## Supplementary Material 7 Table 15 for "Whole-Genome Sequencing and Comparative Genomic Analysis of Potential Biotechnological Strains of Trichoderma harzianum, Trichoderma atroviride*, and* Trichoderma reesei" (part 237 of 284)

### Sheet: Ta0020 (continued)
#CHROM	POS	ID	REF	ALT	QUAL	FILTER	INFO	FORMAT	input.bam
ATAAAACGATTTTCCACATGTGCCAATTGGAAACGGCGATCATTTTAATAAATTGTTGCAAATGACTCTGTATTGGTTGGATAAATGTAAAGTATGAGAGTGTTGAGCGTGTTTTGAGCAAGTTTCGACGGCACTAGCTCGCCTATATAGCTGTGAGTTGGTGATGCTAGAAATCAGTTGATATGTGATTTGATAAGGAGATGTGGATCATATAGTGTTATTCAACCAATCCAAGTAGTTGCTTGATAGGGGCTATAGACTTGGGTATTTGAGAATATTGTTTCATCTAGGAAAAAGCACAAAGTGAATTCTGTGATTGACATCTTTCCCTGGACTTGCCGGTCAATTTCTTTAGCTAGTTCAAGTCACACCGGTCGATTAAGCAGGTTTCTCTACTACTTCCACCCATATGATTTCCTGATTCCAGCTCGCTCACCTTCATACGTTCTTTCTATGATTATGGAAATACCCCCTTGTATCAGTCAATTCTGTCGCATATTTGACGACAAGGTGCTTTCCCACGTCGTTGTTTCACCTGTCAAACGAAAGTCTCCATTTACTATAAGCCATTCGACTGACTCGGACGATTTCACTAGCTGCTGATCTACCAAACGTCTCCTCATTTGAGTCTATTAACACAAGGCTGCAAGCGTATCTTCCAATCATAGGTGAGAGAGAGATCTGTCGCCTGCACAAGTATAAAAGTTCAACGAAACCCCGTAGAGCCACTGGCCACGTTCAAACTTGCACCCAAAGGCCTTTGAGTCAATCAAAAGTTGGGAAGACGTCCCTCTCCACAGTCAGGTTCTACAAACTACTAATATCGCTACGGACGGCTGCAGTCGATTTTATGCGCGTTATATTCAAATGGCGACTTTTACATCATACAACTTATTTCAGTAAAGCTTATTTATTGACCGAGAGCGTGATTACGCGTACGATATGGCGCTGCGGTGCAAGAAGATTTTGAAAGCACATAACGCACATGACCTACAACATAGATTGTGATATTCGTGACTCAATCAAGACCTTCGCTACAAAATTGCCCTTCTATCTCCGATGCCATAATTACTGCCAACGTCCATATGCGATCTAGATCTCAGGTAACTTTGACGTACATAGAGGAGCCATCTTGATGATATCCGCGCCGATGTAACAGATTACTGGGACATAACTACCATGAGACATATGGATGGTGTTGCTAGTACGTATCTCACCGTCTTTCAATCATGGTGCTTTGGTACTAAGACCAGCAGGCATGTTGCCATTCACTTCAGAACAGAGGGTCCGGAATTACCACGCCGCAGTATGTTGGCCCAGGCTGTACATGTTTCATTTACCTAGTCAGTCACTTGTCTAGAACAAATCGATCTTTGTACGATTCGCCTTGTAAGGCTCAATGTTGTTCCCTCTGGCCCCTTGGCGAAGTCGTAAGTCGTCGTATGCGCAAGATGAAATGCATCTGGGCTGAGATCCTAGCTTGAACAACCCTGTTTTGAAAACCTAGAGCACATCAAATCCTGCTTAGAAGCTGTCAATAGTAGCAGGATAGTCAAAAAGAGTAATAGCATGAAGATGTAAGCTCTGATGTGTCTTGATATAGGGCTAATGCGATTCATATCGTCTCGATTATATACGGTCTCAGCCTCTTTAATAAATTTAGTCCAGCAATCGTTAGATATGATCAGTATCGCCAAGCTTCAACATCTAGCATGTTGTAATATCATGATCGGCTTCGTCGTACGATTCACGCAAAACAGCCCATTATGAAGTATGCGAATATTACAAGCAGGTTGCTCTCCAGAGCACGTATGCGTTGCAATACTAATCCTTTGGACATTTAACCTAATTGATCCATGTGGAGTCCGAACCGGCAGAAGTTGCAGCCAATCTATGCATAGCCTTCATAGTTTGTTTGGTGATTAGGAATCTATATCCATTAATTCCGCTCGAGGCTGATGAATTGGTGGCATCTTTCTCCGGTTGCTCTTGGGATCGCGTGGATTGCTTAGTCGAGCGCGATGGCTTTTCAATGATAATCCAGATAGGCAACTTTCTGCGACATCGCCAGTGTGAAGAGTTGCCCAGAGAGCTCCACTCCATAGGCAAATCGTTCTCAGTGGGATTCGGCGATGCATACTTGTACCCCTCTTTGCTTGCTTCCAACCAGCTCTTGGCGATATCCGGGTGCATCCGGGCCCGCATATCTTGGGGGCGTTTAATGTACATGCCGGTCTTAGTAATGCGAGGAGCTATGCTCCGGCGTCTGATGTTGGCGGGGGAATCACATCCTGCAGTGCCCGTAATTGAGGAATGATTACAGCATCAGTCGGTAGAATCGGTATCCTGCATCATGTAGAGCGCGATAACCACATCGATTCCATACGTCTTGGCCTATCAGAGCTTGGTTCGGCGACACATCGTACGAAGAACGGTTTTTCGCGTAAGCCGCTTATGGCTCGATCTGACGACTCGAGCTGTGACCTGGTGAGGCTTGCGGGAATGGCCCAGTGGGCCGCGTCTGTAAGGTACATGATACAGGTAGCGGTATTGTTGCGCGCGATTTAACACGATATGTTCCGTAATGGGGATGGCGAAGGATCAGATACAAAGAGATCTGACTTCATCGAAAGCTTTTGACGAAACAGGGAGAAGAGAGAATCGACCGCCACGAGAGGCGGGCTGACAGCTGCTATATAGGCCACGCTTTGCCATCCATGGGGGGAAATGGCGTTATTGTAGGGCTGTCATCACGTTTGCCATGTAAAACAGCATCTCTATAGCGCCATTGCCCTCGTGTCAATCAGTGCTGATGGCTATTTGATTCTACAGCACGCACAGGGCTGACGGTTCTAACTGCACTGCCATCGGCTTCCAGCCTCCCTATGCAGGTGTCCCACACGAGAAGAGCGGAGCGGCTAAGGCCGGCTGAGATGGGGAATCTGATGACCATGTCTCTAACCTTGGCCGGCATCAGAGGCGTCTAGTTTGTTTGACAATGCTCGTCAATACAGGCACCAGACAACAAAAGATAAAGCATGTACATACCACCGGTGGATAAGCTTGATAATTCCTTTCACGGAAGCTGTAATAACGGGAACTCGCAACTGCTGTGCACCCCGAGCTGTCCGAGAAACCAGTCACAGTAGGTACAAAGAGATTCACGGTGCTGCAGCTCAGACTATCTCAGTTACACCAAGCTGCGGAACCGTAGCGTGAAAAGCACAGCAAAGCAAAGGACAATTGGATGACGCTCTTTTACTCCTTCTGGCCGCTTCCCTGTATCCATTGTTCATCCCTGCAGACAGTTCCGAATCCTTTCGGTTCGGTCGCCCATGTTTCAGTGACAAATCTGTCCTCCATCCCTTGAACAGCGCCTGGTGAAAGTTAGACCACTTGTAAACTCCATTGGCGCACGCACTTGTGGAAAGCCGCGCGCCATCGTCCCCACGCCTGCATCTGCTAGTCGTCCTAGCATCATGCTGAGGATTATCCGTATTGGTTCAAGCTTACCTGTACTCTTGGTATGGGCGGGTAGGCACAAACTCAAACCAAATCAGGTACGAGTACATTTCATCCAACCGGTTTATTAGGGCCCTGTTTGCGGATTAATTTACGTGAGCGTCCTCCGCGGAAGCGTGGCCCCCCAATCTTTCACGGAATCAATACTGCGAGCTGTCAGCTAGCTTCCAATGGAGCTTGCACGTGACAAGCAGCCCTGCCGGGGGGGCTGAGAACCCCATGATTCCAAACAGTGCGGGCCTTTTCTCAGAAGCTTGATCATCCTGACCAATGCCTTATTCCAGGAGCCATGGCGCCCGGCCGGCAGGTTCCACAGCAACGTCTCGCCGGTGTCTTGCATCATGGGTGCGTAGGCGCAGGTATGTAGTTTTCGTAGGCACTTGGCGGACCCTCCTGAGCCCTGAAGCTTTCACGCTGCCGCAAAAGCTTGTGGGCGGCGTGTGCAGTTGATAGGCTGGTCGGCATATCGGGGAGGAGGCCTTCTTTCGGCTGCGGGCGTGGCATGTGGGAGTCAGTGGGATGGTGAGGCTGGGCGCTCTTCCGTGCCTCGTCCTGGCCTTTCCGGTCTGAGGATTCGCGCCGCCGGTGGTTTCCTGCACATTACGTAGATCGTGGCCCGACGCTGCGCTTGTTGGCGGCTTGCGGGTGCCTGGATTGACTCGAGGATCGGATGTGGGAGGCAATATATATAGATCGGTGTCCAGCCGTGCCTTGTGTCGGTTCCCCTCATTCTGATACTACACGCTTGCTTGCTCTGTTTGTTGACTTGGTCTGGTTGGACCGGCCTGAGACCCTCTGAATTGACTCGTAATAATCAACACTTGTTCCATACACGACACATACGATAATCACACTTCAAC|||||2968|,CGGAGAAATATAATGAAATTCAGAGGTTTTGATTGGCCGATGTGATGGGCCAGATGTCATACCAGGGGGTAGTGTCATGTGTTATGTATAGATATCAGCGGGTAAGAAATTATCAAAACAGGTAATAGTATTGATAAATCTTATCAGTACTATTTGTTTACAACCTCTTTATTGAGGCTGTGTCAAAACATAACGTTTCTCAAAGAGTGAAGGGAGTCCTCGAGGTCGAGTCATTCCCTCGCAATTGATTTTATATACCCTGTGGCAACGATAATGACTACTTATTTTTATGTCTGACCCCCCTCGTTTTTCCCCTGCAGTAAGTGCAAGACATCCCGCTTCTTTATATAGGGAGACGACGCCCGTTGGGAACAAGGGTGCAAATAAGGTTCACGTCCGTGTTTTCAACTGCTCATCATCCGATAGGTCAGTCGGCTGACAGGAATTACCCAAAACGTCAAAACTGTCCTGCTATTGCCTGGGATCGGACATTTCTGACGAGAGGATCGCATCAATAGATTGCCATTACATGATAGAAGTCCTTGATTCAGTGTCTTCTCGAAATGTGACATCTTCATTGGGCCACTCTTGCGGGCGTATTGAGGCTGACATATCAGGGGTTGAGAATCAGGTTACATCGCCAGCAGTACAAAGGATATTGCTTGCCGAATTGGTAACATGATGGGCAGGAATGTAAAGAATGTAAACCTGAAACACTTTGGTGATGCATTTTGGGGGCTTTGTGTCAATATTACCATATTCTAGATACACATGTCCATGTCTGGAAACGTCTACCATTAGCGATAGGATAAGCCTTGGTAACTGGAATCATTCTAACATGTGTTAAGCGCCCATACAGGTTCATGATAAATTAGATCATGTAGGTATCCGTAGAAGTCGTCTCATGATGAAATATGGTTCGCTGAACAATCGAAACAATTGCTCTATCTGCCAAGTTGCTCGTCACCCATATCAACTGCTCGTCCTAGTAGCCTATGAAGTTTATAAAAAGCCATCTCGCACTGCAGTCCGATTTATTCGAGCATCATCTCATTCTACGTCAATAGATTATTAACACATCATGGCTAAACTTTCTTCTCCCCCGACTGGTACTAAATCTGTCTCTCGATGGATTAACCAGGTATCTGCTCTTGCTCTTAGAGCCGTGCGAACCGTTACTCGGGAAGCTGGTCATGGCAAGGCCGAGGCAGAAATTAGATCAAATACTCATGTCAAGGAAGGAGATGAAGTTTCACAAACATCAGAAACATTGCGCCAATACAACACAAACACCACAGGCGACGACCTGCTGAAAGACCTCTCGGGAGAAATCCAGGGCAAAGTCATTGTGACAACCGGCGTCCACGCTGGGCTCGCTCGGCGGCACAATTTGTCCAGACCATAGCCAAAGCTCAACCTGCTGTCCTGATCCTTGCGGCACGCAGCTTAGACAAGGCGCAAGCAACCGCCGATGCCATCAAGGCGGCTCATCCCAATATCGATGTTCGCAAGGTTCGGTTAGACCTCAGTTCTTTTGCCGCAGTACGCGAAGCTGCTGCTACCGTCAATTCTTGGACAGACATCCCTCATATTGATGTGTTGGTCAACAATGCCGGTATTATGGGCACGGAATTTAAGCTCACAGTTGATGGGTATGAACAACAATTCGCAAGCAACCATCTCGGCCATTTCCTTTTCACCAATCTCATCATGAACAAGCTCTTGGCCTCGAAAGCACCAAGAGTAGTCAGCGTTTCTAGTGAAGCGCATCGTTTCAGCCCCATCAGATGGAGCGACCATAATTTCAGTGTTTGTTTCTCCTCCTTTTCGCTAATCCCAAATTTACTTGATAACTGAGAGTTTTTGTAAATAGAACGGCGAGTCGTACGATAGATGGCAAGCATACGGACAGTCCAAGACGGCCAACATACTCATGTGCCTTGCTTTGGCGGACAGATTAGGGCCAAAGCACGGTTTTAACGGCTTTTAGCCTTCACCCAGGCGTCATAGCGACCAGGCTGGTTGAGCATTTTTGATTTTACTGTTGCATTGCCAGAAATGAGTGGGTCTTTCATATCCATTGCGACTATATAATCATGCTTGTTTTTGTTATGAATATTGATTGGTGGTTATAGCGGCTCTCGACAAATCACTTGGAAATATCGTATGGGATGAGATTCCATGGAAGACTCCTGAGAGAGGTGTGGCCACTCACATCTATGCAGCATTTGAGCCCAGTTTGAAAGGTACGGACCATTATACACCTTTTTCGTCCTAGACGTTCTTCAACAGAGGTAAAAAGACAAGATAAAGGAAAGAAAATTATAGTAACATCTGAGTCAGGACATAACGGCGAGTATTTGCAAGATTCCCGTATCTCAGATCCATACACAGATACTGTTAGGCCGTGGGCTACGAGCAGAGTAGAGGCAAAACGTCTCTGGAAGCTGAGTGAGAAGCTTGTGGGACAGAGTTCTCGTACTAAACCGCTGGATCCGGCGCTGTGATAGATTAGAACGAAATTGCCTTGGAGCTCTAATTGGTTTTCTAAATAGACATGGGTAGCAGACGCAAGTCTTTTGTTTCATTTAATTTTTATATATTTATTACCAGAATCGTCTCTCGAGGCAGCATTCCGTCACGTTATGACGATTGTGTAAGTCCCTATGGCAAACTTTGCTCATGCCCACGAAAAATGCTCAGTGTGCAAATATACCGCGCCTGTCCTTGAACCTTGAACAATCTTCAGATTTTCTTCAGCAACAGCGTTGCGAACATCGTTTTGCATCGTCGTTGGGCCGCAAACAAACACACTGAGAGATTGCCCAGCTTCTGCGACACTGGCTGCCTCTTGGATAATCTGGGGCAGTTGGGGCCGGCCCTCAAACTCTCTCTCAAGCGCATTGATATGGCGTCCCTCTTCCCTGGTATTATTCTTTTCTGTTGATGAGATAGATCGCTTTGCATTAGGATCCGTTGTTAGCTTGTTTTCTAGGTCTGCCGGTTGGATCGCTTTGTCAGTCAGATAGACTTCAACTTGAATGCCGGTGTTGAATGATGGACCAGCTTCTGAATGCTTCGATAGCAACTGGCTTACTGCTCTCAAAAACCAAGTACGGCAGCTAGAATCTCGAGTTGCCAAGATAACACGCAGGGAAAGAGGCCTAGAGTTGCTGTGATTTCCCGCGCGTTCAGCTGCAGGCGCCTCTTCATCACCAGTCTGCATAGCCTGGCCTTGTTCCTCGTCAGCTAATATCACGCGGTGACTAGCGATTCGTTCATGAATGGTAAACACCAGCCGGCCCCCTGAACCACCCGAAACGACAAGAAGATGATCACTGTCCTGATATCTCTGCATATTGATGCCTCCATACGGCCCGTCTACAAGAACGGTACCGAGCCACCAGGGTTTTCCAGAGCATATTGATACAGCTTGGCGGTGAATCCCTTTTCTGGTCGAATATAAAAGGTAAGCTCAGACTGCTCGTTCGGTTTCTCTGAAGGCAAGGAGCAAATGGTGAATGGATGGGCCGAGAGAGCATGTAGGAGGCCGAAGCTTGTGAACCGTAGAAAACAATGCTGCCCTGGTACCCAGTCAAAATTTACTGGAATCGTAATACGAACAAAGCCACTGTCCTCTACAAATATCTGAGCTTTCGAGTTGACGCCATACTGGAAGCAAGTCCGAAGCCAGGGGTAGGCGTACAAGGGACGTAAACAGCCGCAGTGGCGATGAAATAATCCCTACGTCTTTGTCCAACGGCTGTATCGTTGCATTAACGGTTGTTAATTGCCCTTACCATGATGTGAGAGTATACCCGCAGTGCCAAAAGAACATTACCATGAAAATGGCAACAGCAAATAGATGTGTCACCTTGAAGAACTCGTACCCAAGATTCTGCGCTTAATGTTAGCTTCTTTGACGTCTGCGACTTCTTTATTATAACTGACCGTATCGTACTGTGGGATGTAAAGGTAAGCCATGCCTGGAGAAGGAGTGCGACAATGCCGGTCCAATAGAATACAAGACTGGAGGCAAAGTGCTCTTCCATGTCATGCCACCGAATGTGGTACACAATGAATGGAAAGGTATGTAAGAGAGCTAGGACGAAAAAAGGCGTAAGATATCCATCTGTGGAAAACTTGGAGTCGGTCGTAAGATACTCCAGTGAACAATGTTATCCAGTTCGTCTTGCTCGCAGTTGCACTATAGCTCGTTAGCATTGTAAAGGCATCGCTGTGCTCAATGACTTACAAGATAAACGGCATACATGCCAGGCCCATCCACCCAGATCTTAGTAGCCAGTGCTGGCGAAATTGCCATATATTTCGCTCGGCCAGTAATAAGGTTGCGGAATTAAATCCATGCCTGCTATAGCATTAGTTTCATTTGACTTGAGATTCTTGAGGTCACCTTTTTACTCTTTTACTCTTCTACTCTCAACTTACAGAAAAAGAAAATTGTACCGGTCAGTCCTAGCAATAAGATGCCAACCGGGGCCGAGTTCCAATGCAATGACTTGACATGAAAGCCGCGATACGAGAGGTATCGAATAGTCGCTATTAGCTTTTGCCATATCGCAGGCCCTCTGAATCCGCGATACCCAAGGATCTGTGATACAATATGGCCAATGATGAAAAGACCAATGGCGCACATGAAAAAGGCTACCGTGGGCAATGCAAAGACATAGTCGGCGATGTACCTGTGGGAATGTGTCAGTTGGCCAATCTATTTTCTAAGCATCTGGATGTTCATACCAATAGTGCCATCGTTGCTTATACCAGTCGCATTCTTCGGCGGTGAGCTCGTCGCATTCGAACGCACGGCTGGAGTGTAGCTGGATAGGCCCGGAAAGCCAGGCGGCGTTCATGTCCATTTTGCCCGGGTTTCTGGATAGCCTTTCTTTTTACGGTATCTTGATGGCAAAACTACCATTCTGATAGCTTTAAAAAAATGAAAAAGAAAGGACCAAAAGAAACTCATCAAGGGGGGCTTGTCATCTCTTTCTTAGTTTTAACCGCCATTATTTGCGCTCGCGAGCCCATTTTTCTTTACTGAGCCAGCATAAAACGATTTTCCACATGTGCCAATTGGAAACGGCGATCATTTTAATAAATTGTTGCAAATGACTCTGTATTGGTTGGATAAATGTAAAGTATGAGAGTGTTGAGCGTGTTTTGAGCAAGTTTCGACGGCACTAGCTCGCCTATATAGCTGTGAGTTGGTGATGCTAGAAATCAGTTGATATGTGATTTGATAAGGAGATGTGGATCATATAGTGTTATTCAACCAATCCAAGTAGTTGCTTGATAGGGGCTATAGACTTGGGTATTTGAGAATATTGTTTCATCTAGGAAAAAGCACAAAGTGAATTCTGTGATTGACATCTTTCCCTGGACTTGCCGGTCAATTTCTTTAGCTAGTTCAAGTCACACCGGTCGATTAAGCAGGTTTCTCTACTACTTCCACCCATATGATTTCCTGATTCCAGCTCGCTCACCTTCATACGTTCTTTCTATGATTATGGAAATACCCCCTTGTATCAGTCAATTCTGTCGCATATTTGACGACAAGGTGCTTTCCCACGTCGTTGTTTCACCTGTCAAACGAAAGTCTCCATTTACTATAAGCCATTCGACTGACTCGGACGATTTCACTAGCTGCTGATCTACCAAACGTCTCCTCATTTGAGTCTATTAACACAAGGCTGCAAGCGTATCTTCCAATCATAGGTGAGAGAGAGATCTGTCGCCTGCACAAGTATAAAAGTTCAACGAAACCCCGTAGAGCCACTGGCCACGTTCAAACTTGCACCCAAAGGCCTTTGAGTCAATCAAAAGTTGGGAAGACGTCCCTCTCCACAGTCAGGTTCTACAAACTACTAATATCGCTACGGACGGCTGCAGTCGATTTTATGCGCGTTATATTCAAATGGCGACTTTTACATCATACAACTTATTTCAGTAAAGCTTATTTATTGACCGAGAGCGTGATTACGCGTACGATATGGCGCTGCGGTGCAAGAAGATTTTGAAAGCACATAACGCACATGACCTACAACATAGATTGTGATATTCGTGACTCAATCAAGACCTTCGCTACAAAATTGCCCTTCTATCTCCGATGCCATAATTACTGCCAACGTCCATATGCGATCTAGATCTCAGGTAACTTTGACGTACATAGAGGAGCCATCTTGATGATATCCGCGCCGATGTAACAGATTACTGGGACATAACTACCATGAGACATATGGATGGTGTTGCTAGTACGTATCTCACCGTCTTTCAATCATGGTGCTTTGGTACTAAGACCAGCAGGCATGTTGCCATTCACTTCAGAACAGAGGGTCCGGAATTACCACGCCGCAGTATGTTGGCCCAGGCTGTACATGTTTCATTTACCTAGTCAGTCACTTGTCTAGAACAAATCGATCTTTGTACGATTCGCCTTGTAAGGCTCAATGTTGTTCCCTCTGGCCCCTTGGCGAAGTCGTAAGTCGTCGTATGCGCAAGATGAAATGCATCTGGGCTGAGATCCTAGCTTGAACAACCCTGTTTTGAAAACCTAGAGCACATCAAATCCTGCTTAGAAGCTGTCAATAGTAGCAGGATAGTCAAAAAGAGTAATAGCATGAAGATGTAAGCTCTGATGTGTCTTGATATAGGGCTAATGCGATTCATATCGTCTCGATTATATACGGTCTCAGCCTCTTTAATAAATTTAGTCCAGCAATCGTTAGATATGATCAGTATCGCCAAGCTTCAACATCTAGCATGTTGTAATATCATGATCGGCTTCGTCGTACGATTCACGCAAAACAGCCCATTATGAAGTATGCGAATATTACAAGCAGGTTGCTCTCCAGAGCACGTATGCGTTGCAATACTAATCCTTTGGACATTTAACCTAATTGATCCATGTGGAGTCCGAACCGGCAGAAGTTGCAGCCAATCTATGCATAGCCTTCATAGTTTGTTTGGTGATTAGGAATCTATATCCATTAATTCCGCTCGAGGCTGATGAATTGGTGGCATCTTTCTCCGGTTGCTCTTGGGATCGCGTGGATTGCTTAGTCGAGCGCGATGGCTTTTCAATGATAATCCAGATAGGCAACTTTCTGCGACATCGCCAGTGTGAAGAGTTGCCCAGAGAGCTCCACTCCATAGGCAAATCGTTCTCAGTGGGATTCGGCGATGCATACTTGTACCCCTCTTTGCTTGCTTCCAACCAGCTCTTGGCGATATCCGGGTGCATCCGGGCCCGCATATCTTGGGGGCGTTTAATGTACATGCCGGTCTTAGTAATGCGAGGAGCTATGCTCCGGCGTCTGATGTTGGCGGGGGAATCACATCCTGCAGTGCCCGTAATTGAGGAATGATTACAGCATCAGTCGGTAGAATCGGTATCCTGCATCATGTAGAGCGCGATAACCACATCGATTCCATACGTCTTGGCCTATCAGAGCTTGGTTCGGCGACACATCGTACGAAGAACGGTTTTTCGCGTAAGCCGCTTATGGCTCGATCTGACGACTCGAGCTGTGACCTGGTGAGGCTTGCGGGAATGGCCCAGTGGGCCGCGTCTGTAAGGTACATGATACAGGTAGCGGTATTGTTGCGCGCGATTTAACACGATATGTTCCGTAATGGGGATGGCGAAGGATCAGATACAAAGAGATCTGACTTCATCGAAAGCTTTTGACGAAACAGGGAGAAGAGAGAATCGACCGCCACGAGAGGCGGGCTGACAGCTGCTATATAGGCCACGCTTTGCCATCCATGGGGGGAAATGGCGTTATTGTAGGGCTGTCATCACGTTTGCCATGTAAAACAGCATCTCTATAGCGCCATTGCCCTCGTGTCAATCAGTGCTGATGGCTATTTGATTCTACAGCACGCACAGGGCTGACGGTTCTAACTGCACTGCCATCGGCTTCCAGCCTCCCTATGCAGGTGTCCCACACGAGAAGAGCGGAGCGGCTAAGGCCGGCTGAGATGGGGAATCTGATGACCATGTCTCTAACCTTGGCCGGCATCAGAGGCGTCTAGTTTGTTTGACAATGCTCGTCAATACAGGCACCAGACAACAAAAGATAAAGCATGTACATACCACCGGTGGATAAGCTTGATAATTCCTTTCACGGAAGCTGTAATAACGGGAACTCGCAACTGCTGTGCACCCCGAGCTGTCCGAGAAACCAGTCACAGTAGGTACAAAGAGATTCACGGTGCTGCAGCTCAGACTATCTCAGTTACACCAAGCTGCGGAACCGTAGCGTGAAAAGCACAGCAAAGCAAAGGACAATTGGATGACGCTCTTTTACTCCTTCTGGCCGCTTCCCTGTATCCATTGTTCATCCCTGCAGACAGTTCCGAATCCTTTCGGTTCGGTCGCCCATGTTTCAGTGACAAATCTGTCCTCCATCCCTTGAACAGCGCCTGGTGAAAGTTAGACCACTTGTAAACTCCATTGGCGCACGCACTTGTGGAAAGCCGCGCGCCATCGTCCCCACGCCTGCATCTGCTAGTCGTCCTAGCATCATGCTGAGGATTATCCGTATTGGTTCAAGCTTACCTGTACTCTTGGTATGGGCGGGTAGGCACAAACTCAAACCAAATCAGGTACGAGTACATTTCATCCAACCGGTTTATTAGGGCCCTGTTTGCGGATTAATTTACGTGAGCGTCCTCCGCGGAAGCGTGGCCCCCCAATCTTTCACGGAATCAATACTGCGAGCTGTCAGCTAGCTTCCAATGGAGCTTGCACGTGACAAGCAGCCCTGCCGGGGGGGCTGAGAACCCCATGATTCCAAACAGTGCGGGCCTTTTCTCAGAAGCTTGATCATCCTGACCAATGCCTTATTCCAGGAGCCATGGCGCCCGGCCGGCAGGTTCCACAGCAACGTCTCGCCGGTGTCTTGCATCATGGGTGCGTAGGCGCAGGTATGTAGTTTTCGTAGGCACTTGGCGGACCCTCCTGAGCCCTGAAGCTTTCACGCTGCCGCAAAAGCTTGTGGGCGGCGTGTGCAGTTGATAGGCTGGTCGGCATATCGGGGAGGAGGCCTTCTTTCGGCTGCGGGCGTGGCATGTGGGAGTCAGTGGGATGGTGAGGCTGGGCGCTCTTCCGTGCCTCGTCCTGGCCTTTCCGGTCTGAGGATTCGCGCCGCCGGTGGTTTCCTGCACATTACGTAGATCGTGGCCCGACGCTGCGCTTGTTGGCGGCTTGCGGGTGCCTGGATTGACTCGAGGATCGGATGTGGGAGGCAATATATATAGATCGGTGTCCAGCCGTGCCTTGTGTCGGTTCCCCTCATTCTGATACTACACGCTTGCTTGCTCTGTTTGTTGACTTGGTCTGGTTGGACCGGCCTGAGACCCTCTGAATTGACTCGTAATAATCAACACTTGTTCCATACACGACACATACGATAATCACACTTCAAC|downstream_gene_variant|MODIFIER|exon-XM_006968555.1-1|GENE_exon-XM_006968555.1-1|transcript|rna-XM_006968555.1|protein_coding||c.*2968delGinsCGGAGAAATATAATGAAATTCAGAGGTTTTGATTGGCCGATGTGATGGGCCAGATGTCATACCAGGGGGTAGTGTCATGTGTTATGTATAGATATCAGCGGGTAAGAAATTATCAAAACAGGTAATAGTATTGATAAATCTTATCAGTACTATTTGTTTACAACCTCTTTATTGAGGCTGTGTCAAAACATAACGTTTCTCAAAGAGTGAAGGGAGTCCTCGAGGTCGAGTCATTCCCTCGCAATTGATTTTATATACCCTGTGGCAACGATAATGACTACTTATTTTTATGTCTGACCCCCCTCGTTTTTCCCCTGCAGTAAGTGCAAGACATCCCGCTTCTTTATATAGGGAGACGACGCCCGTTGGGAACAAGGGTGCAAATAAGGTTCACGTCCGTGTTTTCAACTGCTCATCATCCGATAGGTCAGTCGGCTGACAGGAATTACCCAAAACGTCAAAACTGTCCTGCTATTGCCTGGGATCGGACATTTCTGACGAGAGGATCGCATCAATAGATTGCCATTACATGATAGAAGTCCTTGATTCAGTGTCTTCTCGAAATGTGACATCTTCATTGGGCCACTCTTGCGGGCGTATTGAGGCTGACATATCAGGGGTTGAGAATCAGGTTACATCGCCAGCAGTACAAAGGATATTGCTTGCCGAATTGGTAACATGATGGGCAGGAATGTAAAGAATGTAAACCTGAAACACTTTGGTGATGCATTTTGGGGGCTTTGTGTCAATATTACCATATTCTAGATACACATGTCCATGTCTGGAAACGTCTACCATTAGCGATAGGATAAGCCTTGGTAACTGGAATCATTCTAACATGTGTTAAGCGCCCATACAGGTTCATGATAAATTAGATCATGTAGGTATCCGTAGAAGTCGTCTCATGATGAAATATGGTTCGCTGAACAATCGAAACAATTGCTCTATCTGCCAAGTTGCTCGTCACCCATATCAACTGCTCGTCCTAGTAGCCTATGAAGTTTATAAAAAGCCATCTCGCACTGCAGTCCGATTTATTCGAGCATCATCTCATTCTACGTCAATAGATTATTAACACATCATGGCTAAACTTTCTTCTCCCCCGACTGGTACTAAATCTGTCTCTCGATGGATTAACCAGGTATCTGCTCTTGCTCTTAGAGCCGTGCGAACCGTTACTCGGGAAGCTGGTCATGGCAAGGCCGAGGCAGAAATTAGATCAAATACTCATGTCAAGGAAGGAGATGAAGTTTCACAAACATCAGAAACATTGCGCCAATACAACACAAACACCACAGGCGACGACCTGCTGAAAGACCTCTCGGGAGAAATCCAGGGCAAAGTCATTGTGACAACCGGCGTCCACGCTGGGCTCGCTCGGCGGCACAATTTGTCCAGACCATAGCCAAAGCTCAACCTGCTGTCCTGATCCTTGCGGCACGCAGCTTAGACAAGGCGCAAGCAACCGCCGATGCCATCAAGGCGGCTCATCCCAATATCGATGTTCGCAAGGTTCGGTTAGACCTCAGTTCTTTTGCCGCAGTACGCGAAGCTGCTGCTACCGTCAATTCTTGGACAGACATCCCTCATATTGATGTGTTGGTCAACAATGCCGGTATTATGGGCACGGAATTTAAGCTCACAGTTGATGGGTATGAACAACAATTCGCAAGCAACCATCTCGGCCATTTCCTTTTCACCAATCTCATCATGAACAAGCTCTTGGCCTCGAAAGCACCAAGAGTAGTCAGCGTTTCTAGTGAAGCGCATCGTTTCAGCCCCATCAGATGGAGCGACCATAATTTCAGTGTTTGTTTCTCCTCCTTTTCGCTAATCCCAAATTTACTTGATAACTGAGAGTTTTTGTAAATAGAACGGCGAGTCGTACGATAGATGGCAAGCATACGGACAGTCCAAGACGGCCAACATACTCATGTGCCTTGCTTTGGCGGACAGATTAGGGCCAAAGCACGGTTTTAACGGCTTTTAGCCTTCACCCAGGCGTCATAGCGACCAGGCTGGTTGAGCATTTTTGATTTTACTGTTGCATTGCCAGAAATGAGTGGGTCTTTCATATCCATTGCGACTATATAATCATGCTTGTTTTTGTTATGAATATTGATTGGTGGTTATAGCGGCTCTCGACAAATCACTTGGAAATATCGTATGGGATGAGATTCCATGGAAGACTCCTGAGAGAGGTGTGGCCACTCACATCTATGCAGCATTTGAGCCCAGTTTGAAAGGTACGGACCATTATACACCTTTTTCGTCCTAGACGTTCTTCAACAGAGGTAAAAAGACAAGATAAAGGAAAGAAAATTATAGTAACATCTGAGTCAGGACATAACGGCGAGTATTTGCAAGATTCCCGTATCTCAGATCCATACACAGATACTGTTAGGCCGTGGGCTACGAGCAGAGTAGAGGCAAAACGTCTCTGGAAGCTGAGTGAGAAGCTTGTGGGACAGAGTTCTCGTACTAAACCGCTGGATCCGGCGCTGTGATAGATTAGAACGAAATTGCCTTGGAGCTCTAATTGGTTTTCTAAATAGACATGGGTAGCAGACGCAAGTCTTTTGTTTCATTTAATTTTTATATATTTATTACCAGAATCGTCTCTCGAGGCAGCATTCCGTCACGTTATGACGATTGTGTAAGTCCCTATGGCAAACTTTGCTCATGCCCACGAAAAATGCTCAGTGTGCAAATATACCGCGCCTGTCCTTGAACCTTGAACAATCTTCAGATTTTCTTCAGCAACAGCGTTGCGAACATCGTTTTGCATCGTCGTTGGGCCGCAAACAAACACACTGAGAGATTGCCCAGCTTCTGCGACACTGGCTGCCTCTTGGATAATCTGGGGCAGTTGGGGCCGGCCCTCAAACTCTCTCTCAAGCGCATTGATATGGCGTCCCTCTTCCCTGGTATTATTCTTTTCTGTTGATGAGATAGATCGCTTTGCATTAGGATCCGTTGTTAGCTTGTTTTCTAGGTCTGCCGGTTGGATCGCTTTGTCAGTCAGATAGACTTCAACTTGAATGCCGGTGTTGAATGATGGACCAGCTTCTGAATGCTTCGATAGCAACTGGCTTACTGCTCTCAAAAACCAAGTACGGCAGCTAGAATCTCGAGTTGCCAAGATAACACGCAGGGAAAGAGGCCTAGAGTTGCTGTGATTTCCCGCGCGTTCAGCTGCAGGCGCCTCTTCATCACCAGTCTGCATAGCCTGGCCTTGTTCCTCGTCAGCTAATATCACGCGGTGACTAGCGATTCGTTCATGAATGGTAAACACCAGCCGGCCCCCTGAACCACCCGAAACGACAAGAAGATGATCACTGTCCTGATATCTCTGCATATTGATGCCTCCATACGGCCCGTCTACAAGAACGGTACCGAGCCACCAGGGTTTTCCAGAGCATATTGATACAGCTTGGCGGTGAATCCCTTTTCTGGTCGAATATAAAAGGTAAGCTCAGACTGCTCGTTCGGTTTCTCTGAAGGCAAGGAGCAAATGGTGAATGGATGGGCCGAGAGAGCATGTAGGAGGCCGAAGCTTGTGAACCGTAGAAAACAATGCTGCCCTGGTACCCAGTCAAAATTTACTGGAATCGTAATACGAACAAAGCCACTGTCCTCTACAAATATCTGAGCTTTCGAGTTGACGCCATACTGGAAGCAAGTCCGAAGCCAGGGGTAGGCGTACAAGGGACGTAAACAGCCGCAGTGGCGATGAAATAATCCCTACGTCTTTGTCCAACGGCTGTATCGTTGCATTAACGGTTGTTAATTGCCCTTACCATGATGTGAGAGTATACCCGCAGTGCCAAAAGAACATTACCATGAAAATGGCAACAGCAAATAGATGTGTCACCTTGAAGAACTCGTACCCAAGATTCTGCGCTTAATGTTAGCTTCTTTGACGTCTGCGACTTCTTTATTATAACTGACCGTATCGTACTGTGGGATGTAAAGGTAAGCCATGCCTGGAGAAGGAGTGCGACAATGCCGGTCCAATAGAATACAAGACTGGAGGCAAAGTGCTCTTCCATGTCATGCCACCGAATGTGGTACACAATGAATGGAAAGGTATGTAAGAGAGCTAGGACGAAAAAAGGCGTAAGATATCCATCTGTGGAAAACTTGGAGTCGGTCGTAAGATACTCCAGTGAACAATGTTATCCAGTTCGTCTTGCTCGCAGTTGCACTATAGCTCGTTAGCATTGTAAAGGCATCGCTGTGCTCAATGACTTACAAGATAAACGGCATACATGCCAGGCCCATCCACCCAGATCTTAGTAGCCAGTGCTGGCGAAATTGCCATATATTTCGCTCGGCCAGTAATAAGGTTGCGGAATTAAATCCATGCCTGCTATAGCATTAGTTTCATTTGACTTGAGATTCTTGAGGTCACCTTTTTACTCTTTTACTCTTCTACTCTCAACTTACAGAAAAAGAAAATTGTACCGGTCAGTCCTAGCAATAAGATGCCAACCGGGGCCGAGTTCCAATGCAATGACTTGACATGAAAGCCGCGATACGAGAGGTATCGAATAGTCGCTATTAGCTTTTGCCATATCGCAGGCCCTCTGAATCCGCGATACCCAAGGATCTGTGATACAATATGGCCAATGATGAAAAGACCAATGGCGCACATGAAAAAGGCTACCGTGGGCAATGCAAAGACATAGTCGGCGATGTACCTGTGGGAATGTGTCAGTTGGCCAATCTATTTTCTAAGCATCTGGATGTTCATACCAATAGTGCCATCGTTGCTTATACCAGTCGCATTCTTCGGCGGTGAGCTCGTCGCATTCGAACGCACGGCTGGAGTGTAGCTGGATAGGCCCGGAAAGCCAGGCGGCGTTCATGTCCATTTTGCCCGGGTTTCTGGATAGCCTTTCTTTTTACGGTATCTTGATGGCAAAACTACCATTCTGATAGCTTTAAAAAAATGAAAAAGAAAGGACCAAAAGAAACTCATCAAGGGGGGCTTGTCATCTCTTTCTTAGTTTTAACCGCCATTATTTGCGCTCGCGAGCCCATTTTTCTTTACTGAGCCAGCATAAAACGATTTTCCACATGTGCCAATTGGAAACGGCGATCATTTTAATAAATTGTTGCAAATGACTCTGTATTGGTTGGATAAATGTAAAGTATGAGAGTGTTGAGCGTGTTTTGAGCAAGTTTCGACGGCACTAGCTCGCCTATATAGCTGTGAGTTGGTGATGCTAGAAATCAGTTGATATGTGATTTGATAAGGAGATGTGGATCATATAGTGTTATTCAACCAATCCAAGTAGTTGCTTGATAGGGGCTATAGACTTGGGTATTTGAGAATATTGTTTCATCTAGGAAAAAGCACAAAGTGAATTCTGTGATTGACATCTTTCCCTGGACTTGCCGGTCAATTTCTTTAGCTAGTTCAAGTCACACCGGTCGATTAAGCAGGTTTCTCTACTACTTCCACCCATATGATTTCCTGATTCCAGCTCGCTCACCTTCATACGTTCTTTCTATGATTATGGAAATACCCCCTTGTATCAGTCAATTCTGTCGCATATTTGACGACAAGGTGCTTTCCCACGTCGTTGTTTCACCTGTCAAACGAAAGTCTCCATTTACTATAAGCCATTCGACTGACTCGGACGATTTCACTAGCTGCTGATCTACCAAACGTCTCCTCATTTGAGTCTATTAACACAAGGCTGCAAGCGTATCTTCCAATCATAGGTGAGAGAGAGATCTGTCGCCTGCACAAGTATAAAAGTTCAACGAAACCCCGTAGAGCCACTGGCCACGTTCAAACTTGCACCCAAAGGCCTTTGAGTCAATCAAAAGTTGGGAAGACGTCCCTCTCCACAGTCAGGTTCTACAAACTACTAATATCGCTACGGACGGCTGCAGTCGATTTTATGCGCGTTATATTCAAATGGCGACTTTTACATCATACAACTTATTTCAGTAAAGCTTATTTATTGACCGAGAGCGTGATTACGCGTACGATATGGCGCTGCGGTGCAAGAAGATTTTGAAAGCACATAACGCACATGACCTACAACATAGATTGTGATATTCGTGACTCAATCAAGACCTTCGCTACAAAATTGCCCTTCTATCTCCGATGCCATAATTACTGCCAACGTCCATATGCGATCTAGATCTCAGGTAACTTTGACGTACATAGAGGAGCCATCTTGATGATATCCGCGCCGATGTAACAGATTACTGGGACATAACTACCATGAGACATATGGATGGTGTTGCTAGTACGTATCTCACCGTCTTTCAATCATGGTGCTTTGGTACTAAGACCAGCAGGCATGTTGCCATTCACTTCAGAACAGAGGGTCCGGAATTACCACGCCGCAGTATGTTGGCCCAGGCTGTACATGTTTCATTTACCTAGTCAGTCACTTGTCTAGAACAAATCGATCTTTGTACGATTCGCCTTGTAAGGCTCAATGTTGTTCCCTCTGGCCCCTTGGCGAAGTCGTAAGTCGTCGTATGCGCAAGATGAAATGCATCTGGGCTGAGATCCTAGCTTGAACAACCCTGTTTTGAAAACCTAGAGCACATCAAATCCTGCTTAGAAGCTGTCAATAGTAGCAGGATAGTCAAAAAGAGTAATAGCATGAAGATGTAAGCTCTGATGTGTCTTGATATAGGGCTAATGCGATTCATATCGTCTCGATTATATACGGTCTCAGCCTCTTTAATAAATTTAGTCCAGCAATCGTTAGATATGATCAGTATCGCCAAGCTTCAACATCTAGCATGTTGTAATATCATGATCGGCTTCGTCGTACGATTCACGCAAAACAGCCCATTATGAAGTATGCGAATATTACAAGCAGGTTGCTCTCCAGAGCACGTATGCGTTGCAATACTAATCCTTTGGACATTTAACCTAATTGATCCATGTGGAGTCCGAACCGGCAGAAGTTGCAGCCAATCTATGCATAGCCTTCATAGTTTGTTTGGTGATTAGGAATCTATATCCATTAATTCCGCTCGAGGCTGATGAATTGGTGGCATCTTTCTCCGGTTGCTCTTGGGATCGCGTGGATTGCTTAGTCGAGCGCGATGGCTTTTCAATGATAATCCAGATAGGCAACTTTCTGCGACATCGCCAGTGTGAAGAGTTGCCCAGAGAGCTCCACTCCATAGGCAAATCGTTCTCAGTGGGATTCGGCGATGCATACTTGTACCCCTCTTTGCTTGCTTCCAACCAGCTCTTGGCGATATCCGGGTGCATCCGGGCCCGCATATCTTGGGGGCGTTTAATGTACATGCCGGTCTTAGTAATGCGAGGAGCTATGCTCCGGCGTCTGATGTTGGCGGGGGAATCACATCCTGCAGTGCCCGTAATTGAGGAATGATTACAGCATCAGTCGGTAGAATCGGTATCCTGCATCATGTAGAGCGCGATAACCACATCGATTCCATACGTCTTGGCCTATCAGAGCTTGGTTCGGCGACACATCGTACGAAGAACGGTTTTTCGCGTAAGCCGCTTATGGCTCGATCTGACGACTCGAGCTGTGACCTGGTGAGGCTTGCGGGAATGGCCCAGTGGGCCGCGTCTGTAAGGTACATGATACAGGTAGCGGTATTGTTGCGCGCGATTTAACACGATATGTTCCGTAATGGGGATGGCGAAGGATCAGATACAAAGAGATCTGACTTCATCGAAAGCTTTTGACGAAACAGGGAGAAGAGAGAATCGACCGCCACGAGAGGCGGGCTGACAGCTGCTATATAGGCCACGCTTTGCCATCCATGGGGGGAAATGGCGTTATTGTAGGGCTGTCATCACGTTTGCCATGTAAAACAGCATCTCTATAGCGCCATTGCCCTCGTGTCAATCAGTGCTGATGGCTATTTGATTCTACAGCACGCACAGGGCTGACGGTTCTAACTGCACTGCCATCGGCTTCCAGCCTCCCTATGCAGGTGTCCCACACGAGAAGAGCGGAGCGGCTAAGGCCGGCTGAGATGGGGAATCTGATGACCATGTCTCTAACCTTGGCCGGCATCAGAGGCGTCTAGTTTGTTTGACAATGCTCGTCAATACAGGCACCAGACAACAAAAGATAAAGCATGTACATACCACCGGTGGATAAGCTTGATAATTCCTTTCACGGAAGCTGTAATAACGGGAACTCGCAACTGCTGTGCACCCCGAGCTGTCCGAGAAACCAGTCACAGTAGGTACAAAGAGATTCACGGTGCTGCAGCTCAGACTATCTCAGTTACACCAAGCTGCGGAACCGTAGCGTGAAAAGCACAGCAAAGCAAAGGACAATTGGATGACGCTCTTTTACTCCTTCTGGCCGCTTCCCTGTATCCATTGTTCATCCCTGCAGACAGTTCCGAATCCTTTCGGTTCGGTCGCCCATGTTTCAGTGACAAATCTGTCCTCCATCCCTTGAACAGCGCCTGGTGAAAGTTAGACCACTTGTAAACTCCATTGGCGCACGCACTTGTGGAAAGCCGCGCGCCATCGTCCCCACGCCTGCATCTGCTAGTCGTCCTAGCATCATGCTGAGGATTATCCGTATTGGTTCAAGCTTACCTGTACTCTTGGTATGGGCGGGTAGGCACAAACTCAAACCAAATCAGGTACGAGTACATTTCATCCAACCGGTTTATTAGGGCCCTGTTTGCGGATTAATTTACGTGAGCGTCCTCCGCGGAAGCGTGGCCCCCCAATCTTTCACGGAATCAATACTGCGAGCTGTCAGCTAGCTTCCAATGGAGCTTGCACGTGACAAGCAGCCCTGCCGGGGGGGCTGAGAACCCCATGATTCCAAACAGTGCGGGCCTTTTCTCAGAAGCTTGATCATCCTGACCAATGCCTTATTCCAGGAGCCATGGCGCCCGGCCGGCAGGTTCCACAGCAACGTCTCGCCGGTGTCTTGCATCATGGGTGCGTAGGCGCAGGTATGTAGTTTTCGTAGGCACTTGGCGGACCCTCCTGAGCCCTGAAGCTTTCACGCTGCCGCAAAAGCTTGTGGGCGGCGTGTGCAGTTGATAGGCTGGTCGGCATATCGGGGAGGAGGCCTTCTTTCGGCTGCGGGCGTGGCATGTGGGAGTCAGTGGGATGGTGAGGCTGGGCGCTCTTCCGTGCCTCGTCCTGGCCTTTCCGGTCTGAGGATTCGCGCCGCCGGTGGTTTCCTGCACATTACGTAGATCGTGGCCCGACGCTGCGCTTGTTGGCGGCTTGCGGGTGCCTGGATTGACTCGAGGATCGGATGTGGGAGGCAATATATATAGATCGGTGTCCAGCCGTGCCTTGTGTCGGTTCCCCTCATTCTGATACTACACGCTTGCTTGCTCTGTTTGTTGACTTGGTCTGGTTGGACCGGCCTGAGACCCTCTGAATTGACTCGTAATAATCAACACTTGTTCCATACACGACACATACGATAATCACACTTCAAC|||||2968|,CGGAGAAATATAATGAAATTCAGAGGTTTTGATTGGCCGATGTGATGGGCCAGATGTCATACCAGGGGGTAGTGTCATGTGTTATGTATAGATATCAGCGGGTAAGAAATTATCAAAACAGGTAATAGTATTGATAAATCTTATCAGTACTATTTGTTTACAACCTCTTTATTGAGGCTGTGTCAAAACATAACGTTTCTCAAAGAGTGAAGGGAGTCCTCGAGGTCGAGTCATTCCCTCGCAATTGATTTTATATACCCTGTGGCAACGATAATGACTACTTATTTTTATGTCTGACCCCCCTCGTTTTTCCCCTGCAGTAAGTGCAAGACATCCCGCTTCTTTATATAGGGAGACGACGCCCGTTGGGAACAAGGGTGCAAATAAGGTTCACGTCCGTGTTTTCAACTGCTCATCATCCGATAGGTCAGTCGGCTGACAGGAATTACCCAAAACGTCAAAACTGTCCTGCTATTGCCTGGGATCGGACATTTCTGACGAGAGGATCGCATCAATAGATTGCCATTACATGATAGAAGTCCTTGATTCAGTGTCTTCTCGAAATGTGACATCTTCATTGGGCCACTCTTGCGGGCGTATTGAGGCTGACATATCAGGGGTTGAGAATCAGGTTACATCGCCAGCAGTACAAAGGATATTGCTTGCCGAATTGGTAACATGATGGGCAGGAATGTAAAGAATGTAAACCTGAAACACTTTGGTGATGCATTTTGGGGGCTTTGTGTCAATATTACCATATTCTAGATACACATGTCCATGTCTGGAAACGTCTACCATTAGCGATAGGATAAGCCTTGGTAACTGGAATCATTCTAACATGTGTTAAGCGCCCATACAGGTTCATGATAAATTAGATCATGTAGGTATCCGTAGAAGTCGTCTCATGATGAAATATGGTTCGCTGAACAATCGAAACAATTGCTCTATCTGCCAAGTTGCTCGTCACCCATATCAACTGCTCGTCCTAGTAGCCTATGAAGTTTATAAAAAGCCATCTCGCACTGCAGTCCGATTTATTCGAGCATCATCTCATTCTACGTCAATAGATTATTAACACATCATGGCTAAACTTTCTTCTCCCCCGACTGGTACTAAATCTGTCTCTCGATGGATTAACCAGGTATCTGCTCTTGCTCTTAGAGCCGTGCGAACCGTTACTCGGGAAGCTGGTCATGGCAAGGCCGAGGCAGAAATTAGATCAAATACTCATGTCAAGGAAGGAGATGAAGTTTCACAAACATCAGAAACATTGCGCCAATACAACACAAACACCACAGGCGACGACCTGCTGAAAGACCTCTCGGGAGAAATCCAGGGCAAAGTCATTGTGACAACCGGCGTCCACGCTGGGCTCGCTCGGCGGCACAATTTGTCCAGACCATAGCCAAAGCTCAACCTGCTGTCCTGATCCTTGCGGCACGCAGCTTAGACAAGGCGCAAGCAACCGCCGATGCCATCAAGGCGGCTCATCCCAATATCGATGTTCGCAAGGTTCGGTTAGACCTCAGTTCTTTTGCCGCAGTACGCGAAGCTGCTGCTACCGTCAATTCTTGGACAGACATCCCTCATATTGATGTGTTGGTCAACAATGCCGGTATTATGGGCACGGAATTTAAGCTCACAGTTGATGGGTATGAACAACAATTCGCAAGCAACCATCTCGGCCATTTCCTTTTCACCAATCTCATCATGAACAAGCTCTTGGCCTCGAAAGCACCAAGAGTAGTCAGCGTTTCTAGTGAAGCGCATCGTTTCAGCCCCATCAGATGGAGCGACCATAATTTCAGTGTTTGTTTCTCCTCCTTTTCGCTAATCCCAAATTTACTTGATAACTGAGAGTTTTTGTAAATAGAACGGCGAGTCGTACGATAGATGGCAAGCATACGGACAGTCCAAGACGGCCAACATACTCATGTGCCTTGCTTTGGCGGACAGATTAGGGCCAAAGCACGGTTTTAACGGCTTTTAGCCTTCACCCAGGCGTCATAGCGACCAGGCTGGTTGAGCATTTTTGATTTTACTGTTGCATTGCCAGAAATGAGTGGGTCTTTCATATCCATTGCGACTATATAATCATGCTTGTTTTTGTTATGAATATTGATTGGTGGTTATAGCGGCTCTCGACAAATCACTTGGAAATATCGTATGGGATGAGATTCCATGGAAGACTCCTGAGAGAGGTGTGGCCACTCACATCTATGCAGCATTTGAGCCCAGTTTGAAAGGTACGGACCATTATACACCTTTTTCGTCCTAGACGTTCTTCAACAGAGGTAAAAAGACAAGATAAAGGAAAGAAAATTATAGTAACATCTGAGTCAGGACATAACGGCGAGTATTTGCAAGATTCCCGTATCTCAGATCCATACACAGATACTGTTAGGCCGTGGGCTACGAGCAGAGTAGAGGCAAAACGTCTCTGGAAGCTGAGTGAGAAGCTTGTGGGACAGAGTTCTCGTACTAAACCGCTGGATCCGGCGCTGTGATAGATTAGAACGAAATTGCCTTGGAGCTCTAATTGGTTTTCTAAATAGACATGGGTAGCAGACGCAAGTCTTTTGTTTCATTTAATTTTTATATATTTATTACCAGAATCGTCTCTCGAGGCAGCATTCCGTCACGTTATGACGATTGTGTAAGTCCCTATGGCAAACTTTGCTCATGCCCACGAAAAATGCTCAGTGTGCAAATATACCGCGCCTGTCCTTGAACCTTGAACAATCTTCAGATTTTCTTCAGCAACAGCGTTGCGAACATCGTTTTGCATCGTCGTTGGGCCGCAAACAAACACACTGAGAGATTGCCCAGCTTCTGCGACACTGGCTGCCTCTTGGATAATCTGGGGCAGTTGGGGCCGGCCCTCAAACTCTCTCTCAAGCGCATTGATATGGCGTCCCTCTTCCCTGGTATTATTCTTTTCTGTTGATGAGATAGATCGCTTTGCATTAGGATCCGTTGTTAGCTTGTTTTCTAGGTCTGCCGGTTGGATCGCTTTGTCAGTCAGATAGACTTCAACTTGAATGCCGGTGTTGAATGATGGACCAGCTTCTGAATGCTTCGATAGCAACTGGCTTACTGCTCTCAAAAACCAAGTACGGCAGCTAGAATCTCGAGTTGCCAAGATAACACGCAGGGAAAGAGGCCTAGAGTTGCTGTGATTTCCCGCGCGTTCAGCTGCAGGCGCCTCTTCATCACCAGTCTGCATAGCCTGGCCTTGTTCCTCGTCAGCTAATATCACGCGGTGACTAGCGATTCGTTCATGAATGGTAAACACCAGCCGGCCCCCTGAACCACCCGAAACGACAAGAAGATGATCACTGTCCTGATATCTCTGCATATTGATGCCTCCATACGGCCCGTCTACAAGAACGGTACCGAGCCACCAGGGTTTTCCAGAGCATATTGATACAGCTTGGCGGTGAATCCCTTTTCTGGTCGAATATAAAAGGTAAGCTCAGACTGCTCGTTCGGTTTCTCTGAAGGCAAGGAGCAAATGGTGAATGGATGGGCCGAGAGAGCATGTAGGAGGCCGAAGCTTGTGAACCGTAGAAAACAATGCTGCCCTGGTACCCAGTCAAAATTTACTGGAATCGTAATACGAACAAAGCCACTGTCCTCTACAAATATCTGAGCTTTCGAGTTGACGCCATACTGGAAGCAAGTCCGAAGCCAGGGGTAGGCGTACAAGGGACGTAAACAGCCGCAGTGGCGATGAAATAATCCCTACGTCTTTGTCCAACGGCTGTATCGTTGCATTAACGGTTGTTAATTGCCCTTACCATGATGTGAGAGTATACCCGCAGTGCCAAAAGAACATTACCATGAAAATGGCAACAGCAAATAGATGTGTCACCTTGAAGAACTCGTACCCAAGATTCTGCGCTTAATGTTAGCTTCTTTGACGTCTGCGACTTCTTTATTATAACTGACCGTATCGTACTGTGGGATGTAAAGGTAAGCCATGCCTGGAGAAGGAGTGCGACAATGCCGGTCCAATAGAATACAAGACTGGAGGCAAAGTGCTCTTCCATGTCATGCCACCGAATGTGGTACACAATGAATGGAAAGGTATGTAAGAGAGCTAGGACGAAAAAAGGCGTAAGATATCCATCTGTGGAAAACTTGGAGTCGGTCGTAAGATACTCCAGTGAACAATGTTATCCAGTTCGTCTTGCTCGCAGTTGCACTATAGCTCGTTAGCATTGTAAAGGCATCGCTGTGCTCAATGACTTACAAGATAAACGGCATACATGCCAGGCCCATCCACCCAGATCTTAGTAGCCAGTGCTGGCGAAATTGCCATATATTTCGCTCGGCCAGTAATAAGGTTGCGGAATTAAATCCATGCCTGCTATAGCATTAGTTTCATTTGACTTGAGATTCTTGAGGTCACCTTTTTACTCTTTTACTCTTCTACTCTCAACTTACAGAAAAAGAAAATTGTACCGGTCAGTCCTAGCAATAAGATGCCAACCGGGGCCGAGTTCCAATGCAATGACTTGACATGAAAGCCGCGATACGAGAGGTATCGAATAGTCGCTATTAGCTTTTGCCATATCGCAGGCCCTCTGAATCCGCGATACCCAAGGATCTGTGATACAATATGGCCAATGATGAAAAGACCAATGGCGCACATGAAAAAGGCTACCGTGGGCAATGCAAAGACATAGTCGGCGATGTACCTGTGGGAATGTGTCAGTTGGCCAATCTATTTTCTAAGCATCTGGATGTTCATACCAATAGTGCCATCGTTGCTTATACCAGTCGCATTCTTCGGCGGTGAGCTCGTCGCATTCGAACGCACGGCTGGAGTGTAGCTGGATAGGCCCGGAAAGCCAGGCGGCGTTCATGTCCATTTTGCCCGGGTTTCTGGATAGCCTTTCTTTTTACGGTATCTTGATGGCAAAACTACCATTCTGATAGCTTTAAAAAAATGAAAAAGAAAGGACCAAAAGAAACTCATCAAGGGGGGCTTGTCATCTCTTTCTTAGTTTTAACCGCCATTATTTGCGCTCGCGAGCCCATTTTTCTTTACTGAGCCAGCATAAAACGATTTTCCACATGTGCCAATTGGAAACGGCGATCATTTTAATAAATTGTTGCAAATGACTCTGTATTGGTTGGATAAATGTAAAGTATGAGAGTGTTGAGCGTGTTTTGAGCAAGTTTCGACGGCACTAGCTCGCCTATATAGCTGTGAGTTGGTGATGCTAGAAATCAGTTGATATGTGATTTGATAAGGAGATGTGGATCATATAGTGTTATTCAACCAATCCAAGTAGTTGCTTGATAGGGGCTATAGACTTGGGTATTTGAGAATATTGTTTCATCTAGGAAAAAGCACAAAGTGAATTCTGTGATTGACATCTTTCCCTGGACTTGCCGGTCAATTTCTTTAGCTAGTTCAAGTCACACCGGTCGATTAAGCAGGTTTCTCTACTACTTCCACCCATATGATTTCCTGATTCCAGCTCGCTCACCTTCATACGTTCTTTCTATGATTATGGAAATACCCCCTTGTATCAGTCAATTCTGTCGCATATTTGACGACAAGGTGCTTTCCCACGTCGTTGTTTCACCTGTCAAACGAAAGTCTCCATTTACTATAAGCCATTCGACTGACTCGGACGATTTCACTAGCTGCTGATCTACCAAACGTCTCCTCATTTGAGTCTATTAACACAAGGCTGCAAGCGTATCTTCCAATCATAGGTGAGAGAGAGATCTGTCGCCTGCACAAGTATAAAAGTTCAACGAAACCCCGTAGAGCCACTGGCCACGTTCAAACTTGCACCCAAAGGCCTTTGAGTCAATCAAAAGTTGGGAAGACGTCCCTCTCCACAGTCAGGTTCTACAAACTACTAATATCGCTACGGACGGCTGCAGTCGATTTTATGCGCGTTATATTCAAATGGCGACTTTTACATCATACAACTTATTTCAGTAAAGCTTATTTATTGACCGAGAGCGTGATTACGCGTACGATATGGCGCTGCGGTGCAAGAAGATTTTGAAAGCACATAACGCACATGACCTACAACATAGATTGTGATATTCGTGACTCAATCAAGACCTTCGCTACAAAATTGCCCTTCTATCTCCGATGCCATAATTACTGCCAACGTCCATATGCGATCTAGATCTCAGGTAACTTTGACGTACATAGAGGAGCCATCTTGATGATATCCGCGCCGATGTAACAGATTACTGGGACATAACTACCATGAGACATATGGATGGTGTTGCTAGTACGTATCTCACCGTCTTTCAATCATGGTGCTTTGGTACTAAGACCAGCAGGCATGTTGCCATTCACTTCAGAACAGAGGGTCCGGAATTACCACGCCGCAGTATGTTGGCCCAGGCTGTACATGTTTCATTTACCTAGTCAGTCACTTGTCTAGAACAAATCGATCTTTGTACGATTCGCCTTGTAAGGCTCAATGTTGTTCCCTCTGGCCCCTTGGCGAAGTCGTAAGTCGTCGTATGCGCAAGATGAAATGCATCTGGGCTGAGATCCTAGCTTGAACAACCCTGTTTTGAAAACCTAGAGCACATCAAATCCTGCTTAGAAGCTGTCAATAGTAGCAGGATAGTCAAAAAGAGTAATAGCATGAAGATGTAAGCTCTGATGTGTCTTGATATAGGGCTAATGCGATTCATATCGTCTCGATTATATACGGTCTCAGCCTCTTTAATAAATTTAGTCCAGCAATCGTTAGATATGATCAGTATCGCCAAGCTTCAACATCTAGCATGTTGTAATATCATGATCGGCTTCGTCGTACGATTCACGCAAAACAGCCCATTATGAAGTATGCGAATATTACAAGCAGGTTGCTCTCCAGAGCACGTATGCGTTGCAATACTAATCCTTTGGACATTTAACCTAATTGATCCATGTGGAGTCCGAACCGGCAGAAGTTGCAGCCAATCTATGCATAGCCTTCATAGTTTGTTTGGTGATTAGGAATCTATATCCATTAATTCCGCTCGAGGCTGATGAATTGGTGGCATCTTTCTCCGGTTGCTCTTGGGATCGCGTGGATTGCTTAGTCGAGCGCGATGGCTTTTCAATGATAATCCAGATAGGCAACTTTCTGCGACATCGCCAGTGTGAAGAGTTGCCCAGAGAGCTCCACTCCATAGGCAAATCGTTCTCAGTGGGATTCGGCGATGCATACTTGTACCCCTCTTTGCTTGCTTCCAACCAGCTCTTGGCGATATCCGGGTGCATCCGGGCCCGCATATCTTGGGGGCGTTTAATGTACATGCCGGTCTTAGTAATGCGAGGAGCTATGCTCCGGCGTCTGATGTTGGCGGGGGAATCACATCCTGCAGTGCCCGTAATTGAGGAATGATTACAGCATCAGTCGGTAGAATCGGTATCCTGCATCATGTAGAGCGCGATAACCACATCGATTCCATACGTCTTGGCCTATCAGAGCTTGGTTCGGCGACACATCGTACGAAGAACGGTTTTTCGCGTAAGCCGCTTATGGCTCGATCTGACGACTCGAGCTGTGACCTGGTGAGGCTTGCGGGAATGGCCCAGTGGGCCGCGTCTGTAAGGTACATGATACAGGTAGCGGTATTGTTGCGCGCGATTTAACACGATATGTTCCGTAATGGGGATGGCGAAGGATCAGATACAAAGAGATCTGACTTCATCGAAAGCTTTTGACGAAACAGGGAGAAGAGAGAATCGACCGCCACGAGAGGCGGGCTGACAGCTGCTATATAGGCCACGCTTTGCCATCCATGGGGGGAAATGGCGTTATTGTAGGGCTGTCATCACGTTTGCCATGTAAAACAGCATCTCTATAGCGCCATTGCCCTCGTGTCAATCAGTGCTGATGGCTATTTGATTCTACAGCACGCACAGGGCTGACGGTTCTAACTGCACTGCCATCGGCTTCCAGCCTCCCTATGCAGGTGTCCCACACGAGAAGAGCGGAGCGGCTAAGGCCGGCTGAGATGGGGAATCTGATGACCATGTCTCTAACCTTGGCCGGCATCAGAGGCGTCTAGTTTGTTTGACAATGCTCGTCAATACAGGCACCAGACAACAAAAGATAAAGCATGTACATACCACCGGTGGATAAGCTTGATAATTCCTTTCACGGAAGCTGTAATAACGGGAACTCGCAACTGCTGTGCACCCCGAGCTGTCCGAGAAACCAGTCACAGTAGGTACAAAGAGATTCACGGTGCTGCAGCTCAGACTATCTCAGTTACACCAAGCTGCGGAACCGTAGCGTGAAAAGCACAGCAAAGCAAAGGACAATTGGATGACGCTCTTTTACTCCTTCTGGCCGCTTCCCTGTATCCATTGTTCATCCCTGCAGACAGTTCCGAATCCTTTCGGTTCGGTCGCCCATGTTTCAGTGACAAATCTGTCCTCCATCCCTTGAACAGCGCCTGGTGAAAGTTAGACCACTTGTAAACTCCATTGGCGCACGCACTTGTGGAAAGCCGCGCGCCATCGTCCCCACGCCTGCATCTGCTAGTCGTCCTAGCATCATGCTGAGGATTATCCGTATTGGTTCAAGCTTACCTGTACTCTTGGTATGGGCGGGTAGGCACAAACTCAAACCAAATCAGGTACGAGTACATTTCATCCAACCGGTTTATTAGGGCCCTGTTTGCGGATTAATTTACGTGAGCGTCCTCCGCGGAAGCGTGGCCCCCCAATCTTTCACGGAATCAATACTGCGAGCTGTCAGCTAGCTTCCAATGGAGCTTGCACGTGACAAGCAGCCCTGCCGGGGGGGCTGAGAACCCCATGATTCCAAACAGTGCGGGCCTTTTCTCAGAAGCTTGATCATCCTGACCAATGCCTTATTCCAGGAGCCATGGCGCCCGGCCGGCAGGTTCCACAGCAACGTCTCGCCGGTGTCTTGCATCATGGGTGCGTAGGCGCAGGTATGTAGTTTTCGTAGGCACTTGGCGGACCCTCCTGAGCCCTGAAGCTTTCACGCTGCCGCAAAAGCTTGTGGGCGGCGTGTGCAGTTGATAGGCTGGTCGGCATATCGGGGAGGAGGCCTTCTTTCGGCTGCGGGCGTGGCATGTGGGAGTCAGTGGGATGGTGAGGCTGGGCGCTCTTCCGTGCCTCGTCCTGGCCTTTCCGGTCTGAGGATTCGCGCCGCCGGTGGTTTCCTGCACATTACGTAGATCGTGGCCCGACGCTGCGCTTGTTGGCGGCTTGCGGGTGCCTGGATTGACTCGAGGATCGGATGTGGGAGGCAATATATATAGATCGGTGTCCAGCCGTGCCTTGTGTCGGTTCCCCTCATT
TGATACTACACGCTTGCTTGCTCTGTTTGTTGACTTGGTCTGGTTGGACCGGCCTGAGACCCTCTGAATTGACTCGTAATAATCAACACTTGTTCCATACACGACACATACGATAATCACACTTCAAC|downstream_gene_variant|MODIFIER|exon-XM_006968555.1-1|GENE_exon-XM_006968555.1-1|transcript|rna-XM_006968555.1|protein_coding||c.*2968delTinsCGGAGAAATATAATGAAATTCAGAGGTTTTGATTGGCCGATGTGATGGGCCAGATGTCATACCAGGGGGTAGTGTCATGTGTTATGTATAGATATCAGCGGGTAAGAAATTATCAAAACAGGTAATAGTATTGATAAATCTTATCAGTACTATTTGTTTACAACCTCTTTATTGAGGCTGTGTCAAAACATAACGTTTCTCAAAGAGTGAAGGGAGTCCTCGAGGTCGAGTCATTCCCTCGCAATTGATTTTATATACCCTGTGGCAACGATAATGACTACTTATTTTTATGTCTGACCCCCCTCGTTTTTCCCCTGCAGTAAGTGCAAGACATCCCGCTTCTTTATATAGGGAGACGACGCCCGTTGGGAACAAGGGTGCAAATAAGGTTCACGTCCGTGTTTTCAACTGCTCATCATCCGATAGGTCAGTCGGCTGACAGGAATTACCCAAAACGTCAAAACTGTCCTGCTATTGCCTGGGATCGGACATTTCTGACGAGAGGATCGCATCAATAGATTGCCATTACATGATAGAAGTCCTTGATTCAGTGTCTTCTCGAAATGTGACATCTTCATTGGGCCACTCTTGCGGGCGTATTGAGGCTGACATATCAGGGGTTGAGAATCAGGTTACATCGCCAGCAGTACAAAGGATATTGCTTGCCGAATTGGTAACATGATGGGCAGGAATGTAAAGAATGTAAACCTGAAACACTTTGGTGATGCATTTTGGGGGCTTTGTGTCAATATTACCATATTCTAGATACACATGTCCATGTCTGGAAACGTCTACCATTAGCGATAGGATAAGCCTTGGTAACTGGAATCATTCTAACATGTGTTAAGCGCCCATACAGGTTCATGATAAATTAGATCATGTAGGTATCCGTAGAAGTCGTCTCATGATGAAATATGGTTCGCTGAACAATCGAAACAATTGCTCTATCTGCCAAGTTGCTCGTCACCCATATCAACTGCTCGTCCTAGTAGCCTATGAAGTTTATAAAAAGCCATCTCGCACTGCAGTCCGATTTATTCGAGCATCATCTCATTCTACGTCAATAGATTATTAACACATCATGGCTAAACTTTCTTCTCCCCCGACTGGTACTAAATCTGTCTCTCGATGGATTAACCAGGTATCTGCTCTTGCTCTTAGAGCCGTGCGAACCGTTACTCGGGAAGCTGGTCATGGCAAGGCCGAGGCAGAAATTAGATCAAATACTCATGTCAAGGAAGGAGATGAAGTTTCACAAACATCAGAAACATTGCGCCAATACAACACAAACACCACAGGCGACGACCTGCTGAAAGACCTCTCGGGAGAAATCCAGGGCAAAGTCATTGTGACAACCGGCGTCCACGCTGGGCTCGCTCGGCGGCACAATTTGTCCAGACCATAGCCAAAGCTCAACCTGCTGTCCTGATCCTTGCGGCACGCAGCTTAGACAAGGCGCAAGCAACCGCCGATGCCATCAAGGCGGCTCATCCCAATATCGATGTTCGCAAGGTTCGGTTAGACCTCAGTTCTTTTGCCGCAGTACGCGAAGCTGCTGCTACCGTCAATTCTTGGACAGACATCCCTCATATTGATGTGTTGGTCAACAATGCCGGTATTATGGGCACGGAATTTAAGCTCACAGTTGATGGGTATGAACAACAATTCGCAAGCAACCATCTCGGCCATTTCCTTTTCACCAATCTCATCATGAACAAGCTCTTGGCCTCGAAAGCACCAAGAGTAGTCAGCGTTTCTAGTGAAGCGCATCGTTTCAGCCCCATCAGATGGAGCGACCATAATTTCAGTGTTTGTTTCTCCTCCTTTTCGCTAATCCCAAATTTACTTGATAACTGAGAGTTTTTGTAAATAGAACGGCGAGTCGTACGATAGATGGCAAGCATACGGACAGTCCAAGACGGCCAACATACTCATGTGCCTTGCTTTGGCGGACAGATTAGGGCCAAAGCACGGTTTTAACGGCTTTTAGCCTTCACCCAGGCGTCATAGCGACCAGGCTGGTTGAGCATTTTTGATTTTACTGTTGCATTGCCAGAAATGAGTGGGTCTTTCATATCCATTGCGACTATATAATCATGCTTGTTTTTGTTATGAATATTGATTGGTGGTTATAGCGGCTCTCGACAAATCACTTGGAAATATCGTATGGGATGAGATTCCATGGAAGACTCCTGAGAGAGGTGTGGCCACTCACATCTATGCAGCATTTGAGCCCAGTTTGAAAGGTACGGACCATTATACACCTTTTTCGTCCTAGACGTTCTTCAACAGAGGTAAAAAGACAAGATAAAGGAAAGAAAATTATAGTAACATCTGAGTCAGGACATAACGGCGAGTATTTGCAAGATTCCCGTATCTCAGATCCATACACAGATACTGTTAGGCCGTGGGCTACGAGCAGAGTAGAGGCAAAACGTCTCTGGAAGCTGAGTGAGAAGCTTGTGGGACAGAGTTCTCGTACTAAACCGCTGGATCCGGCGCTGTGATAGATTAGAACGAAATTGCCTTGGAGCTCTAATTGGTTTTCTAAATAGACATGGGTAGCAGACGCAAGTCTTTTGTTTCATTTAATTTTTATATATTTATTACCAGAATCGTCTCTCGAGGCAGCATTCCGTCACGTTATGACGATTGTGTAAGTCCCTATGGCAAACTTTGCTCATGCCCACGAAAAATGCTCAGTGTGCAAATATACCGCGCCTGTCCTTGAACCTTGAACAATCTTCAGATTTTCTTCAGCAACAGCGTTGCGAACATCGTTTTGCATCGTCGTTGGGCCGCAAACAAACACACTGAGAGATTGCCCAGCTTCTGCGACACTGGCTGCCTCTTGGATAATCTGGGGCAGTTGGGGCCGGCCCTCAAACTCTCTCTCAAGCGCATTGATATGGCGTCCCTCTTCCCTGGTATTATTCTTTTCTGTTGATGAGATAGATCGCTTTGCATTAGGATCCGTTGTTAGCTTGTTTTCTAGGTCTGCCGGTTGGATCGCTTTGTCAGTCAGATAGACTTCAACTTGAATGCCGGTGTTGAATGATGGACCAGCTTCTGAATGCTTCGATAGCAACTGGCTTACTGCTCTCAAAAACCAAGTACGGCAGCTAGAATCTCGAGTTGCCAAGATAACACGCAGGGAAAGAGGCCTAGAGTTGCTGTGATTTCCCGCGCGTTCAGCTGCAGGCGCCTCTTCATCACCAGTCTGCATAGCCTGGCCTTGTTCCTCGTCAGCTAATATCACGCGGTGACTAGCGATTCGTTCATGAATGGTAAACACCAGCCGGCCCCCTGAACCACCCGAAACGACAAGAAGATGATCACTGTCCTGATATCTCTGCATATTGATGCCTCCATACGGCCCGTCTACAAGAACGGTACCGAGCCACCAGGGTTTTCCAGAGCATATTGATACAGCTTGGCGGTGAATCCCTTTTCTGGTCGAATATAAAAGGTAAGCTCAGACTGCTCGTTCGGTTTCTCTGAAGGCAAGGAGCAAATGGTGAATGGATGGGCCGAGAGAGCATGTAGGAGGCCGAAGCTTGTGAACCGTAGAAAACAATGCTGCCCTGGTACCCAGTCAAAATTTACTGGAATCGTAATACGAACAAAGCCACTGTCCTCTACAAATATCTGAGCTTTCGAGTTGACGCCATACTGGAAGCAAGTCCGAAGCCAGGGGTAGGCGTACAAGGGACGTAAACAGCCGCAGTGGCGATGAAATAATCCCTACGTCTTTGTCCAACGGCTGTATCGTTGCATTAACGGTTGTTAATTGCCCTTACCATGATGTGAGAGTATACCCGCAGTGCCAAAAGAACATTACCATGAAAATGGCAACAGCAAATAGATGTGTCACCTTGAAGAACTCGTACCCAAGATTCTGCGCTTAATGTTAGCTTCTTTGACGTCTGCGACTTCTTTATTATAACTGACCGTATCGTACTGTGGGATGTAAAGGTAAGCCATGCCTGGAGAAGGAGTGCGACAATGCCGGTCCAATAGAATACAAGACTGGAGGCAAAGTGCTCTTCCATGTCATGCCACCGAATGTGGTACACAATGAATGGAAAGGTATGTAAGAGAGCTAGGACGAAAAAAGGCGTAAGATATCCATCTGTGGAAAACTTGGAGTCGGTCGTAAGATACTCCAGTGAACAATGTTATCCAGTTCGTCTTGCTCGCAGTTGCACTATAGCTCGTTAGCATTGTAAAGGCATCGCTGTGCTCAATGACTTACAAGATAAACGGCATACATGCCAGGCCCATCCACCCAGATCTTAGTAGCCAGTGCTGGCGAAATTGCCATATATTTCGCTCGGCCAGTAATAAGGTTGCGGAATTAAATCCATGCCTGCTATAGCATTAGTTTCATTTGACTTGAGATTCTTGAGGTCACCTTTTTACTCTTTTACTCTTCTACTCTCAACTTACAGAAAAAGAAAATTGTACCGGTCAGTCCTAGCAATAAGATGCCAACCGGGGCCGAGTTCCAATGCAATGACTTGACATGAAAGCCGCGATACGAGAGGTATCGAATAGTCGCTATTAGCTTTTGCCATATCGCAGGCCCTCTGAATCCGCGATACCCAAGGATCTGTGATACAATATGGCCAATGATGAAAAGACCAATGGCGCACATGAAAAAGGCTACCGTGGGCAATGCAAAGACATAGTCGGCGATGTACCTGTGGGAATGTGTCAGTTGGCCAATCTATTTTCTAAGCATCTGGATGTTCATACCAATAGTGCCATCGTTGCTTATACCAGTCGCATTCTTCGGCGGTGAGCTCGTCGCATTCGAACGCACGGCTGGAGTGTAGCTGGATAGGCCCGGAAAGCCAGGCGGCGTTCATGTCCATTTTGCCCGGGTTTCTGGATAGCCTTTCTTTTTACGGTATCTTGATGGCAAAACTACCATTCTGATAGCTTTAAAAAAATGAAAAAGAAAGGACCAAAAGAAACTCATCAAGGGGGGCTTGTCATCTCTTTCTTAGTTTTAACCGCCATTATTTGCGCTCGCGAGCCCATTTTTCTTTACTGAGCCAGCATAAAACGATTTTCCACATGTGCCAATTGGAAACGGCGATCATTTTAATAAATTGTTGCAAATGACTCTGTATTGGTTGGATAAATGTAAAGTATGAGAGTGTTGAGCGTGTTTTGAGCAAGTTTCGACGGCACTAGCTCGCCTATATAGCTGTGAGTTGGTGATGCTAGAAATCAGTTGATATGTGATTTGATAAGGAGATGTGGATCATATAGTGTTATTCAACCAATCCAAGTAGTTGCTTGATAGGGGCTATAGACTTGGGTATTTGAGAATATTGTTTCATCTAGGAAAAAGCACAAAGTGAATTCTGTGATTGACATCTTTCCCTGGACTTGCCGGTCAATTTCTTTAGCTAGTTCAAGTCACACCGGTCGATTAAGCAGGTTTCTCTACTACTTCCACCCATATGATTTCCTGATTCCAGCTCGCTCACCTTCATACGTTCTTTCTATGATTATGGAAATACCCCCTTGTATCAGTCAATTCTGTCGCATATTTGACGACAAGGTGCTTTCCCACGTCGTTGTTTCACCTGTCAAACGAAAGTCTCCATTTACTATAAGCCATTCGACTGACTCGGACGATTTCACTAGCTGCTGATCTACCAAACGTCTCCTCATTTGAGTCTATTAACACAAGGCTGCAAGCGTATCTTCCAATCATAGGTGAGAGAGAGATCTGTCGCCTGCACAAGTATAAAAGTTCAACGAAACCCCGTAGAGCCACTGGCCACGTTCAAACTTGCACCCAAAGGCCTTTGAGTCAATCAAAAGTTGGGAAGACGTCCCTCTCCACAGTCAGGTTCTACAAACTACTAATATCGCTACGGACGGCTGCAGTCGATTTTATGCGCGTTATATTCAAATGGCGACTTTTACATCATACAACTTATTTCAGTAAAGCTTATTTATTGACCGAGAGCGTGATTACGCGTACGATATGGCGCTGCGGTGCAAGAAGATTTTGAAAGCACATAACGCACATGACCTACAACATAGATTGTGATATTCGTGACTCAATCAAGACCTTCGCTACAAAATTGCCCTTCTATCTCCGATGCCATAATTACTGCCAACGTCCATATGCGATCTAGATCTCAGGTAACTTTGACGTACATAGAGGAGCCATCTTGATGATATCCGCGCCGATGTAACAGATTACTGGGACATAACTACCATGAGACATATGGATGGTGTTGCTAGTACGTATCTCACCGTCTTTCAATCATGGTGCTTTGGTACTAAGACCAGCAGGCATGTTGCCATTCACTTCAGAACAGAGGGTCCGGAATTACCACGCCGCAGTATGTTGGCCCAGGCTGTACATGTTTCATTTACCTAGTCAGTCACTTGTCTAGAACAAATCGATCTTTGTACGATTCGCCTTGTAAGGCTCAATGTTGTTCCCTCTGGCCCCTTGGCGAAGTCGTAAGTCGTCGTATGCGCAAGATGAAATGCATCTGGGCTGAGATCCTAGCTTGAACAACCCTGTTTTGAAAACCTAGAGCACATCAAATCCTGCTTAGAAGCTGTCAATAGTAGCAGGATAGTCAAAAAGAGTAATAGCATGAAGATGTAAGCTCTGATGTGTCTTGATATAGGGCTAATGCGATTCATATCGTCTCGATTATATACGGTCTCAGCCTCTTTAATAAATTTAGTCCAGCAATCGTTAGATATGATCAGTATCGCCAAGCTTCAACATCTAGCATGTTGTAATATCATGATCGGCTTCGTCGTACGATTCACGCAAAACAGCCCATTATGAAGTATGCGAATATTACAAGCAGGTTGCTCTCCAGAGCACGTATGCGTTGCAATACTAATCCTTTGGACATTTAACCTAATTGATCCATGTGGAGTCCGAACCGGCAGAAGTTGCAGCCAATCTATGCATAGCCTTCATAGTTTGTTTGGTGATTAGGAATCTATATCCATTAATTCCGCTCGAGGCTGATGAATTGGTGGCATCTTTCTCCGGTTGCTCTTGGGATCGCGTGGATTGCTTAGTCGAGCGCGATGGCTTTTCAATGATAATCCAGATAGGCAACTTTCTGCGACATCGCCAGTGTGAAGAGTTGCCCAGAGAGCTCCACTCCATAGGCAAATCGTTCTCAGTGGGATTCGGCGATGCATACTTGTACCCCTCTTTGCTTGCTTCCAACCAGCTCTTGGCGATATCCGGGTGCATCCGGGCCCGCATATCTTGGGGGCGTTTAATGTACATGCCGGTCTTAGTAATGCGAGGAGCTATGCTCCGGCGTCTGATGTTGGCGGGGGAATCACATCCTGCAGTGCCCGTAATTGAGGAATGATTACAGCATCAGTCGGTAGAATCGGTATCCTGCATCATGTAGAGCGCGATAACCACATCGATTCCATACGTCTTGGCCTATCAGAGCTTGGTTCGGCGACACATCGTACGAAGAACGGTTTTTCGCGTAAGCCGCTTATGGCTCGATCTGACGACTCGAGCTGTGACCTGGTGAGGCTTGCGGGAATGGCCCAGTGGGCCGCGTCTGTAAGGTACATGATACAGGTAGCGGTATTGTTGCGCGCGATTTAACACGATATGTTCCGTAATGGGGATGGCGAAGGATCAGATACAAAGAGATCTGACTTCATCGAAAGCTTTTGACGAAACAGGGAGAAGAGAGAATCGACCGCCACGAGAGGCGGGCTGACAGCTGCTATATAGGCCACGCTTTGCCATCCATGGGGGGAAATGGCGTTATTGTAGGGCTGTCATCACGTTTGCCATGTAAAACAGCATCTCTATAGCGCCATTGCCCTCGTGTCAATCAGTGCTGATGGCTATTTGATTCTACAGCACGCACAGGGCTGACGGTTCTAACTGCACTGCCATCGGCTTCCAGCCTCCCTATGCAGGTGTCCCACACGAGAAGAGCGGAGCGGCTAAGGCCGGCTGAGATGGGGAATCTGATGACCATGTCTCTAACCTTGGCCGGCATCAGAGGCGTCTAGTTTGTTTGACAATGCTCGTCAATACAGGCACCAGACAACAAAAGATAAAGCATGTACATACCACCGGTGGATAAGCTTGATAATTCCTTTCACGGAAGCTGTAATAACGGGAACTCGCAACTGCTGTGCACCCCGAGCTGTCCGAGAAACCAGTCACAGTAGGTACAAAGAGATTCACGGTGCTGCAGCTCAGACTATCTCAGTTACACCAAGCTGCGGAACCGTAGCGTGAAAAGCACAGCAAAGCAAAGGACAATTGGATGACGCTCTTTTACTCCTTCTGGCCGCTTCCCTGTATCCATTGTTCATCCCTGCAGACAGTTCCGAATCCTTTCGGTTCGGTCGCCCATGTTTCAGTGACAAATCTGTCCTCCATCCCTTGAACAGCGCCTGGTGAAAGTTAGACCACTTGTAAACTCCATTGGCGCACGCACTTGTGGAAAGCCGCGCGCCATCGTCCCCACGCCTGCATCTGCTAGTCGTCCTAGCATCATGCTGAGGATTATCCGTATTGGTTCAAGCTTACCTGTACTCTTGGTATGGGCGGGTAGGCACAAACTCAAACCAAATCAGGTACGAGTACATTTCATCCAACCGGTTTATTAGGGCCCTGTTTGCGGATTAATTTACGTGAGCGTCCTCCGCGGAAGCGTGGCCCCCCAATCTTTCACGGAATCAATACTGCGAGCTGTCAGCTAGCTTCCAATGGAGCTTGCACGTGACAAGCAGCCCTGCCGGGGGGGCTGAGAACCCCATGATTCCAAACAGTGCGGGCCTTTTCTCAGAAGCTTGATCATCCTGACCAATGCCTTATTCCAGGAGCCATGGCGCCCGGCCGGCAGGTTCCACAGCAACGTCTCGCCGGTGTCTTGCATCATGGGTGCGTAGGCGCAGGTATGTAGTTTTCGTAGGCACTTGGCGGACCCTCCTGAGCCCTGAAGCTTTCACGCTGCCGCAAAAGCTTGTGGGCGGCGTGTGCAGTTGATAGGCTGGTCGGCATATCGGGGAGGAGGCCTTCTTTCGGCTGCGGGCGTGGCATGTGGGAGTCAGTGGGATGGTGAGGCTGGGCGCTCTTCCGTGCCTCGTCCTGGCCTTTCCGGTCTGAGGATTCGCGCCGCCGGTGGTTTCCTGCACATTACGTAGATCGTGGCCCGACGCTGCGCTTGTTGGCGGCTTGCGGGTGCCTGGATTGACTCGAGGATCGGATGTGGGAGGCAATATATATAGATCGGTGTCCAGCCGTGCCTTGTGTCGGTTCCCCTCATTCTGATACTACACGCTTGCTTGCTCTGTTTGTTGACTTGGTCTGGTTGGACCGGCCTGAGACCCTCTGAATTGACTCGTAATAATCAACACTTGTTCCATACACGACACATACGATAATCACACTTCAAC|||||2968|,CGGAGAAATATAATGAAATTCAGAGGTTTTGATTGGCCGATGTGATGGGCCAGATGTCATACCAGGGGGTAGTGTCATGTGTTATGTATAGATATCAGCGGGTAAGAAATTATCAAAACAGGTAATAGTATTGATAAATCTTATCAGTACTATTTGTTTACAACCTCTTTATTGAGGCTGTGTCAAAACATAACGTTTCTCAAAGAGTGAAGGGAGTCCTCGAGGTCGAGTCATTCCCTCGCAATTGATTTTATATACCCTGTGGCAACGATAATGACTACTTATTTTTATGTCTGACCCCCCTCGTTTTTCCCCTGCAGTAAGTGCAAGACATCCCGCTTCTTTATATAGGGAGACGACGCCCGTTGGGAACAAGGGTGCAAATAAGGTTCACGTCCGTGTTTTCAACTGCTCATCATCCGATAGGTCAGTCGGCTGACAGGAATTACCCAAAACGTCAAAACTGTCCTGCTATTGCCTGGGATCGGACATTTCTGACGAGAGGATCGCATCAATAGATTGCCATTACATGATAGAAGTCCTTGATTCAGTGTCTTCTCGAAATGTGACATCTTCATTGGGCCACTCTTGCGGGCGTATTGAGGCTGACATATCAGGGGTTGAGAATCAGGTTACATCGCCAGCAGTACAAAGGATATTGCTTGCCGAATTGGTAACATGATGGGCAGGAATGTAAAGAATGTAAACCTGAAACACTTTGGTGATGCATTTTGGGGGCTTTGTGTCAATATTACCATATTCTAGATACACATGTCCATGTCTGGAAACGTCTACCATTAGCGATAGGATAAGCCTTGGTAACTGGAATCATTCTAACATGTGTTAAGCGCCCATACAGGTTCATGATAAATTAGATCATGTAGGTATCCGTAGAAGTCGTCTCATGATGAAATATGGTTCGCTGAACAATCGAAACAATTGCTCTATCTGCCAAGTTGCTCGTCACCCATATCAACTGCTCGTCCTAGTAGCCTATGAAGTTTATAAAAAGCCATCTCGCACTGCAGTCCGATTTATTCGAGCATCATCTCATTCTACGTCAATAGATTATTAACACATCATGGCTAAACTTTCTTCTCCCCCGACTGGTACTAAATCTGTCTCTCGATGGATTAACCAGGTATCTGCTCTTGCTCTTAGAGCCGTGCGAACCGTTACTCGGGAAGCTGGTCATGGCAAGGCCGAGGCAGAAATTAGATCAAATACTCATGTCAAGGAAGGAGATGAAGTTTCACAAACATCAGAAACATTGCGCCAATACAACACAAACACCACAGGCGACGACCTGCTGAAAGACCTCTCGGGAGAAATCCAGGGCAAAGTCATTGTGACAACCGGCGTCCACGCTGGGCTCGCTCGGCGGCACAATTTGTCCAGACCATAGCCAAAGCTCAACCTGCTGTCCTGATCCTTGCGGCACGCAGCTTAGACAAGGCGCAAGCAACCGCCGATGCCATCAAGGCGGCTCATCCCAATATCGATGTTCGCAAGGTTCGGTTAGACCTCAGTTCTTTTGCCGCAGTACGCGAAGCTGCTGCTACCGTCAATTCTTGGACAGACATCCCTCATATTGATGTGTTGGTCAACAATGCCGGTATTATGGGCACGGAATTTAAGCTCACAGTTGATGGGTATGAACAACAATTCGCAAGCAACCATCTCGGCCATTTCCTTTTCACCAATCTCATCATGAACAAGCTCTTGGCCTCGAAAGCACCAAGAGTAGTCAGCGTTTCTAGTGAAGCGCATCGTTTCAGCCCCATCAGATGGAGCGACCATAATTTCAGTGTTTGTTTCTCCTCCTTTTCGCTAATCCCAAATTTACTTGATAACTGAGAGTTTTTGTAAATAGAACGGCGAGTCGTACGATAGATGGCAAGCATACGGACAGTCCAAGACGGCCAACATACTCATGTGCCTTGCTTTGGCGGACAGATTAGGGCCAAAGCACGGTTTTAACGGCTTTTAGCCTTCACCCAGGCGTCATAGCGACCAGGCTGGTTGAGCATTTTTGATTTTACTGTTGCATTGCCAGAAATGAGTGGGTCTTTCATATCCATTGCGACTATATAATCATGCTTGTTTTTGTTATGAATATTGATTGGTGGTTATAGCGGCTCTCGACAAATCACTTGGAAATATCGTATGGGATGAGATTCCATGGAAGACTCCTGAGAGAGGTGTGGCCACTCACATCTATGCAGCATTTGAGCCCAGTTTGAAAGGTACGGACCATTATACACCTTTTTCGTCCTAGACGTTCTTCAACAGAGGTAAAAAGACAAGATAAAGGAAAGAAAATTATAGTAACATCTGAGTCAGGACATAACGGCGAGTATTTGCAAGATTCCCGTATCTCAGATCCATACACAGATACTGTTAGGCCGTGGGCTACGAGCAGAGTAGAGGCAAAACGTCTCTGGAAGCTGAGTGAGAAGCTTGTGGGACAGAGTTCTCGTACTAAACCGCTGGATCCGGCGCTGTGATAGATTAGAACGAAATTGCCTTGGAGCTCTAATTGGTTTTCTAAATAGACATGGGTAGCAGACGCAAGTCTTTTGTTTCATTTAATTTTTATATATTTATTACCAGAATCGTCTCTCGAGGCAGCATTCCGTCACGTTATGACGATTGTGTAAGTCCCTATGGCAAACTTTGCTCATGCCCACGAAAAATGCTCAGTGTGCAAATATACCGCGCCTGTCCTTGAACCTTGAACAATCTTCAGATTTTCTTCAGCAACAGCGTTGCGAACATCGTTTTGCATCGTCGTTGGGCCGCAAACAAACACACTGAGAGATTGCCCAGCTTCTGCGACACTGGCTGCCTCTTGGATAATCTGGGGCAGTTGGGGCCGGCCCTCAAACTCTCTCTCAAGCGCATTGATATGGCGTCCCTCTTCCCTGGTATTATTCTTTTCTGTTGATGAGATAGATCGCTTTGCATTAGGATCCGTTGTTAGCTTGTTTTCTAGGTCTGCCGGTTGGATCGCTTTGTCAGTCAGATAGACTTCAACTTGAATGCCGGTGTTGAATGATGGACCAGCTTCTGAATGCTTCGATAGCAACTGGCTTACTGCTCTCAAAAACCAAGTACGGCAGCTAGAATCTCGAGTTGCCAAGATAACACGCAGGGAAAGAGGCCTAGAGTTGCTGTGATTTCCCGCGCGTTCAGCTGCAGGCGCCTCTTCATCACCAGTCTGCATAGCCTGGCCTTGTTCCTCGTCAGCTAATATCACGCGGTGACTAGCGATTCGTTCATGAATGGTAAACACCAGCCGGCCCCCTGAACCACCCGAAACGACAAGAAGATGATCACTGTCCTGATATCTCTGCATATTGATGCCTCCATACGGCCCGTCTACAAGAACGGTACCGAGCCACCAGGGTTTTCCAGAGCATATTGATACAGCTTGGCGGTGAATCCCTTTTCTGGTCGAATATAAAAGGTAAGCTCAGACTGCTCGTTCGGTTTCTCTGAAGGCAAGGAGCAAATGGTGAATGGATGGGCCGAGAGAGCATGTAGGAGGCCGAAGCTTGTGAACCGTAGAAAACAATGCTGCCCTGGTACCCAGTCAAAATTTACTGGAATCGTAATACGAACAAAGCCACTGTCCTCTACAAATATCTGAGCTTTCGAGTTGACGCCATACTGGAAGCAAGTCCGAAGCCAGGGGTAGGCGTACAAGGGACGTAAACAGCCGCAGTGGCGATGAAATAATCCCTACGTCTTTGTCCAACGGCTGTATCGTTGCATTAACGGTTGTTAATTGCCCTTACCATGATGTGAGAGTATACCCGCAGTGCCAAAAGAACATTACCATGAAAATGGCAACAGCAAATAGATGTGTCACCTTGAAGAACTCGTACCCAAGATTCTGCGCTTAATGTTAGCTTCTTTGACGTCTGCGACTTCTTTATTATAACTGACCGTATCGTACTGTGGGATGTAAAGGTAAGCCATGCCTGGAGAAGGAGTGCGACAATGCCGGTCCAATAGAATACAAGACTGGAGGCAAAGTGCTCTTCCATGTCATGCCACCGAATGTGGTACACAATGAATGGAAAGGTATGTAAGAGAGCTAGGACGAAAAAAGGCGTAAGATATCCATCTGTGGAAAACTTGGAGTCGGTCGTAAGATACTCCAGTGAACAATGTTATCCAGTTCGTCTTGCTCGCAGTTGCACTATAGCTCGTTAGCATTGTAAAGGCATCGCTGTGCTCAATGACTTACAAGATAAACGGCATACATGCCAGGCCCATCCACCCAGATCTTAGTAGCCAGTGCTGGCGAAATTGCCATATATTTCGCTCGGCCAGTAATAAGGTTGCGGAATTAAATCCATGCCTGCTATAGCATTAGTTTCATTTGACTTGAGATTCTTGAGGTCACCTTTTTACTCTTTTACTCTTCTACTCTCAACTTACAGAAAAAGAAAATTGTACCGGTCAGTCCTAGCAATAAGATGCCAACCGGGGCCGAGTTCCAATGCAATGACTTGACATGAAAGCCGCGATACGAGAGGTATCGAATAGTCGCTATTAGCTTTTGCCATATCGCAGGCCCTCTGAATCCGCGATACCCAAGGATCTGTGATACAATATGGCCAATGATGAAAAGACCAATGGCGCACATGAAAAAGGCTACCGTGGGCAATGCAAAGACATAGTCGGCGATGTACCTGTGGGAATGTGTCAGTTGGCCAATCTATTTTCTAAGCATCTGGATGTTCATACCAATAGTGCCATCGTTGCTTATACCAGTCGCATTCTTCGGCGGTGAGCTCGTCGCATTCGAACGCACGGCTGGAGTGTAGCTGGATAGGCCCGGAAAGCCAGGCGGCGTTCATGTCCATTTTGCCCGGGTTTCTGGATAGCCTTTCTTTTTACGGTATCTTGATGGCAAAACTACCATTCTGATAGCTTTAAAAAAATGAAAAAGAAAGGACCAAAAGAAACTCATCAAGGGGGGCTTGTCATCTCTTTCTTAGTTTTAACCGCCATTATTTGCGCTCGCGAGCCCATTTTTCTTTACTGAGCCAGCATAAAACGATTTTCCACATGTGCCAATTGGAAACGGCGATCATTTTAATAAATTGTTGCAAATGACTCTGTATTGGTTGGATAAATGTAAAGTATGAGAGTGTTGAGCGTGTTTTGAGCAAGTTTCGACGGCACTAGCTCGCCTATATAGCTGTGAGTTGGTGATGCTAGAAATCAGTTGATATGTGATTTGATAAGGAGATGTGGATCATATAGTGTTATTCAACCAATCCAAGTAGTTGCTTGATAGGGGCTATAGACTTGGGTATTTGAGAATATTGTTTCATCTAGGAAAAAGCACAAAGTGAATTCTGTGATTGACATCTTTCCCTGGACTTGCCGGTCAATTTCTTTAGCTAGTTCAAGTCACACCGGTCGATTAAGCAGGTTTCTCTACTACTTCCACCCATATGATTTCCTGATTCCAGCTCGCTCACCTTCATACGTTCTTTCTATGATTATGGAAATACCCCCTTGTATCAGTCAATTCTGTCGCATATTTGACGACAAGGTGCTTTCCCACGTCGTTGTTTCACCTGTCAAACGAAAGTCTCCATTTACTATAAGCCATTCGACTGACTCGGACGATTTCACTAGCTGCTGATCTACCAAACGTCTCCTCATTTGAGTCTATTAACACAAGGCTGCAAGCGTATCTTCCAATCATAGGTGAGAGAGAGATCTGTCGCCTGCACAAGTATAAAAGTTCAACGAAACCCCGTAGAGCCACTGGCCACGTTCAAACTTGCACCCAAAGGCCTTTGAGTCAATCAAAAGTTGGGAAGACGTCCCTCTCCACAGTCAGGTTCTACAAACTACTAATATCGCTACGGACGGCTGCAGTCGATTTTATGCGCGTTATATTCAAATGGCGACTTTTACATCATACAACTTATTTCAGTAAAGCTTATTTATTGACCGAGAGCGTGATTACGCGTACGATATGGCGCTGCGGTGCAAGAAGATTTTGAAAGCACATAACGCACATGACCTACAACATAGATTGTGATATTCGTGACTCAATCAAGACCTTCGCTACAAAATTGCCCTTCTATCTCCGATGCCATAATTACTGCCAACGTCCATATGCGATCTAGATCTCAGGTAACTTTGACGTACATAGAGGAGCCATCTTGATGATATCCGCGCCGATGTAACAGATTACTGGGACATAACTACCATGAGACATATGGATGGTGTTGCTAGTACGTATCTCACCGTCTTTCAATCATGGTGCTTTGGTACTAAGACCAGCAGGCATGTTGCCATTCACTTCAGAACAGAGGGTCCGGAATTACCACGCCGCAGTATGTTGGCCCAGGCTGTACATGTTTCATTTACCTAGTCAGTCACTTGTCTAGAACAAATCGATCTTTGTACGATTCGCCTTGTAAGGCTCAATGTTGTTCCCTCTGGCCCCTTGGCGAAGTCGTAAGTCGTCGTATGCGCAAGATGAAATGCATCTGGGCTGAGATCCTAGCTTGAACAACCCTGTTTTGAAAACCTAGAGCACATCAAATCCTGCTTAGAAGCTGTCAATAGTAGCAGGATAGTCAAAAAGAGTAATAGCATGAAGATGTAAGCTCTGATGTGTCTTGATATAGGGCTAATGCGATTCATATCGTCTCGATTATATACGGTCTCAGCCTCTTTAATAAATTTAGTCCAGCAATCGTTAGATATGATCAGTATCGCCAAGCTTCAACATCTAGCATGTTGTAATATCATGATCGGCTTCGTCGTACGATTCACGCAAAACAGCCCATTATGAAGTATGCGAATATTACAAGCAGGTTGCTCTCCAGAGCACGTATGCGTTGCAATACTAATCCTTTGGACATTTAACCTAATTGATCCATGTGGAGTCCGAACCGGCAGAAGTTGCAGCCAATCTATGCATAGCCTTCATAGTTTGTTTGGTGATTAGGAATCTATATCCATTAATTCCGCTCGAGGCTGATGAATTGGTGGCATCTTTCTCCGGTTGCTCTTGGGATCGCGTGGATTGCTTAGTCGAGCGCGATGGCTTTTCAATGATAATCCAGATAGGCAACTTTCTGCGACATCGCCAGTGTGAAGAGTTGCCCAGAGAGCTCCACTCCATAGGCAAATCGTTCTCAGTGGGATTCGGCGATGCATACTTGTACCCCTCTTTGCTTGCTTCCAACCAGCTCTTGGCGATATCCGGGTGCATCCGGGCCCGCATATCTTGGGGGCGTTTAATGTACATGCCGGTCTTAGTAATGCGAGGAGCTATGCTCCGGCGTCTGATGTTGGCGGGGGAATCACATCCTGCAGTGCCCGTAATTGAGGAATGATTACAGCATCAGTCGGTAGAATCGGTATCCTGCATCATGTAGAGCGCGATAACCACATCGATTCCATACGTCTTGGCCTATCAGAGCTTGGTTCGGCGACACATCGTACGAAGAACGGTTTTTCGCGTAAGCCGCTTATGGCTCGATCTGACGACTCGAGCTGTGACCTGGTGAGGCTTGCGGGAATGGCCCAGTGGGCCGCGTCTGTAAGGTACATGATACAGGTAGCGGTATTGTTGCGCGCGATTTAACACGATATGTTCCGTAATGGGGATGGCGAAGGATCAGATACAAAGAGATCTGACTTCATCGAAAGCTTTTGACGAAACAGGGAGAAGAGAGAATCGACCGCCACGAGAGGCGGGCTGACAGCTGCTATATAGGCCACGCTTTGCCATCCATGGGGGGAAATGGCGTTATTGTAGGGCTGTCATCACGTTTGCCATGTAAAACAGCATCTCTATAGCGCCATTGCCCTCGTGTCAATCAGTGCTGATGGCTATTTGATTCTACAGCACGCACAGGGCTGACGGTTCTAACTGCACTGCCATCGGCTTCCAGCCTCCCTATGCAGGTGTCCCACACGAGAAGAGCGGAGCGGCTAAGGCCGGCTGAGATGGGGAATCTGATGACCATGTCTCTAACCTTGGCCGGCATCAGAGGCGTCTAGTTTGTTTGACAATGCTCGTCAATACAGGCACCAGACAACAAAAGATAAAGCATGTACATACCACCGGTGGATAAGCTTGATAATTCCTTTCACGGAAGCTGTAATAACGGGAACTCGCAACTGCTGTGCACCCCGAGCTGTCCGAGAAACCAGTCACAGTAGGTACAAAGAGATTCACGGTGCTGCAGCTCAGACTATCTCAGTTACACCAAGCTGCGGAACCGTAGCGTGAAAAGCACAGCAAAGCAAAGGACAATTGGATGACGCTCTTTTACTCCTTCTGGCCGCTTCCCTGTATCCATTGTTCATCCCTGCAGACAGTTCCGAATCCTTTCGGTTCGGTCGCCCATGTTTCAGTGACAAATCTGTCCTCCATCCCTTGAACAGCGCCTGGTGAAAGTTAGACCACTTGTAAACTCCATTGGCGCACGCACTTGTGGAAAGCCGCGCGCCATCGTCCCCACGCCTGCATCTGCTAGTCGTCCTAGCATCATGCTGAGGATTATCCGTATTGGTTCAAGCTTACCTGTACTCTTGGTATGGGCGGGTAGGCACAAACTCAAACCAAATCAGGTACGAGTACATTTCATCCAACCGGTTTATTAGGGCCCTGTTTGCGGATTAATTTACGTGAGCGTCCTCCGCGGAAGCGTGGCCCCCCAATCTTTCACGGAATCAATACTGCGAGCTGTCAGCTAGCTTCCAATGGAGCTTGCACGTGACAAGCAGCCCTGCCGGGGGGGCTGAGAACCCCATGATTCCAAACAGTGCGGGCCTTTTCTCAGAAGCTTGATCATCCTGACCAATGCCTTATTCCAGGAGCCATGGCGCCCGGCCGGCAGGTTCCACAGCAACGTCTCGCCGGTGTCTTGCATCATGGGTGCGTAGGCGCAGGTATGTAGTTTTCGTAGGCACTTGGCGGACCCTCCTGAGCCCTGAAGCTTTCACGCTGCCGCAAAAGCTTGTGGGCGGCGTGTGCAGTTGATAGGCTGGTCGGCATATCGGGGAGGAGGCCTTCTTTCGGCTGCGGGCGTGGCATGTGGGAGTCAGTGGGATGGTGAGGCTGGGCGCTCTTCCGTGCCTCGTCCTGGCCTTTCCGGTCTGAGGATTCGCGCCGCCGGTGGTTTCCTGCACATTACGTAGATCGTGGCCCGACGCTGCGCTTGTTGGCGGCTTGCGGGTGCCTGGATTGACTCGAGGATCGGATGTGGGAGGCAATATATATAGATCGGTGTCCAGCCGTGCCTTGTGTCGGTTCCCCTCATTCTGATACTACACGCTTGCTTGCTCTGTTTGTTGACTTGGTCTGGTTGGACCGGCCTGAGACCCTCTGAATTGACTCGTAATAATCAACACTTGTTCCATACACGACACATACGATAATCACACTTCAAC|downstream_gene_variant|MODIFIER|TRIREDRAFT_81405|gene-TRIREDRAFT_81405|transcript|XM_006968618.1|protein_coding||c.*2776delAinsCGGAGAAATATAATGAAATTCAGAGGTTTTGATTGGCCGATGTGATGGGCCAGATGTCATACCAGGGGGTAGTGTCATGTGTTATGTATAGATATCAGCGGGTAAGAAATTATCAAAACAGGTAATAGTATTGATAAATCTTATCAGTACTATTTGTTTACAACCTCTTTATTGAGGCTGTGTCAAAACATAACGTTTCTCAAAGAGTGAAGGGAGTCCTCGAGGTCGAGTCATTCCCTCGCAATTGATTTTATATACCCTGTGGCAACGATAATGACTACTTATTTTTATGTCTGACCCCCCTCGTTTTTCCCCTGCAGTAAGTGCAAGACATCCCGCTTCTTTATATAGGGAGACGACGCCCGTTGGGAACAAGGGTGCAAATAAGGTTCACGTCCGTGTTTTCAACTGCTCATCATCCGATAGGTCAGTCGGCTGACAGGAATTACCCAAAACGTCAAAACTGTCCTGCTATTGCCTGGGATCGGACATTTCTGACGAGAGGATCGCATCAATAGATTGCCATTACATGATAGAAGTCCTTGATTCAGTGTCTTCTCGAAATGTGACATCTTCATTGGGCCACTCTTGCGGGCGTATTGAGGCTGACATATCAGGGGTTGAGAATCAGGTTACATCGCCAGCAGTACAAAGGATATTGCTTGCCGAATTGGTAACATGATGGGCAGGAATGTAAAGAATGTAAACCTGAAACACTTTGGTGATGCATTTTGGGGGCTTTGTGTCAATATTACCATATTCTAGATACACATGTCCATGTCTGGAAACGTCTACCATTAGCGATAGGATAAGCCTTGGTAACTGGAATCATTCTAACATGTGTTAAGCGCCCATACAGGTTCATGATAAATTAGATCATGTAGGTATCCGTAGAAGTCGTCTCATGATGAAATATGGTTCGCTGAACAATCGAAACAATTGCTCTATCTGCCAAGTTGCTCGTCACCCATATCAACTGCTCGTCCTAGTAGCCTATGAAGTTTATAAAAAGCCATCTCGCACTGCAGTCCGATTTATTCGAGCATCATCTCATTCTACGTCAATAGATTATTAACACATCATGGCTAAACTTTCTTCTCCCCCGACTGGTACTAAATCTGTCTCTCGATGGATTAACCAGGTATCTGCTCTTGCTCTTAGAGCCGTGCGAACCGTTACTCGGGAAGCTGGTCATGGCAAGGCCGAGGCAGAAATTAGATCAAATACTCATGTCAAGGAAGGAGATGAAGTTTCACAAACATCAGAAACATTGCGCCAATACAACACAAACACCACAGGCGACGACCTGCTGAAAGACCTCTCGGGAGAAATCCAGGGCAAAGTCATTGTGACAACCGGCGTCCACGCTGGGCTCGCTCGGCGGCACAATTTGTCCAGACCATAGCCAAAGCTCAACCTGCTGTCCTGATCCTTGCGGCACGCAGCTTAGACAAGGCGCAAGCAACCGCCGATGCCATCAAGGCGGCTCATCCCAATATCGATGTTCGCAAGGTTCGGTTAGACCTCAGTTCTTTTGCCGCAGTACGCGAAGCTGCTGCTACCGTCAATTCTTGGACAGACATCCCTCATATTGATGTGTTGGTCAACAATGCCGGTATTATGGGCACGGAATTTAAGCTCACAGTTGATGGGTATGAACAACAATTCGCAAGCAACCATCTCGGCCATTTCCTTTTCACCAATCTCATCATGAACAAGCTCTTGGCCTCGAAAGCACCAAGAGTAGTCAGCGTTTCTAGTGAAGCGCATCGTTTCAGCCCCATCAGATGGAGCGACCATAATTTCAGTGTTTGTTTCTCCTCCTTTTCGCTAATCCCAAATTTACTTGATAACTGAGAGTTTTTGTAAATAGAACGGCGAGTCGTACGATAGATGGCAAGCATACGGACAGTCCAAGACGGCCAACATACTCATGTGCCTTGCTTTGGCGGACAGATTAGGGCCAAAGCACGGTTTTAACGGCTTTTAGCCTTCACCCAGGCGTCATAGCGACCAGGCTGGTTGAGCATTTTTGATTTTACTGTTGCATTGCCAGAAATGAGTGGGTCTTTCATATCCATTGCGACTATATAATCATGCTTGTTTTTGTTATGAATATTGATTGGTGGTTATAGCGGCTCTCGACAAATCACTTGGAAATATCGTATGGGATGAGATTCCATGGAAGACTCCTGAGAGAGGTGTGGCCACTCACATCTATGCAGCATTTGAGCCCAGTTTGAAAGGTACGGACCATTATACACCTTTTTCGTCCTAGACGTTCTTCAACAGAGGTAAAAAGACAAGATAAAGGAAAGAAAATTATAGTAACATCTGAGTCAGGACATAACGGCGAGTATTTGCAAGATTCCCGTATCTCAGATCCATACACAGATACTGTTAGGCCGTGGGCTACGAGCAGAGTAGAGGCAAAACGTCTCTGGAAGCTGAGTGAGAAGCTTGTGGGACAGAGTTCTCGTACTAAACCGCTGGATCCGGCGCTGTGATAGATTAGAACGAAATTGCCTTGGAGCTCTAATTGGTTTTCTAAATAGACATGGGTAGCAGACGCAAGTCTTTTGTTTCATTTAATTTTTATATATTTATTACCAGAATCGTCTCTCGAGGCAGCATTCCGTCACGTTATGACGATTGTGTAAGTCCCTATGGCAAACTTTGCTCATGCCCACGAAAAATGCTCAGTGTGCAAATATACCGCGCCTGTCCTTGAACCTTGAACAATCTTCAGATTTTCTTCAGCAACAGCGTTGCGAACATCGTTTTGCATCGTCGTTGGGCCGCAAACAAACACACTGAGAGATTGCCCAGCTTCTGCGACACTGGCTGCCTCTTGGATAATCTGGGGCAGTTGGGGCCGGCCCTCAAACTCTCTCTCAAGCGCATTGATATGGCGTCCCTCTTCCCTGGTATTATTCTTTTCTGTTGATGAGATAGATCGCTTTGCATTAGGATCCGTTGTTAGCTTGTTTTCTAGGTCTGCCGGTTGGATCGCTTTGTCAGTCAGATAGACTTCAACTTGAATGCCGGTGTTGAATGATGGACCAGCTTCTGAATGCTTCGATAGCAACTGGCTTACTGCTCTCAAAAACCAAGTACGGCAGCTAGAATCTCGAGTTGCCAAGATAACACGCAGGGAAAGAGGCCTAGAGTTGCTGTGATTTCCCGCGCGTTCAGCTGCAGGCGCCTCTTCATCACCAGTCTGCATAGCCTGGCCTTGTTCCTCGTCAGCTAATATCACGCGGTGACTAGCGATTCGTTCATGAATGGTAAACACCAGCCGGCCCCCTGAACCACCCGAAACGACAAGAAGATGATCACTGTCCTGATATCTCTGCATATTGATGCCTCCATACGGCCCGTCTACAAGAACGGTACCGAGCCACCAGGGTTTTCCAGAGCATATTGATACAGCTTGGCGGTGAATCCCTTTTCTGGTCGAATATAAAAGGTAAGCTCAGACTGCTCGTTCGGTTTCTCTGAAGGCAAGGAGCAAATGGTGAATGGATGGGCCGAGAGAGCATGTAGGAGGCCGAAGCTTGTGAACCGTAGAAAACAATGCTGCCCTGGTACCCAGTCAAAATTTACTGGAATCGTAATACGAACAAAGCCACTGTCCTCTACAAATATCTGAGCTTTCGAGTTGACGCCATACTGGAAGCAAGTCCGAAGCCAGGGGTAGGCGTACAAGGGACGTAAACAGCCGCAGTGGCGATGAAATAATCCCTACGTCTTTGTCCAACGGCTGTATCGTTGCATTAACGGTTGTTAATTGCCCTTACCATGATGTGAGAGTATACCCGCAGTGCCAAAAGAACATTACCATGAAAATGGCAACAGCAAATAGATGTGTCACCTTGAAGAACTCGTACCCAAGATTCTGCGCTTAATGTTAGCTTCTTTGACGTCTGCGACTTCTTTATTATAACTGACCGTATCGTACTGTGGGATGTAAAGGTAAGCCATGCCTGGAGAAGGAGTGCGACAATGCCGGTCCAATAGAATACAAGACTGGAGGCAAAGTGCTCTTCCATGTCATGCCACCGAATGTGGTACACAATGAATGGAAAGGTATGTAAGAGAGCTAGGACGAAAAAAGGCGTAAGATATCCATCTGTGGAAAACTTGGAGTCGGTCGTAAGATACTCCAGTGAACAATGTTATCCAGTTCGTCTTGCTCGCAGTTGCACTATAGCTCGTTAGCATTGTAAAGGCATCGCTGTGCTCAATGACTTACAAGATAAACGGCATACATGCCAGGCCCATCCACCCAGATCTTAGTAGCCAGTGCTGGCGAAATTGCCATATATTTCGCTCGGCCAGTAATAAGGTTGCGGAATTAAATCCATGCCTGCTATAGCATTAGTTTCATTTGACTTGAGATTCTTGAGGTCACCTTTTTACTCTTTTACTCTTCTACTCTCAACTTACAGAAAAAGAAAATTGTACCGGTCAGTCCTAGCAATAAGATGCCAACCGGGGCCGAGTTCCAATGCAATGACTTGACATGAAAGCCGCGATACGAGAGGTATCGAATAGTCGCTATTAGCTTTTGCCATATCGCAGGCCCTCTGAATCCGCGATACCCAAGGATCTGTGATACAATATGGCCAATGATGAAAAGACCAATGGCGCACATGAAAAAGGCTACCGTGGGCAATGCAAAGACATAGTCGGCGATGTACCTGTGGGAATGTGTCAGTTGGCCAATCTATTTTCTAAGCATCTGGATGTTCATACCAATAGTGCCATCGTTGCTTATACCAGTCGCATTCTTCGGCGGTGAGCTCGTCGCATTCGAACGCACGGCTGGAGTGTAGCTGGATAGGCCCGGAAAGCCAGGCGGCGTTCATGTCCATTTTGCCCGGGTTTCTGGATAGCCTTTCTTTTTACGGTATCTTGATGGCAAAACTACCATTCTGATAGCTTTAAAAAAATGAAAAAGAAAGGACCAAAAGAAACTCATCAAGGGGGGCTTGTCATCTCTTTCTTAGTTTTAACCGCCATTATTTGCGCTCGCGAGCCCATTTTTCTTTACTGAGCCAGCATAAAACGATTTTCCACATGTGCCAATTGGAAACGGCGATCATTTTAATAAATTGTTGCAAATGACTCTGTATTGGTTGGATAAATGTAAAGTATGAGAGTGTTGAGCGTGTTTTGAGCAAGTTTCGACGGCACTAGCTCGCCTATATAGCTGTGAGTTGGTGATGCTAGAAATCAGTTGATATGTGATTTGATAAGGAGATGTGGATCATATAGTGTTATTCAACCAATCCAAGTAGTTGCTTGATAGGGGCTATAGACTTGGGTATTTGAGAATATTGTTTCATCTAGGAAAAAGCACAAAGTGAATTCTGTGATTGACATCTTTCCCTGGACTTGCCGGTCAATTTCTTTAGCTAGTTCAAGTCACACCGGTCGATTAAGCAGGTTTCTCTACTACTTCCACCCATATGATTTCCTGATTCCAGCTCGCTCACCTTCATACGTTCTTTCTATGATTATGGAAATACCCCCTTGTATCAGTCAATTCTGTCGCATATTTGACGACAAGGTGCTTTCCCACGTCGTTGTTTCACCTGTCAAACGAAAGTCTCCATTTACTATAAGCCATTCGACTGACTCGGACGATTTCACTAGCTGCTGATCTACCAAACGTCTCCTCATTTGAGTCTATTAACACAAGGCTGCAAGCGTATCTTCCAATCATAGGTGAGAGAGAGATCTGTCGCCTGCACAAGTATAAAAGTTCAACGAAACCCCGTAGAGCCACTGGCCACGTTCAAACTTGCACCCAAAGGCCTTTGAGTCAATCAAAAGTTGGGAAGACGTCCCTCTCCACAGTCAGGTTCTACAAACTACTAATATCGCTACGGACGGCTGCAGTCGATTTTATGCGCGTTATATTCAAATGGCGACTTTTACATCATACAACTTATTTCAGTAAAGCTTATTTATTGACCGAGAGCGTGATTACGCGTACGATATGGCGCTGCGGTGCAAGAAGATTTTGAAAGCACATAACGCACATGACCTACAACATAGATTGTGATATTCGTGACTCAATCAAGACCTTCGCTACAAAATTGCCCTTCTATCTCCGATGCCATAATTACTGCCAACGTCCATATGCGATCTAGATCTCAGGTAACTTTGACGTACATAGAGGAGCCATCTTGATGATATCCGCGCCGATGTAACAGATTACTGGGACATAACTACCATGAGACATATGGATGGTGTTGCTAGTACGTATCTCACCGTCTTTCAATCATGGTGCTTTGGTACTAAGACCAGCAGGCATGTTGCCATTCACTTCAGAACAGAGGGTCCGGAATTACCACGCCGCAGTATGTTGGCCCAGGCTGTACATGTTTCATTTACCTAGTCAGTCACTTGTCTAGAACAAATCGATCTTTGTACGATTCGCCTTGTAAGGCTCAATGTTGTTCCCTCTGGCCCCTTGGCGAAGTCGTAAGTCGTCGTATGCGCAAGATGAAATGCATCTGGGCTGAGATCCTAGCTTGAACAACCCTGTTTTGAAAACCTAGAGCACATCAAATCCTGCTTAGAAGCTGTCAATAGTAGCAGGATAGTCAAAAAGAGTAATAGCATGAAGATGTAAGCTCTGATGTGTCTTGATATAGGGCTAATGCGATTCATATCGTCTCGATTATATACGGTCTCAGCCTCTTTAATAAATTTAGTCCAGCAATCGTTAGATATGATCAGTATCGCCAAGCTTCAACATCTAGCATGTTGTAATATCATGATCGGCTTCGTCGTACGATTCACGCAAAACAGCCCATTATGAAGTATGCGAATATTACAAGCAGGTTGCTCTCCAGAGCACGTATGCGTTGCAATACTAATCCTTTGGACATTTAACCTAATTGATCCATGTGGAGTCCGAACCGGCAGAAGTTGCAGCCAATCTATGCATAGCCTTCATAGTTTGTTTGGTGATTAGGAATCTATATCCATTAATTCCGCTCGAGGCTGATGAATTGGTGGCATCTTTCTCCGGTTGCTCTTGGGATCGCGTGGATTGCTTAGTCGAGCGCGATGGCTTTTCAATGATAATCCAGATAGGCAACTTTCTGCGACATCGCCAGTGTGAAGAGTTGCCCAGAGAGCTCCACTCCATAGGCAAATCGTTCTCAGTGGGATTCGGCGATGCATACTTGTACCCCTCTTTGCTTGCTTCCAACCAGCTCTTGGCGATATCCGGGTGCATCCGGGCCCGCATATCTTGGGGGCGTTTAATGTACATGCCGGTCTTAGTAATGCGAGGAGCTATGCTCCGGCGTCTGATGTTGGCGGGGGAATCACATCCTGCAGTGCCCGTAATTGAGGAATGATTACAGCATCAGTCGGTAGAATCGGTATCCTGCATCATGTAGAGCGCGATAACCACATCGATTCCATACGTCTTGGCCTATCAGAGCTTGGTTCGGCGACACATCGTACGAAGAACGGTTTTTCGCGTAAGCCGCTTATGGCTCGATCTGACGACTCGAGCTGTGACCTGGTGAGGCTTGCGGGAATGGCCCAGTGGGCCGCGTCTGTAAGGTACATGATACAGGTAGCGGTATTGTTGCGCGCGATTTAACACGATATGTTCCGTAATGGGGATGGCGAAGGATCAGATACAAAGAGATCTGACTTCATCGAAAGCTTTTGACGAAACAGGGAGAAGAGAGAATCGACCGCCACGAGAGGCGGGCTGACAGCTGCTATATAGGCCACGCTTTGCCATCCATGGGGGGAAATGGCGTTATTGTAGGGCTGTCATCACGTTTGCCATGTAAAACAGCATCTCTATAGCGCCATTGCCCTCGTGTCAATCAGTGCTGATGGCTATTTGATTCTACAGCACGCACAGGGCTGACGGTTCTAACTGCACTGCCATCGGCTTCCAGCCTCCCTATGCAGGTGTCCCACACGAGAAGAGCGGAGCGGCTAAGGCCGGCTGAGATGGGGAATCTGATGACCATGTCTCTAACCTTGGCCGGCATCAGAGGCGTCTAGTTTGTTTGACAATGCTCGTCAATACAGGCACCAGACAACAAAAGATAAAGCATGTACATACCACCGGTGGATAAGCTTGATAATTCCTTTCACGGAAGCTGTAATAACGGGAACTCGCAACTGCTGTGCACCCCGAGCTGTCCGAGAAACCAGTCACAGTAGGTACAAAGAGATTCACGGTGCTGCAGCTCAGACTATCTCAGTTACACCAAGCTGCGGAACCGTAGCGTGAAAAGCACAGCAAAGCAAAGGACAATTGGATGACGCTCTTTTACTCCTTCTGGCCGCTTCCCTGTATCCATTGTTCATCCCTGCAGACAGTTCCGAATCCTTTCGGTTCGGTCGCCCATGTTTCAGTGACAAATCTGTCCTCCATCCCTTGAACAGCGCCTGGTGAAAGTTAGACCACTTGTAAACTCCATTGGCGCACGCACTTGTGGAAAGCCGCGCGCCATCGTCCCCACGCCTGCATCTGCTAGTCGTCCTAGCATCATGCTGAGGATTATCCGTATTGGTTCAAGCTTACCTGTACTCTTGGTATGGGCGGGTAGGCACAAACTCAAACCAAATCAGGTACGAGTACATTTCATCCAACCGGTTTATTAGGGCCCTGTTTGCGGATTAATTTACGTGAGCGTCCTCCGCGGAAGCGTGGCCCCCCAATCTTTCACGGAATCAATACTGCGAGCTGTCAGCTAGCTTCCAATGGAGCTTGCACGTGACAAGCAGCCCTGCCGGGGGGGCTGAGAACCCCATGATTCCAAACAGTGCGGGCCTTTTCTCAGAAGCTTGATCATCCTGACCAATGCCTTATTCCAGGAGCCATGGCGCCCGGCCGGCAGGTTCCACAGCAACGTCTCGCCGGTGTCTTGCATCATGGGTGCGTAGGCGCAGGTATGTAGTTTTCGTAGGCACTTGGCGGACCCTCCTGAGCCCTGAAGCTTTCACGCTGCCGCAAAAGCTTGTGGGCGGCGTGTGCAGTTGATAGGCTGGTCGGCATATCGGGGAGGAGGCCTTCTTTCGGCTGCGGGCGTGGCATGTGGGAGTCAGTGGGATGGTGAGGCTGGGCGCTCTTCCGTGCCTCGTCCTGGCCTTTCCGGTCTGAGGATTCGCGCCGCCGGTGGTTTCCTGCACATTACGTAGATCGTGGCCCGACGCTGCGCTTGTTGGCGGCTTGCGGGTGCCTGGATTGACTCGAGGATCGGATGTGGGAGGCAATATATATAGATCGGTGTCCAGCCGTGCCTTGTGTCGGTTCCCCTCATTCTGATACTACACGCTTGCTTGCTCTGTTTGTTGACTTGGTCTGGTTGGACCGGCCTGAGACCCTCTGAATTGACTCGTAATAATCAACACTTGTTCCATACACGACACATACGATAATCACACTTCAAC|||||1818|WARNING_TRANSCRIPT_NO_START_CODON,CGGAGAAATATAATGAAATTCAGAGGTTTTGATTGGCCGATGTGATGGGCCAGATGTCATACCAGGGGGTAGTGTCATGTGTTATGTATAGATATCAGCGGGTAAGAAATTATCAAAACAGGTAATAGTATTGATAAATCTTATCAGTACTATTTGTTTACAACCTCTTTATTGAGGCTGTGTCAAAACATAACGTTTCTCAAAGAGTGAAGGGAGTCCTCGAGGTCGAGTCATTCCCTCGCAATTGATTTTATATACCCTGTGGCAACGATAATGACTACTTATTTTTATGTCTGACCCCCCTCGTTTTTCCCCTGCAGTAAGTGCAAGACATCCCGCTTCTTTATATAGGGAGACGACGCCCGTTGGGAACAAGGGTGCAAATAAGGTTCACGTCCGTGTTTTCAACTGCTCATCATCCGATAGGTCAGTCGGCTGACAGGAATTACCCAAAACGTCAAAACTGTCCTGCTATTGCCTGGGATCGGACATTTCTGACGAGAGGATCGCATCAATAGATTGCCATTACATGATAGAAGTCCTTGATTCAGTGTCTTCTCGAAATGTGACATCTTCATTGGGCCACTCTTGCGGGCGTATTGAGGCTGACATATCAGGGGTTGAGAATCAGGTTACATCGCCAGCAGTACAAAGGATATTGCTTGCCGAATTGGTAACATGATGGGCAGGAATGTAAAGAATGTAAACCTGAAACACTTTGGTGATGCATTTTGGGGGCTTTGTGTCAATATTACCATATTCTAGATACACATGTCCATGTCTGGAAACGTCTACCATTAGCGATAGGATAAGCCTTGGTAACTGGAATCATTCTAACATGTGTTAAGCGCCCATACAGGTTCATGATAAATTAGATCATGTAGGTATCCGTAGAAGTCGTCTCATGATGAAATATGGTTCGCTGAACAATCGAAACAATTGCTCTATCTGCCAAGTTGCTCGTCACCCATATCAACTGCTCGTCCTAGTAGCCTATGAAGTTTATAAAAAGCCATCTCGCACTGCAGTCCGATTTATTCGAGCATCATCTCATTCTACGTCAATAGATTATTAACACATCATGGCTAAACTTTCTTCTCCCCCGACTGGTACTAAATCTGTCTCTCGATGGATTAACCAGGTATCTGCTCTTGCTCTTAGAGCCGTGCGAACCGTTACTCGGGAAGCTGGTCATGGCAAGGCCGAGGCAGAAATTAGATCAAATACTCATGTCAAGGAAGGAGATGAAGTTTCACAAACATCAGAAACATTGCGCCAATACAACACAAACACCACAGGCGACGACCTGCTGAAAGACCTCTCGGGAGAAATCCAGGGCAAAGTCATTGTGACAACCGGCGTCCACGCTGGGCTCGCTCGGCGGCACAATTTGTCCAGACCATAGCCAAAGCTCAACCTGCTGTCCTGATCCTTGCGGCACGCAGCTTAGACAAGGCGCAAGCAACCGCCGATGCCATCAAGGCGGCTCATCCCAATATCGATGTTCGCAAGGTTCGGTTAGACCTCAGTTCTTTTGCCGCAGTACGCGAAGCTGCTGCTACCGTCAATTCTTGGACAGACATCCCTCATATTGATGTGTTGGTCAACAATGCCGGTATTATGGGCACGGAATTTAAGCTCACAGTTGATGGGTATGAACAACAATTCGCAAGCAACCATCTCGGCCATTTCCTTTTCACCAATCTCATCATGAACAAGCTCTTGGCCTCGAAAGCACCAAGAGTAGTCAGCGTTTCTAGTGAAGCGCATCGTTTCAGCCCCATCAGATGGAGCGACCATAATTTCAGTGTTTGTTTCTCCTCCTTTTCGCTAATCCCAAATTTACTTGATAACTGAGAGTTTTTGTAAATAGAACGGCGAGTCGTACGATAGATGGCAAGCATACGGACAGTCCAAGACGGCCAACATACTCATGTGCCTTGCTTTGGCGGACAGATTAGGGCCAAAGCACGGTTTTAACGGCTTTTAGCCTTCACCCAGGCGTCATAGCGACCAGGCTGGTTGAGCATTTTTGATTTTACTGTTGCATTGCCAGAAATGAGTGGGTCTTTCATATCCATTGCGACTATATAATCATGCTTGTTTTTGTTATGAATATTGATTGGTGGTTATAGCGGCTCTCGACAAATCACTTGGAAATATCGTATGGGATGAGATTCCATGGAAGACTCCTGAGAGAGGTGTGGCCACTCACATCTATGCAGCATTTGAGCCCAGTTTGAAAGGTACGGACCATTATACACCTTTTTCGTCCTAGACGTTCTTCAACAGAGGTAAAAAGACAAGATAAAGGAAAGAAAATTATAGTAACATCTGAGTCAGGACATAACGGCGAGTATTTGCAAGATTCCCGTATCTCAGATCCATACACAGATACTGTTAGGCCGTGGGCTACGAGCAGAGTAGAGGCAAAACGTCTCTGGAAGCTGAGTGAGAAGCTTGTGGGACAGAGTTCTCGTACTAAACCGCTGGATCCGGCGCTGTGATAGATTAGAACGAAATTGCCTTGGAGCTCTAATTGGTTTTCTAAATAGACATGGGTAGCAGACGCAAGTCTTTTGTTTCATTTAATTTTTATATATTTATTACCAGAATCGTCTCTCGAGGCAGCATTCCGTCACGTTATGACGATTGTGTAAGTCCCTATGGCAAACTTTGCTCATGCCCACGAAAAATGCTCAGTGTGCAAATATACCGCGCCTGTCCTTGAACCTTGAACAATCTTCAGATTTTCTTCAGCAACAGCGTTGCGAACATCGTTTTGCATCGTCGTTGGGCCGCAAACAAACACACTGAGAGATTGCCCAGCTTCTGCGACACTGGCTGCCTCTTGGATAATCTGGGGCAGTTGGGGCCGGCCCTCAAACTCTCTCTCAAGCGCATTGATATGGCGTCCCTCTTCCCTGGTATTATTCTTTTCTGTTGATGAGATAGATCGCTTTGCATTAGGATCCGTTGTTAGCTTGTTTTCTAGGTCTGCCGGTTGGATCGCTTTGTCAGTCAGATAGACTTCAACTTGAATGCCGGTGTTGAATGATGGACCAGCTTCTGAATGCTTCGATAGCAACTGGCTTACTGCTCTCAAAAACCAAGTACGGCAGCTAGAATCTCGAGTTGCCAAGATAACACGCAGGGAAAGAGGCCTAGAGTTGCTGTGATTTCCCGCGCGTTCAGCTGCAGGCGCCTCTTCATCACCAGTCTGCATAGCCTGGCCTTGTTCCTCGTCAGCTAATATCACGCGGTGACTAGCGATTCGTTCATGAATGGTAAACACCAGCCGGCCCCCTGAACCACCCGAAACGACAAGAAGATGATCACTGTCCTGATATCTCTGCATATTGATGCCTCCATACGGCCCGTCTACAAGAACGGTACCGAGCCACCAGGGTTTTCCAGAGCATATTGATACAGCTTGGCGGTGAATCCCTTTTCTGGTCGAATATAAAAGGTAAGCTCAGACTGCTCGTTCGGTTTCTCTGAAGGCAAGGAGCAAATGGTGAATGGATGGGCCGAGAGAGCATGTAGGAGGCCGAAGCTTGTGAACCGTAGAAAACAATGCTGCCCTGGTACCCAGTCAAAATTTACTGGAATCGTAATACGAACAAAGCCACTGTCCTCTACAAATATCTGAGCTTTCGAGTTGACGCCATACTGGAAGCAAGTCCGAAGCCAGGGGTAGGCGTACAAGGGACGTAAACAGCCGCAGTGGCGATGAAATAATCCCTACGTCTTTGTCCAACGGCTGTATCGTTGCATTAACGGTTGTTAATTGCCCTTACCATGATGTGAGAGTATACCCGCAGTGCCAAAAGAACATTACCATGAAAATGGCAACAGCAAATAGATGTGTCACCTTGAAGAACTCGTACCCAAGATTCTGCGCTTAATGTTAGCTTCTTTGACGTCTGCGACTTCTTTATTATAACTGACCGTATCGTACTG
GGGATGTAAAGGTAAGCCATGCCTGGAGAAGGAGTGCGACAATGCCGGTCCAATAGAATACAAGACTGGAGGCAAAGTGCTCTTCCATGTCATGCCACCGAATGTGGTACACAATGAATGGAAAGGTATGTAAGAGAGCTAGGACGAAAAAAGGCGTAAGATATCCATCTGTGGAAAACTTGGAGTCGGTCGTAAGATACTCCAGTGAACAATGTTATCCAGTTCGTCTTGCTCGCAGTTGCACTATAGCTCGTTAGCATTGTAAAGGCATCGCTGTGCTCAATGACTTACAAGATAAACGGCATACATGCCAGGCCCATCCACCCAGATCTTAGTAGCCAGTGCTGGCGAAATTGCCATATATTTCGCTCGGCCAGTAATAAGGTTGCGGAATTAAATCCATGCCTGCTATAGCATTAGTTTCATTTGACTTGAGATTCTTGAGGTCACCTTTTTACTCTTTTACTCTTCTACTCTCAACTTACAGAAAAAGAAAATTGTACCGGTCAGTCCTAGCAATAAGATGCCAACCGGGGCCGAGTTCCAATGCAATGACTTGACATGAAAGCCGCGATACGAGAGGTATCGAATAGTCGCTATTAGCTTTTGCCATATCGCAGGCCCTCTGAATCCGCGATACCCAAGGATCTGTGATACAATATGGCCAATGATGAAAAGACCAATGGCGCACATGAAAAAGGCTACCGTGGGCAATGCAAAGACATAGTCGGCGATGTACCTGTGGGAATGTGTCAGTTGGCCAATCTATTTTCTAAGCATCTGGATGTTCATACCAATAGTGCCATCGTTGCTTATACCAGTCGCATTCTTCGGCGGTGAGCTCGTCGCATTCGAACGCACGGCTGGAGTGTAGCTGGATAGGCCCGGAAAGCCAGGCGGCGTTCATGTCCATTTTGCCCGGGTTTCTGGATAGCCTTTCTTTTTACGGTATCTTGATGGCAAAACTACCATTCTGATAGCTTTAAAAAAATGAAAAAGAAAGGACCAAAAGAAACTCATCAAGGGGGGCTTGTCATCTCTTTCTTAGTTTTAACCGCCATTATTTGCGCTCGCGAGCCCATTTTTCTTTACTGAGCCAGCATAAAACGATTTTCCACATGTGCCAATTGGAAACGGCGATCATTTTAATAAATTGTTGCAAATGACTCTGTATTGGTTGGATAAATGTAAAGTATGAGAGTGTTGAGCGTGTTTTGAGCAAGTTTCGACGGCACTAGCTCGCCTATATAGCTGTGAGTTGGTGATGCTAGAAATCAGTTGATATGTGATTTGATAAGGAGATGTGGATCATATAGTGTTATTCAACCAATCCAAGTAGTTGCTTGATAGGGGCTATAGACTTGGGTATTTGAGAATATTGTTTCATCTAGGAAAAAGCACAAAGTGAATTCTGTGATTGACATCTTTCCCTGGACTTGCCGGTCAATTTCTTTAGCTAGTTCAAGTCACACCGGTCGATTAAGCAGGTTTCTCTACTACTTCCACCCATATGATTTCCTGATTCCAGCTCGCTCACCTTCATACGTTCTTTCTATGATTATGGAAATACCCCCTTGTATCAGTCAATTCTGTCGCATATTTGACGACAAGGTGCTTTCCCACGTCGTTGTTTCACCTGTCAAACGAAAGTCTCCATTTACTATAAGCCATTCGACTGACTCGGACGATTTCACTAGCTGCTGATCTACCAAACGTCTCCTCATTTGAGTCTATTAACACAAGGCTGCAAGCGTATCTTCCAATCATAGGTGAGAGAGAGATCTGTCGCCTGCACAAGTATAAAAGTTCAACGAAACCCCGTAGAGCCACTGGCCACGTTCAAACTTGCACCCAAAGGCCTTTGAGTCAATCAAAAGTTGGGAAGACGTCCCTCTCCACAGTCAGGTTCTACAAACTACTAATATCGCTACGGACGGCTGCAGTCGATTTTATGCGCGTTATATTCAAATGGCGACTTTTACATCATACAACTTATTTCAGTAAAGCTTATTTATTGACCGAGAGCGTGATTACGCGTACGATATGGCGCTGCGGTGCAAGAAGATTTTGAAAGCACATAACGCACATGACCTACAACATAGATTGTGATATTCGTGACTCAATCAAGACCTTCGCTACAAAATTGCCCTTCTATCTCCGATGCCATAATTACTGCCAACGTCCATATGCGATCTAGATCTCAGGTAACTTTGACGTACATAGAGGAGCCATCTTGATGATATCCGCGCCGATGTAACAGATTACTGGGACATAACTACCATGAGACATATGGATGGTGTTGCTAGTACGTATCTCACCGTCTTTCAATCATGGTGCTTTGGTACTAAGACCAGCAGGCATGTTGCCATTCACTTCAGAACAGAGGGTCCGGAATTACCACGCCGCAGTATGTTGGCCCAGGCTGTACATGTTTCATTTACCTAGTCAGTCACTTGTCTAGAACAAATCGATCTTTGTACGATTCGCCTTGTAAGGCTCAATGTTGTTCCCTCTGGCCCCTTGGCGAAGTCGTAAGTCGTCGTATGCGCAAGATGAAATGCATCTGGGCTGAGATCCTAGCTTGAACAACCCTGTTTTGAAAACCTAGAGCACATCAAATCCTGCTTAGAAGCTGTCAATAGTAGCAGGATAGTCAAAAAGAGTAATAGCATGAAGATGTAAGCTCTGATGTGTCTTGATATAGGGCTAATGCGATTCATATCGTCTCGATTATATACGGTCTCAGCCTCTTTAATAAATTTAGTCCAGCAATCGTTAGATATGATCAGTATCGCCAAGCTTCAACATCTAGCATGTTGTAATATCATGATCGGCTTCGTCGTACGATTCACGCAAAACAGCCCATTATGAAGTATGCGAATATTACAAGCAGGTTGCTCTCCAGAGCACGTATGCGTTGCAATACTAATCCTTTGGACATTTAACCTAATTGATCCATGTGGAGTCCGAACCGGCAGAAGTTGCAGCCAATCTATGCATAGCCTTCATAGTTTGTTTGGTGATTAGGAATCTATATCCATTAATTCCGCTCGAGGCTGATGAATTGGTGGCATCTTTCTCCGGTTGCTCTTGGGATCGCGTGGATTGCTTAGTCGAGCGCGATGGCTTTTCAATGATAATCCAGATAGGCAACTTTCTGCGACATCGCCAGTGTGAAGAGTTGCCCAGAGAGCTCCACTCCATAGGCAAATCGTTCTCAGTGGGATTCGGCGATGCATACTTGTACCCCTCTTTGCTTGCTTCCAACCAGCTCTTGGCGATATCCGGGTGCATCCGGGCCCGCATATCTTGGGGGCGTTTAATGTACATGCCGGTCTTAGTAATGCGAGGAGCTATGCTCCGGCGTCTGATGTTGGCGGGGGAATCACATCCTGCAGTGCCCGTAATTGAGGAATGATTACAGCATCAGTCGGTAGAATCGGTATCCTGCATCATGTAGAGCGCGATAACCACATCGATTCCATACGTCTTGGCCTATCAGAGCTTGGTTCGGCGACACATCGTACGAAGAACGGTTTTTCGCGTAAGCCGCTTATGGCTCGATCTGACGACTCGAGCTGTGACCTGGTGAGGCTTGCGGGAATGGCCCAGTGGGCCGCGTCTGTAAGGTACATGATACAGGTAGCGGTATTGTTGCGCGCGATTTAACACGATATGTTCCGTAATGGGGATGGCGAAGGATCAGATACAAAGAGATCTGACTTCATCGAAAGCTTTTGACGAAACAGGGAGAAGAGAGAATCGACCGCCACGAGAGGCGGGCTGACAGCTGCTATATAGGCCACGCTTTGCCATCCATGGGGGGAAATGGCGTTATTGTAGGGCTGTCATCACGTTTGCCATGTAAAACAGCATCTCTATAGCGCCATTGCCCTCGTGTCAATCAGTGCTGATGGCTATTTGATTCTACAGCACGCACAGGGCTGACGGTTCTAACTGCACTGCCATCGGCTTCCAGCCTCCCTATGCAGGTGTCCCACACGAGAAGAGCGGAGCGGCTAAGGCCGGCTGAGATGGGGAATCTGATGACCATGTCTCTAACCTTGGCCGGCATCAGAGGCGTCTAGTTTGTTTGACAATGCTCGTCAATACAGGCACCAGACAACAAAAGATAAAGCATGTACATACCACCGGTGGATAAGCTTGATAATTCCTTTCACGGAAGCTGTAATAACGGGAACTCGCAACTGCTGTGCACCCCGAGCTGTCCGAGAAACCAGTCACAGTAGGTACAAAGAGATTCACGGTGCTGCAGCTCAGACTATCTCAGTTACACCAAGCTGCGGAACCGTAGCGTGAAAAGCACAGCAAAGCAAAGGACAATTGGATGACGCTCTTTTACTCCTTCTGGCCGCTTCCCTGTATCCATTGTTCATCCCTGCAGACAGTTCCGAATCCTTTCGGTTCGGTCGCCCATGTTTCAGTGACAAATCTGTCCTCCATCCCTTGAACAGCGCCTGGTGAAAGTTAGACCACTTGTAAACTCCATTGGCGCACGCACTTGTGGAAAGCCGCGCGCCATCGTCCCCACGCCTGCATCTGCTAGTCGTCCTAGCATCATGCTGAGGATTATCCGTATTGGTTCAAGCTTACCTGTACTCTTGGTATGGGCGGGTAGGCACAAACTCAAACCAAATCAGGTACGAGTACATTTCATCCAACCGGTTTATTAGGGCCCTGTTTGCGGATTAATTTACGTGAGCGTCCTCCGCGGAAGCGTGGCCCCCCAATCTTTCACGGAATCAATACTGCGAGCTGTCAGCTAGCTTCCAATGGAGCTTGCACGTGACAAGCAGCCCTGCCGGGGGGGCTGAGAACCCCATGATTCCAAACAGTGCGGGCCTTTTCTCAGAAGCTTGATCATCCTGACCAATGCCTTATTCCAGGAGCCATGGCGCCCGGCCGGCAGGTTCCACAGCAACGTCTCGCCGGTGTCTTGCATCATGGGTGCGTAGGCGCAGGTATGTAGTTTTCGTAGGCACTTGGCGGACCCTCCTGAGCCCTGAAGCTTTCACGCTGCCGCAAAAGCTTGTGGGCGGCGTGTGCAGTTGATAGGCTGGTCGGCATATCGGGGAGGAGGCCTTCTTTCGGCTGCGGGCGTGGCATGTGGGAGTCAGTGGGATGGTGAGGCTGGGCGCTCTTCCGTGCCTCGTCCTGGCCTTTCCGGTCTGAGGATTCGCGCCGCCGGTGGTTTCCTGCACATTACGTAGATCGTGGCCCGACGCTGCGCTTGTTGGCGGCTTGCGGGTGCCTGGATTGACTCGAGGATCGGATGTGGGAGGCAATATATATAGATCGGTGTCCAGCCGTGCCTTGTGTCGGTTCCCCTCATTCTGATACTACACGCTTGCTTGCTCTGTTTGTTGACTTGGTCTGGTTGGACCGGCCTGAGACCCTCTGAATTGACTCGTAATAATCAACACTTGTTCCATACACGACACATACGATAATCACACTTCAAC|downstream_gene_variant|MODIFIER|TRIREDRAFT_81405|gene-TRIREDRAFT_81405|transcript|XM_006968618.1|protein_coding||c.*2775_*2776insCGGAGAAATATAATGAAATTCAGAGGTTTTGATTGGCCGATGTGATGGGCCAGATGTCATACCAGGGGGTAGTGTCATGTGTTATGTATAGATATCAGCGGGTAAGAAATTATCAAAACAGGTAATAGTATTGATAAATCTTATCAGTACTATTTGTTTACAACCTCTTTATTGAGGCTGTGTCAAAACATAACGTTTCTCAAAGAGTGAAGGGAGTCCTCGAGGTCGAGTCATTCCCTCGCAATTGATTTTATATACCCTGTGGCAACGATAATGACTACTTATTTTTATGTCTGACCCCCCTCGTTTTTCCCCTGCAGTAAGTGCAAGACATCCCGCTTCTTTATATAGGGAGACGACGCCCGTTGGGAACAAGGGTGCAAATAAGGTTCACGTCCGTGTTTTCAACTGCTCATCATCCGATAGGTCAGTCGGCTGACAGGAATTACCCAAAACGTCAAAACTGTCCTGCTATTGCCTGGGATCGGACATTTCTGACGAGAGGATCGCATCAATAGATTGCCATTACATGATAGAAGTCCTTGATTCAGTGTCTTCTCGAAATGTGACATCTTCATTGGGCCACTCTTGCGGGCGTATTGAGGCTGACATATCAGGGGTTGAGAATCAGGTTACATCGCCAGCAGTACAAAGGATATTGCTTGCCGAATTGGTAACATGATGGGCAGGAATGTAAAGAATGTAAACCTGAAACACTTTGGTGATGCATTTTGGGGGCTTTGTGTCAATATTACCATATTCTAGATACACATGTCCATGTCTGGAAACGTCTACCATTAGCGATAGGATAAGCCTTGGTAACTGGAATCATTCTAACATGTGTTAAGCGCCCATACAGGTTCATGATAAATTAGATCATGTAGGTATCCGTAGAAGTCGTCTCATGATGAAATATGGTTCGCTGAACAATCGAAACAATTGCTCTATCTGCCAAGTTGCTCGTCACCCATATCAACTGCTCGTCCTAGTAGCCTATGAAGTTTATAAAAAGCCATCTCGCACTGCAGTCCGATTTATTCGAGCATCATCTCATTCTACGTCAATAGATTATTAACACATCATGGCTAAACTTTCTTCTCCCCCGACTGGTACTAAATCTGTCTCTCGATGGATTAACCAGGTATCTGCTCTTGCTCTTAGAGCCGTGCGAACCGTTACTCGGGAAGCTGGTCATGGCAAGGCCGAGGCAGAAATTAGATCAAATACTCATGTCAAGGAAGGAGATGAAGTTTCACAAACATCAGAAACATTGCGCCAATACAACACAAACACCACAGGCGACGACCTGCTGAAAGACCTCTCGGGAGAAATCCAGGGCAAAGTCATTGTGACAACCGGCGTCCACGCTGGGCTCGCTCGGCGGCACAATTTGTCCAGACCATAGCCAAAGCTCAACCTGCTGTCCTGATCCTTGCGGCACGCAGCTTAGACAAGGCGCAAGCAACCGCCGATGCCATCAAGGCGGCTCATCCCAATATCGATGTTCGCAAGGTTCGGTTAGACCTCAGTTCTTTTGCCGCAGTACGCGAAGCTGCTGCTACCGTCAATTCTTGGACAGACATCCCTCATATTGATGTGTTGGTCAACAATGCCGGTATTATGGGCACGGAATTTAAGCTCACAGTTGATGGGTATGAACAACAATTCGCAAGCAACCATCTCGGCCATTTCCTTTTCACCAATCTCATCATGAACAAGCTCTTGGCCTCGAAAGCACCAAGAGTAGTCAGCGTTTCTAGTGAAGCGCATCGTTTCAGCCCCATCAGATGGAGCGACCATAATTTCAGTGTTTGTTTCTCCTCCTTTTCGCTAATCCCAAATTTACTTGATAACTGAGAGTTTTTGTAAATAGAACGGCGAGTCGTACGATAGATGGCAAGCATACGGACAGTCCAAGACGGCCAACATACTCATGTGCCTTGCTTTGGCGGACAGATTAGGGCCAAAGCACGGTTTTAACGGCTTTTAGCCTTCACCCAGGCGTCATAGCGACCAGGCTGGTTGAGCATTTTTGATTTTACTGTTGCATTGCCAGAAATGAGTGGGTCTTTCATATCCATTGCGACTATATAATCATGCTTGTTTTTGTTATGAATATTGATTGGTGGTTATAGCGGCTCTCGACAAATCACTTGGAAATATCGTATGGGATGAGATTCCATGGAAGACTCCTGAGAGAGGTGTGGCCACTCACATCTATGCAGCATTTGAGCCCAGTTTGAAAGGTACGGACCATTATACACCTTTTTCGTCCTAGACGTTCTTCAACAGAGGTAAAAAGACAAGATAAAGGAAAGAAAATTATAGTAACATCTGAGTCAGGACATAACGGCGAGTATTTGCAAGATTCCCGTATCTCAGATCCATACACAGATACTGTTAGGCCGTGGGCTACGAGCAGAGTAGAGGCAAAACGTCTCTGGAAGCTGAGTGAGAAGCTTGTGGGACAGAGTTCTCGTACTAAACCGCTGGATCCGGCGCTGTGATAGATTAGAACGAAATTGCCTTGGAGCTCTAATTGGTTTTCTAAATAGACATGGGTAGCAGACGCAAGTCTTTTGTTTCATTTAATTTTTATATATTTATTACCAGAATCGTCTCTCGAGGCAGCATTCCGTCACGTTATGACGATTGTGTAAGTCCCTATGGCAAACTTTGCTCATGCCCACGAAAAATGCTCAGTGTGCAAATATACCGCGCCTGTCCTTGAACCTTGAACAATCTTCAGATTTTCTTCAGCAACAGCGTTGCGAACATCGTTTTGCATCGTCGTTGGGCCGCAAACAAACACACTGAGAGATTGCCCAGCTTCTGCGACACTGGCTGCCTCTTGGATAATCTGGGGCAGTTGGGGCCGGCCCTCAAACTCTCTCTCAAGCGCATTGATATGGCGTCCCTCTTCCCTGGTATTATTCTTTTCTGTTGATGAGATAGATCGCTTTGCATTAGGATCCGTTGTTAGCTTGTTTTCTAGGTCTGCCGGTTGGATCGCTTTGTCAGTCAGATAGACTTCAACTTGAATGCCGGTGTTGAATGATGGACCAGCTTCTGAATGCTTCGATAGCAACTGGCTTACTGCTCTCAAAAACCAAGTACGGCAGCTAGAATCTCGAGTTGCCAAGATAACACGCAGGGAAAGAGGCCTAGAGTTGCTGTGATTTCCCGCGCGTTCAGCTGCAGGCGCCTCTTCATCACCAGTCTGCATAGCCTGGCCTTGTTCCTCGTCAGCTAATATCACGCGGTGACTAGCGATTCGTTCATGAATGGTAAACACCAGCCGGCCCCCTGAACCACCCGAAACGACAAGAAGATGATCACTGTCCTGATATCTCTGCATATTGATGCCTCCATACGGCCCGTCTACAAGAACGGTACCGAGCCACCAGGGTTTTCCAGAGCATATTGATACAGCTTGGCGGTGAATCCCTTTTCTGGTCGAATATAAAAGGTAAGCTCAGACTGCTCGTTCGGTTTCTCTGAAGGCAAGGAGCAAATGGTGAATGGATGGGCCGAGAGAGCATGTAGGAGGCCGAAGCTTGTGAACCGTAGAAAACAATGCTGCCCTGGTACCCAGTCAAAATTTACTGGAATCGTAATACGAACAAAGCCACTGTCCTCTACAAATATCTGAGCTTTCGAGTTGACGCCATACTGGAAGCAAGTCCGAAGCCAGGGGTAGGCGTACAAGGGACGTAAACAGCCGCAGTGGCGATGAAATAATCCCTACGTCTTTGTCCAACGGCTGTATCGTTGCATTAACGGTTGTTAATTGCCCTTACCATGATGTGAGAGTATACCCGCAGTGCCAAAAGAACATTACCATGAAAATGGCAACAGCAAATAGATGTGTCACCTTGAAGAACTCGTACCCAAGATTCTGCGCTTAATGTTAGCTTCTTTGACGTCTGCGACTTCTTTATTATAACTGACCGTATCGTACTGTGGGATGTAAAGGTAAGCCATGCCTGGAGAAGGAGTGCGACAATGCCGGTCCAATAGAATACAAGACTGGAGGCAAAGTGCTCTTCCATGTCATGCCACCGAATGTGGTACACAATGAATGGAAAGGTATGTAAGAGAGCTAGGACGAAAAAAGGCGTAAGATATCCATCTGTGGAAAACTTGGAGTCGGTCGTAAGATACTCCAGTGAACAATGTTATCCAGTTCGTCTTGCTCGCAGTTGCACTATAGCTCGTTAGCATTGTAAAGGCATCGCTGTGCTCAATGACTTACAAGATAAACGGCATACATGCCAGGCCCATCCACCCAGATCTTAGTAGCCAGTGCTGGCGAAATTGCCATATATTTCGCTCGGCCAGTAATAAGGTTGCGGAATTAAATCCATGCCTGCTATAGCATTAGTTTCATTTGACTTGAGATTCTTGAGGTCACCTTTTTACTCTTTTACTCTTCTACTCTCAACTTACAGAAAAAGAAAATTGTACCGGTCAGTCCTAGCAATAAGATGCCAACCGGGGCCGAGTTCCAATGCAATGACTTGACATGAAAGCCGCGATACGAGAGGTATCGAATAGTCGCTATTAGCTTTTGCCATATCGCAGGCCCTCTGAATCCGCGATACCCAAGGATCTGTGATACAATATGGCCAATGATGAAAAGACCAATGGCGCACATGAAAAAGGCTACCGTGGGCAATGCAAAGACATAGTCGGCGATGTACCTGTGGGAATGTGTCAGTTGGCCAATCTATTTTCTAAGCATCTGGATGTTCATACCAATAGTGCCATCGTTGCTTATACCAGTCGCATTCTTCGGCGGTGAGCTCGTCGCATTCGAACGCACGGCTGGAGTGTAGCTGGATAGGCCCGGAAAGCCAGGCGGCGTTCATGTCCATTTTGCCCGGGTTTCTGGATAGCCTTTCTTTTTACGGTATCTTGATGGCAAAACTACCATTCTGATAGCTTTAAAAAAATGAAAAAGAAAGGACCAAAAGAAACTCATCAAGGGGGGCTTGTCATCTCTTTCTTAGTTTTAACCGCCATTATTTGCGCTCGCGAGCCCATTTTTCTTTACTGAGCCAGCATAAAACGATTTTCCACATGTGCCAATTGGAAACGGCGATCATTTTAATAAATTGTTGCAAATGACTCTGTATTGGTTGGATAAATGTAAAGTATGAGAGTGTTGAGCGTGTTTTGAGCAAGTTTCGACGGCACTAGCTCGCCTATATAGCTGTGAGTTGGTGATGCTAGAAATCAGTTGATATGTGATTTGATAAGGAGATGTGGATCATATAGTGTTATTCAACCAATCCAAGTAGTTGCTTGATAGGGGCTATAGACTTGGGTATTTGAGAATATTGTTTCATCTAGGAAAAAGCACAAAGTGAATTCTGTGATTGACATCTTTCCCTGGACTTGCCGGTCAATTTCTTTAGCTAGTTCAAGTCACACCGGTCGATTAAGCAGGTTTCTCTACTACTTCCACCCATATGATTTCCTGATTCCAGCTCGCTCACCTTCATACGTTCTTTCTATGATTATGGAAATACCCCCTTGTATCAGTCAATTCTGTCGCATATTTGACGACAAGGTGCTTTCCCACGTCGTTGTTTCACCTGTCAAACGAAAGTCTCCATTTACTATAAGCCATTCGACTGACTCGGACGATTTCACTAGCTGCTGATCTACCAAACGTCTCCTCATTTGAGTCTATTAACACAAGGCTGCAAGCGTATCTTCCAATCATAGGTGAGAGAGAGATCTGTCGCCTGCACAAGTATAAAAGTTCAACGAAACCCCGTAGAGCCACTGGCCACGTTCAAACTTGCACCCAAAGGCCTTTGAGTCAATCAAAAGTTGGGAAGACGTCCCTCTCCACAGTCAGGTTCTACAAACTACTAATATCGCTACGGACGGCTGCAGTCGATTTTATGCGCGTTATATTCAAATGGCGACTTTTACATCATACAACTTATTTCAGTAAAGCTTATTTATTGACCGAGAGCGTGATTACGCGTACGATATGGCGCTGCGGTGCAAGAAGATTTTGAAAGCACATAACGCACATGACCTACAACATAGATTGTGATATTCGTGACTCAATCAAGACCTTCGCTACAAAATTGCCCTTCTATCTCCGATGCCATAATTACTGCCAACGTCCATATGCGATCTAGATCTCAGGTAACTTTGACGTACATAGAGGAGCCATCTTGATGATATCCGCGCCGATGTAACAGATTACTGGGACATAACTACCATGAGACATATGGATGGTGTTGCTAGTACGTATCTCACCGTCTTTCAATCATGGTGCTTTGGTACTAAGACCAGCAGGCATGTTGCCATTCACTTCAGAACAGAGGGTCCGGAATTACCACGCCGCAGTATGTTGGCCCAGGCTGTACATGTTTCATTTACCTAGTCAGTCACTTGTCTAGAACAAATCGATCTTTGTACGATTCGCCTTGTAAGGCTCAATGTTGTTCCCTCTGGCCCCTTGGCGAAGTCGTAAGTCGTCGTATGCGCAAGATGAAATGCATCTGGGCTGAGATCCTAGCTTGAACAACCCTGTTTTGAAAACCTAGAGCACATCAAATCCTGCTTAGAAGCTGTCAATAGTAGCAGGATAGTCAAAAAGAGTAATAGCATGAAGATGTAAGCTCTGATGTGTCTTGATATAGGGCTAATGCGATTCATATCGTCTCGATTATATACGGTCTCAGCCTCTTTAATAAATTTAGTCCAGCAATCGTTAGATATGATCAGTATCGCCAAGCTTCAACATCTAGCATGTTGTAATATCATGATCGGCTTCGTCGTACGATTCACGCAAAACAGCCCATTATGAAGTATGCGAATATTACAAGCAGGTTGCTCTCCAGAGCACGTATGCGTTGCAATACTAATCCTTTGGACATTTAACCTAATTGATCCATGTGGAGTCCGAACCGGCAGAAGTTGCAGCCAATCTATGCATAGCCTTCATAGTTTGTTTGGTGATTAGGAATCTATATCCATTAATTCCGCTCGAGGCTGATGAATTGGTGGCATCTTTCTCCGGTTGCTCTTGGGATCGCGTGGATTGCTTAGTCGAGCGCGATGGCTTTTCAATGATAATCCAGATAGGCAACTTTCTGCGACATCGCCAGTGTGAAGAGTTGCCCAGAGAGCTCCACTCCATAGGCAAATCGTTCTCAGTGGGATTCGGCGATGCATACTTGTACCCCTCTTTGCTTGCTTCCAACCAGCTCTTGGCGATATCCGGGTGCATCCGGGCCCGCATATCTTGGGGGCGTTTAATGTACATGCCGGTCTTAGTAATGCGAGGAGCTATGCTCCGGCGTCTGATGTTGGCGGGGGAATCACATCCTGCAGTGCCCGTAATTGAGGAATGATTACAGCATCAGTCGGTAGAATCGGTATCCTGCATCATGTAGAGCGCGATAACCACATCGATTCCATACGTCTTGGCCTATCAGAGCTTGGTTCGGCGACACATCGTACGAAGAACGGTTTTTCGCGTAAGCCGCTTATGGCTCGATCTGACGACTCGAGCTGTGACCTGGTGAGGCTTGCGGGAATGGCCCAGTGGGCCGCGTCTGTAAGGTACATGATACAGGTAGCGGTATTGTTGCGCGCGATTTAACACGATATGTTCCGTAATGGGGATGGCGAAGGATCAGATACAAAGAGATCTGACTTCATCGAAAGCTTTTGACGAAACAGGGAGAAGAGAGAATCGACCGCCACGAGAGGCGGGCTGACAGCTGCTATATAGGCCACGCTTTGCCATCCATGGGGGGAAATGGCGTTATTGTAGGGCTGTCATCACGTTTGCCATGTAAAACAGCATCTCTATAGCGCCATTGCCCTCGTGTCAATCAGTGCTGATGGCTATTTGATTCTACAGCACGCACAGGGCTGACGGTTCTAACTGCACTGCCATCGGCTTCCAGCCTCCCTATGCAGGTGTCCCACACGAGAAGAGCGGAGCGGCTAAGGCCGGCTGAGATGGGGAATCTGATGACCATGTCTCTAACCTTGGCCGGCATCAGAGGCGTCTAGTTTGTTTGACAATGCTCGTCAATACAGGCACCAGACAACAAAAGATAAAGCATGTACATACCACCGGTGGATAAGCTTGATAATTCCTTTCACGGAAGCTGTAATAACGGGAACTCGCAACTGCTGTGCACCCCGAGCTGTCCGAGAAACCAGTCACAGTAGGTACAAAGAGATTCACGGTGCTGCAGCTCAGACTATCTCAGTTACACCAAGCTGCGGAACCGTAGCGTGAAAAGCACAGCAAAGCAAAGGACAATTGGATGACGCTCTTTTACTCCTTCTGGCCGCTTCCCTGTATCCATTGTTCATCCCTGCAGACAGTTCCGAATCCTTTCGGTTCGGTCGCCCATGTTTCAGTGACAAATCTGTCCTCCATCCCTTGAACAGCGCCTGGTGAAAGTTAGACCACTTGTAAACTCCATTGGCGCACGCACTTGTGGAAAGCCGCGCGCCATCGTCCCCACGCCTGCATCTGCTAGTCGTCCTAGCATCATGCTGAGGATTATCCGTATTGGTTCAAGCTTACCTGTACTCTTGGTATGGGCGGGTAGGCACAAACTCAAACCAAATCAGGTACGAGTACATTTCATCCAACCGGTTTATTAGGGCCCTGTTTGCGGATTAATTTACGTGAGCGTCCTCCGCGGAAGCGTGGCCCCCCAATCTTTCACGGAATCAATACTGCGAGCTGTCAGCTAGCTTCCAATGGAGCTTGCACGTGACAAGCAGCCCTGCCGGGGGGGCTGAGAACCCCATGATTCCAAACAGTGCGGGCCTTTTCTCAGAAGCTTGATCATCCTGACCAATGCCTTATTCCAGGAGCCATGGCGCCCGGCCGGCAGGTTCCACAGCAACGTCTCGCCGGTGTCTTGCATCATGGGTGCGTAGGCGCAGGTATGTAGTTTTCGTAGGCACTTGGCGGACCCTCCTGAGCCCTGAAGCTTTCACGCTGCCGCAAAAGCTTGTGGGCGGCGTGTGCAGTTGATAGGCTGGTCGGCATATCGGGGAGGAGGCCTTCTTTCGGCTGCGGGCGTGGCATGTGGGAGTCAGTGGGATGGTGAGGCTGGGCGCTCTTCCGTGCCTCGTCCTGGCCTTTCCGGTCTGAGGATTCGCGCCGCCGGTGGTTTCCTGCACATTACGTAGATCGTGGCCCGACGCTGCGCTTGTTGGCGGCTTGCGGGTGCCTGGATTGACTCGAGGATCGGATGTGGGAGGCAATATATATAGATCGGTGTCCAGCCGTGCCTTGTGTCGGTTCCCCTCATTCTGATACTACACGCTTGCTTGCTCTGTTTGTTGACTTGGTCTGGTTGGACCGGCCTGAGACCCTCTGAATTGACTCGTAATAATCAACACTTGTTCCATACACGACACATACGATAATCACACTTCAAC|||||1818|WARNING_TRANSCRIPT_NO_START_CODON,CGGAGAAATATAATGAAATTCAGAGGTTTTGATTGGCCGATGTGATGGGCCAGATGTCATACCAGGGGGTAGTGTCATGTGTTATGTATAGATATCAGCGGGTAAGAAATTATCAAAACAGGTAATAGTATTGATAAATCTTATCAGTACTATTTGTTTACAACCTCTTTATTGAGGCTGTGTCAAAACATAACGTTTCTCAAAGAGTGAAGGGAGTCCTCGAGGTCGAGTCATTCCCTCGCAATTGATTTTATATACCCTGTGGCAACGATAATGACTACTTATTTTTATGTCTGACCCCCCTCGTTTTTCCCCTGCAGTAAGTGCAAGACATCCCGCTTCTTTATATAGGGAGACGACGCCCGTTGGGAACAAGGGTGCAAATAAGGTTCACGTCCGTGTTTTCAACTGCTCATCATCCGATAGGTCAGTCGGCTGACAGGAATTACCCAAAACGTCAAAACTGTCCTGCTATTGCCTGGGATCGGACATTTCTGACGAGAGGATCGCATCAATAGATTGCCATTACATGATAGAAGTCCTTGATTCAGTGTCTTCTCGAAATGTGACATCTTCATTGGGCCACTCTTGCGGGCGTATTGAGGCTGACATATCAGGGGTTGAGAATCAGGTTACATCGCCAGCAGTACAAAGGATATTGCTTGCCGAATTGGTAACATGATGGGCAGGAATGTAAAGAATGTAAACCTGAAACACTTTGGTGATGCATTTTGGGGGCTTTGTGTCAATATTACCATATTCTAGATACACATGTCCATGTCTGGAAACGTCTACCATTAGCGATAGGATAAGCCTTGGTAACTGGAATCATTCTAACATGTGTTAAGCGCCCATACAGGTTCATGATAAATTAGATCATGTAGGTATCCGTAGAAGTCGTCTCATGATGAAATATGGTTCGCTGAACAATCGAAACAATTGCTCTATCTGCCAAGTTGCTCGTCACCCATATCAACTGCTCGTCCTAGTAGCCTATGAAGTTTATAAAAAGCCATCTCGCACTGCAGTCCGATTTATTCGAGCATCATCTCATTCTACGTCAATAGATTATTAACACATCATGGCTAAACTTTCTTCTCCCCCGACTGGTACTAAATCTGTCTCTCGATGGATTAACCAGGTATCTGCTCTTGCTCTTAGAGCCGTGCGAACCGTTACTCGGGAAGCTGGTCATGGCAAGGCCGAGGCAGAAATTAGATCAAATACTCATGTCAAGGAAGGAGATGAAGTTTCACAAACATCAGAAACATTGCGCCAATACAACACAAACACCACAGGCGACGACCTGCTGAAAGACCTCTCGGGAGAAATCCAGGGCAAAGTCATTGTGACAACCGGCGTCCACGCTGGGCTCGCTCGGCGGCACAATTTGTCCAGACCATAGCCAAAGCTCAACCTGCTGTCCTGATCCTTGCGGCACGCAGCTTAGACAAGGCGCAAGCAACCGCCGATGCCATCAAGGCGGCTCATCCCAATATCGATGTTCGCAAGGTTCGGTTAGACCTCAGTTCTTTTGCCGCAGTACGCGAAGCTGCTGCTACCGTCAATTCTTGGACAGACATCCCTCATATTGATGTGTTGGTCAACAATGCCGGTATTATGGGCACGGAATTTAAGCTCACAGTTGATGGGTATGAACAACAATTCGCAAGCAACCATCTCGGCCATTTCCTTTTCACCAATCTCATCATGAACAAGCTCTTGGCCTCGAAAGCACCAAGAGTAGTCAGCGTTTCTAGTGAAGCGCATCGTTTCAGCCCCATCAGATGGAGCGACCATAATTTCAGTGTTTGTTTCTCCTCCTTTTCGCTAATCCCAAATTTACTTGATAACTGAGAGTTTTTGTAAATAGAACGGCGAGTCGTACGATAGATGGCAAGCATACGGACAGTCCAAGACGGCCAACATACTCATGTGCCTTGCTTTGGCGGACAGATTAGGGCCAAAGCACGGTTTTAACGGCTTTTAGCCTTCACCCAGGCGTCATAGCGACCAGGCTGGTTGAGCATTTTTGATTTTACTGTTGCATTGCCAGAAATGAGTGGGTCTTTCATATCCATTGCGACTATATAATCATGCTTGTTTTTGTTATGAATATTGATTGGTGGTTATAGCGGCTCTCGACAAATCACTTGGAAATATCGTATGGGATGAGATTCCATGGAAGACTCCTGAGAGAGGTGTGGCCACTCACATCTATGCAGCATTTGAGCCCAGTTTGAAAGGTACGGACCATTATACACCTTTTTCGTCCTAGACGTTCTTCAACAGAGGTAAAAAGACAAGATAAAGGAAAGAAAATTATAGTAACATCTGAGTCAGGACATAACGGCGAGTATTTGCAAGATTCCCGTATCTCAGATCCATACACAGATACTGTTAGGCCGTGGGCTACGAGCAGAGTAGAGGCAAAACGTCTCTGGAAGCTGAGTGAGAAGCTTGTGGGACAGAGTTCTCGTACTAAACCGCTGGATCCGGCGCTGTGATAGATTAGAACGAAATTGCCTTGGAGCTCTAATTGGTTTTCTAAATAGACATGGGTAGCAGACGCAAGTCTTTTGTTTCATTTAATTTTTATATATTTATTACCAGAATCGTCTCTCGAGGCAGCATTCCGTCACGTTATGACGATTGTGTAAGTCCCTATGGCAAACTTTGCTCATGCCCACGAAAAATGCTCAGTGTGCAAATATACCGCGCCTGTCCTTGAACCTTGAACAATCTTCAGATTTTCTTCAGCAACAGCGTTGCGAACATCGTTTTGCATCGTCGTTGGGCCGCAAACAAACACACTGAGAGATTGCCCAGCTTCTGCGACACTGGCTGCCTCTTGGATAATCTGGGGCAGTTGGGGCCGGCCCTCAAACTCTCTCTCAAGCGCATTGATATGGCGTCCCTCTTCCCTGGTATTATTCTTTTCTGTTGATGAGATAGATCGCTTTGCATTAGGATCCGTTGTTAGCTTGTTTTCTAGGTCTGCCGGTTGGATCGCTTTGTCAGTCAGATAGACTTCAACTTGAATGCCGGTGTTGAATGATGGACCAGCTTCTGAATGCTTCGATAGCAACTGGCTTACTGCTCTCAAAAACCAAGTACGGCAGCTAGAATCTCGAGTTGCCAAGATAACACGCAGGGAAAGAGGCCTAGAGTTGCTGTGATTTCCCGCGCGTTCAGCTGCAGGCGCCTCTTCATCACCAGTCTGCATAGCCTGGCCTTGTTCCTCGTCAGCTAATATCACGCGGTGACTAGCGATTCGTTCATGAATGGTAAACACCAGCCGGCCCCCTGAACCACCCGAAACGACAAGAAGATGATCACTGTCCTGATATCTCTGCATATTGATGCCTCCATACGGCCCGTCTACAAGAACGGTACCGAGCCACCAGGGTTTTCCAGAGCATATTGATACAGCTTGGCGGTGAATCCCTTTTCTGGTCGAATATAAAAGGTAAGCTCAGACTGCTCGTTCGGTTTCTCTGAAGGCAAGGAGCAAATGGTGAATGGATGGGCCGAGAGAGCATGTAGGAGGCCGAAGCTTGTGAACCGTAGAAAACAATGCTGCCCTGGTACCCAGTCAAAATTTACTGGAATCGTAATACGAACAAAGCCACTGTCCTCTACAAATATCTGAGCTTTCGAGTTGACGCCATACTGGAAGCAAGTCCGAAGCCAGGGGTAGGCGTACAAGGGACGTAAACAGCCGCAGTGGCGATGAAATAATCCCTACGTCTTTGTCCAACGGCTGTATCGTTGCATTAACGGTTGTTAATTGCCCTTACCATGATGTGAGAGTATACCCGCAGTGCCAAAAGAACATTACCATGAAAATGGCAACAGCAAATAGATGTGTCACCTTGAAGAACTCGTACCCAAGATTCTGCGCTTAATGTTAGCTTCTTTGACGTCTGCGACTTCTTTATTATAACTGACCGTATCGTACTGTGGGATGTAAAGGTAAGCCATGCCTGGAGAAGGAGTGCGACAATGCCGGTCCAATAGAATACAAGACTGGAGGCAAAGTGCTCTTCCATGTCATGCCACCGAATGTGGTACACAATGAATGGAAAGGTATGTAAGAGAGCTAGGACGAAAAAAGGCGTAAGATATCCATCTGTGGAAAACTTGGAGTCGGTCGTAAGATACTCCAGTGAACAATGTTATCCAGTTCGTCTTGCTCGCAGTTGCACTATAGCTCGTTAGCATTGTAAAGGCATCGCTGTGCTCAATGACTTACAAGATAAACGGCATACATGCCAGGCCCATCCACCCAGATCTTAGTAGCCAGTGCTGGCGAAATTGCCATATATTTCGCTCGGCCAGTAATAAGGTTGCGGAATTAAATCCATGCCTGCTATAGCATTAGTTTCATTTGACTTGAGATTCTTGAGGTCACCTTTTTACTCTTTTACTCTTCTACTCTCAACTTACAGAAAAAGAAAATTGTACCGGTCAGTCCTAGCAATAAGATGCCAACCGGGGCCGAGTTCCAATGCAATGACTTGACATGAAAGCCGCGATACGAGAGGTATCGAATAGTCGCTATTAGCTTTTGCCATATCGCAGGCCCTCTGAATCCGCGATACCCAAGGATCTGTGATACAATATGGCCAATGATGAAAAGACCAATGGCGCACATGAAAAAGGCTACCGTGGGCAATGCAAAGACATAGTCGGCGATGTACCTGTGGGAATGTGTCAGTTGGCCAATCTATTTTCTAAGCATCTGGATGTTCATACCAATAGTGCCATCGTTGCTTATACCAGTCGCATTCTTCGGCGGTGAGCTCGTCGCATTCGAACGCACGGCTGGAGTGTAGCTGGATAGGCCCGGAAAGCCAGGCGGCGTTCATGTCCATTTTGCCCGGGTTTCTGGATAGCCTTTCTTTTTACGGTATCTTGATGGCAAAACTACCATTCTGATAGCTTTAAAAAAATGAAAAAGAAAGGACCAAAAGAAACTCATCAAGGGGGGCTTGTCATCTCTTTCTTAGTTTTAACCGCCATTATTTGCGCTCGCGAGCCCATTTTTCTTTACTGAGCCAGCATAAAACGATTTTCCACATGTGCCAATTGGAAACGGCGATCATTTTAATAAATTGTTGCAAATGACTCTGTATTGGTTGGATAAATGTAAAGTATGAGAGTGTTGAGCGTGTTTTGAGCAAGTTTCGACGGCACTAGCTCGCCTATATAGCTGTGAGTTGGTGATGCTAGAAATCAGTTGATATGTGATTTGATAAGGAGATGTGGATCATATAGTGTTATTCAACCAATCCAAGTAGTTGCTTGATAGGGGCTATAGACTTGGGTATTTGAGAATATTGTTTCATCTAGGAAAAAGCACAAAGTGAATTCTGTGATTGACATCTTTCCCTGGACTTGCCGGTCAATTTCTTTAGCTAGTTCAAGTCACACCGGTCGATTAAGCAGGTTTCTCTACTACTTCCACCCATATGATTTCCTGATTCCAGCTCGCTCACCTTCATACGTTCTTTCTATGATTATGGAAATACCCCCTTGTATCAGTCAATTCTGTCGCATATTTGACGACAAGGTGCTTTCCCACGTCGTTGTTTCACCTGTCAAACGAAAGTCTCCATTTACTATAAGCCATTCGACTGACTCGGACGATTTCACTAGCTGCTGATCTACCAAACGTCTCCTCATTTGAGTCTATTAACACAAGGCTGCAAGCGTATCTTCCAATCATAGGTGAGAGAGAGATCTGTCGCCTGCACAAGTATAAAAGTTCAACGAAACCCCGTAGAGCCACTGGCCACGTTCAAACTTGCACCCAAAGGCCTTTGAGTCAATCAAAAGTTGGGAAGACGTCCCTCTCCACAGTCAGGTTCTACAAACTACTAATATCGCTACGGACGGCTGCAGTCGATTTTATGCGCGTTATATTCAAATGGCGACTTTTACATCATACAACTTATTTCAGTAAAGCTTATTTATTGACCGAGAGCGTGATTACGCGTACGATATGGCGCTGCGGTGCAAGAAGATTTTGAAAGCACATAACGCACATGACCTACAACATAGATTGTGATATTCGTGACTCAATCAAGACCTTCGCTACAAAATTGCCCTTCTATCTCCGATGCCATAATTACTGCCAACGTCCATATGCGATCTAGATCTCAGGTAACTTTGACGTACATAGAGGAGCCATCTTGATGATATCCGCGCCGATGTAACAGATTACTGGGACATAACTACCATGAGACATATGGATGGTGTTGCTAGTACGTATCTCACCGTCTTTCAATCATGGTGCTTTGGTACTAAGACCAGCAGGCATGTTGCCATTCACTTCAGAACAGAGGGTCCGGAATTACCACGCCGCAGTATGTTGGCCCAGGCTGTACATGTTTCATTTACCTAGTCAGTCACTTGTCTAGAACAAATCGATCTTTGTACGATTCGCCTTGTAAGGCTCAATGTTGTTCCCTCTGGCCCCTTGGCGAAGTCGTAAGTCGTCGTATGCGCAAGATGAAATGCATCTGGGCTGAGATCCTAGCTTGAACAACCCTGTTTTGAAAACCTAGAGCACATCAAATCCTGCTTAGAAGCTGTCAATAGTAGCAGGATAGTCAAAAAGAGTAATAGCATGAAGATGTAAGCTCTGATGTGTCTTGATATAGGGCTAATGCGATTCATATCGTCTCGATTATATACGGTCTCAGCCTCTTTAATAAATTTAGTCCAGCAATCGTTAGATATGATCAGTATCGCCAAGCTTCAACATCTAGCATGTTGTAATATCATGATCGGCTTCGTCGTACGATTCACGCAAAACAGCCCATTATGAAGTATGCGAATATTACAAGCAGGTTGCTCTCCAGAGCACGTATGCGTTGCAATACTAATCCTTTGGACATTTAACCTAATTGATCCATGTGGAGTCCGAACCGGCAGAAGTTGCAGCCAATCTATGCATAGCCTTCATAGTTTGTTTGGTGATTAGGAATCTATATCCATTAATTCCGCTCGAGGCTGATGAATTGGTGGCATCTTTCTCCGGTTGCTCTTGGGATCGCGTGGATTGCTTAGTCGAGCGCGATGGCTTTTCAATGATAATCCAGATAGGCAACTTTCTGCGACATCGCCAGTGTGAAGAGTTGCCCAGAGAGCTCCACTCCATAGGCAAATCGTTCTCAGTGGGATTCGGCGATGCATACTTGTACCCCTCTTTGCTTGCTTCCAACCAGCTCTTGGCGATATCCGGGTGCATCCGGGCCCGCATATCTTGGGGGCGTTTAATGTACATGCCGGTCTTAGTAATGCGAGGAGCTATGCTCCGGCGTCTGATGTTGGCGGGGGAATCACATCCTGCAGTGCCCGTAATTGAGGAATGATTACAGCATCAGTCGGTAGAATCGGTATCCTGCATCATGTAGAGCGCGATAACCACATCGATTCCATACGTCTTGGCCTATCAGAGCTTGGTTCGGCGACACATCGTACGAAGAACGGTTTTTCGCGTAAGCCGCTTATGGCTCGATCTGACGACTCGAGCTGTGACCTGGTGAGGCTTGCGGGAATGGCCCAGTGGGCCGCGTCTGTAAGGTACATGATACAGGTAGCGGTATTGTTGCGCGCGATTTAACACGATATGTTCCGTAATGGGGATGGCGAAGGATCAGATACAAAGAGATCTGACTTCATCGAAAGCTTTTGACGAAACAGGGAGAAGAGAGAATCGACCGCCACGAGAGGCGGGCTGACAGCTGCTATATAGGCCACGCTTTGCCATCCATGGGGGGAAATGGCGTTATTGTAGGGCTGTCATCACGTTTGCCATGTAAAACAGCATCTCTATAGCGCCATTGCCCTCGTGTCAATCAGTGCTGATGGCTATTTGATTCTACAGCACGCACAGGGCTGACGGTTCTAACTGCACTGCCATCGGCTTCCAGCCTCCCTATGCAGGTGTCCCACACGAGAAGAGCGGAGCGGCTAAGGCCGGCTGAGATGGGGAATCTGATGACCATGTCTCTAACCTTGGCCGGCATCAGAGGCGTCTAGTTTGTTTGACAATGCTCGTCAATACAGGCACCAGACAACAAAAGATAAAGCATGTACATACCACCGGTGGATAAGCTTGATAATTCCTTTCACGGAAGCTGTAATAACGGGAACTCGCAACTGCTGTGCACCCCGAGCTGTCCGAGAAACCAGTCACAGTAGGTACAAAGAGATTCACGGTGCTGCAGCTCAGACTATCTCAGTTACACCAAGCTGCGGAACCGTAGCGTGAAAAGCACAGCAAAGCAAAGGACAATTGGATGACGCTCTTTTACTCCTTCTGGCCGCTTCCCTGTATCCATTGTTCATCCCTGCAGACAGTTCCGAATCCTTTCGGTTCGGTCGCCCATGTTTCAGTGACAAATCTGTCCTCCATCCCTTGAACAGCGCCTGGTGAAAGTTAGACCACTTGTAAACTCCATTGGCGCACGCACTTGTGGAAAGCCGCGCGCCATCGTCCCCACGCCTGCATCTGCTAGTCGTCCTAGCATCATGCTGAGGATTATCCGTATTGGTTCAAGCTTACCTGTACTCTTGGTATGGGCGGGTAGGCACAAACTCAAACCAAATCAGGTACGAGTACATTTCATCCAACCGGTTTATTAGGGCCCTGTTTGCGGATTAATTTACGTGAGCGTCCTCCGCGGAAGCGTGGCCCCCCAATCTTTCACGGAATCAATACTGCGAGCTGTCAGCTAGCTTCCAATGGAGCTTGCACGTGACAAGCAGCCCTGCCGGGGGGGCTGAGAACCCCATGATTCCAAACAGTGCGGGCCTTTTCTCAGAAGCTTGATCATCCTGACCAATGCCTTATTCCAGGAGCCATGGCGCCCGGCCGGCAGGTTCCACAGCAACGTCTCGCCGGTGTCTTGCATCATGGGTGCGTAGGCGCAGGTATGTAGTTTTCGTAGGCACTTGGCGGACCCTCCTGAGCCCTGAAGCTTTCACGCTGCCGCAAAAGCTTGTGGGCGGCGTGTGCAGTTGATAGGCTGGTCGGCATATCGGGGAGGAGGCCTTCTTTCGGCTGCGGGCGTGGCATGTGGGAGTCAGTGGGATGGTGAGGCTGGGCGCTCTTCCGTGCCTCGTCCTGGCCTTTCCGGTCTGAGGATTCGCGCCGCCGGTGGTTTCCTGCACATTACGTAGATCGTGGCCCGACGCTGCGCTTGTTGGCGGCTTGCGGGTGCCTGGATTGACTCGAGGATCGGATGTGGGAGGCAATATATATAGATCGGTGTCCAGCCGTGCCTTGTGTCGGTTCCCCTCATTCTGATACTACACGCTTGCTTGCTCTGTTTGTTGACTTGGTCTGGTTGGACCGGCCTGAGACCCTCTGAATTGACTCGTAATAATCAACACTTGTTCCATACACGACACATACGATAATCACACTTCAAC|downstream_gene_variant|MODIFIER|TRIREDRAFT_81405|gene-TRIREDRAFT_81405|transcript|XM_006968618.1|protein_coding||c.*2776delGinsCGGAGAAATATAATGAAATTCAGAGGTTTTGATTGGCCGATGTGATGGGCCAGATGTCATACCAGGGGGTAGTGTCATGTGTTATGTATAGATATCAGCGGGTAAGAAATTATCAAAACAGGTAATAGTATTGATAAATCTTATCAGTACTATTTGTTTACAACCTCTTTATTGAGGCTGTGTCAAAACATAACGTTTCTCAAAGAGTGAAGGGAGTCCTCGAGGTCGAGTCATTCCCTCGCAATTGATTTTATATACCCTGTGGCAACGATAATGACTACTTATTTTTATGTCTGACCCCCCTCGTTTTTCCCCTGCAGTAAGTGCAAGACATCCCGCTTCTTTATATAGGGAGACGACGCCCGTTGGGAACAAGGGTGCAAATAAGGTTCACGTCCGTGTTTTCAACTGCTCATCATCCGATAGGTCAGTCGGCTGACAGGAATTACCCAAAACGTCAAAACTGTCCTGCTATTGCCTGGGATCGGACATTTCTGACGAGAGGATCGCATCAATAGATTGCCATTACATGATAGAAGTCCTTGATTCAGTGTCTTCTCGAAATGTGACATCTTCATTGGGCCACTCTTGCGGGCGTATTGAGGCTGACATATCAGGGGTTGAGAATCAGGTTACATCGCCAGCAGTACAAAGGATATTGCTTGCCGAATTGGTAACATGATGGGCAGGAATGTAAAGAATGTAAACCTGAAACACTTTGGTGATGCATTTTGGGGGCTTTGTGTCAATATTACCATATTCTAGATACACATGTCCATGTCTGGAAACGTCTACCATTAGCGATAGGATAAGCCTTGGTAACTGGAATCATTCTAACATGTGTTAAGCGCCCATACAGGTTCATGATAAATTAGATCATGTAGGTATCCGTAGAAGTCGTCTCATGATGAAATATGGTTCGCTGAACAATCGAAACAATTGCTCTATCTGCCAAGTTGCTCGTCACCCATATCAACTGCTCGTCCTAGTAGCCTATGAAGTTTATAAAAAGCCATCTCGCACTGCAGTCCGATTTATTCGAGCATCATCTCATTCTACGTCAATAGATTATTAACACATCATGGCTAAACTTTCTTCTCCCCCGACTGGTACTAAATCTGTCTCTCGATGGATTAACCAGGTATCTGCTCTTGCTCTTAGAGCCGTGCGAACCGTTACTCGGGAAGCTGGTCATGGCAAGGCCGAGGCAGAAATTAGATCAAATACTCATGTCAAGGAAGGAGATGAAGTTTCACAAACATCAGAAACATTGCGCCAATACAACACAAACACCACAGGCGACGACCTGCTGAAAGACCTCTCGGGAGAAATCCAGGGCAAAGTCATTGTGACAACCGGCGTCCACGCTGGGCTCGCTCGGCGGCACAATTTGTCCAGACCATAGCCAAAGCTCAACCTGCTGTCCTGATCCTTGCGGCACGCAGCTTAGACAAGGCGCAAGCAACCGCCGATGCCATCAAGGCGGCTCATCCCAATATCGATGTTCGCAAGGTTCGGTTAGACCTCAGTTCTTTTGCCGCAGTACGCGAAGCTGCTGCTACCGTCAATTCTTGGACAGACATCCCTCATATTGATGTGTTGGTCAACAATGCCGGTATTATGGGCACGGAATTTAAGCTCACAGTTGATGGGTATGAACAACAATTCGCAAGCAACCATCTCGGCCATTTCCTTTTCACCAATCTCATCATGAACAAGCTCTTGGCCTCGAAAGCACCAAGAGTAGTCAGCGTTTCTAGTGAAGCGCATCGTTTCAGCCCCATCAGATGGAGCGACCATAATTTCAGTGTTTGTTTCTCCTCCTTTTCGCTAATCCCAAATTTACTTGATAACTGAGAGTTTTTGTAAATAGAACGGCGAGTCGTACGATAGATGGCAAGCATACGGACAGTCCAAGACGGCCAACATACTCATGTGCCTTGCTTTGGCGGACAGATTAGGGCCAAAGCACGGTTTTAACGGCTTTTAGCCTTCACCCAGGCGTCATAGCGACCAGGCTGGTTGAGCATTTTTGATTTTACTGTTGCATTGCCAGAAATGAGTGGGTCTTTCATATCCATTGCGACTATATAATCATGCTTGTTTTTGTTATGAATATTGATTGGTGGTTATAGCGGCTCTCGACAAATCACTTGGAAATATCGTATGGGATGAGATTCCATGGAAGACTCCTGAGAGAGGTGTGGCCACTCACATCTATGCAGCATTTGAGCCCAGTTTGAAAGGTACGGACCATTATACACCTTTTTCGTCCTAGACGTTCTTCAACAGAGGTAAAAAGACAAGATAAAGGAAAGAAAATTATAGTAACATCTGAGTCAGGACATAACGGCGAGTATTTGCAAGATTCCCGTATCTCAGATCCATACACAGATACTGTTAGGCCGTGGGCTACGAGCAGAGTAGAGGCAAAACGTCTCTGGAAGCTGAGTGAGAAGCTTGTGGGACAGAGTTCTCGTACTAAACCGCTGGATCCGGCGCTGTGATAGATTAGAACGAAATTGCCTTGGAGCTCTAATTGGTTTTCTAAATAGACATGGGTAGCAGACGCAAGTCTTTTGTTTCATTTAATTTTTATATATTTATTACCAGAATCGTCTCTCGAGGCAGCATTCCGTCACGTTATGACGATTGTGTAAGTCCCTATGGCAAACTTTGCTCATGCCCACGAAAAATGCTCAGTGTGCAAATATACCGCGCCTGTCCTTGAACCTTGAACAATCTTCAGATTTTCTTCAGCAACAGCGTTGCGAACATCGTTTTGCATCGTCGTTGGGCCGCAAACAAACACACTGAGAGATTGCCCAGCTTCTGCGACACTGGCTGCCTCTTGGATAATCTGGGGCAGTTGGGGCCGGCCCTCAAACTCTCTCTCAAGCGCATTGATATGGCGTCCCTCTTCCCTGGTATTATTCTTTTCTGTTGATGAGATAGATCGCTTTGCATTAGGATCCGTTGTTAGCTTGTTTTCTAGGTCTGCCGGTTGGATCGCTTTGTCAGTCAGATAGACTTCAACTTGAATGCCGGTGTTGAATGATGGACCAGCTTCTGAATGCTTCGATAGCAACTGGCTTACTGCTCTCAAAAACCAAGTACGGCAGCTAGAATCTCGAGTTGCCAAGATAACACGCAGGGAAAGAGGCCTAGAGTTGCTGTGATTTCCCGCGCGTTCAGCTGCAGGCGCCTCTTCATCACCAGTCTGCATAGCCTGGCCTTGTTCCTCGTCAGCTAATATCACGCGGTGACTAGCGATTCGTTCATGAATGGTAAACACCAGCCGGCCCCCTGAACCACCCGAAACGACAAGAAGATGATCACTGTCCTGATATCTCTGCATATTGATGCCTCCATACGGCCCGTCTACAAGAACGGTACCGAGCCACCAGGGTTTTCCAGAGCATATTGATACAGCTTGGCGGTGAATCCCTTTTCTGGTCGAATATAAAAGGTAAGCTCAGACTGCTCGTTCGGTTTCTCTGAAGGCAAGGAGCAAATGGTGAATGGATGGGCCGAGAGAGCATGTAGGAGGCCGAAGCTTGTGAACCGTAGAAAACAATGCTGCCCTGGTACCCAGTCAAAATTTACTGGAATCGTAATACGAACAAAGCCACTGTCCTCTACAAATATCTGAGCTTTCGAGTTGACGCCATACTGGAAGCAAGTCCGAAGCCAGGGGTAGGCGTACAAGGGACGTAAACAGCCGCAGTGGCGATGAAATAATCCCTACGTCTTTGTCCAACGGCTGTATCGTTGCATTAACGGTTGTTAATTGCCCTTACCATGATGTGAGAGTATACCCGCAGTGCCAAAAGAACATTACCATGAAAATGGCAACAGCAAATAGATGTGTCACCTTGAAGAACTCGTACCCAAGATTCTGCGCTTAATGTTAGCTTCTTTGACGTCTGCGACTTCTTTATTATAACTGACCGTATCGTACTGTGGGATGTAAAGGTAAGCCATGCCTGGAGAAGGAGTGCGACAATGCCGGTCCAATAGAATACAAGACTGGAGGCAAAGTGCTCTTCCATGTCATGCCACCGAATGTGGTACACAATGAATGGAAAGGTATGTAAGAGAGCTAGGACGAAAAAAGGCGTAAGATATCCATCTGTGGAAAACTTGGAGTCGGTCGTAAGATACTCCAGTGAACAATGTTATCCAGTTCGTCTTGCTCGCAGTTGCACTATAGCTCGTTAGCATTGTAAAGGCATCGCTGTGCTCAATGACTTACAAGATAAACGGCATACATGCCAGGCCCATCCACCCAGATCTTAGTAGCCAGTGCTGGCGAAATTGCCATATATTTCGCTCGGCCAGTAATAAGGTTGCGGAATTAAATCCATGCCTGCTATAGCATTAGTTTCATTTGACTTGAGATTCTTGAGGTCACCTTTTTACTCTTTTACTCTTCTACTCTCAACTTACAGAAAAAGAAAATTGTACCGGTCAGTCCTAGCAATAAGATGCCAACCGGGGCCGAGTTCCAATGCAATGACTTGACATGAAAGCCGCGATACGAGAGGTATCGAATAGTCGCTATTAGCTTTTGCCATATCGCAGGCCCTCTGAATCCGCGATACCCAAGGATCTGTGATACAATATGGCCAATGATGAAAAGACCAATGGCGCACATGAAAAAGGCTACCGTGGGCAATGCAAAGACATAGTCGGCGATGTACCTGTGGGAATGTGTCAGTTGGCCAATCTATTTTCTAAGCATCTGGATGTTCATACCAATAGTGCCATCGTTGCTTATACCAGTCGCATTCTTCGGCGGTGAGCTCGTCGCATTCGAACGCACGGCTGGAGTGTAGCTGGATAGGCCCGGAAAGCCAGGCGGCGTTCATGTCCATTTTGCCCGGGTTTCTGGATAGCCTTTCTTTTTACGGTATCTTGATGGCAAAACTACCATTCTGATAGCTTTAAAAAAATGAAAAAGAAAGGACCAAAAGAAACTCATCAAGGGGGGCTTGTCATCTCTTTCTTAGTTTTAACCGCCATTATTTGCGCTCGCGAGCCCATTTTTCTTTACTGAGCCAGCATAAAACGATTTTCCACATGTGCCAATTGGAAACGGCGATCATTTTAATAAATTGTTGCAAATGACTCTGTATTGGTTGGATAAATGTAAAGTATGAGAGTGTTGAGCGTGTTTTGAGCAAGTTTCGACGGCACTAGCTCGCCTATATAGCTGTGAGTTGGTGATGCTAGAAATCAGTTGATATGTGATTTGATAAGGAGATGTGGATCATATAGTGTTATTCAACCAATCCAAGTAGTTGCTTGATAGGGGCTATAGACTTGGGTATTTGAGAATATTGTTTCATCTAGGAAAAAGCACAAAGTGAATTCTGTGATTGACATCTTTCCCTGGACTTGCCGGTCAATTTCTTTAGCTAGTTCAAGTCACACCGGTCGATTAAGCAGGTTTCTCTACTACTTCCACCCATATGATTTCCTGATTCCAGCTCGCTCACCTTCATACGTTCTTTCTATGATTATGGAAATACCCCCTTGTATCAGTCAATTCTGTCGCATATTTGACGACAAGGTGCTTTCCCACGTCGTTGTTTCACCTGTCAAACGAAAGTCTCCATTTACTATAAGCCATTCGACTGACTCGGACGATTTCACTAGCTGCTGATCTACCAAACGTCTCCTCATTTGAGTCTATTAACACAAGGCTGCAAGCGTATCTTCCAATCATAGGTGAGAGAGAGATCTGTCGCCTGCACAAGTATAAAAGTTCAACGAAACCCCGTAGAGCCACTGGCCACGTTCAAACTTGCACCCAAAGGCCTTTGAGTCAATCAAAAGTTGGGAAGACGTCCCTCTCCACAGTCAGGTTCTACAAACTACTAATATCGCTACGGACGGCTGCAGTCGATTTTATGCGCGTTATATTCAAATGGCGACTTTTACATCATACAACTTATTTCAGTAAAGCTTATTTATTGACCGAGAGCGTGATTACGCGTACGATATGGCGCTGCGGTGCAAGAAGATTTTGAAAGCACATAACGCACATGACCTACAACATAGATTGTGATATTCGTGACTCAATCAAGACCTTCGCTACAAAATTGCCCTTCTATCTCCGATGCCATAATTACTGCCAACGTCCATATGCGATCTAGATCTCAGGTAACTTTGACGTACATAGAGGAGCCATCTTGATGATATCCGCGCCGATGTAACAGATTACTGGGACATAACTACCATGAGACATATGGATGGTGTTGCTAGTACGTATCTCACCGTCTTTCAATCATGGTGCTTTGGTACTAAGACCAGCAGGCATGTTGCCATTCACTTCAGAACAGAGGGTCCGGAATTACCACGCCGCAGTATGTTGGCCCAGGCTGTACATGTTTCATTTACCTAGTCAGTCACTTGTCTAGAACAAATCGATCTTTGTACGATTCGCCTTGTAAGGCTCAATGTTGTTCCCTCTGGCCCCTTGGCGAAGTCGTAAGTCGTCGTATGCGCAAGATGAAATGCATCTGGGCTGAGATCCTAGCTTGAACAACCCTGTTTTGAAAACCTAGAGCACATCAAATCCTGCTTAGAAGCTGTCAATAGTAGCAGGATAGTCAAAAAGAGTAATAGCATGAAGATGTAAGCTCTGATGTGTCTTGATATAGGGCTAATGCGATTCATATCGTCTCGATTATATACGGTCTCAGCCTCTTTAATAAATTTAGTCCAGCAATCGTTAGATATGATCAGTATCGCCAAGCTTCAACATCTAGCATGTTGTAATATCATGATCGGCTTCGTCGTACGATTCACGCAAAACAGCCCATTATGAAGTATGCGAATATTACAAGCAGGTTGCTCTCCAGAGCACGTATGCGTTGCAATACTAATCCTTTGGACATTTAACCTAATTGATCCATGTGGAGTCCGAACCGGCAGAAGTTGCAGCCAATCTATGCATAGCCTTCATAGTTTGTTTGGTGATTAGGAATCTATATCCATTAATTCCGCTCGAGGCTGATGAATTGGTGGCATCTTTCTCCGGTTGCTCTTGGGATCGCGTGGATTGCTTAGTCGAGCGCGATGGCTTTTCAATGATAATCCAGATAGGCAACTTTCTGCGACATCGCCAGTGTGAAGAGTTGCCCAGAGAGCTCCACTCCATAGGCAAATCGTTCTCAGTGGGATTCGGCGATGCATACTTGTACCCCTCTTTGCTTGCTTCCAACCAGCTCTTGGCGATATCCGGGTGCATCCGGGCCCGCATATCTTGGGGGCGTTTAATGTACATGCCGGTCTTAGTAATGCGAGGAGCTATGCTCCGGCGTCTGATGTTGGCGGGGGAATCACATCCTGCAGTGCCCGTAATTGAGGAATGATTACAGCATCAGTCGGTAGAATCGGTATCCTGCATCATGTAGAGCGCGATAACCACATCGATTCCATACGTCTTGGCCTATCAGAGCTTGGTTCGGCGACACATCGTACGAAGAACGGTTTTTCGCGTAAGCCGCTTATGGCTCGATCTGACGACTCGAGCTGTGACCTGGTGAGGCTTGCGGGAATGGCCCAGTGGGCCGCGTCTGTAAGGTACATGATACAGGTAGCGGTATTGTTGCGCGCGATTTAACACGATATGTTCCGTAATGGGGATGGCGAAGGATCAGATACAAAGAGATCTGACTTCATCGAAAGCTTTTGACGAAACAGGGAGAAGAGAGAATCGACCGCCACGAGAGGCGGGCTGACAGCTGCTATATAGGCCACGCTTTGCCATCCATGGGGGGAAATGGCGTTATTGTAGGGCTGTCATCACGTTTGCCATGTAAAACAGCATCTCTATAGCGCCATTGCCCTCGTGTCAATCAGTGCTGATGGCTATTTGATTCTACAGCACGCACAGGGCTGACGGTTCTAACTGCACTGCCATCGGCTTCCAGCCTCCCTATGCAGGTGTCCCACACGAGAAGAGCGGAGCGGCTAAGGCCGGCTGAGATGGGGAATCTGATGACCATGTCTCTAACCTTGGCCGGCATCAGAGGCGTCTAGTTTGTTTGACAATGCTCGTCAATACA
GCACCAGACAACAAAAGATAAAGCATGTACATACCACCGGTGGATAAGCTTGATAATTCCTTTCACGGAAGCTGTAATAACGGGAACTCGCAACTGCTGTGCACCCCGAGCTGTCCGAGAAACCAGTCACAGTAGGTACAAAGAGATTCACGGTGCTGCAGCTCAGACTATCTCAGTTACACCAAGCTGCGGAACCGTAGCGTGAAAAGCACAGCAAAGCAAAGGACAATTGGATGACGCTCTTTTACTCCTTCTGGCCGCTTCCCTGTATCCATTGTTCATCCCTGCAGACAGTTCCGAATCCTTTCGGTTCGGTCGCCCATGTTTCAGTGACAAATCTGTCCTCCATCCCTTGAACAGCGCCTGGTGAAAGTTAGACCACTTGTAAACTCCATTGGCGCACGCACTTGTGGAAAGCCGCGCGCCATCGTCCCCACGCCTGCATCTGCTAGTCGTCCTAGCATCATGCTGAGGATTATCCGTATTGGTTCAAGCTTACCTGTACTCTTGGTATGGGCGGGTAGGCACAAACTCAAACCAAATCAGGTACGAGTACATTTCATCCAACCGGTTTATTAGGGCCCTGTTTGCGGATTAATTTACGTGAGCGTCCTCCGCGGAAGCGTGGCCCCCCAATCTTTCACGGAATCAATACTGCGAGCTGTCAGCTAGCTTCCAATGGAGCTTGCACGTGACAAGCAGCCCTGCCGGGGGGGCTGAGAACCCCATGATTCCAAACAGTGCGGGCCTTTTCTCAGAAGCTTGATCATCCTGACCAATGCCTTATTCCAGGAGCCATGGCGCCCGGCCGGCAGGTTCCACAGCAACGTCTCGCCGGTGTCTTGCATCATGGGTGCGTAGGCGCAGGTATGTAGTTTTCGTAGGCACTTGGCGGACCCTCCTGAGCCCTGAAGCTTTCACGCTGCCGCAAAAGCTTGTGGGCGGCGTGTGCAGTTGATAGGCTGGTCGGCATATCGGGGAGGAGGCCTTCTTTCGGCTGCGGGCGTGGCATGTGGGAGTCAGTGGGATGGTGAGGCTGGGCGCTCTTCCGTGCCTCGTCCTGGCCTTTCCGGTCTGAGGATTCGCGCCGCCGGTGGTTTCCTGCACATTACGTAGATCGTGGCCCGACGCTGCGCTTGTTGGCGGCTTGCGGGTGCCTGGATTGACTCGAGGATCGGATGTGGGAGGCAATATATATAGATCGGTGTCCAGCCGTGCCTTGTGTCGGTTCCCCTCATTCTGATACTACACGCTTGCTTGCTCTGTTTGTTGACTTGGTCTGGTTGGACCGGCCTGAGACCCTCTGAATTGACTCGTAATAATCAACACTTGTTCCATACACGACACATACGATAATCACACTTCAAC|||||1818|WARNING_TRANSCRIPT_NO_START_CODON,CGGAGAAATATAATGAAATTCAGAGGTTTTGATTGGCCGATGTGATGGGCCAGATGTCATACCAGGGGGTAGTGTCATGTGTTATGTATAGATATCAGCGGGTAAGAAATTATCAAAACAGGTAATAGTATTGATAAATCTTATCAGTACTATTTGTTTACAACCTCTTTATTGAGGCTGTGTCAAAACATAACGTTTCTCAAAGAGTGAAGGGAGTCCTCGAGGTCGAGTCATTCCCTCGCAATTGATTTTATATACCCTGTGGCAACGATAATGACTACTTATTTTTATGTCTGACCCCCCTCGTTTTTCCCCTGCAGTAAGTGCAAGACATCCCGCTTCTTTATATAGGGAGACGACGCCCGTTGGGAACAAGGGTGCAAATAAGGTTCACGTCCGTGTTTTCAACTGCTCATCATCCGATAGGTCAGTCGGCTGACAGGAATTACCCAAAACGTCAAAACTGTCCTGCTATTGCCTGGGATCGGACATTTCTGACGAGAGGATCGCATCAATAGATTGCCATTACATGATAGAAGTCCTTGATTCAGTGTCTTCTCGAAATGTGACATCTTCATTGGGCCACTCTTGCGGGCGTATTGAGGCTGACATATCAGGGGTTGAGAATCAGGTTACATCGCCAGCAGTACAAAGGATATTGCTTGCCGAATTGGTAACATGATGGGCAGGAATGTAAAGAATGTAAACCTGAAACACTTTGGTGATGCATTTTGGGGGCTTTGTGTCAATATTACCATATTCTAGATACACATGTCCATGTCTGGAAACGTCTACCATTAGCGATAGGATAAGCCTTGGTAACTGGAATCATTCTAACATGTGTTAAGCGCCCATACAGGTTCATGATAAATTAGATCATGTAGGTATCCGTAGAAGTCGTCTCATGATGAAATATGGTTCGCTGAACAATCGAAACAATTGCTCTATCTGCCAAGTTGCTCGTCACCCATATCAACTGCTCGTCCTAGTAGCCTATGAAGTTTATAAAAAGCCATCTCGCACTGCAGTCCGATTTATTCGAGCATCATCTCATTCTACGTCAATAGATTATTAACACATCATGGCTAAACTTTCTTCTCCCCCGACTGGTACTAAATCTGTCTCTCGATGGATTAACCAGGTATCTGCTCTTGCTCTTAGAGCCGTGCGAACCGTTACTCGGGAAGCTGGTCATGGCAAGGCCGAGGCAGAAATTAGATCAAATACTCATGTCAAGGAAGGAGATGAAGTTTCACAAACATCAGAAACATTGCGCCAATACAACACAAACACCACAGGCGACGACCTGCTGAAAGACCTCTCGGGAGAAATCCAGGGCAAAGTCATTGTGACAACCGGCGTCCACGCTGGGCTCGCTCGGCGGCACAATTTGTCCAGACCATAGCCAAAGCTCAACCTGCTGTCCTGATCCTTGCGGCACGCAGCTTAGACAAGGCGCAAGCAACCGCCGATGCCATCAAGGCGGCTCATCCCAATATCGATGTTCGCAAGGTTCGGTTAGACCTCAGTTCTTTTGCCGCAGTACGCGAAGCTGCTGCTACCGTCAATTCTTGGACAGACATCCCTCATATTGATGTGTTGGTCAACAATGCCGGTATTATGGGCACGGAATTTAAGCTCACAGTTGATGGGTATGAACAACAATTCGCAAGCAACCATCTCGGCCATTTCCTTTTCACCAATCTCATCATGAACAAGCTCTTGGCCTCGAAAGCACCAAGAGTAGTCAGCGTTTCTAGTGAAGCGCATCGTTTCAGCCCCATCAGATGGAGCGACCATAATTTCAGTGTTTGTTTCTCCTCCTTTTCGCTAATCCCAAATTTACTTGATAACTGAGAGTTTTTGTAAATAGAACGGCGAGTCGTACGATAGATGGCAAGCATACGGACAGTCCAAGACGGCCAACATACTCATGTGCCTTGCTTTGGCGGACAGATTAGGGCCAAAGCACGGTTTTAACGGCTTTTAGCCTTCACCCAGGCGTCATAGCGACCAGGCTGGTTGAGCATTTTTGATTTTACTGTTGCATTGCCAGAAATGAGTGGGTCTTTCATATCCATTGCGACTATATAATCATGCTTGTTTTTGTTATGAATATTGATTGGTGGTTATAGCGGCTCTCGACAAATCACTTGGAAATATCGTATGGGATGAGATTCCATGGAAGACTCCTGAGAGAGGTGTGGCCACTCACATCTATGCAGCATTTGAGCCCAGTTTGAAAGGTACGGACCATTATACACCTTTTTCGTCCTAGACGTTCTTCAACAGAGGTAAAAAGACAAGATAAAGGAAAGAAAATTATAGTAACATCTGAGTCAGGACATAACGGCGAGTATTTGCAAGATTCCCGTATCTCAGATCCATACACAGATACTGTTAGGCCGTGGGCTACGAGCAGAGTAGAGGCAAAACGTCTCTGGAAGCTGAGTGAGAAGCTTGTGGGACAGAGTTCTCGTACTAAACCGCTGGATCCGGCGCTGTGATAGATTAGAACGAAATTGCCTTGGAGCTCTAATTGGTTTTCTAAATAGACATGGGTAGCAGACGCAAGTCTTTTGTTTCATTTAATTTTTATATATTTATTACCAGAATCGTCTCTCGAGGCAGCATTCCGTCACGTTATGACGATTGTGTAAGTCCCTATGGCAAACTTTGCTCATGCCCACGAAAAATGCTCAGTGTGCAAATATACCGCGCCTGTCCTTGAACCTTGAACAATCTTCAGATTTTCTTCAGCAACAGCGTTGCGAACATCGTTTTGCATCGTCGTTGGGCCGCAAACAAACACACTGAGAGATTGCCCAGCTTCTGCGACACTGGCTGCCTCTTGGATAATCTGGGGCAGTTGGGGCCGGCCCTCAAACTCTCTCTCAAGCGCATTGATATGGCGTCCCTCTTCCCTGGTATTATTCTTTTCTGTTGATGAGATAGATCGCTTTGCATTAGGATCCGTTGTTAGCTTGTTTTCTAGGTCTGCCGGTTGGATCGCTTTGTCAGTCAGATAGACTTCAACTTGAATGCCGGTGTTGAATGATGGACCAGCTTCTGAATGCTTCGATAGCAACTGGCTTACTGCTCTCAAAAACCAAGTACGGCAGCTAGAATCTCGAGTTGCCAAGATAACACGCAGGGAAAGAGGCCTAGAGTTGCTGTGATTTCCCGCGCGTTCAGCTGCAGGCGCCTCTTCATCACCAGTCTGCATAGCCTGGCCTTGTTCCTCGTCAGCTAATATCACGCGGTGACTAGCGATTCGTTCATGAATGGTAAACACCAGCCGGCCCCCTGAACCACCCGAAACGACAAGAAGATGATCACTGTCCTGATATCTCTGCATATTGATGCCTCCATACGGCCCGTCTACAAGAACGGTACCGAGCCACCAGGGTTTTCCAGAGCATATTGATACAGCTTGGCGGTGAATCCCTTTTCTGGTCGAATATAAAAGGTAAGCTCAGACTGCTCGTTCGGTTTCTCTGAAGGCAAGGAGCAAATGGTGAATGGATGGGCCGAGAGAGCATGTAGGAGGCCGAAGCTTGTGAACCGTAGAAAACAATGCTGCCCTGGTACCCAGTCAAAATTTACTGGAATCGTAATACGAACAAAGCCACTGTCCTCTACAAATATCTGAGCTTTCGAGTTGACGCCATACTGGAAGCAAGTCCGAAGCCAGGGGTAGGCGTACAAGGGACGTAAACAGCCGCAGTGGCGATGAAATAATCCCTACGTCTTTGTCCAACGGCTGTATCGTTGCATTAACGGTTGTTAATTGCCCTTACCATGATGTGAGAGTATACCCGCAGTGCCAAAAGAACATTACCATGAAAATGGCAACAGCAAATAGATGTGTCACCTTGAAGAACTCGTACCCAAGATTCTGCGCTTAATGTTAGCTTCTTTGACGTCTGCGACTTCTTTATTATAACTGACCGTATCGTACTGTGGGATGTAAAGGTAAGCCATGCCTGGAGAAGGAGTGCGACAATGCCGGTCCAATAGAATACAAGACTGGAGGCAAAGTGCTCTTCCATGTCATGCCACCGAATGTGGTACACAATGAATGGAAAGGTATGTAAGAGAGCTAGGACGAAAAAAGGCGTAAGATATCCATCTGTGGAAAACTTGGAGTCGGTCGTAAGATACTCCAGTGAACAATGTTATCCAGTTCGTCTTGCTCGCAGTTGCACTATAGCTCGTTAGCATTGTAAAGGCATCGCTGTGCTCAATGACTTACAAGATAAACGGCATACATGCCAGGCCCATCCACCCAGATCTTAGTAGCCAGTGCTGGCGAAATTGCCATATATTTCGCTCGGCCAGTAATAAGGTTGCGGAATTAAATCCATGCCTGCTATAGCATTAGTTTCATTTGACTTGAGATTCTTGAGGTCACCTTTTTACTCTTTTACTCTTCTACTCTCAACTTACAGAAAAAGAAAATTGTACCGGTCAGTCCTAGCAATAAGATGCCAACCGGGGCCGAGTTCCAATGCAATGACTTGACATGAAAGCCGCGATACGAGAGGTATCGAATAGTCGCTATTAGCTTTTGCCATATCGCAGGCCCTCTGAATCCGCGATACCCAAGGATCTGTGATACAATATGGCCAATGATGAAAAGACCAATGGCGCACATGAAAAAGGCTACCGTGGGCAATGCAAAGACATAGTCGGCGATGTACCTGTGGGAATGTGTCAGTTGGCCAATCTATTTTCTAAGCATCTGGATGTTCATACCAATAGTGCCATCGTTGCTTATACCAGTCGCATTCTTCGGCGGTGAGCTCGTCGCATTCGAACGCACGGCTGGAGTGTAGCTGGATAGGCCCGGAAAGCCAGGCGGCGTTCATGTCCATTTTGCCCGGGTTTCTGGATAGCCTTTCTTTTTACGGTATCTTGATGGCAAAACTACCATTCTGATAGCTTTAAAAAAATGAAAAAGAAAGGACCAAAAGAAACTCATCAAGGGGGGCTTGTCATCTCTTTCTTAGTTTTAACCGCCATTATTTGCGCTCGCGAGCCCATTTTTCTTTACTGAGCCAGCATAAAACGATTTTCCACATGTGCCAATTGGAAACGGCGATCATTTTAATAAATTGTTGCAAATGACTCTGTATTGGTTGGATAAATGTAAAGTATGAGAGTGTTGAGCGTGTTTTGAGCAAGTTTCGACGGCACTAGCTCGCCTATATAGCTGTGAGTTGGTGATGCTAGAAATCAGTTGATATGTGATTTGATAAGGAGATGTGGATCATATAGTGTTATTCAACCAATCCAAGTAGTTGCTTGATAGGGGCTATAGACTTGGGTATTTGAGAATATTGTTTCATCTAGGAAAAAGCACAAAGTGAATTCTGTGATTGACATCTTTCCCTGGACTTGCCGGTCAATTTCTTTAGCTAGTTCAAGTCACACCGGTCGATTAAGCAGGTTTCTCTACTACTTCCACCCATATGATTTCCTGATTCCAGCTCGCTCACCTTCATACGTTCTTTCTATGATTATGGAAATACCCCCTTGTATCAGTCAATTCTGTCGCATATTTGACGACAAGGTGCTTTCCCACGTCGTTGTTTCACCTGTCAAACGAAAGTCTCCATTTACTATAAGCCATTCGACTGACTCGGACGATTTCACTAGCTGCTGATCTACCAAACGTCTCCTCATTTGAGTCTATTAACACAAGGCTGCAAGCGTATCTTCCAATCATAGGTGAGAGAGAGATCTGTCGCCTGCACAAGTATAAAAGTTCAACGAAACCCCGTAGAGCCACTGGCCACGTTCAAACTTGCACCCAAAGGCCTTTGAGTCAATCAAAAGTTGGGAAGACGTCCCTCTCCACAGTCAGGTTCTACAAACTACTAATATCGCTACGGACGGCTGCAGTCGATTTTATGCGCGTTATATTCAAATGGCGACTTTTACATCATACAACTTATTTCAGTAAAGCTTATTTATTGACCGAGAGCGTGATTACGCGTACGATATGGCGCTGCGGTGCAAGAAGATTTTGAAAGCACATAACGCACATGACCTACAACATAGATTGTGATATTCGTGACTCAATCAAGACCTTCGCTACAAAATTGCCCTTCTATCTCCGATGCCATAATTACTGCCAACGTCCATATGCGATCTAGATCTCAGGTAACTTTGACGTACATAGAGGAGCCATCTTGATGATATCCGCGCCGATGTAACAGATTACTGGGACATAACTACCATGAGACATATGGATGGTGTTGCTAGTACGTATCTCACCGTCTTTCAATCATGGTGCTTTGGTACTAAGACCAGCAGGCATGTTGCCATTCACTTCAGAACAGAGGGTCCGGAATTACCACGCCGCAGTATGTTGGCCCAGGCTGTACATGTTTCATTTACCTAGTCAGTCACTTGTCTAGAACAAATCGATCTTTGTACGATTCGCCTTGTAAGGCTCAATGTTGTTCCCTCTGGCCCCTTGGCGAAGTCGTAAGTCGTCGTATGCGCAAGATGAAATGCATCTGGGCTGAGATCCTAGCTTGAACAACCCTGTTTTGAAAACCTAGAGCACATCAAATCCTGCTTAGAAGCTGTCAATAGTAGCAGGATAGTCAAAAAGAGTAATAGCATGAAGATGTAAGCTCTGATGTGTCTTGATATAGGGCTAATGCGATTCATATCGTCTCGATTATATACGGTCTCAGCCTCTTTAATAAATTTAGTCCAGCAATCGTTAGATATGATCAGTATCGCCAAGCTTCAACATCTAGCATGTTGTAATATCATGATCGGCTTCGTCGTACGATTCACGCAAAACAGCCCATTATGAAGTATGCGAATATTACAAGCAGGTTGCTCTCCAGAGCACGTATGCGTTGCAATACTAATCCTTTGGACATTTAACCTAATTGATCCATGTGGAGTCCGAACCGGCAGAAGTTGCAGCCAATCTATGCATAGCCTTCATAGTTTGTTTGGTGATTAGGAATCTATATCCATTAATTCCGCTCGAGGCTGATGAATTGGTGGCATCTTTCTCCGGTTGCTCTTGGGATCGCGTGGATTGCTTAGTCGAGCGCGATGGCTTTTCAATGATAATCCAGATAGGCAACTTTCTGCGACATCGCCAGTGTGAAGAGTTGCCCAGAGAGCTCCACTCCATAGGCAAATCGTTCTCAGTGGGATTCGGCGATGCATACTTGTACCCCTCTTTGCTTGCTTCCAACCAGCTCTTGGCGATATCCGGGTGCATCCGGGCCCGCATATCTTGGGGGCGTTTAATGTACATGCCGGTCTTAGTAATGCGAGGAGCTATGCTCCGGCGTCTGATGTTGGCGGGGGAATCACATCCTGCAGTGCCCGTAATTGAGGAATGATTACAGCATCAGTCGGTAGAATCGGTATCCTGCATCATGTAGAGCGCGATAACCACATCGATTCCATACGTCTTGGCCTATCAGAGCTTGGTTCGGCGACACATCGTACGAAGAACGGTTTTTCGCGTAAGCCGCTTATGGCTCGATCTGACGACTCGAGCTGTGACCTGGTGAGGCTTGCGGGAATGGCCCAGTGGGCCGCGTCTGTAAGGTACATGATACAGGTAGCGGTATTGTTGCGCGCGATTTAACACGATATGTTCCGTAATGGGGATGGCGAAGGATCAGATACAAAGAGATCTGACTTCATCGAAAGCTTTTGACGAAACAGGGAGAAGAGAGAATCGACCGCCACGAGAGGCGGGCTGACAGCTGCTATATAGGCCACGCTTTGCCATCCATGGGGGGAAATGGCGTTATTGTAGGGCTGTCATCACGTTTGCCATGTAAAACAGCATCTCTATAGCGCCATTGCCCTCGTGTCAATCAGTGCTGATGGCTATTTGATTCTACAGCACGCACAGGGCTGACGGTTCTAACTGCACTGCCATCGGCTTCCAGCCTCCCTATGCAGGTGTCCCACACGAGAAGAGCGGAGCGGCTAAGGCCGGCTGAGATGGGGAATCTGATGACCATGTCTCTAACCTTGGCCGGCATCAGAGGCGTCTAGTTTGTTTGACAATGCTCGTCAATACAGGCACCAGACAACAAAAGATAAAGCATGTACATACCACCGGTGGATAAGCTTGATAATTCCTTTCACGGAAGCTGTAATAACGGGAACTCGCAACTGCTGTGCACCCCGAGCTGTCCGAGAAACCAGTCACAGTAGGTACAAAGAGATTCACGGTGCTGCAGCTCAGACTATCTCAGTTACACCAAGCTGCGGAACCGTAGCGTGAAAAGCACAGCAAAGCAAAGGACAATTGGATGACGCTCTTTTACTCCTTCTGGCCGCTTCCCTGTATCCATTGTTCATCCCTGCAGACAGTTCCGAATCCTTTCGGTTCGGTCGCCCATGTTTCAGTGACAAATCTGTCCTCCATCCCTTGAACAGCGCCTGGTGAAAGTTAGACCACTTGTAAACTCCATTGGCGCACGCACTTGTGGAAAGCCGCGCGCCATCGTCCCCACGCCTGCATCTGCTAGTCGTCCTAGCATCATGCTGAGGATTATCCGTATTGGTTCAAGCTTACCTGTACTCTTGGTATGGGCGGGTAGGCACAAACTCAAACCAAATCAGGTACGAGTACATTTCATCCAACCGGTTTATTAGGGCCCTGTTTGCGGATTAATTTACGTGAGCGTCCTCCGCGGAAGCGTGGCCCCCCAATCTTTCACGGAATCAATACTGCGAGCTGTCAGCTAGCTTCCAATGGAGCTTGCACGTGACAAGCAGCCCTGCCGGGGGGGCTGAGAACCCCATGATTCCAAACAGTGCGGGCCTTTTCTCAGAAGCTTGATCATCCTGACCAATGCCTTATTCCAGGAGCCATGGCGCCCGGCCGGCAGGTTCCACAGCAACGTCTCGCCGGTGTCTTGCATCATGGGTGCGTAGGCGCAGGTATGTAGTTTTCGTAGGCACTTGGCGGACCCTCCTGAGCCCTGAAGCTTTCACGCTGCCGCAAAAGCTTGTGGGCGGCGTGTGCAGTTGATAGGCTGGTCGGCATATCGGGGAGGAGGCCTTCTTTCGGCTGCGGGCGTGGCATGTGGGAGTCAGTGGGATGGTGAGGCTGGGCGCTCTTCCGTGCCTCGTCCTGGCCTTTCCGGTCTGAGGATTCGCGCCGCCGGTGGTTTCCTGCACATTACGTAGATCGTGGCCCGACGCTGCGCTTGTTGGCGGCTTGCGGGTGCCTGGATTGACTCGAGGATCGGATGTGGGAGGCAATATATATAGATCGGTGTCCAGCCGTGCCTTGTGTCGGTTCCCCTCATTCTGATACTACACGCTTGCTTGCTCTGTTTGTTGACTTGGTCTGGTTGGACCGGCCTGAGACCCTCTGAATTGACTCGTAATAATCAACACTTGTTCCATACACGACACATACGATAATCACACTTCAAC|downstream_gene_variant|MODIFIER|TRIREDRAFT_81405|gene-TRIREDRAFT_81405|transcript|XM_006968618.1|protein_coding||c.*2776delTinsCGGAGAAATATAATGAAATTCAGAGGTTTTGATTGGCCGATGTGATGGGCCAGATGTCATACCAGGGGGTAGTGTCATGTGTTATGTATAGATATCAGCGGGTAAGAAATTATCAAAACAGGTAATAGTATTGATAAATCTTATCAGTACTATTTGTTTACAACCTCTTTATTGAGGCTGTGTCAAAACATAACGTTTCTCAAAGAGTGAAGGGAGTCCTCGAGGTCGAGTCATTCCCTCGCAATTGATTTTATATACCCTGTGGCAACGATAATGACTACTTATTTTTATGTCTGACCCCCCTCGTTTTTCCCCTGCAGTAAGTGCAAGACATCCCGCTTCTTTATATAGGGAGACGACGCCCGTTGGGAACAAGGGTGCAAATAAGGTTCACGTCCGTGTTTTCAACTGCTCATCATCCGATAGGTCAGTCGGCTGACAGGAATTACCCAAAACGTCAAAACTGTCCTGCTATTGCCTGGGATCGGACATTTCTGACGAGAGGATCGCATCAATAGATTGCCATTACATGATAGAAGTCCTTGATTCAGTGTCTTCTCGAAATGTGACATCTTCATTGGGCCACTCTTGCGGGCGTATTGAGGCTGACATATCAGGGGTTGAGAATCAGGTTACATCGCCAGCAGTACAAAGGATATTGCTTGCCGAATTGGTAACATGATGGGCAGGAATGTAAAGAATGTAAACCTGAAACACTTTGGTGATGCATTTTGGGGGCTTTGTGTCAATATTACCATATTCTAGATACACATGTCCATGTCTGGAAACGTCTACCATTAGCGATAGGATAAGCCTTGGTAACTGGAATCATTCTAACATGTGTTAAGCGCCCATACAGGTTCATGATAAATTAGATCATGTAGGTATCCGTAGAAGTCGTCTCATGATGAAATATGGTTCGCTGAACAATCGAAACAATTGCTCTATCTGCCAAGTTGCTCGTCACCCATATCAACTGCTCGTCCTAGTAGCCTATGAAGTTTATAAAAAGCCATCTCGCACTGCAGTCCGATTTATTCGAGCATCATCTCATTCTACGTCAATAGATTATTAACACATCATGGCTAAACTTTCTTCTCCCCCGACTGGTACTAAATCTGTCTCTCGATGGATTAACCAGGTATCTGCTCTTGCTCTTAGAGCCGTGCGAACCGTTACTCGGGAAGCTGGTCATGGCAAGGCCGAGGCAGAAATTAGATCAAATACTCATGTCAAGGAAGGAGATGAAGTTTCACAAACATCAGAAACATTGCGCCAATACAACACAAACACCACAGGCGACGACCTGCTGAAAGACCTCTCGGGAGAAATCCAGGGCAAAGTCATTGTGACAACCGGCGTCCACGCTGGGCTCGCTCGGCGGCACAATTTGTCCAGACCATAGCCAAAGCTCAACCTGCTGTCCTGATCCTTGCGGCACGCAGCTTAGACAAGGCGCAAGCAACCGCCGATGCCATCAAGGCGGCTCATCCCAATATCGATGTTCGCAAGGTTCGGTTAGACCTCAGTTCTTTTGCCGCAGTACGCGAAGCTGCTGCTACCGTCAATTCTTGGACAGACATCCCTCATATTGATGTGTTGGTCAACAATGCCGGTATTATGGGCACGGAATTTAAGCTCACAGTTGATGGGTATGAACAACAATTCGCAAGCAACCATCTCGGCCATTTCCTTTTCACCAATCTCATCATGAACAAGCTCTTGGCCTCGAAAGCACCAAGAGTAGTCAGCGTTTCTAGTGAAGCGCATCGTTTCAGCCCCATCAGATGGAGCGACCATAATTTCAGTGTTTGTTTCTCCTCCTTTTCGCTAATCCCAAATTTACTTGATAACTGAGAGTTTTTGTAAATAGAACGGCGAGTCGTACGATAGATGGCAAGCATACGGACAGTCCAAGACGGCCAACATACTCATGTGCCTTGCTTTGGCGGACAGATTAGGGCCAAAGCACGGTTTTAACGGCTTTTAGCCTTCACCCAGGCGTCATAGCGACCAGGCTGGTTGAGCATTTTTGATTTTACTGTTGCATTGCCAGAAATGAGTGGGTCTTTCATATCCATTGCGACTATATAATCATGCTTGTTTTTGTTATGAATATTGATTGGTGGTTATAGCGGCTCTCGACAAATCACTTGGAAATATCGTATGGGATGAGATTCCATGGAAGACTCCTGAGAGAGGTGTGGCCACTCACATCTATGCAGCATTTGAGCCCAGTTTGAAAGGTACGGACCATTATACACCTTTTTCGTCCTAGACGTTCTTCAACAGAGGTAAAAAGACAAGATAAAGGAAAGAAAATTATAGTAACATCTGAGTCAGGACATAACGGCGAGTATTTGCAAGATTCCCGTATCTCAGATCCATACACAGATACTGTTAGGCCGTGGGCTACGAGCAGAGTAGAGGCAAAACGTCTCTGGAAGCTGAGTGAGAAGCTTGTGGGACAGAGTTCTCGTACTAAACCGCTGGATCCGGCGCTGTGATAGATTAGAACGAAATTGCCTTGGAGCTCTAATTGGTTTTCTAAATAGACATGGGTAGCAGACGCAAGTCTTTTGTTTCATTTAATTTTTATATATTTATTACCAGAATCGTCTCTCGAGGCAGCATTCCGTCACGTTATGACGATTGTGTAAGTCCCTATGGCAAACTTTGCTCATGCCCACGAAAAATGCTCAGTGTGCAAATATACCGCGCCTGTCCTTGAACCTTGAACAATCTTCAGATTTTCTTCAGCAACAGCGTTGCGAACATCGTTTTGCATCGTCGTTGGGCCGCAAACAAACACACTGAGAGATTGCCCAGCTTCTGCGACACTGGCTGCCTCTTGGATAATCTGGGGCAGTTGGGGCCGGCCCTCAAACTCTCTCTCAAGCGCATTGATATGGCGTCCCTCTTCCCTGGTATTATTCTTTTCTGTTGATGAGATAGATCGCTTTGCATTAGGATCCGTTGTTAGCTTGTTTTCTAGGTCTGCCGGTTGGATCGCTTTGTCAGTCAGATAGACTTCAACTTGAATGCCGGTGTTGAATGATGGACCAGCTTCTGAATGCTTCGATAGCAACTGGCTTACTGCTCTCAAAAACCAAGTACGGCAGCTAGAATCTCGAGTTGCCAAGATAACACGCAGGGAAAGAGGCCTAGAGTTGCTGTGATTTCCCGCGCGTTCAGCTGCAGGCGCCTCTTCATCACCAGTCTGCATAGCCTGGCCTTGTTCCTCGTCAGCTAATATCACGCGGTGACTAGCGATTCGTTCATGAATGGTAAACACCAGCCGGCCCCCTGAACCACCCGAAACGACAAGAAGATGATCACTGTCCTGATATCTCTGCATATTGATGCCTCCATACGGCCCGTCTACAAGAACGGTACCGAGCCACCAGGGTTTTCCAGAGCATATTGATACAGCTTGGCGGTGAATCCCTTTTCTGGTCGAATATAAAAGGTAAGCTCAGACTGCTCGTTCGGTTTCTCTGAAGGCAAGGAGCAAATGGTGAATGGATGGGCCGAGAGAGCATGTAGGAGGCCGAAGCTTGTGAACCGTAGAAAACAATGCTGCCCTGGTACCCAGTCAAAATTTACTGGAATCGTAATACGAACAAAGCCACTGTCCTCTACAAATATCTGAGCTTTCGAGTTGACGCCATACTGGAAGCAAGTCCGAAGCCAGGGGTAGGCGTACAAGGGACGTAAACAGCCGCAGTGGCGATGAAATAATCCCTACGTCTTTGTCCAACGGCTGTATCGTTGCATTAACGGTTGTTAATTGCCCTTACCATGATGTGAGAGTATACCCGCAGTGCCAAAAGAACATTACCATGAAAATGGCAACAGCAAATAGATGTGTCACCTTGAAGAACTCGTACCCAAGATTCTGCGCTTAATGTTAGCTTCTTTGACGTCTGCGACTTCTTTATTATAACTGACCGTATCGTACTGTGGGATGTAAAGGTAAGCCATGCCTGGAGAAGGAGTGCGACAATGCCGGTCCAATAGAATACAAGACTGGAGGCAAAGTGCTCTTCCATGTCATGCCACCGAATGTGGTACACAATGAATGGAAAGGTATGTAAGAGAGCTAGGACGAAAAAAGGCGTAAGATATCCATCTGTGGAAAACTTGGAGTCGGTCGTAAGATACTCCAGTGAACAATGTTATCCAGTTCGTCTTGCTCGCAGTTGCACTATAGCTCGTTAGCATTGTAAAGGCATCGCTGTGCTCAATGACTTACAAGATAAACGGCATACATGCCAGGCCCATCCACCCAGATCTTAGTAGCCAGTGCTGGCGAAATTGCCATATATTTCGCTCGGCCAGTAATAAGGTTGCGGAATTAAATCCATGCCTGCTATAGCATTAGTTTCATTTGACTTGAGATTCTTGAGGTCACCTTTTTACTCTTTTACTCTTCTACTCTCAACTTACAGAAAAAGAAAATTGTACCGGTCAGTCCTAGCAATAAGATGCCAACCGGGGCCGAGTTCCAATGCAATGACTTGACATGAAAGCCGCGATACGAGAGGTATCGAATAGTCGCTATTAGCTTTTGCCATATCGCAGGCCCTCTGAATCCGCGATACCCAAGGATCTGTGATACAATATGGCCAATGATGAAAAGACCAATGGCGCACATGAAAAAGGCTACCGTGGGCAATGCAAAGACATAGTCGGCGATGTACCTGTGGGAATGTGTCAGTTGGCCAATCTATTTTCTAAGCATCTGGATGTTCATACCAATAGTGCCATCGTTGCTTATACCAGTCGCATTCTTCGGCGGTGAGCTCGTCGCATTCGAACGCACGGCTGGAGTGTAGCTGGATAGGCCCGGAAAGCCAGGCGGCGTTCATGTCCATTTTGCCCGGGTTTCTGGATAGCCTTTCTTTTTACGGTATCTTGATGGCAAAACTACCATTCTGATAGCTTTAAAAAAATGAAAAAGAAAGGACCAAAAGAAACTCATCAAGGGGGGCTTGTCATCTCTTTCTTAGTTTTAACCGCCATTATTTGCGCTCGCGAGCCCATTTTTCTTTACTGAGCCAGCATAAAACGATTTTCCACATGTGCCAATTGGAAACGGCGATCATTTTAATAAATTGTTGCAAATGACTCTGTATTGGTTGGATAAATGTAAAGTATGAGAGTGTTGAGCGTGTTTTGAGCAAGTTTCGACGGCACTAGCTCGCCTATATAGCTGTGAGTTGGTGATGCTAGAAATCAGTTGATATGTGATTTGATAAGGAGATGTGGATCATATAGTGTTATTCAACCAATCCAAGTAGTTGCTTGATAGGGGCTATAGACTTGGGTATTTGAGAATATTGTTTCATCTAGGAAAAAGCACAAAGTGAATTCTGTGATTGACATCTTTCCCTGGACTTGCCGGTCAATTTCTTTAGCTAGTTCAAGTCACACCGGTCGATTAAGCAGGTTTCTCTACTACTTCCACCCATATGATTTCCTGATTCCAGCTCGCTCACCTTCATACGTTCTTTCTATGATTATGGAAATACCCCCTTGTATCAGTCAATTCTGTCGCATATTTGACGACAAGGTGCTTTCCCACGTCGTTGTTTCACCTGTCAAACGAAAGTCTCCATTTACTATAAGCCATTCGACTGACTCGGACGATTTCACTAGCTGCTGATCTACCAAACGTCTCCTCATTTGAGTCTATTAACACAAGGCTGCAAGCGTATCTTCCAATCATAGGTGAGAGAGAGATCTGTCGCCTGCACAAGTATAAAAGTTCAACGAAACCCCGTAGAGCCACTGGCCACGTTCAAACTTGCACCCAAAGGCCTTTGAGTCAATCAAAAGTTGGGAAGACGTCCCTCTCCACAGTCAGGTTCTACAAACTACTAATATCGCTACGGACGGCTGCAGTCGATTTTATGCGCGTTATATTCAAATGGCGACTTTTACATCATACAACTTATTTCAGTAAAGCTTATTTATTGACCGAGAGCGTGATTACGCGTACGATATGGCGCTGCGGTGCAAGAAGATTTTGAAAGCACATAACGCACATGACCTACAACATAGATTGTGATATTCGTGACTCAATCAAGACCTTCGCTACAAAATTGCCCTTCTATCTCCGATGCCATAATTACTGCCAACGTCCATATGCGATCTAGATCTCAGGTAACTTTGACGTACATAGAGGAGCCATCTTGATGATATCCGCGCCGATGTAACAGATTACTGGGACATAACTACCATGAGACATATGGATGGTGTTGCTAGTACGTATCTCACCGTCTTTCAATCATGGTGCTTTGGTACTAAGACCAGCAGGCATGTTGCCATTCACTTCAGAACAGAGGGTCCGGAATTACCACGCCGCAGTATGTTGGCCCAGGCTGTACATGTTTCATTTACCTAGTCAGTCACTTGTCTAGAACAAATCGATCTTTGTACGATTCGCCTTGTAAGGCTCAATGTTGTTCCCTCTGGCCCCTTGGCGAAGTCGTAAGTCGTCGTATGCGCAAGATGAAATGCATCTGGGCTGAGATCCTAGCTTGAACAACCCTGTTTTGAAAACCTAGAGCACATCAAATCCTGCTTAGAAGCTGTCAATAGTAGCAGGATAGTCAAAAAGAGTAATAGCATGAAGATGTAAGCTCTGATGTGTCTTGATATAGGGCTAATGCGATTCATATCGTCTCGATTATATACGGTCTCAGCCTCTTTAATAAATTTAGTCCAGCAATCGTTAGATATGATCAGTATCGCCAAGCTTCAACATCTAGCATGTTGTAATATCATGATCGGCTTCGTCGTACGATTCACGCAAAACAGCCCATTATGAAGTATGCGAATATTACAAGCAGGTTGCTCTCCAGAGCACGTATGCGTTGCAATACTAATCCTTTGGACATTTAACCTAATTGATCCATGTGGAGTCCGAACCGGCAGAAGTTGCAGCCAATCTATGCATAGCCTTCATAGTTTGTTTGGTGATTAGGAATCTATATCCATTAATTCCGCTCGAGGCTGATGAATTGGTGGCATCTTTCTCCGGTTGCTCTTGGGATCGCGTGGATTGCTTAGTCGAGCGCGATGGCTTTTCAATGATAATCCAGATAGGCAACTTTCTGCGACATCGCCAGTGTGAAGAGTTGCCCAGAGAGCTCCACTCCATAGGCAAATCGTTCTCAGTGGGATTCGGCGATGCATACTTGTACCCCTCTTTGCTTGCTTCCAACCAGCTCTTGGCGATATCCGGGTGCATCCGGGCCCGCATATCTTGGGGGCGTTTAATGTACATGCCGGTCTTAGTAATGCGAGGAGCTATGCTCCGGCGTCTGATGTTGGCGGGGGAATCACATCCTGCAGTGCCCGTAATTGAGGAATGATTACAGCATCAGTCGGTAGAATCGGTATCCTGCATCATGTAGAGCGCGATAACCACATCGATTCCATACGTCTTGGCCTATCAGAGCTTGGTTCGGCGACACATCGTACGAAGAACGGTTTTTCGCGTAAGCCGCTTATGGCTCGATCTGACGACTCGAGCTGTGACCTGGTGAGGCTTGCGGGAATGGCCCAGTGGGCCGCGTCTGTAAGGTACATGATACAGGTAGCGGTATTGTTGCGCGCGATTTAACACGATATGTTCCGTAATGGGGATGGCGAAGGATCAGATACAAAGAGATCTGACTTCATCGAAAGCTTTTGACGAAACAGGGAGAAGAGAGAATCGACCGCCACGAGAGGCGGGCTGACAGCTGCTATATAGGCCACGCTTTGCCATCCATGGGGGGAAATGGCGTTATTGTAGGGCTGTCATCACGTTTGCCATGTAAAACAGCATCTCTATAGCGCCATTGCCCTCGTGTCAATCAGTGCTGATGGCTATTTGATTCTACAGCACGCACAGGGCTGACGGTTCTAACTGCACTGCCATCGGCTTCCAGCCTCCCTATGCAGGTGTCCCACACGAGAAGAGCGGAGCGGCTAAGGCCGGCTGAGATGGGGAATCTGATGACCATGTCTCTAACCTTGGCCGGCATCAGAGGCGTCTAGTTTGTTTGACAATGCTCGTCAATACAGGCACCAGACAACAAAAGATAAAGCATGTACATACCACCGGTGGATAAGCTTGATAATTCCTTTCACGGAAGCTGTAATAACGGGAACTCGCAACTGCTGTGCACCCCGAGCTGTCCGAGAAACCAGTCACAGTAGGTACAAAGAGATTCACGGTGCTGCAGCTCAGACTATCTCAGTTACACCAAGCTGCGGAACCGTAGCGTGAAAAGCACAGCAAAGCAAAGGACAATTGGATGACGCTCTTTTACTCCTTCTGGCCGCTTCCCTGTATCCATTGTTCATCCCTGCAGACAGTTCCGAATCCTTTCGGTTCGGTCGCCCATGTTTCAGTGACAAATCTGTCCTCCATCCCTTGAACAGCGCCTGGTGAAAGTTAGACCACTTGTAAACTCCATTGGCGCACGCACTTGTGGAAAGCCGCGCGCCATCGTCCCCACGCCTGCATCTGCTAGTCGTCCTAGCATCATGCTGAGGATTATCCGTATTGGTTCAAGCTTACCTGTACTCTTGGTATGGGCGGGTAGGCACAAACTCAAACCAAATCAGGTACGAGTACATTTCATCCAACCGGTTTATTAGGGCCCTGTTTGCGGATTAATTTACGTGAGCGTCCTCCGCGGAAGCGTGGCCCCCCAATCTTTCACGGAATCAATACTGCGAGCTGTCAGCTAGCTTCCAATGGAGCTTGCACGTGACAAGCAGCCCTGCCGGGGGGGCTGAGAACCCCATGATTCCAAACAGTGCGGGCCTTTTCTCAGAAGCTTGATCATCCTGACCAATGCCTTATTCCAGGAGCCATGGCGCCCGGCCGGCAGGTTCCACAGCAACGTCTCGCCGGTGTCTTGCATCATGGGTGCGTAGGCGCAGGTATGTAGTTTTCGTAGGCACTTGGCGGACCCTCCTGAGCCCTGAAGCTTTCACGCTGCCGCAAAAGCTTGTGGGCGGCGTGTGCAGTTGATAGGCTGGTCGGCATATCGGGGAGGAGGCCTTCTTTCGGCTGCGGGCGTGGCATGTGGGAGTCAGTGGGATGGTGAGGCTGGGCGCTCTTCCGTGCCTCGTCCTGGCCTTTCCGGTCTGAGGATTCGCGCCGCCGGTGGTTTCCTGCACATTACGTAGATCGTGGCCCGACGCTGCGCTTGTTGGCGGCTTGCGGGTGCCTGGATTGACTCGAGGATCGGATGTGGGAGGCAATATATATAGATCGGTGTCCAGCCGTGCCTTGTGTCGGTTCCCCTCATTCTGATACTACACGCTTGCTTGCTCTGTTTGTTGACTTGGTCTGGTTGGACCGGCCTGAGACCCTCTGAATTGACTCGTAATAATCAACACTTGTTCCATACACGACACATACGATAATCACACTTCAAC|||||1818|WARNING_TRANSCRIPT_NO_START_CODON,CGGAGAAATATAATGAAATTCAGAGGTTTTGATTGGCCGATGTGATGGGCCAGATGTCATACCAGGGGGTAGTGTCATGTGTTATGTATAGATATCAGCGGGTAAGAAATTATCAAAACAGGTAATAGTATTGATAAATCTTATCAGTACTATTTGTTTACAACCTCTTTATTGAGGCTGTGTCAAAACATAACGTTTCTCAAAGAGTGAAGGGAGTCCTCGAGGTCGAGTCATTCCCTCGCAATTGATTTTATATACCCTGTGGCAACGATAATGACTACTTATTTTTATGTCTGACCCCCCTCGTTTTTCCCCTGCAGTAAGTGCAAGACATCCCGCTTCTTTATATAGGGAGACGACGCCCGTTGGGAACAAGGGTGCAAATAAGGTTCACGTCCGTGTTTTCAACTGCTCATCATCCGATAGGTCAGTCGGCTGACAGGAATTACCCAAAACGTCAAAACTGTCCTGCTATTGCCTGGGATCGGACATTTCTGACGAGAGGATCGCATCAATAGATTGCCATTACATGATAGAAGTCCTTGATTCAGTGTCTTCTCGAAATGTGACATCTTCATTGGGCCACTCTTGCGGGCGTATTGAGGCTGACATATCAGGGGTTGAGAATCAGGTTACATCGCCAGCAGTACAAAGGATATTGCTTGCCGAATTGGTAACATGATGGGCAGGAATGTAAAGAATGTAAACCTGAAACACTTTGGTGATGCATTTTGGGGGCTTTGTGTCAATATTACCATATTCTAGATACACATGTCCATGTCTGGAAACGTCTACCATTAGCGATAGGATAAGCCTTGGTAACTGGAATCATTCTAACATGTGTTAAGCGCCCATACAGGTTCATGATAAATTAGATCATGTAGGTATCCGTAGAAGTCGTCTCATGATGAAATATGGTTCGCTGAACAATCGAAACAATTGCTCTATCTGCCAAGTTGCTCGTCACCCATATCAACTGCTCGTCCTAGTAGCCTATGAAGTTTATAAAAAGCCATCTCGCACTGCAGTCCGATTTATTCGAGCATCATCTCATTCTACGTCAATAGATTATTAACACATCATGGCTAAACTTTCTTCTCCCCCGACTGGTACTAAATCTGTCTCTCGATGGATTAACCAGGTATCTGCTCTTGCTCTTAGAGCCGTGCGAACCGTTACTCGGGAAGCTGGTCATGGCAAGGCCGAGGCAGAAATTAGATCAAATACTCATGTCAAGGAAGGAGATGAAGTTTCACAAACATCAGAAACATTGCGCCAATACAACACAAACACCACAGGCGACGACCTGCTGAAAGACCTCTCGGGAGAAATCCAGGGCAAAGTCATTGTGACAACCGGCGTCCACGCTGGGCTCGCTCGGCGGCACAATTTGTCCAGACCATAGCCAAAGCTCAACCTGCTGTCCTGATCCTTGCGGCACGCAGCTTAGACAAGGCGCAAGCAACCGCCGATGCCATCAAGGCGGCTCATCCCAATATCGATGTTCGCAAGGTTCGGTTAGACCTCAGTTCTTTTGCCGCAGTACGCGAAGCTGCTGCTACCGTCAATTCTTGGACAGACATCCCTCATATTGATGTGTTGGTCAACAATGCCGGTATTATGGGCACGGAATTTAAGCTCACAGTTGATGGGTATGAACAACAATTCGCAAGCAACCATCTCGGCCATTTCCTTTTCACCAATCTCATCATGAACAAGCTCTTGGCCTCGAAAGCACCAAGAGTAGTCAGCGTTTCTAGTGAAGCGCATCGTTTCAGCCCCATCAGATGGAGCGACCATAATTTCAGTGTTTGTTTCTCCTCCTTTTCGCTAATCCCAAATTTACTTGATAACTGAGAGTTTTTGTAAATAGAACGGCGAGTCGTACGATAGATGGCAAGCATACGGACAGTCCAAGACGGCCAACATACTCATGTGCCTTGCTTTGGCGGACAGATTAGGGCCAAAGCACGGTTTTAACGGCTTTTAGCCTTCACCCAGGCGTCATAGCGACCAGGCTGGTTGAGCATTTTTGATTTTACTGTTGCATTGCCAGAAATGAGTGGGTCTTTCATATCCATTGCGACTATATAATCATGCTTGTTTTTGTTATGAATATTGATTGGTGGTTATAGCGGCTCTCGACAAATCACTTGGAAATATCGTATGGGATGAGATTCCATGGAAGACTCCTGAGAGAGGTGTGGCCACTCACATCTATGCAGCATTTGAGCCCAGTTTGAAAGGTACGGACCATTATACACCTTTTTCGTCCTAGACGTTCTTCAACAGAGGTAAAAAGACAAGATAAAGGAAAGAAAATTATAGTAACATCTGAGTCAGGACATAACGGCGAGTATTTGCAAGATTCCCGTATCTCAGATCCATACACAGATACTGTTAGGCCGTGGGCTACGAGCAGAGTAGAGGCAAAACGTCTCTGGAAGCTGAGTGAGAAGCTTGTGGGACAGAGTTCTCGTACTAAACCGCTGGATCCGGCGCTGTGATAGATTAGAACGAAATTGCCTTGGAGCTCTAATTGGTTTTCTAAATAGACATGGGTAGCAGACGCAAGTCTTTTGTTTCATTTAATTTTTATATATTTATTACCAGAATCGTCTCTCGAGGCAGCATTCCGTCACGTTATGACGATTGTGTAAGTCCCTATGGCAAACTTTGCTCATGCCCACGAAAAATGCTCAGTGTGCAAATATACCGCGCCTGTCCTTGAACCTTGAACAATCTTCAGATTTTCTTCAGCAACAGCGTTGCGAACATCGTTTTGCATCGTCGTTGGGCCGCAAACAAACACACTGAGAGATTGCCCAGCTTCTGCGACACTGGCTGCCTCTTGGATAATCTGGGGCAGTTGGGGCCGGCCCTCAAACTCTCTCTCAAGCGCATTGATATGGCGTCCCTCTTCCCTGGTATTATTCTTTTCTGTTGATGAGATAGATCGCTTTGCATTAGGATCCGTTGTTAGCTTGTTTTCTAGGTCTGCCGGTTGGATCGCTTTGTCAGTCAGATAGACTTCAACTTGAATGCCGGTGTTGAATGATGGACCAGCTTCTGAATGCTTCGATAGCAACTGGCTTACTGCTCTCAAAAACCAAGTACGGCAGCTAGAATCTCGAGTTGCCAAGATAACACGCAGGGAAAGAGGCCTAGAGTTGCTGTGATTTCCCGCGCGTTCAGCTGCAGGCGCCTCTTCATCACCAGTCTGCATAGCCTGGCCTTGTTCCTCGTCAGCTAATATCACGCGGTGACTAGCGATTCGTTCATGAATGGTAAACACCAGCCGGCCCCCTGAACCACCCGAAACGACAAGAAGATGATCACTGTCCTGATATCTCTGCATATTGATGCCTCCATACGGCCCGTCTACAAGAACGGTACCGAGCCACCAGGGTTTTCCAGAGCATATTGATACAGCTTGGCGGTGAATCCCTTTTCTGGTCGAATATAAAAGGTAAGCTCAGACTGCTCGTTCGGTTTCTCTGAAGGCAAGGAGCAAATGGTGAATGGATGGGCCGAGAGAGCATGTAGGAGGCCGAAGCTTGTGAACCGTAGAAAACAATGCTGCCCTGGTACCCAGTCAAAATTTACTGGAATCGTAATACGAACAAAGCCACTGTCCTCTACAAATATCTGAGCTTTCGAGTTGACGCCATACTGGAAGCAAGTCCGAAGCCAGGGGTAGGCGTACAAGGGACGTAAACAGCCGCAGTGGCGATGAAATAATCCCTACGTCTTTGTCCAACGGCTGTATCGTTGCATTAACGGTTGTTAATTGCCCTTACCATGATGTGAGAGTATACCCGCAGTGCCAAAAGAACATTACCATGAAAATGGCAACAGCAAATAGATGTGTCACCTTGAAGAACTCGTACCCAAGATTCTGCGCTTAATGTTAGCTTCTTTGACGTCTGCGACTTCTTTATTATAACTGACCGTATCGTACTGTGGGATGTAAAGGTAAGCCATGCCTGGAGAAGGAGTGCGACAATGCCGGTCCAATAGAATACAAGACTGGAGGCAAAGTGCTCTTCCATGTCATGCCACCGAATGTGGTACACAATGAATGGAAAGGTATGTAAGAGAGCTAGGACGAAAAAAGGCGTAAGATATCCATCTGTGGAAAACTTGGAGTCGGTCGTAAGATACTCCAGTGAACAATGTTATCCAGTTCGTCTTGCTCGCAGTTGCACTATAGCTCGTTAGCATTGTAAAGGCATCGCTGTGCTCAATGACTTACAAGATAAACGGCATACATGCCAGGCCCATCCACCCAGATCTTAGTAGCCAGTGCTGGCGAAATTGCCATATATTTCGCTCGGCCAGTAATAAGGTTGCGGAATTAAATCCATGCCTGCTATAGCATTAGTTTCATTTGACTTGAGATTCTTGAGGTCACCTTTTTACTCTTTTACTCTTCTACTCTCAACTTACAGAAAAAGAAAATTGTACCGGTCAGTCCTAGCAATAAGATGCCAACCGGGGCCGAGTTCCAATGCAATGACTTGACATGAAAGCCGCGATACGAGAGGTATCGAATAGTCGCTATTAGCTTTTGCCATATCGCAGGCCCTCTGAATCCGCGATACCCAAGGATCTGTGATACAATATGGCCAATGATGAAAAGACCAATGGCGCACATGAAAAAGGCTACCGTGGGCAATGCAAAGACATAGTCGGCGATGTACCTGTGGGAATGTGTCAGTTGGCCAATCTATTTTCTAAGCATCTGGATGTTCATACCAATAGTGCCATCGTTGCTTATACCAGTCGCATTCTTCGGCGGTGAGCTCGTCGCATTCGAACGCACGGCTGGAGTGTAGCTGGATAGGCCCGGAAAGCCAGGCGGCGTTCATGTCCATTTTGCCCGGGTTTCTGGATAGCCTTTCTTTTTACGGTATCTTGATGGCAAAACTACCATTCTGATAGCTTTAAAAAAATGAAAAAGAAAGGACCAAAAGAAACTCATCAAGGGGGGCTTGTCATCTCTTTCTTAGTTTTAACCGCCATTATTTGCGCTCGCGAGCCCATTTTTCTTTACTGAGCCAGCATAAAACGATTTTCCACATGTGCCAATTGGAAACGGCGATCATTTTAATAAATTGTTGCAAATGACTCTGTATTGGTTGGATAAATGTAAAGTATGAGAGTGTTGAGCGTGTTTTGAGCAAGTTTCGACGGCACTAGCTCGCCTATATAGCTGTGAGTTGGTGATGCTAGAAATCAGTTGATATGTGATTTGATAAGGAGATGTGGATCATATAGTGTTATTCAACCAATCCAAGTAGTTGCTTGATAGGGGCTATAGACTTGGGTATTTGAGAATATTGTTTCATCTAGGAAAAAGCACAAAGTGAATTCTGTGATTGACATCTTTCCCTGGACTTGCCGGTCAATTTCTTTAGCTAGTTCAAGTCACACCGGTCGATTAAGCAGGTTTCTCTACTACTTCCACCCATATGATTTCCTGATTCCAGCTCGCTCACCTTCATACGTTCTTTCTATGATTATGGAAATACCCCCTTGTATCAGTCAATTCTGTCGCATATTTGACGACAAGGTGCTTTCCCACGTCGTTGTTTCACCTGTCAAACGAAAGTCTCCATTTACTATAAGCCATTCGACTGACTCGGACGATTTCACTAGCTGCTGATCTACCAAACGTCTCCTCATTTGAGTCTATTAACACAAGGCTGCAAGCGTATCTTCCAATCATAGGTGAGAGAGAGATCTGTCGCCTGCACAAGTATAAAAGTTCAACGAAACCCCGTAGAGCCACTGGCCACGTTCAAACTTGCACCCAAAGGCCTTTGAGTCAATCAAAAGTTGGGAAGACGTCCCTCTCCACAGTCAGGTTCTACAAACTACTAATATCGCTACGGACGGCTGCAGTCGATTTTATGCGCGTTATATTCAAATGGCGACTTTTACATCATACAACTTATTTCAGTAAAGCTTATTTATTGACCGAGAGCGTGATTACGCGTACGATATGGCGCTGCGGTGCAAGAAGATTTTGAAAGCACATAACGCACATGACCTACAACATAGATTGTGATATTCGTGACTCAATCAAGACCTTCGCTACAAAATTGCCCTTCTATCTCCGATGCCATAATTACTGCCAACGTCCATATGCGATCTAGATCTCAGGTAACTTTGACGTACATAGAGGAGCCATCTTGATGATATCCGCGCCGATGTAACAGATTACTGGGACATAACTACCATGAGACATATGGATGGTGTTGCTAGTACGTATCTCACCGTCTTTCAATCATGGTGCTTTGGTACTAAGACCAGCAGGCATGTTGCCATTCACTTCAGAACAGAGGGTCCGGAATTACCACGCCGCAGTATGTTGGCCCAGGCTGTACATGTTTCATTTACCTAGTCAGTCACTTGTCTAGAACAAATCGATCTTTGTACGATTCGCCTTGTAAGGCTCAATGTTGTTCCCTCTGGCCCCTTGGCGAAGTCGTAAGTCGTCGTATGCGCAAGATGAAATGCATCTGGGCTGAGATCCTAGCTTGAACAACCCTGTTTTGAAAACCTAGAGCACATCAAATCCTGCTTAGAAGCTGTCAATAGTAGCAGGATAGTCAAAAAGAGTAATAGCATGAAGATGTAAGCTCTGATGTGTCTTGATATAGGGCTAATGCGATTCATATCGTCTCGATTATATACGGTCTCAGCCTCTTTAATAAATTTAGTCCAGCAATCGTTAGATATGATCAGTATCGCCAAGCTTCAACATCTAGCATGTTGTAATATCATGATCGGCTTCGTCGTACGATTCACGCAAAACAGCCCATTATGAAGTATGCGAATATTACAAGCAGGTTGCTCTCCAGAGCACGTATGCGTTGCAATACTAATCCTTTGGACATTTAACCTAATTGATCCATGTGGAGTCCGAACCGGCAGAAGTTGCAGCCAATCTATGCATAGCCTTCATAGTTTGTTTGGTGATTAGGAATCTATATCCATTAATTCCGCTCGAGGCTGATGAATTGGTGGCATCTTTCTCCGGTTGCTCTTGGGATCGCGTGGATTGCTTAGTCGAGCGCGATGGCTTTTCAATGATAATCCAGATAGGCAACTTTCTGCGACATCGCCAGTGTGAAGAGTTGCCCAGAGAGCTCCACTCCATAGGCAAATCGTTCTCAGTGGGATTCGGCGATGCATACTTGTACCCCTCTTTGCTTGCTTCCAACCAGCTCTTGGCGATATCCGGGTGCATCCGGGCCCGCATATCTTGGGGGCGTTTAATGTACATGCCGGTCTTAGTAATGCGAGGAGCTATGCTCCGGCGTCTGATGTTGGCGGGGGAATCACATCCTGCAGTGCCCGTAATTGAGGAATGATTACAGCATCAGTCGGTAGAATCGGTATCCTGCATCATGTAGAGCGCGATAACCACATCGATTCCATACGTCTTGGCCTATCAGAGCTTGGTTCGGCGACACATCGTACGAAGAACGGTTTTTCGCGTAAGCCGCTTATGGCTCGATCTGACGACTCGAGCTGTGACCTGGTGAGGCTTGCGGGAATGGCCCAGTGGGCCGCGTCTGTAAGGTACATGATACAGGTAGCGGTATTGTTGCGCGCGATTTAACACGATATGTTCCGTAATGGGGATGGCGAAGGATCAGATACAAAGAGATCTGACTTCATCGAAAGCTTTTGACGAAACAGGGAGAAGAGAGAATCGACCGCCACGAGAGGCGGGCTGACAGCTGCTATATAGGCCACGCTTTGCCATCCATGGGGGGAAATGGCGTTATTGTAGGGCTGTCATCACGTTTGCCATGTAAAACAGCATCTCTATAGCGCCATTGCCCTCGTGTCAATCAGTGCTGATGGCTATTTGATTCTACAGCACGCACAGGGCTGACGGTTCTAACTGCACTGCCATCGGCTTCCAGCCTCCCTATGCAGGTGTCCCACACGAGAAGAGCGGAGCGGCTAAGGCCGGCTGAGATGGGGAATCTGATGACCATGTCTCTAACCTTGGCCGGCATCAGAGGCGTCTAGTTTGTTTGACAATGCTCGTCAATACAGGCACCAGACAACAAAAGATAAAGCATGTACATACCACCGGTGGATAAGCTTGATAATTCCTTTCACGGAAGCTGTAATAACGGGAACTCGCAACTGCTGTGCACCCCGAGCTGTCCGAGAAACCAGTCACAGTAGGTACAAAGAGATTCACGGTGCTGCAGCTCAGACTATCTCAGTTACACCAAGCTGCGGAACCGTAGCGTGAAAAGCACAGCAAAGCAAAGGACAATTGGATGACGCTCTTTTACTCCTTCTGGCCGCTTCCCTGTATCCATTGTTCATCCCTGCAGACAGTTCCGAATCCTTTCGGTTCGGTCGCCCATGTTTCAGTGACAAATCTGTCCTCCATCCCTTGAACAGCGCCTGGTGAAAGTTAGACCACTTGTAAACTCCATTGGCGCACGCACTTGTGGAAAGCCGCGCGCCATCGTCCCCACGCCTGCATCTGCTAGTCGTCCTAGCATCATGCTGAGGATTATCCGTATTGGTTCAAGCTTACCTGTACTCTTGGTATGGGCGGGTAGGCACAAACTCAAACCAAATCAGGTACGAGTACATTTCATCCAACCGGTTTATTAGGGCCCTGTTTGCGGATTAATTTACGTGAGCGTCCTCCGCGGAAGCGTGGCCCCCCAATCTTTCACGGAATCAATACTGCGAGCTGTCAGCTAGCTTCCAATGGAGCTTGCACGTGACAAGCAGCCCTGCCGGGGGGGCTGAGAACCCCATGATTCCAAACAGTGCGGGCCTTTTCTCAGAAGCTTGATCATCCTGACCAATGCCTTATTCCAGGAGCCATGGCGCCCGGCCGGCAGGTTCCACAGCAACGTCTCGCCGGTGTCTTGCATCATGGGTGCGTAGGCGCAGGTATGTAGTTTTCGTAGGCACTTGGCGGACCCTCCTGAGCCCTGAAGCTTTCACGCTGCCGCAAAAGCTTGTGGGCGGCGTGTGCAGTTGATAGGCTGGTCGGCATATCGGGGAGGAGGCCTTCTTTCGGCTGCGGGCGTGGCATGTGGGAGTCAGTGGGATGGTGAGGCTGGGCGCTCTTCCGTGCCTCGTCCTGGCCTTTCCGGTCTGAGGATTCGCGCCGCCGGTGGTTTCCTGCACATTACGTAGATCGTGGCCCGACGCTGCGCTTGTTGGCGGCTTGCGGGTGCCTGGATTGACTCGAGGATCGGATGTGGGAGGCAATATATATAGATCGGTGTCCAGCCGTGCCTTGTGTCGGTTCCCCTCATTCTGATACTACACGCTTGCTTGCTCTGTTTGTTGACTTGGTCTGGTTGGACCGGCCTGAGACCCTCTGAATTGACTCGTAATAATCAACACTTGTTCCATACACGACACATACGATAATCACACTTCAAC|downstream_gene_variant|MODIFIER|TRIREDRAFT_111131|gene-TRIREDRAFT_111131|transcript|XM_006968556.1|protein_coding||c.*1202delAinsCGGAGAAATATAATGAAATTCAGAGGTTTTGATTGGCCGATGTGATGGGCCAGATGTCATACCAGGGGGTAGTGTCATGTGTTATGTATAGATATCAGCGGGTAAGAAATTATCAAAACAGGTAATAGTATTGATAAATCTTATCAGTACTATTTGTTTACAACCTCTTTATTGAGGCTGTGTCAAAACATAACGTTTCTCAAAGAGTGAAGGGAGTCCTCGAGGTCGAGTCATTCCCTCGCAATTGATTTTATATACCCTGTGGCAACGATAATGACTACTTATTTTTATGTCTGACCCCCCTCGTTTTTCCCCTGCAGTAAGTGCAAGACATCCCGCTTCTTTATATAGGGAGACGACGCCCGTTGGGAACAAGGGTGCAAATAAGGTTCACGTCCGTGTTTTCAACTGCTCATCATCCGATAGGTCAGTCGGCTGACAGGAATTACCCAAAACGTCAAAACTGTCCTGCTATTGCCTGGGATCGGACATTTCTGACGAGAGGATCGCATCAATAGATTGCCATTACATGATAGAAGTCCTTGATTCAGTGTCTTCTCGAAATGTGACATCTTCATTGGGCCACTCTTGCGGGCGTATTGAGGCTGACATATCAGGGGTTGAGAATCAGGTTACATCGCCAGCAGTACAAAGGATATTGCTTGCCGAATTGGTAACATGATGGGCAGGAATGTAAAGAATGTAAACCTGAAACACTTTGGTGATGCATTTTGGGGGCTTTGTGTCAATATTACCATATTCTAGATACACATGTCCATGTCTGGAAACGTCTACCATTAGCGATAGGATAAGCCTTGGTAACTGGAATCATTCTAACATGTGTTAAGCGCCCATACAGGTTCATGATAAATTAGATCATGTAGGTATCCGTAGAAGTCGTCTCATGATGAAATATGGTTCGCTGAACAATCGAAACAATTGCTCTATCTGCCAAGTTGCTCGTCACCCATATCAACTGCTCGTCCTAGTAGCCTATGAAGTTTATAAAAAGCCATCTCGCACTGCAGTCCGATTTATTCGAGCATCATCTCATTCTACGTCAATAGATTATTAACACATCATGGCTAAACTTTCTTCTCCCCCGACTGGTACTAAATCTGTCTCTCGATGGATTAACCAGGTATCTGCTCTTGCTCTTAGAGCCGTGCGAACCGTTACTCGGGAAGCTGGTCATGGCAAGGCCGAGGCAGAAATTAGATCAAATACTCATGTCAAGGAAGGAGATGAAGTTTCACAAACATCAGAAACATTGCGCCAATACAACACAAACACCACAGGCGACGACCTGCTGAAAGACCTCTCGGGAGAAATCCAGGGCAAAGTCATTGTGACAACCGGCGTCCACGCTGGGCTCGCTCGGCGGCACAATTTGTCCAGACCATAGCCAAAGCTCAACCTGCTGTCCTGATCCTTGCGGCACGCAGCTTAGACAAGGCGCAAGCAACCGCCGATGCCATCAAGGCGGCTCATCCCAATATCGATGTTCGCAAGGTTCGGTTAGACCTCAGTTCTTTTGCCGCAGTACGCGAAGCTGCTGCTACCGTCAATTCTTGGACAGACATCCCTCATATTGATGTGTTGGTCAACAATGCCGGTATTATGGGCACGGAATTTAAGCTCACAGTTGATGGGTATGAACAACAATTCGCAAGCAACCATCTCGGCCATTTCCTTTTCACCAATCTCATCATGAACAAGCTCTTGGCCTCGAAAGCACCAAGAGTAGTCAGCGTTTCTAGTGAAGCGCATCGTTTCAGCCCCATCAGATGGAGCGACCATAATTTCAGTGTTTGTTTCTCCTCCTTTTCGCTAATCCCAAATTTACTTGATAACTGAGAGTTTTTGTAAATAGAACGGCGAGTCGTACGATAGATGGCAAGCATACGGACAGTCCAAGACGGCCAACATACTCATGTGCCTTGCTTTGGCGGACAGATTAGGGCCAAAGCACGGTTTTAACGGCTTTTAGCCTTCACCCAGGCGTCATAGCGACCAGGCTGGTTGAGCATTTTTGATTTTACTGTTGCATTGCCAGAAATGAGTGGGTCTTTCATATCCATTGCGACTATATAATCATGCTTGTTTTTGTTATGAATATTGATTGGTGGTTATAGCGGCTCTCGACAAATCACTTGGAAATATCGTATGGGATGAGATTCCATGGAAGACTCCTGAGAGAGGTGTGGCCACTCACATCTATGCAGCATTTGAGCCCAGTTTGAAAGGTACGGACCATTATACACCTTTTTCGTCCTAGACGTTCTTCAACAGAGGTAAAAAGACAAGATAAAGGAAAGAAAATTATAGTAACATCTGAGTCAGGACATAACGGCGAGTATTTGCAAGATTCCCGTATCTCAGATCCATACACAGATACTGTTAGGCCGTGGGCTACGAGCAGAGTAGAGGCAAAACGTCTCTGGAAGCTGAGTGAGAAGCTTGTGGGACAGAGTTCTCGTACTAAACCGCTGGATCCGGCGCTGTGATAGATTAGAACGAAATTGCCTTGGAGCTCTAATTGGTTTTCTAAATAGACATGGGTAGCAGACGCAAGTCTTTTGTTTCATTTAATTTTTATATATTTATTACCAGAATCGTCTCTCGAGGCAGCATTCCGTCACGTTATGACGATTGTGTAAGTCCCTATGGCAAACTTTGCTCATGCCCACGAAAAATGCTCA
TGTGCAAATATACCGCGCCTGTCCTTGAACCTTGAACAATCTTCAGATTTTCTTCAGCAACAGCGTTGCGAACATCGTTTTGCATCGTCGTTGGGCCGCAAACAAACACACTGAGAGATTGCCCAGCTTCTGCGACACTGGCTGCCTCTTGGATAATCTGGGGCAGTTGGGGCCGGCCCTCAAACTCTCTCTCAAGCGCATTGATATGGCGTCCCTCTTCCCTGGTATTATTCTTTTCTGTTGATGAGATAGATCGCTTTGCATTAGGATCCGTTGTTAGCTTGTTTTCTAGGTCTGCCGGTTGGATCGCTTTGTCAGTCAGATAGACTTCAACTTGAATGCCGGTGTTGAATGATGGACCAGCTTCTGAATGCTTCGATAGCAACTGGCTTACTGCTCTCAAAAACCAAGTACGGCAGCTAGAATCTCGAGTTGCCAAGATAACACGCAGGGAAAGAGGCCTAGAGTTGCTGTGATTTCCCGCGCGTTCAGCTGCAGGCGCCTCTTCATCACCAGTCTGCATAGCCTGGCCTTGTTCCTCGTCAGCTAATATCACGCGGTGACTAGCGATTCGTTCATGAATGGTAAACACCAGCCGGCCCCCTGAACCACCCGAAACGACAAGAAGATGATCACTGTCCTGATATCTCTGCATATTGATGCCTCCATACGGCCCGTCTACAAGAACGGTACCGAGCCACCAGGGTTTTCCAGAGCATATTGATACAGCTTGGCGGTGAATCCCTTTTCTGGTCGAATATAAAAGGTAAGCTCAGACTGCTCGTTCGGTTTCTCTGAAGGCAAGGAGCAAATGGTGAATGGATGGGCCGAGAGAGCATGTAGGAGGCCGAAGCTTGTGAACCGTAGAAAACAATGCTGCCCTGGTACCCAGTCAAAATTTACTGGAATCGTAATACGAACAAAGCCACTGTCCTCTACAAATATCTGAGCTTTCGAGTTGACGCCATACTGGAAGCAAGTCCGAAGCCAGGGGTAGGCGTACAAGGGACGTAAACAGCCGCAGTGGCGATGAAATAATCCCTACGTCTTTGTCCAACGGCTGTATCGTTGCATTAACGGTTGTTAATTGCCCTTACCATGATGTGAGAGTATACCCGCAGTGCCAAAAGAACATTACCATGAAAATGGCAACAGCAAATAGATGTGTCACCTTGAAGAACTCGTACCCAAGATTCTGCGCTTAATGTTAGCTTCTTTGACGTCTGCGACTTCTTTATTATAACTGACCGTATCGTACTGTGGGATGTAAAGGTAAGCCATGCCTGGAGAAGGAGTGCGACAATGCCGGTCCAATAGAATACAAGACTGGAGGCAAAGTGCTCTTCCATGTCATGCCACCGAATGTGGTACACAATGAATGGAAAGGTATGTAAGAGAGCTAGGACGAAAAAAGGCGTAAGATATCCATCTGTGGAAAACTTGGAGTCGGTCGTAAGATACTCCAGTGAACAATGTTATCCAGTTCGTCTTGCTCGCAGTTGCACTATAGCTCGTTAGCATTGTAAAGGCATCGCTGTGCTCAATGACTTACAAGATAAACGGCATACATGCCAGGCCCATCCACCCAGATCTTAGTAGCCAGTGCTGGCGAAATTGCCATATATTTCGCTCGGCCAGTAATAAGGTTGCGGAATTAAATCCATGCCTGCTATAGCATTAGTTTCATTTGACTTGAGATTCTTGAGGTCACCTTTTTACTCTTTTACTCTTCTACTCTCAACTTACAGAAAAAGAAAATTGTACCGGTCAGTCCTAGCAATAAGATGCCAACCGGGGCCGAGTTCCAATGCAATGACTTGACATGAAAGCCGCGATACGAGAGGTATCGAATAGTCGCTATTAGCTTTTGCCATATCGCAGGCCCTCTGAATCCGCGATACCCAAGGATCTGTGATACAATATGGCCAATGATGAAAAGACCAATGGCGCACATGAAAAAGGCTACCGTGGGCAATGCAAAGACATAGTCGGCGATGTACCTGTGGGAATGTGTCAGTTGGCCAATCTATTTTCTAAGCATCTGGATGTTCATACCAATAGTGCCATCGTTGCTTATACCAGTCGCATTCTTCGGCGGTGAGCTCGTCGCATTCGAACGCACGGCTGGAGTGTAGCTGGATAGGCCCGGAAAGCCAGGCGGCGTTCATGTCCATTTTGCCCGGGTTTCTGGATAGCCTTTCTTTTTACGGTATCTTGATGGCAAAACTACCATTCTGATAGCTTTAAAAAAATGAAAAAGAAAGGACCAAAAGAAACTCATCAAGGGGGGCTTGTCATCTCTTTCTTAGTTTTAACCGCCATTATTTGCGCTCGCGAGCCCATTTTTCTTTACTGAGCCAGCATAAAACGATTTTCCACATGTGCCAATTGGAAACGGCGATCATTTTAATAAATTGTTGCAAATGACTCTGTATTGGTTGGATAAATGTAAAGTATGAGAGTGTTGAGCGTGTTTTGAGCAAGTTTCGACGGCACTAGCTCGCCTATATAGCTGTGAGTTGGTGATGCTAGAAATCAGTTGATATGTGATTTGATAAGGAGATGTGGATCATATAGTGTTATTCAACCAATCCAAGTAGTTGCTTGATAGGGGCTATAGACTTGGGTATTTGAGAATATTGTTTCATCTAGGAAAAAGCACAAAGTGAATTCTGTGATTGACATCTTTCCCTGGACTTGCCGGTCAATTTCTTTAGCTAGTTCAAGTCACACCGGTCGATTAAGCAGGTTTCTCTACTACTTCCACCCATATGATTTCCTGATTCCAGCTCGCTCACCTTCATACGTTCTTTCTATGATTATGGAAATACCCCCTTGTATCAGTCAATTCTGTCGCATATTTGACGACAAGGTGCTTTCCCACGTCGTTGTTTCACCTGTCAAACGAAAGTCTCCATTTACTATAAGCCATTCGACTGACTCGGACGATTTCACTAGCTGCTGATCTACCAAACGTCTCCTCATTTGAGTCTATTAACACAAGGCTGCAAGCGTATCTTCCAATCATAGGTGAGAGAGAGATCTGTCGCCTGCACAAGTATAAAAGTTCAACGAAACCCCGTAGAGCCACTGGCCACGTTCAAACTTGCACCCAAAGGCCTTTGAGTCAATCAAAAGTTGGGAAGACGTCCCTCTCCACAGTCAGGTTCTACAAACTACTAATATCGCTACGGACGGCTGCAGTCGATTTTATGCGCGTTATATTCAAATGGCGACTTTTACATCATACAACTTATTTCAGTAAAGCTTATTTATTGACCGAGAGCGTGATTACGCGTACGATATGGCGCTGCGGTGCAAGAAGATTTTGAAAGCACATAACGCACATGACCTACAACATAGATTGTGATATTCGTGACTCAATCAAGACCTTCGCTACAAAATTGCCCTTCTATCTCCGATGCCATAATTACTGCCAACGTCCATATGCGATCTAGATCTCAGGTAACTTTGACGTACATAGAGGAGCCATCTTGATGATATCCGCGCCGATGTAACAGATTACTGGGACATAACTACCATGAGACATATGGATGGTGTTGCTAGTACGTATCTCACCGTCTTTCAATCATGGTGCTTTGGTACTAAGACCAGCAGGCATGTTGCCATTCACTTCAGAACAGAGGGTCCGGAATTACCACGCCGCAGTATGTTGGCCCAGGCTGTACATGTTTCATTTACCTAGTCAGTCACTTGTCTAGAACAAATCGATCTTTGTACGATTCGCCTTGTAAGGCTCAATGTTGTTCCCTCTGGCCCCTTGGCGAAGTCGTAAGTCGTCGTATGCGCAAGATGAAATGCATCTGGGCTGAGATCCTAGCTTGAACAACCCTGTTTTGAAAACCTAGAGCACATCAAATCCTGCTTAGAAGCTGTCAATAGTAGCAGGATAGTCAAAAAGAGTAATAGCATGAAGATGTAAGCTCTGATGTGTCTTGATATAGGGCTAATGCGATTCATATCGTCTCGATTATATACGGTCTCAGCCTCTTTAATAAATTTAGTCCAGCAATCGTTAGATATGATCAGTATCGCCAAGCTTCAACATCTAGCATGTTGTAATATCATGATCGGCTTCGTCGTACGATTCACGCAAAACAGCCCATTATGAAGTATGCGAATATTACAAGCAGGTTGCTCTCCAGAGCACGTATGCGTTGCAATACTAATCCTTTGGACATTTAACCTAATTGATCCATGTGGAGTCCGAACCGGCAGAAGTTGCAGCCAATCTATGCATAGCCTTCATAGTTTGTTTGGTGATTAGGAATCTATATCCATTAATTCCGCTCGAGGCTGATGAATTGGTGGCATCTTTCTCCGGTTGCTCTTGGGATCGCGTGGATTGCTTAGTCGAGCGCGATGGCTTTTCAATGATAATCCAGATAGGCAACTTTCTGCGACATCGCCAGTGTGAAGAGTTGCCCAGAGAGCTCCACTCCATAGGCAAATCGTTCTCAGTGGGATTCGGCGATGCATACTTGTACCCCTCTTTGCTTGCTTCCAACCAGCTCTTGGCGATATCCGGGTGCATCCGGGCCCGCATATCTTGGGGGCGTTTAATGTACATGCCGGTCTTAGTAATGCGAGGAGCTATGCTCCGGCGTCTGATGTTGGCGGGGGAATCACATCCTGCAGTGCCCGTAATTGAGGAATGATTACAGCATCAGTCGGTAGAATCGGTATCCTGCATCATGTAGAGCGCGATAACCACATCGATTCCATACGTCTTGGCCTATCAGAGCTTGGTTCGGCGACACATCGTACGAAGAACGGTTTTTCGCGTAAGCCGCTTATGGCTCGATCTGACGACTCGAGCTGTGACCTGGTGAGGCTTGCGGGAATGGCCCAGTGGGCCGCGTCTGTAAGGTACATGATACAGGTAGCGGTATTGTTGCGCGCGATTTAACACGATATGTTCCGTAATGGGGATGGCGAAGGATCAGATACAAAGAGATCTGACTTCATCGAAAGCTTTTGACGAAACAGGGAGAAGAGAGAATCGACCGCCACGAGAGGCGGGCTGACAGCTGCTATATAGGCCACGCTTTGCCATCCATGGGGGGAAATGGCGTTATTGTAGGGCTGTCATCACGTTTGCCATGTAAAACAGCATCTCTATAGCGCCATTGCCCTCGTGTCAATCAGTGCTGATGGCTATTTGATTCTACAGCACGCACAGGGCTGACGGTTCTAACTGCACTGCCATCGGCTTCCAGCCTCCCTATGCAGGTGTCCCACACGAGAAGAGCGGAGCGGCTAAGGCCGGCTGAGATGGGGAATCTGATGACCATGTCTCTAACCTTGGCCGGCATCAGAGGCGTCTAGTTTGTTTGACAATGCTCGTCAATACAGGCACCAGACAACAAAAGATAAAGCATGTACATACCACCGGTGGATAAGCTTGATAATTCCTTTCACGGAAGCTGTAATAACGGGAACTCGCAACTGCTGTGCACCCCGAGCTGTCCGAGAAACCAGTCACAGTAGGTACAAAGAGATTCACGGTGCTGCAGCTCAGACTATCTCAGTTACACCAAGCTGCGGAACCGTAGCGTGAAAAGCACAGCAAAGCAAAGGACAATTGGATGACGCTCTTTTACTCCTTCTGGCCGCTTCCCTGTATCCATTGTTCATCCCTGCAGACAGTTCCGAATCCTTTCGGTTCGGTCGCCCATGTTTCAGTGACAAATCTGTCCTCCATCCCTTGAACAGCGCCTGGTGAAAGTTAGACCACTTGTAAACTCCATTGGCGCACGCACTTGTGGAAAGCCGCGCGCCATCGTCCCCACGCCTGCATCTGCTAGTCGTCCTAGCATCATGCTGAGGATTATCCGTATTGGTTCAAGCTTACCTGTACTCTTGGTATGGGCGGGTAGGCACAAACTCAAACCAAATCAGGTACGAGTACATTTCATCCAACCGGTTTATTAGGGCCCTGTTTGCGGATTAATTTACGTGAGCGTCCTCCGCGGAAGCGTGGCCCCCCAATCTTTCACGGAATCAATACTGCGAGCTGTCAGCTAGCTTCCAATGGAGCTTGCACGTGACAAGCAGCCCTGCCGGGGGGGCTGAGAACCCCATGATTCCAAACAGTGCGGGCCTTTTCTCAGAAGCTTGATCATCCTGACCAATGCCTTATTCCAGGAGCCATGGCGCCCGGCCGGCAGGTTCCACAGCAACGTCTCGCCGGTGTCTTGCATCATGGGTGCGTAGGCGCAGGTATGTAGTTTTCGTAGGCACTTGGCGGACCCTCCTGAGCCCTGAAGCTTTCACGCTGCCGCAAAAGCTTGTGGGCGGCGTGTGCAGTTGATAGGCTGGTCGGCATATCGGGGAGGAGGCCTTCTTTCGGCTGCGGGCGTGGCATGTGGGAGTCAGTGGGATGGTGAGGCTGGGCGCTCTTCCGTGCCTCGTCCTGGCCTTTCCGGTCTGAGGATTCGCGCCGCCGGTGGTTTCCTGCACATTACGTAGATCGTGGCCCGACGCTGCGCTTGTTGGCGGCTTGCGGGTGCCTGGATTGACTCGAGGATCGGATGTGGGAGGCAATATATATAGATCGGTGTCCAGCCGTGCCTTGTGTCGGTTCCCCTCATTCTGATACTACACGCTTGCTTGCTCTGTTTGTTGACTTGGTCTGGTTGGACCGGCCTGAGACCCTCTGAATTGACTCGTAATAATCAACACTTGTTCCATACACGACACATACGATAATCACACTTCAAC|||||3|WARNING_TRANSCRIPT_NO_START_CODON,CGGAGAAATATAATGAAATTCAGAGGTTTTGATTGGCCGATGTGATGGGCCAGATGTCATACCAGGGGGTAGTGTCATGTGTTATGTATAGATATCAGCGGGTAAGAAATTATCAAAACAGGTAATAGTATTGATAAATCTTATCAGTACTATTTGTTTACAACCTCTTTATTGAGGCTGTGTCAAAACATAACGTTTCTCAAAGAGTGAAGGGAGTCCTCGAGGTCGAGTCATTCCCTCGCAATTGATTTTATATACCCTGTGGCAACGATAATGACTACTTATTTTTATGTCTGACCCCCCTCGTTTTTCCCCTGCAGTAAGTGCAAGACATCCCGCTTCTTTATATAGGGAGACGACGCCCGTTGGGAACAAGGGTGCAAATAAGGTTCACGTCCGTGTTTTCAACTGCTCATCATCCGATAGGTCAGTCGGCTGACAGGAATTACCCAAAACGTCAAAACTGTCCTGCTATTGCCTGGGATCGGACATTTCTGACGAGAGGATCGCATCAATAGATTGCCATTACATGATAGAAGTCCTTGATTCAGTGTCTTCTCGAAATGTGACATCTTCATTGGGCCACTCTTGCGGGCGTATTGAGGCTGACATATCAGGGGTTGAGAATCAGGTTACATCGCCAGCAGTACAAAGGATATTGCTTGCCGAATTGGTAACATGATGGGCAGGAATGTAAAGAATGTAAACCTGAAACACTTTGGTGATGCATTTTGGGGGCTTTGTGTCAATATTACCATATTCTAGATACACATGTCCATGTCTGGAAACGTCTACCATTAGCGATAGGATAAGCCTTGGTAACTGGAATCATTCTAACATGTGTTAAGCGCCCATACAGGTTCATGATAAATTAGATCATGTAGGTATCCGTAGAAGTCGTCTCATGATGAAATATGGTTCGCTGAACAATCGAAACAATTGCTCTATCTGCCAAGTTGCTCGTCACCCATATCAACTGCTCGTCCTAGTAGCCTATGAAGTTTATAAAAAGCCATCTCGCACTGCAGTCCGATTTATTCGAGCATCATCTCATTCTACGTCAATAGATTATTAACACATCATGGCTAAACTTTCTTCTCCCCCGACTGGTACTAAATCTGTCTCTCGATGGATTAACCAGGTATCTGCTCTTGCTCTTAGAGCCGTGCGAACCGTTACTCGGGAAGCTGGTCATGGCAAGGCCGAGGCAGAAATTAGATCAAATACTCATGTCAAGGAAGGAGATGAAGTTTCACAAACATCAGAAACATTGCGCCAATACAACACAAACACCACAGGCGACGACCTGCTGAAAGACCTCTCGGGAGAAATCCAGGGCAAAGTCATTGTGACAACCGGCGTCCACGCTGGGCTCGCTCGGCGGCACAATTTGTCCAGACCATAGCCAAAGCTCAACCTGCTGTCCTGATCCTTGCGGCACGCAGCTTAGACAAGGCGCAAGCAACCGCCGATGCCATCAAGGCGGCTCATCCCAATATCGATGTTCGCAAGGTTCGGTTAGACCTCAGTTCTTTTGCCGCAGTACGCGAAGCTGCTGCTACCGTCAATTCTTGGACAGACATCCCTCATATTGATGTGTTGGTCAACAATGCCGGTATTATGGGCACGGAATTTAAGCTCACAGTTGATGGGTATGAACAACAATTCGCAAGCAACCATCTCGGCCATTTCCTTTTCACCAATCTCATCATGAACAAGCTCTTGGCCTCGAAAGCACCAAGAGTAGTCAGCGTTTCTAGTGAAGCGCATCGTTTCAGCCCCATCAGATGGAGCGACCATAATTTCAGTGTTTGTTTCTCCTCCTTTTCGCTAATCCCAAATTTACTTGATAACTGAGAGTTTTTGTAAATAGAACGGCGAGTCGTACGATAGATGGCAAGCATACGGACAGTCCAAGACGGCCAACATACTCATGTGCCTTGCTTTGGCGGACAGATTAGGGCCAAAGCACGGTTTTAACGGCTTTTAGCCTTCACCCAGGCGTCATAGCGACCAGGCTGGTTGAGCATTTTTGATTTTACTGTTGCATTGCCAGAAATGAGTGGGTCTTTCATATCCATTGCGACTATATAATCATGCTTGTTTTTGTTATGAATATTGATTGGTGGTTATAGCGGCTCTCGACAAATCACTTGGAAATATCGTATGGGATGAGATTCCATGGAAGACTCCTGAGAGAGGTGTGGCCACTCACATCTATGCAGCATTTGAGCCCAGTTTGAAAGGTACGGACCATTATACACCTTTTTCGTCCTAGACGTTCTTCAACAGAGGTAAAAAGACAAGATAAAGGAAAGAAAATTATAGTAACATCTGAGTCAGGACATAACGGCGAGTATTTGCAAGATTCCCGTATCTCAGATCCATACACAGATACTGTTAGGCCGTGGGCTACGAGCAGAGTAGAGGCAAAACGTCTCTGGAAGCTGAGTGAGAAGCTTGTGGGACAGAGTTCTCGTACTAAACCGCTGGATCCGGCGCTGTGATAGATTAGAACGAAATTGCCTTGGAGCTCTAATTGGTTTTCTAAATAGACATGGGTAGCAGACGCAAGTCTTTTGTTTCATTTAATTTTTATATATTTATTACCAGAATCGTCTCTCGAGGCAGCATTCCGTCACGTTATGACGATTGTGTAAGTCCCTATGGCAAACTTTGCTCATGCCCACGAAAAATGCTCAGTGTGCAAATATACCGCGCCTGTCCTTGAACCTTGAACAATCTTCAGATTTTCTTCAGCAACAGCGTTGCGAACATCGTTTTGCATCGTCGTTGGGCCGCAAACAAACACACTGAGAGATTGCCCAGCTTCTGCGACACTGGCTGCCTCTTGGATAATCTGGGGCAGTTGGGGCCGGCCCTCAAACTCTCTCTCAAGCGCATTGATATGGCGTCCCTCTTCCCTGGTATTATTCTTTTCTGTTGATGAGATAGATCGCTTTGCATTAGGATCCGTTGTTAGCTTGTTTTCTAGGTCTGCCGGTTGGATCGCTTTGTCAGTCAGATAGACTTCAACTTGAATGCCGGTGTTGAATGATGGACCAGCTTCTGAATGCTTCGATAGCAACTGGCTTACTGCTCTCAAAAACCAAGTACGGCAGCTAGAATCTCGAGTTGCCAAGATAACACGCAGGGAAAGAGGCCTAGAGTTGCTGTGATTTCCCGCGCGTTCAGCTGCAGGCGCCTCTTCATCACCAGTCTGCATAGCCTGGCCTTGTTCCTCGTCAGCTAATATCACGCGGTGACTAGCGATTCGTTCATGAATGGTAAACACCAGCCGGCCCCCTGAACCACCCGAAACGACAAGAAGATGATCACTGTCCTGATATCTCTGCATATTGATGCCTCCATACGGCCCGTCTACAAGAACGGTACCGAGCCACCAGGGTTTTCCAGAGCATATTGATACAGCTTGGCGGTGAATCCCTTTTCTGGTCGAATATAAAAGGTAAGCTCAGACTGCTCGTTCGGTTTCTCTGAAGGCAAGGAGCAAATGGTGAATGGATGGGCCGAGAGAGCATGTAGGAGGCCGAAGCTTGTGAACCGTAGAAAACAATGCTGCCCTGGTACCCAGTCAAAATTTACTGGAATCGTAATACGAACAAAGCCACTGTCCTCTACAAATATCTGAGCTTTCGAGTTGACGCCATACTGGAAGCAAGTCCGAAGCCAGGGGTAGGCGTACAAGGGACGTAAACAGCCGCAGTGGCGATGAAATAATCCCTACGTCTTTGTCCAACGGCTGTATCGTTGCATTAACGGTTGTTAATTGCCCTTACCATGATGTGAGAGTATACCCGCAGTGCCAAAAGAACATTACCATGAAAATGGCAACAGCAAATAGATGTGTCACCTTGAAGAACTCGTACCCAAGATTCTGCGCTTAATGTTAGCTTCTTTGACGTCTGCGACTTCTTTATTATAACTGACCGTATCGTACTGTGGGATGTAAAGGTAAGCCATGCCTGGAGAAGGAGTGCGACAATGCCGGTCCAATAGAATACAAGACTGGAGGCAAAGTGCTCTTCCATGTCATGCCACCGAATGTGGTACACAATGAATGGAAAGGTATGTAAGAGAGCTAGGACGAAAAAAGGCGTAAGATATCCATCTGTGGAAAACTTGGAGTCGGTCGTAAGATACTCCAGTGAACAATGTTATCCAGTTCGTCTTGCTCGCAGTTGCACTATAGCTCGTTAGCATTGTAAAGGCATCGCTGTGCTCAATGACTTACAAGATAAACGGCATACATGCCAGGCCCATCCACCCAGATCTTAGTAGCCAGTGCTGGCGAAATTGCCATATATTTCGCTCGGCCAGTAATAAGGTTGCGGAATTAAATCCATGCCTGCTATAGCATTAGTTTCATTTGACTTGAGATTCTTGAGGTCACCTTTTTACTCTTTTACTCTTCTACTCTCAACTTACAGAAAAAGAAAATTGTACCGGTCAGTCCTAGCAATAAGATGCCAACCGGGGCCGAGTTCCAATGCAATGACTTGACATGAAAGCCGCGATACGAGAGGTATCGAATAGTCGCTATTAGCTTTTGCCATATCGCAGGCCCTCTGAATCCGCGATACCCAAGGATCTGTGATACAATATGGCCAATGATGAAAAGACCAATGGCGCACATGAAAAAGGCTACCGTGGGCAATGCAAAGACATAGTCGGCGATGTACCTGTGGGAATGTGTCAGTTGGCCAATCTATTTTCTAAGCATCTGGATGTTCATACCAATAGTGCCATCGTTGCTTATACCAGTCGCATTCTTCGGCGGTGAGCTCGTCGCATTCGAACGCACGGCTGGAGTGTAGCTGGATAGGCCCGGAAAGCCAGGCGGCGTTCATGTCCATTTTGCCCGGGTTTCTGGATAGCCTTTCTTTTTACGGTATCTTGATGGCAAAACTACCATTCTGATAGCTTTAAAAAAATGAAAAAGAAAGGACCAAAAGAAACTCATCAAGGGGGGCTTGTCATCTCTTTCTTAGTTTTAACCGCCATTATTTGCGCTCGCGAGCCCATTTTTCTTTACTGAGCCAGCATAAAACGATTTTCCACATGTGCCAATTGGAAACGGCGATCATTTTAATAAATTGTTGCAAATGACTCTGTATTGGTTGGATAAATGTAAAGTATGAGAGTGTTGAGCGTGTTTTGAGCAAGTTTCGACGGCACTAGCTCGCCTATATAGCTGTGAGTTGGTGATGCTAGAAATCAGTTGATATGTGATTTGATAAGGAGATGTGGATCATATAGTGTTATTCAACCAATCCAAGTAGTTGCTTGATAGGGGCTATAGACTTGGGTATTTGAGAATATTGTTTCATCTAGGAAAAAGCACAAAGTGAATTCTGTGATTGACATCTTTCCCTGGACTTGCCGGTCAATTTCTTTAGCTAGTTCAAGTCACACCGGTCGATTAAGCAGGTTTCTCTACTACTTCCACCCATATGATTTCCTGATTCCAGCTCGCTCACCTTCATACGTTCTTTCTATGATTATGGAAATACCCCCTTGTATCAGTCAATTCTGTCGCATATTTGACGACAAGGTGCTTTCCCACGTCGTTGTTTCACCTGTCAAACGAAAGTCTCCATTTACTATAAGCCATTCGACTGACTCGGACGATTTCACTAGCTGCTGATCTACCAAACGTCTCCTCATTTGAGTCTATTAACACAAGGCTGCAAGCGTATCTTCCAATCATAGGTGAGAGAGAGATCTGTCGCCTGCACAAGTATAAAAGTTCAACGAAACCCCGTAGAGCCACTGGCCACGTTCAAACTTGCACCCAAAGGCCTTTGAGTCAATCAAAAGTTGGGAAGACGTCCCTCTCCACAGTCAGGTTCTACAAACTACTAATATCGCTACGGACGGCTGCAGTCGATTTTATGCGCGTTATATTCAAATGGCGACTTTTACATCATACAACTTATTTCAGTAAAGCTTATTTATTGACCGAGAGCGTGATTACGCGTACGATATGGCGCTGCGGTGCAAGAAGATTTTGAAAGCACATAACGCACATGACCTACAACATAGATTGTGATATTCGTGACTCAATCAAGACCTTCGCTACAAAATTGCCCTTCTATCTCCGATGCCATAATTACTGCCAACGTCCATATGCGATCTAGATCTCAGGTAACTTTGACGTACATAGAGGAGCCATCTTGATGATATCCGCGCCGATGTAACAGATTACTGGGACATAACTACCATGAGACATATGGATGGTGTTGCTAGTACGTATCTCACCGTCTTTCAATCATGGTGCTTTGGTACTAAGACCAGCAGGCATGTTGCCATTCACTTCAGAACAGAGGGTCCGGAATTACCACGCCGCAGTATGTTGGCCCAGGCTGTACATGTTTCATTTACCTAGTCAGTCACTTGTCTAGAACAAATCGATCTTTGTACGATTCGCCTTGTAAGGCTCAATGTTGTTCCCTCTGGCCCCTTGGCGAAGTCGTAAGTCGTCGTATGCGCAAGATGAAATGCATCTGGGCTGAGATCCTAGCTTGAACAACCCTGTTTTGAAAACCTAGAGCACATCAAATCCTGCTTAGAAGCTGTCAATAGTAGCAGGATAGTCAAAAAGAGTAATAGCATGAAGATGTAAGCTCTGATGTGTCTTGATATAGGGCTAATGCGATTCATATCGTCTCGATTATATACGGTCTCAGCCTCTTTAATAAATTTAGTCCAGCAATCGTTAGATATGATCAGTATCGCCAAGCTTCAACATCTAGCATGTTGTAATATCATGATCGGCTTCGTCGTACGATTCACGCAAAACAGCCCATTATGAAGTATGCGAATATTACAAGCAGGTTGCTCTCCAGAGCACGTATGCGTTGCAATACTAATCCTTTGGACATTTAACCTAATTGATCCATGTGGAGTCCGAACCGGCAGAAGTTGCAGCCAATCTATGCATAGCCTTCATAGTTTGTTTGGTGATTAGGAATCTATATCCATTAATTCCGCTCGAGGCTGATGAATTGGTGGCATCTTTCTCCGGTTGCTCTTGGGATCGCGTGGATTGCTTAGTCGAGCGCGATGGCTTTTCAATGATAATCCAGATAGGCAACTTTCTGCGACATCGCCAGTGTGAAGAGTTGCCCAGAGAGCTCCACTCCATAGGCAAATCGTTCTCAGTGGGATTCGGCGATGCATACTTGTACCCCTCTTTGCTTGCTTCCAACCAGCTCTTGGCGATATCCGGGTGCATCCGGGCCCGCATATCTTGGGGGCGTTTAATGTACATGCCGGTCTTAGTAATGCGAGGAGCTATGCTCCGGCGTCTGATGTTGGCGGGGGAATCACATCCTGCAGTGCCCGTAATTGAGGAATGATTACAGCATCAGTCGGTAGAATCGGTATCCTGCATCATGTAGAGCGCGATAACCACATCGATTCCATACGTCTTGGCCTATCAGAGCTTGGTTCGGCGACACATCGTACGAAGAACGGTTTTTCGCGTAAGCCGCTTATGGCTCGATCTGACGACTCGAGCTGTGACCTGGTGAGGCTTGCGGGAATGGCCCAGTGGGCCGCGTCTGTAAGGTACATGATACAGGTAGCGGTATTGTTGCGCGCGATTTAACACGATATGTTCCGTAATGGGGATGGCGAAGGATCAGATACAAAGAGATCTGACTTCATCGAAAGCTTTTGACGAAACAGGGAGAAGAGAGAATCGACCGCCACGAGAGGCGGGCTGACAGCTGCTATATAGGCCACGCTTTGCCATCCATGGGGGGAAATGGCGTTATTGTAGGGCTGTCATCACGTTTGCCATGTAAAACAGCATCTCTATAGCGCCATTGCCCTCGTGTCAATCAGTGCTGATGGCTATTTGATTCTACAGCACGCACAGGGCTGACGGTTCTAACTGCACTGCCATCGGCTTCCAGCCTCCCTATGCAGGTGTCCCACACGAGAAGAGCGGAGCGGCTAAGGCCGGCTGAGATGGGGAATCTGATGACCATGTCTCTAACCTTGGCCGGCATCAGAGGCGTCTAGTTTGTTTGACAATGCTCGTCAATACAGGCACCAGACAACAAAAGATAAAGCATGTACATACCACCGGTGGATAAGCTTGATAATTCCTTTCACGGAAGCTGTAATAACGGGAACTCGCAACTGCTGTGCACCCCGAGCTGTCCGAGAAACCAGTCACAGTAGGTACAAAGAGATTCACGGTGCTGCAGCTCAGACTATCTCAGTTACACCAAGCTGCGGAACCGTAGCGTGAAAAGCACAGCAAAGCAAAGGACAATTGGATGACGCTCTTTTACTCCTTCTGGCCGCTTCCCTGTATCCATTGTTCATCCCTGCAGACAGTTCCGAATCCTTTCGGTTCGGTCGCCCATGTTTCAGTGACAAATCTGTCCTCCATCCCTTGAACAGCGCCTGGTGAAAGTTAGACCACTTGTAAACTCCATTGGCGCACGCACTTGTGGAAAGCCGCGCGCCATCGTCCCCACGCCTGCATCTGCTAGTCGTCCTAGCATCATGCTGAGGATTATCCGTATTGGTTCAAGCTTACCTGTACTCTTGGTATGGGCGGGTAGGCACAAACTCAAACCAAATCAGGTACGAGTACATTTCATCCAACCGGTTTATTAGGGCCCTGTTTGCGGATTAATTTACGTGAGCGTCCTCCGCGGAAGCGTGGCCCCCCAATCTTTCACGGAATCAATACTGCGAGCTGTCAGCTAGCTTCCAATGGAGCTTGCACGTGACAAGCAGCCCTGCCGGGGGGGCTGAGAACCCCATGATTCCAAACAGTGCGGGCCTTTTCTCAGAAGCTTGATCATCCTGACCAATGCCTTATTCCAGGAGCCATGGCGCCCGGCCGGCAGGTTCCACAGCAACGTCTCGCCGGTGTCTTGCATCATGGGTGCGTAGGCGCAGGTATGTAGTTTTCGTAGGCACTTGGCGGACCCTCCTGAGCCCTGAAGCTTTCACGCTGCCGCAAAAGCTTGTGGGCGGCGTGTGCAGTTGATAGGCTGGTCGGCATATCGGGGAGGAGGCCTTCTTTCGGCTGCGGGCGTGGCATGTGGGAGTCAGTGGGATGGTGAGGCTGGGCGCTCTTCCGTGCCTCGTCCTGGCCTTTCCGGTCTGAGGATTCGCGCCGCCGGTGGTTTCCTGCACATTACGTAGATCGTGGCCCGACGCTGCGCTTGTTGGCGGCTTGCGGGTGCCTGGATTGACTCGAGGATCGGATGTGGGAGGCAATATATATAGATCGGTGTCCAGCCGTGCCTTGTGTCGGTTCCCCTCATTCTGATACTACACGCTTGCTTGCTCTGTTTGTTGACTTGGTCTGGTTGGACCGGCCTGAGACCCTCTGAATTGACTCGTAATAATCAACACTTGTTCCATACACGACACATACGATAATCACACTTCAAC|downstream_gene_variant|MODIFIER|TRIREDRAFT_111131|gene-TRIREDRAFT_111131|transcript|XM_006968556.1|protein_coding||c.*1201_*1202insCGGAGAAATATAATGAAATTCAGAGGTTTTGATTGGCCGATGTGATGGGCCAGATGTCATACCAGGGGGTAGTGTCATGTGTTATGTATAGATATCAGCGGGTAAGAAATTATCAAAACAGGTAATAGTATTGATAAATCTTATCAGTACTATTTGTTTACAACCTCTTTATTGAGGCTGTGTCAAAACATAACGTTTCTCAAAGAGTGAAGGGAGTCCTCGAGGTCGAGTCATTCCCTCGCAATTGATTTTATATACCCTGTGGCAACGATAATGACTACTTATTTTTATGTCTGACCCCCCTCGTTTTTCCCCTGCAGTAAGTGCAAGACATCCCGCTTCTTTATATAGGGAGACGACGCCCGTTGGGAACAAGGGTGCAAATAAGGTTCACGTCCGTGTTTTCAACTGCTCATCATCCGATAGGTCAGTCGGCTGACAGGAATTACCCAAAACGTCAAAACTGTCCTGCTATTGCCTGGGATCGGACATTTCTGACGAGAGGATCGCATCAATAGATTGCCATTACATGATAGAAGTCCTTGATTCAGTGTCTTCTCGAAATGTGACATCTTCATTGGGCCACTCTTGCGGGCGTATTGAGGCTGACATATCAGGGGTTGAGAATCAGGTTACATCGCCAGCAGTACAAAGGATATTGCTTGCCGAATTGGTAACATGATGGGCAGGAATGTAAAGAATGTAAACCTGAAACACTTTGGTGATGCATTTTGGGGGCTTTGTGTCAATATTACCATATTCTAGATACACATGTCCATGTCTGGAAACGTCTACCATTAGCGATAGGATAAGCCTTGGTAACTGGAATCATTCTAACATGTGTTAAGCGCCCATACAGGTTCATGATAAATTAGATCATGTAGGTATCCGTAGAAGTCGTCTCATGATGAAATATGGTTCGCTGAACAATCGAAACAATTGCTCTATCTGCCAAGTTGCTCGTCACCCATATCAACTGCTCGTCCTAGTAGCCTATGAAGTTTATAAAAAGCCATCTCGCACTGCAGTCCGATTTATTCGAGCATCATCTCATTCTACGTCAATAGATTATTAACACATCATGGCTAAACTTTCTTCTCCCCCGACTGGTACTAAATCTGTCTCTCGATGGATTAACCAGGTATCTGCTCTTGCTCTTAGAGCCGTGCGAACCGTTACTCGGGAAGCTGGTCATGGCAAGGCCGAGGCAGAAATTAGATCAAATACTCATGTCAAGGAAGGAGATGAAGTTTCACAAACATCAGAAACATTGCGCCAATACAACACAAACACCACAGGCGACGACCTGCTGAAAGACCTCTCGGGAGAAATCCAGGGCAAAGTCATTGTGACAACCGGCGTCCACGCTGGGCTCGCTCGGCGGCACAATTTGTCCAGACCATAGCCAAAGCTCAACCTGCTGTCCTGATCCTTGCGGCACGCAGCTTAGACAAGGCGCAAGCAACCGCCGATGCCATCAAGGCGGCTCATCCCAATATCGATGTTCGCAAGGTTCGGTTAGACCTCAGTTCTTTTGCCGCAGTACGCGAAGCTGCTGCTACCGTCAATTCTTGGACAGACATCCCTCATATTGATGTGTTGGTCAACAATGCCGGTATTATGGGCACGGAATTTAAGCTCACAGTTGATGGGTATGAACAACAATTCGCAAGCAACCATCTCGGCCATTTCCTTTTCACCAATCTCATCATGAACAAGCTCTTGGCCTCGAAAGCACCAAGAGTAGTCAGCGTTTCTAGTGAAGCGCATCGTTTCAGCCCCATCAGATGGAGCGACCATAATTTCAGTGTTTGTTTCTCCTCCTTTTCGCTAATCCCAAATTTACTTGATAACTGAGAGTTTTTGTAAATAGAACGGCGAGTCGTACGATAGATGGCAAGCATACGGACAGTCCAAGACGGCCAACATACTCATGTGCCTTGCTTTGGCGGACAGATTAGGGCCAAAGCACGGTTTTAACGGCTTTTAGCCTTCACCCAGGCGTCATAGCGACCAGGCTGGTTGAGCATTTTTGATTTTACTGTTGCATTGCCAGAAATGAGTGGGTCTTTCATATCCATTGCGACTATATAATCATGCTTGTTTTTGTTATGAATATTGATTGGTGGTTATAGCGGCTCTCGACAAATCACTTGGAAATATCGTATGGGATGAGATTCCATGGAAGACTCCTGAGAGAGGTGTGGCCACTCACATCTATGCAGCATTTGAGCCCAGTTTGAAAGGTACGGACCATTATACACCTTTTTCGTCCTAGACGTTCTTCAACAGAGGTAAAAAGACAAGATAAAGGAAAGAAAATTATAGTAACATCTGAGTCAGGACATAACGGCGAGTATTTGCAAGATTCCCGTATCTCAGATCCATACACAGATACTGTTAGGCCGTGGGCTACGAGCAGAGTAGAGGCAAAACGTCTCTGGAAGCTGAGTGAGAAGCTTGTGGGACAGAGTTCTCGTACTAAACCGCTGGATCCGGCGCTGTGATAGATTAGAACGAAATTGCCTTGGAGCTCTAATTGGTTTTCTAAATAGACATGGGTAGCAGACGCAAGTCTTTTGTTTCATTTAATTTTTATATATTTATTACCAGAATCGTCTCTCGAGGCAGCATTCCGTCACGTTATGACGATTGTGTAAGTCCCTATGGCAAACTTTGCTCATGCCCACGAAAAATGCTCAGTGTGCAAATATACCGCGCCTGTCCTTGAACCTTGAACAATCTTCAGATTTTCTTCAGCAACAGCGTTGCGAACATCGTTTTGCATCGTCGTTGGGCCGCAAACAAACACACTGAGAGATTGCCCAGCTTCTGCGACACTGGCTGCCTCTTGGATAATCTGGGGCAGTTGGGGCCGGCCCTCAAACTCTCTCTCAAGCGCATTGATATGGCGTCCCTCTTCCCTGGTATTATTCTTTTCTGTTGATGAGATAGATCGCTTTGCATTAGGATCCGTTGTTAGCTTGTTTTCTAGGTCTGCCGGTTGGATCGCTTTGTCAGTCAGATAGACTTCAACTTGAATGCCGGTGTTGAATGATGGACCAGCTTCTGAATGCTTCGATAGCAACTGGCTTACTGCTCTCAAAAACCAAGTACGGCAGCTAGAATCTCGAGTTGCCAAGATAACACGCAGGGAAAGAGGCCTAGAGTTGCTGTGATTTCCCGCGCGTTCAGCTGCAGGCGCCTCTTCATCACCAGTCTGCATAGCCTGGCCTTGTTCCTCGTCAGCTAATATCACGCGGTGACTAGCGATTCGTTCATGAATGGTAAACACCAGCCGGCCCCCTGAACCACCCGAAACGACAAGAAGATGATCACTGTCCTGATATCTCTGCATATTGATGCCTCCATACGGCCCGTCTACAAGAACGGTACCGAGCCACCAGGGTTTTCCAGAGCATATTGATACAGCTTGGCGGTGAATCCCTTTTCTGGTCGAATATAAAAGGTAAGCTCAGACTGCTCGTTCGGTTTCTCTGAAGGCAAGGAGCAAATGGTGAATGGATGGGCCGAGAGAGCATGTAGGAGGCCGAAGCTTGTGAACCGTAGAAAACAATGCTGCCCTGGTACCCAGTCAAAATTTACTGGAATCGTAATACGAACAAAGCCACTGTCCTCTACAAATATCTGAGCTTTCGAGTTGACGCCATACTGGAAGCAAGTCCGAAGCCAGGGGTAGGCGTACAAGGGACGTAAACAGCCGCAGTGGCGATGAAATAATCCCTACGTCTTTGTCCAACGGCTGTATCGTTGCATTAACGGTTGTTAATTGCCCTTACCATGATGTGAGAGTATACCCGCAGTGCCAAAAGAACATTACCATGAAAATGGCAACAGCAAATAGATGTGTCACCTTGAAGAACTCGTACCCAAGATTCTGCGCTTAATGTTAGCTTCTTTGACGTCTGCGACTTCTTTATTATAACTGACCGTATCGTACTGTGGGATGTAAAGGTAAGCCATGCCTGGAGAAGGAGTGCGACAATGCCGGTCCAATAGAATACAAGACTGGAGGCAAAGTGCTCTTCCATGTCATGCCACCGAATGTGGTACACAATGAATGGAAAGGTATGTAAGAGAGCTAGGACGAAAAAAGGCGTAAGATATCCATCTGTGGAAAACTTGGAGTCGGTCGTAAGATACTCCAGTGAACAATGTTATCCAGTTCGTCTTGCTCGCAGTTGCACTATAGCTCGTTAGCATTGTAAAGGCATCGCTGTGCTCAATGACTTACAAGATAAACGGCATACATGCCAGGCCCATCCACCCAGATCTTAGTAGCCAGTGCTGGCGAAATTGCCATATATTTCGCTCGGCCAGTAATAAGGTTGCGGAATTAAATCCATGCCTGCTATAGCATTAGTTTCATTTGACTTGAGATTCTTGAGGTCACCTTTTTACTCTTTTACTCTTCTACTCTCAACTTACAGAAAAAGAAAATTGTACCGGTCAGTCCTAGCAATAAGATGCCAACCGGGGCCGAGTTCCAATGCAATGACTTGACATGAAAGCCGCGATACGAGAGGTATCGAATAGTCGCTATTAGCTTTTGCCATATCGCAGGCCCTCTGAATCCGCGATACCCAAGGATCTGTGATACAATATGGCCAATGATGAAAAGACCAATGGCGCACATGAAAAAGGCTACCGTGGGCAATGCAAAGACATAGTCGGCGATGTACCTGTGGGAATGTGTCAGTTGGCCAATCTATTTTCTAAGCATCTGGATGTTCATACCAATAGTGCCATCGTTGCTTATACCAGTCGCATTCTTCGGCGGTGAGCTCGTCGCATTCGAACGCACGGCTGGAGTGTAGCTGGATAGGCCCGGAAAGCCAGGCGGCGTTCATGTCCATTTTGCCCGGGTTTCTGGATAGCCTTTCTTTTTACGGTATCTTGATGGCAAAACTACCATTCTGATAGCTTTAAAAAAATGAAAAAGAAAGGACCAAAAGAAACTCATCAAGGGGGGCTTGTCATCTCTTTCTTAGTTTTAACCGCCATTATTTGCGCTCGCGAGCCCATTTTTCTTTACTGAGCCAGCATAAAACGATTTTCCACATGTGCCAATTGGAAACGGCGATCATTTTAATAAATTGTTGCAAATGACTCTGTATTGGTTGGATAAATGTAAAGTATGAGAGTGTTGAGCGTGTTTTGAGCAAGTTTCGACGGCACTAGCTCGCCTATATAGCTGTGAGTTGGTGATGCTAGAAATCAGTTGATATGTGATTTGATAAGGAGATGTGGATCATATAGTGTTATTCAACCAATCCAAGTAGTTGCTTGATAGGGGCTATAGACTTGGGTATTTGAGAATATTGTTTCATCTAGGAAAAAGCACAAAGTGAATTCTGTGATTGACATCTTTCCCTGGACTTGCCGGTCAATTTCTTTAGCTAGTTCAAGTCACACCGGTCGATTAAGCAGGTTTCTCTACTACTTCCACCCATATGATTTCCTGATTCCAGCTCGCTCACCTTCATACGTTCTTTCTATGATTATGGAAATACCCCCTTGTATCAGTCAATTCTGTCGCATATTTGACGACAAGGTGCTTTCCCACGTCGTTGTTTCACCTGTCAAACGAAAGTCTCCATTTACTATAAGCCATTCGACTGACTCGGACGATTTCACTAGCTGCTGATCTACCAAACGTCTCCTCATTTGAGTCTATTAACACAAGGCTGCAAGCGTATCTTCCAATCATAGGTGAGAGAGAGATCTGTCGCCTGCACAAGTATAAAAGTTCAACGAAACCCCGTAGAGCCACTGGCCACGTTCAAACTTGCACCCAAAGGCCTTTGAGTCAATCAAAAGTTGGGAAGACGTCCCTCTCCACAGTCAGGTTCTACAAACTACTAATATCGCTACGGACGGCTGCAGTCGATTTTATGCGCGTTATATTCAAATGGCGACTTTTACATCATACAACTTATTTCAGTAAAGCTTATTTATTGACCGAGAGCGTGATTACGCGTACGATATGGCGCTGCGGTGCAAGAAGATTTTGAAAGCACATAACGCACATGACCTACAACATAGATTGTGATATTCGTGACTCAATCAAGACCTTCGCTACAAAATTGCCCTTCTATCTCCGATGCCATAATTACTGCCAACGTCCATATGCGATCTAGATCTCAGGTAACTTTGACGTACATAGAGGAGCCATCTTGATGATATCCGCGCCGATGTAACAGATTACTGGGACATAACTACCATGAGACATATGGATGGTGTTGCTAGTACGTATCTCACCGTCTTTCAATCATGGTGCTTTGGTACTAAGACCAGCAGGCATGTTGCCATTCACTTCAGAACAGAGGGTCCGGAATTACCACGCCGCAGTATGTTGGCCCAGGCTGTACATGTTTCATTTACCTAGTCAGTCACTTGTCTAGAACAAATCGATCTTTGTACGATTCGCCTTGTAAGGCTCAATGTTGTTCCCTCTGGCCCCTTGGCGAAGTCGTAAGTCGTCGTATGCGCAAGATGAAATGCATCTGGGCTGAGATCCTAGCTTGAACAACCCTGTTTTGAAAACCTAGAGCACATCAAATCCTGCTTAGAAGCTGTCAATAGTAGCAGGATAGTCAAAAAGAGTAATAGCATGAAGATGTAAGCTCTGATGTGTCTTGATATAGGGCTAATGCGATTCATATCGTCTCGATTATATACGGTCTCAGCCTCTTTAATAAATTTAGTCCAGCAATCGTTAGATATGATCAGTATCGCCAAGCTTCAACATCTAGCATGTTGTAATATCATGATCGGCTTCGTCGTACGATTCACGCAAAACAGCCCATTATGAAGTATGCGAATATTACAAGCAGGTTGCTCTCCAGAGCACGTATGCGTTGCAATACTAATCCTTTGGACATTTAACCTAATTGATCCATGTGGAGTCCGAACCGGCAGAAGTTGCAGCCAATCTATGCATAGCCTTCATAGTTTGTTTGGTGATTAGGAATCTATATCCATTAATTCCGCTCGAGGCTGATGAATTGGTGGCATCTTTCTCCGGTTGCTCTTGGGATCGCGTGGATTGCTTAGTCGAGCGCGATGGCTTTTCAATGATAATCCAGATAGGCAACTTTCTGCGACATCGCCAGTGTGAAGAGTTGCCCAGAGAGCTCCACTCCATAGGCAAATCGTTCTCAGTGGGATTCGGCGATGCATACTTGTACCCCTCTTTGCTTGCTTCCAACCAGCTCTTGGCGATATCCGGGTGCATCCGGGCCCGCATATCTTGGGGGCGTTTAATGTACATGCCGGTCTTAGTAATGCGAGGAGCTATGCTCCGGCGTCTGATGTTGGCGGGGGAATCACATCCTGCAGTGCCCGTAATTGAGGAATGATTACAGCATCAGTCGGTAGAATCGGTATCCTGCATCATGTAGAGCGCGATAACCACATCGATTCCATACGTCTTGGCCTATCAGAGCTTGGTTCGGCGACACATCGTACGAAGAACGGTTTTTCGCGTAAGCCGCTTATGGCTCGATCTGACGACTCGAGCTGTGACCTGGTGAGGCTTGCGGGAATGGCCCAGTGGGCCGCGTCTGTAAGGTACATGATACAGGTAGCGGTATTGTTGCGCGCGATTTAACACGATATGTTCCGTAATGGGGATGGCGAAGGATCAGATACAAAGAGATCTGACTTCATCGAAAGCTTTTGACGAAACAGGGAGAAGAGAGAATCGACCGCCACGAGAGGCGGGCTGACAGCTGCTATATAGGCCACGCTTTGCCATCCATGGGGGGAAATGGCGTTATTGTAGGGCTGTCATCACGTTTGCCATGTAAAACAGCATCTCTATAGCGCCATTGCCCTCGTGTCAATCAGTGCTGATGGCTATTTGATTCTACAGCACGCACAGGGCTGACGGTTCTAACTGCACTGCCATCGGCTTCCAGCCTCCCTATGCAGGTGTCCCACACGAGAAGAGCGGAGCGGCTAAGGCCGGCTGAGATGGGGAATCTGATGACCATGTCTCTAACCTTGGCCGGCATCAGAGGCGTCTAGTTTGTTTGACAATGCTCGTCAATACAGGCACCAGACAACAAAAGATAAAGCATGTACATACCACCGGTGGATAAGCTTGATAATTCCTTTCACGGAAGCTGTAATAACGGGAACTCGCAACTGCTGTGCACCCCGAGCTGTCCGAGAAACCAGTCACAGTAGGTACAAAGAGATTCACGGTGCTGCAGCTCAGACTATCTCAGTTACACCAAGCTGCGGAACCGTAGCGTGAAAAGCACAGCAAAGCAAAGGACAATTGGATGACGCTCTTTTACTCCTTCTGGCCGCTTCCCTGTATCCATTGTTCATCCCTGCAGACAGTTCCGAATCCTTTCGGTTCGGTCGCCCATGTTTCAGTGACAAATCTGTCCTCCATCCCTTGAACAGCGCCTGGTGAAAGTTAGACCACTTGTAAACTCCATTGGCGCACGCACTTGTGGAAAGCCGCGCGCCATCGTCCCCACGCCTGCATCTGCTAGTCGTCCTAGCATCATGCTGAGGATTATCCGTATTGGTTCAAGCTTACCTGTACTCTTGGTATGGGCGGGTAGGCACAAACTCAAACCAAATCAGGTACGAGTACATTTCATCCAACCGGTTTATTAGGGCCCTGTTTGCGGATTAATTTACGTGAGCGTCCTCCGCGGAAGCGTGGCCCCCCAATCTTTCACGGAATCAATACTGCGAGCTGTCAGCTAGCTTCCAATGGAGCTTGCACGTGACAAGCAGCCCTGCCGGGGGGGCTGAGAACCCCATGATTCCAAACAGTGCGGGCCTTTTCTCAGAAGCTTGATCATCCTGACCAATGCCTTATTCCAGGAGCCATGGCGCCCGGCCGGCAGGTTCCACAGCAACGTCTCGCCGGTGTCTTGCATCATGGGTGCGTAGGCGCAGGTATGTAGTTTTCGTAGGCACTTGGCGGACCCTCCTGAGCCCTGAAGCTTTCACGCTGCCGCAAAAGCTTGTGGGCGGCGTGTGCAGTTGATAGGCTGGTCGGCATATCGGGGAGGAGGCCTTCTTTCGGCTGCGGGCGTGGCATGTGGGAGTCAGTGGGATGGTGAGGCTGGGCGCTCTTCCGTGCCTCGTCCTGGCCTTTCCGGTCTGAGGATTCGCGCCGCCGGTGGTTTCCTGCACATTACGTAGATCGTGGCCCGACGCTGCGCTTGTTGGCGGCTTGCGGGTGCCTGGATTGACTCGAGGATCGGATGTGGGAGGCAATATATATAGATCGGTGTCCAGCCGTGCCTTGTGTCGGTTCCCCTCATTCTGATACTACACGCTTGCTTGCTCTGTTTGTTGACTTGGTCTGGTTGGACCGGCCTGAGACCCTCTGAATTGACTCGTAATAATCAACACTTGTTCCATACACGACACATACGATAATCACACTTCAAC|||||3|WARNING_TRANSCRIPT_NO_START_CODON,CGGAGAAATATAATGAAATTCAGAGGTTTTGATTGGCCGATGTGATGGGCCAGATGTCATACCAGGGGGTAGTGTCATGTGTTATGTATAGATATCAGCGGGTAAGAAATTATCAAAACAGGTAATAGTATTGATAAATCTTATCAGTACTATTTGTTTACAACCTCTTTATTGAGGCTGTGTCAAAACATAACGTTTCTCAAAGAGTGAAGGGAGTCCTCGAGGTCGAGTCATTCCCTCGCAATTGATTTTATATACCCTGTGGCAACGATAATGACTACTTATTTTTATGTCTGACCCCCCTCGTTTTTCCCCTGCAGTAAGTGCAAGACATCCCGCTTCTTTATATAGGGAGACGACGCCCGTTGGGAACAAGGGTGCAAATAAGGTTCACGTCCGTGTTTTCAACTGCTCATCATCCGATAGGTCAGTCGGCTGACAGGAATTACCCAAAACGTCAAAACTGTCCTGCTATTGCCTGGGATCGGACATTTCTGACGAGAGGATCGCATCAATAGATTGCCATTACATGATAGAAGTCCTTGATTCAGTGTCTTCTCGAAATGTGACATCTTCATTGGGCCACTCTTGCGGGCGTATTGAGGCTGACATATCAGGGGTTGAGAATCAGGTTACATCGCCAGCAGTACAAAGGATATTGCTTGCCGAATTGGTAACATGATGGGCAGGAATGTAAAGAATGTAAACCTGAAACACTTTGGTGATGCATTTTGGGGGCTTTGTGTCAATATTACCATATTCTAGATACACATGTCCATGTCTGGAAACGTCTACCATTAGCGATAGGATAAGCCTTGGTAACTGGAATCATTCTAACATGTGTTAAGCGCCCATACAGGTTCATGATAAATTAGATCATGTAGGTATCCGTAGAAGTCGTCTCATGATGAAATATGGTTCGCTGAACAATCGAAACAATTGCTCTATCTGCCAAGTTGCTCGTCACCCATATCAACTGCTCGTCCTAGTAGCCTATGAAGTTTATAAAAAGCCATCTCGCACTGCAGTCCGATTTATTCGAGCATCATCTCATTCTACGTCAATAGATTATTAACACATCATGGCTAAACTTTCTTCTCCCCCGACTGGTACTAAATCTGTCTCTCGATGGATTAACCAGGTATCTGCTCTTGCTCTTAGAGCCGTGCGAACCGTTACTCGGGAAGCTGGTCATGGCAAGGCCGAGGCAGAAATTAGATCAAATACTCATGTCAAGGAAGGAGATGAAGTTTCACAAACATCAGAAACATTGCGCCAATACAACACAAACACCACAGGCGACGACCTGCTGAAAGACCTCTCGGGAGAAATCCAGGGCAAAGTCATTGTGACAACCGGCGTCCACGCTGGGCTCGCTCGGCGGCACAATTTGTCCAGACCATAGCCAAAGCTCAACCTGCTGTCCTGATCCTTGCGGCACGCAGCTTAGACAAGGCGCAAGCAACCGCCGATGCCATCAAGGCGGCTCATCCCAATATCGATGTTCGCAAGGTTCGGTTAGACCTCAGTTCTTTTGCCGCAGTACGCGAAGCTGCTGCTACCGTCAATTCTTGGACAGACATCCCTCATATTGATGTGTTGGTCAACAATGCCGGTATTATGGGCACGGAATTTAAGCTCACAGTTGATGGGTATGAACAACAATTCGCAAGCAACCATCTCGGCCATTTCCTTTTCACCAATCTCATCATGAACAAGCTCTTGGCCTCGAAAGCACCAAGAGTAGTCAGCGTTTCTAGTGAAGCGCATCGTTTCAGCCCCATCAGATGGAGCGACCATAATTTCAGTGTTTGTTTCTCCTCCTTTTCGCTAATCCCAAATTTACTTGATAACTGAGAGTTTTTGTAAATAGAACGGCGAGTCGTACGATAGATGGCAAGCATACGGACAGTCCAAGACGGCCAACATACTCATGTGCCTTGCTTTGGCGGACAGATTAGGGCCAAAGCACGGTTTTAACGGCTTTTAGCCTTCACCCAGGCGTCATAGCGACCAGGCTGGTTGAGCATTTTTGATTTTACTGTTGCATTGCCAGAAATGAGTGGGTCTTTCATATCCATTGCGACTATATAATCATGCTTGTTTTTGTTATGAATATTGATTGGTGGTTATAGCGGCTCTCGACAAATCACTTGGAAATATCGTATGGGATGAGATTCCATGGAAGACTCCTGAGAGAGGTGTGGCCACTCACATCTATGCAGCATTTGAGCCCAGTTTGAAAGGTACGGACCATTATACACCTTTTTCGTCCTAGACGTTCTTCAACAGAGGTAAAAAGACAAGATAAAGGAAAGAAAATTATAGTAACATCTGAGTCAGGACATAACGGCGAGTATTTGCAAGATTCCCGTATCTCAGATCCATACACAGATACTGTTAGGCCGTGGGCTACGAGCAGAGTAGAGGCAAAACGTCTCTGGAAGCTGAGTGAGAAGCTTGTGGGACAGAGTTCTCGTACTAAACCGCTGGATCCGGCGCTGTGATAGATTAGAACGAAATTGCCTTGGAGCTCTAATTGGTTTTCTAAATAGACATGGGTAGCAGACGCAAGTCTTTTGTTTCATTTAATTTTTATATATTTATTACCAGAATCGTCTCTCGAGGCAGCATTCCGTCACGTTATGACGATTGTGTAAGTCCCTATGGCAAACTTTGCTCATGCCCACGAAAAATGCTCAGTGTGCAAATATACCGCGCCTGTCCTTGAACCTTGAACAATCTTCAGATTTTCTTCAGCAACAGCGTTGCGAACATCGTTTTGCATCGTCGTTGGGCCGCAAACAAACACACTGAGAGATTGCCCAGCTTCTGCGACACTGGCTGCCTCTTGGATAATCTGGGGCAGTTGGGGCCGGCCCTCAAACTCTCTCTCAAGCGCATTGATATGGCGTCCCTCTTCCCTGGTATTATTCTTTTCTGTTGATGAGATAGATCGCTTTGCATTAGGATCCGTTGTTAGCTTGTTTTCTAGGTCTGCCGGTTGGATCGCTTTGTCAGTCAGATAGACTTCAACTTGAATGCCGGTGTTGAATGATGGACCAGCTTCTGAATGCTTCGATAGCAACTGGCTTACTGCTCTCAAAAACCAAGTACGGCAGCTAGAATCTCGAGTTGCCAAGATAACACGCAGGGAAAGAGGCCTAGAGTTGCTGTGATTTCCCGCGCGTTCAGCTGCAGGCGCCTCTTCATCACCAGTCTGCATAGCCTGGCCTTGTTCCTCGTCAGCTAATATCACGCGGTGACTAGCGATTCGTTCATGAATGGTAAACACCAGCCGGCCCCCTGAACCACCCGAAACGACAAGAAGATGATCACTGTCCTGATATCTCTGCATATTGATGCCTCCATACGGCCCGTCTACAAGAACGGTACCGAGCCACCAGGGTTTTCCAGAGCATATTGATACAGCTTGGCGGTGAATCCCTTTTCTGGTCGAATATAAAAGGTAAGCTCAGACTGCTCGTTCGGTTTCTCTGAAGGCAAGGAGCAAATGGTGAATGGATGGGCCGAGAGAGCATGTAGGAGGCCGAAGCTTGTGAACCGTAGAAAACAATGCTGCCCTGGTACCCAGTCAAAATTTACTGGAATCGTAATACGAACAAAGCCACTGTCCTCTACAAATATCTGAGCTTTCGAGTTGACGCCATACTGGAAGCAAGTCCGAAGCCAGGGGTAGGCGTACAAGGGACGTAAACAGCCGCAGTGGCGATGAAATAATCCCTACGTCTTTGTCCAACGGCTGTATCGTTGCATTAACGGTTGTTAATTGCCCTTACCATGATGTGAGAGTATACCCGCAGTGCCAAAAGAACATTACCATGAAAATGGCAACAGCAAATAGATGTGTCACCTTGAAGAACTCGTACCCAAGATTCTGCGCTTAATGTTAGCTTCTTTGACGTCTGCGACTTCTTTATTATAACTGACCGTATCGTACTGTGGGATGTAAAGGTAAGCCATGCCTGGAGAAGGAGTGCGACAATGCCGGTCCAATAGAATACAAGACTGGAGGCAAAGTGCTCTTCCATGTCATGCCACCGAATGTGGTACACAATGAATGGAAAGGTATGTAAGAGAGCTAGGACGAAAAAAGGCGTAAGATATCCATCTGTGGAAAACTTGGAGTCGGTCGTAAGATACTCCAGTGAACAATGTTATCCAGTTCGTCTTGCTCGCAGTTGCACTATAGCTCGTTAGCATTGTAAAGGCATCGCTGTGCTCAATGACTTACAAGATAAACGGCATACATGCCAGGCCCATCCACCCAGATCTTAGTAGCCAGTGCTGGCGAAATTGCCATATATTTCGCTCGGCCAGTAATAAGGTTGCGGAATTAAATCCATGCCTGCTATAGCATTAGTTTCATTTGACTTGAGATTCTTGAGGTCACCTTTTTACTCTTTTACTCTTCTACTCTCAACTTACAGAAAAAGAAAATTGTACCGGTCAGTCCTAGCAATAAGATGCCAACCGGGGCCGAGTTCCAATGCAATGACTTGACATGAAAGCCGCGATACGAGAGGTATCGAATAGTCGCTATTAGCTTTTGCCATATCGCAGGCCCTCTGAATCCGCGATACCCAAGGATCTGTGATACAATATGGCCAATGATGAAAAGACCAATGGCGCACATGAAAAAGGCTACCGTGGGCAATGCAAAGACATAGTCGGCGATGTACCTGTGGGAATGTGTCAGTTGGCCAATCTATTTTCTAAGCATCTGGATGTTCATACCAATAGTGCCATCGTTGCTTATACCAGTCGCATTCTTCGGCGGTGAGCTCGTCGCATTCGAACGCACGGCTGGAGTGTAGCTGGATAGGCCCGGAAAGCCAGGCGGCGTTCATGTCCATTTTGCCCGGGTTTCTGGATAGCCTTTCTTTTTACGGTATCTTGATGGCAAAACTACCATTCTGATAGCTTTAAAAAAATGAAAAAGAAAGGACCAAAAGAAACTCATCAAGGGGGGCTTGTCATCTCTTTCTTAGTTTTAACCGCCATTATTTGCGCTCGCGAGCCCATTTTTCTTTACTGAGCCAGCATAAAACGATTTTCCACATGTGCCAATTGGAAACGGCGATCATTTTAATAAATTGTTGCAAATGACTCTGTATTGGTTGGATAAATGTAAAGTATGAGAGTGTTGAGCGTGTTTTGAGCAAGTTTCGACGGCACTAGCTCGCCTATATAGCTGTGAGTTGGTGATGCTAGAAATCAGTTGATATGTGATTTGATAAGGAGATGTGGATCATATAGTGTTATTCAACCAATCCAAGTAGTTGCTTGATAGGGGCTATAGACTTGGGTATTTGAGAATATTGTTTCATCTAGGAAAAAGCACAAAGTGAATTCTGTGATTGACATCTTTCCCTGGACTTGCCGGTCAATTTCTTTAGCTAGTTCAAGTCACACCGGTCGATTAAGCAGGTTTCTCTACTACTTCCACCCATATGATTTCCTGATTCCAGCTCGCTCACCTTCATACGTTCTTTCTATGATTATGGAAATACCCCCTTGTATCAGTCAATTCTGTCGCATATTTGACGACAAGGTGCTTTCCCACGTCGTTGTTTCACCTGTCAAACGAAAGTCTCCATTTACTATAAGCCATTCGACTGACTCGGACGATTTCACTAGCTGCTGATCTACCAAACGTCTCCTCATTTGAGTCTATTAACACAAGGCTGCAAGCGTATCTTCCAATCATAGGTGAGAGAGAGATCTGTCGCCTGCACAAGTATAAAAGTTCAACGAAACCCCGTAGAGCCACTGGCCACGTTCAAACTTGCACCCAAAGGCCTTTGAGTCAATCAAAAGTTGGGAAGACGTCCCTCTCCACAGTCAGGTTCTACAAACTACTAATATCGCTACGGACGGCTGCAGTCGATTTTATGCGCGTTATATTCAAATGGCGACTTTTACATCATACAACTTATTTCAGTAAAGCTTATTTATTGACCGAGAGCGTGATTACGCGTACGATATGGCGCTGCGGTGCAAGAAGATTTTGAAAGCACATAACGCACATGACCTACAACATAGATTGTGATATTCGTGACTCAATCAAGACCTTCGCTACAAAATTGCCCTTCTATCTCCGATGCCATAATTACTGCCAACGTCCATATGCGATCTAGATCTCAGGTAACTTTGACGTACATAGAGGAGCCATCTTGATGATATCCGCGCCGATGTAACAGATTACTGGGACATAACTACCATGAGACATATGGATGGTGTTGCTAGTACGTATCTCACCGTCTTTCAATCATGGTGCTTTGGTACTAAGACCAGCAGGCATGTTGCCATTCACTTCAGAACAGAGGGTCCGGAATTACCACGCCGCAGTATGTTGGCCCAGGCTGTACATGTTTCATTTACCTAGTCAGTCACTTGTCTAGAACAAATCGATCTTTGTACGATTCGCCTTGTAAGGCTCAATGTTGTTCCCTCTGGCCCCTTGGCGAAGTCGTAAGTCGTCGTATGCGCAAGATGAAATGCATCTGGGCTGAGATCCTAGCTTGAACAACCCTGTTTTGAAAACCTAGAGCACATCAAATCCTGCTTAGAAGCTGTCAATAGTAGCAGGATAGTCAAAAAGAGTAATAGCATGAAGATGTAAGCTCTGATGTGTCTTGATATAGGGCTAATGCGATTCATATCGTCTCGATTATATACGGTCTCAGCCTCTTTAATAAATTTAGTCCAGCAATCGTTAGATATGATCAGTATCGCCAAGCTTCAACATCTAGCATGTTGTAATATCATGATCGGCTTCGTCGTACGATTCACGCAAAACAGCCCATTATGAAGTATGCGAATATTACAAGCAGGTTGCTCTCCAGAGCACGTATGCGTTGCAATACTAATCCTTTGGACATT
AACCTAATTGATCCATGTGGAGTCCGAACCGGCAGAAGTTGCAGCCAATCTATGCATAGCCTTCATAGTTTGTTTGGTGATTAGGAATCTATATCCATTAATTCCGCTCGAGGCTGATGAATTGGTGGCATCTTTCTCCGGTTGCTCTTGGGATCGCGTGGATTGCTTAGTCGAGCGCGATGGCTTTTCAATGATAATCCAGATAGGCAACTTTCTGCGACATCGCCAGTGTGAAGAGTTGCCCAGAGAGCTCCACTCCATAGGCAAATCGTTCTCAGTGGGATTCGGCGATGCATACTTGTACCCCTCTTTGCTTGCTTCCAACCAGCTCTTGGCGATATCCGGGTGCATCCGGGCCCGCATATCTTGGGGGCGTTTAATGTACATGCCGGTCTTAGTAATGCGAGGAGCTATGCTCCGGCGTCTGATGTTGGCGGGGGAATCACATCCTGCAGTGCCCGTAATTGAGGAATGATTACAGCATCAGTCGGTAGAATCGGTATCCTGCATCATGTAGAGCGCGATAACCACATCGATTCCATACGTCTTGGCCTATCAGAGCTTGGTTCGGCGACACATCGTACGAAGAACGGTTTTTCGCGTAAGCCGCTTATGGCTCGATCTGACGACTCGAGCTGTGACCTGGTGAGGCTTGCGGGAATGGCCCAGTGGGCCGCGTCTGTAAGGTACATGATACAGGTAGCGGTATTGTTGCGCGCGATTTAACACGATATGTTCCGTAATGGGGATGGCGAAGGATCAGATACAAAGAGATCTGACTTCATCGAAAGCTTTTGACGAAACAGGGAGAAGAGAGAATCGACCGCCACGAGAGGCGGGCTGACAGCTGCTATATAGGCCACGCTTTGCCATCCATGGGGGGAAATGGCGTTATTGTAGGGCTGTCATCACGTTTGCCATGTAAAACAGCATCTCTATAGCGCCATTGCCCTCGTGTCAATCAGTGCTGATGGCTATTTGATTCTACAGCACGCACAGGGCTGACGGTTCTAACTGCACTGCCATCGGCTTCCAGCCTCCCTATGCAGGTGTCCCACACGAGAAGAGCGGAGCGGCTAAGGCCGGCTGAGATGGGGAATCTGATGACCATGTCTCTAACCTTGGCCGGCATCAGAGGCGTCTAGTTTGTTTGACAATGCTCGTCAATACAGGCACCAGACAACAAAAGATAAAGCATGTACATACCACCGGTGGATAAGCTTGATAATTCCTTTCACGGAAGCTGTAATAACGGGAACTCGCAACTGCTGTGCACCCCGAGCTGTCCGAGAAACCAGTCACAGTAGGTACAAAGAGATTCACGGTGCTGCAGCTCAGACTATCTCAGTTACACCAAGCTGCGGAACCGTAGCGTGAAAAGCACAGCAAAGCAAAGGACAATTGGATGACGCTCTTTTACTCCTTCTGGCCGCTTCCCTGTATCCATTGTTCATCCCTGCAGACAGTTCCGAATCCTTTCGGTTCGGTCGCCCATGTTTCAGTGACAAATCTGTCCTCCATCCCTTGAACAGCGCCTGGTGAAAGTTAGACCACTTGTAAACTCCATTGGCGCACGCACTTGTGGAAAGCCGCGCGCCATCGTCCCCACGCCTGCATCTGCTAGTCGTCCTAGCATCATGCTGAGGATTATCCGTATTGGTTCAAGCTTACCTGTACTCTTGGTATGGGCGGGTAGGCACAAACTCAAACCAAATCAGGTACGAGTACATTTCATCCAACCGGTTTATTAGGGCCCTGTTTGCGGATTAATTTACGTGAGCGTCCTCCGCGGAAGCGTGGCCCCCCAATCTTTCACGGAATCAATACTGCGAGCTGTCAGCTAGCTTCCAATGGAGCTTGCACGTGACAAGCAGCCCTGCCGGGGGGGCTGAGAACCCCATGATTCCAAACAGTGCGGGCCTTTTCTCAGAAGCTTGATCATCCTGACCAATGCCTTATTCCAGGAGCCATGGCGCCCGGCCGGCAGGTTCCACAGCAACGTCTCGCCGGTGTCTTGCATCATGGGTGCGTAGGCGCAGGTATGTAGTTTTCGTAGGCACTTGGCGGACCCTCCTGAGCCCTGAAGCTTTCACGCTGCCGCAAAAGCTTGTGGGCGGCGTGTGCAGTTGATAGGCTGGTCGGCATATCGGGGAGGAGGCCTTCTTTCGGCTGCGGGCGTGGCATGTGGGAGTCAGTGGGATGGTGAGGCTGGGCGCTCTTCCGTGCCTCGTCCTGGCCTTTCCGGTCTGAGGATTCGCGCCGCCGGTGGTTTCCTGCACATTACGTAGATCGTGGCCCGACGCTGCGCTTGTTGGCGGCTTGCGGGTGCCTGGATTGACTCGAGGATCGGATGTGGGAGGCAATATATATAGATCGGTGTCCAGCCGTGCCTTGTGTCGGTTCCCCTCATTCTGATACTACACGCTTGCTTGCTCTGTTTGTTGACTTGGTCTGGTTGGACCGGCCTGAGACCCTCTGAATTGACTCGTAATAATCAACACTTGTTCCATACACGACACATACGATAATCACACTTCAAC|downstream_gene_variant|MODIFIER|TRIREDRAFT_111131|gene-TRIREDRAFT_111131|transcript|XM_006968556.1|protein_coding||c.*1202delGinsCGGAGAAATATAATGAAATTCAGAGGTTTTGATTGGCCGATGTGATGGGCCAGATGTCATACCAGGGGGTAGTGTCATGTGTTATGTATAGATATCAGCGGGTAAGAAATTATCAAAACAGGTAATAGTATTGATAAATCTTATCAGTACTATTTGTTTACAACCTCTTTATTGAGGCTGTGTCAAAACATAACGTTTCTCAAAGAGTGAAGGGAGTCCTCGAGGTCGAGTCATTCCCTCGCAATTGATTTTATATACCCTGTGGCAACGATAATGACTACTTATTTTTATGTCTGACCCCCCTCGTTTTTCCCCTGCAGTAAGTGCAAGACATCCCGCTTCTTTATATAGGGAGACGACGCCCGTTGGGAACAAGGGTGCAAATAAGGTTCACGTCCGTGTTTTCAACTGCTCATCATCCGATAGGTCAGTCGGCTGACAGGAATTACCCAAAACGTCAAAACTGTCCTGCTATTGCCTGGGATCGGACATTTCTGACGAGAGGATCGCATCAATAGATTGCCATTACATGATAGAAGTCCTTGATTCAGTGTCTTCTCGAAATGTGACATCTTCATTGGGCCACTCTTGCGGGCGTATTGAGGCTGACATATCAGGGGTTGAGAATCAGGTTACATCGCCAGCAGTACAAAGGATATTGCTTGCCGAATTGGTAACATGATGGGCAGGAATGTAAAGAATGTAAACCTGAAACACTTTGGTGATGCATTTTGGGGGCTTTGTGTCAATATTACCATATTCTAGATACACATGTCCATGTCTGGAAACGTCTACCATTAGCGATAGGATAAGCCTTGGTAACTGGAATCATTCTAACATGTGTTAAGCGCCCATACAGGTTCATGATAAATTAGATCATGTAGGTATCCGTAGAAGTCGTCTCATGATGAAATATGGTTCGCTGAACAATCGAAACAATTGCTCTATCTGCCAAGTTGCTCGTCACCCATATCAACTGCTCGTCCTAGTAGCCTATGAAGTTTATAAAAAGCCATCTCGCACTGCAGTCCGATTTATTCGAGCATCATCTCATTCTACGTCAATAGATTATTAACACATCATGGCTAAACTTTCTTCTCCCCCGACTGGTACTAAATCTGTCTCTCGATGGATTAACCAGGTATCTGCTCTTGCTCTTAGAGCCGTGCGAACCGTTACTCGGGAAGCTGGTCATGGCAAGGCCGAGGCAGAAATTAGATCAAATACTCATGTCAAGGAAGGAGATGAAGTTTCACAAACATCAGAAACATTGCGCCAATACAACACAAACACCACAGGCGACGACCTGCTGAAAGACCTCTCGGGAGAAATCCAGGGCAAAGTCATTGTGACAACCGGCGTCCACGCTGGGCTCGCTCGGCGGCACAATTTGTCCAGACCATAGCCAAAGCTCAACCTGCTGTCCTGATCCTTGCGGCACGCAGCTTAGACAAGGCGCAAGCAACCGCCGATGCCATCAAGGCGGCTCATCCCAATATCGATGTTCGCAAGGTTCGGTTAGACCTCAGTTCTTTTGCCGCAGTACGCGAAGCTGCTGCTACCGTCAATTCTTGGACAGACATCCCTCATATTGATGTGTTGGTCAACAATGCCGGTATTATGGGCACGGAATTTAAGCTCACAGTTGATGGGTATGAACAACAATTCGCAAGCAACCATCTCGGCCATTTCCTTTTCACCAATCTCATCATGAACAAGCTCTTGGCCTCGAAAGCACCAAGAGTAGTCAGCGTTTCTAGTGAAGCGCATCGTTTCAGCCCCATCAGATGGAGCGACCATAATTTCAGTGTTTGTTTCTCCTCCTTTTCGCTAATCCCAAATTTACTTGATAACTGAGAGTTTTTGTAAATAGAACGGCGAGTCGTACGATAGATGGCAAGCATACGGACAGTCCAAGACGGCCAACATACTCATGTGCCTTGCTTTGGCGGACAGATTAGGGCCAAAGCACGGTTTTAACGGCTTTTAGCCTTCACCCAGGCGTCATAGCGACCAGGCTGGTTGAGCATTTTTGATTTTACTGTTGCATTGCCAGAAATGAGTGGGTCTTTCATATCCATTGCGACTATATAATCATGCTTGTTTTTGTTATGAATATTGATTGGTGGTTATAGCGGCTCTCGACAAATCACTTGGAAATATCGTATGGGATGAGATTCCATGGAAGACTCCTGAGAGAGGTGTGGCCACTCACATCTATGCAGCATTTGAGCCCAGTTTGAAAGGTACGGACCATTATACACCTTTTTCGTCCTAGACGTTCTTCAACAGAGGTAAAAAGACAAGATAAAGGAAAGAAAATTATAGTAACATCTGAGTCAGGACATAACGGCGAGTATTTGCAAGATTCCCGTATCTCAGATCCATACACAGATACTGTTAGGCCGTGGGCTACGAGCAGAGTAGAGGCAAAACGTCTCTGGAAGCTGAGTGAGAAGCTTGTGGGACAGAGTTCTCGTACTAAACCGCTGGATCCGGCGCTGTGATAGATTAGAACGAAATTGCCTTGGAGCTCTAATTGGTTTTCTAAATAGACATGGGTAGCAGACGCAAGTCTTTTGTTTCATTTAATTTTTATATATTTATTACCAGAATCGTCTCTCGAGGCAGCATTCCGTCACGTTATGACGATTGTGTAAGTCCCTATGGCAAACTTTGCTCATGCCCACGAAAAATGCTCAGTGTGCAAATATACCGCGCCTGTCCTTGAACCTTGAACAATCTTCAGATTTTCTTCAGCAACAGCGTTGCGAACATCGTTTTGCATCGTCGTTGGGCCGCAAACAAACACACTGAGAGATTGCCCAGCTTCTGCGACACTGGCTGCCTCTTGGATAATCTGGGGCAGTTGGGGCCGGCCCTCAAACTCTCTCTCAAGCGCATTGATATGGCGTCCCTCTTCCCTGGTATTATTCTTTTCTGTTGATGAGATAGATCGCTTTGCATTAGGATCCGTTGTTAGCTTGTTTTCTAGGTCTGCCGGTTGGATCGCTTTGTCAGTCAGATAGACTTCAACTTGAATGCCGGTGTTGAATGATGGACCAGCTTCTGAATGCTTCGATAGCAACTGGCTTACTGCTCTCAAAAACCAAGTACGGCAGCTAGAATCTCGAGTTGCCAAGATAACACGCAGGGAAAGAGGCCTAGAGTTGCTGTGATTTCCCGCGCGTTCAGCTGCAGGCGCCTCTTCATCACCAGTCTGCATAGCCTGGCCTTGTTCCTCGTCAGCTAATATCACGCGGTGACTAGCGATTCGTTCATGAATGGTAAACACCAGCCGGCCCCCTGAACCACCCGAAACGACAAGAAGATGATCACTGTCCTGATATCTCTGCATATTGATGCCTCCATACGGCCCGTCTACAAGAACGGTACCGAGCCACCAGGGTTTTCCAGAGCATATTGATACAGCTTGGCGGTGAATCCCTTTTCTGGTCGAATATAAAAGGTAAGCTCAGACTGCTCGTTCGGTTTCTCTGAAGGCAAGGAGCAAATGGTGAATGGATGGGCCGAGAGAGCATGTAGGAGGCCGAAGCTTGTGAACCGTAGAAAACAATGCTGCCCTGGTACCCAGTCAAAATTTACTGGAATCGTAATACGAACAAAGCCACTGTCCTCTACAAATATCTGAGCTTTCGAGTTGACGCCATACTGGAAGCAAGTCCGAAGCCAGGGGTAGGCGTACAAGGGACGTAAACAGCCGCAGTGGCGATGAAATAATCCCTACGTCTTTGTCCAACGGCTGTATCGTTGCATTAACGGTTGTTAATTGCCCTTACCATGATGTGAGAGTATACCCGCAGTGCCAAAAGAACATTACCATGAAAATGGCAACAGCAAATAGATGTGTCACCTTGAAGAACTCGTACCCAAGATTCTGCGCTTAATGTTAGCTTCTTTGACGTCTGCGACTTCTTTATTATAACTGACCGTATCGTACTGTGGGATGTAAAGGTAAGCCATGCCTGGAGAAGGAGTGCGACAATGCCGGTCCAATAGAATACAAGACTGGAGGCAAAGTGCTCTTCCATGTCATGCCACCGAATGTGGTACACAATGAATGGAAAGGTATGTAAGAGAGCTAGGACGAAAAAAGGCGTAAGATATCCATCTGTGGAAAACTTGGAGTCGGTCGTAAGATACTCCAGTGAACAATGTTATCCAGTTCGTCTTGCTCGCAGTTGCACTATAGCTCGTTAGCATTGTAAAGGCATCGCTGTGCTCAATGACTTACAAGATAAACGGCATACATGCCAGGCCCATCCACCCAGATCTTAGTAGCCAGTGCTGGCGAAATTGCCATATATTTCGCTCGGCCAGTAATAAGGTTGCGGAATTAAATCCATGCCTGCTATAGCATTAGTTTCATTTGACTTGAGATTCTTGAGGTCACCTTTTTACTCTTTTACTCTTCTACTCTCAACTTACAGAAAAAGAAAATTGTACCGGTCAGTCCTAGCAATAAGATGCCAACCGGGGCCGAGTTCCAATGCAATGACTTGACATGAAAGCCGCGATACGAGAGGTATCGAATAGTCGCTATTAGCTTTTGCCATATCGCAGGCCCTCTGAATCCGCGATACCCAAGGATCTGTGATACAATATGGCCAATGATGAAAAGACCAATGGCGCACATGAAAAAGGCTACCGTGGGCAATGCAAAGACATAGTCGGCGATGTACCTGTGGGAATGTGTCAGTTGGCCAATCTATTTTCTAAGCATCTGGATGTTCATACCAATAGTGCCATCGTTGCTTATACCAGTCGCATTCTTCGGCGGTGAGCTCGTCGCATTCGAACGCACGGCTGGAGTGTAGCTGGATAGGCCCGGAAAGCCAGGCGGCGTTCATGTCCATTTTGCCCGGGTTTCTGGATAGCCTTTCTTTTTACGGTATCTTGATGGCAAAACTACCATTCTGATAGCTTTAAAAAAATGAAAAAGAAAGGACCAAAAGAAACTCATCAAGGGGGGCTTGTCATCTCTTTCTTAGTTTTAACCGCCATTATTTGCGCTCGCGAGCCCATTTTTCTTTACTGAGCCAGCATAAAACGATTTTCCACATGTGCCAATTGGAAACGGCGATCATTTTAATAAATTGTTGCAAATGACTCTGTATTGGTTGGATAAATGTAAAGTATGAGAGTGTTGAGCGTGTTTTGAGCAAGTTTCGACGGCACTAGCTCGCCTATATAGCTGTGAGTTGGTGATGCTAGAAATCAGTTGATATGTGATTTGATAAGGAGATGTGGATCATATAGTGTTATTCAACCAATCCAAGTAGTTGCTTGATAGGGGCTATAGACTTGGGTATTTGAGAATATTGTTTCATCTAGGAAAAAGCACAAAGTGAATTCTGTGATTGACATCTTTCCCTGGACTTGCCGGTCAATTTCTTTAGCTAGTTCAAGTCACACCGGTCGATTAAGCAGGTTTCTCTACTACTTCCACCCATATGATTTCCTGATTCCAGCTCGCTCACCTTCATACGTTCTTTCTATGATTATGGAAATACCCCCTTGTATCAGTCAATTCTGTCGCATATTTGACGACAAGGTGCTTTCCCACGTCGTTGTTTCACCTGTCAAACGAAAGTCTCCATTTACTATAAGCCATTCGACTGACTCGGACGATTTCACTAGCTGCTGATCTACCAAACGTCTCCTCATTTGAGTCTATTAACACAAGGCTGCAAGCGTATCTTCCAATCATAGGTGAGAGAGAGATCTGTCGCCTGCACAAGTATAAAAGTTCAACGAAACCCCGTAGAGCCACTGGCCACGTTCAAACTTGCACCCAAAGGCCTTTGAGTCAATCAAAAGTTGGGAAGACGTCCCTCTCCACAGTCAGGTTCTACAAACTACTAATATCGCTACGGACGGCTGCAGTCGATTTTATGCGCGTTATATTCAAATGGCGACTTTTACATCATACAACTTATTTCAGTAAAGCTTATTTATTGACCGAGAGCGTGATTACGCGTACGATATGGCGCTGCGGTGCAAGAAGATTTTGAAAGCACATAACGCACATGACCTACAACATAGATTGTGATATTCGTGACTCAATCAAGACCTTCGCTACAAAATTGCCCTTCTATCTCCGATGCCATAATTACTGCCAACGTCCATATGCGATCTAGATCTCAGGTAACTTTGACGTACATAGAGGAGCCATCTTGATGATATCCGCGCCGATGTAACAGATTACTGGGACATAACTACCATGAGACATATGGATGGTGTTGCTAGTACGTATCTCACCGTCTTTCAATCATGGTGCTTTGGTACTAAGACCAGCAGGCATGTTGCCATTCACTTCAGAACAGAGGGTCCGGAATTACCACGCCGCAGTATGTTGGCCCAGGCTGTACATGTTTCATTTACCTAGTCAGTCACTTGTCTAGAACAAATCGATCTTTGTACGATTCGCCTTGTAAGGCTCAATGTTGTTCCCTCTGGCCCCTTGGCGAAGTCGTAAGTCGTCGTATGCGCAAGATGAAATGCATCTGGGCTGAGATCCTAGCTTGAACAACCCTGTTTTGAAAACCTAGAGCACATCAAATCCTGCTTAGAAGCTGTCAATAGTAGCAGGATAGTCAAAAAGAGTAATAGCATGAAGATGTAAGCTCTGATGTGTCTTGATATAGGGCTAATGCGATTCATATCGTCTCGATTATATACGGTCTCAGCCTCTTTAATAAATTTAGTCCAGCAATCGTTAGATATGATCAGTATCGCCAAGCTTCAACATCTAGCATGTTGTAATATCATGATCGGCTTCGTCGTACGATTCACGCAAAACAGCCCATTATGAAGTATGCGAATATTACAAGCAGGTTGCTCTCCAGAGCACGTATGCGTTGCAATACTAATCCTTTGGACATTTAACCTAATTGATCCATGTGGAGTCCGAACCGGCAGAAGTTGCAGCCAATCTATGCATAGCCTTCATAGTTTGTTTGGTGATTAGGAATCTATATCCATTAATTCCGCTCGAGGCTGATGAATTGGTGGCATCTTTCTCCGGTTGCTCTTGGGATCGCGTGGATTGCTTAGTCGAGCGCGATGGCTTTTCAATGATAATCCAGATAGGCAACTTTCTGCGACATCGCCAGTGTGAAGAGTTGCCCAGAGAGCTCCACTCCATAGGCAAATCGTTCTCAGTGGGATTCGGCGATGCATACTTGTACCCCTCTTTGCTTGCTTCCAACCAGCTCTTGGCGATATCCGGGTGCATCCGGGCCCGCATATCTTGGGGGCGTTTAATGTACATGCCGGTCTTAGTAATGCGAGGAGCTATGCTCCGGCGTCTGATGTTGGCGGGGGAATCACATCCTGCAGTGCCCGTAATTGAGGAATGATTACAGCATCAGTCGGTAGAATCGGTATCCTGCATCATGTAGAGCGCGATAACCACATCGATTCCATACGTCTTGGCCTATCAGAGCTTGGTTCGGCGACACATCGTACGAAGAACGGTTTTTCGCGTAAGCCGCTTATGGCTCGATCTGACGACTCGAGCTGTGACCTGGTGAGGCTTGCGGGAATGGCCCAGTGGGCCGCGTCTGTAAGGTACATGATACAGGTAGCGGTATTGTTGCGCGCGATTTAACACGATATGTTCCGTAATGGGGATGGCGAAGGATCAGATACAAAGAGATCTGACTTCATCGAAAGCTTTTGACGAAACAGGGAGAAGAGAGAATCGACCGCCACGAGAGGCGGGCTGACAGCTGCTATATAGGCCACGCTTTGCCATCCATGGGGGGAAATGGCGTTATTGTAGGGCTGTCATCACGTTTGCCATGTAAAACAGCATCTCTATAGCGCCATTGCCCTCGTGTCAATCAGTGCTGATGGCTATTTGATTCTACAGCACGCACAGGGCTGACGGTTCTAACTGCACTGCCATCGGCTTCCAGCCTCCCTATGCAGGTGTCCCACACGAGAAGAGCGGAGCGGCTAAGGCCGGCTGAGATGGGGAATCTGATGACCATGTCTCTAACCTTGGCCGGCATCAGAGGCGTCTAGTTTGTTTGACAATGCTCGTCAATACAGGCACCAGACAACAAAAGATAAAGCATGTACATACCACCGGTGGATAAGCTTGATAATTCCTTTCACGGAAGCTGTAATAACGGGAACTCGCAACTGCTGTGCACCCCGAGCTGTCCGAGAAACCAGTCACAGTAGGTACAAAGAGATTCACGGTGCTGCAGCTCAGACTATCTCAGTTACACCAAGCTGCGGAACCGTAGCGTGAAAAGCACAGCAAAGCAAAGGACAATTGGATGACGCTCTTTTACTCCTTCTGGCCGCTTCCCTGTATCCATTGTTCATCCCTGCAGACAGTTCCGAATCCTTTCGGTTCGGTCGCCCATGTTTCAGTGACAAATCTGTCCTCCATCCCTTGAACAGCGCCTGGTGAAAGTTAGACCACTTGTAAACTCCATTGGCGCACGCACTTGTGGAAAGCCGCGCGCCATCGTCCCCACGCCTGCATCTGCTAGTCGTCCTAGCATCATGCTGAGGATTATCCGTATTGGTTCAAGCTTACCTGTACTCTTGGTATGGGCGGGTAGGCACAAACTCAAACCAAATCAGGTACGAGTACATTTCATCCAACCGGTTTATTAGGGCCCTGTTTGCGGATTAATTTACGTGAGCGTCCTCCGCGGAAGCGTGGCCCCCCAATCTTTCACGGAATCAATACTGCGAGCTGTCAGCTAGCTTCCAATGGAGCTTGCACGTGACAAGCAGCCCTGCCGGGGGGGCTGAGAACCCCATGATTCCAAACAGTGCGGGCCTTTTCTCAGAAGCTTGATCATCCTGACCAATGCCTTATTCCAGGAGCCATGGCGCCCGGCCGGCAGGTTCCACAGCAACGTCTCGCCGGTGTCTTGCATCATGGGTGCGTAGGCGCAGGTATGTAGTTTTCGTAGGCACTTGGCGGACCCTCCTGAGCCCTGAAGCTTTCACGCTGCCGCAAAAGCTTGTGGGCGGCGTGTGCAGTTGATAGGCTGGTCGGCATATCGGGGAGGAGGCCTTCTTTCGGCTGCGGGCGTGGCATGTGGGAGTCAGTGGGATGGTGAGGCTGGGCGCTCTTCCGTGCCTCGTCCTGGCCTTTCCGGTCTGAGGATTCGCGCCGCCGGTGGTTTCCTGCACATTACGTAGATCGTGGCCCGACGCTGCGCTTGTTGGCGGCTTGCGGGTGCCTGGATTGACTCGAGGATCGGATGTGGGAGGCAATATATATAGATCGGTGTCCAGCCGTGCCTTGTGTCGGTTCCCCTCATTCTGATACTACACGCTTGCTTGCTCTGTTTGTTGACTTGGTCTGGTTGGACCGGCCTGAGACCCTCTGAATTGACTCGTAATAATCAACACTTGTTCCATACACGACACATACGATAATCACACTTCAAC|||||3|WARNING_TRANSCRIPT_NO_START_CODON,CGGAGAAATATAATGAAATTCAGAGGTTTTGATTGGCCGATGTGATGGGCCAGATGTCATACCAGGGGGTAGTGTCATGTGTTATGTATAGATATCAGCGGGTAAGAAATTATCAAAACAGGTAATAGTATTGATAAATCTTATCAGTACTATTTGTTTACAACCTCTTTATTGAGGCTGTGTCAAAACATAACGTTTCTCAAAGAGTGAAGGGAGTCCTCGAGGTCGAGTCATTCCCTCGCAATTGATTTTATATACCCTGTGGCAACGATAATGACTACTTATTTTTATGTCTGACCCCCCTCGTTTTTCCCCTGCAGTAAGTGCAAGACATCCCGCTTCTTTATATAGGGAGACGACGCCCGTTGGGAACAAGGGTGCAAATAAGGTTCACGTCCGTGTTTTCAACTGCTCATCATCCGATAGGTCAGTCGGCTGACAGGAATTACCCAAAACGTCAAAACTGTCCTGCTATTGCCTGGGATCGGACATTTCTGACGAGAGGATCGCATCAATAGATTGCCATTACATGATAGAAGTCCTTGATTCAGTGTCTTCTCGAAATGTGACATCTTCATTGGGCCACTCTTGCGGGCGTATTGAGGCTGACATATCAGGGGTTGAGAATCAGGTTACATCGCCAGCAGTACAAAGGATATTGCTTGCCGAATTGGTAACATGATGGGCAGGAATGTAAAGAATGTAAACCTGAAACACTTTGGTGATGCATTTTGGGGGCTTTGTGTCAATATTACCATATTCTAGATACACATGTCCATGTCTGGAAACGTCTACCATTAGCGATAGGATAAGCCTTGGTAACTGGAATCATTCTAACATGTGTTAAGCGCCCATACAGGTTCATGATAAATTAGATCATGTAGGTATCCGTAGAAGTCGTCTCATGATGAAATATGGTTCGCTGAACAATCGAAACAATTGCTCTATCTGCCAAGTTGCTCGTCACCCATATCAACTGCTCGTCCTAGTAGCCTATGAAGTTTATAAAAAGCCATCTCGCACTGCAGTCCGATTTATTCGAGCATCATCTCATTCTACGTCAATAGATTATTAACACATCATGGCTAAACTTTCTTCTCCCCCGACTGGTACTAAATCTGTCTCTCGATGGATTAACCAGGTATCTGCTCTTGCTCTTAGAGCCGTGCGAACCGTTACTCGGGAAGCTGGTCATGGCAAGGCCGAGGCAGAAATTAGATCAAATACTCATGTCAAGGAAGGAGATGAAGTTTCACAAACATCAGAAACATTGCGCCAATACAACACAAACACCACAGGCGACGACCTGCTGAAAGACCTCTCGGGAGAAATCCAGGGCAAAGTCATTGTGACAACCGGCGTCCACGCTGGGCTCGCTCGGCGGCACAATTTGTCCAGACCATAGCCAAAGCTCAACCTGCTGTCCTGATCCTTGCGGCACGCAGCTTAGACAAGGCGCAAGCAACCGCCGATGCCATCAAGGCGGCTCATCCCAATATCGATGTTCGCAAGGTTCGGTTAGACCTCAGTTCTTTTGCCGCAGTACGCGAAGCTGCTGCTACCGTCAATTCTTGGACAGACATCCCTCATATTGATGTGTTGGTCAACAATGCCGGTATTATGGGCACGGAATTTAAGCTCACAGTTGATGGGTATGAACAACAATTCGCAAGCAACCATCTCGGCCATTTCCTTTTCACCAATCTCATCATGAACAAGCTCTTGGCCTCGAAAGCACCAAGAGTAGTCAGCGTTTCTAGTGAAGCGCATCGTTTCAGCCCCATCAGATGGAGCGACCATAATTTCAGTGTTTGTTTCTCCTCCTTTTCGCTAATCCCAAATTTACTTGATAACTGAGAGTTTTTGTAAATAGAACGGCGAGTCGTACGATAGATGGCAAGCATACGGACAGTCCAAGACGGCCAACATACTCATGTGCCTTGCTTTGGCGGACAGATTAGGGCCAAAGCACGGTTTTAACGGCTTTTAGCCTTCACCCAGGCGTCATAGCGACCAGGCTGGTTGAGCATTTTTGATTTTACTGTTGCATTGCCAGAAATGAGTGGGTCTTTCATATCCATTGCGACTATATAATCATGCTTGTTTTTGTTATGAATATTGATTGGTGGTTATAGCGGCTCTCGACAAATCACTTGGAAATATCGTATGGGATGAGATTCCATGGAAGACTCCTGAGAGAGGTGTGGCCACTCACATCTATGCAGCATTTGAGCCCAGTTTGAAAGGTACGGACCATTATACACCTTTTTCGTCCTAGACGTTCTTCAACAGAGGTAAAAAGACAAGATAAAGGAAAGAAAATTATAGTAACATCTGAGTCAGGACATAACGGCGAGTATTTGCAAGATTCCCGTATCTCAGATCCATACACAGATACTGTTAGGCCGTGGGCTACGAGCAGAGTAGAGGCAAAACGTCTCTGGAAGCTGAGTGAGAAGCTTGTGGGACAGAGTTCTCGTACTAAACCGCTGGATCCGGCGCTGTGATAGATTAGAACGAAATTGCCTTGGAGCTCTAATTGGTTTTCTAAATAGACATGGGTAGCAGACGCAAGTCTTTTGTTTCATTTAATTTTTATATATTTATTACCAGAATCGTCTCTCGAGGCAGCATTCCGTCACGTTATGACGATTGTGTAAGTCCCTATGGCAAACTTTGCTCATGCCCACGAAAAATGCTCAGTGTGCAAATATACCGCGCCTGTCCTTGAACCTTGAACAATCTTCAGATTTTCTTCAGCAACAGCGTTGCGAACATCGTTTTGCATCGTCGTTGGGCCGCAAACAAACACACTGAGAGATTGCCCAGCTTCTGCGACACTGGCTGCCTCTTGGATAATCTGGGGCAGTTGGGGCCGGCCCTCAAACTCTCTCTCAAGCGCATTGATATGGCGTCCCTCTTCCCTGGTATTATTCTTTTCTGTTGATGAGATAGATCGCTTTGCATTAGGATCCGTTGTTAGCTTGTTTTCTAGGTCTGCCGGTTGGATCGCTTTGTCAGTCAGATAGACTTCAACTTGAATGCCGGTGTTGAATGATGGACCAGCTTCTGAATGCTTCGATAGCAACTGGCTTACTGCTCTCAAAAACCAAGTACGGCAGCTAGAATCTCGAGTTGCCAAGATAACACGCAGGGAAAGAGGCCTAGAGTTGCTGTGATTTCCCGCGCGTTCAGCTGCAGGCGCCTCTTCATCACCAGTCTGCATAGCCTGGCCTTGTTCCTCGTCAGCTAATATCACGCGGTGACTAGCGATTCGTTCATGAATGGTAAACACCAGCCGGCCCCCTGAACCACCCGAAACGACAAGAAGATGATCACTGTCCTGATATCTCTGCATATTGATGCCTCCATACGGCCCGTCTACAAGAACGGTACCGAGCCACCAGGGTTTTCCAGAGCATATTGATACAGCTTGGCGGTGAATCCCTTTTCTGGTCGAATATAAAAGGTAAGCTCAGACTGCTCGTTCGGTTTCTCTGAAGGCAAGGAGCAAATGGTGAATGGATGGGCCGAGAGAGCATGTAGGAGGCCGAAGCTTGTGAACCGTAGAAAACAATGCTGCCCTGGTACCCAGTCAAAATTTACTGGAATCGTAATACGAACAAAGCCACTGTCCTCTACAAATATCTGAGCTTTCGAGTTGACGCCATACTGGAAGCAAGTCCGAAGCCAGGGGTAGGCGTACAAGGGACGTAAACAGCCGCAGTGGCGATGAAATAATCCCTACGTCTTTGTCCAACGGCTGTATCGTTGCATTAACGGTTGTTAATTGCCCTTACCATGATGTGAGAGTATACCCGCAGTGCCAAAAGAACATTACCATGAAAATGGCAACAGCAAATAGATGTGTCACCTTGAAGAACTCGTACCCAAGATTCTGCGCTTAATGTTAGCTTCTTTGACGTCTGCGACTTCTTTATTATAACTGACCGTATCGTACTGTGGGATGTAAAGGTAAGCCATGCCTGGAGAAGGAGTGCGACAATGCCGGTCCAATAGAATACAAGACTGGAGGCAAAGTGCTCTTCCATGTCATGCCACCGAATGTGGTACACAATGAATGGAAAGGTATGTAAGAGAGCTAGGACGAAAAAAGGCGTAAGATATCCATCTGTGGAAAACTTGGAGTCGGTCGTAAGATACTCCAGTGAACAATGTTATCCAGTTCGTCTTGCTCGCAGTTGCACTATAGCTCGTTAGCATTGTAAAGGCATCGCTGTGCTCAATGACTTACAAGATAAACGGCATACATGCCAGGCCCATCCACCCAGATCTTAGTAGCCAGTGCTGGCGAAATTGCCATATATTTCGCTCGGCCAGTAATAAGGTTGCGGAATTAAATCCATGCCTGCTATAGCATTAGTTTCATTTGACTTGAGATTCTTGAGGTCACCTTTTTACTCTTTTACTCTTCTACTCTCAACTTACAGAAAAAGAAAATTGTACCGGTCAGTCCTAGCAATAAGATGCCAACCGGGGCCGAGTTCCAATGCAATGACTTGACATGAAAGCCGCGATACGAGAGGTATCGAATAGTCGCTATTAGCTTTTGCCATATCGCAGGCCCTCTGAATCCGCGATACCCAAGGATCTGTGATACAATATGGCCAATGATGAAAAGACCAATGGCGCACATGAAAAAGGCTACCGTGGGCAATGCAAAGACATAGTCGGCGATGTACCTGTGGGAATGTGTCAGTTGGCCAATCTATTTTCTAAGCATCTGGATGTTCATACCAATAGTGCCATCGTTGCTTATACCAGTCGCATTCTTCGGCGGTGAGCTCGTCGCATTCGAACGCACGGCTGGAGTGTAGCTGGATAGGCCCGGAAAGCCAGGCGGCGTTCATGTCCATTTTGCCCGGGTTTCTGGATAGCCTTTCTTTTTACGGTATCTTGATGGCAAAACTACCATTCTGATAGCTTTAAAAAAATGAAAAAGAAAGGACCAAAAGAAACTCATCAAGGGGGGCTTGTCATCTCTTTCTTAGTTTTAACCGCCATTATTTGCGCTCGCGAGCCCATTTTTCTTTACTGAGCCAGCATAAAACGATTTTCCACATGTGCCAATTGGAAACGGCGATCATTTTAATAAATTGTTGCAAATGACTCTGTATTGGTTGGATAAATGTAAAGTATGAGAGTGTTGAGCGTGTTTTGAGCAAGTTTCGACGGCACTAGCTCGCCTATATAGCTGTGAGTTGGTGATGCTAGAAATCAGTTGATATGTGATTTGATAAGGAGATGTGGATCATATAGTGTTATTCAACCAATCCAAGTAGTTGCTTGATAGGGGCTATAGACTTGGGTATTTGAGAATATTGTTTCATCTAGGAAAAAGCACAAAGTGAATTCTGTGATTGACATCTTTCCCTGGACTTGCCGGTCAATTTCTTTAGCTAGTTCAAGTCACACCGGTCGATTAAGCAGGTTTCTCTACTACTTCCACCCATATGATTTCCTGATTCCAGCTCGCTCACCTTCATACGTTCTTTCTATGATTATGGAAATACCCCCTTGTATCAGTCAATTCTGTCGCATATTTGACGACAAGGTGCTTTCCCACGTCGTTGTTTCACCTGTCAAACGAAAGTCTCCATTTACTATAAGCCATTCGACTGACTCGGACGATTTCACTAGCTGCTGATCTACCAAACGTCTCCTCATTTGAGTCTATTAACACAAGGCTGCAAGCGTATCTTCCAATCATAGGTGAGAGAGAGATCTGTCGCCTGCACAAGTATAAAAGTTCAACGAAACCCCGTAGAGCCACTGGCCACGTTCAAACTTGCACCCAAAGGCCTTTGAGTCAATCAAAAGTTGGGAAGACGTCCCTCTCCACAGTCAGGTTCTACAAACTACTAATATCGCTACGGACGGCTGCAGTCGATTTTATGCGCGTTATATTCAAATGGCGACTTTTACATCATACAACTTATTTCAGTAAAGCTTATTTATTGACCGAGAGCGTGATTACGCGTACGATATGGCGCTGCGGTGCAAGAAGATTTTGAAAGCACATAACGCACATGACCTACAACATAGATTGTGATATTCGTGACTCAATCAAGACCTTCGCTACAAAATTGCCCTTCTATCTCCGATGCCATAATTACTGCCAACGTCCATATGCGATCTAGATCTCAGGTAACTTTGACGTACATAGAGGAGCCATCTTGATGATATCCGCGCCGATGTAACAGATTACTGGGACATAACTACCATGAGACATATGGATGGTGTTGCTAGTACGTATCTCACCGTCTTTCAATCATGGTGCTTTGGTACTAAGACCAGCAGGCATGTTGCCATTCACTTCAGAACAGAGGGTCCGGAATTACCACGCCGCAGTATGTTGGCCCAGGCTGTACATGTTTCATTTACCTAGTCAGTCACTTGTCTAGAACAAATCGATCTTTGTACGATTCGCCTTGTAAGGCTCAATGTTGTTCCCTCTGGCCCCTTGGCGAAGTCGTAAGTCGTCGTATGCGCAAGATGAAATGCATCTGGGCTGAGATCCTAGCTTGAACAACCCTGTTTTGAAAACCTAGAGCACATCAAATCCTGCTTAGAAGCTGTCAATAGTAGCAGGATAGTCAAAAAGAGTAATAGCATGAAGATGTAAGCTCTGATGTGTCTTGATATAGGGCTAATGCGATTCATATCGTCTCGATTATATACGGTCTCAGCCTCTTTAATAAATTTAGTCCAGCAATCGTTAGATATGATCAGTATCGCCAAGCTTCAACATCTAGCATGTTGTAATATCATGATCGGCTTCGTCGTACGATTCACGCAAAACAGCCCATTATGAAGTATGCGAATATTACAAGCAGGTTGCTCTCCAGAGCACGTATGCGTTGCAATACTAATCCTTTGGACATTTAACCTAATTGATCCATGTGGAGTCCGAACCGGCAGAAGTTGCAGCCAATCTATGCATAGCCTTCATAGTTTGTTTGGTGATTAGGAATCTATATCCATTAATTCCGCTCGAGGCTGATGAATTGGTGGCATCTTTCTCCGGTTGCTCTTGGGATCGCGTGGATTGCTTAGTCGAGCGCGATGGCTTTTCAATGATAATCCAGATAGGCAACTTTCTGCGACATCGCCAGTGTGAAGAGTTGCCCAGAGAGCTCCACTCCATAGGCAAATCGTTCTCAGTGGGATTCGGCGATGCATACTTGTACCCCTCTTTGCTTGCTTCCAACCAGCTCTTGGCGATATCCGGGTGCATCCGGGCCCGCATATCTTGGGGGCGTTTAATGTACATGCCGGTCTTAGTAATGCGAGGAGCTATGCTCCGGCGTCTGATGTTGGCGGGGGAATCACATCCTGCAGTGCCCGTAATTGAGGAATGATTACAGCATCAGTCGGTAGAATCGGTATCCTGCATCATGTAGAGCGCGATAACCACATCGATTCCATACGTCTTGGCCTATCAGAGCTTGGTTCGGCGACACATCGTACGAAGAACGGTTTTTCGCGTAAGCCGCTTATGGCTCGATCTGACGACTCGAGCTGTGACCTGGTGAGGCTTGCGGGAATGGCCCAGTGGGCCGCGTCTGTAAGGTACATGATACAGGTAGCGGTATTGTTGCGCGCGATTTAACACGATATGTTCCGTAATGGGGATGGCGAAGGATCAGATACAAAGAGATCTGACTTCATCGAAAGCTTTTGACGAAACAGGGAGAAGAGAGAATCGACCGCCACGAGAGGCGGGCTGACAGCTGCTATATAGGCCACGCTTTGCCATCCATGGGGGGAAATGGCGTTATTGTAGGGCTGTCATCACGTTTGCCATGTAAAACAGCATCTCTATAGCGCCATTGCCCTCGTGTCAATCAGTGCTGATGGCTATTTGATTCTACAGCACGCACAGGGCTGACGGTTCTAACTGCACTGCCATCGGCTTCCAGCCTCCCTATGCAGGTGTCCCACACGAGAAGAGCGGAGCGGCTAAGGCCGGCTGAGATGGGGAATCTGATGACCATGTCTCTAACCTTGGCCGGCATCAGAGGCGTCTAGTTTGTTTGACAATGCTCGTCAATACAGGCACCAGACAACAAAAGATAAAGCATGTACATACCACCGGTGGATAAGCTTGATAATTCCTTTCACGGAAGCTGTAATAACGGGAACTCGCAACTGCTGTGCACCCCGAGCTGTCCGAGAAACCAGTCACAGTAGGTACAAAGAGATTCACGGTGCTGCAGCTCAGACTATCTCAGTTACACCAAGCTGCGGAACCGTAGCGTGAAAAGCACAGCAAAGCAAAGGACAATTGGATGACGCTCTTTTACTCCTTCTGGCCGCTTCCCTGTATCCATTGTTCATCCCTGCAGACAGTTCCGAATCCTTTCGGTTCGGTCGCCCATGTTTCAGTGACAAATCTGTCCTCCATCCCTTGAACAGCGCCTGGTGAAAGTTAGACCACTTGTAAACTCCATTGGCGCACGCACTTGTGGAAAGCCGCGCGCCATCGTCCCCACGCCTGCATCTGCTAGTCGTCCTAGCATCATGCTGAGGATTATCCGTATTGGTTCAAGCTTACCTGTACTCTTGGTATGGGCGGGTAGGCACAAACTCAAACCAAATCAGGTACGAGTACATTTCATCCAACCGGTTTATTAGGGCCCTGTTTGCGGATTAATTTACGTGAGCGTCCTCCGCGGAAGCGTGGCCCCCCAATCTTTCACGGAATCAATACTGCGAGCTGTCAGCTAGCTTCCAATGGAGCTTGCACGTGACAAGCAGCCCTGCCGGGGGGGCTGAGAACCCCATGATTCCAAACAGTGCGGGCCTTTTCTCAGAAGCTTGATCATCCTGACCAATGCCTTATTCCAGGAGCCATGGCGCCCGGCCGGCAGGTTCCACAGCAACGTCTCGCCGGTGTCTTGCATCATGGGTGCGTAGGCGCAGGTATGTAGTTTTCGTAGGCACTTGGCGGACCCTCCTGAGCCCTGAAGCTTTCACGCTGCCGCAAAAGCTTGTGGGCGGCGTGTGCAGTTGATAGGCTGGTCGGCATATCGGGGAGGAGGCCTTCTTTCGGCTGCGGGCGTGGCATGTGGGAGTCAGTGGGATGGTGAGGCTGGGCGCTCTTCCGTGCCTCGTCCTGGCCTTTCCGGTCTGAGGATTCGCGCCGCCGGTGGTTTCCTGCACATTACGTAGATCGTGGCCCGACGCTGCGCTTGTTGGCGGCTTGCGGGTGCCTGGATTGACTCGAGGATCGGATGTGGGAGGCAATATATATAGATCGGTGTCCAGCCGTGCCTTGTGTCGGTTCCCCTCATTCTGATACTACACGCTTGCTTGCTCTGTTTGTTGACTTGGTCTGGTTGGACCGGCCTGAGACCCTCTGAATTGACTCGTAATAATCAACACTTGTTCCATACACGACACATACGATAATCACACTTCAAC|downstream_gene_variant|MODIFIER|TRIREDRAFT_111131|gene-TRIREDRAFT_111131|transcript|XM_006968556.1|protein_coding||c.*1202delTinsCGGAGAAATATAATGAAATTCAGAGGTTTTGATTGGCCGATGTGATGGGCCAGATGTCATACCAGGGGGTAGTGTCATGTGTTATGTATAGATATCAGCGGGTAAGAAATTATCAAAACAGGTAATAGTATTGATAAATCTTATCAGTACTATTTGTTTACAACCTCTTTATTGAGGCTGTGTCAAAACATAACGTTTCTCAAAGAGTGAAGGGAGTCCTCGAGGTCGAGTCATTCCCTCGCAATTGATTTTATATACCCTGTGGCAACGATAATGACTACTTATTTTTATGTCTGACCCCCCTCGTTTTTCCCCTGCAGTAAGTGCAAGACATCCCGCTTCTTTATATAGGGAGACGACGCCCGTTGGGAACAAGGGTGCAAATAAGGTTCACGTCCGTGTTTTCAACTGCTCATCATCCGATAGGTCAGTCGGCTGACAGGAATTACCCAAAACGTCAAAACTGTCCTGCTATTGCCTGGGATCGGACATTTCTGACGAGAGGATCGCATCAATAGATTGCCATTACATGATAGAAGTCCTTGATTCAGTGTCTTCTCGAAATGTGACATCTTCATTGGGCCACTCTTGCGGGCGTATTGAGGCTGACATATCAGGGGTTGAGAATCAGGTTACATCGCCAGCAGTACAAAGGATATTGCTTGCCGAATTGGTAACATGATGGGCAGGAATGTAAAGAATGTAAACCTGAAACACTTTGGTGATGCATTTTGGGGGCTTTGTGTCAATATTACCATATTCTAGATACACATGTCCATGTCTGGAAACGTCTACCATTAGCGATAGGATAAGCCTTGGTAACTGGAATCATTCTAACATGTGTTAAGCGCCCATACAGGTTCATGATAAATTAGATCATGTAGGTATCCGTAGAAGTCGTCTCATGATGAAATATGGTTCGCTGAACAATCGAAACAATTGCTCTATCTGCCAAGTTGCTCGTCACCCATATCAACTGCTCGTCCTAGTAGCCTATGAAGTTTATAAAAAGCCATCTCGCACTGCAGTCCGATTTATTCGAGCATCATCTCATTCTACGTCAATAGATTATTAACACATCATGGCTAAACTTTCTTCTCCCCCGACTGGTACTAAATCTGTCTCTCGATGGATTAACCAGGTATCTGCTCTTGCTCTTAGAGCCGTGCGAACCGTTACTCGGGAAGCTGGTCATGGCAAGGCCGAGGCAGAAATTAGATCAAATACTCATGTCAAGGAAGGAGATGAAGTTTCACAAACATCAGAAACATTGCGCCAATACAACACAAACACCACAGGCGACGACCTGCTGAAAGACCTCTCGGGAGAAATCCAGGGCAAAGTCATTGTGACAACCGGCGTCCACGCTGGGCTCGCTCGGCGGCACAATTTGTCCAGACCATAGCCAAAGCTCAACCTGCTGTCCTGATCCTTGCGGCACGCAGCTTAGACAAGGCGCAAGCAACCGCCGATGCCATCAAGGCGGCTCATCCCAATATCGATGTTCGCAAGGTTCGGTTAGACCTCAGTTCTTTTGCCGCAGTACGCGAAGCTGCTGCTACCGTCAATTCTTGGACAGACATCCCTCATATTGATGTGTTGGTCAACAATGCCGGTATTATGGGCACGGAATTTAAGCTCACAGTTGATGGGTATGAACAACAATTCGCAAGCAACCATCTCGGCCATTTCCTTTTCACCAATCTCATCATGAACAAGCTCTTGGCCTCGAAAGCACCAAGAGTAGTCAGCGTTTCTAGTGAAGCGCATCGTTTCAGCCCCATCAGATGGAGCGACCATAATTTCAGTGTTTGTTTCTCCTCCTTTTCGCTAATCCCAAATTTACTTGATAACTGAGAGTTTTTGTAAATAGAACGGCGAGTCGTACGATAGATGGCAAGCATACGGACAGTCCAAGACGGCCAACATACTCATGTGCCTTGCTTTGGCGGACAGATTAGGGCCAAAGCACGGTTTTAACGGCTTTTAGCCTTCACCCAGGCGTCATAGCGACCAGGCTGGTTGAGCATTTTTGATTTTACTGTTGCATTGCCAGAAATGAGTGGGTCTTTCATATCCATTGCGACTATATAATCATGCTTGTTTTTGTTATGAATATTGATTGGTGGTTATAGCGGCTCTCGACAAATCACTTGGAAATATCGTATGGGATGAGATTCCATGGAAGACTCCTGAGAGAGGTGTGGCCACTCACATCTATGCAGCATTTGAGCCCAGTTTGAAAGGTACGGACCATTATACACCTTTTTCGTCCTAGACGTTCTTCAACAGAGGTAAAAAGACAAGATAAAGGAAAGAAAATTATAGTAACATCTGAGTCAGGACATAACGGCGAGTATTTGCAAGATTCCCGTATCTCAGATCCATACACAGATACTGTTAGGCCGTGGGCTACGAGCAGAGTAGAGGCAAAACGTCTCTGGAAGCTGAGTGAGAAGCTTGTGGGACAGAGTTCTCGTACTAAACCGCTGGATCCGGCGCTGTGATAGATTAGAACGAAATTGCCTTGGAGCTCTAATTGGTTTTCTAAATAGACATGGGTAGCAGACGCAAGTCTTTTGTTTCATTTAATTTTTATATATTTATTACCAGAATCGTCTCTCGAGGCAGCATTCCGTCACGTTATGACGATTGTGTAAGTCCCTATGGCAAACTTTGCTCATGCCCACGAAAAATGCTCAGTGTGCAAATATACCGCGCCTGTCCTTGAACCTTGAACAATCTTCAGATTTTCTTCAGCAACAGCGTTGCGAACATCGTTTTGCATCGTCGTTGGGCCGCAAACAAACACACTGAGAGATTGCCCAGCTTCTGCGACACTGGCTGCCTCTTGGATAATCTGGGGCAGTTGGGGCCGGCCCTCAAACTCTCTCTCAAGCGCATTGATATGGCGTCCCTCTTCCCTGGTATTATTCTTTTCTGTTGATGAGATAGATCGCTTTGCATTAGGATCCGTTGTTAGCTTGTTTTCTAGGTCTGCCGGTTGGATCGCTTTGTCAGTCAGATAGACTTCAACTTGAATGCCGGTGTTGAATGATGGACCAGCTTCTGAATGCTTCGATAGCAACTGGCTTACTGCTCTCAAAAACCAAGTACGGCAGCTAGAATCTCGAGTTGCCAAGATAACACGCAGGGAAAGAGGCCTAGAGTTGCTGTGATTTCCCGCGCGTTCAGCTGCAGGCGCCTCTTCATCACCAGTCTGCATAGCCTGGCCTTGTTCCTCGTCAGCTAATATCACGCGGTGACTAGCGATTCGTTCATGAATGGTAAACACCAGCCGGCCCCCTGAACCACCCGAAACGACAAGAAGATGATCACTGTCCTGATATCTCTGCATATTGATGCCTCCATACGGCCCGTCTACAAGAACGGTACCGAGCCACCAGGGTTTTCCAGAGCATATTGATACAGCTTGGCGGTGAATCCCTTTTCTGGTCGAATATAAAAGGTAAGCTCAGACTGCTCGTTCGGTTTCTCTGAAGGCAAGGAGCAAATGGTGAATGGATGGGCCGAGAGAGCATGTAGGAGGCCGAAGCTTGTGAACCGTAGAAAACAATGCTGCCCTGGTACCCAGTCAAAATTTACTGGAATCGTAATACGAACAAAGCCACTGTCCTCTACAAATATCTGAGCTTTCGAGTTGACGCCATACTGGAAGCAAGTCCGAAGCCAGGGGTAGGCGTACAAGGGACGTAAACAGCCGCAGTGGCGATGAAATAATCCCTACGTCTTTGTCCAACGGCTGTATCGTTGCATTAACGGTTGTTAATTGCCCTTACCATGATGTGAGAGTATACCCGCAGTGCCAAAAGAACATTACCATGAAAATGGCAACAGCAAATAGATGTGTCACCTTGAAGAACTCGTACCCAAGATTCTGCGCTTAATGTTAGCTTCTTTGACGTCTGCGACTTCTTTATTATAACTGACCGTATCGTACTGTGGGATGTAAAGGTAAGCCATGCCTGGAGAAGGAGTGCGACAATGCCGGTCCAATAGAATACAAGACTGGAGGCAAAGTGCTCTTCCATGTCATGCCACCGAATGTGGTACACAATGAATGGAAAGGTATGTAAGAGAGCTAGGACGAAAAAAGGCGTAAGATATCCATCTGTGGAAAACTTGGAGTCGGTCGTAAGATACTCCAGTGAACAATGTTATCCAGTTCGTCTTGCTCGCAGTTGCACTATAGCTCGTTAGCATTGTAAAGGCATCGCTGTGCTCAATGACTTACAAGATAAACGGCATACATGCCAGGCCCATCCACCCAGATCTTAGTAGCCAGTGCTGGCGAAATTGCCATATATTTCGCTCGGCCAGTAATAAGGTTGCGGAATTAAATCCATGCCTGCTATAGCATTAGTTTCATTTGACTTGAGATTCTTGAGGTCACCTTTTTACTCTTTTACTCTTCTACTCTCAACTTACAGAAAAAGAAAATTGTACCGGTCAGTCCTAGCAATAAGATGCCAACCGGGGCCGAGTTCCAATGCAATGACTTGACATGAAAGCCGCGATACGAGAGGTATCGAATAGTCGCTATTAGCTTTTGCCATATCGCAGGCCCTCTGAATCCGCGATACCCAAGGATCTGTGATACAATATGGCCAATGATGAAAAGACCAATGGCGCACATGAAAAAGGCTACCGTGGGCAATGCAAAGACATAGTCGGCGATGTACCTGTGGGAATGTGTCAGTTGGCCAATCTATTTTCTAAGCATCTGGATGTTCATACCAATAGTGCCATCGTTGCTTATACCAGTCGCATTCTTCGGCGGTGAGCTCGTCGCATTCGAACGCACGGCTGGAGTGTAGCTGGATAGGCCCGGAAAGCCAGGCGGCGTTCATGTCCATTTTGCCCGGGTTTCTGGATAGCCTTTCTTTTTACGGTATCTTGATGGCAAAACTACCATTCTGATAGCTTTAAAAAAATGAAAAAGAAAGGACCAAAAGAAACTCATCAAGGGGGGCTTGTCATCTCTTTCTTAGTTTTAACCGCCATTATTTGCGCTCGCGAGCCCATTTTTCTTTACTGAGCCAGCATAAAACGATTTTCCACATGTGCCAATTGGAAACGGCGATCATTTTAATAAATTGTTGCAAATGACTCTGTATTGGTTGGATAAATGTAAAGTATGAGAGTGTTGAGCGTGTTTTGAGCAAGTTTCGACGGCACTAGCTCGCCTATATAGCTGTGAGTTGGTGATGCTAGAAATCAGTTGATATGTGATTTGATAAGGAGATGTGGATCATATAGTGTTATTCAACCAATCCAAGTAGTTGCTTGATAGGGGCTATAGACTTGGGTATTTGAGAATATTGTTTCATCTAGGAAAAAGCACAAAGTGAATTCTGTGATTGACATCTTTCCCTGGACTTGCCGGTCAATTTCTTTAGCTAGTTCAAGTCACACCGGTCGATTAAGCAGGTTTCTCTACTACTTCCACCCATATGATTTCCTGATTCCAGCTCGCTCACCTTCATACGTTCTTTCTATGATTATGGAAATACCCCCTTGTATCAGTCAATTCTGTCGCATATTTGACGACAAGGTGCTTTCCCACGTCGTTGTTTCACCTGTCAAACGAAAGTCTCCATTTACTATAAGCCATTCGACTGACTCGGACGATTTCACTAGCTGCTGATCTACCAAACGTCTCCTCATTTGAGTCTATTAACACAAGGCTGCAAGCGTATCTTCCAATCATAGGTGAGAGAGAGATCTGTCGCCTGCACAAGTATAAAAGTTCAACGAAACCCCGTAGAGCCACTGGCCACGTTCAAACTTGCACCCAAAGGCCTTTGAGTCAATCAAAAGTTGGGAAGACGTCCCTCTCCACAGTCAGGTTCTACAAACTACTAATATCGCTACGGACGGCTGCAGTCGATTTTATGCGCGTTATATTCAAATGGCGACTTTTACATCATACAACTTATTTCAGTAAAGCTTATTTATTGACCGAGAGCGTGATTACGCGTACGATATGGCGCTGCGGTGCAAGAAGATTTTGAAAGCACATAACGCACATGACCTACAACATAGATTGTGATATTCGTGACTCAATCAAGACCTTCGCTACAAAATTGCCCTTCTATCTCCGATGCCATAATTACTGCCAACGTCCATATGCGATCTAGATCTCAGGTAACTTTGACGTACATAGAGGAGCCATCTTGATGATATCCGCGCCGATGTAACAGATTACTGGGACATAACTACCATGAGACATATGGATGGTGTTGCTAGTACGTATCTCACCGTCTTTCAATCATGGTGCTTTGGTACTAAGACCAGCAGGCATGTTGCCATTCACTTCAGAACAGAGGGTCCGGAATTACCACGCCGCAGTATGTTGGCCCAGGCTGTACATGTTTCATTTACCTAGTCAGTCACTTGTCTAGAACAAATCGATCTTTGTACGATTCGCCTTGTAAGGCTCAATGTTGTTCCCTCTGGCCCCTTGGCGAAGTCGTAAGTCGTCGTATGCGCAAGATGAAATGCATCTGGGCTGAGATCCTAGCTTGAACAACCCTGTTTTGAAAACCTAGAGCACATCAAATCCTGCTTAGAAGCTGTCAATAGTAGCAGGATAGTCAAAAAGAGTAATAGCATGAAGATGTAAGCTCTGATGTGTCTTGATATAGGGCTAATGCGATTCATATCGTCTCGATTATATACGGTCTCAGCCTCTTTAATAAATTTAGTCCAGCAATCGTTAGATATGATCAGTATCGCCAAGCTTCAACATCTAGCATGTTGTAATATCATGATCGGCTTCGTCGTACGATTCACGCAAAACAGCCCATTATGAAGTATGCGAATATTACAAGCAGGTTGCTCTCCAGAGCACGTATGCGTTGCAATACTAATCCTTTGGACATTTAACCTAATTGATCCATGTGGAGTCCGAACCGGCAGAAGTTGCAGCCAATCTATGCATAGCCTTCATAGTTTGTTTGGTGATTAGGAATCTATATCCATTAATTCCGCTCGAGGCTGATGAATTGGTGGCATCTTTCTCCGGTTGCTCTTGGGATCGCGTGGATTGCTTAGTCGAGCGCGATGGCTTTTCAATGATAATCCAGATAGGCAACTTTCTGCGACATCGCCAGTGTGAAGAGTTGCCCAGAGAGCTCCACTCCATAGGCAAATCGTTCTCAGTGGGATTCGGCGATGCATACTTGTACCCCTCTTTGCTTGCTTCCAACCAGCTCTTGGCGATATCCGGGTGCATCCGGGCCCGCATATCTTGGGGGCGTTTAATGTACATGCCGGTCTTAGTAATGCGAGGAGCTATGCTCCGGCGTCTGATGTTGGCGGGGGAATCACATCCTGCAGTGCCCGTAATTGAGGAATGATTACAGCATCAGTCGGTAGAATCGGTATCCTGCATCATGTAGAGCGCGATAACCACATCGATTCCATACGTCTTGGCCTATCAGAGCTTGGTTCGGCGACACATCGTACGAAGAACGGTTTTTCGCGTAAGCCGCTTATGGCTCGATCTGACGACTCGAGCTGTGACCTGGTGAGGCTTGCGGGAATGGCCCAGTGGGCCGCGTCTGTAAGGTACATGATACAGGTAGCGGTATTGTTGCGCGCGATTTAACACGATATGTTCCGTAATGGGGATGGCGAAGGATCAGATACAAAGAGATCTGACTTCATCGAAAGCTTTTGACGAAACAGGGAGAAGAGAGAATCGACCGCCACGAGAGGCGGGCTGACAGCTGCTATATAGGCCACGCTTTGCCATCCATGGGGGGAAATGGCGTTATTGTAGGGCTGTCATCACGTTTGCCATGTAAAACAGCATCTCTATAGCGCCATTGCCCTCGTGTCAATCAGTGCTGATGGCTATTTGATTCTACAGCACGCACAGGGCTGACGGTTCTAACTGCACTGCCATCGGCTTCCAGCCTCCCTATGCAGGTGTCCCACACGAGAAGAGCGGAGCGGCTAAGGCCGGCTGAGATGGGGAATCTGATGACCATGTCTCTAACCTTGGCCGGCATCAGAGGCGTCTAGTTTGTTTGACAATGCTCGTCAATACAGGCACCAGACAACAAAAGATAAAGCATGTACATACCACCGGTGGATAAGCTTGATAATTCCTTTCACGGAAGCTGTAATAACGGGAACTCGCAACTGCTGTGCACCCCGAGCTGTCCGAGAAACCAGTCACAGTAGGTACAAAGAGATTCACGGTGCTGCAGCTCAGACTATCTCAGTTACACCAAGCTGCGGAACCGTAGCGTGAAAAGCACAGCAAAGCAAAGGACAATTGGATGACGCTCTTTTACTCCTTCTGGCCGCTTCCCTGTATCCATTGTTCATCCCTGCAGACAGTTCCGAATCCTTTCGGTTCGGTCGCCCATGTTTCAGTGACAAATCTGTCCTCCATCCCTTGAACAGCGCCTGGTGAAAGTTAGACCACTTGTAAACTCCATTGGCGCACGCACTTGTGGAAAGCCGCGCGCCATCGTCCCCACGCCTGCATCTGCTAGTCGTCCTAGCATCATGCTGAGGATTATCCGTATTGGTTCAAGCTTACCTGTACTCTTGGTATGGGCGGGTAGGCACAAACTCAAACCAAATCAGGTACGAGTACATTTCATCCAACCGGTTTATTAGGGCCCTGTTTGCGGATTAATTTACGTGAGCGTCCTCCGCGGAAGCGTGGCCCCCCAATCTTTCACGGAATCAATACTGCGAGCTGTCAGCTAGCTTCCAATGGAGCTTGCACGTGACAAGCAGCCCTGCCGGGGGGGCTGAGAACCCCATGATTCCAAACAGTGCGGGCCTTTTCTCAGAAGCTTGATCATCCTGACCAATGCCTTATTCCAGGAGCCATGGCGCCCGGCCGGCAGGTTCCACAGCAACGTCTCGCCGGTGTCTTGCATCATGGGTGCGTAGGCGCAGGTATGTAGTTTTCGTAGGCACTTGGCGGACCCTCCTGAGCCCTGAAGCTTTCACGCTGCCGCAAAAGCTTGTGGGCGGCGTGTGCAGTTGATAGGCTGGTCGGCATATCGGGGAGGAGGCCTTCTTTCGGCTGCGGGCGTGGCATGTGGGAGTCAGTGGGATGGTGAGGCTGGGCGCTCTTCCGTGCCTCGTCCTGGCCTTTCCGGTCTGAGGATTCGCGCCGCCGGTGGTTTCCTGCACATTACGTAGATCGTGGCCCGACGCTGCGCTTGTTGGCGGCTTGCGGGTGCCTGGATTGACTCGAGGATCGGATGTGGGAGGCAATATATATAGATCGGTGTCCAGCCGTGCCTTGTGTCGGTTCCCCTCATTCTGATACTACACGCTTGCTTGCTCTGTTTGTTGACTTGGTCTGGTTGGACCGGCCTGAGACCCTCTGAATTGACTCGTAATAATCAACACTTGTTCCATACACGACACATACGATAATCACACTTCAAC|||||3|WARNING_TRANSCRIPT_NO_START_CODON,CGGAGAAATATAATGAAATTCAGAGGTTTTGATTGGCCGATGTGATGGGCCAGATGTCATACCAGGGGGTAGTGTCATGTGTTATGTATAGATATCAGCGGGTAAGAAATTATCAAAACAGGTAATAGTATTGATAAATCTTATCAGTACTATTTGTTTACAACCTCTTTATTGAGGCTGTGTCAAAACATAACGTTTCTCAAAGAGTGAAGGGAGTCCTCGAGGTCGAGTCATTCCCTCGCAATTGATTTTATATACCCTGTGGCAACGATAATGACTACTTATTTTTATGTCTGACCCCCCTCGTTTTTCCCCTGCAGTAAGTGCAAGACATCCCGCTTCTTTATATAGGGAGACGACGCCCGTTGGGAACAAGGGTGCAAATAAGGTTCACGTCCGTGTTTTCAACTGCTCATCATCCGATAGGTCAGTCGGCTGACAGGAATTACCCAAAACGTCAAAACTGTCCTGCTATTGCCTGGGATCGGACATTTCTGACGAGAGGATCGCATCAATAGATTGCCATTACATGATAGAAGTCCTTGATTCAGTGTCTTCTCGAAATGTGACATCTTCATTGGGCCACTCTTGCGGGCGTATTGAGGCTGACATATCAGGGGTTGAGAATCAGGTTACATCGCCAGCAGTACAAAGGATATTGCTTGCCGAATTGGTAACATGATGGGCAGGAATGTAAAGAATGTAAACCTGAAACACTTTGGTGATGCATTTTGGGGGCTTTGTGTCAATATTACCATATTCTAGATACACATGTCCATGTCTGGAAACGTCTACCATTAGCGATAGGATAAGCCTTGGTAACTGGAATCATTCTAACATGTGTTAAGCGCCCATACAGGTTCATGATAAATTAGATCATGTAGGTATCCGTAGAAGTCGTCTCATGATGAAATATGGTTCGCTGAACAATCGAAACAATTGCTCTATCTGCCAAGTTGCTCGTCACCCATATCAACTGCTCGTCCTAGTAGCCTATGAAGTTTATAAAAAGCCATCTCGCACTGCAGTCCGATTTATTCGAGCATCATCTCATTCTACGTCAATAGATTATTAACACATCATGGCTAAACTTTCTTCTCCCCCGACTGGTACTAAATCTGTCTCTCGATGGATTAACCAGGTATCTGCTCTTGCTCTTAGAGCCGTGCGAACCGTTACTCGGGAAGCTGGTCATGGCAAGGCCGAGGCAGAAATTAGATCAAATACTCATGTCAAGGAAGGAGATGAAGTTTCACAAACATCAGAAACATTGCGCCAATACAACACAAACACCACAGGCGACGACCTGCTGAAAGACCTCTCGGGAGAAATCCAGGGCAAAGTCATTGTGACAACCGGCGTCCACGCTGGGCTCGCTCGGCGGCACAATTTGTCCAGACCATAGCCAAAGCTCAACCTGCTGTCCTGATCCTTGCGGCACGCAGCTTAGACAAGGCGCAAGCAACCGCCGATGCCATCAAGGCGGCTCATCCCAATATCGATGTTCGCAAGGTTCGGTTAGACCTCAGTTCTT
TGCCGCAGTACGCGAAGCTGCTGCTACCGTCAATTCTTGGACAGACATCCCTCATATTGATGTGTTGGTCAACAATGCCGGTATTATGGGCACGGAATTTAAGCTCACAGTTGATGGGTATGAACAACAATTCGCAAGCAACCATCTCGGCCATTTCCTTTTCACCAATCTCATCATGAACAAGCTCTTGGCCTCGAAAGCACCAAGAGTAGTCAGCGTTTCTAGTGAAGCGCATCGTTTCAGCCCCATCAGATGGAGCGACCATAATTTCAGTGTTTGTTTCTCCTCCTTTTCGCTAATCCCAAATTTACTTGATAACTGAGAGTTTTTGTAAATAGAACGGCGAGTCGTACGATAGATGGCAAGCATACGGACAGTCCAAGACGGCCAACATACTCATGTGCCTTGCTTTGGCGGACAGATTAGGGCCAAAGCACGGTTTTAACGGCTTTTAGCCTTCACCCAGGCGTCATAGCGACCAGGCTGGTTGAGCATTTTTGATTTTACTGTTGCATTGCCAGAAATGAGTGGGTCTTTCATATCCATTGCGACTATATAATCATGCTTGTTTTTGTTATGAATATTGATTGGTGGTTATAGCGGCTCTCGACAAATCACTTGGAAATATCGTATGGGATGAGATTCCATGGAAGACTCCTGAGAGAGGTGTGGCCACTCACATCTATGCAGCATTTGAGCCCAGTTTGAAAGGTACGGACCATTATACACCTTTTTCGTCCTAGACGTTCTTCAACAGAGGTAAAAAGACAAGATAAAGGAAAGAAAATTATAGTAACATCTGAGTCAGGACATAACGGCGAGTATTTGCAAGATTCCCGTATCTCAGATCCATACACAGATACTGTTAGGCCGTGGGCTACGAGCAGAGTAGAGGCAAAACGTCTCTGGAAGCTGAGTGAGAAGCTTGTGGGACAGAGTTCTCGTACTAAACCGCTGGATCCGGCGCTGTGATAGATTAGAACGAAATTGCCTTGGAGCTCTAATTGGTTTTCTAAATAGACATGGGTAGCAGACGCAAGTCTTTTGTTTCATTTAATTTTTATATATTTATTACCAGAATCGTCTCTCGAGGCAGCATTCCGTCACGTTATGACGATTGTGTAAGTCCCTATGGCAAACTTTGCTCATGCCCACGAAAAATGCTCAGTGTGCAAATATACCGCGCCTGTCCTTGAACCTTGAACAATCTTCAGATTTTCTTCAGCAACAGCGTTGCGAACATCGTTTTGCATCGTCGTTGGGCCGCAAACAAACACACTGAGAGATTGCCCAGCTTCTGCGACACTGGCTGCCTCTTGGATAATCTGGGGCAGTTGGGGCCGGCCCTCAAACTCTCTCTCAAGCGCATTGATATGGCGTCCCTCTTCCCTGGTATTATTCTTTTCTGTTGATGAGATAGATCGCTTTGCATTAGGATCCGTTGTTAGCTTGTTTTCTAGGTCTGCCGGTTGGATCGCTTTGTCAGTCAGATAGACTTCAACTTGAATGCCGGTGTTGAATGATGGACCAGCTTCTGAATGCTTCGATAGCAACTGGCTTACTGCTCTCAAAAACCAAGTACGGCAGCTAGAATCTCGAGTTGCCAAGATAACACGCAGGGAAAGAGGCCTAGAGTTGCTGTGATTTCCCGCGCGTTCAGCTGCAGGCGCCTCTTCATCACCAGTCTGCATAGCCTGGCCTTGTTCCTCGTCAGCTAATATCACGCGGTGACTAGCGATTCGTTCATGAATGGTAAACACCAGCCGGCCCCCTGAACCACCCGAAACGACAAGAAGATGATCACTGTCCTGATATCTCTGCATATTGATGCCTCCATACGGCCCGTCTACAAGAACGGTACCGAGCCACCAGGGTTTTCCAGAGCATATTGATACAGCTTGGCGGTGAATCCCTTTTCTGGTCGAATATAAAAGGTAAGCTCAGACTGCTCGTTCGGTTTCTCTGAAGGCAAGGAGCAAATGGTGAATGGATGGGCCGAGAGAGCATGTAGGAGGCCGAAGCTTGTGAACCGTAGAAAACAATGCTGCCCTGGTACCCAGTCAAAATTTACTGGAATCGTAATACGAACAAAGCCACTGTCCTCTACAAATATCTGAGCTTTCGAGTTGACGCCATACTGGAAGCAAGTCCGAAGCCAGGGGTAGGCGTACAAGGGACGTAAACAGCCGCAGTGGCGATGAAATAATCCCTACGTCTTTGTCCAACGGCTGTATCGTTGCATTAACGGTTGTTAATTGCCCTTACCATGATGTGAGAGTATACCCGCAGTGCCAAAAGAACATTACCATGAAAATGGCAACAGCAAATAGATGTGTCACCTTGAAGAACTCGTACCCAAGATTCTGCGCTTAATGTTAGCTTCTTTGACGTCTGCGACTTCTTTATTATAACTGACCGTATCGTACTGTGGGATGTAAAGGTAAGCCATGCCTGGAGAAGGAGTGCGACAATGCCGGTCCAATAGAATACAAGACTGGAGGCAAAGTGCTCTTCCATGTCATGCCACCGAATGTGGTACACAATGAATGGAAAGGTATGTAAGAGAGCTAGGACGAAAAAAGGCGTAAGATATCCATCTGTGGAAAACTTGGAGTCGGTCGTAAGATACTCCAGTGAACAATGTTATCCAGTTCGTCTTGCTCGCAGTTGCACTATAGCTCGTTAGCATTGTAAAGGCATCGCTGTGCTCAATGACTTACAAGATAAACGGCATACATGCCAGGCCCATCCACCCAGATCTTAGTAGCCAGTGCTGGCGAAATTGCCATATATTTCGCTCGGCCAGTAATAAGGTTGCGGAATTAAATCCATGCCTGCTATAGCATTAGTTTCATTTGACTTGAGATTCTTGAGGTCACCTTTTTACTCTTTTACTCTTCTACTCTCAACTTACAGAAAAAGAAAATTGTACCGGTCAGTCCTAGCAATAAGATGCCAACCGGGGCCGAGTTCCAATGCAATGACTTGACATGAAAGCCGCGATACGAGAGGTATCGAATAGTCGCTATTAGCTTTTGCCATATCGCAGGCCCTCTGAATCCGCGATACCCAAGGATCTGTGATACAATATGGCCAATGATGAAAAGACCAATGGCGCACATGAAAAAGGCTACCGTGGGCAATGCAAAGACATAGTCGGCGATGTACCTGTGGGAATGTGTCAGTTGGCCAATCTATTTTCTAAGCATCTGGATGTTCATACCAATAGTGCCATCGTTGCTTATACCAGTCGCATTCTTCGGCGGTGAGCTCGTCGCATTCGAACGCACGGCTGGAGTGTAGCTGGATAGGCCCGGAAAGCCAGGCGGCGTTCATGTCCATTTTGCCCGGGTTTCTGGATAGCCTTTCTTTTTACGGTATCTTGATGGCAAAACTACCATTCTGATAGCTTTAAAAAAATGAAAAAGAAAGGACCAAAAGAAACTCATCAAGGGGGGCTTGTCATCTCTTTCTTAGTTTTAACCGCCATTATTTGCGCTCGCGAGCCCATTTTTCTTTACTGAGCCAGCATAAAACGATTTTCCACATGTGCCAATTGGAAACGGCGATCATTTTAATAAATTGTTGCAAATGACTCTGTATTGGTTGGATAAATGTAAAGTATGAGAGTGTTGAGCGTGTTTTGAGCAAGTTTCGACGGCACTAGCTCGCCTATATAGCTGTGAGTTGGTGATGCTAGAAATCAGTTGATATGTGATTTGATAAGGAGATGTGGATCATATAGTGTTATTCAACCAATCCAAGTAGTTGCTTGATAGGGGCTATAGACTTGGGTATTTGAGAATATTGTTTCATCTAGGAAAAAGCACAAAGTGAATTCTGTGATTGACATCTTTCCCTGGACTTGCCGGTCAATTTCTTTAGCTAGTTCAAGTCACACCGGTCGATTAAGCAGGTTTCTCTACTACTTCCACCCATATGATTTCCTGATTCCAGCTCGCTCACCTTCATACGTTCTTTCTATGATTATGGAAATACCCCCTTGTATCAGTCAATTCTGTCGCATATTTGACGACAAGGTGCTTTCCCACGTCGTTGTTTCACCTGTCAAACGAAAGTCTCCATTTACTATAAGCCATTCGACTGACTCGGACGATTTCACTAGCTGCTGATCTACCAAACGTCTCCTCATTTGAGTCTATTAACACAAGGCTGCAAGCGTATCTTCCAATCATAGGTGAGAGAGAGATCTGTCGCCTGCACAAGTATAAAAGTTCAACGAAACCCCGTAGAGCCACTGGCCACGTTCAAACTTGCACCCAAAGGCCTTTGAGTCAATCAAAAGTTGGGAAGACGTCCCTCTCCACAGTCAGGTTCTACAAACTACTAATATCGCTACGGACGGCTGCAGTCGATTTTATGCGCGTTATATTCAAATGGCGACTTTTACATCATACAACTTATTTCAGTAAAGCTTATTTATTGACCGAGAGCGTGATTACGCGTACGATATGGCGCTGCGGTGCAAGAAGATTTTGAAAGCACATAACGCACATGACCTACAACATAGATTGTGATATTCGTGACTCAATCAAGACCTTCGCTACAAAATTGCCCTTCTATCTCCGATGCCATAATTACTGCCAACGTCCATATGCGATCTAGATCTCAGGTAACTTTGACGTACATAGAGGAGCCATCTTGATGATATCCGCGCCGATGTAACAGATTACTGGGACATAACTACCATGAGACATATGGATGGTGTTGCTAGTACGTATCTCACCGTCTTTCAATCATGGTGCTTTGGTACTAAGACCAGCAGGCATGTTGCCATTCACTTCAGAACAGAGGGTCCGGAATTACCACGCCGCAGTATGTTGGCCCAGGCTGTACATGTTTCATTTACCTAGTCAGTCACTTGTCTAGAACAAATCGATCTTTGTACGATTCGCCTTGTAAGGCTCAATGTTGTTCCCTCTGGCCCCTTGGCGAAGTCGTAAGTCGTCGTATGCGCAAGATGAAATGCATCTGGGCTGAGATCCTAGCTTGAACAACCCTGTTTTGAAAACCTAGAGCACATCAAATCCTGCTTAGAAGCTGTCAATAGTAGCAGGATAGTCAAAAAGAGTAATAGCATGAAGATGTAAGCTCTGATGTGTCTTGATATAGGGCTAATGCGATTCATATCGTCTCGATTATATACGGTCTCAGCCTCTTTAATAAATTTAGTCCAGCAATCGTTAGATATGATCAGTATCGCCAAGCTTCAACATCTAGCATGTTGTAATATCATGATCGGCTTCGTCGTACGATTCACGCAAAACAGCCCATTATGAAGTATGCGAATATTACAAGCAGGTTGCTCTCCAGAGCACGTATGCGTTGCAATACTAATCCTTTGGACATTTAACCTAATTGATCCATGTGGAGTCCGAACCGGCAGAAGTTGCAGCCAATCTATGCATAGCCTTCATAGTTTGTTTGGTGATTAGGAATCTATATCCATTAATTCCGCTCGAGGCTGATGAATTGGTGGCATCTTTCTCCGGTTGCTCTTGGGATCGCGTGGATTGCTTAGTCGAGCGCGATGGCTTTTCAATGATAATCCAGATAGGCAACTTTCTGCGACATCGCCAGTGTGAAGAGTTGCCCAGAGAGCTCCACTCCATAGGCAAATCGTTCTCAGTGGGATTCGGCGATGCATACTTGTACCCCTCTTTGCTTGCTTCCAACCAGCTCTTGGCGATATCCGGGTGCATCCGGGCCCGCATATCTTGGGGGCGTTTAATGTACATGCCGGTCTTAGTAATGCGAGGAGCTATGCTCCGGCGTCTGATGTTGGCGGGGGAATCACATCCTGCAGTGCCCGTAATTGAGGAATGATTACAGCATCAGTCGGTAGAATCGGTATCCTGCATCATGTAGAGCGCGATAACCACATCGATTCCATACGTCTTGGCCTATCAGAGCTTGGTTCGGCGACACATCGTACGAAGAACGGTTTTTCGCGTAAGCCGCTTATGGCTCGATCTGACGACTCGAGCTGTGACCTGGTGAGGCTTGCGGGAATGGCCCAGTGGGCCGCGTCTGTAAGGTACATGATACAGGTAGCGGTATTGTTGCGCGCGATTTAACACGATATGTTCCGTAATGGGGATGGCGAAGGATCAGATACAAAGAGATCTGACTTCATCGAAAGCTTTTGACGAAACAGGGAGAAGAGAGAATCGACCGCCACGAGAGGCGGGCTGACAGCTGCTATATAGGCCACGCTTTGCCATCCATGGGGGGAAATGGCGTTATTGTAGGGCTGTCATCACGTTTGCCATGTAAAACAGCATCTCTATAGCGCCATTGCCCTCGTGTCAATCAGTGCTGATGGCTATTTGATTCTACAGCACGCACAGGGCTGACGGTTCTAACTGCACTGCCATCGGCTTCCAGCCTCCCTATGCAGGTGTCCCACACGAGAAGAGCGGAGCGGCTAAGGCCGGCTGAGATGGGGAATCTGATGACCATGTCTCTAACCTTGGCCGGCATCAGAGGCGTCTAGTTTGTTTGACAATGCTCGTCAATACAGGCACCAGACAACAAAAGATAAAGCATGTACATACCACCGGTGGATAAGCTTGATAATTCCTTTCACGGAAGCTGTAATAACGGGAACTCGCAACTGCTGTGCACCCCGAGCTGTCCGAGAAACCAGTCACAGTAGGTACAAAGAGATTCACGGTGCTGCAGCTCAGACTATCTCAGTTACACCAAGCTGCGGAACCGTAGCGTGAAAAGCACAGCAAAGCAAAGGACAATTGGATGACGCTCTTTTACTCCTTCTGGCCGCTTCCCTGTATCCATTGTTCATCCCTGCAGACAGTTCCGAATCCTTTCGGTTCGGTCGCCCATGTTTCAGTGACAAATCTGTCCTCCATCCCTTGAACAGCGCCTGGTGAAAGTTAGACCACTTGTAAACTCCATTGGCGCACGCACTTGTGGAAAGCCGCGCGCCATCGTCCCCACGCCTGCATCTGCTAGTCGTCCTAGCATCATGCTGAGGATTATCCGTATTGGTTCAAGCTTACCTGTACTCTTGGTATGGGCGGGTAGGCACAAACTCAAACCAAATCAGGTACGAGTACATTTCATCCAACCGGTTTATTAGGGCCCTGTTTGCGGATTAATTTACGTGAGCGTCCTCCGCGGAAGCGTGGCCCCCCAATCTTTCACGGAATCAATACTGCGAGCTGTCAGCTAGCTTCCAATGGAGCTTGCACGTGACAAGCAGCCCTGCCGGGGGGGCTGAGAACCCCATGATTCCAAACAGTGCGGGCCTTTTCTCAGAAGCTTGATCATCCTGACCAATGCCTTATTCCAGGAGCCATGGCGCCCGGCCGGCAGGTTCCACAGCAACGTCTCGCCGGTGTCTTGCATCATGGGTGCGTAGGCGCAGGTATGTAGTTTTCGTAGGCACTTGGCGGACCCTCCTGAGCCCTGAAGCTTTCACGCTGCCGCAAAAGCTTGTGGGCGGCGTGTGCAGTTGATAGGCTGGTCGGCATATCGGGGAGGAGGCCTTCTTTCGGCTGCGGGCGTGGCATGTGGGAGTCAGTGGGATGGTGAGGCTGGGCGCTCTTCCGTGCCTCGTCCTGGCCTTTCCGGTCTGAGGATTCGCGCCGCCGGTGGTTTCCTGCACATTACGTAGATCGTGGCCCGACGCTGCGCTTGTTGGCGGCTTGCGGGTGCCTGGATTGACTCGAGGATCGGATGTGGGAGGCAATATATATAGATCGGTGTCCAGCCGTGCCTTGTGTCGGTTCCCCTCATTCTGATACTACACGCTTGCTTGCTCTGTTTGTTGACTTGGTCTGGTTGGACCGGCCTGAGACCCTCTGAATTGACTCGTAATAATCAACACTTGTTCCATACACGACACATACGATAATCACACTTCAAC|downstream_gene_variant|MODIFIER|exon-XM_006968556.1-1|GENE_exon-XM_006968556.1-1|transcript|rna-XM_006968556.1|protein_coding||c.*3delAinsCGGAGAAATATAATGAAATTCAGAGGTTTTGATTGGCCGATGTGATGGGCCAGATGTCATACCAGGGGGTAGTGTCATGTGTTATGTATAGATATCAGCGGGTAAGAAATTATCAAAACAGGTAATAGTATTGATAAATCTTATCAGTACTATTTGTTTACAACCTCTTTATTGAGGCTGTGTCAAAACATAACGTTTCTCAAAGAGTGAAGGGAGTCCTCGAGGTCGAGTCATTCCCTCGCAATTGATTTTATATACCCTGTGGCAACGATAATGACTACTTATTTTTATGTCTGACCCCCCTCGTTTTTCCCCTGCAGTAAGTGCAAGACATCCCGCTTCTTTATATAGGGAGACGACGCCCGTTGGGAACAAGGGTGCAAATAAGGTTCACGTCCGTGTTTTCAACTGCTCATCATCCGATAGGTCAGTCGGCTGACAGGAATTACCCAAAACGTCAAAACTGTCCTGCTATTGCCTGGGATCGGACATTTCTGACGAGAGGATCGCATCAATAGATTGCCATTACATGATAGAAGTCCTTGATTCAGTGTCTTCTCGAAATGTGACATCTTCATTGGGCCACTCTTGCGGGCGTATTGAGGCTGACATATCAGGGGTTGAGAATCAGGTTACATCGCCAGCAGTACAAAGGATATTGCTTGCCGAATTGGTAACATGATGGGCAGGAATGTAAAGAATGTAAACCTGAAACACTTTGGTGATGCATTTTGGGGGCTTTGTGTCAATATTACCATATTCTAGATACACATGTCCATGTCTGGAAACGTCTACCATTAGCGATAGGATAAGCCTTGGTAACTGGAATCATTCTAACATGTGTTAAGCGCCCATACAGGTTCATGATAAATTAGATCATGTAGGTATCCGTAGAAGTCGTCTCATGATGAAATATGGTTCGCTGAACAATCGAAACAATTGCTCTATCTGCCAAGTTGCTCGTCACCCATATCAACTGCTCGTCCTAGTAGCCTATGAAGTTTATAAAAAGCCATCTCGCACTGCAGTCCGATTTATTCGAGCATCATCTCATTCTACGTCAATAGATTATTAACACATCATGGCTAAACTTTCTTCTCCCCCGACTGGTACTAAATCTGTCTCTCGATGGATTAACCAGGTATCTGCTCTTGCTCTTAGAGCCGTGCGAACCGTTACTCGGGAAGCTGGTCATGGCAAGGCCGAGGCAGAAATTAGATCAAATACTCATGTCAAGGAAGGAGATGAAGTTTCACAAACATCAGAAACATTGCGCCAATACAACACAAACACCACAGGCGACGACCTGCTGAAAGACCTCTCGGGAGAAATCCAGGGCAAAGTCATTGTGACAACCGGCGTCCACGCTGGGCTCGCTCGGCGGCACAATTTGTCCAGACCATAGCCAAAGCTCAACCTGCTGTCCTGATCCTTGCGGCACGCAGCTTAGACAAGGCGCAAGCAACCGCCGATGCCATCAAGGCGGCTCATCCCAATATCGATGTTCGCAAGGTTCGGTTAGACCTCAGTTCTTTTGCCGCAGTACGCGAAGCTGCTGCTACCGTCAATTCTTGGACAGACATCCCTCATATTGATGTGTTGGTCAACAATGCCGGTATTATGGGCACGGAATTTAAGCTCACAGTTGATGGGTATGAACAACAATTCGCAAGCAACCATCTCGGCCATTTCCTTTTCACCAATCTCATCATGAACAAGCTCTTGGCCTCGAAAGCACCAAGAGTAGTCAGCGTTTCTAGTGAAGCGCATCGTTTCAGCCCCATCAGATGGAGCGACCATAATTTCAGTGTTTGTTTCTCCTCCTTTTCGCTAATCCCAAATTTACTTGATAACTGAGAGTTTTTGTAAATAGAACGGCGAGTCGTACGATAGATGGCAAGCATACGGACAGTCCAAGACGGCCAACATACTCATGTGCCTTGCTTTGGCGGACAGATTAGGGCCAAAGCACGGTTTTAACGGCTTTTAGCCTTCACCCAGGCGTCATAGCGACCAGGCTGGTTGAGCATTTTTGATTTTACTGTTGCATTGCCAGAAATGAGTGGGTCTTTCATATCCATTGCGACTATATAATCATGCTTGTTTTTGTTATGAATATTGATTGGTGGTTATAGCGGCTCTCGACAAATCACTTGGAAATATCGTATGGGATGAGATTCCATGGAAGACTCCTGAGAGAGGTGTGGCCACTCACATCTATGCAGCATTTGAGCCCAGTTTGAAAGGTACGGACCATTATACACCTTTTTCGTCCTAGACGTTCTTCAACAGAGGTAAAAAGACAAGATAAAGGAAAGAAAATTATAGTAACATCTGAGTCAGGACATAACGGCGAGTATTTGCAAGATTCCCGTATCTCAGATCCATACACAGATACTGTTAGGCCGTGGGCTACGAGCAGAGTAGAGGCAAAACGTCTCTGGAAGCTGAGTGAGAAGCTTGTGGGACAGAGTTCTCGTACTAAACCGCTGGATCCGGCGCTGTGATAGATTAGAACGAAATTGCCTTGGAGCTCTAATTGGTTTTCTAAATAGACATGGGTAGCAGACGCAAGTCTTTTGTTTCATTTAATTTTTATATATTTATTACCAGAATCGTCTCTCGAGGCAGCATTCCGTCACGTTATGACGATTGTGTAAGTCCCTATGGCAAACTTTGCTCATGCCCACGAAAAATGCTCAGTGTGCAAATATACCGCGCCTGTCCTTGAACCTTGAACAATCTTCAGATTTTCTTCAGCAACAGCGTTGCGAACATCGTTTTGCATCGTCGTTGGGCCGCAAACAAACACACTGAGAGATTGCCCAGCTTCTGCGACACTGGCTGCCTCTTGGATAATCTGGGGCAGTTGGGGCCGGCCCTCAAACTCTCTCTCAAGCGCATTGATATGGCGTCCCTCTTCCCTGGTATTATTCTTTTCTGTTGATGAGATAGATCGCTTTGCATTAGGATCCGTTGTTAGCTTGTTTTCTAGGTCTGCCGGTTGGATCGCTTTGTCAGTCAGATAGACTTCAACTTGAATGCCGGTGTTGAATGATGGACCAGCTTCTGAATGCTTCGATAGCAACTGGCTTACTGCTCTCAAAAACCAAGTACGGCAGCTAGAATCTCGAGTTGCCAAGATAACACGCAGGGAAAGAGGCCTAGAGTTGCTGTGATTTCCCGCGCGTTCAGCTGCAGGCGCCTCTTCATCACCAGTCTGCATAGCCTGGCCTTGTTCCTCGTCAGCTAATATCACGCGGTGACTAGCGATTCGTTCATGAATGGTAAACACCAGCCGGCCCCCTGAACCACCCGAAACGACAAGAAGATGATCACTGTCCTGATATCTCTGCATATTGATGCCTCCATACGGCCCGTCTACAAGAACGGTACCGAGCCACCAGGGTTTTCCAGAGCATATTGATACAGCTTGGCGGTGAATCCCTTTTCTGGTCGAATATAAAAGGTAAGCTCAGACTGCTCGTTCGGTTTCTCTGAAGGCAAGGAGCAAATGGTGAATGGATGGGCCGAGAGAGCATGTAGGAGGCCGAAGCTTGTGAACCGTAGAAAACAATGCTGCCCTGGTACCCAGTCAAAATTTACTGGAATCGTAATACGAACAAAGCCACTGTCCTCTACAAATATCTGAGCTTTCGAGTTGACGCCATACTGGAAGCAAGTCCGAAGCCAGGGGTAGGCGTACAAGGGACGTAAACAGCCGCAGTGGCGATGAAATAATCCCTACGTCTTTGTCCAACGGCTGTATCGTTGCATTAACGGTTGTTAATTGCCCTTACCATGATGTGAGAGTATACCCGCAGTGCCAAAAGAACATTACCATGAAAATGGCAACAGCAAATAGATGTGTCACCTTGAAGAACTCGTACCCAAGATTCTGCGCTTAATGTTAGCTTCTTTGACGTCTGCGACTTCTTTATTATAACTGACCGTATCGTACTGTGGGATGTAAAGGTAAGCCATGCCTGGAGAAGGAGTGCGACAATGCCGGTCCAATAGAATACAAGACTGGAGGCAAAGTGCTCTTCCATGTCATGCCACCGAATGTGGTACACAATGAATGGAAAGGTATGTAAGAGAGCTAGGACGAAAAAAGGCGTAAGATATCCATCTGTGGAAAACTTGGAGTCGGTCGTAAGATACTCCAGTGAACAATGTTATCCAGTTCGTCTTGCTCGCAGTTGCACTATAGCTCGTTAGCATTGTAAAGGCATCGCTGTGCTCAATGACTTACAAGATAAACGGCATACATGCCAGGCCCATCCACCCAGATCTTAGTAGCCAGTGCTGGCGAAATTGCCATATATTTCGCTCGGCCAGTAATAAGGTTGCGGAATTAAATCCATGCCTGCTATAGCATTAGTTTCATTTGACTTGAGATTCTTGAGGTCACCTTTTTACTCTTTTACTCTTCTACTCTCAACTTACAGAAAAAGAAAATTGTACCGGTCAGTCCTAGCAATAAGATGCCAACCGGGGCCGAGTTCCAATGCAATGACTTGACATGAAAGCCGCGATACGAGAGGTATCGAATAGTCGCTATTAGCTTTTGCCATATCGCAGGCCCTCTGAATCCGCGATACCCAAGGATCTGTGATACAATATGGCCAATGATGAAAAGACCAATGGCGCACATGAAAAAGGCTACCGTGGGCAATGCAAAGACATAGTCGGCGATGTACCTGTGGGAATGTGTCAGTTGGCCAATCTATTTTCTAAGCATCTGGATGTTCATACCAATAGTGCCATCGTTGCTTATACCAGTCGCATTCTTCGGCGGTGAGCTCGTCGCATTCGAACGCACGGCTGGAGTGTAGCTGGATAGGCCCGGAAAGCCAGGCGGCGTTCATGTCCATTTTGCCCGGGTTTCTGGATAGCCTTTCTTTTTACGGTATCTTGATGGCAAAACTACCATTCTGATAGCTTTAAAAAAATGAAAAAGAAAGGACCAAAAGAAACTCATCAAGGGGGGCTTGTCATCTCTTTCTTAGTTTTAACCGCCATTATTTGCGCTCGCGAGCCCATTTTTCTTTACTGAGCCAGCATAAAACGATTTTCCACATGTGCCAATTGGAAACGGCGATCATTTTAATAAATTGTTGCAAATGACTCTGTATTGGTTGGATAAATGTAAAGTATGAGAGTGTTGAGCGTGTTTTGAGCAAGTTTCGACGGCACTAGCTCGCCTATATAGCTGTGAGTTGGTGATGCTAGAAATCAGTTGATATGTGATTTGATAAGGAGATGTGGATCATATAGTGTTATTCAACCAATCCAAGTAGTTGCTTGATAGGGGCTATAGACTTGGGTATTTGAGAATATTGTTTCATCTAGGAAAAAGCACAAAGTGAATTCTGTGATTGACATCTTTCCCTGGACTTGCCGGTCAATTTCTTTAGCTAGTTCAAGTCACACCGGTCGATTAAGCAGGTTTCTCTACTACTTCCACCCATATGATTTCCTGATTCCAGCTCGCTCACCTTCATACGTTCTTTCTATGATTATGGAAATACCCCCTTGTATCAGTCAATTCTGTCGCATATTTGACGACAAGGTGCTTTCCCACGTCGTTGTTTCACCTGTCAAACGAAAGTCTCCATTTACTATAAGCCATTCGACTGACTCGGACGATTTCACTAGCTGCTGATCTACCAAACGTCTCCTCATTTGAGTCTATTAACACAAGGCTGCAAGCGTATCTTCCAATCATAGGTGAGAGAGAGATCTGTCGCCTGCACAAGTATAAAAGTTCAACGAAACCCCGTAGAGCCACTGGCCACGTTCAAACTTGCACCCAAAGGCCTTTGAGTCAATCAAAAGTTGGGAAGACGTCCCTCTCCACAGTCAGGTTCTACAAACTACTAATATCGCTACGGACGGCTGCAGTCGATTTTATGCGCGTTATATTCAAATGGCGACTTTTACATCATACAACTTATTTCAGTAAAGCTTATTTATTGACCGAGAGCGTGATTACGCGTACGATATGGCGCTGCGGTGCAAGAAGATTTTGAAAGCACATAACGCACATGACCTACAACATAGATTGTGATATTCGTGACTCAATCAAGACCTTCGCTACAAAATTGCCCTTCTATCTCCGATGCCATAATTACTGCCAACGTCCATATGCGATCTAGATCTCAGGTAACTTTGACGTACATAGAGGAGCCATCTTGATGATATCCGCGCCGATGTAACAGATTACTGGGACATAACTACCATGAGACATATGGATGGTGTTGCTAGTACGTATCTCACCGTCTTTCAATCATGGTGCTTTGGTACTAAGACCAGCAGGCATGTTGCCATTCACTTCAGAACAGAGGGTCCGGAATTACCACGCCGCAGTATGTTGGCCCAGGCTGTACATGTTTCATTTACCTAGTCAGTCACTTGTCTAGAACAAATCGATCTTTGTACGATTCGCCTTGTAAGGCTCAATGTTGTTCCCTCTGGCCCCTTGGCGAAGTCGTAAGTCGTCGTATGCGCAAGATGAAATGCATCTGGGCTGAGATCCTAGCTTGAACAACCCTGTTTTGAAAACCTAGAGCACATCAAATCCTGCTTAGAAGCTGTCAATAGTAGCAGGATAGTCAAAAAGAGTAATAGCATGAAGATGTAAGCTCTGATGTGTCTTGATATAGGGCTAATGCGATTCATATCGTCTCGATTATATACGGTCTCAGCCTCTTTAATAAATTTAGTCCAGCAATCGTTAGATATGATCAGTATCGCCAAGCTTCAACATCTAGCATGTTGTAATATCATGATCGGCTTCGTCGTACGATTCACGCAAAACAGCCCATTATGAAGTATGCGAATATTACAAGCAGGTTGCTCTCCAGAGCACGTATGCGTTGCAATACTAATCCTTTGGACATTTAACCTAATTGATCCATGTGGAGTCCGAACCGGCAGAAGTTGCAGCCAATCTATGCATAGCCTTCATAGTTTGTTTGGTGATTAGGAATCTATATCCATTAATTCCGCTCGAGGCTGATGAATTGGTGGCATCTTTCTCCGGTTGCTCTTGGGATCGCGTGGATTGCTTAGTCGAGCGCGATGGCTTTTCAATGATAATCCAGATAGGCAACTTTCTGCGACATCGCCAGTGTGAAGAGTTGCCCAGAGAGCTCCACTCCATAGGCAAATCGTTCTCAGTGGGATTCGGCGATGCATACTTGTACCCCTCTTTGCTTGCTTCCAACCAGCTCTTGGCGATATCCGGGTGCATCCGGGCCCGCATATCTTGGGGGCGTTTAATGTACATGCCGGTCTTAGTAATGCGAGGAGCTATGCTCCGGCGTCTGATGTTGGCGGGGGAATCACATCCTGCAGTGCCCGTAATTGAGGAATGATTACAGCATCAGTCGGTAGAATCGGTATCCTGCATCATGTAGAGCGCGATAACCACATCGATTCCATACGTCTTGGCCTATCAGAGCTTGGTTCGGCGACACATCGTACGAAGAACGGTTTTTCGCGTAAGCCGCTTATGGCTCGATCTGACGACTCGAGCTGTGACCTGGTGAGGCTTGCGGGAATGGCCCAGTGGGCCGCGTCTGTAAGGTACATGATACAGGTAGCGGTATTGTTGCGCGCGATTTAACACGATATGTTCCGTAATGGGGATGGCGAAGGATCAGATACAAAGAGATCTGACTTCATCGAAAGCTTTTGACGAAACAGGGAGAAGAGAGAATCGACCGCCACGAGAGGCGGGCTGACAGCTGCTATATAGGCCACGCTTTGCCATCCATGGGGGGAAATGGCGTTATTGTAGGGCTGTCATCACGTTTGCCATGTAAAACAGCATCTCTATAGCGCCATTGCCCTCGTGTCAATCAGTGCTGATGGCTATTTGATTCTACAGCACGCACAGGGCTGACGGTTCTAACTGCACTGCCATCGGCTTCCAGCCTCCCTATGCAGGTGTCCCACACGAGAAGAGCGGAGCGGCTAAGGCCGGCTGAGATGGGGAATCTGATGACCATGTCTCTAACCTTGGCCGGCATCAGAGGCGTCTAGTTTGTTTGACAATGCTCGTCAATACAGGCACCAGACAACAAAAGATAAAGCATGTACATACCACCGGTGGATAAGCTTGATAATTCCTTTCACGGAAGCTGTAATAACGGGAACTCGCAACTGCTGTGCACCCCGAGCTGTCCGAGAAACCAGTCACAGTAGGTACAAAGAGATTCACGGTGCTGCAGCTCAGACTATCTCAGTTACACCAAGCTGCGGAACCGTAGCGTGAAAAGCACAGCAAAGCAAAGGACAATTGGATGACGCTCTTTTACTCCTTCTGGCCGCTTCCCTGTATCCATTGTTCATCCCTGCAGACAGTTCCGAATCCTTTCGGTTCGGTCGCCCATGTTTCAGTGACAAATCTGTCCTCCATCCCTTGAACAGCGCCTGGTGAAAGTTAGACCACTTGTAAACTCCATTGGCGCACGCACTTGTGGAAAGCCGCGCGCCATCGTCCCCACGCCTGCATCTGCTAGTCGTCCTAGCATCATGCTGAGGATTATCCGTATTGGTTCAAGCTTACCTGTACTCTTGGTATGGGCGGGTAGGCACAAACTCAAACCAAATCAGGTACGAGTACATTTCATCCAACCGGTTTATTAGGGCCCTGTTTGCGGATTAATTTACGTGAGCGTCCTCCGCGGAAGCGTGGCCCCCCAATCTTTCACGGAATCAATACTGCGAGCTGTCAGCTAGCTTCCAATGGAGCTTGCACGTGACAAGCAGCCCTGCCGGGGGGGCTGAGAACCCCATGATTCCAAACAGTGCGGGCCTTTTCTCAGAAGCTTGATCATCCTGACCAATGCCTTATTCCAGGAGCCATGGCGCCCGGCCGGCAGGTTCCACAGCAACGTCTCGCCGGTGTCTTGCATCATGGGTGCGTAGGCGCAGGTATGTAGTTTTCGTAGGCACTTGGCGGACCCTCCTGAGCCCTGAAGCTTTCACGCTGCCGCAAAAGCTTGTGGGCGGCGTGTGCAGTTGATAGGCTGGTCGGCATATCGGGGAGGAGGCCTTCTTTCGGCTGCGGGCGTGGCATGTGGGAGTCAGTGGGATGGTGAGGCTGGGCGCTCTTCCGTGCCTCGTCCTGGCCTTTCCGGTCTGAGGATTCGCGCCGCCGGTGGTTTCCTGCACATTACGTAGATCGTGGCCCGACGCTGCGCTTGTTGGCGGCTTGCGGGTGCCTGGATTGACTCGAGGATCGGATGTGGGAGGCAATATATATAGATCGGTGTCCAGCCGTGCCTTGTGTCGGTTCCCCTCATTCTGATACTACACGCTTGCTTGCTCTGTTTGTTGACTTGGTCTGGTTGGACCGGCCTGAGACCCTCTGAATTGACTCGTAATAATCAACACTTGTTCCATACACGACACATACGATAATCACACTTCAAC|||||3|,CGGAGAAATATAATGAAATTCAGAGGTTTTGATTGGCCGATGTGATGGGCCAGATGTCATACCAGGGGGTAGTGTCATGTGTTATGTATAGATATCAGCGGGTAAGAAATTATCAAAACAGGTAATAGTATTGATAAATCTTATCAGTACTATTTGTTTACAACCTCTTTATTGAGGCTGTGTCAAAACATAACGTTTCTCAAAGAGTGAAGGGAGTCCTCGAGGTCGAGTCATTCCCTCGCAATTGATTTTATATACCCTGTGGCAACGATAATGACTACTTATTTTTATGTCTGACCCCCCTCGTTTTTCCCCTGCAGTAAGTGCAAGACATCCCGCTTCTTTATATAGGGAGACGACGCCCGTTGGGAACAAGGGTGCAAATAAGGTTCACGTCCGTGTTTTCAACTGCTCATCATCCGATAGGTCAGTCGGCTGACAGGAATTACCCAAAACGTCAAAACTGTCCTGCTATTGCCTGGGATCGGACATTTCTGACGAGAGGATCGCATCAATAGATTGCCATTACATGATAGAAGTCCTTGATTCAGTGTCTTCTCGAAATGTGACATCTTCATTGGGCCACTCTTGCGGGCGTATTGAGGCTGACATATCAGGGGTTGAGAATCAGGTTACATCGCCAGCAGTACAAAGGATATTGCTTGCCGAATTGGTAACATGATGGGCAGGAATGTAAAGAATGTAAACCTGAAACACTTTGGTGATGCATTTTGGGGGCTTTGTGTCAATATTACCATATTCTAGATACACATGTCCATGTCTGGAAACGTCTACCATTAGCGATAGGATAAGCCTTGGTAACTGGAATCATTCTAACATGTGTTAAGCGCCCATACAGGTTCATGATAAATTAGATCATGTAGGTATCCGTAGAAGTCGTCTCATGATGAAATATGGTTCGCTGAACAATCGAAACAATTGCTCTATCTGCCAAGTTGCTCGTCACCCATATCAACTGCTCGTCCTAGTAGCCTATGAAGTTTATAAAAAGCCATCTCGCACTGCAGTCCGATTTATTCGAGCATCATCTCATTCTACGTCAATAGATTATTAACACATCATGGCTAAACTTTCTTCTCCCCCGACTGGTACTAAATCTGTCTCTCGATGGATTAACCAGGTATCTGCTCTTGCTCTTAGAGCCGTGCGAACCGTTACTCGGGAAGCTGGTCATGGCAAGGCCGAGGCAGAAATTAGATCAAATACTCATGTCAAGGAAGGAGATGAAGTTTCACAAACATCAGAAACATTGCGCCAATACAACACAAACACCACAGGCGACGACCTGCTGAAAGACCTCTCGGGAGAAATCCAGGGCAAAGTCATTGTGACAACCGGCGTCCACGCTGGGCTCGCTCGGCGGCACAATTTGTCCAGACCATAGCCAAAGCTCAACCTGCTGTCCTGATCCTTGCGGCACGCAGCTTAGACAAGGCGCAAGCAACCGCCGATGCCATCAAGGCGGCTCATCCCAATATCGATGTTCGCAAGGTTCGGTTAGACCTCAGTTCTTTTGCCGCAGTACGCGAAGCTGCTGCTACCGTCAATTCTTGGACAGACATCCCTCATATTGATGTGTTGGTCAACAATGCCGGTATTATGGGCACGGAATTTAAGCTCACAGTTGATGGGTATGAACAACAATTCGCAAGCAACCATCTCGGCCATTTCCTTTTCACCAATCTCATCATGAACAAGCTCTTGGCCTCGAAAGCACCAAGAGTAGTCAGCGTTTCTAGTGAAGCGCATCGTTTCAGCCCCATCAGATGGAGCGACCATAATTTCAGTGTTTGTTTCTCCTCCTTTTCGCTAATCCCAAATTTACTTGATAACTGAGAGTTTTTGTAAATAGAACGGCGAGTCGTACGATAGATGGCAAGCATACGGACAGTCCAAGACGGCCAACATACTCATGTGCCTTGCTTTGGCGGACAGATTAGGGCCAAAGCACGGTTTTAACGGCTTTTAGCCTTCACCCAGGCGTCATAGCGACCAGGCTGGTTGAGCATTTTTGATTTTACTGTTGCATTGCCAGAAATGAGTGGGTCTTTCATATCCATTGCGACTATATAATCATGCTTGTTTTTGTTATGAATATTGATTGGTGGTTATAGCGGCTCTCGACAAATCACTTGGAAATATCGTATGGGATGAGATTCCATGGAAGACTCCTGAGAGAGGTGTGGCCACTCACATCTATGCAGCATTTGAGCCCAGTTTGAAAGGTACGGACCATTATACACCTTTTTCGTCCTAGACGTTCTTCAACAGAGGTAAAAAGACAAGATAAAGGAAAGAAAATTATAGTAACATCTGAGTCAGGACATAACGGCGAGTATTTGCAAGATTCCCGTATCTCAGATCCATACACAGATACTGTTAGGCCGTGGGCTACGAGCAGAGTAGAGGCAAAACGTCTCTGGAAGCTGAGTGAGAAGCTTGTGGGACAGAGTTCTCGTACTAAACCGCTGGATCCGGCGCTGTGATAGATTAGAACGAAATTGCCTTGGAGCTCTAATTGGTTTTCTAAATAGACATGGGTAGCAGACGCAAGTCTTTTGTTTCATTTAATTTTTATATATTTATTACCAGAATCGTCTCTCGAGGCAGCATTCCGTCACGTTATGACGATTGTGTAAGTCCCTATGGCAAACTTTGCTCATGCCCACGAAAAATGCTCAGTGTGCAAATATACCGCGCCTGTCCTTGAACCTTGAACAATCTTCAGATTTTCTTCAGCAACAGCGTTGCGAACATCGTTTTGCATCGTCGTTGGGCCGCAAACAAACACACTGAGAGATTGCCCAGCTTCTGCGACACTGGCTGCCTCTTGGATAATCTGGGGCAGTTGGGGCCGGCCCTCAAACTCTCTCTCAAGCGCATTGATATGGCGTCCCTCTTCCCTGGTATTATTCTTTTCTGTTGATGAGATAGATCGCTTTGCATTAGGATCCGTTGTTAGCTTGTTTTCTAGGTCTGCCGGTTGGATCGCTTTGTCAGTCAGATAGACTTCAACTTGAATGCCGGTGTTGAATGATGGACCAGCTTCTGAATGCTTCGATAGCAACTGGCTTACTGCTCTCAAAAACCAAGTACGGCAGCTAGAATCTCGAGTTGCCAAGATAACACGCAGGGAAAGAGGCCTAGAGTTGCTGTGATTTCCCGCGCGTTCAGCTGCAGGCGCCTCTTCATCACCAGTCTGCATAGCCTGGCCTTGTTCCTCGTCAGCTAATATCACGCGGTGACTAGCGATTCGTTCATGAATGGTAAACACCAGCCGGCCCCCTGAACCACCCGAAACGACAAGAAGATGATCACTGTCCTGATATCTCTGCATATTGATGCCTCCATACGGCCCGTCTACAAGAACGGTACCGAGCCACCAGGGTTTTCCAGAGCATATTGATACAGCTTGGCGGTGAATCCCTTTTCTGGTCGAATATAAAAGGTAAGCTCAGACTGCTCGTTCGGTTTCTCTGAAGGCAAGGAGCAAATGGTGAATGGATGGGCCGAGAGAGCATGTAGGAGGCCGAAGCTTGTGAACCGTAGAAAACAATGCTGCCCTGGTACCCAGTCAAAATTTACTGGAATCGTAATACGAACAAAGCCACTGTCCTCTACAAATATCTGAGCTTTCGAGTTGACGCCATACTGGAAGCAAGTCCGAAGCCAGGGGTAGGCGTACAAGGGACGTAAACAGCCGCAGTGGCGATGAAATAATCCCTACGTCTTTGTCCAACGGCTGTATCGTTGCATTAACGGTTGTTAATTGCCCTTACCATGATGTGAGAGTATACCCGCAGTGCCAAAAGAACATTACCATGAAAATGGCAACAGCAAATAGATGTGTCACCTTGAAGAACTCGTACCCAAGATTCTGCGCTTAATGTTAGCTTCTTTGACGTCTGCGACTTCTTTATTATAACTGACCGTATCGTACTGTGGGATGTAAAGGTAAGCCATGCCTGGAGAAGGAGTGCGACAATGCCGGTCCAATAGAATACAAGACTGGAGGCAAAGTGCTCTTCCATGTCATGCCACCGAATGTGGTACACAATGAATGGAAAGGTATGTAAGAGAGCTAGGACGAAAAAAGGCGTAAGATATCCATCTGTGGAAAACTTGGAGTCGGTCGTAAGATACTCCAGTGAACAATGTTATCCAGTTCGTCTTGCTCGCAGTTGCACTATAGCTCGTTAGCATTGTAAAGGCATCGCTGTGCTCAATGACTTACAAGATAAACGGCATACATGCCAGGCCCATCCACCCAGATCTTAGTAGCCAGTGCTGGCGAAATTGCCATATATTTCGCTCGGCCAGTAATAAGGTTGCGGAATTAAATCCATGCCTGCTATAGCATTAGTTTCATTTGACTTGAGATTCTTGAGGTCACCTTTTTACTCTTTTACTCTTCTACTCTCAACTTACAGAAAAAGAAAATTGTACCGGTCAGTCCTAGCAATAAGATGCCAACCGGGGCCGAGTTCCAATGCAATGACTTGACATGAAAGCCGCGATACGAGAGGTATCGAATAGTCGCTATTAGCTTTTGCCATATCGCAGGCCCTCTGAATCCGCGATACCCAAGGATCTGTGATACAATATGGCCAATGATGAAAAGACCAATGGCGCACATGAAAAAGGCTACCGTGGGCAATGCAAAGACATAGTCGGCGATGTACCTGTGGGAATGTGTCAGTTGGCCAATCTATTTTCTAAGCATCTGGATGTTCATACCAATAGTGCCATCGTTGCTTATACCAGTCGCATTCTTCGGCGGTGAGCTCGTCGCATTCGAACGCACGGCTGGAGTGTAGCTGGATAGGCCCGGAAAGCCAGGCGGCGTTCATGTCCATTTTGCCCGGGTTTCTGGATAGCCTTTCTTTTTACGGTATCTTGATGGCAAAACTACCATTCTGATAGCTTTAAAAAAATGAAAAAGAAAGGACCAAAAGAAACTCATCAAGGGGGGCTTGTCATCTCTTTCTTAGTTTTAACCGCCATTATTTGCGCTCGCGAGCCCATTTTTCTTTACTGAGCCAGCATAAAACGATTTTCCACATGTGCCAATTGGAAACGGCGATCATTTTAATAAATTGTTGCAAATGACTCTGTATTGGTTGGATAAATGTAAAGTATGAGAGTGTTGAGCGTGTTTTGAGCAAGTTTCGACGGCACTAGCTCGCCTATATAGCTGTGAGTTGGTGATGCTAGAAATCAGTTGATATGTGATTTGATAAGGAGATGTGGATCATATAGTGTTATTCAACCAATCCAAGTAGTTGCTTGATAGGGGCTATAGACTTGGGTATTTGAGAATATTGTTTCATCTAGGAAAAAGCACAAAGTGAATTCTGTGATTGACATCTTTCCCTGGACTTGCCGGTCAATTTCTTTAGCTAGTTCAAGTCACACCGGTCGATTAAGCAGGTTTCTCTACTACTTCCACCCATATGATTTCCTGATTCCAGCTCGCTCACCTTCATACGTTCTTTCTATGATTATGGAAATACCCCCTTGTATCAGTCAATTCTGTCGCATATTTGACGACAAGGTGCTTTCCCACGTCGTTGTTTCACCTGTCAAACGAAAGTCTCCATTTACTATAAGCCATTCGACTGACTCGGACGATTTCACTAGCTGCTGATCTACCAAACGTCTCCTCATTTGAGTCTATTAACACAAGGCTGCAAGCGTATCTTCCAATCATAGGTGAGAGAGAGATCTGTCGCCTGCACAAGTATAAAAGTTCAACGAAACCCCGTAGAGCCACTGGCCACGTTCAAACTTGCACCCAAAGGCCTTTGAGTCAATCAAAAGTTGGGAAGACGTCCCTCTCCACAGTCAGGTTCTACAAACTACTAATATCGCTACGGACGGCTGCAGTCGATTTTATGCGCGTTATATTCAAATGGCGACTTTTACATCATACAACTTATTTCAGTAAAGCTTATTTATTGACCGAGAGCGTGATTACGCGTACGATATGGCGCTGCGGTGCAAGAAGATTTTGAAAGCACATAACGCACATGACCTACAACATAGATTGTGATATTCGTGACTCAATCAAGACCTTCGCTACAAAATTGCCCTTCTATCTCCGATGCCATAATTACTGCCAACGTCCATATGCGATCTAGATCTCAGGTAACTTTGACGTACATAGAGGAGCCATCTTGATGATATCCGCGCCGATGTAACAGATTACTGGGACATAACTACCATGAGACATATGGATGGTGTTGCTAGTACGTATCTCACCGTCTTTCAATCATGGTGCTTTGGTACTAAGACCAGCAGGCATGTTGCCATTCACTTCAGAACAGAGGGTCCGGAATTACCACGCCGCAGTATGTTGGCCCAGGCTGTACATGTTTCATTTACCTAGTCAGTCACTTGTCTAGAACAAATCGATCTTTGTACGATTCGCCTTGTAAGGCTCAATGTTGTTCCCTCTGGCCCCTTGGCGAAGTCGTAAGTCGTCGTATGCGCAAGATGAAATGCATCTGGGCTGAGATCCTAGCTTGAACAACCCTGTTTTGAAAACCTAGAGCACATCAAATCCTGCTTAGAAGCTGTCAATAGTAGCAGGATAGTCAAAAAGAGTAATAGCATGAAGATGTAAGCTCTGATGTGTCTTGATATAGGGCTAATGCGATTCATATCGTCTCGATTATATACGGTCTCAGCCTCTTTAATAAATTTAGTCCAGCAATCGTTAGATATGATCAGTATCGCCAAGCTTCAACATCTAGCATGTTGTAATATCATGATCGGCTTCGTCGTACGATTCACGCAAAACAGCCCATTATGAAGTATGCGAATATTACAAGCAGGTTGCTCTCCAGAGCACGTATGCGTTGCAATACTAATCCTTTGGACATTTAACCTAATTGATCCATGTGGAGTCCGAACCGGCAGAAGTTGCAGCCAATCTATGCATAGCCTTCATAGTTTGTTTGGTGATTAGGAATCTATATCCATTAATTCCGCTCGAGGCTGATGAATTGGTGGCATCTTTCTCCGGTTGCTCTTGGGATCGCGTGGATTGCTTAGTCGAGCGCGATGGCTTTTCAATGATAATCCAGATAGGCAACTTTCTGCGACATCGCCAGTGTGAAGAGTTGCCCAGAGAGCTCCACTCCATAGGCAAATCGTTCTCAGTGGGATTCGGCGATGCATACTTGTACCCCTCTTTGCTTGCTTCCAACCAGCTCTTGGCGATATCCGGGTGCATCCGGGCCCGCATATCTTGGGGGCGTTTAATGTACATGCCGGTCTTAGTAATGCGAGGAGCTATGCTCCGGCGTCTGATGTTGGCGGGGGAATCACATCCTGCAGTGCCCGTAATTGAGGAATGATTACAGCATCAGTCGGTAGAATCGGTATCCTGCATCATGTAGAGCGCGATAACCACATCGATTCCATACGTCTTGGCCTATCAGAGCTTGGTTCGGCGACACATCGTACGAAGAACGGTTTTTCGCGTAAGCCGCTTATGGCTCGATCTGACGACTCGAGCTGTGACCTGGTGAGGCTTGCGGGAATGGCCCAGTGGGCCGCGTCTGTAAGGTACATGATACAGGTAGCGGTATTGTTGCGCGCGATTTAACACGATATGTTCCGTAATGGGGATGGCGAAGGATCAGATACAAAGAGATCTGACTTCATCGAAAGCTTTTGACGAAACAGGGAGAAGAGAGAATCGACCGCCACGAGAGGCGGGCTGACAGCTGCTATATAGGCCACGCTTTGCCATCCATGGGGGGAAATGGCGTTATTGTAGGGCTGTCATCACGTTTGCCATGTAAAACAGCATCTCTATAGCGCCATTGCCCTCGTGTCAATCAGTGCTGATGGCTATTTGATTCTACAGCACGCACAGGGCTGACGGTTCTAACTGCACTGCCATCGGCTTCCAGCCTCCCTATGCAGGTGTCCCACACGAGAAGAGCGGAGCGGCTAAGGCCGGCTGAGATGGGGAATCTGATGACCATGTCTCTAACCTTGGCCGGCATCAGAGGCGTCTAGTTTGTTTGACAATGCTCGTCAATACAGGCACCAGACAACAAAAGATAAAGCATGTACATACCACCGGTGGATAAGCTTGATAATTCCTTTCACGGAAGCTGTAATAACGGGAACTCGCAACTGCTGTGCACCCCGAGCTGTCCGAGAAACCAGTCACAGTAGGTACAAAGAGATTCACGGTGCTGCAGCTCAGACTATCTCAGTTACACCAAGCTGCGGAACCGTAGCGTGAAAAGCACAGCAAAGCAAAGGACAATTGGATGACGCTCTTTTACTCCTTCTGGCCGCTTCCCTGTATCCATTGTTCATCCCTGCAGACAGTTCCGAATCCTTTCGGTTCGGTCGCCCATGTTTCAGTGACAAATCTGTCCTCCATCCCTTGAACAGCGCCTGGTGAAAGTTAGACCACTTGTAAACTCCATTGGCGCACGCACTTGTGGAAAGCCGCGCGCCATCGTCCCCACGCCTGCATCTGCTAGTCGTCCTAGCATCATGCTGAGGATTATCCGTATTGGTTCAAGCTTACCTGTACTCTTGGTATGGGCGGGTAGGCACAAACTCAAACCAAATCAGGTACGAGTACATTTCATCCAACCGGTTTATTAGGGCCCTGTTTGCGGATTAATTTACGTGAGCGTCCTCCGCGGAAGCGTGGCCCCCCAATCTTTCACGGAATCAATACTGCGAGCTGTCAGCTAGCTTCCAATGGAGCTTGCACGTGACAAGCAGCCCTGCCGGGGGGGCTGAGAACCCCATGATTCCAAACAGTGCGGGCCTTTTCTCAGAAGCTTGATCATCCTGACCAATGCCTTATTCCAGGAGCCATGGCGCCCGGCCGGCAGGTTCCACAGCAACGTCTCGCCGGTGTCTTGCATCATGGGTGCGTAGGCGCAGGTATGTAGTTTTCGTAGGCACTTGGCGGACCCTCCTGAGCCCTGAAGCTTTCACGCTGCCGCAAAAGCTTGTGGGCGGCGTGTGCAGTTGATAGGCTGGTCGGCATATCGGGGAGGAGGCCTTCTTTCGGCTGCGGGCGTGGCATGTGGGAGTCAGTGGGATGGTGAGGCTGGGCGCTCTTCCGTGCCTCGTCCTGGCCTTTCCGGTCTGAGGATTCGCGCCGCCGGTGGTTTCCTGCACATTACGTAGATCGTGGCCCGACGCTGCGCTTGTTGGCGGCTTGCGGGTGCCTGGATTGACTCGAGGATCGGATGTGGGAGGCAATATATATAGATCGGTGTCCAGCCGTGCCTTGTGTCGGTTCCCCTCATTCTGATACTACACGCTTGCTTGCTCTGTTTGTTGACTTGGTCTGGTTGGACCGGCCTGAGACCCTCTGAATTGACTCGTAATAATCAACACTTGTTCCATACACGACACATACGATAATCACACTTCAAC|downstream_gene_variant|MODIFIER|exon-XM_006968556.1-1|GENE_exon-XM_006968556.1-1|transcript|rna-XM_006968556.1|protein_coding||c.*2_*3insCGGAGAAATATAATGAAATTCAGAGGTTTTGATTGGCCGATGTGATGGGCCAGATGTCATACCAGGGGGTAGTGTCATGTGTTATGTATAGATATCAGCGGGTAAGAAATTATCAAAACAGGTAATAGTATTGATAAATCTTATCAGTACTATTTGTTTACAACCTCTTTATTGAGGCTGTGTCAAAACATAACGTTTCTCAAAGAGTGAAGGGAGTCCTCGAGGTCGAGTCATTCCCTCGCAATTGATTTTATATACCCTGTGGCAACGATAATGACTACTTATTTTTATGTCTGACCCCCCTCGTTTTTCCCCTGCAGTAAGTGCAAGACATCCCGCTTCTTTATATAGGGAGACGACGCCCGTTGGGAACAAGGGTGCAAATAAGGTTCACGTCCGTGTTTTCAACTGCTCATCATCCGATAGGTCAGTCGGCTGACAGGAATTACCCAAAACGTCAAAACTGTCCTGCTATTGCCTGGGATCGGACATTTCTGACGAGAGGATCGCATCAATAGATTGCCATTACATGATAGAAGTCCTTGATTCAGTGTCTTCTCGAAATGTGACATCTTCATTGGGCCACTCTTGCGGGCGTATTGAGGCTGACATATCAGGGGTTGAGAATCAGGTTACATCGCCAGCAGTACAAAGGATATTGCTTGCCGAATTGGTAACATGATGGGCAGGAATGTAAAGAATGTAAACCTGAAACACTTTGGTGATGCATTTTGGGGGCTTTGTGTCAATATTACCATATTCTAGATACACATGTCCATGTCTGGAAACGTCTACCATTAGCGATAGGATAAGCCTTGGTAACTGGAATCATTCTAACATGTGTTAAGCGCCCATACAGGTTCATGATAAATTAGATCATGTAGGTATCCGTAGAAGTCGTCTCATGATGAAATATGGTTCGCTGAACAATCGAAACAATTGCTCTATCTGCCAAGTTGCTCGTCACCCATATCAACTGCTCGTCCTAGTAGCCTATGAAGTTTATAAAAAGCCATCTCGCACTGCAGTCCGATTTATTCGAGCATCATCTCATTCTACGTCAATAGATTATTAACACATCATGGCTAAACTTTCTTCTCCCCCGACTGGTACTAAATCTGTCTCTCGATGGATTAACCAGGTATCTGCTCTTGCTCTTAGAGCCGTGCGAACCGTTACTCGGGAAGCTGGTCATGGCAAGGCCGAGGCAGAAATTAGATCAAATACTCATGTCAAGGAAGGAGATGAAGTTTCACAAACATCAGAAACATTGCGCCAATACAACACAAACACCACAGGCGACGACCTGCTGAAAGACCTCTCGGGAGAAATCCAGGGCAAAGTCATTGTGACAACCGGCGTCCACGCTGGGCTCGCTCGGCGGCACAATTTGTCCAGACCATAGCCAAAGCTCAACCTGCTGTCCTGATCCTTGCGGCACGCAGCTTAGACAAGGCGCAAGCAACCGCCGATGCCATCAAGGCGGCTCATCCCAATATCGATGTTCGCAAGGTTCGGTTAGACCTCAGTTCTTTTGCCGCAGTACGCGAAGCTGCTGCTACCGTCAATTCTTGGACAGACATCCCTCATATTGATGTGTTGGTCAACAATGCCGGTATTATGGGCACGGAATTTAAGCTCACAGTTGATGGGTATGAACAACAATTCGCAAGCAACCATCTCGGCCATTTCCTTTTCACCAATCTCATCATGAACAAGCTCTTGGCCTCGAAAGCACCAAGAGTAGTCAGCGTTTCTAGTGAAGCGCATCGTTTCAGCCCCATCAGATGGAGCGACCATAATTTCAGTGTTTGTTTCTCCTCCTTTTCGCTAATCCCAAATTTACTTGATAACTGAGAGTTTTTGTAAATAGAACGGCGAGTCGTACGATAGATGGCAAGCATACGGACAGTCCAAGACGGCCAACATACTCATGTGCCTTGCTTTGGCGGACAGATTAGGGCCAAAGCACGGTTTTAACGGCTTTTAGCCTTCACCCAGGCGTCATAGCGACCAGGCTGGTTGAGCATTTTTGATTTTACTGTTGCATTGCCAGAAATGAGTGGGTCTTTCATATCCATTGCGACTATATAATCATGCTTGTTTTTGTTATGAATATTGATTGGTGGTTATAGCGGCTCTCGACAAATCACTTGGAAATATCGTATGGGATGAGATTCCATGGAAGACTCCTGAGAGAGGTGTGGCCACTCACATCTATGCAGCATTTGAGCCCAGTTTGAAAGGTACGGACCATTATACACCTTTTTCGTCCTAGACGTTCTTCAACAGAGGTAAAAAGACAAGATAAAGGAAAGAAAATTATAGTAACATCTGAGTCAGGACATAACGGCGAGTATTTGCAAGATTCCCGTATCTCAGATCCATACACAGATACTGTTAGGCCGTGGGCTACGAGCAGAGTAGAGGCAAAACGTCTCTGGAAGCTGAGTGAGAAGCTTGTGGGACAGAGTTCTCGTACTAAACCGCTGGATCCGGCGCTGTGATAGATTAGAACGAAATTGCCTTGGAGCTCTAATTGGTTTTCTAAATAGACATGGGTAGCAGACGCAAGTCTTTTGTTTCATTTAATTTTTATATATTTATTACCAGAATCGTCTCTCGAGGCAGCATTCCGTCACGTTATGACGATTGTGTAAGTCCCTATGGCAAACTTTGCTCATGCCCACGAAAAATGCTCAGTGTGCAAATATACCGCGCCTGTCCTTGAACCTTGAACAATCTTCAGATTTTCTTCAGCAACAGCGTTGCGAACATCGTTTTGCATCGTCGTTGGGCCGCAAACAAACACACTGAGAGATTGCCCAGCTTCTGCGACACTGGCTGCCTCTTGGATAATCTGGGGCAGTTGGGGCCGGCCCTCAAACTCTCTCTCAAGCGCATTGATATGGCGTCCCTCTTCCCTGGTATTATTCTTTTCTGTTGATGAGATAGATCGCTTTGCATTAGGATCCGTTGTTAGCTTGTTTTCTAGGTCTGCCGGTTGGATCGCTTTGTCAGTCAGATAGACTTCAACTTGAATGCCGGTGTTGAATGATGGACCAGCTTCTGAATGCTTCGATAGCAACTGGCTTACTGCTCTCAAAAACCAAGTACGGCAGCTAGAATCTCGAGTTGCCAAGATAACACGCAGGGAAAGAGGCCTAGAGTTGCTGTGATTTCCCGCGCGTTCAGCTGCAGGCGCCTCTTCATCACCAGTCTGCATAGCCTGGCCTTGTTCCTCGTCAGCTAATATCACGCGGTGACTAGCGATTCGTTCATGAATGGTAAACACCAGCCGGCCCCCTGAACCACCCGAAACGACAAGAAGATGATCACTGTCCTGATATCTCTGCATATTGATGCCTCCATACGGCCCGTCTACAAGAACGGTACCGAGCCACCAGGGTTTTCCAGAGCATATTGATACAGCTTGGCGGTGAATCCCTTTTCTGGTCGAATATAAAAGGTAAGCTCAGACTGCTCGTTCGGTTTCTCTGAAGGCAAGGAGCAAATGGTGAATGGATGGGCCGAGAGAGCATGTAGGAGGCCGAAGCTTGTGAACCGTAGAAAACAATGCTGCCCTGGTACCCAGTCAAAATTTACTGGAATCGTAATACGAACAAAGCCACTGTCCTCTACAAATATCTGAGCTTTCGAGTTGACGCCATACTGGAAGCAAGTCCGAAGCCAGGGGTAGGCGTACAAGGGACGTAAACAGCCGCAGTGGCGATGAAATAATCCCTACGTCTTTGTCCAACGGCTGTATCGTTGCATTAACGGTTGTTAATTGCCCTTACCATGATGTGAGAGTATACCCGCAGTGCCAAAAGAACATTACCATGAAAATGGCAACAGCAAATAGATGTGTCACCTTGAAGAACTCGTACCCAAGATTCTGCGCTTAATGTTAGCTTCTTTGACGTCTGCGACTTCTTTATTATAACTGACCGTATCGTACTGTGGGATGTAAAGGTAAGCCATGCCTGGAGAAGGAGTGCGACAATGCCGGTCCAATAGAATACAAGACTGGAGGCAAAGTGCTCTTCCATGTCATGCCACCGAATGTGGTACACAATGAATGGAAAGGTATGTAAGAGAGCTAGGACGAAAAAAGGCGTAAGATATCCATCTGTGGAAAACTTGGAGTCGGTCGTAAGATACTCCAGTGAACAATGTTATCCAGTTCGTCTTGCTCGCAGTTGCACTATAGCTCGTTAGCATTGTAAAGGCATCGCTGTGCTCAATGACTTACAAGATAAACGGCATACATGCCAGGCCCATCCACCCAGATCTTAGTAGCCAGTGCTGGCGAAATTGCCATATATTTCGCTCGGCCAGTAATAAGGTTGCGGAATTAAATCCATGCCTGCTATAGCATTAGTTTCATTTGACTTGAGATTCTTGAGGTCACCTTTTTACTCTTTTACTCTTCTACTCTCAACTTACAGAAAAAGAAAATTGTACCGGTCAGTCCTAGCAATAAGATGCCAACCGGGGCCGAGTTCCAATGCAATGACTTGACATGAAAGCCGCGATACGAGAGGTATCGAATAGTCGCTATTAGCTTTTGCCATATCGCAGGCCCTCTGAATCCGCGATACCCAAGGATCTGTGATACAATATGGCCAATGATGAAAAGACCAATGGCGCACATGAAAAAGGCTACCGTGGGCAATGCAAAGACATAGTCGGCGATGTACCTGTGGGAATGTGTCAGTTGGCCAATCTATTTTCTAAGCATCTGGATGTTCATACCAATAGTGCCATCGTTGCTTATACCAGTCGCATTCTTCGGCGGTGAGCTCGTCGCATTCGAACGCACGGCTGGAGTGTAGCTGGATAGGCCCGGAAAGCCAGGCGGCGTTCATGTCCATTTTGCCCGGGTTTCTGGATAGCCTTTCTTTTTACGGTATCTTGATGGCAAAACTACCATTCTGATAGCTTTAAAAAAATGAAAAAGAAAGGACCAAAAGAAACTCATCAAGGGGGGCTTGTCATCTCTTTCTTAGTTTTAACCGCCATTATTTGCGCTCGCGAGCCCATTTTTCTTTACTGAGCCAGCATAAAACGATTTTCCACATGTGCCAATTGGAAACGGCGATCATTTTAATAAATTGTTGCAAATGACTCTGTATTGGTTGGATAAATGTAAAGTATGAGAGTGTTGAGCGTGTTTTGAGCAAGTTTCGACGGCACTAGCTCGCCTATATAGCTGTGAGTTGGTGATGCTAGAAATCAGTTGATATGTGATTTGATAAGGAGATGTGGATCATATAGTGTTATTCAACCAATCCAAGTAGTTGCTTGATAGGGGCTATAGACTTGGGTATTTGAGAATATTGTTTCATCTAGGAAAAAGCACAAAGTGAATTCTGTGATTGACATCTTTCCCTGGACTTGCCGGTCAATTTCTTTAGCTAGTTCAAGTCACACCGGTCGATTAAGCAGGTTTCTCTACTACTTCCACCCATATGATTTCCTGATTCCAGCTCGCTCACCTTCATACGTTCTTTCTATGATTATGGAAATACCCCCTTGTATCAGTCAATTCTGTCGCATATTTGACGACAAGGTGCTTTCCCACGTCGTTGTTTCACCTGTCAAACGAAAGTCTCCATTTACTATAAGCCATTCGACTGACTCGGACGATTTCACTAGCTGCT
ATCTACCAAACGTCTCCTCATTTGAGTCTATTAACACAAGGCTGCAAGCGTATCTTCCAATCATAGGTGAGAGAGAGATCTGTCGCCTGCACAAGTATAAAAGTTCAACGAAACCCCGTAGAGCCACTGGCCACGTTCAAACTTGCACCCAAAGGCCTTTGAGTCAATCAAAAGTTGGGAAGACGTCCCTCTCCACAGTCAGGTTCTACAAACTACTAATATCGCTACGGACGGCTGCAGTCGATTTTATGCGCGTTATATTCAAATGGCGACTTTTACATCATACAACTTATTTCAGTAAAGCTTATTTATTGACCGAGAGCGTGATTACGCGTACGATATGGCGCTGCGGTGCAAGAAGATTTTGAAAGCACATAACGCACATGACCTACAACATAGATTGTGATATTCGTGACTCAATCAAGACCTTCGCTACAAAATTGCCCTTCTATCTCCGATGCCATAATTACTGCCAACGTCCATATGCGATCTAGATCTCAGGTAACTTTGACGTACATAGAGGAGCCATCTTGATGATATCCGCGCCGATGTAACAGATTACTGGGACATAACTACCATGAGACATATGGATGGTGTTGCTAGTACGTATCTCACCGTCTTTCAATCATGGTGCTTTGGTACTAAGACCAGCAGGCATGTTGCCATTCACTTCAGAACAGAGGGTCCGGAATTACCACGCCGCAGTATGTTGGCCCAGGCTGTACATGTTTCATTTACCTAGTCAGTCACTTGTCTAGAACAAATCGATCTTTGTACGATTCGCCTTGTAAGGCTCAATGTTGTTCCCTCTGGCCCCTTGGCGAAGTCGTAAGTCGTCGTATGCGCAAGATGAAATGCATCTGGGCTGAGATCCTAGCTTGAACAACCCTGTTTTGAAAACCTAGAGCACATCAAATCCTGCTTAGAAGCTGTCAATAGTAGCAGGATAGTCAAAAAGAGTAATAGCATGAAGATGTAAGCTCTGATGTGTCTTGATATAGGGCTAATGCGATTCATATCGTCTCGATTATATACGGTCTCAGCCTCTTTAATAAATTTAGTCCAGCAATCGTTAGATATGATCAGTATCGCCAAGCTTCAACATCTAGCATGTTGTAATATCATGATCGGCTTCGTCGTACGATTCACGCAAAACAGCCCATTATGAAGTATGCGAATATTACAAGCAGGTTGCTCTCCAGAGCACGTATGCGTTGCAATACTAATCCTTTGGACATTTAACCTAATTGATCCATGTGGAGTCCGAACCGGCAGAAGTTGCAGCCAATCTATGCATAGCCTTCATAGTTTGTTTGGTGATTAGGAATCTATATCCATTAATTCCGCTCGAGGCTGATGAATTGGTGGCATCTTTCTCCGGTTGCTCTTGGGATCGCGTGGATTGCTTAGTCGAGCGCGATGGCTTTTCAATGATAATCCAGATAGGCAACTTTCTGCGACATCGCCAGTGTGAAGAGTTGCCCAGAGAGCTCCACTCCATAGGCAAATCGTTCTCAGTGGGATTCGGCGATGCATACTTGTACCCCTCTTTGCTTGCTTCCAACCAGCTCTTGGCGATATCCGGGTGCATCCGGGCCCGCATATCTTGGGGGCGTTTAATGTACATGCCGGTCTTAGTAATGCGAGGAGCTATGCTCCGGCGTCTGATGTTGGCGGGGGAATCACATCCTGCAGTGCCCGTAATTGAGGAATGATTACAGCATCAGTCGGTAGAATCGGTATCCTGCATCATGTAGAGCGCGATAACCACATCGATTCCATACGTCTTGGCCTATCAGAGCTTGGTTCGGCGACACATCGTACGAAGAACGGTTTTTCGCGTAAGCCGCTTATGGCTCGATCTGACGACTCGAGCTGTGACCTGGTGAGGCTTGCGGGAATGGCCCAGTGGGCCGCGTCTGTAAGGTACATGATACAGGTAGCGGTATTGTTGCGCGCGATTTAACACGATATGTTCCGTAATGGGGATGGCGAAGGATCAGATACAAAGAGATCTGACTTCATCGAAAGCTTTTGACGAAACAGGGAGAAGAGAGAATCGACCGCCACGAGAGGCGGGCTGACAGCTGCTATATAGGCCACGCTTTGCCATCCATGGGGGGAAATGGCGTTATTGTAGGGCTGTCATCACGTTTGCCATGTAAAACAGCATCTCTATAGCGCCATTGCCCTCGTGTCAATCAGTGCTGATGGCTATTTGATTCTACAGCACGCACAGGGCTGACGGTTCTAACTGCACTGCCATCGGCTTCCAGCCTCCCTATGCAGGTGTCCCACACGAGAAGAGCGGAGCGGCTAAGGCCGGCTGAGATGGGGAATCTGATGACCATGTCTCTAACCTTGGCCGGCATCAGAGGCGTCTAGTTTGTTTGACAATGCTCGTCAATACAGGCACCAGACAACAAAAGATAAAGCATGTACATACCACCGGTGGATAAGCTTGATAATTCCTTTCACGGAAGCTGTAATAACGGGAACTCGCAACTGCTGTGCACCCCGAGCTGTCCGAGAAACCAGTCACAGTAGGTACAAAGAGATTCACGGTGCTGCAGCTCAGACTATCTCAGTTACACCAAGCTGCGGAACCGTAGCGTGAAAAGCACAGCAAAGCAAAGGACAATTGGATGACGCTCTTTTACTCCTTCTGGCCGCTTCCCTGTATCCATTGTTCATCCCTGCAGACAGTTCCGAATCCTTTCGGTTCGGTCGCCCATGTTTCAGTGACAAATCTGTCCTCCATCCCTTGAACAGCGCCTGGTGAAAGTTAGACCACTTGTAAACTCCATTGGCGCACGCACTTGTGGAAAGCCGCGCGCCATCGTCCCCACGCCTGCATCTGCTAGTCGTCCTAGCATCATGCTGAGGATTATCCGTATTGGTTCAAGCTTACCTGTACTCTTGGTATGGGCGGGTAGGCACAAACTCAAACCAAATCAGGTACGAGTACATTTCATCCAACCGGTTTATTAGGGCCCTGTTTGCGGATTAATTTACGTGAGCGTCCTCCGCGGAAGCGTGGCCCCCCAATCTTTCACGGAATCAATACTGCGAGCTGTCAGCTAGCTTCCAATGGAGCTTGCACGTGACAAGCAGCCCTGCCGGGGGGGCTGAGAACCCCATGATTCCAAACAGTGCGGGCCTTTTCTCAGAAGCTTGATCATCCTGACCAATGCCTTATTCCAGGAGCCATGGCGCCCGGCCGGCAGGTTCCACAGCAACGTCTCGCCGGTGTCTTGCATCATGGGTGCGTAGGCGCAGGTATGTAGTTTTCGTAGGCACTTGGCGGACCCTCCTGAGCCCTGAAGCTTTCACGCTGCCGCAAAAGCTTGTGGGCGGCGTGTGCAGTTGATAGGCTGGTCGGCATATCGGGGAGGAGGCCTTCTTTCGGCTGCGGGCGTGGCATGTGGGAGTCAGTGGGATGGTGAGGCTGGGCGCTCTTCCGTGCCTCGTCCTGGCCTTTCCGGTCTGAGGATTCGCGCCGCCGGTGGTTTCCTGCACATTACGTAGATCGTGGCCCGACGCTGCGCTTGTTGGCGGCTTGCGGGTGCCTGGATTGACTCGAGGATCGGATGTGGGAGGCAATATATATAGATCGGTGTCCAGCCGTGCCTTGTGTCGGTTCCCCTCATTCTGATACTACACGCTTGCTTGCTCTGTTTGTTGACTTGGTCTGGTTGGACCGGCCTGAGACCCTCTGAATTGACTCGTAATAATCAACACTTGTTCCATACACGACACATACGATAATCACACTTCAAC|||||3|,CGGAGAAATATAATGAAATTCAGAGGTTTTGATTGGCCGATGTGATGGGCCAGATGTCATACCAGGGGGTAGTGTCATGTGTTATGTATAGATATCAGCGGGTAAGAAATTATCAAAACAGGTAATAGTATTGATAAATCTTATCAGTACTATTTGTTTACAACCTCTTTATTGAGGCTGTGTCAAAACATAACGTTTCTCAAAGAGTGAAGGGAGTCCTCGAGGTCGAGTCATTCCCTCGCAATTGATTTTATATACCCTGTGGCAACGATAATGACTACTTATTTTTATGTCTGACCCCCCTCGTTTTTCCCCTGCAGTAAGTGCAAGACATCCCGCTTCTTTATATAGGGAGACGACGCCCGTTGGGAACAAGGGTGCAAATAAGGTTCACGTCCGTGTTTTCAACTGCTCATCATCCGATAGGTCAGTCGGCTGACAGGAATTACCCAAAACGTCAAAACTGTCCTGCTATTGCCTGGGATCGGACATTTCTGACGAGAGGATCGCATCAATAGATTGCCATTACATGATAGAAGTCCTTGATTCAGTGTCTTCTCGAAATGTGACATCTTCATTGGGCCACTCTTGCGGGCGTATTGAGGCTGACATATCAGGGGTTGAGAATCAGGTTACATCGCCAGCAGTACAAAGGATATTGCTTGCCGAATTGGTAACATGATGGGCAGGAATGTAAAGAATGTAAACCTGAAACACTTTGGTGATGCATTTTGGGGGCTTTGTGTCAATATTACCATATTCTAGATACACATGTCCATGTCTGGAAACGTCTACCATTAGCGATAGGATAAGCCTTGGTAACTGGAATCATTCTAACATGTGTTAAGCGCCCATACAGGTTCATGATAAATTAGATCATGTAGGTATCCGTAGAAGTCGTCTCATGATGAAATATGGTTCGCTGAACAATCGAAACAATTGCTCTATCTGCCAAGTTGCTCGTCACCCATATCAACTGCTCGTCCTAGTAGCCTATGAAGTTTATAAAAAGCCATCTCGCACTGCAGTCCGATTTATTCGAGCATCATCTCATTCTACGTCAATAGATTATTAACACATCATGGCTAAACTTTCTTCTCCCCCGACTGGTACTAAATCTGTCTCTCGATGGATTAACCAGGTATCTGCTCTTGCTCTTAGAGCCGTGCGAACCGTTACTCGGGAAGCTGGTCATGGCAAGGCCGAGGCAGAAATTAGATCAAATACTCATGTCAAGGAAGGAGATGAAGTTTCACAAACATCAGAAACATTGCGCCAATACAACACAAACACCACAGGCGACGACCTGCTGAAAGACCTCTCGGGAGAAATCCAGGGCAAAGTCATTGTGACAACCGGCGTCCACGCTGGGCTCGCTCGGCGGCACAATTTGTCCAGACCATAGCCAAAGCTCAACCTGCTGTCCTGATCCTTGCGGCACGCAGCTTAGACAAGGCGCAAGCAACCGCCGATGCCATCAAGGCGGCTCATCCCAATATCGATGTTCGCAAGGTTCGGTTAGACCTCAGTTCTTTTGCCGCAGTACGCGAAGCTGCTGCTACCGTCAATTCTTGGACAGACATCCCTCATATTGATGTGTTGGTCAACAATGCCGGTATTATGGGCACGGAATTTAAGCTCACAGTTGATGGGTATGAACAACAATTCGCAAGCAACCATCTCGGCCATTTCCTTTTCACCAATCTCATCATGAACAAGCTCTTGGCCTCGAAAGCACCAAGAGTAGTCAGCGTTTCTAGTGAAGCGCATCGTTTCAGCCCCATCAGATGGAGCGACCATAATTTCAGTGTTTGTTTCTCCTCCTTTTCGCTAATCCCAAATTTACTTGATAACTGAGAGTTTTTGTAAATAGAACGGCGAGTCGTACGATAGATGGCAAGCATACGGACAGTCCAAGACGGCCAACATACTCATGTGCCTTGCTTTGGCGGACAGATTAGGGCCAAAGCACGGTTTTAACGGCTTTTAGCCTTCACCCAGGCGTCATAGCGACCAGGCTGGTTGAGCATTTTTGATTTTACTGTTGCATTGCCAGAAATGAGTGGGTCTTTCATATCCATTGCGACTATATAATCATGCTTGTTTTTGTTATGAATATTGATTGGTGGTTATAGCGGCTCTCGACAAATCACTTGGAAATATCGTATGGGATGAGATTCCATGGAAGACTCCTGAGAGAGGTGTGGCCACTCACATCTATGCAGCATTTGAGCCCAGTTTGAAAGGTACGGACCATTATACACCTTTTTCGTCCTAGACGTTCTTCAACAGAGGTAAAAAGACAAGATAAAGGAAAGAAAATTATAGTAACATCTGAGTCAGGACATAACGGCGAGTATTTGCAAGATTCCCGTATCTCAGATCCATACACAGATACTGTTAGGCCGTGGGCTACGAGCAGAGTAGAGGCAAAACGTCTCTGGAAGCTGAGTGAGAAGCTTGTGGGACAGAGTTCTCGTACTAAACCGCTGGATCCGGCGCTGTGATAGATTAGAACGAAATTGCCTTGGAGCTCTAATTGGTTTTCTAAATAGACATGGGTAGCAGACGCAAGTCTTTTGTTTCATTTAATTTTTATATATTTATTACCAGAATCGTCTCTCGAGGCAGCATTCCGTCACGTTATGACGATTGTGTAAGTCCCTATGGCAAACTTTGCTCATGCCCACGAAAAATGCTCAGTGTGCAAATATACCGCGCCTGTCCTTGAACCTTGAACAATCTTCAGATTTTCTTCAGCAACAGCGTTGCGAACATCGTTTTGCATCGTCGTTGGGCCGCAAACAAACACACTGAGAGATTGCCCAGCTTCTGCGACACTGGCTGCCTCTTGGATAATCTGGGGCAGTTGGGGCCGGCCCTCAAACTCTCTCTCAAGCGCATTGATATGGCGTCCCTCTTCCCTGGTATTATTCTTTTCTGTTGATGAGATAGATCGCTTTGCATTAGGATCCGTTGTTAGCTTGTTTTCTAGGTCTGCCGGTTGGATCGCTTTGTCAGTCAGATAGACTTCAACTTGAATGCCGGTGTTGAATGATGGACCAGCTTCTGAATGCTTCGATAGCAACTGGCTTACTGCTCTCAAAAACCAAGTACGGCAGCTAGAATCTCGAGTTGCCAAGATAACACGCAGGGAAAGAGGCCTAGAGTTGCTGTGATTTCCCGCGCGTTCAGCTGCAGGCGCCTCTTCATCACCAGTCTGCATAGCCTGGCCTTGTTCCTCGTCAGCTAATATCACGCGGTGACTAGCGATTCGTTCATGAATGGTAAACACCAGCCGGCCCCCTGAACCACCCGAAACGACAAGAAGATGATCACTGTCCTGATATCTCTGCATATTGATGCCTCCATACGGCCCGTCTACAAGAACGGTACCGAGCCACCAGGGTTTTCCAGAGCATATTGATACAGCTTGGCGGTGAATCCCTTTTCTGGTCGAATATAAAAGGTAAGCTCAGACTGCTCGTTCGGTTTCTCTGAAGGCAAGGAGCAAATGGTGAATGGATGGGCCGAGAGAGCATGTAGGAGGCCGAAGCTTGTGAACCGTAGAAAACAATGCTGCCCTGGTACCCAGTCAAAATTTACTGGAATCGTAATACGAACAAAGCCACTGTCCTCTACAAATATCTGAGCTTTCGAGTTGACGCCATACTGGAAGCAAGTCCGAAGCCAGGGGTAGGCGTACAAGGGACGTAAACAGCCGCAGTGGCGATGAAATAATCCCTACGTCTTTGTCCAACGGCTGTATCGTTGCATTAACGGTTGTTAATTGCCCTTACCATGATGTGAGAGTATACCCGCAGTGCCAAAAGAACATTACCATGAAAATGGCAACAGCAAATAGATGTGTCACCTTGAAGAACTCGTACCCAAGATTCTGCGCTTAATGTTAGCTTCTTTGACGTCTGCGACTTCTTTATTATAACTGACCGTATCGTACTGTGGGATGTAAAGGTAAGCCATGCCTGGAGAAGGAGTGCGACAATGCCGGTCCAATAGAATACAAGACTGGAGGCAAAGTGCTCTTCCATGTCATGCCACCGAATGTGGTACACAATGAATGGAAAGGTATGTAAGAGAGCTAGGACGAAAAAAGGCGTAAGATATCCATCTGTGGAAAACTTGGAGTCGGTCGTAAGATACTCCAGTGAACAATGTTATCCAGTTCGTCTTGCTCGCAGTTGCACTATAGCTCGTTAGCATTGTAAAGGCATCGCTGTGCTCAATGACTTACAAGATAAACGGCATACATGCCAGGCCCATCCACCCAGATCTTAGTAGCCAGTGCTGGCGAAATTGCCATATATTTCGCTCGGCCAGTAATAAGGTTGCGGAATTAAATCCATGCCTGCTATAGCATTAGTTTCATTTGACTTGAGATTCTTGAGGTCACCTTTTTACTCTTTTACTCTTCTACTCTCAACTTACAGAAAAAGAAAATTGTACCGGTCAGTCCTAGCAATAAGATGCCAACCGGGGCCGAGTTCCAATGCAATGACTTGACATGAAAGCCGCGATACGAGAGGTATCGAATAGTCGCTATTAGCTTTTGCCATATCGCAGGCCCTCTGAATCCGCGATACCCAAGGATCTGTGATACAATATGGCCAATGATGAAAAGACCAATGGCGCACATGAAAAAGGCTACCGTGGGCAATGCAAAGACATAGTCGGCGATGTACCTGTGGGAATGTGTCAGTTGGCCAATCTATTTTCTAAGCATCTGGATGTTCATACCAATAGTGCCATCGTTGCTTATACCAGTCGCATTCTTCGGCGGTGAGCTCGTCGCATTCGAACGCACGGCTGGAGTGTAGCTGGATAGGCCCGGAAAGCCAGGCGGCGTTCATGTCCATTTTGCCCGGGTTTCTGGATAGCCTTTCTTTTTACGGTATCTTGATGGCAAAACTACCATTCTGATAGCTTTAAAAAAATGAAAAAGAAAGGACCAAAAGAAACTCATCAAGGGGGGCTTGTCATCTCTTTCTTAGTTTTAACCGCCATTATTTGCGCTCGCGAGCCCATTTTTCTTTACTGAGCCAGCATAAAACGATTTTCCACATGTGCCAATTGGAAACGGCGATCATTTTAATAAATTGTTGCAAATGACTCTGTATTGGTTGGATAAATGTAAAGTATGAGAGTGTTGAGCGTGTTTTGAGCAAGTTTCGACGGCACTAGCTCGCCTATATAGCTGTGAGTTGGTGATGCTAGAAATCAGTTGATATGTGATTTGATAAGGAGATGTGGATCATATAGTGTTATTCAACCAATCCAAGTAGTTGCTTGATAGGGGCTATAGACTTGGGTATTTGAGAATATTGTTTCATCTAGGAAAAAGCACAAAGTGAATTCTGTGATTGACATCTTTCCCTGGACTTGCCGGTCAATTTCTTTAGCTAGTTCAAGTCACACCGGTCGATTAAGCAGGTTTCTCTACTACTTCCACCCATATGATTTCCTGATTCCAGCTCGCTCACCTTCATACGTTCTTTCTATGATTATGGAAATACCCCCTTGTATCAGTCAATTCTGTCGCATATTTGACGACAAGGTGCTTTCCCACGTCGTTGTTTCACCTGTCAAACGAAAGTCTCCATTTACTATAAGCCATTCGACTGACTCGGACGATTTCACTAGCTGCTGATCTACCAAACGTCTCCTCATTTGAGTCTATTAACACAAGGCTGCAAGCGTATCTTCCAATCATAGGTGAGAGAGAGATCTGTCGCCTGCACAAGTATAAAAGTTCAACGAAACCCCGTAGAGCCACTGGCCACGTTCAAACTTGCACCCAAAGGCCTTTGAGTCAATCAAAAGTTGGGAAGACGTCCCTCTCCACAGTCAGGTTCTACAAACTACTAATATCGCTACGGACGGCTGCAGTCGATTTTATGCGCGTTATATTCAAATGGCGACTTTTACATCATACAACTTATTTCAGTAAAGCTTATTTATTGACCGAGAGCGTGATTACGCGTACGATATGGCGCTGCGGTGCAAGAAGATTTTGAAAGCACATAACGCACATGACCTACAACATAGATTGTGATATTCGTGACTCAATCAAGACCTTCGCTACAAAATTGCCCTTCTATCTCCGATGCCATAATTACTGCCAACGTCCATATGCGATCTAGATCTCAGGTAACTTTGACGTACATAGAGGAGCCATCTTGATGATATCCGCGCCGATGTAACAGATTACTGGGACATAACTACCATGAGACATATGGATGGTGTTGCTAGTACGTATCTCACCGTCTTTCAATCATGGTGCTTTGGTACTAAGACCAGCAGGCATGTTGCCATTCACTTCAGAACAGAGGGTCCGGAATTACCACGCCGCAGTATGTTGGCCCAGGCTGTACATGTTTCATTTACCTAGTCAGTCACTTGTCTAGAACAAATCGATCTTTGTACGATTCGCCTTGTAAGGCTCAATGTTGTTCCCTCTGGCCCCTTGGCGAAGTCGTAAGTCGTCGTATGCGCAAGATGAAATGCATCTGGGCTGAGATCCTAGCTTGAACAACCCTGTTTTGAAAACCTAGAGCACATCAAATCCTGCTTAGAAGCTGTCAATAGTAGCAGGATAGTCAAAAAGAGTAATAGCATGAAGATGTAAGCTCTGATGTGTCTTGATATAGGGCTAATGCGATTCATATCGTCTCGATTATATACGGTCTCAGCCTCTTTAATAAATTTAGTCCAGCAATCGTTAGATATGATCAGTATCGCCAAGCTTCAACATCTAGCATGTTGTAATATCATGATCGGCTTCGTCGTACGATTCACGCAAAACAGCCCATTATGAAGTATGCGAATATTACAAGCAGGTTGCTCTCCAGAGCACGTATGCGTTGCAATACTAATCCTTTGGACATTTAACCTAATTGATCCATGTGGAGTCCGAACCGGCAGAAGTTGCAGCCAATCTATGCATAGCCTTCATAGTTTGTTTGGTGATTAGGAATCTATATCCATTAATTCCGCTCGAGGCTGATGAATTGGTGGCATCTTTCTCCGGTTGCTCTTGGGATCGCGTGGATTGCTTAGTCGAGCGCGATGGCTTTTCAATGATAATCCAGATAGGCAACTTTCTGCGACATCGCCAGTGTGAAGAGTTGCCCAGAGAGCTCCACTCCATAGGCAAATCGTTCTCAGTGGGATTCGGCGATGCATACTTGTACCCCTCTTTGCTTGCTTCCAACCAGCTCTTGGCGATATCCGGGTGCATCCGGGCCCGCATATCTTGGGGGCGTTTAATGTACATGCCGGTCTTAGTAATGCGAGGAGCTATGCTCCGGCGTCTGATGTTGGCGGGGGAATCACATCCTGCAGTGCCCGTAATTGAGGAATGATTACAGCATCAGTCGGTAGAATCGGTATCCTGCATCATGTAGAGCGCGATAACCACATCGATTCCATACGTCTTGGCCTATCAGAGCTTGGTTCGGCGACACATCGTACGAAGAACGGTTTTTCGCGTAAGCCGCTTATGGCTCGATCTGACGACTCGAGCTGTGACCTGGTGAGGCTTGCGGGAATGGCCCAGTGGGCCGCGTCTGTAAGGTACATGATACAGGTAGCGGTATTGTTGCGCGCGATTTAACACGATATGTTCCGTAATGGGGATGGCGAAGGATCAGATACAAAGAGATCTGACTTCATCGAAAGCTTTTGACGAAACAGGGAGAAGAGAGAATCGACCGCCACGAGAGGCGGGCTGACAGCTGCTATATAGGCCACGCTTTGCCATCCATGGGGGGAAATGGCGTTATTGTAGGGCTGTCATCACGTTTGCCATGTAAAACAGCATCTCTATAGCGCCATTGCCCTCGTGTCAATCAGTGCTGATGGCTATTTGATTCTACAGCACGCACAGGGCTGACGGTTCTAACTGCACTGCCATCGGCTTCCAGCCTCCCTATGCAGGTGTCCCACACGAGAAGAGCGGAGCGGCTAAGGCCGGCTGAGATGGGGAATCTGATGACCATGTCTCTAACCTTGGCCGGCATCAGAGGCGTCTAGTTTGTTTGACAATGCTCGTCAATACAGGCACCAGACAACAAAAGATAAAGCATGTACATACCACCGGTGGATAAGCTTGATAATTCCTTTCACGGAAGCTGTAATAACGGGAACTCGCAACTGCTGTGCACCCCGAGCTGTCCGAGAAACCAGTCACAGTAGGTACAAAGAGATTCACGGTGCTGCAGCTCAGACTATCTCAGTTACACCAAGCTGCGGAACCGTAGCGTGAAAAGCACAGCAAAGCAAAGGACAATTGGATGACGCTCTTTTACTCCTTCTGGCCGCTTCCCTGTATCCATTGTTCATCCCTGCAGACAGTTCCGAATCCTTTCGGTTCGGTCGCCCATGTTTCAGTGACAAATCTGTCCTCCATCCCTTGAACAGCGCCTGGTGAAAGTTAGACCACTTGTAAACTCCATTGGCGCACGCACTTGTGGAAAGCCGCGCGCCATCGTCCCCACGCCTGCATCTGCTAGTCGTCCTAGCATCATGCTGAGGATTATCCGTATTGGTTCAAGCTTACCTGTACTCTTGGTATGGGCGGGTAGGCACAAACTCAAACCAAATCAGGTACGAGTACATTTCATCCAACCGGTTTATTAGGGCCCTGTTTGCGGATTAATTTACGTGAGCGTCCTCCGCGGAAGCGTGGCCCCCCAATCTTTCACGGAATCAATACTGCGAGCTGTCAGCTAGCTTCCAATGGAGCTTGCACGTGACAAGCAGCCCTGCCGGGGGGGCTGAGAACCCCATGATTCCAAACAGTGCGGGCCTTTTCTCAGAAGCTTGATCATCCTGACCAATGCCTTATTCCAGGAGCCATGGCGCCCGGCCGGCAGGTTCCACAGCAACGTCTCGCCGGTGTCTTGCATCATGGGTGCGTAGGCGCAGGTATGTAGTTTTCGTAGGCACTTGGCGGACCCTCCTGAGCCCTGAAGCTTTCACGCTGCCGCAAAAGCTTGTGGGCGGCGTGTGCAGTTGATAGGCTGGTCGGCATATCGGGGAGGAGGCCTTCTTTCGGCTGCGGGCGTGGCATGTGGGAGTCAGTGGGATGGTGAGGCTGGGCGCTCTTCCGTGCCTCGTCCTGGCCTTTCCGGTCTGAGGATTCGCGCCGCCGGTGGTTTCCTGCACATTACGTAGATCGTGGCCCGACGCTGCGCTTGTTGGCGGCTTGCGGGTGCCTGGATTGACTCGAGGATCGGATGTGGGAGGCAATATATATAGATCGGTGTCCAGCCGTGCCTTGTGTCGGTTCCCCTCATTCTGATACTACACGCTTGCTTGCTCTGTTTGTTGACTTGGTCTGGTTGGACCGGCCTGAGACCCTCTGAATTGACTCGTAATAATCAACACTTGTTCCATACACGACACATACGATAATCACACTTCAAC|downstream_gene_variant|MODIFIER|exon-XM_006968556.1-1|GENE_exon-XM_006968556.1-1|transcript|rna-XM_006968556.1|protein_coding||c.*3delGinsCGGAGAAATATAATGAAATTCAGAGGTTTTGATTGGCCGATGTGATGGGCCAGATGTCATACCAGGGGGTAGTGTCATGTGTTATGTATAGATATCAGCGGGTAAGAAATTATCAAAACAGGTAATAGTATTGATAAATCTTATCAGTACTATTTGTTTACAACCTCTTTATTGAGGCTGTGTCAAAACATAACGTTTCTCAAAGAGTGAAGGGAGTCCTCGAGGTCGAGTCATTCCCTCGCAATTGATTTTATATACCCTGTGGCAACGATAATGACTACTTATTTTTATGTCTGACCCCCCTCGTTTTTCCCCTGCAGTAAGTGCAAGACATCCCGCTTCTTTATATAGGGAGACGACGCCCGTTGGGAACAAGGGTGCAAATAAGGTTCACGTCCGTGTTTTCAACTGCTCATCATCCGATAGGTCAGTCGGCTGACAGGAATTACCCAAAACGTCAAAACTGTCCTGCTATTGCCTGGGATCGGACATTTCTGACGAGAGGATCGCATCAATAGATTGCCATTACATGATAGAAGTCCTTGATTCAGTGTCTTCTCGAAATGTGACATCTTCATTGGGCCACTCTTGCGGGCGTATTGAGGCTGACATATCAGGGGTTGAGAATCAGGTTACATCGCCAGCAGTACAAAGGATATTGCTTGCCGAATTGGTAACATGATGGGCAGGAATGTAAAGAATGTAAACCTGAAACACTTTGGTGATGCATTTTGGGGGCTTTGTGTCAATATTACCATATTCTAGATACACATGTCCATGTCTGGAAACGTCTACCATTAGCGATAGGATAAGCCTTGGTAACTGGAATCATTCTAACATGTGTTAAGCGCCCATACAGGTTCATGATAAATTAGATCATGTAGGTATCCGTAGAAGTCGTCTCATGATGAAATATGGTTCGCTGAACAATCGAAACAATTGCTCTATCTGCCAAGTTGCTCGTCACCCATATCAACTGCTCGTCCTAGTAGCCTATGAAGTTTATAAAAAGCCATCTCGCACTGCAGTCCGATTTATTCGAGCATCATCTCATTCTACGTCAATAGATTATTAACACATCATGGCTAAACTTTCTTCTCCCCCGACTGGTACTAAATCTGTCTCTCGATGGATTAACCAGGTATCTGCTCTTGCTCTTAGAGCCGTGCGAACCGTTACTCGGGAAGCTGGTCATGGCAAGGCCGAGGCAGAAATTAGATCAAATACTCATGTCAAGGAAGGAGATGAAGTTTCACAAACATCAGAAACATTGCGCCAATACAACACAAACACCACAGGCGACGACCTGCTGAAAGACCTCTCGGGAGAAATCCAGGGCAAAGTCATTGTGACAACCGGCGTCCACGCTGGGCTCGCTCGGCGGCACAATTTGTCCAGACCATAGCCAAAGCTCAACCTGCTGTCCTGATCCTTGCGGCACGCAGCTTAGACAAGGCGCAAGCAACCGCCGATGCCATCAAGGCGGCTCATCCCAATATCGATGTTCGCAAGGTTCGGTTAGACCTCAGTTCTTTTGCCGCAGTACGCGAAGCTGCTGCTACCGTCAATTCTTGGACAGACATCCCTCATATTGATGTGTTGGTCAACAATGCCGGTATTATGGGCACGGAATTTAAGCTCACAGTTGATGGGTATGAACAACAATTCGCAAGCAACCATCTCGGCCATTTCCTTTTCACCAATCTCATCATGAACAAGCTCTTGGCCTCGAAAGCACCAAGAGTAGTCAGCGTTTCTAGTGAAGCGCATCGTTTCAGCCCCATCAGATGGAGCGACCATAATTTCAGTGTTTGTTTCTCCTCCTTTTCGCTAATCCCAAATTTACTTGATAACTGAGAGTTTTTGTAAATAGAACGGCGAGTCGTACGATAGATGGCAAGCATACGGACAGTCCAAGACGGCCAACATACTCATGTGCCTTGCTTTGGCGGACAGATTAGGGCCAAAGCACGGTTTTAACGGCTTTTAGCCTTCACCCAGGCGTCATAGCGACCAGGCTGGTTGAGCATTTTTGATTTTACTGTTGCATTGCCAGAAATGAGTGGGTCTTTCATATCCATTGCGACTATATAATCATGCTTGTTTTTGTTATGAATATTGATTGGTGGTTATAGCGGCTCTCGACAAATCACTTGGAAATATCGTATGGGATGAGATTCCATGGAAGACTCCTGAGAGAGGTGTGGCCACTCACATCTATGCAGCATTTGAGCCCAGTTTGAAAGGTACGGACCATTATACACCTTTTTCGTCCTAGACGTTCTTCAACAGAGGTAAAAAGACAAGATAAAGGAAAGAAAATTATAGTAACATCTGAGTCAGGACATAACGGCGAGTATTTGCAAGATTCCCGTATCTCAGATCCATACACAGATACTGTTAGGCCGTGGGCTACGAGCAGAGTAGAGGCAAAACGTCTCTGGAAGCTGAGTGAGAAGCTTGTGGGACAGAGTTCTCGTACTAAACCGCTGGATCCGGCGCTGTGATAGATTAGAACGAAATTGCCTTGGAGCTCTAATTGGTTTTCTAAATAGACATGGGTAGCAGACGCAAGTCTTTTGTTTCATTTAATTTTTATATATTTATTACCAGAATCGTCTCTCGAGGCAGCATTCCGTCACGTTATGACGATTGTGTAAGTCCCTATGGCAAACTTTGCTCATGCCCACGAAAAATGCTCAGTGTGCAAATATACCGCGCCTGTCCTTGAACCTTGAACAATCTTCAGATTTTCTTCAGCAACAGCGTTGCGAACATCGTTTTGCATCGTCGTTGGGCCGCAAACAAACACACTGAGAGATTGCCCAGCTTCTGCGACACTGGCTGCCTCTTGGATAATCTGGGGCAGTTGGGGCCGGCCCTCAAACTCTCTCTCAAGCGCATTGATATGGCGTCCCTCTTCCCTGGTATTATTCTTTTCTGTTGATGAGATAGATCGCTTTGCATTAGGATCCGTTGTTAGCTTGTTTTCTAGGTCTGCCGGTTGGATCGCTTTGTCAGTCAGATAGACTTCAACTTGAATGCCGGTGTTGAATGATGGACCAGCTTCTGAATGCTTCGATAGCAACTGGCTTACTGCTCTCAAAAACCAAGTACGGCAGCTAGAATCTCGAGTTGCCAAGATAACACGCAGGGAAAGAGGCCTAGAGTTGCTGTGATTTCCCGCGCGTTCAGCTGCAGGCGCCTCTTCATCACCAGTCTGCATAGCCTGGCCTTGTTCCTCGTCAGCTAATATCACGCGGTGACTAGCGATTCGTTCATGAATGGTAAACACCAGCCGGCCCCCTGAACCACCCGAAACGACAAGAAGATGATCACTGTCCTGATATCTCTGCATATTGATGCCTCCATACGGCCCGTCTACAAGAACGGTACCGAGCCACCAGGGTTTTCCAGAGCATATTGATACAGCTTGGCGGTGAATCCCTTTTCTGGTCGAATATAAAAGGTAAGCTCAGACTGCTCGTTCGGTTTCTCTGAAGGCAAGGAGCAAATGGTGAATGGATGGGCCGAGAGAGCATGTAGGAGGCCGAAGCTTGTGAACCGTAGAAAACAATGCTGCCCTGGTACCCAGTCAAAATTTACTGGAATCGTAATACGAACAAAGCCACTGTCCTCTACAAATATCTGAGCTTTCGAGTTGACGCCATACTGGAAGCAAGTCCGAAGCCAGGGGTAGGCGTACAAGGGACGTAAACAGCCGCAGTGGCGATGAAATAATCCCTACGTCTTTGTCCAACGGCTGTATCGTTGCATTAACGGTTGTTAATTGCCCTTACCATGATGTGAGAGTATACCCGCAGTGCCAAAAGAACATTACCATGAAAATGGCAACAGCAAATAGATGTGTCACCTTGAAGAACTCGTACCCAAGATTCTGCGCTTAATGTTAGCTTCTTTGACGTCTGCGACTTCTTTATTATAACTGACCGTATCGTACTGTGGGATGTAAAGGTAAGCCATGCCTGGAGAAGGAGTGCGACAATGCCGGTCCAATAGAATACAAGACTGGAGGCAAAGTGCTCTTCCATGTCATGCCACCGAATGTGGTACACAATGAATGGAAAGGTATGTAAGAGAGCTAGGACGAAAAAAGGCGTAAGATATCCATCTGTGGAAAACTTGGAGTCGGTCGTAAGATACTCCAGTGAACAATGTTATCCAGTTCGTCTTGCTCGCAGTTGCACTATAGCTCGTTAGCATTGTAAAGGCATCGCTGTGCTCAATGACTTACAAGATAAACGGCATACATGCCAGGCCCATCCACCCAGATCTTAGTAGCCAGTGCTGGCGAAATTGCCATATATTTCGCTCGGCCAGTAATAAGGTTGCGGAATTAAATCCATGCCTGCTATAGCATTAGTTTCATTTGACTTGAGATTCTTGAGGTCACCTTTTTACTCTTTTACTCTTCTACTCTCAACTTACAGAAAAAGAAAATTGTACCGGTCAGTCCTAGCAATAAGATGCCAACCGGGGCCGAGTTCCAATGCAATGACTTGACATGAAAGCCGCGATACGAGAGGTATCGAATAGTCGCTATTAGCTTTTGCCATATCGCAGGCCCTCTGAATCCGCGATACCCAAGGATCTGTGATACAATATGGCCAATGATGAAAAGACCAATGGCGCACATGAAAAAGGCTACCGTGGGCAATGCAAAGACATAGTCGGCGATGTACCTGTGGGAATGTGTCAGTTGGCCAATCTATTTTCTAAGCATCTGGATGTTCATACCAATAGTGCCATCGTTGCTTATACCAGTCGCATTCTTCGGCGGTGAGCTCGTCGCATTCGAACGCACGGCTGGAGTGTAGCTGGATAGGCCCGGAAAGCCAGGCGGCGTTCATGTCCATTTTGCCCGGGTTTCTGGATAGCCTTTCTTTTTACGGTATCTTGATGGCAAAACTACCATTCTGATAGCTTTAAAAAAATGAAAAAGAAAGGACCAAAAGAAACTCATCAAGGGGGGCTTGTCATCTCTTTCTTAGTTTTAACCGCCATTATTTGCGCTCGCGAGCCCATTTTTCTTTACTGAGCCAGCATAAAACGATTTTCCACATGTGCCAATTGGAAACGGCGATCATTTTAATAAATTGTTGCAAATGACTCTGTATTGGTTGGATAAATGTAAAGTATGAGAGTGTTGAGCGTGTTTTGAGCAAGTTTCGACGGCACTAGCTCGCCTATATAGCTGTGAGTTGGTGATGCTAGAAATCAGTTGATATGTGATTTGATAAGGAGATGTGGATCATATAGTGTTATTCAACCAATCCAAGTAGTTGCTTGATAGGGGCTATAGACTTGGGTATTTGAGAATATTGTTTCATCTAGGAAAAAGCACAAAGTGAATTCTGTGATTGACATCTTTCCCTGGACTTGCCGGTCAATTTCTTTAGCTAGTTCAAGTCACACCGGTCGATTAAGCAGGTTTCTCTACTACTTCCACCCATATGATTTCCTGATTCCAGCTCGCTCACCTTCATACGTTCTTTCTATGATTATGGAAATACCCCCTTGTATCAGTCAATTCTGTCGCATATTTGACGACAAGGTGCTTTCCCACGTCGTTGTTTCACCTGTCAAACGAAAGTCTCCATTTACTATAAGCCATTCGACTGACTCGGACGATTTCACTAGCTGCTGATCTACCAAACGTCTCCTCATTTGAGTCTATTAACACAAGGCTGCAAGCGTATCTTCCAATCATAGGTGAGAGAGAGATCTGTCGCCTGCACAAGTATAAAAGTTCAACGAAACCCCGTAGAGCCACTGGCCACGTTCAAACTTGCACCCAAAGGCCTTTGAGTCAATCAAAAGTTGGGAAGACGTCCCTCTCCACAGTCAGGTTCTACAAACTACTAATATCGCTACGGACGGCTGCAGTCGATTTTATGCGCGTTATATTCAAATGGCGACTTTTACATCATACAACTTATTTCAGTAAAGCTTATTTATTGACCGAGAGCGTGATTACGCGTACGATATGGCGCTGCGGTGCAAGAAGATTTTGAAAGCACATAACGCACATGACCTACAACATAGATTGTGATATTCGTGACTCAATCAAGACCTTCGCTACAAAATTGCCCTTCTATCTCCGATGCCATAATTACTGCCAACGTCCATATGCGATCTAGATCTCAGGTAACTTTGACGTACATAGAGGAGCCATCTTGATGATATCCGCGCCGATGTAACAGATTACTGGGACATAACTACCATGAGACATATGGATGGTGTTGCTAGTACGTATCTCACCGTCTTTCAATCATGGTGCTTTGGTACTAAGACCAGCAGGCATGTTGCCATTCACTTCAGAACAGAGGGTCCGGAATTACCACGCCGCAGTATGTTGGCCCAGGCTGTACATGTTTCATTTACCTAGTCAGTCACTTGTCTAGAACAAATCGATCTTTGTACGATTCGCCTTGTAAGGCTCAATGTTGTTCCCTCTGGCCCCTTGGCGAAGTCGTAAGTCGTCGTATGCGCAAGATGAAATGCATCTGGGCTGAGATCCTAGCTTGAACAACCCTGTTTTGAAAACCTAGAGCACATCAAATCCTGCTTAGAAGCTGTCAATAGTAGCAGGATAGTCAAAAAGAGTAATAGCATGAAGATGTAAGCTCTGATGTGTCTTGATATAGGGCTAATGCGATTCATATCGTCTCGATTATATACGGTCTCAGCCTCTTTAATAAATTTAGTCCAGCAATCGTTAGATATGATCAGTATCGCCAAGCTTCAACATCTAGCATGTTGTAATATCATGATCGGCTTCGTCGTACGATTCACGCAAAACAGCCCATTATGAAGTATGCGAATATTACAAGCAGGTTGCTCTCCAGAGCACGTATGCGTTGCAATACTAATCCTTTGGACATTTAACCTAATTGATCCATGTGGAGTCCGAACCGGCAGAAGTTGCAGCCAATCTATGCATAGCCTTCATAGTTTGTTTGGTGATTAGGAATCTATATCCATTAATTCCGCTCGAGGCTGATGAATTGGTGGCATCTTTCTCCGGTTGCTCTTGGGATCGCGTGGATTGCTTAGTCGAGCGCGATGGCTTTTCAATGATAATCCAGATAGGCAACTTTCTGCGACATCGCCAGTGTGAAGAGTTGCCCAGAGAGCTCCACTCCATAGGCAAATCGTTCTCAGTGGGATTCGGCGATGCATACTTGTACCCCTCTTTGCTTGCTTCCAACCAGCTCTTGGCGATATCCGGGTGCATCCGGGCCCGCATATCTTGGGGGCGTTTAATGTACATGCCGGTCTTAGTAATGCGAGGAGCTATGCTCCGGCGTCTGATGTTGGCGGGGGAATCACATCCTGCAGTGCCCGTAATTGAGGAATGATTACAGCATCAGTCGGTAGAATCGGTATCCTGCATCATGTAGAGCGCGATAACCACATCGATTCCATACGTCTTGGCCTATCAGAGCTTGGTTCGGCGACACATCGTACGAAGAACGGTTTTTCGCGTAAGCCGCTTATGGCTCGATCTGACGACTCGAGCTGTGACCTGGTGAGGCTTGCGGGAATGGCCCAGTGGGCCGCGTCTGTAAGGTACATGATACAGGTAGCGGTATTGTTGCGCGCGATTTAACACGATATGTTCCGTAATGGGGATGGCGAAGGATCAGATACAAAGAGATCTGACTTCATCGAAAGCTTTTGACGAAACAGGGAGAAGAGAGAATCGACCGCCACGAGAGGCGGGCTGACAGCTGCTATATAGGCCACGCTTTGCCATCCATGGGGGGAAATGGCGTTATTGTAGGGCTGTCATCACGTTTGCCATGTAAAACAGCATCTCTATAGCGCCATTGCCCTCGTGTCAATCAGTGCTGATGGCTATTTGATTCTACAGCACGCACAGGGCTGACGGTTCTAACTGCACTGCCATCGGCTTCCAGCCTCCCTATGCAGGTGTCCCACACGAGAAGAGCGGAGCGGCTAAGGCCGGCTGAGATGGGGAATCTGATGACCATGTCTCTAACCTTGGCCGGCATCAGAGGCGTCTAGTTTGTTTGACAATGCTCGTCAATACAGGCACCAGACAACAAAAGATAAAGCATGTACATACCACCGGTGGATAAGCTTGATAATTCCTTTCACGGAAGCTGTAATAACGGGAACTCGCAACTGCTGTGCACCCCGAGCTGTCCGAGAAACCAGTCACAGTAGGTACAAAGAGATTCACGGTGCTGCAGCTCAGACTATCTCAGTTACACCAAGCTGCGGAACCGTAGCGTGAAAAGCACAGCAAAGCAAAGGACAATTGGATGACGCTCTTTTACTCCTTCTGGCCGCTTCCCTGTATCCATTGTTCATCCCTGCAGACAGTTCCGAATCCTTTCGGTTCGGTCGCCCATGTTTCAGTGACAAATCTGTCCTCCATCCCTTGAACAGCGCCTGGTGAAAGTTAGACCACTTGTAAACTCCATTGGCGCACGCACTTGTGGAAAGCCGCGCGCCATCGTCCCCACGCCTGCATCTGCTAGTCGTCCTAGCATCATGCTGAGGATTATCCGTATTGGTTCAAGCTTACCTGTACTCTTGGTATGGGCGGGTAGGCACAAACTCAAACCAAATCAGGTACGAGTACATTTCATCCAACCGGTTTATTAGGGCCCTGTTTGCGGATTAATTTACGTGAGCGTCCTCCGCGGAAGCGTGGCCCCCCAATCTTTCACGGAATCAATACTGCGAGCTGTCAGCTAGCTTCCAATGGAGCTTGCACGTGACAAGCAGCCCTGCCGGGGGGGCTGAGAACCCCATGATTCCAAACAGTGCGGGCCTTTTCTCAGAAGCTTGATCATCCTGACCAATGCCTTATTCCAGGAGCCATGGCGCCCGGCCGGCAGGTTCCACAGCAACGTCTCGCCGGTGTCTTGCATCATGGGTGCGTAGGCGCAGGTATGTAGTTTTCGTAGGCACTTGGCGGACCCTCCTGAGCCCTGAAGCTTTCACGCTGCCGCAAAAGCTTGTGGGCGGCGTGTGCAGTTGATAGGCTGGTCGGCATATCGGGGAGGAGGCCTTCTTTCGGCTGCGGGCGTGGCATGTGGGAGTCAGTGGGATGGTGAGGCTGGGCGCTCTTCCGTGCCTCGTCCTGGCCTTTCCGGTCTGAGGATTCGCGCCGCCGGTGGTTTCCTGCACATTACGTAGATCGTGGCCCGACGCTGCGCTTGTTGGCGGCTTGCGGGTGCCTGGATTGACTCGAGGATCGGATGTGGGAGGCAATATATATAGATCGGTGTCCAGCCGTGCCTTGTGTCGGTTCCCCTCATTCTGATACTACACGCTTGCTTGCTCTGTTTGTTGACTTGGTCTGGTTGGACCGGCCTGAGACCCTCTGAATTGACTCGTAATAATCAACACTTGTTCCATACACGACACATACGATAATCACACTTCAAC|||||3|,CGGAGAAATATAATGAAATTCAGAGGTTTTGATTGGCCGATGTGATGGGCCAGATGTCATACCAGGGGGTAGTGTCATGTGTTATGTATAGATATCAGCGGGTAAGAAATTATCAAAACAGGTAATAGTATTGATAAATCTTATCAGTACTATTTGTTTACAACCTCTTTATTGAGGCTGTGTCAAAACATAACGTTTCTCAAAGAGTGAAGGGAGTCCTCGAGGTCGAGTCATTCCCTCGCAATTGATTTTATATACCCTGTGGCAACGATAATGACTACTTATTTTTATGTCTGACCCCCCTCGTTTTTCCCCTGCAGTAAGTGCAAGACATCCCGCTTCTTTATATAGGGAGACGACGCCCGTTGGGAACAAGGGTGCAAATAAGGTTCACGTCCGTGTTTTCAACTGCTCATCATCCGATAGGTCAGTCGGCTGACAGGAATTACCCAAAACGTCAAAACTGTCCTGCTATTGCCTGGGATCGGACATTTCTGACGAGAGGATCGCATCAATAGATTGCCATTACATGATAGAAGTCCTTGATTCAGTGTCTTCTCGAAATGTGACATCTTCATTGGGCCACTCTTGCGGGCGTATTGAGGCTGACATATCAGGGGTTGAGAATCAGGTTACATCGCCAGCAGTACAAAGGATATTGCTTGCCGAATTGGTAACATGATGGGCAGGAATGTAAAGAATGTAAACCTGAAACACTTTGGTGATGCATTTTGGGGGCTTTGTGTCAATATTACCATATTCTAGATACACATGTCCATGTCTGGAAACGTCTACCATTAGCGATAGGATAAGCCTTGGTAACTGGAATCATTCTAACATGTGTTAAGCGCCCATACAGGTTCATGATAAATTAGATCATGTAGGTATCCGTAGAAGTCGTCTCATGATGAAATATGGTTCGCTGAACAATCGAAACAATTGCTCTATCTGCCAAGTTGCTCGTCACCCATATCAACTGCTCGTCCTAGTAGCCTATGAAGTTTATAAAAAGCCATCTCGCACTGCAGTCCGATTTATTCGAGCATCATCTCATTCTACGTCAATAGATTATTAACACATCATGGCTAAACTTTCTTCTCCCCCGACTGGTACTAAATCTGTCTCTCGATGGATTAACCAGGTATCTGCTCTTGCTCTTAGAGCCGTGCGAACCGTTACTCGGGAAGCTGGTCATGGCAAGGCCGAGGCAGAAATTAGATCAAATACTCATGTCAAGGAAGGAGATGAAGTTTCACAAACATCAGAAACATTGCGCCAATACAACACAAACACCACAGGCGACGACCTGCTGAAAGACCTCTCGGGAGAAATCCAGGGCAAAGTCATTGTGACAACCGGCGTCCACGCTGGGCTCGCTCGGCGGCACAATTTGTCCAGACCATAGCCAAAGCTCAACCTGCTGTCCTGATCCTTGCGGCACGCAGCTTAGACAAGGCGCAAGCAACCGCCGATGCCATCAAGGCGGCTCATCCCAATATCGATGTTCGCAAGGTTCGGTTAGACCTCAGTTCTTTTGCCGCAGTACGCGAAGCTGCTGCTACCGTCAATTCTTGGACAGACATCCCTCATATTGATGTGTTGGTCAACAATGCCGGTATTATGGGCACGGAATTTAAGCTCACAGTTGATGGGTATGAACAACAATTCGCAAGCAACCATCTCGGCCATTTCCTTTTCACCAATCTCATCATGAACAAGCTCTTGGCCTCGAAAGCACCAAGAGTAGTCAGCGTTTCTAGTGAAGCGCATCGTTTCAGCCCCATCAGATGGAGCGACCATAATTTCAGTGTTTGTTTCTCCTCCTTTTCGCTAATCCCAAATTTACTTGATAACTGAGAGTTTTTGTAAATAGAACGGCGAGTCGTACGATAGATGGCAAGCATACGGACAGTCCAAGACGGCCAACATACTCATGTGCCTTGCTTTGGCGGACAGATTAGGGCCAAAGCACGGTTTTAACGGCTTTTAGCCTTCACCCAGGCGTCATAGCGACCAGGCTGGTTGAGCATTTTTGATTTTACTGTTGCATTGCCAGAAATGAGTGGGTCTTTCATATCCATTGCGACTATATAATCATGCTTGTTTTTGTTATGAATATTGATTGGTGGTTATAGCGGCTCTCGACAAATCACTTGGAAATATCGTATGGGATGAGATTCCATGGAAGACTCCTGAGAGAGGTGTGGCCACTCACATCTATGCAGCATTTGAGCCCAGTTTGAAAGGTACGGACCATTATACACCTTTTTCGTCCTAGACGTTCTTCAACAGAGGTAAAAAGACAAGATAAAGGAAAGAAAATTATAGTAACATCTGAGTCAGGACATAACGGCGAGTATTTGCAAGATTCCCGTATCTCAGATCCATACACAGATACTGTTAGGCCGTGGGCTACGAGCAGAGTAGAGGCAAAACGTCTCTGGAAGCTGAGTGAGAAGCTTGTGGGACAGAGTTCTCGTACTAAACCGCTGGATCCGGCGCTGTGATAGATTAGAACGAAATTGCCTTGGAGCTCTAATTGGTTTTCTAAATAGACATGGGTAGCAGACGCAAGTCTTTTGTTTCATTTAATTTTTATATATTTATTACCAGAATCGTCTCTCGAGGCAGCATTCCGTCACGTTATGACGATTGTGTAAGTCCCTATGGCAAACTTTGCTCATGCCCACGAAAAATGCTCAGTGTGCAAATATACCGCGCCTGTCCTTGAACCTTGAACAATCTTCAGATTTTCTTCAGCAACAGCGTTGCGAACATCGTTTTGCATCGTCGTTGGGCCGCAAACAAACACACTGAGAGATTGCCCAGCTTCTGCGACACTGGCTGCCTCTTGGATAATCTGGGGCAGTTGGGGCCGGCCCTCAAACTCTCTCTCAAGCGCATTGATATGGCGTCCCTCTTCCCTGGTATTATTCTTTTCTGTTGATGAGATAGATCGCTTTGCATTAGGATCCGTTGTTAGCTTGTTTTCTAGGTCTGCCGGTTGGATCGCTTTGTCAGTCAGATAGACTTCAACTTGAATGCCGGTGTTGAATGATGGACCAGCTTCTGAATGCTTCGATAGCAACTGGCTTACTGCTCTCAAAAACCAAGTACGGCAGCTAGAATCTCGAGTTGCCAAGATAACACGCAGGGAAAGAGGCCTAGAGTTGCTGTGATTTCCCGCGCGTTCAGCTGCAGGCGCCTCTTCATCACCAGTCTGCATAGCCTGGCCTTGTTCCTCGTCAGCTAATATCACGCGGTGACTAGCGATTCGTTCATGAATGGTAAACACCAGCCGGCCCCCTGAACCACCCGAAACGACAAGAAGATGATCACTGTCCTGATATCTCTGCATATTGATGCCTCCATACGGCCCGTCTACAAGAACGGTACCGAGCCACCAGGGTTTTCCAGAGCATATTGATACAGCTTGGCGGTGAATCCCTTTTCTGGTCGAATATAAAAGGTAAGCTCAGACTGCTCGTTCGGTTTCTCTGAAGGCAAGGAGCAAATGGTGAATGGATGGGCCGAGAGAGCATGTAGGAGGCCGAAGCTTGTGAACCGTAGAAAACAATGCTGCCCTGGTACCCAGTCAAAATTTACTGGAATCGTAATACGAACAAAGCCACTGTCCTCTACAAATATCTGAGCTTTCGAGTTGACGCCATACTGGAAGCAAGTCCGAAGCCAGGGGTAGGCGTACAAGGGACGTAAACAGCCGCAGTGGCGATGAAATAATCCCTACGTCTTTGTCCAACGGCTGTATCGTTGCATTAACGGTTGTTAATTGCCCTTACCATGATGTGAGAGTATACCCGCAGTGCCAAAAGAACATTACCATGAAAATGGCAACAGCAAATAGATGTGTCACCTTGAAGAACTCGTACCCAAGATTCTGCGCTTAATGTTAGCTTCTTTGACGTCTGCGACTTCTTTATTATAACTGACCGTATCGTACTGTGGGATGTAAAGGTAAGCCATGCCTGGAGAAGGAGTGCGACAATGCCGGTCCAATAGAATACAAGACTGGAGGCAAAGTGCTCTTCCATGTCATGCCACCGAATGTGGTACACAATGAATGGAAAGGTATGTAAGAGAGCTAGGACGAAAAAAGGCGTAAGATATCCATCTGTGGAAAACTTGGAGTCGGTCGTAAGATACTCCAGTGAACAATGTTATCCAGTTCGTCTTGCTCGCAGTTGCACTATAGCTCGTTAGCATTGTAAAGGCATCGCTGTGCTCAATGACTTACAAGATAAACGGCATACATGCCAGGCCCATCCACCCAGATCTTAGTAGCCAGTGCTGGCGAAATTGCCATATATTTCGCTCGGCCAGTAATAAGGTTGCGGAATTAAATCCATGCCTGCTATAGCATTAGTTTCATTTGACTTGAGATTCTTGAGGTCACCTTTTTACTCTTTTACTCTTCTACTCTCAACTTACAGAAAAAGAAAATTGTACCGGTCAGTCCTAGCAATAAGATGCCAACCGGGGCCGAGTTCCAATGCAATGACTTGACATGAAAGCCGCGATACGAGAGGTATCGAATAGTCGCTATTAGCTTTTGCCATATCGCAGGCCCTCTGAATCCGCGATACCCAAGGATCTGTGATACAATATGGCCAATGATGAAAAGACCAATGGCGCACATGAAAAAGGCTACCGTGGGCAATGCAAAGACATAGTCGGCGATGTACCTGTGGGAATGTGTCAGTTGGCCAATCTATTTTCTAAGCATCTGGATGTTCATACCAATAGTGCCATCGTTGCTTATACCAGTCGCATTCTTCGGCGGTGAGCTCGTCGCATTCGAACGCACGGCTGGAGTGTAGCTGGATAGGCCCGGAAAGCCAGGCGGCGTTCATGTCCATTTTGCCCGGGTTTCTGGATAGCCTTTCTTTTTACGGTATCTTGATGGCAAAACTACCATTCTGATAGCTTTAAAAAAATGAAAAAGAAAGGACCAAAAGAAACTCATCAAGGGGGGCTTGTCATCTCTTTCTTAGTTTTAACCGCCATTATTTGCGCTCGCGAGCCCATTTTTCTTTACTGAGCCAGCATAAAACGATTTTCCACATGTGCCAATTGGAAACGGCGATCATTTTAATAAATTGTTGCAAATGACTCTGTATTGGTTGGATAAATGTAAAGTATGAGAGTGTTGAGCGTGTTTTGAGCAAGTTTCGACGGCACTAGCTCGCCTATATAGCTGTGAGTTGGTGATGCTAGAAATCAGTTGATATGTGATTTGATAAGGAGATGTGGATCATATAGTGTTATTCAACCAATCCAAGTAGTTGCTTGATAGGGGCTATAGACTTGGGTATTTGAGAATATTGTTTCATCTAGGAAAAAGCACAAAGTGAATTCTGTGATTGACATCTTTCCCTGGACTTGCCGGTCAATTTCTTTAGCTAGTTCAAGTCACACCGGTCGATTAAGCAGGTTTCTCTACTACTTCCACCCATATGATTTCCTGATTCCAGCTCGCTCACCTTCATACGTTCTTTCTATGATTATGGAAATACCCCCTTGTATCAGTCAATTCTGTCGCATATTTGACGACAAGGTGCTTTCCCACGTCGTTGTTTCACCTGTCAAACGAAAGTCTCCATTTACTATAAGCCATTCGACTGACTCGGACGATTTCACTAGCTGCTGATCTACCAAACGTCTCCTCATTTGAGTCTATTAACACAAGGCTGCAAGCGTATCTTCCAATCATAGGTGAGAGAGAGATCTGTCGCCTGCACAAGTATAAAAGTTCAACGAAACCCCGTAGAGCCACTGGCCACGTTCAAACTTGCACCCAAAGGCCTTTGAGTCAATCAAAAGTTGGGAAGACGTCCCTCTCCACAGTCAGGTTCTACAAACTACTAATATCGCTACGGACGGCTGCAGTCGATTTTATGCGCGTTATATTCAAATGGCGACTTTTACATCATACAACTTATTTCAGTAAAGCTTATTTATTGACCGAGAGCGTGATTACGCGTACGATATGGCGCTGCGGTGCAAGAAGATTTTGAAAGCACATAACGCACATGACCTACAACATAGATTGTGATATTCGTGACTCAATCAAGACCTTCGCTACAAAATTGCCCTTCTATCTCCGATGCCATAATTACTGCCAACGTCCATATGCGATCTAGATCTCAGGTAACTTTGACGTACATAGAGGAGCCATCTTGATGATATCCGCGCCGATGTAACAGATTACTGGGACATAACTACCATGAGACATATGGATGGTGTTGCTAGTACGTATCTCACCGTCTTTCAATCATGGTGCTTTGGTACTAAGACCAGCAGGCATGTTGCCATTCACTTCAGAACAGAGGGTCCGGAATTACCACGCCGCAGTATGTTGGCCCAGGCTGTACATGTTTCATTTACCTAGTCAGTCACTTGTCTAGAACAAATCGATCTTTGTACGATTCGCCTTGTAAGGCTCAATGTTGTTCCCTCTGGCCCCTTGGCGAAGTCGTAAGTCGTCGTATGCGCAAGATGAAATGCATCTGGGCTGAGATCCTAGCTTGAACAACCCTGTTTTGAAAACCTAGAGCACATCAAATCCTGCTTAGAAGCTGTCAATAGTAGCAGGATAGTCAAAAAGAGTAATAGCATGAAGATGTAAGCTCTGATGTGTCTTGATATAGGGCTAATGCGATTCATATCGTCTCGATTATATACGGTCTCAGCCTCTTTAATAAATTTAGTCCAGCAATCGTTAGATATGATCAGTATCGCCAAGCTTCAACATCTAGCATGTTGTAATATCATGATCGGCTTCGTCGTACGATTCACGCAAAACAGCCCATTATGAAGTATGCGAATATTACAAGCAGGTTGCTCTCCAGAGCACGTATGCGTTGCAATACTAATCCTTTGGACATTTAACCTAATTGATCCATGTGGAGTCCGAACCGGCAGAAGTTGCAGCCAATCTATGCATAGCCTTCATAGTTTGTTTGGTGATTAGGAATCTATATCCATTAATTCCGCTCGAGGCTGATGAATTGGTGGCATCTTTCTCCGGTTGCTCTTGGGATCGCGTGGATTGCTTAGTCGAGCGCGATGGCTTTTCAATGATAATCCAGATAGGCAACTTTCTGCGACATCGCCAGTGTGAAGAGTTGCCCAGAGAGCTCCACTCCATAGGCAAATCGTTCTCAGTGGGATTCGGCGATGCATACTTGTACCCCTCTTTGCTTGCTTCCAACCAGCTCTTGGCGATATCCGGGTGCATCCGGGCCCGCATATCTTGGGGGCGTTTAATGTACATGCCGGTCTTAGTAATGCGAGGAGCTATGCTCCGGCGTCTGATGTTGGCGGGGGAATCACATCCTGCAGTGCCCGTAATTGAGGAATGATTACAGCATCAGTCGGTAGAATCGGTATCCTGCATCATGTAGAGCGCGATAACCACATCGATTCCATACGTCTTGGCCTATCAGAGCTTGGTTCGGCGACACATCGTACGAAGAACGGTTTTTCGCGTAAGCCGCTTATGGCTCGATCTGACGACTCGAGCTGTGACCTGGTGAGGCTTGCGGGAATGGCCCAGTGGGCCGCGTCTGTAAGGTACATGATACAGGTAGCGGTATTGTTGCGCGCGATTTAACACGATATGTTCCGTAATGGGGATGGCGAAGGATCAGATACAAAGAGATCTGACTTCATCGAAAGCTTTTGACGAAACAGGGAGAAGAGAGAATCGACCGCCACGAGAGGCGGGCTGACAGCTGCTATATAGGCCACGCTTTGCCATCCATGGGGGGAAATGGCGTTATTGTAGGGCTGTCATCACGTTTGCCATGTAAAACAGCATCTCTATAGCGCCATTGCCCTCGTGTCAATCAGTGCTGATGGCTATTTGATTCTACAGCACGCACAGGGCTGACGGTTCTAACTGCACTGCCATCGGCTTCCAGCCTCCCTATGCAGGTGTCCCACACGAGAAGAGCGGAGCGGCTAAGGCCGGCTGAGATGGGGAATCTGATGACCATGTCTCTAACCTTGGCCGGCATCAGAGGCGTCTAGTTTGTTTGACAATGCTCGTCAATACAGGCACCAGACAACAAAAGATAAAGCATGTACATACCACCGGTGGATAAGCTTGATAATTCCTTTCACGGAAGCTGTAATAACGGGAACTCGCAACTGCTGTGCACCCCGAGCTGTCCGAGAAACCAGTCACAGTAGGTACAAAGAGATTCACGGTGCTGCAGCTCAGACTATCTCAGTTACACCAAGCTGCGGAACCGTAGCGTGAAAAGCACAGCAAAGCAAAGGACAATTGGATGACGCTCTTTTACTCCTTCTGGCCGCTTCCCTGTATCCATTGTTCATCCCTGCAGACAGTTCCGAATCCTTTCGGTTCGGTCGCCCATGTTTCAGTGACAAATCTGTCCTCCATCCCTTGAACAGCGCCTGGTGAAAGTTAGACCACTTGTAAACTCCATTGGCGCACGCACTTGTGGAAAGCCGCGCGCCATCGTCCCCACGCCTGCATCTGCTAGTCGTCCTAGCATCATGCTGAGGATTATCCGTATTGGTTCAAGCTTACCTGTACTCTTGGTATGGGCGGGTAGGCACAAACTCAAACCAAATCAGGTACGAGTACATTTCATCCAACCGGTTTATTAGGGCCCTGTTTGCGGATTAATTTACGTGAGCGTCCTCCGCGGAAGCGTGGCCCCCCAATCTTTCACGGAATCAATACTGCGAGCTGTCAGCTAGCTTCCAATGGAGCTTGCACGTGACAAGCAGCCCTGCCGGGGGGGCTGAGAACCCCATGATTCCAAACAGTGCGGGCCTTTTCTCAGAAGCTTGATCATCCTGACCAATGCCTTATTCCAGGAGCCATGGCGCCCGGCCGGCAGGTTCCACAGCAACGTCTCGCCGGTGTCTTGCATCATGGGTGCGTAGGCGCAGGTATGTAGTTTTCGTAGGCACTTGGCGGACCCTCCTGAGCCCTGAAGCTTTCACGCTGCCGCAAAAGCTTGTGGGCGGCGTGTGCAGTTGATAGGCTGGTCGGCATATCGGGGAGGAGGCCTTCTTTCGGCTGCGGGCGTGGCATGTGGGAGTCAGTGGGATGGTGAGGCTGGGCGCTCTTCCGTGCCTCGTCCTGGCCTTTCCGGTCTGAGGATTCGCGCCGCCGGTGGTTTCCTGCACATTACGTAGATCGTGGCCCGACGCTGCGCTTGTTGGCGGCTTGCGGGTGCCTGGATTGACTCGAGGATCGGATGTGGGAGGCAATATATATAGATCGGTGTCCAGCCGTGCCTTGTGTCGGTTCCCCTCATTCTGATACTACACGCTTGCTTGCTCTGTTTGTTGACTTGGTCTGGTTGGACCGGCCTGAGACCCTCTGAATTGACTCGTAATAATCAACACTTGTTCCATACACGACACATACGATAATCACACTTCAAC|downstream_gene_variant|MODIFIER|exon-XM_006968556.1-1|GENE_exon-XM_006968556.1-1|transcript|rna-XM_006968556.1|protein_coding||c.*3delTinsCGGAGAAATATAATGAAATTCAGAGGTTTTGATTGGCCGATGTGATGGGCCAGATGTCATACCAGGGGGTAGTGTCATGTGTTATGTATAGATATCAGCGGGTAAGAAATTATCAAAACAGGTAATAGTATTGATAAATCTTATCAGTACTATTTGTTTACAACCTCTTTATTGAGGCTGTGTCAAAACATAACGTTTCTCAAAGAGTGAAGGGAGTCCTCGAGGTCGAGTCATTCCCTCGCAATTGATTTTATATACCCTGTGGCAACGATAATGACTACTTATTTTTATGTCTGACCCCCCTCGTTTTTCCCCTGCAGTAAGTGCAAGACATCCCGCTTC
TTATATAGGGAGACGACGCCCGTTGGGAACAAGGGTGCAAATAAGGTTCACGTCCGTGTTTTCAACTGCTCATCATCCGATAGGTCAGTCGGCTGACAGGAATTACCCAAAACGTCAAAACTGTCCTGCTATTGCCTGGGATCGGACATTTCTGACGAGAGGATCGCATCAATAGATTGCCATTACATGATAGAAGTCCTTGATTCAGTGTCTTCTCGAAATGTGACATCTTCATTGGGCCACTCTTGCGGGCGTATTGAGGCTGACATATCAGGGGTTGAGAATCAGGTTACATCGCCAGCAGTACAAAGGATATTGCTTGCCGAATTGGTAACATGATGGGCAGGAATGTAAAGAATGTAAACCTGAAACACTTTGGTGATGCATTTTGGGGGCTTTGTGTCAATATTACCATATTCTAGATACACATGTCCATGTCTGGAAACGTCTACCATTAGCGATAGGATAAGCCTTGGTAACTGGAATCATTCTAACATGTGTTAAGCGCCCATACAGGTTCATGATAAATTAGATCATGTAGGTATCCGTAGAAGTCGTCTCATGATGAAATATGGTTCGCTGAACAATCGAAACAATTGCTCTATCTGCCAAGTTGCTCGTCACCCATATCAACTGCTCGTCCTAGTAGCCTATGAAGTTTATAAAAAGCCATCTCGCACTGCAGTCCGATTTATTCGAGCATCATCTCATTCTACGTCAATAGATTATTAACACATCATGGCTAAACTTTCTTCTCCCCCGACTGGTACTAAATCTGTCTCTCGATGGATTAACCAGGTATCTGCTCTTGCTCTTAGAGCCGTGCGAACCGTTACTCGGGAAGCTGGTCATGGCAAGGCCGAGGCAGAAATTAGATCAAATACTCATGTCAAGGAAGGAGATGAAGTTTCACAAACATCAGAAACATTGCGCCAATACAACACAAACACCACAGGCGACGACCTGCTGAAAGACCTCTCGGGAGAAATCCAGGGCAAAGTCATTGTGACAACCGGCGTCCACGCTGGGCTCGCTCGGCGGCACAATTTGTCCAGACCATAGCCAAAGCTCAACCTGCTGTCCTGATCCTTGCGGCACGCAGCTTAGACAAGGCGCAAGCAACCGCCGATGCCATCAAGGCGGCTCATCCCAATATCGATGTTCGCAAGGTTCGGTTAGACCTCAGTTCTTTTGCCGCAGTACGCGAAGCTGCTGCTACCGTCAATTCTTGGACAGACATCCCTCATATTGATGTGTTGGTCAACAATGCCGGTATTATGGGCACGGAATTTAAGCTCACAGTTGATGGGTATGAACAACAATTCGCAAGCAACCATCTCGGCCATTTCCTTTTCACCAATCTCATCATGAACAAGCTCTTGGCCTCGAAAGCACCAAGAGTAGTCAGCGTTTCTAGTGAAGCGCATCGTTTCAGCCCCATCAGATGGAGCGACCATAATTTCAGTGTTTGTTTCTCCTCCTTTTCGCTAATCCCAAATTTACTTGATAACTGAGAGTTTTTGTAAATAGAACGGCGAGTCGTACGATAGATGGCAAGCATACGGACAGTCCAAGACGGCCAACATACTCATGTGCCTTGCTTTGGCGGACAGATTAGGGCCAAAGCACGGTTTTAACGGCTTTTAGCCTTCACCCAGGCGTCATAGCGACCAGGCTGGTTGAGCATTTTTGATTTTACTGTTGCATTGCCAGAAATGAGTGGGTCTTTCATATCCATTGCGACTATATAATCATGCTTGTTTTTGTTATGAATATTGATTGGTGGTTATAGCGGCTCTCGACAAATCACTTGGAAATATCGTATGGGATGAGATTCCATGGAAGACTCCTGAGAGAGGTGTGGCCACTCACATCTATGCAGCATTTGAGCCCAGTTTGAAAGGTACGGACCATTATACACCTTTTTCGTCCTAGACGTTCTTCAACAGAGGTAAAAAGACAAGATAAAGGAAAGAAAATTATAGTAACATCTGAGTCAGGACATAACGGCGAGTATTTGCAAGATTCCCGTATCTCAGATCCATACACAGATACTGTTAGGCCGTGGGCTACGAGCAGAGTAGAGGCAAAACGTCTCTGGAAGCTGAGTGAGAAGCTTGTGGGACAGAGTTCTCGTACTAAACCGCTGGATCCGGCGCTGTGATAGATTAGAACGAAATTGCCTTGGAGCTCTAATTGGTTTTCTAAATAGACATGGGTAGCAGACGCAAGTCTTTTGTTTCATTTAATTTTTATATATTTATTACCAGAATCGTCTCTCGAGGCAGCATTCCGTCACGTTATGACGATTGTGTAAGTCCCTATGGCAAACTTTGCTCATGCCCACGAAAAATGCTCAGTGTGCAAATATACCGCGCCTGTCCTTGAACCTTGAACAATCTTCAGATTTTCTTCAGCAACAGCGTTGCGAACATCGTTTTGCATCGTCGTTGGGCCGCAAACAAACACACTGAGAGATTGCCCAGCTTCTGCGACACTGGCTGCCTCTTGGATAATCTGGGGCAGTTGGGGCCGGCCCTCAAACTCTCTCTCAAGCGCATTGATATGGCGTCCCTCTTCCCTGGTATTATTCTTTTCTGTTGATGAGATAGATCGCTTTGCATTAGGATCCGTTGTTAGCTTGTTTTCTAGGTCTGCCGGTTGGATCGCTTTGTCAGTCAGATAGACTTCAACTTGAATGCCGGTGTTGAATGATGGACCAGCTTCTGAATGCTTCGATAGCAACTGGCTTACTGCTCTCAAAAACCAAGTACGGCAGCTAGAATCTCGAGTTGCCAAGATAACACGCAGGGAAAGAGGCCTAGAGTTGCTGTGATTTCCCGCGCGTTCAGCTGCAGGCGCCTCTTCATCACCAGTCTGCATAGCCTGGCCTTGTTCCTCGTCAGCTAATATCACGCGGTGACTAGCGATTCGTTCATGAATGGTAAACACCAGCCGGCCCCCTGAACCACCCGAAACGACAAGAAGATGATCACTGTCCTGATATCTCTGCATATTGATGCCTCCATACGGCCCGTCTACAAGAACGGTACCGAGCCACCAGGGTTTTCCAGAGCATATTGATACAGCTTGGCGGTGAATCCCTTTTCTGGTCGAATATAAAAGGTAAGCTCAGACTGCTCGTTCGGTTTCTCTGAAGGCAAGGAGCAAATGGTGAATGGATGGGCCGAGAGAGCATGTAGGAGGCCGAAGCTTGTGAACCGTAGAAAACAATGCTGCCCTGGTACCCAGTCAAAATTTACTGGAATCGTAATACGAACAAAGCCACTGTCCTCTACAAATATCTGAGCTTTCGAGTTGACGCCATACTGGAAGCAAGTCCGAAGCCAGGGGTAGGCGTACAAGGGACGTAAACAGCCGCAGTGGCGATGAAATAATCCCTACGTCTTTGTCCAACGGCTGTATCGTTGCATTAACGGTTGTTAATTGCCCTTACCATGATGTGAGAGTATACCCGCAGTGCCAAAAGAACATTACCATGAAAATGGCAACAGCAAATAGATGTGTCACCTTGAAGAACTCGTACCCAAGATTCTGCGCTTAATGTTAGCTTCTTTGACGTCTGCGACTTCTTTATTATAACTGACCGTATCGTACTGTGGGATGTAAAGGTAAGCCATGCCTGGAGAAGGAGTGCGACAATGCCGGTCCAATAGAATACAAGACTGGAGGCAAAGTGCTCTTCCATGTCATGCCACCGAATGTGGTACACAATGAATGGAAAGGTATGTAAGAGAGCTAGGACGAAAAAAGGCGTAAGATATCCATCTGTGGAAAACTTGGAGTCGGTCGTAAGATACTCCAGTGAACAATGTTATCCAGTTCGTCTTGCTCGCAGTTGCACTATAGCTCGTTAGCATTGTAAAGGCATCGCTGTGCTCAATGACTTACAAGATAAACGGCATACATGCCAGGCCCATCCACCCAGATCTTAGTAGCCAGTGCTGGCGAAATTGCCATATATTTCGCTCGGCCAGTAATAAGGTTGCGGAATTAAATCCATGCCTGCTATAGCATTAGTTTCATTTGACTTGAGATTCTTGAGGTCACCTTTTTACTCTTTTACTCTTCTACTCTCAACTTACAGAAAAAGAAAATTGTACCGGTCAGTCCTAGCAATAAGATGCCAACCGGGGCCGAGTTCCAATGCAATGACTTGACATGAAAGCCGCGATACGAGAGGTATCGAATAGTCGCTATTAGCTTTTGCCATATCGCAGGCCCTCTGAATCCGCGATACCCAAGGATCTGTGATACAATATGGCCAATGATGAAAAGACCAATGGCGCACATGAAAAAGGCTACCGTGGGCAATGCAAAGACATAGTCGGCGATGTACCTGTGGGAATGTGTCAGTTGGCCAATCTATTTTCTAAGCATCTGGATGTTCATACCAATAGTGCCATCGTTGCTTATACCAGTCGCATTCTTCGGCGGTGAGCTCGTCGCATTCGAACGCACGGCTGGAGTGTAGCTGGATAGGCCCGGAAAGCCAGGCGGCGTTCATGTCCATTTTGCCCGGGTTTCTGGATAGCCTTTCTTTTTACGGTATCTTGATGGCAAAACTACCATTCTGATAGCTTTAAAAAAATGAAAAAGAAAGGACCAAAAGAAACTCATCAAGGGGGGCTTGTCATCTCTTTCTTAGTTTTAACCGCCATTATTTGCGCTCGCGAGCCCATTTTTCTTTACTGAGCCAGCATAAAACGATTTTCCACATGTGCCAATTGGAAACGGCGATCATTTTAATAAATTGTTGCAAATGACTCTGTATTGGTTGGATAAATGTAAAGTATGAGAGTGTTGAGCGTGTTTTGAGCAAGTTTCGACGGCACTAGCTCGCCTATATAGCTGTGAGTTGGTGATGCTAGAAATCAGTTGATATGTGATTTGATAAGGAGATGTGGATCATATAGTGTTATTCAACCAATCCAAGTAGTTGCTTGATAGGGGCTATAGACTTGGGTATTTGAGAATATTGTTTCATCTAGGAAAAAGCACAAAGTGAATTCTGTGATTGACATCTTTCCCTGGACTTGCCGGTCAATTTCTTTAGCTAGTTCAAGTCACACCGGTCGATTAAGCAGGTTTCTCTACTACTTCCACCCATATGATTTCCTGATTCCAGCTCGCTCACCTTCATACGTTCTTTCTATGATTATGGAAATACCCCCTTGTATCAGTCAATTCTGTCGCATATTTGACGACAAGGTGCTTTCCCACGTCGTTGTTTCACCTGTCAAACGAAAGTCTCCATTTACTATAAGCCATTCGACTGACTCGGACGATTTCACTAGCTGCTGATCTACCAAACGTCTCCTCATTTGAGTCTATTAACACAAGGCTGCAAGCGTATCTTCCAATCATAGGTGAGAGAGAGATCTGTCGCCTGCACAAGTATAAAAGTTCAACGAAACCCCGTAGAGCCACTGGCCACGTTCAAACTTGCACCCAAAGGCCTTTGAGTCAATCAAAAGTTGGGAAGACGTCCCTCTCCACAGTCAGGTTCTACAAACTACTAATATCGCTACGGACGGCTGCAGTCGATTTTATGCGCGTTATATTCAAATGGCGACTTTTACATCATACAACTTATTTCAGTAAAGCTTATTTATTGACCGAGAGCGTGATTACGCGTACGATATGGCGCTGCGGTGCAAGAAGATTTTGAAAGCACATAACGCACATGACCTACAACATAGATTGTGATATTCGTGACTCAATCAAGACCTTCGCTACAAAATTGCCCTTCTATCTCCGATGCCATAATTACTGCCAACGTCCATATGCGATCTAGATCTCAGGTAACTTTGACGTACATAGAGGAGCCATCTTGATGATATCCGCGCCGATGTAACAGATTACTGGGACATAACTACCATGAGACATATGGATGGTGTTGCTAGTACGTATCTCACCGTCTTTCAATCATGGTGCTTTGGTACTAAGACCAGCAGGCATGTTGCCATTCACTTCAGAACAGAGGGTCCGGAATTACCACGCCGCAGTATGTTGGCCCAGGCTGTACATGTTTCATTTACCTAGTCAGTCACTTGTCTAGAACAAATCGATCTTTGTACGATTCGCCTTGTAAGGCTCAATGTTGTTCCCTCTGGCCCCTTGGCGAAGTCGTAAGTCGTCGTATGCGCAAGATGAAATGCATCTGGGCTGAGATCCTAGCTTGAACAACCCTGTTTTGAAAACCTAGAGCACATCAAATCCTGCTTAGAAGCTGTCAATAGTAGCAGGATAGTCAAAAAGAGTAATAGCATGAAGATGTAAGCTCTGATGTGTCTTGATATAGGGCTAATGCGATTCATATCGTCTCGATTATATACGGTCTCAGCCTCTTTAATAAATTTAGTCCAGCAATCGTTAGATATGATCAGTATCGCCAAGCTTCAACATCTAGCATGTTGTAATATCATGATCGGCTTCGTCGTACGATTCACGCAAAACAGCCCATTATGAAGTATGCGAATATTACAAGCAGGTTGCTCTCCAGAGCACGTATGCGTTGCAATACTAATCCTTTGGACATTTAACCTAATTGATCCATGTGGAGTCCGAACCGGCAGAAGTTGCAGCCAATCTATGCATAGCCTTCATAGTTTGTTTGGTGATTAGGAATCTATATCCATTAATTCCGCTCGAGGCTGATGAATTGGTGGCATCTTTCTCCGGTTGCTCTTGGGATCGCGTGGATTGCTTAGTCGAGCGCGATGGCTTTTCAATGATAATCCAGATAGGCAACTTTCTGCGACATCGCCAGTGTGAAGAGTTGCCCAGAGAGCTCCACTCCATAGGCAAATCGTTCTCAGTGGGATTCGGCGATGCATACTTGTACCCCTCTTTGCTTGCTTCCAACCAGCTCTTGGCGATATCCGGGTGCATCCGGGCCCGCATATCTTGGGGGCGTTTAATGTACATGCCGGTCTTAGTAATGCGAGGAGCTATGCTCCGGCGTCTGATGTTGGCGGGGGAATCACATCCTGCAGTGCCCGTAATTGAGGAATGATTACAGCATCAGTCGGTAGAATCGGTATCCTGCATCATGTAGAGCGCGATAACCACATCGATTCCATACGTCTTGGCCTATCAGAGCTTGGTTCGGCGACACATCGTACGAAGAACGGTTTTTCGCGTAAGCCGCTTATGGCTCGATCTGACGACTCGAGCTGTGACCTGGTGAGGCTTGCGGGAATGGCCCAGTGGGCCGCGTCTGTAAGGTACATGATACAGGTAGCGGTATTGTTGCGCGCGATTTAACACGATATGTTCCGTAATGGGGATGGCGAAGGATCAGATACAAAGAGATCTGACTTCATCGAAAGCTTTTGACGAAACAGGGAGAAGAGAGAATCGACCGCCACGAGAGGCGGGCTGACAGCTGCTATATAGGCCACGCTTTGCCATCCATGGGGGGAAATGGCGTTATTGTAGGGCTGTCATCACGTTTGCCATGTAAAACAGCATCTCTATAGCGCCATTGCCCTCGTGTCAATCAGTGCTGATGGCTATTTGATTCTACAGCACGCACAGGGCTGACGGTTCTAACTGCACTGCCATCGGCTTCCAGCCTCCCTATGCAGGTGTCCCACACGAGAAGAGCGGAGCGGCTAAGGCCGGCTGAGATGGGGAATCTGATGACCATGTCTCTAACCTTGGCCGGCATCAGAGGCGTCTAGTTTGTTTGACAATGCTCGTCAATACAGGCACCAGACAACAAAAGATAAAGCATGTACATACCACCGGTGGATAAGCTTGATAATTCCTTTCACGGAAGCTGTAATAACGGGAACTCGCAACTGCTGTGCACCCCGAGCTGTCCGAGAAACCAGTCACAGTAGGTACAAAGAGATTCACGGTGCTGCAGCTCAGACTATCTCAGTTACACCAAGCTGCGGAACCGTAGCGTGAAAAGCACAGCAAAGCAAAGGACAATTGGATGACGCTCTTTTACTCCTTCTGGCCGCTTCCCTGTATCCATTGTTCATCCCTGCAGACAGTTCCGAATCCTTTCGGTTCGGTCGCCCATGTTTCAGTGACAAATCTGTCCTCCATCCCTTGAACAGCGCCTGGTGAAAGTTAGACCACTTGTAAACTCCATTGGCGCACGCACTTGTGGAAAGCCGCGCGCCATCGTCCCCACGCCTGCATCTGCTAGTCGTCCTAGCATCATGCTGAGGATTATCCGTATTGGTTCAAGCTTACCTGTACTCTTGGTATGGGCGGGTAGGCACAAACTCAAACCAAATCAGGTACGAGTACATTTCATCCAACCGGTTTATTAGGGCCCTGTTTGCGGATTAATTTACGTGAGCGTCCTCCGCGGAAGCGTGGCCCCCCAATCTTTCACGGAATCAATACTGCGAGCTGTCAGCTAGCTTCCAATGGAGCTTGCACGTGACAAGCAGCCCTGCCGGGGGGGCTGAGAACCCCATGATTCCAAACAGTGCGGGCCTTTTCTCAGAAGCTTGATCATCCTGACCAATGCCTTATTCCAGGAGCCATGGCGCCCGGCCGGCAGGTTCCACAGCAACGTCTCGCCGGTGTCTTGCATCATGGGTGCGTAGGCGCAGGTATGTAGTTTTCGTAGGCACTTGGCGGACCCTCCTGAGCCCTGAAGCTTTCACGCTGCCGCAAAAGCTTGTGGGCGGCGTGTGCAGTTGATAGGCTGGTCGGCATATCGGGGAGGAGGCCTTCTTTCGGCTGCGGGCGTGGCATGTGGGAGTCAGTGGGATGGTGAGGCTGGGCGCTCTTCCGTGCCTCGTCCTGGCCTTTCCGGTCTGAGGATTCGCGCCGCCGGTGGTTTCCTGCACATTACGTAGATCGTGGCCCGACGCTGCGCTTGTTGGCGGCTTGCGGGTGCCTGGATTGACTCGAGGATCGGATGTGGGAGGCAATATATATAGATCGGTGTCCAGCCGTGCCTTGTGTCGGTTCCCCTCATTCTGATACTACACGCTTGCTTGCTCTGTTTGTTGACTTGGTCTGGTTGGACCGGCCTGAGACCCTCTGAATTGACTCGTAATAATCAACACTTGTTCCATACACGACACATACGATAATCACACTTCAAC|||||3|,CGGAGAAATATAATGAAATTCAGAGGTTTTGATTGGCCGATGTGATGGGCCAGATGTCATACCAGGGGGTAGTGTCATGTGTTATGTATAGATATCAGCGGGTAAGAAATTATCAAAACAGGTAATAGTATTGATAAATCTTATCAGTACTATTTGTTTACAACCTCTTTATTGAGGCTGTGTCAAAACATAACGTTTCTCAAAGAGTGAAGGGAGTCCTCGAGGTCGAGTCATTCCCTCGCAATTGATTTTATATACCCTGTGGCAACGATAATGACTACTTATTTTTATGTCTGACCCCCCTCGTTTTTCCCCTGCAGTAAGTGCAAGACATCCCGCTTCTTTATATAGGGAGACGACGCCCGTTGGGAACAAGGGTGCAAATAAGGTTCACGTCCGTGTTTTCAACTGCTCATCATCCGATAGGTCAGTCGGCTGACAGGAATTACCCAAAACGTCAAAACTGTCCTGCTATTGCCTGGGATCGGACATTTCTGACGAGAGGATCGCATCAATAGATTGCCATTACATGATAGAAGTCCTTGATTCAGTGTCTTCTCGAAATGTGACATCTTCATTGGGCCACTCTTGCGGGCGTATTGAGGCTGACATATCAGGGGTTGAGAATCAGGTTACATCGCCAGCAGTACAAAGGATATTGCTTGCCGAATTGGTAACATGATGGGCAGGAATGTAAAGAATGTAAACCTGAAACACTTTGGTGATGCATTTTGGGGGCTTTGTGTCAATATTACCATATTCTAGATACACATGTCCATGTCTGGAAACGTCTACCATTAGCGATAGGATAAGCCTTGGTAACTGGAATCATTCTAACATGTGTTAAGCGCCCATACAGGTTCATGATAAATTAGATCATGTAGGTATCCGTAGAAGTCGTCTCATGATGAAATATGGTTCGCTGAACAATCGAAACAATTGCTCTATCTGCCAAGTTGCTCGTCACCCATATCAACTGCTCGTCCTAGTAGCCTATGAAGTTTATAAAAAGCCATCTCGCACTGCAGTCCGATTTATTCGAGCATCATCTCATTCTACGTCAATAGATTATTAACACATCATGGCTAAACTTTCTTCTCCCCCGACTGGTACTAAATCTGTCTCTCGATGGATTAACCAGGTATCTGCTCTTGCTCTTAGAGCCGTGCGAACCGTTACTCGGGAAGCTGGTCATGGCAAGGCCGAGGCAGAAATTAGATCAAATACTCATGTCAAGGAAGGAGATGAAGTTTCACAAACATCAGAAACATTGCGCCAATACAACACAAACACCACAGGCGACGACCTGCTGAAAGACCTCTCGGGAGAAATCCAGGGCAAAGTCATTGTGACAACCGGCGTCCACGCTGGGCTCGCTCGGCGGCACAATTTGTCCAGACCATAGCCAAAGCTCAACCTGCTGTCCTGATCCTTGCGGCACGCAGCTTAGACAAGGCGCAAGCAACCGCCGATGCCATCAAGGCGGCTCATCCCAATATCGATGTTCGCAAGGTTCGGTTAGACCTCAGTTCTTTTGCCGCAGTACGCGAAGCTGCTGCTACCGTCAATTCTTGGACAGACATCCCTCATATTGATGTGTTGGTCAACAATGCCGGTATTATGGGCACGGAATTTAAGCTCACAGTTGATGGGTATGAACAACAATTCGCAAGCAACCATCTCGGCCATTTCCTTTTCACCAATCTCATCATGAACAAGCTCTTGGCCTCGAAAGCACCAAGAGTAGTCAGCGTTTCTAGTGAAGCGCATCGTTTCAGCCCCATCAGATGGAGCGACCATAATTTCAGTGTTTGTTTCTCCTCCTTTTCGCTAATCCCAAATTTACTTGATAACTGAGAGTTTTTGTAAATAGAACGGCGAGTCGTACGATAGATGGCAAGCATACGGACAGTCCAAGACGGCCAACATACTCATGTGCCTTGCTTTGGCGGACAGATTAGGGCCAAAGCACGGTTTTAACGGCTTTTAGCCTTCACCCAGGCGTCATAGCGACCAGGCTGGTTGAGCATTTTTGATTTTACTGTTGCATTGCCAGAAATGAGTGGGTCTTTCATATCCATTGCGACTATATAATCATGCTTGTTTTTGTTATGAATATTGATTGGTGGTTATAGCGGCTCTCGACAAATCACTTGGAAATATCGTATGGGATGAGATTCCATGGAAGACTCCTGAGAGAGGTGTGGCCACTCACATCTATGCAGCATTTGAGCCCAGTTTGAAAGGTACGGACCATTATACACCTTTTTCGTCCTAGACGTTCTTCAACAGAGGTAAAAAGACAAGATAAAGGAAAGAAAATTATAGTAACATCTGAGTCAGGACATAACGGCGAGTATTTGCAAGATTCCCGTATCTCAGATCCATACACAGATACTGTTAGGCCGTGGGCTACGAGCAGAGTAGAGGCAAAACGTCTCTGGAAGCTGAGTGAGAAGCTTGTGGGACAGAGTTCTCGTACTAAACCGCTGGATCCGGCGCTGTGATAGATTAGAACGAAATTGCCTTGGAGCTCTAATTGGTTTTCTAAATAGACATGGGTAGCAGACGCAAGTCTTTTGTTTCATTTAATTTTTATATATTTATTACCAGAATCGTCTCTCGAGGCAGCATTCCGTCACGTTATGACGATTGTGTAAGTCCCTATGGCAAACTTTGCTCATGCCCACGAAAAATGCTCAGTGTGCAAATATACCGCGCCTGTCCTTGAACCTTGAACAATCTTCAGATTTTCTTCAGCAACAGCGTTGCGAACATCGTTTTGCATCGTCGTTGGGCCGCAAACAAACACACTGAGAGATTGCCCAGCTTCTGCGACACTGGCTGCCTCTTGGATAATCTGGGGCAGTTGGGGCCGGCCCTCAAACTCTCTCTCAAGCGCATTGATATGGCGTCCCTCTTCCCTGGTATTATTCTTTTCTGTTGATGAGATAGATCGCTTTGCATTAGGATCCGTTGTTAGCTTGTTTTCTAGGTCTGCCGGTTGGATCGCTTTGTCAGTCAGATAGACTTCAACTTGAATGCCGGTGTTGAATGATGGACCAGCTTCTGAATGCTTCGATAGCAACTGGCTTACTGCTCTCAAAAACCAAGTACGGCAGCTAGAATCTCGAGTTGCCAAGATAACACGCAGGGAAAGAGGCCTAGAGTTGCTGTGATTTCCCGCGCGTTCAGCTGCAGGCGCCTCTTCATCACCAGTCTGCATAGCCTGGCCTTGTTCCTCGTCAGCTAATATCACGCGGTGACTAGCGATTCGTTCATGAATGGTAAACACCAGCCGGCCCCCTGAACCACCCGAAACGACAAGAAGATGATCACTGTCCTGATATCTCTGCATATTGATGCCTCCATACGGCCCGTCTACAAGAACGGTACCGAGCCACCAGGGTTTTCCAGAGCATATTGATACAGCTTGGCGGTGAATCCCTTTTCTGGTCGAATATAAAAGGTAAGCTCAGACTGCTCGTTCGGTTTCTCTGAAGGCAAGGAGCAAATGGTGAATGGATGGGCCGAGAGAGCATGTAGGAGGCCGAAGCTTGTGAACCGTAGAAAACAATGCTGCCCTGGTACCCAGTCAAAATTTACTGGAATCGTAATACGAACAAAGCCACTGTCCTCTACAAATATCTGAGCTTTCGAGTTGACGCCATACTGGAAGCAAGTCCGAAGCCAGGGGTAGGCGTACAAGGGACGTAAACAGCCGCAGTGGCGATGAAATAATCCCTACGTCTTTGTCCAACGGCTGTATCGTTGCATTAACGGTTGTTAATTGCCCTTACCATGATGTGAGAGTATACCCGCAGTGCCAAAAGAACATTACCATGAAAATGGCAACAGCAAATAGATGTGTCACCTTGAAGAACTCGTACCCAAGATTCTGCGCTTAATGTTAGCTTCTTTGACGTCTGCGACTTCTTTATTATAACTGACCGTATCGTACTGTGGGATGTAAAGGTAAGCCATGCCTGGAGAAGGAGTGCGACAATGCCGGTCCAATAGAATACAAGACTGGAGGCAAAGTGCTCTTCCATGTCATGCCACCGAATGTGGTACACAATGAATGGAAAGGTATGTAAGAGAGCTAGGACGAAAAAAGGCGTAAGATATCCATCTGTGGAAAACTTGGAGTCGGTCGTAAGATACTCCAGTGAACAATGTTATCCAGTTCGTCTTGCTCGCAGTTGCACTATAGCTCGTTAGCATTGTAAAGGCATCGCTGTGCTCAATGACTTACAAGATAAACGGCATACATGCCAGGCCCATCCACCCAGATCTTAGTAGCCAGTGCTGGCGAAATTGCCATATATTTCGCTCGGCCAGTAATAAGGTTGCGGAATTAAATCCATGCCTGCTATAGCATTAGTTTCATTTGACTTGAGATTCTTGAGGTCACCTTTTTACTCTTTTACTCTTCTACTCTCAACTTACAGAAAAAGAAAATTGTACCGGTCAGTCCTAGCAATAAGATGCCAACCGGGGCCGAGTTCCAATGCAATGACTTGACATGAAAGCCGCGATACGAGAGGTATCGAATAGTCGCTATTAGCTTTTGCCATATCGCAGGCCCTCTGAATCCGCGATACCCAAGGATCTGTGATACAATATGGCCAATGATGAAAAGACCAATGGCGCACATGAAAAAGGCTACCGTGGGCAATGCAAAGACATAGTCGGCGATGTACCTGTGGGAATGTGTCAGTTGGCCAATCTATTTTCTAAGCATCTGGATGTTCATACCAATAGTGCCATCGTTGCTTATACCAGTCGCATTCTTCGGCGGTGAGCTCGTCGCATTCGAACGCACGGCTGGAGTGTAGCTGGATAGGCCCGGAAAGCCAGGCGGCGTTCATGTCCATTTTGCCCGGGTTTCTGGATAGCCTTTCTTTTTACGGTATCTTGATGGCAAAACTACCATTCTGATAGCTTTAAAAAAATGAAAAAGAAAGGACCAAAAGAAACTCATCAAGGGGGGCTTGTCATCTCTTTCTTAGTTTTAACCGCCATTATTTGCGCTCGCGAGCCCATTTTTCTTTACTGAGCCAGCATAAAACGATTTTCCACATGTGCCAATTGGAAACGGCGATCATTTTAATAAATTGTTGCAAATGACTCTGTATTGGTTGGATAAATGTAAAGTATGAGAGTGTTGAGCGTGTTTTGAGCAAGTTTCGACGGCACTAGCTCGCCTATATAGCTGTGAGTTGGTGATGCTAGAAATCAGTTGATATGTGATTTGATAAGGAGATGTGGATCATATAGTGTTATTCAACCAATCCAAGTAGTTGCTTGATAGGGGCTATAGACTTGGGTATTTGAGAATATTGTTTCATCTAGGAAAAAGCACAAAGTGAATTCTGTGATTGACATCTTTCCCTGGACTTGCCGGTCAATTTCTTTAGCTAGTTCAAGTCACACCGGTCGATTAAGCAGGTTTCTCTACTACTTCCACCCATATGATTTCCTGATTCCAGCTCGCTCACCTTCATACGTTCTTTCTATGATTATGGAAATACCCCCTTGTATCAGTCAATTCTGTCGCATATTTGACGACAAGGTGCTTTCCCACGTCGTTGTTTCACCTGTCAAACGAAAGTCTCCATTTACTATAAGCCATTCGACTGACTCGGACGATTTCACTAGCTGCTGATCTACCAAACGTCTCCTCATTTGAGTCTATTAACACAAGGCTGCAAGCGTATCTTCCAATCATAGGTGAGAGAGAGATCTGTCGCCTGCACAAGTATAAAAGTTCAACGAAACCCCGTAGAGCCACTGGCCACGTTCAAACTTGCACCCAAAGGCCTTTGAGTCAATCAAAAGTTGGGAAGACGTCCCTCTCCACAGTCAGGTTCTACAAACTACTAATATCGCTACGGACGGCTGCAGTCGATTTTATGCGCGTTATATTCAAATGGCGACTTTTACATCATACAACTTATTTCAGTAAAGCTTATTTATTGACCGAGAGCGTGATTACGCGTACGATATGGCGCTGCGGTGCAAGAAGATTTTGAAAGCACATAACGCACATGACCTACAACATAGATTGTGATATTCGTGACTCAATCAAGACCTTCGCTACAAAATTGCCCTTCTATCTCCGATGCCATAATTACTGCCAACGTCCATATGCGATCTAGATCTCAGGTAACTTTGACGTACATAGAGGAGCCATCTTGATGATATCCGCGCCGATGTAACAGATTACTGGGACATAACTACCATGAGACATATGGATGGTGTTGCTAGTACGTATCTCACCGTCTTTCAATCATGGTGCTTTGGTACTAAGACCAGCAGGCATGTTGCCATTCACTTCAGAACAGAGGGTCCGGAATTACCACGCCGCAGTATGTTGGCCCAGGCTGTACATGTTTCATTTACCTAGTCAGTCACTTGTCTAGAACAAATCGATCTTTGTACGATTCGCCTTGTAAGGCTCAATGTTGTTCCCTCTGGCCCCTTGGCGAAGTCGTAAGTCGTCGTATGCGCAAGATGAAATGCATCTGGGCTGAGATCCTAGCTTGAACAACCCTGTTTTGAAAACCTAGAGCACATCAAATCCTGCTTAGAAGCTGTCAATAGTAGCAGGATAGTCAAAAAGAGTAATAGCATGAAGATGTAAGCTCTGATGTGTCTTGATATAGGGCTAATGCGATTCATATCGTCTCGATTATATACGGTCTCAGCCTCTTTAATAAATTTAGTCCAGCAATCGTTAGATATGATCAGTATCGCCAAGCTTCAACATCTAGCATGTTGTAATATCATGATCGGCTTCGTCGTACGATTCACGCAAAACAGCCCATTATGAAGTATGCGAATATTACAAGCAGGTTGCTCTCCAGAGCACGTATGCGTTGCAATACTAATCCTTTGGACATTTAACCTAATTGATCCATGTGGAGTCCGAACCGGCAGAAGTTGCAGCCAATCTATGCATAGCCTTCATAGTTTGTTTGGTGATTAGGAATCTATATCCATTAATTCCGCTCGAGGCTGATGAATTGGTGGCATCTTTCTCCGGTTGCTCTTGGGATCGCGTGGATTGCTTAGTCGAGCGCGATGGCTTTTCAATGATAATCCAGATAGGCAACTTTCTGCGACATCGCCAGTGTGAAGAGTTGCCCAGAGAGCTCCACTCCATAGGCAAATCGTTCTCAGTGGGATTCGGCGATGCATACTTGTACCCCTCTTTGCTTGCTTCCAACCAGCTCTTGGCGATATCCGGGTGCATCCGGGCCCGCATATCTTGGGGGCGTTTAATGTACATGCCGGTCTTAGTAATGCGAGGAGCTATGCTCCGGCGTCTGATGTTGGCGGGGGAATCACATCCTGCAGTGCCCGTAATTGAGGAATGATTACAGCATCAGTCGGTAGAATCGGTATCCTGCATCATGTAGAGCGCGATAACCACATCGATTCCATACGTCTTGGCCTATCAGAGCTTGGTTCGGCGACACATCGTACGAAGAACGGTTTTTCGCGTAAGCCGCTTATGGCTCGATCTGACGACTCGAGCTGTGACCTGGTGAGGCTTGCGGGAATGGCCCAGTGGGCCGCGTCTGTAAGGTACATGATACAGGTAGCGGTATTGTTGCGCGCGATTTAACACGATATGTTCCGTAATGGGGATGGCGAAGGATCAGATACAAAGAGATCTGACTTCATCGAAAGCTTTTGACGAAACAGGGAGAAGAGAGAATCGACCGCCACGAGAGGCGGGCTGACAGCTGCTATATAGGCCACGCTTTGCCATCCATGGGGGGAAATGGCGTTATTGTAGGGCTGTCATCACGTTTGCCATGTAAAACAGCATCTCTATAGCGCCATTGCCCTCGTGTCAATCAGTGCTGATGGCTATTTGATTCTACAGCACGCACAGGGCTGACGGTTCTAACTGCACTGCCATCGGCTTCCAGCCTCCCTATGCAGGTGTCCCACACGAGAAGAGCGGAGCGGCTAAGGCCGGCTGAGATGGGGAATCTGATGACCATGTCTCTAACCTTGGCCGGCATCAGAGGCGTCTAGTTTGTTTGACAATGCTCGTCAATACAGGCACCAGACAACAAAAGATAAAGCATGTACATACCACCGGTGGATAAGCTTGATAATTCCTTTCACGGAAGCTGTAATAACGGGAACTCGCAACTGCTGTGCACCCCGAGCTGTCCGAGAAACCAGTCACAGTAGGTACAAAGAGATTCACGGTGCTGCAGCTCAGACTATCTCAGTTACACCAAGCTGCGGAACCGTAGCGTGAAAAGCACAGCAAAGCAAAGGACAATTGGATGACGCTCTTTTACTCCTTCTGGCCGCTTCCCTGTATCCATTGTTCATCCCTGCAGACAGTTCCGAATCCTTTCGGTTCGGTCGCCCATGTTTCAGTGACAAATCTGTCCTCCATCCCTTGAACAGCGCCTGGTGAAAGTTAGACCACTTGTAAACTCCATTGGCGCACGCACTTGTGGAAAGCCGCGCGCCATCGTCCCCACGCCTGCATCTGCTAGTCGTCCTAGCATCATGCTGAGGATTATCCGTATTGGTTCAAGCTTACCTGTACTCTTGGTATGGGCGGGTAGGCACAAACTCAAACCAAATCAGGTACGAGTACATTTCATCCAACCGGTTTATTAGGGCCCTGTTTGCGGATTAATTTACGTGAGCGTCCTCCGCGGAAGCGTGGCCCCCCAATCTTTCACGGAATCAATACTGCGAGCTGTCAGCTAGCTTCCAATGGAGCTTGCACGTGACAAGCAGCCCTGCCGGGGGGGCTGAGAACCCCATGATTCCAAACAGTGCGGGCCTTTTCTCAGAAGCTTGATCATCCTGACCAATGCCTTATTCCAGGAGCCATGGCGCCCGGCCGGCAGGTTCCACAGCAACGTCTCGCCGGTGTCTTGCATCATGGGTGCGTAGGCGCAGGTATGTAGTTTTCGTAGGCACTTGGCGGACCCTCCTGAGCCCTGAAGCTTTCACGCTGCCGCAAAAGCTTGTGGGCGGCGTGTGCAGTTGATAGGCTGGTCGGCATATCGGGGAGGAGGCCTTCTTTCGGCTGCGGGCGTGGCATGTGGGAGTCAGTGGGATGGTGAGGCTGGGCGCTCTTCCGTGCCTCGTCCTGGCCTTTCCGGTCTGAGGATTCGCGCCGCCGGTGGTTTCCTGCACATTACGTAGATCGTGGCCCGACGCTGCGCTTGTTGGCGGCTTGCGGGTGCCTGGATTGACTCGAGGATCGGATGTGGGAGGCAATATATATAGATCGGTGTCCAGCCGTGCCTTGTGTCGGTTCCCCTCATTCTGATACTACACGCTTGCTTGCTCTGTTTGTTGACTTGGTCTGGTTGGACCGGCCTGAGACCCTCTGAATTGACTCGTAATAATCAACACTTGTTCCATACACGACACATACGATAATCACACTTCAAC|intergenic_region|MODIFIER|exon-XM_006968556.1-1-exon-XM_006968557.1-1|GENE_exon-XM_006968556.1-1-GENE_exon-XM_006968557.1-1|intergenic_region|GENE_exon-XM_006968556.1-1-GENE_exon-XM_006968557.1-1|||n.415641delAinsCGGAGAAATATAATGAAATTCAGAGGTTTTGATTGGCCGATGTGATGGGCCAGATGTCATACCAGGGGGTAGTGTCATGTGTTATGTATAGATATCAGCGGGTAAGAAATTATCAAAACAGGTAATAGTATTGATAAATCTTATCAGTACTATTTGTTTACAACCTCTTTATTGAGGCTGTGTCAAAACATAACGTTTCTCAAAGAGTGAAGGGAGTCCTCGAGGTCGAGTCATTCCCTCGCAATTGATTTTATATACCCTGTGGCAACGATAATGACTACTTATTTTTATGTCTGACCCCCCTCGTTTTTCCCCTGCAGTAAGTGCAAGACATCCCGCTTCTTTATATAGGGAGACGACGCCCGTTGGGAACAAGGGTGCAAATAAGGTTCACGTCCGTGTTTTCAACTGCTCATCATCCGATAGGTCAGTCGGCTGACAGGAATTACCCAAAACGTCAAAACTGTCCTGCTATTGCCTGGGATCGGACATTTCTGACGAGAGGATCGCATCAATAGATTGCCATTACATGATAGAAGTCCTTGATTCAGTGTCTTCTCGAAATGTGACATCTTCATTGGGCCACTCTTGCGGGCGTATTGAGGCTGACATATCAGGGGTTGAGAATCAGGTTACATCGCCAGCAGTACAAAGGATATTGCTTGCCGAATTGGTAACATGATGGGCAGGAATGTAAAGAATGTAAACCTGAAACACTTTGGTGATGCATTTTGGGGGCTTTGTGTCAATATTACCATATTCTAGATACACATGTCCATGTCTGGAAACGTCTACCATTAGCGATAGGATAAGCCTTGGTAACTGGAATCATTCTAACATGTGTTAAGCGCCCATACAGGTTCATGATAAATTAGATCATGTAGGTATCCGTAGAAGTCGTCTCATGATGAAATATGGTTCGCTGAACAATCGAAACAATTGCTCTATCTGCCAAGTTGCTCGTCACCCATATCAACTGCTCGTCCTAGTAGCCTATGAAGTTTATAAAAAGCCATCTCGCACTGCAGTCCGATTTATTCGAGCATCATCTCATTCTACGTCAATAGATTATTAACACATCATGGCTAAACTTTCTTCTCCCCCGACTGGTACTAAATCTGTCTCTCGATGGATTAACCAGGTATCTGCTCTTGCTCTTAGAGCCGTGCGAACCGTTACTCGGGAAGCTGGTCATGGCAAGGCCGAGGCAGAAATTAGATCAAATACTCATGTCAAGGAAGGAGATGAAGTTTCACAAACATCAGAAACATTGCGCCAATACAACACAAACACCACAGGCGACGACCTGCTGAAAGACCTCTCGGGAGAAATCCAGGGCAAAGTCATTGTGACAACCGGCGTCCACGCTGGGCTCGCTCGGCGGCACAATTTGTCCAGACCATAGCCAAAGCTCAACCTGCTGTCCTGATCCTTGCGGCACGCAGCTTAGACAAGGCGCAAGCAACCGCCGATGCCATCAAGGCGGCTCATCCCAATATCGATGTTCGCAAGGTTCGGTTAGACCTCAGTTCTTTTGCCGCAGTACGCGAAGCTGCTGCTACCGTCAATTCTTGGACAGACATCCCTCATATTGATGTGTTGGTCAACAATGCCGGTATTATGGGCACGGAATTTAAGCTCACAGTTGATGGGTATGAACAACAATTCGCAAGCAACCATCTCGGCCATTTCCTTTTCACCAATCTCATCATGAACAAGCTCTTGGCCTCGAAAGCACCAAGAGTAGTCAGCGTTTCTAGTGAAGCGCATCGTTTCAGCCCCATCAGATGGAGCGACCATAATTTCAGTGTTTGTTTCTCCTCCTTTTCGCTAATCCCAAATTTACTTGATAACTGAGAGTTTTTGTAAATAGAACGGCGAGTCGTACGATAGATGGCAAGCATACGGACAGTCCAAGACGGCCAACATACTCATGTGCCTTGCTTTGGCGGACAGATTAGGGCCAAAGCACGGTTTTAACGGCTTTTAGCCTTCACCCAGGCGTCATAGCGACCAGGCTGGTTGAGCATTTTTGATTTTACTGTTGCATTGCCAGAAATGAGTGGGTCTTTCATATCCATTGCGACTATATAATCATGCTTGTTTTTGTTATGAATATTGATTGGTGGTTATAGCGGCTCTCGACAAATCACTTGGAAATATCGTATGGGATGAGATTCCATGGAAGACTCCTGAGAGAGGTGTGGCCACTCACATCTATGCAGCATTTGAGCCCAGTTTGAAAGGTACGGACCATTATACACCTTTTTCGTCCTAGACGTTCTTCAACAGAGGTAAAAAGACAAGATAAAGGAAAGAAAATTATAGTAACATCTGAGTCAGGACATAACGGCGAGTATTTGCAAGATTCCCGTATCTCAGATCCATACACAGATACTGTTAGGCCGTGGGCTACGAGCAGAGTAGAGGCAAAACGTCTCTGGAAGCTGAGTGAGAAGCTTGTGGGACAGAGTTCTCGTACTAAACCGCTGGATCCGGCGCTGTGATAGATTAGAACGAAATTGCCTTGGAGCTCTAATTGGTTTTCTAAATAGACATGGGTAGCAGACGCAAGTCTTTTGTTTCATTTAATTTTTATATATTTATTACCAGAATCGTCTCTCGAGGCAGCATTCCGTCACGTTATGACGATTGTGTAAGTCCCTATGGCAAACTTTGCTCATGCCCACGAAAAATGCTCAGTGTGCAAATATACCGCGCCTGTCCTTGAACCTTGAACAATCTTCAGATTTTCTTCAGCAACAGCGTTGCGAACATCGTTTTGCATCGTCGTTGGGCCGCAAACAAACACACTGAGAGATTGCCCAGCTTCTGCGACACTGGCTGCCTCTTGGATAATCTGGGGCAGTTGGGGCCGGCCCTCAAACTCTCTCTCAAGCGCATTGATATGGCGTCCCTCTTCCCTGGTATTATTCTTTTCTGTTGATGAGATAGATCGCTTTGCATTAGGATCCGTTGTTAGCTTGTTTTCTAGGTCTGCCGGTTGGATCGCTTTGTCAGTCAGATAGACTTCAACTTGAATGCCGGTGTTGAATGATGGACCAGCTTCTGAATGCTTCGATAGCAACTGGCTTACTGCTCTCAAAAACCAAGTACGGCAGCTAGAATCTCGAGTTGCCAAGATAACACGCAGGGAAAGAGGCCTAGAGTTGCTGTGATTTCCCGCGCGTTCAGCTGCAGGCGCCTCTTCATCACCAGTCTGCATAGCCTGGCCTTGTTCCTCGTCAGCTAATATCACGCGGTGACTAGCGATTCGTTCATGAATGGTAAACACCAGCCGGCCCCCTGAACCACCCGAAACGACAAGAAGATGATCACTGTCCTGATATCTCTGCATATTGATGCCTCCATACGGCCCGTCTACAAGAACGGTACCGAGCCACCAGGGTTTTCCAGAGCATATTGATACAGCTTGGCGGTGAATCCCTTTTCTGGTCGAATATAAAAGGTAAGCTCAGACTGCTCGTTCGGTTTCTCTGAAGGCAAGGAGCAAATGGTGAATGGATGGGCCGAGAGAGCATGTAGGAGGCCGAAGCTTGTGAACCGTAGAAAACAATGCTGCCCTGGTACCCAGTCAAAATTTACTGGAATCGTAATACGAACAAAGCCACTGTCCTCTACAAATATCTGAGCTTTCGAGTTGACGCCATACTGGAAGCAAGTCCGAAGCCAGGGGTAGGCGTACAAGGGACGTAAACAGCCGCAGTGGCGATGAAATAATCCCTACGTCTTTGTCCAACGGCTGTATCGTTGCATTAACGGTTGTTAATTGCCCTTACCATGATGTGAGAGTATACCCGCAGTGCCAAAAGAACATTACCATGAAAATGGCAACAGCAAATAGATGTGTCACCTTGAAGAACTCGTACCCAAGATTCTGCGCTTAATGTTAGCTTCTTTGACGTCTGCGACTTCTTTATTATAACTGACCGTATCGTACTGTGGGATGTAAAGGTAAGCCATGCCTGGAGAAGGAGTGCGACAATGCCGGTCCAATAGAATACAAGACTGGAGGCAAAGTGCTCTTCCATGTCATGCCACCGAATGTGGTACACAATGAATGGAAAGGTATGTAAGAGAGCTAGGACGAAAAAAGGCGTAAGATATCCATCTGTGGAAAACTTGGAGTCGGTCGTAAGATACTCCAGTGAACAATGTTATCCAGTTCGTCTTGCTCGCAGTTGCACTATAGCTCGTTAGCATTGTAAAGGCATCGCTGTGCTCAATGACTTACAAGATAAACGGCATACATGCCAGGCCCATCCACCCAGATCTTAGTAGCCAGTGCTGGCGAAATTGCCATATATTTCGCTCGGCCAGTAATAAGGTTGCGGAATTAAATCCATGCCTGCTATAGCATTAGTTTCATTTGACTTGAGATTCTTGAGGTCACCTTTTTACTCTTTTACTCTTCTACTCTCAACTTACAGAAAAAGAAAATTGTACCGGTCAGTCCTAGCAATAAGATGCCAACCGGGGCCGAGTTCCAATGCAATGACTTGACATGAAAGCCGCGATACGAGAGGTATCGAATAGTCGCTATTAGCTTTTGCCATATCGCAGGCCCTCTGAATCCGCGATACCCAAGGATCTGTGATACAATATGGCCAATGATGAAAAGACCAATGGCGCACATGAAAAAGGCTACCGTGGGCAATGCAAAGACATAGTCGGCGATGTACCTGTGGGAATGTGTCAGTTGGCCAATCTATTTTCTAAGCATCTGGATGTTCATACCAATAGTGCCATCGTTGCTTATACCAGTCGCATTCTTCGGCGGTGAGCTCGTCGCATTCGAACGCACGGCTGGAGTGTAGCTGGATAGGCCCGGAAAGCCAGGCGGCGTTCATGTCCATTTTGCCCGGGTTTCTGGATAGCCTTTCTTTTTACGGTATCTTGATGGCAAAACTACCATTCTGATAGCTTTAAAAAAATGAAAAAGAAAGGACCAAAAGAAACTCATCAAGGGGGGCTTGTCATCTCTTTCTTAGTTTTAACCGCCATTATTTGCGCTCGCGAGCCCATTTTTCTTTACTGAGCCAGCATAAAACGATTTTCCACATGTGCCAATTGGAAACGGCGATCATTTTAATAAATTGTTGCAAATGACTCTGTATTGGTTGGATAAATGTAAAGTATGAGAGTGTTGAGCGTGTTTTGAGCAAGTTTCGACGGCACTAGCTCGCCTATATAGCTGTGAGTTGGTGATGCTAGAAATCAGTTGATATGTGATTTGATAAGGAGATGTGGATCATATAGTGTTATTCAACCAATCCAAGTAGTTGCTTGATAGGGGCTATAGACTTGGGTATTTGAGAATATTGTTTCATCTAGGAAAAAGCACAAAGTGAATTCTGTGATTGACATCTTTCCCTGGACTTGCCGGTCAATTTCTTTAGCTAGTTCAAGTCACACCGGTCGATTAAGCAGGTTTCTCTACTACTTCCACCCATATGATTTCCTGATTCCAGCTCGCTCACCTTCATACGTTCTTTCTATGATTATGGAAATACCCCCTTGTATCAGTCAATTCTGTCGCATATTTGACGACAAGGTGCTTTCCCACGTCGTTGTTTCACCTGTCAAACGAAAGTCTCCATTTACTATAAGCCATTCGACTGACTCGGACGATTTCACTAGCTGCTGATCTACCAAACGTCTCCTCATTTGAGTCTATTAACACAAGGCTGCAAGCGTATCTTCCAATCATAGGTGAGAGAGAGATCTGTCGCCTGCACAAGTATAAAAGTTCAACGAAACCCCGTAGAGCCACTGGCCACGTTCAAACTTGCACCCAAAGGCCTTTGAGTCAATCAAAAGTTGGGAAGACGTCCCTCTCCACAGTCAGGTTCTACAAACTACTAATATCGCTACGGACGGCTGCAGTCGATTTTATGCGCGTTATATTCAAATGGCGACTTTTACATCATACAACTTATTTCAGTAAAGCTTATTTATTGACCGAGAGCGTGATTACGCGTACGATATGGCGCTGCGGTGCAAGAAGATTTTGAAAGCACATAACGCACATGACCTACAACATAGATTGTGATATTCGTGACTCAATCAAGACCTTCGCTACAAAATTGCCCTTCTATCTCCGATGCCATAATTACTGCCAACGTCCATATGCGATCTAGATCTCAGGTAACTTTGACGTACATAGAGGAGCCATCTTGATGATATCCGCGCCGATGTAACAGATTACTGGGACATAACTACCATGAGACATATGGATGGTGTTGCTAGTACGTATCTCACCGTCTTTCAATCATGGTGCTTTGGTACTAAGACCAGCAGGCATGTTGCCATTCACTTCAGAACAGAGGGTCCGGAATTACCACGCCGCAGTATGTTGGCCCAGGCTGTACATGTTTCATTTACCTAGTCAGTCACTTGTCTAGAACAAATCGATCTTTGTACGATTCGCCTTGTAAGGCTCAATGTTGTTCCCTCTGGCCCCTTGGCGAAGTCGTAAGTCGTCGTATGCGCAAGATGAAATGCATCTGGGCTGAGATCCTAGCTTGAACAACCCTGTTTTGAAAACCTAGAGCACATCAAATCCTGCTTAGAAGCTGTCAATAGTAGCAGGATAGTCAAAAAGAGTAATAGCATGAAGATGTAAGCTCTGATGTGTCTTGATATAGGGCTAATGCGATTCATATCGTCTCGATTATATACGGTCTCAGCCTCTTTAATAAATTTAGTCCAGCAATCGTTAGATATGATCAGTATCGCCAAGCTTCAACATCTAGCATGTTGTAATATCATGATCGGCTTCGTCGTACGATTCACGCAAAACAGCCCATTATGAAGTATGCGAATATTACAAGCAGGTTGCTCTCCAGAGCACGTATGCGTTGCAATACTAATCCTTTGGACATTTAACCTAATTGATCCATGTGGAGTCCGAACCGGCAGAAGTTGCAGCCAATCTATGCATAGCCTTCATAGTTTGTTTGGTGATTAGGAATCTATATCCATTAATTCCGCTCGAGGCTGATGAATTGGTGGCATCTTTCTCCGGTTGCTCTTGGGATCGCGTGGATTGCTTAGTCGAGCGCGATGGCTTTTCAATGATAATCCAGATAGGCAACTTTCTGCGACATCGCCAGTGTGAAGAGTTGCCCAGAGAGCTCCACTCCATAGGCAAATCGTTCTCAGTGGGATTCGGCGATGCATACTTGTACCCCTCTTTGCTTGCTTCCAACCAGCTCTTGGCGATATCCGGGTGCATCCGGGCCCGCATATCTTGGGGGCGTTTAATGTACATGCCGGTCTTAGTAATGCGAGGAGCTATGCTCCGGCGTCTGATGTTGGCGGGGGAATCACATCCTGCAGTGCCCGTAATTGAGGAATGATTACAGCATCAGTCGGTAGAATCGGTATCCTGCATCATGTAGAGCGCGATAACCACATCGATTCCATACGTCTTGGCCTATCAGAGCTTGGTTCGGCGACACATCGTACGAAGAACGGTTTTTCGCGTAAGCCGCTTATGGCTCGATCTGACGACTCGAGCTGTGACCTGGTGAGGCTTGCGGGAATGGCCCAGTGGGCCGCGTCTGTAAGGTACATGATACAGGTAGCGGTATTGTTGCGCGCGATTTAACACGATATGTTCCGTAATGGGGATGGCGAAGGATCAGATACAAAGAGATCTGACTTCATCGAAAGCTTTTGACGAAACAGGGAGAAGAGAGAATCGACCGCCACGAGAGGCGGGCTGACAGCTGCTATATAGGCCACGCTTTGCCATCCATGGGGGGAAATGGCGTTATTGTAGGGCTGTCATCACGTTTGCCATGTAAAACAGCATCTCTATAGCGCCATTGCCCTCGTGTCAATCAGTGCTGATGGCTATTTGATTCTACAGCACGCACAGGGCTGACGGTTCTAACTGCACTGCCATCGGCTTCCAGCCTCCCTATGCAGGTGTCCCACACGAGAAGAGCGGAGCGGCTAAGGCCGGCTGAGATGGGGAATCTGATGACCATGTCTCTAACCTTGGCCGGCATCAGAGGCGTCTAGTTTGTTTGACAATGCTCGTCAATACAGGCACCAGACAACAAAAGATAAAGCATGTACATACCACCGGTGGATAAGCTTGATAATTCCTTTCACGGAAGCTGTAATAACGGGAACTCGCAACTGCTGTGCACCCCGAGCTGTCCGAGAAACCAGTCACAGTAGGTACAAAGAGATTCACGGTGCTGCAGCTCAGACTATCTCAGTTACACCAAGCTGCGGAACCGTAGCGTGAAAAGCACAGCAAAGCAAAGGACAATTGGATGACGCTCTTTTACTCCTTCTGGCCGCTTCCCTGTATCCATTGTTCATCCCTGCAGACAGTTCCGAATCCTTTCGGTTCGGTCGCCCATGTTTCAGTGACAAATCTGTCCTCCATCCCTTGAACAGCGCCTGGTGAAAGTTAGACCACTTGTAAACTCCATTGGCGCACGCACTTGTGGAAAGCCGCGCGCCATCGTCCCCACGCCTGCATCTGCTAGTCGTCCTAGCATCATGCTGAGGATTATCCGTATTGGTTCAAGCTTACCTGTACTCTTGGTATGGGCGGGTAGGCACAAACTCAAACCAAATCAGGTACGAGTACATTTCATCCAACCGGTTTATTAGGGCCCTGTTTGCGGATTAATTTACGTGAGCGTCCTCCGCGGAAGCGTGGCCCCCCAATCTTTCACGGAATCAATACTGCGAGCTGTCAGCTAGCTTCCAATGGAGCTTGCACGTGACAAGCAGCCCTGCCGGGGGGGCTGAGAACCCCATGATTCCAAACAGTGCGGGCCTTTTCTCAGAAGCTTGATCATCCTGACCAATGCCTTATTCCAGGAGCCATGGCGCCCGGCCGGCAGGTTCCACAGCAACGTCTCGCCGGTGTCTTGCATCATGGGTGCGTAGGCGCAGGTATGTAGTTTTCGTAGGCACTTGGCGGACCCTCCTGAGCCCTGAAGCTTTCACGCTGCCGCAAAAGCTTGTGGGCGGCGTGTGCAGTTGATAGGCTGGTCGGCATATCGGGGAGGAGGCCTTCTTTCGGCTGCGGGCGTGGCATGTGGGAGTCAGTGGGATGGTGAGGCTGGGCGCTCTTCCGTGCCTCGTCCTGGCCTTTCCGGTCTGAGGATTCGCGCCGCCGGTGGTTTCCTGCACATTACGTAGATCGTGGCCCGACGCTGCGCTTGTTGGCGGCTTGCGGGTGCCTGGATTGACTCGAGGATCGGATGTGGGAGGCAATATATATAGATCGGTGTCCAGCCGTGCCTTGTGTCGGTTCCCCTCATTCTGATACTACACGCTTGCTTGCTCTGTTTGTTGACTTGGTCTGGTTGGACCGGCCTGAGACCCTCTGAATTGACTCGTAATAATCAACACTTGTTCCATACACGACACATACGATAATCACACTTCAAC||||||,CGGAGAAATATAATGAAATTCAGAGGTTTTGATTGGCCGATGTGATGGGCCAGATGTCATACCAGGGGGTAGTGTCATGTGTTATGTATAGATATCAGCGGGTAAGAAATTATCAAAACAGGTAATAGTATTGATAAATCTTATCAGTACTATTTGTTTACAACCTCTTTATTGAGGCTGTGTCAAAACATAACGTTTCTCAAAGAGTGAAGGGAGTCCTCGAGGTCGAGTCATTCCCTCGCAATTGATTTTATATACCCTGTGGCAACGATAATGACTACTTATTTTTATGTCTGACCCCCCTCGTTTTTCCCCTGCAGTAAGTGCAAGACATCCCGCTTCTTTATATAGGGAGACGACGCCCGTTGGGAACAAGGGTGCAAATAAGGTTCACGTCCGTGTTTTCAACTGCTCATCATCCGATAGGTCAGTCGGCTGACAGGAATTACCCAAAACGTCAAAACTGTCCTGCTATTGCCTGGGATCGGACATTTCTGACGAGAGGATCGCATCAATAGATTGCCATTACATGATAGAAGTCCTTGATTCAGTGTCTTCTCGAAATGTGACATCTTCATTGGGCCACTCTTGCGGGCGTATTGAGGCTGACATATCAGGGGTTGAGAATCAGGTTACATCGCCAGCAGTACAAAGGATATTGCTTGCCGAATTGGTAACATGATGGGCAGGAATGTAAAGAATGTAAACCTGAAACACTTTGGTGATGCATTTTGGGGGCTTTGTGTCAATATTACCATATTCTAGATACACATGTCCATGTCTGGAAACGTCTACCATTAGCGATAGGATAAGCCTTGGTAACTGGAATCATTCTAACATGTGTTAAGCGCCCATACAGGTTCATGATAAATTAGATCATGTAGGTATCCGTAGAAGTCGTCTCATGATGAAATATGGTTCGCTGAACAATCGAAACAATTGCTCTATCTGCCAAGTTGCTCGTCACCCATATCAACTGCTCGTCCTAGTAGCCTATGAAGTTTATAAAAAGCCATCTCGCACTGCAGTCCGATTTATTCGAGCATCATCTCATTCTACGTCAATAGATTATTAACACATCATGGCTAAACTTTCTTCTCCCCCGACTGGTACTAAATCTGTCTCTCGATGGATTAACCAGGTATCTGCTCTTGCTCTTAGAGCCGTGCGAACCGTTACTCGGGAAGCTGGTCATGGCAAGGCCGAGGCAGAAATTAGATCAAATACTCATGTCAAGGAAGGAGATGAAGTTTCACAAACATCAGAAACATTGCGCCAATACAACACAAACACCACAGGCGACGACCTGCTGAAAGACCTCTCGGGAGAAATCCAGGGCAAAGTCATTGTGACAACCGGCGTCCACGCTGGGCTCGCTCGGCGGCACAATTTGTCCAGACCATAGCCAAAGCTCAACCTGCTGTCCTGATCCTTGCGGCACGCAGCTTAGACAAGGCGCAAGCAACCGCCGATGCCATCAAGGCGGCTCATCCCAATATCGATGTTCGCAAGGTTCGGTTAGACCTCAGTTCTTTTGCCGCAGTACGCGAAGCTGCTGCTACCGTCAATTCTTGGACAGACATCCCTCATATTGATGTGTTGGTCAACAATGCCGGTATTATGGGCACGGAATTTAAGCTCACAGTTGATGGGTATGAACAACAATTCGCAAGCAACCATCTCGGCCATTTCCTTTTCACCAATCTCATCATGAACAAGCTCTTGGCCTCGAAAGCACCAAGAGTAGTCAGCGTTTCTAGTGAAGCGCATCGTTTCAGCCCCATCAGATGGAGCGACCATAATTTCAGTGTTTGTTTCTCCTCCTTTTCGCTAATCCCAAATTTACTTGATAACTGAGAGTTTTTGTAAATAGAACGGCGAGTCGTACGATAGATGGCAAGCATACGGACAGTCCAAGACGGCCAACATACTCATGTGCCTTGCTTTGGCGGACAGATTAGGGCCAAAGCACGGTTTTAACGGCTTTTAGCCTTCACCCAGGCGTCATAGCGACCAGGCTGGTTGAGCATTTTTGATTTTACTGTTGCATTGCCAGAAATGAGTGGGTCTTTCATATCCATTGCGACTATATAATCATGCTTGTTTTTGTTATGAATATTGATTGGTGGTTATAGCGGCTCTCGACAAATCACTTGGAAATATCGTATGGGATGAGATTCCATGGAAGACTCCTGAGAGAGGTGTGGCCACTCACATCTATGCAGCATTTGAGCCCAGTTTGAAAGGTACGGACCATTATACACCTTTTTCGTCCTAGACGTTCTTCAACAGAGGTAAAAAGACAAGATAAAGGAAAGAAAATTATAGTAACATCTGAGTCAGGACATAACGGCGAGTATTTGCAAGATTCCCGTATCTCAGATCCATACACAGATACTGTTAGGCCGTGGGCTACGAGCAGAGTAGAGGCAAAACGTCTCTGGAAGCTGAGTGAGAAGCTTGTGGGACAGAGTTCTCGTACTAAACCGCTGGATCCGGCGCTGTGATAGATTAGAACGAAATTGCCTTGGAGCTCTAATTGGTTTTCTAAATAGACATGGGTAGCAGACGCAAGTCTTTTGTTTCATTTAATTTTTATATATTTATTACCAGAATCGTCTCTCGAGGCAGCATTCCGTCACGTTATGACGATTGTGTAAGTCCCTATGGCAAACTTTGCTCATGCCCACGAAAAATGCTCAGTGTGCAAATATACCGCGCCTGTCCTTGAACCTTGAACAATCTTCAGATTTTCTTCAGCAACAGCGTTGCGAACATCGTTTTGCATCGTCGTTGGGCCGCAAACAAACACACTGAGAGATTGCCCAGCTTCTGCGACACTGGCTGCCTCTTGGATAATCTGGGGCAGTTGGGGCCGGCCCTCAAACTCTCTCTCAAGCGCATTGATATGGCGTCCCTCTTCCCTGGTATTATTCTTTTCTGTTGATGAGATAGATCGCTTTGCATTAGGATCCGTTGTTAGCTTGTTTTCTAGGTCTGCCGGTTGGATCGCTTTGTCAGTCAGATAGACTTCAACTTGAATGCCGGTGTTGAATGATGGACCAGCTTCTGAATGCTTCGATAGCAACTGGCTTACTGCTCTCAAAAACCAAGTACGGCAGCTAGAATCTCGAGTTGCCAAGATAACACGCAGGGAAAGAGGCCTAGAGTTGCTGTGATTTCCCGCGCGTTCAGCTGCAGGCGCCTCTTCATCACCAGTCTGCATAGCCTGGCCTTGTTCCTCGTCAGCTAATATCACGCGGTGACTAGCGATTCGTTCATGAATGGTAAACACCAGCCGGCCCCCTGAACCACCCGAAACGACAAGAAGATGATCACTGTCCTGATATCTCTGCATATTGATGCCTCCATACGGCCCGTCTACAAGAACGGTACCGAGCCACCAGGGTTTTCCAGAGCATATTGATACAGCTTGGCGGTGAATCCCTTTTCTGGTCGAATATAAAAGGTAAGCTCAGACTGCTCGTTCGGTTTCTCTGAAGGCAAGGAGCAAATGGTGAATGGATGGGCCGAGAGAGCATGTAGGAGGCCGAAGCTTGTGAACCGTAGAAAACAATGCTGCCCTGGTACCCAGTCAAAATTTACTGGAATCGTAATACGAACAAAGCCACTGTCCTCTACAAATATCTGAGCTTTCGAGTTGACGCCATACTGGAAGCAAGTCCGAAGCCAGGGGTAGGCGTACAAGGGACGTAAACAGCCGCAGTGGCGATGAAATAATCCCTACGTCTTTGTCCAACGGCTGTATCGTTGCATTAACGGTTGTTAATTGCCCTTACCATGATGTGAGAGTATACCCGCAGTGCCAAAAGAACATTACCATGAAAATGGCAACAGCAAATAGATGTGTCACCTTGAAGAACTCGTACCCAAGATTCTGCGCTTAATGTTAGCTTCTTTGACGTCTGCGACTTCTTTATTATAACTGACCGTATCGTACTGTGGGATGTAAAGGTAAGCCATGCCTGGAGAAGGAGTGCGACAATGCCGGTCCAATAGAATACAAGACTGGAGGCAAAGTGCTCTTCCATGTCATGCCACCGAATGTGGTACACAATGAATGGAAAGGTATGTAAGAGAGCTAGGACGAAAAAAGGCGTAAGATATCCATCTGTGGAAAACTTGGAGTCGGTCGTAAGATACTCCAGTGAACAATGTTATCCAGTTCGTCTTGCTCGCAGTTGCACTATAGCTCGTTAGCATTGTAAAGGCATCGCTGTGCTCAATGACTTACAAGATAAACGGCATACATGCCAGGCCCATCCACCCAGATCTTAGTAGCCAGTGCTGGCGAAATTGCCATATATTTCGCTCGGCCAGTAATAAGGTTGCGGAATTAAATCCATGCCTGCTATAGCATTAGTTTCATTTGACTTGAGATTCTTGAGGTCACCTTTTTACTCTTTTACTCTTCTACTCTCAACTTACAGAAAAAGAAAATTGTACCGGTCAGTCCTAGCAATAAGATGCCAACCGGGGCCGAGTTCCAATGCAATGACTTGACATGAAA
CCGCGATACGAGAGGTATCGAATAGTCGCTATTAGCTTTTGCCATATCGCAGGCCCTCTGAATCCGCGATACCCAAGGATCTGTGATACAATATGGCCAATGATGAAAAGACCAATGGCGCACATGAAAAAGGCTACCGTGGGCAATGCAAAGACATAGTCGGCGATGTACCTGTGGGAATGTGTCAGTTGGCCAATCTATTTTCTAAGCATCTGGATGTTCATACCAATAGTGCCATCGTTGCTTATACCAGTCGCATTCTTCGGCGGTGAGCTCGTCGCATTCGAACGCACGGCTGGAGTGTAGCTGGATAGGCCCGGAAAGCCAGGCGGCGTTCATGTCCATTTTGCCCGGGTTTCTGGATAGCCTTTCTTTTTACGGTATCTTGATGGCAAAACTACCATTCTGATAGCTTTAAAAAAATGAAAAAGAAAGGACCAAAAGAAACTCATCAAGGGGGGCTTGTCATCTCTTTCTTAGTTTTAACCGCCATTATTTGCGCTCGCGAGCCCATTTTTCTTTACTGAGCCAGCATAAAACGATTTTCCACATGTGCCAATTGGAAACGGCGATCATTTTAATAAATTGTTGCAAATGACTCTGTATTGGTTGGATAAATGTAAAGTATGAGAGTGTTGAGCGTGTTTTGAGCAAGTTTCGACGGCACTAGCTCGCCTATATAGCTGTGAGTTGGTGATGCTAGAAATCAGTTGATATGTGATTTGATAAGGAGATGTGGATCATATAGTGTTATTCAACCAATCCAAGTAGTTGCTTGATAGGGGCTATAGACTTGGGTATTTGAGAATATTGTTTCATCTAGGAAAAAGCACAAAGTGAATTCTGTGATTGACATCTTTCCCTGGACTTGCCGGTCAATTTCTTTAGCTAGTTCAAGTCACACCGGTCGATTAAGCAGGTTTCTCTACTACTTCCACCCATATGATTTCCTGATTCCAGCTCGCTCACCTTCATACGTTCTTTCTATGATTATGGAAATACCCCCTTGTATCAGTCAATTCTGTCGCATATTTGACGACAAGGTGCTTTCCCACGTCGTTGTTTCACCTGTCAAACGAAAGTCTCCATTTACTATAAGCCATTCGACTGACTCGGACGATTTCACTAGCTGCTGATCTACCAAACGTCTCCTCATTTGAGTCTATTAACACAAGGCTGCAAGCGTATCTTCCAATCATAGGTGAGAGAGAGATCTGTCGCCTGCACAAGTATAAAAGTTCAACGAAACCCCGTAGAGCCACTGGCCACGTTCAAACTTGCACCCAAAGGCCTTTGAGTCAATCAAAAGTTGGGAAGACGTCCCTCTCCACAGTCAGGTTCTACAAACTACTAATATCGCTACGGACGGCTGCAGTCGATTTTATGCGCGTTATATTCAAATGGCGACTTTTACATCATACAACTTATTTCAGTAAAGCTTATTTATTGACCGAGAGCGTGATTACGCGTACGATATGGCGCTGCGGTGCAAGAAGATTTTGAAAGCACATAACGCACATGACCTACAACATAGATTGTGATATTCGTGACTCAATCAAGACCTTCGCTACAAAATTGCCCTTCTATCTCCGATGCCATAATTACTGCCAACGTCCATATGCGATCTAGATCTCAGGTAACTTTGACGTACATAGAGGAGCCATCTTGATGATATCCGCGCCGATGTAACAGATTACTGGGACATAACTACCATGAGACATATGGATGGTGTTGCTAGTACGTATCTCACCGTCTTTCAATCATGGTGCTTTGGTACTAAGACCAGCAGGCATGTTGCCATTCACTTCAGAACAGAGGGTCCGGAATTACCACGCCGCAGTATGTTGGCCCAGGCTGTACATGTTTCATTTACCTAGTCAGTCACTTGTCTAGAACAAATCGATCTTTGTACGATTCGCCTTGTAAGGCTCAATGTTGTTCCCTCTGGCCCCTTGGCGAAGTCGTAAGTCGTCGTATGCGCAAGATGAAATGCATCTGGGCTGAGATCCTAGCTTGAACAACCCTGTTTTGAAAACCTAGAGCACATCAAATCCTGCTTAGAAGCTGTCAATAGTAGCAGGATAGTCAAAAAGAGTAATAGCATGAAGATGTAAGCTCTGATGTGTCTTGATATAGGGCTAATGCGATTCATATCGTCTCGATTATATACGGTCTCAGCCTCTTTAATAAATTTAGTCCAGCAATCGTTAGATATGATCAGTATCGCCAAGCTTCAACATCTAGCATGTTGTAATATCATGATCGGCTTCGTCGTACGATTCACGCAAAACAGCCCATTATGAAGTATGCGAATATTACAAGCAGGTTGCTCTCCAGAGCACGTATGCGTTGCAATACTAATCCTTTGGACATTTAACCTAATTGATCCATGTGGAGTCCGAACCGGCAGAAGTTGCAGCCAATCTATGCATAGCCTTCATAGTTTGTTTGGTGATTAGGAATCTATATCCATTAATTCCGCTCGAGGCTGATGAATTGGTGGCATCTTTCTCCGGTTGCTCTTGGGATCGCGTGGATTGCTTAGTCGAGCGCGATGGCTTTTCAATGATAATCCAGATAGGCAACTTTCTGCGACATCGCCAGTGTGAAGAGTTGCCCAGAGAGCTCCACTCCATAGGCAAATCGTTCTCAGTGGGATTCGGCGATGCATACTTGTACCCCTCTTTGCTTGCTTCCAACCAGCTCTTGGCGATATCCGGGTGCATCCGGGCCCGCATATCTTGGGGGCGTTTAATGTACATGCCGGTCTTAGTAATGCGAGGAGCTATGCTCCGGCGTCTGATGTTGGCGGGGGAATCACATCCTGCAGTGCCCGTAATTGAGGAATGATTACAGCATCAGTCGGTAGAATCGGTATCCTGCATCATGTAGAGCGCGATAACCACATCGATTCCATACGTCTTGGCCTATCAGAGCTTGGTTCGGCGACACATCGTACGAAGAACGGTTTTTCGCGTAAGCCGCTTATGGCTCGATCTGACGACTCGAGCTGTGACCTGGTGAGGCTTGCGGGAATGGCCCAGTGGGCCGCGTCTGTAAGGTACATGATACAGGTAGCGGTATTGTTGCGCGCGATTTAACACGATATGTTCCGTAATGGGGATGGCGAAGGATCAGATACAAAGAGATCTGACTTCATCGAAAGCTTTTGACGAAACAGGGAGAAGAGAGAATCGACCGCCACGAGAGGCGGGCTGACAGCTGCTATATAGGCCACGCTTTGCCATCCATGGGGGGAAATGGCGTTATTGTAGGGCTGTCATCACGTTTGCCATGTAAAACAGCATCTCTATAGCGCCATTGCCCTCGTGTCAATCAGTGCTGATGGCTATTTGATTCTACAGCACGCACAGGGCTGACGGTTCTAACTGCACTGCCATCGGCTTCCAGCCTCCCTATGCAGGTGTCCCACACGAGAAGAGCGGAGCGGCTAAGGCCGGCTGAGATGGGGAATCTGATGACCATGTCTCTAACCTTGGCCGGCATCAGAGGCGTCTAGTTTGTTTGACAATGCTCGTCAATACAGGCACCAGACAACAAAAGATAAAGCATGTACATACCACCGGTGGATAAGCTTGATAATTCCTTTCACGGAAGCTGTAATAACGGGAACTCGCAACTGCTGTGCACCCCGAGCTGTCCGAGAAACCAGTCACAGTAGGTACAAAGAGATTCACGGTGCTGCAGCTCAGACTATCTCAGTTACACCAAGCTGCGGAACCGTAGCGTGAAAAGCACAGCAAAGCAAAGGACAATTGGATGACGCTCTTTTACTCCTTCTGGCCGCTTCCCTGTATCCATTGTTCATCCCTGCAGACAGTTCCGAATCCTTTCGGTTCGGTCGCCCATGTTTCAGTGACAAATCTGTCCTCCATCCCTTGAACAGCGCCTGGTGAAAGTTAGACCACTTGTAAACTCCATTGGCGCACGCACTTGTGGAAAGCCGCGCGCCATCGTCCCCACGCCTGCATCTGCTAGTCGTCCTAGCATCATGCTGAGGATTATCCGTATTGGTTCAAGCTTACCTGTACTCTTGGTATGGGCGGGTAGGCACAAACTCAAACCAAATCAGGTACGAGTACATTTCATCCAACCGGTTTATTAGGGCCCTGTTTGCGGATTAATTTACGTGAGCGTCCTCCGCGGAAGCGTGGCCCCCCAATCTTTCACGGAATCAATACTGCGAGCTGTCAGCTAGCTTCCAATGGAGCTTGCACGTGACAAGCAGCCCTGCCGGGGGGGCTGAGAACCCCATGATTCCAAACAGTGCGGGCCTTTTCTCAGAAGCTTGATCATCCTGACCAATGCCTTATTCCAGGAGCCATGGCGCCCGGCCGGCAGGTTCCACAGCAACGTCTCGCCGGTGTCTTGCATCATGGGTGCGTAGGCGCAGGTATGTAGTTTTCGTAGGCACTTGGCGGACCCTCCTGAGCCCTGAAGCTTTCACGCTGCCGCAAAAGCTTGTGGGCGGCGTGTGCAGTTGATAGGCTGGTCGGCATATCGGGGAGGAGGCCTTCTTTCGGCTGCGGGCGTGGCATGTGGGAGTCAGTGGGATGGTGAGGCTGGGCGCTCTTCCGTGCCTCGTCCTGGCCTTTCCGGTCTGAGGATTCGCGCCGCCGGTGGTTTCCTGCACATTACGTAGATCGTGGCCCGACGCTGCGCTTGTTGGCGGCTTGCGGGTGCCTGGATTGACTCGAGGATCGGATGTGGGAGGCAATATATATAGATCGGTGTCCAGCCGTGCCTTGTGTCGGTTCCCCTCATTCTGATACTACACGCTTGCTTGCTCTGTTTGTTGACTTGGTCTGGTTGGACCGGCCTGAGACCCTCTGAATTGACTCGTAATAATCAACACTTGTTCCATACACGACACATACGATAATCACACTTCAAC|intergenic_region|MODIFIER|exon-XM_006968556.1-1-exon-XM_006968557.1-1|GENE_exon-XM_006968556.1-1-GENE_exon-XM_006968557.1-1|intergenic_region|GENE_exon-XM_006968556.1-1-GENE_exon-XM_006968557.1-1|||n.415640_415641insCGGAGAAATATAATGAAATTCAGAGGTTTTGATTGGCCGATGTGATGGGCCAGATGTCATACCAGGGGGTAGTGTCATGTGTTATGTATAGATATCAGCGGGTAAGAAATTATCAAAACAGGTAATAGTATTGATAAATCTTATCAGTACTATTTGTTTACAACCTCTTTATTGAGGCTGTGTCAAAACATAACGTTTCTCAAAGAGTGAAGGGAGTCCTCGAGGTCGAGTCATTCCCTCGCAATTGATTTTATATACCCTGTGGCAACGATAATGACTACTTATTTTTATGTCTGACCCCCCTCGTTTTTCCCCTGCAGTAAGTGCAAGACATCCCGCTTCTTTATATAGGGAGACGACGCCCGTTGGGAACAAGGGTGCAAATAAGGTTCACGTCCGTGTTTTCAACTGCTCATCATCCGATAGGTCAGTCGGCTGACAGGAATTACCCAAAACGTCAAAACTGTCCTGCTATTGCCTGGGATCGGACATTTCTGACGAGAGGATCGCATCAATAGATTGCCATTACATGATAGAAGTCCTTGATTCAGTGTCTTCTCGAAATGTGACATCTTCATTGGGCCACTCTTGCGGGCGTATTGAGGCTGACATATCAGGGGTTGAGAATCAGGTTACATCGCCAGCAGTACAAAGGATATTGCTTGCCGAATTGGTAACATGATGGGCAGGAATGTAAAGAATGTAAACCTGAAACACTTTGGTGATGCATTTTGGGGGCTTTGTGTCAATATTACCATATTCTAGATACACATGTCCATGTCTGGAAACGTCTACCATTAGCGATAGGATAAGCCTTGGTAACTGGAATCATTCTAACATGTGTTAAGCGCCCATACAGGTTCATGATAAATTAGATCATGTAGGTATCCGTAGAAGTCGTCTCATGATGAAATATGGTTCGCTGAACAATCGAAACAATTGCTCTATCTGCCAAGTTGCTCGTCACCCATATCAACTGCTCGTCCTAGTAGCCTATGAAGTTTATAAAAAGCCATCTCGCACTGCAGTCCGATTTATTCGAGCATCATCTCATTCTACGTCAATAGATTATTAACACATCATGGCTAAACTTTCTTCTCCCCCGACTGGTACTAAATCTGTCTCTCGATGGATTAACCAGGTATCTGCTCTTGCTCTTAGAGCCGTGCGAACCGTTACTCGGGAAGCTGGTCATGGCAAGGCCGAGGCAGAAATTAGATCAAATACTCATGTCAAGGAAGGAGATGAAGTTTCACAAACATCAGAAACATTGCGCCAATACAACACAAACACCACAGGCGACGACCTGCTGAAAGACCTCTCGGGAGAAATCCAGGGCAAAGTCATTGTGACAACCGGCGTCCACGCTGGGCTCGCTCGGCGGCACAATTTGTCCAGACCATAGCCAAAGCTCAACCTGCTGTCCTGATCCTTGCGGCACGCAGCTTAGACAAGGCGCAAGCAACCGCCGATGCCATCAAGGCGGCTCATCCCAATATCGATGTTCGCAAGGTTCGGTTAGACCTCAGTTCTTTTGCCGCAGTACGCGAAGCTGCTGCTACCGTCAATTCTTGGACAGACATCCCTCATATTGATGTGTTGGTCAACAATGCCGGTATTATGGGCACGGAATTTAAGCTCACAGTTGATGGGTATGAACAACAATTCGCAAGCAACCATCTCGGCCATTTCCTTTTCACCAATCTCATCATGAACAAGCTCTTGGCCTCGAAAGCACCAAGAGTAGTCAGCGTTTCTAGTGAAGCGCATCGTTTCAGCCCCATCAGATGGAGCGACCATAATTTCAGTGTTTGTTTCTCCTCCTTTTCGCTAATCCCAAATTTACTTGATAACTGAGAGTTTTTGTAAATAGAACGGCGAGTCGTACGATAGATGGCAAGCATACGGACAGTCCAAGACGGCCAACATACTCATGTGCCTTGCTTTGGCGGACAGATTAGGGCCAAAGCACGGTTTTAACGGCTTTTAGCCTTCACCCAGGCGTCATAGCGACCAGGCTGGTTGAGCATTTTTGATTTTACTGTTGCATTGCCAGAAATGAGTGGGTCTTTCATATCCATTGCGACTATATAATCATGCTTGTTTTTGTTATGAATATTGATTGGTGGTTATAGCGGCTCTCGACAAATCACTTGGAAATATCGTATGGGATGAGATTCCATGGAAGACTCCTGAGAGAGGTGTGGCCACTCACATCTATGCAGCATTTGAGCCCAGTTTGAAAGGTACGGACCATTATACACCTTTTTCGTCCTAGACGTTCTTCAACAGAGGTAAAAAGACAAGATAAAGGAAAGAAAATTATAGTAACATCTGAGTCAGGACATAACGGCGAGTATTTGCAAGATTCCCGTATCTCAGATCCATACACAGATACTGTTAGGCCGTGGGCTACGAGCAGAGTAGAGGCAAAACGTCTCTGGAAGCTGAGTGAGAAGCTTGTGGGACAGAGTTCTCGTACTAAACCGCTGGATCCGGCGCTGTGATAGATTAGAACGAAATTGCCTTGGAGCTCTAATTGGTTTTCTAAATAGACATGGGTAGCAGACGCAAGTCTTTTGTTTCATTTAATTTTTATATATTTATTACCAGAATCGTCTCTCGAGGCAGCATTCCGTCACGTTATGACGATTGTGTAAGTCCCTATGGCAAACTTTGCTCATGCCCACGAAAAATGCTCAGTGTGCAAATATACCGCGCCTGTCCTTGAACCTTGAACAATCTTCAGATTTTCTTCAGCAACAGCGTTGCGAACATCGTTTTGCATCGTCGTTGGGCCGCAAACAAACACACTGAGAGATTGCCCAGCTTCTGCGACACTGGCTGCCTCTTGGATAATCTGGGGCAGTTGGGGCCGGCCCTCAAACTCTCTCTCAAGCGCATTGATATGGCGTCCCTCTTCCCTGGTATTATTCTTTTCTGTTGATGAGATAGATCGCTTTGCATTAGGATCCGTTGTTAGCTTGTTTTCTAGGTCTGCCGGTTGGATCGCTTTGTCAGTCAGATAGACTTCAACTTGAATGCCGGTGTTGAATGATGGACCAGCTTCTGAATGCTTCGATAGCAACTGGCTTACTGCTCTCAAAAACCAAGTACGGCAGCTAGAATCTCGAGTTGCCAAGATAACACGCAGGGAAAGAGGCCTAGAGTTGCTGTGATTTCCCGCGCGTTCAGCTGCAGGCGCCTCTTCATCACCAGTCTGCATAGCCTGGCCTTGTTCCTCGTCAGCTAATATCACGCGGTGACTAGCGATTCGTTCATGAATGGTAAACACCAGCCGGCCCCCTGAACCACCCGAAACGACAAGAAGATGATCACTGTCCTGATATCTCTGCATATTGATGCCTCCATACGGCCCGTCTACAAGAACGGTACCGAGCCACCAGGGTTTTCCAGAGCATATTGATACAGCTTGGCGGTGAATCCCTTTTCTGGTCGAATATAAAAGGTAAGCTCAGACTGCTCGTTCGGTTTCTCTGAAGGCAAGGAGCAAATGGTGAATGGATGGGCCGAGAGAGCATGTAGGAGGCCGAAGCTTGTGAACCGTAGAAAACAATGCTGCCCTGGTACCCAGTCAAAATTTACTGGAATCGTAATACGAACAAAGCCACTGTCCTCTACAAATATCTGAGCTTTCGAGTTGACGCCATACTGGAAGCAAGTCCGAAGCCAGGGGTAGGCGTACAAGGGACGTAAACAGCCGCAGTGGCGATGAAATAATCCCTACGTCTTTGTCCAACGGCTGTATCGTTGCATTAACGGTTGTTAATTGCCCTTACCATGATGTGAGAGTATACCCGCAGTGCCAAAAGAACATTACCATGAAAATGGCAACAGCAAATAGATGTGTCACCTTGAAGAACTCGTACCCAAGATTCTGCGCTTAATGTTAGCTTCTTTGACGTCTGCGACTTCTTTATTATAACTGACCGTATCGTACTGTGGGATGTAAAGGTAAGCCATGCCTGGAGAAGGAGTGCGACAATGCCGGTCCAATAGAATACAAGACTGGAGGCAAAGTGCTCTTCCATGTCATGCCACCGAATGTGGTACACAATGAATGGAAAGGTATGTAAGAGAGCTAGGACGAAAAAAGGCGTAAGATATCCATCTGTGGAAAACTTGGAGTCGGTCGTAAGATACTCCAGTGAACAATGTTATCCAGTTCGTCTTGCTCGCAGTTGCACTATAGCTCGTTAGCATTGTAAAGGCATCGCTGTGCTCAATGACTTACAAGATAAACGGCATACATGCCAGGCCCATCCACCCAGATCTTAGTAGCCAGTGCTGGCGAAATTGCCATATATTTCGCTCGGCCAGTAATAAGGTTGCGGAATTAAATCCATGCCTGCTATAGCATTAGTTTCATTTGACTTGAGATTCTTGAGGTCACCTTTTTACTCTTTTACTCTTCTACTCTCAACTTACAGAAAAAGAAAATTGTACCGGTCAGTCCTAGCAATAAGATGCCAACCGGGGCCGAGTTCCAATGCAATGACTTGACATGAAAGCCGCGATACGAGAGGTATCGAATAGTCGCTATTAGCTTTTGCCATATCGCAGGCCCTCTGAATCCGCGATACCCAAGGATCTGTGATACAATATGGCCAATGATGAAAAGACCAATGGCGCACATGAAAAAGGCTACCGTGGGCAATGCAAAGACATAGTCGGCGATGTACCTGTGGGAATGTGTCAGTTGGCCAATCTATTTTCTAAGCATCTGGATGTTCATACCAATAGTGCCATCGTTGCTTATACCAGTCGCATTCTTCGGCGGTGAGCTCGTCGCATTCGAACGCACGGCTGGAGTGTAGCTGGATAGGCCCGGAAAGCCAGGCGGCGTTCATGTCCATTTTGCCCGGGTTTCTGGATAGCCTTTCTTTTTACGGTATCTTGATGGCAAAACTACCATTCTGATAGCTTTAAAAAAATGAAAAAGAAAGGACCAAAAGAAACTCATCAAGGGGGGCTTGTCATCTCTTTCTTAGTTTTAACCGCCATTATTTGCGCTCGCGAGCCCATTTTTCTTTACTGAGCCAGCATAAAACGATTTTCCACATGTGCCAATTGGAAACGGCGATCATTTTAATAAATTGTTGCAAATGACTCTGTATTGGTTGGATAAATGTAAAGTATGAGAGTGTTGAGCGTGTTTTGAGCAAGTTTCGACGGCACTAGCTCGCCTATATAGCTGTGAGTTGGTGATGCTAGAAATCAGTTGATATGTGATTTGATAAGGAGATGTGGATCATATAGTGTTATTCAACCAATCCAAGTAGTTGCTTGATAGGGGCTATAGACTTGGGTATTTGAGAATATTGTTTCATCTAGGAAAAAGCACAAAGTGAATTCTGTGATTGACATCTTTCCCTGGACTTGCCGGTCAATTTCTTTAGCTAGTTCAAGTCACACCGGTCGATTAAGCAGGTTTCTCTACTACTTCCACCCATATGATTTCCTGATTCCAGCTCGCTCACCTTCATACGTTCTTTCTATGATTATGGAAATACCCCCTTGTATCAGTCAATTCTGTCGCATATTTGACGACAAGGTGCTTTCCCACGTCGTTGTTTCACCTGTCAAACGAAAGTCTCCATTTACTATAAGCCATTCGACTGACTCGGACGATTTCACTAGCTGCTGATCTACCAAACGTCTCCTCATTTGAGTCTATTAACACAAGGCTGCAAGCGTATCTTCCAATCATAGGTGAGAGAGAGATCTGTCGCCTGCACAAGTATAAAAGTTCAACGAAACCCCGTAGAGCCACTGGCCACGTTCAAACTTGCACCCAAAGGCCTTTGAGTCAATCAAAAGTTGGGAAGACGTCCCTCTCCACAGTCAGGTTCTACAAACTACTAATATCGCTACGGACGGCTGCAGTCGATTTTATGCGCGTTATATTCAAATGGCGACTTTTACATCATACAACTTATTTCAGTAAAGCTTATTTATTGACCGAGAGCGTGATTACGCGTACGATATGGCGCTGCGGTGCAAGAAGATTTTGAAAGCACATAACGCACATGACCTACAACATAGATTGTGATATTCGTGACTCAATCAAGACCTTCGCTACAAAATTGCCCTTCTATCTCCGATGCCATAATTACTGCCAACGTCCATATGCGATCTAGATCTCAGGTAACTTTGACGTACATAGAGGAGCCATCTTGATGATATCCGCGCCGATGTAACAGATTACTGGGACATAACTACCATGAGACATATGGATGGTGTTGCTAGTACGTATCTCACCGTCTTTCAATCATGGTGCTTTGGTACTAAGACCAGCAGGCATGTTGCCATTCACTTCAGAACAGAGGGTCCGGAATTACCACGCCGCAGTATGTTGGCCCAGGCTGTACATGTTTCATTTACCTAGTCAGTCACTTGTCTAGAACAAATCGATCTTTGTACGATTCGCCTTGTAAGGCTCAATGTTGTTCCCTCTGGCCCCTTGGCGAAGTCGTAAGTCGTCGTATGCGCAAGATGAAATGCATCTGGGCTGAGATCCTAGCTTGAACAACCCTGTTTTGAAAACCTAGAGCACATCAAATCCTGCTTAGAAGCTGTCAATAGTAGCAGGATAGTCAAAAAGAGTAATAGCATGAAGATGTAAGCTCTGATGTGTCTTGATATAGGGCTAATGCGATTCATATCGTCTCGATTATATACGGTCTCAGCCTCTTTAATAAATTTAGTCCAGCAATCGTTAGATATGATCAGTATCGCCAAGCTTCAACATCTAGCATGTTGTAATATCATGATCGGCTTCGTCGTACGATTCACGCAAAACAGCCCATTATGAAGTATGCGAATATTACAAGCAGGTTGCTCTCCAGAGCACGTATGCGTTGCAATACTAATCCTTTGGACATTTAACCTAATTGATCCATGTGGAGTCCGAACCGGCAGAAGTTGCAGCCAATCTATGCATAGCCTTCATAGTTTGTTTGGTGATTAGGAATCTATATCCATTAATTCCGCTCGAGGCTGATGAATTGGTGGCATCTTTCTCCGGTTGCTCTTGGGATCGCGTGGATTGCTTAGTCGAGCGCGATGGCTTTTCAATGATAATCCAGATAGGCAACTTTCTGCGACATCGCCAGTGTGAAGAGTTGCCCAGAGAGCTCCACTCCATAGGCAAATCGTTCTCAGTGGGATTCGGCGATGCATACTTGTACCCCTCTTTGCTTGCTTCCAACCAGCTCTTGGCGATATCCGGGTGCATCCGGGCCCGCATATCTTGGGGGCGTTTAATGTACATGCCGGTCTTAGTAATGCGAGGAGCTATGCTCCGGCGTCTGATGTTGGCGGGGGAATCACATCCTGCAGTGCCCGTAATTGAGGAATGATTACAGCATCAGTCGGTAGAATCGGTATCCTGCATCATGTAGAGCGCGATAACCACATCGATTCCATACGTCTTGGCCTATCAGAGCTTGGTTCGGCGACACATCGTACGAAGAACGGTTTTTCGCGTAAGCCGCTTATGGCTCGATCTGACGACTCGAGCTGTGACCTGGTGAGGCTTGCGGGAATGGCCCAGTGGGCCGCGTCTGTAAGGTACATGATACAGGTAGCGGTATTGTTGCGCGCGATTTAACACGATATGTTCCGTAATGGGGATGGCGAAGGATCAGATACAAAGAGATCTGACTTCATCGAAAGCTTTTGACGAAACAGGGAGAAGAGAGAATCGACCGCCACGAGAGGCGGGCTGACAGCTGCTATATAGGCCACGCTTTGCCATCCATGGGGGGAAATGGCGTTATTGTAGGGCTGTCATCACGTTTGCCATGTAAAACAGCATCTCTATAGCGCCATTGCCCTCGTGTCAATCAGTGCTGATGGCTATTTGATTCTACAGCACGCACAGGGCTGACGGTTCTAACTGCACTGCCATCGGCTTCCAGCCTCCCTATGCAGGTGTCCCACACGAGAAGAGCGGAGCGGCTAAGGCCGGCTGAGATGGGGAATCTGATGACCATGTCTCTAACCTTGGCCGGCATCAGAGGCGTCTAGTTTGTTTGACAATGCTCGTCAATACAGGCACCAGACAACAAAAGATAAAGCATGTACATACCACCGGTGGATAAGCTTGATAATTCCTTTCACGGAAGCTGTAATAACGGGAACTCGCAACTGCTGTGCACCCCGAGCTGTCCGAGAAACCAGTCACAGTAGGTACAAAGAGATTCACGGTGCTGCAGCTCAGACTATCTCAGTTACACCAAGCTGCGGAACCGTAGCGTGAAAAGCACAGCAAAGCAAAGGACAATTGGATGACGCTCTTTTACTCCTTCTGGCCGCTTCCCTGTATCCATTGTTCATCCCTGCAGACAGTTCCGAATCCTTTCGGTTCGGTCGCCCATGTTTCAGTGACAAATCTGTCCTCCATCCCTTGAACAGCGCCTGGTGAAAGTTAGACCACTTGTAAACTCCATTGGCGCACGCACTTGTGGAAAGCCGCGCGCCATCGTCCCCACGCCTGCATCTGCTAGTCGTCCTAGCATCATGCTGAGGATTATCCGTATTGGTTCAAGCTTACCTGTACTCTTGGTATGGGCGGGTAGGCACAAACTCAAACCAAATCAGGTACGAGTACATTTCATCCAACCGGTTTATTAGGGCCCTGTTTGCGGATTAATTTACGTGAGCGTCCTCCGCGGAAGCGTGGCCCCCCAATCTTTCACGGAATCAATACTGCGAGCTGTCAGCTAGCTTCCAATGGAGCTTGCACGTGACAAGCAGCCCTGCCGGGGGGGCTGAGAACCCCATGATTCCAAACAGTGCGGGCCTTTTCTCAGAAGCTTGATCATCCTGACCAATGCCTTATTCCAGGAGCCATGGCGCCCGGCCGGCAGGTTCCACAGCAACGTCTCGCCGGTGTCTTGCATCATGGGTGCGTAGGCGCAGGTATGTAGTTTTCGTAGGCACTTGGCGGACCCTCCTGAGCCCTGAAGCTTTCACGCTGCCGCAAAAGCTTGTGGGCGGCGTGTGCAGTTGATAGGCTGGTCGGCATATCGGGGAGGAGGCCTTCTTTCGGCTGCGGGCGTGGCATGTGGGAGTCAGTGGGATGGTGAGGCTGGGCGCTCTTCCGTGCCTCGTCCTGGCCTTTCCGGTCTGAGGATTCGCGCCGCCGGTGGTTTCCTGCACATTACGTAGATCGTGGCCCGACGCTGCGCTTGTTGGCGGCTTGCGGGTGCCTGGATTGACTCGAGGATCGGATGTGGGAGGCAATATATATAGATCGGTGTCCAGCCGTGCCTTGTGTCGGTTCCCCTCATTCTGATACTACACGCTTGCTTGCTCTGTTTGTTGACTTGGTCTGGTTGGACCGGCCTGAGACCCTCTGAATTGACTCGTAATAATCAACACTTGTTCCATACACGACACATACGATAATCACACTTCAAC||||||,CGGAGAAATATAATGAAATTCAGAGGTTTTGATTGGCCGATGTGATGGGCCAGATGTCATACCAGGGGGTAGTGTCATGTGTTATGTATAGATATCAGCGGGTAAGAAATTATCAAAACAGGTAATAGTATTGATAAATCTTATCAGTACTATTTGTTTACAACCTCTTTATTGAGGCTGTGTCAAAACATAACGTTTCTCAAAGAGTGAAGGGAGTCCTCGAGGTCGAGTCATTCCCTCGCAATTGATTTTATATACCCTGTGGCAACGATAATGACTACTTATTTTTATGTCTGACCCCCCTCGTTTTTCCCCTGCAGTAAGTGCAAGACATCCCGCTTCTTTATATAGGGAGACGACGCCCGTTGGGAACAAGGGTGCAAATAAGGTTCACGTCCGTGTTTTCAACTGCTCATCATCCGATAGGTCAGTCGGCTGACAGGAATTACCCAAAACGTCAAAACTGTCCTGCTATTGCCTGGGATCGGACATTTCTGACGAGAGGATCGCATCAATAGATTGCCATTACATGATAGAAGTCCTTGATTCAGTGTCTTCTCGAAATGTGACATCTTCATTGGGCCACTCTTGCGGGCGTATTGAGGCTGACATATCAGGGGTTGAGAATCAGGTTACATCGCCAGCAGTACAAAGGATATTGCTTGCCGAATTGGTAACATGATGGGCAGGAATGTAAAGAATGTAAACCTGAAACACTTTGGTGATGCATTTTGGGGGCTTTGTGTCAATATTACCATATTCTAGATACACATGTCCATGTCTGGAAACGTCTACCATTAGCGATAGGATAAGCCTTGGTAACTGGAATCATTCTAACATGTGTTAAGCGCCCATACAGGTTCATGATAAATTAGATCATGTAGGTATCCGTAGAAGTCGTCTCATGATGAAATATGGTTCGCTGAACAATCGAAACAATTGCTCTATCTGCCAAGTTGCTCGTCACCCATATCAACTGCTCGTCCTAGTAGCCTATGAAGTTTATAAAAAGCCATCTCGCACTGCAGTCCGATTTATTCGAGCATCATCTCATTCTACGTCAATAGATTATTAACACATCATGGCTAAACTTTCTTCTCCCCCGACTGGTACTAAATCTGTCTCTCGATGGATTAACCAGGTATCTGCTCTTGCTCTTAGAGCCGTGCGAACCGTTACTCGGGAAGCTGGTCATGGCAAGGCCGAGGCAGAAATTAGATCAAATACTCATGTCAAGGAAGGAGATGAAGTTTCACAAACATCAGAAACATTGCGCCAATACAACACAAACACCACAGGCGACGACCTGCTGAAAGACCTCTCGGGAGAAATCCAGGGCAAAGTCATTGTGACAACCGGCGTCCACGCTGGGCTCGCTCGGCGGCACAATTTGTCCAGACCATAGCCAAAGCTCAACCTGCTGTCCTGATCCTTGCGGCACGCAGCTTAGACAAGGCGCAAGCAACCGCCGATGCCATCAAGGCGGCTCATCCCAATATCGATGTTCGCAAGGTTCGGTTAGACCTCAGTTCTTTTGCCGCAGTACGCGAAGCTGCTGCTACCGTCAATTCTTGGACAGACATCCCTCATATTGATGTGTTGGTCAACAATGCCGGTATTATGGGCACGGAATTTAAGCTCACAGTTGATGGGTATGAACAACAATTCGCAAGCAACCATCTCGGCCATTTCCTTTTCACCAATCTCATCATGAACAAGCTCTTGGCCTCGAAAGCACCAAGAGTAGTCAGCGTTTCTAGTGAAGCGCATCGTTTCAGCCCCATCAGATGGAGCGACCATAATTTCAGTGTTTGTTTCTCCTCCTTTTCGCTAATCCCAAATTTACTTGATAACTGAGAGTTTTTGTAAATAGAACGGCGAGTCGTACGATAGATGGCAAGCATACGGACAGTCCAAGACGGCCAACATACTCATGTGCCTTGCTTTGGCGGACAGATTAGGGCCAAAGCACGGTTTTAACGGCTTTTAGCCTTCACCCAGGCGTCATAGCGACCAGGCTGGTTGAGCATTTTTGATTTTACTGTTGCATTGCCAGAAATGAGTGGGTCTTTCATATCCATTGCGACTATATAATCATGCTTGTTTTTGTTATGAATATTGATTGGTGGTTATAGCGGCTCTCGACAAATCACTTGGAAATATCGTATGGGATGAGATTCCATGGAAGACTCCTGAGAGAGGTGTGGCCACTCACATCTATGCAGCATTTGAGCCCAGTTTGAAAGGTACGGACCATTATACACCTTTTTCGTCCTAGACGTTCTTCAACAGAGGTAAAAAGACAAGATAAAGGAAAGAAAATTATAGTAACATCTGAGTCAGGACATAACGGCGAGTATTTGCAAGATTCCCGTATCTCAGATCCATACACAGATACTGTTAGGCCGTGGGCTACGAGCAGAGTAGAGGCAAAACGTCTCTGGAAGCTGAGTGAGAAGCTTGTGGGACAGAGTTCTCGTACTAAACCGCTGGATCCGGCGCTGTGATAGATTAGAACGAAATTGCCTTGGAGCTCTAATTGGTTTTCTAAATAGACATGGGTAGCAGACGCAAGTCTTTTGTTTCATTTAATTTTTATATATTTATTACCAGAATCGTCTCTCGAGGCAGCATTCCGTCACGTTATGACGATTGTGTAAGTCCCTATGGCAAACTTTGCTCATGCCCACGAAAAATGCTCAGTGTGCAAATATACCGCGCCTGTCCTTGAACCTTGAACAATCTTCAGATTTTCTTCAGCAACAGCGTTGCGAACATCGTTTTGCATCGTCGTTGGGCCGCAAACAAACACACTGAGAGATTGCCCAGCTTCTGCGACACTGGCTGCCTCTTGGATAATCTGGGGCAGTTGGGGCCGGCCCTCAAACTCTCTCTCAAGCGCATTGATATGGCGTCCCTCTTCCCTGGTATTATTCTTTTCTGTTGATGAGATAGATCGCTTTGCATTAGGATCCGTTGTTAGCTTGTTTTCTAGGTCTGCCGGTTGGATCGCTTTGTCAGTCAGATAGACTTCAACTTGAATGCCGGTGTTGAATGATGGACCAGCTTCTGAATGCTTCGATAGCAACTGGCTTACTGCTCTCAAAAACCAAGTACGGCAGCTAGAATCTCGAGTTGCCAAGATAACACGCAGGGAAAGAGGCCTAGAGTTGCTGTGATTTCCCGCGCGTTCAGCTGCAGGCGCCTCTTCATCACCAGTCTGCATAGCCTGGCCTTGTTCCTCGTCAGCTAATATCACGCGGTGACTAGCGATTCGTTCATGAATGGTAAACACCAGCCGGCCCCCTGAACCACCCGAAACGACAAGAAGATGATCACTGTCCTGATATCTCTGCATATTGATGCCTCCATACGGCCCGTCTACAAGAACGGTACCGAGCCACCAGGGTTTTCCAGAGCATATTGATACAGCTTGGCGGTGAATCCCTTTTCTGGTCGAATATAAAAGGTAAGCTCAGACTGCTCGTTCGGTTTCTCTGAAGGCAAGGAGCAAATGGTGAATGGATGGGCCGAGAGAGCATGTAGGAGGCCGAAGCTTGTGAACCGTAGAAAACAATGCTGCCCTGGTACCCAGTCAAAATTTACTGGAATCGTAATACGAACAAAGCCACTGTCCTCTACAAATATCTGAGCTTTCGAGTTGACGCCATACTGGAAGCAAGTCCGAAGCCAGGGGTAGGCGTACAAGGGACGTAAACAGCCGCAGTGGCGATGAAATAATCCCTACGTCTTTGTCCAACGGCTGTATCGTTGCATTAACGGTTGTTAATTGCCCTTACCATGATGTGAGAGTATACCCGCAGTGCCAAAAGAACATTACCATGAAAATGGCAACAGCAAATAGATGTGTCACCTTGAAGAACTCGTACCCAAGATTCTGCGCTTAATGTTAGCTTCTTTGACGTCTGCGACTTCTTTATTATAACTGACCGTATCGTACTGTGGGATGTAAAGGTAAGCCATGCCTGGAGAAGGAGTGCGACAATGCCGGTCCAATAGAATACAAGACTGGAGGCAAAGTGCTCTTCCATGTCATGCCACCGAATGTGGTACACAATGAATGGAAAGGTATGTAAGAGAGCTAGGACGAAAAAAGGCGTAAGATATCCATCTGTGGAAAACTTGGAGTCGGTCGTAAGATACTCCAGTGAACAATGTTATCCAGTTCGTCTTGCTCGCAGTTGCACTATAGCTCGTTAGCATTGTAAAGGCATCGCTGTGCTCAATGACTTACAAGATAAACGGCATACATGCCAGGCCCATCCACCCAGATCTTAGTAGCCAGTGCTGGCGAAATTGCCATATATTTCGCTCGGCCAGTAATAAGGTTGCGGAATTAAATCCATGCCTGCTATAGCATTAGTTTCATTTGACTTGAGATTCTTGAGGTCACCTTTTTACTCTTTTACTCTTCTACTCTCAACTTACAGAAAAAGAAAATTGTACCGGTCAGTCCTAGCAATAAGATGCCAACCGGGGCCGAGTTCCAATGCAATGACTTGACATGAAAGCCGCGATACGAGAGGTATCGAATAGTCGCTATTAGCTTTTGCCATATCGCAGGCCCTCTGAATCCGCGATACCCAAGGATCTGTGATACAATATGGCCAATGATGAAAAGACCAATGGCGCACATGAAAAAGGCTACCGTGGGCAATGCAAAGACATAGTCGGCGATGTACCTGTGGGAATGTGTCAGTTGGCCAATCTATTTTCTAAGCATCTGGATGTTCATACCAATAGTGCCATCGTTGCTTATACCAGTCGCATTCTTCGGCGGTGAGCTCGTCGCATTCGAACGCACGGCTGGAGTGTAGCTGGATAGGCCCGGAAAGCCAGGCGGCGTTCATGTCCATTTTGCCCGGGTTTCTGGATAGCCTTTCTTTTTACGGTATCTTGATGGCAAAACTACCATTCTGATAGCTTTAAAAAAATGAAAAAGAAAGGACCAAAAGAAACTCATCAAGGGGGGCTTGTCATCTCTTTCTTAGTTTTAACCGCCATTATTTGCGCTCGCGAGCCCATTTTTCTTTACTGAGCCAGCATAAAACGATTTTCCACATGTGCCAATTGGAAACGGCGATCATTTTAATAAATTGTTGCAAATGACTCTGTATTGGTTGGATAAATGTAAAGTATGAGAGTGTTGAGCGTGTTTTGAGCAAGTTTCGACGGCACTAGCTCGCCTATATAGCTGTGAGTTGGTGATGCTAGAAATCAGTTGATATGTGATTTGATAAGGAGATGTGGATCATATAGTGTTATTCAACCAATCCAAGTAGTTGCTTGATAGGGGCTATAGACTTGGGTATTTGAGAATATTGTTTCATCTAGGAAAAAGCACAAAGTGAATTCTGTGATTGACATCTTTCCCTGGACTTGCCGGTCAATTTCTTTAGCTAGTTCAAGTCACACCGGTCGATTAAGCAGGTTTCTCTACTACTTCCACCCATATGATTTCCTGATTCCAGCTCGCTCACCTTCATACGTTCTTTCTATGATTATGGAAATACCCCCTTGTATCAGTCAATTCTGTCGCATATTTGACGACAAGGTGCTTTCCCACGTCGTTGTTTCACCTGTCAAACGAAAGTCTCCATTTACTATAAGCCATTCGACTGACTCGGACGATTTCACTAGCTGCTGATCTACCAAACGTCTCCTCATTTGAGTCTATTAACACAAGGCTGCAAGCGTATCTTCCAATCATAGGTGAGAGAGAGATCTGTCGCCTGCACAAGTATAAAAGTTCAACGAAACCCCGTAGAGCCACTGGCCACGTTCAAACTTGCACCCAAAGGCCTTTGAGTCAATCAAAAGTTGGGAAGACGTCCCTCTCCACAGTCAGGTTCTACAAACTACTAATATCGCTACGGACGGCTGCAGTCGATTTTATGCGCGTTATATTCAAATGGCGACTTTTACATCATACAACTTATTTCAGTAAAGCTTATTTATTGACCGAGAGCGTGATTACGCGTACGATATGGCGCTGCGGTGCAAGAAGATTTTGAAAGCACATAACGCACATGACCTACAACATAGATTGTGATATTCGTGACTCAATCAAGACCTTCGCTACAAAATTGCCCTTCTATCTCCGATGCCATAATTACTGCCAACGTCCATATGCGATCTAGATCTCAGGTAACTTTGACGTACATAGAGGAGCCATCTTGATGATATCCGCGCCGATGTAACAGATTACTGGGACATAACTACCATGAGACATATGGATGGTGTTGCTAGTACGTATCTCACCGTCTTTCAATCATGGTGCTTTGGTACTAAGACCAGCAGGCATGTTGCCATTCACTTCAGAACAGAGGGTCCGGAATTACCACGCCGCAGTATGTTGGCCCAGGCTGTACATGTTTCATTTACCTAGTCAGTCACTTGTCTAGAACAAATCGATCTTTGTACGATTCGCCTTGTAAGGCTCAATGTTGTTCCCTCTGGCCCCTTGGCGAAGTCGTAAGTCGTCGTATGCGCAAGATGAAATGCATCTGGGCTGAGATCCTAGCTTGAACAACCCTGTTTTGAAAACCTAGAGCACATCAAATCCTGCTTAGAAGCTGTCAATAGTAGCAGGATAGTCAAAAAGAGTAATAGCATGAAGATGTAAGCTCTGATGTGTCTTGATATAGGGCTAATGCGATTCATATCGTCTCGATTATATACGGTCTCAGCCTCTTTAATAAATTTAGTCCAGCAATCGTTAGATATGATCAGTATCGCCAAGCTTCAACATCTAGCATGTTGTAATATCATGATCGGCTTCGTCGTACGATTCACGCAAAACAGCCCATTATGAAGTATGCGAATATTACAAGCAGGTTGCTCTCCAGAGCACGTATGCGTTGCAATACTAATCCTTTGGACATTTAACCTAATTGATCCATGTGGAGTCCGAACCGGCAGAAGTTGCAGCCAATCTATGCATAGCCTTCATAGTTTGTTTGGTGATTAGGAATCTATATCCATTAATTCCGCTCGAGGCTGATGAATTGGTGGCATCTTTCTCCGGTTGCTCTTGGGATCGCGTGGATTGCTTAGTCGAGCGCGATGGCTTTTCAATGATAATCCAGATAGGCAACTTTCTGCGACATCGCCAGTGTGAAGAGTTGCCCAGAGAGCTCCACTCCATAGGCAAATCGTTCTCAGTGGGATTCGGCGATGCATACTTGTACCCCTCTTTGCTTGCTTCCAACCAGCTCTTGGCGATATCCGGGTGCATCCGGGCCCGCATATCTTGGGGGCGTTTAATGTACATGCCGGTCTTAGTAATGCGAGGAGCTATGCTCCGGCGTCTGATGTTGGCGGGGGAATCACATCCTGCAGTGCCCGTAATTGAGGAATGATTACAGCATCAGTCGGTAGAATCGGTATCCTGCATCATGTAGAGCGCGATAACCACATCGATTCCATACGTCTTGGCCTATCAGAGCTTGGTTCGGCGACACATCGTACGAAGAACGGTTTTTCGCGTAAGCCGCTTATGGCTCGATCTGACGACTCGAGCTGTGACCTGGTGAGGCTTGCGGGAATGGCCCAGTGGGCCGCGTCTGTAAGGTACATGATACAGGTAGCGGTATTGTTGCGCGCGATTTAACACGATATGTTCCGTAATGGGGATGGCGAAGGATCAGATACAAAGAGATCTGACTTCATCGAAAGCTTTTGACGAAACAGGGAGAAGAGAGAATCGACCGCCACGAGAGGCGGGCTGACAGCTGCTATATAGGCCACGCTTTGCCATCCATGGGGGGAAATGGCGTTATTGTAGGGCTGTCATCACGTTTGCCATGTAAAACAGCATCTCTATAGCGCCATTGCCCTCGTGTCAATCAGTGCTGATGGCTATTTGATTCTACAGCACGCACAGGGCTGACGGTTCTAACTGCACTGCCATCGGCTTCCAGCCTCCCTATGCAGGTGTCCCACACGAGAAGAGCGGAGCGGCTAAGGCCGGCTGAGATGGGGAATCTGATGACCATGTCTCTAACCTTGGCCGGCATCAGAGGCGTCTAGTTTGTTTGACAATGCTCGTCAATACAGGCACCAGACAACAAAAGATAAAGCATGTACATACCACCGGTGGATAAGCTTGATAATTCCTTTCACGGAAGCTGTAATAACGGGAACTCGCAACTGCTGTGCACCCCGAGCTGTCCGAGAAACCAGTCACAGTAGGTACAAAGAGATTCACGGTGCTGCAGCTCAGACTATCTCAGTTACACCAAGCTGCGGAACCGTAGCGTGAAAAGCACAGCAAAGCAAAGGACAATTGGATGACGCTCTTTTACTCCTTCTGGCCGCTTCCCTGTATCCATTGTTCATCCCTGCAGACAGTTCCGAATCCTTTCGGTTCGGTCGCCCATGTTTCAGTGACAAATCTGTCCTCCATCCCTTGAACAGCGCCTGGTGAAAGTTAGACCACTTGTAAACTCCATTGGCGCACGCACTTGTGGAAAGCCGCGCGCCATCGTCCCCACGCCTGCATCTGCTAGTCGTCCTAGCATCATGCTGAGGATTATCCGTATTGGTTCAAGCTTACCTGTACTCTTGGTATGGGCGGGTAGGCACAAACTCAAACCAAATCAGGTACGAGTACATTTCATCCAACCGGTTTATTAGGGCCCTGTTTGCGGATTAATTTACGTGAGCGTCCTCCGCGGAAGCGTGGCCCCCCAATCTTTCACGGAATCAATACTGCGAGCTGTCAGCTAGCTTCCAATGGAGCTTGCACGTGACAAGCAGCCCTGCCGGGGGGGCTGAGAACCCCATGATTCCAAACAGTGCGGGCCTTTTCTCAGAAGCTTGATCATCCTGACCAATGCCTTATTCCAGGAGCCATGGCGCCCGGCCGGCAGGTTCCACAGCAACGTCTCGCCGGTGTCTTGCATCATGGGTGCGTAGGCGCAGGTATGTAGTTTTCGTAGGCACTTGGCGGACCCTCCTGAGCCCTGAAGCTTTCACGCTGCCGCAAAAGCTTGTGGGCGGCGTGTGCAGTTGATAGGCTGGTCGGCATATCGGGGAGGAGGCCTTCTTTCGGCTGCGGGCGTGGCATGTGGGAGTCAGTGGGATGGTGAGGCTGGGCGCTCTTCCGTGCCTCGTCCTGGCCTTTCCGGTCTGAGGATTCGCGCCGCCGGTGGTTTCCTGCACATTACGTAGATCGTGGCCCGACGCTGCGCTTGTTGGCGGCTTGCGGGTGCCTGGATTGACTCGAGGATCGGATGTGGGAGGCAATATATATAGATCGGTGTCCAGCCGTGCCTTGTGTCGGTTCCCCTCATTCTGATACTACACGCTTGCTTGCTCTGTTTGTTGACTTGGTCTGGTTGGACCGGCCTGAGACCCTCTGAATTGACTCGTAATAATCAACACTTGTTCCATACACGACACATACGATAATCACACTTCAAC|intergenic_region|MODIFIER|exon-XM_006968556.1-1-exon-XM_006968557.1-1|GENE_exon-XM_006968556.1-1-GENE_exon-XM_006968557.1-1|intergenic_region|GENE_exon-XM_006968556.1-1-GENE_exon-XM_006968557.1-1|||n.415641delGinsCGGAGAAATATAATGAAATTCAGAGGTTTTGATTGGCCGATGTGATGGGCCAGATGTCATACCAGGGGGTAGTGTCATGTGTTATGTATAGATATCAGCGGGTAAGAAATTATCAAAACAGGTAATAGTATTGATAAATCTTATCAGTACTATTTGTTTACAACCTCTTTATTGAGGCTGTGTCAAAACATAACGTTTCTCAAAGAGTGAAGGGAGTCCTCGAGGTCGAGTCATTCCCTCGCAATTGATTTTATATACCCTGTGGCAACGATAATGACTACTTATTTTTATGTCTGACCCCCCTCGTTTTTCCCCTGCAGTAAGTGCAAGACATCCCGCTTCTTTATATAGGGAGACGACGCCCGTTGGGAACAAGGGTGCAAATAAGGTTCACGTCCGTGTTTTCAACTGCTCATCATCCGATAGGTCAGTCGGCTGACAGGAATTACCCAAAACGTCAAAACTGTCCTGCTATTGCCTGGGATCGGACATTTCTGACGAGAGGATCGCATCAATAGATTGCCATTACATGATAGAAGTCCTTGATTCAGTGTCTTCTCGAAATGTGACATCTTCATTGGGCCACTCTTGCGGGCGTATTGAGGCTGACATATCAGGGGTTGAGAATCAGGTTACATCGCCAGCAGTACAAAGGATATTGCTTGCCGAATTGGTAACATGATGGGCAGGAATGTAAAGAATGTAAACCTGAAACACTTTGGTGATGCATTTTGGGGGCTTTGTGTCAATATTACCATATTCTAGATACACATGTCCATGTCTGGAAACGTCTACCATTAGCGATAGGATAAGCCTTGGTAACTGGAATCATTCTAACATGTGTTAAGCGCCCATACAGGTTCATGATAAATTAGATCATGTAGGTATCCGTAGAAGTCGTCTCATGATGAAATATGGTTCGCTGAACAATCGAAACAATTGCTCTATCTGCCAAGTTGCTCGTCACCCATATCAACTGCTCGTCCTAGTAGCCTATGAAGTTTATAAAAAGCCATCTCGCACTGCAGTCCGATTTATTCGAGCATCATCTCATTCTACGTCAATAGATTATTAACACATCATGGCTAAACTTTCTTCTCCCCCGACTGGTACTAAATCTGTCTCTCGATGGATTAACCAGGTATCTGCTCTTGCTCTTAGAGCCGTGCGAACCGTTACTCGGGAAGCTGGTCATGGCAAGGCCGAGGCAGAAATTAGATCAAATACTCATGTCAAGGAAGGAGATGAAGTTTCACAAACATCAGAAACATTGCGCCAATACAACACAAACACCACAGGCGACGACCTGCTGAAAGACCTCTCGGGAGAAATCCAGGGCAAAGTCATTGTGACAACCGGCGTCCACGCTGGGCTCGCTCGGCGGCACAATTTGTCCAGACCATAGCCAAAGCTCAACCTGCTGTCCTGATCCTTGCGGCACGCAGCTTAGACAAGGCGCAAGCAACCGCCGATGCCATCAAGGCGGCTCATCCCAATATCGATGTTCGCAAGGTTCGGTTAGACCTCAGTTCTTTTGCCGCAGTACGCGAAGCTGCTGCTACCGTCAATTCTTGGACAGACATCCCTCATATTGATGTGTTGGTCAACAATGCCGGTATTATGGGCACGGAATTTAAGCTCACAGTTGATGGGTATGAACAACAATTCGCAAGCAACCATCTCGGCCATTTCCTTTTCACCAATCTCATCATGAACAAGCTCTTGGCCTCGAAAGCACCAAGAGTAGTCAGCGTTTCTAGTGAAGCGCATCGTTTCAGCCCCATCAGATGGAGCGACCATAATTTCAGTGTTTGTTTCTCCTCCTTTTCGCTAATCCCAAATTTACTTGATAACTGAGAGTTTTTGTAAATAGAACGGCGAGTCGTACGATAGATGGCAAGCATACGGACAGTCCAAGACGGCCAACATACTCATGTGCCTTGCTTTGGCGGACAGATTAGGGCCAAAGCACGGTTTTAACGGCTTTTAGCCTTCACCCAGGCGTCATAGCGACCAGGCTGGTTGAGCATTTTTGATTTTACTGTTGCATTGCCAGAAATGAGTGGGTCTTTCATATCCATTGCGACTATATAATCATGCTTGTTTTTGTTATGAATATTGATTGGTGGTTATAGCGGCTCTCGACAAATCACTTGGAAATATCGTATGGGATGAGATTCCATGGAAGACTCCTGAGAGAGGTGTGGCCACTCACATCTATGCAGCATTTGAGCCCAGTTTGAAAGGTACGGACCATTATACACCTTTTTCGTCCTAGACGTTCTTCAACAGAGGTAAAAAGACAAGATAAAGGAAAGAAAATTATAGTAACATCTGAGTCAGGACATAACGGCGAGTATTTGCAAGATTCCCGTATCTCAGATCCATACACAGATACTGTTAGGCCGTGGGCTACGAGCAGAGTAGAGGCAAAACGTCTCTGGAAGCTGAGTGAGAAGCTTGTGGGACAGAGTTCTCGTACTAAACCGCTGGATCCGGCGCTGTGATAGATTAGAACGAAATTGCCTTGGAGCTCTAATTGGTTTTCTAAATAGACATGGGTAGCAGACGCAAGTCTTTTGTTTCATTTAATTTTTATATATTTATTACCAGAATCGTCTCTCGAGGCAGCATTCCGTCACGTTATGACGATTGTGTAAGTCCCTATGGCAAACTTTGCTCATGCCCACGAAAAATGCTCAGTGTGCAAATATACCGCGCCTGTCCTTGAACCTTGAACAATCTTCAGATTTTCTTCAGCAACAGCGTTGCGAACATCGTTTTGCATCGTCGTTGGGCCGCAAACAAACACACTGAGAGATTGCCCAGCTTCTGCGACACTGGCTGCCTCTTGGATAATCTGGGGCAGTTGGGGCCGGCCCTCAAACTCTCTCTCAAGCGCATTGATATGGCGTCCCTCTTCCCTGGTATTATTCTTTTCTGTTGATGAGATAGATCGCTTTGCATTAGGATCCGTTGTTAGCTTGTTTTCTAGGTCTGCCGGTTGGATCGCTTTGTCAGTCAGATAGACTTCAACTTGAATGCCGGTGTTGAATGATGGACCAGCTTCTGAATGCTTCGATAGCAACTGGCTTACTGCTCTCAAAAACCAAGTACGGCAGCTAGAATCTCGAGTTGCCAAGATAACACGCAGGGAAAGAGGCCTAGAGTTGCTGTGATTTCCCGCGCGTTCAGCTGCAGGCGCCTCTTCATCACCAGTCTGCATAGCCTGGCCTTGTTCCTCGTCAGCTAATATCACGCGGTGACTAGCGATTCGTTCATGAATGGTAAACACCAGCCGGCCCCCTGAACCACCCGAAACGACAAGAAGATGATCACTGTCCTGATATCTCTGCATATTGATGCCTCCATACGGCCCGTCTACAAGAACGGTACCGAGCCACCAGGGTTTTCCAGAGCATATTGATACAGCTTGGCGGTGAATCCCTTTTCTGGTCGAATATAAAAGGTAAGCTCAGACTGCTCGTTCGGTTTCTCTGAAGGCAAGGAGCAAATGGTGAATGGATGGGCCGAGAGAGCATGTAGGAGGCCGAAGCTTGTGAACCGTAGAAAACAATGCTGCCCTGGTACCCAGTCAAAATTTACTGGAATCGTAATACGAACAAAGCCACTGTCCTCTACAAATATCTGAGCTTTCGAGTTGACGCCATACTGGAAGCAAGTCCGAAGCCAGGGGTAGGCGTACAAGGGACGTAAACAGCCGCAGTGGCGATGAAATAATCCCTACGTCTTTGTCCAACGGCTGTATCGTTGCATTAACGGTTGTTAATTGCCCTTACCATGATGTGAGAGTATACCCGCAGTGCCAAAAGAACATTACCATGAAAATGGCAACAGCAAATAGATGTGTCACCTTGAAGAACTCGTACCCAAGATTCTGCGCTTAATGTTAGCTTCTTTGACGTCTGCGACTTCTTTATTATAACTGACCGTATCGTACTGTGGGATGTAAAGGTAAGCCATGCCTGGAGAAGGAGTGCGACAATGCCGGTCCAATAGAATACAAGACTGGAGGCAAAGTGCTCTTCCATGTCATGCCACCGAATGTGGTACACAATGAATGGAAAGGTATGTAAGAGAGCTAGGACGAAAAAAGGCGTAAGATATCCATCTGTGGAAAACTTGGAGTCGGTCGTAAGATACTCCAGTGAACAATGTTATCCAGTTCGTCTTGCTCGCAGTTGCACTATAGCTCGTTAGCATTGTAAAGGCATCGCTGTGCTCAATGACTTACAAGATAAACGGCATACATGCCAGGCCCATCCACCCAGATCTTAGTAGCCAGTGCTGGCGAAATTGCCATATATTTCGCTCGGCCAGTAATAAGGTTGCGGAATTAAATCCATGCCTGCTATAGCATTAGTTTCATTTGACTTGAGATTCTTGAGGTCACCTTTTTACTCTTTTACTCTTCTACTCTCAACTTACAGAAAAAGAAAATTGTACCGGTCAGTCCTAGCAATAAGATGCCAACCGGGGCCGAGTTCCAATGCAATGACTTGACATGAAAGCCGCGATACGAGAGGTATCGAATAGTCGCTATTAGCTTTTGCCATATCGCAGGCCCTCTGAATCCGCGATACCCAAGGATCTGTGATACAATATGGCCAATGATGAAAAGACCAATGGCGCACATGAAAAAGGCTACCGTGGGCAATGCAAAGACATAGTCGGCGATGTACCTGTGGGAATGTGTCAGTTGGCCAATCTATTTTCTAAGCATCTGGATGTTCATACCAATAGTGCCATCGTTGCTTATACCAGTCGCATTCTTCGGCGGTGAGCTCGTCGCATTCGAACGCACGGCTGGAGTGTAGCTGGATAGGCCCGGAAAGCCAGGCGGCGTTCATGTCCATTTTGCCCGGGTTTCTGGATAGCCTTTCTTTTTACGGTATCTTGATGGCAAAACTACCATTCTGATAGCTTTAAAAAAATGAAAAAGAAAGGACCAAAAGAAACTCATCAAGGGGGGCTTGTCATCTCTTTCTTAGTTTTAACCGCCATTATTTGCGCTCGCGAGCCCATTTTTCTTTACTGAGCCAGCATAAAACGATTTTCCACATGTGCCAATTGGAAACGGCGATCATTTTAATAAATTGTTGCAAATGACTCTGTATTGGTTGGATAAATGTAAAGTATGAGAGTGTTGAGCGTGTTTTGAGCAAGTTTCGACGGCACTAGCTCGCCTATATAGCTGTGAGTTGGTGATGCTAGAAATCAGTTGATATGTGATTTGATAAGGAGATGTGGATCATATAGTGTTATTCAACCAATCCAAGTAGTTGCTTGATAGGGGCTATAGACTTGGGTATTTGAGAATATTGTTTCATCTAGGAAAAAGCACAAAGTGAATTCTGTGATTGACATCTTTCCCTGGACTTGCCGGTCAATTTCTTTAGCTAGTTCAAGTCACACCGGTCGATTAAGCAGGTTTCTCTACTACTTCCACCCATATGATTTCCTGATTCCAGCTCGCTCACCTTCATACGTTCTTTCTATGATTATGGAAATACCCCCTTGTATCAGTCAATTCTGTCGCATATTTGACGACAAGGTGCTTTCCCACGTCGTTGTTTCACCTGTCAAACGAAAGTCTCCATTTACTATAAGCCATTCGACTGACTCGGACGATTTCACTAGCTGCTGATCTACCAAACGTCTCCTCATTTGAGTCTATTAACACAAGGCTGCAAGCGTATCTTCCAATCATAGGTGAGAGAGAGATCTGTCGCCTGCACAAGTATAAAAGTTCAACGAAACCCCGTAGAGCCACTGGCCACGTTCAAACTTGCACCCAAAGGCCTTTGAGTCAATCAAAAGTTGGGAAGACGTCCCTCTCCACAGTCAGGTTCTACAAACTACTAATATCGCTACGGACGGCTGCAGTCGATTTTATGCGCGTTATATTCAAATGGCGACTTTTACATCATACAACTTATTTCAGTAAAGCTTATTTATTGACCGAGAGCGTGATTACGCGTACGATATGGCGCTGCGGTGCAAGAAGATTTTGAAAGCACATAACGCACATGACCTACAACATAGATTGTGATATTCGTGACTCAATCAAGACCTTCGCTACAAAATTGCCCTTCTATCTCCGATGCCATAATTACTGCCAACGTCCATATGCGATCTAGATCTCAGGTAACTTTGACGTACATAGAGGAGCCATCTTGATGATATCCGCGCCGATGTAACAGATTACTGGGACATAACTACCATGAGACATATGGATGGTGTTGCTAGTACGTATCTCACCGTCTTTCAATCATGGTGCTTTGGTACTAAGACCAGCAGGCATGTTGCCATTCACTTCAGAACAGAGGGTCCGGAATTACCACGCCGCAGTATGTTGGCCCAGGCTGTACATGTTTCATTTACCTAGTCAGTCACTTGTCTAGAACAAATCGATCTTTGTACGATTCGCCTTGTAAGGCTCAATGTTGTTCCCTCTGGCCCCTTGGCGAAGTCGTAAGTCGTCGTATGCGCAAGATGAAATGCATCTGGGCTGAGATCCTAGCTTGAACAACCCTGTTTTGAAAACCTAGAGCACATCAAATCCTGCTTAGAAGCTGTCAATAGTAGCAGGATAGTCAAAAAGAGTAATAGCATGAAGATGTAAGCTCTGATGTGTCTTGATATAGGGCTAATGCGATTCATATCGTCTCGATTATATACGGTCTCAGCCTCTTTAATAAATTTAGTCCAGCAATCGTTAGATATGATCAGTATCGCCAAGCTTCAACATCTAGCATGTTGTAATATCATGATCGGCTTCGTCGTACGATTCACGCAAAACAGCCCATTATGAAGTATGCGAATATTACAAGCAGGTTGCTCTCCAGAGCACGTATGCGTTGCAATACTAATCCTTTGGACATTTAACCTAATTGATCCATGTGGAGTCCGAACCGGCAGAAGTTGCAGCCAATCTATGCATAGCCTTCATAGTTTGTTTGGTGATTAGGAATCTATATCCATTAATTCCGCTCGAGGCTGATGAATTGGTGGCATCTTTCTCCGGTTGCTCTTGGGATCGCGTGGATTGCTTAGTCGAGCGCGATGGCTTTTCAATGATAATCCAGATAGGCAACTTTCTGCGACATCGCCAGTGTGAAGAGTTGCCCAGAGAGCTCCACTCCATAGGCAAATCGTTCTCAGTGGGATTCGGCGATGCATACTTGTACCCCTCTTTGCTTGCTTCCAACCAGCTCTTGGCGATATCCGGGTGCATCCGGGCCCGCATATCTTGGGGGCGTTTAATGTACATGCCGGTCTTAGTAATGCGAGGAGCTATGCTCCGGCGTCTGATGTTGGCGGGGGAATCACATCCTGCAGTGCCCGTAATTGAGGAATGATTACAGCATCAGTCGGTAGAATCGGTATCCTGCATCATGTAGAGCGCGATAACCACATCGATTCCATACGTCTTGGCCTATCAGAGCTTGGTTCGGCGACACATCGTACGAAGAACGGTTTTTCGCGTAAGCCGCTTATGGCTCGATCTGACGACTCGAGCTGTGACCTGGTGAGGCTTGCGGGAATGGCCCAGTGGGCCGCGTCTGTAAGGTACATGATACAGGTAGCGGTATTGTTGCGCGCGATTTAACACGATATGTTCCGTAATGGGGATGGCGAAGGATCAGATACAAAGAGATCTGACTTCATCGAAAGCTTTTGACGAAACAGGGAGAAGAGAGAATCGACCGCCACGAGAGGCGGGCTGACAGCTGCTATATAGGCCACGCTTTGCCATCCATGGGGGGAAATGGCGTTATTGTAGGGCTGTCATCACGTTTGCCATGTAAAACAGCATCTCTATAGCGCCATTGCCCTCGTGTCAATCAGTGCTGATGGCTATTTGATTCTACAGCACGCACAGGGCTGACGGTTCTAACTGCACTGCCATCGGCTTCCAGCCTCCCTATGCAGGTGTCCCACACGAGAAGAGCGGAGCGGCTAAGGCCGGCTGAGATGGGGAATCTGATGACCATGTCTCTAACCTTGGCCGGCATCAGAGGCGTCTAGTTTGTTTGACAATGCTCGTCAATACAGGCACCAGACAACAAAAGATAAAGCATGTACATACCACCGGTGGATAAGCTTGATAATTCCTTTCACGGAAGCTGTAATAACGGGAACTCGCAACTGCTGTGCACCCCGAGCTGTCCGAGAAACCAGTCACAGTAGGTACAAAGAGATTCACGGTGCTGCAGCTCAGACTATCTCAGTTACACCAAGCTGCGGAACCGTAGCGTGAAAAGCACAGCAAAGCAAAGGACAATTGGATGACGCTCTTTTACTCCTTCTGGCCGCTTCCCTGTATCCATTGTTCATCCCTGCAGACAGTTCCGAATCCTTTCGGTTCGGTCGCCCATGTTTCAGTGACAAATCTGTCCTCCATCCCTTGAACAGCGCCTGGTGAAAGTTAGACCACTTGTAAACTCCATTGGCGCACGCACTTGTGGAAAGCCGCGCGCCATCGT
CCCACGCCTGCATCTGCTAGTCGTCCTAGCATCATGCTGAGGATTATCCGTATTGGTTCAAGCTTACCTGTACTCTTGGTATGGGCGGGTAGGCACAAACTCAAACCAAATCAGGTACGAGTACATTTCATCCAACCGGTTTATTAGGGCCCTGTTTGCGGATTAATTTACGTGAGCGTCCTCCGCGGAAGCGTGGCCCCCCAATCTTTCACGGAATCAATACTGCGAGCTGTCAGCTAGCTTCCAATGGAGCTTGCACGTGACAAGCAGCCCTGCCGGGGGGGCTGAGAACCCCATGATTCCAAACAGTGCGGGCCTTTTCTCAGAAGCTTGATCATCCTGACCAATGCCTTATTCCAGGAGCCATGGCGCCCGGCCGGCAGGTTCCACAGCAACGTCTCGCCGGTGTCTTGCATCATGGGTGCGTAGGCGCAGGTATGTAGTTTTCGTAGGCACTTGGCGGACCCTCCTGAGCCCTGAAGCTTTCACGCTGCCGCAAAAGCTTGTGGGCGGCGTGTGCAGTTGATAGGCTGGTCGGCATATCGGGGAGGAGGCCTTCTTTCGGCTGCGGGCGTGGCATGTGGGAGTCAGTGGGATGGTGAGGCTGGGCGCTCTTCCGTGCCTCGTCCTGGCCTTTCCGGTCTGAGGATTCGCGCCGCCGGTGGTTTCCTGCACATTACGTAGATCGTGGCCCGACGCTGCGCTTGTTGGCGGCTTGCGGGTGCCTGGATTGACTCGAGGATCGGATGTGGGAGGCAATATATATAGATCGGTGTCCAGCCGTGCCTTGTGTCGGTTCCCCTCATTCTGATACTACACGCTTGCTTGCTCTGTTTGTTGACTTGGTCTGGTTGGACCGGCCTGAGACCCTCTGAATTGACTCGTAATAATCAACACTTGTTCCATACACGACACATACGATAATCACACTTCAAC||||||,CGGAGAAATATAATGAAATTCAGAGGTTTTGATTGGCCGATGTGATGGGCCAGATGTCATACCAGGGGGTAGTGTCATGTGTTATGTATAGATATCAGCGGGTAAGAAATTATCAAAACAGGTAATAGTATTGATAAATCTTATCAGTACTATTTGTTTACAACCTCTTTATTGAGGCTGTGTCAAAACATAACGTTTCTCAAAGAGTGAAGGGAGTCCTCGAGGTCGAGTCATTCCCTCGCAATTGATTTTATATACCCTGTGGCAACGATAATGACTACTTATTTTTATGTCTGACCCCCCTCGTTTTTCCCCTGCAGTAAGTGCAAGACATCCCGCTTCTTTATATAGGGAGACGACGCCCGTTGGGAACAAGGGTGCAAATAAGGTTCACGTCCGTGTTTTCAACTGCTCATCATCCGATAGGTCAGTCGGCTGACAGGAATTACCCAAAACGTCAAAACTGTCCTGCTATTGCCTGGGATCGGACATTTCTGACGAGAGGATCGCATCAATAGATTGCCATTACATGATAGAAGTCCTTGATTCAGTGTCTTCTCGAAATGTGACATCTTCATTGGGCCACTCTTGCGGGCGTATTGAGGCTGACATATCAGGGGTTGAGAATCAGGTTACATCGCCAGCAGTACAAAGGATATTGCTTGCCGAATTGGTAACATGATGGGCAGGAATGTAAAGAATGTAAACCTGAAACACTTTGGTGATGCATTTTGGGGGCTTTGTGTCAATATTACCATATTCTAGATACACATGTCCATGTCTGGAAACGTCTACCATTAGCGATAGGATAAGCCTTGGTAACTGGAATCATTCTAACATGTGTTAAGCGCCCATACAGGTTCATGATAAATTAGATCATGTAGGTATCCGTAGAAGTCGTCTCATGATGAAATATGGTTCGCTGAACAATCGAAACAATTGCTCTATCTGCCAAGTTGCTCGTCACCCATATCAACTGCTCGTCCTAGTAGCCTATGAAGTTTATAAAAAGCCATCTCGCACTGCAGTCCGATTTATTCGAGCATCATCTCATTCTACGTCAATAGATTATTAACACATCATGGCTAAACTTTCTTCTCCCCCGACTGGTACTAAATCTGTCTCTCGATGGATTAACCAGGTATCTGCTCTTGCTCTTAGAGCCGTGCGAACCGTTACTCGGGAAGCTGGTCATGGCAAGGCCGAGGCAGAAATTAGATCAAATACTCATGTCAAGGAAGGAGATGAAGTTTCACAAACATCAGAAACATTGCGCCAATACAACACAAACACCACAGGCGACGACCTGCTGAAAGACCTCTCGGGAGAAATCCAGGGCAAAGTCATTGTGACAACCGGCGTCCACGCTGGGCTCGCTCGGCGGCACAATTTGTCCAGACCATAGCCAAAGCTCAACCTGCTGTCCTGATCCTTGCGGCACGCAGCTTAGACAAGGCGCAAGCAACCGCCGATGCCATCAAGGCGGCTCATCCCAATATCGATGTTCGCAAGGTTCGGTTAGACCTCAGTTCTTTTGCCGCAGTACGCGAAGCTGCTGCTACCGTCAATTCTTGGACAGACATCCCTCATATTGATGTGTTGGTCAACAATGCCGGTATTATGGGCACGGAATTTAAGCTCACAGTTGATGGGTATGAACAACAATTCGCAAGCAACCATCTCGGCCATTTCCTTTTCACCAATCTCATCATGAACAAGCTCTTGGCCTCGAAAGCACCAAGAGTAGTCAGCGTTTCTAGTGAAGCGCATCGTTTCAGCCCCATCAGATGGAGCGACCATAATTTCAGTGTTTGTTTCTCCTCCTTTTCGCTAATCCCAAATTTACTTGATAACTGAGAGTTTTTGTAAATAGAACGGCGAGTCGTACGATAGATGGCAAGCATACGGACAGTCCAAGACGGCCAACATACTCATGTGCCTTGCTTTGGCGGACAGATTAGGGCCAAAGCACGGTTTTAACGGCTTTTAGCCTTCACCCAGGCGTCATAGCGACCAGGCTGGTTGAGCATTTTTGATTTTACTGTTGCATTGCCAGAAATGAGTGGGTCTTTCATATCCATTGCGACTATATAATCATGCTTGTTTTTGTTATGAATATTGATTGGTGGTTATAGCGGCTCTCGACAAATCACTTGGAAATATCGTATGGGATGAGATTCCATGGAAGACTCCTGAGAGAGGTGTGGCCACTCACATCTATGCAGCATTTGAGCCCAGTTTGAAAGGTACGGACCATTATACACCTTTTTCGTCCTAGACGTTCTTCAACAGAGGTAAAAAGACAAGATAAAGGAAAGAAAATTATAGTAACATCTGAGTCAGGACATAACGGCGAGTATTTGCAAGATTCCCGTATCTCAGATCCATACACAGATACTGTTAGGCCGTGGGCTACGAGCAGAGTAGAGGCAAAACGTCTCTGGAAGCTGAGTGAGAAGCTTGTGGGACAGAGTTCTCGTACTAAACCGCTGGATCCGGCGCTGTGATAGATTAGAACGAAATTGCCTTGGAGCTCTAATTGGTTTTCTAAATAGACATGGGTAGCAGACGCAAGTCTTTTGTTTCATTTAATTTTTATATATTTATTACCAGAATCGTCTCTCGAGGCAGCATTCCGTCACGTTATGACGATTGTGTAAGTCCCTATGGCAAACTTTGCTCATGCCCACGAAAAATGCTCAGTGTGCAAATATACCGCGCCTGTCCTTGAACCTTGAACAATCTTCAGATTTTCTTCAGCAACAGCGTTGCGAACATCGTTTTGCATCGTCGTTGGGCCGCAAACAAACACACTGAGAGATTGCCCAGCTTCTGCGACACTGGCTGCCTCTTGGATAATCTGGGGCAGTTGGGGCCGGCCCTCAAACTCTCTCTCAAGCGCATTGATATGGCGTCCCTCTTCCCTGGTATTATTCTTTTCTGTTGATGAGATAGATCGCTTTGCATTAGGATCCGTTGTTAGCTTGTTTTCTAGGTCTGCCGGTTGGATCGCTTTGTCAGTCAGATAGACTTCAACTTGAATGCCGGTGTTGAATGATGGACCAGCTTCTGAATGCTTCGATAGCAACTGGCTTACTGCTCTCAAAAACCAAGTACGGCAGCTAGAATCTCGAGTTGCCAAGATAACACGCAGGGAAAGAGGCCTAGAGTTGCTGTGATTTCCCGCGCGTTCAGCTGCAGGCGCCTCTTCATCACCAGTCTGCATAGCCTGGCCTTGTTCCTCGTCAGCTAATATCACGCGGTGACTAGCGATTCGTTCATGAATGGTAAACACCAGCCGGCCCCCTGAACCACCCGAAACGACAAGAAGATGATCACTGTCCTGATATCTCTGCATATTGATGCCTCCATACGGCCCGTCTACAAGAACGGTACCGAGCCACCAGGGTTTTCCAGAGCATATTGATACAGCTTGGCGGTGAATCCCTTTTCTGGTCGAATATAAAAGGTAAGCTCAGACTGCTCGTTCGGTTTCTCTGAAGGCAAGGAGCAAATGGTGAATGGATGGGCCGAGAGAGCATGTAGGAGGCCGAAGCTTGTGAACCGTAGAAAACAATGCTGCCCTGGTACCCAGTCAAAATTTACTGGAATCGTAATACGAACAAAGCCACTGTCCTCTACAAATATCTGAGCTTTCGAGTTGACGCCATACTGGAAGCAAGTCCGAAGCCAGGGGTAGGCGTACAAGGGACGTAAACAGCCGCAGTGGCGATGAAATAATCCCTACGTCTTTGTCCAACGGCTGTATCGTTGCATTAACGGTTGTTAATTGCCCTTACCATGATGTGAGAGTATACCCGCAGTGCCAAAAGAACATTACCATGAAAATGGCAACAGCAAATAGATGTGTCACCTTGAAGAACTCGTACCCAAGATTCTGCGCTTAATGTTAGCTTCTTTGACGTCTGCGACTTCTTTATTATAACTGACCGTATCGTACTGTGGGATGTAAAGGTAAGCCATGCCTGGAGAAGGAGTGCGACAATGCCGGTCCAATAGAATACAAGACTGGAGGCAAAGTGCTCTTCCATGTCATGCCACCGAATGTGGTACACAATGAATGGAAAGGTATGTAAGAGAGCTAGGACGAAAAAAGGCGTAAGATATCCATCTGTGGAAAACTTGGAGTCGGTCGTAAGATACTCCAGTGAACAATGTTATCCAGTTCGTCTTGCTCGCAGTTGCACTATAGCTCGTTAGCATTGTAAAGGCATCGCTGTGCTCAATGACTTACAAGATAAACGGCATACATGCCAGGCCCATCCACCCAGATCTTAGTAGCCAGTGCTGGCGAAATTGCCATATATTTCGCTCGGCCAGTAATAAGGTTGCGGAATTAAATCCATGCCTGCTATAGCATTAGTTTCATTTGACTTGAGATTCTTGAGGTCACCTTTTTACTCTTTTACTCTTCTACTCTCAACTTACAGAAAAAGAAAATTGTACCGGTCAGTCCTAGCAATAAGATGCCAACCGGGGCCGAGTTCCAATGCAATGACTTGACATGAAAGCCGCGATACGAGAGGTATCGAATAGTCGCTATTAGCTTTTGCCATATCGCAGGCCCTCTGAATCCGCGATACCCAAGGATCTGTGATACAATATGGCCAATGATGAAAAGACCAATGGCGCACATGAAAAAGGCTACCGTGGGCAATGCAAAGACATAGTCGGCGATGTACCTGTGGGAATGTGTCAGTTGGCCAATCTATTTTCTAAGCATCTGGATGTTCATACCAATAGTGCCATCGTTGCTTATACCAGTCGCATTCTTCGGCGGTGAGCTCGTCGCATTCGAACGCACGGCTGGAGTGTAGCTGGATAGGCCCGGAAAGCCAGGCGGCGTTCATGTCCATTTTGCCCGGGTTTCTGGATAGCCTTTCTTTTTACGGTATCTTGATGGCAAAACTACCATTCTGATAGCTTTAAAAAAATGAAAAAGAAAGGACCAAAAGAAACTCATCAAGGGGGGCTTGTCATCTCTTTCTTAGTTTTAACCGCCATTATTTGCGCTCGCGAGCCCATTTTTCTTTACTGAGCCAGCATAAAACGATTTTCCACATGTGCCAATTGGAAACGGCGATCATTTTAATAAATTGTTGCAAATGACTCTGTATTGGTTGGATAAATGTAAAGTATGAGAGTGTTGAGCGTGTTTTGAGCAAGTTTCGACGGCACTAGCTCGCCTATATAGCTGTGAGTTGGTGATGCTAGAAATCAGTTGATATGTGATTTGATAAGGAGATGTGGATCATATAGTGTTATTCAACCAATCCAAGTAGTTGCTTGATAGGGGCTATAGACTTGGGTATTTGAGAATATTGTTTCATCTAGGAAAAAGCACAAAGTGAATTCTGTGATTGACATCTTTCCCTGGACTTGCCGGTCAATTTCTTTAGCTAGTTCAAGTCACACCGGTCGATTAAGCAGGTTTCTCTACTACTTCCACCCATATGATTTCCTGATTCCAGCTCGCTCACCTTCATACGTTCTTTCTATGATTATGGAAATACCCCCTTGTATCAGTCAATTCTGTCGCATATTTGACGACAAGGTGCTTTCCCACGTCGTTGTTTCACCTGTCAAACGAAAGTCTCCATTTACTATAAGCCATTCGACTGACTCGGACGATTTCACTAGCTGCTGATCTACCAAACGTCTCCTCATTTGAGTCTATTAACACAAGGCTGCAAGCGTATCTTCCAATCATAGGTGAGAGAGAGATCTGTCGCCTGCACAAGTATAAAAGTTCAACGAAACCCCGTAGAGCCACTGGCCACGTTCAAACTTGCACCCAAAGGCCTTTGAGTCAATCAAAAGTTGGGAAGACGTCCCTCTCCACAGTCAGGTTCTACAAACTACTAATATCGCTACGGACGGCTGCAGTCGATTTTATGCGCGTTATATTCAAATGGCGACTTTTACATCATACAACTTATTTCAGTAAAGCTTATTTATTGACCGAGAGCGTGATTACGCGTACGATATGGCGCTGCGGTGCAAGAAGATTTTGAAAGCACATAACGCACATGACCTACAACATAGATTGTGATATTCGTGACTCAATCAAGACCTTCGCTACAAAATTGCCCTTCTATCTCCGATGCCATAATTACTGCCAACGTCCATATGCGATCTAGATCTCAGGTAACTTTGACGTACATAGAGGAGCCATCTTGATGATATCCGCGCCGATGTAACAGATTACTGGGACATAACTACCATGAGACATATGGATGGTGTTGCTAGTACGTATCTCACCGTCTTTCAATCATGGTGCTTTGGTACTAAGACCAGCAGGCATGTTGCCATTCACTTCAGAACAGAGGGTCCGGAATTACCACGCCGCAGTATGTTGGCCCAGGCTGTACATGTTTCATTTACCTAGTCAGTCACTTGTCTAGAACAAATCGATCTTTGTACGATTCGCCTTGTAAGGCTCAATGTTGTTCCCTCTGGCCCCTTGGCGAAGTCGTAAGTCGTCGTATGCGCAAGATGAAATGCATCTGGGCTGAGATCCTAGCTTGAACAACCCTGTTTTGAAAACCTAGAGCACATCAAATCCTGCTTAGAAGCTGTCAATAGTAGCAGGATAGTCAAAAAGAGTAATAGCATGAAGATGTAAGCTCTGATGTGTCTTGATATAGGGCTAATGCGATTCATATCGTCTCGATTATATACGGTCTCAGCCTCTTTAATAAATTTAGTCCAGCAATCGTTAGATATGATCAGTATCGCCAAGCTTCAACATCTAGCATGTTGTAATATCATGATCGGCTTCGTCGTACGATTCACGCAAAACAGCCCATTATGAAGTATGCGAATATTACAAGCAGGTTGCTCTCCAGAGCACGTATGCGTTGCAATACTAATCCTTTGGACATTTAACCTAATTGATCCATGTGGAGTCCGAACCGGCAGAAGTTGCAGCCAATCTATGCATAGCCTTCATAGTTTGTTTGGTGATTAGGAATCTATATCCATTAATTCCGCTCGAGGCTGATGAATTGGTGGCATCTTTCTCCGGTTGCTCTTGGGATCGCGTGGATTGCTTAGTCGAGCGCGATGGCTTTTCAATGATAATCCAGATAGGCAACTTTCTGCGACATCGCCAGTGTGAAGAGTTGCCCAGAGAGCTCCACTCCATAGGCAAATCGTTCTCAGTGGGATTCGGCGATGCATACTTGTACCCCTCTTTGCTTGCTTCCAACCAGCTCTTGGCGATATCCGGGTGCATCCGGGCCCGCATATCTTGGGGGCGTTTAATGTACATGCCGGTCTTAGTAATGCGAGGAGCTATGCTCCGGCGTCTGATGTTGGCGGGGGAATCACATCCTGCAGTGCCCGTAATTGAGGAATGATTACAGCATCAGTCGGTAGAATCGGTATCCTGCATCATGTAGAGCGCGATAACCACATCGATTCCATACGTCTTGGCCTATCAGAGCTTGGTTCGGCGACACATCGTACGAAGAACGGTTTTTCGCGTAAGCCGCTTATGGCTCGATCTGACGACTCGAGCTGTGACCTGGTGAGGCTTGCGGGAATGGCCCAGTGGGCCGCGTCTGTAAGGTACATGATACAGGTAGCGGTATTGTTGCGCGCGATTTAACACGATATGTTCCGTAATGGGGATGGCGAAGGATCAGATACAAAGAGATCTGACTTCATCGAAAGCTTTTGACGAAACAGGGAGAAGAGAGAATCGACCGCCACGAGAGGCGGGCTGACAGCTGCTATATAGGCCACGCTTTGCCATCCATGGGGGGAAATGGCGTTATTGTAGGGCTGTCATCACGTTTGCCATGTAAAACAGCATCTCTATAGCGCCATTGCCCTCGTGTCAATCAGTGCTGATGGCTATTTGATTCTACAGCACGCACAGGGCTGACGGTTCTAACTGCACTGCCATCGGCTTCCAGCCTCCCTATGCAGGTGTCCCACACGAGAAGAGCGGAGCGGCTAAGGCCGGCTGAGATGGGGAATCTGATGACCATGTCTCTAACCTTGGCCGGCATCAGAGGCGTCTAGTTTGTTTGACAATGCTCGTCAATACAGGCACCAGACAACAAAAGATAAAGCATGTACATACCACCGGTGGATAAGCTTGATAATTCCTTTCACGGAAGCTGTAATAACGGGAACTCGCAACTGCTGTGCACCCCGAGCTGTCCGAGAAACCAGTCACAGTAGGTACAAAGAGATTCACGGTGCTGCAGCTCAGACTATCTCAGTTACACCAAGCTGCGGAACCGTAGCGTGAAAAGCACAGCAAAGCAAAGGACAATTGGATGACGCTCTTTTACTCCTTCTGGCCGCTTCCCTGTATCCATTGTTCATCCCTGCAGACAGTTCCGAATCCTTTCGGTTCGGTCGCCCATGTTTCAGTGACAAATCTGTCCTCCATCCCTTGAACAGCGCCTGGTGAAAGTTAGACCACTTGTAAACTCCATTGGCGCACGCACTTGTGGAAAGCCGCGCGCCATCGTCCCCACGCCTGCATCTGCTAGTCGTCCTAGCATCATGCTGAGGATTATCCGTATTGGTTCAAGCTTACCTGTACTCTTGGTATGGGCGGGTAGGCACAAACTCAAACCAAATCAGGTACGAGTACATTTCATCCAACCGGTTTATTAGGGCCCTGTTTGCGGATTAATTTACGTGAGCGTCCTCCGCGGAAGCGTGGCCCCCCAATCTTTCACGGAATCAATACTGCGAGCTGTCAGCTAGCTTCCAATGGAGCTTGCACGTGACAAGCAGCCCTGCCGGGGGGGCTGAGAACCCCATGATTCCAAACAGTGCGGGCCTTTTCTCAGAAGCTTGATCATCCTGACCAATGCCTTATTCCAGGAGCCATGGCGCCCGGCCGGCAGGTTCCACAGCAACGTCTCGCCGGTGTCTTGCATCATGGGTGCGTAGGCGCAGGTATGTAGTTTTCGTAGGCACTTGGCGGACCCTCCTGAGCCCTGAAGCTTTCACGCTGCCGCAAAAGCTTGTGGGCGGCGTGTGCAGTTGATAGGCTGGTCGGCATATCGGGGAGGAGGCCTTCTTTCGGCTGCGGGCGTGGCATGTGGGAGTCAGTGGGATGGTGAGGCTGGGCGCTCTTCCGTGCCTCGTCCTGGCCTTTCCGGTCTGAGGATTCGCGCCGCCGGTGGTTTCCTGCACATTACGTAGATCGTGGCCCGACGCTGCGCTTGTTGGCGGCTTGCGGGTGCCTGGATTGACTCGAGGATCGGATGTGGGAGGCAATATATATAGATCGGTGTCCAGCCGTGCCTTGTGTCGGTTCCCCTCATTCTGATACTACACGCTTGCTTGCTCTGTTTGTTGACTTGGTCTGGTTGGACCGGCCTGAGACCCTCTGAATTGACTCGTAATAATCAACACTTGTTCCATACACGACACATACGATAATCACACTTCAAC|intergenic_region|MODIFIER|exon-XM_006968556.1-1-exon-XM_006968557.1-1|GENE_exon-XM_006968556.1-1-GENE_exon-XM_006968557.1-1|intergenic_region|GENE_exon-XM_006968556.1-1-GENE_exon-XM_006968557.1-1|||n.415641delTinsCGGAGAAATATAATGAAATTCAGAGGTTTTGATTGGCCGATGTGATGGGCCAGATGTCATACCAGGGGGTAGTGTCATGTGTTATGTATAGATATCAGCGGGTAAGAAATTATCAAAACAGGTAATAGTATTGATAAATCTTATCAGTACTATTTGTTTACAACCTCTTTATTGAGGCTGTGTCAAAACATAACGTTTCTCAAAGAGTGAAGGGAGTCCTCGAGGTCGAGTCATTCCCTCGCAATTGATTTTATATACCCTGTGGCAACGATAATGACTACTTATTTTTATGTCTGACCCCCCTCGTTTTTCCCCTGCAGTAAGTGCAAGACATCCCGCTTCTTTATATAGGGAGACGACGCCCGTTGGGAACAAGGGTGCAAATAAGGTTCACGTCCGTGTTTTCAACTGCTCATCATCCGATAGGTCAGTCGGCTGACAGGAATTACCCAAAACGTCAAAACTGTCCTGCTATTGCCTGGGATCGGACATTTCTGACGAGAGGATCGCATCAATAGATTGCCATTACATGATAGAAGTCCTTGATTCAGTGTCTTCTCGAAATGTGACATCTTCATTGGGCCACTCTTGCGGGCGTATTGAGGCTGACATATCAGGGGTTGAGAATCAGGTTACATCGCCAGCAGTACAAAGGATATTGCTTGCCGAATTGGTAACATGATGGGCAGGAATGTAAAGAATGTAAACCTGAAACACTTTGGTGATGCATTTTGGGGGCTTTGTGTCAATATTACCATATTCTAGATACACATGTCCATGTCTGGAAACGTCTACCATTAGCGATAGGATAAGCCTTGGTAACTGGAATCATTCTAACATGTGTTAAGCGCCCATACAGGTTCATGATAAATTAGATCATGTAGGTATCCGTAGAAGTCGTCTCATGATGAAATATGGTTCGCTGAACAATCGAAACAATTGCTCTATCTGCCAAGTTGCTCGTCACCCATATCAACTGCTCGTCCTAGTAGCCTATGAAGTTTATAAAAAGCCATCTCGCACTGCAGTCCGATTTATTCGAGCATCATCTCATTCTACGTCAATAGATTATTAACACATCATGGCTAAACTTTCTTCTCCCCCGACTGGTACTAAATCTGTCTCTCGATGGATTAACCAGGTATCTGCTCTTGCTCTTAGAGCCGTGCGAACCGTTACTCGGGAAGCTGGTCATGGCAAGGCCGAGGCAGAAATTAGATCAAATACTCATGTCAAGGAAGGAGATGAAGTTTCACAAACATCAGAAACATTGCGCCAATACAACACAAACACCACAGGCGACGACCTGCTGAAAGACCTCTCGGGAGAAATCCAGGGCAAAGTCATTGTGACAACCGGCGTCCACGCTGGGCTCGCTCGGCGGCACAATTTGTCCAGACCATAGCCAAAGCTCAACCTGCTGTCCTGATCCTTGCGGCACGCAGCTTAGACAAGGCGCAAGCAACCGCCGATGCCATCAAGGCGGCTCATCCCAATATCGATGTTCGCAAGGTTCGGTTAGACCTCAGTTCTTTTGCCGCAGTACGCGAAGCTGCTGCTACCGTCAATTCTTGGACAGACATCCCTCATATTGATGTGTTGGTCAACAATGCCGGTATTATGGGCACGGAATTTAAGCTCACAGTTGATGGGTATGAACAACAATTCGCAAGCAACCATCTCGGCCATTTCCTTTTCACCAATCTCATCATGAACAAGCTCTTGGCCTCGAAAGCACCAAGAGTAGTCAGCGTTTCTAGTGAAGCGCATCGTTTCAGCCCCATCAGATGGAGCGACCATAATTTCAGTGTTTGTTTCTCCTCCTTTTCGCTAATCCCAAATTTACTTGATAACTGAGAGTTTTTGTAAATAGAACGGCGAGTCGTACGATAGATGGCAAGCATACGGACAGTCCAAGACGGCCAACATACTCATGTGCCTTGCTTTGGCGGACAGATTAGGGCCAAAGCACGGTTTTAACGGCTTTTAGCCTTCACCCAGGCGTCATAGCGACCAGGCTGGTTGAGCATTTTTGATTTTACTGTTGCATTGCCAGAAATGAGTGGGTCTTTCATATCCATTGCGACTATATAATCATGCTTGTTTTTGTTATGAATATTGATTGGTGGTTATAGCGGCTCTCGACAAATCACTTGGAAATATCGTATGGGATGAGATTCCATGGAAGACTCCTGAGAGAGGTGTGGCCACTCACATCTATGCAGCATTTGAGCCCAGTTTGAAAGGTACGGACCATTATACACCTTTTTCGTCCTAGACGTTCTTCAACAGAGGTAAAAAGACAAGATAAAGGAAAGAAAATTATAGTAACATCTGAGTCAGGACATAACGGCGAGTATTTGCAAGATTCCCGTATCTCAGATCCATACACAGATACTGTTAGGCCGTGGGCTACGAGCAGAGTAGAGGCAAAACGTCTCTGGAAGCTGAGTGAGAAGCTTGTGGGACAGAGTTCTCGTACTAAACCGCTGGATCCGGCGCTGTGATAGATTAGAACGAAATTGCCTTGGAGCTCTAATTGGTTTTCTAAATAGACATGGGTAGCAGACGCAAGTCTTTTGTTTCATTTAATTTTTATATATTTATTACCAGAATCGTCTCTCGAGGCAGCATTCCGTCACGTTATGACGATTGTGTAAGTCCCTATGGCAAACTTTGCTCATGCCCACGAAAAATGCTCAGTGTGCAAATATACCGCGCCTGTCCTTGAACCTTGAACAATCTTCAGATTTTCTTCAGCAACAGCGTTGCGAACATCGTTTTGCATCGTCGTTGGGCCGCAAACAAACACACTGAGAGATTGCCCAGCTTCTGCGACACTGGCTGCCTCTTGGATAATCTGGGGCAGTTGGGGCCGGCCCTCAAACTCTCTCTCAAGCGCATTGATATGGCGTCCCTCTTCCCTGGTATTATTCTTTTCTGTTGATGAGATAGATCGCTTTGCATTAGGATCCGTTGTTAGCTTGTTTTCTAGGTCTGCCGGTTGGATCGCTTTGTCAGTCAGATAGACTTCAACTTGAATGCCGGTGTTGAATGATGGACCAGCTTCTGAATGCTTCGATAGCAACTGGCTTACTGCTCTCAAAAACCAAGTACGGCAGCTAGAATCTCGAGTTGCCAAGATAACACGCAGGGAAAGAGGCCTAGAGTTGCTGTGATTTCCCGCGCGTTCAGCTGCAGGCGCCTCTTCATCACCAGTCTGCATAGCCTGGCCTTGTTCCTCGTCAGCTAATATCACGCGGTGACTAGCGATTCGTTCATGAATGGTAAACACCAGCCGGCCCCCTGAACCACCCGAAACGACAAGAAGATGATCACTGTCCTGATATCTCTGCATATTGATGCCTCCATACGGCCCGTCTACAAGAACGGTACCGAGCCACCAGGGTTTTCCAGAGCATATTGATACAGCTTGGCGGTGAATCCCTTTTCTGGTCGAATATAAAAGGTAAGCTCAGACTGCTCGTTCGGTTTCTCTGAAGGCAAGGAGCAAATGGTGAATGGATGGGCCGAGAGAGCATGTAGGAGGCCGAAGCTTGTGAACCGTAGAAAACAATGCTGCCCTGGTACCCAGTCAAAATTTACTGGAATCGTAATACGAACAAAGCCACTGTCCTCTACAAATATCTGAGCTTTCGAGTTGACGCCATACTGGAAGCAAGTCCGAAGCCAGGGGTAGGCGTACAAGGGACGTAAACAGCCGCAGTGGCGATGAAATAATCCCTACGTCTTTGTCCAACGGCTGTATCGTTGCATTAACGGTTGTTAATTGCCCTTACCATGATGTGAGAGTATACCCGCAGTGCCAAAAGAACATTACCATGAAAATGGCAACAGCAAATAGATGTGTCACCTTGAAGAACTCGTACCCAAGATTCTGCGCTTAATGTTAGCTTCTTTGACGTCTGCGACTTCTTTATTATAACTGACCGTATCGTACTGTGGGATGTAAAGGTAAGCCATGCCTGGAGAAGGAGTGCGACAATGCCGGTCCAATAGAATACAAGACTGGAGGCAAAGTGCTCTTCCATGTCATGCCACCGAATGTGGTACACAATGAATGGAAAGGTATGTAAGAGAGCTAGGACGAAAAAAGGCGTAAGATATCCATCTGTGGAAAACTTGGAGTCGGTCGTAAGATACTCCAGTGAACAATGTTATCCAGTTCGTCTTGCTCGCAGTTGCACTATAGCTCGTTAGCATTGTAAAGGCATCGCTGTGCTCAATGACTTACAAGATAAACGGCATACATGCCAGGCCCATCCACCCAGATCTTAGTAGCCAGTGCTGGCGAAATTGCCATATATTTCGCTCGGCCAGTAATAAGGTTGCGGAATTAAATCCATGCCTGCTATAGCATTAGTTTCATTTGACTTGAGATTCTTGAGGTCACCTTTTTACTCTTTTACTCTTCTACTCTCAACTTACAGAAAAAGAAAATTGTACCGGTCAGTCCTAGCAATAAGATGCCAACCGGGGCCGAGTTCCAATGCAATGACTTGACATGAAAGCCGCGATACGAGAGGTATCGAATAGTCGCTATTAGCTTTTGCCATATCGCAGGCCCTCTGAATCCGCGATACCCAAGGATCTGTGATACAATATGGCCAATGATGAAAAGACCAATGGCGCACATGAAAAAGGCTACCGTGGGCAATGCAAAGACATAGTCGGCGATGTACCTGTGGGAATGTGTCAGTTGGCCAATCTATTTTCTAAGCATCTGGATGTTCATACCAATAGTGCCATCGTTGCTTATACCAGTCGCATTCTTCGGCGGTGAGCTCGTCGCATTCGAACGCACGGCTGGAGTGTAGCTGGATAGGCCCGGAAAGCCAGGCGGCGTTCATGTCCATTTTGCCCGGGTTTCTGGATAGCCTTTCTTTTTACGGTATCTTGATGGCAAAACTACCATTCTGATAGCTTTAAAAAAATGAAAAAGAAAGGACCAAAAGAAACTCATCAAGGGGGGCTTGTCATCTCTTTCTTAGTTTTAACCGCCATTATTTGCGCTCGCGAGCCCATTTTTCTTTACTGAGCCAGCATAAAACGATTTTCCACATGTGCCAATTGGAAACGGCGATCATTTTAATAAATTGTTGCAAATGACTCTGTATTGGTTGGATAAATGTAAAGTATGAGAGTGTTGAGCGTGTTTTGAGCAAGTTTCGACGGCACTAGCTCGCCTATATAGCTGTGAGTTGGTGATGCTAGAAATCAGTTGATATGTGATTTGATAAGGAGATGTGGATCATATAGTGTTATTCAACCAATCCAAGTAGTTGCTTGATAGGGGCTATAGACTTGGGTATTTGAGAATATTGTTTCATCTAGGAAAAAGCACAAAGTGAATTCTGTGATTGACATCTTTCCCTGGACTTGCCGGTCAATTTCTTTAGCTAGTTCAAGTCACACCGGTCGATTAAGCAGGTTTCTCTACTACTTCCACCCATATGATTTCCTGATTCCAGCTCGCTCACCTTCATACGTTCTTTCTATGATTATGGAAATACCCCCTTGTATCAGTCAATTCTGTCGCATATTTGACGACAAGGTGCTTTCCCACGTCGTTGTTTCACCTGTCAAACGAAAGTCTCCATTTACTATAAGCCATTCGACTGACTCGGACGATTTCACTAGCTGCTGATCTACCAAACGTCTCCTCATTTGAGTCTATTAACACAAGGCTGCAAGCGTATCTTCCAATCATAGGTGAGAGAGAGATCTGTCGCCTGCACAAGTATAAAAGTTCAACGAAACCCCGTAGAGCCACTGGCCACGTTCAAACTTGCACCCAAAGGCCTTTGAGTCAATCAAAAGTTGGGAAGACGTCCCTCTCCACAGTCAGGTTCTACAAACTACTAATATCGCTACGGACGGCTGCAGTCGATTTTATGCGCGTTATATTCAAATGGCGACTTTTACATCATACAACTTATTTCAGTAAAGCTTATTTATTGACCGAGAGCGTGATTACGCGTACGATATGGCGCTGCGGTGCAAGAAGATTTTGAAAGCACATAACGCACATGACCTACAACATAGATTGTGATATTCGTGACTCAATCAAGACCTTCGCTACAAAATTGCCCTTCTATCTCCGATGCCATAATTACTGCCAACGTCCATATGCGATCTAGATCTCAGGTAACTTTGACGTACATAGAGGAGCCATCTTGATGATATCCGCGCCGATGTAACAGATTACTGGGACATAACTACCATGAGACATATGGATGGTGTTGCTAGTACGTATCTCACCGTCTTTCAATCATGGTGCTTTGGTACTAAGACCAGCAGGCATGTTGCCATTCACTTCAGAACAGAGGGTCCGGAATTACCACGCCGCAGTATGTTGGCCCAGGCTGTACATGTTTCATTTACCTAGTCAGTCACTTGTCTAGAACAAATCGATCTTTGTACGATTCGCCTTGTAAGGCTCAATGTTGTTCCCTCTGGCCCCTTGGCGAAGTCGTAAGTCGTCGTATGCGCAAGATGAAATGCATCTGGGCTGAGATCCTAGCTTGAACAACCCTGTTTTGAAAACCTAGAGCACATCAAATCCTGCTTAGAAGCTGTCAATAGTAGCAGGATAGTCAAAAAGAGTAATAGCATGAAGATGTAAGCTCTGATGTGTCTTGATATAGGGCTAATGCGATTCATATCGTCTCGATTATATACGGTCTCAGCCTCTTTAATAAATTTAGTCCAGCAATCGTTAGATATGATCAGTATCGCCAAGCTTCAACATCTAGCATGTTGTAATATCATGATCGGCTTCGTCGTACGATTCACGCAAAACAGCCCATTATGAAGTATGCGAATATTACAAGCAGGTTGCTCTCCAGAGCACGTATGCGTTGCAATACTAATCCTTTGGACATTTAACCTAATTGATCCATGTGGAGTCCGAACCGGCAGAAGTTGCAGCCAATCTATGCATAGCCTTCATAGTTTGTTTGGTGATTAGGAATCTATATCCATTAATTCCGCTCGAGGCTGATGAATTGGTGGCATCTTTCTCCGGTTGCTCTTGGGATCGCGTGGATTGCTTAGTCGAGCGCGATGGCTTTTCAATGATAATCCAGATAGGCAACTTTCTGCGACATCGCCAGTGTGAAGAGTTGCCCAGAGAGCTCCACTCCATAGGCAAATCGTTCTCAGTGGGATTCGGCGATGCATACTTGTACCCCTCTTTGCTTGCTTCCAACCAGCTCTTGGCGATATCCGGGTGCATCCGGGCCCGCATATCTTGGGGGCGTTTAATGTACATGCCGGTCTTAGTAATGCGAGGAGCTATGCTCCGGCGTCTGATGTTGGCGGGGGAATCACATCCTGCAGTGCCCGTAATTGAGGAATGATTACAGCATCAGTCGGTAGAATCGGTATCCTGCATCATGTAGAGCGCGATAACCACATCGATTCCATACGTCTTGGCCTATCAGAGCTTGGTTCGGCGACACATCGTACGAAGAACGGTTTTTCGCGTAAGCCGCTTATGGCTCGATCTGACGACTCGAGCTGTGACCTGGTGAGGCTTGCGGGAATGGCCCAGTGGGCCGCGTCTGTAAGGTACATGATACAGGTAGCGGTATTGTTGCGCGCGATTTAACACGATATGTTCCGTAATGGGGATGGCGAAGGATCAGATACAAAGAGATCTGACTTCATCGAAAGCTTTTGACGAAACAGGGAGAAGAGAGAATCGACCGCCACGAGAGGCGGGCTGACAGCTGCTATATAGGCCACGCTTTGCCATCCATGGGGGGAAATGGCGTTATTGTAGGGCTGTCATCACGTTTGCCATGTAAAACAGCATCTCTATAGCGCCATTGCCCTCGTGTCAATCAGTGCTGATGGCTATTTGATTCTACAGCACGCACAGGGCTGACGGTTCTAACTGCACTGCCATCGGCTTCCAGCCTCCCTATGCAGGTGTCCCACACGAGAAGAGCGGAGCGGCTAAGGCCGGCTGAGATGGGGAATCTGATGACCATGTCTCTAACCTTGGCCGGCATCAGAGGCGTCTAGTTTGTTTGACAATGCTCGTCAATACAGGCACCAGACAACAAAAGATAAAGCATGTACATACCACCGGTGGATAAGCTTGATAATTCCTTTCACGGAAGCTGTAATAACGGGAACTCGCAACTGCTGTGCACCCCGAGCTGTCCGAGAAACCAGTCACAGTAGGTACAAAGAGATTCACGGTGCTGCAGCTCAGACTATCTCAGTTACACCAAGCTGCGGAACCGTAGCGTGAAAAGCACAGCAAAGCAAAGGACAATTGGATGACGCTCTTTTACTCCTTCTGGCCGCTTCCCTGTATCCATTGTTCATCCCTGCAGACAGTTCCGAATCCTTTCGGTTCGGTCGCCCATGTTTCAGTGACAAATCTGTCCTCCATCCCTTGAACAGCGCCTGGTGAAAGTTAGACCACTTGTAAACTCCATTGGCGCACGCACTTGTGGAAAGCCGCGCGCCATCGTCCCCACGCCTGCATCTGCTAGTCGTCCTAGCATCATGCTGAGGATTATCCGTATTGGTTCAAGCTTACCTGTACTCTTGGTATGGGCGGGTAGGCACAAACTCAAACCAAATCAGGTACGAGTACATTTCATCCAACCGGTTTATTAGGGCCCTGTTTGCGGATTAATTTACGTGAGCGTCCTCCGCGGAAGCGTGGCCCCCCAATCTTTCACGGAATCAATACTGCGAGCTGTCAGCTAGCTTCCAATGGAGCTTGCACGTGACAAGCAGCCCTGCCGGGGGGGCTGAGAACCCCATGATTCCAAACAGTGCGGGCCTTTTCTCAGAAGCTTGATCATCCTGACCAATGCCTTATTCCAGGAGCCATGGCGCCCGGCCGGCAGGTTCCACAGCAACGTCTCGCCGGTGTCTTGCATCATGGGTGCGTAGGCGCAGGTATGTAGTTTTCGTAGGCACTTGGCGGACCCTCCTGAGCCCTGAAGCTTTCACGCTGCCGCAAAAGCTTGTGGGCGGCGTGTGCAGTTGATAGGCTGGTCGGCATATCGGGGAGGAGGCCTTCTTTCGGCTGCGGGCGTGGCATGTGGGAGTCAGTGGGATGGTGAGGCTGGGCGCTCTTCCGTGCCTCGTCCTGGCCTTTCCGGTCTGAGGATTCGCGCCGCCGGTGGTTTCCTGCACATTACGTAGATCGTGGCCCGACGCTGCGCTTGTTGGCGGCTTGCGGGTGCCTGGATTGACTCGAGGATCGGATGTGGGAGGCAATATATATAGATCGGTGTCCAGCCGTGCCTTGTGTCGGTTCCCCTCATTCTGATACTACACGCTTGCTTGCTCTGTTTGTTGACTTGGTCTGGTTGGACCGGCCTGAGACCCTCTGAATTGACTCGTAATAATCAACACTTGTTCCATACACGACACATACGATAATCACACTTCAAC||||||	GT:DR:DV	1/1:3:195
NW_006711171.1	425246	5048	N	GTATATGATGCTCTCAACTTTGCTCAATCCTAGCACGCTCGTTTAGACTACCAAGCAAACGACTTTCGTTAAGACCATCTTCCTCTTACTGACTTGAATGGAGAAGCAAGTGATCACTGAACATGAGCCCTCATGGTGAAGGTTGTAATGATGATTTGCAGCGAAATTGTTTTGGTAAATAATATTCCGGTAAGTATATGGAGAGAGTCCTACTGGTGAACGTTTCGAACGAAAACGGTAGTAGGTGGAATATTTGCGGAAATTCGCGAGACCATTGGGAGAGGGTTAAAAATGCTGTGAAGCCAAGCGATAGATCTCTGTCAATTTTAGCCTCCTTCGTACGCGGTACACGCATTTCTGATTCAACGATCAAATACATCACCCTCCACAGAAGTGTGACTCTTCAATTATCATAAAATTTTGCAAGGCTTGCATTTCCCAATAACCATCGTTTACTCGTTAATTATCTAGATTCATAGCCCTCGCTGAAATGACGGGGGTGTTCTCATAGGTATTCCGCTGCCATAGTCCAGTCGCCAAAACTCCATAGAACCACCGTTAAATCAAACGAAAAAGAAGAAGAAAATATTCAAAGAAGAATAGAGAACAAAAAGCCATCCACACATCTCATTTATACGTCTCTTGCATCCATACCACTGACCCCCGAATCGCCTCATCGACATGCGCTCTTCGTATTCCCGGACAGGCTCCCAAGCACACGGCCTTGGACACGAGCTTATGGACCAGTGTATCGAGGTTTATCGTAATATTAATCTGCTCGGTATTGCACATTGGTATGTTTTCCGGCGACATACCTGTTCCGTCAACATCCCAAAGAGAGGCTGCAAATGCTGTTGTTGTATCACGCTGATGGTCGAAGATACCGTAGTCGTGATCAATGCCAATCTCATCGGGATTCGAGGCGTCTGGTATGTTATTGGCATAAGCCTGGTTTGGCATCTCTGATGGTTGAGCATCTGTCTCATTCACATTGGTCAT	.	UNRESOLVED	PRECISE;SVMETHOD=Snifflesv1.0.12;CHR2=NW_006711171.1;END=425246;ZMW=13;STD_quant_start=0.000000;STD_quant_stop=0.000000;Kurtosis_quant_start=-nan;Kurtosis_quant_stop=-nan;SVTYPE=INS;SUPTYPE=AL;SVLEN=999;STRANDS=+-;STRANDS2=7,6,7,6;RE=13;REF_strand=0,0;Strandbias_pval=1;AF=1;ANN=GTATATGATGCTCTCAACTTTGCTCAATCCTAGCACGCTCGTTTAGACTACCAAGCAAACGACTTTCGTTAAGACCATCTTCCTCTTACTGACTTGAATGGAGAAGCAAGTGATCACTGAACATGAGCCCTCATGGTGAAGGTTGTAATGATGATTTGCAGCGAAATTGTTTTGGTAAATAATATTCCGGTAAGTATATGGAGAGAGTCCTACTGGTGAACGTTTCGAACGAAAACGGTAGTAGGTGGAATATTTGCGGAAATTCGCGAGACCATTGGGAGAGGGTTAAAAATGCTGTGAAGCCAAGCGATAGATCTCTGTCAATTTTAGCCTCCTTCGTACGCGGTACACGCATTTCTGATTCAACGATCAAATACATCACCCTCCACAGAAGTGTGACTCTTCAATTATCATAAAATTTTGCAAGGCTTGCATTTCCCAATAACCATCGTTTACTCGTTAATTATCTAGATTCATAGCCCTCGCTGAAATGACGGGGGTGTTCTCATAGGTATTCCGCTGCCATAGTCCAGTCGCCAAAACTCCATAGAACCACCGTTAAATCAAACGAAAAAGAAGAAGAAAATATTCAAAGAAGAATAGAGAACAAAAAGCCATCCACACATCTCATTTATACGTCTCTTGCATCCATACCACTGACCCCCGAATCGCCTCATCGACATGCGCTCTTCGTATTCCCGGACAGGCTCCCAAGCACACGGCCTTGGACACGAGCTTATGGACCAGTGTATCGAGGTTTATCGTAATATTAATCTGCTCGGTATTGCACATTGGTATGTTTTCCGGCGACATACCTGTTCCGTCAACATCCCAAAGAGAGGCTGCAAATGCTGTTGTTGTATCACGCTGATGGTCGAAGATACCGTAGTCGTGATCAATGCCAATCTCATCGGGATTCGAGGCGTCTGGTATGTTATTGGCATAAGCCTGGTTTGGCATCTCTGATGGTTGAGCATCTGTCTCATTCACATTGGTCAT|upstream_gene_variant|MODIFIER|TRIREDRAFT_111135|gene-TRIREDRAFT_111135|transcript|XM_006968619.1|protein_coding||c.-2940delAinsGTATATGATGCTCTCAACTTTGCTCAATCCTAGCACGCTCGTTTAGACTACCAAGCAAACGACTTTCGTTAAGACCATCTTCCTCTTACTGACTTGAATGGAGAAGCAAGTGATCACTGAACATGAGCCCTCATGGTGAAGGTTGTAATGATGATTTGCAGCGAAATTGTTTTGGTAAATAATATTCCGGTAAGTATATGGAGAGAGTCCTACTGGTGAACGTTTCGAACGAAAACGGTAGTAGGTGGAATATTTGCGGAAATTCGCGAGACCATTGGGAGAGGGTTAAAAATGCTGTGAAGCCAAGCGATAGATCTCTGTCAATTTTAGCCTCCTTCGTACGCGGTACACGCATTTCTGATTCAACGATCAAATACATCACCCTCCACAGAAGTGTGACTCTTCAATTATCATAAAATTTTGCAAGGCTTGCATTTCCCAATAACCATCGTTTACTCGTTAATTATCTAGATTCATAGCCCTCGCTGAAATGACGGGGGTGTTCTCATAGGTATTCCGCTGCCATAGTCCAGTCGCCAAAACTCCATAGAACCACCGTTAAATCAAACGAAAAAGAAGAAGAAAATATTCAAAGAAGAATAGAGAACAAAAAGCCATCCACACATCTCATTTATACGTCTCTTGCATCCATACCACTGACCCCCGAATCGCCTCATCGACATGCGCTCTTCGTATTCCCGGACAGGCTCCCAAGCACACGGCCTTGGACACGAGCTTATGGACCAGTGTATCGAGGTTTATCGTAATATTAATCTGCTCGGTATTGCACATTGGTATGTTTTCCGGCGACATACCTGTTCCGTCAACATCCCAAAGAGAGGCTGCAAATGCTGTTGTTGTATCACGCTGATGGTCGAAGATACCGTAGTCGTGATCAATGCCAATCTCATCGGGATTCGAGGCGTCTGGTATGTTATTGGCATAAGCCTGGTTTGGCATCTCTGATGGTTGAGCATCTGTCTCATTCACATTGGTCAT|||||789|WARNING_TRANSCRIPT_NO_START_CODON,GTATATGATGCTCTCAACTTTGCTCAATCCTAGCACGCTCGTTTAGACTACCAAGCAAACGACTTTCGTTAAGACCATCTTCCTCTTACTGACTTGAATGGAGAAGCAAGTGATCACTGAACATGAGCCCTCATGGTGAAGGTTGTAATGATGATTTGCAGCGAAATTGTTTTGGTAAATAATATTCCGGTAAGTATATGGAGAGAGTCCTACTGGTGAACGTTTCGAACGAAAACGGTAGTAGGTGGAATATTTGCGGAAATTCGCGAGACCATTGGGAGAGGGTTAAAAATGCTGTGAAGCCAAGCGATAGATCTCTGTCAATTTTAGCCTCCTTCGTACGCGGTACACGCATTTCTGATTCAACGATCAAATACATCACCCTCCACAGAAGTGTGACTCTTCAATTATCATAAAATTTTGCAAGGCTTGCATTTCCCAATAACCATCGTTTACTCGTTAATTATCTAGATTCATAGCCCTCGCTGAAATGACGGGGGTGTTCTCATAGGTATTCCGCTGCCATAGTCCAGTCGCCAAAACTCCATAGAACCACCGTTAAATCAAACGAAAAAGAAGAAGAAAATATTCAAAGAAGAATAGAGAACAAAAAGCCATCCACACATCTCATTTATACGTCTCTTGCATCCATACCACTGACCCCCGAATCGCCTCATCGACATGCGCTCTTCGTATTCCCGGACAGGCTCCCAAGCACACGGCCTTGGACACGAGCTTATGGACCAGTGTATCGAGGTTTATCGTAATATTAATCTGCTCGGTATTGCACATTGGTATGTTTTCCGGCGACATACCTGTTCCGTCAACATCCCAAAGAGAGGCTGCAAATGCTGTTGTTGTATCACGCTGATGGTCGAAGATACCGTAGTCGTGATCAATGCCAATCTCATCGGGATTCGAGGCGTCTGGTATGTTATTGGCATAAGCCTGGTTTGGCATCTCTGATGGTTGAGCATCTGTCTCATTCACATTGGTCAT|upstream_gene_variant|MODIFIER|TRIREDRAFT_111135|gene-TRIREDRAFT_111135|transcript|XM_006968619.1|protein_coding||c.-2940delCinsGTATATGATGCTCTCAACTTTGCTCAATCCTAGCACGCTCGTTTAGACTACCAAGCAAACGACTTTCGTTAAGACCATCTTCCTCTTACTGACTTGAATGGAGAAGCAAGTGATCACTGAACATGAGCCCTCATGGTGAAGGTTGTAATGATGATTTGCAGCGAAATTGTTTTGGTAAATAATATTCCGGTAAGTATATGGAGAGAGTCCTACTGGTGAACGTTTCGAACGAAAACGGTAGTAGGTGGAATATTTGCGGAAATTCGCGAGACCATTGGGAGAGGGTTAAAAATGCTGTGAAGCCAAGCGATAGATCTCTGTCAATTTTAGCCTCCTTCGTACGCGGTACACGCATTTCTGATTCAACGATCAAATACATCACCCTCCACAGAAGTGTGACTCTTCAATTATCATAAAATTTTGCAAGGCTTGCATTTCCCAATAACCATCGTTTACTCGTTAATTATCTAGATTCATAGCCCTCGCTGAAATGACGGGGGTGTTCTCATAGGTATTCCGCTGCCATAGTCCAGTCGCCAAAACTCCATAGAACCACCGTTAAATCAAACGAAAAAGAAGAAGAAAATATTCAAAGAAGAATAGAGAACAAAAAGCCATCCACACATCTCATTTATACGTCTCTTGCATCCATACCACTGACCCCCGAATCGCCTCATCGACATGCGCTCTTCGTATTCCCGGACAGGCTCCCAAGCACACGGCCTTGGACACGAGCTTATGGACCAGTGTATCGAGGTTTATCGTAATATTAATCTGCTCGGTATTGCACATTGGTATGTTTTCCGGCGACATACCTGTTCCGTCAACATCCCAAAGAGAGGCTGCAAATGCTGTTGTTGTATCACGCTGATGGTCGAAGATACCGTAGTCGTGATCAATGCCAATCTCATCGGGATTCGAGGCGTCTGGTATGTTATTGGCATAAGCCTGGTTTGGCATCTCTGATGGTTGAGCATCTGTCTCATTCACATTGGTCAT|||||789|WARNING_TRANSCRIPT_NO_START_CODON,GTATATGATGCTCTCAACTTTGCTCAATCCTAGCACGCTCGTTTAGACTACCAAGCAAACGACTTTCGTTAAGACCATCTTCCTCTTACTGACTTGAATGGAGAAGCAAGTGATCACTGAACATGAGCCCTCATGGTGAAGGTTGTAATGATGATTTGCAGCGAAATTGTTTTGGTAAATAATATTCCGGTAAGTATATGGAGAGAGTCCTACTGGTGAACGTTTCGAACGAAAACGGTAGTAGGTGGAATATTTGCGGAAATTCGCGAGACCATTGGGAGAGGGTTAAAAATGCTGTGAAGCCAAGCGATAGATCTCTGTCAATTTTAGCCTCCTTCGTACGCGGTACACGCATTTCTGATTCAACGATCAAATACATCACCCTCCACAGAAGTGTGACTCTTCAATTATCATAAAATTTTGCAAGGCTTGCATTTCCCAATAACCATCGTTTACTCGTTAATTATCTAGATTCATAGCCCTCGCTGAAATGACGGGGGTGTTCTCATAGGTATTCCGCTGCCATAGTCCAGTCGCCAAAACTCCATAGAACCACCGTTAAATCAAACGAAAAAGAAGAAGAAAATATTCAAAGAAGAATAGAGAACAAAAAGCCATCCACACATCTCATTTATACGTCTCTTGCATCCATACCACTGACCCCCGAATCGCCTCATCGACATGCGCTCTTCGTATTCCCGGACAGGCTCCCAAGCACACGGCCTTGGACACGAGCTTATGGACCAGTGTATCGAGGTTTATCGTAATATTAATCTGCTCGGTATTGCACATTGGTATGTTTTCCGGCGACATACCTGTTCCGTCAACATCCCAAAGAGAGGCTGCAAATGCTGTTGTTGTATCACGCTGATGGTCGAAGATACCGTAGTCGTGATCAATGCCAATCTCATCGGGATTCGAGGCGTCTGGTATGTTATTGGCATAAGCCTGGTTTGGCATCTCTGATGGTTGAGCATCTGTCTCATTCACATTGGTCAT|upstream_gene_variant|MODIFIER|TRIREDRAFT_111135|gene-TRIREDRAFT_111135|transcript|XM_006968619.1|protein_coding||c.-2941_-2940insGTATATGATGCTCTCAACTTTGCTCAATCCTAGCACGCTCGTTTAGACTACCAAGCAAACGACTTTCGTTAAGACCATCTTCCTCTTACTGACTTGAATGGAGAAGCAAGTGATCACTGAACATGAGCCCTCATGGTGAAGGTTGTAATGATGATTTGCAGCGAAATTGTTTTGGTAAATAATATTCCGGTAAGTATATGGAGAGAGTCCTACTGGTGAACGTTTCGAACGAAAACGGTAGTAGGTGGAATATTTGCGGAAATTCGCGAGACCATTGGGAGAGGGTTAAAAATGCTGTGAAGCCAAGCGATAGATCTCTGTCAATTTTAGCCTCCTTCGTACGCGGTACACGCATTTCTGATTCAACGATCAAATACATCACCCTCCACAGAAGTGTGACTCTTCAATTATCATAAAATTTTGCAAGGCTTGCATTTCCCAATAACCATCGTTTACTCGTTAATTATCTAGATTCATAGCCCTCGCTGAAATGACGGGGGTGTTCTCATAGGTATTCCGCTGCCATAGTCCAGTCGCCAAAACTCCATAGAACCACCGTTAAATCAAACGAAAAAGAAGAAGAAAATATTCAAAGAAGAATAGAGAACAAAAAGCCATCCACACATCTCATTTATACGTCTCTTGCATCCATACCACTGACCCCCGAATCGCCTCATCGACATGCGCTCTTCGTATTCCCGGACAGGCTCCCAAGCACACGGCCTTGGACACGAGCTTATGGACCAGTGTATCGAGGTTTATCGTAATATTAATCTGCTCGGTATTGCACATTGGTATGTTTTCCGGCGACATACCTGTTCCGTCAACATCCCAAAGAGAGGCTGCAAATGCTGTTGTTGTATCACGCTGATGGTCGAAGATACCGTAGTCGTGATCAATGCCAATCTCATCGGGATTCGAGGCGTCTGGTATGTTATTGGCATAAGCCTGGTTTGGCATCTCTGATGGTTGAGCATCTGTCTCATTCACATTGGTCAT|||||789|WARNING_TRANSCRIPT_NO_START_CODON,GTATATGATGCTCTCAACTTTGCTCAATCCTAGCACGCTCGTTTAGACTACCAAGCAAACGACTTTCGTTAAGACCATCTTCCTCTTACTGACTTGAATGGAGAAGCAAGTGATCACTGAACATGAGCCCTCATGGTGAAGGTTGTAATGATGATTTGCAGCGAAATTGTTTTGGTAAATAATATTCCGGTAAGTATATGGAGAGAGTCCTACTGGTGAACGTTTCGAACGAAAACGGTAGTAGGTGGAATATTTGCGGAAATTCGCGAGACCATTGGGAGAGGGTTAAAAATGCTGTGAAGCCAAGCGATAGATCTCTGTCAATTTTAGCCTCCTTCGTACGCGGTACACGCATTTCTGATTCAACGATCAAATACATCACCCTCCACAGAAGTGTGACTCTTCAATTATCATAAAATTTTGCAAGGCTTGCATTTCCCAATAACCATCGTTTACTCGTTAATTATCTAGATTCATAGCCCTCGCTGAAATGACGGGGGTGTTCTCATAGGTATTCCGCTGCCATAGTCCAGTCGCCAAAACTCCATAGAACCACCGTTAAATCAAACGAAAAAGAAGAAGAAAATATTCAAAGAAGAATAGAGAACAAAAAGCCATCCACACATCTCATTTATACGTCTCTTGCATCCATACCACTGACCCCCGAATCGCCTCATCGACATGCGCTCTTCGTATTCCCGGACAGGCTCCCAAGCACACGGCCTTGGACACGAGCTTATGGACCAGTGTATCGAGGTTTATCGTAATATTAATCTGCTCGGTATTGCACATTGGTATGTTTTCCGGCGACATACCTGTTCCGTCAACATCCCAAAGAGAGGCTGCAAATGCTGTTGTTGTATCACGCTGATGGTCGAAGATACCGTAGTCGTGATCAATGCCAATCTCATCGGGATTCGAGGCGTCTGGTATGTTATTGGCATAAGCCTGGTTTGGCATCTCTGATGGTTGAGCATCTGTCTCATTCACATTGGTCAT|upstream_gene_variant|MODIFIER|TRIREDRAFT_111135|gene-TRIREDRAFT_111135|transcript|XM_006968619.1|protein_coding||c.-2940delTinsGTATATGATGCTCTCAACTTTGCTCAATCCTAGCACGCTCGTTTAGACTACCAAGCAAACGACTTTCGTTAAGACCATCTTCCTCTTACTGACTTGAATGGAGAAGCAAGTGATCACTGAACATGAGCCCTCATGGTGAAGGTTGTAATGATGATTTGCAGCGAAATTGTTTTGGTAAATAATATTCCGGTAAGTATATGGAGAGAGTCCTACTGGTGAACGTTTCGAACGAAAACGGTAGTAGGTGGAATATTTGCGGAAATTCGCGAGACCATTGGGAGAGGGTTAAAAATGCTGTGAAGCCAAGCGATAGATCTCTGTCAATTTTAGCCTCCTTCGTACGCGGTACACGCATTTCTGATTCAACGATCAAATACATCACCCTCCACAGAAGTGTGACTCTTCAATTATCATAAAATTTTGCAAGGCTTGCATTTCCCAATAACCATCGTTTACTCGTTAATTATCTAGATTCATAGCCCTCGCTGAAATGACGGGGGTGTTCTCATAGGTATTCCGCTGCCATAGTCCAGTCGCCAAAACTCCATAGAACCACCGTTAAATCAAACGAAAAAGAAGAAGAAAATATTCAAAGAAGAATAGAGAACAAAAAGCCATCCACACATCTCATTTATACGTCTCTTGCATCCATACCACTGACCCCCGAATCGCCTCATCGACATGCGCTCTTCGTATTCCCGGACAGGCTCCCAAGCACACGGCCTTGGACACGAGCTTATGGACCAGTGTATCGAGGTTTATCGTAATATTAATCTGCTCGGTATTGCACATTGGTATGTTTTCCGGCGACATACCTGTTCCGTCAACATCCCAAAGAGAGGCTGCAAATGCTGTTGTTGTATCACGCTGATGGTCGAAGATACCGTAGTCGTGATCAATGCCAATCTCATCGGGATTCGAGGCGTCTGGTATGTTATTGGCATAAGCCTGGTTTGGCATCTCTGATGGTTGAGCATCTGTCTCATTCACATTGGTCAT|||||789|WARNING_TRANSCRIPT_NO_START_CODON,GTATATGATGCTCTCAACTTTGCTCAATCCTAGCACGCTCGTTTAGACTACCAAGCAAACGACTTTCGTTAAGACCATCTTCCTCTTACTGACTTGAATGGAGAAGCAAGTGATCACTGAACATGAGCCCTCATGGTGAAGGTTGTAATGATGATTTGCAGCGAAATTGTTTTGGTAAATAATATTCCGGTAAGTATATGGAGAGAGTCCTACTGGTGAACGTTTCGAACGAAAACGGTAGTAGGTGGAATATTTGCGGAAATTCGCGAGACCATTGGGAGAGGGTTAAAAATGCTGTGAAGCCAAGCGATAGATCTCTGTCAATTTTAGCCTCCTTCGTACGCGGTACACGCATTTCTGATTCAACGATCAAATACATCACCCTCCACAGAAGTGTGACTCTTCAATTATCATAAAATTTTGCAAGGCTTGCATTTCCCAATAACCATCGTTTACTCGTTAATTATCTAGATTCATAGCCCTCGCTGAAATGACGGGGGTGTTCTCATAGGTATTCCGCTGCCATAGTCCAGTCGCCAAAACTCCATAGAACCACCGTTAAATCAAACGAAAAAGAAGAAGAAAATATTCAAAGAAGAATAGAGAACAAAAAGCCATCCACACATCTCATTTATACGTCTCTTGCATCCATACCACTGACCCCCGAATCGCCTCATCGACATGCGCTCTTCGTATTCCCGGACAGGCTCCCAAGCACACGGCCTTGGACACGAGCTTATGGACCAGTGTATCGAGGTTTATCGTAATATTAATCTGCTCGGTATTGCACATTGGTATGTTTTCCGGCGACATACCTGTTCCGTCAACATCCCAAAGAGAGGCTGCAAATGCTGTTGTTGTATCACGCTGATGGTCGAAGATACCGTAGTCGTGATCAATGCCAATCTCATCGGGATTCGAGGCGTCTGGTATGTTATTGGCATAAGCCTGGTTTGGCATCTCTGATGGTTGAGCATCTGTCTCATTCACATTGGTCAT|upstream_gene_variant|MODIFIER|TRIREDRAFT_5502|gene-TRIREDRAFT_5502|transcript|XM_006968501.1|protein_coding||c.-5201delAinsGTATATGATGCTCTCAACTTTGCTCAATCCTAGCACGCTCGTTTAGACTACCAAGCAAACGACTTTCGTTAAGACCATCTTCCTCTTACTGACTTGAATGGAGAAGCAAGTGATCACTGAACATGAGCCCTCATGGTGAAGGTTGTAATGATGATTTGCAGCGAAATTGTTTTGGTAAATAATATTCCGGTAAGTATATGGAGAGAGTCCTACTGGTGAACGTTTCGAACGAAAACGGTAGTAGGTGGAATATTTGCGGAAATTCGCGAGACCATTGGGAGAGGGTTAAAAATGCTGTGAAGCCAAGCGATAGATCTCTGTCAATTTTAGCCTCCTTCGTACGCGGTACACGCATTTCTGATTCAACGATCAAATACATCACCCTCCACAGAAGTGTGACTCTTCAATTATCATAAAATTTTGCAAGGCTTGCATTTCCCAATAACCATCGTTTACTCGTTAATTATCTAGATTCATAGCCCTCGCTGAAATGACGGGGGTGTTCTCATAGGTATTCCGCTGCCATAGTCCAGTCGCCAAAACTCCATAGAACCACCGTTAAATCAAACGAAAAAGAAGAAGAAAATATTCAAAGAAGAATAGAGAACAAAAAGCCATCCACACATCTCATTTATACGTCTCTTGCATCCATACCACTGACCCCCGAATCGCCTCATCGACATGCGCTCTTCGTATTCCCGGACAGGCTCCCAAGCACACGGCCTTGGACACGAGCTTATGGACCAGTGTATCGAGGTTTATCGTAATATTAATCTGCTCGGTATTGCACATTGGTATGTTTTCCGGCGACATACCTGTTCCGTCAACATCCCAAAGAGAGGCTGCAAATGCTGTTGTTGTATCACGCTGATGGTCGAAGATACCGTAGTCGTGATCAATGCCAATCTCATCGGGATTCGAGGCGTCTGGTATGTTATTGGCATAAGCCTGGTTTGGCATCTCTGATGGTTGAGCATCTGTCTCATTCACATTGGTCAT|||||3949|WARNING_TRANSCRIPT_NO_START_CODON,GTATATGATGCTCTCAACTTTGCTCAATCCTAGCACGCTCGTTTAGACTACCAAGCAAACGACTTTCGTTAAGACCATCTTCCTCTTACTGACTTGAATGGAGAAGCAAGTGATCACTGAACATGAGCCCTCATGGTGAAGGTTGTAATGATGATTTGCAGCGAAATTGTTTTGGTAAATAATATTCCGGTAAGTATATGGAGAGAGTCCTACTGGTGAACGTTTCGAACGAAAACGGTAGTAGGTGGAATATTTGCGGAAATTCGCGAGACCATTGGGAGAGGGTTAAAAATGCTGTGAAGCCAAGCGATAGATCTCTGTCAATTTTAGCCTCCTTCGTACGCGGTACACGCATTTCTGATTCAACGATCAAATACATCACCCTCCACAGAAGTGTGACTCTTCAATTATCATAAAATTTTGCAAGGCTTGCATTTCCCAATAACCATCGTTTACTCGTTAATTATCTAGATTCATAGCCCTCGCTGAAATGACGGGGGTGTTCTCATAGGTATTCCGCTGCCATAGTCCAGTCGCCAAAACTCCATAGAACCACCGTTAAATCAAACGAAAAAGAAGAAGAAAATATTCAAAGAAGAATAGAGAACAAAAAGCCATCCACACATCTCATTTATACGTCTCTTGCATCCATACCACTGACCCCCGAATCGCCTCATCGACATGCGCTCTTCGTATTCCCGGACAGGCTCCCAAGCACACGGCCTTGGACACGAGCTTATGGACCAGTGTATCGAGGTTTATCGTAATATTAATCTGCTCGGTATTGCACATTGGTATGTTTTCCGGCGACATACCTGTTCCGTCAACATCCCAAAGAGAGGCTGCAAATGCTGTTGTTGTATCACGCTGATGGTCGAAGATACCGTAGTCGTGATCAATGCCAATCTCATCGGGATTCGAGGCGTCTGGTATGTTATTGGCATAAGCCTGGTTTGGCATCTCTGATGGTTGAGCATCTGTCTCATTCACATTGGTCAT|upstream_gene_variant|MODIFIER|TRIREDRAFT_5502|gene-TRIREDRAFT_5502|transcript|XM_006968501.1|protein_coding||c.-5201delCinsGTATATGATGCTCTCAACTTTGCTCAATCCTAGCACGCTCGTTTAGACTACCAAGCAAACGACTTTCGTTAAGACCATCTTCCTCTTACTGACTTGAATGGAGAAGCAAGTGATCACTGAACATGAGCCCTCATGGTGAAGGTTGTAATGATGATTTGCAGCGAAATTGTTTTGGTAAATAATATTCCGGTAAGTATATGGAGAGAGTCCTACTGGTGAACGTTTCGAACGAAAACGGTAGTAGGTGGAATATTTGCGGAAATTCGCGAGACCATTGGGAGAGGGTTAAAAATGCTGTGAAGCCAAGCGATAGATCTCTGTCAATTTTAGCCTCCTTCGTACGCGGTACACGCATTTCTGATTCAACGATCAAATACATCACCCTCCACAGAAGTGTGACTCTTCAATTATCATAAAATTTTGCAAGGCTTGCATTTCCCAATAACCATCGTTTACTCGTTAATTATCTAGATTCATAGCCCTCGCTGAAATGACGGGGGTGTTCTCATAGGTATTCCGCTGCCATAGTCCAGTCGCCAAAACTCCATAGAACCACCGTTAAATCAAACGAAAAAGAAGAAGAAAATATTCAAAGAAGAATAGAGAACAAAAAGCCATCCACACATCTCATTTATACGTCTCTTGCATCCATACCACTGACCCCCGAATCGCCTCATCGACATGCGCTCTTCGTATTCCCGGACAGGCTCCCAAGCACACGGCCTTGGACACGAGCTTATGGACCAGTGTATCGAGGTTTATCGTAATATTAATCTGCTCGGTATTGCACATTGGTATGTTTTCCGGCGACATACCTGTTCCGTCAACATCCCAAAGAGAGGCTGCAAATGCTGTTGTTGTATCACGCTGATGGTCGAAGATACCGTAGTCGTGATCAATGCCAATCTCATCGGGATTCGAGGCGTCTGGTATGTTATTGGCATAAGCCTGGTTTGGCATCTCTGATGGTTGAGCATCTGTCTCATTCACATTGGTCAT|||||3949|WARNING_TRANSCRIPT_NO_START_CODON,GTATATGATGCTCTCAACTTTGCTCAATCCTAGCACGCTCGTTTAGACTACCAAGCAAACGACTTTCGTTAAGACCATCTTCCTCTTACTGACTTGAATGGAGAAGCAAGTGATCACTGAACATGAGCCCTCATGGTGAAGGTTGTAATGATGATTTGCAGCGAAATTGTTTTGGTAAATAATATTCCGGTAAGTATATGGAGAGAGTCCTACTGGTGAACGTTTCGAACGAAAACGGTAGTAGGTGGAATATTTGCGGAAATTCGCGAGACCATTGGGAGAGGGTTAAAAATGCTGTGAAGCCAAGCGATAGATCTCTGTCAATTTTAGCCTCCTTCGTACGCGGTACACGCATTTCTGATTCAACGATCAAATACATCACCCTCCACAGAAGTGTGACTCTTCAATTATCATAAAATTTTGCAAGGCTTGCATTTCCCAATAACCATCGTTTACTCGTTAATTATCTAGATTCATAGCCCTCGCTGAAATGACGGGGGTGTTCTCATAGGTATTCCGCTGCCATAGTCCAGTCGCCAAAACTCCATAGAACCACCGTTAAATCAAACGAAAAAGAAGAAGAAAATATTCAAAGAAGAATAGAGAACAAAAAGCCATCCACACATCTCATTTATACGTCTCTTGCATCCATACCACTGACCCCCGAATCGCCTCATCGACATGCGCTCTTCGTATTCCCGGACAGGCTCCCAAGCACACGGCCTTGGACACGAGCTTATGGACCAGTGTATCGAGGTTTATCGTAATATTAATCTGCTCGGTATTGCACATTGGTATGTTTTCCGGCGACATACCTGTTCCGTCAACATCCCAAAGAGAGGCTGCAAATGCTGTTGTTGTATCACGCTGATGGTCGAAGATACCGTAGTCGTGATCAATGCCAATCTCATCGGGATTCGAGGCGTCTGGTATGTTATTGGCATAAGCCTGGTTTGGCATCTCTGATGGTTGAGCATCTGTCTCATTCACATTGGTCAT|upstream_gene_variant|MODIFIER|TRIREDRAFT_5502|gene-TRIREDRAFT_5502|transcript|XM_006968501.1|protein_coding||c.-5202_-5201insGTATATGATGCTCTCAACTTTGCTCAATCCTAGCACGCTCGTTTAGACTACCAAGCAAACGACTTTCGTTAAGACCATCTTCCTCTTACTGACTTGAATGGAGAAGCAAGTGATCACTGAACATGAGCCCTCATGGTGAAGGTTGTAATGATGATTTGCAGCGAAATTGTTTTGGTAAATAATATTCCGGTAAGTATATGGAGAGAGTCCTACTGGTGAACGTTTCGAACGAAAACGGTAGTAGGTGGAATATTTGCGGAAATTCGCGAGACCATTGGGAGAGGGTTAAAAATGCTGTGAAGCCAAGCGATAGATCTCTGTCAATTTTAGCCTCCTTCGTACGCGGTACACGCATTTCTGATTCAACGATCAAATACATCACCCTCCACAGAAGTGTGACTCTTCAATTATCATAAAATTTTGCAAGGCTTGCATTTCCCAATAACCATCGTTTACTCGTTAATTATCTAGATTCATAGCCCTCGCTGAAATGACGGGGGTGTTCTCATAGGTATTCCGCTGCCATAGTCCAGTCGCCAAAACTCCATAGAACCACCGTTAAATCAAACGAAAAAGAAGAAGAAAATATTCAAAGAAGAATAGAGAACAAAAAGCCATCCACACATCTCATTTATACGTCTCTTGCATCCATACCACTGACCCCCGAATCGCCTCATCGACATGCGCTCTTCGTATTCCCGGACAGGCTCCCAAGCACACGGCCTTGGACACGAGCTTATGGACCAGTGTATCGAGGTTTATCGTAATATTAATCTGCTCGGTATTGCACATTGGTATGTTTTCCGGCGACATACCTGTTCCGTCAACATCCCAAAGAGAGGCTGCAAATGCTGTTGTTGTATCACGCTGATGGTCGAAGATACCGTAGTCGTGATCAATGCCAATCTCATCGGGATTCGAGGCGTCTGGTATGTTATTGGCATAAGCCTGGTTTGGCATCTCTGATGGTTGAGCATCTGTCTCATTCACATTGGTCAT|||||3949|WARNING_TRANSCRIPT_NO_START_CODON,GTATATGATGCTCTCAACTTTGCTCAATCCTAGCACGCTCGTTTAGACTACCAAGCAAACGACTTTCGTTAAGACCATCTTCCTCTTACTGACTTGAATGGAGAAGCAAGTGATCACTGAACATGAGCCCTCATGGTGAAGGTTGTAATGATGATTTGCAGCGAAATTGTTTTGGTAAATAATATTCCGGTAAGTATATGGAGAGAGTCCTACTGGTGAACGTTTCGAACGAAAACGGTAGTAGGTGGAATATTTGCGGAAATTCGCGAGACCATTGGGAGAGGGTTAAAAATGCTGTGAAGCCAAGCGATAGATCTCTGTCAATTTTAGCCTCCTTCGTACGCGGTACACGCATTTCTGATTCAACGATCAAATACATCACCCTCCACAGAAGTGTGACTCTTCAATTATCATAAAATTTTGCAAGGCTTGCATTTCCCAATAACCATCGTTTACTCGTTAATTATCTAGATTCATAGCCCTCGCTGAAATGACGGGGGTGTTCTCATAGGTATTCCGCTGCCATAGTCCAGTCGCCAAAACTCCATAGAACCACCGTTAAATCAAACGAAAAAGAAGAAGAAAATATTCAAAGAAGAATAGAGAACAAAAAGCCATCCACACATCTCATTTATACGTCTCTTGCATCCATACCACTGACCCCCGAATCGCCTCATCGACATGCGCTCTTCGTATTCCCGGACAGGCTCCCAAGCACACGGCCTTGGACACGAGCTTATGGACCAGTGTATCGAGGTTTATCGTAATATTAATCTGCTCGGTATTGCACATTGGTATGTTTTCCGGCGACATACCTGTTCCGTCAACATCCCAAAGAGAGGCTGCAAATGCTGTTGTTGTATCACGCTGATGGTCGAAGATACCGTAGTCGTGATCAATGCCAATCTCATCGGGATTCGAGGCGTCTGGTATGTTATTGGCATAAGCCTGGTTTGGCATCTCTGATGGTTGAGCATCTGTCTCATTCACATTGGTCAT|upstream_gene_variant|MODIFIER|TRIREDRAFT_5502|gene-TRIREDRAFT_5502|transcript|XM_006968501.1|protein_coding||c.-5201delTinsGTATATGATGCTCTCAACTTTGCTCAATCCTAGCACGCTCGTTTAGACTACCAAGCAAACGACTTTCGTTAAGACCATCTTCCTCTTACTGACTTGAATGGAGAAGCAAGTGATCACTGAACATGAGCCCTCATGGTGAAGGTTGTAATGATGATTTGCAGCGAAATTGTTTTGGTAAATAATATTCCGGTAAGTATATGGAGAGAGTCCTACTGGTGAACGTTTCGAACGAAAACGGTAGTAGGTGGAATATTTGCGGAAATTCGCGAGACCATTGGGAGAGGGTTAAAAATGCTGTGAAGCCAAGCGATAGATCTCTGTCAATTTTAGCCTCCTTCGTACGCGGTACACGCATTTCTGATTCAACGATCAAATACATCACCCTCCACAGAAGTGTGACTCTTCAATTATCATAAAATTTTGCAAGGCTTGCATTTCCCAATAACCATCGTTTACTCGTTAATTATCTAGATTCATAGCCCTCGCTGAAATGACGGGGGTGTTCTCATAGGTATTCCGCTGCCATAGTCCAGTCGCCAAAACTCCATAGAACCACCGTTAAATCAAACGAAAAAGAAGAAGAAAATATTCAAAGAAGAATAGAGAACAAAAAGCCATCCACACATCTCATTTATACGTCTCTTGCATCCATACCACTGACCCCCGAATCGCCTCATCGACATGCGCTCTTCGTATTCCCGGACAGGCTCCCAAGCACACGGCCTTGGACACGAGCTTATGGACCAGTGTATCGAGGTTTATCGTAATATTAATCTGCTCGGTATTGCACATTGGTATGTTTTCCGGCGACATACCTGTTCCGTCAACATCCCAAAGAGAGGCTGCAAATGCTGTTGTTGTATCACGCTGATGGTCGAAGATACCGTAGTCGTGATCAATGCCAATCTCATCGGGATTCGAGGCGTCTGGTATGTTATTGGCATAAGCCTGGTTTGGCATCTCTGATGGTTGAGCATCTGTCTCATTCACATTGGTCAT|||||3949|WARNING_TRANSCRIPT_NO_START_CODON,GTATATGATGCTCTCAACTTTGCTCAATCCTAGCACGCTCGTTTAGACTACCAAGCAAACGACTTTCGTTAAGACCATCTTCCTCTTACTGACTTGAATGGAGAAGCAAGTGATCACTGAACATGAGCCCTCATGGTGAAGGTTGTAATGATGATTTGCAGCGAAATTGTTTTGGTAAATAATATTCCGGTAAGTATATGGAGAGAGTCCTACTGGTGAACGTTTCGAACGAAAACGGTAGTAGGTGGAATATTTGCGGAAATTCGCGAGACCATTGGGAGAGGGTTAAAAATGCTGTGAAGCCAAGCGATAGATCTCTGTCAATTTTAGCCTCCTTCGTACGCGGTACACGCATTTCTGATTCAACGATCAAATACATCACCCTCCACAGAAGTGTGACTCTTCAATTATCATAAAATTTTGCAAGGCTTGCATTTCCCAATAACCATCGTTTACTCGTTAATTATCTAGATTCATAGCCCTCGCTGAAATGACGGGGGTGTTCTCATAGGTATTCCGCTGCCATAGTCCAGTCGCCAAAACTCCATAGAACCACCGTTAAATCAAACGAAAAAGAAGAAGAAAATATTCAAAGAAGAATAGAGAACAAAAAGCCATCCACACATCTCATTTATACGTCTCTTGCATCCATACCACTGACCCCCGAATCGCCTCATCGACATGCGCTCTTCGTATTCCCGGACAGGCTCCCAAGCACACGGCCTTGGACACGAGCTTATGGACCAGTGTATCGAGGTTTATCGTAATATTAATCTGCTCGGTATTGCACATTGGTATGTTTTCCGGCGACATACCTGTTCCGTCAACATCCCAAAGAGAGGCTGCAAATGCTGTTGTTGTATCACGCTGATGGTCGAAGATACCGTAGTCGTGATCAATGCCAATCTCATCGGGATTCGAGGCGTCTGGTATGTTATTGGCATAAGCCTGGTTTGGCATCTCTGATGGTTGAGCATCTGTCTCATTCACATTGGTCAT|upstream_gene_variant|MODIFIER|exon-XM_006968501.1-1|GENE_exon-XM_006968501.1-1|transcript|rna-XM_006968501.1|protein_coding||c.-3949delAinsGTATATGATGCTCTCAACTTTGCTCAATCCTAGCACGCTCGTTTAGACTACCAAGCAAACGACTTTCGTTAAGACCATCTTCCTCTTACTGACTTGAATGGAGAAGCAAGTGATCACTGAACATGAGCCCTCATGGTGAAGGTTGTAATGATGATTTGCAGCGAAATTGTTTTGGTAAATAATATTCCGGTAAGTATATGGAGAGAGTCCTACTGGTGAACGTTTCGAACGAAAACGGTAGTAGGTGGAATATTTGCGGAAATTCGCGAGACCATTGGGAGAGGGTTAAAAATGCTGTGAAGCCAAGCGATAGATCTCTGTCAATTTTAGCCTCCTTCGTACGCGGTACACGCATTTCTGATTCAACGATCAAATACATCACCCTCCACAGAAGTGTGACTCTTCAATTATCATAAAATTTTGCAAGGCTTGCATTTCCCAATAACCATCGTTTACTCGTTAATTATCTAGATTCATAGCCCTCGCTGAAATGACGGGGGTGTTCTCATAGGTATTCCGCTGCCATAGTCCAGTCGCCAAAACTCCATAGAACCACCGTTAAATCAAACGAAAAAGAAGAAGAAAATATTCAAAGAAGAATAGAGAACAAAAAGCCATCCACACATCTCATTTATACGTCTCTTGCATCCATACCACTGACCCCCGAATCGCCTCATCGACATGCGCTCTTCGTATTCCCGGACAGGCTCCCAAGCACACGGCCTTGGACACGAGCTTATGGACCAGTGTATCGAGGTTTATCGTAATATTAATCTGCTCGGTATTGCACATTGGTATGTTTTCCGGCGACATACCTGTTCCGTCAACATCCCAAAGAGAGGCTGCAAATGCTGTTGTTGTATCACGCTGATGGTCGAAGATACCGTAGTCGTGATCAATGCCAATCTCATCGGGATTCGAGGCGTCTGGTATGTTATTGGCATAAGCCTGGTTTGGCATCTCTGATGGTTGAGCATCTGTCTCATTCACATTGGTCAT|||||3949|,GTATATGATGCTCTCAACTTTGCTCAATCCTAGCACGCTCGTTTAGACTACCAAGCAAACGACTTTCGTTAAGACCATCTTCCTCTTACTGACTTGAATGGAGAAGCAAGTGATCACTGAACATGAGCCCTCATGGTGAAGGTTGTAATGATGATTTGCAGCGAAATTGTTTTGGTAAATAATATTCCGGTAAGTATATGGAGAGAGTCCTACTGGTGAACGTTTCGAACGAAAACGGTAGTAGGTGGAATATTTGCGGAAATTCGCGAGACCATTGGGAGAGGGTTAAAAATGCTGTGAAGCCAAGCGATAGATCTCTGTCAATTTTAGCCTCCTTCGTACGCGGTACACGCATTTCTGATTCAACGATCAAATACATCACCCTCCACAGAAGTGTGACTCTTCAATTATCATAAAATTTTGCAAGGCTTGCATTTCCCAATAACCATCGTTTACTCGTTAATTATCTAGATTCATAGCCCTCGCTGAAATGACGGGGGTGTTCTCATAGGTATTCCGCTGCCATAGTCCAGTCGCCAAAACTCCATAGAACCACCGTTAAATCAAACGAAAAAGAAGAAGAAAATATTCAAAGAAGAATAGAGAACAAAAAGCCATCCACACATCTCATTTATACGTCTCTTGCATCCATACCACTGACCCCCGAATCGCCTCATCGACATGCGCTCTTCGTATTCCCGGACAGGCTCCCAAGCACACGGCCTTGGACACGAGCTTATGGACCAGTGTATCGAGGTTTATCGTAATATTAATCTGCTCGGTATTGCACATTGGTATGTTTTCCGGCGACATACCTGTTCCGTCAACATCCCAAAGAGAGGCTGCAAATGCTGTTGTTGTATCACGCTGATGGTCGAAGATACCGTAGTCGTGATCAATGCCAATCTCATCGGGATTCGAGGCGTCTGGTATGTTATTGGCATAAGCCTGGTTTGGCATCTCTGATGGTTGAGCATCTGTCTCATTCACATTGGTCAT|upstream_gene_variant|MODIFIER|exon-XM_006968501.1-1|GENE_exon-XM_006968501.1-1|transcript|rna-XM_006968501.1|protein_coding||c.-3949delCinsGTATATGATGCTCTCAACTTTGCTCAATCCTAGCACGCTCGTTTAGACTACCAAGCAAACGACTTTCGTTAAGACCATCTTCCTCTTACTGACTTGAATGGAGAAGCAAGTGATCACTGAACATGAGCCCTCATGGTGAAGGTTGTAATGATGATTTGCAGCGAAATTGTTTTGGTAAATAATATTCCGGTAAGTATATGGAGAGAGTCCTACTGGTGAACGTTTCGAACGAAAACGGTAGTAGGTGGAATATTTGCGGAAATTCGCGAGACCATTGGGAGAGGGTTAAAAATGCTGTGAAGCCAAGCGATAGATCTCTGTCAATTTTAGCCTCCTTCGTACGCGGTACACGCATTTCTGATTCAACGATCAAATACATCACCCTCCACAGAAGTGTGACTCTTCAATTATCATAAAATTTTGCAAGGCTTGCATTTCCCAATAACCATCGTTTACTCGTTAATTATCTAGATTCATAGCCCTCGCTGAAATGACGGGGGTGTTCTCATAGGTATTCCGCTGCCATAGTCCAGTCGCCAAAACTCCATAGAACCACCGTTAAATCAAACGAAAAAGAAGAAGAAAATATTCAAAGAAGAATAGAGAACAAAAAGCCATCCACACATCTCATTTATACGTCTCTTGCATCCATACCACTGACCCCCGAATCGCCTCATCGACATGCGCTCTTCGTATTCCCGGACAGGCTCCCAAGCACACGGCCTTGGACACGAGCTTATGGACCAGTGTATCGAGGTTTATCGTAATATTAATCTGCTCGGTATTGCACATTGGTATGTTTTCCGGCGACATACCTGTTCCGTCAACATCCCAAAGAGAGGCTGCAAATGCTGTTGTTGTATCACGCTGATGGTCGAAGATACCGTAGTCGTGATCAATGCCAATCTCATCGGGATTCGAGGCGTCTGGTATGTTATTGGCATAAGCCTGGTTTGGCATCTCTGATGGTTGAGCATCTGTCTCATTCACATTGGTCAT|||||3949|,GTATATGATGCTCTCAACTTTGCTCAATCCTAGCACGCTCGTTTAGACTACCAAGCAAACGACTTTCGTTAAGACCATCTTCCTCTTACTGACTTGAATGGAGAAGCAAGTGATCACTGAACATGAGCCCTCATGGTGAAGGTTGTAATGATGATTTGCAGCGAAATTGTTTTGGTAAATAATATTCCGGTAAGTATATGGAGAGAGTCCTACTGGTGAACGTTTCGAACGAAAACGGTAGTAGGTGGAATATTTGCGGAAATTCGCGAGACCATTGGGAGAGGGTTAAAAATGCTGTGAAGCCAAGCGATAGATCTCTGTCAATTTTAGCCTCCTTCGTACGCGGTACACGCATTTCTGATTCAACGATCAAATACATCACCCTCCACAGAAGTGTGACTCTTCAATTATCATAAAATTTTGCAAGGCTTGCATTTCCCAATAACCATCGTTTACTCGTTAATTATCTAGATTCATAGCCCTCGCTGAAATGACGGGGGTGTTCTCATAGGTATTCCGCTGCCATAGTCCAGTCGCCAAAACTCCATAGAACCACCGTTAAATCAAACGAAAAAGAAGAAGAAAATATTCAAAGAAGAATAGAGAACAAAAAGCCATCCACACATCTCATTTATACGTCTCTTGCATCCATACCACTGACCCCCGAATCGCCTCATCGACATGCGCTCTTCGTATTCCCGGACAGGCTCCCAAGCACACGGCCTTGGACACGAGCTTATGGACCAGTGTATCGAGGTTTATCGTAATATTAATCTGCTCGGTATTGCACATTGGTATGTTTTCCGGCGACATACCTGTTCCGTCAACATCCCAAAGAGAGGCTGCAAATGCTGTTGTTGTATCACGCTGATGGTCGAAGATACCGTAGTCGTGATCAATGCCAATCTCATCGGGATTCGAGGCGTCTGGTATGTTATTGGCATAAGCCTGGTTTGGCATCTCTGATGGTTGAGCATCTGTCTCATTCACATTGGTCAT|upstream_gene_variant|MODIFIER|exon-XM_006968501.1-1|GENE_exon-XM_006968501.1-1|transcript|rna-XM_006968501.1|protein_coding||c.-3950_-3949insGTATATGATGCTCTCAACTTTGCTCAATCCTAGCACGCTCGTTTAGACTACCAAGCAAACGACTTTCGTTAAGACCATCTTCCTCTTACTGACTTGAATGGAGAAGCAAGTGATCACTGAACATGAGCCCTCATGGTGAAGGTTGTAATGATGATTTGCAGCGAAATTGTTTTGGTAAATAATATTCCGGTAAGTATATGGAGAGAGTCCTACTGGTGAACGTTTCGAACGAAAACGGTAGTAGGTGGAATATTTGCGGAAATTCGCGAGACCATTGGGAGAGGGTTAAAAATGCTGTGAAGCCAAGCGATAGATCTCTGTCAATTTTAGCCTCCTTCGTACGCGGTACACGCATTTCTGATTCAACGATCAAATACATCACCCTCCACAGAAGTGTGACTCTTCAATTATCATAAAATTTTGCAAGGCTTGCATTTCCCAATAACCATCGTTTACTCGTTAATTATCTAGATTCATAGCCCTCGCTGAAATGACGGGGGTGTTCTCATAGGTATTCCGCTGCCATAGTCCAGTCGCCAAAACTCCATAGAACCACCGTTAAATCAAACGAAAAAGAAGAAGAAAATATTCAAAGAAGAATAGAGAACAAAAAGCCATCCACACATCTCATTTATACGTCTCTTGCATCCATACCACTGACCCCCGAATCGCCTCATCGACATGCGCTCTTCGTATTCCCGGACAGGCTCCCAAGCACACGGCCTTGGACACGAGCTTATGGACCAGTGTATCGAGGTTTATCGTAATATTAATCTGCTCGGTATTGCACATTGGTATGTTTTCCGGCGACATACCTGTTCCGTCAACATCCCAAAGAGAGGCTGCAAATGCTGTTGTTGTATCACGCTGATGGTCGAAGATACCGTAGTCGTGATCAATGCCAATCTCATCGGGATTCGAGGCGTCTGGTATGTTATTGGCATAAGCCTGGTTTGGCATCTCTGATGGTTGAGCATCTGTCTCATTCACATTGGTCAT|||||3949|,GTATATGATGCTCTCAACTTTGCTCAATCCTAGCACGCTCGTTTAGACTACCAAGCAAACGACTTTCGTTAAGACCATCTTCCTCTTACTGACTTGAATGGAGAAGCAAGTGATCACTGAACATGAGCCCTCATGGTGAAGGTTGTAATGATGATTTGCAGCGAAATTGTTTTGGTAAATAATATTCCGGTAAGTATATGGAGAGAGTCCTACTGGTGAACGTTTCGAACGAAAACGGTAGTAGGTGGAATATTTGCGGAAATTCGCGAGACCATTGGGAGAGGGTTAAAAATGCTGTGAAGCCAAGCGATAGATCTCTGTCAATTTTAGCCTCCTTCGTACGCGGTACACGCATTTCTGATTCAACGATCAAATACATCACCCTCCACAGAAGTGTGACTCTTCAATTATCATAAAATTTTGCAAGGCTTGCATTTCCCAATAACCATCGTTTACTCGTTAATTATCTAGATTCATAGCCCTCGCTGAAATGACGGGGGTGTTCTCATAGGTATTCCGCTGCCATAGTCCAGTCGCCAAAACTCCATAGAACCACCGTTAAATCAAACGAAAAAGAAGAAGAAAATATTCAAAGAAGAATAGAGAACAAAAAGCCATCCACACATCTCATTTATACGTCTCTTGCATCCATACCACTGACCCCCGAATCGCCTCATCGACATGCGCTCTTCGTATTCCCGGACAGGCTCCCAAGCACACGGCCTTGGACACGAGCTTATGGACCAGTGTATCGAGGTTTATCGTAATATTAATCTGCTCGGTATTGCACATTGGTATGTTTTCCGGCGACATACCTGTTCCGTCAACATCCCAAAGAGAGGCTGCAAATGCTGTTGTTGTATCACGCTGATGGTCGAAGATACCGTAGTCGTGATCAATGCCAATCTCATCGGGATTCGAGGCGTCTGGTATGTTATTGGCATAAGCCTGGTTTGGCATCTCTGATGGTTGAGCATCTGTCTCATTCACATTGGTCAT|upstream_gene_variant|MODIFIER|exon-XM_006968501.1-1|GENE_exon-XM_006968501.1-1|transcript|rna-XM_006968501.1|protein_coding||c.-3949delTinsGTATATGATGCTCTCAACTTTGCTCAATCCTAGCACGCTCGTTTAGACTACCAAGCAAACGACTTTCGTTAAGACCATCTTCCTCTTACTGACTTGAATGGAGAAGCAAGTGATCACTGAACATGAGCCCTCATGGTGAAGGTTGTAATGATGATTTGCAGCGAAATTGTTTTGGTAAATAATATTCCGGTAAGTATATGGAGAGAGTCCTACTGGTGAACGTTTCGAACGAAAACGGTAGTAGGTGGAATATTTGCGGAAATTCGCGAGACCATTGGGAGAGGGTTAAAAATGCTGTGAAGCCAAGCGATAGATCTCTGTCAATTTTAGCCTCCTTCGTACGCGGTACACGCATTTCTGATTCAACGATCAAATACATCACCCTCCACAGAAGTGTGACTCTTCAATTATCATAAAATTTTGCAAGGCTTGCATTTCCCAATAACCATCGTTTACTCGTTAATTATCTAGATTCATAGCCCTCGCTGAAATGACGGGGGTGTTCTCATAGGTATTCCGCTGCCATAGTCCAGTCGCCAAAACTCCATAGAACCACCGTTAAATCAAACGAAAAAGAAGAAGAAAATATTCAAAGAAGAATAGAGAACAAAAAGCCATCCACACATCTCATTTATACGTCTCTTGCATCCATACCACTGACCCCCGAATCGCCTCATCGACATGCGCTCTTCGTATTCCCGGACAGGCTCCCAAGCACACGGCCTTGGACACGAGCTTATGGACCAGTGTATCGAGGTTTATCGTAATATTAATCTGCTCGGTATTGCACATTGGTATGTTTTCCGGCGACATACCTGTTCCGTCAACATCCCAAAGAGAGGCTGCAAATGCTGTTGTTGTATCACGCTGATGGTCGAAGATACCGTAGTCGTGATCAATGCCAATCTCATCGGGATTCGAGGCGTCTGGTATGTTATTGGCATAAGCCTGGTTTGGCATCTCTGATGGTTGAGCATCTGTCTCATTCACATTGGTCAT|||||3949|,GTATATGATGCTCTCAACTTTGCTCAATCCTAGCACGCTCGTTTAGACTACCAAGCAAACGACTTTCGTTAAGACCATCTTCCTCTTACTGACTTGAATGGAGAAGCAAGTGATCACTGAACATGAGCCCTCATGGTGAAGGTTGTAATGATGATTTGCAGCGAAATTGTTTTGGTAAATAATATTCCGGTAAGTATATGGAGAGAGTCCTACTGGTGAACGTTTCGAACGAAAACGGTAGTAGGTGGAATATTTGCGGAAATTCGCGAGACCATTGGGAGAGGGTTAAAAATGCTGTGAAGCCAAGCGATAGATCTCTGTCAATTTTAGCCTCCTTCGTACGCGGTACACGCATTTCTGATTCAACGATCAAATACATCACCCTCCACAGAAGTGTGACTCTTCAATTATCATAAAATTTTGCAAGGCTTGCATTTCCCAATAACCATCGTTTACTCGTTAATTATCTAGATTCATAGCCCTCGCTGAAATGACGGGGGTGTTCTCATAGGTATTCCGCTGCCATAGTCCAGTCGCCAAAACTCCATAGAACCACCGTTAAATCAAACGAAAAAGAAGAAGAAAATATTCAAAGAAGAATAGAGAACAAAAAGCCATCCACACATCTCATTTATACGTCTCTTGCATCCATACCACTGACCCCCGAATCGCCTCATCGACATGCGCTCTTCGTATTCCCGGACAGGCTCCCAAGCACACGGCCTTGGACACGAGCTTATGGACCAGTGTATCGAGGTTTATCGTAATATTAATCTGCTCGGTATTGCACATTGGTATGTTTTCCGGCGACATACCTGTTCCGTCAACATCCCAAAGAGAGGCTGCAAATGCTGTTGTTGTATCACGCTGATGGTCGAAGATACCGTAGTCGTGATCAATGCCAATCTCATCGGGATTCGAGGCGTCTGGTATGTTATTGGCATAAGCCTGGTTTGGCATCTCTGATGGTTGAGCATCTGTCTCATTCACATTGGTCAT|downstream_gene_variant|MODIFIER|TRIREDRAFT_81410|gene-TRIREDRAFT_81410|transcript|XM_006968558.1|protein_coding||c.*3392delAinsGTATATGATGCTCTCAACTTTGCTCAATCCTAGCACGCTCGTTTAGACTACCAAGCAAACGACTTTCGTTAAGACCATCTTCCTCTTACTGACTTGAATGGAGAAGCAAGTGATCACTGAACATGAGCCCTCATGGTGAAGGTTGTAATGATGATTTGCAGCGAAATTGTTTTGGTAAATAATATTCCGGTAAGTATATGGAGAGAGTCCTACTGGTGAACGTTTCGAACGAAAACGGTAGTAGGTGGAATATTTGCGGAAATTCGCGAGACCATTGGGAGAGGGTTAAAAATGCTGTGAAGCCAAGCGATAGATCTCTGTCAATTTTAGCCTCCTTCGTACGCGGTACACGCATTTCTGATTCAACGATCAAATACATCACCCTCCACAGAAGTGTGACTCTTCAATTATCATAAAATTTTGCAAGGCTTGCATTTCCCAATAACCATCGTTTACTCGTTAATTATCTAGATTCATAGCCCTCGCTGAAATGACGGGGGTGTTCTCATAGGTATTCCGCTGCCATAGTCCAGTCGCCAAAACTCCATAGAACCACCGTTAAATCAAACGAAAAAGAAGAAGAAAATATTCAAAGAAGAATAGAGAACAAAAAGCCATCCACACATCTCATTTATACGTCTCTTGCATCCATACCACTGACCCCCGAATCGCCTCATCGACATGCGCTCTTCGTATTCCCGGACAGGCTCCCAAGCACACGGCCTTGGACACGAGCTTATGGACCAGTGTATCGAGGTTTATCGTAATATTAATCTGCTCGGTATTGCACATTGGTATGTTTTCCGGCGACATACCTGTTCCGTCAACATCCCAAAGAGAGGCTGCAAATGCTGTTGTTGTATCACGCTGATGGTCGAAGATACCGTAGTCGTGATCAATGCCAATCTCATCGGGATTCGAGGCGTCTGGTATGTTATTGGCATAAGCCTGGTTTGGCATCTCTGATGGTTGAGCATCTGTCTCATTCACATTGGTCAT|||||134|WARNING_TRANSCRIPT_NO_START_CODON,GTATATGATGCTCTCAACTTTGCTCAATCCTAGCACGCTCGTTTAGACTACCAAGCAAACGACTTTCGTTAAGACCATCTTCCTCTTACTGACTTGAATGGAGAAGCAAGTGATCACTGAACATGAGCCCTCATGGTGAAGGTTGTAATGATGATTTGCAGCGAAATTGTTTTGGTAAATAATATTCCGGTAAGTATATGGAGAGAGTCCTACTGGTGAACGTTTCGAACGAAAACGGTAGTAGGTGGAATATTTGCGGAAATTCGCGAGACCATTGGGAGAGGGTTAAAAATGCTGTGAAGCCAAGCGATAGATCTCTGTCAATTTTAGCCTCCTTCGTACGCGGTACACGCATTTCTGATTCAACGATCAAATACATCACCCTCCACAGAAGTGTGACTCTTCAATTATCATAAAATTTTGCAAGGCTTGCATTTCCCAATAACCATCGTTTACTCGTTAATTATCTAGATTCATAGCCCTCGCTGAAATGACGGGGGTGTTCTCATAGGTATTCCGCTGCCATAGTCCAGTCGCCAAAACTCCATAGAACCACCGTTAAATCAAACGAAAAAGAAGAAGAAAATATTCAAAGAAGAATAGAGAACAAAAAGCCATCCACACATCTCATTTATACGTCTCTTGCATCCATACCACTGACCCCCGAATCGCCTCATCGACATGCGCTCTTCGTATTCCCGGACAGGCTCCCAAGCACACGGCCTTGGACACGAGCTTATGGACCAGTGTATCGAGGTTTATCGTAATATTAATCTGCTCGGTATTGCACATTGGTATGTTTTCCGGCGACATACCTGTTCCGTCAACATCCCAAAGAGAGGCTGCAAATGCTGTTGTTGTATCACGCTGATGGTCGAAGATACCGTAGTCGTGATCAATGCCAATCTCATCGGGATTCGAGGCGTCTGGTATGTTATTGGCATAAGCCTGGTTTGGCATCTCTGATGGTTGAGCATCTGTCTCATTCACATTGGTCAT|downstream_gene_variant|MODIFIER|TRIREDRAFT_81410|gene-TRIREDRAFT_81410|transcript|XM_006968558.1|protein_coding||c.*3392delCinsGTATATGATGCTCTCAACTTTGCTCAATCCTAGCACGCTCGTTTAGACTACCAAGCAAACGACTTTCGTTAAGACCATCTTCCTCTTACTGACTTGAATGGAGAAGCAAGTGATCACTGAACATGAGCCCTCATGGTGAAGGTTGTAATGATGATTTGCAGCGAAATTGTTTTGGTAAATAATATTCCGGTAAGTATATGGAGAGAGTCCTACTGGTGAACGTTTCGAACGAAAACGGTAGTAGGTGGAATATTTGCGGAAATTCGCGAGACCATTGGGAGAGGGTTAAAAATGCTGTGAAGCCAAGCGATAGATCTCTGTCAATTTTAGCCTCCTTCGTACGCGGTACACGCATTTCTGATTCAACGATCAAATACATCACCCTCCACAGAAGTGTGACTCTTCAATTATCATAAAATTTTGCAAGGCTTGCATTTCCCAATAACCATCGTTTACTCGTTAATTATCTAGATTCATAGCCCTCGCTGAAATGACGGGGGTGTTCTCATAGGTATTCCGCTGCCATAGTCCAGTCGCCAAAACTCCATAGAACCACCGTTAAATCAAACGAAAAAGAAGAAGAAAATATTCAAAGAAGAATAGAGAACAAAAAGCCATCCACACATCTCATTTATACGTCTCTTGCATCCATACCACTGACCCCCGAATCGCCTCATCGACATGCGCTCTTCGTATTCCCGGACAGGCTCCCAAGCACACGGCCTTGGACACGAGCTTATGGACCAGTGTATCGAGGTTTATCGTAATATTAATCTGCTCGGTATTGCACATTGGTATGTTTTCCGGCGACATACCTGTTCCGTCAACATCCCAAAGAGAGGCTGCAAATGCTGTTGTTGTATCACGCTGATGGTCGAAGATACCGTAGTCGTGATCAATGCCAATCTCATCGGGATTCGAGGCGTCTGGTATGTTATTGGCATAAGCCTGGTTTGGCATCTCTGATGGTTGAGCATCTGTCTCATTCACATTGGTCAT|||||134|WARNING_TRANSCRIPT_NO_START_CODON,GTATATGATGCTCTCAACTTTGCTCAATCCTAGCACGCTCGTTTAGACTACCAAGCAAACGACTTTCGTTAAGACCATCTTCCTCTTACTGACTTGAATGGAGAAGCAAGTGATCACTGAACATGAGCCCTCATGGTGAAGGTTGTAATGATGATTTGCAGCGAAATTGTTTTGGTAAATAATATTCCGGTAAGTATATGGAGAGAGTCCTACTGGTGAACGTTTCGAACGAAAACGGTAGTAGGTGGAATATTTGCGGAAATTCGCGAGACCATTGGGAGAGGGTTAAAAATGCTGTGAAGCCAAGCGATAGATCTCTGTCAATTTTAGCCTCCTTCGTACGCGGTACACGCATTTCTGATTCAACGATCAAATACATCACCCTCCACAGAAGTGTGACTCTTCAATTATCATAAAATTTTGCAAGGCTTGCATTTCCCAATAACCATCGTTTACTCGTTAATTATCTAGATTCATAGCCCTCGCTGAAATGACGGGGGTGTTCTCATAGGTATTCCGCTGCCATAGTCCAGTCGCCAAAACTCCATAGAACCACCGTTAAATCAAACGAAAAAGAAGAAGAAAATATTCAAAGAAGAATAGAGAACAAAAAGCCATCCACACATCTCATTTATACGTCTCTTGCATCCATACCACTGACCCCCGAATCGCCTCATCGACATGCGCTCTTCGTATTCCCGGACAGGCTCCCAAGCACACGGCCTTGGACACGAGCTTATGGACCAGTGTATCGAGGTTTATCGTAATATTAATCTGCTCGGTATTGCACATTGGTATGTTTTCCGGCGACATACCTGTTCCGTCAACATCCCAAAGAGAGGCTGCAAATGCTGTTGTTGTATCACGCTGATGGTCGAAGATACCGTAGTCGTGATCAATGCCAATCTCATCGGGATTCGAGGCGTCTGGTATGTTATTGGCATAAGCCTGGTTTGGCATCTCTGATGGTTGAGCATCTGTCTCATTCACATTGGTCAT|downstream_gene_variant|MODIFIER|TRIREDRAFT_81410|gene-TRIREDRAFT_81410|transcript|XM_006968558.1|protein_coding||c.*3391_*3392insGTATATGATGCTCTCAACTTTGCTCAATCCTAGCACGCTCGTTTAGACTACCAAGCAAACGACTTTCGTTAAGACCATCTTCCTCTTACTGACTTGAATGGAGAAGCAAGTGATCACTGAACATGAGCCCTCATGGTGAAGGTTGTAATGATGATTTGCAGCGAAATTGTTTTGGTAAATAATATTCCGGTAAGTATATGGAGAGAGTCCTACTGGTGAACGTTTCGAACGAAAACGGTAGTAGGTGGAATATTTGCGGAAATTCGCGAGACCATTGGGAGAGGGTTAAAAATGCTGTGAAGCCAAGCGATAGATCTCTGTCAATTTTAGCCTCCTTCGTACGCGGTACACGCATTTCTGATTCAACGATCAAATACATCACCCTCCACAGAAGTGTGACTCTTCAATTATCATAAAATTTTGCAAGGCTTGCATTTCCCAATAACCATCGTTTACTCGTTAATTATCTAGATTCATAGCCCTCGCTGAAATGACGGGGGTGTTCTCATAGGTATTCCGCTGCCATAGTCCAGTCGCCAAAACTCCATAGAACCACCGTTAAATCAAACGAAAAAGAAGAAGAAAATATTCAAAGAAGAATAGAGAACAAAAAGCCATCCACACATCTCATTTATACGTCTCTTGCATCCATACCACTGACCCCCGAATCGCCTCATCGACATGCGCTCTTCGTATTCCCGGACAGGCTCCCAAGCACACGGCCTTGGACACGAGCTTATGGACCAGTGTATCGAGGTTTATCGTAATATTAATCTGCTCGGTATTGCACATTGGTATGTTTTCCGGCGACATACCTGTTCCGTCAACATCCCAAAGAGAGGCTGCAAATGCTGTTGTTGTATCACGCTGATGGTCGAAGATACCGTAGTCGTGATCAATGCCAATCTCATCGGGATTCGAGGCGTCTGGTATGTTATTGGCATAAGCCTGGTTTGGCATCTCTGATGGTTGAGCATCTGTCTCATTCACATTGGTCAT|||||134|WARNING_TRANSCRIPT_NO_START_CODON,GTATATGATGCTCT
AACTTTGCTCAATCCTAGCACGCTCGTTTAGACTACCAAGCAAACGACTTTCGTTAAGACCATCTTCCTCTTACTGACTTGAATGGAGAAGCAAGTGATCACTGAACATGAGCCCTCATGGTGAAGGTTGTAATGATGATTTGCAGCGAAATTGTTTTGGTAAATAATATTCCGGTAAGTATATGGAGAGAGTCCTACTGGTGAACGTTTCGAACGAAAACGGTAGTAGGTGGAATATTTGCGGAAATTCGCGAGACCATTGGGAGAGGGTTAAAAATGCTGTGAAGCCAAGCGATAGATCTCTGTCAATTTTAGCCTCCTTCGTACGCGGTACACGCATTTCTGATTCAACGATCAAATACATCACCCTCCACAGAAGTGTGACTCTTCAATTATCATAAAATTTTGCAAGGCTTGCATTTCCCAATAACCATCGTTTACTCGTTAATTATCTAGATTCATAGCCCTCGCTGAAATGACGGGGGTGTTCTCATAGGTATTCCGCTGCCATAGTCCAGTCGCCAAAACTCCATAGAACCACCGTTAAATCAAACGAAAAAGAAGAAGAAAATATTCAAAGAAGAATAGAGAACAAAAAGCCATCCACACATCTCATTTATACGTCTCTTGCATCCATACCACTGACCCCCGAATCGCCTCATCGACATGCGCTCTTCGTATTCCCGGACAGGCTCCCAAGCACACGGCCTTGGACACGAGCTTATGGACCAGTGTATCGAGGTTTATCGTAATATTAATCTGCTCGGTATTGCACATTGGTATGTTTTCCGGCGACATACCTGTTCCGTCAACATCCCAAAGAGAGGCTGCAAATGCTGTTGTTGTATCACGCTGATGGTCGAAGATACCGTAGTCGTGATCAATGCCAATCTCATCGGGATTCGAGGCGTCTGGTATGTTATTGGCATAAGCCTGGTTTGGCATCTCTGATGGTTGAGCATCTGTCTCATTCACATTGGTCAT|downstream_gene_variant|MODIFIER|TRIREDRAFT_81410|gene-TRIREDRAFT_81410|transcript|XM_006968558.1|protein_coding||c.*3392delTinsGTATATGATGCTCTCAACTTTGCTCAATCCTAGCACGCTCGTTTAGACTACCAAGCAAACGACTTTCGTTAAGACCATCTTCCTCTTACTGACTTGAATGGAGAAGCAAGTGATCACTGAACATGAGCCCTCATGGTGAAGGTTGTAATGATGATTTGCAGCGAAATTGTTTTGGTAAATAATATTCCGGTAAGTATATGGAGAGAGTCCTACTGGTGAACGTTTCGAACGAAAACGGTAGTAGGTGGAATATTTGCGGAAATTCGCGAGACCATTGGGAGAGGGTTAAAAATGCTGTGAAGCCAAGCGATAGATCTCTGTCAATTTTAGCCTCCTTCGTACGCGGTACACGCATTTCTGATTCAACGATCAAATACATCACCCTCCACAGAAGTGTGACTCTTCAATTATCATAAAATTTTGCAAGGCTTGCATTTCCCAATAACCATCGTTTACTCGTTAATTATCTAGATTCATAGCCCTCGCTGAAATGACGGGGGTGTTCTCATAGGTATTCCGCTGCCATAGTCCAGTCGCCAAAACTCCATAGAACCACCGTTAAATCAAACGAAAAAGAAGAAGAAAATATTCAAAGAAGAATAGAGAACAAAAAGCCATCCACACATCTCATTTATACGTCTCTTGCATCCATACCACTGACCCCCGAATCGCCTCATCGACATGCGCTCTTCGTATTCCCGGACAGGCTCCCAAGCACACGGCCTTGGACACGAGCTTATGGACCAGTGTATCGAGGTTTATCGTAATATTAATCTGCTCGGTATTGCACATTGGTATGTTTTCCGGCGACATACCTGTTCCGTCAACATCCCAAAGAGAGGCTGCAAATGCTGTTGTTGTATCACGCTGATGGTCGAAGATACCGTAGTCGTGATCAATGCCAATCTCATCGGGATTCGAGGCGTCTGGTATGTTATTGGCATAAGCCTGGTTTGGCATCTCTGATGGTTGAGCATCTGTCTCATTCACATTGGTCAT|||||134|WARNING_TRANSCRIPT_NO_START_CODON,GTATATGATGCTCTCAACTTTGCTCAATCCTAGCACGCTCGTTTAGACTACCAAGCAAACGACTTTCGTTAAGACCATCTTCCTCTTACTGACTTGAATGGAGAAGCAAGTGATCACTGAACATGAGCCCTCATGGTGAAGGTTGTAATGATGATTTGCAGCGAAATTGTTTTGGTAAATAATATTCCGGTAAGTATATGGAGAGAGTCCTACTGGTGAACGTTTCGAACGAAAACGGTAGTAGGTGGAATATTTGCGGAAATTCGCGAGACCATTGGGAGAGGGTTAAAAATGCTGTGAAGCCAAGCGATAGATCTCTGTCAATTTTAGCCTCCTTCGTACGCGGTACACGCATTTCTGATTCAACGATCAAATACATCACCCTCCACAGAAGTGTGACTCTTCAATTATCATAAAATTTTGCAAGGCTTGCATTTCCCAATAACCATCGTTTACTCGTTAATTATCTAGATTCATAGCCCTCGCTGAAATGACGGGGGTGTTCTCATAGGTATTCCGCTGCCATAGTCCAGTCGCCAAAACTCCATAGAACCACCGTTAAATCAAACGAAAAAGAAGAAGAAAATATTCAAAGAAGAATAGAGAACAAAAAGCCATCCACACATCTCATTTATACGTCTCTTGCATCCATACCACTGACCCCCGAATCGCCTCATCGACATGCGCTCTTCGTATTCCCGGACAGGCTCCCAAGCACACGGCCTTGGACACGAGCTTATGGACCAGTGTATCGAGGTTTATCGTAATATTAATCTGCTCGGTATTGCACATTGGTATGTTTTCCGGCGACATACCTGTTCCGTCAACATCCCAAAGAGAGGCTGCAAATGCTGTTGTTGTATCACGCTGATGGTCGAAGATACCGTAGTCGTGATCAATGCCAATCTCATCGGGATTCGAGGCGTCTGGTATGTTATTGGCATAAGCCTGGTTTGGCATCTCTGATGGTTGAGCATCTGTCTCATTCACATTGGTCAT|downstream_gene_variant|MODIFIER|exon-XM_006968558.1-1|GENE_exon-XM_006968558.1-1|transcript|rna-XM_006968558.1|protein_coding||c.*134delAinsGTATATGATGCTCTCAACTTTGCTCAATCCTAGCACGCTCGTTTAGACTACCAAGCAAACGACTTTCGTTAAGACCATCTTCCTCTTACTGACTTGAATGGAGAAGCAAGTGATCACTGAACATGAGCCCTCATGGTGAAGGTTGTAATGATGATTTGCAGCGAAATTGTTTTGGTAAATAATATTCCGGTAAGTATATGGAGAGAGTCCTACTGGTGAACGTTTCGAACGAAAACGGTAGTAGGTGGAATATTTGCGGAAATTCGCGAGACCATTGGGAGAGGGTTAAAAATGCTGTGAAGCCAAGCGATAGATCTCTGTCAATTTTAGCCTCCTTCGTACGCGGTACACGCATTTCTGATTCAACGATCAAATACATCACCCTCCACAGAAGTGTGACTCTTCAATTATCATAAAATTTTGCAAGGCTTGCATTTCCCAATAACCATCGTTTACTCGTTAATTATCTAGATTCATAGCCCTCGCTGAAATGACGGGGGTGTTCTCATAGGTATTCCGCTGCCATAGTCCAGTCGCCAAAACTCCATAGAACCACCGTTAAATCAAACGAAAAAGAAGAAGAAAATATTCAAAGAAGAATAGAGAACAAAAAGCCATCCACACATCTCATTTATACGTCTCTTGCATCCATACCACTGACCCCCGAATCGCCTCATCGACATGCGCTCTTCGTATTCCCGGACAGGCTCCCAAGCACACGGCCTTGGACACGAGCTTATGGACCAGTGTATCGAGGTTTATCGTAATATTAATCTGCTCGGTATTGCACATTGGTATGTTTTCCGGCGACATACCTGTTCCGTCAACATCCCAAAGAGAGGCTGCAAATGCTGTTGTTGTATCACGCTGATGGTCGAAGATACCGTAGTCGTGATCAATGCCAATCTCATCGGGATTCGAGGCGTCTGGTATGTTATTGGCATAAGCCTGGTTTGGCATCTCTGATGGTTGAGCATCTGTCTCATTCACATTGGTCAT|||||134|,GTATATGATGCTCTCAACTTTGCTCAATCCTAGCACGCTCGTTTAGACTACCAAGCAAACGACTTTCGTTAAGACCATCTTCCTCTTACTGACTTGAATGGAGAAGCAAGTGATCACTGAACATGAGCCCTCATGGTGAAGGTTGTAATGATGATTTGCAGCGAAATTGTTTTGGTAAATAATATTCCGGTAAGTATATGGAGAGAGTCCTACTGGTGAACGTTTCGAACGAAAACGGTAGTAGGTGGAATATTTGCGGAAATTCGCGAGACCATTGGGAGAGGGTTAAAAATGCTGTGAAGCCAAGCGATAGATCTCTGTCAATTTTAGCCTCCTTCGTACGCGGTACACGCATTTCTGATTCAACGATCAAATACATCACCCTCCACAGAAGTGTGACTCTTCAATTATCATAAAATTTTGCAAGGCTTGCATTTCCCAATAACCATCGTTTACTCGTTAATTATCTAGATTCATAGCCCTCGCTGAAATGACGGGGGTGTTCTCATAGGTATTCCGCTGCCATAGTCCAGTCGCCAAAACTCCATAGAACCACCGTTAAATCAAACGAAAAAGAAGAAGAAAATATTCAAAGAAGAATAGAGAACAAAAAGCCATCCACACATCTCATTTATACGTCTCTTGCATCCATACCACTGACCCCCGAATCGCCTCATCGACATGCGCTCTTCGTATTCCCGGACAGGCTCCCAAGCACACGGCCTTGGACACGAGCTTATGGACCAGTGTATCGAGGTTTATCGTAATATTAATCTGCTCGGTATTGCACATTGGTATGTTTTCCGGCGACATACCTGTTCCGTCAACATCCCAAAGAGAGGCTGCAAATGCTGTTGTTGTATCACGCTGATGGTCGAAGATACCGTAGTCGTGATCAATGCCAATCTCATCGGGATTCGAGGCGTCTGGTATGTTATTGGCATAAGCCTGGTTTGGCATCTCTGATGGTTGAGCATCTGTCTCATTCACATTGGTCAT|downstream_gene_variant|MODIFIER|exon-XM_006968558.1-1|GENE_exon-XM_006968558.1-1|transcript|rna-XM_006968558.1|protein_coding||c.*134delCinsGTATATGATGCTCTCAACTTTGCTCAATCCTAGCACGCTCGTTTAGACTACCAAGCAAACGACTTTCGTTAAGACCATCTTCCTCTTACTGACTTGAATGGAGAAGCAAGTGATCACTGAACATGAGCCCTCATGGTGAAGGTTGTAATGATGATTTGCAGCGAAATTGTTTTGGTAAATAATATTCCGGTAAGTATATGGAGAGAGTCCTACTGGTGAACGTTTCGAACGAAAACGGTAGTAGGTGGAATATTTGCGGAAATTCGCGAGACCATTGGGAGAGGGTTAAAAATGCTGTGAAGCCAAGCGATAGATCTCTGTCAATTTTAGCCTCCTTCGTACGCGGTACACGCATTTCTGATTCAACGATCAAATACATCACCCTCCACAGAAGTGTGACTCTTCAATTATCATAAAATTTTGCAAGGCTTGCATTTCCCAATAACCATCGTTTACTCGTTAATTATCTAGATTCATAGCCCTCGCTGAAATGACGGGGGTGTTCTCATAGGTATTCCGCTGCCATAGTCCAGTCGCCAAAACTCCATAGAACCACCGTTAAATCAAACGAAAAAGAAGAAGAAAATATTCAAAGAAGAATAGAGAACAAAAAGCCATCCACACATCTCATTTATACGTCTCTTGCATCCATACCACTGACCCCCGAATCGCCTCATCGACATGCGCTCTTCGTATTCCCGGACAGGCTCCCAAGCACACGGCCTTGGACACGAGCTTATGGACCAGTGTATCGAGGTTTATCGTAATATTAATCTGCTCGGTATTGCACATTGGTATGTTTTCCGGCGACATACCTGTTCCGTCAACATCCCAAAGAGAGGCTGCAAATGCTGTTGTTGTATCACGCTGATGGTCGAAGATACCGTAGTCGTGATCAATGCCAATCTCATCGGGATTCGAGGCGTCTGGTATGTTATTGGCATAAGCCTGGTTTGGCATCTCTGATGGTTGAGCATCTGTCTCATTCACATTGGTCAT|||||134|,GTATATGATGCTCTCAACTTTGCTCAATCCTAGCACGCTCGTTTAGACTACCAAGCAAACGACTTTCGTTAAGACCATCTTCCTCTTACTGACTTGAATGGAGAAGCAAGTGATCACTGAACATGAGCCCTCATGGTGAAGGTTGTAATGATGATTTGCAGCGAAATTGTTTTGGTAAATAATATTCCGGTAAGTATATGGAGAGAGTCCTACTGGTGAACGTTTCGAACGAAAACGGTAGTAGGTGGAATATTTGCGGAAATTCGCGAGACCATTGGGAGAGGGTTAAAAATGCTGTGAAGCCAAGCGATAGATCTCTGTCAATTTTAGCCTCCTTCGTACGCGGTACACGCATTTCTGATTCAACGATCAAATACATCACCCTCCACAGAAGTGTGACTCTTCAATTATCATAAAATTTTGCAAGGCTTGCATTTCCCAATAACCATCGTTTACTCGTTAATTATCTAGATTCATAGCCCTCGCTGAAATGACGGGGGTGTTCTCATAGGTATTCCGCTGCCATAGTCCAGTCGCCAAAACTCCATAGAACCACCGTTAAATCAAACGAAAAAGAAGAAGAAAATATTCAAAGAAGAATAGAGAACAAAAAGCCATCCACACATCTCATTTATACGTCTCTTGCATCCATACCACTGACCCCCGAATCGCCTCATCGACATGCGCTCTTCGTATTCCCGGACAGGCTCCCAAGCACACGGCCTTGGACACGAGCTTATGGACCAGTGTATCGAGGTTTATCGTAATATTAATCTGCTCGGTATTGCACATTGGTATGTTTTCCGGCGACATACCTGTTCCGTCAACATCCCAAAGAGAGGCTGCAAATGCTGTTGTTGTATCACGCTGATGGTCGAAGATACCGTAGTCGTGATCAATGCCAATCTCATCGGGATTCGAGGCGTCTGGTATGTTATTGGCATAAGCCTGGTTTGGCATCTCTGATGGTTGAGCATCTGTCTCATTCACATTGGTCAT|downstream_gene_variant|MODIFIER|exon-XM_006968558.1-1|GENE_exon-XM_006968558.1-1|transcript|rna-XM_006968558.1|protein_coding||c.*133_*134insGTATATGATGCTCTCAACTTTGCTCAATCCTAGCACGCTCGTTTAGACTACCAAGCAAACGACTTTCGTTAAGACCATCTTCCTCTTACTGACTTGAATGGAGAAGCAAGTGATCACTGAACATGAGCCCTCATGGTGAAGGTTGTAATGATGATTTGCAGCGAAATTGTTTTGGTAAATAATATTCCGGTAAGTATATGGAGAGAGTCCTACTGGTGAACGTTTCGAACGAAAACGGTAGTAGGTGGAATATTTGCGGAAATTCGCGAGACCATTGGGAGAGGGTTAAAAATGCTGTGAAGCCAAGCGATAGATCTCTGTCAATTTTAGCCTCCTTCGTACGCGGTACACGCATTTCTGATTCAACGATCAAATACATCACCCTCCACAGAAGTGTGACTCTTCAATTATCATAAAATTTTGCAAGGCTTGCATTTCCCAATAACCATCGTTTACTCGTTAATTATCTAGATTCATAGCCCTCGCTGAAATGACGGGGGTGTTCTCATAGGTATTCCGCTGCCATAGTCCAGTCGCCAAAACTCCATAGAACCACCGTTAAATCAAACGAAAAAGAAGAAGAAAATATTCAAAGAAGAATAGAGAACAAAAAGCCATCCACACATCTCATTTATACGTCTCTTGCATCCATACCACTGACCCCCGAATCGCCTCATCGACATGCGCTCTTCGTATTCCCGGACAGGCTCCCAAGCACACGGCCTTGGACACGAGCTTATGGACCAGTGTATCGAGGTTTATCGTAATATTAATCTGCTCGGTATTGCACATTGGTATGTTTTCCGGCGACATACCTGTTCCGTCAACATCCCAAAGAGAGGCTGCAAATGCTGTTGTTGTATCACGCTGATGGTCGAAGATACCGTAGTCGTGATCAATGCCAATCTCATCGGGATTCGAGGCGTCTGGTATGTTATTGGCATAAGCCTGGTTTGGCATCTCTGATGGTTGAGCATCTGTCTCATTCACATTGGTCAT|||||134|,GTATATGATGCTCTCAACTTTGCTCAATCCTAGCACGCTCGTTTAGACTACCAAGCAAACGACTTTCGTTAAGACCATCTTCCTCTTACTGACTTGAATGGAGAAGCAAGTGATCACTGAACATGAGCCCTCATGGTGAAGGTTGTAATGATGATTTGCAGCGAAATTGTTTTGGTAAATAATATTCCGGTAAGTATATGGAGAGAGTCCTACTGGTGAACGTTTCGAACGAAAACGGTAGTAGGTGGAATATTTGCGGAAATTCGCGAGACCATTGGGAGAGGGTTAAAAATGCTGTGAAGCCAAGCGATAGATCTCTGTCAATTTTAGCCTCCTTCGTACGCGGTACACGCATTTCTGATTCAACGATCAAATACATCACCCTCCACAGAAGTGTGACTCTTCAATTATCATAAAATTTTGCAAGGCTTGCATTTCCCAATAACCATCGTTTACTCGTTAATTATCTAGATTCATAGCCCTCGCTGAAATGACGGGGGTGTTCTCATAGGTATTCCGCTGCCATAGTCCAGTCGCCAAAACTCCATAGAACCACCGTTAAATCAAACGAAAAAGAAGAAGAAAATATTCAAAGAAGAATAGAGAACAAAAAGCCATCCACACATCTCATTTATACGTCTCTTGCATCCATACCACTGACCCCCGAATCGCCTCATCGACATGCGCTCTTCGTATTCCCGGACAGGCTCCCAAGCACACGGCCTTGGACACGAGCTTATGGACCAGTGTATCGAGGTTTATCGTAATATTAATCTGCTCGGTATTGCACATTGGTATGTTTTCCGGCGACATACCTGTTCCGTCAACATCCCAAAGAGAGGCTGCAAATGCTGTTGTTGTATCACGCTGATGGTCGAAGATACCGTAGTCGTGATCAATGCCAATCTCATCGGGATTCGAGGCGTCTGGTATGTTATTGGCATAAGCCTGGTTTGGCATCTCTGATGGTTGAGCATCTGTCTCATTCACATTGGTCAT|downstream_gene_variant|MODIFIER|exon-XM_006968558.1-1|GENE_exon-XM_006968558.1-1|transcript|rna-XM_006968558.1|protein_coding||c.*134delTinsGTATATGATGCTCTCAACTTTGCTCAATCCTAGCACGCTCGTTTAGACTACCAAGCAAACGACTTTCGTTAAGACCATCTTCCTCTTACTGACTTGAATGGAGAAGCAAGTGATCACTGAACATGAGCCCTCATGGTGAAGGTTGTAATGATGATTTGCAGCGAAATTGTTTTGGTAAATAATATTCCGGTAAGTATATGGAGAGAGTCCTACTGGTGAACGTTTCGAACGAAAACGGTAGTAGGTGGAATATTTGCGGAAATTCGCGAGACCATTGGGAGAGGGTTAAAAATGCTGTGAAGCCAAGCGATAGATCTCTGTCAATTTTAGCCTCCTTCGTACGCGGTACACGCATTTCTGATTCAACGATCAAATACATCACCCTCCACAGAAGTGTGACTCTTCAATTATCATAAAATTTTGCAAGGCTTGCATTTCCCAATAACCATCGTTTACTCGTTAATTATCTAGATTCATAGCCCTCGCTGAAATGACGGGGGTGTTCTCATAGGTATTCCGCTGCCATAGTCCAGTCGCCAAAACTCCATAGAACCACCGTTAAATCAAACGAAAAAGAAGAAGAAAATATTCAAAGAAGAATAGAGAACAAAAAGCCATCCACACATCTCATTTATACGTCTCTTGCATCCATACCACTGACCCCCGAATCGCCTCATCGACATGCGCTCTTCGTATTCCCGGACAGGCTCCCAAGCACACGGCCTTGGACACGAGCTTATGGACCAGTGTATCGAGGTTTATCGTAATATTAATCTGCTCGGTATTGCACATTGGTATGTTTTCCGGCGACATACCTGTTCCGTCAACATCCCAAAGAGAGGCTGCAAATGCTGTTGTTGTATCACGCTGATGGTCGAAGATACCGTAGTCGTGATCAATGCCAATCTCATCGGGATTCGAGGCGTCTGGTATGTTATTGGCATAAGCCTGGTTTGGCATCTCTGATGGTTGAGCATCTGTCTCATTCACATTGGTCAT|||||134|,GTATATGATGCTCTCAACTTTGCTCAATCCTAGCACGCTCGTTTAGACTACCAAGCAAACGACTTTCGTTAAGACCATCTTCCTCTTACTGACTTGAATGGAGAAGCAAGTGATCACTGAACATGAGCCCTCATGGTGAAGGTTGTAATGATGATTTGCAGCGAAATTGTTTTGGTAAATAATATTCCGGTAAGTATATGGAGAGAGTCCTACTGGTGAACGTTTCGAACGAAAACGGTAGTAGGTGGAATATTTGCGGAAATTCGCGAGACCATTGGGAGAGGGTTAAAAATGCTGTGAAGCCAAGCGATAGATCTCTGTCAATTTTAGCCTCCTTCGTACGCGGTACACGCATTTCTGATTCAACGATCAAATACATCACCCTCCACAGAAGTGTGACTCTTCAATTATCATAAAATTTTGCAAGGCTTGCATTTCCCAATAACCATCGTTTACTCGTTAATTATCTAGATTCATAGCCCTCGCTGAAATGACGGGGGTGTTCTCATAGGTATTCCGCTGCCATAGTCCAGTCGCCAAAACTCCATAGAACCACCGTTAAATCAAACGAAAAAGAAGAAGAAAATATTCAAAGAAGAATAGAGAACAAAAAGCCATCCACACATCTCATTTATACGTCTCTTGCATCCATACCACTGACCCCCGAATCGCCTCATCGACATGCGCTCTTCGTATTCCCGGACAGGCTCCCAAGCACACGGCCTTGGACACGAGCTTATGGACCAGTGTATCGAGGTTTATCGTAATATTAATCTGCTCGGTATTGCACATTGGTATGTTTTCCGGCGACATACCTGTTCCGTCAACATCCCAAAGAGAGGCTGCAAATGCTGTTGTTGTATCACGCTGATGGTCGAAGATACCGTAGTCGTGATCAATGCCAATCTCATCGGGATTCGAGGCGTCTGGTATGTTATTGGCATAAGCCTGGTTTGGCATCTCTGATGGTTGAGCATCTGTCTCATTCACATTGGTCAT|downstream_gene_variant|MODIFIER|exon-XM_006968619.1-1|GENE_exon-XM_006968619.1-1|transcript|rna-XM_006968619.1|protein_coding||c.*789delTinsATGACCAATGTGAATGAGACAGATGCTCAACCATCAGAGATGCCAAACCAGGCTTATGCCAATAACATACCAGACGCCTCGAATCCCGATGAGATTGGCATTGATCACGACTACGGTATCTTCGACCATCAGCGTGATACAACAACAGCATTTGCAGCCTCTCTTTGGGATGTTGACGGAACAGGTATGTCGCCGGAAAACATACCAATGTGCAATACCGAGCAGATTAATATTACGATAAACCTCGATACACTGGTCCATAAGCTCGTGTCCAAGGCCGTGTGCTTGGGAGCCTGTCCGGGAATACGAAGAGCGCATGTCGATGAGGCGATTCGGGGGTCAGTGGTATGGATGCAAGAGACGTATAAATGAGATGTGTGGATGGCTTTTTGTTCTCTATTCTTCTTTGAATATTTTCTTCTTCTTTTTCGTTTGATTTAACGGTGGTTCTATGGAGTTTTGGCGACTGGACTATGGCAGCGGAATACCTATGAGAACACCCCCGTCATTTCAGCGAGGGCTATGAATCTAGATAATTAACGAGTAAACGATGGTTATTGGGAAATGCAAGCCTTGCAAAATTTTATGATAATTGAAGAGTCACACTTCTGTGGAGGGTGATGTATTTGATCGTTGAATCAGAAATGCGTGTACCGCGTACGAAGGAGGCTAAAATTGACAGAGATCTATCGCTTGGCTTCACAGCATTTTTAACCCTCTCCCAATGGTCTCGCGAATTTCCGCAAATATTCCACCTACTACCGTTTTCGTTCGAAACGTTCACCAGTAGGACTCTCTCCATATACTTACCGGAATATTATTTACCAAAACAATTTCGCTGCAAATCATCATTACAACCTTCACCATGAGGGCTCATGTTCAGTGATCACTTGCTTCTCCATTCAAGTCAGTAAGAGGAAGATGGTCTTAACGAAAGTCGTTTGCTTGGTAGTCTAAACGAGCGTGCTAGGATTGAGCAAAGTTGAGAGCATCATATAC|||||789|,GTATATGATGCTCTCAACTTTGCTCAATCCTAGCACGCTCGTTTAGACTACCAAGCAAACGACTTTCGTTAAGACCATCTTCCTCTTACTGACTTGAATGGAGAAGCAAGTGATCACTGAACATGAGCCCTCATGGTGAAGGTTGTAATGATGATTTGCAGCGAAATTGTTTTGGTAAATAATATTCCGGTAAGTATATGGAGAGAGTCCTACTGGTGAACGTTTCGAACGAAAACGGTAGTAGGTGGAATATTTGCGGAAATTCGCGAGACCATTGGGAGAGGGTTAAAAATGCTGTGAAGCCAAGCGATAGATCTCTGTCAATTTTAGCCTCCTTCGTACGCGGTACACGCATTTCTGATTCAACGATCAAATACATCACCCTCCACAGAAGTGTGACTCTTCAATTATCATAAAATTTTGCAAGGCTTGCATTTCCCAATAACCATCGTTTACTCGTTAATTATCTAGATTCATAGCCCTCGCTGAAATGACGGGGGTGTTCTCATAGGTATTCCGCTGCCATAGTCCAGTCGCCAAAACTCCATAGAACCACCGTTAAATCAAACGAAAAAGAAGAAGAAAATATTCAAAGAAGAATAGAGAACAAAAAGCCATCCACACATCTCATTTATACGTCTCTTGCATCCATACCACTGACCCCCGAATCGCCTCATCGACATGCGCTCTTCGTATTCCCGGACAGGCTCCCAAGCACACGGCCTTGGACACGAGCTTATGGACCAGTGTATCGAGGTTTATCGTAATATTAATCTGCTCGGTATTGCACATTGGTATGTTTTCCGGCGACATACCTGTTCCGTCAACATCCCAAAGAGAGGCTGCAAATGCTGTTGTTGTATCACGCTGATGGTCGAAGATACCGTAGTCGTGATCAATGCCAATCTCATCGGGATTCGAGGCGTCTGGTATGTTATTGGCATAAGCCTGGTTTGGCATCTCTGATGGTTGAGCATCTGTCTCATTCACATTGGTCAT|downstream_gene_variant|MODIFIER|exon-XM_006968619.1-1|GENE_exon-XM_006968619.1-1|transcript|rna-XM_006968619.1|protein_coding||c.*789delGinsATGACCAATGTGAATGAGACAGATGCTCAACCATCAGAGATGCCAAACCAGGCTTATGCCAATAACATACCAGACGCCTCGAATCCCGATGAGATTGGCATTGATCACGACTACGGTATCTTCGACCATCAGCGTGATACAACAACAGCATTTGCAGCCTCTCTTTGGGATGTTGACGGAACAGGTATGTCGCCGGAAAACATACCAATGTGCAATACCGAGCAGATTAATATTACGATAAACCTCGATACACTGGTCCATAAGCTCGTGTCCAAGGCCGTGTGCTTGGGAGCCTGTCCGGGAATACGAAGAGCGCATGTCGATGAGGCGATTCGGGGGTCAGTGGTATGGATGCAAGAGACGTATAAATGAGATGTGTGGATGGCTTTTTGTTCTCTATTCTTCTTTGAATATTTTCTTCTTCTTTTTCGTTTGATTTAACGGTGGTTCTATGGAGTTTTGGCGACTGGACTATGGCAGCGGAATACCTATGAGAACACCCCCGTCATTTCAGCGAGGGCTATGAATCTAGATAATTAACGAGTAAACGATGGTTATTGGGAAATGCAAGCCTTGCAAAATTTTATGATAATTGAAGAGTCACACTTCTGTGGAGGGTGATGTATTTGATCGTTGAATCAGAAATGCGTGTACCGCGTACGAAGGAGGCTAAAATTGACAGAGATCTATCGCTTGGCTTCACAGCATTTTTAACCCTCTCCCAATGGTCTCGCGAATTTCCGCAAATATTCCACCTACTACCGTTTTCGTTCGAAACGTTCACCAGTAGGACTCTCTCCATATACTTACCGGAATATTATTTACCAAAACAATTTCGCTGCAAATCATCATTACAACCTTCACCATGAGGGCTCATGTTCAGTGATCACTTGCTTCTCCATTCAAGTCAGTAAGAGGAAGATGGTCTTAACGAAAGTCGTTTGCTTGGTAGTCTAAACGAGCGTGCTAGGATTGAGCAAAGTTGAGAGCATCATATAC|||||789|,GTATATGATGCTCTCAACTTTGCTCAATCCTAGCACGCTCGTTTAGACTACCAAGCAAACGACTTTCGTTAAGACCATCTTCCTCTTACTGACTTGAATGGAGAAGCAAGTGATCACTGAACATGAGCCCTCATGGTGAAGGTTGTAATGATGATTTGCAGCGAAATTGTTTTGGTAAATAATATTCCGGTAAGTATATGGAGAGAGTCCTACTGGTGAACGTTTCGAACGAAAACGGTAGTAGGTGGAATATTTGCGGAAATTCGCGAGACCATTGGGAGAGGGTTAAAAATGCTGTGAAGCCAAGCGATAGATCTCTGTCAATTTTAGCCTCCTTCGTACGCGGTACACGCATTTCTGATTCAACGATCAAATACATCACCCTCCACAGAAGTGTGACTCTTCAATTATCATAAAATTTTGCAAGGCTTGCATTTCCCAATAACCATCGTTTACTCGTTAATTATCTAGATTCATAGCCCTCGCTGAAATGACGGGGGTGTTCTCATAGGTATTCCGCTGCCATAGTCCAGTCGCCAAAACTCCATAGAACCACCGTTAAATCAAACGAAAAAGAAGAAGAAAATATTCAAAGAAGAATAGAGAACAAAAAGCCATCCACACATCTCATTTATACGTCTCTTGCATCCATACCACTGACCCCCGAATCGCCTCATCGACATGCGCTCTTCGTATTCCCGGACAGGCTCCCAAGCACACGGCCTTGGACACGAGCTTATGGACCAGTGTATCGAGGTTTATCGTAATATTAATCTGCTCGGTATTGCACATTGGTATGTTTTCCGGCGACATACCTGTTCCGTCAACATCCCAAAGAGAGGCTGCAAATGCTGTTGTTGTATCACGCTGATGGTCGAAGATACCGTAGTCGTGATCAATGCCAATCTCATCGGGATTCGAGGCGTCTGGTATGTTATTGGCATAAGCCTGGTTTGGCATCTCTGATGGTTGAGCATCTGTCTCATTCACATTGGTCAT|downstream_gene_variant|MODIFIER|exon-XM_006968619.1-1|GENE_exon-XM_006968619.1-1|transcript|rna-XM_006968619.1|protein_coding||c.*789_*790insATGACCAATGTGAATGAGACAGATGCTCAACCATCAGAGATGCCAAACCAGGCTTATGCCAATAACATACCAGACGCCTCGAATCCCGATGAGATTGGCATTGATCACGACTACGGTATCTTCGACCATCAGCGTGATACAACAACAGCATTTGCAGCCTCTCTTTGGGATGTTGACGGAACAGGTATGTCGCCGGAAAACATACCAATGTGCAATACCGAGCAGATTAATATTACGATAAACCTCGATACACTGGTCCATAAGCTCGTGTCCAAGGCCGTGTGCTTGGGAGCCTGTCCGGGAATACGAAGAGCGCATGTCGATGAGGCGATTCGGGGGTCAGTGGTATGGATGCAAGAGACGTATAAATGAGATGTGTGGATGGCTTTTTGTTCTCTATTCTTCTTTGAATATTTTCTTCTTCTTTTTCGTTTGATTTAACGGTGGTTCTATGGAGTTTTGGCGACTGGACTATGGCAGCGGAATACCTATGAGAACACCCCCGTCATTTCAGCGAGGGCTATGAATCTAGATAATTAACGAGTAAACGATGGTTATTGGGAAATGCAAGCCTTGCAAAATTTTATGATAATTGAAGAGTCACACTTCTGTGGAGGGTGATGTATTTGATCGTTGAATCAGAAATGCGTGTACCGCGTACGAAGGAGGCTAAAATTGACAGAGATCTATCGCTTGGCTTCACAGCATTTTTAACCCTCTCCCAATGGTCTCGCGAATTTCCGCAAATATTCCACCTACTACCGTTTTCGTTCGAAACGTTCACCAGTAGGACTCTCTCCATATACTTACCGGAATATTATTTACCAAAACAATTTCGCTGCAAATCATCATTACAACCTTCACCATGAGGGCTCATGTTCAGTGATCACTTGCTTCTCCATTCAAGTCAGTAAGAGGAAGATGGTCTTAACGAAAGTCGTTTGCTTGGTAGTCTAAACGAGCGTGCTAGGATTGAGCAAAGTTGAGAGCATCATATAC|||||789|,GTATATGATGCTCTCAACTTTGCTCAATCCTAGCACGCTCGTTTAGACTACCAAGCAAACGACTTTCGTTAAGACCATCTTCCTCTTACTGACTTGAATGGAGAAGCAAGTGATCACTGAACATGAGCCCTCATGGTGAAGGTTGTAATGATGATTTGCAGCGAAATTGTTTTGGTAAATAATATTCCGGTAAGTATATGGAGAGAGTCCTACTGGTGAACGTTTCGAACGAAAACGGTAGTAGGTGGAATATTTGCGGAAATTCGCGAGACCATTGGGAGAGGGTTAAAAATGCTGTGAAGCCAAGCGATAGATCTCTGTCAATTTTAGCCTCCTTCGTACGCGGTACACGCATTTCTGATTCAACGATCAAATACATCACCCTCCACAGAAGTGTGACTCTTCAATTATCATAAAATTTTGCAAGGCTTGCATTTCCCAATAACCATCGTTTACTCGTTAATTATCTAGATTCATAGCCCTCGCTGAAATGACGGGGGTGTTCTCATAGGTATTCCGCTGCCATAGTCCAGTCGCCAAAACTCCATAGAACCACCGTTAAATCAAACGAAAAAGAAGAAGAAAATATTCAAAGAAGAATAGAGAACAAAAAGCCATCCACACATCTCATTTATACGTCTCTTGCATCCATACCACTGACCCCCGAATCGCCTCATCGACATGCGCTCTTCGTATTCCCGGACAGGCTCCCAAGCACACGGCCTTGGACACGAGCTTATGGACCAGTGTATCGAGGTTTATCGTAATATTAATCTGCTCGGTATTGCACATTGGTATGTTTTCCGGCGACATACCTGTTCCGTCAACATCCCAAAGAGAGGCTGCAAATGCTGTTGTTGTATCACGCTGATGGTCGAAGATACCGTAGTCGTGATCAATGCCAATCTCATCGGGATTCGAGGCGTCTGGTATGTTATTGGCATAAGCCTGGTTTGGCATCTCTGATGGTTGAGCATCTGTCTCATTCACATTGGTCAT|downstream_gene_variant|MODIFIER|exon-XM_006968619.1-1|GENE_exon-XM_006968619.1-1|transcript|rna-XM_006968619.1|protein_coding||c.*789delAinsATGACCAATGTGAATGAGACAGATGCTCAACCATCAGAGATGCCAAACCAGGCTTATGCCAATAACATACCAGACGCCTCGAATCCCGATGAGATTGGCATTGATCACGACTACGGTATCTTCGACCATCAGCGTGATACAACAACAGCATTTGCAGCCTCTCTTTGGGATGTTGACGGAACAGGTATGTCGCCGGAAAACATACCAATGTGCAATACCGAGCAGATTAATATTACGATAAACCTCGATACACTGGTCCATAAGCTCGTGTCCAAGGCCGTGTGCTTGGGAGCCTGTCCGGGAATACGAAGAGCGCATGTCGATGAGGCGATTCGGGGGTCAGTGGTATGGATGCAAGAGACGTATAAATGAGATGTGTGGATGGCTTTTTGTTCTCTATTCTTCTTTGAATATTTTCTTCTTCTTTTTCGTTTGATTTAACGGTGGTTCTATGGAGTTTTGGCGACTGGACTATGGCAGCGGAATACCTATGAGAACACCCCCGTCATTTCAGCGAGGGCTATGAATCTAGATAATTAACGAGTAAACGATGGTTATTGGGAAATGCAAGCCTTGCAAAATTTTATGATAATTGAAGAGTCACACTTCTGTGGAGGGTGATGTATTTGATCGTTGAATCAGAAATGCGTGTACCGCGTACGAAGGAGGCTAAAATTGACAGAGATCTATCGCTTGGCTTCACAGCATTTTTAACCCTCTCCCAATGGTCTCGCGAATTTCCGCAAATATTCCACCTACTACCGTTTTCGTTCGAAACGTTCACCAGTAGGACTCTCTCCATATACTTACCGGAATATTATTTACCAAAACAATTTCGCTGCAAATCATCATTACAACCTTCACCATGAGGGCTCATGTTCAGTGATCACTTGCTTCTCCATTCAAGTCAGTAAGAGGAAGATGGTCTTAACGAAAGTCGTTTGCTTGGTAGTCTAAACGAGCGTGCTAGGATTGAGCAAAGTTGAGAGCATCATATAC|||||789|,GTATATGATGCTCTCAACTTTGCTCAATCCTAGCACGCTCGTTTAGACTACCAAGCAAACGACTTTCGTTAAGACCATCTTCCTCTTACTGACTTGAATGGAGAAGCAAGTGATCACTGAACATGAGCCCTCATGGTGAAGGTTGTAATGATGATTTGCAGCGAAATTGTTTTGGTAAATAATATTCCGGTAAGTATATGGAGAGAGTCCTACTGGTGAACGTTTCGAACGAAAACGGTAGTAGGTGGAATATTTGCGGAAATTCGCGAGACCATTGGGAGAGGGTTAAAAATGCTGTGAAGCCAAGCGATAGATCTCTGTCAATTTTAGCCTCCTTCGTACGCGGTACACGCATTTCTGATTCAACGATCAAATACATCACCCTCCACAGAAGTGTGACTCTTCAATTATCATAAAATTTTGCAAGGCTTGCATTTCCCAATAACCATCGTTTACTCGTTAATTATCTAGATTCATAGCCCTCGCTGAAATGACGGGGGTGTTCTCATAGGTATTCCGCTGCCATAGTCCAGTCGCCAAAACTCCATAGAACCACCGTTAAATCAAACGAAAAAGAAGAAGAAAATATTCAAAGAAGAATAGAGAACAAAAAGCCATCCACACATCTCATTTATACGTCTCTTGCATCCATACCACTGACCCCCGAATCGCCTCATCGACATGCGCTCTTCGTATTCCCGGACAGGCTCCCAAGCACACGGCCTTGGACACGAGCTTATGGACCAGTGTATCGAGGTTTATCGTAATATTAATCTGCTCGGTATTGCACATTGGTATGTTTTCCGGCGACATACCTGTTCCGTCAACATCCCAAAGAGAGGCTGCAAATGCTGTTGTTGTATCACGCTGATGGTCGAAGATACCGTAGTCGTGATCAATGCCAATCTCATCGGGATTCGAGGCGTCTGGTATGTTATTGGCATAAGCCTGGTTTGGCATCTCTGATGGTTGAGCATCTGTCTCATTCACATTGGTCAT|intergenic_region|MODIFIER|exon-XM_006968558.1-1-exon-XM_006968619.1-1|GENE_exon-XM_006968558.1-1-GENE_exon-XM_006968619.1-1|intergenic_region|GENE_exon-XM_006968558.1-1-GENE_exon-XM_006968619.1-1|||n.425246delAinsGTATATGATGCTCTCAACTTTGCTCAATCCTAGCACGCTCGTTTAGACTACCAAGCAAACGACTTTCGTTAAGACCATCTTCCTCTTACTGACTTGAATGGAGAAGCAAGTGATCACTGAACATGAGCCCTCATGGTGAAGGTTGTAATGATGATTTGCAGCGAAATTGTTTTGGTAAATAATATTCCGGTAAGTATATGGAGAGAGTCCTACTGGTGAACGTTTCGAACGAAAACGGTAGTAGGTGGAATATTTGCGGAAATTCGCGAGACCATTGGGAGAGGGTTAAAAATGCTGTGAAGCCAAGCGATAGATCTCTGTCAATTTTAGCCTCCTTCGTACGCGGTACACGCATTTCTGATTCAACGATCAAATACATCACCCTCCACAGAAGTGTGACTCTTCAATTATCATAAAATTTTGCAAGGCTTGCATTTCCCAATAACCATCGTTTACTCGTTAATTATCTAGATTCATAGCCCTCGCTGAAATGACGGGGGTGTTCTCATAGGTATTCCGCTGCCATAGTCCAGTCGCCAAAACTCCATAGAACCACCGTTAAATCAAACGAAAAAGAAGAAGAAAATATTCAAAGAAGAATAGAGAACAAAAAGCCATCCACACATCTCATTTATACGTCTCTTGCATCCATACCACTGACCCCCGAATCGCCTCATCGACATGCGCTCTTCGTATTCCCGGACAGGCTCCCAAGCACACGGCCTTGGACACGAGCTTATGGACCAGTGTATCGAGGTTTATCGTAATATTAATCTGCTCGGTATTGCACATTGGTATGTTTTCCGGCGACATACCTGTTCCGTCAACATCCCAAAGAGAGGCTGCAAATGCTGTTGTTGTATCACGCTGATGGTCGAAGATACCGTAGTCGTGATCAATGCCAATCTCATCGGGATTCGAGGCGTCTGGTATGTTATTGGCATAAGCCTGGTTTGGCATCTCTGATGGTTGAGCATCTGTCTCATTCACATTGGTCAT||||||,GTATATGATGCTCTCAACTTTGCTCAATCCTAGCACGCTCGTTTAGACTACCAAGCAAACGACTTTCGTTAAGACCATCTTCCTCTTACTGACTTGAATGGAGAAGCAAGTGATCACTGAACATGAGCCCTCATGGTGAAGGTTGTAATGATGATTTGCAGCGAAATTGTTTTGGTAAATAATATTCCGGTAAGTATATGGAGAGAGTCCTACTGGTGAACGTTTCGAACGAAAACGGTAGTAGGTGGAATATTTGCGGAAATTCGCGAGACCATTGGGAGAGGGTTAAAAATGCTGTGAAGCCAAGCGATAGATCTCTGTCAATTTTAGCCTCCTTCGTACGCGGTACACGCATTTCTGATTCAACGATCAAATACATCACCCTCCACAGAAGTGTGACTCTTCAATTATCATAAAATTTTGCAAGGCTTGCATTTCCCAATAACCATCGTTTACTCGTTAATTATCTAGATTCATAGCCCTCGCTGAAATGACGGGGGTGTTCTCATAGGTATTCCGCTGCCATAGTCCAGTCGCCAAAACTCCATAGAACCACCGTTAAATCAAACGAAAAAGAAGAAGAAAATATTCAAAGAAGAATAGAGAACAAAAAGCCATCCACACATCTCATTTATACGTCTCTTGCATCCATACCACTGACCCCCGAATCGCCTCATCGACATGCGCTCTTCGTATTCCCGGACAGGCTCCCAAGCACACGGCCTTGGACACGAGCTTATGGACCAGTGTATCGAGGTTTATCGTAATATTAATCTGCTCGGTATTGCACATTGGTATGTTTTCCGGCGACATACCTGTTCCGTCAACATCCCAAAGAGAGGCTGCAAATGCTGTTGTTGTATCACGCTGATGGTCGAAGATACCGTAGTCGTGATCAATGCCAATCTCATCGGGATTCGAGGCGTCTGGTATGTTATTGGCATAAGCCTGGTTTGGCATCTCTGATGGTTGAGCATCTGTCTCATTCACATTGGTCAT|intergenic_region|MODIFIER|exon-XM_006968558.1-1-exon-XM_006968619.1-1|GENE_exon-XM_006968558.1-1-GENE_exon-XM_006968619.1-1|intergenic_region|GENE_exon-XM_006968558.1-1-GENE_exon-XM_006968619.1-1|||n.425246delCinsGTATATGATGCTCTCAACTTTGCTCAATCCTAGCACGCTCGTTTAGACTACCAAGCAAACGACTTTCGTTAAGACCATCTTCCTCTTACTGACTTGAATGGAGAAGCAAGTGATCACTGAACATGAGCCCTCATGGTGAAGGTTGTAATGATGATTTGCAGCGAAATTGTTTTGGTAAATAATATTCCGGTAAGTATATGGAGAGAGTCCTACTGGTGAACGTTTCGAACGAAAACGGTAGTAGGTGGAATATTTGCGGAAATTCGCGAGACCATTGGGAGAGGGTTAAAAATGCTGTGAAGCCAAGCGATAGATCTCTGTCAATTTTAGCCTCCTTCGTACGCGGTACACGCATTTCTGATTCAACGATCAAATACATCACCCTCCACAGAAGTGTGACTCTTCAATTATCATAAAATTTTGCAAGGCTTGCATTTCCCAATAACCATCGTTTACTCGTTAATTATCTAGATTCATAGCCCTCGCTGAAATGACGGGGGTGTTCTCATAGGTATTCCGCTGCCATAGTCCAGTCGCCAAAACTCCATAGAACCACCGTTAAATCAAACGAAAAAGAAGAAGAAAATATTCAAAGAAGAATAGAGAACAAAAAGCCATCCACACATCTCATTTATACGTCTCTTGCATCCATACCACTGACCCCCGAATCGCCTCATCGACATGCGCTCTTCGTATTCCCGGACAGGCTCCCAAGCACACGGCCTTGGACACGAGCTTATGGACCAGTGTATCGAGGTTTATCGTAATATTAATCTGCTCGGTATTGCACATTGGTATGTTTTCCGGCGACATACCTGTTCCGTCAACATCCCAAAGAGAGGCTGCAAATGCTGTTGTTGTATCACGCTGATGGTCGAAGATACCGTAGTCGTGATCAATGCCAATCTCATCGGGATTCGAGGCGTCTGGTATGTTATTGGCATAAGCCTGGTTTGGCATCTCTGATGGTTGAGCATCTGTCTCATTCACATTGGTCAT||||||,GTATATGATGCTCTCAACTTTGCTCAATCCTAGCACGCTCGTTTAGACTACCAAGCAAACGACTTTCGTTAAGACCATCTTCCTCTTACTGACTTGAATGGAGAAGCAAGTGATCACTGAACATGAGCCCTCATGGTGAAGGTTGTAATGATGATTTGCAGCGAAATTGTTTTGGTAAATAATATTCCGGTAAGTATATGGAGAGAGTCCTACTGGTGAACGTTTCGAACGAAAACGGTAGTAGGTGGAATATTTGCGGAAATTCGCGAGACCATTGGGAGAGGGTTAAAAATGCTGTGAAGCCAAGCGATAGATCTCTGTCAATTTTAGCCTCCTTCGTACGCGGTACACGCATTTCTGATTCAACGATCAAATACATCACCCTCCACAGAAGTGTGACTCTTCAATTATCATAAAATTTTGCAAGGCTTGCATTTCCCAATAACCATCGTTTACTCGTTAATTATCTAGATTCATAGCCCTCGCTGAAATGACGGGGGTGTTCTCATAGGTATTCCGCTGCCATAGTCCAGTCGCCAAAACTCCATAGAACCACCGTTAAATCAAACGAAAAAGAAGAAGAAAATATTCAAAGAAGAATAGAGAACAAAAAGCCATCCACACATCTCATTTATACGTCTCTTGCATCCATACCACTGACCCCCGAATCGCCTCATCGACATGCGCTCTTCGTATTCCCGGACAGGCTCCCAAGCACACGGCCTTGGACACGAGCTTATGGACCAGTGTATCGAGGTTTATCGTAATATTAATCTGCTCGGTATTGCACATTGGTATGTTTTCCGGCGACATACCTGTTCCGTCAACATCCCAAAGAGAGGCTGCAAATGCTGTTGTTGTATCACGCTGATGGTCGAAGATACCGTAGTCGTGATCAATGCCAATCTCATCGGGATTCGAGGCGTCTGGTATGTTATTGGCATAAGCCTGGTTTGGCATCTCTGATGGTTGAGCATCTGTCTCATTCACATTGGTCAT|intergenic_region|MODIFIER|exon-XM_006968558.1-1-exon-XM_006968619.1-1|GENE_exon-XM_006968558.1-1-GENE_exon-XM_006968619.1-1|intergenic_region|GENE_exon-XM_006968558.1-1-GENE_exon-XM_006968619.1-1|||n.425245_425246insGTATATGATGCTCTCAACTTTGCTCAATCCTAGCACGCTCGTTTAGACTACCAAGCAAACGACTTTCGTTAAGACCATCTTCCTCTTACTGACTTGAATGGAGAAGCAAGTGATCACTGAACATGAGCCCTCATGGTGAAGGTTGTAATGATGATTTGCAGCGAAATTGTTTTGGTAAATAATATTCCGGTAAGTATATGGAGAGAGTCCTACTGGTGAACGTTTCGAACGAAAACGGTAGTAGGTGGAATATTTGCGGAAATTCGCGAGACCATTGGGAGAGGGTTAAAAATGCTGTGAAGCCAAGCGATAGATCTCTGTCAATTTTAGCCTCCTTCGTACGCGGTACACGCATTTCTGATTCAACGATCAAATACATCACCCTCCACAGAAGTGTGACTCTTCAATTATCATAAAATTTTGCAAGGCTTGCATTTCCCAATAACCATCGTTTACTCGTTAATTATCTAGATTCATAGCCCTCGCTGAAATGACGGGGGTGTTCTCATAGGTATTCCGCTGCCATAGTCCAGTCGCCAAAACTCCATAGAACCACCGTTAAATCAAACGAAAAAGAAGAAGAAAATATTCAAAGAAGAATAGAGAACAAAAAGCCATCCACACATCTCATTTATACGTCTCTTGCATCCATACCACTGACCCCCGAATCGCCTCATCGACATGCGCTCTTCGTATTCCCGGACAGGCTCCCAAGCACACGGCCTTGGACACGAGCTTATGGACCAGTGTATCGAGGTTTATCGTAATATTAATCTGCTCGGTATTGCACATTGGTATGTTTTCCGGCGACATACCTGTTCCGTCAACATCCCAAAGAGAGGCTGCAAATGCTGTTGTTGTATCACGCTGATGGTCGAAGATACCGTAGTCGTGATCAATGCCAATCTCATCGGGATTCGAGGCGTCTGGTATGTTATTGGCATAAGCCTGGTTTGGCATCTCTGATGGTTGAGCATCTGTCTCATTCACATTGGTCAT||||||,GTATATGATGCTCTCAACTTTGCTCAATCCTAGCACGCTCGTTTAGACTACCAAGCAAACGACTTTCGTTAAGACCATCTTCCTCTTACTGACTTGAATGGAGAAGCAAGTGATCACTGAACATGAGCCCTCATGGTGAAGGTTGTAATGATGATTTGCAGCGAAATTGTTTTGGTAAATAATATTCCGGTAAGTATATGGAGAGAGTCCTACTGGTGAACGTTTCGAACGAAAACGGTAGTAGGTGGAATATTTGCGGAAATTCGCGAGACCATTGGGAGAGGGTTAAAAATGCTGTGAAGCCAAGCGATAGATCTCTGTCAATTTTAGCCTCCTTCGTACGCGGTACACGCATTTCTGATTCAACGATCAAATACATCACCCTCCACAGAAGTGTGACTCTTCAATTATCATAAAATTTTGCAAGGCTTGCATTTCCCAATAACCATCGTTTACTCGTTAATTATCTAGATTCATAGCCCTCGCTGAAATGACGGGGGTGTTCTCATAGGTATTCCGCTGCCATAGTCCAGTCGCCAAAACTCCATAGAACCACCGTTAAATCAAACGAAAAAGAAGAAGAAAATATTCAAAGAAGAATAGAGAACAAAAAGCCATCCACACATCTCATTTATACGTCTCTTGCATCCATACCACTGACCCCCGAATCGCCTCATCGACATGCGCTCTTCGTATTCCCGGACAGGCTCCCAAGCACACGGCCTTGGACACGAGCTTATGGACCAGTGTATCGAGGTTTATCGTAATATTAATCTGCTCGGTATTGCACATTGGTATGTTTTCCGGCGACATACCTGTTCCGTCAACATCCCAAAGAGAGGCTGCAAATGCTGTTGTTGTATCACGCTGATGGTCGAAGATACCGTAGTCGTGATCAATGCCAATCTCATCGGGATTCGAGGCGTCTGGTATGTTATTGGCATAAGCCTGGTTTGGCATCTCTGATGGTTGAGCATCTGTCTCATTCACATTGGTCAT|intergenic_region|MODIFIER|exon-XM_006968558.1-1-exon-XM_006968619.1-1|GENE_exon-XM_006968558.1-1-GENE_exon-XM_006968619.1-1|intergenic_region|GENE_exon-XM_006968558.1-1-GENE_exon-XM_006968619.1-1|||n.425246delTinsGTATATGATGCTCTCAACTTTGCTCAATCCTAGCACGCTCGTTTAGACTACCAAGCAAACGACTTTCGTTAAGACCATCTTCCTCTTACTGACTTGAATGGAGAAGCAAGTGATCACTGAACATGAGCCCTCATGGTGAAGGTTGTAATGATGATTTGCAGCGAAATTGTTTTGGTAAATAATATTCCGGTAAGTATATGGAGAGAGTCCTACTGGTGAACGTTTCGAACGAAAACGGTAGTAGGTGGAATATTTGCGGAAATTCGCGAGACCATTGGGAGAGGGTTAAAAATGCTGTGAAGCCAAGCGATAGATCTCTGTCAATTTTAGCCTCCTTCGTACGCGGTACACGCATTTCTGATTCAACGATCAAATACATCACCCTCCACAGAAGTGTGACTCTTCAATTATCATAAAATTTTGCAAGGCTTGCATTTCCCAATAACCATCGTTTACTCGTTAATTATCTAGATTCATAGCCCTCGCTGAAATGACGGGGGTGTTCTCATAGGTATTCCGCTGCCATAGTCCAGTCGCCAAAACTCCATAGAACCACCGTTAAATCAAACGAAAAAGAAGAAGAAAATATTCAAAGAAGAATAGAGAACAAAAAGCCATCCACACATCTCATTTATACGTCTCTTGCATCCATACCACTGACCCCCGAATCGCCTCATCGACATGCGCTCTTCGTATTCCCGGACAGGCTCCCAAGCACACGGCCTTGGACACGAGCTTATGGACCAGTGTATCGAGGTTTATCGTAATATTAATCTGCTCGGTATTGCACATTGGTATGTTTTCCGGCGACATACCTGTTCCGTCAACATCCCAAAGAGAGGCTGCAAATGCTGTTGTTGTATCACGCTGATGGTCGAAGATACCGTAGTCGTGATCAATGCCAATCTCATCGGGATTCGAGGCGTCTGGTATGTTATTGGCATAAGCCTGGTTTGGCATCTCTGATGGTTGAGCATCTGTCTCATTCACATTGGTCAT||||||	GT:DR:DV	1/1:0:13
NW_006711171.1	425247	5049	N	<DEL>	.	PASS	PRECISE;SVMETHOD=Snifflesv1.0.12;CHR2=NW_006711171.1;END=429120;ZMW=185;STD_quant_start=0.147442;STD_quant_stop=0.000000;Kurtosis_quant_start=6.004324;Kurtosis_quant_stop=15.250086;SVTYPE=DEL;SUPTYPE=SR;SVLEN=-3873;STRANDS=+-;STRANDS2=93,92,93,92;RE=185;REF_strand=0,0;Strandbias_pval=1;AF=1;ANN=<DEL>|feature_ablation|HIGH|TRIREDRAFT_111135&exon-XM_006968619.1-1|gene-TRIREDRAFT_111135&GENE_exon-XM_006968619.1-1|||||||||||	GT:DR:DV	1/1:0:185
NW_006711171.1	430450	5050	N	<DEL>	.	PASS	PRECISE;SVMETHOD=Snifflesv1.0.12;CHR2=NW_006711171.1;END=431864;ZMW=185;STD_quant_start=0.000000;STD_quant_stop=0.000000;Kurtosis_quant_start=-nan;Kurtosis_quant_stop=24.904613;SVTYPE=DEL;SUPTYPE=SR;SVLEN=-1414;STRANDS=+-;STRANDS2=102,83,102,83;RE=185;REF_strand=3,3;Strandbias_pval=1;AF=0.968586;ANN=<DEL>|upstream_gene_variant|MODIFIER|exon-XM_006968619.1-1|GENE_exon-XM_006968619.1-1|transcript|rna-XM_006968619.1|protein_coding||c.-3678_-2265del|||||2265|,<DEL>|upstream_gene_variant|MODIFIER|TRIREDRAFT_111137|gene-TRIREDRAFT_111137|transcript|XM_006968559.1|protein_coding||c.-1810_-397del|||||1445|WARNING_TRANSCRIPT_NO_START_CODON,<DEL>|upstream_gene_variant|MODIFIER|exon-XM_006968559.1-1|GENE_exon-XM_006968559.1-1|transcript|rna-XM_006968559.1|protein_coding||c.-1445_-32del|||||1445|,<DEL>|upstream_gene_variant|MODIFIER|TRIREDRAFT_111138|gene-TRIREDRAFT_111138|transcript|XM_006968560.1|protein_coding||c.-6163_-4750del|||||3195|WARNING_TRANSCRIPT_NO_START_CODON,<DEL>|upstream_gene_variant|MODIFIER|exon-XM_006968560.1-1|GENE_exon-XM_006968560.1-1|transcript|rna-XM_006968560.1|protein_coding||c.-3195_-1782del|||||3195|,<DEL>|downstream_gene_variant|MODIFIER|TRIREDRAFT_111135|gene-TRIREDRAFT_111135|transcript|XM_006968619.1|protein_coding||c.*4416_*5829del|||||2265|WARNING_TRANSCRIPT_NO_START_CODON,<DEL>|downstream_gene_variant|MODIFIER|TRIREDRAFT_5502|gene-TRIREDRAFT_5502|transcript|XM_006968501.1|protein_coding||c.*1256_*2669del|||||4|WARNING_TRANSCRIPT_NO_START_CODON,<DEL>|downstream_gene_variant|MODIFIER|exon-XM_006968501.1-1|GENE_exon-XM_006968501.1-1|transcript|rna-XM_006968501.1|protein_coding||c.*4_*1417del|||||4|,<DEL>|intergenic_region|MODIFIER|exon-XM_006968501.1-1-exon-XM_006968559.1-1|GENE_exon-XM_006968501.1-1-GENE_exon-XM_006968559.1-1|intergenic_region|GENE_exon-XM_006968501.1-1-GENE_exon-XM_006968559.1-1|||n.430451_431864del||||||	GT:DR:DV	1/1:6:185
NW_006711171.1	432337	5051	N	GAGGCTGGCTATCTTGCCAGAGTGTGGCATTTGAGCTGTACGGCATGGAAATTGAACACAGGATCGGAGTTGGTAACTCGCTATCAAGACTAGCAGTTAACTAATACTACAACTCTTTATTGCATTAACACCTTGTGCCAACGTAACTCAGGCTGCCAAGTATTGCGAAACATACAACGTTCAGATGGCTAACTTGGCGTATGTCCCGCAACTCTCAAGCACATCCATGTCTTGCAGCCTTATGGATTGATGCTTCACATTCCTTCAAGAGATGGTCTTGGAGTTTCTCGGAAGTAAAAAAGTCTTTTTACGGAGACGAAAAGGATATATTACTAGCACACATGTAGCAAAAGCATGTCGAGCTGTGTAGTGTAGGCTTTTCATAACTTGCATGGAAGCAACCTTGGCTACCATTGCAGTATTGTCGACATCTATAGCTCCAGCCATGCCATATATGATGGTTCTGATGTACGCCTTTTCCACCGAATCCCGATTCAGTTTAGACAGTTGCTTATGATGTTTGTTACATAGACTACATAGCACACGCTTTCTATGAGTTGCCGCTAGTTTTCTGTATGTAGCCAGATGGAATACGCATACAAGGCTCTCAATAGACTATCCGCGATAATTGCTGAAACCTCAATATATGGCAGTGCCTTGTCAAAGACTAGTTCCAAAACTCTTAGAAGTTTATATGAAGAAGGCTGTTAGCAATAGCATGGAGGTGGATCTAAAATATGCTGTGCTACGAAAGACAGTCGAGAGGCATATAACATCCTTCGCAGTTAAAAGAAAAGTACAAAGGTTCTATTCAAGAAGATCAAGACATTAAACAGTTACAACACAGTTGAGGATAAGTTTCCTATACACCAGATGGTCCGCTATGATGCCTACCTTGATACGTAGAGTATGGATAGAAGCATGATTAGCAGCGGCCGATTATTAACAGTGACGTTATGTAGATGATATCCTTGTATGTGGTTGTTTGACATACAGTCAGATTTCTATTTTGATGCTGCCGGCTTGTCTGATTCCCAATCAAAATGAAGCATATATTTAGACTAGCCGACAGACACACTTGAGGCTTACTTTTGCCGACCCGCGCATCTCGAGTTGCAAGGCTCTACCCTTGCACTGCGCCAAACATCCTGTTGGTAACGCTACCATCATTCTTGGCAGCATATCAATACTTGTTCGTACATAGCCTTGCTTATTATGGTTGAAGCCTGGACGTTAGTTGACAAGTTAGTTACAACGCACGAGTAAGTTTGATAAGATGAGAGCACAAGGCGGTTGAAGATCCGCGATTCCGTAAGCTAGCTAAGTCGATCTCTGCGTCATTGTGCTTATTCCATACTAATCACATATCCCGATTCGACCCATCAAGTGGTTGTTTCGCCAATGGAGCAAAAGCTATGGTAGTTCTTTACCACAAGTTGCTTGGAACGGAGATTAAGCAAGCAAATCAAGTCCACTTACACTAACTAAGCTAGAGATGGCAACCAAGCTGACAACTGGCAAAGGGAGACTCAGTTGTACTCGCTACAGAGTATAAGTTCAACTCACTCTGTCATGCTCTTTCTTTGAACTTCTCGTGCCTTGGTAATTCTCTCACTCTTTGATACCAATATCATCCTTGCTTCATCCTTCATGAAGAGCAACATCTTTTCAATCGCATCTCTGCTGAGCCTCTGCTCCGCAGAGGCATCTGCAGACTCCTTTGGCAATGAGGCAGAAGGCATCTCCAACAGCGACTGGAACCTTGCAATGCGTGGCGCAAACGCAACTGGCTCAGCTAGCATCCCCGCATACAACATCAGCAAGAAGTATCCAGGACAGAAAAGCGATAACTGGACCGTGTCGATTTCAGTTGCCGGCGACATACCGGGTGGGAATTCGGCTTCTGGTAAATTCGTCACTGGCACGCAGATTGAGTGGAAAGGCCCGCCAGGCGTAATCTCCGGAGCAGATTCGTCGTGGTTTCTGTGCCGTAATGTTTACAGCAGCTTGAAGCTGAAACAATCTGGCGCTGGGCTAACCAATGGAAGCTGTTCGGGACTGCTCTCTGATGGATGTTTAAGTGCTCTCCAAAAGTCACTTGAGGCAGGCACTCAGTGCCAAACCAATAGTCTACCCTCTGATTGCGTAGATGAGCTTGAACTAGACAATGGCCAAGGATTTGGCTTGACATCTGGTAGGTTCTCGTTCCTCTACATCAGGCATCTACCCATACTAACAATGCGCAGCTCACCCGGCCAAGAGCTCCAACACCAGCGACTCATTCCAGATTCGCTATGGTAACGAGAGTCATGACCGCGGAAGCTTTTCAGCCTACGATGCTGCTATTCGACAAGTCTGGCTCGTCATGACTGGATTCGCCCAGGCTGGAAATGATAGTGAGAGCCCACGCGGTTCAGCAGGTCAGCCAGGAAGCGTTGCGTGCTTACAAGCAGGCCAAGTCCGGAACAATAGCAGAGACTTTAAAAACGCAGCCAATATCGCATCCTCGTCGCTGGTACAAGTTTTGATAGGTATCGCTGTGGCAGTGTGCCTGTGCTAGTAGCTGCGTATTCTGTAACTTTCATGGACATGGATGAAGGATGAGGTTTCACATAGAAGAGAAGAGCAAAGATATTTCAGTTACACCTGGAAGATTGTATACGTGTTAATAGATGAATAAAAATGGAAAACAGACCGCCGACCTCTACAGCAAATGTGAATAAAATATAATAATCACTTCTTGGCGTTCCTCTTTAACTGTGCAAAAGGTACTTGGACACCATTTCTCGCTCTTTAAACCGTGGAGTAGCAATTTGACTCCATAAAATTTTGCATGCCGCCGTATTTAACTTTTAAACTCCATGAACCCTAGCACTCCTAGAAACCGTCTCAGTTTCTCTCTCAAATGAGGTTAGTTGTTATTAGCATACACAAGGCGGCCCATACCCTGGGCTTTTAGTTTAGGCTTTAATGTTACCTCAAAATAAGATCAAACTCATGTACAGTATGTCATGACACTTGGAAATGCATCCATTCAATCCTTGGCTCTCAAAAAGAGCAAACGAATCCCGGAAATTTCCCCGGATGGAATGATACAGCAGCAGGCCTTCCCCGCAAAAGGCGGATAGTTATGCATGAAAAACTCCGCAGTTTGCGGGCGATCAACGCCAAAAGGGTCAATCATTGCCCGTTGTCAGGGTATCCAAGGCTTAGTCCTCAAGCTACAGCAGTGTTGGCAACATCCCCAAAGGGCATTGCAGAAGCGTCTCCAGGAATGGCAAATGTCTGCGTTGGCCCGCACAAGTATCTCAAATAGCCGTCGGCTCAATGTAGTTCTTTATAAATCGTCGTAGTAGCAGGAAGAAAATGAGTTTAATGATAGGTTTGACTGCAATAACAAATTCAAGGTCAATAACCTTAG	.	PASS	PRECISE;SVMETHOD=Snifflesv1.0.12;CHR2=NW_006711171.1;END=432337;ZMW=143;STD_quant_start=0.000000;STD_quant_stop=0.911584;Kurtosis_quant_start=63.718392;Kurtosis_quant_stop=57.305908;SVTYPE=INS;SUPTYPE=AL,SR;SVLEN=4721;STRANDS=+-;STRANDS2=84,59,84,59;RE=143;REF_strand=0,1;Strandbias_pval=0.416667;AF=0.993056;ANN=GAGGCTGGCTATCTTGCCAGAGTGTGGCATTTGAGCTGTACGGCATGGAAATTGAACACAGGATCGGAGTTGGTAACTCGCTATCAAGACTAGCAGTTAACTAATACTACAACTCTTTATTGCATTAACACCTTGTGCCAACGTAACTCAGGCTGCCAAGTATTGCGAAACATACAACGTTCAGATGGCTAACTTGGCGTATGTCCCGCAACTCTCAAGCACATCCATGTCTTGCAGCCTTATGGATTGATGCTTCACATTCCTTCAAGAGATGGTCTTGGAGTTTCTCGGAAGTAAAAAAGTCTTTTTACGGAGACGAAAAGGATATATTACTAGCACACATGTAGCAAAAGCATGTCGAGCTGTGTAGTGTAGGCTTTTCATAACTTGCATGGAAGCAACCTTGGCTACCATTGCAGTATTGTCGACATCTATAGCTCCAGCCATGCCATATATGATGGTTCTGATGTACGCCTTTTCCACCGAATCCCGATTCAGTTTAGACAGTTGCTTATGATGTTTGTTACATAGACTACATAGCACACGCTTTCTATGAGTTGCCGCTAGTTTTCTGTATGTAGCCAGATGGAATACGCATACAAGGCTCTCAATAGACTATCCGCGATAATTGCTGAAACCTCAATATATGGCAGTGCCTTGTCAAAGACTAGTTCCAAAACTCTTAGAAGTTTATATGAAGAAGGCTGTTAGCAATAGCATGGAGGTGGATCTAAAATATGCTGTGCTACGAAAGACAGTCGAGAGGCATATAACATCCTTCGCAGTTAAAAGAAAAGTACAAAGGTTCTATTCAAGAAGATCAAGACATTAAACAGTTACAACACAGTTGAGGATAAGTTTCCTATACACCAGATGGTCCGCTATGATGCCTACCTTGATACGTAGAGTATGGATAGAAGCATGATTAGCAGCGGCCGATTATTAACAGTGACGTTATGTAGATGATATCCTTGTATGTGGTTGTTTGACATACAGTCAGATTTCTATTTTGATGCTGCCGGCTTGTCTGATTCCCAATCAAAATGAAGCATATATTTAGACTAGCCGACAGACACACTTGAGGCTTACTTTTGCCGACCCGCGCATCTCGAGTTGCAAGGCTCTACCCTTGCACTGCGCCAAACATCCTGTTGGTAACGCTACCATCATTCTTGGCAGCATATCAATACTTGTTCGTACATAGCCTTGCTTATTATGGTTGAAGCCTGGACGTTAGTTGACAAGTTAGTTACAACGCACGAGTAAGTTTGATAAGATGAGAGCACAAGGCGGTTGAAGATCCGCGATTCCGTAAGCTAGCTAAGTCGATCTCTGCGTCATTGTGCTTATTCCATACTAATCACATATCCCGATTCGACCCATCAAGTGGTTGTTTCGCCAATGGAGCAAAAGCTATGGTAGTTCTTTACCACAAGTTGCTTGGAACGGAGATTAAGCAAGCAAATCAAGTCCACTTACACTAACTAAGCTAGAGATGGCAACCAAGCTGACAACTGGCAAAGGGAGACTCAGTTGTACTCGCTACAGAGTATAAGTTCAACTCACTCTGTCATGCTCTTTCTTTGAACTTCTCGTGCCTTGGTAATTCTCTCACTCTTTGATACCAATATCATCCTTGCTTCATCCTTCATGAAGAGCAACATCTTTTCAATCGCATCTCTGCTGAGCCTCTGCTCCGCAGAGGCATCTGCAGACTCCTTTGGCAATGAGGCAGAAGGCATCTCCAACAGCGACTGGAACCTTGCAATGCGTGGCGCAAACGCAACTGGCTCAGCTAGCATCCCCGCATACAACATCAGCAAGAAGTATCCAGGACAGAAAAGCGATAACTGGACCGTGTCGATTTCAGTTGCCGGCGACATACCGGGTGGGAATTCGGCTTCTGGTAAATTCGTCACTGGCACGCAGATTGAGTGGAAAGGCCCGCCAGGCGTAATCTCCGGAGCAGATTCGTCGTGGTTTCTGTGCCGTAATGTTTACAGCAGCTTGAAGCTGAAACAATCTGGCGCTGGGCTAACCAATGGAAGCTGTTCGGGACTGCTCTCTGATGGATGTTTAAGTGCTCTCCAAAAGTCACTTGAGGCAGGCACTCAGTGCCAAACCAATAGTCTACCCTCTGATTGCGTAGATGAGCTTGAACTAGACAATGGCCAAGGATTTGGCTTGACATCTGGTAGGTTCTCGTTCCTCTACATCAGGCATCTACCCATACTAACAATGCGCAGCTCACCCGGCCAAGAGCTCCAACACCAGCGACTCATTCCAGATTCGCTATGGTAACGAGAGTCATGACCGCGGAAGCTTTTCAGCCTACGATGCTGCTATTCGACAAGTCTGGCTCGTCATGACTGGATTCGCCCAGGCTGGAAATGATAGTGAGAGCCCACGCGGTTCAGCAGGTCAGCCAGGAAGCGTTGCGTGCTTACAAGCAGGCCAAGTCCGGAACAATAGCAGAGACTTTAAAAACGCAGCCAATATCGCATCCTCGTCGCTGGTACAAGTTTTGATAGGTATCGCTGTGGCAGTGTGCCTGTGCTAGTAGCTGCGTATTCTGTAACTTTCATGGACATGGATGAAGGATGAGGTTTCACATAGAAGAGAAGAGCAAAGATATTTCAGTTACACCTGGAAGATTGTATACGTGTTAATAGATGAATAAAAATGGAAAACAGACCGCCGACCTCTACAGCAAATGTGAATAAAATATAATAATCACTTCTTGGCGTTCCTCTTTAACTGTGCAAAAGGTACTTGGACACCATTTCTCGCTCTTTAAACCGTGGAGTAGCAATTTGACTCCATAAAATTTTGCATGCCGCCGTATTTAACTTTTAAACTCCATGAACCCTAGCACTCCTAGAAACCGTCTCAGTTTCTCTCTCAAATGAGGTTAGTTGTTATTAGCATACACAAGGCGGCCCATACCCTGGGCTTTTAGTTTAGGCTTTAATGTTACCTCAAAATAAGATCAAACTCATGTACAGTATGTCATGACACTTGGAAATGCATCCATTCAATCCTTGGCTCTCAAAAAGAGCAAACGAATCCCGGAAATTTCCCCGGATGGAATGATACAGCAGCAGGCCTTCCCCGCAAAAGGCGGATAGTTATGCATGAAAAACTCCGCAGTTTGCGGGCGATCAACGCCAAAAGGGTCAATCATTGCCCGTTGTCAGGGTATCCAAGGCTTAGTCCTCAAGCTACAGCAGTGTTGGCAACATCCCCAAAGGGCATTGCAGAAGCGTCTCCAGGAATGGCAAATGTCTGCGTTGGCCCGCACAAGTATCTCAAATAGCCGTCGGCTCAATGTAGTTCTTTATAAATCGTCGTAGTAGCAGGAAGAAAATGAGTTTAATGATAGGTTTGACTGCAATAACAAATTCAAGGTCAATAACCTTAG|upstream_gene_variant|MODIFIER|exon-XM_006968619.1-1|GENE_exon-XM_006968619.1-1|transcript|rna-XM_006968619.1|protein_coding||c.-4151delTinsCTAAGGTTATTGACCTTGAATTTGTTATTGCAGTCAAACCTATCATTAAACTCATTTTCTTCCTGCTACTACGACGATTTATAAAGAACTACATTGAGCCGACGGCTATTTGAGATACTTGTGCGGGCCAACGCAGACATTTGCCATTCCTGGAGACGCTTCTGCAATGCCCTTTGGGGATGTTGCCAACACTGCTGTAGCTTGAGGACTAAGCCTTGGATACCCTGACAACGGGCAATGATTGACCCTTTTGGCGTTGATCGCCCGCAAACTGCGGAGTTTTTCATGCATAACTATCCGCCTTTTGCGGGGAAGGCCTGCTGCTGTATCATTCCATCCGGGGAAATTTCCGGGATTCGTTTGCTCTTTTTGAGAGCCAAGGATTGAATGGATGCATTTCCAAGTGTCATGACATACTGTACATGAGTTTGATCTTATTTTGAGGTAACATTAAAGCCTAAACTAAAAGCCCAGGGTATGGGCCGCCTTGTGTATGCTAATAACAACTAACCTCATTTGAGAGAGAAACTGAGACGGTTTCTAGGAGTGCTAGGGTTCATGGAGTTTAAAAGTTAAATACGGCGGCATGCAAAATTTTATGGAGTCAAATTGCTACTCCACGGTTTAAAGAGCGAGAAATGGTGTCCAAGTACCTTTTGCACAGTTAAAGAGGAACGCCAAGAAGTGATTATTATATTTTATTCACATTTGCTGTAGAGGTCGGCGGTCTGTTTTCCATTTTTATTCATCTATTAACACGTATACAATCTTCCAGGTGTAACTGAAATATCTTTGCTCTTCTCTTCTATGTGAAACCTCATCCTTCATCCATGTCCATGAAAGTTACAGAATACGCAGCTACTAGCACAGGCACACTGCCACAGCGATACCTATCAAAACTTGTACCAGCGACGAGGATGCGATATTGGCTGCGTTTTTAAAGTCTCTGCTATTGTTCCGGACTTGGCCTGCTTGTAAGCACGCAACGCTTCCTGGCTGACCTGCTGAACCGCGTGGGCTCTCACTATCATTTCCAGCCTGGGCGAATCCAGTCATGACGAGCCAGACTTGTCGAATAGCAGCATCGTAGGCTGAAAAGCTTCCGCGGTCATGACTCTCGTTACCATAGCGAATCTGGAATGAGTCGCTGGTGTTGGAGCTCTTGGCCGGGTGAGCTGCGCATTGTTAGTATGGGTAGATGCCTGATGTAGAGGAACGAGAACCTACCAGATGTCAAGCCAAATCCTTGGCCATTGTCTAGTTCAAGCTCATCTACGCAATCAGAGGGTAGACTATTGGTTTGGCACTGAGTGCCTGCCTCAAGTGACTTTTGGAGAGCACTTAAACATCCATCAGAGAGCAGTCCCGAACAGCTTCCATTGGTTAGCCCAGCGCCAGATTGTTTCAGCTTCAAGCTGCTGTAAACATTACGGCACAGAAACCACGACGAATCTGCTCCGGAGATTACGCCTGGCGGGCCTTTCCACTCAATCTGCGTGCCAGTGACGAATTTACCAGAAGCCGAATTCCCACCCGGTATGTCGCCGGCAACTGAAATCGACACGGTCCAGTTATCGCTTTTCTGTCCTGGATACTTCTTGCTGATGTTGTATGCGGGGATGCTAGCTGAGCCAGTTGCGTTTGCGCCACGCATTGCAAGGTTCCAGTCGCTGTTGGAGATGCCTTCTGCCTCATTGCCAAAGGAGTCTGCAGATGCCTCTGCGGAGCAGAGGCTCAGCAGAGATGCGATTGAAAAGATGTTGCTCTTCATGAAGGATGAAGCAAGGATGATATTGGTATCAAAGAGTGAGAGAATTACCAAGGCACGAGAAGTTCAAAGAAAGAGCATGACAGAGTGAGTTGAACTTATACTCTGTAGCGAGTACAACTGAGTCTCCCTTTGCCAGTTGTCAGCTTGGTTGCCATCTCTAGCTTAGTTAGTGTAAGTGGACTTGATTTGCTTGCTTAATCTCCGTTCCAAGCAACTTGTGGTAAAGAACTACCATAGCTTTTGCTCCATTGGCGAAACAACCACTTGATGGGTCGAATCGGGATATGTGATTAGTATGGAATAAGCACAATGACGCAGAGATCGACTTAGCTAGCTTACGGAATCGCGGATCTTCAACCGCCTTGTGCTCTCATCTTATCAAACTTACTCGTGCGTTGTAACTAACTTGTCAACTAACGTCCAGGCTTCAACCATAATAAGCAAGGCTATGTACGAACAAGTATTGATATGCTGCCAAGAATGATGGTAGCGTTACCAACAGGATGTTTGGCGCAGTGCAAGGGTAGAGCCTTGCAACTCGAGATGCGCGGGTCGGCAAAAGTAAGCCTCAAGTGTGTCTGTCGGCTAGTCTAAATATATGCTTCATTTTGATTGGGAATCAGACAAGCCGGCAGCATCAAAATAGAAATCTGACTGTATGTCAAACAACCACATACAAGGATATCATCTACATAACGTCACTGTTAATAATCGGCCGCTGCTAATCATGCTTCTATCCATACTCTACGTATCAAGGTAGGCATCATAGCGGACCATCTGGTGTATAGGAAACTTATCCTCAACTGTGTTGTAACTGTTTAATGTCTTGATCTTCTTGAATAGAACCTTTGTACTTTTCTTTTAACTGCGAAGGATGTTATATGCCTCTCGACTGTCTTTCGTAGCACAGCATATTTTAGATCCACCTCCATGCTATTGCTAACAGCCTTCTTCATATAAACTTCTAAGAGTTTTGGAACTAGTCTTTGACAAGGCACTGCCATATATTGAGGTTTCAGCAATTATCGCGGATAGTCTATTGAGAGCCTTGTATGCGTATTCCATCTGGCTACATACAGAAAACTAGCGGCAACTCATAGAAAGCGTGTGCTATGTAGTCTATGTAACAAACATCATAAGCAACTGTCTAAACTGAATCGGGATTCGGTGGAAAAGGCGTACATCAGAACCATCATATATGGCATGGCTGGAGCTATAGATGTCGACAATACTGCAATGGTAGCCAAGGTTGCTTCCATGCAAGTTATGAAAAGCCTACACTACACAGCTCGACATGCTTTTGCTACATGTGTGCTAGTAATATATCCTTTTCGTCTCCGTAAAAAGACTTTTTTACTTCCGAGAAACTCCAAGACCATCTCTTGAAGGAATGTGAAGCATCAATCCATAAGGCTGCAAGACATGGATGTGCTTGAGAGTTGCGGGACATACGCCAAGTTAGCCATCTGAACGTTGTATGTTTCGCAATACTTGGCAGCCTGAGTTACGTTGGCACAAGGTGTTAATGCAATAAAGAGTTGTAGTATTAGTTAACTGCTAGTCTTGATAGCGAGTTACCAACTCCGATCCTGTGTTCAATTTCCATGCCGTACAGCTCAAATGCCACACTCTGGCAAGATAGCCAGCCTC|||||4151|,GAGGCTGGCTATCTTGCCAGAGTGTGGCATTTGAGCTGTACGGCATGGAAATTGAACACAGGATCGGAGTTGGTAACTCGCTATCAAGACTAGCAGTTAACTAATACTACAACTCTTTATTGCATTAACACCTTGTGCCAACGTAACTCAGGCTGCCAAGTATTGCGAAACATACAACGTTCAGATGGCTAACTTGGCGTATGTCCCGCAACTCTCAAGCACATCCATGTCTTGCAGCCTTATGGATTGATGCTTCACATTCCTTCAAGAGATGGTCTTGGAGTTTCTCGGAAGTAAAAAAGTCTTTTTACGGAGACGAAAAGGATATATTACTAGCACACATGTAGCAAAAGCATGTCGAGCTGTGTAGTGTAGGCTTTTCATAACTTGCATGGAAGCAACCTTGGCTACCATTGCAGTATTGTCGACATCTATAGCTCCAGCCATGCCATATATGATGGTTCTGATGTACGCCTTTTCCACCGAATCCCGATTCAGTTTAGACAGTTGCTTATGATGTTTGTTACATAGACTACATAGCACACGCTTTCTATGAGTTGCCGCTAGTTTTCTGTATGTAGCCAGATGGAATACGCATACAAGGCTCTCAATAGACTATCCGCGATAATTGCTGAAACCTCAATATATGGCAGTGCCTTGTCAAAGACTAGTTCCAAAACTCTTAGAAGTTTATATGAAGAAGGCTGTTAGCAATAGCATGGAGGTGGATCTAAAATATGCTGTGCTACGAAAGACAGTCGAGAGGCATATAACATCCTTCGCAGTTAAAAGAAAAGTACAAAGGTTCTATTCAAGAAGATCAAGACATTAAACAGTTACAACACAGTTGAGGATAAGTTTCCTATACACCAGATGGTCCGCTATGATGCCTACCTTGATACGTAGAGTATGGATAGAAGCATGATTAGCAGCGGCCGATTATTAACAGTGACGTTATGTAGATGATATCCTTGTATGTGGTTGTTTGACATACAGTCAGATTTCTATTTTGATGCTGCCGGCTTGTCTGATTCCCAATCAAAATGAAGCATATATTTAGACTAGCCGACAGACACACTTGAGGCTTACTTTTGCCGACCCGCGCATCTCGAGTTGCAAGGCTCTACCCTTGCACTGCGCCAAACATCCTGTTGGTAACGCTACCATCATTCTTGGCAGCATATCAATACTTGTTCGTACATAGCCTTGCTTATTATGGTTGAAGCCTGGACGTTAGTTGACAAGTTAGTTACAACGCACGAGTAAGTTTGATAAGATGAGAGCACAAGGCGGTTGAAGATCCGCGATTCCGTAAGCTAGCTAAGTCGATCTCTGCGTCATTGTGCTTATTCCATACTAATCACATATCCCGATTCGACCCATCAAGTGGTTGTTTCGCCAATGGAGCAAAAGCTATGGTAGTTCTTTACCACAAGTTGCTTGGAACGGAGATTAAGCAAGCAAATCAAGTCCACTTACACTAACTAAGCTAGAGATGGCAACCAAGCTGACAACTGGCAAAGGGAGACTCAGTTGTACTCGCTACAGAGTATAAGTTCAACTCACTCTGTCATGCTCTTTCTTTGAACTTCTCGTGCCTTGGTAATTCTCTCACTCTTTGATACCAATATCATCCTTGCTTCATCCTTCATGAAGAGCAACATCTTTTCAATCGCATCTCTGCTGAGCCTCTGCTCCGCAGAGGCATCTGCAGACTCCTTTGGCAATGAGGCAGAAGGCATCTCCAACAGCGACTGGAACCTTGCAATGCGTGGCGCAAACGCAACTGGCTCAGCTAGCATCCCCGCATACAACATCAGCAAGAAGTATCCAGGACAGAAAAGCGATAACTGGACCGTGTCGATTTCAGTTGCCGGCGACATACCGGGTGGGAATTCGGCTTCTGGTAAATTCGTCACTGGCACGCAGATTGAGTGGAAAGGCCCGCCAGGCGTAATCTCCGGAGCAGATTCGTCGTGGTTTCTGTGCCGTAATGTTTACAGCAGCTTGAAGCTGAAACAATCTGGCGCTGGGCTAACCAATGGAAGCTGTTCGGGACTGCTCTCTGATGGATGTTTAAGTGCTCTCCAAAAGTCACTTGAGGCAGGCACTCAGTGCCAAACCAATAGTCTACCCTCTGATTGCGTAGATGAGCTTGAACTAGACAATGGCCAAGGATTTGGCTTGACATCTGGTAGGTTCTCGTTCCTCTACATCAGGCATCTACCCATACTAACAATGCGCAGCTCACCCGGCCAAGAGCTCCAACACCAGCGACTCATTCCAGATTCGCTATGGTAACGAGAGTCATGACCGCGGAAGCTTTTCAGCCTACGATGCTGCTATTCGACAAGTCTGGCTCGTCATGACTGGATTCGCCCAGGCTGGAAATGATAGTGAGAGCCCACGCGGTTCAGCAGGTCAGCCAGGAAGCGTTGCGTGCTTACAAGCAGGCCAAGTCCGGAACAATAGCAGAGACTTTAAAAACGCAGCCAATATCGCATCCTCGTCGCTGGTACAAGTTTTGATAGGTATCGCTGTGGCAGTGTGCCTGTGCTAGTAGCTGCGTATTCTGTAACTTTCATGGACATGGATGAAGGATGAGGTTTCACATAGAAGAGAAGAGCAAAGATATTTCAGTTACACCTGGAAGATTGTATACGTGTTAATAGATGAATAAAAATGGAAAACAGACCGCCGACCTCTACAGCAAATGTGAATAAAATATAATAATCACTTCTTGGCGTTCCTCTTTAACTGTGCAAAAGGTACTTGGACACCATTTCTCGCTCTTTAAACCGTGGAGTAGCAATTTGACTCCATAAAATTTTGCATGCCGCCGTATTTAACTTTTAAACTCCATGAACCCTAGCACTCCTAGAAACCGTCTCAGTTTCTCTCTCAAATGAGGTTAGTTGTTATTAGCATACACAAGGCGGCCCATACCCTGGGCTTTTAGTTTAGGCTTTAATGTTACCTCAAAATAAGATCAAACTCATGTACAGTATGTCATGACACTTGGAAATGCATCCATTCAATCCTTGGCTCTCAAAAAGAGCAAACGAATCCCGGAAATTTCCCCGGATGGAATGATACAGCAGCAGGCCTTCCCCGCAAAAGGCGGATAGTTATGCATGAAAAACTCCGCAGTTTGCGGGCGATCAACGCCAAAAGGGTCAATCATTGCCCGTTGTCAGGGTATCCAAGGCTTAGTCCTCAAGCTACAGCAGTGTTGGCAACATCCCCAAAGGGCATTGCAGAAGCGTCTCCAGGAATGGCAAATGTCTGCGTTGGCCCGCACAAGTATCTCAAATAGCCGTCGGCTCAATGTAGTTCTTTATAAATCGTCGTAGTAGCAGGAAGAAAATGAGTTTAATGATAGGTTTGACTGCAATAACAAATTCAAGGTCAATAACCTTAG|upstream_gene_variant|MODIFIER|exon-XM_006968619.1-1|GENE_exon-XM_006968619.1-1|transcript|rna-XM_006968619.1|protein_coding||c.-4151delGinsCTAAGGTTATTGACCTTGAATTTGTTATTGCAGTCAAACCTATCATTAAACTCATTTTCTTCCTGCTACTACGACGATTTATAAAGAACTACATTGAGCCGACGGCTATTTGAGATACTTGTGCGGGCCAACGCAGACATTTGCCATTCCTGGAGACGCTTCTGCAATGCCCTTTGGGGATGTTGCCAACACTGCTGTAGCTTGAGGACTAAGCCTTGGATACCCTGACAACGGGCAATGATTGACCCTTTTGGCGTTGATCGCCCGCAAACTGCGGAGTTTTTCATGCATAACTATCCGCCTTTTGCGGGGAAGGCCTGCTGCTGTATCATTCCATCCGGGGAAATTTCCGGGATTCGTTTGCTCTTTTTGAGAGCCAAGGATTGAATGGATGCATTTCCAAGTGTCATGACATACTGTACATGAGTTTGATCTTATTTTGAGGTAACATTAAAGCCTAAACTAAAAGCCCAGGGTATGGGCCGCCTTGTGTATGCTAATAACAACTAACCTCATTTGAGAGAGAAACTGAGACGGTTTCTAGGAGTGCTAGGGTTCATGGAGTTTAAAAGTTAAATACGGCGGCATGCAAAATTTTATGGAGTCAAATTGCTACTCCACGGTTTAAAGAGCGAGAAATGGTGTCCAAGTACCTTTTGCACAGTTAAAGAGGAACGCCAAGAAGTGATTATTATATTTTATTCACATTTGCTGTAGAGGTCGGCGGTCTGTTTTCCATTTTTATTCATCTATTAACACGTATACAATCTTCCAGGTGTAACTGAAATATCTTTGCTCTTCTCTTCTATGTGAAACCTCATCCTTCATCCATGTCCATGAAAGTTACAGAATACGCAGCTACTAGCACAGGCACACTGCCACAGCGATACCTATCAAAACTTGTACCAGCGACGAGGATGCGATATTGGCTGCGTTTTTAAAGTCTCTGCTATTGTTCCGGACTTGGCCTGCTTGTAAGCACGCAACGCTTCCTGGCTGACCTGCTGAACCGCGTGGGCTCTCACTATCATTTCCAGCCTGGGCGAATCCAGTCATGACGAGCCAGACTTGTCGAATAGCAGCATCGTAGGCTGAAAAGCTTCCGCGGTCATGACTCTCGTTACCATAGCGAATCTGGAATGAGTCGCTGGTGTTGGAGCTCTTGGCCGGGTGAGCTGCGCATTGTTAGTATGGGTAGATGCCTGATGTAGAGGAACGAGAACCTACCAGATGTCAAGCCAAATCCTTGGCCATTGTCTAGTTCAAGCTCATCTACGCAATCAGAGGGTAGACTATTGGTTTGGCACTGAGTGCCTGCCTCAAGTGACTTTTGGAGAGCACTTAAACATCCATCAGAGAGCAGTCCCGAACAGCTTCCATTGGTTAGCCCAGCGCCAGATTGTTTCAGCTTCAAGCTGCTGTAAACATTACGGCACAGAAACCACGACGAATCTGCTCCGGAGATTACGCCTGGCGGGCCTTTCCACTCAATCTGCGTGCCAGTGACGAATTTACCAGAAGCCGAATTCCCACCCGGTATGTCGCCGGCAACTGAAATCGACACGGTCCAGTTATCGCTTTTCTGTCCTGGATACTTCTTGCTGATGTTGTATGCGGGGATGCTAGCTGAGCCAGTTGCGTTTGCGCCACGCATTGCAAGGTTCCAGTCGCTGTTGGAGATGCCTTCTGCCTCATTGCCAAAGGAGTCTGCAGATGCCTCTGCGGAGCAGAGGCTCAGCAGAGATGCGATTGAAAAGATGTTGCTCTTCATGAAGGATGAAGCAAGGATGATATTGGTATCAAAGAGTGAGAGAATTACCAAGGCACGAGAAGTTCAAAGAAAGAGCATGACAGAGTGAGTTGAACTTATACTCTGTAGCGAGTACAACTGAGTCTCCCTTTGCCAGTTGTCAGCTTGGTTGCCATCTCTAGCTTAGTTAGTGTAAGTGGACTTGATTTGCTTGCTTAATCTCCGTTCCAAGCAACTTGTGGTAAAGAACTACCATAGCTTTTGCTCCATTGGCGAAACAACCACTTGATGGGTCGAATCGGGATATGTGATTAGTATGGAATAAGCACAATGACGCAGAGATCGACTTAGCTAGCTTACGGAATCGCGGATCTTCAACCGCCTTGTGCTCTCATCTTATCAAACTTACTCGTGCGTTGTAACTAACTTGTCAACTAACGTCCAGGCTTCAACCATAATAAGCAAGGCTATGTACGAACAAGTATTGATATGCTGCCAAGAATGATGGTAGCGTTACCAACAGGATGTTTGGCGCAGTGCAAGGGTAGAGCCTTGCAACTCGAGATGCGCGGGTCGGCAAAAGTAAGCCTCAAGTGTGTCTGTCGGCTAGTCTAAATATATGCTTCATTTTGATTGGGAATCAGACAAGCCGGCAGCATCAAAATAGAAATCTGACTGTATGTCAAACAACCACATACAAGGATATCATCTACATAACGTCACTGTTAATAATCGGCCGCTGCTAATCATGCTTCTATCCATACTCTACGTATCAAGGTAGGCATCATAGCGGACCATCTGGTGTATAGGAAACTTATCCTCAACTGTGTTGTAACTGTTTAATGTCTTGATCTTCTTGAATAGAACCTTTGTACTTTTCTTTTAACTGCGAAGGATGTTATATGCCTCTCGACTGTCTTTCGTAGCACAGCATATTTTAGATCCACCTCCATGCTATTGCTAACAGCCTTCTTCATATAAACTTCTAAGAGTTTTGGAACTAGTCTTTGACAAGGCACTGCCATATATTGAGGTTTCAGCAATTATCGCGGATAGTCTATTGAGAGCCTTGTATGCGTATTCCATCTGGCTACATACAGAAAACTAGCGGCAACTCATAGAAAGCGTGTGCTATGTAGTCTATGTAACAAACATCATAAGCAACTGTCTAAACTGAATCGGGATTCGGTGGAAAAGGCGTACATCAGAACCATCATATATGGCATGGCTGGAGCTATAGATGTCGACAATACTGCAATGGTAGCCAAGGTTGCTTCCATGCAAGTTATGAAAAGCCTACACTACACAGCTCGACATGCTTTTGCTACATGTGTGCTAGTAATATATCCTTTTCGTCTCCGTAAAAAGACTTTTTTACTTCCGAGAAACTCCAAGACCATCTCTTGAAGGAATGTGAAGCATCAATCCATAAGGCTGCAAGACATGGATGTGCTTGAGAGTTGCGGGACATACGCCAAGTTAGCCATCTGAACGTTGTATGTTTCGCAATACTTGGCAGCCTGAGTTACGTTGGCACAAGGTGTTAATGCAATAAAGAGTTGTAGTATTAGTTAACTGCTAGTCTTGATAGCGAGTTACCAACTCCGATCCTGTGTTCAATTTCCATGCCGTACAGCTCAAATGCCACACTCTGGCAAGATAGCCAGCCTC|||||4151|,GAGGCTGGCTATCTTGCCAGAGTGTGGCATTTGAGCTGTACGGCATGGAAATTGAACACAGGATCGGAGTTGGTAACTCGCTATCAAGACTAGCAGTTAACTAATACTACAACTCTTTATTGCATTAACACCTTGTGCCAACGTAACTCAGGCTGCCAAGTATTGCGAAACATACAACGTTCAGATGGCTAACTTGGCGTATGTCCCGCAACTCTCAAGCACATCCATGTCTTGCAGCCTTATGGATTGATGCTTCACATTCCTTCAAGAGATGGTCTTGGAGTTTCTCGGAAGTAAAAAAGTCTTTTTACGGAGACGAAAAGGATATATTACTAGCACACATGTAGCAAAAGCATGTCGAGCTGTGTAGTGTAGGCTTTTCATAACTTGCATGGAAGCAACCTTGGCTACCATTGCAGTATTGTCGACATCTATAGCTCCAGCCATGCCATATATGATGGTTCTGATGTACGCCTTTTCCACCGAATCCCGATTCAGTTTAGACAGTTGCTTATGATGTTTGTTACATAGACTACATAGCACACGCTTTCTATGAGTTGCCGCTAGTTTTCTGTATGTAGCCAGATGGAATACGCATACAAGGCTCTCAATAGACTATCCGCGATAATTGCTGAAACCTCAATATATGGCAGTGCCTTGTCAAAGACTAGTTCCAAAACTCTTAGAAGTTTATATGAAGAAGGCTGTTAGCAATAGCATGGAGGTGGATCTAAAATATGCTGTGCTACGAAAGACAGTCGAGAGGCATATAACATCCTTCGCAGTTAAAAGAAAAGTACAAAGGTTCTATTCAAGAAGATCAAGACATTAAACAGTTACAACACAGTTGAGGATAAGTTTCCTATACACCAGATGGTCCGCTATGATGCCTACCTTGATACGTAGAGTATGGATAGAAGCATGATTAGCAGCGGCCGATTATTAACAGTGACGTTATGTAGATGATATCCTTGTATGTGGTTGTTTGACATACAGTCAGATTTCTATTTTGATGCTGCCGGCTTGTCTGATTCCCAATCAAAATGAAGCATATATTTAGACTAGCCGACAGACACACTTGAGGCTTACTTTTGCCGACCCGCGCATCTCGAGTTGCAAGGCTCTACCCTTGCACTGCGCCAAACATCCTGTTGGTAACGCTACCATCATTCTTGGCAGCATATCAATACTTGTTCGTACATAGCCTTGCTTATTATGGTTGAAGCCTGGACGTTAGTTGACAAGTTAGTTACAACGCACGAGTAAGTTTGATAAGATGAGAGCACAAGGCGGTTGAAGATCCGCGATTCCGTAAGCTAGCTAAGTCGATCTCTGCGTCATTGTGCTTATTCCATACTAATCACATATCCCGATTCGACCCATCAAGTGGTTGTTTCGCCAATGGAGCAAAAGCTATGGTAGTTCTTTACCACAAGTTGCTTGGAACGGAGATTAAGCAAGCAAATCAAGTCCACTTACACTAACTAAGCTAGAGATGGCAACCAAGCTGACAACTGGCAAAGGGAGACTCAGTTGTACTCGCTACAGAGTATAAGTTCAACTCACTCTGTCATGCTCTTTCTTTGAACTTCTCGTGCCTTGGTAATTCTCTCACTCTTTGATACCAATATCATCCTTGCTTCATCCTTCATGAAGAGCAACATCTTTTCAATCGCATCTCTGCTGAGCCTCTGCTCCGCAGAGGCATCTGCAGACTCCTTTGGCAATGAGGCAGAAGGCATCTCCAACAGCGACTGGAACCTTGCAATGCGTGGCGCAAACGCAACTGGCTCAGCTAGCATCCCCGCATACAACATCAGCAAGAAGTATCCAGGACAGAAAAGCGATAACTGGACCGTGTCGATTTCAGTTGCCGGCGACATACCGGGTGGGAATTCGGCTTCTGGTAAATTCGTCACTGGCACGCAGATTGAGTGGAAAGGCCCGCCAGGCGTAATCTCCGGAGCAGATTCGTCGTGGTTTCTGTGCCGTAATGTTTACAGCAGCTTGAAGCTGAAACAATCTGGCGCTGGGCTAACCAATGGAAGCTGTTCGGGACTGCTCTCTGATGGATGTTTAAGTGCTCTCCAAAAGTCACTTGAGGCAGGCACTCAGTGCCAAACCAATAGTCTACCCTCTGATTGCGTAGATGAGCTTGAACTAGACAATGGCCAAGGATTTGGCTTGACATCTGGTAGGTTCTCGTTCCTCTACATCAGGCATCTACCCATACTAACAATGCGCAGCTCACCCGGCCAAGAGCTCCAACACCAGCGACTCATTCCAGATTCGCTATGGTAACGAGAGTCATGACCGCGGAAGCTTTTCAGCCTACGATGCTGCTATTCGACAAGTCTGGCTCGTCATGACTGGATTCGCCCAGGCTGGAAATGATAGTGAGAGCCCACGCGGTTCAGCAGGTCAGCCAGGAAGCGTTGCGTGCTTACAAGCAGGCCAAGTCCGGAACAATAGCAGAGACTTTAAAAACGCAGCCAATATCGCATCCTCGTCGCTGGTACAAGTTTTGATAGGTATCGCTGTGGCAGTGTGCCTGTGCTAGTAGCTGCGTATTCTGTAACTTTCATGGACATGGATGAAGGATGAGGTTTCACATAGAAGAGAAGAGCAAAGATATTTCAGTTACACCTGGAAGATTGTATACGTGTTAATAGATGAATAAAAATGGAAAACAGACCGCCGACCTCTACAGCAAATGTGAATAAAATATAATAATCACTTCTTGGCGTTCCTCTTTAACTGTGCAAAAGGTACTTGGACACCATTTCTCGCTCTTTAAACCGTGGAGTAGCAATTTGACTCCATAAAATTTTGCATGCCGCCGTATTTAACTTTTAAACTCCATGAACCCTAGCACTCCTAGAAACCGTCTCAGTTTCTCTCTCAAATGAGGTTAGTTGTTATTAGCATACACAAGGCGGCCCATACCCTGGGCTTTTAGTTTAGGCTTTAATGTTACCTCAAAATAAGATCAAACTCATGTACAGTATGTCATGACACTTGGAAATGCATCCATTCAATCCTTGGCTCTCAAAAAGAGCAAACGAATCCCGGAAATTTCCCCGGATGGAATGATACAGCAGCAGGCCTTCCCCGCAAAAGGCGGATAGTTATGCATGAAAAACTCCGCAGTTTGCGGGCGATCAACGCCAAAAGGGTCAATCATTGCCCGTTGTCAGGGTATCCAAGGCTTAGTCCTCAAGCTACAGCAGTGTTGGCAACATCCCCAAAGGGCATTGCAGAAGCGTCTCCAGGAATGGCAAATGTCTGCGTTGGCCCGCACAAGTATCTCAAATAGCCGTCGGCTCAATGTAGTTCTTTATAAATCGTCGTAGTAGCAGGAAGAAAATGAGTTTAATGATAGGTTTGACTGCAATAACAAATTCAAGGTCAATAACCTTAG|upstream_gene_variant|MODIFIER|exon-XM_006968619.1-1|GENE_exon-XM_006968619.1-1|transcript|rna-XM_006968619.1|protein_coding||c.-4151_-4150insCTAAGGTTATTGACCTTGAATTTGTTATTGCAGTCAAACCTATCATTAAACTCATTTTCTTCCTGCTACTACGACGATTTATAAAGAACTACATTGAGCCGACGGCTATTTGAGATACTTGTGCGGGCCAACGCAGACATTTGCCATTCCTGGAGACGCTTCTGCAATGCCCTTTGGGGATGTTGCCAACACTGCTGTAGCTTGAGGACTAAGCCTTGGATACCCTGACAACGGGCAATGATTGACCCTTTTGGCGTTGATCGCCCGCAAACTGCGGAGTTTTTCATGCATAACTATCCGCCTTTTGCGGGGAAGGCCTGCTGCTGTATCATTCCATCCGGGGAAATTTCCGGGATTCGTTTGCTCTTTTTGAGAGCCAAGGATTGAATGGATGCATTTCCAAGTGTCATGACATACTGTACATGAGTTTGATCTTATTTTGAGGTAACATTAAAGCCTAAACTAAAAGCCCAGGGTATGGGCCGCCTTGTGTATGCTAATAACAACTAACCTCATTTGAGAGAGAAACTGAGACGGTTTCTAGGAGTGCTAGGGTTCATGGAGTTTAAAAGTTAAATACGGCGGCATGCAAAATTTTATGGAGTCAAATTGCTACTCCACGGTTTAAAGAGCGAGAAATGGTGTCCAAGTACCTTTTGCACAGTTAAAGAGGAACGCCAAGAAGTGATTATTATATTTTATTCACATTTGCTGTAGAGGTCGGCGGTCTGTTTTCCATTTTTATTCATCTATTAACACGTATACAATCTTCCAGGTGTAACTGAAATATCTTTGCTCTTCTCTTCTATGTGAAACCTCATCCTTCATCCATGTCCATGAAAGTTACAGAATACGCAGCTACTAGCACAGGCACACTGCCACAGCGATACCTATCAAAACTTGTACCAGCGACGAGGATGCGATATTGGCTGCGTTTTTAAAGTCTCTGCTATTGTTCCGGACTTGGCCTGCTTGTAAGCACGCAACGCTTCCTGGCTGACCTGCTGAACCGCGTGGGCTCTCACTATCATTTCCAGCCTGGGCGAATCCAGTCATGACGAGCCAGACTTGTCGAATAGCAGCATCGTAGGCTGAAAAGCTTCCGCGGTCATGACTCTCGTTACCATAGCGAATCTGGAATGAGTCGCTGGTGTTGGAGCTCTTGGCCGGGTGAGCTGCGCATTGTTAGTATGGGTAGATGCCTGATGTAGAGGAACGAGAACCTACCAGATGTCAAGCCAAATCCTTGGCCATTGTCTAGTTCAAGCTCATCTACGCAATCAGAGGGTAGACTATTGGTTTGGCACTGAGTGCCTGCCTCAAGTGACTTTTGGAGAGCACTTAAACATCCATCAGAGAGCAGTCCCGAACAGCTTCCATTGGTTAGCCCAGCGCCAGATTGTTTCAGCTTCAAGCTGCTGTAAACATTACGGCACAGAAACCACGACGAATCTGCTCCGGAGATTACGCCTGGCGGGCCTTTCCACTCAATCTGCGTGCCAGTGACGAATTTACCAGAAGCCGAATTCCCACCCGGTATGTCGCCGGCAACTGAAATCGACACGGTCCAGTTATCGCTTTTCTGTCCTGGATACTTCTTGCTGATGTTGTATGCGGGGATGCTAGCTGAGCCAGTTGCGTTTGCGCCACGCATTGCAAGGTTCCAGTCGCTGTTGGAGATGCCTTCTGCCTCATTGCCAAAGGAGTCTGCAGATGCCTCTGCGGAGCAGAGGCTCAGCAGAGATGCGATTGAAAAGATGTTGCTCTTCATGAAGGATGAAGCAAGGATGATATTGGTATCAAAGAGTGAGAGAATTACCAAGGCACGAGAAGTTCAAAGAAAGAGCATGACAGAGTGAGTTGAACTTATACTCTGTAGCGAGTACAACTGAGTCTCCCTTTGCCAGTTGTCAGCTTGGTTGCCATCTCTAGCTTAGTTAGTGTAAGTGGACTTGATTTGCTTGCTTAATCTCCGTTCCAAGCAACTTGTGGTAAAGAACTACCATAGCTTTTGCTCCATTGGCGAAACAACCACTTGATGGGTCGAATCGGGATATGTGATTAGTATGGAATAAGCACAATGACGCAGAGATCGACTTAGCTAGCTTACGGAATCGCGGATCTTCAACCGCCTTGTGCTCTCATCTTATCAAACTTACTCGTGCGTTGTAACTAACTTGTCAACTAACGTCCAGGCTTCAACCATAATAAGCAAGGCTATGTACGAACAAGTATTGATATGCTGCCAAGAATGATGGTAGCGTTACCAACAGGATGTTTGGCGCAGTGCAAGGGTAGAGCCTTGCAACTCGAGATGCGCGGGTCGGCAAAAGTAAGCCTCAAGTGTGTCTGTCGGCTAGTCTAAATATATGCTTCATTTTGATTGGGAATCAGACAAGCCGGCAGCATCAAAATAGAAATCTGACTGTATGTCAAACAACCACATACAAGGATATCATCTACATAACGTCACTGTTAATAATCGGCCGCTGCTAATCATGCTTCTATCCATACTCTACGTATCAAGGTAGGCATCATAGCGGACCATCTGGTGTATAGGAAACTTATCCTCAACTGTGTTGTAACTGTTTAATGTCTTGATCTTCTTGAATAGAACCTTTGTACTTTTCTTTTAACTGCGAAGGATGTTATATGCCTCTCGACTGTCTTTCGTAGCACAGCATATTTTAGATCCACCTCCATGCTATTGCTAACAGCCTTCTTCATATAAACTTCTAAGAGTTTTGGAACTAGTCTTTGACAAGGCACTGCCATATATTGAGGTTTCAGCAATTATCGCGGATAGTCTATTGAGAGCCTTGTATGCGTATTCCATCTGGCTACATACAGAAAACTAGCGGCAACTCATAGAAAGCGTGTGCTATGTAGTCTATGTAACAAACATCATAAGCAACTGTCTAAACTGAATCGGGATTCGGTGGAAAAGGCGTACATCAGAACCATCATATATGGCATGGCTGGAGCTATAGATGTCGACAATACTGCAATGGTAGCCAAGGTTGCTTCCATGCAAGTTATGAAAAGCCTACACTACACAGCTCGACATGCTTTTGCTACATGTGTGCTAGTAATATATCCTTTTCGTCTCCGTAAAAAGACTTTTTTACTTCCGAGAAACTCCAAGACCATCTCTTGAAGGAATGTGAAGCATCAATCCATAAGGCTGCAAGACATGGATGTGCTTGAGAGTTGCGGGACATACGCCAAGTTAGCCATCTGAACGTTGTATGTTTCGCAATACTTGGCAGCCTGAGTTACGTTGGCACAAGGTGTTAATGCAATAAAGAGTTGTAGTATTAGTTAACTGCTAGTCTTGATAGCGAGTTACCAACTCCGATCCTGTGTTCAATTTCCATGCCGTACAGCTCAAATGCCACACTCTGGCAAGATAGCCAGCCTC|||||4151|,GAGGCTGGCTATCTTGCCAGAGTGTGGCATTTGAGCTGTACGGCATGGAAATTGAACACAGGATCGGAGTTGGTAACTCGCTATCAAGACTAGCAGTTAACTAATACTACAACTCTTTATTGCATTAACACCTTGTGCCAACGTAACTCAGGCTGCCAAGTATTGCGAAACATACAACGTTCAGATGGCTAACTTGGCGTATGTCCCGCAACTCTCAAGCACATCCATGTCTTGCAGCCTTATGGATTGATGCTTCACATTCCTTCAAGAGATGGTCTTGGAGTTTCTCGGAAGTAAAAAAGTCTTTTTACGGAGACGAAAAGGATATATTACTAGCACACATGTAGCAAAAGCATGTCGAGCTGTGTAGTGTAGGCTTTTCATAACTTGCATGGAAGCAACCTTGGCTACCATTGCAGTATTGTCGACATCTATAGCTCCAGCCATGCCATATATGATGGTTCTGATGTACGCCTTTTCCACCGAATCCCGATTCAGTTTAGACAGTTGCTTATGATGTTTGTTACATAGACTACATAGCACACGCTTTCTATGAGTTGCCGCTAGTTTTCTGTATGTAGCCAGATGGAATACGCATACAAGGCTCTCAATAGACTATCCGCGATAATTGCTGAAACCTCAATATATGGCAGTGCCTTGTCAAAGACTAGTTCCAAAACTCTTAGAAGTTTATATGAAGAAGGCTGTTAGCAATAGCATGGAGGTGGATCTAAAATATGCTGTGCTACGAAAGACAGTCGAGAGGCATATAACATCCTTCGCAGTTAAAAGAAAAGTACAAAGGTTCTATTCAAGAAGATCAAGACATTAAACAGTTACAACACAGTTGAGGATAAGTTTCCTATACACCAGATGGTCCGCTATGATGCCTACCTTGATACGTAGAGTATGGATAGAAGCATGATTAGCAGCGGCCGATTATTAACAGTGACGTTATGTAGATGATATCCTTGTATGTGGTTGTTTGACATACAGTCAGATTTCTATTTTGATGCTGCCGGCTTGTCTGATTCCCAATCAAAATGAAGCATATATTTAGACTAGCCGACAGACACACTTGAGGCTTACTTTTGCCGACCCGCGCATCTCGAGTTGCAAGGCTCTACCCTTGCACTGCGCCAAACATCCTGTTGGTAACGCTACCATCATTCTTGGCAGCATATCAATACTTGTTCGTACATAGCCTTGCTTATTATGGTTGAAGCCTGGACGTTAGTTGACAAGTTAGTTACAACGCACGAGTAAGTTTGATAAGATGAGAGCACAAGGCGGTTGAAGATCCGCGATTCCGTAAGCTAGCTAAGTCGATCTCTGCGTCATTGTGCTTATTCCATACTAATCACATATCCCGATTCGACCCATCAAGTGGTTGTTTCGCCAATGGAGCAAAAGCTATGGTAGTTCTTTACCACAAGTTGCTTGGAACGGAGATTAAGCAAGCAAATCAAGTCCACTTACACTAACTAAGCTAGAGATGGCAACCAAGCTGACAACTGGCAAAGGGAGACTCAGTTGTACTCGCTACAGAGTATAAGTTCAACTCACTCTGTCATGCTCTTTCTTTGAACTTCTCGTGCCTTGGTAATTCTCTCACTCTTTGATACCAATATCATCCTTGCTTCATCCTTCATGAAGAGCAACATCTTTTCAATCGCATCTCTGCTGAGCCTCTGCTCCGCAGAGGCATCTGCAGACTCCTTTGGCAATGAGGCAGAAGGCATCTCCAACAGCGACTGGAACCTTGCAATGCGTGGCGCAAACGCAACTGGCTCAGCTAGCATCCCCGCATACAACATCAGCAAGAAGTATCCAGGACAGAAAAGCGATAACTGGACCGTGTCGATTTCAGTTGCCGGCGACATACCGGGTGGGAATTCGGCTTCTGGTAAATTCGTCACTGGCACGCAGATTGAGTGGAAAGGCCCGCCAGGCGTAATCTCCGGAGCAGATTCGTCGTGGTTTCTGTGCCGTAATGTTTACAGCAGCTTGAAGCTGAAACAATCTGGCGCTGGGCTAACCAATGGAAGCTGTTCGGGACTGCTCTCTGATGGATGTTTAAGTGCTCTCCAAAAGTCACTTGAGGCAGGCACTCAGTGCCAAACCAATAGTCTACCCTCTGATTGCGTAGATGAGCTTGAACTAGACAATGGCCAAGGATTTGGCTTGACATCTGGTAGGTTCTCGTTCCTCTACATCAGGCATCTACCCATACTAACAATGCGCAGCTCACCCGGCCAAGAGCTCCAACACCAGCGACTCATTCCAGATTCGCTATGGTAACGAGAGTCATGACCGCGGAAGCTTTTCAGCCTACGATGCTGCTATTCGACAAGTCTGGCTCGTCATGACTGGATTCGCCCAGGCTGGAAATGATAGTGAGAGCCCACGCGGTTCAGCAGGTCAGCCAGGAAGCGTTGCGTGCTTACAAGCAGGCCAAGTCCGGAACAATAGCAGAGACTTTAAAAACGCAGCCAATATCGCATCCTCGTCGCTGGTACAAGTTTTGATAGGTATCGCTGTGGCAGTGTGCCTGTGCTAGTAGCTGCGTATTCTGTAACTTTCATGGACATGGATGAAGGATGAGGTTTCACATAGAAGAGAAGAGCAAAGATATTTCAGTTACACCTGGAAGATTGTATACGTGTTAATAGATGAATAAAAATGGAAAACAGACCGCCGACCTCTACAGCAAATGTGAATAAAATATAATAATCACTTCTTGGCGTTCCTCTTTAACTGTGCAAAAGGTACTTGGACACCATTTCTCGCTCTTTAAACCGTGGAGTAGCAATTTGACTCCATAAAATTTTGCATGCCGCCGTATTTAACTTTTAAACTCCATGAACCCTAGCACTCCTAGAAACCGTCTCAGTTTCTCTCTCAAATGAGGTTAGTTGTTATTAGCATACACAAGGCGGCCCATACCCTGGGCTTTTAGTTTAGGCTTTAATGTTACCTCAAAATAAGATCAAACTCATGTACAGTATGTCATGACACTTGGAAATGCATCCATTCAATCCTTGGCTCTCAAAAAGAGCAAACGAATCCCGGAAATTTCCCCGGATGGAATGATACAGCAGCAGGCCTTCCCCGCAAAAGGCGGATAGTTATGCATGAAAAACTCCGCAGTTTGCGGGCGATCAACGCCAAAAGGGTCAATCATTGCCCGTTGTCAGGGTATCCAAGGCTTAGTCCTCAAGCTACAGCAGTGTTGGCAACATCCCCAAAGGGCATTGCAGAAGCGTCTCCAGGAATGGCAAATGTCTGCGTTGGCCCGCACAAGTATCTCAAATAGCCGTCGGCTCAATGTAGTTCTTTATAAATCGTCGTAGTAGCAGGAAGAAAATGAGTTTAATGATAGGTTTGACTGCAATAACAAATTCAAGGTCAATAACCTTAG|upstream_gene_variant|MODIFIER|exon-XM_006968619.1-1|GENE_exon-XM_006968619.1-1|transcript|rna-XM_006968619.1|protein_coding||c.-4151delAinsCTAAGGTTATTGACCTTGAATTTGTTATTGCAGTCAAACCTATCATTAAACTCATTTTCTTCCTGCTACTACGACGATTTATAAAGAACTACATTGAGCCGACGGCTATTTGAGATACTTGTGCGGGCCAACGCAGACATTTGCCATTCCTGGAGACGCTTCTGCAATGCCCTTTGGGGATGTTGCCAACACTGCTGTAGCTTGAGGACTAAGCCTTGGATACCCTGACAACGGGCAATGATTGACCCTTTTGGCGTTGATCGCCCGCAAACTGCGGAGTTTTTCATGCATAACTATCCGCCTTTTGCGGGGAAGGCCTGCTGCTGTATCATTCCATCCGGGGAAATTTCCGGGATTCGTTTGCTCTTTTTGAGAGCCAAGGATTGAATGGATGCATTTCCAAGTGTCATGACATACTGTACATGAGTTTGATCTTATTTTGAGGTAACATTAAAGCCTAAACTAAAAGCCCAGGGTATGGGCCGCCTTGTGTATGCTAATAACAACTAACCTCATTTGAGAGAGAAACTGAGACGGTTTCTAGGAGTGCTAGGGTTCATGGAGTTTAAAAGTTAAATACGGCGGCATGCAAAATTTTATGGAGTCAAATTGCTACTCCACGGTTTAAAGAGCGAGAAATGGTGTCCAAGTACCTTTTGCACAGTTAAAGAGGAACGCCAAGAAGTGATTATTATATTTTATTCACATTTGCTGTAGAGGTCGGCGGTCTGTTTTCCATTTTTATTCATCTATTAACACGTATACAATCTTCCAGGTGTAACTGAAATATCTTTGCTCTTCTCTTCTATGTGAAACCTCATCCTTCATCCATGTCCATGAAAGTTACAGAATACGCAGCTACTAGCACAGGCACACTGCCACAGCGATACCTATCAAAACTTGTACCAGCGACGAGGATGCGATATTGGCTGCGTTTTTAAAGTCTCTGCTATTGTTCCGGACTTGGCCTGCTTGTAAGCACGCAACGCTTCCTGGCTGACCTGCTGAACCGCGTGGGCTCTCACTATCATTTCCAGCCTGGGCGAATCCAGTCATGACGAGCCAGACTTGTCGAATAGCAGCATCGTAGGCTGAAAAGCTTCCGCGGTCATGACTCTCGTTACCATAGCGAATCTGGAATGAGTCGCTGGTGTTGGAGCTCTTGGCCGGGTGAGCTGCGCATTGTTAGTATGGGTAGATGCCTGATGTAGAGGAACGAGAACCTACCAGATGTCAAGCCAAATCCTTGGCCATTGTCTAGTTCAAGCTCATCTACGCAATCAGAGGGTAGACTATTGGTTTGGCACTGAGTGCCTGCCTCAAGTGACTTTTGGAGAGCACTTAAACATCCATCAGAGAGCAGTCCCGAACAGCTTCCATTGGTTAGCCCAGCGCCAGATTGTTTCAGCTTCAAGCTGCTGTAAACATTACGGCACAGAAACCACGACGAATCTGCTCCGGAGATTACGCCTGGCGGGCCTTTCCACTCAATCTGCGTGCCAGTGACGAATTTACCAGAAGCCGAATTCCCACCCGGTATGTCGCCGGCAACTGAAATCGACACGGTCCAGTTATCGCTTTTCTGTCCTGGATACTTCTTGCTGATGTTGTATGCGGGGATGCTAGCTGAGCCAGTTGCGTTTGCGCCACGCATTGCAAGGTTCCAGTCGCTGTTGGAGATGCCTTCTGCCTCATTGCCAAAGGAGTCTGCAGATGCCTCTGCGGAGCAGAGGCTCAGCAGAGATGCGATTGAAAAGATGTTGCTCTTCATGAAGGATGAAGCAAGGATGATATTGGTATCAAAGAGTGAGAGAATTACCAAGGCACGAGAAGTTCAAAGAAAGAGCATGACAGAGTGAGTTGAACTTATACTCTGTAGCGAGTACAACTGAGTCTCCCTTTGCCAGTTGTCAGCTTGGTTGCCATCTCTAGCTTAGTTAGTGTAAGTGGACTTGATTTGCTTGCTTAATCTCCGTTCCAAGCAACTTGTGGTAAAGAACTACCATAGCTTTTGCTCCATTGGCGAAACAACCACTTGATGGGTCGAATCGGGATATGTGATTAGTATGGAATAAGCACAATGACGCAGAGATCGACTTAGCTAGCTTACGGAATCGCGGATCTTCAACCGCCTTGTGCTCTCATCTTATCAAACTTACTCGTGCGTTGTAACTAACTTGTCAACTAACGTCCAGGCTTCAACCATAATAAGCAAGGCTATGTACGAACAAGTATTGATATGCTGCCAAGAATGATGGTAGCGTTACCAACAGGATGTTTGGCGCAGTGCAAGGGTAGAGCCTTGCAACTCGAGATGCGCGGGTCGGCAAAAGTAAGCCTCAAGTGTGTCTGTCGGCTAGTCTAAATATATGCTTCATTTTGATTGGGAATCAGACAAGCCGGCAGCATCAAAATAGAAATCTGACTGTATGTCAAACAACCACATACAAGGATATCATCTACATAACGTCACTGTTAATAATCGGCCGCTGCTAATCATGCTTCTATCCATACTCTACGTATCAAGGTAGGCATCATAGCGGACCATCTGGTGTATAGGAAACTTATCCTCAACTGTGTTGTAACTGTTTAATGTCTTGATCTTCTTGAATAGAACCTTTGTACTTTTCTTTTAACTGCGAAGGATGTTATATGCCTCTCGACTGTCTTTCGTAGCACAGCATATTTTAGATCCACCTCCATGCTATTGCTAACAGCCTTCTTCATATAAACTTCTAAGAGTTTTGGAACTAGTCTTTGACAAGGCACTGCCATATATTGAGGTTTCAGCAATTATCGCGGATAGTCTATTGAGAGCCTTGTATGCGTATTCCATCTGGCTACATACAGAAAACTAGCGGCAACTCATAGAAAGCGTGTGCTATGTAGTCTATGTAACAAACATCATAAGCAACTGTCTAAACTGAATCGGGATTCGGTGGAAAAGGCGTACATCAGAACCATCATATATGGCATGGCTGGAGCTATAGATGTCGACAATACTGCAATGGTAGCCAAGGTTGCTTCCATGCAAGTTATGAAAAGCCTACACTACACAGCTCGACATGCTTTTGCTACATGTGTGCTAGTAATATATCCTTTTCGTCTCCGTAAAAAGACTTTTTTACTTCCGAGAAACTCCAAGACCATCTCTTGAAGGAATGTGAAGCATCAATCCATAAGGCTGCAAGACATGGATGTGCTTGAGAGTTGCGGGACATACGCCAAGTTAGCCATCTGAACGTTGTATGTTTCGCAATACTTGGCAGCCTGAGTTACGTTGGCACAAGGTGTTAATGCAATAAAGAGTTGTAGTATTAGTTAACTGCTAGTCTTGATAGCGAGTTACCAACTCCGATCCTGTGTTCAATTTCCATGCCGTACAGCTCAAATGCCACACTCTGGCAAGATAGCCAGCCTC|||||4151|,GAGGCTGGCTATCTTGCCAGAGTGTGGCATTTGAGCTGTACGGCATGGAAATTGAACACAGGATCGGAGTTGGTAACTCGCTATCAAGACTAGCAGTTAACTAATACTACAACTCTTTATTGCATTAACACCTTGTGCCAACGTAACTCAGGCTGCCAAGTATTGCGAAACATACAACGTTCAGATGGCTAACTTGGCGTATGTCCCGCAACTCTCAAGCACATCCATGTCTTGCAGCCTTATGGATTGATGCTTCACATTCCTTCAAGAGATGGTCTTGGAGTTTCTCGGAAGTAAAAAAGTCTTTTTACGGAGACGAAAAGGATATATTACTAGCACACATGTAGCAAAAGCATGTCGAGCTGTGTAGTGTAGGCTTTTCATAACTTGCATGGAAGCAACCTTGGCTACCATTGCAGTATTGTCGACATCTATAGCTCCAGCCATGCCATATATGATGGTTCTGATGTACGCCTTTTCCACCGAATCCCGATTCAGTTTAGACAGTTGCTTATGATGTTTGTTACATAGACTACATAGCACACGCTTTCTATGAGTTGCCGCTAGTTTTCTGTATGTAGCCAGATGGAATACGCATACAAGGCTCTCAATAGACTATCCGCGATAATTGCTGAAACCTCAATATATGGCAGTGCCTTGTCAAAGACTAGTTCCAAAACTCTTAGAAGTTTATATGAAGAAGGCTGTTAGCAATAGCATGGAGGTGGATCTAAAATATGCTGTGCTACGAAAGACAGTCGAGAGGCATATAACATCCTTCGCAGTTAAAAGAAAAGTACAAAGGTTCTATTCAAGAAGATCAAGACATTAAACAGTTACAACACAGTTGAGGATAAGTTTCCTATACACCAGATGGTCCGCTATGATGCCTACCTTGATACGTAGAGTATGGATAGAAGCATGATTAGCAGCGGCCGATTATTAACAGTGACGTTATGTAGATGATATCCTTGTATGTGGTTGTTTGACATACAGTCAGATTTCTATTTTGATGCTGCCGGCTTGTCTGATTCCCAATCAAAATGAAGCATATATTTAGACTAGCCGACAGACACACTTGAGGCTTACTTTTGCCGACCCGCGCATCTCGAGTTGCAAGGCTCTACCCTTGCACTGCGCCAAACATCCTGTTGGTAACGCTACCATCATTCTTGGCAGCATATCAATACTTGTTCGTACATAGCCTTGCTTATTATGGTTGAAGCCTGGACGTTAGTTGACAAGTTAGTTACAACGCACGAGTAAGTTTGATAAGATGAGAGCACAAGGCGGTTGAAGATCCGCGATTCCGTAAGCTAGCTAAGTCGATCTCTGCGTCATTGTGCTTATTCCATACTAATCACATATCCCGATTCGACCCATCAAGTGGTTGTTTCGCCAATGGAGCAAAAGCTATGGTAGTTCTTTACCACAAGTTGCTTGGAACGGAGATTAAGCAAGCAAATCAAGTCCACTTACACTAACTAAGCTAGAGATGGCAACCAAGCTGACAACTGGCAAAGGGAGACTCAGTTGTACTCGCTACAGAGTATAAGTTCAACTCACTCTGTCATGCTCTTTCTTTGAACTTCTCGTGCCTTGGTAATTCTCTCACTCTTTGATACCAATATCATCCTTGCTTCATCCTTCATGAAGAGCAACATCTTTTCAATCGCATCTCTGCTGAGCCTCTGCTCCGCAGAGGCATCTGCAGACTCCTTTGGCAATGAGGCAGAAGGCATCTCCAACAGCGACTGGAACCTTGCAATGCGTGGCGCAAACGCAACTGGCTCAGCTAGCATCCCCGCATACAACATCAGCAAGAAGTATCCAGGACAGAAAAGCGATAACTGGACCGTGTCGATTTCAGTTGCCGGCGACATACCGGGTGGGAATTCGGCTTCTGGTAAATTCGTCACTGGCACGCAGATTGAGTGGAAAGGCCCGCCAGGCGTAATCTCCGGAGCAGATTCGTCGTGGTTTCTGTGCCGTAATGTTTACAGCAGCTTGAAGCTGAAACAATCTGGCGCTGGGCTAACCAATGGAAGCTGTTCGGGACTGCTCTCTGATGGATGTTTAAGTGCTCTCCAAAAGTCACTTGAGGCAGGCACTCAGTGCCAAACCAATAGTCTACCCTCTGATTGCGTAGATGAGCTTGAACTAGACAATGGCCAAGGATTTGGCTTGACATCTGGTAGGTTCTCGTTCCTCTACATCAGGCATCTACCCATACTAACAATGCGCAGCTCACCCGGCCAAGAGCTCCAACACCAGCGACTCATTCCAGATTCGCTATGGTAACGAGAGTCATGACCGCGGAAGCTTTTCAGCCTACGATGCTGCTATTCGACAAGTCTGGCTCGTCATGACTGGATTCGCCCAGGCTGGAAATGATAGTGAGAGCCCACGCGGTTCAGCAGGTCAGCCAGGAAGCGTTGCGTGCTTACAAGCAGGCCAAGTCCGGAACAATAGCAGAGACTTTAAAAACGCAGCCAATATCGCATCCTCGTCGCTGGTACAAGTTTTGATAGGTATCGCTGTGGCAGTGTGCCTGTGCTAGTAGCTGCGTATTCTGTAACTTTCATGGACATGGATGAAGGATGAGGTTTCACATAGAAGAGAAGAGCAAAGATATTTCAGTTACACCTGGAAGATTGTATACGTGTTAATAGATGAATAAAAATGGAAAACAGACCGCCGACCTCTACAGCAAATGTGAATAAAATATAATAATCACTTCTTGGCGTTCCTCTTTAACTGTGCAAAAGGTACTTGGACACCATTTCTCGCTCTTTAAACCGTGGAGTAGCAATTTGACTCCATAAAATTTTGCATGCCGCCGTATTTAACTTTTAAACTCCATGAACCCTAGCACTCCTAGAAACCGTCTCAGTTTCTCTCTCAAATGAGGTTAGTTGTTATTAGCATACACAAGGCGGCCCATACCCTGGGCTTTTAGTTTAGGCTTTAATGTTACCTCAAAATAAGATCAAACTCATGTACAGTATGTCATGACACTTGGAAATGCATCCATTCAATCCTTGGCTCTCAAAAAGAGCAAACGAATCCCGGAAATTTCCCCGGATGGAATGATACAGCAGCAGGCCTTCCCCGCAAAAGGCGGATAGTTATGCATGAAAAACTCCGCAGTTTGCGGGCGATCAACGCCAAAAGGGTCAATCATTGCCCGTTGTCAGGGTATCCAAGGCTTAGTCCTCAAGCTACAGCAGTGTTGGCAACATCCCCAAAGGGCATTGCAGAAGCGTCTCCAGGAATGGCAAATGTCTGCGTTGGCCCGCACAAGTATCTCAAATAGCCGTCGGCTCAATGTAGTTCTTTATAAATCGTCGTAGTAGCAGGAAGAAAATGAGTTTAATGATAGGTTTGACTGCAATAACAAATTCAAGGTCAATAACCTTAG|upstream_gene_variant|MODIFIER|TRIREDRAFT_111138|gene-TRIREDRAFT_111138|transcript|XM_006968560.1|protein_coding||c.-4277delAinsGAGGCTGGCTATCTTGCCAGAGTGTGGCATTTGAGCTGTACGGCATGGAAATTGAACACAGGATCGGAGTTGGTAACTCGCTATCAAGACTAGCAGTTAACTAATACTACAACTCTTTATTGCATTAACACCTTGTGCCAACGTAACTCAGGCTGCCAAGTATTGCGAAACATACAACGTTCAGATGGCTAACTTGGCGTATGTCCCGCAACTCTCAAGCACATCCATGTCTTGCAGCCTTATGGATTGATGCTTCACATTCCTTCAAGAGATGGTCTTGGAGTTTCTCGGAAGTAAAAAAGTCTTTTTACGGAGACGAAAAGGATATATTACTAGCACACATGTAGCAAAAGCATGTCGAGCTGTGTAGTGTAGGCTTTTCATAACTTGCATGGAAGCAACCTTGGCTACCATTGCAGTATTGTCGACATCTATAGCTCCAGCCATGCCATATATGATGGTTCTGATGTACGCCTTTTCCACCGAATCCCGATTCAGTTTAGACAGTTGCTTATGATGTTTGTTACATAGACTACATAGCACACGCTTTCTATGAGTTGCCGCTAGTTTTCTGTATGTAGCCAGATGGAATACGCATACAAGGCTCTCAATAGACTATCCGCGATAATTGCTGAAACCTCAATATATGGCAGTGCCTTGTCAAAGACTAGTTCCAAAACTCTTAGAAGTTTATATGAAGAAGGCTGTTAGCAATAGCATGGAGGTGGATCTAAAATATGCTGTGCTACGAAAGACAGTCGAGAGGCATATAACATCCTTCGCAGTTAAAAGAAAAGTACAAAGGTTCTATTCAAGAAGATCAAGACATTAAACAGTTACAACACAGTTGAGGATAAGTTTCCTATACACCAGATGGTCCGCTATGATGCCTACCTTGATACGTAGAGTATGGATAGA
GCATGATTAGCAGCGGCCGATTATTAACAGTGACGTTATGTAGATGATATCCTTGTATGTGGTTGTTTGACATACAGTCAGATTTCTATTTTGATGCTGCCGGCTTGTCTGATTCCCAATCAAAATGAAGCATATATTTAGACTAGCCGACAGACACACTTGAGGCTTACTTTTGCCGACCCGCGCATCTCGAGTTGCAAGGCTCTACCCTTGCACTGCGCCAAACATCCTGTTGGTAACGCTACCATCATTCTTGGCAGCATATCAATACTTGTTCGTACATAGCCTTGCTTATTATGGTTGAAGCCTGGACGTTAGTTGACAAGTTAGTTACAACGCACGAGTAAGTTTGATAAGATGAGAGCACAAGGCGGTTGAAGATCCGCGATTCCGTAAGCTAGCTAAGTCGATCTCTGCGTCATTGTGCTTATTCCATACTAATCACATATCCCGATTCGACCCATCAAGTGGTTGTTTCGCCAATGGAGCAAAAGCTATGGTAGTTCTTTACCACAAGTTGCTTGGAACGGAGATTAAGCAAGCAAATCAAGTCCACTTACACTAACTAAGCTAGAGATGGCAACCAAGCTGACAACTGGCAAAGGGAGACTCAGTTGTACTCGCTACAGAGTATAAGTTCAACTCACTCTGTCATGCTCTTTCTTTGAACTTCTCGTGCCTTGGTAATTCTCTCACTCTTTGATACCAATATCATCCTTGCTTCATCCTTCATGAAGAGCAACATCTTTTCAATCGCATCTCTGCTGAGCCTCTGCTCCGCAGAGGCATCTGCAGACTCCTTTGGCAATGAGGCAGAAGGCATCTCCAACAGCGACTGGAACCTTGCAATGCGTGGCGCAAACGCAACTGGCTCAGCTAGCATCCCCGCATACAACATCAGCAAGAAGTATCCAGGACAGAAAAGCGATAACTGGACCGTGTCGATTTCAGTTGCCGGCGACATACCGGGTGGGAATTCGGCTTCTGGTAAATTCGTCACTGGCACGCAGATTGAGTGGAAAGGCCCGCCAGGCGTAATCTCCGGAGCAGATTCGTCGTGGTTTCTGTGCCGTAATGTTTACAGCAGCTTGAAGCTGAAACAATCTGGCGCTGGGCTAACCAATGGAAGCTGTTCGGGACTGCTCTCTGATGGATGTTTAAGTGCTCTCCAAAAGTCACTTGAGGCAGGCACTCAGTGCCAAACCAATAGTCTACCCTCTGATTGCGTAGATGAGCTTGAACTAGACAATGGCCAAGGATTTGGCTTGACATCTGGTAGGTTCTCGTTCCTCTACATCAGGCATCTACCCATACTAACAATGCGCAGCTCACCCGGCCAAGAGCTCCAACACCAGCGACTCATTCCAGATTCGCTATGGTAACGAGAGTCATGACCGCGGAAGCTTTTCAGCCTACGATGCTGCTATTCGACAAGTCTGGCTCGTCATGACTGGATTCGCCCAGGCTGGAAATGATAGTGAGAGCCCACGCGGTTCAGCAGGTCAGCCAGGAAGCGTTGCGTGCTTACAAGCAGGCCAAGTCCGGAACAATAGCAGAGACTTTAAAAACGCAGCCAATATCGCATCCTCGTCGCTGGTACAAGTTTTGATAGGTATCGCTGTGGCAGTGTGCCTGTGCTAGTAGCTGCGTATTCTGTAACTTTCATGGACATGGATGAAGGATGAGGTTTCACATAGAAGAGAAGAGCAAAGATATTTCAGTTACACCTGGAAGATTGTATACGTGTTAATAGATGAATAAAAATGGAAAACAGACCGCCGACCTCTACAGCAAATGTGAATAAAATATAATAATCACTTCTTGGCGTTCCTCTTTAACTGTGCAAAAGGTACTTGGACACCATTTCTCGCTCTTTAAACCGTGGAGTAGCAATTTGACTCCATAAAATTTTGCATGCCGCCGTATTTAACTTTTAAACTCCATGAACCCTAGCACTCCTAGAAACCGTCTCAGTTTCTCTCTCAAATGAGGTTAGTTGTTATTAGCATACACAAGGCGGCCCATACCCTGGGCTTTTAGTTTAGGCTTTAATGTTACCTCAAAATAAGATCAAACTCATGTACAGTATGTCATGACACTTGGAAATGCATCCATTCAATCCTTGGCTCTCAAAAAGAGCAAACGAATCCCGGAAATTTCCCCGGATGGAATGATACAGCAGCAGGCCTTCCCCGCAAAAGGCGGATAGTTATGCATGAAAAACTCCGCAGTTTGCGGGCGATCAACGCCAAAAGGGTCAATCATTGCCCGTTGTCAGGGTATCCAAGGCTTAGTCCTCAAGCTACAGCAGTGTTGGCAACATCCCCAAAGGGCATTGCAGAAGCGTCTCCAGGAATGGCAAATGTCTGCGTTGGCCCGCACAAGTATCTCAAATAGCCGTCGGCTCAATGTAGTTCTTTATAAATCGTCGTAGTAGCAGGAAGAAAATGAGTTTAATGATAGGTTTGACTGCAATAACAAATTCAAGGTCAATAACCTTAG|||||1309|WARNING_TRANSCRIPT_NO_START_CODON,GAGGCTGGCTATCTTGCCAGAGTGTGGCATTTGAGCTGTACGGCATGGAAATTGAACACAGGATCGGAGTTGGTAACTCGCTATCAAGACTAGCAGTTAACTAATACTACAACTCTTTATTGCATTAACACCTTGTGCCAACGTAACTCAGGCTGCCAAGTATTGCGAAACATACAACGTTCAGATGGCTAACTTGGCGTATGTCCCGCAACTCTCAAGCACATCCATGTCTTGCAGCCTTATGGATTGATGCTTCACATTCCTTCAAGAGATGGTCTTGGAGTTTCTCGGAAGTAAAAAAGTCTTTTTACGGAGACGAAAAGGATATATTACTAGCACACATGTAGCAAAAGCATGTCGAGCTGTGTAGTGTAGGCTTTTCATAACTTGCATGGAAGCAACCTTGGCTACCATTGCAGTATTGTCGACATCTATAGCTCCAGCCATGCCATATATGATGGTTCTGATGTACGCCTTTTCCACCGAATCCCGATTCAGTTTAGACAGTTGCTTATGATGTTTGTTACATAGACTACATAGCACACGCTTTCTATGAGTTGCCGCTAGTTTTCTGTATGTAGCCAGATGGAATACGCATACAAGGCTCTCAATAGACTATCCGCGATAATTGCTGAAACCTCAATATATGGCAGTGCCTTGTCAAAGACTAGTTCCAAAACTCTTAGAAGTTTATATGAAGAAGGCTGTTAGCAATAGCATGGAGGTGGATCTAAAATATGCTGTGCTACGAAAGACAGTCGAGAGGCATATAACATCCTTCGCAGTTAAAAGAAAAGTACAAAGGTTCTATTCAAGAAGATCAAGACATTAAACAGTTACAACACAGTTGAGGATAAGTTTCCTATACACCAGATGGTCCGCTATGATGCCTACCTTGATACGTAGAGTATGGATAGAAGCATGATTAGCAGCGGCCGATTATTAACAGTGACGTTATGTAGATGATATCCTTGTATGTGGTTGTTTGACATACAGTCAGATTTCTATTTTGATGCTGCCGGCTTGTCTGATTCCCAATCAAAATGAAGCATATATTTAGACTAGCCGACAGACACACTTGAGGCTTACTTTTGCCGACCCGCGCATCTCGAGTTGCAAGGCTCTACCCTTGCACTGCGCCAAACATCCTGTTGGTAACGCTACCATCATTCTTGGCAGCATATCAATACTTGTTCGTACATAGCCTTGCTTATTATGGTTGAAGCCTGGACGTTAGTTGACAAGTTAGTTACAACGCACGAGTAAGTTTGATAAGATGAGAGCACAAGGCGGTTGAAGATCCGCGATTCCGTAAGCTAGCTAAGTCGATCTCTGCGTCATTGTGCTTATTCCATACTAATCACATATCCCGATTCGACCCATCAAGTGGTTGTTTCGCCAATGGAGCAAAAGCTATGGTAGTTCTTTACCACAAGTTGCTTGGAACGGAGATTAAGCAAGCAAATCAAGTCCACTTACACTAACTAAGCTAGAGATGGCAACCAAGCTGACAACTGGCAAAGGGAGACTCAGTTGTACTCGCTACAGAGTATAAGTTCAACTCACTCTGTCATGCTCTTTCTTTGAACTTCTCGTGCCTTGGTAATTCTCTCACTCTTTGATACCAATATCATCCTTGCTTCATCCTTCATGAAGAGCAACATCTTTTCAATCGCATCTCTGCTGAGCCTCTGCTCCGCAGAGGCATCTGCAGACTCCTTTGGCAATGAGGCAGAAGGCATCTCCAACAGCGACTGGAACCTTGCAATGCGTGGCGCAAACGCAACTGGCTCAGCTAGCATCCCCGCATACAACATCAGCAAGAAGTATCCAGGACAGAAAAGCGATAACTGGACCGTGTCGATTTCAGTTGCCGGCGACATACCGGGTGGGAATTCGGCTTCTGGTAAATTCGTCACTGGCACGCAGATTGAGTGGAAAGGCCCGCCAGGCGTAATCTCCGGAGCAGATTCGTCGTGGTTTCTGTGCCGTAATGTTTACAGCAGCTTGAAGCTGAAACAATCTGGCGCTGGGCTAACCAATGGAAGCTGTTCGGGACTGCTCTCTGATGGATGTTTAAGTGCTCTCCAAAAGTCACTTGAGGCAGGCACTCAGTGCCAAACCAATAGTCTACCCTCTGATTGCGTAGATGAGCTTGAACTAGACAATGGCCAAGGATTTGGCTTGACATCTGGTAGGTTCTCGTTCCTCTACATCAGGCATCTACCCATACTAACAATGCGCAGCTCACCCGGCCAAGAGCTCCAACACCAGCGACTCATTCCAGATTCGCTATGGTAACGAGAGTCATGACCGCGGAAGCTTTTCAGCCTACGATGCTGCTATTCGACAAGTCTGGCTCGTCATGACTGGATTCGCCCAGGCTGGAAATGATAGTGAGAGCCCACGCGGTTCAGCAGGTCAGCCAGGAAGCGTTGCGTGCTTACAAGCAGGCCAAGTCCGGAACAATAGCAGAGACTTTAAAAACGCAGCCAATATCGCATCCTCGTCGCTGGTACAAGTTTTGATAGGTATCGCTGTGGCAGTGTGCCTGTGCTAGTAGCTGCGTATTCTGTAACTTTCATGGACATGGATGAAGGATGAGGTTTCACATAGAAGAGAAGAGCAAAGATATTTCAGTTACACCTGGAAGATTGTATACGTGTTAATAGATGAATAAAAATGGAAAACAGACCGCCGACCTCTACAGCAAATGTGAATAAAATATAATAATCACTTCTTGGCGTTCCTCTTTAACTGTGCAAAAGGTACTTGGACACCATTTCTCGCTCTTTAAACCGTGGAGTAGCAATTTGACTCCATAAAATTTTGCATGCCGCCGTATTTAACTTTTAAACTCCATGAACCCTAGCACTCCTAGAAACCGTCTCAGTTTCTCTCTCAAATGAGGTTAGTTGTTATTAGCATACACAAGGCGGCCCATACCCTGGGCTTTTAGTTTAGGCTTTAATGTTACCTCAAAATAAGATCAAACTCATGTACAGTATGTCATGACACTTGGAAATGCATCCATTCAATCCTTGGCTCTCAAAAAGAGCAAACGAATCCCGGAAATTTCCCCGGATGGAATGATACAGCAGCAGGCCTTCCCCGCAAAAGGCGGATAGTTATGCATGAAAAACTCCGCAGTTTGCGGGCGATCAACGCCAAAAGGGTCAATCATTGCCCGTTGTCAGGGTATCCAAGGCTTAGTCCTCAAGCTACAGCAGTGTTGGCAACATCCCCAAAGGGCATTGCAGAAGCGTCTCCAGGAATGGCAAATGTCTGCGTTGGCCCGCACAAGTATCTCAAATAGCCGTCGGCTCAATGTAGTTCTTTATAAATCGTCGTAGTAGCAGGAAGAAAATGAGTTTAATGATAGGTTTGACTGCAATAACAAATTCAAGGTCAATAACCTTAG|upstream_gene_variant|MODIFIER|TRIREDRAFT_111138|gene-TRIREDRAFT_111138|transcript|XM_006968560.1|protein_coding||c.-4277delCinsGAGGCTGGCTATCTTGCCAGAGTGTGGCATTTGAGCTGTACGGCATGGAAATTGAACACAGGATCGGAGTTGGTAACTCGCTATCAAGACTAGCAGTTAACTAATACTACAACTCTTTATTGCATTAACACCTTGTGCCAACGTAACTCAGGCTGCCAAGTATTGCGAAACATACAACGTTCAGATGGCTAACTTGGCGTATGTCCCGCAACTCTCAAGCACATCCATGTCTTGCAGCCTTATGGATTGATGCTTCACATTCCTTCAAGAGATGGTCTTGGAGTTTCTCGGAAGTAAAAAAGTCTTTTTACGGAGACGAAAAGGATATATTACTAGCACACATGTAGCAAAAGCATGTCGAGCTGTGTAGTGTAGGCTTTTCATAACTTGCATGGAAGCAACCTTGGCTACCATTGCAGTATTGTCGACATCTATAGCTCCAGCCATGCCATATATGATGGTTCTGATGTACGCCTTTTCCACCGAATCCCGATTCAGTTTAGACAGTTGCTTATGATGTTTGTTACATAGACTACATAGCACACGCTTTCTATGAGTTGCCGCTAGTTTTCTGTATGTAGCCAGATGGAATACGCATACAAGGCTCTCAATAGACTATCCGCGATAATTGCTGAAACCTCAATATATGGCAGTGCCTTGTCAAAGACTAGTTCCAAAACTCTTAGAAGTTTATATGAAGAAGGCTGTTAGCAATAGCATGGAGGTGGATCTAAAATATGCTGTGCTACGAAAGACAGTCGAGAGGCATATAACATCCTTCGCAGTTAAAAGAAAAGTACAAAGGTTCTATTCAAGAAGATCAAGACATTAAACAGTTACAACACAGTTGAGGATAAGTTTCCTATACACCAGATGGTCCGCTATGATGCCTACCTTGATACGTAGAGTATGGATAGAAGCATGATTAGCAGCGGCCGATTATTAACAGTGACGTTATGTAGATGATATCCTTGTATGTGGTTGTTTGACATACAGTCAGATTTCTATTTTGATGCTGCCGGCTTGTCTGATTCCCAATCAAAATGAAGCATATATTTAGACTAGCCGACAGACACACTTGAGGCTTACTTTTGCCGACCCGCGCATCTCGAGTTGCAAGGCTCTACCCTTGCACTGCGCCAAACATCCTGTTGGTAACGCTACCATCATTCTTGGCAGCATATCAATACTTGTTCGTACATAGCCTTGCTTATTATGGTTGAAGCCTGGACGTTAGTTGACAAGTTAGTTACAACGCACGAGTAAGTTTGATAAGATGAGAGCACAAGGCGGTTGAAGATCCGCGATTCCGTAAGCTAGCTAAGTCGATCTCTGCGTCATTGTGCTTATTCCATACTAATCACATATCCCGATTCGACCCATCAAGTGGTTGTTTCGCCAATGGAGCAAAAGCTATGGTAGTTCTTTACCACAAGTTGCTTGGAACGGAGATTAAGCAAGCAAATCAAGTCCACTTACACTAACTAAGCTAGAGATGGCAACCAAGCTGACAACTGGCAAAGGGAGACTCAGTTGTACTCGCTACAGAGTATAAGTTCAACTCACTCTGTCATGCTCTTTCTTTGAACTTCTCGTGCCTTGGTAATTCTCTCACTCTTTGATACCAATATCATCCTTGCTTCATCCTTCATGAAGAGCAACATCTTTTCAATCGCATCTCTGCTGAGCCTCTGCTCCGCAGAGGCATCTGCAGACTCCTTTGGCAATGAGGCAGAAGGCATCTCCAACAGCGACTGGAACCTTGCAATGCGTGGCGCAAACGCAACTGGCTCAGCTAGCATCCCCGCATACAACATCAGCAAGAAGTATCCAGGACAGAAAAGCGATAACTGGACCGTGTCGATTTCAGTTGCCGGCGACATACCGGGTGGGAATTCGGCTTCTGGTAAATTCGTCACTGGCACGCAGATTGAGTGGAAAGGCCCGCCAGGCGTAATCTCCGGAGCAGATTCGTCGTGGTTTCTGTGCCGTAATGTTTACAGCAGCTTGAAGCTGAAACAATCTGGCGCTGGGCTAACCAATGGAAGCTGTTCGGGACTGCTCTCTGATGGATGTTTAAGTGCTCTCCAAAAGTCACTTGAGGCAGGCACTCAGTGCCAAACCAATAGTCTACCCTCTGATTGCGTAGATGAGCTTGAACTAGACAATGGCCAAGGATTTGGCTTGACATCTGGTAGGTTCTCGTTCCTCTACATCAGGCATCTACCCATACTAACAATGCGCAGCTCACCCGGCCAAGAGCTCCAACACCAGCGACTCATTCCAGATTCGCTATGGTAACGAGAGTCATGACCGCGGAAGCTTTTCAGCCTACGATGCTGCTATTCGACAAGTCTGGCTCGTCATGACTGGATTCGCCCAGGCTGGAAATGATAGTGAGAGCCCACGCGGTTCAGCAGGTCAGCCAGGAAGCGTTGCGTGCTTACAAGCAGGCCAAGTCCGGAACAATAGCAGAGACTTTAAAAACGCAGCCAATATCGCATCCTCGTCGCTGGTACAAGTTTTGATAGGTATCGCTGTGGCAGTGTGCCTGTGCTAGTAGCTGCGTATTCTGTAACTTTCATGGACATGGATGAAGGATGAGGTTTCACATAGAAGAGAAGAGCAAAGATATTTCAGTTACACCTGGAAGATTGTATACGTGTTAATAGATGAATAAAAATGGAAAACAGACCGCCGACCTCTACAGCAAATGTGAATAAAATATAATAATCACTTCTTGGCGTTCCTCTTTAACTGTGCAAAAGGTACTTGGACACCATTTCTCGCTCTTTAAACCGTGGAGTAGCAATTTGACTCCATAAAATTTTGCATGCCGCCGTATTTAACTTTTAAACTCCATGAACCCTAGCACTCCTAGAAACCGTCTCAGTTTCTCTCTCAAATGAGGTTAGTTGTTATTAGCATACACAAGGCGGCCCATACCCTGGGCTTTTAGTTTAGGCTTTAATGTTACCTCAAAATAAGATCAAACTCATGTACAGTATGTCATGACACTTGGAAATGCATCCATTCAATCCTTGGCTCTCAAAAAGAGCAAACGAATCCCGGAAATTTCCCCGGATGGAATGATACAGCAGCAGGCCTTCCCCGCAAAAGGCGGATAGTTATGCATGAAAAACTCCGCAGTTTGCGGGCGATCAACGCCAAAAGGGTCAATCATTGCCCGTTGTCAGGGTATCCAAGGCTTAGTCCTCAAGCTACAGCAGTGTTGGCAACATCCCCAAAGGGCATTGCAGAAGCGTCTCCAGGAATGGCAAATGTCTGCGTTGGCCCGCACAAGTATCTCAAATAGCCGTCGGCTCAATGTAGTTCTTTATAAATCGTCGTAGTAGCAGGAAGAAAATGAGTTTAATGATAGGTTTGACTGCAATAACAAATTCAAGGTCAATAACCTTAG|||||1309|WARNING_TRANSCRIPT_NO_START_CODON,GAGGCTGGCTATCTTGCCAGAGTGTGGCATTTGAGCTGTACGGCATGGAAATTGAACACAGGATCGGAGTTGGTAACTCGCTATCAAGACTAGCAGTTAACTAATACTACAACTCTTTATTGCATTAACACCTTGTGCCAACGTAACTCAGGCTGCCAAGTATTGCGAAACATACAACGTTCAGATGGCTAACTTGGCGTATGTCCCGCAACTCTCAAGCACATCCATGTCTTGCAGCCTTATGGATTGATGCTTCACATTCCTTCAAGAGATGGTCTTGGAGTTTCTCGGAAGTAAAAAAGTCTTTTTACGGAGACGAAAAGGATATATTACTAGCACACATGTAGCAAAAGCATGTCGAGCTGTGTAGTGTAGGCTTTTCATAACTTGCATGGAAGCAACCTTGGCTACCATTGCAGTATTGTCGACATCTATAGCTCCAGCCATGCCATATATGATGGTTCTGATGTACGCCTTTTCCACCGAATCCCGATTCAGTTTAGACAGTTGCTTATGATGTTTGTTACATAGACTACATAGCACACGCTTTCTATGAGTTGCCGCTAGTTTTCTGTATGTAGCCAGATGGAATACGCATACAAGGCTCTCAATAGACTATCCGCGATAATTGCTGAAACCTCAATATATGGCAGTGCCTTGTCAAAGACTAGTTCCAAAACTCTTAGAAGTTTATATGAAGAAGGCTGTTAGCAATAGCATGGAGGTGGATCTAAAATATGCTGTGCTACGAAAGACAGTCGAGAGGCATATAACATCCTTCGCAGTTAAAAGAAAAGTACAAAGGTTCTATTCAAGAAGATCAAGACATTAAACAGTTACAACACAGTTGAGGATAAGTTTCCTATACACCAGATGGTCCGCTATGATGCCTACCTTGATACGTAGAGTATGGATAGAAGCATGATTAGCAGCGGCCGATTATTAACAGTGACGTTATGTAGATGATATCCTTGTATGTGGTTGTTTGACATACAGTCAGATTTCTATTTTGATGCTGCCGGCTTGTCTGATTCCCAATCAAAATGAAGCATATATTTAGACTAGCCGACAGACACACTTGAGGCTTACTTTTGCCGACCCGCGCATCTCGAGTTGCAAGGCTCTACCCTTGCACTGCGCCAAACATCCTGTTGGTAACGCTACCATCATTCTTGGCAGCATATCAATACTTGTTCGTACATAGCCTTGCTTATTATGGTTGAAGCCTGGACGTTAGTTGACAAGTTAGTTACAACGCACGAGTAAGTTTGATAAGATGAGAGCACAAGGCGGTTGAAGATCCGCGATTCCGTAAGCTAGCTAAGTCGATCTCTGCGTCATTGTGCTTATTCCATACTAATCACATATCCCGATTCGACCCATCAAGTGGTTGTTTCGCCAATGGAGCAAAAGCTATGGTAGTTCTTTACCACAAGTTGCTTGGAACGGAGATTAAGCAAGCAAATCAAGTCCACTTACACTAACTAAGCTAGAGATGGCAACCAAGCTGACAACTGGCAAAGGGAGACTCAGTTGTACTCGCTACAGAGTATAAGTTCAACTCACTCTGTCATGCTCTTTCTTTGAACTTCTCGTGCCTTGGTAATTCTCTCACTCTTTGATACCAATATCATCCTTGCTTCATCCTTCATGAAGAGCAACATCTTTTCAATCGCATCTCTGCTGAGCCTCTGCTCCGCAGAGGCATCTGCAGACTCCTTTGGCAATGAGGCAGAAGGCATCTCCAACAGCGACTGGAACCTTGCAATGCGTGGCGCAAACGCAACTGGCTCAGCTAGCATCCCCGCATACAACATCAGCAAGAAGTATCCAGGACAGAAAAGCGATAACTGGACCGTGTCGATTTCAGTTGCCGGCGACATACCGGGTGGGAATTCGGCTTCTGGTAAATTCGTCACTGGCACGCAGATTGAGTGGAAAGGCCCGCCAGGCGTAATCTCCGGAGCAGATTCGTCGTGGTTTCTGTGCCGTAATGTTTACAGCAGCTTGAAGCTGAAACAATCTGGCGCTGGGCTAACCAATGGAAGCTGTTCGGGACTGCTCTCTGATGGATGTTTAAGTGCTCTCCAAAAGTCACTTGAGGCAGGCACTCAGTGCCAAACCAATAGTCTACCCTCTGATTGCGTAGATGAGCTTGAACTAGACAATGGCCAAGGATTTGGCTTGACATCTGGTAGGTTCTCGTTCCTCTACATCAGGCATCTACCCATACTAACAATGCGCAGCTCACCCGGCCAAGAGCTCCAACACCAGCGACTCATTCCAGATTCGCTATGGTAACGAGAGTCATGACCGCGGAAGCTTTTCAGCCTACGATGCTGCTATTCGACAAGTCTGGCTCGTCATGACTGGATTCGCCCAGGCTGGAAATGATAGTGAGAGCCCACGCGGTTCAGCAGGTCAGCCAGGAAGCGTTGCGTGCTTACAAGCAGGCCAAGTCCGGAACAATAGCAGAGACTTTAAAAACGCAGCCAATATCGCATCCTCGTCGCTGGTACAAGTTTTGATAGGTATCGCTGTGGCAGTGTGCCTGTGCTAGTAGCTGCGTATTCTGTAACTTTCATGGACATGGATGAAGGATGAGGTTTCACATAGAAGAGAAGAGCAAAGATATTTCAGTTACACCTGGAAGATTGTATACGTGTTAATAGATGAATAAAAATGGAAAACAGACCGCCGACCTCTACAGCAAATGTGAATAAAATATAATAATCACTTCTTGGCGTTCCTCTTTAACTGTGCAAAAGGTACTTGGACACCATTTCTCGCTCTTTAAACCGTGGAGTAGCAATTTGACTCCATAAAATTTTGCATGCCGCCGTATTTAACTTTTAAACTCCATGAACCCTAGCACTCCTAGAAACCGTCTCAGTTTCTCTCTCAAATGAGGTTAGTTGTTATTAGCATACACAAGGCGGCCCATACCCTGGGCTTTTAGTTTAGGCTTTAATGTTACCTCAAAATAAGATCAAACTCATGTACAGTATGTCATGACACTTGGAAATGCATCCATTCAATCCTTGGCTCTCAAAAAGAGCAAACGAATCCCGGAAATTTCCCCGGATGGAATGATACAGCAGCAGGCCTTCCCCGCAAAAGGCGGATAGTTATGCATGAAAAACTCCGCAGTTTGCGGGCGATCAACGCCAAAAGGGTCAATCATTGCCCGTTGTCAGGGTATCCAAGGCTTAGTCCTCAAGCTACAGCAGTGTTGGCAACATCCCCAAAGGGCATTGCAGAAGCGTCTCCAGGAATGGCAAATGTCTGCGTTGGCCCGCACAAGTATCTCAAATAGCCGTCGGCTCAATGTAGTTCTTTATAAATCGTCGTAGTAGCAGGAAGAAAATGAGTTTAATGATAGGTTTGACTGCAATAACAAATTCAAGGTCAATAACCTTAG|upstream_gene_variant|MODIFIER|TRIREDRAFT_111138|gene-TRIREDRAFT_111138|transcript|XM_006968560.1|protein_coding||c.-4278_-4277insGAGGCTGGCTATCTTGCCAGAGTGTGGCATTTGAGCTGTACGGCATGGAAATTGAACACAGGATCGGAGTTGGTAACTCGCTATCAAGACTAGCAGTTAACTAATACTACAACTCTTTATTGCATTAACACCTTGTGCCAACGTAACTCAGGCTGCCAAGTATTGCGAAACATACAACGTTCAGATGGCTAACTTGGCGTATGTCCCGCAACTCTCAAGCACATCCATGTCTTGCAGCCTTATGGATTGATGCTTCACATTCCTTCAAGAGATGGTCTTGGAGTTTCTCGGAAGTAAAAAAGTCTTTTTACGGAGACGAAAAGGATATATTACTAGCACACATGTAGCAAAAGCATGTCGAGCTGTGTAGTGTAGGCTTTTCATAACTTGCATGGAAGCAACCTTGGCTACCATTGCAGTATTGTCGACATCTATAGCTCCAGCCATGCCATATATGATGGTTCTGATGTACGCCTTTTCCACCGAATCCCGATTCAGTTTAGACAGTTGCTTATGATGTTTGTTACATAGACTACATAGCACACGCTTTCTATGAGTTGCCGCTAGTTTTCTGTATGTAGCCAGATGGAATACGCATACAAGGCTCTCAATAGACTATCCGCGATAATTGCTGAAACCTCAATATATGGCAGTGCCTTGTCAAAGACTAGTTCCAAAACTCTTAGAAGTTTATATGAAGAAGGCTGTTAGCAATAGCATGGAGGTGGATCTAAAATATGCTGTGCTACGAAAGACAGTCGAGAGGCATATAACATCCTTCGCAGTTAAAAGAAAAGTACAAAGGTTCTATTCAAGAAGATCAAGACATTAAACAGTTACAACACAGTTGAGGATAAGTTTCCTATACACCAGATGGTCCGCTATGATGCCTACCTTGATACGTAGAGTATGGATAGAAGCATGATTAGCAGCGGCCGATTATTAACAGTGACGTTATGTAGATGATATCCTTGTATGTGGTTGTTTGACATACAGTCAGATTTCTATTTTGATGCTGCCGGCTTGTCTGATTCCCAATCAAAATGAAGCATATATTTAGACTAGCCGACAGACACACTTGAGGCTTACTTTTGCCGACCCGCGCATCTCGAGTTGCAAGGCTCTACCCTTGCACTGCGCCAAACATCCTGTTGGTAACGCTACCATCATTCTTGGCAGCATATCAATACTTGTTCGTACATAGCCTTGCTTATTATGGTTGAAGCCTGGACGTTAGTTGACAAGTTAGTTACAACGCACGAGTAAGTTTGATAAGATGAGAGCACAAGGCGGTTGAAGATCCGCGATTCCGTAAGCTAGCTAAGTCGATCTCTGCGTCATTGTGCTTATTCCATACTAATCACATATCCCGATTCGACCCATCAAGTGGTTGTTTCGCCAATGGAGCAAAAGCTATGGTAGTTCTTTACCACAAGTTGCTTGGAACGGAGATTAAGCAAGCAAATCAAGTCCACTTACACTAACTAAGCTAGAGATGGCAACCAAGCTGACAACTGGCAAAGGGAGACTCAGTTGTACTCGCTACAGAGTATAAGTTCAACTCACTCTGTCATGCTCTTTCTTTGAACTTCTCGTGCCTTGGTAATTCTCTCACTCTTTGATACCAATATCATCCTTGCTTCATCCTTCATGAAGAGCAACATCTTTTCAATCGCATCTCTGCTGAGCCTCTGCTCCGCAGAGGCATCTGCAGACTCCTTTGGCAATGAGGCAGAAGGCATCTCCAACAGCGACTGGAACCTTGCAATGCGTGGCGCAAACGCAACTGGCTCAGCTAGCATCCCCGCATACAACATCAGCAAGAAGTATCCAGGACAGAAAAGCGATAACTGGACCGTGTCGATTTCAGTTGCCGGCGACATACCGGGTGGGAATTCGGCTTCTGGTAAATTCGTCACTGGCACGCAGATTGAGTGGAAAGGCCCGCCAGGCGTAATCTCCGGAGCAGATTCGTCGTGGTTTCTGTGCCGTAATGTTTACAGCAGCTTGAAGCTGAAACAATCTGGCGCTGGGCTAACCAATGGAAGCTGTTCGGGACTGCTCTCTGATGGATGTTTAAGTGCTCTCCAAAAGTCACTTGAGGCAGGCACTCAGTGCCAAACCAATAGTCTACCCTCTGATTGCGTAGATGAGCTTGAACTAGACAATGGCCAAGGATTTGGCTTGACATCTGGTAGGTTCTCGTTCCTCTACATCAGGCATCTACCCATACTAACAATGCGCAGCTCACCCGGCCAAGAGCTCCAACACCAGCGACTCATTCCAGATTCGCTATGGTAACGAGAGTCATGACCGCGGAAGCTTTTCAGCCTACGATGCTGCTATTCGACAAGTCTGGCTCGTCATGACTGGATTCGCCCAGGCTGGAAATGATAGTGAGAGCCCACGCGGTTCAGCAGGTCAGCCAGGAAGCGTTGCGTGCTTACAAGCAGGCCAAGTCCGGAACAATAGCAGAGACTTTAAAAACGCAGCCAATATCGCATCCTCGTCGCTGGTACAAGTTTTGATAGGTATCGCTGTGGCAGTGTGCCTGTGCTAGTAGCTGCGTATTCTGTAACTTTCATGGACATGGATGAAGGATGAGGTTTCACATAGAAGAGAAGAGCAAAGATATTTCAGTTACACCTGGAAGATTGTATACGTGTTAATAGATGAATAAAAATGGAAAACAGACCGCCGACCTCTACAGCAAATGTGAATAAAATATAATAATCACTTCTTGGCGTTCCTCTTTAACTGTGCAAAAGGTACTTGGACACCATTTCTCGCTCTTTAAACCGTGGAGTAGCAATTTGACTCCATAAAATTTTGCATGCCGCCGTATTTAACTTTTAAACTCCATGAACCCTAGCACTCCTAGAAACCGTCTCAGTTTCTCTCTCAAATGAGGTTAGTTGTTATTAGCATACACAAGGCGGCCCATACCCTGGGCTTTTAGTTTAGGCTTTAATGTTACCTCAAAATAAGATCAAACTCATGTACAGTATGTCATGACACTTGGAAATGCATCCATTCAATCCTTGGCTCTCAAAAAGAGCAAACGAATCCCGGAAATTTCCCCGGATGGAATGATACAGCAGCAGGCCTTCCCCGCAAAAGGCGGATAGTTATGCATGAAAAACTCCGCAGTTTGCGGGCGATCAACGCCAAAAGGGTCAATCATTGCCCGTTGTCAGGGTATCCAAGGCTTAGTCCTCAAGCTACAGCAGTGTTGGCAACATCCCCAAAGGGCATTGCAGAAGCGTCTCCAGGAATGGCAAATGTCTGCGTTGGCCCGCACAAGTATCTCAAATAGCCGTCGGCTCAATGTAGTTCTTTATAAATCGTCGTAGTAGCAGGAAGAAAATGAGTTTAATGATAGGTTTGACTGCAATAACAAATTCAAGGTCAATAACCTTAG|||||1309|WARNING_TRANSCRIPT_NO_START_CODON,GAGGCTGGCTATCTTGCCAGAGTGTGGCATTTGAGCTGTACGGCATGGAAATTGAACACAGGATCGGAGTTGGTAACTCGCTATCAAGACTAGCAGTTAACTAATACTACAACTCTTTATTGCATTAACACCTTGTGCCAACGTAACTCAGGCTGCCAAGTATTGCGAAACATACAACGTTCAGATGGCTAACTTGGCGTATGTCCCGCAACTCTCAAGCACATCCATGTCTTGCAGCCTTATGGATTGATGCTTCACATTCCTTCAAGAGATGGTCTTGGAGTTTCTCGGAAGTAAAAAAGTCTTTTTACGGAGACGAAAAGGATATATTACTAGCACACATGTAGCAAAAGCATGTCGAGCTGTGTAGTGTAGGCTTTTCATAACTTGCATGGAAGCAACCTTGGCTACCATTGCAGTATTGTCGACATCTATAGCTCCAGCCATGCCATATATGATGGTTCTGATGTACGCCTTTTCCACCGAATCCCGATTCAGTTTAGACAGTTGCTTATGATGTTTGTTACATAGACTACATAGCACACGCTTTCTATGAGTTGCCGCTAGTTTTCTGTATGTAGCCAGATGGAATACGCATACAAGGCTCTCAATAGACTATCCGCGATAATTGCTGAAACCTCAATATATGGCAGTGCCTTGTCAAAGACTAGTTCCAAAACTCTTAGAAGTTTATATGAAGAAGGCTGTTAGCAATAGCATGGAGGTGGATCTAAAATATGCTGTGCTACGAAAGACAGTCGAGAGGCATATAACATCCTTCGCAGTTAAAAGAAAAGTACAAAGGTTCTATTCAAGAAGATCAAGACATTAAACAGTTACAACACAGTTGAGGATAAGTTTCCTATACACCAGATGGTCCGCTATGATGCCTACCTTGATACGTAGAGTATGGATAGAAGCATGATTAGCAGCGGCCGATTATTAACAGTGACGTTATGTAGATGATATCCTTGTATGTGGTTGTTTGACATACAGTCAGATTTCTATTTTGATGCTGCCGGCTTGTCTGATTCCCAATCAAAATGAAGCATATATTTAGACTAGCCGACAGACACACTTGAGGCTTACTTTTGCCGACCCGCGCATCTCGAGTTGCAAGGCTCTACCCTTGCACTGCGCCAAACATCCTGTTGGTAACGCTACCATCATTCTTGGCAGCATATCAATACTTGTTCGTACATAGCCTTGCTTATTATGGTTGAAGCCTGGACGTTAGTTGACAAGTTAGTTACAACGCACGAGTAAGTTTGATAAGATGAGAGCACAAGGCGGTTGAAGATCCGCGATTCCGTAAGCTAGCTAAGTCGATCTCTGCGTCATTGTGCTTATTCCATACTAATCACATATCCCGATTCGACCCATCAAGTGGTTGTTTCGCCAATGGAGCAAAAGCTATGGTAGTTCTTTACCACAAGTTGCTTGGAACGGAGATTAAGCAAGCAAATCAAGTCCACTTACACTAACTAAGCTAGAGATGGCAACCAAGCTGACAACTGGCAAAGGGAGACTCAGTTGTACTCGCTACAGAGTATAAGTTCAACTCACTCTGTCATGCTCTTTCTTTGAACTTCTCGTGCCTTGGTAATTCTCTCACTCTTTGATACCAATATCATCCTTGCTTCATCCTTCATGAAGAGCAACATCTTTTCAATCGCATCTCTGCTGAGCCTCTGCTCCGCAGAGGCATCTGCAGACTCCTTTGGCAATGAGGCAGAAGGCATCTCCAACAGCGACTGGAACCTTGCAATGCGTGGCGCAAACGCAACTGGCTCAGCTAGCATCCCCGCATACAACATCAGCAAGAAGTATCCAGGACAGAAAAGCGATAACTGGACCGTGTCGATTTCAGTTGCCGGCGACATACCGGGTGGGAATTCGGCTTCTGGTAAATTCGTCACTGGCACGCAGATTGAGTGGAAAGGCCCGCCAGGCGTAATCTCCGGAGCAGATTCGTCGTGGTTTCTGTGCCGTAATGTTTACAGCAGCTTGAAGCTGAAACAATCTGGCGCTGGGCTAACCAATGGAAGCTGTTCGGGACTGCTCTCTGATGGATGTTTAAGTGCTCTCCAAAAGTCACTTGAGGCAGGCACTCAGTGCCAAACCAATAGTCTACCCTCTGATTGCGTAGATGAGCTTGAACTAGACAATGGCCAAGGATTTGGCTTGACATCTGGTAGGTTCTCGTTCCTCTACATCAGGCATCTACCCATACTAACAATGCGCAGCTCACCCGGCCAAGAGCTCCAACACCAGCGACTCATTCCAGATTCGCTATGGTAACGAGAGTCATGACCGCGGAAGCTTTTCAGCCTACGATGCTGCTATTCGACAAGTCTGGCTCGTCATGACTGGATTCGCCCAGGCTGGAAATGATAGTGAGAGCCCACGCGGTTCAGCAGGTCAGCCAGGAAGCGTTGCGTGCTTACAAGCAGGCCAAGTCCGGAACAATAGCAGAGACTTTAAAAACGCAGCCAATATCGCATCCTCGTCGCTGGTACAAGTTTTGATAGGTATCGCTGTGGCAGTGTGCCTGTGCTAGTAGCTGCGTATTCTGTAACTTTCATGGACATGGATGAAGGATGAGGTTTCACATAGAAGAGAAGAGCAAAGATATTTCAGTTACACCTGGAAGATTGTATACGTGTTAATAGATGAATAAAAATGGAAAACAGACCGCCGACCTCTACAGCAAATGTGAATAAAATATAATAATCACTTCTTGGCGTTCCTCTTTAACTGTGCAAAAGGTACTTGGACACCATTTCTCGCTCTTTAAACCGTGGAGTAGCAATTTGACTCCATAAAATTTTGCATGCCGCCGTATTTAACTTTTAAACTCCATGAACCCTAGCACTCCTAGAAACCGTCTCAGTTTCTCTCTCAAATGAGGTTAGTTGTTATTAGCATACACAAGGCGGCCCATACCCTGGGCTTTTAGTTTAGGCTTTAATGTTACCTCAAAATAAGATCAAACTCATGTACAGTATGTCATGACACTTGGAAATGCATCCATTCAATCCTTGGCTCTCAAAAAGAGCAAACGAATCCCGGAAATTTCCCCGGATGGAATGATACAGCAGCAGGCCTTCCCCGCAAAAGGCGGATAGTTATGCATGAAAAACTCCGCAGTTTGCGGGCGATCAACGCCAAAAGGGTCAATCATTGCCCGTTGTCAGGGTATCCAAGGCTTAGTCCTCAAGCTACAGCAGTGTTGGCAACATCCCCAAAGGGCATTGCAGAAGCGTCTCCAGGAATGGCAAATGTCTGCGTTGGCCCGCACAAGTATCTCAAATAGCCGTCGGCTCAATGTAGTTCTTTATAAATCGTCGTAGTAGCAGGAAGAAAATGAGTTTAATGATAGGTTTGACTGCAATAACAAATTCAAGGTCAATAACCTTAG|upstream_gene_variant|MODIFIER|TRIREDRAFT_111138|gene-TRIREDRAFT_111138|transcript|XM_006968560.1|protein_coding||c.-4277delTinsGAGGCTGGCTATCTTGCCAGAGTGTGGCATTTGAGCTGTACGGCATGGAAATTGAACACAGGATCGGAGTTGGTAACTCGCTATCAAGACTAGCAGTTAACTAATACTACAACTCTTTATTGCATTAACACCTTGTGCCAACGTAACTCAGGCTGCCAAGTATTGCGAAACATACAACGTTCAGATGGCTAACTTGGCGTATGTCCCGCAACTCTCAAGCACATCCATGTCTTGCAGCCTTATGGATTGATGCTTCACATTCCTTCAAGAGATGGTCTTGGAGTTTCTCGGAAGTAAAAAAGTCTTTTTACGGAGACGAAAAGGATATATTACTAGCACACATGTAGCAAAAGCATGTCGAGCTGTGTAGTGTAGGCTTTTCATAACTTGCATGGAAGCAACCTTGGCTACCATTGCAGTATTGTCGACATCTATAGCTCCAGCCATGCCATATATGATGGTTCTGATGTACGCCTTTTCCACCGAATCCCGATTCAGTTTAGACAGTTGCTTATGATGTTTGTTACATAGACTACATAGCACACGCTTTCTATGAGTTGCCGCTAGTTTTCTGTATGTAGCCAGATGGAATACGCATACAAGGCTCTCAATAGACTATCCGCGATAATTGCTGAAACCTCAATATATGGCAGTGCCTTGTCAAAGACTAGTTCCAAAACTCTTAGAAGTTTATATGAAGAAGGCTGTTAGCAATAGCATGGAGGTGGATCTAAAATATGCTGTGCTACGAAAGACAGTCGAGAGGCATATAACATCCTTCGCAGTTAAAAGAAAAGTACAAAGGTTCTATTCAAGAAGATCAAGACATTAAACAGTTACAACACAGTTGAGGATAAGTTTCCTATACACCAGATGGTCCGCTATGATGCCTACCTTGATACGTAGAGTATGGATAGAAGCATGATTAGCAGCGGCCGATTATTAACAGTGACGTTATGTAGATGATATCCTTGTATGTGGTTGTTTGACATACAGTCAGATTTCTATTTTGATGCTGCCGGCTTGTCTGATTCCCAATCAAAATGAAGCATATATTTAGACTAGCCGACAGACACACTTGAGGCTTACTTTTGCCGACCCGCGCATCTCGAGTTGCAAGGCTCTACCCTTGCACTGCGCCAAACATCCTGTTGGTAACGCTACCATCATTCTTGGCAGCATATCAATACTTGTTCGTACATAGCCTTGCTTATTATGGTTGAAGCCTGGACGTTAGTTGACAAGTTAGTTACAACGCACGAGTAAGTTTGATAAGATGAGAGCACAAGGCGGTTGAAGATCCGCGATTCCGTAAGCTAGCTAAGTCGATCTCTGCGTCATTGTGCTTATTCCATACTAATCACATATCCCGATTCGACCCATCAAGTGGTTGTTTCGCCAATGGAGCAAAAGCTATGGTAGTTCTTTACCACAAGTTGCTTGGAACGGAGATTAAGCAAGCAAATCAAGTCCACTTACACTAACTAAGCTAGAGATGGCAACCAAGCTGACAACTGGCAAAGGGAGACTCAGTTGTACTCGCTACAGAGTATAAGTTCAACTCACTCTGTCATGCTCTTTCTTTGAACTTCTCGTGCCTTGGTAATTCTCTCACTCTTTGATACCAATATCATCCTTGCTTCATCCTTCATGAAGAGCAACATCTTTTCAATCGCATCTCTGCTGAGCCTCTGCTCCGCAGAGGCATCTGCAGACTCCTTTGGCAATGAGGCAGAAGGCATCTCCAACAGCGACTGGAACCTTGCAATGCGTGGCGCAAACGCAACTGGCTCAGCTAGCATCCCCGCATACAACATCAGCAAGAAGTATCCAGGACAGAAAAGCGATAACTGGACCGTGTCGATTTCAGTTGCCGGCGACATACCGGGTGGGAATTCGGCTTCTGGTAAATTCGTCACTGGCACGCAGATTGAGTGGAAAGGCCCGCCAGGCGTAATCTCCGGAGCAGATTCGTCGTGGTTTCTGTGCCGTAATGTTTACAGCAGCTTGAAGCTGAAACAATCTGGCGCTGGGCTAACCAATGGAAGCTGTTCGGGACTGCTCTCTGATGGATGTTTAAGTGCTCTCCAAAAGTCACTTGAGGCAGGCACTCAGTGCCAAACCAATAGTCTACCCTCTGATTGCGTAGATGAGCTTGAACTAGACAATGGCCAAGGATTTGGCTTGACATCTGGTAGGTTCTCGTTCCTCTACATCAGGCATCTACCCATACTAACAATGCGCAGCTCACCCGGCCAAGAGCTCCAACACCAGCGACTCATTCCAGATTCGCTATGGTAACGAGAGTCATGACCGCGGAAGCTTTTCAGCCTACGATGCTGCTATTCGACAAGTCTGGCTCGTCATGACTGGATTCGCCCAGGCTGGAAATGATAGTGAGAGCCCACGCGGTTCAGCAGGTCAGCCAGGAAGCGTTGCGTGCTTACAAGCAGGCCAAGTCCGGAACAATAGCAGAGACTTTAAAAACGCAGCCAATATCGCATCCTCGTCGCTGGTACAAGTTTTGATAGGTATCGCTGTGGCAGTGTGCCTGTGCTAGTAGCTGCGTATTCTGTAACTTTCATGGACATGGATGAAGGATGAGGTTTCACATAGAAGAGAAGAGCAAAGATATTTCAGTTACACCTGGAAGATTGTATACGTGTTAATAGATGAATAAAAATGGAAAACAGACCGCCGACCTCTACAGCAAATGTGAATAAAATATAATAATCACTTCTTGGCGTTCCTCTTTAACTGTGCAAAAGGTACTTGGACACCATTTCTCGCTCTTTAAACCGTGGAGTAGCAATTTGACTCCATAAAATTTTGCATGCCGCCGTATTTAACTTTTAAACTCCATGAACCCTAGCACTCCTAGAAACCGTCTCAGTTTCTCTCTCAAATGAGGTTAGTTGTTATTAGCATACACAAGGCGGCCCATACCCTGGGCTTTTAGTTTAGGCTTTAATGTTACCTCAAAATAAGATCAAACTCATGTACAGTATGTCATGACACTTGGAAATGCATCCATTCAATCCTTGGCTCTCAAAAAGAGCAAACGAATCCCGGAAATTTCCCCGGATGGAATGATACAGCAGCAGGCCTTCCCCGCAAAAGGCGGATAGTTATGCATGAAAAACTCCGCAGTTTGCGGGCGATCAACGCCAAAAGGGTCAATCATTGCCCGTTGTCAGGGTATCCAAGGCTTAGTCCTCAAGCTACAGCAGTGTTGGCAACATCCCCAAAGGGCATTGCAGAAGCGTCTCCAGGAATGGCAAATGTCTGCGTTGGCCCGCACAAGTATCTCAAATAGCCGTCGGCTCAATGTAGTTCTTTATAAATCGTCGTAGTAGCAGGAAGAAAATGAGTTTAATGATAGGTTTGACTGCAATAACAAATTCAAGGTCAATAACCTTAG|||||1309|WARNING_TRANSCRIPT_NO_START_CODON,GAGGCTGGCTATCTTGCCAGAGTGTGGCATTTGAGCTGTACGGCATGGAAATTGAACACAGGATCGGAGTTGGTAACTCGCTATCAAGACTAGCAGTTAACTAATACTACAACTCTTTATTGCATTAACACCTTGTGCCAACGTAACTCAGGCTGCCAAGTATTGCGAAACATACAACGTTCAGATGGCTAACTTGGCGTATGTCCCGCAACTCTCAAGCACATCCATGTCTTGCAGCCTTATGGATTGATGCTTCACATTCCTTCAAGAGATGGTCTTGGAGTTTCTCGGAAGTAAAAAAGTCTTTTTACGGAGACGAAAAGGATATATTACTAGCACACATGTAGCAAAAGCATGTCGAGCTGTGTAGTGTAGGCTTTTCATAACTTGCATGGAAGCAACCTTGGCTACCATTGCAGTATTGTCGACATCTATAGCTCCAGCCATGCCATATATGATGGTTCTGATGTACGCCTTTTCCACCGAATCCCGATTCAGTTTAGACAGTTGCTTATGATGTTTGTTACATAGACTACATAGCACACGCTTTCTATGAGTTGCCGCTAGTTTTCTGTATGTAGCCAGATGGAATACGCATACAAGGCTCTCAATAGACTATCCGCGATAATTGCTGAAACCTCAATATATGGCAGTGCCTTGTCAAAGACTAGTTCCAAAACTCTTAGAAGTTTATATGAAGAAGGCTGTTAGCAATAGCATGGAGGTGGATCTAAAATATGCTGTGCTACGAAAGACAGTCGAGAGGCATATAACATCCTTCGCAGTTAAAAGAAAAGTACAAAGGTTCTATTCAAGAAGATCAAGACATTAAACAGTTACAACACAGTTGAGGATAAGTTTCCTATACACCAGATGGTCCGCTATGATGCCTACCTTGATACGTAGAGTATGGATAGAAGCATGATTAGCAGCGGCCGATTATTAACAGTGACGTTATGTAGATGATATCCTTGTATGTGGTTGTTTGACATACAGTCAGATTTCTATTTTGATGCTGCCGGCTTGTCTGATTCCCAATCAAAATGAAGCATATATTTAGACTAGCCGACAGACACACTTGAGGCTTACTTTTGCCGACCCGCGCATCTCGAGTTGCAAGGCTCTACCCTTGCACTGCGCCAAACATCCTGTTGGTAACGCTACCATCATTCTTGGCAGCATATCAATACTTGTTCGTACATAGCCTTGCTTATTATGGTTGAAGCCTGGACGTTAGTTGACAAGTTAGTTACAACGCACGAGTAAGTTTGATAAGATGAGAGCACAAGGCGGTTGAAGATCCGCGATTCCGTAAGCTAGCTAAGTCGATCTCTGCGTCATTGTGCTTATTCCATACTAATCACATATCCCGATTCGACCCATCAAGTGGTTGTTTCGCCAATGGAGCAAAAGCTATGGTAGTTCTTTACCACAAGTTGCTTGGAACGGAGATTAAGCAAGCAAATCAAGTCCACTTACACTAACTAAGCTAGAGATGGCAACCAAGCTGACAACTGGCAAAGGGAGACTCAGTTGTACTCGCTACAGAGTATAAGTTCAACTCACTCTGTCATGCTCTTTCTTTGAACTTCTCGTGCCTTGGTAATTCTCTCACTCTTTGATACCAATATCATCCTTGCTTCATCCTTCATGAAGAGCAACATCTTTTCAATCGCATCTCTGCTGAGCCTCTGCTCCGCAGAGGCATCTGCAGACTCCTTTGGCAATGAGGCAGAAGGCATCTCCAACAGCGACTGGAACCTTGCAATGCGTGGCGCAAACGCAACTGGCTCAGCTAGCATCCCCGCATACAACATCAGCAAGAAGTATCCAGGACAGAAAAGCGATAACTGGACCGTGTCGATTTCAGTTGCCGGCGACATACCGGGTGGGAATTCGGCTTCTGGTAAATTCGTCACTGGCACGCAGATTGAGTGGAAAGGCCCGCCAGGCGTAATCTCCGGAGCAGATTCGTCGTGGTTTCTGTGCCGTAATGTTTACAGCAGCTTGAAGCTGAAACAATCTGGCGCTGGGCTAACCAATGGAAGCTGTTCGGGACTGCTCTCTGATGGATGTTTAAGTGCTCTCCAAAAGTCACTTGAGGCAGGCACTCAGTGCCAAACCAATAGTCTACCCTCTGATTGCGTAGATGAGCTTGAACTAGACAATGGCCAAGGATTTGGCTTGACATCTGGTAGGTTCTCGTTCCTCTACATCAGGCATCTACCCATACTAACAATGCGCAGCTCACCCGGCCAAGAGCTCCAACACCAGCGACTCATTCCAGATTCGCTATGGTAACGAGAGTCATGACCGCGGAAGCTTTTCAGCCTACGATGCTGCTATTCGACAAGTCTGGCTCGTCATGACTGGATTCGCCCAGGCTGGAAATGATAGTGAGAGCCCACGCGGTTCAGCAGGTCAGCCAGGAAGCGTTGCGTGCTTACAAGCAGGCCAAGTCCGGAACAATAGCAGAGACTTTAAAAACGCAGCCAATATCGCATCCTCGTCGCTGGTACAAGTTTTGATAGGTATCGCTGTGGCAGTGTGCCTGTGCTAGTAGCTGCGTATTCTGTAACTTTCATGGACATGGATGAAGGATGAGGTTTCACATAGAAGAGAAGAGCAAAGATATTTCAGTTACACCTGGAAGATTGTATACGTGTTAATAGATGAATAAAAATGGAAAACAGACCGCCGACCTCTACAGCAAATGTGAATAAAATATAATAATCACTTCTTGGCGTTCCTCTTTAACTGTGCAAAAGGTACTTGGACACCATTTCTCGCTCTTTAAACCGTGGAGTAGCAATTTGACTCCATAAAATTTTGCATGCCGCCGTATTTAACTTTTAAACTCCATGAACCCTAGCACTCCTAGAAACCGTCTCAGTTTCTCTCTCAAATGAGGTTAGTTGTTATTAGCATACACAAGGCGGCCCATACCCTGGGCTTTTAGTTTAGGCTTTAATGTTACCTCAAAATAAGATCAAACTCATGTACAGTATGTCATGACACTTGGAAATGCATCCATTCAATCCTTGGCTCTCAAAAAGAGCAAACGAATCCCGGAAATTTCCCCGGATGGAATGATACAGCAGCAGGCCTTCCCCGCAAAAGGCGGATAGTTATGCATGAAAAACTCCGCAGTTTGCGGGCGATCAACGCCAAAAGGGTCAATCATTGCCCGTTGTCAGGGTATCCAAGGCTTAGTCCTCAAGCTACAGCAGTGTTGGCAACATCCCCAAAGGGCATTGCAGAAGCGTCTCCAGGAATGGCAAATGTCTGCGTTGGCCCGCACAAGTATCTCAAATAGCCGTCGGCTCAATGTAGTTCTTTATAAATCGTCGTAGTAGCAGGAAGAAAATGAGTTTAATGATAGGTTTGACTGCAATAACAAATTCAAGGTCAATAACCTTAG|upstream_gene_variant|MODIFIER|exon-XM_006968560.1-1|GENE_exon-XM_006968560.1-1|transcript|rna-XM_006968560.1|protein_coding||c.-1309delAinsGAGGCTGGCTATCTTGCCAGAGTGTGGCATTTGAGCTGTACGGCATGGAAATTGAACACAGGATCGGAGTTGGTAACTCGCTATCAAGACTAGCAGTTAACTAATACTACAACTCTTTATTGCATTAACACCTTGTGCCAACGTAACTCAGGCTGCCAAGTATTGCGAAACATACAACGTTCAGATGGCTAACTTGGCGTATGTCCCGCAACTCTCAAGCACATCCATGTCTTGCAGCCTTATGGATTGATGCTTCACATTCCTTCAAGAGATGGTCTTGGAGTTTCTCGGAAGTAAAAAAGTCTTTTTACGGAGACGAAAAGGATATATTACTAGCACACATGTAGCAAAAGCATGTCGAGCTGTGTAGTGTAGGCTTTTCATAACTTGCATGGAAGCAACCTTGGCTACCATTGCAGTATTGTCGACATCTATAGCTCCAGCCATGCCATATATGATGGTTCTGATGTACGCCTTTTCCACCGAATCCCGATTCAGTTTAGACAGTTGCTTATGATGTTTGTTACATAGACTACATAGCACACGCTTTCTATGAGTTGCCGCTAGTTTTCTGTATGTAGCCAGATGGAATACGCATACAAGGCTCTCAATAGACTATCCGCGATAATTGCTGAAACCTCAATATATGGCAGTGCCTTGTCAAAGACTAGTTCCAAAACTCTTAGAAGTTTATATGAAGAAGGCTGTTAGCAATAGCATGGAGGTGGATCTAAAATATGCTGTGCTACGAAAGACAGTCGAGAGGCATATAACATCCTTCGCAGTTAAAAGAAAAGTACAAAGGTTCTATTCAAGAAGATCAAGACATTAAACAGTTACAACACAGTTGAGGATAAGTTTCCTATACACCAGATGGTCCGCTATGATGCCTACCTTGATACGTAGAGTATGGATAGAAGCATGATTAGCAGCGGCCGATTATTAACAGTGACGTTATGTAGATGATATCCTTGTATGTGGTTGTTTGACATACAGTCAGATTTCTATTTTGATGCTGCCGGCTTGTCTGATTCCCAATCAAAATGAAGCATATATTTAGACTAGCCGACAGACACACTTGAGGCTTACTTTTGCCGACCCGCGCATCTCGAGTTGCAAGGCTCTACCCTTGCACTGCGCCAAACATCCTGTTGGTAACGCTACCATCATTCTTGGCAGCATATCAATACTTGTTCGTACATAGCCTTGCTTATTATGGTTGAAGCCTGGACGTTAGTTGACAAGTTAGTTACAACGCACGAGTAAGTTTGATAAGATGAGAGCACAAGGCGGTTGAAGATCCGCGATTCCGTAAGCTAGCTAAGTCGATCTCTGCGTCATTGTGCTTATTCCATACTAATCACATATCCCGATTCGACCCATCAAGTGGTTGTTTCGCCAATGGAGCAAAAGCTATGGTAGTTCTTTACCACAAGTTGCTTGGAACGGAGATTAAGCAAGCAAATCAAGTCCACTTACACTAACTAAGCTAGAGATGGCAACCAAGCTGACAACTGGCAAAGGGAGACTCAGTTGTACTCGCTACAGAGTATAAGTTCAACTCACTCTGTCATGCTCTTTCTTTGAACTTCTCGTGCCTTGGTAATTCTCTCACTCTTTGATACCAATATCATCCTTGCTTCATCCTTCATGAAGAGCAACATCTTTTCAATCGCATCTCTGCTGAGCCTCTGCTCCGCAGAGGCATCTGCAGACTCCTTTGGCAATGAGGCAGAAGGCATCTCCAACAGCGACTGGAACCTTGCAATGCGTGGCGCAAACGCAACTGGCTCAGCTAGCATCCCCGCATACAACATCAGCAAGAAGTATCCAGGACAGAAAAGCGATAACTGGACCGTGTCGATTTCAGTTGCCGGCGACATACCGGGTGGGAATTCGGCTTCTGGTAAATTCGTCACTGGCACGCAGATTGAGTGGAAAGGCCCGCCAGGCGTAATCTCCGGAGCAGATTCGTCGTGGTTTCTGTGCCGTAATGTTTACAGCAGCTTGAAGCTGAAACAATCTGGCGCTGGGCTAACCAATGGAAGCTGTTCGGGACTGCTCTCTGATGGATGTTTAAGTGCTCTCCAAAAGTCACTTGAGGCAGGCACTCAGTGCCAAACCAATAGTCTACCCTCTGATTGCGTAGATGAGCTTGAACTAGACAATGGCCAAGGATTTGGCTTGACATCTGGTAGGTTCTCGTTCCTCTACATCAGGCATCTACCCATACTAACAATGCGCAGCTCACCCGGCCAAGAGCTCCAACACCAGCGACTCATTCCAGATTCGCTATGGTAACGAGAGTCATGACCGCGGAAGCTTTTCAGCCTACGATGCTGCTATTCGACAAGTCTGGCTCGTCATGACTGGATTCGCCCAGGCTGGAAATGATAGTGAGAGCCCACGCGGTTCAGCAGGTCAGCCAGGAAGCGTTGCGTGCTTACAAGCAGGCCAAGTCCGGAACAATAGCAGAGACTTTAAAAACGCAGCCAATATCGCATCCTCGTCGCTGGTACAAGTTTTGATAGGTATCGCTGTGGCAGTGTGCCTGTGCTAGTAGCTGCGTATTCTGTAACTTTCATGGACATGGATGAAGGATGAGGTTTCACATAGAAGAGAAGAGCAAAGATATTTCAGTTACACCTGGAAGATTGTATACGTGTTAATAGATGAATAAAAATGGAAAACAGACCGCCGACCTCTACAGCAAATGTGAATAAAATATAATAATCACTTCTTGGCGTTCCTCTTTAACTGTGCAAAAGGTACTTGGACACCATTTCTCGCTCTTTAAACCGTGGAGTAGCAATTTGACTCCATAAAATTTTGCATGCCGCCGTATTTAACTTTTAAACTCCATGAACCCTAGCACTCCTAGAAACCGTCTCAGTTTCTCTCTCAAATGAGGTTAGTTGTTATTAGCATACACAAGGCGGCCCATACCCTGGGCTTTTAGTTTAGGCTTTAATGTTACCTCAAAATAAGATCAAACTCATGTACAGTATGTCATGACACTTGGAAATGCATCCATTCAATCCTTGGCTCTCAAAAAGAGCAAACGAATCCCGGAAATTTCCCCGGATGGAATGATACAGCAGCAGGCCTTCCCCGCAAAAGGCGGATAGTTATGCATGAAAAACTCCGCAGTTTGCGGGCGATCAACGCCAAAAGGGTCAATCATTGCCCGTTGTCAGGGTATCCAAGGCTTAGTCCTCAAGCTACAGCAGTGTTGGCAACATCCCCAAAGGGCATTGCAGAAGCGTCTCCAGGAATGGCAAATGTCTGCGTTGGCCCGCACAAGTATCTCAAATAGCCGTCGGCTCAATGTAGTTCTTTATAAATCGTCGTAGTAGCAGGAAGAAAATGAGTTTAATGATAGGTTTGACTGCAATAACAAATTCAAGGTCAATAACCTTAG|||||1309|,GAGGCTGGCTATCTTGCCAGAGTGTGGCATTTGAGCTGTACGGCATGGAAATTGAACACAGGATCGGAGTTGGTAACTCGCTATCAAGACTAGCAGTTAACTAATACTACAACTCTTTATTGCATTAACACCTTGTGCCAACGTAACTCAGGCTGCCAAGTATTGCGAAACATACAACGTTCAGATGGCTAACTTGGCGTATGTCCCGCAACTCTCAAGCACATCCATGTCTTGCAGCCTTATGGATTGATGCTTCACATTCCTTCAAGAGATGGTCTTGGAGTTTCTCGGAAGTAAAAAAGTCTTTTTACGGAGACGAAAAGGATATATTACTAGCACACATGTAGCAAAAGCATGTCGAGCTGTGTAGTGTAGGCTTTTCATAACTTGCATGGAAGCAACCTTGGCTACCATTGCAGTATTGTCGACATCTATAGCTCCAGCCATGCCATATATGATGGTTCTGATGTACGCCTTTTCCACCGAATCCCGATTCAGTTTAGACAGTTGCTTATGATGTTTGTTACATAGACTACATAGCACACGCTTTCTATGAGTTGCCGCTAGTTTTCTGTATGTAGCCAGATGGAATACGCATACAAGGCTCTCAATAGACTATCCGCGATAATTGCTGAAACCTCAATATATGGCAGTGCCTTGTCAAAGACTAGTTCCAAAACTCTTAGAAGTTTATATGAAGAAGGCTGTTAGCAATAGCATGGAGGTGGATCTAAAATATGCTGTGCTACGAAAGACAGTCGAGAGGCATATAACATCCTTCGCAGTTAAAAGAAAAGTACAAAGGTTCTATTCAAGAAGATCAAGACATTAAACAGTTACAACACAGTTGAGGATAAGTTTCCTATACACCAGATGGTCCGCTATGATGCCTACCTTGATACGTAGAGTATGGATAGAAGCATGATTAGCAGCGGCCGATTATTAACAGTGACGTTATGTAGATGATATCCTTGTATGTGGTTGTTTGACATACAGTCAGATTTCTATTTTGATGCTGCCGGCTTGTCTGATTCCCAATCAAAATGAAGCATATATTTAGACTAGCCGACAGACACACTTGAGGCTTACTTTTGCCGACCCGCGCATCTCGAGTTGCAAGGCTCTACCCTTGCACTGCGCCAAACATCCTGTTGGTAACGCTACCATCATTCTTGGCAGCATATCAATACTTGTTCGTACATAGCCTTGCTTATTATGGTTGAAGCCTGGACGTTAGTTGACAAGTTAGTTACAACGCACGAGTAAGTTTGATAAGATGAGAGCACAAGGCGGTTGAAGATCCGCGATTCCGTAAGCTAGCTAAGTCGATCTCTGCGTCATTGTGCTTATTCCATACTAATCACATATCCCGATTCGACCCATCAAGTGGTTGTTTCGCCAATGGAGCAAAAGCTATGGTAGTTCTTTACCACAAGTTGCTTGGAACGGAGATTAAGCAAGCAAATCAAGTCCACTTACACTAACTAAGCTAGAGATGGCAACCAAGCTGACAACTGGCAAAGGGAGACTCAGTTGTACTCGCTACAGAGTATAAGTTCAACTCACTCTGTCATGCTCTTTCTTTGAACTTCTCGTGCCTTGGTAATTCTCTCACTCTTTGATACCAATATCATCCTTGCTTCATCCTTCATGAAGAGCAACATCTTTTCAATCGCATCTCTGCTGAGCCTCTGCTCCGCAGAGGCATCTGCAGACTCCTTTGGCAATGAGGCAGAAGGCATCTCCAACAGCGACTGGAACCTTGCAATGCGTGGCGCAAACGCAACTGGCTCAGCTAGCATCCCCGCATACAACATCAGCAAGAAGTATCCAGGACAGAAAAGCGATAACTGGACCGTGTCGATTTCAGTTGCCGGCGACATACCGGGTGGGAATTCGGCTTCTGGTAAATTCGTCACTGGCACGCAGATTGAGTGGAAAGGCCCGCCAGGCGTAATCTCCGGAGCAGATTCGTCGTGGTTTCTGTGCCGTAATGTTTACAGCAGCTTGAAGCTGAAACAATCTGGCGCTGGGCTAACCAATGGAAGCTGTTCGGGACTGCTCTCTGATGGATGTTTAAGTGCTCTCCAAAAGTCACTTGAGGCAGGCACTCAGTGCCAAACCAATAGTCTACCCTCTGATTGCGTAGATGAGCTTGAACTAGACAATGGC
AAGGATTTGGCTTGACATCTGGTAGGTTCTCGTTCCTCTACATCAGGCATCTACCCATACTAACAATGCGCAGCTCACCCGGCCAAGAGCTCCAACACCAGCGACTCATTCCAGATTCGCTATGGTAACGAGAGTCATGACCGCGGAAGCTTTTCAGCCTACGATGCTGCTATTCGACAAGTCTGGCTCGTCATGACTGGATTCGCCCAGGCTGGAAATGATAGTGAGAGCCCACGCGGTTCAGCAGGTCAGCCAGGAAGCGTTGCGTGCTTACAAGCAGGCCAAGTCCGGAACAATAGCAGAGACTTTAAAAACGCAGCCAATATCGCATCCTCGTCGCTGGTACAAGTTTTGATAGGTATCGCTGTGGCAGTGTGCCTGTGCTAGTAGCTGCGTATTCTGTAACTTTCATGGACATGGATGAAGGATGAGGTTTCACATAGAAGAGAAGAGCAAAGATATTTCAGTTACACCTGGAAGATTGTATACGTGTTAATAGATGAATAAAAATGGAAAACAGACCGCCGACCTCTACAGCAAATGTGAATAAAATATAATAATCACTTCTTGGCGTTCCTCTTTAACTGTGCAAAAGGTACTTGGACACCATTTCTCGCTCTTTAAACCGTGGAGTAGCAATTTGACTCCATAAAATTTTGCATGCCGCCGTATTTAACTTTTAAACTCCATGAACCCTAGCACTCCTAGAAACCGTCTCAGTTTCTCTCTCAAATGAGGTTAGTTGTTATTAGCATACACAAGGCGGCCCATACCCTGGGCTTTTAGTTTAGGCTTTAATGTTACCTCAAAATAAGATCAAACTCATGTACAGTATGTCATGACACTTGGAAATGCATCCATTCAATCCTTGGCTCTCAAAAAGAGCAAACGAATCCCGGAAATTTCCCCGGATGGAATGATACAGCAGCAGGCCTTCCCCGCAAAAGGCGGATAGTTATGCATGAAAAACTCCGCAGTTTGCGGGCGATCAACGCCAAAAGGGTCAATCATTGCCCGTTGTCAGGGTATCCAAGGCTTAGTCCTCAAGCTACAGCAGTGTTGGCAACATCCCCAAAGGGCATTGCAGAAGCGTCTCCAGGAATGGCAAATGTCTGCGTTGGCCCGCACAAGTATCTCAAATAGCCGTCGGCTCAATGTAGTTCTTTATAAATCGTCGTAGTAGCAGGAAGAAAATGAGTTTAATGATAGGTTTGACTGCAATAACAAATTCAAGGTCAATAACCTTAG|upstream_gene_variant|MODIFIER|exon-XM_006968560.1-1|GENE_exon-XM_006968560.1-1|transcript|rna-XM_006968560.1|protein_coding||c.-1309delCinsGAGGCTGGCTATCTTGCCAGAGTGTGGCATTTGAGCTGTACGGCATGGAAATTGAACACAGGATCGGAGTTGGTAACTCGCTATCAAGACTAGCAGTTAACTAATACTACAACTCTTTATTGCATTAACACCTTGTGCCAACGTAACTCAGGCTGCCAAGTATTGCGAAACATACAACGTTCAGATGGCTAACTTGGCGTATGTCCCGCAACTCTCAAGCACATCCATGTCTTGCAGCCTTATGGATTGATGCTTCACATTCCTTCAAGAGATGGTCTTGGAGTTTCTCGGAAGTAAAAAAGTCTTTTTACGGAGACGAAAAGGATATATTACTAGCACACATGTAGCAAAAGCATGTCGAGCTGTGTAGTGTAGGCTTTTCATAACTTGCATGGAAGCAACCTTGGCTACCATTGCAGTATTGTCGACATCTATAGCTCCAGCCATGCCATATATGATGGTTCTGATGTACGCCTTTTCCACCGAATCCCGATTCAGTTTAGACAGTTGCTTATGATGTTTGTTACATAGACTACATAGCACACGCTTTCTATGAGTTGCCGCTAGTTTTCTGTATGTAGCCAGATGGAATACGCATACAAGGCTCTCAATAGACTATCCGCGATAATTGCTGAAACCTCAATATATGGCAGTGCCTTGTCAAAGACTAGTTCCAAAACTCTTAGAAGTTTATATGAAGAAGGCTGTTAGCAATAGCATGGAGGTGGATCTAAAATATGCTGTGCTACGAAAGACAGTCGAGAGGCATATAACATCCTTCGCAGTTAAAAGAAAAGTACAAAGGTTCTATTCAAGAAGATCAAGACATTAAACAGTTACAACACAGTTGAGGATAAGTTTCCTATACACCAGATGGTCCGCTATGATGCCTACCTTGATACGTAGAGTATGGATAGAAGCATGATTAGCAGCGGCCGATTATTAACAGTGACGTTATGTAGATGATATCCTTGTATGTGGTTGTTTGACATACAGTCAGATTTCTATTTTGATGCTGCCGGCTTGTCTGATTCCCAATCAAAATGAAGCATATATTTAGACTAGCCGACAGACACACTTGAGGCTTACTTTTGCCGACCCGCGCATCTCGAGTTGCAAGGCTCTACCCTTGCACTGCGCCAAACATCCTGTTGGTAACGCTACCATCATTCTTGGCAGCATATCAATACTTGTTCGTACATAGCCTTGCTTATTATGGTTGAAGCCTGGACGTTAGTTGACAAGTTAGTTACAACGCACGAGTAAGTTTGATAAGATGAGAGCACAAGGCGGTTGAAGATCCGCGATTCCGTAAGCTAGCTAAGTCGATCTCTGCGTCATTGTGCTTATTCCATACTAATCACATATCCCGATTCGACCCATCAAGTGGTTGTTTCGCCAATGGAGCAAAAGCTATGGTAGTTCTTTACCACAAGTTGCTTGGAACGGAGATTAAGCAAGCAAATCAAGTCCACTTACACTAACTAAGCTAGAGATGGCAACCAAGCTGACAACTGGCAAAGGGAGACTCAGTTGTACTCGCTACAGAGTATAAGTTCAACTCACTCTGTCATGCTCTTTCTTTGAACTTCTCGTGCCTTGGTAATTCTCTCACTCTTTGATACCAATATCATCCTTGCTTCATCCTTCATGAAGAGCAACATCTTTTCAATCGCATCTCTGCTGAGCCTCTGCTCCGCAGAGGCATCTGCAGACTCCTTTGGCAATGAGGCAGAAGGCATCTCCAACAGCGACTGGAACCTTGCAATGCGTGGCGCAAACGCAACTGGCTCAGCTAGCATCCCCGCATACAACATCAGCAAGAAGTATCCAGGACAGAAAAGCGATAACTGGACCGTGTCGATTTCAGTTGCCGGCGACATACCGGGTGGGAATTCGGCTTCTGGTAAATTCGTCACTGGCACGCAGATTGAGTGGAAAGGCCCGCCAGGCGTAATCTCCGGAGCAGATTCGTCGTGGTTTCTGTGCCGTAATGTTTACAGCAGCTTGAAGCTGAAACAATCTGGCGCTGGGCTAACCAATGGAAGCTGTTCGGGACTGCTCTCTGATGGATGTTTAAGTGCTCTCCAAAAGTCACTTGAGGCAGGCACTCAGTGCCAAACCAATAGTCTACCCTCTGATTGCGTAGATGAGCTTGAACTAGACAATGGCCAAGGATTTGGCTTGACATCTGGTAGGTTCTCGTTCCTCTACATCAGGCATCTACCCATACTAACAATGCGCAGCTCACCCGGCCAAGAGCTCCAACACCAGCGACTCATTCCAGATTCGCTATGGTAACGAGAGTCATGACCGCGGAAGCTTTTCAGCCTACGATGCTGCTATTCGACAAGTCTGGCTCGTCATGACTGGATTCGCCCAGGCTGGAAATGATAGTGAGAGCCCACGCGGTTCAGCAGGTCAGCCAGGAAGCGTTGCGTGCTTACAAGCAGGCCAAGTCCGGAACAATAGCAGAGACTTTAAAAACGCAGCCAATATCGCATCCTCGTCGCTGGTACAAGTTTTGATAGGTATCGCTGTGGCAGTGTGCCTGTGCTAGTAGCTGCGTATTCTGTAACTTTCATGGACATGGATGAAGGATGAGGTTTCACATAGAAGAGAAGAGCAAAGATATTTCAGTTACACCTGGAAGATTGTATACGTGTTAATAGATGAATAAAAATGGAAAACAGACCGCCGACCTCTACAGCAAATGTGAATAAAATATAATAATCACTTCTTGGCGTTCCTCTTTAACTGTGCAAAAGGTACTTGGACACCATTTCTCGCTCTTTAAACCGTGGAGTAGCAATTTGACTCCATAAAATTTTGCATGCCGCCGTATTTAACTTTTAAACTCCATGAACCCTAGCACTCCTAGAAACCGTCTCAGTTTCTCTCTCAAATGAGGTTAGTTGTTATTAGCATACACAAGGCGGCCCATACCCTGGGCTTTTAGTTTAGGCTTTAATGTTACCTCAAAATAAGATCAAACTCATGTACAGTATGTCATGACACTTGGAAATGCATCCATTCAATCCTTGGCTCTCAAAAAGAGCAAACGAATCCCGGAAATTTCCCCGGATGGAATGATACAGCAGCAGGCCTTCCCCGCAAAAGGCGGATAGTTATGCATGAAAAACTCCGCAGTTTGCGGGCGATCAACGCCAAAAGGGTCAATCATTGCCCGTTGTCAGGGTATCCAAGGCTTAGTCCTCAAGCTACAGCAGTGTTGGCAACATCCCCAAAGGGCATTGCAGAAGCGTCTCCAGGAATGGCAAATGTCTGCGTTGGCCCGCACAAGTATCTCAAATAGCCGTCGGCTCAATGTAGTTCTTTATAAATCGTCGTAGTAGCAGGAAGAAAATGAGTTTAATGATAGGTTTGACTGCAATAACAAATTCAAGGTCAATAACCTTAG|||||1309|,GAGGCTGGCTATCTTGCCAGAGTGTGGCATTTGAGCTGTACGGCATGGAAATTGAACACAGGATCGGAGTTGGTAACTCGCTATCAAGACTAGCAGTTAACTAATACTACAACTCTTTATTGCATTAACACCTTGTGCCAACGTAACTCAGGCTGCCAAGTATTGCGAAACATACAACGTTCAGATGGCTAACTTGGCGTATGTCCCGCAACTCTCAAGCACATCCATGTCTTGCAGCCTTATGGATTGATGCTTCACATTCCTTCAAGAGATGGTCTTGGAGTTTCTCGGAAGTAAAAAAGTCTTTTTACGGAGACGAAAAGGATATATTACTAGCACACATGTAGCAAAAGCATGTCGAGCTGTGTAGTGTAGGCTTTTCATAACTTGCATGGAAGCAACCTTGGCTACCATTGCAGTATTGTCGACATCTATAGCTCCAGCCATGCCATATATGATGGTTCTGATGTACGCCTTTTCCACCGAATCCCGATTCAGTTTAGACAGTTGCTTATGATGTTTGTTACATAGACTACATAGCACACGCTTTCTATGAGTTGCCGCTAGTTTTCTGTATGTAGCCAGATGGAATACGCATACAAGGCTCTCAATAGACTATCCGCGATAATTGCTGAAACCTCAATATATGGCAGTGCCTTGTCAAAGACTAGTTCCAAAACTCTTAGAAGTTTATATGAAGAAGGCTGTTAGCAATAGCATGGAGGTGGATCTAAAATATGCTGTGCTACGAAAGACAGTCGAGAGGCATATAACATCCTTCGCAGTTAAAAGAAAAGTACAAAGGTTCTATTCAAGAAGATCAAGACATTAAACAGTTACAACACAGTTGAGGATAAGTTTCCTATACACCAGATGGTCCGCTATGATGCCTACCTTGATACGTAGAGTATGGATAGAAGCATGATTAGCAGCGGCCGATTATTAACAGTGACGTTATGTAGATGATATCCTTGTATGTGGTTGTTTGACATACAGTCAGATTTCTATTTTGATGCTGCCGGCTTGTCTGATTCCCAATCAAAATGAAGCATATATTTAGACTAGCCGACAGACACACTTGAGGCTTACTTTTGCCGACCCGCGCATCTCGAGTTGCAAGGCTCTACCCTTGCACTGCGCCAAACATCCTGTTGGTAACGCTACCATCATTCTTGGCAGCATATCAATACTTGTTCGTACATAGCCTTGCTTATTATGGTTGAAGCCTGGACGTTAGTTGACAAGTTAGTTACAACGCACGAGTAAGTTTGATAAGATGAGAGCACAAGGCGGTTGAAGATCCGCGATTCCGTAAGCTAGCTAAGTCGATCTCTGCGTCATTGTGCTTATTCCATACTAATCACATATCCCGATTCGACCCATCAAGTGGTTGTTTCGCCAATGGAGCAAAAGCTATGGTAGTTCTTTACCACAAGTTGCTTGGAACGGAGATTAAGCAAGCAAATCAAGTCCACTTACACTAACTAAGCTAGAGATGGCAACCAAGCTGACAACTGGCAAAGGGAGACTCAGTTGTACTCGCTACAGAGTATAAGTTCAACTCACTCTGTCATGCTCTTTCTTTGAACTTCTCGTGCCTTGGTAATTCTCTCACTCTTTGATACCAATATCATCCTTGCTTCATCCTTCATGAAGAGCAACATCTTTTCAATCGCATCTCTGCTGAGCCTCTGCTCCGCAGAGGCATCTGCAGACTCCTTTGGCAATGAGGCAGAAGGCATCTCCAACAGCGACTGGAACCTTGCAATGCGTGGCGCAAACGCAACTGGCTCAGCTAGCATCCCCGCATACAACATCAGCAAGAAGTATCCAGGACAGAAAAGCGATAACTGGACCGTGTCGATTTCAGTTGCCGGCGACATACCGGGTGGGAATTCGGCTTCTGGTAAATTCGTCACTGGCACGCAGATTGAGTGGAAAGGCCCGCCAGGCGTAATCTCCGGAGCAGATTCGTCGTGGTTTCTGTGCCGTAATGTTTACAGCAGCTTGAAGCTGAAACAATCTGGCGCTGGGCTAACCAATGGAAGCTGTTCGGGACTGCTCTCTGATGGATGTTTAAGTGCTCTCCAAAAGTCACTTGAGGCAGGCACTCAGTGCCAAACCAATAGTCTACCCTCTGATTGCGTAGATGAGCTTGAACTAGACAATGGCCAAGGATTTGGCTTGACATCTGGTAGGTTCTCGTTCCTCTACATCAGGCATCTACCCATACTAACAATGCGCAGCTCACCCGGCCAAGAGCTCCAACACCAGCGACTCATTCCAGATTCGCTATGGTAACGAGAGTCATGACCGCGGAAGCTTTTCAGCCTACGATGCTGCTATTCGACAAGTCTGGCTCGTCATGACTGGATTCGCCCAGGCTGGAAATGATAGTGAGAGCCCACGCGGTTCAGCAGGTCAGCCAGGAAGCGTTGCGTGCTTACAAGCAGGCCAAGTCCGGAACAATAGCAGAGACTTTAAAAACGCAGCCAATATCGCATCCTCGTCGCTGGTACAAGTTTTGATAGGTATCGCTGTGGCAGTGTGCCTGTGCTAGTAGCTGCGTATTCTGTAACTTTCATGGACATGGATGAAGGATGAGGTTTCACATAGAAGAGAAGAGCAAAGATATTTCAGTTACACCTGGAAGATTGTATACGTGTTAATAGATGAATAAAAATGGAAAACAGACCGCCGACCTCTACAGCAAATGTGAATAAAATATAATAATCACTTCTTGGCGTTCCTCTTTAACTGTGCAAAAGGTACTTGGACACCATTTCTCGCTCTTTAAACCGTGGAGTAGCAATTTGACTCCATAAAATTTTGCATGCCGCCGTATTTAACTTTTAAACTCCATGAACCCTAGCACTCCTAGAAACCGTCTCAGTTTCTCTCTCAAATGAGGTTAGTTGTTATTAGCATACACAAGGCGGCCCATACCCTGGGCTTTTAGTTTAGGCTTTAATGTTACCTCAAAATAAGATCAAACTCATGTACAGTATGTCATGACACTTGGAAATGCATCCATTCAATCCTTGGCTCTCAAAAAGAGCAAACGAATCCCGGAAATTTCCCCGGATGGAATGATACAGCAGCAGGCCTTCCCCGCAAAAGGCGGATAGTTATGCATGAAAAACTCCGCAGTTTGCGGGCGATCAACGCCAAAAGGGTCAATCATTGCCCGTTGTCAGGGTATCCAAGGCTTAGTCCTCAAGCTACAGCAGTGTTGGCAACATCCCCAAAGGGCATTGCAGAAGCGTCTCCAGGAATGGCAAATGTCTGCGTTGGCCCGCACAAGTATCTCAAATAGCCGTCGGCTCAATGTAGTTCTTTATAAATCGTCGTAGTAGCAGGAAGAAAATGAGTTTAATGATAGGTTTGACTGCAATAACAAATTCAAGGTCAATAACCTTAG|upstream_gene_variant|MODIFIER|exon-XM_006968560.1-1|GENE_exon-XM_006968560.1-1|transcript|rna-XM_006968560.1|protein_coding||c.-1310_-1309insGAGGCTGGCTATCTTGCCAGAGTGTGGCATTTGAGCTGTACGGCATGGAAATTGAACACAGGATCGGAGTTGGTAACTCGCTATCAAGACTAGCAGTTAACTAATACTACAACTCTTTATTGCATTAACACCTTGTGCCAACGTAACTCAGGCTGCCAAGTATTGCGAAACATACAACGTTCAGATGGCTAACTTGGCGTATGTCCCGCAACTCTCAAGCACATCCATGTCTTGCAGCCTTATGGATTGATGCTTCACATTCCTTCAAGAGATGGTCTTGGAGTTTCTCGGAAGTAAAAAAGTCTTTTTACGGAGACGAAAAGGATATATTACTAGCACACATGTAGCAAAAGCATGTCGAGCTGTGTAGTGTAGGCTTTTCATAACTTGCATGGAAGCAACCTTGGCTACCATTGCAGTATTGTCGACATCTATAGCTCCAGCCATGCCATATATGATGGTTCTGATGTACGCCTTTTCCACCGAATCCCGATTCAGTTTAGACAGTTGCTTATGATGTTTGTTACATAGACTACATAGCACACGCTTTCTATGAGTTGCCGCTAGTTTTCTGTATGTAGCCAGATGGAATACGCATACAAGGCTCTCAATAGACTATCCGCGATAATTGCTGAAACCTCAATATATGGCAGTGCCTTGTCAAAGACTAGTTCCAAAACTCTTAGAAGTTTATATGAAGAAGGCTGTTAGCAATAGCATGGAGGTGGATCTAAAATATGCTGTGCTACGAAAGACAGTCGAGAGGCATATAACATCCTTCGCAGTTAAAAGAAAAGTACAAAGGTTCTATTCAAGAAGATCAAGACATTAAACAGTTACAACACAGTTGAGGATAAGTTTCCTATACACCAGATGGTCCGCTATGATGCCTACCTTGATACGTAGAGTATGGATAGAAGCATGATTAGCAGCGGCCGATTATTAACAGTGACGTTATGTAGATGATATCCTTGTATGTGGTTGTTTGACATACAGTCAGATTTCTATTTTGATGCTGCCGGCTTGTCTGATTCCCAATCAAAATGAAGCATATATTTAGACTAGCCGACAGACACACTTGAGGCTTACTTTTGCCGACCCGCGCATCTCGAGTTGCAAGGCTCTACCCTTGCACTGCGCCAAACATCCTGTTGGTAACGCTACCATCATTCTTGGCAGCATATCAATACTTGTTCGTACATAGCCTTGCTTATTATGGTTGAAGCCTGGACGTTAGTTGACAAGTTAGTTACAACGCACGAGTAAGTTTGATAAGATGAGAGCACAAGGCGGTTGAAGATCCGCGATTCCGTAAGCTAGCTAAGTCGATCTCTGCGTCATTGTGCTTATTCCATACTAATCACATATCCCGATTCGACCCATCAAGTGGTTGTTTCGCCAATGGAGCAAAAGCTATGGTAGTTCTTTACCACAAGTTGCTTGGAACGGAGATTAAGCAAGCAAATCAAGTCCACTTACACTAACTAAGCTAGAGATGGCAACCAAGCTGACAACTGGCAAAGGGAGACTCAGTTGTACTCGCTACAGAGTATAAGTTCAACTCACTCTGTCATGCTCTTTCTTTGAACTTCTCGTGCCTTGGTAATTCTCTCACTCTTTGATACCAATATCATCCTTGCTTCATCCTTCATGAAGAGCAACATCTTTTCAATCGCATCTCTGCTGAGCCTCTGCTCCGCAGAGGCATCTGCAGACTCCTTTGGCAATGAGGCAGAAGGCATCTCCAACAGCGACTGGAACCTTGCAATGCGTGGCGCAAACGCAACTGGCTCAGCTAGCATCCCCGCATACAACATCAGCAAGAAGTATCCAGGACAGAAAAGCGATAACTGGACCGTGTCGATTTCAGTTGCCGGCGACATACCGGGTGGGAATTCGGCTTCTGGTAAATTCGTCACTGGCACGCAGATTGAGTGGAAAGGCCCGCCAGGCGTAATCTCCGGAGCAGATTCGTCGTGGTTTCTGTGCCGTAATGTTTACAGCAGCTTGAAGCTGAAACAATCTGGCGCTGGGCTAACCAATGGAAGCTGTTCGGGACTGCTCTCTGATGGATGTTTAAGTGCTCTCCAAAAGTCACTTGAGGCAGGCACTCAGTGCCAAACCAATAGTCTACCCTCTGATTGCGTAGATGAGCTTGAACTAGACAATGGCCAAGGATTTGGCTTGACATCTGGTAGGTTCTCGTTCCTCTACATCAGGCATCTACCCATACTAACAATGCGCAGCTCACCCGGCCAAGAGCTCCAACACCAGCGACTCATTCCAGATTCGCTATGGTAACGAGAGTCATGACCGCGGAAGCTTTTCAGCCTACGATGCTGCTATTCGACAAGTCTGGCTCGTCATGACTGGATTCGCCCAGGCTGGAAATGATAGTGAGAGCCCACGCGGTTCAGCAGGTCAGCCAGGAAGCGTTGCGTGCTTACAAGCAGGCCAAGTCCGGAACAATAGCAGAGACTTTAAAAACGCAGCCAATATCGCATCCTCGTCGCTGGTACAAGTTTTGATAGGTATCGCTGTGGCAGTGTGCCTGTGCTAGTAGCTGCGTATTCTGTAACTTTCATGGACATGGATGAAGGATGAGGTTTCACATAGAAGAGAAGAGCAAAGATATTTCAGTTACACCTGGAAGATTGTATACGTGTTAATAGATGAATAAAAATGGAAAACAGACCGCCGACCTCTACAGCAAATGTGAATAAAATATAATAATCACTTCTTGGCGTTCCTCTTTAACTGTGCAAAAGGTACTTGGACACCATTTCTCGCTCTTTAAACCGTGGAGTAGCAATTTGACTCCATAAAATTTTGCATGCCGCCGTATTTAACTTTTAAACTCCATGAACCCTAGCACTCCTAGAAACCGTCTCAGTTTCTCTCTCAAATGAGGTTAGTTGTTATTAGCATACACAAGGCGGCCCATACCCTGGGCTTTTAGTTTAGGCTTTAATGTTACCTCAAAATAAGATCAAACTCATGTACAGTATGTCATGACACTTGGAAATGCATCCATTCAATCCTTGGCTCTCAAAAAGAGCAAACGAATCCCGGAAATTTCCCCGGATGGAATGATACAGCAGCAGGCCTTCCCCGCAAAAGGCGGATAGTTATGCATGAAAAACTCCGCAGTTTGCGGGCGATCAACGCCAAAAGGGTCAATCATTGCCCGTTGTCAGGGTATCCAAGGCTTAGTCCTCAAGCTACAGCAGTGTTGGCAACATCCCCAAAGGGCATTGCAGAAGCGTCTCCAGGAATGGCAAATGTCTGCGTTGGCCCGCACAAGTATCTCAAATAGCCGTCGGCTCAATGTAGTTCTTTATAAATCGTCGTAGTAGCAGGAAGAAAATGAGTTTAATGATAGGTTTGACTGCAATAACAAATTCAAGGTCAATAACCTTAG|||||1309|,GAGGCTGGCTATCTTGCCAGAGTGTGGCATTTGAGCTGTACGGCATGGAAATTGAACACAGGATCGGAGTTGGTAACTCGCTATCAAGACTAGCAGTTAACTAATACTACAACTCTTTATTGCATTAACACCTTGTGCCAACGTAACTCAGGCTGCCAAGTATTGCGAAACATACAACGTTCAGATGGCTAACTTGGCGTATGTCCCGCAACTCTCAAGCACATCCATGTCTTGCAGCCTTATGGATTGATGCTTCACATTCCTTCAAGAGATGGTCTTGGAGTTTCTCGGAAGTAAAAAAGTCTTTTTACGGAGACGAAAAGGATATATTACTAGCACACATGTAGCAAAAGCATGTCGAGCTGTGTAGTGTAGGCTTTTCATAACTTGCATGGAAGCAACCTTGGCTACCATTGCAGTATTGTCGACATCTATAGCTCCAGCCATGCCATATATGATGGTTCTGATGTACGCCTTTTCCACCGAATCCCGATTCAGTTTAGACAGTTGCTTATGATGTTTGTTACATAGACTACATAGCACACGCTTTCTATGAGTTGCCGCTAGTTTTCTGTATGTAGCCAGATGGAATACGCATACAAGGCTCTCAATAGACTATCCGCGATAATTGCTGAAACCTCAATATATGGCAGTGCCTTGTCAAAGACTAGTTCCAAAACTCTTAGAAGTTTATATGAAGAAGGCTGTTAGCAATAGCATGGAGGTGGATCTAAAATATGCTGTGCTACGAAAGACAGTCGAGAGGCATATAACATCCTTCGCAGTTAAAAGAAAAGTACAAAGGTTCTATTCAAGAAGATCAAGACATTAAACAGTTACAACACAGTTGAGGATAAGTTTCCTATACACCAGATGGTCCGCTATGATGCCTACCTTGATACGTAGAGTATGGATAGAAGCATGATTAGCAGCGGCCGATTATTAACAGTGACGTTATGTAGATGATATCCTTGTATGTGGTTGTTTGACATACAGTCAGATTTCTATTTTGATGCTGCCGGCTTGTCTGATTCCCAATCAAAATGAAGCATATATTTAGACTAGCCGACAGACACACTTGAGGCTTACTTTTGCCGACCCGCGCATCTCGAGTTGCAAGGCTCTACCCTTGCACTGCGCCAAACATCCTGTTGGTAACGCTACCATCATTCTTGGCAGCATATCAATACTTGTTCGTACATAGCCTTGCTTATTATGGTTGAAGCCTGGACGTTAGTTGACAAGTTAGTTACAACGCACGAGTAAGTTTGATAAGATGAGAGCACAAGGCGGTTGAAGATCCGCGATTCCGTAAGCTAGCTAAGTCGATCTCTGCGTCATTGTGCTTATTCCATACTAATCACATATCCCGATTCGACCCATCAAGTGGTTGTTTCGCCAATGGAGCAAAAGCTATGGTAGTTCTTTACCACAAGTTGCTTGGAACGGAGATTAAGCAAGCAAATCAAGTCCACTTACACTAACTAAGCTAGAGATGGCAACCAAGCTGACAACTGGCAAAGGGAGACTCAGTTGTACTCGCTACAGAGTATAAGTTCAACTCACTCTGTCATGCTCTTTCTTTGAACTTCTCGTGCCTTGGTAATTCTCTCACTCTTTGATACCAATATCATCCTTGCTTCATCCTTCATGAAGAGCAACATCTTTTCAATCGCATCTCTGCTGAGCCTCTGCTCCGCAGAGGCATCTGCAGACTCCTTTGGCAATGAGGCAGAAGGCATCTCCAACAGCGACTGGAACCTTGCAATGCGTGGCGCAAACGCAACTGGCTCAGCTAGCATCCCCGCATACAACATCAGCAAGAAGTATCCAGGACAGAAAAGCGATAACTGGACCGTGTCGATTTCAGTTGCCGGCGACATACCGGGTGGGAATTCGGCTTCTGGTAAATTCGTCACTGGCACGCAGATTGAGTGGAAAGGCCCGCCAGGCGTAATCTCCGGAGCAGATTCGTCGTGGTTTCTGTGCCGTAATGTTTACAGCAGCTTGAAGCTGAAACAATCTGGCGCTGGGCTAACCAATGGAAGCTGTTCGGGACTGCTCTCTGATGGATGTTTAAGTGCTCTCCAAAAGTCACTTGAGGCAGGCACTCAGTGCCAAACCAATAGTCTACCCTCTGATTGCGTAGATGAGCTTGAACTAGACAATGGCCAAGGATTTGGCTTGACATCTGGTAGGTTCTCGTTCCTCTACATCAGGCATCTACCCATACTAACAATGCGCAGCTCACCCGGCCAAGAGCTCCAACACCAGCGACTCATTCCAGATTCGCTATGGTAACGAGAGTCATGACCGCGGAAGCTTTTCAGCCTACGATGCTGCTATTCGACAAGTCTGGCTCGTCATGACTGGATTCGCCCAGGCTGGAAATGATAGTGAGAGCCCACGCGGTTCAGCAGGTCAGCCAGGAAGCGTTGCGTGCTTACAAGCAGGCCAAGTCCGGAACAATAGCAGAGACTTTAAAAACGCAGCCAATATCGCATCCTCGTCGCTGGTACAAGTTTTGATAGGTATCGCTGTGGCAGTGTGCCTGTGCTAGTAGCTGCGTATTCTGTAACTTTCATGGACATGGATGAAGGATGAGGTTTCACATAGAAGAGAAGAGCAAAGATATTTCAGTTACACCTGGAAGATTGTATACGTGTTAATAGATGAATAAAAATGGAAAACAGACCGCCGACCTCTACAGCAAATGTGAATAAAATATAATAATCACTTCTTGGCGTTCCTCTTTAACTGTGCAAAAGGTACTTGGACACCATTTCTCGCTCTTTAAACCGTGGAGTAGCAATTTGACTCCATAAAATTTTGCATGCCGCCGTATTTAACTTTTAAACTCCATGAACCCTAGCACTCCTAGAAACCGTCTCAGTTTCTCTCTCAAATGAGGTTAGTTGTTATTAGCATACACAAGGCGGCCCATACCCTGGGCTTTTAGTTTAGGCTTTAATGTTACCTCAAAATAAGATCAAACTCATGTACAGTATGTCATGACACTTGGAAATGCATCCATTCAATCCTTGGCTCTCAAAAAGAGCAAACGAATCCCGGAAATTTCCCCGGATGGAATGATACAGCAGCAGGCCTTCCCCGCAAAAGGCGGATAGTTATGCATGAAAAACTCCGCAGTTTGCGGGCGATCAACGCCAAAAGGGTCAATCATTGCCCGTTGTCAGGGTATCCAAGGCTTAGTCCTCAAGCTACAGCAGTGTTGGCAACATCCCCAAAGGGCATTGCAGAAGCGTCTCCAGGAATGGCAAATGTCTGCGTTGGCCCGCACAAGTATCTCAAATAGCCGTCGGCTCAATGTAGTTCTTTATAAATCGTCGTAGTAGCAGGAAGAAAATGAGTTTAATGATAGGTTTGACTGCAATAACAAATTCAAGGTCAATAACCTTAG|upstream_gene_variant|MODIFIER|exon-XM_006968560.1-1|GENE_exon-XM_006968560.1-1|transcript|rna-XM_006968560.1|protein_coding||c.-1309delTinsGAGGCTGGCTATCTTGCCAGAGTGTGGCATTTGAGCTGTACGGCATGGAAATTGAACACAGGATCGGAGTTGGTAACTCGCTATCAAGACTAGCAGTTAACTAATACTACAACTCTTTATTGCATTAACACCTTGTGCCAACGTAACTCAGGCTGCCAAGTATTGCGAAACATACAACGTTCAGATGGCTAACTTGGCGTATGTCCCGCAACTCTCAAGCACATCCATGTCTTGCAGCCTTATGGATTGATGCTTCACATTCCTTCAAGAGATGGTCTTGGAGTTTCTCGGAAGTAAAAAAGTCTTTTTACGGAGACGAAAAGGATATATTACTAGCACACATGTAGCAAAAGCATGTCGAGCTGTGTAGTGTAGGCTTTTCATAACTTGCATGGAAGCAACCTTGGCTACCATTGCAGTATTGTCGACATCTATAGCTCCAGCCATGCCATATATGATGGTTCTGATGTACGCCTTTTCCACCGAATCCCGATTCAGTTTAGACAGTTGCTTATGATGTTTGTTACATAGACTACATAGCACACGCTTTCTATGAGTTGCCGCTAGTTTTCTGTATGTAGCCAGATGGAATACGCATACAAGGCTCTCAATAGACTATCCGCGATAATTGCTGAAACCTCAATATATGGCAGTGCCTTGTCAAAGACTAGTTCCAAAACTCTTAGAAGTTTATATGAAGAAGGCTGTTAGCAATAGCATGGAGGTGGATCTAAAATATGCTGTGCTACGAAAGACAGTCGAGAGGCATATAACATCCTTCGCAGTTAAAAGAAAAGTACAAAGGTTCTATTCAAGAAGATCAAGACATTAAACAGTTACAACACAGTTGAGGATAAGTTTCCTATACACCAGATGGTCCGCTATGATGCCTACCTTGATACGTAGAGTATGGATAGAAGCATGATTAGCAGCGGCCGATTATTAACAGTGACGTTATGTAGATGATATCCTTGTATGTGGTTGTTTGACATACAGTCAGATTTCTATTTTGATGCTGCCGGCTTGTCTGATTCCCAATCAAAATGAAGCATATATTTAGACTAGCCGACAGACACACTTGAGGCTTACTTTTGCCGACCCGCGCATCTCGAGTTGCAAGGCTCTACCCTTGCACTGCGCCAAACATCCTGTTGGTAACGCTACCATCATTCTTGGCAGCATATCAATACTTGTTCGTACATAGCCTTGCTTATTATGGTTGAAGCCTGGACGTTAGTTGACAAGTTAGTTACAACGCACGAGTAAGTTTGATAAGATGAGAGCACAAGGCGGTTGAAGATCCGCGATTCCGTAAGCTAGCTAAGTCGATCTCTGCGTCATTGTGCTTATTCCATACTAATCACATATCCCGATTCGACCCATCAAGTGGTTGTTTCGCCAATGGAGCAAAAGCTATGGTAGTTCTTTACCACAAGTTGCTTGGAACGGAGATTAAGCAAGCAAATCAAGTCCACTTACACTAACTAAGCTAGAGATGGCAACCAAGCTGACAACTGGCAAAGGGAGACTCAGTTGTACTCGCTACAGAGTATAAGTTCAACTCACTCTGTCATGCTCTTTCTTTGAACTTCTCGTGCCTTGGTAATTCTCTCACTCTTTGATACCAATATCATCCTTGCTTCATCCTTCATGAAGAGCAACATCTTTTCAATCGCATCTCTGCTGAGCCTCTGCTCCGCAGAGGCATCTGCAGACTCCTTTGGCAATGAGGCAGAAGGCATCTCCAACAGCGACTGGAACCTTGCAATGCGTGGCGCAAACGCAACTGGCTCAGCTAGCATCCCCGCATACAACATCAGCAAGAAGTATCCAGGACAGAAAAGCGATAACTGGACCGTGTCGATTTCAGTTGCCGGCGACATACCGGGTGGGAATTCGGCTTCTGGTAAATTCGTCACTGGCACGCAGATTGAGTGGAAAGGCCCGCCAGGCGTAATCTCCGGAGCAGATTCGTCGTGGTTTCTGTGCCGTAATGTTTACAGCAGCTTGAAGCTGAAACAATCTGGCGCTGGGCTAACCAATGGAAGCTGTTCGGGACTGCTCTCTGATGGATGTTTAAGTGCTCTCCAAAAGTCACTTGAGGCAGGCACTCAGTGCCAAACCAATAGTCTACCCTCTGATTGCGTAGATGAGCTTGAACTAGACAATGGCCAAGGATTTGGCTTGACATCTGGTAGGTTCTCGTTCCTCTACATCAGGCATCTACCCATACTAACAATGCGCAGCTCACCCGGCCAAGAGCTCCAACACCAGCGACTCATTCCAGATTCGCTATGGTAACGAGAGTCATGACCGCGGAAGCTTTTCAGCCTACGATGCTGCTATTCGACAAGTCTGGCTCGTCATGACTGGATTCGCCCAGGCTGGAAATGATAGTGAGAGCCCACGCGGTTCAGCAGGTCAGCCAGGAAGCGTTGCGTGCTTACAAGCAGGCCAAGTCCGGAACAATAGCAGAGACTTTAAAAACGCAGCCAATATCGCATCCTCGTCGCTGGTACAAGTTTTGATAGGTATCGCTGTGGCAGTGTGCCTGTGCTAGTAGCTGCGTATTCTGTAACTTTCATGGACATGGATGAAGGATGAGGTTTCACATAGAAGAGAAGAGCAAAGATATTTCAGTTACACCTGGAAGATTGTATACGTGTTAATAGATGAATAAAAATGGAAAACAGACCGCCGACCTCTACAGCAAATGTGAATAAAATATAATAATCACTTCTTGGCGTTCCTCTTTAACTGTGCAAAAGGTACTTGGACACCATTTCTCGCTCTTTAAACCGTGGAGTAGCAATTTGACTCCATAAAATTTTGCATGCCGCCGTATTTAACTTTTAAACTCCATGAACCCTAGCACTCCTAGAAACCGTCTCAGTTTCTCTCTCAAATGAGGTTAGTTGTTATTAGCATACACAAGGCGGCCCATACCCTGGGCTTTTAGTTTAGGCTTTAATGTTACCTCAAAATAAGATCAAACTCATGTACAGTATGTCATGACACTTGGAAATGCATCCATTCAATCCTTGGCTCTCAAAAAGAGCAAACGAATCCCGGAAATTTCCCCGGATGGAATGATACAGCAGCAGGCCTTCCCCGCAAAAGGCGGATAGTTATGCATGAAAAACTCCGCAGTTTGCGGGCGATCAACGCCAAAAGGGTCAATCATTGCCCGTTGTCAGGGTATCCAAGGCTTAGTCCTCAAGCTACAGCAGTGTTGGCAACATCCCCAAAGGGCATTGCAGAAGCGTCTCCAGGAATGGCAAATGTCTGCGTTGGCCCGCACAAGTATCTCAAATAGCCGTCGGCTCAATGTAGTTCTTTATAAATCGTCGTAGTAGCAGGAAGAAAATGAGTTTAATGATAGGTTTGACTGCAATAACAAATTCAAGGTCAATAACCTTAG|||||1309|,GAGGCTGGCTATCTTGCCAGAGTGTGGCATTTGAGCTGTACGGCATGGAAATTGAACACAGGATCGGAGTTGGTAACTCGCTATCAAGACTAGCAGTTAACTAATACTACAACTCTTTATTGCATTAACACCTTGTGCCAACGTAACTCAGGCTGCCAAGTATTGCGAAACATACAACGTTCAGATGGCTAACTTGGCGTATGTCCCGCAACTCTCAAGCACATCCATGTCTTGCAGCCTTATGGATTGATGCTTCACATTCCTTCAAGAGATGGTCTTGGAGTTTCTCGGAAGTAAAAAAGTCTTTTTACGGAGACGAAAAGGATATATTACTAGCACACATGTAGCAAAAGCATGTCGAGCTGTGTAGTGTAGGCTTTTCATAACTTGCATGGAAGCAACCTTGGCTACCATTGCAGTATTGTCGACATCTATAGCTCCAGCCATGCCATATATGATGGTTCTGATGTACGCCTTTTCCACCGAATCCCGATTCAGTTTAGACAGTTGCTTATGATGTTTGTTACATAGACTACATAGCACACGCTTTCTATGAGTTGCCGCTAGTTTTCTGTATGTAGCCAGATGGAATACGCATACAAGGCTCTCAATAGACTATCCGCGATAATTGCTGAAACCTCAATATATGGCAGTGCCTTGTCAAAGACTAGTTCCAAAACTCTTAGAAGTTTATATGAAGAAGGCTGTTAGCAATAGCATGGAGGTGGATCTAAAATATGCTGTGCTACGAAAGACAGTCGAGAGGCATATAACATCCTTCGCAGTTAAAAGAAAAGTACAAAGGTTCTATTCAAGAAGATCAAGACATTAAACAGTTACAACACAGTTGAGGATAAGTTTCCTATACACCAGATGGTCCGCTATGATGCCTACCTTGATACGTAGAGTATGGATAGAAGCATGATTAGCAGCGGCCGATTATTAACAGTGACGTTATGTAGATGATATCCTTGTATGTGGTTGTTTGACATACAGTCAGATTTCTATTTTGATGCTGCCGGCTTGTCTGATTCCCAATCAAAATGAAGCATATATTTAGACTAGCCGACAGACACACTTGAGGCTTACTTTTGCCGACCCGCGCATCTCGAGTTGCAAGGCTCTACCCTTGCACTGCGCCAAACATCCTGTTGGTAACGCTACCATCATTCTTGGCAGCATATCAATACTTGTTCGTACATAGCCTTGCTTATTATGGTTGAAGCCTGGACGTTAGTTGACAAGTTAGTTACAACGCACGAGTAAGTTTGATAAGATGAGAGCACAAGGCGGTTGAAGATCCGCGATTCCGTAAGCTAGCTAAGTCGATCTCTGCGTCATTGTGCTTATTCCATACTAATCACATATCCCGATTCGACCCATCAAGTGGTTGTTTCGCCAATGGAGCAAAAGCTATGGTAGTTCTTTACCACAAGTTGCTTGGAACGGAGATTAAGCAAGCAAATCAAGTCCACTTACACTAACTAAGCTAGAGATGGCAACCAAGCTGACAACTGGCAAAGGGAGACTCAGTTGTACTCGCTACAGAGTATAAGTTCAACTCACTCTGTCATGCTCTTTCTTTGAACTTCTCGTGCCTTGGTAATTCTCTCACTCTTTGATACCAATATCATCCTTGCTTCATCCTTCATGAAGAGCAACATCTTTTCAATCGCATCTCTGCTGAGCCTCTGCTCCGCAGAGGCATCTGCAGACTCCTTTGGCAATGAGGCAGAAGGCATCTCCAACAGCGACTGGAACCTTGCAATGCGTGGCGCAAACGCAACTGGCTCAGCTAGCATCCCCGCATACAACATCAGCAAGAAGTATCCAGGACAGAAAAGCGATAACTGGACCGTGTCGATTTCAGTTGCCGGCGACATACCGGGTGGGAATTCGGCTTCTGGTAAATTCGTCACTGGCACGCAGATTGAGTGGAAAGGCCCGCCAGGCGTAATCTCCGGAGCAGATTCGTCGTGGTTTCTGTGCCGTAATGTTTACAGCAGCTTGAAGCTGAAACAATCTGGCGCTGGGCTAACCAATGGAAGCTGTTCGGGACTGCTCTCTGATGGATGTTTAAGTGCTCTCCAAAAGTCACTTGAGGCAGGCACTCAGTGCCAAACCAATAGTCTACCCTCTGATTGCGTAGATGAGCTTGAACTAGACAATGGCCAAGGATTTGGCTTGACATCTGGTAGGTTCTCGTTCCTCTACATCAGGCATCTACCCATACTAACAATGCGCAGCTCACCCGGCCAAGAGCTCCAACACCAGCGACTCATTCCAGATTCGCTATGGTAACGAGAGTCATGACCGCGGAAGCTTTTCAGCCTACGATGCTGCTATTCGACAAGTCTGGCTCGTCATGACTGGATTCGCCCAGGCTGGAAATGATAGTGAGAGCCCACGCGGTTCAGCAGGTCAGCCAGGAAGCGTTGCGTGCTTACAAGCAGGCCAAGTCCGGAACAATAGCAGAGACTTTAAAAACGCAGCCAATATCGCATCCTCGTCGCTGGTACAAGTTTTGATAGGTATCGCTGTGGCAGTGTGCCTGTGCTAGTAGCTGCGTATTCTGTAACTTTCATGGACATGGATGAAGGATGAGGTTTCACATAGAAGAGAAGAGCAAAGATATTTCAGTTACACCTGGAAGATTGTATACGTGTTAATAGATGAATAAAAATGGAAAACAGACCGCCGACCTCTACAGCAAATGTGAATAAAATATAATAATCACTTCTTGGCGTTCCTCTTTAACTGTGCAAAAGGTACTTGGACACCATTTCTCGCTCTTTAAACCGTGGAGTAGCAATTTGACTCCATAAAATTTTGCATGCCGCCGTATTTAACTTTTAAACTCCATGAACCCTAGCACTCCTAGAAACCGTCTCAGTTTCTCTCTCAAATGAGGTTAGTTGTTATTAGCATACACAAGGCGGCCCATACCCTGGGCTTTTAGTTTAGGCTTTAATGTTACCTCAAAATAAGATCAAACTCATGTACAGTATGTCATGACACTTGGAAATGCATCCATTCAATCCTTGGCTCTCAAAAAGAGCAAACGAATCCCGGAAATTTCCCCGGATGGAATGATACAGCAGCAGGCCTTCCCCGCAAAAGGCGGATAGTTATGCATGAAAAACTCCGCAGTTTGCGGGCGATCAACGCCAAAAGGGTCAATCATTGCCCGTTGTCAGGGTATCCAAGGCTTAGTCCTCAAGCTACAGCAGTGTTGGCAACATCCCCAAAGGGCATTGCAGAAGCGTCTCCAGGAATGGCAAATGTCTGCGTTGGCCCGCACAAGTATCTCAAATAGCCGTCGGCTCAATGTAGTTCTTTATAAATCGTCGTAGTAGCAGGAAGAAAATGAGTTTAATGATAGGTTTGACTGCAATAACAAATTCAAGGTCAATAACCTTAG|downstream_gene_variant|MODIFIER|TRIREDRAFT_111135|gene-TRIREDRAFT_111135|transcript|XM_006968619.1|protein_coding||c.*6302delAinsGAGGCTGGCTATCTTGCCAGAGTGTGGCATTTGAGCTGTACGGCATGGAAATTGAACACAGGATCGGAGTTGGTAACTCGCTATCAAGACTAGCAGTTAACTAATACTACAACTCTTTATTGCATTAACACCTTGTGCCAACGTAACTCAGGCTGCCAAGTATTGCGAAACATACAACGTTCAGATGGCTAACTTGGCGTATGTCCCGCAACTCTCAAGCACATCCATGTCTTGCAGCCTTATGGATTGATGCTTCACATTCCTTCAAGAGATGGTCTTGGAGTTTCTCGGAAGTAAAAAAGTCTTTTTACGGAGACGAAAAGGATATATTACTAGCACACATGTAGCAAAAGCATGTCGAGCTGTGTAGTGTAGGCTTTTCATAACTTGCATGGAAGCAACCTTGGCTACCATTGCAGTATTGTCGACATCTATAGCTCCAGCCATGCCATATATGATGGTTCTGATGTACGCCTTTTCCACCGAATCCCGATTCAGTTTAGACAGTTGCTTATGATGTTTGTTACATAGACTACATAGCACACGCTTTCTATGAGTTGCCGCTAGTTTTCTGTATGTAGCCAGATGGAATACGCATACAAGGCTCTCAATAGACTATCCGCGATAATTGCTGAAACCTCAATATATGGCAGTGCCTTGTCAAAGACTAGTTCCAAAACTCTTAGAAGTTTATATGAAGAAGGCTGTTAGCAATAGCATGGAGGTGGATCTAAAATATGCTGTGCTACGAAAGACAGTCGAGAGGCATATAACATCCTTCGCAGTTAAAAGAAAAGTACAAAGGTTCTATTCAAGAAGATCAAGACATTAAACAGTTACAACACAGTTGAGGATAAGTTTCCTATACACCAGATGGTCCGCTATGATGCCTACCTTGATACGTAGAGTATGGATAGAAGCATGATTAGCAGCGGCCGATTATTAACAGTGACGTTATGTAGATGATATCCTTGTATGTGGTTGTTTGACATACAGTCAGATTTCTATTTTGATGCTGCCGGCTTGTCTGATTCCCAATCAAAATGAAGCATATATTTAGACTAGCCGACAGACACACTTGAGGCTTACTTTTGCCGACCCGCGCATCTCGAGTTGCAAGGCTCTACCCTTGCACTGCGCCAAACATCCTGTTGGTAACGCTACCATCATTCTTGGCAGCATATCAATACTTGTTCGTACATAGCCTTGCTTATTATGGTTGAAGCCTGGACGTTAGTTGACAAGTTAGTTACAACGCACGAGTAAGTTTGATAAGATGAGAGCACAAGGCGGTTGAAGATCCGCGATTCCGTAAGCTAGCTAAGTCGATCTCTGCGTCATTGTGCTTATTCCATACTAATCACATATCCCGATTCGACCCATCAAGTGGTTGTTTCGCCAATGGAGCAAAAGCTATGGTAGTTCTTTACCACAAGTTGCTTGGAACGGAGATTAAGCAAGCAAATCAAGTCCACTTACACTAACTAAGCTAGAGATGGCAACCAAGCTGACAACTGGCAAAGGGAGACTCAGTTGTACTCGCTACAGAGTATAAGTTCAACTCACTCTGTCATGCTCTTTCTTTGAACTTCTCGTGCCTTGGTAATTCTCTCACTCTTTGATACCAATATCATCCTTGCTTCATCCTTCATGAAGAGCAACATCTTTTCAATCGCATCTCTGCTGAGCCTCTGCTCCGCAGAGGCATCTGCAGACTCCTTTGGCAATGAGGCAGAAGGCATCTCCAACAGCGACTGGAACCTTGCAATGCGTGGCGCAAACGCAACTGGCTCAGCTAGCATCCCCGCATACAACATCAGCAAGAAGTATCCAGGACAGAAAAGCGATAACTGGACCGTGTCGATTTCAGTTGCCGGCGACATACCGGGTGGGAATTCGGCTTCTGGTAAATTCGTCACTGGCACGCAGATTGAGTGGAAAGGCCCGCCAGGCGTAATCTCCGGAGCAGATTCGTCGTGGTTTCTGTGCCGTAATGTTTACAGCAGCTTGAAGCTGAAACAATCTGGCGCTGGGCTAACCAATGGAAGCTGTTCGGGACTGCTCTCTGATGGATGTTTAAGTGCTCTCCAAAAGTCACTTGAGGCAGGCACTCAGTGCCAAACCAATAGTCTACCCTCTGATTGCGTAGATGAGCTTGAACTAGACAATGGCCAAGGATTTGGCTTGACATCTGGTAGGTTCTCGTTCCTCTACATCAGGCATCTACCCATACTAACAATGCGCAGCTCACCCGGCCAAGAGCTCCAACACCAGCGACTCATTCCAGATTCGCTATGGTAACGAGAGTCATGACCGCGGAAGCTTTTCAGCCTACGATGCTGCTATTCGACAAGTCTGGCTCGTCATGACTGGATTCGCCCAGGCTGGAAATGATAGTGAGAGCCCACGCGGTTCAGCAGGTCAGCCAGGAAGCGTTGCGTGCTTACAAGCAGGCCAAGTCCGGAACAATAGCAGAGACTTTAAAAACGCAGCCAATATCGCATCCTCGTCGCTGGTACAAGTTTTGATAGGTATCGCTGTGGCAGTGTGCCTGTGCTAGTAGCTGCGTATTCTGTAACTTTCATGGACATGGATGAAGGATGAGGTTTCACATAGAAGAGAAGAGCAAAGATATTTCAGTTACACCTGGAAGATTGTATACGTGTTAATAGATGAATAAAAATGGAAAACAGACCGCCGACCTCTACAGCAAATGTGAATAAAATATAATAATCACTTCTTGGCGTTCCTCTTTAACTGTGCAAAAGGTACTTGGACACCATTTCTCGCTCTTTAAACCGTGGAGTAGCAATTTGACTCCATAAAATTTTGCATGCCGCCGTATTTAACTTTTAAACTCCATGAACCCTAGCACTCCTAGAAACCGTCTCAGTTTCTCTCTCAAATGAGGTTAGTTGTTATTAGCATACACAAGGCGGCCCATACCCTGGGCTTTTAGTTTAGGCTTTAATGTTACCTCAAAATAAGATCAAACTCATGTACAGTATGTCATGACACTTGGAAATGCATCCATTCAATCCTTGGCTCTCAAAAAGAGCAAACGAATCCCGGAAATTTCCCCGGATGGAATGATACAGCAGCAGGCCTTCCCCGCAAAAGGCGGATAGTTATGCATGAAAAACTCCGCAGTTTGCGGGCGATCAACGCCAAAAGGGTCAATCATTGCCCGTTGTCAGGGTATCCAAGGCTTAGTCCTCAAGCTACAGCAGTGTTGGCAACATCCCCAAAGGGCATTGCAGAAGCGTCTCCAGGAATGGCAAATGTCTGCGTTGGCCCGCACAAGTATCTCAAATAGCCGTCGGCTCAATGTAGTTCTTTATAAATCGTCGTAGTAGCAGGAAGAAAATGAGTTTAATGATAGGTTTGACTGCAATAACAAATTCAAGGTCAATAACCTTAG|||||4151|WARNING_TRANSCRIPT_NO_START_CODON,GAGGCTGGCTATCTTGCCAGAGTGTGGCATTTGAGCTGTACGGCATGGAAATTGAACACAGGATCGGAGTTGGTAACTCGCTATCAAGACTAGCAGTTAACTAATACTACAACTCTTTATTGCATTAACACCTTGTGCCAACGTAACTCAGGCTGCCAAGTATTGCGAAACATACAACGTTCAGATGGCTAACTTGGCGTATGTCCCGCAACTCTCAAGCACATCCATGTCTTGCAGCCTTATGGATTGATGCTTCACATTCCTTCAAGAGATGGTCTTGGAGTTTCTCGGAAGTAAAAAAGTCTTTTTACGGAGACGAAAAGGATATATTACTAGCACACATGTAGCAAAAGCATGTCGAGCTGTGTAGTGTAGGCTTTTCATAACTTGCATGGAAGCAACCTTGGCTACCATTGCAGTATTGTCGACATCTATAGCTCCAGCCATGCCATATATGATGGTTCTGATGTACGCCTTTTCCACCGAATCCCGATTCAGTTTAGACAGTTGCTTATGATGTTTGTTACATAGACTACATAGCACACGCTTTCTATGAGTTGCCGCTAGTTTTCTGTATGTAGCCAGATGGAATACGCATACAAGGCTCTCAATAGACTATCCGCGATAATTGCTGAAACCTCAATATATGGCAGTGCCTTGTCAAAGACTAGTTCCAAAACTCTTAGAAGTTTATATGAAGAAGGCTGTTAGCAATAGCATGGAGGTGGATCTAAAATATGCTGTGCTACGAAAGACAGTCGAGAGGCATATAACATCCTTCGCAGTTAAAAGAAAAGTACAAAGGTTCTATTCAAGAAGATCAAGACATTAAACAGTTACAACACAGTTGAGGATAAGTTTCCTATACACCAGATGGTCCGCTATGATGCCTACCTTGATACGTAGAGTATGGATAGAAGCATGATTAGCAGCGGCCGATTATTAACAGTGACGTTATGTAGATGATATCCTTGTATGTGGTTGTTTGACATACAGTCAGATTTCTATTTTGATGCTGCCGGCTTGTCTGATTCCCAATCAAAATGAAGCATATATTTAGACTAGCCGACAGACACACTTGAGGCTTACTTTTGCCGACCCGCGCATCTCGAGTTGCAAGGCTCTACCCTTGCACTGCGCCAAACATCCTGTTGGTAACGCTACCATCATTCTTGGCAGCATATCAATACTTGTTCGTACATAGCCTTGCTTATTATGGTTGAAGCCTGGACGTTAGTTGACAAGTTAGTTACAACGCACGAGTAAGTTTGATAAGATGAGAGCACAAGGCGGTTGAAGATCCGCGATTCCGTAAGCTAGCTAAGTCGATCTCTGCGTCATTGTGCTTATTCCATACTAATCACATATCCCGATTCGACCCATCAAGTGGTTGTTTCGCCAATGGAGCAAAAGCTATGGTAGTTCTTTACCACAAGTTGCTTGGAACGGAGATTAAGCAAGCAAATCAAGTCCACTTACACTAACTAAGCTAGAGATGGCAACCAAGCTGACAACTGGCAAAGGGAGACTCAGTTGTACTCGCTACAGAGTATAAGTTCAACTCACTCTGTCATGCTCTTTCTTTGAACTTCTCGTGCCTTGGTAATTCTCTCACTCTTTGATACCAATATCATCCTTGCTTCATCCTTCATGAAGAGCAACATCTTTTCAATCGCATCTCTGCTGAGCCTCTGCTCCGCAGAGGCATCTGCAGACTCCTTTGGCAATGAGGCAGAAGGCATCTCCAACAGCGACTGGAACCTTGCAATGCGTGGCGCAAACGCAACTGGCTCAGCTAGCATCCCCGCATACAACATCAGCAAGAAGTATCCAGGACAGAAAAGCGATAACTGGACCGTGTCGATTTCAGTTGCCGGCGACATACCGGGTGGGAATTCGGCTTCTGGTAAATTCGTCACTGGCACGCAGATTGAGTGGAAAGGCCCGCCAGGCGTAATCTCCGGAGCAGATTCGTCGTGGTTTCTGTGCCGTAATGTTTACAGCAGCTTGAAGCTGAAACAATCTGGCGCTGGGCTAACCAATGGAAGCTGTTCGGGACTGCTCTCTGATGGATGTTTAAGTGCTCTCCAAAAGTCACTTGAGGCAGGCACTCAGTGCCAAACCAATAGTCTACCCTCTGATTGCGTAGATGAGCTTGAACTAGACAATGGCCAAGGATTTGGCTTGACATCTGGTAGGTTCTCGTTCCTCTACATCAGGCATCTACCCATACTAACAATGCGCAGCTCACCCGGCCAAGAGCTCCAACACCAGCGACTCATTCCAGATTCGCTATGGTAACGAGAGTCATGACCGCGGAAGCTTTTCAGCCTACGATGCTGCTATTCGACAAGTCTGGCTCGTCATGACTGGATTCGCCCAGGCTGGAAATGATAGTGAGAGCCCACGCGGTTCAGCAGGTCAGCCAGGAAGCGTTGCGTGCTTACAAGCAGGCCAAGTCCGGAACAATAGCAGAGACTTTAAAAACGCAGCCAATATCGCATCCTCGTCGCTGGTACAAGTTTTGATAGGTATCGCTGTGGCAGTGTGCCTGTGCTAGTAGCTGCGTATTCTGTAACTTTCATGGACATGGATGAAGGATGAGGTTTCACATAGAAGAGAAGAGCAAAGATATTTCAGTTACACCTGGAAGATTGTATACGTGTTAATAGATGAATAAAAATGGAAAACAGACCGCCGACCTCTACAGCAAATGTGAATAAAATATAATAATCACTTCTTGGCGTTCCTCTTTAACTGTGCAAAAGGTACTTGGACACCATTTCTCGCTCTTTAAACCGTGGAGTAGCAATTTGACTCCATAAAATTTTGCATGCCGCCGTATTTAACTTTTAAACTCCATGAACCCTAGCACTCCTAGAAACCGTCTCAGTTTCTCTCTCAAATGAGGTTAGTTGTTATTAGCATACACAAGGCGGCCCATACCCTGGGCTTTTAGTTTAGGCTTTAATGTTACCTCAAAATAAGATCAAACTCATGTACAGTATGTCATGACACTTGGAAATGCATCCATTCAATCCTTGGCTCTCAAAAAGAGCAAACGAATCCCGGAAATTTCCCCGGATGGAATGATACAGCAGCAGGCCTTCCCCGCAAAAGGCGGATAGTTATGCATGAAAAACTCCGCAGTTTGCGGGCGATCAACGCCAAAAGGGTCAATCATTGCCCGTTGTCAGGGTATCCAAGGCTTAGTCCTCAAGCTACAGCAGTGTTGGCAACATCCCCAAAGGGCATTGCAGAAGCGTCTCCAGGAATGGCAAATGTCTGCGTTGGCCCGCACAAGTATCTCAAATAGCCGTCGGCTCAATGTAGTTCTTTATAAATCGTCGTAGTAGCAGGAAGAAAATGAGTTTAATGATAGGTTTGACTGCAATAACAAATTCAAGGTCAATAACCTTAG|downstream_gene_variant|MODIFIER|TRIREDRAFT_111135|gene-TRIREDRAFT_111135|transcript|XM_006968619.1|protein_coding||c.*6302delCinsGAGGCTGGCTATCTTGCCAGAGTGTGGCATTTGAGCTGTACGGCATGGAAATTGAACACAGGATCGGAGTTGGTAACTCGCTATCAAGACTAGCAGTTAACTAATACTACAACTCTTTATTGCATTAACACCTTGTGCCAACGTAACTCAGGCTGCCAAGTATTGCGAAACATACAACGTTCAGATGGCTAACTTGGCGTATGTCCCGCAACTCTCAAGCACATCCATGTCTTGCAGCCTTATGGATTGATGCTTCACATTCCTTCAAGAGATGGTCTTGGAGTTTCTCGGAAGTAAAAAAGTCTTTTTACGGAGACGAAAAGGATATATTACTAGCACACATGTAGCAAAAGCATGTCGAGCTGTGTAGTGTAGGCTTTTCATAACTTGCATGGAAGCAACCTTGGCTACCATTGCAGTATTGTCGACATCTATAGCTCCAGCCATGCCATATATGATGGTTCTGATGTACGCCTTTTCCACCGAATCCCGATTCAGTTTAGACAGTTGCTTATGATGTTTGTTACATAGACTACATAGCACACGCTTTCTATGAGTTGCCGCTAGTTTTCTGTATGTAGCCAGATGGAATACGCATACAAGGCTCTCAATAGACTATCCGCGATAATTGCTGAAACCTCAATATATGGCAGTGCCTTGTCAAAGACTAGTTCCAAAACTCTTAGAAGTTTATATGAAGAAGGCTGTTAGCAATAGCATGGAGGTGGATCTAAAATATGCTGTGCTACGAAAGACAGTCGAGAGGCATATAACATCCTTCGCAGTTAAAAGAAAAGTACAAAGGTTCTATTCAAGAAGATCAAGACATTAAACAGTTACAACACAGTTGAGGATAAGTTTCCTATACACCAGATGGTCCGCTATGATGCCTACCTTGATACGTAGAGTATGGATAGAAGCATGATTAGCAGCGGCCGATTATTAACAGTGACGTTATGTAGATGATATCCTTGTATGTGGTTGTTTGACATACAGTCAGATTTCTATTTTGATGCTGCCGGCTTGTCTGATTCCCAATCAAAATGAAGCATATATTTAGACTAGCCGACAGACACACTTGAGGCTTACTTTTGCCGACCCGCGCATCTCGAGTTGCAAGGCTCTACCCTTGCACTGCGCCAAACATCCTGTTGGTAACGCTACCATCATTCTTGGCAGCATATCAATACTTGTTCGTACATAGCCTTGCTTATTATGGTTGAAGCCTGGACGTTAGTTGACAAGTTAGTTACAACGCACGAGTAAGTTTGATAAGATGAGAGCACAAGGCGGTTGAAGATCCGCGATTCCGTAAGCTAGCTAAGTCGATCTCTGCGTCATTGTGCTTATTCCATACTAATCACATATCCCGATTCGACCCATCAAGTGGTTGTTTCGCCAATGGAGCAAAAGCTATGGTAGTTCTTTACCACAAGTTGCTTGGAACGGAGATTAAGCAAGCAAATCAAGTCCACTTACACTAACTAAGCTAGAGATGGCAACCAAGCTGACAACTGGCAAAGGGAGACTCAGTTGTACTCGCTACAGAGTATAAGTTCAACTCACTCTGTCATGCTCTTTCTTTGAACTTCTCGTGCCTTGGTAATTCTCTCACTCTTTGATACCAATATCATCCTTGCTTCATCCTTCATGAAGAGCAACATCTTTTCAATCGCATCTCTGCTGAGCCTCTGCTCCGCAGAGGCATCTGCAGACTCCTTTGGCAATGAGGCAGAAGGCATCTCCAACAGCGACTGGAACCTTGCAATGCGTGGCGCAAACGCAACTGGCTCAGCTAGCATCCCCGCATACAACATCAGCAAGAAGTATCCAGGACAGAAAAGCGATAACTGGACCGTGTCGATTTCAGTTGCCGGCGACATACCGGGTGGGAATTCGGCTTCTGGTAAATTCGTCACTGGCACGCAGATTGAGTGGAAAGGCCCGCCAGGCGTAATCTCCGGAGCAGATTCGTCGTGGTTTCTGTGCCGTAATGTTTACAGCAGCTTGAAGCTGAAACAATCTGGCGCTGGGCTAACCAATGGAAGCTGTTCGGGACTGCTCTCTGATGGATGTTTAAGTGCTCTCCAAAAGTCACTTGAGGCAGGCACTCAGTGCCAAACCAATAGTCTACCCTCTGATTGCGTAGATGAGCTTGAACTAGACAATGGCCAAGGATTTGGCTTGACATCTGGTAGGTTCTCGTTCCTCTACATCAGGCATCTACCCATACTAACAATGCGCAGCTCACCCGGCCAAGAGCTCCAACACCAGCGACTCATTCCAGATTCGCTATGGTAACGAGAGTCATGACCGCGGAAGCTTTTCAGCCTACGATGCTGCTATTCGACAAGTCTGGCTCGTCATGACTGGATTCGCCCAGGCTGGAAATGATAGTGAGAGCCCACGCGGTTCAGCAGGTCAGCCAGGAAGCGTTGCGTGCTTACAAGCAGGCCAAGTCCGGAACAATAGCAGAGACTTTAAAAACGCAGCCAATATCGCATCCTCGTCGCTGGTACAAGTTTTGATAGGTATCGCTGTGGCAGTGTGCCTGTGCTAGTAGCTGCGTATTCTGTAACTTTCATGGACATGGATGAAGGATGAGGTTTCACATAGAAGAGAAGAGCAAAGATATTTCAGTTACACCTGGAAGATTGTATACGTGTTAATAGATGAATAAAAATGGAAAACAGACCGCCGACCTCTACAGCAAATGTGAATAAAATATAATAATCACTTCTTGGCGTTCCTCTTTAACTGTGCAAAAGGTACTTGGACACCATTTCTCGCTCTTTAAACCGTGGAGTAGCAATTTGACTCCATAAAATTTTGCATGCCGCCGTATTTAACTTTTAAACTCCATGAACCCTAGCACTCCTAGAAACCGTCTCAGTTTCTCTCTCAAATGAGGTTAGTTGTTATTAGCATACACAAGGCGGCCCATACCCTGGGCTTTTAGTTTAGGCTTTAATGTTACCTCAAAATAAGATCAAACTCATGTACAGTATGTCATGACACTTGGAAATGCATCCATTCAATCCTTGGCTCTCAAAAAGAGCAAACGAATCCCGGAAATTTCCCCGGATGGAATGATACAGCAGCAGGCCTTCCCCGCAAAAGGCGGATAGTTATGCATGAAAAACTCCGCAGTTTGCGGGCGATCAACGCCAAAAGGGTCAATCATTGCCCGTTGTCAGGGTATCCAAGGCTTAGTCCTCAAGCTACAGCAGTGTTGGCAACATCCCCAAAGGGCATTGCAGAAGCGTCTCCAGGAATGGCAAATGTCTGCGTTGGCCCGCACAAGTATCTCAAATAGCCGTCGGCTCAATGTAGTTCTTTATAAATCGTCGTAGTAGCAGGAAGAAAATGAGTTTAATGA
AGGTTTGACTGCAATAACAAATTCAAGGTCAATAACCTTAG|||||4151|WARNING_TRANSCRIPT_NO_START_CODON,GAGGCTGGCTATCTTGCCAGAGTGTGGCATTTGAGCTGTACGGCATGGAAATTGAACACAGGATCGGAGTTGGTAACTCGCTATCAAGACTAGCAGTTAACTAATACTACAACTCTTTATTGCATTAACACCTTGTGCCAACGTAACTCAGGCTGCCAAGTATTGCGAAACATACAACGTTCAGATGGCTAACTTGGCGTATGTCCCGCAACTCTCAAGCACATCCATGTCTTGCAGCCTTATGGATTGATGCTTCACATTCCTTCAAGAGATGGTCTTGGAGTTTCTCGGAAGTAAAAAAGTCTTTTTACGGAGACGAAAAGGATATATTACTAGCACACATGTAGCAAAAGCATGTCGAGCTGTGTAGTGTAGGCTTTTCATAACTTGCATGGAAGCAACCTTGGCTACCATTGCAGTATTGTCGACATCTATAGCTCCAGCCATGCCATATATGATGGTTCTGATGTACGCCTTTTCCACCGAATCCCGATTCAGTTTAGACAGTTGCTTATGATGTTTGTTACATAGACTACATAGCACACGCTTTCTATGAGTTGCCGCTAGTTTTCTGTATGTAGCCAGATGGAATACGCATACAAGGCTCTCAATAGACTATCCGCGATAATTGCTGAAACCTCAATATATGGCAGTGCCTTGTCAAAGACTAGTTCCAAAACTCTTAGAAGTTTATATGAAGAAGGCTGTTAGCAATAGCATGGAGGTGGATCTAAAATATGCTGTGCTACGAAAGACAGTCGAGAGGCATATAACATCCTTCGCAGTTAAAAGAAAAGTACAAAGGTTCTATTCAAGAAGATCAAGACATTAAACAGTTACAACACAGTTGAGGATAAGTTTCCTATACACCAGATGGTCCGCTATGATGCCTACCTTGATACGTAGAGTATGGATAGAAGCATGATTAGCAGCGGCCGATTATTAACAGTGACGTTATGTAGATGATATCCTTGTATGTGGTTGTTTGACATACAGTCAGATTTCTATTTTGATGCTGCCGGCTTGTCTGATTCCCAATCAAAATGAAGCATATATTTAGACTAGCCGACAGACACACTTGAGGCTTACTTTTGCCGACCCGCGCATCTCGAGTTGCAAGGCTCTACCCTTGCACTGCGCCAAACATCCTGTTGGTAACGCTACCATCATTCTTGGCAGCATATCAATACTTGTTCGTACATAGCCTTGCTTATTATGGTTGAAGCCTGGACGTTAGTTGACAAGTTAGTTACAACGCACGAGTAAGTTTGATAAGATGAGAGCACAAGGCGGTTGAAGATCCGCGATTCCGTAAGCTAGCTAAGTCGATCTCTGCGTCATTGTGCTTATTCCATACTAATCACATATCCCGATTCGACCCATCAAGTGGTTGTTTCGCCAATGGAGCAAAAGCTATGGTAGTTCTTTACCACAAGTTGCTTGGAACGGAGATTAAGCAAGCAAATCAAGTCCACTTACACTAACTAAGCTAGAGATGGCAACCAAGCTGACAACTGGCAAAGGGAGACTCAGTTGTACTCGCTACAGAGTATAAGTTCAACTCACTCTGTCATGCTCTTTCTTTGAACTTCTCGTGCCTTGGTAATTCTCTCACTCTTTGATACCAATATCATCCTTGCTTCATCCTTCATGAAGAGCAACATCTTTTCAATCGCATCTCTGCTGAGCCTCTGCTCCGCAGAGGCATCTGCAGACTCCTTTGGCAATGAGGCAGAAGGCATCTCCAACAGCGACTGGAACCTTGCAATGCGTGGCGCAAACGCAACTGGCTCAGCTAGCATCCCCGCATACAACATCAGCAAGAAGTATCCAGGACAGAAAAGCGATAACTGGACCGTGTCGATTTCAGTTGCCGGCGACATACCGGGTGGGAATTCGGCTTCTGGTAAATTCGTCACTGGCACGCAGATTGAGTGGAAAGGCCCGCCAGGCGTAATCTCCGGAGCAGATTCGTCGTGGTTTCTGTGCCGTAATGTTTACAGCAGCTTGAAGCTGAAACAATCTGGCGCTGGGCTAACCAATGGAAGCTGTTCGGGACTGCTCTCTGATGGATGTTTAAGTGCTCTCCAAAAGTCACTTGAGGCAGGCACTCAGTGCCAAACCAATAGTCTACCCTCTGATTGCGTAGATGAGCTTGAACTAGACAATGGCCAAGGATTTGGCTTGACATCTGGTAGGTTCTCGTTCCTCTACATCAGGCATCTACCCATACTAACAATGCGCAGCTCACCCGGCCAAGAGCTCCAACACCAGCGACTCATTCCAGATTCGCTATGGTAACGAGAGTCATGACCGCGGAAGCTTTTCAGCCTACGATGCTGCTATTCGACAAGTCTGGCTCGTCATGACTGGATTCGCCCAGGCTGGAAATGATAGTGAGAGCCCACGCGGTTCAGCAGGTCAGCCAGGAAGCGTTGCGTGCTTACAAGCAGGCCAAGTCCGGAACAATAGCAGAGACTTTAAAAACGCAGCCAATATCGCATCCTCGTCGCTGGTACAAGTTTTGATAGGTATCGCTGTGGCAGTGTGCCTGTGCTAGTAGCTGCGTATTCTGTAACTTTCATGGACATGGATGAAGGATGAGGTTTCACATAGAAGAGAAGAGCAAAGATATTTCAGTTACACCTGGAAGATTGTATACGTGTTAATAGATGAATAAAAATGGAAAACAGACCGCCGACCTCTACAGCAAATGTGAATAAAATATAATAATCACTTCTTGGCGTTCCTCTTTAACTGTGCAAAAGGTACTTGGACACCATTTCTCGCTCTTTAAACCGTGGAGTAGCAATTTGACTCCATAAAATTTTGCATGCCGCCGTATTTAACTTTTAAACTCCATGAACCCTAGCACTCCTAGAAACCGTCTCAGTTTCTCTCTCAAATGAGGTTAGTTGTTATTAGCATACACAAGGCGGCCCATACCCTGGGCTTTTAGTTTAGGCTTTAATGTTACCTCAAAATAAGATCAAACTCATGTACAGTATGTCATGACACTTGGAAATGCATCCATTCAATCCTTGGCTCTCAAAAAGAGCAAACGAATCCCGGAAATTTCCCCGGATGGAATGATACAGCAGCAGGCCTTCCCCGCAAAAGGCGGATAGTTATGCATGAAAAACTCCGCAGTTTGCGGGCGATCAACGCCAAAAGGGTCAATCATTGCCCGTTGTCAGGGTATCCAAGGCTTAGTCCTCAAGCTACAGCAGTGTTGGCAACATCCCCAAAGGGCATTGCAGAAGCGTCTCCAGGAATGGCAAATGTCTGCGTTGGCCCGCACAAGTATCTCAAATAGCCGTCGGCTCAATGTAGTTCTTTATAAATCGTCGTAGTAGCAGGAAGAAAATGAGTTTAATGATAGGTTTGACTGCAATAACAAATTCAAGGTCAATAACCTTAG|downstream_gene_variant|MODIFIER|TRIREDRAFT_111135|gene-TRIREDRAFT_111135|transcript|XM_006968619.1|protein_coding||c.*6301_*6302insGAGGCTGGCTATCTTGCCAGAGTGTGGCATTTGAGCTGTACGGCATGGAAATTGAACACAGGATCGGAGTTGGTAACTCGCTATCAAGACTAGCAGTTAACTAATACTACAACTCTTTATTGCATTAACACCTTGTGCCAACGTAACTCAGGCTGCCAAGTATTGCGAAACATACAACGTTCAGATGGCTAACTTGGCGTATGTCCCGCAACTCTCAAGCACATCCATGTCTTGCAGCCTTATGGATTGATGCTTCACATTCCTTCAAGAGATGGTCTTGGAGTTTCTCGGAAGTAAAAAAGTCTTTTTACGGAGACGAAAAGGATATATTACTAGCACACATGTAGCAAAAGCATGTCGAGCTGTGTAGTGTAGGCTTTTCATAACTTGCATGGAAGCAACCTTGGCTACCATTGCAGTATTGTCGACATCTATAGCTCCAGCCATGCCATATATGATGGTTCTGATGTACGCCTTTTCCACCGAATCCCGATTCAGTTTAGACAGTTGCTTATGATGTTTGTTACATAGACTACATAGCACACGCTTTCTATGAGTTGCCGCTAGTTTTCTGTATGTAGCCAGATGGAATACGCATACAAGGCTCTCAATAGACTATCCGCGATAATTGCTGAAACCTCAATATATGGCAGTGCCTTGTCAAAGACTAGTTCCAAAACTCTTAGAAGTTTATATGAAGAAGGCTGTTAGCAATAGCATGGAGGTGGATCTAAAATATGCTGTGCTACGAAAGACAGTCGAGAGGCATATAACATCCTTCGCAGTTAAAAGAAAAGTACAAAGGTTCTATTCAAGAAGATCAAGACATTAAACAGTTACAACACAGTTGAGGATAAGTTTCCTATACACCAGATGGTCCGCTATGATGCCTACCTTGATACGTAGAGTATGGATAGAAGCATGATTAGCAGCGGCCGATTATTAACAGTGACGTTATGTAGATGATATCCTTGTATGTGGTTGTTTGACATACAGTCAGATTTCTATTTTGATGCTGCCGGCTTGTCTGATTCCCAATCAAAATGAAGCATATATTTAGACTAGCCGACAGACACACTTGAGGCTTACTTTTGCCGACCCGCGCATCTCGAGTTGCAAGGCTCTACCCTTGCACTGCGCCAAACATCCTGTTGGTAACGCTACCATCATTCTTGGCAGCATATCAATACTTGTTCGTACATAGCCTTGCTTATTATGGTTGAAGCCTGGACGTTAGTTGACAAGTTAGTTACAACGCACGAGTAAGTTTGATAAGATGAGAGCACAAGGCGGTTGAAGATCCGCGATTCCGTAAGCTAGCTAAGTCGATCTCTGCGTCATTGTGCTTATTCCATACTAATCACATATCCCGATTCGACCCATCAAGTGGTTGTTTCGCCAATGGAGCAAAAGCTATGGTAGTTCTTTACCACAAGTTGCTTGGAACGGAGATTAAGCAAGCAAATCAAGTCCACTTACACTAACTAAGCTAGAGATGGCAACCAAGCTGACAACTGGCAAAGGGAGACTCAGTTGTACTCGCTACAGAGTATAAGTTCAACTCACTCTGTCATGCTCTTTCTTTGAACTTCTCGTGCCTTGGTAATTCTCTCACTCTTTGATACCAATATCATCCTTGCTTCATCCTTCATGAAGAGCAACATCTTTTCAATCGCATCTCTGCTGAGCCTCTGCTCCGCAGAGGCATCTGCAGACTCCTTTGGCAATGAGGCAGAAGGCATCTCCAACAGCGACTGGAACCTTGCAATGCGTGGCGCAAACGCAACTGGCTCAGCTAGCATCCCCGCATACAACATCAGCAAGAAGTATCCAGGACAGAAAAGCGATAACTGGACCGTGTCGATTTCAGTTGCCGGCGACATACCGGGTGGGAATTCGGCTTCTGGTAAATTCGTCACTGGCACGCAGATTGAGTGGAAAGGCCCGCCAGGCGTAATCTCCGGAGCAGATTCGTCGTGGTTTCTGTGCCGTAATGTTTACAGCAGCTTGAAGCTGAAACAATCTGGCGCTGGGCTAACCAATGGAAGCTGTTCGGGACTGCTCTCTGATGGATGTTTAAGTGCTCTCCAAAAGTCACTTGAGGCAGGCACTCAGTGCCAAACCAATAGTCTACCCTCTGATTGCGTAGATGAGCTTGAACTAGACAATGGCCAAGGATTTGGCTTGACATCTGGTAGGTTCTCGTTCCTCTACATCAGGCATCTACCCATACTAACAATGCGCAGCTCACCCGGCCAAGAGCTCCAACACCAGCGACTCATTCCAGATTCGCTATGGTAACGAGAGTCATGACCGCGGAAGCTTTTCAGCCTACGATGCTGCTATTCGACAAGTCTGGCTCGTCATGACTGGATTCGCCCAGGCTGGAAATGATAGTGAGAGCCCACGCGGTTCAGCAGGTCAGCCAGGAAGCGTTGCGTGCTTACAAGCAGGCCAAGTCCGGAACAATAGCAGAGACTTTAAAAACGCAGCCAATATCGCATCCTCGTCGCTGGTACAAGTTTTGATAGGTATCGCTGTGGCAGTGTGCCTGTGCTAGTAGCTGCGTATTCTGTAACTTTCATGGACATGGATGAAGGATGAGGTTTCACATAGAAGAGAAGAGCAAAGATATTTCAGTTACACCTGGAAGATTGTATACGTGTTAATAGATGAATAAAAATGGAAAACAGACCGCCGACCTCTACAGCAAATGTGAATAAAATATAATAATCACTTCTTGGCGTTCCTCTTTAACTGTGCAAAAGGTACTTGGACACCATTTCTCGCTCTTTAAACCGTGGAGTAGCAATTTGACTCCATAAAATTTTGCATGCCGCCGTATTTAACTTTTAAACTCCATGAACCCTAGCACTCCTAGAAACCGTCTCAGTTTCTCTCTCAAATGAGGTTAGTTGTTATTAGCATACACAAGGCGGCCCATACCCTGGGCTTTTAGTTTAGGCTTTAATGTTACCTCAAAATAAGATCAAACTCATGTACAGTATGTCATGACACTTGGAAATGCATCCATTCAATCCTTGGCTCTCAAAAAGAGCAAACGAATCCCGGAAATTTCCCCGGATGGAATGATACAGCAGCAGGCCTTCCCCGCAAAAGGCGGATAGTTATGCATGAAAAACTCCGCAGTTTGCGGGCGATCAACGCCAAAAGGGTCAATCATTGCCCGTTGTCAGGGTATCCAAGGCTTAGTCCTCAAGCTACAGCAGTGTTGGCAACATCCCCAAAGGGCATTGCAGAAGCGTCTCCAGGAATGGCAAATGTCTGCGTTGGCCCGCACAAGTATCTCAAATAGCCGTCGGCTCAATGTAGTTCTTTATAAATCGTCGTAGTAGCAGGAAGAAAATGAGTTTAATGATAGGTTTGACTGCAATAACAAATTCAAGGTCAATAACCTTAG|||||4151|WARNING_TRANSCRIPT_NO_START_CODON,GAGGCTGGCTATCTTGCCAGAGTGTGGCATTTGAGCTGTACGGCATGGAAATTGAACACAGGATCGGAGTTGGTAACTCGCTATCAAGACTAGCAGTTAACTAATACTACAACTCTTTATTGCATTAACACCTTGTGCCAACGTAACTCAGGCTGCCAAGTATTGCGAAACATACAACGTTCAGATGGCTAACTTGGCGTATGTCCCGCAACTCTCAAGCACATCCATGTCTTGCAGCCTTATGGATTGATGCTTCACATTCCTTCAAGAGATGGTCTTGGAGTTTCTCGGAAGTAAAAAAGTCTTTTTACGGAGACGAAAAGGATATATTACTAGCACACATGTAGCAAAAGCATGTCGAGCTGTGTAGTGTAGGCTTTTCATAACTTGCATGGAAGCAACCTTGGCTACCATTGCAGTATTGTCGACATCTATAGCTCCAGCCATGCCATATATGATGGTTCTGATGTACGCCTTTTCCACCGAATCCCGATTCAGTTTAGACAGTTGCTTATGATGTTTGTTACATAGACTACATAGCACACGCTTTCTATGAGTTGCCGCTAGTTTTCTGTATGTAGCCAGATGGAATACGCATACAAGGCTCTCAATAGACTATCCGCGATAATTGCTGAAACCTCAATATATGGCAGTGCCTTGTCAAAGACTAGTTCCAAAACTCTTAGAAGTTTATATGAAGAAGGCTGTTAGCAATAGCATGGAGGTGGATCTAAAATATGCTGTGCTACGAAAGACAGTCGAGAGGCATATAACATCCTTCGCAGTTAAAAGAAAAGTACAAAGGTTCTATTCAAGAAGATCAAGACATTAAACAGTTACAACACAGTTGAGGATAAGTTTCCTATACACCAGATGGTCCGCTATGATGCCTACCTTGATACGTAGAGTATGGATAGAAGCATGATTAGCAGCGGCCGATTATTAACAGTGACGTTATGTAGATGATATCCTTGTATGTGGTTGTTTGACATACAGTCAGATTTCTATTTTGATGCTGCCGGCTTGTCTGATTCCCAATCAAAATGAAGCATATATTTAGACTAGCCGACAGACACACTTGAGGCTTACTTTTGCCGACCCGCGCATCTCGAGTTGCAAGGCTCTACCCTTGCACTGCGCCAAACATCCTGTTGGTAACGCTACCATCATTCTTGGCAGCATATCAATACTTGTTCGTACATAGCCTTGCTTATTATGGTTGAAGCCTGGACGTTAGTTGACAAGTTAGTTACAACGCACGAGTAAGTTTGATAAGATGAGAGCACAAGGCGGTTGAAGATCCGCGATTCCGTAAGCTAGCTAAGTCGATCTCTGCGTCATTGTGCTTATTCCATACTAATCACATATCCCGATTCGACCCATCAAGTGGTTGTTTCGCCAATGGAGCAAAAGCTATGGTAGTTCTTTACCACAAGTTGCTTGGAACGGAGATTAAGCAAGCAAATCAAGTCCACTTACACTAACTAAGCTAGAGATGGCAACCAAGCTGACAACTGGCAAAGGGAGACTCAGTTGTACTCGCTACAGAGTATAAGTTCAACTCACTCTGTCATGCTCTTTCTTTGAACTTCTCGTGCCTTGGTAATTCTCTCACTCTTTGATACCAATATCATCCTTGCTTCATCCTTCATGAAGAGCAACATCTTTTCAATCGCATCTCTGCTGAGCCTCTGCTCCGCAGAGGCATCTGCAGACTCCTTTGGCAATGAGGCAGAAGGCATCTCCAACAGCGACTGGAACCTTGCAATGCGTGGCGCAAACGCAACTGGCTCAGCTAGCATCCCCGCATACAACATCAGCAAGAAGTATCCAGGACAGAAAAGCGATAACTGGACCGTGTCGATTTCAGTTGCCGGCGACATACCGGGTGGGAATTCGGCTTCTGGTAAATTCGTCACTGGCACGCAGATTGAGTGGAAAGGCCCGCCAGGCGTAATCTCCGGAGCAGATTCGTCGTGGTTTCTGTGCCGTAATGTTTACAGCAGCTTGAAGCTGAAACAATCTGGCGCTGGGCTAACCAATGGAAGCTGTTCGGGACTGCTCTCTGATGGATGTTTAAGTGCTCTCCAAAAGTCACTTGAGGCAGGCACTCAGTGCCAAACCAATAGTCTACCCTCTGATTGCGTAGATGAGCTTGAACTAGACAATGGCCAAGGATTTGGCTTGACATCTGGTAGGTTCTCGTTCCTCTACATCAGGCATCTACCCATACTAACAATGCGCAGCTCACCCGGCCAAGAGCTCCAACACCAGCGACTCATTCCAGATTCGCTATGGTAACGAGAGTCATGACCGCGGAAGCTTTTCAGCCTACGATGCTGCTATTCGACAAGTCTGGCTCGTCATGACTGGATTCGCCCAGGCTGGAAATGATAGTGAGAGCCCACGCGGTTCAGCAGGTCAGCCAGGAAGCGTTGCGTGCTTACAAGCAGGCCAAGTCCGGAACAATAGCAGAGACTTTAAAAACGCAGCCAATATCGCATCCTCGTCGCTGGTACAAGTTTTGATAGGTATCGCTGTGGCAGTGTGCCTGTGCTAGTAGCTGCGTATTCTGTAACTTTCATGGACATGGATGAAGGATGAGGTTTCACATAGAAGAGAAGAGCAAAGATATTTCAGTTACACCTGGAAGATTGTATACGTGTTAATAGATGAATAAAAATGGAAAACAGACCGCCGACCTCTACAGCAAATGTGAATAAAATATAATAATCACTTCTTGGCGTTCCTCTTTAACTGTGCAAAAGGTACTTGGACACCATTTCTCGCTCTTTAAACCGTGGAGTAGCAATTTGACTCCATAAAATTTTGCATGCCGCCGTATTTAACTTTTAAACTCCATGAACCCTAGCACTCCTAGAAACCGTCTCAGTTTCTCTCTCAAATGAGGTTAGTTGTTATTAGCATACACAAGGCGGCCCATACCCTGGGCTTTTAGTTTAGGCTTTAATGTTACCTCAAAATAAGATCAAACTCATGTACAGTATGTCATGACACTTGGAAATGCATCCATTCAATCCTTGGCTCTCAAAAAGAGCAAACGAATCCCGGAAATTTCCCCGGATGGAATGATACAGCAGCAGGCCTTCCCCGCAAAAGGCGGATAGTTATGCATGAAAAACTCCGCAGTTTGCGGGCGATCAACGCCAAAAGGGTCAATCATTGCCCGTTGTCAGGGTATCCAAGGCTTAGTCCTCAAGCTACAGCAGTGTTGGCAACATCCCCAAAGGGCATTGCAGAAGCGTCTCCAGGAATGGCAAATGTCTGCGTTGGCCCGCACAAGTATCTCAAATAGCCGTCGGCTCAATGTAGTTCTTTATAAATCGTCGTAGTAGCAGGAAGAAAATGAGTTTAATGATAGGTTTGACTGCAATAACAAATTCAAGGTCAATAACCTTAG|downstream_gene_variant|MODIFIER|TRIREDRAFT_111135|gene-TRIREDRAFT_111135|transcript|XM_006968619.1|protein_coding||c.*6302delTinsGAGGCTGGCTATCTTGCCAGAGTGTGGCATTTGAGCTGTACGGCATGGAAATTGAACACAGGATCGGAGTTGGTAACTCGCTATCAAGACTAGCAGTTAACTAATACTACAACTCTTTATTGCATTAACACCTTGTGCCAACGTAACTCAGGCTGCCAAGTATTGCGAAACATACAACGTTCAGATGGCTAACTTGGCGTATGTCCCGCAACTCTCAAGCACATCCATGTCTTGCAGCCTTATGGATTGATGCTTCACATTCCTTCAAGAGATGGTCTTGGAGTTTCTCGGAAGTAAAAAAGTCTTTTTACGGAGACGAAAAGGATATATTACTAGCACACATGTAGCAAAAGCATGTCGAGCTGTGTAGTGTAGGCTTTTCATAACTTGCATGGAAGCAACCTTGGCTACCATTGCAGTATTGTCGACATCTATAGCTCCAGCCATGCCATATATGATGGTTCTGATGTACGCCTTTTCCACCGAATCCCGATTCAGTTTAGACAGTTGCTTATGATGTTTGTTACATAGACTACATAGCACACGCTTTCTATGAGTTGCCGCTAGTTTTCTGTATGTAGCCAGATGGAATACGCATACAAGGCTCTCAATAGACTATCCGCGATAATTGCTGAAACCTCAATATATGGCAGTGCCTTGTCAAAGACTAGTTCCAAAACTCTTAGAAGTTTATATGAAGAAGGCTGTTAGCAATAGCATGGAGGTGGATCTAAAATATGCTGTGCTACGAAAGACAGTCGAGAGGCATATAACATCCTTCGCAGTTAAAAGAAAAGTACAAAGGTTCTATTCAAGAAGATCAAGACATTAAACAGTTACAACACAGTTGAGGATAAGTTTCCTATACACCAGATGGTCCGCTATGATGCCTACCTTGATACGTAGAGTATGGATAGAAGCATGATTAGCAGCGGCCGATTATTAACAGTGACGTTATGTAGATGATATCCTTGTATGTGGTTGTTTGACATACAGTCAGATTTCTATTTTGATGCTGCCGGCTTGTCTGATTCCCAATCAAAATGAAGCATATATTTAGACTAGCCGACAGACACACTTGAGGCTTACTTTTGCCGACCCGCGCATCTCGAGTTGCAAGGCTCTACCCTTGCACTGCGCCAAACATCCTGTTGGTAACGCTACCATCATTCTTGGCAGCATATCAATACTTGTTCGTACATAGCCTTGCTTATTATGGTTGAAGCCTGGACGTTAGTTGACAAGTTAGTTACAACGCACGAGTAAGTTTGATAAGATGAGAGCACAAGGCGGTTGAAGATCCGCGATTCCGTAAGCTAGCTAAGTCGATCTCTGCGTCATTGTGCTTATTCCATACTAATCACATATCCCGATTCGACCCATCAAGTGGTTGTTTCGCCAATGGAGCAAAAGCTATGGTAGTTCTTTACCACAAGTTGCTTGGAACGGAGATTAAGCAAGCAAATCAAGTCCACTTACACTAACTAAGCTAGAGATGGCAACCAAGCTGACAACTGGCAAAGGGAGACTCAGTTGTACTCGCTACAGAGTATAAGTTCAACTCACTCTGTCATGCTCTTTCTTTGAACTTCTCGTGCCTTGGTAATTCTCTCACTCTTTGATACCAATATCATCCTTGCTTCATCCTTCATGAAGAGCAACATCTTTTCAATCGCATCTCTGCTGAGCCTCTGCTCCGCAGAGGCATCTGCAGACTCCTTTGGCAATGAGGCAGAAGGCATCTCCAACAGCGACTGGAACCTTGCAATGCGTGGCGCAAACGCAACTGGCTCAGCTAGCATCCCCGCATACAACATCAGCAAGAAGTATCCAGGACAGAAAAGCGATAACTGGACCGTGTCGATTTCAGTTGCCGGCGACATACCGGGTGGGAATTCGGCTTCTGGTAAATTCGTCACTGGCACGCAGATTGAGTGGAAAGGCCCGCCAGGCGTAATCTCCGGAGCAGATTCGTCGTGGTTTCTGTGCCGTAATGTTTACAGCAGCTTGAAGCTGAAACAATCTGGCGCTGGGCTAACCAATGGAAGCTGTTCGGGACTGCTCTCTGATGGATGTTTAAGTGCTCTCCAAAAGTCACTTGAGGCAGGCACTCAGTGCCAAACCAATAGTCTACCCTCTGATTGCGTAGATGAGCTTGAACTAGACAATGGCCAAGGATTTGGCTTGACATCTGGTAGGTTCTCGTTCCTCTACATCAGGCATCTACCCATACTAACAATGCGCAGCTCACCCGGCCAAGAGCTCCAACACCAGCGACTCATTCCAGATTCGCTATGGTAACGAGAGTCATGACCGCGGAAGCTTTTCAGCCTACGATGCTGCTATTCGACAAGTCTGGCTCGTCATGACTGGATTCGCCCAGGCTGGAAATGATAGTGAGAGCCCACGCGGTTCAGCAGGTCAGCCAGGAAGCGTTGCGTGCTTACAAGCAGGCCAAGTCCGGAACAATAGCAGAGACTTTAAAAACGCAGCCAATATCGCATCCTCGTCGCTGGTACAAGTTTTGATAGGTATCGCTGTGGCAGTGTGCCTGTGCTAGTAGCTGCGTATTCTGTAACTTTCATGGACATGGATGAAGGATGAGGTTTCACATAGAAGAGAAGAGCAAAGATATTTCAGTTACACCTGGAAGATTGTATACGTGTTAATAGATGAATAAAAATGGAAAACAGACCGCCGACCTCTACAGCAAATGTGAATAAAATATAATAATCACTTCTTGGCGTTCCTCTTTAACTGTGCAAAAGGTACTTGGACACCATTTCTCGCTCTTTAAACCGTGGAGTAGCAATTTGACTCCATAAAATTTTGCATGCCGCCGTATTTAACTTTTAAACTCCATGAACCCTAGCACTCCTAGAAACCGTCTCAGTTTCTCTCTCAAATGAGGTTAGTTGTTATTAGCATACACAAGGCGGCCCATACCCTGGGCTTTTAGTTTAGGCTTTAATGTTACCTCAAAATAAGATCAAACTCATGTACAGTATGTCATGACACTTGGAAATGCATCCATTCAATCCTTGGCTCTCAAAAAGAGCAAACGAATCCCGGAAATTTCCCCGGATGGAATGATACAGCAGCAGGCCTTCCCCGCAAAAGGCGGATAGTTATGCATGAAAAACTCCGCAGTTTGCGGGCGATCAACGCCAAAAGGGTCAATCATTGCCCGTTGTCAGGGTATCCAAGGCTTAGTCCTCAAGCTACAGCAGTGTTGGCAACATCCCCAAAGGGCATTGCAGAAGCGTCTCCAGGAATGGCAAATGTCTGCGTTGGCCCGCACAAGTATCTCAAATAGCCGTCGGCTCAATGTAGTTCTTTATAAATCGTCGTAGTAGCAGGAAGAAAATGAGTTTAATGATAGGTTTGACTGCAATAACAAATTCAAGGTCAATAACCTTAG|||||4151|WARNING_TRANSCRIPT_NO_START_CODON,GAGGCTGGCTATCTTGCCAGAGTGTGGCATTTGAGCTGTACGGCATGGAAATTGAACACAGGATCGGAGTTGGTAACTCGCTATCAAGACTAGCAGTTAACTAATACTACAACTCTTTATTGCATTAACACCTTGTGCCAACGTAACTCAGGCTGCCAAGTATTGCGAAACATACAACGTTCAGATGGCTAACTTGGCGTATGTCCCGCAACTCTCAAGCACATCCATGTCTTGCAGCCTTATGGATTGATGCTTCACATTCCTTCAAGAGATGGTCTTGGAGTTTCTCGGAAGTAAAAAAGTCTTTTTACGGAGACGAAAAGGATATATTACTAGCACACATGTAGCAAAAGCATGTCGAGCTGTGTAGTGTAGGCTTTTCATAACTTGCATGGAAGCAACCTTGGCTACCATTGCAGTATTGTCGACATCTATAGCTCCAGCCATGCCATATATGATGGTTCTGATGTACGCCTTTTCCACCGAATCCCGATTCAGTTTAGACAGTTGCTTATGATGTTTGTTACATAGACTACATAGCACACGCTTTCTATGAGTTGCCGCTAGTTTTCTGTATGTAGCCAGATGGAATACGCATACAAGGCTCTCAATAGACTATCCGCGATAATTGCTGAAACCTCAATATATGGCAGTGCCTTGTCAAAGACTAGTTCCAAAACTCTTAGAAGTTTATATGAAGAAGGCTGTTAGCAATAGCATGGAGGTGGATCTAAAATATGCTGTGCTACGAAAGACAGTCGAGAGGCATATAACATCCTTCGCAGTTAAAAGAAAAGTACAAAGGTTCTATTCAAGAAGATCAAGACATTAAACAGTTACAACACAGTTGAGGATAAGTTTCCTATACACCAGATGGTCCGCTATGATGCCTACCTTGATACGTAGAGTATGGATAGAAGCATGATTAGCAGCGGCCGATTATTAACAGTGACGTTATGTAGATGATATCCTTGTATGTGGTTGTTTGACATACAGTCAGATTTCTATTTTGATGCTGCCGGCTTGTCTGATTCCCAATCAAAATGAAGCATATATTTAGACTAGCCGACAGACACACTTGAGGCTTACTTTTGCCGACCCGCGCATCTCGAGTTGCAAGGCTCTACCCTTGCACTGCGCCAAACATCCTGTTGGTAACGCTACCATCATTCTTGGCAGCATATCAATACTTGTTCGTACATAGCCTTGCTTATTATGGTTGAAGCCTGGACGTTAGTTGACAAGTTAGTTACAACGCACGAGTAAGTTTGATAAGATGAGAGCACAAGGCGGTTGAAGATCCGCGATTCCGTAAGCTAGCTAAGTCGATCTCTGCGTCATTGTGCTTATTCCATACTAATCACATATCCCGATTCGACCCATCAAGTGGTTGTTTCGCCAATGGAGCAAAAGCTATGGTAGTTCTTTACCACAAGTTGCTTGGAACGGAGATTAAGCAAGCAAATCAAGTCCACTTACACTAACTAAGCTAGAGATGGCAACCAAGCTGACAACTGGCAAAGGGAGACTCAGTTGTACTCGCTACAGAGTATAAGTTCAACTCACTCTGTCATGCTCTTTCTTTGAACTTCTCGTGCCTTGGTAATTCTCTCACTCTTTGATACCAATATCATCCTTGCTTCATCCTTCATGAAGAGCAACATCTTTTCAATCGCATCTCTGCTGAGCCTCTGCTCCGCAGAGGCATCTGCAGACTCCTTTGGCAATGAGGCAGAAGGCATCTCCAACAGCGACTGGAACCTTGCAATGCGTGGCGCAAACGCAACTGGCTCAGCTAGCATCCCCGCATACAACATCAGCAAGAAGTATCCAGGACAGAAAAGCGATAACTGGACCGTGTCGATTTCAGTTGCCGGCGACATACCGGGTGGGAATTCGGCTTCTGGTAAATTCGTCACTGGCACGCAGATTGAGTGGAAAGGCCCGCCAGGCGTAATCTCCGGAGCAGATTCGTCGTGGTTTCTGTGCCGTAATGTTTACAGCAGCTTGAAGCTGAAACAATCTGGCGCTGGGCTAACCAATGGAAGCTGTTCGGGACTGCTCTCTGATGGATGTTTAAGTGCTCTCCAAAAGTCACTTGAGGCAGGCACTCAGTGCCAAACCAATAGTCTACCCTCTGATTGCGTAGATGAGCTTGAACTAGACAATGGCCAAGGATTTGGCTTGACATCTGGTAGGTTCTCGTTCCTCTACATCAGGCATCTACCCATACTAACAATGCGCAGCTCACCCGGCCAAGAGCTCCAACACCAGCGACTCATTCCAGATTCGCTATGGTAACGAGAGTCATGACCGCGGAAGCTTTTCAGCCTACGATGCTGCTATTCGACAAGTCTGGCTCGTCATGACTGGATTCGCCCAGGCTGGAAATGATAGTGAGAGCCCACGCGGTTCAGCAGGTCAGCCAGGAAGCGTTGCGTGCTTACAAGCAGGCCAAGTCCGGAACAATAGCAGAGACTTTAAAAACGCAGCCAATATCGCATCCTCGTCGCTGGTACAAGTTTTGATAGGTATCGCTGTGGCAGTGTGCCTGTGCTAGTAGCTGCGTATTCTGTAACTTTCATGGACATGGATGAAGGATGAGGTTTCACATAGAAGAGAAGAGCAAAGATATTTCAGTTACACCTGGAAGATTGTATACGTGTTAATAGATGAATAAAAATGGAAAACAGACCGCCGACCTCTACAGCAAATGTGAATAAAATATAATAATCACTTCTTGGCGTTCCTCTTTAACTGTGCAAAAGGTACTTGGACACCATTTCTCGCTCTTTAAACCGTGGAGTAGCAATTTGACTCCATAAAATTTTGCATGCCGCCGTATTTAACTTTTAAACTCCATGAACCCTAGCACTCCTAGAAACCGTCTCAGTTTCTCTCTCAAATGAGGTTAGTTGTTATTAGCATACACAAGGCGGCCCATACCCTGGGCTTTTAGTTTAGGCTTTAATGTTACCTCAAAATAAGATCAAACTCATGTACAGTATGTCATGACACTTGGAAATGCATCCATTCAATCCTTGGCTCTCAAAAAGAGCAAACGAATCCCGGAAATTTCCCCGGATGGAATGATACAGCAGCAGGCCTTCCCCGCAAAAGGCGGATAGTTATGCATGAAAAACTCCGCAGTTTGCGGGCGATCAACGCCAAAAGGGTCAATCATTGCCCGTTGTCAGGGTATCCAAGGCTTAGTCCTCAAGCTACAGCAGTGTTGGCAACATCCCCAAAGGGCATTGCAGAAGCGTCTCCAGGAATGGCAAATGTCTGCGTTGGCCCGCACAAGTATCTCAAATAGCCGTCGGCTCAATGTAGTTCTTTATAAATCGTCGTAGTAGCAGGAAGAAAATGAGTTTAATGATAGGTTTGACTGCAATAACAAATTCAAGGTCAATAACCTTAG|downstream_gene_variant|MODIFIER|TRIREDRAFT_5502|gene-TRIREDRAFT_5502|transcript|XM_006968501.1|protein_coding||c.*3142delAinsGAGGCTGGCTATCTTGCCAGAGTGTGGCATTTGAGCTGTACGGCATGGAAATTGAACACAGGATCGGAGTTGGTAACTCGCTATCAAGACTAGCAGTTAACTAATACTACAACTCTTTATTGCATTAACACCTTGTGCCAACGTAACTCAGGCTGCCAAGTATTGCGAAACATACAACGTTCAGATGGCTAACTTGGCGTATGTCCCGCAACTCTCAAGCACATCCATGTCTTGCAGCCTTATGGATTGATGCTTCACATTCCTTCAAGAGATGGTCTTGGAGTTTCTCGGAAGTAAAAAAGTCTTTTTACGGAGACGAAAAGGATATATTACTAGCACACATGTAGCAAAAGCATGTCGAGCTGTGTAGTGTAGGCTTTTCATAACTTGCATGGAAGCAACCTTGGCTACCATTGCAGTATTGTCGACATCTATAGCTCCAGCCATGCCATATATGATGGTTCTGATGTACGCCTTTTCCACCGAATCCCGATTCAGTTTAGACAGTTGCTTATGATGTTTGTTACATAGACTACATAGCACACGCTTTCTATGAGTTGCCGCTAGTTTTCTGTATGTAGCCAGATGGAATACGCATACAAGGCTCTCAATAGACTATCCGCGATAATTGCTGAAACCTCAATATATGGCAGTGCCTTGTCAAAGACTAGTTCCAAAACTCTTAGAAGTTTATATGAAGAAGGCTGTTAGCAATAGCATGGAGGTGGATCTAAAATATGCTGTGCTACGAAAGACAGTCGAGAGGCATATAACATCCTTCGCAGTTAAAAGAAAAGTACAAAGGTTCTATTCAAGAAGATCAAGACATTAAACAGTTACAACACAGTTGAGGATAAGTTTCCTATACACCAGATGGTCCGCTATGATGCCTACCTTGATACGTAGAGTATGGATAGAAGCATGATTAGCAGCGGCCGATTATTAACAGTGACGTTATGTAGATGATATCCTTGTATGTGGTTGTTTGACATACAGTCAGATTTCTATTTTGATGCTGCCGGCTTGTCTGATTCCCAATCAAAATGAAGCATATATTTAGACTAGCCGACAGACACACTTGAGGCTTACTTTTGCCGACCCGCGCATCTCGAGTTGCAAGGCTCTACCCTTGCACTGCGCCAAACATCCTGTTGGTAACGCTACCATCATTCTTGGCAGCATATCAATACTTGTTCGTACATAGCCTTGCTTATTATGGTTGAAGCCTGGACGTTAGTTGACAAGTTAGTTACAACGCACGAGTAAGTTTGATAAGATGAGAGCACAAGGCGGTTGAAGATCCGCGATTCCGTAAGCTAGCTAAGTCGATCTCTGCGTCATTGTGCTTATTCCATACTAATCACATATCCCGATTCGACCCATCAAGTGGTTGTTTCGCCAATGGAGCAAAAGCTATGGTAGTTCTTTACCACAAGTTGCTTGGAACGGAGATTAAGCAAGCAAATCAAGTCCACTTACACTAACTAAGCTAGAGATGGCAACCAAGCTGACAACTGGCAAAGGGAGACTCAGTTGTACTCGCTACAGAGTATAAGTTCAACTCACTCTGTCATGCTCTTTCTTTGAACTTCTCGTGCCTTGGTAATTCTCTCACTCTTTGATACCAATATCATCCTTGCTTCATCCTTCATGAAGAGCAACATCTTTTCAATCGCATCTCTGCTGAGCCTCTGCTCCGCAGAGGCATCTGCAGACTCCTTTGGCAATGAGGCAGAAGGCATCTCCAACAGCGACTGGAACCTTGCAATGCGTGGCGCAAACGCAACTGGCTCAGCTAGCATCCCCGCATACAACATCAGCAAGAAGTATCCAGGACAGAAAAGCGATAACTGGACCGTGTCGATTTCAGTTGCCGGCGACATACCGGGTGGGAATTCGGCTTCTGGTAAATTCGTCACTGGCACGCAGATTGAGTGGAAAGGCCCGCCAGGCGTAATCTCCGGAGCAGATTCGTCGTGGTTTCTGTGCCGTAATGTTTACAGCAGCTTGAAGCTGAAACAATCTGGCGCTGGGCTAACCAATGGAAGCTGTTCGGGACTGCTCTCTGATGGATGTTTAAGTGCTCTCCAAAAGTCACTTGAGGCAGGCACTCAGTGCCAAACCAATAGTCTACCCTCTGATTGCGTAGATGAGCTTGAACTAGACAATGGCCAAGGATTTGGCTTGACATCTGGTAGGTTCTCGTTCCTCTACATCAGGCATCTACCCATACTAACAATGCGCAGCTCACCCGGCCAAGAGCTCCAACACCAGCGACTCATTCCAGATTCGCTATGGTAACGAGAGTCATGACCGCGGAAGCTTTTCAGCCTACGATGCTGCTATTCGACAAGTCTGGCTCGTCATGACTGGATTCGCCCAGGCTGGAAATGATAGTGAGAGCCCACGCGGTTCAGCAGGTCAGCCAGGAAGCGTTGCGTGCTTACAAGCAGGCCAAGTCCGGAACAATAGCAGAGACTTTAAAAACGCAGCCAATATCGCATCCTCGTCGCTGGTACAAGTTTTGATAGGTATCGCTGTGGCAGTGTGCCTGTGCTAGTAGCTGCGTATTCTGTAACTTTCATGGACATGGATGAAGGATGAGGTTTCACATAGAAGAGAAGAGCAAAGATATTTCAGTTACACCTGGAAGATTGTATACGTGTTAATAGATGAATAAAAATGGAAAACAGACCGCCGACCTCTACAGCAAATGTGAATAAAATATAATAATCACTTCTTGGCGTTCCTCTTTAACTGTGCAAAAGGTACTTGGACACCATTTCTCGCTCTTTAAACCGTGGAGTAGCAATTTGACTCCATAAAATTTTGCATGCCGCCGTATTTAACTTTTAAACTCCATGAACCCTAGCACTCCTAGAAACCGTCTCAGTTTCTCTCTCAAATGAGGTTAGTTGTTATTAGCATACACAAGGCGGCCCATACCCTGGGCTTTTAGTTTAGGCTTTAATGTTACCTCAAAATAAGATCAAACTCATGTACAGTATGTCATGACACTTGGAAATGCATCCATTCAATCCTTGGCTCTCAAAAAGAGCAAACGAATCCCGGAAATTTCCCCGGATGGAATGATACAGCAGCAGGCCTTCCCCGCAAAAGGCGGATAGTTATGCATGAAAAACTCCGCAGTTTGCGGGCGATCAACGCCAAAAGGGTCAATCATTGCCCGTTGTCAGGGTATCCAAGGCTTAGTCCTCAAGCTACAGCAGTGTTGGCAACATCCCCAAAGGGCATTGCAGAAGCGTCTCCAGGAATGGCAAATGTCTGCGTTGGCCCGCACAAGTATCTCAAATAGCCGTCGGCTCAATGTAGTTCTTTATAAATCGTCGTAGTAGCAGGAAGAAAATGAGTTTAATGATAGGTTTGACTGCAATAACAAATTCAAGGTCAATAACCTTAG|||||1890|WARNING_TRANSCRIPT_NO_START_CODON,GAGGCTGGCTATCTTGCCAGAGTGTGGCATTTGAGCTGTACGGCATGGAAATTGAACACAGGATCGGAGTTGGTAACTCGCTATCAAGACTAGCAGTTAACTAATACTACAACTCTTTATTGCATTAACACCTTGTGCCAACGTAACTCAGGCTGCCAAGTATTGCGAAACATACAACGTTCAGATGGCTAACTTGGCGTATGTCCCGCAACTCTCAAGCACATCCATGTCTTGCAGCCTTATGGATTGATGCTTCACATTCCTTCAAGAGATGGTCTTGGAGTTTCTCGGAAGTAAAAAAGTCTTTTTACGGAGACGAAAAGGATATATTACTAGCACACATGTAGCAAAAGCATGTCGAGCTGTGTAGTGTAGGCTTTTCATAACTTGCATGGAAGCAACCTTGGCTACCATTGCAGTATTGTCGACATCTATAGCTCCAGCCATGCCATATATGATGGTTCTGATGTACGCCTTTTCCACCGAATCCCGATTCAGTTTAGACAGTTGCTTATGATGTTTGTTACATAGACTACATAGCACACGCTTTCTATGAGTTGCCGCTAGTTTTCTGTATGTAGCCAGATGGAATACGCATACAAGGCTCTCAATAGACTATCCGCGATAATTGCTGAAACCTCAATATATGGCAGTGCCTTGTCAAAGACTAGTTCCAAAACTCTTAGAAGTTTATATGAAGAAGGCTGTTAGCAATAGCATGGAGGTGGATCTAAAATATGCTGTGCTACGAAAGACAGTCGAGAGGCATATAACATCCTTCGCAGTTAAAAGAAAAGTACAAAGGTTCTATTCAAGAAGATCAAGACATTAAACAGTTACAACACAGTTGAGGATAAGTTTCCTATACACCAGATGGTCCGCTATGATGCCTACCTTGATACGTAGAGTATGGATAGAAGCATGATTAGCAGCGGCCGATTATTAACAGTGACGTTATGTAGATGATATCCTTGTATGTGGTTGTTTGACATACAGTCAGATTTCTATTTTGATGCTGCCGGCTTGTCTGATTCCCAATCAAAATGAAGCATATATTTAGACTAGCCGACAGACACACTTGAGGCTTACTTTTGCCGACCCGCGCATCTCGAGTTGCAAGGCTCTACCCTTGCACTGCGCCAAACATCCTGTTGGTAACGCTACCATCATTCTTGGCAGCATATCAATACTTGTTCGTACATAGCCTTGCTTATTATGGTTGAAGCCTGGACGTTAGTTGACAAGTTAGTTACAACGCACGAGTAAGTTTGATAAGATGAGAGCACAAGGCGGTTGAAGATCCGCGATTCCGTAAGCTAGCTAAGTCGATCTCTGCGTCATTGTGCTTATTCCATACTAATCACATATCCCGATTCGACCCATCAAGTGGTTGTTTCGCCAATGGAGCAAAAGCTATGGTAGTTCTTTACCACAAGTTGCTTGGAACGGAGATTAAGCAAGCAAATCAAGTCCACTTACACTAACTAAGCTAGAGATGGCAACCAAGCTGACAACTGGCAAAGGGAGACTCAGTTGTACTCGCTACAGAGTATAAGTTCAACTCACTCTGTCATGCTCTTTCTTTGAACTTCTCGTGCCTTGGTAATTCTCTCACTCTTTGATACCAATATCATCCTTGCTTCATCCTTCATGAAGAGCAACATCTTTTCAATCGCATCTCTGCTGAGCCTCTGCTCCGCAGAGGCATCTGCAGACTCCTTTGGCAATGAGGCAGAAGGCATCTCCAACAGCGACTGGAACCTTGCAATGCGTGGCGCAAACGCAACTGGCTCAGCTAGCATCCCCGCATACAACATCAGCAAGAAGTATCCAGGACAGAAAAGCGATAACTGGACCGTGTCGATTTCAGTTGCCGGCGACATACCGGGTGGGAATTCGGCTTCTGGTAAATTCGTCACTGGCACGCAGATTGAGTGGAAAGGCCCGCCAGGCGTAATCTCCGGAGCAGATTCGTCGTGGTTTCTGTGCCGTAATGTTTACAGCAGCTTGAAGCTGAAACAATCTGGCGCTGGGCTAACCAATGGAAGCTGTTCGGGACTGCTCTCTGATGGATGTTTAAGTGCTCTCCAAAAGTCACTTGAGGCAGGCACTCAGTGCCAAACCAATAGTCTACCCTCTGATTGCGTAGATGAGCTTGAACTAGACAATGGCCAAGGATTTGGCTTGACATCTGGTAGGTTCTCGTTCCTCTACATCAGGCATCTACCCATACTAACAATGCGCAGCTCACCCGGCCAAGAGCTCCAACACCAGCGACTCATTCCAGATTCGCTATGGTAACGAGAGTCATGACCGCGGAAGCTTTTCAGCCTACGATGCTGCTATTCGACAAGTCTGGCTCGTCATGACTGGATTCGCCCAGGCTGGAAATGATAGTGAGAGCCCACGCGGTTCAGCAGGTCAGCCAGGAAGCGTTGCGTGCTTACAAGCAGGCCAAGTCCGGAACAATAGCAGAGACTTTAAAAACGCAGCCAATATCGCATCCTCGTCGCTGGTACAAGTTTTGATAGGTATCGCTGTGGCAGTGTGCCTGTGCTAGTAGCTGCGTATTCTGTAACTTTCATGGACATGGATGAAGGATGAGGTTTCACATAGAAGAGAAGAGCAAAGATATTTCAGTTACACCTGGAAGATTGTATACGTGTTAATAGATGAATAAAAATGGAAAACAGACCGCCGACCTCTACAGCAAATGTGAATAAAATATAATAATCACTTCTTGGCGTTCCTCTTTAACTGTGCAAAAGGTACTTGGACACCATTTCTCGCTCTTTAAACCGTGGAGTAGCAATTTGACTCCATAAAATTTTGCATGCCGCCGTATTTAACTTTTAAACTCCATGAACCCTAGCACTCCTAGAAACCGTCTCAGTTTCTCTCTCAAATGAGGTTAGTTGTTATTAGCATACACAAGGCGGCCCATACCCTGGGCTTTTAGTTTAGGCTTTAATGTTACCTCAAAATAAGATCAAACTCATGTACAGTATGTCATGACACTTGGAAATGCATCCATTCAATCCTTGGCTCTCAAAAAGAGCAAACGAATCCCGGAAATTTCCCCGGATGGAATGATACAGCAGCAGGCCTTCCCCGCAAAAGGCGGATAGTTATGCATGAAAAACTCCGCAGTTTGCGGGCGATCAACGCCAAAAGGGTCAATCATTGCCCGTTGTCAGGGTATCCAAGGCTTAGTCCTCAAGCTACAGCAGTGTTGGCAACATCCCCAAAGGGCATTGCAGAAGCGTCTCCAGGAATGGCAAATGTCTGCGTTGGCCCGCACAAGTATCTCAAATAGCCGTCGGCTCAATGTAGTTCTTTATAAATCGTCGTAGTAGCAGGAAGAAAATGAGTTTAATGATAGGTTTGACTGCAATAACAAATTCAAGGTCAATAACCTTAG|downstream_gene_variant|MODIFIER|TRIREDRAFT_5502|gene-TRIREDRAFT_5502|transcript|XM_006968501.1|protein_coding||c.*3142delCinsGAGGCTGGCTATCTTGCCAGAGTGTGGCATTTGAGCTGTACGGCATGGAAATTGAACACAGGATCGGAGTTGGTAACTCGCTATCAAGACTAGCAGTTAACTAATACTACAACTCTTTATTGCATTAACACCTTGTGCCAACGTAACTCAGGCTGCCAAGTATTGCGAAACATACAACGTTCAGATGGCTAACTTGGCGTATGTCCCGCAACTCTCAAGCACATCCATGTCTTGCAGCCTTATGGATTGATGCTTCACATTCCTTCAAGAGATGGTCTTGGAGTTTCTCGGAAGTAAAAAAGTCTTTTTACGGAGACGAAAAGGATATATTACTAGCACACATGTAGCAAAAGCATGTCGAGCTGTGTAGTGTAGGCTTTTCATAACTTGCATGGAAGCAACCTTGGCTACCATTGCAGTATTGTCGACATCTATAGCTCCAGCCATGCCATATATGATGGTTCTGATGTACGCCTTTTCCACCGAATCCCGATTCAGTTTAGACAGTTGCTTATGATGTTTGTTACATAGACTACATAGCACACGCTTTCTATGAGTTGCCGCTAGTTTTCTGTATGTAGCCAGATGGAATACGCATACAAGGCTCTCAATAGACTATCCGCGATAATTGCTGAAACCTCAATATATGGCAGTGCCTTGTCAAAGACTAGTTCCAAAACTCTTAGAAGTTTATATGAAGAAGGCTGTTAGCAATAGCATGGAGGTGGATCTAAAATATGCTGTGCTACGAAAGACAGTCGAGAGGCATATAACATCCTTCGCAGTTAAAAGAAAAGTACAAAGGTTCTATTCAAGAAGATCAAGACATTAAACAGTTACAACACAGTTGAGGATAAGTTTCCTATACACCAGATGGTCCGCTATGATGCCTACCTTGATACGTAGAGTATGGATAGAAGCATGATTAGCAGCGGCCGATTATTAACAGTGACGTTATGTAGATGATATCCTTGTATGTGGTTGTTTGACATACAGTCAGATTTCTATTTTGATGCTGCCGGCTTGTCTGATTCCCAATCAAAATGAAGCATATATTTAGACTAGCCGACAGACACACTTGAGGCTTACTTTTGCCGACCCGCGCATCTCGAGTTGCAAGGCTCTACCCTTGCACTGCGCCAAACATCCTGTTGGTAACGCTACCATCATTCTTGGCAGCATATCAATACTTGTTCGTACATAGCCTTGCTTATTATGGTTGAAGCCTGGACGTTAGTTGACAAGTTAGTTACAACGCACGAGTAAGTTTGATAAGATGAGAGCACAAGGCGGTTGAAGATCCGCGATTCCGTAAGCTAGCTAAGTCGATCTCTGCGTCATTGTGCTTATTCCATACTAATCACATATCCCGATTCGACCCATCAAGTGGTTGTTTCGCCAATGGAGCAAAAGCTATGGTAGTTCTTTACCACAAGTTGCTTGGAACGGAGATTAAGCAAGCAAATCAAGTCCACTTACACTAACTAAGCTAGAGATGGCAACCAAGCTGACAACTGGCAAAGGGAGACTCAGTTGTACTCGCTACAGAGTATAAGTTCAACTCACTCTGTCATGCTCTTTCTTTGAACTTCTCGTGCCTTGGTAATTCTCTCACTCTTTGATACCAATATCATCCTTGCTTCATCCTTCATGAAGAGCAACATCTTTTCAATCGCATCTCTGCTGAGCCTCTGCTCCGCAGAGGCATCTGCAGACTCCTTTGGCAATGAGGCAGAAGGCATCTCCAACAGCGACTGGAACCTTGCAATGCGTGGCGCAAACGCAACTGGCTCAGCTAGCATCCCCGCATACAACATCAGCAAGAAGTATCCAGGACAGAAAAGCGATAACTGGACCGTGTCGATTTCAGTTGCCGGCGACATACCGGGTGGGAATTCGGCTTCTGGTAAATTCGTCACTGGCACGCAGATTGAGTGGAAAGGCCCGCCAGGCGTAATCTCCGGAGCAGATTCGTCGTGGTTTCTGTGCCGTAATGTTTACAGCAGCTTGAAGCTGAAACAATCTGGCGCTGGGCTAACCAATGGAAGCTGTTCGGGACTGCTCTCTGATGGATGTTTAAGTGCTCTCCAAAAGTCACTTGAGGCAGGCACTCAGTGCCAAACCAATAGTCTACCCTCTGATTGCGTAGATGAGCTTGAACTAGACAATGGCCAAGGATTTGGCTTGACATCTGGTAGGTTCTCGTTCCTCTACATCAGGCATCTACCCATACTAACAATGCGCAGCTCACCCGGCCAAGAGCTCCAACACCAGCGACTCATTCCAGATTCGCTATGGTAACGAGAGTCATGACCGCGGAAGCTTTTCAGCCTACGATGCTGCTATTCGACAAGTCTGGCTCGTCATGACTGGATTCGCCCAGGCTGGAAATGATAGTGAGAGCCCACGCGGTTCAGCAGGTCAGCCAGGAAGCGTTGCGTGCTTACAAGCAGGCCAAGTCCGGAACAATAGCAGAGACTTTAAAAACGCAGCCAATATCGCATCCTCGTCGCTGGTACAAGTTTTGATAGGTATCGCTGTGGCAGTGTGCCTGTGCTAGTAGCTGCGTATTCTGTAACTTTCATGGACATGGATGAAGGATGAGGTTTCACATAGAAGAGAAGAGCAAAGATATTTCAGTTACACCTGGAAGATTGTATACGTGTTAATAGATGAATAAAAATGGAAAACAGACCGCCGACCTCTACAGCAAATGTGAATAAAATATAATAATCACTTCTTGGCGTTCCTCTTTAACTGTGCAAAAGGTACTTGGACACCATTTCTCGCTCTTTAAACCGTGGAGTAGCAATTTGACTCCATAAAATTTTGCATGCCGCCGTATTTAACTTTTAAACTCCATGAACCCTAGCACTCCTAGAAACCGTCTCAGTTTCTCTCTCAAATGAGGTTAGTTGTTATTAGCATACACAAGGCGGCCCATACCCTGGGCTTTTAGTTTAGGCTTTAATGTTACCTCAAAATAAGATCAAACTCATGTACAGTATGTCATGACACTTGGAAATGCATCCATTCAATCCTTGGCTCTCAAAAAGAGCAAACGAATCCCGGAAATTTCCCCGGATGGAATGATACAGCAGCAGGCCTTCCCCGCAAAAGGCGGATAGTTATGCATGAAAAACTCCGCAGTTTGCGGGCGATCAACGCCAAAAGGGTCAATCATTGCCCGTTGTCAGGGTATCCAAGGCTTAGTCCTCAAGCTACAGCAGTGTTGGCAACATCCCCAAAGGGCATTGCAGAAGCGTCTCCAGGAATGGCAAATGTCTGCGTTGGCCCGCACAAGTATCTCAAATAGCCGTCGGCTCAATGTAGTTCTTTATAAATCGTCGTAGTAGCAGGAAGAAAATGAGTTTAATGATAGGTTTGACTGCAATAACAAATTCAAGGTCAATAACCTTAG|||||1890|WARNING_TRANSCRIPT_NO_START_CODON,GAGGCTGGCTATCTTGCCAGAGTGTGGCATTTGAGCTGTACGGCATGGAAATTGAACACAGGATCGGAGTTGGTAACTCGCTATCAAGACTAGCAGTTAACTAATACTACAACTCTTTATTGCATTAACACCTTGTGCCAACGTAACTCAGGCTGCCAAGTATTGCGAAACATACAACGTTCAGATGGCTAACTTGGCGTATGTCCCGCAACTCTCAAGCACATCCATGTCTTGCAGCCTTATGGATTGATGCTTCACATTCCTTCAAGAGATGGTCTTGGAGTTTCTCGGAAGTAAAAAAGTCTTTTTACGGAGACGAAAAGGATATATTACTAGCACACATGTAGCAAAAGCATGTCGAGCTGTGTAGTGTAGGCTTTTCATAACTTGCATGGAAGCAACCTTGGCTACCATTGCAGTATTGTCGACATCTATAGCTCCAGCCATGCCATATATGATGGTTCTGATGTACGCCTTTTCCACCGAATCCCGATTCAGTTTAGACAGTTGCTTATGATGTTTGTTACATAGACTACATAGCACACGCTTTCTATGAGTTGCCGCTAGTTTTCTGTATGTAGCCAGATGGAATACGCATACAAGGCTCTCAATAGACTATCCGCGATAATTGCTGAAACCTCAATATATGGCAGTGCCTTGTCAAAGACTAGTTCCAAAACTCTTAGAAGTTTATATGAAGAAGGCTGTTAGCAATAGCATGGAGGTGGATCTAAAATATGCTGTGCTACGAAAGACAGTCGAGAGGCATATAACATCCTTCGCAGTTAAAAGAAAAGTACAAAGGTTCTATTCAAGAAGATCAAGACATTAAACAGTTACAACACAGTTGAGGATAAGTTTCCTATACACCAGATGGTCCGCTATGATGCCTACCTTGATACGTAGAGTATGGATAGAAGCATGATTAGCAGCGGCCGATTATTAACAGTGACGTTATGTAGATGATATCCTTGTATGTGGTTGTTTGACATACAGTCAGATTTCTATTTTGATGCTGCCGGCTTGTCTGATTCCCAATCAAAATGAAGCATATATTTAGACTAGCCGACAGACACACTTGAGGCTTACTTTTGCCGACCCGCGCATCTCGAGTTGCAAGGCTCTACCCTTGCACTGCGCCAAACATCCTGTTGGTAACGCTACCATCATTCTTGGCAGCATATCAATACTTGTTCGTACATAGCCTTGCTTATTATGGTTGAAGCCTGGACGTTAGTTGACAAGTTAGTTACAACGCACGAGTAAGTTTGATAAGATGAGAGCACAAGGCGGTTGAAGATCCGCGATTCCGTAAGCTAGCTAAGTCGATCTCTGCGTCATTGTGCTTATTCCATACTAATCACATATCCCGATTCGACCCATCAAGTGGTTGTTTCGCCAATGGAGCAAAAGCTATGGTAGTTCTTTACCACAAGTTGCTTGGAACGGAGATTAAGCAAGCAAATCAAGTCCACTTACACTAACTAAGCTAGAGATGGCAACCAAGCTGACAACTGGCAAAGGGAGACTCAGTTGTACTCGCTACAGAGTATAAGTTCAACTCACTCTGTCATGCTCTTTCTTTGAACTTCTCGTGCCTTGGTAATTCTCTCACTCTTTGATACCAATATCATCCTTGCTTCATCCTTCATGAAGAGCAACATCTTTTCAATCGCATCTCTGCTGAGCCTCTGCTCCGCAGAGGCATCTGCAGACTCCTTTGGCAATGAGGCAGAAGGCATCTCCAACAGCGACTGGAACCTTGCAATGCGTGGCGCAAACGCAACTGGCTCAGCTAGCATCCCCGCATACAACATCAGCAAGAAGTATCCAGGACAGAAAAGCGATAACTGGACCGTGTCGATTTCAGTTGCCGGCGACATACCGGGTGGGAATTCGGCTTCTGGTAAATTCGTCACTGGCACGCAGATTGAGTGGAAAGGCCCGCCAGGCGTAATCTCCGGAGCAGATTCGTCGTGGTTTCTGTGCCGTAATGTTTACAGCAGCTTGAAGCTGAAACAATCTGGCGCTGGGCTAACCAATGGAAGCTGTTCGGGACTGCTCTCTGATGGATGTTTAAGTGCTCTCCAAAAGTCACTTGAGGCAGGCACTCAGTGCCAAACCAATAGTCTACCCTCTGATTGCGTAGATGAGCTTGAACTAGACAATGGCCAAGGATTTGGCTTGACATCTGGTAGGTTCTCGTTCCTCTACATCAGGCATCTACCCATACTAACAATGCGCAGCTCACCCGGCCAAGAGCTCCAACACCAGCGACTCATTCCAGATTCGCTATGGTAACGAGAGTCATGACCGCGGAAGCTTTTCAGCCTACGATGCTGCTATTCGACAAGTCTGGCTCGTCATGACTGGATTCGCCCAGGCTGGAAATGATAGTGAGAGCCCACGCGGTTCAGCAGGTCAGCCAGGAAGCGTTGCGTGCTTACAAGCAGGCCAAGTCCGGAACAATAGCAGAGACTTTAAAAACGCAGCCAATATCGCATCCTCGTCGCTGGTACAAGTTTTGATAGGTATCGCTGTGGCAGTGTGCCTGTGCTAGTAGCTGCGTATTCTGTAACTTTCATGGACATGGATGAAGGATGAGGTTTCACATAGAAGAGAAGAGCAAAGATATTTCAGTTACACCTGGAAGATTGTATACGTGTTAATAGATGAATAAAAATGGAAAACAGACCGCCGACCTCTACAGCAAATGTGAATAAAATATAATAATCACTTCTTGGCGTTCCTCTTTAACTGTGCAAAAGGTACTTGGACACCATTTCTCGCTCTTTAAACCGTGGAGTAGCAATTTGACTCCATAAAATTTTGCATGCCGCCGTATTTAACTTTTAAACTCCATGAACCCTAGCACTCCTAGAAACCGTCTCAGTTTCTCTCTCAAATGAGGTTAGTTGTTATTAGCATACACAAGGCGGCCCATACCCTGGGCTTTTAGTTTAGGCTTTAATGTTACCTCAAAATAAGATCAAACTCATGTACAGTATGTCATGACACTTGGAAATGCATCCATTCAATCCTTGGCTCTCAAAAAGAGCAAACGAATCCCGGAAATTTCCCCGGATGGAATGATACAGCAGCAGGCCTTCCCCGCAAAAGGCGGATAGTTATGCATGAAAAACTCCGCAGTTTGCGGGCGATCAACGCCAAAAGGGTCAATCATTGCCCGTTGTCAGGGTATCCAAGGCTTAGTCCTCAAGCTACAGCAGTGTTGGCAACATCCCCAAAGGGCATTGCAGAAGCGTCTCCAGGAATGGCAAATGTCTGCGTTGGCCCGCACAAGTATCTCAAATAGCCGTCGGCTCAATGTAGTTCTTTATAAATCGTCGTAGTAGCAGGAAGAAAATGAGTTTAATGATAGGTTTGACTGCAATAACAAATTCAAGGTCAATAACCTTAG|downstream_gene_variant|MODIFIER|TRIREDRAFT_5502|gene-TRIREDRAFT_5502|transcript|XM_006968501.1|protein_coding||c.*3141_*3142insGAGGCTGGCTATCTTGCCAGAGTGTGGCATTTGAGCTGTACGGCATGGAAATTGAACACAGGATCGGAGTTGGTAACTCGCTATCAAGACTAGCAGTTAACTAATACTACAACTCTTTATTGCATTAACACCTTGTGCCAACGTAACTCAGGCTGCCAAGTATTGCGAAACATACAACGTTCAGATGGCTAACTTGGCGTATGTCCCGCAACTCTCAAGCACATCCATGTCTTGCAGCCTTATGGATTGATGCTTCACATTCCTTCAAGAGATGGTCTTGGAGTTTCTCGGAAGTAAAAAAGTCTTTTTACGGAGACGAAAAGGATATATTACTAGCACACATGTAGCAAAAGCATGTCGAGCTGTGTAGTGTAGGCTTTTCATAACTTGCATGGAAGCAACCTTGGCTACCATTGCAGTATTGTCGACATCTATAGCTCCAGCCATGCCATATATGATGGTTCTGATGTACGCCTTTTCCACCGAATCCCGATTCAGTTTAGACAGTTGCTTATGATGTTTGTTACATAGACTACATAGCACACGCTTTCTATGAGTTGCCGCTAGTTTTCTGTATGTAGCCAGATGGAATACGCATACAAGGCTCTCAATAGACTATCCGCGATAATTGCTGAAACCTCAATATATGGCAGTGCCTTGTCAAAGACTAGTTCCAAAACTCTTAGAAGTTTATATGAAGAAGGCTGTTAGCAATAGCATGGAGGTGGATCTAAAATATGCTGTGCTACGAAAGACAGTCGAGAGGCATATAACATCCTTCGCAGTTAAAAGAAAAGTACAAAGGTTCTATTCAAGAAGATCAAGACATTAAACAGTTACAACACAGTTGAGGATAAGTTTCCTATACACCAGATGGTCCGCTATGATGCCTACCTTGATACGTAGAGTATGGATAGAAGCATGATTAGCAGCGGCCGATTATTAACAGTGACGTTATGTAGATGATATCCTTGTATGTGGTTGTTTGACATACAGTCAGATTTCTATTTTGATGCTGCCGGCTTGTCTGATTCCCAATCAAAATGAAGCATATATTTAGAC
AGCCGACAGACACACTTGAGGCTTACTTTTGCCGACCCGCGCATCTCGAGTTGCAAGGCTCTACCCTTGCACTGCGCCAAACATCCTGTTGGTAACGCTACCATCATTCTTGGCAGCATATCAATACTTGTTCGTACATAGCCTTGCTTATTATGGTTGAAGCCTGGACGTTAGTTGACAAGTTAGTTACAACGCACGAGTAAGTTTGATAAGATGAGAGCACAAGGCGGTTGAAGATCCGCGATTCCGTAAGCTAGCTAAGTCGATCTCTGCGTCATTGTGCTTATTCCATACTAATCACATATCCCGATTCGACCCATCAAGTGGTTGTTTCGCCAATGGAGCAAAAGCTATGGTAGTTCTTTACCACAAGTTGCTTGGAACGGAGATTAAGCAAGCAAATCAAGTCCACTTACACTAACTAAGCTAGAGATGGCAACCAAGCTGACAACTGGCAAAGGGAGACTCAGTTGTACTCGCTACAGAGTATAAGTTCAACTCACTCTGTCATGCTCTTTCTTTGAACTTCTCGTGCCTTGGTAATTCTCTCACTCTTTGATACCAATATCATCCTTGCTTCATCCTTCATGAAGAGCAACATCTTTTCAATCGCATCTCTGCTGAGCCTCTGCTCCGCAGAGGCATCTGCAGACTCCTTTGGCAATGAGGCAGAAGGCATCTCCAACAGCGACTGGAACCTTGCAATGCGTGGCGCAAACGCAACTGGCTCAGCTAGCATCCCCGCATACAACATCAGCAAGAAGTATCCAGGACAGAAAAGCGATAACTGGACCGTGTCGATTTCAGTTGCCGGCGACATACCGGGTGGGAATTCGGCTTCTGGTAAATTCGTCACTGGCACGCAGATTGAGTGGAAAGGCCCGCCAGGCGTAATCTCCGGAGCAGATTCGTCGTGGTTTCTGTGCCGTAATGTTTACAGCAGCTTGAAGCTGAAACAATCTGGCGCTGGGCTAACCAATGGAAGCTGTTCGGGACTGCTCTCTGATGGATGTTTAAGTGCTCTCCAAAAGTCACTTGAGGCAGGCACTCAGTGCCAAACCAATAGTCTACCCTCTGATTGCGTAGATGAGCTTGAACTAGACAATGGCCAAGGATTTGGCTTGACATCTGGTAGGTTCTCGTTCCTCTACATCAGGCATCTACCCATACTAACAATGCGCAGCTCACCCGGCCAAGAGCTCCAACACCAGCGACTCATTCCAGATTCGCTATGGTAACGAGAGTCATGACCGCGGAAGCTTTTCAGCCTACGATGCTGCTATTCGACAAGTCTGGCTCGTCATGACTGGATTCGCCCAGGCTGGAAATGATAGTGAGAGCCCACGCGGTTCAGCAGGTCAGCCAGGAAGCGTTGCGTGCTTACAAGCAGGCCAAGTCCGGAACAATAGCAGAGACTTTAAAAACGCAGCCAATATCGCATCCTCGTCGCTGGTACAAGTTTTGATAGGTATCGCTGTGGCAGTGTGCCTGTGCTAGTAGCTGCGTATTCTGTAACTTTCATGGACATGGATGAAGGATGAGGTTTCACATAGAAGAGAAGAGCAAAGATATTTCAGTTACACCTGGAAGATTGTATACGTGTTAATAGATGAATAAAAATGGAAAACAGACCGCCGACCTCTACAGCAAATGTGAATAAAATATAATAATCACTTCTTGGCGTTCCTCTTTAACTGTGCAAAAGGTACTTGGACACCATTTCTCGCTCTTTAAACCGTGGAGTAGCAATTTGACTCCATAAAATTTTGCATGCCGCCGTATTTAACTTTTAAACTCCATGAACCCTAGCACTCCTAGAAACCGTCTCAGTTTCTCTCTCAAATGAGGTTAGTTGTTATTAGCATACACAAGGCGGCCCATACCCTGGGCTTTTAGTTTAGGCTTTAATGTTACCTCAAAATAAGATCAAACTCATGTACAGTATGTCATGACACTTGGAAATGCATCCATTCAATCCTTGGCTCTCAAAAAGAGCAAACGAATCCCGGAAATTTCCCCGGATGGAATGATACAGCAGCAGGCCTTCCCCGCAAAAGGCGGATAGTTATGCATGAAAAACTCCGCAGTTTGCGGGCGATCAACGCCAAAAGGGTCAATCATTGCCCGTTGTCAGGGTATCCAAGGCTTAGTCCTCAAGCTACAGCAGTGTTGGCAACATCCCCAAAGGGCATTGCAGAAGCGTCTCCAGGAATGGCAAATGTCTGCGTTGGCCCGCACAAGTATCTCAAATAGCCGTCGGCTCAATGTAGTTCTTTATAAATCGTCGTAGTAGCAGGAAGAAAATGAGTTTAATGATAGGTTTGACTGCAATAACAAATTCAAGGTCAATAACCTTAG|||||1890|WARNING_TRANSCRIPT_NO_START_CODON,GAGGCTGGCTATCTTGCCAGAGTGTGGCATTTGAGCTGTACGGCATGGAAATTGAACACAGGATCGGAGTTGGTAACTCGCTATCAAGACTAGCAGTTAACTAATACTACAACTCTTTATTGCATTAACACCTTGTGCCAACGTAACTCAGGCTGCCAAGTATTGCGAAACATACAACGTTCAGATGGCTAACTTGGCGTATGTCCCGCAACTCTCAAGCACATCCATGTCTTGCAGCCTTATGGATTGATGCTTCACATTCCTTCAAGAGATGGTCTTGGAGTTTCTCGGAAGTAAAAAAGTCTTTTTACGGAGACGAAAAGGATATATTACTAGCACACATGTAGCAAAAGCATGTCGAGCTGTGTAGTGTAGGCTTTTCATAACTTGCATGGAAGCAACCTTGGCTACCATTGCAGTATTGTCGACATCTATAGCTCCAGCCATGCCATATATGATGGTTCTGATGTACGCCTTTTCCACCGAATCCCGATTCAGTTTAGACAGTTGCTTATGATGTTTGTTACATAGACTACATAGCACACGCTTTCTATGAGTTGCCGCTAGTTTTCTGTATGTAGCCAGATGGAATACGCATACAAGGCTCTCAATAGACTATCCGCGATAATTGCTGAAACCTCAATATATGGCAGTGCCTTGTCAAAGACTAGTTCCAAAACTCTTAGAAGTTTATATGAAGAAGGCTGTTAGCAATAGCATGGAGGTGGATCTAAAATATGCTGTGCTACGAAAGACAGTCGAGAGGCATATAACATCCTTCGCAGTTAAAAGAAAAGTACAAAGGTTCTATTCAAGAAGATCAAGACATTAAACAGTTACAACACAGTTGAGGATAAGTTTCCTATACACCAGATGGTCCGCTATGATGCCTACCTTGATACGTAGAGTATGGATAGAAGCATGATTAGCAGCGGCCGATTATTAACAGTGACGTTATGTAGATGATATCCTTGTATGTGGTTGTTTGACATACAGTCAGATTTCTATTTTGATGCTGCCGGCTTGTCTGATTCCCAATCAAAATGAAGCATATATTTAGACTAGCCGACAGACACACTTGAGGCTTACTTTTGCCGACCCGCGCATCTCGAGTTGCAAGGCTCTACCCTTGCACTGCGCCAAACATCCTGTTGGTAACGCTACCATCATTCTTGGCAGCATATCAATACTTGTTCGTACATAGCCTTGCTTATTATGGTTGAAGCCTGGACGTTAGTTGACAAGTTAGTTACAACGCACGAGTAAGTTTGATAAGATGAGAGCACAAGGCGGTTGAAGATCCGCGATTCCGTAAGCTAGCTAAGTCGATCTCTGCGTCATTGTGCTTATTCCATACTAATCACATATCCCGATTCGACCCATCAAGTGGTTGTTTCGCCAATGGAGCAAAAGCTATGGTAGTTCTTTACCACAAGTTGCTTGGAACGGAGATTAAGCAAGCAAATCAAGTCCACTTACACTAACTAAGCTAGAGATGGCAACCAAGCTGACAACTGGCAAAGGGAGACTCAGTTGTACTCGCTACAGAGTATAAGTTCAACTCACTCTGTCATGCTCTTTCTTTGAACTTCTCGTGCCTTGGTAATTCTCTCACTCTTTGATACCAATATCATCCTTGCTTCATCCTTCATGAAGAGCAACATCTTTTCAATCGCATCTCTGCTGAGCCTCTGCTCCGCAGAGGCATCTGCAGACTCCTTTGGCAATGAGGCAGAAGGCATCTCCAACAGCGACTGGAACCTTGCAATGCGTGGCGCAAACGCAACTGGCTCAGCTAGCATCCCCGCATACAACATCAGCAAGAAGTATCCAGGACAGAAAAGCGATAACTGGACCGTGTCGATTTCAGTTGCCGGCGACATACCGGGTGGGAATTCGGCTTCTGGTAAATTCGTCACTGGCACGCAGATTGAGTGGAAAGGCCCGCCAGGCGTAATCTCCGGAGCAGATTCGTCGTGGTTTCTGTGCCGTAATGTTTACAGCAGCTTGAAGCTGAAACAATCTGGCGCTGGGCTAACCAATGGAAGCTGTTCGGGACTGCTCTCTGATGGATGTTTAAGTGCTCTCCAAAAGTCACTTGAGGCAGGCACTCAGTGCCAAACCAATAGTCTACCCTCTGATTGCGTAGATGAGCTTGAACTAGACAATGGCCAAGGATTTGGCTTGACATCTGGTAGGTTCTCGTTCCTCTACATCAGGCATCTACCCATACTAACAATGCGCAGCTCACCCGGCCAAGAGCTCCAACACCAGCGACTCATTCCAGATTCGCTATGGTAACGAGAGTCATGACCGCGGAAGCTTTTCAGCCTACGATGCTGCTATTCGACAAGTCTGGCTCGTCATGACTGGATTCGCCCAGGCTGGAAATGATAGTGAGAGCCCACGCGGTTCAGCAGGTCAGCCAGGAAGCGTTGCGTGCTTACAAGCAGGCCAAGTCCGGAACAATAGCAGAGACTTTAAAAACGCAGCCAATATCGCATCCTCGTCGCTGGTACAAGTTTTGATAGGTATCGCTGTGGCAGTGTGCCTGTGCTAGTAGCTGCGTATTCTGTAACTTTCATGGACATGGATGAAGGATGAGGTTTCACATAGAAGAGAAGAGCAAAGATATTTCAGTTACACCTGGAAGATTGTATACGTGTTAATAGATGAATAAAAATGGAAAACAGACCGCCGACCTCTACAGCAAATGTGAATAAAATATAATAATCACTTCTTGGCGTTCCTCTTTAACTGTGCAAAAGGTACTTGGACACCATTTCTCGCTCTTTAAACCGTGGAGTAGCAATTTGACTCCATAAAATTTTGCATGCCGCCGTATTTAACTTTTAAACTCCATGAACCCTAGCACTCCTAGAAACCGTCTCAGTTTCTCTCTCAAATGAGGTTAGTTGTTATTAGCATACACAAGGCGGCCCATACCCTGGGCTTTTAGTTTAGGCTTTAATGTTACCTCAAAATAAGATCAAACTCATGTACAGTATGTCATGACACTTGGAAATGCATCCATTCAATCCTTGGCTCTCAAAAAGAGCAAACGAATCCCGGAAATTTCCCCGGATGGAATGATACAGCAGCAGGCCTTCCCCGCAAAAGGCGGATAGTTATGCATGAAAAACTCCGCAGTTTGCGGGCGATCAACGCCAAAAGGGTCAATCATTGCCCGTTGTCAGGGTATCCAAGGCTTAGTCCTCAAGCTACAGCAGTGTTGGCAACATCCCCAAAGGGCATTGCAGAAGCGTCTCCAGGAATGGCAAATGTCTGCGTTGGCCCGCACAAGTATCTCAAATAGCCGTCGGCTCAATGTAGTTCTTTATAAATCGTCGTAGTAGCAGGAAGAAAATGAGTTTAATGATAGGTTTGACTGCAATAACAAATTCAAGGTCAATAACCTTAG|downstream_gene_variant|MODIFIER|TRIREDRAFT_5502|gene-TRIREDRAFT_5502|transcript|XM_006968501.1|protein_coding||c.*3142delTinsGAGGCTGGCTATCTTGCCAGAGTGTGGCATTTGAGCTGTACGGCATGGAAATTGAACACAGGATCGGAGTTGGTAACTCGCTATCAAGACTAGCAGTTAACTAATACTACAACTCTTTATTGCATTAACACCTTGTGCCAACGTAACTCAGGCTGCCAAGTATTGCGAAACATACAACGTTCAGATGGCTAACTTGGCGTATGTCCCGCAACTCTCAAGCACATCCATGTCTTGCAGCCTTATGGATTGATGCTTCACATTCCTTCAAGAGATGGTCTTGGAGTTTCTCGGAAGTAAAAAAGTCTTTTTACGGAGACGAAAAGGATATATTACTAGCACACATGTAGCAAAAGCATGTCGAGCTGTGTAGTGTAGGCTTTTCATAACTTGCATGGAAGCAACCTTGGCTACCATTGCAGTATTGTCGACATCTATAGCTCCAGCCATGCCATATATGATGGTTCTGATGTACGCCTTTTCCACCGAATCCCGATTCAGTTTAGACAGTTGCTTATGATGTTTGTTACATAGACTACATAGCACACGCTTTCTATGAGTTGCCGCTAGTTTTCTGTATGTAGCCAGATGGAATACGCATACAAGGCTCTCAATAGACTATCCGCGATAATTGCTGAAACCTCAATATATGGCAGTGCCTTGTCAAAGACTAGTTCCAAAACTCTTAGAAGTTTATATGAAGAAGGCTGTTAGCAATAGCATGGAGGTGGATCTAAAATATGCTGTGCTACGAAAGACAGTCGAGAGGCATATAACATCCTTCGCAGTTAAAAGAAAAGTACAAAGGTTCTATTCAAGAAGATCAAGACATTAAACAGTTACAACACAGTTGAGGATAAGTTTCCTATACACCAGATGGTCCGCTATGATGCCTACCTTGATACGTAGAGTATGGATAGAAGCATGATTAGCAGCGGCCGATTATTAACAGTGACGTTATGTAGATGATATCCTTGTATGTGGTTGTTTGACATACAGTCAGATTTCTATTTTGATGCTGCCGGCTTGTCTGATTCCCAATCAAAATGAAGCATATATTTAGACTAGCCGACAGACACACTTGAGGCTTACTTTTGCCGACCCGCGCATCTCGAGTTGCAAGGCTCTACCCTTGCACTGCGCCAAACATCCTGTTGGTAACGCTACCATCATTCTTGGCAGCATATCAATACTTGTTCGTACATAGCCTTGCTTATTATGGTTGAAGCCTGGACGTTAGTTGACAAGTTAGTTACAACGCACGAGTAAGTTTGATAAGATGAGAGCACAAGGCGGTTGAAGATCCGCGATTCCGTAAGCTAGCTAAGTCGATCTCTGCGTCATTGTGCTTATTCCATACTAATCACATATCCCGATTCGACCCATCAAGTGGTTGTTTCGCCAATGGAGCAAAAGCTATGGTAGTTCTTTACCACAAGTTGCTTGGAACGGAGATTAAGCAAGCAAATCAAGTCCACTTACACTAACTAAGCTAGAGATGGCAACCAAGCTGACAACTGGCAAAGGGAGACTCAGTTGTACTCGCTACAGAGTATAAGTTCAACTCACTCTGTCATGCTCTTTCTTTGAACTTCTCGTGCCTTGGTAATTCTCTCACTCTTTGATACCAATATCATCCTTGCTTCATCCTTCATGAAGAGCAACATCTTTTCAATCGCATCTCTGCTGAGCCTCTGCTCCGCAGAGGCATCTGCAGACTCCTTTGGCAATGAGGCAGAAGGCATCTCCAACAGCGACTGGAACCTTGCAATGCGTGGCGCAAACGCAACTGGCTCAGCTAGCATCCCCGCATACAACATCAGCAAGAAGTATCCAGGACAGAAAAGCGATAACTGGACCGTGTCGATTTCAGTTGCCGGCGACATACCGGGTGGGAATTCGGCTTCTGGTAAATTCGTCACTGGCACGCAGATTGAGTGGAAAGGCCCGCCAGGCGTAATCTCCGGAGCAGATTCGTCGTGGTTTCTGTGCCGTAATGTTTACAGCAGCTTGAAGCTGAAACAATCTGGCGCTGGGCTAACCAATGGAAGCTGTTCGGGACTGCTCTCTGATGGATGTTTAAGTGCTCTCCAAAAGTCACTTGAGGCAGGCACTCAGTGCCAAACCAATAGTCTACCCTCTGATTGCGTAGATGAGCTTGAACTAGACAATGGCCAAGGATTTGGCTTGACATCTGGTAGGTTCTCGTTCCTCTACATCAGGCATCTACCCATACTAACAATGCGCAGCTCACCCGGCCAAGAGCTCCAACACCAGCGACTCATTCCAGATTCGCTATGGTAACGAGAGTCATGACCGCGGAAGCTTTTCAGCCTACGATGCTGCTATTCGACAAGTCTGGCTCGTCATGACTGGATTCGCCCAGGCTGGAAATGATAGTGAGAGCCCACGCGGTTCAGCAGGTCAGCCAGGAAGCGTTGCGTGCTTACAAGCAGGCCAAGTCCGGAACAATAGCAGAGACTTTAAAAACGCAGCCAATATCGCATCCTCGTCGCTGGTACAAGTTTTGATAGGTATCGCTGTGGCAGTGTGCCTGTGCTAGTAGCTGCGTATTCTGTAACTTTCATGGACATGGATGAAGGATGAGGTTTCACATAGAAGAGAAGAGCAAAGATATTTCAGTTACACCTGGAAGATTGTATACGTGTTAATAGATGAATAAAAATGGAAAACAGACCGCCGACCTCTACAGCAAATGTGAATAAAATATAATAATCACTTCTTGGCGTTCCTCTTTAACTGTGCAAAAGGTACTTGGACACCATTTCTCGCTCTTTAAACCGTGGAGTAGCAATTTGACTCCATAAAATTTTGCATGCCGCCGTATTTAACTTTTAAACTCCATGAACCCTAGCACTCCTAGAAACCGTCTCAGTTTCTCTCTCAAATGAGGTTAGTTGTTATTAGCATACACAAGGCGGCCCATACCCTGGGCTTTTAGTTTAGGCTTTAATGTTACCTCAAAATAAGATCAAACTCATGTACAGTATGTCATGACACTTGGAAATGCATCCATTCAATCCTTGGCTCTCAAAAAGAGCAAACGAATCCCGGAAATTTCCCCGGATGGAATGATACAGCAGCAGGCCTTCCCCGCAAAAGGCGGATAGTTATGCATGAAAAACTCCGCAGTTTGCGGGCGATCAACGCCAAAAGGGTCAATCATTGCCCGTTGTCAGGGTATCCAAGGCTTAGTCCTCAAGCTACAGCAGTGTTGGCAACATCCCCAAAGGGCATTGCAGAAGCGTCTCCAGGAATGGCAAATGTCTGCGTTGGCCCGCACAAGTATCTCAAATAGCCGTCGGCTCAATGTAGTTCTTTATAAATCGTCGTAGTAGCAGGAAGAAAATGAGTTTAATGATAGGTTTGACTGCAATAACAAATTCAAGGTCAATAACCTTAG|||||1890|WARNING_TRANSCRIPT_NO_START_CODON,GAGGCTGGCTATCTTGCCAGAGTGTGGCATTTGAGCTGTACGGCATGGAAATTGAACACAGGATCGGAGTTGGTAACTCGCTATCAAGACTAGCAGTTAACTAATACTACAACTCTTTATTGCATTAACACCTTGTGCCAACGTAACTCAGGCTGCCAAGTATTGCGAAACATACAACGTTCAGATGGCTAACTTGGCGTATGTCCCGCAACTCTCAAGCACATCCATGTCTTGCAGCCTTATGGATTGATGCTTCACATTCCTTCAAGAGATGGTCTTGGAGTTTCTCGGAAGTAAAAAAGTCTTTTTACGGAGACGAAAAGGATATATTACTAGCACACATGTAGCAAAAGCATGTCGAGCTGTGTAGTGTAGGCTTTTCATAACTTGCATGGAAGCAACCTTGGCTACCATTGCAGTATTGTCGACATCTATAGCTCCAGCCATGCCATATATGATGGTTCTGATGTACGCCTTTTCCACCGAATCCCGATTCAGTTTAGACAGTTGCTTATGATGTTTGTTACATAGACTACATAGCACACGCTTTCTATGAGTTGCCGCTAGTTTTCTGTATGTAGCCAGATGGAATACGCATACAAGGCTCTCAATAGACTATCCGCGATAATTGCTGAAACCTCAATATATGGCAGTGCCTTGTCAAAGACTAGTTCCAAAACTCTTAGAAGTTTATATGAAGAAGGCTGTTAGCAATAGCATGGAGGTGGATCTAAAATATGCTGTGCTACGAAAGACAGTCGAGAGGCATATAACATCCTTCGCAGTTAAAAGAAAAGTACAAAGGTTCTATTCAAGAAGATCAAGACATTAAACAGTTACAACACAGTTGAGGATAAGTTTCCTATACACCAGATGGTCCGCTATGATGCCTACCTTGATACGTAGAGTATGGATAGAAGCATGATTAGCAGCGGCCGATTATTAACAGTGACGTTATGTAGATGATATCCTTGTATGTGGTTGTTTGACATACAGTCAGATTTCTATTTTGATGCTGCCGGCTTGTCTGATTCCCAATCAAAATGAAGCATATATTTAGACTAGCCGACAGACACACTTGAGGCTTACTTTTGCCGACCCGCGCATCTCGAGTTGCAAGGCTCTACCCTTGCACTGCGCCAAACATCCTGTTGGTAACGCTACCATCATTCTTGGCAGCATATCAATACTTGTTCGTACATAGCCTTGCTTATTATGGTTGAAGCCTGGACGTTAGTTGACAAGTTAGTTACAACGCACGAGTAAGTTTGATAAGATGAGAGCACAAGGCGGTTGAAGATCCGCGATTCCGTAAGCTAGCTAAGTCGATCTCTGCGTCATTGTGCTTATTCCATACTAATCACATATCCCGATTCGACCCATCAAGTGGTTGTTTCGCCAATGGAGCAAAAGCTATGGTAGTTCTTTACCACAAGTTGCTTGGAACGGAGATTAAGCAAGCAAATCAAGTCCACTTACACTAACTAAGCTAGAGATGGCAACCAAGCTGACAACTGGCAAAGGGAGACTCAGTTGTACTCGCTACAGAGTATAAGTTCAACTCACTCTGTCATGCTCTTTCTTTGAACTTCTCGTGCCTTGGTAATTCTCTCACTCTTTGATACCAATATCATCCTTGCTTCATCCTTCATGAAGAGCAACATCTTTTCAATCGCATCTCTGCTGAGCCTCTGCTCCGCAGAGGCATCTGCAGACTCCTTTGGCAATGAGGCAGAAGGCATCTCCAACAGCGACTGGAACCTTGCAATGCGTGGCGCAAACGCAACTGGCTCAGCTAGCATCCCCGCATACAACATCAGCAAGAAGTATCCAGGACAGAAAAGCGATAACTGGACCGTGTCGATTTCAGTTGCCGGCGACATACCGGGTGGGAATTCGGCTTCTGGTAAATTCGTCACTGGCACGCAGATTGAGTGGAAAGGCCCGCCAGGCGTAATCTCCGGAGCAGATTCGTCGTGGTTTCTGTGCCGTAATGTTTACAGCAGCTTGAAGCTGAAACAATCTGGCGCTGGGCTAACCAATGGAAGCTGTTCGGGACTGCTCTCTGATGGATGTTTAAGTGCTCTCCAAAAGTCACTTGAGGCAGGCACTCAGTGCCAAACCAATAGTCTACCCTCTGATTGCGTAGATGAGCTTGAACTAGACAATGGCCAAGGATTTGGCTTGACATCTGGTAGGTTCTCGTTCCTCTACATCAGGCATCTACCCATACTAACAATGCGCAGCTCACCCGGCCAAGAGCTCCAACACCAGCGACTCATTCCAGATTCGCTATGGTAACGAGAGTCATGACCGCGGAAGCTTTTCAGCCTACGATGCTGCTATTCGACAAGTCTGGCTCGTCATGACTGGATTCGCCCAGGCTGGAAATGATAGTGAGAGCCCACGCGGTTCAGCAGGTCAGCCAGGAAGCGTTGCGTGCTTACAAGCAGGCCAAGTCCGGAACAATAGCAGAGACTTTAAAAACGCAGCCAATATCGCATCCTCGTCGCTGGTACAAGTTTTGATAGGTATCGCTGTGGCAGTGTGCCTGTGCTAGTAGCTGCGTATTCTGTAACTTTCATGGACATGGATGAAGGATGAGGTTTCACATAGAAGAGAAGAGCAAAGATATTTCAGTTACACCTGGAAGATTGTATACGTGTTAATAGATGAATAAAAATGGAAAACAGACCGCCGACCTCTACAGCAAATGTGAATAAAATATAATAATCACTTCTTGGCGTTCCTCTTTAACTGTGCAAAAGGTACTTGGACACCATTTCTCGCTCTTTAAACCGTGGAGTAGCAATTTGACTCCATAAAATTTTGCATGCCGCCGTATTTAACTTTTAAACTCCATGAACCCTAGCACTCCTAGAAACCGTCTCAGTTTCTCTCTCAAATGAGGTTAGTTGTTATTAGCATACACAAGGCGGCCCATACCCTGGGCTTTTAGTTTAGGCTTTAATGTTACCTCAAAATAAGATCAAACTCATGTACAGTATGTCATGACACTTGGAAATGCATCCATTCAATCCTTGGCTCTCAAAAAGAGCAAACGAATCCCGGAAATTTCCCCGGATGGAATGATACAGCAGCAGGCCTTCCCCGCAAAAGGCGGATAGTTATGCATGAAAAACTCCGCAGTTTGCGGGCGATCAACGCCAAAAGGGTCAATCATTGCCCGTTGTCAGGGTATCCAAGGCTTAGTCCTCAAGCTACAGCAGTGTTGGCAACATCCCCAAAGGGCATTGCAGAAGCGTCTCCAGGAATGGCAAATGTCTGCGTTGGCCCGCACAAGTATCTCAAATAGCCGTCGGCTCAATGTAGTTCTTTATAAATCGTCGTAGTAGCAGGAAGAAAATGAGTTTAATGATAGGTTTGACTGCAATAACAAATTCAAGGTCAATAACCTTAG|downstream_gene_variant|MODIFIER|exon-XM_006968501.1-1|GENE_exon-XM_006968501.1-1|transcript|rna-XM_006968501.1|protein_coding||c.*1890delAinsGAGGCTGGCTATCTTGCCAGAGTGTGGCATTTGAGCTGTACGGCATGGAAATTGAACACAGGATCGGAGTTGGTAACTCGCTATCAAGACTAGCAGTTAACTAATACTACAACTCTTTATTGCATTAACACCTTGTGCCAACGTAACTCAGGCTGCCAAGTATTGCGAAACATACAACGTTCAGATGGCTAACTTGGCGTATGTCCCGCAACTCTCAAGCACATCCATGTCTTGCAGCCTTATGGATTGATGCTTCACATTCCTTCAAGAGATGGTCTTGGAGTTTCTCGGAAGTAAAAAAGTCTTTTTACGGAGACGAAAAGGATATATTACTAGCACACATGTAGCAAAAGCATGTCGAGCTGTGTAGTGTAGGCTTTTCATAACTTGCATGGAAGCAACCTTGGCTACCATTGCAGTATTGTCGACATCTATAGCTCCAGCCATGCCATATATGATGGTTCTGATGTACGCCTTTTCCACCGAATCCCGATTCAGTTTAGACAGTTGCTTATGATGTTTGTTACATAGACTACATAGCACACGCTTTCTATGAGTTGCCGCTAGTTTTCTGTATGTAGCCAGATGGAATACGCATACAAGGCTCTCAATAGACTATCCGCGATAATTGCTGAAACCTCAATATATGGCAGTGCCTTGTCAAAGACTAGTTCCAAAACTCTTAGAAGTTTATATGAAGAAGGCTGTTAGCAATAGCATGGAGGTGGATCTAAAATATGCTGTGCTACGAAAGACAGTCGAGAGGCATATAACATCCTTCGCAGTTAAAAGAAAAGTACAAAGGTTCTATTCAAGAAGATCAAGACATTAAACAGTTACAACACAGTTGAGGATAAGTTTCCTATACACCAGATGGTCCGCTATGATGCCTACCTTGATACGTAGAGTATGGATAGAAGCATGATTAGCAGCGGCCGATTATTAACAGTGACGTTATGTAGATGATATCCTTGTATGTGGTTGTTTGACATACAGTCAGATTTCTATTTTGATGCTGCCGGCTTGTCTGATTCCCAATCAAAATGAAGCATATATTTAGACTAGCCGACAGACACACTTGAGGCTTACTTTTGCCGACCCGCGCATCTCGAGTTGCAAGGCTCTACCCTTGCACTGCGCCAAACATCCTGTTGGTAACGCTACCATCATTCTTGGCAGCATATCAATACTTGTTCGTACATAGCCTTGCTTATTATGGTTGAAGCCTGGACGTTAGTTGACAAGTTAGTTACAACGCACGAGTAAGTTTGATAAGATGAGAGCACAAGGCGGTTGAAGATCCGCGATTCCGTAAGCTAGCTAAGTCGATCTCTGCGTCATTGTGCTTATTCCATACTAATCACATATCCCGATTCGACCCATCAAGTGGTTGTTTCGCCAATGGAGCAAAAGCTATGGTAGTTCTTTACCACAAGTTGCTTGGAACGGAGATTAAGCAAGCAAATCAAGTCCACTTACACTAACTAAGCTAGAGATGGCAACCAAGCTGACAACTGGCAAAGGGAGACTCAGTTGTACTCGCTACAGAGTATAAGTTCAACTCACTCTGTCATGCTCTTTCTTTGAACTTCTCGTGCCTTGGTAATTCTCTCACTCTTTGATACCAATATCATCCTTGCTTCATCCTTCATGAAGAGCAACATCTTTTCAATCGCATCTCTGCTGAGCCTCTGCTCCGCAGAGGCATCTGCAGACTCCTTTGGCAATGAGGCAGAAGGCATCTCCAACAGCGACTGGAACCTTGCAATGCGTGGCGCAAACGCAACTGGCTCAGCTAGCATCCCCGCATACAACATCAGCAAGAAGTATCCAGGACAGAAAAGCGATAACTGGACCGTGTCGATTTCAGTTGCCGGCGACATACCGGGTGGGAATTCGGCTTCTGGTAAATTCGTCACTGGCACGCAGATTGAGTGGAAAGGCCCGCCAGGCGTAATCTCCGGAGCAGATTCGTCGTGGTTTCTGTGCCGTAATGTTTACAGCAGCTTGAAGCTGAAACAATCTGGCGCTGGGCTAACCAATGGAAGCTGTTCGGGACTGCTCTCTGATGGATGTTTAAGTGCTCTCCAAAAGTCACTTGAGGCAGGCACTCAGTGCCAAACCAATAGTCTACCCTCTGATTGCGTAGATGAGCTTGAACTAGACAATGGCCAAGGATTTGGCTTGACATCTGGTAGGTTCTCGTTCCTCTACATCAGGCATCTACCCATACTAACAATGCGCAGCTCACCCGGCCAAGAGCTCCAACACCAGCGACTCATTCCAGATTCGCTATGGTAACGAGAGTCATGACCGCGGAAGCTTTTCAGCCTACGATGCTGCTATTCGACAAGTCTGGCTCGTCATGACTGGATTCGCCCAGGCTGGAAATGATAGTGAGAGCCCACGCGGTTCAGCAGGTCAGCCAGGAAGCGTTGCGTGCTTACAAGCAGGCCAAGTCCGGAACAATAGCAGAGACTTTAAAAACGCAGCCAATATCGCATCCTCGTCGCTGGTACAAGTTTTGATAGGTATCGCTGTGGCAGTGTGCCTGTGCTAGTAGCTGCGTATTCTGTAACTTTCATGGACATGGATGAAGGATGAGGTTTCACATAGAAGAGAAGAGCAAAGATATTTCAGTTACACCTGGAAGATTGTATACGTGTTAATAGATGAATAAAAATGGAAAACAGACCGCCGACCTCTACAGCAAATGTGAATAAAATATAATAATCACTTCTTGGCGTTCCTCTTTAACTGTGCAAAAGGTACTTGGACACCATTTCTCGCTCTTTAAACCGTGGAGTAGCAATTTGACTCCATAAAATTTTGCATGCCGCCGTATTTAACTTTTAAACTCCATGAACCCTAGCACTCCTAGAAACCGTCTCAGTTTCTCTCTCAAATGAGGTTAGTTGTTATTAGCATACACAAGGCGGCCCATACCCTGGGCTTTTAGTTTAGGCTTTAATGTTACCTCAAAATAAGATCAAACTCATGTACAGTATGTCATGACACTTGGAAATGCATCCATTCAATCCTTGGCTCTCAAAAAGAGCAAACGAATCCCGGAAATTTCCCCGGATGGAATGATACAGCAGCAGGCCTTCCCCGCAAAAGGCGGATAGTTATGCATGAAAAACTCCGCAGTTTGCGGGCGATCAACGCCAAAAGGGTCAATCATTGCCCGTTGTCAGGGTATCCAAGGCTTAGTCCTCAAGCTACAGCAGTGTTGGCAACATCCCCAAAGGGCATTGCAGAAGCGTCTCCAGGAATGGCAAATGTCTGCGTTGGCCCGCACAAGTATCTCAAATAGCCGTCGGCTCAATGTAGTTCTTTATAAATCGTCGTAGTAGCAGGAAGAAAATGAGTTTAATGATAGGTTTGACTGCAATAACAAATTCAAGGTCAATAACCTTAG|||||1890|,GAGGCTGGCTATCTTGCCAGAGTGTGGCATTTGAGCTGTACGGCATGGAAATTGAACACAGGATCGGAGTTGGTAACTCGCTATCAAGACTAGCAGTTAACTAATACTACAACTCTTTATTGCATTAACACCTTGTGCCAACGTAACTCAGGCTGCCAAGTATTGCGAAACATACAACGTTCAGATGGCTAACTTGGCGTATGTCCCGCAACTCTCAAGCACATCCATGTCTTGCAGCCTTATGGATTGATGCTTCACATTCCTTCAAGAGATGGTCTTGGAGTTTCTCGGAAGTAAAAAAGTCTTTTTACGGAGACGAAAAGGATATATTACTAGCACACATGTAGCAAAAGCATGTCGAGCTGTGTAGTGTAGGCTTTTCATAACTTGCATGGAAGCAACCTTGGCTACCATTGCAGTATTGTCGACATCTATAGCTCCAGCCATGCCATATATGATGGTTCTGATGTACGCCTTTTCCACCGAATCCCGATTCAGTTTAGACAGTTGCTTATGATGTTTGTTACATAGACTACATAGCACACGCTTTCTATGAGTTGCCGCTAGTTTTCTGTATGTAGCCAGATGGAATACGCATACAAGGCTCTCAATAGACTATCCGCGATAATTGCTGAAACCTCAATATATGGCAGTGCCTTGTCAAAGACTAGTTCCAAAACTCTTAGAAGTTTATATGAAGAAGGCTGTTAGCAATAGCATGGAGGTGGATCTAAAATATGCTGTGCTACGAAAGACAGTCGAGAGGCATATAACATCCTTCGCAGTTAAAAGAAAAGTACAAAGGTTCTATTCAAGAAGATCAAGACATTAAACAGTTACAACACAGTTGAGGATAAGTTTCCTATACACCAGATGGTCCGCTATGATGCCTACCTTGATACGTAGAGTATGGATAGAAGCATGATTAGCAGCGGCCGATTATTAACAGTGACGTTATGTAGATGATATCCTTGTATGTGGTTGTTTGACATACAGTCAGATTTCTATTTTGATGCTGCCGGCTTGTCTGATTCCCAATCAAAATGAAGCATATATTTAGACTAGCCGACAGACACACTTGAGGCTTACTTTTGCCGACCCGCGCATCTCGAGTTGCAAGGCTCTACCCTTGCACTGCGCCAAACATCCTGTTGGTAACGCTACCATCATTCTTGGCAGCATATCAATACTTGTTCGTACATAGCCTTGCTTATTATGGTTGAAGCCTGGACGTTAGTTGACAAGTTAGTTACAACGCACGAGTAAGTTTGATAAGATGAGAGCACAAGGCGGTTGAAGATCCGCGATTCCGTAAGCTAGCTAAGTCGATCTCTGCGTCATTGTGCTTATTCCATACTAATCACATATCCCGATTCGACCCATCAAGTGGTTGTTTCGCCAATGGAGCAAAAGCTATGGTAGTTCTTTACCACAAGTTGCTTGGAACGGAGATTAAGCAAGCAAATCAAGTCCACTTACACTAACTAAGCTAGAGATGGCAACCAAGCTGACAACTGGCAAAGGGAGACTCAGTTGTACTCGCTACAGAGTATAAGTTCAACTCACTCTGTCATGCTCTTTCTTTGAACTTCTCGTGCCTTGGTAATTCTCTCACTCTTTGATACCAATATCATCCTTGCTTCATCCTTCATGAAGAGCAACATCTTTTCAATCGCATCTCTGCTGAGCCTCTGCTCCGCAGAGGCATCTGCAGACTCCTTTGGCAATGAGGCAGAAGGCATCTCCAACAGCGACTGGAACCTTGCAATGCGTGGCGCAAACGCAACTGGCTCAGCTAGCATCCCCGCATACAACATCAGCAAGAAGTATCCAGGACAGAAAAGCGATAACTGGACCGTGTCGATTTCAGTTGCCGGCGACATACCGGGTGGGAATTCGGCTTCTGGTAAATTCGTCACTGGCACGCAGATTGAGTGGAAAGGCCCGCCAGGCGTAATCTCCGGAGCAGATTCGTCGTGGTTTCTGTGCCGTAATGTTTACAGCAGCTTGAAGCTGAAACAATCTGGCGCTGGGCTAACCAATGGAAGCTGTTCGGGACTGCTCTCTGATGGATGTTTAAGTGCTCTCCAAAAGTCACTTGAGGCAGGCACTCAGTGCCAAACCAATAGTCTACCCTCTGATTGCGTAGATGAGCTTGAACTAGACAATGGCCAAGGATTTGGCTTGACATCTGGTAGGTTCTCGTTCCTCTACATCAGGCATCTACCCATACTAACAATGCGCAGCTCACCCGGCCAAGAGCTCCAACACCAGCGACTCATTCCAGATTCGCTATGGTAACGAGAGTCATGACCGCGGAAGCTTTTCAGCCTACGATGCTGCTATTCGACAAGTCTGGCTCGTCATGACTGGATTCGCCCAGGCTGGAAATGATAGTGAGAGCCCACGCGGTTCAGCAGGTCAGCCAGGAAGCGTTGCGTGCTTACAAGCAGGCCAAGTCCGGAACAATAGCAGAGACTTTAAAAACGCAGCCAATATCGCATCCTCGTCGCTGGTACAAGTTTTGATAGGTATCGCTGTGGCAGTGTGCCTGTGCTAGTAGCTGCGTATTCTGTAACTTTCATGGACATGGATGAAGGATGAGGTTTCACATAGAAGAGAAGAGCAAAGATATTTCAGTTACACCTGGAAGATTGTATACGTGTTAATAGATGAATAAAAATGGAAAACAGACCGCCGACCTCTACAGCAAATGTGAATAAAATATAATAATCACTTCTTGGCGTTCCTCTTTAACTGTGCAAAAGGTACTTGGACACCATTTCTCGCTCTTTAAACCGTGGAGTAGCAATTTGACTCCATAAAATTTTGCATGCCGCCGTATTTAACTTTTAAACTCCATGAACCCTAGCACTCCTAGAAACCGTCTCAGTTTCTCTCTCAAATGAGGTTAGTTGTTATTAGCATACACAAGGCGGCCCATACCCTGGGCTTTTAGTTTAGGCTTTAATGTTACCTCAAAATAAGATCAAACTCATGTACAGTATGTCATGACACTTGGAAATGCATCCATTCAATCCTTGGCTCTCAAAAAGAGCAAACGAATCCCGGAAATTTCCCCGGATGGAATGATACAGCAGCAGGCCTTCCCCGCAAAAGGCGGATAGTTATGCATGAAAAACTCCGCAGTTTGCGGGCGATCAACGCCAAAAGGGTCAATCATTGCCCGTTGTCAGGGTATCCAAGGCTTAGTCCTCAAGCTACAGCAGTGTTGGCAACATCCCCAAAGGGCATTGCAGAAGCGTCTCCAGGAATGGCAAATGTCTGCGTTGGCCCGCACAAGTATCTCAAATAGCCGTCGGCTCAATGTAGTTCTTTATAAATCGTCGTAGTAGCAGGAAGAAAATGAGTTTAATGATAGGTTTGACTGCAATAACAAATTCAAGGTCAATAACCTTAG|downstream_gene_variant|MODIFIER|exon-XM_006968501.1-1|GENE_exon-XM_006968501.1-1|transcript|rna-XM_006968501.1|protein_coding||c.*1890delCinsGAGGCTGGCTATCTTGCCAGAGTGTGGCATTTGAGCTGTACGGCATGGAAATTGAACACAGGATCGGAGTTGGTAACTCGCTATCAAGACTAGCAGTTAACTAATACTACAACTCTTTATTGCATTAACACCTTGTGCCAACGTAACTCAGGCTGCCAAGTATTGCGAAACATACAACGTTCAGATGGCTAACTTGGCGTATGTCCCGCAACTCTCAAGCACATCCATGTCTTGCAGCCTTATGGATTGATGCTTCACATTCCTTCAAGAGATGGTCTTGGAGTTTCTCGGAAGTAAAAAAGTCTTTTTACGGAGACGAAAAGGATATATTACTAGCACACATGTAGCAAAAGCATGTCGAGCTGTGTAGTGTAGGCTTTTCATAACTTGCATGGAAGCAACCTTGGCTACCATTGCAGTATTGTCGACATCTATAGCTCCAGCCATGCCATATATGATGGTTCTGATGTACGCCTTTTCCACCGAATCCCGATTCAGTTTAGACAGTTGCTTATGATGTTTGTTACATAGACTACATAGCACACGCTTTCTATGAGTTGCCGCTAGTTTTCTGTATGTAGCCAGATGGAATACGCATACAAGGCTCTCAATAGACTATCCGCGATAATTGCTGAAACCTCAATATATGGCAGTGCCTTGTCAAAGACTAGTTCCAAAACTCTTAGAAGTTTATATGAAGAAGGCTGTTAGCAATAGCATGGAGGTGGATCTAAAATATGCTGTGCTACGAAAGACAGTCGAGAGGCATATAACATCCTTCGCAGTTAAAAGAAAAGTACAAAGGTTCTATTCAAGAAGATCAAGACATTAAACAGTTACAACACAGTTGAGGATAAGTTTCCTATACACCAGATGGTCCGCTATGATGCCTACCTTGATACGTAGAGTATGGATAGAAGCATGATTAGCAGCGGCCGATTATTAACAGTGACGTTATGTAGATGATATCCTTGTATGTGGTTGTTTGACATACAGTCAGATTTCTATTTTGATGCTGCCGGCTTGTCTGATTCCCAATCAAAATGAAGCATATATTTAGACTAGCCGACAGACACACTTGAGGCTTACTTTTGCCGACCCGCGCATCTCGAGTTGCAAGGCTCTACCCTTGCACTGCGCCAAACATCCTGTTGGTAACGCTACCATCATTCTTGGCAGCATATCAATACTTGTTCGTACATAGCCTTGCTTATTATGGTTGAAGCCTGGACGTTAGTTGACAAGTTAGTTACAACGCACGAGTAAGTTTGATAAGATGAGAGCACAAGGCGGTTGAAGATCCGCGATTCCGTAAGCTAGCTAAGTCGATCTCTGCGTCATTGTGCTTATTCCATACTAATCACATATCCCGATTCGACCCATCAAGTGGTTGTTTCGCCAATGGAGCAAAAGCTATGGTAGTTCTTTACCACAAGTTGCTTGGAACGGAGATTAAGCAAGCAAATCAAGTCCACTTACACTAACTAAGCTAGAGATGGCAACCAAGCTGACAACTGGCAAAGGGAGACTCAGTTGTACTCGCTACAGAGTATAAGTTCAACTCACTCTGTCATGCTCTTTCTTTGAACTTCTCGTGCCTTGGTAATTCTCTCACTCTTTGATACCAATATCATCCTTGCTTCATCCTTCATGAAGAGCAACATCTTTTCAATCGCATCTCTGCTGAGCCTCTGCTCCGCAGAGGCATCTGCAGACTCCTTTGGCAATGAGGCAGAAGGCATCTCCAACAGCGACTGGAACCTTGCAATGCGTGGCGCAAACGCAACTGGCTCAGCTAGCATCCCCGCATACAACATCAGCAAGAAGTATCCAGGACAGAAAAGCGATAACTGGACCGTGTCGATTTCAGTTGCCGGCGACATACCGGGTGGGAATTCGGCTTCTGGTAAATTCGTCACTGGCACGCAGATTGAGTGGAAAGGCCCGCCAGGCGTAATCTCCGGAGCAGATTCGTCGTGGTTTCTGTGCCGTAATGTTTACAGCAGCTTGAAGCTGAAACAATCTGGCGCTGGGCTAACCAATGGAAGCTGTTCGGGACTGCTCTCTGATGGATGTTTAAGTGCTCTCCAAAAGTCACTTGAGGCAGGCACTCAGTGCCAAACCAATAGTCTACCCTCTGATTGCGTAGATGAGCTTGAACTAGACAATGGCCAAGGATTTGGCTTGACATCTGGTAGGTTCTCGTTCCTCTACATCAGGCATCTACCCATACTAACAATGCGCAGCTCACCCGGCCAAGAGCTCCAACACCAGCGACTCATTCCAGATTCGCTATGGTAACGAGAGTCATGACCGCGGAAGCTTTTCAGCCTACGATGCTGCTATTCGACAAGTCTGGCTCGTCATGACTGGATTCGCCCAGGCTGGAAATGATAGTGAGAGCCCACGCGGTTCAGCAGGTCAGCCAGGAAGCGTTGCGTGCTTACAAGCAGGCCAAGTCCGGAACAATAGCAGAGACTTTAAAAACGCAGCCAATATCGCATCCTCGTCGCTGGTACAAGTTTTGATAGGTATCGCTGTGGCAGTGTGCCTGTGCTAGTAGCTGCGTATTCTGTAACTTTCATGGACATGGATGAAGGATGAGGTTTCACATAGAAGAGAAGAGCAAAGATATTTCAGTTACACCTGGAAGATTGTATACGTGTTAATAGATGAATAAAAATGGAAAACAGACCGCCGACCTCTACAGCAAATGTGAATAAAATATAATAATCACTTCTTGGCGTTCCTCTTTAACTGTGCAAAAGGTACTTGGACACCATTTCTCGCTCTTTAAACCGTGGAGTAGCAATTTGACTCCATAAAATTTTGCATGCCGCCGTATTTAACTTTTAAACTCCATGAACCCTAGCACTCCTAGAAACCGTCTCAGTTTCTCTCTCAAATGAGGTTAGTTGTTATTAGCATACACAAGGCGGCCCATACCCTGGGCTTTTAGTTTAGGCTTTAATGTTACCTCAAAATAAGATCAAACTCATGTACAGTATGTCATGACACTTGGAAATGCATCCATTCAATCCTTGGCTCTCAAAAAGAGCAAACGAATCCCGGAAATTTCCCCGGATGGAATGATACAGCAGCAGGCCTTCCCCGCAAAAGGCGGATAGTTATGCATGAAAAACTCCGCAGTTTGCGGGCGATCAACGCCAAAAGGGTCAATCATTGCCCGTTGTCAGGGTATCCAAGGCTTAGTCCTCAAGCTACAGCAGTGTTGGCAACATCCCCAAAGGGCATTGCAGAAGCGTCTCCAGGAATGGCAAATGTCTGCGTTGGCCCGCACAAGTATCTCAAATAGCCGTCGGCTCAATGTAGTTCTTTATAAATCGTCGTAGTAGCAGGAAGAAAATGAGTTTAATGATAGGTTTGACTGCAATAACAAATTCAAGGTCAATAACCTTAG|||||1890|,GAGGCTGGCTATCTTGCCAGAGTGTGGCATTTGAGCTGTACGGCATGGAAATTGAACACAGGATCGGAGTTGGTAACTCGCTATCAAGACTAGCAGTTAACTAATACTACAACTCTTTATTGCATTAACACCTTGTGCCAACGTAACTCAGGCTGCCAAGTATTGCGAAACATACAACGTTCAGATGGCTAACTTGGCGTATGTCCCGCAACTCTCAAGCACATCCATGTCTTGCAGCCTTATGGATTGATGCTTCACATTCCTTCAAGAGATGGTCTTGGAGTTTCTCGGAAGTAAAAAAGTCTTTTTACGGAGACGAAAAGGATATATTACTAGCACACATGTAGCAAAAGCATGTCGAGCTGTGTAGTGTAGGCTTTTCATAACTTGCATGGAAGCAACCTTGGCTACCATTGCAGTATTGTCGACATCTATAGCTCCAGCCATGCCATATATGATGGTTCTGATGTACGCCTTTTCCACCGAATCCCGATTCAGTTTAGACAGTTGCTTATGATGTTTGTTACATAGACTACATAGCACACGCTTTCTATGAGTTGCCGCTAGTTTTCTGTATGTAGCCAGATGGAATACGCATACAAGGCTCTCAATAGACTATCCGCGATAATTGCTGAAACCTCAATATATGGCAGTGCCTTGTCAAAGACTAGTTCCAAAACTCTTAGAAGTTTATATGAAGAAGGCTGTTAGCAATAGCATGGAGGTGGATCTAAAATATGCTGTGCTACGAAAGACAGTCGAGAGGCATATAACATCCTTCGCAGTTAAAAGAAAAGTACAAAGGTTCTATTCAAGAAGATCAAGACATTAAACAGTTACAACACAGTTGAGGATAAGTTTCCTATACACCAGATGGTCCGCTATGATGCCTACCTTGATACGTAGAGTATGGATAGAAGCATGATTAGCAGCGGCCGATTATTAACAGTGACGTTATGTAGATGATATCCTTGTATGTGGTTGTTTGACATACAGTCAGATTTCTATTTTGATGCTGCCGGCTTGTCTGATTCCCAATCAAAATGAAGCATATATTTAGACTAGCCGACAGACACACTTGAGGCTTACTTTTGCCGACCCGCGCATCTCGAGTTGCAAGGCTCTACCCTTGCACTGCGCCAAACATCCTGTTGGTAACGCTACCATCATTCTTGGCAGCATATCAATACTTGTTCGTACATAGCCTTGCTTATTATGGTTGAAGCCTGGACGTTAGTTGACAAGTTAGTTACAACGCACGAGTAAGTTTGATAAGATGAGAGCACAAGGCGGTTGAAGATCCGCGATTCCGTAAGCTAGCTAAGTCGATCTCTGCGTCATTGTGCTTATTCCATACTAATCACATATCCCGATTCGACCCATCAAGTGGTTGTTTCGCCAATGGAGCAAAAGCTATGGTAGTTCTTTACCACAAGTTGCTTGGAACGGAGATTAAGCAAGCAAATCAAGTCCACTTACACTAACTAAGCTAGAGATGGCAACCAAGCTGACAACTGGCAAAGGGAGACTCAGTTGTACTCGCTACAGAGTATAAGTTCAACTCACTCTGTCATGCTCTTTCTTTGAACTTCTCGTGCCTTGGTAATTCTCTCACTCTTTGATACCAATATCATCCTTGCTTCATCCTTCATGAAGAGCAACATCTTTTCAATCGCATCTCTGCTGAGCCTCTGCTCCGCAGAGGCATCTGCAGACTCCTTTGGCAATGAGGCAGAAGGCATCTCCAACAGCGACTGGAACCTTGCAATGCGTGGCGCAAACGCAACTGGCTCAGCTAGCATCCCCGCATACAACATCAGCAAGAAGTATCCAGGACAGAAAAGCGATAACTGGACCGTGTCGATTTCAGTTGCCGGCGACATACCGGGTGGGAATTCGGCTTCTGGTAAATTCGTCACTGGCACGCAGATTGAGTGGAAAGGCCCGCCAGGCGTAATCTCCGGAGCAGATTCGTCGTGGTTTCTGTGCCGTAATGTTTACAGCAGCTTGAAGCTGAAACAATCTGGCGCTGGGCTAACCAATGGAAGCTGTTCGGGACTGCTCTCTGATGGATGTTTAAGTGCTCTCCAAAAGTCACTTGAGGCAGGCACTCAGTGCCAAACCAATAGTCTACCCTCTGATTGCGTAGATGAGCTTGAACTAGACAATGGCCAAGGATTTGGCTTGACATCTGGTAGGTTCTCGTTCCTCTACATCAGGCATCTACCCATACTAACAATGCGCAGCTCACCCGGCCAAGAGCTCCAACACCAGCGACTCATTCCAGATTCGCTATGGTAACGAGAGTCATGACCGCGGAAGCTTTTCAGCCTACGATGCTGCTATTCGACAAGTCTGGCTCGTCATGACTGGATTCGCCCAGGCTGGAAATGATAGTGAGAGCCCACGCGGTTCAGCAGGTCAGCCAGGAAGCGTTGCGTGCTTACAAGCAGGCCAAGTCCGGAACAATAGCAGAGACTTTAAAAACGCAGCCAATATCGCATCCTCGTCGCTGGTACAAGTTTTGATAGGTATCGCTGTGGCAGTGTGCCTGTGCTAGTAGCTGCGTATTCTGTAACTTTCATGGACATGGATGAAGGATGAGGTTTCACATAGAAGAGAAGAGCAAAGATATTTCAGTTACACCTGGAAGATTGTATACGTGTTAATAGATGAATAAAAATGGAAAACAGACCGCCGACCTCTACAGCAAATGTGAATAAAATATAATAATCACTTCTTGGCGTTCCTCTTTAACTGTGCAAAAGGTACTTGGACACCATTTCTCGCTCTTTAAACCGTGGAGTAGCAATTTGACTCCATAAAATTTTGCATGCCGCCGTATTTAACTTTTAAACTCCATGAACCCTAGCACTCCTAGAAACCGTCTCAGTTTCTCTCTCAAATGAGGTTAGTTGTTATTAGCATACACAAGGCGGCCCATACCCTGGGCTTTTAGTTTAGGCTTTAATGTTACCTCAAAATAAGATCAAACTCATGTACAGTATGTCATGACACTTGGAAATGCATCCATTCAATCCTTGGCTCTCAAAAAGAGCAAACGAATCCCGGAAATTTCCCCGGATGGAATGATACAGCAGCAGGCCTTCCCCGCAAAAGGCGGATAGTTATGCATGAAAAACTCCGCAGTTTGCGGGCGATCAACGCCAAAAGGGTCAATCATTGCCCGTTGTCAGGGTATCCAAGGCTTAGTCCTCAAGCTACAGCAGTGTTGGCAACATCCCCAAAGGGCATTGCAGAAGCGTCTCCAGGAATGGCAAATGTCTGCGTTGGCCCGCACAAGTATCTCAAATAGCCGTCGGCTCAATGTAGTTCTTTATAAATCGTCGTAGTAGCAGGAAGAAAATGAGTTTAATGATAGGTTTGACTGCAATAACAAATTCAAGGTCAATAACCTTAG|downstream_gene_variant|MODIFIER|exon-XM_006968501.1-1|GENE_exon-XM_006968501.1-1|transcript|rna-XM_006968501.1|protein_coding||c.*1889_*1890insGAGGCTGGCTATCTTGCCAGAGTGTGGCATTTGAGCTGTACGGCATGGAAATTGAACACAGGATCGGAGTTGGTAACTCGCTATCAAGACTAGCAGTTAACTAATACTACAACTCTTTATTGCATTAACACCTTGTGCCAACGTAACTCAGGCTGCCAAGTATTGCGAAACATACAACGTTCAGATGGCTAACTTGGCGTATGTCCCGCAACTCTCAAGCACATCCATGTCTTGCAGCCTTATGGATTGATGCTTCACATTCCTTCAAGAGATGGTCTTGGAGTTTCTCGGAAGTAAAAAAGTCTTTTTACGGAGACGAAAAGGATATATTACTAGCACACATGTAGCAAAAGCATGTCGAGCTGTGTAGTGTAGGCTTTTCATAACTTGCATGGAAGCAACCTTGGCTACCATTGCAGTATTGTCGACATCTATAGCTCCAGCCATGCCATATATGATGGTTCTGATGTACGCCTTTTCCACCGAATCCCGATTCAGTTTAGACAGTTGCTTATGATGTTTGTTACATAGACTACATAGCACACGCTTTCTATGAGTTGCCGCTAGTTTTCTGTATGTAGCCAGATGGAATACGCATACAAGGCTCTCAATAGACTATCCGCGATAATTGCTGAAACCTCAATATATGGCAGTGCCTTGTCAAAGACTAGTTCCAAAACTCTTAGAAGTTTATATGAAGAAGGCTGTTAGCAATAGCATGGAGGTGGATCTAAAATATGCTGTGCTACGAAAGACAGTCGAGAGGCATATAACATCCTTCGCAGTTAAAAGAAAAGTACAAAGGTTCTATTCAAGAAGATCAAGACATTAAACAGTTACAACACAGTTGAGGATAAGTTTCCTATACACCAGATGGTCCGCTATGATGCCTACCTTGATACGTAGAGTATGGATAGAAGCATGATTAGCAGCGGCCGATTATTAACAGTGACGTTATGTAGATGATATCCTTGTATGTGGTTGTTTGACATACAGTCAGATTTCTATTTTGATGCTGCCGGCTTGTCTGATTCCCAATCAAAATGAAGCATATATTTAGACTAGCCGACAGACACACTTGAGGCTTACTTTTGCCGACCCGCGCATCTCGAGTTGCAAGGCTCTACCCTTGCACTGCGCCAAACATCCTGTTGGTAACGCTACCATCATTCTTGGCAGCATATCAATACTTGTTCGTACATAGCCTTGCTTATTATGGTTGAAGCCTGGACGTTAGTTGACAAGTTAGTTACAACGCACGAGTAAGTTTGATAAGATGAGAGCACAAGGCGGTTGAAGATCCGCGATTCCGTAAGCTAGCTAAGTCGATCTCTGCGTCATTGTGCTTATTCCATACTAATCACATATCCCGATTCGACCCATCAAGTGGTTGTTTCGCCAATGGAGCAAAAGCTATGGTAGTTCTTTACCACAAGTTGCTTGGAACGGAGATTAAGCAAGCAAATCAAGTCCACTTACACTAACTAAGCTAGAGATGGCAACCAAGCTGACAACTGGCAAAGGGAGACTCAGTTGTACTCGCTACAGAGTATAAGTTCAACTCACTCTGTCATGCTCTTTCTTTGAACTTCTCGTGCCTTGGTAATTCTCTCACTCTTTGATACCAATATCATCCTTGCTTCATCCTTCATGAAGAGCAACATCTTTTCAATCGCATCTCTGCTGAGCCTCTGCTCCGCAGAGGCATCTGCAGACTCCTTTGGCAATGAGGCAGAAGGCATCTCCAACAGCGACTGGAACCTTGCAATGCGTGGCGCAAACGCAACTGGCTCAGCTAGCATCCCCGCATACAACATCAGCAAGAAGTATCCAGGACAGAAAAGCGATAACTGGACCGTGTCGATTTCAGTTGCCGGCGACATACCGGGTGGGAATTCGGCTTCTGGTAAATTCGTCACTGGCACGCAGATTGAGTGGAAAGGCCCGCCAGGCGTAATCTCCGGAGCAGATTCGTCGTGGTTTCTGTGCCGTAATGTTTACAGCAGCTTGAAGCTGAAACAATCTGGCGCTGGGCTAACCAATGGAAGCTGTTCGGGACTGCTCTCTGATGGATGTTTAAGTGCTCTCCAAAAGTCACTTGAGGCAGGCACTCAGTGCCAAACCAATAGTCTACCCTCTGATTGCGTAGATGAGCTTGAACTAGACAATGGCCAAGGATTTGGCTTGACATCTGGTAGGTTCTCGTTCCTCTACATCAGGCATCTACCCATACTAACAATGCGCAGCTCACCCGGCCAAGAGCTCCAACACCAGCGACTCATTCCAGATTCGCTATGGTAACGAGAGTCATGACCGCGGAAGCTTTTCAGCCTACGATGCTGCTATTCGACAAGTCTGGCTCGTCATGACTGGATTCGCCCAGGCTGGAAATGATAGTGAGAGCCCACGCGGTTCAGCAGGTCAGCCAGGAAGCGTTGCGTGCTTACAAGCAGGCCAAGTCCGGAACAATAGCAGAGACTTTAAAAACGCAGCCAATATCGCATCCTCGTCGCTGGTACAAGTTTTGATAGGTATCGCTGTGGCAGTGTGCCTGTGCTAGTAGCTGCGTATTCTGTAACTTTCATGGACATGGATGAAGGATGAGGTTTCACATAGAAGAGAAGAGCAAAGATATTTCAGTTACACCTGGAAGATTGTATACGTGTTAATAGATGAATAAAAATGGAAAACAGACCGCCGACCTCTACAGCAAATGTGAATAAAATATAATAATCACTTCTTGGCGTTCCTCTTTAACTGTGCAAAAGGTACTTGGACACCATTTCTCGCTCTTTAAACCGTGGAGTAGCAATTTGACTCCATAAAATTTTGCATGCCGCCGTATTTAACTTTTAAACTCCATGAACCCTAGCACTCCTAGAAACCGTCTCAGTTTCTCTCTCAAATGAGGTTAGTTGTTATTAGCATACACAAGGCGGCCCATACCCTGGGCTTTTAGTTTAGGCTTTAATGTTACCTCAAAATAAGATCAAACTCATGTACAGTATGTCATGACACTTGGAAATGCATCCATTCAATCCTTGGCTCTCAAAAAGAGCAAACGAATCCCGGAAATTTCCCCGGATGGAATGATACAGCAGCAGGCCTTCCCCGCAAAAGGCGGATAGTTATGCATGAAAAACTCCGCAGTTTGCGGGCGATCAACGCCAAAAGGGTCAATCATTGCCCGTTGTCAGGGTATCCAAGGCTTAGTCCTCAAGCTACAGCAGTGTTGGCAACATCCCCAAAGGGCATTGCAGAAGCGTCTCCAGGAATGGCAAATGTCTGCGTTGGCCCGCACAAGTATCTCAAATAGCCGTCGGCTCAATGTAGTTCTTTATAAATCGTCGTAGTAGCAGGAAGAAAATGAGTTTAATGATAGGTTTGACTGCAATAACAAATTCAAGGTCAATAACCTTAG|||||1890|,GAGGCTGGCTATCTTGCCAGAGTGTGGCATTTGAGCTGTACGGCATGGAAATTGAACACAGGATCGGAGTTGGTAACTCGCTATCAAGACTAGCAGTTAACTAATACTACAACTCTTTATTGCATTAACACCTTGTGCCAACGTAACTCAGGCTGCCAAGTATTGCGAAACATACAACGTTCAGATGGCTAACTTGGCGTATGTCCCGCAACTCTCAAGCACATCCATGTCTTGCAGCCTTATGGATTGATGCTTCACATTCCTTCAAGAGATGGTCTTGGAGTTTCTCGGAAGTAAAAAAGTCTTTTTACGGAGACGAAAAGGATATATTACTAGCACACATGTAGCAAAAGCATGTCGAGCTGTGTAGTGTAGGCTTTTCATAACTTGCATGGAAGCAACCTTGGCTACCATTGCAGTATTGTCGACATCTATAGCTCCAGCCATGCCATATATGATGGTTCTGATGTACGCCTTTTCCACCGAATCCCGATTCAGTTTAGACAGTTGCTTATGATGTTTGTTACATAGACTACATAGCACACGCTTTCTATGAGTTGCCGCTAGTTTTCTGTATGTAGCCAGATGGAATACGCATACAAGGCTCTCAATAGACTATCCGCGATAATTGCTGAAACCTCAATATATGGCAGTGCCTTGTCAAAGACTAGTTCCAAAACTCTTAGAAGTTTATATGAAGAAGGCTGTTAGCAATAGCATGGAGGTGGATCTAAAATATGCTGTGCTACGAAAGACAGTCGAGAGGCATATAACATCCTTCGCAGTTAAAAGAAAAGTACAAAGGTTCTATTCAAGAAGATCAAGACATTAAACAGTTACAACACAGTTGAGGATAAGTTTCCTATACACCAGATGGTCCGCTATGATGCCTACCTTGATACGTAGAGTATGGATAGAAGCATGATTAGCAGCGGCCGATTATTAACAGTGACGTTATGTAGATGATATCCTTGTATGTGGTTGTTTGACATACAGTCAGATTTCTATTTTGATGCTGCCGGCTTGTCTGATTCCCAATCAAAATGAAGCATATATTTAGACTAGCCGACAGACACACTTGAGGCTTACTTTTGCCGACCCGCGCATCTCGAGTTGCAAGGCTCTACCCTTGCACTGCGCCAAACATCCTGTTGGTAACGCTACCATCATTCTTGGCAGCATATCAATACTTGTTCGTACATAGCCTTGCTTATTATGGTTGAAGCCTGGACGTTAGTTGACAAGTTAGTTACAACGCACGAGTAAGTTTGATAAGATGAGAGCACAAGGCGGTTGAAGATCCGCGATTCCGTAAGCTAGCTAAGTCGATCTCTGCGTCATTGTGCTTATTCCATACTAATCACATATCCCGATTCGACCCATCAAGTGGTTGTTTCGCCAATGGAGCAAAAGCTATGGTAGTTCTTTACCACAAGTTGCTTGGAACGGAGATTAAGCAAGCAAATCAAGTCCACTTACACTAACTAAGCTAGAGATGGCAACCAAGCTGACAACTGGCAAAGGGAGACTCAGTTGTACTCGCTACAGAGTATAAGTTCAACTCACTCTGTCATGCTCTTTCTTTGAACTTCTCGTGCCTTGGTAATTCTCTCACTCTTTGATACCAATATCATCCTTGCTTCATCCTTCATGAAGAGCAACATCTTTTCAATCGCATCTCTGCTGAGCCTCTGCTCCGCAGAGGCATCTGCAGACTCCTTTGGCAATGAGGCAGAAGGCATCTCCAACAGCGACTGGAACCTTGCAATGCGTGGCGCAAACGCAACTGGCTCAGCTAGCATCCCCGCATACAACATCAGCAAGAAGTATCCAGGACAGAAAAGCGATAACTGGACCGTGTCGATTTCAGTTGCCGGCGACATACCGGGTGGGAATTCGGCTTCTGGTAAATTCGTCACTGGCACGCAGATTGAGTGGAAAGGCCCGCCAGGCGTAATCTCCGGAGCAGATTCGTCGTGGTTTCTGTGCCGTAATGTTTACAGCAGCTTGAAGCTGAAACAATCTGGCGCTGGGCTAACCAATGGAAGCTGTTCGGGACTGCTCTCTGATGGATGTTTAAGTGCTCTCCAAAAGTCACTTGAGGCAGGCACTCAGTGCCAAACCAATAGTCTACCCTCTGATTGCGTAGATGAGCTTGAACTAGACAATGGCCAAGGATTTGGCTTGACATCTGGTAGGTTCTCGTTCCTCTACATCAGGCATCTACCCATACTAACAATGCGCAGCTCACCCGGCCAAGAGCTCCAACACCAGCGACTCATTCCAGATTCGCTATGGTAACGAGAGTCATGACCGCGGAAGCTTTTCAGCCTACGATGCTGCTATTCGACAAG
CTGGCTCGTCATGACTGGATTCGCCCAGGCTGGAAATGATAGTGAGAGCCCACGCGGTTCAGCAGGTCAGCCAGGAAGCGTTGCGTGCTTACAAGCAGGCCAAGTCCGGAACAATAGCAGAGACTTTAAAAACGCAGCCAATATCGCATCCTCGTCGCTGGTACAAGTTTTGATAGGTATCGCTGTGGCAGTGTGCCTGTGCTAGTAGCTGCGTATTCTGTAACTTTCATGGACATGGATGAAGGATGAGGTTTCACATAGAAGAGAAGAGCAAAGATATTTCAGTTACACCTGGAAGATTGTATACGTGTTAATAGATGAATAAAAATGGAAAACAGACCGCCGACCTCTACAGCAAATGTGAATAAAATATAATAATCACTTCTTGGCGTTCCTCTTTAACTGTGCAAAAGGTACTTGGACACCATTTCTCGCTCTTTAAACCGTGGAGTAGCAATTTGACTCCATAAAATTTTGCATGCCGCCGTATTTAACTTTTAAACTCCATGAACCCTAGCACTCCTAGAAACCGTCTCAGTTTCTCTCTCAAATGAGGTTAGTTGTTATTAGCATACACAAGGCGGCCCATACCCTGGGCTTTTAGTTTAGGCTTTAATGTTACCTCAAAATAAGATCAAACTCATGTACAGTATGTCATGACACTTGGAAATGCATCCATTCAATCCTTGGCTCTCAAAAAGAGCAAACGAATCCCGGAAATTTCCCCGGATGGAATGATACAGCAGCAGGCCTTCCCCGCAAAAGGCGGATAGTTATGCATGAAAAACTCCGCAGTTTGCGGGCGATCAACGCCAAAAGGGTCAATCATTGCCCGTTGTCAGGGTATCCAAGGCTTAGTCCTCAAGCTACAGCAGTGTTGGCAACATCCCCAAAGGGCATTGCAGAAGCGTCTCCAGGAATGGCAAATGTCTGCGTTGGCCCGCACAAGTATCTCAAATAGCCGTCGGCTCAATGTAGTTCTTTATAAATCGTCGTAGTAGCAGGAAGAAAATGAGTTTAATGATAGGTTTGACTGCAATAACAAATTCAAGGTCAATAACCTTAG|downstream_gene_variant|MODIFIER|exon-XM_006968501.1-1|GENE_exon-XM_006968501.1-1|transcript|rna-XM_006968501.1|protein_coding||c.*1890delTinsGAGGCTGGCTATCTTGCCAGAGTGTGGCATTTGAGCTGTACGGCATGGAAATTGAACACAGGATCGGAGTTGGTAACTCGCTATCAAGACTAGCAGTTAACTAATACTACAACTCTTTATTGCATTAACACCTTGTGCCAACGTAACTCAGGCTGCCAAGTATTGCGAAACATACAACGTTCAGATGGCTAACTTGGCGTATGTCCCGCAACTCTCAAGCACATCCATGTCTTGCAGCCTTATGGATTGATGCTTCACATTCCTTCAAGAGATGGTCTTGGAGTTTCTCGGAAGTAAAAAAGTCTTTTTACGGAGACGAAAAGGATATATTACTAGCACACATGTAGCAAAAGCATGTCGAGCTGTGTAGTGTAGGCTTTTCATAACTTGCATGGAAGCAACCTTGGCTACCATTGCAGTATTGTCGACATCTATAGCTCCAGCCATGCCATATATGATGGTTCTGATGTACGCCTTTTCCACCGAATCCCGATTCAGTTTAGACAGTTGCTTATGATGTTTGTTACATAGACTACATAGCACACGCTTTCTATGAGTTGCCGCTAGTTTTCTGTATGTAGCCAGATGGAATACGCATACAAGGCTCTCAATAGACTATCCGCGATAATTGCTGAAACCTCAATATATGGCAGTGCCTTGTCAAAGACTAGTTCCAAAACTCTTAGAAGTTTATATGAAGAAGGCTGTTAGCAATAGCATGGAGGTGGATCTAAAATATGCTGTGCTACGAAAGACAGTCGAGAGGCATATAACATCCTTCGCAGTTAAAAGAAAAGTACAAAGGTTCTATTCAAGAAGATCAAGACATTAAACAGTTACAACACAGTTGAGGATAAGTTTCCTATACACCAGATGGTCCGCTATGATGCCTACCTTGATACGTAGAGTATGGATAGAAGCATGATTAGCAGCGGCCGATTATTAACAGTGACGTTATGTAGATGATATCCTTGTATGTGGTTGTTTGACATACAGTCAGATTTCTATTTTGATGCTGCCGGCTTGTCTGATTCCCAATCAAAATGAAGCATATATTTAGACTAGCCGACAGACACACTTGAGGCTTACTTTTGCCGACCCGCGCATCTCGAGTTGCAAGGCTCTACCCTTGCACTGCGCCAAACATCCTGTTGGTAACGCTACCATCATTCTTGGCAGCATATCAATACTTGTTCGTACATAGCCTTGCTTATTATGGTTGAAGCCTGGACGTTAGTTGACAAGTTAGTTACAACGCACGAGTAAGTTTGATAAGATGAGAGCACAAGGCGGTTGAAGATCCGCGATTCCGTAAGCTAGCTAAGTCGATCTCTGCGTCATTGTGCTTATTCCATACTAATCACATATCCCGATTCGACCCATCAAGTGGTTGTTTCGCCAATGGAGCAAAAGCTATGGTAGTTCTTTACCACAAGTTGCTTGGAACGGAGATTAAGCAAGCAAATCAAGTCCACTTACACTAACTAAGCTAGAGATGGCAACCAAGCTGACAACTGGCAAAGGGAGACTCAGTTGTACTCGCTACAGAGTATAAGTTCAACTCACTCTGTCATGCTCTTTCTTTGAACTTCTCGTGCCTTGGTAATTCTCTCACTCTTTGATACCAATATCATCCTTGCTTCATCCTTCATGAAGAGCAACATCTTTTCAATCGCATCTCTGCTGAGCCTCTGCTCCGCAGAGGCATCTGCAGACTCCTTTGGCAATGAGGCAGAAGGCATCTCCAACAGCGACTGGAACCTTGCAATGCGTGGCGCAAACGCAACTGGCTCAGCTAGCATCCCCGCATACAACATCAGCAAGAAGTATCCAGGACAGAAAAGCGATAACTGGACCGTGTCGATTTCAGTTGCCGGCGACATACCGGGTGGGAATTCGGCTTCTGGTAAATTCGTCACTGGCACGCAGATTGAGTGGAAAGGCCCGCCAGGCGTAATCTCCGGAGCAGATTCGTCGTGGTTTCTGTGCCGTAATGTTTACAGCAGCTTGAAGCTGAAACAATCTGGCGCTGGGCTAACCAATGGAAGCTGTTCGGGACTGCTCTCTGATGGATGTTTAAGTGCTCTCCAAAAGTCACTTGAGGCAGGCACTCAGTGCCAAACCAATAGTCTACCCTCTGATTGCGTAGATGAGCTTGAACTAGACAATGGCCAAGGATTTGGCTTGACATCTGGTAGGTTCTCGTTCCTCTACATCAGGCATCTACCCATACTAACAATGCGCAGCTCACCCGGCCAAGAGCTCCAACACCAGCGACTCATTCCAGATTCGCTATGGTAACGAGAGTCATGACCGCGGAAGCTTTTCAGCCTACGATGCTGCTATTCGACAAGTCTGGCTCGTCATGACTGGATTCGCCCAGGCTGGAAATGATAGTGAGAGCCCACGCGGTTCAGCAGGTCAGCCAGGAAGCGTTGCGTGCTTACAAGCAGGCCAAGTCCGGAACAATAGCAGAGACTTTAAAAACGCAGCCAATATCGCATCCTCGTCGCTGGTACAAGTTTTGATAGGTATCGCTGTGGCAGTGTGCCTGTGCTAGTAGCTGCGTATTCTGTAACTTTCATGGACATGGATGAAGGATGAGGTTTCACATAGAAGAGAAGAGCAAAGATATTTCAGTTACACCTGGAAGATTGTATACGTGTTAATAGATGAATAAAAATGGAAAACAGACCGCCGACCTCTACAGCAAATGTGAATAAAATATAATAATCACTTCTTGGCGTTCCTCTTTAACTGTGCAAAAGGTACTTGGACACCATTTCTCGCTCTTTAAACCGTGGAGTAGCAATTTGACTCCATAAAATTTTGCATGCCGCCGTATTTAACTTTTAAACTCCATGAACCCTAGCACTCCTAGAAACCGTCTCAGTTTCTCTCTCAAATGAGGTTAGTTGTTATTAGCATACACAAGGCGGCCCATACCCTGGGCTTTTAGTTTAGGCTTTAATGTTACCTCAAAATAAGATCAAACTCATGTACAGTATGTCATGACACTTGGAAATGCATCCATTCAATCCTTGGCTCTCAAAAAGAGCAAACGAATCCCGGAAATTTCCCCGGATGGAATGATACAGCAGCAGGCCTTCCCCGCAAAAGGCGGATAGTTATGCATGAAAAACTCCGCAGTTTGCGGGCGATCAACGCCAAAAGGGTCAATCATTGCCCGTTGTCAGGGTATCCAAGGCTTAGTCCTCAAGCTACAGCAGTGTTGGCAACATCCCCAAAGGGCATTGCAGAAGCGTCTCCAGGAATGGCAAATGTCTGCGTTGGCCCGCACAAGTATCTCAAATAGCCGTCGGCTCAATGTAGTTCTTTATAAATCGTCGTAGTAGCAGGAAGAAAATGAGTTTAATGATAGGTTTGACTGCAATAACAAATTCAAGGTCAATAACCTTAG|||||1890|,GAGGCTGGCTATCTTGCCAGAGTGTGGCATTTGAGCTGTACGGCATGGAAATTGAACACAGGATCGGAGTTGGTAACTCGCTATCAAGACTAGCAGTTAACTAATACTACAACTCTTTATTGCATTAACACCTTGTGCCAACGTAACTCAGGCTGCCAAGTATTGCGAAACATACAACGTTCAGATGGCTAACTTGGCGTATGTCCCGCAACTCTCAAGCACATCCATGTCTTGCAGCCTTATGGATTGATGCTTCACATTCCTTCAAGAGATGGTCTTGGAGTTTCTCGGAAGTAAAAAAGTCTTTTTACGGAGACGAAAAGGATATATTACTAGCACACATGTAGCAAAAGCATGTCGAGCTGTGTAGTGTAGGCTTTTCATAACTTGCATGGAAGCAACCTTGGCTACCATTGCAGTATTGTCGACATCTATAGCTCCAGCCATGCCATATATGATGGTTCTGATGTACGCCTTTTCCACCGAATCCCGATTCAGTTTAGACAGTTGCTTATGATGTTTGTTACATAGACTACATAGCACACGCTTTCTATGAGTTGCCGCTAGTTTTCTGTATGTAGCCAGATGGAATACGCATACAAGGCTCTCAATAGACTATCCGCGATAATTGCTGAAACCTCAATATATGGCAGTGCCTTGTCAAAGACTAGTTCCAAAACTCTTAGAAGTTTATATGAAGAAGGCTGTTAGCAATAGCATGGAGGTGGATCTAAAATATGCTGTGCTACGAAAGACAGTCGAGAGGCATATAACATCCTTCGCAGTTAAAAGAAAAGTACAAAGGTTCTATTCAAGAAGATCAAGACATTAAACAGTTACAACACAGTTGAGGATAAGTTTCCTATACACCAGATGGTCCGCTATGATGCCTACCTTGATACGTAGAGTATGGATAGAAGCATGATTAGCAGCGGCCGATTATTAACAGTGACGTTATGTAGATGATATCCTTGTATGTGGTTGTTTGACATACAGTCAGATTTCTATTTTGATGCTGCCGGCTTGTCTGATTCCCAATCAAAATGAAGCATATATTTAGACTAGCCGACAGACACACTTGAGGCTTACTTTTGCCGACCCGCGCATCTCGAGTTGCAAGGCTCTACCCTTGCACTGCGCCAAACATCCTGTTGGTAACGCTACCATCATTCTTGGCAGCATATCAATACTTGTTCGTACATAGCCTTGCTTATTATGGTTGAAGCCTGGACGTTAGTTGACAAGTTAGTTACAACGCACGAGTAAGTTTGATAAGATGAGAGCACAAGGCGGTTGAAGATCCGCGATTCCGTAAGCTAGCTAAGTCGATCTCTGCGTCATTGTGCTTATTCCATACTAATCACATATCCCGATTCGACCCATCAAGTGGTTGTTTCGCCAATGGAGCAAAAGCTATGGTAGTTCTTTACCACAAGTTGCTTGGAACGGAGATTAAGCAAGCAAATCAAGTCCACTTACACTAACTAAGCTAGAGATGGCAACCAAGCTGACAACTGGCAAAGGGAGACTCAGTTGTACTCGCTACAGAGTATAAGTTCAACTCACTCTGTCATGCTCTTTCTTTGAACTTCTCGTGCCTTGGTAATTCTCTCACTCTTTGATACCAATATCATCCTTGCTTCATCCTTCATGAAGAGCAACATCTTTTCAATCGCATCTCTGCTGAGCCTCTGCTCCGCAGAGGCATCTGCAGACTCCTTTGGCAATGAGGCAGAAGGCATCTCCAACAGCGACTGGAACCTTGCAATGCGTGGCGCAAACGCAACTGGCTCAGCTAGCATCCCCGCATACAACATCAGCAAGAAGTATCCAGGACAGAAAAGCGATAACTGGACCGTGTCGATTTCAGTTGCCGGCGACATACCGGGTGGGAATTCGGCTTCTGGTAAATTCGTCACTGGCACGCAGATTGAGTGGAAAGGCCCGCCAGGCGTAATCTCCGGAGCAGATTCGTCGTGGTTTCTGTGCCGTAATGTTTACAGCAGCTTGAAGCTGAAACAATCTGGCGCTGGGCTAACCAATGGAAGCTGTTCGGGACTGCTCTCTGATGGATGTTTAAGTGCTCTCCAAAAGTCACTTGAGGCAGGCACTCAGTGCCAAACCAATAGTCTACCCTCTGATTGCGTAGATGAGCTTGAACTAGACAATGGCCAAGGATTTGGCTTGACATCTGGTAGGTTCTCGTTCCTCTACATCAGGCATCTACCCATACTAACAATGCGCAGCTCACCCGGCCAAGAGCTCCAACACCAGCGACTCATTCCAGATTCGCTATGGTAACGAGAGTCATGACCGCGGAAGCTTTTCAGCCTACGATGCTGCTATTCGACAAGTCTGGCTCGTCATGACTGGATTCGCCCAGGCTGGAAATGATAGTGAGAGCCCACGCGGTTCAGCAGGTCAGCCAGGAAGCGTTGCGTGCTTACAAGCAGGCCAAGTCCGGAACAATAGCAGAGACTTTAAAAACGCAGCCAATATCGCATCCTCGTCGCTGGTACAAGTTTTGATAGGTATCGCTGTGGCAGTGTGCCTGTGCTAGTAGCTGCGTATTCTGTAACTTTCATGGACATGGATGAAGGATGAGGTTTCACATAGAAGAGAAGAGCAAAGATATTTCAGTTACACCTGGAAGATTGTATACGTGTTAATAGATGAATAAAAATGGAAAACAGACCGCCGACCTCTACAGCAAATGTGAATAAAATATAATAATCACTTCTTGGCGTTCCTCTTTAACTGTGCAAAAGGTACTTGGACACCATTTCTCGCTCTTTAAACCGTGGAGTAGCAATTTGACTCCATAAAATTTTGCATGCCGCCGTATTTAACTTTTAAACTCCATGAACCCTAGCACTCCTAGAAACCGTCTCAGTTTCTCTCTCAAATGAGGTTAGTTGTTATTAGCATACACAAGGCGGCCCATACCCTGGGCTTTTAGTTTAGGCTTTAATGTTACCTCAAAATAAGATCAAACTCATGTACAGTATGTCATGACACTTGGAAATGCATCCATTCAATCCTTGGCTCTCAAAAAGAGCAAACGAATCCCGGAAATTTCCCCGGATGGAATGATACAGCAGCAGGCCTTCCCCGCAAAAGGCGGATAGTTATGCATGAAAAACTCCGCAGTTTGCGGGCGATCAACGCCAAAAGGGTCAATCATTGCCCGTTGTCAGGGTATCCAAGGCTTAGTCCTCAAGCTACAGCAGTGTTGGCAACATCCCCAAAGGGCATTGCAGAAGCGTCTCCAGGAATGGCAAATGTCTGCGTTGGCCCGCACAAGTATCTCAAATAGCCGTCGGCTCAATGTAGTTCTTTATAAATCGTCGTAGTAGCAGGAAGAAAATGAGTTTAATGATAGGTTTGACTGCAATAACAAATTCAAGGTCAATAACCTTAG|downstream_gene_variant|MODIFIER|TRIREDRAFT_111137|gene-TRIREDRAFT_111137|transcript|XM_006968559.1|protein_coding||c.*441delAinsGAGGCTGGCTATCTTGCCAGAGTGTGGCATTTGAGCTGTACGGCATGGAAATTGAACACAGGATCGGAGTTGGTAACTCGCTATCAAGACTAGCAGTTAACTAATACTACAACTCTTTATTGCATTAACACCTTGTGCCAACGTAACTCAGGCTGCCAAGTATTGCGAAACATACAACGTTCAGATGGCTAACTTGGCGTATGTCCCGCAACTCTCAAGCACATCCATGTCTTGCAGCCTTATGGATTGATGCTTCACATTCCTTCAAGAGATGGTCTTGGAGTTTCTCGGAAGTAAAAAAGTCTTTTTACGGAGACGAAAAGGATATATTACTAGCACACATGTAGCAAAAGCATGTCGAGCTGTGTAGTGTAGGCTTTTCATAACTTGCATGGAAGCAACCTTGGCTACCATTGCAGTATTGTCGACATCTATAGCTCCAGCCATGCCATATATGATGGTTCTGATGTACGCCTTTTCCACCGAATCCCGATTCAGTTTAGACAGTTGCTTATGATGTTTGTTACATAGACTACATAGCACACGCTTTCTATGAGTTGCCGCTAGTTTTCTGTATGTAGCCAGATGGAATACGCATACAAGGCTCTCAATAGACTATCCGCGATAATTGCTGAAACCTCAATATATGGCAGTGCCTTGTCAAAGACTAGTTCCAAAACTCTTAGAAGTTTATATGAAGAAGGCTGTTAGCAATAGCATGGAGGTGGATCTAAAATATGCTGTGCTACGAAAGACAGTCGAGAGGCATATAACATCCTTCGCAGTTAAAAGAAAAGTACAAAGGTTCTATTCAAGAAGATCAAGACATTAAACAGTTACAACACAGTTGAGGATAAGTTTCCTATACACCAGATGGTCCGCTATGATGCCTACCTTGATACGTAGAGTATGGATAGAAGCATGATTAGCAGCGGCCGATTATTAACAGTGACGTTATGTAGATGATATCCTTGTATGTGGTTGTTTGACATACAGTCAGATTTCTATTTTGATGCTGCCGGCTTGTCTGATTCCCAATCAAAATGAAGCATATATTTAGACTAGCCGACAGACACACTTGAGGCTTACTTTTGCCGACCCGCGCATCTCGAGTTGCAAGGCTCTACCCTTGCACTGCGCCAAACATCCTGTTGGTAACGCTACCATCATTCTTGGCAGCATATCAATACTTGTTCGTACATAGCCTTGCTTATTATGGTTGAAGCCTGGACGTTAGTTGACAAGTTAGTTACAACGCACGAGTAAGTTTGATAAGATGAGAGCACAAGGCGGTTGAAGATCCGCGATTCCGTAAGCTAGCTAAGTCGATCTCTGCGTCATTGTGCTTATTCCATACTAATCACATATCCCGATTCGACCCATCAAGTGGTTGTTTCGCCAATGGAGCAAAAGCTATGGTAGTTCTTTACCACAAGTTGCTTGGAACGGAGATTAAGCAAGCAAATCAAGTCCACTTACACTAACTAAGCTAGAGATGGCAACCAAGCTGACAACTGGCAAAGGGAGACTCAGTTGTACTCGCTACAGAGTATAAGTTCAACTCACTCTGTCATGCTCTTTCTTTGAACTTCTCGTGCCTTGGTAATTCTCTCACTCTTTGATACCAATATCATCCTTGCTTCATCCTTCATGAAGAGCAACATCTTTTCAATCGCATCTCTGCTGAGCCTCTGCTCCGCAGAGGCATCTGCAGACTCCTTTGGCAATGAGGCAGAAGGCATCTCCAACAGCGACTGGAACCTTGCAATGCGTGGCGCAAACGCAACTGGCTCAGCTAGCATCCCCGCATACAACATCAGCAAGAAGTATCCAGGACAGAAAAGCGATAACTGGACCGTGTCGATTTCAGTTGCCGGCGACATACCGGGTGGGAATTCGGCTTCTGGTAAATTCGTCACTGGCACGCAGATTGAGTGGAAAGGCCCGCCAGGCGTAATCTCCGGAGCAGATTCGTCGTGGTTTCTGTGCCGTAATGTTTACAGCAGCTTGAAGCTGAAACAATCTGGCGCTGGGCTAACCAATGGAAGCTGTTCGGGACTGCTCTCTGATGGATGTTTAAGTGCTCTCCAAAAGTCACTTGAGGCAGGCACTCAGTGCCAAACCAATAGTCTACCCTCTGATTGCGTAGATGAGCTTGAACTAGACAATGGCCAAGGATTTGGCTTGACATCTGGTAGGTTCTCGTTCCTCTACATCAGGCATCTACCCATACTAACAATGCGCAGCTCACCCGGCCAAGAGCTCCAACACCAGCGACTCATTCCAGATTCGCTATGGTAACGAGAGTCATGACCGCGGAAGCTTTTCAGCCTACGATGCTGCTATTCGACAAGTCTGGCTCGTCATGACTGGATTCGCCCAGGCTGGAAATGATAGTGAGAGCCCACGCGGTTCAGCAGGTCAGCCAGGAAGCGTTGCGTGCTTACAAGCAGGCCAAGTCCGGAACAATAGCAGAGACTTTAAAAACGCAGCCAATATCGCATCCTCGTCGCTGGTACAAGTTTTGATAGGTATCGCTGTGGCAGTGTGCCTGTGCTAGTAGCTGCGTATTCTGTAACTTTCATGGACATGGATGAAGGATGAGGTTTCACATAGAAGAGAAGAGCAAAGATATTTCAGTTACACCTGGAAGATTGTATACGTGTTAATAGATGAATAAAAATGGAAAACAGACCGCCGACCTCTACAGCAAATGTGAATAAAATATAATAATCACTTCTTGGCGTTCCTCTTTAACTGTGCAAAAGGTACTTGGACACCATTTCTCGCTCTTTAAACCGTGGAGTAGCAATTTGACTCCATAAAATTTTGCATGCCGCCGTATTTAACTTTTAAACTCCATGAACCCTAGCACTCCTAGAAACCGTCTCAGTTTCTCTCTCAAATGAGGTTAGTTGTTATTAGCATACACAAGGCGGCCCATACCCTGGGCTTTTAGTTTAGGCTTTAATGTTACCTCAAAATAAGATCAAACTCATGTACAGTATGTCATGACACTTGGAAATGCATCCATTCAATCCTTGGCTCTCAAAAAGAGCAAACGAATCCCGGAAATTTCCCCGGATGGAATGATACAGCAGCAGGCCTTCCCCGCAAAAGGCGGATAGTTATGCATGAAAAACTCCGCAGTTTGCGGGCGATCAACGCCAAAAGGGTCAATCATTGCCCGTTGTCAGGGTATCCAAGGCTTAGTCCTCAAGCTACAGCAGTGTTGGCAACATCCCCAAAGGGCATTGCAGAAGCGTCTCCAGGAATGGCAAATGTCTGCGTTGGCCCGCACAAGTATCTCAAATAGCCGTCGGCTCAATGTAGTTCTTTATAAATCGTCGTAGTAGCAGGAAGAAAATGAGTTTAATGATAGGTTTGACTGCAATAACAAATTCAAGGTCAATAACCTTAG|||||76|WARNING_TRANSCRIPT_NO_START_CODON,GAGGCTGGCTATCTTGCCAGAGTGTGGCATTTGAGCTGTACGGCATGGAAATTGAACACAGGATCGGAGTTGGTAACTCGCTATCAAGACTAGCAGTTAACTAATACTACAACTCTTTATTGCATTAACACCTTGTGCCAACGTAACTCAGGCTGCCAAGTATTGCGAAACATACAACGTTCAGATGGCTAACTTGGCGTATGTCCCGCAACTCTCAAGCACATCCATGTCTTGCAGCCTTATGGATTGATGCTTCACATTCCTTCAAGAGATGGTCTTGGAGTTTCTCGGAAGTAAAAAAGTCTTTTTACGGAGACGAAAAGGATATATTACTAGCACACATGTAGCAAAAGCATGTCGAGCTGTGTAGTGTAGGCTTTTCATAACTTGCATGGAAGCAACCTTGGCTACCATTGCAGTATTGTCGACATCTATAGCTCCAGCCATGCCATATATGATGGTTCTGATGTACGCCTTTTCCACCGAATCCCGATTCAGTTTAGACAGTTGCTTATGATGTTTGTTACATAGACTACATAGCACACGCTTTCTATGAGTTGCCGCTAGTTTTCTGTATGTAGCCAGATGGAATACGCATACAAGGCTCTCAATAGACTATCCGCGATAATTGCTGAAACCTCAATATATGGCAGTGCCTTGTCAAAGACTAGTTCCAAAACTCTTAGAAGTTTATATGAAGAAGGCTGTTAGCAATAGCATGGAGGTGGATCTAAAATATGCTGTGCTACGAAAGACAGTCGAGAGGCATATAACATCCTTCGCAGTTAAAAGAAAAGTACAAAGGTTCTATTCAAGAAGATCAAGACATTAAACAGTTACAACACAGTTGAGGATAAGTTTCCTATACACCAGATGGTCCGCTATGATGCCTACCTTGATACGTAGAGTATGGATAGAAGCATGATTAGCAGCGGCCGATTATTAACAGTGACGTTATGTAGATGATATCCTTGTATGTGGTTGTTTGACATACAGTCAGATTTCTATTTTGATGCTGCCGGCTTGTCTGATTCCCAATCAAAATGAAGCATATATTTAGACTAGCCGACAGACACACTTGAGGCTTACTTTTGCCGACCCGCGCATCTCGAGTTGCAAGGCTCTACCCTTGCACTGCGCCAAACATCCTGTTGGTAACGCTACCATCATTCTTGGCAGCATATCAATACTTGTTCGTACATAGCCTTGCTTATTATGGTTGAAGCCTGGACGTTAGTTGACAAGTTAGTTACAACGCACGAGTAAGTTTGATAAGATGAGAGCACAAGGCGGTTGAAGATCCGCGATTCCGTAAGCTAGCTAAGTCGATCTCTGCGTCATTGTGCTTATTCCATACTAATCACATATCCCGATTCGACCCATCAAGTGGTTGTTTCGCCAATGGAGCAAAAGCTATGGTAGTTCTTTACCACAAGTTGCTTGGAACGGAGATTAAGCAAGCAAATCAAGTCCACTTACACTAACTAAGCTAGAGATGGCAACCAAGCTGACAACTGGCAAAGGGAGACTCAGTTGTACTCGCTACAGAGTATAAGTTCAACTCACTCTGTCATGCTCTTTCTTTGAACTTCTCGTGCCTTGGTAATTCTCTCACTCTTTGATACCAATATCATCCTTGCTTCATCCTTCATGAAGAGCAACATCTTTTCAATCGCATCTCTGCTGAGCCTCTGCTCCGCAGAGGCATCTGCAGACTCCTTTGGCAATGAGGCAGAAGGCATCTCCAACAGCGACTGGAACCTTGCAATGCGTGGCGCAAACGCAACTGGCTCAGCTAGCATCCCCGCATACAACATCAGCAAGAAGTATCCAGGACAGAAAAGCGATAACTGGACCGTGTCGATTTCAGTTGCCGGCGACATACCGGGTGGGAATTCGGCTTCTGGTAAATTCGTCACTGGCACGCAGATTGAGTGGAAAGGCCCGCCAGGCGTAATCTCCGGAGCAGATTCGTCGTGGTTTCTGTGCCGTAATGTTTACAGCAGCTTGAAGCTGAAACAATCTGGCGCTGGGCTAACCAATGGAAGCTGTTCGGGACTGCTCTCTGATGGATGTTTAAGTGCTCTCCAAAAGTCACTTGAGGCAGGCACTCAGTGCCAAACCAATAGTCTACCCTCTGATTGCGTAGATGAGCTTGAACTAGACAATGGCCAAGGATTTGGCTTGACATCTGGTAGGTTCTCGTTCCTCTACATCAGGCATCTACCCATACTAACAATGCGCAGCTCACCCGGCCAAGAGCTCCAACACCAGCGACTCATTCCAGATTCGCTATGGTAACGAGAGTCATGACCGCGGAAGCTTTTCAGCCTACGATGCTGCTATTCGACAAGTCTGGCTCGTCATGACTGGATTCGCCCAGGCTGGAAATGATAGTGAGAGCCCACGCGGTTCAGCAGGTCAGCCAGGAAGCGTTGCGTGCTTACAAGCAGGCCAAGTCCGGAACAATAGCAGAGACTTTAAAAACGCAGCCAATATCGCATCCTCGTCGCTGGTACAAGTTTTGATAGGTATCGCTGTGGCAGTGTGCCTGTGCTAGTAGCTGCGTATTCTGTAACTTTCATGGACATGGATGAAGGATGAGGTTTCACATAGAAGAGAAGAGCAAAGATATTTCAGTTACACCTGGAAGATTGTATACGTGTTAATAGATGAATAAAAATGGAAAACAGACCGCCGACCTCTACAGCAAATGTGAATAAAATATAATAATCACTTCTTGGCGTTCCTCTTTAACTGTGCAAAAGGTACTTGGACACCATTTCTCGCTCTTTAAACCGTGGAGTAGCAATTTGACTCCATAAAATTTTGCATGCCGCCGTATTTAACTTTTAAACTCCATGAACCCTAGCACTCCTAGAAACCGTCTCAGTTTCTCTCTCAAATGAGGTTAGTTGTTATTAGCATACACAAGGCGGCCCATACCCTGGGCTTTTAGTTTAGGCTTTAATGTTACCTCAAAATAAGATCAAACTCATGTACAGTATGTCATGACACTTGGAAATGCATCCATTCAATCCTTGGCTCTCAAAAAGAGCAAACGAATCCCGGAAATTTCCCCGGATGGAATGATACAGCAGCAGGCCTTCCCCGCAAAAGGCGGATAGTTATGCATGAAAAACTCCGCAGTTTGCGGGCGATCAACGCCAAAAGGGTCAATCATTGCCCGTTGTCAGGGTATCCAAGGCTTAGTCCTCAAGCTACAGCAGTGTTGGCAACATCCCCAAAGGGCATTGCAGAAGCGTCTCCAGGAATGGCAAATGTCTGCGTTGGCCCGCACAAGTATCTCAAATAGCCGTCGGCTCAATGTAGTTCTTTATAAATCGTCGTAGTAGCAGGAAGAAAATGAGTTTAATGATAGGTTTGACTGCAATAACAAATTCAAGGTCAATAACCTTAG|downstream_gene_variant|MODIFIER|TRIREDRAFT_111137|gene-TRIREDRAFT_111137|transcript|XM_006968559.1|protein_coding||c.*441delCinsGAGGCTGGCTATCTTGCCAGAGTGTGGCATTTGAGCTGTACGGCATGGAAATTGAACACAGGATCGGAGTTGGTAACTCGCTATCAAGACTAGCAGTTAACTAATACTACAACTCTTTATTGCATTAACACCTTGTGCCAACGTAACTCAGGCTGCCAAGTATTGCGAAACATACAACGTTCAGATGGCTAACTTGGCGTATGTCCCGCAACTCTCAAGCACATCCATGTCTTGCAGCCTTATGGATTGATGCTTCACATTCCTTCAAGAGATGGTCTTGGAGTTTCTCGGAAGTAAAAAAGTCTTTTTACGGAGACGAAAAGGATATATTACTAGCACACATGTAGCAAAAGCATGTCGAGCTGTGTAGTGTAGGCTTTTCATAACTTGCATGGAAGCAACCTTGGCTACCATTGCAGTATTGTCGACATCTATAGCTCCAGCCATGCCATATATGATGGTTCTGATGTACGCCTTTTCCACCGAATCCCGATTCAGTTTAGACAGTTGCTTATGATGTTTGTTACATAGACTACATAGCACACGCTTTCTATGAGTTGCCGCTAGTTTTCTGTATGTAGCCAGATGGAATACGCATACAAGGCTCTCAATAGACTATCCGCGATAATTGCTGAAACCTCAATATATGGCAGTGCCTTGTCAAAGACTAGTTCCAAAACTCTTAGAAGTTTATATGAAGAAGGCTGTTAGCAATAGCATGGAGGTGGATCTAAAATATGCTGTGCTACGAAAGACAGTCGAGAGGCATATAACATCCTTCGCAGTTAAAAGAAAAGTACAAAGGTTCTATTCAAGAAGATCAAGACATTAAACAGTTACAACACAGTTGAGGATAAGTTTCCTATACACCAGATGGTCCGCTATGATGCCTACCTTGATACGTAGAGTATGGATAGAAGCATGATTAGCAGCGGCCGATTATTAACAGTGACGTTATGTAGATGATATCCTTGTATGTGGTTGTTTGACATACAGTCAGATTTCTATTTTGATGCTGCCGGCTTGTCTGATTCCCAATCAAAATGAAGCATATATTTAGACTAGCCGACAGACACACTTGAGGCTTACTTTTGCCGACCCGCGCATCTCGAGTTGCAAGGCTCTACCCTTGCACTGCGCCAAACATCCTGTTGGTAACGCTACCATCATTCTTGGCAGCATATCAATACTTGTTCGTACATAGCCTTGCTTATTATGGTTGAAGCCTGGACGTTAGTTGACAAGTTAGTTACAACGCACGAGTAAGTTTGATAAGATGAGAGCACAAGGCGGTTGAAGATCCGCGATTCCGTAAGCTAGCTAAGTCGATCTCTGCGTCATTGTGCTTATTCCATACTAATCACATATCCCGATTCGACCCATCAAGTGGTTGTTTCGCCAATGGAGCAAAAGCTATGGTAGTTCTTTACCACAAGTTGCTTGGAACGGAGATTAAGCAAGCAAATCAAGTCCACTTACACTAACTAAGCTAGAGATGGCAACCAAGCTGACAACTGGCAAAGGGAGACTCAGTTGTACTCGCTACAGAGTATAAGTTCAACTCACTCTGTCATGCTCTTTCTTTGAACTTCTCGTGCCTTGGTAATTCTCTCACTCTTTGATACCAATATCATCCTTGCTTCATCCTTCATGAAGAGCAACATCTTTTCAATCGCATCTCTGCTGAGCCTCTGCTCCGCAGAGGCATCTGCAGACTCCTTTGGCAATGAGGCAGAAGGCATCTCCAACAGCGACTGGAACCTTGCAATGCGTGGCGCAAACGCAACTGGCTCAGCTAGCATCCCCGCATACAACATCAGCAAGAAGTATCCAGGACAGAAAAGCGATAACTGGACCGTGTCGATTTCAGTTGCCGGCGACATACCGGGTGGGAATTCGGCTTCTGGTAAATTCGTCACTGGCACGCAGATTGAGTGGAAAGGCCCGCCAGGCGTAATCTCCGGAGCAGATTCGTCGTGGTTTCTGTGCCGTAATGTTTACAGCAGCTTGAAGCTGAAACAATCTGGCGCTGGGCTAACCAATGGAAGCTGTTCGGGACTGCTCTCTGATGGATGTTTAAGTGCTCTCCAAAAGTCACTTGAGGCAGGCACTCAGTGCCAAACCAATAGTCTACCCTCTGATTGCGTAGATGAGCTTGAACTAGACAATGGCCAAGGATTTGGCTTGACATCTGGTAGGTTCTCGTTCCTCTACATCAGGCATCTACCCATACTAACAATGCGCAGCTCACCCGGCCAAGAGCTCCAACACCAGCGACTCATTCCAGATTCGCTATGGTAACGAGAGTCATGACCGCGGAAGCTTTTCAGCCTACGATGCTGCTATTCGACAAGTCTGGCTCGTCATGACTGGATTCGCCCAGGCTGGAAATGATAGTGAGAGCCCACGCGGTTCAGCAGGTCAGCCAGGAAGCGTTGCGTGCTTACAAGCAGGCCAAGTCCGGAACAATAGCAGAGACTTTAAAAACGCAGCCAATATCGCATCCTCGTCGCTGGTACAAGTTTTGATAGGTATCGCTGTGGCAGTGTGCCTGTGCTAGTAGCTGCGTATTCTGTAACTTTCATGGACATGGATGAAGGATGAGGTTTCACATAGAAGAGAAGAGCAAAGATATTTCAGTTACACCTGGAAGATTGTATACGTGTTAATAGATGAATAAAAATGGAAAACAGACCGCCGACCTCTACAGCAAATGTGAATAAAATATAATAATCACTTCTTGGCGTTCCTCTTTAACTGTGCAAAAGGTACTTGGACACCATTTCTCGCTCTTTAAACCGTGGAGTAGCAATTTGACTCCATAAAATTTTGCATGCCGCCGTATTTAACTTTTAAACTCCATGAACCCTAGCACTCCTAGAAACCGTCTCAGTTTCTCTCTCAAATGAGGTTAGTTGTTATTAGCATACACAAGGCGGCCCATACCCTGGGCTTTTAGTTTAGGCTTTAATGTTACCTCAAAATAAGATCAAACTCATGTACAGTATGTCATGACACTTGGAAATGCATCCATTCAATCCTTGGCTCTCAAAAAGAGCAAACGAATCCCGGAAATTTCCCCGGATGGAATGATACAGCAGCAGGCCTTCCCCGCAAAAGGCGGATAGTTATGCATGAAAAACTCCGCAGTTTGCGGGCGATCAACGCCAAAAGGGTCAATCATTGCCCGTTGTCAGGGTATCCAAGGCTTAGTCCTCAAGCTACAGCAGTGTTGGCAACATCCCCAAAGGGCATTGCAGAAGCGTCTCCAGGAATGGCAAATGTCTGCGTTGGCCCGCACAAGTATCTCAAATAGCCGTCGGCTCAATGTAGTTCTTTATAAATCGTCGTAGTAGCAGGAAGAAAATGAGTTTAATGATAGGTTTGACTGCAATAACAAATTCAAGGTCAATAACCTTAG|||||76|WARNING_TRANSCRIPT_NO_START_CODON,GAGGCTGGCTATCTTGCCAGAGTGTGGCATTTGAGCTGTACGGCATGGAAATTGAACACAGGATCGGAGTTGGTAACTCGCTATCAAGACTAGCAGTTAACTAATACTACAACTCTTTATTGCATTAACACCTTGTGCCAACGTAACTCAGGCTGCCAAGTATTGCGAAACATACAACGTTCAGATGGCTAACTTGGCGTATGTCCCGCAACTCTCAAGCACATCCATGTCTTGCAGCCTTATGGATTGATGCTTCACATTCCTTCAAGAGATGGTCTTGGAGTTTCTCGGAAGTAAAAAAGTCTTTTTACGGAGACGAAAAGGATATATTACTAGCACACATGTAGCAAAAGCATGTCGAGCTGTGTAGTGTAGGCTTTTCATAACTTGCATGGAAGCAACCTTGGCTACCATTGCAGTATTGTCGACATCTATAGCTCCAGCCATGCCATATATGATGGTTCTGATGTACGCCTTTTCCACCGAATCCCGATTCAGTTTAGACAGTTGCTTATGATGTTTGTTACATAGACTACATAGCACACGCTTTCTATGAGTTGCCGCTAGTTTTCTGTATGTAGCCAGATGGAATACGCATACAAGGCTCTCAATAGACTATCCGCGATAATTGCTGAAACCTCAATATATGGCAGTGCCTTGTCAAAGACTAGTTCCAAAACTCTTAGAAGTTTATATGAAGAAGGCTGTTAGCAATAGCATGGAGGTGGATCTAAAATATGCTGTGCTACGAAAGACAGTCGAGAGGCATATAACATCCTTCGCAGTTAAAAGAAAAGTACAAAGGTTCTATTCAAGAAGATCAAGACATTAAACAGTTACAACACAGTTGAGGATAAGTTTCCTATACACCAGATGGTCCGCTATGATGCCTACCTTGATACGTAGAGTATGGATAGAAGCATGATTAGCAGCGGCCGATTATTAACAGTGACGTTATGTAGATGATATCCTTGTATGTGGTTGTTTGACATACAGTCAGATTTCTATTTTGATGCTGCCGGCTTGTCTGATTCCCAATCAAAATGAAGCATATATTTAGACTAGCCGACAGACACACTTGAGGCTTACTTTTGCCGACCCGCGCATCTCGAGTTGCAAGGCTCTACCCTTGCACTGCGCCAAACATCCTGTTGGTAACGCTACCATCATTCTTGGCAGCATATCAATACTTGTTCGTACATAGCCTTGCTTATTATGGTTGAAGCCTGGACGTTAGTTGACAAGTTAGTTACAACGCACGAGTAAGTTTGATAAGATGAGAGCACAAGGCGGTTGAAGATCCGCGATTCCGTAAGCTAGCTAAGTCGATCTCTGCGTCATTGTGCTTATTCCATACTAATCACATATCCCGATTCGACCCATCAAGTGGTTGTTTCGCCAATGGAGCAAAAGCTATGGTAGTTCTTTACCACAAGTTGCTTGGAACGGAGATTAAGCAAGCAAATCAAGTCCACTTACACTAACTAAGCTAGAGATGGCAACCAAGCTGACAACTGGCAAAGGGAGACTCAGTTGTACTCGCTACAGAGTATAAGTTCAACTCACTCTGTCATGCTCTTTCTTTGAACTTCTCGTGCCTTGGTAATTCTCTCACTCTTTGATACCAATATCATCCTTGCTTCATCCTTCATGAAGAGCAACATCTTTTCAATCGCATCTCTGCTGAGCCTCTGCTCCGCAGAGGCATCTGCAGACTCCTTTGGCAATGAGGCAGAAGGCATCTCCAACAGCGACTGGAACCTTGCAATGCGTGGCGCAAACGCAACTGGCTCAGCTAGCATCCCCGCATACAACATCAGCAAGAAGTATCCAGGACAGAAAAGCGATAACTGGACCGTGTCGATTTCAGTTGCCGGCGACATACCGGGTGGGAATTCGGCTTCTGGTAAATTCGTCACTGGCACGCAGATTGAGTGGAAAGGCCCGCCAGGCGTAATCTCCGGAGCAGATTCGTCGTGGTTTCTGTGCCGTAATGTTTACAGCAGCTTGAAGCTGAAACAATCTGGCGCTGGGCTAACCAATGGAAGCTGTTCGGGACTGCTCTCTGATGGATGTTTAAGTGCTCTCCAAAAGTCACTTGAGGCAGGCACTCAGTGCCAAACCAATAGTCTACCCTCTGATTGCGTAGATGAGCTTGAACTAGACAATGGCCAAGGATTTGGCTTGACATCTGGTAGGTTCTCGTTCCTCTACATCAGGCATCTACCCATACTAACAATGCGCAGCTCACCCGGCCAAGAGCTCCAACACCAGCGACTCATTCCAGATTCGCTATGGTAACGAGAGTCATGACCGCGGAAGCTTTTCAGCCTACGATGCTGCTATTCGACAAGTCTGGCTCGTCATGACTGGATTCGCCCAGGCTGGAAATGATAGTGAGAGCCCACGCGGTTCAGCAGGTCAGCCAGGAAGCGTTGCGTGCTTACAAGCAGGCCAAGTCCGGAACAATAGCAGAGACTTTAAAAACGCAGCCAATATCGCATCCTCGTCGCTGGTACAAGTTTTGATAGGTATCGCTGTGGCAGTGTGCCTGTGCTAGTAGCTGCGTATTCTGTAACTTTCATGGACATGGATGAAGGATGAGGTTTCACATAGAAGAGAAGAGCAAAGATATTTCAGTTACACCTGGAAGATTGTATACGTGTTAATAGATGAATAAAAATGGAAAACAGACCGCCGACCTCTACAGCAAATGTGAATAAAATATAATAATCACTTCTTGGCGTTCCTCTTTAACTGTGCAAAAGGTACTTGGACACCATTTCTCGCTCTTTAAACCGTGGAGTAGCAATTTGACTCCATAAAATTTTGCATGCCGCCGTATTTAACTTTTAAACTCCATGAACCCTAGCACTCCTAGAAACCGTCTCAGTTTCTCTCTCAAATGAGGTTAGTTGTTATTAGCATACACAAGGCGGCCCATACCCTGGGCTTTTAGTTTAGGCTTTAATGTTACCTCAAAATAAGATCAAACTCATGTACAGTATGTCATGACACTTGGAAATGCATCCATTCAATCCTTGGCTCTCAAAAAGAGCAAACGAATCCCGGAAATTTCCCCGGATGGAATGATACAGCAGCAGGCCTTCCCCGCAAAAGGCGGATAGTTATGCATGAAAAACTCCGCAGTTTGCGGGCGATCAACGCCAAAAGGGTCAATCATTGCCCGTTGTCAGGGTATCCAAGGCTTAGTCCTCAAGCTACAGCAGTGTTGGCAACATCCCCAAAGGGCATTGCAGAAGCGTCTCCAGGAATGGCAAATGTCTGCGTTGGCCCGCACAAGTATCTCAAATAGCCGTCGGCTCAATGTAGTTCTTTATAAATCGTCGTAGTAGCAGGAAGAAAATGAGTTTAATGATAGGTTTGACTGCAATAACAAATTCAAGGTCAATAACCTTAG|downstream_gene_variant|MODIFIER|TRIREDRAFT_111137|gene-TRIREDRAFT_111137|transcript|XM_006968559.1|protein_coding||c.*440_*441insGAGGCTGGCTATCTTGCCAGAGTGTGGCATTTGAGCTGTACGGCATGGAAATTGAACACAGGATCGGAGTTGGTAACTCGCTATCAAGACTAGCAGTTAACTAATACTACAACTCTTTATTGCATTAACACCTTGTGCCAACGTAACTCAGGCTGCCAAGTATTGCGAAACATACAACGTTCAGATGGCTAACTTGGCGTATGTCCCGCAACTCTCAAGCACATCCATGTCTTGCAGCCTTATGGATTGATGCTTCACATTCCTTCAAGAGATGGTCTTGGAGTTTCTCGGAAGTAAAAAAGTCTTTTTACGGAGACGAAAAGGATATATTACTAGCACACATGTAGCAAAAGCATGTCGAGCTGTGTAGTGTAGGCTTTTCATAACTTGCATGGAAGCAACCTTGGCTACCATTGCAGTATTGTCGACATCTATAGCTCCAGCCATGCCATATATGATGGTTCTGATGTACGCCTTTTCCACCGAATCCCGATTCAGTTTAGACAGTTGCTTATGATGTTTGTTACATAGACTACATAGCACACGCTTTCTATGAGTTGCCGCTAGTTTTCTGTATGTAGCCAGATGGAATACGCATACAAGGCTCTCAATAGACTATCCGCGATAATTGCTGAAACCTCAATATATGGCAGTGCCTTGTCAAAGACTAGTTCCAAAACTCTTAGAAGTTTATATGAAGAAGGCTGTTAGCAATAGCATGGAGGTGGATCTAAAATATGCTGTGCTACGAAAGACAGTCGAGAGGCATATAACATCCTTCGCAGTTAAAAGAAAAGTACAAAGGTTCTATTCAAGAAGATCAAGACATTAAACAGTTACAACACAGTTGAGGATAAGTTTCCTATACACCAGATGGTCCGCTATGATGCCTACCTTGATACGTAGAGTATGGATAGAAGCATGATTAGCAGCGGCCGATTATTAACAGTGACGTTATGTAGATGATATCCTTGTATGTGGTTGTTTGACATACAGTCAGATTTCTATTTTGATGCTGCCGGCTTGTCTGATTCCCAATCAAAATGAAGCATATATTTAGACTAGCCGACAGACACACTTGAGGCTTACTTTTGCCGACCCGCGCATCTCGAGTTGCAAGGCTCTACCCTTGCACTGCGCCAAACATCCTGTTGGTAACGCTACCATCATTCTTGGCAGCATATCAATACTTGTTCGTACATAGCCTTGCTTATTATGGTTGAAGCCTGGACGTTAGTTGACAAGTTAGTTACAACGCACGAGTAAGTTTGATAAGATGAGAGCACAAGGCGGTTGAAGATCCGCGATTCCGTAAGCTAGCTAAGTCGATCTCTGCGTCATTGTGCTTATTCCATACTAATCACATATCCCGATTCGACCCATCAAGTGGTTGTTTCGCCAATGGAGCAAAAGCTATGGTAGTTCTTTACCACAAGTTGCTTGGAACGGAGATTAAGCAAGCAAATCAAGTCCACTTACACTAACTAAGCTAGAGATGGCAACCAAGCTGACAACTGGCAAAGGGAGACTCAGTTGTACTCGCTACAGAGTATAAGTTCAACTCACTCTGTCATGCTCTTTCTTTGAACTTCTCGTGCCTTGGTAATTCTCTCACTCTTTGATACCAATATCATCCTTGCTTCATCCTTCATGAAGAGCAACATCTTTTCAATCGCATCTCTGCTGAGCCTCTGCTCCGCAGAGGCATCTGCAGACTCCTTTGGCAATGAGGCAGAAGGCATCTCCAACAGCGACTGGAACCTTGCAATGCGTGGCGCAAACGCAACTGGCTCAGCTAGCATCCCCGCATACAACATCAGCAAGAAGTATCCAGGACAGAAAAGCGATAACTGGACCGTGTCGATTTCAGTTGCCGGCGACATACCGGGTGGGAATTCGGCTTCTGGTAAATTCGTCACTGGCACGCAGATTGAGTGGAAAGGCCCGCCAGGCGTAATCTCCGGAGCAGATTCGTCGTGGTTTCTGTGCCGTAATGTTTACAGCAGCTTGAAGCTGAAACAATCTGGCGCTGGGCTAACCAATGGAAGCTGTTCGGGACTGCTCTCTGATGGATGTTTAAGTGCTCTCCAAAAGTCACTTGAGGCAGGCACTCAGTGCCAAACCAATAGTCTACCCTCTGATTGCGTAGATGAGCTTGAACTAGACAATGGCCAAGGATTTGGCTTGACATCTGGTAGGTTCTCGTTCCTCTACATCAGGCATCTACCCATACTAACAATGCGCAGCTCACCCGGCCAAGAGCTCCAACACCAGCGACTCATTCCAGATTCGCTATGGTAACGAGAGTCATGACCGCGGAAGCTTTTCAGCCTACGATGCTGCTATTCGACAAGTCTGGCTCGTCATGACTGGATTCGCCCAGGCTGGAAATGATAGTGAGAGCCCACGCGGTTCAGCAGGTCAGCCAGGAAGCGTTGCGTGCTTACAAGCAGGCCAAGTCCGGAACAATAGCAGAGACTTTAAAAACGCAGCCAATATCGCATCCTCGTCGCTGGTACAAGTTTTGATAGGTATCGCTGTGGCAGTGTGCCTGTGCTAGTAGCTGCGTATTCTGTAACTTTCATGGACATGGATGAAGGATGAGGTTTCACATAGAAGAGAAGAGCAAAGATATTTCAGTTACACCTGGAAGATTGTATACGTGTTAATAGATGAATAAAAATGGAAAACAGACCGCCGACCTCTACAGCAAATGTGAATAAAATATAATAATCACTTCTTGGCGTTCCTCTTTAACTGTGCAAAAGGTACTTGGACACCATTTCTCGCTCTTTAAACCGTGGAGTAGCAATTTGACTCCATAAAATTTTGCATGCCGCCGTATTTAACTTTTAAACTCCATGAACCCTAGCACTCCTAGAAACCGTCTCAGTTTCTCTCTCAAATGAGGTTAGTTGTTATTAGCATACACAAGGCGGCCCATACCCTGGGCTTTTAGTTTAGGCTTTAATGTTACCTCAAAATAAGATCAAACTCATGTACAGTATGTCATGACACTTGGAAATGCATCCATTCAATCCTTGGCTCTCAAAAAGAGCAAACGAATCCCGGAAATTTCCCCGGATGGAATGATACAGCAGCAGGCCTTCCCCGCAAAAGGCGGATAGTTATGCATGAAAAACTCCGCAGTTTGCGGGCGATCAACGCCAAAAGGGTCAATCATTGCCCGTTGTCAGGGTATCCAAGGCTTAGTCCTCAAGCTACAGCAGTGTTGGCAACATCCCCAAAGGGCATTGCAGAAGCGTCTCCAGGAATGGCAAATGTCTGCGTTGGCCCGCACAAGTATCTCAAATAGCCGTCGGCTCAATGTAGTTCTTTATAAATCGTCGTAGTAGCAGGAAGAAAATGAGTTTAATGATAGGTTTGACTGCAATAACAAATTCAAGGTCAATAACCTTAG|||||76|WARNING_TRANSCRIPT_NO_START_CODON,GAGGCTGGCTATCTTGCCAGAGTGTGGCATTTGAGCTGTACGGCATGGAAATTGAACACAGGATCGGAGTTGGTAACTCGCTATCAAGACTAGCAGTTAACTAATACTACAACTCTTTATTGCATTAACACCTTGTGCCAACGTAACTCAGGCTGCCAAGTATTGCGAAACATACAACGTTCAGATGGCTAACTTGGCGTATGTCCCGCAACTCTCAAGCACATCCATGTCTTGCAGCCTTATGGATTGATGCTTCACATTCCTTCAAGAGATGGTCTTGGAGTTTCTCGGAAGTAAAAAAGTCTTTTTACGGAGACGAAAAGGATATATTACTAGCACACATGTAGCAAAAGCATGTCGAGCTGTGTAGTGTAGGCTTTTCATAACTTGCATGGAAGCAACCTTGGCTACCATTGCAGTATTGTCGACATCTATAGCTCCAGCCATGCCATATATGATGGTTCTGATGTACGCCTTTTCCACCGAATCCCGATTCAGTTTAGACAGTTGCTTATGATGTTTGTTACATAGACTACATAGCACACGCTTTCTATGAGTTGCCGCTAGTTTTCTGTATGTAGCCAGATGGAATACGCATACAAGGCTCTCAATAGACTATCCGCGATAATTGCTGAAACCTCAATATATGGCAGTGCCTTGTCAAAGACTAGTTCCAAAACTCTTAGAAGTTTATATGAAGAAGGCTGTTAGCAATAGCATGGAGGTGGATCTAAAATATGCTGTGCTACGAAAGACAGTCGAGAGGCATATAACATCCTTCGCAGTTAAAAGAAAAGTACAAAGGTTCTATTCAAGAAGATCAAGACATTAAACAGTTACAACACAGTTGAGGATAAGTTTCCTATACACCAGATGGTCCGCTATGATGCCTACCTTGATACGTAGAGTATGGATAGAAGCATGATTAGCAGCGGCCGATTATTAACAGTGACGTTATGTAGATGATATCCTTGTATGTGGTTGTTTGACATACAGTCAGATTTCTATTTTGATGCTGCCGGCTTGTCTGATTCCCAATCAAAATGAAGCATATATTTAGACTAGCCGACAGACACACTTGAGGCTTACTTTTGCCGACCCGCGCATCTCGAGTTGCAAGGCTCTACCCTTGCACTGCGCCAAACATCCTGTTGGTAACGCTACCATCATTCTTGGCAGCATATCAATACTTGTTCGTACATAGCCTTGCTTATTATGGTTGAAGCCTGGACGTTAGTTGACAAGTTAGTTACAACGCACGAGTAAGTTTGATAAGATGAGAGCACAAGGCGGTTGAAGATCCGCGATTCCGTAAGCTAGCTAAGTCGATCTCTGCGTCATTGTGCTTATTCCATACTAATCACATATCCCGATTCGACCCATCAAGTGGTTGTTTCGCCAATGGAGCAAAAGCTATGGTAGTTCTTTACCACAAGTTGCTTGGAACGGAGATTAAGCAAGCAAATCAAGTCCACTTACACTAACTAAGCTAGAGATGGCAACCAAGCTGACAACTGGCAAAGGGAGACTCAGTTGTACTCGCTACAGAGTATAAGTTCAACTCACTCTGTCATGCTCTTTCTTTGAACTTCTCGTGCCTTGGTAATTCTCTCACTCTTTGATACCAATATCATCCTTGCTTCATCCTTCATGAAGAGCAACATCTTTTCAATCGCATCTCTGCTGAGCCTCTGCTCCGCAGAGGCATCTGCAGACTCCTTTGGCAATGAGGCAGAAGGCATCTCCAACAGCGACTGGAACCTTGCAATGCGTGGCGCAAACGCAACTGGCTCAGCTAGCATCCCCGCATACAACATCAGCAAGAAGTATCCAGGACAGAAAAGCGATAACTGGACCGTGTCGATTTCAGTTGCCGGCGACATACCGGGTGGGAATTCGGCTTCTGGTAAATTCGTCACTGGCACGCAGATTGAGTGGAAAGGCCCGCCAGGCGTAATCTCCGGAGCAGATTCGTCGTGGTTTCTGTGCCGTAATGTTTACAGCAGCTTGAAGCTGAAACAATCTGGCGCTGGGCTAACCAATGGAAGCTGTTCGGGACTGCTCTCTGATGGATGTTTAAGTGCTCTCCAAAAGTCACTTGAGGCAGGCACTCAGTGCCAAACCAATAGTCTACCCTCTGATTGCGTAGATGAGCTTGAACTAGACAATGGCCAAGGATTTGGCTTGACATCTGGTAGGTTCTCGTTCCTCTACATCAGGCATCTACCCATACTAACAATGCGCAGCTCACCCGGCCAAGAGCTCCAACACCAGCGACTCATTCCAGATTCGCTATGGTAACGAGAGTCATGACCGCGGAAGCTTTTCAGCCTACGATGCTGCTATTCGACAAGTCTGGCTCGTCATGACTGGATTCGCCCAGGCTGGAAATGATAGTGAGAGCCCACGCGGTTCAGCAGGTCAGCCAGGAAGCGTTGCGTGCTTACAAGCAGGCCAAGTCCGGAACAATAGCAGAGACTTTAAAAACGCAGCCAATATCGCATCCTCGTCGCTGGTACAAGTTTTGATAGGTATCGCTGTGGCAGTGTGCCTGTGCTAGTAGCTGCGTATTCTGTAACTTTCATGGACATGGATGAAGGATGAGGTTTCACATAGAAGAGAAGAGCAAAGATATTTCAGTTACACCTGGAAGATTGTATACGTGTTAATAGATGAATAAAAATGGAAAACAGACCGCCGACCTCTACAGCAAATGTGAATAAAATATAATAATCACTTCTTGGCGTTCCTCTTTAACTGTGCAAAAGGTACTTGGACACCATTTCTCGCTCTTTAAACCGTGGAGTAGCAATTTGACTCCATAAAATTTTGCATGCCGCCGTATTTAACTTTTAAACTCCATGAACCCTAGCACTCCTAGAAACCGTCTCAGTTTCTCTCTCAAATGAGGTTAGTTGTTATTAGCATACACAAGGCGGCCCATACCCTGGGCTTTTAGTTTAGGCTTTAATGTTACCTCAAAATAAGATCAAACTCATGTACAGTATGTCATGACACTTGGAAATGCATCCATTCAATCCTTGGCTCTCAAAAAGAGCAAACGAATCCCGGAAATTTCCCCGGATGGAATGATACAGCAGCAGGCCTTCCCCGCAAAAGGCGGATAGTTATGCATGAAAAACTCCGCAGTTTGCGGGCGATCAACGCCAAAAGGGTCAATCATTGCCCGTTGTCAGGGTATCCAAGGCTTAGTCCTCAAGCTACAGCAGTGTTGGCAACATCCCCAAAGGGCATTGCAGAAGCGTCTCCAGGAATGGCAAATGTCTGCGTTGGCCCGCACAAGTATCTCAAATAGCCGTCGGCTCAATGTAGTTCTTTATAAATCGTCGTAGTAGCAGGAAGAAAATGAGTTTAATGATAGGTTTGACTGCAATAACAAATTCAAGGTCAATAACCTTAG|downstream_gene_variant|MODIFIER|TRIREDRAFT_111137|gene-TRIREDRAFT_111137|transcript|XM_006968559.1|protein_coding||c.*441delTinsGAGGCTGGCTATCTTGCCAGAGTGTGGCATTTGAGCTGTACGGCATGGAAATTGAACACAGGATCGGAGTTGGTAACTCGCTATCAAGACTAGCAGTTAACTAATACTACAACTCTTTATTGCATTAACACCTTGTGCCAACGTAACTCAGGCTGCCAAGTATTGCGAAACATACAACGTTCAGATGGCTAACTTGGCGTATGTCCCGCAACTCTCAAGCACATCCATGTCTTGCAGCCTTATGGATTGATGCTTCACATTCCTTCAAGAGATGGTCTTGGAGTTTCTCGGAAGTAAAAAAGTCTTTTTACGGAGACGAAAAGGATATATTACTAGCACACATGTAGCAAAAGCATGTCGAGCTGTGTAGTGTAGGCTTTTCATAACTTGCATGGAAGCAACCTTGGCTACCATTGCAGTATTGTCGACATCTATAGCTCCAGCCATGCCATATATGATGGTTCTGATGTACGCCTTTTCCACCGAATCCCGATTCAGTTTAGACAGTTGCTTATGATGTTTGTTACATAGACTACATAGCACACGCTTTCTATGAGTTGCCGCTAGTTTTCTGTATGTAGCCAGATGGAATACGCATACAAGGCTCTCAATAGACTATCCGCGATAATTGCTGAAACCTCAATATATGGCAGTGCCTTGTCAAAGACTAGTTCCAAAACTCTTAGAAGTTTATATGAAGAAGGCTGTTAGCAATAGCATGGAGGTGGATCTAAAATATGCTGTGCTACGAAAGACAGTCGAGAGGCATATAACATCCTTCGCAGTTAAAAGAAAAGTACAAAGGTTCTATTCAAGAAGATCAAGACATTAAACAGTTACAACACAGTTGAGGATAAGTTTCCTATACACCAGATGGTCCGCTATGATGCCTACCTTGATACGTAGAGTATGGATAGAAGCATGATTAGCAGCGGCCGATTATTAACAGTGACGTTATGTAGATGATATCCTTGTATGTGGTTGTTTGACATACAGTCAGATTTCTATTTTGATGCTGCCGGCTTGTCTGATTCCCAATCAAAATGAAGCATATATTTAGACTAGCCGACAGACACACTTGAGGCTTACTTTTGCCGACCCGCGCATCTCGAGTTGCAAGGCTCTACCCTTGCACTGCGCCAAACATCCTGTTGGTAACGCTACCATCATTCTTGGCAGCATATCAATACTTGTTCGTACATAGCCTTGCTTATTATGGTTGAAGCCTGGACGTTAGTTGACAAGTTAGTTACAACGCACGAGTAAGTTTGATAAGATGAGAGCACAAGGCGGTTGAAGATCCGCGATTCCGTAAGCTAGCTAAGTCGATCTCTGCGTCATTGTGCTTATTCCATACTAATCACATATCCCGATTCGACCCATCAAGTGGTTGTTTCGCCAATGGAGCAAAAGCTATGGTAGTTCTTTACCACAAGTTGCTTGGAACGGAGATTAAGCAAGCAAATCAAGTCCACTTACACTAACTAAGCTAGAGATGGCAACCAAGCTGACAACTGGCAAAGGGAGACTCAGTTGTACTCGCTACAGAGTATAAGTTCAACTCACTCTGTCATGCTCTTTCTTTGAACTTCTCGTGCCTTGGTAATTCTCTCACTCTTTGATACCAATATCATCCTTGCTTCATCCTTCATGAAGAGCAACATCTTTTCAATCGCATCTCTGCTGAGCCTCTGCTCCGCAGAGGCATCTGCAGACTCCTTTGGCAATGAGGCAGAAGGCATCTCCAACAGCGACTGGAACCTTGCAATGCGTGGCGCAAACGCAACTGGCTCAGCTAGCATCCCCGCATACAACATCAGCAAGAAGTATCCAGGACAGAAAAGCGATAACTGGACCGTGTCGATTTCAGTTGCCGGCGACATACCGGGTGGGAATTCGGCTTCTGGTAAATTCGTCACTGGCACGCAGATTGAGTGGAAAGGCCCGCCAGGCGTAATCTCCGGAGCAGATTCGTCGTGGTTTCTGTGCCGTAATGTTTACAGCAGCTTGAAGCTGAAACAATCTGGCGCTGGGCTAACCAATGGAAGCTGTTCGGGACTGCTCTCTGATGGATGTTTAAGTGCTCTCCAAAAGTCACTTGAGGCAGGCACTCAGTGCCAAACCAATAGTCTACCCTCTGATTGCGTAGATGAGCTTGAACTAGACAATGGCCAAGGATTTGGCTTGACATCTGGTAGGTTCTCGTTCCTCTACATCAGGCATCTACCCATACTAACAATGCGCAGCTCACCCGGCCAAGAGCTCCAACACCAGCGACTCATTCCAGATTCGCTATGGTAACGAGAGTCATGACCGCGGAAGCTTTTCAGCCTACGATGCTGCTATTCGACAAGTCTGGCTCGTCATGACTGGATTCGCCCAGGCTGGAAATGATAGTGAGAGCCCACGCGGTTCAGCAGGTCAGCCAGGAAGCGTTGCGTGCTTACAAGCAGGCCAAGTCCGGAACAATAGCAGAGACTTTAAAAACGCAGCCAATATCGCATCCTCGTCGCTGGTACAAGTTTTGATAGGTATCGCTGTGGCAGTGTGCCTGTGCTAGTAGCTGCGTATTCTGTAACTTTCATGGACATGGATGAAGGATGAGGTTTCACATAGAAGAGAAGAGCAAAGATATTTCAGTTACACCTGGAAGATTGTATACGTGTTAATAGATGAATAAAAATGGAAAACAGACCGCCGACCTCTACAGCAAATGTGAATAAAATATAATAATCACTTCTTGGCGTTCCTCTTTAACTGTGCAAAAGGTACTTGGACACCATTTCTCGCTCTTTAAACCGTGGAGTAGCAATTTGACTCCATAAAATTTTGCATGCCGCCGTATTTAACTTTTAAACTCCATGAACCCTAGCACTCCTAGAAACCGTCTCAGTTTCTCTCTCAAATGAGGTTAGTTGTTATTAGCATACACAAGGCGGCCCATACCCTGGGCTTTTAGTTTAGGCTTTAATGTTACCTCAAAATAAGATCAAACTCATGTACAGTATGTCATGACACTTGGAAATGCATCCATTCAATCCTTGGCTCTCAAAAAGAGCAAACGAATCCCGGAAATTTCCCCGGATGGAATGATACAGCAGCAGGCCTTCCCCGCAAAAGGCGGATAGTTATGCATGAAAAACTCCGCAGTTTGCGGGCGATCAACGCCAAAAGGGTCAATCATTGCCCGTTGTCAGGGTATCCAAGGCTTAGTCCTCAAGCTACAGCAGTGTTGGCAACATCCCCAAAGGGCATTGCAGAAGCGTCTCCAGGAATGGCAAATGTCTGCGTTGGCCCGCACAAGTATCTCAAATAGCCGTCGGCTCAATGTAGTTCTTTATAAATCGTCGTAGTAGCAGGAAGAAAATGAGTTTAATGATAGGTTTGACTGCAATAACAAATTCAAGGTCAATAACCTTAG|||||76|WARNING_TRANSCRIPT_NO_START_CODON,GAGGCTGGCTATCTTGCCAGAGTGTGGCATTTGAGCTGTACGGCATGGAAATTGAACACAG
ATCGGAGTTGGTAACTCGCTATCAAGACTAGCAGTTAACTAATACTACAACTCTTTATTGCATTAACACCTTGTGCCAACGTAACTCAGGCTGCCAAGTATTGCGAAACATACAACGTTCAGATGGCTAACTTGGCGTATGTCCCGCAACTCTCAAGCACATCCATGTCTTGCAGCCTTATGGATTGATGCTTCACATTCCTTCAAGAGATGGTCTTGGAGTTTCTCGGAAGTAAAAAAGTCTTTTTACGGAGACGAAAAGGATATATTACTAGCACACATGTAGCAAAAGCATGTCGAGCTGTGTAGTGTAGGCTTTTCATAACTTGCATGGAAGCAACCTTGGCTACCATTGCAGTATTGTCGACATCTATAGCTCCAGCCATGCCATATATGATGGTTCTGATGTACGCCTTTTCCACCGAATCCCGATTCAGTTTAGACAGTTGCTTATGATGTTTGTTACATAGACTACATAGCACACGCTTTCTATGAGTTGCCGCTAGTTTTCTGTATGTAGCCAGATGGAATACGCATACAAGGCTCTCAATAGACTATCCGCGATAATTGCTGAAACCTCAATATATGGCAGTGCCTTGTCAAAGACTAGTTCCAAAACTCTTAGAAGTTTATATGAAGAAGGCTGTTAGCAATAGCATGGAGGTGGATCTAAAATATGCTGTGCTACGAAAGACAGTCGAGAGGCATATAACATCCTTCGCAGTTAAAAGAAAAGTACAAAGGTTCTATTCAAGAAGATCAAGACATTAAACAGTTACAACACAGTTGAGGATAAGTTTCCTATACACCAGATGGTCCGCTATGATGCCTACCTTGATACGTAGAGTATGGATAGAAGCATGATTAGCAGCGGCCGATTATTAACAGTGACGTTATGTAGATGATATCCTTGTATGTGGTTGTTTGACATACAGTCAGATTTCTATTTTGATGCTGCCGGCTTGTCTGATTCCCAATCAAAATGAAGCATATATTTAGACTAGCCGACAGACACACTTGAGGCTTACTTTTGCCGACCCGCGCATCTCGAGTTGCAAGGCTCTACCCTTGCACTGCGCCAAACATCCTGTTGGTAACGCTACCATCATTCTTGGCAGCATATCAATACTTGTTCGTACATAGCCTTGCTTATTATGGTTGAAGCCTGGACGTTAGTTGACAAGTTAGTTACAACGCACGAGTAAGTTTGATAAGATGAGAGCACAAGGCGGTTGAAGATCCGCGATTCCGTAAGCTAGCTAAGTCGATCTCTGCGTCATTGTGCTTATTCCATACTAATCACATATCCCGATTCGACCCATCAAGTGGTTGTTTCGCCAATGGAGCAAAAGCTATGGTAGTTCTTTACCACAAGTTGCTTGGAACGGAGATTAAGCAAGCAAATCAAGTCCACTTACACTAACTAAGCTAGAGATGGCAACCAAGCTGACAACTGGCAAAGGGAGACTCAGTTGTACTCGCTACAGAGTATAAGTTCAACTCACTCTGTCATGCTCTTTCTTTGAACTTCTCGTGCCTTGGTAATTCTCTCACTCTTTGATACCAATATCATCCTTGCTTCATCCTTCATGAAGAGCAACATCTTTTCAATCGCATCTCTGCTGAGCCTCTGCTCCGCAGAGGCATCTGCAGACTCCTTTGGCAATGAGGCAGAAGGCATCTCCAACAGCGACTGGAACCTTGCAATGCGTGGCGCAAACGCAACTGGCTCAGCTAGCATCCCCGCATACAACATCAGCAAGAAGTATCCAGGACAGAAAAGCGATAACTGGACCGTGTCGATTTCAGTTGCCGGCGACATACCGGGTGGGAATTCGGCTTCTGGTAAATTCGTCACTGGCACGCAGATTGAGTGGAAAGGCCCGCCAGGCGTAATCTCCGGAGCAGATTCGTCGTGGTTTCTGTGCCGTAATGTTTACAGCAGCTTGAAGCTGAAACAATCTGGCGCTGGGCTAACCAATGGAAGCTGTTCGGGACTGCTCTCTGATGGATGTTTAAGTGCTCTCCAAAAGTCACTTGAGGCAGGCACTCAGTGCCAAACCAATAGTCTACCCTCTGATTGCGTAGATGAGCTTGAACTAGACAATGGCCAAGGATTTGGCTTGACATCTGGTAGGTTCTCGTTCCTCTACATCAGGCATCTACCCATACTAACAATGCGCAGCTCACCCGGCCAAGAGCTCCAACACCAGCGACTCATTCCAGATTCGCTATGGTAACGAGAGTCATGACCGCGGAAGCTTTTCAGCCTACGATGCTGCTATTCGACAAGTCTGGCTCGTCATGACTGGATTCGCCCAGGCTGGAAATGATAGTGAGAGCCCACGCGGTTCAGCAGGTCAGCCAGGAAGCGTTGCGTGCTTACAAGCAGGCCAAGTCCGGAACAATAGCAGAGACTTTAAAAACGCAGCCAATATCGCATCCTCGTCGCTGGTACAAGTTTTGATAGGTATCGCTGTGGCAGTGTGCCTGTGCTAGTAGCTGCGTATTCTGTAACTTTCATGGACATGGATGAAGGATGAGGTTTCACATAGAAGAGAAGAGCAAAGATATTTCAGTTACACCTGGAAGATTGTATACGTGTTAATAGATGAATAAAAATGGAAAACAGACCGCCGACCTCTACAGCAAATGTGAATAAAATATAATAATCACTTCTTGGCGTTCCTCTTTAACTGTGCAAAAGGTACTTGGACACCATTTCTCGCTCTTTAAACCGTGGAGTAGCAATTTGACTCCATAAAATTTTGCATGCCGCCGTATTTAACTTTTAAACTCCATGAACCCTAGCACTCCTAGAAACCGTCTCAGTTTCTCTCTCAAATGAGGTTAGTTGTTATTAGCATACACAAGGCGGCCCATACCCTGGGCTTTTAGTTTAGGCTTTAATGTTACCTCAAAATAAGATCAAACTCATGTACAGTATGTCATGACACTTGGAAATGCATCCATTCAATCCTTGGCTCTCAAAAAGAGCAAACGAATCCCGGAAATTTCCCCGGATGGAATGATACAGCAGCAGGCCTTCCCCGCAAAAGGCGGATAGTTATGCATGAAAAACTCCGCAGTTTGCGGGCGATCAACGCCAAAAGGGTCAATCATTGCCCGTTGTCAGGGTATCCAAGGCTTAGTCCTCAAGCTACAGCAGTGTTGGCAACATCCCCAAAGGGCATTGCAGAAGCGTCTCCAGGAATGGCAAATGTCTGCGTTGGCCCGCACAAGTATCTCAAATAGCCGTCGGCTCAATGTAGTTCTTTATAAATCGTCGTAGTAGCAGGAAGAAAATGAGTTTAATGATAGGTTTGACTGCAATAACAAATTCAAGGTCAATAACCTTAG|downstream_gene_variant|MODIFIER|exon-XM_006968559.1-1|GENE_exon-XM_006968559.1-1|transcript|rna-XM_006968559.1|protein_coding||c.*76delAinsGAGGCTGGCTATCTTGCCAGAGTGTGGCATTTGAGCTGTACGGCATGGAAATTGAACACAGGATCGGAGTTGGTAACTCGCTATCAAGACTAGCAGTTAACTAATACTACAACTCTTTATTGCATTAACACCTTGTGCCAACGTAACTCAGGCTGCCAAGTATTGCGAAACATACAACGTTCAGATGGCTAACTTGGCGTATGTCCCGCAACTCTCAAGCACATCCATGTCTTGCAGCCTTATGGATTGATGCTTCACATTCCTTCAAGAGATGGTCTTGGAGTTTCTCGGAAGTAAAAAAGTCTTTTTACGGAGACGAAAAGGATATATTACTAGCACACATGTAGCAAAAGCATGTCGAGCTGTGTAGTGTAGGCTTTTCATAACTTGCATGGAAGCAACCTTGGCTACCATTGCAGTATTGTCGACATCTATAGCTCCAGCCATGCCATATATGATGGTTCTGATGTACGCCTTTTCCACCGAATCCCGATTCAGTTTAGACAGTTGCTTATGATGTTTGTTACATAGACTACATAGCACACGCTTTCTATGAGTTGCCGCTAGTTTTCTGTATGTAGCCAGATGGAATACGCATACAAGGCTCTCAATAGACTATCCGCGATAATTGCTGAAACCTCAATATATGGCAGTGCCTTGTCAAAGACTAGTTCCAAAACTCTTAGAAGTTTATATGAAGAAGGCTGTTAGCAATAGCATGGAGGTGGATCTAAAATATGCTGTGCTACGAAAGACAGTCGAGAGGCATATAACATCCTTCGCAGTTAAAAGAAAAGTACAAAGGTTCTATTCAAGAAGATCAAGACATTAAACAGTTACAACACAGTTGAGGATAAGTTTCCTATACACCAGATGGTCCGCTATGATGCCTACCTTGATACGTAGAGTATGGATAGAAGCATGATTAGCAGCGGCCGATTATTAACAGTGACGTTATGTAGATGATATCCTTGTATGTGGTTGTTTGACATACAGTCAGATTTCTATTTTGATGCTGCCGGCTTGTCTGATTCCCAATCAAAATGAAGCATATATTTAGACTAGCCGACAGACACACTTGAGGCTTACTTTTGCCGACCCGCGCATCTCGAGTTGCAAGGCTCTACCCTTGCACTGCGCCAAACATCCTGTTGGTAACGCTACCATCATTCTTGGCAGCATATCAATACTTGTTCGTACATAGCCTTGCTTATTATGGTTGAAGCCTGGACGTTAGTTGACAAGTTAGTTACAACGCACGAGTAAGTTTGATAAGATGAGAGCACAAGGCGGTTGAAGATCCGCGATTCCGTAAGCTAGCTAAGTCGATCTCTGCGTCATTGTGCTTATTCCATACTAATCACATATCCCGATTCGACCCATCAAGTGGTTGTTTCGCCAATGGAGCAAAAGCTATGGTAGTTCTTTACCACAAGTTGCTTGGAACGGAGATTAAGCAAGCAAATCAAGTCCACTTACACTAACTAAGCTAGAGATGGCAACCAAGCTGACAACTGGCAAAGGGAGACTCAGTTGTACTCGCTACAGAGTATAAGTTCAACTCACTCTGTCATGCTCTTTCTTTGAACTTCTCGTGCCTTGGTAATTCTCTCACTCTTTGATACCAATATCATCCTTGCTTCATCCTTCATGAAGAGCAACATCTTTTCAATCGCATCTCTGCTGAGCCTCTGCTCCGCAGAGGCATCTGCAGACTCCTTTGGCAATGAGGCAGAAGGCATCTCCAACAGCGACTGGAACCTTGCAATGCGTGGCGCAAACGCAACTGGCTCAGCTAGCATCCCCGCATACAACATCAGCAAGAAGTATCCAGGACAGAAAAGCGATAACTGGACCGTGTCGATTTCAGTTGCCGGCGACATACCGGGTGGGAATTCGGCTTCTGGTAAATTCGTCACTGGCACGCAGATTGAGTGGAAAGGCCCGCCAGGCGTAATCTCCGGAGCAGATTCGTCGTGGTTTCTGTGCCGTAATGTTTACAGCAGCTTGAAGCTGAAACAATCTGGCGCTGGGCTAACCAATGGAAGCTGTTCGGGACTGCTCTCTGATGGATGTTTAAGTGCTCTCCAAAAGTCACTTGAGGCAGGCACTCAGTGCCAAACCAATAGTCTACCCTCTGATTGCGTAGATGAGCTTGAACTAGACAATGGCCAAGGATTTGGCTTGACATCTGGTAGGTTCTCGTTCCTCTACATCAGGCATCTACCCATACTAACAATGCGCAGCTCACCCGGCCAAGAGCTCCAACACCAGCGACTCATTCCAGATTCGCTATGGTAACGAGAGTCATGACCGCGGAAGCTTTTCAGCCTACGATGCTGCTATTCGACAAGTCTGGCTCGTCATGACTGGATTCGCCCAGGCTGGAAATGATAGTGAGAGCCCACGCGGTTCAGCAGGTCAGCCAGGAAGCGTTGCGTGCTTACAAGCAGGCCAAGTCCGGAACAATAGCAGAGACTTTAAAAACGCAGCCAATATCGCATCCTCGTCGCTGGTACAAGTTTTGATAGGTATCGCTGTGGCAGTGTGCCTGTGCTAGTAGCTGCGTATTCTGTAACTTTCATGGACATGGATGAAGGATGAGGTTTCACATAGAAGAGAAGAGCAAAGATATTTCAGTTACACCTGGAAGATTGTATACGTGTTAATAGATGAATAAAAATGGAAAACAGACCGCCGACCTCTACAGCAAATGTGAATAAAATATAATAATCACTTCTTGGCGTTCCTCTTTAACTGTGCAAAAGGTACTTGGACACCATTTCTCGCTCTTTAAACCGTGGAGTAGCAATTTGACTCCATAAAATTTTGCATGCCGCCGTATTTAACTTTTAAACTCCATGAACCCTAGCACTCCTAGAAACCGTCTCAGTTTCTCTCTCAAATGAGGTTAGTTGTTATTAGCATACACAAGGCGGCCCATACCCTGGGCTTTTAGTTTAGGCTTTAATGTTACCTCAAAATAAGATCAAACTCATGTACAGTATGTCATGACACTTGGAAATGCATCCATTCAATCCTTGGCTCTCAAAAAGAGCAAACGAATCCCGGAAATTTCCCCGGATGGAATGATACAGCAGCAGGCCTTCCCCGCAAAAGGCGGATAGTTATGCATGAAAAACTCCGCAGTTTGCGGGCGATCAACGCCAAAAGGGTCAATCATTGCCCGTTGTCAGGGTATCCAAGGCTTAGTCCTCAAGCTACAGCAGTGTTGGCAACATCCCCAAAGGGCATTGCAGAAGCGTCTCCAGGAATGGCAAATGTCTGCGTTGGCCCGCACAAGTATCTCAAATAGCCGTCGGCTCAATGTAGTTCTTTATAAATCGTCGTAGTAGCAGGAAGAAAATGAGTTTAATGATAGGTTTGACTGCAATAACAAATTCAAGGTCAATAACCTTAG|||||76|,GAGGCTGGCTATCTTGCCAGAGTGTGGCATTTGAGCTGTACGGCATGGAAATTGAACACAGGATCGGAGTTGGTAACTCGCTATCAAGACTAGCAGTTAACTAATACTACAACTCTTTATTGCATTAACACCTTGTGCCAACGTAACTCAGGCTGCCAAGTATTGCGAAACATACAACGTTCAGATGGCTAACTTGGCGTATGTCCCGCAACTCTCAAGCACATCCATGTCTTGCAGCCTTATGGATTGATGCTTCACATTCCTTCAAGAGATGGTCTTGGAGTTTCTCGGAAGTAAAAAAGTCTTTTTACGGAGACGAAAAGGATATATTACTAGCACACATGTAGCAAAAGCATGTCGAGCTGTGTAGTGTAGGCTTTTCATAACTTGCATGGAAGCAACCTTGGCTACCATTGCAGTATTGTCGACATCTATAGCTCCAGCCATGCCATATATGATGGTTCTGATGTACGCCTTTTCCACCGAATCCCGATTCAGTTTAGACAGTTGCTTATGATGTTTGTTACATAGACTACATAGCACACGCTTTCTATGAGTTGCCGCTAGTTTTCTGTATGTAGCCAGATGGAATACGCATACAAGGCTCTCAATAGACTATCCGCGATAATTGCTGAAACCTCAATATATGGCAGTGCCTTGTCAAAGACTAGTTCCAAAACTCTTAGAAGTTTATATGAAGAAGGCTGTTAGCAATAGCATGGAGGTGGATCTAAAATATGCTGTGCTACGAAAGACAGTCGAGAGGCATATAACATCCTTCGCAGTTAAAAGAAAAGTACAAAGGTTCTATTCAAGAAGATCAAGACATTAAACAGTTACAACACAGTTGAGGATAAGTTTCCTATACACCAGATGGTCCGCTATGATGCCTACCTTGATACGTAGAGTATGGATAGAAGCATGATTAGCAGCGGCCGATTATTAACAGTGACGTTATGTAGATGATATCCTTGTATGTGGTTGTTTGACATACAGTCAGATTTCTATTTTGATGCTGCCGGCTTGTCTGATTCCCAATCAAAATGAAGCATATATTTAGACTAGCCGACAGACACACTTGAGGCTTACTTTTGCCGACCCGCGCATCTCGAGTTGCAAGGCTCTACCCTTGCACTGCGCCAAACATCCTGTTGGTAACGCTACCATCATTCTTGGCAGCATATCAATACTTGTTCGTACATAGCCTTGCTTATTATGGTTGAAGCCTGGACGTTAGTTGACAAGTTAGTTACAACGCACGAGTAAGTTTGATAAGATGAGAGCACAAGGCGGTTGAAGATCCGCGATTCCGTAAGCTAGCTAAGTCGATCTCTGCGTCATTGTGCTTATTCCATACTAATCACATATCCCGATTCGACCCATCAAGTGGTTGTTTCGCCAATGGAGCAAAAGCTATGGTAGTTCTTTACCACAAGTTGCTTGGAACGGAGATTAAGCAAGCAAATCAAGTCCACTTACACTAACTAAGCTAGAGATGGCAACCAAGCTGACAACTGGCAAAGGGAGACTCAGTTGTACTCGCTACAGAGTATAAGTTCAACTCACTCTGTCATGCTCTTTCTTTGAACTTCTCGTGCCTTGGTAATTCTCTCACTCTTTGATACCAATATCATCCTTGCTTCATCCTTCATGAAGAGCAACATCTTTTCAATCGCATCTCTGCTGAGCCTCTGCTCCGCAGAGGCATCTGCAGACTCCTTTGGCAATGAGGCAGAAGGCATCTCCAACAGCGACTGGAACCTTGCAATGCGTGGCGCAAACGCAACTGGCTCAGCTAGCATCCCCGCATACAACATCAGCAAGAAGTATCCAGGACAGAAAAGCGATAACTGGACCGTGTCGATTTCAGTTGCCGGCGACATACCGGGTGGGAATTCGGCTTCTGGTAAATTCGTCACTGGCACGCAGATTGAGTGGAAAGGCCCGCCAGGCGTAATCTCCGGAGCAGATTCGTCGTGGTTTCTGTGCCGTAATGTTTACAGCAGCTTGAAGCTGAAACAATCTGGCGCTGGGCTAACCAATGGAAGCTGTTCGGGACTGCTCTCTGATGGATGTTTAAGTGCTCTCCAAAAGTCACTTGAGGCAGGCACTCAGTGCCAAACCAATAGTCTACCCTCTGATTGCGTAGATGAGCTTGAACTAGACAATGGCCAAGGATTTGGCTTGACATCTGGTAGGTTCTCGTTCCTCTACATCAGGCATCTACCCATACTAACAATGCGCAGCTCACCCGGCCAAGAGCTCCAACACCAGCGACTCATTCCAGATTCGCTATGGTAACGAGAGTCATGACCGCGGAAGCTTTTCAGCCTACGATGCTGCTATTCGACAAGTCTGGCTCGTCATGACTGGATTCGCCCAGGCTGGAAATGATAGTGAGAGCCCACGCGGTTCAGCAGGTCAGCCAGGAAGCGTTGCGTGCTTACAAGCAGGCCAAGTCCGGAACAATAGCAGAGACTTTAAAAACGCAGCCAATATCGCATCCTCGTCGCTGGTACAAGTTTTGATAGGTATCGCTGTGGCAGTGTGCCTGTGCTAGTAGCTGCGTATTCTGTAACTTTCATGGACATGGATGAAGGATGAGGTTTCACATAGAAGAGAAGAGCAAAGATATTTCAGTTACACCTGGAAGATTGTATACGTGTTAATAGATGAATAAAAATGGAAAACAGACCGCCGACCTCTACAGCAAATGTGAATAAAATATAATAATCACTTCTTGGCGTTCCTCTTTAACTGTGCAAAAGGTACTTGGACACCATTTCTCGCTCTTTAAACCGTGGAGTAGCAATTTGACTCCATAAAATTTTGCATGCCGCCGTATTTAACTTTTAAACTCCATGAACCCTAGCACTCCTAGAAACCGTCTCAGTTTCTCTCTCAAATGAGGTTAGTTGTTATTAGCATACACAAGGCGGCCCATACCCTGGGCTTTTAGTTTAGGCTTTAATGTTACCTCAAAATAAGATCAAACTCATGTACAGTATGTCATGACACTTGGAAATGCATCCATTCAATCCTTGGCTCTCAAAAAGAGCAAACGAATCCCGGAAATTTCCCCGGATGGAATGATACAGCAGCAGGCCTTCCCCGCAAAAGGCGGATAGTTATGCATGAAAAACTCCGCAGTTTGCGGGCGATCAACGCCAAAAGGGTCAATCATTGCCCGTTGTCAGGGTATCCAAGGCTTAGTCCTCAAGCTACAGCAGTGTTGGCAACATCCCCAAAGGGCATTGCAGAAGCGTCTCCAGGAATGGCAAATGTCTGCGTTGGCCCGCACAAGTATCTCAAATAGCCGTCGGCTCAATGTAGTTCTTTATAAATCGTCGTAGTAGCAGGAAGAAAATGAGTTTAATGATAGGTTTGACTGCAATAACAAATTCAAGGTCAATAACCTTAG|downstream_gene_variant|MODIFIER|exon-XM_006968559.1-1|GENE_exon-XM_006968559.1-1|transcript|rna-XM_006968559.1|protein_coding||c.*76delCinsGAGGCTGGCTATCTTGCCAGAGTGTGGCATTTGAGCTGTACGGCATGGAAATTGAACACAGGATCGGAGTTGGTAACTCGCTATCAAGACTAGCAGTTAACTAATACTACAACTCTTTATTGCATTAACACCTTGTGCCAACGTAACTCAGGCTGCCAAGTATTGCGAAACATACAACGTTCAGATGGCTAACTTGGCGTATGTCCCGCAACTCTCAAGCACATCCATGTCTTGCAGCCTTATGGATTGATGCTTCACATTCCTTCAAGAGATGGTCTTGGAGTTTCTCGGAAGTAAAAAAGTCTTTTTACGGAGACGAAAAGGATATATTACTAGCACACATGTAGCAAAAGCATGTCGAGCTGTGTAGTGTAGGCTTTTCATAACTTGCATGGAAGCAACCTTGGCTACCATTGCAGTATTGTCGACATCTATAGCTCCAGCCATGCCATATATGATGGTTCTGATGTACGCCTTTTCCACCGAATCCCGATTCAGTTTAGACAGTTGCTTATGATGTTTGTTACATAGACTACATAGCACACGCTTTCTATGAGTTGCCGCTAGTTTTCTGTATGTAGCCAGATGGAATACGCATACAAGGCTCTCAATAGACTATCCGCGATAATTGCTGAAACCTCAATATATGGCAGTGCCTTGTCAAAGACTAGTTCCAAAACTCTTAGAAGTTTATATGAAGAAGGCTGTTAGCAATAGCATGGAGGTGGATCTAAAATATGCTGTGCTACGAAAGACAGTCGAGAGGCATATAACATCCTTCGCAGTTAAAAGAAAAGTACAAAGGTTCTATTCAAGAAGATCAAGACATTAAACAGTTACAACACAGTTGAGGATAAGTTTCCTATACACCAGATGGTCCGCTATGATGCCTACCTTGATACGTAGAGTATGGATAGAAGCATGATTAGCAGCGGCCGATTATTAACAGTGACGTTATGTAGATGATATCCTTGTATGTGGTTGTTTGACATACAGTCAGATTTCTATTTTGATGCTGCCGGCTTGTCTGATTCCCAATCAAAATGAAGCATATATTTAGACTAGCCGACAGACACACTTGAGGCTTACTTTTGCCGACCCGCGCATCTCGAGTTGCAAGGCTCTACCCTTGCACTGCGCCAAACATCCTGTTGGTAACGCTACCATCATTCTTGGCAGCATATCAATACTTGTTCGTACATAGCCTTGCTTATTATGGTTGAAGCCTGGACGTTAGTTGACAAGTTAGTTACAACGCACGAGTAAGTTTGATAAGATGAGAGCACAAGGCGGTTGAAGATCCGCGATTCCGTAAGCTAGCTAAGTCGATCTCTGCGTCATTGTGCTTATTCCATACTAATCACATATCCCGATTCGACCCATCAAGTGGTTGTTTCGCCAATGGAGCAAAAGCTATGGTAGTTCTTTACCACAAGTTGCTTGGAACGGAGATTAAGCAAGCAAATCAAGTCCACTTACACTAACTAAGCTAGAGATGGCAACCAAGCTGACAACTGGCAAAGGGAGACTCAGTTGTACTCGCTACAGAGTATAAGTTCAACTCACTCTGTCATGCTCTTTCTTTGAACTTCTCGTGCCTTGGTAATTCTCTCACTCTTTGATACCAATATCATCCTTGCTTCATCCTTCATGAAGAGCAACATCTTTTCAATCGCATCTCTGCTGAGCCTCTGCTCCGCAGAGGCATCTGCAGACTCCTTTGGCAATGAGGCAGAAGGCATCTCCAACAGCGACTGGAACCTTGCAATGCGTGGCGCAAACGCAACTGGCTCAGCTAGCATCCCCGCATACAACATCAGCAAGAAGTATCCAGGACAGAAAAGCGATAACTGGACCGTGTCGATTTCAGTTGCCGGCGACATACCGGGTGGGAATTCGGCTTCTGGTAAATTCGTCACTGGCACGCAGATTGAGTGGAAAGGCCCGCCAGGCGTAATCTCCGGAGCAGATTCGTCGTGGTTTCTGTGCCGTAATGTTTACAGCAGCTTGAAGCTGAAACAATCTGGCGCTGGGCTAACCAATGGAAGCTGTTCGGGACTGCTCTCTGATGGATGTTTAAGTGCTCTCCAAAAGTCACTTGAGGCAGGCACTCAGTGCCAAACCAATAGTCTACCCTCTGATTGCGTAGATGAGCTTGAACTAGACAATGGCCAAGGATTTGGCTTGACATCTGGTAGGTTCTCGTTCCTCTACATCAGGCATCTACCCATACTAACAATGCGCAGCTCACCCGGCCAAGAGCTCCAACACCAGCGACTCATTCCAGATTCGCTATGGTAACGAGAGTCATGACCGCGGAAGCTTTTCAGCCTACGATGCTGCTATTCGACAAGTCTGGCTCGTCATGACTGGATTCGCCCAGGCTGGAAATGATAGTGAGAGCCCACGCGGTTCAGCAGGTCAGCCAGGAAGCGTTGCGTGCTTACAAGCAGGCCAAGTCCGGAACAATAGCAGAGACTTTAAAAACGCAGCCAATATCGCATCCTCGTCGCTGGTACAAGTTTTGATAGGTATCGCTGTGGCAGTGTGCCTGTGCTAGTAGCTGCGTATTCTGTAACTTTCATGGACATGGATGAAGGATGAGGTTTCACATAGAAGAGAAGAGCAAAGATATTTCAGTTACACCTGGAAGATTGTATACGTGTTAATAGATGAATAAAAATGGAAAACAGACCGCCGACCTCTACAGCAAATGTGAATAAAATATAATAATCACTTCTTGGCGTTCCTCTTTAACTGTGCAAAAGGTACTTGGACACCATTTCTCGCTCTTTAAACCGTGGAGTAGCAATTTGACTCCATAAAATTTTGCATGCCGCCGTATTTAACTTTTAAACTCCATGAACCCTAGCACTCCTAGAAACCGTCTCAGTTTCTCTCTCAAATGAGGTTAGTTGTTATTAGCATACACAAGGCGGCCCATACCCTGGGCTTTTAGTTTAGGCTTTAATGTTACCTCAAAATAAGATCAAACTCATGTACAGTATGTCATGACACTTGGAAATGCATCCATTCAATCCTTGGCTCTCAAAAAGAGCAAACGAATCCCGGAAATTTCCCCGGATGGAATGATACAGCAGCAGGCCTTCCCCGCAAAAGGCGGATAGTTATGCATGAAAAACTCCGCAGTTTGCGGGCGATCAACGCCAAAAGGGTCAATCATTGCCCGTTGTCAGGGTATCCAAGGCTTAGTCCTCAAGCTACAGCAGTGTTGGCAACATCCCCAAAGGGCATTGCAGAAGCGTCTCCAGGAATGGCAAATGTCTGCGTTGGCCCGCACAAGTATCTCAAATAGCCGTCGGCTCAATGTAGTTCTTTATAAATCGTCGTAGTAGCAGGAAGAAAATGAGTTTAATGATAGGTTTGACTGCAATAACAAATTCAAGGTCAATAACCTTAG|||||76|,GAGGCTGGCTATCTTGCCAGAGTGTGGCATTTGAGCTGTACGGCATGGAAATTGAACACAGGATCGGAGTTGGTAACTCGCTATCAAGACTAGCAGTTAACTAATACTACAACTCTTTATTGCATTAACACCTTGTGCCAACGTAACTCAGGCTGCCAAGTATTGCGAAACATACAACGTTCAGATGGCTAACTTGGCGTATGTCCCGCAACTCTCAAGCACATCCATGTCTTGCAGCCTTATGGATTGATGCTTCACATTCCTTCAAGAGATGGTCTTGGAGTTTCTCGGAAGTAAAAAAGTCTTTTTACGGAGACGAAAAGGATATATTACTAGCACACATGTAGCAAAAGCATGTCGAGCTGTGTAGTGTAGGCTTTTCATAACTTGCATGGAAGCAACCTTGGCTACCATTGCAGTATTGTCGACATCTATAGCTCCAGCCATGCCATATATGATGGTTCTGATGTACGCCTTTTCCACCGAATCCCGATTCAGTTTAGACAGTTGCTTATGATGTTTGTTACATAGACTACATAGCACACGCTTTCTATGAGTTGCCGCTAGTTTTCTGTATGTAGCCAGATGGAATACGCATACAAGGCTCTCAATAGACTATCCGCGATAATTGCTGAAACCTCAATATATGGCAGTGCCTTGTCAAAGACTAGTTCCAAAACTCTTAGAAGTTTATATGAAGAAGGCTGTTAGCAATAGCATGGAGGTGGATCTAAAATATGCTGTGCTACGAAAGACAGTCGAGAGGCATATAACATCCTTCGCAGTTAAAAGAAAAGTACAAAGGTTCTATTCAAGAAGATCAAGACATTAAACAGTTACAACACAGTTGAGGATAAGTTTCCTATACACCAGATGGTCCGCTATGATGCCTACCTTGATACGTAGAGTATGGATAGAAGCATGATTAGCAGCGGCCGATTATTAACAGTGACGTTATGTAGATGATATCCTTGTATGTGGTTGTTTGACATACAGTCAGATTTCTATTTTGATGCTGCCGGCTTGTCTGATTCCCAATCAAAATGAAGCATATATTTAGACTAGCCGACAGACACACTTGAGGCTTACTTTTGCCGACCCGCGCATCTCGAGTTGCAAGGCTCTACCCTTGCACTGCGCCAAACATCCTGTTGGTAACGCTACCATCATTCTTGGCAGCATATCAATACTTGTTCGTACATAGCCTTGCTTATTATGGTTGAAGCCTGGACGTTAGTTGACAAGTTAGTTACAACGCACGAGTAAGTTTGATAAGATGAGAGCACAAGGCGGTTGAAGATCCGCGATTCCGTAAGCTAGCTAAGTCGATCTCTGCGTCATTGTGCTTATTCCATACTAATCACATATCCCGATTCGACCCATCAAGTGGTTGTTTCGCCAATGGAGCAAAAGCTATGGTAGTTCTTTACCACAAGTTGCTTGGAACGGAGATTAAGCAAGCAAATCAAGTCCACTTACACTAACTAAGCTAGAGATGGCAACCAAGCTGACAACTGGCAAAGGGAGACTCAGTTGTACTCGCTACAGAGTATAAGTTCAACTCACTCTGTCATGCTCTTTCTTTGAACTTCTCGTGCCTTGGTAATTCTCTCACTCTTTGATACCAATATCATCCTTGCTTCATCCTTCATGAAGAGCAACATCTTTTCAATCGCATCTCTGCTGAGCCTCTGCTCCGCAGAGGCATCTGCAGACTCCTTTGGCAATGAGGCAGAAGGCATCTCCAACAGCGACTGGAACCTTGCAATGCGTGGCGCAAACGCAACTGGCTCAGCTAGCATCCCCGCATACAACATCAGCAAGAAGTATCCAGGACAGAAAAGCGATAACTGGACCGTGTCGATTTCAGTTGCCGGCGACATACCGGGTGGGAATTCGGCTTCTGGTAAATTCGTCACTGGCACGCAGATTGAGTGGAAAGGCCCGCCAGGCGTAATCTCCGGAGCAGATTCGTCGTGGTTTCTGTGCCGTAATGTTTACAGCAGCTTGAAGCTGAAACAATCTGGCGCTGGGCTAACCAATGGAAGCTGTTCGGGACTGCTCTCTGATGGATGTTTAAGTGCTCTCCAAAAGTCACTTGAGGCAGGCACTCAGTGCCAAACCAATAGTCTACCCTCTGATTGCGTAGATGAGCTTGAACTAGACAATGGCCAAGGATTTGGCTTGACATCTGGTAGGTTCTCGTTCCTCTACATCAGGCATCTACCCATACTAACAATGCGCAGCTCACCCGGCCAAGAGCTCCAACACCAGCGACTCATTCCAGATTCGCTATGGTAACGAGAGTCATGACCGCGGAAGCTTTTCAGCCTACGATGCTGCTATTCGACAAGTCTGGCTCGTCATGACTGGATTCGCCCAGGCTGGAAATGATAGTGAGAGCCCACGCGGTTCAGCAGGTCAGCCAGGAAGCGTTGCGTGCTTACAAGCAGGCCAAGTCCGGAACAATAGCAGAGACTTTAAAAACGCAGCCAATATCGCATCCTCGTCGCTGGTACAAGTTTTGATAGGTATCGCTGTGGCAGTGTGCCTGTGCTAGTAGCTGCGTATTCTGTAACTTTCATGGACATGGATGAAGGATGAGGTTTCACATAGAAGAGAAGAGCAAAGATATTTCAGTTACACCTGGAAGATTGTATACGTGTTAATAGATGAATAAAAATGGAAAACAGACCGCCGACCTCTACAGCAAATGTGAATAAAATATAATAATCACTTCTTGGCGTTCCTCTTTAACTGTGCAAAAGGTACTTGGACACCATTTCTCGCTCTTTAAACCGTGGAGTAGCAATTTGACTCCATAAAATTTTGCATGCCGCCGTATTTAACTTTTAAACTCCATGAACCCTAGCACTCCTAGAAACCGTCTCAGTTTCTCTCTCAAATGAGGTTAGTTGTTATTAGCATACACAAGGCGGCCCATACCCTGGGCTTTTAGTTTAGGCTTTAATGTTACCTCAAAATAAGATCAAACTCATGTACAGTATGTCATGACACTTGGAAATGCATCCATTCAATCCTTGGCTCTCAAAAAGAGCAAACGAATCCCGGAAATTTCCCCGGATGGAATGATACAGCAGCAGGCCTTCCCCGCAAAAGGCGGATAGTTATGCATGAAAAACTCCGCAGTTTGCGGGCGATCAACGCCAAAAGGGTCAATCATTGCCCGTTGTCAGGGTATCCAAGGCTTAGTCCTCAAGCTACAGCAGTGTTGGCAACATCCCCAAAGGGCATTGCAGAAGCGTCTCCAGGAATGGCAAATGTCTGCGTTGGCCCGCACAAGTATCTCAAATAGCCGTCGGCTCAATGTAGTTCTTTATAAATCGTCGTAGTAGCAGGAAGAAAATGAGTTTAATGATAGGTTTGACTGCAATAACAAATTCAAGGTCAATAACCTTAG|downstream_gene_variant|MODIFIER|exon-XM_006968559.1-1|GENE_exon-XM_006968559.1-1|transcript|rna-XM_006968559.1|protein_coding||c.*75_*76insGAGGCTGGCTATCTTGCCAGAGTGTGGCATTTGAGCTGTACGGCATGGAAATTGAACACAGGATCGGAGTTGGTAACTCGCTATCAAGACTAGCAGTTAACTAATACTACAACTCTTTATTGCATTAACACCTTGTGCCAACGTAACTCAGGCTGCCAAGTATTGCGAAACATACAACGTTCAGATGGCTAACTTGGCGTATGTCCCGCAACTCTCAAGCACATCCATGTCTTGCAGCCTTATGGATTGATGCTTCACATTCCTTCAAGAGATGGTCTTGGAGTTTCTCGGAAGTAAAAAAGTCTTTTTACGGAGACGAAAAGGATATATTACTAGCACACATGTAGCAAAAGCATGTCGAGCTGTGTAGTGTAGGCTTTTCATAACTTGCATGGAAGCAACCTTGGCTACCATTGCAGTATTGTCGACATCTATAGCTCCAGCCATGCCATATATGATGGTTCTGATGTACGCCTTTTCCACCGAATCCCGATTCAGTTTAGACAGTTGCTTATGATGTTTGTTACATAGACTACATAGCACACGCTTTCTATGAGTTGCCGCTAGTTTTCTGTATGTAGCCAGATGGAATACGCATACAAGGCTCTCAATAGACTATCCGCGATAATTGCTGAAACCTCAATATATGGCAGTGCCTTGTCAAAGACTAGTTCCAAAACTCTTAGAAGTTTATATGAAGAAGGCTGTTAGCAATAGCATGGAGGTGGATCTAAAATATGCTGTGCTACGAAAGACAGTCGAGAGGCATATAACATCCTTCGCAGTTAAAAGAAAAGTACAAAGGTTCTATTCAAGAAGATCAAGACATTAAACAGTTACAACACAGTTGAGGATAAGTTTCCTATACACCAGATGGTCCGCTATGATGCCTACCTTGATACGTAGAGTATGGATAGAAGCATGATTAGCAGCGGCCGATTATTAACAGTGACGTTATGTAGATGATATCCTTGTATGTGGTTGTTTGACATACAGTCAGATTTCTATTTTGATGCTGCCGGCTTGTCTGATTCCCAATCAAAATGAAGCATATATTTAGACTAGCCGACAGACACACTTGAGGCTTACTTTTGCCGACCCGCGCATCTCGAGTTGCAAGGCTCTACCCTTGCACTGCGCCAAACATCCTGTTGGTAACGCTACCATCATTCTTGGCAGCATATCAATACTTGTTCGTACATAGCCTTGCTTATTATGGTTGAAGCCTGGACGTTAGTTGACAAGTTAGTTACAACGCACGAGTAAGTTTGATAAGATGAGAGCACAAGGCGGTTGAAGATCCGCGATTCCGTAAGCTAGCTAAGTCGATCTCTGCGTCATTGTGCTTATTCCATACTAATCACATATCCCGATTCGACCCATCAAGTGGTTGTTTCGCCAATGGAGCAAAAGCTATGGTAGTTCTTTACCACAAGTTGCTTGGAACGGAGATTAAGCAAGCAAATCAAGTCCACTTACACTAACTAAGCTAGAGATGGCAACCAAGCTGACAACTGGCAAAGGGAGACTCAGTTGTACTCGCTACAGAGTATAAGTTCAACTCACTCTGTCATGCTCTTTCTTTGAACTTCTCGTGCCTTGGTAATTCTCTCACTCTTTGATACCAATATCATCCTTGCTTCATCCTTCATGAAGAGCAACATCTTTTCAATCGCATCTCTGCTGAGCCTCTGCTCCGCAGAGGCATCTGCAGACTCCTTTGGCAATGAGGCAGAAGGCATCTCCAACAGCGACTGGAACCTTGCAATGCGTGGCGCAAACGCAACTGGCTCAGCTAGCATCCCCGCATACAACATCAGCAAGAAGTATCCAGGACAGAAAAGCGATAACTGGACCGTGTCGATTTCAGTTGCCGGCGACATACCGGGTGGGAATTCGGCTTCTGGTAAATTCGTCACTGGCACGCAGATTGAGTGGAAAGGCCCGCCAGGCGTAATCTCCGGAGCAGATTCGTCGTGGTTTCTGTGCCGTAATGTTTACAGCAGCTTGAAGCTGAAACAATCTGGCGCTGGGCTAACCAATGGAAGCTGTTCGGGACTGCTCTCTGATGGATGTTTAAGTGCTCTCCAAAAGTCACTTGAGGCAGGCACTCAGTGCCAAACCAATAGTCTACCCTCTGATTGCGTAGATGAGCTTGAACTAGACAATGGCCAAGGATTTGGCTTGACATCTGGTAGGTTCTCGTTCCTCTACATCAGGCATCTACCCATACTAACAATGCGCAGCTCACCCGGCCAAGAGCTCCAACACCAGCGACTCATTCCAGATTCGCTATGGTAACGAGAGTCATGACCGCGGAAGCTTTTCAGCCTACGATGCTGCTATTCGACAAGTCTGGCTCGTCATGACTGGATTCGCCCAGGCTGGAAATGATAGTGAGAGCCCACGCGGTTCAGCAGGTCAGCCAGGAAGCGTTGCGTGCTTACAAGCAGGCCAAGTCCGGAACAATAGCAGAGACTTTAAAAACGCAGCCAATATCGCATCCTCGTCGCTGGTACAAGTTTTGATAGGTATCGCTGTGGCAGTGTGCCTGTGCTAGTAGCTGCGTATTCTGTAACTTTCATGGACATGGATGAAGGATGAGGTTTCACATAGAAGAGAAGAGCAAAGATATTTCAGTTACACCTGGAAGATTGTATACGTGTTAATAGATGAATAAAAATGGAAAACAGACCGCCGACCTCTACAGCAAATGTGAATAAAATATAATAATCACTTCTTGGCGTTCCTCTTTAACTGTGCAAAAGGTACTTGGACACCATTTCTCGCTCTTTAAACCGTGGAGTAGCAATTTGACTCCATAAAATTTTGCATGCCGCCGTATTTAACTTTTAAACTCCATGAACCCTAGCACTCCTAGAAACCGTCTCAGTTTCTCTCTCAAATGAGGTTAGTTGTTATTAGCATACACAAGGCGGCCCATACCCTGGGCTTTTAGTTTAGGCTTTAATGTTACCTCAAAATAAGATCAAACTCATGTACAGTATGTCATGACACTTGGAAATGCATCCATTCAATCCTTGGCTCTCAAAAAGAGCAAACGAATCCCGGAAATTTCCCCGGATGGAATGATACAGCAGCAGGCCTTCCCCGCAAAAGGCGGATAGTTATGCATGAAAAACTCCGCAGTTTGCGGGCGATCAACGCCAAAAGGGTCAATCATTGCCCGTTGTCAGGGTATCCAAGGCTTAGTCCTCAAGCTACAGCAGTGTTGGCAACATCCCCAAAGGGCATTGCAGAAGCGTCTCCAGGAATGGCAAATGTCTGCGTTGGCCCGCACAAGTATCTCAAATAGCCGTCGGCTCAATGTAGTTCTTTATAAATCGTCGTAGTAGCAGGAAGAAAATGAGTTTAATGATAGGTTTGACTGCAATAACAAATTCAAGGTCAATAACCTTAG|||||76|,GAGGCTGGCTATCTTGCCAGAGTGTGGCATTTGAGCTGTACGGCATGGAAATTGAACACAGGATCGGAGTTGGTAACTCGCTATCAAGACTAGCAGTTAACTAATACTACAACTCTTTATTGCATTAACACCTTGTGCCAACGTAACTCAGGCTGCCAAGTATTGCGAAACATACAACGTTCAGATGGCTAACTTGGCGTATGTCCCGCAACTCTCAAGCACATCCATGTCTTGCAGCCTTATGGATTGATGCTTCACATTCCTTCAAGAGATGGTCTTGGAGTTTCTCGGAAGTAAAAAAGTCTTTTTACGGAGACGAAAAGGATATATTACTAGCACACATGTAGCAAAAGCATGTCGAGCTGTGTAGTGTAGGCTTTTCATAACTTGCATGGAAGCAACCTTGGCTACCATTGCAGTATTGTCGACATCTATAGCTCCAGCCATGCCATATATGATGGTTCTGATGTACGCCTTTTCCACCGAATCCCGATTCAGTTTAGACAGTTGCTTATGATGTTTGTTACATAGACTACATAGCACACGCTTTCTATGAGTTGCCGCTAGTTTTCTGTATGTAGCCAGATGGAATACGCATACAAGGCTCTCAATAGACTATCCGCGATAATTGCTGAAACCTCAATATATGGCAGTGCCTTGTCAAAGACTAGTTCCAAAACTCTTAGAAGTTTATATGAAGAAGGCTGTTAGCAATAGCATGGAGGTGGATCTAAAATATGCTGTGCTACGAAAGACAGTCGAGAGGCATATAACATCCTTCGCAGTTAAAAGAAAAGTACAAAGGTTCTATTCAAGAAGATCAAGACATTAAACAGTTACAACACAGTTGAGGATAAGTTTCCTATACACCAGATGGTCCGCTATGATGCCTACCTTGATACGTAGAGTATGGATAGAAGCATGATTAGCAGCGGCCGATTATTAACAGTGACGTTATGTAGATGATATCCTTGTATGTGGTTGTTTGACATACAGTCAGATTTCTATTTTGATGCTGCCGGCTTGTCTGATTCCCAATCAAAATGAAGCATATATTTAGACTAGCCGACAGACACACTTGAGGCTTACTTTTGCCGACCCGCGCATCTCGAGTTGCAAGGCTCTACCCTTGCACTGCGCCAAACATCCTGTTGGTAACGCTACCATCATTCTTGGCAGCATATCAATACTTGTTCGTACATAGCCTTGCTTATTATGGTTGAAGCCTGGACGTTAGTTGACAAGTTAGTTACAACGCACGAGTAAGTTTGATAAGATGAGAGCACAAGGCGGTTGAAGATCCGCGATTCCGTAAGCTAGCTAAGTCGATCTCTGCGTCATTGTGCTTATTCCATACTAATCACATATCCCGATTCGACCCATCAAGTGGTTGTTTCGCCAATGGAGCAAAAGCTATGGTAGTTCTTTACCACAAGTTGCTTGGAACGGAGATTAAGCAAGCAAATCAAGTCCACTTACACTAACTAAGCTAGAGATGGCAACCAAGCTGACAACTGGCAAAGGGAGACTCAGTTGTACTCGCTACAGAGTATAAGTTCAACTCACTCTGTCATGCTCTTTCTTTGAACTTCTCGTGCCTTGGTAATTCTCTCACTCTTTGATACCAATATCATCCTTGCTTCATCCTTCATGAAGAGCAACATCTTTTCAATCGCATCTCTGCTGAGCCTCTGCTCCGCAGAGGCATCTGCAGACTCCTTTGGCAATGAGGCAGAAGGCATCTCCAACAGCGACTGGAACCTTGCAATGCGTGGCGCAAACGCAACTGGCTCAGCTAGCATCCCCGCATACAACATCAGCAAGAAGTATCCAGGACAGAAAAGCGATAACTGGACCGTGTCGATTTCAGTTGCCGGCGACATACCGGGTGGGAATTCGGCTTCTGGTAAATTCGTCACTGGCACGCAGATTGAGTGGAAAGGCCCGCCAGGCGTAATCTCCGGAGCAGATTCGTCGTGGTTTCTGTGCCGTAATGTTTACAGCAGCTTGAAGCTGAAACAATCTGGCGCTGGGCTAACCAATGGAAGCTGTTCGGGACTGCTCTCTGATGGATGTTTAAGTGCTCTCCAAAAGTCACTTGAGGCAGGCACTCAGTGCCAAACCAATAGTCTACCCTCTGATTGCGTAGATGAGCTTGAACTAGACAATGGCCAAGGATTTGGCTTGACATCTGGTAGGTTCTCGTTCCTCTACATCAGGCATCTACCCATACTAACAATGCGCAGCTCACCCGGCCAAGAGCTCCAACACCAGCGACTCATTCCAGATTCGCTATGGTAACGAGAGTCATGACCGCGGAAGCTTTTCAGCCTACGATGCTGCTATTCGACAAGTCTGGCTCGTCATGACTGGATTCGCCCAGGCTGGAAATGATAGTGAGAGCCCACGCGGTTCAGCAGGTCAGCCAGGAAGCGTTGCGTGCTTACAAGCAGGCCAAGTCCGGAACAATAGCAGAGACTTTAAAAACGCAGCCAATATCGCATCCTCGTCGCTGGTACAAGTTTTGATAGGTATCGCTGTGGCAGTGTGCCTGTGCTAGTAGCTGCGTATTCTGTAACTTTCATGGACATGGATGAAGGATGAGGTTTCACATAGAAGAGAAGAGCAAAGATATTTCAGTTACACCTGGAAGATTGTATACGTGTTAATAGATGAATAAAAATGGAAAACAGACCGCCGACCTCTACAGCAAATGTGAATAAAATATAATAATCACTTCTTGGCGTTCCTCTTTAACTGTGCAAAAGGTACTTGGACACCATTTCTCGCTCTTTAAACCGTGGAGTAGCAATTTGACTCCATAAAATTTTGCATGCCGCCGTATTTAACTTTTAAACTCCATGAACCCTAGCACTCCTAGAAACCGTCTCAGTTTCTCTCTCAAATGAGGTTAGTTGTTATTAGCATACACAAGGCGGCCCATACCCTGGGCTTTTAGTTTAGGCTTTAATGTTACCTCAAAATAAGATCAAACTCATGTACAGTATGTCATGACACTTGGAAATGCATCCATTCAATCCTTGGCTCTCAAAAAGAGCAAACGAATCCCGGAAATTTCCCCGGATGGAATGATACAGCAGCAGGCCTTCCCCGCAAAAGGCGGATAGTTATGCATGAAAAACTCCGCAGTTTGCGGGCGATCAACGCCAAAAGGGTCAATCATTGCCCGTTGTCAGGGTATCCAAGGCTTAGTCCTCAAGCTACAGCAGTGTTGGCAACATCCCCAAAGGGCATTGCAGAAGCGTCTCCAGGAATGGCAAATGTCTGCGTTGGCCCGCACAAGTATCTCAAATAGCCGTCGGCTCAATGTAGTTCTTTATAAATCGTCGTAGTAGCAGGAAGAAAATGAGTTTAATGATAGGTTTGACTGCAATAACAAATTCAAGGTCAATAACCTTAG|downstream_gene_variant|MODIFIER|exon-XM_006968559.1-1|GENE_exon-XM_006968559.1-1|transcript|rna-XM_006968559.1|protein_coding||c.*76delTinsGAGGCTGGCTATCTTGCCAGAGTGTGGCATTTGAGCTGTACGGCATGGAAATTGAACACAGGATCGGAGTTGGTAACTCGCTATCAAGACTAGCAGTTAACTAATACTACAACTCTTTATTGCATTAACACCTTGTGCCAACGTAACTCAGGCTGCCAAGTATTGCGAAACATACAACGTTCAGATGGCTAACTTGGCGTATGTCCCGCAACTCTCAAGCACATCCATGTCTTGCAGCCTTATGGATTGATGCTTCACATTCCTTCAAGAGATGGTCTTGGAGTTTCTCGGAAGTAAAAAAGTCTTTTTACGGAGACGAAAAGGATATATTACTAGCACACATGTAGCAAAAGCATGTCGAGCTGTGTAGTGTAGGCTTTTCATAACTTGCATGGAAGCAACCTTGGCTACCATTGCAGTATTGTCGACATCTATAGCTCCAGCCATGCCATATATGATGGTTCTGATGTACGCCTTTTCCACCGAATCCCGATTCAGTTTAGACAGTTGCTTATGATGTTTGTTACATAGACTACATAGCACACGCTTTCTATGAGTTGCCGCTAGTTTTCTGTATGTAGCCAGATGGAATACGCATACAAGGCTCTCAATAGACTATCCGCGATAATTGCTGAAACCTCAATATATGGCAGTGCCTTGTCAAAGACTAGTTCCAAAACTCTTAGAAGTTTATATGAAGAAGGCTGTTAGCAATAGCATGGAGGTGGATCTAAAATATGCTGTGCTACGAAAGACAGTCGAGAGGCATATAACATCCTTCGCAGTTAAAAGAAAAGTACAAAGGTTCTATTCAAGAAGATCAAGACATTAAACAGTTACAACACAGTTGAGGATAAGTTTCCTATACACCAGATGGTCCGCTATGATGCCTACCTTGATACGTAGAGTATGGATAGAAGCATGATTAGCAGCGGCCGATTATTAACAGTGACGTTATGTAGATGATATCCTTGTATGTGGTTGTTTGACATACAGTCAGATTTCTATTTTGATGCTGCCGGCTTGTCTGATTCCCAATCAAAATGAAGCATATATTTAGACTAGCCGACAGACACACTTGAGGCTTACTTTTGCCGACCCGCGCATCTCGAGTTGCAAGGCTCTACCCTTGCACTGCGCCAAACATCCTGTTGGTAACGCTACCATCATTCTTGGCAGCATATCAATACTTGTTCGTACATAGCCTTGCTTATTATGGTTGAAGCCTGGACGTTAGTTGACAAGTTAGTTACAACGCACGAGTAAGTTTGATAAGATGAGAGCACAAGGCGGTTGAAGATCCGCGATTCCGTAAGCTAGCTAAGTCGATCTCTGCGTCATTGTGCTTATTCCATACTAATCACATATCCCGATTCGACCCATCAAGTGGTTGTTTCGCCAATGGAGCAAAAGCTATGGTAGTTCTTTACCACAAGTTGCTTGGAACGGAGATTAAGCAAGCAAATCAAGTCCACTTACACTAACTAAGCTAGAGATGGCAACCAAGCTGACAACTGGCAAAGGGAGACTCAGTTGTACTCGCTACAGAGTATAAGTTCAACTCACTCTGTCATGCTCTTTCTTTGAACTTCTCGTGCCTTGGTAATTCTCTCACTCTTTGATACCAATATCATCCTTGCTTCATCCTTCATGAAGAGCAACATCTTTTCAATCGCATCTCTGCTGAGCCTCTGCTCCGCAGAGGCATCTGCAGACTCCTTTGGCAATGAGGCAGAAGGCATCTCCAACAGCGACTGGAACCTTGCAATGCGTGGCGCAAACGCAACTGGCTCAGCTAGCATCCCCGCATACAACATCAGCAAGAAGTATCCAGGACAGAAAAGCGATAACTGGACCGTGTCGATTTCAGTTGCCGGCGACATACCGGGTGGGAATTCGGCTTCTGGTAAATTCGTCACTGGCACGCAGATTGAGTGGAAAGGCCCGCCAGGCGTAATCTCCGGAGCAGATTCGTCGTGGTTTCTGTGCCGTAATGTTTACAGCAGCTTGAAGCTGAAACAATCTGGCGCTGGGCTAACCAATGGAAGCTGTTCGGGACTGCTCTCTGATGGATGTTTAAGTGCTCTCCAAAAGTCACTTGAGGCAGGCACTCAGTGCCAAACCAATAGTCTACCCTCTGATTGCGTAGATGAGCTTGAACTAGACAATGGCCAAGGATTTGGCTTGACATCTGGTAGGTTCTCGTTCCTCTACATCAGGCATCTACCCATACTAACAATGCGCAGCTCACCCGGCCAAGAGCTCCAACACCAGCGACTCATTCCAGATTCGCTATGGTAACGAGAGTCATGACCGCGGAAGCTTTTCAGCCTACGATGCTGCTATTCGACAAGTCTGGCTCGTCATGACTGGATTCGCCCAGGCTGGAAATGATAGTGAGAGCCCACGCGGTTCAGCAGGTCAGCCAGGAAGCGTTGCGTGCTTACAAGCAGGCCAAGTCCGGAACAATAGCAGAGACTTTAAAAACGCAGCCAATATCGCATCCTCGTCGCTGGTACAAGTTTTGATAGGTATCGCTGTGGCAGTGTGCCTGTGCTAGTAGCTGCGTATTCTGTAACTTTCATGGACATGGATGAAGGATGAGGTTTCACATAGAAGAGAAGAGCAAAGATATTTCAGTTACACCTGGAAGATTGTATACGTGTTAATAGATGAATAAAAATGGAAAACAGACCGCCGACCTCTACAGCAAATGTGAATAAAATATAATAATCACTTCTTGGCGTTCCTCTTTAACTGTGCAAAAGGTACTTGGACACCATTTCTCGCTCTTTAAACCGTGGAGTAGCAATTTGACTCCATAAAATTTTGCATGCCGCCGTATTTAACTTTTAAACTCCATGAACCCTAGCACTCCTAGAAACCGTCTCAGTTTCTCTCTCAAATGAGGTTAGTTGTTATTAGCATACACAAGGCGGCCCATACCCTGGGCTTTTAGTTTAGGCTTTAATGTTACCTCAAAATAAGATCAAACTCATGTACAGTATGTCATGACACTTGGAAATGCATCCATTCAATCCTTGGCTCTCAAAAAGAGCAAACGAATCCCGGAAATTTCCCCGGATGGAATGATACAGCAGCAGGCCTTCCCCGCAAAAGGCGGATAGTTATGCATGAAAAACTCCGCAGTTTGCGGGCGATCAACGCCAAAAGGGTCAATCATTGCCCGTTGTCAGGGTATCCAAGGCTTAGTCCTCAAGCTACAGCAGTGTTGGCAACATCCCCAAAGGGCATTGCAGAAGCGTCTCCAGGAATGGCAAATGTCTGCGTTGGCCCGCACAAGTATCTCAAATAGCCGTCGGCTCAATGTAGTTCTTTATAAATCGTCGTAGTAGCAGGAAGAAAATGAGTTTAATGATAGGTTTGACTGCAATAACAAATTCAAGGTCAATAACCTTAG|||||76|,GAGGCTGGCTATCTTGCCAGAGTGTGGCATTTGAGCTGTACGGCATGGAAATTGAACACAGGATCGGAGTTGGTAACTCGCTATCAAGACTAGCAGTTAACTAATACTACAACTCTTTATTGCATTAACACCTTGTGCCAACGTAACTCAGGCTGCCAAGTATTGCGAAACATACAACGTTCAGATGGCTAACTTGGCGTATGTCCCGCAACTCTCAAGCACATCCATGTCTTGCAGCCTTATGGATTGATGCTTCACATTCCTTCAAGAGATGGTCTTGGAGTTTCTCGGAAGTAAAAAAGTCTTTTTACGGAGACGAAAAGGATATATTACTAGCACACATGTAGCAAAAGCATGTCGAGCTGTGTAGTGTAGGCTTTTCATAACTTGCATGGAAGCAACCTTGGCTACCATTGCAGTATTGTCGACATCTATAGCTCCAGCCATGCCATATATGATGGTTCTGATGTACGCCTTTTCCACCGAATCCCGATTCAGTTTAGACAGTTGCTTATGATGTTTGTTACATAGACTACATAGCACACGCTTTCTATGAGTTGCCGCTAGTTTTCTGTATGTAGCCAGATGGAATACGCATACAAGGCTCTCAATAGACTATCCGCGATAATTGCTGAAACCTCAATATATGGCAGTGCCTTGTCAAAGACTAGTTCCAAAACTCTTAGAAGTTTATATGAAGAAGGCTGTTAGCAATAGCATGGAGGTGGATCTAAAATATGCTGTGCTACGAAAGACAGTCGAGAGGCATATAACATCCTTCGCAGTTAAAAGAAAAGTACAAAGGTTCTATTCAAGAAGATCAAGACATTAAACAGTTACAACACAGTTGAGGATAAGTTTCCTATACACCAGATGGTCCGCTATGATGCCTACCTTGATACGTAGAGTATGGATAGAAGCATGATTAGCAGCGGCCGATTATTAACAGTGACGTTATGTAGATGATATCCTTGTATGTGGTTGTTTGACATACAGTCAGATTTCTATTTTGATGCTGCCGGCTTGTCTGATTCCCAATCAAAATGAAGCATATATTTAGACTAGCCGACAGACACACTTGAGGCTTACTTTTGCCGACCCGCGCATCTCGAGTTGCAAGGCTCTACCCTTGCACTGCGCCAAACATCCTGTTGGTAACGCTACCATCATTCTTGGCAGCATATCAATACTTGTTCGTACATAGCCTTGCTTATTATGGTTGAAGCCTGGACGTTAGTTGACAAGTTAGTTACAACGCACGAGTAAGTTTGATAAGATGAGAGCACAAGGCGGTTGAAGATCCGCGATTCCGTAAGCTAGCTAAGTCGATCTCTGCGTCATTGTGCTTATTCCATACTAATCACATATCCCGATTCGACCCATCAAGTGGTTGTTTCGCCAATGGAGCAAAAGCTATGGTAGTTCTTTACCACAAGTTGCTTGGAACGGAGATTAAGCAAGCAAATCAAGTCCACTTACACTAACTAAGCTAGAGATGGCAACCAAGCTGACAACTGGCAAAGGGAGACTCAGTTGTACTCGCTACAGAGTATAAGTTCAACTCACTCTGTCATGCTCTTTCTTTGAACTTCTCGTGCCTTGGTAATTCTCTCACTCTTTGATACCAATATCATCCTTGCTTCATCCTTCATGAAGAGCAACATCTTTTCAATCGCATCTCTGCTGAGCCTCTGCTCCGCAGAGGCATCTGCAGACTCCTTTGGCAATGAGGCAGAAGGCATCTCCAACAGCGACTGGAACCTTGCAATGCGTGGCGCAAACGCAACTGGCTCAGCTAGCATCCCCGCATACAACATCAGCAAGAAGTATCCAGGACAGAAAAGCGATAACTGGACCGTGTCGATTTCAGTTGCCGGCGACATACCGGGTGGGAATTCGGCTTCTGGTAAATTCGTCACTGGCACGCAGATTGAGTGGAAAGGCCCGCCAGGCGTAATCTCCGGAGCAGATTCGTCGTGGTTTCTGTGCCGTAATGTTTACAGCAGCTTGAAGCTGAAACAATCTGGCGCTGGGCTAACCAATGGAAGCTGTTCGGGACTGCTCTCTGATGGATGTTTAAGTGCTCTCCAAAAGTCACTTGAGGCAGGCACTCAGTGCCAAACCAATAGTCTACCCTCTGATTGCGTAGATGAGCTTGAACTAGACAATGGCCAAGGATTTGGCTTGACATCTGGTAGGTTCTCGTTCCTCTACATCAGGCATCTACCCATACTAACAATGCGCAGCTCACCCGGCCAAGAGCTCCAACACCAGCGACTCATTCCAGATTCGCTATGGTAACGAGAGTCATGACCGCGGAAGCTTTTCAGCCTACGATGCTGCTATTCGACAAGTCTGGCTCGTCATGACTGGATTCGCCCAGGCTGGAAATGATAGTGAGAGCCCACGCGGTTCAGCAGGTCAGCCAGGAAGCGTTGCGTGCTTACAAGCAGGCCAAGTCCGGAACAATAGCAGAGACTTTAAAAACGCAGCCAATATCGCATCCTCGTCGCTGGTACAAGTTTTGATAGGTATCGCTGTGGCAGTGTGCCTGTGCTAGTAGCTGCGTATTCTGTAACTTTCATGGACATGGATGAAGGATGAGGTTTCACATAGAAGAGAAGAGCAAAGATATTTCAGTTACACCTGGAAGATTGTATACGTGTTAATAGATGAATAAAAATGGAAAACAGACCGCCGACCTCTACAGCAAATGTGAATAAAATATAATAATCACTTCTTGGCGTTCCTCTTTAACTGTGCAAAAGGTACTTGGACACCATTTCTCGCTCTTTAAACCGTGGAGTAGCAATTTGACTCCATAAAATTTTGCATGCCGCCGTATTTAACTTTTAAACTCCATGAACCCTAGCACTCCTAGAAACCGTCTCAGTTTCTCTCTCAAATGAGGTTAGTTGTTATTAGCATACACAAGGCGGCCCATACCCTGGGCTTTTAGTTTAGGCTTTAATGTTACCTCAAAATAAGATCAAACTCATGTACAGTATGTCATGACACTTGGAAATGCATCCATTCAATCCTTGGCTCTCAAAAAGAGCAAACGAATCCCGGAAATTTCCCCGGATGGAATGATACAGCAGCAGGCCTTCCCCGCAAAAGGCGGATAGTTATGCATGAAAAACTCCGCAGTTTGCGGGCGATCAACGCCAAAAGGGTCAATCATTGCCCGTTGTCAGGGTATCCAAGGCTTAGTCCTCAAGCTACAGCAGTGTTGGCAACATCCCCAAAGGGCATTGCAGAAGCGTCTCCAGGAATGGCAAATGTCTGCGTTGGCCCGCACAAGTATCTCAAATAGCCGTCGGCTCAATGTAGTTCTTTATAAATCGTCGTAGTAGCAGGAAGAAAATGAGTTTAATGATAGGTTTGACTGCAATAACAAATTCAAGGTCAATAACCTTAG|intergenic_region|MODIFIER|exon-XM_006968559.1-1-exon-XM_006968560.1-1|GENE_exon-XM_006968559.1-1-GENE_exon-XM_006968560.1-1|intergenic_region|GENE_exon-XM_006968559.1-1-GENE_exon-XM_006968560.1-1|||n.432337delAinsGAGGCTGGCTATCTTGCCAGAGTGTGGCATTTGAGCTGTACGGCATGGAAATTGAACACAGGATCGGAGTTGGTAACTCGCTATCAAGACTAGCAGTTAACTAATACTACAACTCTTTATTGCATTAACACCTTGTGCCAACGTAACTCAGGCTGCCAAGTATTGCGAAACATACAACGTTCAGATGGCTAACTTGGCGTATGTCCCGCAACTCTCAAGCACATCCATGTCTTGCAGCCTTATGGATTGATGCTTCACATTCCTTCAAGAGATGGTCTTGGAGTTTCTCGGAAGTAAAAAAGTCTTTTTACGGAGACGAAAAGGATATATTACTAGCACACATGTAGCAAAAGCATGTCGAGCTGTGTAGTGTAGGCTTTTCATAACTTGCATGGAAGCAACCTTGGCTACCATTGCAGTATTGTCGACATCTATAGCTCCAGCCATGCCATATATGATGGTTCTGATGTACGCCTTTTCCACCGAATCCCGATTCAGTTTAGACAGTTGCTTATGATGTTTGTTACATAGACTACATAGCACACGCTTTCTATGAGTTGCCGCTAGTTTTCTGTATGTAGCCAGATGGAATACGCATACAAGGCTCTCAATAGACTATCCGCGATAATTGCTGAAACCTCAATATATGGCAGTGCCTTGTCAAAGACTAGTTCCAAAACTCTTAGAAGTTTATATGAAGAAGGCTGTTAGCAATAGCATGGAGGTGGATCTAAAATATGCTGTGCTACGAAAGACAGTCGAGAGGCATATAACATCCTTCGCAGTTAAAAGAAAAGTACAAAGGTTCTATTCAAGAAGATCAAGACATTAAACAGTTACAACACAGTTGAGGATAAGTTTCCTATACACCAGATGGTCCGCTATGATGCCTACCTTGATACGTAGAGTATGGATAGAAGCATGATTAGCAGCGGCCGATTATTAACAGTGACGTTATGTAGATGATATCCTTGTATGTGGTTGTTTGACATACAGTCAGATTTCTATTTTGATGCTGCCGGCTTGTCTGATTCCCAATCAAAATGAAGCATATATTTAGACTAGCCGACAGACACACTTGAGGCTTACTTTTGCCGACCCGCGCATCTCGAGTTGCAAGGCTCTACCCTTGCACTGCGCCAAACATCCTGTTGGTAACGCTACCATCATTCTTGGCAGCATATCAATACTTGTTCGTACATAGCCTTGCTTATTAT
GTTGAAGCCTGGACGTTAGTTGACAAGTTAGTTACAACGCACGAGTAAGTTTGATAAGATGAGAGCACAAGGCGGTTGAAGATCCGCGATTCCGTAAGCTAGCTAAGTCGATCTCTGCGTCATTGTGCTTATTCCATACTAATCACATATCCCGATTCGACCCATCAAGTGGTTGTTTCGCCAATGGAGCAAAAGCTATGGTAGTTCTTTACCACAAGTTGCTTGGAACGGAGATTAAGCAAGCAAATCAAGTCCACTTACACTAACTAAGCTAGAGATGGCAACCAAGCTGACAACTGGCAAAGGGAGACTCAGTTGTACTCGCTACAGAGTATAAGTTCAACTCACTCTGTCATGCTCTTTCTTTGAACTTCTCGTGCCTTGGTAATTCTCTCACTCTTTGATACCAATATCATCCTTGCTTCATCCTTCATGAAGAGCAACATCTTTTCAATCGCATCTCTGCTGAGCCTCTGCTCCGCAGAGGCATCTGCAGACTCCTTTGGCAATGAGGCAGAAGGCATCTCCAACAGCGACTGGAACCTTGCAATGCGTGGCGCAAACGCAACTGGCTCAGCTAGCATCCCCGCATACAACATCAGCAAGAAGTATCCAGGACAGAAAAGCGATAACTGGACCGTGTCGATTTCAGTTGCCGGCGACATACCGGGTGGGAATTCGGCTTCTGGTAAATTCGTCACTGGCACGCAGATTGAGTGGAAAGGCCCGCCAGGCGTAATCTCCGGAGCAGATTCGTCGTGGTTTCTGTGCCGTAATGTTTACAGCAGCTTGAAGCTGAAACAATCTGGCGCTGGGCTAACCAATGGAAGCTGTTCGGGACTGCTCTCTGATGGATGTTTAAGTGCTCTCCAAAAGTCACTTGAGGCAGGCACTCAGTGCCAAACCAATAGTCTACCCTCTGATTGCGTAGATGAGCTTGAACTAGACAATGGCCAAGGATTTGGCTTGACATCTGGTAGGTTCTCGTTCCTCTACATCAGGCATCTACCCATACTAACAATGCGCAGCTCACCCGGCCAAGAGCTCCAACACCAGCGACTCATTCCAGATTCGCTATGGTAACGAGAGTCATGACCGCGGAAGCTTTTCAGCCTACGATGCTGCTATTCGACAAGTCTGGCTCGTCATGACTGGATTCGCCCAGGCTGGAAATGATAGTGAGAGCCCACGCGGTTCAGCAGGTCAGCCAGGAAGCGTTGCGTGCTTACAAGCAGGCCAAGTCCGGAACAATAGCAGAGACTTTAAAAACGCAGCCAATATCGCATCCTCGTCGCTGGTACAAGTTTTGATAGGTATCGCTGTGGCAGTGTGCCTGTGCTAGTAGCTGCGTATTCTGTAACTTTCATGGACATGGATGAAGGATGAGGTTTCACATAGAAGAGAAGAGCAAAGATATTTCAGTTACACCTGGAAGATTGTATACGTGTTAATAGATGAATAAAAATGGAAAACAGACCGCCGACCTCTACAGCAAATGTGAATAAAATATAATAATCACTTCTTGGCGTTCCTCTTTAACTGTGCAAAAGGTACTTGGACACCATTTCTCGCTCTTTAAACCGTGGAGTAGCAATTTGACTCCATAAAATTTTGCATGCCGCCGTATTTAACTTTTAAACTCCATGAACCCTAGCACTCCTAGAAACCGTCTCAGTTTCTCTCTCAAATGAGGTTAGTTGTTATTAGCATACACAAGGCGGCCCATACCCTGGGCTTTTAGTTTAGGCTTTAATGTTACCTCAAAATAAGATCAAACTCATGTACAGTATGTCATGACACTTGGAAATGCATCCATTCAATCCTTGGCTCTCAAAAAGAGCAAACGAATCCCGGAAATTTCCCCGGATGGAATGATACAGCAGCAGGCCTTCCCCGCAAAAGGCGGATAGTTATGCATGAAAAACTCCGCAGTTTGCGGGCGATCAACGCCAAAAGGGTCAATCATTGCCCGTTGTCAGGGTATCCAAGGCTTAGTCCTCAAGCTACAGCAGTGTTGGCAACATCCCCAAAGGGCATTGCAGAAGCGTCTCCAGGAATGGCAAATGTCTGCGTTGGCCCGCACAAGTATCTCAAATAGCCGTCGGCTCAATGTAGTTCTTTATAAATCGTCGTAGTAGCAGGAAGAAAATGAGTTTAATGATAGGTTTGACTGCAATAACAAATTCAAGGTCAATAACCTTAG||||||,GAGGCTGGCTATCTTGCCAGAGTGTGGCATTTGAGCTGTACGGCATGGAAATTGAACACAGGATCGGAGTTGGTAACTCGCTATCAAGACTAGCAGTTAACTAATACTACAACTCTTTATTGCATTAACACCTTGTGCCAACGTAACTCAGGCTGCCAAGTATTGCGAAACATACAACGTTCAGATGGCTAACTTGGCGTATGTCCCGCAACTCTCAAGCACATCCATGTCTTGCAGCCTTATGGATTGATGCTTCACATTCCTTCAAGAGATGGTCTTGGAGTTTCTCGGAAGTAAAAAAGTCTTTTTACGGAGACGAAAAGGATATATTACTAGCACACATGTAGCAAAAGCATGTCGAGCTGTGTAGTGTAGGCTTTTCATAACTTGCATGGAAGCAACCTTGGCTACCATTGCAGTATTGTCGACATCTATAGCTCCAGCCATGCCATATATGATGGTTCTGATGTACGCCTTTTCCACCGAATCCCGATTCAGTTTAGACAGTTGCTTATGATGTTTGTTACATAGACTACATAGCACACGCTTTCTATGAGTTGCCGCTAGTTTTCTGTATGTAGCCAGATGGAATACGCATACAAGGCTCTCAATAGACTATCCGCGATAATTGCTGAAACCTCAATATATGGCAGTGCCTTGTCAAAGACTAGTTCCAAAACTCTTAGAAGTTTATATGAAGAAGGCTGTTAGCAATAGCATGGAGGTGGATCTAAAATATGCTGTGCTACGAAAGACAGTCGAGAGGCATATAACATCCTTCGCAGTTAAAAGAAAAGTACAAAGGTTCTATTCAAGAAGATCAAGACATTAAACAGTTACAACACAGTTGAGGATAAGTTTCCTATACACCAGATGGTCCGCTATGATGCCTACCTTGATACGTAGAGTATGGATAGAAGCATGATTAGCAGCGGCCGATTATTAACAGTGACGTTATGTAGATGATATCCTTGTATGTGGTTGTTTGACATACAGTCAGATTTCTATTTTGATGCTGCCGGCTTGTCTGATTCCCAATCAAAATGAAGCATATATTTAGACTAGCCGACAGACACACTTGAGGCTTACTTTTGCCGACCCGCGCATCTCGAGTTGCAAGGCTCTACCCTTGCACTGCGCCAAACATCCTGTTGGTAACGCTACCATCATTCTTGGCAGCATATCAATACTTGTTCGTACATAGCCTTGCTTATTATGGTTGAAGCCTGGACGTTAGTTGACAAGTTAGTTACAACGCACGAGTAAGTTTGATAAGATGAGAGCACAAGGCGGTTGAAGATCCGCGATTCCGTAAGCTAGCTAAGTCGATCTCTGCGTCATTGTGCTTATTCCATACTAATCACATATCCCGATTCGACCCATCAAGTGGTTGTTTCGCCAATGGAGCAAAAGCTATGGTAGTTCTTTACCACAAGTTGCTTGGAACGGAGATTAAGCAAGCAAATCAAGTCCACTTACACTAACTAAGCTAGAGATGGCAACCAAGCTGACAACTGGCAAAGGGAGACTCAGTTGTACTCGCTACAGAGTATAAGTTCAACTCACTCTGTCATGCTCTTTCTTTGAACTTCTCGTGCCTTGGTAATTCTCTCACTCTTTGATACCAATATCATCCTTGCTTCATCCTTCATGAAGAGCAACATCTTTTCAATCGCATCTCTGCTGAGCCTCTGCTCCGCAGAGGCATCTGCAGACTCCTTTGGCAATGAGGCAGAAGGCATCTCCAACAGCGACTGGAACCTTGCAATGCGTGGCGCAAACGCAACTGGCTCAGCTAGCATCCCCGCATACAACATCAGCAAGAAGTATCCAGGACAGAAAAGCGATAACTGGACCGTGTCGATTTCAGTTGCCGGCGACATACCGGGTGGGAATTCGGCTTCTGGTAAATTCGTCACTGGCACGCAGATTGAGTGGAAAGGCCCGCCAGGCGTAATCTCCGGAGCAGATTCGTCGTGGTTTCTGTGCCGTAATGTTTACAGCAGCTTGAAGCTGAAACAATCTGGCGCTGGGCTAACCAATGGAAGCTGTTCGGGACTGCTCTCTGATGGATGTTTAAGTGCTCTCCAAAAGTCACTTGAGGCAGGCACTCAGTGCCAAACCAATAGTCTACCCTCTGATTGCGTAGATGAGCTTGAACTAGACAATGGCCAAGGATTTGGCTTGACATCTGGTAGGTTCTCGTTCCTCTACATCAGGCATCTACCCATACTAACAATGCGCAGCTCACCCGGCCAAGAGCTCCAACACCAGCGACTCATTCCAGATTCGCTATGGTAACGAGAGTCATGACCGCGGAAGCTTTTCAGCCTACGATGCTGCTATTCGACAAGTCTGGCTCGTCATGACTGGATTCGCCCAGGCTGGAAATGATAGTGAGAGCCCACGCGGTTCAGCAGGTCAGCCAGGAAGCGTTGCGTGCTTACAAGCAGGCCAAGTCCGGAACAATAGCAGAGACTTTAAAAACGCAGCCAATATCGCATCCTCGTCGCTGGTACAAGTTTTGATAGGTATCGCTGTGGCAGTGTGCCTGTGCTAGTAGCTGCGTATTCTGTAACTTTCATGGACATGGATGAAGGATGAGGTTTCACATAGAAGAGAAGAGCAAAGATATTTCAGTTACACCTGGAAGATTGTATACGTGTTAATAGATGAATAAAAATGGAAAACAGACCGCCGACCTCTACAGCAAATGTGAATAAAATATAATAATCACTTCTTGGCGTTCCTCTTTAACTGTGCAAAAGGTACTTGGACACCATTTCTCGCTCTTTAAACCGTGGAGTAGCAATTTGACTCCATAAAATTTTGCATGCCGCCGTATTTAACTTTTAAACTCCATGAACCCTAGCACTCCTAGAAACCGTCTCAGTTTCTCTCTCAAATGAGGTTAGTTGTTATTAGCATACACAAGGCGGCCCATACCCTGGGCTTTTAGTTTAGGCTTTAATGTTACCTCAAAATAAGATCAAACTCATGTACAGTATGTCATGACACTTGGAAATGCATCCATTCAATCCTTGGCTCTCAAAAAGAGCAAACGAATCCCGGAAATTTCCCCGGATGGAATGATACAGCAGCAGGCCTTCCCCGCAAAAGGCGGATAGTTATGCATGAAAAACTCCGCAGTTTGCGGGCGATCAACGCCAAAAGGGTCAATCATTGCCCGTTGTCAGGGTATCCAAGGCTTAGTCCTCAAGCTACAGCAGTGTTGGCAACATCCCCAAAGGGCATTGCAGAAGCGTCTCCAGGAATGGCAAATGTCTGCGTTGGCCCGCACAAGTATCTCAAATAGCCGTCGGCTCAATGTAGTTCTTTATAAATCGTCGTAGTAGCAGGAAGAAAATGAGTTTAATGATAGGTTTGACTGCAATAACAAATTCAAGGTCAATAACCTTAG|intergenic_region|MODIFIER|exon-XM_006968559.1-1-exon-XM_006968560.1-1|GENE_exon-XM_006968559.1-1-GENE_exon-XM_006968560.1-1|intergenic_region|GENE_exon-XM_006968559.1-1-GENE_exon-XM_006968560.1-1|||n.432337delCinsGAGGCTGGCTATCTTGCCAGAGTGTGGCATTTGAGCTGTACGGCATGGAAATTGAACACAGGATCGGAGTTGGTAACTCGCTATCAAGACTAGCAGTTAACTAATACTACAACTCTTTATTGCATTAACACCTTGTGCCAACGTAACTCAGGCTGCCAAGTATTGCGAAACATACAACGTTCAGATGGCTAACTTGGCGTATGTCCCGCAACTCTCAAGCACATCCATGTCTTGCAGCCTTATGGATTGATGCTTCACATTCCTTCAAGAGATGGTCTTGGAGTTTCTCGGAAGTAAAAAAGTCTTTTTACGGAGACGAAAAGGATATATTACTAGCACACATGTAGCAAAAGCATGTCGAGCTGTGTAGTGTAGGCTTTTCATAACTTGCATGGAAGCAACCTTGGCTACCATTGCAGTATTGTCGACATCTATAGCTCCAGCCATGCCATATATGATGGTTCTGATGTACGCCTTTTCCACCGAATCCCGATTCAGTTTAGACAGTTGCTTATGATGTTTGTTACATAGACTACATAGCACACGCTTTCTATGAGTTGCCGCTAGTTTTCTGTATGTAGCCAGATGGAATACGCATACAAGGCTCTCAATAGACTATCCGCGATAATTGCTGAAACCTCAATATATGGCAGTGCCTTGTCAAAGACTAGTTCCAAAACTCTTAGAAGTTTATATGAAGAAGGCTGTTAGCAATAGCATGGAGGTGGATCTAAAATATGCTGTGCTACGAAAGACAGTCGAGAGGCATATAACATCCTTCGCAGTTAAAAGAAAAGTACAAAGGTTCTATTCAAGAAGATCAAGACATTAAACAGTTACAACACAGTTGAGGATAAGTTTCCTATACACCAGATGGTCCGCTATGATGCCTACCTTGATACGTAGAGTATGGATAGAAGCATGATTAGCAGCGGCCGATTATTAACAGTGACGTTATGTAGATGATATCCTTGTATGTGGTTGTTTGACATACAGTCAGATTTCTATTTTGATGCTGCCGGCTTGTCTGATTCCCAATCAAAATGAAGCATATATTTAGACTAGCCGACAGACACACTTGAGGCTTACTTTTGCCGACCCGCGCATCTCGAGTTGCAAGGCTCTACCCTTGCACTGCGCCAAACATCCTGTTGGTAACGCTACCATCATTCTTGGCAGCATATCAATACTTGTTCGTACATAGCCTTGCTTATTATGGTTGAAGCCTGGACGTTAGTTGACAAGTTAGTTACAACGCACGAGTAAGTTTGATAAGATGAGAGCACAAGGCGGTTGAAGATCCGCGATTCCGTAAGCTAGCTAAGTCGATCTCTGCGTCATTGTGCTTATTCCATACTAATCACATATCCCGATTCGACCCATCAAGTGGTTGTTTCGCCAATGGAGCAAAAGCTATGGTAGTTCTTTACCACAAGTTGCTTGGAACGGAGATTAAGCAAGCAAATCAAGTCCACTTACACTAACTAAGCTAGAGATGGCAACCAAGCTGACAACTGGCAAAGGGAGACTCAGTTGTACTCGCTACAGAGTATAAGTTCAACTCACTCTGTCATGCTCTTTCTTTGAACTTCTCGTGCCTTGGTAATTCTCTCACTCTTTGATACCAATATCATCCTTGCTTCATCCTTCATGAAGAGCAACATCTTTTCAATCGCATCTCTGCTGAGCCTCTGCTCCGCAGAGGCATCTGCAGACTCCTTTGGCAATGAGGCAGAAGGCATCTCCAACAGCGACTGGAACCTTGCAATGCGTGGCGCAAACGCAACTGGCTCAGCTAGCATCCCCGCATACAACATCAGCAAGAAGTATCCAGGACAGAAAAGCGATAACTGGACCGTGTCGATTTCAGTTGCCGGCGACATACCGGGTGGGAATTCGGCTTCTGGTAAATTCGTCACTGGCACGCAGATTGAGTGGAAAGGCCCGCCAGGCGTAATCTCCGGAGCAGATTCGTCGTGGTTTCTGTGCCGTAATGTTTACAGCAGCTTGAAGCTGAAACAATCTGGCGCTGGGCTAACCAATGGAAGCTGTTCGGGACTGCTCTCTGATGGATGTTTAAGTGCTCTCCAAAAGTCACTTGAGGCAGGCACTCAGTGCCAAACCAATAGTCTACCCTCTGATTGCGTAGATGAGCTTGAACTAGACAATGGCCAAGGATTTGGCTTGACATCTGGTAGGTTCTCGTTCCTCTACATCAGGCATCTACCCATACTAACAATGCGCAGCTCACCCGGCCAAGAGCTCCAACACCAGCGACTCATTCCAGATTCGCTATGGTAACGAGAGTCATGACCGCGGAAGCTTTTCAGCCTACGATGCTGCTATTCGACAAGTCTGGCTCGTCATGACTGGATTCGCCCAGGCTGGAAATGATAGTGAGAGCCCACGCGGTTCAGCAGGTCAGCCAGGAAGCGTTGCGTGCTTACAAGCAGGCCAAGTCCGGAACAATAGCAGAGACTTTAAAAACGCAGCCAATATCGCATCCTCGTCGCTGGTACAAGTTTTGATAGGTATCGCTGTGGCAGTGTGCCTGTGCTAGTAGCTGCGTATTCTGTAACTTTCATGGACATGGATGAAGGATGAGGTTTCACATAGAAGAGAAGAGCAAAGATATTTCAGTTACACCTGGAAGATTGTATACGTGTTAATAGATGAATAAAAATGGAAAACAGACCGCCGACCTCTACAGCAAATGTGAATAAAATATAATAATCACTTCTTGGCGTTCCTCTTTAACTGTGCAAAAGGTACTTGGACACCATTTCTCGCTCTTTAAACCGTGGAGTAGCAATTTGACTCCATAAAATTTTGCATGCCGCCGTATTTAACTTTTAAACTCCATGAACCCTAGCACTCCTAGAAACCGTCTCAGTTTCTCTCTCAAATGAGGTTAGTTGTTATTAGCATACACAAGGCGGCCCATACCCTGGGCTTTTAGTTTAGGCTTTAATGTTACCTCAAAATAAGATCAAACTCATGTACAGTATGTCATGACACTTGGAAATGCATCCATTCAATCCTTGGCTCTCAAAAAGAGCAAACGAATCCCGGAAATTTCCCCGGATGGAATGATACAGCAGCAGGCCTTCCCCGCAAAAGGCGGATAGTTATGCATGAAAAACTCCGCAGTTTGCGGGCGATCAACGCCAAAAGGGTCAATCATTGCCCGTTGTCAGGGTATCCAAGGCTTAGTCCTCAAGCTACAGCAGTGTTGGCAACATCCCCAAAGGGCATTGCAGAAGCGTCTCCAGGAATGGCAAATGTCTGCGTTGGCCCGCACAAGTATCTCAAATAGCCGTCGGCTCAATGTAGTTCTTTATAAATCGTCGTAGTAGCAGGAAGAAAATGAGTTTAATGATAGGTTTGACTGCAATAACAAATTCAAGGTCAATAACCTTAG||||||,GAGGCTGGCTATCTTGCCAGAGTGTGGCATTTGAGCTGTACGGCATGGAAATTGAACACAGGATCGGAGTTGGTAACTCGCTATCAAGACTAGCAGTTAACTAATACTACAACTCTTTATTGCATTAACACCTTGTGCCAACGTAACTCAGGCTGCCAAGTATTGCGAAACATACAACGTTCAGATGGCTAACTTGGCGTATGTCCCGCAACTCTCAAGCACATCCATGTCTTGCAGCCTTATGGATTGATGCTTCACATTCCTTCAAGAGATGGTCTTGGAGTTTCTCGGAAGTAAAAAAGTCTTTTTACGGAGACGAAAAGGATATATTACTAGCACACATGTAGCAAAAGCATGTCGAGCTGTGTAGTGTAGGCTTTTCATAACTTGCATGGAAGCAACCTTGGCTACCATTGCAGTATTGTCGACATCTATAGCTCCAGCCATGCCATATATGATGGTTCTGATGTACGCCTTTTCCACCGAATCCCGATTCAGTTTAGACAGTTGCTTATGATGTTTGTTACATAGACTACATAGCACACGCTTTCTATGAGTTGCCGCTAGTTTTCTGTATGTAGCCAGATGGAATACGCATACAAGGCTCTCAATAGACTATCCGCGATAATTGCTGAAACCTCAATATATGGCAGTGCCTTGTCAAAGACTAGTTCCAAAACTCTTAGAAGTTTATATGAAGAAGGCTGTTAGCAATAGCATGGAGGTGGATCTAAAATATGCTGTGCTACGAAAGACAGTCGAGAGGCATATAACATCCTTCGCAGTTAAAAGAAAAGTACAAAGGTTCTATTCAAGAAGATCAAGACATTAAACAGTTACAACACAGTTGAGGATAAGTTTCCTATACACCAGATGGTCCGCTATGATGCCTACCTTGATACGTAGAGTATGGATAGAAGCATGATTAGCAGCGGCCGATTATTAACAGTGACGTTATGTAGATGATATCCTTGTATGTGGTTGTTTGACATACAGTCAGATTTCTATTTTGATGCTGCCGGCTTGTCTGATTCCCAATCAAAATGAAGCATATATTTAGACTAGCCGACAGACACACTTGAGGCTTACTTTTGCCGACCCGCGCATCTCGAGTTGCAAGGCTCTACCCTTGCACTGCGCCAAACATCCTGTTGGTAACGCTACCATCATTCTTGGCAGCATATCAATACTTGTTCGTACATAGCCTTGCTTATTATGGTTGAAGCCTGGACGTTAGTTGACAAGTTAGTTACAACGCACGAGTAAGTTTGATAAGATGAGAGCACAAGGCGGTTGAAGATCCGCGATTCCGTAAGCTAGCTAAGTCGATCTCTGCGTCATTGTGCTTATTCCATACTAATCACATATCCCGATTCGACCCATCAAGTGGTTGTTTCGCCAATGGAGCAAAAGCTATGGTAGTTCTTTACCACAAGTTGCTTGGAACGGAGATTAAGCAAGCAAATCAAGTCCACTTACACTAACTAAGCTAGAGATGGCAACCAAGCTGACAACTGGCAAAGGGAGACTCAGTTGTACTCGCTACAGAGTATAAGTTCAACTCACTCTGTCATGCTCTTTCTTTGAACTTCTCGTGCCTTGGTAATTCTCTCACTCTTTGATACCAATATCATCCTTGCTTCATCCTTCATGAAGAGCAACATCTTTTCAATCGCATCTCTGCTGAGCCTCTGCTCCGCAGAGGCATCTGCAGACTCCTTTGGCAATGAGGCAGAAGGCATCTCCAACAGCGACTGGAACCTTGCAATGCGTGGCGCAAACGCAACTGGCTCAGCTAGCATCCCCGCATACAACATCAGCAAGAAGTATCCAGGACAGAAAAGCGATAACTGGACCGTGTCGATTTCAGTTGCCGGCGACATACCGGGTGGGAATTCGGCTTCTGGTAAATTCGTCACTGGCACGCAGATTGAGTGGAAAGGCCCGCCAGGCGTAATCTCCGGAGCAGATTCGTCGTGGTTTCTGTGCCGTAATGTTTACAGCAGCTTGAAGCTGAAACAATCTGGCGCTGGGCTAACCAATGGAAGCTGTTCGGGACTGCTCTCTGATGGATGTTTAAGTGCTCTCCAAAAGTCACTTGAGGCAGGCACTCAGTGCCAAACCAATAGTCTACCCTCTGATTGCGTAGATGAGCTTGAACTAGACAATGGCCAAGGATTTGGCTTGACATCTGGTAGGTTCTCGTTCCTCTACATCAGGCATCTACCCATACTAACAATGCGCAGCTCACCCGGCCAAGAGCTCCAACACCAGCGACTCATTCCAGATTCGCTATGGTAACGAGAGTCATGACCGCGGAAGCTTTTCAGCCTACGATGCTGCTATTCGACAAGTCTGGCTCGTCATGACTGGATTCGCCCAGGCTGGAAATGATAGTGAGAGCCCACGCGGTTCAGCAGGTCAGCCAGGAAGCGTTGCGTGCTTACAAGCAGGCCAAGTCCGGAACAATAGCAGAGACTTTAAAAACGCAGCCAATATCGCATCCTCGTCGCTGGTACAAGTTTTGATAGGTATCGCTGTGGCAGTGTGCCTGTGCTAGTAGCTGCGTATTCTGTAACTTTCATGGACATGGATGAAGGATGAGGTTTCACATAGAAGAGAAGAGCAAAGATATTTCAGTTACACCTGGAAGATTGTATACGTGTTAATAGATGAATAAAAATGGAAAACAGACCGCCGACCTCTACAGCAAATGTGAATAAAATATAATAATCACTTCTTGGCGTTCCTCTTTAACTGTGCAAAAGGTACTTGGACACCATTTCTCGCTCTTTAAACCGTGGAGTAGCAATTTGACTCCATAAAATTTTGCATGCCGCCGTATTTAACTTTTAAACTCCATGAACCCTAGCACTCCTAGAAACCGTCTCAGTTTCTCTCTCAAATGAGGTTAGTTGTTATTAGCATACACAAGGCGGCCCATACCCTGGGCTTTTAGTTTAGGCTTTAATGTTACCTCAAAATAAGATCAAACTCATGTACAGTATGTCATGACACTTGGAAATGCATCCATTCAATCCTTGGCTCTCAAAAAGAGCAAACGAATCCCGGAAATTTCCCCGGATGGAATGATACAGCAGCAGGCCTTCCCCGCAAAAGGCGGATAGTTATGCATGAAAAACTCCGCAGTTTGCGGGCGATCAACGCCAAAAGGGTCAATCATTGCCCGTTGTCAGGGTATCCAAGGCTTAGTCCTCAAGCTACAGCAGTGTTGGCAACATCCCCAAAGGGCATTGCAGAAGCGTCTCCAGGAATGGCAAATGTCTGCGTTGGCCCGCACAAGTATCTCAAATAGCCGTCGGCTCAATGTAGTTCTTTATAAATCGTCGTAGTAGCAGGAAGAAAATGAGTTTAATGATAGGTTTGACTGCAATAACAAATTCAAGGTCAATAACCTTAG|intergenic_region|MODIFIER|exon-XM_006968559.1-1-exon-XM_006968560.1-1|GENE_exon-XM_006968559.1-1-GENE_exon-XM_006968560.1-1|intergenic_region|GENE_exon-XM_006968559.1-1-GENE_exon-XM_006968560.1-1|||n.432336_432337insGAGGCTGGCTATCTTGCCAGAGTGTGGCATTTGAGCTGTACGGCATGGAAATTGAACACAGGATCGGAGTTGGTAACTCGCTATCAAGACTAGCAGTTAACTAATACTACAACTCTTTATTGCATTAACACCTTGTGCCAACGTAACTCAGGCTGCCAAGTATTGCGAAACATACAACGTTCAGATGGCTAACTTGGCGTATGTCCCGCAACTCTCAAGCACATCCATGTCTTGCAGCCTTATGGATTGATGCTTCACATTCCTTCAAGAGATGGTCTTGGAGTTTCTCGGAAGTAAAAAAGTCTTTTTACGGAGACGAAAAGGATATATTACTAGCACACATGTAGCAAAAGCATGTCGAGCTGTGTAGTGTAGGCTTTTCATAACTTGCATGGAAGCAACCTTGGCTACCATTGCAGTATTGTCGACATCTATAGCTCCAGCCATGCCATATATGATGGTTCTGATGTACGCCTTTTCCACCGAATCCCGATTCAGTTTAGACAGTTGCTTATGATGTTTGTTACATAGACTACATAGCACACGCTTTCTATGAGTTGCCGCTAGTTTTCTGTATGTAGCCAGATGGAATACGCATACAAGGCTCTCAATAGACTATCCGCGATAATTGCTGAAACCTCAATATATGGCAGTGCCTTGTCAAAGACTAGTTCCAAAACTCTTAGAAGTTTATATGAAGAAGGCTGTTAGCAATAGCATGGAGGTGGATCTAAAATATGCTGTGCTACGAAAGACAGTCGAGAGGCATATAACATCCTTCGCAGTTAAAAGAAAAGTACAAAGGTTCTATTCAAGAAGATCAAGACATTAAACAGTTACAACACAGTTGAGGATAAGTTTCCTATACACCAGATGGTCCGCTATGATGCCTACCTTGATACGTAGAGTATGGATAGAAGCATGATTAGCAGCGGCCGATTATTAACAGTGACGTTATGTAGATGATATCCTTGTATGTGGTTGTTTGACATACAGTCAGATTTCTATTTTGATGCTGCCGGCTTGTCTGATTCCCAATCAAAATGAAGCATATATTTAGACTAGCCGACAGACACACTTGAGGCTTACTTTTGCCGACCCGCGCATCTCGAGTTGCAAGGCTCTACCCTTGCACTGCGCCAAACATCCTGTTGGTAACGCTACCATCATTCTTGGCAGCATATCAATACTTGTTCGTACATAGCCTTGCTTATTATGGTTGAAGCCTGGACGTTAGTTGACAAGTTAGTTACAACGCACGAGTAAGTTTGATAAGATGAGAGCACAAGGCGGTTGAAGATCCGCGATTCCGTAAGCTAGCTAAGTCGATCTCTGCGTCATTGTGCTTATTCCATACTAATCACATATCCCGATTCGACCCATCAAGTGGTTGTTTCGCCAATGGAGCAAAAGCTATGGTAGTTCTTTACCACAAGTTGCTTGGAACGGAGATTAAGCAAGCAAATCAAGTCCACTTACACTAACTAAGCTAGAGATGGCAACCAAGCTGACAACTGGCAAAGGGAGACTCAGTTGTACTCGCTACAGAGTATAAGTTCAACTCACTCTGTCATGCTCTTTCTTTGAACTTCTCGTGCCTTGGTAATTCTCTCACTCTTTGATACCAATATCATCCTTGCTTCATCCTTCATGAAGAGCAACATCTTTTCAATCGCATCTCTGCTGAGCCTCTGCTCCGCAGAGGCATCTGCAGACTCCTTTGGCAATGAGGCAGAAGGCATCTCCAACAGCGACTGGAACCTTGCAATGCGTGGCGCAAACGCAACTGGCTCAGCTAGCATCCCCGCATACAACATCAGCAAGAAGTATCCAGGACAGAAAAGCGATAACTGGACCGTGTCGATTTCAGTTGCCGGCGACATACCGGGTGGGAATTCGGCTTCTGGTAAATTCGTCACTGGCACGCAGATTGAGTGGAAAGGCCCGCCAGGCGTAATCTCCGGAGCAGATTCGTCGTGGTTTCTGTGCCGTAATGTTTACAGCAGCTTGAAGCTGAAACAATCTGGCGCTGGGCTAACCAATGGAAGCTGTTCGGGACTGCTCTCTGATGGATGTTTAAGTGCTCTCCAAAAGTCACTTGAGGCAGGCACTCAGTGCCAAACCAATAGTCTACCCTCTGATTGCGTAGATGAGCTTGAACTAGACAATGGCCAAGGATTTGGCTTGACATCTGGTAGGTTCTCGTTCCTCTACATCAGGCATCTACCCATACTAACAATGCGCAGCTCACCCGGCCAAGAGCTCCAACACCAGCGACTCATTCCAGATTCGCTATGGTAACGAGAGTCATGACCGCGGAAGCTTTTCAGCCTACGATGCTGCTATTCGACAAGTCTGGCTCGTCATGACTGGATTCGCCCAGGCTGGAAATGATAGTGAGAGCCCACGCGGTTCAGCAGGTCAGCCAGGAAGCGTTGCGTGCTTACAAGCAGGCCAAGTCCGGAACAATAGCAGAGACTTTAAAAACGCAGCCAATATCGCATCCTCGTCGCTGGTACAAGTTTTGATAGGTATCGCTGTGGCAGTGTGCCTGTGCTAGTAGCTGCGTATTCTGTAACTTTCATGGACATGGATGAAGGATGAGGTTTCACATAGAAGAGAAGAGCAAAGATATTTCAGTTACACCTGGAAGATTGTATACGTGTTAATAGATGAATAAAAATGGAAAACAGACCGCCGACCTCTACAGCAAATGTGAATAAAATATAATAATCACTTCTTGGCGTTCCTCTTTAACTGTGCAAAAGGTACTTGGACACCATTTCTCGCTCTTTAAACCGTGGAGTAGCAATTTGACTCCATAAAATTTTGCATGCCGCCGTATTTAACTTTTAAACTCCATGAACCCTAGCACTCCTAGAAACCGTCTCAGTTTCTCTCTCAAATGAGGTTAGTTGTTATTAGCATACACAAGGCGGCCCATACCCTGGGCTTTTAGTTTAGGCTTTAATGTTACCTCAAAATAAGATCAAACTCATGTACAGTATGTCATGACACTTGGAAATGCATCCATTCAATCCTTGGCTCTCAAAAAGAGCAAACGAATCCCGGAAATTTCCCCGGATGGAATGATACAGCAGCAGGCCTTCCCCGCAAAAGGCGGATAGTTATGCATGAAAAACTCCGCAGTTTGCGGGCGATCAACGCCAAAAGGGTCAATCATTGCCCGTTGTCAGGGTATCCAAGGCTTAGTCCTCAAGCTACAGCAGTGTTGGCAACATCCCCAAAGGGCATTGCAGAAGCGTCTCCAGGAATGGCAAATGTCTGCGTTGGCCCGCACAAGTATCTCAAATAGCCGTCGGCTCAATGTAGTTCTTTATAAATCGTCGTAGTAGCAGGAAGAAAATGAGTTTAATGATAGGTTTGACTGCAATAACAAATTCAAGGTCAATAACCTTAG||||||,GAGGCTGGCTATCTTGCCAGAGTGTGGCATTTGAGCTGTACGGCATGGAAATTGAACACAGGATCGGAGTTGGTAACTCGCTATCAAGACTAGCAGTTAACTAATACTACAACTCTTTATTGCATTAACACCTTGTGCCAACGTAACTCAGGCTGCCAAGTATTGCGAAACATACAACGTTCAGATGGCTAACTTGGCGTATGTCCCGCAACTCTCAAGCACATCCATGTCTTGCAGCCTTATGGATTGATGCTTCACATTCCTTCAAGAGATGGTCTTGGAGTTTCTCGGAAGTAAAAAAGTCTTTTTACGGAGACGAAAAGGATATATTACTAGCACACATGTAGCAAAAGCATGTCGAGCTGTGTAGTGTAGGCTTTTCATAACTTGCATGGAAGCAACCTTGGCTACCATTGCAGTATTGTCGACATCTATAGCTCCAGCCATGCCATATATGATGGTTCTGATGTACGCCTTTTCCACCGAATCCCGATTCAGTTTAGACAGTTGCTTATGATGTTTGTTACATAGACTACATAGCACACGCTTTCTATGAGTTGCCGCTAGTTTTCTGTATGTAGCCAGATGGAATACGCATACAAGGCTCTCAATAGACTATCCGCGATAATTGCTGAAACCTCAATATATGGCAGTGCCTTGTCAAAGACTAGTTCCAAAACTCTTAGAAGTTTATATGAAGAAGGCTGTTAGCAATAGCATGGAGGTGGATCTAAAATATGCTGTGCTACGAAAGACAGTCGAGAGGCATATAACATCCTTCGCAGTTAAAAGAAAAGTACAAAGGTTCTATTCAAGAAGATCAAGACATTAAACAGTTACAACACAGTTGAGGATAAGTTTCCTATACACCAGATGGTCCGCTATGATGCCTACCTTGATACGTAGAGTATGGATAGAAGCATGATTAGCAGCGGCCGATTATTAACAGTGACGTTATGTAGATGATATCCTTGTATGTGGTTGTTTGACATACAGTCAGATTTCTATTTTGATGCTGCCGGCTTGTCTGATTCCCAATCAAAATGAAGCATATATTTAGACTAGCCGACAGACACACTTGAGGCTTACTTTTGCCGACCCGCGCATCTCGAGTTGCAAGGCTCTACCCTTGCACTGCGCCAAACATCCTGTTGGTAACGCTACCATCATTCTTGGCAGCATATCAATACTTGTTCGTACATAGCCTTGCTTATTATGGTTGAAGCCTGGACGTTAGTTGACAAGTTAGTTACAACGCACGAGTAAGTTTGATAAGATGAGAGCACAAGGCGGTTGAAGATCCGCGATTCCGTAAGCTAGCTAAGTCGATCTCTGCGTCATTGTGCTTATTCCATACTAATCACATATCCCGATTCGACCCATCAAGTGGTTGTTTCGCCAATGGAGCAAAAGCTATGGTAGTTCTTTACCACAAGTTGCTTGGAACGGAGATTAAGCAAGCAAATCAAGTCCACTTACACTAACTAAGCTAGAGATGGCAACCAAGCTGACAACTGGCAAAGGGAGACTCAGTTGTACTCGCTACAGAGTATAAGTTCAACTCACTCTGTCATGCTCTTTCTTTGAACTTCTCGTGCCTTGGTAATTCTCTCACTCTTTGATACCAATATCATCCTTGCTTCATCCTTCATGAAGAGCAACATCTTTTCAATCGCATCTCTGCTGAGCCTCTGCTCCGCAGAGGCATCTGCAGACTCCTTTGGCAATGAGGCAGAAGGCATCTCCAACAGCGACTGGAACCTTGCAATGCGTGGCGCAAACGCAACTGGCTCAGCTAGCATCCCCGCATACAACATCAGCAAGAAGTATCCAGGACAGAAAAGCGATAACTGGACCGTGTCGATTTCAGTTGCCGGCGACATACCGGGTGGGAATTCGGCTTCTGGTAAATTCGTCACTGGCACGCAGATTGAGTGGAAAGGCCCGCCAGGCGTAATCTCCGGAGCAGATTCGTCGTGGTTTCTGTGCCGTAATGTTTACAGCAGCTTGAAGCTGAAACAATCTGGCGCTGGGCTAACCAATGGAAGCTGTTCGGGACTGCTCTCTGATGGATGTTTAAGTGCTCTCCAAAAGTCACTTGAGGCAGGCACTCAGTGCCAAACCAATAGTCTACCCTCTGATTGCGTAGATGAGCTTGAACTAGACAATGGCCAAGGATTTGGCTTGACATCTGGTAGGTTCTCGTTCCTCTACATCAGGCATCTACCCATACTAACAATGCGCAGCTCACCCGGCCAAGAGCTCCAACACCAGCGACTCATTCCAGATTCGCTATGGTAACGAGAGTCATGACCGCGGAAGCTTTTCAGCCTACGATGCTGCTATTCGACAAGTCTGGCTCGTCATGACTGGATTCGCCCAGGCTGGAAATGATAGTGAGAGCCCACGCGGTTCAGCAGGTCAGCCAGGAAGCGTTGCGTGCTTACAAGCAGGCCAAGTCCGGAACAATAGCAGAGACTTTAAAAACGCAGCCAATATCGCATCCTCGTCGCTGGTACAAGTTTTGATAGGTATCGCTGTGGCAGTGTGCCTGTGCTAGTAGCTGCGTATTCTGTAACTTTCATGGACATGGATGAAGGATGAGGTTTCACATAGAAGAGAAGAGCAAAGATATTTCAGTTACACCTGGAAGATTGTATACGTGTTAATAGATGAATAAAAATGGAAAACAGACCGCCGACCTCTACAGCAAATGTGAATAAAATATAATAATCACTTCTTGGCGTTCCTCTTTAACTGTGCAAAAGGTACTTGGACACCATTTCTCGCTCTTTAAACCGTGGAGTAGCAATTTGACTCCATAAAATTTTGCATGCCGCCGTATTTAACTTTTAAACTCCATGAACCCTAGCACTCCTAGAAACCGTCTCAGTTTCTCTCTCAAATGAGGTTAGTTGTTATTAGCATACACAAGGCGGCCCATACCCTGGGCTTTTAGTTTAGGCTTTAATGTTACCTCAAAATAAGATCAAACTCATGTACAGTATGTCATGACACTTGGAAATGCATCCATTCAATCCTTGGCTCTCAAAAAGAGCAAACGAATCCCGGAAATTTCCCCGGATGGAATGATACAGCAGCAGGCCTTCCCCGCAAAAGGCGGATAGTTATGCATGAAAAACTCCGCAGTTTGCGGGCGATCAACGCCAAAAGGGTCAATCATTGCCCGTTGTCAGGGTATCCAAGGCTTAGTCCTCAAGCTACAGCAGTGTTGGCAACATCCCCAAAGGGCATTGCAGAAGCGTCTCCAGGAATGGCAAATGTCTGCGTTGGCCCGCACAAGTATCTCAAATAGCCGTCGGCTCAATGTAGTTCTTTATAAATCGTCGTAGTAGCAGGAAGAAAATGAGTTTAATGATAGGTTTGACTGCAATAACAAATTCAAGGTCAATAACCTTAG|intergenic_region|MODIFIER|exon-XM_006968559.1-1-exon-XM_006968560.1-1|GENE_exon-XM_006968559.1-1-GENE_exon-XM_006968560.1-1|intergenic_region|GENE_exon-XM_006968559.1-1-GENE_exon-XM_006968560.1-1|||n.432337delTinsGAGGCTGGCTATCTTGCCAGAGTGTGGCATTTGAGCTGTACGGCATGGAAATTGAACACAGGATCGGAGTTGGTAACTCGCTATCAAGACTAGCAGTTAACTAATACTACAACTCTTTATTGCATTAACACCTTGTGCCAACGTAACTCAGGCTGCCAAGTATTGCGAAACATACAACGTTCAGATGGCTAACTTGGCGTATGTCCCGCAACTCTCAAGCACATCCATGTCTTGCAGCCTTATGGATTGATGCTTCACATTCCTTCAAGAGATGGTCTTGGAGTTTCTCGGAAGTAAAAAAGTCTTTTTACGGAGACGAAAAGGATATATTACTAGCACACATGTAGCAAAAGCATGTCGAGCTGTGTAGTGTAGGCTTTTCATAACTTGCATGGAAGCAACCTTGGCTACCATTGCAGTATTGTCGACATCTATAGCTCCAGCCATGCCATATATGATGGTTCTGATGTACGCCTTTTCCACCGAATCCCGATTCAGTTTAGACAGTTGCTTATGATGTTTGTTACATAGACTACATAGCACACGCTTTCTATGAGTTGCCGCTAGTTTTCTGTATGTAGCCAGATGGAATACGCATACAAGGCTCTCAATAGACTATCCGCGATAATTGCTGAAACCTCAATATATGGCAGTGCCTTGTCAAAGACTAGTTCCAAAACTCTTAGAAGTTTATATGAAGAAGGCTGTTAGCAATAGCATGGAGGTGGATCTAAAATATGCTGTGCTACGAAAGACAGTCGAGAGGCATATAACATCCTTCGCAGTTAAAAGAAAAGTACAAAGGTTCTATTCAAGAAGATCAAGACATTAAACAGTTACAACACAGTTGAGGATAAGTTTCCTATACACCAGATGGTCCGCTATGATGCCTACCTTGATACGTAGAGTATGGATAGAAGCATGATTAGCAGCGGCCGATTATTAACAGTGACGTTATGTAGATGATATCCTTGTATGTGGTTGTTTGACATACAGTCAGATTTCTATTTTGATGCTGCCGGCTTGTCTGATTCCCAATCAAAATGAAGCATATATTTAGACTAGCCGACAGACACACTTGAGGCTTACTTTTGCCGACCCGCGCATCTCGAGTTGCAAGGCTCTACCCTTGCACTGCGCCAAACATCCTGTTGGTAACGCTACCATCATTCTTGGCAGCATATCAATACTTGTTCGTACATAGCCTTGCTTATTATGGTTGAAGCCTGGACGTTAGTTGACAAGTTAGTTACAACGCACGAGTAAGTTTGATAAGATGAGAGCACAAGGCGGTTGAAGATCCGCGATTCCGTAAGCTAGCTAAGTCGATCTCTGCGTCATTGTGCTTATTCCATACTAATCACATATCCCGATTCGACCCATCAAGTGGTTGTTTCGCCAATGGAGCAAAAGCTATGGTAGTTCTTTACCACAAGTTGCTTGGAACGGAGATTAAGCAAGCAAATCAAGTCCACTTACACTAACTAAGCTAGAGATGGCAACCAAGCTGACAACTGGCAAAGGGAGACTCAGTTGTACTCGCTACAGAGTATAAGTTCAACTCACTCTGTCATGCTCTTTCTTTGAACTTCTCGTGCCTTGGTAATTCTCTCACTCTTTGATACCAATATCATCCTTGCTTCATCCTTCATGAAGAGCAACATCTTTTCAATCGCATCTCTGCTGAGCCTCTGCTCCGCAGAGGCATCTGCAGACTCCTTTGGCAATGAGGCAGAAGGCATCTCCAACAGCGACTGGAACCTTGCAATGCGTGGCGCAAACGCAACTGGCTCAGCTAGCATCCCCGCATACAACATCAGCAAGAAGTATCCAGGACAGAAAAGCGATAACTGGACCGTGTCGATTTCAGTTGCCGGCGACATACCGGGTGGGAATTCGGCTTCTGGTAAATTCGTCACTGGCACGCAGATTGAGTGGAAAGGCCCGCCAGGCGTAATCTCCGGAGCAGATTCGTCGTGGTTTCTGTGCCGTAATGTTTACAGCAGCTTGAAGCTGAAACAATCTGGCGCTGGGCTAACCAATGGAAGCTGTTCGGGACTGCTCTCTGATGGATGTTTAAGTGCTCTCCAAAAGTCACTTGAGGCAGGCACTCAGTGCCAAACCAATAGTCTACCCTCTGATTGCGTAGATGAGCTTGAACTAGACAATGGCCAAGGATTTGGCTTGACATCTGGTAGGTTCTCGTTCCTCTACATCAGGCATCTACCCATACTAACAATGCGCAGCTCACCCGGCCAAGAGCTCCAACACCAGCGACTCATTCCAGATTCGCTATGGTAACGAGAGTCATGACCGCGGAAGCTTTTCAGCCTACGATGCTGCTATTCGACAAGTCTGGCTCGTCATGACTGGATTCGCCCAGGCTGGAAATGATAGTGAGAGCCCACGCGGTTCAGCAGGTCAGCCAGGAAGCGTTGCGTGCTTACAAGCAGGCCAAGTCCGGAACAATAGCAGAGACTTTAAAAACGCAGCCAATATCGCATCCTCGTCGCTGGTACAAGTTTTGATAGGTATCGCTGTGGCAGTGTGCCTGTGCTAGTAGCTGCGTATTCTGTAACTTTCATGGACATGGATGAAGGATGAGGTTTCACATAGAAGAGAAGAGCAAAGATATTTCAGTTACACCTGGAAGATTGTATACGTGTTAATAGATGAATAAAAATGGAAAACAGACCGCCGACCTCTACAGCAAATGTGAATAAAATATAATAATCACTTCTTGGCGTTCCTCTTTAACTGTGCAAAAGGTACTTGGACACCATTTCTCGCTCTTTAAACCGTGGAGTAGCAATTTGACTCCATAAAATTTTGCATGCCGCCGTATTTAACTTTTAAACTCCATGAACCCTAGCACTCCTAGAAACCGTCTCAGTTTCTCTCTCAAATGAGGTTAGTTGTTATTAGCATACACAAGGCGGCCCATACCCTGGGCTTTTAGTTTAGGCTTTAATGTTACCTCAAAATAAGATCAAACTCATGTACAGTATGTCATGACACTTGGAAATGCATCCATTCAATCCTTGGCTCTCAAAAAGAGCAAACGAATCCCGGAAATTTCCCCGGATGGAATGATACAGCAGCAGGCCTTCCCCGCAAAAGGCGGATAGTTATGCATGAAAAACTCCGCAGTTTGCGGGCGATCAACGCCAAAAGGGTCAATCATTGCCCGTTGTCAGGGTATCCAAGGCTTAGTCCTCAAGCTACAGCAGTGTTGGCAACATCCCCAAAGGGCATTGCAGAAGCGTCTCCAGGAATGGCAAATGTCTGCGTTGGCCCGCACAAGTATCTCAAATAGCCGTCGGCTCAATGTAGTTCTTTATAAATCGTCGTAGTAGCAGGAAGAAAATGAGTTTAATGATAGGTTTGACTGCAATAACAAATTCAAGGTCAATAACCTTAG||||||	GT:DR:DV	1/1:1:143
NW_006711171.1	448842	5052	N	<DEL>	.	PASS	PRECISE;SVMETHOD=Snifflesv1.0.12;CHR2=NW_006711171.1;END=450074;ZMW=149;STD_quant_start=0.000000;STD_quant_stop=0.000000;Kurtosis_quant_start=3.081288;Kurtosis_quant_stop=11.771135;SVTYPE=DEL;SUPTYPE=SR;SVLEN=-1232;STRANDS=+-;STRANDS2=76,73,76,73;RE=149;REF_strand=31,34;Strandbias_pval=0.766387;AF=0.696262;ANN=<DEL>|exon_loss_variant&splice_donor_variant&splice_region_variant&intron_variant|HIGH|exon-XM_006968502.1-1|GENE_exon-XM_006968502.1-1|transcript|rna-XM_006968502.1|protein_coding|1/3|c.-926_6+300del||||||,<DEL>|upstream_gene_variant|MODIFIER|exon-XM_006968620.1-1|GENE_exon-XM_006968620.1-1|transcript|rna-XM_006968620.1|protein_coding||c.-5357_-4126del|||||4076|,<DEL>|upstream_gene_variant|MODIFIER|TRIREDRAFT_5504|gene-TRIREDRAFT_5504|transcript|XM_006968502.1|protein_coding|||||||926|WARNING_TRANSCRIPT_NO_START_CODON,<DEL>|upstream_gene_variant|MODIFIER|exon-XM_006968502.1-1|GENE_exon-XM_006968502.1-1|transcript|rna-XM_006968502.1|protein_coding|1/3|c.-926_6+300del|||||926|,<DEL>|upstream_gene_variant|MODIFIER|TRIREDRAFT_111144|gene-TRIREDRAFT_111144|transcript|XM_006968563.1|protein_coding||c.-5734_-4503del|||||5288|WARNING_TRANSCRIPT_NO_START_CODON,<DEL>|upstream_gene_variant|MODIFIER|exon-XM_006968563.1-1|GENE_exon-XM_006968563.1-1|transcript|rna-XM_006968563.1|protein_coding||c.-5288_-4057del|||||5288|,<DEL>|downstream_gene_variant|MODIFIER|TRIREDRAFT_123648|gene-TRIREDRAFT_123648|transcript|XM_006968620.1|protein_coding||c.*5748_*6979del|||||4076|WARNING_TRANSCRIPT_NO_START_CODON,<DEL>|intergenic_region|MODIFIER|exon-XM_006968620.1-1-exon-XM_006968502.1-1|GENE_exon-XM_006968620.1-1-GENE_exon-XM_006968502.1-1|intergenic_region|GENE_exon-XM_006968620.1-1-GENE_exon-XM_006968502.1-1|||n.448843_450074del||||||,<DEL>|non_coding_transcript_variant|MODIFIER|TRIREDRAFT_5504|gene-TRIREDRAFT_5504|transcript|XM_006968502.1|protein_coding||||||||WARNING_TRANSCRIPT_NO_START_CODON;LOF=(exon-XM_006968502.1-1|GENE_exon-XM_006968502.1-1|1|1.00)	GT:DR:DV	0/1:65:149
NW_006711171.1	451636	5053	N	ATCACATGCAGAAGCAACATGCCTACACTTACAGTGCTCCGAGAATCCTGGTACTCAGGGTTTGATGCAGCCACCAGGTTGATTCTCTCATTTGCTTATCCGCCACTTGAGCTCAACAGCATTAACACCGACGCGTCAAGTTCATTTCGTACATTTAGCGCTATAGGAAAGATAGATAGTTTAGCAGCAATCAGCAATCATGTTTACATTCTGTTTAGATTCCATTTTACCTAGCCCTTGATGCGCTGCTGAGAGGTGCGATTCGGAATCAGATCGCATACTGTCCAGGGTACCTATACAAAAGCAGGAATTATTAGCACGCCACTTTCGTTATACAGCACCTCAATTGGAGTTGGTATCACTGATTTACAACTACTTTTATCTTGATTTGCTCTATTTCCGTTAATCCCATAGTTTTATGTGTAGACTAGCCGCCTATTAAACCATAGATTAAGTGCTAGGTATTCAAGGTTGGCAGTAGAATAGCAATTTTCAAGATTGCTACATCATGCCTTATTGACAATGCCAACTTGGAGCATTCTAGTTATAGATTAATTAAAATGAAATTGTTGATGTCGAGATATTTAGTTCCGTAGATAAGAGACTCACCATTATATCGTCTACCACCAGCAACCAAAGTCTACTTCTCAGGGCGATGACCTCCAATTGATAGCCACTGTGCAGTGATATTTATGTTAGATGATTTATTTTCATAAAAAGCTAACGAGTGGCTATCCAAAAAGATACAACAATGGCTGTGTAATAGAAATGCCGACGATGGCCCTTTGTAGAAGCATCCATCATAAATGCCACTCTTTATCAAACTCAGCCACTTATCTTGACTTGCGCGAATACGAGTCAAAGATGATTTTAGCGATTATTACATTTATACTCTATGGATTGTAAAAAGTTGTAGAAACATTTCGGGACTTGGCCGTGAAATAAAATAGTTGTTTGTTCTCCAAAGAATGACATTATCATTTCCAACCTAATTTGTCACGCCATTCACATCCTTTGGTCACCTTTGGGCGTCGAGAGTAATGGCAAGCGTTGAAAATTTTCACCAACCATATGCAAGCAATTGTCTAAACCGAAGATACTTTTCAATCATGACCAATGTCTTTTTATAGAGTCATACTAATACATGATAAAATATCTCACGGTTTGAGCAGAAGTTATGGCGTGGTATATATACTTTCGCTGATACCAATAGTATATATTTCTATCGCAGCTCTCAGGATTTCTTCTAAACCCCAACGAGTCTAGGCGTATAATGATCTGTCATTAAAATATTCCTTACTCAGAAGAAGCTCATAAAGTTTTATTGCTGAAGATATTTCCATCAATAAGAGAAATATTCCATCTCTTCTCCCCGAGAGTAAGACATGTATTTCTTTCCCGACGGATGAAATTTGCATCAGATGACGCGTACTATCTTACTCAATGACTAGAAGCTTACAAACTATGAGACAATGAGAGTAGCTTCCTTTCATTCTCAACCTCCGTTTCTTAGAAGGCTTGATATTTTGTCGTGGTGGTCTAACTAATCCCCAATCCAGATATTATTGTTCAAGTGCCGAGAAAGGACCCCCTGGTTATGGCCTTGCACAGCCAAAATCAGCCTATTTTGGACATACTACCTCTACAATTACTGTATATGGATGGCTCTTGCGGGAGCGACAAACGATAGCAGGGGTGGACCTGGCTATCCGCTCCCGGGGAAATTGATCTTTCCCGGGTCACTCCAACGACGACTAAGCGGAGGAAGCTGGAAACAGCAGTTCAATCGATTACCAGGCACCAGTGTAGTATTATACGATAGGACCAATTTGGAATTGACTGGCTACAACTCTGGCTATAAATTCTGGACATTGTAGTTTGGAACAAAACTAGCGATATGCCAACAGATTAAACTCCGCTGTTGAGTGAAAAAGGGCTAATGAAAATGGCACTTTCCCTCCAGTCTGATAGAAGTATACCGAGTATACCTAAAAATTCAATTCTTAAGATATGGTTAGGTAATGCCACGAAGCTGATTTGCGTACCACCAGCCAGAGAATGACGAGTCAGTCAGTCAACTCGGGCAACTCCCGTTGGATCCGGCTCGTCTTATAGGCCCTTAGTCAAGAACATCACACAGGTCCAGTTTCTAAATTTTCACTCCTCTAAAAGGAAGTAATTAGGCAGTACATGTTCCTTCAGAAAAGCACTGCGGCCGCTACATTTCAAATCGTCCGTTCTAGGAATCTCATTAACCAGTGGCCGGATCCCACGCGGCAAAGAGTATCCATTTACACTTTAAAATAGGATCGAACTAGGCGTTTACTCATAGCAACGATTCGATTCCATTCATTTGATGTAACGCGGCCTTGTCTCCTGCCTCAAGCAGTAAAAGGCTGAGCTGTTTTGCCCCCCTGTGCTTACTGCCCCTGTCTCAGATCCGTTGGCTGCCTACACTTGCAAAATTATCTGAGGCTAAAGACCAATTACTACTTTCGATATTGTACCAAAAGTCATATTGGGCTTAGGAACTAACTTATCATGTTGTTTCTATCCCAGGTTGAAGTGTGGCTTGTTCCGTCTGCAGAGATGATGGTGTAGCTACCTATTAGAGCAAATTTTCGTCTAGTTTTTCCTTCCTCTACTAAAAATTGACACTACCGCGCTATGGTAATCCAGC	.	PASS	PRECISE;SVMETHOD=Snifflesv1.0.12;CHR2=NW_006711171.1;END=451636;ZMW=180;STD_quant_start=0.000000;STD_quant_stop=0.737865;Kurtosis_quant_start=9.844542;Kurtosis_quant_stop=2.286538;SVTYPE=INS;SUPTYPE=AL,SR;SVLEN=4779;STRANDS=+-;STRANDS2=89,91,89,91;RE=180;REF_strand=0,0;Strandbias_pval=1;AF=1;ANN=ATCACATGCAGAAGCAACATGCCTACACTTACAGTGCTCCGAGAATCCTGGTACTCAGGGTTTGATGCAGCCACCAGGTTGATTCTCTCATTTGCTTATCCGCCACTTGAGCTCAACAGCATTAACACCGACGCGTCAAGTTCATTTCGTACATTTAGCGCTATAGGAAAGATAGATAGTTTAGCAGCAATCAGCAATCATGTTTACATTCTGTTTAGATTCCATTTTACCTAGCCCTTGATGCGCTGCTGAGAGGTGCGATTCGGAATCAGATCGCATACTGTCCAGGGTACCTATACAAAAGCAGGAATTATTAGCACGCCACTTTCGTTATACAGCACCTCAATTGGAGTTGGTATCACTGATTTACAACTACTTTTATCTTGATTTGCTCTATTTCCGTTAATCCCATAGTTTTATGTGTAGACTAGCCGCCTATTAAACCATAGATTAAGTGCTAGGTATTCAAGGTTGGCAGTAGAATAGCAATTTTCAAGATTGCTACATCATGCCTTATTGACAATGCCAACTTGGAGCATTCTAGTTATAGATTAATTAAAATGAAATTGTTGATGTCGAGATATTTAGTTCCGTAGATAAGAGACTCACCATTATATCGTCTACCACCAGCAACCAAAGTCTACTTCTCAGGGCGATGACCTCCAATTGATAGCCACTGTGCAGTGATATTTATGTTAGATGATTTATTTTCATAAAAAGCTAACGAGTGGCTATCCAAAAAGATACAACAATGGCTGTGTAATAGAAATGCCGACGATGGCCCTTTGTAGAAGCATCCATCATAAATGCCACTCTTTATCAAACTCAGCCACTTATCTTGACTTGCGCGAATACGAGTCAAAGATGATTTTAGCGATTATTACATTTATACTCTATGGATTGTAAAAAGTTGTAGAAACATTTCGGGACTTGGCCGTGAAATAAAATAGTTGTTTGTTCTCCAAAGAATGACATTATCATTTCCAACCTAATTTGTCACGCCATTCACATCCTTTGGTCACCTTTGGGCGTCGAGAGTAATGGCAAGCGTTGAAAATTTTCACCAACCATATGCAAGCAATTGTCTAAACCGAAGATACTTTTCAATCATGACCAATGTCTTTTTATAGAGTCATACTAATACATGATAAAATATCTCACGGTTTGAGCAGAAGTTATGGCGTGGTATATATACTTTCGCTGATACCAATAGTATATATTTCTATCGCAGCTCTCAGGATTTCTTCTAAACCCCAACGAGTCTAGGCGTATAATGATCTGTCATTAAAATATTCCTTACTCAGAAGAAGCTCATAAAGTTTTATTGCTGAAGATATTTCCATCAATAAGAGAAATATTCCATCTCTTCTCCCCGAGAGTAAGACATGTATTTCTTTCCCGACGGATGAAATTTGCATCAGATGACGCGTACTATCTTACTCAATGACTAGAAGCTTACAAACTATGAGACAATGAGAGTAGCTTCCTTTCATTCTCAACCTCCGTTTCTTAGAAGGCTTGATATTTTGTCGTGGTGGTCTAACTAATCCCCAATCCAGATATTATTGTTCAAGTGCCGAGAAAGGACCCCCTGGTTATGGCCTTGCACAGCCAAAATCAGCCTATTTTGGACATACTACCTCTACAATTACTGTATATGGATGGCTCTTGCGGGAGCGACAAACGATAGCAGGGGTGGACCTGGCTATCCGCTCCCGGGGAAATTGATCTTTCCCGGGTCACTCCAACGACGACTAAGCGGAGGAAGCTGGAAACAGCAGTTCAATCGATTACCAGGCACCAGTGTAGTATTATACGATAGGACCAATTTGGAATTGACTGGCTACAACTCTGGCTATAAATTCTGGACATTGTAGTTTGGAACAAAACTAGCGATATGCCAACAGATTAAACTCCGCTGTTGAGTGAAAAAGGGCTAATGAAAATGGCACTTTCCCTCCAGTCTGATAGAAGTATACCGAGTATACCTAAAAATTCAATTCTTAAGATATGGTTAGGTAATGCCACGAAGCTGATTTGCGTACCACCAGCCAGAGAATGACGAGTCAGTCAGTCAACTCGGGCAACTCCCGTTGGATCCGGCTCGTCTTATAGGCCCTTAGTCAAGAACATCACACAGGTCCAGTTTCTAAATTTTCACTCCTCTAAAAGGAAGTAATTAGGCAGTACATGTTCCTTCAGAAAAGCACTGCGGCCGCTACATTTCAAATCGTCCGTTCTAGGAATCTCATTAACCAGTGGCCGGATCCCACGCGGCAAAGAGTATCCATTTACACTTTAAAATAGGATCGAACTAGGCGTTTACTCATAGCAACGATTCGATTCCATTCATTTGATGTAACGCGGCCTTGTCTCCTGCCTCAAGCAGTAAAAGGCTGAGCTGTTTTGCCCCCCTGTGCTTACTGCCCCTGTCTCAGATCCGTTGGCTGCCTACACTTGCAAAATTATCTGAGGCTAAAGACCAATTACTACTTTCGATATTGTACCAAAAGTCATATTGGGCTTAGGAACTAACTTATCATGTTGTTTCTATCCCAGGTTGAAGTGTGGCTTGTTCCGTCTGCAGAGATGATGGTGTAGCTACCTATTAGAGCAAATTTTCGTCTAGTTTTTCCTTCCTCTACTAAAAATTGACACTACCGCGCTATGGTAATCCAGC|upstream_gene_variant|MODIFIER|TRIREDRAFT_111144|gene-TRIREDRAFT_111144|transcript|XM_006968563.1|protein_coding||c.-2942_-2941insATCACATGCAGAAGCAACATGCCTACACTTACAGTGCTCCGAGAATCCTGGTACTCAGGGTTTGATGCAGCCACCAGGTTGATTCTCTCATTTGCTTATCCGCCACTTGAGCTCAACAGCATTAACACCGACGCGTCAAGTTCATTTCGTACATTTAGCGCTATAGGAAAGATAGATAGTTTAGCAGCAATCAGCAATCATGTTTACATTCTGTTTAGATTCCATTTTACCTAGCCCTTGATGCGCTGCTGAGAGGTGCGATTCGGAATCAGATCGCATACTGTCCAGGGTACCTATACAAAAGCAGGAATTATTAGCACGCCACTTTCGTTATACAGCACCTCAATTGGAGTTGGTATCACTGATTTACAACTACTTTTATCTTGATTTGCTCTATTTCCGTTAATCCCATAGTTTTATGTGTAGACTAGCCGCCTATTAAACCATAGATTAAGTGCTAGGTATTCAAGGTTGGCAGTAGAATAGCAATTTTCAAGATTGCTACATCATGCCTTATTGACAATGCCAACTTGGAGCATTCTAGTTATAGATTAATTAAAATGAAATTGTTGATGTCGAGATATTTAGTTCCGTAGATAAGAGACTCACCATTATATCGTCTACCACCAGCAACCAAAGTCTACTTCTCAGGGCGATGACCTCCAATTGATAGCCACTGTGCAGTGATATTTATGTTAGATGATTTATTTTCATAAAAAGCTAACGAGTGGCTATCCAAAAAGATACAACAATGGCTGTGTAATAGAAATGCCGACGATGGCCCTTTGTAGAAGCATCCATCATAAATGCCACTCTTTATCAAACTCAGCCACTTATCTTGACTTGCGCGAATACGAGTCAAAGATGATTTTAGCGATTATTACATTTATACTCTATGGATTGTAAAAAGTTGTAGAAACATTTCGGGACTTGGCCGTGAAATAAAATAGTTGTTTGTTCTCCAAAGAATGACATTATCATTTCCAACCTAATTTGTCACGCCATTCACATCCTTTGGTCACCTTTGGGCGTCGAGAGTAATGGCAAGCGTTGAAAATTTTCACCAACCATATGCAAGCAATTGTCTAAACCGAAGATACTTTTCAATCATGACCAATGTCTTTTTATAGAGTCATACTAATACATGATAAAATATCTCACGGTTTGAGCAGAAGTTATGGCGTGGTATATATACTTTCGCTGATACCAATAGTATATATTTCTATCGCAGCTCTCAGGATTTCTTCTAAACCCCAACGAGTCTAGGCGTATAATGATCTGTCATTAAAATATTCCTTACTCAGAAGAAGCTCATAAAGTTTTATTGCTGAAGATATTTCCATCAATAAGAGAAATATTCCATCTCTTCTCCCCGAGAGTAAGACATGTATTTCTTTCCCGACGGATGAAATTTGCATCAGATGACGCGTACTATCTTACTCAATGACTAGAAGCTTACAAACTATGAGACAATGAGAGTAGCTTCCTTTCATTCTCAACCTCCGTTTCTTAGAAGGCTTGATATTTTGTCGTGGTGGTCTAACTAATCCCCAATCCAGATATTATTGTTCAAGTGCCGAGAAAGGACCCCCTGGTTATGGCCTTGCACAGCCAAAATCAGCCTATTTTGGACATACTACCTCTACAATTACTGTATATGGATGGCTCTTGCGGGAGCGACAAACGATAGCAGGGGTGGACCTGGCTATCCGCTCCCGGGGAAATTGATCTTTCCCGGGTCACTCCAACGACGACTAAGCGGAGGAAGCTGGAAACAGCAGTTCAATCGATTACCAGGCACCAGTGTAGTATTATACGATAGGACCAATTTGGAATTGACTGGCTACAACTCTGGCTATAAATTCTGGACATTGTAGTTTGGAACAAAACTAGCGATATGCCAACAGATTAAACTCCGCTGTTGAGTGAAAAAGGGCTAATGAAAATGGCACTTTCCCTCCAGTCTGATAGAAGTATACCGAGTATACCTAAAAATTCAATTCTTAAGATATGGTTAGGTAATGCCACGAAGCTGATTTGCGTACCACCAGCCAGAGAATGACGAGTCAGTCAGTCAACTCGGGCAACTCCCGTTGGATCCGGCTCGTCTTATAGGCCCTTAGTCAAGAACATCACACAGGTCCAGTTTCTAAATTTTCACTCCTCTAAAAGGAAGTAATTAGGCAGTACATGTTCCTTCAGAAAAGCACTGCGGCCGCTACATTTCAAATCGTCCGTTCTAGGAATCTCATTAACCAGTGGCCGGATCCCACGCGGCAAAGAGTATCCATTTACACTTTAAAATAGGATCGAACTAGGCGTTTACTCATAGCAACGATTCGATTCCATTCATTTGATGTAACGCGGCCTTGTCTCCTGCCTCAAGCAGTAAAAGGCTGAGCTGTTTTGCCCCCCTGTGCTTACTGCCCCTGTCTCAGATCCGTTGGCTGCCTACACTTGCAAAATTATCTGAGGCTAAAGACCAATTACTACTTTCGATATTGTACCAAAAGTCATATTGGGCTTAGGAACTAACTTATCATGTTGTTTCTATCCCAGGTTGAAGTGTGGCTTGTTCCGTCTGCAGAGATGATGGTGTAGCTACCTATTAGAGCAAATTTTCGTCTAGTTTTTCCTTCCTCTACTAAAAATTGACACTACCGCGCTATGGTAATCCAGC|||||2495|WARNING_TRANSCRIPT_NO_START_CODON,ATCACATGCAGAAGCAACATGCCTACACTTACAGTGCTCCGAGAATCCTGGTACTCAGGGTTTGATGCAGCCACCAGGTTGATTCTCTCATTTGCTTATCCGCCACTTGAGCTCAACAGCATTAACACCGACGCGTCAAGTTCATTTCGTACATTTAGCGCTATAGGAAAGATAGATAGTTTAGCAGCAATCAGCAATCATGTTTACATTCTGTTTAGATTCCATTTTACCTAGCCCTTGATGCGCTGCTGAGAGGTGCGATTCGGAATCAGATCGCATACTGTCCAGGGTACCTATACAAAAGCAGGAATTATTAGCACGCCACTTTCGTTATACAGCACCTCAATTGGAGTTGGTATCACTGATTTACAACTACTTTTATCTTGATTTGCTCTATTTCCGTTAATCCCATAGTTTTATGTGTAGACTAGCCGCCTATTAAACCATAGATTAAGTGCTAGGTATTCAAGGTTGGCAGTAGAATAGCAATTTTCAAGATTGCTACATCATGCCTTATTGACAATGCCAACTTGGAGCATTCTAGTTATAGATTAATTAAAATGAAATTGTTGATGTCGAGATATTTAGTTCCGTAGATAAGAGACTCACCATTATATCGTCTACCACCAGCAACCAAAGTCTACTTCTCAGGGCGATGACCTCCAATTGATAGCCACTGTGCAGTGATATTTATGTTAGATGATTTATTTTCATAAAAAGCTAACGAGTGGCTATCCAAAAAGATACAACAATGGCTGTGTAATAGAAATGCCGACGATGGCCCTTTGTAGAAGCATCCATCATAAATGCCACTCTTTATCAAACTCAGCCACTTATCTTGACTTGCGCGAATACGAGTCAAAGATGATTTTAGCGATTATTACATTTATACTCTATGGATTGTAAAAAGTTGTAGAAACATTTCGGGACTTGGCCGTGAAATAAAATAGTTGTTTGTTCTCCAAAGAATGACATTATCATTTCCAACCTAATTTGTCACGCCATTCACATCCTTTGGTCACCTTTGGGCGTCGAGAGTAATGGCAAGCGTTGAAAATTTTCACCAACCATATGCAAGCAATTGTCTAAACCGAAGATACTTTTCAATCATGACCAATGTCTTTTTATAGAGTCATACTAATACATGATAAAATATCTCACGGTTTGAGCAGAAGTTATGGCGTGGTATATATACTTTCGCTGATACCAATAGTATATATTTCTATCGCAGCTCTCAGGATTTCTTCTAAACCCCAACGAGTCTAGGCGTATAATGATCTGTCATTAAAATATTCCTTACTCAGAAGAAGCTCATAAAGTTTTATTGCTGAAGATATTTCCATCAATAAGAGAAATATTCCATCTCTTCTCCCCGAGAGTAAGACATGTATTTCTTTCCCGACGGATGAAATTTGCATCAGATGACGCGTACTATCTTACTCAATGACTAGAAGCTTACAAACTATGAGACAATGAGAGTAGCTTCCTTTCATTCTCAACCTCCGTTTCTTAGAAGGCTTGATATTTTGTCGTGGTGGTCTAACTAATCCCCAATCCAGATATTATTGTTCAAGTGCCGAGAAAGGACCCCCTGGTTATGGCCTTGCACAGCCAAAATCAGCCTATTTTGGACATACTACCTCTACAATTACTGTATATGGATGGCTCTTGCGGGAGCGACAAACGATAGCAGGGGTGGACCTGGCTATCCGCTCCCGGGGAAATTGATCTTTCCCGGGTCACTCCAACGACGACTAAGCGGAGGAAGCTGGAAACAGCAGTTCAATCGATTACCAGGCACCAGTGTAGTATTATACGATAGGACCAATTTGGAATTGACTGGCTACAACTCTGGCTATAAATTCTGGACATTGTAGTTTGGAACAAAACTAGCGATATGCCAACAGATTAAACTCCGCTGTTGAGTGAAAAAGGGCTAATGAAAATGGCACTTTCCCTCCAGTCTGATAGAAGTATACCGAGTATACCTAAAAATTCAATTCTTAAGATATGGTTAGGTAATGCCACGAAGCTGATTTGCGTACCACCAGCCAGAGAATGACGAGTCAGTCAGTCAACTCGGGCAACTCCCGTTGGATCCGGCTCGTCTTATAGGCCCTTAGTCAAGAACATCACACAGGTCCAGTTTCTAAATTTTCACTCCTCTAAAAGGAAGTAATTAGGCAGTACATGTTCCTTCAGAAAAGCACTGCGGCCGCTACATTTCAAATCGTCCGTTCTAGGAATCTCATTAACCAGTGGCCGGATCCCACGCGGCAAAGAGTATCCATTTACACTTTAAAATAGGATCGAACTAGGCGTTTACTCATAGCAACGATTCGATTCCATTCATTTGATGTAACGCGGCCTTGTCTCCTGCCTCAAGCAGTAAAAGGCTGAGCTGTTTTGCCCCCCTGTGCTTACTGCCCCTGTCTCAGATCCGTTGGCTGCCTACACTTGCAAAATTATCTGAGGCTAAAGACCAATTACTACTTTCGATATTGTACCAAAAGTCATATTGGGCTTAGGAACTAACTTATCATGTTGTTTCTATCCCAGGTTGAAGTGTGGCTTGTTCCGTCTGCAGAGATGATGGTGTAGCTACCTATTAGAGCAAATTTTCGTCTAGTTTTTCCTTCCTCTACTAAAAATTGACACTACCGCGCTATGGTAATCCAGC|upstream_gene_variant|MODIFIER|TRIREDRAFT_111144|gene-TRIREDRAFT_111144|transcript|XM_006968563.1|protein_coding||c.-2941delCinsATCACATGCAGAAGCAACATGCCTACACTTACAGTGCTCCGAGAATCCTGGTACTCAGGGTTTGATGCAGCCACCAGGTTGATTCTCTCATTTGCTTATCCGCCACTTGAGCTCAACAGCATTAACACCGACGCGTCAAGTTCATTTCGTACATTTAGCGCTATAGGAAAGATAGATAGTTTAGCAGCAATCAGCAATCATGTTTACATTCTGTTTAGATTCCATTTTACCTAGCCCTTGATGCGCTGCTGAGAGGTGCGATTCGGAATCAGATCGCATACTGTCCAGGGTACCTATACAAAAGCAGGAATTATTAGCACGCCACTTTCGTTATACAGCACCTCAATTGGAGTTGGTATCACTGATTTACAACTACTTTTATCTTGATTTGCTCTATTTCCGTTAATCCCATAGTTTTATGTGTAGACTAGCCGCCTATTAAACCATAGATTAAGTGCTAGGTATTCAAGGTTGGCAGTAGAATAGCAATTTTCAAGATTGCTACATCATGCCTTATTGACAATGCCAACTTGGAGCATTCTAGTTATAGATTAATTAAAATGAAATTGTTGATGTCGAGATATTTAGTTCCGTAGATAAGAGACTCACCATTATATCGTCTACCACCAGCAACCAAAGTCTACTTCTCAGGGCGATGACCTCCAATTGATAGCCACTGTGCAGTGATATTTATGTTAGATGATTTATTTTCATAAAAAGCTAACGAGTGGCTATCCAAAAAGATACAACAATGGCTGTGTAATAGAAATGCCGACGATGGCCCTTTGTAGAAGCATCCATCATAAATGCCACTCTTTATCAAACTCAGCCACTTATCTTGACTTGCGCGAATACGAGTCAAAGATGATTTTAGCGATTATTACATTTATACTCTATGGATTGTAAAAAGTTGTAGAAACATTTCGGGACTTGGCCGTGAAATAAAATAGTTGTTTGTTCTCCAAAGAATGACATTATCATTTCCAACCTAATTTGTCACGCCATTCACATCCTTTGGTCACCTTTGGGCGTCGAGAGTAATGGCAAGCGTTGAAAATTTTCACCAACCATATGCAAGCAATTGTCTAAACCGAAGATACTTTTCAATCATGACCAATGTCTTTTTATAGAGTCATACTAATACATGATAAAATATCTCACGGTTTGAGCAGAAGTTATGGCGTGGTATATATACTTTCGCTGATACCAATAGTATATATTTCTATCGCAGCTCTCAGGATTTCTTCTAAACCCCAACGAGTCTAGGCGTATAATGATCTGTCATTAAAATATTCCTTACTCAGAAGAAGCTCATAAAGTTTTATTGCTGAAGATATTTCCATCAATAAGAGAAATATTCCATCTCTTCTCCCCGAGAGTAAGACATGTATTTCTTTCCCGACGGATGAAATTTGCATCAGATGACGCGTACTATCTTACTCAATGACTAGAAGCTTACAAACTATGAGACAATGAGAGTAGCTTCCTTTCATTCTCAACCTCCGTTTCTTAGAAGGCTTGATATTTTGTCGTGGTGGTCTAACTAATCCCCAATCCAGATATTATTGTTCAAGTGCCGAGAAAGGACCCCCTGGTTATGGCCTTGCACAGCCAAAATCAGCCTATTTTGGACATACTACCTCTACAATTACTGTATATGGATGGCTCTTGCGGGAGCGACAAACGATAGCAGGGGTGGACCTGGCTATCCGCTCCCGGGGAAATTGATCTTTCCCGGGTCACTCCAACGACGACTAAGCGGAGGAAGCTGGAAACAGCAGTTCAATCGATTACCAGGCACCAGTGTAGTATTATACGATAGGACCAATTTGGAATTGACTGGCTACAACTCTGGCTATAAATTCTGGACATTGTAGTTTGGAACAAAACTAGCGATATGCCAACAGATTAAACTCCGCTGTTGAGTGAAAAAGGGCTAATGAAAATGGCACTTTCCCTCCAGTCTGATAGAAGTATACCGAGTATACCTAAAAATTCAATTCTTAAGATATGGTTAGGTAATGCCACGAAGCTGATTTGCGTACCACCAGCCAGAGAATGACGAGTCAGTCAGTCAACTCGGGCAACTCCCGTTGGATCCGGCTCGTCTTATAGGCCCTTAGTCAAGAACATCACACAGGTCCAGTTTCTAAATTTTCACTCCTCTAAAAGGAAGTAATTAGGCAGTACATGTTCCTTCAGAAAAGCACTGCGGCCGCTACATTTCAAATCGTCCGTTCTAGGAATCTCATTAACCAGTGGCCGGATCCCACGCGGCAAAGAGTATCCATTTACACTTTAAAATAGGATCGAACTAGGCGTTTACTCATAGCAACGATTCGATTCCATTCATTTGATGTAACGCGGCCTTGTCTCCTGCCTCAAGCAGTAAAAGGCTGAGCTGTTTTGCCCCCCTGTGCTTACTGCCCCTGTCTCAGATCCGTTGGCTGCCTACACTTGCAAAATTATCTGAGGCTAAAGACCAATTACTACTTTCGATATTGTACCAAAAGTCATATTGGGCTTAGGAACTAACTTATCATGTTGTTTCTATCCCAGGTTGAAGTGTGGCTTGTTCCGTCTGCAGAGATGATGGTGTAGCTACCTATTAGAGCAAATTTTCGTCTAGTTTTTCCTTCCTCTACTAAAAATTGACACTACCGCGCTATGGTAATCCAGC|||||2495|WARNING_TRANSCRIPT_NO_START_CODON,ATCACATGCAGAAGCAACATGCCTACACTTACAGTGCTCCGAGAATCCTGGTACTCAGGGTTTGATGCAGCCACCAGGTTGATTCTCTCATTTGCTTATCCGCCACTTGAGCTCAACAGCATTAACACCGACGCGTCAAGTTCATTTCGTACATTTAGCGCTATAGGAAAGATAGATAGTTTAGCAGCAATCAGCAATCATGTTTACATTCTGTTTAGATTCCATTTTACCTAGCCCTTGATGCGCTGCTGAGAGGTGCGATTCGGAATCAGATCGCATACTGTCCAGGGTACCTATACAAAAGCAGGAATTATTAGCACGCCACTTTCGTTATACAGCACCTCAATTGGAGTTGGTATCACTGATTTACAACTACTTTTATCTTGATTTGCTCTATTTCCGTTAATCCCATAGTTTTATGTGTAGACTAGCCGCCTATTAAACCATAGATTAAGTGCTAGGTATTCAAGGTTGGCAGTAGAATAGCAATTTTCAAGATTGCTACATCATGCCTTATTGACAATGCCAACTTGGAGCATTCTAGTTATAGATTAATTAAAATGAAATTGTTGATGTCGAGATATTTAGTTCCGTAGATAAGAGACTCACCATTATATCGTCTACCACCAGCAACCAAAGTCTACTTCTCAGGGCGATGACCTCCAATTGATAGCCACTGTGCAGTGATATTTATGTTAGATGATTTATTTTCATAAAAAGCTAACGAGTGGCTATCCAAAAAGATACAACAATGGCTGTGTAATAGAAATGCCGACGATGGCCCTTTGTAGAAGCATCCATCATAAATGCCACTCTTTATCAAACTCAGCCACTTATCTTGACTTGCGCGAATACGAGTCAAAGATGATTTTAGCGATTATTACATTTATACTCTATGGATTGTAAAAAGTTGTAGAAACATTTCGGGACTTGGCCGTGAAATAAAATAGTTGTTTGTTCTCCAAAGAATGACATTATCATTTCCAACCTAATTTGTCACGCCATTCACATCCTTTGGTCACCTTTGGGCGTCGAGAGTAATGGCAAGCGTTGAAAATTTTCACCAACCATATGCAAGCAATTGTCTAAACCGAAGATACTTTTCAATCATGACCAATGTCTTTTTATAGAGTCATACTAATACATGATAAAATATCTCACGGTTTGAGCAGAAGTTATGGCGTGGTATATATACTTTCGCTGATACCAATAGTATATATTTCTATCGCAGCTCTCAGGATTTCTTCTAAACCCCAACGAGTCTAGGCGTATAATGATCTGTCATTAAAATATTCCTTACTCAGAAGAAGCTCATAAAGTTTTATTGCTGAAGATATTTCCATCAATAAGAGAAATATTCCATCTCTTCTCCCCGAGAGTAAGACATGTATTTCTTTCCCGACGGATGAAATTTGCATCAGATGACGCGTACTATCTTACTCAATGACTAGAAGCTTACAAACTATGAGACAATGAGAGTAGCTTCCTTTCATTCTCAACCTCCGTTTCTTAGAAGGCTTGATATTTTGTCGTGGTGGTCTAACTAATCCCCAATCCAGATATTATTGTTCAAGTGCCGAGAAAGGACCCCCTGGTTATGGCCTTGCACAGCCAAAATCAGCCTATTTTGGACATACTACCTCTACAATTACTGTATATGGATGGCTCTTGCGGGAGCGACAAACGATAGCAGGGGTGGACCTGGCTATCCGCTCCCGGGGAAATTGATCTTTCCCGGGTCACTCCAACGACGACTAAGCGGAGGAAGCTGGAAACAGCAGTTCAATCGATTACCAGGCACCAGTGTAGTATTATACGATAGGACCAATTTGGAATTGACTGGCTACAACTCTGGCTATAAATTCTGGACATTGTAGTTTGGAACAAAACTAGCGATATGCCAACAGATTAAACTCCGCTGTTGAGTGAAAAAGGGCTAATGAAAATGGCACTTTCCCTCCAGTCTGATAGAAGTATACCGAGTATACCTAAAAATTCAATTCTTAAGATATGGTTAGGTAATGCCACGAAGCTGATTTGCGTACCACCAGCCAGAGAATGACGAGTCAGTCAGTCAACTCGGGCAACTCCCGTTGGATCCGGCTCGTCTTATAGGCCCTTAGTCAAGAACATCACACAGGTCCAGTTTCTAAATTTTCACTCCTCTAAAAGGAAGTAATTAGGCAGTACATGTTCCTTCAGAAAAGCACTGCGGCCGCTACATTTCAAATCGTCCGTTCTAGGAATCTCATTAACCAGTGGCCGGATCCCACGCGGCAAAGAGTATCCATTTACACTTTAAAATAGGATCGAACTAGGCGTTTACTCATAGCAACGATTCGATTCCATTCATTTGATGTAACGCGGCCTTGTCTCCTGCCTCAAGCAGTAAAAGGCTGAGCTGTTTTGCCCCCCTGTGCTTACTGCCCCTGTCTCAGATCCGTTGGCTGCCTACACTTGCAAAATTATCTGAGGCTAAAGACCAATTACTACTTTCGATATTGTACCAAAAGTCATATTGGGCTTAGGAACTAACTTATCATGTTGTTTCTATCCCAGGTTGAAGTGTGGCTTGTTCCGTCTGCAGAGATGATGGTGTAGCTACCTATTAGAGCAAATTTTCGTCTAGTTTTTCCTTCCTCTACTAAAAATTGACACTACCGCGCTATGGTAATCCAGC|upstream_gene_variant|MODIFIER|TRIREDRAFT_111144|gene-TRIREDRAFT_111144|transcript|XM_006968563.1|protein_coding||c.-2941delGinsATCACATGCAGAAGCAACATGCCTACACTTACAGTGCTCCGAGAATCCTGGTACTCAGGGTTTGATGCAGCCACCAGGTTGATTCTCTCATTTGCTTATCCGCCACTTGAGCTCAACAGCATTAACACCGACGCGTCAAGTTCATTTCGTACATTTAGCGCTATAGGAAAGATAGATAGTTTAGCAGCAATCAGCAATCATGTTTACATTCTGTTTAGATTCCATTTTACCTAGCCCTTGATGCGCTGCTGAGAGGTGCGATTCGGAATCAGATCGCATACTGTCCAGGGTACCTATACAAAAGCAGGAATTATTAGCACGCCACTTTCGTTATACAGCACCTCAATTGGAGTTGGTATCACTGATTTACAACTACTTTTATCTTGATTTGCTCTATTTCCGTTAATCCCATAGTTTTATGTGTAGACTAGCCGCCTATTAAACCATAGATTAAGTGCTAGGTATTCAAGGTTGGCAGTAGAATAGCAATTTTCAAGATTGCTACATCATGCCTTATTGACAATGCCAACTTGGAGCATTCTAGTTATAGATTAATTAAAATGAAATTGTTGATGTCGAGATATTTAGTTCCGTAGATAAGAGACTCACCATTATATCGTCTACCACCAGCAACCAAAGTCTACTTCTCAGGGCGATGACCTCCAATTGATAGCCACTGTGCAGTGATATTTATGTTAGATGATTTATTTTCATAAAAAGCTAACGAGTGGCTATCCAAAAAGATACAACAATGGCTGTGTAATAGAAATGCCGACGATGGCCCTTTGTAGAAGCATCCATCATAAATGCCACTCTTTATCAAACTCAGCCACTTATCTTGACTTGCGCGAATACGAGTCAAAGATGATTTTAGCGATTATTACATTTATACTCTATGGATTGTAAAAAGTTGTAGAAACATTTCGGGACTTGGCCGTGAAATAAAATAGTTGTTTGTTCTCCAAAGAATGACATTATCATTTCCAACCTAATTTGTCACGCCATTCACATCCTTTGGTCACCTTTGGGCGTCGAGAGTAATGGCAAGCGTTGAAAATTTTCACCAACCATATGCAAGCAATTGTCTAAACCGAAGATACTTTTCAATCATGACCAATGTCTTTTTATAGAGTCATACTAATACATGATAAAATATCTCACGGTTTGAGCAGAAGTTATGGCGTGGTATATATACTTTCGCTGATACCAATAGTATATATTTCTATCGCAGCTCTCAGGATTTCTTCTAAACCCCAACGAGTCTAGGCGTATAATGATCTGTCATTAAAATATTCCTTACTCAGAAGAAGCTCATAAAGTTTTATTGCTGAAGATATTTCCATCAATAAGAGAAATATTCCATCTCTTCTCCCCGAGAGTAAGACATGTATTTCTTTCCCGACGGATGAAATTTGCATCAGATGACGCGTACTATCTTACTCAATGACTAGAAGCTTACAAACTATGAGACAATGAGAGTAGCTTCCTTTCATTCTCAACCTCCGTTTCTTAGAAGGCTTGATATTTTGTCGTGGTGGTCTAACTAATCCCCAATCCAGATATTATTGTTCAAGTGCCGAGAAAGGACCCCCTGGTTATGGCCTTGCACAGCCAAAATCAGCCTATTTTGGACATACTACCTCTACAATTACTGTATATGGATGGCTCTTGCGGGAGCGACAAACGATAGCAGGGGTGGACCTGGCTATCCGCTCCCGGGGAAATTGATCTTTCCCGGGTCACTCCAACGACGACTAAGCGGAGGAAGCTGGAAACAGCAGTTCAATCGATTACCAGGCACCAGTGTAGTATTATACGATAGGACCAATTTGGAATTGACTGGCTACAACTCTGGCTATAAATTCTGGACATTGTAGTTTGGAACAAAACTAGCGATATGCCAACAGATTAAACTCCGCTGTTGAGTGAAAAAGGGCTAATGAAAATGGCACTTTCCCTCCAGTCTGATAGAAGTATACCGAGTATACCTAAAAATTCAATTCTTAAGATATGGTTAGGTAATGCCACGAAGCTGATTTGCGTACCACCAGCCAGAGAATGACGAGTCAGTCAGTCAACTCGGGCAACTCCCGTTGGATCCGGCTCGTCTTATAGGCCCTTAGTCAAGAACATCACACAGGTCCAGTTTCTAAATTTTCACTCCTCTAAAAGGAAGTAATTAGGCAGTACATGTTCCTTCAGAAAAGCACTGCGGCCGCTACATTTCAAATCGTCCGTTCTAGGAATCTCATTAACCAGTGGCCGGATCCCACGCGGCAAAGAGTATCCATTTACACTTTAAAATAGGATCGAACTAGGCGTTTACTCATAGCAACGATTCGATTCCATTCATTTGATGTAACGCGGCCTTGTCTCCTGCCTCAAGCAGTAAAAGGCTGAGCTGTTTTGCCCCCCTGTGCTTACTGCCCCTGTCTCAGATCCGTTGGCTGCCTACACTTGCAAAATTATCTGAGGCTAAAGACCAATTACTACTTTCGATATTGTACCAAAAGTCATATTGGGCTTAGGAACTAACTTATCATGTTGTTTCTATCCCAGGTTGAAGTGTGGCTTGTTCCGTCTGCAGAGATGATGGTGTAGCTACCTATTAGAGCAAATTTTCGTCTAGTTTTTCCTTCCTCTACTAAAAATTGACACTACCGCGCTATGGTAATCCAGC|||||2495|WARNING_TRANSCRIPT_NO_START_CODON,ATCACATGCAGAAGCAACATGCCTACACTTACAGTGCTCCGAGAATCCTGGTACTCAGGGTTTGATGCAGCCACCAGGTTGATTCTCTCATTTGCTTATCCGCCACTTGAGCTCAACAGCATTAACACCGACGCGTCAAGTTCATTTCGTACATTTAGCGCTATAGGAAAGATAGATAGTTTAGCAGCAATCAGCAATCATGTTTACATTCTGTTTAGATTCCATTTTACCTAGCCCTTGATGCGCTGCTGAGAGGTGCGATTCGGAATCAGATCGCATACTGTCCAGGGTACCTATACAAAAGCAGGAATTATTAGCACGCCACTTTCGTTATACAGCACCTCAATTGGAGTTGGTATCACTGATTTACAACTACTTTTATCTTGATTTGCTCTATTTCCGTTAATCCCATAGTTTTATGTGTAGACTAGCCGCCTATTAAACCATAGATTAAGTGCTAGGTATTCAAGGTTGGCAGTAGAATAGCAATTTTCAAGATTGCTACATCATGCCTTATTGACAATGCCAACTTGGAGCATTCTAGTTATAGATTAATTAAAATGAAATTGTTGATGTCGAGATATTTAGTTCCGTAGATAAGAGACTCACCATTATATCGTCTACCACCAGCAACCAAAGTCTACTTCTCAGGGCGATGACCTCCAATTGATAGCCACTGTGCAGTGATATTTATGTTAGATGATTTATTTTCATAAAAAGCTAACGAGTGGCTATCCAAAAAGATACAACAATGGCTGTGTAATAGAAATGCCGACGATGGCCCTTTGTAGAAGCATCCATCATAAATGCCACTCTTTATCAAACTCAGCCACTTATCTTGACTTGCGCGAATACGAGTCAAAGATGATTTTAGCGATTATTACATTTATACTCTATGGATTGTAAAAAGTTGTAGAAACATTTCGGGACTTGGCCGTGAAATAAAATAGTTGTTTGTTCTCCAAAGAATGACATTATCATTTCCAACCTAATTTGTCACGCCATTCACATCCTTTGGTCACCTTTGGGCGTCGAGAGTAATGGCAAGCGTTGAAAATTTTCACCAACCATATGCAAGCAATTGTCTAAACCGAAGATACTTTTCAATCATGACCAATGTCTTTTTATAGAGTCATACTAATACATGATAAAATATCTCACGGTTTGAGCAGAAGTTATGGCGTGGTATATATACTTTCGCTGATACCAATAGTATATATTTCTATCGCAGCTCTCAGGATTTCTTCTAAACCCCAACGAGTCTAGGCGTATAATGATCTGTCATTAAAATATTCCTTACTCAGAAGAAGCTCATAAAGTTTTATTGCTGAAGATATTTCCATCAATAAGAGAAATATTCCATCTCTTCTCCCCGAGAGTAAGACATGTATTTCTTTCCCGACGGATGAAATTTGCATCAGATGACGCGTACTATCTTACTCAATGACTAGAAGCTTACAAACTATGAGACAATGAGAGTAGCTTCCTTTCATTCTCAACCTCCGTTTCTTAGAAGGCTTGATATTTTGTCGTGGTGGTCTAACTAATCCCCAATCCAGATATTATTGTTCAAGTGCCGAGAAAGGACCCCCTGGTTATGGCCTTGCACAGCCAAAATCAGCCTATTTTGGACATACTACCTCTACAATTACTGTATATGGATGGCTCTTGCGGGAGCGACAAACGATAGCAGGGGTGGACCTGGCTATCCGCTCCCGGGGAAATTGATCTTTCCCGGGTCACTCCAACGACGACTAAGCGGAGGAAGCTGGAAACAGCAGTTCAATCGATTACCAGGCACCAGTGTAGTATTATACGATAGGACCAATTTGGAATTGACTGGCTACAACTCTGGCTATAAATTCTGGACATTGTAGTTTGGAACAAAACTAGCGATATGCCAACAGATTAAACTCCGCTGTTGAGTGAAAAAGGGCTAATGAAAATGGCACTTTCCCTCCAGTCTGATAGAAGTATACCGAGTATACCTAAAAATTCAATTCTTAAGATATGGTTAGGTAATGCCACGAAGCTGATTTGCGTACCACCAGCCAGAGAATGACGAGTCAGTCAGTCAACTCGGGCAACTCCCGTTGGATCCGGCTCGTCTTATAGGCCCTTAGTCAAGAACATCACACAGGTCCAGTTTCTAAATTTTCACTCCTCTAAAAGGAAGTAATTAGGCAGTACATGTTCCTTCAGAAAAGCACTGCGGCCGCTACATTTCAAATCGTCCGTTCTAGGAATCTCATTAACCAGTGGCCGGATCCCACGCGGCAAAGAGTATCCATTTACACTTTAAAATAGGATCGAACTAGGCGTTTACTCATAGCAACGATTCGATTCCATTCATTTGATGTAACGCGGCCTTGTCTCCTGCCTCAAGCAGTAAAAGGCTGAGCTGTTTTGCCCCCCTGTGCTTACTGCCCCTGTCTCAGATCCGTTGGCTGCCTACACTTGCAAAATTATCTGAGGCTAAAGACCAATTACTACTTTCGATATTGTACCAAAAGTCATATTGGGCTTAGGAACTAACTTATCATGTTGTTTCTATCCCAGGTTGAAGTGTGGCTTGTTCCGTCTGCAGAGATGATGGTGTAGCTACCTATTAGAGCAAATTTTCGTCTAGTTTTTCCTTCCTCTACTAAAAATTGACACTACCGCGCTATGGTAATCCAGC|upstream_gene_variant|MODIFIER|TRIREDRAFT_111144|gene-TRIREDRAFT_111144|transcript|XM_006968563.1|protein_coding||c.-2941delTinsATCACATGCAGAAGCAACATGCCTACACTTACAGTGCTCCGAGAATCCTGGTACTCAGGGTTTGATGCAGCCACCAGGTTGATTCTCTCATTTGCTTATCCGCCACTTGAGCTCAACAGCATTAACACCGACGCGTCAAGTTCATTTCGTACATTTAGCGCTATAGGAAAGATAGATAGTTTAGCAGCAATCAGCAATCATGTTTACATTCTGTTTAGATTCCATTTTACCTAGCCCTTGATGCGCTGCTGAGAGGTGCGATTCGGAATCAGATCGCATACTGTCCAGGGTACCTATACAAAAGCAGGAATTATTAGCACGCCACTTTCGTTATACAGCACCTCAATTGGAGTTGGTATCACTGATTTACAACTACTTTTATCTTGATTTGCTCTATTTCCGTTAATCCCATAGTTTTATGTGTAGACTAGCCGCCTATTAAACCATAGATTAAGTGCTAGGTATTCAAGGTTGGCAGTAGAATAGCAATTTTCAAGATTGCTACATCATGCCTTATTGACAATGCCAACTTGGAGCATTCTAGTTATAGATTAATTAAAATGAAATTGTTGATGTCGAGATATTTAGTTCCGTAGATAAGAGACTCACCATTATATCGTCTACCACCAGCAACCAAAGTCTACTTCTCAGGGCGATGACCTCCAATTGATAGCCACTGTGCAGTGATATTTATGTTAGATGATTTATTTTCATAAAAAGCTAACGAGTGGCTATCCAAAAAGATACAACAATGGCTGTGTAATAGAAATGCCGACGATGGCCCTTTGTAGAAGCATCCATCATAAATGCCACTCTTTATCAAACTCAGCCACTTATCTTGACTTGCGCGAATACGAGTCAAAGATGATTTTAGCGATTATTACATTTATACTCTATGGATTGTAAAAAGTTGTAGAAACATTTCGGGACTTGGCCGTGAAATAAAATAGTTGTTTGTTCTCCAAAGAATGACATTATCATTTCCAACCTAATTTGTCACGCCATTCACATCCTTTGGTCACCTTTGGGCGTCGAGAGTAATGGCAAGCGTTGAAAATTTTCACCAACCATATGCAAGCAATTGTCTAAACCGAAGATACTTTTCAATCATGACCAATGTCTTTTTATAGAGTCATACTAATACATGATAAAATATCTCACGGTTTGAGCAGAAGTTATGGCGTGGTATATATACTTTCGCTGATACCAATAGTATATATTTCTATCGCAGCTCTCAGGATTTCTTCTAAACCCCAACGAGTCTAGGCGTATAATGATCTGTCATTAAAATATTCCTTACTCAGAAGAAGCTCATAAAGTTTTATTGCTGAAGATATTTCCATCAATAAGAGAAATATTCCATCTCTTCTCCCCGAGAGTAAGACATGTATTTCTTTCCCGACGGATGAAATTTGCATCAGATGACGCGTACTATCTTACTCAATGACTAGAAGCTTACAAACTATGAGACAATGAGAGTAGCTTCCTTTCATTCTCAACCTCCGTTTCTTAGAAGGCTTGATATTTTGTCGTGGTGGTCTAACTAATCCCCAATCCAGATATTATTGTTCAAGTGCCGAGAAAGGACCCCCTGGTTATGGCCTTGCACAGCCAAAATCAGCCTATTTTGGACATACTACCTCTACAATTACTGTATATGGATGGCTCTTGCGGGAGCGACAAACGATAGCAGGGGTGGACCTGGCTATCCGCTCCCGGGGAAATTGATCTTTCCCGGGTCACTCCAACGACGACTAAGCGGAGGAAGCTGGAAACAGCAGTTCAATCGATTACCAGGCACCAGTGTAGTATTATACGATAGGACCAATTTGGAATTGACTGGCTACAACTCTGGCTATAAATTCTGGACATTGTAGTTTGGAACAAAACTAGCGATATGCCAACAGATTAAACTCCGCTGTTGAGTGAAAAAGGGCTAATGAAAATGGCACTTTCCCTCCAGTCTGATAGAAGTATACCGAGTATACCTAAAAATTCAATTCTTAAGATATGGTTAGGTAATGCCACGAAGCTGATTTGCGTACCACCAGCCAGAGAATGACGAGTCAGTCAGTCAACTCGGGCAACTCCCGTTGGATCCGGCTCGTCTTATAGGCCCTTAGTCAAGAACATCACACAGGTCCAGTTTCTAAATTTTCACTCCTCTAAAAGGAAGTAATTAGGCAGTACATGTTCCTTCAGAAAAGCACTGCGGCCGCTACATTTCAAATCGTCCGTTCTAGGAATCTCATTAACCAGTGGCCGGATCCCACGCGGCAAAGAGTATCCATTTACACTTTAAAATAGGATCGAACTAGGCGTTTACTCATAGCAACGATTCGATTCCATTCATTTGATGTAACGCGGCCTTGTCTCCTGCCTCAAGCAGTAAAAGGCTGAGCTGTTTTGCCCCCCTGTGCTTACTGCCCCTGTCTCAGATCCGTTGGCTGCCTACACTTGCAAAATTATCTGAGGCTAAAGACCAATTACTACTTTCGATATTGTACCAAAAGTCATATTGGGCTTAGGAACTAACTTATCATGTTGTTTCTATCCCAGGTTGAAGTGTGGCTTGTTCCGTCTGCAGAGATGATGGTGTAGCTACCTATTAGAGCAAATTTTCGTCTAGTTTTTCCTTCCTCTACTAAAAATTGACACTACCGCGCTATGGTAATCCAGC|||||2495|WARNING_TRANSCRIPT_NO_START_CODON,ATCACATGCAGAAGCAACATGCCTACACTTACAGTGCTCCGAGAATCCTGGTACTCAGGGTTTGATGCAGCCACCAGGTTGATTCTCTCATTTGCTTATCCGCCACTTGAGCTCAACAGCATTAACACCGACGCGTCAAGTTCATTTCGTACATTTAGCGCTATAGGAAAGATAGATAGTTTAGCAGCAATCAGCAATCATGTTTACATTCTGTTTAGATTCCATTTTACCTAGCCCTTGATGCGCTGCTGAGAGGTGCGATTCGGAATCAGATCGCATACTGTCCAGGGTACCTATACAAAAGCAGGAATTATTAGCACGCCACTTTCGTTATACAGCACCTCAATTGGAGTTGGTATCACTGATTTACAACTACTTTTATCTTGATTTGCTCTATTTCCGTTAATCCCATAGTTTTATGTGTAGACTAGCCGCCTATTAAACCATAGATTAAGTGCTAGGTATTCAAGGTTGGCAGTAGAATAGCAATTTTCAAGATTGCTACATCATGCCTTATTGACAATGCCAACTTGGAGCATTCTAGTTATAGATTAATTAAAATGAAATTGTTGATGTCGAGATATTTAGTTCCGTAGATAAGAGACTCACCATTATATCGTCTACCACCAGCAACCAAAGTCTACTTCTCAGGGCGATGACCTCCAATTGATAGCCACTGTGCAGTGATATTTATGTTAGATGATTTATTTTCATAAAAAGCTAACGAGTGGCTATCCAAAAAGATACAACAATGGCTGTGTAATAGAAATGCCGACGATGGCCCTTTGTAGAAGCATCCATCATAAATGCCACTCTTTATCAAACTCAGCCACTTATCTTGACTTGCGCGAATACGAGTCAAAGATGATTTTAGCGATTATTACATTTATACTCTATGGATTGTAAAAAGTTGTAGAAACATTTCGGGACTTGGCCGTGAAATAAAATAGTTGTTTGTTCTCCAAAGAATGACATTATCATTTCCAACCTAATTTGTCACGCCATTCACATCCTTTGGTCACCTTTGGGCGTCGAGAGTAATGGCAAGCGTTGAAAATTTTCACCAACCATATGCAAGCAATTGTCTAAACCGAAGATACTTTTCAATCATGACCAATGTCTTTTTATAGAGTCATACTAATACATGATAAAATATCTCACGGTTTGAGCAGAAGTTATGGCGTGGTATATATACTTTCGCTGATACCAATAGTATATATTTCTATCGCAGCTCTCAGGATTTCTTCTAAACCCCAACGAGTCTAGGCGTATAATGATCTGTCATTAAAATATTCCTTACTCAGAAGAAGCTCATAAAGTTTTATTGCTGAAGATATTTCCATCAATAAGAGAAATATTCCATCTCTTCTCCCCGAGAGTAAGACATGTATTTCTTTCCCGACGGATGAAATTTGCATCAGATGACGCGTACTATCTTACTCAATGACTAGAAGCTTACAAACTATGAGACAATGAGAGTAGCTTCCTTTCATTCTCAACCTCCGTTTCTTAGAAGGCTTGATATTTTGTCGTGGTGGTCTAACTAATCCCCAATCCAGATATTATTGTTCAAGTGCCGAGAAAGGACCCCCTGGTTATGGCCTTGCACAGCCAAAATCAGCCTATTTTGGACATACTACCTCTACAATTACTGTATATGGATGGCTCTTGCGGGAGCGACAAACGATAGCAGGGGTGGACCTGGCTATCCGCTCCCGGGGAAATTGATCTTTCCCGGGTCACTCCAACGACGACTAAGCGGAGGAAGCTGGAAACAGCAGTTCAATCGATTACCAGGCACCAGTGTAGTATTATACGATAGGACCAATTTGGAATTGACTGGCTACAACTCTGGCTATAAATTCTGGACATTGTAGTTTGGAACAAAACTAGCGATATGCCAACAGATTAAACTCCGCTGTTGAGTGAAAAAGGGCTAATGAAAATGGCACTTTCCCTCCAGTCTGATAGAAGTATACCGAGTATACCTAAAAATTCAATTCTTAAGATATGGTTAGGTAATGCCACGAAGCTGATTTGCGTACCACCAGCCAGAGAATGACGAGTCAGTCAGTCAACTCGGGCAACTCCCGTTGGATCCGGCTCGTCTTATAGGCCCTTAGTCAAGAACATCACACAGGTCCAGTTTCTAAATTTTCACTCCTCTAAAAGGAAGTAATTAGGCAGTACATGTTCCTTCAGAAAAGCACTGCGGCCGCTACATTTCAAATCGTCCGTTCTAGGAATCTCATTAACCAGTGGCCGGATCCCACGCGGCAAAGAGTATCCATTTACACTTTAAAATAGGATCGAACTAGGCGTTTACTCATAGCAACGATTCGATTCCATTCATTTGATGTAACGCGGCCTTGTCTCCTGCCTCAAGCAGTAAAAGGCTGAGCTGTTTTGCCCCCCTGTGCTTACTGCCCCTGTCTCAGATCCGTTGGCTGCCTACACTTGCAAAATTATCTGAGGCTAAAGACCAATTACTACTTTCGATATTGTACCAAAAGTCATATTGGGCTTAGGAACTAACTTATCATGTTGTTTCTATCCCAGGTTGAAGTGTGGCTTGTTCCGTCTGCAGAGATGATGGTGTAGCTACCTATTAGAGCAAATTTTCGTCTAGTTTTTCCTTCCTCTACTAAAAATTGACACTACCGCGCTATGGTAATCCAGC|upstream_gene_variant|MODIFIER|exon-XM_006968563.1-1|GENE_exon-XM_006968563.1-1|transcript|rna-XM_006968563.1|protein_coding||c.-2496_-2495insATCACATGCAGAAGCAACATGCCTACACTTACAGTGCTCCGAGAATCCTGGTACTCAGGGTTTGATGCAGCCACCAGGTTGATTCTCTCATTTGCTTATCCGCCACTTGAGCTCAACAGCATTAACACCGACGCGTCAAGTTCATTTCGTACATTTAGCGCTATAGGAAAGATAGATAGTTTAGCAGCAATCAGCAATCATGTTTACATTCTGTTTAGATTCCATTTTACCTAGCCCTTGATGCGCTGCTGAGAGGTGCGATTCGGAATCAGATCGCATACTGTCCAGGGTACCTATACAAAAGCAGGAATTATTAGCACGCCACTTTCGTTATACAGCACCTCAATTGGAGTTGGTATCACTGATTTACAACTACTTTTATCTTGATTTGCTCTATTTCCGTTAATCCCATAGTTTTATGTGTAGACTAGCCGCCTATTAAACCATAGATTAAGTGCTAGGTATTCAAGGTTGGCAGTAGAATAGCAATTTTCAAGATTGCTACATCATGCCTTATTGACAATGCCAACTTGGAGCATTCTAGTTATAGATTAATTAAAATGAAATTGTTGATGTCGAGATATTTAGTTCCGTAGATAAGAGACTCACCATTATATCGTCTACCACCAGCAACCAAAGTCTACTTCTCAGGGCGATGACCTCCAATTGATAGCCACTGTGCAGTGATATTTATGTTAGATGATTTATTTTCATAAAAAGCTAACGAGTGGCTATCCAAAAAGATACAACAATGGCTGTGTAATAGAAATGCCGACGATGGCCCTTTGTAGAAGCATCCATCATAAATGCCACTCTTTATCAAACTCAGCCACTTATCTTGACTTGCGCGAATACGAGTCAAAGATGATTTTAGCGATTATTACATTTATACTCTATGGATTGTAAAAAGTTGTAGAAACATTTCGGGACTTGGCCGTGAAATAAAATAGTTGTTTGTTCTCCAAAGAATGACATTATCATTTCCAACCTAATTTGTCACGCCATTCACATCCTTTGGTCACCTTTGGGCGTCGAGAGTAATGGCAAGCGTTGAAAATTTTCACCAACCATATGCAAGCAATTGTCTAAACCGAAGATACTTTTCAATCATGACCAATGTCTTTTTATAGAGTCATACTAATACATGATAAAATATCTCACGGTTTGAGCAGAAGTTATGGCGTGGTATATATACTTTCGCTGATACCAATAGTATATATTTCTATCGCAGCTCTCAGGATTTCTTCTAAACCCCAACGAGTCTAGGCGTATAATGATCTGTCATTAAAATATTCCTTACTCAGAAGAAGCTCATAAAGTTTTATTGCTGAAGATATTTCCATCAATAAGAGAAATATTCCATCTCTTCTCCCCGAGAGTAAGACATGTATTTCTTTCCCGACGGATGAAATTTGCATCAGATGACGCGTACTATCTTACTCAATGACTAGAAGCTTACAAACTATGAGACAATGAGAGTAGCTTCCTTTCATTCTCAACCTCCGTTTCTTAGAAGGCTTGATATTTTGTCGTGGTGGTCTAACTAATCCCCAATCCAGATATTATTGTTCAAGTGCCGAGAAAGGACCCCCTGGTTATGGCCTTGCACAGCCAAAATCAGCCTATTTTGGACATACTACCTCTACAATTACTGTATATGGATGGCTCTTGCGGGAGCGACAAACGATAGCAGGGGTGGACCTGGCTATCCGCTCCCGGGGAAATTGATCTTTCCCGGGTCACTCCAACGACGACTAAGCGGAGGAAGCTGGAAACAGCAGTTCAATCGATTACCAGGCACCAGTGTAGTATTATACGATAGGACCAATTTGGAATTGACTGGCTACAACTCTGGCTATAAATTCTGGACATTGTAGTTTGGAACAAAACTAGCGATATGCCAACAGATTAAACTCCGCTGTTGAGTGAAAAAGGGCTAATGAAAATGGCACTTTCCCTCCAGTCTGATAGAAGTATACCGAGTATACCTAAAAATTCAATTCTTAAGATATGGTTAGGTAATGCCACGAAGCTGATTTGCGTACCACCAGCCAGAGAATGACGAGTCAGTCAGTCAACTCGGGCAACTCCCGTTGGATCCGGCTCGTCTTATAGGCCCTTAGTCAAGAACATCACACAGGTCCAGTTTCTAAATTTTCACTCCTCTAAAAGGAAGTAATTAGGCAGTACATGTTCCTTCAGAAAAGCACTGCGGCCGCTACATTTCAAATCGTCCGTTCTAGGAATCTCATTAACCAGTGGCCGGATCCCACGCGGCAAAGAGTATCCATTTACACTTTAAAATAGGATCGAACTAGGCGTTTACTCATAGCAACGATTCGATTCCATTCATTTGATGTAACGCGGCCTTGTCTCCTGCCTCAAGCAGTAAAAGGCTGAGCTGTTTTGCCCCCCTGTGCTTACTGCCCCTGTCTCAGATCCGTTGGCTGCCTACACTTGCAAAATTATCTGAGGCTAAAGACCAATTACTACTTTCGATATTGTACCAAAAGTCATATTGGGCTTAGGAACTAACTTATCATGTTGTTTCTATCCCAGGTTGAAGTGTGGCTTGTTCCGTCTGCAGAGATGATGGTGTAGCTACCTATTAGAGCAAATTTTCGTCTAGTTTTTCCTTCCTCTACTAAAAATTGACACTACCGCGCTATGGTAATCCAGC|||||2495|,ATCACATGCAGAAGCAACATGCCTACACTTACAGTGCTCCGAGAATCCTGGTACTCAGGGTTTGATGCAGCCACCAGGTTGATTCTCTCATTTGCTTATCCGCCACTTGAGCTCAACAGCATTAACACCGACGCGTCAAGTTCATTTCGTACATTTAGCGCTATAGGAAAGATAGATAGTTTAGCAGCAATCAGCAATCATGTTTACATTCTGTTTAGATTCCATTTTACCTAGCCCTTGATGCGCTGCTGAGAGGTGCGATTCGGAATCAGATCGCATACTGTCCAGGGTACCTATACAAAAGCAGGAATTATTAGCACGCCACTTTCGTTATACAGCACCTCAATTGGAGTTGGTATCACTGATTTACAACTACTTTTATCTTGATTTGCTCTATTTCCGTTAATCCCATAGTTTTATGTGTAGACTAGCCGCCTATTAAACCATAGATTAAGTGCTAGGTATTCAAGGTTGGCAGTAGAATAGCAATTTTCAAGATTGCTACATCATGCCTTATTGACAATGCCAACTTGGAGCATTCTAGTTATAGATTAATTAAAATGAAATTGTTGATGTCGAGATATTTAGTTCCGTAGATAAGAGACTCACCATTATATCGTCTACCACCAGCAACCAAAGTCTACTTCTCAGGGCGATGACCTCCAATTGATAGCCACTGTGCAGTGATATTTATGTTAGATGATTTATTTTCATAAAAAGCTAACGAGTGGCTATCCAAAAAGATACAACAATGGCTGTGTAATAGAAATGCCGACGATGGCCCTTTGTAGAAGCATCCATCATAAATGCCACTCTTTATCAAACTCAGCCACTTATCTTGACTTGCGCGAATACGAGTCAAAGATGATTTTAGCGATTATTACATTTATACTCTATGGATTGTAAAAAGTTGTAGAAACATTTCGGGACTTGGCCGTGAAATAAAATAGTTGTTTGTTCTCCAAAGAATGACATTATCATTTCCAACCTAATTTGTCACGCCATTCACATCCTTTGGTCACCTTTGGGCGTCGAGAGTAATGGCAAGCGTTGAAAATTTTCACCAACCATATGCAAGCAATTGTCTAAACCGAAGATACTTTTCAATCATGACCAATGTCTTTTTATAGAGTCATACTAATACATGATAAAATATCTCACGGTTTGAGCAGAAGTTATGGCGTGGTATATATACTTTCGCTGATACCAATAGTATATATTTCTATCGCAGCTCTCAGGATTTCTTCTAAACCCCAACGAGTCTAGGCGTATAATGATCTGTCATTAAAATATTCCTTACTCAGAAGAAGCTCATAAAGTTTTATTGCTGAAGATATTTCCATCAATAAGAGAAATATTCCATCTCTTCTCCCCGAGAGTAAGACATGTATTTCTTTCCCGACGGATGAAATTTGCATCAGATGACGCGTACTATCTTACTCAATGACTAGAAGCTTACAAACTATGAGACAATGAGAGTAGCTTCCTTTCATTCTCAACCTCCGTTTCTTAGAAGGCTTGATATTTTGTCGTGGTGGTCTAACTAATCCCCAATCCAGATATTATTGTTCAAGTGCCGAGAAAGGACCCCCTGGTTATGGCCTTGCACAGCCAAAATCAGCCTATTTTGGACATACTACCTCTACAATTACTGTATATGGATGGCTCTTGCGGGAGCGACAAACGATAGCAGGGGTGGACCTGGCTATCCGCTCCCGGGGAAATTGATCTTTCCCGGGTCACTCCAACGACGACTAAGCGGAGGAAGCTGGAAACAGCAGTTCAATCGATTACCAGGCACCAGTGTAGTATTATACGATAGGACCAATTTGGAATTGACTGGCTACAACTCTGGCTATAAATTCTGGACATTGTAGTTTGGAACAAAACTAGCGATATGCCAACAGATTAAACTCCGCTGTTGAGTGAAAAAGGGCTAATGAAAATGGCACTTTCCCTCCAGTCTGATAGAAGTATACCGAGTATACCTAAAAATTCAATTCTTAAGATATGGTTAGGTAATGCCACGAAGCTGATTTGCGTACCACCAGCCAGAGAATGACGAGTCAGTCAGTCAACTCGGGCAACTCCCGTTGGATCCGGCTCGTCTTATAGGCCCTTAGTCAAGAACATCACACAGGTCCAGTTTCTAAATTTTCACTCCTCTAAAAGGAAGTAATTAGGCAGTACATGTTCCTTCAGAAAAGCACTGCGGCCGCTACATTTCAAATCGTCCGTTCTAGGAATCTCATTAACCAGTGGCCGGATCCCACGCGGCAAAGAGTATCCATTTACACTTTAAAATAGGATCGAACTAGGCGTTTACTCATAGCAACGATTCGATTCCATTCATTTGATGTAACGCGGCCTTGTCTCCTGCCTCAAGCAGTAAAAGGCTGAGCTGTTTTGCCCCCCTGTGCTTACTGCCCCTGTCTCAGATCCGTTGGCTGCCTACACTTGCAAAATTATCTGAGGCTAAAGACCAATTACTACTTTCGATATTGTACCAAAAGTCATATTGGGCTTAGGAACTAACTTATCATGTTGTTTCTATCCCAGGTTGAAGTGTGGCTTGTTCCGTCTGCAGAGATGATGGTGTAGCTACCTATTAGAGCAAATTTTCGTCTAGTTTTTCCTTCCTCTACTAAAAATTGACACTACCGCGCTATGGTAATCCAGC|upstream_gene_variant|MODIFIER|exon-XM_006968563.1-1|GENE_exon-XM_006968563.1-1|transcript|rna-XM_006968563.1|protein_coding||c.-2495delCinsATCACATGCAGAAGCAACATGCCTACACTTACAGTGCTCCGAGAATCCTGGTACTCAGGGTTTGATGCAGCCACCAGGTTGATTCTCTCATTTGCTTATCCGCCACTTGAGCTCAACAGCATTAACACCGACGCGTCAAGTTCATTTCGTACATTTAGCGCTATAGGAAAGATAGATAGTTTAGCAGCAATCAGCAATCATGTTTACATTCTGTTTAGATTCCATTTTACCTAGCCCTTGATGCGCTGCTGAGAGGTGCGATTCGGAATCAGATCGCATACTGTCCAGGGTACCTATACAAAAGCAGGAATTATTAGCACGCCACTTTCGTTATACAGCACCTCAATTGGAGTTGGTATCACTGATTTACAACTACTTTTATCTTGATTTGCTCTATTTCCGTTAATCCCATAGTTTTATGTGTAGACTAGCCGCCTATTAAACCATAGATTAAGTGCTAGGTATTCAAGGTTGGCAGTAGAATAGCAATTTTCAAGATTGCTACATCATGCCTTATTGACAATGCCAACTTGGAGCATTCTAGTTATAGATTAATTAAAATGAAATTGTTGATGTCGAGATATTTAGTTCCGTAGATAAGAGACTCACCATTATATCGTCTACCACCAGCAACCAAAGTCTACTTCTCAGGGCGATGACCTCCAATTGATAGCCACTGTGCAGTGATATTTATGTTAGATGATTTATTTTCATAAAAAGCTAACGAGTGGCTATCCAAAAAGATACAACAATGGCTGTGTAATAGAAATGCCGACGATGGCCCTTTGTAGAAGCATCCATCATAAATGCCACTCTTTATCAAACTCAGCCACTTATCTTGACTTGCGCGAATACGAGTCAAAGATGATTTTAGCGATTATTACATTTATACTCTATGGATTGTAAAAAGTTGTAGAAACATTTCGGGACTTGGCCGTGAAATAAAATAGTTGTTTGTTCTCCAAAGAATGACATTATCATTTCCAACCTAATTTGTCACGCCATTCACATCCTTTGGTCACCTTTGGGCGTCGAGAGTAATGGCAAGCGTTGAAAATTTTCACCAACCATATGCAAGCAATTGTCTAAACCGAAGATACTTTTCAATCATGACCAATGTCTTTTTATAGAGTCATACTAATACATGATAAAATATCTCACGGTTTGAGCAGAAGTTATGGCGTGGTATATATACTTTCGCTGATACCAATAGTATATATTTCTATCGCAGCTCTCAGGATTTCTTCTAAACCCCAACGAGTCTAGGCGTATAATGATCTGTCATTAAAATATTCCTTACTCAGAAGAAGCTCATAAAGTTTTATTGCTGAAGATATTTCCATCAATAAGAGAAATATTCCATCTCTTCTCCCCGAGAGTAAGACATGTATTTCTTTCCCGACGGATGAAATTTGCATCAGATGACGCGTACTATCTTACTCAATGACTAGAAGCTTACAAACTATGAGACAATGAGAGTAGCTTCCTTTCATTCTCAACCTCCGTTTCTTAGAAGGCTTGATATTTTGTCGTGGTGGTCTAACTAATCCCCAATCCAGATATTATTGTTCAAGTGCCGAGAAAGGACCCCCTGGTTATGGCCTTGCACAGCCAAAATCAGCCTATTTTGGACATACTACCTCTACAATTACTGTATATGGATGGCTCTTGCGGGAGCGACAAACGATAGCAGGGGTGGACCTGGCTATCCGCTCCCGGGGAAATTGATCTTTCCCGGGTCACTCCAACGACGACTAAGCGGAGGAAGCTGGAAACAGCAGTTCAATCGATTACCAGGCACCAGTGTAGTATTATACGATAGGACCAATTTGGAATTGACTGGCTACAACTCTGGCTATAAATTCTGGACATTGTAGTTTGGAACAAAACTAGCGATATGCCAACAGATTAAACTCCGCTGTTGAGTGAAAAAGGGCTAATGAAAATGGCACTTTCCCTCCAGTCTGATAGAAGTATACCGAGTATACCTAAA
ATTCAATTCTTAAGATATGGTTAGGTAATGCCACGAAGCTGATTTGCGTACCACCAGCCAGAGAATGACGAGTCAGTCAGTCAACTCGGGCAACTCCCGTTGGATCCGGCTCGTCTTATAGGCCCTTAGTCAAGAACATCACACAGGTCCAGTTTCTAAATTTTCACTCCTCTAAAAGGAAGTAATTAGGCAGTACATGTTCCTTCAGAAAAGCACTGCGGCCGCTACATTTCAAATCGTCCGTTCTAGGAATCTCATTAACCAGTGGCCGGATCCCACGCGGCAAAGAGTATCCATTTACACTTTAAAATAGGATCGAACTAGGCGTTTACTCATAGCAACGATTCGATTCCATTCATTTGATGTAACGCGGCCTTGTCTCCTGCCTCAAGCAGTAAAAGGCTGAGCTGTTTTGCCCCCCTGTGCTTACTGCCCCTGTCTCAGATCCGTTGGCTGCCTACACTTGCAAAATTATCTGAGGCTAAAGACCAATTACTACTTTCGATATTGTACCAAAAGTCATATTGGGCTTAGGAACTAACTTATCATGTTGTTTCTATCCCAGGTTGAAGTGTGGCTTGTTCCGTCTGCAGAGATGATGGTGTAGCTACCTATTAGAGCAAATTTTCGTCTAGTTTTTCCTTCCTCTACTAAAAATTGACACTACCGCGCTATGGTAATCCAGC|||||2495|,ATCACATGCAGAAGCAACATGCCTACACTTACAGTGCTCCGAGAATCCTGGTACTCAGGGTTTGATGCAGCCACCAGGTTGATTCTCTCATTTGCTTATCCGCCACTTGAGCTCAACAGCATTAACACCGACGCGTCAAGTTCATTTCGTACATTTAGCGCTATAGGAAAGATAGATAGTTTAGCAGCAATCAGCAATCATGTTTACATTCTGTTTAGATTCCATTTTACCTAGCCCTTGATGCGCTGCTGAGAGGTGCGATTCGGAATCAGATCGCATACTGTCCAGGGTACCTATACAAAAGCAGGAATTATTAGCACGCCACTTTCGTTATACAGCACCTCAATTGGAGTTGGTATCACTGATTTACAACTACTTTTATCTTGATTTGCTCTATTTCCGTTAATCCCATAGTTTTATGTGTAGACTAGCCGCCTATTAAACCATAGATTAAGTGCTAGGTATTCAAGGTTGGCAGTAGAATAGCAATTTTCAAGATTGCTACATCATGCCTTATTGACAATGCCAACTTGGAGCATTCTAGTTATAGATTAATTAAAATGAAATTGTTGATGTCGAGATATTTAGTTCCGTAGATAAGAGACTCACCATTATATCGTCTACCACCAGCAACCAAAGTCTACTTCTCAGGGCGATGACCTCCAATTGATAGCCACTGTGCAGTGATATTTATGTTAGATGATTTATTTTCATAAAAAGCTAACGAGTGGCTATCCAAAAAGATACAACAATGGCTGTGTAATAGAAATGCCGACGATGGCCCTTTGTAGAAGCATCCATCATAAATGCCACTCTTTATCAAACTCAGCCACTTATCTTGACTTGCGCGAATACGAGTCAAAGATGATTTTAGCGATTATTACATTTATACTCTATGGATTGTAAAAAGTTGTAGAAACATTTCGGGACTTGGCCGTGAAATAAAATAGTTGTTTGTTCTCCAAAGAATGACATTATCATTTCCAACCTAATTTGTCACGCCATTCACATCCTTTGGTCACCTTTGGGCGTCGAGAGTAATGGCAAGCGTTGAAAATTTTCACCAACCATATGCAAGCAATTGTCTAAACCGAAGATACTTTTCAATCATGACCAATGTCTTTTTATAGAGTCATACTAATACATGATAAAATATCTCACGGTTTGAGCAGAAGTTATGGCGTGGTATATATACTTTCGCTGATACCAATAGTATATATTTCTATCGCAGCTCTCAGGATTTCTTCTAAACCCCAACGAGTCTAGGCGTATAATGATCTGTCATTAAAATATTCCTTACTCAGAAGAAGCTCATAAAGTTTTATTGCTGAAGATATTTCCATCAATAAGAGAAATATTCCATCTCTTCTCCCCGAGAGTAAGACATGTATTTCTTTCCCGACGGATGAAATTTGCATCAGATGACGCGTACTATCTTACTCAATGACTAGAAGCTTACAAACTATGAGACAATGAGAGTAGCTTCCTTTCATTCTCAACCTCCGTTTCTTAGAAGGCTTGATATTTTGTCGTGGTGGTCTAACTAATCCCCAATCCAGATATTATTGTTCAAGTGCCGAGAAAGGACCCCCTGGTTATGGCCTTGCACAGCCAAAATCAGCCTATTTTGGACATACTACCTCTACAATTACTGTATATGGATGGCTCTTGCGGGAGCGACAAACGATAGCAGGGGTGGACCTGGCTATCCGCTCCCGGGGAAATTGATCTTTCCCGGGTCACTCCAACGACGACTAAGCGGAGGAAGCTGGAAACAGCAGTTCAATCGATTACCAGGCACCAGTGTAGTATTATACGATAGGACCAATTTGGAATTGACTGGCTACAACTCTGGCTATAAATTCTGGACATTGTAGTTTGGAACAAAACTAGCGATATGCCAACAGATTAAACTCCGCTGTTGAGTGAAAAAGGGCTAATGAAAATGGCACTTTCCCTCCAGTCTGATAGAAGTATACCGAGTATACCTAAAAATTCAATTCTTAAGATATGGTTAGGTAATGCCACGAAGCTGATTTGCGTACCACCAGCCAGAGAATGACGAGTCAGTCAGTCAACTCGGGCAACTCCCGTTGGATCCGGCTCGTCTTATAGGCCCTTAGTCAAGAACATCACACAGGTCCAGTTTCTAAATTTTCACTCCTCTAAAAGGAAGTAATTAGGCAGTACATGTTCCTTCAGAAAAGCACTGCGGCCGCTACATTTCAAATCGTCCGTTCTAGGAATCTCATTAACCAGTGGCCGGATCCCACGCGGCAAAGAGTATCCATTTACACTTTAAAATAGGATCGAACTAGGCGTTTACTCATAGCAACGATTCGATTCCATTCATTTGATGTAACGCGGCCTTGTCTCCTGCCTCAAGCAGTAAAAGGCTGAGCTGTTTTGCCCCCCTGTGCTTACTGCCCCTGTCTCAGATCCGTTGGCTGCCTACACTTGCAAAATTATCTGAGGCTAAAGACCAATTACTACTTTCGATATTGTACCAAAAGTCATATTGGGCTTAGGAACTAACTTATCATGTTGTTTCTATCCCAGGTTGAAGTGTGGCTTGTTCCGTCTGCAGAGATGATGGTGTAGCTACCTATTAGAGCAAATTTTCGTCTAGTTTTTCCTTCCTCTACTAAAAATTGACACTACCGCGCTATGGTAATCCAGC|upstream_gene_variant|MODIFIER|exon-XM_006968563.1-1|GENE_exon-XM_006968563.1-1|transcript|rna-XM_006968563.1|protein_coding||c.-2495delGinsATCACATGCAGAAGCAACATGCCTACACTTACAGTGCTCCGAGAATCCTGGTACTCAGGGTTTGATGCAGCCACCAGGTTGATTCTCTCATTTGCTTATCCGCCACTTGAGCTCAACAGCATTAACACCGACGCGTCAAGTTCATTTCGTACATTTAGCGCTATAGGAAAGATAGATAGTTTAGCAGCAATCAGCAATCATGTTTACATTCTGTTTAGATTCCATTTTACCTAGCCCTTGATGCGCTGCTGAGAGGTGCGATTCGGAATCAGATCGCATACTGTCCAGGGTACCTATACAAAAGCAGGAATTATTAGCACGCCACTTTCGTTATACAGCACCTCAATTGGAGTTGGTATCACTGATTTACAACTACTTTTATCTTGATTTGCTCTATTTCCGTTAATCCCATAGTTTTATGTGTAGACTAGCCGCCTATTAAACCATAGATTAAGTGCTAGGTATTCAAGGTTGGCAGTAGAATAGCAATTTTCAAGATTGCTACATCATGCCTTATTGACAATGCCAACTTGGAGCATTCTAGTTATAGATTAATTAAAATGAAATTGTTGATGTCGAGATATTTAGTTCCGTAGATAAGAGACTCACCATTATATCGTCTACCACCAGCAACCAAAGTCTACTTCTCAGGGCGATGACCTCCAATTGATAGCCACTGTGCAGTGATATTTATGTTAGATGATTTATTTTCATAAAAAGCTAACGAGTGGCTATCCAAAAAGATACAACAATGGCTGTGTAATAGAAATGCCGACGATGGCCCTTTGTAGAAGCATCCATCATAAATGCCACTCTTTATCAAACTCAGCCACTTATCTTGACTTGCGCGAATACGAGTCAAAGATGATTTTAGCGATTATTACATTTATACTCTATGGATTGTAAAAAGTTGTAGAAACATTTCGGGACTTGGCCGTGAAATAAAATAGTTGTTTGTTCTCCAAAGAATGACATTATCATTTCCAACCTAATTTGTCACGCCATTCACATCCTTTGGTCACCTTTGGGCGTCGAGAGTAATGGCAAGCGTTGAAAATTTTCACCAACCATATGCAAGCAATTGTCTAAACCGAAGATACTTTTCAATCATGACCAATGTCTTTTTATAGAGTCATACTAATACATGATAAAATATCTCACGGTTTGAGCAGAAGTTATGGCGTGGTATATATACTTTCGCTGATACCAATAGTATATATTTCTATCGCAGCTCTCAGGATTTCTTCTAAACCCCAACGAGTCTAGGCGTATAATGATCTGTCATTAAAATATTCCTTACTCAGAAGAAGCTCATAAAGTTTTATTGCTGAAGATATTTCCATCAATAAGAGAAATATTCCATCTCTTCTCCCCGAGAGTAAGACATGTATTTCTTTCCCGACGGATGAAATTTGCATCAGATGACGCGTACTATCTTACTCAATGACTAGAAGCTTACAAACTATGAGACAATGAGAGTAGCTTCCTTTCATTCTCAACCTCCGTTTCTTAGAAGGCTTGATATTTTGTCGTGGTGGTCTAACTAATCCCCAATCCAGATATTATTGTTCAAGTGCCGAGAAAGGACCCCCTGGTTATGGCCTTGCACAGCCAAAATCAGCCTATTTTGGACATACTACCTCTACAATTACTGTATATGGATGGCTCTTGCGGGAGCGACAAACGATAGCAGGGGTGGACCTGGCTATCCGCTCCCGGGGAAATTGATCTTTCCCGGGTCACTCCAACGACGACTAAGCGGAGGAAGCTGGAAACAGCAGTTCAATCGATTACCAGGCACCAGTGTAGTATTATACGATAGGACCAATTTGGAATTGACTGGCTACAACTCTGGCTATAAATTCTGGACATTGTAGTTTGGAACAAAACTAGCGATATGCCAACAGATTAAACTCCGCTGTTGAGTGAAAAAGGGCTAATGAAAATGGCACTTTCCCTCCAGTCTGATAGAAGTATACCGAGTATACCTAAAAATTCAATTCTTAAGATATGGTTAGGTAATGCCACGAAGCTGATTTGCGTACCACCAGCCAGAGAATGACGAGTCAGTCAGTCAACTCGGGCAACTCCCGTTGGATCCGGCTCGTCTTATAGGCCCTTAGTCAAGAACATCACACAGGTCCAGTTTCTAAATTTTCACTCCTCTAAAAGGAAGTAATTAGGCAGTACATGTTCCTTCAGAAAAGCACTGCGGCCGCTACATTTCAAATCGTCCGTTCTAGGAATCTCATTAACCAGTGGCCGGATCCCACGCGGCAAAGAGTATCCATTTACACTTTAAAATAGGATCGAACTAGGCGTTTACTCATAGCAACGATTCGATTCCATTCATTTGATGTAACGCGGCCTTGTCTCCTGCCTCAAGCAGTAAAAGGCTGAGCTGTTTTGCCCCCCTGTGCTTACTGCCCCTGTCTCAGATCCGTTGGCTGCCTACACTTGCAAAATTATCTGAGGCTAAAGACCAATTACTACTTTCGATATTGTACCAAAAGTCATATTGGGCTTAGGAACTAACTTATCATGTTGTTTCTATCCCAGGTTGAAGTGTGGCTTGTTCCGTCTGCAGAGATGATGGTGTAGCTACCTATTAGAGCAAATTTTCGTCTAGTTTTTCCTTCCTCTACTAAAAATTGACACTACCGCGCTATGGTAATCCAGC|||||2495|,ATCACATGCAGAAGCAACATGCCTACACTTACAGTGCTCCGAGAATCCTGGTACTCAGGGTTTGATGCAGCCACCAGGTTGATTCTCTCATTTGCTTATCCGCCACTTGAGCTCAACAGCATTAACACCGACGCGTCAAGTTCATTTCGTACATTTAGCGCTATAGGAAAGATAGATAGTTTAGCAGCAATCAGCAATCATGTTTACATTCTGTTTAGATTCCATTTTACCTAGCCCTTGATGCGCTGCTGAGAGGTGCGATTCGGAATCAGATCGCATACTGTCCAGGGTACCTATACAAAAGCAGGAATTATTAGCACGCCACTTTCGTTATACAGCACCTCAATTGGAGTTGGTATCACTGATTTACAACTACTTTTATCTTGATTTGCTCTATTTCCGTTAATCCCATAGTTTTATGTGTAGACTAGCCGCCTATTAAACCATAGATTAAGTGCTAGGTATTCAAGGTTGGCAGTAGAATAGCAATTTTCAAGATTGCTACATCATGCCTTATTGACAATGCCAACTTGGAGCATTCTAGTTATAGATTAATTAAAATGAAATTGTTGATGTCGAGATATTTAGTTCCGTAGATAAGAGACTCACCATTATATCGTCTACCACCAGCAACCAAAGTCTACTTCTCAGGGCGATGACCTCCAATTGATAGCCACTGTGCAGTGATATTTATGTTAGATGATTTATTTTCATAAAAAGCTAACGAGTGGCTATCCAAAAAGATACAACAATGGCTGTGTAATAGAAATGCCGACGATGGCCCTTTGTAGAAGCATCCATCATAAATGCCACTCTTTATCAAACTCAGCCACTTATCTTGACTTGCGCGAATACGAGTCAAAGATGATTTTAGCGATTATTACATTTATACTCTATGGATTGTAAAAAGTTGTAGAAACATTTCGGGACTTGGCCGTGAAATAAAATAGTTGTTTGTTCTCCAAAGAATGACATTATCATTTCCAACCTAATTTGTCACGCCATTCACATCCTTTGGTCACCTTTGGGCGTCGAGAGTAATGGCAAGCGTTGAAAATTTTCACCAACCATATGCAAGCAATTGTCTAAACCGAAGATACTTTTCAATCATGACCAATGTCTTTTTATAGAGTCATACTAATACATGATAAAATATCTCACGGTTTGAGCAGAAGTTATGGCGTGGTATATATACTTTCGCTGATACCAATAGTATATATTTCTATCGCAGCTCTCAGGATTTCTTCTAAACCCCAACGAGTCTAGGCGTATAATGATCTGTCATTAAAATATTCCTTACTCAGAAGAAGCTCATAAAGTTTTATTGCTGAAGATATTTCCATCAATAAGAGAAATATTCCATCTCTTCTCCCCGAGAGTAAGACATGTATTTCTTTCCCGACGGATGAAATTTGCATCAGATGACGCGTACTATCTTACTCAATGACTAGAAGCTTACAAACTATGAGACAATGAGAGTAGCTTCCTTTCATTCTCAACCTCCGTTTCTTAGAAGGCTTGATATTTTGTCGTGGTGGTCTAACTAATCCCCAATCCAGATATTATTGTTCAAGTGCCGAGAAAGGACCCCCTGGTTATGGCCTTGCACAGCCAAAATCAGCCTATTTTGGACATACTACCTCTACAATTACTGTATATGGATGGCTCTTGCGGGAGCGACAAACGATAGCAGGGGTGGACCTGGCTATCCGCTCCCGGGGAAATTGATCTTTCCCGGGTCACTCCAACGACGACTAAGCGGAGGAAGCTGGAAACAGCAGTTCAATCGATTACCAGGCACCAGTGTAGTATTATACGATAGGACCAATTTGGAATTGACTGGCTACAACTCTGGCTATAAATTCTGGACATTGTAGTTTGGAACAAAACTAGCGATATGCCAACAGATTAAACTCCGCTGTTGAGTGAAAAAGGGCTAATGAAAATGGCACTTTCCCTCCAGTCTGATAGAAGTATACCGAGTATACCTAAAAATTCAATTCTTAAGATATGGTTAGGTAATGCCACGAAGCTGATTTGCGTACCACCAGCCAGAGAATGACGAGTCAGTCAGTCAACTCGGGCAACTCCCGTTGGATCCGGCTCGTCTTATAGGCCCTTAGTCAAGAACATCACACAGGTCCAGTTTCTAAATTTTCACTCCTCTAAAAGGAAGTAATTAGGCAGTACATGTTCCTTCAGAAAAGCACTGCGGCCGCTACATTTCAAATCGTCCGTTCTAGGAATCTCATTAACCAGTGGCCGGATCCCACGCGGCAAAGAGTATCCATTTACACTTTAAAATAGGATCGAACTAGGCGTTTACTCATAGCAACGATTCGATTCCATTCATTTGATGTAACGCGGCCTTGTCTCCTGCCTCAAGCAGTAAAAGGCTGAGCTGTTTTGCCCCCCTGTGCTTACTGCCCCTGTCTCAGATCCGTTGGCTGCCTACACTTGCAAAATTATCTGAGGCTAAAGACCAATTACTACTTTCGATATTGTACCAAAAGTCATATTGGGCTTAGGAACTAACTTATCATGTTGTTTCTATCCCAGGTTGAAGTGTGGCTTGTTCCGTCTGCAGAGATGATGGTGTAGCTACCTATTAGAGCAAATTTTCGTCTAGTTTTTCCTTCCTCTACTAAAAATTGACACTACCGCGCTATGGTAATCCAGC|upstream_gene_variant|MODIFIER|exon-XM_006968563.1-1|GENE_exon-XM_006968563.1-1|transcript|rna-XM_006968563.1|protein_coding||c.-2495delTinsATCACATGCAGAAGCAACATGCCTACACTTACAGTGCTCCGAGAATCCTGGTACTCAGGGTTTGATGCAGCCACCAGGTTGATTCTCTCATTTGCTTATCCGCCACTTGAGCTCAACAGCATTAACACCGACGCGTCAAGTTCATTTCGTACATTTAGCGCTATAGGAAAGATAGATAGTTTAGCAGCAATCAGCAATCATGTTTACATTCTGTTTAGATTCCATTTTACCTAGCCCTTGATGCGCTGCTGAGAGGTGCGATTCGGAATCAGATCGCATACTGTCCAGGGTACCTATACAAAAGCAGGAATTATTAGCACGCCACTTTCGTTATACAGCACCTCAATTGGAGTTGGTATCACTGATTTACAACTACTTTTATCTTGATTTGCTCTATTTCCGTTAATCCCATAGTTTTATGTGTAGACTAGCCGCCTATTAAACCATAGATTAAGTGCTAGGTATTCAAGGTTGGCAGTAGAATAGCAATTTTCAAGATTGCTACATCATGCCTTATTGACAATGCCAACTTGGAGCATTCTAGTTATAGATTAATTAAAATGAAATTGTTGATGTCGAGATATTTAGTTCCGTAGATAAGAGACTCACCATTATATCGTCTACCACCAGCAACCAAAGTCTACTTCTCAGGGCGATGACCTCCAATTGATAGCCACTGTGCAGTGATATTTATGTTAGATGATTTATTTTCATAAAAAGCTAACGAGTGGCTATCCAAAAAGATACAACAATGGCTGTGTAATAGAAATGCCGACGATGGCCCTTTGTAGAAGCATCCATCATAAATGCCACTCTTTATCAAACTCAGCCACTTATCTTGACTTGCGCGAATACGAGTCAAAGATGATTTTAGCGATTATTACATTTATACTCTATGGATTGTAAAAAGTTGTAGAAACATTTCGGGACTTGGCCGTGAAATAAAATAGTTGTTTGTTCTCCAAAGAATGACATTATCATTTCCAACCTAATTTGTCACGCCATTCACATCCTTTGGTCACCTTTGGGCGTCGAGAGTAATGGCAAGCGTTGAAAATTTTCACCAACCATATGCAAGCAATTGTCTAAACCGAAGATACTTTTCAATCATGACCAATGTCTTTTTATAGAGTCATACTAATACATGATAAAATATCTCACGGTTTGAGCAGAAGTTATGGCGTGGTATATATACTTTCGCTGATACCAATAGTATATATTTCTATCGCAGCTCTCAGGATTTCTTCTAAACCCCAACGAGTCTAGGCGTATAATGATCTGTCATTAAAATATTCCTTACTCAGAAGAAGCTCATAAAGTTTTATTGCTGAAGATATTTCCATCAATAAGAGAAATATTCCATCTCTTCTCCCCGAGAGTAAGACATGTATTTCTTTCCCGACGGATGAAATTTGCATCAGATGACGCGTACTATCTTACTCAATGACTAGAAGCTTACAAACTATGAGACAATGAGAGTAGCTTCCTTTCATTCTCAACCTCCGTTTCTTAGAAGGCTTGATATTTTGTCGTGGTGGTCTAACTAATCCCCAATCCAGATATTATTGTTCAAGTGCCGAGAAAGGACCCCCTGGTTATGGCCTTGCACAGCCAAAATCAGCCTATTTTGGACATACTACCTCTACAATTACTGTATATGGATGGCTCTTGCGGGAGCGACAAACGATAGCAGGGGTGGACCTGGCTATCCGCTCCCGGGGAAATTGATCTTTCCCGGGTCACTCCAACGACGACTAAGCGGAGGAAGCTGGAAACAGCAGTTCAATCGATTACCAGGCACCAGTGTAGTATTATACGATAGGACCAATTTGGAATTGACTGGCTACAACTCTGGCTATAAATTCTGGACATTGTAGTTTGGAACAAAACTAGCGATATGCCAACAGATTAAACTCCGCTGTTGAGTGAAAAAGGGCTAATGAAAATGGCACTTTCCCTCCAGTCTGATAGAAGTATACCGAGTATACCTAAAAATTCAATTCTTAAGATATGGTTAGGTAATGCCACGAAGCTGATTTGCGTACCACCAGCCAGAGAATGACGAGTCAGTCAGTCAACTCGGGCAACTCCCGTTGGATCCGGCTCGTCTTATAGGCCCTTAGTCAAGAACATCACACAGGTCCAGTTTCTAAATTTTCACTCCTCTAAAAGGAAGTAATTAGGCAGTACATGTTCCTTCAGAAAAGCACTGCGGCCGCTACATTTCAAATCGTCCGTTCTAGGAATCTCATTAACCAGTGGCCGGATCCCACGCGGCAAAGAGTATCCATTTACACTTTAAAATAGGATCGAACTAGGCGTTTACTCATAGCAACGATTCGATTCCATTCATTTGATGTAACGCGGCCTTGTCTCCTGCCTCAAGCAGTAAAAGGCTGAGCTGTTTTGCCCCCCTGTGCTTACTGCCCCTGTCTCAGATCCGTTGGCTGCCTACACTTGCAAAATTATCTGAGGCTAAAGACCAATTACTACTTTCGATATTGTACCAAAAGTCATATTGGGCTTAGGAACTAACTTATCATGTTGTTTCTATCCCAGGTTGAAGTGTGGCTTGTTCCGTCTGCAGAGATGATGGTGTAGCTACCTATTAGAGCAAATTTTCGTCTAGTTTTTCCTTCCTCTACTAAAAATTGACACTACCGCGCTATGGTAATCCAGC|||||2495|,ATCACATGCAGAAGCAACATGCCTACACTTACAGTGCTCCGAGAATCCTGGTACTCAGGGTTTGATGCAGCCACCAGGTTGATTCTCTCATTTGCTTATCCGCCACTTGAGCTCAACAGCATTAACACCGACGCGTCAAGTTCATTTCGTACATTTAGCGCTATAGGAAAGATAGATAGTTTAGCAGCAATCAGCAATCATGTTTACATTCTGTTTAGATTCCATTTTACCTAGCCCTTGATGCGCTGCTGAGAGGTGCGATTCGGAATCAGATCGCATACTGTCCAGGGTACCTATACAAAAGCAGGAATTATTAGCACGCCACTTTCGTTATACAGCACCTCAATTGGAGTTGGTATCACTGATTTACAACTACTTTTATCTTGATTTGCTCTATTTCCGTTAATCCCATAGTTTTATGTGTAGACTAGCCGCCTATTAAACCATAGATTAAGTGCTAGGTATTCAAGGTTGGCAGTAGAATAGCAATTTTCAAGATTGCTACATCATGCCTTATTGACAATGCCAACTTGGAGCATTCTAGTTATAGATTAATTAAAATGAAATTGTTGATGTCGAGATATTTAGTTCCGTAGATAAGAGACTCACCATTATATCGTCTACCACCAGCAACCAAAGTCTACTTCTCAGGGCGATGACCTCCAATTGATAGCCACTGTGCAGTGATATTTATGTTAGATGATTTATTTTCATAAAAAGCTAACGAGTGGCTATCCAAAAAGATACAACAATGGCTGTGTAATAGAAATGCCGACGATGGCCCTTTGTAGAAGCATCCATCATAAATGCCACTCTTTATCAAACTCAGCCACTTATCTTGACTTGCGCGAATACGAGTCAAAGATGATTTTAGCGATTATTACATTTATACTCTATGGATTGTAAAAAGTTGTAGAAACATTTCGGGACTTGGCCGTGAAATAAAATAGTTGTTTGTTCTCCAAAGAATGACATTATCATTTCCAACCTAATTTGTCACGCCATTCACATCCTTTGGTCACCTTTGGGCGTCGAGAGTAATGGCAAGCGTTGAAAATTTTCACCAACCATATGCAAGCAATTGTCTAAACCGAAGATACTTTTCAATCATGACCAATGTCTTTTTATAGAGTCATACTAATACATGATAAAATATCTCACGGTTTGAGCAGAAGTTATGGCGTGGTATATATACTTTCGCTGATACCAATAGTATATATTTCTATCGCAGCTCTCAGGATTTCTTCTAAACCCCAACGAGTCTAGGCGTATAATGATCTGTCATTAAAATATTCCTTACTCAGAAGAAGCTCATAAAGTTTTATTGCTGAAGATATTTCCATCAATAAGAGAAATATTCCATCTCTTCTCCCCGAGAGTAAGACATGTATTTCTTTCCCGACGGATGAAATTTGCATCAGATGACGCGTACTATCTTACTCAATGACTAGAAGCTTACAAACTATGAGACAATGAGAGTAGCTTCCTTTCATTCTCAACCTCCGTTTCTTAGAAGGCTTGATATTTTGTCGTGGTGGTCTAACTAATCCCCAATCCAGATATTATTGTTCAAGTGCCGAGAAAGGACCCCCTGGTTATGGCCTTGCACAGCCAAAATCAGCCTATTTTGGACATACTACCTCTACAATTACTGTATATGGATGGCTCTTGCGGGAGCGACAAACGATAGCAGGGGTGGACCTGGCTATCCGCTCCCGGGGAAATTGATCTTTCCCGGGTCACTCCAACGACGACTAAGCGGAGGAAGCTGGAAACAGCAGTTCAATCGATTACCAGGCACCAGTGTAGTATTATACGATAGGACCAATTTGGAATTGACTGGCTACAACTCTGGCTATAAATTCTGGACATTGTAGTTTGGAACAAAACTAGCGATATGCCAACAGATTAAACTCCGCTGTTGAGTGAAAAAGGGCTAATGAAAATGGCACTTTCCCTCCAGTCTGATAGAAGTATACCGAGTATACCTAAAAATTCAATTCTTAAGATATGGTTAGGTAATGCCACGAAGCTGATTTGCGTACCACCAGCCAGAGAATGACGAGTCAGTCAGTCAACTCGGGCAACTCCCGTTGGATCCGGCTCGTCTTATAGGCCCTTAGTCAAGAACATCACACAGGTCCAGTTTCTAAATTTTCACTCCTCTAAAAGGAAGTAATTAGGCAGTACATGTTCCTTCAGAAAAGCACTGCGGCCGCTACATTTCAAATCGTCCGTTCTAGGAATCTCATTAACCAGTGGCCGGATCCCACGCGGCAAAGAGTATCCATTTACACTTTAAAATAGGATCGAACTAGGCGTTTACTCATAGCAACGATTCGATTCCATTCATTTGATGTAACGCGGCCTTGTCTCCTGCCTCAAGCAGTAAAAGGCTGAGCTGTTTTGCCCCCCTGTGCTTACTGCCCCTGTCTCAGATCCGTTGGCTGCCTACACTTGCAAAATTATCTGAGGCTAAAGACCAATTACTACTTTCGATATTGTACCAAAAGTCATATTGGGCTTAGGAACTAACTTATCATGTTGTTTCTATCCCAGGTTGAAGTGTGGCTTGTTCCGTCTGCAGAGATGATGGTGTAGCTACCTATTAGAGCAAATTTTCGTCTAGTTTTTCCTTCCTCTACTAAAAATTGACACTACCGCGCTATGGTAATCCAGC|upstream_gene_variant|MODIFIER|TRIREDRAFT_111145|gene-TRIREDRAFT_111145|transcript|XM_006968564.1|protein_coding||c.-8644_-8643insATCACATGCAGAAGCAACATGCCTACACTTACAGTGCTCCGAGAATCCTGGTACTCAGGGTTTGATGCAGCCACCAGGTTGATTCTCTCATTTGCTTATCCGCCACTTGAGCTCAACAGCATTAACACCGACGCGTCAAGTTCATTTCGTACATTTAGCGCTATAGGAAAGATAGATAGTTTAGCAGCAATCAGCAATCATGTTTACATTCTGTTTAGATTCCATTTTACCTAGCCCTTGATGCGCTGCTGAGAGGTGCGATTCGGAATCAGATCGCATACTGTCCAGGGTACCTATACAAAAGCAGGAATTATTAGCACGCCACTTTCGTTATACAGCACCTCAATTGGAGTTGGTATCACTGATTTACAACTACTTTTATCTTGATTTGCTCTATTTCCGTTAATCCCATAGTTTTATGTGTAGACTAGCCGCCTATTAAACCATAGATTAAGTGCTAGGTATTCAAGGTTGGCAGTAGAATAGCAATTTTCAAGATTGCTACATCATGCCTTATTGACAATGCCAACTTGGAGCATTCTAGTTATAGATTAATTAAAATGAAATTGTTGATGTCGAGATATTTAGTTCCGTAGATAAGAGACTCACCATTATATCGTCTACCACCAGCAACCAAAGTCTACTTCTCAGGGCGATGACCTCCAATTGATAGCCACTGTGCAGTGATATTTATGTTAGATGATTTATTTTCATAAAAAGCTAACGAGTGGCTATCCAAAAAGATACAACAATGGCTGTGTAATAGAAATGCCGACGATGGCCCTTTGTAGAAGCATCCATCATAAATGCCACTCTTTATCAAACTCAGCCACTTATCTTGACTTGCGCGAATACGAGTCAAAGATGATTTTAGCGATTATTACATTTATACTCTATGGATTGTAAAAAGTTGTAGAAACATTTCGGGACTTGGCCGTGAAATAAAATAGTTGTTTGTTCTCCAAAGAATGACATTATCATTTCCAACCTAATTTGTCACGCCATTCACATCCTTTGGTCACCTTTGGGCGTCGAGAGTAATGGCAAGCGTTGAAAATTTTCACCAACCATATGCAAGCAATTGTCTAAACCGAAGATACTTTTCAATCATGACCAATGTCTTTTTATAGAGTCATACTAATACATGATAAAATATCTCACGGTTTGAGCAGAAGTTATGGCGTGGTATATATACTTTCGCTGATACCAATAGTATATATTTCTATCGCAGCTCTCAGGATTTCTTCTAAACCCCAACGAGTCTAGGCGTATAATGATCTGTCATTAAAATATTCCTTACTCAGAAGAAGCTCATAAAGTTTTATTGCTGAAGATATTTCCATCAATAAGAGAAATATTCCATCTCTTCTCCCCGAGAGTAAGACATGTATTTCTTTCCCGACGGATGAAATTTGCATCAGATGACGCGTACTATCTTACTCAATGACTAGAAGCTTACAAACTATGAGACAATGAGAGTAGCTTCCTTTCATTCTCAACCTCCGTTTCTTAGAAGGCTTGATATTTTGTCGTGGTGGTCTAACTAATCCCCAATCCAGATATTATTGTTCAAGTGCCGAGAAAGGACCCCCTGGTTATGGCCTTGCACAGCCAAAATCAGCCTATTTTGGACATACTACCTCTACAATTACTGTATATGGATGGCTCTTGCGGGAGCGACAAACGATAGCAGGGGTGGACCTGGCTATCCGCTCCCGGGGAAATTGATCTTTCCCGGGTCACTCCAACGACGACTAAGCGGAGGAAGCTGGAAACAGCAGTTCAATCGATTACCAGGCACCAGTGTAGTATTATACGATAGGACCAATTTGGAATTGACTGGCTACAACTCTGGCTATAAATTCTGGACATTGTAGTTTGGAACAAAACTAGCGATATGCCAACAGATTAAACTCCGCTGTTGAGTGAAAAAGGGCTAATGAAAATGGCACTTTCCCTCCAGTCTGATAGAAGTATACCGAGTATACCTAAAAATTCAATTCTTAAGATATGGTTAGGTAATGCCACGAAGCTGATTTGCGTACCACCAGCCAGAGAATGACGAGTCAGTCAGTCAACTCGGGCAACTCCCGTTGGATCCGGCTCGTCTTATAGGCCCTTAGTCAAGAACATCACACAGGTCCAGTTTCTAAATTTTCACTCCTCTAAAAGGAAGTAATTAGGCAGTACATGTTCCTTCAGAAAAGCACTGCGGCCGCTACATTTCAAATCGTCCGTTCTAGGAATCTCATTAACCAGTGGCCGGATCCCACGCGGCAAAGAGTATCCATTTACACTTTAAAATAGGATCGAACTAGGCGTTTACTCATAGCAACGATTCGATTCCATTCATTTGATGTAACGCGGCCTTGTCTCCTGCCTCAAGCAGTAAAAGGCTGAGCTGTTTTGCCCCCCTGTGCTTACTGCCCCTGTCTCAGATCCGTTGGCTGCCTACACTTGCAAAATTATCTGAGGCTAAAGACCAATTACTACTTTCGATATTGTACCAAAAGTCATATTGGGCTTAGGAACTAACTTATCATGTTGTTTCTATCCCAGGTTGAAGTGTGGCTTGTTCCGTCTGCAGAGATGATGGTGTAGCTACCTATTAGAGCAAATTTTCGTCTAGTTTTTCCTTCCTCTACTAAAAATTGACACTACCGCGCTATGGTAATCCAGC|||||3645|WARNING_TRANSCRIPT_NO_START_CODON,ATCACATGCAGAAGCAACATGCCTACACTTACAGTGCTCCGAGAATCCTGGTACTCAGGGTTTGATGCAGCCACCAGGTTGATTCTCTCATTTGCTTATCCGCCACTTGAGCTCAACAGCATTAACACCGACGCGTCAAGTTCATTTCGTACATTTAGCGCTATAGGAAAGATAGATAGTTTAGCAGCAATCAGCAATCATGTTTACATTCTGTTTAGATTCCATTTTACCTAGCCCTTGATGCGCTGCTGAGAGGTGCGATTCGGAATCAGATCGCATACTGTCCAGGGTACCTATACAAAAGCAGGAATTATTAGCACGCCACTTTCGTTATACAGCACCTCAATTGGAGTTGGTATCACTGATTTACAACTACTTTTATCTTGATTTGCTCTATTTCCGTTAATCCCATAGTTTTATGTGTAGACTAGCCGCCTATTAAACCATAGATTAAGTGCTAGGTATTCAAGGTTGGCAGTAGAATAGCAATTTTCAAGATTGCTACATCATGCCTTATTGACAATGCCAACTTGGAGCATTCTAGTTATAGATTAATTAAAATGAAATTGTTGATGTCGAGATATTTAGTTCCGTAGATAAGAGACTCACCATTATATCGTCTACCACCAGCAACCAAAGTCTACTTCTCAGGGCGATGACCTCCAATTGATAGCCACTGTGCAGTGATATTTATGTTAGATGATTTATTTTCATAAAAAGCTAACGAGTGGCTATCCAAAAAGATACAACAATGGCTGTGTAATAGAAATGCCGACGATGGCCCTTTGTAGAAGCATCCATCATAAATGCCACTCTTTATCAAACTCAGCCACTTATCTTGACTTGCGCGAATACGAGTCAAAGATGATTTTAGCGATTATTACATTTATACTCTATGGATTGTAAAAAGTTGTAGAAACATTTCGGGACTTGGCCGTGAAATAAAATAGTTGTTTGTTCTCCAAAGAATGACATTATCATTTCCAACCTAATTTGTCACGCCATTCACATCCTTTGGTCACCTTTGGGCGTCGAGAGTAATGGCAAGCGTTGAAAATTTTCACCAACCATATGCAAGCAATTGTCTAAACCGAAGATACTTTTCAATCATGACCAATGTCTTTTTATAGAGTCATACTAATACATGATAAAATATCTCACGGTTTGAGCAGAAGTTATGGCGTGGTATATATACTTTCGCTGATACCAATAGTATATATTTCTATCGCAGCTCTCAGGATTTCTTCTAAACCCCAACGAGTCTAGGCGTATAATGATCTGTCATTAAAATATTCCTTACTCAGAAGAAGCTCATAAAGTTTTATTGCTGAAGATATTTCCATCAATAAGAGAAATATTCCATCTCTTCTCCCCGAGAGTAAGACATGTATTTCTTTCCCGACGGATGAAATTTGCATCAGATGACGCGTACTATCTTACTCAATGACTAGAAGCTTACAAACTATGAGACAATGAGAGTAGCTTCCTTTCATTCTCAACCTCCGTTTCTTAGAAGGCTTGATATTTTGTCGTGGTGGTCTAACTAATCCCCAATCCAGATATTATTGTTCAAGTGCCGAGAAAGGACCCCCTGGTTATGGCCTTGCACAGCCAAAATCAGCCTATTTTGGACATACTACCTCTACAATTACTGTATATGGATGGCTCTTGCGGGAGCGACAAACGATAGCAGGGGTGGACCTGGCTATCCGCTCCCGGGGAAATTGATCTTTCCCGGGTCACTCCAACGACGACTAAGCGGAGGAAGCTGGAAACAGCAGTTCAATCGATTACCAGGCACCAGTGTAGTATTATACGATAGGACCAATTTGGAATTGACTGGCTACAACTCTGGCTATAAATTCTGGACATTGTAGTTTGGAACAAAACTAGCGATATGCCAACAGATTAAACTCCGCTGTTGAGTGAAAAAGGGCTAATGAAAATGGCACTTTCCCTCCAGTCTGATAGAAGTATACCGAGTATACCTAAAAATTCAATTCTTAAGATATGGTTAGGTAATGCCACGAAGCTGATTTGCGTACCACCAGCCAGAGAATGACGAGTCAGTCAGTCAACTCGGGCAACTCCCGTTGGATCCGGCTCGTCTTATAGGCCCTTAGTCAAGAACATCACACAGGTCCAGTTTCTAAATTTTCACTCCTCTAAAAGGAAGTAATTAGGCAGTACATGTTCCTTCAGAAAAGCACTGCGGCCGCTACATTTCAAATCGTCCGTTCTAGGAATCTCATTAACCAGTGGCCGGATCCCACGCGGCAAAGAGTATCCATTTACACTTTAAAATAGGATCGAACTAGGCGTTTACTCATAGCAACGATTCGATTCCATTCATTTGATGTAACGCGGCCTTGTCTCCTGCCTCAAGCAGTAAAAGGCTGAGCTGTTTTGCCCCCCTGTGCTTACTGCCCCTGTCTCAGATCCGTTGGCTGCCTACACTTGCAAAATTATCTGAGGCTAAAGACCAATTACTACTTTCGATATTGTACCAAAAGTCATATTGGGCTTAGGAACTAACTTATCATGTTGTTTCTATCCCAGGTTGAAGTGTGGCTTGTTCCGTCTGCAGAGATGATGGTGTAGCTACCTATTAGAGCAAATTTTCGTCTAGTTTTTCCTTCCTCTACTAAAAATTGACACTACCGCGCTATGGTAATCCAGC|upstream_gene_variant|MODIFIER|TRIREDRAFT_111145|gene-TRIREDRAFT_111145|transcript|XM_006968564.1|protein_coding||c.-8643delCinsATCACATGCAGAAGCAACATGCCTACACTTACAGTGCTCCGAGAATCCTGGTACTCAGGGTTTGATGCAGCCACCAGGTTGATTCTCTCATTTGCTTATCCGCCACTTGAGCTCAACAGCATTAACACCGACGCGTCAAGTTCATTTCGTACATTTAGCGCTATAGGAAAGATAGATAGTTTAGCAGCAATCAGCAATCATGTTTACATTCTGTTTAGATTCCATTTTACCTAGCCCTTGATGCGCTGCTGAGAGGTGCGATTCGGAATCAGATCGCATACTGTCCAGGGTACCTATACAAAAGCAGGAATTATTAGCACGCCACTTTCGTTATACAGCACCTCAATTGGAGTTGGTATCACTGATTTACAACTACTTTTATCTTGATTTGCTCTATTTCCGTTAATCCCATAGTTTTATGTGTAGACTAGCCGCCTATTAAACCATAGATTAAGTGCTAGGTATTCAAGGTTGGCAGTAGAATAGCAATTTTCAAGATTGCTACATCATGCCTTATTGACAATGCCAACTTGGAGCATTCTAGTTATAGATTAATTAAAATGAAATTGTTGATGTCGAGATATTTAGTTCCGTAGATAAGAGACTCACCATTATATCGTCTACCACCAGCAACCAAAGTCTACTTCTCAGGGCGATGACCTCCAATTGATAGCCACTGTGCAGTGATATTTATGTTAGATGATTTATTTTCATAAAAAGCTAACGAGTGGCTATCCAAAAAGATACAACAATGGCTGTGTAATAGAAATGCCGACGATGGCCCTTTGTAGAAGCATCCATCATAAATGCCACTCTTTATCAAACTCAGCCACTTATCTTGACTTGCGCGAATACGAGTCAAAGATGATTTTAGCGATTATTACATTTATACTCTATGGATTGTAAAAAGTTGTAGAAACATTTCGGGACTTGGCCGTGAAATAAAATAGTTGTTTGTTCTCCAAAGAATGACATTATCATTTCCAACCTAATTTGTCACGCCATTCACATCCTTTGGTCACCTTTGGGCGTCGAGAGTAATGGCAAGCGTTGAAAATTTTCACCAACCATATGCAAGCAATTGTCTAAACCGAAGATACTTTTCAATCATGACCAATGTCTTTTTATAGAGTCATACTAATACATGATAAAATATCTCACGGTTTGAGCAGAAGTTATGGCGTGGTATATATACTTTCGCTGATACCAATAGTATATATTTCTATCGCAGCTCTCAGGATTTCTTCTAAACCCCAACGAGTCTAGGCGTATAATGATCTGTCATTAAAATATTCCTTACTCAGAAGAAGCTCATAAAGTTTTATTGCTGAAGATATTTCCATCAATAAGAGAAATATTCCATCTCTTCTCCCCGAGAGTAAGACATGTATTTCTTTCCCGACGGATGAAATTTGCATCAGATGACGCGTACTATCTTACTCAATGACTAGAAGCTTACAAACTATGAGACAATGAGAGTAGCTTCCTTTCATTCTCAACCTCCGTTTCTTAGAAGGCTTGATATTTTGTCGTGGTGGTCTAACTAATCCCCAATCCAGATATTATTGTTCAAGTGCCGAGAAAGGACCCCCTGGTTATGGCCTTGCACAGCCAAAATCAGCCTATTTTGGACATACTACCTCTACAATTACTGTATATGGATGGCTCTTGCGGGAGCGACAAACGATAGCAGGGGTGGACCTGGCTATCCGCTCCCGGGGAAATTGATCTTTCCCGGGTCACTCCAACGACGACTAAGCGGAGGAAGCTGGAAACAGCAGTTCAATCGATTACCAGGCACCAGTGTAGTATTATACGATAGGACCAATTTGGAATTGACTGGCTACAACTCTGGCTATAAATTCTGGACATTGTAGTTTGGAACAAAACTAGCGATATGCCAACAGATTAAACTCCGCTGTTGAGTGAAAAAGGGCTAATGAAAATGGCACTTTCCCTCCAGTCTGATAGAAGTATACCGAGTATACCTAAAAATTCAATTCTTAAGATATGGTTAGGTAATGCCACGAAGCTGATTTGCGTACCACCAGCCAGAGAATGACGAGTCAGTCAGTCAACTCGGGCAACTCCCGTTGGATCCGGCTCGTCTTATAGGCCCTTAGTCAAGAACATCACACAGGTCCAGTTTCTAAATTTTCACTCCTCTAAAAGGAAGTAATTAGGCAGTACATGTTCCTTCAGAAAAGCACTGCGGCCGCTACATTTCAAATCGTCCGTTCTAGGAATCTCATTAACCAGTGGCCGGATCCCACGCGGCAAAGAGTATCCATTTACACTTTAAAATAGGATCGAACTAGGCGTTTACTCATAGCAACGATTCGATTCCATTCATTTGATGTAACGCGGCCTTGTCTCCTGCCTCAAGCAGTAAAAGGCTGAGCTGTTTTGCCCCCCTGTGCTTACTGCCCCTGTCTCAGATCCGTTGGCTGCCTACACTTGCAAAATTATCTGAGGCTAAAGACCAATTACTACTTTCGATATTGTACCAAAAGTCATATTGGGCTTAGGAACTAACTTATCATGTTGTTTCTATCCCAGGTTGAAGTGTGGCTTGTTCCGTCTGCAGAGATGATGGTGTAGCTACCTATTAGAGCAAATTTTCGTCTAGTTTTTCCTTCCTCTACTAAAAATTGACACTACCGCGCTATGGTAATCCAGC|||||3645|WARNING_TRANSCRIPT_NO_START_CODON,ATCACATGCAGAAGCAACATGCCTACACTTACAGTGCTCCGAGAATCCTGGTACTCAGGGTTTGATGCAGCCACCAGGTTGATTCTCTCATTTGCTTATCCGCCACTTGAGCTCAACAGCATTAACACCGACGCGTCAAGTTCATTTCGTACATTTAGCGCTATAGGAAAGATAGATAGTTTAGCAGCAATCAGCAATCATGTTTACATTCTGTTTAGATTCCATTTTACCTAGCCCTTGATGCGCTGCTGAGAGGTGCGATTCGGAATCAGATCGCATACTGTCCAGGGTACCTATACAAAAGCAGGAATTATTAGCACGCCACTTTCGTTATACAGCACCTCAATTGGAGTTGGTATCACTGATTTACAACTACTTTTATCTTGATTTGCTCTATTTCCGTTAATCCCATAGTTTTATGTGTAGACTAGCCGCCTATTAAACCATAGATTAAGTGCTAGGTATTCAAGGTTGGCAGTAGAATAGCAATTTTCAAGATTGCTACATCATGCCTTATTGACAATGCCAACTTGGAGCATTCTAGTTATAGATTAATTAAAATGAAATTGTTGATGTCGAGATATTTAGTTCCGTAGATAAGAGACTCACCATTATATCGTCTACCACCAGCAACCAAAGTCTACTTCTCAGGGCGATGACCTCCAATTGATAGCCACTGTGCAGTGATATTTATGTTAGATGATTTATTTTCATAAAAAGCTAACGAGTGGCTATCCAAAAAGATACAACAATGGCTGTGTAATAGAAATGCCGACGATGGCCCTTTGTAGAAGCATCCATCATAAATGCCACTCTTTATCAAACTCAGCCACTTATCTTGACTTGCGCGAATACGAGTCAAAGATGATTTTAGCGATTATTACATTTATACTCTATGGATTGTAAAAAGTTGTAGAAACATTTCGGGACTTGGCCGTGAAATAAAATAGTTGTTTGTTCTCCAAAGAATGACATTATCATTTCCAACCTAATTTGTCACGCCATTCACATCCTTTGGTCACCTTTGGGCGTCGAGAGTAATGGCAAGCGTTGAAAATTTTCACCAACCATATGCAAGCAATTGTCTAAACCGAAGATACTTTTCAATCATGACCAATGTCTTTTTATAGAGTCATACTAATACATGATAAAATATCTCACGGTTTGAGCAGAAGTTATGGCGTGGTATATATACTTTCGCTGATACCAATAGTATATATTTCTATCGCAGCTCTCAGGATTTCTTCTAAACCCCAACGAGTCTAGGCGTATAATGATCTGTCATTAAAATATTCCTTACTCAGAAGAAGCTCATAAAGTTTTATTGCTGAAGATATTTCCATCAATAAGAGAAATATTCCATCTCTTCTCCCCGAGAGTAAGACATGTATTTCTTTCCCGACGGATGAAATTTGCATCAGATGACGCGTACTATCTTACTCAATGACTAGAAGCTTACAAACTATGAGACAATGAGAGTAGCTTCCTTTCATTCTCAACCTCCGTTTCTTAGAAGGCTTGATATTTTGTCGTGGTGGTCTAACTAATCCCCAATCCAGATATTATTGTTCAAGTGCCGAGAAAGGACCCCCTGGTTATGGCCTTGCACAGCCAAAATCAGCCTATTTTGGACATACTACCTCTACAATTACTGTATATGGATGGCTCTTGCGGGAGCGACAAACGATAGCAGGGGTGGACCTGGCTATCCGCTCCCGGGGAAATTGATCTTTCCCGGGTCACTCCAACGACGACTAAGCGGAGGAAGCTGGAAACAGCAGTTCAATCGATTACCAGGCACCAGTGTAGTATTATACGATAGGACCAATTTGGAATTGACTGGCTACAACTCTGGCTATAAATTCTGGACATTGTAGTTTGGAACAAAACTAGCGATATGCCAACAGATTAAACTCCGCTGTTGAGTGAAAAAGGGCTAATGAAAATGGCACTTTCCCTCCAGTCTGATAGAAGTATACCGAGTATACCTAAAAATTCAATTCTTAAGATATGGTTAGGTAATGCCACGAAGCTGATTTGCGTACCACCAGCCAGAGAATGACGAGTCAGTCAGTCAACTCGGGCAACTCCCGTTGGATCCGGCTCGTCTTATAGGCCCTTAGTCAAGAACATCACACAGGTCCAGTTTCTAAATTTTCACTCCTCTAAAAGGAAGTAATTAGGCAGTACATGTTCCTTCAGAAAAGCACTGCGGCCGCTACATTTCAAATCGTCCGTTCTAGGAATCTCATTAACCAGTGGCCGGATCCCACGCGGCAAAGAGTATCCATTTACACTTTAAAATAGGATCGAACTAGGCGTTTACTCATAGCAACGATTCGATTCCATTCATTTGATGTAACGCGGCCTTGTCTCCTGCCTCAAGCAGTAAAAGGCTGAGCTGTTTTGCCCCCCTGTGCTTACTGCCCCTGTCTCAGATCCGTTGGCTGCCTACACTTGCAAAATTATCTGAGGCTAAAGACCAATTACTACTTTCGATATTGTACCAAAAGTCATATTGGGCTTAGGAACTAACTTATCATGTTGTTTCTATCCCAGGTTGAAGTGTGGCTTGTTCCGTCTGCAGAGATGATGGTGTAGCTACCTATTAGAGCAAATTTTCGTCTAGTTTTTCCTTCCTCTACTAAAAATTGACACTACCGCGCTATGGTAATCCAGC|upstream_gene_variant|MODIFIER|TRIREDRAFT_111145|gene-TRIREDRAFT_111145|transcript|XM_006968564.1|protein_coding||c.-8643delGinsATCACATGCAGAAGCAACATGCCTACACTTACAGTGCTCCGAGAATCCTGGTACTCAGGGTTTGATGCAGCCACCAGGTTGATTCTCTCATTTGCTTATCCGCCACTTGAGCTCAACAGCATTAACACCGACGCGTCAAGTTCATTTCGTACATTTAGCGCTATAGGAAAGATAGATAGTTTAGCAGCAATCAGCAATCATGTTTACATTCTGTTTAGATTCCATTTTACCTAGCCCTTGATGCGCTGCTGAGAGGTGCGATTCGGAATCAGATCGCATACTGTCCAGGGTACCTATACAAAAGCAGGAATTATTAGCACGCCACTTTCGTTATACAGCACCTCAATTGGAGTTGGTATCACTGATTTACAACTACTTTTATCTTGATTTGCTCTATTTCCGTTAATCCCATAGTTTTATGTGTAGACTAGCCGCCTATTAAACCATAGATTAAGTGCTAGGTATTCAAGGTTGGCAGTAGAATAGCAATTTTCAAGATTGCTACATCATGCCTTATTGACAATGCCAACTTGGAGCATTCTAGTTATAGATTAATTAAAATGAAATTGTTGATGTCGAGATATTTAGTTCCGTAGATAAGAGACTCACCATTATATCGTCTACCACCAGCAACCAAAGTCTACTTCTCAGGGCGATGACCTCCAATTGATAGCCACTGTGCAGTGATATTTATGTTAGATGATTTATTTTCATAAAAAGCTAACGAGTGGCTATCCAAAAAGATACAACAATGGCTGTGTAATAGAAATGCCGACGATGGCCCTTTGTAGAAGCATCCATCATAAATGCCACTCTTTATCAAACTCAGCCACTTATCTTGACTTGCGCGAATACGAGTCAAAGATGATTTTAGCGATTATTACATTTATACTCTATGGATTGTAAAAAGTTGTAGAAACATTTCGGGACTTGGCCGTGAAATAAAATAGTTGTTTGTTCTCCAAAGAATGACATTATCATTTCCAACCTAATTTGTCACGCCATTCACATCCTTTGGTCACCTTTGGGCGTCGAGAGTAATGGCAAGCGTTGAAAATTTTCACCAACCATATGCAAGCAATTGTCTAAACCGAAGATACTTTTCAATCATGACCAATGTCTTTTTATAGAGTCATACTAATACATGATAAAATATCTCACGGTTTGAGCAGAAGTTATGGCGTGGTATATATACTTTCGCTGATACCAATAGTATATATTTCTATCGCAGCTCTCAGGATTTCTTCTAAACCCCAACGAGTCTAGGCGTATAATGATCTGTCATTAAAATATTCCTTACTCAGAAGAAGCTCATAAAGTTTTATTGCTGAAGATATTTCCATCAATAAGAGAAATATTCCATCTCTTCTCCCCGAGAGTAAGACATGTATTTCTTTCCCGACGGATGAAATTTGCATCAGATGACGCGTACTATCTTACTCAATGACTAGAAGCTTACAAACTATGAGACAATGAGAGTAGCTTCCTTTCATTCTCAACCTCCGTTTCTTAGAAGGCTTGATATTTTGTCGTGGTGGTCTAACTAATCCCCAATCCAGATATTATTGTTCAAGTGCCGAGAAAGGACCCCCTGGTTATGGCCTTGCACAGCCAAAATCAGCCTATTTTGGACATACTACCTCTACAATTACTGTATATGGATGGCTCTTGCGGGAGCGACAAACGATAGCAGGGGTGGACCTGGCTATCCGCTCCCGGGGAAATTGATCTTTCCCGGGTCACTCCAACGACGACTAAGCGGAGGAAGCTGGAAACAGCAGTTCAATCGATTACCAGGCACCAGTGTAGTATTATACGATAGGACCAATTTGGAATTGACTGGCTACAACTCTGGCTATAAATTCTGGACATTGTAGTTTGGAACAAAACTAGCGATATGCCAACAGATTAAACTCCGCTGTTGAGTGAAAAAGGGCTAATGAAAATGGCACTTTCCCTCCAGTCTGATAGAAGTATACCGAGTATACCTAAAAATTCAATTCTTAAGATATGGTTAGGTAATGCCACGAAGCTGATTTGCGTACCACCAGCCAGAGAATGACGAGTCAGTCAGTCAACTCGGGCAACTCCCGTTGGATCCGGCTCGTCTTATAGGCCCTTAGTCAAGAACATCACACAGGTCCAGTTTCTAAATTTTCACTCCTCTAAAAGGAAGTAATTAGGCAGTACATGTTCCTTCAGAAAAGCACTGCGGCCGCTACATTTCAAATCGTCCGTTCTAGGAATCTCATTAACCAGTGGCCGGATCCCACGCGGCAAAGAGTATCCATTTACACTTTAAAATAGGATCGAACTAGGCGTTTACTCATAGCAACGATTCGATTCCATTCATTTGATGTAACGCGGCCTTGTCTCCTGCCTCAAGCAGTAAAAGGCTGAGCTGTTTTGCCCCCCTGTGCTTACTGCCCCTGTCTCAGATCCGTTGGCTGCCTACACTTGCAAAATTATCTGAGGCTAAAGACCAATTACTACTTTCGATATTGTACCAAAAGTCATATTGGGCTTAGGAACTAACTTATCATGTTGTTTCTATCCCAGGTTGAAGTGTGGCTTGTTCCGTCTGCAGAGATGATGGTGTAGCTACCTATTAGAGCAAATTTTCGTCTAGTTTTTCCTTCCTCTACTAAAAATTGACACTACCGCGCTATGGTAATCCAGC|||||3645|WARNING_TRANSCRIPT_NO_START_CODON,ATCACATGCAGAAGCAACATGCCTACACTTACAGTGCTCCGAGAATCCTGGTACTCAGGGTTTGATGCAGCCACCAGGTTGATTCTCTCATTTGCTTATCCGCCACTTGAGCTCAACAGCATTAACACCGACGCGTCAAGTTCATTTCGTACATTTAGCGCTATAGGAAAGATAGATAGTTTAGCAGCAATCAGCAATCATGTTTACATTCTGTTTAGATTCCATTTTACCTAGCCCTTGATGCGCTGCTGAGAGGTGCGATTCGGAATCAGATCGCATACTGTCCAGGGTACCTATACAAAAGCAGGAATTATTAGCACGCCACTTTCGTTATACAGCACCTCAATTGGAGTTGGTATCACTGATTTACAACTACTTTTATCTTGATTTGCTCTATTTCCGTTAATCCCATAGTTTTATGTGTAGACTAGCCGCCTATTAAACCATAGATTAAGTGCTAGGTATTCAAGGTTGGCAGTAGAATAGCAATTTTCAAGATTGCTACATCATGCCTTATTGACAATGCCAACTTGGAGCATTCTAGTTATAGATTAATTAAAATGAAATTGTTGATGTCGAGATATTTAGTTCCGTAGATAAGAGACTCACCATTATATCGTCTACCACCAGCAACCAAAGTCTACTTCTCAGGGCGATGACCTCCAATTGATAGCCACTGTGCAGTGATATTTATGTTAGATGATTTATTTTCATAAAAAGCTAACGAGTGGCTATCCAAAAAGATACAACAATGGCTGTGTAATAGAAATGCCGACGATGGCCCTTTGTAGAAGCATCCATCATAAATGCCACTCTTTATCAAACTCAGCCACTTATCTTGACTTGCGCGAATACGAGTCAAAGATGATTTTAGCGATTATTACATTTATACTCTATGGATTGTAAAAAGTTGTAGAAACATTTCGGGACTTGGCCGTGAAATAAAATAGTTGTTTGTTCTCCAAAGAATGACATTATCATTTCCAACCTAATTTGTCACGCCATTCACATCCTTTGGTCACCTTTGGGCGTCGAGAGTAATGGCAAGCGTTGAAAATTTTCACCAACCATATGCAAGCAATTGTCTAAACCGAAGATACTTTTCAATCATGACCAATGTCTTTTTATAGAGTCATACTAATACATGATAAAATATCTCACGGTTTGAGCAGAAGTTATGGCGTGGTATATATACTTTCGCTGATACCAATAGTATATATTTCTATCGCAGCTCTCAGGATTTCTTCTAAACCCCAACGAGTCTAGGCGTATAATGATCTGTCATTAAAATATTCCTTACTCAGAAGAAGCTCATAAAGTTTTATTGCTGAAGATATTTCCATCAATAAGAGAAATATTCCATCTCTTCTCCCCGAGAGTAAGACATGTATTTCTTTCCCGACGGATGAAATTTGCATCAGATGACGCGTACTATCTTACTCAATGACTAGAAGCTTACAAACTATGAGACAATGAGAGTAGCTTCCTTTCATTCTCAACCTCCGTTTCTTAGAAGGCTTGATATTTTGTCGTGGTGGTCTAACTAATCCCCAATCCAGATATTATTGTTCAAGTGCCGAGAAAGGACCCCCTGGTTATGGCCTTGCACAGCCAAAATCAGCCTATTTTGGACATACTACCTCTACAATTACTGTATATGGATGGCTCTTGCGGGAGCGACAAACGATAGCAGGGGTGGACCTGGCTATCCGCTCCCGGGGAAATTGATCTTTCCCGGGTCACTCCAACGACGACTAAGCGGAGGAAGCTGGAAACAGCAGTTCAATCGATTACCAGGCACCAGTGTAGTATTATACGATAGGACCAATTTGGAATTGACTGGCTACAACTCTGGCTATAAATTCTGGACATTGTAGTTTGGAACAAAACTAGCGATATGCCAACAGATTAAACTCCGCTGTTGAGTGAAAAAGGGCTAATGAAAATGGCACTTTCCCTCCAGTCTGATAGAAGTATACCGAGTATACCTAAAAATTCAATTCTTAAGATATGGTTAGGTAATGCCACGAAGCTGATTTGCGTACCACCAGCCAGAGAATGACGAGTCAGTCAGTCAACTCGGGCAACTCCCGTTGGATCCGGCTCGTCTTATAGGCCCTTAGTCAAGAACATCACACAGGTCCAGTTTCTAAATTTTCACTCCTCTAAAAGGAAGTAATTAGGCAGTACATGTTCCTTCAGAAAAGCACTGCGGCCGCTACATTTCAAATCGTCCGTTCTAGGAATCTCATTAACCAGTGGCCGGATCCCACGCGGCAAAGAGTATCCATTTACACTTTAAAATAGGATCGAACTAGGCGTTTACTCATAGCAACGATTCGATTCCATTCATTTGATGTAACGCGGCCTTGTCTCCTGCCTCAAGCAGTAAAAGGCTGAGCTGTTTTGCCCCCCTGTGCTTACTGCCCCTGTCTCAGATCCGTTGGCTGCCTACACTTGCAAAATTATCTGAGGCTAAAGACCAATTACTACTTTCGATATTGTACCAAAAGTCATATTGGGCTTAGGAACTAACTTATCATGTTGTTTCTATCCCAGGTTGAAGTGTGGCTTGTTCCGTCTGCAGAGATGATGGTGTAGCTACCTATTAGAGCAAATTTTCGTCTAGTTTTTCCTTCCTCTACTAAAAATTGACACTACCGCGCTATGGTAATCCAGC|upstream_gene_variant|MODIFIER|TRIREDRAFT_111145|gene-TRIREDRAFT_111145|transcript|XM_006968564.1|protein_coding||c.-8643delTinsATCACATGCAGAAGCAACATGCCTACACTTACAGTGCTCCGAGAATCCTGGTACTCAGGGTTTGATGCAGCCACCAGGTTGATTCTCTCATTTGCTTATCCGCCACTTGAGCTCAACAGCATTAACACCGACGCGTCAAGTTCATTTCGTACATTTAGCGCTATAGGAAAGATAGATAGTTTAGCAGCAATCAGCAATCATGTTTACATTCTGTTTAGATTCCATTTTACCTAGCCCTTGATGCGCTGCTGAGAGGTGCGATTCGGAATCAGATCGCATACTGTCCAGGGTACCTATACAAAAGCAGGAATTATTAGCACGCCACTTTCGTTATACAGCACCTCAATTGGAGTTGGTATCACTGATTTACAACTACTTTTATCTTGATTTGCTCTATTTCCGTTAATCCCATAGTTTTATGTGTAGACTAGCCGCCTATTAAACCATAGATTAAGTGCTAGGTATTCAAGGTTGGCAGTAGAATAGCAATTTTCAAGATTGCTACATCATGCCTTATTGACAATGCCAACTTGGAGCATTCTAGTTATAGATTAATTAAAATGAAATTGTTGATGTCGAGATATTTAGTTCCGTAGATAAGAGACTCACCATTATATCGTCTACCACCAGCAACCAAAGTCTACTTCTCAGGGCGATGACCTCCAATTGATAGCCACTGTGCAGTGATATTTATGTTAGATGATTTATTTTCATAAAAAGCTAACGAGTGGCTATCCAAAAAGATACAACAATGGCTGTGTAATAGAAATGCCGACGATGGCCCTTTGTAGAAGCATCCATCATAAATGCCACTCTTTATCAAACTCAGCCACTTATCTTGACTTGCGCGAATACGAGTCAAAGATGATTTTAGCGATTATTACATTTATACTCTATGGATTGTAAAAAGTTGTAGAAACATTTCGGGACTTGGCCGTGAAATAAAATAGTTGTTTGTTCTCCAAAGAATGACATTATCATTTCCAACCTAATTTGTCACGCCATTCACATCCTTTGGTCACCTTTGGGCGTCGAGAGTAATGGCAAGCGTTGAAAATTTTCACCAACCATATGCAAGCAATTGTCTAAACCGAAGATACTTTTCAATCATGACCAATGTCTTTTTATAGAGTCATACTAATACATGATAAAATATCTCACGGTTTGAGCAGAAGTTATGGCGTGGTATATATACTTTCGCTGATACCAATAGTATATATTTCTATCGCAGCTCTCAGGATTTCTTCTAAACCCCAACGAGTCTAGGCGTATAATGATCTGTCATTAAAATATTCCTTACTCAGAAGAAGCTCATAAAGTTTTATTGCTGAAGATATTTCCATCAATAAGAGAAATATTCCATCTCTTCTCCCCGAGAGTAAGACATGTATTTCTTTCCCGACGGATGAAATTTGCATCAGATGACGCGTACTATCTTACTCAATGACTAGAAGCTTACAAACTATGAGACAATGAGAGTAGCTTCCTTTCATTCTCAACCTCCGTTTCTTAGAAGGCTTGATATTTTGTCGTGGTGGTCTAACTAATCCCCAATCCAGATATTATTGTTCAAGTGCCGAGAAAGGACCCCCTGGTTATGGCCTTGCACAGCCAAAATCAGCCTATTT
GGACATACTACCTCTACAATTACTGTATATGGATGGCTCTTGCGGGAGCGACAAACGATAGCAGGGGTGGACCTGGCTATCCGCTCCCGGGGAAATTGATCTTTCCCGGGTCACTCCAACGACGACTAAGCGGAGGAAGCTGGAAACAGCAGTTCAATCGATTACCAGGCACCAGTGTAGTATTATACGATAGGACCAATTTGGAATTGACTGGCTACAACTCTGGCTATAAATTCTGGACATTGTAGTTTGGAACAAAACTAGCGATATGCCAACAGATTAAACTCCGCTGTTGAGTGAAAAAGGGCTAATGAAAATGGCACTTTCCCTCCAGTCTGATAGAAGTATACCGAGTATACCTAAAAATTCAATTCTTAAGATATGGTTAGGTAATGCCACGAAGCTGATTTGCGTACCACCAGCCAGAGAATGACGAGTCAGTCAGTCAACTCGGGCAACTCCCGTTGGATCCGGCTCGTCTTATAGGCCCTTAGTCAAGAACATCACACAGGTCCAGTTTCTAAATTTTCACTCCTCTAAAAGGAAGTAATTAGGCAGTACATGTTCCTTCAGAAAAGCACTGCGGCCGCTACATTTCAAATCGTCCGTTCTAGGAATCTCATTAACCAGTGGCCGGATCCCACGCGGCAAAGAGTATCCATTTACACTTTAAAATAGGATCGAACTAGGCGTTTACTCATAGCAACGATTCGATTCCATTCATTTGATGTAACGCGGCCTTGTCTCCTGCCTCAAGCAGTAAAAGGCTGAGCTGTTTTGCCCCCCTGTGCTTACTGCCCCTGTCTCAGATCCGTTGGCTGCCTACACTTGCAAAATTATCTGAGGCTAAAGACCAATTACTACTTTCGATATTGTACCAAAAGTCATATTGGGCTTAGGAACTAACTTATCATGTTGTTTCTATCCCAGGTTGAAGTGTGGCTTGTTCCGTCTGCAGAGATGATGGTGTAGCTACCTATTAGAGCAAATTTTCGTCTAGTTTTTCCTTCCTCTACTAAAAATTGACACTACCGCGCTATGGTAATCCAGC|||||3645|WARNING_TRANSCRIPT_NO_START_CODON,ATCACATGCAGAAGCAACATGCCTACACTTACAGTGCTCCGAGAATCCTGGTACTCAGGGTTTGATGCAGCCACCAGGTTGATTCTCTCATTTGCTTATCCGCCACTTGAGCTCAACAGCATTAACACCGACGCGTCAAGTTCATTTCGTACATTTAGCGCTATAGGAAAGATAGATAGTTTAGCAGCAATCAGCAATCATGTTTACATTCTGTTTAGATTCCATTTTACCTAGCCCTTGATGCGCTGCTGAGAGGTGCGATTCGGAATCAGATCGCATACTGTCCAGGGTACCTATACAAAAGCAGGAATTATTAGCACGCCACTTTCGTTATACAGCACCTCAATTGGAGTTGGTATCACTGATTTACAACTACTTTTATCTTGATTTGCTCTATTTCCGTTAATCCCATAGTTTTATGTGTAGACTAGCCGCCTATTAAACCATAGATTAAGTGCTAGGTATTCAAGGTTGGCAGTAGAATAGCAATTTTCAAGATTGCTACATCATGCCTTATTGACAATGCCAACTTGGAGCATTCTAGTTATAGATTAATTAAAATGAAATTGTTGATGTCGAGATATTTAGTTCCGTAGATAAGAGACTCACCATTATATCGTCTACCACCAGCAACCAAAGTCTACTTCTCAGGGCGATGACCTCCAATTGATAGCCACTGTGCAGTGATATTTATGTTAGATGATTTATTTTCATAAAAAGCTAACGAGTGGCTATCCAAAAAGATACAACAATGGCTGTGTAATAGAAATGCCGACGATGGCCCTTTGTAGAAGCATCCATCATAAATGCCACTCTTTATCAAACTCAGCCACTTATCTTGACTTGCGCGAATACGAGTCAAAGATGATTTTAGCGATTATTACATTTATACTCTATGGATTGTAAAAAGTTGTAGAAACATTTCGGGACTTGGCCGTGAAATAAAATAGTTGTTTGTTCTCCAAAGAATGACATTATCATTTCCAACCTAATTTGTCACGCCATTCACATCCTTTGGTCACCTTTGGGCGTCGAGAGTAATGGCAAGCGTTGAAAATTTTCACCAACCATATGCAAGCAATTGTCTAAACCGAAGATACTTTTCAATCATGACCAATGTCTTTTTATAGAGTCATACTAATACATGATAAAATATCTCACGGTTTGAGCAGAAGTTATGGCGTGGTATATATACTTTCGCTGATACCAATAGTATATATTTCTATCGCAGCTCTCAGGATTTCTTCTAAACCCCAACGAGTCTAGGCGTATAATGATCTGTCATTAAAATATTCCTTACTCAGAAGAAGCTCATAAAGTTTTATTGCTGAAGATATTTCCATCAATAAGAGAAATATTCCATCTCTTCTCCCCGAGAGTAAGACATGTATTTCTTTCCCGACGGATGAAATTTGCATCAGATGACGCGTACTATCTTACTCAATGACTAGAAGCTTACAAACTATGAGACAATGAGAGTAGCTTCCTTTCATTCTCAACCTCCGTTTCTTAGAAGGCTTGATATTTTGTCGTGGTGGTCTAACTAATCCCCAATCCAGATATTATTGTTCAAGTGCCGAGAAAGGACCCCCTGGTTATGGCCTTGCACAGCCAAAATCAGCCTATTTTGGACATACTACCTCTACAATTACTGTATATGGATGGCTCTTGCGGGAGCGACAAACGATAGCAGGGGTGGACCTGGCTATCCGCTCCCGGGGAAATTGATCTTTCCCGGGTCACTCCAACGACGACTAAGCGGAGGAAGCTGGAAACAGCAGTTCAATCGATTACCAGGCACCAGTGTAGTATTATACGATAGGACCAATTTGGAATTGACTGGCTACAACTCTGGCTATAAATTCTGGACATTGTAGTTTGGAACAAAACTAGCGATATGCCAACAGATTAAACTCCGCTGTTGAGTGAAAAAGGGCTAATGAAAATGGCACTTTCCCTCCAGTCTGATAGAAGTATACCGAGTATACCTAAAAATTCAATTCTTAAGATATGGTTAGGTAATGCCACGAAGCTGATTTGCGTACCACCAGCCAGAGAATGACGAGTCAGTCAGTCAACTCGGGCAACTCCCGTTGGATCCGGCTCGTCTTATAGGCCCTTAGTCAAGAACATCACACAGGTCCAGTTTCTAAATTTTCACTCCTCTAAAAGGAAGTAATTAGGCAGTACATGTTCCTTCAGAAAAGCACTGCGGCCGCTACATTTCAAATCGTCCGTTCTAGGAATCTCATTAACCAGTGGCCGGATCCCACGCGGCAAAGAGTATCCATTTACACTTTAAAATAGGATCGAACTAGGCGTTTACTCATAGCAACGATTCGATTCCATTCATTTGATGTAACGCGGCCTTGTCTCCTGCCTCAAGCAGTAAAAGGCTGAGCTGTTTTGCCCCCCTGTGCTTACTGCCCCTGTCTCAGATCCGTTGGCTGCCTACACTTGCAAAATTATCTGAGGCTAAAGACCAATTACTACTTTCGATATTGTACCAAAAGTCATATTGGGCTTAGGAACTAACTTATCATGTTGTTTCTATCCCAGGTTGAAGTGTGGCTTGTTCCGTCTGCAGAGATGATGGTGTAGCTACCTATTAGAGCAAATTTTCGTCTAGTTTTTCCTTCCTCTACTAAAAATTGACACTACCGCGCTATGGTAATCCAGC|upstream_gene_variant|MODIFIER|exon-XM_006968564.1-1|GENE_exon-XM_006968564.1-1|transcript|rna-XM_006968564.1|protein_coding||c.-3646_-3645insATCACATGCAGAAGCAACATGCCTACACTTACAGTGCTCCGAGAATCCTGGTACTCAGGGTTTGATGCAGCCACCAGGTTGATTCTCTCATTTGCTTATCCGCCACTTGAGCTCAACAGCATTAACACCGACGCGTCAAGTTCATTTCGTACATTTAGCGCTATAGGAAAGATAGATAGTTTAGCAGCAATCAGCAATCATGTTTACATTCTGTTTAGATTCCATTTTACCTAGCCCTTGATGCGCTGCTGAGAGGTGCGATTCGGAATCAGATCGCATACTGTCCAGGGTACCTATACAAAAGCAGGAATTATTAGCACGCCACTTTCGTTATACAGCACCTCAATTGGAGTTGGTATCACTGATTTACAACTACTTTTATCTTGATTTGCTCTATTTCCGTTAATCCCATAGTTTTATGTGTAGACTAGCCGCCTATTAAACCATAGATTAAGTGCTAGGTATTCAAGGTTGGCAGTAGAATAGCAATTTTCAAGATTGCTACATCATGCCTTATTGACAATGCCAACTTGGAGCATTCTAGTTATAGATTAATTAAAATGAAATTGTTGATGTCGAGATATTTAGTTCCGTAGATAAGAGACTCACCATTATATCGTCTACCACCAGCAACCAAAGTCTACTTCTCAGGGCGATGACCTCCAATTGATAGCCACTGTGCAGTGATATTTATGTTAGATGATTTATTTTCATAAAAAGCTAACGAGTGGCTATCCAAAAAGATACAACAATGGCTGTGTAATAGAAATGCCGACGATGGCCCTTTGTAGAAGCATCCATCATAAATGCCACTCTTTATCAAACTCAGCCACTTATCTTGACTTGCGCGAATACGAGTCAAAGATGATTTTAGCGATTATTACATTTATACTCTATGGATTGTAAAAAGTTGTAGAAACATTTCGGGACTTGGCCGTGAAATAAAATAGTTGTTTGTTCTCCAAAGAATGACATTATCATTTCCAACCTAATTTGTCACGCCATTCACATCCTTTGGTCACCTTTGGGCGTCGAGAGTAATGGCAAGCGTTGAAAATTTTCACCAACCATATGCAAGCAATTGTCTAAACCGAAGATACTTTTCAATCATGACCAATGTCTTTTTATAGAGTCATACTAATACATGATAAAATATCTCACGGTTTGAGCAGAAGTTATGGCGTGGTATATATACTTTCGCTGATACCAATAGTATATATTTCTATCGCAGCTCTCAGGATTTCTTCTAAACCCCAACGAGTCTAGGCGTATAATGATCTGTCATTAAAATATTCCTTACTCAGAAGAAGCTCATAAAGTTTTATTGCTGAAGATATTTCCATCAATAAGAGAAATATTCCATCTCTTCTCCCCGAGAGTAAGACATGTATTTCTTTCCCGACGGATGAAATTTGCATCAGATGACGCGTACTATCTTACTCAATGACTAGAAGCTTACAAACTATGAGACAATGAGAGTAGCTTCCTTTCATTCTCAACCTCCGTTTCTTAGAAGGCTTGATATTTTGTCGTGGTGGTCTAACTAATCCCCAATCCAGATATTATTGTTCAAGTGCCGAGAAAGGACCCCCTGGTTATGGCCTTGCACAGCCAAAATCAGCCTATTTTGGACATACTACCTCTACAATTACTGTATATGGATGGCTCTTGCGGGAGCGACAAACGATAGCAGGGGTGGACCTGGCTATCCGCTCCCGGGGAAATTGATCTTTCCCGGGTCACTCCAACGACGACTAAGCGGAGGAAGCTGGAAACAGCAGTTCAATCGATTACCAGGCACCAGTGTAGTATTATACGATAGGACCAATTTGGAATTGACTGGCTACAACTCTGGCTATAAATTCTGGACATTGTAGTTTGGAACAAAACTAGCGATATGCCAACAGATTAAACTCCGCTGTTGAGTGAAAAAGGGCTAATGAAAATGGCACTTTCCCTCCAGTCTGATAGAAGTATACCGAGTATACCTAAAAATTCAATTCTTAAGATATGGTTAGGTAATGCCACGAAGCTGATTTGCGTACCACCAGCCAGAGAATGACGAGTCAGTCAGTCAACTCGGGCAACTCCCGTTGGATCCGGCTCGTCTTATAGGCCCTTAGTCAAGAACATCACACAGGTCCAGTTTCTAAATTTTCACTCCTCTAAAAGGAAGTAATTAGGCAGTACATGTTCCTTCAGAAAAGCACTGCGGCCGCTACATTTCAAATCGTCCGTTCTAGGAATCTCATTAACCAGTGGCCGGATCCCACGCGGCAAAGAGTATCCATTTACACTTTAAAATAGGATCGAACTAGGCGTTTACTCATAGCAACGATTCGATTCCATTCATTTGATGTAACGCGGCCTTGTCTCCTGCCTCAAGCAGTAAAAGGCTGAGCTGTTTTGCCCCCCTGTGCTTACTGCCCCTGTCTCAGATCCGTTGGCTGCCTACACTTGCAAAATTATCTGAGGCTAAAGACCAATTACTACTTTCGATATTGTACCAAAAGTCATATTGGGCTTAGGAACTAACTTATCATGTTGTTTCTATCCCAGGTTGAAGTGTGGCTTGTTCCGTCTGCAGAGATGATGGTGTAGCTACCTATTAGAGCAAATTTTCGTCTAGTTTTTCCTTCCTCTACTAAAAATTGACACTACCGCGCTATGGTAATCCAGC|||||3645|,ATCACATGCAGAAGCAACATGCCTACACTTACAGTGCTCCGAGAATCCTGGTACTCAGGGTTTGATGCAGCCACCAGGTTGATTCTCTCATTTGCTTATCCGCCACTTGAGCTCAACAGCATTAACACCGACGCGTCAAGTTCATTTCGTACATTTAGCGCTATAGGAAAGATAGATAGTTTAGCAGCAATCAGCAATCATGTTTACATTCTGTTTAGATTCCATTTTACCTAGCCCTTGATGCGCTGCTGAGAGGTGCGATTCGGAATCAGATCGCATACTGTCCAGGGTACCTATACAAAAGCAGGAATTATTAGCACGCCACTTTCGTTATACAGCACCTCAATTGGAGTTGGTATCACTGATTTACAACTACTTTTATCTTGATTTGCTCTATTTCCGTTAATCCCATAGTTTTATGTGTAGACTAGCCGCCTATTAAACCATAGATTAAGTGCTAGGTATTCAAGGTTGGCAGTAGAATAGCAATTTTCAAGATTGCTACATCATGCCTTATTGACAATGCCAACTTGGAGCATTCTAGTTATAGATTAATTAAAATGAAATTGTTGATGTCGAGATATTTAGTTCCGTAGATAAGAGACTCACCATTATATCGTCTACCACCAGCAACCAAAGTCTACTTCTCAGGGCGATGACCTCCAATTGATAGCCACTGTGCAGTGATATTTATGTTAGATGATTTATTTTCATAAAAAGCTAACGAGTGGCTATCCAAAAAGATACAACAATGGCTGTGTAATAGAAATGCCGACGATGGCCCTTTGTAGAAGCATCCATCATAAATGCCACTCTTTATCAAACTCAGCCACTTATCTTGACTTGCGCGAATACGAGTCAAAGATGATTTTAGCGATTATTACATTTATACTCTATGGATTGTAAAAAGTTGTAGAAACATTTCGGGACTTGGCCGTGAAATAAAATAGTTGTTTGTTCTCCAAAGAATGACATTATCATTTCCAACCTAATTTGTCACGCCATTCACATCCTTTGGTCACCTTTGGGCGTCGAGAGTAATGGCAAGCGTTGAAAATTTTCACCAACCATATGCAAGCAATTGTCTAAACCGAAGATACTTTTCAATCATGACCAATGTCTTTTTATAGAGTCATACTAATACATGATAAAATATCTCACGGTTTGAGCAGAAGTTATGGCGTGGTATATATACTTTCGCTGATACCAATAGTATATATTTCTATCGCAGCTCTCAGGATTTCTTCTAAACCCCAACGAGTCTAGGCGTATAATGATCTGTCATTAAAATATTCCTTACTCAGAAGAAGCTCATAAAGTTTTATTGCTGAAGATATTTCCATCAATAAGAGAAATATTCCATCTCTTCTCCCCGAGAGTAAGACATGTATTTCTTTCCCGACGGATGAAATTTGCATCAGATGACGCGTACTATCTTACTCAATGACTAGAAGCTTACAAACTATGAGACAATGAGAGTAGCTTCCTTTCATTCTCAACCTCCGTTTCTTAGAAGGCTTGATATTTTGTCGTGGTGGTCTAACTAATCCCCAATCCAGATATTATTGTTCAAGTGCCGAGAAAGGACCCCCTGGTTATGGCCTTGCACAGCCAAAATCAGCCTATTTTGGACATACTACCTCTACAATTACTGTATATGGATGGCTCTTGCGGGAGCGACAAACGATAGCAGGGGTGGACCTGGCTATCCGCTCCCGGGGAAATTGATCTTTCCCGGGTCACTCCAACGACGACTAAGCGGAGGAAGCTGGAAACAGCAGTTCAATCGATTACCAGGCACCAGTGTAGTATTATACGATAGGACCAATTTGGAATTGACTGGCTACAACTCTGGCTATAAATTCTGGACATTGTAGTTTGGAACAAAACTAGCGATATGCCAACAGATTAAACTCCGCTGTTGAGTGAAAAAGGGCTAATGAAAATGGCACTTTCCCTCCAGTCTGATAGAAGTATACCGAGTATACCTAAAAATTCAATTCTTAAGATATGGTTAGGTAATGCCACGAAGCTGATTTGCGTACCACCAGCCAGAGAATGACGAGTCAGTCAGTCAACTCGGGCAACTCCCGTTGGATCCGGCTCGTCTTATAGGCCCTTAGTCAAGAACATCACACAGGTCCAGTTTCTAAATTTTCACTCCTCTAAAAGGAAGTAATTAGGCAGTACATGTTCCTTCAGAAAAGCACTGCGGCCGCTACATTTCAAATCGTCCGTTCTAGGAATCTCATTAACCAGTGGCCGGATCCCACGCGGCAAAGAGTATCCATTTACACTTTAAAATAGGATCGAACTAGGCGTTTACTCATAGCAACGATTCGATTCCATTCATTTGATGTAACGCGGCCTTGTCTCCTGCCTCAAGCAGTAAAAGGCTGAGCTGTTTTGCCCCCCTGTGCTTACTGCCCCTGTCTCAGATCCGTTGGCTGCCTACACTTGCAAAATTATCTGAGGCTAAAGACCAATTACTACTTTCGATATTGTACCAAAAGTCATATTGGGCTTAGGAACTAACTTATCATGTTGTTTCTATCCCAGGTTGAAGTGTGGCTTGTTCCGTCTGCAGAGATGATGGTGTAGCTACCTATTAGAGCAAATTTTCGTCTAGTTTTTCCTTCCTCTACTAAAAATTGACACTACCGCGCTATGGTAATCCAGC|upstream_gene_variant|MODIFIER|exon-XM_006968564.1-1|GENE_exon-XM_006968564.1-1|transcript|rna-XM_006968564.1|protein_coding||c.-3645delCinsATCACATGCAGAAGCAACATGCCTACACTTACAGTGCTCCGAGAATCCTGGTACTCAGGGTTTGATGCAGCCACCAGGTTGATTCTCTCATTTGCTTATCCGCCACTTGAGCTCAACAGCATTAACACCGACGCGTCAAGTTCATTTCGTACATTTAGCGCTATAGGAAAGATAGATAGTTTAGCAGCAATCAGCAATCATGTTTACATTCTGTTTAGATTCCATTTTACCTAGCCCTTGATGCGCTGCTGAGAGGTGCGATTCGGAATCAGATCGCATACTGTCCAGGGTACCTATACAAAAGCAGGAATTATTAGCACGCCACTTTCGTTATACAGCACCTCAATTGGAGTTGGTATCACTGATTTACAACTACTTTTATCTTGATTTGCTCTATTTCCGTTAATCCCATAGTTTTATGTGTAGACTAGCCGCCTATTAAACCATAGATTAAGTGCTAGGTATTCAAGGTTGGCAGTAGAATAGCAATTTTCAAGATTGCTACATCATGCCTTATTGACAATGCCAACTTGGAGCATTCTAGTTATAGATTAATTAAAATGAAATTGTTGATGTCGAGATATTTAGTTCCGTAGATAAGAGACTCACCATTATATCGTCTACCACCAGCAACCAAAGTCTACTTCTCAGGGCGATGACCTCCAATTGATAGCCACTGTGCAGTGATATTTATGTTAGATGATTTATTTTCATAAAAAGCTAACGAGTGGCTATCCAAAAAGATACAACAATGGCTGTGTAATAGAAATGCCGACGATGGCCCTTTGTAGAAGCATCCATCATAAATGCCACTCTTTATCAAACTCAGCCACTTATCTTGACTTGCGCGAATACGAGTCAAAGATGATTTTAGCGATTATTACATTTATACTCTATGGATTGTAAAAAGTTGTAGAAACATTTCGGGACTTGGCCGTGAAATAAAATAGTTGTTTGTTCTCCAAAGAATGACATTATCATTTCCAACCTAATTTGTCACGCCATTCACATCCTTTGGTCACCTTTGGGCGTCGAGAGTAATGGCAAGCGTTGAAAATTTTCACCAACCATATGCAAGCAATTGTCTAAACCGAAGATACTTTTCAATCATGACCAATGTCTTTTTATAGAGTCATACTAATACATGATAAAATATCTCACGGTTTGAGCAGAAGTTATGGCGTGGTATATATACTTTCGCTGATACCAATAGTATATATTTCTATCGCAGCTCTCAGGATTTCTTCTAAACCCCAACGAGTCTAGGCGTATAATGATCTGTCATTAAAATATTCCTTACTCAGAAGAAGCTCATAAAGTTTTATTGCTGAAGATATTTCCATCAATAAGAGAAATATTCCATCTCTTCTCCCCGAGAGTAAGACATGTATTTCTTTCCCGACGGATGAAATTTGCATCAGATGACGCGTACTATCTTACTCAATGACTAGAAGCTTACAAACTATGAGACAATGAGAGTAGCTTCCTTTCATTCTCAACCTCCGTTTCTTAGAAGGCTTGATATTTTGTCGTGGTGGTCTAACTAATCCCCAATCCAGATATTATTGTTCAAGTGCCGAGAAAGGACCCCCTGGTTATGGCCTTGCACAGCCAAAATCAGCCTATTTTGGACATACTACCTCTACAATTACTGTATATGGATGGCTCTTGCGGGAGCGACAAACGATAGCAGGGGTGGACCTGGCTATCCGCTCCCGGGGAAATTGATCTTTCCCGGGTCACTCCAACGACGACTAAGCGGAGGAAGCTGGAAACAGCAGTTCAATCGATTACCAGGCACCAGTGTAGTATTATACGATAGGACCAATTTGGAATTGACTGGCTACAACTCTGGCTATAAATTCTGGACATTGTAGTTTGGAACAAAACTAGCGATATGCCAACAGATTAAACTCCGCTGTTGAGTGAAAAAGGGCTAATGAAAATGGCACTTTCCCTCCAGTCTGATAGAAGTATACCGAGTATACCTAAAAATTCAATTCTTAAGATATGGTTAGGTAATGCCACGAAGCTGATTTGCGTACCACCAGCCAGAGAATGACGAGTCAGTCAGTCAACTCGGGCAACTCCCGTTGGATCCGGCTCGTCTTATAGGCCCTTAGTCAAGAACATCACACAGGTCCAGTTTCTAAATTTTCACTCCTCTAAAAGGAAGTAATTAGGCAGTACATGTTCCTTCAGAAAAGCACTGCGGCCGCTACATTTCAAATCGTCCGTTCTAGGAATCTCATTAACCAGTGGCCGGATCCCACGCGGCAAAGAGTATCCATTTACACTTTAAAATAGGATCGAACTAGGCGTTTACTCATAGCAACGATTCGATTCCATTCATTTGATGTAACGCGGCCTTGTCTCCTGCCTCAAGCAGTAAAAGGCTGAGCTGTTTTGCCCCCCTGTGCTTACTGCCCCTGTCTCAGATCCGTTGGCTGCCTACACTTGCAAAATTATCTGAGGCTAAAGACCAATTACTACTTTCGATATTGTACCAAAAGTCATATTGGGCTTAGGAACTAACTTATCATGTTGTTTCTATCCCAGGTTGAAGTGTGGCTTGTTCCGTCTGCAGAGATGATGGTGTAGCTACCTATTAGAGCAAATTTTCGTCTAGTTTTTCCTTCCTCTACTAAAAATTGACACTACCGCGCTATGGTAATCCAGC|||||3645|,ATCACATGCAGAAGCAACATGCCTACACTTACAGTGCTCCGAGAATCCTGGTACTCAGGGTTTGATGCAGCCACCAGGTTGATTCTCTCATTTGCTTATCCGCCACTTGAGCTCAACAGCATTAACACCGACGCGTCAAGTTCATTTCGTACATTTAGCGCTATAGGAAAGATAGATAGTTTAGCAGCAATCAGCAATCATGTTTACATTCTGTTTAGATTCCATTTTACCTAGCCCTTGATGCGCTGCTGAGAGGTGCGATTCGGAATCAGATCGCATACTGTCCAGGGTACCTATACAAAAGCAGGAATTATTAGCACGCCACTTTCGTTATACAGCACCTCAATTGGAGTTGGTATCACTGATTTACAACTACTTTTATCTTGATTTGCTCTATTTCCGTTAATCCCATAGTTTTATGTGTAGACTAGCCGCCTATTAAACCATAGATTAAGTGCTAGGTATTCAAGGTTGGCAGTAGAATAGCAATTTTCAAGATTGCTACATCATGCCTTATTGACAATGCCAACTTGGAGCATTCTAGTTATAGATTAATTAAAATGAAATTGTTGATGTCGAGATATTTAGTTCCGTAGATAAGAGACTCACCATTATATCGTCTACCACCAGCAACCAAAGTCTACTTCTCAGGGCGATGACCTCCAATTGATAGCCACTGTGCAGTGATATTTATGTTAGATGATTTATTTTCATAAAAAGCTAACGAGTGGCTATCCAAAAAGATACAACAATGGCTGTGTAATAGAAATGCCGACGATGGCCCTTTGTAGAAGCATCCATCATAAATGCCACTCTTTATCAAACTCAGCCACTTATCTTGACTTGCGCGAATACGAGTCAAAGATGATTTTAGCGATTATTACATTTATACTCTATGGATTGTAAAAAGTTGTAGAAACATTTCGGGACTTGGCCGTGAAATAAAATAGTTGTTTGTTCTCCAAAGAATGACATTATCATTTCCAACCTAATTTGTCACGCCATTCACATCCTTTGGTCACCTTTGGGCGTCGAGAGTAATGGCAAGCGTTGAAAATTTTCACCAACCATATGCAAGCAATTGTCTAAACCGAAGATACTTTTCAATCATGACCAATGTCTTTTTATAGAGTCATACTAATACATGATAAAATATCTCACGGTTTGAGCAGAAGTTATGGCGTGGTATATATACTTTCGCTGATACCAATAGTATATATTTCTATCGCAGCTCTCAGGATTTCTTCTAAACCCCAACGAGTCTAGGCGTATAATGATCTGTCATTAAAATATTCCTTACTCAGAAGAAGCTCATAAAGTTTTATTGCTGAAGATATTTCCATCAATAAGAGAAATATTCCATCTCTTCTCCCCGAGAGTAAGACATGTATTTCTTTCCCGACGGATGAAATTTGCATCAGATGACGCGTACTATCTTACTCAATGACTAGAAGCTTACAAACTATGAGACAATGAGAGTAGCTTCCTTTCATTCTCAACCTCCGTTTCTTAGAAGGCTTGATATTTTGTCGTGGTGGTCTAACTAATCCCCAATCCAGATATTATTGTTCAAGTGCCGAGAAAGGACCCCCTGGTTATGGCCTTGCACAGCCAAAATCAGCCTATTTTGGACATACTACCTCTACAATTACTGTATATGGATGGCTCTTGCGGGAGCGACAAACGATAGCAGGGGTGGACCTGGCTATCCGCTCCCGGGGAAATTGATCTTTCCCGGGTCACTCCAACGACGACTAAGCGGAGGAAGCTGGAAACAGCAGTTCAATCGATTACCAGGCACCAGTGTAGTATTATACGATAGGACCAATTTGGAATTGACTGGCTACAACTCTGGCTATAAATTCTGGACATTGTAGTTTGGAACAAAACTAGCGATATGCCAACAGATTAAACTCCGCTGTTGAGTGAAAAAGGGCTAATGAAAATGGCACTTTCCCTCCAGTCTGATAGAAGTATACCGAGTATACCTAAAAATTCAATTCTTAAGATATGGTTAGGTAATGCCACGAAGCTGATTTGCGTACCACCAGCCAGAGAATGACGAGTCAGTCAGTCAACTCGGGCAACTCCCGTTGGATCCGGCTCGTCTTATAGGCCCTTAGTCAAGAACATCACACAGGTCCAGTTTCTAAATTTTCACTCCTCTAAAAGGAAGTAATTAGGCAGTACATGTTCCTTCAGAAAAGCACTGCGGCCGCTACATTTCAAATCGTCCGTTCTAGGAATCTCATTAACCAGTGGCCGGATCCCACGCGGCAAAGAGTATCCATTTACACTTTAAAATAGGATCGAACTAGGCGTTTACTCATAGCAACGATTCGATTCCATTCATTTGATGTAACGCGGCCTTGTCTCCTGCCTCAAGCAGTAAAAGGCTGAGCTGTTTTGCCCCCCTGTGCTTACTGCCCCTGTCTCAGATCCGTTGGCTGCCTACACTTGCAAAATTATCTGAGGCTAAAGACCAATTACTACTTTCGATATTGTACCAAAAGTCATATTGGGCTTAGGAACTAACTTATCATGTTGTTTCTATCCCAGGTTGAAGTGTGGCTTGTTCCGTCTGCAGAGATGATGGTGTAGCTACCTATTAGAGCAAATTTTCGTCTAGTTTTTCCTTCCTCTACTAAAAATTGACACTACCGCGCTATGGTAATCCAGC|upstream_gene_variant|MODIFIER|exon-XM_006968564.1-1|GENE_exon-XM_006968564.1-1|transcript|rna-XM_006968564.1|protein_coding||c.-3645delGinsATCACATGCAGAAGCAACATGCCTACACTTACAGTGCTCCGAGAATCCTGGTACTCAGGGTTTGATGCAGCCACCAGGTTGATTCTCTCATTTGCTTATCCGCCACTTGAGCTCAACAGCATTAACACCGACGCGTCAAGTTCATTTCGTACATTTAGCGCTATAGGAAAGATAGATAGTTTAGCAGCAATCAGCAATCATGTTTACATTCTGTTTAGATTCCATTTTACCTAGCCCTTGATGCGCTGCTGAGAGGTGCGATTCGGAATCAGATCGCATACTGTCCAGGGTACCTATACAAAAGCAGGAATTATTAGCACGCCACTTTCGTTATACAGCACCTCAATTGGAGTTGGTATCACTGATTTACAACTACTTTTATCTTGATTTGCTCTATTTCCGTTAATCCCATAGTTTTATGTGTAGACTAGCCGCCTATTAAACCATAGATTAAGTGCTAGGTATTCAAGGTTGGCAGTAGAATAGCAATTTTCAAGATTGCTACATCATGCCTTATTGACAATGCCAACTTGGAGCATTCTAGTTATAGATTAATTAAAATGAAATTGTTGATGTCGAGATATTTAGTTCCGTAGATAAGAGACTCACCATTATATCGTCTACCACCAGCAACCAAAGTCTACTTCTCAGGGCGATGACCTCCAATTGATAGCCACTGTGCAGTGATATTTATGTTAGATGATTTATTTTCATAAAAAGCTAACGAGTGGCTATCCAAAAAGATACAACAATGGCTGTGTAATAGAAATGCCGACGATGGCCCTTTGTAGAAGCATCCATCATAAATGCCACTCTTTATCAAACTCAGCCACTTATCTTGACTTGCGCGAATACGAGTCAAAGATGATTTTAGCGATTATTACATTTATACTCTATGGATTGTAAAAAGTTGTAGAAACATTTCGGGACTTGGCCGTGAAATAAAATAGTTGTTTGTTCTCCAAAGAATGACATTATCATTTCCAACCTAATTTGTCACGCCATTCACATCCTTTGGTCACCTTTGGGCGTCGAGAGTAATGGCAAGCGTTGAAAATTTTCACCAACCATATGCAAGCAATTGTCTAAACCGAAGATACTTTTCAATCATGACCAATGTCTTTTTATAGAGTCATACTAATACATGATAAAATATCTCACGGTTTGAGCAGAAGTTATGGCGTGGTATATATACTTTCGCTGATACCAATAGTATATATTTCTATCGCAGCTCTCAGGATTTCTTCTAAACCCCAACGAGTCTAGGCGTATAATGATCTGTCATTAAAATATTCCTTACTCAGAAGAAGCTCATAAAGTTTTATTGCTGAAGATATTTCCATCAATAAGAGAAATATTCCATCTCTTCTCCCCGAGAGTAAGACATGTATTTCTTTCCCGACGGATGAAATTTGCATCAGATGACGCGTACTATCTTACTCAATGACTAGAAGCTTACAAACTATGAGACAATGAGAGTAGCTTCCTTTCATTCTCAACCTCCGTTTCTTAGAAGGCTTGATATTTTGTCGTGGTGGTCTAACTAATCCCCAATCCAGATATTATTGTTCAAGTGCCGAGAAAGGACCCCCTGGTTATGGCCTTGCACAGCCAAAATCAGCCTATTTTGGACATACTACCTCTACAATTACTGTATATGGATGGCTCTTGCGGGAGCGACAAACGATAGCAGGGGTGGACCTGGCTATCCGCTCCCGGGGAAATTGATCTTTCCCGGGTCACTCCAACGACGACTAAGCGGAGGAAGCTGGAAACAGCAGTTCAATCGATTACCAGGCACCAGTGTAGTATTATACGATAGGACCAATTTGGAATTGACTGGCTACAACTCTGGCTATAAATTCTGGACATTGTAGTTTGGAACAAAACTAGCGATATGCCAACAGATTAAACTCCGCTGTTGAGTGAAAAAGGGCTAATGAAAATGGCACTTTCCCTCCAGTCTGATAGAAGTATACCGAGTATACCTAAAAATTCAATTCTTAAGATATGGTTAGGTAATGCCACGAAGCTGATTTGCGTACCACCAGCCAGAGAATGACGAGTCAGTCAGTCAACTCGGGCAACTCCCGTTGGATCCGGCTCGTCTTATAGGCCCTTAGTCAAGAACATCACACAGGTCCAGTTTCTAAATTTTCACTCCTCTAAAAGGAAGTAATTAGGCAGTACATGTTCCTTCAGAAAAGCACTGCGGCCGCTACATTTCAAATCGTCCGTTCTAGGAATCTCATTAACCAGTGGCCGGATCCCACGCGGCAAAGAGTATCCATTTACACTTTAAAATAGGATCGAACTAGGCGTTTACTCATAGCAACGATTCGATTCCATTCATTTGATGTAACGCGGCCTTGTCTCCTGCCTCAAGCAGTAAAAGGCTGAGCTGTTTTGCCCCCCTGTGCTTACTGCCCCTGTCTCAGATCCGTTGGCTGCCTACACTTGCAAAATTATCTGAGGCTAAAGACCAATTACTACTTTCGATATTGTACCAAAAGTCATATTGGGCTTAGGAACTAACTTATCATGTTGTTTCTATCCCAGGTTGAAGTGTGGCTTGTTCCGTCTGCAGAGATGATGGTGTAGCTACCTATTAGAGCAAATTTTCGTCTAGTTTTTCCTTCCTCTACTAAAAATTGACACTACCGCGCTATGGTAATCCAGC|||||3645|,ATCACATGCAGAAGCAACATGCCTACACTTACAGTGCTCCGAGAATCCTGGTACTCAGGGTTTGATGCAGCCACCAGGTTGATTCTCTCATTTGCTTATCCGCCACTTGAGCTCAACAGCATTAACACCGACGCGTCAAGTTCATTTCGTACATTTAGCGCTATAGGAAAGATAGATAGTTTAGCAGCAATCAGCAATCATGTTTACATTCTGTTTAGATTCCATTTTACCTAGCCCTTGATGCGCTGCTGAGAGGTGCGATTCGGAATCAGATCGCATACTGTCCAGGGTACCTATACAAAAGCAGGAATTATTAGCACGCCACTTTCGTTATACAGCACCTCAATTGGAGTTGGTATCACTGATTTACAACTACTTTTATCTTGATTTGCTCTATTTCCGTTAATCCCATAGTTTTATGTGTAGACTAGCCGCCTATTAAACCATAGATTAAGTGCTAGGTATTCAAGGTTGGCAGTAGAATAGCAATTTTCAAGATTGCTACATCATGCCTTATTGACAATGCCAACTTGGAGCATTCTAGTTATAGATTAATTAAAATGAAATTGTTGATGTCGAGATATTTAGTTCCGTAGATAAGAGACTCACCATTATATCGTCTACCACCAGCAACCAAAGTCTACTTCTCAGGGCGATGACCTCCAATTGATAGCCACTGTGCAGTGATATTTATGTTAGATGATTTATTTTCATAAAAAGCTAACGAGTGGCTATCCAAAAAGATACAACAATGGCTGTGTAATAGAAATGCCGACGATGGCCCTTTGTAGAAGCATCCATCATAAATGCCACTCTTTATCAAACTCAGCCACTTATCTTGACTTGCGCGAATACGAGTCAAAGATGATTTTAGCGATTATTACATTTATACTCTATGGATTGTAAAAAGTTGTAGAAACATTTCGGGACTTGGCCGTGAAATAAAATAGTTGTTTGTTCTCCAAAGAATGACATTATCATTTCCAACCTAATTTGTCACGCCATTCACATCCTTTGGTCACCTTTGGGCGTCGAGAGTAATGGCAAGCGTTGAAAATTTTCACCAACCATATGCAAGCAATTGTCTAAACCGAAGATACTTTTCAATCATGACCAATGTCTTTTTATAGAGTCATACTAATACATGATAAAATATCTCACGGTTTGAGCAGAAGTTATGGCGTGGTATATATACTTTCGCTGATACCAATAGTATATATTTCTATCGCAGCTCTCAGGATTTCTTCTAAACCCCAACGAGTCTAGGCGTATAATGATCTGTCATTAAAATATTCCTTACTCAGAAGAAGCTCATAAAGTTTTATTGCTGAAGATATTTCCATCAATAAGAGAAATATTCCATCTCTTCTCCCCGAGAGTAAGACATGTATTTCTTTCCCGACGGATGAAATTTGCATCAGATGACGCGTACTATCTTACTCAATGACTAGAAGCTTACAAACTATGAGACAATGAGAGTAGCTTCCTTTCATTCTCAACCTCCGTTTCTTAGAAGGCTTGATATTTTGTCGTGGTGGTCTAACTAATCCCCAATCCAGATATTATTGTTCAAGTGCCGAGAAAGGACCCCCTGGTTATGGCCTTGCACAGCCAAAATCAGCCTATTTTGGACATACTACCTCTACAATTACTGTATATGGATGGCTCTTGCGGGAGCGACAAACGATAGCAGGGGTGGACCTGGCTATCCGCTCCCGGGGAAATTGATCTTTCCCGGGTCACTCCAACGACGACTAAGCGGAGGAAGCTGGAAACAGCAGTTCAATCGATTACCAGGCACCAGTGTAGTATTATACGATAGGACCAATTTGGAATTGACTGGCTACAACTCTGGCTATAAATTCTGGACATTGTAGTTTGGAACAAAACTAGCGATATGCCAACAGATTAAACTCCGCTGTTGAGTGAAAAAGGGCTAATGAAAATGGCACTTTCCCTCCAGTCTGATAGAAGTATACCGAGTATACCTAAAAATTCAATTCTTAAGATATGGTTAGGTAATGCCACGAAGCTGATTTGCGTACCACCAGCCAGAGAATGACGAGTCAGTCAGTCAACTCGGGCAACTCCCGTTGGATCCGGCTCGTCTTATAGGCCCTTAGTCAAGAACATCACACAGGTCCAGTTTCTAAATTTTCACTCCTCTAAAAGGAAGTAATTAGGCAGTACATGTTCCTTCAGAAAAGCACTGCGGCCGCTACATTTCAAATCGTCCGTTCTAGGAATCTCATTAACCAGTGGCCGGATCCCACGCGGCAAAGAGTATCCATTTACACTTTAAAATAGGATCGAACTAGGCGTTTACTCATAGCAACGATTCGATTCCATTCATTTGATGTAACGCGGCCTTGTCTCCTGCCTCAAGCAGTAAAAGGCTGAGCTGTTTTGCCCCCCTGTGCTTACTGCCCCTGTCTCAGATCCGTTGGCTGCCTACACTTGCAAAATTATCTGAGGCTAAAGACCAATTACTACTTTCGATATTGTACCAAAAGTCATATTGGGCTTAGGAACTAACTTATCATGTTGTTTCTATCCCAGGTTGAAGTGTGGCTTGTTCCGTCTGCAGAGATGATGGTGTAGCTACCTATTAGAGCAAATTTTCGTCTAGTTTTTCCTTCCTCTACTAAAAATTGACACTACCGCGCTATGGTAATCCAGC|upstream_gene_variant|MODIFIER|exon-XM_006968564.1-1|GENE_exon-XM_006968564.1-1|transcript|rna-XM_006968564.1|protein_coding||c.-3645delTinsATCACATGCAGAAGCAACATGCCTACACTTACAGTGCTCCGAGAATCCTGGTACTCAGGGTTTGATGCAGCCACCAGGTTGATTCTCTCATTTGCTTATCCGCCACTTGAGCTCAACAGCATTAACACCGACGCGTCAAGTTCATTTCGTACATTTAGCGCTATAGGAAAGATAGATAGTTTAGCAGCAATCAGCAATCATGTTTACATTCTGTTTAGATTCCATTTTACCTAGCCCTTGATGCGCTGCTGAGAGGTGCGATTCGGAATCAGATCGCATACTGTCCAGGGTACCTATACAAAAGCAGGAATTATTAGCACGCCACTTTCGTTATACAGCACCTCAATTGGAGTTGGTATCACTGATTTACAACTACTTTTATCTTGATTTGCTCTATTTCCGTTAATCCCATAGTTTTATGTGTAGACTAGCCGCCTATTAAACCATAGATTAAGTGCTAGGTATTCAAGGTTGGCAGTAGAATAGCAATTTTCAAGATTGCTACATCATGCCTTATTGACAATGCCAACTTGGAGCATTCTAGTTATAGATTAATTAAAATGAAATTGTTGATGTCGAGATATTTAGTTCCGTAGATAAGAGACTCACCATTATATCGTCTACCACCAGCAACCAAAGTCTACTTCTCAGGGCGATGACCTCCAATTGATAGCCACTGTGCAGTGATATTTATGTTAGATGATTTATTTTCATAAAAAGCTAACGAGTGGCTATCCAAAAAGATACAACAATGGCTGTGTAATAGAAATGCCGACGATGGCCCTTTGTAGAAGCATCCATCATAAATGCCACTCTTTATCAAACTCAGCCACTTATCTTGACTTGCGCGAATACGAGTCAAAGATGATTTTAGCGATTATTACATTTATACTCTATGGATTGTAAAAAGTTGTAGAAACATTTCGGGACTTGGCCGTGAAATAAAATAGTTGTTTGTTCTCCAAAGAATGACATTATCATTTCCAACCTAATTTGTCACGCCATTCACATCCTTTGGTCACCTTTGGGCGTCGAGAGTAATGGCAAGCGTTGAAAATTTTCACCAACCATATGCAAGCAATTGTCTAAACCGAAGATACTTTTCAATCATGACCAATGTCTTTTTATAGAGTCATACTAATACATGATAAAATATCTCACGGTTTGAGCAGAAGTTATGGCGTGGTATATATACTTTCGCTGATACCAATAGTATATATTTCTATCGCAGCTCTCAGGATTTCTTCTAAACCCCAACGAGTCTAGGCGTATAATGATCTGTCATTAAAATATTCCTTACTCAGAAGAAGCTCATAAAGTTTTATTGCTGAAGATATTTCCATCAATAAGAGAAATATTCCATCTCTTCTCCCCGAGAGTAAGACATGTATTTCTTTCCCGACGGATGAAATTTGCATCAGATGACGCGTACTATCTTACTCAATGACTAGAAGCTTACAAACTATGAGACAATGAGAGTAGCTTCCTTTCATTCTCAACCTCCGTTTCTTAGAAGGCTTGATATTTTGTCGTGGTGGTCTAACTAATCCCCAATCCAGATATTATTGTTCAAGTGCCGAGAAAGGACCCCCTGGTTATGGCCTTGCACAGCCAAAATCAGCCTATTTTGGACATACTACCTCTACAATTACTGTATATGGATGGCTCTTGCGGGAGCGACAAACGATAGCAGGGGTGGACCTGGCTATCCGCTCCCGGGGAAATTGATCTTTCCCGGGTCACTCCAACGACGACTAAGCGGAGGAAGCTGGAAACAGCAGTTCAATCGATTACCAGGCACCAGTGTAGTATTATACGATAGGACCAATTTGGAATTGACTGGCTACAACTCTGGCTATAAATTCTGGACATTGTAGTTTGGAACAAAACTAGCGATATGCCAACAGATTAAACTCCGCTGTTGAGTGAAAAAGGGCTAATGAAAATGGCACTTTCCCTCCAGTCTGATAGAAGTATACCGAGTATACCTAAAAATTCAATTCTTAAGATATGGTTAGGTAATGCCACGAAGCTGATTTGCGTACCACCAGCCAGAGAATGACGAGTCAGTCAGTCAACTCGGGCAACTCCCGTTGGATCCGGCTCGTCTTATAGGCCCTTAGTCAAGAACATCACACAGGTCCAGTTTCTAAATTTTCACTCCTCTAAAAGGAAGTAATTAGGCAGTACATGTTCCTTCAGAAAAGCACTGCGGCCGCTACATTTCAAATCGTCCGTTCTAGGAATCTCATTAACCAGTGGCCGGATCCCACGCGGCAAAGAGTATCCATTTACACTTTAAAATAGGATCGAACTAGGCGTTTACTCATAGCAACGATTCGATTCCATTCATTTGATGTAACGCGGCCTTGTCTCCTGCCTCAAGCAGTAAAAGGCTGAGCTGTTTTGCCCCCCTGTGCTTACTGCCCCTGTCTCAGATCCGTTGGCTGCCTACACTTGCAAAATTATCTGAGGCTAAAGACCAATTACTACTTTCGATATTGTACCAAAAGTCATATTGGGCTTAGGAACTAACTTATCATGTTGTTTCTATCCCAGGTTGAAGTGTGGCTTGTTCCGTCTGCAGAGATGATGGTGTAGCTACCTATTAGAGCAAATTTTCGTCTAGTTTTTCCTTCCTCTACTAAAAATTGACACTACCGCGCTATGGTAATCCAGC|||||3645|,ATCACATGCAGAAGCAACATGCCTACACTTACAGTGCTCCGAGAATCCTGGTACTCAGGGTTTGATGCAGCCACCAGGTTGATTCTCTCATTTGCTTATCCGCCACTTGAGCTCAACAGCATTAACACCGACGCGTCAAGTTCATTTCGTACATTTAGCGCTATAGGAAAGATAGATAGTTTAGCAGCAATCAGCAATCATGTTTACATTCTGTTTAGATTCCATTTTACCTAGCCCTTGATGCGCTGCTGAGAGGTGCGATTCGGAATCAGATCGCATACTGTCCAGGGTACCTATACAAAAGCAGGAATTATTAGCACGCCACTTTCGTTATACAGCACCTCAATTGGAGTTGGTATCACTGATTTACAACTACTTTTATCTTGATTTGCTCTATTTCCGTTAATCCCATAGTTTTATGTGTAGACTAGCCGCCTATTAAACCATAGATTAAGTGCTAGGTATTCAAGGTTGGCAGTAGAATAGCAATTTTCAAGATTGCTACATCATGCCTTATTGACAATGCCAACTTGGAGCATTCTAGTTATAGATTAATTAAAATGAAATTGTTGATGTCGAGATATTTAGTTCCGTAGATAAGAGACTCACCATTATATCGTCTACCACCAGCAACCAAAGTCTACTTCTCAGGGCGATGACCTCCAATTGATAGCCACTGTGCAGTGATATTTATGTTAGATGATTTATTTTCATAAAAAGCTAACGAGTGGCTATCCAAAAAGATACAACAATGGCTGTGTAATAGAAATGCCGACGATGGCCCTTTGTAGAAGCATCCATCATAAATGCCACTCTTTATCAAACTCAGCCACTTATCTTGACTTGCGCGAATACGAGTCAAAGATGATTTTAGCGATTATTACATTTATACTCTATGGATTGTAAAAAGTTGTAGAAACATTTCGGGACTTGGCCGTGAAATAAAATAGTTGTTTGTTCTCCAAAGAATGACATTATCATTTCCAACCTAATTTGTCACGCCATTCACATCCTTTGGTCACCTTTGGGCGTCGAGAGTAATGGCAAGCGTTGAAAATTTTCACCAACCATATGCAAGCAATTGTCTAAACCGAAGATACTTTTCAATCATGACCAATGTCTTTTTATAGAGTCATACTAATACATGATAAAATATCTCACGGTTTGAGCAGAAGTTATGGCGTGGTATATATACTTTCGCTGATACCAATAGTATATATTTCTATCGCAGCTCTCAGGATTTCTTCTAAACCCCAACGAGTCTAGGCGTATAATGATCTGTCATTAAAATATTCCTTACTCAGAAGAAGCTCATAAAGTTTTATTGCTGAAGATATTTCCATCAATAAGAGAAATATTCCATCTCTTCTCCCCGAGAGTAAGACATGTATTTCTTTCCCGACGGATGAAATTTGCATCAGATGACGCGTACTATCTTACTCAATGACTAGAAGCTTACAAACTATGAGACAATGAGAGTAGCTTCCTTTCATTCTCAACCTCCGTTTCTTAGAAGGCTTGATATTTTGTCGTGGTGGTCTAACTAATCCCCAATCCAGATATTATTGTTCAAGTGCCGAGAAAGGACCCCCTGGTTATGGCCTTGCACAGCCAAAATCAGCCTATTTTGGACATACTACCTCTACAATTACTGTATATGGATGGCTCTTGCGGGAGCGACAAACGATAGCAGGGGTGGACCTGGCTATCCGCTCCCGGGGAAATTGATCTTTCCCGGGTCACTCCAACGACGACTAAGCGGAGGAAGCTGGAAACAGCAGTTCAATCGATTACCAGGCACCAGTGTAGTATTATACGATAGGACCAATTTGGAATTGACTGGCTACAACTCTGGCTATAAATTCTGGACATTGTAGTTTGGAACAAAACTAGCGATATGCCAACAGATTAAACTCCGCTGTTGAGTGAAAAAGGGCTAATGAAAATGGCACTTTCCCTCCAGTCTGATAGAAGTATACCGAGTATACCTAAAAATTCAATTCTTAAGATATGGTTAGGTAATGCCACGAAGCTGATTTGCGTACCACCAGCCAGAGAATGACGAGTCAGTCAGTCAACTCGGGCAACTCCCGTTGGATCCGGCTCGTCTTATAGGCCCTTAGTCAAGAACATCACACAGGTCCAGTTTCTAAATTTTCACTCCTCTAAAAGGAAGTAATTAGGCAGTACATGTTCCTTCAGAAAAGCACTGCGGCCGCTACATTTCAAATCGTCCGTTCTAGGAATCTCATTAACCAGTGGCCGGATCCCACGCGGCAAAGAGTATCCATTTACACTTTAAAATAGGATCGAACTAGGCGTTTACTCATAGCAACGATTCGATTCCATTCATTTGATGTAACGCGGCCTTGTCTCCTGCCTCAAGCAGTAAAAGGCTGAGCTGTTTTGCCCCCCTGTGCTTACTGCCCCTGTCTCAGATCCGTTGGCTGCCTACACTTGCAAAATTATCTGAGGCTAAAGACCAATTACTACTTTCGATATTGTACCAAAAGTCATATTGGGCTTAGGAACTAACTTATCATGTTGTTTCTATCCCAGGTTGAAGTGTGGCTTGTTCCGTCTGCAGAGATGATGGTGTAGCTACCTATTAGAGCAAATTTTCGTCTAGTTTTTCCTTCCTCTACTAAAAATTGACACTACCGCGCTATGGTAATCCAGC|downstream_gene_variant|MODIFIER|TRIREDRAFT_5504|gene-TRIREDRAFT_5504|transcript|XM_006968502.1|protein_coding||c.*1866_*1867insATCACATGCAGAAGCAACATGCCTACACTTACAGTGCTCCGAGAATCCTGGTACTCAGGGTTTGATGCAGCCACCAGGTTGATTCTCTCATTTGCTTATCCGCCACTTGAGCTCAACAGCATTAACACCGACGCGTCAAGTTCATTTCGTACATTTAGCGCTATAGGAAAGATAGATAGTTTAGCAGCAATCAGCAATCATGTTTACATTCTGTTTAGATTCCATTTTACCTAGCCCTTGATGCGCTGCTGAGAGGTGCGATTCGGAATCAGATCGCATACTGTCCAGGGTACCTATACAAAAGCAGGAATTATTAGCACGCCACTTTCGTTATACAGCACCTCAATTGGAGTTGGTATCACTGATTTACAACTACTTTTATCTTGATTTGCTCTATTTCCGTTAATCCCATAGTTTTATGTGTAGACTAGCCGCCTATTAAACCATAGATTAAGTGCTAGGTATTCAAGGTTGGCAGTAGAATAGCAATTTTCAAGATTGCTACATCATGCCTTATTGACAATGCCAACTTGGAGCATTCTAGTTATAGATTAATTAAAATGAAATTGTTGATGTCGAGATATTTAGTTCCGTAGATAAGAGACTCACCATTATATCGTCTACCACCAGCAACCAAAGTCTACTTCTCAGGGCGATGACCTCCAATTGATAGCCACTGTGCAGTGATATTTATGTTAGATGATTTATTTTCATAAAAAGCTAACGAGTGGCTATCCAAAAAGATACAACAATGGCTGTGTAATAGAAATGCCGACGATGGCCCTTTGTAGAAGCATCCATCATAAATGCCACTCTTTATCAAACTCAGCCACTTATCTTGACTTGCGCGAATACGAGTCAAAGATGATTTTAGCGATTATTACATTTATACTCTATGGATTGTAAAAAGTTGTAGAAACATTTCGGGACTTGGCCGTGAAATAAAATAGTTGTTTGTTCTCCAAAGAATGACATTATCATTTCCAACCTAATTTGTCACGCCATTCACATCCTTTGGTCACCTTTGGGCGTCGAGAGTAATGGCAAGCGTTGAAAATTTTCACCAACCATATGCAAGCAATTGTCTAAACCGAAGATACTTTTCAATCATGACCAATGTCTTTTTATAGAGTCATACTAATACATGATAAAATATCTCACGGTTTGAGCAGAAGTTATGGCGTGGTATATATACTTTCGCTGATACCAATAGTATATATTTCTATCGCAGCTCTCAGGATTTCTTCTAAACCCCAACGAGTCTAGGCGTATAATGATCTGTCATTAAAATATTCCTTACTCAGAAGAAGCTCATAAAGTTTTATTGCTGAAGATATTTCCATCAATAAGAGAAATATTCCATCTCTTCTCCCCGAGAGTAAGACATGTATTTCTTTCCCGACGGATGAAATTTGCATCAGATGACGCGTACTATCTTACTCAATGACTAGAAGCTTACAAACTATGAGACAATGAGAGTAGCTTCCTTTCATTCTCAACCTCCGTTTCTTAGAAGGCTTGATATTTTGTCGTGGTGGTCTAACTAATCCCCAATCCAGATATTATTGTTCAAGTGCCGAGAAAGGACCCCCTGGTTATGGCCTTGCACAGCCAAAATCAGCCTATTTTGGACATACTACCTCTACAATTACTGTATATGGATGGCTCTTGCGGGAGCGACAAACGATAGCAGGGGTGGACCTGGCTATCCGCTCCCGGGGAAATTGATCTTTCCCGGGTCACTCCAACGACGACTAAGCGGAGGAAGCTGGAAACAGCAGTTCAATCGATTACCAGGCACCAGTGTAGTATTATACGATAGGACCAATTTGGAATTGACTGGCTACAACTCTGGCTATAAATTCTGGACATTGTAGTTTGGAACAAAACTAGCGATATGCCAACAGATTAAACTCCGCTGTTGAGTGAAAAAGGGCTAATGAAAATGGCACTTTCCCTCCAGTCTGATAGAAGTATACCGAGTATACCTAAAAATTCAATTCTTAAGATATGGTTAGGTAATGCCACGAAGCTGATTTGCGTACCACCAGCCAGAGAATGACGAGTCAGTCAGTCAACTCGGGCAACTCCCGTTGGATCCGGCTCGTCTTATAGGCCCTTAGTCAAGAACATCACACAGGTCCAGTTTCTAAATTTTCACTCCTCTAAAAGGAAGTAATTAGGCAGTACATGTTCCTTCAGAAAAGCACTGCGGCCGCTACATTTCAAATCGTCCGTTCTAGGAATCTCATTAACCAGTGGCCGGATCCCACGCGGCAAAGAGTATCCATTTACACTTTAAAATAGGATCGAACTAGGCGTTTACTCATAGCAACGATTCGATTCCATTCATTTGATGTAACGCGGCCTTGTCTCCTGCCTCAAGCAGTAAAAGGCTGAGCTGTTTTGCCCCCCTGTGCTTACTGCCCCTGTCTCAGATCCGTTGGCTGCCTACACTTGCAAAATTATCTGAGGCTAAAGACCAATTACTACTTTCGATATTGTACCAAAAGTCATATTGGGCTTAGGAACTAACTTATCATGTTGTTTCTATCCCAGGTTGAAGTGTGGCTTGTTCCGTCTGCAGAGATGATGGTGTAGCTACCTATTAGAGCAAATTTTCGTCTAGTTTTTCCTTCCTCTACTAAAAATTGACACTACCGCGCTATGGTAATCCAGC|||||206|WARNING_TRANSCRIPT_NO_START_CODON,ATCACATGCAGAAGCAACATGCCTACACTTACAGTGCTCCGAGAATCCTGGTACTCAGGGTTTGATGCAGCCACCAGGTTGATTCTCTCATTTGCTTATCCGCCACTTGAGCTCAACAGCATTAACACCGACGCGTCAAGTTCATTTCGTACATTTAGCGCTATAGGAAAGATAGATAGTTTAGCAGCAATCAGCAATCATGTTTACATTCTGTTTAGATTCCATTTTACCTAGCCCTTGATGCGCTGCTGAGAGGTGCGATTCGGAATCAGATCGCATACTGTCCAGGGTACCTATACAAAAGCAGGAATTATTAGCACGCCACTTTCGTTATACAGCACCTCAATTGGAGTTGGTATCACTGATTTACAACTACTTTTATCTTGATTTGCTCTATTTCCGTTAATCCCATAGTTTTATGTGTAGACTAGCCGCCTATTAAACCATAGATTAAGTGCTAGGTATTCAAGGTTGGCAGTAGAATAGCAATTTTCAAGATTGCTACATCATGCCTTATTGACAATGCCAACTTGGAGCATTCTAGTTATAGATTAATTAAAATGAAATTGTTGATGTCGAGATATTTAGTTCCGTAGATAAGAGACTCACCATTATATCGTCTACCACCAGCAACCAAAGTCTACTTCTCAGGGCGATGACCTCCAATTGATAGCCACTGTGCAGTGATATTTATGTTAGATGATTTATTTTCATAAAAAGCTAACGAGTGGCTATCCAAAAAGATACAACAATGGCTGTGTAATAGAAATGCCGACGATGGCCCTTTGTAGAAGCATCCATCATAAATGCCACTCTTTATCAAACTCAGCCACTTATCTTGACTTGCGCGAATACGAGTCAAAGATGATTTTAGCGATTATTACATTTATACTCTATGGATTGTAAAAAGTTGTAGAAACATTTCGGGACTTGGCCGTGAAATAAAATAGTTGTTTGTTCTCCAAAGAATGACATTATCATTTCCAACCTAATTTGTCACGCCATTCACATCCTTTGGTCACCTTTGGGCGTCGAGAGTAATGGCAAGCGTTGAAAATTTTCACCAACCATATGCAAGCAATTGTCTAAACCGAAGATACTTTTCAATCATGACCAATGTCTTTTTATAGAGTCATACTAATACATGATAAAATATCTCACGGTTTGAGCAGAAGTTATGGCGTGGTATATATACTTTCGCTGATACCAATAGTATATATTTCTATCGCAGCTCTCAGGATTTCTTCTAAACCCCAACGAGTCTAGGCGTATAATGATCTGTCATTAAAATATTCCTTACTCAGAAGAAGCTCATAAAGTTTTATTGCTGAAGATATTTCCATCAATAAGAGAAATATTCCATCTCTTCTCCCCGAGAGTAAGACATGTATTTCTTTCCCGACGGATGAAATTTGCATCAGATGACGCGTACTATCTTACTCAATGACTAGAAGCTTACAAACTATGAGACAATGAGAGTAGCTTCCTTTCATTCTCAACCTCCGTTTCTTAGAAGGCTTGATATTTTGTCGTGGTGGTCTAACTAATCCCCAATCCAGATATTATTGTTCAAGTGCCGAGAAAGGACCCCCTGGTTATGGCCTTGCACAGCCAAAATCAGCCTATTTTGGACATACTACCTCTACAATTACTGTATATGGATGGCTCTTGCGGGAGCGACAAACGATAGCAGGGGTGGACCTGGCTATCCGCTCCCGGGGAAATTGATCTTTCCCGGGTCACTCCAACGACGACTAAGCGGAGGAAGCTGGAAACAGCAGTTCAATCGATTACCAGGCACCAGTGTAGTATTATACGATAGGACCAATTTGGAATTGACTGGCTACAACTCTGGCTATAAATTCTGGACATTGTAGTTTGGAACAAAACTAGCGATATGCCAACAGATTAAACTCCGCTGTTGAGTGAAAAAGGGCTAATGAAAATGGCACTTTCCCTCCAGTCTGATAGAAGTATACCGAGTATACCTAAAAATTCAATTCTTAAGATATGGTTAGGTAATGCCACGAAGCTGATTTGCGTACCACCAGCCAGAGAATGACGAGTCAGTCAGTCAACTCGGGCAACTCCCGTTGGATCCGGCTCGTCTTATAGGCCCTTAGTCAAGAACATCACACAGGTCCAGTTTCTAAATTTTCACTCCTCTAAAAGGAAGTAATTAGGCAGTACATGTTCCTTCAGAAAAGCACTGCGGCCGCTACATTTCAAATCGTCCGTTCTAGGAATCTCATTAACCAGTGGCCGGATCCCACGCGGCAAAGAGTATCCATTTACACTTTAAAATAGGATCGAACTAGGCGTTTACTCATAGCAACGATTCGATTCCATTCATTTGATGTAACGCGGCCTTGTCTCCTGCCTCAAGCAGTAAAAGGCTGAGCTGTTTTGCCCCCCTGTGCTTACTGCCCCTGTCTCAGATCCGTTGGCTGCCTACACTTGCAAAATTATCTGAGGCTAAAGACCAATTACTACTTTCGATATTGTACCAAAAGTCATATTGGGCTTAGGAACTAACTTATCATGTTGTTTCTATCCCAGGTTGAAGTGTGGCTTGTTCCGTCTGCAGAGATGATGGTGTAGCTACCTATTAGAGCAAATTTTCGTCTAGTTTTTCCTTCCTCTACTAAAAATTGACACTACCGCGCTATGGTAATCCAGC|downstream_gene_variant|MODIFIER|TRIREDRAFT_5504|gene-TRIREDRAFT_5504|transcript|XM_006968502.1|protein_coding||c.*1867delCinsATCACATGCAGAAGCAACATGCCTACACTTACAGTGCTCCGAGAATCCTGGTACTCAGGGTTTGATGCAGCCACCAGGTTGATTCTCTCATTTGCTTATCCGCCACTTGAGCTCAACAGCATTAACACCGACGCGTCAAGTTCATTTCGTACATTTAGCGCTATAGGAAAGATAGATAGTTTAGCAGCAATCAGCAATCATGTTTACATTCTGTTTAGATTCCATTTTACCTAGCCCTTGATGCGCTGCTGAGAGGTGCGATTCGGAATCAGATCGCATACTGTCCAGGGTACCTATACAAAAGCAGGAATTATTAGCACGCCACTTTCGTTATACAGCACCTCAATTGGAGTTGGTATCACTGATTTACAACTACTTTTATCTTGATTTGCTCTATTTCCGTTAATCCCATAGTTTTATGTGTAGACTAGCCGCCTATTAAACCATAGATTAAGTGCTAGGTATTCAAGGTTGGCAGTAGAATAGCAATTTTCAAGATTGCTACATCATGCCTTATTGACAATGCCAACTTGGAGCATTCTAGTTATAGATTAATTAAAATGAAATTGTTGATGTCGAGATATTTAGTTCCGTAGATAAGAGACTCACCATTATATCGTCTACCACCAGCAACCAAAGTCTACTTCTCAGGGCGATGACCTCCAATTGATAGCCACTGTGCAGTGATATTTATGTTAGATGATTTATTTTCATAAAAAGCTAACGAGTGGCTATCCAAAAAGATACAACAATGGCTGTGTAATAGAAATGCCGACGATGGCCCTTTGTAGAAGCATCCATCATAAATGCCACTCTTTATCAAACTCAGCCACTTATCTTGACTTGCGCGAATACGAGTCAAAGATGATTTTAGCGATTATTACATTTATACTCTATGGATTGTAAAAAGTTGTAGAAACATTTCGGGACTTGGCCGTGAAATAAAATAGTTGTTTGTTCTCCAAAGAATGACATTATCATTTCCAACCTAATTTGTCACGCCATTCACATCCTTTGGTCACCTTTGGGCGTCGAGAGTAATGGCAAGCGTTGAAAATTTTCACCAACCATATGCAAGCAATTGTCTAAACCGAAGATACTTTTCAATCATGACCAATGTCTTTTTATAGAGTCATACTAATACATGATAAAATATCTCACGGTTTGAGCAGAAGTTATGGCGTGGTATATATACTTTCGCTGATACCAATAGTATATATTTCTATCGCAGCTCTCAGGATTTCTTCTAAACCCCAACGAGTCTAGGCGTATAAT
ATCTGTCATTAAAATATTCCTTACTCAGAAGAAGCTCATAAAGTTTTATTGCTGAAGATATTTCCATCAATAAGAGAAATATTCCATCTCTTCTCCCCGAGAGTAAGACATGTATTTCTTTCCCGACGGATGAAATTTGCATCAGATGACGCGTACTATCTTACTCAATGACTAGAAGCTTACAAACTATGAGACAATGAGAGTAGCTTCCTTTCATTCTCAACCTCCGTTTCTTAGAAGGCTTGATATTTTGTCGTGGTGGTCTAACTAATCCCCAATCCAGATATTATTGTTCAAGTGCCGAGAAAGGACCCCCTGGTTATGGCCTTGCACAGCCAAAATCAGCCTATTTTGGACATACTACCTCTACAATTACTGTATATGGATGGCTCTTGCGGGAGCGACAAACGATAGCAGGGGTGGACCTGGCTATCCGCTCCCGGGGAAATTGATCTTTCCCGGGTCACTCCAACGACGACTAAGCGGAGGAAGCTGGAAACAGCAGTTCAATCGATTACCAGGCACCAGTGTAGTATTATACGATAGGACCAATTTGGAATTGACTGGCTACAACTCTGGCTATAAATTCTGGACATTGTAGTTTGGAACAAAACTAGCGATATGCCAACAGATTAAACTCCGCTGTTGAGTGAAAAAGGGCTAATGAAAATGGCACTTTCCCTCCAGTCTGATAGAAGTATACCGAGTATACCTAAAAATTCAATTCTTAAGATATGGTTAGGTAATGCCACGAAGCTGATTTGCGTACCACCAGCCAGAGAATGACGAGTCAGTCAGTCAACTCGGGCAACTCCCGTTGGATCCGGCTCGTCTTATAGGCCCTTAGTCAAGAACATCACACAGGTCCAGTTTCTAAATTTTCACTCCTCTAAAAGGAAGTAATTAGGCAGTACATGTTCCTTCAGAAAAGCACTGCGGCCGCTACATTTCAAATCGTCCGTTCTAGGAATCTCATTAACCAGTGGCCGGATCCCACGCGGCAAAGAGTATCCATTTACACTTTAAAATAGGATCGAACTAGGCGTTTACTCATAGCAACGATTCGATTCCATTCATTTGATGTAACGCGGCCTTGTCTCCTGCCTCAAGCAGTAAAAGGCTGAGCTGTTTTGCCCCCCTGTGCTTACTGCCCCTGTCTCAGATCCGTTGGCTGCCTACACTTGCAAAATTATCTGAGGCTAAAGACCAATTACTACTTTCGATATTGTACCAAAAGTCATATTGGGCTTAGGAACTAACTTATCATGTTGTTTCTATCCCAGGTTGAAGTGTGGCTTGTTCCGTCTGCAGAGATGATGGTGTAGCTACCTATTAGAGCAAATTTTCGTCTAGTTTTTCCTTCCTCTACTAAAAATTGACACTACCGCGCTATGGTAATCCAGC|||||206|WARNING_TRANSCRIPT_NO_START_CODON,ATCACATGCAGAAGCAACATGCCTACACTTACAGTGCTCCGAGAATCCTGGTACTCAGGGTTTGATGCAGCCACCAGGTTGATTCTCTCATTTGCTTATCCGCCACTTGAGCTCAACAGCATTAACACCGACGCGTCAAGTTCATTTCGTACATTTAGCGCTATAGGAAAGATAGATAGTTTAGCAGCAATCAGCAATCATGTTTACATTCTGTTTAGATTCCATTTTACCTAGCCCTTGATGCGCTGCTGAGAGGTGCGATTCGGAATCAGATCGCATACTGTCCAGGGTACCTATACAAAAGCAGGAATTATTAGCACGCCACTTTCGTTATACAGCACCTCAATTGGAGTTGGTATCACTGATTTACAACTACTTTTATCTTGATTTGCTCTATTTCCGTTAATCCCATAGTTTTATGTGTAGACTAGCCGCCTATTAAACCATAGATTAAGTGCTAGGTATTCAAGGTTGGCAGTAGAATAGCAATTTTCAAGATTGCTACATCATGCCTTATTGACAATGCCAACTTGGAGCATTCTAGTTATAGATTAATTAAAATGAAATTGTTGATGTCGAGATATTTAGTTCCGTAGATAAGAGACTCACCATTATATCGTCTACCACCAGCAACCAAAGTCTACTTCTCAGGGCGATGACCTCCAATTGATAGCCACTGTGCAGTGATATTTATGTTAGATGATTTATTTTCATAAAAAGCTAACGAGTGGCTATCCAAAAAGATACAACAATGGCTGTGTAATAGAAATGCCGACGATGGCCCTTTGTAGAAGCATCCATCATAAATGCCACTCTTTATCAAACTCAGCCACTTATCTTGACTTGCGCGAATACGAGTCAAAGATGATTTTAGCGATTATTACATTTATACTCTATGGATTGTAAAAAGTTGTAGAAACATTTCGGGACTTGGCCGTGAAATAAAATAGTTGTTTGTTCTCCAAAGAATGACATTATCATTTCCAACCTAATTTGTCACGCCATTCACATCCTTTGGTCACCTTTGGGCGTCGAGAGTAATGGCAAGCGTTGAAAATTTTCACCAACCATATGCAAGCAATTGTCTAAACCGAAGATACTTTTCAATCATGACCAATGTCTTTTTATAGAGTCATACTAATACATGATAAAATATCTCACGGTTTGAGCAGAAGTTATGGCGTGGTATATATACTTTCGCTGATACCAATAGTATATATTTCTATCGCAGCTCTCAGGATTTCTTCTAAACCCCAACGAGTCTAGGCGTATAATGATCTGTCATTAAAATATTCCTTACTCAGAAGAAGCTCATAAAGTTTTATTGCTGAAGATATTTCCATCAATAAGAGAAATATTCCATCTCTTCTCCCCGAGAGTAAGACATGTATTTCTTTCCCGACGGATGAAATTTGCATCAGATGACGCGTACTATCTTACTCAATGACTAGAAGCTTACAAACTATGAGACAATGAGAGTAGCTTCCTTTCATTCTCAACCTCCGTTTCTTAGAAGGCTTGATATTTTGTCGTGGTGGTCTAACTAATCCCCAATCCAGATATTATTGTTCAAGTGCCGAGAAAGGACCCCCTGGTTATGGCCTTGCACAGCCAAAATCAGCCTATTTTGGACATACTACCTCTACAATTACTGTATATGGATGGCTCTTGCGGGAGCGACAAACGATAGCAGGGGTGGACCTGGCTATCCGCTCCCGGGGAAATTGATCTTTCCCGGGTCACTCCAACGACGACTAAGCGGAGGAAGCTGGAAACAGCAGTTCAATCGATTACCAGGCACCAGTGTAGTATTATACGATAGGACCAATTTGGAATTGACTGGCTACAACTCTGGCTATAAATTCTGGACATTGTAGTTTGGAACAAAACTAGCGATATGCCAACAGATTAAACTCCGCTGTTGAGTGAAAAAGGGCTAATGAAAATGGCACTTTCCCTCCAGTCTGATAGAAGTATACCGAGTATACCTAAAAATTCAATTCTTAAGATATGGTTAGGTAATGCCACGAAGCTGATTTGCGTACCACCAGCCAGAGAATGACGAGTCAGTCAGTCAACTCGGGCAACTCCCGTTGGATCCGGCTCGTCTTATAGGCCCTTAGTCAAGAACATCACACAGGTCCAGTTTCTAAATTTTCACTCCTCTAAAAGGAAGTAATTAGGCAGTACATGTTCCTTCAGAAAAGCACTGCGGCCGCTACATTTCAAATCGTCCGTTCTAGGAATCTCATTAACCAGTGGCCGGATCCCACGCGGCAAAGAGTATCCATTTACACTTTAAAATAGGATCGAACTAGGCGTTTACTCATAGCAACGATTCGATTCCATTCATTTGATGTAACGCGGCCTTGTCTCCTGCCTCAAGCAGTAAAAGGCTGAGCTGTTTTGCCCCCCTGTGCTTACTGCCCCTGTCTCAGATCCGTTGGCTGCCTACACTTGCAAAATTATCTGAGGCTAAAGACCAATTACTACTTTCGATATTGTACCAAAAGTCATATTGGGCTTAGGAACTAACTTATCATGTTGTTTCTATCCCAGGTTGAAGTGTGGCTTGTTCCGTCTGCAGAGATGATGGTGTAGCTACCTATTAGAGCAAATTTTCGTCTAGTTTTTCCTTCCTCTACTAAAAATTGACACTACCGCGCTATGGTAATCCAGC|downstream_gene_variant|MODIFIER|TRIREDRAFT_5504|gene-TRIREDRAFT_5504|transcript|XM_006968502.1|protein_coding||c.*1867delGinsATCACATGCAGAAGCAACATGCCTACACTTACAGTGCTCCGAGAATCCTGGTACTCAGGGTTTGATGCAGCCACCAGGTTGATTCTCTCATTTGCTTATCCGCCACTTGAGCTCAACAGCATTAACACCGACGCGTCAAGTTCATTTCGTACATTTAGCGCTATAGGAAAGATAGATAGTTTAGCAGCAATCAGCAATCATGTTTACATTCTGTTTAGATTCCATTTTACCTAGCCCTTGATGCGCTGCTGAGAGGTGCGATTCGGAATCAGATCGCATACTGTCCAGGGTACCTATACAAAAGCAGGAATTATTAGCACGCCACTTTCGTTATACAGCACCTCAATTGGAGTTGGTATCACTGATTTACAACTACTTTTATCTTGATTTGCTCTATTTCCGTTAATCCCATAGTTTTATGTGTAGACTAGCCGCCTATTAAACCATAGATTAAGTGCTAGGTATTCAAGGTTGGCAGTAGAATAGCAATTTTCAAGATTGCTACATCATGCCTTATTGACAATGCCAACTTGGAGCATTCTAGTTATAGATTAATTAAAATGAAATTGTTGATGTCGAGATATTTAGTTCCGTAGATAAGAGACTCACCATTATATCGTCTACCACCAGCAACCAAAGTCTACTTCTCAGGGCGATGACCTCCAATTGATAGCCACTGTGCAGTGATATTTATGTTAGATGATTTATTTTCATAAAAAGCTAACGAGTGGCTATCCAAAAAGATACAACAATGGCTGTGTAATAGAAATGCCGACGATGGCCCTTTGTAGAAGCATCCATCATAAATGCCACTCTTTATCAAACTCAGCCACTTATCTTGACTTGCGCGAATACGAGTCAAAGATGATTTTAGCGATTATTACATTTATACTCTATGGATTGTAAAAAGTTGTAGAAACATTTCGGGACTTGGCCGTGAAATAAAATAGTTGTTTGTTCTCCAAAGAATGACATTATCATTTCCAACCTAATTTGTCACGCCATTCACATCCTTTGGTCACCTTTGGGCGTCGAGAGTAATGGCAAGCGTTGAAAATTTTCACCAACCATATGCAAGCAATTGTCTAAACCGAAGATACTTTTCAATCATGACCAATGTCTTTTTATAGAGTCATACTAATACATGATAAAATATCTCACGGTTTGAGCAGAAGTTATGGCGTGGTATATATACTTTCGCTGATACCAATAGTATATATTTCTATCGCAGCTCTCAGGATTTCTTCTAAACCCCAACGAGTCTAGGCGTATAATGATCTGTCATTAAAATATTCCTTACTCAGAAGAAGCTCATAAAGTTTTATTGCTGAAGATATTTCCATCAATAAGAGAAATATTCCATCTCTTCTCCCCGAGAGTAAGACATGTATTTCTTTCCCGACGGATGAAATTTGCATCAGATGACGCGTACTATCTTACTCAATGACTAGAAGCTTACAAACTATGAGACAATGAGAGTAGCTTCCTTTCATTCTCAACCTCCGTTTCTTAGAAGGCTTGATATTTTGTCGTGGTGGTCTAACTAATCCCCAATCCAGATATTATTGTTCAAGTGCCGAGAAAGGACCCCCTGGTTATGGCCTTGCACAGCCAAAATCAGCCTATTTTGGACATACTACCTCTACAATTACTGTATATGGATGGCTCTTGCGGGAGCGACAAACGATAGCAGGGGTGGACCTGGCTATCCGCTCCCGGGGAAATTGATCTTTCCCGGGTCACTCCAACGACGACTAAGCGGAGGAAGCTGGAAACAGCAGTTCAATCGATTACCAGGCACCAGTGTAGTATTATACGATAGGACCAATTTGGAATTGACTGGCTACAACTCTGGCTATAAATTCTGGACATTGTAGTTTGGAACAAAACTAGCGATATGCCAACAGATTAAACTCCGCTGTTGAGTGAAAAAGGGCTAATGAAAATGGCACTTTCCCTCCAGTCTGATAGAAGTATACCGAGTATACCTAAAAATTCAATTCTTAAGATATGGTTAGGTAATGCCACGAAGCTGATTTGCGTACCACCAGCCAGAGAATGACGAGTCAGTCAGTCAACTCGGGCAACTCCCGTTGGATCCGGCTCGTCTTATAGGCCCTTAGTCAAGAACATCACACAGGTCCAGTTTCTAAATTTTCACTCCTCTAAAAGGAAGTAATTAGGCAGTACATGTTCCTTCAGAAAAGCACTGCGGCCGCTACATTTCAAATCGTCCGTTCTAGGAATCTCATTAACCAGTGGCCGGATCCCACGCGGCAAAGAGTATCCATTTACACTTTAAAATAGGATCGAACTAGGCGTTTACTCATAGCAACGATTCGATTCCATTCATTTGATGTAACGCGGCCTTGTCTCCTGCCTCAAGCAGTAAAAGGCTGAGCTGTTTTGCCCCCCTGTGCTTACTGCCCCTGTCTCAGATCCGTTGGCTGCCTACACTTGCAAAATTATCTGAGGCTAAAGACCAATTACTACTTTCGATATTGTACCAAAAGTCATATTGGGCTTAGGAACTAACTTATCATGTTGTTTCTATCCCAGGTTGAAGTGTGGCTTGTTCCGTCTGCAGAGATGATGGTGTAGCTACCTATTAGAGCAAATTTTCGTCTAGTTTTTCCTTCCTCTACTAAAAATTGACACTACCGCGCTATGGTAATCCAGC|||||206|WARNING_TRANSCRIPT_NO_START_CODON,ATCACATGCAGAAGCAACATGCCTACACTTACAGTGCTCCGAGAATCCTGGTACTCAGGGTTTGATGCAGCCACCAGGTTGATTCTCTCATTTGCTTATCCGCCACTTGAGCTCAACAGCATTAACACCGACGCGTCAAGTTCATTTCGTACATTTAGCGCTATAGGAAAGATAGATAGTTTAGCAGCAATCAGCAATCATGTTTACATTCTGTTTAGATTCCATTTTACCTAGCCCTTGATGCGCTGCTGAGAGGTGCGATTCGGAATCAGATCGCATACTGTCCAGGGTACCTATACAAAAGCAGGAATTATTAGCACGCCACTTTCGTTATACAGCACCTCAATTGGAGTTGGTATCACTGATTTACAACTACTTTTATCTTGATTTGCTCTATTTCCGTTAATCCCATAGTTTTATGTGTAGACTAGCCGCCTATTAAACCATAGATTAAGTGCTAGGTATTCAAGGTTGGCAGTAGAATAGCAATTTTCAAGATTGCTACATCATGCCTTATTGACAATGCCAACTTGGAGCATTCTAGTTATAGATTAATTAAAATGAAATTGTTGATGTCGAGATATTTAGTTCCGTAGATAAGAGACTCACCATTATATCGTCTACCACCAGCAACCAAAGTCTACTTCTCAGGGCGATGACCTCCAATTGATAGCCACTGTGCAGTGATATTTATGTTAGATGATTTATTTTCATAAAAAGCTAACGAGTGGCTATCCAAAAAGATACAACAATGGCTGTGTAATAGAAATGCCGACGATGGCCCTTTGTAGAAGCATCCATCATAAATGCCACTCTTTATCAAACTCAGCCACTTATCTTGACTTGCGCGAATACGAGTCAAAGATGATTTTAGCGATTATTACATTTATACTCTATGGATTGTAAAAAGTTGTAGAAACATTTCGGGACTTGGCCGTGAAATAAAATAGTTGTTTGTTCTCCAAAGAATGACATTATCATTTCCAACCTAATTTGTCACGCCATTCACATCCTTTGGTCACCTTTGGGCGTCGAGAGTAATGGCAAGCGTTGAAAATTTTCACCAACCATATGCAAGCAATTGTCTAAACCGAAGATACTTTTCAATCATGACCAATGTCTTTTTATAGAGTCATACTAATACATGATAAAATATCTCACGGTTTGAGCAGAAGTTATGGCGTGGTATATATACTTTCGCTGATACCAATAGTATATATTTCTATCGCAGCTCTCAGGATTTCTTCTAAACCCCAACGAGTCTAGGCGTATAATGATCTGTCATTAAAATATTCCTTACTCAGAAGAAGCTCATAAAGTTTTATTGCTGAAGATATTTCCATCAATAAGAGAAATATTCCATCTCTTCTCCCCGAGAGTAAGACATGTATTTCTTTCCCGACGGATGAAATTTGCATCAGATGACGCGTACTATCTTACTCAATGACTAGAAGCTTACAAACTATGAGACAATGAGAGTAGCTTCCTTTCATTCTCAACCTCCGTTTCTTAGAAGGCTTGATATTTTGTCGTGGTGGTCTAACTAATCCCCAATCCAGATATTATTGTTCAAGTGCCGAGAAAGGACCCCCTGGTTATGGCCTTGCACAGCCAAAATCAGCCTATTTTGGACATACTACCTCTACAATTACTGTATATGGATGGCTCTTGCGGGAGCGACAAACGATAGCAGGGGTGGACCTGGCTATCCGCTCCCGGGGAAATTGATCTTTCCCGGGTCACTCCAACGACGACTAAGCGGAGGAAGCTGGAAACAGCAGTTCAATCGATTACCAGGCACCAGTGTAGTATTATACGATAGGACCAATTTGGAATTGACTGGCTACAACTCTGGCTATAAATTCTGGACATTGTAGTTTGGAACAAAACTAGCGATATGCCAACAGATTAAACTCCGCTGTTGAGTGAAAAAGGGCTAATGAAAATGGCACTTTCCCTCCAGTCTGATAGAAGTATACCGAGTATACCTAAAAATTCAATTCTTAAGATATGGTTAGGTAATGCCACGAAGCTGATTTGCGTACCACCAGCCAGAGAATGACGAGTCAGTCAGTCAACTCGGGCAACTCCCGTTGGATCCGGCTCGTCTTATAGGCCCTTAGTCAAGAACATCACACAGGTCCAGTTTCTAAATTTTCACTCCTCTAAAAGGAAGTAATTAGGCAGTACATGTTCCTTCAGAAAAGCACTGCGGCCGCTACATTTCAAATCGTCCGTTCTAGGAATCTCATTAACCAGTGGCCGGATCCCACGCGGCAAAGAGTATCCATTTACACTTTAAAATAGGATCGAACTAGGCGTTTACTCATAGCAACGATTCGATTCCATTCATTTGATGTAACGCGGCCTTGTCTCCTGCCTCAAGCAGTAAAAGGCTGAGCTGTTTTGCCCCCCTGTGCTTACTGCCCCTGTCTCAGATCCGTTGGCTGCCTACACTTGCAAAATTATCTGAGGCTAAAGACCAATTACTACTTTCGATATTGTACCAAAAGTCATATTGGGCTTAGGAACTAACTTATCATGTTGTTTCTATCCCAGGTTGAAGTGTGGCTTGTTCCGTCTGCAGAGATGATGGTGTAGCTACCTATTAGAGCAAATTTTCGTCTAGTTTTTCCTTCCTCTACTAAAAATTGACACTACCGCGCTATGGTAATCCAGC|downstream_gene_variant|MODIFIER|TRIREDRAFT_5504|gene-TRIREDRAFT_5504|transcript|XM_006968502.1|protein_coding||c.*1867delTinsATCACATGCAGAAGCAACATGCCTACACTTACAGTGCTCCGAGAATCCTGGTACTCAGGGTTTGATGCAGCCACCAGGTTGATTCTCTCATTTGCTTATCCGCCACTTGAGCTCAACAGCATTAACACCGACGCGTCAAGTTCATTTCGTACATTTAGCGCTATAGGAAAGATAGATAGTTTAGCAGCAATCAGCAATCATGTTTACATTCTGTTTAGATTCCATTTTACCTAGCCCTTGATGCGCTGCTGAGAGGTGCGATTCGGAATCAGATCGCATACTGTCCAGGGTACCTATACAAAAGCAGGAATTATTAGCACGCCACTTTCGTTATACAGCACCTCAATTGGAGTTGGTATCACTGATTTACAACTACTTTTATCTTGATTTGCTCTATTTCCGTTAATCCCATAGTTTTATGTGTAGACTAGCCGCCTATTAAACCATAGATTAAGTGCTAGGTATTCAAGGTTGGCAGTAGAATAGCAATTTTCAAGATTGCTACATCATGCCTTATTGACAATGCCAACTTGGAGCATTCTAGTTATAGATTAATTAAAATGAAATTGTTGATGTCGAGATATTTAGTTCCGTAGATAAGAGACTCACCATTATATCGTCTACCACCAGCAACCAAAGTCTACTTCTCAGGGCGATGACCTCCAATTGATAGCCACTGTGCAGTGATATTTATGTTAGATGATTTATTTTCATAAAAAGCTAACGAGTGGCTATCCAAAAAGATACAACAATGGCTGTGTAATAGAAATGCCGACGATGGCCCTTTGTAGAAGCATCCATCATAAATGCCACTCTTTATCAAACTCAGCCACTTATCTTGACTTGCGCGAATACGAGTCAAAGATGATTTTAGCGATTATTACATTTATACTCTATGGATTGTAAAAAGTTGTAGAAACATTTCGGGACTTGGCCGTGAAATAAAATAGTTGTTTGTTCTCCAAAGAATGACATTATCATTTCCAACCTAATTTGTCACGCCATTCACATCCTTTGGTCACCTTTGGGCGTCGAGAGTAATGGCAAGCGTTGAAAATTTTCACCAACCATATGCAAGCAATTGTCTAAACCGAAGATACTTTTCAATCATGACCAATGTCTTTTTATAGAGTCATACTAATACATGATAAAATATCTCACGGTTTGAGCAGAAGTTATGGCGTGGTATATATACTTTCGCTGATACCAATAGTATATATTTCTATCGCAGCTCTCAGGATTTCTTCTAAACCCCAACGAGTCTAGGCGTATAATGATCTGTCATTAAAATATTCCTTACTCAGAAGAAGCTCATAAAGTTTTATTGCTGAAGATATTTCCATCAATAAGAGAAATATTCCATCTCTTCTCCCCGAGAGTAAGACATGTATTTCTTTCCCGACGGATGAAATTTGCATCAGATGACGCGTACTATCTTACTCAATGACTAGAAGCTTACAAACTATGAGACAATGAGAGTAGCTTCCTTTCATTCTCAACCTCCGTTTCTTAGAAGGCTTGATATTTTGTCGTGGTGGTCTAACTAATCCCCAATCCAGATATTATTGTTCAAGTGCCGAGAAAGGACCCCCTGGTTATGGCCTTGCACAGCCAAAATCAGCCTATTTTGGACATACTACCTCTACAATTACTGTATATGGATGGCTCTTGCGGGAGCGACAAACGATAGCAGGGGTGGACCTGGCTATCCGCTCCCGGGGAAATTGATCTTTCCCGGGTCACTCCAACGACGACTAAGCGGAGGAAGCTGGAAACAGCAGTTCAATCGATTACCAGGCACCAGTGTAGTATTATACGATAGGACCAATTTGGAATTGACTGGCTACAACTCTGGCTATAAATTCTGGACATTGTAGTTTGGAACAAAACTAGCGATATGCCAACAGATTAAACTCCGCTGTTGAGTGAAAAAGGGCTAATGAAAATGGCACTTTCCCTCCAGTCTGATAGAAGTATACCGAGTATACCTAAAAATTCAATTCTTAAGATATGGTTAGGTAATGCCACGAAGCTGATTTGCGTACCACCAGCCAGAGAATGACGAGTCAGTCAGTCAACTCGGGCAACTCCCGTTGGATCCGGCTCGTCTTATAGGCCCTTAGTCAAGAACATCACACAGGTCCAGTTTCTAAATTTTCACTCCTCTAAAAGGAAGTAATTAGGCAGTACATGTTCCTTCAGAAAAGCACTGCGGCCGCTACATTTCAAATCGTCCGTTCTAGGAATCTCATTAACCAGTGGCCGGATCCCACGCGGCAAAGAGTATCCATTTACACTTTAAAATAGGATCGAACTAGGCGTTTACTCATAGCAACGATTCGATTCCATTCATTTGATGTAACGCGGCCTTGTCTCCTGCCTCAAGCAGTAAAAGGCTGAGCTGTTTTGCCCCCCTGTGCTTACTGCCCCTGTCTCAGATCCGTTGGCTGCCTACACTTGCAAAATTATCTGAGGCTAAAGACCAATTACTACTTTCGATATTGTACCAAAAGTCATATTGGGCTTAGGAACTAACTTATCATGTTGTTTCTATCCCAGGTTGAAGTGTGGCTTGTTCCGTCTGCAGAGATGATGGTGTAGCTACCTATTAGAGCAAATTTTCGTCTAGTTTTTCCTTCCTCTACTAAAAATTGACACTACCGCGCTATGGTAATCCAGC|||||206|WARNING_TRANSCRIPT_NO_START_CODON,ATCACATGCAGAAGCAACATGCCTACACTTACAGTGCTCCGAGAATCCTGGTACTCAGGGTTTGATGCAGCCACCAGGTTGATTCTCTCATTTGCTTATCCGCCACTTGAGCTCAACAGCATTAACACCGACGCGTCAAGTTCATTTCGTACATTTAGCGCTATAGGAAAGATAGATAGTTTAGCAGCAATCAGCAATCATGTTTACATTCTGTTTAGATTCCATTTTACCTAGCCCTTGATGCGCTGCTGAGAGGTGCGATTCGGAATCAGATCGCATACTGTCCAGGGTACCTATACAAAAGCAGGAATTATTAGCACGCCACTTTCGTTATACAGCACCTCAATTGGAGTTGGTATCACTGATTTACAACTACTTTTATCTTGATTTGCTCTATTTCCGTTAATCCCATAGTTTTATGTGTAGACTAGCCGCCTATTAAACCATAGATTAAGTGCTAGGTATTCAAGGTTGGCAGTAGAATAGCAATTTTCAAGATTGCTACATCATGCCTTATTGACAATGCCAACTTGGAGCATTCTAGTTATAGATTAATTAAAATGAAATTGTTGATGTCGAGATATTTAGTTCCGTAGATAAGAGACTCACCATTATATCGTCTACCACCAGCAACCAAAGTCTACTTCTCAGGGCGATGACCTCCAATTGATAGCCACTGTGCAGTGATATTTATGTTAGATGATTTATTTTCATAAAAAGCTAACGAGTGGCTATCCAAAAAGATACAACAATGGCTGTGTAATAGAAATGCCGACGATGGCCCTTTGTAGAAGCATCCATCATAAATGCCACTCTTTATCAAACTCAGCCACTTATCTTGACTTGCGCGAATACGAGTCAAAGATGATTTTAGCGATTATTACATTTATACTCTATGGATTGTAAAAAGTTGTAGAAACATTTCGGGACTTGGCCGTGAAATAAAATAGTTGTTTGTTCTCCAAAGAATGACATTATCATTTCCAACCTAATTTGTCACGCCATTCACATCCTTTGGTCACCTTTGGGCGTCGAGAGTAATGGCAAGCGTTGAAAATTTTCACCAACCATATGCAAGCAATTGTCTAAACCGAAGATACTTTTCAATCATGACCAATGTCTTTTTATAGAGTCATACTAATACATGATAAAATATCTCACGGTTTGAGCAGAAGTTATGGCGTGGTATATATACTTTCGCTGATACCAATAGTATATATTTCTATCGCAGCTCTCAGGATTTCTTCTAAACCCCAACGAGTCTAGGCGTATAATGATCTGTCATTAAAATATTCCTTACTCAGAAGAAGCTCATAAAGTTTTATTGCTGAAGATATTTCCATCAATAAGAGAAATATTCCATCTCTTCTCCCCGAGAGTAAGACATGTATTTCTTTCCCGACGGATGAAATTTGCATCAGATGACGCGTACTATCTTACTCAATGACTAGAAGCTTACAAACTATGAGACAATGAGAGTAGCTTCCTTTCATTCTCAACCTCCGTTTCTTAGAAGGCTTGATATTTTGTCGTGGTGGTCTAACTAATCCCCAATCCAGATATTATTGTTCAAGTGCCGAGAAAGGACCCCCTGGTTATGGCCTTGCACAGCCAAAATCAGCCTATTTTGGACATACTACCTCTACAATTACTGTATATGGATGGCTCTTGCGGGAGCGACAAACGATAGCAGGGGTGGACCTGGCTATCCGCTCCCGGGGAAATTGATCTTTCCCGGGTCACTCCAACGACGACTAAGCGGAGGAAGCTGGAAACAGCAGTTCAATCGATTACCAGGCACCAGTGTAGTATTATACGATAGGACCAATTTGGAATTGACTGGCTACAACTCTGGCTATAAATTCTGGACATTGTAGTTTGGAACAAAACTAGCGATATGCCAACAGATTAAACTCCGCTGTTGAGTGAAAAAGGGCTAATGAAAATGGCACTTTCCCTCCAGTCTGATAGAAGTATACCGAGTATACCTAAAAATTCAATTCTTAAGATATGGTTAGGTAATGCCACGAAGCTGATTTGCGTACCACCAGCCAGAGAATGACGAGTCAGTCAGTCAACTCGGGCAACTCCCGTTGGATCCGGCTCGTCTTATAGGCCCTTAGTCAAGAACATCACACAGGTCCAGTTTCTAAATTTTCACTCCTCTAAAAGGAAGTAATTAGGCAGTACATGTTCCTTCAGAAAAGCACTGCGGCCGCTACATTTCAAATCGTCCGTTCTAGGAATCTCATTAACCAGTGGCCGGATCCCACGCGGCAAAGAGTATCCATTTACACTTTAAAATAGGATCGAACTAGGCGTTTACTCATAGCAACGATTCGATTCCATTCATTTGATGTAACGCGGCCTTGTCTCCTGCCTCAAGCAGTAAAAGGCTGAGCTGTTTTGCCCCCCTGTGCTTACTGCCCCTGTCTCAGATCCGTTGGCTGCCTACACTTGCAAAATTATCTGAGGCTAAAGACCAATTACTACTTTCGATATTGTACCAAAAGTCATATTGGGCTTAGGAACTAACTTATCATGTTGTTTCTATCCCAGGTTGAAGTGTGGCTTGTTCCGTCTGCAGAGATGATGGTGTAGCTACCTATTAGAGCAAATTTTCGTCTAGTTTTTCCTTCCTCTACTAAAAATTGACACTACCGCGCTATGGTAATCCAGC|downstream_gene_variant|MODIFIER|exon-XM_006968502.1-1|GENE_exon-XM_006968502.1-1|transcript|rna-XM_006968502.1|protein_coding||c.*205_*206insATCACATGCAGAAGCAACATGCCTACACTTACAGTGCTCCGAGAATCCTGGTACTCAGGGTTTGATGCAGCCACCAGGTTGATTCTCTCATTTGCTTATCCGCCACTTGAGCTCAACAGCATTAACACCGACGCGTCAAGTTCATTTCGTACATTTAGCGCTATAGGAAAGATAGATAGTTTAGCAGCAATCAGCAATCATGTTTACATTCTGTTTAGATTCCATTTTACCTAGCCCTTGATGCGCTGCTGAGAGGTGCGATTCGGAATCAGATCGCATACTGTCCAGGGTACCTATACAAAAGCAGGAATTATTAGCACGCCACTTTCGTTATACAGCACCTCAATTGGAGTTGGTATCACTGATTTACAACTACTTTTATCTTGATTTGCTCTATTTCCGTTAATCCCATAGTTTTATGTGTAGACTAGCCGCCTATTAAACCATAGATTAAGTGCTAGGTATTCAAGGTTGGCAGTAGAATAGCAATTTTCAAGATTGCTACATCATGCCTTATTGACAATGCCAACTTGGAGCATTCTAGTTATAGATTAATTAAAATGAAATTGTTGATGTCGAGATATTTAGTTCCGTAGATAAGAGACTCACCATTATATCGTCTACCACCAGCAACCAAAGTCTACTTCTCAGGGCGATGACCTCCAATTGATAGCCACTGTGCAGTGATATTTATGTTAGATGATTTATTTTCATAAAAAGCTAACGAGTGGCTATCCAAAAAGATACAACAATGGCTGTGTAATAGAAATGCCGACGATGGCCCTTTGTAGAAGCATCCATCATAAATGCCACTCTTTATCAAACTCAGCCACTTATCTTGACTTGCGCGAATACGAGTCAAAGATGATTTTAGCGATTATTACATTTATACTCTATGGATTGTAAAAAGTTGTAGAAACATTTCGGGACTTGGCCGTGAAATAAAATAGTTGTTTGTTCTCCAAAGAATGACATTATCATTTCCAACCTAATTTGTCACGCCATTCACATCCTTTGGTCACCTTTGGGCGTCGAGAGTAATGGCAAGCGTTGAAAATTTTCACCAACCATATGCAAGCAATTGTCTAAACCGAAGATACTTTTCAATCATGACCAATGTCTTTTTATAGAGTCATACTAATACATGATAAAATATCTCACGGTTTGAGCAGAAGTTATGGCGTGGTATATATACTTTCGCTGATACCAATAGTATATATTTCTATCGCAGCTCTCAGGATTTCTTCTAAACCCCAACGAGTCTAGGCGTATAATGATCTGTCATTAAAATATTCCTTACTCAGAAGAAGCTCATAAAGTTTTATTGCTGAAGATATTTCCATCAATAAGAGAAATATTCCATCTCTTCTCCCCGAGAGTAAGACATGTATTTCTTTCCCGACGGATGAAATTTGCATCAGATGACGCGTACTATCTTACTCAATGACTAGAAGCTTACAAACTATGAGACAATGAGAGTAGCTTCCTTTCATTCTCAACCTCCGTTTCTTAGAAGGCTTGATATTTTGTCGTGGTGGTCTAACTAATCCCCAATCCAGATATTATTGTTCAAGTGCCGAGAAAGGACCCCCTGGTTATGGCCTTGCACAGCCAAAATCAGCCTATTTTGGACATACTACCTCTACAATTACTGTATATGGATGGCTCTTGCGGGAGCGACAAACGATAGCAGGGGTGGACCTGGCTATCCGCTCCCGGGGAAATTGATCTTTCCCGGGTCACTCCAACGACGACTAAGCGGAGGAAGCTGGAAACAGCAGTTCAATCGATTACCAGGCACCAGTGTAGTATTATACGATAGGACCAATTTGGAATTGACTGGCTACAACTCTGGCTATAAATTCTGGACATTGTAGTTTGGAACAAAACTAGCGATATGCCAACAGATTAAACTCCGCTGTTGAGTGAAAAAGGGCTAATGAAAATGGCACTTTCCCTCCAGTCTGATAGAAGTATACCGAGTATACCTAAAAATTCAATTCTTAAGATATGGTTAGGTAATGCCACGAAGCTGATTTGCGTACCACCAGCCAGAGAATGACGAGTCAGTCAGTCAACTCGGGCAACTCCCGTTGGATCCGGCTCGTCTTATAGGCCCTTAGTCAAGAACATCACACAGGTCCAGTTTCTAAATTTTCACTCCTCTAAAAGGAAGTAATTAGGCAGTACATGTTCCTTCAGAAAAGCACTGCGGCCGCTACATTTCAAATCGTCCGTTCTAGGAATCTCATTAACCAGTGGCCGGATCCCACGCGGCAAAGAGTATCCATTTACACTTTAAAATAGGATCGAACTAGGCGTTTACTCATAGCAACGATTCGATTCCATTCATTTGATGTAACGCGGCCTTGTCTCCTGCCTCAAGCAGTAAAAGGCTGAGCTGTTTTGCCCCCCTGTGCTTACTGCCCCTGTCTCAGATCCGTTGGCTGCCTACACTTGCAAAATTATCTGAGGCTAAAGACCAATTACTACTTTCGATATTGTACCAAAAGTCATATTGGGCTTAGGAACTAACTTATCATGTTGTTTCTATCCCAGGTTGAAGTGTGGCTTGTTCCGTCTGCAGAGATGATGGTGTAGCTACCTATTAGAGCAAATTTTCGTCTAGTTTTTCCTTCCTCTACTAAAAATTGACACTACCGCGCTATGGTAATCCAGC|||||206|,ATCACATGCAGAAGCAACATGCCTACACTTACAGTGCTCCGAGAATCCTGGTACTCAGGGTTTGATGCAGCCACCAGGTTGATTCTCTCATTTGCTTATCCGCCACTTGAGCTCAACAGCATTAACACCGACGCGTCAAGTTCATTTCGTACATTTAGCGCTATAGGAAAGATAGATAGTTTAGCAGCAATCAGCAATCATGTTTACATTCTGTTTAGATTCCATTTTACCTAGCCCTTGATGCGCTGCTGAGAGGTGCGATTCGGAATCAGATCGCATACTGTCCAGGGTACCTATACAAAAGCAGGAATTATTAGCACGCCACTTTCGTTATACAGCACCTCAATTGGAGTTGGTATCACTGATTTACAACTACTTTTATCTTGATTTGCTCTATTTCCGTTAATCCCATAGTTTTATGTGTAGACTAGCCGCCTATTAAACCATAGATTAAGTGCTAGGTATTCAAGGTTGGCAGTAGAATAGCAATTTTCAAGATTGCTACATCATGCCTTATTGACAATGCCAACTTGGAGCATTCTAGTTATAGATTAATTAAAATGAAATTGTTGATGTCGAGATATTTAGTTCCGTAGATAAGAGACTCACCATTATATCGTCTACCACCAGCAACCAAAGTCTACTTCTCAGGGCGATGACCTCCAATTGATAGCCACTGTGCAGTGATATTTATGTTAGATGATTTATTTTCATAAAAAGCTAACGAGTGGCTATCCAAAAAGATACAACAATGGCTGTGTAATAGAAATGCCGACGATGGCCCTTTGTAGAAGCATCCATCATAAATGCCACTCTTTATCAAACTCAGCCACTTATCTTGACTTGCGCGAATACGAGTCAAAGATGATTTTAGCGATTATTACATTTATACTCTATGGATTGTAAAAAGTTGTAGAAACATTTCGGGACTTGGCCGTGAAATAAAATAGTTGTTTGTTCTCCAAAGAATGACATTATCATTTCCAACCTAATTTGTCACGCCATTCACATCCTTTGGTCACCTTTGGGCGTCGAGAGTAATGGCAAGCGTTGAAAATTTTCACCAACCATATGCAAGCAATTGTCTAAACCGAAGATACTTTTCAATCATGACCAATGTCTTTTTATAGAGTCATACTAATACATGATAAAATATCTCACGGTTTGAGCAGAAGTTATGGCGTGGTATATATACTTTCGCTGATACCAATAGTATATATTTCTATCGCAGCTCTCAGGATTTCTTCTAAACCCCAACGAGTCTAGGCGTATAATGATCTGTCATTAAAATATTCCTTACTCAGAAGAAGCTCATAAAGTTTTATTGCTGAAGATATTTCCATCAATAAGAGAAATATTCCATCTCTTCTCCCCGAGAGTAAGACATGTATTTCTTTCCCGACGGATGAAATTTGCATCAGATGACGCGTACTATCTTACTCAATGACTAGAAGCTTACAAACTATGAGACAATGAGAGTAGCTTCCTTTCATTCTCAACCTCCGTTTCTTAGAAGGCTTGATATTTTGTCGTGGTGGTCTAACTAATCCCCAATCCAGATATTATTGTTCAAGTGCCGAGAAAGGACCCCCTGGTTATGGCCTTGCACAGCCAAAATCAGCCTATTTTGGACATACTACCTCTACAATTACTGTATATGGATGGCTCTTGCGGGAGCGACAAACGATAGCAGGGGTGGACCTGGCTATCCGCTCCCGGGGAAATTGATCTTTCCCGGGTCACTCCAACGACGACTAAGCGGAGGAAGCTGGAAACAGCAGTTCAATCGATTACCAGGCACCAGTGTAGTATTATACGATAGGACCAATTTGGAATTGACTGGCTACAACTCTGGCTATAAATTCTGGACATTGTAGTTTGGAACAAAACTAGCGATATGCCAACAGATTAAACTCCGCTGTTGAGTGAAAAAGGGCTAATGAAAATGGCACTTTCCCTCCAGTCTGATAGAAGTATACCGAGTATACCTAAAAATTCAATTCTTAAGATATGGTTAGGTAATGCCACGAAGCTGATTTGCGTACCACCAGCCAGAGAATGACGAGTCAGTCAGTCAACTCGGGCAACTCCCGTTGGATCCGGCTCGTCTTATAGGCCCTTAGTCAAGAACATCACACAGGTCCAGTTTCTAAATTTTCACTCCTCTAAAAGGAAGTAATTAGGCAGTACATGTTCCTTCAGAAAAGCACTGCGGCCGCTACATTTCAAATCGTCCGTTCTAGGAATCTCATTAACCAGTGGCCGGATCCCACGCGGCAAAGAGTATCCATTTACACTTTAAAATAGGATCGAACTAGGCGTTTACTCATAGCAACGATTCGATTCCATTCATTTGATGTAACGCGGCCTTGTCTCCTGCCTCAAGCAGTAAAAGGCTGAGCTGTTTTGCCCCCCTGTGCTTACTGCCCCTGTCTCAGATCCGTTGGCTGCCTACACTTGCAAAATTATCTGAGGCTAAAGACCAATTACTACTTTCGATATTGTACCAAAAGTCATATTGGGCTTAGGAACTAACTTATCATGTTGTTTCTATCCCAGGTTGAAGTGTGGCTTGTTCCGTCTGCAGAGATGATGGTGTAGCTACCTATTAGAGCAAATTTTCGTCTAGTTTTTCCTTCCTCTACTAAAAATTGACACTACCGCGCTATGGTAATCCAGC|downstream_gene_variant|MODIFIER|exon-XM_006968502.1-1|GENE_exon-XM_006968502.1-1|transcript|rna-XM_006968502.1|protein_coding||c.*206delCinsATCACATGCAGAAGCAACATGCCTACACTTACAGTGCTCCGAGAATCCTGGTACTCAGGGTTTGATGCAGCCACCAGGTTGATTCTCTCATTTGCTTATCCGCCACTTGAGCTCAACAGCATTAACACCGACGCGTCAAGTTCATTTCGTACATTTAGCGCTATAGGAAAGATAGATAGTTTAGCAGCAATCAGCAATCATGTTTACATTCTGTTTAGATTCCATTTTACCTAGCCCTTGATGCGCTGCTGAGAGGTGCGATTCGGAATCAGATCGCATACTGTCCAGGGTACCTATACAAAAGCAGGAATTATTAGCACGCCACTTTCGTTATACAGCACCTCAATTGGAGTTGGTATCACTGATTTACAACTACTTTTATCTTGATTTGCTCTATTTCCGTTAATCCCATAGTTTTATGTGTAGACTAGCCGCCTATTAAACCATAGATTAAGTGCTAGGTATTCAAGGTTGGCAGTAGAATAGCAATTTTCAAGATTGCTACATCATGCCTTATTGACAATGCCAACTTGGAGCATTCTAGTTATAGATTAATTAAAATGAAATTGTTGATGTCGAGATATTTAGTTCCGTAGATAAGAGACTCACCATTATATCGTCTACCACCAGCAACCAAAGTCTACTTCTCAGGGCGATGACCTCCAATTGATAGCCACTGTGCAGTGATATTTATGTTAGATGATTTATTTTCATAAAAAGCTAACGAGTGGCTATCCAAAAAGATACAACAATGGCTGTGTAATAGAAATGCCGACGATGGCCCTTTGTAGAAGCATCCATCATAAATGCCACTCTTTATCAAACTCAGCCACTTATCTTGACTTGCGCGAATACGAGTCAAAGATGATTTTAGCGATTATTACATTTATACTCTATGGATTGTAAAAAGTTGTAGAAACATTTCGGGACTTGGCCGTGAAATAAAATAGTTGTTTGTTCTCCAAAGAATGACATTATCATTTCCAACCTAATTTGTCACGCCATTCACATCCTTTGGTCACCTTTGGGCGTCGAGAGTAATGGCAAGCGTTGAAAATTTTCACCAACCATATGCAAGCAATTGTCTAAACCGAAGATACTTTTCAATCATGACCAATGTCTTTTTATAGAGTCATACTAATACATGATAAAATATCTCACGGTTTGAGCAGAAGTTATGGCGTGGTATATATACTTTCGCTGATACCAATAGTATATATTTCTATCGCAGCTCTCAGGATTTCTTCTAAACCCCAACGAGTCTAGGCGTATAATGATCTGTCATTAAAATATTCCTTACTCAGAAGAAGCTCATAAAGTTTTATTGCTGAAGATATTTCCATCAATAAGAGAAATATTCCATCTCTTCTCCCCGAGAGTAAGACATGTATTTCTTTCCCGACGGATGAAATTTGCATCAGATGACGCGTACTATCTTACTCAATGACTAGAAGCTTACAAACTATGAGACAATGAGAGTAGCTTCCTTTCATTCTCAACCTCCGTTTCTTAGAAGGCTTGATATTTTGTCGTGGTGGTCTAACTAATCCCCAATCCAGATATTATTGTTCAAGTGCCGAGAAAGGACCCCCTGGTTATGGCCTTGCACAGCCAAAATCAGCCTATTTTGGACATACTACCTCTACAATTACTGTATATGGATGGCTCTTGCGGGAGCGACAAACGATAGCAGGGGTGGACCTGGCTATCCGCTCCCGGGGAAATTGATCTTTCCCGGGTCACTCCAACGACGACTAAGCGGAGGAAGCTGGAAACAGCAGTTCAATCGATTACCAGGCACCAGTGTAGTATTATACGATAGGACCAATTTGGAATTGACTGGCTACAACTCTGGCTATAAATTCTGGACATTGTAGTTTGGAACAAAACTAGCGATATGCCAACAGATTAAACTCCGCTGTTGAGTGAAAAAGGGCTAATGAAAATGGCACTTTCCCTCCAGTCTGATAGAAGTATACCGAGTATACCTAAAAATTCAATTCTTAAGATATGGTTAGGTAATGCCACGAAGCTGATTTGCGTACCACCAGCCAGAGAATGACGAGTCAGTCAGTCAACTCGGGCAACTCCCGTTGGATCCGGCTCGTCTTATAGGCCCTTAGTCAAGAACATCACACAGGTCCAGTTTCTAAATTTTCACTCCTCTAAAAGGAAGTAATTAGGCAGTACATGTTCCTTCAGAAAAGCACTGCGGCCGCTACATTTCAAATCGTCCGTTCTAGGAATCTCATTAACCAGTGGCCGGATCCCACGCGGCAAAGAGTATCCATTTACACTTTAAAATAGGATCGAACTAGGCGTTTACTCATAGCAACGATTCGATTCCATTCATTTGATGTAACGCGGCCTTGTCTCCTGCCTCAAGCAGTAAAAGGCTGAGCTGTTTTGCCCCCCTGTGCTTACTGCCCCTGTCTCAGATCCGTTGGCTGCCTACACTTGCAAAATTATCTGAGGCTAAAGACCAATTACTACTTTCGATATTGTACCAAAAGTCATATTGGGCTTAGGAACTAACTTATCATGTTGTTTCTATCCCAGGTTGAAGTGTGGCTTGTTCCGTCTGCAGAGATGATGGTGTAGCTACCTATTAGAGCAAATTTTCGTCTAGTTTTTCCTTCCTCTACTAAAAATTGACACTACCGCGCTATGGTAATCCAGC|||||206|,ATCACATGCAGAAGCAACATGCCTACACTTACAGTGCTCCGAGAATCCTGGTACTCAGGGTTTGATGCAGCCACCAGGTTGATTCTCTCATTTGCTTATCCGCCACTTGAGCTCAACAGCATTAACACCGACGCGTCAAGTTCATTTCGTACATTTAGCGCTATAGGAAAGATAGATAGTTTAGCAGCAATCAGCAATCATGTTTACATTCTGTTTAGATTCCATTTTACCTAGCCCTTGATGCGCTGCTGAGAGGTGCGATTCGGAATCAGATCGCATACTGTCCAGGGTACCTATACAAAAGCAGGAATTATTAGCACGCCACTTTCGTTATACAGCACCTCAATTGGAGTTGGTATCACTGATTTACAACTACTTTTATCTTGATTTGCTCTATTTCCGTTAATCCCATAGTTTTATGTGTAGACTAGCCGCCTATTAAACCATAGATTAAGTGCTAGGTATTCAAGGTTGGCAGTAGAATAGCAATTTTCAAGATTGCTACATCATGCCTTATTGACAATGCCAACTTGGAGCATTCTAGTTATAGATTAATTAAAATGAAATTGTTGATGTCGAGATATTTAGTTCCGTAGATAAGAGACTCACCATTATATCGTCTACCACCAGCAACCAAAGTCTACTTCTCAGGGCGATGACCTCCAATTGATAGCCACTGTGCAGTGATATTTATGTTAGATGATTTATTTTCATAAAAAGCTAACGAGTGGCTATCCAAAAAGATACAACAATGGCTGTGTAATAGAAATGCCGACGATGGCCCTTTGTAGAAGCATCCATCATAAATGCCACTCTTTATCAAACTCAGCCACTTATCTTGACTTGCGCGAATACGAGTCAAAGATGATTTTAGCGATTATTACATTTATACTCTATGGATTGTAAAAAGTTGTAGAAACATTTCGGGACTTGGCCGTGAAATAAAATAGTTGTTTGTTCTCCAAAGAATGACATTATCATTTCCAACCTAATTTGTCACGCCATTCACATCCTTTGGTCACCTTTGGGCGTCGAGAGTAATGGCAAGCGTTGAAAATTTTCACCAACCATATGCAAGCAATTGTCTAAACCGAAGATACTTTTCAATCATGACCAATGTCTTTTTATAGAGTCATACTAATACATGATAAAATATCTCACGGTTTGAGCAGAAGTTATGGCGTGGTATATATACTTTCGCTGATACCAATAGTATATATTTCTATCGCAGCTCTCAGGATTTCTTCTAAACCCCAACGAGTCTAGGCGTATAATGATCTGTCATTAAAATATTCCTTACTCAGAAGAAGCTCATAAAGTTTTATTGCTGAAGATATTTCCATCAATAAGAGAAATATTCCATCTCTTCTCCCCGAGAGTAAGACATGTATTTCTTTCCCGACGGATGAAATTTGCATCAGATGACGCGTACTATCTTACTCAATGACTAGAAGCTTACAAACTATGAGACAATGAGAGTAGCTTCCTTTCATTCTCAACCTCCGTTTCTTAGAAGGCTTGATATTTTGTCGTGGTGGTCTAACTAATCCCCAATCCAGATATTATTGTTCAAGTGCCGAGAAAGGACCCCCTGGTTATGGCCTTGCACAGCCAAAATCAGCCTATTTTGGACATACTACCTCTACAATTACTGTATATGGATGGCTCTTGCGGGAGCGACAAACGATAGCAGGGGTGGACCTGGCTATCCGCTCCCGGGGAAATTGATCTTTCCCGGGTCACTCCAACGACGACTAAGCGGAGGAAGCTGGAAACAGCAGTTCAATCGATTACCAGGCACCAGTGTAGTATTATACGATAGGACCAATTTGGAATTGACTGGCTACAACTCTGGCTATAAATTCTGGACATTGTAGTTTGGAACAAAACTAGCGATATGCCAACAGATTAAACTCCGCTGTTGAGTGAAAAAGGGCTAATGAAAATGGCACTTTCCCTCCAGTCTGATAGAAGTATACCGAGTATACCTAAAAATTCAATTCTTAAGATATGGTTAGGTAATGCCACGAAGCTGATTTGCGTACCACCAGCCAGAGAATGACGAGTCAGTCAGTCAACTCGGGCAACTCCCGTTGGATCCGGCTCGTCTTATAGGCCCTTAGTCAAGAACATCACACAGGTCCAGTTTCTAAATTTTCACTCCTCTAAAAGGAAGTAATTAGGCAGTACATGTTCCTTCAGAAAAGCACTGCGGCCGCTACATTTCAAATCGTCCGTTCTAGGAATCTCATTAACCAGTGGCCGGATCCCACGCGGCAAAGAGTATCCATTTACACTTTAAAATAGGATCGAACTAGGCGTTTACTCATAGCAACGATTCGATTCCATTCATTTGATGTAACGCGGCCTTGTCTCCTGCCTCAAGCAGTAAAAGGCTGAGCTGTTTTGCCCCCCTGTGCTTACTGCCCCTGTCTCAGATCCGTTGGCTGCCTACACTTGCAAAATTATCTGAGGCTAAAGACCAATTACTACTTTCGATATTGTACCAAAAGTCATATTGGGCTTAGGAACTAACTTATCATGTTGTTTCTATCCCAGGTTGAAGTGTGGCTTGTTCCGTCTGCAGAGATGATGGTGTAGCTACCTATTAGAGCAAATTTTCGTCTAGTTTTTCCTTCCTCTACTAAAAATTGACACTACCGCGCTATGGTAATCCAGC|downstream_gene_variant|MODIFIER|exon-XM_006968502.1-1|GENE_exon-XM_006968502.1-1|transcript|rna-XM_006968502.1|protein_coding||c.*206delGinsATCACATGCAGAAGCAACATGCCTACACTTACAGTGCTCCGAGAATCCTGGTACTCAGGGTTTGATGCAGCCACCAGGTTGATTCTCTCATTTGCTTATCCGCCACTTGAGCTCAACAGCATTAACACCGACGCGTCAAGTTCATTTCGTACATTTAGCGCTATAGGAAAGATAGATAGTTTAGCAGCAATCAGCAATCATGTTTACATTCTGTTTAGATTCCATTTTACCTAGCCCTTGATGCGCTGCTGAGAGGTGCGATTCGGAATCAGATCGCATACTGTCCAGGGTACCTATACAAAAGCAGGAATTATTAGCACGCCACTTTCGTTATACAGCACCTCAATTGGAGTTGGTATCACTGATTTACAACTACTTTTATCTTGATTTGCTCTATTTCCGTTAATCCCATAGTTTTATGTGTAGACTAGCCGCCTATTAAACCATAGATTAAGTGCTAGGTATTCAAGGTTGGCAGTAGAATAGCAATTTTCAAGATTGCTACATCATGCCTTATTGACAATGCCAACTTGGAGCATTCTAGTTATAGATTAATTAAAATGAAATTGTTGATGTCGAGATATTTAGTTCCGTAGATAAGAGACTCACCATTATATCGTCTACCACCAGCAACCAAAGTCTACTTCTCAGGGCGATGACCTCCAATTGATAGCCACTGTGCAGTGATATTTATGTTAGATGATTTATTTTCATAAAAAGCTAACGAGTGGCTATCCAAAAAGATACAACAATGGCTGTGTAATAGAAATGCCGACGATGGCCCTTTGTAGAAGCATCCATCATAAATGCCACTCTTTATCAAACTCAGCCACTTATCTTGACTTGCGCGAATACGAGTCAAAGATGATTTTAGCGATTATTACATTTATACTCTATGGATTGTAAAAAGTTGTAGAAACATTTCGGGACTTGGCCGTGAAATAAAATAGTTGTTTGTTCTCCAAAGAATGACATTATCATTTCCAACCTAATTTGTCACGCCATTCACATCCTTTGGTCACCTTTGGGCGTCGAGAGTAATGGCAAGCGTTGAAAATTTTCACCAACCATATGCAAGCAATTGTCTAAACCGAAGATACTTTTCAATCATGACCAATGTCTTTTTATAGAGTCATACTAATACATGATAAAATATCTCACGGTTTGAGCAGAAGTTATGGCGTGGTATATATACTTTCGCTGATACCAATAGTATATATTTCTATCGCAGCTCTCAGGATTTCTTCTAAACCCCAACGAGTCTAGGCGTATAATGATCTGTCATTAAAATATTCCTTACTCAGAAGAAGCTCATAAAGTTTTATTGCTGAAGATATTTCCATCAATAAGAGAAATATTCCATCTCTTCTCCCCGAGAGTAAGACATGTATTTCTTTCCCGACGGATGAAATTTGCATCAGATGACGCGTACTATCTTACTCAATGACTAGAAGCTTACAAACTATGAGACAATGAGAGTAGCTTCCTTTCATTCTCAACCTCCGTTTCTTAGAAGGCTTGATATTTTGTCGTGGTGGTCTAACTAATCCCCAATCCAGATATTATTGTTCAAGTGCCGAGAAAGGACCCCCTGGTTATGGCCTTGCACAGCCAAAATCAGCCTATTTTGGACATACTACCTCTACAATTACTGTATATGGATGGCTCTTGCGGGAGCGACAAACGATAGCAGGGGTGGACCTGGCTATCCGCTCCCGGGGAAATTGATCTTTCCCGGGTCACTCCAACGACGACTAAGCGGAGGAAGCTGGAAACAGCAGTTCAATCGATTACCAGGCACCAGTGTAGTATTATACGATAGGACCAATTTGGAATTGACTGGCTACAACTCTGGCTATAAATTCTGGACATTGTAGTTTGGAACAAAACTAGCGATATGCCAACAGATTAAACTCCGCTGTTGAGTGAAAAAGGGCTAATGAAAATGGCACTTTCCCTCCAGTCTGATAGAAGTATACCGAGTATACCTAAAAATTCAATTCTTAAGATATGGTTAGGTAATGCCACGAAGCTGATTTGCGTACCACCAGCCAGAGAATGACGAGTCAGTCAGTCAACTCGGGCAACTCCCGTTGGATCCGGCTCGTCTTATAGGCCCTTAGTCAAGAACATCACACAGGTCCAGTTTCTAAATTTTCACTCCTCTAAAAGGAAGTAATTAGGCAGTACATGTTCCTTCAGAAAAGCACTGCGGCCGCTACATTTCAAATCGTCCGTTCTAGGAATCTCATTAACCAGTGGCCGGATCCCACGCGGCAAAGAGTATCCATTTACACTTTAAAATAGGATCGAACTAGGCGTTTACTCATAGCAACGATTCGATTCCATTCATTTGATGTAACGCGGCCTTGTCTCCTGCCTCAAGCAGTAAAAGGCTGAGCTGTTTTGCCCCCCTGTGCTTACTGCCCCTGTCTCAGATCCGTTGGCTGCCTACACTTGCAAAATTATCTGAGGCTAAAGACCAATTACTACTTTCGATATTGTACCAAAAGTCATATTGGGCTTAGGAACTAACTTATCATGTTGTTTCTATCCCAGGTTGAAGTGTGGCTTGTTCCGTCTGCAGAGATGATGGTGTAGCTACCTATTAGAGCAAATTTTCGTCTAGTTTTTCCTTCCTCTACTAAAAATTGACACTACCGCGCTATGGTAATCCAGC|||||206|,ATCACATGCAGAAGCAACATGCCTACACTTACAGTGCTCCGAGAATCCTGGTACTCAGGGTTTGATGCAGCCACCAGGTTGATTCTCTCATTTGCTTATCCGCCACTTGAGCTCAACAGCATTAACACCGACGCGTCAAGTTCATTTCGTACATTTAGCGCTATAGGAAAGATAGATAGTTTAGCAGCAATCAGCAATCATGTTTACATTCTGTTTAGATTCCATTTTACCTAGCCCTTGATGCGCTGCTGAGAGGTGCGATTCGGAATCAGATCGCATACTGTCCAGGGTACCTATACAAAAGCAGGAATTATTAGCACGCCACTTTCGTTATACAGCACCTCAATTGGAGTTGGTATCACTGATTTACAACTACTTTTATCTTGATTTGCTCTATTTCCGTTAATCCCATAGTTTTATGTGTAGACTAGCCGCCTATTAAACCATAGATTAAGTGCTAGGTATTCAAGGTTGGCAGTAGAATAGCAATTTTCAAGATTGCTACATCATGCCTTATTGACAATGCCAACTTGGAGCATTCTAGTTATAGATTAATTAAAATGAAATTGTTGATGTCGAGATATTTAGTTCCGTAGATAAGAGACTCACCATTATATCGTCTACCACCAGCAACCAAAGTCTACTTCTCAGGGCGATGACCTCCAATTGATAGCCACTGTGCAGTGATATTTATGTTAGATGATTTATTTTCATAAAAAGCTAACGAGTGGCTATCCAAAAAGATACAACAATGGCTGTGTAATAGAAATGCCGACGATGGCCCTTTGTAGAAGCATCCATCATAAATGCCACTCTTTATCAAACTCAGCCACTTATCTTGACTTGCGCGAATACGAGTCAAAGATGATTTTAGCGATTATTACATTTATACTCTATGGATTGTAAAAAGTTGTAGAAACATTTCGGGACTTGGCCGTGAAATAAAATAGTTGTTTGTTCTCCAAAGAATGACATTATCATTTCCAACCTAATTTGTCACGCCATTCACATCCTTTGGTCACCTTTGGGCGTCGAGAGTAATGGCAAGCGTTGAAAATTTTCACCAACCATATGCAAGCAATTGTCTAAACCGAAGATACTTTTCAATCATGACCAATGTCTTTTTATAGAGTCATACTAATACATGATAAAATATCTCACGGTTTGAGCAGAAGTTATGGCGTGGTATATATACTTTCGCTGATACCAATAGTATATATTTCTATCGCAGCTCTCAGGATTTCTTCTAAACCCCAACGAGTCTAGGCGTATAATGATCTGTCATTAAAATATTCCTTACTCAGAAGAAGCTCATAAAGTTTTATTGCTGAAGATATTTCCATCAATAAGAGAAATATTCCATCTCTTCTCCCCGAGAGTAAGACATGTATTTCTTTCCCGACGGATGAAATTTGCATCAGATGACGCGTACTATCTTACTCAATGACTAGAAGCTTACAAACTATGAGACAATGAGAGTAGCTTCCTTTCATTCTCAACCTCCGTTTCTTAGAAGGCTTGATATTTTGTCGTGGTGGTCTAACTAATCCCCAATCCAGATATTATTGTTCAAGTGCCGAGAAAGGACCCCCTGGTTATGGCCTTGCACAGCCAAAATCAGCCTATTTTGGACATACTACCTCTACAATTACTGTATATGGATGGCTCTTGCGGGAGCGACAAACGATAGCAGGGGTGGACCTGGCTATCCGCTCCCGGGGAAATTGATCTTTCCCGGGTCACTCCAACGACGACTAAGCGGAGGAAGCTGGAAACAGCAGTTCAATCGATTACCAGGCACCAGTGTAGTATTATACGATAGGACCAATTTGGAATTGACTGGCTACAACTCTGGCTATAAATTCTGGACATTGTAGTTTGGAACAAAACTAGCGATATGCCAACAGATTAAACTCCGCTGTTGAGTGAAAAAGGGCTAATGAAAATGGCACTTTCCCTCCAGTCTGATAGAAGTATACCGAGTATACCTAAAAATTCAATTCTTAAGATATGGTTAGGTAATGCCACGAAGCTGATTTGCGTACCACCAGCCAGAGAATGACGAGTCAGTCAGTCAACTCGGGCAACTCCCGTTGGATCCGGCTCGTCTTATAGGCCCTTAGTCAAGAACATCACACAGGTCCAGTTTCTAAATTTTCACTCCTCTAAAAGGAAGTAATTAGGCAGTACATGTTCCTTCAGAAAAGCACTGCGGCCGCTACATTTCAAATCGTCCGTTCTAGGAATCTCATTAACCAGTGGCCGGATCCCACGCGGCAAAGAGTATCCATTTACACTTTAAAATAGGATCGAACTAGGCGTTTACTCATAGCAACGATTCGATTCCATTCATTTGATGTAACGCGGCCTTGTCTCCTGCCTCAAGCAGTAAAAGGCTGAGCTGTTTTGCCCCCCTGTGCTTACTGCCCCTGTCTCAGATCCGTTGGCTGCCTACACTTGCAAAATTATCTGAGGCTAAAGACCAATTACTACTTTCGATATTGTACCAAAAGTCATATTGGGCTTAGGAACTAACTTATCATGTTGTTTCTATCCCAGGTTGAAGTGTGGCTTGTTCCGTCTGCAGAGATGATGGTGTAGCTACCTATTAGAGCAAATTTTCGTCTAGTTTTTCCTTCCTCTACTAAAAATTGACACTACCGCGCTATGGTAATCCAGC|downstream_gene_variant|MODIFIER|exon-XM_006968502.1-1|GENE_exon-XM_006968502.1-1|transcript|rna-XM_006968502.1|protein_coding||c.*206delTinsATCACATGCAGAAGCAACATGCCTACACTTACAGTGCTCCGAGAATCCTGGTACTCAGGGTTTGATGCAGCCACCAGGTTGATTCTCTCATTTGCTTATCCGCCACTTGAGCTCAACAGCATTAACACCGACGCGTCAAGTTCATTTCGTACATTTAGCGCTATAGGAAAGATAGATAGTTTAGCAGCAATCAGCAATCATGTTTACATTCTGTTTAGATTCCATTTTACCTAGCCCTTGATGCGCTGCTGAGAGGTGCGATTCGGAATCAGATCGCATACTGTCCAGGGTACCTATACAAAAGCAGGAATTATTAGCACGCCACTTTCGTTATACAGCACCTCAATTGGAGTTGGTATCACTGATTTACAACTACTTTTATCTTGATTTGCTCTATTTCCGTTAATCCCATAGTTTTATGTGTAGACTAGCCGCCTATTAAACCATAGATTAAGTGCTAGGTATTCAAGGTTGGCAGTAGAATAGCAATTTTCAAGATTGCTACATCATGCCTTATTGACAATGCCAACTTGGAGCATTCTAGTTATAGATTAATTAAAATGAAATTGTTGATGTCGAGATATTTAGTTCCGTAGATAAGAGACTCACCATTATATCGTCTACCACCAGCAACCAAAGTCTACTTCTCAGGGCGATGACCTCCAATTGATAGCCACTGTGCAGTGATATTTATGTTAGATGATTTATTTTCATAAAAAGCTAACGAGTGGCTATCCAAAAAGATACAACAATGGCTGTGTAATAGAAATGCCGACGATGGCCCTTTGTAGAAGCATCCATCATAAATGCCACTCTTTATCAAACTCAGCCACTTATCTTGACTTGCGCGAATACGAGTCAAAGATGATTTTAGCGATTATTACATTTATACT
TATGGATTGTAAAAAGTTGTAGAAACATTTCGGGACTTGGCCGTGAAATAAAATAGTTGTTTGTTCTCCAAAGAATGACATTATCATTTCCAACCTAATTTGTCACGCCATTCACATCCTTTGGTCACCTTTGGGCGTCGAGAGTAATGGCAAGCGTTGAAAATTTTCACCAACCATATGCAAGCAATTGTCTAAACCGAAGATACTTTTCAATCATGACCAATGTCTTTTTATAGAGTCATACTAATACATGATAAAATATCTCACGGTTTGAGCAGAAGTTATGGCGTGGTATATATACTTTCGCTGATACCAATAGTATATATTTCTATCGCAGCTCTCAGGATTTCTTCTAAACCCCAACGAGTCTAGGCGTATAATGATCTGTCATTAAAATATTCCTTACTCAGAAGAAGCTCATAAAGTTTTATTGCTGAAGATATTTCCATCAATAAGAGAAATATTCCATCTCTTCTCCCCGAGAGTAAGACATGTATTTCTTTCCCGACGGATGAAATTTGCATCAGATGACGCGTACTATCTTACTCAATGACTAGAAGCTTACAAACTATGAGACAATGAGAGTAGCTTCCTTTCATTCTCAACCTCCGTTTCTTAGAAGGCTTGATATTTTGTCGTGGTGGTCTAACTAATCCCCAATCCAGATATTATTGTTCAAGTGCCGAGAAAGGACCCCCTGGTTATGGCCTTGCACAGCCAAAATCAGCCTATTTTGGACATACTACCTCTACAATTACTGTATATGGATGGCTCTTGCGGGAGCGACAAACGATAGCAGGGGTGGACCTGGCTATCCGCTCCCGGGGAAATTGATCTTTCCCGGGTCACTCCAACGACGACTAAGCGGAGGAAGCTGGAAACAGCAGTTCAATCGATTACCAGGCACCAGTGTAGTATTATACGATAGGACCAATTTGGAATTGACTGGCTACAACTCTGGCTATAAATTCTGGACATTGTAGTTTGGAACAAAACTAGCGATATGCCAACAGATTAAACTCCGCTGTTGAGTGAAAAAGGGCTAATGAAAATGGCACTTTCCCTCCAGTCTGATAGAAGTATACCGAGTATACCTAAAAATTCAATTCTTAAGATATGGTTAGGTAATGCCACGAAGCTGATTTGCGTACCACCAGCCAGAGAATGACGAGTCAGTCAGTCAACTCGGGCAACTCCCGTTGGATCCGGCTCGTCTTATAGGCCCTTAGTCAAGAACATCACACAGGTCCAGTTTCTAAATTTTCACTCCTCTAAAAGGAAGTAATTAGGCAGTACATGTTCCTTCAGAAAAGCACTGCGGCCGCTACATTTCAAATCGTCCGTTCTAGGAATCTCATTAACCAGTGGCCGGATCCCACGCGGCAAAGAGTATCCATTTACACTTTAAAATAGGATCGAACTAGGCGTTTACTCATAGCAACGATTCGATTCCATTCATTTGATGTAACGCGGCCTTGTCTCCTGCCTCAAGCAGTAAAAGGCTGAGCTGTTTTGCCCCCCTGTGCTTACTGCCCCTGTCTCAGATCCGTTGGCTGCCTACACTTGCAAAATTATCTGAGGCTAAAGACCAATTACTACTTTCGATATTGTACCAAAAGTCATATTGGGCTTAGGAACTAACTTATCATGTTGTTTCTATCCCAGGTTGAAGTGTGGCTTGTTCCGTCTGCAGAGATGATGGTGTAGCTACCTATTAGAGCAAATTTTCGTCTAGTTTTTCCTTCCTCTACTAAAAATTGACACTACCGCGCTATGGTAATCCAGC|||||206|,ATCACATGCAGAAGCAACATGCCTACACTTACAGTGCTCCGAGAATCCTGGTACTCAGGGTTTGATGCAGCCACCAGGTTGATTCTCTCATTTGCTTATCCGCCACTTGAGCTCAACAGCATTAACACCGACGCGTCAAGTTCATTTCGTACATTTAGCGCTATAGGAAAGATAGATAGTTTAGCAGCAATCAGCAATCATGTTTACATTCTGTTTAGATTCCATTTTACCTAGCCCTTGATGCGCTGCTGAGAGGTGCGATTCGGAATCAGATCGCATACTGTCCAGGGTACCTATACAAAAGCAGGAATTATTAGCACGCCACTTTCGTTATACAGCACCTCAATTGGAGTTGGTATCACTGATTTACAACTACTTTTATCTTGATTTGCTCTATTTCCGTTAATCCCATAGTTTTATGTGTAGACTAGCCGCCTATTAAACCATAGATTAAGTGCTAGGTATTCAAGGTTGGCAGTAGAATAGCAATTTTCAAGATTGCTACATCATGCCTTATTGACAATGCCAACTTGGAGCATTCTAGTTATAGATTAATTAAAATGAAATTGTTGATGTCGAGATATTTAGTTCCGTAGATAAGAGACTCACCATTATATCGTCTACCACCAGCAACCAAAGTCTACTTCTCAGGGCGATGACCTCCAATTGATAGCCACTGTGCAGTGATATTTATGTTAGATGATTTATTTTCATAAAAAGCTAACGAGTGGCTATCCAAAAAGATACAACAATGGCTGTGTAATAGAAATGCCGACGATGGCCCTTTGTAGAAGCATCCATCATAAATGCCACTCTTTATCAAACTCAGCCACTTATCTTGACTTGCGCGAATACGAGTCAAAGATGATTTTAGCGATTATTACATTTATACTCTATGGATTGTAAAAAGTTGTAGAAACATTTCGGGACTTGGCCGTGAAATAAAATAGTTGTTTGTTCTCCAAAGAATGACATTATCATTTCCAACCTAATTTGTCACGCCATTCACATCCTTTGGTCACCTTTGGGCGTCGAGAGTAATGGCAAGCGTTGAAAATTTTCACCAACCATATGCAAGCAATTGTCTAAACCGAAGATACTTTTCAATCATGACCAATGTCTTTTTATAGAGTCATACTAATACATGATAAAATATCTCACGGTTTGAGCAGAAGTTATGGCGTGGTATATATACTTTCGCTGATACCAATAGTATATATTTCTATCGCAGCTCTCAGGATTTCTTCTAAACCCCAACGAGTCTAGGCGTATAATGATCTGTCATTAAAATATTCCTTACTCAGAAGAAGCTCATAAAGTTTTATTGCTGAAGATATTTCCATCAATAAGAGAAATATTCCATCTCTTCTCCCCGAGAGTAAGACATGTATTTCTTTCCCGACGGATGAAATTTGCATCAGATGACGCGTACTATCTTACTCAATGACTAGAAGCTTACAAACTATGAGACAATGAGAGTAGCTTCCTTTCATTCTCAACCTCCGTTTCTTAGAAGGCTTGATATTTTGTCGTGGTGGTCTAACTAATCCCCAATCCAGATATTATTGTTCAAGTGCCGAGAAAGGACCCCCTGGTTATGGCCTTGCACAGCCAAAATCAGCCTATTTTGGACATACTACCTCTACAATTACTGTATATGGATGGCTCTTGCGGGAGCGACAAACGATAGCAGGGGTGGACCTGGCTATCCGCTCCCGGGGAAATTGATCTTTCCCGGGTCACTCCAACGACGACTAAGCGGAGGAAGCTGGAAACAGCAGTTCAATCGATTACCAGGCACCAGTGTAGTATTATACGATAGGACCAATTTGGAATTGACTGGCTACAACTCTGGCTATAAATTCTGGACATTGTAGTTTGGAACAAAACTAGCGATATGCCAACAGATTAAACTCCGCTGTTGAGTGAAAAAGGGCTAATGAAAATGGCACTTTCCCTCCAGTCTGATAGAAGTATACCGAGTATACCTAAAAATTCAATTCTTAAGATATGGTTAGGTAATGCCACGAAGCTGATTTGCGTACCACCAGCCAGAGAATGACGAGTCAGTCAGTCAACTCGGGCAACTCCCGTTGGATCCGGCTCGTCTTATAGGCCCTTAGTCAAGAACATCACACAGGTCCAGTTTCTAAATTTTCACTCCTCTAAAAGGAAGTAATTAGGCAGTACATGTTCCTTCAGAAAAGCACTGCGGCCGCTACATTTCAAATCGTCCGTTCTAGGAATCTCATTAACCAGTGGCCGGATCCCACGCGGCAAAGAGTATCCATTTACACTTTAAAATAGGATCGAACTAGGCGTTTACTCATAGCAACGATTCGATTCCATTCATTTGATGTAACGCGGCCTTGTCTCCTGCCTCAAGCAGTAAAAGGCTGAGCTGTTTTGCCCCCCTGTGCTTACTGCCCCTGTCTCAGATCCGTTGGCTGCCTACACTTGCAAAATTATCTGAGGCTAAAGACCAATTACTACTTTCGATATTGTACCAAAAGTCATATTGGGCTTAGGAACTAACTTATCATGTTGTTTCTATCCCAGGTTGAAGTGTGGCTTGTTCCGTCTGCAGAGATGATGGTGTAGCTACCTATTAGAGCAAATTTTCGTCTAGTTTTTCCTTCCTCTACTAAAAATTGACACTACCGCGCTATGGTAATCCAGC|intergenic_region|MODIFIER|exon-XM_006968502.1-1-exon-XM_006968563.1-1|GENE_exon-XM_006968502.1-1-GENE_exon-XM_006968563.1-1|intergenic_region|GENE_exon-XM_006968502.1-1-GENE_exon-XM_006968563.1-1|||n.451635_451636insATCACATGCAGAAGCAACATGCCTACACTTACAGTGCTCCGAGAATCCTGGTACTCAGGGTTTGATGCAGCCACCAGGTTGATTCTCTCATTTGCTTATCCGCCACTTGAGCTCAACAGCATTAACACCGACGCGTCAAGTTCATTTCGTACATTTAGCGCTATAGGAAAGATAGATAGTTTAGCAGCAATCAGCAATCATGTTTACATTCTGTTTAGATTCCATTTTACCTAGCCCTTGATGCGCTGCTGAGAGGTGCGATTCGGAATCAGATCGCATACTGTCCAGGGTACCTATACAAAAGCAGGAATTATTAGCACGCCACTTTCGTTATACAGCACCTCAATTGGAGTTGGTATCACTGATTTACAACTACTTTTATCTTGATTTGCTCTATTTCCGTTAATCCCATAGTTTTATGTGTAGACTAGCCGCCTATTAAACCATAGATTAAGTGCTAGGTATTCAAGGTTGGCAGTAGAATAGCAATTTTCAAGATTGCTACATCATGCCTTATTGACAATGCCAACTTGGAGCATTCTAGTTATAGATTAATTAAAATGAAATTGTTGATGTCGAGATATTTAGTTCCGTAGATAAGAGACTCACCATTATATCGTCTACCACCAGCAACCAAAGTCTACTTCTCAGGGCGATGACCTCCAATTGATAGCCACTGTGCAGTGATATTTATGTTAGATGATTTATTTTCATAAAAAGCTAACGAGTGGCTATCCAAAAAGATACAACAATGGCTGTGTAATAGAAATGCCGACGATGGCCCTTTGTAGAAGCATCCATCATAAATGCCACTCTTTATCAAACTCAGCCACTTATCTTGACTTGCGCGAATACGAGTCAAAGATGATTTTAGCGATTATTACATTTATACTCTATGGATTGTAAAAAGTTGTAGAAACATTTCGGGACTTGGCCGTGAAATAAAATAGTTGTTTGTTCTCCAAAGAATGACATTATCATTTCCAACCTAATTTGTCACGCCATTCACATCCTTTGGTCACCTTTGGGCGTCGAGAGTAATGGCAAGCGTTGAAAATTTTCACCAACCATATGCAAGCAATTGTCTAAACCGAAGATACTTTTCAATCATGACCAATGTCTTTTTATAGAGTCATACTAATACATGATAAAATATCTCACGGTTTGAGCAGAAGTTATGGCGTGGTATATATACTTTCGCTGATACCAATAGTATATATTTCTATCGCAGCTCTCAGGATTTCTTCTAAACCCCAACGAGTCTAGGCGTATAATGATCTGTCATTAAAATATTCCTTACTCAGAAGAAGCTCATAAAGTTTTATTGCTGAAGATATTTCCATCAATAAGAGAAATATTCCATCTCTTCTCCCCGAGAGTAAGACATGTATTTCTTTCCCGACGGATGAAATTTGCATCAGATGACGCGTACTATCTTACTCAATGACTAGAAGCTTACAAACTATGAGACAATGAGAGTAGCTTCCTTTCATTCTCAACCTCCGTTTCTTAGAAGGCTTGATATTTTGTCGTGGTGGTCTAACTAATCCCCAATCCAGATATTATTGTTCAAGTGCCGAGAAAGGACCCCCTGGTTATGGCCTTGCACAGCCAAAATCAGCCTATTTTGGACATACTACCTCTACAATTACTGTATATGGATGGCTCTTGCGGGAGCGACAAACGATAGCAGGGGTGGACCTGGCTATCCGCTCCCGGGGAAATTGATCTTTCCCGGGTCACTCCAACGACGACTAAGCGGAGGAAGCTGGAAACAGCAGTTCAATCGATTACCAGGCACCAGTGTAGTATTATACGATAGGACCAATTTGGAATTGACTGGCTACAACTCTGGCTATAAATTCTGGACATTGTAGTTTGGAACAAAACTAGCGATATGCCAACAGATTAAACTCCGCTGTTGAGTGAAAAAGGGCTAATGAAAATGGCACTTTCCCTCCAGTCTGATAGAAGTATACCGAGTATACCTAAAAATTCAATTCTTAAGATATGGTTAGGTAATGCCACGAAGCTGATTTGCGTACCACCAGCCAGAGAATGACGAGTCAGTCAGTCAACTCGGGCAACTCCCGTTGGATCCGGCTCGTCTTATAGGCCCTTAGTCAAGAACATCACACAGGTCCAGTTTCTAAATTTTCACTCCTCTAAAAGGAAGTAATTAGGCAGTACATGTTCCTTCAGAAAAGCACTGCGGCCGCTACATTTCAAATCGTCCGTTCTAGGAATCTCATTAACCAGTGGCCGGATCCCACGCGGCAAAGAGTATCCATTTACACTTTAAAATAGGATCGAACTAGGCGTTTACTCATAGCAACGATTCGATTCCATTCATTTGATGTAACGCGGCCTTGTCTCCTGCCTCAAGCAGTAAAAGGCTGAGCTGTTTTGCCCCCCTGTGCTTACTGCCCCTGTCTCAGATCCGTTGGCTGCCTACACTTGCAAAATTATCTGAGGCTAAAGACCAATTACTACTTTCGATATTGTACCAAAAGTCATATTGGGCTTAGGAACTAACTTATCATGTTGTTTCTATCCCAGGTTGAAGTGTGGCTTGTTCCGTCTGCAGAGATGATGGTGTAGCTACCTATTAGAGCAAATTTTCGTCTAGTTTTTCCTTCCTCTACTAAAAATTGACACTACCGCGCTATGGTAATCCAGC||||||,ATCACATGCAGAAGCAACATGCCTACACTTACAGTGCTCCGAGAATCCTGGTACTCAGGGTTTGATGCAGCCACCAGGTTGATTCTCTCATTTGCTTATCCGCCACTTGAGCTCAACAGCATTAACACCGACGCGTCAAGTTCATTTCGTACATTTAGCGCTATAGGAAAGATAGATAGTTTAGCAGCAATCAGCAATCATGTTTACATTCTGTTTAGATTCCATTTTACCTAGCCCTTGATGCGCTGCTGAGAGGTGCGATTCGGAATCAGATCGCATACTGTCCAGGGTACCTATACAAAAGCAGGAATTATTAGCACGCCACTTTCGTTATACAGCACCTCAATTGGAGTTGGTATCACTGATTTACAACTACTTTTATCTTGATTTGCTCTATTTCCGTTAATCCCATAGTTTTATGTGTAGACTAGCCGCCTATTAAACCATAGATTAAGTGCTAGGTATTCAAGGTTGGCAGTAGAATAGCAATTTTCAAGATTGCTACATCATGCCTTATTGACAATGCCAACTTGGAGCATTCTAGTTATAGATTAATTAAAATGAAATTGTTGATGTCGAGATATTTAGTTCCGTAGATAAGAGACTCACCATTATATCGTCTACCACCAGCAACCAAAGTCTACTTCTCAGGGCGATGACCTCCAATTGATAGCCACTGTGCAGTGATATTTATGTTAGATGATTTATTTTCATAAAAAGCTAACGAGTGGCTATCCAAAAAGATACAACAATGGCTGTGTAATAGAAATGCCGACGATGGCCCTTTGTAGAAGCATCCATCATAAATGCCACTCTTTATCAAACTCAGCCACTTATCTTGACTTGCGCGAATACGAGTCAAAGATGATTTTAGCGATTATTACATTTATACTCTATGGATTGTAAAAAGTTGTAGAAACATTTCGGGACTTGGCCGTGAAATAAAATAGTTGTTTGTTCTCCAAAGAATGACATTATCATTTCCAACCTAATTTGTCACGCCATTCACATCCTTTGGTCACCTTTGGGCGTCGAGAGTAATGGCAAGCGTTGAAAATTTTCACCAACCATATGCAAGCAATTGTCTAAACCGAAGATACTTTTCAATCATGACCAATGTCTTTTTATAGAGTCATACTAATACATGATAAAATATCTCACGGTTTGAGCAGAAGTTATGGCGTGGTATATATACTTTCGCTGATACCAATAGTATATATTTCTATCGCAGCTCTCAGGATTTCTTCTAAACCCCAACGAGTCTAGGCGTATAATGATCTGTCATTAAAATATTCCTTACTCAGAAGAAGCTCATAAAGTTTTATTGCTGAAGATATTTCCATCAATAAGAGAAATATTCCATCTCTTCTCCCCGAGAGTAAGACATGTATTTCTTTCCCGACGGATGAAATTTGCATCAGATGACGCGTACTATCTTACTCAATGACTAGAAGCTTACAAACTATGAGACAATGAGAGTAGCTTCCTTTCATTCTCAACCTCCGTTTCTTAGAAGGCTTGATATTTTGTCGTGGTGGTCTAACTAATCCCCAATCCAGATATTATTGTTCAAGTGCCGAGAAAGGACCCCCTGGTTATGGCCTTGCACAGCCAAAATCAGCCTATTTTGGACATACTACCTCTACAATTACTGTATATGGATGGCTCTTGCGGGAGCGACAAACGATAGCAGGGGTGGACCTGGCTATCCGCTCCCGGGGAAATTGATCTTTCCCGGGTCACTCCAACGACGACTAAGCGGAGGAAGCTGGAAACAGCAGTTCAATCGATTACCAGGCACCAGTGTAGTATTATACGATAGGACCAATTTGGAATTGACTGGCTACAACTCTGGCTATAAATTCTGGACATTGTAGTTTGGAACAAAACTAGCGATATGCCAACAGATTAAACTCCGCTGTTGAGTGAAAAAGGGCTAATGAAAATGGCACTTTCCCTCCAGTCTGATAGAAGTATACCGAGTATACCTAAAAATTCAATTCTTAAGATATGGTTAGGTAATGCCACGAAGCTGATTTGCGTACCACCAGCCAGAGAATGACGAGTCAGTCAGTCAACTCGGGCAACTCCCGTTGGATCCGGCTCGTCTTATAGGCCCTTAGTCAAGAACATCACACAGGTCCAGTTTCTAAATTTTCACTCCTCTAAAAGGAAGTAATTAGGCAGTACATGTTCCTTCAGAAAAGCACTGCGGCCGCTACATTTCAAATCGTCCGTTCTAGGAATCTCATTAACCAGTGGCCGGATCCCACGCGGCAAAGAGTATCCATTTACACTTTAAAATAGGATCGAACTAGGCGTTTACTCATAGCAACGATTCGATTCCATTCATTTGATGTAACGCGGCCTTGTCTCCTGCCTCAAGCAGTAAAAGGCTGAGCTGTTTTGCCCCCCTGTGCTTACTGCCCCTGTCTCAGATCCGTTGGCTGCCTACACTTGCAAAATTATCTGAGGCTAAAGACCAATTACTACTTTCGATATTGTACCAAAAGTCATATTGGGCTTAGGAACTAACTTATCATGTTGTTTCTATCCCAGGTTGAAGTGTGGCTTGTTCCGTCTGCAGAGATGATGGTGTAGCTACCTATTAGAGCAAATTTTCGTCTAGTTTTTCCTTCCTCTACTAAAAATTGACACTACCGCGCTATGGTAATCCAGC|intergenic_region|MODIFIER|exon-XM_006968502.1-1-exon-XM_006968563.1-1|GENE_exon-XM_006968502.1-1-GENE_exon-XM_006968563.1-1|intergenic_region|GENE_exon-XM_006968502.1-1-GENE_exon-XM_006968563.1-1|||n.451636delCinsATCACATGCAGAAGCAACATGCCTACACTTACAGTGCTCCGAGAATCCTGGTACTCAGGGTTTGATGCAGCCACCAGGTTGATTCTCTCATTTGCTTATCCGCCACTTGAGCTCAACAGCATTAACACCGACGCGTCAAGTTCATTTCGTACATTTAGCGCTATAGGAAAGATAGATAGTTTAGCAGCAATCAGCAATCATGTTTACATTCTGTTTAGATTCCATTTTACCTAGCCCTTGATGCGCTGCTGAGAGGTGCGATTCGGAATCAGATCGCATACTGTCCAGGGTACCTATACAAAAGCAGGAATTATTAGCACGCCACTTTCGTTATACAGCACCTCAATTGGAGTTGGTATCACTGATTTACAACTACTTTTATCTTGATTTGCTCTATTTCCGTTAATCCCATAGTTTTATGTGTAGACTAGCCGCCTATTAAACCATAGATTAAGTGCTAGGTATTCAAGGTTGGCAGTAGAATAGCAATTTTCAAGATTGCTACATCATGCCTTATTGACAATGCCAACTTGGAGCATTCTAGTTATAGATTAATTAAAATGAAATTGTTGATGTCGAGATATTTAGTTCCGTAGATAAGAGACTCACCATTATATCGTCTACCACCAGCAACCAAAGTCTACTTCTCAGGGCGATGACCTCCAATTGATAGCCACTGTGCAGTGATATTTATGTTAGATGATTTATTTTCATAAAAAGCTAACGAGTGGCTATCCAAAAAGATACAACAATGGCTGTGTAATAGAAATGCCGACGATGGCCCTTTGTAGAAGCATCCATCATAAATGCCACTCTTTATCAAACTCAGCCACTTATCTTGACTTGCGCGAATACGAGTCAAAGATGATTTTAGCGATTATTACATTTATACTCTATGGATTGTAAAAAGTTGTAGAAACATTTCGGGACTTGGCCGTGAAATAAAATAGTTGTTTGTTCTCCAAAGAATGACATTATCATTTCCAACCTAATTTGTCACGCCATTCACATCCTTTGGTCACCTTTGGGCGTCGAGAGTAATGGCAAGCGTTGAAAATTTTCACCAACCATATGCAAGCAATTGTCTAAACCGAAGATACTTTTCAATCATGACCAATGTCTTTTTATAGAGTCATACTAATACATGATAAAATATCTCACGGTTTGAGCAGAAGTTATGGCGTGGTATATATACTTTCGCTGATACCAATAGTATATATTTCTATCGCAGCTCTCAGGATTTCTTCTAAACCCCAACGAGTCTAGGCGTATAATGATCTGTCATTAAAATATTCCTTACTCAGAAGAAGCTCATAAAGTTTTATTGCTGAAGATATTTCCATCAATAAGAGAAATATTCCATCTCTTCTCCCCGAGAGTAAGACATGTATTTCTTTCCCGACGGATGAAATTTGCATCAGATGACGCGTACTATCTTACTCAATGACTAGAAGCTTACAAACTATGAGACAATGAGAGTAGCTTCCTTTCATTCTCAACCTCCGTTTCTTAGAAGGCTTGATATTTTGTCGTGGTGGTCTAACTAATCCCCAATCCAGATATTATTGTTCAAGTGCCGAGAAAGGACCCCCTGGTTATGGCCTTGCACAGCCAAAATCAGCCTATTTTGGACATACTACCTCTACAATTACTGTATATGGATGGCTCTTGCGGGAGCGACAAACGATAGCAGGGGTGGACCTGGCTATCCGCTCCCGGGGAAATTGATCTTTCCCGGGTCACTCCAACGACGACTAAGCGGAGGAAGCTGGAAACAGCAGTTCAATCGATTACCAGGCACCAGTGTAGTATTATACGATAGGACCAATTTGGAATTGACTGGCTACAACTCTGGCTATAAATTCTGGACATTGTAGTTTGGAACAAAACTAGCGATATGCCAACAGATTAAACTCCGCTGTTGAGTGAAAAAGGGCTAATGAAAATGGCACTTTCCCTCCAGTCTGATAGAAGTATACCGAGTATACCTAAAAATTCAATTCTTAAGATATGGTTAGGTAATGCCACGAAGCTGATTTGCGTACCACCAGCCAGAGAATGACGAGTCAGTCAGTCAACTCGGGCAACTCCCGTTGGATCCGGCTCGTCTTATAGGCCCTTAGTCAAGAACATCACACAGGTCCAGTTTCTAAATTTTCACTCCTCTAAAAGGAAGTAATTAGGCAGTACATGTTCCTTCAGAAAAGCACTGCGGCCGCTACATTTCAAATCGTCCGTTCTAGGAATCTCATTAACCAGTGGCCGGATCCCACGCGGCAAAGAGTATCCATTTACACTTTAAAATAGGATCGAACTAGGCGTTTACTCATAGCAACGATTCGATTCCATTCATTTGATGTAACGCGGCCTTGTCTCCTGCCTCAAGCAGTAAAAGGCTGAGCTGTTTTGCCCCCCTGTGCTTACTGCCCCTGTCTCAGATCCGTTGGCTGCCTACACTTGCAAAATTATCTGAGGCTAAAGACCAATTACTACTTTCGATATTGTACCAAAAGTCATATTGGGCTTAGGAACTAACTTATCATGTTGTTTCTATCCCAGGTTGAAGTGTGGCTTGTTCCGTCTGCAGAGATGATGGTGTAGCTACCTATTAGAGCAAATTTTCGTCTAGTTTTTCCTTCCTCTACTAAAAATTGACACTACCGCGCTATGGTAATCCAGC||||||,ATCACATGCAGAAGCAACATGCCTACACTTACAGTGCTCCGAGAATCCTGGTACTCAGGGTTTGATGCAGCCACCAGGTTGATTCTCTCATTTGCTTATCCGCCACTTGAGCTCAACAGCATTAACACCGACGCGTCAAGTTCATTTCGTACATTTAGCGCTATAGGAAAGATAGATAGTTTAGCAGCAATCAGCAATCATGTTTACATTCTGTTTAGATTCCATTTTACCTAGCCCTTGATGCGCTGCTGAGAGGTGCGATTCGGAATCAGATCGCATACTGTCCAGGGTACCTATACAAAAGCAGGAATTATTAGCACGCCACTTTCGTTATACAGCACCTCAATTGGAGTTGGTATCACTGATTTACAACTACTTTTATCTTGATTTGCTCTATTTCCGTTAATCCCATAGTTTTATGTGTAGACTAGCCGCCTATTAAACCATAGATTAAGTGCTAGGTATTCAAGGTTGGCAGTAGAATAGCAATTTTCAAGATTGCTACATCATGCCTTATTGACAATGCCAACTTGGAGCATTCTAGTTATAGATTAATTAAAATGAAATTGTTGATGTCGAGATATTTAGTTCCGTAGATAAGAGACTCACCATTATATCGTCTACCACCAGCAACCAAAGTCTACTTCTCAGGGCGATGACCTCCAATTGATAGCCACTGTGCAGTGATATTTATGTTAGATGATTTATTTTCATAAAAAGCTAACGAGTGGCTATCCAAAAAGATACAACAATGGCTGTGTAATAGAAATGCCGACGATGGCCCTTTGTAGAAGCATCCATCATAAATGCCACTCTTTATCAAACTCAGCCACTTATCTTGACTTGCGCGAATACGAGTCAAAGATGATTTTAGCGATTATTACATTTATACTCTATGGATTGTAAAAAGTTGTAGAAACATTTCGGGACTTGGCCGTGAAATAAAATAGTTGTTTGTTCTCCAAAGAATGACATTATCATTTCCAACCTAATTTGTCACGCCATTCACATCCTTTGGTCACCTTTGGGCGTCGAGAGTAATGGCAAGCGTTGAAAATTTTCACCAACCATATGCAAGCAATTGTCTAAACCGAAGATACTTTTCAATCATGACCAATGTCTTTTTATAGAGTCATACTAATACATGATAAAATATCTCACGGTTTGAGCAGAAGTTATGGCGTGGTATATATACTTTCGCTGATACCAATAGTATATATTTCTATCGCAGCTCTCAGGATTTCTTCTAAACCCCAACGAGTCTAGGCGTATAATGATCTGTCATTAAAATATTCCTTACTCAGAAGAAGCTCATAAAGTTTTATTGCTGAAGATATTTCCATCAATAAGAGAAATATTCCATCTCTTCTCCCCGAGAGTAAGACATGTATTTCTTTCCCGACGGATGAAATTTGCATCAGATGACGCGTACTATCTTACTCAATGACTAGAAGCTTACAAACTATGAGACAATGAGAGTAGCTTCCTTTCATTCTCAACCTCCGTTTCTTAGAAGGCTTGATATTTTGTCGTGGTGGTCTAACTAATCCCCAATCCAGATATTATTGTTCAAGTGCCGAGAAAGGACCCCCTGGTTATGGCCTTGCACAGCCAAAATCAGCCTATTTTGGACATACTACCTCTACAATTACTGTATATGGATGGCTCTTGCGGGAGCGACAAACGATAGCAGGGGTGGACCTGGCTATCCGCTCCCGGGGAAATTGATCTTTCCCGGGTCACTCCAACGACGACTAAGCGGAGGAAGCTGGAAACAGCAGTTCAATCGATTACCAGGCACCAGTGTAGTATTATACGATAGGACCAATTTGGAATTGACTGGCTACAACTCTGGCTATAAATTCTGGACATTGTAGTTTGGAACAAAACTAGCGATATGCCAACAGATTAAACTCCGCTGTTGAGTGAAAAAGGGCTAATGAAAATGGCACTTTCCCTCCAGTCTGATAGAAGTATACCGAGTATACCTAAAAATTCAATTCTTAAGATATGGTTAGGTAATGCCACGAAGCTGATTTGCGTACCACCAGCCAGAGAATGACGAGTCAGTCAGTCAACTCGGGCAACTCCCGTTGGATCCGGCTCGTCTTATAGGCCCTTAGTCAAGAACATCACACAGGTCCAGTTTCTAAATTTTCACTCCTCTAAAAGGAAGTAATTAGGCAGTACATGTTCCTTCAGAAAAGCACTGCGGCCGCTACATTTCAAATCGTCCGTTCTAGGAATCTCATTAACCAGTGGCCGGATCCCACGCGGCAAAGAGTATCCATTTACACTTTAAAATAGGATCGAACTAGGCGTTTACTCATAGCAACGATTCGATTCCATTCATTTGATGTAACGCGGCCTTGTCTCCTGCCTCAAGCAGTAAAAGGCTGAGCTGTTTTGCCCCCCTGTGCTTACTGCCCCTGTCTCAGATCCGTTGGCTGCCTACACTTGCAAAATTATCTGAGGCTAAAGACCAATTACTACTTTCGATATTGTACCAAAAGTCATATTGGGCTTAGGAACTAACTTATCATGTTGTTTCTATCCCAGGTTGAAGTGTGGCTTGTTCCGTCTGCAGAGATGATGGTGTAGCTACCTATTAGAGCAAATTTTCGTCTAGTTTTTCCTTCCTCTACTAAAAATTGACACTACCGCGCTATGGTAATCCAGC|intergenic_region|MODIFIER|exon-XM_006968502.1-1-exon-XM_006968563.1-1|GENE_exon-XM_006968502.1-1-GENE_exon-XM_006968563.1-1|intergenic_region|GENE_exon-XM_006968502.1-1-GENE_exon-XM_006968563.1-1|||n.451636delGinsATCACATGCAGAAGCAACATGCCTACACTTACAGTGCTCCGAGAATCCTGGTACTCAGGGTTTGATGCAGCCACCAGGTTGATTCTCTCATTTGCTTATCCGCCACTTGAGCTCAACAGCATTAACACCGACGCGTCAAGTTCATTTCGTACATTTAGCGCTATAGGAAAGATAGATAGTTTAGCAGCAATCAGCAATCATGTTTACATTCTGTTTAGATTCCATTTTACCTAGCCCTTGATGCGCTGCTGAGAGGTGCGATTCGGAATCAGATCGCATACTGTCCAGGGTACCTATACAAAAGCAGGAATTATTAGCACGCCACTTTCGTTATACAGCACCTCAATTGGAGTTGGTATCACTGATTTACAACTACTTTTATCTTGATTTGCTCTATTTCCGTTAATCCCATAGTTTTATGTGTAGACTAGCCGCCTATTAAACCATAGATTAAGTGCTAGGTATTCAAGGTTGGCAGTAGAATAGCAATTTTCAAGATTGCTACATCATGCCTTATTGACAATGCCAACTTGGAGCATTCTAGTTATAGATTAATTAAAATGAAATTGTTGATGTCGAGATATTTAGTTCCGTAGATAAGAGACTCACCATTATATCGTCTACCACCAGCAACCAAAGTCTACTTCTCAGGGCGATGACCTCCAATTGATAGCCACTGTGCAGTGATATTTATGTTAGATGATTTATTTTCATAAAAAGCTAACGAGTGGCTATCCAAAAAGATACAACAATGGCTGTGTAATAGAAATGCCGACGATGGCCCTTTGTAGAAGCATCCATCATAAATGCCACTCTTTATCAAACTCAGCCACTTATCTTGACTTGCGCGAATACGAGTCAAAGATGATTTTAGCGATTATTACATTTATACTCTATGGATTGTAAAAAGTTGTAGAAACATTTCGGGACTTGGCCGTGAAATAAAATAGTTGTTTGTTCTCCAAAGAATGACATTATCATTTCCAACCTAATTTGTCACGCCATTCACATCCTTTGGTCACCTTTGGGCGTCGAGAGTAATGGCAAGCGTTGAAAATTTTCACCAACCATATGCAAGCAATTGTCTAAACCGAAGATACTTTTCAATCATGACCAATGTCTTTTTATAGAGTCATACTAATACATGATAAAATATCTCACGGTTTGAGCAGAAGTTATGGCGTGGTATATATACTTTCGCTGATACCAATAGTATATATTTCTATCGCAGCTCTCAGGATTTCTTCTAAACCCCAACGAGTCTAGGCGTATAATGATCTGTCATTAAAATATTCCTTACTCAGAAGAAGCTCATAAAGTTTTATTGCTGAAGATATTTCCATCAATAAGAGAAATATTCCATCTCTTCTCCCCGAGAGTAAGACATGTATTTCTTTCCCGACGGATGAAATTTGCATCAGATGACGCGTACTATCTTACTCAATGACTAGAAGCTTACAAACTATGAGACAATGAGAGTAGCTTCCTTTCATTCTCAACCTCCGTTTCTTAGAAGGCTTGATATTTTGTCGTGGTGGTCTAACTAATCCCCAATCCAGATATTATTGTTCAAGTGCCGAGAAAGGACCCCCTGGTTATGGCCTTGCACAGCCAAAATCAGCCTATTTTGGACATACTACCTCTACAATTACTGTATATGGATGGCTCTTGCGGGAGCGACAAACGATAGCAGGGGTGGACCTGGCTATCCGCTCCCGGGGAAATTGATCTTTCCCGGGTCACTCCAACGACGACTAAGCGGAGGAAGCTGGAAACAGCAGTTCAATCGATTACCAGGCACCAGTGTAGTATTATACGATAGGACCAATTTGGAATTGACTGGCTACAACTCTGGCTATAAATTCTGGACATTGTAGTTTGGAACAAAACTAGCGATATGCCAACAGATTAAACTCCGCTGTTGAGTGAAAAAGGGCTAATGAAAATGGCACTTTCCCTCCAGTCTGATAGAAGTATACCGAGTATACCTAAAAATTCAATTCTTAAGATATGGTTAGGTAATGCCACGAAGCTGATTTGCGTACCACCAGCCAGAGAATGACGAGTCAGTCAGTCAACTCGGGCAACTCCCGTTGGATCCGGCTCGTCTTATAGGCCCTTAGTCAAGAACATCACACAGGTCCAGTTTCTAAATTTTCACTCCTCTAAAAGGAAGTAATTAGGCAGTACATGTTCCTTCAGAAAAGCACTGCGGCCGCTACATTTCAAATCGTCCGTTCTAGGAATCTCATTAACCAGTGGCCGGATCCCACGCGGCAAAGAGTATCCATTTACACTTTAAAATAGGATCGAACTAGGCGTTTACTCATAGCAACGATTCGATTCCATTCATTTGATGTAACGCGGCCTTGTCTCCTGCCTCAAGCAGTAAAAGGCTGAGCTGTTTTGCCCCCCTGTGCTTACTGCCCCTGTCTCAGATCCGTTGGCTGCCTACACTTGCAAAATTATCTGAGGCTAAAGACCAATTACTACTTTCGATATTGTACCAAAAGTCATATTGGGCTTAGGAACTAACTTATCATGTTGTTTCTATCCCAGGTTGAAGTGTGGCTTGTTCCGTCTGCAGAGATGATGGTGTAGCTACCTATTAGAGCAAATTTTCGTCTAGTTTTTCCTTCCTCTACTAAAAATTGACACTACCGCGCTATGGTAATCCAGC||||||,ATCACATGCAGAAGCAACATGCCTACACTTACAGTGCTCCGAGAATCCTGGTACTCAGGGTTTGATGCAGCCACCAGGTTGATTCTCTCATTTGCTTATCCGCCACTTGAGCTCAACAGCATTAACACCGACGCGTCAAGTTCATTTCGTACATTTAGCGCTATAGGAAAGATAGATAGTTTAGCAGCAATCAGCAATCATGTTTACATTCTGTTTAGATTCCATTTTACCTAGCCCTTGATGCGCTGCTGAGAGGTGCGATTCGGAATCAGATCGCATACTGTCCAGGGTACCTATACAAAAGCAGGAATTATTAGCACGCCACTTTCGTTATACAGCACCTCAATTGGAGTTGGTATCACTGATTTACAACTACTTTTATCTTGATTTGCTCTATTTCCGTTAATCCCATAGTTTTATGTGTAGACTAGCCGCCTATTAAACCATAGATTAAGTGCTAGGTATTCAAGGTTGGCAGTAGAATAGCAATTTTCAAGATTGCTACATCATGCCTTATTGACAATGCCAACTTGGAGCATTCTAGTTATAGATTAATTAAAATGAAATTGTTGATGTCGAGATATTTAGTTCCGTAGATAAGAGACTCACCATTATATCGTCTACCACCAGCAACCAAAGTCTACTTCTCAGGGCGATGACCTCCAATTGATAGCCACTGTGCAGTGATATTTATGTTAGATGATTTATTTTCATAAAAAGCTAACGAGTGGCTATCCAAAAAGATACAACAATGGCTGTGTAATAGAAATGCCGACGATGGCCCTTTGTAGAAGCATCCATCATAAATGCCACTCTTTATCAAACTCAGCCACTTATCTTGACTTGCGCGAATACGAGTCAAAGATGATTTTAGCGATTATTACATTTATACTCTATGGATTGTAAAAAGTTGTAGAAACATTTCGGGACTTGGCCGTGAAATAAAATAGTTGTTTGTTCTCCAAAGAATGACATTATCATTTCCAACCTAATTTGTCACGCCATTCACATCCTTTGGTCACCTTTGGGCGTCGAGAGTAATGGCAAGCGTTGAAAATTTTCACCAACCATATGCAAGCAATTGTCTAAACCGAAGATACTTTTCAATCATGACCAATGTCTTTTTATAGAGTCATACTAATACATGATAAAATATCTCACGGTTTGAGCAGAAGTTATGGCGTGGTATATATACTTTCGCTGATACCAATAGTATATATTTCTATCGCAGCTCTCAGGATTTCTTCTAAACCCCAACGAGTCTAGGCGTATAATGATCTGTCATTAAAATATTCCTTACTCAGAAGAAGCTCATAAAGTTTTATTGCTGAAGATATTTCCATCAATAAGAGAAATATTCCATCTCTTCTCCCCGAGAGTAAGACATGTATTTCTTTCCCGACGGATGAAATTTGCATCAGATGACGCGTACTATCTTACTCAATGACTAGAAGCTTACAAACTATGAGACAATGAGAGTAGCTTCCTTTCATTCTCAACCTCCGTTTCTTAGAAGGCTTGATATTTTGTCGTGGTGGTCTAACTAATCCCCAATCCAGATATTATTGTTCAAGTGCCGAGAAAGGACCCCCTGGTTATGGCCTTGCACAGCCAAAATCAGCCTATTTTGGACATACTACCTCTACAATTACTGTATATGGATGGCTCTTGCGGGAGCGACAAACGATAGCAGGGGTGGACCTGGCTATCCGCTCCCGGGGAAATTGATCTTTCCCGGGTCACTCCAACGACGACTAAGCGGAGGAAGCTGGAAACAGCAGTTCAATCGATTACCAGGCACCAGTGTAGTATTATACGATAGGACCAATTTGGAATTGACTGGCTACAACTCTGGCTATAAATTCTGGACATTGTAGTTTGGAACAAAACTAGCGATATGCCAACAGATTAAACTCCGCTGTTGAGTGAAAAAGGGCTAATGAAAATGGCACTTTCCCTCCAGTCTGATAGAAGTATACCGAGTATACCTAAAAATTCAATTCTTAAGATATGGTTAGGTAATGCCACGAAGCTGATTTGCGTACCACCAGCCAGAGAATGACGAGTCAGTCAGTCAACTCGGGCAACTCCCGTTGGATCCGGCTCGTCTTATAGGCCCTTAGTCAAGAACATCACACAGGTCCAGTTTCTAAATTTTCACTCCTCTAAAAGGAAGTAATTAGGCAGTACATGTTCCTTCAGAAAAGCACTGCGGCCGCTACATTTCAAATCGTCCGTTCTAGGAATCTCATTAACCAGTGGCCGGATCCCACGCGGCAAAGAGTATCCATTTACACTTTAAAATAGGATCGAACTAGGCGTTTACTCATAGCAACGATTCGATTCCATTCATTTGATGTAACGCGGCCTTGTCTCCTGCCTCAAGCAGTAAAAGGCTGAGCTGTTTTGCCCCCCTGTGCTTACTGCCCCTGTCTCAGATCCGTTGGCTGCCTACACTTGCAAAATTATCTGAGGCTAAAGACCAATTACTACTTTCGATATTGTACCAAAAGTCATATTGGGCTTAGGAACTAACTTATCATGTTGTTTCTATCCCAGGTTGAAGTGTGGCTTGTTCCGTCTGCAGAGATGATGGTGTAGCTACCTATTAGAGCAAATTTTCGTCTAGTTTTTCCTTCCTCTACTAAAAATTGACACTACCGCGCTATGGTAATCCAGC|intergenic_region|MODIFIER|exon-XM_006968502.1-1-exon-XM_006968563.1-1|GENE_exon-XM_006968502.1-1-GENE_exon-XM_006968563.1-1|intergenic_region|GENE_exon-XM_006968502.1-1-GENE_exon-XM_006968563.1-1|||n.451636delTinsATCACATGCAGAAGCAACATGCCTACACTTACAGTGCTCCGAGAATCCTGGTACTCAGGGTTTGATGCAGCCACCAGGTTGATTCTCTCATTTGCTTATCCGCCACTTGAGCTCAACAGCATTAACACCGACGCGTCAAGTTCATTTCGTACATTTAGCGCTATAGGAAAGATAGATAGTTTAGCAGCAATCAGCAATCATGTTTACATTCTGTTTAGATTCCATTTTACCTAGCCCTTGATGCGCTGCTGAGAGGTGCGATTCGGAATCAGATCGCATACTGTCCAGGGTACCTATACAAAAGCAGGAATTATTAGCACGCCACTTTCGTTATACAGCACCTCAATTGGAGTTGGTATCACTGATTTACAACTACTTTTATCTTGATTTGCTCTATTTCCGTTAATCCCATAGTTTTATGTGTAGACTAGCCGCCTATTAAACCATAGATTAAGTGCTAGGTATTCAAGGTTGGCAGTAGAATAGCAATTTTCAAGATTGCTACATCATGCCTTATTGACAATGCCAACTTGGAGCATTCTAGTTATAGATTAATTAAAATGAAATTGTTGATGTCGAGATATTTAGTTCCGTAGATAAGAGACTCACCATTATATCGTCTACCACCAGCAACCAAAGTCTACTTCTCAGGGCGATGACCTCCAATTGATAGCCACTGTGCAGTGATATTTATGTTAGATGATTTATTTTCATAAAAAGCTAACGAGTGGCTATCCAAAAAGATACAACAATGGCTGTGTAATAGAAATGCCGACGATGGCCCTTTGTAGAAGCATCCATCATAAATGCCACTCTTTATCAAACTCAGCCACTTATCTTGACTTGCGCGAATACGAGTCAAAGATGATTTTAGCGATTATTACATTTATACTCTATGGATTGTAAAAAGTTGTAGAAACATTTCGGGACTTGGCCGTGAAATAAAATAGTTGTTTGTTCTCCAAAGAATGACATTATCATTTCCAACCTAATTTGTCACGCCATTCACATCCTTTGGTCACCTTTGGGCGTCGAGAGTAATGGCAAGCGTTGAAAATTTTCACCAACCATATGCAAGCAATTGTCTAAACCGAAGATACTTTTCAATCATGACCAATGTCTTTTTATAGAGTCATACTAATACATGATAAAATATCTCACGGTTTGAGCAGAAGTTATGGCGTGGTATATATACTTTCGCTGATACCAATAGTATATATTTCTATCGCAGCTCTCAGGATTTCTTCTAAACCCCAACGAGTCTAGGCGTATAATGATCTGTCATTAAAATATTCCTTACTCAGAAGAAGCTCATAAAGTTTTATTGCTGAAGATATTTCCATCAATAAGAGAAATATTCCATCTCTTCTCCCCGAGAGTAAGACATGTATTTCTTTCCCGACGGATGAAATTTGCATCAGATGACGCGTACTATCTTACTCAATGACTAGAAGCTTACAAACTATGAGACAATGAGAGTAGCTTCCTTTCATTCTCAACCTCCGTTTCTTAGAAGGCTTGATATTTTGTCGTGGTGGTCTAACTAATCCCCAATCCAGATATTATTGTTCAAGTGCCGAGAAAGGACCCCCTGGTTATGGCCTTGCACAGCCAAAATCAGCCTATTTTGGACATACTACCTCTACAATTACTGTATATGGATGGCTCTTGCGGGAGCGACAAACGATAGCAGGGGTGGACCTGGCTATCCGCTCCCGGGGAAATTGATCTTTCCCGGGTCACTCCAACGACGACTAAGCGGAGGAAGCTGGAAACAGCAGTTCAATCGATTACCAGGCACCAGTGTAGTATTATACGATAGGACCAATTTGGAATTGACTGGCTACAACTCTGGCTATAAATTCTGGACATTGTAGTTTGGAACAAAACTAGCGATATGCCAACAGATTAAACTCCGCTGTTGAGTGAAAAAGGGCTAATGAAAATGGCACTTTCCCTCCAGTCTGATAGAAGTATACCGAGTATACCTAAAAATTCAATTCTTAAGATATGGTTAGGTAATGCCACGAAGCTGATTTGCGTACCACCAGCCAGAGAATGACGAGTCAGTCAGTCAACTCGGGCAACTCCCGTTGGATCCGGCTCGTCTTATAGGCCCTTAGTCAAGAACATCACACAGGTCCAGTTTCTAAATTTTCACTCCTCTAAAAGGAAGTAATTAGGCAGTACATGTTCCTTCAGAAAAGCACTGCGGCCGCTACATTTCAAATCGTCCGTTCTAGGAATCTCATTAACCAGTGGCCGGATCCCACGCGGCAAAGAGTATCCATTTACACTTTAAAATAGGATCGAACTAGGCGTTTACTCATAGCAACGATTCGATTCCATTCATTTGATGTAACGCGGCCTTGTCTCCTGCCTCAAGCAGTAAAAGGCTGAGCTGTTTTGCCCCCCTGTGCTTACTGCCCCTGTCTCAGATCCGTTGGCTGCCTACACTTGCAAAATTATCTGAGGCTAAAGACCAATTACTACTTTCGATATTGTACCAAAAGTCATATTGGGCTTAGGAACTAACTTATCATGTTGTTTCTATCCCAGGTTGAAGTGTGGCTTGTTCCGTCTGCAGAGATGATGGTGTAGCTACCTATTAGAGCAAATTTTCGTCTAGTTTTTCCTTCCTCTACTAAAAATTGACACTACCGCGCTATGGTAATCCAGC||||||	GT:DR:DV	1/1:0:180
NW_006711171.1	451636	5054	N	<DEL>	.	PASS	PRECISE;SVMETHOD=Snifflesv1.0.12;CHR2=NW_006711171.1;END=467173;ZMW=11;STD_quant_start=0.000000;STD_quant_stop=9.186947;Kurtosis_quant_start=7.000000;Kurtosis_quant_stop=6.952862;SVTYPE=DEL;SUPTYPE=SR;SVLEN=-15537;STRANDS=+-;STRANDS2=5,6,5,6;RE=11;REF_strand=2,5;Strandbias_pval=0.637066;AF=0.611111;ANN=<DEL>|feature_ablation|HIGH|TRIREDRAFT_111144&TRIREDRAFT_111145&TRIREDRAFT_111146&TRIREDRAFT_123649&exon-XM_006968563.1-1&exon-XM_006968564.1-1&exon-XM_006968565.1-1&exon-XM_006968566.1-1|gene-TRIREDRAFT_111144&gene-TRIREDRAFT_111145&gene-TRIREDRAFT_111146&gene-TRIREDRAFT_123649&GENE_exon-XM_006968563.1-1&GENE_exon-XM_006968564.1-1&GENE_exon-XM_006968565.1-1&GENE_exon-XM_006968566.1-1|||||||||||	GT:DR:DV	0/1:7:11
NW_006711171.1	454656	5055	N	<DEL>	.	PASS	PRECISE;SVMETHOD=Snifflesv1.0.12;CHR2=NW_006711171.1;END=467173;ZMW=120;STD_quant_start=0.000000;STD_quant_stop=0.000000;Kurtosis_quant_start=26.904306;Kurtosis_quant_stop=16.333900;SVTYPE=DEL;SUPTYPE=SR;SVLEN=-12517;STRANDS=+-;STRANDS2=57,63,57,63;RE=120;REF_strand=4,5;Strandbias_pval=1;AF=0.930233;ANN=<DEL>|feature_ablation|HIGH|TRIREDRAFT_111145&TRIREDRAFT_111146&TRIREDRAFT_123649&exon-XM_006968564.1-1&exon-XM_006968565.1-1&exon-XM_006968566.1-1|gene-TRIREDRAFT_111145&gene-TRIREDRAFT_111146&gene-TRIREDRAFT_123649&GENE_exon-XM_006968564.1-1&GENE_exon-XM_006968565.1-1&GENE_exon-XM_006968566.1-1|||||||||||	GT:DR:DV	1/1:9:120
NW_006711171.1STRANDBIAS	5056	N	TGTTGATCAATATTTCCTTGTTCACTACGACGACTCCTTCCTTGTTTACATATTCGGTGGAGGACTTAATAATATGGAGTGGGAAATGAGGATGTGGATGTAAAGGGTTTTGCTTGTCCAGATACAAAAGAGAATTTACGCATAATGGACCTACCTACTAATTAATCGGTGTGCTTTGGTGTGCATTCTGTTTTTTTTTTCAATACCTGTCCACCGGAGACACACGACGGCGTTACTCTTAATTGACCCCTCAAGTCACTGATGTTTACGAAGTGTATGGTGATTAATGGTTACATAGCTGAAGTGAAGAGTTCAAAAACAGATTATTTACGCAATTTCTACATTGATTGCATCATTCAGTGATTTGCTTATCCAGAGTTACATAACACGAGTTTGCATATCAGCCTGTGTCATCATTGAAGTATAAGATAGTCAATTAAGCTCATGTCTAAAAGGCTTAAATGGTTTAATCTAGAAGATGAAAGAATGGCATGTCATTGAGAGTTACGGGCTTTAGTCTAGATTACCACAAGATGAGCATTCTAGACATAAAGTTGCCCGGCGAGTTACTTTTCACGTGGCGGGCGCCTCTGGAGCTTGAATCCAACTATGAGGGAGGACATGACCAATAATGACATGGATCGCATTGCTAAGACTCGCGAGCCGAACAAAACATTCCTCCAATTACAGCTGCTTATGTCATGGGATCTAATGAGCGGTAGATGGCCGTGTTTGCGAGTCTCCGAAACGCCAGAAGTGAAGCTATCACCAAGTGGAGCAGGATATATTAGTTCAGTTTTCAGTTATTTACGTAAAGAGCAACTATATCATTCCTCATAACTACTACTATATATTTATCAAGTCATTTGCATTACATTGCTTTTTGCTTAAGATAATCGCAAGGCTTCTCCCGATCCTCGTGCGTGCCCGAATATCTAGCTAATTGATACAGCGCATTGCCATCACGGAACTGGAATTACCTGAGCTCATTGCCTTCTCAATGCGTGTGCTACTGCACGCTCCCGTCTCCAATACTGCCGGTTTTGTCAGTGCTTCAATCACACGCCGCGGTCCTGTCTTGGCCGCAACAAGGATACTTGCATGTATGCGCCGCAACAAGCATCCGATGGTGTATCTCAACTGCATGTCTCCGCCACCTTCGGATTGATATAGAGATGCAGAGCATTGATAATAATCAATATTAATTAATTTTACAGTTTTCTTGCGTCAGCCACAAGACGGAAAGATGTTTCTCTGTTTTATTTCATCACAAAGGCGGTGTCAGCGTGTTACCCGCGCAGCCTCTGTGCACCTGCCAGCACTTGCACTCGGCTCGAATTTGTTAATTTTACTTTCCACGGCTCCTTTGCTTCCTCAGGCAATAAACTAGCTGGTGTTCTTTTTGCTTCCTCTTGAAAATATTTCTCTTTCTCTTCATCTTCTCCTCAAGCCCTCTTGATACCCCAATTTCACTGAGTGGCCATGAAGCTCACTCCTTCGCTATCGGAGACGCCTGAGACAGCCTCTGAGGCTGAGACGCCTGAGACGCCTTCGGAGGTGGCATATCCGATGGATTCTGCCGCAGCTCCAGGCACCGAAACCCAAATGACGGATATAAATGCCATGGTTGACGAAAGTTTGATTCCGATATTCTCGAGCAGCAG	.	0.0	PRECISE;SVMETHOD=Snifflesv1.0.12;CHR2=NW_006711171.1;END=468066;ZMW=86;STD_quant_start=0.000000;STD_quant_stop=0.646997;Kurtosis_quant_start=-nan;Kurtosis_quant_stop=7.434029;SVTYPE=INS;SUPTYPE=SR;SVLEN=3220;STRANDS=+-;STRANDS2=4,82,4,82;RE=86;REF_strand=97,24;Strandbias_pval=2.83237e-30;AF=0.415459	GT:DR:DV	0/1:121:86
NW_006711171.1	476941	5057	N	TAGTTGGATTGTTGCAATAGCAAAGATTGTGAGTGTACTTGAAGGAATTTATTGTCTATCAGAATGCAGCATTAAGCGAGACCTGTATAAAGTATGAGGCGCTGCTTGGTCTTGGCAAAGCCAATATCCAAGAATCTGTAATGATTTGAACATCAATTCGAGTTTCAACGACAAAGGATGTGACTTATAAAAAAAAAAAAAAAAAAACCATGATTGTGCTGTTGAATAAAAGTCGCTACTCATATCTATAGAATCCGAACAGTCCTAGCATGCCTCTTATCCAATCAAGTAAGCCTGATGCAAACAGGTAAGTATTTCCGCTGTTGTTAACACTACATCTATACCTAACGACTGACAGTGAATGCTACATCGAACATCCCCCCGCCTTCAACTTCTAACCCCTGACGATACCAACCGACGAACAACTCCAGCCAATAACCACGAGAATGTGCTGAAGAATACTGTCATACAGCTTCCAGCTCTCAAAGCCGCCAAAAGCGACACGTTGTAATGGCAGTATTCACATCTGAGTACTCCTCGAGCCGGCATAGACCCGCCGTGCAAGCTCAATCGCCTCTCTGTTGGCTTCCGGCTCAACGCACCAAAACCTGAACTTGAGGGGATTCGTCCCGTGATCCGTCATGGATTGCATGAGGCCCACCAGCCTTCGCAAGTATTGCAAGTACAGCAGCTGATGCCCTTCCAGCCAAGGCAAGTGGCAGCCGAAATTATAGAGCTCAAGGCCTCCCGTCATTGCTCGCGTCAGCCACGGCGAGCTGTTTCTGATGATGACGGTGTGAATCTCCGGATCCACGCAAAAAATCTTGGTGTGCACAAAGCCCAACGTGCTTTGCATCGCATTGATACAGGCAGACTTTTTGTTGTGCGGCAGCATGCTCCTTACCGGACGCCACATGTTGAGGCGAGAGTCGGGGCCGAAATGGACGCCCAGGCAACCGGCATCTGGTGCTCGGCTCGGTCGTCGGCTGCGATGGAGATGACGATTGTGCCCTCGTCGACCCAGGTGTCACCTGCCGAGAGGAAGGGGAAGTTGTGAGGCTTGAGCTTGCGGACGTGGGAGAATTGCTTGCGGGTGTTGTAGACGAGAAGCCGATTAGGGGGGATGCCTTGGATCTGAGAGGGCTTGAACCAGCGGATGAGCTCCATGCCGAATTCATCGAAACCGCTGTCGGACGCGATGCAGGACGGAGCCCTGTGAGTGTCGTTGCCTGGCTCGTTGTCGCTGGGGCGGTTGATGGACAGATCGTTGAGTTGCTCGCCGAGTTGGTCGATGGGGTGACTGATGGGAGTATTGGCTGATAGTCTGTTGGCTAGGTCACCGGCTTGAGCTGGATCGATGGATAGACCCCTACAGAGGACATTGGATAGGTTGTTGAACCCATCGTTGAGCAGCTCTCTGAGTGGACTCCTTGGCTGATCCGAGATATTCGGCGGGCTGTGTTCCTCGGCAGTCCTGCGAGCGGGACGCCGTTGAGACCTGCGCTGCGTGCTGTCGCTGAGAGGATATCCCTTGTCGTCGTAGAAAGTGGACATGCCTACGTCGCCGAGAAAGAAGCCATCGCCATCGAGATCAATGGTGGAATCGACGCTGTCAACAGAGAATGCCATGGGGTCGATGTTCTCGACAGGACTAGTTCCAAGGTCCATCTTCACGGTGCTCCCTTCGGAGTCTGCATCGGCTAGATATATGTCGTCCTTGTCCTCGTCCATGGCTTCGTTTAGATGAGCTGTGTCCTGTACATTGTCCTCGTCCATGGCTTCGTTTAGACGAGGCGCGTCTTGTACATTGTCCTCGTCCATGGCTACGTTGAGATGCGCCGTATCTTGGGGGGAGTGATTGTGACCCATGATGATATTGGCGGTAGAGTTGAAAATACAACGAGGTGTTGAGCGAGTGGAAGTGACTGAGATTTAATCAAAGTTATTGCAGTCAAAACGCTGTACAAGTGCGGTAAAAGATGTACACAACGTGATGTGGATGACAAGTCCAAACAACACCAGCTGCTTATTTGTTTATTGGTATGAATGCATCTTTTGAACTTTGAGTTGCCAAGGTAGGCGTGCCTGGTCTTGGGTATACAAGAGCAGTCAACTAGCACCTGCAGTTGAATCAACCTTGTCCAGATGAGCTGTCTACGGGACTATGAGTTTCTTCTATATTGCTAATAGACTTGAACATAGTTTTATGACGGAGGGTTTCAGACAGATATGGTTCTTCGCTGAAGGTGACAGAGGCACAAGGCACAAGGCTATTCTCAGCATGTAAACAGTAGACCTTAATCACTCGATAATTCGTATGTTGGAATTATAAACCATTTTTTTCGCTTTCCCTATCACCTCTTCCGCTCTTGAGCCTGTAAAGTTCAGCAATGGACTAGAATTTTACATATTCGGCCCTGGATCTTTCATCTTGGAATCTATACTGTGGTTTTTGAACGCTGCCGAGAGGTGTACAAGAAACAACACGGGGGAACGGCCAAACTGCTCTGTTTCTTGCTCATTTACACTTGGGAAATCCATGGGTTCCAAGCGGGGAAATAGATACGATGGAAAATAGAACATTCGACAAGGGGTAATGGGAATAGGGCGAGATGTCGATACGCTATTTTTACACAGCTGGATGGAGTTGTTGGTAAGCATTTAGCATCTCTCGTATCTTTGGCCTTGCCGTAGGTAGCTGAAGGCACGATTGCATAACACAAACCAGGATAGAATGCGGTGCCGATTACATCTGGAAAAACACTTTGCAGCCAAGGCACTTGCATGGTTCGCGAGCTCAGAGCCTCAAGAATGATATCGCGTCAACACTGCGCTGGCAGGCAGGTTGGACATGTGTCAGGCTGCATGCCAGACCATCAGCCTGCGTCATATTTGGGGGTCCTTGACTGCAGTTTATTCGCTGCTGGTGCACTATCGCAGGTGATAGTGAGCGCTGATACGCAGGCCATGTTCGATTTTGCTTGCAAGAGGGCTGAGCAAGCCTCATCACCACAAGCGTCAGCGGCTAACGGAGCTGTCTAGGGCTCAGCCTTTGGAGCCTGCCTCCCTTGCGTCCCAGTGCGCCATTTACAAGGCATAGGCGGATTTCGATATTGGTCATTCCATTCCAGTCTTCTGTCCACTGCTGTGCTCGGGCGTGATTAGGCTGCTGTCGCCGCGAGACAAGAGCGGTCTGTGGACTCGCGCCGCATTGGCCAGCCGCTCACCGACCAGCTCTGCGCAGCCAAATCCTTGCGTTCCAGCCTTTGGGCAGCGGTGACACTATCGCGTGGCGCTCCGGGAGGTTCCTAGTCCCAGATGACCCCCGTCGTGGTCTGTGTCGTGTTGACTCTGGCTGTGGGATGGAGAGTGGCTGTGGTTCTGGCGCTGACACGCATCGGGCATGTATGTAGCTTCGCGGTTTGACGCCGTTGGCGACGATGTGGTTGGACATGTCGTGCTAGAGGAATCACGCGGGCGGAAAAAAGAGACGCAGAGATTCGAGGTTGAGGCTGACCAGAGATGCGAGGTTTGAACACCAGCGACTCTCTCATGACCGCTGCCGTGGTGTAACCGCAGACTGCGTGCAAGTGCTGTCAGGGAAGCTGGAGGCGGGATATTGATGTCATGGAGGGCTGAAGCAAAGGCTGAGAGGATTCCAGGCAAGGTGAACAGGAGCCCTTCGGTGACTATTCCGACCCTGCATCGCCGCATGGAATCTGCCATGATATGCACGTCGTGATATCCCATTTCTCGAGGCTTTGCTTGGTTAGCGACTGATTGCGTGCATCATGCGCCTCACGATTTCATGCATCGCGCCGCTTCACAGTTGCCATTGGCGGGACCGTGGCTGAGCCGTTGGGCGTGATGGAGGATGGAAGAAGCTATGCTCGTTTGTGCTTGTTCCGAATCTTTTCTGTTAGGGAGTGCCTCCAGGATGTGCTCATAGCACAGCAGTGGAATCAGCGCCCGGATGATTCCAGCGAGCAGCTGGCAAAGGCCCCTGTAGCCCCTGTAGCCCCCGTAGCCCCTGTAGCCCCTGTGCTCCTTCAACGCCTCCTAGGCGAGTGGCGCGCCAAGTGCCGGCCGTTGCAGCGCTGGACGTGCAGTAACACCGGGCACAATTCTCCGTGCAGCGCTCAATGTTACCCGGGTGGTGCACCCAACATTTGCACAATTGATTGAACCGCTCAGTTTTAGGCAGGGCGCCAAGTCGCAGGCTATGCCGCGCGCCGGCCCCGACTCCAGCAGTCCCAGCGCCAAATGCGGTCGAAACCGCCACTCTCAACCTTCTCGGAAGCTTCTGTGAACCTTGGCACGAACAAGGCATATTCGCCTCGCTCCCTA	.	PASS	PRECISE;SVMETHOD=Snifflesv1.0.12;CHR2=NW_006711171.1;END=476941;ZMW=187;STD_quant_start=0.000000;STD_quant_stop=1.395076;Kurtosis_quant_start=10.798362;Kurtosis_quant_stop=1.427433;SVTYPE=INS;SUPTYPE=AL,SR;SVLEN=6724;STRANDS=+-;STRANDS2=89,98,89,98;RE=187;REF_strand=0,1;Strandbias_pval=1;AF=0.994681;ANN=TAGTTGGATTGTTGCAATAGCAAAGATTGTGAGTGTACTTGAAGGAATTTATTGTCTATCAGAATGCAGCATTAAGCGAGACCTGTATAAAGTATGAGGCGCTGCTTGGTCTTGGCAAAGCCAATATCCAAGAATCTGTAATGATTTGAACATCAATTCGAGTTTCAACGACAAAGGATGTGACTTATAAAAAAAAAAAAAAAAAAACCATGATTGTGCTGTTGAATAAAAGTCGCTACTCATATCTATAGAATCCGAACAGTCCTAGCATGCCTCTTATCCAATCAAGTAAGCCTGATGCAAACAGGTAAGTATTTCCGCTGTTGTTAACACTACATCTATACCTAACGACTGACAGTGAATGCTACATCGAACATCCCCCCGCCTTCAACTTCTAACCCCTGACGATACCAACCGACGAACAACTCCAGCCAATAACCACGAGAATGTGCTGAAGAATACTGTCATACAGCTTCCAGCTCTCAAAGCCGCCAAAAGCGACACGTTGTAATGGCAGTATTCACATCTGAGTACTCCTCGAGCCGGCATAGACCCGCCGTGCAAGCTCAATCGCCTCTCTGTTGGCTTCCGGCTCAACGCACCAAAACCTGAACTTGAGGGGATTCGTCCCGTGATCCGTCATGGATTGCATGAGGCCCACCAGCCTTCGCAAGTATTGCAAGTACAGCAGCTGATGCCCTTCCAGCCAAGGCAAGTGGCAGCCGAAATTATAGAGCTCAAGGCCTCCCGTCATTGCTCGCGTCAGCCACGGCGAGCTGTTTCTGATGATGACGGTGTGAATCTCCGGATCCACGCAAAAAATCTTGGTGTGCACAAAGCCCAACGTGCTTTGCATCGCATTGATACAGGCAGACTTTTTGTTGTGCGGCAGCATGCTCCTTACCGGACGCCACATGTTGAGGCGAGAGTCGGGGCCGAAATGGACGCCCAGGCAACCGGCATCTGGTGCTCGGCTCGGTCGTCGGCTGCGATGGAGATGACGATTGTGCCCTCGTCGACCCAGGTGTCACCTGCCGAGAGGAAGGGGAAGTTGTGAGGCTTGAGCTTGCGGACGTGGGAGAATTGCTTGCGGGTGTTGTAGACGAGAAGCCGATTAGGGGGGATGCCTTGGATCTGAGAGGGCTTGAACCAGCGGATGAGCTCCATGCCGAATTCATCGAAACCGCTGTCGGACGCGATGCAGGACGGAGCCCTGTGAGTGTCGTTGCCTGGCTCGTTGTCGCTGGGGCGGTTGATGGACAGATCGTTGAGTTGCTCGCCGAGTTGGTCGATGGGGTGACTGATGGGAGTATTGGCTGATAGTCTGTTGGCTAGGTCACCGGCTTGAGCTGGATCGATGGATAGACCCCTACAGAGGACATTGGATAGGTTGTTGAACCCATCGTTGAGCAGCTCTCTGAGTGGACTCCTTGGCTGATCCGAGATATTCGGCGGGCTGTGTTCCTCGGCAGTCCTGCGAGCGGGACGCCGTTGAGACCTGCGCTGCGTGCTGTCGCTGAGAGGATATCCCTTGTCGTCGTAGAAAGTGGACATGCCTACGTCGCCGAGAAAGAAGCCATCGCCATCGAGATCAATGGTGGAATCGACGCTGTCAACAGAGAATGCCATGGGGTCGATGTTCTCGACAGGACTAGTTCCAAGGTCCATCTTCACGGTGCTCCCTTCGGAGTCTGCATCGGCTAGATATATGTCGTCCTTGTCCTCGTCCATGGCTTCGTTTAGATGAGCTGTGTCCTGTACATTGTCCTCGTCCATGGCTTCGTTTAGACGAGGCGCGTCTTGTACATTGTCCTCGTCCATGGCTACGTTGAGATGCGCCGTATCTTGGGGGGAGTGATTGTGACCCATGATGATATTGGCGGTAGAGTTGAAAATACAACGAGGTGTTGAGCGAGTGGAAGTGACTGAGATTTAATCAAAGTTATTGCAGTCAAAACGCTGTACAAGTGCGGTAAAAGATGTACACAACGTGATGTGGATGACAAGTCCAAACAACACCAGCTGCTTATTTGTTTATTGGTATGAATGCATCTTTTGAACTTTGAGTTGCCAAGGTAGGCGTGCCTGGTCTTGGGTATACAAGAGCAGTCAACTAGCACCTGCAGTTGAATCAACCTTGTCCAGATGAGCTGTCTACGGGACTATGAGTTTCTTCTATATTGCTAATAGACTTGAACATAGTTTTATGACGGAGGGTTTCAGACAGATATGGTTCTTCGCTGAAGGTGACAGAGGCACAAGGCACAAGGCTATTCTCAGCATGTAAACAGTAGACCTTAATCACTCGATAATTCGTATGTTGGAATTATAAACCATTTTTTTCGCTTTCCCTATCACCTCTTCCGCTCTTGAGCCTGTAAAGTTCAGCAATGGACTAGAATTTTACATATTCGGCCCTGGATCTTTCATCTTGGAATCTATACTGTGGTTTTTGAACGCTGCCGAGAGGTGTACAAGAAACAACACGGGGGAACGGCCAAACTGCTCTGTTTCTTGCTCATTTACACTTGGGAAATCCATGGGTTCCAAGCGGGGAAATAGATACGATGGAAAATAGAACATTCGACAAGGGGTAATGGGAATAGGGCGAGATGTCGATACGCTATTTTTACACAGCTGGATGGAGTTGTTGGTAAGCATTTAGCATCTCTCGTATCTTTGGCCTTGCCGTAGGTAGCTGAAGGCACGATTGCATAACACAAACCAGGATAGAATGCGGTGCCGATTACATCTGGAAAAACACTTTGCAGCCAAGGCACTTGCATGGTTCGCGAGCTCAGAGCCTCAAGAATGATATCGCGTCAACACTGCGCTGGCAGGCAGGTTGGACATGTGTCAGGCTGCATGCCAGACCATCAGCCTGCGTCATATTTGGGGGTCCTTGACTGCAGTTTATTCGCTGCTGGTGCACTATCGCAGGTGATAGTGAGCGCTGATACGCAGGCCATGTTCGATTTTGCTTGCAAGAGGGCTGAGCAAGCCTCATCACCACAAGCGTCAGCGGCTAACGGAGCTGTCTAGGGCTCAGCCTTTGGAGCCTGCCTCCCTTGCGTCCCAGTGCGCCATTTACAAGGCATAGGCGGATTTCGATATTGGTCATTCCATTCCAGTCTTCTGTCCACTGCTGTGCTCGGGCGTGATTAGGCTGCTGTCGCCGCGAGACAAGAGCGGTCTGTGGACTCGCGCCGCATTGGCCAGCCGCTCACCGACCAGCTCTGCGCAGCCAAATCCTTGCGTTCCAGCCTTTGGGCAGCGGTGACACTATCGCGTGGCGCTCCGGGAGGTTCCTAGTCCCAGATGACCCCCGTCGTGGTCTGTGTCGTGTTGACTCTGGCTGTGGGATGGAGAGTGGCTGTGGTTCTGGCGCTGACACGCATCGGGCATGTATGTAGCTTCGCGGTTTGACGCCGTTGGCGACGATGTGGTTGGACATGTCGTGCTAGAGGAATCACGCGGGCGGAAAAAAGAGACGCAGAGATTCGAGGTTGAGGCTGACCAGAGATGCGAGGTTTGAACACCAGCGACTCTCTCATGACCGCTGCCGTGGTGTAACCGCAGACTGCGTGCAAGTGCTGTCAGGGAAGCTGGAGGCGGGATATTGATGTCATGGAGGGCTGAAGCAAAGGCTGAGAGGATTCCAGGCAAGGTGAACAGGAGCCCTTCGGTGACTATTCCGACCCTGCATCGCCGCATGGAATCTGCCATGATATGCACGTCGTGATATCCCATTTCTCGAGGCTTTGCTTGGTTAGCGACTGATTGCGTGCATCATGCGCCTCACGATTTCATGCATCGCGCCGCTTCACAGTTGCCATTGGCGGGACCGTGGCTGAGCCGTTGGGCGTGATGGAGGATGGAAGAAGCTATGCTCGTTTGTGCTTGTTCCGAATCTTTTCTGTTAGGGAGTGCCTCCAGGATGTGCTCATAGCACAGCAGTGGAATCAGCGCCCGGATGATTCCAGCGAGCAGCTGGCAAAGGCCCCTGTAGCCCCTGTAGCCCCCGTAGCCCCTGTAGCCCCTGTGCTCCTTCAACGCCTCCTAGGCGAGTGGCGCGCCAAGTGCCGGCCGTTGCAGCGCTGGACGTGCAGTAACACCGGGCACAATTCTCCGTGCAGCGCTCAATGTTACCCGGGTGGTGCACCCAACATTTGCACAATTGATTGAACCGCTCAGTTTTAGGCAGGGCGCCAAGTCGCAGGCTATGCCGCGCGCCGGCCCCGACTCCAGCAGTCCCAGCGCCAAATGCGGTCGAAACCGCCACTCTCAACCTTCTCGGAAGCTTCTGTGAACCTTGGCACGAACAAGGCATATTCGCCTCGCTCCCTA|upstream_gene_variant|MODIFIER|exon-XM_006968621.1-1|GENE_exon-XM_006968621.1-1|transcript|rna-XM_006968621.1|protein_coding||c.-4771delTinsTAGGGAGCGAGGCGAATATGCCTTGTTCGTGCCAAGGTTCACAGAAGCTTCCGAGAAGGTTGAGAGTGGCGGTTTCGACCGCATTTGGCGCTGGGACTGCTGGAGTCGGGGCCGGCGCGCGGCATAGCCTGCGACTTGGCGCCCTGCCTAAAACTGAGCGGTTCAATCAATTGTGCAAATGTTGGGTGCACCACCCGGGTAACATTGAGCGCTGCACGGAGAATTGTGCCCGGTGTTACTGCACGTCCAGCGCTGCAACGGCCGGCACTTGGCGCGCCACTCGCCTAGGAGGCGTTGAAGGAGCACAGGGGCTACAGGGGCTACGGGGGCTACAGGGGCTACAGGGGCCTTTGCCAGCTGCTCGCTGGAATCATCCGGGCGCTGATTCCACTGCTGTGCTATGAGCACATCCTGGAGGCACTCCCTAACAGAAAAGATTCGGAACAAGCACAAACGAGCATAGCTTCTTCCATCCTCCATCACGCCCAACGGCTCAGCCACGGTCCCGCCAATGGCAACTGTGAAGCGGCGCGATGCATGAAATCGTGAGGCGCATGATGCACGCAATCAGTCGCTAACCAAGCAAAGCCTCGAGAAATGGGATATCACGACGTGCATATCATGGCAGATTCCATGCGGCGATGCAGGGTCGGAATAGTCACCGAAGGGCTCCTGTTCACCTTGCCTGGAATCCTCTCAGCCTTTGCTTCAGCCCTCCATGACATCAATATCCCGCCTCCAGCTTCCCTGACAGCACTTGCACGCAGTCTGCGGTTACACCACGGCAGCGGTCATGAGAGAGTCGCTGGTGTTCAAACCTCGCATCTCTGGTCAGCCTCAACCTCGAATCTCTGCGTCTCTTTTTTCCGCCCGCGTGATTCCTCTAGCACGACATGTCCAACCACATCGTCGCCAACGGCGTCAAACCGCGAAGCTACATACATGCCCGATGCGTGTCAGCGCCAGAACCACAGCCACTCTCCATCCCACAGCCAGAGTCAACACGACACAGACCACGACGGGGGTCATCTGGGACTAGGAACCTCCCGGAGCGCCACGCGATAGTGTCACCGCTGCCCAAAGGCTGGAACGCAAGGATTTGGCTGCGCAGAGCTGGTCGGTGAGCGGCTGGCCAATGCGGCGCGAGTCCACAGACCGCTCTTGTCTCGCGGCGACAGCAGCCTAATCACGCCCGAGCACAGCAGTGGACAGAAGACTGGAATGGAATGACCAATATCGAAATCCGCCTATGCCTTGTAAATGGCGCACTGGGACGCAAGGGAGGCAGGCTCCAAAGGCTGAGCCCTAGACAGCTCCGTTAGCCGCTGACGCTTGTGGTGATGAGGCTTGCTCAGCCCTCTTGCAAGCAAAATCGAACATGGCCTGCGTATCAGCGCTCACTATCACCTGCGATAGTGCACCAGCAGCGAATAAACTGCAGTCAAGGACCCCCAAATATGACGCAGGCTGATGGTCTGGCATGCAGCCTGACACATGTCCAACCTGCCTGCCAGCGCAGTGTTGACGCGATATCATTCTTGAGGCTCTGAGCTCGCGAACCATGCAAGTGCCTTGGCTGCAAAGTGTTTTTCCAGATGTAATCGGCACCGCATTCTATCCTGGTTTGTGTTATGCAATCGTGCCTTCAGCTACCTACGGCAAGGCCAAAGATACGAGAGATGCTAAATGCTTACCAACAACTCCATCCAGCTGTGTAAAAATAGCGTATCGACATCTCGCCCTATTCCCATTACCCCTTGTCGAATGTTCTATTTTCCATCGTATCTATTTCCCCGCTTGGAACCCATGGATTTCCCAAGTGTAAATGAGCAAGAAACAGAGCAGTTTGGCCGTTCCCCCGTGTTGTTTCTTGTACACCTCTCGGCAGCGTTCAAAAACCACAGTATAGATTCCAAGATGAAAGATCCAGGGCCGAATATGTAAAATTCTAGTCCATTGCTGAACTTTACAGGCTCAAGAGCGGAAGAGGTGATAGGGAAAGCGAAAAAAATGGTTTATAATTCCAACATACGAATTATCGAGTGATTAAGGTCTACTGTTTACATGCTGAGAATAGCCTTGTGCCTTGTGCCTCTGTCACCTTCAGCGAAGAACCATATCTGTCTGAAACCCTCCGTCATAAAACTATGTTCAAGTCTATTAGCAATATAGAAGAAACTCATAGTCCCGTAGACAGCTCATCTGGACAAGGTTGATTCAACTGCAGGTGCTAGTTGACTGCTCTTGTATACCCAAGACCAGGCACGCCTACCTTGGCAACTCAAAGTTCAAAAGATGCATTCATACCAATAAACAAATAAGCAGCTGGTGTTGTTTGGACTTGTCATCCACATCACGTTGTGTACATCTTTTACCGCACTTGTACAGCGTTTTGACTGCAATAACTTTGATTAAATCTCAGTCACTTCCACTCGCTCAACACCTCGTTGTATTTTCAACTCTACCGCCAATATCATCATGGGTCACAATCACTCCCCCCAAGATACGGCGCATCTCAACGTAGCCATGGACGAGGACAATGTACAAGACGCGCCTCGTCTAAACGAAGCCATGGACGAGGACAATGTACAGGACACAGCTCATCTAAACGAAGCCATGGACGAGGACAAGGACGACATATATCTAGCCGATGCAGACTCCGAAGGGAGCACCGTGAAGATGGACCTTGGAACTAGTCCTGTCGAGAACATCGACCCCATGGCATTCTCTGTTGACAGCGTCGATTCCACCATTGATCTCGATGGCGATGGCTTCTTTCTCGGCGACGTAGGCATGTCCACTTTCTACGACGACAAGGGATATCCTCTCAGCGACAGCACGCAGCGCAGGTCTCAACGGCGTCCCGCTCGCAGGACTGCCGAGGAACACAGCCCGCCGAATATCTCGGATCAGCCAAGGAGTCCACTCAGAGAGCTGCTCAACGATGGGTTCAACAACCTATCCAATGTCCTCTGTAGGGGTCTATCCATCGATCCAGCTCAAGCCGGTGACCTAGCCAACAGACTATCAGCCAATACTCCCATCAGTCACCCCATCGACCAACTCGGCGAGCAACTCAACGATCTGTCCATCAACCGCCCCAGCGACAACGAGCCAGGCAACGACACTCACAGGGCTCCGTCCTGCATCGCGTCCGACAGCGGTTTCGATGAATTCGGCATGGAGCTCATCCGCTGGTTCAAGCCCTCTCAGATCCAAGGCATCCCCCCTAATCGGCTTCTCGTCTACAACACCCGCAAGCAATTCTCCCACGTCCGCAAGCTCAAGCCTCACAACTTCCCCTTCCTCTCGGCAGGTGACACCTGGGTCGACGAGGGCACAATCGTCATCTCCATCGCAGCCGACGACCGAGCCGAGCACCAGATGCCGGTTGCCTGGGCGTCCATTTCGGCCCCGACTCTCGCCTCAACATGTGGCGTCCGGTAAGGAGCATGCTGCCGCACAACAAAAAGTCTGCCTGTATCAATGCGATGCAAAGCACGTTGGGCTTTGTGCACACCAAGATTTTTTGCGTGGATCCGGAGATTCACACCGTCATCATCAGAAACAGCTCGCCGTGGCTGACGCGAGCAATGACGGGAGGCCTTGAGCTCTATAATTTCGGCTGCCACTTGCCTTGGCTGGAAGGGCATCAGCTGCTGTACTTGCAATACTTGCGAAGGCTGGTGGGCCTCATGCAATCCATGACGGATCACGGGACGAATCCCCTCAAGTTCAGGTTTTGGTGCGTTGAGCCGGAAGCCAACAGAGAGGCGATTGAGCTTGCACGGCGGGTCTATGCCGGCTCGAGGAGTACTCAGATGTGAATACTGCCATTACAACGTGTCGCTTTTGGCGGCTTTGAGAGCTGGAAGCTGTATGACAGTATTCTTCAGCACATTCTCGTGGTTATTGGCTGGAGTTGTTCGTCGGTTGGTATCGTCAGGGGTTAGAAGTTGAAGGCGGGGGGATGTTCGATGTAGCATTCACTGTCAGTCGTTAGGTATAGATGTAGTGTTAACAACAGCGGAAATACTTACCTGTTTGCATCAGGCTTACTTGATTGGATAAGAGGCATGCTAGGACTGTTCGGATTCTATAGATATGAGTAGCGACTTTTATTCAACAGCACAATCATGGTTTTTTTTTTTTTTTTTTTATAAGTCACATCCTTTGTCGTTGAAACTCGAATTGATGTTCAAATCATTACAGATTCTTGGATATTGGCTTTGCCAAGACCAAGCAGCGCCTCATACTTTATACAGGTCTCGCTTAATGCTGCATTCTGATAGACAATAAATTCCTTCAAGTACACTCACAATCTTTGCTATTGCAACAATCCAACTA|||||4733|,TAGTTGGATTGTTGCAATAGCAAAGATTGTGAGTGTACTTGAAGGAATTTATTGTCTATCAGAATGCAGCATTAAGCGAGACCTGTATAAAGTATGAGGCGCTGCTTGGTCTTGGCAAAGCCAATATCCAAGAATCTGTAATGATTTGAACATCAATTCGAGTTTCAACGACAAAGGATGTGACTTATAAAAAAAAAAAAAAAAAAACCATGATTGTGCTGTTGAATAAAAGTCGCTACTCATATCTATAGAATCCGAACAGTCCTAGCATGCCTCTTATCCAATCAAGTAAGCCTGATGCAAACAGGTAAGTATTTCCGCTGTTGTTAACACTACATCTATACCTAACGACTGACAGTGAATGCTACATCGAACATCCCCCCGCCTTCAACTTCTAACCCCTGACGATACCAACCGACGAACAACTCCAGCCAATAACCACGAGAATGTGCTGAAGAATACTGTCATACAGCTTCCAGCTCTCAAAGCCGCCAAAAGCGACACGTTGTAATGGCAGTATTCACATCTGAGTACTCCTCGAGCCGGCATAGACCCGCCGTGCAAGCTCAATCGCCTCTCTGTTGGCTTCCGGCTCAACGCACCAAAACCTGAACTTGAGGGGATTCGTCCCGTGATCCGTCATGGATTGCATGAGGCCCACCAGCCTTCGCAAGTATTGCAAGTACAGCAGCTGATGCCCTTCCAGCCAAGGCAAGTGGCAGCCGAAATTATAGAGCTCAAGGCCTCCCGTCATTGCTCGCGTCAGCCACGGCGAGCTGTTTCTGATGATGACGGTGTGAATCTCCGGATCCACGCAAAAAATCTTGGTGTGCACAAAGCCCAACGTGCTTTGCATCGCATTGATACAGGCAGACTTTTTGTTGTGCGGCAGCATGCTCCTTACCGGACGCCACATGTTGAGGCGAGAGTCGGGGCCGAAATGGACGCCCAGGCAACCGGCATCTGGTGCTCGGCTCGGTCGTCGGCTGCGATGGAGATGACGATTGTGCCCTCGTCGACCCAGGTGTCACCTGCCGAGAGGAAGGGGAAGTTGTGAGGCTTGAGCTTGCGGACGTGGGAGAATTGCTTGCGGGTGTTGTAGACGAGAAGCCGATTAGGGGGGATGCCTTGGATCTGAGAGGGCTTGAACCAGCGGATGAGCTCCATGCCGAATTCATCGAAACCGCTGTCGGACGCGATGCAGGACGGAGCCCTGTGAGTGTCGTTGCCTGGCTCGTTGTCGCTGGGGCGGTTGATGGACAGATCGTTGAGTTGCTCGCCGAGTTGGTCGATGGGGTGACTGATGGGAGTATTGGCTGATAGTCTGTTGGCTAGGTCACCGGCTTGAGCTGGATCGATGGATAGACCCCTACAGAGGACATTGGATAGGTTGTTGAACCCATCGTTGAGCAGCTCTCTGAGTGGACTCCTTGGCTGATCCGAGATATTCGGCGGGCTGTGTTCCTCGGCAGTCCTGCGAGCGGGACGCCGTTGAGACCTGCGCTGCGTGCTGTCGCTGAGAGGATATCCCTTGTCGTCGTAGAAAGTGGACATGCCTACGTCGCCGAGAAAGAAGCCATCGCCATCGAGATCAATGGTGGAATCGACGCTGTCAACAGAGAATGCCATGGGGTCGATGTTCTCGACAGGACTAGTTCCAAGGTCCATCTTCACGGTGCTCCCTTCGGAGTCTGCATCGGCTAGATATATGTCGTCCTTGTCCTCGTCCATGGCTTCGTTTAGATGAGCTGTGTCCTGTACATTGTCCTCGTCCATGGCTTCGTTTAGACGAGGCGCGTCTTGTACATTGTCCTCGTCCATGGCTACGTTGAGATGCGCCGTATCTTGGGGGGAGTGATTGTGACCCATGATGATATTGGCGGTAGAGTTGAAAATACAACGAGGTGTTGAGCGAGTGGAAGTGACTGAGATTTAATCAAAGTTATTGCAGTCAAAACGCTGTACAAGTGCGGTAAAAGATGTACACAACGTGATGTGGATGACAAGTCCAAACAACACCAGCTGCTTATTTGTTTATTGGTATGAATGCATCTTTTGAACTTTGAGTTGCCAAGGTAGGCGTGCCTGGTCTTGGGTATACAAGAGCAGTCAACTAGCACCTGCAGTTGAATCAACCTTGTCCAGATGAGCTGTCTACGGGACTATGAGTTTCTTCTATATTGCTAATAGACTTGAACATAGTTTTATGACGGAGGGTTTCAGACAGATATGGTTCTTCGCTGAAGGTGACAGAGGCACAAGGCACAAGGCTATTCTCAGCATGTAAACAGTAGACCTTAATCACTCGATAATTCGTATGTTGGAATTATAAACCATTTTTTTCGCTTTCCCTATCACCTCTTCCGCTCTTGAGCCTGTAAAGTTCAGCAATGGACTAGAATTTTACATATTCGGCCCTGGATCTTTCATCTTGGAATCTATACTGTGGTTTTTGAACGCTGCCGAGAGGTGTACAAGAAACAACACGGGGGAACGGCCAAACTGCTCTGTTTCTTGCTCATTTACACTTGGGAAATCCATGGGTTCCAAGCGGGGAAATAGATACGATGGAAAATAGAACATTCGACAAGGGGTAATGGGAATAGGGCGAGATGTCGATACGCTATTTTTACACAGCTGGATGGAGTTGTTGGTAAGCATTTAGCATCTCTCGTATCTTTGGCCTTGCCGTAGGTAGCTGAAGGCACGATTGCATAACACAAACCAGGATAGAATGCGGTGCCGATTACATCTGGAAAAACACTTTGCAGCCAAGGCACTTGCATGGTTCGCGAGCTCAGAGCCTCAAGAATGATATCGCGTCAACACTGCGCTGGCAGGCAGGTTGGACATGTGTCAGGCTGCATGCCAGACCATCAGCCTGCGTCATATTTGGGGGTCCTTGACTGCAGTTTATTCGCTGCTGGTGCACTATCGCAGGTGATAGTGAGCGCTGATACGCAGGCCATGTTCGATTTTGCTTGCAAGAGGGCTGAGCAAGCCTCATCACCACAAGCGTCAGCGGCTAACGGAGCTGTCTAGGGCTCAGCCTTTGGAGCCTGCCTCCCTTGCGTCCCAGTGCGCCATTTACAAGGCATAGGCGGATTTCGATATTGGTCATTCCATTCCAGTCTTCTGTCCACTGCTGTGCTCGGGCGTGATTAGGCTGCTGTCGCCGCGAGACAAGAGCGGTCTGTGGACTCGCGCCGCATTGGCCAGCCGCTCACCGACCAGCTCTGCGCAGCCAAATCCTTGCGTTCCAGCCTTTGGGCAGCGGTGACACTATCGCGTGGCGCTCCGGGAGGTTCCTAGTCCCAGATGACCCCCGTCGTGGTCTGTGTCGTGTTGACTCTGGCTGTGGGATGGAGAGTGGCTGTGGTTCTGGCGCTGACACGCATCGGGCATGTATGTAGCTTCGCGGTTTGACGCCGTTGGCGACGATGTGGTTGGACATGTCGTGCTAGAGGAATCACGCGGGCGGAAAAAAGAGACGCAGAGATTCGAGGTTGAGGCTGACCAGAGATGCGAGGTTTGAACACCAGCGACTCTCTCATGACCGCTGCCGTGGTGTAACCGCAGACTGCGTGCAAGTGCTGTCAGGGAAGCTGGAGGCGGGATATTGATGTCATGGAGGGCTGAAGCAAAGGCTGAGAGGATTCCAGGCAAGGTGAACAGGAGCCCTTCGGTGACTATTCCGACCCTGCATCGCCGCATGGAATCTGCCATGATATGCACGTCGTGATATCCCATTTCTCGAGGCTTTGCTTGGTTAGCGACTGATTGCGTGCATCATGCGCCTCACGATTTCATGCATCGCGCCGCTTCACAGTTGCCATTGGCGGGACCGTGGCTGAGCCGTTGGGCGTGATGGAGGATGGAAGAAGCTATGCTCGTTTGTGCTTGTTCCGAATCTTTTCTGTTAGGGAGTGCCTCCAGGATGTGCTCATAGCACAGCAGTGGAATCAGCGCCCGGATGATTCCAGCGAGCAGCTGGCAAAGGCCCCTGTAGCCCCTGTAGCCCCCGTAGCCCCTGTAGCCCCTGTGCTCCTTCAACGCCTCCTAGGCGAGTGGCGCGCCAAGTGCCGGCCGTTGCAGCGCTGGACGTGCAGTAACACCGGGCACAATTCTCCGTGCAGCGCTCAATGTTACCCGGGTGGTGCACCCAACATTTGCACAATTGATTGAACCGCTCAGTTTTAGGCAGGGCGCCAAGTCGCAGGCTATGCCGCGCGCCGGCCCCGACTCCAGCAGTCCCAGCGCCAAATGCGGTCGAAACCGCCACTCTCAACCTTCTCGGAAGCTTCTGTGAACCTTGGCACGAACAAGGCATATTCGCCTCGCTCCCTA|upstream_gene_variant|MODIFIER|exon-XM_006968621.1-1|GENE_exon-XM_006968621.1-1|transcript|rna-XM_006968621.1|protein_coding||c.-4771delGinsTAGGGAGCGAGGCGAATATGCCTTGTTCGTGCCAAGGTTCACAGAAGCTTCCGAGAAGGTTGAGAGTGGCGGTTTCGACCGCATTTGGCGCTGGGACTGCTGGAGTCGGGGCCGGCGCGCGGCATAGCCTGCGACTTGGCGCCCTGCCTAAAACTGAGCGGTTCAATCAATTGTGCAAATGTTGGGTGCACCACCCGGGTAACATTGAGCGCTGCACGGAGAATTGTGCCCGGTGTTACTGCACGTCCAGCGCTGCAACGGCCGGCACTTGGCGCGCCACTCGCCTAGGAGGCGTTGAAGGAGCACAGGGGCTACAGGGGCTACGGGGGCTACAGGGGCTACAGGGGCCTTTGCCAGCTGCTCGCTGGAATCATCCGGGCGCTGATTCCACTGCTGTGCTATGAGCACATCCTGGAGGCACTCCCTAACAGAAAAGATTCGGAACAAGCACAAACGAGCATAGCTTCTTCCATCCTCCATCACGCCCAACGGCTCAGCCACGGTCCCGCCAATGGCAACTGTGAAGCGGCGCGATGCATGAAATCGTGAGGCGCATGATGCACGCAATCAGTCGCTAACCAAGCAAAGCCTCGAGAAATGGGATATCACGACGTGCATATCATGGCAGATTCCATGCGGCGATGCAGGGTCGGAATAGTCACCGAAGGGCTCCTGTTCACCTTGCCTGGAATCCTCTCAGCCTTTGCTTCAGCCCTCCATGACATCAATATCCCGCCTCCAGCTTCCCTGACAGCACTTGCACGCAGTCTGCGGTTACACCACGGCAGCGGTCATGAGAGAGTCGCTGGTGTTCAAACCTCGCATCTCTGGTCAGCCTCAACCTCGAATCTCTGCGTCTCTTTTTTCCGCCCGCGTGATTCCTCTAGCACGACATGTCCAACCACATCGTCGCCAACGGCGTCAAACCGCGAAGCTACATACATGCCCGATGCGTGTCAGCGCCAGAACCACAGCCACTCTCCATCCCACAGCCAGAGTCAACACGACACAGACCACGACGGGGGTCATCTGGGACTAGGAACCTCCCGGAGCGCCACGCGATAGTGTCACCGCTGCCCAAAGGCTGGAACGCAAGGATTTGGCTGCGCAGAGCTGGTCGGTGAGCGGCTGGCCAATGCGGCGCGAGTCCACAGACCGCTCTTGTCTCGCGGCGACAGCAGCCTAATCACGCCCGAGCACAGCAGTGGACAGAAGACTGGAATGGAATGACCAATATCGAAATCCGCCTATGCCTTGTAAATGGCGCACTGGGACGCAAGGGAGGCAGGCTCCAAAGGCTGAGCCCTAGACAGCTCCGTTAGCCGCTGACGCTTGTGGTGATGAGGCTTGCTCAGCCCTCTTGCAAGCAAAATCGAACATGGCCTGCGTATCAGCGCTCACTATCACCTGCGATAGTGCACCAGCAGCGAATAAACTGCAGTCAAGGACCCCCAAATATGACGCAGGCTGATGGTCTGGCATGCAGCCTGACACATGTCCAACCTGCCTGCCAGCGCAGTGTTGACGCGATATCATTCTTGAGGCTCTGAGCTCGCGAACCATGCAAGTGCCTTGGCTGCAAAGTGTTTTTCCAGATGTAATCGGCACCGCATTCTATCCTGGTTTGTGTTATGCAATCGTGCCTTCAGCTACCTACGGCAAGGCCAAAGATACGAGAGATGCTAAATGCTTACCAACAACTCCATCCAGCTGTGTAAAAATAGCGTATCGACATCTCGCCCTATTCCCATTACCCCTTGTCGAATGTTCTATTTTCCATCGTATCTATTTCCCCGCTTGGAACCCATGGATTTCCCAAGTGTAAATGAGCAAGAAACAGAGCAGTTTGGCCGTTCCCCCGTGTTGTTTCTTGTACACCTCTCGGCAGCGTTCAAAAACCACAGTATAGATTCCAAGATGAAAGATCCAGGGCCGAATATGTAAAATTCTAGTCCATTGCTGAACTTTACAGGCTCAAGAGCGGAAGAGGTGATAGGGAAAGCGAAAAAAATGGTTTATAATTCCAACATACGAATTATCGAGTGATTAAGGTCTACTGTTTACATGCTGAGAATAGCCTTGTGCCTTGTGCCTCTGTCACCTTCAGCGAAGAACCATATCTGTCTGAAACCCTCCGTCATAAAACTATGTTCAAGTCTATTAGCAATATAGAAGAAACTCATAGTCCCGTAGACAGCTCATCTGGACAAGGTTGATTCAACTGCAGGTGCTAGTTGACTGCTCTTGTATACCCAAGACCAGGCACGCCTACCTTGGCAACTCAAAGTTCAAAAGATGCATTCATACCAATAAACAAATAAGCAGCTGGTGTTGTTTGGACTTGTCATCCACATCACGTTGTGTACATCTTTTACCGCACTTGTACAGCGTTTTGACTGCAATAACTTTGATTAAATCTCAGTCACTTCCACTCGCTCAACACCTCGTTGTATTTTCAACTCTACCGCCAATATCATCATGGGTCACAATCACTCCCCCCAAGATACGGCGCATCTCAACGTAGCCATGGACGAGGACAATGTACAAGACGCGCCTCGTCTAAACGAAGCCATGGACGAGGACAATGTACAGGACACAGCTCATCTAAACGAAGCCATGGACGAGGACAAGGACGACATATATCTAGCCGATGCAGACTCCGAAGGGAGCACCGTGAAGATGGACCTTGGAACTAGTCCTGTCGAGAACATCGACCCCATGGCATTCTCTGTTGACAGCGTCGATTCCACCATTGATCTCGATGGCGATGGCTTCTTTCTCGGCGACGTAGGCATGTCCACTTTCTACGACGACAAGGGATATCCTCTCAGCGACAGCACGCAGCGCAGGTCTCAACGGCGTCCCGCTCGCAGGACTGCCGAGGAACACAGCCCGCCGAATATCTCGGATCAGCCAAGGAGTCCACTCAGAGAGCTGCTCAACGATGGGTTCAACAACCTATCCAATGTCCTCTGTAGGGGTCTATCCATCGATCCAGCTCAAGCCGGTGACCTAGCCAACAGACTATCAGCCAATACTCCCATCAGTCACCCCATCGACCAACTCGGCGAGCAACTCAACGATCTGTCCATCAACCGCCCCAGCGACAACGAGCCAGGCAACGACACTCACAGGGCTCCGTCCTGCATCGCGTCCGACAGCGGTTTCGATGAATTCGGCATGGAGCTCATCCGCTGGTTCAAGCCCTCTCAGATCCAAGGCATCCCCCCTAATCGGCTTCTCGTCTACAACACCCGCAAGCAATTCTCCCACGTCCGCAAGCTCAAGCCTCACAACTTCCCCTTCCTCTCGGCAGGTGACACCTGGGTCGACGAGGGCACAATCGTCATCTCCATCGCAGCCGACGACCGAGCCGAGCACCAGATGCCGGTTGCCTGGGCGTCCATTTCGGCCCCGACTCTCGCCTCAACATGTGGCGTCCGGTAAGGAGCATGCTGCCGCACAACAAAAAGTCTGCCTGTATCAATGCGATGCAAAGCACGTTGGGCTTTGTGCACACCAAGATTTTTTGCGTGGATCCGGAGATTCACACCGTCATCATCAGAAACAGCTCGCCGTGGCTGACGCGAGCAATGACGGGAGGCCTTGAGCTCTATAATTTCGGCTGCCACTTGCCTTGGCTGGAAGGGCATCAGCTGCTGTACTTGCAATACTTGCGAAGGCTGGTGGGCCTCATGCAATCCATGACGGATCACGGGACGAATCCCCTCAAGTTCAGGTTTTGGTGCGTTGAGCCGGAAGCCAACAGAGAGGCGATTGAGCTTGCACGGCGGGTCTATGCCGGCTCGAGGAGTACTCAGATGTGAATACTGCCATTACAACGTGTCGCTTTTGGCGGCTTTGAGAGCTGGAAGCTGTATGACAGTATTCTTCAGCACATTCTCGTGGTTATTGGCTGGAGTTGTTCGTCGGTTGGTATCGTCAGGGGTTAGAAGTTGAAGGCGGGGGGATGTTCGATGTAGCATTCACTGTCAGTCGTTAGGTATAGATGTAGTGTTAACAACAGCGGAAATACTTACCTGTTTGCATCAGGCTTACTTGATTGGATAAGAGGCATGCTAGGACTGTTCGGATTCTATAGATATGAGTAGCGACTTTTATTCAACAGCACAATCATGGTTTTTTTTTTTTTTTTTTTATAAGTCACATCCTTTGTCGTTGAAACTCGAATTGATGTTCAAATCATTACAGATTCTTGGATATTGGCTTTGCCAAGACCAAGCAGCGCCTCATACTTTATACAGGTCTCGCTTAATGCTGCATTCTGATAGACAATAAATTCCTTCAAGTACACTCACAATCTTTGCTATTGCAACAATCCAACTA|||||4733|,TAGTTGGATTGTTGCAATAGCAAAGATTGTGAGTGTACTTGAAGGAATTTATTGTCTATCAGAATGCAGCATTAAGCGAGACCTGTATAAAGTATGAGGCGCTGCTTGGTCTTGGCAAAGCCAATATCCAAGAATCTGTAATGATTTGAACATCAATTCGAGTTTCAACGACAAAGGATGTGACTTATAAAAAAAAAAAAAAAAAAACCATGATTGTGCTGTTGAATAAAAGTCGCTACTCATATCTATAGAATCCGAACAGTCCTAGCATGCCTCTTATCCAATCAAGTAAGCCTGATGCAAACAGGTAAGTATTTCCGCTGTTGTTAACACTACATCTATACCTAACGACTGACAGTGAATGCTACATCGAACATCCCCCCGCCTTCAACTTCTAACCCCTGACGATACCAACCGACGAACAACTCCAGCCAATAACCACGAGAATGTGCTGAAGAATACTGTCATACAGCTTCCAGCTCTCAAAGCCGCCAAAAGCGACACGTTGTAATGGCAGTATTCACATCTGAGTACTCCTCGAGCCGGCATAGACCCGCCGTGCAAGCTCAATCGCCTCTCTGTTGGCTTCCGGCTCAACGCACCAAAACCTGAACTTGAGGGGATTCGTCCCGTGATCCGTCATGGATTGCATGAGGCCCACCAGCCTTCGCAAGTATTGCAAGTACAGCAGCTGATGCCCTTCCAGCCAAGGCAAGTGGCAGCCGAAATTATAGAGCTCAAGGCCTCCCGTCATTGCTCGCGTCAGCCACGGCGAGCTGTTTCTGATGATGACGGTGTGAATCTCCGGATCCACGCAAAAAATCTTGGTGTGCACAAAGCCCAACGTGCTTTGCATCGCATTGATACAGGCAGACTTTTTGTTGTGCGGCAGCATGCTCCTTACCGGACGCCACATGTTGAGGCGAGAGTCGGGGCCGAAATGGACGCCCAGGCAACCGGCATCTGGTGCTCGGCTCGGTCGTCGGCTGCGATGGAGATGACGATTGTGCCCTCGTCGACCCAGGTGTCACCTGCCGAGAGGAAGGGGAAGTTGTGAGGCTTGAGCTTGCGGACGTGGGAGAATTGCTTGCGGGTGTTGTAGACGAGAAGCCGATTAGGGGGGATGCCTTGGATCTGAGAGGGCTTGAACCAGCGGATGAGCTCCATGCCGAATTCATCGAAACCGCTGTCGGACGCGATGCAGGACGGAGCCCTGTGAGTGTCGTTGCCTGGCTCGTTGTCGCTGGGGCGGTTGATGGACAGATCGTTGAGTTGCTCGCCGAGTTGGTCGATGGGGTGACTGATGGGAGTATTGGCTGATAGTCTGTTGGCTAGGTCACCGGCTTGAGCTGGATCGATGGATAGACCCCTACAGAGGACATTGGATAGGTTGTTGAACCCATCGTTGAGCAGCTCTCTGAGTGGACTCCTTGGCTGATCCGAGATATTCGGCGGGCTGTGTTCCTCGGCAGTCCTGCGAGCGGGACGCCGTTGAGACCTGCGCTGCGTGCTGTCGCTGAGAGGATATCCCTTGTCGTCGTAGAAAGTGGACATGCCTACGTCGCCGAGAAAGAAGCCATCGCCATCGAGATCAATGGTGGAATCGACGCTGTCAACAGAGAATGCCATGGGGTCGATGTTCTCGACAGGACTAGTTCCAAGGTCCATCTTCACGGTGCTCCCTTCGGAGTCTGCATCGGCTAGATATATGTCGTCCTTGTCCTCGTCCATGGCTTCGTTTAGATGAGCTGTGTCCTGTACATTGTCCTCGTCCATGGCTTCGTTTAGACGAGGCGCGTCTTGTACATTGTCCTCGTCCATGGCTACGTTGAGATGCGCCGTATCTTGGGGGGAGTGATTGTGACCCATGATGATATTGGCGGTAGAGTTGAAAATACAACGAGGTGTTGAGCGAGTGGAAGTGACTGAGATTTAATCAAAGTTATTGCAGTCAAAACGCTGTACAAGTGCGGTAAAAGATGTACACAACGTGATGTGGATGACAAGTCCAAACAACACCAGCTGCTTATTTGTTTATTGGTATGAATGCATCTTTTGAACTTTGAGTTGCCAAGGTAGGCGTGCCTGGTCTTGGGTATACAAGAGCAGTCAACTAGCACCTGCAGTTGAATCAACCTTGTCCAGATGAGCTGTCTACGGGACTATGAGTTTCTTCTATATTGCTAATAGACTTGAACATAGTTTTATGACGGAGGGTTTCAGACAGATATGGTTCTTCGCTGAAGGTGACAGAGGCACAAGGCACAAGGCTATTCTCAGCATGTAAACAGTAGACCTTAATCACTCGATAATTCGTATGTTGGAATTATAAACCATTTTTTTCGCTTTCCCTATCACCTCTTCCGCTCTTGAGCCTGTAAAGTTCAGCAATGGACTAGAATTTTACATATTCGGCCCTGGATCTTTCATCTTGGAATCTATACTGTGGTTTTTGAACGCTGCCGAGAGGTGTACAAGAAACAACACGGGGGAACGGCCAAACTGCTCTGTTTCTTGCTCATTTACACTTGGGAAATCCATGGGTTCCAAGCGGGGAAATAGATACGATGGAAAATAGAACATTCGACAAGGGGTAATGGGAATAGGGCGAGATGTCGATACGCTATTTTTACACAGCTGGATGGAGTTGTTGGTAAGCATTTAGCATCTCTCGTATCTTTGGCCTTGCCGTAGGTAGCTGAAGGCACGATTGCATAACACAAACCAGGATAGAATGCGGTGCCGATTACATCTGGAAAAACACTTTGCAGCCAAGGCACTTGCATGGTTCGCGAGCTCAGAGCCTCAAGAATGATATCGCGTCAACACTGCGCTGGCAGGCAGGTTGGACATGTGTCAGGCTGCATGCCAGACCATCAGCCTGCGTCATATTTGGGGGTCCTTGACTGCAGTTTATTCGCTGCTGGTGCACTATCGCAGGTGATAGTGAGCGCTGATACGCAGGCCATGTTCGATTTTGCTTGCAAGAGGGCTGAGCAAGCCTCATCACCACAAGCGTCAGCGGCTAACGGAGCTGTCTAGGGCTCAGCCTTTGGAGCCTGCCTCCCTTGCGTCCCAGTGCGCCATTTACAAGGCATAGGCGGATTTCGATATTGGTCATTCCATTCCAGTCTTCTGTCCACTGCTGTGCTCGGGCGTGATTAGGCTGCTGTCGCCGCGAGACAAGAGCGGTCTGTGGACTCGCGCCGCATTGGCCAGCCGCTCACCGACCAGCTCTGCGCAGCCAAATCCTTGCGTTCCAGCCTTTGGGCAGCGGTGACACTATCGCGTGGCGCTCCGGGAGGTTCCTAGTCCCAGATGACCCCCGTCGTGGTCTGTGTCGTGTTGACTCTGGCTGTGGGATGGAGAGTGGCTGTGGTTCTGGCGCTGACACGCATCGGGCATGTATGTAGCTTCGCGGTTTGACGCCGTTGGCGACGATGTGGTTGGACATGTCGTGCTAGAGGAATCACGCGGGCGGAAAAAAGAGACGCAGAGATTCGAGGTTGAGGCTGACCAGAGATGCGAGGTTTGAACACCAGCGACTCTCTCATGACCGCTGCCGTGGTGTAACCGCAGACTGCGTGCAAGTGCTGTCAGGGAAGCTGGAGGCGGGATATTGATGTCATGGAGGGCTGAAGCAAAGGCTGAGAGGATTCCAGGCAAGGTGAACAGGAGCCCTTCGGTGACTATTCCGACCCTGCATCGCCGCATGGAATCTGCCATGATATGCACGTCGTGATATCCCATTTCTCGAGGCTTTGCTTGGTTAGCGACTGATTGCGTGCATCATGCGCCTCACGATTTCATGCATCGCGCCGCTTCACAGTTGCCATTGGCGGGACCGTGGCTGAGCCGTTGGGCGTGATGGAGGATGGAAGAAGCTATGCTCGTTTGTGCTTGTTCCGAATCTTTTCTGTTAGGGAGTGCCTCCAGGATGTGCTCATAGCACAGCAGTGGAATCAGCGCCCGGATGATTCCAGCGAGCAGCTGGCAAAGGCCCCTGTAGCCCCTGTAGCCCCCGTAGCCCCTGTAGCCCCTGTGCTCCTTCAACGCCTCCTAGGCGAGTGGCGCGCCAAGTGCCGGCCGTTGCAGCGCTGGACGTGCAGTAACACCGGGCACAATTCTCCGTGCAGCGCTCAATGTTACCCGGGTGGTGCACCCAACATTTGCACAATTGATTGAACCGCTCAGTTTTAGGCAGGGCGCCAAGTCGCAGGCTATGCCGCGCGCCGGCCCCGACTCCAGCAGTCCCAGCGCCAAATGCGGTCGAAACCGCCACTCTCAACCTTCTCGGAAGCTTCTGTGAACCTTGGCACGAACAAGGCATATTCGCCTCGCTCCCTA|upstream_gene_variant|MODIFIER|exon-XM_006968621.1-1|GENE_exon-XM_006968621.1-1|transcript|rna-XM_006968621.1|protein_coding||c.-4771delCinsTAGGGAGCGAGGCGAATATGCCTTGTTCGTGCCAAGGTTCACAGAAGCTTCCGAGAAGGTTGAGAGTGGCGGTTTCGACCGCATTTGGCGCTGGGACTGCTGGAGTCGGGGCCGGCGCGCGGCATAGCCTGCGACTTGGCGCCCTGCCTAAAACTGAGCGGTTCAATCAATTGTGCAAATGTTGGGTGCACCACCCGGGTAACATTGAGCGCTGCACGGAGAATTGTGCCCGGTGTTACTGCACGTCCAGCGCTGCAACGGCCGGCACTTGGCGCGCCACTCGCCTAGGAGGCGTTGAAGGAGCACAGGGGCTACAGGGGCTACGGGGGCTACAGGGGCTACAGGGGCCTTTGCCAGCTGCTCGCTGGAATCATCCGGGCGCTGATTCCACTGCTGTGCTATGAGCACATCCTGGAGGCACTCCCTAACAGAAAAGATTCGGAACAAGCACAAACGAGCATAGCTTCTTCCATCCTCCATCACGCCCAACGGCTCAGCCACGGTCCCGCCAATGGCAACTGTGAAGCGGCGCGATGCATGAAATCGTGAGGCGCATGATGCACGCAATCAGTCGCTAACCAAGCAAAGCCTCGAGAAATGGGATATCACGACGTGCATATCATGGCAGATTCCATGCGGCGATGCAGGGTCGGAATAGTCACCGAAGGGCTCCTGTTCACCTTGCCTGGAATCCTCTCAGCCTTTGCTTCAGCCCTCCATGACATCAATATCCCGCCTCCAGCTTCCCTGACAGCACTTGCACGCAGTCTGCGGTTACACCACGGCAGCGGTCATGAGAGAGTCGCTGGTGTTCAAACCTCGCATCTCTGGTCAGCCTCAACCTCGAATCTCTGCGTCTCTTTTTTCCGCCCGCGTGATTCCTCTAGCACGACATGTCCAACCACATCGTCGCCAACGGCGTCAAACCGCGAAGCTACATACATGCCCGATGCGTGTCAGCGCCAGAACCACAGCCACTCTCCATCCCACAGCCAGAGTCAACACGACACAGACCACGACGGGGGTCATCTGGGACTAGGAACCTCCCGGAGCGCCACGCGATAGTGTCACCGCTGCCCAAAGGCTGGAACGCAAGGATTTGGCTGCGCAGAGCTGGTCGGTGAGCGGCTGGCCAATGCGGCGCGAGTCCACAGACCGCTCTTGTCTCGCGGCGACAGCAGCCTAATCACGCCCGAGCACAGCAGTGGACAGAAGACTGGAATGGAATGACCAATATCGAAATCCGCCTATGCCTTGTAAATGGCGCACTGGGACGCAAGGGAGGCAGGCTCCAAAGGCTGAGCCCTAGACAGCTCCGTTAGCCGCTGACGCTTGTGGTGATGAGGCTTGCTCAGCCCTCTTGCAAGCAAAATCGAACATGGCCTGCGTATCAGCGCTCACTATCACCTGCGATAGTGCACCAGCAGCGAATAAACTGCAGTCAAGGACCCCCAAATATGACGCAGGCTGATGGTCTGGCATGCAGCCTGACACATGTCCAACCTGCCTGCCAGCGCAGTGTTGACGCGATATCATTCTTGAGGCTCTGAGCTCGCGAACCATGCAAGTGCCTTGGCTGCAAAGTGTTTTTCCAGATGTAATCGGCACCGCATTCTATCCTGGTTTGTGTTATGCAATCGTGCCTTCAGCTACCTACGGCAAGGCCAAAGATACGAGAGATGCTAAATGCTTACCAACAACTCCATCCAGCTGTGTAAAAATAGCGTATCGACATCTCGCCCTATTCCCATTACCCCTTGTCGAATGTTCTATTTTCCATCGTATCTATTTCCCCGCTTGGAACCCATGGATTTCCCAAGTGTAAATGAGCAAGAAACAGAGCAGTTTGGCCGTTCCCCCGTGTTGTTTCTTGTACACCTCTCGGCAGCGTTCAAAAACCACAGTATAGATTCCAAGATGAAAGATCCAGGGCCGAATATGTAAAATTCTAGTCCATTGCTGAACTTTACAGGCTCAAGAGCGGAAGAGGTGATAGGGAAAGCGAAAAAAATGGTTTATAATTCCAACATACGAATTATCGAGTGATTAAGGTCTACTGTTTACATGCTGAGAATAGCCTTGTGCCTTGTGCCTCTGTCACCTTCAGCGAAGAACCATATCTGTCTGAAACCCTCCGTCATAAAACTATGTTCAAGTCTATTAGCAATATAGAAGAAACTCATAGTCCCGTAGACAGCTCATCTGGACAAGGTTGATTCAACTGCAGGTGCTAGTTGACTGCTCTTGTATACCCAAGACCAGGCACGCCTACCTTGGCAACTCAAAGTTCAAAAGATGCATTCATACCAATAAACAAATAAGCAGCTGGTGTTGTTTGGACTTGTCATCCACATCACGTTGTGTACATCTTTTACCGCACTTGTACAGCGTTTTGACTGCAATAACTTTGATTAAATCTCAGTCACTTCCACTCGCTCAACACCTCGTTGTATTTTCAACTCTACCGCCAATATCATCATGGGTCACAATCACTCCCCCCAAGATACGGCGCATCTCAACGTAGCCATGGACGAGGACAATGTACAAGACGCGCCTCGTCTAAACGAAGCCATGGACGAGGACAATGTACAGGACACAGCTCATCTAAACGAAGCCATGGACGAGGACAAGGACGACATATATCTAGCCGATGCAGACTCCGAAGGGAGCACCGTGAAGATGGACCTTGGAACTAGTCCTGTCGAGAACATCGACCCCATGGCATTCTCTGTTGACAGCGTCGATTCCACCATTGATCTCGATGGCGATGGCTTCTTTCTCGGCGACGTAGGCATGTCCACTTTCTACGACGACAAGGGATATCCTCTCAGCGACAGCACGCAGCGCAGGTCTCAACGGCGTCCCGCTCGCAGGACTGCCGAGGAACACAGCCCGCCGAATATCTCGGATCAGCCAAGGAGTCCACTCAGAGAGCTGCTCAACGATGGGTTCAACAACCTATCCAATGTCCTCTGTAGGGGTCTATCCATCGATCCAGCTCAAGCCGGTGACCTAGCCAACAGACTATCAGCCAATACTCCCATCAGTCACCCCATCGACCAACTCGGCGAGCAACTCAACGATCTGTCCATCAACCGCCCCAGCGACAACGAGCCAGGCAACGACACTCACAGGGCTCCGTCCTGCATCGCGTCCGACAGCGGTTTCGATGAATTCGGCATGGAGCTCATCCGCTGGTTCAAGCCCTCTCAGATCCAAGGCATCCCCCCTAATCGGCTTCTCGTCTACAACACCCGCAAGCAATTCTCCCACGTCCGCAAGCTCAAGCCTCACAACTTCCCCTTCCTCTCGGCAGGTGACACCTGGGTCGACGAGGGCACAATCGTCATCTCCATCGCAGCCGACGACCGAGCCGAGCACCAGATGCCGGTTGCCTGGGCGTCCATTTCGGCCCCGACTCTCGCCTCAACATGTGGCGTCCGGTAAGGAGCATGCTGCCGCACAACAAAAAGTCTGCCTGTATCAATGCGATGCAAAGCACGTTGGGCTTTGTGCACACCAAGATTTTTTGCGTGGATCCGGAGATTCACACCGTCATCATCAGAAACAGCTCGCCGTGGCTGACGCGAGCAATGACGGGAGGCCTTGAGCTCTATAATTTCGGCTGCCACTTGCCTTGGCTGGAAGGGCATCAGCTGCTGTACTTGCAATACTTGCGAAGGCTGGTGGGCCTCATGCAATCCATGACGGATCACGGGACGAATCCCCTCAAGTTCAGGTTTTGGTGCGTTGAGCCGGAAGCCAACAGAGAGGCGATTGAGCTTGCACGGCGGGTCTATGCCGGCTCGAGGAGTACTCAGATGTGAATACTGCCATTACAACGTGTCGCTTTTGGCGGCTTTGAGAGCTGGAAGCTGTATGACAGTATTCTTCAGCACATTCTCGTGGTTATTGGCTGGAGTTGTTCGTCGGTTGGTATCGTCAGGGGTTAGAAGTTGAAGGCGGGGGGATGTTCGATGTAGCATTCACTGTCAGTCGTTAGGTATAGATGTAGTGTTAACAACAGCGGAAATACTTACCTGTTTGCATCAGGCTTACTTGATTGGATAAGAGGCATGCTAGGACTGTTCGGATTCTATAGATATGAGTAGCGACTTTTATTCAACAGCACAATCATGGTTTTTTTTTTTTTTTTTTTATAAGTCACATCCTTTGTCGTTGAAACTCGAATTGATGTTCAAATCATTACAGATTCTTGGATATTGGCTTTGCCAAGACCAAGCAGCGCCTCATACTTTATACAGGTCTCGCTTAATGCTGCATTCTGATAGACAATAAATTCCTTCAAGTACACTCACAATCTTTGCTATTGCAACAATCCAACTA|||||4733|,TAGTTGGATTGTTGCAATAGCAAAGATTGTGAGTGTACTTGAAGGAATTTATTGTCTATCAGAATGCAGCATTAAGCGAGACCTGTATAAAGTATGAGGCGCTGCTTGGTCTTGGCAAAGCCAATATCCAAGAATCTGTAATGATTTGAACATCAATTCGAGTTTCAACGACAAAGGATGTGACTTATAAAAAAAAAAAAAAAAAAACCATGATTGTGCTGTTGAATAAAAGTCGCTACTCATATCTATAGAATCCGAACAGTCCTAGCATGCCTCTTATCCAATCAAGTAAGCCTGATGCAAACAGGTAAGTATTTCCGCTGTTGTTAACACTACATCTATACCTAACGACTGACAGTGAATGCTACATCGAACATCCCCCCGCCTTCAACTTCTAACCCCTGACGATACCAACCGACGAACAACTCCAGCCAATAACCACGAGAATGTGCTGAAGAATACTGTCATACAGCTTCCAGCTCTCAAAGCCGCCAAAAGCGACACGTTGTAATGGCAGTATTCACATCTGAGTACTCCTCGAGCCGGCATAGACCCGCCGTGCAAGCTCAATCGCCTCTCTGTTGGCTTCCGGCTCAACGCACCAAAACCTGAACTTGAGGGGATTCGTCCCGTGATCCGTCATGGATTGCATGAGGCCCACCAGCCTTCGCAAGTATTGCAAGTACAGCAGCTGATGCCCTTCCAGCCAAGGCAAGTGGCAGCCGAAATTATAGAGCTCAAGGCCTCCCGTCATTGCTCGCGTCAGCCACGGCGAGCTGTTTCTGATGATGACGGTGTGAATCTCCGGATCCACGCAAAAAATCTTGGTGTGCACAAAGCCCAACGTGCTTTGCATCGCATTGATACAGGCAGACTTTTTGTTGTGCGGCAGCATGCTCCTTACCGGACGCCACATGTTGAGGCGAGAGTCGGGGCCGAAATGGACGCCCAGGCAACCGGCATCTGGTGCTCGGCTCGGTCGTCGGCTGCGATGGAGATGACGATTGTGCCCTCGTCGACCCAGGTGTCACCTGCCGAGAGGAAGGGGAAGTTGTGAGGCTTGAGCTTGCGGACGTGGGAGAATTGCTTGCGGGTGTTGTAGACGAGAAGCCGATTAGGGGGGATGCCTTGGATCTGAGAGGGCTTGAACCAGCGGATGAGCTCCATGCCGAATTCATCGAAACCGCTGTCGGACGCGATGCAGGACGGAGCCCTGTGAGTGTCGTTGCCTGGCTCGTTGTCGCTGGGGCGGTTGATGGACAGATCGTTGAGTTGCTCGCCGAGTTGGTCGATGGGGTGACTGATGGGAGTATTGGCTGATAGTCTGTTGGCTAGGTCACCGGCTTGAGCTGGATCGATGGATAGACCCCTACAGAGGACATTGGATAGGTTGTTGAACCCATCGTTGAGCAGCTCTCTGAGTGGACTCCTTGGCTGATCCGAGATATTCGGCGGGCTGTGTTCCTCGGCAGTCCTGCGAGCGGGACGCCGTTGAGACCTGCGCTGCGTGCTGTCGCTGAGAGGATATCCCTTGTCGTCGTAGAAAGTGGACATGCCTACGTCGCCGAGAAAGAAGCCATCGCCATCGAGATCAATGGTGGAATCGACGCTGTCAACAGAGAATGCCATGGGGTCGATGTTCTCGACAGGACTAGTTCCAAGGTCCATCTTCACGGTGCTCCCTTCGGAGTCTGCATCGGCTAGATATATGTCGTCCTTGTCCTCGTCCATGGCTTCGTTTAGATGAGCTGTGTCCTGTACATTGTCCTCGTCCATGGCTTCGTTTAGACGAGGCGCGTCTTGTACATTGTCCTCGTCCATGGCTACGTTGAGATGCGCCGTATCTTGGGGGGAGTGATTGTGACCCATGATGATATTGGCGGTAGAGTTGAAAATACAACGAGGTGTTGAGCGAGTGGAAGTGACTGAGATTTAATCAAAGTTATTGCAGTCAAAACGCTGTACAAGTGCGGTAAAAGATGTACACAACGTGATGTGGATGACAAGTCCAAACAACACCAGCTGCTTATTTGTTTATTGGTATGAATGCATCTTTTGAACTTTGAGTTGCCAAGGTAGGCGTGCCTGGTCTTGGGTATACAAGAGCAGTCAACTAGCACCTGCAGTTGAATCAACCTTGTCCAGATGAGCTGTCTACGGGACTATGAGTTTCTTCTATATTGCTAATAGACTTGAACATAGTTTTATGACGGAGGGTTTCAGACAGATATGGTTCTTCGCTGAAGGTGACAGAGGCACAAGGCACAAGGCTATTCTCAGCATGTAAACAGTAGACCTTAATCACTCGATAATTCGTATGTTGGAATTATAAACCATTTTTTTCGCTTTCCCTATCACCTCTTCCGCTCTTGAGCCTGTAAAGTTCAGCAATGGACTAGAATTTTACATATTCGGCCCTGGATCTTTCATCTTGGAATCTATACTGTGGTTTTTGAACGCTGCCGAGAGGTGTACAAGAAACAACACGGGGGAACGGCCAAACTGCTCTGTTTCTTGCTCATTTACACTTGGGAAATCCATGGGTTCCAAGCGGGGAAATAGATACGATGGAAAATAGAACATTCGACAAGGGGTAATGGGAATAGGGCGAGATGTCGATACGCTATTTTTACACAGCTGGATGGAGTTGTTGGTAAGCATTTAGCATCTCTCGTATCTTTGGCCTTGCCGTAGGTAGCTGAAGGCACGATTGCATAACACAAACCAGGATAGAATGCGGTGCCGATTACATCTGGAAAAACACTTTGCAGCCAAGGCACTTGCATGGTTCGCGAGCTCAGAGCCTCAAGAATGATATCGCGTCAACACTGCGCTGGCAGGCAGGTTGGACATGTGTCAGGCTGCATGCCAGACCATCAGCCTGCGTCATATTTGGGGGTCCTTGACTGCAGTTTATTCGCTGCTGGTGCACTATCGCAGGTGATAGTGAGCGCTGATACGCAGGCCATGTTCGATTTTGCTTGCAAGAGGGCTGAGCAAGCCTCATCACCACAAGCGTCAGCGGCTAACGGAGCTGTCTAGGGCTCAGCCTTTGGAGCCTGCCTCCCTTGCGTCCCAGTGCGCCATTTACAAGGCATAGGCGGATTTCGATATTGGTCATTCCATTCCAGTCTTCTGTCCACTGCTGTGCTCGGGCGTGATTAGGCTGCTGTCGCCGCGAGACAAGAGCGGTCTGTGGACTCGCGCCGCATTGGCCAGCCGCTCACCGACCAGCTCTGCGCAGCCAAATCCTTGCGTTCCAGCCTTTGGGCAGCGGTGACACTATCGCGTGGCGCTCCGGGAGGTTCCTAGTCCCAGATGACCCCCGTCGTGGTCTGTGTCGTGTTGACTCTGGCTGTGGGATGGAGAGTGGCTGTGGTTCTGGCGCTGACACGCATCGGGCATGTATGTAGCTTCGCGGTTTGACGCCGTTGGCGACGATGTGGTTGGACATGTCGTGCTAGAGGAATCACGCGGGCGGAAAAAAGAGACGCAGAGATTCGAGGTTGAGGCTGACCAGAGATGCGAGGTTTGAACACCAGCGACTCTCTCATGACCGCTGCCGTGGTGTAACCGCAGACTGCGTGCAAGTGCTGTCAGGGAAGCTGGAGGCGGGATATTGATGTCATGGAGGGCTGAAGCAAAGGCTGAGAGGATTCCAGGCAAGGTGAACAGGAGCCCTTCGGTGACTATTCCGACCCTGCATCGCCGCATGGAATCTGCCATGATATGCACGTCGTGATATCCCATTTCTCGAGGCTTTGCTTGGTTAGCGACTGATTGCGTGCATCATGCGCCTCACGATTTCATGCATCGCGCCGCTTCACAGTTGCCATTGGCGGGACCGTGGCTGAGCCGTTGGGCGTGATGGAGGATGGAAGAAGCTATGCTCGTTTGTGCTTGTTCCGAATCTTTTCTGTTAGGGAGTGCCTCCAGGATGTGCTCATAGCACAGCAGTGGAATCAGCGCCCGGATGATTCCAGCGAGCAGCTGGCAAAGGCCCCTGTAGCCCCTGTAGCCCCCGTAGCCCCTGTAGCCCCTGTGCTCCTTCAACGCCTCCTAGGCGAGTGGCGCGCCAAGTGCCGGCCGTTGCAGCGCTGGACGTGCAGTAACACCGGGCACAATTCTCCGTGCAGCGCTCAATGTTACCCGGGTGGTGCACCCAACATTTGCACAATTGATTGAACCGCTCAGTTTTAGGCAGGGCGCCAAGTCGCAGGCTATGCCGCGCGCCGGCCCCGACTCCAGCAGTCCCAGCGCCAAATGCGGTCGAAACCGCCACTCTCAACCTTCTCGGAAGCTTCTGTGAACCTTGGCACGAACAAGGCATATTCGCCTCGCTCCCTA|upstream_gene_variant|MODIFIER|exon-XM_006968621.1-1|GENE_exon-XM_006968621.1-1|transcript|rna-XM_006968621.1|protein_coding||c.-4771_-4770insTAGGGAGCGAGGCGAATATGCCTTGTTCGTGCCAAGGTTCACAGAAGCTTCCGAGAAGGTTGAGAGTGGCGGTTTCGACCGCATTTGGCGCTGGGACTGCTGGAGTCGGGGCCGGCGCGCGGCATAGCCTGCGACTTGGCGCCCTGCCTAAAACTGAGCGGTTCAATCAATTGTGCAAATGTTGGGTGCACCACCCGGGTAACATTGAGCGCTGCACGGAGAATTGTGCCCGGTGTTACTGCACGTCCAGCGCTGCAACGGCCGGCACTTGGCGCGCCACTCGCCTAGGAGGCGTTGAAGGAGCACAGGGGCTACAGGGGCTACGGGGGCTACAGGGGCTACAGGGGCCTTTGCCAGCTGCTCGCTGGAATCATCCGGGCGCTGATTCCACTGCTGTGCTATGAGCACATCCTGGAGGCACTCCCTAACAGAAAAGATTCGGAACAAGCACAAACGAGCATAGCTTCTTCCATCCTCCATCACGCCCAACGGCTCAGCCACGGTCCCGCCAATGGCAACTGTGAAGCGGCGCGATGCATGAAATCGTGAGGCGCATGATGCACGCAATCAGTCGCTAACCAAGCAAAGCCTCGAGAAATGGGATATCACGACGTGCATATCATGGCAGATTCCATGCGGCGATGCAGGGTCGGAATAGTCACCGAAGGGCTCCTGTTCACCTTGCCTGGAATCCTCTCAGCCTTTGCTTCAGCCCTCCATGACATCAATATCCCGCCTCCAGCTTCCCTGACAGCACTTGCACGCAGTCTGCGGTTACACCACGGCAGCGGTCATGAGAGAGTCGCTGGTGTTCAAACCTCGCATCTCTGGTCAGCCTCAACCTCGAATCTCTGCGTCTCTTTTTTCCGCCCGCGTGATTCCTCTAGCACGACATGTCCAACCACATCGTCGCCAACGGCGTCAAACCGCGAAGCTACATACATGCCCGATGCGTGTCAGCGCCAGAACCACAGCCACTCTCCATCCCACAGCCAGAGTCAACACGACACAGACCACGACGGGGGTCATCTGGGACTAGGAACCTCCCGGAGCGCCACGCGATAGTGTCACCGCTGCCCAAAGGCTGGAACGCAAGGATTTGGCTGCGCAGAGCTGGTCGGTGAGCGGCTGGCCAATGCGGCGCGAGTCCACAGACCGCTCTTGTCTCGCGGCGACAGCAGCCTAATCACGCCCGAGCACAGCAGTGGACAGAAGACTGGAATGGAATGACCAATATCGAAATCCGCCTATGCCTTGTAAATGGCGCACTGGGACGCAAGGGAGGCAGGCTCCAAAGGCTGAGCCCTAGACAGCTCCGTTAGCCGCTGACGCTTGTGGTGATGAGGCTTGCTCAGCCCTCTTGCAAGCAAAATCGAACATGGCCTGCGTATCAGCGCTCACTATCACCTGCGATAGTGCACCAGCA
CGAATAAACTGCAGTCAAGGACCCCCAAATATGACGCAGGCTGATGGTCTGGCATGCAGCCTGACACATGTCCAACCTGCCTGCCAGCGCAGTGTTGACGCGATATCATTCTTGAGGCTCTGAGCTCGCGAACCATGCAAGTGCCTTGGCTGCAAAGTGTTTTTCCAGATGTAATCGGCACCGCATTCTATCCTGGTTTGTGTTATGCAATCGTGCCTTCAGCTACCTACGGCAAGGCCAAAGATACGAGAGATGCTAAATGCTTACCAACAACTCCATCCAGCTGTGTAAAAATAGCGTATCGACATCTCGCCCTATTCCCATTACCCCTTGTCGAATGTTCTATTTTCCATCGTATCTATTTCCCCGCTTGGAACCCATGGATTTCCCAAGTGTAAATGAGCAAGAAACAGAGCAGTTTGGCCGTTCCCCCGTGTTGTTTCTTGTACACCTCTCGGCAGCGTTCAAAAACCACAGTATAGATTCCAAGATGAAAGATCCAGGGCCGAATATGTAAAATTCTAGTCCATTGCTGAACTTTACAGGCTCAAGAGCGGAAGAGGTGATAGGGAAAGCGAAAAAAATGGTTTATAATTCCAACATACGAATTATCGAGTGATTAAGGTCTACTGTTTACATGCTGAGAATAGCCTTGTGCCTTGTGCCTCTGTCACCTTCAGCGAAGAACCATATCTGTCTGAAACCCTCCGTCATAAAACTATGTTCAAGTCTATTAGCAATATAGAAGAAACTCATAGTCCCGTAGACAGCTCATCTGGACAAGGTTGATTCAACTGCAGGTGCTAGTTGACTGCTCTTGTATACCCAAGACCAGGCACGCCTACCTTGGCAACTCAAAGTTCAAAAGATGCATTCATACCAATAAACAAATAAGCAGCTGGTGTTGTTTGGACTTGTCATCCACATCACGTTGTGTACATCTTTTACCGCACTTGTACAGCGTTTTGACTGCAATAACTTTGATTAAATCTCAGTCACTTCCACTCGCTCAACACCTCGTTGTATTTTCAACTCTACCGCCAATATCATCATGGGTCACAATCACTCCCCCCAAGATACGGCGCATCTCAACGTAGCCATGGACGAGGACAATGTACAAGACGCGCCTCGTCTAAACGAAGCCATGGACGAGGACAATGTACAGGACACAGCTCATCTAAACGAAGCCATGGACGAGGACAAGGACGACATATATCTAGCCGATGCAGACTCCGAAGGGAGCACCGTGAAGATGGACCTTGGAACTAGTCCTGTCGAGAACATCGACCCCATGGCATTCTCTGTTGACAGCGTCGATTCCACCATTGATCTCGATGGCGATGGCTTCTTTCTCGGCGACGTAGGCATGTCCACTTTCTACGACGACAAGGGATATCCTCTCAGCGACAGCACGCAGCGCAGGTCTCAACGGCGTCCCGCTCGCAGGACTGCCGAGGAACACAGCCCGCCGAATATCTCGGATCAGCCAAGGAGTCCACTCAGAGAGCTGCTCAACGATGGGTTCAACAACCTATCCAATGTCCTCTGTAGGGGTCTATCCATCGATCCAGCTCAAGCCGGTGACCTAGCCAACAGACTATCAGCCAATACTCCCATCAGTCACCCCATCGACCAACTCGGCGAGCAACTCAACGATCTGTCCATCAACCGCCCCAGCGACAACGAGCCAGGCAACGACACTCACAGGGCTCCGTCCTGCATCGCGTCCGACAGCGGTTTCGATGAATTCGGCATGGAGCTCATCCGCTGGTTCAAGCCCTCTCAGATCCAAGGCATCCCCCCTAATCGGCTTCTCGTCTACAACACCCGCAAGCAATTCTCCCACGTCCGCAAGCTCAAGCCTCACAACTTCCCCTTCCTCTCGGCAGGTGACACCTGGGTCGACGAGGGCACAATCGTCATCTCCATCGCAGCCGACGACCGAGCCGAGCACCAGATGCCGGTTGCCTGGGCGTCCATTTCGGCCCCGACTCTCGCCTCAACATGTGGCGTCCGGTAAGGAGCATGCTGCCGCACAACAAAAAGTCTGCCTGTATCAATGCGATGCAAAGCACGTTGGGCTTTGTGCACACCAAGATTTTTTGCGTGGATCCGGAGATTCACACCGTCATCATCAGAAACAGCTCGCCGTGGCTGACGCGAGCAATGACGGGAGGCCTTGAGCTCTATAATTTCGGCTGCCACTTGCCTTGGCTGGAAGGGCATCAGCTGCTGTACTTGCAATACTTGCGAAGGCTGGTGGGCCTCATGCAATCCATGACGGATCACGGGACGAATCCCCTCAAGTTCAGGTTTTGGTGCGTTGAGCCGGAAGCCAACAGAGAGGCGATTGAGCTTGCACGGCGGGTCTATGCCGGCTCGAGGAGTACTCAGATGTGAATACTGCCATTACAACGTGTCGCTTTTGGCGGCTTTGAGAGCTGGAAGCTGTATGACAGTATTCTTCAGCACATTCTCGTGGTTATTGGCTGGAGTTGTTCGTCGGTTGGTATCGTCAGGGGTTAGAAGTTGAAGGCGGGGGGATGTTCGATGTAGCATTCACTGTCAGTCGTTAGGTATAGATGTAGTGTTAACAACAGCGGAAATACTTACCTGTTTGCATCAGGCTTACTTGATTGGATAAGAGGCATGCTAGGACTGTTCGGATTCTATAGATATGAGTAGCGACTTTTATTCAACAGCACAATCATGGTTTTTTTTTTTTTTTTTTTATAAGTCACATCCTTTGTCGTTGAAACTCGAATTGATGTTCAAATCATTACAGATTCTTGGATATTGGCTTTGCCAAGACCAAGCAGCGCCTCATACTTTATACAGGTCTCGCTTAATGCTGCATTCTGATAGACAATAAATTCCTTCAAGTACACTCACAATCTTTGCTATTGCAACAATCCAACTA|||||4733|,TAGTTGGATTGTTGCAATAGCAAAGATTGTGAGTGTACTTGAAGGAATTTATTGTCTATCAGAATGCAGCATTAAGCGAGACCTGTATAAAGTATGAGGCGCTGCTTGGTCTTGGCAAAGCCAATATCCAAGAATCTGTAATGATTTGAACATCAATTCGAGTTTCAACGACAAAGGATGTGACTTATAAAAAAAAAAAAAAAAAAACCATGATTGTGCTGTTGAATAAAAGTCGCTACTCATATCTATAGAATCCGAACAGTCCTAGCATGCCTCTTATCCAATCAAGTAAGCCTGATGCAAACAGGTAAGTATTTCCGCTGTTGTTAACACTACATCTATACCTAACGACTGACAGTGAATGCTACATCGAACATCCCCCCGCCTTCAACTTCTAACCCCTGACGATACCAACCGACGAACAACTCCAGCCAATAACCACGAGAATGTGCTGAAGAATACTGTCATACAGCTTCCAGCTCTCAAAGCCGCCAAAAGCGACACGTTGTAATGGCAGTATTCACATCTGAGTACTCCTCGAGCCGGCATAGACCCGCCGTGCAAGCTCAATCGCCTCTCTGTTGGCTTCCGGCTCAACGCACCAAAACCTGAACTTGAGGGGATTCGTCCCGTGATCCGTCATGGATTGCATGAGGCCCACCAGCCTTCGCAAGTATTGCAAGTACAGCAGCTGATGCCCTTCCAGCCAAGGCAAGTGGCAGCCGAAATTATAGAGCTCAAGGCCTCCCGTCATTGCTCGCGTCAGCCACGGCGAGCTGTTTCTGATGATGACGGTGTGAATCTCCGGATCCACGCAAAAAATCTTGGTGTGCACAAAGCCCAACGTGCTTTGCATCGCATTGATACAGGCAGACTTTTTGTTGTGCGGCAGCATGCTCCTTACCGGACGCCACATGTTGAGGCGAGAGTCGGGGCCGAAATGGACGCCCAGGCAACCGGCATCTGGTGCTCGGCTCGGTCGTCGGCTGCGATGGAGATGACGATTGTGCCCTCGTCGACCCAGGTGTCACCTGCCGAGAGGAAGGGGAAGTTGTGAGGCTTGAGCTTGCGGACGTGGGAGAATTGCTTGCGGGTGTTGTAGACGAGAAGCCGATTAGGGGGGATGCCTTGGATCTGAGAGGGCTTGAACCAGCGGATGAGCTCCATGCCGAATTCATCGAAACCGCTGTCGGACGCGATGCAGGACGGAGCCCTGTGAGTGTCGTTGCCTGGCTCGTTGTCGCTGGGGCGGTTGATGGACAGATCGTTGAGTTGCTCGCCGAGTTGGTCGATGGGGTGACTGATGGGAGTATTGGCTGATAGTCTGTTGGCTAGGTCACCGGCTTGAGCTGGATCGATGGATAGACCCCTACAGAGGACATTGGATAGGTTGTTGAACCCATCGTTGAGCAGCTCTCTGAGTGGACTCCTTGGCTGATCCGAGATATTCGGCGGGCTGTGTTCCTCGGCAGTCCTGCGAGCGGGACGCCGTTGAGACCTGCGCTGCGTGCTGTCGCTGAGAGGATATCCCTTGTCGTCGTAGAAAGTGGACATGCCTACGTCGCCGAGAAAGAAGCCATCGCCATCGAGATCAATGGTGGAATCGACGCTGTCAACAGAGAATGCCATGGGGTCGATGTTCTCGACAGGACTAGTTCCAAGGTCCATCTTCACGGTGCTCCCTTCGGAGTCTGCATCGGCTAGATATATGTCGTCCTTGTCCTCGTCCATGGCTTCGTTTAGATGAGCTGTGTCCTGTACATTGTCCTCGTCCATGGCTTCGTTTAGACGAGGCGCGTCTTGTACATTGTCCTCGTCCATGGCTACGTTGAGATGCGCCGTATCTTGGGGGGAGTGATTGTGACCCATGATGATATTGGCGGTAGAGTTGAAAATACAACGAGGTGTTGAGCGAGTGGAAGTGACTGAGATTTAATCAAAGTTATTGCAGTCAAAACGCTGTACAAGTGCGGTAAAAGATGTACACAACGTGATGTGGATGACAAGTCCAAACAACACCAGCTGCTTATTTGTTTATTGGTATGAATGCATCTTTTGAACTTTGAGTTGCCAAGGTAGGCGTGCCTGGTCTTGGGTATACAAGAGCAGTCAACTAGCACCTGCAGTTGAATCAACCTTGTCCAGATGAGCTGTCTACGGGACTATGAGTTTCTTCTATATTGCTAATAGACTTGAACATAGTTTTATGACGGAGGGTTTCAGACAGATATGGTTCTTCGCTGAAGGTGACAGAGGCACAAGGCACAAGGCTATTCTCAGCATGTAAACAGTAGACCTTAATCACTCGATAATTCGTATGTTGGAATTATAAACCATTTTTTTCGCTTTCCCTATCACCTCTTCCGCTCTTGAGCCTGTAAAGTTCAGCAATGGACTAGAATTTTACATATTCGGCCCTGGATCTTTCATCTTGGAATCTATACTGTGGTTTTTGAACGCTGCCGAGAGGTGTACAAGAAACAACACGGGGGAACGGCCAAACTGCTCTGTTTCTTGCTCATTTACACTTGGGAAATCCATGGGTTCCAAGCGGGGAAATAGATACGATGGAAAATAGAACATTCGACAAGGGGTAATGGGAATAGGGCGAGATGTCGATACGCTATTTTTACACAGCTGGATGGAGTTGTTGGTAAGCATTTAGCATCTCTCGTATCTTTGGCCTTGCCGTAGGTAGCTGAAGGCACGATTGCATAACACAAACCAGGATAGAATGCGGTGCCGATTACATCTGGAAAAACACTTTGCAGCCAAGGCACTTGCATGGTTCGCGAGCTCAGAGCCTCAAGAATGATATCGCGTCAACACTGCGCTGGCAGGCAGGTTGGACATGTGTCAGGCTGCATGCCAGACCATCAGCCTGCGTCATATTTGGGGGTCCTTGACTGCAGTTTATTCGCTGCTGGTGCACTATCGCAGGTGATAGTGAGCGCTGATACGCAGGCCATGTTCGATTTTGCTTGCAAGAGGGCTGAGCAAGCCTCATCACCACAAGCGTCAGCGGCTAACGGAGCTGTCTAGGGCTCAGCCTTTGGAGCCTGCCTCCCTTGCGTCCCAGTGCGCCATTTACAAGGCATAGGCGGATTTCGATATTGGTCATTCCATTCCAGTCTTCTGTCCACTGCTGTGCTCGGGCGTGATTAGGCTGCTGTCGCCGCGAGACAAGAGCGGTCTGTGGACTCGCGCCGCATTGGCCAGCCGCTCACCGACCAGCTCTGCGCAGCCAAATCCTTGCGTTCCAGCCTTTGGGCAGCGGTGACACTATCGCGTGGCGCTCCGGGAGGTTCCTAGTCCCAGATGACCCCCGTCGTGGTCTGTGTCGTGTTGACTCTGGCTGTGGGATGGAGAGTGGCTGTGGTTCTGGCGCTGACACGCATCGGGCATGTATGTAGCTTCGCGGTTTGACGCCGTTGGCGACGATGTGGTTGGACATGTCGTGCTAGAGGAATCACGCGGGCGGAAAAAAGAGACGCAGAGATTCGAGGTTGAGGCTGACCAGAGATGCGAGGTTTGAACACCAGCGACTCTCTCATGACCGCTGCCGTGGTGTAACCGCAGACTGCGTGCAAGTGCTGTCAGGGAAGCTGGAGGCGGGATATTGATGTCATGGAGGGCTGAAGCAAAGGCTGAGAGGATTCCAGGCAAGGTGAACAGGAGCCCTTCGGTGACTATTCCGACCCTGCATCGCCGCATGGAATCTGCCATGATATGCACGTCGTGATATCCCATTTCTCGAGGCTTTGCTTGGTTAGCGACTGATTGCGTGCATCATGCGCCTCACGATTTCATGCATCGCGCCGCTTCACAGTTGCCATTGGCGGGACCGTGGCTGAGCCGTTGGGCGTGATGGAGGATGGAAGAAGCTATGCTCGTTTGTGCTTGTTCCGAATCTTTTCTGTTAGGGAGTGCCTCCAGGATGTGCTCATAGCACAGCAGTGGAATCAGCGCCCGGATGATTCCAGCGAGCAGCTGGCAAAGGCCCCTGTAGCCCCTGTAGCCCCCGTAGCCCCTGTAGCCCCTGTGCTCCTTCAACGCCTCCTAGGCGAGTGGCGCGCCAAGTGCCGGCCGTTGCAGCGCTGGACGTGCAGTAACACCGGGCACAATTCTCCGTGCAGCGCTCAATGTTACCCGGGTGGTGCACCCAACATTTGCACAATTGATTGAACCGCTCAGTTTTAGGCAGGGCGCCAAGTCGCAGGCTATGCCGCGCGCCGGCCCCGACTCCAGCAGTCCCAGCGCCAAATGCGGTCGAAACCGCCACTCTCAACCTTCTCGGAAGCTTCTGTGAACCTTGGCACGAACAAGGCATATTCGCCTCGCTCCCTA|upstream_gene_variant|MODIFIER|TRIREDRAFT_123655|gene-TRIREDRAFT_123655|transcript|XM_006968569.1|protein_coding||c.-4070delAinsTAGTTGGATTGTTGCAATAGCAAAGATTGTGAGTGTACTTGAAGGAATTTATTGTCTATCAGAATGCAGCATTAAGCGAGACCTGTATAAAGTATGAGGCGCTGCTTGGTCTTGGCAAAGCCAATATCCAAGAATCTGTAATGATTTGAACATCAATTCGAGTTTCAACGACAAAGGATGTGACTTATAAAAAAAAAAAAAAAAAAACCATGATTGTGCTGTTGAATAAAAGTCGCTACTCATATCTATAGAATCCGAACAGTCCTAGCATGCCTCTTATCCAATCAAGTAAGCCTGATGCAAACAGGTAAGTATTTCCGCTGTTGTTAACACTACATCTATACCTAACGACTGACAGTGAATGCTACATCGAACATCCCCCCGCCTTCAACTTCTAACCCCTGACGATACCAACCGACGAACAACTCCAGCCAATAACCACGAGAATGTGCTGAAGAATACTGTCATACAGCTTCCAGCTCTCAAAGCCGCCAAAAGCGACACGTTGTAATGGCAGTATTCACATCTGAGTACTCCTCGAGCCGGCATAGACCCGCCGTGCAAGCTCAATCGCCTCTCTGTTGGCTTCCGGCTCAACGCACCAAAACCTGAACTTGAGGGGATTCGTCCCGTGATCCGTCATGGATTGCATGAGGCCCACCAGCCTTCGCAAGTATTGCAAGTACAGCAGCTGATGCCCTTCCAGCCAAGGCAAGTGGCAGCCGAAATTATAGAGCTCAAGGCCTCCCGTCATTGCTCGCGTCAGCCACGGCGAGCTGTTTCTGATGATGACGGTGTGAATCTCCGGATCCACGCAAAAAATCTTGGTGTGCACAAAGCCCAACGTGCTTTGCATCGCATTGATACAGGCAGACTTTTTGTTGTGCGGCAGCATGCTCCTTACCGGACGCCACATGTTGAGGCGAGAGTCGGGGCCGAAATGGACGCCCAGGCAACCGGCATCTGGTGCTCGGCTCGGTCGTCGGCTGCGATGGAGATGACGATTGTGCCCTCGTCGACCCAGGTGTCACCTGCCGAGAGGAAGGGGAAGTTGTGAGGCTTGAGCTTGCGGACGTGGGAGAATTGCTTGCGGGTGTTGTAGACGAGAAGCCGATTAGGGGGGATGCCTTGGATCTGAGAGGGCTTGAACCAGCGGATGAGCTCCATGCCGAATTCATCGAAACCGCTGTCGGACGCGATGCAGGACGGAGCCCTGTGAGTGTCGTTGCCTGGCTCGTTGTCGCTGGGGCGGTTGATGGACAGATCGTTGAGTTGCTCGCCGAGTTGGTCGATGGGGTGACTGATGGGAGTATTGGCTGATAGTCTGTTGGCTAGGTCACCGGCTTGAGCTGGATCGATGGATAGACCCCTACAGAGGACATTGGATAGGTTGTTGAACCCATCGTTGAGCAGCTCTCTGAGTGGACTCCTTGGCTGATCCGAGATATTCGGCGGGCTGTGTTCCTCGGCAGTCCTGCGAGCGGGACGCCGTTGAGACCTGCGCTGCGTGCTGTCGCTGAGAGGATATCCCTTGTCGTCGTAGAAAGTGGACATGCCTACGTCGCCGAGAAAGAAGCCATCGCCATCGAGATCAATGGTGGAATCGACGCTGTCAACAGAGAATGCCATGGGGTCGATGTTCTCGACAGGACTAGTTCCAAGGTCCATCTTCACGGTGCTCCCTTCGGAGTCTGCATCGGCTAGATATATGTCGTCCTTGTCCTCGTCCATGGCTTCGTTTAGATGAGCTGTGTCCTGTACATTGTCCTCGTCCATGGCTTCGTTTAGACGAGGCGCGTCTTGTACATTGTCCTCGTCCATGGCTACGTTGAGATGCGCCGTATCTTGGGGGGAGTGATTGTGACCCATGATGATATTGGCGGTAGAGTTGAAAATACAACGAGGTGTTGAGCGAGTGGAAGTGACTGAGATTTAATCAAAGTTATTGCAGTCAAAACGCTGTACAAGTGCGGTAAAAGATGTACACAACGTGATGTGGATGACAAGTCCAAACAACACCAGCTGCTTATTTGTTTATTGGTATGAATGCATCTTTTGAACTTTGAGTTGCCAAGGTAGGCGTGCCTGGTCTTGGGTATACAAGAGCAGTCAACTAGCACCTGCAGTTGAATCAACCTTGTCCAGATGAGCTGTCTACGGGACTATGAGTTTCTTCTATATTGCTAATAGACTTGAACATAGTTTTATGACGGAGGGTTTCAGACAGATATGGTTCTTCGCTGAAGGTGACAGAGGCACAAGGCACAAGGCTATTCTCAGCATGTAAACAGTAGACCTTAATCACTCGATAATTCGTATGTTGGAATTATAAACCATTTTTTTCGCTTTCCCTATCACCTCTTCCGCTCTTGAGCCTGTAAAGTTCAGCAATGGACTAGAATTTTACATATTCGGCCCTGGATCTTTCATCTTGGAATCTATACTGTGGTTTTTGAACGCTGCCGAGAGGTGTACAAGAAACAACACGGGGGAACGGCCAAACTGCTCTGTTTCTTGCTCATTTACACTTGGGAAATCCATGGGTTCCAAGCGGGGAAATAGATACGATGGAAAATAGAACATTCGACAAGGGGTAATGGGAATAGGGCGAGATGTCGATACGCTATTTTTACACAGCTGGATGGAGTTGTTGGTAAGCATTTAGCATCTCTCGTATCTTTGGCCTTGCCGTAGGTAGCTGAAGGCACGATTGCATAACACAAACCAGGATAGAATGCGGTGCCGATTACATCTGGAAAAACACTTTGCAGCCAAGGCACTTGCATGGTTCGCGAGCTCAGAGCCTCAAGAATGATATCGCGTCAACACTGCGCTGGCAGGCAGGTTGGACATGTGTCAGGCTGCATGCCAGACCATCAGCCTGCGTCATATTTGGGGGTCCTTGACTGCAGTTTATTCGCTGCTGGTGCACTATCGCAGGTGATAGTGAGCGCTGATACGCAGGCCATGTTCGATTTTGCTTGCAAGAGGGCTGAGCAAGCCTCATCACCACAAGCGTCAGCGGCTAACGGAGCTGTCTAGGGCTCAGCCTTTGGAGCCTGCCTCCCTTGCGTCCCAGTGCGCCATTTACAAGGCATAGGCGGATTTCGATATTGGTCATTCCATTCCAGTCTTCTGTCCACTGCTGTGCTCGGGCGTGATTAGGCTGCTGTCGCCGCGAGACAAGAGCGGTCTGTGGACTCGCGCCGCATTGGCCAGCCGCTCACCGACCAGCTCTGCGCAGCCAAATCCTTGCGTTCCAGCCTTTGGGCAGCGGTGACACTATCGCGTGGCGCTCCGGGAGGTTCCTAGTCCCAGATGACCCCCGTCGTGGTCTGTGTCGTGTTGACTCTGGCTGTGGGATGGAGAGTGGCTGTGGTTCTGGCGCTGACACGCATCGGGCATGTATGTAGCTTCGCGGTTTGACGCCGTTGGCGACGATGTGGTTGGACATGTCGTGCTAGAGGAATCACGCGGGCGGAAAAAAGAGACGCAGAGATTCGAGGTTGAGGCTGACCAGAGATGCGAGGTTTGAACACCAGCGACTCTCTCATGACCGCTGCCGTGGTGTAACCGCAGACTGCGTGCAAGTGCTGTCAGGGAAGCTGGAGGCGGGATATTGATGTCATGGAGGGCTGAAGCAAAGGCTGAGAGGATTCCAGGCAAGGTGAACAGGAGCCCTTCGGTGACTATTCCGACCCTGCATCGCCGCATGGAATCTGCCATGATATGCACGTCGTGATATCCCATTTCTCGAGGCTTTGCTTGGTTAGCGACTGATTGCGTGCATCATGCGCCTCACGATTTCATGCATCGCGCCGCTTCACAGTTGCCATTGGCGGGACCGTGGCTGAGCCGTTGGGCGTGATGGAGGATGGAAGAAGCTATGCTCGTTTGTGCTTGTTCCGAATCTTTTCTGTTAGGGAGTGCCTCCAGGATGTGCTCATAGCACAGCAGTGGAATCAGCGCCCGGATGATTCCAGCGAGCAGCTGGCAAAGGCCCCTGTAGCCCCTGTAGCCCCCGTAGCCCCTGTAGCCCCTGTGCTCCTTCAACGCCTCCTAGGCGAGTGGCGCGCCAAGTGCCGGCCGTTGCAGCGCTGGACGTGCAGTAACACCGGGCACAATTCTCCGTGCAGCGCTCAATGTTACCCGGGTGGTGCACCCAACATTTGCACAATTGATTGAACCGCTCAGTTTTAGGCAGGGCGCCAAGTCGCAGGCTATGCCGCGCGCCGGCCCCGACTCCAGCAGTCCCAGCGCCAAATGCGGTCGAAACCGCCACTCTCAACCTTCTCGGAAGCTTCTGTGAACCTTGGCACGAACAAGGCATATTCGCCTCGCTCCCTA|||||2817|WARNING_TRANSCRIPT_NO_START_CODON,TAGTTGGATTGTTGCAATAGCAAAGATTGTGAGTGTACTTGAAGGAATTTATTGTCTATCAGAATGCAGCATTAAGCGAGACCTGTATAAAGTATGAGGCGCTGCTTGGTCTTGGCAAAGCCAATATCCAAGAATCTGTAATGATTTGAACATCAATTCGAGTTTCAACGACAAAGGATGTGACTTATAAAAAAAAAAAAAAAAAAACCATGATTGTGCTGTTGAATAAAAGTCGCTACTCATATCTATAGAATCCGAACAGTCCTAGCATGCCTCTTATCCAATCAAGTAAGCCTGATGCAAACAGGTAAGTATTTCCGCTGTTGTTAACACTACATCTATACCTAACGACTGACAGTGAATGCTACATCGAACATCCCCCCGCCTTCAACTTCTAACCCCTGACGATACCAACCGACGAACAACTCCAGCCAATAACCACGAGAATGTGCTGAAGAATACTGTCATACAGCTTCCAGCTCTCAAAGCCGCCAAAAGCGACACGTTGTAATGGCAGTATTCACATCTGAGTACTCCTCGAGCCGGCATAGACCCGCCGTGCAAGCTCAATCGCCTCTCTGTTGGCTTCCGGCTCAACGCACCAAAACCTGAACTTGAGGGGATTCGTCCCGTGATCCGTCATGGATTGCATGAGGCCCACCAGCCTTCGCAAGTATTGCAAGTACAGCAGCTGATGCCCTTCCAGCCAAGGCAAGTGGCAGCCGAAATTATAGAGCTCAAGGCCTCCCGTCATTGCTCGCGTCAGCCACGGCGAGCTGTTTCTGATGATGACGGTGTGAATCTCCGGATCCACGCAAAAAATCTTGGTGTGCACAAAGCCCAACGTGCTTTGCATCGCATTGATACAGGCAGACTTTTTGTTGTGCGGCAGCATGCTCCTTACCGGACGCCACATGTTGAGGCGAGAGTCGGGGCCGAAATGGACGCCCAGGCAACCGGCATCTGGTGCTCGGCTCGGTCGTCGGCTGCGATGGAGATGACGATTGTGCCCTCGTCGACCCAGGTGTCACCTGCCGAGAGGAAGGGGAAGTTGTGAGGCTTGAGCTTGCGGACGTGGGAGAATTGCTTGCGGGTGTTGTAGACGAGAAGCCGATTAGGGGGGATGCCTTGGATCTGAGAGGGCTTGAACCAGCGGATGAGCTCCATGCCGAATTCATCGAAACCGCTGTCGGACGCGATGCAGGACGGAGCCCTGTGAGTGTCGTTGCCTGGCTCGTTGTCGCTGGGGCGGTTGATGGACAGATCGTTGAGTTGCTCGCCGAGTTGGTCGATGGGGTGACTGATGGGAGTATTGGCTGATAGTCTGTTGGCTAGGTCACCGGCTTGAGCTGGATCGATGGATAGACCCCTACAGAGGACATTGGATAGGTTGTTGAACCCATCGTTGAGCAGCTCTCTGAGTGGACTCCTTGGCTGATCCGAGATATTCGGCGGGCTGTGTTCCTCGGCAGTCCTGCGAGCGGGACGCCGTTGAGACCTGCGCTGCGTGCTGTCGCTGAGAGGATATCCCTTGTCGTCGTAGAAAGTGGACATGCCTACGTCGCCGAGAAAGAAGCCATCGCCATCGAGATCAATGGTGGAATCGACGCTGTCAACAGAGAATGCCATGGGGTCGATGTTCTCGACAGGACTAGTTCCAAGGTCCATCTTCACGGTGCTCCCTTCGGAGTCTGCATCGGCTAGATATATGTCGTCCTTGTCCTCGTCCATGGCTTCGTTTAGATGAGCTGTGTCCTGTACATTGTCCTCGTCCATGGCTTCGTTTAGACGAGGCGCGTCTTGTACATTGTCCTCGTCCATGGCTACGTTGAGATGCGCCGTATCTTGGGGGGAGTGATTGTGACCCATGATGATATTGGCGGTAGAGTTGAAAATACAACGAGGTGTTGAGCGAGTGGAAGTGACTGAGATTTAATCAAAGTTATTGCAGTCAAAACGCTGTACAAGTGCGGTAAAAGATGTACACAACGTGATGTGGATGACAAGTCCAAACAACACCAGCTGCTTATTTGTTTATTGGTATGAATGCATCTTTTGAACTTTGAGTTGCCAAGGTAGGCGTGCCTGGTCTTGGGTATACAAGAGCAGTCAACTAGCACCTGCAGTTGAATCAACCTTGTCCAGATGAGCTGTCTACGGGACTATGAGTTTCTTCTATATTGCTAATAGACTTGAACATAGTTTTATGACGGAGGGTTTCAGACAGATATGGTTCTTCGCTGAAGGTGACAGAGGCACAAGGCACAAGGCTATTCTCAGCATGTAAACAGTAGACCTTAATCACTCGATAATTCGTATGTTGGAATTATAAACCATTTTTTTCGCTTTCCCTATCACCTCTTCCGCTCTTGAGCCTGTAAAGTTCAGCAATGGACTAGAATTTTACATATTCGGCCCTGGATCTTTCATCTTGGAATCTATACTGTGGTTTTTGAACGCTGCCGAGAGGTGTACAAGAAACAACACGGGGGAACGGCCAAACTGCTCTGTTTCTTGCTCATTTACACTTGGGAAATCCATGGGTTCCAAGCGGGGAAATAGATACGATGGAAAATAGAACATTCGACAAGGGGTAATGGGAATAGGGCGAGATGTCGATACGCTATTTTTACACAGCTGGATGGAGTTGTTGGTAAGCATTTAGCATCTCTCGTATCTTTGGCCTTGCCGTAGGTAGCTGAAGGCACGATTGCATAACACAAACCAGGATAGAATGCGGTGCCGATTACATCTGGAAAAACACTTTGCAGCCAAGGCACTTGCATGGTTCGCGAGCTCAGAGCCTCAAGAATGATATCGCGTCAACACTGCGCTGGCAGGCAGGTTGGACATGTGTCAGGCTGCATGCCAGACCATCAGCCTGCGTCATATTTGGGGGTCCTTGACTGCAGTTTATTCGCTGCTGGTGCACTATCGCAGGTGATAGTGAGCGCTGATACGCAGGCCATGTTCGATTTTGCTTGCAAGAGGGCTGAGCAAGCCTCATCACCACAAGCGTCAGCGGCTAACGGAGCTGTCTAGGGCTCAGCCTTTGGAGCCTGCCTCCCTTGCGTCCCAGTGCGCCATTTACAAGGCATAGGCGGATTTCGATATTGGTCATTCCATTCCAGTCTTCTGTCCACTGCTGTGCTCGGGCGTGATTAGGCTGCTGTCGCCGCGAGACAAGAGCGGTCTGTGGACTCGCGCCGCATTGGCCAGCCGCTCACCGACCAGCTCTGCGCAGCCAAATCCTTGCGTTCCAGCCTTTGGGCAGCGGTGACACTATCGCGTGGCGCTCCGGGAGGTTCCTAGTCCCAGATGACCCCCGTCGTGGTCTGTGTCGTGTTGACTCTGGCTGTGGGATGGAGAGTGGCTGTGGTTCTGGCGCTGACACGCATCGGGCATGTATGTAGCTTCGCGGTTTGACGCCGTTGGCGACGATGTGGTTGGACATGTCGTGCTAGAGGAATCACGCGGGCGGAAAAAAGAGACGCAGAGATTCGAGGTTGAGGCTGACCAGAGATGCGAGGTTTGAACACCAGCGACTCTCTCATGACCGCTGCCGTGGTGTAACCGCAGACTGCGTGCAAGTGCTGTCAGGGAAGCTGGAGGCGGGATATTGATGTCATGGAGGGCTGAAGCAAAGGCTGAGAGGATTCCAGGCAAGGTGAACAGGAGCCCTTCGGTGACTATTCCGACCCTGCATCGCCGCATGGAATCTGCCATGATATGCACGTCGTGATATCCCATTTCTCGAGGCTTTGCTTGGTTAGCGACTGATTGCGTGCATCATGCGCCTCACGATTTCATGCATCGCGCCGCTTCACAGTTGCCATTGGCGGGACCGTGGCTGAGCCGTTGGGCGTGATGGAGGATGGAAGAAGCTATGCTCGTTTGTGCTTGTTCCGAATCTTTTCTGTTAGGGAGTGCCTCCAGGATGTGCTCATAGCACAGCAGTGGAATCAGCGCCCGGATGATTCCAGCGAGCAGCTGGCAAAGGCCCCTGTAGCCCCTGTAGCCCCCGTAGCCCCTGTAGCCCCTGTGCTCCTTCAACGCCTCCTAGGCGAGTGGCGCGCCAAGTGCCGGCCGTTGCAGCGCTGGACGTGCAGTAACACCGGGCACAATTCTCCGTGCAGCGCTCAATGTTACCCGGGTGGTGCACCCAACATTTGCACAATTGATTGAACCGCTCAGTTTTAGGCAGGGCGCCAAGTCGCAGGCTATGCCGCGCGCCGGCCCCGACTCCAGCAGTCCCAGCGCCAAATGCGGTCGAAACCGCCACTCTCAACCTTCTCGGAAGCTTCTGTGAACCTTGGCACGAACAAGGCATATTCGCCTCGCTCCCTA|upstream_gene_variant|MODIFIER|TRIREDRAFT_123655|gene-TRIREDRAFT_123655|transcript|XM_006968569.1|protein_coding||c.-4070delCinsTAGTTGGATTGTTGCAATAGCAAAGATTGTGAGTGTACTTGAAGGAATTTATTGTCTATCAGAATGCAGCATTAAGCGAGACCTGTATAAAGTATGAGGCGCTGCTTGGTCTTGGCAAAGCCAATATCCAAGAATCTGTAATGATTTGAACATCAATTCGAGTTTCAACGACAAAGGATGTGACTTATAAAAAAAAAAAAAAAAAAACCATGATTGTGCTGTTGAATAAAAGTCGCTACTCATATCTATAGAATCCGAACAGTCCTAGCATGCCTCTTATCCAATCAAGTAAGCCTGATGCAAACAGGTAAGTATTTCCGCTGTTGTTAACACTACATCTATACCTAACGACTGACAGTGAATGCTACATCGAACATCCCCCCGCCTTCAACTTCTAACCCCTGACGATACCAACCGACGAACAACTCCAGCCAATAACCACGAGAATGTGCTGAAGAATACTGTCATACAGCTTCCAGCTCTCAAAGCCGCCAAAAGCGACACGTTGTAATGGCAGTATTCACATCTGAGTACTCCTCGAGCCGGCATAGACCCGCCGTGCAAGCTCAATCGCCTCTCTGTTGGCTTCCGGCTCAACGCACCAAAACCTGAACTTGAGGGGATTCGTCCCGTGATCCGTCATGGATTGCATGAGGCCCACCAGCCTTCGCAAGTATTGCAAGTACAGCAGCTGATGCCCTTCCAGCCAAGGCAAGTGGCAGCCGAAATTATAGAGCTCAAGGCCTCCCGTCATTGCTCGCGTCAGCCACGGCGAGCTGTTTCTGATGATGACGGTGTGAATCTCCGGATCCACGCAAAAAATCTTGGTGTGCACAAAGCCCAACGTGCTTTGCATCGCATTGATACAGGCAGACTTTTTGTTGTGCGGCAGCATGCTCCTTACCGGACGCCACATGTTGAGGCGAGAGTCGGGGCCGAAATGGACGCCCAGGCAACCGGCATCTGGTGCTCGGCTCGGTCGTCGGCTGCGATGGAGATGACGATTGTGCCCTCGTCGACCCAGGTGTCACCTGCCGAGAGGAAGGGGAAGTTGTGAGGCTTGAGCTTGCGGACGTGGGAGAATTGCTTGCGGGTGTTGTAGACGAGAAGCCGATTAGGGGGGATGCCTTGGATCTGAGAGGGCTTGAACCAGCGGATGAGCTCCATGCCGAATTCATCGAAACCGCTGTCGGACGCGATGCAGGACGGAGCCCTGTGAGTGTCGTTGCCTGGCTCGTTGTCGCTGGGGCGGTTGATGGACAGATCGTTGAGTTGCTCGCCGAGTTGGTCGATGGGGTGACTGATGGGAGTATTGGCTGATAGTCTGTTGGCTAGGTCACCGGCTTGAGCTGGATCGATGGATAGACCCCTACAGAGGACATTGGATAGGTTGTTGAACCCATCGTTGAGCAGCTCTCTGAGTGGACTCCTTGGCTGATCCGAGATATTCGGCGGGCTGTGTTCCTCGGCAGTCCTGCGAGCGGGACGCCGTTGAGACCTGCGCTGCGTGCTGTCGCTGAGAGGATATCCCTTGTCGTCGTAGAAAGTGGACATGCCTACGTCGCCGAGAAAGAAGCCATCGCCATCGAGATCAATGGTGGAATCGACGCTGTCAACAGAGAATGCCATGGGGTCGATGTTCTCGACAGGACTAGTTCCAAGGTCCATCTTCACGGTGCTCCCTTCGGAGTCTGCATCGGCTAGATATATGTCGTCCTTGTCCTCGTCCATGGCTTCGTTTAGATGAGCTGTGTCCTGTACATTGTCCTCGTCCATGGCTTCGTTTAGACGAGGCGCGTCTTGTACATTGTCCTCGTCCATGGCTACGTTGAGATGCGCCGTATCTTGGGGGGAGTGATTGTGACCCATGATGATATTGGCGGTAGAGTTGAAAATACAACGAGGTGTTGAGCGAGTGGAAGTGACTGAGATTTAATCAAAGTTATTGCAGTCAAAACGCTGTACAAGTGCGGTAAAAGATGTACACAACGTGATGTGGATGACAAGTCCAAACAACACCAGCTGCTTATTTGTTTATTGGTATGAATGCATCTTTTGAACTTTGAGTTGCCAAGGTAGGCGTGCCTGGTCTTGGGTATACAAGAGCAGTCAACTAGCACCTGCAGTTGAATCAACCTTGTCCAGATGAGCTGTCTACGGGACTATGAGTTTCTTCTATATTGCTAATAGACTTGAACATAGTTTTATGACGGAGGGTTTCAGACAGATATGGTTCTTCGCTGAAGGTGACAGAGGCACAAGGCACAAGGCTATTCTCAGCATGTAAACAGTAGACCTTAATCACTCGATAATTCGTATGTTGGAATTATAAACCATTTTTTTCGCTTTCCCTATCACCTCTTCCGCTCTTGAGCCTGTAAAGTTCAGCAATGGACTAGAATTTTACATATTCGGCCCTGGATCTTTCATCTTGGAATCTATACTGTGGTTTTTGAACGCTGCCGAGAGGTGTACAAGAAACAACACGGGGGAACGGCCAAACTGCTCTGTTTCTTGCTCATTTACACTTGGGAAATCCATGGGTTCCAAGCGGGGAAATAGATACGATGGAAAATAGAACATTCGACAAGGGGTAATGGGAATAGGGCGAGATGTCGATACGCTATTTTTACACAGCTGGATGGAGTTGTTGGTAAGCATTTAGCATCTCTCGTATCTTTGGCCTTGCCGTAGGTAGCTGAAGGCACGATTGCATAACACAAACCAGGATAGAATGCGGTGCCGATTACATCTGGAAAAACACTTTGCAGCCAAGGCACTTGCATGGTTCGCGAGCTCAGAGCCTCAAGAATGATATCGCGTCAACACTGCGCTGGCAGGCAGGTTGGACATGTGTCAGGCTGCATGCCAGACCATCAGCCTGCGTCATATTTGGGGGTCCTTGACTGCAGTTTATTCGCTGCTGGTGCACTATCGCAGGTGATAGTGAGCGCTGATACGCAGGCCATGTTCGATTTTGCTTGCAAGAGGGCTGAGCAAGCCTCATCACCACAAGCGTCAGCGGCTAACGGAGCTGTCTAGGGCTCAGCCTTTGGAGCCTGCCTCCCTTGCGTCCCAGTGCGCCATTTACAAGGCATAGGCGGATTTCGATATTGGTCATTCCATTCCAGTCTTCTGTCCACTGCTGTGCTCGGGCGTGATTAGGCTGCTGTCGCCGCGAGACAAGAGCGGTCTGTGGACTCGCGCCGCATTGGCCAGCCGCTCACCGACCAGCTCTGCGCAGCCAAATCCTTGCGTTCCAGCCTTTGGGCAGCGGTGACACTATCGCGTGGCGCTCCGGGAGGTTCCTAGTCCCAGATGACCCCCGTCGTGGTCTGTGTCGTGTTGACTCTGGCTGTGGGATGGAGAGTGGCTGTGGTTCTGGCGCTGACACGCATCGGGCATGTATGTAGCTTCGCGGTTTGACGCCGTTGGCGACGATGTGGTTGGACATGTCGTGCTAGAGGAATCACGCGGGCGGAAAAAAGAGACGCAGAGATTCGAGGTTGAGGCTGACCAGAGATGCGAGGTTTGAACACCAGCGACTCTCTCATGACCGCTGCCGTGGTGTAACCGCAGACTGCGTGCAAGTGCTGTCAGGGAAGCTGGAGGCGGGATATTGATGTCATGGAGGGCTGAAGCAAAGGCTGAGAGGATTCCAGGCAAGGTGAACAGGAGCCCTTCGGTGACTATTCCGACCCTGCATCGCCGCATGGAATCTGCCATGATATGCACGTCGTGATATCCCATTTCTCGAGGCTTTGCTTGGTTAGCGACTGATTGCGTGCATCATGCGCCTCACGATTTCATGCATCGCGCCGCTTCACAGTTGCCATTGGCGGGACCGTGGCTGAGCCGTTGGGCGTGATGGAGGATGGAAGAAGCTATGCTCGTTTGTGCTTGTTCCGAATCTTTTCTGTTAGGGAGTGCCTCCAGGATGTGCTCATAGCACAGCAGTGGAATCAGCGCCCGGATGATTCCAGCGAGCAGCTGGCAAAGGCCCCTGTAGCCCCTGTAGCCCCCGTAGCCCCTGTAGCCCCTGTGCTCCTTCAACGCCTCCTAGGCGAGTGGCGCGCCAAGTGCCGGCCGTTGCAGCGCTGGACGTGCAGTAACACCGGGCACAATTCTCCGTGCAGCGCTCAATGTTACCCGGGTGGTGCACCCAACATTTGCACAATTGATTGAACCGCTCAGTTTTAGGCAGGGCGCCAAGTCGCAGGCTATGCCGCGCGCCGGCCCCGACTCCAGCAGTCCCAGCGCCAAATGCGGTCGAAACCGCCACTCTCAACCTTCTCGGAAGCTTCTGTGAACCTTGGCACGAACAAGGCATATTCGCCTCGCTCCCTA|||||2817|WARNING_TRANSCRIPT_NO_START_CODON,TAGTTGGATTGTTGCAATAGCAAAGATTGTGAGTGTACTTGAAGGAATTTATTGTCTATCAGAATGCAGCATTAAGCGAGACCTGTATAAAGTATGAGGCGCTGCTTGGTCTTGGCAAAGCCAATATCCAAGAATCTGTAATGATTTGAACATCAATTCGAGTTTCAACGACAAAGGATGTGACTTATAAAAAAAAAAAAAAAAAAACCATGATTGTGCTGTTGAATAAAAGTCGCTACTCATATCTATAGAATCCGAACAGTCCTAGCATGCCTCTTATCCAATCAAGTAAGCCTGATGCAAACAGGTAAGTATTTCCGCTGTTGTTAACACTACATCTATACCTAACGACTGACAGTGAATGCTACATCGAACATCCCCCCGCCTTCAACTTCTAACCCCTGACGATACCAACCGACGAACAACTCCAGCCAATAACCACGAGAATGTGCTGAAGAATACTGTCATACAGCTTCCAGCTCTCAAAGCCGCCAAAAGCGACACGTTGTAATGGCAGTATTCACATCTGAGTACTCCTCGAGCCGGCATAGACCCGCCGTGCAAGCTCAATCGCCTCTCTGTTGGCTTCCGGCTCAACGCACCAAAACCTGAACTTGAGGGGATTCGTCCCGTGATCCGTCATGGATTGCATGAGGCCCACCAGCCTTCGCAAGTATTGCAAGTACAGCAGCTGATGCCCTTCCAGCCAAGGCAAGTGGCAGCCGAAATTATAGAGCTCAAGGCCTCCCGTCATTGCTCGCGTCAGCCACGGCGAGCTGTTTCTGATGATGACGGTGTGAATCTCCGGATCCACGCAAAAAATCTTGGTGTGCACAAAGCCCAACGTGCTTTGCATCGCATTGATACAGGCAGACTTTTTGTTGTGCGGCAGCATGCTCCTTACCGGACGCCACATGTTGAGGCGAGAGTCGGGGCCGAAATGGACGCCCAGGCAACCGGCATCTGGTGCTCGGCTCGGTCGTCGGCTGCGATGGAGATGACGATTGTGCCCTCGTCGACCCAGGTGTCACCTGCCGAGAGGAAGGGGAAGTTGTGAGGCTTGAGCTTGCGGACGTGGGAGAATTGCTTGCGGGTGTTGTAGACGAGAAGCCGATTAGGGGGGATGCCTTGGATCTGAGAGGGCTTGAACCAGCGGATGAGCTCCATGCCGAATTCATCGAAACCGCTGTCGGACGCGATGCAGGACGGAGCCCTGTGAGTGTCGTTGCCTGGCTCGTTGTCGCTGGGGCGGTTGATGGACAGATCGTTGAGTTGCTCGCCGAGTTGGTCGATGGGGTGACTGATGGGAGTATTGGCTGATAGTCTGTTGGCTAGGTCACCGGCTTGAGCTGGATCGATGGATAGACCCCTACAGAGGACATTGGATAGGTTGTTGAACCCATCGTTGAGCAGCTCTCTGAGTGGACTCCTTGGCTGATCCGAGATATTCGGCGGGCTGTGTTCCTCGGCAGTCCTGCGAGCGGGACGCCGTTGAGACCTGCGCTGCGTGCTGTCGCTGAGAGGATATCCCTTGTCGTCGTAGAAAGTGGACATGCCTACGTCGCCGAGAAAGAAGCCATCGCCATCGAGATCAATGGTGGAATCGACGCTGTCAACAGAGAATGCCATGGGGTCGATGTTCTCGACAGGACTAGTTCCAAGGTCCATCTTCACGGTGCTCCCTTCGGAGTCTGCATCGGCTAGATATATGTCGTCCTTGTCCTCGTCCATGGCTTCGTTTAGATGAGCTGTGTCCTGTACATTGTCCTCGTCCATGGCTTCGTTTAGACGAGGCGCGTCTTGTACATTGTCCTCGTCCATGGCTACGTTGAGATGCGCCGTATCTTGGGGGGAGTGATTGTGACCCATGATGATATTGGCGGTAGAGTTGAAAATACAACGAGGTGTTGAGCGAGTGGAAGTGACTGAGATTTAATCAAAGTTATTGCAGTCAAAACGCTGTACAAGTGCGGTAAAAGATGTACACAACGTGATGTGGATGACAAGTCCAAACAACACCAGCTGCTTATTTGTTTATTGGTATGAATGCATCTTTTGAACTTTGAGTTGCCAAGGTAGGCGTGCCTGGTCTTGGGTATACAAGAGCAGTCAACTAGCACCTGCAGTTGAATCAACCTTGTCCAGATGAGCTGTCTACGGGACTATGAGTTTCTTCTATATTGCTAATAGACTTGAACATAGTTTTATGACGGAGGGTTTCAGACAGATATGGTTCTTCGCTGAAGGTGACAGAGGCACAAGGCACAAGGCTATTCTCAGCATGTAAACAGTAGACCTTAATCACTCGATAATTCGTATGTTGGAATTATAAACCATTTTTTTCGCTTTCCCTATCACCTCTTCCGCTCTTGAGCCTGTAAAGTTCAGCAATGGACTAGAATTTTACATATTCGGCCCTGGATCTTTCATCTTGGAATCTATACTGTGGTTTTTGAACGCTGCCGAGAGGTGTACAAGAAACAACACGGGGGAACGGCCAAACTGCTCTGTTTCTTGCTCATTTACACTTGGGAAATCCATGGGTTCCAAGCGGGGAAATAGATACGATGGAAAATAGAACATTCGACAAGGGGTAATGGGAATAGGGCGAGATGTCGATACGCTATTTTTACACAGCTGGATGGAGTTGTTGGTAAGCATTTAGCATCTCTCGTATCTTTGGCCTTGCCGTAGGTAGCTGAAGGCACGATTGCATAACACAAACCAGGATAGAATGCGGTGCCGATTACATCTGGAAAAACACTTTGCAGCCAAGGCACTTGCATGGTTCGCGAGCTCAGAGCCTCAAGAATGATATCGCGTCAACACTGCGCTGGCAGGCAGGTTGGACATGTGTCAGGCTGCATGCCAGACCATCAGCCTGCGTCATATTTGGGGGTCCTTGACTGCAGTTTATTCGCTGCTGGTGCACTATCGCAGGTGATAGTGAGCGCTGATACGCAGGCCATGTTCGATTTTGCTTGCAAGAGGGCTGAGCAAGCCTCATCACCACAAGCGTCAGCGGCTAACGGAGCTGTCTAGGGCTCAGCCTTTGGAGCCTGCCTCCCTTGCGTCCCAGTGCGCCATTTACAAGGCATAGGCGGATTTCGATATTGGTCATTCCATTCCAGTCTTCTGTCCACTGCTGTGCTCGGGCGTGATTAGGCTGCTGTCGCCGCGAGACAAGAGCGGTCTGTGGACTCGCGCCGCATTGGCCAGCCGCTCACCGACCAGCTCTGCGCAGCCAAATCCTTGCGTTCCAGCCTTTGGGCAGCGGTGACACTATCGCGTGGCGCTCCGGGAGGTTCCTAGTCCCAGATGACCCCCGTCGTGGTCTGTGTCGTGTTGACTCTGGCTGTGGGATGGAGAGTGGCTGTGGTTCTGGCGCTGACACGCATCGGGCATGTATGTAGCTTCGCGGTTTGACGCCGTTGGCGACGATGTGGTTGGACATGTCGTGCTAGAGGAATCACGCGGGCGGAAAAAAGAGACGCAGAGATTCGAGGTTGAGGCTGACCAGAGATGCGAGGTTTGAACACCAGCGACTCTCTCATGACCGCTGCCGTGGTGTAACCGCAGACTGCGTGCAAGTGCTGTCAGGGAAGCTGGAGGCGGGATATTGATGTCATGGAGGGCTGAAGCAAAGGCTGAGAGGATTCCAGGCAAGGTGAACAGGAGCCCTTCGGTGACTATTCCGACCCTGCATCGCCGCATGGAATCTGCCATGATATGCACGTCGTGATATCCCATTTCTCGAGGCTTTGCTTGGTTAGCGACTGATTGCGTGCATCATGCGCCTCACGATTTCATGCATCGCGCCGCTTCACAGTTGCCATTGGCGGGACCGTGGCTGAGCCGTTGGGCGTGATGGAGGATGGAAGAAGCTATGCTCGTTTGTGCTTGTTCCGAATCTTTTCTGTTAGGGAGTGCCTCCAGGATGTGCTCATAGCACAGCAGTGGAATCAGCGCCCGGATGATTCCAGCGAGCAGCTGGCAAAGGCCCCTGTAGCCCCTGTAGCCCCCGTAGCCCCTGTAGCCCCTGTGCTCCTTCAACGCCTCCTAGGCGAGTGGCGCGCCAAGTGCCGGCCGTTGCAGCGCTGGACGTGCAGTAACACCGGGCACAATTCTCCGTGCAGCGCTCAATGTTACCCGGGTGGTGCACCCAACATTTGCACAATTGATTGAACCGCTCAGTTTTAGGCAGGGCGCCAAGTCGCAGGCTATGCCGCGCGCCGGCCCCGACTCCAGCAGTCCCAGCGCCAAATGCGGTCGAAACCGCCACTCTCAACCTTCTCGGAAGCTTCTGTGAACCTTGGCACGAACAAGGCATATTCGCCTCGCTCCCTA|upstream_gene_variant|MODIFIER|TRIREDRAFT_123655|gene-TRIREDRAFT_123655|transcript|XM_006968569.1|protein_coding||c.-4070delGinsTAGTTGGATTGTTGCAATAGCAAAGATTGTGAGTGTACTTGAAGGAATTTATTGTCTATCAGAATGCAGCATTAAGCGAGACCTGTATAAAGTATGAGGCGCTGCTTGGTCTTGGCAAAGCCAATATCCAAGAATCTGTAATGATTTGAACATCAATTCGAGTTTCAACGACAAAGGATGTGACTTATAAAAAAAAAAAAAAAAAAACCATGATTGTGCTGTTGAATAAAAGTCGCTACTCATATCTATAGAATCCGAACAGTCCTAGCATGCCTCTTATCCAATCAAGTAAGCCTGATGCAAACAGGTAAGTATTTCCGCTGTTGTTAACACTACATCTATACCTAACGACTGACAGTGAATGCTACATCGAACATCCCCCCGCCTTCAACTTCTAACCCCTGACGATACCAACCGACGAACAACTCCAGCCAATAACCACGAGAATGTGCTGAAGAATACTGTCATACAGCTTCCAGCTCTCAAAGCCGCCAAAAGCGACACGTTGTAATGGCAGTATTCACATCTGAGTACTCCTCGAGCCGGCATAGACCCGCCGTGCAAGCTCAATCGCCTCTCTGTTGGCTTCCGGCTCAACGCACCAAAACCTGAACTTGAGGGGATTCGTCCCGTGATCCGTCATGGATTGCATGAGGCCCACCAGCCTTCGCAAGTATTGCAAGTACAGCAGCTGATGCCCTTCCAGCCAAGGCAAGTGGCAGCCGAAATTATAGAGCTCAAGGCCTCCCGTCATTGCTCGCGTCAGCCACGGCGAGCTGTTTCTGATGATGACGGTGTGAATCTCCGGATCCACGCAAAAAATCTTGGTGTGCACAAAGCCCAACGTGCTTTGCATCGCATTGATACAGGCAGACTTTTTGTTGTGCGGCAGCATGCTCCTTACCGGACGCCACATGTTGAGGCGAGAGTCGGGGCCGAAATGGACGCCCAGGCAACCGGCATCTGGTGCTCGGCTCGGTCGTCGGCTGCGATGGAGATGACGATTGTGCCCTCGTCGACCCAGGTGTCACCTGCCGAGAGGAAGGGGAAGTTGTGAGGCTTGAGCTTGCGGACGTGGGAGAATTGCTTGCGGGTGTTGTAGACGAGAAGCCGATTAGGGGGGATGCCTTGGATCTGAGAGGGCTTGAACCAGCGGATGAGCTCCATGCCGAATTCATCGAAACCGCTGTCGGACGCGATGCAGGACGGAGCCCTGTGAGTGTCGTTGCCTGGCTCGTTGTCGCTGGGGCGGTTGATGGACAGATCGTTGAGTTGCTCGCCGAGTTGGTCGATGGGGTGACTGATGGGAGTATTGGCTGATAGTCTGTTGGCTAGGTCACCGGCTTGAGCTGGATCGATGGATAGACCCCTACAGAGGACATTGGATAGGTTGTTGAACCCATCGTTGAGCAGCTCTCTGAGTGGACTCCTTGGCTGATCCGAGATATTCGGCGGGCTGTGTTCCTCGGCAGTCCTGCGAGCGGGACGCCGTTGAGACCTGCGCTGCGTGCTGTCGCTGAGAGGATATCCCTTGTCGTCGTAGAAAGTGGACATGCCTACGTCGCCGAGAAAGAAGCCATCGCCATCGAGATCAATGGTGGAATCGACGCTGTCAACAGAGAATGCCATGGGGTCGATGTTCTCGACAGGACTAGTTCCAAGGTCCATCTTCACGGTGCTCCCTTCGGAGTCTGCATCGGCTAGATATATGTCGTCCTTGTCCTCGTCCATGGCTTCGTTTAGATGAGCTGTGTCCTGTACATTGTCCTCGTCCATGGCTTCGTTTAGACGAGGCGCGTCTTGTACATTGTCCTCGTCCATGGCTACGTTGAGATGCGCCGTATCTTGGGGGGAGTGATTGTGACCCATGATGATATTGGCGGTAGAGTTGAAAATACAACGAGGTGTTGAGCGAGTGGAAGTGACTGAGATTTAATCAAAGTTATTGCAGTCAAAACGCTGTACAAGTGCGGTAAAAGATGTACACAACGTGATGTGGATGACAAGTCCAAACAACACCAGCTGCTTATTTGTTTATTGGTATGAATGCATCTTTTGAACTTTGAGTTGCCAAGGTAGGCGTGCCTGGTCTTGGGTATACAAGAGCAGTCAACTAGCACCTGCAGTTGAATCAACCTTGTCCAGATGAGCTGTCTACGGGACTATGAGTTTCTTCTATATTGCTAATAGACTTGAACATAGTTTTATGACGGAGGGTTTCAGACAGATATGGTTCTTCGCTGAAGGTGACAGAGGCACAAGGCACAAGGCTATTCTCAGCATGTAAACAGTAGACCTTAATCACTCGATAATTCGTATGTTGGAATTATAAACCATTTTTTTCGCTTTCCCTATCACCTCTTCCGCTCTTGAGCCTGTAAAGTTCAGCAATGGACTAGAATTTTACATATTCGGCCCTGGATCTTTCATCTTGGAATCTATACTGTGGTTTTTGAACGCTGCCGAGAGGTGTACAAGAAACAACACGGGGGAACGGCCAAACTGCTCTGTTTCTTGCTCATTTACACTTGGGAAATCCATGGGTTCCAAGCGGGGAAATAGATACGATGGAAAATAGAACATTCGACAAGGGGTAATGGGAATAGGGCGAGATGTCGATACGCTATTTTTACACAGCTGGATGGAGTTGTTGGTAAGCATTTAGCATCTCTCGTATCTTTGGCCTTGCCGTAGGTAGCTGAAGGCACGATTGCATAACACAAACCAGGATAGAATGCGGTGCCGATTACATCTGGAAAAACACTTTGCAGCCAAGGCACTTGCATGGTTCGCGAGCTCAGAGCCTCAAGAATGATATCGCGTCAACACTGCGCTGGCAGGCAGGTTGGACATGTGTCAGGCTGCATGCCAGACCATCAGCCTGCGTCATATTTGGGGGTCCTTGACTGCAGTTTATTCGCTGCTGGTGCACTATCGCAGGTGATAGTGAGCGCTGATACGCAGGCCATGTTCGATTTTGCTTGCAAGAGGGCTGAGCAAGCCTCATCACCACAAGCGTCAGCGGCTAACGGAGCTGTCTAGGGCTCAGCCTTTGGAGCCTGCCTCCCTTGCGTCCCAGTGCGCCATTTACAAGGCATAGGCGGATTTCGATATTGGTCATTCCATTCCAGTCTTCTGTCCACTGCTGTGCTCGGGCGTGATTAGGCTGCTGTCGCCGCGAGACAAGAGCGGTCTGTGGACTCGCGCCGCATTGGCCAGCCGCTCACCGACCAGCTCTGCGCAGCCAAATCCTTGCGTTCCAGCCTTTGGGCAGCGGTGACACTATCGCGTGGCGCTCCGGGAGGTTCCTAGTCCCAGATGACCCCCGTCGTGGTCTGTGTCGTGTTGACTCTGGCTGTGGGATGGAGAGTGGCTGTGGTTCTGGCGCTGACACGCATCGGGCATGTATGTAGCTTCGCGGTTTGACGCCGTTGGCGACGATGTGGTTGGACATGTCGTGCTAGAGGAATCACGCGGGCGGAAAAAAGAGACGCAGAGATTCGAGGTTGAGGCTGACCAGAGATGCGAGGTTTGAACACCAGCGACTCTCTCATGACCGCTGCCGTGGTGTAACCGCAGACTGCGTGCAAGTGCTGTCAGGGAAGCTGGAGGCGGGATATTGATGTCATGGAGGGCTGAAGCAAAGGCTGAGAGGATTCCAGGCAAGGTGAACAGGAGCCCTTCGGTGACTATTCCGACCCTGCATCGCCGCATGGAATCTGCCATGATATGCACGTCGTGATATCCCATTTCTCGAGGCTTTGCTTGGTTAGCGACTGATTGCGTGCATCATGCGCCTCACGATTTCATGCATCGCGCCGCTTCACAGTTGCCATTGGCGGGACCGTGGCTGAGCCGTTGGGCGTGATGGAGGATGGAAGAAGCTATGCTCGTTTGTGCTTGTTCCGAATCTTTTCTGTTAGGGAGTGCCTCCAGGATGTGCTCATAGCACAGCAGTGGAATCAGCGCCCGGATGATTCCAGCGAGCAGCTGGCAAAGGCCCCTGTAGCCCCTGTAGCCCCCGTAGCCCCTGTAGCCCCTGTGCTCCTTCAACGCCTCCTAGGCGAGTGGCGCGCCAAGTGCCGGCCGTTGCAGCGCTGGACGTGCAGTAACACCGGGCACAATTCTCCGTGCAGCGCTCAATGTTACCCGGGTGGTGCACCCAACATTTGCACAATTGATTGAACCGCTCAGTTTTAGGCAGGGCGCCAAGTCGCAGGCTATGCCGCGCGCCGGCCCCGACTCCAGCAGTCCCAGCGCCAAATGCGGTCGAAACCGCCACTCTCAACCTTCTCGGAAGCTTCTGTGAACCTTGGCACGAACAAGGCATATTCGCCTCGCTCCCTA|||||2817|WARNING_TRANSCRIPT_NO_START_CODON,TAGTTGGATTGTTGCAATAGCAAAGATTGTGAGTGTACTTGAAGGAATTTATTGTCTATCAGAATGCAGCATTAAGCGAGACCTGTATAAAGTATGAGGCGCTGCTTGGTCTTGGCAAAGCCAATATCCAAGAATCTGTAATGATTTGAACATCAATTCGAGTTTCAACGACAAAGGATGTGACTTATAAAAAAAAAAAAAAAAAAACCATGATTGTGCTGTTGAATAAAAGTCGCTACTCATATCTATAGAATCCGAACAGTCCTAGCATGCCTCTTATCCAATCAAGTAAGCCTGATGCAAACAGGTAAGTATTTCCGCTGTTGTTAACACTACATCTATACCTAACGACTGACAGTGAATGCTACATCGAACATCCCCCCGCCTTCAACTTCTAACCCCTGACGATACCAACCGACGAACAACTCCAGCCAATAACCACGAGAATGTGCTGAAGAATACTGTCATACAGCTTCCAGCTCTCAAAGCCGCCAAAAGCGACACGTTGTAATGGCAGTATTCACATCTGAGTACTCCTCGAGCCGGCATAGACCCGCCGTGCAAGCTCAATCGCCTCTCTGTTGGCTTCCGGCTCAACGCACCAAAACCTGAACTTGAGGGGATTCGTCCCGTGATCCGTCATGGATTGCATGAGGCCCACCAGCCTTCGCAAGTATTGCAAGTACAGCAGCTGATGCCCTTCCAGCCAAGGCAAGTGGCAGCCGAAATTATAGAGCTCAAGGCCTCCCGTCATTGCTCGCGTCAGCCACGGCGAGCTGTTTCTGATGATGACGGTGTGAATCTCCGGATCCACGCAAAAAATCTTGGTGTGCACAAAGCCCAACGTGCTTTGCATCGCATTGATACAGGCAGACTTTTTGTTGTGCGGCAGCATGCTCCTTACCGGACGCCACATGTTGAGGCGAGAGTCGGGGCCGAAATGGACGCCCAGGCAACCGGCATCTGGTGCTCGGCTCGGTCGTCGGCTGCGATGGAGATGACGATTGTGCCCTCGTCGACCCAGGTGTCACCTGCCGAGAGGAAGGGGAAGTTGTGAGGCTTGAGCTTGCGGACGTGGGAGAATTGCTTGCGGGTGTTGTAGACGAGAAGCCGATTAGGGGGGATGCCTTGGATCTGAGAGGGCTTGAACCAGCGGATGAGCTCCATGCCGAATTCATCGAAACCGCTGTCGGACGCGATGCAGGACGGAGCCCTGTGAGTGTCGTTGCCTGGCTCGTTGTCGCTGGGGCGGTTGATGGACAGATCGTTGAGTTGCTCGCCGAGTTGGTCGATGGGGTGACTGATGGGAGTATTGGCTGATAGTCTGTTGGCTAGGTCACCGGCTTGAGCTGGATCGATGGATAGACCCCTACAGAGGACATTGGATAGGTTGTTGAACCCATCGTTGAGCAGCTCTCTGAGTGGACTCCTTGGCTGATCCGAGATATTCGGCGGGCTGTGTTCCTCGGCAGTCCTGCGAGCGGGACGCCGTTGAGACCTGCGCTGCGTGCTGTCGCTGAGAGGATATCCCTTGTCGTCGTAGAAAGTGGACATGCCTACGTCGCCGAGAAAGAAGCCATCGCCATCGAGATCAATGGTGGAATCGACGCTGTCAACAGAGAATGCCATGGGGTCGATGTTCTCGACAGGACTAGTTCCAAGGTCCATCTTCACGGTGCTCCCTTCGGAGTCTGCATCGGCTAGATATATGTCGTCCTTGTCCTCGTCCATGGCTTCGTTTAGATGAGCTGTGTCCTGTACATTGTCCTCGTCCATGGCTTCGTTTAGACGAGGCGCGTCTTGTACATTGTCCTCGTCCATGGCTACGTTGAGATGCGCCGTATCTTGGGGGGAGTGATTGTGACCCATGATGATATTGGCGGTAGAGTTGAAAATACAACGAGGTGTTGAGCGAGTGGAAGTGACTGAGATTTAATCAAAGTTATTGCAGTCAAAACGCTGTACAAGTGCGGTAAAAGATGTACACAACGTGATGTGGATGACAAGTCCAAACAACACCAGCTGCTTATTTGTTTATTGGTATGAATGCATCTTTTGAACTTTGAGTTGCCAAGGTAGGCGTGCCTGGTCTTGGGTATACAAGAGCAGTCAACTAGCACCTGCAGTTGAATCAACCTTGTCCAGATGAGCTGTCTACGGGACTATGAGTTTCTTCTATATTGCTAATAGACTTGAACATAGTTTTATGACGGAGGGTTTCAGACAGATATGGTTCTTCGCTGAAGGTGACAGAGGCACAAGGCACAAGGCTATTCTCAGCATGTAAACAGTAGACCTTAATCACTCGATAATTCGTATGTTGGAATTATAAACCATTTTTTTCGCTTTCCCTATCACCTCTTCCGCTCTTGAGCCTGTAAAGTTCAGCAATGGACTAGAATTTTACATATTCGGCCCTGGATCTTTCATCTTGGAATCTATACTGTGGTTTTTGAACGCTGCCGAGAGGTGTACAAGAAACAACACGGGGGAACGGCCAAACTGCTCTGTTTCTTGCTCATTTACACTTGGGAAATCCATGGGTTCCAAGCGGGGAAATAGATACGATGGAAAATAGAACATTCGACAAGGGGTAATGGGAATAGGGCGAGATGTCGATACGCTATTTTTACACAGCTGGATGGAGTTGTTGGTAAGCATTTAGCATCTCTCGTATCTTTGGCCTTGCCGTAGGTAGCTGAAGGCACGATTGCATAACACAAACCAGGATAGAATGCGGTGCCGATTACATCTGGAAAAACACTTTGCAGCCAAGGCACTTGCATGGTTCGCGAGCTCAGAGCCTCAAGAATGATATCGCGTCAACACTGCGCTGGCAGGCAGGTTGGACATGTGTCAGGCTGCATGCCAGACCATCAGCCTGCGTCATATTTGGGGGTCCTTGACTGCAGTTTATTCGCTGCTGGTGCACTATCGCAGGTGATAGTGAGCGCTGATACGCAGGCCATGTTCGATTTTGCTTGCAAGAGGGCTGAGCAAGCCTCATCACCACAAGCGTCAGCGGCTAACGGAGCTGTCTAGGGCTCAGCCTTTGGAGCCTGCCTCCCTTGCGTCCCAGTGCGCCATTTACAAGGCATAGGCGGATTTCGATATTGGTCATTCCATTCCAGTCTTCTGTCCACTGCTGTGCTCGGGCGTGATTAGGCTGCTGTCGCCGCGAGACAAGAGCGGTCTGTGGACTCGCGCCGCATTGGCCAGCCGCTCAC
GACCAGCTCTGCGCAGCCAAATCCTTGCGTTCCAGCCTTTGGGCAGCGGTGACACTATCGCGTGGCGCTCCGGGAGGTTCCTAGTCCCAGATGACCCCCGTCGTGGTCTGTGTCGTGTTGACTCTGGCTGTGGGATGGAGAGTGGCTGTGGTTCTGGCGCTGACACGCATCGGGCATGTATGTAGCTTCGCGGTTTGACGCCGTTGGCGACGATGTGGTTGGACATGTCGTGCTAGAGGAATCACGCGGGCGGAAAAAAGAGACGCAGAGATTCGAGGTTGAGGCTGACCAGAGATGCGAGGTTTGAACACCAGCGACTCTCTCATGACCGCTGCCGTGGTGTAACCGCAGACTGCGTGCAAGTGCTGTCAGGGAAGCTGGAGGCGGGATATTGATGTCATGGAGGGCTGAAGCAAAGGCTGAGAGGATTCCAGGCAAGGTGAACAGGAGCCCTTCGGTGACTATTCCGACCCTGCATCGCCGCATGGAATCTGCCATGATATGCACGTCGTGATATCCCATTTCTCGAGGCTTTGCTTGGTTAGCGACTGATTGCGTGCATCATGCGCCTCACGATTTCATGCATCGCGCCGCTTCACAGTTGCCATTGGCGGGACCGTGGCTGAGCCGTTGGGCGTGATGGAGGATGGAAGAAGCTATGCTCGTTTGTGCTTGTTCCGAATCTTTTCTGTTAGGGAGTGCCTCCAGGATGTGCTCATAGCACAGCAGTGGAATCAGCGCCCGGATGATTCCAGCGAGCAGCTGGCAAAGGCCCCTGTAGCCCCTGTAGCCCCCGTAGCCCCTGTAGCCCCTGTGCTCCTTCAACGCCTCCTAGGCGAGTGGCGCGCCAAGTGCCGGCCGTTGCAGCGCTGGACGTGCAGTAACACCGGGCACAATTCTCCGTGCAGCGCTCAATGTTACCCGGGTGGTGCACCCAACATTTGCACAATTGATTGAACCGCTCAGTTTTAGGCAGGGCGCCAAGTCGCAGGCTATGCCGCGCGCCGGCCCCGACTCCAGCAGTCCCAGCGCCAAATGCGGTCGAAACCGCCACTCTCAACCTTCTCGGAAGCTTCTGTGAACCTTGGCACGAACAAGGCATATTCGCCTCGCTCCCTA|upstream_gene_variant|MODIFIER|TRIREDRAFT_123655|gene-TRIREDRAFT_123655|transcript|XM_006968569.1|protein_coding||c.-4071_-4070insTAGTTGGATTGTTGCAATAGCAAAGATTGTGAGTGTACTTGAAGGAATTTATTGTCTATCAGAATGCAGCATTAAGCGAGACCTGTATAAAGTATGAGGCGCTGCTTGGTCTTGGCAAAGCCAATATCCAAGAATCTGTAATGATTTGAACATCAATTCGAGTTTCAACGACAAAGGATGTGACTTATAAAAAAAAAAAAAAAAAAACCATGATTGTGCTGTTGAATAAAAGTCGCTACTCATATCTATAGAATCCGAACAGTCCTAGCATGCCTCTTATCCAATCAAGTAAGCCTGATGCAAACAGGTAAGTATTTCCGCTGTTGTTAACACTACATCTATACCTAACGACTGACAGTGAATGCTACATCGAACATCCCCCCGCCTTCAACTTCTAACCCCTGACGATACCAACCGACGAACAACTCCAGCCAATAACCACGAGAATGTGCTGAAGAATACTGTCATACAGCTTCCAGCTCTCAAAGCCGCCAAAAGCGACACGTTGTAATGGCAGTATTCACATCTGAGTACTCCTCGAGCCGGCATAGACCCGCCGTGCAAGCTCAATCGCCTCTCTGTTGGCTTCCGGCTCAACGCACCAAAACCTGAACTTGAGGGGATTCGTCCCGTGATCCGTCATGGATTGCATGAGGCCCACCAGCCTTCGCAAGTATTGCAAGTACAGCAGCTGATGCCCTTCCAGCCAAGGCAAGTGGCAGCCGAAATTATAGAGCTCAAGGCCTCCCGTCATTGCTCGCGTCAGCCACGGCGAGCTGTTTCTGATGATGACGGTGTGAATCTCCGGATCCACGCAAAAAATCTTGGTGTGCACAAAGCCCAACGTGCTTTGCATCGCATTGATACAGGCAGACTTTTTGTTGTGCGGCAGCATGCTCCTTACCGGACGCCACATGTTGAGGCGAGAGTCGGGGCCGAAATGGACGCCCAGGCAACCGGCATCTGGTGCTCGGCTCGGTCGTCGGCTGCGATGGAGATGACGATTGTGCCCTCGTCGACCCAGGTGTCACCTGCCGAGAGGAAGGGGAAGTTGTGAGGCTTGAGCTTGCGGACGTGGGAGAATTGCTTGCGGGTGTTGTAGACGAGAAGCCGATTAGGGGGGATGCCTTGGATCTGAGAGGGCTTGAACCAGCGGATGAGCTCCATGCCGAATTCATCGAAACCGCTGTCGGACGCGATGCAGGACGGAGCCCTGTGAGTGTCGTTGCCTGGCTCGTTGTCGCTGGGGCGGTTGATGGACAGATCGTTGAGTTGCTCGCCGAGTTGGTCGATGGGGTGACTGATGGGAGTATTGGCTGATAGTCTGTTGGCTAGGTCACCGGCTTGAGCTGGATCGATGGATAGACCCCTACAGAGGACATTGGATAGGTTGTTGAACCCATCGTTGAGCAGCTCTCTGAGTGGACTCCTTGGCTGATCCGAGATATTCGGCGGGCTGTGTTCCTCGGCAGTCCTGCGAGCGGGACGCCGTTGAGACCTGCGCTGCGTGCTGTCGCTGAGAGGATATCCCTTGTCGTCGTAGAAAGTGGACATGCCTACGTCGCCGAGAAAGAAGCCATCGCCATCGAGATCAATGGTGGAATCGACGCTGTCAACAGAGAATGCCATGGGGTCGATGTTCTCGACAGGACTAGTTCCAAGGTCCATCTTCACGGTGCTCCCTTCGGAGTCTGCATCGGCTAGATATATGTCGTCCTTGTCCTCGTCCATGGCTTCGTTTAGATGAGCTGTGTCCTGTACATTGTCCTCGTCCATGGCTTCGTTTAGACGAGGCGCGTCTTGTACATTGTCCTCGTCCATGGCTACGTTGAGATGCGCCGTATCTTGGGGGGAGTGATTGTGACCCATGATGATATTGGCGGTAGAGTTGAAAATACAACGAGGTGTTGAGCGAGTGGAAGTGACTGAGATTTAATCAAAGTTATTGCAGTCAAAACGCTGTACAAGTGCGGTAAAAGATGTACACAACGTGATGTGGATGACAAGTCCAAACAACACCAGCTGCTTATTTGTTTATTGGTATGAATGCATCTTTTGAACTTTGAGTTGCCAAGGTAGGCGTGCCTGGTCTTGGGTATACAAGAGCAGTCAACTAGCACCTGCAGTTGAATCAACCTTGTCCAGATGAGCTGTCTACGGGACTATGAGTTTCTTCTATATTGCTAATAGACTTGAACATAGTTTTATGACGGAGGGTTTCAGACAGATATGGTTCTTCGCTGAAGGTGACAGAGGCACAAGGCACAAGGCTATTCTCAGCATGTAAACAGTAGACCTTAATCACTCGATAATTCGTATGTTGGAATTATAAACCATTTTTTTCGCTTTCCCTATCACCTCTTCCGCTCTTGAGCCTGTAAAGTTCAGCAATGGACTAGAATTTTACATATTCGGCCCTGGATCTTTCATCTTGGAATCTATACTGTGGTTTTTGAACGCTGCCGAGAGGTGTACAAGAAACAACACGGGGGAACGGCCAAACTGCTCTGTTTCTTGCTCATTTACACTTGGGAAATCCATGGGTTCCAAGCGGGGAAATAGATACGATGGAAAATAGAACATTCGACAAGGGGTAATGGGAATAGGGCGAGATGTCGATACGCTATTTTTACACAGCTGGATGGAGTTGTTGGTAAGCATTTAGCATCTCTCGTATCTTTGGCCTTGCCGTAGGTAGCTGAAGGCACGATTGCATAACACAAACCAGGATAGAATGCGGTGCCGATTACATCTGGAAAAACACTTTGCAGCCAAGGCACTTGCATGGTTCGCGAGCTCAGAGCCTCAAGAATGATATCGCGTCAACACTGCGCTGGCAGGCAGGTTGGACATGTGTCAGGCTGCATGCCAGACCATCAGCCTGCGTCATATTTGGGGGTCCTTGACTGCAGTTTATTCGCTGCTGGTGCACTATCGCAGGTGATAGTGAGCGCTGATACGCAGGCCATGTTCGATTTTGCTTGCAAGAGGGCTGAGCAAGCCTCATCACCACAAGCGTCAGCGGCTAACGGAGCTGTCTAGGGCTCAGCCTTTGGAGCCTGCCTCCCTTGCGTCCCAGTGCGCCATTTACAAGGCATAGGCGGATTTCGATATTGGTCATTCCATTCCAGTCTTCTGTCCACTGCTGTGCTCGGGCGTGATTAGGCTGCTGTCGCCGCGAGACAAGAGCGGTCTGTGGACTCGCGCCGCATTGGCCAGCCGCTCACCGACCAGCTCTGCGCAGCCAAATCCTTGCGTTCCAGCCTTTGGGCAGCGGTGACACTATCGCGTGGCGCTCCGGGAGGTTCCTAGTCCCAGATGACCCCCGTCGTGGTCTGTGTCGTGTTGACTCTGGCTGTGGGATGGAGAGTGGCTGTGGTTCTGGCGCTGACACGCATCGGGCATGTATGTAGCTTCGCGGTTTGACGCCGTTGGCGACGATGTGGTTGGACATGTCGTGCTAGAGGAATCACGCGGGCGGAAAAAAGAGACGCAGAGATTCGAGGTTGAGGCTGACCAGAGATGCGAGGTTTGAACACCAGCGACTCTCTCATGACCGCTGCCGTGGTGTAACCGCAGACTGCGTGCAAGTGCTGTCAGGGAAGCTGGAGGCGGGATATTGATGTCATGGAGGGCTGAAGCAAAGGCTGAGAGGATTCCAGGCAAGGTGAACAGGAGCCCTTCGGTGACTATTCCGACCCTGCATCGCCGCATGGAATCTGCCATGATATGCACGTCGTGATATCCCATTTCTCGAGGCTTTGCTTGGTTAGCGACTGATTGCGTGCATCATGCGCCTCACGATTTCATGCATCGCGCCGCTTCACAGTTGCCATTGGCGGGACCGTGGCTGAGCCGTTGGGCGTGATGGAGGATGGAAGAAGCTATGCTCGTTTGTGCTTGTTCCGAATCTTTTCTGTTAGGGAGTGCCTCCAGGATGTGCTCATAGCACAGCAGTGGAATCAGCGCCCGGATGATTCCAGCGAGCAGCTGGCAAAGGCCCCTGTAGCCCCTGTAGCCCCCGTAGCCCCTGTAGCCCCTGTGCTCCTTCAACGCCTCCTAGGCGAGTGGCGCGCCAAGTGCCGGCCGTTGCAGCGCTGGACGTGCAGTAACACCGGGCACAATTCTCCGTGCAGCGCTCAATGTTACCCGGGTGGTGCACCCAACATTTGCACAATTGATTGAACCGCTCAGTTTTAGGCAGGGCGCCAAGTCGCAGGCTATGCCGCGCGCCGGCCCCGACTCCAGCAGTCCCAGCGCCAAATGCGGTCGAAACCGCCACTCTCAACCTTCTCGGAAGCTTCTGTGAACCTTGGCACGAACAAGGCATATTCGCCTCGCTCCCTA|||||2817|WARNING_TRANSCRIPT_NO_START_CODON,TAGTTGGATTGTTGCAATAGCAAAGATTGTGAGTGTACTTGAAGGAATTTATTGTCTATCAGAATGCAGCATTAAGCGAGACCTGTATAAAGTATGAGGCGCTGCTTGGTCTTGGCAAAGCCAATATCCAAGAATCTGTAATGATTTGAACATCAATTCGAGTTTCAACGACAAAGGATGTGACTTATAAAAAAAAAAAAAAAAAAACCATGATTGTGCTGTTGAATAAAAGTCGCTACTCATATCTATAGAATCCGAACAGTCCTAGCATGCCTCTTATCCAATCAAGTAAGCCTGATGCAAACAGGTAAGTATTTCCGCTGTTGTTAACACTACATCTATACCTAACGACTGACAGTGAATGCTACATCGAACATCCCCCCGCCTTCAACTTCTAACCCCTGACGATACCAACCGACGAACAACTCCAGCCAATAACCACGAGAATGTGCTGAAGAATACTGTCATACAGCTTCCAGCTCTCAAAGCCGCCAAAAGCGACACGTTGTAATGGCAGTATTCACATCTGAGTACTCCTCGAGCCGGCATAGACCCGCCGTGCAAGCTCAATCGCCTCTCTGTTGGCTTCCGGCTCAACGCACCAAAACCTGAACTTGAGGGGATTCGTCCCGTGATCCGTCATGGATTGCATGAGGCCCACCAGCCTTCGCAAGTATTGCAAGTACAGCAGCTGATGCCCTTCCAGCCAAGGCAAGTGGCAGCCGAAATTATAGAGCTCAAGGCCTCCCGTCATTGCTCGCGTCAGCCACGGCGAGCTGTTTCTGATGATGACGGTGTGAATCTCCGGATCCACGCAAAAAATCTTGGTGTGCACAAAGCCCAACGTGCTTTGCATCGCATTGATACAGGCAGACTTTTTGTTGTGCGGCAGCATGCTCCTTACCGGACGCCACATGTTGAGGCGAGAGTCGGGGCCGAAATGGACGCCCAGGCAACCGGCATCTGGTGCTCGGCTCGGTCGTCGGCTGCGATGGAGATGACGATTGTGCCCTCGTCGACCCAGGTGTCACCTGCCGAGAGGAAGGGGAAGTTGTGAGGCTTGAGCTTGCGGACGTGGGAGAATTGCTTGCGGGTGTTGTAGACGAGAAGCCGATTAGGGGGGATGCCTTGGATCTGAGAGGGCTTGAACCAGCGGATGAGCTCCATGCCGAATTCATCGAAACCGCTGTCGGACGCGATGCAGGACGGAGCCCTGTGAGTGTCGTTGCCTGGCTCGTTGTCGCTGGGGCGGTTGATGGACAGATCGTTGAGTTGCTCGCCGAGTTGGTCGATGGGGTGACTGATGGGAGTATTGGCTGATAGTCTGTTGGCTAGGTCACCGGCTTGAGCTGGATCGATGGATAGACCCCTACAGAGGACATTGGATAGGTTGTTGAACCCATCGTTGAGCAGCTCTCTGAGTGGACTCCTTGGCTGATCCGAGATATTCGGCGGGCTGTGTTCCTCGGCAGTCCTGCGAGCGGGACGCCGTTGAGACCTGCGCTGCGTGCTGTCGCTGAGAGGATATCCCTTGTCGTCGTAGAAAGTGGACATGCCTACGTCGCCGAGAAAGAAGCCATCGCCATCGAGATCAATGGTGGAATCGACGCTGTCAACAGAGAATGCCATGGGGTCGATGTTCTCGACAGGACTAGTTCCAAGGTCCATCTTCACGGTGCTCCCTTCGGAGTCTGCATCGGCTAGATATATGTCGTCCTTGTCCTCGTCCATGGCTTCGTTTAGATGAGCTGTGTCCTGTACATTGTCCTCGTCCATGGCTTCGTTTAGACGAGGCGCGTCTTGTACATTGTCCTCGTCCATGGCTACGTTGAGATGCGCCGTATCTTGGGGGGAGTGATTGTGACCCATGATGATATTGGCGGTAGAGTTGAAAATACAACGAGGTGTTGAGCGAGTGGAAGTGACTGAGATTTAATCAAAGTTATTGCAGTCAAAACGCTGTACAAGTGCGGTAAAAGATGTACACAACGTGATGTGGATGACAAGTCCAAACAACACCAGCTGCTTATTTGTTTATTGGTATGAATGCATCTTTTGAACTTTGAGTTGCCAAGGTAGGCGTGCCTGGTCTTGGGTATACAAGAGCAGTCAACTAGCACCTGCAGTTGAATCAACCTTGTCCAGATGAGCTGTCTACGGGACTATGAGTTTCTTCTATATTGCTAATAGACTTGAACATAGTTTTATGACGGAGGGTTTCAGACAGATATGGTTCTTCGCTGAAGGTGACAGAGGCACAAGGCACAAGGCTATTCTCAGCATGTAAACAGTAGACCTTAATCACTCGATAATTCGTATGTTGGAATTATAAACCATTTTTTTCGCTTTCCCTATCACCTCTTCCGCTCTTGAGCCTGTAAAGTTCAGCAATGGACTAGAATTTTACATATTCGGCCCTGGATCTTTCATCTTGGAATCTATACTGTGGTTTTTGAACGCTGCCGAGAGGTGTACAAGAAACAACACGGGGGAACGGCCAAACTGCTCTGTTTCTTGCTCATTTACACTTGGGAAATCCATGGGTTCCAAGCGGGGAAATAGATACGATGGAAAATAGAACATTCGACAAGGGGTAATGGGAATAGGGCGAGATGTCGATACGCTATTTTTACACAGCTGGATGGAGTTGTTGGTAAGCATTTAGCATCTCTCGTATCTTTGGCCTTGCCGTAGGTAGCTGAAGGCACGATTGCATAACACAAACCAGGATAGAATGCGGTGCCGATTACATCTGGAAAAACACTTTGCAGCCAAGGCACTTGCATGGTTCGCGAGCTCAGAGCCTCAAGAATGATATCGCGTCAACACTGCGCTGGCAGGCAGGTTGGACATGTGTCAGGCTGCATGCCAGACCATCAGCCTGCGTCATATTTGGGGGTCCTTGACTGCAGTTTATTCGCTGCTGGTGCACTATCGCAGGTGATAGTGAGCGCTGATACGCAGGCCATGTTCGATTTTGCTTGCAAGAGGGCTGAGCAAGCCTCATCACCACAAGCGTCAGCGGCTAACGGAGCTGTCTAGGGCTCAGCCTTTGGAGCCTGCCTCCCTTGCGTCCCAGTGCGCCATTTACAAGGCATAGGCGGATTTCGATATTGGTCATTCCATTCCAGTCTTCTGTCCACTGCTGTGCTCGGGCGTGATTAGGCTGCTGTCGCCGCGAGACAAGAGCGGTCTGTGGACTCGCGCCGCATTGGCCAGCCGCTCACCGACCAGCTCTGCGCAGCCAAATCCTTGCGTTCCAGCCTTTGGGCAGCGGTGACACTATCGCGTGGCGCTCCGGGAGGTTCCTAGTCCCAGATGACCCCCGTCGTGGTCTGTGTCGTGTTGACTCTGGCTGTGGGATGGAGAGTGGCTGTGGTTCTGGCGCTGACACGCATCGGGCATGTATGTAGCTTCGCGGTTTGACGCCGTTGGCGACGATGTGGTTGGACATGTCGTGCTAGAGGAATCACGCGGGCGGAAAAAAGAGACGCAGAGATTCGAGGTTGAGGCTGACCAGAGATGCGAGGTTTGAACACCAGCGACTCTCTCATGACCGCTGCCGTGGTGTAACCGCAGACTGCGTGCAAGTGCTGTCAGGGAAGCTGGAGGCGGGATATTGATGTCATGGAGGGCTGAAGCAAAGGCTGAGAGGATTCCAGGCAAGGTGAACAGGAGCCCTTCGGTGACTATTCCGACCCTGCATCGCCGCATGGAATCTGCCATGATATGCACGTCGTGATATCCCATTTCTCGAGGCTTTGCTTGGTTAGCGACTGATTGCGTGCATCATGCGCCTCACGATTTCATGCATCGCGCCGCTTCACAGTTGCCATTGGCGGGACCGTGGCTGAGCCGTTGGGCGTGATGGAGGATGGAAGAAGCTATGCTCGTTTGTGCTTGTTCCGAATCTTTTCTGTTAGGGAGTGCCTCCAGGATGTGCTCATAGCACAGCAGTGGAATCAGCGCCCGGATGATTCCAGCGAGCAGCTGGCAAAGGCCCCTGTAGCCCCTGTAGCCCCCGTAGCCCCTGTAGCCCCTGTGCTCCTTCAACGCCTCCTAGGCGAGTGGCGCGCCAAGTGCCGGCCGTTGCAGCGCTGGACGTGCAGTAACACCGGGCACAATTCTCCGTGCAGCGCTCAATGTTACCCGGGTGGTGCACCCAACATTTGCACAATTGATTGAACCGCTCAGTTTTAGGCAGGGCGCCAAGTCGCAGGCTATGCCGCGCGCCGGCCCCGACTCCAGCAGTCCCAGCGCCAAATGCGGTCGAAACCGCCACTCTCAACCTTCTCGGAAGCTTCTGTGAACCTTGGCACGAACAAGGCATATTCGCCTCGCTCCCTA|upstream_gene_variant|MODIFIER|exon-XM_006968569.1-1|GENE_exon-XM_006968569.1-1|transcript|rna-XM_006968569.1|protein_coding||c.-2817delAinsTAGTTGGATTGTTGCAATAGCAAAGATTGTGAGTGTACTTGAAGGAATTTATTGTCTATCAGAATGCAGCATTAAGCGAGACCTGTATAAAGTATGAGGCGCTGCTTGGTCTTGGCAAAGCCAATATCCAAGAATCTGTAATGATTTGAACATCAATTCGAGTTTCAACGACAAAGGATGTGACTTATAAAAAAAAAAAAAAAAAAACCATGATTGTGCTGTTGAATAAAAGTCGCTACTCATATCTATAGAATCCGAACAGTCCTAGCATGCCTCTTATCCAATCAAGTAAGCCTGATGCAAACAGGTAAGTATTTCCGCTGTTGTTAACACTACATCTATACCTAACGACTGACAGTGAATGCTACATCGAACATCCCCCCGCCTTCAACTTCTAACCCCTGACGATACCAACCGACGAACAACTCCAGCCAATAACCACGAGAATGTGCTGAAGAATACTGTCATACAGCTTCCAGCTCTCAAAGCCGCCAAAAGCGACACGTTGTAATGGCAGTATTCACATCTGAGTACTCCTCGAGCCGGCATAGACCCGCCGTGCAAGCTCAATCGCCTCTCTGTTGGCTTCCGGCTCAACGCACCAAAACCTGAACTTGAGGGGATTCGTCCCGTGATCCGTCATGGATTGCATGAGGCCCACCAGCCTTCGCAAGTATTGCAAGTACAGCAGCTGATGCCCTTCCAGCCAAGGCAAGTGGCAGCCGAAATTATAGAGCTCAAGGCCTCCCGTCATTGCTCGCGTCAGCCACGGCGAGCTGTTTCTGATGATGACGGTGTGAATCTCCGGATCCACGCAAAAAATCTTGGTGTGCACAAAGCCCAACGTGCTTTGCATCGCATTGATACAGGCAGACTTTTTGTTGTGCGGCAGCATGCTCCTTACCGGACGCCACATGTTGAGGCGAGAGTCGGGGCCGAAATGGACGCCCAGGCAACCGGCATCTGGTGCTCGGCTCGGTCGTCGGCTGCGATGGAGATGACGATTGTGCCCTCGTCGACCCAGGTGTCACCTGCCGAGAGGAAGGGGAAGTTGTGAGGCTTGAGCTTGCGGACGTGGGAGAATTGCTTGCGGGTGTTGTAGACGAGAAGCCGATTAGGGGGGATGCCTTGGATCTGAGAGGGCTTGAACCAGCGGATGAGCTCCATGCCGAATTCATCGAAACCGCTGTCGGACGCGATGCAGGACGGAGCCCTGTGAGTGTCGTTGCCTGGCTCGTTGTCGCTGGGGCGGTTGATGGACAGATCGTTGAGTTGCTCGCCGAGTTGGTCGATGGGGTGACTGATGGGAGTATTGGCTGATAGTCTGTTGGCTAGGTCACCGGCTTGAGCTGGATCGATGGATAGACCCCTACAGAGGACATTGGATAGGTTGTTGAACCCATCGTTGAGCAGCTCTCTGAGTGGACTCCTTGGCTGATCCGAGATATTCGGCGGGCTGTGTTCCTCGGCAGTCCTGCGAGCGGGACGCCGTTGAGACCTGCGCTGCGTGCTGTCGCTGAGAGGATATCCCTTGTCGTCGTAGAAAGTGGACATGCCTACGTCGCCGAGAAAGAAGCCATCGCCATCGAGATCAATGGTGGAATCGACGCTGTCAACAGAGAATGCCATGGGGTCGATGTTCTCGACAGGACTAGTTCCAAGGTCCATCTTCACGGTGCTCCCTTCGGAGTCTGCATCGGCTAGATATATGTCGTCCTTGTCCTCGTCCATGGCTTCGTTTAGATGAGCTGTGTCCTGTACATTGTCCTCGTCCATGGCTTCGTTTAGACGAGGCGCGTCTTGTACATTGTCCTCGTCCATGGCTACGTTGAGATGCGCCGTATCTTGGGGGGAGTGATTGTGACCCATGATGATATTGGCGGTAGAGTTGAAAATACAACGAGGTGTTGAGCGAGTGGAAGTGACTGAGATTTAATCAAAGTTATTGCAGTCAAAACGCTGTACAAGTGCGGTAAAAGATGTACACAACGTGATGTGGATGACAAGTCCAAACAACACCAGCTGCTTATTTGTTTATTGGTATGAATGCATCTTTTGAACTTTGAGTTGCCAAGGTAGGCGTGCCTGGTCTTGGGTATACAAGAGCAGTCAACTAGCACCTGCAGTTGAATCAACCTTGTCCAGATGAGCTGTCTACGGGACTATGAGTTTCTTCTATATTGCTAATAGACTTGAACATAGTTTTATGACGGAGGGTTTCAGACAGATATGGTTCTTCGCTGAAGGTGACAGAGGCACAAGGCACAAGGCTATTCTCAGCATGTAAACAGTAGACCTTAATCACTCGATAATTCGTATGTTGGAATTATAAACCATTTTTTTCGCTTTCCCTATCACCTCTTCCGCTCTTGAGCCTGTAAAGTTCAGCAATGGACTAGAATTTTACATATTCGGCCCTGGATCTTTCATCTTGGAATCTATACTGTGGTTTTTGAACGCTGCCGAGAGGTGTACAAGAAACAACACGGGGGAACGGCCAAACTGCTCTGTTTCTTGCTCATTTACACTTGGGAAATCCATGGGTTCCAAGCGGGGAAATAGATACGATGGAAAATAGAACATTCGACAAGGGGTAATGGGAATAGGGCGAGATGTCGATACGCTATTTTTACACAGCTGGATGGAGTTGTTGGTAAGCATTTAGCATCTCTCGTATCTTTGGCCTTGCCGTAGGTAGCTGAAGGCACGATTGCATAACACAAACCAGGATAGAATGCGGTGCCGATTACATCTGGAAAAACACTTTGCAGCCAAGGCACTTGCATGGTTCGCGAGCTCAGAGCCTCAAGAATGATATCGCGTCAACACTGCGCTGGCAGGCAGGTTGGACATGTGTCAGGCTGCATGCCAGACCATCAGCCTGCGTCATATTTGGGGGTCCTTGACTGCAGTTTATTCGCTGCTGGTGCACTATCGCAGGTGATAGTGAGCGCTGATACGCAGGCCATGTTCGATTTTGCTTGCAAGAGGGCTGAGCAAGCCTCATCACCACAAGCGTCAGCGGCTAACGGAGCTGTCTAGGGCTCAGCCTTTGGAGCCTGCCTCCCTTGCGTCCCAGTGCGCCATTTACAAGGCATAGGCGGATTTCGATATTGGTCATTCCATTCCAGTCTTCTGTCCACTGCTGTGCTCGGGCGTGATTAGGCTGCTGTCGCCGCGAGACAAGAGCGGTCTGTGGACTCGCGCCGCATTGGCCAGCCGCTCACCGACCAGCTCTGCGCAGCCAAATCCTTGCGTTCCAGCCTTTGGGCAGCGGTGACACTATCGCGTGGCGCTCCGGGAGGTTCCTAGTCCCAGATGACCCCCGTCGTGGTCTGTGTCGTGTTGACTCTGGCTGTGGGATGGAGAGTGGCTGTGGTTCTGGCGCTGACACGCATCGGGCATGTATGTAGCTTCGCGGTTTGACGCCGTTGGCGACGATGTGGTTGGACATGTCGTGCTAGAGGAATCACGCGGGCGGAAAAAAGAGACGCAGAGATTCGAGGTTGAGGCTGACCAGAGATGCGAGGTTTGAACACCAGCGACTCTCTCATGACCGCTGCCGTGGTGTAACCGCAGACTGCGTGCAAGTGCTGTCAGGGAAGCTGGAGGCGGGATATTGATGTCATGGAGGGCTGAAGCAAAGGCTGAGAGGATTCCAGGCAAGGTGAACAGGAGCCCTTCGGTGACTATTCCGACCCTGCATCGCCGCATGGAATCTGCCATGATATGCACGTCGTGATATCCCATTTCTCGAGGCTTTGCTTGGTTAGCGACTGATTGCGTGCATCATGCGCCTCACGATTTCATGCATCGCGCCGCTTCACAGTTGCCATTGGCGGGACCGTGGCTGAGCCGTTGGGCGTGATGGAGGATGGAAGAAGCTATGCTCGTTTGTGCTTGTTCCGAATCTTTTCTGTTAGGGAGTGCCTCCAGGATGTGCTCATAGCACAGCAGTGGAATCAGCGCCCGGATGATTCCAGCGAGCAGCTGGCAAAGGCCCCTGTAGCCCCTGTAGCCCCCGTAGCCCCTGTAGCCCCTGTGCTCCTTCAACGCCTCCTAGGCGAGTGGCGCGCCAAGTGCCGGCCGTTGCAGCGCTGGACGTGCAGTAACACCGGGCACAATTCTCCGTGCAGCGCTCAATGTTACCCGGGTGGTGCACCCAACATTTGCACAATTGATTGAACCGCTCAGTTTTAGGCAGGGCGCCAAGTCGCAGGCTATGCCGCGCGCCGGCCCCGACTCCAGCAGTCCCAGCGCCAAATGCGGTCGAAACCGCCACTCTCAACCTTCTCGGAAGCTTCTGTGAACCTTGGCACGAACAAGGCATATTCGCCTCGCTCCCTA|||||2817|,TAGTTGGATTGTTGCAATAGCAAAGATTGTGAGTGTACTTGAAGGAATTTATTGTCTATCAGAATGCAGCATTAAGCGAGACCTGTATAAAGTATGAGGCGCTGCTTGGTCTTGGCAAAGCCAATATCCAAGAATCTGTAATGATTTGAACATCAATTCGAGTTTCAACGACAAAGGATGTGACTTATAAAAAAAAAAAAAAAAAAACCATGATTGTGCTGTTGAATAAAAGTCGCTACTCATATCTATAGAATCCGAACAGTCCTAGCATGCCTCTTATCCAATCAAGTAAGCCTGATGCAAACAGGTAAGTATTTCCGCTGTTGTTAACACTACATCTATACCTAACGACTGACAGTGAATGCTACATCGAACATCCCCCCGCCTTCAACTTCTAACCCCTGACGATACCAACCGACGAACAACTCCAGCCAATAACCACGAGAATGTGCTGAAGAATACTGTCATACAGCTTCCAGCTCTCAAAGCCGCCAAAAGCGACACGTTGTAATGGCAGTATTCACATCTGAGTACTCCTCGAGCCGGCATAGACCCGCCGTGCAAGCTCAATCGCCTCTCTGTTGGCTTCCGGCTCAACGCACCAAAACCTGAACTTGAGGGGATTCGTCCCGTGATCCGTCATGGATTGCATGAGGCCCACCAGCCTTCGCAAGTATTGCAAGTACAGCAGCTGATGCCCTTCCAGCCAAGGCAAGTGGCAGCCGAAATTATAGAGCTCAAGGCCTCCCGTCATTGCTCGCGTCAGCCACGGCGAGCTGTTTCTGATGATGACGGTGTGAATCTCCGGATCCACGCAAAAAATCTTGGTGTGCACAAAGCCCAACGTGCTTTGCATCGCATTGATACAGGCAGACTTTTTGTTGTGCGGCAGCATGCTCCTTACCGGACGCCACATGTTGAGGCGAGAGTCGGGGCCGAAATGGACGCCCAGGCAACCGGCATCTGGTGCTCGGCTCGGTCGTCGGCTGCGATGGAGATGACGATTGTGCCCTCGTCGACCCAGGTGTCACCTGCCGAGAGGAAGGGGAAGTTGTGAGGCTTGAGCTTGCGGACGTGGGAGAATTGCTTGCGGGTGTTGTAGACGAGAAGCCGATTAGGGGGGATGCCTTGGATCTGAGAGGGCTTGAACCAGCGGATGAGCTCCATGCCGAATTCATCGAAACCGCTGTCGGACGCGATGCAGGACGGAGCCCTGTGAGTGTCGTTGCCTGGCTCGTTGTCGCTGGGGCGGTTGATGGACAGATCGTTGAGTTGCTCGCCGAGTTGGTCGATGGGGTGACTGATGGGAGTATTGGCTGATAGTCTGTTGGCTAGGTCACCGGCTTGAGCTGGATCGATGGATAGACCCCTACAGAGGACATTGGATAGGTTGTTGAACCCATCGTTGAGCAGCTCTCTGAGTGGACTCCTTGGCTGATCCGAGATATTCGGCGGGCTGTGTTCCTCGGCAGTCCTGCGAGCGGGACGCCGTTGAGACCTGCGCTGCGTGCTGTCGCTGAGAGGATATCCCTTGTCGTCGTAGAAAGTGGACATGCCTACGTCGCCGAGAAAGAAGCCATCGCCATCGAGATCAATGGTGGAATCGACGCTGTCAACAGAGAATGCCATGGGGTCGATGTTCTCGACAGGACTAGTTCCAAGGTCCATCTTCACGGTGCTCCCTTCGGAGTCTGCATCGGCTAGATATATGTCGTCCTTGTCCTCGTCCATGGCTTCGTTTAGATGAGCTGTGTCCTGTACATTGTCCTCGTCCATGGCTTCGTTTAGACGAGGCGCGTCTTGTACATTGTCCTCGTCCATGGCTACGTTGAGATGCGCCGTATCTTGGGGGGAGTGATTGTGACCCATGATGATATTGGCGGTAGAGTTGAAAATACAACGAGGTGTTGAGCGAGTGGAAGTGACTGAGATTTAATCAAAGTTATTGCAGTCAAAACGCTGTACAAGTGCGGTAAAAGATGTACACAACGTGATGTGGATGACAAGTCCAAACAACACCAGCTGCTTATTTGTTTATTGGTATGAATGCATCTTTTGAACTTTGAGTTGCCAAGGTAGGCGTGCCTGGTCTTGGGTATACAAGAGCAGTCAACTAGCACCTGCAGTTGAATCAACCTTGTCCAGATGAGCTGTCTACGGGACTATGAGTTTCTTCTATATTGCTAATAGACTTGAACATAGTTTTATGACGGAGGGTTTCAGACAGATATGGTTCTTCGCTGAAGGTGACAGAGGCACAAGGCACAAGGCTATTCTCAGCATGTAAACAGTAGACCTTAATCACTCGATAATTCGTATGTTGGAATTATAAACCATTTTTTTCGCTTTCCCTATCACCTCTTCCGCTCTTGAGCCTGTAAAGTTCAGCAATGGACTAGAATTTTACATATTCGGCCCTGGATCTTTCATCTTGGAATCTATACTGTGGTTTTTGAACGCTGCCGAGAGGTGTACAAGAAACAACACGGGGGAACGGCCAAACTGCTCTGTTTCTTGCTCATTTACACTTGGGAAATCCATGGGTTCCAAGCGGGGAAATAGATACGATGGAAAATAGAACATTCGACAAGGGGTAATGGGAATAGGGCGAGATGTCGATACGCTATTTTTACACAGCTGGATGGAGTTGTTGGTAAGCATTTAGCATCTCTCGTATCTTTGGCCTTGCCGTAGGTAGCTGAAGGCACGATTGCATAACACAAACCAGGATAGAATGCGGTGCCGATTACATCTGGAAAAACACTTTGCAGCCAAGGCACTTGCATGGTTCGCGAGCTCAGAGCCTCAAGAATGATATCGCGTCAACACTGCGCTGGCAGGCAGGTTGGACATGTGTCAGGCTGCATGCCAGACCATCAGCCTGCGTCATATTTGGGGGTCCTTGACTGCAGTTTATTCGCTGCTGGTGCACTATCGCAGGTGATAGTGAGCGCTGATACGCAGGCCATGTTCGATTTTGCTTGCAAGAGGGCTGAGCAAGCCTCATCACCACAAGCGTCAGCGGCTAACGGAGCTGTCTAGGGCTCAGCCTTTGGAGCCTGCCTCCCTTGCGTCCCAGTGCGCCATTTACAAGGCATAGGCGGATTTCGATATTGGTCATTCCATTCCAGTCTTCTGTCCACTGCTGTGCTCGGGCGTGATTAGGCTGCTGTCGCCGCGAGACAAGAGCGGTCTGTGGACTCGCGCCGCATTGGCCAGCCGCTCACCGACCAGCTCTGCGCAGCCAAATCCTTGCGTTCCAGCCTTTGGGCAGCGGTGACACTATCGCGTGGCGCTCCGGGAGGTTCCTAGTCCCAGATGACCCCCGTCGTGGTCTGTGTCGTGTTGACTCTGGCTGTGGGATGGAGAGTGGCTGTGGTTCTGGCGCTGACACGCATCGGGCATGTATGTAGCTTCGCGGTTTGACGCCGTTGGCGACGATGTGGTTGGACATGTCGTGCTAGAGGAATCACGCGGGCGGAAAAAAGAGACGCAGAGATTCGAGGTTGAGGCTGACCAGAGATGCGAGGTTTGAACACCAGCGACTCTCTCATGACCGCTGCCGTGGTGTAACCGCAGACTGCGTGCAAGTGCTGTCAGGGAAGCTGGAGGCGGGATATTGATGTCATGGAGGGCTGAAGCAAAGGCTGAGAGGATTCCAGGCAAGGTGAACAGGAGCCCTTCGGTGACTATTCCGACCCTGCATCGCCGCATGGAATCTGCCATGATATGCACGTCGTGATATCCCATTTCTCGAGGCTTTGCTTGGTTAGCGACTGATTGCGTGCATCATGCGCCTCACGATTTCATGCATCGCGCCGCTTCACAGTTGCCATTGGCGGGACCGTGGCTGAGCCGTTGGGCGTGATGGAGGATGGAAGAAGCTATGCTCGTTTGTGCTTGTTCCGAATCTTTTCTGTTAGGGAGTGCCTCCAGGATGTGCTCATAGCACAGCAGTGGAATCAGCGCCCGGATGATTCCAGCGAGCAGCTGGCAAAGGCCCCTGTAGCCCCTGTAGCCCCCGTAGCCCCTGTAGCCCCTGTGCTCCTTCAACGCCTCCTAGGCGAGTGGCGCGCCAAGTGCCGGCCGTTGCAGCGCTGGACGTGCAGTAACACCGGGCACAATTCTCCGTGCAGCGCTCAATGTTACCCGGGTGGTGCACCCAACATTTGCACAATTGATTGAACCGCTCAGTTTTAGGCAGGGCGCCAAGTCGCAGGCTATGCCGCGCGCCGGCCCCGACTCCAGCAGTCCCAGCGCCAAATGCGGTCGAAACCGCCACTCTCAACCTTCTCGGAAGCTTCTGTGAACCTTGGCACGAACAAGGCATATTCGCCTCGCTCCCTA|upstream_gene_variant|MODIFIER|exon-XM_006968569.1-1|GENE_exon-XM_006968569.1-1|transcript|rna-XM_006968569.1|protein_coding||c.-2817delCinsTAGTTGGATTGTTGCAATAGCAAAGATTGTGAGTGTACTTGAAGGAATTTATTGTCTATCAGAATGCAGCATTAAGCGAGACCTGTATAAAGTATGAGGCGCTGCTTGGTCTTGGCAAAGCCAATATCCAAGAATCTGTAATGATTTGAACATCAATTCGAGTTTCAACGACAAAGGATGTGACTTATAAAAAAAAAAAAAAAAAAACCATGATTGTGCTGTTGAATAAAAGTCGCTACTCATATCTATAGAATCCGAACAGTCCTAGCATGCCTCTTATCCAATCAAGTAAGCCTGATGCAAACAGGTAAGTATTTCCGCTGTTGTTAACACTACATCTATACCTAACGACTGACAGTGAATGCTACATCGAACATCCCCCCGCCTTCAACTTCTAACCCCTGACGATACCAACCGACGAACAACTCCAGCCAATAACCACGAGAATGTGCTGAAGAATACTGTCATACAGCTTCCAGCTCTCAAAGCCGCCAAAAGCGACACGTTGTAATGGCAGTATTCACATCTGAGTACTCCTCGAGCCGGCATAGACCCGCCGTGCAAGCTCAATCGCCTCTCTGTTGGCTTCCGGCTCAACGCACCAAAACCTGAACTTGAGGGGATTCGTCCCGTGATCCGTCATGGATTGCATGAGGCCCACCAGCCTTCGCAAGTATTGCAAGTACAGCAGCTGATGCCCTTCCAGCCAAGGCAAGTGGCAGCCGAAATTATAGAGCTCAAGGCCTCCCGTCATTGCTCGCGTCAGCCACGGCGAGCTGTTTCTGATGATGACGGTGTGAATCTCCGGATCCACGCAAAAAATCTTGGTGTGCACAAAGCCCAACGTGCTTTGCATCGCATTGATACAGGCAGACTTTTTGTTGTGCGGCAGCATGCTCCTTACCGGACGCCACATGTTGAGGCGAGAGTCGGGGCCGAAATGGACGCCCAGGCAACCGGCATCTGGTGCTCGGCTCGGTCGTCGGCTGCGATGGAGATGACGATTGTGCCCTCGTCGACCCAGGTGTCACCTGCCGAGAGGAAGGGGAAGTTGTGAGGCTTGAGCTTGCGGACGTGGGAGAATTGCTTGCGGGTGTTGTAGACGAGAAGCCGATTAGGGGGGATGCCTTGGATCTGAGAGGGCTTGAACCAGCGGATGAGCTCCATGCCGAATTCATCGAAACCGCTGTCGGACGCGATGCAGGACGGAGCCCTGTGAGTGTCGTTGCCTGGCTCGTTGTCGCTGGGGCGGTTGATGGACAGATCGTTGAGTTGCTCGCCGAGTTGGTCGATGGGGTGACTGATGGGAGTATTGGCTGATAGTCTGTTGGCTAGGTCACCGGCTTGAGCTGGATCGATGGATAGACCCCTACAGAGGACATTGGATAGGTTGTTGAACCCATCGTTGAGCAGCTCTCTGAGTGGACTCCTTGGCTGATCCGAGATATTCGGCGGGCTGTGTTCCTCGGCAGTCCTGCGAGCGGGACGCCGTTGAGACCTGCGCTGCGTGCTGTCGCTGAGAGGATATCCCTTGTCGTCGTAGAAAGTGGACATGCCTACGTCGCCGAGAAAGAAGCCATCGCCATCGAGATCAATGGTGGAATCGACGCTGTCAACAGAGAATGCCATGGGGTCGATGTTCTCGACAGGACTAGTTCCAAGGTCCATCTTCACGGTGCTCCCTTCGGAGTCTGCATCGGCTAGATATATGTCGTCCTTGTCCTCGTCCATGGCTTCGTTTAGATGAGCTGTGTCCTGTACATTGTCCTCGTCCATGGCTTCGTTTAGACGAGGCGCGTCTTGTACATTGTCCTCGTCCATGGCTACGTTGAGATGCGCCGTATCTTGGGGGGAGTGATTGTGACCCATGATGATATTGGCGGTAGAGTTGAAAATACAACGAGGTGTTGAGCGAGTGGAAGTGACTGAGATTTAATCAAAGTTATTGCAGTCAAAACGCTGTACAAGTGCGGTAAAAGATGTACACAACGTGATGTGGATGACAAGTCCAAACAACACCAGCTGCTTATTTGTTTATTGGTATGAATGCATCTTTTGAACTTTGAGTTGCCAAGGTAGGCGTGCCTGGTCTTGGGTATACAAGAGCAGTCAACTAGCACCTGCAGTTGAATCAACCTTGTCCAGATGAGCTGTCTACGGGACTATGAGTTTCTTCTATATTGCTAATAGACTTGAACATAGTTTTATGACGGAGGGTTTCAGACAGATATGGTTCTTCGCTGAAGGTGACAGAGGCACAAGGCACAAGGCTATTCTCAGCATGTAAACAGTAGACCTTAATCACTCGATAATTCGTATGTTGGAATTATAAACCATTTTTTTCGCTTTCCCTATCACCTCTTCCGCTCTTGAGCCTGTAAAGTTCAGCAATGGACTAGAATTTTACATATTCGGCCCTGGATCTTTCATCTTGGAATCTATACTGTGGTTTTTGAACGCTGCCGAGAGGTGTACAAGAAACAACACGGGGGAACGGCCAAACTGCTCTGTTTCTTGCTCATTTACACTTGGGAAATCCATGGGTTCCAAGCGGGGAAATAGATACGATGGAAAATAGAACATTCGACAAGGGGTAATGGGAATAGGGCGAGATGTCGATACGCTATTTTTACACAGCTGGATGGAGTTGTTGGTAAGCATTTAGCATCTCTCGTATCTTTGGCCTTGCCGTAGGTAGCTGAAGGCACGATTGCATAACACAAACCAGGATAGAATGCGGTGCCGATTACATCTGGAAAAACACTTTGCAGCCAAGGCACTTGCATGGTTCGCGAGCTCAGAGCCTCAAGAATGATATCGCGTCAACACTGCGCTGGCAGGCAGGTTGGACATGTGTCAGGCTGCATGCCAGACCATCAGCCTGCGTCATATTTGGGGGTCCTTGACTGCAGTTTATTCGCTGCTGGTGCACTATCGCAGGTGATAGTGAGCGCTGATACGCAGGCCATGTTCGATTTTGCTTGCAAGAGGGCTGAGCAAGCCTCATCACCACAAGCGTCAGCGGCTAACGGAGCTGTCTAGGGCTCAGCCTTTGGAGCCTGCCTCCCTTGCGTCCCAGTGCGCCATTTACAAGGCATAGGCGGATTTCGATATTGGTCATTCCATTCCAGTCTTCTGTCCACTGCTGTGCTCGGGCGTGATTAGGCTGCTGTCGCCGCGAGACAAGAGCGGTCTGTGGACTCGCGCCGCATTGGCCAGCCGCTCACCGACCAGCTCTGCGCAGCCAAATCCTTGCGTTCCAGCCTTTGGGCAGCGGTGACACTATCGCGTGGCGCTCCGGGAGGTTCCTAGTCCCAGATGACCCCCGTCGTGGTCTGTGTCGTGTTGACTCTGGCTGTGGGATGGAGAGTGGCTGTGGTTCTGGCGCTGACACGCATCGGGCATGTATGTAGCTTCGCGGTTTGACGCCGTTGGCGACGATGTGGTTGGACATGTCGTGCTAGAGGAATCACGCGGGCGGAAAAAAGAGACGCAGAGATTCGAGGTTGAGGCTGACCAGAGATGCGAGGTTTGAACACCAGCGACTCTCTCATGACCGCTGCCGTGGTGTAACCGCAGACTGCGTGCAAGTGCTGTCAGGGAAGCTGGAGGCGGGATATTGATGTCATGGAGGGCTGAAGCAAAGGCTGAGAGGATTCCAGGCAAGGTGAACAGGAGCCCTTCGGTGACTATTCCGACCCTGCATCGCCGCATGGAATCTGCCATGATATGCACGTCGTGATATCCCATTTCTCGAGGCTTTGCTTGGTTAGCGACTGATTGCGTGCATCATGCGCCTCACGATTTCATGCATCGCGCCGCTTCACAGTTGCCATTGGCGGGACCGTGGCTGAGCCGTTGGGCGTGATGGAGGATGGAAGAAGCTATGCTCGTTTGTGCTTGTTCCGAATCTTTTCTGTTAGGGAGTGCCTCCAGGATGTGCTCATAGCACAGCAGTGGAATCAGCGCCCGGATGATTCCAGCGAGCAGCTGGCAAAGGCCCCTGTAGCCCCTGTAGCCCCCGTAGCCCCTGTAGCCCCTGTGCTCCTTCAACGCCTCCTAGGCGAGTGGCGCGCCAAGTGCCGGCCGTTGCAGCGCTGGACGTGCAGTAACACCGGGCACAATTCTCCGTGCAGCGCTCAATGTTACCCGGGTGGTGCACCCAACATTTGCACAATTGATTGAACCGCTCAGTTTTAGGCAGGGCGCCAAGTCGCAGGCTATGCCGCGCGCCGGCCCCGACTCCAGCAGTCCCAGCGCCAAATGCGGTCGAAACCGCCACTCTCAACCTTCTCGGAAGCTTCTGTGAACCTTGGCACGAACAAGGCATATTCGCCTCGCTCCCTA|||||2817|,TAGTTGGATTGTTGCAATAGCAAAGATTGTGAGTGTACTTGAAGGAATTTATTGTCTATCAGAATGCAGCATTAAGCGAGACCTGTATAAAGTATGAGGCGCTGCTTGGTCTTGGCAAAGCCAATATCCAAGAATCTGTAATGATTTGAACATCAATTCGAGTTTCAACGACAAAGGATGTGACTTATAAAAAAAAAAAAAAAAAAACCATGATTGTGCTGTTGAATAAAAGTCGCTACTCATATCTATAGAATCCGAACAGTCCTAGCATGCCTCTTATCCAATCAAGTAAGCCTGATGCAAACAGGTAAGTATTTCCGCTGTTGTTAACACTACATCTATACCTAACGACTGACAGTGAATGCTACATCGAACATCCCCCCGCCTTCAACTTCTAACCCCTGACGATACCAACCGACGAACAACTCCAGCCAATAACCACGAGAATGTGCTGAAGAATACTGTCATACAGCTTCCAGCTCTCAAAGCCGCCAAAAGCGACACGTTGTAATGGCAGTATTCACATCTGAGTACTCCTCGAGCCGGCATAGACCCGCCGTGCAAGCTCAATCGCCTCTCTGTTGGCTTCCGGCTCAACGCACCAAAACCTGAACTTGAGGGGATTCGTCCCGTGATCCGTCATGGATTGCATGAGGCCCACCAGCCTTCGCAAGTATTGCAAGTACAGCAGCTGATGCCCTTCCAGCCAAGGCAAGTGGCAGCCGAAATTATAGAGCTCAAGGCCTCCCGTCATTGCTCGCGTCAGCCACGGCGAGCTGTTTCTGATGATGACGGTGTGAATCTCCGGATCCACGCAAAAAATCTTGGTGTGCACAAAGCCCAACGTGCTTTGCATCGCATTGATACAGGCAGACTTTTTGTTGTGCGGCAGCATGCTCCTTACCGGACGCCACATGTTGAGGCGAGAGTCGGGGCCGAAATGGACGCCCAGGCAACCGGCATCTGGTGCTCGGCTCGGTCGTCGGCTGCGATGGAGATGACGATTGTGCCCTCGTCGACCCAGGTGTCACCTGCCGAGAGGAAGGGGAAGTTGTGAGGCTTGAGCTTGCGGACGTGGGAGAATTGCTTGCGGGTGTTGTAGACGAGAAGCCGATTAGGGGGGATGCCTTGGATCTGAGAGGGCTTGAACCAGCGGATGAGCTCCATGCCGAATTCATCGAAACCGCTGTCGGACGCGATGCAGGACGGAGCCCTGTGAGTGTCGTTGCCTGGCTCGTTGTCGCTGGGGCGGTTGATGGACAGATCGTTGAGTTGCTCGCCGAGTTGGTCGATGGGGTGACTGATGGGAGTATTGGCTGATAGTCTGTTGGCTAGGTCACCGGCTTGAGCTGGATCGATGGATAGACCCCTACAGAGGACATTGGATAGGTTGTTGAACCCATCGTTGAGCAGCTCTCTGAGTGGACTCCTTGGCTGATCCGAGATATTCGGCGGGCTGTGTTCCTCGGCAGTCCTGCGAGCGGGACGCCGTTGAGACCTGCGCTGCGTGCTGTCGCTGAGAGGATATCCCTTGTCGTCGTAGAAAGTGGACATGCCTACGTCGCCGAGAAAGAAGCCATCGCCATCGAGATCAATGGTGGAATCGACGCTGTCAACAGAGAATGCCATGGGGTCGATGTTCTCGACAGGACTAGTTCCAAGGTCCATCTTCACGGTGCTCCCTTCGGAGTCTGCATCGGCTAGATATATGTCGTCCTTGTCCTCGTCCATGGCTTCGTTTAGATGAGCTGTGTCCTGTACATTGTCCTCGTCCATGGCTTCGTTTAGACGAGGCGCGTCTTGTACATTGTCCTCGTCCATGGCTACGTTGAGATGCGCCGTATCTTGGGGGGAGTGATTGTGACCCATGATGATATTGGCGGTAGAGTTGAAAATACAACGAGGTGTTGAGCGAGTGGAAGTGACTGAGATTTAATCAAAGTTATTGCAGTCAAAACGCTGTACAAGTGCGGTAAAAGATGTACACAACGTGATGTGGATGACAAGTCCAAACAACACCAGCTGCTTATTTGTTTATTGGTATGAATGCATCTTTTGAACTTTGAGTTGCCAAGGTAGGCGTGCCTGGTCTTGGGTATACAAGAGCAGTCAACTAGCACCTGCAGTTGAATCAACCTTGTCCAGATGAGCTGTCTACGGGACTATGAGTTTCTTCTATATTGCTAATAGACTTGAACATAGTTTTATGACGGAGGGTTTCAGACAGATATGGTTCTTCGCTGAAGGTGACAGAGGCACAAGGCACAAGGCTATTCTCAGCATGTAAACAGTAGACCTTAATCACTCGATAATTCGTATGTTGGAATTATAAACCATTTTTTTCGCTTTCCCTATCACCTCTTCCGCTCTTGAGCCTGTAAAGTTCAGCAATGGACTAGAATTTTACATATTCGGCCCTGGATCTTTCATCTTGGAATCTATACTGTGGTTTTTGAACGCTGCCGAGAGGTGTACAAGAAACAACACGGGGGAACGGCCAAACTGCTCTGTTTCTTGCTCATTTACACTTGGGAAATCCATGGGTTCCAAGCGGGGAAATAGATACGATGGAAAATAGAACATTCGACAAGGGGTAATGGGAATAGGGCGAGATGTCGATACGCTATTTTTACACAGCTGGATGGAGTTGTTGGTAAGCATTTAGCATCTCTCGTATCTTTGGCCTTGCCGTAGGTAGCTGAAGGCACGATTGCATAACACAAACCAGGATAGAATGCGGTGCCGATTACATCTGGAAAAACACTTTGCAGCCAAGGCACTTGCATGGTTCGCGAGCTCAGAGCCTCAAGAATGATATCGCGTCAACACTGCGCTGGCAGGCAGGTTGGACATGTGTCAGGCTGCATGCCAGACCATCAGCCTGCGTCATATTTGGGGGTCCTTGACTGCAGTTTATTCGCTGCTGGTGCACTATCGCAGGTGATAGTGAGCGCTGATACGCAGGCCATGTTCGATTTTGCTTGCAAGAGGGCTGAGCAAGCCTCATCACCACAAGCGTCAGCGGCTAACGGAGCTGTCTAGGGCTCAGCCTTTGGAGCCTGCCTCCCTTGCGTCCCAGTGCGCCATTTACAAGGCATAGGCGGATTTCGATATTGGTCATTCCATTCCAGTCTTCTGTCCACTGCTGTGCTCGGGCGTGATTAGGCTGCTGTCGCCGCGAGACAAGAGCGGTCTGTGGACTCGCGCCGCATTGGCCAGCCGCTCACCGACCAGCTCTGCGCAGCCAAATCCTTGCGTTCCAGCCTTTGGGCAGCGGTGACACTATCGCGTGGCGCTCCGGGAGGTTCCTAGTCCCAGATGACCCCCGTCGTGGTCTGTGTCGTGTTGACTCTGGCTGTGGGATGGAGAGTGGCTGTGGTTCTGGCGCTGACACGCATCGGGCATGTATGTAGCTTCGCGGTTTGACGCCGTTGGCGACGATGTGGTTGGACATGTCGTGCTAGAGGAATCACGCGGGCGGAAAAAAGAGACGCAGAGATTCGAGGTTGAGGCTGACCAGAGATGCGAGGTTTGAACACCAGCGACTCTCTCATGACCGCTGCCGTGGTGTAACCGCAGACTGCGTGCAAGTGCTGTCAGGGAAGCTGGAGGCGGGATATTGATGTCATGGAGGGCTGAAGCAAAGGCTGAGAGGATTCCAGGCAAGGTGAACAGGAGCCCTTCGGTGACTATTCCGACCCTGCATCGCCGCATGGAATCTGCCATGATATGCACGTCGTGATATCCCATTTCTCGAGGCTTTGCTTGGTTAGCGACTGATTGCGTGCATCATGCGCCTCACGATTTCATGCATCGCGCCGCTTCACAGTTGCCATTGGCGGGACCGTGGCTGAGCCGTTGGGCGTGATGGAGGATGGAAGAAGCTATGCTCGTTTGTGCTTGTTCCGAATCTTTTCTGTTAGGGAGTGCCTCCAGGATGTGCTCATAGCACAGCAGTGGAATCAGCGCCCGGATGATTCCAGCGAGCAGCTGGCAAAGGCCCCTGTAGCCCCTGTAGCCCCCGTAGCCCCTGTAGCCCCTGTGCTCCTTCAACGCCTCCTAGGCGAGTGGCGCGCCAAGTGCCGGCCGTTGCAGCGCTGGACGTGCAGTAACACCGGGCACAATTCTCCGTGCAGCGCTCAATGTTACCCGGGTGGTGCACCCAACATTTGCACAATTGATTGAACCGCTCAGTTTTAGGCAGGGCGCCAAGTCGCAGGCTATGCCGCGCGCCGGCCCCGACTCCAGCAGTCCCAGCGCCAAATGCGGTCGAAACCGCCACTCTCAACCTTCTCGGAAGCTTCTGTGAACCTTGGCACGAACAAGGCATATTCGCCTCGCTCCCTA|upstream_gene_variant|MODIFIER|exon-XM_006968569.1-1|GENE_exon-XM_006968569.1-1|transcript|rna-XM_006968569.1|protein_coding||c.-2817delGinsTAGTTGGATTGTTGCAATAGCAAAGATTGTGAGTGTACTTGAAGGAATTTATTGTCTATCAGAATGCAGCATTAAGCGAGACCTGTATAAAGTATGAGGCGCTGCTTGGTCTTGGCAAAGCCAATATCCAAGAATCTGTAATGATTTGAACATCAATTCGAGTTTCAACGACAAAGGATGTGACTTATAAAAAAAAAAAAAAAAAAACCATGATTGTGCTGTTGAATAAAAGTCGCTACTCATATCTATAGAATCCGAACAGTCCTAGCATGCCTCTTATCCAATCAAGTAAGCCTGATGCAAACAGGTAAGTATTTCCGCTGTTGTTAACACTACATCTATACCTAACGACTGACAGTGAATGCTACATCGAACATCCCCCCGCCTTCAACTTCTAACCCCTGACGATACCAACCGACGAACAACTCCAGCCAATAACCACGAGAATGTGCTGAAGAATACTGTCATACAGCTTCCAGCTCTCAAAGCCGCCAAAAGCGACACGTTGTAATGGCAGTATTCACATCTGAGTACTCCTCGAGCCGGCATAGACCCGCCGTGCAAGCTCAATCGCCTCTCTGTTGGCTTCCGGCTCAACGCACCAAAACCTGAACTTGAGGGGATTCGTCCCGTGATCCGTCATGGATTGCATGAGGCCCACCAGCCTTCGCAAGTATTGCAAGTACAGCAGCTGATGCCCTTCCAGCCAAGGCAAGTGGCAGCCGAAATTATAGAGCTCAAGGCCTCCCGTCATTGCTCGCGTCAGCCACGGCGAGCTGTTTCTGATGATGACGGTGTGAATCTCCGGATCCACGCAAAAAATCTTGGTGTGCACAAAGCCCAACGTGCTTTGCATCGCATTGATACAGGCAGACTTTTTGTTGTGCGGCAGCATGCTCCTTACCGGACGCCACATGTTGAGGCGAGAGTCGGGGCCGAAATGGACGCCCAGGCAACCGGCATCTGGTGCTCGGCTCGGTCGTCGGCTGCGATGGAGATGACGATTGTGCCCTCGTCGACCCAGGTGTCACCTGCCGAGAGGAAGGGGAAGTTGTGAGGCTTGAGCTTGCGGACGTGGGAGAATTGCTTGCGGGTGTTGTAGACGAGAAGCCGATTAGGGGGGATGCCTTGGATCTGAGAGGGCTTGAACCAGCGGATGAGCTCCATGCCGAATTCATCGAAACCGCTGTCGGACGCGATGCAGGACGGAGCCCTGTGAGTGTCGTTGCCTGGCTCGTTGTCGCTGGGGCGGTTGATGGACAGATCGTTGAGTTGCTCGCCGAGTTGGTCGATGGGGTGACTGATGGGAGTATTGGCTGATAGTCTGTTGGCTAGGTCACCGGCTTGAGCTGGATCGATGGATAGACCCCTACAGAGGACATTGGATAGGTTGTTGAACCCATCGTTGAGCAGCTCTCTGAGTGGACTCCTTGGCTGATCCGAGATATTCGGCGGGCTGTGTTCCTCGGCAGTCCTGCGAGCGGGACGCCGTTGAGACCTGCGCTGCGTGCTGTCGCTGAGAGGATATCCCTTGTCGTCGTAGAAAGTGGACATGCCTACGTCGCCGAGAAAGAAGCCATCGCCATCGAGATCAATGGTGGAATCGACGCTGTCAACAGAGAATGCCATGGGGTCGATGTTCTCGACAGGACTAGTTCCAAGGTCCATCTTCACGGTGCTCCCTTCGGAGTCTGCATCGGCTAGATATATGTCGTCCTTGTCCTCGTCCATGGCTTCGTTTAGATGAGCTGTGTCCTGTACATTGTCCTCGTCCATGGCTTCGTTTAGACGAGGCGCGTCTTGTACATTGTCCTCGTCCATGGCTACGTTGAGATGCGCCGTATCTTGGGGGGAGTGATTGTGACCCATGATGATATTGGCGGTAGAGTTGAAAATACAACGAGGTGTTGAGCGAGTGGAAGTGACTGAGATTTAATCAAAGTTATTGCAGTCAAAACGCTGTACAAGTGCGGTAAAAGATGTACACAACGTGATGTGGATGACAAGTCCAAACAACACCAGCTGCTTATTTGTTTATTGGTATGAATGCATCTTTTGAACTTTGAGTTGCCAAGGTAGGCGTGCCTGGTCTTGGGTATACAAGAGCAGTCAACTAGCACCTGCAGTTGAATCAACCTTGTCCAGATGAGCTGTCTACGGGACTATGAGTTTCTTCTATATTGCTAATAGACTTGAACATAGTTTTATGACGGAGGGTTTCAGACAGATATGGTTCTTCGCTGAAGGTGACAGAGGCACAAGGCACAAGGCTATTCTCAGCATGTAAACAGTAGACCTTAATCACTCGATAATTCGTATGTTGGAATTATAAACCATTTTTTTCGCTTTCCCTATCACCTCTTCCGCTCTTGAGCCTGTAAAGTTCAGCAATGGACTAGAATTTTACATATTCGGCCCTGGATCTTTCATCTTGGAATCTATACTGTGGTTTTTGAACGCTGCCGAGAGGTGTACAAGAAACAACACGGGGGAACGGCCAAACTGCTCTGTTTCTTGCTCATTTACACTTGGGAAATCCATGGGTTCCAAGCGGGGAAATAGATACGATGGAAAATAGAACATTCGACAAGGGGTAATGGGAATAGGGCGAGATGTCGATACGCTATTTTTACACAGCTGGATGGAGTTGTTGGTAAGCATTTAGCATCTCTCGTATCTTTGGCCTTGCCGTAGGTAGCTGAAGGCACGATTGCATAACACAAACCAGGATAGAATGCGGTGCCGATTACATCTGGAAAAACACTTTGCAGCCAAGGCACTTGCATGGTTCGCGAGCTCAGAGCCTCAAGAATGATATCGCGTCAACACTGCGCTGGCAGGCAGGTTGGACATGTGTCAGGCTGCATGCCAGACCATCAGCCTGCGTCATATTTGGGGGTCCTTGACTGCAGTTTATTCGCTGCTGGTGCACTATCGCAGGTGATAGTGAGCGCTGATACGCAGGCCATGTTCGATTTTGCTTGCAAGAGGGCTGAGCAAGCCTCATCACCACAAGCGTCAGCGGCTAACGGAGCTGTCTAGGGCTCAGCCTTTGGAGCCTGCCTCCCTTGCGTCCCAGTGCGCCATTTACAAGGCATAGGCGGATTTCGATATTGGTCATTCCATTCCAGTCTTCTGTCCACTGCTGTGCTCGGGCGTGATTAGGCTGCTGTCGCCGCGAGACAAGAGCGGTCTGTGGACTCGCGCCGCATTGGCCAGCCGCTCACCGACCAGCTCTGCGCAGCCAAATCCTTGCGTTCCAGCCTTTGGGCAGCGGTGACACTATCGCGTGGCGCTCCGGGAGGTTCCTAGTCCCAGATGACCCCCGTCGTGGTCTGTGTCGTGTTGACTCTGGCTGTGGGATGGAGAGTGGCTGTGGTTCTGGCGCTGACACGCATCGGGCATGTATGTAGCTTCGCGGTTTGACGCCGTTGGCGACGATGTGGTTGGACATGTCGTGCTAGAGGAATCACGCGGGCGGAAAAAAGAGACGCAGAGATTCGAGGTTGAGGCTGACCAGAGATGCGAGGTTTGAACACCAGCGACTCTCTCATGACCGCTGCCGTGGTGTAACCGCAGACTGCGTGCAAGTGCTGTCAGGGAAGCTGGAGGCGGGATATTGATGTCATGGAGGGCTGAAGCAAAGGCTGAGAGGATTCCAGGCAAGGTGAACAGGAGCCCTTCGGTGACTATTCCGACCCTGCATCGCCGCATGGAATCTGCCATGATATGCACGTCGTGATATCCCATTTCTCGAGGCTTTGCTTGGTTAGCGACTGATTGCGTGCATCATGCGCCTCACGATTTCATGCATCGCGCCGCTTCACAGTTGCCATTGGCGGGACCGTGGCTGAGCCGTTGGGCGTGATGGAGGATGGAAGAAGCTATGCTCGTTTGTGCTTGTTCCGAATCTTTTCTGTTAGGGAGTGCCTCCAGGATGTGCTCATAGCACAGCAGTGGAATCAGCGCCCGGATGATTCCAGCGAGCAGCTGGCAAAGGCCCCTGTAGCCCCTGTAGCCCCCGTAGCCCCTGTAGCCCCTGTGCTCCTTCAACGCCTCCTAGGCGAGTGGCGCGCCAAGTGCCGGCCGTTGCAGCGCTGGACGTGCAGTAACACCGGGCACAATTCTCCGTGCAGCGCTCAATGTTACCCGGGTGGTGCACCCAACATTTGCACAATTGATTGAACCGCTCAGTTTTAGGCAGGGCGCCAAGTCGCAGGCTATGCCGCGCGCCGGCCCCGACTCCAGCAGTCCCAGCGCCAAATGCGGTCGAAACCGCCACTCTCAACCTTCTCGGAAGCTTCTGTGAACCTTGGCACGAACAAGGCATATTCGCCTCGCTCCCTA|||||2817|,TAGTTGGATTGTTGCAATAGCAAAGATTGTGAGTGTACTTGAAGGAATTTATTGTCTATCAGAATGCAGCATTAAGCGAGACCTGTATAAAGTATGAGGCGCTGCTTGGTCTTGGCAAAGCCAATATCCAAGAATCTGTAATGATTTGAACATCAATTCGAGTTTCAACGACAAAGGATGTGACTTATAAAAAAAAAAAAAAAAAAACCATGATTGTGCTGTTGAATAAAAGTCGCTACTCATATCTATAGAATCCGAACAGTCCTAGCATGCCTCTTATCCAATCAAGTAAGCCTGATGCAAACAGGTAAGTATTTCCGCTGTTGTTAACACTACATCTATACCTAACGACTGACAGTGAATGCTACATCGAACATCCCCCCGCCTTCAACTTCTAACCCCTGACGATACCAACCGACGAACAACTCCAGCCAATAACCACGAGAATGTGCTGAAGAATACTGTCATACAGCTTCCAGCTCTCAAAGCCGCCAAAAGCGACACGTTGTAATGGCAGTATTCACATCTGAGTACTCCTCGAGCCGGCATAGACCCGCCGTGCAAGCTCAATCGCCTCTCT
TTGGCTTCCGGCTCAACGCACCAAAACCTGAACTTGAGGGGATTCGTCCCGTGATCCGTCATGGATTGCATGAGGCCCACCAGCCTTCGCAAGTATTGCAAGTACAGCAGCTGATGCCCTTCCAGCCAAGGCAAGTGGCAGCCGAAATTATAGAGCTCAAGGCCTCCCGTCATTGCTCGCGTCAGCCACGGCGAGCTGTTTCTGATGATGACGGTGTGAATCTCCGGATCCACGCAAAAAATCTTGGTGTGCACAAAGCCCAACGTGCTTTGCATCGCATTGATACAGGCAGACTTTTTGTTGTGCGGCAGCATGCTCCTTACCGGACGCCACATGTTGAGGCGAGAGTCGGGGCCGAAATGGACGCCCAGGCAACCGGCATCTGGTGCTCGGCTCGGTCGTCGGCTGCGATGGAGATGACGATTGTGCCCTCGTCGACCCAGGTGTCACCTGCCGAGAGGAAGGGGAAGTTGTGAGGCTTGAGCTTGCGGACGTGGGAGAATTGCTTGCGGGTGTTGTAGACGAGAAGCCGATTAGGGGGGATGCCTTGGATCTGAGAGGGCTTGAACCAGCGGATGAGCTCCATGCCGAATTCATCGAAACCGCTGTCGGACGCGATGCAGGACGGAGCCCTGTGAGTGTCGTTGCCTGGCTCGTTGTCGCTGGGGCGGTTGATGGACAGATCGTTGAGTTGCTCGCCGAGTTGGTCGATGGGGTGACTGATGGGAGTATTGGCTGATAGTCTGTTGGCTAGGTCACCGGCTTGAGCTGGATCGATGGATAGACCCCTACAGAGGACATTGGATAGGTTGTTGAACCCATCGTTGAGCAGCTCTCTGAGTGGACTCCTTGGCTGATCCGAGATATTCGGCGGGCTGTGTTCCTCGGCAGTCCTGCGAGCGGGACGCCGTTGAGACCTGCGCTGCGTGCTGTCGCTGAGAGGATATCCCTTGTCGTCGTAGAAAGTGGACATGCCTACGTCGCCGAGAAAGAAGCCATCGCCATCGAGATCAATGGTGGAATCGACGCTGTCAACAGAGAATGCCATGGGGTCGATGTTCTCGACAGGACTAGTTCCAAGGTCCATCTTCACGGTGCTCCCTTCGGAGTCTGCATCGGCTAGATATATGTCGTCCTTGTCCTCGTCCATGGCTTCGTTTAGATGAGCTGTGTCCTGTACATTGTCCTCGTCCATGGCTTCGTTTAGACGAGGCGCGTCTTGTACATTGTCCTCGTCCATGGCTACGTTGAGATGCGCCGTATCTTGGGGGGAGTGATTGTGACCCATGATGATATTGGCGGTAGAGTTGAAAATACAACGAGGTGTTGAGCGAGTGGAAGTGACTGAGATTTAATCAAAGTTATTGCAGTCAAAACGCTGTACAAGTGCGGTAAAAGATGTACACAACGTGATGTGGATGACAAGTCCAAACAACACCAGCTGCTTATTTGTTTATTGGTATGAATGCATCTTTTGAACTTTGAGTTGCCAAGGTAGGCGTGCCTGGTCTTGGGTATACAAGAGCAGTCAACTAGCACCTGCAGTTGAATCAACCTTGTCCAGATGAGCTGTCTACGGGACTATGAGTTTCTTCTATATTGCTAATAGACTTGAACATAGTTTTATGACGGAGGGTTTCAGACAGATATGGTTCTTCGCTGAAGGTGACAGAGGCACAAGGCACAAGGCTATTCTCAGCATGTAAACAGTAGACCTTAATCACTCGATAATTCGTATGTTGGAATTATAAACCATTTTTTTCGCTTTCCCTATCACCTCTTCCGCTCTTGAGCCTGTAAAGTTCAGCAATGGACTAGAATTTTACATATTCGGCCCTGGATCTTTCATCTTGGAATCTATACTGTGGTTTTTGAACGCTGCCGAGAGGTGTACAAGAAACAACACGGGGGAACGGCCAAACTGCTCTGTTTCTTGCTCATTTACACTTGGGAAATCCATGGGTTCCAAGCGGGGAAATAGATACGATGGAAAATAGAACATTCGACAAGGGGTAATGGGAATAGGGCGAGATGTCGATACGCTATTTTTACACAGCTGGATGGAGTTGTTGGTAAGCATTTAGCATCTCTCGTATCTTTGGCCTTGCCGTAGGTAGCTGAAGGCACGATTGCATAACACAAACCAGGATAGAATGCGGTGCCGATTACATCTGGAAAAACACTTTGCAGCCAAGGCACTTGCATGGTTCGCGAGCTCAGAGCCTCAAGAATGATATCGCGTCAACACTGCGCTGGCAGGCAGGTTGGACATGTGTCAGGCTGCATGCCAGACCATCAGCCTGCGTCATATTTGGGGGTCCTTGACTGCAGTTTATTCGCTGCTGGTGCACTATCGCAGGTGATAGTGAGCGCTGATACGCAGGCCATGTTCGATTTTGCTTGCAAGAGGGCTGAGCAAGCCTCATCACCACAAGCGTCAGCGGCTAACGGAGCTGTCTAGGGCTCAGCCTTTGGAGCCTGCCTCCCTTGCGTCCCAGTGCGCCATTTACAAGGCATAGGCGGATTTCGATATTGGTCATTCCATTCCAGTCTTCTGTCCACTGCTGTGCTCGGGCGTGATTAGGCTGCTGTCGCCGCGAGACAAGAGCGGTCTGTGGACTCGCGCCGCATTGGCCAGCCGCTCACCGACCAGCTCTGCGCAGCCAAATCCTTGCGTTCCAGCCTTTGGGCAGCGGTGACACTATCGCGTGGCGCTCCGGGAGGTTCCTAGTCCCAGATGACCCCCGTCGTGGTCTGTGTCGTGTTGACTCTGGCTGTGGGATGGAGAGTGGCTGTGGTTCTGGCGCTGACACGCATCGGGCATGTATGTAGCTTCGCGGTTTGACGCCGTTGGCGACGATGTGGTTGGACATGTCGTGCTAGAGGAATCACGCGGGCGGAAAAAAGAGACGCAGAGATTCGAGGTTGAGGCTGACCAGAGATGCGAGGTTTGAACACCAGCGACTCTCTCATGACCGCTGCCGTGGTGTAACCGCAGACTGCGTGCAAGTGCTGTCAGGGAAGCTGGAGGCGGGATATTGATGTCATGGAGGGCTGAAGCAAAGGCTGAGAGGATTCCAGGCAAGGTGAACAGGAGCCCTTCGGTGACTATTCCGACCCTGCATCGCCGCATGGAATCTGCCATGATATGCACGTCGTGATATCCCATTTCTCGAGGCTTTGCTTGGTTAGCGACTGATTGCGTGCATCATGCGCCTCACGATTTCATGCATCGCGCCGCTTCACAGTTGCCATTGGCGGGACCGTGGCTGAGCCGTTGGGCGTGATGGAGGATGGAAGAAGCTATGCTCGTTTGTGCTTGTTCCGAATCTTTTCTGTTAGGGAGTGCCTCCAGGATGTGCTCATAGCACAGCAGTGGAATCAGCGCCCGGATGATTCCAGCGAGCAGCTGGCAAAGGCCCCTGTAGCCCCTGTAGCCCCCGTAGCCCCTGTAGCCCCTGTGCTCCTTCAACGCCTCCTAGGCGAGTGGCGCGCCAAGTGCCGGCCGTTGCAGCGCTGGACGTGCAGTAACACCGGGCACAATTCTCCGTGCAGCGCTCAATGTTACCCGGGTGGTGCACCCAACATTTGCACAATTGATTGAACCGCTCAGTTTTAGGCAGGGCGCCAAGTCGCAGGCTATGCCGCGCGCCGGCCCCGACTCCAGCAGTCCCAGCGCCAAATGCGGTCGAAACCGCCACTCTCAACCTTCTCGGAAGCTTCTGTGAACCTTGGCACGAACAAGGCATATTCGCCTCGCTCCCTA|upstream_gene_variant|MODIFIER|exon-XM_006968569.1-1|GENE_exon-XM_006968569.1-1|transcript|rna-XM_006968569.1|protein_coding||c.-2818_-2817insTAGTTGGATTGTTGCAATAGCAAAGATTGTGAGTGTACTTGAAGGAATTTATTGTCTATCAGAATGCAGCATTAAGCGAGACCTGTATAAAGTATGAGGCGCTGCTTGGTCTTGGCAAAGCCAATATCCAAGAATCTGTAATGATTTGAACATCAATTCGAGTTTCAACGACAAAGGATGTGACTTATAAAAAAAAAAAAAAAAAAACCATGATTGTGCTGTTGAATAAAAGTCGCTACTCATATCTATAGAATCCGAACAGTCCTAGCATGCCTCTTATCCAATCAAGTAAGCCTGATGCAAACAGGTAAGTATTTCCGCTGTTGTTAACACTACATCTATACCTAACGACTGACAGTGAATGCTACATCGAACATCCCCCCGCCTTCAACTTCTAACCCCTGACGATACCAACCGACGAACAACTCCAGCCAATAACCACGAGAATGTGCTGAAGAATACTGTCATACAGCTTCCAGCTCTCAAAGCCGCCAAAAGCGACACGTTGTAATGGCAGTATTCACATCTGAGTACTCCTCGAGCCGGCATAGACCCGCCGTGCAAGCTCAATCGCCTCTCTGTTGGCTTCCGGCTCAACGCACCAAAACCTGAACTTGAGGGGATTCGTCCCGTGATCCGTCATGGATTGCATGAGGCCCACCAGCCTTCGCAAGTATTGCAAGTACAGCAGCTGATGCCCTTCCAGCCAAGGCAAGTGGCAGCCGAAATTATAGAGCTCAAGGCCTCCCGTCATTGCTCGCGTCAGCCACGGCGAGCTGTTTCTGATGATGACGGTGTGAATCTCCGGATCCACGCAAAAAATCTTGGTGTGCACAAAGCCCAACGTGCTTTGCATCGCATTGATACAGGCAGACTTTTTGTTGTGCGGCAGCATGCTCCTTACCGGACGCCACATGTTGAGGCGAGAGTCGGGGCCGAAATGGACGCCCAGGCAACCGGCATCTGGTGCTCGGCTCGGTCGTCGGCTGCGATGGAGATGACGATTGTGCCCTCGTCGACCCAGGTGTCACCTGCCGAGAGGAAGGGGAAGTTGTGAGGCTTGAGCTTGCGGACGTGGGAGAATTGCTTGCGGGTGTTGTAGACGAGAAGCCGATTAGGGGGGATGCCTTGGATCTGAGAGGGCTTGAACCAGCGGATGAGCTCCATGCCGAATTCATCGAAACCGCTGTCGGACGCGATGCAGGACGGAGCCCTGTGAGTGTCGTTGCCTGGCTCGTTGTCGCTGGGGCGGTTGATGGACAGATCGTTGAGTTGCTCGCCGAGTTGGTCGATGGGGTGACTGATGGGAGTATTGGCTGATAGTCTGTTGGCTAGGTCACCGGCTTGAGCTGGATCGATGGATAGACCCCTACAGAGGACATTGGATAGGTTGTTGAACCCATCGTTGAGCAGCTCTCTGAGTGGACTCCTTGGCTGATCCGAGATATTCGGCGGGCTGTGTTCCTCGGCAGTCCTGCGAGCGGGACGCCGTTGAGACCTGCGCTGCGTGCTGTCGCTGAGAGGATATCCCTTGTCGTCGTAGAAAGTGGACATGCCTACGTCGCCGAGAAAGAAGCCATCGCCATCGAGATCAATGGTGGAATCGACGCTGTCAACAGAGAATGCCATGGGGTCGATGTTCTCGACAGGACTAGTTCCAAGGTCCATCTTCACGGTGCTCCCTTCGGAGTCTGCATCGGCTAGATATATGTCGTCCTTGTCCTCGTCCATGGCTTCGTTTAGATGAGCTGTGTCCTGTACATTGTCCTCGTCCATGGCTTCGTTTAGACGAGGCGCGTCTTGTACATTGTCCTCGTCCATGGCTACGTTGAGATGCGCCGTATCTTGGGGGGAGTGATTGTGACCCATGATGATATTGGCGGTAGAGTTGAAAATACAACGAGGTGTTGAGCGAGTGGAAGTGACTGAGATTTAATCAAAGTTATTGCAGTCAAAACGCTGTACAAGTGCGGTAAAAGATGTACACAACGTGATGTGGATGACAAGTCCAAACAACACCAGCTGCTTATTTGTTTATTGGTATGAATGCATCTTTTGAACTTTGAGTTGCCAAGGTAGGCGTGCCTGGTCTTGGGTATACAAGAGCAGTCAACTAGCACCTGCAGTTGAATCAACCTTGTCCAGATGAGCTGTCTACGGGACTATGAGTTTCTTCTATATTGCTAATAGACTTGAACATAGTTTTATGACGGAGGGTTTCAGACAGATATGGTTCTTCGCTGAAGGTGACAGAGGCACAAGGCACAAGGCTATTCTCAGCATGTAAACAGTAGACCTTAATCACTCGATAATTCGTATGTTGGAATTATAAACCATTTTTTTCGCTTTCCCTATCACCTCTTCCGCTCTTGAGCCTGTAAAGTTCAGCAATGGACTAGAATTTTACATATTCGGCCCTGGATCTTTCATCTTGGAATCTATACTGTGGTTTTTGAACGCTGCCGAGAGGTGTACAAGAAACAACACGGGGGAACGGCCAAACTGCTCTGTTTCTTGCTCATTTACACTTGGGAAATCCATGGGTTCCAAGCGGGGAAATAGATACGATGGAAAATAGAACATTCGACAAGGGGTAATGGGAATAGGGCGAGATGTCGATACGCTATTTTTACACAGCTGGATGGAGTTGTTGGTAAGCATTTAGCATCTCTCGTATCTTTGGCCTTGCCGTAGGTAGCTGAAGGCACGATTGCATAACACAAACCAGGATAGAATGCGGTGCCGATTACATCTGGAAAAACACTTTGCAGCCAAGGCACTTGCATGGTTCGCGAGCTCAGAGCCTCAAGAATGATATCGCGTCAACACTGCGCTGGCAGGCAGGTTGGACATGTGTCAGGCTGCATGCCAGACCATCAGCCTGCGTCATATTTGGGGGTCCTTGACTGCAGTTTATTCGCTGCTGGTGCACTATCGCAGGTGATAGTGAGCGCTGATACGCAGGCCATGTTCGATTTTGCTTGCAAGAGGGCTGAGCAAGCCTCATCACCACAAGCGTCAGCGGCTAACGGAGCTGTCTAGGGCTCAGCCTTTGGAGCCTGCCTCCCTTGCGTCCCAGTGCGCCATTTACAAGGCATAGGCGGATTTCGATATTGGTCATTCCATTCCAGTCTTCTGTCCACTGCTGTGCTCGGGCGTGATTAGGCTGCTGTCGCCGCGAGACAAGAGCGGTCTGTGGACTCGCGCCGCATTGGCCAGCCGCTCACCGACCAGCTCTGCGCAGCCAAATCCTTGCGTTCCAGCCTTTGGGCAGCGGTGACACTATCGCGTGGCGCTCCGGGAGGTTCCTAGTCCCAGATGACCCCCGTCGTGGTCTGTGTCGTGTTGACTCTGGCTGTGGGATGGAGAGTGGCTGTGGTTCTGGCGCTGACACGCATCGGGCATGTATGTAGCTTCGCGGTTTGACGCCGTTGGCGACGATGTGGTTGGACATGTCGTGCTAGAGGAATCACGCGGGCGGAAAAAAGAGACGCAGAGATTCGAGGTTGAGGCTGACCAGAGATGCGAGGTTTGAACACCAGCGACTCTCTCATGACCGCTGCCGTGGTGTAACCGCAGACTGCGTGCAAGTGCTGTCAGGGAAGCTGGAGGCGGGATATTGATGTCATGGAGGGCTGAAGCAAAGGCTGAGAGGATTCCAGGCAAGGTGAACAGGAGCCCTTCGGTGACTATTCCGACCCTGCATCGCCGCATGGAATCTGCCATGATATGCACGTCGTGATATCCCATTTCTCGAGGCTTTGCTTGGTTAGCGACTGATTGCGTGCATCATGCGCCTCACGATTTCATGCATCGCGCCGCTTCACAGTTGCCATTGGCGGGACCGTGGCTGAGCCGTTGGGCGTGATGGAGGATGGAAGAAGCTATGCTCGTTTGTGCTTGTTCCGAATCTTTTCTGTTAGGGAGTGCCTCCAGGATGTGCTCATAGCACAGCAGTGGAATCAGCGCCCGGATGATTCCAGCGAGCAGCTGGCAAAGGCCCCTGTAGCCCCTGTAGCCCCCGTAGCCCCTGTAGCCCCTGTGCTCCTTCAACGCCTCCTAGGCGAGTGGCGCGCCAAGTGCCGGCCGTTGCAGCGCTGGACGTGCAGTAACACCGGGCACAATTCTCCGTGCAGCGCTCAATGTTACCCGGGTGGTGCACCCAACATTTGCACAATTGATTGAACCGCTCAGTTTTAGGCAGGGCGCCAAGTCGCAGGCTATGCCGCGCGCCGGCCCCGACTCCAGCAGTCCCAGCGCCAAATGCGGTCGAAACCGCCACTCTCAACCTTCTCGGAAGCTTCTGTGAACCTTGGCACGAACAAGGCATATTCGCCTCGCTCCCTA|||||2817|,TAGTTGGATTGTTGCAATAGCAAAGATTGTGAGTGTACTTGAAGGAATTTATTGTCTATCAGAATGCAGCATTAAGCGAGACCTGTATAAAGTATGAGGCGCTGCTTGGTCTTGGCAAAGCCAATATCCAAGAATCTGTAATGATTTGAACATCAATTCGAGTTTCAACGACAAAGGATGTGACTTATAAAAAAAAAAAAAAAAAAACCATGATTGTGCTGTTGAATAAAAGTCGCTACTCATATCTATAGAATCCGAACAGTCCTAGCATGCCTCTTATCCAATCAAGTAAGCCTGATGCAAACAGGTAAGTATTTCCGCTGTTGTTAACACTACATCTATACCTAACGACTGACAGTGAATGCTACATCGAACATCCCCCCGCCTTCAACTTCTAACCCCTGACGATACCAACCGACGAACAACTCCAGCCAATAACCACGAGAATGTGCTGAAGAATACTGTCATACAGCTTCCAGCTCTCAAAGCCGCCAAAAGCGACACGTTGTAATGGCAGTATTCACATCTGAGTACTCCTCGAGCCGGCATAGACCCGCCGTGCAAGCTCAATCGCCTCTCTGTTGGCTTCCGGCTCAACGCACCAAAACCTGAACTTGAGGGGATTCGTCCCGTGATCCGTCATGGATTGCATGAGGCCCACCAGCCTTCGCAAGTATTGCAAGTACAGCAGCTGATGCCCTTCCAGCCAAGGCAAGTGGCAGCCGAAATTATAGAGCTCAAGGCCTCCCGTCATTGCTCGCGTCAGCCACGGCGAGCTGTTTCTGATGATGACGGTGTGAATCTCCGGATCCACGCAAAAAATCTTGGTGTGCACAAAGCCCAACGTGCTTTGCATCGCATTGATACAGGCAGACTTTTTGTTGTGCGGCAGCATGCTCCTTACCGGACGCCACATGTTGAGGCGAGAGTCGGGGCCGAAATGGACGCCCAGGCAACCGGCATCTGGTGCTCGGCTCGGTCGTCGGCTGCGATGGAGATGACGATTGTGCCCTCGTCGACCCAGGTGTCACCTGCCGAGAGGAAGGGGAAGTTGTGAGGCTTGAGCTTGCGGACGTGGGAGAATTGCTTGCGGGTGTTGTAGACGAGAAGCCGATTAGGGGGGATGCCTTGGATCTGAGAGGGCTTGAACCAGCGGATGAGCTCCATGCCGAATTCATCGAAACCGCTGTCGGACGCGATGCAGGACGGAGCCCTGTGAGTGTCGTTGCCTGGCTCGTTGTCGCTGGGGCGGTTGATGGACAGATCGTTGAGTTGCTCGCCGAGTTGGTCGATGGGGTGACTGATGGGAGTATTGGCTGATAGTCTGTTGGCTAGGTCACCGGCTTGAGCTGGATCGATGGATAGACCCCTACAGAGGACATTGGATAGGTTGTTGAACCCATCGTTGAGCAGCTCTCTGAGTGGACTCCTTGGCTGATCCGAGATATTCGGCGGGCTGTGTTCCTCGGCAGTCCTGCGAGCGGGACGCCGTTGAGACCTGCGCTGCGTGCTGTCGCTGAGAGGATATCCCTTGTCGTCGTAGAAAGTGGACATGCCTACGTCGCCGAGAAAGAAGCCATCGCCATCGAGATCAATGGTGGAATCGACGCTGTCAACAGAGAATGCCATGGGGTCGATGTTCTCGACAGGACTAGTTCCAAGGTCCATCTTCACGGTGCTCCCTTCGGAGTCTGCATCGGCTAGATATATGTCGTCCTTGTCCTCGTCCATGGCTTCGTTTAGATGAGCTGTGTCCTGTACATTGTCCTCGTCCATGGCTTCGTTTAGACGAGGCGCGTCTTGTACATTGTCCTCGTCCATGGCTACGTTGAGATGCGCCGTATCTTGGGGGGAGTGATTGTGACCCATGATGATATTGGCGGTAGAGTTGAAAATACAACGAGGTGTTGAGCGAGTGGAAGTGACTGAGATTTAATCAAAGTTATTGCAGTCAAAACGCTGTACAAGTGCGGTAAAAGATGTACACAACGTGATGTGGATGACAAGTCCAAACAACACCAGCTGCTTATTTGTTTATTGGTATGAATGCATCTTTTGAACTTTGAGTTGCCAAGGTAGGCGTGCCTGGTCTTGGGTATACAAGAGCAGTCAACTAGCACCTGCAGTTGAATCAACCTTGTCCAGATGAGCTGTCTACGGGACTATGAGTTTCTTCTATATTGCTAATAGACTTGAACATAGTTTTATGACGGAGGGTTTCAGACAGATATGGTTCTTCGCTGAAGGTGACAGAGGCACAAGGCACAAGGCTATTCTCAGCATGTAAACAGTAGACCTTAATCACTCGATAATTCGTATGTTGGAATTATAAACCATTTTTTTCGCTTTCCCTATCACCTCTTCCGCTCTTGAGCCTGTAAAGTTCAGCAATGGACTAGAATTTTACATATTCGGCCCTGGATCTTTCATCTTGGAATCTATACTGTGGTTTTTGAACGCTGCCGAGAGGTGTACAAGAAACAACACGGGGGAACGGCCAAACTGCTCTGTTTCTTGCTCATTTACACTTGGGAAATCCATGGGTTCCAAGCGGGGAAATAGATACGATGGAAAATAGAACATTCGACAAGGGGTAATGGGAATAGGGCGAGATGTCGATACGCTATTTTTACACAGCTGGATGGAGTTGTTGGTAAGCATTTAGCATCTCTCGTATCTTTGGCCTTGCCGTAGGTAGCTGAAGGCACGATTGCATAACACAAACCAGGATAGAATGCGGTGCCGATTACATCTGGAAAAACACTTTGCAGCCAAGGCACTTGCATGGTTCGCGAGCTCAGAGCCTCAAGAATGATATCGCGTCAACACTGCGCTGGCAGGCAGGTTGGACATGTGTCAGGCTGCATGCCAGACCATCAGCCTGCGTCATATTTGGGGGTCCTTGACTGCAGTTTATTCGCTGCTGGTGCACTATCGCAGGTGATAGTGAGCGCTGATACGCAGGCCATGTTCGATTTTGCTTGCAAGAGGGCTGAGCAAGCCTCATCACCACAAGCGTCAGCGGCTAACGGAGCTGTCTAGGGCTCAGCCTTTGGAGCCTGCCTCCCTTGCGTCCCAGTGCGCCATTTACAAGGCATAGGCGGATTTCGATATTGGTCATTCCATTCCAGTCTTCTGTCCACTGCTGTGCTCGGGCGTGATTAGGCTGCTGTCGCCGCGAGACAAGAGCGGTCTGTGGACTCGCGCCGCATTGGCCAGCCGCTCACCGACCAGCTCTGCGCAGCCAAATCCTTGCGTTCCAGCCTTTGGGCAGCGGTGACACTATCGCGTGGCGCTCCGGGAGGTTCCTAGTCCCAGATGACCCCCGTCGTGGTCTGTGTCGTGTTGACTCTGGCTGTGGGATGGAGAGTGGCTGTGGTTCTGGCGCTGACACGCATCGGGCATGTATGTAGCTTCGCGGTTTGACGCCGTTGGCGACGATGTGGTTGGACATGTCGTGCTAGAGGAATCACGCGGGCGGAAAAAAGAGACGCAGAGATTCGAGGTTGAGGCTGACCAGAGATGCGAGGTTTGAACACCAGCGACTCTCTCATGACCGCTGCCGTGGTGTAACCGCAGACTGCGTGCAAGTGCTGTCAGGGAAGCTGGAGGCGGGATATTGATGTCATGGAGGGCTGAAGCAAAGGCTGAGAGGATTCCAGGCAAGGTGAACAGGAGCCCTTCGGTGACTATTCCGACCCTGCATCGCCGCATGGAATCTGCCATGATATGCACGTCGTGATATCCCATTTCTCGAGGCTTTGCTTGGTTAGCGACTGATTGCGTGCATCATGCGCCTCACGATTTCATGCATCGCGCCGCTTCACAGTTGCCATTGGCGGGACCGTGGCTGAGCCGTTGGGCGTGATGGAGGATGGAAGAAGCTATGCTCGTTTGTGCTTGTTCCGAATCTTTTCTGTTAGGGAGTGCCTCCAGGATGTGCTCATAGCACAGCAGTGGAATCAGCGCCCGGATGATTCCAGCGAGCAGCTGGCAAAGGCCCCTGTAGCCCCTGTAGCCCCCGTAGCCCCTGTAGCCCCTGTGCTCCTTCAACGCCTCCTAGGCGAGTGGCGCGCCAAGTGCCGGCCGTTGCAGCGCTGGACGTGCAGTAACACCGGGCACAATTCTCCGTGCAGCGCTCAATGTTACCCGGGTGGTGCACCCAACATTTGCACAATTGATTGAACCGCTCAGTTTTAGGCAGGGCGCCAAGTCGCAGGCTATGCCGCGCGCCGGCCCCGACTCCAGCAGTCCCAGCGCCAAATGCGGTCGAAACCGCCACTCTCAACCTTCTCGGAAGCTTCTGTGAACCTTGGCACGAACAAGGCATATTCGCCTCGCTCCCTA|downstream_gene_variant|MODIFIER|TRIREDRAFT_81423|gene-TRIREDRAFT_81423|transcript|XM_006968621.1|protein_coding||c.*5697delAinsTAGTTGGATTGTTGCAATAGCAAAGATTGTGAGTGTACTTGAAGGAATTTATTGTCTATCAGAATGCAGCATTAAGCGAGACCTGTATAAAGTATGAGGCGCTGCTTGGTCTTGGCAAAGCCAATATCCAAGAATCTGTAATGATTTGAACATCAATTCGAGTTTCAACGACAAAGGATGTGACTTATAAAAAAAAAAAAAAAAAAACCATGATTGTGCTGTTGAATAAAAGTCGCTACTCATATCTATAGAATCCGAACAGTCCTAGCATGCCTCTTATCCAATCAAGTAAGCCTGATGCAAACAGGTAAGTATTTCCGCTGTTGTTAACACTACATCTATACCTAACGACTGACAGTGAATGCTACATCGAACATCCCCCCGCCTTCAACTTCTAACCCCTGACGATACCAACCGACGAACAACTCCAGCCAATAACCACGAGAATGTGCTGAAGAATACTGTCATACAGCTTCCAGCTCTCAAAGCCGCCAAAAGCGACACGTTGTAATGGCAGTATTCACATCTGAGTACTCCTCGAGCCGGCATAGACCCGCCGTGCAAGCTCAATCGCCTCTCTGTTGGCTTCCGGCTCAACGCACCAAAACCTGAACTTGAGGGGATTCGTCCCGTGATCCGTCATGGATTGCATGAGGCCCACCAGCCTTCGCAAGTATTGCAAGTACAGCAGCTGATGCCCTTCCAGCCAAGGCAAGTGGCAGCCGAAATTATAGAGCTCAAGGCCTCCCGTCATTGCTCGCGTCAGCCACGGCGAGCTGTTTCTGATGATGACGGTGTGAATCTCCGGATCCACGCAAAAAATCTTGGTGTGCACAAAGCCCAACGTGCTTTGCATCGCATTGATACAGGCAGACTTTTTGTTGTGCGGCAGCATGCTCCTTACCGGACGCCACATGTTGAGGCGAGAGTCGGGGCCGAAATGGACGCCCAGGCAACCGGCATCTGGTGCTCGGCTCGGTCGTCGGCTGCGATGGAGATGACGATTGTGCCCTCGTCGACCCAGGTGTCACCTGCCGAGAGGAAGGGGAAGTTGTGAGGCTTGAGCTTGCGGACGTGGGAGAATTGCTTGCGGGTGTTGTAGACGAGAAGCCGATTAGGGGGGATGCCTTGGATCTGAGAGGGCTTGAACCAGCGGATGAGCTCCATGCCGAATTCATCGAAACCGCTGTCGGACGCGATGCAGGACGGAGCCCTGTGAGTGTCGTTGCCTGGCTCGTTGTCGCTGGGGCGGTTGATGGACAGATCGTTGAGTTGCTCGCCGAGTTGGTCGATGGGGTGACTGATGGGAGTATTGGCTGATAGTCTGTTGGCTAGGTCACCGGCTTGAGCTGGATCGATGGATAGACCCCTACAGAGGACATTGGATAGGTTGTTGAACCCATCGTTGAGCAGCTCTCTGAGTGGACTCCTTGGCTGATCCGAGATATTCGGCGGGCTGTGTTCCTCGGCAGTCCTGCGAGCGGGACGCCGTTGAGACCTGCGCTGCGTGCTGTCGCTGAGAGGATATCCCTTGTCGTCGTAGAAAGTGGACATGCCTACGTCGCCGAGAAAGAAGCCATCGCCATCGAGATCAATGGTGGAATCGACGCTGTCAACAGAGAATGCCATGGGGTCGATGTTCTCGACAGGACTAGTTCCAAGGTCCATCTTCACGGTGCTCCCTTCGGAGTCTGCATCGGCTAGATATATGTCGTCCTTGTCCTCGTCCATGGCTTCGTTTAGATGAGCTGTGTCCTGTACATTGTCCTCGTCCATGGCTTCGTTTAGACGAGGCGCGTCTTGTACATTGTCCTCGTCCATGGCTACGTTGAGATGCGCCGTATCTTGGGGGGAGTGATTGTGACCCATGATGATATTGGCGGTAGAGTTGAAAATACAACGAGGTGTTGAGCGAGTGGAAGTGACTGAGATTTAATCAAAGTTATTGCAGTCAAAACGCTGTACAAGTGCGGTAAAAGATGTACACAACGTGATGTGGATGACAAGTCCAAACAACACCAGCTGCTTATTTGTTTATTGGTATGAATGCATCTTTTGAACTTTGAGTTGCCAAGGTAGGCGTGCCTGGTCTTGGGTATACAAGAGCAGTCAACTAGCACCTGCAGTTGAATCAACCTTGTCCAGATGAGCTGTCTACGGGACTATGAGTTTCTTCTATATTGCTAATAGACTTGAACATAGTTTTATGACGGAGGGTTTCAGACAGATATGGTTCTTCGCTGAAGGTGACAGAGGCACAAGGCACAAGGCTATTCTCAGCATGTAAACAGTAGACCTTAATCACTCGATAATTCGTATGTTGGAATTATAAACCATTTTTTTCGCTTTCCCTATCACCTCTTCCGCTCTTGAGCCTGTAAAGTTCAGCAATGGACTAGAATTTTACATATTCGGCCCTGGATCTTTCATCTTGGAATCTATACTGTGGTTTTTGAACGCTGCCGAGAGGTGTACAAGAAACAACACGGGGGAACGGCCAAACTGCTCTGTTTCTTGCTCATTTACACTTGGGAAATCCATGGGTTCCAAGCGGGGAAATAGATACGATGGAAAATAGAACATTCGACAAGGGGTAATGGGAATAGGGCGAGATGTCGATACGCTATTTTTACACAGCTGGATGGAGTTGTTGGTAAGCATTTAGCATCTCTCGTATCTTTGGCCTTGCCGTAGGTAGCTGAAGGCACGATTGCATAACACAAACCAGGATAGAATGCGGTGCCGATTACATCTGGAAAAACACTTTGCAGCCAAGGCACTTGCATGGTTCGCGAGCTCAGAGCCTCAAGAATGATATCGCGTCAACACTGCGCTGGCAGGCAGGTTGGACATGTGTCAGGCTGCATGCCAGACCATCAGCCTGCGTCATATTTGGGGGTCCTTGACTGCAGTTTATTCGCTGCTGGTGCACTATCGCAGGTGATAGTGAGCGCTGATACGCAGGCCATGTTCGATTTTGCTTGCAAGAGGGCTGAGCAAGCCTCATCACCACAAGCGTCAGCGGCTAACGGAGCTGTCTAGGGCTCAGCCTTTGGAGCCTGCCTCCCTTGCGTCCCAGTGCGCCATTTACAAGGCATAGGCGGATTTCGATATTGGTCATTCCATTCCAGTCTTCTGTCCACTGCTGTGCTCGGGCGTGATTAGGCTGCTGTCGCCGCGAGACAAGAGCGGTCTGTGGACTCGCGCCGCATTGGCCAGCCGCTCACCGACCAGCTCTGCGCAGCCAAATCCTTGCGTTCCAGCCTTTGGGCAGCGGTGACACTATCGCGTGGCGCTCCGGGAGGTTCCTAGTCCCAGATGACCCCCGTCGTGGTCTGTGTCGTGTTGACTCTGGCTGTGGGATGGAGAGTGGCTGTGGTTCTGGCGCTGACACGCATCGGGCATGTATGTAGCTTCGCGGTTTGACGCCGTTGGCGACGATGTGGTTGGACATGTCGTGCTAGAGGAATCACGCGGGCGGAAAAAAGAGACGCAGAGATTCGAGGTTGAGGCTGACCAGAGATGCGAGGTTTGAACACCAGCGACTCTCTCATGACCGCTGCCGTGGTGTAACCGCAGACTGCGTGCAAGTGCTGTCAGGGAAGCTGGAGGCGGGATATTGATGTCATGGAGGGCTGAAGCAAAGGCTGAGAGGATTCCAGGCAAGGTGAACAGGAGCCCTTCGGTGACTATTCCGACCCTGCATCGCCGCATGGAATCTGCCATGATATGCACGTCGTGATATCCCATTTCTCGAGGCTTTGCTTGGTTAGCGACTGATTGCGTGCATCATGCGCCTCACGATTTCATGCATCGCGCCGCTTCACAGTTGCCATTGGCGGGACCGTGGCTGAGCCGTTGGGCGTGATGGAGGATGGAAGAAGCTATGCTCGTTTGTGCTTGTTCCGAATCTTTTCTGTTAGGGAGTGCCTCCAGGATGTGCTCATAGCACAGCAGTGGAATCAGCGCCCGGATGATTCCAGCGAGCAGCTGGCAAAGGCCCCTGTAGCCCCTGTAGCCCCCGTAGCCCCTGTAGCCCCTGTGCTCCTTCAACGCCTCCTAGGCGAGTGGCGCGCCAAGTGCCGGCCGTTGCAGCGCTGGACGTGCAGTAACACCGGGCACAATTCTCCGTGCAGCGCTCAATGTTACCCGGGTGGTGCACCCAACATTTGCACAATTGATTGAACCGCTCAGTTTTAGGCAGGGCGCCAAGTCGCAGGCTATGCCGCGCGCCGGCCCCGACTCCAGCAGTCCCAGCGCCAAATGCGGTCGAAACCGCCACTCTCAACCTTCTCGGAAGCTTCTGTGAACCTTGGCACGAACAAGGCATATTCGCCTCGCTCCCTA|||||4733|WARNING_TRANSCRIPT_NO_START_CODON,TAGTTGGATTGTTGCAATAGCAAAGATTGTGAGTGTACTTGAAGGAATTTATTGTCTATCAGAATGCAGCATTAAGCGAGACCTGTATAAAGTATGAGGCGCTGCTTGGTCTTGGCAAAGCCAATATCCAAGAATCTGTAATGATTTGAACATCAATTCGAGTTTCAACGACAAAGGATGTGACTTATAAAAAAAAAAAAAAAAAAACCATGATTGTGCTGTTGAATAAAAGTCGCTACTCATATCTATAGAATCCGAACAGTCCTAGCATGCCTCTTATCCAATCAAGTAAGCCTGATGCAAACAGGTAAGTATTTCCGCTGTTGTTAACACTACATCTATACCTAACGACTGACAGTGAATGCTACATCGAACATCCCCCCGCCTTCAACTTCTAACCCCTGACGATACCAACCGACGAACAACTCCAGCCAATAACCACGAGAATGTGCTGAAGAATACTGTCATACAGCTTCCAGCTCTCAAAGCCGCCAAAAGCGACACGTTGTAATGGCAGTATTCACATCTGAGTACTCCTCGAGCCGGCATAGACCCGCCGTGCAAGCTCAATCGCCTCTCTGTTGGCTTCCGGCTCAACGCACCAAAACCTGAACTTGAGGGGATTCGTCCCGTGATCCGTCATGGATTGCATGAGGCCCACCAGCCTTCGCAAGTATTGCAAGTACAGCAGCTGATGCCCTTCCAGCCAAGGCAAGTGGCAGCCGAAATTATAGAGCTCAAGGCCTCCCGTCATTGCTCGCGTCAGCCACGGCGAGCTGTTTCTGATGATGACGGTGTGAATCTCCGGATCCACGCAAAAAATCTTGGTGTGCACAAAGCCCAACGTGCTTTGCATCGCATTGATACAGGCAGACTTTTTGTTGTGCGGCAGCATGCTCCTTACCGGACGCCACATGTTGAGGCGAGAGTCGGGGCCGAAATGGACGCCCAGGCAACCGGCATCTGGTGCTCGGCTCGGTCGTCGGCTGCGATGGAGATGACGATTGTGCCCTCGTCGACCCAGGTGTCACCTGCCGAGAGGAAGGGGAAGTTGTGAGGCTTGAGCTTGCGGACGTGGGAGAATTGCTTGCGGGTGTTGTAGACGAGAAGCCGATTAGGGGGGATGCCTTGGATCTGAGAGGGCTTGAACCAGCGGATGAGCTCCATGCCGAATTCATCGAAACCGCTGTCGGACGCGATGCAGGACGGAGCCCTGTGAGTGTCGTTGCCTGGCTCGTTGTCGCTGGGGCGGTTGATGGACAGATCGTTGAGTTGCTCGCCGAGTTGGTCGATGGGGTGACTGATGGGAGTATTGGCTGATAGTCTGTTGGCTAGGTCACCGGCTTGAGCTGGATCGATGGATAGACCCCTACAGAGGACATTGGATAGGTTGTTGAACCCATCGTTGAGCAGCTCTCTGAGTGGACTCCTTGGCTGATCCGAGATATTCGGCGGGCTGTGTTCCTCGGCAGTCCTGCGAGCGGGACGCCGTTGAGACCTGCGCTGCGTGCTGTCGCTGAGAGGATATCCCTTGTCGTCGTAGAAAGTGGACATGCCTACGTCGCCGAGAAAGAAGCCATCGCCATCGAGATCAATGGTGGAATCGACGCTGTCAACAGAGAATGCCATGGGGTCGATGTTCTCGACAGGACTAGTTCCAAGGTCCATCTTCACGGTGCTCCCTTCGGAGTCTGCATCGGCTAGATATATGTCGTCCTTGTCCTCGTCCATGGCTTCGTTTAGATGAGCTGTGTCCTGTACATTGTCCTCGTCCATGGCTTCGTTTAGACGAGGCGCGTCTTGTACATTGTCCTCGTCCATGGCTACGTTGAGATGCGCCGTATCTTGGGGGGAGTGATTGTGACCCATGATGATATTGGCGGTAGAGTTGAAAATACAACGAGGTGTTGAGCGAGTGGAAGTGACTGAGATTTAATCAAAGTTATTGCAGTCAAAACGCTGTACAAGTGCGGTAAAAGATGTACACAACGTGATGTGGATGACAAGTCCAAACAACACCAGCTGCTTATTTGTTTATTGGTATGAATGCATCTTTTGAACTTTGAGTTGCCAAGGTAGGCGTGCCTGGTCTTGGGTATACAAGAGCAGTCAACTAGCACCTGCAGTTGAATCAACCTTGTCCAGATGAGCTGTCTACGGGACTATGAGTTTCTTCTATATTGCTAATAGACTTGAACATAGTTTTATGACGGAGGGTTTCAGACAGATATGGTTCTTCGCTGAAGGTGACAGAGGCACAAGGCACAAGGCTATTCTCAGCATGTAAACAGTAGACCTTAATCACTCGATAATTCGTATGTTGGAATTATAAACCATTTTTTTCGCTTTCCCTATCACCTCTTCCGCTCTTGAGCCTGTAAAGTTCAGCAATGGACTAGAATTTTACATATTCGGCCCTGGATCTTTCATCTTGGAATCTATACTGTGGTTTTTGAACGCTGCCGAGAGGTGTACAAGAAACAACACGGGGGAACGGCCAAACTGCTCTGTTTCTTGCTCATTTACACTTGGGAAATCCATGGGTTCCAAGCGGGGAAATAGATACGATGGAAAATAGAACATTCGACAAGGGGTAATGGGAATAGGGCGAGATGTCGATACGCTATTTTTACACAGCTGGATGGAGTTGTTGGTAAGCATTTAGCATCTCTCGTATCTTTGGCCTTGCCGTAGGTAGCTGAAGGCACGATTGCATAACACAAACCAGGATAGAATGCGGTGCCGATTACATCTGGAAAAACACTTTGCAGCCAAGGCACTTGCATGGTTCGCGAGCTCAGAGCCTCAAGAATGATATCGCGTCAACACTGCGCTGGCAGGCAGGTTGGACATGTGTCAGGCTGCATGCCAGACCATCAGCCTGCGTCATATTTGGGGGTCCTTGACTGCAGTTTATTCGCTGCTGGTGCACTATCGCAGGTGATAGTGAGCGCTGATACGCAGGCCATGTTCGATTTTGCTTGCAAGAGGGCTGAGCAAGCCTCATCACCACAAGCGTCAGCGGCTAACGGAGCTGTCTAGGGCTCAGCCTTTGGAGCCTGCCTCCCTTGCGTCCCAGTGCGCCATTTACAAGGCATAGGCGGATTTCGATATTGGTCATTCCATTCCAGTCTTCTGTCCACTGCTGTGCTCGGGCGTGATTAGGCTGCTGTCGCCGCGAGACAAGAGCGGTCTGTGGACTCGCGCCGCATTGGCCAGCCGCTCACCGACCAGCTCTGCGCAGCCAAATCCTTGCGTTCCAGCCTTTGGGCAGCGGTGACACTATCGCGTGGCGCTCCGGGAGGTTCCTAGTCCCAGATGACCCCCGTCGTGGTCTGTGTCGTGTTGACTCTGGCTGTGGGATGGAGAGTGGCTGTGGTTCTGGCGCTGACACGCATCGGGCATGTATGTAGCTTCGCGGTTTGACGCCGTTGGCGACGATGTGGTTGGACATGTCGTGCTAGAGGAATCACGCGGGCGGAAAAAAGAGACGCAGAGATTCGAGGTTGAGGCTGACCAGAGATGCGAGGTTTGAACACCAGCGACTCTCTCATGACCGCTGCCGTGGTGTAACCGCAGACTGCGTGCAAGTGCTGTCAGGGAAGCTGGAGGCGGGATATTGATGTCATGGAGGGCTGAAGCAAAGGCTGAGAGGATTCCAGGCAAGGTGAACAGGAGCCCTTCGGTGACTATTCCGACCCTGCATCGCCGCATGGAATCTGCCATGATATGCACGTCGTGATATCCCATTTCTCGAGGCTTTGCTTGGTTAGCGACTGATTGCGTGCATCATGCGCCTCACGATTTCATGCATCGCGCCGCTTCACAGTTGCCATTGGCGGGACCGTGGCTGAGCCGTTGGGCGTGATGGAGGATGGAAGAAGCTATGCTCGTTTGTGCTTGTTCCGAATCTTTTCTGTTAGGGAGTGCCTCCAGGATGTGCTCATAGCACAGCAGTGGAATCAGCGCCCGGATGATTCCAGCGAGCAGCTGGCAAAGGCCCCTGTAGCCCCTGTAGCCCCCGTAGCCCCTGTAGCCCCTGTGCTCCTTCAACGCCTCCTAGGCGAGTGGCGCGCCAAGTGCCGGCCGTTGCAGCGCTGGACGTGCAGTAACACCGGGCACAATTCTCCGTGCAGCGCTCAATGTTACCCGGGTGGTGCACCCAACATTTGCACAATTGATTGAACCGCTCAGTTTTAGGCAGGGCGCCAAGTCGCAGGCTATGCCGCGCGCCGGCCCCGACTCCAGCAGTCCCAGCGCCAAATGCGGTCGAAACCGCCACTCTCAACCTTCTCGGAAGCTTCTGTGAACCTTGGCACGAACAAGGCATATTCGCCTCGCTCCCTA|downstream_gene_variant|MODIFIER|TRIREDRAFT_81423|gene-TRIREDRAFT_81423|transcript|XM_006968621.1|protein_coding||c.*5697delCinsTAGTTGGATTGTTGCAATAGCAAAGATTGTGAGTGTACTTGAAGGAATTTATTGTCTATCAGAATGCAGCATTAAGCGAGACCTGTATAAAGTATGAGGCGCTGCTTGGTCTTGGCAAAGCCAATATCCAAGAATCTGTAATGATTTGAACATCAATTCGAGTTTCAACGACAAAGGATGTGACTTATAAAAAAAAAAAAAAAAAAACCATGATTGTGCTGTTGAATAAAAGTCGCTACTCATATCTATAGAATCCGAACAGTCCTAGCATGCCTCTTATCCAATCAAGTAAGCCTGATGCAAACAGGTAAGTATTTCCGCTGTTGTTAACACTACATCTATACCTAACGACTGACAGTGAATGCTACATCGAACATCCCCCCGCCTTCAACTTCTAACCCCTGACGATACCAACCGACGAACAACTCCAGCCAATAACCACGAGAATGTGCTGAAGAATACTGTCATACAGCTTCCAGCTCTCAAAGCCGCCAAAAGCGACACGTTGTAATGGCAGTATTCACATCTGAGTACTCCTCGAGCCGGCATAGACCCGCCGTGCAAGCTCAATCGCCTCTCTGTTGGCTTCCGGCTCAACGCACCAAAACCTGAACTTGAGGGGATTCGTCCCGTGATCCGTCATGGATTGCATGAGGCCCACCAGCCTTCGCAAGTATTGCAAGTACAGCAGCTGATGCCCTTCCAGCCAAGGCAAGTGGCAGCCGAAATTATAGAGCTCAAGGCCTCCCGTCATTGCTCGCGTCAGCCACGGCGAGCTGTTTCTGATGATGACGGTGTGAATCTCCGGATCCACGCAAAAAATCTTGGTGTGCACAAAGCCCAACGTGCTTTGCATCGCATTGATACAGGCAGACTTTTTGTTGTGCGGCAGCATGCTCCTTACCGGACGCCACATGTTGAGGCGAGAGTCGGGGCCGAAATGGACGCCCAGGCAACCGGCATCTGGTGCTCGGCTCGGTCGTCGGCTGCGATGGAGATGACGATTGTGCCCTCGTCGACCCAGGTGTCACCTGCCGAGAGGAAGGGGAAGTTGTGAGGCTTGAGCTTGCGGACGTGGGAGAATTGCTTGCGGGTGTTGTAGACGAGAAGCCGATTAGGGGGGATGCCTTGGATCTGAGAGGGCTTGAACCAGCGGATGAGCTCCATGCCGAATTCATCGAAACCGCTGTCGGACGCGATGCAGGACGGAGCCCTGTGAGTGTCGTTGCCTGGCTCGTTGTCGCTGGGGCGGTTGATGGACAGATCGTTGAGTTGCTCGCCGAGTTGGTCGATGGGGTGACTGATGGGAGTATTGGCTGATAGTCTGTTGGCTAGGTCACCGGCTTGAGCTGGATCGATGGATAGACCCCTACAGAGGACATTGGATAGGTTGTTGAACCCATCGTTGAGCAGCTCTCTGAGTGGACTCCTTGGCTGATCCGAGATATTCGGCGGGCTGTGTTCCTCGGCAGTCCTGCGAGCGGGACGCCGTTGAGACCTGCGCTGCGTGCTGTCGCTGAGAGGATATCCCTTGTCGTCGTAGAAAGTGGACATGCCTACGTCGCCGAGAAAGAAGCCATCGCCATCGAGATCAATGGTGGAATCGACGCTGTCAACAGAGAATGCCATGGGGTCGATGTTCTCGACAGGACTAGTTCCAAGGTCCATCTTCACGGTGCTCCCTTCGGAGTCTGCATCGGCTAGATATATGTCGTCCTTGTCCTCGTCCATGGCTTCGTTTAGATGAGCTGTGTCCTGTACATTGTCCTCGTCCATGGCTTCGTTTAGACGAGGCGCGTCTTGTACATTGTCCTCGTCCATGGCTACGTTGAGATGCGCCGTATCTTGGGGGGAGTGATTGTGACCCATGATGATATTGGCGGTAGAGTTGAAAATACAACGAGGTGTTGAGCGAGTGGAAGTGACTGAGATTTAATCAAAGTTATTGCAGTCAAAACGCTGTACAAGTGCGGTAAAAGATGTACACAACGTGATGTGGATGACAAGTCCAAACAACACCAGCTGCTTATTTGTTTATTGGTATGAATGCATCTTTTGAACTTTGAGTTGCCAAGGTAGGCGTGCCTGGTCTTGGGTATACAAGAGCAGTCAACTAGCACCTGCAGTTGAATCAACCTTGTCCAGATGAGCTGTCTACGGGACTATGAGTTTCTTCTATATTGCTAATAGACTTGAACATAGTTTTATGACGGAGGGTTTCAGACAGATATGGTTCTTCGCTGAAGGTGACAGAGGCACAAGGCACAAGGCTATTCTCAGCATGTAAACAGTAGACCTTAATCACTCGATAATTCGTATGTTGGAATTATAAACCATTTTTTTCGCTTTCCCTATCACCTCTTCCGCTCTTGAGCCTGTAAAGTTCAGCAATGGACTAGAATTTTACATATTCGGCCCTGGATCTTTCATCTTGGAATCTATACTGTGGTTTTTGAACGCTGCCGAGAGGTGTACAAGAAACAACACGGGGGAACGGCCAAACTGCTCTGTTTCTTGCTCATTTACACTTGGGAAATCCATGGGTTCCAAGCGGGGAAATAGATACGATGGAAAATAGAACATTCGACAAGGGGTAATGGGAATAGGGCGAGATGTCGATACGCTATTTTTACACAGCTGGATGGAGTTGTTGGTAAGCATTTAGCATCTCTCGTATCTTTGGCCTTGCCGTAGGTAGCTGAAGGCACGATTGCATAACACAAACCAGGATAGAATGCGGTGCCGATTACATCTGGAAAAACACTTTGCAGCCAAGGCACTTGCATGGTTCGCGAGCTCAGAGCCTCAAGAATGATATCGCGTCAACACTGCGCTGGCAGGCAGGTTGGACATGTGTCAGGCTGCATGCCAGACCATCAGCCTGCGTCATATTTGGGGGTCCTTGACTGCAGTTTATTCGCTGCTGGTGCACTATCGCAGGTGATAGTGAGCGCTGATACGCAGGCCATGTTCGATTTTGCTTGCAAGAGGGCTGAGCAAGCCTCATCACCACAAGCGTCAGCGGCTAACGGAGCTGTCTAGGGCTCAGCCTTTGGAGCCTGCCTCCCTTGCGTCCCAGTGCGCCATTTACAAGGCATAGGCGGATTTCGATATTGGTCATTCCATTCCAGTCTTCTGTCCACTGCTGTGCTCGGGCGTGATTAGGCTGCTGTCGCCGCGAGACAAGAGCGGTCTGTGGACTCGCGCCGCATTGGCCAGCCGCTCACCGACCAGCTCTGCGCAGCCAAATCCTTGCGTTCCAGCCTTTGGGCAGCGGTGACACTATCGCGTGGCGCTCCGGGAGGTTCCTAGTCCCAGATGACCCCCGTCGTGGTCTGTGTCGTGTTGACTCTGGCTGTGGGATGGAGAGTGGCTGTGGTTCTGGCGCTGACACGCATCGGGCATGTATGTAGCTTCGCGGTTTGACGCCGTTGGCGACGATGTGGTTGGACATGTCGTGCTAGAGGAATCACGCGGGCGGAAAAAAGAGACGCAGAGATTCGAGGTTGAGGCTGACCAGAGATGCGAGGTTTGAACACCAGCGACTCTCTCATGACCGCTGCCGTGGTGTAACCGCAGACTGCGTGCAAGTGCTGTCAGGGAAGCTGGAGGCGGGATATTGATGTCATGGAGGGCTGAAGCAAAGGCTGAGAGGATTCCAGGCAAGGTGAACAGGAGCCCTTCGGTGACTATTCCGACCCTGCATCGCCGCATGGAATCTGCCATGATATGCACGTCGTGATATCCCATTTCTCGAGGCTTTGCTTGGTTAGCGACTGATTGCGTGCATCATGCGCCTCACGATTTCATGCATCGCGCCGCTTCACAGTTGCCATTGGCGGGACCGTGGCTGAGCCGTTGGGCGTGATGGAGGATGGAAGAAGCTATGCTCGTTTGTGCTTGTTCCGAATCTTTTCTGTTAGGGAGTGCCTCCAGGATGTGCTCATAGCACAGCAGTGGAATCAGCGCCCGGATGATTCCAGCGAGCAGCTGGCAAAGGCCCCTGTAGCCCCTGTAGCCCCCGTAGCCCCTGTAGCCCCTGTGCTCCTTCAACGCCTCCTAGGCGAGTGGCGCGCCAAGTGCCGGCCGTTGCAGCGCTGGACGTGCAGTAACACCGGGCACAATTCTCCGTGCAGCGCTCAATGTTACCCGGGTGGTGCACCCAACATTTGCACAATTGATTGAACCGCTCAGTTTTAGGCAGGGCGCCAAGTCGCAGGCTATGCCGCGCGCCGGCCCCGACTCCAGCAGTCCCAGCGCCAAATGCGGTCGAAACCGCCACTCTCAACCTTCTCGGAAGCTTCTGTGAACCTTGGCACGAACAAGGCATATTCGCCTCGCTCCCTA|||||4733|WARNING_TRANSCRIPT_NO_START_CODON,TAGTTGGATTGTTGCAATAGCAAAGATTGTGAGTGTACTTGAAGGAATTTATTGTCTATCAGAATGCAGCATTAAGCGAGACCTGTATAAAGTATGAGGCGCTGCTTGGTCTTGGCAAAGCCAATATCCAAGAATCTGTAATGATTTGAACATCAATTCGAGTTTCAACGACAAAGGATGTGACTTATAAAAAAAAAAAAAAAAAAACCATGATTGTGCTGTTGAATAAAAGTCGCTACTCATATCTATAGAATCCGAACAGTCCTAGCATGCCTCTTATCCAATCAAGTAAGCCTGATGCAAACAGGTAAGTATTTCCGCTGTTGTTAACACTACATCTATACCTAACGACTGACAGTGAATGCTACATCGAACATCCCCCCGCCTTCAACTTCTAACCCCTGACGATACCAACCGACGAACAACTCCAGCCAATAACCACGAGAATGTGCTGAAGAATACTGTCATACAGCTTCCAGCTCTCAAAGCCGCCAAAAGCGACACGTTGTAATGGCAGTATTCACATCTGAGTACTCCTCGAGCCGGCATAGACCCGCCGTGCAAGCTCAATCGCCTCTCTGTTGGCTTCCGGCTCAACGCACCAAAACCTGAACTTGAGGGGATTCGTCCCGTGATCCGTCATGGATTGCATGAGGCCCACCAGCCTTCGCAAGTATTGCAAGTACAGCAGCTGATGCCCTTCCAGCCAAGGCAAGTGGCAGCCGAAATTATAGAGCTCAAGGCCTCCCGTCATTGCTCGCGTCAGCCACGGCGAGCTGTTTCTGATGATGACGGTGTGAATCTCCGGATCCACGCAAAAAATCTTGGTGTGCACAAAGCCCAACGTGCTTTGCATCGCATTGATACAGGCAGACTTTTTGTTGTGCGGCAGCATGCTCCTTACCGGACGCCACATGTTGAGGCGAGAGTCGGGGCCGAAATGGACGCCCAGGCAACCGGCATCTGGTGCTCGGCTCGGTCGTCGGCTGCGATGGAGATGACGATTGTGCCCTCGTCGACCCAGGTGTCACCTGCCGAGAGGAAGGGGAAGTTGTGAGGCTTGAGCTTGCGGACGTGGGAGAATTGCTTGCGGGTGTTGTAGACGAGAAGCCGATTAGGGGGGATGCCTTGGATCTGAGAGGGCTTGAACCAGCGGATGAGCTCCATGCCGAATTCATCGAAACCGCTGTCGGACGCGATGCAGGACGGAGCCCTGTGAGTGTCGTTGCCTGGCTCGTTGTCGCTGGGGCGGTTGATGGACAGATCGTTGAGTTGCTCGCCGAGTTGGTCGATGGGGTGACTGATGGGAGTATTGGCTGATAGTCTGTTGGCTAGGTCACCGGCTTGAGCTGGATCGATGGATAGACCCCTACAGAGGACATTGGATAGGTTGTTGAACCCATCGTTGAGCAGCTCTCTGAGTGGACTCCTTGGCTGATCCGAGATATTCGGCGGGCTGTGTTCCTCGGCAGTCCTGCGAGCGGGACGCCGTTGAGACCTGCGCTGCGTGCTGTCGCTGAGAGGATATCCCTTGTCGTCGTAGAAAGTGGACATGCCTACGTCGCCGAGAAAGAAGCCATCGCCATCGAGATCAATGGTGGAATCGACGCTGTCAACAGAGAATGCCATGGGGTCGATGTTCTCGACAGGACTAGTTCCAAGGTCCATCTTCACGGTGCTCCCTTCGGAGTCTGCATCGGCTAGATATATGTCGTCCTTGTCCTCGTCCATGGCTTCGTTTAGATGAGCTGTGTCCTGTACATTGTCCTCGTCCATGGCTTCGTTTAGACGAGGCGCGTCTTGTACATTGTCCTCGTCCATGGCTACGTTGAGATGCGCCGTATCTTGGGGGGAGTGATTGTGACCCATGATGATATTGGCGGTAGAGTTGAAAATACAACGAGGTGTTGAGCGAGTGGAAGTGACTGAGATTTAATCAAAGTTATTGCAGTCAAAACGCTGTACAAGTGCGGTAAAAGATGTACACAACGTGATGTGGATGACAAGTCCAAACAACACCAGCTGCTTATTTGTTTATTGGTATGAATGCATCTTTTGAACTTTGAGTTGCCAAGGTAGGCGTGCCTGGTCTTGGGTATACAAGAGCAGTCAACTAGCACCTGCAGTTGAATCAACCTTGTCCAGATGAGCTGTCTACGGGACTATGAGTTTCTTCTATATTGCTAATAGACTTGAACATAGTTTTATGACGGAGGGTTTCAGACAGATATGGTTCTTCGCTGAAGGTGACAGAGGCACAAGGCACAAGGCTATTCTCAGCATGTAAACAGTAGACCTTAATCACTCGATAATTCGTATGTTGGAATTATAAACCATTTTTTTCGCTTTCCCTATCACCTCTTCCGCTCTTGAGCCTGTAAAGTTCAGCAATGGACTAGAATTTTACATATTCGGCCCTGGATCTTTCATCTTGGAATCTATACTGTGGTTTTTGAACGCTGCCGAGAGGTGTACAAGAAACAACACGGGGGAACGGCCAAACTGCTCTGTTTCTTGCTCATTTACACTTGGGAAATCCATGGGTTCCAAGCGGGGAAATAGATACGATGGAAAATAGAACATTCGACAAGGGGTAATGGGAATAGGGCGAGATGTCGATACGCTATTTTTACACAGCTGGATGGAGTTGTTGGTAAGCATTTAGCATCTCTCGTATCTTTGGCCTTGCCGTAGGTAGCTGAAGGCACGATTGCATAACACAAACCAGGATAGAATGCGGTGCCGATTACATCTGGAAAAACACTTTGCAGCCAAGGCACTTGCATGGTTCGCGAGCTCAGAGCCTCAAGAATGATATCGCGTCAACACTGCGCTGGCAGGCAGGTTGGACATGTGTCAGGCTGCATGCCAGACCATCAGCCTGCGTCATATTTGGGGGTCCTTGACTGCAGTTTATTCGCTGCTGGTGCACTATCGCAGGTGATAGTGAGCGCTGATACGCAGGCCATGTTCGATTTTGCTTGCAAGAGGGCTGAGCAAGCCTCATCACCACAAGCGTCAGCGGCTAACGGAGCTGTCTAGGGCTCAGCCTTTGGAGCCTGCCTCCCTTGCGTCCCAGTGCGCCATTTACAAGGCATAGGCGGATTTCGATATTGGTCATTCCATTCCAGTCTTCTGTCCACTGCTGTGCTCGGGCGTGATTAGGCTGCTGTCGCCGCGAGACAAGAGCGGTCTGTGGACTCGCGCCGCATTGGCCAGCCGCTCACCGACCAGCTCTGCGCAGCCAAATCCTTGCGTTCCAGCCTTTGGGCAGCGGTGACACTATCGCGTGGCGCTCCGGGAGGTTCCTAGTCCCAGATGACCCCCGTCGTGGTCTGTGTCGTGTTGACTCTGGCTGTGGGATGGAGAGTGGCTGTGGTTCTGGCGCTGACACGCATCGGGCATGTATGTAGCTTCGCGGTTTGACGCCGTTGGCGACGATGTGGTTGGACATGTCGTGCTAGAGGAATCACGCGGGCGGAAAAAAGAGACGCAGAGATTCGAGGTTGAGGCTGACCAGAGATGCGAGGTTTGAACACCAGCGACTCTCTCATGACCGCTGCCGTGGTGTAACCGCAGACTGCGTGCAAGTGCTGTCAGGGAAGCTGGAGGCGGGATATTGATGTCATGGAGGGCTGAAGCAAAGGCTGAGAGGATTCCAGGCAAGGTGAACAGGAGCCCTTCGGTGACTATTCCGACCCTGCATCGCCGCATGGAATCTGCCATGATATGCACGTCGTGATATCCCATTTCTCGAGGCTTTGCTTGGTTAGCGACTGATTGCGTGCATCATGCGCCTCACGATTTCATGCATCGCGCCGCTTCACAGTTGCCATTGGCGGGACCGTGGCTGAGCCGTTGGGCGTGATGGAGGATGGAAGAAGCTATGCTCGTTTGTGCTTGTTCCGAATCTTTTCTGTTAGGGAGTGCCTCCAGGATGTGCTCATAGCACAGCAGTGGAATCAGCGCCCGGATGATTCCAGCGAGCAGCTGGCAAAGGCCCCTGTAGCCCCTGTAGCCCCCGTAGCCCCTGTAGCCCCTGTGCTCCTTCAACGCCTCCTAGGCGAGTGGCGCGCCAAGTGCCGGCCGTTGCAGCGCTGGACGTGCAGTAACACCGGGCACAATTCTCCGTGCAGCGCTCAATGTTACCCGGGTGGTGCACCCAACATTTGCACAATTGATTGAACCGCTCAGTTTTAGGCAGGGCGCCAAGTCGCAGGCTATGCCGCGCGCCGGCCCCGACTCCAGCAGTCCCAGCGCCAAATGCGGTCGAAACCGCCACTCTCAACCTTCTCGGAAGCTTCTGTGAACCTTGGCACGAACAAGGCATATTCGCCTCGCTCCCTA|downstream_gene_variant|MODIFIER|TRIREDRAFT_81423|gene-TRIREDRAFT_81423|transcript|XM_006968621.1|protein_coding||c.*5697delGinsTAGTTGGATTGTTGCAATAGCAAAGATTGTGAGTGTACTTGAAGGAATTTATTGTCTATCAGAATGCAGCATTAAGCGAGACCTGTATAAAGTATGAGGCGCTGCTTGGTCTTGGCAAAGCCAATATCCAAGAATCTGTAATGATTTGAACATCAATTCGAGTTTCAACGACAAAGGATGTGACTTATAAAAAAAAAAAAAAAAAAACCATGATTGTGCTGTTGAATAAAAGTCGCTACTCATATCTATAGAATCCGAACAGTCCTAGCATGCCTCTTATCCAATCAAGTAAGCCTGATGCAAACAGGTAAGTATTTCCGCTGTTGTTAACACTACATCTATACCTAACGACTGACAGTGAATGCTACATCGAACATCCCCCCGCCTTCAACTTCTAACCCCTGACGATACCAACCGACGAACAACTCCAGCCAATAACCACGAGAATGTGCTGAAGAATACTGTCATACAGCTTCCAGCTCTCAAAGCCGCCAAAAGCGACACGTTGTAATGGCAGTATTCACATCTGAGTACTCCTCGAGCCGGCATAGACCCGCCGTGCAAGCTCAATCGCCTCTCTGTTGGCTTCCGGCTCAACGCACCAAAACCTGAACTTGAGGGGATTCGTCCCGTGATCCGTCATGGATTGCATGAGGCCCACCAGCCTTCGCAAGTATTGCAAGTACAGCAGCTGATGCCCTTCCAGCCAAGGCAAGTGGCAGCCGAAATTATAGAGCTCAAGGCCTCCCGTCATTGCTCGCGTCAGCCACGGCGAGCTGTTTCTGATGATGACGGTGTGAATCTCCGGATCCACGCAAAAAATCTTGGTGTGCACAAAGCCCAACGTGCTTTGCATCGCATTGATACAGGCAGACTTTTTGTTGTGCGGCAGCATGCTCCTTACCGGACGCCACATGTTGAGGCGAGAGTCGGGGCCGAAATGGACGCCCAGGCAACCGGCATCTGGTGCTCGGCTCGGTCGTCGGCTGCGATGGAGATGACGATTGTGCCCTCGTCGACCCAGGTGTCACCTGCCGAGAGGAAGGGGAAGTTGTGAGGCTTGAGCTTGCGGACGTGGGAGAATTGCTTGCGGGTGTTGTAGACGAGAAGCCGATTAGGGGGGATGCCTTGGATCTGAGAGGGCTTGAACCAGCGGATGAGCTCCATGCCGAATTCATCGAAACCGCTGTCGGACGCGATGCAGGACGGAGCCCTGTGAGTGTCGTTGCCTGGCTCGTTGTCGCTGGGGCGGTTGATGGACAGATCGTTGAGTTGCTCGCCGAGTTGGTCGATGGGGTGACTGATGGGAGTATTGGCTGATAGTCTGTTGGCTAGGTCACCGGCTTGAGCTGGATCGATGGATAGACCCCTACAGAGGACATTGGATAGGTTGTTGAACCCATCGTTGAGCAGCTCTCTGAGTGGACTCCTTGGCTGATCCGAGATATTCGGCGGGCTGTGTTCCTCGGCAGTCCTGCGAGCGGGACGCCGTTGAGACCTGCGCTGCGTGCTGTCGCTGAGAGGATATCCCTTGTCGTCGTAGAAAGTGGACATGCCTACGTCGCCGAGAAAGAAGCCATCGCCATCGAGATCAATGGTGGAATCGACGCTGTCAACAGAGAATGCCATGGGGTCGATGTTCTCGACAGGACTAGTTCCAAGGTCCATCTTCACGGTGCTCCCTTCGGAGTCTGCATCGGCTAGATATATGTCGTCCTTGTCCTCGTCCATGGCTTCGTTTAGATGAGCTGTGTCCTGTACATTGTCCTCGTCCATGGCTTCGTTTAGACGAGGCGCGTCTTGTACATTGTCCTCGTCCATGGCTACGTTGAGATGCGCCGTATCTTGGGGGGAGTGATTGTGACCCATGATGATATTGGCGGTAGAGTTGAAAATACAACGAGGTGTTGAGCGAGTGGAAGTGACTGAGATTTAATCAAAGTTATTGCAGTCAAAACGCTGTACAAGTGCGGTAAAAGATGTACACAACGTGATGTGGATGACAAGTCCAAACAACACCAGCTGCTTATTTGTTTATTGGTATGAATGCATCTTTTGAACTTTGAGTTGCCAAGGTAGGCGTGCCTGGTCTTGGGTATACAAGAGCAGTCAACTAGCACCTGCAGTTGAATCAACCTTGTCCAGATGAGCTGTCTACGGGACTATGAGTTTCTTCTATATTGCTAATAGACTTGAACATAGTTTTATGACGGAGGGTTTCAGACAGATATGGTTCTTCGCTGAAGGTGACAGAGGCACAAGGCACAAGGCTATTCTCAGCA
GTAAACAGTAGACCTTAATCACTCGATAATTCGTATGTTGGAATTATAAACCATTTTTTTCGCTTTCCCTATCACCTCTTCCGCTCTTGAGCCTGTAAAGTTCAGCAATGGACTAGAATTTTACATATTCGGCCCTGGATCTTTCATCTTGGAATCTATACTGTGGTTTTTGAACGCTGCCGAGAGGTGTACAAGAAACAACACGGGGGAACGGCCAAACTGCTCTGTTTCTTGCTCATTTACACTTGGGAAATCCATGGGTTCCAAGCGGGGAAATAGATACGATGGAAAATAGAACATTCGACAAGGGGTAATGGGAATAGGGCGAGATGTCGATACGCTATTTTTACACAGCTGGATGGAGTTGTTGGTAAGCATTTAGCATCTCTCGTATCTTTGGCCTTGCCGTAGGTAGCTGAAGGCACGATTGCATAACACAAACCAGGATAGAATGCGGTGCCGATTACATCTGGAAAAACACTTTGCAGCCAAGGCACTTGCATGGTTCGCGAGCTCAGAGCCTCAAGAATGATATCGCGTCAACACTGCGCTGGCAGGCAGGTTGGACATGTGTCAGGCTGCATGCCAGACCATCAGCCTGCGTCATATTTGGGGGTCCTTGACTGCAGTTTATTCGCTGCTGGTGCACTATCGCAGGTGATAGTGAGCGCTGATACGCAGGCCATGTTCGATTTTGCTTGCAAGAGGGCTGAGCAAGCCTCATCACCACAAGCGTCAGCGGCTAACGGAGCTGTCTAGGGCTCAGCCTTTGGAGCCTGCCTCCCTTGCGTCCCAGTGCGCCATTTACAAGGCATAGGCGGATTTCGATATTGGTCATTCCATTCCAGTCTTCTGTCCACTGCTGTGCTCGGGCGTGATTAGGCTGCTGTCGCCGCGAGACAAGAGCGGTCTGTGGACTCGCGCCGCATTGGCCAGCCGCTCACCGACCAGCTCTGCGCAGCCAAATCCTTGCGTTCCAGCCTTTGGGCAGCGGTGACACTATCGCGTGGCGCTCCGGGAGGTTCCTAGTCCCAGATGACCCCCGTCGTGGTCTGTGTCGTGTTGACTCTGGCTGTGGGATGGAGAGTGGCTGTGGTTCTGGCGCTGACACGCATCGGGCATGTATGTAGCTTCGCGGTTTGACGCCGTTGGCGACGATGTGGTTGGACATGTCGTGCTAGAGGAATCACGCGGGCGGAAAAAAGAGACGCAGAGATTCGAGGTTGAGGCTGACCAGAGATGCGAGGTTTGAACACCAGCGACTCTCTCATGACCGCTGCCGTGGTGTAACCGCAGACTGCGTGCAAGTGCTGTCAGGGAAGCTGGAGGCGGGATATTGATGTCATGGAGGGCTGAAGCAAAGGCTGAGAGGATTCCAGGCAAGGTGAACAGGAGCCCTTCGGTGACTATTCCGACCCTGCATCGCCGCATGGAATCTGCCATGATATGCACGTCGTGATATCCCATTTCTCGAGGCTTTGCTTGGTTAGCGACTGATTGCGTGCATCATGCGCCTCACGATTTCATGCATCGCGCCGCTTCACAGTTGCCATTGGCGGGACCGTGGCTGAGCCGTTGGGCGTGATGGAGGATGGAAGAAGCTATGCTCGTTTGTGCTTGTTCCGAATCTTTTCTGTTAGGGAGTGCCTCCAGGATGTGCTCATAGCACAGCAGTGGAATCAGCGCCCGGATGATTCCAGCGAGCAGCTGGCAAAGGCCCCTGTAGCCCCTGTAGCCCCCGTAGCCCCTGTAGCCCCTGTGCTCCTTCAACGCCTCCTAGGCGAGTGGCGCGCCAAGTGCCGGCCGTTGCAGCGCTGGACGTGCAGTAACACCGGGCACAATTCTCCGTGCAGCGCTCAATGTTACCCGGGTGGTGCACCCAACATTTGCACAATTGATTGAACCGCTCAGTTTTAGGCAGGGCGCCAAGTCGCAGGCTATGCCGCGCGCCGGCCCCGACTCCAGCAGTCCCAGCGCCAAATGCGGTCGAAACCGCCACTCTCAACCTTCTCGGAAGCTTCTGTGAACCTTGGCACGAACAAGGCATATTCGCCTCGCTCCCTA|||||4733|WARNING_TRANSCRIPT_NO_START_CODON,TAGTTGGATTGTTGCAATAGCAAAGATTGTGAGTGTACTTGAAGGAATTTATTGTCTATCAGAATGCAGCATTAAGCGAGACCTGTATAAAGTATGAGGCGCTGCTTGGTCTTGGCAAAGCCAATATCCAAGAATCTGTAATGATTTGAACATCAATTCGAGTTTCAACGACAAAGGATGTGACTTATAAAAAAAAAAAAAAAAAAACCATGATTGTGCTGTTGAATAAAAGTCGCTACTCATATCTATAGAATCCGAACAGTCCTAGCATGCCTCTTATCCAATCAAGTAAGCCTGATGCAAACAGGTAAGTATTTCCGCTGTTGTTAACACTACATCTATACCTAACGACTGACAGTGAATGCTACATCGAACATCCCCCCGCCTTCAACTTCTAACCCCTGACGATACCAACCGACGAACAACTCCAGCCAATAACCACGAGAATGTGCTGAAGAATACTGTCATACAGCTTCCAGCTCTCAAAGCCGCCAAAAGCGACACGTTGTAATGGCAGTATTCACATCTGAGTACTCCTCGAGCCGGCATAGACCCGCCGTGCAAGCTCAATCGCCTCTCTGTTGGCTTCCGGCTCAACGCACCAAAACCTGAACTTGAGGGGATTCGTCCCGTGATCCGTCATGGATTGCATGAGGCCCACCAGCCTTCGCAAGTATTGCAAGTACAGCAGCTGATGCCCTTCCAGCCAAGGCAAGTGGCAGCCGAAATTATAGAGCTCAAGGCCTCCCGTCATTGCTCGCGTCAGCCACGGCGAGCTGTTTCTGATGATGACGGTGTGAATCTCCGGATCCACGCAAAAAATCTTGGTGTGCACAAAGCCCAACGTGCTTTGCATCGCATTGATACAGGCAGACTTTTTGTTGTGCGGCAGCATGCTCCTTACCGGACGCCACATGTTGAGGCGAGAGTCGGGGCCGAAATGGACGCCCAGGCAACCGGCATCTGGTGCTCGGCTCGGTCGTCGGCTGCGATGGAGATGACGATTGTGCCCTCGTCGACCCAGGTGTCACCTGCCGAGAGGAAGGGGAAGTTGTGAGGCTTGAGCTTGCGGACGTGGGAGAATTGCTTGCGGGTGTTGTAGACGAGAAGCCGATTAGGGGGGATGCCTTGGATCTGAGAGGGCTTGAACCAGCGGATGAGCTCCATGCCGAATTCATCGAAACCGCTGTCGGACGCGATGCAGGACGGAGCCCTGTGAGTGTCGTTGCCTGGCTCGTTGTCGCTGGGGCGGTTGATGGACAGATCGTTGAGTTGCTCGCCGAGTTGGTCGATGGGGTGACTGATGGGAGTATTGGCTGATAGTCTGTTGGCTAGGTCACCGGCTTGAGCTGGATCGATGGATAGACCCCTACAGAGGACATTGGATAGGTTGTTGAACCCATCGTTGAGCAGCTCTCTGAGTGGACTCCTTGGCTGATCCGAGATATTCGGCGGGCTGTGTTCCTCGGCAGTCCTGCGAGCGGGACGCCGTTGAGACCTGCGCTGCGTGCTGTCGCTGAGAGGATATCCCTTGTCGTCGTAGAAAGTGGACATGCCTACGTCGCCGAGAAAGAAGCCATCGCCATCGAGATCAATGGTGGAATCGACGCTGTCAACAGAGAATGCCATGGGGTCGATGTTCTCGACAGGACTAGTTCCAAGGTCCATCTTCACGGTGCTCCCTTCGGAGTCTGCATCGGCTAGATATATGTCGTCCTTGTCCTCGTCCATGGCTTCGTTTAGATGAGCTGTGTCCTGTACATTGTCCTCGTCCATGGCTTCGTTTAGACGAGGCGCGTCTTGTACATTGTCCTCGTCCATGGCTACGTTGAGATGCGCCGTATCTTGGGGGGAGTGATTGTGACCCATGATGATATTGGCGGTAGAGTTGAAAATACAACGAGGTGTTGAGCGAGTGGAAGTGACTGAGATTTAATCAAAGTTATTGCAGTCAAAACGCTGTACAAGTGCGGTAAAAGATGTACACAACGTGATGTGGATGACAAGTCCAAACAACACCAGCTGCTTATTTGTTTATTGGTATGAATGCATCTTTTGAACTTTGAGTTGCCAAGGTAGGCGTGCCTGGTCTTGGGTATACAAGAGCAGTCAACTAGCACCTGCAGTTGAATCAACCTTGTCCAGATGAGCTGTCTACGGGACTATGAGTTTCTTCTATATTGCTAATAGACTTGAACATAGTTTTATGACGGAGGGTTTCAGACAGATATGGTTCTTCGCTGAAGGTGACAGAGGCACAAGGCACAAGGCTATTCTCAGCATGTAAACAGTAGACCTTAATCACTCGATAATTCGTATGTTGGAATTATAAACCATTTTTTTCGCTTTCCCTATCACCTCTTCCGCTCTTGAGCCTGTAAAGTTCAGCAATGGACTAGAATTTTACATATTCGGCCCTGGATCTTTCATCTTGGAATCTATACTGTGGTTTTTGAACGCTGCCGAGAGGTGTACAAGAAACAACACGGGGGAACGGCCAAACTGCTCTGTTTCTTGCTCATTTACACTTGGGAAATCCATGGGTTCCAAGCGGGGAAATAGATACGATGGAAAATAGAACATTCGACAAGGGGTAATGGGAATAGGGCGAGATGTCGATACGCTATTTTTACACAGCTGGATGGAGTTGTTGGTAAGCATTTAGCATCTCTCGTATCTTTGGCCTTGCCGTAGGTAGCTGAAGGCACGATTGCATAACACAAACCAGGATAGAATGCGGTGCCGATTACATCTGGAAAAACACTTTGCAGCCAAGGCACTTGCATGGTTCGCGAGCTCAGAGCCTCAAGAATGATATCGCGTCAACACTGCGCTGGCAGGCAGGTTGGACATGTGTCAGGCTGCATGCCAGACCATCAGCCTGCGTCATATTTGGGGGTCCTTGACTGCAGTTTATTCGCTGCTGGTGCACTATCGCAGGTGATAGTGAGCGCTGATACGCAGGCCATGTTCGATTTTGCTTGCAAGAGGGCTGAGCAAGCCTCATCACCACAAGCGTCAGCGGCTAACGGAGCTGTCTAGGGCTCAGCCTTTGGAGCCTGCCTCCCTTGCGTCCCAGTGCGCCATTTACAAGGCATAGGCGGATTTCGATATTGGTCATTCCATTCCAGTCTTCTGTCCACTGCTGTGCTCGGGCGTGATTAGGCTGCTGTCGCCGCGAGACAAGAGCGGTCTGTGGACTCGCGCCGCATTGGCCAGCCGCTCACCGACCAGCTCTGCGCAGCCAAATCCTTGCGTTCCAGCCTTTGGGCAGCGGTGACACTATCGCGTGGCGCTCCGGGAGGTTCCTAGTCCCAGATGACCCCCGTCGTGGTCTGTGTCGTGTTGACTCTGGCTGTGGGATGGAGAGTGGCTGTGGTTCTGGCGCTGACACGCATCGGGCATGTATGTAGCTTCGCGGTTTGACGCCGTTGGCGACGATGTGGTTGGACATGTCGTGCTAGAGGAATCACGCGGGCGGAAAAAAGAGACGCAGAGATTCGAGGTTGAGGCTGACCAGAGATGCGAGGTTTGAACACCAGCGACTCTCTCATGACCGCTGCCGTGGTGTAACCGCAGACTGCGTGCAAGTGCTGTCAGGGAAGCTGGAGGCGGGATATTGATGTCATGGAGGGCTGAAGCAAAGGCTGAGAGGATTCCAGGCAAGGTGAACAGGAGCCCTTCGGTGACTATTCCGACCCTGCATCGCCGCATGGAATCTGCCATGATATGCACGTCGTGATATCCCATTTCTCGAGGCTTTGCTTGGTTAGCGACTGATTGCGTGCATCATGCGCCTCACGATTTCATGCATCGCGCCGCTTCACAGTTGCCATTGGCGGGACCGTGGCTGAGCCGTTGGGCGTGATGGAGGATGGAAGAAGCTATGCTCGTTTGTGCTTGTTCCGAATCTTTTCTGTTAGGGAGTGCCTCCAGGATGTGCTCATAGCACAGCAGTGGAATCAGCGCCCGGATGATTCCAGCGAGCAGCTGGCAAAGGCCCCTGTAGCCCCTGTAGCCCCCGTAGCCCCTGTAGCCCCTGTGCTCCTTCAACGCCTCCTAGGCGAGTGGCGCGCCAAGTGCCGGCCGTTGCAGCGCTGGACGTGCAGTAACACCGGGCACAATTCTCCGTGCAGCGCTCAATGTTACCCGGGTGGTGCACCCAACATTTGCACAATTGATTGAACCGCTCAGTTTTAGGCAGGGCGCCAAGTCGCAGGCTATGCCGCGCGCCGGCCCCGACTCCAGCAGTCCCAGCGCCAAATGCGGTCGAAACCGCCACTCTCAACCTTCTCGGAAGCTTCTGTGAACCTTGGCACGAACAAGGCATATTCGCCTCGCTCCCTA|downstream_gene_variant|MODIFIER|TRIREDRAFT_81423|gene-TRIREDRAFT_81423|transcript|XM_006968621.1|protein_coding||c.*5696_*5697insTAGTTGGATTGTTGCAATAGCAAAGATTGTGAGTGTACTTGAAGGAATTTATTGTCTATCAGAATGCAGCATTAAGCGAGACCTGTATAAAGTATGAGGCGCTGCTTGGTCTTGGCAAAGCCAATATCCAAGAATCTGTAATGATTTGAACATCAATTCGAGTTTCAACGACAAAGGATGTGACTTATAAAAAAAAAAAAAAAAAAACCATGATTGTGCTGTTGAATAAAAGTCGCTACTCATATCTATAGAATCCGAACAGTCCTAGCATGCCTCTTATCCAATCAAGTAAGCCTGATGCAAACAGGTAAGTATTTCCGCTGTTGTTAACACTACATCTATACCTAACGACTGACAGTGAATGCTACATCGAACATCCCCCCGCCTTCAACTTCTAACCCCTGACGATACCAACCGACGAACAACTCCAGCCAATAACCACGAGAATGTGCTGAAGAATACTGTCATACAGCTTCCAGCTCTCAAAGCCGCCAAAAGCGACACGTTGTAATGGCAGTATTCACATCTGAGTACTCCTCGAGCCGGCATAGACCCGCCGTGCAAGCTCAATCGCCTCTCTGTTGGCTTCCGGCTCAACGCACCAAAACCTGAACTTGAGGGGATTCGTCCCGTGATCCGTCATGGATTGCATGAGGCCCACCAGCCTTCGCAAGTATTGCAAGTACAGCAGCTGATGCCCTTCCAGCCAAGGCAAGTGGCAGCCGAAATTATAGAGCTCAAGGCCTCCCGTCATTGCTCGCGTCAGCCACGGCGAGCTGTTTCTGATGATGACGGTGTGAATCTCCGGATCCACGCAAAAAATCTTGGTGTGCACAAAGCCCAACGTGCTTTGCATCGCATTGATACAGGCAGACTTTTTGTTGTGCGGCAGCATGCTCCTTACCGGACGCCACATGTTGAGGCGAGAGTCGGGGCCGAAATGGACGCCCAGGCAACCGGCATCTGGTGCTCGGCTCGGTCGTCGGCTGCGATGGAGATGACGATTGTGCCCTCGTCGACCCAGGTGTCACCTGCCGAGAGGAAGGGGAAGTTGTGAGGCTTGAGCTTGCGGACGTGGGAGAATTGCTTGCGGGTGTTGTAGACGAGAAGCCGATTAGGGGGGATGCCTTGGATCTGAGAGGGCTTGAACCAGCGGATGAGCTCCATGCCGAATTCATCGAAACCGCTGTCGGACGCGATGCAGGACGGAGCCCTGTGAGTGTCGTTGCCTGGCTCGTTGTCGCTGGGGCGGTTGATGGACAGATCGTTGAGTTGCTCGCCGAGTTGGTCGATGGGGTGACTGATGGGAGTATTGGCTGATAGTCTGTTGGCTAGGTCACCGGCTTGAGCTGGATCGATGGATAGACCCCTACAGAGGACATTGGATAGGTTGTTGAACCCATCGTTGAGCAGCTCTCTGAGTGGACTCCTTGGCTGATCCGAGATATTCGGCGGGCTGTGTTCCTCGGCAGTCCTGCGAGCGGGACGCCGTTGAGACCTGCGCTGCGTGCTGTCGCTGAGAGGATATCCCTTGTCGTCGTAGAAAGTGGACATGCCTACGTCGCCGAGAAAGAAGCCATCGCCATCGAGATCAATGGTGGAATCGACGCTGTCAACAGAGAATGCCATGGGGTCGATGTTCTCGACAGGACTAGTTCCAAGGTCCATCTTCACGGTGCTCCCTTCGGAGTCTGCATCGGCTAGATATATGTCGTCCTTGTCCTCGTCCATGGCTTCGTTTAGATGAGCTGTGTCCTGTACATTGTCCTCGTCCATGGCTTCGTTTAGACGAGGCGCGTCTTGTACATTGTCCTCGTCCATGGCTACGTTGAGATGCGCCGTATCTTGGGGGGAGTGATTGTGACCCATGATGATATTGGCGGTAGAGTTGAAAATACAACGAGGTGTTGAGCGAGTGGAAGTGACTGAGATTTAATCAAAGTTATTGCAGTCAAAACGCTGTACAAGTGCGGTAAAAGATGTACACAACGTGATGTGGATGACAAGTCCAAACAACACCAGCTGCTTATTTGTTTATTGGTATGAATGCATCTTTTGAACTTTGAGTTGCCAAGGTAGGCGTGCCTGGTCTTGGGTATACAAGAGCAGTCAACTAGCACCTGCAGTTGAATCAACCTTGTCCAGATGAGCTGTCTACGGGACTATGAGTTTCTTCTATATTGCTAATAGACTTGAACATAGTTTTATGACGGAGGGTTTCAGACAGATATGGTTCTTCGCTGAAGGTGACAGAGGCACAAGGCACAAGGCTATTCTCAGCATGTAAACAGTAGACCTTAATCACTCGATAATTCGTATGTTGGAATTATAAACCATTTTTTTCGCTTTCCCTATCACCTCTTCCGCTCTTGAGCCTGTAAAGTTCAGCAATGGACTAGAATTTTACATATTCGGCCCTGGATCTTTCATCTTGGAATCTATACTGTGGTTTTTGAACGCTGCCGAGAGGTGTACAAGAAACAACACGGGGGAACGGCCAAACTGCTCTGTTTCTTGCTCATTTACACTTGGGAAATCCATGGGTTCCAAGCGGGGAAATAGATACGATGGAAAATAGAACATTCGACAAGGGGTAATGGGAATAGGGCGAGATGTCGATACGCTATTTTTACACAGCTGGATGGAGTTGTTGGTAAGCATTTAGCATCTCTCGTATCTTTGGCCTTGCCGTAGGTAGCTGAAGGCACGATTGCATAACACAAACCAGGATAGAATGCGGTGCCGATTACATCTGGAAAAACACTTTGCAGCCAAGGCACTTGCATGGTTCGCGAGCTCAGAGCCTCAAGAATGATATCGCGTCAACACTGCGCTGGCAGGCAGGTTGGACATGTGTCAGGCTGCATGCCAGACCATCAGCCTGCGTCATATTTGGGGGTCCTTGACTGCAGTTTATTCGCTGCTGGTGCACTATCGCAGGTGATAGTGAGCGCTGATACGCAGGCCATGTTCGATTTTGCTTGCAAGAGGGCTGAGCAAGCCTCATCACCACAAGCGTCAGCGGCTAACGGAGCTGTCTAGGGCTCAGCCTTTGGAGCCTGCCTCCCTTGCGTCCCAGTGCGCCATTTACAAGGCATAGGCGGATTTCGATATTGGTCATTCCATTCCAGTCTTCTGTCCACTGCTGTGCTCGGGCGTGATTAGGCTGCTGTCGCCGCGAGACAAGAGCGGTCTGTGGACTCGCGCCGCATTGGCCAGCCGCTCACCGACCAGCTCTGCGCAGCCAAATCCTTGCGTTCCAGCCTTTGGGCAGCGGTGACACTATCGCGTGGCGCTCCGGGAGGTTCCTAGTCCCAGATGACCCCCGTCGTGGTCTGTGTCGTGTTGACTCTGGCTGTGGGATGGAGAGTGGCTGTGGTTCTGGCGCTGACACGCATCGGGCATGTATGTAGCTTCGCGGTTTGACGCCGTTGGCGACGATGTGGTTGGACATGTCGTGCTAGAGGAATCACGCGGGCGGAAAAAAGAGACGCAGAGATTCGAGGTTGAGGCTGACCAGAGATGCGAGGTTTGAACACCAGCGACTCTCTCATGACCGCTGCCGTGGTGTAACCGCAGACTGCGTGCAAGTGCTGTCAGGGAAGCTGGAGGCGGGATATTGATGTCATGGAGGGCTGAAGCAAAGGCTGAGAGGATTCCAGGCAAGGTGAACAGGAGCCCTTCGGTGACTATTCCGACCCTGCATCGCCGCATGGAATCTGCCATGATATGCACGTCGTGATATCCCATTTCTCGAGGCTTTGCTTGGTTAGCGACTGATTGCGTGCATCATGCGCCTCACGATTTCATGCATCGCGCCGCTTCACAGTTGCCATTGGCGGGACCGTGGCTGAGCCGTTGGGCGTGATGGAGGATGGAAGAAGCTATGCTCGTTTGTGCTTGTTCCGAATCTTTTCTGTTAGGGAGTGCCTCCAGGATGTGCTCATAGCACAGCAGTGGAATCAGCGCCCGGATGATTCCAGCGAGCAGCTGGCAAAGGCCCCTGTAGCCCCTGTAGCCCCCGTAGCCCCTGTAGCCCCTGTGCTCCTTCAACGCCTCCTAGGCGAGTGGCGCGCCAAGTGCCGGCCGTTGCAGCGCTGGACGTGCAGTAACACCGGGCACAATTCTCCGTGCAGCGCTCAATGTTACCCGGGTGGTGCACCCAACATTTGCACAATTGATTGAACCGCTCAGTTTTAGGCAGGGCGCCAAGTCGCAGGCTATGCCGCGCGCCGGCCCCGACTCCAGCAGTCCCAGCGCCAAATGCGGTCGAAACCGCCACTCTCAACCTTCTCGGAAGCTTCTGTGAACCTTGGCACGAACAAGGCATATTCGCCTCGCTCCCTA|||||4733|WARNING_TRANSCRIPT_NO_START_CODON,TAGTTGGATTGTTGCAATAGCAAAGATTGTGAGTGTACTTGAAGGAATTTATTGTCTATCAGAATGCAGCATTAAGCGAGACCTGTATAAAGTATGAGGCGCTGCTTGGTCTTGGCAAAGCCAATATCCAAGAATCTGTAATGATTTGAACATCAATTCGAGTTTCAACGACAAAGGATGTGACTTATAAAAAAAAAAAAAAAAAAACCATGATTGTGCTGTTGAATAAAAGTCGCTACTCATATCTATAGAATCCGAACAGTCCTAGCATGCCTCTTATCCAATCAAGTAAGCCTGATGCAAACAGGTAAGTATTTCCGCTGTTGTTAACACTACATCTATACCTAACGACTGACAGTGAATGCTACATCGAACATCCCCCCGCCTTCAACTTCTAACCCCTGACGATACCAACCGACGAACAACTCCAGCCAATAACCACGAGAATGTGCTGAAGAATACTGTCATACAGCTTCCAGCTCTCAAAGCCGCCAAAAGCGACACGTTGTAATGGCAGTATTCACATCTGAGTACTCCTCGAGCCGGCATAGACCCGCCGTGCAAGCTCAATCGCCTCTCTGTTGGCTTCCGGCTCAACGCACCAAAACCTGAACTTGAGGGGATTCGTCCCGTGATCCGTCATGGATTGCATGAGGCCCACCAGCCTTCGCAAGTATTGCAAGTACAGCAGCTGATGCCCTTCCAGCCAAGGCAAGTGGCAGCCGAAATTATAGAGCTCAAGGCCTCCCGTCATTGCTCGCGTCAGCCACGGCGAGCTGTTTCTGATGATGACGGTGTGAATCTCCGGATCCACGCAAAAAATCTTGGTGTGCACAAAGCCCAACGTGCTTTGCATCGCATTGATACAGGCAGACTTTTTGTTGTGCGGCAGCATGCTCCTTACCGGACGCCACATGTTGAGGCGAGAGTCGGGGCCGAAATGGACGCCCAGGCAACCGGCATCTGGTGCTCGGCTCGGTCGTCGGCTGCGATGGAGATGACGATTGTGCCCTCGTCGACCCAGGTGTCACCTGCCGAGAGGAAGGGGAAGTTGTGAGGCTTGAGCTTGCGGACGTGGGAGAATTGCTTGCGGGTGTTGTAGACGAGAAGCCGATTAGGGGGGATGCCTTGGATCTGAGAGGGCTTGAACCAGCGGATGAGCTCCATGCCGAATTCATCGAAACCGCTGTCGGACGCGATGCAGGACGGAGCCCTGTGAGTGTCGTTGCCTGGCTCGTTGTCGCTGGGGCGGTTGATGGACAGATCGTTGAGTTGCTCGCCGAGTTGGTCGATGGGGTGACTGATGGGAGTATTGGCTGATAGTCTGTTGGCTAGGTCACCGGCTTGAGCTGGATCGATGGATAGACCCCTACAGAGGACATTGGATAGGTTGTTGAACCCATCGTTGAGCAGCTCTCTGAGTGGACTCCTTGGCTGATCCGAGATATTCGGCGGGCTGTGTTCCTCGGCAGTCCTGCGAGCGGGACGCCGTTGAGACCTGCGCTGCGTGCTGTCGCTGAGAGGATATCCCTTGTCGTCGTAGAAAGTGGACATGCCTACGTCGCCGAGAAAGAAGCCATCGCCATCGAGATCAATGGTGGAATCGACGCTGTCAACAGAGAATGCCATGGGGTCGATGTTCTCGACAGGACTAGTTCCAAGGTCCATCTTCACGGTGCTCCCTTCGGAGTCTGCATCGGCTAGATATATGTCGTCCTTGTCCTCGTCCATGGCTTCGTTTAGATGAGCTGTGTCCTGTACATTGTCCTCGTCCATGGCTTCGTTTAGACGAGGCGCGTCTTGTACATTGTCCTCGTCCATGGCTACGTTGAGATGCGCCGTATCTTGGGGGGAGTGATTGTGACCCATGATGATATTGGCGGTAGAGTTGAAAATACAACGAGGTGTTGAGCGAGTGGAAGTGACTGAGATTTAATCAAAGTTATTGCAGTCAAAACGCTGTACAAGTGCGGTAAAAGATGTACACAACGTGATGTGGATGACAAGTCCAAACAACACCAGCTGCTTATTTGTTTATTGGTATGAATGCATCTTTTGAACTTTGAGTTGCCAAGGTAGGCGTGCCTGGTCTTGGGTATACAAGAGCAGTCAACTAGCACCTGCAGTTGAATCAACCTTGTCCAGATGAGCTGTCTACGGGACTATGAGTTTCTTCTATATTGCTAATAGACTTGAACATAGTTTTATGACGGAGGGTTTCAGACAGATATGGTTCTTCGCTGAAGGTGACAGAGGCACAAGGCACAAGGCTATTCTCAGCATGTAAACAGTAGACCTTAATCACTCGATAATTCGTATGTTGGAATTATAAACCATTTTTTTCGCTTTCCCTATCACCTCTTCCGCTCTTGAGCCTGTAAAGTTCAGCAATGGACTAGAATTTTACATATTCGGCCCTGGATCTTTCATCTTGGAATCTATACTGTGGTTTTTGAACGCTGCCGAGAGGTGTACAAGAAACAACACGGGGGAACGGCCAAACTGCTCTGTTTCTTGCTCATTTACACTTGGGAAATCCATGGGTTCCAAGCGGGGAAATAGATACGATGGAAAATAGAACATTCGACAAGGGGTAATGGGAATAGGGCGAGATGTCGATACGCTATTTTTACACAGCTGGATGGAGTTGTTGGTAAGCATTTAGCATCTCTCGTATCTTTGGCCTTGCCGTAGGTAGCTGAAGGCACGATTGCATAACACAAACCAGGATAGAATGCGGTGCCGATTACATCTGGAAAAACACTTTGCAGCCAAGGCACTTGCATGGTTCGCGAGCTCAGAGCCTCAAGAATGATATCGCGTCAACACTGCGCTGGCAGGCAGGTTGGACATGTGTCAGGCTGCATGCCAGACCATCAGCCTGCGTCATATTTGGGGGTCCTTGACTGCAGTTTATTCGCTGCTGGTGCACTATCGCAGGTGATAGTGAGCGCTGATACGCAGGCCATGTTCGATTTTGCTTGCAAGAGGGCTGAGCAAGCCTCATCACCACAAGCGTCAGCGGCTAACGGAGCTGTCTAGGGCTCAGCCTTTGGAGCCTGCCTCCCTTGCGTCCCAGTGCGCCATTTACAAGGCATAGGCGGATTTCGATATTGGTCATTCCATTCCAGTCTTCTGTCCACTGCTGTGCTCGGGCGTGATTAGGCTGCTGTCGCCGCGAGACAAGAGCGGTCTGTGGACTCGCGCCGCATTGGCCAGCCGCTCACCGACCAGCTCTGCGCAGCCAAATCCTTGCGTTCCAGCCTTTGGGCAGCGGTGACACTATCGCGTGGCGCTCCGGGAGGTTCCTAGTCCCAGATGACCCCCGTCGTGGTCTGTGTCGTGTTGACTCTGGCTGTGGGATGGAGAGTGGCTGTGGTTCTGGCGCTGACACGCATCGGGCATGTATGTAGCTTCGCGGTTTGACGCCGTTGGCGACGATGTGGTTGGACATGTCGTGCTAGAGGAATCACGCGGGCGGAAAAAAGAGACGCAGAGATTCGAGGTTGAGGCTGACCAGAGATGCGAGGTTTGAACACCAGCGACTCTCTCATGACCGCTGCCGTGGTGTAACCGCAGACTGCGTGCAAGTGCTGTCAGGGAAGCTGGAGGCGGGATATTGATGTCATGGAGGGCTGAAGCAAAGGCTGAGAGGATTCCAGGCAAGGTGAACAGGAGCCCTTCGGTGACTATTCCGACCCTGCATCGCCGCATGGAATCTGCCATGATATGCACGTCGTGATATCCCATTTCTCGAGGCTTTGCTTGGTTAGCGACTGATTGCGTGCATCATGCGCCTCACGATTTCATGCATCGCGCCGCTTCACAGTTGCCATTGGCGGGACCGTGGCTGAGCCGTTGGGCGTGATGGAGGATGGAAGAAGCTATGCTCGTTTGTGCTTGTTCCGAATCTTTTCTGTTAGGGAGTGCCTCCAGGATGTGCTCATAGCACAGCAGTGGAATCAGCGCCCGGATGATTCCAGCGAGCAGCTGGCAAAGGCCCCTGTAGCCCCTGTAGCCCCCGTAGCCCCTGTAGCCCCTGTGCTCCTTCAACGCCTCCTAGGCGAGTGGCGCGCCAAGTGCCGGCCGTTGCAGCGCTGGACGTGCAGTAACACCGGGCACAATTCTCCGTGCAGCGCTCAATGTTACCCGGGTGGTGCACCCAACATTTGCACAATTGATTGAACCGCTCAGTTTTAGGCAGGGCGCCAAGTCGCAGGCTATGCCGCGCGCCGGCCCCGACTCCAGCAGTCCCAGCGCCAAATGCGGTCGAAACCGCCACTCTCAACCTTCTCGGAAGCTTCTGTGAACCTTGGCACGAACAAGGCATATTCGCCTCGCTCCCTA|downstream_gene_variant|MODIFIER|TRIREDRAFT_5506|gene-TRIREDRAFT_5506|transcript|XM_006968503.1|protein_coding||c.*3793delAinsTAGTTGGATTGTTGCAATAGCAAAGATTGTGAGTGTACTTGAAGGAATTTATTGTCTATCAGAATGCAGCATTAAGCGAGACCTGTATAAAGTATGAGGCGCTGCTTGGTCTTGGCAAAGCCAATATCCAAGAATCTGTAATGATTTGAACATCAATTCGAGTTTCAACGACAAAGGATGTGACTTATAAAAAAAAAAAAAAAAAAACCATGATTGTGCTGTTGAATAAAAGTCGCTACTCATATCTATAGAATCCGAACAGTCCTAGCATGCCTCTTATCCAATCAAGTAAGCCTGATGCAAACAGGTAAGTATTTCCGCTGTTGTTAACACTACATCTATACCTAACGACTGACAGTGAATGCTACATCGAACATCCCCCCGCCTTCAACTTCTAACCCCTGACGATACCAACCGACGAACAACTCCAGCCAATAACCACGAGAATGTGCTGAAGAATACTGTCATACAGCTTCCAGCTCTCAAAGCCGCCAAAAGCGACACGTTGTAATGGCAGTATTCACATCTGAGTACTCCTCGAGCCGGCATAGACCCGCCGTGCAAGCTCAATCGCCTCTCTGTTGGCTTCCGGCTCAACGCACCAAAACCTGAACTTGAGGGGATTCGTCCCGTGATCCGTCATGGATTGCATGAGGCCCACCAGCCTTCGCAAGTATTGCAAGTACAGCAGCTGATGCCCTTCCAGCCAAGGCAAGTGGCAGCCGAAATTATAGAGCTCAAGGCCTCCCGTCATTGCTCGCGTCAGCCACGGCGAGCTGTTTCTGATGATGACGGTGTGAATCTCCGGATCCACGCAAAAAATCTTGGTGTGCACAAAGCCCAACGTGCTTTGCATCGCATTGATACAGGCAGACTTTTTGTTGTGCGGCAGCATGCTCCTTACCGGACGCCACATGTTGAGGCGAGAGTCGGGGCCGAAATGGACGCCCAGGCAACCGGCATCTGGTGCTCGGCTCGGTCGTCGGCTGCGATGGAGATGACGATTGTGCCCTCGTCGACCCAGGTGTCACCTGCCGAGAGGAAGGGGAAGTTGTGAGGCTTGAGCTTGCGGACGTGGGAGAATTGCTTGCGGGTGTTGTAGACGAGAAGCCGATTAGGGGGGATGCCTTGGATCTGAGAGGGCTTGAACCAGCGGATGAGCTCCATGCCGAATTCATCGAAACCGCTGTCGGACGCGATGCAGGACGGAGCCCTGTGAGTGTCGTTGCCTGGCTCGTTGTCGCTGGGGCGGTTGATGGACAGATCGTTGAGTTGCTCGCCGAGTTGGTCGATGGGGTGACTGATGGGAGTATTGGCTGATAGTCTGTTGGCTAGGTCACCGGCTTGAGCTGGATCGATGGATAGACCCCTACAGAGGACATTGGATAGGTTGTTGAACCCATCGTTGAGCAGCTCTCTGAGTGGACTCCTTGGCTGATCCGAGATATTCGGCGGGCTGTGTTCCTCGGCAGTCCTGCGAGCGGGACGCCGTTGAGACCTGCGCTGCGTGCTGTCGCTGAGAGGATATCCCTTGTCGTCGTAGAAAGTGGACATGCCTACGTCGCCGAGAAAGAAGCCATCGCCATCGAGATCAATGGTGGAATCGACGCTGTCAACAGAGAATGCCATGGGGTCGATGTTCTCGACAGGACTAGTTCCAAGGTCCATCTTCACGGTGCTCCCTTCGGAGTCTGCATCGGCTAGATATATGTCGTCCTTGTCCTCGTCCATGGCTTCGTTTAGATGAGCTGTGTCCTGTACATTGTCCTCGTCCATGGCTTCGTTTAGACGAGGCGCGTCTTGTACATTGTCCTCGTCCATGGCTACGTTGAGATGCGCCGTATCTTGGGGGGAGTGATTGTGACCCATGATGATATTGGCGGTAGAGTTGAAAATACAACGAGGTGTTGAGCGAGTGGAAGTGACTGAGATTTAATCAAAGTTATTGCAGTCAAAACGCTGTACAAGTGCGGTAAAAGATGTACACAACGTGATGTGGATGACAAGTCCAAACAACACCAGCTGCTTATTTGTTTATTGGTATGAATGCATCTTTTGAACTTTGAGTTGCCAAGGTAGGCGTGCCTGGTCTTGGGTATACAAGAGCAGTCAACTAGCACCTGCAGTTGAATCAACCTTGTCCAGATGAGCTGTCTACGGGACTATGAGTTTCTTCTATATTGCTAATAGACTTGAACATAGTTTTATGACGGAGGGTTTCAGACAGATATGGTTCTTCGCTGAAGGTGACAGAGGCACAAGGCACAAGGCTATTCTCAGCATGTAAACAGTAGACCTTAATCACTCGATAATTCGTATGTTGGAATTATAAACCATTTTTTTCGCTTTCCCTATCACCTCTTCCGCTCTTGAGCCTGTAAAGTTCAGCAATGGACTAGAATTTTACATATTCGGCCCTGGATCTTTCATCTTGGAATCTATACTGTGGTTTTTGAACGCTGCCGAGAGGTGTACAAGAAACAACACGGGGGAACGGCCAAACTGCTCTGTTTCTTGCTCATTTACACTTGGGAAATCCATGGGTTCCAAGCGGGGAAATAGATACGATGGAAAATAGAACATTCGACAAGGGGTAATGGGAATAGGGCGAGATGTCGATACGCTATTTTTACACAGCTGGATGGAGTTGTTGGTAAGCATTTAGCATCTCTCGTATCTTTGGCCTTGCCGTAGGTAGCTGAAGGCACGATTGCATAACACAAACCAGGATAGAATGCGGTGCCGATTACATCTGGAAAAACACTTTGCAGCCAAGGCACTTGCATGGTTCGCGAGCTCAGAGCCTCAAGAATGATATCGCGTCAACACTGCGCTGGCAGGCAGGTTGGACATGTGTCAGGCTGCATGCCAGACCATCAGCCTGCGTCATATTTGGGGGTCCTTGACTGCAGTTTATTCGCTGCTGGTGCACTATCGCAGGTGATAGTGAGCGCTGATACGCAGGCCATGTTCGATTTTGCTTGCAAGAGGGCTGAGCAAGCCTCATCACCACAAGCGTCAGCGGCTAACGGAGCTGTCTAGGGCTCAGCCTTTGGAGCCTGCCTCCCTTGCGTCCCAGTGCGCCATTTACAAGGCATAGGCGGATTTCGATATTGGTCATTCCATTCCAGTCTTCTGTCCACTGCTGTGCTCGGGCGTGATTAGGCTGCTGTCGCCGCGAGACAAGAGCGGTCTGTGGACTCGCGCCGCATTGGCCAGCCGCTCACCGACCAGCTCTGCGCAGCCAAATCCTTGCGTTCCAGCCTTTGGGCAGCGGTGACACTATCGCGTGGCGCTCCGGGAGGTTCCTAGTCCCAGATGACCCCCGTCGTGGTCTGTGTCGTGTTGACTCTGGCTGTGGGATGGAGAGTGGCTGTGGTTCTGGCGCTGACACGCATCGGGCATGTATGTAGCTTCGCGGTTTGACGCCGTTGGCGACGATGTGGTTGGACATGTCGTGCTAGAGGAATCACGCGGGCGGAAAAAAGAGACGCAGAGATTCGAGGTTGAGGCTGACCAGAGATGCGAGGTTTGAACACCAGCGACTCTCTCATGACCGCTGCCGTGGTGTAACCGCAGACTGCGTGCAAGTGCTGTCAGGGAAGCTGGAGGCGGGATATTGATGTCATGGAGGGCTGAAGCAAAGGCTGAGAGGATTCCAGGCAAGGTGAACAGGAGCCCTTCGGTGACTATTCCGACCCTGCATCGCCGCATGGAATCTGCCATGATATGCACGTCGTGATATCCCATTTCTCGAGGCTTTGCTTGGTTAGCGACTGATTGCGTGCATCATGCGCCTCACGATTTCATGCATCGCGCCGCTTCACAGTTGCCATTGGCGGGACCGTGGCTGAGCCGTTGGGCGTGATGGAGGATGGAAGAAGCTATGCTCGTTTGTGCTTGTTCCGAATCTTTTCTGTTAGGGAGTGCCTCCAGGATGTGCTCATAGCACAGCAGTGGAATCAGCGCCCGGATGATTCCAGCGAGCAGCTGGCAAAGGCCCCTGTAGCCCCTGTAGCCCCCGTAGCCCCTGTAGCCCCTGTGCTCCTTCAACGCCTCCTAGGCGAGTGGCGCGCCAAGTGCCGGCCGTTGCAGCGCTGGACGTGCAGTAACACCGGGCACAATTCTCCGTGCAGCGCTCAATGTTACCCGGGTGGTGCACCCAACATTTGCACAATTGATTGAACCGCTCAGTTTTAGGCAGGGCGCCAAGTCGCAGGCTATGCCGCGCGCCGGCCCCGACTCCAGCAGTCCCAGCGCCAAATGCGGTCGAAACCGCCACTCTCAACCTTCTCGGAAGCTTCTGTGAACCTTGGCACGAACAAGGCATATTCGCCTCGCTCCCTA|||||218|WARNING_TRANSCRIPT_NO_START_CODON,TAGTTGGATTGTTGCAATAGCAAAGATTGTGAGTGTACTTGAAGGAATTTATTGTCTATCAGAATGCAGCATTAAGCGAGACCTGTATAAAGTATGAGGCGCTGCTTGGTCTTGGCAAAGCCAATATCCAAGAATCTGTAATGATTTGAACATCAATTCGAGTTTCAACGACAAAGGATGTGACTTATAAAAAAAAAAAAAAAAAAACCATGATTGTGCTGTTGAATAAAAGTCGCTACTCATATCTATAGAATCCGAACAGTCCTAGCATGCCTCTTATCCAATCAAGTAAGCCTGATGCAAACAGGTAAGTATTTCCGCTGTTGTTAACACTACATCTATACCTAACGACTGACAGTGAATGCTACATCGAACATCCCCCCGCCTTCAACTTCTAACCCCTGACGATACCAACCGACGAACAACTCCAGCCAATAACCACGAGAATGTGCTGAAGAATACTGTCATACAGCTTCCAGCTCTCAAAGCCGCCAAAAGCGACACGTTGTAATGGCAGTATTCACATCTGAGTACTCCTCGAGCCGGCATAGACCCGCCGTGCAAGCTCAATCGCCTCTCTGTTGGCTTCCGGCTCAACGCACCAAAACCTGAACTTGAGGGGATTCGTCCCGTGATCCGTCATGGATTGCATGAGGCCCACCAGCCTTCGCAAGTATTGCAAGTACAGCAGCTGATGCCCTTCCAGCCAAGGCAAGTGGCAGCCGAAATTATAGAGCTCAAGGCCTCCCGTCATTGCTCGCGTCAGCCACGGCGAGCTGTTTCTGATGATGACGGTGTGAATCTCCGGATCCACGCAAAAAATCTTGGTGTGCACAAAGCCCAACGTGCTTTGCATCGCATTGATACAGGCAGACTTTTTGTTGTGCGGCAGCATGCTCCTTACCGGACGCCACATGTTGAGGCGAGAGTCGGGGCCGAAATGGACGCCCAGGCAACCGGCATCTGGTGCTCGGCTCGGTCGTCGGCTGCGATGGAGATGACGATTGTGCCCTCGTCGACCCAGGTGTCACCTGCCGAGAGGAAGGGGAAGTTGTGAGGCTTGAGCTTGCGGACGTGGGAGAATTGCTTGCGGGTGTTGTAGACGAGAAGCCGATTAGGGGGGATGCCTTGGATCTGAGAGGGCTTGAACCAGCGGATGAGCTCCATGCCGAATTCATCGAAACCGCTGTCGGACGCGATGCAGGACGGAGCCCTGTGAGTGTCGTTGCCTGGCTCGTTGTCGCTGGGGCGGTTGATGGACAGATCGTTGAGTTGCTCGCCGAGTTGGTCGATGGGGTGACTGATGGGAGTATTGGCTGATAGTCTGTTGGCTAGGTCACCGGCTTGAGCTGGATCGATGGATAGACCCCTACAGAGGACATTGGATAGGTTGTTGAACCCATCGTTGAGCAGCTCTCTGAGTGGACTCCTTGGCTGATCCGAGATATTCGGCGGGCTGTGTTCCTCGGCAGTCCTGCGAGCGGGACGCCGTTGAGACCTGCGCTGCGTGCTGTCGCTGAGAGGATATCCCTTGTCGTCGTAGAAAGTGGACATGCCTACGTCGCCGAGAAAGAAGCCATCGCCATCGAGATCAATGGTGGAATCGACGCTGTCAACAGAGAATGCCATGGGGTCGATGTTCTCGACAGGACTAGTTCCAAGGTCCATCTTCACGGTGCTCCCTTCGGAGTCTGCATCGGCTAGATATATGTCGTCCTTGTCCTCGTCCATGGCTTCGTTTAGATGAGCTGTGTCCTGTACATTGTCCTCGTCCATGGCTTCGTTTAGACGAGGCGCGTCTTGTACATTGTCCTCGTCCATGGCTACGTTGAGATGCGCCGTATCTTGGGGGGAGTGATTGTGACCCATGATGATATTGGCGGTAGAGTTGAAAATACAACGAGGTGTTGAGCGAGTGGAAGTGACTGAGATTTAATCAAAGTTATTGCAGTCAAAACGCTGTACAAGTGCGGTAAAAGATGTACACAACGTGATGTGGATGACAAGTCCAAACAACACCAGCTGCTTATTTGTTTATTGGTATGAATGCATCTTTTGAACTTTGAGTTGCCAAGGTAGGCGTGCCTGGTCTTGGGTATACAAGAGCAGTCAACTAGCACCTGCAGTTGAATCAACCTTGTCCAGATGAGCTGTCTACGGGACTATGAGTTTCTTCTATATTGCTAATAGACTTGAACATAGTTTTATGACGGAGGGTTTCAGACAGATATGGTTCTTCGCTGAAGGTGACAGAGGCACAAGGCACAAGGCTATTCTCAGCATGTAAACAGTAGACCTTAATCACTCGATAATTCGTATGTTGGAATTATAAACCATTTTTTTCGCTTTCCCTATCACCTCTTCCGCTCTTGAGCCTGTAAAGTTCAGCAATGGACTAGAATTTTACATATTCGGCCCTGGATCTTTCATCTTGGAATCTATACTGTGGTTTTTGAACGCTGCCGAGAGGTGTACAAGAAACAACACGGGGGAACGGCCAAACTGCTCTGTTTCTTGCTCATTTACACTTGGGAAATCCATGGGTTCCAAGCGGGGAAATAGATACGATGGAAAATAGAACATTCGACAAGGGGTAATGGGAATAGGGCGAGATGTCGATACGCTATTTTTACACAGCTGGATGGAGTTGTTGGTAAGCATTTAGCATCTCTCGTATCTTTGGCCTTGCCGTAGGTAGCTGAAGGCACGATTGCATAACACAAACCAGGATAGAATGCGGTGCCGATTACATCTGGAAAAACACTTTGCAGCCAAGGCACTTGCATGGTTCGCGAGCTCAGAGCCTCAAGAATGATATCGCGTCAACACTGCGCTGGCAGGCAGGTTGGACATGTGTCAGGCTGCATGCCAGACCATCAGCCTGCGTCATATTTGGGGGTCCTTGACTGCAGTTTATTCGCTGCTGGTGCACTATCGCAGGTGATAGTGAGCGCTGATACGCAGGCCATGTTCGATTTTGCTTGCAAGAGGGCTGAGCAAGCCTCATCACCACAAGCGTCAGCGGCTAACGGAGCTGTCTAGGGCTCAGCCTTTGGAGCCTGCCTCCCTTGCGTCCCAGTGCGCCATTTACAAGGCATAGGCGGATTTCGATATTGGTCATTCCATTCCAGTCTTCTGTCCACTGCTGTGCTCGGGCGTGATTAGGCTGCTGTCGCCGCGAGACAAGAGCGGTCTGTGGACTCGCGCCGCATTGGCCAGCCGCTCACCGACCAGCTCTGCGCAGCCAAATCCTTGCGTTCCAGCCTTTGGGCAGCGGTGACACTATCGCGTGGCGCTCCGGGAGGTTCCTAGTCCCAGATGACCCCCGTCGTGGTCTGTGTCGTGTTGACTCTGGCTGTGGGATGGAGAGTGGCTGTGGTTCTGGCGCTGACACGCATCGGGCATGTATGTAGCTTCGCGGTTTGACGCCGTTGGCGACGATGTGGTTGGACATGTCGTGCTAGAGGAATCACGCGGGCGGAAAAAAGAGACGCAGAGATTCGAGGTTGAGGCTGACCAGAGATGCGAGGTTTGAACACCAGCGACTCTCTCATGACCGCTGCCGTGGTGTAACCGCAGACTGCGTGCAAGTGCTGTCAGGGAAGCTGGAGGCGGGATATTGATGTCATGGAGGGCTGAAGCAAAGGCTGAGAGGATTCCAGGCAAGGTGAACAGGAGCCCTTCGGTGACTATTCCGACCCTGCATCGCCGCATGGAATCTGCCATGATATGCACGTCGTGATATCCCATTTCTCGAGGCTTTGCTTGGTTAGCGACTGATTGCGTGCATCATGCGCCTCACGATTTCATGCATCGCGCCGCTTCACAGTTGCCATTGGCGGGACCGTGGCTGAGCCGTTGGGCGTGATGGAGGATGGAAGAAGCTATGCTCGTTTGTGCTTGTTCCGAATCTTTTCTGTTAGGGAGTGCCTCCAGGATGTGCTCATAGCACAGCAGTGGAATCAGCGCCCGGATGATTCCAGCGAGCAGCTGGCAAAGGCCCCTGTAGCCCCTGTAGCCCCCGTAGCCCCTGTAGCCCCTGTGCTCCTTCAACGCCTCCTAGGCGAGTGGCGCGCCAAGTGCCGGCCGTTGCAGCGCTGGACGTGCAGTAACACCGGGCACAATTCTCCGTGCAGCGCTCAATGTTACCCGGGTGGTGCACCCAACATTTGCACAATTGATTGAACCGCTCAGTTTTAGGCAGGGCGCCAAGTCGCAGGCTATGCCGCGCGCCGGCCCCGACTCCAGCAGTCCCAGCGCCAAATGCGGTCGAAACCGCCACTCTCAACCTTCTCGGAAGCTTCTGTGAACCTTGGCACGAACAAGGCATATTCGCCTCGCTCCCTA|downstream_gene_variant|MODIFIER|TRIREDRAFT_5506|gene-TRIREDRAFT_5506|transcript|XM_006968503.1|protein_coding||c.*3793delCinsTAGTTGGATTGTTGCAATAGCAAAGATTGTGAGTGTACTTGAAGGAATTTATTGTCTATCAGAATGCAGCATTAAGCGAGACCTGTATAAAGTATGAGGCGCTGCTTGGTCTTGGCAAAGCCAATATCCAAGAATCTGTAATGATTTGAACATCAATTCGAGTTTCAACGACAAAGGATGTGACTTATAAAAAAAAAAAAAAAAAAACCATGATTGTGCTGTTGAATAAAAGTCGCTACTCATATCTATAGAATCCGAACAGTCCTAGCATGCCTCTTATCCAATCAAGTAAGCCTGATGCAAACAGGTAAGTATTTCCGCTGTTGTTAACACTACATCTATACCTAACGACTGACAGTGAATGCTACATCGAACATCCCCCCGCCTTCAACTTCTAACCCCTGACGATACCAACCGACGAACAACTCCAGCCAATAACCACGAGAATGTGCTGAAGAATACTGTCATACAGCTTCCAGCTCTCAAAGCCGCCAAAAGCGACACGTTGTAATGGCAGTATTCACATCTGAGTACTCCTCGAGCCGGCATAGACCCGCCGTGCAAGCTCAATCGCCTCTCTGTTGGCTTCCGGCTCAACGCACCAAAACCTGAACTTGAGGGGATTCGTCCCGTGATCCGTCATGGATTGCATGAGGCCCACCAGCCTTCGCAAGTATTGCAAGTACAGCAGCTGATGCCCTTCCAGCCAAGGCAAGTGGCAGCCGAAATTATAGAGCTCAAGGCCTCCCGTCATTGCTCGCGTCAGCCACGGCGAGCTGTTTCTGATGATGACGGTGTGAATCTCCGGATCCACGCAAAAAATCTTGGTGTGCACAAAGCCCAACGTGCTTTGCATCGCATTGATACAGGCAGACTTTTTGTTGTGCGGCAGCATGCTCCTTACCGGACGCCACATGTTGAGGCGAGAGTCGGGGCCGAAATGGACGCCCAGGCAACCGGCATCTGGTGCTCGGCTCGGTCGTCGGCTGCGATGGAGATGACGATTGTGCCCTCGTCGACCCAGGTGTCACCTGCCGAGAGGAAGGGGAAGTTGTGAGGCTTGAGCTTGCGGACGTGGGAGAATTGCTTGCGGGTGTTGTAGACGAGAAGCCGATTAGGGGGGATGCCTTGGATCTGAGAGGGCTTGAACCAGCGGATGAGCTCCATGCCGAATTCATCGAAACCGCTGTCGGACGCGATGCAGGACGGAGCCCTGTGAGTGTCGTTGCCTGGCTCGTTGTCGCTGGGGCGGTTGATGGACAGATCGTTGAGTTGCTCGCCGAGTTGGTCGATGGGGTGACTGATGGGAGTATTGGCTGATAGTCTGTTGGCTAGGTCACCGGCTTGAGCTGGATCGATGGATAGACCCCTACAGAGGACATTGGATAGGTTGTTGAACCCATCGTTGAGCAGCTCTCTGAGTGGACTCCTTGGCTGATCCGAGATATTCGGCGGGCTGTGTTCCTCGGCAGTCCTGCGAGCGGGACGCCGTTGAGACCTGCGCTGCGTGCTGTCGCTGAGAGGATATCCCTTGTCGTCGTAGAAAGTGGACATGCCTACGTCGCCGAGAAAGAAGCCATCGCCATCGAGATCAATGGTGGAATCGACGCTGTCAACAGAGAATGCCATGGGGTCGATGTTCTCGACAGGACTAGTTCCAAGGTCCATCTTCACGGTGCTCCCTTCGGAGTCTGCATCGGCTAGATATATGTCGTCCTTGTCCTCGTCCATGGCTTCGTTTAGATGAGCTGTGTCCTGTACATTGTCCTCGTCCATGGCTTCGTTTAGACGAGGCGCGTCTTGTACATTGTCCTCGTCCATGGCTACGTTGAGATGCGCCGTATCTTGGGGGGAGTGATTGTGACCCATGATGATATTGGCGGTAGAGTTGAAAATACAACGAGGTGTTGAGCGAGTGGAAGTGACTGAGATTTAATCAAAGTTATTGCAGTCAAAACGCTGTACAAGTGCGGTAAAAGATGTACACAACGTGATGTGGATGACAAGTCCAAACAACACCAGCTGCTTATTTGTTTATTGGTATGAATGCATCTTTTGAACTTTGAGTTGCCAAGGTAGGCGTGCCTGGTCTTGGGTATACAAGAGCAGTCAACTAGCACCTGCAGTTGAATCAACCTTGTCCAGATGAGCTGTCTACGGGACTATGAGTTTCTTCTATATTGCTAATAGACTTGAACATAGTTTTATGACGGAGGGTTTCAGACAGATATGGTTCTTCGCTGAAGGTGACAGAGGCACAAGGCACAAGGCTATTCTCAGCATGTAAACAGTAGACCTTAATCACTCGATAATTCGTATGTTGGAATTATAAACCATTTTTTTCGCTTTCCCTATCACCTCTTCCGCTCTTGAGCCTGTAAAGTTCAGCAATGGACTAGAATTTTACATATTCGGCCCTGGATCTTTCATCTTGGAATCTATACTGTGGTTTTTGAACGCTGCCGAGAGGTGTACAAGAAACAACACGGGGGAACGGCCAAACTGCTCTGTTTCTTGCTCATTTACACTTGGGAAATCCATGGGTTCCAAGCGGGGAAATAGATACGATGGAAAATAGAACATTCGACAAGGGGTAATGGGAATAGGGCGAGATGTCGATACGCTATTTTTACACAGCTGGATGGAGTTGTTGGTAAGCATTTAGCATCTCTCGTATCTTTGGCCTTGCCGTAGGTAGCTGAAGGCACGATTGCATAACACAAACCAGGATAGAATGCGGTGCCGATTACATCTGGAAAAACACTTTGCAGCCAAGGCACTTGCATGGTTCGCGAGCTCAGAGCCTCAAGAATGATATCGCGTCAACACTGCGCTGGCAGGCAGGTTGGACATGTGTCAGGCTGCATGCCAGACCATCAGCCTGCGTCATATTTGGGGGTCCTTGACTGCAGTTTATTCGCTGCTGGTGCACTATCGCAGGTGATAGTGAGCGCTGATACGCAGGCCATGTTCGATTTTGCTTGCAAGAGGGCTGAGCAAGCCTCATCACCACAAGCGTCAGCGGCTAACGGAGCTGTCTAGGGCTCAGCCTTTGGAGCCTGCCTCCCTTGCGTCCCAGTGCGCCATTTACAAGGCATAGGCGGATTTCGATATTGGTCATTCCATTCCAGTCTTCTGTCCACTGCTGTGCTCGGGCGTGATTAGGCTGCTGTCGCCGCGAGACAAGAGCGGTCTGTGGACTCGCGCCGCATTGGCCAGCCGCTCACCGACCAGCTCTGCGCAGCCAAATCCTTGCGTTCCAGCCTTTGGGCAGCGGTGACACTATCGCGTGGCGCTCCGGGAGGTTCCTAGTCCCAGATGACCCCCGTCGTGGTCTGTGTCGTGTTGACTCTGGCTGTGGGATGGAGAGTGGCTGTGGTTCTGGCGCTGACACGCATCGGGCATGTATGTAGCTTCGCGGTTTGACGCCGTTGGCGACGATGTGGTTGGACATGTCGTGCTAGAGGAATCACGCGGGCGGAAAAAAGAGACGCAGAGATTCGAGGTTGAGGCTGACCAGAGATGCGAGGTTTGAACACCAGCGACTCTCTCATGACCGCTGCCGTGGTGTAACCGCAGACTGCGTGCAAGTGCTGTCAGGGAAGCTGGAGGCGGGATATTGATGTCATGGAGGGCTGAAGCAAAGGCTGAGAGGATTCCAGGCAAGGTGAACAGGAGCCCTTCGGTGACTATTCCGACCCTGCATCGCCGCATGGAATCTGCCATGATATGCACGTCGTGATATCCCATTTCTCGAGGCTTTGCTTGGTTAGCGACTGATTGCGTGCATCATGCGCCTCACGATTTCATGCATCGCGCCGCTTCACAGTTGCCATTGGCGGGACCGTGGCTGAGCCGTTGGGCGTGATGGAGGATGGAAGAAGCTATGCTCGTTTGTGCTTGTTCCGAATCTTTTCTGTTAGGGAGTGCCTCCAGGATGTGCTCATAGCACAGCAGTGGAATCAGCGCCCGGATGATTCCAGCGAGCAGCTGGCAAAGGCCCCTGTAGCCCCTGTAGCCCCCGTAGCCCCTGTAGCCCCTGTGCTCCTTCAACGCCTCCTAGGCGAGTGGCGCGCCAAGTGCCGGCCGTTGCAGCGCTGGACGTGCAGTAACACCGGGCACAATTCTCCGTGCAGCGCTCAATGTTACCCGGGTGGTGCACCCAACATTTGCACAATTGATTGAACCGCTCAGTTTTAGGCAGGGCGCCAAGTCGCAGGCTATGCCGCGCGCCGGCCCCGACTCCAGCAGTCCCAGCGCCAAATGCGGTCGAAACCGCCACTCTCAACCTTCTCGGAAGCTTCTGTGAACCTTGGCACGAACAAGGCATATTCGCCTCGCTCCCTA|||||218|WARNING_TRANSCRIPT_NO_START_CODON,TAGTTGGATTGTTGCAATAGCAAAGATTGTGAGTGTACTTGAAGGAATTTATTGTCTATCAGAATGCAGCATTAAGCGAGACCTGTATAAAGTATGAGGCGCTGCTTGGTCTTGGCAAAGCCAATATCCAAGAATCTGTAATGATTTGAACATCAATTCGAGTTTCAACGACAAAGGATGTGACTTATAAAAAAAAAAAAAAAAAAACCATGATTGTGCTGTTGAATAAAAGTCGCTACTCATATCTATAGAATCCGAACAGTCCTAGCATGCCTCTTATCCAATCAAGTAAGCCTGATGCAAACAGGTAAGTATTTCCGCTGTTGTTAACACTACATCTATACCTAACGACTGACAGTGAATGCTACATCGAACATCCCCCCGCCTTCAACTTCTAACCCCTGACGATACCAACCGACGAACAACTCCAGCCAATAACCACGAGAATGTGCTGAAGAATACTGTCATACAGCTTCCAGCTCTCAAAGCCGCCAAAAGCGACACGTTGTAATGGCAGTATTCACATCTGAGTACTCCTCGAGCCGGCATAGACCCGCCGTGCAAGCTCAATCGCCTCTCTGTTGGCTTCCGGCTCAACGCACCAAAACCTGAACTTGAGGGGATTCGTCCCGTGATCCGTCATGGATTGCATGAGGCCCACCAGCCTTCGCAAGTATTGCAAGTACAGCAGCTGATGCCCTTCCAGCCAAGGCAAGTGGCAGCCGAAATTATAGAGCTCAAGGCCTCCCGTCATTGCTCGCGTCAGCCACGGCGAGCTGTTTCTGATGATGACGGTGTGAATCTCCGGATCCACGCAAAAAATCTTGGTGTGCACAAAGCCCAACGTGCTTTGCATCGCATTGATACAGGCAGACTTTTTGTTGTGCGGCAGCATGCTCCTTACCGGACGCCACATGTTGAGGCGAGAGTCGGGGCCGAAATGGACGCCCAGGCAACCGGCATCTGGTGCTCGGCTCGGTCGTCGGCTGCGATGGAGATGACGATTGTGCCCTCGTCGACCCAGGTGTCACCTGCCGAGAGGAAGGGGAAGTTGTGAGGCTTGAGCTTGCGGACGTGGGAGAATTGCTTGCGGGTGTTGTAGACGAGAAGCCGATTAGGGGGGATGCCTTGGATCTGAGAGGGCTTGAACCAGCGGATGAGCTCCATGCCGAATTCATCGAAACCGCTGTCGGACGCGATGCAGGACGGAGCCCTGTGAGTGTCGTTGCCTGGCTCGTTGTCGCTGGGGCGGTTGATGGACAGATCGTTGAGTTGCTCGCCGAGTTGGTCGATGGGGTGACTGATGGGAGTATTGGCTGATAGTCTGTTGGCTAGGTCACCGGCTTGAGCTGGATCGATGGATAGACCCCTACAGAGGACATTGGATAGGTTGTTGAACCCATCGTTGAGCAGCTCTCTGAGTGGACTCCTTGGCTGATCCGAGATATTCGGCGGGCTGTGTTCCTCGGCAGTCCTGCGAGCGGGACGCCGTTGAGACCTGCGCTGCGTGCTGTCGCTGAGAGGATATCCCTTGTCGTCGTAGAAAGTGGACATGCCTACGTCGCCGAGAAAGAAGCCATCGCCATCGAGATCAATGGTGGAATCGACGCTGTCAACAGAGAATGCCATGGGGTCGATGTTCTCGACAGGACTAGTTCCAAGGTCCATCTTCACGGTGCTCCCTTCGGAGTCTGCATCGGCTAGATATATGTCGTCCTTGTCCTCGTCCATGGCTTCGTTTAGATGAGCTGTGTCCTGTACATTGTCCTCGTCCATGGCTTCGTTTAGACGAGGCGCGTCTTGTACATTGTCCTCGTCCATGGCTACGTTGAGATGCGCCGTATCTTGGGGGGAGTGATTGTGACCCATGATGATATTGGCGGTAGAGTTGAAAATACAACGAGGTGTTGAGCGAGTGGAAGTGACTGAGATTTAATCAAAGTTATTGCAGTCAAAACGCTGTACAAGTGCGGTAAAAGATGTACACAACGTGATGTGGATGACAAGTCCAAACAACACCAGCTGCTTATTTGTTTATTGGTATGAATGCATCTTTTGAACTTTGAGTTGCCAAGGTAGGCGTGCCTGGTCTTGGGTATACAAGAGCAGTCAACTAGCACCTGCAGTTGAATCAACCTTGTCCAGATGAGCTGTCTACGGGACTATGAGTTTCTTCTATATTGCTAATAGACTTGAACATAGTTTTATGACGGAGGGTTTCAGACAGATATGGTTCTTCGCTGAAGGTGACAGAGGCACAAGGCACAAGGCTATTCTCAGCATGTAAACAGTAGACCTTAATCACTCGATAATTCGTATGTTGGAATTATAAACCATTTTTTTCGCTTTCCCTATCACCTCTTCCGCTCTTGAGCCTGTAAAGTTCAGCAATGGACTAGAATTTTACATATTCGGCCCTGGATCTTTCATCTTGGAATCTATACTGTGGTTTTTGAACGCTGCCGAGAGGTGTACAAGAAACAACACGGGGGAACGGCCAAACTGCTCTGTTTCTTGCTCATTTACACTTGGGAAATCCATGGGTTCCAAGCGGGGAAATAGATACGATGGAAAATAGAACATTCGACAAGGGGTAATGGGAATAGGGCGAGATGTCGATACGCTATTTTTACACAGCTGGATGGAGTTGTTGGTAAGCATTTAGCATCTCTCGTATCTTTGGCCTTGCCGTAGGTAGCTGAAGGCACGATTGCATAACACAAACCAGGATAGAATGCGGTGCCGATTACATCTGGAAAAACACTTTGCAGCCAAGGCACTTGCATGGTTCGCGAGCTCAGAGCCTCAAGAATGATATCGCGTCAACACTGCGCTGGCAGGCAGGTTGGACATGTGTCAGGCTGCATGCCAGACCATCAGCCTGCGTCATATTTGGGGGTCCTTGACTGCAGTTTATTCGCTGCTGGTGCACTATCGCAGGTGATAGTGAGCGCTGATACGCAGGCCATGTTCGATTTTGCTTGCAAGAGGGCTGAGCAAGCCTCATCACCACAAGCGTCAGCGGCTAACGGAGCTGTCTAGGGCTCAGCCTTTGGAGCCTGCCTCCCTTGCGTCCCAGTGCGCCATTTACAAGGCATAGGCGGATTTCGATATTGGTCATTCCATTCCAGTCTTCTGTCCACTGCTGTGCTCGGGCGTGATTAGGCTGCTGTCGCCGCGAGACAAGAGCGGTCTGTGGACTCGCGCCGCATTGGCCAGCCGCTCACCGACCAGCTCTGCGCAGCCAAATCCTTGCGTTCCAGCCTTTGGGCAGCGGTGACACTATCGCGTGGCGCTCCGGGAGGTTCCTAGTCCCAGATGACCCCCGTCGTGGTCTGTGTCGTGTTGACTCTGGCTGTGGGATGGAGAGTGGCTGTGGTTCTGGCGCTGACACGCATCGGGCATGTATGTAGCTTCGCGGTTTGACGCCGTTGGCGACGATGTGGTTGGACATGTCGTGCTAGAGGAATCACGCGGGCGGAAAAAAGAGACGCAGAGATTCGAGGTTGAGGCTGACCAGAGATGCGAGGTTTGAACACCAGCGACTCTCTCATGACCGCTGCCGTGGTGTAACCGCAGACTGCGTGCAAGTGCTGTCAGGGAAGCTGGAGGCGGGATATTGATGTCATGGAGGGCTGAAGCAAAGGCTGAGAGGATTCCAGGCAAGGTGAACAGGAGCCCTTCGGTGACTATTCCGACCCTGCATCGCCGCATGGAATCTGCCATGATATGCACGTCGTGATATCCCATTTCTCGAGGCTTTGCTTGGTTAGCGACTGATTGCGTGCATCATGCGCCTCACGATTTCATGCATCGCGCCGCTTCACAGTTGCCATTGGCGGGACCGTGGCTGAGCCGTTGGGCGTGATGGAGGATGGAAGAAGCTATGCTCGTTTGTGCTTGTTCCGAATCTTTTCTGTTAGGGAGTGCCTCCAGGATGTGCTCATAGCACAGCAGTGGAATCAGCGCCCGGATGATTCCAGCGAGCAGCTGGCAAAGGCCCCTGTAGCCCCTGTAGCCCCCGTAGCCCCTGTAGCCCCTGTGCTCCTTCAAC
