## Supplementary Material 7 Table 15 for "Whole-Genome Sequencing and Comparative Genomic Analysis of Potential Biotechnological Strains of Trichoderma harzianum, Trichoderma atroviride*, and* Trichoderma reesei" (part 238 of 284)

### Sheet: Ta0020 (continued)
#CHROM	POS	ID	REF	ALT	QUAL	FILTER	INFO	FORMAT	input.bam
CCTCCTAGGCGAGTGGCGCGCCAAGTGCCGGCCGTTGCAGCGCTGGACGTGCAGTAACACCGGGCACAATTCTCCGTGCAGCGCTCAATGTTACCCGGGTGGTGCACCCAACATTTGCACAATTGATTGAACCGCTCAGTTTTAGGCAGGGCGCCAAGTCGCAGGCTATGCCGCGCGCCGGCCCCGACTCCAGCAGTCCCAGCGCCAAATGCGGTCGAAACCGCCACTCTCAACCTTCTCGGAAGCTTCTGTGAACCTTGGCACGAACAAGGCATATTCGCCTCGCTCCCTA|downstream_gene_variant|MODIFIER|TRIREDRAFT_5506|gene-TRIREDRAFT_5506|transcript|XM_006968503.1|protein_coding||c.*3793delGinsTAGTTGGATTGTTGCAATAGCAAAGATTGTGAGTGTACTTGAAGGAATTTATTGTCTATCAGAATGCAGCATTAAGCGAGACCTGTATAAAGTATGAGGCGCTGCTTGGTCTTGGCAAAGCCAATATCCAAGAATCTGTAATGATTTGAACATCAATTCGAGTTTCAACGACAAAGGATGTGACTTATAAAAAAAAAAAAAAAAAAACCATGATTGTGCTGTTGAATAAAAGTCGCTACTCATATCTATAGAATCCGAACAGTCCTAGCATGCCTCTTATCCAATCAAGTAAGCCTGATGCAAACAGGTAAGTATTTCCGCTGTTGTTAACACTACATCTATACCTAACGACTGACAGTGAATGCTACATCGAACATCCCCCCGCCTTCAACTTCTAACCCCTGACGATACCAACCGACGAACAACTCCAGCCAATAACCACGAGAATGTGCTGAAGAATACTGTCATACAGCTTCCAGCTCTCAAAGCCGCCAAAAGCGACACGTTGTAATGGCAGTATTCACATCTGAGTACTCCTCGAGCCGGCATAGACCCGCCGTGCAAGCTCAATCGCCTCTCTGTTGGCTTCCGGCTCAACGCACCAAAACCTGAACTTGAGGGGATTCGTCCCGTGATCCGTCATGGATTGCATGAGGCCCACCAGCCTTCGCAAGTATTGCAAGTACAGCAGCTGATGCCCTTCCAGCCAAGGCAAGTGGCAGCCGAAATTATAGAGCTCAAGGCCTCCCGTCATTGCTCGCGTCAGCCACGGCGAGCTGTTTCTGATGATGACGGTGTGAATCTCCGGATCCACGCAAAAAATCTTGGTGTGCACAAAGCCCAACGTGCTTTGCATCGCATTGATACAGGCAGACTTTTTGTTGTGCGGCAGCATGCTCCTTACCGGACGCCACATGTTGAGGCGAGAGTCGGGGCCGAAATGGACGCCCAGGCAACCGGCATCTGGTGCTCGGCTCGGTCGTCGGCTGCGATGGAGATGACGATTGTGCCCTCGTCGACCCAGGTGTCACCTGCCGAGAGGAAGGGGAAGTTGTGAGGCTTGAGCTTGCGGACGTGGGAGAATTGCTTGCGGGTGTTGTAGACGAGAAGCCGATTAGGGGGGATGCCTTGGATCTGAGAGGGCTTGAACCAGCGGATGAGCTCCATGCCGAATTCATCGAAACCGCTGTCGGACGCGATGCAGGACGGAGCCCTGTGAGTGTCGTTGCCTGGCTCGTTGTCGCTGGGGCGGTTGATGGACAGATCGTTGAGTTGCTCGCCGAGTTGGTCGATGGGGTGACTGATGGGAGTATTGGCTGATAGTCTGTTGGCTAGGTCACCGGCTTGAGCTGGATCGATGGATAGACCCCTACAGAGGACATTGGATAGGTTGTTGAACCCATCGTTGAGCAGCTCTCTGAGTGGACTCCTTGGCTGATCCGAGATATTCGGCGGGCTGTGTTCCTCGGCAGTCCTGCGAGCGGGACGCCGTTGAGACCTGCGCTGCGTGCTGTCGCTGAGAGGATATCCCTTGTCGTCGTAGAAAGTGGACATGCCTACGTCGCCGAGAAAGAAGCCATCGCCATCGAGATCAATGGTGGAATCGACGCTGTCAACAGAGAATGCCATGGGGTCGATGTTCTCGACAGGACTAGTTCCAAGGTCCATCTTCACGGTGCTCCCTTCGGAGTCTGCATCGGCTAGATATATGTCGTCCTTGTCCTCGTCCATGGCTTCGTTTAGATGAGCTGTGTCCTGTACATTGTCCTCGTCCATGGCTTCGTTTAGACGAGGCGCGTCTTGTACATTGTCCTCGTCCATGGCTACGTTGAGATGCGCCGTATCTTGGGGGGAGTGATTGTGACCCATGATGATATTGGCGGTAGAGTTGAAAATACAACGAGGTGTTGAGCGAGTGGAAGTGACTGAGATTTAATCAAAGTTATTGCAGTCAAAACGCTGTACAAGTGCGGTAAAAGATGTACACAACGTGATGTGGATGACAAGTCCAAACAACACCAGCTGCTTATTTGTTTATTGGTATGAATGCATCTTTTGAACTTTGAGTTGCCAAGGTAGGCGTGCCTGGTCTTGGGTATACAAGAGCAGTCAACTAGCACCTGCAGTTGAATCAACCTTGTCCAGATGAGCTGTCTACGGGACTATGAGTTTCTTCTATATTGCTAATAGACTTGAACATAGTTTTATGACGGAGGGTTTCAGACAGATATGGTTCTTCGCTGAAGGTGACAGAGGCACAAGGCACAAGGCTATTCTCAGCATGTAAACAGTAGACCTTAATCACTCGATAATTCGTATGTTGGAATTATAAACCATTTTTTTCGCTTTCCCTATCACCTCTTCCGCTCTTGAGCCTGTAAAGTTCAGCAATGGACTAGAATTTTACATATTCGGCCCTGGATCTTTCATCTTGGAATCTATACTGTGGTTTTTGAACGCTGCCGAGAGGTGTACAAGAAACAACACGGGGGAACGGCCAAACTGCTCTGTTTCTTGCTCATTTACACTTGGGAAATCCATGGGTTCCAAGCGGGGAAATAGATACGATGGAAAATAGAACATTCGACAAGGGGTAATGGGAATAGGGCGAGATGTCGATACGCTATTTTTACACAGCTGGATGGAGTTGTTGGTAAGCATTTAGCATCTCTCGTATCTTTGGCCTTGCCGTAGGTAGCTGAAGGCACGATTGCATAACACAAACCAGGATAGAATGCGGTGCCGATTACATCTGGAAAAACACTTTGCAGCCAAGGCACTTGCATGGTTCGCGAGCTCAGAGCCTCAAGAATGATATCGCGTCAACACTGCGCTGGCAGGCAGGTTGGACATGTGTCAGGCTGCATGCCAGACCATCAGCCTGCGTCATATTTGGGGGTCCTTGACTGCAGTTTATTCGCTGCTGGTGCACTATCGCAGGTGATAGTGAGCGCTGATACGCAGGCCATGTTCGATTTTGCTTGCAAGAGGGCTGAGCAAGCCTCATCACCACAAGCGTCAGCGGCTAACGGAGCTGTCTAGGGCTCAGCCTTTGGAGCCTGCCTCCCTTGCGTCCCAGTGCGCCATTTACAAGGCATAGGCGGATTTCGATATTGGTCATTCCATTCCAGTCTTCTGTCCACTGCTGTGCTCGGGCGTGATTAGGCTGCTGTCGCCGCGAGACAAGAGCGGTCTGTGGACTCGCGCCGCATTGGCCAGCCGCTCACCGACCAGCTCTGCGCAGCCAAATCCTTGCGTTCCAGCCTTTGGGCAGCGGTGACACTATCGCGTGGCGCTCCGGGAGGTTCCTAGTCCCAGATGACCCCCGTCGTGGTCTGTGTCGTGTTGACTCTGGCTGTGGGATGGAGAGTGGCTGTGGTTCTGGCGCTGACACGCATCGGGCATGTATGTAGCTTCGCGGTTTGACGCCGTTGGCGACGATGTGGTTGGACATGTCGTGCTAGAGGAATCACGCGGGCGGAAAAAAGAGACGCAGAGATTCGAGGTTGAGGCTGACCAGAGATGCGAGGTTTGAACACCAGCGACTCTCTCATGACCGCTGCCGTGGTGTAACCGCAGACTGCGTGCAAGTGCTGTCAGGGAAGCTGGAGGCGGGATATTGATGTCATGGAGGGCTGAAGCAAAGGCTGAGAGGATTCCAGGCAAGGTGAACAGGAGCCCTTCGGTGACTATTCCGACCCTGCATCGCCGCATGGAATCTGCCATGATATGCACGTCGTGATATCCCATTTCTCGAGGCTTTGCTTGGTTAGCGACTGATTGCGTGCATCATGCGCCTCACGATTTCATGCATCGCGCCGCTTCACAGTTGCCATTGGCGGGACCGTGGCTGAGCCGTTGGGCGTGATGGAGGATGGAAGAAGCTATGCTCGTTTGTGCTTGTTCCGAATCTTTTCTGTTAGGGAGTGCCTCCAGGATGTGCTCATAGCACAGCAGTGGAATCAGCGCCCGGATGATTCCAGCGAGCAGCTGGCAAAGGCCCCTGTAGCCCCTGTAGCCCCCGTAGCCCCTGTAGCCCCTGTGCTCCTTCAACGCCTCCTAGGCGAGTGGCGCGCCAAGTGCCGGCCGTTGCAGCGCTGGACGTGCAGTAACACCGGGCACAATTCTCCGTGCAGCGCTCAATGTTACCCGGGTGGTGCACCCAACATTTGCACAATTGATTGAACCGCTCAGTTTTAGGCAGGGCGCCAAGTCGCAGGCTATGCCGCGCGCCGGCCCCGACTCCAGCAGTCCCAGCGCCAAATGCGGTCGAAACCGCCACTCTCAACCTTCTCGGAAGCTTCTGTGAACCTTGGCACGAACAAGGCATATTCGCCTCGCTCCCTA|||||218|WARNING_TRANSCRIPT_NO_START_CODON,TAGTTGGATTGTTGCAATAGCAAAGATTGTGAGTGTACTTGAAGGAATTTATTGTCTATCAGAATGCAGCATTAAGCGAGACCTGTATAAAGTATGAGGCGCTGCTTGGTCTTGGCAAAGCCAATATCCAAGAATCTGTAATGATTTGAACATCAATTCGAGTTTCAACGACAAAGGATGTGACTTATAAAAAAAAAAAAAAAAAAACCATGATTGTGCTGTTGAATAAAAGTCGCTACTCATATCTATAGAATCCGAACAGTCCTAGCATGCCTCTTATCCAATCAAGTAAGCCTGATGCAAACAGGTAAGTATTTCCGCTGTTGTTAACACTACATCTATACCTAACGACTGACAGTGAATGCTACATCGAACATCCCCCCGCCTTCAACTTCTAACCCCTGACGATACCAACCGACGAACAACTCCAGCCAATAACCACGAGAATGTGCTGAAGAATACTGTCATACAGCTTCCAGCTCTCAAAGCCGCCAAAAGCGACACGTTGTAATGGCAGTATTCACATCTGAGTACTCCTCGAGCCGGCATAGACCCGCCGTGCAAGCTCAATCGCCTCTCTGTTGGCTTCCGGCTCAACGCACCAAAACCTGAACTTGAGGGGATTCGTCCCGTGATCCGTCATGGATTGCATGAGGCCCACCAGCCTTCGCAAGTATTGCAAGTACAGCAGCTGATGCCCTTCCAGCCAAGGCAAGTGGCAGCCGAAATTATAGAGCTCAAGGCCTCCCGTCATTGCTCGCGTCAGCCACGGCGAGCTGTTTCTGATGATGACGGTGTGAATCTCCGGATCCACGCAAAAAATCTTGGTGTGCACAAAGCCCAACGTGCTTTGCATCGCATTGATACAGGCAGACTTTTTGTTGTGCGGCAGCATGCTCCTTACCGGACGCCACATGTTGAGGCGAGAGTCGGGGCCGAAATGGACGCCCAGGCAACCGGCATCTGGTGCTCGGCTCGGTCGTCGGCTGCGATGGAGATGACGATTGTGCCCTCGTCGACCCAGGTGTCACCTGCCGAGAGGAAGGGGAAGTTGTGAGGCTTGAGCTTGCGGACGTGGGAGAATTGCTTGCGGGTGTTGTAGACGAGAAGCCGATTAGGGGGGATGCCTTGGATCTGAGAGGGCTTGAACCAGCGGATGAGCTCCATGCCGAATTCATCGAAACCGCTGTCGGACGCGATGCAGGACGGAGCCCTGTGAGTGTCGTTGCCTGGCTCGTTGTCGCTGGGGCGGTTGATGGACAGATCGTTGAGTTGCTCGCCGAGTTGGTCGATGGGGTGACTGATGGGAGTATTGGCTGATAGTCTGTTGGCTAGGTCACCGGCTTGAGCTGGATCGATGGATAGACCCCTACAGAGGACATTGGATAGGTTGTTGAACCCATCGTTGAGCAGCTCTCTGAGTGGACTCCTTGGCTGATCCGAGATATTCGGCGGGCTGTGTTCCTCGGCAGTCCTGCGAGCGGGACGCCGTTGAGACCTGCGCTGCGTGCTGTCGCTGAGAGGATATCCCTTGTCGTCGTAGAAAGTGGACATGCCTACGTCGCCGAGAAAGAAGCCATCGCCATCGAGATCAATGGTGGAATCGACGCTGTCAACAGAGAATGCCATGGGGTCGATGTTCTCGACAGGACTAGTTCCAAGGTCCATCTTCACGGTGCTCCCTTCGGAGTCTGCATCGGCTAGATATATGTCGTCCTTGTCCTCGTCCATGGCTTCGTTTAGATGAGCTGTGTCCTGTACATTGTCCTCGTCCATGGCTTCGTTTAGACGAGGCGCGTCTTGTACATTGTCCTCGTCCATGGCTACGTTGAGATGCGCCGTATCTTGGGGGGAGTGATTGTGACCCATGATGATATTGGCGGTAGAGTTGAAAATACAACGAGGTGTTGAGCGAGTGGAAGTGACTGAGATTTAATCAAAGTTATTGCAGTCAAAACGCTGTACAAGTGCGGTAAAAGATGTACACAACGTGATGTGGATGACAAGTCCAAACAACACCAGCTGCTTATTTGTTTATTGGTATGAATGCATCTTTTGAACTTTGAGTTGCCAAGGTAGGCGTGCCTGGTCTTGGGTATACAAGAGCAGTCAACTAGCACCTGCAGTTGAATCAACCTTGTCCAGATGAGCTGTCTACGGGACTATGAGTTTCTTCTATATTGCTAATAGACTTGAACATAGTTTTATGACGGAGGGTTTCAGACAGATATGGTTCTTCGCTGAAGGTGACAGAGGCACAAGGCACAAGGCTATTCTCAGCATGTAAACAGTAGACCTTAATCACTCGATAATTCGTATGTTGGAATTATAAACCATTTTTTTCGCTTTCCCTATCACCTCTTCCGCTCTTGAGCCTGTAAAGTTCAGCAATGGACTAGAATTTTACATATTCGGCCCTGGATCTTTCATCTTGGAATCTATACTGTGGTTTTTGAACGCTGCCGAGAGGTGTACAAGAAACAACACGGGGGAACGGCCAAACTGCTCTGTTTCTTGCTCATTTACACTTGGGAAATCCATGGGTTCCAAGCGGGGAAATAGATACGATGGAAAATAGAACATTCGACAAGGGGTAATGGGAATAGGGCGAGATGTCGATACGCTATTTTTACACAGCTGGATGGAGTTGTTGGTAAGCATTTAGCATCTCTCGTATCTTTGGCCTTGCCGTAGGTAGCTGAAGGCACGATTGCATAACACAAACCAGGATAGAATGCGGTGCCGATTACATCTGGAAAAACACTTTGCAGCCAAGGCACTTGCATGGTTCGCGAGCTCAGAGCCTCAAGAATGATATCGCGTCAACACTGCGCTGGCAGGCAGGTTGGACATGTGTCAGGCTGCATGCCAGACCATCAGCCTGCGTCATATTTGGGGGTCCTTGACTGCAGTTTATTCGCTGCTGGTGCACTATCGCAGGTGATAGTGAGCGCTGATACGCAGGCCATGTTCGATTTTGCTTGCAAGAGGGCTGAGCAAGCCTCATCACCACAAGCGTCAGCGGCTAACGGAGCTGTCTAGGGCTCAGCCTTTGGAGCCTGCCTCCCTTGCGTCCCAGTGCGCCATTTACAAGGCATAGGCGGATTTCGATATTGGTCATTCCATTCCAGTCTTCTGTCCACTGCTGTGCTCGGGCGTGATTAGGCTGCTGTCGCCGCGAGACAAGAGCGGTCTGTGGACTCGCGCCGCATTGGCCAGCCGCTCACCGACCAGCTCTGCGCAGCCAAATCCTTGCGTTCCAGCCTTTGGGCAGCGGTGACACTATCGCGTGGCGCTCCGGGAGGTTCCTAGTCCCAGATGACCCCCGTCGTGGTCTGTGTCGTGTTGACTCTGGCTGTGGGATGGAGAGTGGCTGTGGTTCTGGCGCTGACACGCATCGGGCATGTATGTAGCTTCGCGGTTTGACGCCGTTGGCGACGATGTGGTTGGACATGTCGTGCTAGAGGAATCACGCGGGCGGAAAAAAGAGACGCAGAGATTCGAGGTTGAGGCTGACCAGAGATGCGAGGTTTGAACACCAGCGACTCTCTCATGACCGCTGCCGTGGTGTAACCGCAGACTGCGTGCAAGTGCTGTCAGGGAAGCTGGAGGCGGGATATTGATGTCATGGAGGGCTGAAGCAAAGGCTGAGAGGATTCCAGGCAAGGTGAACAGGAGCCCTTCGGTGACTATTCCGACCCTGCATCGCCGCATGGAATCTGCCATGATATGCACGTCGTGATATCCCATTTCTCGAGGCTTTGCTTGGTTAGCGACTGATTGCGTGCATCATGCGCCTCACGATTTCATGCATCGCGCCGCTTCACAGTTGCCATTGGCGGGACCGTGGCTGAGCCGTTGGGCGTGATGGAGGATGGAAGAAGCTATGCTCGTTTGTGCTTGTTCCGAATCTTTTCTGTTAGGGAGTGCCTCCAGGATGTGCTCATAGCACAGCAGTGGAATCAGCGCCCGGATGATTCCAGCGAGCAGCTGGCAAAGGCCCCTGTAGCCCCTGTAGCCCCCGTAGCCCCTGTAGCCCCTGTGCTCCTTCAACGCCTCCTAGGCGAGTGGCGCGCCAAGTGCCGGCCGTTGCAGCGCTGGACGTGCAGTAACACCGGGCACAATTCTCCGTGCAGCGCTCAATGTTACCCGGGTGGTGCACCCAACATTTGCACAATTGATTGAACCGCTCAGTTTTAGGCAGGGCGCCAAGTCGCAGGCTATGCCGCGCGCCGGCCCCGACTCCAGCAGTCCCAGCGCCAAATGCGGTCGAAACCGCCACTCTCAACCTTCTCGGAAGCTTCTGTGAACCTTGGCACGAACAAGGCATATTCGCCTCGCTCCCTA|downstream_gene_variant|MODIFIER|TRIREDRAFT_5506|gene-TRIREDRAFT_5506|transcript|XM_006968503.1|protein_coding||c.*3792_*3793insTAGTTGGATTGTTGCAATAGCAAAGATTGTGAGTGTACTTGAAGGAATTTATTGTCTATCAGAATGCAGCATTAAGCGAGACCTGTATAAAGTATGAGGCGCTGCTTGGTCTTGGCAAAGCCAATATCCAAGAATCTGTAATGATTTGAACATCAATTCGAGTTTCAACGACAAAGGATGTGACTTATAAAAAAAAAAAAAAAAAAACCATGATTGTGCTGTTGAATAAAAGTCGCTACTCATATCTATAGAATCCGAACAGTCCTAGCATGCCTCTTATCCAATCAAGTAAGCCTGATGCAAACAGGTAAGTATTTCCGCTGTTGTTAACACTACATCTATACCTAACGACTGACAGTGAATGCTACATCGAACATCCCCCCGCCTTCAACTTCTAACCCCTGACGATACCAACCGACGAACAACTCCAGCCAATAACCACGAGAATGTGCTGAAGAATACTGTCATACAGCTTCCAGCTCTCAAAGCCGCCAAAAGCGACACGTTGTAATGGCAGTATTCACATCTGAGTACTCCTCGAGCCGGCATAGACCCGCCGTGCAAGCTCAATCGCCTCTCTGTTGGCTTCCGGCTCAACGCACCAAAACCTGAACTTGAGGGGATTCGTCCCGTGATCCGTCATGGATTGCATGAGGCCCACCAGCCTTCGCAAGTATTGCAAGTACAGCAGCTGATGCCCTTCCAGCCAAGGCAAGTGGCAGCCGAAATTATAGAGCTCAAGGCCTCCCGTCATTGCTCGCGTCAGCCACGGCGAGCTGTTTCTGATGATGACGGTGTGAATCTCCGGATCCACGCAAAAAATCTTGGTGTGCACAAAGCCCAACGTGCTTTGCATCGCATTGATACAGGCAGACTTTTTGTTGTGCGGCAGCATGCTCCTTACCGGACGCCACATGTTGAGGCGAGAGTCGGGGCCGAAATGGACGCCCAGGCAACCGGCATCTGGTGCTCGGCTCGGTCGTCGGCTGCGATGGAGATGACGATTGTGCCCTCGTCGACCCAGGTGTCACCTGCCGAGAGGAAGGGGAAGTTGTGAGGCTTGAGCTTGCGGACGTGGGAGAATTGCTTGCGGGTGTTGTAGACGAGAAGCCGATTAGGGGGGATGCCTTGGATCTGAGAGGGCTTGAACCAGCGGATGAGCTCCATGCCGAATTCATCGAAACCGCTGTCGGACGCGATGCAGGACGGAGCCCTGTGAGTGTCGTTGCCTGGCTCGTTGTCGCTGGGGCGGTTGATGGACAGATCGTTGAGTTGCTCGCCGAGTTGGTCGATGGGGTGACTGATGGGAGTATTGGCTGATAGTCTGTTGGCTAGGTCACCGGCTTGAGCTGGATCGATGGATAGACCCCTACAGAGGACATTGGATAGGTTGTTGAACCCATCGTTGAGCAGCTCTCTGAGTGGACTCCTTGGCTGATCCGAGATATTCGGCGGGCTGTGTTCCTCGGCAGTCCTGCGAGCGGGACGCCGTTGAGACCTGCGCTGCGTGCTGTCGCTGAGAGGATATCCCTTGTCGTCGTAGAAAGTGGACATGCCTACGTCGCCGAGAAAGAAGCCATCGCCATCGAGATCAATGGTGGAATCGACGCTGTCAACAGAGAATGCCATGGGGTCGATGTTCTCGACAGGACTAGTTCCAAGGTCCATCTTCACGGTGCTCCCTTCGGAGTCTGCATCGGCTAGATATATGTCGTCCTTGTCCTCGTCCATGGCTTCGTTTAGATGAGCTGTGTCCTGTACATTGTCCTCGTCCATGGCTTCGTTTAGACGAGGCGCGTCTTGTACATTGTCCTCGTCCATGGCTACGTTGAGATGCGCCGTATCTTGGGGGGAGTGATTGTGACCCATGATGATATTGGCGGTAGAGTTGAAAATACAACGAGGTGTTGAGCGAGTGGAAGTGACTGAGATTTAATCAAAGTTATTGCAGTCAAAACGCTGTACAAGTGCGGTAAAAGATGTACACAACGTGATGTGGATGACAAGTCCAAACAACACCAGCTGCTTATTTGTTTATTGGTATGAATGCATCTTTTGAACTTTGAGTTGCCAAGGTAGGCGTGCCTGGTCTTGGGTATACAAGAGCAGTCAACTAGCACCTGCAGTTGAATCAACCTTGTCCAGATGAGCTGTCTACGGGACTATGAGTTTCTTCTATATTGCTAATAGACTTGAACATAGTTTTATGACGGAGGGTTTCAGACAGATATGGTTCTTCGCTGAAGGTGACAGAGGCACAAGGCACAAGGCTATTCTCAGCATGTAAACAGTAGACCTTAATCACTCGATAATTCGTATGTTGGAATTATAAACCATTTTTTTCGCTTTCCCTATCACCTCTTCCGCTCTTGAGCCTGTAAAGTTCAGCAATGGACTAGAATTTTACATATTCGGCCCTGGATCTTTCATCTTGGAATCTATACTGTGGTTTTTGAACGCTGCCGAGAGGTGTACAAGAAACAACACGGGGGAACGGCCAAACTGCTCTGTTTCTTGCTCATTTACACTTGGGAAATCCATGGGTTCCAAGCGGGGAAATAGATACGATGGAAAATAGAACATTCGACAAGGGGTAATGGGAATAGGGCGAGATGTCGATACGCTATTTTTACACAGCTGGATGGAGTTGTTGGTAAGCATTTAGCATCTCTCGTATCTTTGGCCTTGCCGTAGGTAGCTGAAGGCACGATTGCATAACACAAACCAGGATAGAATGCGGTGCCGATTACATCTGGAAAAACACTTTGCAGCCAAGGCACTTGCATGGTTCGCGAGCTCAGAGCCTCAAGAATGATATCGCGTCAACACTGCGCTGGCAGGCAGGTTGGACATGTGTCAGGCTGCATGCCAGACCATCAGCCTGCGTCATATTTGGGGGTCCTTGACTGCAGTTTATTCGCTGCTGGTGCACTATCGCAGGTGATAGTGAGCGCTGATACGCAGGCCATGTTCGATTTTGCTTGCAAGAGGGCTGAGCAAGCCTCATCACCACAAGCGTCAGCGGCTAACGGAGCTGTCTAGGGCTCAGCCTTTGGAGCCTGCCTCCCTTGCGTCCCAGTGCGCCATTTACAAGGCATAGGCGGATTTCGATATTGGTCATTCCATTCCAGTCTTCTGTCCACTGCTGTGCTCGGGCGTGATTAGGCTGCTGTCGCCGCGAGACAAGAGCGGTCTGTGGACTCGCGCCGCATTGGCCAGCCGCTCACCGACCAGCTCTGCGCAGCCAAATCCTTGCGTTCCAGCCTTTGGGCAGCGGTGACACTATCGCGTGGCGCTCCGGGAGGTTCCTAGTCCCAGATGACCCCCGTCGTGGTCTGTGTCGTGTTGACTCTGGCTGTGGGATGGAGAGTGGCTGTGGTTCTGGCGCTGACACGCATCGGGCATGTATGTAGCTTCGCGGTTTGACGCCGTTGGCGACGATGTGGTTGGACATGTCGTGCTAGAGGAATCACGCGGGCGGAAAAAAGAGACGCAGAGATTCGAGGTTGAGGCTGACCAGAGATGCGAGGTTTGAACACCAGCGACTCTCTCATGACCGCTGCCGTGGTGTAACCGCAGACTGCGTGCAAGTGCTGTCAGGGAAGCTGGAGGCGGGATATTGATGTCATGGAGGGCTGAAGCAAAGGCTGAGAGGATTCCAGGCAAGGTGAACAGGAGCCCTTCGGTGACTATTCCGACCCTGCATCGCCGCATGGAATCTGCCATGATATGCACGTCGTGATATCCCATTTCTCGAGGCTTTGCTTGGTTAGCGACTGATTGCGTGCATCATGCGCCTCACGATTTCATGCATCGCGCCGCTTCACAGTTGCCATTGGCGGGACCGTGGCTGAGCCGTTGGGCGTGATGGAGGATGGAAGAAGCTATGCTCGTTTGTGCTTGTTCCGAATCTTTTCTGTTAGGGAGTGCCTCCAGGATGTGCTCATAGCACAGCAGTGGAATCAGCGCCCGGATGATTCCAGCGAGCAGCTGGCAAAGGCCCCTGTAGCCCCTGTAGCCCCCGTAGCCCCTGTAGCCCCTGTGCTCCTTCAACGCCTCCTAGGCGAGTGGCGCGCCAAGTGCCGGCCGTTGCAGCGCTGGACGTGCAGTAACACCGGGCACAATTCTCCGTGCAGCGCTCAATGTTACCCGGGTGGTGCACCCAACATTTGCACAATTGATTGAACCGCTCAGTTTTAGGCAGGGCGCCAAGTCGCAGGCTATGCCGCGCGCCGGCCCCGACTCCAGCAGTCCCAGCGCCAAATGCGGTCGAAACCGCCACTCTCAACCTTCTCGGAAGCTTCTGTGAACCTTGGCACGAACAAGGCATATTCGCCTCGCTCCCTA|||||218|WARNING_TRANSCRIPT_NO_START_CODON,TAGTTGGATTGTTGCAATAGCAAAGATTGTGAGTGTACTTGAAGGAATTTATTGTCTATCAGAATGCAGCATTAAGCGAGACCTGTATAAAGTATGAGGCGCTGCTTGGTCTTGGCAAAGCCAATATCCAAGAATCTGTAATGATTTGAACATCAATTCGAGTTTCAACGACAAAGGATGTGACTTATAAAAAAAAAAAAAAAAAAACCATGATTGTGCTGTTGAATAAAAGTCGCTACTCATATCTATAGAATCCGAACAGTCCTAGCATGCCTCTTATCCAATCAAGTAAGCCTGATGCAAACAGGTAAGTATTTCCGCTGTTGTTAACACTACATCTATACCTAACGACTGACAGTGAATGCTACATCGAACATCCCCCCGCCTTCAACTTCTAACCCCTGACGATACCAACCGACGAACAACTCCAGCCAATAACCACGAGAATGTGCTGAAGAATACTGTCATACAGCTTCCAGCTCTCAAAGCCGCCAAAAGCGACACGTTGTAATGGCAGTATTCACATCTGAGTACTCCTCGAGCCGGCATAGACCCGCCGTGCAAGCTCAATCGCCTCTCTGTTGGCTTCCGGCTCAACGCACCAAAACCTGAACTTGAGGGGATTCGTCCCGTGATCCGTCATGGATTGCATGAGGCCCACCAGCCTTCGCAAGTATTGCAAGTACAGCAGCTGATGCCCTTCCAGCCAAGGCAAGTGGCAGCCGAAATTATAGAGCTCAAGGCCTCCCGTCATTGCTCGCGTCAGCCACGGCGAGCTGTTTCTGATGATGACGGTGTGAATCTCCGGATCCACGCAAAAAATCTTGGTGTGCACAAAGCCCAACGTGCTTTGCATCGCATTGATACAGGCAGACTTTTTGTTGTGCGGCAGCATGCTCCTTACCGGACGCCACATGTTGAGGCGAGAGTCGGGGCCGAAATGGACGCCCAGGCAACCGGCATCTGGTGCTCGGCTCGGTCGTCGGCTGCGATGGAGATGACGATTGTGCCCTCGTCGACCCAGGTGTCACCTGCCGAGAGGAAGGGGAAGTTGTGAGGCTTGAGCTTGCGGACGTGGGAGAATTGCTTGCGGGTGTTGTAGACGAGAAGCCGATTAGGGGGGATGCCTTGGATCTGAGAGGGCTTGAACCAGCGGATGAGCTCCATGCCGAATTCATCGAAACCGCTGTCGGACGCGATGCAGGACGGAGCCCTGTGAGTGTCGTTGCCTGGCTCGTTGTCGCTGGGGCGGTTGATGGACAGATCGTTGAGTTGCTCGCCGAGTTGGTCGATGGGGTGACTGATGGGAGTATTGGCTGATAGTCTGTTGGCTAGGTCACCGGCTTGAGCTGGATCGATGGATAGACCCCTACAGAGGACATTGGATAGGTTGTTGAACCCATCGTTGAGCAGCTCTCTGAGTGGACTCCTTGGCTGATCCGAGATATTCGGCGGGCTGTGTTCCTCGGCAGTCCTGCGAGCGGGACGCCGTTGAGACCTGCGCTGCGTGCTGTCGCTGAGAGGATATCCCTTGTCGTCGTAGAAAGTGGACATGCCTACGTCGCCGAGAAAGAAGCCATCGCCATCGAGATCAATGGTGGAATCGACGCTGTCAACAGAGAATGCCATGGGGTCGATGTTCTCGACAGGACTAGTTCCAAGGTCCATCTTCACGGTGCTCCCTTCGGAGTCTGCATCGGCTAGATATATGTCGTCCTTGTCCTCGTCCATGGCTTCGTTTAGATGAGCTGTGTCCTGTACATTGTCCTCGTCCATGGCTTCGTTTAGACGAGGCGCGTCTTGTACATTGTCCTCGTCCATGGCTACGTTGAGATGCGCCGTATCTTGGGGGGAGTGATTGTGACCCATGATGATATTGGCGGTAGAGTTGAAAATACAACGAGGTGTTGAGCGAGTGGAAGTGACTGAGATTTAATCAAAGTTATTGCAGTCAAAACGCTGTACAAGTGCGGTAAAAGATGTACACAACGTGATGTGGATGACAAGTCCAAACAACACCAGCTGCTTATTTGTTTATTGGTATGAATGCATCTTTTGAACTTTGAGTTGCCAAGGTAGGCGTGCCTGGTCTTGGGTATACAAGAGCAGTCAACTAGCACCTGCAGTTGAATCAACCTTGTCCAGATGAGCTGTCTACGGGACTATGAGTTTCTTCTATATTGCTAATAGACTTGAACATAGTTTTATGACGGAGGGTTTCAGACAGATATGGTTCTTCGCTGAAGGTGACAGAGGCACAAGGCACAAGGCTATTCTCAGCATGTAAACAGTAGACCTTAATCACTCGATAATTCGTATGTTGGAATTATAAACCATTTTTTTCGCTTTCCCTATCACCTCTTCCGCTCTTGAGCCTGTAAAGTTCAGCAATGGACTAGAATTTTACATATTCGGCCCTGGATCTTTCATCTTGGAATCTATACTGTGGTTTTTGAACGCTGCCGAGAGGTGTACAAGAAACAACACGGGGGAACGGCCAAACTGCTCTGTTTCTTGCTCATTTACACTTGGGAAATCCATGGGTTCCAAGCGGGGAAATAGATACGATGGAAAATAGAACATTCGACAAGGGGTAATGGGAATAGGGCGAGATGTCGATACGCTATTTTTACACAGCTGGATGGAGTTGTTGGTAAGCATTTAGCATCTCTCGTATCTTTGGCCTTGCCGTAGGTAGCTGAAGGCACGATTGCATAACACAAACCAGGATAGAATGCGGTGCCGATTACATCTGGAAAAACACTTTGCAGCCAAGGCACTTGCATGGTTCGCGAGCTCAGAGCCTCAAGAATGATATCGCGTCAACACTGCGCTGGCAGGCAGGTTGGACATGTGTCAGGCTGCATGCCAGACCATCAGCCTGCGTCATATTTGGGGGTCCTTGACTGCAGTTTATTCGCTGCTGGTGCACTATCGCAGGTGATAGTGAGCGCTGATACGCAGGCCATGTTCGATTTTGCTTGCAAGAGGGCTGAGCAAGCCTCATCACCACAAGCGTCAGCGGCTAACGGAGCTGTCTAGGGCTCAGCCTTTGGAGCCTGCCTCCCTTGCGTCCCAGTGCGCCATTTACAAGGCATAGGCGGATTTCGATATTGGTCATTCCATTCCAGTCTTCTGTCCACTGCTGTGCTCGGGCGTGATTAGGCTGCTGTCGCCGCGAGACAAGAGCGGTCTGTGGACTCGCGCCGCATTGGCCAGCCGCTCACCGACCAGCTCTGCGCAGCCAAATCCTTGCGTTCCAGCCTTTGGGCAGCGGTGACACTATCGCGTGGCGCTCCGGGAGGTTCCTAGTCCCAGATGACCCCCGTCGTGGTCTGTGTCGTGTTGACTCTGGCTGTGGGATGGAGAGTGGCTGTGGTTCTGGCGCTGACACGCATCGGGCATGTATGTAGCTTCGCGGTTTGACGCCGTTGGCGACGATGTGGTTGGACATGTCGTGCTAGAGGAATCACGCGGGCGGAAAAAAGAGACGCAGAGATTCGAGGTTGAGGCTGACCAGAGATGCGAGGTTTGAACACCAGCGACTCTCTCATGACCGCTGCCGTGGTGTAACCGCAGACTGCGTGCAAGTGCTGTCAGGGAAGCTGGAGGCGGGATATTGATGTCATGGAGGGCTGAAGCAAAGGCTGAGAGGATTCCAGGCAAGGTGAACAGGAGCCCTTCGGTGACTATTCCGACCCTGCATCGCCGCATGGAATCTGCCATGATATGCACGTCGTGATATCCCATTTCTCGAGGCTTTGCTTGGTTAGCGACTGATTGCGTGCATCATGCGCCTCACGATTTCATGCATCGCGCCGCTTCACAGTTGCCATTGGCGGGACCGTGGCTGAGCCGTTGGGCGTGATGGAGGATGGAAGAAGCTATGCTCGTTTGTGCTTGTTCCGAATCTTTTCTGTTAGGGAGTGCCTCCAGGATGTGCTCATAGCACAGCAGTGGAATCAGCGCCCGGATGATTCCAGCGAGCAGCTGGCAAAGGCCCCTGTAGCCCCTGTAGCCCCCGTAGCCCCTGTAGCCCCTGTGCTCCTTCAACGCCTCCTAGGCGAGTGGCGCGCCAAGTGCCGGCCGTTGCAGCGCTGGACGTGCAGTAACACCGGGCACAATTCTCCGTGCAGCGCTCAATGTTACCCGGGTGGTGCACCCAACATTTGCACAATTGATTGAACCGCTCAGTTTTAGGCAGGGCGCCAAGTCGCAGGCTATGCCGCGCGCCGGCCCCGACTCCAGCAGTCCCAGCGCCAAATGCGGTCGAAACCGCCACTCTCAACCTTCTCGGAAGCTTCTGTGAACCTTGGCACGAACAAGGCATATTCGCCTCGCTCCCTA|downstream_gene_variant|MODIFIER|exon-XM_006968503.1-1|GENE_exon-XM_006968503.1-1|transcript|rna-XM_006968503.1|protein_coding||c.*218delAinsTAGTTGGATTGTTGCAATAGCAAAGATTGTGAGTGTACTTGAAGGAATTTATTGTCTATCAGAATGCAGCATTAAGCGAGACCTGTATAAAGTATGAGGCGCTGCTTGGTCTTGGCAAAGCCAATATCCAAGAATCTGTAATGATTTGAACATCAATTCGAGTTTCAACGACAAAGGATGTGACTTATAAAAAAAAAAAAAAAAAAACCATGATTGTGCTGTTGAATAAAAGTCGCTACTCATATCTATAGAATCCGAACAGTCCTAGCATGCCTCTTATCCAATCAAGTAAGCCTGATGCAAACAGGTAAGTATTTCCGCTGTTGTTAACACTACATCTATACCTAACGACTGACAGTGAATGCTACATCGAACATCCCCCCGCCTTCAACTTCTAACCCCTGACGATACCAACCGACGAACAACTCCAGCCAATAACCACGAGAATGTGCTGAAGAATACTGTCATACAGCTTCCAGCTCTCAAAGCCGCCAAAAGCGACACGTTGTAATGGCAGTATTCACATCTGAGTACTCCTCGAGCCGGCATAGACCCGCCGTGCAAGCTCAATCGCCTCTCTGTTGGCTTCCGGCTCAACGCACCAAAACCTGAACTTGAGGGGATTCGTCCCGTGATCCGTCATGGATTGCATGAGGCCCACCAGCCTTCGCAAGTATTGCAAGTACAGCAGCTGATGCCCTTCCAGCCAAGGCAAGTGGCAGCCGAAATTATAGAGCTCAAGGCCTCCCGTCATTGCTCGCGTCAGCCACGGCGAGCTGTTTCTGATGATGACGGTGTGAATCTCCGGATCCACGCAAAAAATCTTGGTGTGCACAAAGCCCAACGTGCTTTGCATCGCATTGATACAGGCAGACTTTTTGTTGTGCGGCAGCATGCTCCTTACCGGACGCCACATGTTGAGGCGAGAGTCGGGGCCGAAATGGACGCCCAGGCAACCGGCATCTGGTGCTCGGCTCGGTCGTCGGCTGCGATGGAGATGACGATTGTGCCCTCGTCGACCCAGGTGTCACCTGCCGAGAGGAAGGGGAAGTTGTGAGGCTTGAGCTTGCGGACGTGGGAGAATTGCTTGCGGGTGTTGTAGACGAGAAGCCGATTAGGGGGGATGCCTTGGATCTGAGAGGGCTTGAACCAGCGGATGAGCTCCATGCCGAATTCATCGAAACCGCTGTCGGACGCGATGCAGGACGGAGCCCTGTGAGTGTCGTTGCCTGGCTCGTTGTCGCTGGGGCGGTTGATGGACAGATCGTTGAGTTGCTCGCCGAGTTGGTCGATGGGGTGACTGATGGGAGTATTGGCTGATAGTCTGTTGGCTAGGTCACCGGCTTGAGCTGGATCGATGGATAGACCCCTACAGAGGACATTGGATAGGTTGTTGAACCCATCGTTGAGCAGCTCTCTGAGTGGACTCCTTGGCTGATCCGAGATATTCGGCGGGCTGTGTTCCTCGGCAGTCCTGCGAGCGGGACGCCGTTGAGACCTGCGCTGCGTGCTGTCGCTGAGAGGATATCCCTTGTCGTCGTAGAAAGTGGACATGCCTACGTCGCCGAGAAAGAAGCCATCGCCATCGAGATCAATGGTGGAATCGACGCTGTCAACAGAGAATGCCATGGGGTCGATGTTCTCGACAGGACTAGTTCCAAGGTCCATCTTCACGGTGCTCCCTTCGGAGTCTGCATCGGCTAGATATATGTCGTCCTTGTCCTCGTCCATGGCTTCGTTTAGATGAGCTGTGTCCTGTACATTGTCCTCGTCCATGGCTTCGTTTAGACGAGGCGCGTCTTGTACATTGTCCTCGTCCATGGCTACGTTGAGATGCGCCGTATCTTGGGGGGAGTGATTGTGACCCATGATGATATTGGCGGTAGAGTTGAAAATACAACGAGGTGTTGAGCGAGTGGAAGTGACTGAGATTTAATCAAAGTTATTGCAGTCAAAACGCTGTACAAGTGCGGTAAAAGATGTACACAACGTGATGTGGATGACAAGTCCAAACAACACCAGCTGCTTATTTGTTTATTGGTATGAATGCATCTTTTGAACTTTGAGTTGCCAAGGTAGGCGTGCCTGGTCTTGGGTATACAAGAGCAGTCAACTAGCACCTGCAGTTGAATCAACCTTGTCCAGATGAGCTGTCTACGGGACTATGAGTTTCTTCTATATTGCTAATAGACTTGAACATAGTTTTATGACGGAGGGTTTCAGACAGATATGGTTCTTCGCTGAAGGTGACAGAGGCACAAGGCACAAGGCTATTCTCAGCATGTAAACAGTAGACCTTAATCACTCGATAATTCGTATGTTGGAATTATAAACCATTTTTTTCGCTTTCCCTATCACCTCTTCCGCTCTTGAGCCTGTAAAGTTCAGCAATGGACTAGAATTTTACATATTCGGCCCTGGATCTTTCATCTTGGAATCTATACTGTGGTTTTTGAACGCTGCCGAGAGGTGTACAAGAAACAACACGGGGGAACGGCCAAACTGCTCTGTTTCTTGCTCATTTACACTTGGGAAATCCATGGGTTCCAAGCGGGGAAATAGATACGATGGAAAATAGAACATTCGACAAGGGGTAATGGGAATAGGGCGAGATGTCGATACGCTATTTTTACACAGCTGGATGGAGTTGTTGGTAAGCATTTAGCATCTCTCGTATCTTTGGCCTTGCCGTAGGTAGCTGAAGGCACGATTGCATAACACAAACCAGGATAGAATGCGGTGCCGATTACATCTGGAAAAACACTTTGCAGCCAAGGCACTTGCATGGTTCGCGAGCTCAGAGCCTCAAGAATGATATCGCGTCAACACTGCGCTGGCAGGCAGGTTGGACATGTGTCAGGCTGCATGCCAGACCATCAGCCTGCGTCATATTTGGGGGTCCTTGACTGCAGTTTATTCGCTGCTGGTGCACTATCGCAGGTGATAGTGAGCGCTGATACGCAGGCCATGTTCGATTTTGCTTGCAAGAGGGCTGAGCAAGCCTCATCACCACAAGCGTCAGCGGCTAACGGAGCTGTCTAGGGCTCAGCCTTTGGAGCCTGCCTCCCTTGCGTCCCAGTGCGCCATTTACAAGGCATAGGCGGATTTCGATATTGGTCATTCCATTCCAGTCTTCTGTCCACTGCTGTGCTCGGGCGTGATTAGGCTGCTGTCGCCGCGAGACAAGAGCGGTCTGTGGACTCGCGCCGCATTGGCCAGCCGCTCACCGACCAGCTCTGCGCAGCCAAATCCTTGCGTTCCAGCCTTTGGGCAGCGGTGACACTATCGCGTGGCGCTCCGGGAGGTTCCTAGTCCCAGATGACCCCCGTCGTGGTCTGTGTCGTGTTGACTCTGGCTGTGGGATGGAGAGTGGCTGTGGTTCTGGCGCTGACACGCATCGGGCATGTATGTAGCTTCGCGGTTTGACGCCGTTGGCGACGATGTGGTTGGACATGTCGTGCTAGAGGAATCACGCGGGCGGAAAAAAGAGACGCAGAGATTCGAGGTTGAGGCTGACCAGAGATGCGAGGTTTGAACACCAGCGACTCTCTCATGACCGCTGCCGTGGTGTAACCGCAGACTGCGTGCAAGTGCTGTCAGGGAAGCTGGAGGCGGGATATTGATGTCATGGAGGGCTGAAGCAAAGGCTGAGAGGATTCCAGGCAAGGTGAACAGGAGCCCTTCGGTGACTATTCCGACCCTGCATCGCCGCATGGAATCTGCCATGATATGCACGTCGTGATATCCCATTTCTCGAGGCTTTGCTTGGTTAGCGACTGATTGCGTGCATCATGCGCCTCACGATTTCATGCATCGCGCCGCTTCACAGTTGCCATTGGCGGGACCGTGGCTGAGCCGTTGGGCGTGATGGAGGATGGAAGAAGCTATGCTCGTTTGTGCTTGTTCCGAATCTTTTCTGTTAGGGAGTGCCTCCAGGATGTGCTCATAGCACAGCAGTGGAATCAGCGCCCGGATGATTCCAGCGAGCAGCTGGCAAAGGCCCCTGTAGCCCCTGTAGCCCCCGTAGCCCCTGTAGCCCCTGTGCTCCTTCAACGCCTCCTAGGCGAGTGGCGCGCCAAGTGCCGGCCGTTGCAGCGCTGGACGTGCAGTAACACCGGGCACAATTCTCCGTGCAGCGCTCAATGTTACCCGGGTGGTGCACCCAACATTTGCACAATTGATTGAACCGCTCAGTTTTAGGCAGGGCGCCAAGTCGCAGGCTATGCCGCGCGCCGGCCCCGACTCCAGCAGTCCCAGCGCCAAATGCGGTCGAAACCGCCACTCTCAACCTTCTCGGAAGCTTCTGTGAACCTTGGCACGAACAAGGCATATTCGCCTCGCTCCCTA|||||218|,TAGTTGGATTGTTGCAATAGCAAAGATTGTGAGTGTACTTGAAGGAATTTATTGTCTATCAGAATGCAGCATTAAGCGAGACCTGTATAAAGTATGAGGCGCTGCTTGGTCTTGGCAAAGCCAATATCCAAGAATCTGTAATGATTTGAACATCAATTCGAGTTTCAACGACAAAGGATGTGACTTATAAAAAAAAAAAAAAAAAAACCATGATTGTGCTGTTGAATAAAAGTCGCTACTCATATCTATAGAATCCGAACAGTCCTAGCATGCCTCTTATCCAATCAAGTAAGCCTGATGCAAACAGGTAAGTATTTCCGCTGTTGTTAACACTACATCTATACCTAACGACTGACAGTGAATGCTACATCGAACATCCCCCCGCCTTCAACTTCTAACCCCTGACGATACCAACCGACGAACAACTCCAGCCAATAACCACGAGAATGTGCTGAAGAATACTGTCATACAGCTTCCAGCTCTCAAAGCCGCCAAAAGCGACACGTTGTAATGGCAGTATTCACATCTGAGTACTCCTCGAGCCGGCATAGACCCGCCGTGCAAGCTCAATCGCCTCTCTGTTGGCTTCCGGCTCAACGCACCAAAACCTGAACTTGAGGGGATTCGTCCCGTGATCCGTCATGGATTGCATGAGGCCCACCAGCCTTCGCAAGTATTGCAAGTACAGCAGCTGATGCCCTTCCAGCCAAGGCAAGTGGCAGCCGAAATTATAGAGCTCAAGGCCTCCCGTCATTGCTCGCGTCAGCCACGGCGAGCTGTTTCTGATGATGACGGTGTGAATCTCCGGATCCACGCAAAAAATCTTGGTGTGCACAAAGCCCAACGTGCTTTGCATCGCATTGATACAGGCAGACTTTTTGTTGTGCGGCAGCATGCTCCTTACCGGACGCCACATGTTGAGGCGAGAGTCGGGGCCGAAATGGACGCCCAGGCAACCGGCATCTGGTGCTCGGCTCGGTCGTCGGCTGCGATGGAGATGACGATTGTGCCCTCGTCGACCCAGGTGTCACCTGCCGAGAGGAAGGGGAAGTTGTGAGGCTTGAGCTTGCGGACGTGGGAGAATTGCTTGCGGGTGTTGTAGACGAGAAGCCGATTAGGGGGGATGCCTTGGATCTGAGAGGGCTTGAACCAGCGGATGAGCTCCATGCCGAATTCATCGAAACCGCTGTCGGACGCGATGCAGGACGGAGCCCTGTGAGTGTCGTTGCCTGGCTCGTTGTCGCTGGGGCGGTTGATGGACAGATCGTTGAGTTGCTCGCCGAGTTGGTCGATGGGGTGACTGATGGGAGTATTGGCTGATAGTCTGTTGGCTAGGTCACCGGCTTGAGCTGGATCGATGGATAGACCCCTACAGAGGACATTGGATAGGTTGTTGAACCCATCGTTGAGCAGCTCTCTGAGTGGACTCCTTGGCTGATCCGAGATATTCGGCGGGCTGTGTTCCTCGGCAGTCCTGCGAGCGGGACGCCGTTGAGACCTGCGCTGCGTGCTGTCGCTGAGAGGATATCCCTTGTCGTCGTAGAAAGTGGACATGCCTACGTCGCCGAGAAAGAAGCCATCGCCATCGAGATCAATGGTGGAATCGACGCTGTCAACAGAGAATGCCATGGGGTCGATGTTCTCGACAGGACTAGTTCCAAGGTCCATCTTCACGGTGCTCCCTTCGGAGTCTGCATCGGCTAGATATATGTCGTCCTTGTCCTCGTCCATGGCTTCGTTTAGATGAGCTGTGTCCTGTACATTGTCCTCGTCCATGGCTTCGTTTAGACGAGGCGCGTCTTGTACATTGTCCTCGTCCATGGCTACGTTGAGATGCGCCGTATCTTGGGGGGAGTGATTGTGACCCATGATGATATTGGCGGTAGAGTTGAAAATACAACGAGGTGTTGAGCGAGTGGAAGTGACTGAGATTTAATCAAAGTTATTGCAGTCAAAACGCTGTACAAGTGCGGTAAAAGATGTACACAACGTGATGTGGATGACAAGTCCAAACAACACCAGCTGCTTATTTGTTTATTGGTATGAATGCATCTTTTGAACTTTGAGTTGCCAAGGTAGGCGTGCCTGGTCTTGGGTATACAAGAGCAGTCAACTAGCACCTGCAGTTGAATCAACCTTGTCCAGATGAGCTGTCTACGGGACTATGAGTTTCTTCTATATTGCTAATAGACTTGAACATAGTTTTATGACGGAGGGTTTCAGACAGATATGGTTCTTCGCTGAAGGTGACAGAGGCACAAGGCACAAGGCTATTCTCAGCATGTAAACAGTAGACCTTAATCACTCGATAATTCGTATGTTGGAATTATAAACCATTTTTTTCGCTTTCCCTATCACCTCTTCCGCTCTTGAGCCTGTAAAGTTCAGCAATGGACTAGAATTTTACATATTCGGCCCTGGATCTTTCATCTTGGAATCTATACTGTGGTTTTTGAACGCTGCCGAGAGGTGTACAAGAAACAACACGGGGGAACGGCCAAACTGCTCTGTTTCTTGCTCATTTACACTTGGGAAATCCATGGGTTCCAAGCGGGGAAATAGATACGATGGAAAATAGAACATTCGACAAGGGGTAATGGGAATAGGGCGAGATGTCGATACGCTATTTTTACACAGCTGGATGGAGTTGTTGGTAAGCATTTAGCATCTCTCGTATCTTTGGCCTTGCCGTAGGTAGCTGAAGGCACGATTGCATAACACAAACCAGGATAGAATGCGGTGCCGATTACATCTGGAAAAACACTTTGCAGCCAAGGCACTTGCATGGTTCGCGAGCTCAGAGCCTCAAGAATGATATCGCGTCAACACTGCGCTGGCAGGCAGGTTGGACATGTGTCAGGCTGCATGCCAGACCATCAGCCTGCGTCATATTTGGGGGTCCTTGACTGCAGTTTATTCGCTGCTGGTGCACTATCGCAGGTGATAGTGAGCGCTGATACGCAGGCCATGTTCGATTTTGCTTGCAAGAGGGCTGAGCAAGCCTCATCACCACAAGCGTCAGCGGCTAACGGAGCTGTCTAGGGCTCAGCCTTTGGAGCCTGCCTCCCTTGCGTCCCAGTGCGCCATTTACAAGGCATAGGCGGATTTCGATATTGGTCATTCCATTCCAGTCTTCTGTCCACTGCTGTGCTCGGGCGTGATTAGGCTGCTGTCGCCGCGAGACAAGAGCGGTCTGTGGACTCGCGCCGCATTGGCCAGCCGCTCACCGACCAGCTCTGCGCAGCCAAATCCTTGCGTTCCAGCCTTTGGGCAGCGGTGACACTATCGCGTGGCGCTCCGGGAGGTTCCTAGTCCCAGATGACCCCCGTCGTGGTCTGTGTCGTGTTGACTCTGGCTGTGGGATGGAGAGTGGCTGTGGTTCTGGCGCTGACACGCATCGGGCATGTATGTAGCTTCGCGGTTTGACGCCGTTGGCGACGATGTGGTTGGACATGTCGTGCTAGAGGAATCACGCGGGCGGAAAAAAGAGACGCAGAGATTCGAGGTTGAGGCTGACCAGAGATGCGAGGTTTGAACACCAGCGACTCTCTCATGACCGCTGCCGTGGTGTAACCGCAGACTGCGTGCAAGTGCTGTCAGGGAAGCTGGAGGCGGGATATTGATGTCATGGAGGGCTGAAGCAAAGGCTGAGAGGATTCCAGGCAAGGTGAACAGGAGCCCTTCGGTGACTATTCCGACCCTGCATCGCCGCATGGAATCTGCCATGATATGCACGTCGTGATATCCCATTTCTCGAGGCTTTGCTTGGTTAGCGACTGATTGCGTGCATCATGCGCCTCACGATTTCATGCATCGCGCCGCTTCACAGTTGCCATTGGCGGGACCGTGGCTGAGCCGTTGGGCGTGATGGAGGATGGAAGAAGCTATGCTCGTTTGTGCTTGTTCCGAATCTTTTCTGTTAGGGAGTGCCTCCAGGATGTGCTCATAGCACAGCAGTGGAATCAGCGCCCGGATGATTCCAGCGAGCAGCTGGCAAAGGCCCCTGTAGCCCCTGTAGCCCCCGTAGCCCCTGTAGCCCCTGTGCTCCTTCAACGCCTCCTAGGCGAGTGGCGCGCCAAGTGCCGGCCGTTGCAGCGCTGGACGTGCAGTAACACCGGGCACAATTCTCCGTGCAGCGCTCAATGTTACCCGGGTGGTGCACCCAACATTTGCACAATTGATTGAACCGCTCAGTTTTAGGCAGGGCGCCAAGTCGCAGGCTATGCCGCGCGCCGGCCCCGACTCCAGCAGTCCCAGCGCCAAATGCGGTCGAAACCGCCACTCTCAACCTTCTCGGAAGCTTCTGTGAACCTTGGCACGAACAAGGCATATTCGCCTCGCTCCCTA|downstream_gene_variant|MODIFIER|exon-XM_006968503.1-1|GENE_exon-XM_006968503.1-1|transcript|rna-XM_006968503.1|protein_coding||c.*218delCinsTAGTTGGATTGTTGCAATAGCAAAGATTGTGAGTGTACTTGAAGGAATTTATTGTCTATCAGAATGCAGCATTAAGCGAGACCTGTATAAAGTATGAGGCGCTGCTTGGTCTTGGCAAAGCCAATATCCAAGAATCTGTAATGATTTGAACATCAATTCGAGTTTCAACGACAAAGGATGTGACTTATAAAAAAAAAAAAAAAAAAACCATGATTGTGCTGTTGAATAAAAGTCGCTACTCATATCTATAGAATCCGAACAGTCCTAGCATGCCTCTTATCCAATCAAGTAAGCCTGATGCAAACAGGTAAGTATTTCCGCTGTTGTTAACACTACATCTATACCTAACGACTGACAGTGAATGCTACATCGAACATCCCCCCGCCTTCAACTTCTAACCCCTGACGATACCAACCGACGAACAACTCCAGCCAATAACCACGAGAATGTGCTGAAGAATACTGTCATACAGCTTCCAGCTCTCAAAGCCGCCAAAAGCGACACGTTGTAATGGCAGTATTCACATCTGAGTACTCCTCGAGCCGGCATAGACCCGCCGTGCAAGCTCAATCGCCTCTCTGTTGGCTTCCGGCTCAACGCACCAAAACCTGAACTTGAGGGGATTCGTCCCGTGATCCGTCATGGATTGCATGAGGCCCACCAGCCTTCGCAAGTATTGCAAGTACAGCAGCTGATGCCCTTCCAGCCAAGGCAAGTGGCAGCCGAAATTATAGAGCTCAAGGCCTCCCGTCATTGCTCGCGTCAGCCACGGCGAGCTGTTTCTGATGATGACGGTGTGAATCTCCGGATCCACGCAAAAAATCTTGGTGTGCACAAAGCCCAACGTGCTTTGCATCGCATTGATACAGGCAGACTTTTTGTTGTGCGGCAGCATGCTCCTTACCGGACGCCACATGTTGAGGCGAGAGTCGGGGCCGAAATGGACGCCCAGGCAACCGGCATCTGGTGCTCGGCTCGGTCGTCGGCTGCGATGGAGATGACGATTGTGCCCTCGTCGACCCAGGTGTCACCTGCCGAGAGGAAGGGGAAGTTGTGAGGCTTGAGCTTGCGGACGTGGGAGAATTGCTTGCGGGTGTTGTAGACGAGAAGCCGATTAGGGGGGATGCCTTGGATCTGAGAGGGCTTGAACCAGCGGATGAGCTCCATGCCGAATTCATCGAAACCGCTGTCGGACGCGATGCAGGACGGAGCCCTGTGAGTGTCGTTGCCTGGCTCGTTGTCGCTGGGGCGGTTGATGGACAGATCGTTGAGTTGCTCGCCGAGTTGGTCGATGGGGTGACTGATGGGAGTATTGGCTGATAGTCTGTTGGCTAGGTCACCGGCTTGAGCTGGATCGATGGATAGACCCCTACAGAGGACATTGGATAGGTTGTTGAACCCATCGTTGAGCAGCTCTCTGAGTGGACTCCTTGGCTGATCCGAGATATTCGGCGGGCTGTGTTCCTCGGCAGTCCTGCGAGCGGGACGCCGTTGAGACCTGCGCTGCGTGCTGTCGCTGAGAGGATATCCCTTGTCGTCGTAGAAAGTGGACATGCCTACGTCGCCGAGAAAGAAGCCATCGCCATCGAGATCAATGGTGGAATCGACGCTGTCAACAGAGAATGCCATGGGGTCGATGTTCTCGACAGGACTAGTTCCAAGGTCCATCTTCACGGTGCTCCCTTCGGAGTCTGCATCGGCTAGATATATGTCGTCCTTGTCCTCGTCCATGGCTTCGTTTAGATGAGCTGTGTCCTGTACATTGTCCTCGTCCATGGCTTCGTTTAGACGAGGCGCGTCTTGTACATTGTCCTCGTCCATGGCTACGTTGAGATGCGCCGTATCTTGGGGGGAGTGATTGTGACCCATGATGATATTGGCGGTAGAGTTGAAAATACAACGAGGTGTTGAGCGAGTGGAAGTGACTGAGATTTAATCAAAGTTATTGCAGTCAAAACGCTGTACAAGTGCGGTAAAAGATGTACACAACGTGATGTGGATGACAAGTCCAAACAACACCAGCTGCTTATTTGTTTATTGGTATGAATGCATCTTTTGAACTTTGAGTTGCCAAGGTAGGCGTGCCTGGTCTTGGGTATACAAGAGCAGTCAACTAGCACCTGCAGTTGAATCAACCTTGTCCAGATGAGCTGTCTACGGGACTATGAGTTTCTTCTATATTGCTAATAGACTTGAACATAGTTTTATGACGGAGGGTTTCAGACAGATATGGTTCTTCGCTGAAGGTGACAGAGGCACAAGGCACAAGGCTATTCTCAGCATGTAAACAGTAGACCTTAATCACTCGATAATTCGTATGTTGGAATTATAAACCATTTTTTTCGCTTTCCCTATCACCTCTTCCGCTCTTGAGCCTGTAAAGTTCAGCAATGGACTAGAATTTTACATATTCGGCCCTGGATCTTTCATCTTGGAATCTATACTGTGGTTTTTGAACGCTGCCGAGAGGTGTACAAGAAACAACACGGGGGAACGGCCAAACTGCTCTGTTTCTTGCTCATTTACACTTGGGAAATCCATGGGTTCCAAGCGGGGAAATAGATACGATGGAAAATAGAACATTCGACAAGGGGTAATGGGAATAGGGCGAGATGTCGATACGCTATTTTTACACAGCTGGATGGAGTTGTTGGTAAGCATTTAGCATCTCTCGTATCTTTGGCCTTGCCGTAGGTAGCTGAAGGCACGATTGCATAACACAAACCAGGATAGAATGCGGTGCCGATTACATCTGGAAAAACACTTTGCAGCCAAGGCACTTGCATGGTTCGCGAGCTCAGAGCCTCAAGAATGATATCGCGTCAACACTGCGCTGGCAGGCAGGTTGGACATGTGTCAGGCTGCATGCCAGACCATCAGCCTGCGTCATATTTGGGGGTCCTTGACTGCAGTTTATTCGCTGCTGGTGCACTATCGCAGGTGATAGTGAGCGCTGATACGCAGGCCATGTTCGATTTTGCTTGCAAGAGGGCTGAGCAAGCCTCATCACCACAAGCGTCAGCGGCTAACGGAGCTGTCTAGGGCTCAGCCTTTGGAGCCTGCCTCCCTTGCGTCCCAGTGCGCCATTTACAAGGCATAGGCGGATTTCGATATTGGTCATTCCATTCCAGTCTTCTGTCCACTGCTGTGCTCGGGCGTGATTAGGCTGCTGTCGCCGCGAGACAAGAGCGGTCTGTGGACTCGCGCCGCATTGGCCAGCCGCTCACCGACCAGCTCTGCGCAGCCAAATCCTTGCGTTCCAGCCTTTGGGCAGCGGTGACACTATCGCGTGGCGCTCCGGGAGGTTCCTAGTCCCAGATGACCCCCGTCGTGGTCTGTGTCGTGTTGACTCTGGCTGTGGGATGGAGAGTGGCTGTGGTTCTGGCGCTGACACGCATCGGGCATGTATGTAGCTTCGCGGTTTGACGCCGTTGGCGACGATGTGGTTGGACATGTCGTGCTAGAGGAATCACGCGGGCGGAAAAAAGAGACGCAGAGATTCGAGGTTGAGGCTGACCAGAGATGCGAGGTTTGAACACCAGCGACTCTCTCATGACCGCTGCCGTGGTGTAACCGCAGACTGCGTGCAAGTGCTGTCAGGGAAGCTGGAGGCGGGATATTGATGTCATGGAGGGCTGAAGCAAAGGCTGAGAGGATTCCAGGCAAGGTGAACAGGAGCCCTTCGGTGACTATTCCGACCCTGCATCGCCGCATGGAATCTGCCATGATATGCACGTCGTGATATCCCATTTCTCGAGGCTTTGCTTGGTTAGCGACTGATTGCGTGCATCATGCGCCTCACGATTTCATGCATCGCGCCGCTTCACAGTTGCCATTGGCGGGACCGTGGCTGAGCCGTTGGGCGTGATGGAGGATGGAAGAAGCTATGCTCGTTTGTGCTTGTTCCGAATCTTTTCTGTTAGGGAGTGCCTCCAGGATGTGCTCATAGCACAGCAGTGGAATCAGCGCCCGGATGATTCCAGCGAGCAGCTGGCAAAGGCCCCTGTAGCCCCTGTAGCCCCCGTAGCCCCTGTAGCCCCTGTGCTCCTTCAACGCCTCCTAGGCGAGTGGCGCGCCAAGTGCCGGCCGTTGCAGCGCTGGACGTGCAGTAACACCGGGCACAATTCTCCGTGCAGCGCTCAATGTTACCCGGGTGGTGCACCCAACATTTGCACAATTGATTGAACCGCTCAGTTTTAGGCAGGGCGCCAAGTCGCAGGCTATGCCGCGCGCCGGCCCCGACTCCAGCAGTCCCAGCGCCAAATGCGGTCGAAACCGCCACTCTCAACCTTCTCGGAAGCTTCTGTGAACCTTGGCACGAACAAGGCATATTCGCCTCGCTCCCTA|||||218|,TAGTTGGATTGTTGCAATAGCAAAGATTGTGAGTGTACTTGAAGGAATTTATTGTCTATCAGAATGCAGCATTAAGCGAGACCTGTATAAAGTATGAGGCGCTGCTTGGTCTTGGCAAAGCCAATATCCAAGAATCTGTAATGATTTGAACATCAATTCGAGTTTCAACGACAAAGGATGTGACTTATAAAAAAAAAAAAAAAAAAACCATGATTGTGCTGTTGAATAAAAGTCGCTACTCATATCTATAGAATCCGAACAGTCCTAGCATGCCTCTTATCCAATCAAGTAAGCCTGATGCAAACAGGTAAGTATTTCCGCTGTTGTTAACACTACATCTATACCTAACGACTGACAGTGAATGCTACATCGAACATCCCCCCGCCTTCAACTTCTAACCCCTGACGATACCAACCGACGAACAACTCCAGCCAATAACCACGAGAATGTGCTGAAGAATACTGTCATACAGCTTCCAGCTCTCAAAGCCGCCAAAAGCGACACGTTGTAATGGCAGTATTCACATCTGAGTACTCCTCGAGCCGGCATAGACCCGCCGTGCAAGCTCAATCGCCTCTCTGTTGGCTTCCGGCTCAACGCACCAAAACCTGAACTTGAGGGGATTCGTCCCGTGATCCGTCATGGATTGCATGAGGCCCACCAGCCTTCGCAAGTATTGCAAGTACAGCAGCTGATGCCCTTCCAGCCAAGGCAAGTGGCAGCCGAAATTATAGAGCTCAAGGCCTCCCGTCATTGCTCGCGTCAGCCACGGCGAGCTGTTTCTGATGATGACGGTGTGAATCTCCGGATCCACGCAAAAAATCTTGGTGTGCACAAAGCCCAACGTGCTTTGCATCGCATTGATACAGGCAGACTTTTTGTTGTGCGGCAGCATGCTCCTTACCGGACGCCACATGTTGAGGCGAGAGTCGGGGCCGAAATGGACGCCCAGGCAACCGGCATCTGGTGCTCGGCTCGGTCGTCGGCTGCGATGGAGATGACGATTGTGCCCTCGTCGACCCAGGTGTCACCTGCCGAGAGGAAGGGGAAGTTGTGAGGCTTGAGCTTGCGGACGTGGGAGAATTGCTTGCGGGTGTTGTAGACGAGAAGCCGATTAGGGGGGATGCCTTGGATCTGAGAGGGCTTGAACCAGCGGATGAGCTCCATGCCGAATTCATCGAAACCGCTGTCGGACGCGATGCAGGACGGAGCCCTGTGAGTGTCGTTGCCTGGCTCGTTGTCGCTGGGGCGGTTGATGGACAGATCGTTGAGTTGCTCGCCGAGTTGGTCGATGGGGTGACTGATGGGAGTATTGGCTGATAGTCTGTTGGCTAGGTCACCGGCTTGAGCTGGATCGATGGATAGACCCCTACAGAGGACATTGGATAGGTT
TTGAACCCATCGTTGAGCAGCTCTCTGAGTGGACTCCTTGGCTGATCCGAGATATTCGGCGGGCTGTGTTCCTCGGCAGTCCTGCGAGCGGGACGCCGTTGAGACCTGCGCTGCGTGCTGTCGCTGAGAGGATATCCCTTGTCGTCGTAGAAAGTGGACATGCCTACGTCGCCGAGAAAGAAGCCATCGCCATCGAGATCAATGGTGGAATCGACGCTGTCAACAGAGAATGCCATGGGGTCGATGTTCTCGACAGGACTAGTTCCAAGGTCCATCTTCACGGTGCTCCCTTCGGAGTCTGCATCGGCTAGATATATGTCGTCCTTGTCCTCGTCCATGGCTTCGTTTAGATGAGCTGTGTCCTGTACATTGTCCTCGTCCATGGCTTCGTTTAGACGAGGCGCGTCTTGTACATTGTCCTCGTCCATGGCTACGTTGAGATGCGCCGTATCTTGGGGGGAGTGATTGTGACCCATGATGATATTGGCGGTAGAGTTGAAAATACAACGAGGTGTTGAGCGAGTGGAAGTGACTGAGATTTAATCAAAGTTATTGCAGTCAAAACGCTGTACAAGTGCGGTAAAAGATGTACACAACGTGATGTGGATGACAAGTCCAAACAACACCAGCTGCTTATTTGTTTATTGGTATGAATGCATCTTTTGAACTTTGAGTTGCCAAGGTAGGCGTGCCTGGTCTTGGGTATACAAGAGCAGTCAACTAGCACCTGCAGTTGAATCAACCTTGTCCAGATGAGCTGTCTACGGGACTATGAGTTTCTTCTATATTGCTAATAGACTTGAACATAGTTTTATGACGGAGGGTTTCAGACAGATATGGTTCTTCGCTGAAGGTGACAGAGGCACAAGGCACAAGGCTATTCTCAGCATGTAAACAGTAGACCTTAATCACTCGATAATTCGTATGTTGGAATTATAAACCATTTTTTTCGCTTTCCCTATCACCTCTTCCGCTCTTGAGCCTGTAAAGTTCAGCAATGGACTAGAATTTTACATATTCGGCCCTGGATCTTTCATCTTGGAATCTATACTGTGGTTTTTGAACGCTGCCGAGAGGTGTACAAGAAACAACACGGGGGAACGGCCAAACTGCTCTGTTTCTTGCTCATTTACACTTGGGAAATCCATGGGTTCCAAGCGGGGAAATAGATACGATGGAAAATAGAACATTCGACAAGGGGTAATGGGAATAGGGCGAGATGTCGATACGCTATTTTTACACAGCTGGATGGAGTTGTTGGTAAGCATTTAGCATCTCTCGTATCTTTGGCCTTGCCGTAGGTAGCTGAAGGCACGATTGCATAACACAAACCAGGATAGAATGCGGTGCCGATTACATCTGGAAAAACACTTTGCAGCCAAGGCACTTGCATGGTTCGCGAGCTCAGAGCCTCAAGAATGATATCGCGTCAACACTGCGCTGGCAGGCAGGTTGGACATGTGTCAGGCTGCATGCCAGACCATCAGCCTGCGTCATATTTGGGGGTCCTTGACTGCAGTTTATTCGCTGCTGGTGCACTATCGCAGGTGATAGTGAGCGCTGATACGCAGGCCATGTTCGATTTTGCTTGCAAGAGGGCTGAGCAAGCCTCATCACCACAAGCGTCAGCGGCTAACGGAGCTGTCTAGGGCTCAGCCTTTGGAGCCTGCCTCCCTTGCGTCCCAGTGCGCCATTTACAAGGCATAGGCGGATTTCGATATTGGTCATTCCATTCCAGTCTTCTGTCCACTGCTGTGCTCGGGCGTGATTAGGCTGCTGTCGCCGCGAGACAAGAGCGGTCTGTGGACTCGCGCCGCATTGGCCAGCCGCTCACCGACCAGCTCTGCGCAGCCAAATCCTTGCGTTCCAGCCTTTGGGCAGCGGTGACACTATCGCGTGGCGCTCCGGGAGGTTCCTAGTCCCAGATGACCCCCGTCGTGGTCTGTGTCGTGTTGACTCTGGCTGTGGGATGGAGAGTGGCTGTGGTTCTGGCGCTGACACGCATCGGGCATGTATGTAGCTTCGCGGTTTGACGCCGTTGGCGACGATGTGGTTGGACATGTCGTGCTAGAGGAATCACGCGGGCGGAAAAAAGAGACGCAGAGATTCGAGGTTGAGGCTGACCAGAGATGCGAGGTTTGAACACCAGCGACTCTCTCATGACCGCTGCCGTGGTGTAACCGCAGACTGCGTGCAAGTGCTGTCAGGGAAGCTGGAGGCGGGATATTGATGTCATGGAGGGCTGAAGCAAAGGCTGAGAGGATTCCAGGCAAGGTGAACAGGAGCCCTTCGGTGACTATTCCGACCCTGCATCGCCGCATGGAATCTGCCATGATATGCACGTCGTGATATCCCATTTCTCGAGGCTTTGCTTGGTTAGCGACTGATTGCGTGCATCATGCGCCTCACGATTTCATGCATCGCGCCGCTTCACAGTTGCCATTGGCGGGACCGTGGCTGAGCCGTTGGGCGTGATGGAGGATGGAAGAAGCTATGCTCGTTTGTGCTTGTTCCGAATCTTTTCTGTTAGGGAGTGCCTCCAGGATGTGCTCATAGCACAGCAGTGGAATCAGCGCCCGGATGATTCCAGCGAGCAGCTGGCAAAGGCCCCTGTAGCCCCTGTAGCCCCCGTAGCCCCTGTAGCCCCTGTGCTCCTTCAACGCCTCCTAGGCGAGTGGCGCGCCAAGTGCCGGCCGTTGCAGCGCTGGACGTGCAGTAACACCGGGCACAATTCTCCGTGCAGCGCTCAATGTTACCCGGGTGGTGCACCCAACATTTGCACAATTGATTGAACCGCTCAGTTTTAGGCAGGGCGCCAAGTCGCAGGCTATGCCGCGCGCCGGCCCCGACTCCAGCAGTCCCAGCGCCAAATGCGGTCGAAACCGCCACTCTCAACCTTCTCGGAAGCTTCTGTGAACCTTGGCACGAACAAGGCATATTCGCCTCGCTCCCTA|downstream_gene_variant|MODIFIER|exon-XM_006968503.1-1|GENE_exon-XM_006968503.1-1|transcript|rna-XM_006968503.1|protein_coding||c.*218delGinsTAGTTGGATTGTTGCAATAGCAAAGATTGTGAGTGTACTTGAAGGAATTTATTGTCTATCAGAATGCAGCATTAAGCGAGACCTGTATAAAGTATGAGGCGCTGCTTGGTCTTGGCAAAGCCAATATCCAAGAATCTGTAATGATTTGAACATCAATTCGAGTTTCAACGACAAAGGATGTGACTTATAAAAAAAAAAAAAAAAAAACCATGATTGTGCTGTTGAATAAAAGTCGCTACTCATATCTATAGAATCCGAACAGTCCTAGCATGCCTCTTATCCAATCAAGTAAGCCTGATGCAAACAGGTAAGTATTTCCGCTGTTGTTAACACTACATCTATACCTAACGACTGACAGTGAATGCTACATCGAACATCCCCCCGCCTTCAACTTCTAACCCCTGACGATACCAACCGACGAACAACTCCAGCCAATAACCACGAGAATGTGCTGAAGAATACTGTCATACAGCTTCCAGCTCTCAAAGCCGCCAAAAGCGACACGTTGTAATGGCAGTATTCACATCTGAGTACTCCTCGAGCCGGCATAGACCCGCCGTGCAAGCTCAATCGCCTCTCTGTTGGCTTCCGGCTCAACGCACCAAAACCTGAACTTGAGGGGATTCGTCCCGTGATCCGTCATGGATTGCATGAGGCCCACCAGCCTTCGCAAGTATTGCAAGTACAGCAGCTGATGCCCTTCCAGCCAAGGCAAGTGGCAGCCGAAATTATAGAGCTCAAGGCCTCCCGTCATTGCTCGCGTCAGCCACGGCGAGCTGTTTCTGATGATGACGGTGTGAATCTCCGGATCCACGCAAAAAATCTTGGTGTGCACAAAGCCCAACGTGCTTTGCATCGCATTGATACAGGCAGACTTTTTGTTGTGCGGCAGCATGCTCCTTACCGGACGCCACATGTTGAGGCGAGAGTCGGGGCCGAAATGGACGCCCAGGCAACCGGCATCTGGTGCTCGGCTCGGTCGTCGGCTGCGATGGAGATGACGATTGTGCCCTCGTCGACCCAGGTGTCACCTGCCGAGAGGAAGGGGAAGTTGTGAGGCTTGAGCTTGCGGACGTGGGAGAATTGCTTGCGGGTGTTGTAGACGAGAAGCCGATTAGGGGGGATGCCTTGGATCTGAGAGGGCTTGAACCAGCGGATGAGCTCCATGCCGAATTCATCGAAACCGCTGTCGGACGCGATGCAGGACGGAGCCCTGTGAGTGTCGTTGCCTGGCTCGTTGTCGCTGGGGCGGTTGATGGACAGATCGTTGAGTTGCTCGCCGAGTTGGTCGATGGGGTGACTGATGGGAGTATTGGCTGATAGTCTGTTGGCTAGGTCACCGGCTTGAGCTGGATCGATGGATAGACCCCTACAGAGGACATTGGATAGGTTGTTGAACCCATCGTTGAGCAGCTCTCTGAGTGGACTCCTTGGCTGATCCGAGATATTCGGCGGGCTGTGTTCCTCGGCAGTCCTGCGAGCGGGACGCCGTTGAGACCTGCGCTGCGTGCTGTCGCTGAGAGGATATCCCTTGTCGTCGTAGAAAGTGGACATGCCTACGTCGCCGAGAAAGAAGCCATCGCCATCGAGATCAATGGTGGAATCGACGCTGTCAACAGAGAATGCCATGGGGTCGATGTTCTCGACAGGACTAGTTCCAAGGTCCATCTTCACGGTGCTCCCTTCGGAGTCTGCATCGGCTAGATATATGTCGTCCTTGTCCTCGTCCATGGCTTCGTTTAGATGAGCTGTGTCCTGTACATTGTCCTCGTCCATGGCTTCGTTTAGACGAGGCGCGTCTTGTACATTGTCCTCGTCCATGGCTACGTTGAGATGCGCCGTATCTTGGGGGGAGTGATTGTGACCCATGATGATATTGGCGGTAGAGTTGAAAATACAACGAGGTGTTGAGCGAGTGGAAGTGACTGAGATTTAATCAAAGTTATTGCAGTCAAAACGCTGTACAAGTGCGGTAAAAGATGTACACAACGTGATGTGGATGACAAGTCCAAACAACACCAGCTGCTTATTTGTTTATTGGTATGAATGCATCTTTTGAACTTTGAGTTGCCAAGGTAGGCGTGCCTGGTCTTGGGTATACAAGAGCAGTCAACTAGCACCTGCAGTTGAATCAACCTTGTCCAGATGAGCTGTCTACGGGACTATGAGTTTCTTCTATATTGCTAATAGACTTGAACATAGTTTTATGACGGAGGGTTTCAGACAGATATGGTTCTTCGCTGAAGGTGACAGAGGCACAAGGCACAAGGCTATTCTCAGCATGTAAACAGTAGACCTTAATCACTCGATAATTCGTATGTTGGAATTATAAACCATTTTTTTCGCTTTCCCTATCACCTCTTCCGCTCTTGAGCCTGTAAAGTTCAGCAATGGACTAGAATTTTACATATTCGGCCCTGGATCTTTCATCTTGGAATCTATACTGTGGTTTTTGAACGCTGCCGAGAGGTGTACAAGAAACAACACGGGGGAACGGCCAAACTGCTCTGTTTCTTGCTCATTTACACTTGGGAAATCCATGGGTTCCAAGCGGGGAAATAGATACGATGGAAAATAGAACATTCGACAAGGGGTAATGGGAATAGGGCGAGATGTCGATACGCTATTTTTACACAGCTGGATGGAGTTGTTGGTAAGCATTTAGCATCTCTCGTATCTTTGGCCTTGCCGTAGGTAGCTGAAGGCACGATTGCATAACACAAACCAGGATAGAATGCGGTGCCGATTACATCTGGAAAAACACTTTGCAGCCAAGGCACTTGCATGGTTCGCGAGCTCAGAGCCTCAAGAATGATATCGCGTCAACACTGCGCTGGCAGGCAGGTTGGACATGTGTCAGGCTGCATGCCAGACCATCAGCCTGCGTCATATTTGGGGGTCCTTGACTGCAGTTTATTCGCTGCTGGTGCACTATCGCAGGTGATAGTGAGCGCTGATACGCAGGCCATGTTCGATTTTGCTTGCAAGAGGGCTGAGCAAGCCTCATCACCACAAGCGTCAGCGGCTAACGGAGCTGTCTAGGGCTCAGCCTTTGGAGCCTGCCTCCCTTGCGTCCCAGTGCGCCATTTACAAGGCATAGGCGGATTTCGATATTGGTCATTCCATTCCAGTCTTCTGTCCACTGCTGTGCTCGGGCGTGATTAGGCTGCTGTCGCCGCGAGACAAGAGCGGTCTGTGGACTCGCGCCGCATTGGCCAGCCGCTCACCGACCAGCTCTGCGCAGCCAAATCCTTGCGTTCCAGCCTTTGGGCAGCGGTGACACTATCGCGTGGCGCTCCGGGAGGTTCCTAGTCCCAGATGACCCCCGTCGTGGTCTGTGTCGTGTTGACTCTGGCTGTGGGATGGAGAGTGGCTGTGGTTCTGGCGCTGACACGCATCGGGCATGTATGTAGCTTCGCGGTTTGACGCCGTTGGCGACGATGTGGTTGGACATGTCGTGCTAGAGGAATCACGCGGGCGGAAAAAAGAGACGCAGAGATTCGAGGTTGAGGCTGACCAGAGATGCGAGGTTTGAACACCAGCGACTCTCTCATGACCGCTGCCGTGGTGTAACCGCAGACTGCGTGCAAGTGCTGTCAGGGAAGCTGGAGGCGGGATATTGATGTCATGGAGGGCTGAAGCAAAGGCTGAGAGGATTCCAGGCAAGGTGAACAGGAGCCCTTCGGTGACTATTCCGACCCTGCATCGCCGCATGGAATCTGCCATGATATGCACGTCGTGATATCCCATTTCTCGAGGCTTTGCTTGGTTAGCGACTGATTGCGTGCATCATGCGCCTCACGATTTCATGCATCGCGCCGCTTCACAGTTGCCATTGGCGGGACCGTGGCTGAGCCGTTGGGCGTGATGGAGGATGGAAGAAGCTATGCTCGTTTGTGCTTGTTCCGAATCTTTTCTGTTAGGGAGTGCCTCCAGGATGTGCTCATAGCACAGCAGTGGAATCAGCGCCCGGATGATTCCAGCGAGCAGCTGGCAAAGGCCCCTGTAGCCCCTGTAGCCCCCGTAGCCCCTGTAGCCCCTGTGCTCCTTCAACGCCTCCTAGGCGAGTGGCGCGCCAAGTGCCGGCCGTTGCAGCGCTGGACGTGCAGTAACACCGGGCACAATTCTCCGTGCAGCGCTCAATGTTACCCGGGTGGTGCACCCAACATTTGCACAATTGATTGAACCGCTCAGTTTTAGGCAGGGCGCCAAGTCGCAGGCTATGCCGCGCGCCGGCCCCGACTCCAGCAGTCCCAGCGCCAAATGCGGTCGAAACCGCCACTCTCAACCTTCTCGGAAGCTTCTGTGAACCTTGGCACGAACAAGGCATATTCGCCTCGCTCCCTA|||||218|,TAGTTGGATTGTTGCAATAGCAAAGATTGTGAGTGTACTTGAAGGAATTTATTGTCTATCAGAATGCAGCATTAAGCGAGACCTGTATAAAGTATGAGGCGCTGCTTGGTCTTGGCAAAGCCAATATCCAAGAATCTGTAATGATTTGAACATCAATTCGAGTTTCAACGACAAAGGATGTGACTTATAAAAAAAAAAAAAAAAAAACCATGATTGTGCTGTTGAATAAAAGTCGCTACTCATATCTATAGAATCCGAACAGTCCTAGCATGCCTCTTATCCAATCAAGTAAGCCTGATGCAAACAGGTAAGTATTTCCGCTGTTGTTAACACTACATCTATACCTAACGACTGACAGTGAATGCTACATCGAACATCCCCCCGCCTTCAACTTCTAACCCCTGACGATACCAACCGACGAACAACTCCAGCCAATAACCACGAGAATGTGCTGAAGAATACTGTCATACAGCTTCCAGCTCTCAAAGCCGCCAAAAGCGACACGTTGTAATGGCAGTATTCACATCTGAGTACTCCTCGAGCCGGCATAGACCCGCCGTGCAAGCTCAATCGCCTCTCTGTTGGCTTCCGGCTCAACGCACCAAAACCTGAACTTGAGGGGATTCGTCCCGTGATCCGTCATGGATTGCATGAGGCCCACCAGCCTTCGCAAGTATTGCAAGTACAGCAGCTGATGCCCTTCCAGCCAAGGCAAGTGGCAGCCGAAATTATAGAGCTCAAGGCCTCCCGTCATTGCTCGCGTCAGCCACGGCGAGCTGTTTCTGATGATGACGGTGTGAATCTCCGGATCCACGCAAAAAATCTTGGTGTGCACAAAGCCCAACGTGCTTTGCATCGCATTGATACAGGCAGACTTTTTGTTGTGCGGCAGCATGCTCCTTACCGGACGCCACATGTTGAGGCGAGAGTCGGGGCCGAAATGGACGCCCAGGCAACCGGCATCTGGTGCTCGGCTCGGTCGTCGGCTGCGATGGAGATGACGATTGTGCCCTCGTCGACCCAGGTGTCACCTGCCGAGAGGAAGGGGAAGTTGTGAGGCTTGAGCTTGCGGACGTGGGAGAATTGCTTGCGGGTGTTGTAGACGAGAAGCCGATTAGGGGGGATGCCTTGGATCTGAGAGGGCTTGAACCAGCGGATGAGCTCCATGCCGAATTCATCGAAACCGCTGTCGGACGCGATGCAGGACGGAGCCCTGTGAGTGTCGTTGCCTGGCTCGTTGTCGCTGGGGCGGTTGATGGACAGATCGTTGAGTTGCTCGCCGAGTTGGTCGATGGGGTGACTGATGGGAGTATTGGCTGATAGTCTGTTGGCTAGGTCACCGGCTTGAGCTGGATCGATGGATAGACCCCTACAGAGGACATTGGATAGGTTGTTGAACCCATCGTTGAGCAGCTCTCTGAGTGGACTCCTTGGCTGATCCGAGATATTCGGCGGGCTGTGTTCCTCGGCAGTCCTGCGAGCGGGACGCCGTTGAGACCTGCGCTGCGTGCTGTCGCTGAGAGGATATCCCTTGTCGTCGTAGAAAGTGGACATGCCTACGTCGCCGAGAAAGAAGCCATCGCCATCGAGATCAATGGTGGAATCGACGCTGTCAACAGAGAATGCCATGGGGTCGATGTTCTCGACAGGACTAGTTCCAAGGTCCATCTTCACGGTGCTCCCTTCGGAGTCTGCATCGGCTAGATATATGTCGTCCTTGTCCTCGTCCATGGCTTCGTTTAGATGAGCTGTGTCCTGTACATTGTCCTCGTCCATGGCTTCGTTTAGACGAGGCGCGTCTTGTACATTGTCCTCGTCCATGGCTACGTTGAGATGCGCCGTATCTTGGGGGGAGTGATTGTGACCCATGATGATATTGGCGGTAGAGTTGAAAATACAACGAGGTGTTGAGCGAGTGGAAGTGACTGAGATTTAATCAAAGTTATTGCAGTCAAAACGCTGTACAAGTGCGGTAAAAGATGTACACAACGTGATGTGGATGACAAGTCCAAACAACACCAGCTGCTTATTTGTTTATTGGTATGAATGCATCTTTTGAACTTTGAGTTGCCAAGGTAGGCGTGCCTGGTCTTGGGTATACAAGAGCAGTCAACTAGCACCTGCAGTTGAATCAACCTTGTCCAGATGAGCTGTCTACGGGACTATGAGTTTCTTCTATATTGCTAATAGACTTGAACATAGTTTTATGACGGAGGGTTTCAGACAGATATGGTTCTTCGCTGAAGGTGACAGAGGCACAAGGCACAAGGCTATTCTCAGCATGTAAACAGTAGACCTTAATCACTCGATAATTCGTATGTTGGAATTATAAACCATTTTTTTCGCTTTCCCTATCACCTCTTCCGCTCTTGAGCCTGTAAAGTTCAGCAATGGACTAGAATTTTACATATTCGGCCCTGGATCTTTCATCTTGGAATCTATACTGTGGTTTTTGAACGCTGCCGAGAGGTGTACAAGAAACAACACGGGGGAACGGCCAAACTGCTCTGTTTCTTGCTCATTTACACTTGGGAAATCCATGGGTTCCAAGCGGGGAAATAGATACGATGGAAAATAGAACATTCGACAAGGGGTAATGGGAATAGGGCGAGATGTCGATACGCTATTTTTACACAGCTGGATGGAGTTGTTGGTAAGCATTTAGCATCTCTCGTATCTTTGGCCTTGCCGTAGGTAGCTGAAGGCACGATTGCATAACACAAACCAGGATAGAATGCGGTGCCGATTACATCTGGAAAAACACTTTGCAGCCAAGGCACTTGCATGGTTCGCGAGCTCAGAGCCTCAAGAATGATATCGCGTCAACACTGCGCTGGCAGGCAGGTTGGACATGTGTCAGGCTGCATGCCAGACCATCAGCCTGCGTCATATTTGGGGGTCCTTGACTGCAGTTTATTCGCTGCTGGTGCACTATCGCAGGTGATAGTGAGCGCTGATACGCAGGCCATGTTCGATTTTGCTTGCAAGAGGGCTGAGCAAGCCTCATCACCACAAGCGTCAGCGGCTAACGGAGCTGTCTAGGGCTCAGCCTTTGGAGCCTGCCTCCCTTGCGTCCCAGTGCGCCATTTACAAGGCATAGGCGGATTTCGATATTGGTCATTCCATTCCAGTCTTCTGTCCACTGCTGTGCTCGGGCGTGATTAGGCTGCTGTCGCCGCGAGACAAGAGCGGTCTGTGGACTCGCGCCGCATTGGCCAGCCGCTCACCGACCAGCTCTGCGCAGCCAAATCCTTGCGTTCCAGCCTTTGGGCAGCGGTGACACTATCGCGTGGCGCTCCGGGAGGTTCCTAGTCCCAGATGACCCCCGTCGTGGTCTGTGTCGTGTTGACTCTGGCTGTGGGATGGAGAGTGGCTGTGGTTCTGGCGCTGACACGCATCGGGCATGTATGTAGCTTCGCGGTTTGACGCCGTTGGCGACGATGTGGTTGGACATGTCGTGCTAGAGGAATCACGCGGGCGGAAAAAAGAGACGCAGAGATTCGAGGTTGAGGCTGACCAGAGATGCGAGGTTTGAACACCAGCGACTCTCTCATGACCGCTGCCGTGGTGTAACCGCAGACTGCGTGCAAGTGCTGTCAGGGAAGCTGGAGGCGGGATATTGATGTCATGGAGGGCTGAAGCAAAGGCTGAGAGGATTCCAGGCAAGGTGAACAGGAGCCCTTCGGTGACTATTCCGACCCTGCATCGCCGCATGGAATCTGCCATGATATGCACGTCGTGATATCCCATTTCTCGAGGCTTTGCTTGGTTAGCGACTGATTGCGTGCATCATGCGCCTCACGATTTCATGCATCGCGCCGCTTCACAGTTGCCATTGGCGGGACCGTGGCTGAGCCGTTGGGCGTGATGGAGGATGGAAGAAGCTATGCTCGTTTGTGCTTGTTCCGAATCTTTTCTGTTAGGGAGTGCCTCCAGGATGTGCTCATAGCACAGCAGTGGAATCAGCGCCCGGATGATTCCAGCGAGCAGCTGGCAAAGGCCCCTGTAGCCCCTGTAGCCCCCGTAGCCCCTGTAGCCCCTGTGCTCCTTCAACGCCTCCTAGGCGAGTGGCGCGCCAAGTGCCGGCCGTTGCAGCGCTGGACGTGCAGTAACACCGGGCACAATTCTCCGTGCAGCGCTCAATGTTACCCGGGTGGTGCACCCAACATTTGCACAATTGATTGAACCGCTCAGTTTTAGGCAGGGCGCCAAGTCGCAGGCTATGCCGCGCGCCGGCCCCGACTCCAGCAGTCCCAGCGCCAAATGCGGTCGAAACCGCCACTCTCAACCTTCTCGGAAGCTTCTGTGAACCTTGGCACGAACAAGGCATATTCGCCTCGCTCCCTA|downstream_gene_variant|MODIFIER|exon-XM_006968503.1-1|GENE_exon-XM_006968503.1-1|transcript|rna-XM_006968503.1|protein_coding||c.*217_*218insTAGTTGGATTGTTGCAATAGCAAAGATTGTGAGTGTACTTGAAGGAATTTATTGTCTATCAGAATGCAGCATTAAGCGAGACCTGTATAAAGTATGAGGCGCTGCTTGGTCTTGGCAAAGCCAATATCCAAGAATCTGTAATGATTTGAACATCAATTCGAGTTTCAACGACAAAGGATGTGACTTATAAAAAAAAAAAAAAAAAAACCATGATTGTGCTGTTGAATAAAAGTCGCTACTCATATCTATAGAATCCGAACAGTCCTAGCATGCCTCTTATCCAATCAAGTAAGCCTGATGCAAACAGGTAAGTATTTCCGCTGTTGTTAACACTACATCTATACCTAACGACTGACAGTGAATGCTACATCGAACATCCCCCCGCCTTCAACTTCTAACCCCTGACGATACCAACCGACGAACAACTCCAGCCAATAACCACGAGAATGTGCTGAAGAATACTGTCATACAGCTTCCAGCTCTCAAAGCCGCCAAAAGCGACACGTTGTAATGGCAGTATTCACATCTGAGTACTCCTCGAGCCGGCATAGACCCGCCGTGCAAGCTCAATCGCCTCTCTGTTGGCTTCCGGCTCAACGCACCAAAACCTGAACTTGAGGGGATTCGTCCCGTGATCCGTCATGGATTGCATGAGGCCCACCAGCCTTCGCAAGTATTGCAAGTACAGCAGCTGATGCCCTTCCAGCCAAGGCAAGTGGCAGCCGAAATTATAGAGCTCAAGGCCTCCCGTCATTGCTCGCGTCAGCCACGGCGAGCTGTTTCTGATGATGACGGTGTGAATCTCCGGATCCACGCAAAAAATCTTGGTGTGCACAAAGCCCAACGTGCTTTGCATCGCATTGATACAGGCAGACTTTTTGTTGTGCGGCAGCATGCTCCTTACCGGACGCCACATGTTGAGGCGAGAGTCGGGGCCGAAATGGACGCCCAGGCAACCGGCATCTGGTGCTCGGCTCGGTCGTCGGCTGCGATGGAGATGACGATTGTGCCCTCGTCGACCCAGGTGTCACCTGCCGAGAGGAAGGGGAAGTTGTGAGGCTTGAGCTTGCGGACGTGGGAGAATTGCTTGCGGGTGTTGTAGACGAGAAGCCGATTAGGGGGGATGCCTTGGATCTGAGAGGGCTTGAACCAGCGGATGAGCTCCATGCCGAATTCATCGAAACCGCTGTCGGACGCGATGCAGGACGGAGCCCTGTGAGTGTCGTTGCCTGGCTCGTTGTCGCTGGGGCGGTTGATGGACAGATCGTTGAGTTGCTCGCCGAGTTGGTCGATGGGGTGACTGATGGGAGTATTGGCTGATAGTCTGTTGGCTAGGTCACCGGCTTGAGCTGGATCGATGGATAGACCCCTACAGAGGACATTGGATAGGTTGTTGAACCCATCGTTGAGCAGCTCTCTGAGTGGACTCCTTGGCTGATCCGAGATATTCGGCGGGCTGTGTTCCTCGGCAGTCCTGCGAGCGGGACGCCGTTGAGACCTGCGCTGCGTGCTGTCGCTGAGAGGATATCCCTTGTCGTCGTAGAAAGTGGACATGCCTACGTCGCCGAGAAAGAAGCCATCGCCATCGAGATCAATGGTGGAATCGACGCTGTCAACAGAGAATGCCATGGGGTCGATGTTCTCGACAGGACTAGTTCCAAGGTCCATCTTCACGGTGCTCCCTTCGGAGTCTGCATCGGCTAGATATATGTCGTCCTTGTCCTCGTCCATGGCTTCGTTTAGATGAGCTGTGTCCTGTACATTGTCCTCGTCCATGGCTTCGTTTAGACGAGGCGCGTCTTGTACATTGTCCTCGTCCATGGCTACGTTGAGATGCGCCGTATCTTGGGGGGAGTGATTGTGACCCATGATGATATTGGCGGTAGAGTTGAAAATACAACGAGGTGTTGAGCGAGTGGAAGTGACTGAGATTTAATCAAAGTTATTGCAGTCAAAACGCTGTACAAGTGCGGTAAAAGATGTACACAACGTGATGTGGATGACAAGTCCAAACAACACCAGCTGCTTATTTGTTTATTGGTATGAATGCATCTTTTGAACTTTGAGTTGCCAAGGTAGGCGTGCCTGGTCTTGGGTATACAAGAGCAGTCAACTAGCACCTGCAGTTGAATCAACCTTGTCCAGATGAGCTGTCTACGGGACTATGAGTTTCTTCTATATTGCTAATAGACTTGAACATAGTTTTATGACGGAGGGTTTCAGACAGATATGGTTCTTCGCTGAAGGTGACAGAGGCACAAGGCACAAGGCTATTCTCAGCATGTAAACAGTAGACCTTAATCACTCGATAATTCGTATGTTGGAATTATAAACCATTTTTTTCGCTTTCCCTATCACCTCTTCCGCTCTTGAGCCTGTAAAGTTCAGCAATGGACTAGAATTTTACATATTCGGCCCTGGATCTTTCATCTTGGAATCTATACTGTGGTTTTTGAACGCTGCCGAGAGGTGTACAAGAAACAACACGGGGGAACGGCCAAACTGCTCTGTTTCTTGCTCATTTACACTTGGGAAATCCATGGGTTCCAAGCGGGGAAATAGATACGATGGAAAATAGAACATTCGACAAGGGGTAATGGGAATAGGGCGAGATGTCGATACGCTATTTTTACACAGCTGGATGGAGTTGTTGGTAAGCATTTAGCATCTCTCGTATCTTTGGCCTTGCCGTAGGTAGCTGAAGGCACGATTGCATAACACAAACCAGGATAGAATGCGGTGCCGATTACATCTGGAAAAACACTTTGCAGCCAAGGCACTTGCATGGTTCGCGAGCTCAGAGCCTCAAGAATGATATCGCGTCAACACTGCGCTGGCAGGCAGGTTGGACATGTGTCAGGCTGCATGCCAGACCATCAGCCTGCGTCATATTTGGGGGTCCTTGACTGCAGTTTATTCGCTGCTGGTGCACTATCGCAGGTGATAGTGAGCGCTGATACGCAGGCCATGTTCGATTTTGCTTGCAAGAGGGCTGAGCAAGCCTCATCACCACAAGCGTCAGCGGCTAACGGAGCTGTCTAGGGCTCAGCCTTTGGAGCCTGCCTCCCTTGCGTCCCAGTGCGCCATTTACAAGGCATAGGCGGATTTCGATATTGGTCATTCCATTCCAGTCTTCTGTCCACTGCTGTGCTCGGGCGTGATTAGGCTGCTGTCGCCGCGAGACAAGAGCGGTCTGTGGACTCGCGCCGCATTGGCCAGCCGCTCACCGACCAGCTCTGCGCAGCCAAATCCTTGCGTTCCAGCCTTTGGGCAGCGGTGACACTATCGCGTGGCGCTCCGGGAGGTTCCTAGTCCCAGATGACCCCCGTCGTGGTCTGTGTCGTGTTGACTCTGGCTGTGGGATGGAGAGTGGCTGTGGTTCTGGCGCTGACACGCATCGGGCATGTATGTAGCTTCGCGGTTTGACGCCGTTGGCGACGATGTGGTTGGACATGTCGTGCTAGAGGAATCACGCGGGCGGAAAAAAGAGACGCAGAGATTCGAGGTTGAGGCTGACCAGAGATGCGAGGTTTGAACACCAGCGACTCTCTCATGACCGCTGCCGTGGTGTAACCGCAGACTGCGTGCAAGTGCTGTCAGGGAAGCTGGAGGCGGGATATTGATGTCATGGAGGGCTGAAGCAAAGGCTGAGAGGATTCCAGGCAAGGTGAACAGGAGCCCTTCGGTGACTATTCCGACCCTGCATCGCCGCATGGAATCTGCCATGATATGCACGTCGTGATATCCCATTTCTCGAGGCTTTGCTTGGTTAGCGACTGATTGCGTGCATCATGCGCCTCACGATTTCATGCATCGCGCCGCTTCACAGTTGCCATTGGCGGGACCGTGGCTGAGCCGTTGGGCGTGATGGAGGATGGAAGAAGCTATGCTCGTTTGTGCTTGTTCCGAATCTTTTCTGTTAGGGAGTGCCTCCAGGATGTGCTCATAGCACAGCAGTGGAATCAGCGCCCGGATGATTCCAGCGAGCAGCTGGCAAAGGCCCCTGTAGCCCCTGTAGCCCCCGTAGCCCCTGTAGCCCCTGTGCTCCTTCAACGCCTCCTAGGCGAGTGGCGCGCCAAGTGCCGGCCGTTGCAGCGCTGGACGTGCAGTAACACCGGGCACAATTCTCCGTGCAGCGCTCAATGTTACCCGGGTGGTGCACCCAACATTTGCACAATTGATTGAACCGCTCAGTTTTAGGCAGGGCGCCAAGTCGCAGGCTATGCCGCGCGCCGGCCCCGACTCCAGCAGTCCCAGCGCCAAATGCGGTCGAAACCGCCACTCTCAACCTTCTCGGAAGCTTCTGTGAACCTTGGCACGAACAAGGCATATTCGCCTCGCTCCCTA|||||218|,TAGTTGGATTGTTGCAATAGCAAAGATTGTGAGTGTACTTGAAGGAATTTATTGTCTATCAGAATGCAGCATTAAGCGAGACCTGTATAAAGTATGAGGCGCTGCTTGGTCTTGGCAAAGCCAATATCCAAGAATCTGTAATGATTTGAACATCAATTCGAGTTTCAACGACAAAGGATGTGACTTATAAAAAAAAAAAAAAAAAAACCATGATTGTGCTGTTGAATAAAAGTCGCTACTCATATCTATAGAATCCGAACAGTCCTAGCATGCCTCTTATCCAATCAAGTAAGCCTGATGCAAACAGGTAAGTATTTCCGCTGTTGTTAACACTACATCTATACCTAACGACTGACAGTGAATGCTACATCGAACATCCCCCCGCCTTCAACTTCTAACCCCTGACGATACCAACCGACGAACAACTCCAGCCAATAACCACGAGAATGTGCTGAAGAATACTGTCATACAGCTTCCAGCTCTCAAAGCCGCCAAAAGCGACACGTTGTAATGGCAGTATTCACATCTGAGTACTCCTCGAGCCGGCATAGACCCGCCGTGCAAGCTCAATCGCCTCTCTGTTGGCTTCCGGCTCAACGCACCAAAACCTGAACTTGAGGGGATTCGTCCCGTGATCCGTCATGGATTGCATGAGGCCCACCAGCCTTCGCAAGTATTGCAAGTACAGCAGCTGATGCCCTTCCAGCCAAGGCAAGTGGCAGCCGAAATTATAGAGCTCAAGGCCTCCCGTCATTGCTCGCGTCAGCCACGGCGAGCTGTTTCTGATGATGACGGTGTGAATCTCCGGATCCACGCAAAAAATCTTGGTGTGCACAAAGCCCAACGTGCTTTGCATCGCATTGATACAGGCAGACTTTTTGTTGTGCGGCAGCATGCTCCTTACCGGACGCCACATGTTGAGGCGAGAGTCGGGGCCGAAATGGACGCCCAGGCAACCGGCATCTGGTGCTCGGCTCGGTCGTCGGCTGCGATGGAGATGACGATTGTGCCCTCGTCGACCCAGGTGTCACCTGCCGAGAGGAAGGGGAAGTTGTGAGGCTTGAGCTTGCGGACGTGGGAGAATTGCTTGCGGGTGTTGTAGACGAGAAGCCGATTAGGGGGGATGCCTTGGATCTGAGAGGGCTTGAACCAGCGGATGAGCTCCATGCCGAATTCATCGAAACCGCTGTCGGACGCGATGCAGGACGGAGCCCTGTGAGTGTCGTTGCCTGGCTCGTTGTCGCTGGGGCGGTTGATGGACAGATCGTTGAGTTGCTCGCCGAGTTGGTCGATGGGGTGACTGATGGGAGTATTGGCTGATAGTCTGTTGGCTAGGTCACCGGCTTGAGCTGGATCGATGGATAGACCCCTACAGAGGACATTGGATAGGTTGTTGAACCCATCGTTGAGCAGCTCTCTGAGTGGACTCCTTGGCTGATCCGAGATATTCGGCGGGCTGTGTTCCTCGGCAGTCCTGCGAGCGGGACGCCGTTGAGACCTGCGCTGCGTGCTGTCGCTGAGAGGATATCCCTTGTCGTCGTAGAAAGTGGACATGCCTACGTCGCCGAGAAAGAAGCCATCGCCATCGAGATCAATGGTGGAATCGACGCTGTCAACAGAGAATGCCATGGGGTCGATGTTCTCGACAGGACTAGTTCCAAGGTCCATCTTCACGGTGCTCCCTTCGGAGTCTGCATCGGCTAGATATATGTCGTCCTTGTCCTCGTCCATGGCTTCGTTTAGATGAGCTGTGTCCTGTACATTGTCCTCGTCCATGGCTTCGTTTAGACGAGGCGCGTCTTGTACATTGTCCTCGTCCATGGCTACGTTGAGATGCGCCGTATCTTGGGGGGAGTGATTGTGACCCATGATGATATTGGCGGTAGAGTTGAAAATACAACGAGGTGTTGAGCGAGTGGAAGTGACTGAGATTTAATCAAAGTTATTGCAGTCAAAACGCTGTACAAGTGCGGTAAAAGATGTACACAACGTGATGTGGATGACAAGTCCAAACAACACCAGCTGCTTATTTGTTTATTGGTATGAATGCATCTTTTGAACTTTGAGTTGCCAAGGTAGGCGTGCCTGGTCTTGGGTATACAAGAGCAGTCAACTAGCACCTGCAGTTGAATCAACCTTGTCCAGATGAGCTGTCTACGGGACTATGAGTTTCTTCTATATTGCTAATAGACTTGAACATAGTTTTATGACGGAGGGTTTCAGACAGATATGGTTCTTCGCTGAAGGTGACAGAGGCACAAGGCACAAGGCTATTCTCAGCATGTAAACAGTAGACCTTAATCACTCGATAATTCGTATGTTGGAATTATAAACCATTTTTTTCGCTTTCCCTATCACCTCTTCCGCTCTTGAGCCTGTAAAGTTCAGCAATGGACTAGAATTTTACATATTCGGCCCTGGATCTTTCATCTTGGAATCTATACTGTGGTTTTTGAACGCTGCCGAGAGGTGTACAAGAAACAACACGGGGGAACGGCCAAACTGCTCTGTTTCTTGCTCATTTACACTTGGGAAATCCATGGGTTCCAAGCGGGGAAATAGATACGATGGAAAATAGAACATTCGACAAGGGGTAATGGGAATAGGGCGAGATGTCGATACGCTATTTTTACACAGCTGGATGGAGTTGTTGGTAAGCATTTAGCATCTCTCGTATCTTTGGCCTTGCCGTAGGTAGCTGAAGGCACGATTGCATAACACAAACCAGGATAGAATGCGGTGCCGATTACATCTGGAAAAACACTTTGCAGCCAAGGCACTTGCATGGTTCGCGAGCTCAGAGCCTCAAGAATGATATCGCGTCAACACTGCGCTGGCAGGCAGGTTGGACATGTGTCAGGCTGCATGCCAGACCATCAGCCTGCGTCATATTTGGGGGTCCTTGACTGCAGTTTATTCGCTGCTGGTGCACTATCGCAGGTGATAGTGAGCGCTGATACGCAGGCCATGTTCGATTTTGCTTGCAAGAGGGCTGAGCAAGCCTCATCACCACAAGCGTCAGCGGCTAACGGAGCTGTCTAGGGCTCAGCCTTTGGAGCCTGCCTCCCTTGCGTCCCAGTGCGCCATTTACAAGGCATAGGCGGATTTCGATATTGGTCATTCCATTCCAGTCTTCTGTCCACTGCTGTGCTCGGGCGTGATTAGGCTGCTGTCGCCGCGAGACAAGAGCGGTCTGTGGACTCGCGCCGCATTGGCCAGCCGCTCACCGACCAGCTCTGCGCAGCCAAATCCTTGCGTTCCAGCCTTTGGGCAGCGGTGACACTATCGCGTGGCGCTCCGGGAGGTTCCTAGTCCCAGATGACCCCCGTCGTGGTCTGTGTCGTGTTGACTCTGGCTGTGGGATGGAGAGTGGCTGTGGTTCTGGCGCTGACACGCATCGGGCATGTATGTAGCTTCGCGGTTTGACGCCGTTGGCGACGATGTGGTTGGACATGTCGTGCTAGAGGAATCACGCGGGCGGAAAAAAGAGACGCAGAGATTCGAGGTTGAGGCTGACCAGAGATGCGAGGTTTGAACACCAGCGACTCTCTCATGACCGCTGCCGTGGTGTAACCGCAGACTGCGTGCAAGTGCTGTCAGGGAAGCTGGAGGCGGGATATTGATGTCATGGAGGGCTGAAGCAAAGGCTGAGAGGATTCCAGGCAAGGTGAACAGGAGCCCTTCGGTGACTATTCCGACCCTGCATCGCCGCATGGAATCTGCCATGATATGCACGTCGTGATATCCCATTTCTCGAGGCTTTGCTTGGTTAGCGACTGATTGCGTGCATCATGCGCCTCACGATTTCATGCATCGCGCCGCTTCACAGTTGCCATTGGCGGGACCGTGGCTGAGCCGTTGGGCGTGATGGAGGATGGAAGAAGCTATGCTCGTTTGTGCTTGTTCCGAATCTTTTCTGTTAGGGAGTGCCTCCAGGATGTGCTCATAGCACAGCAGTGGAATCAGCGCCCGGATGATTCCAGCGAGCAGCTGGCAAAGGCCCCTGTAGCCCCTGTAGCCCCCGTAGCCCCTGTAGCCCCTGTGCTCCTTCAACGCCTCCTAGGCGAGTGGCGCGCCAAGTGCCGGCCGTTGCAGCGCTGGACGTGCAGTAACACCGGGCACAATTCTCCGTGCAGCGCTCAATGTTACCCGGGTGGTGCACCCAACATTTGCACAATTGATTGAACCGCTCAGTTTTAGGCAGGGCGCCAAGTCGCAGGCTATGCCGCGCGCCGGCCCCGACTCCAGCAGTCCCAGCGCCAAATGCGGTCGAAACCGCCACTCTCAACCTTCTCGGAAGCTTCTGTGAACCTTGGCACGAACAAGGCATATTCGCCTCGCTCCCTA|intergenic_region|MODIFIER|exon-XM_006968503.1-1-exon-XM_006968569.1-1|GENE_exon-XM_006968503.1-1-GENE_exon-XM_006968569.1-1|intergenic_region|GENE_exon-XM_006968503.1-1-GENE_exon-XM_006968569.1-1|||n.476941delAinsTAGTTGGATTGTTGCAATAGCAAAGATTGTGAGTGTACTTGAAGGAATTTATTGTCTATCAGAATGCAGCATTAAGCGAGACCTGTATAAAGTATGAGGCGCTGCTTGGTCTTGGCAAAGCCAATATCCAAGAATCTGTAATGATTTGAACATCAATTCGAGTTTCAACGACAAAGGATGTGACTTATAAAAAAAAAAAAAAAAAAACCATGATTGTGCTGTTGAATAAAAGTCGCTACTCATATCTATAGAATCCGAACAGTCCTAGCATGCCTCTTATCCAATCAAGTAAGCCTGATGCAAACAGGTAAGTATTTCCGCTGTTGTTAACACTACATCTATACCTAACGACTGACAGTGAATGCTACATCGAACATCCCCCCGCCTTCAACTTCTAACCCCTGACGATACCAACCGACGAACAACTCCAGCCAATAACCACGAGAATGTGCTGAAGAATACTGTCATACAGCTTCCAGCTCTCAAAGCCGCCAAAAGCGACACGTTGTAATGGCAGTATTCACATCTGAGTACTCCTCGAGCCGGCATAGACCCGCCGTGCAAGCTCAATCGCCTCTCTGTTGGCTTCCGGCTCAACGCACCAAAACCTGAACTTGAGGGGATTCGTCCCGTGATCCGTCATGGATTGCATGAGGCCCACCAGCCTTCGCAAGTATTGCAAGTACAGCAGCTGATGCCCTTCCAGCCAAGGCAAGTGGCAGCCGAAATTATAGAGCTCAAGGCCTCCCGTCATTGCTCGCGTCAGCCACGGCGAGCTGTTTCTGATGATGACGGTGTGAATCTCCGGATCCACGCAAAAAATCTTGGTGTGCACAAAGCCCAACGTGCTTTGCATCGCATTGATACAGGCAGACTTTTTGTTGTGCGGCAGCATGCTCCTTACCGGACGCCACATGTTGAGGCGAGAGTCGGGGCCGAAATGGACGCCCAGGCAACCGGCATCTGGTGCTCGGCTCGGTCGTCGGCTGCGATGGAGATGACGATTGTGCCCTCGTCGACCCAGGTGTCACCTGCCGAGAGGAAGGGGAAGTTGTGAGGCTTGAGCTTGCGGACGTGGGAGAATTGCTTGCGGGTGTTGTAGACGAGAAGCCGATTAGGGGGGATGCCTTGGATCTGAGAGGGCTTGAACCAGCGGATGAGCTCCATGCCGAATTCATCGAAACCGCTGTCGGACGCGATGCAGGACGGAGCCCTGTGAGTGTCGTTGCCTGGCTCGTTGTCGCTGGGGCGGTTGATGGACAGATCGTTGAGTTGCTCGCCGAGTTGGTCGATGGGGTGACTGATGGGAGTATTGGCTGATAGTCTGTTGGCTAGGTCACCGGCTTGAGCTGGATCGATGGATAGACCCCTACAGAGGACATTGGATAGGTTGTTGAACCCATCGTTGAGCAGCTCTCTGAGTGGACTCCTTGGCTGATCCGAGATATTCGGCGGGCTGTGTTCCTCGGCAGTCCTGCGAGCGGGACGCCGTTGAGACCTGCGCTGCGTGCTGTCGCTGAGAGGATATCCCTTGTCGTCGTAGAAAGTGGACATGCCTACGTCGCCGAGAAAGAAGCCATCGCCATCGAGATCAATGGTGGAATCGACGCTGTCAACAGAGAATGCCATGGGGTCGATGTTCTCGACAGGACTAGTTCCAAGGTCCATCTTCACGGTGCTCCCTTCGGAGTCTGCATCGGCTAGATATATGTCGTCCTTGTCCTCGTCCATGGCTTCGTTTAGATGAGCTGTGTCCTGTACATTGTCCTCGTCCATGGCTTCGTTTAGACGAGGCGCGTCTTGTACATTGTCCTCGTCCATGGCTACGTTGAGATGCGCCGTATCTTGGGGGGAGTGATTGTGACCCATGATGATATTGGCGGTAGAGTTGAAAATACAACGAGGTGTTGAGCGAGTGGAAGTGACTGAGATTTAATCAAAGTTATTGCAGTCAAAACGCTGTACAAGTGCGGTAAAAGATGTACACAACGTGATGTGGATGACAAGTCCAAACAACACCAGCTGCTTATTTGTTTATTGGTATGAATGCATCTTTTGAACTTTGAGTTGCCAAGGTAGGCGTGCCTGGTCTTGGGTATACAAGAGCAGTCAACTAGCACCTGCAGTTGAATCAACCTTGTCCAGATGAGCTGTCTACGGGACTATGAGTTTCTTCTATATTGCTAATAGACTTGAACATAGTTTTATGACGGAGGGTTTCAGACAGATATGGTTCTTCGCTGAAGGTGACAGAGGCACAAGGCACAAGGCTATTCTCAGCATGTAAACAGTAGACCTTAATCACTCGATAATTCGTATGTTGGAATTATAAACCATTTTTTTCGCTTTCCCTATCACCTCTTCCGCTCTTGAGCCTGTAAAGTTCAGCAATGGACTAGAATTTTACATATTCGGCCCTGGATCTTTCATCTTGGAATCTATACTGTGGTTTTTGAACGCTGCCGAGAGGTGTACAAGAAACAACACGGGGGAACGGCCAAACTGCTCTGTTTCTTGCTCATTTACACTTGGGAAATCCATGGGTTCCAAGCGGGGAAATAGATACGATGGAAAATAGAACATTCGACAAGGGGTAATGGGAATAGGGCGAGATGTCGATACGCTATTTTTACACAGCTGGATGGAGTTGTTGGTAAGCATTTAGCATCTCTCGTATCTTTGGCCTTGCCGTAGGTAGCTGAAGGCACGATTGCATAACACAAACCAGGATAGAATGCGGTGCCGATTACATCTGGAAAAACACTTTGCAGCCAAGGCACTTGCATGGTTCGCGAGCTCAGAGCCTCAAGAATGATATCGCGTCAACACTGCGCTGGCAGGCAGGTTGGACATGTGTCAGGCTGCATGCCAGACCATCAGCCTGCGTCATATTTGGGGGTCCTTGACTGCAGTTTATTCGCTGCTGGTGCACTATCGCAGGTGATAGTGAGCGCTGATACGCAGGCCATGTTCGATTTTGCTTGCAAGAGGGCTGAGCAAGCCTCATCACCACAAGCGTCAGCGGCTAACGGAGCTGTCTAGGGCTCAGCCTTTGGAGCCTGCCTCCCTTGCGTCCCAGTGCGCCATTTACAAGGCATAGGCGGATTTCGATATTGGTCATTCCATTCCAGTCTTCTGTCCACTGCTGTGCTCGGGCGTGATTAGGCTGCTGTCGCCGCGAGACAAGAGCGGTCTGTGGACTCGCGCCGCATTGGCCAGCCGCTCACCGACCAGCTCTGCGCAGCCAAATCCTTGCGTTCCAGCCTTTGGGCAGCGGTGACACTATCGCGTGGCGCTCCGGGAGGTTCCTAGTCCCAGATGACCCCCGTCGTGGTCTGTGTCGTGTTGACTCTGGCTGTGGGATGGAGAGTGGCTGTGGTTCTGGCGCTGACACGCATCGGGCATGTATGTAGCTTCGCGGTTTGACGCCGTTGGCGACGATGTGGTTGGACATGTCGTGCTAGAGGAATCACGCGGGCGGAAAAAAGAGACGCAGAGATTCGAGGTTGAGGCTGACCAGAGATGCGAGGTTTGAACACCAGCGACTCTCTCATGACCGCTGCCGTGGTGTAACCGCAGACTGCGTGCAAGTGCTGTCAGGGAAGCTGGAGGCGGGATATTGATGTCATGGAGGGCTGAAGCAAAGGCTGAGAGGATTCCAGGCAAGGTGAACAGGAGCCCTTCGGTGACTATTCCGACCCTGCATCGCCGCATGGAATCTGCCATGATATGCACGTCGTGATATCCCATTTCTCGAGGCTTTGCTTGGTTAGCGACTGATTGCGTGCATCATGCGCCTCACGATTTCATGCATCGCGCCGCTTCACAGTTGCCATTGGCGGGACCGTGGCTGAGCCGTTGGGCGTGATGGAGGATGGAAGAAGCTATGCTCGTTTGTGCTTGTTCCGAATCTTTTCTGTTAGGGAGTGCCTCCAGGATGTGCTCATAGCACAGCAGTGGAATCAGCGCCCGGATGATTCCAGCGAGCAGCTGGCAAAGGCCCCTGTAGCCCCTGTAGCCCCCGTAGCCCCTGTAGCCCCTGTGCTCCTTCAACGCCTCCTAGGCGAGTGGCGCGCCAAGTGCCGGCCGTTGCAGCGCTGGACGTGCAGTAACACCGGGCACAATTCTCCGTGCAGCGCTCAATGTTACCCGGGTGGTGCACCCAACATTTGCACAATTGATTGAACCGCTCAGTTTTAGGCAGGGCGCCAAGTCGCAGGCTATGCCGCGCGCCGGCCCCGACTCCAGCAGTCCCAGCGCCAAATGCGGTCGAAACCGCCACTCTCAACCTTCTCGGAAGCTTCTGTGAACCTTGGCACGAACAAGGCATATTCGCCTCGCTCCCTA||||||,TAGTTGGATTGTTGCAATAGCAAAGATTGTGAGTGTACTTGAAGGAATTTATTGTCTATCAGAATGCAGCATTAAGCGAGACCTGTATAAAGTATGAGGCGCTGCTTGGTCTTGGCAAAGCCAATATCCAAGAATCTGTAATGATTTGAACATCAATTCGAGTTTCAACGACAAAGGATGTGACTTATAAAAAAAAAAAAAAAAAAACCATGATTGTGCTGTTGAATAAAAGTCGCTACTCATATCTATAGAATCCGAACAGTCCTAGCATGCCTCTTATCCAATCAAGTAAGCCTGATGCAAACAGGTAAGTATTTCCGCTGTTGTTAACACTACATCTATACCTAACGACTGACAGTGAATGCTACATCGAACATCCCCCCGCCTTCAACTTCTAACCCCTGACGATACCAACCGACGAACAACTCCAGCCAATAACCACGAGAATGTGCTGAAGAATACTGTCATACAGCTTCCAGCTCTCAAAGCCGCCAAAAGCGACACGTTGTAATGGCAGTATTCACATCTGAGTACTCCTCGAGCCGGCATAGACCCGCCGTGCAAGCTCAATCGCCTCTCTGTTGGCTTCCGGCTCAACGCACCAAAACCTGAACTTGAGGGGATTCGTCCCGTGATCCGTCATGGATTGCATGAGGCCCACCAGCCTTCGCAAGTATTGCAAGTACAGCAGCTGATGCCCTTCCAGCCAAGGCAAGTGGCAGCCGAAATTATAGAGCTCAAGGCCTCCCGTCATTGCTCGCGTCAGCCACGGCGAGCTGTTTCTGATGATGACGGTGTGAATCTCCGGATCCACGCAAAAAATCTTGGTGTGCACAAAGCCCAACGTGCTTTGCATCGCATTGATACAGGCAGACTTTTTGTTGTGCGGCAGCATGCTCCTTACCGGACGCCACATGTTGAGGCGAGAGTCGGGGCCGAAATGGACGCCCAGGCAACCGGCATCTGGTGCTCGGCTCGGTCGTCGGCTGCGATGGAGATGACGATTGTGCCCTCGTCGACCCAGGTGTCACCTGCCGAGAGGAAGGGGAAGTTGTGAGGCTTGAGCTTGCGGACGTGGGAGAATTGCTTGCGGGTGTTGTAGACGAGAAGCCGATTAGGGGGGATGCCTTGGATCTGAGAGGGCTTGAACCAGCGGATGAGCTCCATGCCGAATTCATCGAAACCGCTGTCGGACGCGATGCAGGACGGAGCCCTGTGAGTGTCGTTGCCTGGCTCGTTGTCGCTGGGGCGGTTGATGGACAGATCGTTGAGTTGCTCGCCGAGTTGGTCGATGGGGTGACTGATGGGAGTATTGGCTGATAGTCTGTTGGCTAGGTCACCGGCTTGAGCTGGATCGATGGATAGACCCCTACAGAGGACATTGGATAGGTTGTTGAACCCATCGTTGAGCAGCTCTCTGAGTGGACTCCTTGGCTGATCCGAGATATTCGGCGGGCTGTGTTCCTCGGCAGTCCTGCGAGCGGGACGCCGTTGAGACCTGCGCTGCGTGCTGTCGCTGAGAGGATATCCCTTGTCGTCGTAGAAAGTGGACATGCCTACGTCGCCGAGAAAGAAGCCATCGCCATCGAGATCAATGGTGGAATCGACGCTGTCAACAGAGAATGCCATGGGGTCGATGTTCTCGACAGGACTAGTTCCAAGGTCCATCTTCACGGTGCTCCCTTCGGAGTCTGCATCGGCTAGATATATGTCGTCCTTGTCCTCGTCCATGGCTTCGTTTAGATGAGCTGTGTCCTGTACATTGTCCTCGTCCATGGCTTCGTTTAGACGAGGCGCGTCTTGTACATTGTCCTCGTCCATGGCTACGTTGAGATGCGCCGTATCTTGGGGGGAGTGATTGTGACCCATGATGATATTGGCGGTAGAGTTGAAAATACAACGAGGTGTTGAGCGAGTGGAAGTGACTGAGATTTAATCAAAGTTATTGCAGTCAAAACGCTGTACAAGTGCGGTAAAAGATGTACACAACGTGATGTGGATGACAAGTCCAAACAACACCAGCTGCTTATTTGTTTATTGGTATGAATGCATCTTTTGAACTTTGAGTTGCCAAGGTAGGCGTGCCTGGTCTTGGGTATACAAGAGCAGTCAACTAGCACCTGCAGTTGAATCAACCTTGTCCAGATGAGCTGTCTACGGGACTATGAGTTTCTTCTATATTGCTAATAGACTTGAACATAGTTTTATGACGGAGGGTTTCAGACAGATATGGTTCTTCGCTGAAGGTGACAGAGGCACAAGGCACAAGGCTATTCTCAGCATGTAAACAGTAGACCTTAATCACTCGATAATTCGTATGTTGGAATTATAAACCATTTTTTTCGCTTTCCCTATCACCTCTTCCGCTCTTGAGCCTGTAAAGTTCAGCAATGGACTAGAATTTTACATATTCGGCCCTGGATCTTTCATCTTGGAATCTATACTGTGGTTTTTGAACGCTGCCGAGAGGTGTACAAGAAACAACACGGGGGAACGGCCAAACTGCTCTGTTTCTTGCTCATTTACACTTGGGAAATCCATGGGTTCCAAGCGGGGAAATAGATACGATGGAAAATAGAACATTCGACAAGGGGTAATGGGAATAGGGCGAGATGTCGATACGCTATTTTTACACAGCTGGATGGAGTTGTTGGTAAGCATTTAGCATCTCTCGTATCTTTGGCCTTGCCGTAGGTAGCTGAAGGCACGATTGCATAACACAAACCAGGATAGAATGCGGTGCCGATTACATCTGGAAAAACACTTTGCAGCCAAGGCACTTGCATGGTTCGCGAGCTCAGAGCCTCAAGAATGATATCGCGTCAACACTGCGCTGGCAGGCAGGTTGGACATGTGTCAGGCTGCATGCCAGACCATCAGCCTGCGTCATATTTGGGGGTCCTTGACTGCAGTTTATTCGCTGCTGGTGCACTATCGCAGGTGATAGTGAGCGCTGATACGCAGGCCATGTTCGATTTTGCTTGCAAGAGGGCTGAGCAAGCCTCATCACCACAAGCGTCAGCGGCTAACGGAGCTGTCTAGGGCTCAGCCTTTGGAGCCTGCCTCCCTTGCGTCCCAGTGCGCCATTTACAAGGCATAGGCGGATTTCGATATTGGTCATTCCATTCCAGTCTTCTGTCCACTGCTGTGCTCGGGCGTGATTAGGCTGCTGTCGCCGCGAGACAAGAGCGGTCTGTGGACTCGCGCCGCATTGGCCAGCCGCTCACCGACCAGCTCTGCGCAGCCAAATCCTTGCGTTCCAGCCTTTGGGCAGCGGTGACACTATCGCGTGGCGCTCCGGGAGGTTCCTAGTCCCAGATGACCCCCGTCGTGGTCTGTGTCGTGTTGACTCTGGCTGTGGGATGGAGAGTGGCTGTGGTTCTGGCGCTGACACGCATCGGGCATGTATGTAGCTTCGCGGTTTGACGCCGTTGGCGACGATGTGGTTGGACATGTCGTGCTAGAGGAATCACGCGGGCGGAAAAAAGAGACGCAGAGATTCGAGGTTGAGGCTGACCAGAGATGCGAGGTTTGAACACCAGCGACTCTCTCATGACCGCTGCCGTGGTGTAACCGCAGACTGCGTGCAAGTGCTGTCAGGGAAGCTGGAGGCGGGATATTGATGTCATGGAGGGCTGAAGCAAAGGCTGAGAGGATTCCAGGCAAGGTGAACAGGAGCCCTTCGGTGACTATTCCGACCCTGCATCGCCGCATGGAATCTGCCATGATATGCACGTCGTGATATCCCATTTCTCGAGGCTTTGCTTGGTTAGCGACTGATTGCGTGCATCATGCGCCTCACGATTTCATGCATCGCGCCGCTTCACAGTTGCCATTGGCGGGACCGTGGCTGAGCCGTTGGGCGTGATGGAGGATGGAAGAAGCTATGCTCGTTTGTGCTTGTTCCGAATCTTTTCTGTTAGGGAGTGCCTCCAGGATGTGCTCATAGCACAGCAGTGGAATCAGCGCCCGGATGATTCCAGCGAGCAGCTGGCAAAGGCCCCTGTAGCCCCTGTAGCCCCCGTAGCCCCTGTAGCCCCTGTGCTCCTTCAACGCCTCCTAGGCGAGTGGCGCGCCAAGTGCCGGCCGTTGCAGCGCTGGACGTGCAGTAACACCGGGCACAATTCTCCGTGCAGCGCTCAATGTTACCCGGGTGGTGCACCCAACATTTGCACAATTGATTGAACCGCTCAGTTTTAGGCAGGGCGCCAAGTCGCAGGCTATGCCGCGCGCCGGCCCCGACTCCAGCAGTCCCAGCGCCAAATGCGGTCGAAACCGCCACTCTCAACCTTCTCGGAAGCTTCTGTGAACCTTGGCACGAACAAGGCATATTCGCCTCGCTCCCTA|intergenic_region|MODIFIER|exon-XM_006968503.1-1-exon-XM_006968569.1-1|GENE_exon-XM_006968503.1-1-GENE_exon-XM_006968569.1-1|intergenic_region|GENE_exon-XM_006968503.1-1-GENE_exon-XM_006968569.1-1|||n.476941delCinsTAGTTGGATTGTTGCAATAGCAAAGATTGTGAGTGTACTTGAAGGAATTTATTGTCTATCAGAATGCAGCATTAAGCGAGACCTGTATAAAGTATGAGGCGCTGCTTGGTCTTGGCAAAGCCAATATCCAAGAATCTGTAATGATTTGAACATCAATTCGAGTTTCAACGACAAAGGATGTGACTTATAAAAAAAAAAAAAAAAAAACCATGATTGTGCTGTTGAATAAAAGTCGCTACTCATATCTATAGAATCCGAACAGTCCTAGCATGCCTCTTATCCAATCAAGTAAGCCTGATGCAAACAGGTAAGTATTTCCGCTGTTGTTAACACTACATCTATACCTAACGACTGACAGTGAATGCTACATCGAACATCCCCCCGCCTTCAACTTCTAACCCCTGACGATACCAACCGACGAACAACTCCAGCCAATAACCACGAGAATGTGCTGAAGAATACTGTCATACAGCTTCCAGCTCTCAAAGCCGCCAAAAGCGACACGTTGTAATGGCAGTATTCACATCTGAGTACTCCTCGAGCCGGCATAGACCCGCCGTGCAAGCTCAATCGCCTCTCTGTTGGCTTCCGGCTCAACGCACCAAAACCTGAACTTGAGGGGATTCGTCCCGTGATCCGTCATGGATTGCATGAGGCCCACCAGCCTTCGCAAGTATTGCAAGTACAGCAGCTGATGCCCTTCCAGCCAAGGCAAGTGGCAGCCGAAATTATAGAGCTCAAGGCCTCCCGTCATTGCTCGCGTCAGCCACGGCGAGCTGTTTCTGATGATGACGGTGTGAATCTCCGGATCCACGCAAAAAATCTTGGTGTGCACAAAGCCCAACGTGCTTTGCATCGCATTGATACAGGCAGACTTTTTGTTGTGCGGCAGCATGCTCCTTACCGGACGCCACATGTTGAGGCGAGAGTCGGGGCCGAAATGGACGCCCAGGCAACCGGCATCTGGTGCTCGGCTCGGTCGTCGGCTGCGATGGAGATGACGATTGTGCCCTCGTCGACCCAGGTGTCACCTGCCGAGAGGAAGGGGAAGTTGTGAGGCTTGAGCTTGCGGACGTGGGAGAATTGCTTGCGGGTGTTGTAGACGAGAAGCCGATTAGGGGGGATGCCTTGGATCTGAGAGGGCTTGAACCAGCGGATGAGCTCCATGCCGAATTCATCGAAACCGCTGTCGGACGCGATGCAGGACGGAGCCCTGTGAGTGTCGTTGCCTGGCTCGTTGTCGCTGGGGCGGTTGATGGACAGATCGTTGAGTTGCTCGCCGAGTTGGTCGATGGGGTGACTGATGGGAGTATTGGCTGATAGTCTGTTGGCTAGGTCACCGGCTTGAGCTGGATCGATGGATAGACCCCTACAGAGGACATTGGATAGGTTGTTGAACCCATCGTTGAGCAGCTCTCTGAGTGGACTCCTTGGCTGATCCGAGATATTCGGCGGGCTGTGTTCCTCGGCAGTCCTGCGAGCGGGACGCCGTTGAGACCTGCGCTGCGTGCTGTCGCTGAGAGGATATCCCTTGTCGTCGTAGAAAGTGGACATGCCTACGTCGCCGAGAAAGAAGCCATCGCCATCGAGATCAATGGTGGAATCGACGCTGTCAACAGAGAATGCCATGGGGTCGATGTTCTCGACAGGACTAGTTCCAAGGTCCATCTTCACGGTGCTCCCTTCGGAGTCTGCATCGGCTAGATATATGTCGTCCTTGTCCTCGTCCATGGCTTCGTTTAGATGAGCTGTGTCCTGTACATTGTCCTCGTCCATGGCTTCGTTTAGACGAGGCGCGTCTTGTACATTGTCCTCGTCCATGGCTACGTTGAGATGCGCCGTATCTTGGGGGGAGTGATTGTGACCCATGATGATATTGGCGGTAGAGTTGAAAATACAACGAGGTGTTGAGCGAGTGGAAGTGACTGAGATTTAATCAAAGTTATTGCAGTCAAAACGCTGTACAAGTGCGGTAAAAGATGTACACAACGTGATGTGGATGACAAGTCCAAACAACACCAGCTGCTTATTTGTTTATTGGTATGAATGCATCTTTTGAACTTTGAGTTGCCAAGGTAGGCGTGCCTGGTCTTGGGTATACAAGAGCAGTCAACTAGCACCTGCAGTTGAATCAACCTTGTCCAGATGAGCTGTCTACGGGACTATGAGTTTCTTCTATATTGCTAATAGACTTGAACATAGTTTTATGACGGAGGGTTTCAGACAGATATGGTTCTTCGCTGAAGGTGACAGAGGCACAAGGCACAAGGCTATTCTCAGCATGTAAACAGTAGACCTTAATCACTCGATAATTCGTATGTTGGAATTATAAACCATTTTTTTCGCTTTCCCTATCACCTCTTCCGCTCTTGAGCCTGTAAAGTTCAGCAATGGACTAGAATTTTACATATTCGGCCCTGGATCTTTCATCTTGGAATCTATACTGTGGTTTTTGAACGCTGCCGAGAGGTGTACAAGAAACAACACGGGGGAACGGCCAAACTGCTCTGTTTCTTGCTCATTTACACTTGGGAAATCCATGGGTTCCAAGCGGGGAAATAGATACGATGGAAAATAGAACATTCGACAAGGGGTAATGGGAATAGGGCGAGATGTCGATACGCTATTTTTACACAGCTGGATGGAGTTGTTGGTAAGCATTTAGCATCTCTCGTATCTTTGGCCTTGCCGTAGGTAGCTGAAGGCACGATTGCATAACACAAACCAGGATAGAATGCGGTGCCGATTACATCTGGAAAAACACTTTGCAGCCAAGGCACTTGCATGGTTCGCGAGCTCAGAGCCTCAAGAATGATATCGCGTCAACACTGCGCTGGCAGGCAGGTTGGACATGTGTCAGGCTGCATGCCAGACCATCAGCCTGCGTCATATTTGGGGGTCCTTGACTGCAGTTTATTCGCTGCTGGTGCACTATCGCAGGTGATAGTGAGCGCTGATACGCAGGCCATGTTCGATTTTGC
TGCAAGAGGGCTGAGCAAGCCTCATCACCACAAGCGTCAGCGGCTAACGGAGCTGTCTAGGGCTCAGCCTTTGGAGCCTGCCTCCCTTGCGTCCCAGTGCGCCATTTACAAGGCATAGGCGGATTTCGATATTGGTCATTCCATTCCAGTCTTCTGTCCACTGCTGTGCTCGGGCGTGATTAGGCTGCTGTCGCCGCGAGACAAGAGCGGTCTGTGGACTCGCGCCGCATTGGCCAGCCGCTCACCGACCAGCTCTGCGCAGCCAAATCCTTGCGTTCCAGCCTTTGGGCAGCGGTGACACTATCGCGTGGCGCTCCGGGAGGTTCCTAGTCCCAGATGACCCCCGTCGTGGTCTGTGTCGTGTTGACTCTGGCTGTGGGATGGAGAGTGGCTGTGGTTCTGGCGCTGACACGCATCGGGCATGTATGTAGCTTCGCGGTTTGACGCCGTTGGCGACGATGTGGTTGGACATGTCGTGCTAGAGGAATCACGCGGGCGGAAAAAAGAGACGCAGAGATTCGAGGTTGAGGCTGACCAGAGATGCGAGGTTTGAACACCAGCGACTCTCTCATGACCGCTGCCGTGGTGTAACCGCAGACTGCGTGCAAGTGCTGTCAGGGAAGCTGGAGGCGGGATATTGATGTCATGGAGGGCTGAAGCAAAGGCTGAGAGGATTCCAGGCAAGGTGAACAGGAGCCCTTCGGTGACTATTCCGACCCTGCATCGCCGCATGGAATCTGCCATGATATGCACGTCGTGATATCCCATTTCTCGAGGCTTTGCTTGGTTAGCGACTGATTGCGTGCATCATGCGCCTCACGATTTCATGCATCGCGCCGCTTCACAGTTGCCATTGGCGGGACCGTGGCTGAGCCGTTGGGCGTGATGGAGGATGGAAGAAGCTATGCTCGTTTGTGCTTGTTCCGAATCTTTTCTGTTAGGGAGTGCCTCCAGGATGTGCTCATAGCACAGCAGTGGAATCAGCGCCCGGATGATTCCAGCGAGCAGCTGGCAAAGGCCCCTGTAGCCCCTGTAGCCCCCGTAGCCCCTGTAGCCCCTGTGCTCCTTCAACGCCTCCTAGGCGAGTGGCGCGCCAAGTGCCGGCCGTTGCAGCGCTGGACGTGCAGTAACACCGGGCACAATTCTCCGTGCAGCGCTCAATGTTACCCGGGTGGTGCACCCAACATTTGCACAATTGATTGAACCGCTCAGTTTTAGGCAGGGCGCCAAGTCGCAGGCTATGCCGCGCGCCGGCCCCGACTCCAGCAGTCCCAGCGCCAAATGCGGTCGAAACCGCCACTCTCAACCTTCTCGGAAGCTTCTGTGAACCTTGGCACGAACAAGGCATATTCGCCTCGCTCCCTA||||||,TAGTTGGATTGTTGCAATAGCAAAGATTGTGAGTGTACTTGAAGGAATTTATTGTCTATCAGAATGCAGCATTAAGCGAGACCTGTATAAAGTATGAGGCGCTGCTTGGTCTTGGCAAAGCCAATATCCAAGAATCTGTAATGATTTGAACATCAATTCGAGTTTCAACGACAAAGGATGTGACTTATAAAAAAAAAAAAAAAAAAACCATGATTGTGCTGTTGAATAAAAGTCGCTACTCATATCTATAGAATCCGAACAGTCCTAGCATGCCTCTTATCCAATCAAGTAAGCCTGATGCAAACAGGTAAGTATTTCCGCTGTTGTTAACACTACATCTATACCTAACGACTGACAGTGAATGCTACATCGAACATCCCCCCGCCTTCAACTTCTAACCCCTGACGATACCAACCGACGAACAACTCCAGCCAATAACCACGAGAATGTGCTGAAGAATACTGTCATACAGCTTCCAGCTCTCAAAGCCGCCAAAAGCGACACGTTGTAATGGCAGTATTCACATCTGAGTACTCCTCGAGCCGGCATAGACCCGCCGTGCAAGCTCAATCGCCTCTCTGTTGGCTTCCGGCTCAACGCACCAAAACCTGAACTTGAGGGGATTCGTCCCGTGATCCGTCATGGATTGCATGAGGCCCACCAGCCTTCGCAAGTATTGCAAGTACAGCAGCTGATGCCCTTCCAGCCAAGGCAAGTGGCAGCCGAAATTATAGAGCTCAAGGCCTCCCGTCATTGCTCGCGTCAGCCACGGCGAGCTGTTTCTGATGATGACGGTGTGAATCTCCGGATCCACGCAAAAAATCTTGGTGTGCACAAAGCCCAACGTGCTTTGCATCGCATTGATACAGGCAGACTTTTTGTTGTGCGGCAGCATGCTCCTTACCGGACGCCACATGTTGAGGCGAGAGTCGGGGCCGAAATGGACGCCCAGGCAACCGGCATCTGGTGCTCGGCTCGGTCGTCGGCTGCGATGGAGATGACGATTGTGCCCTCGTCGACCCAGGTGTCACCTGCCGAGAGGAAGGGGAAGTTGTGAGGCTTGAGCTTGCGGACGTGGGAGAATTGCTTGCGGGTGTTGTAGACGAGAAGCCGATTAGGGGGGATGCCTTGGATCTGAGAGGGCTTGAACCAGCGGATGAGCTCCATGCCGAATTCATCGAAACCGCTGTCGGACGCGATGCAGGACGGAGCCCTGTGAGTGTCGTTGCCTGGCTCGTTGTCGCTGGGGCGGTTGATGGACAGATCGTTGAGTTGCTCGCCGAGTTGGTCGATGGGGTGACTGATGGGAGTATTGGCTGATAGTCTGTTGGCTAGGTCACCGGCTTGAGCTGGATCGATGGATAGACCCCTACAGAGGACATTGGATAGGTTGTTGAACCCATCGTTGAGCAGCTCTCTGAGTGGACTCCTTGGCTGATCCGAGATATTCGGCGGGCTGTGTTCCTCGGCAGTCCTGCGAGCGGGACGCCGTTGAGACCTGCGCTGCGTGCTGTCGCTGAGAGGATATCCCTTGTCGTCGTAGAAAGTGGACATGCCTACGTCGCCGAGAAAGAAGCCATCGCCATCGAGATCAATGGTGGAATCGACGCTGTCAACAGAGAATGCCATGGGGTCGATGTTCTCGACAGGACTAGTTCCAAGGTCCATCTTCACGGTGCTCCCTTCGGAGTCTGCATCGGCTAGATATATGTCGTCCTTGTCCTCGTCCATGGCTTCGTTTAGATGAGCTGTGTCCTGTACATTGTCCTCGTCCATGGCTTCGTTTAGACGAGGCGCGTCTTGTACATTGTCCTCGTCCATGGCTACGTTGAGATGCGCCGTATCTTGGGGGGAGTGATTGTGACCCATGATGATATTGGCGGTAGAGTTGAAAATACAACGAGGTGTTGAGCGAGTGGAAGTGACTGAGATTTAATCAAAGTTATTGCAGTCAAAACGCTGTACAAGTGCGGTAAAAGATGTACACAACGTGATGTGGATGACAAGTCCAAACAACACCAGCTGCTTATTTGTTTATTGGTATGAATGCATCTTTTGAACTTTGAGTTGCCAAGGTAGGCGTGCCTGGTCTTGGGTATACAAGAGCAGTCAACTAGCACCTGCAGTTGAATCAACCTTGTCCAGATGAGCTGTCTACGGGACTATGAGTTTCTTCTATATTGCTAATAGACTTGAACATAGTTTTATGACGGAGGGTTTCAGACAGATATGGTTCTTCGCTGAAGGTGACAGAGGCACAAGGCACAAGGCTATTCTCAGCATGTAAACAGTAGACCTTAATCACTCGATAATTCGTATGTTGGAATTATAAACCATTTTTTTCGCTTTCCCTATCACCTCTTCCGCTCTTGAGCCTGTAAAGTTCAGCAATGGACTAGAATTTTACATATTCGGCCCTGGATCTTTCATCTTGGAATCTATACTGTGGTTTTTGAACGCTGCCGAGAGGTGTACAAGAAACAACACGGGGGAACGGCCAAACTGCTCTGTTTCTTGCTCATTTACACTTGGGAAATCCATGGGTTCCAAGCGGGGAAATAGATACGATGGAAAATAGAACATTCGACAAGGGGTAATGGGAATAGGGCGAGATGTCGATACGCTATTTTTACACAGCTGGATGGAGTTGTTGGTAAGCATTTAGCATCTCTCGTATCTTTGGCCTTGCCGTAGGTAGCTGAAGGCACGATTGCATAACACAAACCAGGATAGAATGCGGTGCCGATTACATCTGGAAAAACACTTTGCAGCCAAGGCACTTGCATGGTTCGCGAGCTCAGAGCCTCAAGAATGATATCGCGTCAACACTGCGCTGGCAGGCAGGTTGGACATGTGTCAGGCTGCATGCCAGACCATCAGCCTGCGTCATATTTGGGGGTCCTTGACTGCAGTTTATTCGCTGCTGGTGCACTATCGCAGGTGATAGTGAGCGCTGATACGCAGGCCATGTTCGATTTTGCTTGCAAGAGGGCTGAGCAAGCCTCATCACCACAAGCGTCAGCGGCTAACGGAGCTGTCTAGGGCTCAGCCTTTGGAGCCTGCCTCCCTTGCGTCCCAGTGCGCCATTTACAAGGCATAGGCGGATTTCGATATTGGTCATTCCATTCCAGTCTTCTGTCCACTGCTGTGCTCGGGCGTGATTAGGCTGCTGTCGCCGCGAGACAAGAGCGGTCTGTGGACTCGCGCCGCATTGGCCAGCCGCTCACCGACCAGCTCTGCGCAGCCAAATCCTTGCGTTCCAGCCTTTGGGCAGCGGTGACACTATCGCGTGGCGCTCCGGGAGGTTCCTAGTCCCAGATGACCCCCGTCGTGGTCTGTGTCGTGTTGACTCTGGCTGTGGGATGGAGAGTGGCTGTGGTTCTGGCGCTGACACGCATCGGGCATGTATGTAGCTTCGCGGTTTGACGCCGTTGGCGACGATGTGGTTGGACATGTCGTGCTAGAGGAATCACGCGGGCGGAAAAAAGAGACGCAGAGATTCGAGGTTGAGGCTGACCAGAGATGCGAGGTTTGAACACCAGCGACTCTCTCATGACCGCTGCCGTGGTGTAACCGCAGACTGCGTGCAAGTGCTGTCAGGGAAGCTGGAGGCGGGATATTGATGTCATGGAGGGCTGAAGCAAAGGCTGAGAGGATTCCAGGCAAGGTGAACAGGAGCCCTTCGGTGACTATTCCGACCCTGCATCGCCGCATGGAATCTGCCATGATATGCACGTCGTGATATCCCATTTCTCGAGGCTTTGCTTGGTTAGCGACTGATTGCGTGCATCATGCGCCTCACGATTTCATGCATCGCGCCGCTTCACAGTTGCCATTGGCGGGACCGTGGCTGAGCCGTTGGGCGTGATGGAGGATGGAAGAAGCTATGCTCGTTTGTGCTTGTTCCGAATCTTTTCTGTTAGGGAGTGCCTCCAGGATGTGCTCATAGCACAGCAGTGGAATCAGCGCCCGGATGATTCCAGCGAGCAGCTGGCAAAGGCCCCTGTAGCCCCTGTAGCCCCCGTAGCCCCTGTAGCCCCTGTGCTCCTTCAACGCCTCCTAGGCGAGTGGCGCGCCAAGTGCCGGCCGTTGCAGCGCTGGACGTGCAGTAACACCGGGCACAATTCTCCGTGCAGCGCTCAATGTTACCCGGGTGGTGCACCCAACATTTGCACAATTGATTGAACCGCTCAGTTTTAGGCAGGGCGCCAAGTCGCAGGCTATGCCGCGCGCCGGCCCCGACTCCAGCAGTCCCAGCGCCAAATGCGGTCGAAACCGCCACTCTCAACCTTCTCGGAAGCTTCTGTGAACCTTGGCACGAACAAGGCATATTCGCCTCGCTCCCTA|intergenic_region|MODIFIER|exon-XM_006968503.1-1-exon-XM_006968569.1-1|GENE_exon-XM_006968503.1-1-GENE_exon-XM_006968569.1-1|intergenic_region|GENE_exon-XM_006968503.1-1-GENE_exon-XM_006968569.1-1|||n.476941delGinsTAGTTGGATTGTTGCAATAGCAAAGATTGTGAGTGTACTTGAAGGAATTTATTGTCTATCAGAATGCAGCATTAAGCGAGACCTGTATAAAGTATGAGGCGCTGCTTGGTCTTGGCAAAGCCAATATCCAAGAATCTGTAATGATTTGAACATCAATTCGAGTTTCAACGACAAAGGATGTGACTTATAAAAAAAAAAAAAAAAAAACCATGATTGTGCTGTTGAATAAAAGTCGCTACTCATATCTATAGAATCCGAACAGTCCTAGCATGCCTCTTATCCAATCAAGTAAGCCTGATGCAAACAGGTAAGTATTTCCGCTGTTGTTAACACTACATCTATACCTAACGACTGACAGTGAATGCTACATCGAACATCCCCCCGCCTTCAACTTCTAACCCCTGACGATACCAACCGACGAACAACTCCAGCCAATAACCACGAGAATGTGCTGAAGAATACTGTCATACAGCTTCCAGCTCTCAAAGCCGCCAAAAGCGACACGTTGTAATGGCAGTATTCACATCTGAGTACTCCTCGAGCCGGCATAGACCCGCCGTGCAAGCTCAATCGCCTCTCTGTTGGCTTCCGGCTCAACGCACCAAAACCTGAACTTGAGGGGATTCGTCCCGTGATCCGTCATGGATTGCATGAGGCCCACCAGCCTTCGCAAGTATTGCAAGTACAGCAGCTGATGCCCTTCCAGCCAAGGCAAGTGGCAGCCGAAATTATAGAGCTCAAGGCCTCCCGTCATTGCTCGCGTCAGCCACGGCGAGCTGTTTCTGATGATGACGGTGTGAATCTCCGGATCCACGCAAAAAATCTTGGTGTGCACAAAGCCCAACGTGCTTTGCATCGCATTGATACAGGCAGACTTTTTGTTGTGCGGCAGCATGCTCCTTACCGGACGCCACATGTTGAGGCGAGAGTCGGGGCCGAAATGGACGCCCAGGCAACCGGCATCTGGTGCTCGGCTCGGTCGTCGGCTGCGATGGAGATGACGATTGTGCCCTCGTCGACCCAGGTGTCACCTGCCGAGAGGAAGGGGAAGTTGTGAGGCTTGAGCTTGCGGACGTGGGAGAATTGCTTGCGGGTGTTGTAGACGAGAAGCCGATTAGGGGGGATGCCTTGGATCTGAGAGGGCTTGAACCAGCGGATGAGCTCCATGCCGAATTCATCGAAACCGCTGTCGGACGCGATGCAGGACGGAGCCCTGTGAGTGTCGTTGCCTGGCTCGTTGTCGCTGGGGCGGTTGATGGACAGATCGTTGAGTTGCTCGCCGAGTTGGTCGATGGGGTGACTGATGGGAGTATTGGCTGATAGTCTGTTGGCTAGGTCACCGGCTTGAGCTGGATCGATGGATAGACCCCTACAGAGGACATTGGATAGGTTGTTGAACCCATCGTTGAGCAGCTCTCTGAGTGGACTCCTTGGCTGATCCGAGATATTCGGCGGGCTGTGTTCCTCGGCAGTCCTGCGAGCGGGACGCCGTTGAGACCTGCGCTGCGTGCTGTCGCTGAGAGGATATCCCTTGTCGTCGTAGAAAGTGGACATGCCTACGTCGCCGAGAAAGAAGCCATCGCCATCGAGATCAATGGTGGAATCGACGCTGTCAACAGAGAATGCCATGGGGTCGATGTTCTCGACAGGACTAGTTCCAAGGTCCATCTTCACGGTGCTCCCTTCGGAGTCTGCATCGGCTAGATATATGTCGTCCTTGTCCTCGTCCATGGCTTCGTTTAGATGAGCTGTGTCCTGTACATTGTCCTCGTCCATGGCTTCGTTTAGACGAGGCGCGTCTTGTACATTGTCCTCGTCCATGGCTACGTTGAGATGCGCCGTATCTTGGGGGGAGTGATTGTGACCCATGATGATATTGGCGGTAGAGTTGAAAATACAACGAGGTGTTGAGCGAGTGGAAGTGACTGAGATTTAATCAAAGTTATTGCAGTCAAAACGCTGTACAAGTGCGGTAAAAGATGTACACAACGTGATGTGGATGACAAGTCCAAACAACACCAGCTGCTTATTTGTTTATTGGTATGAATGCATCTTTTGAACTTTGAGTTGCCAAGGTAGGCGTGCCTGGTCTTGGGTATACAAGAGCAGTCAACTAGCACCTGCAGTTGAATCAACCTTGTCCAGATGAGCTGTCTACGGGACTATGAGTTTCTTCTATATTGCTAATAGACTTGAACATAGTTTTATGACGGAGGGTTTCAGACAGATATGGTTCTTCGCTGAAGGTGACAGAGGCACAAGGCACAAGGCTATTCTCAGCATGTAAACAGTAGACCTTAATCACTCGATAATTCGTATGTTGGAATTATAAACCATTTTTTTCGCTTTCCCTATCACCTCTTCCGCTCTTGAGCCTGTAAAGTTCAGCAATGGACTAGAATTTTACATATTCGGCCCTGGATCTTTCATCTTGGAATCTATACTGTGGTTTTTGAACGCTGCCGAGAGGTGTACAAGAAACAACACGGGGGAACGGCCAAACTGCTCTGTTTCTTGCTCATTTACACTTGGGAAATCCATGGGTTCCAAGCGGGGAAATAGATACGATGGAAAATAGAACATTCGACAAGGGGTAATGGGAATAGGGCGAGATGTCGATACGCTATTTTTACACAGCTGGATGGAGTTGTTGGTAAGCATTTAGCATCTCTCGTATCTTTGGCCTTGCCGTAGGTAGCTGAAGGCACGATTGCATAACACAAACCAGGATAGAATGCGGTGCCGATTACATCTGGAAAAACACTTTGCAGCCAAGGCACTTGCATGGTTCGCGAGCTCAGAGCCTCAAGAATGATATCGCGTCAACACTGCGCTGGCAGGCAGGTTGGACATGTGTCAGGCTGCATGCCAGACCATCAGCCTGCGTCATATTTGGGGGTCCTTGACTGCAGTTTATTCGCTGCTGGTGCACTATCGCAGGTGATAGTGAGCGCTGATACGCAGGCCATGTTCGATTTTGCTTGCAAGAGGGCTGAGCAAGCCTCATCACCACAAGCGTCAGCGGCTAACGGAGCTGTCTAGGGCTCAGCCTTTGGAGCCTGCCTCCCTTGCGTCCCAGTGCGCCATTTACAAGGCATAGGCGGATTTCGATATTGGTCATTCCATTCCAGTCTTCTGTCCACTGCTGTGCTCGGGCGTGATTAGGCTGCTGTCGCCGCGAGACAAGAGCGGTCTGTGGACTCGCGCCGCATTGGCCAGCCGCTCACCGACCAGCTCTGCGCAGCCAAATCCTTGCGTTCCAGCCTTTGGGCAGCGGTGACACTATCGCGTGGCGCTCCGGGAGGTTCCTAGTCCCAGATGACCCCCGTCGTGGTCTGTGTCGTGTTGACTCTGGCTGTGGGATGGAGAGTGGCTGTGGTTCTGGCGCTGACACGCATCGGGCATGTATGTAGCTTCGCGGTTTGACGCCGTTGGCGACGATGTGGTTGGACATGTCGTGCTAGAGGAATCACGCGGGCGGAAAAAAGAGACGCAGAGATTCGAGGTTGAGGCTGACCAGAGATGCGAGGTTTGAACACCAGCGACTCTCTCATGACCGCTGCCGTGGTGTAACCGCAGACTGCGTGCAAGTGCTGTCAGGGAAGCTGGAGGCGGGATATTGATGTCATGGAGGGCTGAAGCAAAGGCTGAGAGGATTCCAGGCAAGGTGAACAGGAGCCCTTCGGTGACTATTCCGACCCTGCATCGCCGCATGGAATCTGCCATGATATGCACGTCGTGATATCCCATTTCTCGAGGCTTTGCTTGGTTAGCGACTGATTGCGTGCATCATGCGCCTCACGATTTCATGCATCGCGCCGCTTCACAGTTGCCATTGGCGGGACCGTGGCTGAGCCGTTGGGCGTGATGGAGGATGGAAGAAGCTATGCTCGTTTGTGCTTGTTCCGAATCTTTTCTGTTAGGGAGTGCCTCCAGGATGTGCTCATAGCACAGCAGTGGAATCAGCGCCCGGATGATTCCAGCGAGCAGCTGGCAAAGGCCCCTGTAGCCCCTGTAGCCCCCGTAGCCCCTGTAGCCCCTGTGCTCCTTCAACGCCTCCTAGGCGAGTGGCGCGCCAAGTGCCGGCCGTTGCAGCGCTGGACGTGCAGTAACACCGGGCACAATTCTCCGTGCAGCGCTCAATGTTACCCGGGTGGTGCACCCAACATTTGCACAATTGATTGAACCGCTCAGTTTTAGGCAGGGCGCCAAGTCGCAGGCTATGCCGCGCGCCGGCCCCGACTCCAGCAGTCCCAGCGCCAAATGCGGTCGAAACCGCCACTCTCAACCTTCTCGGAAGCTTCTGTGAACCTTGGCACGAACAAGGCATATTCGCCTCGCTCCCTA||||||,TAGTTGGATTGTTGCAATAGCAAAGATTGTGAGTGTACTTGAAGGAATTTATTGTCTATCAGAATGCAGCATTAAGCGAGACCTGTATAAAGTATGAGGCGCTGCTTGGTCTTGGCAAAGCCAATATCCAAGAATCTGTAATGATTTGAACATCAATTCGAGTTTCAACGACAAAGGATGTGACTTATAAAAAAAAAAAAAAAAAAACCATGATTGTGCTGTTGAATAAAAGTCGCTACTCATATCTATAGAATCCGAACAGTCCTAGCATGCCTCTTATCCAATCAAGTAAGCCTGATGCAAACAGGTAAGTATTTCCGCTGTTGTTAACACTACATCTATACCTAACGACTGACAGTGAATGCTACATCGAACATCCCCCCGCCTTCAACTTCTAACCCCTGACGATACCAACCGACGAACAACTCCAGCCAATAACCACGAGAATGTGCTGAAGAATACTGTCATACAGCTTCCAGCTCTCAAAGCCGCCAAAAGCGACACGTTGTAATGGCAGTATTCACATCTGAGTACTCCTCGAGCCGGCATAGACCCGCCGTGCAAGCTCAATCGCCTCTCTGTTGGCTTCCGGCTCAACGCACCAAAACCTGAACTTGAGGGGATTCGTCCCGTGATCCGTCATGGATTGCATGAGGCCCACCAGCCTTCGCAAGTATTGCAAGTACAGCAGCTGATGCCCTTCCAGCCAAGGCAAGTGGCAGCCGAAATTATAGAGCTCAAGGCCTCCCGTCATTGCTCGCGTCAGCCACGGCGAGCTGTTTCTGATGATGACGGTGTGAATCTCCGGATCCACGCAAAAAATCTTGGTGTGCACAAAGCCCAACGTGCTTTGCATCGCATTGATACAGGCAGACTTTTTGTTGTGCGGCAGCATGCTCCTTACCGGACGCCACATGTTGAGGCGAGAGTCGGGGCCGAAATGGACGCCCAGGCAACCGGCATCTGGTGCTCGGCTCGGTCGTCGGCTGCGATGGAGATGACGATTGTGCCCTCGTCGACCCAGGTGTCACCTGCCGAGAGGAAGGGGAAGTTGTGAGGCTTGAGCTTGCGGACGTGGGAGAATTGCTTGCGGGTGTTGTAGACGAGAAGCCGATTAGGGGGGATGCCTTGGATCTGAGAGGGCTTGAACCAGCGGATGAGCTCCATGCCGAATTCATCGAAACCGCTGTCGGACGCGATGCAGGACGGAGCCCTGTGAGTGTCGTTGCCTGGCTCGTTGTCGCTGGGGCGGTTGATGGACAGATCGTTGAGTTGCTCGCCGAGTTGGTCGATGGGGTGACTGATGGGAGTATTGGCTGATAGTCTGTTGGCTAGGTCACCGGCTTGAGCTGGATCGATGGATAGACCCCTACAGAGGACATTGGATAGGTTGTTGAACCCATCGTTGAGCAGCTCTCTGAGTGGACTCCTTGGCTGATCCGAGATATTCGGCGGGCTGTGTTCCTCGGCAGTCCTGCGAGCGGGACGCCGTTGAGACCTGCGCTGCGTGCTGTCGCTGAGAGGATATCCCTTGTCGTCGTAGAAAGTGGACATGCCTACGTCGCCGAGAAAGAAGCCATCGCCATCGAGATCAATGGTGGAATCGACGCTGTCAACAGAGAATGCCATGGGGTCGATGTTCTCGACAGGACTAGTTCCAAGGTCCATCTTCACGGTGCTCCCTTCGGAGTCTGCATCGGCTAGATATATGTCGTCCTTGTCCTCGTCCATGGCTTCGTTTAGATGAGCTGTGTCCTGTACATTGTCCTCGTCCATGGCTTCGTTTAGACGAGGCGCGTCTTGTACATTGTCCTCGTCCATGGCTACGTTGAGATGCGCCGTATCTTGGGGGGAGTGATTGTGACCCATGATGATATTGGCGGTAGAGTTGAAAATACAACGAGGTGTTGAGCGAGTGGAAGTGACTGAGATTTAATCAAAGTTATTGCAGTCAAAACGCTGTACAAGTGCGGTAAAAGATGTACACAACGTGATGTGGATGACAAGTCCAAACAACACCAGCTGCTTATTTGTTTATTGGTATGAATGCATCTTTTGAACTTTGAGTTGCCAAGGTAGGCGTGCCTGGTCTTGGGTATACAAGAGCAGTCAACTAGCACCTGCAGTTGAATCAACCTTGTCCAGATGAGCTGTCTACGGGACTATGAGTTTCTTCTATATTGCTAATAGACTTGAACATAGTTTTATGACGGAGGGTTTCAGACAGATATGGTTCTTCGCTGAAGGTGACAGAGGCACAAGGCACAAGGCTATTCTCAGCATGTAAACAGTAGACCTTAATCACTCGATAATTCGTATGTTGGAATTATAAACCATTTTTTTCGCTTTCCCTATCACCTCTTCCGCTCTTGAGCCTGTAAAGTTCAGCAATGGACTAGAATTTTACATATTCGGCCCTGGATCTTTCATCTTGGAATCTATACTGTGGTTTTTGAACGCTGCCGAGAGGTGTACAAGAAACAACACGGGGGAACGGCCAAACTGCTCTGTTTCTTGCTCATTTACACTTGGGAAATCCATGGGTTCCAAGCGGGGAAATAGATACGATGGAAAATAGAACATTCGACAAGGGGTAATGGGAATAGGGCGAGATGTCGATACGCTATTTTTACACAGCTGGATGGAGTTGTTGGTAAGCATTTAGCATCTCTCGTATCTTTGGCCTTGCCGTAGGTAGCTGAAGGCACGATTGCATAACACAAACCAGGATAGAATGCGGTGCCGATTACATCTGGAAAAACACTTTGCAGCCAAGGCACTTGCATGGTTCGCGAGCTCAGAGCCTCAAGAATGATATCGCGTCAACACTGCGCTGGCAGGCAGGTTGGACATGTGTCAGGCTGCATGCCAGACCATCAGCCTGCGTCATATTTGGGGGTCCTTGACTGCAGTTTATTCGCTGCTGGTGCACTATCGCAGGTGATAGTGAGCGCTGATACGCAGGCCATGTTCGATTTTGCTTGCAAGAGGGCTGAGCAAGCCTCATCACCACAAGCGTCAGCGGCTAACGGAGCTGTCTAGGGCTCAGCCTTTGGAGCCTGCCTCCCTTGCGTCCCAGTGCGCCATTTACAAGGCATAGGCGGATTTCGATATTGGTCATTCCATTCCAGTCTTCTGTCCACTGCTGTGCTCGGGCGTGATTAGGCTGCTGTCGCCGCGAGACAAGAGCGGTCTGTGGACTCGCGCCGCATTGGCCAGCCGCTCACCGACCAGCTCTGCGCAGCCAAATCCTTGCGTTCCAGCCTTTGGGCAGCGGTGACACTATCGCGTGGCGCTCCGGGAGGTTCCTAGTCCCAGATGACCCCCGTCGTGGTCTGTGTCGTGTTGACTCTGGCTGTGGGATGGAGAGTGGCTGTGGTTCTGGCGCTGACACGCATCGGGCATGTATGTAGCTTCGCGGTTTGACGCCGTTGGCGACGATGTGGTTGGACATGTCGTGCTAGAGGAATCACGCGGGCGGAAAAAAGAGACGCAGAGATTCGAGGTTGAGGCTGACCAGAGATGCGAGGTTTGAACACCAGCGACTCTCTCATGACCGCTGCCGTGGTGTAACCGCAGACTGCGTGCAAGTGCTGTCAGGGAAGCTGGAGGCGGGATATTGATGTCATGGAGGGCTGAAGCAAAGGCTGAGAGGATTCCAGGCAAGGTGAACAGGAGCCCTTCGGTGACTATTCCGACCCTGCATCGCCGCATGGAATCTGCCATGATATGCACGTCGTGATATCCCATTTCTCGAGGCTTTGCTTGGTTAGCGACTGATTGCGTGCATCATGCGCCTCACGATTTCATGCATCGCGCCGCTTCACAGTTGCCATTGGCGGGACCGTGGCTGAGCCGTTGGGCGTGATGGAGGATGGAAGAAGCTATGCTCGTTTGTGCTTGTTCCGAATCTTTTCTGTTAGGGAGTGCCTCCAGGATGTGCTCATAGCACAGCAGTGGAATCAGCGCCCGGATGATTCCAGCGAGCAGCTGGCAAAGGCCCCTGTAGCCCCTGTAGCCCCCGTAGCCCCTGTAGCCCCTGTGCTCCTTCAACGCCTCCTAGGCGAGTGGCGCGCCAAGTGCCGGCCGTTGCAGCGCTGGACGTGCAGTAACACCGGGCACAATTCTCCGTGCAGCGCTCAATGTTACCCGGGTGGTGCACCCAACATTTGCACAATTGATTGAACCGCTCAGTTTTAGGCAGGGCGCCAAGTCGCAGGCTATGCCGCGCGCCGGCCCCGACTCCAGCAGTCCCAGCGCCAAATGCGGTCGAAACCGCCACTCTCAACCTTCTCGGAAGCTTCTGTGAACCTTGGCACGAACAAGGCATATTCGCCTCGCTCCCTA|intergenic_region|MODIFIER|exon-XM_006968503.1-1-exon-XM_006968569.1-1|GENE_exon-XM_006968503.1-1-GENE_exon-XM_006968569.1-1|intergenic_region|GENE_exon-XM_006968503.1-1-GENE_exon-XM_006968569.1-1|||n.476940_476941insTAGTTGGATTGTTGCAATAGCAAAGATTGTGAGTGTACTTGAAGGAATTTATTGTCTATCAGAATGCAGCATTAAGCGAGACCTGTATAAAGTATGAGGCGCTGCTTGGTCTTGGCAAAGCCAATATCCAAGAATCTGTAATGATTTGAACATCAATTCGAGTTTCAACGACAAAGGATGTGACTTATAAAAAAAAAAAAAAAAAAACCATGATTGTGCTGTTGAATAAAAGTCGCTACTCATATCTATAGAATCCGAACAGTCCTAGCATGCCTCTTATCCAATCAAGTAAGCCTGATGCAAACAGGTAAGTATTTCCGCTGTTGTTAACACTACATCTATACCTAACGACTGACAGTGAATGCTACATCGAACATCCCCCCGCCTTCAACTTCTAACCCCTGACGATACCAACCGACGAACAACTCCAGCCAATAACCACGAGAATGTGCTGAAGAATACTGTCATACAGCTTCCAGCTCTCAAAGCCGCCAAAAGCGACACGTTGTAATGGCAGTATTCACATCTGAGTACTCCTCGAGCCGGCATAGACCCGCCGTGCAAGCTCAATCGCCTCTCTGTTGGCTTCCGGCTCAACGCACCAAAACCTGAACTTGAGGGGATTCGTCCCGTGATCCGTCATGGATTGCATGAGGCCCACCAGCCTTCGCAAGTATTGCAAGTACAGCAGCTGATGCCCTTCCAGCCAAGGCAAGTGGCAGCCGAAATTATAGAGCTCAAGGCCTCCCGTCATTGCTCGCGTCAGCCACGGCGAGCTGTTTCTGATGATGACGGTGTGAATCTCCGGATCCACGCAAAAAATCTTGGTGTGCACAAAGCCCAACGTGCTTTGCATCGCATTGATACAGGCAGACTTTTTGTTGTGCGGCAGCATGCTCCTTACCGGACGCCACATGTTGAGGCGAGAGTCGGGGCCGAAATGGACGCCCAGGCAACCGGCATCTGGTGCTCGGCTCGGTCGTCGGCTGCGATGGAGATGACGATTGTGCCCTCGTCGACCCAGGTGTCACCTGCCGAGAGGAAGGGGAAGTTGTGAGGCTTGAGCTTGCGGACGTGGGAGAATTGCTTGCGGGTGTTGTAGACGAGAAGCCGATTAGGGGGGATGCCTTGGATCTGAGAGGGCTTGAACCAGCGGATGAGCTCCATGCCGAATTCATCGAAACCGCTGTCGGACGCGATGCAGGACGGAGCCCTGTGAGTGTCGTTGCCTGGCTCGTTGTCGCTGGGGCGGTTGATGGACAGATCGTTGAGTTGCTCGCCGAGTTGGTCGATGGGGTGACTGATGGGAGTATTGGCTGATAGTCTGTTGGCTAGGTCACCGGCTTGAGCTGGATCGATGGATAGACCCCTACAGAGGACATTGGATAGGTTGTTGAACCCATCGTTGAGCAGCTCTCTGAGTGGACTCCTTGGCTGATCCGAGATATTCGGCGGGCTGTGTTCCTCGGCAGTCCTGCGAGCGGGACGCCGTTGAGACCTGCGCTGCGTGCTGTCGCTGAGAGGATATCCCTTGTCGTCGTAGAAAGTGGACATGCCTACGTCGCCGAGAAAGAAGCCATCGCCATCGAGATCAATGGTGGAATCGACGCTGTCAACAGAGAATGCCATGGGGTCGATGTTCTCGACAGGACTAGTTCCAAGGTCCATCTTCACGGTGCTCCCTTCGGAGTCTGCATCGGCTAGATATATGTCGTCCTTGTCCTCGTCCATGGCTTCGTTTAGATGAGCTGTGTCCTGTACATTGTCCTCGTCCATGGCTTCGTTTAGACGAGGCGCGTCTTGTACATTGTCCTCGTCCATGGCTACGTTGAGATGCGCCGTATCTTGGGGGGAGTGATTGTGACCCATGATGATATTGGCGGTAGAGTTGAAAATACAACGAGGTGTTGAGCGAGTGGAAGTGACTGAGATTTAATCAAAGTTATTGCAGTCAAAACGCTGTACAAGTGCGGTAAAAGATGTACACAACGTGATGTGGATGACAAGTCCAAACAACACCAGCTGCTTATTTGTTTATTGGTATGAATGCATCTTTTGAACTTTGAGTTGCCAAGGTAGGCGTGCCTGGTCTTGGGTATACAAGAGCAGTCAACTAGCACCTGCAGTTGAATCAACCTTGTCCAGATGAGCTGTCTACGGGACTATGAGTTTCTTCTATATTGCTAATAGACTTGAACATAGTTTTATGACGGAGGGTTTCAGACAGATATGGTTCTTCGCTGAAGGTGACAGAGGCACAAGGCACAAGGCTATTCTCAGCATGTAAACAGTAGACCTTAATCACTCGATAATTCGTATGTTGGAATTATAAACCATTTTTTTCGCTTTCCCTATCACCTCTTCCGCTCTTGAGCCTGTAAAGTTCAGCAATGGACTAGAATTTTACATATTCGGCCCTGGATCTTTCATCTTGGAATCTATACTGTGGTTTTTGAACGCTGCCGAGAGGTGTACAAGAAACAACACGGGGGAACGGCCAAACTGCTCTGTTTCTTGCTCATTTACACTTGGGAAATCCATGGGTTCCAAGCGGGGAAATAGATACGATGGAAAATAGAACATTCGACAAGGGGTAATGGGAATAGGGCGAGATGTCGATACGCTATTTTTACACAGCTGGATGGAGTTGTTGGTAAGCATTTAGCATCTCTCGTATCTTTGGCCTTGCCGTAGGTAGCTGAAGGCACGATTGCATAACACAAACCAGGATAGAATGCGGTGCCGATTACATCTGGAAAAACACTTTGCAGCCAAGGCACTTGCATGGTTCGCGAGCTCAGAGCCTCAAGAATGATATCGCGTCAACACTGCGCTGGCAGGCAGGTTGGACATGTGTCAGGCTGCATGCCAGACCATCAGCCTGCGTCATATTTGGGGGTCCTTGACTGCAGTTTATTCGCTGCTGGTGCACTATCGCAGGTGATAGTGAGCGCTGATACGCAGGCCATGTTCGATTTTGCTTGCAAGAGGGCTGAGCAAGCCTCATCACCACAAGCGTCAGCGGCTAACGGAGCTGTCTAGGGCTCAGCCTTTGGAGCCTGCCTCCCTTGCGTCCCAGTGCGCCATTTACAAGGCATAGGCGGATTTCGATATTGGTCATTCCATTCCAGTCTTCTGTCCACTGCTGTGCTCGGGCGTGATTAGGCTGCTGTCGCCGCGAGACAAGAGCGGTCTGTGGACTCGCGCCGCATTGGCCAGCCGCTCACCGACCAGCTCTGCGCAGCCAAATCCTTGCGTTCCAGCCTTTGGGCAGCGGTGACACTATCGCGTGGCGCTCCGGGAGGTTCCTAGTCCCAGATGACCCCCGTCGTGGTCTGTGTCGTGTTGACTCTGGCTGTGGGATGGAGAGTGGCTGTGGTTCTGGCGCTGACACGCATCGGGCATGTATGTAGCTTCGCGGTTTGACGCCGTTGGCGACGATGTGGTTGGACATGTCGTGCTAGAGGAATCACGCGGGCGGAAAAAAGAGACGCAGAGATTCGAGGTTGAGGCTGACCAGAGATGCGAGGTTTGAACACCAGCGACTCTCTCATGACCGCTGCCGTGGTGTAACCGCAGACTGCGTGCAAGTGCTGTCAGGGAAGCTGGAGGCGGGATATTGATGTCATGGAGGGCTGAAGCAAAGGCTGAGAGGATTCCAGGCAAGGTGAACAGGAGCCCTTCGGTGACTATTCCGACCCTGCATCGCCGCATGGAATCTGCCATGATATGCACGTCGTGATATCCCATTTCTCGAGGCTTTGCTTGGTTAGCGACTGATTGCGTGCATCATGCGCCTCACGATTTCATGCATCGCGCCGCTTCACAGTTGCCATTGGCGGGACCGTGGCTGAGCCGTTGGGCGTGATGGAGGATGGAAGAAGCTATGCTCGTTTGTGCTTGTTCCGAATCTTTTCTGTTAGGGAGTGCCTCCAGGATGTGCTCATAGCACAGCAGTGGAATCAGCGCCCGGATGATTCCAGCGAGCAGCTGGCAAAGGCCCCTGTAGCCCCTGTAGCCCCCGTAGCCCCTGTAGCCCCTGTGCTCCTTCAACGCCTCCTAGGCGAGTGGCGCGCCAAGTGCCGGCCGTTGCAGCGCTGGACGTGCAGTAACACCGGGCACAATTCTCCGTGCAGCGCTCAATGTTACCCGGGTGGTGCACCCAACATTTGCACAATTGATTGAACCGCTCAGTTTTAGGCAGGGCGCCAAGTCGCAGGCTATGCCGCGCGCCGGCCCCGACTCCAGCAGTCCCAGCGCCAAATGCGGTCGAAACCGCCACTCTCAACCTTCTCGGAAGCTTCTGTGAACCTTGGCACGAACAAGGCATATTCGCCTCGCTCCCTA||||||	GT:DR:DV	1/1:1:187
NW_006711171.1	484057	5058	N	<DEL>	.	PASS	PRECISE;SVMETHOD=Snifflesv1.0.12;CHR2=NW_006711171.1;END=486353;ZMW=222;STD_quant_start=0.000000;STD_quant_stop=0.000000;Kurtosis_quant_start=3.161793;Kurtosis_quant_stop=107.412060;SVTYPE=DEL;SUPTYPE=SR;SVLEN=-2296;STRANDS=+-;STRANDS2=110,112,110,112;RE=222;REF_strand=1,0;Strandbias_pval=0.497758;AF=0.995516;ANN=<DEL>|upstream_gene_variant|MODIFIER|TRIREDRAFT_81430|gene-TRIREDRAFT_81430|transcript|XM_006968570.1|protein_coding||c.-6031_-3736del|||||2458|WARNING_TRANSCRIPT_NO_START_CODON,<DEL>|upstream_gene_variant|MODIFIER|exon-XM_006968570.1-1|GENE_exon-XM_006968570.1-1|transcript|rna-XM_006968570.1|protein_coding||c.-2458_-163del|||||2458|,<DEL>|upstream_gene_variant|MODIFIER|TRIREDRAFT_123658|gene-TRIREDRAFT_123658|transcript|XM_006968622.1|protein_coding||c.-12798_-10503del|||||6594|WARNING_TRANSCRIPT_NO_START_CODON,<DEL>|downstream_gene_variant|MODIFIER|TRIREDRAFT_123655|gene-TRIREDRAFT_123655|transcript|XM_006968569.1|protein_coding||c.*4300_*6595del|||||3047|WARNING_TRANSCRIPT_NO_START_CODON,<DEL>|downstream_gene_variant|MODIFIER|exon-XM_006968569.1-1|GENE_exon-XM_006968569.1-1|transcript|rna-XM_006968569.1|protein_coding||c.*3047_*5342del|||||3047|,<DEL>|downstream_gene_variant|MODIFIER|TRIREDRAFT_23190|gene-TRIREDRAFT_23190|transcript|XM_006968508.1|protein_coding||c.*2024_*4319del|||||420|WARNING_TRANSCRIPT_NO_START_CODON,<DEL>|downstream_gene_variant|MODIFIER|exon-XM_006968508.1-1|GENE_exon-XM_006968508.1-1|transcript|rna-XM_006968508.1|protein_coding||c.*420_*2715del|||||420|,<DEL>|downstream_gene_variant|MODIFIER|exon-XM_006968622.1-1|GENE_exon-XM_006968622.1-1|transcript|rna-XM_006968622.1|protein_coding||c.*4423_*6718del|||||6594|,<DEL>|intergenic_region|MODIFIER|exon-XM_006968508.1-1-exon-XM_006968570.1-1|GENE_exon-XM_006968508.1-1-GENE_exon-XM_006968570.1-1|intergenic_region|GENE_exon-XM_006968508.1-1-GENE_exon-XM_006968570.1-1|||n.484058_486353del||||||	GT:DR:DV	1/1:1:222
NW_006711171.1	489854	5059	N	<DEL>	.	PASS	PRECISE;SVMETHOD=Snifflesv1.0.12;CHR2=NW_006711171.1;END=491794;ZMW=215;STD_quant_start=0.000000;STD_quant_stop=0.000000;Kurtosis_quant_start=-0.213542;Kurtosis_quant_stop=11.827107;SVTYPE=DEL;SUPTYPE=SR;SVLEN=-1940;STRANDS=+-;STRANDS2=107,108,107,108;RE=215;REF_strand=4,11;Strandbias_pval=0.109781;AF=0.934783;ANN=<DEL>|gene_fusion|HIGH|TRIREDRAFT_123658&exon-XM_006968570.1-1|gene-TRIREDRAFT_123658&GENE_exon-XM_006968570.1-1|gene_variant|GENE_exon-XM_006968570.1-1|||n.489855_491794del||||||,<DEL>|gene_fusion|HIGH|TRIREDRAFT_123658&TRIREDRAFT_81430|gene-TRIREDRAFT_123658&gene-TRIREDRAFT_81430|gene_variant|gene-TRIREDRAFT_81430|||n.489855_491794del||||||,<DEL>|bidirectional_gene_fusion|HIGH|exon-XM_006968570.1-1&exon-XM_006968622.1-1|GENE_exon-XM_006968570.1-1&GENE_exon-XM_006968622.1-1|gene_variant|GENE_exon-XM_006968570.1-1|||n.489855_491794del||||||,<DEL>|bidirectional_gene_fusion|HIGH|TRIREDRAFT_81430&exon-XM_006968622.1-1|gene-TRIREDRAFT_81430&GENE_exon-XM_006968622.1-1|gene_variant|gene-TRIREDRAFT_81430|||n.489855_491794del||||||	GT:DR:DV	1/1:15:215
NW_006711171.1	492758	5060	AAGAGGAGACGAGAGGAGAGAGGAGAGAGGAG	N	.	PASS	PRECISE;SVMETHOD=Snifflesv1.0.12;CHR2=NW_006711171.1;END=492868;ZMW=25;STD_quant_start=0.000000;STD_quant_stop=0.000000;Kurtosis_quant_start=3.000000;Kurtosis_quant_stop=2.523452;SVTYPE=DEL;SUPTYPE=AL,SR;SVLEN=-110;STRANDS=+-;STRANDS2=12,13,12,13;RE=25;REF_strand=111,121;Strandbias_pval=1;AF=0.0972763;ANN=G|downstream_gene_variant|MODIFIER|TRIREDRAFT_81430|gene-TRIREDRAFT_81430|transcript|XM_006968570.1|protein_coding||c.*6242_*6272delAAGAGGAGACGAGAGGAGAGAGGAGAGAGGA|||||2669|WARNING_TRANSCRIPT_NO_START_CODON,C|downstream_gene_variant|MODIFIER|TRIREDRAFT_81430|gene-TRIREDRAFT_81430|transcript|XM_006968570.1|protein_coding||c.*6242_*6273delAAGAGGAGACGAGAGGAGAGAGGAGAGAGGAGinsC|||||2669|WARNING_TRANSCRIPT_NO_START_CODON,T|downstream_gene_variant|MODIFIER|TRIREDRAFT_81430|gene-TRIREDRAFT_81430|transcript|XM_006968570.1|protein_coding||c.*6242_*6273delAAGAGGAGACGAGAGGAGAGAGGAGAGAGGAGinsT|||||2669|WARNING_TRANSCRIPT_NO_START_CODON,A|downstream_gene_variant|MODIFIER|TRIREDRAFT_81430|gene-TRIREDRAFT_81430|transcript|XM_006968570.1|protein_coding||c.*6243_*6273delAGAGGAGACGAGAGGAGAGAGGAGAGAGGAG|||||2670|WARNING_TRANSCRIPT_NO_START_CODON,G|downstream_gene_variant|MODIFIER|exon-XM_006968570.1-1|GENE_exon-XM_006968570.1-1|transcript|rna-XM_006968570.1|protein_coding||c.*2906_*2936delAAGAGGAGACGAGAGGAGAGAGGAGAGAGGA|||||2669|,C|downstream_gene_variant|MODIFIER|exon-XM_006968570.1-1|GENE_exon-XM_006968570.1-1|transcript|rna-XM_006968570.1|protein_coding||c.*2906_*2937delAAGAGGAGACGAGAGGAGAGAGGAGAGAGGAGinsC|||||2669|,T|downstream_gene_variant|MODIFIER|exon-XM_006968570.1-1|GENE_exon-XM_006968570.1-1|transcript|rna-XM_006968570.1|protein_coding||c.*2906_*2937delAAGAGGAGACGAGAGGAGAGAGGAGAGAGGAGinsT|||||2669|,A|downstream_gene_variant|MODIFIER|exon-XM_006968570.1-1|GENE_exon-XM_006968570.1-1|transcript|rna-XM_006968570.1|protein_coding||c.*2907_*2937delAGAGGAGACGAGAGGAGAGAGGAGAGAGGAG|||||2670|,G|intron_variant|MODIFIER|exon-XM_006968622.1-1|GENE_exon-XM_006968622.1-1|transcript|rna-XM_006968622.1|protein_coding|13/25|c.3112-63_3112-33delTCCTCTCTCCTCTCTCCTCTCGTCTCCTCTT||||||,C|intron_variant|MODIFIER|exon-XM_006968622.1-1|GENE_exon-XM_006968622.1-1|transcript|rna-XM_006968622.1|protein_coding|13/25|c.3112-64_3112-33delCTCCTCTCTCCTCTCTCCTCTCGTCTCCTCTTinsG||||||,T|intron_variant|MODIFIER|exon-XM_006968622.1-1|GENE_exon-XM_006968622.1-1|transcript|rna-XM_006968622.1|protein_coding|13/25|c.3112-64_3112-33delCTCCTCTCTCCTCTCTCCTCTCGTCTCCTCTTinsA||||||,A|intron_variant|MODIFIER|exon-XM_006968622.1-1|GENE_exon-XM_006968622.1-1|transcript|rna-XM_006968622.1|protein_coding|13/25|c.3112-64_3112-34delCTCCTCTCTCCTCTCTCCTCTCGTCTCCTCT||||||,G|non_coding_transcript_variant|MODIFIER|TRIREDRAFT_123658|gene-TRIREDRAFT_123658|transcript|XM_006968622.1|protein_coding||||||||WARNING_TRANSCRIPT_NO_START_CODON,C|non_coding_transcript_variant|MODIFIER|TRIREDRAFT_123658|gene-TRIREDRAFT_123658|transcript|XM_006968622.1|protein_coding||||||||WARNING_TRANSCRIPT_NO_START_CODON,T|non_coding_transcript_variant|MODIFIER|TRIREDRAFT_123658|gene-TRIREDRAFT_123658|transcript|XM_006968622.1|protein_coding||||||||WARNING_TRANSCRIPT_NO_START_CODON,A|non_coding_transcript_variant|MODIFIER|TRIREDRAFT_123658|gene-TRIREDRAFT_123658|transcript|XM_006968622.1|protein_coding||||||||WARNING_TRANSCRIPT_NO_START_CODON	GT:DR:DV	0/0:232:25
NW_006711171.1	494605	5061	N	TGGAGCATGTGTTAGATATGAGTTATCCGAATGATGGCACTCCGTTCTTACT	.	PASS	PRECISE;SVMETHOD=Snifflesv1.0.12;CHR2=NW_006711171.1;END=494605;ZMW=63;STD_quant_start=0.000000;STD_quant_stop=0.000000;Kurtosis_quant_start=28.000000;Kurtosis_quant_stop=3.819263;SVTYPE=INS;SUPTYPE=AL;SVLEN=52;STRANDS=+-;STRANDS2=23,40,23,40;RE=63;REF_strand=120,139;Strandbias_pval=0.203046;AF=0.195652;ANN=TGGAGCATGTGTTAGATATGAGTTATCCGAATGATGGCACTCCGTTCTTACT|frameshift_variant&stop_gained|HIGH|exon-XM_006968622.1-1|GENE_exon-XM_006968622.1-1|transcript|rna-XM_006968622.1|protein_coding|9/26|c.1705_1706insAGTAAGAACGGAGTGCCATCATTCGGATAACTCATATCTAACACATGCTCCA|p.Arg569fs|1705/4210|1705/4086|569/1361||,TGGAGCATGTGTTAGATATGAGTTATCCGAATGATGGCACTCCGTTCTTACT|stop_gained&conservative_inframe_insertion&synonymous_variant|HIGH|exon-XM_006968622.1-1|GENE_exon-XM_006968622.1-1|transcript|rna-XM_006968622.1|protein_coding|9/26|c.1705delTinsAGTAAGAACGGAGTGCCATCATTCGGATAACTCATATCTAACACATGCTCCA|p.Ile568_Arg569insSerLysAsnGlyValProSerPheGlyTerLeuIleSerAsnThrCysSer|1705/4210|1705/4086|569/1361||,TGGAGCATGTGTTAGATATGAGTTATCCGAATGATGGCACTCCGTTCTTACT|stop_gained&conservative_inframe_insertion&synonymous_variant|HIGH|exon-XM_006968622.1-1|GENE_exon-XM_006968622.1-1|transcript|rna-XM_006968622.1|protein_coding|9/26|c.1705delGinsAGTAAGAACGGAGTGCCATCATTCGGATAACTCATATCTAACACATGCTCCA|p.Ile568_Arg569insSerLysAsnGlyValProSerPheGlyTerLeuIleSerAsnThrCysSer|1705/4210|1705/4086|569/1361||,TGGAGCATGTGTTAGATATGAGTTATCCGAATGATGGCACTCCGTTCTTACT|stop_gained&conservative_inframe_insertion&synonymous_variant|HIGH|exon-XM_006968622.1-1|GENE_exon-XM_006968622.1-1|transcript|rna-XM_006968622.1|protein_coding|9/26|c.1705delCinsAGTAAGAACGGAGTGCCATCATTCGGATAACTCATATCTAACACATGCTCCA|p.Ile568_Arg569insSerLysAsnGlyValProSerPheGlyTerLeuIleSerAsnThrCysSer|1705/4210|1705/4086|569/1361||,TGGAGCATGTGTTAGATATGAGTTATCCGAATGATGGCACTCCGTTCTTACT|downstream_gene_variant|MODIFIER|TRIREDRAFT_81430|gene-TRIREDRAFT_81430|transcript|XM_006968570.1|protein_coding||c.*8089delAinsTGGAGCATGTGTTAGATATGAGTTATCCGAATGATGGCACTCCGTTCTTACT|||||4516|WARNING_TRANSCRIPT_NO_START_CODON,TGGAGCATGTGTTAGATATGAGTTATCCGAATGATGGCACTCCGTTCTTACT|downstream_gene_variant|MODIFIER|TRIREDRAFT_81430|gene-TRIREDRAFT_81430|transcript|XM_006968570.1|protein_coding||c.*8089delCinsTGGAGCATGTGTTAGATATGAGTTATCCGAATGATGGCACTCCGTTCTTACT|||||4516|WARNING_TRANSCRIPT_NO_START_CODON,TGGAGCATGTGTTAGATATGAGTTATCCGAATGATGGCACTCCGTTCTTACT|downstream_gene_variant|MODIFIER|TRIREDRAFT_81430|gene-TRIREDRAFT_81430|transcript|XM_006968570.1|protein_coding||c.*8089delGinsTGGAGCATGTGTTAGATATGAGTTATCCGAATGATGGCACTCCGTTCTTACT|||||4516|WARNING_TRANSCRIPT_NO_START_CODON,TGGAGCATGTGTTAGATATGAGTTATCCGAATGATGGCACTCCGTTCTTACT|downstream_gene_variant|MODIFIER|TRIREDRAFT_81430|gene-TRIREDRAFT_81430|transcript|XM_006968570.1|protein_coding||c.*8088_*8089insTGGAGCATGTGTTAGATATGAGTTATCCGAATGATGGCACTCCGTTCTTACT|||||4516|WARNING_TRANSCRIPT_NO_START_CODON,TGGAGCATGTGTTAGATATGAGTTATCCGAATGATGGCACTCCGTTCTTACT|downstream_gene_variant|MODIFIER|exon-XM_006968570.1-1|GENE_exon-XM_006968570.1-1|transcript|rna-XM_006968570.1|protein_coding||c.*4753delAinsTGGAGCATGTGTTAGATATGAGTTATCCGAATGATGGCACTCCGTTCTTACT|||||4516|,TGGAGCATGTGTTAGATATGAGTTATCCGAATGATGGCACTCCGTTCTTACT|downstream_gene_variant|MODIFIER|exon-XM_006968570.1-1|GENE_exon-XM_006968570.1-1|transcript|rna-XM_006968570.1|protein_coding||c.*4753delCinsTGGAGCATGTGTTAGATATGAGTTATCCGAATGATGGCACTCCGTTCTTACT|||||4516|,TGGAGCATGTGTTAGATATGAGTTATCCGAATGATGGCACTCCGTTCTTACT|downstream_gene_variant|MODIFIER|exon-XM_006968570.1-1|GENE_exon-XM_006968570.1-1|transcript|rna-XM_006968570.1|protein_coding||c.*4753delGinsTGGAGCATGTGTTAGATATGAGTTATCCGAATGATGGCACTCCGTTCTTACT|||||4516|,TGGAGCATGTGTTAGATATGAGTTATCCGAATGATGGCACTCCGTTCTTACT|downstream_gene_variant|MODIFIER|exon-XM_006968570.1-1|GENE_exon-XM_006968570.1-1|transcript|rna-XM_006968570.1|protein_coding||c.*4752_*4753insTGGAGCATGTGTTAGATATGAGTTATCCGAATGATGGCACTCCGTTCTTACT|||||4516|,TGGAGCATGTGTTAGATATGAGTTATCCGAATGATGGCACTCCGTTCTTACT|non_coding_transcript_variant|MODIFIER|TRIREDRAFT_123658|gene-TRIREDRAFT_123658|transcript|XM_006968622.1|protein_coding||||||||WARNING_TRANSCRIPT_NO_START_CODON,TGGAGCATGTGTTAGATATGAGTTATCCGAATGATGGCACTCCGTTCTTACT|non_coding_transcript_variant|MODIFIER|TRIREDRAFT_123658|gene-TRIREDRAFT_123658|transcript|XM_006968622.1|protein_coding||||||||WARNING_TRANSCRIPT_NO_START_CODON&INFO_REALIGN_3_PRIME;LOF=(exon-XM_006968622.1-1|GENE_exon-XM_006968622.1-1|1|1.00);NMD=(exon-XM_006968622.1-1|GENE_exon-XM_006968622.1-1|1|1.00)	GT:DR:DV	0/0:259:63
NW_006711171.1	497369	5062	N	<DEL>	.	PASS	PRECISE;SVMETHOD=Snifflesv1.0.12;CHR2=NW_006711171.1;END=497410;ZMW=54;STD_quant_start=0.000000;STD_quant_stop=0.000000;Kurtosis_quant_start=-nan;Kurtosis_quant_stop=-nan;SVTYPE=DEL;SUPTYPE=AL;SVLEN=-41;STRANDS=+-;STRANDS2=19,35,19,35;RE=54;REF_strand=109,132;Strandbias_pval=0.224242;AF=0.183051;ANN=<DEL>|upstream_gene_variant|MODIFIER|exon-XM_006968622.1-1|GENE_exon-XM_006968622.1-1|transcript|rna-XM_006968622.1|protein_coding||c.-554_-514delNNNNNNNNNNNNNNNNNNNNNNNNNNNNNNNNNNNNNNNNN|||||514|,<DEL>|downstream_gene_variant|MODIFIER|TRIREDRAFT_123658|gene-TRIREDRAFT_123658|transcript|XM_006968622.1|protein_coding||c.*6718_*6758delNNNNNNNNNNNNNNNNNNNNNNNNNNNNNNNNNNNNNNNNN|||||514|WARNING_TRANSCRIPT_NO_START_CODON,<DEL>|intergenic_region|MODIFIER|exon-XM_006968622.1-1-CHR_END|GENE_exon-XM_006968622.1-1-CHR_END|intergenic_region|GENE_exon-XM_006968622.1-1-CHR_END|||n.497370_497410delNNNNNNNNNNNNNNNNNNNNNNNNNNNNNNNNNNNNNNNNN||||||	GT:DR:DV	0/0:241:54
NW_006711171.1	497786	5063	N	GGGGAAGCAGCGAGCAATGGTAAGCACCGCGGATGCCGCCCGGAAACCCTCACCTAATGACTCAACTGCGAGAAGAGCCCTTGCGCCGACTTGGAGCTCGCCCCATGTCTCTCTGCGCAGGCTTCGGCTCTCAGTGGCCGTGGCGATGCATTGGCGAGGCAAGGGCTCCGAGTCGCCTCCGTGAACGTCGTAAGCAGGAGGCAGATATGCATAAATATGTTCTTCATTGTCTCGGCGTCTGGCCTTTCCCTGCAGCCGGAGTCTACCACGGCAACGCGCGTTAGAATAAGCAGAGATGCTGTCAGGGGGGCTAAGCTCAAGCTCCCGCCGCTTTGCTACGGGCCAGCTCACCGAAAAGCCAGCTGTGCTAGTGGACTAATTTGGAGACAGAATTCCAGATCTTGCTGGACAATGCGCTTGGCTCTCCACATGGGCCGCAGCCACATCCGCTTTTTGCCTCCTCATGGTGTACAGTAAGAGAGGCCAACCAACCACCTCATAAACTGGGATCAACTGCAGCTTCTGCCTTGCTCCTCTTTCTTTGGGCATGGCAATGGGCATGTTCTTTACGATGTGTCTCTTCGTCTAAGAGGACTCAAGGTCGATGTCCGGTGCCACCTGCTGGAAGAGTTCCGCGGCCCTTGACACCGCCTTTGTAAAGCCACCAAACGGCGGCGTTAAGCGGTGCAGTCAGTGGCTGAATAGACAATCGGAAAAATCAAAAAGACCGCGTTCGATGCGTTGCTTTGTACTTTTATGTCAAAGCATTACGCACTCTACACAAACATACAAGCATATTTACGCTTCTATATAGAACGACTGCCAAGGACCGTATGGACCCTGCCCATATTGGGCCGCGATCGCATCACTAGCGCAGTTCAGACATTACCCGTTTCAACAAACAAACTTCTGAGCAAGCAGATGCTGCAGAAACTAGACAAACACAGGGTCTAATTGATCTCCCCACGCAGTCACCTGCTTGTCCCGCTGTAGATGCAT	.	UNRESOLVED	PRECISE;SVMETHOD=Snifflesv1.0.12;CHR2=NW_006711171.1;END=497786;ZMW=10;STD_quant_start=0.000000;STD_quant_stop=0.000000;Kurtosis_quant_start=-nan;Kurtosis_quant_stop=-nan;SVTYPE=INS;SUPTYPE=AL;SVLEN=999;STRANDS=+-;STRANDS2=3,7,3,7;RE=10;REF_strand=14,17;Strandbias_pval=0.47966;AF=0.243902;ANN=GGGGAAGCAGCGAGCAATGGTAAGCACCGCGGATGCCGCCCGGAAACCCTCACCTAATGACTCAACTGCGAGAAGAGCCCTTGCGCCGACTTGGAGCTCGCCCCATGTCTCTCTGCGCAGGCTTCGGCTCTCAGTGGCCGTGGCGATGCATTGGCGAGGCAAGGGCTCCGAGTCGCCTCCGTGAACGTCGTAAGCAGGAGGCAGATATGCATAAATATGTTCTTCATTGTCTCGGCGTCTGGCCTTTCCCTGCAGCCGGAGTCTACCACGGCAACGCGCGTTAGAATAAGCAGAGATGCTGTCAGGGGGGCTAAGCTCAAGCTCCCGCCGCTTTGCTACGGGCCAGCTCACCGAAAAGCCAGCTGTGCTAGTGGACTAATTTGGAGACAGAATTCCAGATCTTGCTGGACAATGCGCTTGGCTCTCCACATGGGCCGCAGCCACATCCGCTTTTTGCCTCCTCATGGTGTACAGTAAGAGAGGCCAACCAACCACCTCATAAACTGGGATCAACTGCAGCTTCTGCCTTGCTCCTCTTTCTTTGGGCATGGCAATGGGCATGTTCTTTACGATGTGTCTCTTCGTCTAAGAGGACTCAAGGTCGATGTCCGGTGCCACCTGCTGGAAGAGTTCCGCGGCCCTTGACACCGCCTTTGTAAAGCCACCAAACGGCGGCGTTAAGCGGTGCAGTCAGTGGCTGAATAGACAATCGGAAAAATCAAAAAGACCGCGTTCGATGCGTTGCTTTGTACTTTTATGTCAAAGCATTACGCACTCTACACAAACATACAAGCATATTTACGCTTCTATATAGAACGACTGCCAAGGACCGTATGGACCCTGCCCATATTGGGCCGCGATCGCATCACTAGCGCAGTTCAGACATTACCCGTTTCAACAAACAAACTTCTGAGCAAGCAGATGCTGCAGAAACTAGACAAACACAGGGTCTAATTGATCTCCCCACGCAGTCACCTGCTTGTCCCGCTGTAGATGCAT|upstream_gene_variant|MODIFIER|exon-XM_006968622.1-1|GENE_exon-XM_006968622.1-1|transcript|rna-XM_006968622.1|protein_coding||c.-930delTinsATGCATCTACAGCGGGACAAGCAGGTGACTGCGTGGGGAGATCAATTAGACCCTGTGTTTGTCTAGTTTCTGCAGCATCTGCTTGCTCAGAAGTTTGTTTGTTGAAACGGGTAATGTCTGAACTGCGCTAGTGATGCGATCGCGGCCCAATATGGGCAGGGTCCATACGGTCCTTGGCAGTCGTTCTATATAGAAGCGTAAATATGCTTGTATGTTTGTGTAGAGTGCGTAATGCTTTGACATAAAAGTACAAAGCAACGCATCGAACGCGGTCTTTTTGATTTTTCCGATTGTCTATTCAGCCACTGACTGCACCGCTTAACGCCGCCGTTTGGTGGCTTTACAAAGGCGGTGTCAAGGGCCGCGGAACTCTTCCAGCAGGTGGCACCGGACATCGACCTTGAGTCCTCTTAGACGAAGAGACACATCGTAAAGAACATGCCCATTGCCATGCCCAAAGAAAGAGGAGCAAGGCAGAAGCTGCAGTTGATCCCAGTTTATGAGGTGGTTGGTTGGCCTCTCTTACTGTACACCATGAGGAGGCAAAAAGCGGATGTGGCTGCGGCCCATGTGGAGAGCCAAGCGCATTGTCCAGCAAGATCTGGAATTCTGTCTCCAAATTAGTCCACTAGCACAGCTGGCTTTTCGGTGAGCTGGCCCGTAGCAAAGCGGCGGGAGCTTGAGCTTAGCCCCCCTGACAGCATCTCTGCTTATTCTAACGCGCGTTGCCGTGGTAGACTCCGGCTGCAGGGAAAGGCCAGACGCCGAGACAATGAAGAACATATTTATGCATATCTGCCTCCTGCTTACGACGTTCACGGAGGCGACTCGGAGCCCTTGCCTCGCCAATGCATCGCCACGGCCACTGAGAGCCGAAGCCTGCGCAGAGAGACATGGGGCGAGCTCCAAGTCGGCGCAAGGGCTCTTCTCGCAGTTGAGTCATTAGGTGAGGGTTTCCGGGCGGCATCCGCGGTGCTTACCATTGCTCGCTGCTTCCCC|||||930|,GGGGAAGCAGCGAGCAATGGTAAGCACCGCGGATGCCGCCCGGAAACCCTCACCTAATGACTCAACTGCGAGAAGAGCCCTTGCGCCGACTTGGAGCTCGCCCCATGTCTCTCTGCGCAGGCTTCGGCTCTCAGTGGCCGTGGCGATGCATTGGCGAGGCAAGGGCTCCGAGTCGCCTCCGTGAACGTCGTAAGCAGGAGGCAGATATGCATAAATATGTTCTTCATTGTCTCGGCGTCTGGCCTTTCCCTGCAGCCGGAGTCTACCACGGCAACGCGCGTTAGAATAAGCAGAGATGCTGTCAGGGGGGCTAAGCTCAAGCTCCCGCCGCTTTGCTACGGGCCAGCTCACCGAAAAGCCAGCTGTGCTAGTGGACTAATTTGGAGACAGAATTCCAGATCTTGCTGGACAATGCGCTTGGCTCTCCACATGGGCCGCAGCCACATCCGCTTTTTGCCTCCTCATGGTGTACAGTAAGAGAGGCCAACCAACCACCTCATAAACTGGGATCAACTGCAGCTTCTGCCTTGCTCCTCTTTCTTTGGGCATGGCAATGGGCATGTTCTTTACGATGTGTCTCTTCGTCTAAGAGGACTCAAGGTCGATGTCCGGTGCCACCTGCTGGAAGAGTTCCGCGGCCCTTGACACCGCCTTTGTAAAGCCACCAAACGGCGGCGTTAAGCGGTGCAGTCAGTGGCTGAATAGACAATCGGAAAAATCAAAAAGACCGCGTTCGATGCGTTGCTTTGTACTTTTATGTCAAAGCATTACGCACTCTACACAAACATACAAGCATATTTACGCTTCTATATAGAACGACTGCCAAGGACCGTATGGACCCTGCCCATATTGGGCCGCGATCGCATCACTAGCGCAGTTCAGACATTACCCGTTTCAACAAACAAACTTCTGAGCAAGCAGATGCTGCAGAAACTAGACAAACACAGGGTCTAATTGATCTCCCCACGCAGTCACCTGCTTGTCCCGCTGTAGATGCAT|upstream_gene_variant|MODIFIER|exon-XM_006968622.1-1|GENE_exon-XM_006968622.1-1|transcript|rna-XM_006968622.1|protein_coding||c.-930delGinsATGCATCTACAGCGGGACAAGCAGGTGACTGCGTGGGGAGATCAATTAGACCCTGTGTTTGTCTAGTTTCTGCAGCATCTGCTTGCTCAGAAGTTTGTTTGTTGAAACGGGTAATGTCTGAACTGCGCTAGTGATGCGATCGCGGCCCAATATGGGCAGGGTCCATACGGTCCTTGGCAGTCGTTCTATATAGAAGCGTAAATATGCTTGTATGTTTGTGTAGAGTGCGTAATGCTTTGACATAAAAGTACAAAGCAACGCATCGAACGCGGTCTTTTTGATTTTTCCGATTGTCTATTCAGCCACTGACTGCACCGCTTAACGCCGCCGTTTGGTGGCTTTACAAAGGCGGTGTCAAGGGCCGCGGAACTCTTCCAGCAGGTGGCACCGGACATCGACCTTGAGTCCTCTTAGACGAAGAGACACATCGTAAAGAACATGCCCATTGCCATGCCCAAAGAAAGAGGAGCAAGGCAGAAGCTGCAGTTGATCCCAGTTTATGAGGTGGTTGGTTGGCCTCTCTTACTGTACACCATGAGGAGGCAAAAAGCGGATGTGGCTGCGGCCCATGTGGAGAGCCAAGCGCATTGTCCAGCAAGATCTGGAATTCTGTCTCCAAATTAGTCCACTAGCACAGCTGGCTTTTCGGTGAGCTGGCCCGTAGCAAAGCGGCGGGAGCTTGAGCTTAGCCCCCCTGACAGCATCTCTGCTTATTCTAACGCGCGTTGCCGTGGTAGACTCCGGCTGCAGGGAAAGGCCAGACGCCGAGACAATGAAGAACATATTTATGCATATCTGCCTCCTGCTTACGACGTTCACGGAGGCGACTCGGAGCCCTTGCCTCGCCAATGCATCGCCACGGCCACTGAGAGCCGAAGCCTGCGCAGAGAGACATGGGGCGAGCTCCAAGTCGGCGCAAGGGCTCTTCTCGCAGTTGAGTCATTAGGTGAGGGTTTCCGGGCGGCATCCGCGGTGCTTACCATTGCTCGCTGCTTCCCC|||||930|,GGGGAAGCAGCGAGCAATGGTAAGCACCGCGGATGCCGCCCGGAAACCCTCACCTAATGACTCAACTGCGAGAAGAGCCCTTGCGCCGACTTGGAGCTCGCCCCATGTCTCTCTGCGCAGGCTTCGGCTCTCAGTGGCCGTGGCGATGCATTGGCGAGGCAAGGGCTCCGAGTCGCCTCCGTGAACGTCGTAAGCAGGAGGCAGATATGCATAAATATGTTCTTCATTGTCTCGGCGTCTGGCCTTTCCCTGCAGCCGGAGTCTACCACGGCAACGCGCGTTAGAATAAGCAGAGATGCTGTCAGGGGGGCTAAGCTCAAGCTCCCGCCGCTTTGCTACGGGCCAGCTCACCGAAAAGCCAGCTGTGCTAGTGGACTAATTTGGAGACAGAATTCCAGATCTTGCTGGACAATGCGCTTGGCTCTCCACATGGGCCGCAGCCACATCCGCTTTTTGCCTCCTCATGGTGTACAGTAAGAGAGGCCAACCAACCACCTCATAAACTGGGATCAACTGCAGCTTCTGCCTTGCTCCTCTTTCTTTGGGCATGGCAATGGGCATGTTCTTTACGATGTGTCTCTTCGTCTAAGAGGACTCAAGGTCGATGTCCGGTGCCACCTGCTGGAAGAGTTCCGCGGCCCTTGACACCGCCTTTGTAAAGCCACCAAACGGCGGCGTTAAGCGGTGCAGTCAGTGGCTGAATAGACAATCGGAAAAATCAAAAAGACCGCGTTCGATGCGTTGCTTTGTACTTTTATGTCAAAGCATTACGCACTCTACACAAACATACAAGCATATTTACGCTTCTATATAGAACGACTGCCAAGGACCGTATGGACCCTGCCCATATTGGGCCGCGATCGCATCACTAGCGCAGTTCAGACATTACCCGTTTCAACAAACAAACTTCTGAGCAAGCAGATGCTGCAGAAACTAGACAAACACAGGGTCTAATTGATCTCCCCACGCAGTCACCTGCTTGTCCCGCTGTAGATGCAT|upstream_gene_variant|MODIFIER|exon-XM_006968622.1-1|GENE_exon-XM_006968622.1-1|transcript|rna-XM_006968622.1|protein_coding||c.-930_-929insATGCATCTACAGCGGGACAAGCAGGTGACTGCGTGGGGAGATCAATTAGACCCTGTGTTTGTCTAGTTTCTGCAGCATCTGCTTGCTCAGAAGTTTGTTTGTTGAAACGGGTAATGTCTGAACTGCGCTAGTGATGCGATCGCGGCCCAATATGGGCAGGGTCCATACGGTCCTTGGCAGTCGTTCTATATAGAAGCGTAAATATGCTTGTATGTTTGTGTAGAGTGCGTAATGCTTTGACATAAAAGTACAAAGCAACGCATCGAACGCGGTCTTTTTGATTTTTCCGATTGTCTATTCAGCCACTGACTGCACCGCTTAACGCCGCCGTTTGGTGGCTTTACAAAGGCGGTGTCAAGGGCCGCGGAACTCTTCCAGCAGGTGGCACCGGACATCGACCTTGAGTCCTCTTAGACGAAGAGACACATCGTAAAGAACATGCCCATTGCCATGCCCAAAGAAAGAGGAGCAAGGCAGAAGCTGCAGTTGATCCCAGTTTATGAGGTGGTTGGTTGGCCTCTCTTACTGTACACCATGAGGAGGCAAAAAGCGGATGTGGCTGCGGCCCATGTGGAGAGCCAAGCGCATTGTCCAGCAAGATCTGGAATTCTGTCTCCAAATTAGTCCACTAGCACAGCTGGCTTTTCGGTGAGCTGGCCCGTAGCAAAGCGGCGGGAGCTTGAGCTTAGCCCCCCTGACAGCATCTCTGCTTATTCTAACGCGCGTTGCCGTGGTAGACTCCGGCTGCAGGGAAAGGCCAGACGCCGAGACAATGAAGAACATATTTATGCATATCTGCCTCCTGCTTACGACGTTCACGGAGGCGACTCGGAGCCCTTGCCTCGCCAATGCATCGCCACGGCCACTGAGAGCCGAAGCCTGCGCAGAGAGACATGGGGCGAGCTCCAAGTCGGCGCAAGGGCTCTTCTCGCAGTTGAGTCATTAGGTGAGGGTTTCCGGGCGGCATCCGCGGTGCTTACCATTGCTCGCTGCTTCCCC|||||930|,GGGGAAGCAGCGAGCAATGGTAAGCACCGCGGATGCCGCCCGGAAACCCTCACCTAATGACTCAACTGCGAGAAGAGCCCTTGCGCCGACTTGGAGCTCGCCCCATGTCTCTCTGCGCAGGCTTCGGCTCTCAGTGGCCGTGGCGATGCATTGGCGAGGCAAGGGCTCCGAGTCGCCTCCGTGAACGTCGTAAGCAGGAGGCAGATATGCATAAATATGTTCTTCATTGTCTCGGCGTCTGGCCTTTCCCTGCAGCCGGAGTCTACCACGGCAACGCGCGTTAGAATAAGCAGAGATGCTGTCAGGGGGGCTAAGCTCAAGCTCCCGCCGCTTTGCTACGGGCCAGCTCACCGAAAAGCCAGCTGTGCTAGTGGACTAATTTGGAGACAGAATTCCAGATCTTGCTGGACAATGCGCTTGGCTCTCCACATGGGCCGCAGCCACATCCGCTTTTTGCCTCCTCATGGTGTACAGTAAGAGAGGCCAACCAACCACCTCATAAACTGGGATCAACTGCAGCTTCTGCCTTGCTCCTCTTTCTTTGGGCATGGCAATGGGCATGTTCTTTACGATGTGTCTCTTCGTCTAAGAGGACTCAAGGTCGATGTCCGGTGCCACCTGCTGGAAGAGTTCCGCGGCCCTTGACACCGCCTTTGTAAAGCCACCAAACGGCGGCGTTAAGCGGTGCAGTCAGTGGCTGAATAGACAATCGGAAAAATCAAAAAGACCGCGTTCGATGCGTTGCTTTGTACTTTTATGTCAAAGCATTACGCACTCTACACAAACATACAAGCATATTTACGCTTCTATATAGAACGACTGCCAAGGACCGTATGGACCCTGCCCATATTGGGCCGCGATCGCATCACTAGCGCAGTTCAGACATTACCCGTTTCAACAAACAAACTTCTGAGCAAGCAGATGCTGCAGAAACTAGACAAACACAGGGTCTAATTGATCTCCCCACGCAGTCACCTGCTTGTCCCGCTGTAGATGCAT|upstream_gene_variant|MODIFIER|exon-XM_006968622.1-1|GENE_exon-XM_006968622.1-1|transcript|rna-XM_006968622.1|protein_coding||c.-930delAinsATGCATCTACAGCGGGACAAGCAGGTGACTGCGTGGGGAGATCAATTAGACCCTGTGTTTGTCTAGTTTCTGCAGCATCTGCTTGCTCAGAAGTTTGTTTGTTGAAACGGGTAATGTCTGAACTGCGCTAGTGATGCGATCGCGGCCCAATATGGGCAGGGTCCATACGGTCCTTGGCAGTCGTTCTATATAGAAGCGTAAATATGCTTGTATGTTTGTGTAGAGTGCGTAATGCTTTGACATAAAAGTACAAAGCAACGCATCGAACGCGGTCTTTTTGATTTTTCCGATTGTCTATTCAGCCACTGACTGCACCGCTTAACGCCGCCGTTTGGTGGCTTTACAAAGGCGGTGTCAAGGGCCGCGGAACTCTTCCAGCAGGTGGCACCGGACATCGACCTTGAGTCCTCTTAGACGAAGAGACACATCGTAAAGAACATGCCCATTGCCATGCCCAAAGAAAGAGGAGCAAGGCAGAAGCTGCAGTTGATCCCAGTTTATGAGGTGGTTGGTTGGCCTCTCTTACTGTACACCATGAGGAGGCAAAAAGCGGATGTGGCTGCGGCCCATGTGGAGAGCCAAGCGCATTGTCCAGCAAGATCTGGAATTCTGTCTCCAAATTAGTCCACTAGCACAGCTGGCTTTTCGGTGAGCTGGCCCGTAGCAAAGCGGCGGGAGCTTGAGCTTAGCCCCCCTGACAGCATCTCTGCTTATTCTAACGCGCGTTGCCGTGGTAGACTCCGGCTGCAGGGAAAGGCCAGACGCCGAGACAATGAAGAACATATTTATGCATATCTGCCTCCTGCTTACGACGTTCACGGAGGCGACTCGGAGCCCTTGCCTCGCCAATGCATCGCCACGGCCACTGAGAGCCGAAGCCTGCGCAGAGAGACATGGGGCGAGCTCCAAGTCGGCGCAAGGGCTCTTCTCGCAGTTGAGTCATTAGGTGAGGGTTTCCGGGCGGCATCCGCGGTGCTTACCATTGCTCGCTGCTTCCCC|||||930|,GGGGAAGCAGCGAGCAATGGTAAGCACCGCGGATGCCGCCCGGAAACCCTCACCTAATGACTCAACTGCGAGAAGAGCCCTTGCGCCGACTTGGAGCTCGCCCCATGTCTCTCTGCGCAGGCTTCGGCTCTCAGTGGCCGTGGCGATGCATTGGCGAGGCAAGGGCTCCGAGTCGCCTCCGTGAACGTCGTAAGCAGGAGGCAGATATGCATAAATATGTTCTTCATTGTCTCGGCGTCTGGCCTTTCCCTGCAGCCGGAGTCTACCACGGCAACGCGCGTTAGAATAAGCAGAGATGCTGTCAGGGGGGCTAAGCTCAAGCTCCCGCCGCTTTGCTACGGGCCAGCTCACCGAAAAGCCAGCTGTGCTAGTGGACTAATTTGGAGACAGAATTCCAGATCTTGCTGGACAATGCGCTTGGCTCTCCACATGGGCCGCAGCCACATCCGCTTTTTGCCTCCTCATGGTGTACAGTAAGAGAGGCCAACCAACCACCTCATAAACTGGGATCAACTGCAGCTTCTGCCTTGCTCCTCTTTCTTTGGGCATGGCAATGGGCATGTTCTTTACGATGTGTCTCTTCGTCTAAGAGGACTCAAGGTCGATGTCCGGTGCCACCTGCTGGAAGAGTTCCGCGGCCCTTGACACCGCCTTTGTAAAGCCACCAAACGGCGGCGTTAAGCGGTGCAGTCAGTGGCTGAATAGACAATCGGAAAAATCAAAAAGACCGCGTTCGATGCGTTGCTTTGTACTTTTATGTCAAAGCATTACGCACTCTACACAAACATACAAGCATATTTACGCTTCTATATAGAACGACTGCCAAGGACCGTATGGACCCTGCCCATATTGGGCCGCGATCGCATCACTAGCGCAGTTCAGACATTACCCGTTTCAACAAACAAACTTCTGAGCAAGCAGATGCTGCAGAAACTAGACAAACACAGGGTCTAATTGATCTCCCCACGCAGTCACCTGCTTGTCCCGCTGTAGATGCAT|downstream_gene_variant|MODIFIER|TRIREDRAFT_123658|gene-TRIREDRAFT_123658|transcript|XM_006968622.1|protein_coding||c.*7134delAinsGGGGAAGCAGCGAGCAATGGTAAGCACCGCGGATGCCGCCCGGAAACCCTCACCTAATGACTCAACTGCGAGAAGAGCCCTTGCGCCGACTTGGAGCTCGCCCCATGTCTCTCTGCGCAGGCTTCGGCTCTCAGTGGCCGTGGCGATGCATTGGCGAGGCAAGGGCTCCGAGTCGCCTCCGTGAACGTCGTAAGCAGGAGGCAGATATGCATAAATATGTTCTTCATTGTCTCGGCGTCTGGCCTTTCCCTGCAGCCGGAGTCTACCACGGCAACGCGCGTTAGAATAAGCAGAGATGCTGTCAGGGGGGCTAAGCTCAAGCTCCCGCCGCTTTGCTACGGGCCAGCTCACCGAAAAGCCAGCTGTGCTAGTGGACTAATTTGGAGACAGAATTCCAGATCTTGCTGGACAATGCGCTTGGCTCTCCACATGGGCCGCAGCCACATCCGCTTTTTGCCTCCTCATGGTGTACAGTAAGAGAGGCCAACCAACCACCTCATAAACTGGGATCAACTGCAGCTTCTGCCTTGCTCCTCTTTCTTTGGGCATGGCAATGGGCATGTTCTTTACGATGTGTCTCTTCGTCTAAGAGGACTCAAGGTCGATGTCCGGTGCCACCTGCTGGAAGAGTTCCGCGGCCCTTGACACCGCCTTTGTAAAGCCACCAAACGGCGGCGTTAAGCGGTGCAGTCAGTGGCTGAATAGACAATCGGAAAAATCAAAAAGACCGCGTTCGATGCGTTGCTTTGTACTTTTATGTCAAAGCATTACGCACTCTACACAAACATACAAGCATATTTACGCTTCTATATAGAACGACTGCCAAGGACCGTATGGACCCTGCCCATATTGGGCCGCGATCGCATCACTAGCGCAGTTCAGACATTACCCGTTTCAACAAACAAACTTCTGAGCAAGCAGATGCTGCAGAAACTAGACAAACACAGGGTCTAATTGATCTCCCCACGCAGTCACCTGCTTGTCCCGCTGTAGATGCAT|||||930|WARNING_TRANSCRIPT_NO_START_CODON,GGGGAAGCAGCGAGCAATGGTAAGCACCGCGGATGCCGCCCGGAAACCCTCACCTAATGACTCAACTGCGAGAAGAGCCCTTGCGCCGACTTGGAGCTCGCCCCATGTCTCTCTGCGCAGGCTTCGGCTCTCAGTGGCCGTGGCGATGCATTGGCGAGGCAAGGGCTCCGAGTCGCCTCCGTGAACGTCGTAAGCAGGAGGCAGATATGCATAAATATGTTCTTCATTGTCTCGGCGTCTGGCCTTTCCCTGCAGCCGGAGTCTACCACGGCAACGCGCGTTAGAATAAGCAGAGATGCTGTCAGGGGGGCTAAGCTCAAGCTCCCGCCGCTTTGCTACGGGCCAGCTCACCGAAAAGCCAGCTGTGCTAGTGGACTAATTTGGAGACAGAATTCCAGATCTTGCTGGACAATGCGCTTGGCTCTCCACATGGGCCGCAGCCACATCCGCTTTTTGCCTCCTCATGGTGTACAGTAAGAGAGGCCAACCAACCACCTCATAAACTGGGATCAACTGCAGCTTCTGCCTTGCTCCTCTTTCTTTGGGCATGGCAATGGGCATGTTCTTTACGATGTGTCTCTTCGTCTAAGAGGACTCAAGGTCGATGTCCGGTGCCACCTGCTGGAAGAGTTCCGCGGCCCTTGACACCGCCTTTGTAAAGCCACCAAACGGCGGCGTTAAGCGGTGCAGTCAGTGGCTGAATAGACAATCGGAAAAATCAAAAAGACCGCGTTCGATGCGTTGCTTTGTACTTTTATGTCAAAGCATTACGCACTCTACACAAACATACAAGCATATTTACGCTTCTATATAGAACGACTGCCAAGGACCGTATGGACCCTGCCCATATTGGGCCGCGATCGCATCACTAGCGCAGTTCAGACATTACCCGTTTCAACAAACAAACTTCTGAGCAAGCAGATGCTGCAGAAACTAGACAAACACAGGGTCTAATTGATCTCCCCACGCAGTCACCTGCTTGTCCCGCTGTAGATGCAT|downstream_gene_variant|MODIFIER|TRIREDRAFT_123658|gene-TRIREDRAFT_123658|transcript|XM_006968622.1|protein_coding||c.*7134delCinsGGGGAAGCAGCGAGCAATGGTAAGCACCGCGGATGCCGCCCGGAAACCCTCACCTAATGACTCAACTGCGAGAAGAGCCCTTGCGCCGACTTGGAGCTCGCCCCATGTCTCTCTGCGCAGGCTTCGGCTCTCAGTGGCCGTGGCGATGCATTGGCGAGGCAAGGGCTCCGAGTCGCCTCCGTGAACGTCGTAAGCAGGAGGCAGATATGCATAAATATGTTCTTCATTGTCTCGGCGTCTGGCCTTTCCCTGCAGCCGGAGTCTACCACGGCAACGCGCGTTAGAATAAGCAGAGATGCTGTCAGGGGGGCTAAGCTCAAGCTCCCGCCGCTTTGCTACGGGCCAGCTCACCGAAAAGCCAGCTGTGCTAGTGGACTAATTTGGAGACAGAATTCCAGATCTTGCTGGACAATGCGCTTGGCTCTCCACATGGGCCGCAGCCACATCCGCTTTTTGCCTCCTCATGGTGTACAGTAAGAGAGGCCAACCAACCACCTCATAAACTGGGATCAACTGCAGCTTCTGCCTTGCTCCTCTTTCTTTGGGCATGGCAATGGGCATGTTCTTTACGATGTGTCTCTTCGTCTAAGAGGACTCAAGGTCGATGTCCGGTGCCACCTGCTGGAAGAGTTCCGCGGCCCTTGACACCGCCTTTGTAAAGCCACCAAACGGCGGCGTTAAGCGGTGCAGTCAGTGGCTGAATAGACAATCGGAAAAATCAAAAAGACCGCGTTCGATGCGTTGCTTTGTACTTTTATGTCAAAGCATTACGCACTCTACACAAACATACAAGCATATTTACGCTTCTATATAGAACGACTGCCAAGGACCGTATGGACCCTGCCCATATTGGGCCGCGATCGCATCACTAGCGCAGTTCAGACATTACCCGTTTCAACAAACAAACTTCTGAGCAAGCAGATGCTGCAGAAACTAGACAAACACAGGGTCTAATTGATCTCCCCACGCAGTCACCTGCTTGTCCCGCTGTAGATGCAT|||||930|WARNING_TRANSCRIPT_NO_START_CODON,GGGGAAGCAGCGAGCAATGGTAAGCACCGCGGATGCCGCCCGGAAACCCTCACCTAATGACTCAACTGCGAGAAGAGCCCTTGCGCCGACTTGGAGCTCGCCCCATGTCTCTCTGCGCAGGCTTCGGCTCTCAGTGGCCGTGGCGATGCATTGGCGAGGCAAGGGCTCCGAGTCGCCTCCGTGAACGTCGTAAGCAGGAGGCAGATATGCATAAATATGTTCTTCATTGTCTCGGCGTCTGGCCTTTCCCTGCAGCCGGAGTCTACCACGGCAACGCGCGTTAGAATAAGCAGAGATGCTGTCAGGGGGGCTAAGCTCAAGCTCCCGCCGCTTTGCTACGGGCCAGCTCACCGAAAAGCCAGCTGTGCTAGTGGACTAATTTGGAGACAGAATTCCAGATCTTGCTGGACAATGCGCTTGGCTCTCCACATGGGCCGCAGCCACATCCGCTTTTTGCCTCCTCATGGTGTACAGTAAGAGAGGCCAACCAACCACCTCATAAACTGGGATCAACTGCAGCTTCTGCCTTGCTCCTCTTTCTTTGGGCATGGCAATGGGCATGTTCTTTACGATGTGTCTCTTCGTCTAAGAGGACTCAAGGTCGATGTCCGGTGCCACCTGCTGGAAGAGTTCCGCGGCCCTTGACACCGCCTTTGTAAAGCCACCAAACGGCGGCGTTAAGCGGTGCAGTCAGTGGCTGAATAGACAATCGGAAAAATCAAAAAGACCGCGTTCGATGCGTTGCTTTGTACTTTTATGTCAAAGCATTACGCACTCTACACAAACATACAAGCATATTTACGCTTCTATATAGAACGACTGCCAAGGACCGTATGGACCCTGCCCATATTGGGCCGCGATCGCATCACTAGCGCAGTTCAGACATTACCCGTTTCAACAAACAAACTTCTGAGCAAGCAGATGCTGCAGAAACTAGACAAACACAGGGTCTAATTGATCTCCCCACGCAGTCACCTGCTTGTCCCGCTGTAGATGCAT|downstream_gene_variant|MODIFIER|TRIREDRAFT_123658|gene-TRIREDRAFT_123658|transcript|XM_006968622.1|protein_coding||c.*7133_*7134insGGGGAAGCAGCGAGCAATGGTAAGCACCGCGGATGCCGCCCGGAAACCCTCACCTAATGACTCAACTGCGAGAAGAGCCCTTGCGCCGACTTGGAGCTCGCCCCATGTCTCTCTGCGCAGGCTTCGGCTCTCAGTGGCCGTGGCGATGCATTGGCGAGGCAAGGGCTCCGAGTCGCCTCCGTGAACGTCGTAAGCAGGAGGCAGATATGCATAAATATGTTCTTCATTGTCTCGGCGTCTGGCCTTTCCCTGCAGCCGGAGTCTACCACGGCAACGCGCGTTAGAATAAGCAGAGATGCTGTCAGGGGGGCTAAGCTCAAGCTCCCGCCGCTTTGCTACGGGCCAGCTCACCGAAAAGCCAGCTGTGCTAGTGGACTAATTTGGAGACAGAATTCCAGATCTTGCTGGACAATGCGCTTGGCTCTCCACATGGGCCGCAGCCACATCCGCTTTTTGCCTCCTCATGGTGTACAGTAAGAGAGGCCAACCAACCACCTCATAAACTGGGATCAACTGCAGCTTCTGCCTTGCTCCTCTTTCTTTGGGCATGGCAATGGGCATGTTCTTTACGATGTGTCTCTTCGTCTAAGAGGACTCAAGGTCGATGTCCGGTGCCACCTGCTGGAAGAGTTCCGCGGCCCTTGACACCGCCTTTGTAAAGCCACCAAACGGCGGCGTTAAGCGGTGCAGTCAGTGGCTGAATAGACAATCGGAAAAATCAAAAAGACCGCGTTCGATGCGTTGCTTTGTACTTTTATGTCAAAGCATTACGCACTCTACACAAACATACAAGCATATTTACGCTTCTATATAGAACGACTGCCAAGGACCGTATGGACCCTGCCCATATTGGGCCGCGATCGCATCACTAGCGCAGTTCAGACATTACCCGTTTCAACAAACAAACTTCTGAGCAAGCAGATGCTGCAGAAACTAGACAAACACAGGGTCTAATTGATCTCCCCACGCAGTCACCTGCTTGTCCCGCTGTAGATGCAT|||||930|WARNING_TRANSCRIPT_NO_START_CODON,GGGGAAGCAGCGAGCAATGGTAAGCACCGCGGATGCCGCCCGGAAACCCTCACCTAATGACTCAACTGCGAGAAGAGCCCTTGCGCCGACTTGGAGCTCGCCCCATGTCTCTCTGCGCAGGCTTCGGCTCTCAGTGGCCGTGGCGATGCATTGGCGAGGCAAGGGCTCCGAGTCGCCTCCGTGAACGTCGTAAGCAGGAGGCAGATATGCATAAATATGTTCTTCATTGTCTCGGCGTCTGGCCTTTCCCTGCAGCCGGAGTCTACCACGGCAACGCGCGTTAGAATAAGCAGAGATGCTGTCAGGGGGGCTAAGCTCAAGCTCCCGCCGCTTTGCTACGGGCCAGCTCACCGAAAAGCCAGCTGTGCTAGTGGACTAATTTGGAGACAGAATTCCAGATCTTGCTGGACAATGCGCTTGGCTCTCCACATGGGCCGCAGCCACATCCGCTTTTTGCCTCCTCATGGTGTACAGTAAGAGAGGCCAACCAACCACCTCATAAACTGGGATCAACTGCAGCTTCTGCCTTGCTCCTCTTTCTTTGGGCATGGCAATGGGCATGTTCTTTACGATGTGTCTCTTCGTCTAAGAGGACTCAAGGTCGATGTCCGGTGCCACCTGCTGGAAGAGTTCCGCGGCCCTTGACACCGCCTTTGTAAAGCCACCAAACGGCGGCGTTAAGCGGTGCAGTCAGTGGCTGAATAGACAATCGGAAAAATCAAAAAGACCGCGTTCGATGCGTTGCTTTGTACTTTTATGTCAAAGCATTACGCACTCTACACAAACATACAAGCATATTTACGCTTCTATATAGAACGACTGCCAAGGACCGTATGGACCCTGCCCATATTGGGCCGCGATCGCATCACTAGCGCAGTTCAGACATTACCCGTTTCAACAAACAAACTTCTGAGCAAGCAGATGCTGCAGAAACTAGACAAACACAGGGTCTAATTGATCTCCCCACGCAGTCACCTGCTTGTCCCGCTGTAGATGCAT|downstream_gene_variant|MODIFIER|TRIREDRAFT_123658|gene-TRIREDRAFT_123658|transcript|XM_006968622.1|protein_coding||c.*7134delTinsGGGGAAGCAGCGAGCAATGGTAAGCACCGCGGATGCCGCCCGGAAACCCTCACCTAATGACTCAACTGCGAGAAGAGCCCTTGCGCCGACTTGGAGCTCGCCCCATGTCTCTCTGCGCAGGCTTCGGCTCTCAGTGGCCGTGGCGATGCATTGGCGAGGCAAGGGCTCCGAGTCGCCTCCGTGAACGTCGTAAGCAGGAGGCAGATATGCATAAATATGTTCTTCATTGTCTCGGCGTCTGGCCTTTCCCTGCAGCCGGAGTCTACCACGGCAACGCGCGTTAGAATAAGCAGAGATGCTGTCAGGGGGGCTAAGCTCAAGCTCCCGCCGCTTTGCTACGGGCCAGCTCACCGAAAAGCCAGCTGTGCTAGTGGACTAATTTGGAGACAGAATTCCAGATCTTGCTGGACAATGCGCTTGGCTCTCCACATGGGCCGCAGCCACATCCGCTTTTTGCCTCCTCATGGTGTACAGTAAGAGAGGCCAACCAACCACCTCATAAACTGGGATCAACTGCAGCTTCTGCCTTGCTCCTCTTTCTTTGGGCATGGCAATGGGCATGTTCTTTACGATGTGTCTCTTCGTCTAAGAGGACTCAAGGTCGATGTCCGGTGCCACCTGCTGGAAGAGTTCCGCGGCCCTTGACACCGCCTTTGTAAAGCCACCAAACGGCGGCGTTAAGCGGTGCAGTCAGTGGCTGAATAGACAATCGGAAAAATCAAAAAGACCGCGTTCGATGCGTTGCTTTGTACTTTTATGTCAAAGCATTACGCACTCTACACAAACATACAAGCATATTTACGCTTCTATATAGAACGACTGCCAAGGACCGTATGGACCCTGCCCATATTGGGCCGCGATCGCATCACTAGCGCAGTTCAGACATTACCCGTTTCAACAAACAAACTTCTGAGCAAGCAGATGCTGCAGAAACTAGACAAACACAGGGTCTAATTGATCTCCCCACGCAGTCACCTGCTTGTCCCGCTGTAGATGCAT|||||930|WARNING_TRANSCRIPT_NO_START_CODON,GGGGAAGCAGCGAGCAATGGTAAGCACCGCGGATGCCGCCCGGAAACCCTCACCTAATGACTCAACTGCGAGAAGAGCCCTTGCGCCGACTTGGAGCTCGCCCCATGTCTCTCTGCGCAGGCTTCGGCTCTCAGTGGCCGTGGCGATGCATTGGCGAGGCAAGGGCTCCGAGTCGCCTCCGTGAACGTCGTAAGCAGGAGGCAGATATGCATAAATATGTTCTTCATTGTCTCGGCGTCTGGCCTTTCCCTGCAGCCGGAGTCTACCACGGCAACGCGCGTTAGAATAAGCAGAGATGCTGTCAGGGGGGCTAAGCTCAAGCTCCCGCCGCTTTGCTACGGGCCAGCTCACCGAAAAGCCAGCTGTGCTAGTGGACTAATTTGGAGACAGAATTCCAGATCTTGCTGGACAATGCGCTTGGCTCTCCACATGGGCCGCAGCCACATCCGCTTTTTGCCTCCTCATGGTGTACAGTAAGAGAGGCCAACCAACCACCTCATAAACTGGGATCAACTGCAGCTTCTGCCTTGCTCCTCTTTCTTTGGGCATGGCAATGGGCATGTTCTTTACGATGTGTCTCTTCGTCTAAGAGGACTCAAGGTCGATGTCCGGTGCCACCTGCTGGAAGAGTTCCGCGGCCCTTGACACCGCCTTTGTAAAGCCACCAAACGGCGGCGTTAAGCGGTGCAGTCAGTGGCTGAATAGACAATCGGAAAAATCAAAAAGACCGCGTTCGATGCGTTGCTTTGTACTTTTATGTCAAAGCATTACGCACTCTACACAAACATACAAGCATATTTACGCTTCTATATAGAACGACTGCCAAGGACCGTATGGACCCTGCCCATATTGGGCCGCGATCGCATCACTAGCGCAGTTCAGACATTACCCGTTTCAACAAACAAACTTCTGAGCAAGCAGATGCTGCAGAAACTAGACAAACACAGGGTCTAATTGATCTCCCCACGCAGTCACCTGCTTGTCCCGCTGTAGATGCAT|intergenic_region|MODIFIER|exon-XM_006968622.1-1-CHR_END|GENE_exon-XM_006968622.1-1-CHR_END|intergenic_region|GENE_exon-XM_006968622.1-1-CHR_END|||n.497786delAinsGGGGAAGCAGCGAGCAATGGTAAGCACCGCGGATGCCGCCCGGAAACCCTCACCTAATGACTCAACTGCGAGAAGAGCCCTTGCGCCGACTTGGAGCTCGCCCCATGTCTCTCTGCGCAGGCTTCGGCTCTCAGTGGCCGTGGCGATGCATTGGCGAGGCAAGGGCTCCGAGTCGCCTCCGTGAACGTCGTAAGCAGGAGGCAGATATGCATAAATATGTTCTTCATTGTCTCGGCGTCTGGCCTTTCCCTGCAGCCGGAGTCTACCACGGCAACGCGCGTTAGAATAAGCAGAGATGCTGTCAGGGGGGCTAAGCTCAAGCTCCCGCCGCTTTGCTACGGGCCAGCTCACCGAAAAGCCAGCTGTGCTAGTGGACTAATTTGGAGACAGAATTCCAGATCTTGCTGGACAATGCGCTTGGCTCTCCACATGGGCCGCAGCCACATCCGCTTTTTGCCTCCTCATGGTGTACAGTAAGAGAGGCCAACCAACCACCTCATAAACTGGGATCAACTGCAGCTTCTGCCTTGCTCCTCTTTCTTTGGGCATGGCAATGGGCATGTTCTTTACGATGTGTCTCTTCGTCTAAGAGGACTCAAGGTCGATGTCCGGTGCCACCTGCTGGAAGAGTTCCGCGGCCCTTGACACCGCCTTTGTAAAGCCACCAAACGGCGGCGTTAAGCGGTGCAGTCAGTGGCTGAATAGACAATCGGAAAAATCAAAAAGACCGCGTTCGATGCGTTGCTTTGTACTTTTATGTCAAAGCATTACGCACTCTACACAAACATACAAGCATATTTACGCTTCTATATAGAACGACTGCCAAGGACCGTATGGACCCTGCCCATATTGGGCCGCGATCGCATCACTAGCGCAGTTCAGACATTACCCGTTTCAACAAACAAACTTCTGAGCAAGCAGATGCTGCAGAAACTAGACAAACACAGGGTCTAATTGATCTCCCCACGCAGTCACCTGCTTGTCCCGCTGTAGATGCAT||||||,GGGGAAGCAGCGAGCAATGGTAAGCACCGCGGATGCCGCCCGGAAACCCTCACCTAATGACTCAACTGCGAGAAGAGCCCTTGCGCCGACTTGGAGCTCGCCCCATGTCTCTCTGCGCAGGCTTCGGCTCTCAGTGGCCGTGGCGATGCATTGGCGAGGCAAGGGCTCCGAGTCGCCTCCGTGAACGTCGTAAGCAGGAGGCAGATATGCATAAATATGTTCTTCATTGTCTCGGCGTCTGGCCTTTCCCTGCAGCCGGAGTCTACCACGGCAACGCGCGTTAGAATAAGCAGAGATGCTGTCAGGGGGGCTAAGCTCAAGCTCCCGCCGCTTTGCTACGGGCCAGCTCACCGAAAAGCCAGCTGTGCTAGTGGACTAATTTGGAGACAGAATTCCAGATCTTGCTGGACAATGCGCTTGGCTCTCCACATGGGCCGCAGCCACATCCGCTTTTTGCCTCCTCATGGTGTACAGTAAGAGAGGCCAACCAACCACCTCATAAACTGGGATCAACTGCAGCTTCTGCCTTGCTCCTCTTTCTTTGGGCATGGCAATGGGCATGTTCTTTACGATGTGTCTCTTCGTCTAAGAGGACTCAAGGTCGATGTCCGGTGCCACCTGCTGGAAGAGTTCCGCGGCCCTTGACACCGCCTTTGTAAAGCCACCAAACGGCGGCGTTAAGCGGTGCAGTCAGTGGCTGAATAGACAATCGGAAAAATCAAAAAGACCGCGTTCGATGCGTTGCTTTGTACTTTTATGTCAAAGCATTACGCACTCTACACAAACATACAAGCATATTTACGCTTCTATATAGAACGACTGCCAAGGACCGTATGGACCCTGCCCATATTGGGCCGCGATCGCATCACTAGCGCAGTTCAGACATTACCCGTTTCAACAAACAAACTTCTGAGCAAGCAGATGCTGCAGAAACTAGACAAACACAGGGTCTAATTGATCTCCCCACGCAGTCACCTGCTTGTCCCGCTGTAGATGCAT|intergenic_region|MODIFIER|exon-XM_006968622.1-1-CHR_END|GENE_exon-XM_006968622.1-1-CHR_END|intergenic_region|GENE_exon-XM_006968622.1-1-CHR_END|||n.497786delCinsGGGGAAGCAGCGAGCAATGGTAAGCACCGCGGATGCCGCCCGGAAACCCTCACCTAATGACTCAACTGCGAGAAGAGCCCTTGCGCCGACTTGGAGCTCGCCCCATGTCTCTCTGCGCAGGCTTCGGCTCTCAGTGGCCGTGGCGATGCATTGGCGAGGCAAGGGCTCCGAGTCGCCTCCGTGAACGTCGTAAGCAGGAGGCAGATATGCATAAATATGTTCTTCATTGTCTCGGCGTCTGGCCTTTCCCTGCAGCCGGAGTCTACCACGGCAACGCGCGTTAGAATAAGCAGAGATGCTGTCAGGGGGGCTAAGCTCAAGCTCCCGCCGCTTTGCTACGGGCCAGCTCACCGAAAAGCCAGCTGTGCTAGTGGACTAATTTGGAGACAGAATTCCAGATCTTGCTGGACAATGCGCTTGGCTCTCCACATGGGCCGCAGCCACATCCGCTTTTTGCCTCCTCATGGTGTACAGTAAGAGAGGCCAACCAACCACCTCATAAACTGGGATCAACTGCAGCTTCTGCCTTGCTCCTCTTTCTTTGGGCATGGCAATGGGCATGTTCTTTACGATGTGTCTCTTCGTCTAAGAGGACTCAAGGTCGATGTCCGGTGCCACCTGCTGGAAGAGTTCCGCGGCCCTTGACACCGCCTTTGTAAAGCCACCAAACGGCGGCGTTAAGCGGTGCAGTCAGTGGCTGAATAGACAATCGGAAAAATCAAAAAGACCGCGTTCGATGCGTTGCTTTGTACTTTTATGTCAAAGCATTACGCACTCTACACAAACATACAAGCATATTTACGCTTCTATATAGAACGACTGCCAAGGACCGTATGGACCCTGCCCATATTGGGCCGCGATCGCATCACTAGCGCAGTTCAGACATTACCCGTTTCAACAAACAAACTTCTGAGCAAGCAGATGCTGCAGAAACTAGACAAACACAGGGTCTAATTGATCTCCCCACGCAGTCACCTGCTTGTCCCGCTGTAGATGCAT||||||,GGGGAAGCAGCGAGCAATGGTAAGCACCGCGGATGCCGCCCGGAAACCCTCACCTAATGACTCAACTGCGAGAAGAGCCCTTGCGCCGACTTGGAGCTCGCCCCATGTCTCTCTGCGCAGGCTTCGGCTCTCAGTGGCCGTGGCGATGCATTGGCGAGGCAAGGGCTCCGAGTCGCCTCCGTGAACGTCGTAAGCAGGAGGCAGATATGCATAAATATGTTCTTCATTGTCTCGGCGTCTGGCCTTTCCCTGCAGCCGGAGTCTACCACGGCAACGCGCGTTAGAATAAGCAGAGATGCTGTCAGGGGGGCTAAGCTCAAGCTCCCGCCGCTTTGCTACGGGCCAGCTCACCGAAAAGCCAGCTGTGCTAGTGGACTAATTTGGAGACAGAATTCCAGATCTTGCTGGACAATGCGCTTGGCTCTCCACATGGGCCGCAGCCACATCCGCTTTTTGCCTCCTCATGGTGTACAGTAAGAGAGGCCAACCAACCACCTCATAAACTGGGATCAACTGCAGCTTCTGCCTTGCTCCTCTTTCTTTGGGCATGGCAATGGGCATGTTCTTTACGATGTGTCTCTTCGTCTAAGAGGACTCAAGGTCGATGTCCGGTGCCACCTGCTGGAAGAGTTCCGCGGCCCTTGACACCGCCTTTGTAAAGCCACCAAACGGCGGCGTTAAGCGGTGCAGTCAGTGGCTGAATAGACAATCGGAAAAATCAAAAAGACCGCGTTCGATGCGTTGCTTTGTACTTTTATGTCAAAGCATTACGCACTCTACACAAACATACAAGCATATTTACGCTTCTATATAGAACGACTGCCAAGGACCGTATGGACCCTGCCCATATTGGGCCGCGATCGCATCACTAGCGCAGTTCAGACATTACCCGTTTCAACAAACAAACTTCTGAGCAAGCAGATGCTGCAGAAACTAGACAAACACAGGGTCTAATTGATCTCCCCACGCAGTCACCTGCTTGTCCCGCTGTAGATGCAT|intergenic_region|MODIFIER|exon-XM_006968622.1-1-CHR_END|GENE_exon-XM_006968622.1-1-CHR_END|intergenic_region|GENE_exon-XM_006968622.1-1-CHR_END|||n.497785_497786insGGGGAAGCAGCGAGCAATGGTAAGCACCGCGGATGCCGCCCGGAAACCCTCACCTAATGACTCAACTGCGAGAAGAGCCCTTGCGCCGACTTGGAGCTCGCCCCATGTCTCTCTGCGCAGGCTTCGGCTCTCAGTGGCCGTGGCGATGCATTGGCGAGGCAAGGGCTCCGAGTCGCCTCCGTGAACGTCGTAAGCAGGAGGCAGATATGCATAAATATGTTCTTCATTGTCTCGGCGTCTGGCCTTTCCCTGCAGCCGGAGTCTACCACGGCAACGCGCGTTAGAATAAGCAGAGATGCTGTCAGGGGGGCTAAGCTCAAGCTCCCGCCGCTTTGCTACGGGCCAGCTCACCGAAAAGCCAGCTGTGCTAGTGGACTAATTTGGAGACAGAATTCCAGATCTTGCTGGACAATGCGCTTGGCTCTCCACATGGGCCGCAGCCACATCCGCTTTTTGCCTCCTCATGGTGTACAGTAAGAGAGGCCAACCAACCACCTCATAAACTGGGATCAACTGCAGCTTCTGCCTTGCTCCTCTTTCTTTGGGCATGGCAATGGGCATGTTCTTTACGATGTGTCTCTTCGTCTAAGAGGACTCAAGGTCGATGTCCGGTGCCACCTGCTGGAAGAGTTCCGCGGCCCTTGACACCGCCTTTGTAAAGCCACCAAACGGCGGCGTTAAGCGGTGCAGTCAGTGGCTGAATAGACAATCGGAAAAATCAAAAAGACCGCGTTCGATGCGTTGCTTTGTACTTTTATGTCAAAGCATTACGCACTCTACACAAACATACAAGCATATTTACGCTTCTATATAGAACGACTGCCAAGGACCGTATGGACCCTGCCCATATTGGGCCGCGATCGCATCACTAGCGCAGTTCAGACATTACCCGTTTCAACAAACAAACTTCTGAGCAAGCAGATGCTGCAGAAACTAGACAAACACAGGGTCTAATTGATCTCCCCACGCAGTCACCTGCTTGTCCCGCTGTAGATGCAT||||||,GGGGAAGCAGCGAGCAATGGTAAGCACCGCGGATGCCGCCCGGAAACCCTCACCTAATGACTCAACTGCGAGAAGAGCCCTTGCGCCGACTTGGAGCTCGCCCCATGTCTCTCTGCGCAGGCTTCGGCTCTCAGTGGCCGTGGCGATGCATTGGCGAGGCAAGGGCTCCGAGTCGCCTCCGTGAACGTCGTAAGCAGGAGGCAGATATGCATAAATATGTTCTTCATTGTCTCGGCGTCTGGCCTTTCCCTGCAGCCGGAGTCTACCACGGCAACGCGCGTTAGAATAAGCAGAGATGCTGTCAGGGGGGCTAAGCTCAAGCTCCCGCCGCTTTGCTACGGGCCAGCTCACCGAAAAGCCAGCTGTGCTAGTGGACTAATTTGGAGACAGAATTCCAGATCTTGCTGGACAATGCGCTTGGCTCTCCACATGGGCCGCAGCCACATCCGCTTTTTGCCTCCTCATGGTGTACAGTAAGAGAGGCCAACCAACCACCTCATAAACTGGGATCAACTGCAGCTTCTGCCTTGCTCCTCTTTCTTTGGGCATGGCAATGGGCATGTTCTTTACGATGTGTCTCTTCGTCTAAGAGGACTCAAGGTCGATGTCCGGTGCCACCTGCTGGAAGAGTTCCGCGGCCCTTGACACCGCCTTTGTAAAGCCACCAAACGGCGGCGTTAAGCGGTGCAGTCAGTGGCTGAATAGACAATCGGAAAAATCAAAAAGACCGCGTTCGATGCGTTGCTTTGTACTTTTATGTCAAAGCATTACGCACTCTACACAAACATACAAGCATATTTACGCTTCTATATAGAACGACTGCCAAGGACCGTATGGACCCTGCCCATATTGGGCCGCGATCGCATCACTAGCGCAGTTCAGACATTACCCGTTTCAACAAACAAACTTCTGAGCAAGCAGATGCTGCAGAAACTAGACAAACACAGGGTCTAATTGATCTCCCCACGCAGTCACCTGCTTGTCCCGCTGTAGATGCAT|intergenic_region|MODIFIER|exon-XM_006968622.1-1-CHR_END|GENE_exon-XM_006968622.1-1-CHR_END|intergenic_region|GENE_exon-XM_006968622.1-1-CHR_END|||n.497786delTinsGGGGAAGCAGCGAGCAATGGTAAGCACCGCGGATGCCGCCCGGAAACCCTCACCTAATGACTCAACTGCGAGAAGAGCCCTTGCGCCGACTTGGAGCTCGCCCCATGTCTCTCTGCGCAGGCTTCGGCTCTCAGTGGCCGTGGCGATGCATTGGCGAGGCAAGGGCTCCGAGTCGCCTCCGTGAACGTCGTAAGCAGGAGGCAGATATGCATAAATATGTTCTTCATTGTCTCGGCGTCTGGCCTTTCCCTGCAGCCGGAGTCTACCACGGCAACGCGCGTTAGAATAAGCAGAGATGCTGTCAGGGGGGCTAAGCTCAAGCTCCCGCCGCTTTGCTACGGGCCAGCTCACCGAAAAGCCAGCTGTGCTAGTGGACTAATTTGGAGACAGAATTCCAGATCTTGCTGGACAATGCGCTTGGCTCTCCACATGGGCCGCAGCCACATCCGCTTTTTGCCTCCTCATGGTGTACAGTAAGAGAGGCCAACCAACCACCTCATAAACTGGGATCAACTGCAGCTTCTGCCTTGCTCCTCTTTCTTTGGGCATGGCAATGGGCATGTTCTTTACGATGTGTCTCTTCGTCTAAGAGGACTCAAGGTCGATGTCCGGTGCCACCTGCTGGAAGAGTTCCGCGGCCCTTGACACCGCCTTTGTAAAGCCACCAAACGGCGGCGTTAAGCGGTGCAGTCAGTGGCTGAATAGACAATCGGAAAAATCAAAAAGACCGCGTTCGATGCGTTGCTTTGTACTTTTATGTCAAAGCATTACGCACTCTACACAAACATACAAGCATATTTACGCTTCTATATAGAACGACTGCCAAGGACCGTATGGACCCTGCCCATATTGGGCCGCGATCGCATCACTAGCGCAGTTCAGACATTACCCGTTTCAACAAACAAACTTCTGAGCAAGCAGATGCTGCAGAAACTAGACAAACACAGGGTCTAATTGATCTCCCCACGCAGTCACCTGCTTGTCCCGCTGTAGATGCAT||||||	GT:DR:DV	0/0:31:10
NW_006711152.1	1691316	5064	N	AGCTCCTCGCTTTATATAAGGCTTGCTCGGTATTTTCGGCACGCGTTTGTTGGCTACGAACTGCTCTTTGAGGTTTTATTCTTGATCTTTCTCTTTTGTCTTCCTATTCTCGGTCGAGAGAGTGTAATGTGTCTGGCAAGAGGATCTTTTATCCATGATGAACGGCATTGTAAGAGGGAGGATGAGATGAGATGAGACAGCTGCCGCGTGGGATGCTGACGATGACGTCACCCCCGCTGATAAGGAGCGCCTCGTTACTAGTAGTAATTACTACTTGGTTGTTTAGATGTGCAAATGTCTGCGAGATTGGTCGATTTCTTTTGACACAGAACTGCATTCTCTTTCTTGTAGTGATTTGGATCAAACACCGGCAACAAGTTGGCTCGCGTAGCTCAGTTGGTTAGAGCTTCGTACTAATACTTCAACTTCGGTTGAAATCTTGGTAATGCGGAGGCCGCAGGTTCAAGCCCTGCCGTGAGCAATTGTTTTTTGCATTTTTTGTATTTTCCATGGGAGTTTTTTTTTCTTGGCATACATACAAACATACCAATAATTACTCGTGTATGAGTGTGTATATGTGCTTGGCAGATGTCGTTGCAAATATTAAGTTAGAAGGGGATATATATATTTTAGTTTGACTTTAATTCGCCTCTTTTTACCACGGAGTTATAGAAAGCAAAATTCGCAAATTTAGCTTCAGGGTAGCTCATTGTTGCCTGTGATTTAAGAAGAGTCACATTGTACAGCTTTGGAGAAGTTTTGATTGCTTTTTGATAAGAGTATATTGATGCTGAATACACATTGCAATAGCAGAATTACAACAAGAAGCTTTCCTCTGTCATACCGCTGCAGTTAGCTCAACAGTCAAGACCTCTGAGAAGCCTCACCAGCCAGTTGATAAAATCACGCAATTGTTACCCGTAAGCCGAAAGGTTCATCATAATATGGA	.	PASS	PRECISE;SVMETHOD=Snifflesv1.0.12;CHR2=NW_006711152.1;END=1691316;ZMW=13;STD_quant_start=0.000000;STD_quant_stop=1.414214;Kurtosis_quant_start=-nan;Kurtosis_quant_stop=-0.319109;SVTYPE=INS;SUPTYPE=SR;SVLEN=1433;STRANDS=+-;STRANDS2=5,8,5,8;RE=13;REF_strand=0,0;Strandbias_pval=1;AF=1;ANN=AGCTCCTCGCTTTATATAAGGCTTGCTCGGTATTTTCGGCACGCGTTTGTTGGCTACGAACTGCTCTTTGAGGTTTTATTCTTGATCTTTCTCTTTTGTCTTCCTATTCTCGGTCGAGAGAGTGTAATGTGTCTGGCAAGAGGATCTTTTATCCATGATGAACGGCATTGTAAGAGGGAGGATGAGATGAGATGAGACAGCTGCCGCGTGGGATGCTGACGATGACGTCACCCCCGCTGATAAGGAGCGCCTCGTTACTAGTAGTAATTACTACTTGGTTGTTTAGATGTGCAAATGTCTGCGAGATTGGTCGATTTCTTTTGACACAGAACTGCATTCTCTTTCTTGTAGTGATTTGGATCAAACACCGGCAACAAGTTGGCTCGCGTAGCTCAGTTGGTTAGAGCTTCGTACTAATACTTCAACTTCGGTTGAAATCTTGGTAATGCGGAGGCCGCAGGTTCAAGCCCTGCCGTGAGCAATTGTTTTTTGCATTTTTTGTATTTTCCATGGGAGTTTTTTTTTCTTGGCATACATACAAACATACCAATAATTACTCGTGTATGAGTGTGTATATGTGCTTGGCAGATGTCGTTGCAAATATTAAGTTAGAAGGGGATATATATATTTTAGTTTGACTTTAATTCGCCTCTTTTTACCACGGAGTTATAGAAAGCAAAATTCGCAAATTTAGCTTCAGGGTAGCTCATTGTTGCCTGTGATTTAAGAAGAGTCACATTGTACAGCTTTGGAGAAGTTTTGATTGCTTTTTGATAAGAGTATATTGATGCTGAATACACATTGCAATAGCAGAATTACAACAAGAAGCTTTCCTCTGTCATACCGCTGCAGTTAGCTCAACAGTCAAGACCTCTGAGAAGCCTCACCAGCCAGTTGATAAAATCACGCAATTGTTACCCGTAAGCCGAAAGGTTCATCATAATATGGA|upstream_gene_variant|MODIFIER|exon-XM_006963932.1-1|GENE_exon-XM_006963932.1-1|transcript|rna-XM_006963932.1|protein_coding||c.-3655_-3654insTCCATATTATGATGAACCTTTCGGCTTACGGGTAACAATTGCGTGATTTTATCAACTGGCTGGTGAGGCTTCTCAGAGGTCTTGACTGTTGAGCTAACTGCAGCGGTATGACAGAGGAAAGCTTCTTGTTGTAATTCTGCTATTGCAATGTGTATTCAGCATCAATATACTCTTATCAAAAAGCAATCAAAACTTCTCCAAAGCTGTACAATGTGACTCTTCTTAAATCACAGGCAACAATGAGCTACCCTGAAGCTAAATTTGCGAATTTTGCTTTCTATAACTCCGTGGTAAAAAGAGGCGAATTAAAGTCAAACTAAAATATATATATCCCCTTCTAACTTAATATTTGCAACGACATCTGCCAAGCACATATACACACTCATACACGAGTAATTATTGGTATGTTTGTATGTATGCCAAGAAAAAAAAACTCCCATGGAAAATACAAAAAATGCAAAAAACAATTGCTCACGGCAGGGCTTGAACCTGCGGCCTCCGCATTACCAAGATTTCAACCGAAGTTGAAGTATTAGTACGAAGCTCTAACCAACTGAGCTACGCGAGCCAACTTGTTGCCGGTGTTTGATCCAAATCACTACAAGAAAGAGAATGCAGTTCTGTGTCAAAAGAAATCGACCAATCTCGCAGACATTTGCACATCTAAACAACCAAGTAGTAATTACTACTAGTAACGAGGCGCTCCTTATCAGCGGGGGTGACGTCATCGTCAGCATCCCACGCGGCAGCTGTCTCATCTCATCTCATCCTCCCTCTTACAATGCCGTTCATCATGGATAAAAGATCCTCTTGCCAGACACATTACACTCTCTCGACCGAGAATAGGAAGACAAAAGAGAAAGATCAAGAATAAAACCTCAAAGAGCAGTTCGTAGCCAACAAACGCGTGCCGAAAATACCGAGCAAGCCTTATATAAAGCGAGGAGCT|||||3655|,AGCTCCTCGCTTTATATAAGGCTTGCTCGGTATTTTCGGCACGCGTTTGTTGGCTACGAACTGCTCTTTGAGGTTTTATTCTTGATCTTTCTCTTTTGTCTTCCTATTCTCGGTCGAGAGAGTGTAATGTGTCTGGCAAGAGGATCTTTTATCCATGATGAACGGCATTGTAAGAGGGAGGATGAGATGAGATGAGACAGCTGCCGCGTGGGATGCTGACGATGACGTCACCCCCGCTGATAAGGAGCGCCTCGTTACTAGTAGTAATTACTACTTGGTTGTTTAGATGTGCAAATGTCTGCGAGATTGGTCGATTTCTTTTGACACAGAACTGCATTCTCTTTCTTGTAGTGATTTGGATCAAACACCGGCAACAAGTTGGCTCGCGTAGCTCAGTTGGTTAGAGCTTCGTACTAATACTTCAACTTCGGTTGAAATCTTGGTAATGCGGAGGCCGCAGGTTCAAGCCCTGCCGTGAGCAATTGTTTTTTGCATTTTTTGTATTTTCCATGGGAGTTTTTTTTTCTTGGCATACATACAAACATACCAATAATTACTCGTGTATGAGTGTGTATATGTGCTTGGCAGATGTCGTTGCAAATATTAAGTTAGAAGGGGATATATATATTTTAGTTTGACTTTAATTCGCCTCTTTTTACCACGGAGTTATAGAAAGCAAAATTCGCAAATTTAGCTTCAGGGTAGCTCATTGTTGCCTGTGATTTAAGAAGAGTCACATTGTACAGCTTTGGAGAAGTTTTGATTGCTTTTTGATAAGAGTATATTGATGCTGAATACACATTGCAATAGCAGAATTACAACAAGAAGCTTTCCTCTGTCATACCGCTGCAGTTAGCTCAACAGTCAAGACCTCTGAGAAGCCTCACCAGCCAGTTGATAAAATCACGCAATTGTTACCCGTAAGCCGAAAGGTTCATCATAATATGGA|upstream_gene_variant|MODIFIER|exon-XM_006963932.1-1|GENE_exon-XM_006963932.1-1|transcript|rna-XM_006963932.1|protein_coding||c.-3655delGinsTCCATATTATGATGAACCTTTCGGCTTACGGGTAACAATTGCGTGATTTTATCAACTGGCTGGTGAGGCTTCTCAGAGGTCTTGACTGTTGAGCTAACTGCAGCGGTATGACAGAGGAAAGCTTCTTGTTGTAATTCTGCTATTGCAATGTGTATTCAGCATCAATATACTCTTATCAAAAAGCAATCAAAACTTCTCCAAAGCTGTACAATGTGACTCTTCTTAAATCACAGGCAACAATGAGCTACCCTGAAGCTAAATTTGCGAATTTTGCTTTCTATAACTCCGTGGTAAAAAGAGGCGAATTAAAGTCAAACTAAAATATATATATCCCCTTCTAACTTAATATTTGCAACGACATCTGCCAAGCACATATACACACTCATACACGAGTAATTATTGGTATGTTTGTATGTATGCCAAGAAAAAAAAACTCCCATGGAAAATACAAAAAATGCAAAAAACAATTGCTCACGGCAGGGCTTGAACCTGCGGCCTCCGCATTACCAAGATTTCAACCGAAGTTGAAGTATTAGTACGAAGCTCTAACCAACTGAGCTACGCGAGCCAACTTGTTGCCGGTGTTTGATCCAAATCACTACAAGAAAGAGAATGCAGTTCTGTGTCAAAAGAAATCGACCAATCTCGCAGACATTTGCACATCTAAACAACCAAGTAGTAATTACTACTAGTAACGAGGCGCTCCTTATCAGCGGGGGTGACGTCATCGTCAGCATCCCACGCGGCAGCTGTCTCATCTCATCTCATCCTCCCTCTTACAATGCCGTTCATCATGGATAAAAGATCCTCTTGCCAGACACATTACACTCTCTCGACCGAGAATAGGAAGACAAAAGAGAAAGATCAAGAATAAAACCTCAAAGAGCAGTTCGTAGCCAACAAACGCGTGCCGAAAATACCGAGCAAGCCTTATATAAAGCGAGGAGCT|||||3655|,AGCTCCTCGCTTTATATAAGGCTTGCTCGGTATTTTCGGCACGCGTTTGTTGGCTACGAACTGCTCTTTGAGGTTTTATTCTTGATCTTTCTCTTTTGTCTTCCTATTCTCGGTCGAGAGAGTGTAATGTGTCTGGCAAGAGGATCTTTTATCCATGATGAACGGCATTGTAAGAGGGAGGATGAGATGAGATGAGACAGCTGCCGCGTGGGATGCTGACGATGACGTCACCCCCGCTGATAAGGAGCGCCTCGTTACTAGTAGTAATTACTACTTGGTTGTTTAGATGTGCAAATGTCTGCGAGATTGGTCGATTTCTTTTGACACAGAACTGCATTCTCTTTCTTGTAGTGATTTGGATCAAACACCGGCAACAAGTTGGCTCGCGTAGCTCAGTTGGTTAGAGCTTCGTACTAATACTTCAACTTCGGTTGAAATCTTGGTAATGCGGAGGCCGCAGGTTCAAGCCCTGCCGTGAGCAATTGTTTTTTGCATTTTTTGTATTTTCCATGGGAGTTTTTTTTTCTTGGCATACATACAAACATACCAATAATTACTCGTGTATGAGTGTGTATATGTGCTTGGCAGATGTCGTTGCAAATATTAAGTTAGAAGGGGATATATATATTTTAGTTTGACTTTAATTCGCCTCTTTTTACCACGGAGTTATAGAAAGCAAAATTCGCAAATTTAGCTTCAGGGTAGCTCATTGTTGCCTGTGATTTAAGAAGAGTCACATTGTACAGCTTTGGAGAAGTTTTGATTGCTTTTTGATAAGAGTATATTGATGCTGAATACACATTGCAATAGCAGAATTACAACAAGAAGCTTTCCTCTGTCATACCGCTGCAGTTAGCTCAACAGTCAAGACCTCTGAGAAGCCTCACCAGCCAGTTGATAAAATCACGCAATTGTTACCCGTAAGCCGAAAGGTTCATCATAATATGGA|upstream_gene_variant|MODIFIER|exon-XM_006963932.1-1|GENE_exon-XM_006963932.1-1|transcript|rna-XM_006963932.1|protein_coding||c.-3655delCinsTCCATATTATGATGAACCTTTCGGCTTACGGGTAACAATTGCGTGATTTTATCAACTGGCTGGTGAGGCTTCTCAGAGGTCTTGACTGTTGAGCTAACTGCAGCGGTATGACAGAGGAAAGCTTCTTGTTGTAATTCTGCTATTGCAATGTGTATTCAGCATCAATATACTCTTATCAAAAAGCAATCAAAACTTCTCCAAAGCTGTACAATGTGACTCTTCTTAAATCACAGGCAACAATGAGCTACCCTGAAGCTAAATTTGCGAATTTTGCTTTCTATAACTCCGTGGTAAAAAGAGGCGAATTAAAGTCAAACTAAAATATATATATCCCCTTCTAACTTAATATTTGCAACGACATCTGCCAAGCACATATACACACTCATACACGAGTAATTATTGGTATGTTTGTATGTATGCCAAGAAAAAAAAACTCCCATGGAAAATACAAAAAATGCAAAAAACAATTGCTCACGGCAGGGCTTGAACCTGCGGCCTCCGCATTACCAAGATTTCAACCGAAGTTGAAGTATTAGTACGAAGCTCTAACCAACTGAGCTACGCGAGCCAACTTGTTGCCGGTGTTTGATCCAAATCACTACAAGAAAGAGAATGCAGTTCTGTGTCAAAAGAAATCGACCAATCTCGCAGACATTTGCACATCTAAACAACCAAGTAGTAATTACTACTAGTAACGAGGCGCTCCTTATCAGCGGGGGTGACGTCATCGTCAGCATCCCACGCGGCAGCTGTCTCATCTCATCTCATCCTCCCTCTTACAATGCCGTTCATCATGGATAAAAGATCCTCTTGCCAGACACATTACACTCTCTCGACCGAGAATAGGAAGACAAAAGAGAAAGATCAAGAATAAAACCTCAAAGAGCAGTTCGTAGCCAACAAACGCGTGCCGAAAATACCGAGCAAGCCTTATATAAAGCGAGGAGCT|||||3655|,AGCTCCTCGCTTTATATAAGGCTTGCTCGGTATTTTCGGCACGCGTTTGTTGGCTACGAACTGCTCTTTGAGGTTTTATTCTTGATCTTTCTCTTTTGTCTTCCTATTCTCGGTCGAGAGAGTGTAATGTGTCTGGCAAGAGGATCTTTTATCCATGATGAACGGCATTGTAAGAGGGAGGATGAGATGAGATGAGACAGCTGCCGCGTGGGATGCTGACGATGACGTCACCCCCGCTGATAAGGAGCGCCTCGTTACTAGTAGTAATTACTACTTGGTTGTTTAGATGTGCAAATGTCTGCGAGATTGGTCGATTTCTTTTGACACAGAACTGCATTCTCTTTCTTGTAGTGATTTGGATCAAACACCGGCAACAAGTTGGCTCGCGTAGCTCAGTTGGTTAGAGCTTCGTACTAATACTTCAACTTCGGTTGAAATCTTGGTAATGCGGAGGCCGCAGGTTCAAGCCCTGCCGTGAGCAATTGTTTTTTGCATTTTTTGTATTTTCCATGGGAGTTTTTTTTTCTTGGCATACATACAAACATACCAATAATTACTCGTGTATGAGTGTGTATATGTGCTTGGCAGATGTCGTTGCAAATATTAAGTTAGAAGGGGATATATATATTTTAGTTTGACTTTAATTCGCCTCTTTTTACCACGGAGTTATAGAAAGCAAAATTCGCAAATTTAGCTTCAGGGTAGCTCATTGTTGCCTGTGATTTAAGAAGAGTCACATTGTACAGCTTTGGAGAAGTTTTGATTGCTTTTTGATAAGAGTATATTGATGCTGAATACACATTGCAATAGCAGAATTACAACAAGAAGCTTTCCTCTGTCATACCGCTGCAGTTAGCTCAACAGTCAAGACCTCTGAGAAGCCTCACCAGCCAGTTGATAAAATCACGCAATTGTTACCCGTAAGCCGAAAGGTTCATCATAATATGGA|upstream_gene_variant|MODIFIER|exon-XM_006963932.1-1|GENE_exon-XM_006963932.1-1|transcript|rna-XM_006963932.1|protein_coding||c.-3655delAinsTCCATATTATGATGAACCTTTCGGCTTACGGGTAACAATTGCGTGATTTTATCAACTGGCTGGTGAGGCTTCTCAGAGGTCTTGACTGTTGAGCTAACTGCAGCGGTATGACAGAGGAAAGCTTCTTGTTGTAATTCTGCTATTGCAATGTGTATTCAGCATCAATATACTCTTATCAAAAAGCAATCAAAACTTCTCCAAAGCTGTACAATGTGACTCTTCTTAAATCACAGGCAACAATGAGCTACCCTGAAGCTAAATTTGCGAATTTTGCTTTCTATAACTCCGTGGTAAAAAGAGGCGAATTAAAGTCAAACTAAAATATATATATCCCCTTCTAACTTAATATTTGCAACGACATCTGCCAAGCACATATACACACTCATACACGAGTAATTATTGGTATGTTTGTATGTATGCCAAGAAAAAAAAACTCCCATGGAAAATACAAAAAATGCAAAAAACAATTGCTCACGGCAGGGCTTGAACCTGCGGCCTCCGCATTACCAAGATTTCAACCGAAGTTGAAGTATTAGTACGAAGCTCTAACCAACTGAGCTACGCGAGCCAACTTGTTGCCGGTGTTTGATCCAAATCACTACAAGAAAGAGAATGCAGTTCTGTGTCAAAAGAAATCGACCAATCTCGCAGACATTTGCACATCTAAACAACCAAGTAGTAATTACTACTAGTAACGAGGCGCTCCTTATCAGCGGGGGTGACGTCATCGTCAGCATCCCACGCGGCAGCTGTCTCATCTCATCTCATCCTCCCTCTTACAATGCCGTTCATCATGGATAAAAGATCCTCTTGCCAGACACATTACACTCTCTCGACCGAGAATAGGAAGACAAAAGAGAAAGATCAAGAATAAAACCTCAAAGAGCAGTTCGTAGCCAACAAACGCGTGCCGAAAATACCGAGCAAGCCTTATATAAAGCGAGGAGCT|||||3655|,AGCTCCTCGCTTTATATAAGGCTTGCTCGGTATTTTCGGCACGCGTTTGTTGGCTACGAACTGCTCTTTGAGGTTTTATTCTTGATCTTTCTCTTTTGTCTTCCTATTCTCGGTCGAGAGAGTGTAATGTGTCTGGCAAGAGGATCTTTTATCCATGATGAACGGCATTGTAAGAGGGAGGATGAGATGAGATGAGACAGCTGCCGCGTGGGATGCTGACGATGACGTCACCCCCGCTGATAAGGAGCGCCTCGTTACTAGTAGTAATTACTACTTGGTTGTTTAGATGTGCAAATGTCTGCGAGATTGGTCGATTTCTTTTGACACAGAACTGCATTCTCTTTCTTGTAGTGATTTGGATCAAACACCGGCAACAAGTTGGCTCGCGTAGCTCAGTTGGTTAGAGCTTCGTACTAATACTTCAACTTCGGTTGAAATCTTGGTAATGCGGAGGCCGCAGGTTCAAGCCCTGCCGTGAGCAATTGTTTTTTGCATTTTTTGTATTTTCCATGGGAGTTTTTTTTTCTTGGCATACATACAAACATACCAATAATTACTCGTGTATGAGTGTGTATATGTGCTTGGCAGATGTCGTTGCAAATATTAAGTTAGAAGGGGATATATATATTTTAGTTTGACTTTAATTCGCCTCTTTTTACCACGGAGTTATAGAAAGCAAAATTCGCAAATTTAGCTTCAGGGTAGCTCATTGTTGCCTGTGATTTAAGAAGAGTCACATTGTACAGCTTTGGAGAAGTTTTGATTGCTTTTTGATAAGAGTATATTGATGCTGAATACACATTGCAATAGCAGAATTACAACAAGAAGCTTTCCTCTGTCATACCGCTGCAGTTAGCTCAACAGTCAAGACCTCTGAGAAGCCTCACCAGCCAGTTGATAAAATCACGCAATTGTTACCCGTAAGCCGAAAGGTTCATCATAATATGGA|upstream_gene_variant|MODIFIER|TRIREDRAFT_59137|gene-TRIREDRAFT_59137|transcript|XM_006963933.1|protein_coding||c.-1192_-1191insAGCTCCTCGCTTTATATAAGGCTTGCTCGGTATTTTCGGCACGCGTTTGTTGGCTACGAACTGCTCTTTGAGGTTTTATTCTTGATCTTTCTCTTTTGTCTTCCTATTCTCGGTCGAGAGAGTGTAATGTGTCTGGCAAGAGGATCTTTTATCCATGATGAACGGCATTGTAAGAGGGAGGATGAGATGAGATGAGACAGCTGCCGCGTGGGATGCTGACGATGACGTCACCCCCGCTGATAAGGAGCGCCTCGTTACTAGTAGTAATTACTACTTGGTTGTTTAGATGTGCAAATGTCTGCGAGATTGGTCGATTTCTTTTGACACAGAACTGCATTCTCTTTCTTGTAGTGATTTGGATCAAACACCGGCAACAAGTTGGCTCGCGTAGCTCAGTTGGTTAGAGCTTCGTACTAATACTTCAACTTCGGTTGAAATCTTGGTAATGCGGAGGCCGCAGGTTCAAGCCCTGCCGTGAGCAATTGTTTTTTGCATTTTTTGTATTTTCCATGGGAGTTTTTTTTTCTTGGCATACATACAAACATACCAATAATTACTCGTGTATGAGTGTGTATATGTGCTTGGCAGATGTCGTTGCAAATATTAAGTTAGAAGGGGATATATATATTTTAGTTTGACTTTAATTCGCCTCTTTTTACCACGGAGTTATAGAAAGCAAAATTCGCAAATTTAGCTTCAGGGTAGCTCATTGTTGCCTGTGATTTAAGAAGAGTCACATTGTACAGCTTTGGAGAAGTTTTGATTGCTTTTTGATAAGAGTATATTGATGCTGAATACACATTGCAATAGCAGAATTACAACAAGAAGCTTTCCTCTGTCATACCGCTGCAGTTAGCTCAACAGTCAAGACCTCTGAGAAGCCTCACCAGCCAGTTGATAAAATCACGCAATTGTTACCCGTAAGCCGAAAGGTTCATCATAATATGGA|||||679|WARNING_TRANSCRIPT_NO_START_CODON,AGCTCCTCGCTTTATATAAGGCTTGCTCGGTATTTTCGGCACGCGTTTGTTGGCTACGAACTGCTCTTTGAGGTTTTATTCTTGATCTTTCTCTTTTGTCTTCCTATTCTCGGTCGAGAGAGTGTAATGTGTCTGGCAAGAGGATCTTTTATCCATGATGAACGGCATTGTAAGAGGGAGGATGAGATGAGATGAGACAGCTGCCGCGTGGGATGCTGACGATGACGTCACCCCCGCTGATAAGGAGCGCCTCGTTACTAGTAGTAATTACTACTTGGTTGTTTAGATGTGCAAATGTCTGCGAGATTGGTCGATTTCTTTTGACACAGAACTGCATTCTCTTTCTTGTAGTGATTTGGATCAAACACCGGCAACAAGTTGGCTCGCGTAGCTCAGTTGGTTAGAGCTTCGTACTAATACTTCAACTTCGGTTGAAATCTTGGTAATGCGGAGGCCGCAGGTTCAAGCCCTGCCGTGAGCAATTGTTTTTTGCATTTTTTGTATTTTCCATGGGAGTTTTTTTTTCTTGGCATACATACAAACATACCAATAATTACTCGTGTATGAGTGTGTATATGTGCTTGGCAGATGTCGTTGCAAATATTAAGTTAGAAGGGGATATATATATTTTAGTTTGACTTTAATTCGCCTCTTTTTACCACGGAGTTATAGAAAGCAAAATTCGCAAATTTAGCTTCAGGGTAGCTCATTGTTGCCTGTGATTTAAGAAGAGTCACATTGTACAGCTTTGGAGAAGTTTTGATTGCTTTTTGATAAGAGTATATTGATGCTGAATACACATTGCAATAGCAGAATTACAACAAGAAGCTTTCCTCTGTCATACCGCTGCAGTTAGCTCAACAGTCAAGACCTCTGAGAAGCCTCACCAGCCAGTTGATAAAATCACGCAATTGTTACCCGTAAGCCGAAAGGTTCATCATAATATGGA|upstream_gene_variant|MODIFIER|TRIREDRAFT_59137|gene-TRIREDRAFT_59137|transcript|XM_006963933.1|protein_coding||c.-1191delCinsAGCTCCTCGCTTTATATAAGGCTTGCTCGGTATTTTCGGCACGCGTTTGTTGGCTACGAACTGCTCTTTGAGGTTTTATTCTTGATCTTTCTCTTTTGTCTTCCTATTCTCGGTCGAGAGAGTGTAATGTGTCTGGCAAGAGGATCTTTTATCCATGATGAACGGCATTGTAAGAGGGAGGATGAGATGAGATGAGACAGCTGCCGCGTGGGATGCTGACGATGACGTCACCCCCGCTGATAAGGAGCGCCTCGTTACTAGTAGTAATTACTACTTGGTTGTTTAGATGTGCAAATGTCTGCGAGATTGGTCGATTTCTTTTGACACAGAACTGCATTCTCTTTCTTGTAGTGATTTGGATCAAACACCGGCAACAAGTTGGCTCGCGTAGCTCAGTTGGTTAGAGCTTCGTACTAATACTTCAACTTCGGTTGAAATCTTGGTAATGCGGAGGCCGCAGGTTCAAGCCCTGCCGTGAGCAATTGTTTTTTGCATTTTTTGTATTTTCCATGGGAGTTTTTTTTTCTTGGCATACATACAAACATACCAATAATTACTCGTGTATGAGTGTGTATATGTGCTTGGCAGATGTCGTTGCAAATATTAAGTTAGAAGGGGATATATATATTTTAGTTTGACTTTAATTCGCCTCTTTTTACCACGGAGTTATAGAAAGCAAAATTCGCAAATTTAGCTTCAGGGTAGCTCATTGTTGCCTGTGATTTAAGAAGAGTCACATTGTACAGCTTTGGAGAAGTTTTGATTGCTTTTTGATAAGAGTATATTGATGCTGAATACACATTGCAATAGCAGAATTACAACAAGAAGCTTTCCTCTGTCATACCGCTGCAGTTAGCTCAACAGTCAAGACCTCTGAGAAGCCTCACCAGCCAGTTGATAAAATCACGCAATTGTTACCCGTAAGCCGAAAGGTTCATCATAATATGGA|||||679|WARNING_TRANSCRIPT_NO_START_CODON,AGCTCCTCGCTTTATATAAGGCTTGCTCGGTATTTTCGGCACGCGTTTGTTGGCTACGAACTGCTCTTTGAGGTTTTATTCTTGATCTTTCTCTTTTGTCTTCCTATTCTCGGTCGAGAGAGTGTAATGTGTCTGGCAAGAGGATCTTTTATCCATGATGAACGGCATTGTAAGAGGGAGGATGAGATGAGATGAGACAGCTGCCGCGTGGGATGCTGACGATGACGTCACCCCCGCTGATAAGGAGCGCCTCGTTACTAGTAGTAATTACTACTTGGTTGTTTAGATGTGCAAATGTCTGCGAGATTGGTCGATTTCTTTTGACACAGAACTGCATTCTCTTTCTTGTAGTGATTTGGATCAAACACCGGCAACAAGTTGGCTCGCGTAGCTCAGTTGGTTAGAGCTTCGTACTAATACTTCAACTTCGGTTGAAATCTTGGTAATGCGGAGGCCGCAGGTTCAAGCCCTGCCGTGAGCAATTGTTTTTTGCATTTTTTGTATTTTCCATGGGAGTTTTTTTTTCTTGGCATACATACAAACATACCAATAATTACTCGTGTATGAGTGTGTATATGTGCTTGGCAGATGTCGTTGCAAATATTAAGTTAGAAGGGGATATATATATTTTAGTTTGACTTTAATTCGCCTCTTTTTACCACGGAGTTATAGAAAGCAAAATTCGCAAATTTAGCTTCAGGGTAGCTCATTGTTGCCTGTGATTTAAGAAGAGTCACATTGTACAGCTTTGGAGAAGTTTTGATTGCTTTTTGATAAGAGTATATTGATGCTGAATACACATTGCAATAGCAGAATTACAACAAGAAGCTTTCCTCTGTCATACCGCTGCAGTTAGCTCAACAGTCAAGACCTCTGAGAAGCCTCACCAGCCAGTTGATAAAATCACGCAATTGTTACCCGTAAGCCGAAAGGTTCATCATAATATGGA|upstream_gene_variant|MODIFIER|TRIREDRAFT_59137|gene-TRIREDRAFT_59137|transcript|XM_006963933.1|protein_coding||c.-1191delGinsAGCTCCTCGCTTTATATAAGGCTTGCTCGGTATTTTCGGCACGCGTTTGTTGGCTACGAACTGCTCTTTGAGGTTTTATTCTTGATCTTTCTCTTTTGTCTTCCTATTCTCGGTCGAGAGAGTGTAATGTGTCTGGCAAGAGGATCTTTTATCCATGATGAACGGCATTGTAAGAGGGAGGATGAGATGAGATGAGACAGCTGCCGCGTGGGATGCTGACGATGACGTCACCCCCGCTGATAAGGAGCGCCTCGTTACTAGTAGTAATTACTACTTGGTTGTTTAGATGTGCAAATGTCTGCGAGATTGGTCGATTTCTTTTGACACAGAACTGCATTCTCTTTCTTGTAGTGATTTGGATCAAACACCGGCAACAAGTTGGCTCGCGTAGCTCAGTTGGTTAGAGCTTCGTACTAATACTTCAACTTCGGTTGAAATCTTGGTAATGCGGAGGCCGCAGGTTCAAGCCCTGCCGTGAGCAATTGTTTTTTGCATTTTTTGTATTTTCCATGGGAGTTTTTTTTTCTTGGCATACATACAAACATACCAATAATTACTCGTGTATGAGTGTGTATATGTGCTTGGCAGATGTCGTTGCAAATATTAAGTTAGAAGGGGATATATATATTTTAGTTTGACTTTAATTCGCCTCTTTTTACCACGGAGTTATAGAAAGCAAAATTCGCAAATTTAGCTTCAGGGTAGCTCATTGTTGCCTGTGATTTAAGAAGAGTCACATTGTACAGCTTTGGAGAAGTTTTGATTGCTTTTTGATAAGAGTATATTGATGCTGAATACACATTGCAATAGCAGAATTACAACAAGAAGCTTTCCTCTGTCATACCGCTGCAGTTAGCTCAACAGTCAAGACCTCTGAGAAGCCTCACCAGCCAGTTGATAAAATCACGCAATTGTTACCCGTAAGCCGAAAGGTTCATCATAATATGGA|||||679|WARNING_TRANSCRIPT_NO_START_CODON,AGCTCCTCGCTTTATATAAGGCTTGCTCGGTATTTTCGGCACGCGTTTGTTGGCTACGAACTGCTCTTTGAGGTTTTATTCTTGATCTTTCTCTTTTGTCTTCCTATTCTCGGTCGAGAGAGTGTAATGTGTCTGGCAAGAGGATCTTTTATCCATGATGAACGGCATTGTAAGAGGGAGGATGAGATGAGATGAGACAGCTGCCGCGTGGGATGCTGACGATGACGTCACCCCCGCTGATAAGGAGCGCCTCGTTACTAGTAGTAATTACTACTTGGTTGTTTAGATGTGCAAATGTCTGCGAGATTGGTCGATTTCTTTTGACACAGAACTGCATTCTCTTTCTTGTAGTGATTTGGATCAAACACCGGCAACAAGTTGGCTCGCGTAGCTCAGTTGGTTAGAGCTTCGTACTAATACTTCAACTTCGGTTGAAATCTTGGTAATGCGGAGGCCGCAGGTTCAAGCCCTGCCGTGAGCAATTGTTTTTTGCATTTTTTGTATTTTCCATGGGAGTTTTTTTTTCTTGGCATACATACAAACATACCAATAATTACTCGTGTATGAGTGTGTATATGTGCTTGGCAGATGTCGTTGCAAATATTAAGTTAGAAGGGGATATATATATTTTAGTTTGACTTTAATTCGCCTCTTTTTACCACGGAGTTATAGAAAGCAAAATTCGCAAATTTAGCTTCAGGGTAGCTCATTGTTGCCTGTGATTTAAGAAGAGTCACATTGTACAGCTTTGGAGAAGTTTTGATTGCTTTTTGATAAGAGTATATTGATGCTGAATACACATTGCAATAGCAGAATTACAACAAGAAGCTTTCCTCTGTCATACCGCTGCAGTTAGCTCAACAGTCAAGACCTCTGAGAAGCCTCACCAGCCAGTTGATAAAATCACGCAATTGTTACCCGTAAGCCGAAAGGTTCATCATAATATGGA|upstream_gene_variant|MODIFIER|TRIREDRAFT_59137|gene-TRIREDRAFT_59137|transcript|XM_006963933.1|protein_coding||c.-1191delTinsAGCTCCTCGCTTTATATAAGGCTTGCTCGGTATTTTCGGCACGCGTTTGTTGGCTACGAACTGCTCTTTGAGGTTTTATTCTTGATCTTTCTCTTTTGTCTTCCTATTCTCGGTCGAGAGAGTGTAATGTGTCTGGCAAGAGGATCTTTTATCCATGATGAACGGCATTGTAAGAGGGAGGATGAGATGAGATGAGACAGCTGCCGCGTGGGATGCTGACGATGACGTCACCCCCGCTGATAAGGAGCGCCTCGTTACTAGTAGTAATTACTACTTGGTTGTTTAGATGTGCAAATGTCTGCGAGATTGGTCGATTTCTTTTGACACAGAACTGCATTCTCTTTCTTGTAGTGATTTGGATCAAACACCGGCAACAAGTTGGCTCGCGTAGCTCAGTTGGTTAGAGCTTCGTACTAATACTTCAACTTCGGTTGAAATCTTGGTAATGCGGAGGCCGCAGGTTCAAGCCCTGCCGTGAGCAATTGTTTTTTGCATTTTTTGTATTTTCCATGGGAGTTTTTTTTTCTTGGCATACATACAAACATACCAATAATTACTCGTGTATGAGTGTGTATATGTGCTTGGCAGATGTCGTTGCAAATATTAAGTTAGAAGGGGATATATATATTTTAGTTTGACTTTAATTCGCCTCTTTTTACCACGGAGTTATAGAAAGCAAAATTCGCAAATTTAGCTTCAGGGTAGCTCATTGTTGCCTGTGATTTAAGAAGAGTCACATTGTACAGCTTTGGAGAAGTTTTGATTGCTTTTTGATAAGAGTATATTGATGCTGAATACACATTGCAATAGCAGAATTACAACAAGAAGCTTTCCTCTGTCATACCGCTGCAGTTAGCTCAACAGTCAAGACCTCTGAGAAGCCTCACCAGCCAGTTGATAAAATCACGCAATTGTTACCCGTAAGCCGAAAGGTTCATCATAATATGGA|||||679|WARNING_TRANSCRIPT_NO_START_CODON,AGCTCCTCGCTTTATATAAGGCTTGCTCGGTATTTTCGGCACGCGTTTGTTGGCTACGAACTGCTCTTTGAGGTTTTATTCTTGATCTTTCTCTTTTGTCTTCCTATTCTCGGTCGAGAGAGTGTAATGTGTCTGGCAAGAGGATCTTTTATCCATGATGAACGGCATTGTAAGAGGGAGGATGAGATGAGATGAGACAGCTGCCGCGTGGGATGCTGACGATGACGTCACCCCCGCTGATAAGGAGCGCCTCGTTACTAGTAGTAATTACTACTTGGTTGTTTAGATGTGCAAATGTCTGCGAGATTGGTCGATTTCTTTTGACACAGAACTGCATTCTCTTTCTTGTAGTGATTTGGATCAAACACCGGCAACAAGTTGGCTCGCGTAGCTCAGTTGGTTAGAGCTTCGTACTAATACTTCAACTTCGGTTGAAATCTTGGTAATGCGGAGGCCGCAGGTTCAAGCCCTGCCGTGAGCAATTGTTTTTTGCATTTTTTGTATTTTCCATGGGAGTTTTTTTTTCTTGGCATACATACAAACATACCAATAATTACTCGTGTATGAGTGTGTATATGTGCTTGGCAGATGTCGTTGCAAATATTAAGTTAGAAGGGGATATATATATTTTAGTTTGACTTTAATTCGCCTCTTTTTACCACGGAGTTATAGAAAGCAAAATTCGCAAATTTAGCTTCAGGGTAGCTCATTGTTGCCTGTGATTTAAGAAGAGTCACATTGTACAGCTTTGGAGAAGTTTTGATTGCTTTTTGATAAGAGTATATTGATGCTGAATACACATTGCAATAGCAGAATTACAACAAGAAGCTTTCCTCTGTCATACCGCTGCAGTTAGCTCAACAGTCAAGACCTCTGAGAAGCCTCACCAGCCAGTTGATAAAATCACGCAATTGTTACCCGTAAGCCGAAAGGTTCATCATAATATGGA|upstream_gene_variant|MODIFIER|TRIREDRAFT_76646|gene-TRIREDRAFT_76646|transcript|XM_006963934.1|protein_coding||c.-4137_-4136insAGCTCCTCGCTTTATATAAGGCTTGCTCGGTATTTTCGGCACGCGTTTGTTGGCTACGAACTGCTCTTTGAGGTTTTATTCTTGATCTTTCTCTTTTGTCTTCCTATTCTCGGTCGAGAGAGTGTAATGTGTCTGGCAAGAGGATCTTTTATCCATGATGAACGGCATTGTAAGAGGGAGGATGAGATGAGATGAGACAGCTGCCGCGTGGGATGCTGACGATGACGTCACCCCCGCTGATAAGGAGCGCCTCGTTACTAGTAGTAATTACTACTTGGTTGTTTAGATGTGCAAATGTCTGCGAGATTGGTCGATTTCTTTTGACACAGAACTGCATTCTCTTTCTTGTAGTGATTTGGATCAAACACCGGCAACAAGTTGGCTCGCGTAGCTCAGTTGGTTAGAGCTTCGTACTAATACTTCAACTTCGGTTGAAATCTTGGTAATGCGGAGGCCGCAGGTTCAAGCCCTGCCGTGAGCAATTGTTTTTTGCATTTTTTGTATTTTCCATGGGAGTTTTTTTTTCTTGGCATACATACAAACATACCAATAATTACTCGTGTATGAGTGTGTATATGTGCTTGGCAGATGTCGTTGCAAATATTAAGTTAGAAGGGGATATATATATTTTAGTTTGACTTTAATTCGCCTCTTTTTACCACGGAGTTATAGAAAGCAAAATTCGCAAATTTAGCTTCAGGGTAGCTCATTGTTGCCTGTGATTTAAGAAGAGTCACATTGTACAGCTTTGGAGAAGTTTTGATTGCTTTTTGATAAGAGTATATTGATGCTGAATACACATTGCAATAGCAGAATTACAACAAGAAGCTTTCCTCTGTCATACCGCTGCAGTTAGCTCAACAGTCAAGACCTCTGAGAAGCCTCACCAGCCAGTTGATAAAATCACGCAATTGTTACCCGTAAGCCGAAAGGTTCATCATAATATGGA|||||2130|WARNING_TRANSCRIPT_NO_START_CODON,AGCTCCTCGCTTTATATAAGGCTTGCTCGGTATTTTCGGCACGCGTTTGTTGGCTACGAACTGCTCTTTGAGGTTTTATTCTTGATCTTTCTCTTTTGTCTTCCTATTCTCGGTCGAGAGAGTGTAATGTGTCTGGCAAGAGGATCTTTTATCCATGATGAACGGCATTGTAAGAGGGAGGATGAGATGAGATGAGACAGCTGCCGCGTGGGATGCTGACGATGACGTCACCCCCGCTGATAAGGAGCGCCTCGTTACTAGTAGTAATTACTACTTGGTTGTTTAGATGTGCAAATGTCTGCGAGATTGGTCGATTTCTTTTGACACAGAACTGCATTCTCTTTCTTGTAGTGATTTGGATCAAACACCGGCAACAAGTTGGCTCGCGTAGCTCAGTTGGTTAGAGCTTCGTACTAATACTTCAACTTCGGTTGAAATCTTGGTAATGCGGAGGCCGCAGGTTCAAGCCCTGCCGTGAGCAATTGTTTTTTGCATTTTTTGTATTTTCCATGGGAGTTTTTTTTTCTTGGCATACATACAAACATACCAATAATTACTCGTGTATGAGTGTGTATATGTGCTTGGCAGATGTCGTTGCAAATATTAAGTTAGAAGGGGATATATATATTTTAGTTTGACTTTAATTCGCCTCTTTTTACCACGGAGTTATAGAAAGCAAAATTCGCAAATTTAGCTTCAGGGTAGCTCATTGTTGCCTGTGATTTAAGAAGAGTCACATTGTACAGCTTTGGAGAAGTTTTGATTGCTTTTTGATAAGAGTATATTGATGCTGAATACACATTGCAATAGCAGAATTACAACAAGAAGCTTTCCTCTGTCATACCGCTGCAGTTAGCTCAACAGTCAAGACCTCTGAGAAGCCTCACCAGCCAGTTGATAAAATCACGCAATTGTTACCCGTAAGCCGAAAGGTTCATCATAATATGGA|upstream_gene_variant|MODIFIER|TRIREDRAFT_76646|gene-TRIREDRAFT_76646|transcript|XM_006963934.1|protein_coding||c.-4136delCinsAGCTCCTCGCTTTATATAAGGCTTGCTCGGTATTTTCGGCACGCGTTTGTTGGCTACGAACTGCTCTTTGAGGTTTTATTCTTGATCTTTCTCTTTTGTCTTCCTATTCTCGGTCGAGAGAGTGTAATGTGTCTGGCAAGAGGATCTTTTATCCATGATGAACGGCATTGTAAGAGGGAGGATGAGATGAGATGAGACAGCTGCCGCGTGGGATGCTGACGATGACGTCACCCCCGCTGATAAGGAGCGCCTCGTTACTAGTAGTAATTACTACTTGGTTGTTTAGATGTGCAAATGTCTGCGAGATTGGTCGATTTCTTTTGACACAGAACTGCATTCTCTTTCTTGTAGTGATTTGGATCAAACACCGGCAACAAGTTGGCTCGCGTAGCTCAGTTGGTTAGAGCTTCGTACTAATACTTCAACTTCGGTTGAAATCTTGGTAATGCGGAGGCCGCAGGTTCAAGCCCTGCCGTGAGCAATTGTTTTTTGCATTTTTTGTATTTTCCATGGGAGTTTTTTTTTCTTGGCATACATACAAACATACCAATAATTACTCGTGTATGAGTGTGTATATGTGCTTGGCAGATGTCGTTGCAAATATTAAGTTAGAAGGGGATATATATATTTTAGTTTGACTTTAATTCGCCTCTTTTTACCACGGAGTTATAGAAAGCAAAATTCGCAAATTTAGCTTCAGGGTAGCTCATTGTTGCCTGTGATTTAAGAAGAGTCACATTGTACAGCTTTGGAGAAGTTTTGATTGCTTTTTGATAAGAGTATATTGATGCTGAATACACATTGCAATAGCAGAATTACAACAAGAAGCTTTCCTCTGTCATACCGCTGCAGTTAGCTCAACAGTCAAGACCTCTGAGAAGCCTCACCAGCCAGTTGATAAAATCACGCAATTGTTACCCGTAAGCCGAAAGGTTCATCATAATATGGA|||||2130|WARNING_TRANSCRIPT_NO_START_CODON,AGCTCCTCGCTTTATATAAGGCTTGCTCGGTATTTTCGGCACGCGTTTGTTGGCTACGAACTGCTCTTTGAGGTTTTATTCTTGATCTTTCTCTTTTGTCTTCCTATTCTCGGTCGAGAGAGTGTAATGTGTCTGGCAAGAGGATCTTTTATCCATGATGAACGGCATTGTAAGAGGGAGGATGAGATGAGATGAGACAGCTGCCGCGTGGGATGCTGACGATGACGTCACCCCCGCTGATAAGGAGCGCCTCGTTACTAGTAGTAATTACTACTTGGTTGTTTAGATGTGCAAATGTCTGCGAGATTGGTCGATTTCTTTTGACACAGAACTGCATTCTCTTTCTTGTAGTGATTTGGATCAAACACCGGCAACAAGTTGGCTCGCGTAGCTCAGTTGGTTAGAGCTTCGTACTAATACTTCAACTTCGGTTGAAATCTTGGTAATGCGGAGGCCGCAGGTTCAAGCCCTGCCGTGAGCAATTGTTTTTTGCATTTTTTGTATTTTCCATGGGAGTTTTTTTTTCTTGGCATACATACAAACATACCAATAATTACTCGTGTATGAGTGTGTATATGTGCTTGGCAGATGTCGTTGCAAATATTAAGTTAGAAGGGGATATATATATTTTAGTTTGACTTTAATTCGCCTCTTTTTACCACGGAGTTATAGAAAGCAAAATTCGCAAATTTAGCTTCAGGGTAGCTCATTGTTGCCTGTGATTTAAGAAGAGTCACATTGTACAGCTTTGGAGAAGTTTTGATTGCTTTTTGATAAGAGTATATTGATGCTGAATACACATTGCAATAGCAGAATTACAACAAGAAGCTTTCCTCTGTCATACCGCTGCAGTTAGCTCAACAGTCAAGACCTCTGAGAAGCCTCACCAGCCAGTTGATAAAATCACGCAATTGTTACCCGTAAGCCGAAAGGTTCATCATAATATGGA|upstream_gene_variant|MODIFIER|TRIREDRAFT_76646|gene-TRIREDRAFT_76646|transcript|XM_006963934.1|protein_coding||c.-4136delGinsAGCTCCTCGCTTTATATAAGGCTTGCTCGGTATTTTCGGCACGCGTTTGTTGGCTACGAACTGCTCTTTGAGGTTTTATTCTTGATCTTTCTCTTTTGTCTTCCTATTCTCGGTCGAGAGAGTGTAATGTGTCTGGCAAGAGGATCTTTTATCCATGATGAACGGCATTGTAAGAGGGAGGATGAGATGAGATGAGACAGCTGCCGCGTGGGATGCTGACGATGACGTCACCCCCGCTGATAAGGAGCGCCTCGTTACTAGTAGTAATTACTACTTGGTTGTTTAGATGTGCAAATGTCTGCGAGATTGGTCGATTTCTTTTGACACAGAACTGCATTCTCTTTCTTGTAGTGATTTGGATCAAACACCGGCAACAAGTTGGCTCGCGTAGCTCAGTTGGTTAGAGCTTCGTACTAATACTTCAACTTCGGTTGAAATCTTGGTAATGCGGAGGCCGCAGGTTCAAGCCCTGCCGTGAGCAATTGTTTTTTGCATTTTTTGTATTTTCCATGGGAGTTTTTTTTTCTTGGCATACATACAAACATACCAATAATTACTCGTGTATGAGTGTGTATATGTGCTTGGCAGATGTCGTTGCAAATATTAAGTTAGAAGGGGATATATATATTTTAGTTTGACTTTAATTCGCCTCTTTTTACCACGGAGTTATAGAAAGCAAAATTCGCAAATTTAGCTTCAGGGTAGCTCATTGTTGCCTGTGATTTAAGAAGAGTCACATTGTACAGCTTTGGAGAAGTTTTGATTGCTTTTTGATAAGAGTATATTGATGCTGAATACACATTGCAATAGCAGAATTACAACAAGAAGCTTTCCTCTGTCATACCGCTGCAGTTAGCTCAACAGTCAAGACCTCTGAGAAGCCTCACCAGCCAGTTGATAAAATCACGCAATTGTTACCCGTAAGCCGAAAGGTTCATCATAATATGGA|||||2130|WARNING_TRANSCRIPT_NO_START_CODON,AGCTCCTCGCTTTATATAAGGCTTGCTCGGTATTTTCGGCACGCGTTTGTTGGCTACGAACTGCTCTTTGAGGTTTTATTCTTGATCTTTCTCTTTTGTCTTCCTATTCTCGGTCGAGAGAGTGTAATGTGTCTGGCAAGAGGATCTTTTATCCATGATGAACGGCATTGTAAGAGGGAGGATGAGATGAGATGAGACAGCTGCCGCGTGGGATGCTGACGATGACGTCACCCCCGCTGATAAGGAGCGCCTCGTTACTAGTAGTAATTACTACTTGGTTGTTTAGATGTGCAAATGTCTGCGAGATTGGTCGATTTCTTTTGACACAGAACTGCATTCTCTTTCTTGTAGTGATTTGGATCAAACACCGGCAACAAGTTGGCTCGCGTAGCTCAGTTGGTTAGAGCTTCGTACTAATACTTCAACTTCGGTTGAAATCTTGGTAATGCGGAGGCCGCAGGTTCAAGCCCTGCCGTGAGCAATTGTTTTTTGCATTTTTTGTATTTTCCATGGGAGTTTTTTTTTCTTGGCATACATACAAACATACCAATAATTACTCGTGTATGAGTGTGTATATGTGCTTGGCAGATGTCGTTGCAAATATTAAGTTAGAAGGGGATATATATATTTTAGTTTGACTTTAATTCGCCTCTTTTTACCACGGAGTTATAGAAAGCAAAATTCGCAAATTTAGCTTCAGGGTAGCTCATTGTTGCCTGTGATTTAAGAAGAGTCACATTGTACAGCTTTGGAGAAGTTTTGATTGCTTTTTGATAAGAGTATATTGATGCTGAATACACATTGCAATAGCAGAATTACAACAAGAAGCTTTCCTCTGTCATACCGCTGCAGTTAGCTCAACAGTCAAGACCTCTGAGAAGCCTCACCAGCCAGTTGATAAAATCACGCAATTGTTACCCGTAAGCCGAAAGGTTCATCATAATATGGA|upstream_gene_variant|MODIFIER|TRIREDRAFT_76646|gene-TRIREDRAFT_76646|transcript|XM_006963934.1|protein_coding||c.-4136delTinsAGCTCCTCGCTTTATATAAGGCTTGCTCGGTATTTTCGGCACGCGTTTGTTGGCTACGAACTGCTCTTTGAGGTTTTATTCTTGATCTTTCTCTTTTGTCTTCCTATTCTCGGTCGAGAGAGTGTAATGTGTCTGGCAAGAGGATCTTTTATCCATGATGAACGGCATTGTAAGAGGGAGGATGAGATGAGATGAGACAGCTGCCGCGTGGGATGCTGACGATGACGTCACCCCCGCTGATAAGGAGCGCCTCGTTACTAGTAGTAATTACTACTTGGTTGTTTAGATGTGCAAATGTCTGCGAGATTGGTCGATTTCTTTTGACACAGAACTGCATTCTCTTTCTTGTAGTGATTTGGATCAAACACCGGCAACAAGTTGGCTCGCGTAGCTCAGTTGGTTAGAGCTTCGTACTAATACTTCAACTTCGGTTGAAATCTTGGTAATGCGGAGGCCGCAGGTTCAAGCCCTGCCGTGAGCAATTGTTTTTTGCATTTTTTGTATTTTCCATGGGAGTTTTTTTTTCTTGGCATACATACAAACATACCAATAATTACTCGTGTATGAGTGTGTATATGTGCTTGGCAGATGTCGTTGCAAATATTAAGTTAGAAGGGGATATATATATTTTAGTTTGACTTTAATTCGCCTCTTTTTACCACGGAGTTATAGAAAGCAAAATTCGCAAATTTAGCTTCAGGGTAGCTCATTGTTGCCTGTGATTTAAGAAGAGTCACATTGTACAGCTTTGGAGAAGTTTTGATTGCTTTTTGATAAGAGTATATTGATGCTGAATACACATTGCAATAGCAGAATTACAACAAGAAGCTTTCCTCTGTCATACCGCTGCAGTTAGCTCAACAGTCAAGACCTCTGAGAAGCCTCACCAGCCAGTTGATAAAATCACGCAATTGTTACCCGTAAGCCGAAAGGTTCATCATAATATGGA|||||2130|WARNING_TRANSCRIPT_NO_START_CODON,AGCTCCTCGCTTTATATAAGGCTTGCTCGGTATTTTCGGCACGCGTTTGTTGGCTACGAACTGCTCTTTGAGGTTTTATTCTTGATCTTTCTCTTTTGTCTTCCTATTCTCGGTCGAGAGAGTGTAATGTGTCTGGCAAGAGGATCTTTTATCCATGATGAACGGCATTGTAAGAGGGAGGATGAGATGAGATGAGACAGCTGCCGCGTGGGATGCTGACGATGACGTCACCCCCGCTGATAAGGAGCGCCTCGTTACTAGTAGTAATTACTACTTGGTTGTTTAGATGTGCAAATGTCTGCGAGATTGGTCGATTTCTTTTGACACAGAACTGCATTCTCTTTCTTGTAGTGATTTGGATCAAACACCGGCAACAAGTTGGCTCGCGTAGCTCAGTTGGTTAGAGCTTCGTACTAATACTTCAACTTCGGTTGAAATCTTGGTAATGCGGAGGCCGCAGGTTCAAGCCCTGCCGTGAGCAATTGTTTTTTGCATTTTTTGTATTTTCCATGGGAGTTTTTTTTTCTTGGCATACATACAAACATACCAATAATTACTCGTGTATGAGTGTGTATATGTGCTTGGCAGATGTCGTTGCAAATATTAAGTTAGAAGGGGATATATATATTTTAGTTTGACTTTAATTCGCCTCTTTTTACCACGGAGTTATAGAAAGCAAAATTCGCAAATTTAGCTTCAGGGTAGCTCATTGTTGCCTGTGATTTAAGAAGAGTCACATTGTACAGCTTTGGAGAAGTTTTGATTGCTTTTTGATAAGAGTATATTGATGCTGAATACACATTGCAATAGCAGAATTACAACAAGAAGCTTTCCTCTGTCATACCGCTGCAGTTAGCTCAACAGTCAAGACCTCTGAGAAGCCTCACCAGCCAGTTGATAAAATCACGCAATTGTTACCCGTAAGCCGAAAGGTTCATCATAATATGGA|downstream_gene_variant|MODIFIER|TRIREDRAFT_58990|gene-TRIREDRAFT_58990|transcript|XM_006963718.1|protein_coding||c.*5585_*5586insAGCTCCTCGCTTTATATAAGGCTTGCTCGGTATTTTCGGCACGCGTTTGTTGGCTACGAACTGCTCTTTGAGGTTTTATTCTTGATCTTTCTCTTTTGTCTTCCTATTCTCGGTCGAGAGAGTGTAATGTGTCTGGCAAGAGGATCTTTTATCCATGATGAACGGCATTGTAAGAGGGAGGATGAGATGAGATGAGACAGCTGCCGCGTGGGATGCTGACGATGACGTCACCCCCGCTGATAAGGAGCGCCTCGTTACTAGTAGTAATTACTACTTGGTTGTTTAGATGTGCAAATGTCTGCGAGATTGGTCGATTTCTTTTGACACAGAACTGCATTCTCTTTCTTGTAGTGATTTGGATCAAACACCGGCAACAAGTTGGCTCGCGTAGCTCAGTTGGTTAGAGCTTCGTACTAATACTTCAACTTCGGTTGAAATCTTGGTAATGCGGAGGCCGCAGGTTCAAGCCCTGCCGTGAGCAATTGTTTTTTGCATTTTTTGTATTTTCCATGGGAGTTTTTTTTTCTTGGCATACATACAAACATACCAATAATTACTCGTGTATGAGTGTGTATATGTGCTTGGCAGATGTCGTTGCAAATATTAAGTTAGAAGGGGATATATATATTTTAGTTTGACTTTAATTCGCCTCTTTTTACCACGGAGTTATAGAAAGCAAAATTCGCAAATTTAGCTTCAGGGTAGCTCATTGTTGCCTGTGATTTAAGAAGAGTCACATTGTACAGCTTTGGAGAAGTTTTGATTGCTTTTTGATAAGAGTATATTGATGCTGAATACACATTGCAATAGCAGAATTACAACAAGAAGCTTTCCTCTGTCATACCGCTGCAGTTAGCTCAACAGTCAAGACCTCTGAGAAGCCTCACCAGCCAGTTGATAAAATCACGCAATTGTTACCCGTAAGCCGAAAGGTTCATCATAATATGGA|||||4852|WARNING_TRANSCRIPT_NO_START_CODON,AGCTCCTCGCTTTATATAAGGCTTGCTCGGTATTTTCGGCACGCGTTTGTTGGCTACGAACTGCTCTTTGAGGTTTTATTCTTGATCTTTCTCTTTTGTCTTCCTATTCTCGGTCGAGAGAGTGTAATGTGTCTGGCAAGAGGATCTTTTATCCATGATGAACGGCATTGTAAGAGGGAGGATGAGATGAGATGAGACAGCTGCCGCGTGGGATGCTGACGATGACGTCACCCCCGCTGATAAGGAGCGCCTCGTTACTAGTAGTAATTACTACTTGGTTGTTTAGATGTGCAAATGTCTGCGAGATTGGTCGATTTCTTTTGACACAGAACTGCATTCTCTTTCTTGTAGTGATTTGGATCAAACACCGGCAACAAGTTGGCTCGCGTAGCTCAGTTGGTTAGAGCTTCGTACTAATACTTCAACTTCGGTTGAAATCTTGGTAATGCGGAGGCCGCAGGTTCAAGCCCTGCCGTGAGCAATTGTTTTTTGCATTTTTTGTATTTTCCATGGGAGTTTTTTTTTCTTGGCATACATACAAACATACCAATAATTACTCGTGTATGAGTGTGTATATGTGCTTGGCAGATGTCGTTGCAAATATTAAGTTAGAAGGGGATATATATATTTTAGTTTGACTTTAATTCGCCTCTTTTTACCACGGAGTTATAGAAAGCAAAATTCGCAAATTTAGCTTCAGGGTAGCTCATTGTTGCCTGTGATTTAAGAAGAGTCACATTGTACAGCTTTGGAGAAGTTTTGATTGCTTTTTGATAAGAGTATATTGATGCTGAATACACATTGCAATAGCAGAATTACAACAAGAAGCTTTCCTCTGTCATACCGCTGCAGTTAGCTCAACAGTCAAGACCTCTGAGAAGCCTCACCAGCCAGTTGATAAAATCACGCAATTGTTACCCGTAAGCCGAAAGGTTCATCATAATATGGA|downstream_gene_variant|MODIFIER|TRIREDRAFT_58990|gene-TRIREDRAFT_58990|transcript|XM_006963718.1|protein_coding||c.*5586delCinsAGCTCCTCGCTTTATATAAGGCTTGCTCGGTATTTTCGGCACGCGTTTGTTGGCTACGAACTGCTCTTTGAGGTTTTATTCTTGATCTTTCTCTTTTGTCTTCCTATTCTCGGTCGAGAGAGTGTAATGTGTCTGGCAAGAGGATCTTTTATCCATGATGAACGGCATTGTAAGAGGGAGGATGAGATGAGATGAGACAGCTGCCGCGTGGGATGCTGACGATGACGTCACCCCCGCTGATAAGGAGCGCCTCGTTACTAGTAGTAATTACTACTTGGTTGTTTAGATGTGCAAATGTCTGCGAGATTGGTCGATTTCTTTTGACACAGAACTGCATTCTCTTTCTTGTAGTGATTTGGATCAAACACCGGCAACAAGTTGGCTCGCGTAGCTCAGTTGGTTAGAGCTTCGTACTAATACTTCAACTTCGGTTGAAATCTTGGTAATGCGGAGGCCGCAGGTTCAAGCCCTGCCGTGAGCAATTGTTTTTTGCATTTTTTGTATTTTCCATGGGAGTTTTTTTTTCTTGGCATACATACAAACATACCAATAATTACTCGTGTATGAGTGTGTATATGTGCTTGGCAGATGTCGTTGCAAATATTAAGTTAGAAGGGGATATATATATTTTAGTTTGACTTTAATTCGCCTCTTTTTACCACGGAGTTATAGAAAGCAAAATTCGCAAATTTAGCTTCAGGGTAGCTCATTGTTGCCTGTGATTTAAGAAGAGTCACATTGTACAGCTTTGGAGAAGTTTTGATTGCTTTTTGATAAGAGTATATTGATGCTGAATACACATTGCAATAGCAGAATTACAACAAGAAGCTTTCCTCTGTCATACCGCTGCAGTTAGCTCAACAGTCAAGACCTCTGAGAAGCCTCACCAGCCAGTTGATAAAATCACGCAATTGTTACCCGTAAGCCGAAAGGTTCATCATAATATGGA|||||4852|WARNING_TRANSCRIPT_NO_START_CODON,AGCTCCTCGCTTTATATAAGGCTTGCTCGGTATTTTCGGCACGCGTTTGTTGGCTACGAACTGCTCTTTGAGGTTTTATTCTTGATCTTTCTCTTTTGTCTTCCTATTCTCGGTCGAGAGAGTGTAATGTGTCTGGCAAGAGGATCTTTTATCCATGATGAACGGCATTGTAAGAGGGAGGATGAGATGAGATGAGACAGCTGCCGCGTGGGATGCTGACGATGACGTCACCCCCGCTGATAAGGAGCGCCTCGTTACTAGTAGTAATTACTACTTGGTTGTTTAGATGTGCAAATGTCTGCGAGATTGGTCGATTTCTTTTGACACAGAACTGCATTCTCTTTCTTGTAGTGATTTGGATCAAACACCGGCAACAAGTTGGCTCGCGTAGCTCAGTTGGTTAGAGCTTCGTACTAATACTTCAACTTCGGTTGAAATCTTGGTAATGCGGAGGCCGCAGGTTCAAGCCCTGCCGTGAGCAATTGTTTTTTGCATTTTTTGTATTTTCCATGGGAGTTTTTTTTTCTTGGCATACATACAAACATACCAATAATTACTCGTGTATGAGTGTGTATATGTGCTTGGCAGATGTCGTTGCAAATATTAAGTTAGAAGGGGATATATATATTTTAGTTTGACTTTAATTCGCCTCTTTTTACCACGGAGTTATAGAAAGCAAAATTCGCAAATTTAGCTTCAGGGTAGCTCATTGTTGCCTGTGATTTAAGAAGAGTCACATTGTACAGCTTTGGAGAAGTTTTGATTGCTTTTTGATAAGAGTATATTGATGCTGAATACACATTGCAATAGCAGAATTACAACAAGAAGCTTTCCTCTGTCATACCGCTGCAGTTAGCTCAACAGTCAAGACCTCTGAGAAGCCTCACCAGCCAGTTGATAAAATCACGCAATTGTTACCCGTAAGCCGAAAGGTTCATCATAATATGGA|downstream_gene_variant|MODIFIER|TRIREDRAFT_58990|gene-TRIREDRAFT_58990|transcript|XM_006963718.1|protein_coding||c.*5586delGinsAGCTCCTCGCTTTATATAAGGCTTGCTCGGTATTTTCGGCACGCGTTTGTTGGCTACGAACTGCTCTTTGAGGTTTTATTCTTGATCTTTCTCTTTTGTCTTCCTATTCTCGGTCGAGAGAGTGTAATGTGTCTGGCAAGAGGATCTTTTATCCATGATGAACGGCATTGTAAGAGGGAGGATGAGATGAGATGAGACAGCTGCCGCGTGGGATGCTGACGATGACGTCACCCCCGCTGATAAGGAGCGCCTCGTTACTAGTAGTAATTACTACTTGGTTGTTTAGATGTGCAAATGTCTGCGAGATTGGTCGATTTCTTTTGACACAGAACTGCATTCTCTTTCTTGTAGTGATTTGGATCAAACACCGGCAACAAGTTGGCTCGCGTAGCTCAGTTGGTTAGAGCTTCGTACTAATACTTCAACTTCGGTTGAAATCTTGGTAATGCGGAGGCCGCAGGTTCAAGCCCTGCCGTGAGCAATTGTTTTTTGCATTTTTTGTATTTTCCATGGGAGTTTTTTTTTCTTGGCATACATACAAACATACCAATAATTACTCGTGTATGAGTGTGTATATGTGCTTGGCAGATGTCGTTGCAAATATTAAGTTAGAAGGGGATATATATATTTTAGTTTGACTTTAATTCGCCTCTTTTTACCACGGAGTTATAGAAAGCAAAATTCGCAAATTTAGCTTCAGGGTAGCTCATTGTTGCCTGTGATTTAAGAAGAGTCACATTGTACAGCTTTGGAGAAGTTTTGATTGCTTTTTGATAAGAGTATATTGATGCTGAATACACATTGCAATAGCAGAATTACAACAAGAAGCTTTCCTCTGTCATACCGCTGCAGTTAGCTCAACAGTCAAGACCTCTGAGAAGCCTCACCAGCCAGTTGATAAAATCACGCAATTGTTACCCGTAAGCCGAAAGGTTCATCATAATATGGA|||||4852|WARNING_TRANSCRIPT_NO_START_CODON,AGCTCCTCGCTTTATATAAGGCTTGCTCGGTATTTTCGGCACGCGTTTGTTGGCTACGAACTGCTCTTTGAGGTTTTATTCTTGATCTTTCTCTTTTGTCTTCCTATTCTCGGTCGAGAGAGTGTAATGTGTCTGGCAAGAGGATCTTTTATCCATGATGAACGGCATTGTAAGAGGGAGGATGAGATGAGATGAGACAGCTGCCGCGTGGGATGCTGACGATGACGTCACCCCCGCTGATAAGGAGCGCCTCGTTACTAGTAGTAATTACTACTTGGTTGTTTAGATGTGCAAATGTCTGCGAGATTGGTCGATTTCTTTTGACACAGAACTGCATTCTCTTTCTTGTAGTGATTTGGATCAAACACCGGCAACAAGTTGGCTCGCGTAGCTCAGTTGGTTAGAGCTTCGTACTAATACTTCAACTTCGGTTGAAATCTTGGTAATGCGGAGGCCGCAGGTTCAAGCCCTGCCGTGAGCAATTGTTTTTTGCATTTTTTGTATTTTCCATGGGAGTTTTTTTTTCTTGGCATACATACAAACATACCAATAATTACTCGTGTATGAGTGTGTATATGTGCTTGGCAGATGTCGTTGCAAATATTAAGTTAGAAGGGGATATATATATTTTAGTTTGACTTTAATTCGCCTCTTTTTACCACGGAGTTATAGAAAGCAAAATTCGCAAATTTAGCTTCAGGGTAGCTCATTGTTGCCTGTGATTTAAGAAGAGTCACATTGTACAGCTTTGGAGAAGTTTTGATTGCTTTTTGATAAGAGTATATTGATGCTGAATACACATTGCAATAGCAGAATTACAACAAGAAGCTTTCCTCTGTCATACCGCTGCAGTTAGCTCAACAGTCAAGACCTCTGAGAAGCCTCACCAGCCAGTTGATAAAATCACGCAATTGTTACCCGTAAGCCGAAAGGTTCATCATAATATGGA|downstream_gene_variant|MODIFIER|TRIREDRAFT_58990|gene-TRIREDRAFT_58990|transcript|XM_006963718.1|protein_coding||c.*5586delTinsAGCTCCTCGCTTTATATAAGGCTTGCTCGGTATTTTCGGCACGCGTTTGTTGGCTACGAACTGCTCTTTGAGGTTTTATTCTTGATCTTTCTCTTTTGTCTTCCTATTCTCGGTCGAGAGAGTGTAATGTGTCTGGCAAGAGGATCTTTTATCCATGATGAACGGCATTGTAAGAGGGAGGATGAGATGAGATGAGACAGCTGCCGCGTGGGATGCTGACGATGACGTCACCCCCGCTGATAAGGAGCGCCTCGTTACTAGTAGTAATTACTACTTGGTTGTTTAGATGTGCAAATGTCTGCGAGATTGGTCGATTTCTTTTGACACAGAACTGCATTCTCTTTCTTGTAGTGATTTGGATCAAACACCGGCAACAAGTTGGCTCGCGTAGCTCAGTTGGTTAGAGCTTCGTACTAATACTTCAAC
TCGGTTGAAATCTTGGTAATGCGGAGGCCGCAGGTTCAAGCCCTGCCGTGAGCAATTGTTTTTTGCATTTTTTGTATTTTCCATGGGAGTTTTTTTTTCTTGGCATACATACAAACATACCAATAATTACTCGTGTATGAGTGTGTATATGTGCTTGGCAGATGTCGTTGCAAATATTAAGTTAGAAGGGGATATATATATTTTAGTTTGACTTTAATTCGCCTCTTTTTACCACGGAGTTATAGAAAGCAAAATTCGCAAATTTAGCTTCAGGGTAGCTCATTGTTGCCTGTGATTTAAGAAGAGTCACATTGTACAGCTTTGGAGAAGTTTTGATTGCTTTTTGATAAGAGTATATTGATGCTGAATACACATTGCAATAGCAGAATTACAACAAGAAGCTTTCCTCTGTCATACCGCTGCAGTTAGCTCAACAGTCAAGACCTCTGAGAAGCCTCACCAGCCAGTTGATAAAATCACGCAATTGTTACCCGTAAGCCGAAAGGTTCATCATAATATGGA|||||4852|WARNING_TRANSCRIPT_NO_START_CODON,AGCTCCTCGCTTTATATAAGGCTTGCTCGGTATTTTCGGCACGCGTTTGTTGGCTACGAACTGCTCTTTGAGGTTTTATTCTTGATCTTTCTCTTTTGTCTTCCTATTCTCGGTCGAGAGAGTGTAATGTGTCTGGCAAGAGGATCTTTTATCCATGATGAACGGCATTGTAAGAGGGAGGATGAGATGAGATGAGACAGCTGCCGCGTGGGATGCTGACGATGACGTCACCCCCGCTGATAAGGAGCGCCTCGTTACTAGTAGTAATTACTACTTGGTTGTTTAGATGTGCAAATGTCTGCGAGATTGGTCGATTTCTTTTGACACAGAACTGCATTCTCTTTCTTGTAGTGATTTGGATCAAACACCGGCAACAAGTTGGCTCGCGTAGCTCAGTTGGTTAGAGCTTCGTACTAATACTTCAACTTCGGTTGAAATCTTGGTAATGCGGAGGCCGCAGGTTCAAGCCCTGCCGTGAGCAATTGTTTTTTGCATTTTTTGTATTTTCCATGGGAGTTTTTTTTTCTTGGCATACATACAAACATACCAATAATTACTCGTGTATGAGTGTGTATATGTGCTTGGCAGATGTCGTTGCAAATATTAAGTTAGAAGGGGATATATATATTTTAGTTTGACTTTAATTCGCCTCTTTTTACCACGGAGTTATAGAAAGCAAAATTCGCAAATTTAGCTTCAGGGTAGCTCATTGTTGCCTGTGATTTAAGAAGAGTCACATTGTACAGCTTTGGAGAAGTTTTGATTGCTTTTTGATAAGAGTATATTGATGCTGAATACACATTGCAATAGCAGAATTACAACAAGAAGCTTTCCTCTGTCATACCGCTGCAGTTAGCTCAACAGTCAAGACCTCTGAGAAGCCTCACCAGCCAGTTGATAAAATCACGCAATTGTTACCCGTAAGCCGAAAGGTTCATCATAATATGGA|downstream_gene_variant|MODIFIER|exon-XM_006963718.1-1|GENE_exon-XM_006963718.1-1|transcript|rna-XM_006963718.1|protein_coding||c.*4851_*4852insAGCTCCTCGCTTTATATAAGGCTTGCTCGGTATTTTCGGCACGCGTTTGTTGGCTACGAACTGCTCTTTGAGGTTTTATTCTTGATCTTTCTCTTTTGTCTTCCTATTCTCGGTCGAGAGAGTGTAATGTGTCTGGCAAGAGGATCTTTTATCCATGATGAACGGCATTGTAAGAGGGAGGATGAGATGAGATGAGACAGCTGCCGCGTGGGATGCTGACGATGACGTCACCCCCGCTGATAAGGAGCGCCTCGTTACTAGTAGTAATTACTACTTGGTTGTTTAGATGTGCAAATGTCTGCGAGATTGGTCGATTTCTTTTGACACAGAACTGCATTCTCTTTCTTGTAGTGATTTGGATCAAACACCGGCAACAAGTTGGCTCGCGTAGCTCAGTTGGTTAGAGCTTCGTACTAATACTTCAACTTCGGTTGAAATCTTGGTAATGCGGAGGCCGCAGGTTCAAGCCCTGCCGTGAGCAATTGTTTTTTGCATTTTTTGTATTTTCCATGGGAGTTTTTTTTTCTTGGCATACATACAAACATACCAATAATTACTCGTGTATGAGTGTGTATATGTGCTTGGCAGATGTCGTTGCAAATATTAAGTTAGAAGGGGATATATATATTTTAGTTTGACTTTAATTCGCCTCTTTTTACCACGGAGTTATAGAAAGCAAAATTCGCAAATTTAGCTTCAGGGTAGCTCATTGTTGCCTGTGATTTAAGAAGAGTCACATTGTACAGCTTTGGAGAAGTTTTGATTGCTTTTTGATAAGAGTATATTGATGCTGAATACACATTGCAATAGCAGAATTACAACAAGAAGCTTTCCTCTGTCATACCGCTGCAGTTAGCTCAACAGTCAAGACCTCTGAGAAGCCTCACCAGCCAGTTGATAAAATCACGCAATTGTTACCCGTAAGCCGAAAGGTTCATCATAATATGGA|||||4852|WARNING_TRANSCRIPT_NO_START_CODON,AGCTCCTCGCTTTATATAAGGCTTGCTCGGTATTTTCGGCACGCGTTTGTTGGCTACGAACTGCTCTTTGAGGTTTTATTCTTGATCTTTCTCTTTTGTCTTCCTATTCTCGGTCGAGAGAGTGTAATGTGTCTGGCAAGAGGATCTTTTATCCATGATGAACGGCATTGTAAGAGGGAGGATGAGATGAGATGAGACAGCTGCCGCGTGGGATGCTGACGATGACGTCACCCCCGCTGATAAGGAGCGCCTCGTTACTAGTAGTAATTACTACTTGGTTGTTTAGATGTGCAAATGTCTGCGAGATTGGTCGATTTCTTTTGACACAGAACTGCATTCTCTTTCTTGTAGTGATTTGGATCAAACACCGGCAACAAGTTGGCTCGCGTAGCTCAGTTGGTTAGAGCTTCGTACTAATACTTCAACTTCGGTTGAAATCTTGGTAATGCGGAGGCCGCAGGTTCAAGCCCTGCCGTGAGCAATTGTTTTTTGCATTTTTTGTATTTTCCATGGGAGTTTTTTTTTCTTGGCATACATACAAACATACCAATAATTACTCGTGTATGAGTGTGTATATGTGCTTGGCAGATGTCGTTGCAAATATTAAGTTAGAAGGGGATATATATATTTTAGTTTGACTTTAATTCGCCTCTTTTTACCACGGAGTTATAGAAAGCAAAATTCGCAAATTTAGCTTCAGGGTAGCTCATTGTTGCCTGTGATTTAAGAAGAGTCACATTGTACAGCTTTGGAGAAGTTTTGATTGCTTTTTGATAAGAGTATATTGATGCTGAATACACATTGCAATAGCAGAATTACAACAAGAAGCTTTCCTCTGTCATACCGCTGCAGTTAGCTCAACAGTCAAGACCTCTGAGAAGCCTCACCAGCCAGTTGATAAAATCACGCAATTGTTACCCGTAAGCCGAAAGGTTCATCATAATATGGA|downstream_gene_variant|MODIFIER|exon-XM_006963718.1-1|GENE_exon-XM_006963718.1-1|transcript|rna-XM_006963718.1|protein_coding||c.*4852delCinsAGCTCCTCGCTTTATATAAGGCTTGCTCGGTATTTTCGGCACGCGTTTGTTGGCTACGAACTGCTCTTTGAGGTTTTATTCTTGATCTTTCTCTTTTGTCTTCCTATTCTCGGTCGAGAGAGTGTAATGTGTCTGGCAAGAGGATCTTTTATCCATGATGAACGGCATTGTAAGAGGGAGGATGAGATGAGATGAGACAGCTGCCGCGTGGGATGCTGACGATGACGTCACCCCCGCTGATAAGGAGCGCCTCGTTACTAGTAGTAATTACTACTTGGTTGTTTAGATGTGCAAATGTCTGCGAGATTGGTCGATTTCTTTTGACACAGAACTGCATTCTCTTTCTTGTAGTGATTTGGATCAAACACCGGCAACAAGTTGGCTCGCGTAGCTCAGTTGGTTAGAGCTTCGTACTAATACTTCAACTTCGGTTGAAATCTTGGTAATGCGGAGGCCGCAGGTTCAAGCCCTGCCGTGAGCAATTGTTTTTTGCATTTTTTGTATTTTCCATGGGAGTTTTTTTTTCTTGGCATACATACAAACATACCAATAATTACTCGTGTATGAGTGTGTATATGTGCTTGGCAGATGTCGTTGCAAATATTAAGTTAGAAGGGGATATATATATTTTAGTTTGACTTTAATTCGCCTCTTTTTACCACGGAGTTATAGAAAGCAAAATTCGCAAATTTAGCTTCAGGGTAGCTCATTGTTGCCTGTGATTTAAGAAGAGTCACATTGTACAGCTTTGGAGAAGTTTTGATTGCTTTTTGATAAGAGTATATTGATGCTGAATACACATTGCAATAGCAGAATTACAACAAGAAGCTTTCCTCTGTCATACCGCTGCAGTTAGCTCAACAGTCAAGACCTCTGAGAAGCCTCACCAGCCAGTTGATAAAATCACGCAATTGTTACCCGTAAGCCGAAAGGTTCATCATAATATGGA|||||4852|WARNING_TRANSCRIPT_NO_START_CODON,AGCTCCTCGCTTTATATAAGGCTTGCTCGGTATTTTCGGCACGCGTTTGTTGGCTACGAACTGCTCTTTGAGGTTTTATTCTTGATCTTTCTCTTTTGTCTTCCTATTCTCGGTCGAGAGAGTGTAATGTGTCTGGCAAGAGGATCTTTTATCCATGATGAACGGCATTGTAAGAGGGAGGATGAGATGAGATGAGACAGCTGCCGCGTGGGATGCTGACGATGACGTCACCCCCGCTGATAAGGAGCGCCTCGTTACTAGTAGTAATTACTACTTGGTTGTTTAGATGTGCAAATGTCTGCGAGATTGGTCGATTTCTTTTGACACAGAACTGCATTCTCTTTCTTGTAGTGATTTGGATCAAACACCGGCAACAAGTTGGCTCGCGTAGCTCAGTTGGTTAGAGCTTCGTACTAATACTTCAACTTCGGTTGAAATCTTGGTAATGCGGAGGCCGCAGGTTCAAGCCCTGCCGTGAGCAATTGTTTTTTGCATTTTTTGTATTTTCCATGGGAGTTTTTTTTTCTTGGCATACATACAAACATACCAATAATTACTCGTGTATGAGTGTGTATATGTGCTTGGCAGATGTCGTTGCAAATATTAAGTTAGAAGGGGATATATATATTTTAGTTTGACTTTAATTCGCCTCTTTTTACCACGGAGTTATAGAAAGCAAAATTCGCAAATTTAGCTTCAGGGTAGCTCATTGTTGCCTGTGATTTAAGAAGAGTCACATTGTACAGCTTTGGAGAAGTTTTGATTGCTTTTTGATAAGAGTATATTGATGCTGAATACACATTGCAATAGCAGAATTACAACAAGAAGCTTTCCTCTGTCATACCGCTGCAGTTAGCTCAACAGTCAAGACCTCTGAGAAGCCTCACCAGCCAGTTGATAAAATCACGCAATTGTTACCCGTAAGCCGAAAGGTTCATCATAATATGGA|downstream_gene_variant|MODIFIER|exon-XM_006963718.1-1|GENE_exon-XM_006963718.1-1|transcript|rna-XM_006963718.1|protein_coding||c.*4852delGinsAGCTCCTCGCTTTATATAAGGCTTGCTCGGTATTTTCGGCACGCGTTTGTTGGCTACGAACTGCTCTTTGAGGTTTTATTCTTGATCTTTCTCTTTTGTCTTCCTATTCTCGGTCGAGAGAGTGTAATGTGTCTGGCAAGAGGATCTTTTATCCATGATGAACGGCATTGTAAGAGGGAGGATGAGATGAGATGAGACAGCTGCCGCGTGGGATGCTGACGATGACGTCACCCCCGCTGATAAGGAGCGCCTCGTTACTAGTAGTAATTACTACTTGGTTGTTTAGATGTGCAAATGTCTGCGAGATTGGTCGATTTCTTTTGACACAGAACTGCATTCTCTTTCTTGTAGTGATTTGGATCAAACACCGGCAACAAGTTGGCTCGCGTAGCTCAGTTGGTTAGAGCTTCGTACTAATACTTCAACTTCGGTTGAAATCTTGGTAATGCGGAGGCCGCAGGTTCAAGCCCTGCCGTGAGCAATTGTTTTTTGCATTTTTTGTATTTTCCATGGGAGTTTTTTTTTCTTGGCATACATACAAACATACCAATAATTACTCGTGTATGAGTGTGTATATGTGCTTGGCAGATGTCGTTGCAAATATTAAGTTAGAAGGGGATATATATATTTTAGTTTGACTTTAATTCGCCTCTTTTTACCACGGAGTTATAGAAAGCAAAATTCGCAAATTTAGCTTCAGGGTAGCTCATTGTTGCCTGTGATTTAAGAAGAGTCACATTGTACAGCTTTGGAGAAGTTTTGATTGCTTTTTGATAAGAGTATATTGATGCTGAATACACATTGCAATAGCAGAATTACAACAAGAAGCTTTCCTCTGTCATACCGCTGCAGTTAGCTCAACAGTCAAGACCTCTGAGAAGCCTCACCAGCCAGTTGATAAAATCACGCAATTGTTACCCGTAAGCCGAAAGGTTCATCATAATATGGA|||||4852|WARNING_TRANSCRIPT_NO_START_CODON,AGCTCCTCGCTTTATATAAGGCTTGCTCGGTATTTTCGGCACGCGTTTGTTGGCTACGAACTGCTCTTTGAGGTTTTATTCTTGATCTTTCTCTTTTGTCTTCCTATTCTCGGTCGAGAGAGTGTAATGTGTCTGGCAAGAGGATCTTTTATCCATGATGAACGGCATTGTAAGAGGGAGGATGAGATGAGATGAGACAGCTGCCGCGTGGGATGCTGACGATGACGTCACCCCCGCTGATAAGGAGCGCCTCGTTACTAGTAGTAATTACTACTTGGTTGTTTAGATGTGCAAATGTCTGCGAGATTGGTCGATTTCTTTTGACACAGAACTGCATTCTCTTTCTTGTAGTGATTTGGATCAAACACCGGCAACAAGTTGGCTCGCGTAGCTCAGTTGGTTAGAGCTTCGTACTAATACTTCAACTTCGGTTGAAATCTTGGTAATGCGGAGGCCGCAGGTTCAAGCCCTGCCGTGAGCAATTGTTTTTTGCATTTTTTGTATTTTCCATGGGAGTTTTTTTTTCTTGGCATACATACAAACATACCAATAATTACTCGTGTATGAGTGTGTATATGTGCTTGGCAGATGTCGTTGCAAATATTAAGTTAGAAGGGGATATATATATTTTAGTTTGACTTTAATTCGCCTCTTTTTACCACGGAGTTATAGAAAGCAAAATTCGCAAATTTAGCTTCAGGGTAGCTCATTGTTGCCTGTGATTTAAGAAGAGTCACATTGTACAGCTTTGGAGAAGTTTTGATTGCTTTTTGATAAGAGTATATTGATGCTGAATACACATTGCAATAGCAGAATTACAACAAGAAGCTTTCCTCTGTCATACCGCTGCAGTTAGCTCAACAGTCAAGACCTCTGAGAAGCCTCACCAGCCAGTTGATAAAATCACGCAATTGTTACCCGTAAGCCGAAAGGTTCATCATAATATGGA|downstream_gene_variant|MODIFIER|exon-XM_006963718.1-1|GENE_exon-XM_006963718.1-1|transcript|rna-XM_006963718.1|protein_coding||c.*4852delTinsAGCTCCTCGCTTTATATAAGGCTTGCTCGGTATTTTCGGCACGCGTTTGTTGGCTACGAACTGCTCTTTGAGGTTTTATTCTTGATCTTTCTCTTTTGTCTTCCTATTCTCGGTCGAGAGAGTGTAATGTGTCTGGCAAGAGGATCTTTTATCCATGATGAACGGCATTGTAAGAGGGAGGATGAGATGAGATGAGACAGCTGCCGCGTGGGATGCTGACGATGACGTCACCCCCGCTGATAAGGAGCGCCTCGTTACTAGTAGTAATTACTACTTGGTTGTTTAGATGTGCAAATGTCTGCGAGATTGGTCGATTTCTTTTGACACAGAACTGCATTCTCTTTCTTGTAGTGATTTGGATCAAACACCGGCAACAAGTTGGCTCGCGTAGCTCAGTTGGTTAGAGCTTCGTACTAATACTTCAACTTCGGTTGAAATCTTGGTAATGCGGAGGCCGCAGGTTCAAGCCCTGCCGTGAGCAATTGTTTTTTGCATTTTTTGTATTTTCCATGGGAGTTTTTTTTTCTTGGCATACATACAAACATACCAATAATTACTCGTGTATGAGTGTGTATATGTGCTTGGCAGATGTCGTTGCAAATATTAAGTTAGAAGGGGATATATATATTTTAGTTTGACTTTAATTCGCCTCTTTTTACCACGGAGTTATAGAAAGCAAAATTCGCAAATTTAGCTTCAGGGTAGCTCATTGTTGCCTGTGATTTAAGAAGAGTCACATTGTACAGCTTTGGAGAAGTTTTGATTGCTTTTTGATAAGAGTATATTGATGCTGAATACACATTGCAATAGCAGAATTACAACAAGAAGCTTTCCTCTGTCATACCGCTGCAGTTAGCTCAACAGTCAAGACCTCTGAGAAGCCTCACCAGCCAGTTGATAAAATCACGCAATTGTTACCCGTAAGCCGAAAGGTTCATCATAATATGGA|||||4852|WARNING_TRANSCRIPT_NO_START_CODON,AGCTCCTCGCTTTATATAAGGCTTGCTCGGTATTTTCGGCACGCGTTTGTTGGCTACGAACTGCTCTTTGAGGTTTTATTCTTGATCTTTCTCTTTTGTCTTCCTATTCTCGGTCGAGAGAGTGTAATGTGTCTGGCAAGAGGATCTTTTATCCATGATGAACGGCATTGTAAGAGGGAGGATGAGATGAGATGAGACAGCTGCCGCGTGGGATGCTGACGATGACGTCACCCCCGCTGATAAGGAGCGCCTCGTTACTAGTAGTAATTACTACTTGGTTGTTTAGATGTGCAAATGTCTGCGAGATTGGTCGATTTCTTTTGACACAGAACTGCATTCTCTTTCTTGTAGTGATTTGGATCAAACACCGGCAACAAGTTGGCTCGCGTAGCTCAGTTGGTTAGAGCTTCGTACTAATACTTCAACTTCGGTTGAAATCTTGGTAATGCGGAGGCCGCAGGTTCAAGCCCTGCCGTGAGCAATTGTTTTTTGCATTTTTTGTATTTTCCATGGGAGTTTTTTTTTCTTGGCATACATACAAACATACCAATAATTACTCGTGTATGAGTGTGTATATGTGCTTGGCAGATGTCGTTGCAAATATTAAGTTAGAAGGGGATATATATATTTTAGTTTGACTTTAATTCGCCTCTTTTTACCACGGAGTTATAGAAAGCAAAATTCGCAAATTTAGCTTCAGGGTAGCTCATTGTTGCCTGTGATTTAAGAAGAGTCACATTGTACAGCTTTGGAGAAGTTTTGATTGCTTTTTGATAAGAGTATATTGATGCTGAATACACATTGCAATAGCAGAATTACAACAAGAAGCTTTCCTCTGTCATACCGCTGCAGTTAGCTCAACAGTCAAGACCTCTGAGAAGCCTCACCAGCCAGTTGATAAAATCACGCAATTGTTACCCGTAAGCCGAAAGGTTCATCATAATATGGA|downstream_gene_variant|MODIFIER|TRIREDRAFT_58613|gene-TRIREDRAFT_58613|transcript|XM_006963932.1|protein_coding||c.*4659_*4660insAGCTCCTCGCTTTATATAAGGCTTGCTCGGTATTTTCGGCACGCGTTTGTTGGCTACGAACTGCTCTTTGAGGTTTTATTCTTGATCTTTCTCTTTTGTCTTCCTATTCTCGGTCGAGAGAGTGTAATGTGTCTGGCAAGAGGATCTTTTATCCATGATGAACGGCATTGTAAGAGGGAGGATGAGATGAGATGAGACAGCTGCCGCGTGGGATGCTGACGATGACGTCACCCCCGCTGATAAGGAGCGCCTCGTTACTAGTAGTAATTACTACTTGGTTGTTTAGATGTGCAAATGTCTGCGAGATTGGTCGATTTCTTTTGACACAGAACTGCATTCTCTTTCTTGTAGTGATTTGGATCAAACACCGGCAACAAGTTGGCTCGCGTAGCTCAGTTGGTTAGAGCTTCGTACTAATACTTCAACTTCGGTTGAAATCTTGGTAATGCGGAGGCCGCAGGTTCAAGCCCTGCCGTGAGCAATTGTTTTTTGCATTTTTTGTATTTTCCATGGGAGTTTTTTTTTCTTGGCATACATACAAACATACCAATAATTACTCGTGTATGAGTGTGTATATGTGCTTGGCAGATGTCGTTGCAAATATTAAGTTAGAAGGGGATATATATATTTTAGTTTGACTTTAATTCGCCTCTTTTTACCACGGAGTTATAGAAAGCAAAATTCGCAAATTTAGCTTCAGGGTAGCTCATTGTTGCCTGTGATTTAAGAAGAGTCACATTGTACAGCTTTGGAGAAGTTTTGATTGCTTTTTGATAAGAGTATATTGATGCTGAATACACATTGCAATAGCAGAATTACAACAAGAAGCTTTCCTCTGTCATACCGCTGCAGTTAGCTCAACAGTCAAGACCTCTGAGAAGCCTCACCAGCCAGTTGATAAAATCACGCAATTGTTACCCGTAAGCCGAAAGGTTCATCATAATATGGA|||||3655|WARNING_TRANSCRIPT_NO_START_CODON,AGCTCCTCGCTTTATATAAGGCTTGCTCGGTATTTTCGGCACGCGTTTGTTGGCTACGAACTGCTCTTTGAGGTTTTATTCTTGATCTTTCTCTTTTGTCTTCCTATTCTCGGTCGAGAGAGTGTAATGTGTCTGGCAAGAGGATCTTTTATCCATGATGAACGGCATTGTAAGAGGGAGGATGAGATGAGATGAGACAGCTGCCGCGTGGGATGCTGACGATGACGTCACCCCCGCTGATAAGGAGCGCCTCGTTACTAGTAGTAATTACTACTTGGTTGTTTAGATGTGCAAATGTCTGCGAGATTGGTCGATTTCTTTTGACACAGAACTGCATTCTCTTTCTTGTAGTGATTTGGATCAAACACCGGCAACAAGTTGGCTCGCGTAGCTCAGTTGGTTAGAGCTTCGTACTAATACTTCAACTTCGGTTGAAATCTTGGTAATGCGGAGGCCGCAGGTTCAAGCCCTGCCGTGAGCAATTGTTTTTTGCATTTTTTGTATTTTCCATGGGAGTTTTTTTTTCTTGGCATACATACAAACATACCAATAATTACTCGTGTATGAGTGTGTATATGTGCTTGGCAGATGTCGTTGCAAATATTAAGTTAGAAGGGGATATATATATTTTAGTTTGACTTTAATTCGCCTCTTTTTACCACGGAGTTATAGAAAGCAAAATTCGCAAATTTAGCTTCAGGGTAGCTCATTGTTGCCTGTGATTTAAGAAGAGTCACATTGTACAGCTTTGGAGAAGTTTTGATTGCTTTTTGATAAGAGTATATTGATGCTGAATACACATTGCAATAGCAGAATTACAACAAGAAGCTTTCCTCTGTCATACCGCTGCAGTTAGCTCAACAGTCAAGACCTCTGAGAAGCCTCACCAGCCAGTTGATAAAATCACGCAATTGTTACCCGTAAGCCGAAAGGTTCATCATAATATGGA|downstream_gene_variant|MODIFIER|TRIREDRAFT_58613|gene-TRIREDRAFT_58613|transcript|XM_006963932.1|protein_coding||c.*4660delCinsAGCTCCTCGCTTTATATAAGGCTTGCTCGGTATTTTCGGCACGCGTTTGTTGGCTACGAACTGCTCTTTGAGGTTTTATTCTTGATCTTTCTCTTTTGTCTTCCTATTCTCGGTCGAGAGAGTGTAATGTGTCTGGCAAGAGGATCTTTTATCCATGATGAACGGCATTGTAAGAGGGAGGATGAGATGAGATGAGACAGCTGCCGCGTGGGATGCTGACGATGACGTCACCCCCGCTGATAAGGAGCGCCTCGTTACTAGTAGTAATTACTACTTGGTTGTTTAGATGTGCAAATGTCTGCGAGATTGGTCGATTTCTTTTGACACAGAACTGCATTCTCTTTCTTGTAGTGATTTGGATCAAACACCGGCAACAAGTTGGCTCGCGTAGCTCAGTTGGTTAGAGCTTCGTACTAATACTTCAACTTCGGTTGAAATCTTGGTAATGCGGAGGCCGCAGGTTCAAGCCCTGCCGTGAGCAATTGTTTTTTGCATTTTTTGTATTTTCCATGGGAGTTTTTTTTTCTTGGCATACATACAAACATACCAATAATTACTCGTGTATGAGTGTGTATATGTGCTTGGCAGATGTCGTTGCAAATATTAAGTTAGAAGGGGATATATATATTTTAGTTTGACTTTAATTCGCCTCTTTTTACCACGGAGTTATAGAAAGCAAAATTCGCAAATTTAGCTTCAGGGTAGCTCATTGTTGCCTGTGATTTAAGAAGAGTCACATTGTACAGCTTTGGAGAAGTTTTGATTGCTTTTTGATAAGAGTATATTGATGCTGAATACACATTGCAATAGCAGAATTACAACAAGAAGCTTTCCTCTGTCATACCGCTGCAGTTAGCTCAACAGTCAAGACCTCTGAGAAGCCTCACCAGCCAGTTGATAAAATCACGCAATTGTTACCCGTAAGCCGAAAGGTTCATCATAATATGGA|||||3655|WARNING_TRANSCRIPT_NO_START_CODON,AGCTCCTCGCTTTATATAAGGCTTGCTCGGTATTTTCGGCACGCGTTTGTTGGCTACGAACTGCTCTTTGAGGTTTTATTCTTGATCTTTCTCTTTTGTCTTCCTATTCTCGGTCGAGAGAGTGTAATGTGTCTGGCAAGAGGATCTTTTATCCATGATGAACGGCATTGTAAGAGGGAGGATGAGATGAGATGAGACAGCTGCCGCGTGGGATGCTGACGATGACGTCACCCCCGCTGATAAGGAGCGCCTCGTTACTAGTAGTAATTACTACTTGGTTGTTTAGATGTGCAAATGTCTGCGAGATTGGTCGATTTCTTTTGACACAGAACTGCATTCTCTTTCTTGTAGTGATTTGGATCAAACACCGGCAACAAGTTGGCTCGCGTAGCTCAGTTGGTTAGAGCTTCGTACTAATACTTCAACTTCGGTTGAAATCTTGGTAATGCGGAGGCCGCAGGTTCAAGCCCTGCCGTGAGCAATTGTTTTTTGCATTTTTTGTATTTTCCATGGGAGTTTTTTTTTCTTGGCATACATACAAACATACCAATAATTACTCGTGTATGAGTGTGTATATGTGCTTGGCAGATGTCGTTGCAAATATTAAGTTAGAAGGGGATATATATATTTTAGTTTGACTTTAATTCGCCTCTTTTTACCACGGAGTTATAGAAAGCAAAATTCGCAAATTTAGCTTCAGGGTAGCTCATTGTTGCCTGTGATTTAAGAAGAGTCACATTGTACAGCTTTGGAGAAGTTTTGATTGCTTTTTGATAAGAGTATATTGATGCTGAATACACATTGCAATAGCAGAATTACAACAAGAAGCTTTCCTCTGTCATACCGCTGCAGTTAGCTCAACAGTCAAGACCTCTGAGAAGCCTCACCAGCCAGTTGATAAAATCACGCAATTGTTACCCGTAAGCCGAAAGGTTCATCATAATATGGA|downstream_gene_variant|MODIFIER|TRIREDRAFT_58613|gene-TRIREDRAFT_58613|transcript|XM_006963932.1|protein_coding||c.*4660delGinsAGCTCCTCGCTTTATATAAGGCTTGCTCGGTATTTTCGGCACGCGTTTGTTGGCTACGAACTGCTCTTTGAGGTTTTATTCTTGATCTTTCTCTTTTGTCTTCCTATTCTCGGTCGAGAGAGTGTAATGTGTCTGGCAAGAGGATCTTTTATCCATGATGAACGGCATTGTAAGAGGGAGGATGAGATGAGATGAGACAGCTGCCGCGTGGGATGCTGACGATGACGTCACCCCCGCTGATAAGGAGCGCCTCGTTACTAGTAGTAATTACTACTTGGTTGTTTAGATGTGCAAATGTCTGCGAGATTGGTCGATTTCTTTTGACACAGAACTGCATTCTCTTTCTTGTAGTGATTTGGATCAAACACCGGCAACAAGTTGGCTCGCGTAGCTCAGTTGGTTAGAGCTTCGTACTAATACTTCAACTTCGGTTGAAATCTTGGTAATGCGGAGGCCGCAGGTTCAAGCCCTGCCGTGAGCAATTGTTTTTTGCATTTTTTGTATTTTCCATGGGAGTTTTTTTTTCTTGGCATACATACAAACATACCAATAATTACTCGTGTATGAGTGTGTATATGTGCTTGGCAGATGTCGTTGCAAATATTAAGTTAGAAGGGGATATATATATTTTAGTTTGACTTTAATTCGCCTCTTTTTACCACGGAGTTATAGAAAGCAAAATTCGCAAATTTAGCTTCAGGGTAGCTCATTGTTGCCTGTGATTTAAGAAGAGTCACATTGTACAGCTTTGGAGAAGTTTTGATTGCTTTTTGATAAGAGTATATTGATGCTGAATACACATTGCAATAGCAGAATTACAACAAGAAGCTTTCCTCTGTCATACCGCTGCAGTTAGCTCAACAGTCAAGACCTCTGAGAAGCCTCACCAGCCAGTTGATAAAATCACGCAATTGTTACCCGTAAGCCGAAAGGTTCATCATAATATGGA|||||3655|WARNING_TRANSCRIPT_NO_START_CODON,AGCTCCTCGCTTTATATAAGGCTTGCTCGGTATTTTCGGCACGCGTTTGTTGGCTACGAACTGCTCTTTGAGGTTTTATTCTTGATCTTTCTCTTTTGTCTTCCTATTCTCGGTCGAGAGAGTGTAATGTGTCTGGCAAGAGGATCTTTTATCCATGATGAACGGCATTGTAAGAGGGAGGATGAGATGAGATGAGACAGCTGCCGCGTGGGATGCTGACGATGACGTCACCCCCGCTGATAAGGAGCGCCTCGTTACTAGTAGTAATTACTACTTGGTTGTTTAGATGTGCAAATGTCTGCGAGATTGGTCGATTTCTTTTGACACAGAACTGCATTCTCTTTCTTGTAGTGATTTGGATCAAACACCGGCAACAAGTTGGCTCGCGTAGCTCAGTTGGTTAGAGCTTCGTACTAATACTTCAACTTCGGTTGAAATCTTGGTAATGCGGAGGCCGCAGGTTCAAGCCCTGCCGTGAGCAATTGTTTTTTGCATTTTTTGTATTTTCCATGGGAGTTTTTTTTTCTTGGCATACATACAAACATACCAATAATTACTCGTGTATGAGTGTGTATATGTGCTTGGCAGATGTCGTTGCAAATATTAAGTTAGAAGGGGATATATATATTTTAGTTTGACTTTAATTCGCCTCTTTTTACCACGGAGTTATAGAAAGCAAAATTCGCAAATTTAGCTTCAGGGTAGCTCATTGTTGCCTGTGATTTAAGAAGAGTCACATTGTACAGCTTTGGAGAAGTTTTGATTGCTTTTTGATAAGAGTATATTGATGCTGAATACACATTGCAATAGCAGAATTACAACAAGAAGCTTTCCTCTGTCATACCGCTGCAGTTAGCTCAACAGTCAAGACCTCTGAGAAGCCTCACCAGCCAGTTGATAAAATCACGCAATTGTTACCCGTAAGCCGAAAGGTTCATCATAATATGGA|downstream_gene_variant|MODIFIER|TRIREDRAFT_58613|gene-TRIREDRAFT_58613|transcript|XM_006963932.1|protein_coding||c.*4660delTinsAGCTCCTCGCTTTATATAAGGCTTGCTCGGTATTTTCGGCACGCGTTTGTTGGCTACGAACTGCTCTTTGAGGTTTTATTCTTGATCTTTCTCTTTTGTCTTCCTATTCTCGGTCGAGAGAGTGTAATGTGTCTGGCAAGAGGATCTTTTATCCATGATGAACGGCATTGTAAGAGGGAGGATGAGATGAGATGAGACAGCTGCCGCGTGGGATGCTGACGATGACGTCACCCCCGCTGATAAGGAGCGCCTCGTTACTAGTAGTAATTACTACTTGGTTGTTTAGATGTGCAAATGTCTGCGAGATTGGTCGATTTCTTTTGACACAGAACTGCATTCTCTTTCTTGTAGTGATTTGGATCAAACACCGGCAACAAGTTGGCTCGCGTAGCTCAGTTGGTTAGAGCTTCGTACTAATACTTCAACTTCGGTTGAAATCTTGGTAATGCGGAGGCCGCAGGTTCAAGCCCTGCCGTGAGCAATTGTTTTTTGCATTTTTTGTATTTTCCATGGGAGTTTTTTTTTCTTGGCATACATACAAACATACCAATAATTACTCGTGTATGAGTGTGTATATGTGCTTGGCAGATGTCGTTGCAAATATTAAGTTAGAAGGGGATATATATATTTTAGTTTGACTTTAATTCGCCTCTTTTTACCACGGAGTTATAGAAAGCAAAATTCGCAAATTTAGCTTCAGGGTAGCTCATTGTTGCCTGTGATTTAAGAAGAGTCACATTGTACAGCTTTGGAGAAGTTTTGATTGCTTTTTGATAAGAGTATATTGATGCTGAATACACATTGCAATAGCAGAATTACAACAAGAAGCTTTCCTCTGTCATACCGCTGCAGTTAGCTCAACAGTCAAGACCTCTGAGAAGCCTCACCAGCCAGTTGATAAAATCACGCAATTGTTACCCGTAAGCCGAAAGGTTCATCATAATATGGA|||||3655|WARNING_TRANSCRIPT_NO_START_CODON,AGCTCCTCGCTTTATATAAGGCTTGCTCGGTATTTTCGGCACGCGTTTGTTGGCTACGAACTGCTCTTTGAGGTTTTATTCTTGATCTTTCTCTTTTGTCTTCCTATTCTCGGTCGAGAGAGTGTAATGTGTCTGGCAAGAGGATCTTTTATCCATGATGAACGGCATTGTAAGAGGGAGGATGAGATGAGATGAGACAGCTGCCGCGTGGGATGCTGACGATGACGTCACCCCCGCTGATAAGGAGCGCCTCGTTACTAGTAGTAATTACTACTTGGTTGTTTAGATGTGCAAATGTCTGCGAGATTGGTCGATTTCTTTTGACACAGAACTGCATTCTCTTTCTTGTAGTGATTTGGATCAAACACCGGCAACAAGTTGGCTCGCGTAGCTCAGTTGGTTAGAGCTTCGTACTAATACTTCAACTTCGGTTGAAATCTTGGTAATGCGGAGGCCGCAGGTTCAAGCCCTGCCGTGAGCAATTGTTTTTTGCATTTTTTGTATTTTCCATGGGAGTTTTTTTTTCTTGGCATACATACAAACATACCAATAATTACTCGTGTATGAGTGTGTATATGTGCTTGGCAGATGTCGTTGCAAATATTAAGTTAGAAGGGGATATATATATTTTAGTTTGACTTTAATTCGCCTCTTTTTACCACGGAGTTATAGAAAGCAAAATTCGCAAATTTAGCTTCAGGGTAGCTCATTGTTGCCTGTGATTTAAGAAGAGTCACATTGTACAGCTTTGGAGAAGTTTTGATTGCTTTTTGATAAGAGTATATTGATGCTGAATACACATTGCAATAGCAGAATTACAACAAGAAGCTTTCCTCTGTCATACCGCTGCAGTTAGCTCAACAGTCAAGACCTCTGAGAAGCCTCACCAGCCAGTTGATAAAATCACGCAATTGTTACCCGTAAGCCGAAAGGTTCATCATAATATGGA|downstream_gene_variant|MODIFIER|TRIREDRAFT_31611|gene-TRIREDRAFT_31611|transcript|XM_006963493.1|protein_coding||c.*2494_*2495insAGCTCCTCGCTTTATATAAGGCTTGCTCGGTATTTTCGGCACGCGTTTGTTGGCTACGAACTGCTCTTTGAGGTTTTATTCTTGATCTTTCTCTTTTGTCTTCCTATTCTCGGTCGAGAGAGTGTAATGTGTCTGGCAAGAGGATCTTTTATCCATGATGAACGGCATTGTAAGAGGGAGGATGAGATGAGATGAGACAGCTGCCGCGTGGGATGCTGACGATGACGTCACCCCCGCTGATAAGGAGCGCCTCGTTACTAGTAGTAATTACTACTTGGTTGTTTAGATGTGCAAATGTCTGCGAGATTGGTCGATTTCTTTTGACACAGAACTGCATTCTCTTTCTTGTAGTGATTTGGATCAAACACCGGCAACAAGTTGGCTCGCGTAGCTCAGTTGGTTAGAGCTTCGTACTAATACTTCAACTTCGGTTGAAATCTTGGTAATGCGGAGGCCGCAGGTTCAAGCCCTGCCGTGAGCAATTGTTTTTTGCATTTTTTGTATTTTCCATGGGAGTTTTTTTTTCTTGGCATACATACAAACATACCAATAATTACTCGTGTATGAGTGTGTATATGTGCTTGGCAGATGTCGTTGCAAATATTAAGTTAGAAGGGGATATATATATTTTAGTTTGACTTTAATTCGCCTCTTTTTACCACGGAGTTATAGAAAGCAAAATTCGCAAATTTAGCTTCAGGGTAGCTCATTGTTGCCTGTGATTTAAGAAGAGTCACATTGTACAGCTTTGGAGAAGTTTTGATTGCTTTTTGATAAGAGTATATTGATGCTGAATACACATTGCAATAGCAGAATTACAACAAGAAGCTTTCCTCTGTCATACCGCTGCAGTTAGCTCAACAGTCAAGACCTCTGAGAAGCCTCACCAGCCAGTTGATAAAATCACGCAATTGTTACCCGTAAGCCGAAAGGTTCATCATAATATGGA|||||1649|WARNING_TRANSCRIPT_NO_START_CODON,AGCTCCTCGCTTTATATAAGGCTTGCTCGGTATTTTCGGCACGCGTTTGTTGGCTACGAACTGCTCTTTGAGGTTTTATTCTTGATCTTTCTCTTTTGTCTTCCTATTCTCGGTCGAGAGAGTGTAATGTGTCTGGCAAGAGGATCTTTTATCCATGATGAACGGCATTGTAAGAGGGAGGATGAGATGAGATGAGACAGCTGCCGCGTGGGATGCTGACGATGACGTCACCCCCGCTGATAAGGAGCGCCTCGTTACTAGTAGTAATTACTACTTGGTTGTTTAGATGTGCAAATGTCTGCGAGATTGGTCGATTTCTTTTGACACAGAACTGCATTCTCTTTCTTGTAGTGATTTGGATCAAACACCGGCAACAAGTTGGCTCGCGTAGCTCAGTTGGTTAGAGCTTCGTACTAATACTTCAACTTCGGTTGAAATCTTGGTAATGCGGAGGCCGCAGGTTCAAGCCCTGCCGTGAGCAATTGTTTTTTGCATTTTTTGTATTTTCCATGGGAGTTTTTTTTTCTTGGCATACATACAAACATACCAATAATTACTCGTGTATGAGTGTGTATATGTGCTTGGCAGATGTCGTTGCAAATATTAAGTTAGAAGGGGATATATATATTTTAGTTTGACTTTAATTCGCCTCTTTTTACCACGGAGTTATAGAAAGCAAAATTCGCAAATTTAGCTTCAGGGTAGCTCATTGTTGCCTGTGATTTAAGAAGAGTCACATTGTACAGCTTTGGAGAAGTTTTGATTGCTTTTTGATAAGAGTATATTGATGCTGAATACACATTGCAATAGCAGAATTACAACAAGAAGCTTTCCTCTGTCATACCGCTGCAGTTAGCTCAACAGTCAAGACCTCTGAGAAGCCTCACCAGCCAGTTGATAAAATCACGCAATTGTTACCCGTAAGCCGAAAGGTTCATCATAATATGGA|downstream_gene_variant|MODIFIER|TRIREDRAFT_31611|gene-TRIREDRAFT_31611|transcript|XM_006963493.1|protein_coding||c.*2495delCinsAGCTCCTCGCTTTATATAAGGCTTGCTCGGTATTTTCGGCACGCGTTTGTTGGCTACGAACTGCTCTTTGAGGTTTTATTCTTGATCTTTCTCTTTTGTCTTCCTATTCTCGGTCGAGAGAGTGTAATGTGTCTGGCAAGAGGATCTTTTATCCATGATGAACGGCATTGTAAGAGGGAGGATGAGATGAGATGAGACAGCTGCCGCGTGGGATGCTGACGATGACGTCACCCCCGCTGATAAGGAGCGCCTCGTTACTAGTAGTAATTACTACTTGGTTGTTTAGATGTGCAAATGTCTGCGAGATTGGTCGATTTCTTTTGACACAGAACTGCATTCTCTTTCTTGTAGTGATTTGGATCAAACACCGGCAACAAGTTGGCTCGCGTAGCTCAGTTGGTTAGAGCTTCGTACTAATACTTCAACTTCGGTTGAAATCTTGGTAATGCGGAGGCCGCAGGTTCAAGCCCTGCCGTGAGCAATTGTTTTTTGCATTTTTTGTATTTTCCATGGGAGTTTTTTTTTCTTGGCATACATACAAACATACCAATAATTACTCGTGTATGAGTGTGTATATGTGCTTGGCAGATGTCGTTGCAAATATTAAGTTAGAAGGGGATATATATATTTTAGTTTGACTTTAATTCGCCTCTTTTTACCACGGAGTTATAGAAAGCAAAATTCGCAAATTTAGCTTCAGGGTAGCTCATTGTTGCCTGTGATTTAAGAAGAGTCACATTGTACAGCTTTGGAGAAGTTTTGATTGCTTTTTGATAAGAGTATATTGATGCTGAATACACATTGCAATAGCAGAATTACAACAAGAAGCTTTCCTCTGTCATACCGCTGCAGTTAGCTCAACAGTCAAGACCTCTGAGAAGCCTCACCAGCCAGTTGATAAAATCACGCAATTGTTACCCGTAAGCCGAAAGGTTCATCATAATATGGA|||||1649|WARNING_TRANSCRIPT_NO_START_CODON,AGCTCCTCGCTTTATATAAGGCTTGCTCGGTATTTTCGGCACGCGTTTGTTGGCTACGAACTGCTCTTTGAGGTTTTATTCTTGATCTTTCTCTTTTGTCTTCCTATTCTCGGTCGAGAGAGTGTAATGTGTCTGGCAAGAGGATCTTTTATCCATGATGAACGGCATTGTAAGAGGGAGGATGAGATGAGATGAGACAGCTGCCGCGTGGGATGCTGACGATGACGTCACCCCCGCTGATAAGGAGCGCCTCGTTACTAGTAGTAATTACTACTTGGTTGTTTAGATGTGCAAATGTCTGCGAGATTGGTCGATTTCTTTTGACACAGAACTGCATTCTCTTTCTTGTAGTGATTTGGATCAAACACCGGCAACAAGTTGGCTCGCGTAGCTCAGTTGGTTAGAGCTTCGTACTAATACTTCAACTTCGGTTGAAATCTTGGTAATGCGGAGGCCGCAGGTTCAAGCCCTGCCGTGAGCAATTGTTTTTTGCATTTTTTGTATTTTCCATGGGAGTTTTTTTTTCTTGGCATACATACAAACATACCAATAATTACTCGTGTATGAGTGTGTATATGTGCTTGGCAGATGTCGTTGCAAATATTAAGTTAGAAGGGGATATATATATTTTAGTTTGACTTTAATTCGCCTCTTTTTACCACGGAGTTATAGAAAGCAAAATTCGCAAATTTAGCTTCAGGGTAGCTCATTGTTGCCTGTGATTTAAGAAGAGTCACATTGTACAGCTTTGGAGAAGTTTTGATTGCTTTTTGATAAGAGTATATTGATGCTGAATACACATTGCAATAGCAGAATTACAACAAGAAGCTTTCCTCTGTCATACCGCTGCAGTTAGCTCAACAGTCAAGACCTCTGAGAAGCCTCACCAGCCAGTTGATAAAATCACGCAATTGTTACCCGTAAGCCGAAAGGTTCATCATAATATGGA|downstream_gene_variant|MODIFIER|TRIREDRAFT_31611|gene-TRIREDRAFT_31611|transcript|XM_006963493.1|protein_coding||c.*2495delGinsAGCTCCTCGCTTTATATAAGGCTTGCTCGGTATTTTCGGCACGCGTTTGTTGGCTACGAACTGCTCTTTGAGGTTTTATTCTTGATCTTTCTCTTTTGTCTTCCTATTCTCGGTCGAGAGAGTGTAATGTGTCTGGCAAGAGGATCTTTTATCCATGATGAACGGCATTGTAAGAGGGAGGATGAGATGAGATGAGACAGCTGCCGCGTGGGATGCTGACGATGACGTCACCCCCGCTGATAAGGAGCGCCTCGTTACTAGTAGTAATTACTACTTGGTTGTTTAGATGTGCAAATGTCTGCGAGATTGGTCGATTTCTTTTGACACAGAACTGCATTCTCTTTCTTGTAGTGATTTGGATCAAACACCGGCAACAAGTTGGCTCGCGTAGCTCAGTTGGTTAGAGCTTCGTACTAATACTTCAACTTCGGTTGAAATCTTGGTAATGCGGAGGCCGCAGGTTCAAGCCCTGCCGTGAGCAATTGTTTTTTGCATTTTTTGTATTTTCCATGGGAGTTTTTTTTTCTTGGCATACATACAAACATACCAATAATTACTCGTGTATGAGTGTGTATATGTGCTTGGCAGATGTCGTTGCAAATATTAAGTTAGAAGGGGATATATATATTTTAGTTTGACTTTAATTCGCCTCTTTTTACCACGGAGTTATAGAAAGCAAAATTCGCAAATTTAGCTTCAGGGTAGCTCATTGTTGCCTGTGATTTAAGAAGAGTCACATTGTACAGCTTTGGAGAAGTTTTGATTGCTTTTTGATAAGAGTATATTGATGCTGAATACACATTGCAATAGCAGAATTACAACAAGAAGCTTTCCTCTGTCATACCGCTGCAGTTAGCTCAACAGTCAAGACCTCTGAGAAGCCTCACCAGCCAGTTGATAAAATCACGCAATTGTTACCCGTAAGCCGAAAGGTTCATCATAATATGGA|||||1649|WARNING_TRANSCRIPT_NO_START_CODON,AGCTCCTCGCTTTATATAAGGCTTGCTCGGTATTTTCGGCACGCGTTTGTTGGCTACGAACTGCTCTTTGAGGTTTTATTCTTGATCTTTCTCTTTTGTCTTCCTATTCTCGGTCGAGAGAGTGTAATGTGTCTGGCAAGAGGATCTTTTATCCATGATGAACGGCATTGTAAGAGGGAGGATGAGATGAGATGAGACAGCTGCCGCGTGGGATGCTGACGATGACGTCACCCCCGCTGATAAGGAGCGCCTCGTTACTAGTAGTAATTACTACTTGGTTGTTTAGATGTGCAAATGTCTGCGAGATTGGTCGATTTCTTTTGACACAGAACTGCATTCTCTTTCTTGTAGTGATTTGGATCAAACACCGGCAACAAGTTGGCTCGCGTAGCTCAGTTGGTTAGAGCTTCGTACTAATACTTCAACTTCGGTTGAAATCTTGGTAATGCGGAGGCCGCAGGTTCAAGCCCTGCCGTGAGCAATTGTTTTTTGCATTTTTTGTATTTTCCATGGGAGTTTTTTTTTCTTGGCATACATACAAACATACCAATAATTACTCGTGTATGAGTGTGTATATGTGCTTGGCAGATGTCGTTGCAAATATTAAGTTAGAAGGGGATATATATATTTTAGTTTGACTTTAATTCGCCTCTTTTTACCACGGAGTTATAGAAAGCAAAATTCGCAAATTTAGCTTCAGGGTAGCTCATTGTTGCCTGTGATTTAAGAAGAGTCACATTGTACAGCTTTGGAGAAGTTTTGATTGCTTTTTGATAAGAGTATATTGATGCTGAATACACATTGCAATAGCAGAATTACAACAAGAAGCTTTCCTCTGTCATACCGCTGCAGTTAGCTCAACAGTCAAGACCTCTGAGAAGCCTCACCAGCCAGTTGATAAAATCACGCAATTGTTACCCGTAAGCCGAAAGGTTCATCATAATATGGA|downstream_gene_variant|MODIFIER|TRIREDRAFT_31611|gene-TRIREDRAFT_31611|transcript|XM_006963493.1|protein_coding||c.*2495delTinsAGCTCCTCGCTTTATATAAGGCTTGCTCGGTATTTTCGGCACGCGTTTGTTGGCTACGAACTGCTCTTTGAGGTTTTATTCTTGATCTTTCTCTTTTGTCTTCCTATTCTCGGTCGAGAGAGTGTAATGTGTCTGGCAAGAGGATCTTTTATCCATGATGAACGGCATTGTAAGAGGGAGGATGAGATGAGATGAGACAGCTGCCGCGTGGGATGCTGACGATGACGTCACCCCCGCTGATAAGGAGCGCCTCGTTACTAGTAGTAATTACTACTTGGTTGTTTAGATGTGCAAATGTCTGCGAGATTGGTCGATTTCTTTTGACACAGAACTGCATTCTCTTTCTTGTAGTGATTTGGATCAAACACCGGCAACAAGTTGGCTCGCGTAGCTCAGTTGGTTAGAGCTTCGTACTAATACTTCAACTTCGGTTGAAATCTTGGTAATGCGGAGGCCGCAGGTTCAAGCCCTGCCGTGAGCAATTGTTTTTTGCATTTTTTGTATTTTCCATGGGAGTTTTTTTTTCTTGGCATACATACAAACATACCAATAATTACTCGTGTATGAGTGTGTATATGTGCTTGGCAGATGTCGTTGCAAATATTAAGTTAGAAGGGGATATATATATTTTAGTTTGACTTTAATTCGCCTCTTTTTACCACGGAGTTATAGAAAGCAAAATTCGCAAATTTAGCTTCAGGGTAGCTCATTGTTGCCTGTGATTTAAGAAGAGTCACATTGTACAGCTTTGGAGAAGTTTTGATTGCTTTTTGATAAGAGTATATTGATGCTGAATACACATTGCAATAGCAGAATTACAACAAGAAGCTTTCCTCTGTCATACCGCTGCAGTTAGCTCAACAGTCAAGACCTCTGAGAAGCCTCACCAGCCAGTTGATAAAATCACGCAATTGTTACCCGTAAGCCGAAAGGTTCATCATAATATGGA|||||1649|WARNING_TRANSCRIPT_NO_START_CODON,AGCTCCTCGCTTTATATAAGGCTTGCTCGGTATTTTCGGCACGCGTTTGTTGGCTACGAACTGCTCTTTGAGGTTTTATTCTTGATCTTTCTCTTTTGTCTTCCTATTCTCGGTCGAGAGAGTGTAATGTGTCTGGCAAGAGGATCTTTTATCCATGATGAACGGCATTGTAAGAGGGAGGATGAGATGAGATGAGACAGCTGCCGCGTGGGATGCTGACGATGACGTCACCCCCGCTGATAAGGAGCGCCTCGTTACTAGTAGTAATTACTACTTGGTTGTTTAGATGTGCAAATGTCTGCGAGATTGGTCGATTTCTTTTGACACAGAACTGCATTCTCTTTCTTGTAGTGATTTGGATCAAACACCGGCAACAAGTTGGCTCGCGTAGCTCAGTTGGTTAGAGCTTCGTACTAATACTTCAACTTCGGTTGAAATCTTGGTAATGCGGAGGCCGCAGGTTCAAGCCCTGCCGTGAGCAATTGTTTTTTGCATTTTTTGTATTTTCCATGGGAGTTTTTTTTTCTTGGCATACATACAAACATACCAATAATTACTCGTGTATGAGTGTGTATATGTGCTTGGCAGATGTCGTTGCAAATATTAAGTTAGAAGGGGATATATATATTTTAGTTTGACTTTAATTCGCCTCTTTTTACCACGGAGTTATAGAAAGCAAAATTCGCAAATTTAGCTTCAGGGTAGCTCATTGTTGCCTGTGATTTAAGAAGAGTCACATTGTACAGCTTTGGAGAAGTTTTGATTGCTTTTTGATAAGAGTATATTGATGCTGAATACACATTGCAATAGCAGAATTACAACAAGAAGCTTTCCTCTGTCATACCGCTGCAGTTAGCTCAACAGTCAAGACCTCTGAGAAGCCTCACCAGCCAGTTGATAAAATCACGCAATTGTTACCCGTAAGCCGAAAGGTTCATCATAATATGGA|downstream_gene_variant|MODIFIER|exon-XM_006963493.1-1|GENE_exon-XM_006963493.1-1|transcript|rna-XM_006963493.1|protein_coding||c.*1648_*1649insAGCTCCTCGCTTTATATAAGGCTTGCTCGGTATTTTCGGCACGCGTTTGTTGGCTACGAACTGCTCTTTGAGGTTTTATTCTTGATCTTTCTCTTTTGTCTTCCTATTCTCGGTCGAGAGAGTGTAATGTGTCTGGCAAGAGGATCTTTTATCCATGATGAACGGCATTGTAAGAGGGAGGATGAGATGAGATGAGACAGCTGCCGCGTGGGATGCTGACGATGACGTCACCCCCGCTGATAAGGAGCGCCTCGTTACTAGTAGTAATTACTACTTGGTTGTTTAGATGTGCAAATGTCTGCGAGATTGGTCGATTTCTTTTGACACAGAACTGCATTCTCTTTCTTGTAGTGATTTGGATCAAACACCGGCAACAAGTTGGCTCGCGTAGCTCAGTTGGTTAGAGCTTCGTACTAATACTTCAACTTCGGTTGAAATCTTGGTAATGCGGAGGCCGCAGGTTCAAGCCCTGCCGTGAGCAATTGTTTTTTGCATTTTTTGTATTTTCCATGGGAGTTTTTTTTTCTTGGCATACATACAAACATACCAATAATTACTCGTGTATGAGTGTGTATATGTGCTTGGCAGATGTCGTTGCAAATATTAAGTTAGAAGGGGATATATATATTTTAGTTTGACTTTAATTCGCCTCTTTTTACCACGGAGTTATAGAAAGCAAAATTCGCAAATTTAGCTTCAGGGTAGCTCATTGTTGCCTGTGATTTAAGAAGAGTCACATTGTACAGCTTTGGAGAAGTTTTGATTGCTTTTTGATAAGAGTATATTGATGCTGAATACACATTGCAATAGCAGAATTACAACAAGAAGCTTTCCTCTGTCATACCGCTGCAGTTAGCTCAACAGTCAAGACCTCTGAGAAGCCTCACCAGCCAGTTGATAAAATCACGCAATTGTTACCCGTAAGCCGAAAGGTTCATCATAATATGGA|||||1649|WARNING_TRANSCRIPT_NO_STOP_CODON,AGCTCCTCGCTTTATATAAGGCTTGCTCGGTATTTTCGGCACGCGTTTGTTGGCTACGAACTGCTCTTTGAGGTTTTATTCTTGATCTTTCTCTTTTGTCTTCCTATTCTCGGTCGAGAGAGTGTAATGTGTCTGGCAAGAGGATCTTTTATCCATGATGAACGGCATTGTAAGAGGGAGGATGAGATGAGATGAGACAGCTGCCGCGTGGGATGCTGACGATGACGTCACCCCCGCTGATAAGGAGCGCCTCGTTACTAGTAGTAATTACTACTTGGTTGTTTAGATGTGCAAATGTCTGCGAGATTGGTCGATTTCTTTTGACACAGAACTGCATTCTCTTTCTTGTAGTGATTTGGATCAAACACCGGCAACAAGTTGGCTCGCGTAGCTCAGTTGGTTAGAGCTTCGTACTAATACTTCAACTTCGGTTGAAATCTTGGTAATGCGGAGGCCGCAGGTTCAAGCCCTGCCGTGAGCAATTGTTTTTTGCATTTTTTGTATTTTCCATGGGAGTTTTTTTTTCTTGGCATACATACAAACATACCAATAATTACTCGTGTATGAGTGTGTATATGTGCTTGGCAGATGTCGTTGCAAATATTAAGTTAGAAGGGGATATATATATTTTAGTTTGACTTTAATTCGCCTCTTTTTACCACGGAGTTATAGAAAGCAAAATTCGCAAATTTAGCTTCAGGGTAGCTCATTGTTGCCTGTGATTTAAGAAGAGTCACATTGTACAGCTTTGGAGAAGTTTTGATTGCTTTTTGATAAGAGTATATTGATGCTGAATACACATTGCAATAGCAGAATTACAACAAGAAGCTTTCCTCTGTCATACCGCTGCAGTTAGCTCAACAGTCAAGACCTCTGAGAAGCCTCACCAGCCAGTTGATAAAATCACGCAATTGTTACCCGTAAGCCGAAAGGTTCATCATAATATGGA|downstream_gene_variant|MODIFIER|exon-XM_006963493.1-1|GENE_exon-XM_006963493.1-1|transcript|rna-XM_006963493.1|protein_coding||c.*1649delCinsAGCTCCTCGCTTTATATAAGGCTTGCTCGGTATTTTCGGCACGCGTTTGTTGGCTACGAACTGCTCTTTGAGGTTTTATTCTTGATCTTTCTCTTTTGTCTTCCTATTCTCGGTCGAGAGAGTGTAATGTGTCTGGCAAGAGGATCTTTTATCCATGATGAACGGCATTGTAAGAGGGAGGATGAGATGAGATGAGACAGCTGCCGCGTGGGATGCTGACGATGACGTCACCCCCGCTGATAAGGAGCGCCTCGTTACTAGTAGTAATTACTACTTGGTTGTTTAGATGTGCAAATGTCTGCGAGATTGGTCGATTTCTTTTGACACAGAACTGCATTCTCTTTCTTGTAGTGATTTGGATCAAACACCGGCAACAAGTTGGCTCGCGTAGCTCAGTTGGTTAGAGCTTCGTACTAATACTTCAACTTCGGTTGAAATCTTGGTAATGCGGAGGCCGCAGGTTCAAGCCCTGCCGTGAGCAATTGTTTTTTGCATTTTTTGTATTTTCCATGGGAGTTTTTTTTTCTTGGCATACATACAAACATACCAATAATTACTCGTGTATGAGTGTGTATATGTGCTTGGCAGATGTCGTTGCAAATATTAAGTTAGAAGGGGATATATATATTTTAGTTTGACTTTAATTCGCCTCTTTTTACCACGGAGTTATAGAAAGCAAAATTCGCAAATTTAGCTTCAGGGTAGCTCATTGTTGCCTGTGATTTAAGAAGAGTCACATTGTACAGCTTTGGAGAAGTTTTGATTGCTTTTTGATAAGAGTATATTGATGCTGAATACACATTGCAATAGCAGAATTACAACAAGAAGCTTTCCTCTGTCATACCGCTGCAGTTAGCTCAACAGTCAAGACCTCTGAGAAGCCTCACCAGCCAGTTGATAAAATCACGCAATTGTTACCCGTAAGCCGAAAGGTTCATCATAATATGGA|||||1649|WARNING_TRANSCRIPT_NO_STOP_CODON,AGCTCCTCGCTTTATATAAGGCTTGCTCGGTATTTTCGGCACGCGTTTGTTGGCTACGAACTGCTCTTTGAGGTTTTATTCTTGATCTTTCTCTTTTGTCTTCCTATTCTCGGTCGAGAGAGTGTAATGTGTCTGGCAAGAGGATCTTTTATCCATGATGAACGGCATTGTAAGAGGGAGGATGAGATGAGATGAGACAGCTGCCGCGTGGGATGCTGACGATGACGTCACCCCCGCTGATAAGGAGCGCCTCGTTACTAGTAGTAATTACTACTTGGTTGTTTAGATGTGCAAATGTCTGCGAGATTGGTCGATTTCTTTTGACACAGAACTGCATTCTCTTTCTTGTAGTGATTTGGATCAAACACCGGCAACAAGTTGGCTCGCGTAGCTCAGTTGGTTAGAGCTTCGTACTAATACTTCAACTTCGGTTGAAATCTTGGTAATGCGGAGGCCGCAGGTTCAAGCCCTGCCGTGAGCAATTGTTTTTTGCATTTTTTGTATTTTCCATGGGAGTTTTTTTTTCTTGGCATACATACAAACATACCAATAATTACTCGTGTATGAGTGTGTATATGTGCTTGGCAGATGTCGTTGCAAATATTAAGTTAGAAGGGGATATATATATTTTAGTTTGACTTTAATTCGCCTCTTTTTACCACGGAGTTATAGAAAGCAAAATTCGCAAATTTAGCTTCAGGGTAGCTCATTGTTGCCTGTGATTTAAGAAGAGTCACATTGTACAGCTTTGGAGAAGTTTTGATTGCTTTTTGATAAGAGTATATTGATGCTGAATACACATTGCAATAGCAGAATTACAACAAGAAGCTTTCCTCTGTCATACCGCTGCAGTTAGCTCAACAGTCAAGACCTCTGAGAAGCCTCACCAGCCAGTTGATAAAATCACGCAATTGTTACCCGTAAGCCGAAAGGTTCATCATAATATGGA|downstream_gene_variant|MODIFIER|exon-XM_006963493.1-1|GENE_exon-XM_006963493.1-1|transcript|rna-XM_006963493.1|protein_coding||c.*1649delGinsAGCTCCTCGCTTTATATAAGGCTTGCTCGGTATTTTCGGCACGCGTTTGTTGGCTACGAACTGCTCTTTGAGGTTTTATTCTTGATCTTTCTCTTTTGTCTTCCTATTCTCGGTCGAGAGAGTGTAATGTGTCTGGCAAGAGGATCTTTTATCCATGATGAACGGCATTGTAAGAGGGAGGATGAGATGAGATGAGACAGCTGCCGCGTGGGATGCTGACGATGACGTCACCCCCGCTGATAAGGAGCGCCTCGTTACTAGTAGTAATTACTACTTGGTTGTTTAGATGTGCAAATGTCTGCGAGATTGGTCGATTTCTTTTGACACAGAACTGCATTCTCTTTCTTGTAGTGATTTGGATCAAACACCGGCAACAAGTTGGCTCGCGTAGCTCAGTTGGTTAGAGCTTCGTACTAATACTTCAACTTCGGTTGAAATCTTGGTAATGCGGAGGCCGCAGGTTCAAGCCCTGCCGTGAGCAATTGTTTTTTGCATTTTTTGTATTTTCCATGGGAGTTTTTTTTTCTTGGCATACATACAAACATACCAATAATTACTCGTGTATGAGTGTGTATATGTGCTTGGCAGATGTCGTTGCAAATATTAAGTTAGAAGGGGATATATATATTTTAGTTTGACTTTAATTCGCCTCTTTTTACCACGGAGTTATAGAAAGCAAAATTCGCAAATTTAGCTTCAGGGTAGCTCATTGTTGCCTGTGATTTAAGAAGAGTCACATTGTACAGCTTTGGAGAAGTTTTGATTGCTTTTTGATAAGAGTATATTGATGCTGAATACACATTGCAATAGCAGAATTACAACAAGAAGCTTTCCTCTGTCATACCGCTGCAGTTAGCTCAACAGTCAAGACCTCTGAGAAGCCTCACCAGCCAGTTGATAAAATCACGCAATTGTTACCCGTAAGCCGAAAGGTTCATCATAATATGGA|||||1649|WARNING_TRANSCRIPT_NO_STOP_CODON,AGCTCCTCGCTTTATATAAGGCTTGCTCGGTATTTTCGGCACGCGTTTGTTGGCTACGAACTGCTCTTTGAGGTTTTATTCTTGATCTTTCTCTTTTGTCTTCCTATTCTCGGTCGAGAGAGTGTAATGTGTCTGGCAAGAGGATCTTTTATCCATGATGAACGGCATTGTAAGAGGGAGGATGAGATGAGATGAGACAGCTGCCGCGTGGGATGCTGACGATGACGTCACCCCCGCTGATAAGGAGCGCCTCGTTACTAGTAGTAATTACTACTTGGTTGTTTAGATGTGCAAATGTCTGCGAGATTGGTCGATTTCTTTTGACACAGAACTGCATTCTCTTTCTTGTAGTGATTTGGATCAAACACCGGCAACAAGTTGGCTCGCGTAGCTCAGTTGGTTAGAGCTTCGTACTAATACTTCAACTTCGGTTGAAATCTTGGTAATGCGGAGGCCGCAGGTTCAAGCCCTGCCGTGAGCAATTGTTTTTTGCATTTTTTGTATTTTCCATGGGAGTTTTTTTTTCTTGGCATACATACAAACATACCAATAATTACTCGTGTATGAGTGTGTATATGTGCTTGGCAGATGTCGTTGCAAATATTAAGTTAGAAGGGGATATATATATTTTAGTTTGACTTTAATTCGCCTCTTTTTACCACGGAGTTATAGAAAGCAAAATTCGCAAATTTAGCTTCAGGGTAGCTCATTGTTGCCTGTGATTTAAGAAGAGTCACATTGTACAGCTTTGGAGAAGTTTTGATTGCTTTTTGATAAGAGTATATTGATGCTGAATACACATTGCAATAGCAGAATTACAACAAGAAGCTTTCCTCTGTCATACCGCTGCAGTTAGCTCAACAGTCAAGACCTCTGAGAAGCCTCACCAGCCAGTTGATAAAATCACGCAATTGTTACCCGTAAGCCGAAAGGTTCATCATAATATGGA|downstream_gene_variant|MODIFIER|exon-XM_006963493.1-1|GENE_exon-XM_0069634
3.1-1|transcript|rna-XM_006963493.1|protein_coding||c.*1649delTinsAGCTCCTCGCTTTATATAAGGCTTGCTCGGTATTTTCGGCACGCGTTTGTTGGCTACGAACTGCTCTTTGAGGTTTTATTCTTGATCTTTCTCTTTTGTCTTCCTATTCTCGGTCGAGAGAGTGTAATGTGTCTGGCAAGAGGATCTTTTATCCATGATGAACGGCATTGTAAGAGGGAGGATGAGATGAGATGAGACAGCTGCCGCGTGGGATGCTGACGATGACGTCACCCCCGCTGATAAGGAGCGCCTCGTTACTAGTAGTAATTACTACTTGGTTGTTTAGATGTGCAAATGTCTGCGAGATTGGTCGATTTCTTTTGACACAGAACTGCATTCTCTTTCTTGTAGTGATTTGGATCAAACACCGGCAACAAGTTGGCTCGCGTAGCTCAGTTGGTTAGAGCTTCGTACTAATACTTCAACTTCGGTTGAAATCTTGGTAATGCGGAGGCCGCAGGTTCAAGCCCTGCCGTGAGCAATTGTTTTTTGCATTTTTTGTATTTTCCATGGGAGTTTTTTTTTCTTGGCATACATACAAACATACCAATAATTACTCGTGTATGAGTGTGTATATGTGCTTGGCAGATGTCGTTGCAAATATTAAGTTAGAAGGGGATATATATATTTTAGTTTGACTTTAATTCGCCTCTTTTTACCACGGAGTTATAGAAAGCAAAATTCGCAAATTTAGCTTCAGGGTAGCTCATTGTTGCCTGTGATTTAAGAAGAGTCACATTGTACAGCTTTGGAGAAGTTTTGATTGCTTTTTGATAAGAGTATATTGATGCTGAATACACATTGCAATAGCAGAATTACAACAAGAAGCTTTCCTCTGTCATACCGCTGCAGTTAGCTCAACAGTCAAGACCTCTGAGAAGCCTCACCAGCCAGTTGATAAAATCACGCAATTGTTACCCGTAAGCCGAAAGGTTCATCATAATATGGA|||||1649|WARNING_TRANSCRIPT_NO_STOP_CODON,AGCTCCTCGCTTTATATAAGGCTTGCTCGGTATTTTCGGCACGCGTTTGTTGGCTACGAACTGCTCTTTGAGGTTTTATTCTTGATCTTTCTCTTTTGTCTTCCTATTCTCGGTCGAGAGAGTGTAATGTGTCTGGCAAGAGGATCTTTTATCCATGATGAACGGCATTGTAAGAGGGAGGATGAGATGAGATGAGACAGCTGCCGCGTGGGATGCTGACGATGACGTCACCCCCGCTGATAAGGAGCGCCTCGTTACTAGTAGTAATTACTACTTGGTTGTTTAGATGTGCAAATGTCTGCGAGATTGGTCGATTTCTTTTGACACAGAACTGCATTCTCTTTCTTGTAGTGATTTGGATCAAACACCGGCAACAAGTTGGCTCGCGTAGCTCAGTTGGTTAGAGCTTCGTACTAATACTTCAACTTCGGTTGAAATCTTGGTAATGCGGAGGCCGCAGGTTCAAGCCCTGCCGTGAGCAATTGTTTTTTGCATTTTTTGTATTTTCCATGGGAGTTTTTTTTTCTTGGCATACATACAAACATACCAATAATTACTCGTGTATGAGTGTGTATATGTGCTTGGCAGATGTCGTTGCAAATATTAAGTTAGAAGGGGATATATATATTTTAGTTTGACTTTAATTCGCCTCTTTTTACCACGGAGTTATAGAAAGCAAAATTCGCAAATTTAGCTTCAGGGTAGCTCATTGTTGCCTGTGATTTAAGAAGAGTCACATTGTACAGCTTTGGAGAAGTTTTGATTGCTTTTTGATAAGAGTATATTGATGCTGAATACACATTGCAATAGCAGAATTACAACAAGAAGCTTTCCTCTGTCATACCGCTGCAGTTAGCTCAACAGTCAAGACCTCTGAGAAGCCTCACCAGCCAGTTGATAAAATCACGCAATTGTTACCCGTAAGCCGAAAGGTTCATCATAATATGGA|downstream_gene_variant|MODIFIER|exon-XM_006963933.1-1|GENE_exon-XM_006963933.1-1|transcript|rna-XM_006963933.1|protein_coding||c.*679_*680insTCCATATTATGATGAACCTTTCGGCTTACGGGTAACAATTGCGTGATTTTATCAACTGGCTGGTGAGGCTTCTCAGAGGTCTTGACTGTTGAGCTAACTGCAGCGGTATGACAGAGGAAAGCTTCTTGTTGTAATTCTGCTATTGCAATGTGTATTCAGCATCAATATACTCTTATCAAAAAGCAATCAAAACTTCTCCAAAGCTGTACAATGTGACTCTTCTTAAATCACAGGCAACAATGAGCTACCCTGAAGCTAAATTTGCGAATTTTGCTTTCTATAACTCCGTGGTAAAAAGAGGCGAATTAAAGTCAAACTAAAATATATATATCCCCTTCTAACTTAATATTTGCAACGACATCTGCCAAGCACATATACACACTCATACACGAGTAATTATTGGTATGTTTGTATGTATGCCAAGAAAAAAAAACTCCCATGGAAAATACAAAAAATGCAAAAAACAATTGCTCACGGCAGGGCTTGAACCTGCGGCCTCCGCATTACCAAGATTTCAACCGAAGTTGAAGTATTAGTACGAAGCTCTAACCAACTGAGCTACGCGAGCCAACTTGTTGCCGGTGTTTGATCCAAATCACTACAAGAAAGAGAATGCAGTTCTGTGTCAAAAGAAATCGACCAATCTCGCAGACATTTGCACATCTAAACAACCAAGTAGTAATTACTACTAGTAACGAGGCGCTCCTTATCAGCGGGGGTGACGTCATCGTCAGCATCCCACGCGGCAGCTGTCTCATCTCATCTCATCCTCCCTCTTACAATGCCGTTCATCATGGATAAAAGATCCTCTTGCCAGACACATTACACTCTCTCGACCGAGAATAGGAAGACAAAAGAGAAAGATCAAGAATAAAACCTCAAAGAGCAGTTCGTAGCCAACAAACGCGTGCCGAAAATACCGAGCAAGCCTTATATAAAGCGAGGAGCT|||||679|WARNING_TRANSCRIPT_NO_START_CODON,AGCTCCTCGCTTTATATAAGGCTTGCTCGGTATTTTCGGCACGCGTTTGTTGGCTACGAACTGCTCTTTGAGGTTTTATTCTTGATCTTTCTCTTTTGTCTTCCTATTCTCGGTCGAGAGAGTGTAATGTGTCTGGCAAGAGGATCTTTTATCCATGATGAACGGCATTGTAAGAGGGAGGATGAGATGAGATGAGACAGCTGCCGCGTGGGATGCTGACGATGACGTCACCCCCGCTGATAAGGAGCGCCTCGTTACTAGTAGTAATTACTACTTGGTTGTTTAGATGTGCAAATGTCTGCGAGATTGGTCGATTTCTTTTGACACAGAACTGCATTCTCTTTCTTGTAGTGATTTGGATCAAACACCGGCAACAAGTTGGCTCGCGTAGCTCAGTTGGTTAGAGCTTCGTACTAATACTTCAACTTCGGTTGAAATCTTGGTAATGCGGAGGCCGCAGGTTCAAGCCCTGCCGTGAGCAATTGTTTTTTGCATTTTTTGTATTTTCCATGGGAGTTTTTTTTTCTTGGCATACATACAAACATACCAATAATTACTCGTGTATGAGTGTGTATATGTGCTTGGCAGATGTCGTTGCAAATATTAAGTTAGAAGGGGATATATATATTTTAGTTTGACTTTAATTCGCCTCTTTTTACCACGGAGTTATAGAAAGCAAAATTCGCAAATTTAGCTTCAGGGTAGCTCATTGTTGCCTGTGATTTAAGAAGAGTCACATTGTACAGCTTTGGAGAAGTTTTGATTGCTTTTTGATAAGAGTATATTGATGCTGAATACACATTGCAATAGCAGAATTACAACAAGAAGCTTTCCTCTGTCATACCGCTGCAGTTAGCTCAACAGTCAAGACCTCTGAGAAGCCTCACCAGCCAGTTGATAAAATCACGCAATTGTTACCCGTAAGCCGAAAGGTTCATCATAATATGGA|downstream_gene_variant|MODIFIER|exon-XM_006963933.1-1|GENE_exon-XM_006963933.1-1|transcript|rna-XM_006963933.1|protein_coding||c.*679delGinsTCCATATTATGATGAACCTTTCGGCTTACGGGTAACAATTGCGTGATTTTATCAACTGGCTGGTGAGGCTTCTCAGAGGTCTTGACTGTTGAGCTAACTGCAGCGGTATGACAGAGGAAAGCTTCTTGTTGTAATTCTGCTATTGCAATGTGTATTCAGCATCAATATACTCTTATCAAAAAGCAATCAAAACTTCTCCAAAGCTGTACAATGTGACTCTTCTTAAATCACAGGCAACAATGAGCTACCCTGAAGCTAAATTTGCGAATTTTGCTTTCTATAACTCCGTGGTAAAAAGAGGCGAATTAAAGTCAAACTAAAATATATATATCCCCTTCTAACTTAATATTTGCAACGACATCTGCCAAGCACATATACACACTCATACACGAGTAATTATTGGTATGTTTGTATGTATGCCAAGAAAAAAAAACTCCCATGGAAAATACAAAAAATGCAAAAAACAATTGCTCACGGCAGGGCTTGAACCTGCGGCCTCCGCATTACCAAGATTTCAACCGAAGTTGAAGTATTAGTACGAAGCTCTAACCAACTGAGCTACGCGAGCCAACTTGTTGCCGGTGTTTGATCCAAATCACTACAAGAAAGAGAATGCAGTTCTGTGTCAAAAGAAATCGACCAATCTCGCAGACATTTGCACATCTAAACAACCAAGTAGTAATTACTACTAGTAACGAGGCGCTCCTTATCAGCGGGGGTGACGTCATCGTCAGCATCCCACGCGGCAGCTGTCTCATCTCATCTCATCCTCCCTCTTACAATGCCGTTCATCATGGATAAAAGATCCTCTTGCCAGACACATTACACTCTCTCGACCGAGAATAGGAAGACAAAAGAGAAAGATCAAGAATAAAACCTCAAAGAGCAGTTCGTAGCCAACAAACGCGTGCCGAAAATACCGAGCAAGCCTTATATAAAGCGAGGAGCT|||||679|WARNING_TRANSCRIPT_NO_START_CODON,AGCTCCTCGCTTTATATAAGGCTTGCTCGGTATTTTCGGCACGCGTTTGTTGGCTACGAACTGCTCTTTGAGGTTTTATTCTTGATCTTTCTCTTTTGTCTTCCTATTCTCGGTCGAGAGAGTGTAATGTGTCTGGCAAGAGGATCTTTTATCCATGATGAACGGCATTGTAAGAGGGAGGATGAGATGAGATGAGACAGCTGCCGCGTGGGATGCTGACGATGACGTCACCCCCGCTGATAAGGAGCGCCTCGTTACTAGTAGTAATTACTACTTGGTTGTTTAGATGTGCAAATGTCTGCGAGATTGGTCGATTTCTTTTGACACAGAACTGCATTCTCTTTCTTGTAGTGATTTGGATCAAACACCGGCAACAAGTTGGCTCGCGTAGCTCAGTTGGTTAGAGCTTCGTACTAATACTTCAACTTCGGTTGAAATCTTGGTAATGCGGAGGCCGCAGGTTCAAGCCCTGCCGTGAGCAATTGTTTTTTGCATTTTTTGTATTTTCCATGGGAGTTTTTTTTTCTTGGCATACATACAAACATACCAATAATTACTCGTGTATGAGTGTGTATATGTGCTTGGCAGATGTCGTTGCAAATATTAAGTTAGAAGGGGATATATATATTTTAGTTTGACTTTAATTCGCCTCTTTTTACCACGGAGTTATAGAAAGCAAAATTCGCAAATTTAGCTTCAGGGTAGCTCATTGTTGCCTGTGATTTAAGAAGAGTCACATTGTACAGCTTTGGAGAAGTTTTGATTGCTTTTTGATAAGAGTATATTGATGCTGAATACACATTGCAATAGCAGAATTACAACAAGAAGCTTTCCTCTGTCATACCGCTGCAGTTAGCTCAACAGTCAAGACCTCTGAGAAGCCTCACCAGCCAGTTGATAAAATCACGCAATTGTTACCCGTAAGCCGAAAGGTTCATCATAATATGGA|downstream_gene_variant|MODIFIER|exon-XM_006963933.1-1|GENE_exon-XM_006963933.1-1|transcript|rna-XM_006963933.1|protein_coding||c.*679delCinsTCCATATTATGATGAACCTTTCGGCTTACGGGTAACAATTGCGTGATTTTATCAACTGGCTGGTGAGGCTTCTCAGAGGTCTTGACTGTTGAGCTAACTGCAGCGGTATGACAGAGGAAAGCTTCTTGTTGTAATTCTGCTATTGCAATGTGTATTCAGCATCAATATACTCTTATCAAAAAGCAATCAAAACTTCTCCAAAGCTGTACAATGTGACTCTTCTTAAATCACAGGCAACAATGAGCTACCCTGAAGCTAAATTTGCGAATTTTGCTTTCTATAACTCCGTGGTAAAAAGAGGCGAATTAAAGTCAAACTAAAATATATATATCCCCTTCTAACTTAATATTTGCAACGACATCTGCCAAGCACATATACACACTCATACACGAGTAATTATTGGTATGTTTGTATGTATGCCAAGAAAAAAAAACTCCCATGGAAAATACAAAAAATGCAAAAAACAATTGCTCACGGCAGGGCTTGAACCTGCGGCCTCCGCATTACCAAGATTTCAACCGAAGTTGAAGTATTAGTACGAAGCTCTAACCAACTGAGCTACGCGAGCCAACTTGTTGCCGGTGTTTGATCCAAATCACTACAAGAAAGAGAATGCAGTTCTGTGTCAAAAGAAATCGACCAATCTCGCAGACATTTGCACATCTAAACAACCAAGTAGTAATTACTACTAGTAACGAGGCGCTCCTTATCAGCGGGGGTGACGTCATCGTCAGCATCCCACGCGGCAGCTGTCTCATCTCATCTCATCCTCCCTCTTACAATGCCGTTCATCATGGATAAAAGATCCTCTTGCCAGACACATTACACTCTCTCGACCGAGAATAGGAAGACAAAAGAGAAAGATCAAGAATAAAACCTCAAAGAGCAGTTCGTAGCCAACAAACGCGTGCCGAAAATACCGAGCAAGCCTTATATAAAGCGAGGAGCT|||||679|WARNING_TRANSCRIPT_NO_START_CODON,AGCTCCTCGCTTTATATAAGGCTTGCTCGGTATTTTCGGCACGCGTTTGTTGGCTACGAACTGCTCTTTGAGGTTTTATTCTTGATCTTTCTCTTTTGTCTTCCTATTCTCGGTCGAGAGAGTGTAATGTGTCTGGCAAGAGGATCTTTTATCCATGATGAACGGCATTGTAAGAGGGAGGATGAGATGAGATGAGACAGCTGCCGCGTGGGATGCTGACGATGACGTCACCCCCGCTGATAAGGAGCGCCTCGTTACTAGTAGTAATTACTACTTGGTTGTTTAGATGTGCAAATGTCTGCGAGATTGGTCGATTTCTTTTGACACAGAACTGCATTCTCTTTCTTGTAGTGATTTGGATCAAACACCGGCAACAAGTTGGCTCGCGTAGCTCAGTTGGTTAGAGCTTCGTACTAATACTTCAACTTCGGTTGAAATCTTGGTAATGCGGAGGCCGCAGGTTCAAGCCCTGCCGTGAGCAATTGTTTTTTGCATTTTTTGTATTTTCCATGGGAGTTTTTTTTTCTTGGCATACATACAAACATACCAATAATTACTCGTGTATGAGTGTGTATATGTGCTTGGCAGATGTCGTTGCAAATATTAAGTTAGAAGGGGATATATATATTTTAGTTTGACTTTAATTCGCCTCTTTTTACCACGGAGTTATAGAAAGCAAAATTCGCAAATTTAGCTTCAGGGTAGCTCATTGTTGCCTGTGATTTAAGAAGAGTCACATTGTACAGCTTTGGAGAAGTTTTGATTGCTTTTTGATAAGAGTATATTGATGCTGAATACACATTGCAATAGCAGAATTACAACAAGAAGCTTTCCTCTGTCATACCGCTGCAGTTAGCTCAACAGTCAAGACCTCTGAGAAGCCTCACCAGCCAGTTGATAAAATCACGCAATTGTTACCCGTAAGCCGAAAGGTTCATCATAATATGGA|downstream_gene_variant|MODIFIER|exon-XM_006963933.1-1|GENE_exon-XM_006963933.1-1|transcript|rna-XM_006963933.1|protein_coding||c.*679delAinsTCCATATTATGATGAACCTTTCGGCTTACGGGTAACAATTGCGTGATTTTATCAACTGGCTGGTGAGGCTTCTCAGAGGTCTTGACTGTTGAGCTAACTGCAGCGGTATGACAGAGGAAAGCTTCTTGTTGTAATTCTGCTATTGCAATGTGTATTCAGCATCAATATACTCTTATCAAAAAGCAATCAAAACTTCTCCAAAGCTGTACAATGTGACTCTTCTTAAATCACAGGCAACAATGAGCTACCCTGAAGCTAAATTTGCGAATTTTGCTTTCTATAACTCCGTGGTAAAAAGAGGCGAATTAAAGTCAAACTAAAATATATATATCCCCTTCTAACTTAATATTTGCAACGACATCTGCCAAGCACATATACACACTCATACACGAGTAATTATTGGTATGTTTGTATGTATGCCAAGAAAAAAAAACTCCCATGGAAAATACAAAAAATGCAAAAAACAATTGCTCACGGCAGGGCTTGAACCTGCGGCCTCCGCATTACCAAGATTTCAACCGAAGTTGAAGTATTAGTACGAAGCTCTAACCAACTGAGCTACGCGAGCCAACTTGTTGCCGGTGTTTGATCCAAATCACTACAAGAAAGAGAATGCAGTTCTGTGTCAAAAGAAATCGACCAATCTCGCAGACATTTGCACATCTAAACAACCAAGTAGTAATTACTACTAGTAACGAGGCGCTCCTTATCAGCGGGGGTGACGTCATCGTCAGCATCCCACGCGGCAGCTGTCTCATCTCATCTCATCCTCCCTCTTACAATGCCGTTCATCATGGATAAAAGATCCTCTTGCCAGACACATTACACTCTCTCGACCGAGAATAGGAAGACAAAAGAGAAAGATCAAGAATAAAACCTCAAAGAGCAGTTCGTAGCCAACAAACGCGTGCCGAAAATACCGAGCAAGCCTTATATAAAGCGAGGAGCT|||||679|WARNING_TRANSCRIPT_NO_START_CODON,AGCTCCTCGCTTTATATAAGGCTTGCTCGGTATTTTCGGCACGCGTTTGTTGGCTACGAACTGCTCTTTGAGGTTTTATTCTTGATCTTTCTCTTTTGTCTTCCTATTCTCGGTCGAGAGAGTGTAATGTGTCTGGCAAGAGGATCTTTTATCCATGATGAACGGCATTGTAAGAGGGAGGATGAGATGAGATGAGACAGCTGCCGCGTGGGATGCTGACGATGACGTCACCCCCGCTGATAAGGAGCGCCTCGTTACTAGTAGTAATTACTACTTGGTTGTTTAGATGTGCAAATGTCTGCGAGATTGGTCGATTTCTTTTGACACAGAACTGCATTCTCTTTCTTGTAGTGATTTGGATCAAACACCGGCAACAAGTTGGCTCGCGTAGCTCAGTTGGTTAGAGCTTCGTACTAATACTTCAACTTCGGTTGAAATCTTGGTAATGCGGAGGCCGCAGGTTCAAGCCCTGCCGTGAGCAATTGTTTTTTGCATTTTTTGTATTTTCCATGGGAGTTTTTTTTTCTTGGCATACATACAAACATACCAATAATTACTCGTGTATGAGTGTGTATATGTGCTTGGCAGATGTCGTTGCAAATATTAAGTTAGAAGGGGATATATATATTTTAGTTTGACTTTAATTCGCCTCTTTTTACCACGGAGTTATAGAAAGCAAAATTCGCAAATTTAGCTTCAGGGTAGCTCATTGTTGCCTGTGATTTAAGAAGAGTCACATTGTACAGCTTTGGAGAAGTTTTGATTGCTTTTTGATAAGAGTATATTGATGCTGAATACACATTGCAATAGCAGAATTACAACAAGAAGCTTTCCTCTGTCATACCGCTGCAGTTAGCTCAACAGTCAAGACCTCTGAGAAGCCTCACCAGCCAGTTGATAAAATCACGCAATTGTTACCCGTAAGCCGAAAGGTTCATCATAATATGGA|downstream_gene_variant|MODIFIER|exon-XM_006963934.1-1|GENE_exon-XM_006963934.1-1|transcript|rna-XM_006963934.1|protein_coding||c.*2570_*2571insTCCATATTATGATGAACCTTTCGGCTTACGGGTAACAATTGCGTGATTTTATCAACTGGCTGGTGAGGCTTCTCAGAGGTCTTGACTGTTGAGCTAACTGCAGCGGTATGACAGAGGAAAGCTTCTTGTTGTAATTCTGCTATTGCAATGTGTATTCAGCATCAATATACTCTTATCAAAAAGCAATCAAAACTTCTCCAAAGCTGTACAATGTGACTCTTCTTAAATCACAGGCAACAATGAGCTACCCTGAAGCTAAATTTGCGAATTTTGCTTTCTATAACTCCGTGGTAAAAAGAGGCGAATTAAAGTCAAACTAAAATATATATATCCCCTTCTAACTTAATATTTGCAACGACATCTGCCAAGCACATATACACACTCATACACGAGTAATTATTGGTATGTTTGTATGTATGCCAAGAAAAAAAAACTCCCATGGAAAATACAAAAAATGCAAAAAACAATTGCTCACGGCAGGGCTTGAACCTGCGGCCTCCGCATTACCAAGATTTCAACCGAAGTTGAAGTATTAGTACGAAGCTCTAACCAACTGAGCTACGCGAGCCAACTTGTTGCCGGTGTTTGATCCAAATCACTACAAGAAAGAGAATGCAGTTCTGTGTCAAAAGAAATCGACCAATCTCGCAGACATTTGCACATCTAAACAACCAAGTAGTAATTACTACTAGTAACGAGGCGCTCCTTATCAGCGGGGGTGACGTCATCGTCAGCATCCCACGCGGCAGCTGTCTCATCTCATCTCATCCTCCCTCTTACAATGCCGTTCATCATGGATAAAAGATCCTCTTGCCAGACACATTACACTCTCTCGACCGAGAATAGGAAGACAAAAGAGAAAGATCAAGAATAAAACCTCAAAGAGCAGTTCGTAGCCAACAAACGCGTGCCGAAAATACCGAGCAAGCCTTATATAAAGCGAGGAGCT|||||2130|,AGCTCCTCGCTTTATATAAGGCTTGCTCGGTATTTTCGGCACGCGTTTGTTGGCTACGAACTGCTCTTTGAGGTTTTATTCTTGATCTTTCTCTTTTGTCTTCCTATTCTCGGTCGAGAGAGTGTAATGTGTCTGGCAAGAGGATCTTTTATCCATGATGAACGGCATTGTAAGAGGGAGGATGAGATGAGATGAGACAGCTGCCGCGTGGGATGCTGACGATGACGTCACCCCCGCTGATAAGGAGCGCCTCGTTACTAGTAGTAATTACTACTTGGTTGTTTAGATGTGCAAATGTCTGCGAGATTGGTCGATTTCTTTTGACACAGAACTGCATTCTCTTTCTTGTAGTGATTTGGATCAAACACCGGCAACAAGTTGGCTCGCGTAGCTCAGTTGGTTAGAGCTTCGTACTAATACTTCAACTTCGGTTGAAATCTTGGTAATGCGGAGGCCGCAGGTTCAAGCCCTGCCGTGAGCAATTGTTTTTTGCATTTTTTGTATTTTCCATGGGAGTTTTTTTTTCTTGGCATACATACAAACATACCAATAATTACTCGTGTATGAGTGTGTATATGTGCTTGGCAGATGTCGTTGCAAATATTAAGTTAGAAGGGGATATATATATTTTAGTTTGACTTTAATTCGCCTCTTTTTACCACGGAGTTATAGAAAGCAAAATTCGCAAATTTAGCTTCAGGGTAGCTCATTGTTGCCTGTGATTTAAGAAGAGTCACATTGTACAGCTTTGGAGAAGTTTTGATTGCTTTTTGATAAGAGTATATTGATGCTGAATACACATTGCAATAGCAGAATTACAACAAGAAGCTTTCCTCTGTCATACCGCTGCAGTTAGCTCAACAGTCAAGACCTCTGAGAAGCCTCACCAGCCAGTTGATAAAATCACGCAATTGTTACCCGTAAGCCGAAAGGTTCATCATAATATGGA|downstream_gene_variant|MODIFIER|exon-XM_006963934.1-1|GENE_exon-XM_006963934.1-1|transcript|rna-XM_006963934.1|protein_coding||c.*2570delGinsTCCATATTATGATGAACCTTTCGGCTTACGGGTAACAATTGCGTGATTTTATCAACTGGCTGGTGAGGCTTCTCAGAGGTCTTGACTGTTGAGCTAACTGCAGCGGTATGACAGAGGAAAGCTTCTTGTTGTAATTCTGCTATTGCAATGTGTATTCAGCATCAATATACTCTTATCAAAAAGCAATCAAAACTTCTCCAAAGCTGTACAATGTGACTCTTCTTAAATCACAGGCAACAATGAGCTACCCTGAAGCTAAATTTGCGAATTTTGCTTTCTATAACTCCGTGGTAAAAAGAGGCGAATTAAAGTCAAACTAAAATATATATATCCCCTTCTAACTTAATATTTGCAACGACATCTGCCAAGCACATATACACACTCATACACGAGTAATTATTGGTATGTTTGTATGTATGCCAAGAAAAAAAAACTCCCATGGAAAATACAAAAAATGCAAAAAACAATTGCTCACGGCAGGGCTTGAACCTGCGGCCTCCGCATTACCAAGATTTCAACCGAAGTTGAAGTATTAGTACGAAGCTCTAACCAACTGAGCTACGCGAGCCAACTTGTTGCCGGTGTTTGATCCAAATCACTACAAGAAAGAGAATGCAGTTCTGTGTCAAAAGAAATCGACCAATCTCGCAGACATTTGCACATCTAAACAACCAAGTAGTAATTACTACTAGTAACGAGGCGCTCCTTATCAGCGGGGGTGACGTCATCGTCAGCATCCCACGCGGCAGCTGTCTCATCTCATCTCATCCTCCCTCTTACAATGCCGTTCATCATGGATAAAAGATCCTCTTGCCAGACACATTACACTCTCTCGACCGAGAATAGGAAGACAAAAGAGAAAGATCAAGAATAAAACCTCAAAGAGCAGTTCGTAGCCAACAAACGCGTGCCGAAAATACCGAGCAAGCCTTATATAAAGCGAGGAGCT|||||2130|,AGCTCCTCGCTTTATATAAGGCTTGCTCGGTATTTTCGGCACGCGTTTGTTGGCTACGAACTGCTCTTTGAGGTTTTATTCTTGATCTTTCTCTTTTGTCTTCCTATTCTCGGTCGAGAGAGTGTAATGTGTCTGGCAAGAGGATCTTTTATCCATGATGAACGGCATTGTAAGAGGGAGGATGAGATGAGATGAGACAGCTGCCGCGTGGGATGCTGACGATGACGTCACCCCCGCTGATAAGGAGCGCCTCGTTACTAGTAGTAATTACTACTTGGTTGTTTAGATGTGCAAATGTCTGCGAGATTGGTCGATTTCTTTTGACACAGAACTGCATTCTCTTTCTTGTAGTGATTTGGATCAAACACCGGCAACAAGTTGGCTCGCGTAGCTCAGTTGGTTAGAGCTTCGTACTAATACTTCAACTTCGGTTGAAATCTTGGTAATGCGGAGGCCGCAGGTTCAAGCCCTGCCGTGAGCAATTGTTTTTTGCATTTTTTGTATTTTCCATGGGAGTTTTTTTTTCTTGGCATACATACAAACATACCAATAATTACTCGTGTATGAGTGTGTATATGTGCTTGGCAGATGTCGTTGCAAATATTAAGTTAGAAGGGGATATATATATTTTAGTTTGACTTTAATTCGCCTCTTTTTACCACGGAGTTATAGAAAGCAAAATTCGCAAATTTAGCTTCAGGGTAGCTCATTGTTGCCTGTGATTTAAGAAGAGTCACATTGTACAGCTTTGGAGAAGTTTTGATTGCTTTTTGATAAGAGTATATTGATGCTGAATACACATTGCAATAGCAGAATTACAACAAGAAGCTTTCCTCTGTCATACCGCTGCAGTTAGCTCAACAGTCAAGACCTCTGAGAAGCCTCACCAGCCAGTTGATAAAATCACGCAATTGTTACCCGTAAGCCGAAAGGTTCATCATAATATGGA|downstream_gene_variant|MODIFIER|exon-XM_006963934.1-1|GENE_exon-XM_006963934.1-1|transcript|rna-XM_006963934.1|protein_coding||c.*2570delCinsTCCATATTATGATGAACCTTTCGGCTTACGGGTAACAATTGCGTGATTTTATCAACTGGCTGGTGAGGCTTCTCAGAGGTCTTGACTGTTGAGCTAACTGCAGCGGTATGACAGAGGAAAGCTTCTTGTTGTAATTCTGCTATTGCAATGTGTATTCAGCATCAATATACTCTTATCAAAAAGCAATCAAAACTTCTCCAAAGCTGTACAATGTGACTCTTCTTAAATCACAGGCAACAATGAGCTACCCTGAAGCTAAATTTGCGAATTTTGCTTTCTATAACTCCGTGGTAAAAAGAGGCGAATTAAAGTCAAACTAAAATATATATATCCCCTTCTAACTTAATATTTGCAACGACATCTGCCAAGCACATATACACACTCATACACGAGTAATTATTGGTATGTTTGTATGTATGCCAAGAAAAAAAAACTCCCATGGAAAATACAAAAAATGCAAAAAACAATTGCTCACGGCAGGGCTTGAACCTGCGGCCTCCGCATTACCAAGATTTCAACCGAAGTTGAAGTATTAGTACGAAGCTCTAACCAACTGAGCTACGCGAGCCAACTTGTTGCCGGTGTTTGATCCAAATCACTACAAGAAAGAGAATGCAGTTCTGTGTCAAAAGAAATCGACCAATCTCGCAGACATTTGCACATCTAAACAACCAAGTAGTAATTACTACTAGTAACGAGGCGCTCCTTATCAGCGGGGGTGACGTCATCGTCAGCATCCCACGCGGCAGCTGTCTCATCTCATCTCATCCTCCCTCTTACAATGCCGTTCATCATGGATAAAAGATCCTCTTGCCAGACACATTACACTCTCTCGACCGAGAATAGGAAGACAAAAGAGAAAGATCAAGAATAAAACCTCAAAGAGCAGTTCGTAGCCAACAAACGCGTGCCGAAAATACCGAGCAAGCCTTATATAAAGCGAGGAGCT|||||2130|,AGCTCCTCGCTTTATATAAGGCTTGCTCGGTATTTTCGGCACGCGTTTGTTGGCTACGAACTGCTCTTTGAGGTTTTATTCTTGATCTTTCTCTTTTGTCTTCCTATTCTCGGTCGAGAGAGTGTAATGTGTCTGGCAAGAGGATCTTTTATCCATGATGAACGGCATTGTAAGAGGGAGGATGAGATGAGATGAGACAGCTGCCGCGTGGGATGCTGACGATGACGTCACCCCCGCTGATAAGGAGCGCCTCGTTACTAGTAGTAATTACTACTTGGTTGTTTAGATGTGCAAATGTCTGCGAGATTGGTCGATTTCTTTTGACACAGAACTGCATTCTCTTTCTTGTAGTGATTTGGATCAAACACCGGCAACAAGTTGGCTCGCGTAGCTCAGTTGGTTAGAGCTTCGTACTAATACTTCAACTTCGGTTGAAATCTTGGTAATGCGGAGGCCGCAGGTTCAAGCCCTGCCGTGAGCAATTGTTTTTTGCATTTTTTGTATTTTCCATGGGAGTTTTTTTTTCTTGGCATACATACAAACATACCAATAATTACTCGTGTATGAGTGTGTATATGTGCTTGGCAGATGTCGTTGCAAATATTAAGTTAGAAGGGGATATATATATTTTAGTTTGACTTTAATTCGCCTCTTTTTACCACGGAGTTATAGAAAGCAAAATTCGCAAATTTAGCTTCAGGGTAGCTCATTGTTGCCTGTGATTTAAGAAGAGTCACATTGTACAGCTTTGGAGAAGTTTTGATTGCTTTTTGATAAGAGTATATTGATGCTGAATACACATTGCAATAGCAGAATTACAACAAGAAGCTTTCCTCTGTCATACCGCTGCAGTTAGCTCAACAGTCAAGACCTCTGAGAAGCCTCACCAGCCAGTTGATAAAATCACGCAATTGTTACCCGTAAGCCGAAAGGTTCATCATAATATGGA|downstream_gene_variant|MODIFIER|exon-XM_006963934.1-1|GENE_exon-XM_006963934.1-1|transcript|rna-XM_006963934.1|protein_coding||c.*2570delAinsTCCATATTATGATGAACCTTTCGGCTTACGGGTAACAATTGCGTGATTTTATCAACTGGCTGGTGAGGCTTCTCAGAGGTCTTGACTGTTGAGCTAACTGCAGCGGTATGACAGAGGAAAGCTTCTTGTTGTAATTCTGCTATTGCAATGTGTATTCAGCATCAATATACTCTTATCAAAAAGCAATCAAAACTTCTCCAAAGCTGTACAATGTGACTCTTCTTAAATCACAGGCAACAATGAGCTACCCTGAAGCTAAATTTGCGAATTTTGCTTTCTATAACTCCGTGGTAAAAAGAGGCGAATTAAAGTCAAACTAAAATATATATATCCCCTTCTAACTTAATATTTGCAACGACATCTGCCAAGCACATATACACACTCATACACGAGTAATTATTGGTATGTTTGTATGTATGCCAAGAAAAAAAAACTCCCATGGAAAATACAAAAAATGCAAAAAACAATTGCTCACGGCAGGGCTTGAACCTGCGGCCTCCGCATTACCAAGATTTCAACCGAAGTTGAAGTATTAGTACGAAGCTCTAACCAACTGAGCTACGCGAGCCAACTTGTTGCCGGTGTTTGATCCAAATCACTACAAGAAAGAGAATGCAGTTCTGTGTCAAAAGAAATCGACCAATCTCGCAGACATTTGCACATCTAAACAACCAAGTAGTAATTACTACTAGTAACGAGGCGCTCCTTATCAGCGGGGGTGACGTCATCGTCAGCATCCCACGCGGCAGCTGTCTCATCTCATCTCATCCTCCCTCTTACAATGCCGTTCATCATGGATAAAAGATCCTCTTGCCAGACACATTACACTCTCTCGACCGAGAATAGGAAGACAAAAGAGAAAGATCAAGAATAAAACCTCAAAGAGCAGTTCGTAGCCAACAAACGCGTGCCGAAAATACCGAGCAAGCCTTATATAAAGCGAGGAGCT|||||2130|,AGCTCCTCGCTTTATATAAGGCTTGCTCGGTATTTTCGGCACGCGTTTGTTGGCTACGAACTGCTCTTTGAGGTTTTATTCTTGATCTTTCTCTTTTGTCTTCCTATTCTCGGTCGAGAGAGTGTAATGTGTCTGGCAAGAGGATCTTTTATCCATGATGAACGGCATTGTAAGAGGGAGGATGAGATGAGATGAGACAGCTGCCGCGTGGGATGCTGACGATGACGTCACCCCCGCTGATAAGGAGCGCCTCGTTACTAGTAGTAATTACTACTTGGTTGTTTAGATGTGCAAATGTCTGCGAGATTGGTCGATTTCTTTTGACACAGAACTGCATTCTCTTTCTTGTAGTGATTTGGATCAAACACCGGCAACAAGTTGGCTCGCGTAGCTCAGTTGGTTAGAGCTTCGTACTAATACTTCAACTTCGGTTGAAATCTTGGTAATGCGGAGGCCGCAGGTTCAAGCCCTGCCGTGAGCAATTGTTTTTTGCATTTTTTGTATTTTCCATGGGAGTTTTTTTTTCTTGGCATACATACAAACATACCAATAATTACTCGTGTATGAGTGTGTATATGTGCTTGGCAGATGTCGTTGCAAATATTAAGTTAGAAGGGGATATATATATTTTAGTTTGACTTTAATTCGCCTCTTTTTACCACGGAGTTATAGAAAGCAAAATTCGCAAATTTAGCTTCAGGGTAGCTCATTGTTGCCTGTGATTTAAGAAGAGTCACATTGTACAGCTTTGGAGAAGTTTTGATTGCTTTTTGATAAGAGTATATTGATGCTGAATACACATTGCAATAGCAGAATTACAACAAGAAGCTTTCCTCTGTCATACCGCTGCAGTTAGCTCAACAGTCAAGACCTCTGAGAAGCCTCACCAGCCAGTTGATAAAATCACGCAATTGTTACCCGTAAGCCGAAAGGTTCATCATAATATGGA|intergenic_region|MODIFIER|exon-XM_006963493.1-1-exon-XM_006963933.1-1|GENE_exon-XM_006963493.1-1-GENE_exon-XM_006963933.1-1|intergenic_region|GENE_exon-XM_006963493.1-1-GENE_exon-XM_006963933.1-1|||n.1691315_1691316insAGCTCCTCGCTTTATATAAGGCTTGCTCGGTATTTTCGGCACGCGTTTGTTGGCTACGAACTGCTCTTTGAGGTTTTATTCTTGATCTTTCTCTTTTGTCTTCCTATTCTCGGTCGAGAGAGTGTAATGTGTCTGGCAAGAGGATCTTTTATCCATGATGAACGGCATTGTAAGAGGGAGGATGAGATGAGATGAGACAGCTGCCGCGTGGGATGCTGACGATGACGTCACCCCCGCTGATAAGGAGCGCCTCGTTACTAGTAGTAATTACTACTTGGTTGTTTAGATGTGCAAATGTCTGCGAGATTGGTCGATTTCTTTTGACACAGAACTGCATTCTCTTTCTTGTAGTGATTTGGATCAAACACCGGCAACAAGTTGGCTCGCGTAGCTCAGTTGGTTAGAGCTTCGTACTAATACTTCAACTTCGGTTGAAATCTTGGTAATGCGGAGGCCGCAGGTTCAAGCCCTGCCGTGAGCAATTGTTTTTTGCATTTTTTGTATTTTCCATGGGAGTTTTTTTTTCTTGGCATACATACAAACATACCAATAATTACTCGTGTATGAGTGTGTATATGTGCTTGGCAGATGTCGTTGCAAATATTAAGTTAGAAGGGGATATATATATTTTAGTTTGACTTTAATTCGCCTCTTTTTACCACGGAGTTATAGAAAGCAAAATTCGCAAATTTAGCTTCAGGGTAGCTCATTGTTGCCTGTGATTTAAGAAGAGTCACATTGTACAGCTTTGGAGAAGTTTTGATTGCTTTTTGATAAGAGTATATTGATGCTGAATACACATTGCAATAGCAGAATTACAACAAGAAGCTTTCCTCTGTCATACCGCTGCAGTTAGCTCAACAGTCAAGACCTCTGAGAAGCCTCACCAGCCAGTTGATAAAATCACGCAATTGTTACCCGTAAGCCGAAAGGTTCATCATAATATGGA||||||,AGCTCCTCGCTTTATATAAGGCTTGCTCGGTATTTTCGGCACGCGTTTGTTGGCTACGAACTGCTCTTTGAGGTTTTATTCTTGATCTTTCTCTTTTGTCTTCCTATTCTCGGTCGAGAGAGTGTAATGTGTCTGGCAAGAGGATCTTTTATCCATGATGAACGGCATTGTAAGAGGGAGGATGAGATGAGATGAGACAGCTGCCGCGTGGGATGCTGACGATGACGTCACCCCCGCTGATAAGGAGCGCCTCGTTACTAGTAGTAATTACTACTTGGTTGTTTAGATGTGCAAATGTCTGCGAGATTGGTCGATTTCTTTTGACACAGAACTGCATTCTCTTTCTTGTAGTGATTTGGATCAAACACCGGCAACAAGTTGGCTCGCGTAGCTCAGTTGGTTAGAGCTTCGTACTAATACTTCAACTTCGGTTGAAATCTTGGTAATGCGGAGGCCGCAGGTTCAAGCCCTGCCGTGAGCAATTGTTTTTTGCATTTTTTGTATTTTCCATGGGAGTTTTTTTTTCTTGGCATACATACAAACATACCAATAATTACTCGTGTATGAGTGTGTATATGTGCTTGGCAGATGTCGTTGCAAATATTAAGTTAGAAGGGGATATATATATTTTAGTTTGACTTTAATTCGCCTCTTTTTACCACGGAGTTATAGAAAGCAAAATTCGCAAATTTAGCTTCAGGGTAGCTCATTGTTGCCTGTGATTTAAGAAGAGTCACATTGTACAGCTTTGGAGAAGTTTTGATTGCTTTTTGATAAGAGTATATTGATGCTGAATACACATTGCAATAGCAGAATTACAACAAGAAGCTTTCCTCTGTCATACCGCTGCAGTTAGCTCAACAGTCAAGACCTCTGAGAAGCCTCACCAGCCAGTTGATAAAATCACGCAATTGTTACCCGTAAGCCGAAAGGTTCATCATAATATGGA|intergenic_region|MODIFIER|exon-XM_006963493.1-1-exon-XM_006963933.1-1|GENE_exon-XM_006963493.1-1-GENE_exon-XM_006963933.1-1|intergenic_region|GENE_exon-XM_006963493.1-1-GENE_exon-XM_006963933.1-1|||n.1691316delCinsAGCTCCTCGCTTTATATAAGGCTTGCTCGGTATTTTCGGCACGCGTTTGTTGGCTACGAACTGCTCTTTGAGGTTTTATTCTTGATCTTTCTCTTTTGTCTTCCTATTCTCGGTCGAGAGAGTGTAATGTGTCTGGCAAGAGGATCTTTTATCCATGATGAACGGCATTGTAAGAGGGAGGATGAGATGAGATGAGACAGCTGCCGCGTGGGATGCTGACGATGACGTCACCCCCGCTGATAAGGAGCGCCTCGTTACTAGTAGTAATTACTACTTGGTTGTTTAGATGTGCAAATGTCTGCGAGATTGGTCGATTTCTTTTGACACAGAACTGCATTCTCTTTCTTGTAGTGATTTGGATCAAACACCGGCAACAAGTTGGCTCGCGTAGCTCAGTTGGTTAGAGCTTCGTACTAATACTTCAACTTCGGTTGAAATCTTGGTAATGCGGAGGCCGCAGGTTCAAGCCCTGCCGTGAGCAATTGTTTTTTGCATTTTTTGTATTTTCCATGGGAGTTTTTTTTTCTTGGCATACATACAAACATACCAATAATTACTCGTGTATGAGTGTGTATATGTGCTTGGCAGATGTCGTTGCAAATATTAAGTTAGAAGGGGATATATATATTTTAGTTTGACTTTAATTCGCCTCTTTTTACCACGGAGTTATAGAAAGCAAAATTCGCAAATTTAGCTTCAGGGTAGCTCATTGTTGCCTGTGATTTAAGAAGAGTCACATTGTACAGCTTTGGAGAAGTTTTGATTGCTTTTTGATAAGAGTATATTGATGCTGAATACACATTGCAATAGCAGAATTACAACAAGAAGCTTTCCTCTGTCATACCGCTGCAGTTAGCTCAACAGTCAAGACCTCTGAGAAGCCTCACCAGCCAGTTGATAAAATCACGCAATTGTTACCCGTAAGCCGAAAGGTTCATCATAATATGGA||||||,AGCTCCTCGCTTTATATAAGGCTTGCTCGGTATTTTCGGCACGCGTTTGTTGGCTACGAACTGCTCTTTGAGGTTTTATTCTTGATCTTTCTCTTTTGTCTTCCTATTCTCGGTCGAGAGAGTGTAATGTGTCTGGCAAGAGGATCTTTTATCCATGATGAACGGCATTGTAAGAGGGAGGATGAGATGAGATGAGACAGCTGCCGCGTGGGATGCTGACGATGACGTCACCCCCGCTGATAAGGAGCGCCTCGTTACTAGTAGTAATTACTACTTGGTTGTTTAGATGTGCAAATGTCTGCGAGATTGGTCGATTTCTTTTGACACAGAACTGCATTCTCTTTCTTGTAGTGATTTGGATCAAACACCGGCAACAAGTTGGCTCGCGTAGCTCAGTTGGTTAGAGCTTCGTACTAATACTTCAACTTCGGTTGAAATCTTGGTAATGCGGAGGCCGCAGGTTCAAGCCCTGCCGTGAGCAATTGTTTTTTGCATTTTTTGTATTTTCCATGGGAGTTTTTTTTTCTTGGCATACATACAAACATACCAATAATTACTCGTGTATGAGTGTGTATATGTGCTTGGCAGATGTCGTTGCAAATATTAAGTTAGAAGGGGATATATATATTTTAGTTTGACTTTAATTCGCCTCTTTTTACCACGGAGTTATAGAAAGCAAAATTCGCAAATTTAGCTTCAGGGTAGCTCATTGTTGCCTGTGATTTAAGAAGAGTCACATTGTACAGCTTTGGAGAAGTTTTGATTGCTTTTTGATAAGAGTATATTGATGCTGAATACACATTGCAATAGCAGAATTACAACAAGAAGCTTTCCTCTGTCATACCGCTGCAGTTAGCTCAACAGTCAAGACCTCTGAGAAGCCTCACCAGCCAGTTGATAAAATCACGCAATTGTTACCCGTAAGCCGAAAGGTTCATCATAATATGGA|intergenic_region|MODIFIER|exon-XM_006963493.1-1-exon-XM_006963933.1-1|GENE_exon-XM_006963493.1-1-GENE_exon-XM_006963933.1-1|intergenic_region|GENE_exon-XM_006963493.1-1-GENE_exon-XM_006963933.1-1|||n.1691316delGinsAGCTCCTCGCTTTATATAAGGCTTGCTCGGTATTTTCGGCACGCGTTTGTTGGCTACGAACTGCTCTTTGAGGTTTTATTCTTGATCTTTCTCTTTTGTCTTCCTATTCTCGGTCGAGAGAGTGTAATGTGTCTGGCAAGAGGATCTTTTATCCATGATGAACGGCATTGTAAGAGGGAGGATGAGATGAGATGAGACAGCTGCCGCGTGGGATGCTGACGATGACGTCACCCCCGCTGATAAGGAGCGCCTCGTTACTAGTAGTAATTACTACTTGGTTGTTTAGATGTGCAAATGTCTGCGAGATTGGTCGATTTCTTTTGACACAGAACTGCATTCTCTTTCTTGTAGTGATTTGGATCAAACACCGGCAACAAGTTGGCTCGCGTAGCTCAGTTGGTTAGAGCTTCGTACTAATACTTCAACTTCGGTTGAAATCTTGGTAATGCGGAGGCCGCAGGTTCAAGCCCTGCCGTGAGCAATTGTTTTTTGCATTTTTTGTATTTTCCATGGGAGTTTTTTTTTCTTGGCATACATACAAACATACCAATAATTACTCGTGTATGAGTGTGTATATGTGCTTGGCAGATGTCGTTGCAAATATTAAGTTAGAAGGGGATATATATATTTTAGTTTGACTTTAATTCGCCTCTTTTTACCACGGAGTTATAGAAAGCAAAATTCGCAAATTTAGCTTCAGGGTAGCTCATTGTTGCCTGTGATTTAAGAAGAGTCACATTGTACAGCTTTGGAGAAGTTTTGATTGCTTTTTGATAAGAGTATATTGATGCTGAATACACATTGCAATAGCAGAATTACAACAAGAAGCTTTCCTCTGTCATACCGCTGCAGTTAGCTCAACAGTCAAGACCTCTGAGAAGCCTCACCAGCCAGTTGATAAAATCACGCAATTGTTACCCGTAAGCCGAAAGGTTCATCATAATATGGA||||||,AGCTCCTCGCTTTATATAAGGCTTGCTCGGTATTTTCGGCACGCGTTTGTTGGCTACGAACTGCTCTTTGAGGTTTTATTCTTGATCTTTCTCTTTTGTCTTCCTATTCTCGGTCGAGAGAGTGTAATGTGTCTGGCAAGAGGATCTTTTATCCATGATGAACGGCATTGTAAGAGGGAGGATGAGATGAGATGAGACAGCTGCCGCGTGGGATGCTGACGATGACGTCACCCCCGCTGATAAGGAGCGCCTCGTTACTAGTAGTAATTACTACTTGGTTGTTTAGATGTGCAAATGTCTGCGAGATTGGTCGATTTCTTTTGACACAGAACTGCATTCTCTTTCTTGTAGTGATTTGGATCAAACACCGGCAACAAGTTGGCTCGCGTAGCTCAGTTGGTTAGAGCTTCGTACTAATACTTCAACTTCGGTTGAAATCTTGGTAATGCGGAGGCCGCAGGTTCAAGCCCTGCCGTGAGCAATTGTTTTTTGCATTTTTTGTATTTTCCATGGGAGTTTTTTTTTCTTGGCATACATACAAACATACCAATAATTACTCGTGTATGAGTGTGTATATGTGCTTGGCAGATGTCGTTGCAAATATTAAGTTAGAAGGGGATATATATATTTTAGTTTGACTTTAATTCGCCTCTTTTTACCACGGAGTTATAGAAAGCAAAATTCGCAAATTTAGCTTCAGGGTAGCTCATTGTTGCCTGTGATTTAAGAAGAGTCACATTGTACAGCTTTGGAGAAGTTTTGATTGCTTTTTGATAAGAGTATATTGATGCTGAATACACATTGCAATAGCAGAATTACAACAAGAAGCTTTCCTCTGTCATACCGCTGCAGTTAGCTCAACAGTCAAGACCTCTGAGAAGCCTCACCAGCCAGTTGATAAAATCACGCAATTGTTACCCGTAAGCCGAAAGGTTCATCATAATATGGA|intergenic_region|MODIFIER|exon-XM_006963493.1-1-exon-XM_006963933.1-1|GENE_exon-XM_006963493.1-1-GENE_exon-XM_006963933.1-1|intergenic_region|GENE_exon-XM_006963493.1-1-GENE_exon-XM_006963933.1-1|||n.1691316delTinsAGCTCCTCGCTTTATATAAGGCTTGCTCGGTATTTTCGGCACGCGTTTGTTGGCTACGAACTGCTCTTTGAGGTTTTATTCTTGATCTTTCTCTTTTGTCTTCCTATTCTCGGTCGAGAGAGTGTAATGTGTCTGGCAAGAGGATCTTTTATCCATGATGAACGGCATTGTAAGAGGGAGGATGAGATGAGATGAGACAGCTGCCGCGTGGGATGCTGACGATGACGTCACCCCCGCTGATAAGGAGCGCCTCGTTACTAGTAGTAATTACTACTTGGTTGTTTAGATGTGCAAATGTCTGCGAGATTGGTCGATTTCTTTTGACACAGAACTGCATTCTCTTTCTTGTAGTGATTTGGATCAAACACCGGCAACAAGTTGGCTCGCGTAGCTCAGTTGGTTAGAGCTTCGTACTAATACTTCAACTTCGGTTGAAATCTTGGTAATGCGGAGGCCGCAGGTTCAAGCCCTGCCGTGAGCAATTGTTTTTTGCATTTTTTGTATTTTCCATGGGAGTTTTTTTTTCTTGGCATACATACAAACATACCAATAATTACTCGTGTATGAGTGTGTATATGTGCTTGGCAGATGTCGTTGCAAATATTAAGTTAGAAGGGGATATATATATTTTAGTTTGACTTTAATTCGCCTCTTTTTACCACGGAGTTATAGAAAGCAAAATTCGCAAATTTAGCTTCAGGGTAGCTCATTGTTGCCTGTGATTTAAGAAGAGTCACATTGTACAGCTTTGGAGAAGTTTTGATTGCTTTTTGATAAGAGTATATTGATGCTGAATACACATTGCAATAGCAGAATTACAACAAGAAGCTTTCCTCTGTCATACCGCTGCAGTTAGCTCAACAGTCAAGACCTCTGAGAAGCCTCACCAGCCAGTTGATAAAATCACGCAATTGTTACCCGTAAGCCGAAAGGTTCATCATAATATGGA||||||	GT:DR:DV	1/1:0:13
NW_006711152.1	1693306	5065	N	TGGAAATATCGCAATGCAGCTCGCGAATGATGAGCCCCTGCCATGGTCCGCAGATTGAATGGATCACGAGTAGTGAATAAAAAACAGACTAGGTATACGCATAACACCTAGGTACCTGCTGTACTCGGCCAACATCGCACCAGCAAAACCAGCTGCATCAGCCTTCACGCGGACGCAGTAATGCCACCTCATATTTTCTGTTTTCGTGGGTTTTATTTTTGTCTTTTTTCCAAATTGAAATGGCTTGATACAAAAGAGCTATTCATCCATCCAAAAATGACCGATAGTCTCCTCTCAACTTCTACACATCCTCGACCAAGAAAAAAAAAAAGAGAGCTTGTAAGCTTTGAAAGGTATATAT	.	PASS	PRECISE;SVMETHOD=Snifflesv1.0.12;CHR2=NW_006711152.1;END=1693306;ZMW=20;STD_quant_start=0.000000;STD_quant_stop=0.447214;Kurtosis_quant_start=2.000000;Kurtosis_quant_stop=2.067742;SVTYPE=INS;SUPTYPE=SR;SVLEN=532;STRANDS=+-;STRANDS2=6,14,6,14;RE=20;REF_strand=2,0;Strandbias_pval=0.121212;AF=0.909091;ANN=TGGAAATATCGCAATGCAGCTCGCGAATGATGAGCCCCTGCCATGGTCCGCAGATTGAATGGATCACGAGTAGTGAATAAAAAACAGACTAGGTATACGCATAACACCTAGGTACCTGCTGTACTCGGCCAACATCGCACCAGCAAAACCAGCTGCATCAGCCTTCACGCGGACGCAGTAATGCCACCTCATATTTTCTGTTTTCGTGGGTTTTATTTTTGTCTTTTTTCCAAATTGAAATGGCTTGATACAAAAGAGCTATTCATCCATCCAAAAATGACCGATAGTCTCCTCTCAACTTCTACACATCCTCGACCAAGAAAAAAAAAAAGAGAGCTTGTAAGCTTTGAAAGGTATATAT|upstream_gene_variant|MODIFIER|exon-XM_006963933.1-1|GENE_exon-XM_006963933.1-1|transcript|rna-XM_006963933.1|protein_coding||c.-799delTinsATATATACCTTTCAAAGCTTACAAGCTCTCTTTTTTTTTTTCTTGGTCGAGGATGTGTAGAAGTTGAGAGGAGACTATCGGTCATTTTTGGATGGATGAATAGCTCTTTTGTATCAAGCCATTTCAATTTGGAAAAAAGACAAAAATAAAACCCACGAAAACAGAAAATATGAGGTGGCATTACTGCGTCCGCGTGAAGGCTGATGCAGCTGGTTTTGCTGGTGCGATGTTGGCCGAGTACAGCAGGTACCTAGGTGTTATGCGTATACCTAGTCTGTTTTTTATTCACTACTCGTGATCCATTCAATCTGCGGACCATGGCAGGGGCTCATCATTCGCGAGCTGCATTGCGATATTTCCA|||||799|WARNING_TRANSCRIPT_NO_START_CODON,TGGAAATATCGCAATGCAGCTCGCGAATGATGAGCCCCTGCCATGGTCCGCAGATTGAATGGATCACGAGTAGTGAATAAAAAACAGACTAGGTATACGCATAACACCTAGGTACCTGCTGTACTCGGCCAACATCGCACCAGCAAAACCAGCTGCATCAGCCTTCACGCGGACGCAGTAATGCCACCTCATATTTTCTGTTTTCGTGGGTTTTATTTTTGTCTTTTTTCCAAATTGAAATGGCTTGATACAAAAGAGCTATTCATCCATCCAAAAATGACCGATAGTCTCCTCTCAACTTCTACACATCCTCGACCAAGAAAAAAAAAAAGAGAGCTTGTAAGCTTTGAAAGGTATATAT|upstream_gene_variant|MODIFIER|exon-XM_006963933.1-1|GENE_exon-XM_006963933.1-1|transcript|rna-XM_006963933.1|protein_coding||c.-799delGinsATATATACCTTTCAAAGCTTACAAGCTCTCTTTTTTTTTTTCTTGGTCGAGGATGTGTAGAAGTTGAGAGGAGACTATCGGTCATTTTTGGATGGATGAATAGCTCTTTTGTATCAAGCCATTTCAATTTGGAAAAAAGACAAAAATAAAACCCACGAAAACAGAAAATATGAGGTGGCATTACTGCGTCCGCGTGAAGGCTGATGCAGCTGGTTTTGCTGGTGCGATGTTGGCCGAGTACAGCAGGTACCTAGGTGTTATGCGTATACCTAGTCTGTTTTTTATTCACTACTCGTGATCCATTCAATCTGCGGACCATGGCAGGGGCTCATCATTCGCGAGCTGCATTGCGATATTTCCA|||||799|WARNING_TRANSCRIPT_NO_START_CODON,TGGAAATATCGCAATGCAGCTCGCGAATGATGAGCCCCTGCCATGGTCCGCAGATTGAATGGATCACGAGTAGTGAATAAAAAACAGACTAGGTATACGCATAACACCTAGGTACCTGCTGTACTCGGCCAACATCGCACCAGCAAAACCAGCTGCATCAGCCTTCACGCGGACGCAGTAATGCCACCTCATATTTTCTGTTTTCGTGGGTTTTATTTTTGTCTTTTTTCCAAATTGAAATGGCTTGATACAAAAGAGCTATTCATCCATCCAAAAATGACCGATAGTCTCCTCTCAACTTCTACACATCCTCGACCAAGAAAAAAAAAAAGAGAGCTTGTAAGCTTTGAAAGGTATATAT|upstream_gene_variant|MODIFIER|exon-XM_006963933.1-1|GENE_exon-XM_006963933.1-1|transcript|rna-XM_006963933.1|protein_coding||c.-799delCinsATATATACCTTTCAAAGCTTACAAGCTCTCTTTTTTTTTTTCTTGGTCGAGGATGTGTAGAAGTTGAGAGGAGACTATCGGTCATTTTTGGATGGATGAATAGCTCTTTTGTATCAAGCCATTTCAATTTGGAAAAAAGACAAAAATAAAACCCACGAAAACAGAAAATATGAGGTGGCATTACTGCGTCCGCGTGAAGGCTGATGCAGCTGGTTTTGCTGGTGCGATGTTGGCCGAGTACAGCAGGTACCTAGGTGTTATGCGTATACCTAGTCTGTTTTTTATTCACTACTCGTGATCCATTCAATCTGCGGACCATGGCAGGGGCTCATCATTCGCGAGCTGCATTGCGATATTTCCA|||||799|WARNING_TRANSCRIPT_NO_START_CODON,TGGAAATATCGCAATGCAGCTCGCGAATGATGAGCCCCTGCCATGGTCCGCAGATTGAATGGATCACGAGTAGTGAATAAAAAACAGACTAGGTATACGCATAACACCTAGGTACCTGCTGTACTCGGCCAACATCGCACCAGCAAAACCAGCTGCATCAGCCTTCACGCGGACGCAGTAATGCCACCTCATATTTTCTGTTTTCGTGGGTTTTATTTTTGTCTTTTTTCCAAATTGAAATGGCTTGATACAAAAGAGCTATTCATCCATCCAAAAATGACCGATAGTCTCCTCTCAACTTCTACACATCCTCGACCAAGAAAAAAAAAAAGAGAGCTTGTAAGCTTTGAAAGGTATATAT|upstream_gene_variant|MODIFIER|exon-XM_006963933.1-1|GENE_exon-XM_006963933.1-1|transcript|rna-XM_006963933.1|protein_coding||c.-799_-798insATATATACCTTTCAAAGCTTACAAGCTCTCTTTTTTTTTTTCTTGGTCGAGGATGTGTAGAAGTTGAGAGGAGACTATCGGTCATTTTTGGATGGATGAATAGCTCTTTTGTATCAAGCCATTTCAATTTGGAAAAAAGACAAAAATAAAACCCACGAAAACAGAAAATATGAGGTGGCATTACTGCGTCCGCGTGAAGGCTGATGCAGCTGGTTTTGCTGGTGCGATGTTGGCCGAGTACAGCAGGTACCTAGGTGTTATGCGTATACCTAGTCTGTTTTTTATTCACTACTCGTGATCCATTCAATCTGCGGACCATGGCAGGGGCTCATCATTCGCGAGCTGCATTGCGATATTTCCA|||||799|WARNING_TRANSCRIPT_NO_START_CODON,TGGAAATATCGCAATGCAGCTCGCGAATGATGAGCCCCTGCCATGGTCCGCAGATTGAATGGATCACGAGTAGTGAATAAAAAACAGACTAGGTATACGCATAACACCTAGGTACCTGCTGTACTCGGCCAACATCGCACCAGCAAAACCAGCTGCATCAGCCTTCACGCGGACGCAGTAATGCCACCTCATATTTTCTGTTTTCGTGGGTTTTATTTTTGTCTTTTTTCCAAATTGAAATGGCTTGATACAAAAGAGCTATTCATCCATCCAAAAATGACCGATAGTCTCCTCTCAACTTCTACACATCCTCGACCAAGAAAAAAAAAAAGAGAGCTTGTAAGCTTTGAAAGGTATATAT|upstream_gene_variant|MODIFIER|TRIREDRAFT_76646|gene-TRIREDRAFT_76646|transcript|XM_006963934.1|protein_coding||c.-2146delAinsTGGAAATATCGCAATGCAGCTCGCGAATGATGAGCCCCTGCCATGGTCCGCAGATTGAATGGATCACGAGTAGTGAATAAAAAACAGACTAGGTATACGCATAACACCTAGGTACCTGCTGTACTCGGCCAACATCGCACCAGCAAAACCAGCTGCATCAGCCTTCACGCGGACGCAGTAATGCCACCTCATATTTTCTGTTTTCGTGGGTTTTATTTTTGTCTTTTTTCCAAATTGAAATGGCTTGATACAAAAGAGCTATTCATCCATCCAAAAATGACCGATAGTCTCCTCTCAACTTCTACACATCCTCGACCAAGAAAAAAAAAAAGAGAGCTTGTAAGCTTTGAAAGGTATATAT|||||140|WARNING_TRANSCRIPT_NO_START_CODON,TGGAAATATCGCAATGCAGCTCGCGAATGATGAGCCCCTGCCATGGTCCGCAGATTGAATGGATCACGAGTAGTGAATAAAAAACAGACTAGGTATACGCATAACACCTAGGTACCTGCTGTACTCGGCCAACATCGCACCAGCAAAACCAGCTGCATCAGCCTTCACGCGGACGCAGTAATGCCACCTCATATTTTCTGTTTTCGTGGGTTTTATTTTTGTCTTTTTTCCAAATTGAAATGGCTTGATACAAAAGAGCTATTCATCCATCCAAAAATGACCGATAGTCTCCTCTCAACTTCTACACATCCTCGACCAAGAAAAAAAAAAAGAGAGCTTGTAAGCTTTGAAAGGTATATAT|upstream_gene_variant|MODIFIER|TRIREDRAFT_76646|gene-TRIREDRAFT_76646|transcript|XM_006963934.1|protein_coding||c.-2146delCinsTGGAAATATCGCAATGCAGCTCGCGAATGATGAGCCCCTGCCATGGTCCGCAGATTGAATGGATCACGAGTAGTGAATAAAAAACAGACTAGGTATACGCATAACACCTAGGTACCTGCTGTACTCGGCCAACATCGCACCAGCAAAACCAGCTGCATCAGCCTTCACGCGGACGCAGTAATGCCACCTCATATTTTCTGTTTTCGTGGGTTTTATTTTTGTCTTTTTTCCAAATTGAAATGGCTTGATACAAAAGAGCTATTCATCCATCCAAAAATGACCGATAGTCTCCTCTCAACTTCTACACATCCTCGACCAAGAAAAAAAAAAAGAGAGCTTGTAAGCTTTGAAAGGTATATAT|||||140|WARNING_TRANSCRIPT_NO_START_CODON,TGGAAATATCGCAATGCAGCTCGCGAATGATGAGCCCCTGCCATGGTCCGCAGATTGAATGGATCACGAGTAGTGAATAAAAAACAGACTAGGTATACGCATAACACCTAGGTACCTGCTGTACTCGGCCAACATCGCACCAGCAAAACCAGCTGCATCAGCCTTCACGCGGACGCAGTAATGCCACCTCATATTTTCTGTTTTCGTGGGTTTTATTTTTGTCTTTTTTCCAAATTGAAATGGCTTGATACAAAAGAGCTATTCATCCATCCAAAAATGACCGATAGTCTCCTCTCAACTTCTACACATCCTCGACCAAGAAAAAAAAAAAGAGAGCTTGTAAGCTTTGAAAGGTATATAT|upstream_gene_variant|MODIFIER|TRIREDRAFT_76646|gene-TRIREDRAFT_76646|transcript|XM_006963934.1|protein_coding||c.-2146delGinsTGGAAATATCGCAATGCAGCTCGCGAATGATGAGCCCCTGCCATGGTCCGCAGATTGAATGGATCACGAGTAGTGAATAAAAAACAGACTAGGTATACGCATAACACCTAGGTACCTGCTGTACTCGGCCAACATCGCACCAGCAAAACCAGCTGCATCAGCCTTCACGCGGACGCAGTAATGCCACCTCATATTTTCTGTTTTCGTGGGTTTTATTTTTGTCTTTTTTCCAAATTGAAATGGCTTGATACAAAAGAGCTATTCATCCATCCAAAAATGACCGATAGTCTCCTCTCAACTTCTACACATCCTCGACCAAGAAAAAAAAAAAGAGAGCTTGTAAGCTTTGAAAGGTATATAT|||||140|WARNING_TRANSCRIPT_NO_START_CODON,TGGAAATATCGCAATGCAGCTCGCGAATGATGAGCCCCTGCCATGGTCCGCAGATTGAATGGATCACGAGTAGTGAATAAAAAACAGACTAGGTATACGCATAACACCTAGGTACCTGCTGTACTCGGCCAACATCGCACCAGCAAAACCAGCTGCATCAGCCTTCACGCGGACGCAGTAATGCCACCTCATATTTTCTGTTTTCGTGGGTTTTATTTTTGTCTTTTTTCCAAATTGAAATGGCTTGATACAAAAGAGCTATTCATCCATCCAAAAATGACCGATAGTCTCCTCTCAACTTCTACACATCCTCGACCAAGAAAAAAAAAAAGAGAGCTTGTAAGCTTTGAAAGGTATATAT|upstream_gene_variant|MODIFIER|TRIREDRAFT_76646|gene-TRIREDRAFT_76646|transcript|XM_006963934.1|protein_coding||c.-2147_-2146insTGGAAATATCGCAATGCAGCTCGCGAATGATGAGCCCCTGCCATGGTCCGCAGATTGAATGGATCACGAGTAGTGAATAAAAAACAGACTAGGTATACGCATAACACCTAGGTACCTGCTGTACTCGGCCAACATCGCACCAGCAAAACCAGCTGCATCAGCCTTCACGCGGACGCAGTAATGCCACCTCATATTTTCTGTTTTCGTGGGTTTTATTTTTGTCTTTTTTCCAAATTGAAATGGCTTGATACAAAAGAGCTATTCATCCATCCAAAAATGACCGATAGTCTCCTCTCAACTTCTACACATCCTCGACCAAGAAAAAAAAAAAGAGAGCTTGTAAGCTTTGAAAGGTATATAT|||||140|WARNING_TRANSCRIPT_NO_START_CODON,TGGAAATATCGCAATGCAGCTCGCGAATGATGAGCCCCTGCCATGGTCCGCAGATTGAATGGATCACGAGTAGTGAATAAAAAACAGACTAGGTATACGCATAACACCTAGGTACCTGCTGTACTCGGCCAACATCGCACCAGCAAAACCAGCTGCATCAGCCTTCACGCGGACGCAGTAATGCCACCTCATATTTTCTGTTTTCGTGGGTTTTATTTTTGTCTTTTTTCCAAATTGAAATGGCTTGATACAAAAGAGCTATTCATCCATCCAAAAATGACCGATAGTCTCCTCTCAACTTCTACACATCCTCGACCAAGAAAAAAAAAAAGAGAGCTTGTAAGCTTTGAAAGGTATATAT|upstream_gene_variant|MODIFIER|TRIREDRAFT_105763|gene-TRIREDRAFT_105763|transcript|XM_006963935.1|protein_coding||c.-4098delAinsTGGAAATATCGCAATGCAGCTCGCGAATGATGAGCCCCTGCCATGGTCCGCAGATTGAATGGATCACGAGTAGTGAATAAAAAACAGACTAGGTATACGCATAACACCTAGGTACCTGCTGTACTCGGCCAACATCGCACCAGCAAAACCAGCTGCATCAGCCTTCACGCGGACGCAGTAATGCCACCTCATATTTTCTGTTTTCGTGGGTTTTATTTTTGTCTTTTTTCCAAATTGAAATGGCTTGATACAAAAGAGCTATTCATCCATCCAAAAATGACCGATAGTCTCCTCTCAACTTCTACACATCCTCGACCAAGAAAAAAAAAAAGAGAGCTTGTAAGCTTTGAAAGGTATATAT|||||3382|WARNING_TRANSCRIPT_NO_START_CODON,TGGAAATATCGCAATGCAGCTCGCGAATGATGAGCCCCTGCCATGGTCCGCAGATTGAATGGATCACGAGTAGTGAATAAAAAACAGACTAGGTATACGCATAACACCTAGGTACCTGCTGTACTCGGCCAACATCGCACCAGCAAAACCAGCTGCATCAGCCTTCACGCGGACGCAGTAATGCCACCTCATATTTTCTGTTTTCGTGGGTTTTATTTTTGTCTTTTTTCCAAATTGAAATGGCTTGATACAAAAGAGCTATTCATCCATCCAAAAATGACCGATAGTCTCCTCTCAACTTCTACACATCCTCGACCAAGAAAAAAAAAAAGAGAGCTTGTAAGCTTTGAAAGGTATATAT|upstream_gene_variant|MODIFIER|TRIREDRAFT_105763|gene-TRIREDRAFT_105763|transcript|XM_006963935.1|protein_coding||c.-4098delCinsTGGAAATATCGCAATGCAGCTCGCGAATGATGAGCCCCTGCCATGGTCCGCAGATTGAATGGATCACGAGTAGTGAATAAAAAACAGACTAGGTATACGCATAACACCTAGGTACCTGCTGTACTCGGCCAACATCGCACCAGCAAAACCAGCTGCATCAGCCTTCACGCGGACGCAGTAATGCCACCTCATATTTTCTGTTTTCGTGGGTTTTATTTTTGTCTTTTTTCCAAATTGAAATGGCTTGATACAAAAGAGCTATTCATCCATCCAAAAATGACCGATAGTCTCCTCTCAACTTCTACACATCCTCGACCAAGAAAAAAAAAAAGAGAGCTTGTAAGCTTTGAAAGGTATATAT|||||3382|WARNING_TRANSCRIPT_NO_START_CODON,TGGAAATATCGCAATGCAGCTCGCGAATGATGAGCCCCTGCCATGGTCCGCAGATTGAATGGATCACGAGTAGTGAATAAAAAACAGACTAGGTATACGCATAACACCTAGGTACCTGCTGTACTCGGCCAACATCGCACCAGCAAAACCAGCTGCATCAGCCTTCACGCGGACGCAGTAATGCCACCTCATATTTTCTGTTTTCGTGGGTTTTATTTTTGTCTTTTTTCCAAATTGAAATGGCTTGATACAAAAGAGCTATTCATCCATCCAAAAATGACCGATAGTCTCCTCTCAACTTCTACACATCCTCGACCAAGAAAAAAAAAAAGAGAGCTTGTAAGCTTTGAAAGGTATATAT|upstream_gene_variant|MODIFIER|TRIREDRAFT_105763|gene-TRIREDRAFT_105763|transcript|XM_006963935.1|protein_coding||c.-4098delGinsTGGAAATATCGCAATGCAGCTCGCGAATGATGAGCCCCTGCCATGGTCCGCAGATTGAATGGATCACGAGTAGTGAATAAAAAACAGACTAGGTATACGCATAACACCTAGGTACCTGCTGTACTCGGCCAACATCGCACCAGCAAAACCAGCTGCATCAGCCTTCACGCGGACGCAGTAATGCCACCTCATATTTTCTGTTTTCGTGGGTTTTATTTTTGTCTTTTTTCCAAATTGAAATGGCTTGATACAAAAGAGCTATTCATCCATCCAAAAATGACCGATAGTCTCCTCTCAACTTCTACACATCCTCGACCAAGAAAAAAAAAAAGAGAGCTTGTAAGCTTTGAAAGGTATATAT|||||3382|WARNING_TRANSCRIPT_NO_START_CODON,TGGAAATATCGCAATGCAGCTCGCGAATGATGAGCCCCTGCCATGGTCCGCAGATTGAATGGATCACGAGTAGTGAATAAAAAACAGACTAGGTATACGCATAACACCTAGGTACCTGCTGTACTCGGCCAACATCGCACCAGCAAAACCAGCTGCATCAGCCTTCACGCGGACGCAGTAATGCCACCTCATATTTTCTGTTTTCGTGGGTTTTATTTTTGTCTTTTTTCCAAATTGAAATGGCTTGATACAAAAGAGCTATTCATCCATCCAAAAATGACCGATAGTCTCCTCTCAACTTCTACACATCCTCGACCAAGAAAAAAAAAAAGAGAGCTTGTAAGCTTTGAAAGGTATATAT|upstream_gene_variant|MODIFIER|TRIREDRAFT_105763|gene-TRIREDRAFT_105763|transcript|XM_006963935.1|protein_coding||c.-4099_-4098insTGGAAATATCGCAATGCAGCTCGCGAATGATGAGCCCCTGCCATGGTCCGCAGATTGAATGGATCACGAGTAGTGAATAAAAAACAGACTAGGTATACGCATAACACCTAGGTACCTGCTGTACTCGGCCAACATCGCACCAGCAAAACCAGCTGCATCAGCCTTCACGCGGACGCAGTAATGCCACCTCATATTTTCTGTTTTCGTGGGTTTTATTTTTGTCTTTTTTCCAAATTGAAATGGCTTGATACAAAAGAGCTATTCATCCATCCAAAAATGACCGATAGTCTCCTCTCAACTTCTACACATCCTCGACCAAGAAAAAAAAAAAGAGAGCTTGTAAGCTTTGAAAGGTATATAT|||||3382|WARNING_TRANSCRIPT_NO_START_CODON,TGGAAATATCGCAATGCAGCTCGCGAATGATGAGCCCCTGCCATGGTCCGCAGATTGAATGGATCACGAGTAGTGAATAAAAAACAGACTAGGTATACGCATAACACCTAGGTACCTGCTGTACTCGGCCAACATCGCACCAGCAAAACCAGCTGCATCAGCCTTCACGCGGACGCAGTAATGCCACCTCATATTTTCTGTTTTCGTGGGTTTTATTTTTGTCTTTTTTCCAAATTGAAATGGCTTGATACAAAAGAGCTATTCATCCATCCAAAAATGACCGATAGTCTCCTCTCAACTTCTACACATCCTCGACCAAGAAAAAAAAAAAGAGAGCTTGTAAGCTTTGAAAGGTATATAT|downstream_gene_variant|MODIFIER|TRIREDRAFT_31611|gene-TRIREDRAFT_31611|transcript|XM_006963493.1|protein_coding||c.*4485delAinsTGGAAATATCGCAATGCAGCTCGCGAATGATGAGCCCCTGCCATGGTCCGCAGATTGAATGGATCACGAGTAGTGAATAAAAAACAGACTAGGTATACGCATAACACCTAGGTACCTGCTGTACTCGGCCAACATCGCACCAGCAAAACCAGCTGCATCAGCCTTCACGCGGACGCAGTAATGCCACCTCATATTTTCTGTTTTCGTGGGTTTTATTTTTGTCTTTTTTCCAAATTGAAATGGCTTGATACAAAAGAGCTATTCATCCATCCAAAAATGACCGATAGTCTCCTCTCAACTTCTACACATCCTCGACCAAGAAAAAAAAAAAGAGAGCTTGTAAGCTTTGAAAGGTATATAT|||||3639|WARNING_TRANSCRIPT_NO_START_CODON,TGGAAATATCGCAATGCAGCTCGCGAATGATGAGCCCCTGCCATGGTCCGCAGATTGAATGGATCACGAGTAGTGAATAAAAAACAGACTAGGTATACGCATAACACCTAGGTACCTGCTGTACTCGGCCAACATCGCACCAGCAAAACCAGCTGCATCAGCCTTCACGCGGACGCAGTAATGCCACCTCATATTTTCTGTTTTCGTGGGTTTTATTTTTGTCTTTTTTCCAAATTGAAATGGCTTGATACAAAAGAGCTATTCATCCATCCAAAAATGACCGATAGTCTCCTCTCAACTTCTACACATCCTCGACCAAGAAAAAAAAAAAGAGAGCTTGTAAGCTTTGAAAGGTATATAT|downstream_gene_variant|MODIFIER|TRIREDRAFT_31611|gene-TRIREDRAFT_31611|transcript|XM_006963493.1|protein_coding||c.*4485delCinsTGGAAATATCGCAATGCAGCTCGCGAATGATGAGCCCCTGCCATGGTCCGCAGATTGAATGGATCACGAGTAGTGAATAAAAAACAGACTAGGTATACGCATAACACCTAGGTACCTGCTGTACTCGGCCAACATCGCACCAGCAAAACCAGCTGCATCAGCCTTCACGCGGACGCAGTAATGCCACCTCATATTTTCTGTTTTCGTGGGTTTTATTTTTGTCTTTTTTCCAAATTGAAATGGCTTGATACAAAAGAGCTATTCATCCATCCAAAAATGACCGATAGTCTCCTCTCAACTTCTACACATCCTCGACCAAGAAAAAAAAAAAGAGAGCTTGTAAGCTTTGAAAGGTATATAT|||||3639|WARNING_TRANSCRIPT_NO_START_CODON,TGGAAATATCGCAATGCAGCTCGCGAATGATGAGCCCCTGCCATGGTCCGCAGATTGAATGGATCACGAGTAGTGAATAAAAAACAGACTAGGTATACGCATAACACCTAGGTACCTGCTGTACTCGGCCAACATCGCACCAGCAAAACCAGCTGCATCAGCCTTCACGCGGACGCAGTAATGCCACCTCATATTTTCTGTTTTCGTGGGTTTTATTTTTGTCTTTTTTCCAAATTGAAATGGCTTGATACAAAAGAGCTATTCATCCATCCAAAAATGACCGATAGTCTCCTCTCAACTTCTACACATCCTCGACCAAGAAAAAAAAAAAGAGAGCTTGTAAGCTTTGAAAGGTATATAT|downstream_gene_variant|MODIFIER|TRIREDRAFT_31611|gene-TRIREDRAFT_31611|transcript|XM_006963493.1|protein_coding||c.*4485delGinsTGGAAATATCGCAATGCAGCTCGCGAATGATGAGCCCCTGCCATGGTCCGCAGATTGAATGGATCACGAGTAGTGAATAAAAAACAGACTAGGTATACGCATAACACCTAGGTACCTGCTGTACTCGGCCAACATCGCACCAGCAAAACCAGCTGCATCAGCCTTCACGCGGACGCAGTAATGCCACCTCATATTTTCTGTTTTCGTGGGTTTTATTTTTGTCTTTTTTCCAAATTGAAATGGCTTGATACAAAAGAGCTATTCATCCATCCAAAAATGACCGATAGTCTCCTCTCAACTTCTACACATCCTCGACCAAGAAAAAAAAAAAGAGAGCTTGTAAGCTTTGAAAGGTATATAT|||||3639|WARNING_TRANSCRIPT_NO_START_CODON,TGGAAATATCGCAATGCAGCTCGCGAATGATGAGCCCCTGCCATGGTCCGCAGATTGAATGGATCACGAGTAGTGAATAAAAAACAGACTAGGTATACGCATAACACCTAGGTACCTGCTGTACTCGGCCAACATCGCACCAGCAAAACCAGCTGCATCAGCCTTCACGCGGACGCAGTAATGCCACCTCATATTTTCTGTTTTCGTGGGTTTTATTTTTGTCTTTTTTCCAAATTGAAATGGCTTGATACAAAAGAGCTATTCATCCATCCAAAAATGACCGATAGTCTCCTCTCAACTTCTACACATCCTCGACCAAGAAAAAAAAAAAGAGAGCTTGTAAGCTTTGAAAGGTATATAT|downstream_gene_variant|MODIFIER|TRIREDRAFT_31611|gene-TRIREDRAFT_31611|transcript|XM_006963493.1|protein_coding||c.*4484_*4485insTGGAAATATCGCAATGCAGCTCGCGAATGATGAGCCCCTGCCATGGTCCGCAGATTGAATGGATCACGAGTAGTGAATAAAAAACAGACTAGGTATACGCATAACACCTAGGTACCTGCTGTACTCGGCCAACATCGCACCAGCAAAACCAGCTGCATCAGCCTTCACGCGGACGCAGTAATGCCACCTCATATTTTCTGTTTTCGTGGGTTTTATTTTTGTCTTTTTTCCAAATTGAAATGGCTTGATACAAAAGAGCTATTCATCCATCCAAAAATGACCGATAGTCTCCTCTCAACTTCTACACATCCTCGACCAAGAAAAAAAAAAAGAGAGCTTGTAAGCTTTGAAAGGTATATAT|||||3639|WARNING_TRANSCRIPT_NO_START_CODON,TGGAAATATCGCAATGCAGCTCGCGAATGATGAGCCCCTGCCATGGTCCGCAGATTGAATGGATCACGAGTAGTGAATAAAAAACAGACTAGGTATACGCATAACACCTAGGTACCTGCTGTACTCGGCCAACATCGCACCAGCAAAACCAGCTGCATCAGCCTTCACGCGGACGCAGTAATGCCACCTCATATTTTCTGTTTTCGTGGGTTTTATTTTTGTCTTTTTTCCAAATTGAAATGGCTTGATACAAAAGAGCTATTCATCCATCCAAAAATGACCGATAGTCTCCTCTCAACTTCTACACATCCTCGACCAAGAAAAAAAAAAAGAGAGCTTGTAAGCTTTGAAAGGTATATAT|downstream_gene_variant|MODIFIER|exon-XM_006963493.1-1|GENE_exon-XM_006963493.1-1|transcript|rna-XM_006963493.1|protein_coding||c.*3639delAinsTGGAAATATCGCAATGCAGCTCGCGAATGATGAGCCCCTGCCATGGTCCGCAGATTGAATGGATCACGAGTAGTGAATAAAAAACAGACTAGGTATACGCATAACACCTAGGTACCTGCTGTACTCGGCCAACATCGCACCAGCAAAACCAGCTGCATCAGCCTTCACGCGGACGCAGTAATGCCACCTCATATTTTCTGTTTTCGTGGGTTTTATTTTTGTCTTTTTTCCAAATTGAAATGGCTTGATACAAAAGAGCTATTCATCCATCCAAAAATGACCGATAGTCTCCTCTCAACTTCTACACATCCTCGACCAAGAAAAAAAAAAAGAGAGCTTGTAAGCTTTGAAAGGTATATAT|||||3639|WARNING_TRANSCRIPT_NO_STOP_CODON,TGGAAATATCGCAATGCAGCTCGCGAATGATGAGCCCCTGCCATGGTCCGCAGATTGAATGGATCACGAGTAGTGAATAAAAAACAGACTAGGTATACGCATAACACCTAGGTACCTGCTGTACTCGGCCAACATCGCACCAGCAAAACCAGCTGCATCAGCCTTCACGCGGACGCAGTAATGCCACCTCATATTTTCTGTTTTCGTGGGTTTTATTTTTGTCTTTTTTCCAAATTGAAATGGCTTGATACAAAAGAGCTATTCATCCATCCAAAAATGACCGATAGTCTCCTCTCAACTTCTACACATCCTCGACCAAGAAAAAAAAAAAGAGAGCTTGTAAGCTTTGAAAGGTATATAT|downstream_gene_variant|MODIFIER|exon-XM_006963493.1-1|GENE_exon-XM_006963493.1-1|transcript|rna-XM_006963493.1|protein_coding||c.*3639delCinsTGGAAATATCGCAATGCAGCTCGCGAATGATGAGCCCCTGCCATGGTCCGCAGATTGAATGGATCACGAGTAGTGAATAAAAAACAGACTAGGTATACGCATAACACCTAGGTACCTGCTGTACTCGGCCAACATCGCACCAGCAAAACCAGCTGCATCAGCCTTCACGCGGACGCAGTAATGCCACCTCATATTTTCTGTTTTCGTGGGTTTTATTTTTGTCTTTTTTCCAAATTGAAATGGCTTGATACAAAAGAGCTATTCATCCATCCAAAAATGACCGATAGTCTCCTCTCAACTTCTACACATCCTCGACCAAGAAAAAAAAAAAGAGAGCTTGTAAGCTTTGAAAGGTATATAT|||||3639|WARNING_TRANSCRIPT_NO_STOP_CODON,TGGAAATATCGCAATGCAGCTCGCGAATGATGAGCCCCTGCCATGGTCCGCAGATTGAATGGATCACGAGTAGTGAATAAAAAACAGACTAGGTATACGCATAACACCTAGGTACCTGCTGTACTCGGCCAACATCGCACCAGCAAAACCAGCTGCATCAGCCTTCACGCGGACGCAGTAATGCCACCTCATATTTTCTGTTTTCGTGGGTTTTATTTTTGTCTTTTTTCCAAATTGAAATGGCTTGATACAAAAGAGCTATTCATCCATCCAAAAATGACCGATAGTCTCCTCTCAACTTCTACACATCCTCGACCAAGAAAAAAAAAAAGAGAGCTTGTAAGCTTTGAAAGGTATATAT|downstream_gene_variant|MODIFIER|exon-XM_006963493.1-1|GENE_exon-XM_006963493.1-1|transcript|rna-XM_006963493.1|protein_coding||c.*3639delGinsTGGAAATATCGCAATGCAGCTCGCGAATGATGAGCCCCTGCCATGGTCCGCAGATTGAATGGATCACGAGTAGTGAATAAAAAACAGACTAGGTATACGCATAACACCTAGGTACCTGCTGTACTCGGCCAACATCGCACCAGCAAAACCAGCTGCATCAGCCTTCACGCGGACGCAGTAATGCCACCTCATATTTTCTGTTTTCGTGGGTTTTATTTTTGTCTTTTTTCCAAATTGAAATGGCTTGATACAAAAGAGCTATTCATCCATCCAAAAATGACCGATAGTCTCCTCTCAACTTCTACACATCCTCGACCAAGAAAAAAAAAAAGAGAGCTTGTAAGCTTTGAAAGGTATATAT|||||3639|WARNING_TRANSCRIPT_NO_STOP_CODON,TGGAAATATCGCAATGCAGCTCGCGAATGATGAGCCCCTGCCATGGTCCGCAGATTGAATGGATCACGAGTAGTGAATAAAAAACAGACTAGGTATACGCATAACACCTAGGTACCTGCTGTACTCGGCCAACATCGCACCAGCAAAACCAGCTGCATCAGCCTTCACGCGGACGCAGTAATGCCACCTCATATTTTCTGTTTTCGTGGGTTTTATTTTTGTCTTTTTTCCAAATTGAAATGGCTTGATACAAAAGAGCTATTCATCCATCCAAAAATGACCGATAGTCTCCTCTCAACTTCTACACATCCTCGACCAAGAAAAAAAAAAAGAGAGCTTGTAAGCTTTGAAAGGTATATAT|downstream_gene_variant|MODIFIER|exon-XM_006963493.1-1|GENE_exon-XM_006963493.1-1|transcript|rna-XM_006963493.1|protein_coding||c.*3638_*3639insTGGAAATATCGCAATGCAGCTCGCGAATGATGAGCCCCTGCCATGGTCCGCAGATTGAATGGATCACGAGTAGTGAATAAAAAACAGACTAGGTATACGCATAACACCTAGGTACCTGCTGTACTCGGCCAACATCGCACCAGCAAAACCAGCTGCATCAGCCTTCACGCGGACGCAGTAATGCCACCTCATATTTTCTGTTTTCGTGGGTTTTATTTTTGTCTTTTTTCCAAATTGAAATGGCTTGATACAAAAGAGCTATTCATCCATCCAAAAATGACCGATAGTCTCCTCTCAACTTCTACACATCCTCGACCAAGAAAAAAAAAAAGAGAGCTTGTAAGCTTTGAAAGGTATATAT|||||3639|WARNING_TRANSCRIPT_NO_STOP_CODON,TGGAAATATCGCAATGCAGCTCGCGAATGATGAGCCCCTGCCATGGTCCGCAGATTGAATGGATCACGAGTAGTGAATAAAAAACAGACTAGGTATACGCATAACACCTAGGTACCTGCTGTACTCGGCCAACATCGCACCAGCAAAACCAGCTGCATCAGCCTTCACGCGGACGCAGTAATGCCACCTCATATTTTCTGTTTTCGTGGGTTTTATTTTTGTCTTTTTTCCAAATTGAAATGGCTTGATACAAAAGAGCTATTCATCCATCCAAAAATGACCGATAGTCTCCTCTCAACTTCTACACATCCTCGACCAAGAAAAAAAAAAAGAGAGCTTGTAAGCTTTGAAAGGTATATAT|downstream_gene_variant|MODIFIER|TRIREDRAFT_59137|gene-TRIREDRAFT_59137|transcript|XM_006963933.1|protein_coding||c.*1311delAinsTGGAAATATCGCAATGCAGCTCGCGAATGATGAGCCCCTGCCATGGTCCGCAGATTGAATGGATCACGAGTAGTGAATAAAAAACAGACTAGGTATACGCATAACACCTAGGTACCTGCTGTACTCGGCCAACATCGCACCAGCAAAACCAGCTGCATCAGCCTTCACGCGGACGCAGTAATGCCACCTCATATTTTCTGTTTTCGTGGGTTTTATTTTTGTCTTTTTTCCAAATTGAAATGGCTTGATACAAAAGAGCTATTCATCCATCCAAAAATGACCGATAGTCTCCTCTCAACTTCTACACATCCTCGACCAAGAAAAAAAAAAAGAGAGCTTGTAAGCTTTGAAAGGTATATAT|||||799|WARNING_TRANSCRIPT_NO_START_CODON,TGGAAATATCGCAATGCAGCTCGCGAATGATGAGCCCCTGCCATGGTCCGCAGATTGAATGGATCACGAGTAGTGAATAAAAAACAGACTAGGTATACGCATAACACCTAGGTACCTGCTGTACTCGGCCAACATCGCACCAGCAAAACCAGCTGCATCAGCCTTCACGCGGACGCAGTAATGCCACCTCATATTTTCTGTTTTCGTGGGTTTTATTTTTGTCTTTTTTCCAAATTGAAATGGCTTGATACAAAAGAGCTATTCATCCATCCAAAAATGACCGATAGTCTCCTCTCAACTTCTACACATCCTCGACCAAGAAAAAAAAAAAGAGAGCTTGTAAGCTTTGAAAGGTATATAT|downstream_gene_variant|MODIFIER|TRIREDRAFT_59137|gene-TRIREDRAFT_59137|transcript|XM_006963933.1|protein_coding||c.*1311delCinsTGGAAATATCGCAATGCAGCTCGCGAATGATGAGCCCCTGCCATGGTCCGCAGATTGAATGGATCACGAGTAGTGAATAAAAAACAGACTAGGTATACGCATAACACCTAGGTACCTGCTGTACTCGGCCAACATCGCACCAGCAAAACCAGCTGCATCAGCCTTCACGCGGACGCAGTAATGCCACCTCATATTTTCTGTTTTCGTGGGTTTTATTTTTGTCTTTTTTCCAAATTGAAATGGCTTGATACAAAAGAGCTATTCATCCATCCAAAAATGACCGATAGTCTCCTCTCAACTTCTACACATCCTCGACCAAGAAAAAAAAAAAGAGAGCTTGTAAGCTTTGAAAGGTATATAT|||||799|WARNING_TRANSCRIPT_NO_START_CODON,TGGAAATATCGCAATGCAGCTCGCGAATGATGAGCCCCTGCCATGGTCCGCAGATTGAATGGATCACGAGTAGTGAATAAAAAACAGACTAGGTATACGCATAACACCTAGGTACCTGCTGTACTCGGCCAACATCGCACCAGCAAAACCAGCTGCATCAGCCTTCACGCGGACGCAGTAATGCCACCTCATATTTTCTGTTTTCGTGGGTTTTATTTTTGTCTTTTTTCCAAATTGAAATGGCTTGATACAAAAGAGCTATTCATCCATCCAAAAATGACCGATAGTCTCCTCTCAACTTCTACACATCCTCGACCAAGAAAAAAAAAAAGAGAGCTTGTAAGCTTTGAAAGGTATATAT|downstream_gene_variant|MODIFIER|TRIREDRAFT_59137|gene-TRIREDRAFT_59137|transcript|XM_006963933.1|protein_coding||c.*1311delGinsTGGAAATATCGCAATGCAGCTCGCGAATGATGAGCCCCTGCCATGGTCCGCAGATTGAATGGATCACGAGTAGTGAATAAAAAACAGACTAGGTATACGCATAACACCTAGGTACCTGCTGTACTCGGCCAACATCGCACCAGCAAAACCAGCTGCATCAGCCTTCACGCGGACGCAGTAATGCCACCTCATATTTTCTGTTTTCGTGGGTTTTATTTTTGTCTTTTTTCCAAATTGAAATGGCTTGATACAAAAGAGCTATTCATCCATCCAAAAATGACCGATAGTCTCCTCTCAACTTCTACACATCCTCGACCAAGAAAAAAAAAAAGAGAGCTTGTAAGCTTTGAAAGGTATATAT|||||799|WARNING_TRANSCRIPT_NO_START_CODON,TGGAAATATCGCAATGCAGCTCGCGAATGATGAGCCCCTGCCATGGTCCGCAGATTGAATGGATCACGAGTAGTGAATAAAAAACAGACTAGGTATACGCATAACACCTAGGTACCTGCTGTACTCGGCCAACATCGCACCAGCAAAACCAGCTGCATCAGCCTTCACGCGGACGCAGTAATGCCACCTCATATTTTCTGTTTTCGTGGGTTTTATTTTTGTCTTTTTTCCAAATTGAAATGGCTTGATACAAAAGAGCTATTCATCCATCCAAAAATGACCGATAGTCTCCTCTCAACTTCTACACATCCTCGACCAAGAAAAAAAAAAAGAGAGCTTGTAAGCTTTGAAAGGTATATAT|downstream_gene_variant|MODIFIER|TRIREDRAFT_59137|gene-TRIREDRAFT_59137|transcript|XM_006963933.1|protein_coding||c.*1310_*1311insTGGAAATATCGCAATGCAGCTCGCGAATGATGAGCCCCTGCCATGGTCCGCAGATTGAATGGATCACGAGTAGTGAATAAAAAACAGACTAGGTATACGCATAACACCTAGGTACCTGCTGTACTCGGCCAACATCGCACCAGCAAAACCAGCTGCATCAGCCTTCACGCGGACGCAGTAATGCCACCTCATATTTTCTGTTTTCGTGGGTTTTATTTTTGTCTTTTTTCCAAATTGAAATGGCTTGATACAAAAGAGCTATTCATCCATCCAAAAATGACCGATAGTCTCCTCTCAACTTCTACACATCCTCGACCAAGAAAAAAAAAAAGAGAGCTTGTAAGCTTTGAAAGGTATATAT|||||799|WARNING_TRANSCRIPT_NO_START_CODON,TGGAAATATCGCAATGCAGCTCGCGAATGATGAGCCCCTGCCATGGTCCGCAGATTGAATGGATCACGAGTAGTGAATAAAAAACAGACTAGGTATACGCATAACACCTAGGTACCTGCTGTACTCGGCCAACATCGCACCAGCAAAACCAGCTGCATCAGCCTTCACGCGGACGCAGTAATGCCACCTCATATTTTCTGTTTTCGTGGGTTTTATTTTTGTCTTTTTTCCAAATTGAAATGGCTTGATACAAAAGAGCTATTCATCCATCCAAAAATGACCGATAGTCTCCTCTCAACTTCTACACATCCTCGACCAAGAAAAAAAAAAAGAGAGCTTGTAAGCTTTGAAAGGTATATAT|downstream_gene_variant|MODIFIER|exon-XM_006963934.1-1|GENE_exon-XM_006963934.1-1|transcript|rna-XM_006963934.1|protein_coding||c.*580delTinsATATATACCTTTCAAAGCTTACAAGCTCTCTTTTTTTTTTTCTTGGTCGAGGATGTGTAGAAGTTGAGAGGAGACTATCGGTCATTTTTGGATGGATGAATAGCTCTTTTGTATCAAGCCATTTCAATTTGGAAAAAAGACAAAAATAAAACCCACGAAAACAGAAAATATGAGGTGGCATTACTGCGTCCGCGTGAAGGCTGATGCAGCTGGTTTTGCTGGTGCGATGTTGGCCGAGTACAGCAGGTACCTAGGTGTTATGCGTATACCTAGTCTGTTTTTTATTCACTACTCGTGATCCATTCAATCTGCGGACCATGGCAGGGGCTCATCATTCGCGAGCTGCATTGCGATATTTCCA|||||140|,TGGAAATATCGCAATGCAGCTCGCGAATGATGAGCCCCTGCCATGGTCCGCAGATTGAATGGATCACGAGTAGTGAATAAAAAACAGACTAGGTATACGCATAACACCTAGGTACCTGCTGTACTCGGCCAACATCGCACCAGCAAAACCAGCTGCATCAGCCTTCACGCGGACGCAGTAATGCCACCTCATATTTTCTGTTTTCGTGGGTTTTATTTTTGTCTTTTTTCCAAATTGAAATGGCTTGATACAAAAGAGCTATTCATCCATCCAAAAATGACCGATAGTCTCCTCTCAACTTCTACACATCCTCGACCAAGAAAAAAAAAAAGAGAGCTTGTAAGCTTTGAAAGGTATATAT|downstream_gene_variant|MODIFIER|exon-XM_006963934.1-1|GENE_exon-XM_006963934.1-1|transcript|rna-XM_006963934.1|protein_coding||c.*580delGinsATATATACCTTTCAAAGCTTACAAGCTCTCTTTTTTTTTTTCTTGGTCGAGGATGTGTAGAAGTTGAGAGGAGACTATCGGTCATTTTTGGATGGATGAATAGCTCTTTTGTATCAAGCCATTTCAATTTGGAAAAAAGACAAAAATAAAACCCACGAAAACAGAAAATATGAGGTGGCATTACTGCGTCCGCGTGAAGGCTGATGCAGCTGGTTTTGCTGGTGCGATGTTGGCCGAGTACAGCAGGTACCTAGGTGTTATGCGTATACCTAGTCTGTTTTTTATTCACTACTCGTGATCCATTCAATCTGCGGACCATGGCAGGGGCTCATCATTCGCGAGCTGCATTGCGATATTTCCA|||||140|,TGGAAATATCGCAATGCAGCTCGCGAATGATGAGCCCCTGCCATGGTCCGCAGATTGAATGGATCACGAGTAGTGAATAAAAAACAGACTAGGTATACGCATAACACCTAGGTACCTGCTGTACTCGGCCAACATCGCACCAGCAAAACCAGCTGCATCAGCCTTCACGCGGACGCAGTAATGCCACCTCATATTTTCTGTTTTCGTGGGTTTTATTTTTGTCTTTTTTCCAAATTGAAATGGCTTGATACAAAAGAGCTATTCATCCATCCAAAAATGACCGATAGTCTCCTCTCAACTTCTACACATCCTCGACCAAGAAAAAAAAAAAGAGAGCTTGTAAGCTTTGAAAGGTATATAT|downstream_gene_variant|MODIFIER|exon-XM_006963934.1-1|GENE_exon-XM_006963934.1-1|transcript|rna-XM_006963934.1|protein_coding||c.*580delCinsATATATACCTTTCAAAGCTTACAAGCTCTCTTTTTTTTTTTCTTGGTCGAGGATGTGTAGAAGTTGAGAGGAGACTATCGGTCATTTTTGGATGGATGAATAGCTCTTTTGTATCAAGCCATTTCAATTTGGAAAAAAGACAAAAATAAAACCCACGAAAACAGAAAATATGAGGTGGCATTACTGCGTCCGCGTGAAGGCTGATGCAGCTGGTTTTGCTGGTGCGATGTTGGCCGAGTACAGCAGGTACCTAGGTGTTATGCGTATACCTAGTCTGTTTTTTATTCACTACTCGTGATCCATTCAATCTGCGGACCATGGCAGGGGCTCATCATTCGCGAGCTGCATTGCGATATTTCCA|||||140|,TGGAAATATCGCAATGCAGCTCGCGAATGATGAGCCCCTGCCATGGTCCGCAGATTGAATGGATCACGAGTAGTGAATAAAAAACAGACTAGGTATACGCATAACACCTAGGTACCTGCTGTACTCGGCCAACATCGCACCAGCAAAACCAGCTGCATCAGCCTTCACGCGGACGCAGTAATGCCACCTCATATTTTCTGTTTTCGTGGGTTTTATTTTTGTCTTTTTTCCAAATTGAAATGGCTTGATACAAAAGAGCTATTCATCCATCCAAAAATGACCGATAGTCTCCTCTCAACTTCTACACATCCTCGACCAAGAAAAAAAAAAAGAGAGCTTGTAAGCTTTGAAAGGTATATAT|downstream_gene_variant|MODIFIER|exon-XM_006963934.1-1|GENE_exon-XM_006963934.1-1|transcript|rna-XM_006963934.1|protein_coding||c.*580_*581insATATATACCTTTCAAAGCTTACAAGCTCTCTTTTTTTTTTTCTTGGTCGAGGATGTGTAGAAGTTGAGAGGAGACTATCGGTCATTTTTGGATGGATGAATAGCTCTTTTGTATCAAGCCATTTCAATTTGGAAAAAAGACAAAAATAAAACCCACGAAAACAGAAAATATGAGGTGGCATTACTGCGTCCGCGTGAAGGCTGATGCAGCTGGTTTTGCTGGTGCGATGTTGGCCGAGTACAGCAGGTACCTAGGTGTTATGCGTATACCTAGTCTGTTTTTTATTCACTACTCGTGATCCATTCAATCTGCGGACCATGGCAGGGGCTCATCATTCGCGAGCTGCATTGCGATATTTCCA|||||140|,TGGAAATATCGCAATGCAGCTCGCGAATGATGAGCCCCTGCCATGGTCCGCAGATTGAATGGATCACGAGTAGTGAATAAAAAACAGACTAGGTATACGCATAACACCTAGGTACCTGCTGTACTCGGCCAACATCGCACCAGCAAAACCAGCTGCATCAGCCTTCACGCGGACGCAGTAATGCCACCTCATATTTTCTGTTTTCGTGGGTTTTATTTTTGTCTTTTTTCCAAATTGAAATGGCTTGATACAAAAGAGCTATTCATCCATCCAAAAATGACCGATAGTCTCCTCTCAACTTCTACACATCCTCGACCAAGAAAAAAAAAAAGAGAGCTTGTAAGCTTTGAAAGGTATATAT|downstream_gene_variant|MODIFIER|exon-XM_006963935.1-1|GENE_exon-XM_006963935.1-1|transcript|rna-XM_006963935.1|protein_coding||c.*3382delTinsATATATACCTTTCAAAGCTTACAAGCTCTCTTTTTTTTTTTCTTGGTCGAGGATGTGTAGAAGTTGAGAGGAGACTATCGGTCATTTTTGGATGGATGAATAGCTCTTTTGTATCAAGCCATTTCAATTTGGAAAAAAGACAAAAATAAAACCCACGAAAACAGAAAATATGAGGTGGCATTACTGCGTCCGCGTGAAGGCTGATGCAGCTGGTTTTGCTGGTGCGATGTTGGCCGAGTACAGCAGGTACCTAGGTGTTATGCGTATACCTAGTCTGTTTTTTATTCACTACTCGTGATCCATTCAATCTGCGGACCATGGCAGGGGCTCATCATTCGCGAGCTGCATTGCGATATTTCCA|||||3382|,TGGAAATATCGCAATGCAGCTCGCGAATGATGAGCCCCTGCCATGGTCCGCAGATTGAATGGATCACGAGTAGTGAATAAAAAACAGACTAGGTATACGCATAACACCTAGGTACCTGCTGTACTCGGCCAACATCGCACCAGCAAAACCAGCTGCATCAGCCTTCACGCGGACGCAGTAATGCCACCTCATATTTTCTGTTTTCGTGGGTTTTATTTTTGTCTTTTTTCCAAATTGAAATGGCTTGATACAAAAGAGCTATTCATCCATCCAAAAATGACCGATAGTCTCCTCTCAACTTCTACACATCCTCGACCAAGAAAAAAAAAAAGAGAGCTTGTAAGCTTTGAAAGGTATATAT|downstream_gene_variant|MODIFIER|exon-XM_006963935.1-1|GENE_exon-XM_006963935.1-1|transcript|rna-XM_006963935.1|protein_coding||c.*3382delGinsATATATACCTTTCAAAGCTTACAAGCTCTCTTTTTTTTTTTCTTGGTCGAGGATGTGTAGAAGTTGAGAGGAGACTATCGGTCATTTTTGGATGGATGAATAGCTCTTTTGTATCAAGCCATTTCAATTTGGAAAAAAGACAAAAATAAAACCCACGAAAACAGAAAATATGAGGTGGCATTACTGCGTCCGCGTGAAGGCTGATGCAGCTGGTTTTGCTGGTGCGATGTTGGCCGAGTACAGCAGGTACCTAGGTGTTATGCGTATACCTAGTCTGTTTTTTATTCACTACTCGTGATCCATTCAATCTGCGGACCATGGCAGGGGCTCATCATTCGCGAGCTGCATTGCGATATTTCCA|||||3382|,TGGAAATATCGCAATGCAGCTCGCGAATGATGAGCCCCTGCCATGGTCCGCAGATTGAATGGATCACGAGTAGTGAATAAAAAACAGACTAGGTATACGCATAACACCTAGGTACCTGCTGTACTCGGCCAACATCGCACCAGCAAAACCAGCTGCATCAGCCTTCACGCGGACGCAGTAATGCCACCTCATATTTTCTGTTTTCGTGGGTTTTATTTTTGTCTTTTTTCCAAATTGAAATGGCTTGATACAAAAGAGCTATTCATCCATCCAAAAATGACCGATAGTCTCCTCTCAACTTCTACACATCCTCGACCAAGAAAAAAAAAAAGAGAGCTTGTAAGCTTTGAAAGGTATATAT|downstream_gene_variant|MODIFIER|exon-XM_006963935.1-1|GENE_exon-XM_006963935.1-1|transcript|rna-XM_006963935.1|protein_coding||c.*3382delCinsATATATACCTTTCAAAGCTTACAAGCTCTCTTTTTTTTTTTCTTGGTCGAGGATGTGTAGAAGTTGAGAGGAGACTATCGGTCATTTTTGGATGGATGAATAGCTCTTTTGTATCAAGCCATTTCAATTTGGAAAAAAGACAAAAATAAAACCCACGAAAACAGAAAATATGAGGTGGCATTACTGCGTCCGCGTGAAGGCTGATGCAGCTGGTTTTGCTGGTGCGATGTTGGCCGAGTACAGCAGGTACCTAGGTGTTATGCGTATACCTAGTCTGTTTTTTATTCACTACTCGTGATCCATTCAATCTGCGGACCATGGCAGGGGCTCATCATTCGCGAGCTGCATTGCGATATTTCCA|||||3382|,TGGAAATATCGCAATGCAGCTCGCGAATGATGAGCCCCTGCCATGGTCCGCAGATTGAATGGATCACGAGTAGTGAATAAAAAACAGACTAGGTATACGCATAACACCTAGGTACCTGCTGTACTCGGCCAACATCGCACCAGCAAAACCAGCTGCATCAGCCTTCACGCGGACGCAGTAATGCCACCTCATATTTTCTGTTTTCGTGGGTTTTATTTTTGTCTTTTTTCCAAATTGAAATGGCTTGATACAAAAGAGCTATTCATCCATCCAAAAATGACCGATAGTCTCCTCTCAACTTCTACACATCCTCGACCAAGAAAAAAAAAAAGAGAGCTTGTAAGCTTTGAAAGGTATATAT|downstream_gene_variant|MODIFIER|exon-XM_006963935.1-1|GENE_exon-XM_006963935.1-1|transcript|rna-XM_006963935.1|protein_coding||c.*3382_*3383insATATATACCTTTCAAAGCTTACAAGCTCTCTTTTTTTTTTTCTTGGTCGAGGATGTGTAGAAGTTGAGAGGAGACTATCGGTCATTTTTGGATGGATGAATAGCTCTTTTGTATCAAGCCATTTCAATTTGGAAAAAAGACAAAAATAAAACCCACGAAAACAGAAAATATGAGGTGGCATTACTGCGTCCGCGTGAAGGCTGATGCAGCTGGTTTTGCTGGTGCGATGTTGGCCGAGTACAGCAGGTACCTAGGTGTTATGCGTATACCTAGTCTGTTTTTTATTCACTACTCGTGATCCATTCAATCTGCGGACCATGGCAGGGGCTCATCATTCGCGAGCTGCATTGCGATATTTCCA|||||3382|,TGGAAATATCGCAATGCAGCTCGCGAATGATGAGCCCCTGCCATGGTCCGCAGATTGAATGGATCACGAGTAGTGAATAAAAAACAGACTAGGTATACGCATAACACCTAGGTACCTGCTGTACTCGGCCAACATCGCACCAGCAAAACCAGCTGCATCAGCCTTCACGCGGACGCAGTAATGCCACCTCATATTTTCTGTTTTCGTGGGTTTTATTTTTGTCTTTTTTCCAAATTGAAATGGCTTGATACAAAAGAGCTATTCATCCATCCAAAAATGACCGATAGTCTCCTCTCAACTTCTACACATCCTCGACCAAGAAAAAAAAAAAGAGAGCTTGTAAGCTTTGAAAGGTATATAT|intergenic_region|MODIFIER|exon-XM_006963933.1-1-exon-XM_006963934.1-1|GENE_exon-XM_006963933.1-1-GENE_exon-XM_006963934.1-1|intergenic_region|GENE_exon-XM_006963933.1-1-GENE_exon-XM_006963934.1-1|||n.1693306delAinsTGGAAATATCGCAATGCAGCTCGCGAATGATGAGCCCCTGCCATGGTCCGCAGATTGAATGGATCACGAGTAGTGAATAAAAAACAGACTAGGTATACGCATAACACCTAGGTACCTGCTGTACTCGGCCAACATCGCACCAGCAAAACCAGCTGCATCAGCCTTCACGCGGACGCAGTAATGCCACCTCATATTTTCTGTTTTCGTGGGTTTTATTTTTGTCTTTTTTCCAAATTGAAATGGCTTGATACAAAAGAGCTATTCATCCATCCAAAAATGACCGATAGTCTCCTCTCAACTTCTACACATCCTCGACCAAGAAAAAAAAAAAGAGAGCTTGTAAGCTTTGAAAGGTATATAT||||||,TGGAAATATCGCAATGCAGCTCGCGAATGATGAGCCCCTGCCATGGTCCGCAGATTGAATGGATCACGAGTAGTGAATAAAAAACAGACTAGGTATACGCATAACACCTAGGTACCTGCTGTACTCGGCCAACATCGCACCAGCAAAACCAGCTGCATCAGCCTTCACGCGGACGCAGTAATGCCACCTCATATTTTCTGTTTTCGTGGGTTTTATTTTTGTCTTTTTTCCAAATTGAAATGGCTTGATACAAAAGAGCTATTCATCCATCCAAAAATGACCGATAGTCTCCTCTCAACTTCTACACATCCTCGACCAAGAAAAAAAAAAAGAGAGCTTGTAAGCTTTGAAAGGTATATAT|intergenic_region|MODIFIER|exon-XM_006963933.1-1-exon-XM_006963934.1-1|GENE_exon-XM_006963933.1-1-GENE_exon-XM_006963934.1-1|intergenic_region|GENE_exon-XM_006963933.1-1-GENE_exon-XM_006963934.1-1|||n.1693306delCinsTGGAAATATCGCAATGCAGCTCGCGAATGATGAGCCCCTGCCATGGTCCGCAGATTGAATGGATCACGAGTAGTGAATAAAAAACAGACTAGGTATACGCATAACACCTAGGTACCTGCTGTACTCGGCCAACATCGCACCAGCAAAACCAGCTGCATCAGCCTTCACGCGGACGCAGTAATGCCACCTCATATTTTCTGTTTTCGTGGGTTTTATTTTTGTCTTTTTTCCAAATTGAAATGGCTTGATACAAAAGAGCTATTCATCCATCCAAAAATGACCGATAGTCTCCTCTCAACTTCTACACATCCTCGACCAAGAAAAAAAAAAAGAGAGCTTGTAAGCTTTGAAAGGTATATAT||||||,TGGAAATATCGCAATGCAGCTCGCGAATGATGAGCCCCTGCCATGGTCCGCAGATTGAATGGATCACGAGTAGTGAATAAAAAACAGACTAGGTATACGCATAACACCTAGGTACCTGCTGTACTCGGCCAACATCGCACCAGCAAAACCAGCTGCATCAGCCTTCACGCGGACGCAGTAATGCCACCTCATATTTTCTGTTTTCGTGGGTTTTATTTTTGTCTTTTTTCCAAATTGAAATGGCTTGATACAAAAGAGCTATTCATCCATCCAAAAATGACCGATAGTCTCCTCTCAACTTCTACACATCCTCGACCAAGAAAAAAAAAAAGAGAGCTTGTAAGCTTTGAAAGGTATATAT|intergenic_region|MODIFIER|exon-XM_006963933.1-1-exon-XM_006963934.1-1|GENE_exon-XM_006963933.1-1-GENE_exon-XM_006963934.1-1|intergenic_region|GENE_exon-XM_006963933.1-1-GENE_exon-XM_006963934.1-1|||n.1693306delGinsTGGAAATATCGCAATGCAGCTCGCGAATGATGAGCCCCTGCCATGGTCCGCAGATTGAATGGATCACGAGTAGTGAATAAAAAACAGACTAGGTATACGCATAACACCTAGGTACCTGCTGTACTCGGCCAACATCGCACCAGCAAAACCAGCTGCATCAGCCTTCACGCGGACGCAGTAATGCCACCTCATATTTTCTGTTTTCGTGGGTTTTATTTTTGTCTTTTTTCCAAATTGAAATGGCTTGATACAAAAGAGCTATTCATCCATCCAAAAATGACCGATAGTCTCCTCTCAACTTCTACACATCCTCGACCAAGAAAAAAAAAAAGAGAGCTTGTAAGCTTTGAAAGGTATATAT||||||,TGGAAATATCGCAATGCAGCTCGCGAATGATGAGCCCCTGCCATGGTCCGCAGATTGAATGGATCACGAGTAGTGAATAAAAAACAGACTAGGTATACGCATAACACCTAGGTACCTGCTGTACTCGGCCAACATCGCACCAGCAAAACCAGCTGCATCAGCCTTCACGCGGACGCAGTAATGCCACCTCATATTTTCTGTTTTCGTGGGTTTTATTTTTGTCTTTTTTCCAAATTGAAATGGCTTGATACAAAAGAGCTATTCATCCATCCAAAAATGACCGATAGTCTCCTCTCAACTTCTACACATCCTCGACCAAGAAAAAAAAAAAGAGAGCTTGTAAGCTTTGAAAGGTATATAT|intergenic_region|MODIFIER|exon-XM_006963933.1-1-exon-XM_006963934.1-1|GENE_exon-XM_006963933.1-1-GENE_exon-XM_006963934.1-1|intergenic_region|GENE_exon-XM_006963933.1-1-GENE_exon-XM_006963934.1-1|||n.1693305_1693306insTGGAAATATCGCAATGCAGCTCGCGAATGATGAGCCCCTGCCATGGTCCGCAGATTGAATGGATCACGAGTAGTGAATAAAAAACAGACTAGGTATACGCATAACACCTAGGTACCTGCTGTACTCGGCCAACATCGCACCAGCAAAACCAGCTGCATCAGCCTTCACGCGGACGCAGTAATGCCACCTCATATTTTCTGTTTTCGTGGGTTTTATTTTTGTCTTTTTTCCAAATTGAAATGGCTTGATACAAAAGAGCTATTCATCCATCCAAAAATGACCGATAGTCTCCTCTCAACTTCTACACATCCTCGACCAAGAAAAAAAAAAAGAGAGCTTGTAAGCTTTGAAAGGTATATAT||||||	GT:DR:DV	1/1:2:20
NW_006711172.1	9990	5066	N	AAATTTTAGTAAGATAATTATGATAGCATGTGTGCATGAATGAATTCAATAAAGATTGCGTTGCTCCAGACTTGGGGCCGCGTTTACACCGTCTCGGGATCATATCCAGCGATAACCCACTGTTTGTGATTACAAAAGCGGTCACCAAATCTATATACTATGGCCTCTATCGAGTCAGAGTATACTGACGAGAAGAATATTCAAGTCTGTTTTTATGTTGAAAAGACAGAAAGAAGTATGGCCTTTCAATCCGACTCTGAATCCTTAATAAAAAATACATAGTCTAATAAACTAAATAGTATTTCTTACGGCTGTGGCAAAGGAGTAGCATGCAAGCATAAATAAATTTAATAAAGATTGCGTTGCTCTAGGCTTAAATAACATTCACACCGTCTTGGAATCTATGTCCAAACTAGCTATAGTATTTGGCTATCAAATTATCTAGTGTTTATAGTGGCAACAGTCGCTAGATAGTCACCAAATCTATATACTAGTAGCCTCTTGAGTTAGAGTATGCTGACGAGAAGAATATTCAAGTCTGGATTTATGTTGAAAGGATGGAACCATGACCTTTTAATCCGTATCCGAATCCGAATCCCTAATAAATGATGCACAGTCTGACGAATCAGATGTTTCTTGCGGCTGTGGCAAAGGAGCAGCCTGCACCAATCTTTCACAGGCTTGTTCAATCTTCTCTCGTCATTGAATGGGCCTTTAAACATAAACTCATCGTTGCCATTCGGCCCACCTTGCCAAAGCCTGGCTGTAAATTTGCATCCGCCCATTGTTACATCAACACTAATTGCTGGATATAGTCTGCCGTGGATACCCGCAAAACGCTCGGCCTATTGGTTGTCAGTGCTGTGAACATCTTTAGAAGGGAGGGCTGTTGGTTTACTTGCCGATTATTTCTCATTCAGGGTGTAGAAAGCGACTTCTTCAGTGAAATCGACGCCCCATCCAATGACATCGCCTTTGCCGTAAACCTCTTCAGAAGGAGTATGAGTCAAGTGGGACCACGGTAACCCCAGATGCCCTATGCCGTCCAAGGTGAGCGCCGCCCAGAGGCGTATGTTCGTCGCAAAAGCCAATAGCGAATCGCCTATATAGAGATCAGCATATGCTGTATCATAACGAGAAGAAGAAGAAGGCGGTTTACTCACCTAGAACCGTTGCCCTCGTGATCAATCTTGATCTCAAATTAATACACTCCATCTTGCTGTGGCCACATGGGGTGGTCAGCTCGCGCTATGCCCTTGGGATGAAAAGACTTGTCGAGTAGTCGAACTAGTTGCATGATAATTAGTTGTCTTGAATCCCTATAATCGAATGAGCATCTATGAAGGAGGTCAAGATTCATATATAATTCTCGGATATAGTAAGCGAGGTTCCGTCCGGGGAGACTTTTAATGCCGGAGAGAGATCCAAGGGATGCCATCTCGTAGGGATTTTAATAGGCTCCAACCGCCTTCCCAAGGGAGTCTGTCTCATCCAGCCAGCTGCCTTTTCAATCAGAGTTTTCACGCCCTGGTTCTCGTACTCGCTGCAGTATCGCAAATTGTCCATCCGTTGTCATCAGTCTGACAAAGATCCGGAACAAGAAACTCCAAAAGCTGCTCAGCGAGGGTTTGCGCATCGAGTGCAATCGCAGCGTTGAGAACGTGCTGGAGGCTTTGATGATAGCCATCTCGATTCTTTATCCGCCGCAATATGTCATAGAAAAGGTAGGATTGCTCAGCAGCCCAGTATAAAGCATCGCGACCGCGTATGTCTTTCAAACCCAACGCTGCACCACTGCTGAGGAGCTCTTCGACCATGGAGCCGTCGTCGCGCATAATGGCGTATAGAGAGCTGTTCTCCCCCACCGGTCTTGGGCATTAATATCTGCGCCGTGGTATCGTAGGTCGGTGATCACGTAAACGCCCACGGCGAACTGCCAACATCAGCGGAGTTCGACCCACGGTATCTCGCTCGTTAACGTCCACATCCGGATGTCCCAATAGATATGGCAGCAACTCAGTGACTCTCTTTGCTATGGCAGTGGACAGCGGTCCTCGTCCCCACGGGTCTTTAAGGGCAAGTTGAGCACCCTTCGCAAGTAGCATAAGAAATATAATCTCTTTGCCTGGGCAAACAGTGACTTGGATTGGCCTCTCTCCTGTAGCTGAGCTTAGATTTATGGCTGCTCCGTGCTTCAGCAATAATCTAACAATACCAGTGCTGTTACTGCGTATTGCCTTGATTTAGCGGGGTGTCACCTTTTCCATTACTTGAAATATCCACGTCGGCCTTGTGCTCCAAGAACAACATGATAAAGGCGGAATCCCTGCGGGCAATTCTGCGTTCAAGCGCCGTGCCACTTTGGCCCTTTGTAGTTGATGTCGGCACTAGCTTCAAGCAACTAGCGTGCGATTTCAAGATTCCCAACTCGAACTGAGTCGCAATTGACCTCGATCTTGCTTACAGTCTTTGTTGGTCCTTGCATAGTGCTGTGGCCACTTAATAACTGTATATTCCATAAACTCGTATTCCGGGCGGTAGAATATCTCATGAAAGTTCTCTACTTTGCCTTCTGAAGTTTGGCAATTTAAGAATCATCTTGAGATAATCTATGCATTTGCCAAGGATGATGAAATTATATTCATGTTTGGCCTCTTCTGTAGTGCGATCCAACTCCGCAAAACCTGGTAGGACTCGCAAGTCGGATATTTTGATGAGGGTCCCATTAAGACACTGTAGGTAGCGTGAAATTGGAAAGCGGGCATGTCTAGCTCAAGATCTTGGAGATTTATATTCTGTGAAGAGCTAATTGTAGTGGCAACAGCTAGTTCTCTAAGTCTCAACGGCCTACTGAATGCAGAATCCACATCCATAGTGACTCAAGAGGCAATTCGCACTTTCTTTTGCAATGCTCCAGTATTGCTGACTATAAACTGTCGGGGCTTGTCGGTAAGTCTTGAGTGCATTGGTTATCGCTCTTTTGGTGGATGGAGTACTTTCAGATTCTAGTACTATGAACTTGGCAGTAAGAGCAATGCGATCGAAGTCGTACGGTTGGCTAAACAGTATGTTAAAAATTGCATCGCGATGATCACTGATTGAAGGTTGTTTTTCACGATTATATTTGTTTCTTCTTGCGCGAAAGCCTCCAAAAAAGACATGGACAGATCTTGTTTGCCCAGGTCAATACAATAGCTGTGAGAGTACTAAAAAAGGCGTTTATTCGACTATTCATCCAACATGATGAGTTTCAAAATGCCTGTTGCTGACCGCCTAGACCCATCAACCAAGGATATTAAATCTTCCACAAGGCTTGAAGAACAATTTTGAGCTCCATGAATTATGATGATGACTGGCAGAGGCATACACGCCTTAATAAACGTAAGTAGGAGATTGCGAATAGTCTTGTGACTGAAACACTGATTTATCCAAAGTGCTTCAGTAATTGATGCCACTCGTAGATATAATTTAGGATCATGAAGTAGCAGTTGGCGGCATAATGAGGCATAAAAAGTCGATATGCTTTGAGTCCTAATGTCTCTTTCGTTGAACGCGAATGTAGCGGTAATCATCCACGATTCATCATTCTGCAACTGAAAGAACAAGGTCGACGCAGATCTAGCATTTATGTCATCAATGGAGACCATAGATGTAGAGAATGCCGGATGATTCTGGACAAAAGTCACTCCAAGCAATATAAGATGAATTTTCCGTCATTTTCTGCAATAAGGTAGTGAGAGGCTCAACAAGTTGCAATTGATGGTAGTTGTTGGTATCCATTCCAGACAGTGTCGTGACAAAGTTCAAGAATTCTTGTGATAGGGCTAGAGAAGGTCATTAATAAAGTAATCAAACACCATGAATAAACACAGGTATTGACTGACAGCGCAATTTGTATTCCACAGCTAGACCTATTTTAACTACCATTCATTCCGTGGTGTCGTGCTCCACAGATGACATCCACATATCTTCACCTAATACTTCACTAACCAAGGCAATGATTTCGATGGGCAACCCTTCATCCTCATTGATACTTCGTCTTTTGAGTGGGCGATTATGACGTAGTGTGCATCAATACAGAGAATCTTCAGGAAAACGTCTTCCAACGCGCTCGGAAGCTCGTGCAGCAATTTCGACGGCTGCAAGAGCAAACTCGAATCCAATAGCAGCCTAAGCGTGTCGTTCATGCCATGATAAGATGTTTCCTGTTGGATCAGGACACTCGTAGAGAGACTTGGCATCTTCCATTAGTCATTGACAAATTCTGGAGCCTTCAATCAGGCAAACGTACAACGAGCGCGGTTTTAAAGGCTAGATATCGGTATTTGTTATCGTGTTGTGCAAGTAGCAAAGCCTCGTGTTCAATTAGCTCTATACCAATGATAAGTGTGCCTTGATTGTCCACAATACATGTTTACAAGCATCTCCCGAGTTCATGGCAAAGGAATCACATATGGGACGATGCCATTGGCTCCAAAGGTAGCTTTCATATTCCAATTAACTAAGGAGCATGAGAATAATTGAGACGACTCATTTTAGACCTTCGGTCTTTTCTCAACCTCTCTCAATAATTCCAATGCCCTTTCGGACAACCCAGTATAACCCCATGCAGGAGTATCCGTCAGAAATGGAATATTTGTAATAAATGCCAGCGGAAAGTGTGCAGACCAGAAGTCACAAACTGCATCTCGCTGCTCAGGGCCATCATTCACGCTGTGCACAATGATGAATCTAAGTAATATATTAGTTCTCAAGAAACAAGACTTTTTTCTTTACGAAAAGTCAGAGACTCACTAAAAATGACGCTGTCGTTTACCATCCATCGTTTGGGCGATTCGTAATAGCAGGCATACACTGAACCTTTATTTTGATACTTGATTTAGGCGATTCGGCTACGGATGAACTCTCAAATGGAATGATTAGTTAGCTCCAAGTGGCCAGTTTATAAACGCACGATTCAAGCTGGAATTCAGGACCGAGGGACCTACACTCAACTTTCTTTCACACCCAGTCAAACAAAGCTCCCAACCGTAGCTGGGTGGCGCGTGAGAATGATTCCCCCACAGATTGAAAAGCTATCTCATGATGCGGGGTGGATACTGCACAAAGGAAGACAGTTGTTGATAGCTAAGATTGATAGCTTAAAGGCTGCTAGTTTTATTGCTACGTCTGCGCCCAATCGTTTAGCAAGATAGCAAGGATATTTATAAGTGCTTTCTATGCCATTCATTCTTTGTCTAGAATACTAAGAAAAGGCGTTAAGCCAATCTAATAGTGCTTCATAATGTCCATTTCTCGCTTAGTACGAAATAATGATCCCGTTTGCTCGTAGCAAAGCAAGACAAAGACGCATAACGAACCAGGTAGTTCTGTGGTCACGGCACCCACATCCGGACTTACTAGTAGTCTACTCATTCTCGAAAGTGGGCGGTTAAATAAAGAGAATAAATCATCCAAAGGATATAAAATAATGAATGAAGTATTCCAATATATGCCGAGAGAGAAACTCACACTTATCAGTGACTGAGCGGAGAAGCAAGTCCTAGAAAAGCTGCCAAACTTGAGAACCAAGACTCCGGTCACCTTTGTTATAGTCATGCTACTTGGGTGTAAAGAGCAAAAAGTTCCAAGAATTAATGTTTGACGGACTACAGTAAAAGAAGGGGTAAAAAAGTACTTTCTTTATTTAATGTCCACGTCGATTTCTCAAAGTTGCATCCGCCTCCCAACTTACTACATATACCTTTCAGCTCTCGACTTCGGCCTGCTTGCCTCGCCAGGTTCATCATGCGGCGATCCTTCTGCGATGATAGGGCAGGATACATGGTATAGCCCTTTTTATCTGCATTAGAATCGGCCAAGCCGCAGTATCACAATACACGCTGAAAATTCATGGCCTGGTCATTACCATAGCAAGCACGTCCATATGCTGCGCCGTATTGCCCTTGATACTGCTGTACACCGTAAATAGAGATGCACATGTGACCTAATAGCGCATGCCAGGACGTTTTAGAGGCCTAGCTTTAGCGCCTGGCTTAGGCAGCGACAACTGTGCTGCCAATCATAGGATCCAGAGCGTCTCGACGAGGACGTAGCAGTGGGATTGGTCAAAAGCGTCCGTCCAGCCTCACTGGTGCCTCTTTCCCAGGCAGCAAGCGATATTGTCTGTTATCTCCGACGAAGTTACGGAAGTGGTTGAGTTAGTATTACAAGATGTATAAAAAAAGTACAGAGGTAGTAGGTACCCATGCTGATATGCTAGCCCATTGTGTACTAGTAATATTCACCCGCAGACGCAAAAGGGGCAGCAGCGGTCAAGTCGGTGAGTTCTCATTCATGGTATTCAAACAAAACTTGGCCTACCTTTCTTTTCTTTCATCGAAATCTCCGAGACAGTCACCAACGAATTCTTCCAGCATGGCGCCCTCGCAGGAGAAATGCTATAGCGCTGAATTTGGCAAGCTGCCGGTGCATTTCAACATCACCCAGGCCCCTCCCAATCACCCCGGAGCCAGACTATCGAAATCAGCACTCCAAGAAACGGCGCCGACCTCAACTCTCTGGGGCGTTGAATCCGATGAAGGGTGTAAAGGATTGGATTATGCACACTATTGATGACAGTGACGACGCGGAGCCTGTCTCAGTCTACCTAAAGAGTCAGAGTTAAAGACCGCGGACGACTATGCAAACAAACTCGGAACAGAGGTCAGCATTTCGCTTGACAAGTTCATCTCTCATCAGGTTTCGACACCACTCGTTGGGGGATTCAACTGAGAGCCGGGGGACACCTCGACGAAATCGATCGGCATGAGCGACTTCAACATTGTCAGAATAAGGAACGCCCGTAGTTGGATGTCTACTCTTGCAGTCTGGCTCGTCGTATGCAGGATGCCCATCGATCCATATCGGTGACAGTGATGGACCAGAAACACCTGAGGAAAAGCATTTAAAAATACTGGGAAATTTTGCTCCTAAAAATTATAGAACATCTAGGACTTCAATCAACGGGATACTGCGAATTCCCGTTTCGAATTGCGTTCTGACTTACATTCGGATCGGCGAACTCCCGGCCGATGCGAAGCTAGGACAGTGCCTCTTGCGAGAAGCTTTGCGCGACTCTTTCGTAAAGTAAACACCCATTCTCTTTCGTGGGCCGTATGGCAGCAAAGAGCTCAACTCCGACCTATCGTCGCGTTGGGTTCAGGAGTTCTTGGAGAAGCAAGGCGCATGGATGCCATTGAAGCTGCTCTGGGAAAGCACAACACAGCCCTAGGAATGTTGGGCTGCGCCATCGTTATGGTGTTCTGATCGCAACCTCTTGAGAAAGAATTGGTCTGCGGCATGACCCTTGACCAAAGTCTTTTCATGACCCTGGCTATCCAAGAAGCTCAGAAACACGATGCCCAACCTGATGGCTCTGCTGACAAGAGCGAGCTACGTATTCAGCAAAGCAGCGCTTCGGTGCCCTCACACGGAACTACTGGCCAGGATGTCGAAGTCGAACAGCATTCGACTTCTACCTCGTCGGCGAGGAAAACGACCGGCCGATGAAACCTCGCCTCTACCCAGGCGAAGCACAAGCGCAAGAAACGGCATTGCCGTGACGCCGAGGACGACATGATGCAGTCGGATGCGAAGCTAGCGCAATGGAGGAACAGATGACCGAAGTAGACCAGGATTTTGACACCGATCGCTACCACGGATACGACAATCCACGAAATGGTAAACCGGTGCACGTAAGTAAGCGCCGGGACTGAACCCCTGAGGAAGACAAGACGATCAAATCTTACTTTAAGTCGGGGAAATACAGCAGCAAATTGCGACCGAAGTTCACCAGGAATCTGACATTGACCGAACCCAAAGTGCGATATACTAGAGGGTTAGTCAATTGATGCGTAGACTCGAGCAGGCCTGGACCCCCAAGGAAGAGGAAACCATCAAACTCGGTTTAGAGTTTGCGGAAAACGCATAGGCAAATCGCGACCGAACTGAACCAAAATCCCAGCACCCGTCAAGTCAAAGTCGATCAAGTTTGAGAAAGGGATCGAAGGGTTGAGGCTTGTTAAAAAAGGCCGTGCCATATACCGAGGCAGAACAAGCGATGATCATATCGGGTGCGCAGTTTGGGAAATCGGCTAGTGAGATTGCAGCCGAAGCGACAAGGAATTCCACAACGACAAAGCGAACCGATAAGGGCATTATCCAGAGTATTGAATGCCTCAGCCTCAATCTCGGTCACGGGCCTAATCTCGAATGCGGAAATCACTCCTCGTCTTTCCAAGGTTCACAGAAACGTTGGACTGCTAAGGGAAGACGAAATTCTCGAGACCATCCGGATGAATACAACGACGAGAGCAGGTATCAGGCTTGGAAGAAAGATTTTGGCCCTACCAGGATTCTGACGAGTCTAAAAGCTAGACTTGTCCGTCCGTCTGTTTCGTGGAAAGCTTCGTGGGTGGACACTGGAAGAAGGCAATTACCTGCGCTCCTATCCTGACCTGGGCGAAAGATGGAAGCTCGCCAAGAAGCTCGCCCTTGGTTGCTGACAGTGACGAAGGAGGAAGTAGAAGATAAGGACTGGCAATCAGTCCACATGGCGTTTGTGGATAAGTTTGTTATGGCTAACCGCAAATGCGCTTCGTGCCAGACGGGTATATCTACCGACAAGCTGCAGCGAAGCCAAAGCCGAGACCAGCGGCTCTTTGGACGAGGAGACAGAGGAACGCGGGATTTGTTAGCATGTCATGTTTTTGGCGGATATCTATTCGCCAGCTGAGTACATGCTCAACGAGACTCGGAACTGAAGCGAAGTCCAACAGCGCTCTGGACAAGGTGGTTTGCCAGGTTGCTGGACTGGGATCGGGGCAGGTTCGTGTTACTATGCTATGTGTTGGGATAGTCATTTCACCCACTCAGCAAGACACGGTAACTTTCAGTGCCTGACAAAACAACCACTTGAGAAGACAAAGTACATTCGTGTGTGCCGCGCGACGACCAGAAAAGAAGAGGAAAGTTTCCAGATTGTTCTTGACGCAACACTGCATGCGTGGTGGGTGCCGCCTTGCTCTTCTTCTTGCGCTGATGTCTGTAGATCTGCAGACCAATTCGCAGGACCTGGCTAGGTCCGTGTACCGGAGGCGGGATTGAGGGAGAAGAGTCAAAGGCGCCACACGCGCTCTTCTGGTGGCGTCGAAACGTACGCGCGATTGGCTCCTGGTTGCTGGCAACGAACTGAGTCCCCGCATTTTCTGCCGGACGGCGTCGGAGCGTGGCTGTGATTGTCTCGACTCTACAGTGACTGTTTGGTGCCAATTTTTTTTTTTTTAATGAGTCCCCAGGTTTTTGTCCGGCTTCGCTCCGATCCAGAGCCAAGCCTTCTTTGGCTAGCCTCTGCCATCTCTCGCCTCCTCGCATTGCGCTGCGCTGCACTACGTCGTAGCACCAGCGCCCAGCGCCTCCAACAACTTCTTTTCTCTTTCATCATCCTCGACCCCGAAGCAAAGACTGGCATCTTCGGATTCTCGTTCTCTTCATTGAGCGCTTGTGCTCGCTCACGCAATTGGGATCTTTCCCTTCCCACCTCGACTGTCCTCCCCTCCGAATCCATCTCTTCCTCCGCGATGCTCCGAAATCGCCCTACGAGAAAGGCTGTCCGCGCCCTTGGCCAGTCGAGGGCCTGGGCGACGTCGCCCACAGCCACTCTTGCGCAGTCAAAGCTGCCCGCGACGCAAAGGACAAAGGCCACTGCTACCCCCTTCTGCCGCGCCGTAAGTTTCTGGCTGTTTTTCTTGGCTCTTTGTACCCTCATAGCCTCGTTCGTGGTGTCACGCTTCGCTGCCCAACGACTATCCGTGTTCCTGACTCAAAAGACGCCGAGGAGTACTCTAAAGCTCGCTCCACCAAGTCAATTGATGTTTCATTGTTGATTTCATCTCAATCATGTTGCTGACCTGCTTACAGTCAGACTCGCCCTGTGCCCAGCCCCGCCTTCAACTTGGAACCCGAATCTCGTGGTCATGTTCACGCTCTTGTCAATCGATCGAAACCCGAGATGGATGAGTCGTAAGAATCCTCTCTCAAACCACGATGAGCCTTTACTCATGTGCTTTTAGGTTCATCGGAAAGACCTGCGGCGAGATCTTTCATGAGATGATGCTCAGACACGGTGTGAAGCATATTTGTTTGTCTCCCTTCTCCAACAGAACTTGTCTTCGCCGACAGGGCCAAATGAGAACCCATTGTGCTAACTAGTCCCAGTCGGCTACCCCGGAGGTGCCATCCTTCCCGTCTTTGACGCCATCTACACTCGAAACACTTCGATTTTATCTTGCCCCGACACGAACAAGGCGCCGGCCACATGGCACAAGGTAAGACTTGCTTACTAGTTGAACAAGGTTTAATTAATATATCAAAGGTACGCACGTGCCACCGGAAAACCTGGCGTTGTACTCGTTACATCAGGCCCGGGAGCGACCAATGTCATCACACCCATGCAAGATGCTCTCTCAGATGGCACTCCCATAGTGGTCTTCACTGGACAGGTCGTAACAAGTGCCATCGGACTGGACGCGTTTCAAGAGTGCGATACTGTGGGCATTAGCAGGAGTGCGTTGCAAGTGGGAATTGCATGGTTACAAGCATTGCTGAGCTCCCGCGTCGAATTAACGAGGCTTATCGAGATTGCTACCAGTGGTCGTCCTGGCCCTGTTTCTCATTGACCTTCCCAAGGATATTACAGCTGGGATTCTTCGAAAGGCTATACCAACACAAACTCGCCTACCCTCTTTTCCAAGCATCGCTTCTCAGGCTGCCAAACGACTAATGAGAAGCAACTTACTGCCTCCCTTGGTCGTGCTGCTGACCTTATTAAAATAGCGAAGCAGCCTATCATTTACGCTGGCCAAGGCATTATCCAGTCCGAGGGTGGAACCGACCTTCTTCGCGAGCTAGCTGATAAGTGTTCTATTCCTGTTACAACTACTCTCCAGGGCCTTGGTGCATTCGATGAGCGTGACGAGAAGTCATTACACATGCTGGGTATGCATGGCACGGCATACGCCAATACGGCTATGCAGGAGGCCGACCTTATCATTGCTCTTGGTGCTCGATTTGATGACCGTGTTGTCCTGAATACTTCAAAATTTGCTCCTAAGGCTAAAGCTGCAGCAGCTGAGAAGCGAGGTGGCATTATTCATTTTGATATATTGCCTAAAAATATCAACAAGGTCATTCAAGCGACGGAGGCTATTGAGGGCGATGTTGCCACTAACCTCAAGATGCTTATGCCTATGCTCACGCCTACAAGCATGGAGCAACGAAGCGAATGGTTCAAAAAGATATTCGAATGAAGGCCAAGTGGCCTCTATCCAACTATGAGCGCGCTGACTCCCCCGGAGGCAACGGCCTCATTAAACCCCAGACCCTAATCGAGGAGCTGAGCGATCTCACCTCTAAAATTGACAAGAAAACAATCATCTCGACTGAGTGGGACAGCATGTGAGTTCCTCATGAGCAGCCAGCACTATTACGAACACCAACTAACCCAAAGTAGCAAATGTGGGTAGCACAGCACTACACGTGGAGAGAGCCTCGATCGTTTGTCACGAGTGGTGGACTAGGTACGTGATATTTTTGCAACACCTCGGCCGTTTCTCTCCGGCCTTTCCTAACCCCAACCCAAATCTTGTCATGTTTCTTGGTCATTGAAGTTTGTAACGACCCTAATTCTGACCCTGGGATACAGGCACAATGGGCTTTGGGCTGCCAAGTGCGATTGGAATTGCAGTAGCGAGACCAGACGCCCTCGTCATCGACGTTGACGGCGATGCGTCCTTTACACCATGACCCTCACAGAGCTCTCCACCGCTGCTCAATTTAACATTGGCATCAAGGTTATTATTCTGAATAATGAGGAGCAAGGCATGGTTACCCAATGGCAGAACCTGTTCTACGAGGACCGCTATGCACACACCCACCAGCAGATCCAGACTTTGTCAAGTTAGCCGACGCAATGGGTGTGCAGGCGAGGAAGGTCTCCAAGCCAGAGGACGTTCGGGCTAGCCTCGAGTGGCTCCATCAACACAGACGGTCCAGCTGTTCTCGAGGTCATTACCGACAAGAAGGTGCCTCTCCTGCCTATGGTACCAGCAGGTGCTGGCCTCCACGAGTTCTTGGTTTATGATAAAGGTAAGCTATAGTTCCTGGGGCTGCAACACGATGATATGGCTATTTGCTAACGGCGGTTGATTGCAGAAAAGGACAAGCGCCCGGCGACAGCTAATGCGCGAGCGAACCGGCGGTCTTCACGGTTCTTAGTCAGAAGTCCGGGAGGAAGAAAAGTTGCTAGGTGAAAATTGTCAGAGGCCTATAAGGCACATGGCTATCGTGATATTGCATTGATTTTATAACTATGGATAGGTGCATTGCGCCACCTCATATACGTCTTCTTACCGCATTATAAGGATCTAGTTGACTGGAATTATGGTGGATAATGCTAATTTACTATCCCTTATTGAGGGTAACCATCTGCGCGTGTATGATGGTGATAATCTTACTTGATGTGGTGAAAATGGCTTGATATAAAGAGACTTAGTGTCACCAGTCAAGCGGTCGGATACAGACGATGCGAAGGAGATGGCGACGGTTAATAGAGAGTTGAAACAAACGGCCGCATCATGCGTGTATGACGAACTTGGAAGGATATCATGGCTTGCGAGAGGTTGAAACATGATGAGTGGATAATGTAGAGAGATAGGCGGAAGAGGAGAGAAGAAGAGGGAAGGTCGAAGTCAAGAATACATATCGAAGGGGTCTTGGCCGACGGGGTGGGGTCGCGACGGCAAGGGCGCCTGACTCGATTGGGAGGACCGCCAAACCTAGAAGGGCAAGTAACGCTTCCTTGATCACTATTTGAAAGTAAATGAAATCAAGATAGAAATAGAATAAAATATAAGTATAATTATATACAATAAGTTAAATATAAAAATATTTAATCAAGACTACTTGTATATCAAATAGTTAAGCTCTTATAATATCTTAATAAGGTAAGAATTATACAGTAGGGTATAGATATAAAGGAAAAAGTCTCCACACTATGTTTTAAGACGGAAGTCGCTATAGTGACTTGTA	.	PASS	IMPRECISE;SVMETHOD=Snifflesv1.0.12;CHR2=NW_006711172.1;END=9991;ZMW=191;STD_quant_start=0.732695;STD_quant_stop=8141.600499;Kurtosis_quant_start=-2.353741;Kurtosis_quant_stop=-2.301474;SVTYPE=INS;SUPTYPE=AL,SR;SVLEN=13544;STRANDS=+-;STRANDS2=104,87,104,87;RE=191;REF_strand=0,0;Strandbias_pval=1;AF=1;ANN=AAATTTTAGTAAGATAATTATGATAGCATGTGTGCATGAATGAATTCAATAAAGATTGCGTTGCTCCAGACTTGGGGCCGCGTTTACACCGTCTCGGGATCATATCCAGCGATAACCCACTGTTTGTGATTACAAAAGCGGTCACCAAATCTATATACTATGGCCTCTATCGAGTCAGAGTATACTGACGAGAAGAATATTCAAGTCTGTTTTTATGTTGAAAAGACAGAAAGAAGTATGGCCTTTCAATCCGACTCTGAATCCTTAATAAAAAATACATAGTCTAATAAACTAAATAGTATTTCTTACGGCTGTGGCAAAGGAGTAGCATGCAAGCATAAATAAATTTAATAAAGATTGCGTTGCTCTAGGCTTAAATAACATTCACACCGTCTTGGAATCTATGTCCAAACTAGCTATAGTATTTGGCTATCAAATTATCTAGTGTTTATAGTGGCAACAGTCGCTAGATAGTCACCAAATCTATATACTAGTAGCCTCTTGAGTTAGAGTATGCTGACGAGAAGAATATTCAAGTCTGGATTTATGTTGAAAGGATGGAACCATGACCTTTTAATCCGTATCCGAATCCGAATCCCTAATAAATGATGCACAGTCTGACGAATCAGATGTTTCTTGCGGCTGTGGCAAAGGAGCAGCCTGCACCAATCTTTCACAGGCTTGTTCAATCTTCTCTCGTCATTGAATGGGCCTTTAAACATAAACTCATCGTTGCCATTCGGCCCACCTTGCCAAAGCCTGGCTGTAAATTTGCATCCGCCCATTGTTACATCAACACTAATTGCTGGATATAGTCTGCCGTGGATACCCGCAAAACGCTCGGCCTATTGGTTGTCAGTGCTGTGAACATCTTTAGAAGGGAGGGCTGTTGGTTTACTTGCCGATTATTTCTCATTCAGGGTGTAGAAAGCGACTTCTTCAGTGAAATCGACGCCCCATCCAATGACATCGCCTTTGCCGTAAACCTCTTCAGAAGGAGTATGAGTCAAGTGGGACCACGGTAACCCCAGATGCCCTATGCCGTCCAAGGTGAGCGCCGCCCAGAGGCGTATGTTCGTCGCAAAAGCCAATAGCGAATCGCCTATATAGAGATCAGCATATGCTGTATCATAACGAGAAGAAGAAGAAGGCGGTTTACTCACCTAGAACCGTTGCCCTCGTGATCAATCTTGATCTCAAATTAATACACTCCATCTTGCTGTGGCCACATGGGGTGGTCAGCTCGCGCTATGCCCTTGGGATGAAAAGACTTGTCGAGTAGTCGAACTAGTTGCATGATAATTAGTTGTCTTGAATCCCTATAATCGAATGAGCATCTATGAAGGAGGTCAAGATTCATATATAATTCTCGGATATAGTAAGCGAGGTTCCGTCCGGGGAGACTTTTAATGCCGGAGAGAGATCCAAGGGATGCCATCTCGTAGGGATTTTAATAGGCTCCAACCGCCTTCCCAAGGGAGTCTGTCTCATCCAGCCAGCTGCCTTTTCAATCAGAGTTTTCACGCCCTGGTTCTCGTACTCGCTGCAGTATCGCAAATTGTCCATCCGTTGTCATCAGTCTGACAAAGATCCGGAACAAGAAACTCCAAAAGCTGCTCAGCGAGGGTTTGCGCATCGAGTGCAATCGCAGCGTTGAGAACGTGCTGGAGGCTTTGATGATAGCCATCTCGATTCTTTATCCGCCGCAATATGTCATAGAAAAGGTAGGATTGCTCAGCAGCCCAGTATAAAGCATCGCGACCGCGTATGTCTTTCAAACCCAACGCTGCACCACTGCTGAGGAGCTCTTCGACCATGGAGCCGTCGTCGCGCATAATGGCGTATAGAGAGCTGTTCTCCCCCACCGGTCTTGGGCATTAATATCTGCGCCGTGGTATCGTAGGTCGGTGATCACGTAAACGCCCACGGCGAACTGCCAACATCAGCGGAGTTCGACCCACGGTATCTCGCTCGTTAACGTCCACATCCGGATGTCCCAATAGATATGGCAGCAACTCAGTGACTCTCTTTGCTATGGCAGTGGACAGCGGTCCTCGTCCCCACGGGTCTTTAAGGGCAAGTTGAGCACCCTTCGCAAGTAGCATAAGAAATATAATCTCTTTGCCTGGGCAAACAGTGACTTGGATTGGCCTCTCTCCTGTAGCTGAGCTTAGATTTATGGCTGCTCCGTGCTTCAGCAATAATCTAACAATACCAGTGCTGTTACTGCGTATTGCCTTGATTTAGCGGGGTGTCACCTTTTCCATTACTTGAAATATCCACGTCGGCCTTGTGCTCCAAGAACAACATGATAAAGGCGGAATCCCTGCGGGCAATTCTGCGTTCAAGCGCCGTGCCACTTTGGCCCTTTGTAGTTGATGTCGGCACTAGCTTCAAGCAACTAGCGTGCGATTTCAAGATTCCCAACTCGAACTGAGTCGCAATTGACCTCGATCTTGCTTACAGTCTTTGTTGGTCCTTGCATAGTGCTGTGGCCACTTAATAACTGTATATTCCATAAACTCGTATTCCGGGCGGTAGAATATCTCATGAAAGTTCTCTACTTTGCCTTCTGAAGTTTGGCAATTTAAGAATCATCTTGAGATAATCTATGCATTTGCCAAGGATGATGAAATTATATTCATGTTTGGCCTCTTCTGTAGTGCGATCCAACTCCGCAAAACCTGGTAGGACTCGCAAGTCGGATATTTTGATGAGGGTCCCATTAAGACACTGTAGGTAGCGTGAAATTGGAAAGCGGGCATGTCTAGCTCAAGATCTTGGAGATTTATATTCTGTGAAGAGCTAATTGTAGTGGCAACAGCTAGTTCTCTAAGTCTCAACGGCCTACTGAATGCAGAATCCACATCCATAGTGACTCAAGAGGCAATTCGCACTTTCTTTTGCAATGCTCCAGTATTGCTGACTATAAACTGTCGGGGCTTGTCGGTAAGTCTTGAGTGCATTGGTTATCGCTCTTTTGGTGGATGGAGTACTTTCAGATTCTAGTACTATGAACTTGGCAGTAAGAGCAATGCGATCGAAGTCGTACGGTTGGCTAAACAGTATGTTAAAAATTGCATCGCGATGATCACTGATTGAAGGTTGTTTTTCACGATTATATTTGTTTCTTCTTGCGCGAAAGCCTCCAAAAAAGACATGGACAGATCTTGTTTGCCCAGGTCAATACAATAGCTGTGAGAGTACTAAAAAAGGCGTTTATTCGACTATTCATCCAACATGATGAGTTTCAAAATGCCTGTTGCTGACCGCCTAGACCCATCAACCAAGGATATTAAATCTTCCACAAGGCTTGAAGAACAATTTTGAGCTCCATGAATTATGATGATGACTGGCAGAGGCATACACGCCTTAATAAACGTAAGTAGGAGATTGCGAATAGTCTTGTGACTGAAACACTGATTTATCCAAAGTGCTTCAGTAATTGATGCCACTCGTAGATATAATTTAGGATCATGAAGTAGCAGTTGGCGGCATAATGAGGCATAAAAAGTCGATATGCTTTGAGTCCTAATGTCTCTTTCGTTGAACGCGAATGTAGCGGTAATCATCCACGATTCATCATTCTGCAACTGAAAGAACAAGGTCGACGCAGATCTAGCATTTATGTCATCAATGGAGACCATAGATGTAGAGAATGCCGGATGATTCTGGACAAAAGTCACTCCAAGCAATATAAGATGAATTTTCCGTCATTTTCTGCAATAAGGTAGTGAGAGGCTCAACAAGTTGCAATTGATGGTAGTTGTTGGTATCCATTCCAGACAGTGTCGTGACAAAGTTCAAGAATTCTTGTGATAGGGCTAGAGAAGGTCATTAATAAAGTAATCAAACACCATGAATAAACACAGGTATTGACTGACAGCGCAATTTGTATTCCACAGCTAGACCTATTTTAACTACCATTCATTCCGTGGTGTCGTGCTCCACAGATGACATCCACATATCTTCACCTAATACTTCACTAACCAAGGCAATGATTTCGATGGGCAACCCTTCATCCTCATTGATACTTCGTCTTTTGAGTGGGCGATTATGACGTAGTGTGCATCAATACAGAGAATCTTCAGGAAAACGTCTTCCAACGCGCTCGGAAGCTCGTGCAGCAATTTCGACGGCTGCAAGAGCAAACTCGAATCCAATAGCAGCCTAAGCGTGTCGTTCATGCCATGATAAGATGTTTCCTGTTGGATCAGGACACTCGTAGAGAGACTTGGCATCTTCCATTAGTCATTGACAAATTCTGGAGCCTTCAATCAGGCAAACGTACAACGAGCGCGGTTTTAAAGGCTAGATATCGGTATTTGTTATCGTGTTGTGCAAGTAGCAAAGCCTCGTGTTCAATTAGCTCTATACCAATGATAAGTGTGCCTTGATTGTCCACAATACATGTTTACAAGCATCTCCCGAGTTCATGGCAAAGGAATCACATATGGGACGATGCCATTGGCTCCAAAGGTAGCTTTCATATTCCAATTAACTAAGGAGCATGAGAATAATTGAGACGACTCATTTTAGACCTTCGGTCTTTTCTCAACCTCTCTCAATAATTCCAATGCCCTTTCGGACAACCCAGTATAACCCCATGCAGGAGTATCCGTCAGAAATGGAATATTTGTAATAAATGCCAGCGGAAAGTGTGCAGACCAGAAGTCACAAACTGCATCTCGCTGCTCAGGGCCATCATTCACGCTGTGCACAATGATGAATCTAAGTAATATATTAGTTCTCAAGAAACAAGACTTTTTTCTTTACGAAAAGTCAGAGACTCACTAAAAATGACGCTGTCGTTTACCATCCATCGTTTGGGCGATTCGTAATAGCAGGCATACACTGAACCTTTATTTTGATACTTGATTTAGGCGATTCGGCTACGGATGAACTCTCAAATGGAATGATTAGTTAGCTCCAAGTGGCCAGTTTATAAACGCACGATTCAAGCTGGAATTCAGGACCGAGGGACCTACACTCAACTTTCTTTCACACCCAGTCAAACAAAGCTCCCAACCGTAGCTGGGTGGCGCGTGAGAATGATTCCCCCACAGATTGAAAAGCTATCTCATGATGCGGGGTGGATACTGCACAAAGGAAGACAGTTGTTGATAGCTAAGATTGATAGCTTAAAGGCTGCTAGTTTTATTGCTACGTCTGCGCCCAATCGTTTAGCAAGATAGCAAGGATATTTATAAGTGCTTTCTATGCCATTCATTCTTTGTCTAGAATACTAAGAAAAGGCGTTAAGCCAATCTAATAGTGCTTCATAATGTCCATTTCTCGCTTAGTACGAAATAATGATCCCGTTTGCTCGTAGCAAAGCAAGACAAAGACGCATAACGAACCAGGTAGTTCTGTGGTCACGGCACCCACATCCGGACTTACTAGTAGTCTACTCATTCTCGAAAGTGGGCGGTTAAATAAAGAGAATAAATCATCCAAAGGATATAAAATAATGAATGAAGTATTCCAATATATGCCGAGAGAGAAACTCACACTTATCAGTGACTGAGCGGAGAAGCAAGTCCTAGAAAAGCTGCCAAACTTGAGAACCAAGACTCCGGTCACCTTTGTTATAGTCATGCTACTTGGGTGTAAAGAGCAAAAAGTTCCAAGAATTAATGTTTGACGGACTACAGTAAAAGAAGGGGTAAAAAAGTACTTTCTTTATTTAATGTCCACGTCGATTTCTCAAAGTTGCATCCGCCTCCCAACTTACTACATATACCTTTCAGCTCTCGACTTCGGCCTGCTTGCCTCGCCAGGTTCATCATGCGGCGATCCTTCTGCGATGATAGGGCAGGATACATGGTATAGCCCTTTTTATCTGCATTAGAATCGGCCAAGCCGCAGTATCACAATACACGCTGAAAATTCATGGCCTGGTCATTACCATAGCAAGCACGTCCATATGCTGCGCCGTATTGCCCTTGATACTGCTGTACACCGTAAATAGAGATGCACATGTGACCTAATAGCGCATGCCAGGACGTTTTAGAGGCCTAGCTTTAGCGCCTGGCTTAGGCAGCGACAACTGTGCTGCCAATCATAGGATCCAGAGCGTCTCGACGAGGACGTAGCAGTGGGATTGGTCAAAAGCGTCCGTCCAGCCTCACTGGTGCCTCTTTCCCAGGCAGCAAGCGATATTGTCTGTTATCTCCGACGAAGTTACGGAAGTGGTTGAGTTAGTATTACAAGATGTATAAAAAAAGTACAGAGGTAGTAGGTACCCATGCTGATATGCTAGCCCATTGTGTACTAGTAATATTCACCCGCAGACGCAAAAGGGGCAGCAGCGGTCAAGTCGGTGAGTTCTCATTCATGGTATTCAAACAAAACTTGGCCTACCTTTCTTTTCTTTCATCGAAATCTCCGAGACAGTCACCAACGAATTCTTCCAGCATGGCGCCCTCGCAGGAGAAATGCTATAGCGCTGAATTTGGCAAGCTGCCGGTGCATTTCAACATCACCCAGGCCCCTCCCAATCACCCCGGAGCCAGACTATCGAAATCAGCACTCCAAGAAACGGCGCCGACCTCAACTCTCTGGGGCGTTGAATCCGATGAAGGGTGTAAAGGATTGGATTATGCACACTATTGATGACAGTGACGACGCGGAGCCTGTCTCAGTCTACCTAAAGAGTCAGAGTTAAAGACCGCGGACGACTATGCAAACAAACTCGGAACAGAGGTCAGCATTTCGCTTGACAAGTTCATCTCTCATCAGGTTTCGACACCACTCGTTGGGGGATTCAACTGAGAGCCGGGGGACACCTCGACGAAATCGATCGGCATGAGCGACTTCAACATTGTCAGAATAAGGAACGCCCGTAGTTGGATGTCTACTCTTGCAGTCTGGCTCGTCGTATGCAGGATGCCCATCGATCCATATCGGTGACAGTGATGGACCAGAAACACCTGAGGAAAAGCATTTAAAAATACTGGGAAATTTTGCTCCTAAAAATTATAGAACATCTAGGACTTCAATCAACGGGATACTGCGAATTCCCGTTTCGAATTGCGTTCTGACTTACATTCGGATCGGCGAACTCCCGGCCGATGCGAAGCTAGGACAGTGCCTCTTGCGAGAAGCTTTGCGCGACTCTTTCGTAAAGTAAACACCCATTCTCTTTCGTGGGCCGTATGGCAGCAAAGAGCTCAACTCCGACCTATCGTCGCGTTGGGTTCAGGAGTTCTTGGAGAAGCAAGGCGCATGGATGCCATTGAAGCTGCTCTGGGAAAGCACAACACAGCCCTAGGAATGTTGGGCTGCGCCATCGTTATGGTGTTCTGATCGCAACCTCTTGAGAAAGAATTGGTCTGCGGCATGACCCTTGACCAAAGTCTTTTCATGACCCTGGCTATCCAAGAAGCTCAGAAACACGATGCCCAACCTGATGGCTCTGCTGACAAGAGCGAGCTACGTATTCAGCAAAGCAGCGCTTCGGTGCCCTCACACGGAACTACTGGCCAGGATGTCGAAGTCGAACAGCATTCGACTTCTACCTCGTCGGCGAGGAAAACGACCGGCCGATGAAACCTCGCCTCTACCCAGGCGAAGCACAAGCGCAAGAAACGGCATTGCCGTGACGCCGAGGACGACATGATGCAGTCGGATGCGAAGCTAGCGCAATGGAGGAACAGATGACCGAAGTAGACCAGGATTTTGACACCGATCGCTACCACGGATACGACAATCCACGAAATGGTAAACCGGTGCACGTAAGTAAGCGCCGGGACTGAACCCCTGAGGAAGACAAGACGATCAAATCTTACTTTAAGTCGGGGAAATACAGCAGCAAATTGCGACCGAAGTTCACCAGGAATCTGACATTGACCGAACCCAAAGTGCGATATACTAGAGGGTTAGTCAATTGATGCGTAGACTCGAGCAGGCCTGGACCCCCAAGGAAGAGGAAACCATCAAACTCGGTTTAGAGTTTGCGGAAAACGCATAGGCAAATCGCGACCGAACTGAACCAAAATCCCAGCACCCGTCAAGTCAAAGTCGATCAAGTTTGAGAAAGGGATCGAAGGGTTGAGGCTTGTTAAAAAAGGCCGTGCCATATACCGAGGCAGAACAAGCGATGATCATATCGGGTGCGCAGTTTGGGAAATCGGCTAGTGAGATTGCAGCCGAAGCGACAAGGAATTCCACAACGACAAAGCGAACCGATAAGGGCATTATCCAGAGTATTGAATGCCTCAGCCTCAATCTCGGTCACGGGCCTAATCTCGAATGCGGAAATCACTCCTCGTCTTTCCAAGGTTCACAGAAACGTTGGACTGCTAAGGGAAGACGAAATTCTCGAGACCATCCGGATGAATACAACGACGAGAGCAGGTATCAGGCTTGGAAGAAAGATTTTGGCCCTACCAGGATTCTGACGAGTCTAAAAGCTAGACTTGTCCGTCCGTCTGTTTCGTGGAAAGCTTCGTGGGTGGACACTGGAAGAAGGCAATTACCTGCGCTCCTATCCTGACCTGGGCGAAAGATGGAAGCTCGCCAAGAAGCTCGCCCTTGGTTGCTGACAGTGACGAAGGAGGAAGTAGAAGATAAGGACTGGCAATCAGTCCACATGGCGTTTGTGGATAAGTTTGTTATGGCTAACCGCAAATGCGCTTCGTGCCAGACGGGTATATCTACCGACAAGCTGCAGCGAAGCCAAAGCCGAGACCAGCGGCTCTTTGGACGAGGAGACAGAGGAACGCGGGATTTGTTAGCATGTCATGTTTTTGGCGGATATCTATTCGCCAGCTGAGTACATGCTCAACGAGACTCGGAACTGAAGCGAAGTCCAACAGCGCTCTGGACAAGGTGGTTTGCCAGGTTGCTGGACTGGGATCGGGGCAGGTTCGTGTTACTATGCTATGTGTTGGGATAGTCATTTCACCCACTCAGCAAGACACGGTAACTTTCAGTGCCTGACAAAACAACCACTTGAGAAGACAAAGTACATTCGTGTGTGCCGCGCGACGACCAGAAAAGAAGAGGAAAGTTTCCAGATTGTTCTTGACGCAACACTGCATGCGTGGTGGGTGCCGCCTTGCTCTTCTTCTTGCGCTGATGTCTGTAGATCTGCAGACCAATTCGCAGGACCTGGCTAGGTCCGTGTACCGGAGGCGGGATTGAGGGAGAAGAGTCAAAGGCGCCACACGCGCTCTTCTGGTGGCGTCGAAACGTACGCGCGATTGGCTCCTGGTTGCTGGCAACGAACTGAGTCCCCGCATTTTCTGCCGGACGGCGTCGGAGCGTGGCTGTGATTGTCTCGACTCTACAGTGACTGTTTGGTGCCAATTTTTTTTTTTTTAATGAGTCCCCAGGTTTTTGTCCGGCTTCGCTCCGATCCAGAGCCAAGCCTTCTTTGGCTAGCCTCTGCCATCTCTCGCCTCCTCGCATTGCGCTGCGCTGCACTACGTCGTAGCACCAGCGCCCAGCGCCTCCAACAACTTCTTTTCTCTTTCATCATCCTCGACCCCGAAGCAAAGACTGGCATCTTCGGATTCTCGTTCTCTTCATTGAGCGCTTGTGCTCGCTCACGCAATTGGGATCTTTCCCTTCCCACCTCGACTGTCCTCCCCTCCGAATCCATCTCTTCCTCCGCGATGCTCCGAAATCGCCCTACGAGAAAGGCTGTCCGCGCCCTTGGCCAGTCGAGGGCCTGGGCGACGTCGCCCACAGCCACTCTTGCGCAGTCAAAGCTGCCCGCGACGCAAAGGACAAAGGCCACTGCTACCCCCTTCTGCCGCGCCGTAAGTTTCTGGCTGTTTTTCTTGGCTCTTTGTACCCTCATAGCCTCGTTCGTGGTGTCACGCTTCGCTGCCCAACGACTATCCGTGTTCCTGACTCAAAAGACGCCGAGGAGTACTCTAAAGCTCGCTCCACCAAGTCAATTGATGTTTCATTGTTGATTTCATCTCAATCATGTTGCTGACCTGCTTACAGTCAGACTCGCCCTGTGCCCAGCCCCGCCTTCAACTTGGAACCCGAATCTCGTGGTCATGTTCACGCTCTTGTCAATCGATCGAAACCCGAGATGGATGAGTCGTAAGAATCCTCTCTCAAACCACGATGAGCCTTTACTCATGTGCTTTTAGGTTCATCGGAAAGACCTGCGGCGAGATCTTTCATGAGATGATGCTCAGACACGGTGTGAAGCATATTTGTTTGTCTCCCTTCTCCAACAGAACTTGTCTTCGCCGACAGGGCCAAATGAGAACCCATTGTGCTAACTAGTCCCAGTCGGCTACCCCGGAGGTGCCATCCTTCCCGTCTTTGACGCCATCTACACTCGAAACACTTCGATTTTATCTTGCCCCGACACGAACAAGGCGCCGGCCACATGGCACAAGGTAAGACTTGCTTACTAGTTGAACAAGGTTTAATTAATATATCAAAGGTACGCACGTGCCACCGGAAAACCTGGCGTTGTACTCGTTACATCAGGCCCGGGAGCGACCAATGTCATCACACCCATGCAAGATGCTCTCTCAGATGGCACTCCCATAGTGGTCTTCACTGGACAGGTCGTAACAAGTGCCATCGGACTGGACGCGTTTCAAGAGTGCGATACTGTGGGCATTAGCAGGAGTGCGTTGCAAGTGGGAATTGCATGGTTACAAGCATTGCTGAGCTCCCGCGTCGAATTAACGAGGCTTATCGAGATTGCTACCAGTGGTCGTCCTGGCCCTGTTTCTCATTGACCTTCCCAAGGATATTACAGCTGGGATTCTTCGAAAGGCTATACCAACACAAACTCGCCTACCCTCTTTTCCAAGCATCGCTTCTCAGGCTGCCAAACGACTAATGAGAAGCAACTTACTGCCTCCCTTGGTCGTGCTGCTGACCTTATTAAAATAGCGAAGCAGCCTATCATTTACGCTGGCCAAGGCATTATCCAGTCCGAGGGTGGAACCGACCTTCTTCGCGAGCTAGCTGATAAGTGTTCTATTCCTGTTACAACTACTCTCCAGGGCCTTGGTGCATTCGATGAGCGTGACGAGAAGTCATTACACATGCTGGGTATGCATGGCACGGCATACGCCAATACGGCTATGCAGGAGGCCGACCTTATCATTGCTCTTGGTGCTCGATTTGATGACCGTGTTGTCCTGAATACTTCAAAATTTGCTCCTAAGGCTAAAGCTGCAGCAGCTGAGAAGCGAGGTGGCATTATTCATTTTGATATATTGCCTAAAAATATCAACAAGGTCATTCAAGCGACGGAGGCTATTGAGGGCGATGTTGCCACTAACCTCAAGATGCTTATGCCTATGCTCACGCCTACAAGCATGGAGCAACGAAGCGAATGGTTCAAAAAGATATTCGAATGAAGGCCAAGTGGCCTCTATCCAACTATGAGCGCGCTGACTCCCCCGGAGGCAACGGCCTCATTAAACCCCAGACCCTAATCGAGGAGCTGAGCGATCTCACCTCTAAAATTGACAAGAAAACAATCATCTCGACTGAGTGGGACAGCATGTGAGTTCCTCATGAGCAGCCAGCACTATTACGAACACCAACTAACCCAAAGTAGCAAATGTGGGTAGCACAGCACTACACGTGGAGAGAGCCTCGATCGTTTGTCACGAGTGGTGGACTAGGTACGTGATATTTTTGCAACACCTCGGCCGTTTCTCTCCGGCCTTTCCTAACCCCAACCCAAATCTTGTCATGTTTCTTGGTCATTGAAGTTTGTAACGACCCTAATTCTGACCCTGGGATACAGGCACAATGGGCTTTGGGCTGCCAAGTGCGATTGGAATTGCAGTAGCGAGACCAGACGCCCTCGTCATCGACGTTGACGGCGATGCGTCCTTTACACCATGACCCTCACAGAGCTCTCCACCGCTGCTCAATTTAACATTGGCATCAAGGTTATTATTCTGAATAATGAGGAGCAAGGCATGGTTACCCAATGGCAGAACCTGTTCTACGAGGACCGCTATGCACACACCCACCAGCAGATCCAGACTTTGTCAAGTTAGCCGACGCAATGGGTGTGCAGGCGAGGAAGGTCTCCAAGCCAGAGGACGTTCGGGCTAGCCTCGAGTGGCTCCATCAACACAGACGGTCCAGCTGTTCTCGAGGTCATTACCGACAAGAAGGTGCCTCTCCTGCCTATGGTACCAGCAGGTGCTGGCCTCCACGAGTTCTTGGTTTATGATAAAGGTAAGCTATAGTTCCTGGGGCTGCAACACGATGATATGGCTATTTGCTAACGGCGGTTGATTGCAGAAAAGGACAAGCGCCCGGCGACAGCTAATGCGCGAGCGAACCGGCGGTCTTCACGGTTCTTAGTCAGAAGTCCGGGAGGAAGAAAAGTTGCTAGGTGAAAATTGTCAGAGGCCTATAAGGCACATGGCTATCGTGATATTGCATTGATTTTATAACTATGGATAGGTGCATTGCGCCACCTCATATACGTCTTCTTACCGCATTATAAGGATCTAGTTGACTGGAATTATGGTGGATAATGCTAATTTACTATCCCTTATTGAGGGTAACCATCTGCGCGTGTATGATGGTGATAATCTTACTTGATGTGGTGAAAATGGCTTGATATAAAGAGACTTAGTGTCACCAGTCAAGCGGTCGGATACAGACGATGCGAAGGAGATGGCGACGGTTAATAGAGAGTTGAAACAAACGGCCGCATCATGCGTGTATGACGAACTTGGAAGGATATCATGGCTTGCGAGAGGTTGAAACATGATGAGTGGATAATGTAGAGAGATAGGCGGAAGAGGAGAGAAGAAGAGGGAAGGTCGAAGTCAAGAATACATATCGAAGGGGTCTTGGCCGACGGGGTGGGGTCGCGACGGCAAGGGCGCCTGACTCGATTGGGAGGACCGCCAAACCTAGAAGGGCAAGTAACGCTTCCTTGATCACTATTTGAAAGTAAATGAAATCAAGATAGAAATAGAATAAAATATAAGTATAATTATATACAATAAGTTAAATATAAAAATATTTAATCAAGACTACTTGTATATCAAATAGTTAAGCTCTTATAATATCTTAATAAGGTAAGAATTATACAGTAGGGTATAGATATAAAGGAAAAAGTCTCCACACTATGTTTTAAGACGGAAGTCGCTATAGTGACTTGTA|3_prime_UTR_variant|MODIFIER|exon-XM_006968635.1-1|GENE_exon-XM_006968635.1-1|transcript|rna-XM_006968635.1|protein_coding|3/3|c.*21delCinsAAATTTTAGTAAGATAATTATGATAGCATGTGTGCATGAATGAATTCAATAAAGATTGCGTTGCTCCAGACTTGGGGCCGCGTTTACACCGTCTCGGGATCATATCCAGCGATAACCCACTGTTTGTGATTACAAAAGCGGTCACCAAATCTATATACTATGGCCTCTATCGAGTCAGAGTATACTGACGAGAAGAATATTCAAGTCTGTTTTTATGTTGAAAAGACAGAAAGAAGTATGGCCTTTCAATCCGACTCTGAATCCTTAATAAAAAATACATAGTCTAATAAACTAAATAGTATTTCTTACGGCTGTGGCAAAGGAGTAGCATGCAAGCATAAATAAATTTAATAAAGATTGCGTTGCTCTAGGCTTAAATAACATTCACACCGTCTTGGAATCTATGTCCAAACTAGCTATAGTATTTGGCTATCAAATTATCTAGTGTTTATAGTGGCAACAGTCGCTAGATAGTCACCAAATCTATATACTAGTAGCCTCTTGAGTTAGAGTATGCTGACGAGAAGAATATTCAAGTCTGGATTTATGTTGAAAGGATGGAACCATGACCTTTTAATCCGTATCCGAATCCGAATCCCTAATAAATGATGCACAGTCTGACGAATCAGATGTTTCTTGCGGCTGTGGCAAAGGAGCAGCCTGCACCAATCTTTCACAGGCTTGTTCAATCTTCTCTCGTCATTGAATGGGCCTTTAAACATAAACTCATCGTTGCCATTCGGCCCACCTTGCCAAAGCCTGGCTGTAAATTTGCATCCGCCCATTGTTACATCAACACTAATTGCTGGATATAGTCTGCCGTGGATACCCGCAAAACGCTCGGCCTATTGGTTGTCAGTGCTGTGAACATCTTTAGAAGGGAGGGCTGTTGGTTTACTTGCCGATTATTTCTCATTCAGGGTGTAGAAAGCGACTTCTTCAGTGAAATCGACGCCCCATCCAATGACATCGCCTTTGCCGTAAACCTCTTCAGAAGGAGTATGAGTCAAGTGGGACCACGGTAACCCCAGATGCCCTATGCCGTCCAAGGTGAGCGCCGCCCAGAGGCGTATGTTCGTCGCAAAAGCCAATAGCGAATCGCCTATATAGAGATCAGCATATGCTGTATCATAACGAGAAGAAGAAGAAGGCGGTTTACTCACCTAGAACCGTTGCCCTCGTGATCAATCTTGATCTCAAATTAATACACTCCATCTTGCTGTGGCCACATGGGGTGGTCAGCTCGCGCTATGCCCTTGGGATGAAAAGACTTGTCGAGTAGTCGAACTAGTTGCATGATAATTAGTTGTCTTGAATCCCTATAATCGAATGAGCATCTATGAAGGAGGTCAAGATTCATATATAATTCTCGGATATAGTAAGCGAGGTTCCGTCCGGGGAGACTTTTAATGCCGGAGAGAGATCCAAGGGATGCCATCTCGTAGGGATTTTAATAGGCTCCAACCGCCTTCCCAAGGGAGTCTGTCTCATCCAGCCAGCTGCCTTTTCAATCAGAGTTTTCACGCCCTGGTTCTCGTACTCGCTGCAGTATCGCAAATTGTCCATCCGTTGTCATCAGTCTGACAAAGATCCGGAACAAGAAACTCCAAAAGCTGCTCAGCGAGGGTTTGCGCATCGAGTGCAATCGCAGCGTTGAGAACGTGCTGGAGGCTTTGATGATAGCCATCTCGATTCTTTATCCGCCGCAATATGTCATAGAAAAGGTAGGATTGCTCAGCAGCCCAGTATAAAGCATCGCGACCGCGTATGTCTTTCAAACCCAACGCTGCACCACTGCTGAGGAGCTCTTCGACCATGGAGCCGTCGTCGCGCATAATGGCGTATAGAGAGCTGTTCTCCCCCACCGGTCTTGGGCATTAATATCTGCGCCGTGGTATCGTAGGTCGGTGATCACGTAAACGCCCACGGCGAACTGCCAACATCAGCGGAGTTCGACCCACGGTATCTCGCTCGTTAACGTCCACATCCGGATGTCCCAATAGATATGGCAGCAACTCAGTGACTCTCTTTGCTATGGCAGTGGACAGCGGTCCTCGTCCCCACGGGTCTTTAAGGGCAAGTTGAGCACCCTTCGCAAGTAGCATAAGAAATATAATCTCTTTGCCTGGGCAAACAGTGACTTGGATTGGCCTCTCTCCTGTAGCTGAGCTTAGATTTATGGCTGCTCCGTGCTTCAGCAATAATCTAACAATACCAGTGCTGTTACTGCGTATTGCCTTGATTTAGCGGGGTGTCACCTTTTCCATTACTTGAAATATCCACGTCGGCCTTGTGCTCCAAGAACAACATGATAAAGGCGGAATCCCTGCGGGCAATTCTGCGTTCAAGCGCCGTGCCACTTTGGCCCTTTGTAGTTGATGTCGGCACTAGCTTCAAGCAACTAGCGTGCGATTTCAAGATTCCCAACTCGAACTGAGTCGCAATTGACCTCGATCTTGCTTACAGTCTTTGTTGGTCCTTGCATAGTGCTGTGGCCACTTAATAACTGTATATTCCATAAACTCGTATTCCGGGCGGTAGAATATCTCATGAAAGTTCTCTACTTTGCCTTCTGAAGTTTGGCAATTTAAGAATCATCTTGAGATAATCTATGCATTTGCCAAGGATGATGAAATTATATTCATGTTTGGCCTCTTCTGTAGTGCGATCCAACTCCGCAAAACCTGGTAGGACTCGCAAGTCGGATATTTTGATGAGGGTCCCATTAAGACACTGTAGGTAGCGTGAAATTGGAAAGCGGGCATGTCTAGCTCAAGATCTTGGAGATTTATATTCTGTGAAGAGCTAATTGTAGTGGCAACAGCTAGTTCTCTAAGTCTCAACGGCCTACTGAATGCAGAATCCACATCCATAGTGACTCAAGAGGCAATTCGCACTTTCTTTTGCAATGCTCCAGTATTGCTGACTATAAACTGTCGGGGCTTGTCGGTAAGTCTTGAGTGCATTGGTTATCGCTCTTTTGGTGGATGGAGTACTTTCAGATTCTAGTACTATGAACTTGGCAGTAAGAGCAATGCGATCGAAGTCGTACGGTTGGCTAAACAGTATGTTAAAAATTGCATCGCGATGATCACTGATTGAAGGTTGTTTTTCACGATTATATTTGTTTCTTCTTGCGCGAAAGCCTCCAAAAAAGACATGGACAGATCTTGTTTGCCCAGGTCAATACAATAGCTGTGAGAGTACTAAAAAAGGCGTTTATTCGACTATTCATCCAACATGATGAGTTTCAAAATGCCTGTTGCTGACCGCCTAGACCCATCAACCAAGGATATTAAATCTTCCACAAGGCTTGAAGAACAATTTTGAGCTCCATGAATTATGATGATGACTGGCAGAGGCATACACGCCTTAATAAACGTAAGTAGGAGATTGCGAATAGTCTTGTGACTGAAACACTGATTTATCCAAAGTGCTTCAGTAATTGATGCCACTCGTAGATATAATTTAGGATCATGAAGTAGCAGTTGGCGGCATAATGAGGCATAAAAAGTCGATATGCTTTGAGTCCTAATGTCTCTTTCGTTGAACGCGAATGTAGCGGTAATCATCCACGATTCATCATTCTGCAACTGAAAGAACAAGGTCGACGCAGATCTAGCATTTATGTCATCAATGGAGACCATAGATGTAGAGAATGCCGGATGATTCTGGACAAAAGTCACTCCAAGCAATATAAGATGAATTTTCCGTCATTTTCTGCAATAAGGTAGTGAGAGGCTCAACAAGTTGCAATTGATGGTAGTTGTTGGTATCCATTCCAGACAGTGTCGTGACAAAGTTCAAGAATTCTTGTGATAGGGCTAGAGAAGGTCATTAATAAAGTAATCAAACACCATGAATAAACACAGGTATTGACTGACAGCGCAATTTGTATTCCACAGCTAGACCTATTTTAACTACCATTCATTCCGTGGTGTCGTGCTCCACAGATGACATCCACATATCTTCACCTAATACTTCACTAACCAAGGCAATGATTTCGATGGGCAACCCTTCATCCTCATTGATACTTCGTCTTTTGAGTGGGCGATTATGACGTAGTGTGCATCAATACAGAGAATCTTCAGGAAAACGTCTTCCAACGCGCTCGGAAGCTCGTGCAGCAATTTCGACGGCTGCAAGAGCAAACTCGAATCCAATAGCAGCCTAAGCGTGTCGTTCATGCCATGATAAGATGTTTCCTGTTGGATCAGGACACTCGTAGAGAGACTTGGCATCTTCCATTAGTCATTGACAAATTCTGGAGCCTTCAATCAGGCAAACGTACAACGAGCGCGGTTTTAAAGGCTAGATATCGGTATTTGTTATCGTGTTGTGCAAGTAGCAAAGCCTCGTGTTCAATTAGCTCTATACCAATGATAAGTGTGCCTTGATTGTCCACAATACATGTTTACAAGCATCTCCCGAGTTCATGGCAAAGGAATCACATATGGGACGATGCCATTGGCTCCAAAGGTAGCTTTCATATTCCAATTAACTAAGGAGCATGAGAATAATTGAGACGACTCATTTTAGACCTTCGGTCTTTTCTCAACCTCTCTCAATAATTCCAATGCCCTTTCGGACAACCCAGTATAACCCCATGCAGGAGTATCCGTCAGAAATGGAATATTTGTAATAAATGCCAGCGGAAAGTGTGCAGACCAGAAGTCACAAACTGCATCTCGCTGCTCAGGGCCATCATTCACGCTGTGCACAATGATGAATCTAAGTAATATATTAGTTCTCAAGAAACAAGACTTTTTTCTTTACGAAAAGTCAGAGACTCACTAAAAATGACGCTGTCGTTTACCATCCATCGTTTGGGCGATTCGTAATAGCAGGCATACACTGAACCTTTATTTTGATACTTGATTTAGGCGATTCGGCTACGGATGAACTCTCAAATGGAATGATTAGTTAGCTCCAAGTGGCCAGTTTATAAACGCACGATTCAAGCTGGAATTCAGGACCGAGGGACCTACACTCAACTTTCTTTCACACCCAGTCAAACAAAGCTCCCAACCGTAGCTGGGTGGCGCGTGAGAATGATTCCCCCACAGATTGAAAAGCTATCTCATGATGCGGGGTGGATACTGCACAAAGGAAGACAGTTGTTGATAGCTAAGATTGATAGCTTAAAGGCTGCTAGTTTTATTGCTACGTCTGCGCCCAATCGTTTAGCAAGATAGCAAGGATATTTATAAGTGCTTTCTATGCCATTCATTCTTTGTCTAGAATACTAAGAAAAGGCGTTAAGCCAATCTAATAGTGCTTCATAATGTCCATTTCTCGCTTAGTACGAAATAATGATCCCGTTTGCTCGTAGCAAAGCAAGACAAAGACGCATAACGAACCAGGTAGTTCTGTGGTCACGGCACCCACATCCGGACTTACTAGTAGTCTACTCATTCTCGAAAGTGGGCGGTTAAATAAAGAGAATAAATCATCCAAAGGATATAAAATAATGAATGAAGTATTCCAATATATGCCGAGAGAGAAACTCACACTTATCAGTGACTGAGCGGAGAAGCAAGTCCTAGAAAAGCTGCCAAACTTGAGAACCAAGACTCCGGTCACCTTTGTTATAGTCATGCTACTTGGGTGTAAAGAGCAAAAAGTTCCAAGAATTAATGTTTGACGGACTACAGTAAAAGAAGGGGTAAAAAAGTACTTTCTTTATTTAATGTCCACGTCGATTTCTCAAAGTTGCATCCGCCTCCCAACTTACTACATATACCTTTCAGCTCTCGACTTCGGCCTGCTTGCCTCGCCAGGTTCATCATGCGGCGATCCTTCTGCGATGATAGGGCAGGATACATGGTATAGCCCTTTTTATCTGCATTAGAATCGGCCAAGCCGCAGTATCACAATACACGCTGAAAATTCATGGCCTGGTCATTACCATAGCAAGCACGTCCATATGCTGCGCCGTATTGCCCTTGATACTGCTGTACACCGTAAATAGAGATGCACATGTGACCTAATAGCGCATGCCAGGACGTTTTAGAGGCCTAGCTTTAGCGCCTGGCTTAGGCAGCGACAACTGTGCTGCCAATCATAGGATCCAGAGCGTCTCGACGAGGACGTAGCAGTGGGATTGGTCAAAAGCGTCCGTCCAGCCTCACTGGTGCCTCTTTCCCAGGCAGCAAGCGATATTGTCTGTTATCTCCGACGAAGTTACGGAAGTGGTTGAGTTAGTATTACAAGATGTATAAAAAAAGTACAGAGGTAGTAGGTACCCATGCTGATATGCTAGCCCATTGTGTACTAGTAATATTCACCCGCAGACGCAAAAGGGGCAGCAGCGGTCAAGTCGGTGAGTTCTCATTCATGGTATTCAAACAAAACTTGGCCTACCTTTCTTTTCTTTCATCGAAATCTCCGAGACAGTCACCAACGAATTCTTCCAGCATGGCGCCCTCGCAGGAGAAATGCTATAGCGCTGAATTTGGCAAGCTGCCGGTGCATTTCAACATCACCCAGGCCCCTCCCAATCACCCCGGAGCCAGACTATCGAAATCAGCACTCCAAGAAACGGCGCCGACCTCAACTCTCTGGGGCGTTGAATCCGATGAAGGGTGTAAAGGATTGGATTATGCACACTATTGATGACAGTGACGACGCGGAGCCTGTCTCAGTCTACCTAAAGAGTCAGAGTTAAAGACCGCGGACGACTATGCAAACAAACTCGGAACAGAGGTCAGCATTTCGCTTGACAAGTTCATCTCTCATCAGGTTTCGACACCACTCGTTGGGGGATTCAACTGAGAGCCGGGGGACACCTCGACGAAATCGATCGGCATGAGCGACTTCAACATTGTCAGAATAAGGAACGCCCGTAGTTGGATGTCTACTCTTGCAGTCTGGCTCGTCGTATGCAGGATGCCCATCGATCCATATCGGTGACAGTGATGGACCAGAAACACCTGAGGAAAAGCATTTAAAAATACTGGGAAATTTTGCTCCTAAAAATTATAGAACATCTAGGACTTCAATCAACGGGATACTGCGAATTCCCGTTTCGAATTGCGTTCTGACTTACATTCGGATCGGCGAACTCCCGGCCGATGCGAAGCTAGGACAGTGCCTCTTGCGAGAAGCTTTGCGCGACTCTTTCGTAAAGTAAACACCCATTCTCTTTCGTGGGCCGTATGGCAGCAAAGAGCTCAACTCCGACCTATCGTCGCGTTGGGTTCAGGAGTTCTTGGAGAAGCAAGGCGCATGGATGCCATTGAAGCTGCTCTGGGAAAGCACAACACAGCCCTAGGAATGTTGGGCTGCGCCATCGTTATGGTGTTCTGATCGCAACCTCTTGAGAAAGAATTGGTCTGCGGCATGACCCTTGACCAAAGTCTTTTCATGACCCTGGCTATCCAAGAAGCTCAGAAACACGATGCCCAACCTGATGGCTCTGCTGACAAGAGCGAGCTACGTATTCAGCAAAGCAGCGCTTCGGTGCCCTCACACGGAACTACTGGCCAGGATGTCGAAGTCGAACAGCATTCGACTTCTACCTCGTCGGCGAGGAAAACGACCGGCCGATGAAACCTCGCCTCTACCCAGGCGAAGCACAAGCGCAAGAAACGGCATTGCCGTGACGCCGAGGACGACATGATGCAGTCGGATGCGAAGCTAGCGCAATGGAGGAACAGATGACCGAAGTAGACCAGGATTTTGACACCGATCGCTACCACGGATACGACAATCCACGAAATGGTAAACCGGTGCACGTAAGTAAGCGCCGGGACTGAACCCCTGAGGAAGACAAGACGATCAAATCTTACTTTAAGTCGGGGAAATACAGCAGCAAATTGCGACCGAAGTTCACCAGGAATCTGACATTGACCGAACCCAAAGTGCGATATACTAGAGGGTTAGTCAATTGATGCGTAGACTCGAGCAGGCCTGGACCCCCAAGGAAGAGGAAACCATCAAACTCGGTTTAGAGTTTGCGGAAAACGCATAGGCAAATCGCGACCGAACTGAACCAAAATCCCAGCACCCGTCAAGTCAAAGTCGATCAAGTTTGAGAAAGGGATCGAAGGGTTGAGGCTTGTTAAAAAAGGCCGTGCCATATACCGAGGCAGAACAAGCGATGATCATATCGGGTGCGCAGTTTGGGAAATCGGCTAGTGAGATTGCAGCCGAAGCGACAAGGAATTCCACAACGACAAAGCGAACCGATAAGGGCATTATCCAGAGTATTGAATGCCTCAGCCTCAATCTCGGTCACGGGCCTAATCTCGAATGCGGAAATCACTCCTCGTCTTTCCAAGGTTCACAGAAACGTTGGACTGCTAAGGGAAGACGAAATTCTCGAGACCATCCGGATGAATACAACGACGAGAGCAGGTATCAGGCTTGGAAGAAAGATTTTGGCCCTACCAGGATTCTGACGAGTCTAAAAGCTAGACTTGTCCGTCCGTCTGTTTCGTGGAAAGCTTCGTGGGTGGACACTGGAAGAAGGCAATTACCTGCGCTCCTATCCTGACCTGGGCGAAAGATGGAAGCTCGCCAAGAAGCTCGCCCTTGGTTGCTGACAGTGACGAAGGAGGAAGTAGAAGATAAGGACTGGCAATCAGTCCACATGGCGTTTGTGGATAAGTTTGTTATGGCTAACCGCAAATGCGCTTCGTGCCAGACGGGTATATCTACCGACAAGCTGCAGCGAAGCCAAAGCCGAGACCAGCGGCTCTTTGGACGAGGAGACAGAGGAACGCGGGATTTGTTAGCATGTCATGTTTTTGGCGGATATCTATTCGCCAGCTGAGTACATGCTCAACGAGACTCGGAACTGAAGCGAAGTCCAACAGCGCTCTGGACAAGGTGGTTTGCCAGGTTGCTGGACTGGGATCGGGGCAGGTTCGTGTTACTATGCTATGTGTTGGGATAGTCATTTCACCCACTCAGCAAGACACGGTAACTTTCAGTGCCTGACAAAACAACCACTTGAGAAGACAAAGTACATTCGTGTGTGCCGCGCGACGACCAGAAAAGAAGAGGAAAGTTTCCAGATTGTTCTTGACGCAACACTGCATGCGTGGTGGGTGCCGCCTTGCTCTTCTTCTTGCGCTGATGTCTGTAGATCTGCAGACCAATTCGCAGGACCTGGCTAGGTCCGTGTACCGGAGGCGGGATTGAGGGAGAAGAGTCAAAGGCGCCACACGCGCTCTTCTGGTGGCGTCGAAACGTACGCGCGATTGGCTCCTGGTTGCTGGCAACGAACTGAGTCCCCGCATTTTCTGCCGGACGGCGTCGGAGCGTGGCTGTGATTGTCTCGACTCTACAGTGACTGTTTGGTGCCAATTTTTTTTTTTTTAATGAGTCCCCAGGTTTTTGTCCGGCTTCGCTCCGATCCAGAGCCAAGCCTTCTTTGGCTAGCCTCTGCCATCTCTCGCCTCCTCGCATTGCGCTGCGCTGCACTACGTCGTAGCACCAGCGCCCAGCGCCTCCAACAACTTCTTTTCTCTTTCATCATCCTCGACCCCGAAGCAAAGACTGGCATCTTCGGATTCTCGTTCTCTTCATTGAGCGCTTGTGCTCGCTCACGCAATTGGGATCTTTCCCTTCCCACCTCGACTGTCCTCCCCTCCGAATCCATCTCTTCCTCCGCGATGCTCCGAAATCGCCCTACGAGAAAGGCTGTCCGCGCCCTTGGCCAGTCGAGGGCCTGGGCGACGTCGCCCACAGCCACTCTTGCGCAGTCAAAGCTGCCCGCGACGCAAAGGACAAAGGCCACTGCTACCCCCTTCTGCCGCGCCGTAAGTTTCTGGCTGTTTTTCTTGGCTCTTTGTACCCTCATAGCCTCGTTCGTGGTGTCACGCTTCGCTGCCCAACGACTATCCGTGTTCCTGACTCAAAAGACGCCGAGGAGTACTCTAAAGCTCGCTCCACCAAGTCAATTGATGTTTCATTGTTGATTTCATCTCAATCATGTTGCTGACCTGCTTACAGTCAGACTCGCCCTGTGCCCAGCCCCGCCTTCAACTTGGAACCCGAATCTCGTGGTCATGTTCACGCTCTTGTCAATCGATCGAAACCCGAGATGGATGAGTCGTAAGAATCCTCTCTCAAACCACGATGAGCCTTTACTCATGTGCTTTTAGGTTCATCGGAAAGACCTGCGGCGAGATCTTTCATGAGATGATGCTCAGACACGGTGTGAAGCATATTTGTTTGTCTCCCTTCTCCAACAGAACTTGTCTTCGCCGACAGGGCCAAATGAGAACCCATTGTGCTAACTAGTCCCAGTCGGCTACCCCGGAGGTGCCATCCTTCCCGTCTTTGACGCCATCTACACTCGAAACACTTCGATTTTATCTTGCCCCGACACGAACAAGGCGCCGGCCACATGGCACAAGGTAAGACTTGCTTACTAGTTGAACAAGGTTTAATTAATATATCAAAGGTACGCACGTGCCACCGGAAAACCTGGCGTTGTACTCGTTACATCAGGCCCGGGAGCGACCAATGTCATCACACCCATGCAAGATGCTCTCTCAGATGGCACTCCCATAGTGGTCTTCACTGGACAGGTCGTAACAAGTGCCATCGGACTGGACGCGTTTCAAGAGTGCGATACTGTGGGCATTAGCAGGAGTGCGTTGCAAGTGGGAATTGCATGGTTACAAGCATTGCTGAGCTCCCGCGTCGAATTAACGAGGCTTATCGAGATTGCTACCAGTGGTCGTCCTGGCCCTGTTTCTCATTGACCTTCCCAAGGATATTACAGCTGGGATTCTTCGAAAGGCTATACCAACACAAACTCGCCTACCCTCTTTTCCAAGCATCGCTTCTCAGGCTGCCAAACGACTAATGAGAAGCAACTTACTGCCTCCCTTGGTCGTGCTGCTGACCTTATTAAAATAGCGAAGCAGCCTATCATTTACGCTGGCCAAGGCATTATCCAGTCCGAGGGTGGAACCGACCTTCTTCGCGAGCTAGCTGATAAGTGTTCTATTCCTGTTACAACTACTCTCCAGGGCCTTGGTGCATTCGATGAGCGTGACGAGAAGTCATTACACATGCTGGGTATGCATGGCACGGCATACGCCAATACGGCTATGCAGGAGGCCGACCTTATCATTGCTCTTGGTGCTCGATTTGATGACCGTGTTGTCCTGAATACTTCAAAATTTGCTCCTAAGGCTAAAGCTGCAGCAGCTGAGAAGCGAGGTGGCATTATTCATTTTGATATATTGCCTAAAAATATCAACAAGGTCATTCAAGCGACGGAGGCTATTGAGGGCGATGTTGCCACTAACCTCAAGATGCTTATGCCTATGCTCACGCCTACAAGCATGGAGCAACGAAGCGAATGGTTCAAAAAGATATTCGAATGAAGGCCAAGTGGCCTCTATCCAACTATGAGCGCGCTGACTCCCCCGGAGGCAACGGCCTCATTAAACCCCAGACCCTAATCGAGGAGCTGAGCGATCTCACCTCTAAAATTGACAAGAAAACAATCATCTCGACTGAGTGGGACAGCATGTGAGTTCCTCATGAGCAGCCAGCACTATTACGAACACCAACTAACCCAAAGTAGCAAATGTGGGTAGCACAGCACTACACGTGGAGAGAGCCTCGATCGTTTGTCACGAGTGGTGGACTAGGTACGTGATATTTTTGCAACACCTCGGCCGTTTCTCTCCGGCCTTTCCTAACCCCAACCCAAATCTTGTCATGTTTCTTGGTCATTGAAGTTTGTAACGACCCTAATTCTGACCCTGGGATACAGGCACAATGGGCTTTGGGCTGCCAAGTGCGATTGGAATTGCAGTAGCGAGACCAGACGCCCTCGTCATCGACGTTGACGGCGATGCGTCCTTTACACCATGACCCTCACAGAGCTCTCCACCGCTGCTCAATTTAACATTGGCATCAAGGTTATTATTCTGAATAATGAGGAGCAAGGCATGGTTACCCAATGGCAGAACCTGTTCTACGAGGACCGCTATGCACACACCCACCAGCAGATCCAGACTTTGTCAAGTTAGCCGACGCAATGGGTGTGCAGGCGAGGAAGGTCTCCAAGCCAGAGGACGTTCGGGCTAGCCTCGAGTGGCTCCATCAACACAGACGGTCCAGCTGTTCTCGAGGTCATTACCGACAAGAAGGTGCCTCTCCTGCCTATGGTACCAGCAGGTGCTGGCCTCCACGAGTTCTTGGTTTATGATAAAGGTAAGCTATAGTTCCTGGGGCTGCAACACGATGATATGGCTATTTGCTAACGGCGGTTGATTGCAGAAAAGGACAAGCGCCCGGCGACAGCTAATGCGCGAGCGAACCGGCGGTCTTCACGGTTCTTAGTCAGAAGTCCGGGAGGAAGAAAAGTTGCTAGGTGAAAATTGTCAGAGGCCTATAAGGCACATGGCTATCGTGATATTGCATTGATTTTATAACTATGGATAGGTGCATTGCGCCACCTCATATACGTCTTCTTACCGCATTATAAGGATCTAGTTGACTGGAATTATGGTGGATAATGCTAATTTACTATCCCTTATTGAGGGTAACCATCTGCGCGTGTATGATGGTGATAATCTTACTTGATGTGGTGAAAATGGCTTGATATAAAGAGACTTAGTGTCACCAGTCAAGCGGTCGGATACAGACGATGCGAAGGAGATGGCGACGGTTAATAGAGAGTTGAAACAAACGGCCGCATCATGCGTGTATGACGAACTTGGAAGGATATCATGGCTTGCGAGAGGTTGAAACATGATGAGTGGATAATGTAGAGAGATAGGCGGAAGAGGAGAGAAGAAGAGGGAAGGTCGAAGTCAAGAATACATATCGAAGGGGTCTTGGCCGACGGGGTGGGGTCGCGACGGCAAGGGCGCCTGACTCGATTGGGAGGACCGCCAAACCTAGAAGGGCAAGTAACGCTTCCTTGATCACTATTTGAAAGTAAATGAAATCAAGATAGAAATAGAATAAAATATAAGTATAATTATATACAATAAGTTAAATATAAAAATATTTAATCAAGACTACTTGTATATCAAATAGTTAAGCTCTTATAATATCTTAATAAGGTAAGAATTATACAGTAGGGTATAGATATAAAGGAAAAAGTCTCCACACTATGTTTTAAGACGGAAGTCGCTATAGTGACTTGTA|||||21|,AAATTTTAGTAAGATAATTATGATAGCATGTGTGCATGAATGAATTCAATAAAGATTGCGTTGCTCCAGACTTGGGGCCGCGTTTACACCGTCTCGGGATCATATCCAGCGATAACCCACTGTTTGTGATTACAAAAGCGGTCACCAAATCTATATACTATGGCCTCTATCGAGTCAGAGTATACTGACGAGAAGAATATTCAAGTCTGTTTTTATGTTGAAAAGACAGAAAGAAGTATGGCCTTTCAATCCGACTCTGAATCCTTAATAAAAAATACATAGTCTAATAAACTAAATAGTATTTCTTACGGCTGTGGCAAAGGAGTAGCATGCAAGCATAAATAAATTTAATAAAGATTGCGTTGCTCTAGGCTTAAATAACATTCACACCGTCTTGGAATCTATGTCCAAACTAGCTATAGTATTTGGCTATCAAATTATCTAGTGTTTATAGTGGCAACAGTCGCTAGATAGTCACCAAATCTATATACTAGTAGCCTCTTGAGTTAGAGTATGCTGACGAGAAGAATATTCAAGTCTGGATTTATGTTGAAAGGATGGAACCATGACCTTTTAATCCGTATCCGAATCCGAATCCCTAATAAATGATGCACAGTCTGACGAATCAGATGTTTCTTGCGGCTGTGGCAAAGGAGCAGCCTGCACCAATCTTTCACAGGCTTGTTCAATCTTCTCTCGTCATTGAATGGGCCTTTAAACATAAACTCATCGTTGCCATTCGGCCCACCTTGCCAAAGCCTGGCTGTAAATTTGCATCCGCCCATTGTTACATCAACACTAATTGCTGGATATAGTCTGCCGTGGATACCCGCAAAACGCTCGGCCTATTGGTTGTCAGTGCTGTGAACATCTTTAGAAGGGAGGGCTGTTGGTTTACTTGCCGATTATTTCTCATTCAGGGTGTAGAAAGCGACTTCTTCAGTGAAATCGACGCCCCATCCAATGACATCGCCTTTGCCGTAAACCTCTTCAGAAGGAGTATGAGTCAAGTGGGACCACGGTAACCCCAGATGCCCTATGCCGTCCAAGGTGAGCGCCGCCCAGAGGCGTATGTTCGTCGCAAAAGCCAATAGCGAATCGCCTATATAGAGATCAGCATATGCTGTATCATAACGAGAAGAAGAAGAAGGCGGTTTACTCACCTAGAACCGTTGCCCTCGTGATCAATCTTGATCTCAAATTAATACACTCCATCTTGCTGTGGCCACATGGGGTGGTCAGCTCGCGCTATGCCCTTGGGATGAAAAGACTTGTCGAGTAGTCGAACTAGTTGCATGATAATTAGTTGTCTTGAATCCCTATAATCGAATGAGCATCTATGAAGGAGGTCAAGATTCATATATAATTCTCGGATATAGTAAGCGAGGTTCCGTCCGGGGAGACTTTTAATGCCGGAGAGAGATCCAAGGGATGCCATCTCGTAGGGATTTTAATAGGCTCCAACCGCCTTCCCAAGGGAGTCTGTCTCATCCAGCCAGCTGCCTTTTCAATCAGAGTTTTCACGCCCTGGTTCTCGTACTCGCTGCAGTATCGCAAATTGTCCATCCGTTGTCATCAGTCTGACAAAGATCCGGAACAAGAAACTCCAAAAGCTGCTCAGCGAGGGTTTGCGCATCGAGTGCAATCGCAGCGTTGAGAACGTGCTGGAGGCTTTGATGATAGCCATCTCGATTCTTTATCCGCCGCAATATGTCATAGAAAAGGTAGGATTGCTCAGCAGCCCAGTATAAAGCATCGCGACCGCGTATGTCTTTCAAACCCAACGCTGCACCACTGCTGAGGAGCTCTTCGACCATGGAGCCGTCGTCGCGCATAATGGCGTATAGAGAGCTGTTCTCCCCCACCGGTCTTGGGCATTAATATCTGCGCCGTGGTATCGTAGGTCGGTGATCACGTAAACGCCCACGGCGAACTGCCAACATCAGCGGAGTTCGACCCACGGTATCTCGCTCGTTAACGTCCACATCCGGATGTCCCAATAGATATGGCAGCAACTCAGTGACTCTCTTTGCTATGGCAGTGGACAGCGGTCCTCGTCCCCACGGGTCTTTAAGGGCAAGTTGAGCACCCTTCGCAAGTAGCATAAGAAATATAATCTCTTTGCCTGGGCAAACAGTGACTTGGATTGGCCTCTCTCCTGTAGCTGAGCTTAGATTTATGGCTGCTCCGTGCTTCAGCAATAATCTAACAATACCAGTGCTGTTACTGCGTATTGCCTTGATTTAGCGGGGTGTCACCTTTTCCATTACTTGAAATATCCACGTCGGCCTTGTGCTCCAAGAACAACATGATAAAGGCGGAATCCCTGCGGGCAATTCTGCGTTCAAGCGCCGTGCCACTTTGGCCCTTTGTAGTTGATGTCGGCACTAGCTTCAAGCAACTAGCGTGCGATTTCAAGATTCCCAACTCGAACTGAGTCGCAATTGACCTCGATCTTGCTTACAGTCTTTGTTGGTCCTTGCATAGTGCTGTGGCCACTTAATAACTGTATATTCCATAAACTCGTATTCCGGGCGGTAGAATATCTCATGAAAGTTCTCTACTTTGCCTTCTGAAGTTTGGCAATTTAAGAATCATCTTGAGATAATCTATGCATTTGCCAAGGATGATGAAATTATATTCATGTTTGGCCTCTTCTGTAGTGCGATCCAACTCCGCAAAACCTGGTAGGACTCGCAAGTCGGATATTTTGATGAGGGTCCCATTAAGACACTGTAGGTAGCGTGAAATTGGAAAGCGGGCATGTCTAGCTCAAGATCTTGGAGATTTATATTCTGTGAAGAGCTAATTGTAGTGGCAACAGCTAGTTCTCTAAGTCTCAACGGCCTACTGAATGCAGAATCCACATCCATAGTGACTCAAGAGGCAATTCGCACTTTCTTTTGCAATGCTCCAGTATTGCTGACTATAAACTGTCGGGGCTTGTCGGTAAGTCTTGAGTGCATTGGTTATCGCTCTTTTGGTGGATGGAGTACTTTCAGATTCTAGTACTATGAACTTGGCAGTAAGAGCAATGCGATCGAAGTCGTACGGTTGGCTAAACAGTATGTTAAAAATTGCATCGCGATGATCACTGATTGAAGGTTGTTTTTCACGATTATATTTGTTTCTTCTTGCGCGAAAGCCTCCAAAAAAGACATGGACAGATCTTGTTTGCCCAGGTCAATACAATAGCTGTGAGAGTACTAAAAAAGGCGTTTATTCGACTATTCATCCAACATGATGAGTTTCAAAATGCCTGTTGCTGACCGCCTAGACCCATCAACCAAGGATATTAAATCTTCCACAAGGCTTGAAGAACAATTTTGAGCTCCATGAATTATGATGATGACTGGCAGAGGCATACACGCCTTAATAAACGTAAGTAGGAGATTGCGAATAGTCTTGTGACTGAAACACTGATTTATCCAAAGTGCTTCAGTAATTGATGCCACTCGTAGATATAATTTAGGATCATGAAGTAGCAGTTGGCGGCATAATGAGGCATAAAAAGTCGATATGCTTTGAGTCCTAATGTCTCTTTCGTTGAACGCGAATGTAGCGGTAATCATCCACGATTCATCATTCTGCAACTGAAAGAACAAGGTCGACGCAGATCTAGCATTTATGTCATCAATGGAGACCATAGATGTAGAGAATGCCGGATGATTCTGGACAAAAGTCACTCCAAGCAATATAAGATGAATTTTCCGTCATTTTCTGCAATAAGGTAGTGAGAGGCTCAACAAGTTGCAATTGATGGTAGTTGTTGGTATCCATTCCAGACAGTGTCGTGACAAAGTTCAAGAATTCTTGTGATAGGGCTAGAGAAGGTCATTAATAAAGTAATCAAACACCATGAATAAACACAGGTATTGACTGACAGCGCAATTTGTATTCCACAGCTAGACCTATTTTAACTACCATTCATTCCGTGGTGTCGTGCTCCACAGATGACATCCACATATCTTCACCTAATACTTCACTAACCAAGGCAATGATTTCGATGGGCAACCCTTCATCCTCATTGATACTTCGTCTTTTGAGTGGGCGATTATGACGTAGTGTGCATCAATACAGAGAATCTTCAGGAAAACGTCTTCCAACGCGCTCGGAAGCTCGTGCAGCAATTTCGACGGCTGCAAGAGCAAACTCGAATCCAATAGCAGCCTAAGCGTGTCGTTCATGCCATGATAAGATGTTTCCTGTTGGATCAGGACACTCGTAGAGAGACTTGGCATCTTCCATTAGTCATTGACAAATTCTGGAGCCTTCAATCAGGCAAACGTACAACGAGCGCGGTTTTAAAGGCTAGATATCGGTATTTGTTATCGTGTTGTGCAAGTAGCAAAGCCTCGTGTTCAATTAGCTCTATACCAATGATAAGTGTGCCTTGATTGTCCACAATACATGTTTACAAGCATCTCCCGAGTTCATGGCAAAGGAATCACATATGGGACGATGCCATTGGCTCCAAAGGTAGCTTTCATATTCCAATTAACTAAGGAGCATGAGAATAATTGAGACGACTCATTTTAGACCTTCGGTCTTTTCTCAACCTCTCTCAATAATTCCAATGCCCTTTCGGACAACCCAGTATAACCCCATGCAGGAGTATCCGTCAGAAATGGAATATTTGTAATAAATGCCAGCGGAAAGTGTGCAGACCAGAAGTCACAAACTGCATCTCGCTGCTCAGGGCCATCATTCACGCTGTGCACAATGATGAATCTAAGTAATATATTAGTTCTCAAGAAACAAGACTTTTTTCTTTACGAAAAGTCAGAGACTCACTAAAAATGACGCTGTCGTTTACCATCCATCGTTTGGGCGATTCGTAATAGCAGGCATACACTGAACCTTTATTTTGATACTTGATTTAGGCGATTCGGCTACGGATGAACTCTCAAATGGAATGATTAGTTAGCTCCAAGTGGCCAGTTTATAAACGCACGATTCAAGCTGGAATTCAGGACCGAGGGACCTACACTCAACTTTCTTTCACACCCAGTCAAACAAAGCTCCCAACCGTAGCTGGGTGGCGCGTGAGAATGATTCCCCCACAGATTGAAAAGCTATCTCATGATGCGGGGTGGATACTGCACAAAGGAAGACAGTTGTTGATAGCTAAGATTGATAGCTTAAAGGCTGCTAGTTTTATTGCTACGTCTGCGCCCAATCGTTTAGCAAGATAGCAAGGATATTTATAAGTGCTTTCTATGCCATTCATTCTTTGTCTAGAATACTAAGAAAAGGCGTTAAGCCAATCTAATAGTGCTTCATAATGTCCATTTCTCGCTTAGTACGAAATAATGATCCCGTTTGCTCGTAGCAAAGCAAGACAAAGACGCATAACGAACCAGGTAGTTCTGTGGTCACGGCACCCACATCCGGACTTACTAGTAGTCTACTCATTCTCGAAAGTGGGCGGTTAAATAAAGAGAATAAATCATCCAAAGGATATAAAATAATGAATGAAGTATTCCAATATATGCCGAGAGAGAAACTCACACTTATCAGTGACTGAGCGGAGAAGCAAGTCCTAGAAAAGCTGCCAAACTTGAGAACCAAGACTCCGGTCACCTTTGTTATAGTCATGCTACTTGGGTGTAAAGAGCAAAAAGTTCCAAGAATTAATGTTTGACGGACTACAGTAAAAGAAGGGGTAAAAAAGTACTTTCTTTATTTAATGTCCACGTCGATTTCTCAAAGTTGCATCCGCCTCCCAACTTACTACATATACCTTTCAGCTCTCGACTTCGGCCTGCTTGCCTCGCCAGGTTCATCATGCGGCGATCCTTCTGCGATGATAGGGCAGGATACATGGTATAGCCCTTTTTATCTGCATTAGAATCGGCCAAGCCGCAGTATCACAATACACGCTGAAAATTCATGGCCTGGTCATTACCATAGCAAGCACGTCCATATGCTGCGCCGTATTGCCCTTGATACTGCTGTACACCGTAAATAGAGATGCACATGTGACCTAATAGCGCATGCCAGGACGTTTTAGAGGCCTAGCTTTAGCGCCTGGCTTAGGCAGCGACAA
TGTGCTGCCAATCATAGGATCCAGAGCGTCTCGACGAGGACGTAGCAGTGGGATTGGTCAAAAGCGTCCGTCCAGCCTCACTGGTGCCTCTTTCCCAGGCAGCAAGCGATATTGTCTGTTATCTCCGACGAAGTTACGGAAGTGGTTGAGTTAGTATTACAAGATGTATAAAAAAAGTACAGAGGTAGTAGGTACCCATGCTGATATGCTAGCCCATTGTGTACTAGTAATATTCACCCGCAGACGCAAAAGGGGCAGCAGCGGTCAAGTCGGTGAGTTCTCATTCATGGTATTCAAACAAAACTTGGCCTACCTTTCTTTTCTTTCATCGAAATCTCCGAGACAGTCACCAACGAATTCTTCCAGCATGGCGCCCTCGCAGGAGAAATGCTATAGCGCTGAATTTGGCAAGCTGCCGGTGCATTTCAACATCACCCAGGCCCCTCCCAATCACCCCGGAGCCAGACTATCGAAATCAGCACTCCAAGAAACGGCGCCGACCTCAACTCTCTGGGGCGTTGAATCCGATGAAGGGTGTAAAGGATTGGATTATGCACACTATTGATGACAGTGACGACGCGGAGCCTGTCTCAGTCTACCTAAAGAGTCAGAGTTAAAGACCGCGGACGACTATGCAAACAAACTCGGAACAGAGGTCAGCATTTCGCTTGACAAGTTCATCTCTCATCAGGTTTCGACACCACTCGTTGGGGGATTCAACTGAGAGCCGGGGGACACCTCGACGAAATCGATCGGCATGAGCGACTTCAACATTGTCAGAATAAGGAACGCCCGTAGTTGGATGTCTACTCTTGCAGTCTGGCTCGTCGTATGCAGGATGCCCATCGATCCATATCGGTGACAGTGATGGACCAGAAACACCTGAGGAAAAGCATTTAAAAATACTGGGAAATTTTGCTCCTAAAAATTATAGAACATCTAGGACTTCAATCAACGGGATACTGCGAATTCCCGTTTCGAATTGCGTTCTGACTTACATTCGGATCGGCGAACTCCCGGCCGATGCGAAGCTAGGACAGTGCCTCTTGCGAGAAGCTTTGCGCGACTCTTTCGTAAAGTAAACACCCATTCTCTTTCGTGGGCCGTATGGCAGCAAAGAGCTCAACTCCGACCTATCGTCGCGTTGGGTTCAGGAGTTCTTGGAGAAGCAAGGCGCATGGATGCCATTGAAGCTGCTCTGGGAAAGCACAACACAGCCCTAGGAATGTTGGGCTGCGCCATCGTTATGGTGTTCTGATCGCAACCTCTTGAGAAAGAATTGGTCTGCGGCATGACCCTTGACCAAAGTCTTTTCATGACCCTGGCTATCCAAGAAGCTCAGAAACACGATGCCCAACCTGATGGCTCTGCTGACAAGAGCGAGCTACGTATTCAGCAAAGCAGCGCTTCGGTGCCCTCACACGGAACTACTGGCCAGGATGTCGAAGTCGAACAGCATTCGACTTCTACCTCGTCGGCGAGGAAAACGACCGGCCGATGAAACCTCGCCTCTACCCAGGCGAAGCACAAGCGCAAGAAACGGCATTGCCGTGACGCCGAGGACGACATGATGCAGTCGGATGCGAAGCTAGCGCAATGGAGGAACAGATGACCGAAGTAGACCAGGATTTTGACACCGATCGCTACCACGGATACGACAATCCACGAAATGGTAAACCGGTGCACGTAAGTAAGCGCCGGGACTGAACCCCTGAGGAAGACAAGACGATCAAATCTTACTTTAAGTCGGGGAAATACAGCAGCAAATTGCGACCGAAGTTCACCAGGAATCTGACATTGACCGAACCCAAAGTGCGATATACTAGAGGGTTAGTCAATTGATGCGTAGACTCGAGCAGGCCTGGACCCCCAAGGAAGAGGAAACCATCAAACTCGGTTTAGAGTTTGCGGAAAACGCATAGGCAAATCGCGACCGAACTGAACCAAAATCCCAGCACCCGTCAAGTCAAAGTCGATCAAGTTTGAGAAAGGGATCGAAGGGTTGAGGCTTGTTAAAAAAGGCCGTGCCATATACCGAGGCAGAACAAGCGATGATCATATCGGGTGCGCAGTTTGGGAAATCGGCTAGTGAGATTGCAGCCGAAGCGACAAGGAATTCCACAACGACAAAGCGAACCGATAAGGGCATTATCCAGAGTATTGAATGCCTCAGCCTCAATCTCGGTCACGGGCCTAATCTCGAATGCGGAAATCACTCCTCGTCTTTCCAAGGTTCACAGAAACGTTGGACTGCTAAGGGAAGACGAAATTCTCGAGACCATCCGGATGAATACAACGACGAGAGCAGGTATCAGGCTTGGAAGAAAGATTTTGGCCCTACCAGGATTCTGACGAGTCTAAAAGCTAGACTTGTCCGTCCGTCTGTTTCGTGGAAAGCTTCGTGGGTGGACACTGGAAGAAGGCAATTACCTGCGCTCCTATCCTGACCTGGGCGAAAGATGGAAGCTCGCCAAGAAGCTCGCCCTTGGTTGCTGACAGTGACGAAGGAGGAAGTAGAAGATAAGGACTGGCAATCAGTCCACATGGCGTTTGTGGATAAGTTTGTTATGGCTAACCGCAAATGCGCTTCGTGCCAGACGGGTATATCTACCGACAAGCTGCAGCGAAGCCAAAGCCGAGACCAGCGGCTCTTTGGACGAGGAGACAGAGGAACGCGGGATTTGTTAGCATGTCATGTTTTTGGCGGATATCTATTCGCCAGCTGAGTACATGCTCAACGAGACTCGGAACTGAAGCGAAGTCCAACAGCGCTCTGGACAAGGTGGTTTGCCAGGTTGCTGGACTGGGATCGGGGCAGGTTCGTGTTACTATGCTATGTGTTGGGATAGTCATTTCACCCACTCAGCAAGACACGGTAACTTTCAGTGCCTGACAAAACAACCACTTGAGAAGACAAAGTACATTCGTGTGTGCCGCGCGACGACCAGAAAAGAAGAGGAAAGTTTCCAGATTGTTCTTGACGCAACACTGCATGCGTGGTGGGTGCCGCCTTGCTCTTCTTCTTGCGCTGATGTCTGTAGATCTGCAGACCAATTCGCAGGACCTGGCTAGGTCCGTGTACCGGAGGCGGGATTGAGGGAGAAGAGTCAAAGGCGCCACACGCGCTCTTCTGGTGGCGTCGAAACGTACGCGCGATTGGCTCCTGGTTGCTGGCAACGAACTGAGTCCCCGCATTTTCTGCCGGACGGCGTCGGAGCGTGGCTGTGATTGTCTCGACTCTACAGTGACTGTTTGGTGCCAATTTTTTTTTTTTTAATGAGTCCCCAGGTTTTTGTCCGGCTTCGCTCCGATCCAGAGCCAAGCCTTCTTTGGCTAGCCTCTGCCATCTCTCGCCTCCTCGCATTGCGCTGCGCTGCACTACGTCGTAGCACCAGCGCCCAGCGCCTCCAACAACTTCTTTTCTCTTTCATCATCCTCGACCCCGAAGCAAAGACTGGCATCTTCGGATTCTCGTTCTCTTCATTGAGCGCTTGTGCTCGCTCACGCAATTGGGATCTTTCCCTTCCCACCTCGACTGTCCTCCCCTCCGAATCCATCTCTTCCTCCGCGATGCTCCGAAATCGCCCTACGAGAAAGGCTGTCCGCGCCCTTGGCCAGTCGAGGGCCTGGGCGACGTCGCCCACAGCCACTCTTGCGCAGTCAAAGCTGCCCGCGACGCAAAGGACAAAGGCCACTGCTACCCCCTTCTGCCGCGCCGTAAGTTTCTGGCTGTTTTTCTTGGCTCTTTGTACCCTCATAGCCTCGTTCGTGGTGTCACGCTTCGCTGCCCAACGACTATCCGTGTTCCTGACTCAAAAGACGCCGAGGAGTACTCTAAAGCTCGCTCCACCAAGTCAATTGATGTTTCATTGTTGATTTCATCTCAATCATGTTGCTGACCTGCTTACAGTCAGACTCGCCCTGTGCCCAGCCCCGCCTTCAACTTGGAACCCGAATCTCGTGGTCATGTTCACGCTCTTGTCAATCGATCGAAACCCGAGATGGATGAGTCGTAAGAATCCTCTCTCAAACCACGATGAGCCTTTACTCATGTGCTTTTAGGTTCATCGGAAAGACCTGCGGCGAGATCTTTCATGAGATGATGCTCAGACACGGTGTGAAGCATATTTGTTTGTCTCCCTTCTCCAACAGAACTTGTCTTCGCCGACAGGGCCAAATGAGAACCCATTGTGCTAACTAGTCCCAGTCGGCTACCCCGGAGGTGCCATCCTTCCCGTCTTTGACGCCATCTACACTCGAAACACTTCGATTTTATCTTGCCCCGACACGAACAAGGCGCCGGCCACATGGCACAAGGTAAGACTTGCTTACTAGTTGAACAAGGTTTAATTAATATATCAAAGGTACGCACGTGCCACCGGAAAACCTGGCGTTGTACTCGTTACATCAGGCCCGGGAGCGACCAATGTCATCACACCCATGCAAGATGCTCTCTCAGATGGCACTCCCATAGTGGTCTTCACTGGACAGGTCGTAACAAGTGCCATCGGACTGGACGCGTTTCAAGAGTGCGATACTGTGGGCATTAGCAGGAGTGCGTTGCAAGTGGGAATTGCATGGTTACAAGCATTGCTGAGCTCCCGCGTCGAATTAACGAGGCTTATCGAGATTGCTACCAGTGGTCGTCCTGGCCCTGTTTCTCATTGACCTTCCCAAGGATATTACAGCTGGGATTCTTCGAAAGGCTATACCAACACAAACTCGCCTACCCTCTTTTCCAAGCATCGCTTCTCAGGCTGCCAAACGACTAATGAGAAGCAACTTACTGCCTCCCTTGGTCGTGCTGCTGACCTTATTAAAATAGCGAAGCAGCCTATCATTTACGCTGGCCAAGGCATTATCCAGTCCGAGGGTGGAACCGACCTTCTTCGCGAGCTAGCTGATAAGTGTTCTATTCCTGTTACAACTACTCTCCAGGGCCTTGGTGCATTCGATGAGCGTGACGAGAAGTCATTACACATGCTGGGTATGCATGGCACGGCATACGCCAATACGGCTATGCAGGAGGCCGACCTTATCATTGCTCTTGGTGCTCGATTTGATGACCGTGTTGTCCTGAATACTTCAAAATTTGCTCCTAAGGCTAAAGCTGCAGCAGCTGAGAAGCGAGGTGGCATTATTCATTTTGATATATTGCCTAAAAATATCAACAAGGTCATTCAAGCGACGGAGGCTATTGAGGGCGATGTTGCCACTAACCTCAAGATGCTTATGCCTATGCTCACGCCTACAAGCATGGAGCAACGAAGCGAATGGTTCAAAAAGATATTCGAATGAAGGCCAAGTGGCCTCTATCCAACTATGAGCGCGCTGACTCCCCCGGAGGCAACGGCCTCATTAAACCCCAGACCCTAATCGAGGAGCTGAGCGATCTCACCTCTAAAATTGACAAGAAAACAATCATCTCGACTGAGTGGGACAGCATGTGAGTTCCTCATGAGCAGCCAGCACTATTACGAACACCAACTAACCCAAAGTAGCAAATGTGGGTAGCACAGCACTACACGTGGAGAGAGCCTCGATCGTTTGTCACGAGTGGTGGACTAGGTACGTGATATTTTTGCAACACCTCGGCCGTTTCTCTCCGGCCTTTCCTAACCCCAACCCAAATCTTGTCATGTTTCTTGGTCATTGAAGTTTGTAACGACCCTAATTCTGACCCTGGGATACAGGCACAATGGGCTTTGGGCTGCCAAGTGCGATTGGAATTGCAGTAGCGAGACCAGACGCCCTCGTCATCGACGTTGACGGCGATGCGTCCTTTACACCATGACCCTCACAGAGCTCTCCACCGCTGCTCAATTTAACATTGGCATCAAGGTTATTATTCTGAATAATGAGGAGCAAGGCATGGTTACCCAATGGCAGAACCTGTTCTACGAGGACCGCTATGCACACACCCACCAGCAGATCCAGACTTTGTCAAGTTAGCCGACGCAATGGGTGTGCAGGCGAGGAAGGTCTCCAAGCCAGAGGACGTTCGGGCTAGCCTCGAGTGGCTCCATCAACACAGACGGTCCAGCTGTTCTCGAGGTCATTACCGACAAGAAGGTGCCTCTCCTGCCTATGGTACCAGCAGGTGCTGGCCTCCACGAGTTCTTGGTTTATGATAAAGGTAAGCTATAGTTCCTGGGGCTGCAACACGATGATATGGCTATTTGCTAACGGCGGTTGATTGCAGAAAAGGACAAGCGCCCGGCGACAGCTAATGCGCGAGCGAACCGGCGGTCTTCACGGTTCTTAGTCAGAAGTCCGGGAGGAAGAAAAGTTGCTAGGTGAAAATTGTCAGAGGCCTATAAGGCACATGGCTATCGTGATATTGCATTGATTTTATAACTATGGATAGGTGCATTGCGCCACCTCATATACGTCTTCTTACCGCATTATAAGGATCTAGTTGACTGGAATTATGGTGGATAATGCTAATTTACTATCCCTTATTGAGGGTAACCATCTGCGCGTGTATGATGGTGATAATCTTACTTGATGTGGTGAAAATGGCTTGATATAAAGAGACTTAGTGTCACCAGTCAAGCGGTCGGATACAGACGATGCGAAGGAGATGGCGACGGTTAATAGAGAGTTGAAACAAACGGCCGCATCATGCGTGTATGACGAACTTGGAAGGATATCATGGCTTGCGAGAGGTTGAAACATGATGAGTGGATAATGTAGAGAGATAGGCGGAAGAGGAGAGAAGAAGAGGGAAGGTCGAAGTCAAGAATACATATCGAAGGGGTCTTGGCCGACGGGGTGGGGTCGCGACGGCAAGGGCGCCTGACTCGATTGGGAGGACCGCCAAACCTAGAAGGGCAAGTAACGCTTCCTTGATCACTATTTGAAAGTAAATGAAATCAAGATAGAAATAGAATAAAATATAAGTATAATTATATACAATAAGTTAAATATAAAAATATTTAATCAAGACTACTTGTATATCAAATAGTTAAGCTCTTATAATATCTTAATAAGGTAAGAATTATACAGTAGGGTATAGATATAAAGGAAAAAGTCTCCACACTATGTTTTAAGACGGAAGTCGCTATAGTGACTTGTA|3_prime_UTR_variant|MODIFIER|exon-XM_006968635.1-1|GENE_exon-XM_006968635.1-1|transcript|rna-XM_006968635.1|protein_coding|3/3|c.*21delGinsAAATTTTAGTAAGATAATTATGATAGCATGTGTGCATGAATGAATTCAATAAAGATTGCGTTGCTCCAGACTTGGGGCCGCGTTTACACCGTCTCGGGATCATATCCAGCGATAACCCACTGTTTGTGATTACAAAAGCGGTCACCAAATCTATATACTATGGCCTCTATCGAGTCAGAGTATACTGACGAGAAGAATATTCAAGTCTGTTTTTATGTTGAAAAGACAGAAAGAAGTATGGCCTTTCAATCCGACTCTGAATCCTTAATAAAAAATACATAGTCTAATAAACTAAATAGTATTTCTTACGGCTGTGGCAAAGGAGTAGCATGCAAGCATAAATAAATTTAATAAAGATTGCGTTGCTCTAGGCTTAAATAACATTCACACCGTCTTGGAATCTATGTCCAAACTAGCTATAGTATTTGGCTATCAAATTATCTAGTGTTTATAGTGGCAACAGTCGCTAGATAGTCACCAAATCTATATACTAGTAGCCTCTTGAGTTAGAGTATGCTGACGAGAAGAATATTCAAGTCTGGATTTATGTTGAAAGGATGGAACCATGACCTTTTAATCCGTATCCGAATCCGAATCCCTAATAAATGATGCACAGTCTGACGAATCAGATGTTTCTTGCGGCTGTGGCAAAGGAGCAGCCTGCACCAATCTTTCACAGGCTTGTTCAATCTTCTCTCGTCATTGAATGGGCCTTTAAACATAAACTCATCGTTGCCATTCGGCCCACCTTGCCAAAGCCTGGCTGTAAATTTGCATCCGCCCATTGTTACATCAACACTAATTGCTGGATATAGTCTGCCGTGGATACCCGCAAAACGCTCGGCCTATTGGTTGTCAGTGCTGTGAACATCTTTAGAAGGGAGGGCTGTTGGTTTACTTGCCGATTATTTCTCATTCAGGGTGTAGAAAGCGACTTCTTCAGTGAAATCGACGCCCCATCCAATGACATCGCCTTTGCCGTAAACCTCTTCAGAAGGAGTATGAGTCAAGTGGGACCACGGTAACCCCAGATGCCCTATGCCGTCCAAGGTGAGCGCCGCCCAGAGGCGTATGTTCGTCGCAAAAGCCAATAGCGAATCGCCTATATAGAGATCAGCATATGCTGTATCATAACGAGAAGAAGAAGAAGGCGGTTTACTCACCTAGAACCGTTGCCCTCGTGATCAATCTTGATCTCAAATTAATACACTCCATCTTGCTGTGGCCACATGGGGTGGTCAGCTCGCGCTATGCCCTTGGGATGAAAAGACTTGTCGAGTAGTCGAACTAGTTGCATGATAATTAGTTGTCTTGAATCCCTATAATCGAATGAGCATCTATGAAGGAGGTCAAGATTCATATATAATTCTCGGATATAGTAAGCGAGGTTCCGTCCGGGGAGACTTTTAATGCCGGAGAGAGATCCAAGGGATGCCATCTCGTAGGGATTTTAATAGGCTCCAACCGCCTTCCCAAGGGAGTCTGTCTCATCCAGCCAGCTGCCTTTTCAATCAGAGTTTTCACGCCCTGGTTCTCGTACTCGCTGCAGTATCGCAAATTGTCCATCCGTTGTCATCAGTCTGACAAAGATCCGGAACAAGAAACTCCAAAAGCTGCTCAGCGAGGGTTTGCGCATCGAGTGCAATCGCAGCGTTGAGAACGTGCTGGAGGCTTTGATGATAGCCATCTCGATTCTTTATCCGCCGCAATATGTCATAGAAAAGGTAGGATTGCTCAGCAGCCCAGTATAAAGCATCGCGACCGCGTATGTCTTTCAAACCCAACGCTGCACCACTGCTGAGGAGCTCTTCGACCATGGAGCCGTCGTCGCGCATAATGGCGTATAGAGAGCTGTTCTCCCCCACCGGTCTTGGGCATTAATATCTGCGCCGTGGTATCGTAGGTCGGTGATCACGTAAACGCCCACGGCGAACTGCCAACATCAGCGGAGTTCGACCCACGGTATCTCGCTCGTTAACGTCCACATCCGGATGTCCCAATAGATATGGCAGCAACTCAGTGACTCTCTTTGCTATGGCAGTGGACAGCGGTCCTCGTCCCCACGGGTCTTTAAGGGCAAGTTGAGCACCCTTCGCAAGTAGCATAAGAAATATAATCTCTTTGCCTGGGCAAACAGTGACTTGGATTGGCCTCTCTCCTGTAGCTGAGCTTAGATTTATGGCTGCTCCGTGCTTCAGCAATAATCTAACAATACCAGTGCTGTTACTGCGTATTGCCTTGATTTAGCGGGGTGTCACCTTTTCCATTACTTGAAATATCCACGTCGGCCTTGTGCTCCAAGAACAACATGATAAAGGCGGAATCCCTGCGGGCAATTCTGCGTTCAAGCGCCGTGCCACTTTGGCCCTTTGTAGTTGATGTCGGCACTAGCTTCAAGCAACTAGCGTGCGATTTCAAGATTCCCAACTCGAACTGAGTCGCAATTGACCTCGATCTTGCTTACAGTCTTTGTTGGTCCTTGCATAGTGCTGTGGCCACTTAATAACTGTATATTCCATAAACTCGTATTCCGGGCGGTAGAATATCTCATGAAAGTTCTCTACTTTGCCTTCTGAAGTTTGGCAATTTAAGAATCATCTTGAGATAATCTATGCATTTGCCAAGGATGATGAAATTATATTCATGTTTGGCCTCTTCTGTAGTGCGATCCAACTCCGCAAAACCTGGTAGGACTCGCAAGTCGGATATTTTGATGAGGGTCCCATTAAGACACTGTAGGTAGCGTGAAATTGGAAAGCGGGCATGTCTAGCTCAAGATCTTGGAGATTTATATTCTGTGAAGAGCTAATTGTAGTGGCAACAGCTAGTTCTCTAAGTCTCAACGGCCTACTGAATGCAGAATCCACATCCATAGTGACTCAAGAGGCAATTCGCACTTTCTTTTGCAATGCTCCAGTATTGCTGACTATAAACTGTCGGGGCTTGTCGGTAAGTCTTGAGTGCATTGGTTATCGCTCTTTTGGTGGATGGAGTACTTTCAGATTCTAGTACTATGAACTTGGCAGTAAGAGCAATGCGATCGAAGTCGTACGGTTGGCTAAACAGTATGTTAAAAATTGCATCGCGATGATCACTGATTGAAGGTTGTTTTTCACGATTATATTTGTTTCTTCTTGCGCGAAAGCCTCCAAAAAAGACATGGACAGATCTTGTTTGCCCAGGTCAATACAATAGCTGTGAGAGTACTAAAAAAGGCGTTTATTCGACTATTCATCCAACATGATGAGTTTCAAAATGCCTGTTGCTGACCGCCTAGACCCATCAACCAAGGATATTAAATCTTCCACAAGGCTTGAAGAACAATTTTGAGCTCCATGAATTATGATGATGACTGGCAGAGGCATACACGCCTTAATAAACGTAAGTAGGAGATTGCGAATAGTCTTGTGACTGAAACACTGATTTATCCAAAGTGCTTCAGTAATTGATGCCACTCGTAGATATAATTTAGGATCATGAAGTAGCAGTTGGCGGCATAATGAGGCATAAAAAGTCGATATGCTTTGAGTCCTAATGTCTCTTTCGTTGAACGCGAATGTAGCGGTAATCATCCACGATTCATCATTCTGCAACTGAAAGAACAAGGTCGACGCAGATCTAGCATTTATGTCATCAATGGAGACCATAGATGTAGAGAATGCCGGATGATTCTGGACAAAAGTCACTCCAAGCAATATAAGATGAATTTTCCGTCATTTTCTGCAATAAGGTAGTGAGAGGCTCAACAAGTTGCAATTGATGGTAGTTGTTGGTATCCATTCCAGACAGTGTCGTGACAAAGTTCAAGAATTCTTGTGATAGGGCTAGAGAAGGTCATTAATAAAGTAATCAAACACCATGAATAAACACAGGTATTGACTGACAGCGCAATTTGTATTCCACAGCTAGACCTATTTTAACTACCATTCATTCCGTGGTGTCGTGCTCCACAGATGACATCCACATATCTTCACCTAATACTTCACTAACCAAGGCAATGATTTCGATGGGCAACCCTTCATCCTCATTGATACTTCGTCTTTTGAGTGGGCGATTATGACGTAGTGTGCATCAATACAGAGAATCTTCAGGAAAACGTCTTCCAACGCGCTCGGAAGCTCGTGCAGCAATTTCGACGGCTGCAAGAGCAAACTCGAATCCAATAGCAGCCTAAGCGTGTCGTTCATGCCATGATAAGATGTTTCCTGTTGGATCAGGACACTCGTAGAGAGACTTGGCATCTTCCATTAGTCATTGACAAATTCTGGAGCCTTCAATCAGGCAAACGTACAACGAGCGCGGTTTTAAAGGCTAGATATCGGTATTTGTTATCGTGTTGTGCAAGTAGCAAAGCCTCGTGTTCAATTAGCTCTATACCAATGATAAGTGTGCCTTGATTGTCCACAATACATGTTTACAAGCATCTCCCGAGTTCATGGCAAAGGAATCACATATGGGACGATGCCATTGGCTCCAAAGGTAGCTTTCATATTCCAATTAACTAAGGAGCATGAGAATAATTGAGACGACTCATTTTAGACCTTCGGTCTTTTCTCAACCTCTCTCAATAATTCCAATGCCCTTTCGGACAACCCAGTATAACCCCATGCAGGAGTATCCGTCAGAAATGGAATATTTGTAATAAATGCCAGCGGAAAGTGTGCAGACCAGAAGTCACAAACTGCATCTCGCTGCTCAGGGCCATCATTCACGCTGTGCACAATGATGAATCTAAGTAATATATTAGTTCTCAAGAAACAAGACTTTTTTCTTTACGAAAAGTCAGAGACTCACTAAAAATGACGCTGTCGTTTACCATCCATCGTTTGGGCGATTCGTAATAGCAGGCATACACTGAACCTTTATTTTGATACTTGATTTAGGCGATTCGGCTACGGATGAACTCTCAAATGGAATGATTAGTTAGCTCCAAGTGGCCAGTTTATAAACGCACGATTCAAGCTGGAATTCAGGACCGAGGGACCTACACTCAACTTTCTTTCACACCCAGTCAAACAAAGCTCCCAACCGTAGCTGGGTGGCGCGTGAGAATGATTCCCCCACAGATTGAAAAGCTATCTCATGATGCGGGGTGGATACTGCACAAAGGAAGACAGTTGTTGATAGCTAAGATTGATAGCTTAAAGGCTGCTAGTTTTATTGCTACGTCTGCGCCCAATCGTTTAGCAAGATAGCAAGGATATTTATAAGTGCTTTCTATGCCATTCATTCTTTGTCTAGAATACTAAGAAAAGGCGTTAAGCCAATCTAATAGTGCTTCATAATGTCCATTTCTCGCTTAGTACGAAATAATGATCCCGTTTGCTCGTAGCAAAGCAAGACAAAGACGCATAACGAACCAGGTAGTTCTGTGGTCACGGCACCCACATCCGGACTTACTAGTAGTCTACTCATTCTCGAAAGTGGGCGGTTAAATAAAGAGAATAAATCATCCAAAGGATATAAAATAATGAATGAAGTATTCCAATATATGCCGAGAGAGAAACTCACACTTATCAGTGACTGAGCGGAGAAGCAAGTCCTAGAAAAGCTGCCAAACTTGAGAACCAAGACTCCGGTCACCTTTGTTATAGTCATGCTACTTGGGTGTAAAGAGCAAAAAGTTCCAAGAATTAATGTTTGACGGACTACAGTAAAAGAAGGGGTAAAAAAGTACTTTCTTTATTTAATGTCCACGTCGATTTCTCAAAGTTGCATCCGCCTCCCAACTTACTACATATACCTTTCAGCTCTCGACTTCGGCCTGCTTGCCTCGCCAGGTTCATCATGCGGCGATCCTTCTGCGATGATAGGGCAGGATACATGGTATAGCCCTTTTTATCTGCATTAGAATCGGCCAAGCCGCAGTATCACAATACACGCTGAAAATTCATGGCCTGGTCATTACCATAGCAAGCACGTCCATATGCTGCGCCGTATTGCCCTTGATACTGCTGTACACCGTAAATAGAGATGCACATGTGACCTAATAGCGCATGCCAGGACGTTTTAGAGGCCTAGCTTTAGCGCCTGGCTTAGGCAGCGACAACTGTGCTGCCAATCATAGGATCCAGAGCGTCTCGACGAGGACGTAGCAGTGGGATTGGTCAAAAGCGTCCGTCCAGCCTCACTGGTGCCTCTTTCCCAGGCAGCAAGCGATATTGTCTGTTATCTCCGACGAAGTTACGGAAGTGGTTGAGTTAGTATTACAAGATGTATAAAAAAAGTACAGAGGTAGTAGGTACCCATGCTGATATGCTAGCCCATTGTGTACTAGTAATATTCACCCGCAGACGCAAAAGGGGCAGCAGCGGTCAAGTCGGTGAGTTCTCATTCATGGTATTCAAACAAAACTTGGCCTACCTTTCTTTTCTTTCATCGAAATCTCCGAGACAGTCACCAACGAATTCTTCCAGCATGGCGCCCTCGCAGGAGAAATGCTATAGCGCTGAATTTGGCAAGCTGCCGGTGCATTTCAACATCACCCAGGCCCCTCCCAATCACCCCGGAGCCAGACTATCGAAATCAGCACTCCAAGAAACGGCGCCGACCTCAACTCTCTGGGGCGTTGAATCCGATGAAGGGTGTAAAGGATTGGATTATGCACACTATTGATGACAGTGACGACGCGGAGCCTGTCTCAGTCTACCTAAAGAGTCAGAGTTAAAGACCGCGGACGACTATGCAAACAAACTCGGAACAGAGGTCAGCATTTCGCTTGACAAGTTCATCTCTCATCAGGTTTCGACACCACTCGTTGGGGGATTCAACTGAGAGCCGGGGGACACCTCGACGAAATCGATCGGCATGAGCGACTTCAACATTGTCAGAATAAGGAACGCCCGTAGTTGGATGTCTACTCTTGCAGTCTGGCTCGTCGTATGCAGGATGCCCATCGATCCATATCGGTGACAGTGATGGACCAGAAACACCTGAGGAAAAGCATTTAAAAATACTGGGAAATTTTGCTCCTAAAAATTATAGAACATCTAGGACTTCAATCAACGGGATACTGCGAATTCCCGTTTCGAATTGCGTTCTGACTTACATTCGGATCGGCGAACTCCCGGCCGATGCGAAGCTAGGACAGTGCCTCTTGCGAGAAGCTTTGCGCGACTCTTTCGTAAAGTAAACACCCATTCTCTTTCGTGGGCCGTATGGCAGCAAAGAGCTCAACTCCGACCTATCGTCGCGTTGGGTTCAGGAGTTCTTGGAGAAGCAAGGCGCATGGATGCCATTGAAGCTGCTCTGGGAAAGCACAACACAGCCCTAGGAATGTTGGGCTGCGCCATCGTTATGGTGTTCTGATCGCAACCTCTTGAGAAAGAATTGGTCTGCGGCATGACCCTTGACCAAAGTCTTTTCATGACCCTGGCTATCCAAGAAGCTCAGAAACACGATGCCCAACCTGATGGCTCTGCTGACAAGAGCGAGCTACGTATTCAGCAAAGCAGCGCTTCGGTGCCCTCACACGGAACTACTGGCCAGGATGTCGAAGTCGAACAGCATTCGACTTCTACCTCGTCGGCGAGGAAAACGACCGGCCGATGAAACCTCGCCTCTACCCAGGCGAAGCACAAGCGCAAGAAACGGCATTGCCGTGACGCCGAGGACGACATGATGCAGTCGGATGCGAAGCTAGCGCAATGGAGGAACAGATGACCGAAGTAGACCAGGATTTTGACACCGATCGCTACCACGGATACGACAATCCACGAAATGGTAAACCGGTGCACGTAAGTAAGCGCCGGGACTGAACCCCTGAGGAAGACAAGACGATCAAATCTTACTTTAAGTCGGGGAAATACAGCAGCAAATTGCGACCGAAGTTCACCAGGAATCTGACATTGACCGAACCCAAAGTGCGATATACTAGAGGGTTAGTCAATTGATGCGTAGACTCGAGCAGGCCTGGACCCCCAAGGAAGAGGAAACCATCAAACTCGGTTTAGAGTTTGCGGAAAACGCATAGGCAAATCGCGACCGAACTGAACCAAAATCCCAGCACCCGTCAAGTCAAAGTCGATCAAGTTTGAGAAAGGGATCGAAGGGTTGAGGCTTGTTAAAAAAGGCCGTGCCATATACCGAGGCAGAACAAGCGATGATCATATCGGGTGCGCAGTTTGGGAAATCGGCTAGTGAGATTGCAGCCGAAGCGACAAGGAATTCCACAACGACAAAGCGAACCGATAAGGGCATTATCCAGAGTATTGAATGCCTCAGCCTCAATCTCGGTCACGGGCCTAATCTCGAATGCGGAAATCACTCCTCGTCTTTCCAAGGTTCACAGAAACGTTGGACTGCTAAGGGAAGACGAAATTCTCGAGACCATCCGGATGAATACAACGACGAGAGCAGGTATCAGGCTTGGAAGAAAGATTTTGGCCCTACCAGGATTCTGACGAGTCTAAAAGCTAGACTTGTCCGTCCGTCTGTTTCGTGGAAAGCTTCGTGGGTGGACACTGGAAGAAGGCAATTACCTGCGCTCCTATCCTGACCTGGGCGAAAGATGGAAGCTCGCCAAGAAGCTCGCCCTTGGTTGCTGACAGTGACGAAGGAGGAAGTAGAAGATAAGGACTGGCAATCAGTCCACATGGCGTTTGTGGATAAGTTTGTTATGGCTAACCGCAAATGCGCTTCGTGCCAGACGGGTATATCTACCGACAAGCTGCAGCGAAGCCAAAGCCGAGACCAGCGGCTCTTTGGACGAGGAGACAGAGGAACGCGGGATTTGTTAGCATGTCATGTTTTTGGCGGATATCTATTCGCCAGCTGAGTACATGCTCAACGAGACTCGGAACTGAAGCGAAGTCCAACAGCGCTCTGGACAAGGTGGTTTGCCAGGTTGCTGGACTGGGATCGGGGCAGGTTCGTGTTACTATGCTATGTGTTGGGATAGTCATTTCACCCACTCAGCAAGACACGGTAACTTTCAGTGCCTGACAAAACAACCACTTGAGAAGACAAAGTACATTCGTGTGTGCCGCGCGACGACCAGAAAAGAAGAGGAAAGTTTCCAGATTGTTCTTGACGCAACACTGCATGCGTGGTGGGTGCCGCCTTGCTCTTCTTCTTGCGCTGATGTCTGTAGATCTGCAGACCAATTCGCAGGACCTGGCTAGGTCCGTGTACCGGAGGCGGGATTGAGGGAGAAGAGTCAAAGGCGCCACACGCGCTCTTCTGGTGGCGTCGAAACGTACGCGCGATTGGCTCCTGGTTGCTGGCAACGAACTGAGTCCCCGCATTTTCTGCCGGACGGCGTCGGAGCGTGGCTGTGATTGTCTCGACTCTACAGTGACTGTTTGGTGCCAATTTTTTTTTTTTTAATGAGTCCCCAGGTTTTTGTCCGGCTTCGCTCCGATCCAGAGCCAAGCCTTCTTTGGCTAGCCTCTGCCATCTCTCGCCTCCTCGCATTGCGCTGCGCTGCACTACGTCGTAGCACCAGCGCCCAGCGCCTCCAACAACTTCTTTTCTCTTTCATCATCCTCGACCCCGAAGCAAAGACTGGCATCTTCGGATTCTCGTTCTCTTCATTGAGCGCTTGTGCTCGCTCACGCAATTGGGATCTTTCCCTTCCCACCTCGACTGTCCTCCCCTCCGAATCCATCTCTTCCTCCGCGATGCTCCGAAATCGCCCTACGAGAAAGGCTGTCCGCGCCCTTGGCCAGTCGAGGGCCTGGGCGACGTCGCCCACAGCCACTCTTGCGCAGTCAAAGCTGCCCGCGACGCAAAGGACAAAGGCCACTGCTACCCCCTTCTGCCGCGCCGTAAGTTTCTGGCTGTTTTTCTTGGCTCTTTGTACCCTCATAGCCTCGTTCGTGGTGTCACGCTTCGCTGCCCAACGACTATCCGTGTTCCTGACTCAAAAGACGCCGAGGAGTACTCTAAAGCTCGCTCCACCAAGTCAATTGATGTTTCATTGTTGATTTCATCTCAATCATGTTGCTGACCTGCTTACAGTCAGACTCGCCCTGTGCCCAGCCCCGCCTTCAACTTGGAACCCGAATCTCGTGGTCATGTTCACGCTCTTGTCAATCGATCGAAACCCGAGATGGATGAGTCGTAAGAATCCTCTCTCAAACCACGATGAGCCTTTACTCATGTGCTTTTAGGTTCATCGGAAAGACCTGCGGCGAGATCTTTCATGAGATGATGCTCAGACACGGTGTGAAGCATATTTGTTTGTCTCCCTTCTCCAACAGAACTTGTCTTCGCCGACAGGGCCAAATGAGAACCCATTGTGCTAACTAGTCCCAGTCGGCTACCCCGGAGGTGCCATCCTTCCCGTCTTTGACGCCATCTACACTCGAAACACTTCGATTTTATCTTGCCCCGACACGAACAAGGCGCCGGCCACATGGCACAAGGTAAGACTTGCTTACTAGTTGAACAAGGTTTAATTAATATATCAAAGGTACGCACGTGCCACCGGAAAACCTGGCGTTGTACTCGTTACATCAGGCCCGGGAGCGACCAATGTCATCACACCCATGCAAGATGCTCTCTCAGATGGCACTCCCATAGTGGTCTTCACTGGACAGGTCGTAACAAGTGCCATCGGACTGGACGCGTTTCAAGAGTGCGATACTGTGGGCATTAGCAGGAGTGCGTTGCAAGTGGGAATTGCATGGTTACAAGCATTGCTGAGCTCCCGCGTCGAATTAACGAGGCTTATCGAGATTGCTACCAGTGGTCGTCCTGGCCCTGTTTCTCATTGACCTTCCCAAGGATATTACAGCTGGGATTCTTCGAAAGGCTATACCAACACAAACTCGCCTACCCTCTTTTCCAAGCATCGCTTCTCAGGCTGCCAAACGACTAATGAGAAGCAACTTACTGCCTCCCTTGGTCGTGCTGCTGACCTTATTAAAATAGCGAAGCAGCCTATCATTTACGCTGGCCAAGGCATTATCCAGTCCGAGGGTGGAACCGACCTTCTTCGCGAGCTAGCTGATAAGTGTTCTATTCCTGTTACAACTACTCTCCAGGGCCTTGGTGCATTCGATGAGCGTGACGAGAAGTCATTACACATGCTGGGTATGCATGGCACGGCATACGCCAATACGGCTATGCAGGAGGCCGACCTTATCATTGCTCTTGGTGCTCGATTTGATGACCGTGTTGTCCTGAATACTTCAAAATTTGCTCCTAAGGCTAAAGCTGCAGCAGCTGAGAAGCGAGGTGGCATTATTCATTTTGATATATTGCCTAAAAATATCAACAAGGTCATTCAAGCGACGGAGGCTATTGAGGGCGATGTTGCCACTAACCTCAAGATGCTTATGCCTATGCTCACGCCTACAAGCATGGAGCAACGAAGCGAATGGTTCAAAAAGATATTCGAATGAAGGCCAAGTGGCCTCTATCCAACTATGAGCGCGCTGACTCCCCCGGAGGCAACGGCCTCATTAAACCCCAGACCCTAATCGAGGAGCTGAGCGATCTCACCTCTAAAATTGACAAGAAAACAATCATCTCGACTGAGTGGGACAGCATGTGAGTTCCTCATGAGCAGCCAGCACTATTACGAACACCAACTAACCCAAAGTAGCAAATGTGGGTAGCACAGCACTACACGTGGAGAGAGCCTCGATCGTTTGTCACGAGTGGTGGACTAGGTACGTGATATTTTTGCAACACCTCGGCCGTTTCTCTCCGGCCTTTCCTAACCCCAACCCAAATCTTGTCATGTTTCTTGGTCATTGAAGTTTGTAACGACCCTAATTCTGACCCTGGGATACAGGCACAATGGGCTTTGGGCTGCCAAGTGCGATTGGAATTGCAGTAGCGAGACCAGACGCCCTCGTCATCGACGTTGACGGCGATGCGTCCTTTACACCATGACCCTCACAGAGCTCTCCACCGCTGCTCAATTTAACATTGGCATCAAGGTTATTATTCTGAATAATGAGGAGCAAGGCATGGTTACCCAATGGCAGAACCTGTTCTACGAGGACCGCTATGCACACACCCACCAGCAGATCCAGACTTTGTCAAGTTAGCCGACGCAATGGGTGTGCAGGCGAGGAAGGTCTCCAAGCCAGAGGACGTTCGGGCTAGCCTCGAGTGGCTCCATCAACACAGACGGTCCAGCTGTTCTCGAGGTCATTACCGACAAGAAGGTGCCTCTCCTGCCTATGGTACCAGCAGGTGCTGGCCTCCACGAGTTCTTGGTTTATGATAAAGGTAAGCTATAGTTCCTGGGGCTGCAACACGATGATATGGCTATTTGCTAACGGCGGTTGATTGCAGAAAAGGACAAGCGCCCGGCGACAGCTAATGCGCGAGCGAACCGGCGGTCTTCACGGTTCTTAGTCAGAAGTCCGGGAGGAAGAAAAGTTGCTAGGTGAAAATTGTCAGAGGCCTATAAGGCACATGGCTATCGTGATATTGCATTGATTTTATAACTATGGATAGGTGCATTGCGCCACCTCATATACGTCTTCTTACCGCATTATAAGGATCTAGTTGACTGGAATTATGGTGGATAATGCTAATTTACTATCCCTTATTGAGGGTAACCATCTGCGCGTGTATGATGGTGATAATCTTACTTGATGTGGTGAAAATGGCTTGATATAAAGAGACTTAGTGTCACCAGTCAAGCGGTCGGATACAGACGATGCGAAGGAGATGGCGACGGTTAATAGAGAGTTGAAACAAACGGCCGCATCATGCGTGTATGACGAACTTGGAAGGATATCATGGCTTGCGAGAGGTTGAAACATGATGAGTGGATAATGTAGAGAGATAGGCGGAAGAGGAGAGAAGAAGAGGGAAGGTCGAAGTCAAGAATACATATCGAAGGGGTCTTGGCCGACGGGGTGGGGTCGCGACGGCAAGGGCGCCTGACTCGATTGGGAGGACCGCCAAACCTAGAAGGGCAAGTAACGCTTCCTTGATCACTATTTGAAAGTAAATGAAATCAAGATAGAAATAGAATAAAATATAAGTATAATTATATACAATAAGTTAAATATAAAAATATTTAATCAAGACTACTTGTATATCAAATAGTTAAGCTCTTATAATATCTTAATAAGGTAAGAATTATACAGTAGGGTATAGATATAAAGGAAAAAGTCTCCACACTATGTTTTAAGACGGAAGTCGCTATAGTGACTTGTA|||||21|,AAATTTTAGTAAGATAATTATGATAGCATGTGTGCATGAATGAATTCAATAAAGATTGCGTTGCTCCAGACTTGGGGCCGCGTTTACACCGTCTCGGGATCATATCCAGCGATAACCCACTGTTTGTGATTACAAAAGCGGTCACCAAATCTATATACTATGGCCTCTATCGAGTCAGAGTATACTGACGAGAAGAATATTCAAGTCTGTTTTTATGTTGAAAAGACAGAAAGAAGTATGGCCTTTCAATCCGACTCTGAATCCTTAATAAAAAATACATAGTCTAATAAACTAAATAGTATTTCTTACGGCTGTGGCAAAGGAGTAGCATGCAAGCATAAATAAATTTAATAAAGATTGCGTTGCTCTAGGCTTAAATAACATTCACACCGTCTTGGAATCTATGTCCAAACTAGCTATAGTATTTGGCTATCAAATTATCTAGTGTTTATAGTGGCAACAGTCGCTAGATAGTCACCAAATCTATATACTAGTAGCCTCTTGAGTTAGAGTATGCTGACGAGAAGAATATTCAAGTCTGGATTTATGTTGAAAGGATGGAACCATGACCTTTTAATCCGTATCCGAATCCGAATCCCTAATAAATGATGCACAGTCTGACGAATCAGATGTTTCTTGCGGCTGTGGCAAAGGAGCAGCCTGCACCAATCTTTCACAGGCTTGTTCAATCTTCTCTCGTCATTGAATGGGCCTTTAAACATAAACTCATCGTTGCCATTCGGCCCACCTTGCCAAAGCCTGGCTGTAAATTTGCATCCGCCCATTGTTACATCAACACTAATTGCTGGATATAGTCTGCCGTGGATACCCGCAAAACGCTCGGCCTATTGGTTGTCAGTGCTGTGAACATCTTTAGAAGGGAGGGCTGTTGGTTTACTTGCCGATTATTTCTCATTCAGGGTGTAGAAAGCGACTTCTTCAGTGAAATCGACGCCCCATCCAATGACATCGCCTTTGCCGTAAACCTCTTCAGAAGGAGTATGAGTCAAGTGGGACCACGGTAACCCCAGATGCCCTATGCCGTCCAAGGTGAGCGCCGCCCAGAGGCGTATGTTCGTCGCAAAAGCCAATAGCGAATCGCCTATATAGAGATCAGCATATGCTGTATCATAACGAGAAGAAGAAGAAGGCGGTTTACTCACCTAGAACCGTTGCCCTCGTGATCAATCTTGATCTCAAATTAATACACTCCATCTTGCTGTGGCCACATGGGGTGGTCAGCTCGCGCTATGCCCTTGGGATGAAAAGACTTGTCGAGTAGTCGAACTAGTTGCATGATAATTAGTTGTCTTGAATCCCTATAATCGAATGAGCATCTATGAAGGAGGTCAAGATTCATATATAATTCTCGGATATAGTAAGCGAGGTTCCGTCCGGGGAGACTTTTAATGCCGGAGAGAGATCCAAGGGATGCCATCTCGTAGGGATTTTAATAGGCTCCAACCGCCTTCCCAAGGGAGTCTGTCTCATCCAGCCAGCTGCCTTTTCAATCAGAGTTTTCACGCCCTGGTTCTCGTACTCGCTGCAGTATCGCAAATTGTCCATCCGTTGTCATCAGTCTGACAAAGATCCGGAACAAGAAACTCCAAAAGCTGCTCAGCGAGGGTTTGCGCATCGAGTGCAATCGCAGCGTTGAGAACGTGCTGGAGGCTTTGATGATAGCCATCTCGATTCTTTATCCGCCGCAATATGTCATAGAAAAGGTAGGATTGCTCAGCAGCCCAGTATAAAGCATCGCGACCGCGTATGTCTTTCAAACCCAACGCTGCACCACTGCTGAGGAGCTCTTCGACCATGGAGCCGTCGTCGCGCATAATGGCGTATAGAGAGCTGTTCTCCCCCACCGGTCTTGGGCATTAATATCTGCGCCGTGGTATCGTAGGTCGGTGATCACGTAAACGCCCACGGCGAACTGCCAACATCAGCGGAGTTCGACCCACGGTATCTCGCTCGTTAACGTCCACATCCGGATGTCCCAATAGATATGGCAGCAACTCAGTGACTCTCTTTGCTATGGCAGTGGACAGCGGTCCTCGTCCCCACGGGTCTTTAAGGGCAAGTTGAGCACCCTTCGCAAGTAGCATAAGAAATATAATCTCTTTGCCTGGGCAAACAGTGACTTGGATTGGCCTCTCTCCTGTAGCTGAGCTTAGATTTATGGCTGCTCCGTGCTTCAGCAATAATCTAACAATACCAGTGCTGTTACTGCGTATTGCCTTGATTTAGCGGGGTGTCACCTTTTCCATTACTTGAAATATCCACGTCGGCCTTGTGCTCCAAGAACAACATGATAAAGGCGGAATCCCTGCGGGCAATTCTGCGTTCAAGCGCCGTGCCACTTTGGCCCTTTGTAGTTGATGTCGGCACTAGCTTCAAGCAACTAGCGTGCGATTTCAAGATTCCCAACTCGAACTGAGTCGCAATTGACCTCGATCTTGCTTACAGTCTTTGTTGGTCCTTGCATAGTGCTGTGGCCACTTAATAACTGTATATTCCATAAACTCGTATTCCGGGCGGTAGAATATCTCATGAAAGTTCTCTACTTTGCCTTCTGAAGTTTGGCAATTTAAGAATCATCTTGAGATAATCTATGCATTTGCCAAGGATGATGAAATTATATTCATGTTTGGCCTCTTCTGTAGTGCGATCCAACTCCGCAAAACCTGGTAGGACTCGCAAGTCGGATATTTTGATGAGGGTCCCATTAAGACACTGTAGGTAGCGTGAAATTGGAAAGCGGGCATGTCTAGCTCAAGATCTTGGAGATTTATATTCTGTGAAGAGCTAATTGTAGTGGCAACAGCTAGTTCTCTAAGTCTCAACGGCCTACTGAATGCAGAATCCACATCCATAGTGACTCAAGAGGCAATTCGCACTTTCTTTTGCAATGCTCCAGTATTGCTGACTATAAACTGTCGGGGCTTGTCGGTAAGTCTTGAGTGCATTGGTTATCGCTCTTTTGGTGGATGGAGTACTTTCAGATTCTAGTACTATGAACTTGGCAGTAAGAGCAATGCGATCGAAGTCGTACGGTTGGCTAAACAGTATGTTAAAAATTGCATCGCGATGATCACTGATTGAAGGTTGTTTTTCACGATTATATTTGTTTCTTCTTGCGCGAAAGCCTCCAAAAAAGACATGGACAGATCTTGTTTGCCCAGGTCAATACAATAGCTGTGAGAGTACTAAAAAAGGCGTTTATTCGACTATTCATCCAACATGATGAGTTTCAAAATGCCTGTTGCTGACCGCCTAGACCCATCAACCAAGGATATTAAATCTTCCACAAGGCTTGAAGAACAATTTTGAGCTCCATGAATTATGATGATGACTGGCAGAGGCATACACGCCTTAATAAACGTAAGTAGGAGATTGCGAATAGTCTTGTGACTGAAACACTGATTTATCCAAAGTGCTTCAGTAATTGATGCCACTCGTAGATATAATTTAGGATCATGAAGTAGCAGTTGGCGGCATAATGAGGCATAAAAAGTCGATATGCTTTGAGTCCTAATGTCTCTTTCGTTGAACGCGAATGTAGCGGTAATCATCCACGATTCATCATTCTGCAACTGAAAGAACAAGGTCGACGCAGATCTAGCATTTATGTCATCAATGGAGACCATAGATGTAGAGAATGCCGGATGATTCTGGACAAAAGTCACTCCAAGCAATATAAGATGAATTTTCCGTCATTTTCTGCAATAAGGTAGTGAGAGGCTCAACAAGTTGCAATTGATGGTAGTTGTTGGTATCCATTCCAGACAGTGTCGTGACAAAGTTCAAGAATTCTTGTGATAGGGCTAGAGAAGGTCATTAATAAAGTAATCAAACACCATGAATAAACACAGGTATTGACTGACAGCGCAATTTGTATTCCACAGCTAGACCTATTTTAACTACCATTCATTCCGTGGTGTCGTGCTCCACAGATGACATCCACATATCTTCACCTAATACTTCACTAACCAAGGCAATGATTTCGATGGGCAACCCTTCATCCTCATTGATACTTCGTCTTTTGAGTGGGCGATTATGACGTAGTGTGCATCAATACAGAGAATCTTCAGGAAAACGTCTTCCAACGCGCTCGGAAGCTCGTGCAGCAATTTCGACGGCTGCAAGAGCAAACTCGAATCCAATAGCAGCCTAAGCGTGTCGTTCATGCCATGATAAGATGTTTCCTGTTGGATCAGGACACTCGTAGAGAGACTTGGCATCTTCCATTAGTCATTGACAAATTCTGGAGCCTTCAATCAGGCAAACGTACAACGAGCGCGGTTTTAAAGGCTAGATATCGGTATTTGTTATCGTGTTGTGCAAGTAGCAAAGCCTCGTGTTCAATTAGCTCTATACCAATGATAAGTGTGCCTTGATTGTCCACAATACATGTTTACAAGCATCTCCCGAGTTCATGGCAAAGGAATCACATATGGGACGATGCCATTGGCTCCAAAGGTAGCTTTCATATTCCAATTAACTAAGGAGCATGAGAATAATTGAGACGACTCATTTTAGACCTTCGGTCTTTTCTCAACCTCTCTCAATAATTCCAATGCCCTTTCGGACAACCCAGTATAACCCCATGCAGGAGTATCCGTCAGAAATGGAATATTTGTAATAAATGCCAGCGGAAAGTGTGCAGACCAGAAGTCACAAACTGCATCTCGCTGCTCAGGGCCATCATTCACGCTGTGCACAATGATGAATCTAAGTAATATATTAGTTCTCAAGAAACAAGACTTTTTTCTTTACGAAAAGTCAGAGACTCACTAAAAATGACGCTGTCGTTTACCATCCATCGTTTGGGCGATTCGTAATAGCAGGCATACACTGAACCTTTATTTTGATACTTGATTTAGGCGATTCGGCTACGGATGAACTCTCAAATGGAATGATTAGTTAGCTCCAAGTGGCCAGTTTATAAACGCACGATTCAAGCTGGAATTCAGGACCGAGGGACCTACACTCAACTTTCTTTCACACCCAGTCAAACAAAGCTCCCAACCGTAGCTGGGTGGCGCGTGAGAATGATTCCCCCACAGATTGAAAAGCTATCTCATGATGCGGGGTGGATACTGCACAAAGGAAGACAGTTGTTGATAGCTAAGATTGATAGCTTAAAGGCTGCTAGTTTTATTGCTACGTCTGCGCCCAATCGTTTAGCAAGATAGCAAGGATATTTATAAGTGCTTTCTATGCCATTCATTCTTTGTCTAGAATACTAAGAAAAGGCGTTAAGCCAATCTAATAGTGCTTCATAATGTCCATTTCTCGCTTAGTACGAAATAATGATCCCGTTTGCTCGTAGCAAAGCAAGACAAAGACGCATAACGAACCAGGTAGTTCTGTGGTCACGGCACCCACATCCGGACTTACTAGTAGTCTACTCATTCTCGAAAGTGGGCGGTTAAATAAAGAGAATAAATCATCCAAAGGATATAAAATAATGAATGAAGTATTCCAATATATGCCGAGAGAGAAACTCACACTTATCAGTGACTGAGCGGAGAAGCAAGTCCTAGAAAAGCTGCCAAACTTGAGAACCAAGACTCCGGTCACCTTTGTTATAGTCATGCTACTTGGGTGTAAAGAGCAAAAAGTTCCAAGAATTAATGTTTGACGGACTACAGTAAAAGAAGGGGTAAAAAAGTACTTTCTTTATTTAATGTCCACGTCGATTTCTCAAAGTTGCATCCGCCTCCCAACTTACTACATATACCTTTCAGCTCTCGACTTCGGCCTGCTTGCCTCGCCAGGTTCATCATGCGGCGATCCTTCTGCGATGATAGGGCAGGATACATGGTATAGCCCTTTTTATCTGCATTAGAATCGGCCAAGCCGCAGTATCACAATACACGCTGAAAATTCATGGCCTGGTCATTACCATAGCAAGCACGTCCATATGCTGCGCCGTATTGCCCTTGATACTGCTGTACACCGTAAATAGAGATGCACATGTGACCTAATAGCGCATGCCAGGACGTTTTAGAGGCCTAGCTTTAGCGCCTGGCTTAGGCAGCGACAACTGTGCTGCCAATCATAGGATCCAGAGCGTCTCGACGAGGACGTAGCAGTGGGATTGGTCAAAAGCGTCCGTCCAGCCTCACTGGTGCCTCTTTCCCAGGCAGCAAGCGATATTGTCTGTTATCTCCGACGAAGTTACGGAAGTGGTTGAGTTAGTATTACAAGATGTATAAAAAAAGTACAGAGGTAGTAGGTACCCATGCTGATATGCTAGCCCATTGTGTACTAGTAATATTCACCCGCAGACGCAAAAGGGGCAGCAGCGGTCAAGTCGGTGAGTTCTCATTCATGGTATTCAAACAAAACTTGGCCTACCTTTCTTTTCTTTCATCGAAATCTCCGAGACAGTCACCAACGAATTCTTCCAGCATGGCGCCCTCGCAGGAGAAATGCTATAGCGCTGAATTTGGCAAGCTGCCGGTGCATTTCAACATCACCCAGGCCCCTCCCAATCACCCCGGAGCCAGACTATCGAAATCAGCACTCCAAGAAACGGCGCCGACCTCAACTCTCTGGGGCGTTGAATCCGATGAAGGGTGTAAAGGATTGGATTATGCACACTATTGATGACAGTGACGACGCGGAGCCTGTCTCAGTCTACCTAAAGAGTCAGAGTTAAAGACCGCGGACGACTATGCAAACAAACTCGGAACAGAGGTCAGCATTTCGCTTGACAAGTTCATCTCTCATCAGGTTTCGACACCACTCGTTGGGGGATTCAACTGAGAGCCGGGGGACACCTCGACGAAATCGATCGGCATGAGCGACTTCAACATTGTCAGAATAAGGAACGCCCGTAGTTGGATGTCTACTCTTGCAGTCTGGCTCGTCGTATGCAGGATGCCCATCGATCCATATCGGTGACAGTGATGGACCAGAAACACCTGAGGAAAAGCATTTAAAAATACTGGGAAATTTTGCTCCTAAAAATTATAGAACATCTAGGACTTCAATCAACGGGATACTGCGAATTCCCGTTTCGAATTGCGTTCTGACTTACATTCGGATCGGCGAACTCCCGGCCGATGCGAAGCTAGGACAGTGCCTCTTGCGAGAAGCTTTGCGCGACTCTTTCGTAAAGTAAACACCCATTCTCTTTCGTGGGCCGTATGGCAGCAAAGAGCTCAACTCCGACCTATCGTCGCGTTGGGTTCAGGAGTTCTTGGAGAAGCAAGGCGCATGGATGCCATTGAAGCTGCTCTGGGAAAGCACAACACAGCCCTAGGAATGTTGGGCTGCGCCATCGTTATGGTGTTCTGATCGCAACCTCTTGAGAAAGAATTGGTCTGCGGCATGACCCTTGACCAAAGTCTTTTCATGACCCTGGCTATCCAAGAAGCTCAGAAACACGATGCCCAACCTGATGGCTCTGCTGACAAGAGCGAGCTACGTATTCAGCAAAGCAGCGCTTCGGTGCCCTCACACGGAACTACTGGCCAGGATGTCGAAGTCGAACAGCATTCGACTTCTACCTCGTCGGCGAGGAAAACGACCGGCCGATGAAACCTCGCCTCTACCCAGGCGAAGCACAAGCGCAAGAAACGGCATTGCCGTGACGCCGAGGACGACATGATGCAGTCGGATGCGAAGCTAGCGCAATGGAGGAACAGATGACCGAAGTAGACCAGGATTTTGACACCGATCGCTACCACGGATACGACAATCCACGAAATGGTAAACCGGTGCACGTAAGTAAGCGCCGGGACTGAACCCCTGAGGAAGACAAGACGATCAAATCTTACTTTAAGTCGGGGAAATACAGCAGCAAATTGCGACCGAAGTTCACCAGGAATCTGACATTGACCGAACCCAAAGTGCGATATACTAGAGGGTTAGTCAATTGATGCGTAGACTCGAGCAGGCCTGGACCCCCAAGGAAGAGGAAACCATCAAACTCGGTTTAGAGTTTGCGGAAAACGCATAGGCAAATCGCGACCGAACTGAACCAAAATCCCAGCACCCGTCAAGTCAAAGTCGATCAAGTTTGAGAAAGGGATCGAAGGGTTGAGGCTTGTTAAAAAAGGCCGTGCCATATACCGAGGCAGAACAAGCGATGATCATATCGGGTGCGCAGTTTGGGAAATCGGCTAGTGAGATTGCAGCCGAAGCGACAAGGAATTCCACAACGACAAAGCGAACCGATAAGGGCATTATCCAGAGTATTGAATGCCTCAGCCTCAATCTCGGTCACGGGCCTAATCTCGAATGCGGAAATCACTCCTCGTCTTTCCAAGGTTCACAGAAACGTTGGACTGCTAAGGGAAGACGAAATTCTCGAGACCATCCGGATGAATACAACGACGAGAGCAGGTATCAGGCTTGGAAGAAAGATTTTGGCCCTACCAGGATTCTGACGAGTCTAAAAGCTAGACTTGTCCGTCCGTCTGTTTCGTGGAAAGCTTCGTGGGTGGACACTGGAAGAAGGCAATTACCTGCGCTCCTATCCTGACCTGGGCGAAAGATGGAAGCTCGCCAAGAAGCTCGCCCTTGGTTGCTGACAGTGACGAAGGAGGAAGTAGAAGATAAGGACTGGCAATCAGTCCACATGGCGTTTGTGGATAAGTTTGTTATGGCTAACCGCAAATGCGCTTCGTGCCAGACGGGTATATCTACCGACAAGCTGCAGCGAAGCCAAAGCCGAGACCAGCGGCTCTTTGGACGAGGAGACAGAGGAACGCGGGATTTGTTAGCATGTCATGTTTTTGGCGGATATCTATTCGCCAGCTGAGTACATGCTCAACGAGACTCGGAACTGAAGCGAAGTCCAACAGCGCTCTGGACAAGGTGGTTTGCCAGGTTGCTGGACTGGGATCGGGGCAGGTTCGTGTTACTATGCTATGTGTTGGGATAGTCATTTCACCCACTCAGCAAGACACGGTAACTTTCAGTGCCTGACAAAACAACCACTTGAGAAGACAAAGTACATTCGTGTGTGCCGCGCGACGACCAGAAAAGAAGAGGAAAGTTTCCAGATTGTTCTTGACGCAACACTGCATGCGTGGTGGGTGCCGCCTTGCTCTTCTTCTTGCGCTGATGTCTGTAGATCTGCAGACCAATTCGCAGGACCTGGCTAGGTCCGTGTACCGGAGGCGGGATTGAGGGAGAAGAGTCAAAGGCGCCACACGCGCTCTTCTGGTGGCGTCGAAACGTACGCGCGATTGGCTCCTGGTTGCTGGCAACGAACTGAGTCCCCGCATTTTCTGCCGGACGGCGTCGGAGCGTGGCTGTGATTGTCTCGACTCTACAGTGACTGTTTGGTGCCAATTTTTTTTTTTTTAATGAGTCCCCAGGTTTTTGTCCGGCTTCGCTCCGATCCAGAGCCAAGCCTTCTTTGGCTAGCCTCTGCCATCTCTCGCCTCCTCGCATTGCGCTGCGCTGCACTACGTCGTAGCACCAGCGCCCAGCGCCTCCAACAACTTCTTTTCTCTTTCATCATCCTCGACCCCGAAGCAAAGACTGGCATCTTCGGATTCTCGTTCTCTTCATTGAGCGCTTGTGCTCGCTCACGCAATTGGGATCTTTCCCTTCCCACCTCGACTGTCCTCCCCTCCGAATCCATCTCTTCCTCCGCGATGCTCCGAAATCGCCCTACGAGAAAGGCTGTCCGCGCCCTTGGCCAGTCGAGGGCCTGGGCGACGTCGCCCACAGCCACTCTTGCGCAGTCAAAGCTGCCCGCGACGCAAAGGACAAAGGCCACTGCTACCCCCTTCTGCCGCGCCGTAAGTTTCTGGCTGTTTTTCTTGGCTCTTTGTACCCTCATAGCCTCGTTCGTGGTGTCACGCTTCGCTGCCCAACGACTATCCGTGTTCCTGACTCAAAAGACGCCGAGGAGTACTCTAAAGCTCGCTCCACCAAGTCAATTGATGTTTCATTGTTGATTTCATCTCAATCATGTTGCTGACCTGCTTACAGTCAGACTCGCCCTGTGCCCAGCCCCGCCTTCAACTTGGAACCCGAATCTCGTGGTCATGTTCACGCTCTTGTCAATCGATCGAAACCCGAGATGGATGAGTCGTAAGAATCCTCTCTCAAACCACGATGAGCCTTTACTCATGTGCTTTTAGGTTCATCGGAAAGACCTGCGGCGAGATCTTTCATGAGATGATGCTCAGACACGGTGTGAAGCATATTTGTTTGTCTCCCTTCTCCAACAGAACTTGTCTTCGCCGACAGGGCCAAATGAGAACCCATTGTGCTAACTAGTCCCAGTCGGCTACCCCGGAGGTGCCATCCTTCCCGTCTTTGACGCCATCTACACTCGAAACACTTCGATTTTATCTTGCCCCGACACGAACAAGGCGCCGGCCACATGGCACAAGGTAAGACTTGCTTACTAGTTGAACAAGGTTTAATTAATATATCAAAGGTACGCACGTGCCACCGGAAAACCTGGCGTTGTACTCGTTACATCAGGCCCGGGAGCGACCAATGTCATCACACCCATGCAAGATGCTCTCTCAGATGGCACTCCCATAGTGGTCTTCACTGGACAGGTCGTAACAAGTGCCATCGGACTGGACGCGTTTCAAGAGTGCGATACTGTGGGCATTAGCAGGAGTGCGTTGCAAGTGGGAATTGCATGGTTACAAGCATTGCTGAGCTCCCGCGTCGAATTAACGAGGCTTATCGAGATTGCTACCAGTGGTCGTCCTGGCCCTGTTTCTCATTGACCTTCCCAAGGATATTACAGCTGGGATTCTTCGAAAGGCTATACCAACACAAACTCGCCTACCCTCTTTTCCAAGCATCGCTTCTCAGGCTGCCAAACGACTAATGAGAAGCAACTTACTGCCTCCCTTGGTCGTGCTGCTGACCTTATTAAAATAGCGAAGCAGCCTATCATTTACGCTGGCCAAGGCATTATCCAGTCCGAGGGTGGAACCGACCTTCTTCGCGAGCTAGCTGATAAGTGTTCTATTCCTGTTACAACTACTCTCCAGGGCCTTGGTGCATTCGATGAGCGTGACGAGAAGTCATTACACATGCTGGGTATGCATGGCACGGCATACGCCAATACGGCTATGCAGGAGGCCGACCTTATCATTGCTCTTGGTGCTCGATTTGATGACCGTGTTGTCCTGAATACTTCAAAATTTGCTCCTAAGGCTAAAGCTGCAGCAGCTGAGAAGCGAGGTGGCATTATTCATTTTGATATATTGCCTAAAAATATCAACAAGGTCATTCAAGCGACGGAGGCTATTGAGGGCGATGTTGCCACTAACCTCAAGATGCTTATGCCTATGCTCACGCCTACAAGCATGGAGCAACGAAGCGAATGGTTCAAAAAGATATTCGAATGAAGGCCAAGTGGCCTCTATCCAACTATGAGCGCGCTGACTCCCCCGGAGGCAACGGCCTCATTAAACCCCAGACCCTAATCGAGGAGCTGAGCGATCTCACCTCTAAAATTGACAAGAAAACAATCATCTCGACTGAGTGGGACAGCATGTGAGTTCCTCATGAGCAGCCAGCACTATTACGAACACCAACTAACCCAAAGTAGCAAATGTGGGTAGCACAGCACTACACGTGGAGAGAGCCTCGATCGTTTGTCACGAGTGGTGGACTAGGTACGTGATATTTTTGCAACACCTCGGCCGTTTCTCTCCGGCCTTTCCTAACCCCAACCCAAATCTTGTCATGTTTCTTGGTCATTGAAGTTTGTAACGACCCTAATTCTGACCCTGGGATACAGGCACAATGGGCTTTGGGCTGCCAAGTGCGATTGGAATTGCAGTAGCGAGACCAGACGCCCTCGTCATCGACGTTGACGGCGATGCGTCCTTTACACCATGACCCTCACAGAGCTCTCCACCGCTGCTCAATTTAACATTGGCATCAAGGTTATTATTCTGAATAATGAGGAGCAAGGCATGGTTACCCAATGGCAGAACCTGTTCTACGAGGACCGCTATGCACACACCCACCAGCAGATCCAGACTTTGTCAAGTTAGCCGACGCAATGGGTGTGCAGGCGAGGAAGGTCTCCAAGCCAGAGGACGTTCGGGCTAGCCTCGAGTGGCTCCATCAACACAGACGGTCCAGCTGTTCTCGAGGTCATTACCGACAAGAAGGTGCCTCTCCTGCCTATGGTACCAGCAGGTGCTGGCCTCCACGAGTTCTTGGTTTATGATAAAGGTAAGCTATAGTTCCTGGGGCTGCAACACGATGATATGGCTATTTGCTAACGGCGGTTGATTGCAGAAAAGGACAAGCGCCCGGCGACAGCTAATGCGCGAGCGAACCGGCGGTCTTCACGGTTCTTAGTCAGAAGTCCGGGAGGAAGAAAAGTTGCTAGGTGAAAATTGTCAGAGGCCTATAAGGCACATGGCTATCGTGATATTGCATTGATTTTA
AACTATGGATAGGTGCATTGCGCCACCTCATATACGTCTTCTTACCGCATTATAAGGATCTAGTTGACTGGAATTATGGTGGATAATGCTAATTTACTATCCCTTATTGAGGGTAACCATCTGCGCGTGTATGATGGTGATAATCTTACTTGATGTGGTGAAAATGGCTTGATATAAAGAGACTTAGTGTCACCAGTCAAGCGGTCGGATACAGACGATGCGAAGGAGATGGCGACGGTTAATAGAGAGTTGAAACAAACGGCCGCATCATGCGTGTATGACGAACTTGGAAGGATATCATGGCTTGCGAGAGGTTGAAACATGATGAGTGGATAATGTAGAGAGATAGGCGGAAGAGGAGAGAAGAAGAGGGAAGGTCGAAGTCAAGAATACATATCGAAGGGGTCTTGGCCGACGGGGTGGGGTCGCGACGGCAAGGGCGCCTGACTCGATTGGGAGGACCGCCAAACCTAGAAGGGCAAGTAACGCTTCCTTGATCACTATTTGAAAGTAAATGAAATCAAGATAGAAATAGAATAAAATATAAGTATAATTATATACAATAAGTTAAATATAAAAATATTTAATCAAGACTACTTGTATATCAAATAGTTAAGCTCTTATAATATCTTAATAAGGTAAGAATTATACAGTAGGGTATAGATATAAAGGAAAAAGTCTCCACACTATGTTTTAAGACGGAAGTCGCTATAGTGACTTGTA|3_prime_UTR_variant|MODIFIER|exon-XM_006968635.1-1|GENE_exon-XM_006968635.1-1|transcript|rna-XM_006968635.1|protein_coding|3/3|c.*21delTinsAAATTTTAGTAAGATAATTATGATAGCATGTGTGCATGAATGAATTCAATAAAGATTGCGTTGCTCCAGACTTGGGGCCGCGTTTACACCGTCTCGGGATCATATCCAGCGATAACCCACTGTTTGTGATTACAAAAGCGGTCACCAAATCTATATACTATGGCCTCTATCGAGTCAGAGTATACTGACGAGAAGAATATTCAAGTCTGTTTTTATGTTGAAAAGACAGAAAGAAGTATGGCCTTTCAATCCGACTCTGAATCCTTAATAAAAAATACATAGTCTAATAAACTAAATAGTATTTCTTACGGCTGTGGCAAAGGAGTAGCATGCAAGCATAAATAAATTTAATAAAGATTGCGTTGCTCTAGGCTTAAATAACATTCACACCGTCTTGGAATCTATGTCCAAACTAGCTATAGTATTTGGCTATCAAATTATCTAGTGTTTATAGTGGCAACAGTCGCTAGATAGTCACCAAATCTATATACTAGTAGCCTCTTGAGTTAGAGTATGCTGACGAGAAGAATATTCAAGTCTGGATTTATGTTGAAAGGATGGAACCATGACCTTTTAATCCGTATCCGAATCCGAATCCCTAATAAATGATGCACAGTCTGACGAATCAGATGTTTCTTGCGGCTGTGGCAAAGGAGCAGCCTGCACCAATCTTTCACAGGCTTGTTCAATCTTCTCTCGTCATTGAATGGGCCTTTAAACATAAACTCATCGTTGCCATTCGGCCCACCTTGCCAAAGCCTGGCTGTAAATTTGCATCCGCCCATTGTTACATCAACACTAATTGCTGGATATAGTCTGCCGTGGATACCCGCAAAACGCTCGGCCTATTGGTTGTCAGTGCTGTGAACATCTTTAGAAGGGAGGGCTGTTGGTTTACTTGCCGATTATTTCTCATTCAGGGTGTAGAAAGCGACTTCTTCAGTGAAATCGACGCCCCATCCAATGACATCGCCTTTGCCGTAAACCTCTTCAGAAGGAGTATGAGTCAAGTGGGACCACGGTAACCCCAGATGCCCTATGCCGTCCAAGGTGAGCGCCGCCCAGAGGCGTATGTTCGTCGCAAAAGCCAATAGCGAATCGCCTATATAGAGATCAGCATATGCTGTATCATAACGAGAAGAAGAAGAAGGCGGTTTACTCACCTAGAACCGTTGCCCTCGTGATCAATCTTGATCTCAAATTAATACACTCCATCTTGCTGTGGCCACATGGGGTGGTCAGCTCGCGCTATGCCCTTGGGATGAAAAGACTTGTCGAGTAGTCGAACTAGTTGCATGATAATTAGTTGTCTTGAATCCCTATAATCGAATGAGCATCTATGAAGGAGGTCAAGATTCATATATAATTCTCGGATATAGTAAGCGAGGTTCCGTCCGGGGAGACTTTTAATGCCGGAGAGAGATCCAAGGGATGCCATCTCGTAGGGATTTTAATAGGCTCCAACCGCCTTCCCAAGGGAGTCTGTCTCATCCAGCCAGCTGCCTTTTCAATCAGAGTTTTCACGCCCTGGTTCTCGTACTCGCTGCAGTATCGCAAATTGTCCATCCGTTGTCATCAGTCTGACAAAGATCCGGAACAAGAAACTCCAAAAGCTGCTCAGCGAGGGTTTGCGCATCGAGTGCAATCGCAGCGTTGAGAACGTGCTGGAGGCTTTGATGATAGCCATCTCGATTCTTTATCCGCCGCAATATGTCATAGAAAAGGTAGGATTGCTCAGCAGCCCAGTATAAAGCATCGCGACCGCGTATGTCTTTCAAACCCAACGCTGCACCACTGCTGAGGAGCTCTTCGACCATGGAGCCGTCGTCGCGCATAATGGCGTATAGAGAGCTGTTCTCCCCCACCGGTCTTGGGCATTAATATCTGCGCCGTGGTATCGTAGGTCGGTGATCACGTAAACGCCCACGGCGAACTGCCAACATCAGCGGAGTTCGACCCACGGTATCTCGCTCGTTAACGTCCACATCCGGATGTCCCAATAGATATGGCAGCAACTCAGTGACTCTCTTTGCTATGGCAGTGGACAGCGGTCCTCGTCCCCACGGGTCTTTAAGGGCAAGTTGAGCACCCTTCGCAAGTAGCATAAGAAATATAATCTCTTTGCCTGGGCAAACAGTGACTTGGATTGGCCTCTCTCCTGTAGCTGAGCTTAGATTTATGGCTGCTCCGTGCTTCAGCAATAATCTAACAATACCAGTGCTGTTACTGCGTATTGCCTTGATTTAGCGGGGTGTCACCTTTTCCATTACTTGAAATATCCACGTCGGCCTTGTGCTCCAAGAACAACATGATAAAGGCGGAATCCCTGCGGGCAATTCTGCGTTCAAGCGCCGTGCCACTTTGGCCCTTTGTAGTTGATGTCGGCACTAGCTTCAAGCAACTAGCGTGCGATTTCAAGATTCCCAACTCGAACTGAGTCGCAATTGACCTCGATCTTGCTTACAGTCTTTGTTGGTCCTTGCATAGTGCTGTGGCCACTTAATAACTGTATATTCCATAAACTCGTATTCCGGGCGGTAGAATATCTCATGAAAGTTCTCTACTTTGCCTTCTGAAGTTTGGCAATTTAAGAATCATCTTGAGATAATCTATGCATTTGCCAAGGATGATGAAATTATATTCATGTTTGGCCTCTTCTGTAGTGCGATCCAACTCCGCAAAACCTGGTAGGACTCGCAAGTCGGATATTTTGATGAGGGTCCCATTAAGACACTGTAGGTAGCGTGAAATTGGAAAGCGGGCATGTCTAGCTCAAGATCTTGGAGATTTATATTCTGTGAAGAGCTAATTGTAGTGGCAACAGCTAGTTCTCTAAGTCTCAACGGCCTACTGAATGCAGAATCCACATCCATAGTGACTCAAGAGGCAATTCGCACTTTCTTTTGCAATGCTCCAGTATTGCTGACTATAAACTGTCGGGGCTTGTCGGTAAGTCTTGAGTGCATTGGTTATCGCTCTTTTGGTGGATGGAGTACTTTCAGATTCTAGTACTATGAACTTGGCAGTAAGAGCAATGCGATCGAAGTCGTACGGTTGGCTAAACAGTATGTTAAAAATTGCATCGCGATGATCACTGATTGAAGGTTGTTTTTCACGATTATATTTGTTTCTTCTTGCGCGAAAGCCTCCAAAAAAGACATGGACAGATCTTGTTTGCCCAGGTCAATACAATAGCTGTGAGAGTACTAAAAAAGGCGTTTATTCGACTATTCATCCAACATGATGAGTTTCAAAATGCCTGTTGCTGACCGCCTAGACCCATCAACCAAGGATATTAAATCTTCCACAAGGCTTGAAGAACAATTTTGAGCTCCATGAATTATGATGATGACTGGCAGAGGCATACACGCCTTAATAAACGTAAGTAGGAGATTGCGAATAGTCTTGTGACTGAAACACTGATTTATCCAAAGTGCTTCAGTAATTGATGCCACTCGTAGATATAATTTAGGATCATGAAGTAGCAGTTGGCGGCATAATGAGGCATAAAAAGTCGATATGCTTTGAGTCCTAATGTCTCTTTCGTTGAACGCGAATGTAGCGGTAATCATCCACGATTCATCATTCTGCAACTGAAAGAACAAGGTCGACGCAGATCTAGCATTTATGTCATCAATGGAGACCATAGATGTAGAGAATGCCGGATGATTCTGGACAAAAGTCACTCCAAGCAATATAAGATGAATTTTCCGTCATTTTCTGCAATAAGGTAGTGAGAGGCTCAACAAGTTGCAATTGATGGTAGTTGTTGGTATCCATTCCAGACAGTGTCGTGACAAAGTTCAAGAATTCTTGTGATAGGGCTAGAGAAGGTCATTAATAAAGTAATCAAACACCATGAATAAACACAGGTATTGACTGACAGCGCAATTTGTATTCCACAGCTAGACCTATTTTAACTACCATTCATTCCGTGGTGTCGTGCTCCACAGATGACATCCACATATCTTCACCTAATACTTCACTAACCAAGGCAATGATTTCGATGGGCAACCCTTCATCCTCATTGATACTTCGTCTTTTGAGTGGGCGATTATGACGTAGTGTGCATCAATACAGAGAATCTTCAGGAAAACGTCTTCCAACGCGCTCGGAAGCTCGTGCAGCAATTTCGACGGCTGCAAGAGCAAACTCGAATCCAATAGCAGCCTAAGCGTGTCGTTCATGCCATGATAAGATGTTTCCTGTTGGATCAGGACACTCGTAGAGAGACTTGGCATCTTCCATTAGTCATTGACAAATTCTGGAGCCTTCAATCAGGCAAACGTACAACGAGCGCGGTTTTAAAGGCTAGATATCGGTATTTGTTATCGTGTTGTGCAAGTAGCAAAGCCTCGTGTTCAATTAGCTCTATACCAATGATAAGTGTGCCTTGATTGTCCACAATACATGTTTACAAGCATCTCCCGAGTTCATGGCAAAGGAATCACATATGGGACGATGCCATTGGCTCCAAAGGTAGCTTTCATATTCCAATTAACTAAGGAGCATGAGAATAATTGAGACGACTCATTTTAGACCTTCGGTCTTTTCTCAACCTCTCTCAATAATTCCAATGCCCTTTCGGACAACCCAGTATAACCCCATGCAGGAGTATCCGTCAGAAATGGAATATTTGTAATAAATGCCAGCGGAAAGTGTGCAGACCAGAAGTCACAAACTGCATCTCGCTGCTCAGGGCCATCATTCACGCTGTGCACAATGATGAATCTAAGTAATATATTAGTTCTCAAGAAACAAGACTTTTTTCTTTACGAAAAGTCAGAGACTCACTAAAAATGACGCTGTCGTTTACCATCCATCGTTTGGGCGATTCGTAATAGCAGGCATACACTGAACCTTTATTTTGATACTTGATTTAGGCGATTCGGCTACGGATGAACTCTCAAATGGAATGATTAGTTAGCTCCAAGTGGCCAGTTTATAAACGCACGATTCAAGCTGGAATTCAGGACCGAGGGACCTACACTCAACTTTCTTTCACACCCAGTCAAACAAAGCTCCCAACCGTAGCTGGGTGGCGCGTGAGAATGATTCCCCCACAGATTGAAAAGCTATCTCATGATGCGGGGTGGATACTGCACAAAGGAAGACAGTTGTTGATAGCTAAGATTGATAGCTTAAAGGCTGCTAGTTTTATTGCTACGTCTGCGCCCAATCGTTTAGCAAGATAGCAAGGATATTTATAAGTGCTTTCTATGCCATTCATTCTTTGTCTAGAATACTAAGAAAAGGCGTTAAGCCAATCTAATAGTGCTTCATAATGTCCATTTCTCGCTTAGTACGAAATAATGATCCCGTTTGCTCGTAGCAAAGCAAGACAAAGACGCATAACGAACCAGGTAGTTCTGTGGTCACGGCACCCACATCCGGACTTACTAGTAGTCTACTCATTCTCGAAAGTGGGCGGTTAAATAAAGAGAATAAATCATCCAAAGGATATAAAATAATGAATGAAGTATTCCAATATATGCCGAGAGAGAAACTCACACTTATCAGTGACTGAGCGGAGAAGCAAGTCCTAGAAAAGCTGCCAAACTTGAGAACCAAGACTCCGGTCACCTTTGTTATAGTCATGCTACTTGGGTGTAAAGAGCAAAAAGTTCCAAGAATTAATGTTTGACGGACTACAGTAAAAGAAGGGGTAAAAAAGTACTTTCTTTATTTAATGTCCACGTCGATTTCTCAAAGTTGCATCCGCCTCCCAACTTACTACATATACCTTTCAGCTCTCGACTTCGGCCTGCTTGCCTCGCCAGGTTCATCATGCGGCGATCCTTCTGCGATGATAGGGCAGGATACATGGTATAGCCCTTTTTATCTGCATTAGAATCGGCCAAGCCGCAGTATCACAATACACGCTGAAAATTCATGGCCTGGTCATTACCATAGCAAGCACGTCCATATGCTGCGCCGTATTGCCCTTGATACTGCTGTACACCGTAAATAGAGATGCACATGTGACCTAATAGCGCATGCCAGGACGTTTTAGAGGCCTAGCTTTAGCGCCTGGCTTAGGCAGCGACAACTGTGCTGCCAATCATAGGATCCAGAGCGTCTCGACGAGGACGTAGCAGTGGGATTGGTCAAAAGCGTCCGTCCAGCCTCACTGGTGCCTCTTTCCCAGGCAGCAAGCGATATTGTCTGTTATCTCCGACGAAGTTACGGAAGTGGTTGAGTTAGTATTACAAGATGTATAAAAAAAGTACAGAGGTAGTAGGTACCCATGCTGATATGCTAGCCCATTGTGTACTAGTAATATTCACCCGCAGACGCAAAAGGGGCAGCAGCGGTCAAGTCGGTGAGTTCTCATTCATGGTATTCAAACAAAACTTGGCCTACCTTTCTTTTCTTTCATCGAAATCTCCGAGACAGTCACCAACGAATTCTTCCAGCATGGCGCCCTCGCAGGAGAAATGCTATAGCGCTGAATTTGGCAAGCTGCCGGTGCATTTCAACATCACCCAGGCCCCTCCCAATCACCCCGGAGCCAGACTATCGAAATCAGCACTCCAAGAAACGGCGCCGACCTCAACTCTCTGGGGCGTTGAATCCGATGAAGGGTGTAAAGGATTGGATTATGCACACTATTGATGACAGTGACGACGCGGAGCCTGTCTCAGTCTACCTAAAGAGTCAGAGTTAAAGACCGCGGACGACTATGCAAACAAACTCGGAACAGAGGTCAGCATTTCGCTTGACAAGTTCATCTCTCATCAGGTTTCGACACCACTCGTTGGGGGATTCAACTGAGAGCCGGGGGACACCTCGACGAAATCGATCGGCATGAGCGACTTCAACATTGTCAGAATAAGGAACGCCCGTAGTTGGATGTCTACTCTTGCAGTCTGGCTCGTCGTATGCAGGATGCCCATCGATCCATATCGGTGACAGTGATGGACCAGAAACACCTGAGGAAAAGCATTTAAAAATACTGGGAAATTTTGCTCCTAAAAATTATAGAACATCTAGGACTTCAATCAACGGGATACTGCGAATTCCCGTTTCGAATTGCGTTCTGACTTACATTCGGATCGGCGAACTCCCGGCCGATGCGAAGCTAGGACAGTGCCTCTTGCGAGAAGCTTTGCGCGACTCTTTCGTAAAGTAAACACCCATTCTCTTTCGTGGGCCGTATGGCAGCAAAGAGCTCAACTCCGACCTATCGTCGCGTTGGGTTCAGGAGTTCTTGGAGAAGCAAGGCGCATGGATGCCATTGAAGCTGCTCTGGGAAAGCACAACACAGCCCTAGGAATGTTGGGCTGCGCCATCGTTATGGTGTTCTGATCGCAACCTCTTGAGAAAGAATTGGTCTGCGGCATGACCCTTGACCAAAGTCTTTTCATGACCCTGGCTATCCAAGAAGCTCAGAAACACGATGCCCAACCTGATGGCTCTGCTGACAAGAGCGAGCTACGTATTCAGCAAAGCAGCGCTTCGGTGCCCTCACACGGAACTACTGGCCAGGATGTCGAAGTCGAACAGCATTCGACTTCTACCTCGTCGGCGAGGAAAACGACCGGCCGATGAAACCTCGCCTCTACCCAGGCGAAGCACAAGCGCAAGAAACGGCATTGCCGTGACGCCGAGGACGACATGATGCAGTCGGATGCGAAGCTAGCGCAATGGAGGAACAGATGACCGAAGTAGACCAGGATTTTGACACCGATCGCTACCACGGATACGACAATCCACGAAATGGTAAACCGGTGCACGTAAGTAAGCGCCGGGACTGAACCCCTGAGGAAGACAAGACGATCAAATCTTACTTTAAGTCGGGGAAATACAGCAGCAAATTGCGACCGAAGTTCACCAGGAATCTGACATTGACCGAACCCAAAGTGCGATATACTAGAGGGTTAGTCAATTGATGCGTAGACTCGAGCAGGCCTGGACCCCCAAGGAAGAGGAAACCATCAAACTCGGTTTAGAGTTTGCGGAAAACGCATAGGCAAATCGCGACCGAACTGAACCAAAATCCCAGCACCCGTCAAGTCAAAGTCGATCAAGTTTGAGAAAGGGATCGAAGGGTTGAGGCTTGTTAAAAAAGGCCGTGCCATATACCGAGGCAGAACAAGCGATGATCATATCGGGTGCGCAGTTTGGGAAATCGGCTAGTGAGATTGCAGCCGAAGCGACAAGGAATTCCACAACGACAAAGCGAACCGATAAGGGCATTATCCAGAGTATTGAATGCCTCAGCCTCAATCTCGGTCACGGGCCTAATCTCGAATGCGGAAATCACTCCTCGTCTTTCCAAGGTTCACAGAAACGTTGGACTGCTAAGGGAAGACGAAATTCTCGAGACCATCCGGATGAATACAACGACGAGAGCAGGTATCAGGCTTGGAAGAAAGATTTTGGCCCTACCAGGATTCTGACGAGTCTAAAAGCTAGACTTGTCCGTCCGTCTGTTTCGTGGAAAGCTTCGTGGGTGGACACTGGAAGAAGGCAATTACCTGCGCTCCTATCCTGACCTGGGCGAAAGATGGAAGCTCGCCAAGAAGCTCGCCCTTGGTTGCTGACAGTGACGAAGGAGGAAGTAGAAGATAAGGACTGGCAATCAGTCCACATGGCGTTTGTGGATAAGTTTGTTATGGCTAACCGCAAATGCGCTTCGTGCCAGACGGGTATATCTACCGACAAGCTGCAGCGAAGCCAAAGCCGAGACCAGCGGCTCTTTGGACGAGGAGACAGAGGAACGCGGGATTTGTTAGCATGTCATGTTTTTGGCGGATATCTATTCGCCAGCTGAGTACATGCTCAACGAGACTCGGAACTGAAGCGAAGTCCAACAGCGCTCTGGACAAGGTGGTTTGCCAGGTTGCTGGACTGGGATCGGGGCAGGTTCGTGTTACTATGCTATGTGTTGGGATAGTCATTTCACCCACTCAGCAAGACACGGTAACTTTCAGTGCCTGACAAAACAACCACTTGAGAAGACAAAGTACATTCGTGTGTGCCGCGCGACGACCAGAAAAGAAGAGGAAAGTTTCCAGATTGTTCTTGACGCAACACTGCATGCGTGGTGGGTGCCGCCTTGCTCTTCTTCTTGCGCTGATGTCTGTAGATCTGCAGACCAATTCGCAGGACCTGGCTAGGTCCGTGTACCGGAGGCGGGATTGAGGGAGAAGAGTCAAAGGCGCCACACGCGCTCTTCTGGTGGCGTCGAAACGTACGCGCGATTGGCTCCTGGTTGCTGGCAACGAACTGAGTCCCCGCATTTTCTGCCGGACGGCGTCGGAGCGTGGCTGTGATTGTCTCGACTCTACAGTGACTGTTTGGTGCCAATTTTTTTTTTTTTAATGAGTCCCCAGGTTTTTGTCCGGCTTCGCTCCGATCCAGAGCCAAGCCTTCTTTGGCTAGCCTCTGCCATCTCTCGCCTCCTCGCATTGCGCTGCGCTGCACTACGTCGTAGCACCAGCGCCCAGCGCCTCCAACAACTTCTTTTCTCTTTCATCATCCTCGACCCCGAAGCAAAGACTGGCATCTTCGGATTCTCGTTCTCTTCATTGAGCGCTTGTGCTCGCTCACGCAATTGGGATCTTTCCCTTCCCACCTCGACTGTCCTCCCCTCCGAATCCATCTCTTCCTCCGCGATGCTCCGAAATCGCCCTACGAGAAAGGCTGTCCGCGCCCTTGGCCAGTCGAGGGCCTGGGCGACGTCGCCCACAGCCACTCTTGCGCAGTCAAAGCTGCCCGCGACGCAAAGGACAAAGGCCACTGCTACCCCCTTCTGCCGCGCCGTAAGTTTCTGGCTGTTTTTCTTGGCTCTTTGTACCCTCATAGCCTCGTTCGTGGTGTCACGCTTCGCTGCCCAACGACTATCCGTGTTCCTGACTCAAAAGACGCCGAGGAGTACTCTAAAGCTCGCTCCACCAAGTCAATTGATGTTTCATTGTTGATTTCATCTCAATCATGTTGCTGACCTGCTTACAGTCAGACTCGCCCTGTGCCCAGCCCCGCCTTCAACTTGGAACCCGAATCTCGTGGTCATGTTCACGCTCTTGTCAATCGATCGAAACCCGAGATGGATGAGTCGTAAGAATCCTCTCTCAAACCACGATGAGCCTTTACTCATGTGCTTTTAGGTTCATCGGAAAGACCTGCGGCGAGATCTTTCATGAGATGATGCTCAGACACGGTGTGAAGCATATTTGTTTGTCTCCCTTCTCCAACAGAACTTGTCTTCGCCGACAGGGCCAAATGAGAACCCATTGTGCTAACTAGTCCCAGTCGGCTACCCCGGAGGTGCCATCCTTCCCGTCTTTGACGCCATCTACACTCGAAACACTTCGATTTTATCTTGCCCCGACACGAACAAGGCGCCGGCCACATGGCACAAGGTAAGACTTGCTTACTAGTTGAACAAGGTTTAATTAATATATCAAAGGTACGCACGTGCCACCGGAAAACCTGGCGTTGTACTCGTTACATCAGGCCCGGGAGCGACCAATGTCATCACACCCATGCAAGATGCTCTCTCAGATGGCACTCCCATAGTGGTCTTCACTGGACAGGTCGTAACAAGTGCCATCGGACTGGACGCGTTTCAAGAGTGCGATACTGTGGGCATTAGCAGGAGTGCGTTGCAAGTGGGAATTGCATGGTTACAAGCATTGCTGAGCTCCCGCGTCGAATTAACGAGGCTTATCGAGATTGCTACCAGTGGTCGTCCTGGCCCTGTTTCTCATTGACCTTCCCAAGGATATTACAGCTGGGATTCTTCGAAAGGCTATACCAACACAAACTCGCCTACCCTCTTTTCCAAGCATCGCTTCTCAGGCTGCCAAACGACTAATGAGAAGCAACTTACTGCCTCCCTTGGTCGTGCTGCTGACCTTATTAAAATAGCGAAGCAGCCTATCATTTACGCTGGCCAAGGCATTATCCAGTCCGAGGGTGGAACCGACCTTCTTCGCGAGCTAGCTGATAAGTGTTCTATTCCTGTTACAACTACTCTCCAGGGCCTTGGTGCATTCGATGAGCGTGACGAGAAGTCATTACACATGCTGGGTATGCATGGCACGGCATACGCCAATACGGCTATGCAGGAGGCCGACCTTATCATTGCTCTTGGTGCTCGATTTGATGACCGTGTTGTCCTGAATACTTCAAAATTTGCTCCTAAGGCTAAAGCTGCAGCAGCTGAGAAGCGAGGTGGCATTATTCATTTTGATATATTGCCTAAAAATATCAACAAGGTCATTCAAGCGACGGAGGCTATTGAGGGCGATGTTGCCACTAACCTCAAGATGCTTATGCCTATGCTCACGCCTACAAGCATGGAGCAACGAAGCGAATGGTTCAAAAAGATATTCGAATGAAGGCCAAGTGGCCTCTATCCAACTATGAGCGCGCTGACTCCCCCGGAGGCAACGGCCTCATTAAACCCCAGACCCTAATCGAGGAGCTGAGCGATCTCACCTCTAAAATTGACAAGAAAACAATCATCTCGACTGAGTGGGACAGCATGTGAGTTCCTCATGAGCAGCCAGCACTATTACGAACACCAACTAACCCAAAGTAGCAAATGTGGGTAGCACAGCACTACACGTGGAGAGAGCCTCGATCGTTTGTCACGAGTGGTGGACTAGGTACGTGATATTTTTGCAACACCTCGGCCGTTTCTCTCCGGCCTTTCCTAACCCCAACCCAAATCTTGTCATGTTTCTTGGTCATTGAAGTTTGTAACGACCCTAATTCTGACCCTGGGATACAGGCACAATGGGCTTTGGGCTGCCAAGTGCGATTGGAATTGCAGTAGCGAGACCAGACGCCCTCGTCATCGACGTTGACGGCGATGCGTCCTTTACACCATGACCCTCACAGAGCTCTCCACCGCTGCTCAATTTAACATTGGCATCAAGGTTATTATTCTGAATAATGAGGAGCAAGGCATGGTTACCCAATGGCAGAACCTGTTCTACGAGGACCGCTATGCACACACCCACCAGCAGATCCAGACTTTGTCAAGTTAGCCGACGCAATGGGTGTGCAGGCGAGGAAGGTCTCCAAGCCAGAGGACGTTCGGGCTAGCCTCGAGTGGCTCCATCAACACAGACGGTCCAGCTGTTCTCGAGGTCATTACCGACAAGAAGGTGCCTCTCCTGCCTATGGTACCAGCAGGTGCTGGCCTCCACGAGTTCTTGGTTTATGATAAAGGTAAGCTATAGTTCCTGGGGCTGCAACACGATGATATGGCTATTTGCTAACGGCGGTTGATTGCAGAAAAGGACAAGCGCCCGGCGACAGCTAATGCGCGAGCGAACCGGCGGTCTTCACGGTTCTTAGTCAGAAGTCCGGGAGGAAGAAAAGTTGCTAGGTGAAAATTGTCAGAGGCCTATAAGGCACATGGCTATCGTGATATTGCATTGATTTTATAACTATGGATAGGTGCATTGCGCCACCTCATATACGTCTTCTTACCGCATTATAAGGATCTAGTTGACTGGAATTATGGTGGATAATGCTAATTTACTATCCCTTATTGAGGGTAACCATCTGCGCGTGTATGATGGTGATAATCTTACTTGATGTGGTGAAAATGGCTTGATATAAAGAGACTTAGTGTCACCAGTCAAGCGGTCGGATACAGACGATGCGAAGGAGATGGCGACGGTTAATAGAGAGTTGAAACAAACGGCCGCATCATGCGTGTATGACGAACTTGGAAGGATATCATGGCTTGCGAGAGGTTGAAACATGATGAGTGGATAATGTAGAGAGATAGGCGGAAGAGGAGAGAAGAAGAGGGAAGGTCGAAGTCAAGAATACATATCGAAGGGGTCTTGGCCGACGGGGTGGGGTCGCGACGGCAAGGGCGCCTGACTCGATTGGGAGGACCGCCAAACCTAGAAGGGCAAGTAACGCTTCCTTGATCACTATTTGAAAGTAAATGAAATCAAGATAGAAATAGAATAAAATATAAGTATAATTATATACAATAAGTTAAATATAAAAATATTTAATCAAGACTACTTGTATATCAAATAGTTAAGCTCTTATAATATCTTAATAAGGTAAGAATTATACAGTAGGGTATAGATATAAAGGAAAAAGTCTCCACACTATGTTTTAAGACGGAAGTCGCTATAGTGACTTGTA|||||21|,AAATTTTAGTAAGATAATTATGATAGCATGTGTGCATGAATGAATTCAATAAAGATTGCGTTGCTCCAGACTTGGGGCCGCGTTTACACCGTCTCGGGATCATATCCAGCGATAACCCACTGTTTGTGATTACAAAAGCGGTCACCAAATCTATATACTATGGCCTCTATCGAGTCAGAGTATACTGACGAGAAGAATATTCAAGTCTGTTTTTATGTTGAAAAGACAGAAAGAAGTATGGCCTTTCAATCCGACTCTGAATCCTTAATAAAAAATACATAGTCTAATAAACTAAATAGTATTTCTTACGGCTGTGGCAAAGGAGTAGCATGCAAGCATAAATAAATTTAATAAAGATTGCGTTGCTCTAGGCTTAAATAACATTCACACCGTCTTGGAATCTATGTCCAAACTAGCTATAGTATTTGGCTATCAAATTATCTAGTGTTTATAGTGGCAACAGTCGCTAGATAGTCACCAAATCTATATACTAGTAGCCTCTTGAGTTAGAGTATGCTGACGAGAAGAATATTCAAGTCTGGATTTATGTTGAAAGGATGGAACCATGACCTTTTAATCCGTATCCGAATCCGAATCCCTAATAAATGATGCACAGTCTGACGAATCAGATGTTTCTTGCGGCTGTGGCAAAGGAGCAGCCTGCACCAATCTTTCACAGGCTTGTTCAATCTTCTCTCGTCATTGAATGGGCCTTTAAACATAAACTCATCGTTGCCATTCGGCCCACCTTGCCAAAGCCTGGCTGTAAATTTGCATCCGCCCATTGTTACATCAACACTAATTGCTGGATATAGTCTGCCGTGGATACCCGCAAAACGCTCGGCCTATTGGTTGTCAGTGCTGTGAACATCTTTAGAAGGGAGGGCTGTTGGTTTACTTGCCGATTATTTCTCATTCAGGGTGTAGAAAGCGACTTCTTCAGTGAAATCGACGCCCCATCCAATGACATCGCCTTTGCCGTAAACCTCTTCAGAAGGAGTATGAGTCAAGTGGGACCACGGTAACCCCAGATGCCCTATGCCGTCCAAGGTGAGCGCCGCCCAGAGGCGTATGTTCGTCGCAAAAGCCAATAGCGAATCGCCTATATAGAGATCAGCATATGCTGTATCATAACGAGAAGAAGAAGAAGGCGGTTTACTCACCTAGAACCGTTGCCCTCGTGATCAATCTTGATCTCAAATTAATACACTCCATCTTGCTGTGGCCACATGGGGTGGTCAGCTCGCGCTATGCCCTTGGGATGAAAAGACTTGTCGAGTAGTCGAACTAGTTGCATGATAATTAGTTGTCTTGAATCCCTATAATCGAATGAGCATCTATGAAGGAGGTCAAGATTCATATATAATTCTCGGATATAGTAAGCGAGGTTCCGTCCGGGGAGACTTTTAATGCCGGAGAGAGATCCAAGGGATGCCATCTCGTAGGGATTTTAATAGGCTCCAACCGCCTTCCCAAGGGAGTCTGTCTCATCCAGCCAGCTGCCTTTTCAATCAGAGTTTTCACGCCCTGGTTCTCGTACTCGCTGCAGTATCGCAAATTGTCCATCCGTTGTCATCAGTCTGACAAAGATCCGGAACAAGAAACTCCAAAAGCTGCTCAGCGAGGGTTTGCGCATCGAGTGCAATCGCAGCGTTGAGAACGTGCTGGAGGCTTTGATGATAGCCATCTCGATTCTTTATCCGCCGCAATATGTCATAGAAAAGGTAGGATTGCTCAGCAGCCCAGTATAAAGCATCGCGACCGCGTATGTCTTTCAAACCCAACGCTGCACCACTGCTGAGGAGCTCTTCGACCATGGAGCCGTCGTCGCGCATAATGGCGTATAGAGAGCTGTTCTCCCCCACCGGTCTTGGGCATTAATATCTGCGCCGTGGTATCGTAGGTCGGTGATCACGTAAACGCCCACGGCGAACTGCCAACATCAGCGGAGTTCGACCCACGGTATCTCGCTCGTTAACGTCCACATCCGGATGTCCCAATAGATATGGCAGCAACTCAGTGACTCTCTTTGCTATGGCAGTGGACAGCGGTCCTCGTCCCCACGGGTCTTTAAGGGCAAGTTGAGCACCCTTCGCAAGTAGCATAAGAAATATAATCTCTTTGCCTGGGCAAACAGTGACTTGGATTGGCCTCTCTCCTGTAGCTGAGCTTAGATTTATGGCTGCTCCGTGCTTCAGCAATAATCTAACAATACCAGTGCTGTTACTGCGTATTGCCTTGATTTAGCGGGGTGTCACCTTTTCCATTACTTGAAATATCCACGTCGGCCTTGTGCTCCAAGAACAACATGATAAAGGCGGAATCCCTGCGGGCAATTCTGCGTTCAAGCGCCGTGCCACTTTGGCCCTTTGTAGTTGATGTCGGCACTAGCTTCAAGCAACTAGCGTGCGATTTCAAGATTCCCAACTCGAACTGAGTCGCAATTGACCTCGATCTTGCTTACAGTCTTTGTTGGTCCTTGCATAGTGCTGTGGCCACTTAATAACTGTATATTCCATAAACTCGTATTCCGGGCGGTAGAATATCTCATGAAAGTTCTCTACTTTGCCTTCTGAAGTTTGGCAATTTAAGAATCATCTTGAGATAATCTATGCATTTGCCAAGGATGATGAAATTATATTCATGTTTGGCCTCTTCTGTAGTGCGATCCAACTCCGCAAAACCTGGTAGGACTCGCAAGTCGGATATTTTGATGAGGGTCCCATTAAGACACTGTAGGTAGCGTGAAATTGGAAAGCGGGCATGTCTAGCTCAAGATCTTGGAGATTTATATTCTGTGAAGAGCTAATTGTAGTGGCAACAGCTAGTTCTCTAAGTCTCAACGGCCTACTGAATGCAGAATCCACATCCATAGTGACTCAAGAGGCAATTCGCACTTTCTTTTGCAATGCTCCAGTATTGCTGACTATAAACTGTCGGGGCTTGTCGGTAAGTCTTGAGTGCATTGGTTATCGCTCTTTTGGTGGATGGAGTACTTTCAGATTCTAGTACTATGAACTTGGCAGTAAGAGCAATGCGATCGAAGTCGTACGGTTGGCTAAACAGTATGTTAAAAATTGCATCGCGATGATCACTGATTGAAGGTTGTTTTTCACGATTATATTTGTTTCTTCTTGCGCGAAAGCCTCCAAAAAAGACATGGACAGATCTTGTTTGCCCAGGTCAATACAATAGCTGTGAGAGTACTAAAAAAGGCGTTTATTCGACTATTCATCCAACATGATGAGTTTCAAAATGCCTGTTGCTGACCGCCTAGACCCATCAACCAAGGATATTAAATCTTCCACAAGGCTTGAAGAACAATTTTGAGCTCCATGAATTATGATGATGACTGGCAGAGGCATACACGCCTTAATAAACGTAAGTAGGAGATTGCGAATAGTCTTGTGACTGAAACACTGATTTATCCAAAGTGCTTCAGTAATTGATGCCACTCGTAGATATAATTTAGGATCATGAAGTAGCAGTTGGCGGCATAATGAGGCATAAAAAGTCGATATGCTTTGAGTCCTAATGTCTCTTTCGTTGAACGCGAATGTAGCGGTAATCATCCACGATTCATCATTCTGCAACTGAAAGAACAAGGTCGACGCAGATCTAGCATTTATGTCATCAATGGAGACCATAGATGTAGAGAATGCCGGATGATTCTGGACAAAAGTCACTCCAAGCAATATAAGATGAATTTTCCGTCATTTTCTGCAATAAGGTAGTGAGAGGCTCAACAAGTTGCAATTGATGGTAGTTGTTGGTATCCATTCCAGACAGTGTCGTGACAAAGTTCAAGAATTCTTGTGATAGGGCTAGAGAAGGTCATTAATAAAGTAATCAAACACCATGAATAAACACAGGTATTGACTGACAGCGCAATTTGTATTCCACAGCTAGACCTATTTTAACTACCATTCATTCCGTGGTGTCGTGCTCCACAGATGACATCCACATATCTTCACCTAATACTTCACTAACCAAGGCAATGATTTCGATGGGCAACCCTTCATCCTCATTGATACTTCGTCTTTTGAGTGGGCGATTATGACGTAGTGTGCATCAATACAGAGAATCTTCAGGAAAACGTCTTCCAACGCGCTCGGAAGCTCGTGCAGCAATTTCGACGGCTGCAAGAGCAAACTCGAATCCAATAGCAGCCTAAGCGTGTCGTTCATGCCATGATAAGATGTTTCCTGTTGGATCAGGACACTCGTAGAGAGACTTGGCATCTTCCATTAGTCATTGACAAATTCTGGAGCCTTCAATCAGGCAAACGTACAACGAGCGCGGTTTTAAAGGCTAGATATCGGTATTTGTTATCGTGTTGTGCAAGTAGCAAAGCCTCGTGTTCAATTAGCTCTATACCAATGATAAGTGTGCCTTGATTGTCCACAATACATGTTTACAAGCATCTCCCGAGTTCATGGCAAAGGAATCACATATGGGACGATGCCATTGGCTCCAAAGGTAGCTTTCATATTCCAATTAACTAAGGAGCATGAGAATAATTGAGACGACTCATTTTAGACCTTCGGTCTTTTCTCAACCTCTCTCAATAATTCCAATGCCCTTTCGGACAACCCAGTATAACCCCATGCAGGAGTATCCGTCAGAAATGGAATATTTGTAATAAATGCCAGCGGAAAGTGTGCAGACCAGAAGTCACAAACTGCATCTCGCTGCTCAGGGCCATCATTCACGCTGTGCACAATGATGAATCTAAGTAATATATTAGTTCTCAAGAAACAAGACTTTTTTCTTTACGAAAAGTCAGAGACTCACTAAAAATGACGCTGTCGTTTACCATCCATCGTTTGGGCGATTCGTAATAGCAGGCATACACTGAACCTTTATTTTGATACTTGATTTAGGCGATTCGGCTACGGATGAACTCTCAAATGGAATGATTAGTTAGCTCCAAGTGGCCAGTTTATAAACGCACGATTCAAGCTGGAATTCAGGACCGAGGGACCTACACTCAACTTTCTTTCACACCCAGTCAAACAAAGCTCCCAACCGTAGCTGGGTGGCGCGTGAGAATGATTCCCCCACAGATTGAAAAGCTATCTCATGATGCGGGGTGGATACTGCACAAAGGAAGACAGTTGTTGATAGCTAAGATTGATAGCTTAAAGGCTGCTAGTTTTATTGCTACGTCTGCGCCCAATCGTTTAGCAAGATAGCAAGGATATTTATAAGTGCTTTCTATGCCATTCATTCTTTGTCTAGAATACTAAGAAAAGGCGTTAAGCCAATCTAATAGTGCTTCATAATGTCCATTTCTCGCTTAGTACGAAATAATGATCCCGTTTGCTCGTAGCAAAGCAAGACAAAGACGCATAACGAACCAGGTAGTTCTGTGGTCACGGCACCCACATCCGGACTTACTAGTAGTCTACTCATTCTCGAAAGTGGGCGGTTAAATAAAGAGAATAAATCATCCAAAGGATATAAAATAATGAATGAAGTATTCCAATATATGCCGAGAGAGAAACTCACACTTATCAGTGACTGAGCGGAGAAGCAAGTCCTAGAAAAGCTGCCAAACTTGAGAACCAAGACTCCGGTCACCTTTGTTATAGTCATGCTACTTGGGTGTAAAGAGCAAAAAGTTCCAAGAATTAATGTTTGACGGACTACAGTAAAAGAAGGGGTAAAAAAGTACTTTCTTTATTTAATGTCCACGTCGATTTCTCAAAGTTGCATCCGCCTCCCAACTTACTACATATACCTTTCAGCTCTCGACTTCGGCCTGCTTGCCTCGCCAGGTTCATCATGCGGCGATCCTTCTGCGATGATAGGGCAGGATACATGGTATAGCCCTTTTTATCTGCATTAGAATCGGCCAAGCCGCAGTATCACAATACACGCTGAAAATTCATGGCCTGGTCATTACCATAGCAAGCACGTCCATATGCTGCGCCGTATTGCCCTTGATACTGCTGTACACCGTAAATAGAGATGCACATGTGACCTAATAGCGCATGCCAGGACGTTTTAGAGGCCTAGCTTTAGCGCCTGGCTTAGGCAGCGACAACTGTGCTGCCAATCATAGGATCCAGAGCGTCTCGACGAGGACGTAGCAGTGGGATTGGTCAAAAGCGTCCGTCCAGCCTCACTGGTGCCTCTTTCCCAGGCAGCAAGCGATATTGTCTGTTATCTCCGACGAAGTTACGGAAGTGGTTGAGTTAGTATTACAAGATGTATAAAAAAAGTACAGAGGTAGTAGGTACCCATGCTGATATGCTAGCCCATTGTGTACTAGTAATATTCACCCGCAGACGCAAAAGGGGCAGCAGCGGTCAAGTCGGTGAGTTCTCATTCATGGTATTCAAACAAAACTTGGCCTACCTTTCTTTTCTTTCATCGAAATCTCCGAGACAGTCACCAACGAATTCTTCCAGCATGGCGCCCTCGCAGGAGAAATGCTATAGCGCTGAATTTGGCAAGCTGCCGGTGCATTTCAACATCACCCAGGCCCCTCCCAATCACCCCGGAGCCAGACTATCGAAATCAGCACTCCAAGAAACGGCGCCGACCTCAACTCTCTGGGGCGTTGAATCCGATGAAGGGTGTAAAGGATTGGATTATGCACACTATTGATGACAGTGACGACGCGGAGCCTGTCTCAGTCTACCTAAAGAGTCAGAGTTAAAGACCGCGGACGACTATGCAAACAAACTCGGAACAGAGGTCAGCATTTCGCTTGACAAGTTCATCTCTCATCAGGTTTCGACACCACTCGTTGGGGGATTCAACTGAGAGCCGGGGGACACCTCGACGAAATCGATCGGCATGAGCGACTTCAACATTGTCAGAATAAGGAACGCCCGTAGTTGGATGTCTACTCTTGCAGTCTGGCTCGTCGTATGCAGGATGCCCATCGATCCATATCGGTGACAGTGATGGACCAGAAACACCTGAGGAAAAGCATTTAAAAATACTGGGAAATTTTGCTCCTAAAAATTATAGAACATCTAGGACTTCAATCAACGGGATACTGCGAATTCCCGTTTCGAATTGCGTTCTGACTTACATTCGGATCGGCGAACTCCCGGCCGATGCGAAGCTAGGACAGTGCCTCTTGCGAGAAGCTTTGCGCGACTCTTTCGTAAAGTAAACACCCATTCTCTTTCGTGGGCCGTATGGCAGCAAAGAGCTCAACTCCGACCTATCGTCGCGTTGGGTTCAGGAGTTCTTGGAGAAGCAAGGCGCATGGATGCCATTGAAGCTGCTCTGGGAAAGCACAACACAGCCCTAGGAATGTTGGGCTGCGCCATCGTTATGGTGTTCTGATCGCAACCTCTTGAGAAAGAATTGGTCTGCGGCATGACCCTTGACCAAAGTCTTTTCATGACCCTGGCTATCCAAGAAGCTCAGAAACACGATGCCCAACCTGATGGCTCTGCTGACAAGAGCGAGCTACGTATTCAGCAAAGCAGCGCTTCGGTGCCCTCACACGGAACTACTGGCCAGGATGTCGAAGTCGAACAGCATTCGACTTCTACCTCGTCGGCGAGGAAAACGACCGGCCGATGAAACCTCGCCTCTACCCAGGCGAAGCACAAGCGCAAGAAACGGCATTGCCGTGACGCCGAGGACGACATGATGCAGTCGGATGCGAAGCTAGCGCAATGGAGGAACAGATGACCGAAGTAGACCAGGATTTTGACACCGATCGCTACCACGGATACGACAATCCACGAAATGGTAAACCGGTGCACGTAAGTAAGCGCCGGGACTGAACCCCTGAGGAAGACAAGACGATCAAATCTTACTTTAAGTCGGGGAAATACAGCAGCAAATTGCGACCGAAGTTCACCAGGAATCTGACATTGACCGAACCCAAAGTGCGATATACTAGAGGGTTAGTCAATTGATGCGTAGACTCGAGCAGGCCTGGACCCCCAAGGAAGAGGAAACCATCAAACTCGGTTTAGAGTTTGCGGAAAACGCATAGGCAAATCGCGACCGAACTGAACCAAAATCCCAGCACCCGTCAAGTCAAAGTCGATCAAGTTTGAGAAAGGGATCGAAGGGTTGAGGCTTGTTAAAAAAGGCCGTGCCATATACCGAGGCAGAACAAGCGATGATCATATCGGGTGCGCAGTTTGGGAAATCGGCTAGTGAGATTGCAGCCGAAGCGACAAGGAATTCCACAACGACAAAGCGAACCGATAAGGGCATTATCCAGAGTATTGAATGCCTCAGCCTCAATCTCGGTCACGGGCCTAATCTCGAATGCGGAAATCACTCCTCGTCTTTCCAAGGTTCACAGAAACGTTGGACTGCTAAGGGAAGACGAAATTCTCGAGACCATCCGGATGAATACAACGACGAGAGCAGGTATCAGGCTTGGAAGAAAGATTTTGGCCCTACCAGGATTCTGACGAGTCTAAAAGCTAGACTTGTCCGTCCGTCTGTTTCGTGGAAAGCTTCGTGGGTGGACACTGGAAGAAGGCAATTACCTGCGCTCCTATCCTGACCTGGGCGAAAGATGGAAGCTCGCCAAGAAGCTCGCCCTTGGTTGCTGACAGTGACGAAGGAGGAAGTAGAAGATAAGGACTGGCAATCAGTCCACATGGCGTTTGTGGATAAGTTTGTTATGGCTAACCGCAAATGCGCTTCGTGCCAGACGGGTATATCTACCGACAAGCTGCAGCGAAGCCAAAGCCGAGACCAGCGGCTCTTTGGACGAGGAGACAGAGGAACGCGGGATTTGTTAGCATGTCATGTTTTTGGCGGATATCTATTCGCCAGCTGAGTACATGCTCAACGAGACTCGGAACTGAAGCGAAGTCCAACAGCGCTCTGGACAAGGTGGTTTGCCAGGTTGCTGGACTGGGATCGGGGCAGGTTCGTGTTACTATGCTATGTGTTGGGATAGTCATTTCACCCACTCAGCAAGACACGGTAACTTTCAGTGCCTGACAAAACAACCACTTGAGAAGACAAAGTACATTCGTGTGTGCCGCGCGACGACCAGAAAAGAAGAGGAAAGTTTCCAGATTGTTCTTGACGCAACACTGCATGCGTGGTGGGTGCCGCCTTGCTCTTCTTCTTGCGCTGATGTCTGTAGATCTGCAGACCAATTCGCAGGACCTGGCTAGGTCCGTGTACCGGAGGCGGGATTGAGGGAGAAGAGTCAAAGGCGCCACACGCGCTCTTCTGGTGGCGTCGAAACGTACGCGCGATTGGCTCCTGGTTGCTGGCAACGAACTGAGTCCCCGCATTTTCTGCCGGACGGCGTCGGAGCGTGGCTGTGATTGTCTCGACTCTACAGTGACTGTTTGGTGCCAATTTTTTTTTTTTTAATGAGTCCCCAGGTTTTTGTCCGGCTTCGCTCCGATCCAGAGCCAAGCCTTCTTTGGCTAGCCTCTGCCATCTCTCGCCTCCTCGCATTGCGCTGCGCTGCACTACGTCGTAGCACCAGCGCCCAGCGCCTCCAACAACTTCTTTTCTCTTTCATCATCCTCGACCCCGAAGCAAAGACTGGCATCTTCGGATTCTCGTTCTCTTCATTGAGCGCTTGTGCTCGCTCACGCAATTGGGATCTTTCCCTTCCCACCTCGACTGTCCTCCCCTCCGAATCCATCTCTTCCTCCGCGATGCTCCGAAATCGCCCTACGAGAAAGGCTGTCCGCGCCCTTGGCCAGTCGAGGGCCTGGGCGACGTCGCCCACAGCCACTCTTGCGCAGTCAAAGCTGCCCGCGACGCAAAGGACAAAGGCCACTGCTACCCCCTTCTGCCGCGCCGTAAGTTTCTGGCTGTTTTTCTTGGCTCTTTGTACCCTCATAGCCTCGTTCGTGGTGTCACGCTTCGCTGCCCAACGACTATCCGTGTTCCTGACTCAAAAGACGCCGAGGAGTACTCTAAAGCTCGCTCCACCAAGTCAATTGATGTTTCATTGTTGATTTCATCTCAATCATGTTGCTGACCTGCTTACAGTCAGACTCGCCCTGTGCCCAGCCCCGCCTTCAACTTGGAACCCGAATCTCGTGGTCATGTTCACGCTCTTGTCAATCGATCGAAACCCGAGATGGATGAGTCGTAAGAATCCTCTCTCAAACCACGATGAGCCTTTACTCATGTGCTTTTAGGTTCATCGGAAAGACCTGCGGCGAGATCTTTCATGAGATGATGCTCAGACACGGTGTGAAGCATATTTGTTTGTCTCCCTTCTCCAACAGAACTTGTCTTCGCCGACAGGGCCAAATGAGAACCCATTGTGCTAACTAGTCCCAGTCGGCTACCCCGGAGGTGCCATCCTTCCCGTCTTTGACGCCATCTACACTCGAAACACTTCGATTTTATCTTGCCCCGACACGAACAAGGCGCCGGCCACATGGCACAAGGTAAGACTTGCTTACTAGTTGAACAAGGTTTAATTAATATATCAAAGGTACGCACGTGCCACCGGAAAACCTGGCGTTGTACTCGTTACATCAGGCCCGGGAGCGACCAATGTCATCACACCCATGCAAGATGCTCTCTCAGATGGCACTCCCATAGTGGTCTTCACTGGACAGGTCGTAACAAGTGCCATCGGACTGGACGCGTTTCAAGAGTGCGATACTGTGGGCATTAGCAGGAGTGCGTTGCAAGTGGGAATTGCATGGTTACAAGCATTGCTGAGCTCCCGCGTCGAATTAACGAGGCTTATCGAGATTGCTACCAGTGGTCGTCCTGGCCCTGTTTCTCATTGACCTTCCCAAGGATATTACAGCTGGGATTCTTCGAAAGGCTATACCAACACAAACTCGCCTACCCTCTTTTCCAAGCATCGCTTCTCAGGCTGCCAAACGACTAATGAGAAGCAACTTACTGCCTCCCTTGGTCGTGCTGCTGACCTTATTAAAATAGCGAAGCAGCCTATCATTTACGCTGGCCAAGGCATTATCCAGTCCGAGGGTGGAACCGACCTTCTTCGCGAGCTAGCTGATAAGTGTTCTATTCCTGTTACAACTACTCTCCAGGGCCTTGGTGCATTCGATGAGCGTGACGAGAAGTCATTACACATGCTGGGTATGCATGGCACGGCATACGCCAATACGGCTATGCAGGAGGCCGACCTTATCATTGCTCTTGGTGCTCGATTTGATGACCGTGTTGTCCTGAATACTTCAAAATTTGCTCCTAAGGCTAAAGCTGCAGCAGCTGAGAAGCGAGGTGGCATTATTCATTTTGATATATTGCCTAAAAATATCAACAAGGTCATTCAAGCGACGGAGGCTATTGAGGGCGATGTTGCCACTAACCTCAAGATGCTTATGCCTATGCTCACGCCTACAAGCATGGAGCAACGAAGCGAATGGTTCAAAAAGATATTCGAATGAAGGCCAAGTGGCCTCTATCCAACTATGAGCGCGCTGACTCCCCCGGAGGCAACGGCCTCATTAAACCCCAGACCCTAATCGAGGAGCTGAGCGATCTCACCTCTAAAATTGACAAGAAAACAATCATCTCGACTGAGTGGGACAGCATGTGAGTTCCTCATGAGCAGCCAGCACTATTACGAACACCAACTAACCCAAAGTAGCAAATGTGGGTAGCACAGCACTACACGTGGAGAGAGCCTCGATCGTTTGTCACGAGTGGTGGACTAGGTACGTGATATTTTTGCAACACCTCGGCCGTTTCTCTCCGGCCTTTCCTAACCCCAACCCAAATCTTGTCATGTTTCTTGGTCATTGAAGTTTGTAACGACCCTAATTCTGACCCTGGGATACAGGCACAATGGGCTTTGGGCTGCCAAGTGCGATTGGAATTGCAGTAGCGAGACCAGACGCCCTCGTCATCGACGTTGACGGCGATGCGTCCTTTACACCATGACCCTCACAGAGCTCTCCACCGCTGCTCAATTTAACATTGGCATCAAGGTTATTATTCTGAATAATGAGGAGCAAGGCATGGTTACCCAATGGCAGAACCTGTTCTACGAGGACCGCTATGCACACACCCACCAGCAGATCCAGACTTTGTCAAGTTAGCCGACGCAATGGGTGTGCAGGCGAGGAAGGTCTCCAAGCCAGAGGACGTTCGGGCTAGCCTCGAGTGGCTCCATCAACACAGACGGTCCAGCTGTTCTCGAGGTCATTACCGACAAGAAGGTGCCTCTCCTGCCTATGGTACCAGCAGGTGCTGGCCTCCACGAGTTCTTGGTTTATGATAAAGGTAAGCTATAGTTCCTGGGGCTGCAACACGATGATATGGCTATTTGCTAACGGCGGTTGATTGCAGAAAAGGACAAGCGCCCGGCGACAGCTAATGCGCGAGCGAACCGGCGGTCTTCACGGTTCTTAGTCAGAAGTCCGGGAGGAAGAAAAGTTGCTAGGTGAAAATTGTCAGAGGCCTATAAGGCACATGGCTATCGTGATATTGCATTGATTTTATAACTATGGATAGGTGCATTGCGCCACCTCATATACGTCTTCTTACCGCATTATAAGGATCTAGTTGACTGGAATTATGGTGGATAATGCTAATTTACTATCCCTTATTGAGGGTAACCATCTGCGCGTGTATGATGGTGATAATCTTACTTGATGTGGTGAAAATGGCTTGATATAAAGAGACTTAGTGTCACCAGTCAAGCGGTCGGATACAGACGATGCGAAGGAGATGGCGACGGTTAATAGAGAGTTGAAACAAACGGCCGCATCATGCGTGTATGACGAACTTGGAAGGATATCATGGCTTGCGAGAGGTTGAAACATGATGAGTGGATAATGTAGAGAGATAGGCGGAAGAGGAGAGAAGAAGAGGGAAGGTCGAAGTCAAGAATACATATCGAAGGGGTCTTGGCCGACGGGGTGGGGTCGCGACGGCAAGGGCGCCTGACTCGATTGGGAGGACCGCCAAACCTAGAAGGGCAAGTAACGCTTCCTTGATCACTATTTGAAAGTAAATGAAATCAAGATAGAAATAGAATAAAATATAAGTATAATTATATACAATAAGTTAAATATAAAAATATTTAATCAAGACTACTTGTATATCAAATAGTTAAGCTCTTATAATATCTTAATAAGGTAAGAATTATACAGTAGGGTATAGATATAAAGGAAAAAGTCTCCACACTATGTTTTAAGACGGAAGTCGCTATAGTGACTTGTA|3_prime_UTR_variant|MODIFIER|exon-XM_006968635.1-1|GENE_exon-XM_006968635.1-1|transcript|rna-XM_006968635.1|protein_coding|3/3|c.*21_*22insAATTTTAGTAAGATAATTATGATAGCATGTGTGCATGAATGAATTCAATAAAGATTGCGTTGCTCCAGACTTGGGGCCGCGTTTACACCGTCTCGGGATCATATCCAGCGATAACCCACTGTTTGTGATTACAAAAGCGGTCACCAAATCTATATACTATGGCCTCTATCGAGTCAGAGTATACTGACGAGAAGAATATTCAAGTCTGTTTTTATGTTGAAAAGACAGAAAGAAGTATGGCCTTTCAATCCGACTCTGAATCCTTAATAAAAAATACATAGTCTAATAAACTAAATAGTATTTCTTACGGCTGTGGCAAAGGAGTAGCATGCAAGCATAAATAAATTTAATAAAGATTGCGTTGCTCTAGGCTTAAATAACATTCACACCGTCTTGGAATCTATGTCCAAACTAGCTATAGTATTTGGCTATCAAATTATCTAGTGTTTATAGTGGCAACAGTCGCTAGATAGTCACCAAATCTATATACTAGTAGCCTCTTGAGTTAGAGTATGCTGACGAGAAGAATATTCAAGTCTGGATTTATGTTGAAAGGATGGAACCATGACCTTTTAATCCGTATCCGAATCCGAATCCCTAATAAATGATGCACAGTCTGACGAATCAGATGTTTCTTGCGGCTGTGGCAAAGGAGCAGCCTGCACCAATCTTTCACAGGCTTGTTCAATCTTCTCTCGTCATTGAATGGGCCTTTAAACATAAACTCATCGTTGCCATTCGGCCCACCTTGCCAAAGCCTGGCTGTAAATTTGCATCCGCCCATTGTTACATCAACACTAATTGCTGGATATAGTCTGCCGTGGATACCCGCAAAACGCTCGGCCTATTGGTTGTCAGTGCTGTGAACATCTTTAGAAGGGAGGGCTGTTGGTTTACTTGCCGATTATTTCTCATTCAGGGTGTAGAAAGCGACTTCTTCAGTGAAATCGACGCCCCATCCAATGACATCGCCTTTGCCGTAAACCTCTTCAGAAGGAGTATGAGTCAAGTGGGACCACGGTAACCCCAGATGCCCTATGCCGTCCAAGGTGAGCGCCGCCCAGAGGCGTATGTTCGTCGCAAAAGCCAATAGCGAATCGCCTATATAGAGATCAGCATATGCTGTATCATAACGAGAAGAAGAAGAAGGCGGTTTACTCACCTAGAACCGTTGCCCTCGTGATCAATCTTGATCTCAAATTAATACACTCCATCTTGCTGTGGCCACATGGGGTGGTCAGCTCGCGCTATGCCCTTGGGATGAAAAGACTTGTCGAGTAGTCGAACTAGTTGCATGATAATTAGTTGTCTTGAATCCCTATAATCGAATGAGCATCTATGAAGGAGGTCAAGATTCATATATAATTCTCGGATATAGTAAGCGAGGTTCCGTCCGGGGAGACTTTTAATGCCGGAGAGAGATCCAAGGGATGCCATCTCGTAGGGATTTTAATAGGCTCCAACCGCCTTCCCAAGGGAGTCTGTCTCATCCAGCCAGCTGCCTTTTCAATCAGAGTTTTCACGCCCTGGTTCTCGTACTCGCTGCAGTATCGCAAATTGTCCATCCGTTGTCATCAGTCTGACAAAGATCCGGAACAAGAAACTCCAAAAGCTGCTCAGCGAGGGTTTGCGCATCGAGTGCAATCGCAGCGTTGAGAACGTGCTGGAGGCTTTGATGATAGCCATCTCGATTCTTTATCCGCCGCAATATGTCATAGAAAAGGTAGGATTGCTCAGCAGCCCAGTATAAAGCATCGCGACCGCGTATGTCTTTCAAACCCAACGCTGCACCACTGCTGAGGAGCTCTTCGACCATGGAGCCGTCGTCGCGCATAATGGCGTATAGAGAGCTGTTCTCCCCCACCGGTCTTGGGCATTAATATCTGCGCCGTGGTATCGTAGGTCGGTGATCACGTAAACGCCCACGGCGAACTGCCAACATCAGCGGAGTTCGACCCACGGTATCTCGCTCGTTAACGTCCACATCCGGATGTCCCAATAGATATGGCAGCAACTCAGTGACTCTCTTTGCTATGGCAGTGGACAGCGGTCCTCGTCCCCACGGGTCTTTAAGGGCAAGTTGAGCACCCTTCGCAAGTAGCATAAGAAATATAATCTCTTTGCCTGGGCAAACAGTGACTTGGATTGGCCTCTCTCCTGTAGCTGAGCTTAGATTTATGGCTGCTCCGTGCTTCAGCAATAATCTAACAATACCAGTGCTGTTACTGCGTATTGCCTTGATTTAGCGGGGTGTCACCTTTTCCATTACTTGAAATATCCACGTCGGCCTTGTGCTCCAAGAACAACATGATAAAGGCGGAATCCCTGCGGGCAATTCTGCGTTCAAGCGCCGTGCCACTTTGGCCCTTTGTAGTTGATGTCGGCACTAGCTTCAAGCAACTAGCGTGCGATTTCAAGATTCCCAACTCGAACTGAGTCGCAATTGACCTCGATCTTGCTTACAGTCTTTGTTGGTCCTTGCATAGTGCTGTGGCCACTTAATAACTGTATATTCCATAAACTCGTATTCCGGGCGGTAGAATATCTCATGAAAGTTCTCTACTTTGCCTTCTGAAGTTTGGCAATTTAAGAATCATCTTGAGATAATCTATGCATTTGCCAAGGATGATGAAATTATATTCATGTTTGGCCTCTTCTGTAGTGCGATCCAACTCCGCAAAACCTGGTAGGACTCGCAAGTCGGATATTTTGATGAGGGTCCCATTAAGACACTGTAGGTAGCGTGAAATTGGAAAGCGGGCATGTCTAGCTCAAGATCTTGGAGATTTATATTCTGTGAAGAGCTAATTGTAGTGGCAACAGCTAGTTCTCTAAGTCTCAACGGCCTACTGAATGCAGAATCCACATCCATAGTGACTCAAGAGGCAATTCGCACTTTCTTTTGCAATGCTCCAGTATTGCTGACTATAAACTGTCGGGGCTTGTCGGTAAGTCTTGAGTGCATTGGTTATCGCTCTTTTGGTGGATGGAGTACTTTCAGATTCTAGTACTATGAACTTGGCAGTAAGAGCAATGCGATCGAAGTCGTACGGTTGGCTAAACAGTATGTTAAAAATTGCATCGCGATGATCACTGATTGAAGGTTGTTTTTCACGATTATATTTGTTTCTTCTTGCGCGAAAGCCTCCAAAAAAGACATGGACAGATCTTGTTTGCCCAGGTCAATACAATAGCTGTGAGAGTACTAAAAAAGGCGTTTATTCGACTATTCATCCAACATGATGAGTTTCAAAATGCCTGTTGCTGACCGCCTAGACCCATCAACCAAGGATATTAAATCTTCCACAAGGCTTGAAGAACAATTTTGAGCTCCATGAATTATGATGATGACTGGCAGAGGCATACACGCCTTAATAAACGTAAGTAGGAGATTGCGAATAGTCTTGTGACTGAAACACTGATTTATCCAAAGTGCTTCAGTAATTGATGCCACTCGTAGATATAATTTAGGATCATGAAGTAGCAGTTGGCGGCATAATGAGGCATAAAAAGTCGATATGCTTTGAGTCCTAATGTCTCTTTCGTTGAACGCGAATGTAGCGGTAATCATCCACGATTCATCATTCTGCAACTGAAAGAACAAGGTCGACGCAGATCTAGCATTTATGTCATCAATGGAGACCATAGATGTAGAGAATGCCGGATGATTCTGGACAAAAGTCACTCCAAGCAATATAAGATGAATTTTCCGTCATTTTCTGCAATAAGGTAGTGAGAGGCTCAACAAGTTGCAATTGATGGTAGTTGTTGGTATCCATTCCAGACAGTGTCGTGACAAAGTTCAAGAATTCTTGTGATAGGGCTAGAGAAGGTCATTAATAAAGTAATCAAACACCATGAATAAACACAGGTATTGACTGACAGCGCAATTTGTATTCCACAGCTAGACCTATTTTAACTACCATTCATTCCGTGGTGTCGTGCTCCACAGATGACATCCACATATCTTCACCTAATACTTCACTAACCAAGGCAATGATTTCGATGGGCAACCCTTCATCCTCATTGATACTTCGTCTTTTGAGTGGGCGATTATGACGTAGTGTGCATCAATACAGAGAATCTTCAGGAAAACGTCTTCCAACGCGCTCGGAAGCTCGTGCAGCAATTTCGACGGCTGCAAGAGCAAACTCGAATCCAATAGCAGCCTAAGCGTGTCGTTCATGCCATGATAAGATGTTTCCTGTTGGATCAGGACACTCGTAGAGAGACTTGGCATCTTCCATTAGTCATTGACAAATTCTGGAGCCTTCAATCAGGCAAACGTACAACGAGCGCGGTTTTAAAGGCTAGATATCGGTATTTGTTATCGTGTTGTGCAAGTAGCAAAGCCTCGTGTTCAATTAGCTCTATACCAATGATAAGTGTGCCTTGATTGTCCACAATACATGTTTACAAGCATCTCCCGAGTTCATGGCAAAGGAATCACATATGGGACGATGCCATTGGCTCCAAAGGTAGCTTTCATATTCCAATTAACTAAGGAGCATGAGAATAATTGAGACGACTCATTTTAGACCTTCGGTCTTTTCTCAACCTCTCTCAATAATTCCAATGCCCTTTCGGACAACCCAGTATAACCCCATGCAGGAGTATCCGTCAGAAATGGAATATTTGTAATAAATGCCAGCGGAAAGTGTGCAGACCAGAAGTCACAAACTGCATCTCGCTGCTCAGGGCCATCATTCACGCTGTGCACAATGATGAATCTAAGTAATATATTAGTTCTCAAGAAACAAGACTTTTTTCTTTACGAAAAGTCAGAGACTCACTAAAAATGACGCTGTCGTTTACCATCCATCGTTTGGGCGATTCGTAATAGCAGGCATACACTGAACCTTTATTTTGATACTTGATTTAGGCGATTCGGCTACGGATGAACTCTCAAATGGAATGATTAGTTAGCTCCAAGTGGCCAGTTTATAAACGCACGATTCAAGCTGGAATTCAGGACCGAGGGACCTACACTCAACTTTCTTTCACACCCAGTCAAACAAAGCTCCCAACCGTAGCTGGGTGGCGCGTGAGAATGATTCCCCCACAGATTGAAAAGCTATCTCATGATGCGGGGTGGATACTGCACAAAGGAAGACAGTTGTTGATAGCTAAGATTGATAGCTTAAAGGCTGCTAGTTTTATTGCTACGTCTGCGCCCAATCGTTTAGCAAGATAGCAAGGATATTTATAAGTGCTTTCTATGCCATTCATTCTTTGTCTAGAATACTAAGAAAAGGCGTTAAGCCAATCTAATAGTGCTTCATAATGTCCATTTCTCGCTTAGTACGAAATAATGATCCCGTTTGCTCGTAGCAAAGCAAGACAAAGACGCATAACGAACCAGGTAGTTCTGTGGTCACGGCACCCACATCCGGACTTACTAGTAGTCTACTCATTCTCGAAAGTGGGCGGTTAAATAAAGAGAATAAATCATCCAAAGGATATAAAATAATGAATGAAGTATTCCAATATA
GCCGAGAGAGAAACTCACACTTATCAGTGACTGAGCGGAGAAGCAAGTCCTAGAAAAGCTGCCAAACTTGAGAACCAAGACTCCGGTCACCTTTGTTATAGTCATGCTACTTGGGTGTAAAGAGCAAAAAGTTCCAAGAATTAATGTTTGACGGACTACAGTAAAAGAAGGGGTAAAAAAGTACTTTCTTTATTTAATGTCCACGTCGATTTCTCAAAGTTGCATCCGCCTCCCAACTTACTACATATACCTTTCAGCTCTCGACTTCGGCCTGCTTGCCTCGCCAGGTTCATCATGCGGCGATCCTTCTGCGATGATAGGGCAGGATACATGGTATAGCCCTTTTTATCTGCATTAGAATCGGCCAAGCCGCAGTATCACAATACACGCTGAAAATTCATGGCCTGGTCATTACCATAGCAAGCACGTCCATATGCTGCGCCGTATTGCCCTTGATACTGCTGTACACCGTAAATAGAGATGCACATGTGACCTAATAGCGCATGCCAGGACGTTTTAGAGGCCTAGCTTTAGCGCCTGGCTTAGGCAGCGACAACTGTGCTGCCAATCATAGGATCCAGAGCGTCTCGACGAGGACGTAGCAGTGGGATTGGTCAAAAGCGTCCGTCCAGCCTCACTGGTGCCTCTTTCCCAGGCAGCAAGCGATATTGTCTGTTATCTCCGACGAAGTTACGGAAGTGGTTGAGTTAGTATTACAAGATGTATAAAAAAAGTACAGAGGTAGTAGGTACCCATGCTGATATGCTAGCCCATTGTGTACTAGTAATATTCACCCGCAGACGCAAAAGGGGCAGCAGCGGTCAAGTCGGTGAGTTCTCATTCATGGTATTCAAACAAAACTTGGCCTACCTTTCTTTTCTTTCATCGAAATCTCCGAGACAGTCACCAACGAATTCTTCCAGCATGGCGCCCTCGCAGGAGAAATGCTATAGCGCTGAATTTGGCAAGCTGCCGGTGCATTTCAACATCACCCAGGCCCCTCCCAATCACCCCGGAGCCAGACTATCGAAATCAGCACTCCAAGAAACGGCGCCGACCTCAACTCTCTGGGGCGTTGAATCCGATGAAGGGTGTAAAGGATTGGATTATGCACACTATTGATGACAGTGACGACGCGGAGCCTGTCTCAGTCTACCTAAAGAGTCAGAGTTAAAGACCGCGGACGACTATGCAAACAAACTCGGAACAGAGGTCAGCATTTCGCTTGACAAGTTCATCTCTCATCAGGTTTCGACACCACTCGTTGGGGGATTCAACTGAGAGCCGGGGGACACCTCGACGAAATCGATCGGCATGAGCGACTTCAACATTGTCAGAATAAGGAACGCCCGTAGTTGGATGTCTACTCTTGCAGTCTGGCTCGTCGTATGCAGGATGCCCATCGATCCATATCGGTGACAGTGATGGACCAGAAACACCTGAGGAAAAGCATTTAAAAATACTGGGAAATTTTGCTCCTAAAAATTATAGAACATCTAGGACTTCAATCAACGGGATACTGCGAATTCCCGTTTCGAATTGCGTTCTGACTTACATTCGGATCGGCGAACTCCCGGCCGATGCGAAGCTAGGACAGTGCCTCTTGCGAGAAGCTTTGCGCGACTCTTTCGTAAAGTAAACACCCATTCTCTTTCGTGGGCCGTATGGCAGCAAAGAGCTCAACTCCGACCTATCGTCGCGTTGGGTTCAGGAGTTCTTGGAGAAGCAAGGCGCATGGATGCCATTGAAGCTGCTCTGGGAAAGCACAACACAGCCCTAGGAATGTTGGGCTGCGCCATCGTTATGGTGTTCTGATCGCAACCTCTTGAGAAAGAATTGGTCTGCGGCATGACCCTTGACCAAAGTCTTTTCATGACCCTGGCTATCCAAGAAGCTCAGAAACACGATGCCCAACCTGATGGCTCTGCTGACAAGAGCGAGCTACGTATTCAGCAAAGCAGCGCTTCGGTGCCCTCACACGGAACTACTGGCCAGGATGTCGAAGTCGAACAGCATTCGACTTCTACCTCGTCGGCGAGGAAAACGACCGGCCGATGAAACCTCGCCTCTACCCAGGCGAAGCACAAGCGCAAGAAACGGCATTGCCGTGACGCCGAGGACGACATGATGCAGTCGGATGCGAAGCTAGCGCAATGGAGGAACAGATGACCGAAGTAGACCAGGATTTTGACACCGATCGCTACCACGGATACGACAATCCACGAAATGGTAAACCGGTGCACGTAAGTAAGCGCCGGGACTGAACCCCTGAGGAAGACAAGACGATCAAATCTTACTTTAAGTCGGGGAAATACAGCAGCAAATTGCGACCGAAGTTCACCAGGAATCTGACATTGACCGAACCCAAAGTGCGATATACTAGAGGGTTAGTCAATTGATGCGTAGACTCGAGCAGGCCTGGACCCCCAAGGAAGAGGAAACCATCAAACTCGGTTTAGAGTTTGCGGAAAACGCATAGGCAAATCGCGACCGAACTGAACCAAAATCCCAGCACCCGTCAAGTCAAAGTCGATCAAGTTTGAGAAAGGGATCGAAGGGTTGAGGCTTGTTAAAAAAGGCCGTGCCATATACCGAGGCAGAACAAGCGATGATCATATCGGGTGCGCAGTTTGGGAAATCGGCTAGTGAGATTGCAGCCGAAGCGACAAGGAATTCCACAACGACAAAGCGAACCGATAAGGGCATTATCCAGAGTATTGAATGCCTCAGCCTCAATCTCGGTCACGGGCCTAATCTCGAATGCGGAAATCACTCCTCGTCTTTCCAAGGTTCACAGAAACGTTGGACTGCTAAGGGAAGACGAAATTCTCGAGACCATCCGGATGAATACAACGACGAGAGCAGGTATCAGGCTTGGAAGAAAGATTTTGGCCCTACCAGGATTCTGACGAGTCTAAAAGCTAGACTTGTCCGTCCGTCTGTTTCGTGGAAAGCTTCGTGGGTGGACACTGGAAGAAGGCAATTACCTGCGCTCCTATCCTGACCTGGGCGAAAGATGGAAGCTCGCCAAGAAGCTCGCCCTTGGTTGCTGACAGTGACGAAGGAGGAAGTAGAAGATAAGGACTGGCAATCAGTCCACATGGCGTTTGTGGATAAGTTTGTTATGGCTAACCGCAAATGCGCTTCGTGCCAGACGGGTATATCTACCGACAAGCTGCAGCGAAGCCAAAGCCGAGACCAGCGGCTCTTTGGACGAGGAGACAGAGGAACGCGGGATTTGTTAGCATGTCATGTTTTTGGCGGATATCTATTCGCCAGCTGAGTACATGCTCAACGAGACTCGGAACTGAAGCGAAGTCCAACAGCGCTCTGGACAAGGTGGTTTGCCAGGTTGCTGGACTGGGATCGGGGCAGGTTCGTGTTACTATGCTATGTGTTGGGATAGTCATTTCACCCACTCAGCAAGACACGGTAACTTTCAGTGCCTGACAAAACAACCACTTGAGAAGACAAAGTACATTCGTGTGTGCCGCGCGACGACCAGAAAAGAAGAGGAAAGTTTCCAGATTGTTCTTGACGCAACACTGCATGCGTGGTGGGTGCCGCCTTGCTCTTCTTCTTGCGCTGATGTCTGTAGATCTGCAGACCAATTCGCAGGACCTGGCTAGGTCCGTGTACCGGAGGCGGGATTGAGGGAGAAGAGTCAAAGGCGCCACACGCGCTCTTCTGGTGGCGTCGAAACGTACGCGCGATTGGCTCCTGGTTGCTGGCAACGAACTGAGTCCCCGCATTTTCTGCCGGACGGCGTCGGAGCGTGGCTGTGATTGTCTCGACTCTACAGTGACTGTTTGGTGCCAATTTTTTTTTTTTTAATGAGTCCCCAGGTTTTTGTCCGGCTTCGCTCCGATCCAGAGCCAAGCCTTCTTTGGCTAGCCTCTGCCATCTCTCGCCTCCTCGCATTGCGCTGCGCTGCACTACGTCGTAGCACCAGCGCCCAGCGCCTCCAACAACTTCTTTTCTCTTTCATCATCCTCGACCCCGAAGCAAAGACTGGCATCTTCGGATTCTCGTTCTCTTCATTGAGCGCTTGTGCTCGCTCACGCAATTGGGATCTTTCCCTTCCCACCTCGACTGTCCTCCCCTCCGAATCCATCTCTTCCTCCGCGATGCTCCGAAATCGCCCTACGAGAAAGGCTGTCCGCGCCCTTGGCCAGTCGAGGGCCTGGGCGACGTCGCCCACAGCCACTCTTGCGCAGTCAAAGCTGCCCGCGACGCAAAGGACAAAGGCCACTGCTACCCCCTTCTGCCGCGCCGTAAGTTTCTGGCTGTTTTTCTTGGCTCTTTGTACCCTCATAGCCTCGTTCGTGGTGTCACGCTTCGCTGCCCAACGACTATCCGTGTTCCTGACTCAAAAGACGCCGAGGAGTACTCTAAAGCTCGCTCCACCAAGTCAATTGATGTTTCATTGTTGATTTCATCTCAATCATGTTGCTGACCTGCTTACAGTCAGACTCGCCCTGTGCCCAGCCCCGCCTTCAACTTGGAACCCGAATCTCGTGGTCATGTTCACGCTCTTGTCAATCGATCGAAACCCGAGATGGATGAGTCGTAAGAATCCTCTCTCAAACCACGATGAGCCTTTACTCATGTGCTTTTAGGTTCATCGGAAAGACCTGCGGCGAGATCTTTCATGAGATGATGCTCAGACACGGTGTGAAGCATATTTGTTTGTCTCCCTTCTCCAACAGAACTTGTCTTCGCCGACAGGGCCAAATGAGAACCCATTGTGCTAACTAGTCCCAGTCGGCTACCCCGGAGGTGCCATCCTTCCCGTCTTTGACGCCATCTACACTCGAAACACTTCGATTTTATCTTGCCCCGACACGAACAAGGCGCCGGCCACATGGCACAAGGTAAGACTTGCTTACTAGTTGAACAAGGTTTAATTAATATATCAAAGGTACGCACGTGCCACCGGAAAACCTGGCGTTGTACTCGTTACATCAGGCCCGGGAGCGACCAATGTCATCACACCCATGCAAGATGCTCTCTCAGATGGCACTCCCATAGTGGTCTTCACTGGACAGGTCGTAACAAGTGCCATCGGACTGGACGCGTTTCAAGAGTGCGATACTGTGGGCATTAGCAGGAGTGCGTTGCAAGTGGGAATTGCATGGTTACAAGCATTGCTGAGCTCCCGCGTCGAATTAACGAGGCTTATCGAGATTGCTACCAGTGGTCGTCCTGGCCCTGTTTCTCATTGACCTTCCCAAGGATATTACAGCTGGGATTCTTCGAAAGGCTATACCAACACAAACTCGCCTACCCTCTTTTCCAAGCATCGCTTCTCAGGCTGCCAAACGACTAATGAGAAGCAACTTACTGCCTCCCTTGGTCGTGCTGCTGACCTTATTAAAATAGCGAAGCAGCCTATCATTTACGCTGGCCAAGGCATTATCCAGTCCGAGGGTGGAACCGACCTTCTTCGCGAGCTAGCTGATAAGTGTTCTATTCCTGTTACAACTACTCTCCAGGGCCTTGGTGCATTCGATGAGCGTGACGAGAAGTCATTACACATGCTGGGTATGCATGGCACGGCATACGCCAATACGGCTATGCAGGAGGCCGACCTTATCATTGCTCTTGGTGCTCGATTTGATGACCGTGTTGTCCTGAATACTTCAAAATTTGCTCCTAAGGCTAAAGCTGCAGCAGCTGAGAAGCGAGGTGGCATTATTCATTTTGATATATTGCCTAAAAATATCAACAAGGTCATTCAAGCGACGGAGGCTATTGAGGGCGATGTTGCCACTAACCTCAAGATGCTTATGCCTATGCTCACGCCTACAAGCATGGAGCAACGAAGCGAATGGTTCAAAAAGATATTCGAATGAAGGCCAAGTGGCCTCTATCCAACTATGAGCGCGCTGACTCCCCCGGAGGCAACGGCCTCATTAAACCCCAGACCCTAATCGAGGAGCTGAGCGATCTCACCTCTAAAATTGACAAGAAAACAATCATCTCGACTGAGTGGGACAGCATGTGAGTTCCTCATGAGCAGCCAGCACTATTACGAACACCAACTAACCCAAAGTAGCAAATGTGGGTAGCACAGCACTACACGTGGAGAGAGCCTCGATCGTTTGTCACGAGTGGTGGACTAGGTACGTGATATTTTTGCAACACCTCGGCCGTTTCTCTCCGGCCTTTCCTAACCCCAACCCAAATCTTGTCATGTTTCTTGGTCATTGAAGTTTGTAACGACCCTAATTCTGACCCTGGGATACAGGCACAATGGGCTTTGGGCTGCCAAGTGCGATTGGAATTGCAGTAGCGAGACCAGACGCCCTCGTCATCGACGTTGACGGCGATGCGTCCTTTACACCATGACCCTCACAGAGCTCTCCACCGCTGCTCAATTTAACATTGGCATCAAGGTTATTATTCTGAATAATGAGGAGCAAGGCATGGTTACCCAATGGCAGAACCTGTTCTACGAGGACCGCTATGCACACACCCACCAGCAGATCCAGACTTTGTCAAGTTAGCCGACGCAATGGGTGTGCAGGCGAGGAAGGTCTCCAAGCCAGAGGACGTTCGGGCTAGCCTCGAGTGGCTCCATCAACACAGACGGTCCAGCTGTTCTCGAGGTCATTACCGACAAGAAGGTGCCTCTCCTGCCTATGGTACCAGCAGGTGCTGGCCTCCACGAGTTCTTGGTTTATGATAAAGGTAAGCTATAGTTCCTGGGGCTGCAACACGATGATATGGCTATTTGCTAACGGCGGTTGATTGCAGAAAAGGACAAGCGCCCGGCGACAGCTAATGCGCGAGCGAACCGGCGGTCTTCACGGTTCTTAGTCAGAAGTCCGGGAGGAAGAAAAGTTGCTAGGTGAAAATTGTCAGAGGCCTATAAGGCACATGGCTATCGTGATATTGCATTGATTTTATAACTATGGATAGGTGCATTGCGCCACCTCATATACGTCTTCTTACCGCATTATAAGGATCTAGTTGACTGGAATTATGGTGGATAATGCTAATTTACTATCCCTTATTGAGGGTAACCATCTGCGCGTGTATGATGGTGATAATCTTACTTGATGTGGTGAAAATGGCTTGATATAAAGAGACTTAGTGTCACCAGTCAAGCGGTCGGATACAGACGATGCGAAGGAGATGGCGACGGTTAATAGAGAGTTGAAACAAACGGCCGCATCATGCGTGTATGACGAACTTGGAAGGATATCATGGCTTGCGAGAGGTTGAAACATGATGAGTGGATAATGTAGAGAGATAGGCGGAAGAGGAGAGAAGAAGAGGGAAGGTCGAAGTCAAGAATACATATCGAAGGGGTCTTGGCCGACGGGGTGGGGTCGCGACGGCAAGGGCGCCTGACTCGATTGGGAGGACCGCCAAACCTAGAAGGGCAAGTAACGCTTCCTTGATCACTATTTGAAAGTAAATGAAATCAAGATAGAAATAGAATAAAATATAAGTATAATTATATACAATAAGTTAAATATAAAAATATTTAATCAAGACTACTTGTATATCAAATAGTTAAGCTCTTATAATATCTTAATAAGGTAAGAATTATACAGTAGGGTATAGATATAAAGGAAAAAGTCTCCACACTATGTTTTAAGACGGAAGTCGCTATAGTGACTTGTA|||||22|INFO_REALIGN_3_PRIME,AAATTTTAGTAAGATAATTATGATAGCATGTGTGCATGAATGAATTCAATAAAGATTGCGTTGCTCCAGACTTGGGGCCGCGTTTACACCGTCTCGGGATCATATCCAGCGATAACCCACTGTTTGTGATTACAAAAGCGGTCACCAAATCTATATACTATGGCCTCTATCGAGTCAGAGTATACTGACGAGAAGAATATTCAAGTCTGTTTTTATGTTGAAAAGACAGAAAGAAGTATGGCCTTTCAATCCGACTCTGAATCCTTAATAAAAAATACATAGTCTAATAAACTAAATAGTATTTCTTACGGCTGTGGCAAAGGAGTAGCATGCAAGCATAAATAAATTTAATAAAGATTGCGTTGCTCTAGGCTTAAATAACATTCACACCGTCTTGGAATCTATGTCCAAACTAGCTATAGTATTTGGCTATCAAATTATCTAGTGTTTATAGTGGCAACAGTCGCTAGATAGTCACCAAATCTATATACTAGTAGCCTCTTGAGTTAGAGTATGCTGACGAGAAGAATATTCAAGTCTGGATTTATGTTGAAAGGATGGAACCATGACCTTTTAATCCGTATCCGAATCCGAATCCCTAATAAATGATGCACAGTCTGACGAATCAGATGTTTCTTGCGGCTGTGGCAAAGGAGCAGCCTGCACCAATCTTTCACAGGCTTGTTCAATCTTCTCTCGTCATTGAATGGGCCTTTAAACATAAACTCATCGTTGCCATTCGGCCCACCTTGCCAAAGCCTGGCTGTAAATTTGCATCCGCCCATTGTTACATCAACACTAATTGCTGGATATAGTCTGCCGTGGATACCCGCAAAACGCTCGGCCTATTGGTTGTCAGTGCTGTGAACATCTTTAGAAGGGAGGGCTGTTGGTTTACTTGCCGATTATTTCTCATTCAGGGTGTAGAAAGCGACTTCTTCAGTGAAATCGACGCCCCATCCAATGACATCGCCTTTGCCGTAAACCTCTTCAGAAGGAGTATGAGTCAAGTGGGACCACGGTAACCCCAGATGCCCTATGCCGTCCAAGGTGAGCGCCGCCCAGAGGCGTATGTTCGTCGCAAAAGCCAATAGCGAATCGCCTATATAGAGATCAGCATATGCTGTATCATAACGAGAAGAAGAAGAAGGCGGTTTACTCACCTAGAACCGTTGCCCTCGTGATCAATCTTGATCTCAAATTAATACACTCCATCTTGCTGTGGCCACATGGGGTGGTCAGCTCGCGCTATGCCCTTGGGATGAAAAGACTTGTCGAGTAGTCGAACTAGTTGCATGATAATTAGTTGTCTTGAATCCCTATAATCGAATGAGCATCTATGAAGGAGGTCAAGATTCATATATAATTCTCGGATATAGTAAGCGAGGTTCCGTCCGGGGAGACTTTTAATGCCGGAGAGAGATCCAAGGGATGCCATCTCGTAGGGATTTTAATAGGCTCCAACCGCCTTCCCAAGGGAGTCTGTCTCATCCAGCCAGCTGCCTTTTCAATCAGAGTTTTCACGCCCTGGTTCTCGTACTCGCTGCAGTATCGCAAATTGTCCATCCGTTGTCATCAGTCTGACAAAGATCCGGAACAAGAAACTCCAAAAGCTGCTCAGCGAGGGTTTGCGCATCGAGTGCAATCGCAGCGTTGAGAACGTGCTGGAGGCTTTGATGATAGCCATCTCGATTCTTTATCCGCCGCAATATGTCATAGAAAAGGTAGGATTGCTCAGCAGCCCAGTATAAAGCATCGCGACCGCGTATGTCTTTCAAACCCAACGCTGCACCACTGCTGAGGAGCTCTTCGACCATGGAGCCGTCGTCGCGCATAATGGCGTATAGAGAGCTGTTCTCCCCCACCGGTCTTGGGCATTAATATCTGCGCCGTGGTATCGTAGGTCGGTGATCACGTAAACGCCCACGGCGAACTGCCAACATCAGCGGAGTTCGACCCACGGTATCTCGCTCGTTAACGTCCACATCCGGATGTCCCAATAGATATGGCAGCAACTCAGTGACTCTCTTTGCTATGGCAGTGGACAGCGGTCCTCGTCCCCACGGGTCTTTAAGGGCAAGTTGAGCACCCTTCGCAAGTAGCATAAGAAATATAATCTCTTTGCCTGGGCAAACAGTGACTTGGATTGGCCTCTCTCCTGTAGCTGAGCTTAGATTTATGGCTGCTCCGTGCTTCAGCAATAATCTAACAATACCAGTGCTGTTACTGCGTATTGCCTTGATTTAGCGGGGTGTCACCTTTTCCATTACTTGAAATATCCACGTCGGCCTTGTGCTCCAAGAACAACATGATAAAGGCGGAATCCCTGCGGGCAATTCTGCGTTCAAGCGCCGTGCCACTTTGGCCCTTTGTAGTTGATGTCGGCACTAGCTTCAAGCAACTAGCGTGCGATTTCAAGATTCCCAACTCGAACTGAGTCGCAATTGACCTCGATCTTGCTTACAGTCTTTGTTGGTCCTTGCATAGTGCTGTGGCCACTTAATAACTGTATATTCCATAAACTCGTATTCCGGGCGGTAGAATATCTCATGAAAGTTCTCTACTTTGCCTTCTGAAGTTTGGCAATTTAAGAATCATCTTGAGATAATCTATGCATTTGCCAAGGATGATGAAATTATATTCATGTTTGGCCTCTTCTGTAGTGCGATCCAACTCCGCAAAACCTGGTAGGACTCGCAAGTCGGATATTTTGATGAGGGTCCCATTAAGACACTGTAGGTAGCGTGAAATTGGAAAGCGGGCATGTCTAGCTCAAGATCTTGGAGATTTATATTCTGTGAAGAGCTAATTGTAGTGGCAACAGCTAGTTCTCTAAGTCTCAACGGCCTACTGAATGCAGAATCCACATCCATAGTGACTCAAGAGGCAATTCGCACTTTCTTTTGCAATGCTCCAGTATTGCTGACTATAAACTGTCGGGGCTTGTCGGTAAGTCTTGAGTGCATTGGTTATCGCTCTTTTGGTGGATGGAGTACTTTCAGATTCTAGTACTATGAACTTGGCAGTAAGAGCAATGCGATCGAAGTCGTACGGTTGGCTAAACAGTATGTTAAAAATTGCATCGCGATGATCACTGATTGAAGGTTGTTTTTCACGATTATATTTGTTTCTTCTTGCGCGAAAGCCTCCAAAAAAGACATGGACAGATCTTGTTTGCCCAGGTCAATACAATAGCTGTGAGAGTACTAAAAAAGGCGTTTATTCGACTATTCATCCAACATGATGAGTTTCAAAATGCCTGTTGCTGACCGCCTAGACCCATCAACCAAGGATATTAAATCTTCCACAAGGCTTGAAGAACAATTTTGAGCTCCATGAATTATGATGATGACTGGCAGAGGCATACACGCCTTAATAAACGTAAGTAGGAGATTGCGAATAGTCTTGTGACTGAAACACTGATTTATCCAAAGTGCTTCAGTAATTGATGCCACTCGTAGATATAATTTAGGATCATGAAGTAGCAGTTGGCGGCATAATGAGGCATAAAAAGTCGATATGCTTTGAGTCCTAATGTCTCTTTCGTTGAACGCGAATGTAGCGGTAATCATCCACGATTCATCATTCTGCAACTGAAAGAACAAGGTCGACGCAGATCTAGCATTTATGTCATCAATGGAGACCATAGATGTAGAGAATGCCGGATGATTCTGGACAAAAGTCACTCCAAGCAATATAAGATGAATTTTCCGTCATTTTCTGCAATAAGGTAGTGAGAGGCTCAACAAGTTGCAATTGATGGTAGTTGTTGGTATCCATTCCAGACAGTGTCGTGACAAAGTTCAAGAATTCTTGTGATAGGGCTAGAGAAGGTCATTAATAAAGTAATCAAACACCATGAATAAACACAGGTATTGACTGACAGCGCAATTTGTATTCCACAGCTAGACCTATTTTAACTACCATTCATTCCGTGGTGTCGTGCTCCACAGATGACATCCACATATCTTCACCTAATACTTCACTAACCAAGGCAATGATTTCGATGGGCAACCCTTCATCCTCATTGATACTTCGTCTTTTGAGTGGGCGATTATGACGTAGTGTGCATCAATACAGAGAATCTTCAGGAAAACGTCTTCCAACGCGCTCGGAAGCTCGTGCAGCAATTTCGACGGCTGCAAGAGCAAACTCGAATCCAATAGCAGCCTAAGCGTGTCGTTCATGCCATGATAAGATGTTTCCTGTTGGATCAGGACACTCGTAGAGAGACTTGGCATCTTCCATTAGTCATTGACAAATTCTGGAGCCTTCAATCAGGCAAACGTACAACGAGCGCGGTTTTAAAGGCTAGATATCGGTATTTGTTATCGTGTTGTGCAAGTAGCAAAGCCTCGTGTTCAATTAGCTCTATACCAATGATAAGTGTGCCTTGATTGTCCACAATACATGTTTACAAGCATCTCCCGAGTTCATGGCAAAGGAATCACATATGGGACGATGCCATTGGCTCCAAAGGTAGCTTTCATATTCCAATTAACTAAGGAGCATGAGAATAATTGAGACGACTCATTTTAGACCTTCGGTCTTTTCTCAACCTCTCTCAATAATTCCAATGCCCTTTCGGACAACCCAGTATAACCCCATGCAGGAGTATCCGTCAGAAATGGAATATTTGTAATAAATGCCAGCGGAAAGTGTGCAGACCAGAAGTCACAAACTGCATCTCGCTGCTCAGGGCCATCATTCACGCTGTGCACAATGATGAATCTAAGTAATATATTAGTTCTCAAGAAACAAGACTTTTTTCTTTACGAAAAGTCAGAGACTCACTAAAAATGACGCTGTCGTTTACCATCCATCGTTTGGGCGATTCGTAATAGCAGGCATACACTGAACCTTTATTTTGATACTTGATTTAGGCGATTCGGCTACGGATGAACTCTCAAATGGAATGATTAGTTAGCTCCAAGTGGCCAGTTTATAAACGCACGATTCAAGCTGGAATTCAGGACCGAGGGACCTACACTCAACTTTCTTTCACACCCAGTCAAACAAAGCTCCCAACCGTAGCTGGGTGGCGCGTGAGAATGATTCCCCCACAGATTGAAAAGCTATCTCATGATGCGGGGTGGATACTGCACAAAGGAAGACAGTTGTTGATAGCTAAGATTGATAGCTTAAAGGCTGCTAGTTTTATTGCTACGTCTGCGCCCAATCGTTTAGCAAGATAGCAAGGATATTTATAAGTGCTTTCTATGCCATTCATTCTTTGTCTAGAATACTAAGAAAAGGCGTTAAGCCAATCTAATAGTGCTTCATAATGTCCATTTCTCGCTTAGTACGAAATAATGATCCCGTTTGCTCGTAGCAAAGCAAGACAAAGACGCATAACGAACCAGGTAGTTCTGTGGTCACGGCACCCACATCCGGACTTACTAGTAGTCTACTCATTCTCGAAAGTGGGCGGTTAAATAAAGAGAATAAATCATCCAAAGGATATAAAATAATGAATGAAGTATTCCAATATATGCCGAGAGAGAAACTCACACTTATCAGTGACTGAGCGGAGAAGCAAGTCCTAGAAAAGCTGCCAAACTTGAGAACCAAGACTCCGGTCACCTTTGTTATAGTCATGCTACTTGGGTGTAAAGAGCAAAAAGTTCCAAGAATTAATGTTTGACGGACTACAGTAAAAGAAGGGGTAAAAAAGTACTTTCTTTATTTAATGTCCACGTCGATTTCTCAAAGTTGCATCCGCCTCCCAACTTACTACATATACCTTTCAGCTCTCGACTTCGGCCTGCTTGCCTCGCCAGGTTCATCATGCGGCGATCCTTCTGCGATGATAGGGCAGGATACATGGTATAGCCCTTTTTATCTGCATTAGAATCGGCCAAGCCGCAGTATCACAATACACGCTGAAAATTCATGGCCTGGTCATTACCATAGCAAGCACGTCCATATGCTGCGCCGTATTGCCCTTGATACTGCTGTACACCGTAAATAGAGATGCACATGTGACCTAATAGCGCATGCCAGGACGTTTTAGAGGCCTAGCTTTAGCGCCTGGCTTAGGCAGCGACAACTGTGCTGCCAATCATAGGATCCAGAGCGTCTCGACGAGGACGTAGCAGTGGGATTGGTCAAAAGCGTCCGTCCAGCCTCACTGGTGCCTCTTTCCCAGGCAGCAAGCGATATTGTCTGTTATCTCCGACGAAGTTACGGAAGTGGTTGAGTTAGTATTACAAGATGTATAAAAAAAGTACAGAGGTAGTAGGTACCCATGCTGATATGCTAGCCCATTGTGTACTAGTAATATTCACCCGCAGACGCAAAAGGGGCAGCAGCGGTCAAGTCGGTGAGTTCTCATTCATGGTATTCAAACAAAACTTGGCCTACCTTTCTTTTCTTTCATCGAAATCTCCGAGACAGTCACCAACGAATTCTTCCAGCATGGCGCCCTCGCAGGAGAAATGCTATAGCGCTGAATTTGGCAAGCTGCCGGTGCATTTCAACATCACCCAGGCCCCTCCCAATCACCCCGGAGCCAGACTATCGAAATCAGCACTCCAAGAAACGGCGCCGACCTCAACTCTCTGGGGCGTTGAATCCGATGAAGGGTGTAAAGGATTGGATTATGCACACTATTGATGACAGTGACGACGCGGAGCCTGTCTCAGTCTACCTAAAGAGTCAGAGTTAAAGACCGCGGACGACTATGCAAACAAACTCGGAACAGAGGTCAGCATTTCGCTTGACAAGTTCATCTCTCATCAGGTTTCGACACCACTCGTTGGGGGATTCAACTGAGAGCCGGGGGACACCTCGACGAAATCGATCGGCATGAGCGACTTCAACATTGTCAGAATAAGGAACGCCCGTAGTTGGATGTCTACTCTTGCAGTCTGGCTCGTCGTATGCAGGATGCCCATCGATCCATATCGGTGACAGTGATGGACCAGAAACACCTGAGGAAAAGCATTTAAAAATACTGGGAAATTTTGCTCCTAAAAATTATAGAACATCTAGGACTTCAATCAACGGGATACTGCGAATTCCCGTTTCGAATTGCGTTCTGACTTACATTCGGATCGGCGAACTCCCGGCCGATGCGAAGCTAGGACAGTGCCTCTTGCGAGAAGCTTTGCGCGACTCTTTCGTAAAGTAAACACCCATTCTCTTTCGTGGGCCGTATGGCAGCAAAGAGCTCAACTCCGACCTATCGTCGCGTTGGGTTCAGGAGTTCTTGGAGAAGCAAGGCGCATGGATGCCATTGAAGCTGCTCTGGGAAAGCACAACACAGCCCTAGGAATGTTGGGCTGCGCCATCGTTATGGTGTTCTGATCGCAACCTCTTGAGAAAGAATTGGTCTGCGGCATGACCCTTGACCAAAGTCTTTTCATGACCCTGGCTATCCAAGAAGCTCAGAAACACGATGCCCAACCTGATGGCTCTGCTGACAAGAGCGAGCTACGTATTCAGCAAAGCAGCGCTTCGGTGCCCTCACACGGAACTACTGGCCAGGATGTCGAAGTCGAACAGCATTCGACTTCTACCTCGTCGGCGAGGAAAACGACCGGCCGATGAAACCTCGCCTCTACCCAGGCGAAGCACAAGCGCAAGAAACGGCATTGCCGTGACGCCGAGGACGACATGATGCAGTCGGATGCGAAGCTAGCGCAATGGAGGAACAGATGACCGAAGTAGACCAGGATTTTGACACCGATCGCTACCACGGATACGACAATCCACGAAATGGTAAACCGGTGCACGTAAGTAAGCGCCGGGACTGAACCCCTGAGGAAGACAAGACGATCAAATCTTACTTTAAGTCGGGGAAATACAGCAGCAAATTGCGACCGAAGTTCACCAGGAATCTGACATTGACCGAACCCAAAGTGCGATATACTAGAGGGTTAGTCAATTGATGCGTAGACTCGAGCAGGCCTGGACCCCCAAGGAAGAGGAAACCATCAAACTCGGTTTAGAGTTTGCGGAAAACGCATAGGCAAATCGCGACCGAACTGAACCAAAATCCCAGCACCCGTCAAGTCAAAGTCGATCAAGTTTGAGAAAGGGATCGAAGGGTTGAGGCTTGTTAAAAAAGGCCGTGCCATATACCGAGGCAGAACAAGCGATGATCATATCGGGTGCGCAGTTTGGGAAATCGGCTAGTGAGATTGCAGCCGAAGCGACAAGGAATTCCACAACGACAAAGCGAACCGATAAGGGCATTATCCAGAGTATTGAATGCCTCAGCCTCAATCTCGGTCACGGGCCTAATCTCGAATGCGGAAATCACTCCTCGTCTTTCCAAGGTTCACAGAAACGTTGGACTGCTAAGGGAAGACGAAATTCTCGAGACCATCCGGATGAATACAACGACGAGAGCAGGTATCAGGCTTGGAAGAAAGATTTTGGCCCTACCAGGATTCTGACGAGTCTAAAAGCTAGACTTGTCCGTCCGTCTGTTTCGTGGAAAGCTTCGTGGGTGGACACTGGAAGAAGGCAATTACCTGCGCTCCTATCCTGACCTGGGCGAAAGATGGAAGCTCGCCAAGAAGCTCGCCCTTGGTTGCTGACAGTGACGAAGGAGGAAGTAGAAGATAAGGACTGGCAATCAGTCCACATGGCGTTTGTGGATAAGTTTGTTATGGCTAACCGCAAATGCGCTTCGTGCCAGACGGGTATATCTACCGACAAGCTGCAGCGAAGCCAAAGCCGAGACCAGCGGCTCTTTGGACGAGGAGACAGAGGAACGCGGGATTTGTTAGCATGTCATGTTTTTGGCGGATATCTATTCGCCAGCTGAGTACATGCTCAACGAGACTCGGAACTGAAGCGAAGTCCAACAGCGCTCTGGACAAGGTGGTTTGCCAGGTTGCTGGACTGGGATCGGGGCAGGTTCGTGTTACTATGCTATGTGTTGGGATAGTCATTTCACCCACTCAGCAAGACACGGTAACTTTCAGTGCCTGACAAAACAACCACTTGAGAAGACAAAGTACATTCGTGTGTGCCGCGCGACGACCAGAAAAGAAGAGGAAAGTTTCCAGATTGTTCTTGACGCAACACTGCATGCGTGGTGGGTGCCGCCTTGCTCTTCTTCTTGCGCTGATGTCTGTAGATCTGCAGACCAATTCGCAGGACCTGGCTAGGTCCGTGTACCGGAGGCGGGATTGAGGGAGAAGAGTCAAAGGCGCCACACGCGCTCTTCTGGTGGCGTCGAAACGTACGCGCGATTGGCTCCTGGTTGCTGGCAACGAACTGAGTCCCCGCATTTTCTGCCGGACGGCGTCGGAGCGTGGCTGTGATTGTCTCGACTCTACAGTGACTGTTTGGTGCCAATTTTTTTTTTTTTAATGAGTCCCCAGGTTTTTGTCCGGCTTCGCTCCGATCCAGAGCCAAGCCTTCTTTGGCTAGCCTCTGCCATCTCTCGCCTCCTCGCATTGCGCTGCGCTGCACTACGTCGTAGCACCAGCGCCCAGCGCCTCCAACAACTTCTTTTCTCTTTCATCATCCTCGACCCCGAAGCAAAGACTGGCATCTTCGGATTCTCGTTCTCTTCATTGAGCGCTTGTGCTCGCTCACGCAATTGGGATCTTTCCCTTCCCACCTCGACTGTCCTCCCCTCCGAATCCATCTCTTCCTCCGCGATGCTCCGAAATCGCCCTACGAGAAAGGCTGTCCGCGCCCTTGGCCAGTCGAGGGCCTGGGCGACGTCGCCCACAGCCACTCTTGCGCAGTCAAAGCTGCCCGCGACGCAAAGGACAAAGGCCACTGCTACCCCCTTCTGCCGCGCCGTAAGTTTCTGGCTGTTTTTCTTGGCTCTTTGTACCCTCATAGCCTCGTTCGTGGTGTCACGCTTCGCTGCCCAACGACTATCCGTGTTCCTGACTCAAAAGACGCCGAGGAGTACTCTAAAGCTCGCTCCACCAAGTCAATTGATGTTTCATTGTTGATTTCATCTCAATCATGTTGCTGACCTGCTTACAGTCAGACTCGCCCTGTGCCCAGCCCCGCCTTCAACTTGGAACCCGAATCTCGTGGTCATGTTCACGCTCTTGTCAATCGATCGAAACCCGAGATGGATGAGTCGTAAGAATCCTCTCTCAAACCACGATGAGCCTTTACTCATGTGCTTTTAGGTTCATCGGAAAGACCTGCGGCGAGATCTTTCATGAGATGATGCTCAGACACGGTGTGAAGCATATTTGTTTGTCTCCCTTCTCCAACAGAACTTGTCTTCGCCGACAGGGCCAAATGAGAACCCATTGTGCTAACTAGTCCCAGTCGGCTACCCCGGAGGTGCCATCCTTCCCGTCTTTGACGCCATCTACACTCGAAACACTTCGATTTTATCTTGCCCCGACACGAACAAGGCGCCGGCCACATGGCACAAGGTAAGACTTGCTTACTAGTTGAACAAGGTTTAATTAATATATCAAAGGTACGCACGTGCCACCGGAAAACCTGGCGTTGTACTCGTTACATCAGGCCCGGGAGCGACCAATGTCATCACACCCATGCAAGATGCTCTCTCAGATGGCACTCCCATAGTGGTCTTCACTGGACAGGTCGTAACAAGTGCCATCGGACTGGACGCGTTTCAAGAGTGCGATACTGTGGGCATTAGCAGGAGTGCGTTGCAAGTGGGAATTGCATGGTTACAAGCATTGCTGAGCTCCCGCGTCGAATTAACGAGGCTTATCGAGATTGCTACCAGTGGTCGTCCTGGCCCTGTTTCTCATTGACCTTCCCAAGGATATTACAGCTGGGATTCTTCGAAAGGCTATACCAACACAAACTCGCCTACCCTCTTTTCCAAGCATCGCTTCTCAGGCTGCCAAACGACTAATGAGAAGCAACTTACTGCCTCCCTTGGTCGTGCTGCTGACCTTATTAAAATAGCGAAGCAGCCTATCATTTACGCTGGCCAAGGCATTATCCAGTCCGAGGGTGGAACCGACCTTCTTCGCGAGCTAGCTGATAAGTGTTCTATTCCTGTTACAACTACTCTCCAGGGCCTTGGTGCATTCGATGAGCGTGACGAGAAGTCATTACACATGCTGGGTATGCATGGCACGGCATACGCCAATACGGCTATGCAGGAGGCCGACCTTATCATTGCTCTTGGTGCTCGATTTGATGACCGTGTTGTCCTGAATACTTCAAAATTTGCTCCTAAGGCTAAAGCTGCAGCAGCTGAGAAGCGAGGTGGCATTATTCATTTTGATATATTGCCTAAAAATATCAACAAGGTCATTCAAGCGACGGAGGCTATTGAGGGCGATGTTGCCACTAACCTCAAGATGCTTATGCCTATGCTCACGCCTACAAGCATGGAGCAACGAAGCGAATGGTTCAAAAAGATATTCGAATGAAGGCCAAGTGGCCTCTATCCAACTATGAGCGCGCTGACTCCCCCGGAGGCAACGGCCTCATTAAACCCCAGACCCTAATCGAGGAGCTGAGCGATCTCACCTCTAAAATTGACAAGAAAACAATCATCTCGACTGAGTGGGACAGCATGTGAGTTCCTCATGAGCAGCCAGCACTATTACGAACACCAACTAACCCAAAGTAGCAAATGTGGGTAGCACAGCACTACACGTGGAGAGAGCCTCGATCGTTTGTCACGAGTGGTGGACTAGGTACGTGATATTTTTGCAACACCTCGGCCGTTTCTCTCCGGCCTTTCCTAACCCCAACCCAAATCTTGTCATGTTTCTTGGTCATTGAAGTTTGTAACGACCCTAATTCTGACCCTGGGATACAGGCACAATGGGCTTTGGGCTGCCAAGTGCGATTGGAATTGCAGTAGCGAGACCAGACGCCCTCGTCATCGACGTTGACGGCGATGCGTCCTTTACACCATGACCCTCACAGAGCTCTCCACCGCTGCTCAATTTAACATTGGCATCAAGGTTATTATTCTGAATAATGAGGAGCAAGGCATGGTTACCCAATGGCAGAACCTGTTCTACGAGGACCGCTATGCACACACCCACCAGCAGATCCAGACTTTGTCAAGTTAGCCGACGCAATGGGTGTGCAGGCGAGGAAGGTCTCCAAGCCAGAGGACGTTCGGGCTAGCCTCGAGTGGCTCCATCAACACAGACGGTCCAGCTGTTCTCGAGGTCATTACCGACAAGAAGGTGCCTCTCCTGCCTATGGTACCAGCAGGTGCTGGCCTCCACGAGTTCTTGGTTTATGATAAAGGTAAGCTATAGTTCCTGGGGCTGCAACACGATGATATGGCTATTTGCTAACGGCGGTTGATTGCAGAAAAGGACAAGCGCCCGGCGACAGCTAATGCGCGAGCGAACCGGCGGTCTTCACGGTTCTTAGTCAGAAGTCCGGGAGGAAGAAAAGTTGCTAGGTGAAAATTGTCAGAGGCCTATAAGGCACATGGCTATCGTGATATTGCATTGATTTTATAACTATGGATAGGTGCATTGCGCCACCTCATATACGTCTTCTTACCGCATTATAAGGATCTAGTTGACTGGAATTATGGTGGATAATGCTAATTTACTATCCCTTATTGAGGGTAACCATCTGCGCGTGTATGATGGTGATAATCTTACTTGATGTGGTGAAAATGGCTTGATATAAAGAGACTTAGTGTCACCAGTCAAGCGGTCGGATACAGACGATGCGAAGGAGATGGCGACGGTTAATAGAGAGTTGAAACAAACGGCCGCATCATGCGTGTATGACGAACTTGGAAGGATATCATGGCTTGCGAGAGGTTGAAACATGATGAGTGGATAATGTAGAGAGATAGGCGGAAGAGGAGAGAAGAAGAGGGAAGGTCGAAGTCAAGAATACATATCGAAGGGGTCTTGGCCGACGGGGTGGGGTCGCGACGGCAAGGGCGCCTGACTCGATTGGGAGGACCGCCAAACCTAGAAGGGCAAGTAACGCTTCCTTGATCACTATTTGAAAGTAAATGAAATCAAGATAGAAATAGAATAAAATATAAGTATAATTATATACAATAAGTTAAATATAAAAATATTTAATCAAGACTACTTGTATATCAAATAGTTAAGCTCTTATAATATCTTAATAAGGTAAGAATTATACAGTAGGGTATAGATATAAAGGAAAAAGTCTCCACACTATGTTTTAAGACGGAAGTCGCTATAGTGACTTGTA|upstream_gene_variant|MODIFIER|TRIREDRAFT_68430|gene-TRIREDRAFT_68430|transcript|XM_006968636.1|protein_coding||c.-3638_-3637insAAATTTTAGTAAGATAATTATGATAGCATGTGTGCATGAATGAATTCAATAAAGATTGCGTTGCTCCAGACTTGGGGCCGCGTTTACACCGTCTCGGGATCATATCCAGCGATAACCCACTGTTTGTGATTACAAAAGCGGTCACCAAATCTATATACTATGGCCTCTATCGAGTCAGAGTATACTGACGAGAAGAATATTCAAGTCTGTTTTTATGTTGAAAAGACAGAAAGAAGTATGGCCTTTCAATCCGACTCTGAATCCTTAATAAAAAATACATAGTCTAATAAACTAAATAGTATTTCTTACGGCTGTGGCAAAGGAGTAGCATGCAAGCATAAATAAATTTAATAAAGATTGCGTTGCTCTAGGCTTAAATAACATTCACACCGTCTTGGAATCTATGTCCAAACTAGCTATAGTATTTGGCTATCAAATTATCTAGTGTTTATAGTGGCAACAGTCGCTAGATAGTCACCAAATCTATATACTAGTAGCCTCTTGAGTTAGAGTATGCTGACGAGAAGAATATTCAAGTCTGGATTTATGTTGAAAGGATGGAACCATGACCTTTTAATCCGTATCCGAATCCGAATCCCTAATAAATGATGCACAGTCTGACGAATCAGATGTTTCTTGCGGCTGTGGCAAAGGAGCAGCCTGCACCAATCTTTCACAGGCTTGTTCAATCTTCTCTCGTCATTGAATGGGCCTTTAAACATAAACTCATCGTTGCCATTCGGCCCACCTTGCCAAAGCCTGGCTGTAAATTTGCATCCGCCCATTGTTACATCAACACTAATTGCTGGATATAGTCTGCCGTGGATACCCGCAAAACGCTCGGCCTATTGGTTGTCAGTGCTGTGAACATCTTTAGAAGGGAGGGCTGTTGGTTTACTTGCCGATTATTTCTCATTCAGGGTGTAGAAAGCGACTTCTTCAGTGAAATCGACGCCCCATCCAATGACATCGCCTTTGCCGTAAACCTCTTCAGAAGGAGTATGAGTCAAGTGGGACCACGGTAACCCCAGATGCCCTATGCCGTCCAAGGTGAGCGCCGCCCAGAGGCGTATGTTCGTCGCAAAAGCCAATAGCGAATCGCCTATATAGAGATCAGCATATGCTGTATCATAACGAGAAGAAGAAGAAGGCGGTTTACTCACCTAGAACCGTTGCCCTCGTGATCAATCTTGATCTCAAATTAATACACTCCATCTTGCTGTGGCCACATGGGGTGGTCAGCTCGCGCTATGCCCTTGGGATGAAAAGACTTGTCGAGTAGTCGAACTAGTTGCATGATAATTAGTTGTCTTGAATCCCTATAATCGAATGAGCATCTATGAAGGAGGTCAAGATTCATATATAATTCTCGGATATAGTAAGCGAGGTTCCGTCCGGGGAGACTTTTAATGCCGGAGAGAGATCCAAGGGATGCCATCTCGTAGGGATTTTAATAGGCTCCAACCGCCTTCCCAAGGGAGTCTGTCTCATCCAGCCAGCTGCCTTTTCAATCAGAGTTTTCACGCCCTGGTTCTCGTACTCGCTGCAGTATCGCAAATTGTCCATCCGTTGTCATCAGTCTGACAAAGATCCGGAACAAGAAACTCCAAAAGCTGCTCAGCGAGGGTTTGCGCATCGAGTGCAATCGCAGCGTTGAGAACGTGCTGGAGGCTTTGATGATAGCCATCTCGATTCTTTATCCGCCGCAATATGTCATAGAAAAGGTAGGATTGCTCAGCAGCCCAGTATAAAGCATCGCGACCGCGTATGTCTTTCAAACCCAACGCTGCACCACTGCTGAGGAGCTCTTCGACCATGGAGCCGTCGTCGCGCATAATGGCGTATAGAGAGCTGTTCTCCCCCACCGGTCTTGGGCATTAATATCTGCGCCGTGGTATCGTAGGTCGGTGATCACGTAAACGCCCACGGCGAACTGCCAACATCAGCGGAGTTCGACCCACGGTATCTCGCTCGTTAACGTCCACATCCGGATGTCCCAATAGATATGGCAGCAACTCAGTGACTCTCTTTGCTATGGCAGTGGACAGCGGTCCTCGTCCCCACGGGTCTTTAAGGGCAAGTTGAGCACCCTTCGCAAGTAGCATAAGAAATATAATCTCTTTGCCTGGGCAAACAGTGACTTGGATTGGCCTCTCTCCTGTAGCTGAGCTTAGATTTATGGCTGCTCCGTGCTTCAGCAATAATCTAACAATACCAGTGCTGTTACTGCGTATTGCCTTGATTTAGCGGGGTGTCACCTTTTCCATTACTTGAAATATCCACGTCGGCCTTGTGCTCCAAGAACAACATGATAAAGGCGGAATCCCTGCGGGCAATTCTGCGTTCAAGCGCCGTGCCACTTTGGCCCTTTGTAGTTGATGTCGGCACTAGCTTCAAGCAACTAGCGTGCGATTTCAAGATTCCCAACTCGAACTGAGTCGCAATTGACCTCGATCTTGCTTACAGTCTTTGTTGGTCCTTGCATAGTGCTGTGGCCACTTAATAACTGTATATTCCATAAACTCGTATTCCGGGCGGTAGAATATCTCATGAAAGTTCTCTACTTTGCCTTCTGAAGTTTGGCAATTTAAGAATCATCTTGAGATAATCTATGCATTTGCCAAGGATGATGAAATTATATTCATGTTTGGCCTCTTCTGTAGTGCGATCCAACTCCGCAAAACCTGGTAGGACTCGCAAGTCGGATATTTTGATGAGGGTCCCATTAAGACACTGTAGGTAGCGTGAAATTGGAAAGCGGGCATGTCTAGCTCAAGATCTTGGAGATTTATATTCTGTGAAGAGCTAATTGTAGTGGCAACAGCTAGTTCTCTAAGTCTCAACGGCCTACTGAATGCAGAATCCACATCCATAGTGACTCAAGAGGCAATTCGCACTTTCTTTTGCAATGCTCCAGTATTGCTGACTATAAACTGTCGGGGCTTGTCGGTAAGTCTTGAGTGCATTGGTTATCGCTCTTTTGGTGGATGGAGTACTTTCAGATTCTAGTACTATGAACTTGGCAGTAAGAGCAATGCGATCGAAGTCGTACGGTTGGCTAAACAGTATGTTAAAAATTGCATCGCGATGATCACTGATTGAAGGTTGTTTTTCACGATTATATTTGTTTCTTCTTGCGCGAAAGCCTCCAAAAAAGACATGGACAGATCTTGTTTGCCCAGGTCAATACAATAGCTGTGAGAGTACTAAAAAAGGCGTTTATTCGACTATTCATCCAACATGATGAGTTTCAAAATGCCTGTTGCTGACCGCCTAGACCCATCAACCAAGGATATTAAATCTTCCACAAGGCTTGAAGAACAATTTTGAGCTCCATGAATTATGATGATGACTGGCAGAGGCATACACGCCTTAATAAACGTAAGTAGGAGATTGCGAATAGTCTTGTGACTGAAACACTGATTTATCCAAAGTGCTTCAGTAATTGATGCCACTCGTAGATATAATTTAGGATCATGAAGTAGCAGTTGGCGGCATAATGAGGCATAAAAAGTCGATATGCTTTGAGTCCTAATGTCTCTTTCGTTGAACGCGAATGTAGCGGTAATCATCCACGATTCATCATTCTGCAACTGAAAGAACAAGGTCGACGCAGATCTAGCATTTATGTCATCAATGGAGACCATAGATGTAGAGAATGCCGGATGATTCTGGACAAAAGTCACTCCAAGCAATATAAGATGAATTTTCCGTCATTTTCTGCAATAAGGTAGTGAGAGGCTCAACAAGTTGCAATTGATGGTAGTTGTTGGTATCCATTCCAGACAGTGTCGTGACAAAGTTCAAGAATTCTTGTGATAGGGCTAGAGAAGGTCATTAATAAAGTAATCAAACACCATGAATAAACACAGGTATTGACTGACAGCGCAATTTGTATTCCACAGCTAGACCTATTTTAACTACCATTCATTCCGTGGTGTCGTGCTCCACAGATGACATCCACATATCTTCACCTAATACTTCACTAACCAAGGCAATGATTTCGATGGGCAACCCTTCATCCTCATTGATACTTCGTCTTTTGAGTGGGCGATTATGACGTAGTGTGCATCAATACAGAGAATCTTCAGGAAAACGTCTTCCAACGCGCTCGGAAGCTCGTGCAGCAATTTCGACGGCTGCAAGAGCAAACTCGAATCCAATAGCAGCCTAAGCGTGTCGTTCATGCCATGATAAGATGTTTCCTGTTGGATCAGGACACTCGTAGAGAGACTTGGCATCTTCCATTAGTCATTGACAAATTCTGGAGCCTTCAATCAGGCAAACGTACAACGAGCGCGGTTTTAAAGGCTAGATATCGGTATTTGTTATCGTGTTGTGCAAGTAGCAAAGCCTCGTGTTCAATTAGCTCTATACCAATGATAAGTGTGCCTTGATTGTCCACAATACATGTTTACAAGCATCTCCCGAGTTCATGGCAAAGGAATCACATATGGGACGATGCCATTGGCTCCAAAGGTAGCTTTCATATTCCAATTAACTAAGGAGCATGAGAATAATTGAGACGACTCATTTTAGACCTTCGGTCTTTTCTCAACCTCTCTCAATAATTCCAATGCCCTTTCGGACAACCCAGTATAACCCCATGCAGGAGTATCCGTCAGAAATGGAATATTTGTAATAAATGCCAGCGGAAAGTGTGCAGACCAGAAGTCACAAACTGCATCTCGCTGCTCAGGGCCATCATTCACGCTGTGCACAATGATGAATCTAAGTAATATATTAGTTCTCAAGAAACAAGACTTTTTTCTTTACGAAAAGTCAGAGACTCACTAAAAATGACGCTGTCGTTTACCATCCATCGTTTGGGCGATTCGTAATAGCAGGCATACACTGAACCTTTATTTTGATACTTGATTTAGGCGATTCGGCTACGGATGAACTCTCAAATGGAATGATTAGTTAGCTCCAAGTGGCCAGTTTATAAACGCACGATTCAAGCTGGAATTCAGGACCGAGGGACCTACACTCAACTTTCTTTCACACCCAGTCAAACAAAGCTCCCAACCGTAGCTGGGTGGCGCGTGAGAATGATTCCCCCACAGATTGAAAAGCTATCTCATGATGCGGGGTGGATACTGCACAAAGGAAGACAGTTGTTGATAGCTAAGATTGATAGCTTAAAGGCTGCTAGTTTTATTGCTACGTCTGCGCCCAATCGTTTAGCAAGATAGCAAGGATATTTATAAGTGCTTTCTATGCCATTCATTCTTTGTCTAGAATACTAAGAAAAGGCGTTAAGCCAATCTAATAGTGCTTCATAATGTCCATTTCTCGCTTAGTACGAAATAATGATCCCGTTTGCTCGTAGCAAAGCAAGACAAAGACGCATAACGAACCAGGTAGTTCTGTGGTCACGGCACCCACATCCGGACTTACTAGTAGTCTACTCATTCTCGAAAGTGGGCGGTTAAATAAAGAGAATAAATCATCCAAAGGATATAAAATAATGAATGAAGTATTCCAATATATGCCGAGAGAGAAACTCACACTTATCAGTGACTGAGCGGAGAAGCAAGTCCTAGAAAAGCTGCCAAACTTGAGAACCAAGACTCCGGTCACCTTTGTTATAGTCATGCTACTTGGGTGTAAAGAGCAAAAAGTTCCAAGAATTAATGTTTGACGGACTACAGTAAAAGAAGGGGTAAAAAAGTACTTTCTTTATTTAATGTCCACGTCGATTTCTCAAAGTTGCATCCGCCTCCCAACTTACTACATATACCTTTCAGCTCTCGACTTCGGCCTGCTTGCCTCGCCAGGTTCATCATGCGGCGATCCTTCTGCGATGATAGGGCAGGATACATGGTATAGCCCTTTTTATCTGCATTAGAATCGGCCAAGCCGCAGTATCACAATACACGCTGAAAATTCATGGCCTGGTCATTACCATAGCAAGCACGTCCATATGCTGCGCCGTATTGCCCTTGATACTGCTGTACACCGTAAATAGAGATGCACATGTGACCTAATAGCGCATGCCAGGACGTTTTAGAGGCCTAGCTTTAGCGCCTGGCTTAGGCAGCGACAACTGTGCTGCCAATCATAGGATCCAGAGCGTCTCGACGAGGACGTAGCAGTGGGATTGGTCAAAAGCGTCCGTCCAGCCTCACTGGTGCCTCTTTCCCAGGCAGCAAGCGATATTGTCTGTTATCTCCGACGAAGTTACGGAAGTGGTTGAGTTAGTATTACAAGATGTATAAAAAAAGTACAGAGGTAGTAGGTACCCATGCTGATATGCTAGCCCATTGTGTACTAGTAATATTCACCCGCAGACGCAAAAGGGGCAGCAGCGGTCAAGTCGGTGAGTTCTCATTCATGGTATTCAAACAAAACTTGGCCTACCTTTCTTTTCTTTCATCGAAATCTCCGAGACAGTCACCAACGAATTCTTCCAGCATGGCGCCCTCGCAGGAGAAATGCTATAGCGCTGAATTTGGCAAGCTGCCGGTGCATTTCAACATCACCCAGGCCCCTCCCAATCACCCCGGAGCCAGACTATCGAAATCAGCACTCCAAGAAACGGCGCCGACCTCAACTCTCTGGGGCGTTGAATCCGATGAAGGGTGTAAAGGATTGGATTATGCACACTATTGATGACAGTGACGACGCGGAGCCTGTCTCAGTCTACCTAAAGAGTCAGAGTTAAAGACCGCGGACGACTATGCAAACAAACTCGGAACAGAGGTCAGCATTTCGCTTGACAAGTTCATCTCTCATCAGGTTTCGACACCACTCGTTGGGGGATTCAACTGAGAGCCGGGGGACACCTCGACGAAATCGATCGGCATGAGCGACTTCAACATTGTCAGAATAAGGAACGCCCGTAGTTGGATGTCTACTCTTGCAGTCTGGCTCGTCGTATGCAGGATGCCCATCGATCCATATCGGTGACAGTGATGGACCAGAAACACCTGAGGAAAAGCATTTAAAAATACTGGGAAATTTTGCTCCTAAAAATTATAGAACATCTAGGACTTCAATCAACGGGATACTGCGAATTCCCGTTTCGAATTGCGTTCTGACTTACATTCGGATCGGCGAACTCCCGGCCGATGCGAAGCTAGGACAGTGCCTCTTGCGAGAAGCTTTGCGCGACTCTTTCGTAAAGTAAACACCCATTCTCTTTCGTGGGCCGTATGGCAGCAAAGAGCTCAACTCCGACCTATCGTCGCGTTGGGTTCAGGAGTTCTTGGAGAAGCAAGGCGCATGGATGCCATTGAAGCTGCTCTGGGAAAGCACAACACAGCCCTAGGAATGTTGGGCTGCGCCATCGTTATGGTGTTCTGATCGCAACCTCTTGAGAAAGAATTGGTCTGCGGCATGACCCTTGACCAAAGTCTTTTCATGACCCTGGCTATCCAAGAAGCTCAGAAACACGATGCCCAACCTGATGGCTCTGCTGACAAGAGCGAGCTACGTATTCAGCAAAGCAGCGCTTCGGTGCCCTCACACGGAACTACTGGCCAGGATGTCGAAGTCGAACAGCATTCGACTTCTACCTCGTCGGCGAGGAAAACGACCGGCCGATGAAACCTCGCCTCTACCCAGGCGAAGCACAAGCGCAAGAAACGGCATTGCCGTGACGCCGAGGACGACATGATGCAGTCGGATGCGAAGCTAGCGCAATGGAGGAACAGATGACCGAAGTAGACCAGGATTTTGACACCGATCGCTACCACGGATACGACAATCCACGAAATGGTAAACCGGTGCACGTAAGTAAGCGCCGGGACTGAACCCCTGAGGAAGACAAGACGATCAAATCTTACTTTAAGTCGGGGAAATACAGCAGCAAATTGCGACCGAAGTTCACCAGGAATCTGACATTGACCGAACCCAAAGTGCGATATACTAGAGGGTTAGTCAATTGATGCGTAGACTCGAGCAGGCCTGGACCCCCAAGGAAGAGGAAACCATCAAACTCGGTTTAGAGTTTGCGGAAAACGCATAGGCAAATCGCGACCGAACTGAACCAAAATCCCAGCACCCGTCAAGTCAAAGTCGATCAAGTTTGAGAAAGGGATCGAAGGGTTGAGGCTTGTTAAAAAAGGCCGTGCCATATACCGAGGCAGAACAAGCGATGATCATATCGGGTGCGCAGTTTGGGAAATCGGCTAGTGAGATTGCAGCCGAAGCGACAAGGAATTCCACAACGACAAAGCGAACCGATAAGGGCATTATCCAGAGTATTGAATGCCTCAGCCTCAATCTCGGTCACGGGCCTAATCTCGAATGCGGAAATCACTCCTCGTCTTTCCAAGGTTCACAGAAACGTTGGACTGCTAAGGGAAGACGAAATTCTCGAGACCATCCGGATGAATACAACGACGAGAGCAGGTATCAGGCTTGGAAGAAAGATTTTGGCCCTACCAGGATTCTGACGAGTCTAAAAGCTAGACTTGTCCGTCCGTCTGTTTCGTGGAAAGCTTCGTGGGTGGACACTGGAAGAAGGCAATTACCTGCGCTCCTATCCTGACCTGGGCGAAAGATGGAAGCTCGCCAAGAAGCTCGCCCTTGGTTGCTGACAGTGACGAAGGAGGAAGTAGAAGATAAGGACTGGCAATCAGTCCACATGGCGTTTGTGGATAAGTTTGTTATGGCTAACCGCAAATGCGCTTCGTGCCAGACGGGTATATCTACCGACAAGCTGCAGCGAAGCCAAAGCCGAGACCAGCGGCTCTTTGGACGAGGAGACAGAGGAACGCGGGATTTGTTAGCATGTCATGTTTTTGGCGGATATCTATTCGCCAGCTGAGTACATGCTCAACGAGACTCGGAACTGAAGCGAAGTCCAACAGCGCTCTGGACAAGGTGGTTTGCCAGGTTGCTGGACTGGGATCGGGGCAGGTTCGTGTTACTATGCTATGTGTTGGGATAGTCATTTCACCCACTCAGCAAGACACGGTAACTTTCAGTGCCTGACAAAACAACCACTTGAGAAGACAAAGTACATTCGTGTGTGCCGCGCGACGACCAGAAAAGAAGAGGAAAGTTTCCAGATTGTTCTTGACGCAACACTGCATGCGTGGTGGGTGCCGCCTTGCTCTTCTTCTTGCGCTGATGTCTGTAGATCTGCAGACCAATTCGCAGGACCTGGCTAGGTCCGTGTACCGGAGGCGGGATTGAGGGAGAAGAGTCAAAGGCGCCACACGCGCTCTTCTGGTGGCGTCGAAACGTACGCGCGATTGGCTCCTGGTTGCTGGCAACGAACTGAGTCCCCGCATTTTCTGCCGGACGGCGTCGGAGCGTGGCTGTGATTGTCTCGACTCTACAGTGACTGTTTGGTGCCAATTTTTTTTTTTTTAATGAGTCCCCAGGTTTTTGTCCGGCTTCGCTCCGATCCAGAGCCAAGCCTTCTTTGGCTAGCCTCTGCCATCTCTCGCCTCCTCGCATTGCGCTGCGCTGCACTACGTCGTAGCACCAGCGCCCAGCGCCTCCAACAACTTCTTTTCTCTTTCATCATCCTCGACCCCGAAGCAAAGACTGGCATCTTCGGATTCTCGTTCTCTTCATTGAGCGCTTGTGCTCGCTCACGCAATTGGGATCTTTCCCTTCCCACCTCGACTGTCCTCCCCTCCGAATCCATCTCTTCCTCCGCGATGCTCCGAAATCGCCCTACGAGAAAGGCTGTCCGCGCCCTTGGCCAGTCGAGGGCCTGGGCGACGTCGCCCACAGCCACTCTTGCGCAGTCAAAGCTGCCCGCGACGCAAAGGACAAAGGCCACTGCTACCCCCTTCTGCCGCGCCGTAAGTTTCTGGCTGTTTTTCTTGGCTCTTTGTACCCTCATAGCCTCGTTCGTGGTGTCACGCTTCGCTGCCCAACGACTATCCGTGTTCCTGACTCAAAAGACGCCGAGGAGTACTCTAAAGCTCGCTCCACCAAGTCAATTGATGTTTCATTGTTGATTTCATCTCAATCATGTTGCTGACCTGCTTACAGTCAGACTCGCCCTGTGCCCAGCCCCGCCTTCAACTTGGAACCCGAATCTCGTGGTCATGTTCACGCTCTTGTCAATCGATCGAAACCCGAGATGGATGAGTCGTAAGAATCCTCTCTCAAACCACGATGAGCCTTTACTCATGTGCTTTTAGGTTCATCGGAAAGACCTGCGGCGAGATCTTTCATGAGATGATGCTCAGACACGGTGTGAAGCATATTTGTTTGTCTCCCTTCTCCAACAGAACTTGTCTTCGCCGACAGGGCCAAATGAGAACCCATTGTGCTAACTAGTCCCAGTCGGCTACCCCGGAGGTGCCATCCTTCCCGTCTTTGACGCCATCTACACTCGAAACACTTCGATTTTATCTTGCCCCGACACGAACAAGGCGCCGGCCACATGGCACAAGGTAAGACTTGCTTACTAGTTGAACAAGGTTTAATTAATATATCAAAGGTACGCACGTGCCACCGGAAAACCTGGCGTTGTACTCGTTACATCAGGCCCGGGAGCGACCAATGTCATCACACCCATGCAAGATGCTCTCTCAGATGGCACTCCCATAGTGGTCTTCACTGGACAGGTCGTAACAAGTGCCATCGGACTGGACGCGTTTCAAGAGTGCGATACTGTGGGCATTAGCAGGAGTGCGTTGCAAGTGGGAATTGCATGGTTACAAGCATTGCTGAGCTCCCGCGTCGAATTAACGAGGCTTATCGAGATTGCTACCAGTGGTCGTCCTGGCCCTGTTTCTCATTGACCTTCCCAAGGATATTACAGCTGGGATTCTTCGAAAGGCTATACCAACACAAACTCGCCTACCCTCTTTTCCAAGCATCGCTTCTCAGGCTGCCAAACGACTAATGAGAAGCAACTTACTGCCTCCCTTGGTCGTGCTGCTGACCTTATTAAAATAGCGAAGCAGCCTATCATTTACGCTGGCCAAGGCATTATCCAGTCCGAGGGTGGAACCGACCTTCTTCGCGAGCTAGCTGATAAGTGTTCTATTCCTGTTACAACTACTCTCCAGGGCCTTGGTGCATTCGATGAGCGTGACGAGAAGTCATTACACATGCTGGGTATGCATGGCACGGCATACGCCAATACGGCTATGCAGGAGGCCGACCTTATCATTGCTCTTGGTGCTCGATTTGATGACCGTGTTGTCCTGAATACTTCAAAATTTGCTCCTAAGGCTAAAGCTGCAGCAGCTGAGAAGCGAGGTGGCATTATTCATTTTGATATATTGCCTAAAAATATCAACAAGGTCATTCAAGCGACGGAGGCTATTGAGGGCGATGTTGCCACTAACCTCAAGATGCTTATGCCTATGCTCACGCCTACAAGCATGGAGCAACGAAGCGAATGGTTCAAAAAGATATTCGAATGAAGGCCAAGTGGCCTCTATCCAACTATGAGCGCGCTGACTCCCCCGGAGGCAACGGCCTCATTAAACCCCAGACCCTAATCGAGGAGCTGAGCGATCTCACCTCTAAAATTGACAAGAAAACAATCATCTCGACTGAGTGGGACAGCATGTGAGTTCCTCATGAGCAGCCAGCACTATTACGAACACCAACTAACCCAAAGTAGCAAATGTGGGTAGCACAGCACTACACGTGGAGAGAGCCTCGATCGTTTGTCACGAGTGGTGGACTAGGTACGTGATATTTTTGCAACACCTCGGCCGTTTCTCTCCGGCCTTTCCTAACCCCAACCCAAATCTTGTCATGTTTCTTGGTCATTGAAGTTTGTAACGACCCTAATTCTGACCCTGGGATACAGGCACAATGGGCTTTGGGCTGCCAAGTGCGATTGGAATTGCAGTAGCGAGACCAGACGCCCTCGTCATCGACGTTGACGGCGATGCGTCCTTTACA
CATGACCCTCACAGAGCTCTCCACCGCTGCTCAATTTAACATTGGCATCAAGGTTATTATTCTGAATAATGAGGAGCAAGGCATGGTTACCCAATGGCAGAACCTGTTCTACGAGGACCGCTATGCACACACCCACCAGCAGATCCAGACTTTGTCAAGTTAGCCGACGCAATGGGTGTGCAGGCGAGGAAGGTCTCCAAGCCAGAGGACGTTCGGGCTAGCCTCGAGTGGCTCCATCAACACAGACGGTCCAGCTGTTCTCGAGGTCATTACCGACAAGAAGGTGCCTCTCCTGCCTATGGTACCAGCAGGTGCTGGCCTCCACGAGTTCTTGGTTTATGATAAAGGTAAGCTATAGTTCCTGGGGCTGCAACACGATGATATGGCTATTTGCTAACGGCGGTTGATTGCAGAAAAGGACAAGCGCCCGGCGACAGCTAATGCGCGAGCGAACCGGCGGTCTTCACGGTTCTTAGTCAGAAGTCCGGGAGGAAGAAAAGTTGCTAGGTGAAAATTGTCAGAGGCCTATAAGGCACATGGCTATCGTGATATTGCATTGATTTTATAACTATGGATAGGTGCATTGCGCCACCTCATATACGTCTTCTTACCGCATTATAAGGATCTAGTTGACTGGAATTATGGTGGATAATGCTAATTTACTATCCCTTATTGAGGGTAACCATCTGCGCGTGTATGATGGTGATAATCTTACTTGATGTGGTGAAAATGGCTTGATATAAAGAGACTTAGTGTCACCAGTCAAGCGGTCGGATACAGACGATGCGAAGGAGATGGCGACGGTTAATAGAGAGTTGAAACAAACGGCCGCATCATGCGTGTATGACGAACTTGGAAGGATATCATGGCTTGCGAGAGGTTGAAACATGATGAGTGGATAATGTAGAGAGATAGGCGGAAGAGGAGAGAAGAAGAGGGAAGGTCGAAGTCAAGAATACATATCGAAGGGGTCTTGGCCGACGGGGTGGGGTCGCGACGGCAAGGGCGCCTGACTCGATTGGGAGGACCGCCAAACCTAGAAGGGCAAGTAACGCTTCCTTGATCACTATTTGAAAGTAAATGAAATCAAGATAGAAATAGAATAAAATATAAGTATAATTATATACAATAAGTTAAATATAAAAATATTTAATCAAGACTACTTGTATATCAAATAGTTAAGCTCTTATAATATCTTAATAAGGTAAGAATTATACAGTAGGGTATAGATATAAAGGAAAAAGTCTCCACACTATGTTTTAAGACGGAAGTCGCTATAGTGACTTGTA|||||986|WARNING_TRANSCRIPT_NO_START_CODON,AAATTTTAGTAAGATAATTATGATAGCATGTGTGCATGAATGAATTCAATAAAGATTGCGTTGCTCCAGACTTGGGGCCGCGTTTACACCGTCTCGGGATCATATCCAGCGATAACCCACTGTTTGTGATTACAAAAGCGGTCACCAAATCTATATACTATGGCCTCTATCGAGTCAGAGTATACTGACGAGAAGAATATTCAAGTCTGTTTTTATGTTGAAAAGACAGAAAGAAGTATGGCCTTTCAATCCGACTCTGAATCCTTAATAAAAAATACATAGTCTAATAAACTAAATAGTATTTCTTACGGCTGTGGCAAAGGAGTAGCATGCAAGCATAAATAAATTTAATAAAGATTGCGTTGCTCTAGGCTTAAATAACATTCACACCGTCTTGGAATCTATGTCCAAACTAGCTATAGTATTTGGCTATCAAATTATCTAGTGTTTATAGTGGCAACAGTCGCTAGATAGTCACCAAATCTATATACTAGTAGCCTCTTGAGTTAGAGTATGCTGACGAGAAGAATATTCAAGTCTGGATTTATGTTGAAAGGATGGAACCATGACCTTTTAATCCGTATCCGAATCCGAATCCCTAATAAATGATGCACAGTCTGACGAATCAGATGTTTCTTGCGGCTGTGGCAAAGGAGCAGCCTGCACCAATCTTTCACAGGCTTGTTCAATCTTCTCTCGTCATTGAATGGGCCTTTAAACATAAACTCATCGTTGCCATTCGGCCCACCTTGCCAAAGCCTGGCTGTAAATTTGCATCCGCCCATTGTTACATCAACACTAATTGCTGGATATAGTCTGCCGTGGATACCCGCAAAACGCTCGGCCTATTGGTTGTCAGTGCTGTGAACATCTTTAGAAGGGAGGGCTGTTGGTTTACTTGCCGATTATTTCTCATTCAGGGTGTAGAAAGCGACTTCTTCAGTGAAATCGACGCCCCATCCAATGACATCGCCTTTGCCGTAAACCTCTTCAGAAGGAGTATGAGTCAAGTGGGACCACGGTAACCCCAGATGCCCTATGCCGTCCAAGGTGAGCGCCGCCCAGAGGCGTATGTTCGTCGCAAAAGCCAATAGCGAATCGCCTATATAGAGATCAGCATATGCTGTATCATAACGAGAAGAAGAAGAAGGCGGTTTACTCACCTAGAACCGTTGCCCTCGTGATCAATCTTGATCTCAAATTAATACACTCCATCTTGCTGTGGCCACATGGGGTGGTCAGCTCGCGCTATGCCCTTGGGATGAAAAGACTTGTCGAGTAGTCGAACTAGTTGCATGATAATTAGTTGTCTTGAATCCCTATAATCGAATGAGCATCTATGAAGGAGGTCAAGATTCATATATAATTCTCGGATATAGTAAGCGAGGTTCCGTCCGGGGAGACTTTTAATGCCGGAGAGAGATCCAAGGGATGCCATCTCGTAGGGATTTTAATAGGCTCCAACCGCCTTCCCAAGGGAGTCTGTCTCATCCAGCCAGCTGCCTTTTCAATCAGAGTTTTCACGCCCTGGTTCTCGTACTCGCTGCAGTATCGCAAATTGTCCATCCGTTGTCATCAGTCTGACAAAGATCCGGAACAAGAAACTCCAAAAGCTGCTCAGCGAGGGTTTGCGCATCGAGTGCAATCGCAGCGTTGAGAACGTGCTGGAGGCTTTGATGATAGCCATCTCGATTCTTTATCCGCCGCAATATGTCATAGAAAAGGTAGGATTGCTCAGCAGCCCAGTATAAAGCATCGCGACCGCGTATGTCTTTCAAACCCAACGCTGCACCACTGCTGAGGAGCTCTTCGACCATGGAGCCGTCGTCGCGCATAATGGCGTATAGAGAGCTGTTCTCCCCCACCGGTCTTGGGCATTAATATCTGCGCCGTGGTATCGTAGGTCGGTGATCACGTAAACGCCCACGGCGAACTGCCAACATCAGCGGAGTTCGACCCACGGTATCTCGCTCGTTAACGTCCACATCCGGATGTCCCAATAGATATGGCAGCAACTCAGTGACTCTCTTTGCTATGGCAGTGGACAGCGGTCCTCGTCCCCACGGGTCTTTAAGGGCAAGTTGAGCACCCTTCGCAAGTAGCATAAGAAATATAATCTCTTTGCCTGGGCAAACAGTGACTTGGATTGGCCTCTCTCCTGTAGCTGAGCTTAGATTTATGGCTGCTCCGTGCTTCAGCAATAATCTAACAATACCAGTGCTGTTACTGCGTATTGCCTTGATTTAGCGGGGTGTCACCTTTTCCATTACTTGAAATATCCACGTCGGCCTTGTGCTCCAAGAACAACATGATAAAGGCGGAATCCCTGCGGGCAATTCTGCGTTCAAGCGCCGTGCCACTTTGGCCCTTTGTAGTTGATGTCGGCACTAGCTTCAAGCAACTAGCGTGCGATTTCAAGATTCCCAACTCGAACTGAGTCGCAATTGACCTCGATCTTGCTTACAGTCTTTGTTGGTCCTTGCATAGTGCTGTGGCCACTTAATAACTGTATATTCCATAAACTCGTATTCCGGGCGGTAGAATATCTCATGAAAGTTCTCTACTTTGCCTTCTGAAGTTTGGCAATTTAAGAATCATCTTGAGATAATCTATGCATTTGCCAAGGATGATGAAATTATATTCATGTTTGGCCTCTTCTGTAGTGCGATCCAACTCCGCAAAACCTGGTAGGACTCGCAAGTCGGATATTTTGATGAGGGTCCCATTAAGACACTGTAGGTAGCGTGAAATTGGAAAGCGGGCATGTCTAGCTCAAGATCTTGGAGATTTATATTCTGTGAAGAGCTAATTGTAGTGGCAACAGCTAGTTCTCTAAGTCTCAACGGCCTACTGAATGCAGAATCCACATCCATAGTGACTCAAGAGGCAATTCGCACTTTCTTTTGCAATGCTCCAGTATTGCTGACTATAAACTGTCGGGGCTTGTCGGTAAGTCTTGAGTGCATTGGTTATCGCTCTTTTGGTGGATGGAGTACTTTCAGATTCTAGTACTATGAACTTGGCAGTAAGAGCAATGCGATCGAAGTCGTACGGTTGGCTAAACAGTATGTTAAAAATTGCATCGCGATGATCACTGATTGAAGGTTGTTTTTCACGATTATATTTGTTTCTTCTTGCGCGAAAGCCTCCAAAAAAGACATGGACAGATCTTGTTTGCCCAGGTCAATACAATAGCTGTGAGAGTACTAAAAAAGGCGTTTATTCGACTATTCATCCAACATGATGAGTTTCAAAATGCCTGTTGCTGACCGCCTAGACCCATCAACCAAGGATATTAAATCTTCCACAAGGCTTGAAGAACAATTTTGAGCTCCATGAATTATGATGATGACTGGCAGAGGCATACACGCCTTAATAAACGTAAGTAGGAGATTGCGAATAGTCTTGTGACTGAAACACTGATTTATCCAAAGTGCTTCAGTAATTGATGCCACTCGTAGATATAATTTAGGATCATGAAGTAGCAGTTGGCGGCATAATGAGGCATAAAAAGTCGATATGCTTTGAGTCCTAATGTCTCTTTCGTTGAACGCGAATGTAGCGGTAATCATCCACGATTCATCATTCTGCAACTGAAAGAACAAGGTCGACGCAGATCTAGCATTTATGTCATCAATGGAGACCATAGATGTAGAGAATGCCGGATGATTCTGGACAAAAGTCACTCCAAGCAATATAAGATGAATTTTCCGTCATTTTCTGCAATAAGGTAGTGAGAGGCTCAACAAGTTGCAATTGATGGTAGTTGTTGGTATCCATTCCAGACAGTGTCGTGACAAAGTTCAAGAATTCTTGTGATAGGGCTAGAGAAGGTCATTAATAAAGTAATCAAACACCATGAATAAACACAGGTATTGACTGACAGCGCAATTTGTATTCCACAGCTAGACCTATTTTAACTACCATTCATTCCGTGGTGTCGTGCTCCACAGATGACATCCACATATCTTCACCTAATACTTCACTAACCAAGGCAATGATTTCGATGGGCAACCCTTCATCCTCATTGATACTTCGTCTTTTGAGTGGGCGATTATGACGTAGTGTGCATCAATACAGAGAATCTTCAGGAAAACGTCTTCCAACGCGCTCGGAAGCTCGTGCAGCAATTTCGACGGCTGCAAGAGCAAACTCGAATCCAATAGCAGCCTAAGCGTGTCGTTCATGCCATGATAAGATGTTTCCTGTTGGATCAGGACACTCGTAGAGAGACTTGGCATCTTCCATTAGTCATTGACAAATTCTGGAGCCTTCAATCAGGCAAACGTACAACGAGCGCGGTTTTAAAGGCTAGATATCGGTATTTGTTATCGTGTTGTGCAAGTAGCAAAGCCTCGTGTTCAATTAGCTCTATACCAATGATAAGTGTGCCTTGATTGTCCACAATACATGTTTACAAGCATCTCCCGAGTTCATGGCAAAGGAATCACATATGGGACGATGCCATTGGCTCCAAAGGTAGCTTTCATATTCCAATTAACTAAGGAGCATGAGAATAATTGAGACGACTCATTTTAGACCTTCGGTCTTTTCTCAACCTCTCTCAATAATTCCAATGCCCTTTCGGACAACCCAGTATAACCCCATGCAGGAGTATCCGTCAGAAATGGAATATTTGTAATAAATGCCAGCGGAAAGTGTGCAGACCAGAAGTCACAAACTGCATCTCGCTGCTCAGGGCCATCATTCACGCTGTGCACAATGATGAATCTAAGTAATATATTAGTTCTCAAGAAACAAGACTTTTTTCTTTACGAAAAGTCAGAGACTCACTAAAAATGACGCTGTCGTTTACCATCCATCGTTTGGGCGATTCGTAATAGCAGGCATACACTGAACCTTTATTTTGATACTTGATTTAGGCGATTCGGCTACGGATGAACTCTCAAATGGAATGATTAGTTAGCTCCAAGTGGCCAGTTTATAAACGCACGATTCAAGCTGGAATTCAGGACCGAGGGACCTACACTCAACTTTCTTTCACACCCAGTCAAACAAAGCTCCCAACCGTAGCTGGGTGGCGCGTGAGAATGATTCCCCCACAGATTGAAAAGCTATCTCATGATGCGGGGTGGATACTGCACAAAGGAAGACAGTTGTTGATAGCTAAGATTGATAGCTTAAAGGCTGCTAGTTTTATTGCTACGTCTGCGCCCAATCGTTTAGCAAGATAGCAAGGATATTTATAAGTGCTTTCTATGCCATTCATTCTTTGTCTAGAATACTAAGAAAAGGCGTTAAGCCAATCTAATAGTGCTTCATAATGTCCATTTCTCGCTTAGTACGAAATAATGATCCCGTTTGCTCGTAGCAAAGCAAGACAAAGACGCATAACGAACCAGGTAGTTCTGTGGTCACGGCACCCACATCCGGACTTACTAGTAGTCTACTCATTCTCGAAAGTGGGCGGTTAAATAAAGAGAATAAATCATCCAAAGGATATAAAATAATGAATGAAGTATTCCAATATATGCCGAGAGAGAAACTCACACTTATCAGTGACTGAGCGGAGAAGCAAGTCCTAGAAAAGCTGCCAAACTTGAGAACCAAGACTCCGGTCACCTTTGTTATAGTCATGCTACTTGGGTGTAAAGAGCAAAAAGTTCCAAGAATTAATGTTTGACGGACTACAGTAAAAGAAGGGGTAAAAAAGTACTTTCTTTATTTAATGTCCACGTCGATTTCTCAAAGTTGCATCCGCCTCCCAACTTACTACATATACCTTTCAGCTCTCGACTTCGGCCTGCTTGCCTCGCCAGGTTCATCATGCGGCGATCCTTCTGCGATGATAGGGCAGGATACATGGTATAGCCCTTTTTATCTGCATTAGAATCGGCCAAGCCGCAGTATCACAATACACGCTGAAAATTCATGGCCTGGTCATTACCATAGCAAGCACGTCCATATGCTGCGCCGTATTGCCCTTGATACTGCTGTACACCGTAAATAGAGATGCACATGTGACCTAATAGCGCATGCCAGGACGTTTTAGAGGCCTAGCTTTAGCGCCTGGCTTAGGCAGCGACAACTGTGCTGCCAATCATAGGATCCAGAGCGTCTCGACGAGGACGTAGCAGTGGGATTGGTCAAAAGCGTCCGTCCAGCCTCACTGGTGCCTCTTTCCCAGGCAGCAAGCGATATTGTCTGTTATCTCCGACGAAGTTACGGAAGTGGTTGAGTTAGTATTACAAGATGTATAAAAAAAGTACAGAGGTAGTAGGTACCCATGCTGATATGCTAGCCCATTGTGTACTAGTAATATTCACCCGCAGACGCAAAAGGGGCAGCAGCGGTCAAGTCGGTGAGTTCTCATTCATGGTATTCAAACAAAACTTGGCCTACCTTTCTTTTCTTTCATCGAAATCTCCGAGACAGTCACCAACGAATTCTTCCAGCATGGCGCCCTCGCAGGAGAAATGCTATAGCGCTGAATTTGGCAAGCTGCCGGTGCATTTCAACATCACCCAGGCCCCTCCCAATCACCCCGGAGCCAGACTATCGAAATCAGCACTCCAAGAAACGGCGCCGACCTCAACTCTCTGGGGCGTTGAATCCGATGAAGGGTGTAAAGGATTGGATTATGCACACTATTGATGACAGTGACGACGCGGAGCCTGTCTCAGTCTACCTAAAGAGTCAGAGTTAAAGACCGCGGACGACTATGCAAACAAACTCGGAACAGAGGTCAGCATTTCGCTTGACAAGTTCATCTCTCATCAGGTTTCGACACCACTCGTTGGGGGATTCAACTGAGAGCCGGGGGACACCTCGACGAAATCGATCGGCATGAGCGACTTCAACATTGTCAGAATAAGGAACGCCCGTAGTTGGATGTCTACTCTTGCAGTCTGGCTCGTCGTATGCAGGATGCCCATCGATCCATATCGGTGACAGTGATGGACCAGAAACACCTGAGGAAAAGCATTTAAAAATACTGGGAAATTTTGCTCCTAAAAATTATAGAACATCTAGGACTTCAATCAACGGGATACTGCGAATTCCCGTTTCGAATTGCGTTCTGACTTACATTCGGATCGGCGAACTCCCGGCCGATGCGAAGCTAGGACAGTGCCTCTTGCGAGAAGCTTTGCGCGACTCTTTCGTAAAGTAAACACCCATTCTCTTTCGTGGGCCGTATGGCAGCAAAGAGCTCAACTCCGACCTATCGTCGCGTTGGGTTCAGGAGTTCTTGGAGAAGCAAGGCGCATGGATGCCATTGAAGCTGCTCTGGGAAAGCACAACACAGCCCTAGGAATGTTGGGCTGCGCCATCGTTATGGTGTTCTGATCGCAACCTCTTGAGAAAGAATTGGTCTGCGGCATGACCCTTGACCAAAGTCTTTTCATGACCCTGGCTATCCAAGAAGCTCAGAAACACGATGCCCAACCTGATGGCTCTGCTGACAAGAGCGAGCTACGTATTCAGCAAAGCAGCGCTTCGGTGCCCTCACACGGAACTACTGGCCAGGATGTCGAAGTCGAACAGCATTCGACTTCTACCTCGTCGGCGAGGAAAACGACCGGCCGATGAAACCTCGCCTCTACCCAGGCGAAGCACAAGCGCAAGAAACGGCATTGCCGTGACGCCGAGGACGACATGATGCAGTCGGATGCGAAGCTAGCGCAATGGAGGAACAGATGACCGAAGTAGACCAGGATTTTGACACCGATCGCTACCACGGATACGACAATCCACGAAATGGTAAACCGGTGCACGTAAGTAAGCGCCGGGACTGAACCCCTGAGGAAGACAAGACGATCAAATCTTACTTTAAGTCGGGGAAATACAGCAGCAAATTGCGACCGAAGTTCACCAGGAATCTGACATTGACCGAACCCAAAGTGCGATATACTAGAGGGTTAGTCAATTGATGCGTAGACTCGAGCAGGCCTGGACCCCCAAGGAAGAGGAAACCATCAAACTCGGTTTAGAGTTTGCGGAAAACGCATAGGCAAATCGCGACCGAACTGAACCAAAATCCCAGCACCCGTCAAGTCAAAGTCGATCAAGTTTGAGAAAGGGATCGAAGGGTTGAGGCTTGTTAAAAAAGGCCGTGCCATATACCGAGGCAGAACAAGCGATGATCATATCGGGTGCGCAGTTTGGGAAATCGGCTAGTGAGATTGCAGCCGAAGCGACAAGGAATTCCACAACGACAAAGCGAACCGATAAGGGCATTATCCAGAGTATTGAATGCCTCAGCCTCAATCTCGGTCACGGGCCTAATCTCGAATGCGGAAATCACTCCTCGTCTTTCCAAGGTTCACAGAAACGTTGGACTGCTAAGGGAAGACGAAATTCTCGAGACCATCCGGATGAATACAACGACGAGAGCAGGTATCAGGCTTGGAAGAAAGATTTTGGCCCTACCAGGATTCTGACGAGTCTAAAAGCTAGACTTGTCCGTCCGTCTGTTTCGTGGAAAGCTTCGTGGGTGGACACTGGAAGAAGGCAATTACCTGCGCTCCTATCCTGACCTGGGCGAAAGATGGAAGCTCGCCAAGAAGCTCGCCCTTGGTTGCTGACAGTGACGAAGGAGGAAGTAGAAGATAAGGACTGGCAATCAGTCCACATGGCGTTTGTGGATAAGTTTGTTATGGCTAACCGCAAATGCGCTTCGTGCCAGACGGGTATATCTACCGACAAGCTGCAGCGAAGCCAAAGCCGAGACCAGCGGCTCTTTGGACGAGGAGACAGAGGAACGCGGGATTTGTTAGCATGTCATGTTTTTGGCGGATATCTATTCGCCAGCTGAGTACATGCTCAACGAGACTCGGAACTGAAGCGAAGTCCAACAGCGCTCTGGACAAGGTGGTTTGCCAGGTTGCTGGACTGGGATCGGGGCAGGTTCGTGTTACTATGCTATGTGTTGGGATAGTCATTTCACCCACTCAGCAAGACACGGTAACTTTCAGTGCCTGACAAAACAACCACTTGAGAAGACAAAGTACATTCGTGTGTGCCGCGCGACGACCAGAAAAGAAGAGGAAAGTTTCCAGATTGTTCTTGACGCAACACTGCATGCGTGGTGGGTGCCGCCTTGCTCTTCTTCTTGCGCTGATGTCTGTAGATCTGCAGACCAATTCGCAGGACCTGGCTAGGTCCGTGTACCGGAGGCGGGATTGAGGGAGAAGAGTCAAAGGCGCCACACGCGCTCTTCTGGTGGCGTCGAAACGTACGCGCGATTGGCTCCTGGTTGCTGGCAACGAACTGAGTCCCCGCATTTTCTGCCGGACGGCGTCGGAGCGTGGCTGTGATTGTCTCGACTCTACAGTGACTGTTTGGTGCCAATTTTTTTTTTTTTAATGAGTCCCCAGGTTTTTGTCCGGCTTCGCTCCGATCCAGAGCCAAGCCTTCTTTGGCTAGCCTCTGCCATCTCTCGCCTCCTCGCATTGCGCTGCGCTGCACTACGTCGTAGCACCAGCGCCCAGCGCCTCCAACAACTTCTTTTCTCTTTCATCATCCTCGACCCCGAAGCAAAGACTGGCATCTTCGGATTCTCGTTCTCTTCATTGAGCGCTTGTGCTCGCTCACGCAATTGGGATCTTTCCCTTCCCACCTCGACTGTCCTCCCCTCCGAATCCATCTCTTCCTCCGCGATGCTCCGAAATCGCCCTACGAGAAAGGCTGTCCGCGCCCTTGGCCAGTCGAGGGCCTGGGCGACGTCGCCCACAGCCACTCTTGCGCAGTCAAAGCTGCCCGCGACGCAAAGGACAAAGGCCACTGCTACCCCCTTCTGCCGCGCCGTAAGTTTCTGGCTGTTTTTCTTGGCTCTTTGTACCCTCATAGCCTCGTTCGTGGTGTCACGCTTCGCTGCCCAACGACTATCCGTGTTCCTGACTCAAAAGACGCCGAGGAGTACTCTAAAGCTCGCTCCACCAAGTCAATTGATGTTTCATTGTTGATTTCATCTCAATCATGTTGCTGACCTGCTTACAGTCAGACTCGCCCTGTGCCCAGCCCCGCCTTCAACTTGGAACCCGAATCTCGTGGTCATGTTCACGCTCTTGTCAATCGATCGAAACCCGAGATGGATGAGTCGTAAGAATCCTCTCTCAAACCACGATGAGCCTTTACTCATGTGCTTTTAGGTTCATCGGAAAGACCTGCGGCGAGATCTTTCATGAGATGATGCTCAGACACGGTGTGAAGCATATTTGTTTGTCTCCCTTCTCCAACAGAACTTGTCTTCGCCGACAGGGCCAAATGAGAACCCATTGTGCTAACTAGTCCCAGTCGGCTACCCCGGAGGTGCCATCCTTCCCGTCTTTGACGCCATCTACACTCGAAACACTTCGATTTTATCTTGCCCCGACACGAACAAGGCGCCGGCCACATGGCACAAGGTAAGACTTGCTTACTAGTTGAACAAGGTTTAATTAATATATCAAAGGTACGCACGTGCCACCGGAAAACCTGGCGTTGTACTCGTTACATCAGGCCCGGGAGCGACCAATGTCATCACACCCATGCAAGATGCTCTCTCAGATGGCACTCCCATAGTGGTCTTCACTGGACAGGTCGTAACAAGTGCCATCGGACTGGACGCGTTTCAAGAGTGCGATACTGTGGGCATTAGCAGGAGTGCGTTGCAAGTGGGAATTGCATGGTTACAAGCATTGCTGAGCTCCCGCGTCGAATTAACGAGGCTTATCGAGATTGCTACCAGTGGTCGTCCTGGCCCTGTTTCTCATTGACCTTCCCAAGGATATTACAGCTGGGATTCTTCGAAAGGCTATACCAACACAAACTCGCCTACCCTCTTTTCCAAGCATCGCTTCTCAGGCTGCCAAACGACTAATGAGAAGCAACTTACTGCCTCCCTTGGTCGTGCTGCTGACCTTATTAAAATAGCGAAGCAGCCTATCATTTACGCTGGCCAAGGCATTATCCAGTCCGAGGGTGGAACCGACCTTCTTCGCGAGCTAGCTGATAAGTGTTCTATTCCTGTTACAACTACTCTCCAGGGCCTTGGTGCATTCGATGAGCGTGACGAGAAGTCATTACACATGCTGGGTATGCATGGCACGGCATACGCCAATACGGCTATGCAGGAGGCCGACCTTATCATTGCTCTTGGTGCTCGATTTGATGACCGTGTTGTCCTGAATACTTCAAAATTTGCTCCTAAGGCTAAAGCTGCAGCAGCTGAGAAGCGAGGTGGCATTATTCATTTTGATATATTGCCTAAAAATATCAACAAGGTCATTCAAGCGACGGAGGCTATTGAGGGCGATGTTGCCACTAACCTCAAGATGCTTATGCCTATGCTCACGCCTACAAGCATGGAGCAACGAAGCGAATGGTTCAAAAAGATATTCGAATGAAGGCCAAGTGGCCTCTATCCAACTATGAGCGCGCTGACTCCCCCGGAGGCAACGGCCTCATTAAACCCCAGACCCTAATCGAGGAGCTGAGCGATCTCACCTCTAAAATTGACAAGAAAACAATCATCTCGACTGAGTGGGACAGCATGTGAGTTCCTCATGAGCAGCCAGCACTATTACGAACACCAACTAACCCAAAGTAGCAAATGTGGGTAGCACAGCACTACACGTGGAGAGAGCCTCGATCGTTTGTCACGAGTGGTGGACTAGGTACGTGATATTTTTGCAACACCTCGGCCGTTTCTCTCCGGCCTTTCCTAACCCCAACCCAAATCTTGTCATGTTTCTTGGTCATTGAAGTTTGTAACGACCCTAATTCTGACCCTGGGATACAGGCACAATGGGCTTTGGGCTGCCAAGTGCGATTGGAATTGCAGTAGCGAGACCAGACGCCCTCGTCATCGACGTTGACGGCGATGCGTCCTTTACACCATGACCCTCACAGAGCTCTCCACCGCTGCTCAATTTAACATTGGCATCAAGGTTATTATTCTGAATAATGAGGAGCAAGGCATGGTTACCCAATGGCAGAACCTGTTCTACGAGGACCGCTATGCACACACCCACCAGCAGATCCAGACTTTGTCAAGTTAGCCGACGCAATGGGTGTGCAGGCGAGGAAGGTCTCCAAGCCAGAGGACGTTCGGGCTAGCCTCGAGTGGCTCCATCAACACAGACGGTCCAGCTGTTCTCGAGGTCATTACCGACAAGAAGGTGCCTCTCCTGCCTATGGTACCAGCAGGTGCTGGCCTCCACGAGTTCTTGGTTTATGATAAAGGTAAGCTATAGTTCCTGGGGCTGCAACACGATGATATGGCTATTTGCTAACGGCGGTTGATTGCAGAAAAGGACAAGCGCCCGGCGACAGCTAATGCGCGAGCGAACCGGCGGTCTTCACGGTTCTTAGTCAGAAGTCCGGGAGGAAGAAAAGTTGCTAGGTGAAAATTGTCAGAGGCCTATAAGGCACATGGCTATCGTGATATTGCATTGATTTTATAACTATGGATAGGTGCATTGCGCCACCTCATATACGTCTTCTTACCGCATTATAAGGATCTAGTTGACTGGAATTATGGTGGATAATGCTAATTTACTATCCCTTATTGAGGGTAACCATCTGCGCGTGTATGATGGTGATAATCTTACTTGATGTGGTGAAAATGGCTTGATATAAAGAGACTTAGTGTCACCAGTCAAGCGGTCGGATACAGACGATGCGAAGGAGATGGCGACGGTTAATAGAGAGTTGAAACAAACGGCCGCATCATGCGTGTATGACGAACTTGGAAGGATATCATGGCTTGCGAGAGGTTGAAACATGATGAGTGGATAATGTAGAGAGATAGGCGGAAGAGGAGAGAAGAAGAGGGAAGGTCGAAGTCAAGAATACATATCGAAGGGGTCTTGGCCGACGGGGTGGGGTCGCGACGGCAAGGGCGCCTGACTCGATTGGGAGGACCGCCAAACCTAGAAGGGCAAGTAACGCTTCCTTGATCACTATTTGAAAGTAAATGAAATCAAGATAGAAATAGAATAAAATATAAGTATAATTATATACAATAAGTTAAATATAAAAATATTTAATCAAGACTACTTGTATATCAAATAGTTAAGCTCTTATAATATCTTAATAAGGTAAGAATTATACAGTAGGGTATAGATATAAAGGAAAAAGTCTCCACACTATGTTTTAAGACGGAAGTCGCTATAGTGACTTGTA|upstream_gene_variant|MODIFIER|TRIREDRAFT_68430|gene-TRIREDRAFT_68430|transcript|XM_006968636.1|protein_coding||c.-3637delCinsAAATTTTAGTAAGATAATTATGATAGCATGTGTGCATGAATGAATTCAATAAAGATTGCGTTGCTCCAGACTTGGGGCCGCGTTTACACCGTCTCGGGATCATATCCAGCGATAACCCACTGTTTGTGATTACAAAAGCGGTCACCAAATCTATATACTATGGCCTCTATCGAGTCAGAGTATACTGACGAGAAGAATATTCAAGTCTGTTTTTATGTTGAAAAGACAGAAAGAAGTATGGCCTTTCAATCCGACTCTGAATCCTTAATAAAAAATACATAGTCTAATAAACTAAATAGTATTTCTTACGGCTGTGGCAAAGGAGTAGCATGCAAGCATAAATAAATTTAATAAAGATTGCGTTGCTCTAGGCTTAAATAACATTCACACCGTCTTGGAATCTATGTCCAAACTAGCTATAGTATTTGGCTATCAAATTATCTAGTGTTTATAGTGGCAACAGTCGCTAGATAGTCACCAAATCTATATACTAGTAGCCTCTTGAGTTAGAGTATGCTGACGAGAAGAATATTCAAGTCTGGATTTATGTTGAAAGGATGGAACCATGACCTTTTAATCCGTATCCGAATCCGAATCCCTAATAAATGATGCACAGTCTGACGAATCAGATGTTTCTTGCGGCTGTGGCAAAGGAGCAGCCTGCACCAATCTTTCACAGGCTTGTTCAATCTTCTCTCGTCATTGAATGGGCCTTTAAACATAAACTCATCGTTGCCATTCGGCCCACCTTGCCAAAGCCTGGCTGTAAATTTGCATCCGCCCATTGTTACATCAACACTAATTGCTGGATATAGTCTGCCGTGGATACCCGCAAAACGCTCGGCCTATTGGTTGTCAGTGCTGTGAACATCTTTAGAAGGGAGGGCTGTTGGTTTACTTGCCGATTATTTCTCATTCAGGGTGTAGAAAGCGACTTCTTCAGTGAAATCGACGCCCCATCCAATGACATCGCCTTTGCCGTAAACCTCTTCAGAAGGAGTATGAGTCAAGTGGGACCACGGTAACCCCAGATGCCCTATGCCGTCCAAGGTGAGCGCCGCCCAGAGGCGTATGTTCGTCGCAAAAGCCAATAGCGAATCGCCTATATAGAGATCAGCATATGCTGTATCATAACGAGAAGAAGAAGAAGGCGGTTTACTCACCTAGAACCGTTGCCCTCGTGATCAATCTTGATCTCAAATTAATACACTCCATCTTGCTGTGGCCACATGGGGTGGTCAGCTCGCGCTATGCCCTTGGGATGAAAAGACTTGTCGAGTAGTCGAACTAGTTGCATGATAATTAGTTGTCTTGAATCCCTATAATCGAATGAGCATCTATGAAGGAGGTCAAGATTCATATATAATTCTCGGATATAGTAAGCGAGGTTCCGTCCGGGGAGACTTTTAATGCCGGAGAGAGATCCAAGGGATGCCATCTCGTAGGGATTTTAATAGGCTCCAACCGCCTTCCCAAGGGAGTCTGTCTCATCCAGCCAGCTGCCTTTTCAATCAGAGTTTTCACGCCCTGGTTCTCGTACTCGCTGCAGTATCGCAAATTGTCCATCCGTTGTCATCAGTCTGACAAAGATCCGGAACAAGAAACTCCAAAAGCTGCTCAGCGAGGGTTTGCGCATCGAGTGCAATCGCAGCGTTGAGAACGTGCTGGAGGCTTTGATGATAGCCATCTCGATTCTTTATCCGCCGCAATATGTCATAGAAAAGGTAGGATTGCTCAGCAGCCCAGTATAAAGCATCGCGACCGCGTATGTCTTTCAAACCCAACGCTGCACCACTGCTGAGGAGCTCTTCGACCATGGAGCCGTCGTCGCGCATAATGGCGTATAGAGAGCTGTTCTCCCCCACCGGTCTTGGGCATTAATATCTGCGCCGTGGTATCGTAGGTCGGTGATCACGTAAACGCCCACGGCGAACTGCCAACATCAGCGGAGTTCGACCCACGGTATCTCGCTCGTTAACGTCCACATCCGGATGTCCCAATAGATATGGCAGCAACTCAGTGACTCTCTTTGCTATGGCAGTGGACAGCGGTCCTCGTCCCCACGGGTCTTTAAGGGCAAGTTGAGCACCCTTCGCAAGTAGCATAAGAAATATAATCTCTTTGCCTGGGCAAACAGTGACTTGGATTGGCCTCTCTCCTGTAGCTGAGCTTAGATTTATGGCTGCTCCGTGCTTCAGCAATAATCTAACAATACCAGTGCTGTTACTGCGTATTGCCTTGATTTAGCGGGGTGTCACCTTTTCCATTACTTGAAATATCCACGTCGGCCTTGTGCTCCAAGAACAACATGATAAAGGCGGAATCCCTGCGGGCAATTCTGCGTTCAAGCGCCGTGCCACTTTGGCCCTTTGTAGTTGATGTCGGCACTAGCTTCAAGCAACTAGCGTGCGATTTCAAGATTCCCAACTCGAACTGAGTCGCAATTGACCTCGATCTTGCTTACAGTCTTTGTTGGTCCTTGCATAGTGCTGTGGCCACTTAATAACTGTATATTCCATAAACTCGTATTCCGGGCGGTAGAATATCTCATGAAAGTTCTCTACTTTGCCTTCTGAAGTTTGGCAATTTAAGAATCATCTTGAGATAATCTATGCATTTGCCAAGGATGATGAAATTATATTCATGTTTGGCCTCTTCTGTAGTGCGATCCAACTCCGCAAAACCTGGTAGGACTCGCAAGTCGGATATTTTGATGAGGGTCCCATTAAGACACTGTAGGTAGCGTGAAATTGGAAAGCGGGCATGTCTAGCTCAAGATCTTGGAGATTTATATTCTGTGAAGAGCTAATTGTAGTGGCAACAGCTAGTTCTCTAAGTCTCAACGGCCTACTGAATGCAGAATCCACATCCATAGTGACTCAAGAGGCAATTCGCACTTTCTTTTGCAATGCTCCAGTATTGCTGACTATAAACTGTCGGGGCTTGTCGGTAAGTCTTGAGTGCATTGGTTATCGCTCTTTTGGTGGATGGAGTACTTTCAGATTCTAGTACTATGAACTTGGCAGTAAGAGCAATGCGATCGAAGTCGTACGGTTGGCTAAACAGTATGTTAAAAATTGCATCGCGATGATCACTGATTGAAGGTTGTTTTTCACGATTATATTTGTTTCTTCTTGCGCGAAAGCCTCCAAAAAAGACATGGACAGATCTTGTTTGCCCAGGTCAATACAATAGCTGTGAGAGTACTAAAAAAGGCGTTTATTCGACTATTCATCCAACATGATGAGTTTCAAAATGCCTGTTGCTGACCGCCTAGACCCATCAACCAAGGATATTAAATCTTCCACAAGGCTTGAAGAACAATTTTGAGCTCCATGAATTATGATGATGACTGGCAGAGGCATACACGCCTTAATAAACGTAAGTAGGAGATTGCGAATAGTCTTGTGACTGAAACACTGATTTATCCAAAGTGCTTCAGTAATTGATGCCACTCGTAGATATAATTTAGGATCATGAAGTAGCAGTTGGCGGCATAATGAGGCATAAAAAGTCGATATGCTTTGAGTCCTAATGTCTCTTTCGTTGAACGCGAATGTAGCGGTAATCATCCACGATTCATCATTCTGCAACTGAAAGAACAAGGTCGACGCAGATCTAGCATTTATGTCATCAATGGAGACCATAGATGTAGAGAATGCCGGATGATTCTGGACAAAAGTCACTCCAAGCAATATAAGATGAATTTTCCGTCATTTTCTGCAATAAGGTAGTGAGAGGCTCAACAAGTTGCAATTGATGGTAGTTGTTGGTATCCATTCCAGACAGTGTCGTGACAAAGTTCAAGAATTCTTGTGATAGGGCTAGAGAAGGTCATTAATAAAGTAATCAAACACCATGAATAAACACAGGTATTGACTGACAGCGCAATTTGTATTCCACAGCTAGACCTATTTTAACTACCATTCATTCCGTGGTGTCGTGCTCCACAGATGACATCCACATATCTTCACCTAATACTTCACTAACCAAGGCAATGATTTCGATGGGCAACCCTTCATCCTCATTGATACTTCGTCTTTTGAGTGGGCGATTATGACGTAGTGTGCATCAATACAGAGAATCTTCAGGAAAACGTCTTCCAACGCGCTCGGAAGCTCGTGCAGCAATTTCGACGGCTGCAAGAGCAAACTCGAATCCAATAGCAGCCTAAGCGTGTCGTTCATGCCATGATAAGATGTTTCCTGTTGGATCAGGACACTCGTAGAGAGACTTGGCATCTTCCATTAGTCATTGACAAATTCTGGAGCCTTCAATCAGGCAAACGTACAACGAGCGCGGTTTTAAAGGCTAGATATCGGTATTTGTTATCGTGTTGTGCAAGTAGCAAAGCCTCGTGTTCAATTAGCTCTATACCAATGATAAGTGTGCCTTGATTGTCCACAATACATGTTTACAAGCATCTCCCGAGTTCATGGCAAAGGAATCACATATGGGACGATGCCATTGGCTCCAAAGGTAGCTTTCATATTCCAATTAACTAAGGAGCATGAGAATAATTGAGACGACTCATTTTAGACCTTCGGTCTTTTCTCAACCTCTCTCAATAATTCCAATGCCCTTTCGGACAACCCAGTATAACCCCATGCAGGAGTATCCGTCAGAAATGGAATATTTGTAATAAATGCCAGCGGAAAGTGTGCAGACCAGAAGTCACAAACTGCATCTCGCTGCTCAGGGCCATCATTCACGCTGTGCACAATGATGAATCTAAGTAATATATTAGTTCTCAAGAAACAAGACTTTTTTCTTTACGAAAAGTCAGAGACTCACTAAAAATGACGCTGTCGTTTACCATCCATCGTTTGGGCGATTCGTAATAGCAGGCATACACTGAACCTTTATTTTGATACTTGATTTAGGCGATTCGGCTACGGATGAACTCTCAAATGGAATGATTAGTTAGCTCCAAGTGGCCAGTTTATAAACGCACGATTCAAGCTGGAATTCAGGACCGAGGGACCTACACTCAACTTTCTTTCACACCCAGTCAAACAAAGCTCCCAACCGTAGCTGGGTGGCGCGTGAGAATGATTCCCCCACAGATTGAAAAGCTATCTCATGATGCGGGGTGGATACTGCACAAAGGAAGACAGTTGTTGATAGCTAAGATTGATAGCTTAAAGGCTGCTAGTTTTATTGCTACGTCTGCGCCCAATCGTTTAGCAAGATAGCAAGGATATTTATAAGTGCTTTCTATGCCATTCATTCTTTGTCTAGAATACTAAGAAAAGGCGTTAAGCCAATCTAATAGTGCTTCATAATGTCCATTTCTCGCTTAGTACGAAATAATGATCCCGTTTGCTCGTAGCAAAGCAAGACAAAGACGCATAACGAACCAGGTAGTTCTGTGGTCACGGCACCCACATCCGGACTTACTAGTAGTCTACTCATTCTCGAAAGTGGGCGGTTAAATAAAGAGAATAAATCATCCAAAGGATATAAAATAATGAATGAAGTATTCCAATATATGCCGAGAGAGAAACTCACACTTATCAGTGACTGAGCGGAGAAGCAAGTCCTAGAAAAGCTGCCAAACTTGAGAACCAAGACTCCGGTCACCTTTGTTATAGTCATGCTACTTGGGTGTAAAGAGCAAAAAGTTCCAAGAATTAATGTTTGACGGACTACAGTAAAAGAAGGGGTAAAAAAGTACTTTCTTTATTTAATGTCCACGTCGATTTCTCAAAGTTGCATCCGCCTCCCAACTTACTACATATACCTTTCAGCTCTCGACTTCGGCCTGCTTGCCTCGCCAGGTTCATCATGCGGCGATCCTTCTGCGATGATAGGGCAGGATACATGGTATAGCCCTTTTTATCTGCATTAGAATCGGCCAAGCCGCAGTATCACAATACACGCTGAAAATTCATGGCCTGGTCATTACCATAGCAAGCACGTCCATATGCTGCGCCGTATTGCCCTTGATACTGCTGTACACCGTAAATAGAGATGCACATGTGACCTAATAGCGCATGCCAGGACGTTTTAGAGGCCTAGCTTTAGCGCCTGGCTTAGGCAGCGACAACTGTGCTGCCAATCATAGGATCCAGAGCGTCTCGACGAGGACGTAGCAGTGGGATTGGTCAAAAGCGTCCGTCCAGCCTCACTGGTGCCTCTTTCCCAGGCAGCAAGCGATATTGTCTGTTATCTCCGACGAAGTTACGGAAGTGGTTGAGTTAGTATTACAAGATGTATAAAAAAAGTACAGAGGTAGTAGGTACCCATGCTGATATGCTAGCCCATTGTGTACTAGTAATATTCACCCGCAGACGCAAAAGGGGCAGCAGCGGTCAAGTCGGTGAGTTCTCATTCATGGTATTCAAACAAAACTTGGCCTACCTTTCTTTTCTTTCATCGAAATCTCCGAGACAGTCACCAACGAATTCTTCCAGCATGGCGCCCTCGCAGGAGAAATGCTATAGCGCTGAATTTGGCAAGCTGCCGGTGCATTTCAACATCACCCAGGCCCCTCCCAATCACCCCGGAGCCAGACTATCGAAATCAGCACTCCAAGAAACGGCGCCGACCTCAACTCTCTGGGGCGTTGAATCCGATGAAGGGTGTAAAGGATTGGATTATGCACACTATTGATGACAGTGACGACGCGGAGCCTGTCTCAGTCTACCTAAAGAGTCAGAGTTAAAGACCGCGGACGACTATGCAAACAAACTCGGAACAGAGGTCAGCATTTCGCTTGACAAGTTCATCTCTCATCAGGTTTCGACACCACTCGTTGGGGGATTCAACTGAGAGCCGGGGGACACCTCGACGAAATCGATCGGCATGAGCGACTTCAACATTGTCAGAATAAGGAACGCCCGTAGTTGGATGTCTACTCTTGCAGTCTGGCTCGTCGTATGCAGGATGCCCATCGATCCATATCGGTGACAGTGATGGACCAGAAACACCTGAGGAAAAGCATTTAAAAATACTGGGAAATTTTGCTCCTAAAAATTATAGAACATCTAGGACTTCAATCAACGGGATACTGCGAATTCCCGTTTCGAATTGCGTTCTGACTTACATTCGGATCGGCGAACTCCCGGCCGATGCGAAGCTAGGACAGTGCCTCTTGCGAGAAGCTTTGCGCGACTCTTTCGTAAAGTAAACACCCATTCTCTTTCGTGGGCCGTATGGCAGCAAAGAGCTCAACTCCGACCTATCGTCGCGTTGGGTTCAGGAGTTCTTGGAGAAGCAAGGCGCATGGATGCCATTGAAGCTGCTCTGGGAAAGCACAACACAGCCCTAGGAATGTTGGGCTGCGCCATCGTTATGGTGTTCTGATCGCAACCTCTTGAGAAAGAATTGGTCTGCGGCATGACCCTTGACCAAAGTCTTTTCATGACCCTGGCTATCCAAGAAGCTCAGAAACACGATGCCCAACCTGATGGCTCTGCTGACAAGAGCGAGCTACGTATTCAGCAAAGCAGCGCTTCGGTGCCCTCACACGGAACTACTGGCCAGGATGTCGAAGTCGAACAGCATTCGACTTCTACCTCGTCGGCGAGGAAAACGACCGGCCGATGAAACCTCGCCTCTACCCAGGCGAAGCACAAGCGCAAGAAACGGCATTGCCGTGACGCCGAGGACGACATGATGCAGTCGGATGCGAAGCTAGCGCAATGGAGGAACAGATGACCGAAGTAGACCAGGATTTTGACACCGATCGCTACCACGGATACGACAATCCACGAAATGGTAAACCGGTGCACGTAAGTAAGCGCCGGGACTGAACCCCTGAGGAAGACAAGACGATCAAATCTTACTTTAAGTCGGGGAAATACAGCAGCAAATTGCGACCGAAGTTCACCAGGAATCTGACATTGACCGAACCCAAAGTGCGATATACTAGAGGGTTAGTCAATTGATGCGTAGACTCGAGCAGGCCTGGACCCCCAAGGAAGAGGAAACCATCAAACTCGGTTTAGAGTTTGCGGAAAACGCATAGGCAAATCGCGACCGAACTGAACCAAAATCCCAGCACCCGTCAAGTCAAAGTCGATCAAGTTTGAGAAAGGGATCGAAGGGTTGAGGCTTGTTAAAAAAGGCCGTGCCATATACCGAGGCAGAACAAGCGATGATCATATCGGGTGCGCAGTTTGGGAAATCGGCTAGTGAGATTGCAGCCGAAGCGACAAGGAATTCCACAACGACAAAGCGAACCGATAAGGGCATTATCCAGAGTATTGAATGCCTCAGCCTCAATCTCGGTCACGGGCCTAATCTCGAATGCGGAAATCACTCCTCGTCTTTCCAAGGTTCACAGAAACGTTGGACTGCTAAGGGAAGACGAAATTCTCGAGACCATCCGGATGAATACAACGACGAGAGCAGGTATCAGGCTTGGAAGAAAGATTTTGGCCCTACCAGGATTCTGACGAGTCTAAAAGCTAGACTTGTCCGTCCGTCTGTTTCGTGGAAAGCTTCGTGGGTGGACACTGGAAGAAGGCAATTACCTGCGCTCCTATCCTGACCTGGGCGAAAGATGGAAGCTCGCCAAGAAGCTCGCCCTTGGTTGCTGACAGTGACGAAGGAGGAAGTAGAAGATAAGGACTGGCAATCAGTCCACATGGCGTTTGTGGATAAGTTTGTTATGGCTAACCGCAAATGCGCTTCGTGCCAGACGGGTATATCTACCGACAAGCTGCAGCGAAGCCAAAGCCGAGACCAGCGGCTCTTTGGACGAGGAGACAGAGGAACGCGGGATTTGTTAGCATGTCATGTTTTTGGCGGATATCTATTCGCCAGCTGAGTACATGCTCAACGAGACTCGGAACTGAAGCGAAGTCCAACAGCGCTCTGGACAAGGTGGTTTGCCAGGTTGCTGGACTGGGATCGGGGCAGGTTCGTGTTACTATGCTATGTGTTGGGATAGTCATTTCACCCACTCAGCAAGACACGGTAACTTTCAGTGCCTGACAAAACAACCACTTGAGAAGACAAAGTACATTCGTGTGTGCCGCGCGACGACCAGAAAAGAAGAGGAAAGTTTCCAGATTGTTCTTGACGCAACACTGCATGCGTGGTGGGTGCCGCCTTGCTCTTCTTCTTGCGCTGATGTCTGTAGATCTGCAGACCAATTCGCAGGACCTGGCTAGGTCCGTGTACCGGAGGCGGGATTGAGGGAGAAGAGTCAAAGGCGCCACACGCGCTCTTCTGGTGGCGTCGAAACGTACGCGCGATTGGCTCCTGGTTGCTGGCAACGAACTGAGTCCCCGCATTTTCTGCCGGACGGCGTCGGAGCGTGGCTGTGATTGTCTCGACTCTACAGTGACTGTTTGGTGCCAATTTTTTTTTTTTTAATGAGTCCCCAGGTTTTTGTCCGGCTTCGCTCCGATCCAGAGCCAAGCCTTCTTTGGCTAGCCTCTGCCATCTCTCGCCTCCTCGCATTGCGCTGCGCTGCACTACGTCGTAGCACCAGCGCCCAGCGCCTCCAACAACTTCTTTTCTCTTTCATCATCCTCGACCCCGAAGCAAAGACTGGCATCTTCGGATTCTCGTTCTCTTCATTGAGCGCTTGTGCTCGCTCACGCAATTGGGATCTTTCCCTTCCCACCTCGACTGTCCTCCCCTCCGAATCCATCTCTTCCTCCGCGATGCTCCGAAATCGCCCTACGAGAAAGGCTGTCCGCGCCCTTGGCCAGTCGAGGGCCTGGGCGACGTCGCCCACAGCCACTCTTGCGCAGTCAAAGCTGCCCGCGACGCAAAGGACAAAGGCCACTGCTACCCCCTTCTGCCGCGCCGTAAGTTTCTGGCTGTTTTTCTTGGCTCTTTGTACCCTCATAGCCTCGTTCGTGGTGTCACGCTTCGCTGCCCAACGACTATCCGTGTTCCTGACTCAAAAGACGCCGAGGAGTACTCTAAAGCTCGCTCCACCAAGTCAATTGATGTTTCATTGTTGATTTCATCTCAATCATGTTGCTGACCTGCTTACAGTCAGACTCGCCCTGTGCCCAGCCCCGCCTTCAACTTGGAACCCGAATCTCGTGGTCATGTTCACGCTCTTGTCAATCGATCGAAACCCGAGATGGATGAGTCGTAAGAATCCTCTCTCAAACCACGATGAGCCTTTACTCATGTGCTTTTAGGTTCATCGGAAAGACCTGCGGCGAGATCTTTCATGAGATGATGCTCAGACACGGTGTGAAGCATATTTGTTTGTCTCCCTTCTCCAACAGAACTTGTCTTCGCCGACAGGGCCAAATGAGAACCCATTGTGCTAACTAGTCCCAGTCGGCTACCCCGGAGGTGCCATCCTTCCCGTCTTTGACGCCATCTACACTCGAAACACTTCGATTTTATCTTGCCCCGACACGAACAAGGCGCCGGCCACATGGCACAAGGTAAGACTTGCTTACTAGTTGAACAAGGTTTAATTAATATATCAAAGGTACGCACGTGCCACCGGAAAACCTGGCGTTGTACTCGTTACATCAGGCCCGGGAGCGACCAATGTCATCACACCCATGCAAGATGCTCTCTCAGATGGCACTCCCATAGTGGTCTTCACTGGACAGGTCGTAACAAGTGCCATCGGACTGGACGCGTTTCAAGAGTGCGATACTGTGGGCATTAGCAGGAGTGCGTTGCAAGTGGGAATTGCATGGTTACAAGCATTGCTGAGCTCCCGCGTCGAATTAACGAGGCTTATCGAGATTGCTACCAGTGGTCGTCCTGGCCCTGTTTCTCATTGACCTTCCCAAGGATATTACAGCTGGGATTCTTCGAAAGGCTATACCAACACAAACTCGCCTACCCTCTTTTCCAAGCATCGCTTCTCAGGCTGCCAAACGACTAATGAGAAGCAACTTACTGCCTCCCTTGGTCGTGCTGCTGACCTTATTAAAATAGCGAAGCAGCCTATCATTTACGCTGGCCAAGGCATTATCCAGTCCGAGGGTGGAACCGACCTTCTTCGCGAGCTAGCTGATAAGTGTTCTATTCCTGTTACAACTACTCTCCAGGGCCTTGGTGCATTCGATGAGCGTGACGAGAAGTCATTACACATGCTGGGTATGCATGGCACGGCATACGCCAATACGGCTATGCAGGAGGCCGACCTTATCATTGCTCTTGGTGCTCGATTTGATGACCGTGTTGTCCTGAATACTTCAAAATTTGCTCCTAAGGCTAAAGCTGCAGCAGCTGAGAAGCGAGGTGGCATTATTCATTTTGATATATTGCCTAAAAATATCAACAAGGTCATTCAAGCGACGGAGGCTATTGAGGGCGATGTTGCCACTAACCTCAAGATGCTTATGCCTATGCTCACGCCTACAAGCATGGAGCAACGAAGCGAATGGTTCAAAAAGATATTCGAATGAAGGCCAAGTGGCCTCTATCCAACTATGAGCGCGCTGACTCCCCCGGAGGCAACGGCCTCATTAAACCCCAGACCCTAATCGAGGAGCTGAGCGATCTCACCTCTAAAATTGACAAGAAAACAATCATCTCGACTGAGTGGGACAGCATGTGAGTTCCTCATGAGCAGCCAGCACTATTACGAACACCAACTAACCCAAAGTAGCAAATGTGGGTAGCACAGCACTACACGTGGAGAGAGCCTCGATCGTTTGTCACGAGTGGTGGACTAGGTACGTGATATTTTTGCAACACCTCGGCCGTTTCTCTCCGGCCTTTCCTAACCCCAACCCAAATCTTGTCATGTTTCTTGGTCATTGAAGTTTGTAACGACCCTAATTCTGACCCTGGGATACAGGCACAATGGGCTTTGGGCTGCCAAGTGCGATTGGAATTGCAGTAGCGAGACCAGACGCCCTCGTCATCGACGTTGACGGCGATGCGTCCTTTACACCATGACCCTCACAGAGCTCTCCACCGCTGCTCAATTTAACATTGGCATCAAGGTTATTATTCTGAATAATGAGGAGCAAGGCATGGTTACCCAATGGCAGAACCTGTTCTACGAGGACCGCTATGCACACACCCACCAGCAGATCCAGACTTTGTCAAGTTAGCCGACGCAATGGGTGTGCAGGCGAGGAAGGTCTCCAAGCCAGAGGACGTTCGGGCTAGCCTCGAGTGGCTCCATCAACACAGACGGTCCAGCTGTTCTCGAGGTCATTACCGACAAGAAGGTGCCTCTCCTGCCTATGGTACCAGCAGGTGCTGGCCTCCACGAGTTCTTGGTTTATGATAAAGGTAAGCTATAGTTCCTGGGGCTGCAACACGATGATATGGCTATTTGCTAACGGCGGTTGATTGCAGAAAAGGACAAGCGCCCGGCGACAGCTAATGCGCGAGCGAACCGGCGGTCTTCACGGTTCTTAGTCAGAAGTCCGGGAGGAAGAAAAGTTGCTAGGTGAAAATTGTCAGAGGCCTATAAGGCACATGGCTATCGTGATATTGCATTGATTTTATAACTATGGATAGGTGCATTGCGCCACCTCATATACGTCTTCTTACCGCATTATAAGGATCTAGTTGACTGGAATTATGGTGGATAATGCTAATTTACTATCCCTTATTGAGGGTAACCATCTGCGCGTGTATGATGGTGATAATCTTACTTGATGTGGTGAAAATGGCTTGATATAAAGAGACTTAGTGTCACCAGTCAAGCGGTCGGATACAGACGATGCGAAGGAGATGGCGACGGTTAATAGAGAGTTGAAACAAACGGCCGCATCATGCGTGTATGACGAACTTGGAAGGATATCATGGCTTGCGAGAGGTTGAAACATGATGAGTGGATAATGTAGAGAGATAGGCGGAAGAGGAGAGAAGAAGAGGGAAGGTCGAAGTCAAGAATACATATCGAAGGGGTCTTGGCCGACGGGGTGGGGTCGCGACGGCAAGGGCGCCTGACTCGATTGGGAGGACCGCCAAACCTAGAAGGGCAAGTAACGCTTCCTTGATCACTATTTGAAAGTAAATGAAATCAAGATAGAAATAGAATAAAATATAAGTATAATTATATACAATAAGTTAAATATAAAAATATTTAATCAAGACTACTTGTATATCAAATAGTTAAGCTCTTATAATATCTTAATAAGGTAAGAATTATACAGTAGGGTATAGATATAAAGGAAAAAGTCTCCACACTATGTTTTAAGACGGAAGTCGCTATAGTGACTTGTA|||||986|WARNING_TRANSCRIPT_NO_START_CODON,AAATTTTAGTAAGATAATTATGATAGCATGTGTGCATGAATGAATTCAATAAAGATTGCGTTGCTCCAGACTTGGGGCCGCGTTTACACCGTCTCGGGATCATATCCAGCGATAACCCACTGTTTGTGATTACAAAAGCGGTCACCAAATCTATATACTATGGCCTCTATCGAGTCAGAGTATACTGACGAGAAGAATATTCAAGTCTGTTTTTATGTTGAAAAGACAGAAAGAAGTATGGCCTTTCAATCCGACTCTGAATCCTTAATAAAAAATACATAGTCTAATAAACTAAATAGTATTTCTTACGGCTGTGGCAAAGGAGTAGCATGCAAGCATAAATAAATTTAATAAAGATTGCGTTGCTCTAGGCTTAAATAACATTCACACCGTCTTGGAATCTATGTCCAAACTAGCTATAGTATTTGGCTATCAAATTATCTAGTGTTTATAGTGGCAACAGTCGCTAGATAGTCACCAAATCTATATACTAGTAGCCTCTTGAGTTAGAGTATGCTGACGAGAAGAATATTCAAGTCTGGATTTATGTTGAAAGGATGGAACCATGACCTTTTAATCCGTATCCGAATCCGAATCCCTAATAAATGATGCACAGTCTGACGAATCAGATGTTTCTTGCGGCTGTGGCAAAGGAGCAGCCTGCACCAATCTTTCACAGGCTTGTTCAATCTTCTCTCGTCATTGAATGGGCCTTTAAACATAAACTCATCGTTGCCATTCGGCCCACCTTGCCAAAGCCTGGCTGTAAATTTGCATCCGCCCATTGTTACATCAACACTAATTGCTGGATATAGTCTGCCGTGGATACCCGCAAAACGCTCGGCCTATTGGTTGTCAGTGCTGTGAACATCTTTAGAAGGGAGGGCTGTTGGTTTACTTGCCGATTATTTCTCATTCAGGGTGTAGAAAGCGACTTCTTCAGTGAAATCGACGCCCCATCCAATGACATCGCCTTTGCCGTAAACCTCTTCAGAAGGAGTATGAGTCAAGTGGGACCACGGTAACCCCAGATGCCCTATGCCGTCCAAGGTGAGCGCCGCCCAGAGGCGTATGTTCGTCGCAAAAGCCAATAGCGAATCGCCTATATAGAGATCAGCATATGCTGTATCATAACGAGAAGAAGAAGAAGGCGGTTTACTCACCTAGAACCGTTGCCCTCGTGATCAATCTTGATCTCAAATTAATACACTCCATCTTGCTGTGGCCACATGGGGTGGTCAGCTCGCGCTATGCCCTTGGGATGAAAAGACTTGTCGAGTAGTCGAACTAGTTGCATGATAATTAGTTGTCTTGAATCCCTATAATCGAATGAGCATCTATGAAGGAGGTCAAGATTCATATATAATTCTCGGATATAGTAAGCGAGGTTCCGTCCGGGGAGACTTTTAATGCCGGAGAGAGATCCAAGGGATGCCATCTCGTAGGGATTTTAATAGGCTCCAACCGCCTTCCCAAGGGAGTCTGTCTCATCCAGCCAGCTGCCTTTTCAATCAGAGTTTTCACGCCCTGGTTCTCGTACTCGCTGCAGTATCGCAAATTGTCCATCCGTTGTCATCAGTCTGACAAAGATCCGGAACAAGAAACTCCAAAAGCTGCTCAGCGAGGGTTTGCGCATCGAGTGCAATCGCAGCGTTGAGAACGTGCTGGAGGCTTTGATGATAGCCATCTCGATTCTTTATCCGCCGCAATATGTCATAGAAAAGGTAGGATTGCTCAGCAGCCCAGTATAAAGCATCGCGACCGCGTATGTCTTTCAAACCCAACGCTGCACCACTGCTGAGGAGCTCTTCGACCATGGAGCCGTCGTCGCGCATAATGGCGTATAGAGAGCTGTTCTCCCCCACCGGTCTTGGGCATTAATATCTGCGCCGTGGTATCGTAGGTCGGTGATCACGTAAACGCCCACGGCGAACTGCCAACATCAGCGGAGTTCGACCCACGGTATCTCGCTCGTTAACGTCCACATCCGGATGTCCCAATAGATATGGCAGCAACTCAGTGACTCTCTTTGCTATGGCAGTGGACAGCGGTCCTCGTCCCCACGGGTCTTTAAGGGCAAGTTGAGCACCCTTCGCAAGTAGCATAAGAAATATAATCTCTTTGCCTGGGCAAACAGTGACTTGGATTGGCCTCTCTCCTGTAGCTGAGCTTAGATTTATGGCTGCTCCGTGCTTCAGCAATAATCTAACAATACCAGTGCTGTTACTGCGTATTGCCTTGATTTAGCGGGGTGTCACCTTTTCCATTACTTGAAATATCCACGTCGGCCTTGTGCTCCAAGAACAACATGATAAAGGCGGAATCCCTGCGGGCAATTCTGCGTTCAAGCGCCGTGCCACTTTGGCCCTTTGTAGTTGATGTCGGCACTAGCTTCAAGCAACTAGCGTGCGATTTCAAGATTCCCAACTCGAACTGAGTCGCAATTGACCTCGATCTTGCTTACAGTCTTTGTTGGTCCTTGCATAGTGCTGTGGCCACTTAATAACTGTATATTCCATAAACTCGTATTCCGGGCGGTAGAATATCTCATGAAAGTTCTCTACTTTGCCTTCTGAAGTTTGGCAATTTAAGAATCATCTTGAGATAATCTATGCATTTGCCAAGGATGATGAAATTATATTCATGTTTGGCCTCTTCTGTAGTGCGATCCAACTCCGCAAAACCTGGTAGGACTCGCAAGTCGGATATTTTGATGAGGGTCCCATTAAGACACTGTAGGTAGCGTGAAATTGGAAAGCGGGCATGTCTAGCTCAAGATCTTGGAGATTTATATTCTGTGAAGAGCTAATTGTAGTGGCAACAGCTAGTTCTCTAAGTCTCAACGGCCTACTGAATGCAGAATCCACATCCATAGTGACTCAAGAGGCAATTCGCACTTTCTTTTGCAATGCTCCAGTATTGCTGACTATAAACTGTCGGGGCTTGTCGGTAAGTCTTGAGTGCATTGGTTATCGCTCTTTTGGTGGATGGAGTACTTTCAGATTCTAGTACTATGAACTTGGCAGTAAGAGCAATGCGATCGAAGTCGTACGGTTGGCTAAACAGTATGTTAAAAATTGCATCGCGATGATCACTGATTGAAGGTTGTTTTTCACGATTATATTTGTTTCTTCTTGCGCGAAAGCCTCCAAAAAAGACATGGACAGATCTTGTTTGCCCAGGTCAATACAATAGCTGTGAGAGTACTAAAAAAGGCGTTTATTCGACTATTCATCCAACATGATGAGTTTCAAAATGCCTGTTGCTGACCGCCTAGACCCATCAACCAAGGATATTAAATCTTCCACAAGGCTTGAAGAACAATTTTGAGCTCCATGAATTATGATGATGACTGGCAGAGGCATACACGCCTTAATAAACGTAAGTAGGAGATTGCGAATAGTCTTGTGACTGAAACACTGATTTATCCAAAGTGCTTCAGTAATTGATGCCACTCGTAGATATAATTTAGGATCATGAAGTAGCAGTTGGCGGCATAATGAGGCATAAAAAGTCGATATGCTTTGAGTCCTAATGTCTCTTTCGTTGAACGCGAATGTAGCGGTAATCATCCACGATTCATCATTCTGCAACTGAAAGAACAAGGTCGACGCAGATCTAGCATTTATGTCATCAATGGAGACCATAGATGTAGAGAATGCCGGATGATTCTGGACAAAAGTCACTCCAAGCAATATAAGATGAATTTTCCGTCATTTTCTGCAATAAGGTAGTGAGAGGCTCAACAAGTTGCAATTGATGGTAGTTGTTGGTATCCATTCCAGACAGTGTCGTGACAAAGTTCAAGAATTCTTGTGATAGGGCTAGAGAAGGTCATTAATAAAGTAATCAAACACCATGAATAAACACAGGTATTGACTGACAGCGCAATTTGTATTCCACAGCTAGACCTATTTTAACTACCATTCATTCCGTGGTGTCGTGCTCCACAGATGACATCCACATATCTTCACCTAATACTTCACTAACCAAGGCAATGATTTCGATGGGCAACCCTTCATCCTCATTGATACTTCGTCTTTTGAGTGGGCGATTATGACGTAGTGTGCATCAATACAGAGAATCTTCAGGAAAACGTCTTCCAACGCGCTCGGAAGCTCGTGCAGCAATTTCGACGGCTGCAAGAGCAAACTCGAATCCAATAGCAGCCTAAGCGTGTCGTTCATGCCATGATAAGATGTTTCCTGTTGGATCAGGACACTCGTAGAGAGACTTGGCATCTTCCATTAGTCATTGACAAATTCTGGAGCCTTCAATCAGGCAAACGTACAACGAGCGCGGTTTTAAAGGCTAGATATCGGTATTTGTTATCGTGTTGTGCAAGTAGCAAAGCCTCGTGTTCAATTAGCTCTATACCAATGATAAGTGTGCCTTGATTGTCCACAATACATGTTTACAAGCATCTCCCGAGTTCATGGCAAAGGAATCACATATGGGACGATGCCATTGGCTCCAAAGGTAGCTTTCATATTCCAATTAACTAAGGAGCATGAGAATAATTGAGACGACTCATTTTAGACCTTCGGTCTTTTCTCAACCTCTCTCAATAATTCCAATGCCCTTTCGGACAACCCAGTATAACCCCATGCAGGAGTATCCGTCAGAAATGGAATATTTGTAATAAATGCCAGCGGAAAGTGTGCAGACCAGAAGTCACAAACTGCATCTCGCTGCTCAGGGCCATCATTCACGCTGTGCACAATGATGAATCTAAGTAATATATTAGTTCTCAAGAAACAAGACTTTTTTCTTTACGAAAAGTCAGAGACTCACTAAAAATGACGCTGTCGTTTACCATCCATCGTTTGGGCGATTCGTAATAGCAGGCATACACTGAACCTTTATTTTGATACTTGATTTAGGCGATTCGGCTACGGATGAACTCTCAAATGGAATGATTAGTTAGCTCCAAGTGGCCAGTTTATAAACGCACGATTCAAGCTGGAATTCAGGACCGAGGGACCTACACTCAACTTTCTT
CACACCCAGTCAAACAAAGCTCCCAACCGTAGCTGGGTGGCGCGTGAGAATGATTCCCCCACAGATTGAAAAGCTATCTCATGATGCGGGGTGGATACTGCACAAAGGAAGACAGTTGTTGATAGCTAAGATTGATAGCTTAAAGGCTGCTAGTTTTATTGCTACGTCTGCGCCCAATCGTTTAGCAAGATAGCAAGGATATTTATAAGTGCTTTCTATGCCATTCATTCTTTGTCTAGAATACTAAGAAAAGGCGTTAAGCCAATCTAATAGTGCTTCATAATGTCCATTTCTCGCTTAGTACGAAATAATGATCCCGTTTGCTCGTAGCAAAGCAAGACAAAGACGCATAACGAACCAGGTAGTTCTGTGGTCACGGCACCCACATCCGGACTTACTAGTAGTCTACTCATTCTCGAAAGTGGGCGGTTAAATAAAGAGAATAAATCATCCAAAGGATATAAAATAATGAATGAAGTATTCCAATATATGCCGAGAGAGAAACTCACACTTATCAGTGACTGAGCGGAGAAGCAAGTCCTAGAAAAGCTGCCAAACTTGAGAACCAAGACTCCGGTCACCTTTGTTATAGTCATGCTACTTGGGTGTAAAGAGCAAAAAGTTCCAAGAATTAATGTTTGACGGACTACAGTAAAAGAAGGGGTAAAAAAGTACTTTCTTTATTTAATGTCCACGTCGATTTCTCAAAGTTGCATCCGCCTCCCAACTTACTACATATACCTTTCAGCTCTCGACTTCGGCCTGCTTGCCTCGCCAGGTTCATCATGCGGCGATCCTTCTGCGATGATAGGGCAGGATACATGGTATAGCCCTTTTTATCTGCATTAGAATCGGCCAAGCCGCAGTATCACAATACACGCTGAAAATTCATGGCCTGGTCATTACCATAGCAAGCACGTCCATATGCTGCGCCGTATTGCCCTTGATACTGCTGTACACCGTAAATAGAGATGCACATGTGACCTAATAGCGCATGCCAGGACGTTTTAGAGGCCTAGCTTTAGCGCCTGGCTTAGGCAGCGACAACTGTGCTGCCAATCATAGGATCCAGAGCGTCTCGACGAGGACGTAGCAGTGGGATTGGTCAAAAGCGTCCGTCCAGCCTCACTGGTGCCTCTTTCCCAGGCAGCAAGCGATATTGTCTGTTATCTCCGACGAAGTTACGGAAGTGGTTGAGTTAGTATTACAAGATGTATAAAAAAAGTACAGAGGTAGTAGGTACCCATGCTGATATGCTAGCCCATTGTGTACTAGTAATATTCACCCGCAGACGCAAAAGGGGCAGCAGCGGTCAAGTCGGTGAGTTCTCATTCATGGTATTCAAACAAAACTTGGCCTACCTTTCTTTTCTTTCATCGAAATCTCCGAGACAGTCACCAACGAATTCTTCCAGCATGGCGCCCTCGCAGGAGAAATGCTATAGCGCTGAATTTGGCAAGCTGCCGGTGCATTTCAACATCACCCAGGCCCCTCCCAATCACCCCGGAGCCAGACTATCGAAATCAGCACTCCAAGAAACGGCGCCGACCTCAACTCTCTGGGGCGTTGAATCCGATGAAGGGTGTAAAGGATTGGATTATGCACACTATTGATGACAGTGACGACGCGGAGCCTGTCTCAGTCTACCTAAAGAGTCAGAGTTAAAGACCGCGGACGACTATGCAAACAAACTCGGAACAGAGGTCAGCATTTCGCTTGACAAGTTCATCTCTCATCAGGTTTCGACACCACTCGTTGGGGGATTCAACTGAGAGCCGGGGGACACCTCGACGAAATCGATCGGCATGAGCGACTTCAACATTGTCAGAATAAGGAACGCCCGTAGTTGGATGTCTACTCTTGCAGTCTGGCTCGTCGTATGCAGGATGCCCATCGATCCATATCGGTGACAGTGATGGACCAGAAACACCTGAGGAAAAGCATTTAAAAATACTGGGAAATTTTGCTCCTAAAAATTATAGAACATCTAGGACTTCAATCAACGGGATACTGCGAATTCCCGTTTCGAATTGCGTTCTGACTTACATTCGGATCGGCGAACTCCCGGCCGATGCGAAGCTAGGACAGTGCCTCTTGCGAGAAGCTTTGCGCGACTCTTTCGTAAAGTAAACACCCATTCTCTTTCGTGGGCCGTATGGCAGCAAAGAGCTCAACTCCGACCTATCGTCGCGTTGGGTTCAGGAGTTCTTGGAGAAGCAAGGCGCATGGATGCCATTGAAGCTGCTCTGGGAAAGCACAACACAGCCCTAGGAATGTTGGGCTGCGCCATCGTTATGGTGTTCTGATCGCAACCTCTTGAGAAAGAATTGGTCTGCGGCATGACCCTTGACCAAAGTCTTTTCATGACCCTGGCTATCCAAGAAGCTCAGAAACACGATGCCCAACCTGATGGCTCTGCTGACAAGAGCGAGCTACGTATTCAGCAAAGCAGCGCTTCGGTGCCCTCACACGGAACTACTGGCCAGGATGTCGAAGTCGAACAGCATTCGACTTCTACCTCGTCGGCGAGGAAAACGACCGGCCGATGAAACCTCGCCTCTACCCAGGCGAAGCACAAGCGCAAGAAACGGCATTGCCGTGACGCCGAGGACGACATGATGCAGTCGGATGCGAAGCTAGCGCAATGGAGGAACAGATGACCGAAGTAGACCAGGATTTTGACACCGATCGCTACCACGGATACGACAATCCACGAAATGGTAAACCGGTGCACGTAAGTAAGCGCCGGGACTGAACCCCTGAGGAAGACAAGACGATCAAATCTTACTTTAAGTCGGGGAAATACAGCAGCAAATTGCGACCGAAGTTCACCAGGAATCTGACATTGACCGAACCCAAAGTGCGATATACTAGAGGGTTAGTCAATTGATGCGTAGACTCGAGCAGGCCTGGACCCCCAAGGAAGAGGAAACCATCAAACTCGGTTTAGAGTTTGCGGAAAACGCATAGGCAAATCGCGACCGAACTGAACCAAAATCCCAGCACCCGTCAAGTCAAAGTCGATCAAGTTTGAGAAAGGGATCGAAGGGTTGAGGCTTGTTAAAAAAGGCCGTGCCATATACCGAGGCAGAACAAGCGATGATCATATCGGGTGCGCAGTTTGGGAAATCGGCTAGTGAGATTGCAGCCGAAGCGACAAGGAATTCCACAACGACAAAGCGAACCGATAAGGGCATTATCCAGAGTATTGAATGCCTCAGCCTCAATCTCGGTCACGGGCCTAATCTCGAATGCGGAAATCACTCCTCGTCTTTCCAAGGTTCACAGAAACGTTGGACTGCTAAGGGAAGACGAAATTCTCGAGACCATCCGGATGAATACAACGACGAGAGCAGGTATCAGGCTTGGAAGAAAGATTTTGGCCCTACCAGGATTCTGACGAGTCTAAAAGCTAGACTTGTCCGTCCGTCTGTTTCGTGGAAAGCTTCGTGGGTGGACACTGGAAGAAGGCAATTACCTGCGCTCCTATCCTGACCTGGGCGAAAGATGGAAGCTCGCCAAGAAGCTCGCCCTTGGTTGCTGACAGTGACGAAGGAGGAAGTAGAAGATAAGGACTGGCAATCAGTCCACATGGCGTTTGTGGATAAGTTTGTTATGGCTAACCGCAAATGCGCTTCGTGCCAGACGGGTATATCTACCGACAAGCTGCAGCGAAGCCAAAGCCGAGACCAGCGGCTCTTTGGACGAGGAGACAGAGGAACGCGGGATTTGTTAGCATGTCATGTTTTTGGCGGATATCTATTCGCCAGCTGAGTACATGCTCAACGAGACTCGGAACTGAAGCGAAGTCCAACAGCGCTCTGGACAAGGTGGTTTGCCAGGTTGCTGGACTGGGATCGGGGCAGGTTCGTGTTACTATGCTATGTGTTGGGATAGTCATTTCACCCACTCAGCAAGACACGGTAACTTTCAGTGCCTGACAAAACAACCACTTGAGAAGACAAAGTACATTCGTGTGTGCCGCGCGACGACCAGAAAAGAAGAGGAAAGTTTCCAGATTGTTCTTGACGCAACACTGCATGCGTGGTGGGTGCCGCCTTGCTCTTCTTCTTGCGCTGATGTCTGTAGATCTGCAGACCAATTCGCAGGACCTGGCTAGGTCCGTGTACCGGAGGCGGGATTGAGGGAGAAGAGTCAAAGGCGCCACACGCGCTCTTCTGGTGGCGTCGAAACGTACGCGCGATTGGCTCCTGGTTGCTGGCAACGAACTGAGTCCCCGCATTTTCTGCCGGACGGCGTCGGAGCGTGGCTGTGATTGTCTCGACTCTACAGTGACTGTTTGGTGCCAATTTTTTTTTTTTTAATGAGTCCCCAGGTTTTTGTCCGGCTTCGCTCCGATCCAGAGCCAAGCCTTCTTTGGCTAGCCTCTGCCATCTCTCGCCTCCTCGCATTGCGCTGCGCTGCACTACGTCGTAGCACCAGCGCCCAGCGCCTCCAACAACTTCTTTTCTCTTTCATCATCCTCGACCCCGAAGCAAAGACTGGCATCTTCGGATTCTCGTTCTCTTCATTGAGCGCTTGTGCTCGCTCACGCAATTGGGATCTTTCCCTTCCCACCTCGACTGTCCTCCCCTCCGAATCCATCTCTTCCTCCGCGATGCTCCGAAATCGCCCTACGAGAAAGGCTGTCCGCGCCCTTGGCCAGTCGAGGGCCTGGGCGACGTCGCCCACAGCCACTCTTGCGCAGTCAAAGCTGCCCGCGACGCAAAGGACAAAGGCCACTGCTACCCCCTTCTGCCGCGCCGTAAGTTTCTGGCTGTTTTTCTTGGCTCTTTGTACCCTCATAGCCTCGTTCGTGGTGTCACGCTTCGCTGCCCAACGACTATCCGTGTTCCTGACTCAAAAGACGCCGAGGAGTACTCTAAAGCTCGCTCCACCAAGTCAATTGATGTTTCATTGTTGATTTCATCTCAATCATGTTGCTGACCTGCTTACAGTCAGACTCGCCCTGTGCCCAGCCCCGCCTTCAACTTGGAACCCGAATCTCGTGGTCATGTTCACGCTCTTGTCAATCGATCGAAACCCGAGATGGATGAGTCGTAAGAATCCTCTCTCAAACCACGATGAGCCTTTACTCATGTGCTTTTAGGTTCATCGGAAAGACCTGCGGCGAGATCTTTCATGAGATGATGCTCAGACACGGTGTGAAGCATATTTGTTTGTCTCCCTTCTCCAACAGAACTTGTCTTCGCCGACAGGGCCAAATGAGAACCCATTGTGCTAACTAGTCCCAGTCGGCTACCCCGGAGGTGCCATCCTTCCCGTCTTTGACGCCATCTACACTCGAAACACTTCGATTTTATCTTGCCCCGACACGAACAAGGCGCCGGCCACATGGCACAAGGTAAGACTTGCTTACTAGTTGAACAAGGTTTAATTAATATATCAAAGGTACGCACGTGCCACCGGAAAACCTGGCGTTGTACTCGTTACATCAGGCCCGGGAGCGACCAATGTCATCACACCCATGCAAGATGCTCTCTCAGATGGCACTCCCATAGTGGTCTTCACTGGACAGGTCGTAACAAGTGCCATCGGACTGGACGCGTTTCAAGAGTGCGATACTGTGGGCATTAGCAGGAGTGCGTTGCAAGTGGGAATTGCATGGTTACAAGCATTGCTGAGCTCCCGCGTCGAATTAACGAGGCTTATCGAGATTGCTACCAGTGGTCGTCCTGGCCCTGTTTCTCATTGACCTTCCCAAGGATATTACAGCTGGGATTCTTCGAAAGGCTATACCAACACAAACTCGCCTACCCTCTTTTCCAAGCATCGCTTCTCAGGCTGCCAAACGACTAATGAGAAGCAACTTACTGCCTCCCTTGGTCGTGCTGCTGACCTTATTAAAATAGCGAAGCAGCCTATCATTTACGCTGGCCAAGGCATTATCCAGTCCGAGGGTGGAACCGACCTTCTTCGCGAGCTAGCTGATAAGTGTTCTATTCCTGTTACAACTACTCTCCAGGGCCTTGGTGCATTCGATGAGCGTGACGAGAAGTCATTACACATGCTGGGTATGCATGGCACGGCATACGCCAATACGGCTATGCAGGAGGCCGACCTTATCATTGCTCTTGGTGCTCGATTTGATGACCGTGTTGTCCTGAATACTTCAAAATTTGCTCCTAAGGCTAAAGCTGCAGCAGCTGAGAAGCGAGGTGGCATTATTCATTTTGATATATTGCCTAAAAATATCAACAAGGTCATTCAAGCGACGGAGGCTATTGAGGGCGATGTTGCCACTAACCTCAAGATGCTTATGCCTATGCTCACGCCTACAAGCATGGAGCAACGAAGCGAATGGTTCAAAAAGATATTCGAATGAAGGCCAAGTGGCCTCTATCCAACTATGAGCGCGCTGACTCCCCCGGAGGCAACGGCCTCATTAAACCCCAGACCCTAATCGAGGAGCTGAGCGATCTCACCTCTAAAATTGACAAGAAAACAATCATCTCGACTGAGTGGGACAGCATGTGAGTTCCTCATGAGCAGCCAGCACTATTACGAACACCAACTAACCCAAAGTAGCAAATGTGGGTAGCACAGCACTACACGTGGAGAGAGCCTCGATCGTTTGTCACGAGTGGTGGACTAGGTACGTGATATTTTTGCAACACCTCGGCCGTTTCTCTCCGGCCTTTCCTAACCCCAACCCAAATCTTGTCATGTTTCTTGGTCATTGAAGTTTGTAACGACCCTAATTCTGACCCTGGGATACAGGCACAATGGGCTTTGGGCTGCCAAGTGCGATTGGAATTGCAGTAGCGAGACCAGACGCCCTCGTCATCGACGTTGACGGCGATGCGTCCTTTACACCATGACCCTCACAGAGCTCTCCACCGCTGCTCAATTTAACATTGGCATCAAGGTTATTATTCTGAATAATGAGGAGCAAGGCATGGTTACCCAATGGCAGAACCTGTTCTACGAGGACCGCTATGCACACACCCACCAGCAGATCCAGACTTTGTCAAGTTAGCCGACGCAATGGGTGTGCAGGCGAGGAAGGTCTCCAAGCCAGAGGACGTTCGGGCTAGCCTCGAGTGGCTCCATCAACACAGACGGTCCAGCTGTTCTCGAGGTCATTACCGACAAGAAGGTGCCTCTCCTGCCTATGGTACCAGCAGGTGCTGGCCTCCACGAGTTCTTGGTTTATGATAAAGGTAAGCTATAGTTCCTGGGGCTGCAACACGATGATATGGCTATTTGCTAACGGCGGTTGATTGCAGAAAAGGACAAGCGCCCGGCGACAGCTAATGCGCGAGCGAACCGGCGGTCTTCACGGTTCTTAGTCAGAAGTCCGGGAGGAAGAAAAGTTGCTAGGTGAAAATTGTCAGAGGCCTATAAGGCACATGGCTATCGTGATATTGCATTGATTTTATAACTATGGATAGGTGCATTGCGCCACCTCATATACGTCTTCTTACCGCATTATAAGGATCTAGTTGACTGGAATTATGGTGGATAATGCTAATTTACTATCCCTTATTGAGGGTAACCATCTGCGCGTGTATGATGGTGATAATCTTACTTGATGTGGTGAAAATGGCTTGATATAAAGAGACTTAGTGTCACCAGTCAAGCGGTCGGATACAGACGATGCGAAGGAGATGGCGACGGTTAATAGAGAGTTGAAACAAACGGCCGCATCATGCGTGTATGACGAACTTGGAAGGATATCATGGCTTGCGAGAGGTTGAAACATGATGAGTGGATAATGTAGAGAGATAGGCGGAAGAGGAGAGAAGAAGAGGGAAGGTCGAAGTCAAGAATACATATCGAAGGGGTCTTGGCCGACGGGGTGGGGTCGCGACGGCAAGGGCGCCTGACTCGATTGGGAGGACCGCCAAACCTAGAAGGGCAAGTAACGCTTCCTTGATCACTATTTGAAAGTAAATGAAATCAAGATAGAAATAGAATAAAATATAAGTATAATTATATACAATAAGTTAAATATAAAAATATTTAATCAAGACTACTTGTATATCAAATAGTTAAGCTCTTATAATATCTTAATAAGGTAAGAATTATACAGTAGGGTATAGATATAAAGGAAAAAGTCTCCACACTATGTTTTAAGACGGAAGTCGCTATAGTGACTTGTA|upstream_gene_variant|MODIFIER|TRIREDRAFT_68430|gene-TRIREDRAFT_68430|transcript|XM_006968636.1|protein_coding||c.-3637delGinsAAATTTTAGTAAGATAATTATGATAGCATGTGTGCATGAATGAATTCAATAAAGATTGCGTTGCTCCAGACTTGGGGCCGCGTTTACACCGTCTCGGGATCATATCCAGCGATAACCCACTGTTTGTGATTACAAAAGCGGTCACCAAATCTATATACTATGGCCTCTATCGAGTCAGAGTATACTGACGAGAAGAATATTCAAGTCTGTTTTTATGTTGAAAAGACAGAAAGAAGTATGGCCTTTCAATCCGACTCTGAATCCTTAATAAAAAATACATAGTCTAATAAACTAAATAGTATTTCTTACGGCTGTGGCAAAGGAGTAGCATGCAAGCATAAATAAATTTAATAAAGATTGCGTTGCTCTAGGCTTAAATAACATTCACACCGTCTTGGAATCTATGTCCAAACTAGCTATAGTATTTGGCTATCAAATTATCTAGTGTTTATAGTGGCAACAGTCGCTAGATAGTCACCAAATCTATATACTAGTAGCCTCTTGAGTTAGAGTATGCTGACGAGAAGAATATTCAAGTCTGGATTTATGTTGAAAGGATGGAACCATGACCTTTTAATCCGTATCCGAATCCGAATCCCTAATAAATGATGCACAGTCTGACGAATCAGATGTTTCTTGCGGCTGTGGCAAAGGAGCAGCCTGCACCAATCTTTCACAGGCTTGTTCAATCTTCTCTCGTCATTGAATGGGCCTTTAAACATAAACTCATCGTTGCCATTCGGCCCACCTTGCCAAAGCCTGGCTGTAAATTTGCATCCGCCCATTGTTACATCAACACTAATTGCTGGATATAGTCTGCCGTGGATACCCGCAAAACGCTCGGCCTATTGGTTGTCAGTGCTGTGAACATCTTTAGAAGGGAGGGCTGTTGGTTTACTTGCCGATTATTTCTCATTCAGGGTGTAGAAAGCGACTTCTTCAGTGAAATCGACGCCCCATCCAATGACATCGCCTTTGCCGTAAACCTCTTCAGAAGGAGTATGAGTCAAGTGGGACCACGGTAACCCCAGATGCCCTATGCCGTCCAAGGTGAGCGCCGCCCAGAGGCGTATGTTCGTCGCAAAAGCCAATAGCGAATCGCCTATATAGAGATCAGCATATGCTGTATCATAACGAGAAGAAGAAGAAGGCGGTTTACTCACCTAGAACCGTTGCCCTCGTGATCAATCTTGATCTCAAATTAATACACTCCATCTTGCTGTGGCCACATGGGGTGGTCAGCTCGCGCTATGCCCTTGGGATGAAAAGACTTGTCGAGTAGTCGAACTAGTTGCATGATAATTAGTTGTCTTGAATCCCTATAATCGAATGAGCATCTATGAAGGAGGTCAAGATTCATATATAATTCTCGGATATAGTAAGCGAGGTTCCGTCCGGGGAGACTTTTAATGCCGGAGAGAGATCCAAGGGATGCCATCTCGTAGGGATTTTAATAGGCTCCAACCGCCTTCCCAAGGGAGTCTGTCTCATCCAGCCAGCTGCCTTTTCAATCAGAGTTTTCACGCCCTGGTTCTCGTACTCGCTGCAGTATCGCAAATTGTCCATCCGTTGTCATCAGTCTGACAAAGATCCGGAACAAGAAACTCCAAAAGCTGCTCAGCGAGGGTTTGCGCATCGAGTGCAATCGCAGCGTTGAGAACGTGCTGGAGGCTTTGATGATAGCCATCTCGATTCTTTATCCGCCGCAATATGTCATAGAAAAGGTAGGATTGCTCAGCAGCCCAGTATAAAGCATCGCGACCGCGTATGTCTTTCAAACCCAACGCTGCACCACTGCTGAGGAGCTCTTCGACCATGGAGCCGTCGTCGCGCATAATGGCGTATAGAGAGCTGTTCTCCCCCACCGGTCTTGGGCATTAATATCTGCGCCGTGGTATCGTAGGTCGGTGATCACGTAAACGCCCACGGCGAACTGCCAACATCAGCGGAGTTCGACCCACGGTATCTCGCTCGTTAACGTCCACATCCGGATGTCCCAATAGATATGGCAGCAACTCAGTGACTCTCTTTGCTATGGCAGTGGACAGCGGTCCTCGTCCCCACGGGTCTTTAAGGGCAAGTTGAGCACCCTTCGCAAGTAGCATAAGAAATATAATCTCTTTGCCTGGGCAAACAGTGACTTGGATTGGCCTCTCTCCTGTAGCTGAGCTTAGATTTATGGCTGCTCCGTGCTTCAGCAATAATCTAACAATACCAGTGCTGTTACTGCGTATTGCCTTGATTTAGCGGGGTGTCACCTTTTCCATTACTTGAAATATCCACGTCGGCCTTGTGCTCCAAGAACAACATGATAAAGGCGGAATCCCTGCGGGCAATTCTGCGTTCAAGCGCCGTGCCACTTTGGCCCTTTGTAGTTGATGTCGGCACTAGCTTCAAGCAACTAGCGTGCGATTTCAAGATTCCCAACTCGAACTGAGTCGCAATTGACCTCGATCTTGCTTACAGTCTTTGTTGGTCCTTGCATAGTGCTGTGGCCACTTAATAACTGTATATTCCATAAACTCGTATTCCGGGCGGTAGAATATCTCATGAAAGTTCTCTACTTTGCCTTCTGAAGTTTGGCAATTTAAGAATCATCTTGAGATAATCTATGCATTTGCCAAGGATGATGAAATTATATTCATGTTTGGCCTCTTCTGTAGTGCGATCCAACTCCGCAAAACCTGGTAGGACTCGCAAGTCGGATATTTTGATGAGGGTCCCATTAAGACACTGTAGGTAGCGTGAAATTGGAAAGCGGGCATGTCTAGCTCAAGATCTTGGAGATTTATATTCTGTGAAGAGCTAATTGTAGTGGCAACAGCTAGTTCTCTAAGTCTCAACGGCCTACTGAATGCAGAATCCACATCCATAGTGACTCAAGAGGCAATTCGCACTTTCTTTTGCAATGCTCCAGTATTGCTGACTATAAACTGTCGGGGCTTGTCGGTAAGTCTTGAGTGCATTGGTTATCGCTCTTTTGGTGGATGGAGTACTTTCAGATTCTAGTACTATGAACTTGGCAGTAAGAGCAATGCGATCGAAGTCGTACGGTTGGCTAAACAGTATGTTAAAAATTGCATCGCGATGATCACTGATTGAAGGTTGTTTTTCACGATTATATTTGTTTCTTCTTGCGCGAAAGCCTCCAAAAAAGACATGGACAGATCTTGTTTGCCCAGGTCAATACAATAGCTGTGAGAGTACTAAAAAAGGCGTTTATTCGACTATTCATCCAACATGATGAGTTTCAAAATGCCTGTTGCTGACCGCCTAGACCCATCAACCAAGGATATTAAATCTTCCACAAGGCTTGAAGAACAATTTTGAGCTCCATGAATTATGATGATGACTGGCAGAGGCATACACGCCTTAATAAACGTAAGTAGGAGATTGCGAATAGTCTTGTGACTGAAACACTGATTTATCCAAAGTGCTTCAGTAATTGATGCCACTCGTAGATATAATTTAGGATCATGAAGTAGCAGTTGGCGGCATAATGAGGCATAAAAAGTCGATATGCTTTGAGTCCTAATGTCTCTTTCGTTGAACGCGAATGTAGCGGTAATCATCCACGATTCATCATTCTGCAACTGAAAGAACAAGGTCGACGCAGATCTAGCATTTATGTCATCAATGGAGACCATAGATGTAGAGAATGCCGGATGATTCTGGACAAAAGTCACTCCAAGCAATATAAGATGAATTTTCCGTCATTTTCTGCAATAAGGTAGTGAGAGGCTCAACAAGTTGCAATTGATGGTAGTTGTTGGTATCCATTCCAGACAGTGTCGTGACAAAGTTCAAGAATTCTTGTGATAGGGCTAGAGAAGGTCATTAATAAAGTAATCAAACACCATGAATAAACACAGGTATTGACTGACAGCGCAATTTGTATTCCACAGCTAGACCTATTTTAACTACCATTCATTCCGTGGTGTCGTGCTCCACAGATGACATCCACATATCTTCACCTAATACTTCACTAACCAAGGCAATGATTTCGATGGGCAACCCTTCATCCTCATTGATACTTCGTCTTTTGAGTGGGCGATTATGACGTAGTGTGCATCAATACAGAGAATCTTCAGGAAAACGTCTTCCAACGCGCTCGGAAGCTCGTGCAGCAATTTCGACGGCTGCAAGAGCAAACTCGAATCCAATAGCAGCCTAAGCGTGTCGTTCATGCCATGATAAGATGTTTCCTGTTGGATCAGGACACTCGTAGAGAGACTTGGCATCTTCCATTAGTCATTGACAAATTCTGGAGCCTTCAATCAGGCAAACGTACAACGAGCGCGGTTTTAAAGGCTAGATATCGGTATTTGTTATCGTGTTGTGCAAGTAGCAAAGCCTCGTGTTCAATTAGCTCTATACCAATGATAAGTGTGCCTTGATTGTCCACAATACATGTTTACAAGCATCTCCCGAGTTCATGGCAAAGGAATCACATATGGGACGATGCCATTGGCTCCAAAGGTAGCTTTCATATTCCAATTAACTAAGGAGCATGAGAATAATTGAGACGACTCATTTTAGACCTTCGGTCTTTTCTCAACCTCTCTCAATAATTCCAATGCCCTTTCGGACAACCCAGTATAACCCCATGCAGGAGTATCCGTCAGAAATGGAATATTTGTAATAAATGCCAGCGGAAAGTGTGCAGACCAGAAGTCACAAACTGCATCTCGCTGCTCAGGGCCATCATTCACGCTGTGCACAATGATGAATCTAAGTAATATATTAGTTCTCAAGAAACAAGACTTTTTTCTTTACGAAAAGTCAGAGACTCACTAAAAATGACGCTGTCGTTTACCATCCATCGTTTGGGCGATTCGTAATAGCAGGCATACACTGAACCTTTATTTTGATACTTGATTTAGGCGATTCGGCTACGGATGAACTCTCAAATGGAATGATTAGTTAGCTCCAAGTGGCCAGTTTATAAACGCACGATTCAAGCTGGAATTCAGGACCGAGGGACCTACACTCAACTTTCTTTCACACCCAGTCAAACAAAGCTCCCAACCGTAGCTGGGTGGCGCGTGAGAATGATTCCCCCACAGATTGAAAAGCTATCTCATGATGCGGGGTGGATACTGCACAAAGGAAGACAGTTGTTGATAGCTAAGATTGATAGCTTAAAGGCTGCTAGTTTTATTGCTACGTCTGCGCCCAATCGTTTAGCAAGATAGCAAGGATATTTATAAGTGCTTTCTATGCCATTCATTCTTTGTCTAGAATACTAAGAAAAGGCGTTAAGCCAATCTAATAGTGCTTCATAATGTCCATTTCTCGCTTAGTACGAAATAATGATCCCGTTTGCTCGTAGCAAAGCAAGACAAAGACGCATAACGAACCAGGTAGTTCTGTGGTCACGGCACCCACATCCGGACTTACTAGTAGTCTACTCATTCTCGAAAGTGGGCGGTTAAATAAAGAGAATAAATCATCCAAAGGATATAAAATAATGAATGAAGTATTCCAATATATGCCGAGAGAGAAACTCACACTTATCAGTGACTGAGCGGAGAAGCAAGTCCTAGAAAAGCTGCCAAACTTGAGAACCAAGACTCCGGTCACCTTTGTTATAGTCATGCTACTTGGGTGTAAAGAGCAAAAAGTTCCAAGAATTAATGTTTGACGGACTACAGTAAAAGAAGGGGTAAAAAAGTACTTTCTTTATTTAATGTCCACGTCGATTTCTCAAAGTTGCATCCGCCTCCCAACTTACTACATATACCTTTCAGCTCTCGACTTCGGCCTGCTTGCCTCGCCAGGTTCATCATGCGGCGATCCTTCTGCGATGATAGGGCAGGATACATGGTATAGCCCTTTTTATCTGCATTAGAATCGGCCAAGCCGCAGTATCACAATACACGCTGAAAATTCATGGCCTGGTCATTACCATAGCAAGCACGTCCATATGCTGCGCCGTATTGCCCTTGATACTGCTGTACACCGTAAATAGAGATGCACATGTGACCTAATAGCGCATGCCAGGACGTTTTAGAGGCCTAGCTTTAGCGCCTGGCTTAGGCAGCGACAACTGTGCTGCCAATCATAGGATCCAGAGCGTCTCGACGAGGACGTAGCAGTGGGATTGGTCAAAAGCGTCCGTCCAGCCTCACTGGTGCCTCTTTCCCAGGCAGCAAGCGATATTGTCTGTTATCTCCGACGAAGTTACGGAAGTGGTTGAGTTAGTATTACAAGATGTATAAAAAAAGTACAGAGGTAGTAGGTACCCATGCTGATATGCTAGCCCATTGTGTACTAGTAATATTCACCCGCAGACGCAAAAGGGGCAGCAGCGGTCAAGTCGGTGAGTTCTCATTCATGGTATTCAAACAAAACTTGGCCTACCTTTCTTTTCTTTCATCGAAATCTCCGAGACAGTCACCAACGAATTCTTCCAGCATGGCGCCCTCGCAGGAGAAATGCTATAGCGCTGAATTTGGCAAGCTGCCGGTGCATTTCAACATCACCCAGGCCCCTCCCAATCACCCCGGAGCCAGACTATCGAAATCAGCACTCCAAGAAACGGCGCCGACCTCAACTCTCTGGGGCGTTGAATCCGATGAAGGGTGTAAAGGATTGGATTATGCACACTATTGATGACAGTGACGACGCGGAGCCTGTCTCAGTCTACCTAAAGAGTCAGAGTTAAAGACCGCGGACGACTATGCAAACAAACTCGGAACAGAGGTCAGCATTTCGCTTGACAAGTTCATCTCTCATCAGGTTTCGACACCACTCGTTGGGGGATTCAACTGAGAGCCGGGGGACACCTCGACGAAATCGATCGGCATGAGCGACTTCAACATTGTCAGAATAAGGAACGCCCGTAGTTGGATGTCTACTCTTGCAGTCTGGCTCGTCGTATGCAGGATGCCCATCGATCCATATCGGTGACAGTGATGGACCAGAAACACCTGAGGAAAAGCATTTAAAAATACTGGGAAATTTTGCTCCTAAAAATTATAGAACATCTAGGACTTCAATCAACGGGATACTGCGAATTCCCGTTTCGAATTGCGTTCTGACTTACATTCGGATCGGCGAACTCCCGGCCGATGCGAAGCTAGGACAGTGCCTCTTGCGAGAAGCTTTGCGCGACTCTTTCGTAAAGTAAACACCCATTCTCTTTCGTGGGCCGTATGGCAGCAAAGAGCTCAACTCCGACCTATCGTCGCGTTGGGTTCAGGAGTTCTTGGAGAAGCAAGGCGCATGGATGCCATTGAAGCTGCTCTGGGAAAGCACAACACAGCCCTAGGAATGTTGGGCTGCGCCATCGTTATGGTGTTCTGATCGCAACCTCTTGAGAAAGAATTGGTCTGCGGCATGACCCTTGACCAAAGTCTTTTCATGACCCTGGCTATCCAAGAAGCTCAGAAACACGATGCCCAACCTGATGGCTCTGCTGACAAGAGCGAGCTACGTATTCAGCAAAGCAGCGCTTCGGTGCCCTCACACGGAACTACTGGCCAGGATGTCGAAGTCGAACAGCATTCGACTTCTACCTCGTCGGCGAGGAAAACGACCGGCCGATGAAACCTCGCCTCTACCCAGGCGAAGCACAAGCGCAAGAAACGGCATTGCCGTGACGCCGAGGACGACATGATGCAGTCGGATGCGAAGCTAGCGCAATGGAGGAACAGATGACCGAAGTAGACCAGGATTTTGACACCGATCGCTACCACGGATACGACAATCCACGAAATGGTAAACCGGTGCACGTAAGTAAGCGCCGGGACTGAACCCCTGAGGAAGACAAGACGATCAAATCTTACTTTAAGTCGGGGAAATACAGCAGCAAATTGCGACCGAAGTTCACCAGGAATCTGACATTGACCGAACCCAAAGTGCGATATACTAGAGGGTTAGTCAATTGATGCGTAGACTCGAGCAGGCCTGGACCCCCAAGGAAGAGGAAACCATCAAACTCGGTTTAGAGTTTGCGGAAAACGCATAGGCAAATCGCGACCGAACTGAACCAAAATCCCAGCACCCGTCAAGTCAAAGTCGATCAAGTTTGAGAAAGGGATCGAAGGGTTGAGGCTTGTTAAAAAAGGCCGTGCCATATACCGAGGCAGAACAAGCGATGATCATATCGGGTGCGCAGTTTGGGAAATCGGCTAGTGAGATTGCAGCCGAAGCGACAAGGAATTCCACAACGACAAAGCGAACCGATAAGGGCATTATCCAGAGTATTGAATGCCTCAGCCTCAATCTCGGTCACGGGCCTAATCTCGAATGCGGAAATCACTCCTCGTCTTTCCAAGGTTCACAGAAACGTTGGACTGCTAAGGGAAGACGAAATTCTCGAGACCATCCGGATGAATACAACGACGAGAGCAGGTATCAGGCTTGGAAGAAAGATTTTGGCCCTACCAGGATTCTGACGAGTCTAAAAGCTAGACTTGTCCGTCCGTCTGTTTCGTGGAAAGCTTCGTGGGTGGACACTGGAAGAAGGCAATTACCTGCGCTCCTATCCTGACCTGGGCGAAAGATGGAAGCTCGCCAAGAAGCTCGCCCTTGGTTGCTGACAGTGACGAAGGAGGAAGTAGAAGATAAGGACTGGCAATCAGTCCACATGGCGTTTGTGGATAAGTTTGTTATGGCTAACCGCAAATGCGCTTCGTGCCAGACGGGTATATCTACCGACAAGCTGCAGCGAAGCCAAAGCCGAGACCAGCGGCTCTTTGGACGAGGAGACAGAGGAACGCGGGATTTGTTAGCATGTCATGTTTTTGGCGGATATCTATTCGCCAGCTGAGTACATGCTCAACGAGACTCGGAACTGAAGCGAAGTCCAACAGCGCTCTGGACAAGGTGGTTTGCCAGGTTGCTGGACTGGGATCGGGGCAGGTTCGTGTTACTATGCTATGTGTTGGGATAGTCATTTCACCCACTCAGCAAGACACGGTAACTTTCAGTGCCTGACAAAACAACCACTTGAGAAGACAAAGTACATTCGTGTGTGCCGCGCGACGACCAGAAAAGAAGAGGAAAGTTTCCAGATTGTTCTTGACGCAACACTGCATGCGTGGTGGGTGCCGCCTTGCTCTTCTTCTTGCGCTGATGTCTGTAGATCTGCAGACCAATTCGCAGGACCTGGCTAGGTCCGTGTACCGGAGGCGGGATTGAGGGAGAAGAGTCAAAGGCGCCACACGCGCTCTTCTGGTGGCGTCGAAACGTACGCGCGATTGGCTCCTGGTTGCTGGCAACGAACTGAGTCCCCGCATTTTCTGCCGGACGGCGTCGGAGCGTGGCTGTGATTGTCTCGACTCTACAGTGACTGTTTGGTGCCAATTTTTTTTTTTTTAATGAGTCCCCAGGTTTTTGTCCGGCTTCGCTCCGATCCAGAGCCAAGCCTTCTTTGGCTAGCCTCTGCCATCTCTCGCCTCCTCGCATTGCGCTGCGCTGCACTACGTCGTAGCACCAGCGCCCAGCGCCTCCAACAACTTCTTTTCTCTTTCATCATCCTCGACCCCGAAGCAAAGACTGGCATCTTCGGATTCTCGTTCTCTTCATTGAGCGCTTGTGCTCGCTCACGCAATTGGGATCTTTCCCTTCCCACCTCGACTGTCCTCCCCTCCGAATCCATCTCTTCCTCCGCGATGCTCCGAAATCGCCCTACGAGAAAGGCTGTCCGCGCCCTTGGCCAGTCGAGGGCCTGGGCGACGTCGCCCACAGCCACTCTTGCGCAGTCAAAGCTGCCCGCGACGCAAAGGACAAAGGCCACTGCTACCCCCTTCTGCCGCGCCGTAAGTTTCTGGCTGTTTTTCTTGGCTCTTTGTACCCTCATAGCCTCGTTCGTGGTGTCACGCTTCGCTGCCCAACGACTATCCGTGTTCCTGACTCAAAAGACGCCGAGGAGTACTCTAAAGCTCGCTCCACCAAGTCAATTGATGTTTCATTGTTGATTTCATCTCAATCATGTTGCTGACCTGCTTACAGTCAGACTCGCCCTGTGCCCAGCCCCGCCTTCAACTTGGAACCCGAATCTCGTGGTCATGTTCACGCTCTTGTCAATCGATCGAAACCCGAGATGGATGAGTCGTAAGAATCCTCTCTCAAACCACGATGAGCCTTTACTCATGTGCTTTTAGGTTCATCGGAAAGACCTGCGGCGAGATCTTTCATGAGATGATGCTCAGACACGGTGTGAAGCATATTTGTTTGTCTCCCTTCTCCAACAGAACTTGTCTTCGCCGACAGGGCCAAATGAGAACCCATTGTGCTAACTAGTCCCAGTCGGCTACCCCGGAGGTGCCATCCTTCCCGTCTTTGACGCCATCTACACTCGAAACACTTCGATTTTATCTTGCCCCGACACGAACAAGGCGCCGGCCACATGGCACAAGGTAAGACTTGCTTACTAGTTGAACAAGGTTTAATTAATATATCAAAGGTACGCACGTGCCACCGGAAAACCTGGCGTTGTACTCGTTACATCAGGCCCGGGAGCGACCAATGTCATCACACCCATGCAAGATGCTCTCTCAGATGGCACTCCCATAGTGGTCTTCACTGGACAGGTCGTAACAAGTGCCATCGGACTGGACGCGTTTCAAGAGTGCGATACTGTGGGCATTAGCAGGAGTGCGTTGCAAGTGGGAATTGCATGGTTACAAGCATTGCTGAGCTCCCGCGTCGAATTAACGAGGCTTATCGAGATTGCTACCAGTGGTCGTCCTGGCCCTGTTTCTCATTGACCTTCCCAAGGATATTACAGCTGGGATTCTTCGAAAGGCTATACCAACACAAACTCGCCTACCCTCTTTTCCAAGCATCGCTTCTCAGGCTGCCAAACGACTAATGAGAAGCAACTTACTGCCTCCCTTGGTCGTGCTGCTGACCTTATTAAAATAGCGAAGCAGCCTATCATTTACGCTGGCCAAGGCATTATCCAGTCCGAGGGTGGAACCGACCTTCTTCGCGAGCTAGCTGATAAGTGTTCTATTCCTGTTACAACTACTCTCCAGGGCCTTGGTGCATTCGATGAGCGTGACGAGAAGTCATTACACATGCTGGGTATGCATGGCACGGCATACGCCAATACGGCTATGCAGGAGGCCGACCTTATCATTGCTCTTGGTGCTCGATTTGATGACCGTGTTGTCCTGAATACTTCAAAATTTGCTCCTAAGGCTAAAGCTGCAGCAGCTGAGAAGCGAGGTGGCATTATTCATTTTGATATATTGCCTAAAAATATCAACAAGGTCATTCAAGCGACGGAGGCTATTGAGGGCGATGTTGCCACTAACCTCAAGATGCTTATGCCTATGCTCACGCCTACAAGCATGGAGCAACGAAGCGAATGGTTCAAAAAGATATTCGAATGAAGGCCAAGTGGCCTCTATCCAACTATGAGCGCGCTGACTCCCCCGGAGGCAACGGCCTCATTAAACCCCAGACCCTAATCGAGGAGCTGAGCGATCTCACCTCTAAAATTGACAAGAAAACAATCATCTCGACTGAGTGGGACAGCATGTGAGTTCCTCATGAGCAGCCAGCACTATTACGAACACCAACTAACCCAAAGTAGCAAATGTGGGTAGCACAGCACTACACGTGGAGAGAGCCTCGATCGTTTGTCACGAGTGGTGGACTAGGTACGTGATATTTTTGCAACACCTCGGCCGTTTCTCTCCGGCCTTTCCTAACCCCAACCCAAATCTTGTCATGTTTCTTGGTCATTGAAGTTTGTAACGACCCTAATTCTGACCCTGGGATACAGGCACAATGGGCTTTGGGCTGCCAAGTGCGATTGGAATTGCAGTAGCGAGACCAGACGCCCTCGTCATCGACGTTGACGGCGATGCGTCCTTTACACCATGACCCTCACAGAGCTCTCCACCGCTGCTCAATTTAACATTGGCATCAAGGTTATTATTCTGAATAATGAGGAGCAAGGCATGGTTACCCAATGGCAGAACCTGTTCTACGAGGACCGCTATGCACACACCCACCAGCAGATCCAGACTTTGTCAAGTTAGCCGACGCAATGGGTGTGCAGGCGAGGAAGGTCTCCAAGCCAGAGGACGTTCGGGCTAGCCTCGAGTGGCTCCATCAACACAGACGGTCCAGCTGTTCTCGAGGTCATTACCGACAAGAAGGTGCCTCTCCTGCCTATGGTACCAGCAGGTGCTGGCCTCCACGAGTTCTTGGTTTATGATAAAGGTAAGCTATAGTTCCTGGGGCTGCAACACGATGATATGGCTATTTGCTAACGGCGGTTGATTGCAGAAAAGGACAAGCGCCCGGCGACAGCTAATGCGCGAGCGAACCGGCGGTCTTCACGGTTCTTAGTCAGAAGTCCGGGAGGAAGAAAAGTTGCTAGGTGAAAATTGTCAGAGGCCTATAAGGCACATGGCTATCGTGATATTGCATTGATTTTATAACTATGGATAGGTGCATTGCGCCACCTCATATACGTCTTCTTACCGCATTATAAGGATCTAGTTGACTGGAATTATGGTGGATAATGCTAATTTACTATCCCTTATTGAGGGTAACCATCTGCGCGTGTATGATGGTGATAATCTTACTTGATGTGGTGAAAATGGCTTGATATAAAGAGACTTAGTGTCACCAGTCAAGCGGTCGGATACAGACGATGCGAAGGAGATGGCGACGGTTAATAGAGAGTTGAAACAAACGGCCGCATCATGCGTGTATGACGAACTTGGAAGGATATCATGGCTTGCGAGAGGTTGAAACATGATGAGTGGATAATGTAGAGAGATAGGCGGAAGAGGAGAGAAGAAGAGGGAAGGTCGAAGTCAAGAATACATATCGAAGGGGTCTTGGCCGACGGGGTGGGGTCGCGACGGCAAGGGCGCCTGACTCGATTGGGAGGACCGCCAAACCTAGAAGGGCAAGTAACGCTTCCTTGATCACTATTTGAAAGTAAATGAAATCAAGATAGAAATAGAATAAAATATAAGTATAATTATATACAATAAGTTAAATATAAAAATATTTAATCAAGACTACTTGTATATCAAATAGTTAAGCTCTTATAATATCTTAATAAGGTAAGAATTATACAGTAGGGTATAGATATAAAGGAAAAAGTCTCCACACTATGTTTTAAGACGGAAGTCGCTATAGTGACTTGTA|||||986|WARNING_TRANSCRIPT_NO_START_CODON,AAATTTTAGTAAGATAATTATGATAGCATGTGTGCATGAATGAATTCAATAAAGATTGCGTTGCTCCAGACTTGGGGCCGCGTTTACACCGTCTCGGGATCATATCCAGCGATAACCCACTGTTTGTGATTACAAAAGCGGTCACCAAATCTATATACTATGGCCTCTATCGAGTCAGAGTATACTGACGAGAAGAATATTCAAGTCTGTTTTTATGTTGAAAAGACAGAAAGAAGTATGGCCTTTCAATCCGACTCTGAATCCTTAATAAAAAATACATAGTCTAATAAACTAAATAGTATTTCTTACGGCTGTGGCAAAGGAGTAGCATGCAAGCATAAATAAATTTAATAAAGATTGCGTTGCTCTAGGCTTAAATAACATTCACACCGTCTTGGAATCTATGTCCAAACTAGCTATAGTATTTGGCTATCAAATTATCTAGTGTTTATAGTGGCAACAGTCGCTAGATAGTCACCAAATCTATATACTAGTAGCCTCTTGAGTTAGAGTATGCTGACGAGAAGAATATTCAAGTCTGGATTTATGTTGAAAGGATGGAACCATGACCTTTTAATCCGTATCCGAATCCGAATCCCTAATAAATGATGCACAGTCTGACGAATCAGATGTTTCTTGCGGCTGTGGCAAAGGAGCAGCCTGCACCAATCTTTCACAGGCTTGTTCAATCTTCTCTCGTCATTGAATGGGCCTTTAAACATAAACTCATCGTTGCCATTCGGCCCACCTTGCCAAAGCCTGGCTGTAAATTTGCATCCGCCCATTGTTACATCAACACTAATTGCTGGATATAGTCTGCCGTGGATACCCGCAAAACGCTCGGCCTATTGGTTGTCAGTGCTGTGAACATCTTTAGAAGGGAGGGCTGTTGGTTTACTTGCCGATTATTTCTCATTCAGGGTGTAGAAAGCGACTTCTTCAGTGAAATCGACGCCCCATCCAATGACATCGCCTTTGCCGTAAACCTCTTCAGAAGGAGTATGAGTCAAGTGGGACCACGGTAACCCCAGATGCCCTATGCCGTCCAAGGTGAGCGCCGCCCAGAGGCGTATGTTCGTCGCAAAAGCCAATAGCGAATCGCCTATATAGAGATCAGCATATGCTGTATCATAACGAGAAGAAGAAGAAGGCGGTTTACTCACCTAGAACCGTTGCCCTCGTGATCAATCTTGATCTCAAATTAATACACTCCATCTTGCTGTGGCCACATGGGGTGGTCAGCTCGCGCTATGCCCTTGGGATGAAAAGACTTGTCGAGTAGTCGAACTAGTTGCATGATAATTAGTTGTCTTGAATCCCTATAATCGAATGAGCATCTATGAAGGAGGTCAAGATTCATATATAATTCTCGGATATAGTAAGCGAGGTTCCGTCCGGGGAGACTTTTAATGCCGGAGAGAGATCCAAGGGATGCCATCTCGTAGGGATTTTAATAGGCTCCAACCGCCTTCCCAAGGGAGTCTGTCTCATCCAGCCAGCTGCCTTTTCAATCAGAGTTTTCACGCCCTGGTTCTCGTACTCGCTGCAGTATCGCAAATTGTCCATCCGTTGTCATCAGTCTGACAAAGATCCGGAACAAGAAACTCCAAAAGCTGCTCAGCGAGGGTTTGCGCATCGAGTGCAATCGCAGCGTTGAGAACGTGCTGGAGGCTTTGATGATAGCCATCTCGATTCTTTATCCGCCGCAATATGTCATAGAAAAGGTAGGATTGCTCAGCAGCCCAGTATAAAGCATCGCGACCGCGTATGTCTTTCAAACCCAACGCTGCACCACTGCTGAGGAGCTCTTCGACCATGGAGCCGTCGTCGCGCATAATGGCGTATAGAGAGCTGTTCTCCCCCACCGGTCTTGGGCATTAATATCTGCGCCGTGGTATCGTAGGTCGGTGATCACGTAAACGCCCACGGCGAACTGCCAACATCAGCGGAGTTCGACCCACGGTATCTCGCTCGTTAACGTCCACATCCGGATGTCCCAATAGATATGGCAGCAACTCAGTGACTCTCTTTGCTATGGCAGTGGACAGCGGTCCTCGTCCCCACGGGTCTTTAAGGGCAAGTTGAGCACCCTTCGCAAGTAGCATAAGAAATATAATCTCTTTGCCTGGGCAAACAGTGACTTGGATTGGCCTCTCTCCTGTAGCTGAGCTTAGATTTATGGCTGCTCCGTGCTTCAGCAATAATCTAACAATACCAGTGCTGTTACTGCGTATTGCCTTGATTTAGCGGGGTGTCACCTTTTCCATTACTTGAAATATCCACGTCGGCCTTGTGCTCCAAGAACAACATGATAAAGGCGGAATCCCTGCGGGCAATTCTGCGTTCAAGCGCCGTGCCACTTTGGCCCTTTGTAGTTGATGTCGGCACTAGCTTCAAGCAACTAGCGTGCGATTTCAAGATTCCCAACTCGAACTGAGTCGCAATTGACCTCGATCTTGCTTACAGTCTTTGTTGGTCCTTGCATAGTGCTGTGGCCACTTAATAACTGTATATTCCATAAACTCGTATTCCGGGCGGTAGAATATCTCATGAAAGTTCTCTACTTTGCCTTCTGAAGTTTGGCAATTTAAGAATCATCTTGAGATAATCTATGCATTTGCCAAGGATGATGAAATTATATTCATGTTTGGCCTCTTCTGTAGTGCGATCCAACTCCGCAAAACCTGGTAGGACTCGCAAGTCGGATATTTTGATGAGGGTCCCATTAAGACACTGTAGGTAGCGTGAAATTGGAAAGCGGGCATGTCTAGCTCAAGATCTTGGAGATTTATATTCTGTGAAGAGCTAATTGTAGTGGCAACAGCTAGTTCTCTAAGTCTCAACGGCCTACTGAATGCAGAATCCACATCCATAGTGACTCAAGAGGCAATTCGCACTTTCTTTTGCAATGCTCCAGTATTGCTGACTATAAACTGTCGGGGCTTGTCGGTAAGTCTTGAGTGCATTGGTTATCGCTCTTTTGGTGGATGGAGTACTTTCAGATTCTAGTACTATGAACTTGGCAGTAAGAGCAATGCGATCGAAGTCGTACGGTTGGCTAAACAGTATGTTAAAAATTGCATCGCGATGATCACTGATTGAAGGTTGTTTTTCACGATTATATTTGTTTCTTCTTGCGCGAAAGCCTCCAAAAAAGACATGGACAGATCTTGTTTGCCCAGGTCAATACAATAGCTGTGAGAGTACTAAAAAAGGCGTTTATTCGACTATTCATCCAACATGATGAGTTTCAAAATGCCTGTTGCTGACCGCCTAGACCCATCAACCAAGGATATTAAATCTTCCACAAGGCTTGAAGAACAATTTTGAGCTCCATGAATTATGATGATGACTGGCAGAGGCATACACGCCTTAATAAACGTAAGTAGGAGATTGCGAATAGTCTTGTGACTGAAACACTGATTTATCCAAAGTGCTTCAGTAATTGATGCCACTCGTAGATATAATTTAGGATCATGAAGTAGCAGTTGGCGGCATAATGAGGCATAAAAAGTCGATATGCTTTGAGTCCTAATGTCTCTTTCGTTGAACGCGAATGTAGCGGTAATCATCCACGATTCATCATTCTGCAACTGAAAGAACAAGGTCGACGCAGATCTAGCATTTATGTCATCAATGGAGACCATAGATGTAGAGAATGCCGGATGATTCTGGACAAAAGTCACTCCAAGCAATATAAGATGAATTTTCCGTCATTTTCTGCAATAAGGTAGTGAGAGGCTCAACAAGTTGCAATTGATGGTAGTTGTTGGTATCCATTCCAGACAGTGTCGTGACAAAGTTCAAGAATTCTTGTGATAGGGCTAGAGAAGGTCATTAATAAAGTAATCAAACACCATGAATAAACACAGGTATTGACTGACAGCGCAATTTGTATTCCACAGCTAGACCTATTTTAACTACCATTCATTCCGTGGTGTCGTGCTCCACAGATGACATCCACATATCTTCACCTAATACTTCACTAACCAAGGCAATGATTTCGATGGGCAACCCTTCATCCTCATTGATACTTCGTCTTTTGAGTGGGCGATTATGACGTAGTGTGCATCAATACAGAGAATCTTCAGGAAAACGTCTTCCAACGCGCTCGGAAGCTCGTGCAGCAATTTCGACGGCTGCAAGAGCAAACTCGAATCCAATAGCAGCCTAAGCGTGTCGTTCATGCCATGATAAGATGTTTCCTGTTGGATCAGGACACTCGTAGAGAGACTTGGCATCTTCCATTAGTCATTGACAAATTCTGGAGCCTTCAATCAGGCAAACGTACAACGAGCGCGGTTTTAAAGGCTAGATATCGGTATTTGTTATCGTGTTGTGCAAGTAGCAAAGCCTCGTGTTCAATTAGCTCTATACCAATGATAAGTGTGCCTTGATTGTCCACAATACATGTTTACAAGCATCTCCCGAGTTCATGGCAAAGGAATCACATATGGGACGATGCCATTGGCTCCAAAGGTAGCTTTCATATTCCAATTAACTAAGGAGCATGAGAATAATTGAGACGACTCATTTTAGACCTTCGGTCTTTTCTCAACCTCTCTCAATAATTCCAATGCCCTTTCGGACAACCCAGTATAACCCCATGCAGGAGTATCCGTCAGAAATGGAATATTTGTAATAAATGCCAGCGGAAAGTGTGCAGACCAGAAGTCACAAACTGCATCTCGCTGCTCAGGGCCATCATTCACGCTGTGCACAATGATGAATCTAAGTAATATATTAGTTCTCAAGAAACAAGACTTTTTTCTTTACGAAAAGTCAGAGACTCACTAAAAATGACGCTGTCGTTTACCATCCATCGTTTGGGCGATTCGTAATAGCAGGCATACACTGAACCTTTATTTTGATACTTGATTTAGGCGATTCGGCTACGGATGAACTCTCAAATGGAATGATTAGTTAGCTCCAAGTGGCCAGTTTATAAACGCACGATTCAAGCTGGAATTCAGGACCGAGGGACCTACACTCAACTTTCTTTCACACCCAGTCAAACAAAGCTCCCAACCGTAGCTGGGTGGCGCGTGAGAATGATTCCCCCACAGATTGAAAAGCTATCTCATGATGCGGGGTGGATACTGCACAAAGGAAGACAGTTGTTGATAGCTAAGATTGATAGCTTAAAGGCTGCTAGTTTTATTGCTACGTCTGCGCCCAATCGTTTAGCAAGATAGCAAGGATATTTATAAGTGCTTTCTATGCCATTCATTCTTTGTCTAGAATACTAAGAAAAGGCGTTAAGCCAATCTAATAGTGCTTCATAATGTCCATTTCTCGCTTAGTACGAAATAATGATCCCGTTTGCTCGTAGCAAAGCAAGACAAAGACGCATAACGAACCAGGTAGTTCTGTGGTCACGGCACCCACATCCGGACTTACTAGTAGTCTACTCATTCTCGAAAGTGGGCGGTTAAATAAAGAGAATAAATCATCCAAAGGATATAAAATAATGAATGAAGTATTCCAATATATGCCGAGAGAGAAACTCACACTTATCAGTGACTGAGCGGAGAAGCAAGTCCTAGAAAAGCTGCCAAACTTGAGAACCAAGACTCCGGTCACCTTTGTTATAGTCATGCTACTTGGGTGTAAAGAGCAAAAAGTTCCAAGAATTAATGTTTGACGGACTACAGTAAAAGAAGGGGTAAAAAAGTACTTTCTTTATTTAATGTCCACGTCGATTTCTCAAAGTTGCATCCGCCTCCCAACTTACTACATATACCTTTCAGCTCTCGACTTCGGCCTGCTTGCCTCGCCAGGTTCATCATGCGGCGATCCTTCTGCGATGATAGGGCAGGATACATGGTATAGCCCTTTTTATCTGCATTAGAATCGGCCAAGCCGCAGTATCACAATACACGCTGAAAATTCATGGCCTGGTCATTACCATAGCAAGCACGTCCATATGCTGCGCCGTATTGCCCTTGATACTGCTGTACACCGTAAATAGAGATGCACATGTGACCTAATAGCGCATGCCAGGACGTTTTAGAGGCCTAGCTTTAGCGCCTGGCTTAGGCAGCGACAACTGTGCTGCCAATCATAGGATCCAGAGCGTCTCGACGAGGACGTAGCAGTGGGATTGGTCAAAAGCGTCCGTCCAGCCTCACTGGTGCCTCTTTCCCAGGCAGCAAGCGATATTGTCTGTTATCTCCGACGAAGTTACGGAAGTGGTTGAGTTAGTATTACAAGATGTATAAAAAAAGTACAGAGGTAGTAGGTACCCATGCTGATATGCTAGCCCATTGTGTACTAGTAATATTCACCCGCAGACGCAAAAGGGGCAGCAGCGGTCAAGTCGGTGAGTTCTCATTCATGGTATTCAAACAAAACTTGGCCTACCTTTCTTTTCTTTCATCGAAATCTCCGAGACAGTCACCAACGAATTCTTCCAGCATGGCGCCCTCGCAGGAGAAATGCTATAGCGCTGAATTTGGCAAGCTGCCGGTGCATTTCAACATCACCCAGGCCCCTCCCAATCACCCCGGAGCCAGACTATCGAAATCAGCACTCCAAGAAACGGCGCCGACCTCAACTCTCTGGGGCGTTGAATCCGATGAAGGGTGTAAAGGATTGGATTATGCACACTATTGATGACAGTGACGACGCGGAGCCTGTCTCAGTCTACCTAAAGAGTCAGAGTTAAAGACCGCGGACGACTATGCAAACAAACTCGGAACAGAGGTCAGCATTTCGCTTGACAAGTTCATCTCTCATCAGGTTTCGACACCACTCGTTGGGGGATTCAACTGAGAGCCGGGGGACACCTCGACGAAATCGATCGGCATGAGCGACTTCAACATTGTCAGAATAAGGAACGCCCGTAGTTGGATGTCTACTCTTGCAGTCTGGCTCGTCGTATGCAGGATGCCCATCGATCCATATCGGTGACAGTGATGGACCAGAAACACCTGAGGAAAAGCATTTAAAAATACTGGGAAATTTTGCTCCTAAAAATTATAGAACATCTAGGACTTCAATCAACGGGATACTGCGAATTCCCGTTTCGAATTGCGTTCTGACTTACATTCGGATCGGCGAACTCCCGGCCGATGCGAAGCTAGGACAGTGCCTCTTGCGAGAAGCTTTGCGCGACTCTTTCGTAAAGTAAACACCCATTCTCTTTCGTGGGCCGTATGGCAGCAAAGAGCTCAACTCCGACCTATCGTCGCGTTGGGTTCAGGAGTTCTTGGAGAAGCAAGGCGCATGGATGCCATTGAAGCTGCTCTGGGAAAGCACAACACAGCCCTAGGAATGTTGGGCTGCGCCATCGTTATGGTGTTCTGATCGCAACCTCTTGAGAAAGAATTGGTCTGCGGCATGACCCTTGACCAAAGTCTTTTCATGACCCTGGCTATCCAAGAAGCTCAGAAACACGATGCCCAACCTGATGGCTCTGCTGACAAGAGCGAGCTACGTATTCAGCAAAGCAGCGCTTCGGTGCCCTCACACGGAACTACTGGCCAGGATGTCGAAGTCGAACAGCATTCGACTTCTACCTCGTCGGCGAGGAAAACGACCGGCCGATGAAACCTCGCCTCTACCCAGGCGAAGCACAAGCGCAAGAAACGGCATTGCCGTGACGCCGAGGACGACATGATGCAGTCGGATGCGAAGCTAGCGCAATGGAGGAACAGATGACCGAAGTAGACCAGGATTTTGACACCGATCGCTACCACGGATACGACAATCCACGAAATGGTAAACCGGTGCACGTAAGTAAGCGCCGGGACTGAACCCCTGAGGAAGACAAGACGATCAAATCTTACTTTAAGTCGGGGAAATACAGCAGCAAATTGCGACCGAAGTTCACCAGGAATCTGACATTGACCGAACCCAAAGTGCGATATACTAGAGGGTTAGTCAATTGATGCGTAGACTCGAGCAGGCCTGGACCCCCAAGGAAGAGGAAACCATCAAACTCGGTTTAGAGTTTGCGGAAAACGCATAGGCAAATCGCGACCGAACTGAACCAAAATCCCAGCACCCGTCAAGTCAAAGTCGATCAAGTTTGAGAAAGGGATCGAAGGGTTGAGGCTTGTTAAAAAAGGCCGTGCCATATACCGAGGCAGAACAAGCGATGATCATATCGGGTGCGCAGTTTGGGAAATCGGCTAGTGAGATTGCAGCCGAAGCGACAAGGAATTCCACAACGACAAAGCGAACCGATAAGGGCATTATCCAGAGTATTGAATGCCTCAGCCTCAATCTCGGTCACGGGCCTAATCTCGAATGCGGAAATCACTCCTCGTCTTTCCAAGGTTCACAGAAACGTTGGACTGCTAAGGGAAGACGAAATTCTCGAGACCATCCGGATGAATACAACGACGAGAGCAGGTATCAGGCTTGGAAGAAAGATTTTGGCCCTACCAGGATTCTGACGAGTCTAAAAGCTAGACTTGTCCGTCCGTCTGTTTCGTGGAAAGCTTCGTGGGTGGACACTGGAAGAAGGCAATTACCTGCGCTCCTATCCTGACCTGGGCGAAAGATGGAAGCTCGCCAAGAAGCTCGCCCTTGGTTGCTGACAGTGACGAAGGAGGAAGTAGAAGATAAGGACTGGCAATCAGTCCACATGGCGTTTGTGGATAAGTTTGTTATGGCTAACCGCAAATGCGCTTCGTGCCAGACGGGTATATCTACCGACAAGCTGCAGCGAAGCCAAAGCCGAGACCAGCGGCTCTTTGGACGAGGAGACAGAGGAACGCGGGATTTGTTAGCATGTCATGTTTTTGGCGGATATCTATTCGCCAGCTGAGTACATGCTCAACGAGACTCGGAACTGAAGCGAAGTCCAACAGCGCTCTGGACAAGGTGGTTTGCCAGGTTGCTGGACTGGGATCGGGGCAGGTTCGTGTTACTATGCTATGTGTTGGGATAGTCATTTCACCCACTCAGCAAGACACGGTAACTTTCAGTGCCTGACAAAACAACCACTTGAGAAGACAAAGTACATTCGTGTGTGCCGCGCGACGACCAGAAAAGAAGAGGAAAGTTTCCAGATTGTTCTTGACGCAACACTGCATGCGTGGTGGGTGCCGCCTTGCTCTTCTTCTTGCGCTGATGTCTGTAGATCTGCAGACCAATTCGCAGGACCTGGCTAGGTCCGTGTACCGGAGGCGGGATTGAGGGAGAAGAGTCAAAGGCGCCACACGCGCTCTTCTGGTGGCGTCGAAACGTACGCGCGATTGGCTCCTGGTTGCTGGCAACGAACTGAGTCCCCGCATTTTCTGCCGGACGGCGTCGGAGCGTGGCTGTGATTGTCTCGACTCTACAGTGACTGTTTGGTGCCAATTTTTTTTTTTTTAATGAGTCCCCAGGTTTTTGTCCGGCTTCGCTCCGATCCAGAGCCAAGCCTTCTTTGGCTAGCCTCTGCCATCTCTCGCCTCCTCGCATTGCGCTGCGCTGCACTACGTCGTAGCACCAGCGCCCAGCGCCTCCAACAACTTCTTTTCTCTTTCATCATCCTCGACCCCGAAGCAAAGACTGGCATCTTCGGATTCTCGTTCTCTTCATTGAGCGCTTGTGCTCGCTCACGCAATTGGGATCTTTCCCTTCCCACCTCGACTGTCCTCCCCTCCGAATCCATCTCTTCCTCCGCGATGCTCCGAAATCGCCCTACGAGAAAGGCTGTCCGCGCCCTTGGCCAGTCGAGGGCCTGGGCGACGTCGCCCACAGCCACTCTTGCGCAGTCAAAGCTGCCCGCGACGCAAAGGACAAAGGCCACTGCTACCCCCTTCTGCCGCGCCGTAAGTTTCTGGCTGTTTTTCTTGGCTCTTTGTACCCTCATAGCCTCGTTCGTGGTGTCACGCTTCGCTGCCCAACGACTATCCGTGTTCCTGACTCAAAAGACGCCGAGGAGTACTCTAAAGCTCGCTCCACCAAGTCAATTGATGTTTCATTGTTGATTTCATCTCAATCATGTTGCTGACCTGCTTACAGTCAGACTCGCCCTGTGCCCAGCCCCGCCTTCAACTTGGAACCCGAATCTCGTGGTCATGTTCACGCTCTTGTCAATCGATCGAAACCCGAGATGGATGAGTCGTAAGAATCCTCTCTCAAACCACGATGAGCCTTTACTCATGTGCTTTTAGGTTCATCGGAAAGACCTGCGGCGAGATCTTTCATGAGATGATGCTCAGACACGGTGTGAAGCATATTTGTTTGTCTCCCTTCTCCAACAGAACTTGTCTTCGCCGACAGGGCCAAATGAGAACCCATTGTGCTAACTAGTCCCAGTCGGCTACCCCGGAGGTGCCATCCTTCCCGTCTTTGACGCCATCTACACTCGAAACACTTCGATTTTATCTTGCCCCGACACGAACAAGGCGCCGGCCACATGGCACAAGGTAAGACTTGCTTACTAGTTGAACAAGGTTTAATTAATATATCAAAGGTACGCACGTGCCACCGGAAAACCTGGCGTTGTACTCGTTACATCAGGCCCGGGAGCGACCAATGTCATCACACCCATGCAAGATGCTCTCTCAGATGGCACTCCCATAGTGGTCTTCACTGGACAGGTCGTAACAAGTGCCATCGGACTGGACGCGTTTCAAGAGTGCGATACTGTGGGCATTAGCAGGAGTGCGTTGCAAGTGGGAATTGCATGGTTACAAGCATTGCTGAGCTCCCGCGTCGAATTAACGAGGCTTATCGAGATTGCTACCAGTGGTCGTCCTGGCCCTGTTTCTCATTGACCTTCCCAAGGATATTACAGCTGGGATTCTTCGAAAGGCTATACCAACACAAACTCGCCTACCCTCTTTTCCAAGCATCGCTTCTCAGGCTGCCAAACGACTAATGAGAAGCAACTTACTGCCTCCCTTGGTCGTGCTGCTGACCTTATTAAAATAGCGAAGCAGCCTATCATTTACGCTGGCCAAGGCATTATCCAGTCCGAGGGTGGAACCGACCTTCTTCGCGAGCTAGCTGATAAGTGTTCTATTCCTGTTACAACTACTCTCCAGGGCCTTGGTGCATTCGATGAGCGTGACGAGAAGTCATTACACATGCTGGGTATGCATGGCACGGCATACGCCAATACGGCTATGCAGGAGGCCGACCTTATCATTGCTCTTGGTGCTCGATTTGATGACCGTGTTGTCCTGAATACTTCAAAATTTGCTCCTAAGGCTAAAGCTGCAGCAGCTGAGAAGCGAGGTGGCATTATTCATTTTGATATATTGCCTAAAAATATCAACAAGGTCATTCAAGCGACGGAGGCTATTGAGGGCGATGTTGCCACTAACCTCAAGATGCTTATGCCTATGCTCACGCCTACAAGCATGGAGCAACGAAGCGAATGGTTCAAAAA
ATATTCGAATGAAGGCCAAGTGGCCTCTATCCAACTATGAGCGCGCTGACTCCCCCGGAGGCAACGGCCTCATTAAACCCCAGACCCTAATCGAGGAGCTGAGCGATCTCACCTCTAAAATTGACAAGAAAACAATCATCTCGACTGAGTGGGACAGCATGTGAGTTCCTCATGAGCAGCCAGCACTATTACGAACACCAACTAACCCAAAGTAGCAAATGTGGGTAGCACAGCACTACACGTGGAGAGAGCCTCGATCGTTTGTCACGAGTGGTGGACTAGGTACGTGATATTTTTGCAACACCTCGGCCGTTTCTCTCCGGCCTTTCCTAACCCCAACCCAAATCTTGTCATGTTTCTTGGTCATTGAAGTTTGTAACGACCCTAATTCTGACCCTGGGATACAGGCACAATGGGCTTTGGGCTGCCAAGTGCGATTGGAATTGCAGTAGCGAGACCAGACGCCCTCGTCATCGACGTTGACGGCGATGCGTCCTTTACACCATGACCCTCACAGAGCTCTCCACCGCTGCTCAATTTAACATTGGCATCAAGGTTATTATTCTGAATAATGAGGAGCAAGGCATGGTTACCCAATGGCAGAACCTGTTCTACGAGGACCGCTATGCACACACCCACCAGCAGATCCAGACTTTGTCAAGTTAGCCGACGCAATGGGTGTGCAGGCGAGGAAGGTCTCCAAGCCAGAGGACGTTCGGGCTAGCCTCGAGTGGCTCCATCAACACAGACGGTCCAGCTGTTCTCGAGGTCATTACCGACAAGAAGGTGCCTCTCCTGCCTATGGTACCAGCAGGTGCTGGCCTCCACGAGTTCTTGGTTTATGATAAAGGTAAGCTATAGTTCCTGGGGCTGCAACACGATGATATGGCTATTTGCTAACGGCGGTTGATTGCAGAAAAGGACAAGCGCCCGGCGACAGCTAATGCGCGAGCGAACCGGCGGTCTTCACGGTTCTTAGTCAGAAGTCCGGGAGGAAGAAAAGTTGCTAGGTGAAAATTGTCAGAGGCCTATAAGGCACATGGCTATCGTGATATTGCATTGATTTTATAACTATGGATAGGTGCATTGCGCCACCTCATATACGTCTTCTTACCGCATTATAAGGATCTAGTTGACTGGAATTATGGTGGATAATGCTAATTTACTATCCCTTATTGAGGGTAACCATCTGCGCGTGTATGATGGTGATAATCTTACTTGATGTGGTGAAAATGGCTTGATATAAAGAGACTTAGTGTCACCAGTCAAGCGGTCGGATACAGACGATGCGAAGGAGATGGCGACGGTTAATAGAGAGTTGAAACAAACGGCCGCATCATGCGTGTATGACGAACTTGGAAGGATATCATGGCTTGCGAGAGGTTGAAACATGATGAGTGGATAATGTAGAGAGATAGGCGGAAGAGGAGAGAAGAAGAGGGAAGGTCGAAGTCAAGAATACATATCGAAGGGGTCTTGGCCGACGGGGTGGGGTCGCGACGGCAAGGGCGCCTGACTCGATTGGGAGGACCGCCAAACCTAGAAGGGCAAGTAACGCTTCCTTGATCACTATTTGAAAGTAAATGAAATCAAGATAGAAATAGAATAAAATATAAGTATAATTATATACAATAAGTTAAATATAAAAATATTTAATCAAGACTACTTGTATATCAAATAGTTAAGCTCTTATAATATCTTAATAAGGTAAGAATTATACAGTAGGGTATAGATATAAAGGAAAAAGTCTCCACACTATGTTTTAAGACGGAAGTCGCTATAGTGACTTGTA|upstream_gene_variant|MODIFIER|TRIREDRAFT_68430|gene-TRIREDRAFT_68430|transcript|XM_006968636.1|protein_coding||c.-3637delTinsAAATTTTAGTAAGATAATTATGATAGCATGTGTGCATGAATGAATTCAATAAAGATTGCGTTGCTCCAGACTTGGGGCCGCGTTTACACCGTCTCGGGATCATATCCAGCGATAACCCACTGTTTGTGATTACAAAAGCGGTCACCAAATCTATATACTATGGCCTCTATCGAGTCAGAGTATACTGACGAGAAGAATATTCAAGTCTGTTTTTATGTTGAAAAGACAGAAAGAAGTATGGCCTTTCAATCCGACTCTGAATCCTTAATAAAAAATACATAGTCTAATAAACTAAATAGTATTTCTTACGGCTGTGGCAAAGGAGTAGCATGCAAGCATAAATAAATTTAATAAAGATTGCGTTGCTCTAGGCTTAAATAACATTCACACCGTCTTGGAATCTATGTCCAAACTAGCTATAGTATTTGGCTATCAAATTATCTAGTGTTTATAGTGGCAACAGTCGCTAGATAGTCACCAAATCTATATACTAGTAGCCTCTTGAGTTAGAGTATGCTGACGAGAAGAATATTCAAGTCTGGATTTATGTTGAAAGGATGGAACCATGACCTTTTAATCCGTATCCGAATCCGAATCCCTAATAAATGATGCACAGTCTGACGAATCAGATGTTTCTTGCGGCTGTGGCAAAGGAGCAGCCTGCACCAATCTTTCACAGGCTTGTTCAATCTTCTCTCGTCATTGAATGGGCCTTTAAACATAAACTCATCGTTGCCATTCGGCCCACCTTGCCAAAGCCTGGCTGTAAATTTGCATCCGCCCATTGTTACATCAACACTAATTGCTGGATATAGTCTGCCGTGGATACCCGCAAAACGCTCGGCCTATTGGTTGTCAGTGCTGTGAACATCTTTAGAAGGGAGGGCTGTTGGTTTACTTGCCGATTATTTCTCATTCAGGGTGTAGAAAGCGACTTCTTCAGTGAAATCGACGCCCCATCCAATGACATCGCCTTTGCCGTAAACCTCTTCAGAAGGAGTATGAGTCAAGTGGGACCACGGTAACCCCAGATGCCCTATGCCGTCCAAGGTGAGCGCCGCCCAGAGGCGTATGTTCGTCGCAAAAGCCAATAGCGAATCGCCTATATAGAGATCAGCATATGCTGTATCATAACGAGAAGAAGAAGAAGGCGGTTTACTCACCTAGAACCGTTGCCCTCGTGATCAATCTTGATCTCAAATTAATACACTCCATCTTGCTGTGGCCACATGGGGTGGTCAGCTCGCGCTATGCCCTTGGGATGAAAAGACTTGTCGAGTAGTCGAACTAGTTGCATGATAATTAGTTGTCTTGAATCCCTATAATCGAATGAGCATCTATGAAGGAGGTCAAGATTCATATATAATTCTCGGATATAGTAAGCGAGGTTCCGTCCGGGGAGACTTTTAATGCCGGAGAGAGATCCAAGGGATGCCATCTCGTAGGGATTTTAATAGGCTCCAACCGCCTTCCCAAGGGAGTCTGTCTCATCCAGCCAGCTGCCTTTTCAATCAGAGTTTTCACGCCCTGGTTCTCGTACTCGCTGCAGTATCGCAAATTGTCCATCCGTTGTCATCAGTCTGACAAAGATCCGGAACAAGAAACTCCAAAAGCTGCTCAGCGAGGGTTTGCGCATCGAGTGCAATCGCAGCGTTGAGAACGTGCTGGAGGCTTTGATGATAGCCATCTCGATTCTTTATCCGCCGCAATATGTCATAGAAAAGGTAGGATTGCTCAGCAGCCCAGTATAAAGCATCGCGACCGCGTATGTCTTTCAAACCCAACGCTGCACCACTGCTGAGGAGCTCTTCGACCATGGAGCCGTCGTCGCGCATAATGGCGTATAGAGAGCTGTTCTCCCCCACCGGTCTTGGGCATTAATATCTGCGCCGTGGTATCGTAGGTCGGTGATCACGTAAACGCCCACGGCGAACTGCCAACATCAGCGGAGTTCGACCCACGGTATCTCGCTCGTTAACGTCCACATCCGGATGTCCCAATAGATATGGCAGCAACTCAGTGACTCTCTTTGCTATGGCAGTGGACAGCGGTCCTCGTCCCCACGGGTCTTTAAGGGCAAGTTGAGCACCCTTCGCAAGTAGCATAAGAAATATAATCTCTTTGCCTGGGCAAACAGTGACTTGGATTGGCCTCTCTCCTGTAGCTGAGCTTAGATTTATGGCTGCTCCGTGCTTCAGCAATAATCTAACAATACCAGTGCTGTTACTGCGTATTGCCTTGATTTAGCGGGGTGTCACCTTTTCCATTACTTGAAATATCCACGTCGGCCTTGTGCTCCAAGAACAACATGATAAAGGCGGAATCCCTGCGGGCAATTCTGCGTTCAAGCGCCGTGCCACTTTGGCCCTTTGTAGTTGATGTCGGCACTAGCTTCAAGCAACTAGCGTGCGATTTCAAGATTCCCAACTCGAACTGAGTCGCAATTGACCTCGATCTTGCTTACAGTCTTTGTTGGTCCTTGCATAGTGCTGTGGCCACTTAATAACTGTATATTCCATAAACTCGTATTCCGGGCGGTAGAATATCTCATGAAAGTTCTCTACTTTGCCTTCTGAAGTTTGGCAATTTAAGAATCATCTTGAGATAATCTATGCATTTGCCAAGGATGATGAAATTATATTCATGTTTGGCCTCTTCTGTAGTGCGATCCAACTCCGCAAAACCTGGTAGGACTCGCAAGTCGGATATTTTGATGAGGGTCCCATTAAGACACTGTAGGTAGCGTGAAATTGGAAAGCGGGCATGTCTAGCTCAAGATCTTGGAGATTTATATTCTGTGAAGAGCTAATTGTAGTGGCAACAGCTAGTTCTCTAAGTCTCAACGGCCTACTGAATGCAGAATCCACATCCATAGTGACTCAAGAGGCAATTCGCACTTTCTTTTGCAATGCTCCAGTATTGCTGACTATAAACTGTCGGGGCTTGTCGGTAAGTCTTGAGTGCATTGGTTATCGCTCTTTTGGTGGATGGAGTACTTTCAGATTCTAGTACTATGAACTTGGCAGTAAGAGCAATGCGATCGAAGTCGTACGGTTGGCTAAACAGTATGTTAAAAATTGCATCGCGATGATCACTGATTGAAGGTTGTTTTTCACGATTATATTTGTTTCTTCTTGCGCGAAAGCCTCCAAAAAAGACATGGACAGATCTTGTTTGCCCAGGTCAATACAATAGCTGTGAGAGTACTAAAAAAGGCGTTTATTCGACTATTCATCCAACATGATGAGTTTCAAAATGCCTGTTGCTGACCGCCTAGACCCATCAACCAAGGATATTAAATCTTCCACAAGGCTTGAAGAACAATTTTGAGCTCCATGAATTATGATGATGACTGGCAGAGGCATACACGCCTTAATAAACGTAAGTAGGAGATTGCGAATAGTCTTGTGACTGAAACACTGATTTATCCAAAGTGCTTCAGTAATTGATGCCACTCGTAGATATAATTTAGGATCATGAAGTAGCAGTTGGCGGCATAATGAGGCATAAAAAGTCGATATGCTTTGAGTCCTAATGTCTCTTTCGTTGAACGCGAATGTAGCGGTAATCATCCACGATTCATCATTCTGCAACTGAAAGAACAAGGTCGACGCAGATCTAGCATTTATGTCATCAATGGAGACCATAGATGTAGAGAATGCCGGATGATTCTGGACAAAAGTCACTCCAAGCAATATAAGATGAATTTTCCGTCATTTTCTGCAATAAGGTAGTGAGAGGCTCAACAAGTTGCAATTGATGGTAGTTGTTGGTATCCATTCCAGACAGTGTCGTGACAAAGTTCAAGAATTCTTGTGATAGGGCTAGAGAAGGTCATTAATAAAGTAATCAAACACCATGAATAAACACAGGTATTGACTGACAGCGCAATTTGTATTCCACAGCTAGACCTATTTTAACTACCATTCATTCCGTGGTGTCGTGCTCCACAGATGACATCCACATATCTTCACCTAATACTTCACTAACCAAGGCAATGATTTCGATGGGCAACCCTTCATCCTCATTGATACTTCGTCTTTTGAGTGGGCGATTATGACGTAGTGTGCATCAATACAGAGAATCTTCAGGAAAACGTCTTCCAACGCGCTCGGAAGCTCGTGCAGCAATTTCGACGGCTGCAAGAGCAAACTCGAATCCAATAGCAGCCTAAGCGTGTCGTTCATGCCATGATAAGATGTTTCCTGTTGGATCAGGACACTCGTAGAGAGACTTGGCATCTTCCATTAGTCATTGACAAATTCTGGAGCCTTCAATCAGGCAAACGTACAACGAGCGCGGTTTTAAAGGCTAGATATCGGTATTTGTTATCGTGTTGTGCAAGTAGCAAAGCCTCGTGTTCAATTAGCTCTATACCAATGATAAGTGTGCCTTGATTGTCCACAATACATGTTTACAAGCATCTCCCGAGTTCATGGCAAAGGAATCACATATGGGACGATGCCATTGGCTCCAAAGGTAGCTTTCATATTCCAATTAACTAAGGAGCATGAGAATAATTGAGACGACTCATTTTAGACCTTCGGTCTTTTCTCAACCTCTCTCAATAATTCCAATGCCCTTTCGGACAACCCAGTATAACCCCATGCAGGAGTATCCGTCAGAAATGGAATATTTGTAATAAATGCCAGCGGAAAGTGTGCAGACCAGAAGTCACAAACTGCATCTCGCTGCTCAGGGCCATCATTCACGCTGTGCACAATGATGAATCTAAGTAATATATTAGTTCTCAAGAAACAAGACTTTTTTCTTTACGAAAAGTCAGAGACTCACTAAAAATGACGCTGTCGTTTACCATCCATCGTTTGGGCGATTCGTAATAGCAGGCATACACTGAACCTTTATTTTGATACTTGATTTAGGCGATTCGGCTACGGATGAACTCTCAAATGGAATGATTAGTTAGCTCCAAGTGGCCAGTTTATAAACGCACGATTCAAGCTGGAATTCAGGACCGAGGGACCTACACTCAACTTTCTTTCACACCCAGTCAAACAAAGCTCCCAACCGTAGCTGGGTGGCGCGTGAGAATGATTCCCCCACAGATTGAAAAGCTATCTCATGATGCGGGGTGGATACTGCACAAAGGAAGACAGTTGTTGATAGCTAAGATTGATAGCTTAAAGGCTGCTAGTTTTATTGCTACGTCTGCGCCCAATCGTTTAGCAAGATAGCAAGGATATTTATAAGTGCTTTCTATGCCATTCATTCTTTGTCTAGAATACTAAGAAAAGGCGTTAAGCCAATCTAATAGTGCTTCATAATGTCCATTTCTCGCTTAGTACGAAATAATGATCCCGTTTGCTCGTAGCAAAGCAAGACAAAGACGCATAACGAACCAGGTAGTTCTGTGGTCACGGCACCCACATCCGGACTTACTAGTAGTCTACTCATTCTCGAAAGTGGGCGGTTAAATAAAGAGAATAAATCATCCAAAGGATATAAAATAATGAATGAAGTATTCCAATATATGCCGAGAGAGAAACTCACACTTATCAGTGACTGAGCGGAGAAGCAAGTCCTAGAAAAGCTGCCAAACTTGAGAACCAAGACTCCGGTCACCTTTGTTATAGTCATGCTACTTGGGTGTAAAGAGCAAAAAGTTCCAAGAATTAATGTTTGACGGACTACAGTAAAAGAAGGGGTAAAAAAGTACTTTCTTTATTTAATGTCCACGTCGATTTCTCAAAGTTGCATCCGCCTCCCAACTTACTACATATACCTTTCAGCTCTCGACTTCGGCCTGCTTGCCTCGCCAGGTTCATCATGCGGCGATCCTTCTGCGATGATAGGGCAGGATACATGGTATAGCCCTTTTTATCTGCATTAGAATCGGCCAAGCCGCAGTATCACAATACACGCTGAAAATTCATGGCCTGGTCATTACCATAGCAAGCACGTCCATATGCTGCGCCGTATTGCCCTTGATACTGCTGTACACCGTAAATAGAGATGCACATGTGACCTAATAGCGCATGCCAGGACGTTTTAGAGGCCTAGCTTTAGCGCCTGGCTTAGGCAGCGACAACTGTGCTGCCAATCATAGGATCCAGAGCGTCTCGACGAGGACGTAGCAGTGGGATTGGTCAAAAGCGTCCGTCCAGCCTCACTGGTGCCTCTTTCCCAGGCAGCAAGCGATATTGTCTGTTATCTCCGACGAAGTTACGGAAGTGGTTGAGTTAGTATTACAAGATGTATAAAAAAAGTACAGAGGTAGTAGGTACCCATGCTGATATGCTAGCCCATTGTGTACTAGTAATATTCACCCGCAGACGCAAAAGGGGCAGCAGCGGTCAAGTCGGTGAGTTCTCATTCATGGTATTCAAACAAAACTTGGCCTACCTTTCTTTTCTTTCATCGAAATCTCCGAGACAGTCACCAACGAATTCTTCCAGCATGGCGCCCTCGCAGGAGAAATGCTATAGCGCTGAATTTGGCAAGCTGCCGGTGCATTTCAACATCACCCAGGCCCCTCCCAATCACCCCGGAGCCAGACTATCGAAATCAGCACTCCAAGAAACGGCGCCGACCTCAACTCTCTGGGGCGTTGAATCCGATGAAGGGTGTAAAGGATTGGATTATGCACACTATTGATGACAGTGACGACGCGGAGCCTGTCTCAGTCTACCTAAAGAGTCAGAGTTAAAGACCGCGGACGACTATGCAAACAAACTCGGAACAGAGGTCAGCATTTCGCTTGACAAGTTCATCTCTCATCAGGTTTCGACACCACTCGTTGGGGGATTCAACTGAGAGCCGGGGGACACCTCGACGAAATCGATCGGCATGAGCGACTTCAACATTGTCAGAATAAGGAACGCCCGTAGTTGGATGTCTACTCTTGCAGTCTGGCTCGTCGTATGCAGGATGCCCATCGATCCATATCGGTGACAGTGATGGACCAGAAACACCTGAGGAAAAGCATTTAAAAATACTGGGAAATTTTGCTCCTAAAAATTATAGAACATCTAGGACTTCAATCAACGGGATACTGCGAATTCCCGTTTCGAATTGCGTTCTGACTTACATTCGGATCGGCGAACTCCCGGCCGATGCGAAGCTAGGACAGTGCCTCTTGCGAGAAGCTTTGCGCGACTCTTTCGTAAAGTAAACACCCATTCTCTTTCGTGGGCCGTATGGCAGCAAAGAGCTCAACTCCGACCTATCGTCGCGTTGGGTTCAGGAGTTCTTGGAGAAGCAAGGCGCATGGATGCCATTGAAGCTGCTCTGGGAAAGCACAACACAGCCCTAGGAATGTTGGGCTGCGCCATCGTTATGGTGTTCTGATCGCAACCTCTTGAGAAAGAATTGGTCTGCGGCATGACCCTTGACCAAAGTCTTTTCATGACCCTGGCTATCCAAGAAGCTCAGAAACACGATGCCCAACCTGATGGCTCTGCTGACAAGAGCGAGCTACGTATTCAGCAAAGCAGCGCTTCGGTGCCCTCACACGGAACTACTGGCCAGGATGTCGAAGTCGAACAGCATTCGACTTCTACCTCGTCGGCGAGGAAAACGACCGGCCGATGAAACCTCGCCTCTACCCAGGCGAAGCACAAGCGCAAGAAACGGCATTGCCGTGACGCCGAGGACGACATGATGCAGTCGGATGCGAAGCTAGCGCAATGGAGGAACAGATGACCGAAGTAGACCAGGATTTTGACACCGATCGCTACCACGGATACGACAATCCACGAAATGGTAAACCGGTGCACGTAAGTAAGCGCCGGGACTGAACCCCTGAGGAAGACAAGACGATCAAATCTTACTTTAAGTCGGGGAAATACAGCAGCAAATTGCGACCGAAGTTCACCAGGAATCTGACATTGACCGAACCCAAAGTGCGATATACTAGAGGGTTAGTCAATTGATGCGTAGACTCGAGCAGGCCTGGACCCCCAAGGAAGAGGAAACCATCAAACTCGGTTTAGAGTTTGCGGAAAACGCATAGGCAAATCGCGACCGAACTGAACCAAAATCCCAGCACCCGTCAAGTCAAAGTCGATCAAGTTTGAGAAAGGGATCGAAGGGTTGAGGCTTGTTAAAAAAGGCCGTGCCATATACCGAGGCAGAACAAGCGATGATCATATCGGGTGCGCAGTTTGGGAAATCGGCTAGTGAGATTGCAGCCGAAGCGACAAGGAATTCCACAACGACAAAGCGAACCGATAAGGGCATTATCCAGAGTATTGAATGCCTCAGCCTCAATCTCGGTCACGGGCCTAATCTCGAATGCGGAAATCACTCCTCGTCTTTCCAAGGTTCACAGAAACGTTGGACTGCTAAGGGAAGACGAAATTCTCGAGACCATCCGGATGAATACAACGACGAGAGCAGGTATCAGGCTTGGAAGAAAGATTTTGGCCCTACCAGGATTCTGACGAGTCTAAAAGCTAGACTTGTCCGTCCGTCTGTTTCGTGGAAAGCTTCGTGGGTGGACACTGGAAGAAGGCAATTACCTGCGCTCCTATCCTGACCTGGGCGAAAGATGGAAGCTCGCCAAGAAGCTCGCCCTTGGTTGCTGACAGTGACGAAGGAGGAAGTAGAAGATAAGGACTGGCAATCAGTCCACATGGCGTTTGTGGATAAGTTTGTTATGGCTAACCGCAAATGCGCTTCGTGCCAGACGGGTATATCTACCGACAAGCTGCAGCGAAGCCAAAGCCGAGACCAGCGGCTCTTTGGACGAGGAGACAGAGGAACGCGGGATTTGTTAGCATGTCATGTTTTTGGCGGATATCTATTCGCCAGCTGAGTACATGCTCAACGAGACTCGGAACTGAAGCGAAGTCCAACAGCGCTCTGGACAAGGTGGTTTGCCAGGTTGCTGGACTGGGATCGGGGCAGGTTCGTGTTACTATGCTATGTGTTGGGATAGTCATTTCACCCACTCAGCAAGACACGGTAACTTTCAGTGCCTGACAAAACAACCACTTGAGAAGACAAAGTACATTCGTGTGTGCCGCGCGACGACCAGAAAAGAAGAGGAAAGTTTCCAGATTGTTCTTGACGCAACACTGCATGCGTGGTGGGTGCCGCCTTGCTCTTCTTCTTGCGCTGATGTCTGTAGATCTGCAGACCAATTCGCAGGACCTGGCTAGGTCCGTGTACCGGAGGCGGGATTGAGGGAGAAGAGTCAAAGGCGCCACACGCGCTCTTCTGGTGGCGTCGAAACGTACGCGCGATTGGCTCCTGGTTGCTGGCAACGAACTGAGTCCCCGCATTTTCTGCCGGACGGCGTCGGAGCGTGGCTGTGATTGTCTCGACTCTACAGTGACTGTTTGGTGCCAATTTTTTTTTTTTTAATGAGTCCCCAGGTTTTTGTCCGGCTTCGCTCCGATCCAGAGCCAAGCCTTCTTTGGCTAGCCTCTGCCATCTCTCGCCTCCTCGCATTGCGCTGCGCTGCACTACGTCGTAGCACCAGCGCCCAGCGCCTCCAACAACTTCTTTTCTCTTTCATCATCCTCGACCCCGAAGCAAAGACTGGCATCTTCGGATTCTCGTTCTCTTCATTGAGCGCTTGTGCTCGCTCACGCAATTGGGATCTTTCCCTTCCCACCTCGACTGTCCTCCCCTCCGAATCCATCTCTTCCTCCGCGATGCTCCGAAATCGCCCTACGAGAAAGGCTGTCCGCGCCCTTGGCCAGTCGAGGGCCTGGGCGACGTCGCCCACAGCCACTCTTGCGCAGTCAAAGCTGCCCGCGACGCAAAGGACAAAGGCCACTGCTACCCCCTTCTGCCGCGCCGTAAGTTTCTGGCTGTTTTTCTTGGCTCTTTGTACCCTCATAGCCTCGTTCGTGGTGTCACGCTTCGCTGCCCAACGACTATCCGTGTTCCTGACTCAAAAGACGCCGAGGAGTACTCTAAAGCTCGCTCCACCAAGTCAATTGATGTTTCATTGTTGATTTCATCTCAATCATGTTGCTGACCTGCTTACAGTCAGACTCGCCCTGTGCCCAGCCCCGCCTTCAACTTGGAACCCGAATCTCGTGGTCATGTTCACGCTCTTGTCAATCGATCGAAACCCGAGATGGATGAGTCGTAAGAATCCTCTCTCAAACCACGATGAGCCTTTACTCATGTGCTTTTAGGTTCATCGGAAAGACCTGCGGCGAGATCTTTCATGAGATGATGCTCAGACACGGTGTGAAGCATATTTGTTTGTCTCCCTTCTCCAACAGAACTTGTCTTCGCCGACAGGGCCAAATGAGAACCCATTGTGCTAACTAGTCCCAGTCGGCTACCCCGGAGGTGCCATCCTTCCCGTCTTTGACGCCATCTACACTCGAAACACTTCGATTTTATCTTGCCCCGACACGAACAAGGCGCCGGCCACATGGCACAAGGTAAGACTTGCTTACTAGTTGAACAAGGTTTAATTAATATATCAAAGGTACGCACGTGCCACCGGAAAACCTGGCGTTGTACTCGTTACATCAGGCCCGGGAGCGACCAATGTCATCACACCCATGCAAGATGCTCTCTCAGATGGCACTCCCATAGTGGTCTTCACTGGACAGGTCGTAACAAGTGCCATCGGACTGGACGCGTTTCAAGAGTGCGATACTGTGGGCATTAGCAGGAGTGCGTTGCAAGTGGGAATTGCATGGTTACAAGCATTGCTGAGCTCCCGCGTCGAATTAACGAGGCTTATCGAGATTGCTACCAGTGGTCGTCCTGGCCCTGTTTCTCATTGACCTTCCCAAGGATATTACAGCTGGGATTCTTCGAAAGGCTATACCAACACAAACTCGCCTACCCTCTTTTCCAAGCATCGCTTCTCAGGCTGCCAAACGACTAATGAGAAGCAACTTACTGCCTCCCTTGGTCGTGCTGCTGACCTTATTAAAATAGCGAAGCAGCCTATCATTTACGCTGGCCAAGGCATTATCCAGTCCGAGGGTGGAACCGACCTTCTTCGCGAGCTAGCTGATAAGTGTTCTATTCCTGTTACAACTACTCTCCAGGGCCTTGGTGCATTCGATGAGCGTGACGAGAAGTCATTACACATGCTGGGTATGCATGGCACGGCATACGCCAATACGGCTATGCAGGAGGCCGACCTTATCATTGCTCTTGGTGCTCGATTTGATGACCGTGTTGTCCTGAATACTTCAAAATTTGCTCCTAAGGCTAAAGCTGCAGCAGCTGAGAAGCGAGGTGGCATTATTCATTTTGATATATTGCCTAAAAATATCAACAAGGTCATTCAAGCGACGGAGGCTATTGAGGGCGATGTTGCCACTAACCTCAAGATGCTTATGCCTATGCTCACGCCTACAAGCATGGAGCAACGAAGCGAATGGTTCAAAAAGATATTCGAATGAAGGCCAAGTGGCCTCTATCCAACTATGAGCGCGCTGACTCCCCCGGAGGCAACGGCCTCATTAAACCCCAGACCCTAATCGAGGAGCTGAGCGATCTCACCTCTAAAATTGACAAGAAAACAATCATCTCGACTGAGTGGGACAGCATGTGAGTTCCTCATGAGCAGCCAGCACTATTACGAACACCAACTAACCCAAAGTAGCAAATGTGGGTAGCACAGCACTACACGTGGAGAGAGCCTCGATCGTTTGTCACGAGTGGTGGACTAGGTACGTGATATTTTTGCAACACCTCGGCCGTTTCTCTCCGGCCTTTCCTAACCCCAACCCAAATCTTGTCATGTTTCTTGGTCATTGAAGTTTGTAACGACCCTAATTCTGACCCTGGGATACAGGCACAATGGGCTTTGGGCTGCCAAGTGCGATTGGAATTGCAGTAGCGAGACCAGACGCCCTCGTCATCGACGTTGACGGCGATGCGTCCTTTACACCATGACCCTCACAGAGCTCTCCACCGCTGCTCAATTTAACATTGGCATCAAGGTTATTATTCTGAATAATGAGGAGCAAGGCATGGTTACCCAATGGCAGAACCTGTTCTACGAGGACCGCTATGCACACACCCACCAGCAGATCCAGACTTTGTCAAGTTAGCCGACGCAATGGGTGTGCAGGCGAGGAAGGTCTCCAAGCCAGAGGACGTTCGGGCTAGCCTCGAGTGGCTCCATCAACACAGACGGTCCAGCTGTTCTCGAGGTCATTACCGACAAGAAGGTGCCTCTCCTGCCTATGGTACCAGCAGGTGCTGGCCTCCACGAGTTCTTGGTTTATGATAAAGGTAAGCTATAGTTCCTGGGGCTGCAACACGATGATATGGCTATTTGCTAACGGCGGTTGATTGCAGAAAAGGACAAGCGCCCGGCGACAGCTAATGCGCGAGCGAACCGGCGGTCTTCACGGTTCTTAGTCAGAAGTCCGGGAGGAAGAAAAGTTGCTAGGTGAAAATTGTCAGAGGCCTATAAGGCACATGGCTATCGTGATATTGCATTGATTTTATAACTATGGATAGGTGCATTGCGCCACCTCATATACGTCTTCTTACCGCATTATAAGGATCTAGTTGACTGGAATTATGGTGGATAATGCTAATTTACTATCCCTTATTGAGGGTAACCATCTGCGCGTGTATGATGGTGATAATCTTACTTGATGTGGTGAAAATGGCTTGATATAAAGAGACTTAGTGTCACCAGTCAAGCGGTCGGATACAGACGATGCGAAGGAGATGGCGACGGTTAATAGAGAGTTGAAACAAACGGCCGCATCATGCGTGTATGACGAACTTGGAAGGATATCATGGCTTGCGAGAGGTTGAAACATGATGAGTGGATAATGTAGAGAGATAGGCGGAAGAGGAGAGAAGAAGAGGGAAGGTCGAAGTCAAGAATACATATCGAAGGGGTCTTGGCCGACGGGGTGGGGTCGCGACGGCAAGGGCGCCTGACTCGATTGGGAGGACCGCCAAACCTAGAAGGGCAAGTAACGCTTCCTTGATCACTATTTGAAAGTAAATGAAATCAAGATAGAAATAGAATAAAATATAAGTATAATTATATACAATAAGTTAAATATAAAAATATTTAATCAAGACTACTTGTATATCAAATAGTTAAGCTCTTATAATATCTTAATAAGGTAAGAATTATACAGTAGGGTATAGATATAAAGGAAAAAGTCTCCACACTATGTTTTAAGACGGAAGTCGCTATAGTGACTTGTA|||||986|WARNING_TRANSCRIPT_NO_START_CODON,AAATTTTAGTAAGATAATTATGATAGCATGTGTGCATGAATGAATTCAATAAAGATTGCGTTGCTCCAGACTTGGGGCCGCGTTTACACCGTCTCGGGATCATATCCAGCGATAACCCACTGTTTGTGATTACAAAAGCGGTCACCAAATCTATATACTATGGCCTCTATCGAGTCAGAGTATACTGACGAGAAGAATATTCAAGTCTGTTTTTATGTTGAAAAGACAGAAAGAAGTATGGCCTTTCAATCCGACTCTGAATCCTTAATAAAAAATACATAGTCTAATAAACTAAATAGTATTTCTTACGGCTGTGGCAAAGGAGTAGCATGCAAGCATAAATAAATTTAATAAAGATTGCGTTGCTCTAGGCTTAAATAACATTCACACCGTCTTGGAATCTATGTCCAAACTAGCTATAGTATTTGGCTATCAAATTATCTAGTGTTTATAGTGGCAACAGTCGCTAGATAGTCACCAAATCTATATACTAGTAGCCTCTTGAGTTAGAGTATGCTGACGAGAAGAATATTCAAGTCTGGATTTATGTTGAAAGGATGGAACCATGACCTTTTAATCCGTATCCGAATCCGAATCCCTAATAAATGATGCACAGTCTGACGAATCAGATGTTTCTTGCGGCTGTGGCAAAGGAGCAGCCTGCACCAATCTTTCACAGGCTTGTTCAATCTTCTCTCGTCATTGAATGGGCCTTTAAACATAAACTCATCGTTGCCATTCGGCCCACCTTGCCAAAGCCTGGCTGTAAATTTGCATCCGCCCATTGTTACATCAACACTAATTGCTGGATATAGTCTGCCGTGGATACCCGCAAAACGCTCGGCCTATTGGTTGTCAGTGCTGTGAACATCTTTAGAAGGGAGGGCTGTTGGTTTACTTGCCGATTATTTCTCATTCAGGGTGTAGAAAGCGACTTCTTCAGTGAAATCGACGCCCCATCCAATGACATCGCCTTTGCCGTAAACCTCTTCAGAAGGAGTATGAGTCAAGTGGGACCACGGTAACCCCAGATGCCCTATGCCGTCCAAGGTGAGCGCCGCCCAGAGGCGTATGTTCGTCGCAAAAGCCAATAGCGAATCGCCTATATAGAGATCAGCATATGCTGTATCATAACGAGAAGAAGAAGAAGGCGGTTTACTCACCTAGAACCGTTGCCCTCGTGATCAATCTTGATCTCAAATTAATACACTCCATCTTGCTGTGGCCACATGGGGTGGTCAGCTCGCGCTATGCCCTTGGGATGAAAAGACTTGTCGAGTAGTCGAACTAGTTGCATGATAATTAGTTGTCTTGAATCCCTATAATCGAATGAGCATCTATGAAGGAGGTCAAGATTCATATATAATTCTCGGATATAGTAAGCGAGGTTCCGTCCGGGGAGACTTTTAATGCCGGAGAGAGATCCAAGGGATGCCATCTCGTAGGGATTTTAATAGGCTCCAACCGCCTTCCCAAGGGAGTCTGTCTCATCCAGCCAGCTGCCTTTTCAATCAGAGTTTTCACGCCCTGGTTCTCGTACTCGCTGCAGTATCGCAAATTGTCCATCCGTTGTCATCAGTCTGACAAAGATCCGGAACAAGAAACTCCAAAAGCTGCTCAGCGAGGGTTTGCGCATCGAGTGCAATCGCAGCGTTGAGAACGTGCTGGAGGCTTTGATGATAGCCATCTCGATTCTTTATCCGCCGCAATATGTCATAGAAAAGGTAGGATTGCTCAGCAGCCCAGTATAAAGCATCGCGACCGCGTATGTCTTTCAAACCCAACGCTGCACCACTGCTGAGGAGCTCTTCGACCATGGAGCCGTCGTCGCGCATAATGGCGTATAGAGAGCTGTTCTCCCCCACCGGTCTTGGGCATTAATATCTGCGCCGTGGTATCGTAGGTCGGTGATCACGTAAACGCCCACGGCGAACTGCCAACATCAGCGGAGTTCGACCCACGGTATCTCGCTCGTTAACGTCCACATCCGGATGTCCCAATAGATATGGCAGCAACTCAGTGACTCTCTTTGCTATGGCAGTGGACAGCGGTCCTCGTCCCCACGGGTCTTTAAGGGCAAGTTGAGCACCCTTCGCAAGTAGCATAAGAAATATAATCTCTTTGCCTGGGCAAACAGTGACTTGGATTGGCCTCTCTCCTGTAGCTGAGCTTAGATTTATGGCTGCTCCGTGCTTCAGCAATAATCTAACAATACCAGTGCTGTTACTGCGTATTGCCTTGATTTAGCGGGGTGTCACCTTTTCCATTACTTGAAATATCCACGTCGGCCTTGTGCTCCAAGAACAACATGATAAAGGCGGAATCCCTGCGGGCAATTCTGCGTTCAAGCGCCGTGCCACTTTGGCCCTTTGTAGTTGATGTCGGCACTAGCTTCAAGCAACTAGCGTGCGATTTCAAGATTCCCAACTCGAACTGAGTCGCAATTGACCTCGATCTTGCTTACAGTCTTTGTTGGTCCTTGCATAGTGCTGTGGCCACTTAATAACTGTATATTCCATAAACTCGTATTCCGGGCGGTAGAATATCTCATGAAAGTTCTCTACTTTGCCTTCTGAAGTTTGGCAATTTAAGAATCATCTTGAGATAATCTATGCATTTGCCAAGGATGATGAAATTATATTCATGTTTGGCCTCTTCTGTAGTGCGATCCAACTCCGCAAAACCTGGTAGGACTCGCAAGTCGGATATTTTGATGAGGGTCCCATTAAGACACTGTAGGTAGCGTGAAATTGGAAAGCGGGCATGTCTAGCTCAAGATCTTGGAGATTTATATTCTGTGAAGAGCTAATTGTAGTGGCAACAGCTAGTTCTCTAAGTCTCAACGGCCTACTGAATGCAGAATCCACATCCATAGTGACTCAAGAGGCAATTCGCACTTTCTTTTGCAATGCTCCAGTATTGCTGACTATAAACTGTCGGGGCTTGTCGGTAAGTCTTGAGTGCATTGGTTATCGCTCTTTTGGTGGATGGAGTACTTTCAGATTCTAGTACTATGAACTTGGCAGTAAGAGCAATGCGATCGAAGTCGTACGGTTGGCTAAACAGTATGTTAAAAATTGCATCGCGATGATCACTGATTGAAGGTTGTTTTTCACGATTATATTTGTTTCTTCTTGCGCGAAAGCCTCCAAAAAAGACATGGACAGATCTTGTTTGCCCAGGTCAATACAATAGCTGTGAGAGTACTAAAAAAGGCGTTTATTCGACTATTCATCCAACATGATGAGTTTCAAAATGCCTGTTGCTGACCGCCTAGACCCATCAACCAAGGATATTAAATCTTCCACAAGGCTTGAAGAACAATTTTGAGCTCCATGAATTATGATGATGACTGGCAGAGGCATACACGCCTTAATAAACGTAAGTAGGAGATTGCGAATAGTCTTGTGACTGAAACACTGATTTATCCAAAGTGCTTCAGTAATTGATGCCACTCGTAGATATAATTTAGGATCATGAAGTAGCAGTTGGCGGCATAATGAGGCATAAAAAGTCGATATGCTTTGAGTCCTAATGTCTCTTTCGTTGAACGCGAATGTAGCGGTAATCATCCACGATTCATCATTCTGCAACTGAAAGAACAAGGTCGACGCAGATCTAGCATTTATGTCATCAATGGAGACCATAGATGTAGAGAATGCCGGATGATTCTGGACAAAAGTCACTCCAAGCAATATAAGATGAATTTTCCGTCATTTTCTGCAATAAGGTAGTGAGAGGCTCAACAAGTTGCAATTGATGGTAGTTGTTGGTATCCATTCCAGACAGTGTCGTGACAAAGTTCAAGAATTCTTGTGATAGGGCTAGAGAAGGTCATTAATAAAGTAATCAAACACCATGAATAAACACAGGTATTGACTGACAGCGCAATTTGTATTCCACAGCTAGACCTATTTTAACTACCATTCATTCCGTGGTGTCGTGCTCCACAGATGACATCCACATATCTTCACCTAATACTTCACTAACCAAGGCAATGATTTCGATGGGCAACCCTTCATCCTCATTGATACTTCGTCTTTTGAGTGGGCGATTATGACGTAGTGTGCATCAATACAGAGAATCTTCAGGAAAACGTCTTCCAACGCGCTCGGAAGCTCGTGCAGCAATTTCGACGGCTGCAAGAGCAAACTCGAATCCAATAGCAGCCTAAGCGTGTCGTTCATGCCATGATAAGATGTTTCCTGTTGGATCAGGACACTCGTAGAGAGACTTGGCATCTTCCATTAGTCATTGACAAATTCTGGAGCCTTCAATCAGGCAAACGTACAACGAGCGCGGTTTTAAAGGCTAGATATCGGTATTTGTTATCGTGTTGTGCAAGTAGCAAAGCCTCGTGTTCAATTAGCTCTATACCAATGATAAGTGTGCCTTGATTGTCCACAATACATGTTTACAAGCATCTCCCGAGTTCATGGCAAAGGAATCACATATGGGACGATGCCATTGGCTCCAAAGGTAGCTTTCATATTCCAATTAACTAAGGAGCATGAGAATAATTGAGACGACTCATTTTAGACCTTCGGTCTTTTCTCAACCTCTCTCAATAATTCCAATGCCCTTTCGGACAACCCAGTATAACCCCATGCAGGAGTATCCGTCAGAAATGGAATATTTGTAATAAATGCCAGCGGAAAGTGTGCAGACCAGAAGTCACAAACTGCATCTCGCTGCTCAGGGCCATCATTCACGCTGTGCACAATGATGAATCTAAGTAATATATTAGTTCTCAAGAAACAAGACTTTTTTCTTTACGAAAAGTCAGAGACTCACTAAAAATGACGCTGTCGTTTACCATCCATCGTTTGGGCGATTCGTAATAGCAGGCATACACTGAACCTTTATTTTGATACTTGATTTAGGCGATTCGGCTACGGATGAACTCTCAAATGGAATGATTAGTTAGCTCCAAGTGGCCAGTTTATAAACGCACGATTCAAGCTGGAATTCAGGACCGAGGGACCTACACTCAACTTTCTTTCACACCCAGTCAAACAAAGCTCCCAACCGTAGCTGGGTGGCGCGTGAGAATGATTCCCCCACAGATTGAAAAGCTATCTCATGATGCGGGGTGGATACTGCACAAAGGAAGACAGTTGTTGATAGCTAAGATTGATAGCTTAAAGGCTGCTAGTTTTATTGCTACGTCTGCGCCCAATCGTTTAGCAAGATAGCAAGGATATTTATAAGTGCTTTCTATGCCATTCATTCTTTGTCTAGAATACTAAGAAAAGGCGTTAAGCCAATCTAATAGTGCTTCATAATGTCCATTTCTCGCTTAGTACGAAATAATGATCCCGTTTGCTCGTAGCAAAGCAAGACAAAGACGCATAACGAACCAGGTAGTTCTGTGGTCACGGCACCCACATCCGGACTTACTAGTAGTCTACTCATTCTCGAAAGTGGGCGGTTAAATAAAGAGAATAAATCATCCAAAGGATATAAAATAATGAATGAAGTATTCCAATATATGCCGAGAGAGAAACTCACACTTATCAGTGACTGAGCGGAGAAGCAAGTCCTAGAAAAGCTGCCAAACTTGAGAACCAAGACTCCGGTCACCTTTGTTATAGTCATGCTACTTGGGTGTAAAGAGCAAAAAGTTCCAAGAATTAATGTTTGACGGACTACAGTAAAAGAAGGGGTAAAAAAGTACTTTCTTTATTTAATGTCCACGTCGATTTCTCAAAGTTGCATCCGCCTCCCAACTTACTACATATACCTTTCAGCTCTCGACTTCGGCCTGCTTGCCTCGCCAGGTTCATCATGCGGCGATCCTTCTGCGATGATAGGGCAGGATACATGGTATAGCCCTTTTTATCTGCATTAGAATCGGCCAAGCCGCAGTATCACAATACACGCTGAAAATTCATGGCCTGGTCATTACCATAGCAAGCACGTCCATATGCTGCGCCGTATTGCCCTTGATACTGCTGTACACCGTAAATAGAGATGCACATGTGACCTAATAGCGCATGCCAGGACGTTTTAGAGGCCTAGCTTTAGCGCCTGGCTTAGGCAGCGACAACTGTGCTGCCAATCATAGGATCCAGAGCGTCTCGACGAGGACGTAGCAGTGGGATTGGTCAAAAGCGTCCGTCCAGCCTCACTGGTGCCTCTTTCCCAGGCAGCAAGCGATATTGTCTGTTATCTCCGACGAAGTTACGGAAGTGGTTGAGTTAGTATTACAAGATGTATAAAAAAAGTACAGAGGTAGTAGGTACCCATGCTGATATGCTAGCCCATTGTGTACTAGTAATATTCACCCGCAGACGCAAAAGGGGCAGCAGCGGTCAAGTCGGTGAGTTCTCATTCATGGTATTCAAACAAAACTTGGCCTACCTTTCTTTTCTTTCATCGAAATCTCCGAGACAGTCACCAACGAATTCTTCCAGCATGGCGCCCTCGCAGGAGAAATGCTATAGCGCTGAATTTGGCAAGCTGCCGGTGCATTTCAACATCACCCAGGCCCCTCCCAATCACCCCGGAGCCAGACTATCGAAATCAGCACTCCAAGAAACGGCGCCGACCTCAACTCTCTGGGGCGTTGAATCCGATGAAGGGTGTAAAGGATTGGATTATGCACACTATTGATGACAGTGACGACGCGGAGCCTGTCTCAGTCTACCTAAAGAGTCAGAGTTAAAGACCGCGGACGACTATGCAAACAAACTCGGAACAGAGGTCAGCATTTCGCTTGACAAGTTCATCTCTCATCAGGTTTCGACACCACTCGTTGGGGGATTCAACTGAGAGCCGGGGGACACCTCGACGAAATCGATCGGCATGAGCGACTTCAACATTGTCAGAATAAGGAACGCCCGTAGTTGGATGTCTACTCTTGCAGTCTGGCTCGTCGTATGCAGGATGCCCATCGATCCATATCGGTGACAGTGATGGACCAGAAACACCTGAGGAAAAGCATTTAAAAATACTGGGAAATTTTGCTCCTAAAAATTATAGAACATCTAGGACTTCAATCAACGGGATACTGCGAATTCCCGTTTCGAATTGCGTTCTGACTTACATTCGGATCGGCGAACTCCCGGCCGATGCGAAGCTAGGACAGTGCCTCTTGCGAGAAGCTTTGCGCGACTCTTTCGTAAAGTAAACACCCATTCTCTTTCGTGGGCCGTATGGCAGCAAAGAGCTCAACTCCGACCTATCGTCGCGTTGGGTTCAGGAGTTCTTGGAGAAGCAAGGCGCATGGATGCCATTGAAGCTGCTCTGGGAAAGCACAACACAGCCCTAGGAATGTTGGGCTGCGCCATCGTTATGGTGTTCTGATCGCAACCTCTTGAGAAAGAATTGGTCTGCGGCATGACCCTTGACCAAAGTCTTTTCATGACCCTGGCTATCCAAGAAGCTCAGAAACACGATGCCCAACCTGATGGCTCTGCTGACAAGAGCGAGCTACGTATTCAGCAAAGCAGCGCTTCGGTGCCCTCACACGGAACTACTGGCCAGGATGTCGAAGTCGAACAGCATTCGACTTCTACCTCGTCGGCGAGGAAAACGACCGGCCGATGAAACCTCGCCTCTACCCAGGCGAAGCACAAGCGCAAGAAACGGCATTGCCGTGACGCCGAGGACGACATGATGCAGTCGGATGCGAAGCTAGCGCAATGGAGGAACAGATGACCGAAGTAGACCAGGATTTTGACACCGATCGCTACCACGGATACGACAATCCACGAAATGGTAAACCGGTGCACGTAAGTAAGCGCCGGGACTGAACCCCTGAGGAAGACAAGACGATCAAATCTTACTTTAAGTCGGGGAAATACAGCAGCAAATTGCGACCGAAGTTCACCAGGAATCTGACATTGACCGAACCCAAAGTGCGATATACTAGAGGGTTAGTCAATTGATGCGTAGACTCGAGCAGGCCTGGACCCCCAAGGAAGAGGAAACCATCAAACTCGGTTTAGAGTTTGCGGAAAACGCATAGGCAAATCGCGACCGAACTGAACCAAAATCCCAGCACCCGTCAAGTCAAAGTCGATCAAGTTTGAGAAAGGGATCGAAGGGTTGAGGCTTGTTAAAAAAGGCCGTGCCATATACCGAGGCAGAACAAGCGATGATCATATCGGGTGCGCAGTTTGGGAAATCGGCTAGTGAGATTGCAGCCGAAGCGACAAGGAATTCCACAACGACAAAGCGAACCGATAAGGGCATTATCCAGAGTATTGAATGCCTCAGCCTCAATCTCGGTCACGGGCCTAATCTCGAATGCGGAAATCACTCCTCGTCTTTCCAAGGTTCACAGAAACGTTGGACTGCTAAGGGAAGACGAAATTCTCGAGACCATCCGGATGAATACAACGACGAGAGCAGGTATCAGGCTTGGAAGAAAGATTTTGGCCCTACCAGGATTCTGACGAGTCTAAAAGCTAGACTTGTCCGTCCGTCTGTTTCGTGGAAAGCTTCGTGGGTGGACACTGGAAGAAGGCAATTACCTGCGCTCCTATCCTGACCTGGGCGAAAGATGGAAGCTCGCCAAGAAGCTCGCCCTTGGTTGCTGACAGTGACGAAGGAGGAAGTAGAAGATAAGGACTGGCAATCAGTCCACATGGCGTTTGTGGATAAGTTTGTTATGGCTAACCGCAAATGCGCTTCGTGCCAGACGGGTATATCTACCGACAAGCTGCAGCGAAGCCAAAGCCGAGACCAGCGGCTCTTTGGACGAGGAGACAGAGGAACGCGGGATTTGTTAGCATGTCATGTTTTTGGCGGATATCTATTCGCCAGCTGAGTACATGCTCAACGAGACTCGGAACTGAAGCGAAGTCCAACAGCGCTCTGGACAAGGTGGTTTGCCAGGTTGCTGGACTGGGATCGGGGCAGGTTCGTGTTACTATGCTATGTGTTGGGATAGTCATTTCACCCACTCAGCAAGACACGGTAACTTTCAGTGCCTGACAAAACAACCACTTGAGAAGACAAAGTACATTCGTGTGTGCCGCGCGACGACCAGAAAAGAAGAGGAAAGTTTCCAGATTGTTCTTGACGCAACACTGCATGCGTGGTGGGTGCCGCCTTGCTCTTCTTCTTGCGCTGATGTCTGTAGATCTGCAGACCAATTCGCAGGACCTGGCTAGGTCCGTGTACCGGAGGCGGGATTGAGGGAGAAGAGTCAAAGGCGCCACACGCGCTCTTCTGGTGGCGTCGAAACGTACGCGCGATTGGCTCCTGGTTGCTGGCAACGAACTGAGTCCCCGCATTTTCTGCCGGACGGCGTCGGAGCGTGGCTGTGATTGTCTCGACTCTACAGTGACTGTTTGGTGCCAATTTTTTTTTTTTTAATGAGTCCCCAGGTTTTTGTCCGGCTTCGCTCCGATCCAGAGCCAAGCCTTCTTTGGCTAGCCTCTGCCATCTCTCGCCTCCTCGCATTGCGCTGCGCTGCACTACGTCGTAGCACCAGCGCCCAGCGCCTCCAACAACTTCTTTTCTCTTTCATCATCCTCGACCCCGAAGCAAAGACTGGCATCTTCGGATTCTCGTTCTCTTCATTGAGCGCTTGTGCTCGCTCACGCAATTGGGATCTTTCCCTTCCCACCTCGACTGTCCTCCCCTCCGAATCCATCTCTTCCTCCGCGATGCTCCGAAATCGCCCTACGAGAAAGGCTGTCCGCGCCCTTGGCCAGTCGAGGGCCTGGGCGACGTCGCCCACAGCCACTCTTGCGCAGTCAAAGCTGCCCGCGACGCAAAGGACAAAGGCCACTGCTACCCCCTTCTGCCGCGCCGTAAGTTTCTGGCTGTTTTTCTTGGCTCTTTGTACCCTCATAGCCTCGTTCGTGGTGTCACGCTTCGCTGCCCAACGACTATCCGTGTTCCTGACTCAAAAGACGCCGAGGAGTACTCTAAAGCTCGCTCCACCAAGTCAATTGATGTTTCATTGTTGATTTCATCTCAATCATGTTGCTGACCTGCTTACAGTCAGACTCGCCCTGTGCCCAGCCCCGCCTTCAACTTGGAACCCGAATCTCGTGGTCATGTTCACGCTCTTGTCAATCGATCGAAACCCGAGATGGATGAGTCGTAAGAATCCTCTCTCAAACCACGATGAGCCTTTACTCATGTGCTTTTAGGTTCATCGGAAAGACCTGCGGCGAGATCTTTCATGAGATGATGCTCAGACACGGTGTGAAGCATATTTGTTTGTCTCCCTTCTCCAACAGAACTTGTCTTCGCCGACAGGGCCAAATGAGAACCCATTGTGCTAACTAGTCCCAGTCGGCTACCCCGGAGGTGCCATCCTTCCCGTCTTTGACGCCATCTACACTCGAAACACTTCGATTTTATCTTGCCCCGACACGAACAAGGCGCCGGCCACATGGCACAAGGTAAGACTTGCTTACTAGTTGAACAAGGTTTAATTAATATATCAAAGGTACGCACGTGCCACCGGAAAACCTGGCGTTGTACTCGTTACATCAGGCCCGGGAGCGACCAATGTCATCACACCCATGCAAGATGCTCTCTCAGATGGCACTCCCATAGTGGTCTTCACTGGACAGGTCGTAACAAGTGCCATCGGACTGGACGCGTTTCAAGAGTGCGATACTGTGGGCATTAGCAGGAGTGCGTTGCAAGTGGGAATTGCATGGTTACAAGCATTGCTGAGCTCCCGCGTCGAATTAACGAGGCTTATCGAGATTGCTACCAGTGGTCGTCCTGGCCCTGTTTCTCATTGACCTTCCCAAGGATATTACAGCTGGGATTCTTCGAAAGGCTATACCAACACAAACTCGCCTACCCTCTTTTCCAAGCATCGCTTCTCAGGCTGCCAAACGACTAATGAGAAGCAACTTACTGCCTCCCTTGGTCGTGCTGCTGACCTTATTAAAATAGCGAAGCAGCCTATCATTTACGCTGGCCAAGGCATTATCCAGTCCGAGGGTGGAACCGACCTTCTTCGCGAGCTAGCTGATAAGTGTTCTATTCCTGTTACAACTACTCTCCAGGGCCTTGGTGCATTCGATGAGCGTGACGAGAAGTCATTACACATGCTGGGTATGCATGGCACGGCATACGCCAATACGGCTATGCAGGAGGCCGACCTTATCATTGCTCTTGGTGCTCGATTTGATGACCGTGTTGTCCTGAATACTTCAAAATTTGCTCCTAAGGCTAAAGCTGCAGCAGCTGAGAAGCGAGGTGGCATTATTCATTTTGATATATTGCCTAAAAATATCAACAAGGTCATTCAAGCGACGGAGGCTATTGAGGGCGATGTTGCCACTAACCTCAAGATGCTTATGCCTATGCTCACGCCTACAAGCATGGAGCAACGAAGCGAATGGTTCAAAAAGATATTCGAATGAAGGCCAAGTGGCCTCTATCCAACTATGAGCGCGCTGACTCCCCCGGAGGCAACGGCCTCATTAAACCCCAGACCCTAATCGAGGAGCTGAGCGATCTCACCTCTAAAATTGACAAGAAAACAATCATCTCGACTGAGTGGGACAGCATGTGAGTTCCTCATGAGCAGCCAGCACTATTACGAACACCAACTAACCCAAAGTAGCAAATGTGGGTAGCACAGCACTACACGTGGAGAGAGCCTCGATCGTTTGTCACGAGTGGTGGACTAGGTACGTGATATTTTTGCAACACCTCGGCCGTTTCTCTCCGGCCTTTCCTAACCCCAACCCAAATCTTGTCATGTTTCTTGGTCATTGAAGTTTGTAACGACCCTAATTCTGACCCTGGGATACAGGCACAATGGGCTTTGGGCTGCCAAGTGCGATTGGAATTGCAGTAGCGAGACCAGACGCCCTCGTCATCGACGTTGACGGCGATGCGTCCTTTACACCATGACCCTCACAGAGCTCTCCACCGCTGCTCAATTTAACATTGGCATCAAGGTTATTATTCTGAATAATGAGGAGCAAGGCATGGTTACCCAATGGCAGAACCTGTTCTACGAGGACCGCTATGCACACACCCACCAGCAGATCCAGACTTTGTCAAGTTAGCCGACGCAATGGGTGTGCAGGCGAGGAAGGTCTCCAAGCCAGAGGACGTTCGGGCTAGCCTCGAGTGGCTCCATCAACACAGACGGTCCAGCTGTTCTCGAGGTCATTACCGACAAGAAGGTGCCTCTCCTGCCTATGGTACCAGCAGGTGCTGGCCTCCACGAGTTCTTGGTTTATGATAAAGGTAAGCTATAGTTCCTGGGGCTGCAACACGATGATATGGCTATTTGCTAACGGCGGTTGATTGCAGAAAAGGACAAGCGCCCGGCGACAGCTAATGCGCGAGCGAACCGGCGGTCTTCACGGTTCTTAGTCAGAAGTCCGGGAGGAAGAAAAGTTGCTAGGTGAAAATTGTCAGAGGCCTATAAGGCACATGGCTATCGTGATATTGCATTGATTTTATAACTATGGATAGGTGCATTGCGCCACCTCATATACGTCTTCTTACCGCATTATAAGGATCTAGTTGACTGGAATTATGGTGGATAATGCTAATTTACTATCCCTTATTGAGGGTAACCATCTGCGCGTGTATGATGGTGATAATCTTACTTGATGTGGTGAAAATGGCTTGATATAAAGAGACTTAGTGTCACCAGTCAAGCGGTCGGATACAGACGATGCGAAGGAGATGGCGACGGTTAATAGAGAGTTGAAACAAACGGCCGCATCATGCGTGTATGACGAACTTGGAAGGATATCATGGCTTGCGAGAGGTTGAAACATGATGAGTGGATAATGTAGAGAGATAGGCGGAAGAGGAGAGAAGAAGAGGGAAGGTCGAAGTCAAGAATACATATCGAAGGGGTCTTGGCCGACGGGGTGGGGTCGCGACGGCAAGGGCGCCTGACTCGATTGGGAGGACCGCCAAACCTAGAAGGGCAAGTAACGCTTCCTTGATCACTATTTGAAAGTAAATGAAATCAAGATAGAAATAGAATAAAATATAAGTATAATTATATACAATAAGTTAAATATAAAAATATTTAATCAAGACTACTTGTATATCAAATAGTTAAGCTCTTATAATATCTTAATAAGGTAAGAATTATACAGTAGGGTATAGATATAAAGGAAAAAGTCTCCACACTATGTTTTAAGACGGAAGTCGCTATAGTGACTTGTA|upstream_gene_variant|MODIFIER|exon-XM_006968636.1-1|GENE_exon-XM_006968636.1-1|transcript|rna-XM_006968636.1|protein_coding||c.-987_-986insAAATTTTAGTAAGATAATTATGATAGCATGTGTGCATGAATGAATTCAATAAAGATTGCGTTGCTCCAGACTTGGGGCCGCGTTTACACCGTCTCGGGATCATATCCAGCGATAACCCACTGTTTGTGATTACAAAAGCGGTCACCAAATCTATATACTATGGCCTCTATCGAGTCAGAGTATACTGACGAGAAGAATATTCAAGTCTGTTTTTATGTTGAAAAGACAGAAAGAAGTATGGCCTTTCAATCCGACTCTGAATCCTTAATAAAAAATACATAGTCTAATAAACTAAATAGTATTTCTTACGGCTGTGGCAAAGGAGTAGCATGCAAGCATAAATAAATTTAATAAAGATTGCGTTGCTCTAGGCTTAAATAACATTCACACCGTCTTGGAATCTATGTCCAAACTAGCTATAGTATTTGGCTATCAAATTATCTAGTGTTTATAGTGGCAACAGTCGCTAGATAGTCACCAAATCTATATACTAGTAGCCTCTTGAGTTAGAGTATGCTGACGAGAAGAATATTCAAGTCTGGATTTATGTTGAAAGGATGGAACCATGACCTTTTAATCCGTATCCGAATCCGAATCCCTAATAAATGATGCACAGTCTGACGAATCAGATGTTTCTTGCGGCTGTGGCAAAGGAGCAGCCTGCACCAATCTTTCACAGGCTTGTTCAATCTTCTCTCGTCATTGAATGGGCCTTTAAACATAAACTCATCGTTGCCATTCGGCCCACCTTGCCAAAGCCTGGCTGTAAATTTGCATCCGCCCATTGTTACATCAACACTAATTGCTGGATATAGTCTGCCGTGGATACCCGCAAAACGCTCGGCCTATTGGTTGTCAGTGCTGTGAACATCTTTAGAAGGGAGGGCTGTTGGTTTACTTGCCGATTATTTCTCATTCAGGGTGTAGAAAGCGACTTCTTCAGTGAAATCGACGCCCCATCCAATGACATCGCCTTTGCCGTAAACCTCTTCAGAAGGAGTATGAGTCAAGTGGGACCACGGTAACCCCAGATGCCCTATGCCGTCCAAGGTGAGCGCCGCCCAGAGGCGTATGTTCGTCGCAAAAGCCAATAGCGAATCGCCTATATAGAGATCAGCATATGCTGTATCATAACGAGAAGAAGAAGAAGGCGGTTTACTCACCTAGAACCGTTGCCCTCGTGATCAATCTTGATCTCAAATTAATACACTCCATCTTGCTGTGGCCACATGGGGTGGTCAGCTCGCGCTATGCCCTTGGGATGAAAAGACTTGTCGAGTAGTCGAACTAGTTGCATGATAATTAGTTGTCTTGAATCCCTATAATCGAATGAGCATCTATGAAGGAGGTCAAGATTCATATATAATTCTCGGATATAGTAAGCGAGGTTCCGTCCGGGGAGACTTTTAATGCCGGAGAGAGATCCAAGGGATGCCATCTCGTAGGGATTTTAATAGGCTCCAACCGCCTTCCCAAGGGAGTCTGTCTCATCCAGCCAGCTGCCTTTTCAATCAGAGTTTTCACGCCCTGGTTCTCGTACTCGCTGCAGTATCGCAAATTGTCCATCCGTTGTCATCAGTCTGACAAAGATCCGGAACAAGAAACTCCAAAAGCTGCTCAGCGAGGGTTTGCGCATCGAGTGCAATCGCAGCGTTGAGAACGTGCTGGAGGCTTTGATGATAGCCATCTCGATTCTTTATCCGCCGCAATATGTCATAGAAAAGGTAGGATTGCTCAGCAGCCCAGTATAAAGCATCGCGACCGCGTATGTCTTTCAAACCCAACGCTGCACCACTGCTGAGGAGCTCTTCGACCATGGAGCCGTCGTCGCGCATAATGGCGTATAGAGAGCTGTTCTCCCCCACCGGTCTTGGGCATTAATATCTGCGCCGTGGTATCGTAGGTCGGTGATCACGTAAACGCCCACGGCGAACTGCCAACATCAGCGGAGTTCGACCCACGGTATCTCGCTCGTTAACGTCCACATCCGGATGTCCCAATAGATATGGCAGCAACTCAGTGACTCTCTTTGCTATGGCAGTGGACAGCGGTCCTCGTCCCCACGGGTCTTTAAGGGCAAGTTGAGCACCCTTCGCAAGTAGCATAAGAAATATAATCTCTTTGCCTGGGCAAACAGTGACTTGGATTGGCCTCTCTCCTGTAGCTGAGCTTAGATTTATGGCTGCTCCGTGCTTCAGCAATAATCTAACAATACCAGTGCTGTTACTGCGTATTGCCTTGATTTAGCGGGGTGTCACCTTTTCCATTACTTGAAATATCCACGTCGGCCTTGTGCTCCAAGAACAACATGATAAAGGCGGAATCCCTGCGGGCAATTCTGCGTTCAAGCGCCGTGCCACTTTGGCCCTTTGTAGTTGATGTCGGCACTAGCTTCAAGCAACTAGCGTGCGATTTCAAGATTCCCAACTCGAACTGAGTCGCAATTGACCTCGATCTTGCTTACAGTCTTTGTTGGTCCTTGCATAGTGCTGTGGCCACTTAATAACTGTATATTCCATAAACTCGTATTCCGGGCGGTAGAATATCTCATGAAAGTTCTCTACTTTGCCTTCTGAAGTTTGGCAATTTAAGAATCATCTTGAGATAATCTATGCATTTGCCAAGGATGATGAAATTATATTCATGTTTGGCCTCTTCTGTAGTGCGATCCAACTCCGCAAAACCTGGTAGGACTCGCAAGTCGGATATTTTGATGAGGGTCCCATTAAGACACTGTAGGTAGCGTGAAATTGGAAAGCGGGCATGTCTAGCTCAAGATCTTGGAGATTTATATTCTGTGAAGAGCTAATTGTAGTGGCAACAGCTAGTTCTCTAAGTCTCAACGGCCTACTGAATGCAGAATCCACATCCATAGTGACTCAAGAGGCAATTCGCACTTTCTTTTGCAATGCTCCAGTATTGCTGACTATAAACTGTCGGGGCTTGTCGGTAAGTCTTGAGTGCATTGGTTATCGCTCTTTTGGTGGATGGAGTACTTTCAGATTCTAGTACTATGAACTTGGCAGTAAGAGCAATGCGATCGAAGTCGTACGGTTGGCTAAACAGTATGTTAAAAATTGCATCGCGATGATCACTGATTGAAGGTTGTTTTTCACGATTATATTTGTTTCTTCTTGCGCGAAAGCCTCCAAAAAAGACATGGACAGATCTTGTTTGCCCAGGTCAATACAATAGCTGTGAGAGTACTAAAAAAGGCGTTTATTCGACTATTCATCCAACATGATGAGTTTCAAAATGCCTGTTGCTGACCGCCTAGACCCATCAACCAAGGATATTAAATCTTCCACAAGGCTTGAAGAACAATTTTGAGCTCCATGAATTATGATGATGACTGGCAGAGGCATACACGCCTTAATAAACGTAAGTAGGAGATTGCGAATAGTCTTGTGACTGAAACACTGATTTATCCAAAGTGCTTCAGTAATTGATGCCACTCGTAGATATAATTTAGGATCATGAAGTAGCAGTTGGCGGCATAATGAGGCATAAAAAGTCGATATGCTTTGAGTCCTAATGTCTCTTTCGTTGAACGCGAATGTAGCGGTAATCATCCACGATTCATCATTCTGCAACTGAAAGAACAAGGTCGACGCAGATCTAGCATTTATGTCATCAATGGAGACCATAGATGTAGAGAATGCCGGATGATTCTGGACAAAAGTCACTCCAAGCAATATAAGATGAATTTTCCGTCATTTTCTGCAATAAGGTAGTGAGAGGCTCAACAAGTTGCAATTGATGGTAGTTGTTGGTATCCATTCCAGACAGTGTCGTGACAAAGTTCAAGAATTCTTGTGATAGGGCTAGAGAAGGTCATTAATAAAGTAATCAAACACCATGAATAAACACAGGTATTGACTGACAGCGCAATTTGTATTCCACAGCTAGACCTATTTTAACTACCATTCATTCCGTGGTGTCGTGCTCCACAGATGACATCCACATATCTTCACCTAATACTTCACTAACCAAGGCAATGATTTCGATGGGCAACCCTTCATCCTCATTGATACTTCGTCTTTTGAGTGGGCGATTATGACGTAGTGTGCATCAATACAGAGAATCTTCAGGAAAACGTCTTCCAACGCGCTCGGAAGCTCGTGCAGCAATTTCGACGGCTGCAAGAGCAAACTCGAATCCAATAGCAGCCTAAGCGTGTCGTTCATGCCATGATAAGATGTTTCCTGTTGGATCAGGACACTCGTAGAGAGACTTGGCATCTTCCATTAGTCATTGACAAATTCTGGAGCCTTCAATCAGGCAAACGTACAACGAGCGCGGTTTTAAAGGCTAGATATCGGTATTTGTTATCGTGTTGTGCAAGTAGCAAAGCCTCGTGTTCAATTAGCTCTATACCAATGATAAGTGTGCCTTGATTG
CCACAATACATGTTTACAAGCATCTCCCGAGTTCATGGCAAAGGAATCACATATGGGACGATGCCATTGGCTCCAAAGGTAGCTTTCATATTCCAATTAACTAAGGAGCATGAGAATAATTGAGACGACTCATTTTAGACCTTCGGTCTTTTCTCAACCTCTCTCAATAATTCCAATGCCCTTTCGGACAACCCAGTATAACCCCATGCAGGAGTATCCGTCAGAAATGGAATATTTGTAATAAATGCCAGCGGAAAGTGTGCAGACCAGAAGTCACAAACTGCATCTCGCTGCTCAGGGCCATCATTCACGCTGTGCACAATGATGAATCTAAGTAATATATTAGTTCTCAAGAAACAAGACTTTTTTCTTTACGAAAAGTCAGAGACTCACTAAAAATGACGCTGTCGTTTACCATCCATCGTTTGGGCGATTCGTAATAGCAGGCATACACTGAACCTTTATTTTGATACTTGATTTAGGCGATTCGGCTACGGATGAACTCTCAAATGGAATGATTAGTTAGCTCCAAGTGGCCAGTTTATAAACGCACGATTCAAGCTGGAATTCAGGACCGAGGGACCTACACTCAACTTTCTTTCACACCCAGTCAAACAAAGCTCCCAACCGTAGCTGGGTGGCGCGTGAGAATGATTCCCCCACAGATTGAAAAGCTATCTCATGATGCGGGGTGGATACTGCACAAAGGAAGACAGTTGTTGATAGCTAAGATTGATAGCTTAAAGGCTGCTAGTTTTATTGCTACGTCTGCGCCCAATCGTTTAGCAAGATAGCAAGGATATTTATAAGTGCTTTCTATGCCATTCATTCTTTGTCTAGAATACTAAGAAAAGGCGTTAAGCCAATCTAATAGTGCTTCATAATGTCCATTTCTCGCTTAGTACGAAATAATGATCCCGTTTGCTCGTAGCAAAGCAAGACAAAGACGCATAACGAACCAGGTAGTTCTGTGGTCACGGCACCCACATCCGGACTTACTAGTAGTCTACTCATTCTCGAAAGTGGGCGGTTAAATAAAGAGAATAAATCATCCAAAGGATATAAAATAATGAATGAAGTATTCCAATATATGCCGAGAGAGAAACTCACACTTATCAGTGACTGAGCGGAGAAGCAAGTCCTAGAAAAGCTGCCAAACTTGAGAACCAAGACTCCGGTCACCTTTGTTATAGTCATGCTACTTGGGTGTAAAGAGCAAAAAGTTCCAAGAATTAATGTTTGACGGACTACAGTAAAAGAAGGGGTAAAAAAGTACTTTCTTTATTTAATGTCCACGTCGATTTCTCAAAGTTGCATCCGCCTCCCAACTTACTACATATACCTTTCAGCTCTCGACTTCGGCCTGCTTGCCTCGCCAGGTTCATCATGCGGCGATCCTTCTGCGATGATAGGGCAGGATACATGGTATAGCCCTTTTTATCTGCATTAGAATCGGCCAAGCCGCAGTATCACAATACACGCTGAAAATTCATGGCCTGGTCATTACCATAGCAAGCACGTCCATATGCTGCGCCGTATTGCCCTTGATACTGCTGTACACCGTAAATAGAGATGCACATGTGACCTAATAGCGCATGCCAGGACGTTTTAGAGGCCTAGCTTTAGCGCCTGGCTTAGGCAGCGACAACTGTGCTGCCAATCATAGGATCCAGAGCGTCTCGACGAGGACGTAGCAGTGGGATTGGTCAAAAGCGTCCGTCCAGCCTCACTGGTGCCTCTTTCCCAGGCAGCAAGCGATATTGTCTGTTATCTCCGACGAAGTTACGGAAGTGGTTGAGTTAGTATTACAAGATGTATAAAAAAAGTACAGAGGTAGTAGGTACCCATGCTGATATGCTAGCCCATTGTGTACTAGTAATATTCACCCGCAGACGCAAAAGGGGCAGCAGCGGTCAAGTCGGTGAGTTCTCATTCATGGTATTCAAACAAAACTTGGCCTACCTTTCTTTTCTTTCATCGAAATCTCCGAGACAGTCACCAACGAATTCTTCCAGCATGGCGCCCTCGCAGGAGAAATGCTATAGCGCTGAATTTGGCAAGCTGCCGGTGCATTTCAACATCACCCAGGCCCCTCCCAATCACCCCGGAGCCAGACTATCGAAATCAGCACTCCAAGAAACGGCGCCGACCTCAACTCTCTGGGGCGTTGAATCCGATGAAGGGTGTAAAGGATTGGATTATGCACACTATTGATGACAGTGACGACGCGGAGCCTGTCTCAGTCTACCTAAAGAGTCAGAGTTAAAGACCGCGGACGACTATGCAAACAAACTCGGAACAGAGGTCAGCATTTCGCTTGACAAGTTCATCTCTCATCAGGTTTCGACACCACTCGTTGGGGGATTCAACTGAGAGCCGGGGGACACCTCGACGAAATCGATCGGCATGAGCGACTTCAACATTGTCAGAATAAGGAACGCCCGTAGTTGGATGTCTACTCTTGCAGTCTGGCTCGTCGTATGCAGGATGCCCATCGATCCATATCGGTGACAGTGATGGACCAGAAACACCTGAGGAAAAGCATTTAAAAATACTGGGAAATTTTGCTCCTAAAAATTATAGAACATCTAGGACTTCAATCAACGGGATACTGCGAATTCCCGTTTCGAATTGCGTTCTGACTTACATTCGGATCGGCGAACTCCCGGCCGATGCGAAGCTAGGACAGTGCCTCTTGCGAGAAGCTTTGCGCGACTCTTTCGTAAAGTAAACACCCATTCTCTTTCGTGGGCCGTATGGCAGCAAAGAGCTCAACTCCGACCTATCGTCGCGTTGGGTTCAGGAGTTCTTGGAGAAGCAAGGCGCATGGATGCCATTGAAGCTGCTCTGGGAAAGCACAACACAGCCCTAGGAATGTTGGGCTGCGCCATCGTTATGGTGTTCTGATCGCAACCTCTTGAGAAAGAATTGGTCTGCGGCATGACCCTTGACCAAAGTCTTTTCATGACCCTGGCTATCCAAGAAGCTCAGAAACACGATGCCCAACCTGATGGCTCTGCTGACAAGAGCGAGCTACGTATTCAGCAAAGCAGCGCTTCGGTGCCCTCACACGGAACTACTGGCCAGGATGTCGAAGTCGAACAGCATTCGACTTCTACCTCGTCGGCGAGGAAAACGACCGGCCGATGAAACCTCGCCTCTACCCAGGCGAAGCACAAGCGCAAGAAACGGCATTGCCGTGACGCCGAGGACGACATGATGCAGTCGGATGCGAAGCTAGCGCAATGGAGGAACAGATGACCGAAGTAGACCAGGATTTTGACACCGATCGCTACCACGGATACGACAATCCACGAAATGGTAAACCGGTGCACGTAAGTAAGCGCCGGGACTGAACCCCTGAGGAAGACAAGACGATCAAATCTTACTTTAAGTCGGGGAAATACAGCAGCAAATTGCGACCGAAGTTCACCAGGAATCTGACATTGACCGAACCCAAAGTGCGATATACTAGAGGGTTAGTCAATTGATGCGTAGACTCGAGCAGGCCTGGACCCCCAAGGAAGAGGAAACCATCAAACTCGGTTTAGAGTTTGCGGAAAACGCATAGGCAAATCGCGACCGAACTGAACCAAAATCCCAGCACCCGTCAAGTCAAAGTCGATCAAGTTTGAGAAAGGGATCGAAGGGTTGAGGCTTGTTAAAAAAGGCCGTGCCATATACCGAGGCAGAACAAGCGATGATCATATCGGGTGCGCAGTTTGGGAAATCGGCTAGTGAGATTGCAGCCGAAGCGACAAGGAATTCCACAACGACAAAGCGAACCGATAAGGGCATTATCCAGAGTATTGAATGCCTCAGCCTCAATCTCGGTCACGGGCCTAATCTCGAATGCGGAAATCACTCCTCGTCTTTCCAAGGTTCACAGAAACGTTGGACTGCTAAGGGAAGACGAAATTCTCGAGACCATCCGGATGAATACAACGACGAGAGCAGGTATCAGGCTTGGAAGAAAGATTTTGGCCCTACCAGGATTCTGACGAGTCTAAAAGCTAGACTTGTCCGTCCGTCTGTTTCGTGGAAAGCTTCGTGGGTGGACACTGGAAGAAGGCAATTACCTGCGCTCCTATCCTGACCTGGGCGAAAGATGGAAGCTCGCCAAGAAGCTCGCCCTTGGTTGCTGACAGTGACGAAGGAGGAAGTAGAAGATAAGGACTGGCAATCAGTCCACATGGCGTTTGTGGATAAGTTTGTTATGGCTAACCGCAAATGCGCTTCGTGCCAGACGGGTATATCTACCGACAAGCTGCAGCGAAGCCAAAGCCGAGACCAGCGGCTCTTTGGACGAGGAGACAGAGGAACGCGGGATTTGTTAGCATGTCATGTTTTTGGCGGATATCTATTCGCCAGCTGAGTACATGCTCAACGAGACTCGGAACTGAAGCGAAGTCCAACAGCGCTCTGGACAAGGTGGTTTGCCAGGTTGCTGGACTGGGATCGGGGCAGGTTCGTGTTACTATGCTATGTGTTGGGATAGTCATTTCACCCACTCAGCAAGACACGGTAACTTTCAGTGCCTGACAAAACAACCACTTGAGAAGACAAAGTACATTCGTGTGTGCCGCGCGACGACCAGAAAAGAAGAGGAAAGTTTCCAGATTGTTCTTGACGCAACACTGCATGCGTGGTGGGTGCCGCCTTGCTCTTCTTCTTGCGCTGATGTCTGTAGATCTGCAGACCAATTCGCAGGACCTGGCTAGGTCCGTGTACCGGAGGCGGGATTGAGGGAGAAGAGTCAAAGGCGCCACACGCGCTCTTCTGGTGGCGTCGAAACGTACGCGCGATTGGCTCCTGGTTGCTGGCAACGAACTGAGTCCCCGCATTTTCTGCCGGACGGCGTCGGAGCGTGGCTGTGATTGTCTCGACTCTACAGTGACTGTTTGGTGCCAATTTTTTTTTTTTTAATGAGTCCCCAGGTTTTTGTCCGGCTTCGCTCCGATCCAGAGCCAAGCCTTCTTTGGCTAGCCTCTGCCATCTCTCGCCTCCTCGCATTGCGCTGCGCTGCACTACGTCGTAGCACCAGCGCCCAGCGCCTCCAACAACTTCTTTTCTCTTTCATCATCCTCGACCCCGAAGCAAAGACTGGCATCTTCGGATTCTCGTTCTCTTCATTGAGCGCTTGTGCTCGCTCACGCAATTGGGATCTTTCCCTTCCCACCTCGACTGTCCTCCCCTCCGAATCCATCTCTTCCTCCGCGATGCTCCGAAATCGCCCTACGAGAAAGGCTGTCCGCGCCCTTGGCCAGTCGAGGGCCTGGGCGACGTCGCCCACAGCCACTCTTGCGCAGTCAAAGCTGCCCGCGACGCAAAGGACAAAGGCCACTGCTACCCCCTTCTGCCGCGCCGTAAGTTTCTGGCTGTTTTTCTTGGCTCTTTGTACCCTCATAGCCTCGTTCGTGGTGTCACGCTTCGCTGCCCAACGACTATCCGTGTTCCTGACTCAAAAGACGCCGAGGAGTACTCTAAAGCTCGCTCCACCAAGTCAATTGATGTTTCATTGTTGATTTCATCTCAATCATGTTGCTGACCTGCTTACAGTCAGACTCGCCCTGTGCCCAGCCCCGCCTTCAACTTGGAACCCGAATCTCGTGGTCATGTTCACGCTCTTGTCAATCGATCGAAACCCGAGATGGATGAGTCGTAAGAATCCTCTCTCAAACCACGATGAGCCTTTACTCATGTGCTTTTAGGTTCATCGGAAAGACCTGCGGCGAGATCTTTCATGAGATGATGCTCAGACACGGTGTGAAGCATATTTGTTTGTCTCCCTTCTCCAACAGAACTTGTCTTCGCCGACAGGGCCAAATGAGAACCCATTGTGCTAACTAGTCCCAGTCGGCTACCCCGGAGGTGCCATCCTTCCCGTCTTTGACGCCATCTACACTCGAAACACTTCGATTTTATCTTGCCCCGACACGAACAAGGCGCCGGCCACATGGCACAAGGTAAGACTTGCTTACTAGTTGAACAAGGTTTAATTAATATATCAAAGGTACGCACGTGCCACCGGAAAACCTGGCGTTGTACTCGTTACATCAGGCCCGGGAGCGACCAATGTCATCACACCCATGCAAGATGCTCTCTCAGATGGCACTCCCATAGTGGTCTTCACTGGACAGGTCGTAACAAGTGCCATCGGACTGGACGCGTTTCAAGAGTGCGATACTGTGGGCATTAGCAGGAGTGCGTTGCAAGTGGGAATTGCATGGTTACAAGCATTGCTGAGCTCCCGCGTCGAATTAACGAGGCTTATCGAGATTGCTACCAGTGGTCGTCCTGGCCCTGTTTCTCATTGACCTTCCCAAGGATATTACAGCTGGGATTCTTCGAAAGGCTATACCAACACAAACTCGCCTACCCTCTTTTCCAAGCATCGCTTCTCAGGCTGCCAAACGACTAATGAGAAGCAACTTACTGCCTCCCTTGGTCGTGCTGCTGACCTTATTAAAATAGCGAAGCAGCCTATCATTTACGCTGGCCAAGGCATTATCCAGTCCGAGGGTGGAACCGACCTTCTTCGCGAGCTAGCTGATAAGTGTTCTATTCCTGTTACAACTACTCTCCAGGGCCTTGGTGCATTCGATGAGCGTGACGAGAAGTCATTACACATGCTGGGTATGCATGGCACGGCATACGCCAATACGGCTATGCAGGAGGCCGACCTTATCATTGCTCTTGGTGCTCGATTTGATGACCGTGTTGTCCTGAATACTTCAAAATTTGCTCCTAAGGCTAAAGCTGCAGCAGCTGAGAAGCGAGGTGGCATTATTCATTTTGATATATTGCCTAAAAATATCAACAAGGTCATTCAAGCGACGGAGGCTATTGAGGGCGATGTTGCCACTAACCTCAAGATGCTTATGCCTATGCTCACGCCTACAAGCATGGAGCAACGAAGCGAATGGTTCAAAAAGATATTCGAATGAAGGCCAAGTGGCCTCTATCCAACTATGAGCGCGCTGACTCCCCCGGAGGCAACGGCCTCATTAAACCCCAGACCCTAATCGAGGAGCTGAGCGATCTCACCTCTAAAATTGACAAGAAAACAATCATCTCGACTGAGTGGGACAGCATGTGAGTTCCTCATGAGCAGCCAGCACTATTACGAACACCAACTAACCCAAAGTAGCAAATGTGGGTAGCACAGCACTACACGTGGAGAGAGCCTCGATCGTTTGTCACGAGTGGTGGACTAGGTACGTGATATTTTTGCAACACCTCGGCCGTTTCTCTCCGGCCTTTCCTAACCCCAACCCAAATCTTGTCATGTTTCTTGGTCATTGAAGTTTGTAACGACCCTAATTCTGACCCTGGGATACAGGCACAATGGGCTTTGGGCTGCCAAGTGCGATTGGAATTGCAGTAGCGAGACCAGACGCCCTCGTCATCGACGTTGACGGCGATGCGTCCTTTACACCATGACCCTCACAGAGCTCTCCACCGCTGCTCAATTTAACATTGGCATCAAGGTTATTATTCTGAATAATGAGGAGCAAGGCATGGTTACCCAATGGCAGAACCTGTTCTACGAGGACCGCTATGCACACACCCACCAGCAGATCCAGACTTTGTCAAGTTAGCCGACGCAATGGGTGTGCAGGCGAGGAAGGTCTCCAAGCCAGAGGACGTTCGGGCTAGCCTCGAGTGGCTCCATCAACACAGACGGTCCAGCTGTTCTCGAGGTCATTACCGACAAGAAGGTGCCTCTCCTGCCTATGGTACCAGCAGGTGCTGGCCTCCACGAGTTCTTGGTTTATGATAAAGGTAAGCTATAGTTCCTGGGGCTGCAACACGATGATATGGCTATTTGCTAACGGCGGTTGATTGCAGAAAAGGACAAGCGCCCGGCGACAGCTAATGCGCGAGCGAACCGGCGGTCTTCACGGTTCTTAGTCAGAAGTCCGGGAGGAAGAAAAGTTGCTAGGTGAAAATTGTCAGAGGCCTATAAGGCACATGGCTATCGTGATATTGCATTGATTTTATAACTATGGATAGGTGCATTGCGCCACCTCATATACGTCTTCTTACCGCATTATAAGGATCTAGTTGACTGGAATTATGGTGGATAATGCTAATTTACTATCCCTTATTGAGGGTAACCATCTGCGCGTGTATGATGGTGATAATCTTACTTGATGTGGTGAAAATGGCTTGATATAAAGAGACTTAGTGTCACCAGTCAAGCGGTCGGATACAGACGATGCGAAGGAGATGGCGACGGTTAATAGAGAGTTGAAACAAACGGCCGCATCATGCGTGTATGACGAACTTGGAAGGATATCATGGCTTGCGAGAGGTTGAAACATGATGAGTGGATAATGTAGAGAGATAGGCGGAAGAGGAGAGAAGAAGAGGGAAGGTCGAAGTCAAGAATACATATCGAAGGGGTCTTGGCCGACGGGGTGGGGTCGCGACGGCAAGGGCGCCTGACTCGATTGGGAGGACCGCCAAACCTAGAAGGGCAAGTAACGCTTCCTTGATCACTATTTGAAAGTAAATGAAATCAAGATAGAAATAGAATAAAATATAAGTATAATTATATACAATAAGTTAAATATAAAAATATTTAATCAAGACTACTTGTATATCAAATAGTTAAGCTCTTATAATATCTTAATAAGGTAAGAATTATACAGTAGGGTATAGATATAAAGGAAAAAGTCTCCACACTATGTTTTAAGACGGAAGTCGCTATAGTGACTTGTA|||||986|WARNING_TRANSCRIPT_NO_START_CODON,AAATTTTAGTAAGATAATTATGATAGCATGTGTGCATGAATGAATTCAATAAAGATTGCGTTGCTCCAGACTTGGGGCCGCGTTTACACCGTCTCGGGATCATATCCAGCGATAACCCACTGTTTGTGATTACAAAAGCGGTCACCAAATCTATATACTATGGCCTCTATCGAGTCAGAGTATACTGACGAGAAGAATATTCAAGTCTGTTTTTATGTTGAAAAGACAGAAAGAAGTATGGCCTTTCAATCCGACTCTGAATCCTTAATAAAAAATACATAGTCTAATAAACTAAATAGTATTTCTTACGGCTGTGGCAAAGGAGTAGCATGCAAGCATAAATAAATTTAATAAAGATTGCGTTGCTCTAGGCTTAAATAACATTCACACCGTCTTGGAATCTATGTCCAAACTAGCTATAGTATTTGGCTATCAAATTATCTAGTGTTTATAGTGGCAACAGTCGCTAGATAGTCACCAAATCTATATACTAGTAGCCTCTTGAGTTAGAGTATGCTGACGAGAAGAATATTCAAGTCTGGATTTATGTTGAAAGGATGGAACCATGACCTTTTAATCCGTATCCGAATCCGAATCCCTAATAAATGATGCACAGTCTGACGAATCAGATGTTTCTTGCGGCTGTGGCAAAGGAGCAGCCTGCACCAATCTTTCACAGGCTTGTTCAATCTTCTCTCGTCATTGAATGGGCCTTTAAACATAAACTCATCGTTGCCATTCGGCCCACCTTGCCAAAGCCTGGCTGTAAATTTGCATCCGCCCATTGTTACATCAACACTAATTGCTGGATATAGTCTGCCGTGGATACCCGCAAAACGCTCGGCCTATTGGTTGTCAGTGCTGTGAACATCTTTAGAAGGGAGGGCTGTTGGTTTACTTGCCGATTATTTCTCATTCAGGGTGTAGAAAGCGACTTCTTCAGTGAAATCGACGCCCCATCCAATGACATCGCCTTTGCCGTAAACCTCTTCAGAAGGAGTATGAGTCAAGTGGGACCACGGTAACCCCAGATGCCCTATGCCGTCCAAGGTGAGCGCCGCCCAGAGGCGTATGTTCGTCGCAAAAGCCAATAGCGAATCGCCTATATAGAGATCAGCATATGCTGTATCATAACGAGAAGAAGAAGAAGGCGGTTTACTCACCTAGAACCGTTGCCCTCGTGATCAATCTTGATCTCAAATTAATACACTCCATCTTGCTGTGGCCACATGGGGTGGTCAGCTCGCGCTATGCCCTTGGGATGAAAAGACTTGTCGAGTAGTCGAACTAGTTGCATGATAATTAGTTGTCTTGAATCCCTATAATCGAATGAGCATCTATGAAGGAGGTCAAGATTCATATATAATTCTCGGATATAGTAAGCGAGGTTCCGTCCGGGGAGACTTTTAATGCCGGAGAGAGATCCAAGGGATGCCATCTCGTAGGGATTTTAATAGGCTCCAACCGCCTTCCCAAGGGAGTCTGTCTCATCCAGCCAGCTGCCTTTTCAATCAGAGTTTTCACGCCCTGGTTCTCGTACTCGCTGCAGTATCGCAAATTGTCCATCCGTTGTCATCAGTCTGACAAAGATCCGGAACAAGAAACTCCAAAAGCTGCTCAGCGAGGGTTTGCGCATCGAGTGCAATCGCAGCGTTGAGAACGTGCTGGAGGCTTTGATGATAGCCATCTCGATTCTTTATCCGCCGCAATATGTCATAGAAAAGGTAGGATTGCTCAGCAGCCCAGTATAAAGCATCGCGACCGCGTATGTCTTTCAAACCCAACGCTGCACCACTGCTGAGGAGCTCTTCGACCATGGAGCCGTCGTCGCGCATAATGGCGTATAGAGAGCTGTTCTCCCCCACCGGTCTTGGGCATTAATATCTGCGCCGTGGTATCGTAGGTCGGTGATCACGTAAACGCCCACGGCGAACTGCCAACATCAGCGGAGTTCGACCCACGGTATCTCGCTCGTTAACGTCCACATCCGGATGTCCCAATAGATATGGCAGCAACTCAGTGACTCTCTTTGCTATGGCAGTGGACAGCGGTCCTCGTCCCCACGGGTCTTTAAGGGCAAGTTGAGCACCCTTCGCAAGTAGCATAAGAAATATAATCTCTTTGCCTGGGCAAACAGTGACTTGGATTGGCCTCTCTCCTGTAGCTGAGCTTAGATTTATGGCTGCTCCGTGCTTCAGCAATAATCTAACAATACCAGTGCTGTTACTGCGTATTGCCTTGATTTAGCGGGGTGTCACCTTTTCCATTACTTGAAATATCCACGTCGGCCTTGTGCTCCAAGAACAACATGATAAAGGCGGAATCCCTGCGGGCAATTCTGCGTTCAAGCGCCGTGCCACTTTGGCCCTTTGTAGTTGATGTCGGCACTAGCTTCAAGCAACTAGCGTGCGATTTCAAGATTCCCAACTCGAACTGAGTCGCAATTGACCTCGATCTTGCTTACAGTCTTTGTTGGTCCTTGCATAGTGCTGTGGCCACTTAATAACTGTATATTCCATAAACTCGTATTCCGGGCGGTAGAATATCTCATGAAAGTTCTCTACTTTGCCTTCTGAAGTTTGGCAATTTAAGAATCATCTTGAGATAATCTATGCATTTGCCAAGGATGATGAAATTATATTCATGTTTGGCCTCTTCTGTAGTGCGATCCAACTCCGCAAAACCTGGTAGGACTCGCAAGTCGGATATTTTGATGAGGGTCCCATTAAGACACTGTAGGTAGCGTGAAATTGGAAAGCGGGCATGTCTAGCTCAAGATCTTGGAGATTTATATTCTGTGAAGAGCTAATTGTAGTGGCAACAGCTAGTTCTCTAAGTCTCAACGGCCTACTGAATGCAGAATCCACATCCATAGTGACTCAAGAGGCAATTCGCACTTTCTTTTGCAATGCTCCAGTATTGCTGACTATAAACTGTCGGGGCTTGTCGGTAAGTCTTGAGTGCATTGGTTATCGCTCTTTTGGTGGATGGAGTACTTTCAGATTCTAGTACTATGAACTTGGCAGTAAGAGCAATGCGATCGAAGTCGTACGGTTGGCTAAACAGTATGTTAAAAATTGCATCGCGATGATCACTGATTGAAGGTTGTTTTTCACGATTATATTTGTTTCTTCTTGCGCGAAAGCCTCCAAAAAAGACATGGACAGATCTTGTTTGCCCAGGTCAATACAATAGCTGTGAGAGTACTAAAAAAGGCGTTTATTCGACTATTCATCCAACATGATGAGTTTCAAAATGCCTGTTGCTGACCGCCTAGACCCATCAACCAAGGATATTAAATCTTCCACAAGGCTTGAAGAACAATTTTGAGCTCCATGAATTATGATGATGACTGGCAGAGGCATACACGCCTTAATAAACGTAAGTAGGAGATTGCGAATAGTCTTGTGACTGAAACACTGATTTATCCAAAGTGCTTCAGTAATTGATGCCACTCGTAGATATAATTTAGGATCATGAAGTAGCAGTTGGCGGCATAATGAGGCATAAAAAGTCGATATGCTTTGAGTCCTAATGTCTCTTTCGTTGAACGCGAATGTAGCGGTAATCATCCACGATTCATCATTCTGCAACTGAAAGAACAAGGTCGACGCAGATCTAGCATTTATGTCATCAATGGAGACCATAGATGTAGAGAATGCCGGATGATTCTGGACAAAAGTCACTCCAAGCAATATAAGATGAATTTTCCGTCATTTTCTGCAATAAGGTAGTGAGAGGCTCAACAAGTTGCAATTGATGGTAGTTGTTGGTATCCATTCCAGACAGTGTCGTGACAAAGTTCAAGAATTCTTGTGATAGGGCTAGAGAAGGTCATTAATAAAGTAATCAAACACCATGAATAAACACAGGTATTGACTGACAGCGCAATTTGTATTCCACAGCTAGACCTATTTTAACTACCATTCATTCCGTGGTGTCGTGCTCCACAGATGACATCCACATATCTTCACCTAATACTTCACTAACCAAGGCAATGATTTCGATGGGCAACCCTTCATCCTCATTGATACTTCGTCTTTTGAGTGGGCGATTATGACGTAGTGTGCATCAATACAGAGAATCTTCAGGAAAACGTCTTCCAACGCGCTCGGAAGCTCGTGCAGCAATTTCGACGGCTGCAAGAGCAAACTCGAATCCAATAGCAGCCTAAGCGTGTCGTTCATGCCATGATAAGATGTTTCCTGTTGGATCAGGACACTCGTAGAGAGACTTGGCATCTTCCATTAGTCATTGACAAATTCTGGAGCCTTCAATCAGGCAAACGTACAACGAGCGCGGTTTTAAAGGCTAGATATCGGTATTTGTTATCGTGTTGTGCAAGTAGCAAAGCCTCGTGTTCAATTAGCTCTATACCAATGATAAGTGTGCCTTGATTGTCCACAATACATGTTTACAAGCATCTCCCGAGTTCATGGCAAAGGAATCACATATGGGACGATGCCATTGGCTCCAAAGGTAGCTTTCATATTCCAATTAACTAAGGAGCATGAGAATAATTGAGACGACTCATTTTAGACCTTCGGTCTTTTCTCAACCTCTCTCAATAATTCCAATGCCCTTTCGGACAACCCAGTATAACCCCATGCAGGAGTATCCGTCAGAAATGGAATATTTGTAATAAATGCCAGCGGAAAGTGTGCAGACCAGAAGTCACAAACTGCATCTCGCTGCTCAGGGCCATCATTCACGCTGTGCACAATGATGAATCTAAGTAATATATTAGTTCTCAAGAAACAAGACTTTTTTCTTTACGAAAAGTCAGAGACTCACTAAAAATGACGCTGTCGTTTACCATCCATCGTTTGGGCGATTCGTAATAGCAGGCATACACTGAACCTTTATTTTGATACTTGATTTAGGCGATTCGGCTACGGATGAACTCTCAAATGGAATGATTAGTTAGCTCCAAGTGGCCAGTTTATAAACGCACGATTCAAGCTGGAATTCAGGACCGAGGGACCTACACTCAACTTTCTTTCACACCCAGTCAAACAAAGCTCCCAACCGTAGCTGGGTGGCGCGTGAGAATGATTCCCCCACAGATTGAAAAGCTATCTCATGATGCGGGGTGGATACTGCACAAAGGAAGACAGTTGTTGATAGCTAAGATTGATAGCTTAAAGGCTGCTAGTTTTATTGCTACGTCTGCGCCCAATCGTTTAGCAAGATAGCAAGGATATTTATAAGTGCTTTCTATGCCATTCATTCTTTGTCTAGAATACTAAGAAAAGGCGTTAAGCCAATCTAATAGTGCTTCATAATGTCCATTTCTCGCTTAGTACGAAATAATGATCCCGTTTGCTCGTAGCAAAGCAAGACAAAGACGCATAACGAACCAGGTAGTTCTGTGGTCACGGCACCCACATCCGGACTTACTAGTAGTCTACTCATTCTCGAAAGTGGGCGGTTAAATAAAGAGAATAAATCATCCAAAGGATATAAAATAATGAATGAAGTATTCCAATATATGCCGAGAGAGAAACTCACACTTATCAGTGACTGAGCGGAGAAGCAAGTCCTAGAAAAGCTGCCAAACTTGAGAACCAAGACTCCGGTCACCTTTGTTATAGTCATGCTACTTGGGTGTAAAGAGCAAAAAGTTCCAAGAATTAATGTTTGACGGACTACAGTAAAAGAAGGGGTAAAAAAGTACTTTCTTTATTTAATGTCCACGTCGATTTCTCAAAGTTGCATCCGCCTCCCAACTTACTACATATACCTTTCAGCTCTCGACTTCGGCCTGCTTGCCTCGCCAGGTTCATCATGCGGCGATCCTTCTGCGATGATAGGGCAGGATACATGGTATAGCCCTTTTTATCTGCATTAGAATCGGCCAAGCCGCAGTATCACAATACACGCTGAAAATTCATGGCCTGGTCATTACCATAGCAAGCACGTCCATATGCTGCGCCGTATTGCCCTTGATACTGCTGTACACCGTAAATAGAGATGCACATGTGACCTAATAGCGCATGCCAGGACGTTTTAGAGGCCTAGCTTTAGCGCCTGGCTTAGGCAGCGACAACTGTGCTGCCAATCATAGGATCCAGAGCGTCTCGACGAGGACGTAGCAGTGGGATTGGTCAAAAGCGTCCGTCCAGCCTCACTGGTGCCTCTTTCCCAGGCAGCAAGCGATATTGTCTGTTATCTCCGACGAAGTTACGGAAGTGGTTGAGTTAGTATTACAAGATGTATAAAAAAAGTACAGAGGTAGTAGGTACCCATGCTGATATGCTAGCCCATTGTGTACTAGTAATATTCACCCGCAGACGCAAAAGGGGCAGCAGCGGTCAAGTCGGTGAGTTCTCATTCATGGTATTCAAACAAAACTTGGCCTACCTTTCTTTTCTTTCATCGAAATCTCCGAGACAGTCACCAACGAATTCTTCCAGCATGGCGCCCTCGCAGGAGAAATGCTATAGCGCTGAATTTGGCAAGCTGCCGGTGCATTTCAACATCACCCAGGCCCCTCCCAATCACCCCGGAGCCAGACTATCGAAATCAGCACTCCAAGAAACGGCGCCGACCTCAACTCTCTGGGGCGTTGAATCCGATGAAGGGTGTAAAGGATTGGATTATGCACACTATTGATGACAGTGACGACGCGGAGCCTGTCTCAGTCTACCTAAAGAGTCAGAGTTAAAGACCGCGGACGACTATGCAAACAAACTCGGAACAGAGGTCAGCATTTCGCTTGACAAGTTCATCTCTCATCAGGTTTCGACACCACTCGTTGGGGGATTCAACTGAGAGCCGGGGGACACCTCGACGAAATCGATCGGCATGAGCGACTTCAACATTGTCAGAATAAGGAACGCCCGTAGTTGGATGTCTACTCTTGCAGTCTGGCTCGTCGTATGCAGGATGCCCATCGATCCATATCGGTGACAGTGATGGACCAGAAACACCTGAGGAAAAGCATTTAAAAATACTGGGAAATTTTGCTCCTAAAAATTATAGAACATCTAGGACTTCAATCAACGGGATACTGCGAATTCCCGTTTCGAATTGCGTTCTGACTTACATTCGGATCGGCGAACTCCCGGCCGATGCGAAGCTAGGACAGTGCCTCTTGCGAGAAGCTTTGCGCGACTCTTTCGTAAAGTAAACACCCATTCTCTTTCGTGGGCCGTATGGCAGCAAAGAGCTCAACTCCGACCTATCGTCGCGTTGGGTTCAGGAGTTCTTGGAGAAGCAAGGCGCATGGATGCCATTGAAGCTGCTCTGGGAAAGCACAACACAGCCCTAGGAATGTTGGGCTGCGCCATCGTTATGGTGTTCTGATCGCAACCTCTTGAGAAAGAATTGGTCTGCGGCATGACCCTTGACCAAAGTCTTTTCATGACCCTGGCTATCCAAGAAGCTCAGAAACACGATGCCCAACCTGATGGCTCTGCTGACAAGAGCGAGCTACGTATTCAGCAAAGCAGCGCTTCGGTGCCCTCACACGGAACTACTGGCCAGGATGTCGAAGTCGAACAGCATTCGACTTCTACCTCGTCGGCGAGGAAAACGACCGGCCGATGAAACCTCGCCTCTACCCAGGCGAAGCACAAGCGCAAGAAACGGCATTGCCGTGACGCCGAGGACGACATGATGCAGTCGGATGCGAAGCTAGCGCAATGGAGGAACAGATGACCGAAGTAGACCAGGATTTTGACACCGATCGCTACCACGGATACGACAATCCACGAAATGGTAAACCGGTGCACGTAAGTAAGCGCCGGGACTGAACCCCTGAGGAAGACAAGACGATCAAATCTTACTTTAAGTCGGGGAAATACAGCAGCAAATTGCGACCGAAGTTCACCAGGAATCTGACATTGACCGAACCCAAAGTGCGATATACTAGAGGGTTAGTCAATTGATGCGTAGACTCGAGCAGGCCTGGACCCCCAAGGAAGAGGAAACCATCAAACTCGGTTTAGAGTTTGCGGAAAACGCATAGGCAAATCGCGACCGAACTGAACCAAAATCCCAGCACCCGTCAAGTCAAAGTCGATCAAGTTTGAGAAAGGGATCGAAGGGTTGAGGCTTGTTAAAAAAGGCCGTGCCATATACCGAGGCAGAACAAGCGATGATCATATCGGGTGCGCAGTTTGGGAAATCGGCTAGTGAGATTGCAGCCGAAGCGACAAGGAATTCCACAACGACAAAGCGAACCGATAAGGGCATTATCCAGAGTATTGAATGCCTCAGCCTCAATCTCGGTCACGGGCCTAATCTCGAATGCGGAAATCACTCCTCGTCTTTCCAAGGTTCACAGAAACGTTGGACTGCTAAGGGAAGACGAAATTCTCGAGACCATCCGGATGAATACAACGACGAGAGCAGGTATCAGGCTTGGAAGAAAGATTTTGGCCCTACCAGGATTCTGACGAGTCTAAAAGCTAGACTTGTCCGTCCGTCTGTTTCGTGGAAAGCTTCGTGGGTGGACACTGGAAGAAGGCAATTACCTGCGCTCCTATCCTGACCTGGGCGAAAGATGGAAGCTCGCCAAGAAGCTCGCCCTTGGTTGCTGACAGTGACGAAGGAGGAAGTAGAAGATAAGGACTGGCAATCAGTCCACATGGCGTTTGTGGATAAGTTTGTTATGGCTAACCGCAAATGCGCTTCGTGCCAGACGGGTATATCTACCGACAAGCTGCAGCGAAGCCAAAGCCGAGACCAGCGGCTCTTTGGACGAGGAGACAGAGGAACGCGGGATTTGTTAGCATGTCATGTTTTTGGCGGATATCTATTCGCCAGCTGAGTACATGCTCAACGAGACTCGGAACTGAAGCGAAGTCCAACAGCGCTCTGGACAAGGTGGTTTGCCAGGTTGCTGGACTGGGATCGGGGCAGGTTCGTGTTACTATGCTATGTGTTGGGATAGTCATTTCACCCACTCAGCAAGACACGGTAACTTTCAGTGCCTGACAAAACAACCACTTGAGAAGACAAAGTACATTCGTGTGTGCCGCGCGACGACCAGAAAAGAAGAGGAAAGTTTCCAGATTGTTCTTGACGCAACACTGCATGCGTGGTGGGTGCCGCCTTGCTCTTCTTCTTGCGCTGATGTCTGTAGATCTGCAGACCAATTCGCAGGACCTGGCTAGGTCCGTGTACCGGAGGCGGGATTGAGGGAGAAGAGTCAAAGGCGCCACACGCGCTCTTCTGGTGGCGTCGAAACGTACGCGCGATTGGCTCCTGGTTGCTGGCAACGAACTGAGTCCCCGCATTTTCTGCCGGACGGCGTCGGAGCGTGGCTGTGATTGTCTCGACTCTACAGTGACTGTTTGGTGCCAATTTTTTTTTTTTTAATGAGTCCCCAGGTTTTTGTCCGGCTTCGCTCCGATCCAGAGCCAAGCCTTCTTTGGCTAGCCTCTGCCATCTCTCGCCTCCTCGCATTGCGCTGCGCTGCACTACGTCGTAGCACCAGCGCCCAGCGCCTCCAACAACTTCTTTTCTCTTTCATCATCCTCGACCCCGAAGCAAAGACTGGCATCTTCGGATTCTCGTTCTCTTCATTGAGCGCTTGTGCTCGCTCACGCAATTGGGATCTTTCCCTTCCCACCTCGACTGTCCTCCCCTCCGAATCCATCTCTTCCTCCGCGATGCTCCGAAATCGCCCTACGAGAAAGGCTGTCCGCGCCCTTGGCCAGTCGAGGGCCTGGGCGACGTCGCCCACAGCCACTCTTGCGCAGTCAAAGCTGCCCGCGACGCAAAGGACAAAGGCCACTGCTACCCCCTTCTGCCGCGCCGTAAGTTTCTGGCTGTTTTTCTTGGCTCTTTGTACCCTCATAGCCTCGTTCGTGGTGTCACGCTTCGCTGCCCAACGACTATCCGTGTTCCTGACTCAAAAGACGCCGAGGAGTACTCTAAAGCTCGCTCCACCAAGTCAATTGATGTTTCATTGTTGATTTCATCTCAATCATGTTGCTGACCTGCTTACAGTCAGACTCGCCCTGTGCCCAGCCCCGCCTTCAACTTGGAACCCGAATCTCGTGGTCATGTTCACGCTCTTGTCAATCGATCGAAACCCGAGATGGATGAGTCGTAAGAATCCTCTCTCAAACCACGATGAGCCTTTACTCATGTGCTTTTAGGTTCATCGGAAAGACCTGCGGCGAGATCTTTCATGAGATGATGCTCAGACACGGTGTGAAGCATATTTGTTTGTCTCCCTTCTCCAACAGAACTTGTCTTCGCCGACAGGGCCAAATGAGAACCCATTGTGCTAACTAGTCCCAGTCGGCTACCCCGGAGGTGCCATCCTTCCCGTCTTTGACGCCATCTACACTCGAAACACTTCGATTTTATCTTGCCCCGACACGAACAAGGCGCCGGCCACATGGCACAAGGTAAGACTTGCTTACTAGTTGAACAAGGTTTAATTAATATATCAAAGGTACGCACGTGCCACCGGAAAACCTGGCGTTGTACTCGTTACATCAGGCCCGGGAGCGACCAATGTCATCACACCCATGCAAGATGCTCTCTCAGATGGCACTCCCATAGTGGTCTTCACTGGACAGGTCGTAACAAGTGCCATCGGACTGGACGCGTTTCAAGAGTGCGATACTGTGGGCATTAGCAGGAGTGCGTTGCAAGTGGGAATTGCATGGTTACAAGCATTGCTGAGCTCCCGCGTCGAATTAACGAGGCTTATCGAGATTGCTACCAGTGGTCGTCCTGGCCCTGTTTCTCATTGACCTTCCCAAGGATATTACAGCTGGGATTCTTCGAAAGGCTATACCAACACAAACTCGCCTACCCTCTTTTCCAAGCATCGCTTCTCAGGCTGCCAAACGACTAATGAGAAGCAACTTACTGCCTCCCTTGGTCGTGCTGCTGACCTTATTAAAATAGCGAAGCAGCCTATCATTTACGCTGGCCAAGGCATTATCCAGTCCGAGGGTGGAACCGACCTTCTTCGCGAGCTAGCTGATAAGTGTTCTATTCCTGTTACAACTACTCTCCAGGGCCTTGGTGCATTCGATGAGCGTGACGAGAAGTCATTACACATGCTGGGTATGCATGGCACGGCATACGCCAATACGGCTATGCAGGAGGCCGACCTTATCATTGCTCTTGGTGCTCGATTTGATGACCGTGTTGTCCTGAATACTTCAAAATTTGCTCCTAAGGCTAAAGCTGCAGCAGCTGAGAAGCGAGGTGGCATTATTCATTTTGATATATTGCCTAAAAATATCAACAAGGTCATTCAAGCGACGGAGGCTATTGAGGGCGATGTTGCCACTAACCTCAAGATGCTTATGCCTATGCTCACGCCTACAAGCATGGAGCAACGAAGCGAATGGTTCAAAAAGATATTCGAATGAAGGCCAAGTGGCCTCTATCCAACTATGAGCGCGCTGACTCCCCCGGAGGCAACGGCCTCATTAAACCCCAGACCCTAATCGAGGAGCTGAGCGATCTCACCTCTAAAATTGACAAGAAAACAATCATCTCGACTGAGTGGGACAGCATGTGAGTTCCTCATGAGCAGCCAGCACTATTACGAACACCAACTAACCCAAAGTAGCAAATGTGGGTAGCACAGCACTACACGTGGAGAGAGCCTCGATCGTTTGTCACGAGTGGTGGACTAGGTACGTGATATTTTTGCAACACCTCGGCCGTTTCTCTCCGGCCTTTCCTAACCCCAACCCAAATCTTGTCATGTTTCTTGGTCATTGAAGTTTGTAACGACCCTAATTCTGACCCTGGGATACAGGCACAATGGGCTTTGGGCTGCCAAGTGCGATTGGAATTGCAGTAGCGAGACCAGACGCCCTCGTCATCGACGTTGACGGCGATGCGTCCTTTACACCATGACCCTCACAGAGCTCTCCACCGCTGCTCAATTTAACATTGGCATCAAGGTTATTATTCTGAATAATGAGGAGCAAGGCATGGTTACCCAATGGCAGAACCTGTTCTACGAGGACCGCTATGCACACACCCACCAGCAGATCCAGACTTTGTCAAGTTAGCCGACGCAATGGGTGTGCAGGCGAGGAAGGTCTCCAAGCCAGAGGACGTTCGGGCTAGCCTCGAGTGGCTCCATCAACACAGACGGTCCAGCTGTTCTCGAGGTCATTACCGACAAGAAGGTGCCTCTCCTGCCTATGGTACCAGCAGGTGCTGGCCTCCACGAGTTCTTGGTTTATGATAAAGGTAAGCTATAGTTCCTGGGGCTGCAACACGATGATATGGCTATTTGCTAACGGCGGTTGATTGCAGAAAAGGACAAGCGCCCGGCGACAGCTAATGCGCGAGCGAACCGGCGGTCTTCACGGTTCTTAGTCAGAAGTCCGGGAGGAAGAAAAGTTGCTAGGTGAAAATTGTCAGAGGCCTATAAGGCACATGGCTATCGTGATATTGCATTGATTTTATAACTATGGATAGGTGCATTGCGCCACCTCATATACGTCTTCTTACCGCATTATAAGGATCTAGTTGACTGGAATTATGGTGGATAATGCTAATTTACTATCCCTTATTGAGGGTAACCATCTGCGCGTGTATGATGGTGATAATCTTACTTGATGTGGTGAAAATGGCTTGATATAAAGAGACTTAGTGTCACCAGTCAAGCGGTCGGATACAGACGATGCGAAGGAGATGGCGACGGTTAATAGAGAGTTGAAACAAACGGCCGCATCATGCGTGTATGACGAACTTGGAAGGATATCATGGCTTGCGAGAGGTTGAAACATGATGAGTGGATAATGTAGAGAGATAGGCGGAAGAGGAGAGAAGAAGAGGGAAGGTCGAAGTCAAGAATACATATCGAAGGGGTCTTGGCCGACGGGGTGGGGTCGCGACGGCAAGGGCGCCTGACTCGATTGGGAGGACCGCCAAACCTAGAAGGGCAAGTAACGCTTCCTTGATCACTATTTGAAAGTAAATGAAATCAAGATAGAAATAGAATAAAATATAAGTATAATTATATACAATAAGTTAAATATAAAAATATTTAATCAAGACTACTTGTATATCAAATAGTTAAGCTCTTATAATATCTTAATAAGGTAAGAATTATACAGTAGGGTATAGATATAAAGGAAAAAGTCTCCACACTATGTTTTAAGACGGAAGTCGCTATAGTGACTTGTA|upstream_gene_variant|MODIFIER|exon-XM_006968636.1-1|GENE_exon-XM_006968636.1-1|transcript|rna-XM_006968636.1|protein_coding||c.-986delCinsAAATTTTAGTAAGATAATTATGATAGCATGTGTGCATGAATGAATTCAATAAAGATTGCGTTGCTCCAGACTTGGGGCCGCGTTTACACCGTCTCGGGATCATATCCAGCGATAACCCACTGTTTGTGATTACAAAAGCGGTCACCAAATCTATATACTATGGCCTCTATCGAGTCAGAGTATACTGACGAGAAGAATATTCAAGTCTGTTTTTATGTTGAAAAGACAGAAAGAAGTATGGCCTTTCAATCCGACTCTGAATCCTTAATAAAAAATACATAGTCTAATAAACTAAATAGTATTTCTTACGGCTGTGGCAAAGGAGTAGCATGCAAGCATAAATAAATTTAATAAAGATTGCGTTGCTCTAGGCTTAAATAACATTCACACCGTCTTGGAATCTATGTCCAAACTAGCTATAGTATTTGGCTATCAAATTATCTAGTGTTTATAGTGGCAACAGTCGCTAGATAGTCACCAAATCTATATACTAGTAGCCTCTTGAGTTAGAGTATGCTGACGAGAAGAATATTCAAGTCTGGATTTATGTTGAAAGGATGGAACCATGACCTTTTAATCCGTATCCGAATCCGAATCCCTAATAAATGATGCACAGTCTGACGAATCAGATGTTTCTTGCGGCTGTGGCAAAGGAGCAGCCTGCACCAATCTTTCACAGGCTTGTTCAATCTTCTCTCGTCATTGAATGGGCCTTTAAACATAAACTCATCGTTGCCATTCGGCCCACCTTGCCAAAGCCTGGCTGTAAATTTGCATCCGCCCATTGTTACATCAACACTAATTGCTGGATATAGTCTGCCGTGGATACCCGCAAAACGCTCGGCCTATTGGTTGTCAGTGCTGTGAACATCTTTAGAAGGGAGGGCTGTTGGTTTACTTGCCGATTATTTCTCATTCAGGGTGTAGAAAGCGACTTCTTCAGTGAAATCGACGCCCCATCCAATGACATCGCCTTTGCCGTAAACCTCTTCAGAAGGAGTATGAGTCAAGTGGGACCACGGTAACCCCAGATGCCCTATGCCGTCCAAGGTGAGCGCCGCCCAGAGGCGTATGTTCGTCGCAAAAGCCAATAGCGAATCGCCTATATAGAGATCAGCATATGCTGTATCATAACGAGAAGAAGAAGAAGGCGGTTTACTCACCTAGAACCGTTGCCCTCGTGATCAATCTTGATCTCAAATTAATACACTCCATCTTGCTGTGGCCACATGGGGTGGTCAGCTCGCGCTATGCCCTTGGGATGAAAAGACTTGTCGAGTAGTCGAACTAGTTGCATGATAATTAGTTGTCTTGAATCCCTATAATCGAATGAGCATCTATGAAGGAGGTCAAGATTCATATATAATTCTCGGATATAGTAAGCGAGGTTCCGTCCGGGGAGACTTTTAATGCCGGAGAGAGATCCAAGGGATGCCATCTCGTAGGGATTTTAATAGGCTCCAACCGCCTTCCCAAGGGAGTCTGTCTCATCCAGCCAGCTGCCTTTTCAATCAGAGTTTTCACGCCCTGGTTCTCGTACTCGCTGCAGTATCGCAAATTGTCCATCCGTTGTCATCAGTCTGACAAAGATCCGGAACAAGAAACTCCAAAAGCTGCTCAGCGAGGGTTTGCGCATCGAGTGCAATCGCAGCGTTGAGAACGTGCTGGAGGCTTTGATGATAGCCATCTCGATTCTTTATCCGCCGCAATATGTCATAGAAAAGGTAGGATTGCTCAGCAGCCCAGTATAAAGCATCGCGACCGCGTATGTCTTTCAAACCCAACGCTGCACCACTGCTGAGGAGCTCTTCGACCATGGAGCCGTCGTCGCGCATAATGGCGTATAGAGAGCTGTTCTCCCCCACCGGTCTTGGGCATTAATATCTGCGCCGTGGTATCGTAGGTCGGTGATCACGTAAACGCCCACGGCGAACTGCCAACATCAGCGGAGTTCGACCCACGGTATCTCGCTCGTTAACGTCCACATCCGGATGTCCCAATAGATATGGCAGCAACTCAGTGACTCTCTTTGCTATGGCAGTGGACAGCGGTCCTCGTCCCCACGGGTCTTTAAGGGCAAGTTGAGCACCCTTCGCAAGTAGCATAAGAAATATAATCTCTTTGCCTGGGCAAACAGTGACTTGGATTGGCCTCTCTCCTGTAGCTGAGCTTAGATTTATGGCTGCTCCGTGCTTCAGCAATAATCTAACAATACCAGTGCTGTTACTGCGTATTGCCTTGATTTAGCGGGGTGTCACCTTTTCCATTACTTGAAATATCCACGTCGGCCTTGTGCTCCAAGAACAACATGATAAAGGCGGAATCCCTGCGGGCAATTCTGCGTTCAAGCGCCGTGCCACTTTGGCCCTTTGTAGTTGATGTCGGCACTAGCTTCAAGCAACTAGCGTGCGATTTCAAGATTCCCAACTCGAACTGAGTCGCAATTGACCTCGATCTTGCTTACAGTCTTTGTTGGTCCTTGCATAGTGCTGTGGCCACTTAATAACTGTATATTCCATAAACTCGTATTCCGGGCGGTAGAATATCTCATGAAAGTTCTCTACTTTGCCTTCTGAAGTTTGGCAATTTAAGAATCATCTTGAGATAATCTATGCATTTGCCAAGGATGATGAAATTATATTCATGTTTGGCCTCTTCTGTAGTGCGATCCAACTCCGCAAAACCTGGTAGGACTCGCAAGTCGGATATTTTGATGAGGGTCCCATTAAGACACTGTAGGTAGCGTGAAATTGGAAAGCGGGCATGTCTAGCTCAAGATCTTGGAGATTTATATTCTGTGAAGAGCTAATTGTAGTGGCAACAGCTAGTTCTCTAAGTCTCAACGGCCTACTGAATGCAGAATCCACATCCATAGTGACTCAAGAGGCAATTCGCACTTTCTTTTGCAATGCTCCAGTATTGCTGACTATAAACTGTCGGGGCTTGTCGGTAAGTCTTGAGTGCATTGGTTATCGCTCTTTTGGTGGATGGAGTACTTTCAGATTCTAGTACTATGAACTTGGCAGTAAGAGCAATGCGATCGAAGTCGTACGGTTGGCTAAACAGTATGTTAAAAATTGCATCGCGATGATCACTGATTGAAGGTTGTTTTTCACGATTATATTTGTTTCTTCTTGCGCGAAAGCCTCCAAAAAAGACATGGACAGATCTTGTTTGCCCAGGTCAATACAATAGCTGTGAGAGTACTAAAAAAGGCGTTTATTCGACTATTCATCCAACATGATGAGTTTCAAAATGCCTGTTGCTGACCGCCTAGACCCATCAACCAAGGATATTAAATCTTCCACAAGGCTTGAAGAACAATTTTGAGCTCCATGAATTATGATGATGACTGGCAGAGGCATACACGCCTTAATAAACGTAAGTAGGAGATTGCGAATAGTCTTGTGACTGAAACACTGATTTATCCAAAGTGCTTCAGTAATTGATGCCACTCGTAGATATAATTTAGGATCATGAAGTAGCAGTTGGCGGCATAATGAGGCATAAAAAGTCGATATGCTTTGAGTCCTAATGTCTCTTTCGTTGAACGCGAATGTAGCGGTAATCATCCACGATTCATCATTCTGCAACTGAAAGAACAAGGTCGACGCAGATCTAGCATTTATGTCATCAATGGAGACCATAGATGTAGAGAATGCCGGATGATTCTGGACAAAAGTCACTCCAAGCAATATAAGATGAATTTTCCGTCATTTTCTGCAATAAGGTAGTGAGAGGCTCAACAAGTTGCAATTGATGGTAGTTGTTGGTATCCATTCCAGACAGTGTCGTGACAAAGTTCAAGAATTCTTGTGATAGGGCTAGAGAAGGTCATTAATAAAGTAATCAAACACCATGAATAAACACAGGTATTGACTGACAGCGCAATTTGTATTCCACAGCTAGACCTATTTTAACTACCATTCATTCCGTGGTGTCGTGCTCCACAGATGACATCCACATATCTTCACCTAATACTTCACTAACCAAGGCAATGATTTCGATGGGCAACCCTTCATCCTCATTGATACTTCGTCTTTTGAGTGGGCGATTATGACGTAGTGTGCATCAATACAGAGAATCTTCAGGAAAACGTCTTCCAACGCGCTCGGAAGCTCGTGCAGCAATTTCGACGGCTGCAAGAGCAAACTCGAATCCAATAGCAGCCTAAGCGTGTCGTTCATGCCATGATAAGATGTTTCCTGTTGGATCAGGACACTCGTAGAGAGACTTGGCATCTTCCATTAGTCATTGACAAATTCTGGAGCCTTCAATCAGGCAAACGTACAACGAGCGCGGTTTTAAAGGCTAGATATCGGTATTTGTTATCGTGTTGTGCAAGTAGCAAAGCCTCGTGTTCAATTAGCTCTATACCAATGATAAGTGTGCCTTGATTGTCCACAATACATGTTTACAAGCATCTCCCGAGTTCATGGCAAAGGAATCACATATGGGACGATGCCATTGGCTCCAAAGGTAGCTTTCATATTCCAATTAACTAAGGAGCATGAGAATAATTGAGACGACTCATTTTAGACCTTCGGTCTTTTCTCAACCTCTCTCAATAATTCCAATGCCCTTTCGGACAACCCAGTATAACCCCATGCAGGAGTATCCGTCAGAAATGGAATATTTGTAATAAATGCCAGCGGAAAGTGTGCAGACCAGAAGTCACAAACTGCATCTCGCTGCTCAGGGCCATCATTCACGCTGTGCACAATGATGAATCTAAGTAATATATTAGTTCTCAAGAAACAAGACTTTTTTCTTTACGAAAAGTCAGAGACTCACTAAAAATGACGCTGTCGTTTACCATCCATCGTTTGGGCGATTCGTAATAGCAGGCATACACTGAACCTTTATTTTGATACTTGATTTAGGCGATTCGGCTACGGATGAACTCTCAAATGGAATGATTAGTTAGCTCCAAGTGGCCAGTTTATAAACGCACGATTCAAGCTGGAATTCAGGACCGAGGGACCTACACTCAACTTTCTTTCACACCCAGTCAAACAAAGCTCCCAACCGTAGCTGGGTGGCGCGTGAGAATGATTCCCCCACAGATTGAAAAGCTATCTCATGATGCGGGGTGGATACTGCACAAAGGAAGACAGTTGTTGATAGCTAAGATTGATAGCTTAAAGGCTGCTAGTTTTATTGCTACGTCTGCGCCCAATCGTTTAGCAAGATAGCAAGGATATTTATAAGTGCTTTCTATGCCATTCATTCTTTGTCTAGAATACTAAGAAAAGGCGTTAAGCCAATCTAATAGTGCTTCATAATGTCCATTTCTCGCTTAGTACGAAATAATGATCCCGTTTGCTCGTAGCAAAGCAAGACAAAGACGCATAACGAACCAGGTAGTTCTGTGGTCACGGCACCCACATCCGGACTTACTAGTAGTCTACTCATTCTCGAAAGTGGGCGGTTAAATAAAGAGAATAAATCATCCAAAGGATATAAAATAATGAATGAAGTATTCCAATATATGCCGAGAGAGAAACTCACACTTATCAGTGACTGAGCGGAGAAGCAAGTCCTAGAAAAGCTGCCAAACTTGAGAACCAAGACTCCGGTCACCTTTGTTATAGTCATGCTACTTGGGTGTAAAGAGCAAAAAGTTCCAAGAATTAATGTTTGACGGACTACAGTAAAAGAAGGGGTAAAAAAGTACTTTCTTTATTTAATGTCCACGTCGATTTCTCAAAGTTGCATCCGCCTCCCAACTTACTACATATACCTTTCAGCTCTCGACTTCGGCCTGCTTGCCTCGCCAGGTTCATCATGCGGCGATCCTTCTGCGATGATAGGGCAGGATACATGGTATAGCCCTTTTTATCTGCATTAGAATCGGCCAAGCCGCAGTATCACAATACACGCTGAAAATTCATGGCCTGGTCATTACCATAGCAAGCACGTCCATATGCTGCGCCGTATTGCCCTTGATACTGCTGTACACCGTAAATAGAGATGCACATGTGACCTAATAGCGCATGCCAGGACGTTTTAGAGGCCTAGCTTTAGCGCCTGGCTTAGGCAGCGACAACTGTGCTGCCAATCATAGGATCCAGAGCGTCTCGACGAGGACGTAGCAGTGGGATTGGTCAAAAGCGTCCGTCCAGCCTCACTGGTGCCTCTTTCCCAGGCAGCAAGCGATATTGTCTGTTATCTCCGACGAAGTTACGGAAGTGGTTGAGTTAGTATTACAAGATGTATAAAAAAAGTACAGAGGTAGTAGGTACCCATGCTGATATGCTAGCCCATTGTGTACTAGTAATATTCACCCGCAGACGCAAAAGGGGCAGCAGCGGTCAAGTCGGTGAGTTCTCATTCATGGTATTCAAACAAAACTTGGCCTACCTTTCTTTTCTTTCATCGAAATCTCCGAGACAGTCACCAACGAATTCTTCCAGCATGGCGCCCTCGCAGGAGAAATGCTATAGCGCTGAATTTGGCAAGCTGCCGGTGCATTTCAACATCACCCAGGCCCCTCCCAATCACCCCGGAGCCAGACTATCGAAATCAGCACTCCAAGAAACGGCGCCGACCTCAACTCTCTGGGGCGTTGAATCCGATGAAGGGTGTAAAGGATTGGATTATGCACACTATTGATGACAGTGACGACGCGGAGCCTGTCTCAGTCTACCTAAAGAGTCAGAGTTAAAGACCGCGGACGACTATGCAAACAAACTCGGAACAGAGGTCAGCATTTCGCTTGACAAGTTCATCTCTCATCAGGTTTCGACACCACTCGTTGGGGGATTCAACTGAGAGCCGGGGGACACCTCGACGAAATCGATCGGCATGAGCGACTTCAACATTGTCAGAATAAGGAACGCCCGTAGTTGGATGTCTACTCTTGCAGTCTGGCTCGTCGTATGCAGGATGCCCATCGATCCATATCGGTGACAGTGATGGACCAGAAACACCTGAGGAAAAGCATTTAAAAATACTGGGAAATTTTGCTCCTAAAAATTATAGAACATCTAGGACTTCAATCAACGGGATACTGCGAATTCCCGTTTCGAATTGCGTTCTGACTTACATTCGGATCGGCGAACTCCCGGCCGATGCGAAGCTAGGACAGTGCCTCTTGCGAGAAGCTTTGCGCGACTCTTTCGTAAAGTAAACACCCATTCTCTTTCGTGGGCCGTATGGCAGCAAAGAGCTCAACTCCGACCTATCGTCGCGTTGGGTTCAGGAGTTCTTGGAGAAGCAAGGCGCATGGATGCCATTGAAGCTGCTCTGGGAAAGCACAACACAGCCCTAGGAATGTTGGGCTGCGCCATCGTTATGGTGTTCTGATCGCAACCTCTTGAGAAAGAATTGGTCTGCGGCATGACCCTTGACCAAAGTCTTTTCATGACCCTGGCTATCCAAGAAGCTCAGAAACACGATGCCCAACCTGATGGCTCTGCTGACAAGAGCGAGCTACGTATTCAGCAAAGCAGCGCTTCGGTGCCCTCACACGGAACTACTGGCCAGGATGTCGAAGTCGAACAGCATTCGACTTCTACCTCGTCGGCGAGGAAAACGACCGGCCGATGAAACCTCGCCTCTACCCAGGCGAAGCACAAGCGCAAGAAACGGCATTGCCGTGACGCCGAGGACGACATGATGCAGTCGGATGCGAAGCTAGCGCAATGGAGGAACAGATGACCGAAGTAGACCAGGATTTTGACACCGATCGCTACCACGGATACGACAATCCACGAAATGGTAAACCGGTGCACGTAAGTAAGCGCCGGGACTGAACCCCTGAGGAAGACAAGACGATCAAATCTTACTTTAAGTCGGGGAAATACAGCAGCAAATTGCGACCGAAGTTCACCAGGAATCTGACATTGACCGAACCCAAAGTGCGATATACTAGAGGGTTAGTCAATTGATGCGTAGACTCGAGCAGGCCTGGACCCCCAAGGAAGAGGAAACCATCAAACTCGGTTTAGAGTTTGCGGAAAACGCATAGGCAAATCGCGACCGAACTGAACCAAAATCCCAGCACCCGTCAAGTCAAAGTCGATCAAGTTTGAGAAAGGGATCGAAGGGTTGAGGCTTGTTAAAAAAGGCCGTGCCATATACCGAGGCAGAACAAGCGATGATCATATCGGGTGCGCAGTTTGGGAAATCGGCTAGTGAGATTGCAGCCGAAGCGACAAGGAATTCCACAACGACAAAGCGAACCGATAAGGGCATTATCCAGAGTATTGAATGCCTCAGCCTCAATCTCGGTCACGGGCCTAATCTCGAATGCGGAAATCACTCCTCGTCTTTCCAAGGTTCACAGAAACGTTGGACTGCTAAGGGAAGACGAAATTCTCGAGACCATCCGGATGAATACAACGACGAGAGCAGGTATCAGGCTTGGAAGAAAGATTTTGGCCCTACCAGGATTCTGACGAGTCTAAAAGCTAGACTTGTCCGTCCGTCTGTTTCGTGGAAAGCTTCGTGGGTGGACACTGGAAGAAGGCAATTACCTGCGCTCCTATCCTGACCTGGGCGAAAGATGGAAGCTCGCCAAGAAGCTCGCCCTTGGTTGCTGACAGTGACGAAGGAGGAAGTAGAAGATAAGGACTGGCAATCAGTCCACATGGCGTTTGTGGATAAGTTTGTTATGGCTAACCGCAAATGCGCTTCGTGCCAGACGGGTATATCTACCGACAAGCTGCAGCGAAGCCAAAGCCGAGACCAGCGGCTCTTTGGACGAGGAGACAGAGGAACGCGGGATTTGTTAGCATGTCATGTTTTTGGCGGATATCTATTCGCCAGCTGAGTACATGCTCAACGAGACTCGGAACTGAAGCGAAGTCCAACAGCGCTCTGGACAAGGTGGTTTGCCAGGTTGCTGGACTGGGATCGGGGCAGGTTCGTGTTACTATGCTATGTGTTGGGATAGTCATTTCACCCACTCAGCAAGACACGGTAACTTTCAGTGCCTGACAAAACAACCACTTGAGAAGACAAAGTACATTCGTGTGTGCCGCGCGACGACCAGAAAAGAAGAGGAAAGTTTCCAGATTGTTCTTGACGCAACACTGCATGCGTGGTGGGTGCCGCCTTGCTCTTCTTCTTGCGCTGATGTCTGTAGATCTGCAGACCAATTCGCAGGACCTGGCTAGGTCCGTGTACCGGAGGCGGGATTGAGGGAGAAGAGTCAAAGGCGCCACACGCGCTCTTCTGGTGGCGTCGAAACGTACGCGCGATTGGCTCCTGGTTGCTGGCAACGAACTGAGTCCCCGCATTTTCTGCCGGACGGCGTCGGAGCGTGGCTGTGATTGTCTCGACTCTACAGTGACTGTTTGGTGCCAATTTTTTTTTTTTTAATGAGTCCCCAGGTTTTTGTCCGGCTTCGCTCCGATCCAGAGCCAAGCCTTCTTTGGCTAGCCTCTGCCATCTCTCGCCTCCTCGCATTGCGCTGCGCTGCACTACGTCGTAGCACCAGCGCCCAGCGCCTCCAACAACTTCTTTTCTCTTTCATCATCCTCGACCCCGAAGCAAAGACTGGCATCTTCGGATTCTCGTTCTCTTCATTGAGCGCTTGTGCTCGCTCACGCAATTGGGATCTTTCCCTTCCCACCTCGACTGTCCTCCCCTCCGAATCCATCTCTTCCTCCGCGATGCTCCGAAATCGCCCTACGAGAAAGGCTGTCCGCGCCCTTGGCCAGTCGAGGGCCTGGGCGACGTCGCCCACAGCCACTCTTGCGCAGTCAAAGCTGCCCGCGACGCAAAGGACAAAGGCCACTGCTACCCCCTTCTGCCGCGCCGTAAGTTTCTGGCTGTTTTTCTTGGCTCTTTGTACCCTCATAGCCTCGTTCGTGGTGTCACGCTTCGCTGCCCAACGACTATCCGTGTTCCTGACTCAAAAGACGCCGAGGAGTACTCTAAAGCTCGCTCCACCAAGTCAATTGATGTTTCATTGTTGATTTCATCTCAATCATGTTGCTGACCTGCTTACAGTCAGACTCGCCCTGTGCCCAGCCCCGCCTTCAACTTGGAACCCGAATCTCGTGGTCATGTTCACGCTCTTGTCAATCGATCGAAACCCGAGATGGATGAGTCGTAAGAATCCTCTCTCAAACCACGATGAGCCTTTACTCATGTGCTTTTAGGTTCATCGGAAAGACCTGCGGCGAGATCTTTCATGAGATGATGCTCAGACACGGTGTGAAGCATATTTGTTTGTCTCCCTTCTCCAACAGAACTTGTCTTCGCCGACAGGGCCAAATGAGAACCCATTGTGCTAACTAGTCCCAGTCGGCTACCCCGGAGGTGCCATCCTTCCCGTCTTTGACGCCATCTACACTCGAAACACTTCGATTTTATCTTGCCCCGACACGAACAAGGCGCCGGCCACATGGCACAAGGTAAGACTTGCTTACTAGTTGAACAAGGTTTAATTAATATATCAAAGGTACGCACGTGCCACCGGAAAACCTGGCGTTGTACTCGTTACATCAGGCCCGGGAGCGACCAATGTCATCACACCCATGCAAGATGCTCTCTCAGATGGCACTCCCATAGTGGTCTTCACTGGACAGGTCGTAACAAGTGCCATCGGACTGGACGCGTTTCAAGAGTGCGATACTGTGGGCATTAGCAGGAGTGCGTTGCAAGTGGGAATTGCATGGTTACAAGCATTGCTGAGCTCCCGCGTCGAATTAACGAGGCTTATCGAGATTGCTACCAGTGGTCGTCCTGGCCCTGTTTCTCATTGACCT
CCCAAGGATATTACAGCTGGGATTCTTCGAAAGGCTATACCAACACAAACTCGCCTACCCTCTTTTCCAAGCATCGCTTCTCAGGCTGCCAAACGACTAATGAGAAGCAACTTACTGCCTCCCTTGGTCGTGCTGCTGACCTTATTAAAATAGCGAAGCAGCCTATCATTTACGCTGGCCAAGGCATTATCCAGTCCGAGGGTGGAACCGACCTTCTTCGCGAGCTAGCTGATAAGTGTTCTATTCCTGTTACAACTACTCTCCAGGGCCTTGGTGCATTCGATGAGCGTGACGAGAAGTCATTACACATGCTGGGTATGCATGGCACGGCATACGCCAATACGGCTATGCAGGAGGCCGACCTTATCATTGCTCTTGGTGCTCGATTTGATGACCGTGTTGTCCTGAATACTTCAAAATTTGCTCCTAAGGCTAAAGCTGCAGCAGCTGAGAAGCGAGGTGGCATTATTCATTTTGATATATTGCCTAAAAATATCAACAAGGTCATTCAAGCGACGGAGGCTATTGAGGGCGATGTTGCCACTAACCTCAAGATGCTTATGCCTATGCTCACGCCTACAAGCATGGAGCAACGAAGCGAATGGTTCAAAAAGATATTCGAATGAAGGCCAAGTGGCCTCTATCCAACTATGAGCGCGCTGACTCCCCCGGAGGCAACGGCCTCATTAAACCCCAGACCCTAATCGAGGAGCTGAGCGATCTCACCTCTAAAATTGACAAGAAAACAATCATCTCGACTGAGTGGGACAGCATGTGAGTTCCTCATGAGCAGCCAGCACTATTACGAACACCAACTAACCCAAAGTAGCAAATGTGGGTAGCACAGCACTACACGTGGAGAGAGCCTCGATCGTTTGTCACGAGTGGTGGACTAGGTACGTGATATTTTTGCAACACCTCGGCCGTTTCTCTCCGGCCTTTCCTAACCCCAACCCAAATCTTGTCATGTTTCTTGGTCATTGAAGTTTGTAACGACCCTAATTCTGACCCTGGGATACAGGCACAATGGGCTTTGGGCTGCCAAGTGCGATTGGAATTGCAGTAGCGAGACCAGACGCCCTCGTCATCGACGTTGACGGCGATGCGTCCTTTACACCATGACCCTCACAGAGCTCTCCACCGCTGCTCAATTTAACATTGGCATCAAGGTTATTATTCTGAATAATGAGGAGCAAGGCATGGTTACCCAATGGCAGAACCTGTTCTACGAGGACCGCTATGCACACACCCACCAGCAGATCCAGACTTTGTCAAGTTAGCCGACGCAATGGGTGTGCAGGCGAGGAAGGTCTCCAAGCCAGAGGACGTTCGGGCTAGCCTCGAGTGGCTCCATCAACACAGACGGTCCAGCTGTTCTCGAGGTCATTACCGACAAGAAGGTGCCTCTCCTGCCTATGGTACCAGCAGGTGCTGGCCTCCACGAGTTCTTGGTTTATGATAAAGGTAAGCTATAGTTCCTGGGGCTGCAACACGATGATATGGCTATTTGCTAACGGCGGTTGATTGCAGAAAAGGACAAGCGCCCGGCGACAGCTAATGCGCGAGCGAACCGGCGGTCTTCACGGTTCTTAGTCAGAAGTCCGGGAGGAAGAAAAGTTGCTAGGTGAAAATTGTCAGAGGCCTATAAGGCACATGGCTATCGTGATATTGCATTGATTTTATAACTATGGATAGGTGCATTGCGCCACCTCATATACGTCTTCTTACCGCATTATAAGGATCTAGTTGACTGGAATTATGGTGGATAATGCTAATTTACTATCCCTTATTGAGGGTAACCATCTGCGCGTGTATGATGGTGATAATCTTACTTGATGTGGTGAAAATGGCTTGATATAAAGAGACTTAGTGTCACCAGTCAAGCGGTCGGATACAGACGATGCGAAGGAGATGGCGACGGTTAATAGAGAGTTGAAACAAACGGCCGCATCATGCGTGTATGACGAACTTGGAAGGATATCATGGCTTGCGAGAGGTTGAAACATGATGAGTGGATAATGTAGAGAGATAGGCGGAAGAGGAGAGAAGAAGAGGGAAGGTCGAAGTCAAGAATACATATCGAAGGGGTCTTGGCCGACGGGGTGGGGTCGCGACGGCAAGGGCGCCTGACTCGATTGGGAGGACCGCCAAACCTAGAAGGGCAAGTAACGCTTCCTTGATCACTATTTGAAAGTAAATGAAATCAAGATAGAAATAGAATAAAATATAAGTATAATTATATACAATAAGTTAAATATAAAAATATTTAATCAAGACTACTTGTATATCAAATAGTTAAGCTCTTATAATATCTTAATAAGGTAAGAATTATACAGTAGGGTATAGATATAAAGGAAAAAGTCTCCACACTATGTTTTAAGACGGAAGTCGCTATAGTGACTTGTA|||||986|WARNING_TRANSCRIPT_NO_START_CODON,AAATTTTAGTAAGATAATTATGATAGCATGTGTGCATGAATGAATTCAATAAAGATTGCGTTGCTCCAGACTTGGGGCCGCGTTTACACCGTCTCGGGATCATATCCAGCGATAACCCACTGTTTGTGATTACAAAAGCGGTCACCAAATCTATATACTATGGCCTCTATCGAGTCAGAGTATACTGACGAGAAGAATATTCAAGTCTGTTTTTATGTTGAAAAGACAGAAAGAAGTATGGCCTTTCAATCCGACTCTGAATCCTTAATAAAAAATACATAGTCTAATAAACTAAATAGTATTTCTTACGGCTGTGGCAAAGGAGTAGCATGCAAGCATAAATAAATTTAATAAAGATTGCGTTGCTCTAGGCTTAAATAACATTCACACCGTCTTGGAATCTATGTCCAAACTAGCTATAGTATTTGGCTATCAAATTATCTAGTGTTTATAGTGGCAACAGTCGCTAGATAGTCACCAAATCTATATACTAGTAGCCTCTTGAGTTAGAGTATGCTGACGAGAAGAATATTCAAGTCTGGATTTATGTTGAAAGGATGGAACCATGACCTTTTAATCCGTATCCGAATCCGAATCCCTAATAAATGATGCACAGTCTGACGAATCAGATGTTTCTTGCGGCTGTGGCAAAGGAGCAGCCTGCACCAATCTTTCACAGGCTTGTTCAATCTTCTCTCGTCATTGAATGGGCCTTTAAACATAAACTCATCGTTGCCATTCGGCCCACCTTGCCAAAGCCTGGCTGTAAATTTGCATCCGCCCATTGTTACATCAACACTAATTGCTGGATATAGTCTGCCGTGGATACCCGCAAAACGCTCGGCCTATTGGTTGTCAGTGCTGTGAACATCTTTAGAAGGGAGGGCTGTTGGTTTACTTGCCGATTATTTCTCATTCAGGGTGTAGAAAGCGACTTCTTCAGTGAAATCGACGCCCCATCCAATGACATCGCCTTTGCCGTAAACCTCTTCAGAAGGAGTATGAGTCAAGTGGGACCACGGTAACCCCAGATGCCCTATGCCGTCCAAGGTGAGCGCCGCCCAGAGGCGTATGTTCGTCGCAAAAGCCAATAGCGAATCGCCTATATAGAGATCAGCATATGCTGTATCATAACGAGAAGAAGAAGAAGGCGGTTTACTCACCTAGAACCGTTGCCCTCGTGATCAATCTTGATCTCAAATTAATACACTCCATCTTGCTGTGGCCACATGGGGTGGTCAGCTCGCGCTATGCCCTTGGGATGAAAAGACTTGTCGAGTAGTCGAACTAGTTGCATGATAATTAGTTGTCTTGAATCCCTATAATCGAATGAGCATCTATGAAGGAGGTCAAGATTCATATATAATTCTCGGATATAGTAAGCGAGGTTCCGTCCGGGGAGACTTTTAATGCCGGAGAGAGATCCAAGGGATGCCATCTCGTAGGGATTTTAATAGGCTCCAACCGCCTTCCCAAGGGAGTCTGTCTCATCCAGCCAGCTGCCTTTTCAATCAGAGTTTTCACGCCCTGGTTCTCGTACTCGCTGCAGTATCGCAAATTGTCCATCCGTTGTCATCAGTCTGACAAAGATCCGGAACAAGAAACTCCAAAAGCTGCTCAGCGAGGGTTTGCGCATCGAGTGCAATCGCAGCGTTGAGAACGTGCTGGAGGCTTTGATGATAGCCATCTCGATTCTTTATCCGCCGCAATATGTCATAGAAAAGGTAGGATTGCTCAGCAGCCCAGTATAAAGCATCGCGACCGCGTATGTCTTTCAAACCCAACGCTGCACCACTGCTGAGGAGCTCTTCGACCATGGAGCCGTCGTCGCGCATAATGGCGTATAGAGAGCTGTTCTCCCCCACCGGTCTTGGGCATTAATATCTGCGCCGTGGTATCGTAGGTCGGTGATCACGTAAACGCCCACGGCGAACTGCCAACATCAGCGGAGTTCGACCCACGGTATCTCGCTCGTTAACGTCCACATCCGGATGTCCCAATAGATATGGCAGCAACTCAGTGACTCTCTTTGCTATGGCAGTGGACAGCGGTCCTCGTCCCCACGGGTCTTTAAGGGCAAGTTGAGCACCCTTCGCAAGTAGCATAAGAAATATAATCTCTTTGCCTGGGCAAACAGTGACTTGGATTGGCCTCTCTCCTGTAGCTGAGCTTAGATTTATGGCTGCTCCGTGCTTCAGCAATAATCTAACAATACCAGTGCTGTTACTGCGTATTGCCTTGATTTAGCGGGGTGTCACCTTTTCCATTACTTGAAATATCCACGTCGGCCTTGTGCTCCAAGAACAACATGATAAAGGCGGAATCCCTGCGGGCAATTCTGCGTTCAAGCGCCGTGCCACTTTGGCCCTTTGTAGTTGATGTCGGCACTAGCTTCAAGCAACTAGCGTGCGATTTCAAGATTCCCAACTCGAACTGAGTCGCAATTGACCTCGATCTTGCTTACAGTCTTTGTTGGTCCTTGCATAGTGCTGTGGCCACTTAATAACTGTATATTCCATAAACTCGTATTCCGGGCGGTAGAATATCTCATGAAAGTTCTCTACTTTGCCTTCTGAAGTTTGGCAATTTAAGAATCATCTTGAGATAATCTATGCATTTGCCAAGGATGATGAAATTATATTCATGTTTGGCCTCTTCTGTAGTGCGATCCAACTCCGCAAAACCTGGTAGGACTCGCAAGTCGGATATTTTGATGAGGGTCCCATTAAGACACTGTAGGTAGCGTGAAATTGGAAAGCGGGCATGTCTAGCTCAAGATCTTGGAGATTTATATTCTGTGAAGAGCTAATTGTAGTGGCAACAGCTAGTTCTCTAAGTCTCAACGGCCTACTGAATGCAGAATCCACATCCATAGTGACTCAAGAGGCAATTCGCACTTTCTTTTGCAATGCTCCAGTATTGCTGACTATAAACTGTCGGGGCTTGTCGGTAAGTCTTGAGTGCATTGGTTATCGCTCTTTTGGTGGATGGAGTACTTTCAGATTCTAGTACTATGAACTTGGCAGTAAGAGCAATGCGATCGAAGTCGTACGGTTGGCTAAACAGTATGTTAAAAATTGCATCGCGATGATCACTGATTGAAGGTTGTTTTTCACGATTATATTTGTTTCTTCTTGCGCGAAAGCCTCCAAAAAAGACATGGACAGATCTTGTTTGCCCAGGTCAATACAATAGCTGTGAGAGTACTAAAAAAGGCGTTTATTCGACTATTCATCCAACATGATGAGTTTCAAAATGCCTGTTGCTGACCGCCTAGACCCATCAACCAAGGATATTAAATCTTCCACAAGGCTTGAAGAACAATTTTGAGCTCCATGAATTATGATGATGACTGGCAGAGGCATACACGCCTTAATAAACGTAAGTAGGAGATTGCGAATAGTCTTGTGACTGAAACACTGATTTATCCAAAGTGCTTCAGTAATTGATGCCACTCGTAGATATAATTTAGGATCATGAAGTAGCAGTTGGCGGCATAATGAGGCATAAAAAGTCGATATGCTTTGAGTCCTAATGTCTCTTTCGTTGAACGCGAATGTAGCGGTAATCATCCACGATTCATCATTCTGCAACTGAAAGAACAAGGTCGACGCAGATCTAGCATTTATGTCATCAATGGAGACCATAGATGTAGAGAATGCCGGATGATTCTGGACAAAAGTCACTCCAAGCAATATAAGATGAATTTTCCGTCATTTTCTGCAATAAGGTAGTGAGAGGCTCAACAAGTTGCAATTGATGGTAGTTGTTGGTATCCATTCCAGACAGTGTCGTGACAAAGTTCAAGAATTCTTGTGATAGGGCTAGAGAAGGTCATTAATAAAGTAATCAAACACCATGAATAAACACAGGTATTGACTGACAGCGCAATTTGTATTCCACAGCTAGACCTATTTTAACTACCATTCATTCCGTGGTGTCGTGCTCCACAGATGACATCCACATATCTTCACCTAATACTTCACTAACCAAGGCAATGATTTCGATGGGCAACCCTTCATCCTCATTGATACTTCGTCTTTTGAGTGGGCGATTATGACGTAGTGTGCATCAATACAGAGAATCTTCAGGAAAACGTCTTCCAACGCGCTCGGAAGCTCGTGCAGCAATTTCGACGGCTGCAAGAGCAAACTCGAATCCAATAGCAGCCTAAGCGTGTCGTTCATGCCATGATAAGATGTTTCCTGTTGGATCAGGACACTCGTAGAGAGACTTGGCATCTTCCATTAGTCATTGACAAATTCTGGAGCCTTCAATCAGGCAAACGTACAACGAGCGCGGTTTTAAAGGCTAGATATCGGTATTTGTTATCGTGTTGTGCAAGTAGCAAAGCCTCGTGTTCAATTAGCTCTATACCAATGATAAGTGTGCCTTGATTGTCCACAATACATGTTTACAAGCATCTCCCGAGTTCATGGCAAAGGAATCACATATGGGACGATGCCATTGGCTCCAAAGGTAGCTTTCATATTCCAATTAACTAAGGAGCATGAGAATAATTGAGACGACTCATTTTAGACCTTCGGTCTTTTCTCAACCTCTCTCAATAATTCCAATGCCCTTTCGGACAACCCAGTATAACCCCATGCAGGAGTATCCGTCAGAAATGGAATATTTGTAATAAATGCCAGCGGAAAGTGTGCAGACCAGAAGTCACAAACTGCATCTCGCTGCTCAGGGCCATCATTCACGCTGTGCACAATGATGAATCTAAGTAATATATTAGTTCTCAAGAAACAAGACTTTTTTCTTTACGAAAAGTCAGAGACTCACTAAAAATGACGCTGTCGTTTACCATCCATCGTTTGGGCGATTCGTAATAGCAGGCATACACTGAACCTTTATTTTGATACTTGATTTAGGCGATTCGGCTACGGATGAACTCTCAAATGGAATGATTAGTTAGCTCCAAGTGGCCAGTTTATAAACGCACGATTCAAGCTGGAATTCAGGACCGAGGGACCTACACTCAACTTTCTTTCACACCCAGTCAAACAAAGCTCCCAACCGTAGCTGGGTGGCGCGTGAGAATGATTCCCCCACAGATTGAAAAGCTATCTCATGATGCGGGGTGGATACTGCACAAAGGAAGACAGTTGTTGATAGCTAAGATTGATAGCTTAAAGGCTGCTAGTTTTATTGCTACGTCTGCGCCCAATCGTTTAGCAAGATAGCAAGGATATTTATAAGTGCTTTCTATGCCATTCATTCTTTGTCTAGAATACTAAGAAAAGGCGTTAAGCCAATCTAATAGTGCTTCATAATGTCCATTTCTCGCTTAGTACGAAATAATGATCCCGTTTGCTCGTAGCAAAGCAAGACAAAGACGCATAACGAACCAGGTAGTTCTGTGGTCACGGCACCCACATCCGGACTTACTAGTAGTCTACTCATTCTCGAAAGTGGGCGGTTAAATAAAGAGAATAAATCATCCAAAGGATATAAAATAATGAATGAAGTATTCCAATATATGCCGAGAGAGAAACTCACACTTATCAGTGACTGAGCGGAGAAGCAAGTCCTAGAAAAGCTGCCAAACTTGAGAACCAAGACTCCGGTCACCTTTGTTATAGTCATGCTACTTGGGTGTAAAGAGCAAAAAGTTCCAAGAATTAATGTTTGACGGACTACAGTAAAAGAAGGGGTAAAAAAGTACTTTCTTTATTTAATGTCCACGTCGATTTCTCAAAGTTGCATCCGCCTCCCAACTTACTACATATACCTTTCAGCTCTCGACTTCGGCCTGCTTGCCTCGCCAGGTTCATCATGCGGCGATCCTTCTGCGATGATAGGGCAGGATACATGGTATAGCCCTTTTTATCTGCATTAGAATCGGCCAAGCCGCAGTATCACAATACACGCTGAAAATTCATGGCCTGGTCATTACCATAGCAAGCACGTCCATATGCTGCGCCGTATTGCCCTTGATACTGCTGTACACCGTAAATAGAGATGCACATGTGACCTAATAGCGCATGCCAGGACGTTTTAGAGGCCTAGCTTTAGCGCCTGGCTTAGGCAGCGACAACTGTGCTGCCAATCATAGGATCCAGAGCGTCTCGACGAGGACGTAGCAGTGGGATTGGTCAAAAGCGTCCGTCCAGCCTCACTGGTGCCTCTTTCCCAGGCAGCAAGCGATATTGTCTGTTATCTCCGACGAAGTTACGGAAGTGGTTGAGTTAGTATTACAAGATGTATAAAAAAAGTACAGAGGTAGTAGGTACCCATGCTGATATGCTAGCCCATTGTGTACTAGTAATATTCACCCGCAGACGCAAAAGGGGCAGCAGCGGTCAAGTCGGTGAGTTCTCATTCATGGTATTCAAACAAAACTTGGCCTACCTTTCTTTTCTTTCATCGAAATCTCCGAGACAGTCACCAACGAATTCTTCCAGCATGGCGCCCTCGCAGGAGAAATGCTATAGCGCTGAATTTGGCAAGCTGCCGGTGCATTTCAACATCACCCAGGCCCCTCCCAATCACCCCGGAGCCAGACTATCGAAATCAGCACTCCAAGAAACGGCGCCGACCTCAACTCTCTGGGGCGTTGAATCCGATGAAGGGTGTAAAGGATTGGATTATGCACACTATTGATGACAGTGACGACGCGGAGCCTGTCTCAGTCTACCTAAAGAGTCAGAGTTAAAGACCGCGGACGACTATGCAAACAAACTCGGAACAGAGGTCAGCATTTCGCTTGACAAGTTCATCTCTCATCAGGTTTCGACACCACTCGTTGGGGGATTCAACTGAGAGCCGGGGGACACCTCGACGAAATCGATCGGCATGAGCGACTTCAACATTGTCAGAATAAGGAACGCCCGTAGTTGGATGTCTACTCTTGCAGTCTGGCTCGTCGTATGCAGGATGCCCATCGATCCATATCGGTGACAGTGATGGACCAGAAACACCTGAGGAAAAGCATTTAAAAATACTGGGAAATTTTGCTCCTAAAAATTATAGAACATCTAGGACTTCAATCAACGGGATACTGCGAATTCCCGTTTCGAATTGCGTTCTGACTTACATTCGGATCGGCGAACTCCCGGCCGATGCGAAGCTAGGACAGTGCCTCTTGCGAGAAGCTTTGCGCGACTCTTTCGTAAAGTAAACACCCATTCTCTTTCGTGGGCCGTATGGCAGCAAAGAGCTCAACTCCGACCTATCGTCGCGTTGGGTTCAGGAGTTCTTGGAGAAGCAAGGCGCATGGATGCCATTGAAGCTGCTCTGGGAAAGCACAACACAGCCCTAGGAATGTTGGGCTGCGCCATCGTTATGGTGTTCTGATCGCAACCTCTTGAGAAAGAATTGGTCTGCGGCATGACCCTTGACCAAAGTCTTTTCATGACCCTGGCTATCCAAGAAGCTCAGAAACACGATGCCCAACCTGATGGCTCTGCTGACAAGAGCGAGCTACGTATTCAGCAAAGCAGCGCTTCGGTGCCCTCACACGGAACTACTGGCCAGGATGTCGAAGTCGAACAGCATTCGACTTCTACCTCGTCGGCGAGGAAAACGACCGGCCGATGAAACCTCGCCTCTACCCAGGCGAAGCACAAGCGCAAGAAACGGCATTGCCGTGACGCCGAGGACGACATGATGCAGTCGGATGCGAAGCTAGCGCAATGGAGGAACAGATGACCGAAGTAGACCAGGATTTTGACACCGATCGCTACCACGGATACGACAATCCACGAAATGGTAAACCGGTGCACGTAAGTAAGCGCCGGGACTGAACCCCTGAGGAAGACAAGACGATCAAATCTTACTTTAAGTCGGGGAAATACAGCAGCAAATTGCGACCGAAGTTCACCAGGAATCTGACATTGACCGAACCCAAAGTGCGATATACTAGAGGGTTAGTCAATTGATGCGTAGACTCGAGCAGGCCTGGACCCCCAAGGAAGAGGAAACCATCAAACTCGGTTTAGAGTTTGCGGAAAACGCATAGGCAAATCGCGACCGAACTGAACCAAAATCCCAGCACCCGTCAAGTCAAAGTCGATCAAGTTTGAGAAAGGGATCGAAGGGTTGAGGCTTGTTAAAAAAGGCCGTGCCATATACCGAGGCAGAACAAGCGATGATCATATCGGGTGCGCAGTTTGGGAAATCGGCTAGTGAGATTGCAGCCGAAGCGACAAGGAATTCCACAACGACAAAGCGAACCGATAAGGGCATTATCCAGAGTATTGAATGCCTCAGCCTCAATCTCGGTCACGGGCCTAATCTCGAATGCGGAAATCACTCCTCGTCTTTCCAAGGTTCACAGAAACGTTGGACTGCTAAGGGAAGACGAAATTCTCGAGACCATCCGGATGAATACAACGACGAGAGCAGGTATCAGGCTTGGAAGAAAGATTTTGGCCCTACCAGGATTCTGACGAGTCTAAAAGCTAGACTTGTCCGTCCGTCTGTTTCGTGGAAAGCTTCGTGGGTGGACACTGGAAGAAGGCAATTACCTGCGCTCCTATCCTGACCTGGGCGAAAGATGGAAGCTCGCCAAGAAGCTCGCCCTTGGTTGCTGACAGTGACGAAGGAGGAAGTAGAAGATAAGGACTGGCAATCAGTCCACATGGCGTTTGTGGATAAGTTTGTTATGGCTAACCGCAAATGCGCTTCGTGCCAGACGGGTATATCTACCGACAAGCTGCAGCGAAGCCAAAGCCGAGACCAGCGGCTCTTTGGACGAGGAGACAGAGGAACGCGGGATTTGTTAGCATGTCATGTTTTTGGCGGATATCTATTCGCCAGCTGAGTACATGCTCAACGAGACTCGGAACTGAAGCGAAGTCCAACAGCGCTCTGGACAAGGTGGTTTGCCAGGTTGCTGGACTGGGATCGGGGCAGGTTCGTGTTACTATGCTATGTGTTGGGATAGTCATTTCACCCACTCAGCAAGACACGGTAACTTTCAGTGCCTGACAAAACAACCACTTGAGAAGACAAAGTACATTCGTGTGTGCCGCGCGACGACCAGAAAAGAAGAGGAAAGTTTCCAGATTGTTCTTGACGCAACACTGCATGCGTGGTGGGTGCCGCCTTGCTCTTCTTCTTGCGCTGATGTCTGTAGATCTGCAGACCAATTCGCAGGACCTGGCTAGGTCCGTGTACCGGAGGCGGGATTGAGGGAGAAGAGTCAAAGGCGCCACACGCGCTCTTCTGGTGGCGTCGAAACGTACGCGCGATTGGCTCCTGGTTGCTGGCAACGAACTGAGTCCCCGCATTTTCTGCCGGACGGCGTCGGAGCGTGGCTGTGATTGTCTCGACTCTACAGTGACTGTTTGGTGCCAATTTTTTTTTTTTTAATGAGTCCCCAGGTTTTTGTCCGGCTTCGCTCCGATCCAGAGCCAAGCCTTCTTTGGCTAGCCTCTGCCATCTCTCGCCTCCTCGCATTGCGCTGCGCTGCACTACGTCGTAGCACCAGCGCCCAGCGCCTCCAACAACTTCTTTTCTCTTTCATCATCCTCGACCCCGAAGCAAAGACTGGCATCTTCGGATTCTCGTTCTCTTCATTGAGCGCTTGTGCTCGCTCACGCAATTGGGATCTTTCCCTTCCCACCTCGACTGTCCTCCCCTCCGAATCCATCTCTTCCTCCGCGATGCTCCGAAATCGCCCTACGAGAAAGGCTGTCCGCGCCCTTGGCCAGTCGAGGGCCTGGGCGACGTCGCCCACAGCCACTCTTGCGCAGTCAAAGCTGCCCGCGACGCAAAGGACAAAGGCCACTGCTACCCCCTTCTGCCGCGCCGTAAGTTTCTGGCTGTTTTTCTTGGCTCTTTGTACCCTCATAGCCTCGTTCGTGGTGTCACGCTTCGCTGCCCAACGACTATCCGTGTTCCTGACTCAAAAGACGCCGAGGAGTACTCTAAAGCTCGCTCCACCAAGTCAATTGATGTTTCATTGTTGATTTCATCTCAATCATGTTGCTGACCTGCTTACAGTCAGACTCGCCCTGTGCCCAGCCCCGCCTTCAACTTGGAACCCGAATCTCGTGGTCATGTTCACGCTCTTGTCAATCGATCGAAACCCGAGATGGATGAGTCGTAAGAATCCTCTCTCAAACCACGATGAGCCTTTACTCATGTGCTTTTAGGTTCATCGGAAAGACCTGCGGCGAGATCTTTCATGAGATGATGCTCAGACACGGTGTGAAGCATATTTGTTTGTCTCCCTTCTCCAACAGAACTTGTCTTCGCCGACAGGGCCAAATGAGAACCCATTGTGCTAACTAGTCCCAGTCGGCTACCCCGGAGGTGCCATCCTTCCCGTCTTTGACGCCATCTACACTCGAAACACTTCGATTTTATCTTGCCCCGACACGAACAAGGCGCCGGCCACATGGCACAAGGTAAGACTTGCTTACTAGTTGAACAAGGTTTAATTAATATATCAAAGGTACGCACGTGCCACCGGAAAACCTGGCGTTGTACTCGTTACATCAGGCCCGGGAGCGACCAATGTCATCACACCCATGCAAGATGCTCTCTCAGATGGCACTCCCATAGTGGTCTTCACTGGACAGGTCGTAACAAGTGCCATCGGACTGGACGCGTTTCAAGAGTGCGATACTGTGGGCATTAGCAGGAGTGCGTTGCAAGTGGGAATTGCATGGTTACAAGCATTGCTGAGCTCCCGCGTCGAATTAACGAGGCTTATCGAGATTGCTACCAGTGGTCGTCCTGGCCCTGTTTCTCATTGACCTTCCCAAGGATATTACAGCTGGGATTCTTCGAAAGGCTATACCAACACAAACTCGCCTACCCTCTTTTCCAAGCATCGCTTCTCAGGCTGCCAAACGACTAATGAGAAGCAACTTACTGCCTCCCTTGGTCGTGCTGCTGACCTTATTAAAATAGCGAAGCAGCCTATCATTTACGCTGGCCAAGGCATTATCCAGTCCGAGGGTGGAACCGACCTTCTTCGCGAGCTAGCTGATAAGTGTTCTATTCCTGTTACAACTACTCTCCAGGGCCTTGGTGCATTCGATGAGCGTGACGAGAAGTCATTACACATGCTGGGTATGCATGGCACGGCATACGCCAATACGGCTATGCAGGAGGCCGACCTTATCATTGCTCTTGGTGCTCGATTTGATGACCGTGTTGTCCTGAATACTTCAAAATTTGCTCCTAAGGCTAAAGCTGCAGCAGCTGAGAAGCGAGGTGGCATTATTCATTTTGATATATTGCCTAAAAATATCAACAAGGTCATTCAAGCGACGGAGGCTATTGAGGGCGATGTTGCCACTAACCTCAAGATGCTTATGCCTATGCTCACGCCTACAAGCATGGAGCAACGAAGCGAATGGTTCAAAAAGATATTCGAATGAAGGCCAAGTGGCCTCTATCCAACTATGAGCGCGCTGACTCCCCCGGAGGCAACGGCCTCATTAAACCCCAGACCCTAATCGAGGAGCTGAGCGATCTCACCTCTAAAATTGACAAGAAAACAATCATCTCGACTGAGTGGGACAGCATGTGAGTTCCTCATGAGCAGCCAGCACTATTACGAACACCAACTAACCCAAAGTAGCAAATGTGGGTAGCACAGCACTACACGTGGAGAGAGCCTCGATCGTTTGTCACGAGTGGTGGACTAGGTACGTGATATTTTTGCAACACCTCGGCCGTTTCTCTCCGGCCTTTCCTAACCCCAACCCAAATCTTGTCATGTTTCTTGGTCATTGAAGTTTGTAACGACCCTAATTCTGACCCTGGGATACAGGCACAATGGGCTTTGGGCTGCCAAGTGCGATTGGAATTGCAGTAGCGAGACCAGACGCCCTCGTCATCGACGTTGACGGCGATGCGTCCTTTACACCATGACCCTCACAGAGCTCTCCACCGCTGCTCAATTTAACATTGGCATCAAGGTTATTATTCTGAATAATGAGGAGCAAGGCATGGTTACCCAATGGCAGAACCTGTTCTACGAGGACCGCTATGCACACACCCACCAGCAGATCCAGACTTTGTCAAGTTAGCCGACGCAATGGGTGTGCAGGCGAGGAAGGTCTCCAAGCCAGAGGACGTTCGGGCTAGCCTCGAGTGGCTCCATCAACACAGACGGTCCAGCTGTTCTCGAGGTCATTACCGACAAGAAGGTGCCTCTCCTGCCTATGGTACCAGCAGGTGCTGGCCTCCACGAGTTCTTGGTTTATGATAAAGGTAAGCTATAGTTCCTGGGGCTGCAACACGATGATATGGCTATTTGCTAACGGCGGTTGATTGCAGAAAAGGACAAGCGCCCGGCGACAGCTAATGCGCGAGCGAACCGGCGGTCTTCACGGTTCTTAGTCAGAAGTCCGGGAGGAAGAAAAGTTGCTAGGTGAAAATTGTCAGAGGCCTATAAGGCACATGGCTATCGTGATATTGCATTGATTTTATAACTATGGATAGGTGCATTGCGCCACCTCATATACGTCTTCTTACCGCATTATAAGGATCTAGTTGACTGGAATTATGGTGGATAATGCTAATTTACTATCCCTTATTGAGGGTAACCATCTGCGCGTGTATGATGGTGATAATCTTACTTGATGTGGTGAAAATGGCTTGATATAAAGAGACTTAGTGTCACCAGTCAAGCGGTCGGATACAGACGATGCGAAGGAGATGGCGACGGTTAATAGAGAGTTGAAACAAACGGCCGCATCATGCGTGTATGACGAACTTGGAAGGATATCATGGCTTGCGAGAGGTTGAAACATGATGAGTGGATAATGTAGAGAGATAGGCGGAAGAGGAGAGAAGAAGAGGGAAGGTCGAAGTCAAGAATACATATCGAAGGGGTCTTGGCCGACGGGGTGGGGTCGCGACGGCAAGGGCGCCTGACTCGATTGGGAGGACCGCCAAACCTAGAAGGGCAAGTAACGCTTCCTTGATCACTATTTGAAAGTAAATGAAATCAAGATAGAAATAGAATAAAATATAAGTATAATTATATACAATAAGTTAAATATAAAAATATTTAATCAAGACTACTTGTATATCAAATAGTTAAGCTCTTATAATATCTTAATAAGGTAAGAATTATACAGTAGGGTATAGATATAAAGGAAAAAGTCTCCACACTATGTTTTAAGACGGAAGTCGCTATAGTGACTTGTA|upstream_gene_variant|MODIFIER|exon-XM_006968636.1-1|GENE_exon-XM_006968636.1-1|transcript|rna-XM_006968636.1|protein_coding||c.-986delGinsAAATTTTAGTAAGATAATTATGATAGCATGTGTGCATGAATGAATTCAATAAAGATTGCGTTGCTCCAGACTTGGGGCCGCGTTTACACCGTCTCGGGATCATATCCAGCGATAACCCACTGTTTGTGATTACAAAAGCGGTCACCAAATCTATATACTATGGCCTCTATCGAGTCAGAGTATACTGACGAGAAGAATATTCAAGTCTGTTTTTATGTTGAAAAGACAGAAAGAAGTATGGCCTTTCAATCCGACTCTGAATCCTTAATAAAAAATACATAGTCTAATAAACTAAATAGTATTTCTTACGGCTGTGGCAAAGGAGTAGCATGCAAGCATAAATAAATTTAATAAAGATTGCGTTGCTCTAGGCTTAAATAACATTCACACCGTCTTGGAATCTATGTCCAAACTAGCTATAGTATTTGGCTATCAAATTATCTAGTGTTTATAGTGGCAACAGTCGCTAGATAGTCACCAAATCTATATACTAGTAGCCTCTTGAGTTAGAGTATGCTGACGAGAAGAATATTCAAGTCTGGATTTATGTTGAAAGGATGGAACCATGACCTTTTAATCCGTATCCGAATCCGAATCCCTAATAAATGATGCACAGTCTGACGAATCAGATGTTTCTTGCGGCTGTGGCAAAGGAGCAGCCTGCACCAATCTTTCACAGGCTTGTTCAATCTTCTCTCGTCATTGAATGGGCCTTTAAACATAAACTCATCGTTGCCATTCGGCCCACCTTGCCAAAGCCTGGCTGTAAATTTGCATCCGCCCATTGTTACATCAACACTAATTGCTGGATATAGTCTGCCGTGGATACCCGCAAAACGCTCGGCCTATTGGTTGTCAGTGCTGTGAACATCTTTAGAAGGGAGGGCTGTTGGTTTACTTGCCGATTATTTCTCATTCAGGGTGTAGAAAGCGACTTCTTCAGTGAAATCGACGCCCCATCCAATGACATCGCCTTTGCCGTAAACCTCTTCAGAAGGAGTATGAGTCAAGTGGGACCACGGTAACCCCAGATGCCCTATGCCGTCCAAGGTGAGCGCCGCCCAGAGGCGTATGTTCGTCGCAAAAGCCAATAGCGAATCGCCTATATAGAGATCAGCATATGCTGTATCATAACGAGAAGAAGAAGAAGGCGGTTTACTCACCTAGAACCGTTGCCCTCGTGATCAATCTTGATCTCAAATTAATACACTCCATCTTGCTGTGGCCACATGGGGTGGTCAGCTCGCGCTATGCCCTTGGGATGAAAAGACTTGTCGAGTAGTCGAACTAGTTGCATGATAATTAGTTGTCTTGAATCCCTATAATCGAATGAGCATCTATGAAGGAGGTCAAGATTCATATATAATTCTCGGATATAGTAAGCGAGGTTCCGTCCGGGGAGACTTTTAATGCCGGAGAGAGATCCAAGGGATGCCATCTCGTAGGGATTTTAATAGGCTCCAACCGCCTTCCCAAGGGAGTCTGTCTCATCCAGCCAGCTGCCTTTTCAATCAGAGTTTTCACGCCCTGGTTCTCGTACTCGCTGCAGTATCGCAAATTGTCCATCCGTTGTCATCAGTCTGACAAAGATCCGGAACAAGAAACTCCAAAAGCTGCTCAGCGAGGGTTTGCGCATCGAGTGCAATCGCAGCGTTGAGAACGTGCTGGAGGCTTTGATGATAGCCATCTCGATTCTTTATCCGCCGCAATATGTCATAGAAAAGGTAGGATTGCTCAGCAGCCCAGTATAAAGCATCGCGACCGCGTATGTCTTTCAAACCCAACGCTGCACCACTGCTGAGGAGCTCTTCGACCATGGAGCCGTCGTCGCGCATAATGGCGTATAGAGAGCTGTTCTCCCCCACCGGTCTTGGGCATTAATATCTGCGCCGTGGTATCGTAGGTCGGTGATCACGTAAACGCCCACGGCGAACTGCCAACATCAGCGGAGTTCGACCCACGGTATCTCGCTCGTTAACGTCCACATCCGGATGTCCCAATAGATATGGCAGCAACTCAGTGACTCTCTTTGCTATGGCAGTGGACAGCGGTCCTCGTCCCCACGGGTCTTTAAGGGCAAGTTGAGCACCCTTCGCAAGTAGCATAAGAAATATAATCTCTTTGCCTGGGCAAACAGTGACTTGGATTGGCCTCTCTCCTGTAGCTGAGCTTAGATTTATGGCTGCTCCGTGCTTCAGCAATAATCTAACAATACCAGTGCTGTTACTGCGTATTGCCTTGATTTAGCGGGGTGTCACCTTTTCCATTACTTGAAATATCCACGTCGGCCTTGTGCTCCAAGAACAACATGATAAAGGCGGAATCCCTGCGGGCAATTCTGCGTTCAAGCGCCGTGCCACTTTGGCCCTTTGTAGTTGATGTCGGCACTAGCTTCAAGCAACTAGCGTGCGATTTCAAGATTCCCAACTCGAACTGAGTCGCAATTGACCTCGATCTTGCTTACAGTCTTTGTTGGTCCTTGCATAGTGCTGTGGCCACTTAATAACTGTATATTCCATAAACTCGTATTCCGGGCGGTAGAATATCTCATGAAAGTTCTCTACTTTGCCTTCTGAAGTTTGGCAATTTAAGAATCATCTTGAGATAATCTATGCATTTGCCAAGGATGATGAAATTATATTCATGTTTGGCCTCTTCTGTAGTGCGATCCAACTCCGCAAAACCTGGTAGGACTCGCAAGTCGGATATTTTGATGAGGGTCCCATTAAGACACTGTAGGTAGCGTGAAATTGGAAAGCGGGCATGTCTAGCTCAAGATCTTGGAGATTTATATTCTGTGAAGAGCTAATTGTAGTGGCAACAGCTAGTTCTCTAAGTCTCAACGGCCTACTGAATGCAGAATCCACATCCATAGTGACTCAAGAGGCAATTCGCACTTTCTTTTGCAATGCTCCAGTATTGCTGACTATAAACTGTCGGGGCTTGTCGGTAAGTCTTGAGTGCATTGGTTATCGCTCTTTTGGTGGATGGAGTACTTTCAGATTCTAGTACTATGAACTTGGCAGTAAGAGCAATGCGATCGAAGTCGTACGGTTGGCTAAACAGTATGTTAAAAATTGCATCGCGATGATCACTGATTGAAGGTTGTTTTTCACGATTATATTTGTTTCTTCTTGCGCGAAAGCCTCCAAAAAAGACATGGACAGATCTTGTTTGCCCAGGTCAATACAATAGCTGTGAGAGTACTAAAAAAGGCGTTTATTCGACTATTCATCCAACATGATGAGTTTCAAAATGCCTGTTGCTGACCGCCTAGACCCATCAACCAAGGATATTAAATCTTCCACAAGGCTTGAAGAACAATTTTGAGCTCCATGAATTATGATGATGACTGGCAGAGGCATACACGCCTTAATAAACGTAAGTAGGAGATTGCGAATAGTCTTGTGACTGAAACACTGATTTATCCAAAGTGCTTCAGTAATTGATGCCACTCGTAGATATAATTTAGGATCATGAAGTAGCAGTTGGCGGCATAATGAGGCATAAAAAGTCGATATGCTTTGAGTCCTAATGTCTCTTTCGTTGAACGCGAATGTAGCGGTAATCATCCACGATTCATCATTCTGCAACTGAAAGAACAAGGTCGACGCAGATCTAGCATTTATGTCATCAATGGAGACCATAGATGTAGAGAATGCCGGATGATTCTGGACAAAAGTCACTCCAAGCAATATAAGATGAATTTTCCGTCATTTTCTGCAATAAGGTAGTGAGAGGCTCAACAAGTTGCAATTGATGGTAGTTGTTGGTATCCATTCCAGACAGTGTCGTGACAAAGTTCAAGAATTCTTGTGATAGGGCTAGAGAAGGTCATTAATAAAGTAATCAAACACCATGAATAAACACAGGTATTGACTGACAGCGCAATTTGTATTCCACAGCTAGACCTATTTTAACTACCATTCATTCCGTGGTGTCGTGCTCCACAGATGACATCCACATATCTTCACCTAATACTTCACTAACCAAGGCAATGATTTCGATGGGCAACCCTTCATCCTCATTGATACTTCGTCTTTTGAGTGGGCGATTATGACGTAGTGTGCATCAATACAGAGAATCTTCAGGAAAACGTCTTCCAACGCGCTCGGAAGCTCGTGCAGCAATTTCGACGGCTGCAAGAGCAAACTCGAATCCAATAGCAGCCTAAGCGTGTCGTTCATGCCATGATAAGATGTTTCCTGTTGGATCAGGACACTCGTAGAGAGACTTGGCATCTTCCATTAGTCATTGACAAATTCTGGAGCCTTCAATCAGGCAAACGTACAACGAGCGCGGTTTTAAAGGCTAGATATCGGTATTTGTTATCGTGTTGTGCAAGTAGCAAAGCCTCGTGTTCAATTAGCTCTATACCAATGATAAGTGTGCCTTGATTGTCCACAATACATGTTTACAAGCATCTCCCGAGTTCATGGCAAAGGAATCACATATGGGACGATGCCATTGGCTCCAAAGGTAGCTTTCATATTCCAATTAACTAAGGAGCATGAGAATAATTGAGACGACTCATTTTAGACCTTCGGTCTTTTCTCAACCTCTCTCAATAATTCCAATGCCCTTTCGGACAACCCAGTATAACCCCATGCAGGAGTATCCGTCAGAAATGGAATATTTGTAATAAATGCCAGCGGAAAGTGTGCAGACCAGAAGTCACAAACTGCATCTCGCTGCTCAGGGCCATCATTCACGCTGTGCACAATGATGAATCTAAGTAATATATTAGTTCTCAAGAAACAAGACTTTTTTCTTTACGAAAAGTCAGAGACTCACTAAAAATGACGCTGTCGTTTACCATCCATCGTTTGGGCGATTCGTAATAGCAGGCATACACTGAACCTTTATTTTGATACTTGATTTAGGCGATTCGGCTACGGATGAACTCTCAAATGGAATGATTAGTTAGCTCCAAGTGGCCAGTTTATAAACGCACGATTCAAGCTGGAATTCAGGACCGAGGGACCTACACTCAACTTTCTTTCACACCCAGTCAAACAAAGCTCCCAACCGTAGCTGGGTGGCGCGTGAGAATGATTCCCCCACAGATTGAAAAGCTATCTCATGATGCGGGGTGGATACTGCACAAAGGAAGACAGTTGTTGATAGCTAAGATTGATAGCTTAAAGGCTGCTAGTTTTATTGCTACGTCTGCGCCCAATCGTTTAGCAAGATAGCAAGGATATTTATAAGTGCTTTCTATGCCATTCATTCTTTGTCTAGAATACTAAGAAAAGGCGTTAAGCCAATCTAATAGTGCTTCATAATGTCCATTTCTCGCTTAGTACGAAATAATGATCCCGTTTGCTCGTAGCAAAGCAAGACAAAGACGCATAACGAACCAGGTAGTTCTGTGGTCACGGCACCCACATCCGGACTTACTAGTAGTCTACTCATTCTCGAAAGTGGGCGGTTAAATAAAGAGAATAAATCATCCAAAGGATATAAAATAATGAATGAAGTATTCCAATATATGCCGAGAGAGAAACTCACACTTATCAGTGACTGAGCGGAGAAGCAAGTCCTAGAAAAGCTGCCAAACTTGAGAACCAAGACTCCGGTCACCTTTGTTATAGTCATGCTACTTGGGTGTAAAGAGCAAAAAGTTCCAAGAATTAATGTTTGACGGACTACAGTAAAAGAAGGGGTAAAAAAGTACTTTCTTTATTTAATGTCCACGTCGATTTCTCAAAGTTGCATCCGCCTCCCAACTTACTACATATACCTTTCAGCTCTCGACTTCGGCCTGCTTGCCTCGCCAGGTTCATCATGCGGCGATCCTTCTGCGATGATAGGGCAGGATACATGGTATAGCCCTTTTTATCTGCATTAGAATCGGCCAAGCCGCAGTATCACAATACACGCTGAAAATTCATGGCCTGGTCATTACCATAGCAAGCACGTCCATATGCTGCGCCGTATTGCCCTTGATACTGCTGTACACCGTAAATAGAGATGCACATGTGACCTAATAGCGCATGCCAGGACGTTTTAGAGGCCTAGCTTTAGCGCCTGGCTTAGGCAGCGACAACTGTGCTGCCAATCATAGGATCCAGAGCGTCTCGACGAGGACGTAGCAGTGGGATTGGTCAAAAGCGTCCGTCCAGCCTCACTGGTGCCTCTTTCCCAGGCAGCAAGCGATATTGTCTGTTATCTCCGACGAAGTTACGGAAGTGGTTGAGTTAGTATTACAAGATGTATAAAAAAAGTACAGAGGTAGTAGGTACCCATGCTGATATGCTAGCCCATTGTGTACTAGTAATATTCACCCGCAGACGCAAAAGGGGCAGCAGCGGTCAAGTCGGTGAGTTCTCATTCATGGTATTCAAACAAAACTTGGCCTACCTTTCTTTTCTTTCATCGAAATCTCCGAGACAGTCACCAACGAATTCTTCCAGCATGGCGCCCTCGCAGGAGAAATGCTATAGCGCTGAATTTGGCAAGCTGCCGGTGCATTTCAACATCACCCAGGCCCCTCCCAATCACCCCGGAGCCAGACTATCGAAATCAGCACTCCAAGAAACGGCGCCGACCTCAACTCTCTGGGGCGTTGAATCCGATGAAGGGTGTAAAGGATTGGATTATGCACACTATTGATGACAGTGACGACGCGGAGCCTGTCTCAGTCTACCTAAAGAGTCAGAGTTAAAGACCGCGGACGACTATGCAAACAAACTCGGAACAGAGGTCAGCATTTCGCTTGACAAGTTCATCTCTCATCAGGTTTCGACACCACTCGTTGGGGGATTCAACTGAGAGCCGGGGGACACCTCGACGAAATCGATCGGCATGAGCGACTTCAACATTGTCAGAATAAGGAACGCCCGTAGTTGGATGTCTACTCTTGCAGTCTGGCTCGTCGTATGCAGGATGCCCATCGATCCATATCGGTGACAGTGATGGACCAGAAACACCTGAGGAAAAGCATTTAAAAATACTGGGAAATTTTGCTCCTAAAAATTATAGAACATCTAGGACTTCAATCAACGGGATACTGCGAATTCCCGTTTCGAATTGCGTTCTGACTTACATTCGGATCGGCGAACTCCCGGCCGATGCGAAGCTAGGACAGTGCCTCTTGCGAGAAGCTTTGCGCGACTCTTTCGTAAAGTAAACACCCATTCTCTTTCGTGGGCCGTATGGCAGCAAAGAGCTCAACTCCGACCTATCGTCGCGTTGGGTTCAGGAGTTCTTGGAGAAGCAAGGCGCATGGATGCCATTGAAGCTGCTCTGGGAAAGCACAACACAGCCCTAGGAATGTTGGGCTGCGCCATCGTTATGGTGTTCTGATCGCAACCTCTTGAGAAAGAATTGGTCTGCGGCATGACCCTTGACCAAAGTCTTTTCATGACCCTGGCTATCCAAGAAGCTCAGAAACACGATGCCCAACCTGATGGCTCTGCTGACAAGAGCGAGCTACGTATTCAGCAAAGCAGCGCTTCGGTGCCCTCACACGGAACTACTGGCCAGGATGTCGAAGTCGAACAGCATTCGACTTCTACCTCGTCGGCGAGGAAAACGACCGGCCGATGAAACCTCGCCTCTACCCAGGCGAAGCACAAGCGCAAGAAACGGCATTGCCGTGACGCCGAGGACGACATGATGCAGTCGGATGCGAAGCTAGCGCAATGGAGGAACAGATGACCGAAGTAGACCAGGATTTTGACACCGATCGCTACCACGGATACGACAATCCACGAAATGGTAAACCGGTGCACGTAAGTAAGCGCCGGGACTGAACCCCTGAGGAAGACAAGACGATCAAATCTTACTTTAAGTCGGGGAAATACAGCAGCAAATTGCGACCGAAGTTCACCAGGAATCTGACATTGACCGAACCCAAAGTGCGATATACTAGAGGGTTAGTCAATTGATGCGTAGACTCGAGCAGGCCTGGACCCCCAAGGAAGAGGAAACCATCAAACTCGGTTTAGAGTTTGCGGAAAACGCATAGGCAAATCGCGACCGAACTGAACCAAAATCCCAGCACCCGTCAAGTCAAAGTCGATCAAGTTTGAGAAAGGGATCGAAGGGTTGAGGCTTGTTAAAAAAGGCCGTGCCATATACCGAGGCAGAACAAGCGATGATCATATCGGGTGCGCAGTTTGGGAAATCGGCTAGTGAGATTGCAGCCGAAGCGACAAGGAATTCCACAACGACAAAGCGAACCGATAAGGGCATTATCCAGAGTATTGAATGCCTCAGCCTCAATCTCGGTCACGGGCCTAATCTCGAATGCGGAAATCACTCCTCGTCTTTCCAAGGTTCACAGAAACGTTGGACTGCTAAGGGAAGACGAAATTCTCGAGACCATCCGGATGAATACAACGACGAGAGCAGGTATCAGGCTTGGAAGAAAGATTTTGGCCCTACCAGGATTCTGACGAGTCTAAAAGCTAGACTTGTCCGTCCGTCTGTTTCGTGGAAAGCTTCGTGGGTGGACACTGGAAGAAGGCAATTACCTGCGCTCCTATCCTGACCTGGGCGAAAGATGGAAGCTCGCCAAGAAGCTCGCCCTTGGTTGCTGACAGTGACGAAGGAGGAAGTAGAAGATAAGGACTGGCAATCAGTCCACATGGCGTTTGTGGATAAGTTTGTTATGGCTAACCGCAAATGCGCTTCGTGCCAGACGGGTATATCTACCGACAAGCTGCAGCGAAGCCAAAGCCGAGACCAGCGGCTCTTTGGACGAGGAGACAGAGGAACGCGGGATTTGTTAGCATGTCATGTTTTTGGCGGATATCTATTCGCCAGCTGAGTACATGCTCAACGAGACTCGGAACTGAAGCGAAGTCCAACAGCGCTCTGGACAAGGTGGTTTGCCAGGTTGCTGGACTGGGATCGGGGCAGGTTCGTGTTACTATGCTATGTGTTGGGATAGTCATTTCACCCACTCAGCAAGACACGGTAACTTTCAGTGCCTGACAAAACAACCACTTGAGAAGACAAAGTACATTCGTGTGTGCCGCGCGACGACCAGAAAAGAAGAGGAAAGTTTCCAGATTGTTCTTGACGCAACACTGCATGCGTGGTGGGTGCCGCCTTGCTCTTCTTCTTGCGCTGATGTCTGTAGATCTGCAGACCAATTCGCAGGACCTGGCTAGGTCCGTGTACCGGAGGCGGGATTGAGGGAGAAGAGTCAAAGGCGCCACACGCGCTCTTCTGGTGGCGTCGAAACGTACGCGCGATTGGCTCCTGGTTGCTGGCAACGAACTGAGTCCCCGCATTTTCTGCCGGACGGCGTCGGAGCGTGGCTGTGATTGTCTCGACTCTACAGTGACTGTTTGGTGCCAATTTTTTTTTTTTTAATGAGTCCCCAGGTTTTTGTCCGGCTTCGCTCCGATCCAGAGCCAAGCCTTCTTTGGCTAGCCTCTGCCATCTCTCGCCTCCTCGCATTGCGCTGCGCTGCACTACGTCGTAGCACCAGCGCCCAGCGCCTCCAACAACTTCTTTTCTCTTTCATCATCCTCGACCCCGAAGCAAAGACTGGCATCTTCGGATTCTCGTTCTCTTCATTGAGCGCTTGTGCTCGCTCACGCAATTGGGATCTTTCCCTTCCCACCTCGACTGTCCTCCCCTCCGAATCCATCTCTTCCTCCGCGATGCTCCGAAATCGCCCTACGAGAAAGGCTGTCCGCGCCCTTGGCCAGTCGAGGGCCTGGGCGACGTCGCCCACAGCCACTCTTGCGCAGTCAAAGCTGCCCGCGACGCAAAGGACAAAGGCCACTGCTACCCCCTTCTGCCGCGCCGTAAGTTTCTGGCTGTTTTTCTTGGCTCTTTGTACCCTCATAGCCTCGTTCGTGGTGTCACGCTTCGCTGCCCAACGACTATCCGTGTTCCTGACTCAAAAGACGCCGAGGAGTACTCTAAAGCTCGCTCCACCAAGTCAATTGATGTTTCATTGTTGATTTCATCTCAATCATGTTGCTGACCTGCTTACAGTCAGACTCGCCCTGTGCCCAGCCCCGCCTTCAACTTGGAACCCGAATCTCGTGGTCATGTTCACGCTCTTGTCAATCGATCGAAACCCGAGATGGATGAGTCGTAAGAATCCTCTCTCAAACCACGATGAGCCTTTACTCATGTGCTTTTAGGTTCATCGGAAAGACCTGCGGCGAGATCTTTCATGAGATGATGCTCAGACACGGTGTGAAGCATATTTGTTTGTCTCCCTTCTCCAACAGAACTTGTCTTCGCCGACAGGGCCAAATGAGAACCCATTGTGCTAACTAGTCCCAGTCGGCTACCCCGGAGGTGCCATCCTTCCCGTCTTTGACGCCATCTACACTCGAAACACTTCGATTTTATCTTGCCCCGACACGAACAAGGCGCCGGCCACATGGCACAAGGTAAGACTTGCTTACTAGTTGAACAAGGTTTAATTAATATATCAAAGGTACGCACGTGCCACCGGAAAACCTGGCGTTGTACTCGTTACATCAGGCCCGGGAGCGACCAATGTCATCACACCCATGCAAGATGCTCTCTCAGATGGCACTCCCATAGTGGTCTTCACTGGACAGGTCGTAACAAGTGCCATCGGACTGGACGCGTTTCAAGAGTGCGATACTGTGGGCATTAGCAGGAGTGCGTTGCAAGTGGGAATTGCATGGTTACAAGCATTGCTGAGCTCCCGCGTCGAATTAACGAGGCTTATCGAGATTGCTACCAGTGGTCGTCCTGGCCCTGTTTCTCATTGACCTTCCCAAGGATATTACAGCTGGGATTCTTCGAAAGGCTATACCAACACAAACTCGCCTACCCTCTTTTCCAAGCATCGCTTCTCAGGCTGCCAAACGACTAATGAGAAGCAACTTACTGCCTCCCTTGGTCGTGCTGCTGACCTTATTAAAATAGCGAAGCAGCCTATCATTTACGCTGGCCAAGGCATTATCCAGTCCGAGGGTGGAACCGACCTTCTTCGCGAGCTAGCTGATAAGTGTTCTATTCCTGTTACAACTACTCTCCAGGGCCTTGGTGCATTCGATGAGCGTGACGAGAAGTCATTACACATGCTGGGTATGCATGGCACGGCATACGCCAATACGGCTATGCAGGAGGCCGACCTTATCATTGCTCTTGGTGCTCGATTTGATGACCGTGTTGTCCTGAATACTTCAAAATTTGCTCCTAAGGCTAAAGCTGCAGCAGCTGAGAAGCGAGGTGGCATTATTCATTTTGATATATTGCCTAAAAATATCAACAAGGTCATTCAAGCGACGGAGGCTATTGAGGGCGATGTTGCCACTAACCTCAAGATGCTTATGCCTATGCTCACGCCTACAAGCATGGAGCAACGAAGCGAATGGTTCAAAAAGATATTCGAATGAAGGCCAAGTGGCCTCTATCCAACTATGAGCGCGCTGACTCCCCCGGAGGCAACGGCCTCATTAAACCCCAGACCCTAATCGAGGAGCTGAGCGATCTCACCTCTAAAATTGACAAGAAAACAATCATCTCGACTGAGTGGGACAGCATGTGAGTTCCTCATGAGCAGCCAGCACTATTACGAACACCAACTAACCCAAAGTAGCAAATGTGGGTAGCACAGCACTACACGTGGAGAGAGCCTCGATCGTTTGTCACGAGTGGTGGACTAGGTACGTGATATTTTTGCAACACCTCGGCCGTTTCTCTCCGGCCTTTCCTAACCCCAACCCAAATCTTGTCATGTTTCTTGGTCATTGAAGTTTGTAACGACCCTAATTCTGACCCTGGGATACAGGCACAATGGGCTTTGGGCTGCCAAGTGCGATTGGAATTGCAGTAGCGAGACCAGACGCCCTCGTCATCGACGTTGACGGCGATGCGTCCTTTACACCATGACCCTCACAGAGCTCTCCACCGCTGCTCAATTTAACATTGGCATCAAGGTTATTATTCTGAATAATGAGGAGCAAGGCATGGTTACCCAATGGCAGAACCTGTTCTACGAGGACCGCTATGCACACACCCACCAGCAGATCCAGACTTTGTCAAGTTAGCCGACGCAATGGGTGTGCAGGCGAGGAAGGTCTCCAAGCCAGAGGACGTTCGGGCTAGCCTCGAGTGGCTCCATCAACACAGACGGTCCAGCTGTTCTCGAGGTCATTACCGACAAGAAGGTGCCTCTCCTGCCTATGGTACCAGCAGGTGCTGGCCTCCACGAGTTCTTGGTTTATGATAAAGGTAAGCTATAGTTCCTGGGGCTGCAACACGATGATATGGCTATTTGCTAACGGCGGTTGATTGCAGAAAAGGACAAGCGCCCGGCGACAGCTAATGCGCGAGCGAACCGGCGGTCTTCACGGTTCTTAGTCAGAAGTCCGGGAGGAAGAAAAGTTGCTAGGTGAAAATTGTCAGAGGCCTATAAGGCACATGGCTATCGTGATATTGCATTGATTTTATAACTATGGATAGGTGCATTGCGCCACCTCATATACGTCTTCTTACCGCATTATAAGGATCTAGTTGACTGGAATTATGGTGGATAATGCTAATTTACTATCCCTTATTGAGGGTAACCATCTGCGCGTGTATGATGGTGATAATCTTACTTGATGTGGTGAAAATGGCTTGATATAAAGAGACTTAGTGTCACCAGTCAAGCGGTCGGATACAGACGATGCGAAGGAGATGGCGACGGTTAATAGAGAGTTGAAACAAACGGCCGCATCATGCGTGTATGACGAACTTGGAAGGATATCATGGCTTGCGAGAGGTTGAAACATGATGAGTGGATAATGTAGAGAGATAGGCGGAAGAGGAGAGAAGAAGAGGGAAGGTCGAAGTCAAGAATACATATCGAAGGGGTCTTGGCCGACGGGGTGGGGTCGCGACGGCAAGGGCGCCTGACTCGATTGGGAGGACCGCCAAACCTAGAAGGGCAAGTAACGCTTCCTTGATCACTATTTGAAAGTAAATGAAATCAAGATAGAAATAGAATAAAATATAAGTATAATTATATACAATAAGTTAAATATAAAAATATTTAATCAAGACTACTTGTATATCAAATAGTTAAGCTCTTATAATATCTTAATAAGGTAAGAATTATACAGTAGGGTATAGATATAAAGGAAAAAGTCTCCACACTATGTTTTAAGACGGAAGTCGCTATAGTGACTTGTA|||||986|WARNING_TRANSCRIPT_NO_START_CODON,AAATTTTAGTAAGATAATTATGATAGCATGTGTGCATGAATGAATTCAATAAAGATTGCGTTGCTCCAGACTTGGGGCCGCGTTTACACCGTCTCGGGATCATATCCAGCGATAACCCACTGTTTGTGATTACAAAAGCGGTCACCAAATCTATATACTATGGCCTCTATCGAGTCAGAGTATACTGACGAGAAGAATATTCAAGTCTGTTTTTATGTTGAAAAGACAGAAAGAAGTATGGCCTTTCAATCCGACTCTGAATCCTTAATAAAAAATACATAGTCTAATAAACTAAATAGTATTTCTTACGGCTGTGGCAAAGGAGTAGCATGCAAGCATAAATAAATTTAATAAAGATTGCGTTGCTCTAGGCTTAAATAACATTCACACCGTCTTGGAATCTATGTCCAAACTAGCTATAGTATTTGGCTATCAAATTATCTAGTGTTTATAGTGGCAACAGTCGCTAGATAGTCACCAAATCTATATACTAGTAGCCTCTTGAGTTAGAGTATGCTGACGAGAAGAATATTCAAGTCTGGATTTATGTTGAAAGGATGGAACCATGACCTTTTAATCCGTATCCGAATCCGAATCCCTAATAAATGATGCACAGTCTGACGAATCAGATGTTTCTTGCGGCTGTGGCAAAGGAGCAGCCTGCACCAATCTTTCACAGGCTTGTTCAATCTTCTCTCGTCATTGAATGGGCCTTTAAACATAAACTCATCGTTGCCATTCGGCCCACCTTGCCAAAGCCTGGCTGTAAATTTGCATCCGCCCATTGTTACATCAACACTAATTGCTGGATATAGTCTGCCGTGGATACCCGCAAAACGCTCGGCCTATTGGTTGTCAGTGCTGTGAACATCTTTAGAAGGGAGGGCTGTTGGTTTACTTGCCGATTATTTCTCATTCAGGGTGTAGAAAGCGACTTCTTCAGTGAAATCGACGCCCCATCCAATGACATCGCCTTTGCCGTAAACCTCTTCAGAAGGAGTATGAGTCAAGTGGGACCACGGTAACCCCAGATGCCCTATGCCGTCCAAGGTGAGCGCCGCCCAGAGGCGTATGTTCGTCGCAAAAGCCAATAGCGAATCGCCTATATAGAGATCAGCATATGCTGTATCATAACGAGAAGAAGAAGAAGGCGGTTTACTCACCTAGAACCGTTGCCCTCGTGATCAATCTTGATCTCAAATTAATACACTCCATCTTGCTGTGGCCACATGGGGTGGTCAGCTCGCGCTATGCCCTTGGGATGAAAAGACTTGTCGAGTAGTCGAACTAGTTGCATGATAATTAGTTGTCTTGAATCCCTATAATCGAATGAGCATCTATGAAGGAGGTCAAGATTCATATATAATTCTCGGATATAGTAAGCGAGGTTCCGTCCGGGGAGACTTTTAATGCCGGAGAGAGATCCAAGGGATGCCATCTCGTAGGGATTTTAATAGGCTCCAACCGCCTTCCCAAGGGAGTCTGTCTCATCCAGCCAGCTGCCTTTTCAATCAGAGTTTTCACGCCCTGGTTCTCGTACTCGCTGCAGTATCGCAAATTGTCCATCCGTTGTCATCAGTCTGACAAAGATCCGGAACAAGAAACTCCAAAAGCTGCTCAGCGAGGGTTTGCGCATCGAGTGCAATCGCAGCGTTGAGAACGTGCTGGAGGCTTTGATGATAGCCATCTCGATTCTTTATCCGCCGCAATATGTCATAGAAAAGGTAGGATTGCTCAGCAGCCCAGTATAAAGCATCGCGACCGCGTATGTCTTTCAAACCCAACGCTGCACCACTGCTGAGGAGCTCTTCGACCATGGAGCCGTCGTCGCGCATAATGGCGTATAGAGAGCTGTTCTCCCCCACCGGTCTTGGGCATTAATATCTGCGCCGTGGTATCGTAGGTCGGTGATCACGTAAACGCCCACGGCGAACTGCCAACATCAGCGGAGTTCGACCCACGGTATCTCGCTCGTTAACGTCCACATCCGGATGTCCCAATAGATATGGCAGCAACTCAGTGACTCTCTTTGCTATGGCAGTGGACAGCGGTCCTCGTCCCCACGGGTCTTTAAGGGCAAGTTGAGCACCCTTCGCAAGTAGCATAAGAAATATAATCTCTTTGCCTGGGCAAACAGTGACTTGGATTGGCCTCTCTCCTGTAGCTGAGCTTAGATTTATGGCTGCTCCGTGCTTCAGCAATAATCTAACAATACCAGTGCTGTTACTGCGTATTGCCTTGATTTAGCGGGGTGTCACCTTTTCCATTACTTGAAATATCCACGTCGGCCTTGTGCTCCAAGAACAACATGATAAAGGCGGAATCCCTGCGGGCAATTCTGCGTTCAAGCGCCGTGCCACTTTGGCCCTTTGTAGTTGATGTCGGCACTAGCTTCAAGCAACTAGCGTGCGATTTCAAGATTCCCAACTCGAACTGAGTCGCAATTGACCTCGATCTTGCTTACAGTCTTTGTTGGTCCTTGCATAGTGCTGTGGCCACTTAATAACTGTATATTCCATAAACTCGTATTCCGGGCGGTAGAATATCTCATGAAAGTTCTCTACTTTGCCTTCTGAAGTTTGGCAATTTAAGAATCATCTTGAGATAATCTATGCATTTGCCAAGGATGATGAAATTATATTCATGTTTGGCCTCTTCTGTAGTGCGATCCAACTCCGCAAAACCTGGTAGGACTCGCAAGTCGGATATTTTGATGAGGGTCCCATTAAGACACTGTAGGTAGCGTGAAATTGGAAAGCGGGCATGTCTAGCTCAAGATCTTGGAGATTTATATTCTGTGAAGAGCTAATTGTAGTGGCAACAGCTAGTTCTCTAAGTCTCAACGGCCTACTGAATGCAGAATCCACATCCATAGTGACTCAAGAGGCAATTCGCACTTTCTTTTGCAATGCTCCAGTATTGCTGACTATAAACTGTCGGGGCTTGTCGGTAAGTCTTGAGTGCATTGGTTATCGCTCTTTTGGTGGATGGAGTACTTTCAGATTCTAGTACTATGAACTTGGCAGTAAGAGCAATGCGATCGAAGTCGTACGGTTGGCTAAACAGTATGTTAAAAATTGCATCGCGATGATCACTGATTGAAGGTTGTTTTTCACGATTATATTTGTTTCTTCTTGCGCGAAAGCCTCCAAAAAAGACATGGACAGATCTTGTTTGCCCAGGTCAATACAATAGCTGTGAGAGTACTAAAAAAGGCGTTTATTCGACTATTCATCCAACATGATGAGTTTCAAAATGCCTGTTGCTGACCGCCTAGACCCATCAACCAAGGATATTAAATCTTCCACAAGGCTTGAAGAACAATTTTGAGCTCCATGAATTATGATGATGACTGGCAGAGGCATACACGCCTTAATAAACGTAAGTAGGAGATTGCGAATAGTCTTGTGACTGAAACACTGATTTATCCAAAGTGCTTCAGTAATTGATGCCACTCGTAGATATAATTTAGGATCATGAAGTAGCAGTTGGCGGCATAATGAGGCATAAAAAGTCGATATGCTTTGAGTCCTAATGTCTCTTTCGTTGAACGCGAATGTAGCGGTAATCATCCACGATTCATCATTCTGCAACTGAAAGAACAAGGTCGACGCAGATCTAGCATTTATGTCATCAATGGAGACCATAGATGTAGAGAATGCCGGATGATTCTGGACAAAAGTCACTCCAAGCAATATAAGATGAATTTTCCGTCATTTTCTGCAATAAGGTAGTGAGAGGCTCAACAAGTTGCAATTGATGGTAGTTGTTGGTATCCATTCCAGACAGTGTCGTGACAAAGTTCAAGAATTCTTGTGATAGGGCTAGAGAAGGTCATTAATAAAGTAATCAAACACCATGAATAAACACA
GTATTGACTGACAGCGCAATTTGTATTCCACAGCTAGACCTATTTTAACTACCATTCATTCCGTGGTGTCGTGCTCCACAGATGACATCCACATATCTTCACCTAATACTTCACTAACCAAGGCAATGATTTCGATGGGCAACCCTTCATCCTCATTGATACTTCGTCTTTTGAGTGGGCGATTATGACGTAGTGTGCATCAATACAGAGAATCTTCAGGAAAACGTCTTCCAACGCGCTCGGAAGCTCGTGCAGCAATTTCGACGGCTGCAAGAGCAAACTCGAATCCAATAGCAGCCTAAGCGTGTCGTTCATGCCATGATAAGATGTTTCCTGTTGGATCAGGACACTCGTAGAGAGACTTGGCATCTTCCATTAGTCATTGACAAATTCTGGAGCCTTCAATCAGGCAAACGTACAACGAGCGCGGTTTTAAAGGCTAGATATCGGTATTTGTTATCGTGTTGTGCAAGTAGCAAAGCCTCGTGTTCAATTAGCTCTATACCAATGATAAGTGTGCCTTGATTGTCCACAATACATGTTTACAAGCATCTCCCGAGTTCATGGCAAAGGAATCACATATGGGACGATGCCATTGGCTCCAAAGGTAGCTTTCATATTCCAATTAACTAAGGAGCATGAGAATAATTGAGACGACTCATTTTAGACCTTCGGTCTTTTCTCAACCTCTCTCAATAATTCCAATGCCCTTTCGGACAACCCAGTATAACCCCATGCAGGAGTATCCGTCAGAAATGGAATATTTGTAATAAATGCCAGCGGAAAGTGTGCAGACCAGAAGTCACAAACTGCATCTCGCTGCTCAGGGCCATCATTCACGCTGTGCACAATGATGAATCTAAGTAATATATTAGTTCTCAAGAAACAAGACTTTTTTCTTTACGAAAAGTCAGAGACTCACTAAAAATGACGCTGTCGTTTACCATCCATCGTTTGGGCGATTCGTAATAGCAGGCATACACTGAACCTTTATTTTGATACTTGATTTAGGCGATTCGGCTACGGATGAACTCTCAAATGGAATGATTAGTTAGCTCCAAGTGGCCAGTTTATAAACGCACGATTCAAGCTGGAATTCAGGACCGAGGGACCTACACTCAACTTTCTTTCACACCCAGTCAAACAAAGCTCCCAACCGTAGCTGGGTGGCGCGTGAGAATGATTCCCCCACAGATTGAAAAGCTATCTCATGATGCGGGGTGGATACTGCACAAAGGAAGACAGTTGTTGATAGCTAAGATTGATAGCTTAAAGGCTGCTAGTTTTATTGCTACGTCTGCGCCCAATCGTTTAGCAAGATAGCAAGGATATTTATAAGTGCTTTCTATGCCATTCATTCTTTGTCTAGAATACTAAGAAAAGGCGTTAAGCCAATCTAATAGTGCTTCATAATGTCCATTTCTCGCTTAGTACGAAATAATGATCCCGTTTGCTCGTAGCAAAGCAAGACAAAGACGCATAACGAACCAGGTAGTTCTGTGGTCACGGCACCCACATCCGGACTTACTAGTAGTCTACTCATTCTCGAAAGTGGGCGGTTAAATAAAGAGAATAAATCATCCAAAGGATATAAAATAATGAATGAAGTATTCCAATATATGCCGAGAGAGAAACTCACACTTATCAGTGACTGAGCGGAGAAGCAAGTCCTAGAAAAGCTGCCAAACTTGAGAACCAAGACTCCGGTCACCTTTGTTATAGTCATGCTACTTGGGTGTAAAGAGCAAAAAGTTCCAAGAATTAATGTTTGACGGACTACAGTAAAAGAAGGGGTAAAAAAGTACTTTCTTTATTTAATGTCCACGTCGATTTCTCAAAGTTGCATCCGCCTCCCAACTTACTACATATACCTTTCAGCTCTCGACTTCGGCCTGCTTGCCTCGCCAGGTTCATCATGCGGCGATCCTTCTGCGATGATAGGGCAGGATACATGGTATAGCCCTTTTTATCTGCATTAGAATCGGCCAAGCCGCAGTATCACAATACACGCTGAAAATTCATGGCCTGGTCATTACCATAGCAAGCACGTCCATATGCTGCGCCGTATTGCCCTTGATACTGCTGTACACCGTAAATAGAGATGCACATGTGACCTAATAGCGCATGCCAGGACGTTTTAGAGGCCTAGCTTTAGCGCCTGGCTTAGGCAGCGACAACTGTGCTGCCAATCATAGGATCCAGAGCGTCTCGACGAGGACGTAGCAGTGGGATTGGTCAAAAGCGTCCGTCCAGCCTCACTGGTGCCTCTTTCCCAGGCAGCAAGCGATATTGTCTGTTATCTCCGACGAAGTTACGGAAGTGGTTGAGTTAGTATTACAAGATGTATAAAAAAAGTACAGAGGTAGTAGGTACCCATGCTGATATGCTAGCCCATTGTGTACTAGTAATATTCACCCGCAGACGCAAAAGGGGCAGCAGCGGTCAAGTCGGTGAGTTCTCATTCATGGTATTCAAACAAAACTTGGCCTACCTTTCTTTTCTTTCATCGAAATCTCCGAGACAGTCACCAACGAATTCTTCCAGCATGGCGCCCTCGCAGGAGAAATGCTATAGCGCTGAATTTGGCAAGCTGCCGGTGCATTTCAACATCACCCAGGCCCCTCCCAATCACCCCGGAGCCAGACTATCGAAATCAGCACTCCAAGAAACGGCGCCGACCTCAACTCTCTGGGGCGTTGAATCCGATGAAGGGTGTAAAGGATTGGATTATGCACACTATTGATGACAGTGACGACGCGGAGCCTGTCTCAGTCTACCTAAAGAGTCAGAGTTAAAGACCGCGGACGACTATGCAAACAAACTCGGAACAGAGGTCAGCATTTCGCTTGACAAGTTCATCTCTCATCAGGTTTCGACACCACTCGTTGGGGGATTCAACTGAGAGCCGGGGGACACCTCGACGAAATCGATCGGCATGAGCGACTTCAACATTGTCAGAATAAGGAACGCCCGTAGTTGGATGTCTACTCTTGCAGTCTGGCTCGTCGTATGCAGGATGCCCATCGATCCATATCGGTGACAGTGATGGACCAGAAACACCTGAGGAAAAGCATTTAAAAATACTGGGAAATTTTGCTCCTAAAAATTATAGAACATCTAGGACTTCAATCAACGGGATACTGCGAATTCCCGTTTCGAATTGCGTTCTGACTTACATTCGGATCGGCGAACTCCCGGCCGATGCGAAGCTAGGACAGTGCCTCTTGCGAGAAGCTTTGCGCGACTCTTTCGTAAAGTAAACACCCATTCTCTTTCGTGGGCCGTATGGCAGCAAAGAGCTCAACTCCGACCTATCGTCGCGTTGGGTTCAGGAGTTCTTGGAGAAGCAAGGCGCATGGATGCCATTGAAGCTGCTCTGGGAAAGCACAACACAGCCCTAGGAATGTTGGGCTGCGCCATCGTTATGGTGTTCTGATCGCAACCTCTTGAGAAAGAATTGGTCTGCGGCATGACCCTTGACCAAAGTCTTTTCATGACCCTGGCTATCCAAGAAGCTCAGAAACACGATGCCCAACCTGATGGCTCTGCTGACAAGAGCGAGCTACGTATTCAGCAAAGCAGCGCTTCGGTGCCCTCACACGGAACTACTGGCCAGGATGTCGAAGTCGAACAGCATTCGACTTCTACCTCGTCGGCGAGGAAAACGACCGGCCGATGAAACCTCGCCTCTACCCAGGCGAAGCACAAGCGCAAGAAACGGCATTGCCGTGACGCCGAGGACGACATGATGCAGTCGGATGCGAAGCTAGCGCAATGGAGGAACAGATGACCGAAGTAGACCAGGATTTTGACACCGATCGCTACCACGGATACGACAATCCACGAAATGGTAAACCGGTGCACGTAAGTAAGCGCCGGGACTGAACCCCTGAGGAAGACAAGACGATCAAATCTTACTTTAAGTCGGGGAAATACAGCAGCAAATTGCGACCGAAGTTCACCAGGAATCTGACATTGACCGAACCCAAAGTGCGATATACTAGAGGGTTAGTCAATTGATGCGTAGACTCGAGCAGGCCTGGACCCCCAAGGAAGAGGAAACCATCAAACTCGGTTTAGAGTTTGCGGAAAACGCATAGGCAAATCGCGACCGAACTGAACCAAAATCCCAGCACCCGTCAAGTCAAAGTCGATCAAGTTTGAGAAAGGGATCGAAGGGTTGAGGCTTGTTAAAAAAGGCCGTGCCATATACCGAGGCAGAACAAGCGATGATCATATCGGGTGCGCAGTTTGGGAAATCGGCTAGTGAGATTGCAGCCGAAGCGACAAGGAATTCCACAACGACAAAGCGAACCGATAAGGGCATTATCCAGAGTATTGAATGCCTCAGCCTCAATCTCGGTCACGGGCCTAATCTCGAATGCGGAAATCACTCCTCGTCTTTCCAAGGTTCACAGAAACGTTGGACTGCTAAGGGAAGACGAAATTCTCGAGACCATCCGGATGAATACAACGACGAGAGCAGGTATCAGGCTTGGAAGAAAGATTTTGGCCCTACCAGGATTCTGACGAGTCTAAAAGCTAGACTTGTCCGTCCGTCTGTTTCGTGGAAAGCTTCGTGGGTGGACACTGGAAGAAGGCAATTACCTGCGCTCCTATCCTGACCTGGGCGAAAGATGGAAGCTCGCCAAGAAGCTCGCCCTTGGTTGCTGACAGTGACGAAGGAGGAAGTAGAAGATAAGGACTGGCAATCAGTCCACATGGCGTTTGTGGATAAGTTTGTTATGGCTAACCGCAAATGCGCTTCGTGCCAGACGGGTATATCTACCGACAAGCTGCAGCGAAGCCAAAGCCGAGACCAGCGGCTCTTTGGACGAGGAGACAGAGGAACGCGGGATTTGTTAGCATGTCATGTTTTTGGCGGATATCTATTCGCCAGCTGAGTACATGCTCAACGAGACTCGGAACTGAAGCGAAGTCCAACAGCGCTCTGGACAAGGTGGTTTGCCAGGTTGCTGGACTGGGATCGGGGCAGGTTCGTGTTACTATGCTATGTGTTGGGATAGTCATTTCACCCACTCAGCAAGACACGGTAACTTTCAGTGCCTGACAAAACAACCACTTGAGAAGACAAAGTACATTCGTGTGTGCCGCGCGACGACCAGAAAAGAAGAGGAAAGTTTCCAGATTGTTCTTGACGCAACACTGCATGCGTGGTGGGTGCCGCCTTGCTCTTCTTCTTGCGCTGATGTCTGTAGATCTGCAGACCAATTCGCAGGACCTGGCTAGGTCCGTGTACCGGAGGCGGGATTGAGGGAGAAGAGTCAAAGGCGCCACACGCGCTCTTCTGGTGGCGTCGAAACGTACGCGCGATTGGCTCCTGGTTGCTGGCAACGAACTGAGTCCCCGCATTTTCTGCCGGACGGCGTCGGAGCGTGGCTGTGATTGTCTCGACTCTACAGTGACTGTTTGGTGCCAATTTTTTTTTTTTTAATGAGTCCCCAGGTTTTTGTCCGGCTTCGCTCCGATCCAGAGCCAAGCCTTCTTTGGCTAGCCTCTGCCATCTCTCGCCTCCTCGCATTGCGCTGCGCTGCACTACGTCGTAGCACCAGCGCCCAGCGCCTCCAACAACTTCTTTTCTCTTTCATCATCCTCGACCCCGAAGCAAAGACTGGCATCTTCGGATTCTCGTTCTCTTCATTGAGCGCTTGTGCTCGCTCACGCAATTGGGATCTTTCCCTTCCCACCTCGACTGTCCTCCCCTCCGAATCCATCTCTTCCTCCGCGATGCTCCGAAATCGCCCTACGAGAAAGGCTGTCCGCGCCCTTGGCCAGTCGAGGGCCTGGGCGACGTCGCCCACAGCCACTCTTGCGCAGTCAAAGCTGCCCGCGACGCAAAGGACAAAGGCCACTGCTACCCCCTTCTGCCGCGCCGTAAGTTTCTGGCTGTTTTTCTTGGCTCTTTGTACCCTCATAGCCTCGTTCGTGGTGTCACGCTTCGCTGCCCAACGACTATCCGTGTTCCTGACTCAAAAGACGCCGAGGAGTACTCTAAAGCTCGCTCCACCAAGTCAATTGATGTTTCATTGTTGATTTCATCTCAATCATGTTGCTGACCTGCTTACAGTCAGACTCGCCCTGTGCCCAGCCCCGCCTTCAACTTGGAACCCGAATCTCGTGGTCATGTTCACGCTCTTGTCAATCGATCGAAACCCGAGATGGATGAGTCGTAAGAATCCTCTCTCAAACCACGATGAGCCTTTACTCATGTGCTTTTAGGTTCATCGGAAAGACCTGCGGCGAGATCTTTCATGAGATGATGCTCAGACACGGTGTGAAGCATATTTGTTTGTCTCCCTTCTCCAACAGAACTTGTCTTCGCCGACAGGGCCAAATGAGAACCCATTGTGCTAACTAGTCCCAGTCGGCTACCCCGGAGGTGCCATCCTTCCCGTCTTTGACGCCATCTACACTCGAAACACTTCGATTTTATCTTGCCCCGACACGAACAAGGCGCCGGCCACATGGCACAAGGTAAGACTTGCTTACTAGTTGAACAAGGTTTAATTAATATATCAAAGGTACGCACGTGCCACCGGAAAACCTGGCGTTGTACTCGTTACATCAGGCCCGGGAGCGACCAATGTCATCACACCCATGCAAGATGCTCTCTCAGATGGCACTCCCATAGTGGTCTTCACTGGACAGGTCGTAACAAGTGCCATCGGACTGGACGCGTTTCAAGAGTGCGATACTGTGGGCATTAGCAGGAGTGCGTTGCAAGTGGGAATTGCATGGTTACAAGCATTGCTGAGCTCCCGCGTCGAATTAACGAGGCTTATCGAGATTGCTACCAGTGGTCGTCCTGGCCCTGTTTCTCATTGACCTTCCCAAGGATATTACAGCTGGGATTCTTCGAAAGGCTATACCAACACAAACTCGCCTACCCTCTTTTCCAAGCATCGCTTCTCAGGCTGCCAAACGACTAATGAGAAGCAACTTACTGCCTCCCTTGGTCGTGCTGCTGACCTTATTAAAATAGCGAAGCAGCCTATCATTTACGCTGGCCAAGGCATTATCCAGTCCGAGGGTGGAACCGACCTTCTTCGCGAGCTAGCTGATAAGTGTTCTATTCCTGTTACAACTACTCTCCAGGGCCTTGGTGCATTCGATGAGCGTGACGAGAAGTCATTACACATGCTGGGTATGCATGGCACGGCATACGCCAATACGGCTATGCAGGAGGCCGACCTTATCATTGCTCTTGGTGCTCGATTTGATGACCGTGTTGTCCTGAATACTTCAAAATTTGCTCCTAAGGCTAAAGCTGCAGCAGCTGAGAAGCGAGGTGGCATTATTCATTTTGATATATTGCCTAAAAATATCAACAAGGTCATTCAAGCGACGGAGGCTATTGAGGGCGATGTTGCCACTAACCTCAAGATGCTTATGCCTATGCTCACGCCTACAAGCATGGAGCAACGAAGCGAATGGTTCAAAAAGATATTCGAATGAAGGCCAAGTGGCCTCTATCCAACTATGAGCGCGCTGACTCCCCCGGAGGCAACGGCCTCATTAAACCCCAGACCCTAATCGAGGAGCTGAGCGATCTCACCTCTAAAATTGACAAGAAAACAATCATCTCGACTGAGTGGGACAGCATGTGAGTTCCTCATGAGCAGCCAGCACTATTACGAACACCAACTAACCCAAAGTAGCAAATGTGGGTAGCACAGCACTACACGTGGAGAGAGCCTCGATCGTTTGTCACGAGTGGTGGACTAGGTACGTGATATTTTTGCAACACCTCGGCCGTTTCTCTCCGGCCTTTCCTAACCCCAACCCAAATCTTGTCATGTTTCTTGGTCATTGAAGTTTGTAACGACCCTAATTCTGACCCTGGGATACAGGCACAATGGGCTTTGGGCTGCCAAGTGCGATTGGAATTGCAGTAGCGAGACCAGACGCCCTCGTCATCGACGTTGACGGCGATGCGTCCTTTACACCATGACCCTCACAGAGCTCTCCACCGCTGCTCAATTTAACATTGGCATCAAGGTTATTATTCTGAATAATGAGGAGCAAGGCATGGTTACCCAATGGCAGAACCTGTTCTACGAGGACCGCTATGCACACACCCACCAGCAGATCCAGACTTTGTCAAGTTAGCCGACGCAATGGGTGTGCAGGCGAGGAAGGTCTCCAAGCCAGAGGACGTTCGGGCTAGCCTCGAGTGGCTCCATCAACACAGACGGTCCAGCTGTTCTCGAGGTCATTACCGACAAGAAGGTGCCTCTCCTGCCTATGGTACCAGCAGGTGCTGGCCTCCACGAGTTCTTGGTTTATGATAAAGGTAAGCTATAGTTCCTGGGGCTGCAACACGATGATATGGCTATTTGCTAACGGCGGTTGATTGCAGAAAAGGACAAGCGCCCGGCGACAGCTAATGCGCGAGCGAACCGGCGGTCTTCACGGTTCTTAGTCAGAAGTCCGGGAGGAAGAAAAGTTGCTAGGTGAAAATTGTCAGAGGCCTATAAGGCACATGGCTATCGTGATATTGCATTGATTTTATAACTATGGATAGGTGCATTGCGCCACCTCATATACGTCTTCTTACCGCATTATAAGGATCTAGTTGACTGGAATTATGGTGGATAATGCTAATTTACTATCCCTTATTGAGGGTAACCATCTGCGCGTGTATGATGGTGATAATCTTACTTGATGTGGTGAAAATGGCTTGATATAAAGAGACTTAGTGTCACCAGTCAAGCGGTCGGATACAGACGATGCGAAGGAGATGGCGACGGTTAATAGAGAGTTGAAACAAACGGCCGCATCATGCGTGTATGACGAACTTGGAAGGATATCATGGCTTGCGAGAGGTTGAAACATGATGAGTGGATAATGTAGAGAGATAGGCGGAAGAGGAGAGAAGAAGAGGGAAGGTCGAAGTCAAGAATACATATCGAAGGGGTCTTGGCCGACGGGGTGGGGTCGCGACGGCAAGGGCGCCTGACTCGATTGGGAGGACCGCCAAACCTAGAAGGGCAAGTAACGCTTCCTTGATCACTATTTGAAAGTAAATGAAATCAAGATAGAAATAGAATAAAATATAAGTATAATTATATACAATAAGTTAAATATAAAAATATTTAATCAAGACTACTTGTATATCAAATAGTTAAGCTCTTATAATATCTTAATAAGGTAAGAATTATACAGTAGGGTATAGATATAAAGGAAAAAGTCTCCACACTATGTTTTAAGACGGAAGTCGCTATAGTGACTTGTA|upstream_gene_variant|MODIFIER|exon-XM_006968636.1-1|GENE_exon-XM_006968636.1-1|transcript|rna-XM_006968636.1|protein_coding||c.-986delTinsAAATTTTAGTAAGATAATTATGATAGCATGTGTGCATGAATGAATTCAATAAAGATTGCGTTGCTCCAGACTTGGGGCCGCGTTTACACCGTCTCGGGATCATATCCAGCGATAACCCACTGTTTGTGATTACAAAAGCGGTCACCAAATCTATATACTATGGCCTCTATCGAGTCAGAGTATACTGACGAGAAGAATATTCAAGTCTGTTTTTATGTTGAAAAGACAGAAAGAAGTATGGCCTTTCAATCCGACTCTGAATCCTTAATAAAAAATACATAGTCTAATAAACTAAATAGTATTTCTTACGGCTGTGGCAAAGGAGTAGCATGCAAGCATAAATAAATTTAATAAAGATTGCGTTGCTCTAGGCTTAAATAACATTCACACCGTCTTGGAATCTATGTCCAAACTAGCTATAGTATTTGGCTATCAAATTATCTAGTGTTTATAGTGGCAACAGTCGCTAGATAGTCACCAAATCTATATACTAGTAGCCTCTTGAGTTAGAGTATGCTGACGAGAAGAATATTCAAGTCTGGATTTATGTTGAAAGGATGGAACCATGACCTTTTAATCCGTATCCGAATCCGAATCCCTAATAAATGATGCACAGTCTGACGAATCAGATGTTTCTTGCGGCTGTGGCAAAGGAGCAGCCTGCACCAATCTTTCACAGGCTTGTTCAATCTTCTCTCGTCATTGAATGGGCCTTTAAACATAAACTCATCGTTGCCATTCGGCCCACCTTGCCAAAGCCTGGCTGTAAATTTGCATCCGCCCATTGTTACATCAACACTAATTGCTGGATATAGTCTGCCGTGGATACCCGCAAAACGCTCGGCCTATTGGTTGTCAGTGCTGTGAACATCTTTAGAAGGGAGGGCTGTTGGTTTACTTGCCGATTATTTCTCATTCAGGGTGTAGAAAGCGACTTCTTCAGTGAAATCGACGCCCCATCCAATGACATCGCCTTTGCCGTAAACCTCTTCAGAAGGAGTATGAGTCAAGTGGGACCACGGTAACCCCAGATGCCCTATGCCGTCCAAGGTGAGCGCCGCCCAGAGGCGTATGTTCGTCGCAAAAGCCAATAGCGAATCGCCTATATAGAGATCAGCATATGCTGTATCATAACGAGAAGAAGAAGAAGGCGGTTTACTCACCTAGAACCGTTGCCCTCGTGATCAATCTTGATCTCAAATTAATACACTCCATCTTGCTGTGGCCACATGGGGTGGTCAGCTCGCGCTATGCCCTTGGGATGAAAAGACTTGTCGAGTAGTCGAACTAGTTGCATGATAATTAGTTGTCTTGAATCCCTATAATCGAATGAGCATCTATGAAGGAGGTCAAGATTCATATATAATTCTCGGATATAGTAAGCGAGGTTCCGTCCGGGGAGACTTTTAATGCCGGAGAGAGATCCAAGGGATGCCATCTCGTAGGGATTTTAATAGGCTCCAACCGCCTTCCCAAGGGAGTCTGTCTCATCCAGCCAGCTGCCTTTTCAATCAGAGTTTTCACGCCCTGGTTCTCGTACTCGCTGCAGTATCGCAAATTGTCCATCCGTTGTCATCAGTCTGACAAAGATCCGGAACAAGAAACTCCAAAAGCTGCTCAGCGAGGGTTTGCGCATCGAGTGCAATCGCAGCGTTGAGAACGTGCTGGAGGCTTTGATGATAGCCATCTCGATTCTTTATCCGCCGCAATATGTCATAGAAAAGGTAGGATTGCTCAGCAGCCCAGTATAAAGCATCGCGACCGCGTATGTCTTTCAAACCCAACGCTGCACCACTGCTGAGGAGCTCTTCGACCATGGAGCCGTCGTCGCGCATAATGGCGTATAGAGAGCTGTTCTCCCCCACCGGTCTTGGGCATTAATATCTGCGCCGTGGTATCGTAGGTCGGTGATCACGTAAACGCCCACGGCGAACTGCCAACATCAGCGGAGTTCGACCCACGGTATCTCGCTCGTTAACGTCCACATCCGGATGTCCCAATAGATATGGCAGCAACTCAGTGACTCTCTTTGCTATGGCAGTGGACAGCGGTCCTCGTCCCCACGGGTCTTTAAGGGCAAGTTGAGCACCCTTCGCAAGTAGCATAAGAAATATAATCTCTTTGCCTGGGCAAACAGTGACTTGGATTGGCCTCTCTCCTGTAGCTGAGCTTAGATTTATGGCTGCTCCGTGCTTCAGCAATAATCTAACAATACCAGTGCTGTTACTGCGTATTGCCTTGATTTAGCGGGGTGTCACCTTTTCCATTACTTGAAATATCCACGTCGGCCTTGTGCTCCAAGAACAACATGATAAAGGCGGAATCCCTGCGGGCAATTCTGCGTTCAAGCGCCGTGCCACTTTGGCCCTTTGTAGTTGATGTCGGCACTAGCTTCAAGCAACTAGCGTGCGATTTCAAGATTCCCAACTCGAACTGAGTCGCAATTGACCTCGATCTTGCTTACAGTCTTTGTTGGTCCTTGCATAGTGCTGTGGCCACTTAATAACTGTATATTCCATAAACTCGTATTCCGGGCGGTAGAATATCTCATGAAAGTTCTCTACTTTGCCTTCTGAAGTTTGGCAATTTAAGAATCATCTTGAGATAATCTATGCATTTGCCAAGGATGATGAAATTATATTCATGTTTGGCCTCTTCTGTAGTGCGATCCAACTCCGCAAAACCTGGTAGGACTCGCAAGTCGGATATTTTGATGAGGGTCCCATTAAGACACTGTAGGTAGCGTGAAATTGGAAAGCGGGCATGTCTAGCTCAAGATCTTGGAGATTTATATTCTGTGAAGAGCTAATTGTAGTGGCAACAGCTAGTTCTCTAAGTCTCAACGGCCTACTGAATGCAGAATCCACATCCATAGTGACTCAAGAGGCAATTCGCACTTTCTTTTGCAATGCTCCAGTATTGCTGACTATAAACTGTCGGGGCTTGTCGGTAAGTCTTGAGTGCATTGGTTATCGCTCTTTTGGTGGATGGAGTACTTTCAGATTCTAGTACTATGAACTTGGCAGTAAGAGCAATGCGATCGAAGTCGTACGGTTGGCTAAACAGTATGTTAAAAATTGCATCGCGATGATCACTGATTGAAGGTTGTTTTTCACGATTATATTTGTTTCTTCTTGCGCGAAAGCCTCCAAAAAAGACATGGACAGATCTTGTTTGCCCAGGTCAATACAATAGCTGTGAGAGTACTAAAAAAGGCGTTTATTCGACTATTCATCCAACATGATGAGTTTCAAAATGCCTGTTGCTGACCGCCTAGACCCATCAACCAAGGATATTAAATCTTCCACAAGGCTTGAAGAACAATTTTGAGCTCCATGAATTATGATGATGACTGGCAGAGGCATACACGCCTTAATAAACGTAAGTAGGAGATTGCGAATAGTCTTGTGACTGAAACACTGATTTATCCAAAGTGCTTCAGTAATTGATGCCACTCGTAGATATAATTTAGGATCATGAAGTAGCAGTTGGCGGCATAATGAGGCATAAAAAGTCGATATGCTTTGAGTCCTAATGTCTCTTTCGTTGAACGCGAATGTAGCGGTAATCATCCACGATTCATCATTCTGCAACTGAAAGAACAAGGTCGACGCAGATCTAGCATTTATGTCATCAATGGAGACCATAGATGTAGAGAATGCCGGATGATTCTGGACAAAAGTCACTCCAAGCAATATAAGATGAATTTTCCGTCATTTTCTGCAATAAGGTAGTGAGAGGCTCAACAAGTTGCAATTGATGGTAGTTGTTGGTATCCATTCCAGACAGTGTCGTGACAAAGTTCAAGAATTCTTGTGATAGGGCTAGAGAAGGTCATTAATAAAGTAATCAAACACCATGAATAAACACAGGTATTGACTGACAGCGCAATTTGTATTCCACAGCTAGACCTATTTTAACTACCATTCATTCCGTGGTGTCGTGCTCCACAGATGACATCCACATATCTTCACCTAATACTTCACTAACCAAGGCAATGATTTCGATGGGCAACCCTTCATCCTCATTGATACTTCGTCTTTTGAGTGGGCGATTATGACGTAGTGTGCATCAATACAGAGAATCTTCAGGAAAACGTCTTCCAACGCGCTCGGAAGCTCGTGCAGCAATTTCGACGGCTGCAAGAGCAAACTCGAATCCAATAGCAGCCTAAGCGTGTCGTTCATGCCATGATAAGATGTTTCCTGTTGGATCAGGACACTCGTAGAGAGACTTGGCATCTTCCATTAGTCATTGACAAATTCTGGAGCCTTCAATCAGGCAAACGTACAACGAGCGCGGTTTTAAAGGCTAGATATCGGTATTTGTTATCGTGTTGTGCAAGTAGCAAAGCCTCGTGTTCAATTAGCTCTATACCAATGATAAGTGTGCCTTGATTGTCCACAATACATGTTTACAAGCATCTCCCGAGTTCATGGCAAAGGAATCACATATGGGACGATGCCATTGGCTCCAAAGGTAGCTTTCATATTCCAATTAACTAAGGAGCATGAGAATAATTGAGACGACTCATTTTAGACCTTCGGTCTTTTCTCAACCTCTCTCAATAATTCCAATGCCCTTTCGGACAACCCAGTATAACCCCATGCAGGAGTATCCGTCAGAAATGGAATATTTGTAATAAATGCCAGCGGAAAGTGTGCAGACCAGAAGTCACAAACTGCATCTCGCTGCTCAGGGCCATCATTCACGCTGTGCACAATGATGAATCTAAGTAATATATTAGTTCTCAAGAAACAAGACTTTTTTCTTTACGAAAAGTCAGAGACTCACTAAAAATGACGCTGTCGTTTACCATCCATCGTTTGGGCGATTCGTAATAGCAGGCATACACTGAACCTTTATTTTGATACTTGATTTAGGCGATTCGGCTACGGATGAACTCTCAAATGGAATGATTAGTTAGCTCCAAGTGGCCAGTTTATAAACGCACGATTCAAGCTGGAATTCAGGACCGAGGGACCTACACTCAACTTTCTTTCACACCCAGTCAAACAAAGCTCCCAACCGTAGCTGGGTGGCGCGTGAGAATGATTCCCCCACAGATTGAAAAGCTATCTCATGATGCGGGGTGGATACTGCACAAAGGAAGACAGTTGTTGATAGCTAAGATTGATAGCTTAAAGGCTGCTAGTTTTATTGCTACGTCTGCGCCCAATCGTTTAGCAAGATAGCAAGGATATTTATAAGTGCTTTCTATGCCATTCATTCTTTGTCTAGAATACTAAGAAAAGGCGTTAAGCCAATCTAATAGTGCTTCATAATGTCCATTTCTCGCTTAGTACGAAATAATGATCCCGTTTGCTCGTAGCAAAGCAAGACAAAGACGCATAACGAACCAGGTAGTTCTGTGGTCACGGCACCCACATCCGGACTTACTAGTAGTCTACTCATTCTCGAAAGTGGGCGGTTAAATAAAGAGAATAAATCATCCAAAGGATATAAAATAATGAATGAAGTATTCCAATATATGCCGAGAGAGAAACTCACACTTATCAGTGACTGAGCGGAGAAGCAAGTCCTAGAAAAGCTGCCAAACTTGAGAACCAAGACTCCGGTCACCTTTGTTATAGTCATGCTACTTGGGTGTAAAGAGCAAAAAGTTCCAAGAATTAATGTTTGACGGACTACAGTAAAAGAAGGGGTAAAAAAGTACTTTCTTTATTTAATGTCCACGTCGATTTCTCAAAGTTGCATCCGCCTCCCAACTTACTACATATACCTTTCAGCTCTCGACTTCGGCCTGCTTGCCTCGCCAGGTTCATCATGCGGCGATCCTTCTGCGATGATAGGGCAGGATACATGGTATAGCCCTTTTTATCTGCATTAGAATCGGCCAAGCCGCAGTATCACAATACACGCTGAAAATTCATGGCCTGGTCATTACCATAGCAAGCACGTCCATATGCTGCGCCGTATTGCCCTTGATACTGCTGTACACCGTAAATAGAGATGCACATGTGACCTAATAGCGCATGCCAGGACGTTTTAGAGGCCTAGCTTTAGCGCCTGGCTTAGGCAGCGACAACTGTGCTGCCAATCATAGGATCCAGAGCGTCTCGACGAGGACGTAGCAGTGGGATTGGTCAAAAGCGTCCGTCCAGCCTCACTGGTGCCTCTTTCCCAGGCAGCAAGCGATATTGTCTGTTATCTCCGACGAAGTTACGGAAGTGGTTGAGTTAGTATTACAAGATGTATAAAAAAAGTACAGAGGTAGTAGGTACCCATGCTGATATGCTAGCCCATTGTGTACTAGTAATATTCACCCGCAGACGCAAAAGGGGCAGCAGCGGTCAAGTCGGTGAGTTCTCATTCATGGTATTCAAACAAAACTTGGCCTACCTTTCTTTTCTTTCATCGAAATCTCCGAGACAGTCACCAACGAATTCTTCCAGCATGGCGCCCTCGCAGGAGAAATGCTATAGCGCTGAATTTGGCAAGCTGCCGGTGCATTTCAACATCACCCAGGCCCCTCCCAATCACCCCGGAGCCAGACTATCGAAATCAGCACTCCAAGAAACGGCGCCGACCTCAACTCTCTGGGGCGTTGAATCCGATGAAGGGTGTAAAGGATTGGATTATGCACACTATTGATGACAGTGACGACGCGGAGCCTGTCTCAGTCTACCTAAAGAGTCAGAGTTAAAGACCGCGGACGACTATGCAAACAAACTCGGAACAGAGGTCAGCATTTCGCTTGACAAGTTCATCTCTCATCAGGTTTCGACACCACTCGTTGGGGGATTCAACTGAGAGCCGGGGGACACCTCGACGAAATCGATCGGCATGAGCGACTTCAACATTGTCAGAATAAGGAACGCCCGTAGTTGGATGTCTACTCTTGCAGTCTGGCTCGTCGTATGCAGGATGCCCATCGATCCATATCGGTGACAGTGATGGACCAGAAACACCTGAGGAAAAGCATTTAAAAATACTGGGAAATTTTGCTCCTAAAAATTATAGAACATCTAGGACTTCAATCAACGGGATACTGCGAATTCCCGTTTCGAATTGCGTTCTGACTTACATTCGGATCGGCGAACTCCCGGCCGATGCGAAGCTAGGACAGTGCCTCTTGCGAGAAGCTTTGCGCGACTCTTTCGTAAAGTAAACACCCATTCTCTTTCGTGGGCCGTATGGCAGCAAAGAGCTCAACTCCGACCTATCGTCGCGTTGGGTTCAGGAGTTCTTGGAGAAGCAAGGCGCATGGATGCCATTGAAGCTGCTCTGGGAAAGCACAACACAGCCCTAGGAATGTTGGGCTGCGCCATCGTTATGGTGTTCTGATCGCAACCTCTTGAGAAAGAATTGGTCTGCGGCATGACCCTTGACCAAAGTCTTTTCATGACCCTGGCTATCCAAGAAGCTCAGAAACACGATGCCCAACCTGATGGCTCTGCTGACAAGAGCGAGCTACGTATTCAGCAAAGCAGCGCTTCGGTGCCCTCACACGGAACTACTGGCCAGGATGTCGAAGTCGAACAGCATTCGACTTCTACCTCGTCGGCGAGGAAAACGACCGGCCGATGAAACCTCGCCTCTACCCAGGCGAAGCACAAGCGCAAGAAACGGCATTGCCGTGACGCCGAGGACGACATGATGCAGTCGGATGCGAAGCTAGCGCAATGGAGGAACAGATGACCGAAGTAGACCAGGATTTTGACACCGATCGCTACCACGGATACGACAATCCACGAAATGGTAAACCGGTGCACGTAAGTAAGCGCCGGGACTGAACCCCTGAGGAAGACAAGACGATCAAATCTTACTTTAAGTCGGGGAAATACAGCAGCAAATTGCGACCGAAGTTCACCAGGAATCTGACATTGACCGAACCCAAAGTGCGATATACTAGAGGGTTAGTCAATTGATGCGTAGACTCGAGCAGGCCTGGACCCCCAAGGAAGAGGAAACCATCAAACTCGGTTTAGAGTTTGCGGAAAACGCATAGGCAAATCGCGACCGAACTGAACCAAAATCCCAGCACCCGTCAAGTCAAAGTCGATCAAGTTTGAGAAAGGGATCGAAGGGTTGAGGCTTGTTAAAAAAGGCCGTGCCATATACCGAGGCAGAACAAGCGATGATCATATCGGGTGCGCAGTTTGGGAAATCGGCTAGTGAGATTGCAGCCGAAGCGACAAGGAATTCCACAACGACAAAGCGAACCGATAAGGGCATTATCCAGAGTATTGAATGCCTCAGCCTCAATCTCGGTCACGGGCCTAATCTCGAATGCGGAAATCACTCCTCGTCTTTCCAAGGTTCACAGAAACGTTGGACTGCTAAGGGAAGACGAAATTCTCGAGACCATCCGGATGAATACAACGACGAGAGCAGGTATCAGGCTTGGAAGAAAGATTTTGGCCCTACCAGGATTCTGACGAGTCTAAAAGCTAGACTTGTCCGTCCGTCTGTTTCGTGGAAAGCTTCGTGGGTGGACACTGGAAGAAGGCAATTACCTGCGCTCCTATCCTGACCTGGGCGAAAGATGGAAGCTCGCCAAGAAGCTCGCCCTTGGTTGCTGACAGTGACGAAGGAGGAAGTAGAAGATAAGGACTGGCAATCAGTCCACATGGCGTTTGTGGATAAGTTTGTTATGGCTAACCGCAAATGCGCTTCGTGCCAGACGGGTATATCTACCGACAAGCTGCAGCGAAGCCAAAGCCGAGACCAGCGGCTCTTTGGACGAGGAGACAGAGGAACGCGGGATTTGTTAGCATGTCATGTTTTTGGCGGATATCTATTCGCCAGCTGAGTACATGCTCAACGAGACTCGGAACTGAAGCGAAGTCCAACAGCGCTCTGGACAAGGTGGTTTGCCAGGTTGCTGGACTGGGATCGGGGCAGGTTCGTGTTACTATGCTATGTGTTGGGATAGTCATTTCACCCACTCAGCAAGACACGGTAACTTTCAGTGCCTGACAAAACAACCACTTGAGAAGACAAAGTACATTCGTGTGTGCCGCGCGACGACCAGAAAAGAAGAGGAAAGTTTCCAGATTGTTCTTGACGCAACACTGCATGCGTGGTGGGTGCCGCCTTGCTCTTCTTCTTGCGCTGATGTCTGTAGATCTGCAGACCAATTCGCAGGACCTGGCTAGGTCCGTGTACCGGAGGCGGGATTGAGGGAGAAGAGTCAAAGGCGCCACACGCGCTCTTCTGGTGGCGTCGAAACGTACGCGCGATTGGCTCCTGGTTGCTGGCAACGAACTGAGTCCCCGCATTTTCTGCCGGACGGCGTCGGAGCGTGGCTGTGATTGTCTCGACTCTACAGTGACTGTTTGGTGCCAATTTTTTTTTTTTTAATGAGTCCCCAGGTTTTTGTCCGGCTTCGCTCCGATCCAGAGCCAAGCCTTCTTTGGCTAGCCTCTGCCATCTCTCGCCTCCTCGCATTGCGCTGCGCTGCACTACGTCGTAGCACCAGCGCCCAGCGCCTCCAACAACTTCTTTTCTCTTTCATCATCCTCGACCCCGAAGCAAAGACTGGCATCTTCGGATTCTCGTTCTCTTCATTGAGCGCTTGTGCTCGCTCACGCAATTGGGATCTTTCCCTTCCCACCTCGACTGTCCTCCCCTCCGAATCCATCTCTTCCTCCGCGATGCTCCGAAATCGCCCTACGAGAAAGGCTGTCCGCGCCCTTGGCCAGTCGAGGGCCTGGGCGACGTCGCCCACAGCCACTCTTGCGCAGTCAAAGCTGCCCGCGACGCAAAGGACAAAGGCCACTGCTACCCCCTTCTGCCGCGCCGTAAGTTTCTGGCTGTTTTTCTTGGCTCTTTGTACCCTCATAGCCTCGTTCGTGGTGTCACGCTTCGCTGCCCAACGACTATCCGTGTTCCTGACTCAAAAGACGCCGAGGAGTACTCTAAAGCTCGCTCCACCAAGTCAATTGATGTTTCATTGTTGATTTCATCTCAATCATGTTGCTGACCTGCTTACAGTCAGACTCGCCCTGTGCCCAGCCCCGCCTTCAACTTGGAACCCGAATCTCGTGGTCATGTTCACGCTCTTGTCAATCGATCGAAACCCGAGATGGATGAGTCGTAAGAATCCTCTCTCAAACCACGATGAGCCTTTACTCATGTGCTTTTAGGTTCATCGGAAAGACCTGCGGCGAGATCTTTCATGAGATGATGCTCAGACACGGTGTGAAGCATATTTGTTTGTCTCCCTTCTCCAACAGAACTTGTCTTCGCCGACAGGGCCAAATGAGAACCCATTGTGCTAACTAGTCCCAGTCGGCTACCCCGGAGGTGCCATCCTTCCCGTCTTTGACGCCATCTACACTCGAAACACTTCGATTTTATCTTGCCCCGACACGAACAAGGCGCCGGCCACATGGCACAAGGTAAGACTTGCTTACTAGTTGAACAAGGTTTAATTAATATATCAAAGGTACGCACGTGCCACCGGAAAACCTGGCGTTGTACTCGTTACATCAGGCCCGGGAGCGACCAATGTCATCACACCCATGCAAGATGCTCTCTCAGATGGCACTCCCATAGTGGTCTTCACTGGACAGGTCGTAACAAGTGCCATCGGACTGGACGCGTTTCAAGAGTGCGATACTGTGGGCATTAGCAGGAGTGCGTTGCAAGTGGGAATTGCATGGTTACAAGCATTGCTGAGCTCCCGCGTCGAATTAACGAGGCTTATCGAGATTGCTACCAGTGGTCGTCCTGGCCCTGTTTCTCATTGACCTTCCCAAGGATATTACAGCTGGGATTCTTCGAAAGGCTATACCAACACAAACTCGCCTACCCTCTTTTCCAAGCATCGCTTCTCAGGCTGCCAAACGACTAATGAGAAGCAACTTACTGCCTCCCTTGGTCGTGCTGCTGACCTTATTAAAATAGCGAAGCAGCCTATCATTTACGCTGGCCAAGGCATTATCCAGTCCGAGGGTGGAACCGACCTTCTTCGCGAGCTAGCTGATAAGTGTTCTATTCCTGTTACAACTACTCTCCAGGGCCTTGGTGCATTCGATGAGCGTGACGAGAAGTCATTACACATGCTGGGTATGCATGGCACGGCATACGCCAATACGGCTATGCAGGAGGCCGACCTTATCATTGCTCTTGGTGCTCGATTTGATGACCGTGTTGTCCTGAATACTTCAAAATTTGCTCCTAAGGCTAAAGCTGCAGCAGCTGAGAAGCGAGGTGGCATTATTCATTTTGATATATTGCCTAAAAATATCAACAAGGTCATTCAAGCGACGGAGGCTATTGAGGGCGATGTTGCCACTAACCTCAAGATGCTTATGCCTATGCTCACGCCTACAAGCATGGAGCAACGAAGCGAATGGTTCAAAAAGATATTCGAATGAAGGCCAAGTGGCCTCTATCCAACTATGAGCGCGCTGACTCCCCCGGAGGCAACGGCCTCATTAAACCCCAGACCCTAATCGAGGAGCTGAGCGATCTCACCTCTAAAATTGACAAGAAAACAATCATCTCGACTGAGTGGGACAGCATGTGAGTTCCTCATGAGCAGCCAGCACTATTACGAACACCAACTAACCCAAAGTAGCAAATGTGGGTAGCACAGCACTACACGTGGAGAGAGCCTCGATCGTTTGTCACGAGTGGTGGACTAGGTACGTGATATTTTTGCAACACCTCGGCCGTTTCTCTCCGGCCTTTCCTAACCCCAACCCAAATCTTGTCATGTTTCTTGGTCATTGAAGTTTGTAACGACCCTAATTCTGACCCTGGGATACAGGCACAATGGGCTTTGGGCTGCCAAGTGCGATTGGAATTGCAGTAGCGAGACCAGACGCCCTCGTCATCGACGTTGACGGCGATGCGTCCTTTACACCATGACCCTCACAGAGCTCTCCACCGCTGCTCAATTTAACATTGGCATCAAGGTTATTATTCTGAATAATGAGGAGCAAGGCATGGTTACCCAATGGCAGAACCTGTTCTACGAGGACCGCTATGCACACACCCACCAGCAGATCCAGACTTTGTCAAGTTAGCCGACGCAATGGGTGTGCAGGCGAGGAAGGTCTCCAAGCCAGAGGACGTTCGGGCTAGCCTCGAGTGGCTCCATCAACACAGACGGTCCAGCTGTTCTCGAGGTCATTACCGACAAGAAGGTGCCTCTCCTGCCTATGGTACCAGCAGGTGCTGGCCTCCACGAGTTCTTGGTTTATGATAAAGGTAAGCTATAGTTCCTGGGGCTGCAACACGATGATATGGCTATTTGCTAACGGCGGTTGATTGCAGAAAAGGACAAGCGCCCGGCGACAGCTAATGCGCGAGCGAACCGGCGGTCTTCACGGTTCTTAGTCAGAAGTCCGGGAGGAAGAAAAGTTGCTAGGTGAAAATTGTCAGAGGCCTATAAGGCACATGGCTATCGTGATATTGCATTGATTTTATAACTATGGATAGGTGCATTGCGCCACCTCATATACGTCTTCTTACCGCATTATAAGGATCTAGTTGACTGGAATTATGGTGGATAATGCTAATTTACTATCCCTTATTGAGGGTAACCATCTGCGCGTGTATGATGGTGATAATCTTACTTGATGTGGTGAAAATGGCTTGATATAAAGAGACTTAGTGTCACCAGTCAAGCGGTCGGATACAGACGATGCGAAGGAGATGGCGACGGTTAATAGAGAGTTGAAACAAACGGCCGCATCATGCGTGTATGACGAACTTGGAAGGATATCATGGCTTGCGAGAGGTTGAAACATGATGAGTGGATAATGTAGAGAGATAGGCGGAAGAGGAGAGAAGAAGAGGGAAGGTCGAAGTCAAGAATACATATCGAAGGGGTCTTGGCCGACGGGGTGGGGTCGCGACGGCAAGGGCGCCTGACTCGATTGGGAGGACCGCCAAACCTAGAAGGGCAAGTAACGCTTCCTTGATCACTATTTGAAAGTAAATGAAATCAAGATAGAAATAGAATAAAATATAAGTATAATTATATACAATAAGTTAAATATAAAAATATTTAATCAAGACTACTTGTATATCAAATAGTTAAGCTCTTATAATATCTTAATAAGGTAAGAATTATACAGTAGGGTATAGATATAAAGGAAAAAGTCTCCACACTATGTTTTAAGACGGAAGTCGCTATAGTGACTTGTA|||||986|WARNING_TRANSCRIPT_NO_START_CODON,AAATTTTAGTAAGATAATTATGATAGCATGTGTGCATGAATGAATTCAATAAAGATTGCGTTGCTCCAGACTTGGGGCCGCGTTTACACCGTCTCGGGATCATATCCAGCGATAACCCACTGTTTGTGATTACAAAAGCGGTCACCAAATCTATATACTATGGCCTCTATCGAGTCAGAGTATACTGACGAGAAGAATATTCAAGTCTGTTTTTATGTTGAAAAGACAGAAAGAAGTATGGCCTTTCAATCCGACTCTGAATCCTTAATAAAAAATACATAGTCTAATAAACTAAATAGTATTTCTTACGGCTGTGGCAAAGGAGTAGCATGCAAGCATAAATAAATTTAATAAAGATTGCGTTGCTCTAGGCTTAAATAACATTCACACCGTCTTGGAATCTATGTCCAAACTAGCTATAGTATTTGGCTATCAAATTATCTAGTGTTTATAGTGGCAACAGTCGCTAGATAGTCACCAAATCTATATACTAGTAGCCTCTTGAGTTAGAGTATGCTGACGAGAAGAATATTCAAGTCTGGATTTATGTTGAAAGGATGGAACCATGACCTTTTAATCCGTATCCGAATCCGAATCCCTAATAAATGATGCACAGTCTGACGAATCAGATGTTTCTTGCGGCTGTGGCAAAGGAGCAGCCTGCACCAATCTTTCACAGGCTTGTTCAATCTTCTCTCGTCATTGAATGGGCCTTTAAACATAAACTCATCGTTGCCATTCGGCCCACCTTGCCAAAGCCTGGCTGTAAATTTGCATCCGCCCATTGTTACATCAACACTAATTGCTGGATATAGTCTGCCGTGGATACCCGCAAAACGCTCGGCCTATTGGTTGTCAGTGCTGTGAACATCTTTAGAAGGGAGGGCTGTTGGTTTACTTGCCGATTATTTCTCATTCAGGGTGTAGAAAGCGACTTCTTCAGTGAAATCGACGCCCCATCCAATGACATCGCCTTTGCCGTAAACCTCTTCAGAAGGAGTATGAGTCAAGTGGGACCACGGTAACCCCAGATGCCCTATGCCGTCCAAGGTGAGCGCCGCCCAGAGGCGTATGTTCGTCGCAAAAGCCAATAGCGAATCGCCTATATAGAGATCAGCATATGCTGTATCATAACGAGAAGAAGAAGAAGGCGGTTTACTCACCTAGAACCGTTGCCCTCGTGATCAATCTTGATCTCAAATTAATACACTCCATCTTGCTGTGGCCACATGGGGTGGTCAGCTCGCGCTATGCCCTTGGGATGAAAAGACTTGTCGAGTAGTCGAACTAGTTGCATGATAATTAGTTGTCTTGAATCCCTATAATCGAATGAGCATCTATGAAGGAGGTCAAGATTCATATATAATTCTCGGATATAGTAAGCGAGGTTCCGTCCGGGGAGACTTTTAATGCCGGAGAGAGATCCAAGGGATGCCATCTCGTAGGGATTTTAATAGGCTCCAACCGCCTTCCCAAGGGAGTCTGTCTCATCCAGCCAGCTGCCTTTTCAATCAGAGTTTTCACGCCCTGGTTCTCGTACTCGCTGCAGTATCGCAAATTGTCCATCCGTTGTCATCAGTCTGACAAAGATCCGGAACAAGAAACTCCAAAAGCTGCTCAGCGAGGGTTTGCGCATCGAGTGCAATCGCAGCGTTGAGAACGTGCTGGAGGCTTTGATGATAGCCATCTCGATTCTTTATCCGCCGCAATATGTCATAGAAAAGGTAGGATTGCTCAGCAGCCCAGTATAAAGCATCGCGACCGCGTATGTCTTTCAAACCCAACGCTGCACCACTGCTGAGGAGCTCTTCGACCATGGAGCCGTCGTCGCGCATAATGGCGTATAGAGAGCTGTTCTCCCCCACCGGTCTTGGGCATTAATATCTGCGCCGTGGTATCGTAGGTCGGTGATCACGTAAACGCCCACGGCGAACTGCCAACATCAGCGGAGTTCGACCCACGGTATCTCGCTCGTTAACGTCCACATCCGGATGTCCCAATAGATATGGCAGCAACTCAGTGACTCTCTTTGCTATGGCAGTGGACAGCGGTCCTCGTCCCCACGGGTCTTTAAGGGCAAGTTGAGCACCCTTCGCAAGTAGCATAAGAAATATAATCTCTTTGCCTGGGCAAACAGTGACTTGGATTGGCCTCTCTCCTGTAGCTGAGCTTAGATTTATGGCTGCTCCGTGCTTCAGCAATAATCTAACAATACCAGTGCTGTTACTGCGTATTGCCTTGATTTAGCGGGGTGTCACCTTTTCCATTACTTGAAATATCCACGTCGGCCTTGTGCTCCAAGAACAACATGATAAAGGCGGAATCCCTGCGGGCAATTCTGCGTTCAAGCGCCGTGCCACTTTGGCCCTTTGTAGTTGATGTCGGCACTAGCTTCAAGCAACTAGCGTGCGATTTCAAGATTCCCAACTCGAACTGAGTCGCAATTGACCTCGATCTTGCTTACAGTCTTTGTTGGTCCTTGCATAGTGCTGTGGCCACTTAATAACTGTATATTCCATAAACTCGTATTCCGGGCGGTAGAATATCTCATGAAAGTTCTCTACTTTGCCTTCTGAAGTTTGGCAATTTAAGAATCATCTTGAGATAATCTATGCATTTGCCAAGGATGATGAAATTATATTCATGTTTGGCCTCTTCTGTAGTGCGATCCAACTCCGCAAAACCTGGTAGGACTCGCAAGTCGGATATTTTGATGAGGGTCCCATTAAGACACTGTAGGTAGCGTGAAATTGGAAAGCGGGCATGTCTAGCTCAAGATCTTGGAGATTTATATTCTGTGAAGAGCTAATTGTAGTGGCAACAGCTAGTTCTCTAAGTCTCAACGGCCTACTGAATGCAGAATCCACATCCATAGTGACTCAAGAGGCAATTCGCACTTTCTTTTGCAATGCTCCAGTATTGCTGACTATAAACTGTCGGGGCTTGTCGGTAAGTCTTGAGTGCATTGGTTATCGCTCTTTTGGTGGATGGAGTACTTTCAGATTCTAGTACTATGAACTTGGCAGTAAGAGCAATGCGATCGAAGTCGTACGGTTGGCTAAACAGTATGTTAAAAATTGCATCGCGATGATCACTGATTGAAGGTTGTTTTTCACGATTATATTTGTTTCTTCTTGCGCGAAAGCCTCCAAAAAAGACATGGACAGATCTTGTTTGCCCAGGTCAATACAATAGCTGTGAGAGTACTAAAAAAGGCGTTTATTCGACTATTCATCCAACATGATGAGTTTCAAAATGCCTGTTGCTGACCGCCTAGACCCATCAACCAAGGATATTAAATCTTCCACAAGGCTTGAAGAACAATTTTGAGCTCCATGAATTATGATGATGACTGGCAGAGGCATACACGCCTTAATAAACGTAAGTAGGAGATTGCGAATAGTCTTGTGACTGAAACACTGATTTATCCAAAGTGCTTCAGTAATTGATGCCACTCGTAGATATAATTTAGGATCATGAAGTAGCAGTTGGCGGCATAATGAGGCATAAAAAGTCGATATGCTTTGAGTCCTAATGTCTCTTTCGTTGAACGCGAATGTAGCGGTAATCATCCACGATTCATCATTCTGCAACTGAAAGAACAAGGTCGACGCAGATCTAGCATTTATGTCATCAATGGAGACCATAGATGTAGAGAATGCCGGATGATTCTGGACAAAAGTCACTCCAAGCAATATAAGATGAATTTTCCGTCATTTTCTGCAATAAGGTAGTGAGAGGCTCAACAAGTTGCAATTGATGGTAGTTGTTGGTATCCATTCCAGACAGTGTCGTGACAAAGTTCAAGAATTCTTGTGATAGGGCTAGAGAAGGTCATTAATAAAGTAATCAAACACCATGAATAAACACAGGTATTGACTGACAGCGCAATTTGTATTCCACAGCTAGACCTATTTTAACTACCATTCATTCCGTGGTGTCGTGCTCCACAGATGACATCCACATATCTTCACCTAATACTTCACTAACCAAGGCAATGATTTCGATGGGCAACCCTTCATCCTCATTGATACTTCGTCTTTTGAGTGGGCGATTATGACGTAGTGTGCATCAATACAGAGAATCTTCAGGAAAACGTCTTCCAACGCGCTCGGAAGCTCGTGCAGCAATTTCGACGGCTGCAAGAGCAAACTCGAATCCAATAGCAGCCTAAGCGTGTCGTTCATGCCATGATAAGATGTTTCCTGTTGGATCAGGACACTCGTAGAGAGACTTGGCATCTTCCATTAGTCATTGACAAATTCTGGAGCCTTCAATCAGGCAAACGTACAACGAGCGCGGTTTTAAAGGCTAGATATCGGTATTTGTTATCGTGTTGTGCAAGTAGCAAAGCCTCGTGTTCAATTAGCTCTATACCAATGATAAGTGTGCCTTGATTGTCCACAATACATGTTTACAAGCATCTCCCGAGTTCATGGCAAAGGAATCACATATGGGACGATGCCATTGGCTCCAAAGGTAGCTTTCATATTCCAATTAACTAAGGAGCATGAGAATAATTGAGACGACTCATTTTAGACCTTCGGTCTTTTCTCAACCTCTCTCAATAATTCCAATGCCCTTTCGGACAACCCAGTATAACCCCATGCAGGAGTATCCGTCAGAAATGGAATATTTGTAATAAATGCCAGCGGAAAGTGTGCAGACCAGAAGTCACAAACTGCATCTCGCTGCTCAGGGCCATCATTCACGCTGTGCACAATGATGAATCTAAGTAATATATTAGTTCTCAAGAAACAAGACTTTTTTCTTTACGAAAAGTCAGAGACTCACTAAAAATGACGCTGTCGTTTACCATCCATCGTTTGGGCGATTCGTAATAGCAGGCATACACTGAACCTTTATTTTGATACTTGATTTAGGCGATTCGGCTACGGATGAACTCTCAAATGGAATGATTAGTTAGCTCCAAGTGGCCAGTTTATAAACGCACGATTCAAGCTGGAATTCAGGACCGAGGGACCTACACTCAACTTTCTTTCACACCCAGTCAAACAAAGCTCCCAACCGTAGCTGGGTGGCGCGTGAGAATGATTCCCCCACAGATTGAAAAGCTATCTCATGATGCGGGGTGGATACTGCACAAAGGAAGACAGTTGTTGATAGCTAAGATTGATAGCTTAAAGGCTGCTAGTTTTATTGCTACGTCTGCGCCCAATCGTTTAGCAAGATAGCAAGGATATTTATAAGTGCTTTCTATGCCATTCATTCTTTGTCTAGAATACTAAGAAAAGGCGTTAAGCCAATCTAATAGTGCTTCATAATGTCCATTTCTCGCTTAGTACGAAATAATGATCCCGTTTGCTCGTAGCAAAGCAAGACAAAGACGCATAACGAACCAGGTAGTTCTGTGGTCACGGCACCCACATCCGGACTTACTAGTAGTCTACTCATTCTCGAAAGTGGGCGGTTAAATAAAGAGAATAAATCATCCAAAGGATATAAAATAATGAATGAAGTATTCCAATATATGCCGAGAGAGAAACTCACACTTATCAGTGACTGAGCGGAGAAGCAAGTCCTAGAAAAGCTGCCAAACTTGAGAACCAAGACTCCGGTCACCTTTGTTATAGTCATGCTACTTGGGTGTAAAGAGCAAAAAGTTCCAAGAATTAATGTTTGACGGACTACAGTAAAAGAAGGGGTAAAAAAGTACTTTCTTTATTTAATGTCCACGTCGATTTCTCAAAGTTGCATCCGCCTCCCAACTTACTACATATACCTTTCAGCTCTCGACTTCGGCCTGCTTGCCTCGCCAGGTTCATCATGCGGCGATCCTTCTGCGATGATAGGGCAGGATACATGGTATAGCCCTTTTTATCTGCATTAGAATCGGCCAAGCCGCAGTATCACAATACACGCTGAAAATTCATGGCCTGGTCATTACCATAGCAAGCACGTCCATATGCTGCGCCGTATTGCCCTTGATACTGCTGTACACCGTAAATAGAGATGCACATGTGACCTAATAGCGCATGCCAGGACGTTTTAGAGGCCTAGCTTTAGCGCCTGGCTTAGGCAGCGACAACTGTGCTGCCAATCATAGGATCCAGAGCGTCTCGACGAGGACGTAGCAGTGGGATTGGTCAAAAGCGTCCGTCCAGCCTCACTGGTGCCTCTTTCCCAGGCAGCAAGCGATATTGTCTGTTATCTCCGACGAAGTTACGGAAGTGGTTGAGTTAGTATTACAAGATGTATAAAAAAAGTACAGAGGTAGTAGGTACCCATGCTGATATGCTAGCCCATTGTGTACTAGTAATATTCACCCGCAGACGCAAAAGGGGCAGCAGCGGTCAAGTCGGTGAGTTCTCATTCATGGTATTCAAACAAAACTTGGCCTACCTTTCTTTTCTTTCATCGAAATCTCCGAGACAGTCACCAACGAATTCTTCCAGCATGGCGCCCTCGCAGGAGAAATGCTATAGCGCTGAATTTGGCAAGCTGCCGGTGCATTTCAACATCACCCAGGCCCCTCCCAATCACCCCGGAGCCAGACTATCGAAATCAGCACTCCAAGAAACGGCGCCGACCTCAACTCTCTGGGGCGTTGAATCCGATGAAGGGTGTAAAGGATTGGATTATGCACACTATTGATGACAGTGACGACGCGGAGCCTGTCTCAGTCTACCTAAAGAGTCAGAGTTAAAGACCGCGGACGACTATGCAAACAAACTCGGAACAGAGGTCAGCATTTCGCTTGACAAGTTCATCTCTCATCAGGTTTCGACACCACTCGTTGGGGGATTCAACTGAGAGCCGGGGGACACCTCGACGAAATCGATCGGCATGAGCGACTTCAACATTGTCAGAATAAGGAACGCCCGTAGTTGGATGTCTACTCTTGCAGTCTGGCTCGTCGTATGCAGGATGCCCATCGATCCATATCGGTGACAGTGATGGACCAGAAACACCTGAGGAAAAGCATTTAAAAATACTGGGAAATTTTGCTCCTAAAAATTATAGAACATCTAGGACTTCAATCAACGGGATACTGCGAATTCCCGTTTCGAATTGCGTTCTGACTTACATTCGGATCGGCGAACTCCCGGCCGATGCGAAGCTAGGACAGTGCCTCTTGCGAGAAGCTTTGCGCGACTCTTTCGTAAAGTAAACACCCATTCTCTTTCGTGGGCCGTATGGCAGCAAAGAGCTCAACTCCGACCTATCGTCGCGTTGGGTTCAGGAGTTCTTGGAGAAGCAAGGCGCATGGATGCCATTGAAGCTGCTCTGGGAAAGCACAACACAGCCCTAGGAATGTTGGGCTGCGCCATCGTTATGGTGTTCTGATCGCAACCTCTTGAGAAAGAATTGGTCTGCGGCATGACCCTTGACCAAAGTCTTTTCATGACCCTGGCTATCCAAGAAGCTCAGAAACACGATGCCCAACCTGATGGCTCTGCTGACAAGAGCGAGCTACGTATTCAGCAAAGCAGCGCTTCGGTGCCCTCACACGGAACTACTGGCCAGGATGTCGAAGTCGAACAGCATTCGACTTCTACCTCGTCGGCGAGGAAAACGACCGGCCGATGAAACCTCGCCTCTACCCAGGCGAAGCACAAGCGCAAGAAACGGCATTGCCGTGACGCCGAGGACGACATGATGCAGTCGGATGCGAAGCTAGCGCAATGGAGGAACAGATGACCGAAGTAGACCAGGATTTTGACACCGATCGCTACCACGGATACGACAATCCACGAAATGGTAAACCGGTGCACGTAAGTAAGCGCCGGGACTGAACCCCTGAGGAAGACAAGACGATCAAATCTTACTTTAAGTCGGGGAAATACAGCAGCAAATTGCGACCGAAGTTCACCAGGAATCTGACATTGACCGAACCCAAAGTGCGATATACTAGAGGGTTAGTCAATTGATGCGTAGACTCGAGCAGGCCTGGACCCCCAAGGAAGAGGAAACCATCAAACTCGGTTTAGAGTTTGCGGAAAACGCATAGGCAAATCGCGACCGAACTGAACCAAAATCCCAGCACCCGTCAAGTCAAAGTCGATCAAGTTTGAGAAAGGGATCGAAGGGTTGAGGCTTGTTAAAAAAGGCCGTGCCATATACCGAGGCAGAACAAGCGATGATCATATCGGGTGCGCAGTTTGGGAAATCGGCTAGTGAGATTGCAGCCGAAGCGACAAGGAATTCCACAACGACAAAGCGAACCGATAAGGGCATTATCCAGAGTATTGAATGCCTCAGCCTCAATCTCGGTCACGGGCCTAATCTCGAATGCGGAAATCACTCCTCGTCTTTCCAAGGTTCACAGAAACGTTGGACTGCTAAGGGAAGACGAAATTCTCGAGACCATCCGGATGAATACAACGACGAGAGCAGGTATCAGGCTTGGAAGAAAGATTTTGGCCCTACCAGGATTCTGACGAGTCTAAAAGCTAGACTTGTCCGTCCGTCTGTTTCGTGGAAAGCTTCGTGGGTGGACACTGGAAGAAGGCAATTACCTGCGCTCCTATCCTGACCTGGGCGAAAGATGGAAGCTCGCCAAGAAGCTCGCCCTTGGTTGCTGACAGTGACGAAGGAGGAAGTAGAAGATAAGGACTGGCAATCAGTCCACATGGCGTTTGTGGATAAGTTTGTTATGGCTAACCGCAAATGCGCTTCGTGCCAGACGGGTATATCTACCGACAAGCTGCAGCGAAGCCAAAGCCGAGACCAGCGGCTCTTTGGACGAGGAGACAGAGGAACGCGGGATTTGTTAGCATGTCATGTTTTTGGCGGATATCTATTCGCCAGCTGAGTACATGCTCAACGAGACTCGGAACTGAAGCGAAGTCCAACAGCGCTCTGGACAAGGTGGTTTGCCAGGTTGCTGGACTGGGATCGGGGCAGGTTCGTGTTACTATGCTATGTGTTGGGATAGTCATTTCACCCACTCAGCAAGACACGGTAACTTTCAGTGCCTGACAAAACAACCACTTGAGAAGACAAAGTACATTCGTGTGTGCCGCGCGACGACCAGAAAAGAAGAGGAAAGTTTCCAGATTGTTCTTGACGCAACACTGCATGCGTGGTGGGTGCCGCCTTGCTCTTCTTCTTGCGCTGATGTCTGTAGATCTGCAGACCAATTCGCAGGACCTGGCTAGGTCCGTGTACCGGAGGCGGGATTGAGGGAGAAGAGTCAAAGGCGCCACACGCGCTCTTCTGGTGGCGTCGAAACGTACGCGCGATTGGCTCCTGGTTGCTGGCAACGAACTGAGTCCCCGCATTTTCTGCCGGACGGCGTCGGAGCGTGGCTGTGATTGTCTCGACTCTACAGTGACTGTTTGGTGCCAATTTTTTTTTTTTTAATGAGTCCCCAGGTTTTTGTCCGGCTTCGCTCCGATCCAGAGCCAAGCCTTCTTTGGCTAGCCTCTGCCATCTCTCGCCTCCTCGCATTGCGCTGCGCTGCACTACGTCGTAGCACCAGCGCCCAGCGCCTCCAACAACTTCTTTTCTCTTTCATCATCCTCGACCCCGAAGCAAAGACTGGCATCTTCGGATTCTCGTTCTCTTCATTGAGCGCTTGTGCTCGCTCACGCAATTGGGATCTTTCCCTTCCCACCTCGACTGTCCTCCCCTCCGAATCCATCTCTTCCTCCGCGATGCTCCGAAATCGCCCTACGAGAAAGGCTGTCCGCGCCCTTGGCCAGTCGAGGGCCTGGGCGACGTCGCCCACAGCCACTCTTGCGCAGTCAAAGCTGCCCGCGACGCAAAGGACAAAGGCCACTGCTACCCCCTTCTGCCGCGCCGTAAGTTTCTGGCTGTTTTTCTTGGCTCTTTGTACCCTCATAGCCTCGTTCGTGGTGTCACGCTTCGCTGCCCAACGACTATCCGTGTTCCTGACTCAAAAGACGCCGAGGAGTACTCTAAAGCTCGCTCCACCAAGTCAATTGATGTTTCATTGTTGATTTCATCTCAATCATGTTGCTGACCTGCTTACAGTCAGACTCGCCCTGTGCCCAGCCCCGCCTTCAACTTGGAACCCGAATCTCGTGGTCATGTTCACGCTCTTGTCAATCGATCGAAACCCGAGATGGATGAGTCGTAAGAATCCTCTCTCAAACCACGATGAGCCTTTACTCATGTGCTTTTAGGTTCATCGGAAAGACCTGCGGCGAGATCTTTCATGAGATGATGCTCAGACACGGTGTGAAGCATATTTGTTTGTCTCCCT
CTCCAACAGAACTTGTCTTCGCCGACAGGGCCAAATGAGAACCCATTGTGCTAACTAGTCCCAGTCGGCTACCCCGGAGGTGCCATCCTTCCCGTCTTTGACGCCATCTACACTCGAAACACTTCGATTTTATCTTGCCCCGACACGAACAAGGCGCCGGCCACATGGCACAAGGTAAGACTTGCTTACTAGTTGAACAAGGTTTAATTAATATATCAAAGGTACGCACGTGCCACCGGAAAACCTGGCGTTGTACTCGTTACATCAGGCCCGGGAGCGACCAATGTCATCACACCCATGCAAGATGCTCTCTCAGATGGCACTCCCATAGTGGTCTTCACTGGACAGGTCGTAACAAGTGCCATCGGACTGGACGCGTTTCAAGAGTGCGATACTGTGGGCATTAGCAGGAGTGCGTTGCAAGTGGGAATTGCATGGTTACAAGCATTGCTGAGCTCCCGCGTCGAATTAACGAGGCTTATCGAGATTGCTACCAGTGGTCGTCCTGGCCCTGTTTCTCATTGACCTTCCCAAGGATATTACAGCTGGGATTCTTCGAAAGGCTATACCAACACAAACTCGCCTACCCTCTTTTCCAAGCATCGCTTCTCAGGCTGCCAAACGACTAATGAGAAGCAACTTACTGCCTCCCTTGGTCGTGCTGCTGACCTTATTAAAATAGCGAAGCAGCCTATCATTTACGCTGGCCAAGGCATTATCCAGTCCGAGGGTGGAACCGACCTTCTTCGCGAGCTAGCTGATAAGTGTTCTATTCCTGTTACAACTACTCTCCAGGGCCTTGGTGCATTCGATGAGCGTGACGAGAAGTCATTACACATGCTGGGTATGCATGGCACGGCATACGCCAATACGGCTATGCAGGAGGCCGACCTTATCATTGCTCTTGGTGCTCGATTTGATGACCGTGTTGTCCTGAATACTTCAAAATTTGCTCCTAAGGCTAAAGCTGCAGCAGCTGAGAAGCGAGGTGGCATTATTCATTTTGATATATTGCCTAAAAATATCAACAAGGTCATTCAAGCGACGGAGGCTATTGAGGGCGATGTTGCCACTAACCTCAAGATGCTTATGCCTATGCTCACGCCTACAAGCATGGAGCAACGAAGCGAATGGTTCAAAAAGATATTCGAATGAAGGCCAAGTGGCCTCTATCCAACTATGAGCGCGCTGACTCCCCCGGAGGCAACGGCCTCATTAAACCCCAGACCCTAATCGAGGAGCTGAGCGATCTCACCTCTAAAATTGACAAGAAAACAATCATCTCGACTGAGTGGGACAGCATGTGAGTTCCTCATGAGCAGCCAGCACTATTACGAACACCAACTAACCCAAAGTAGCAAATGTGGGTAGCACAGCACTACACGTGGAGAGAGCCTCGATCGTTTGTCACGAGTGGTGGACTAGGTACGTGATATTTTTGCAACACCTCGGCCGTTTCTCTCCGGCCTTTCCTAACCCCAACCCAAATCTTGTCATGTTTCTTGGTCATTGAAGTTTGTAACGACCCTAATTCTGACCCTGGGATACAGGCACAATGGGCTTTGGGCTGCCAAGTGCGATTGGAATTGCAGTAGCGAGACCAGACGCCCTCGTCATCGACGTTGACGGCGATGCGTCCTTTACACCATGACCCTCACAGAGCTCTCCACCGCTGCTCAATTTAACATTGGCATCAAGGTTATTATTCTGAATAATGAGGAGCAAGGCATGGTTACCCAATGGCAGAACCTGTTCTACGAGGACCGCTATGCACACACCCACCAGCAGATCCAGACTTTGTCAAGTTAGCCGACGCAATGGGTGTGCAGGCGAGGAAGGTCTCCAAGCCAGAGGACGTTCGGGCTAGCCTCGAGTGGCTCCATCAACACAGACGGTCCAGCTGTTCTCGAGGTCATTACCGACAAGAAGGTGCCTCTCCTGCCTATGGTACCAGCAGGTGCTGGCCTCCACGAGTTCTTGGTTTATGATAAAGGTAAGCTATAGTTCCTGGGGCTGCAACACGATGATATGGCTATTTGCTAACGGCGGTTGATTGCAGAAAAGGACAAGCGCCCGGCGACAGCTAATGCGCGAGCGAACCGGCGGTCTTCACGGTTCTTAGTCAGAAGTCCGGGAGGAAGAAAAGTTGCTAGGTGAAAATTGTCAGAGGCCTATAAGGCACATGGCTATCGTGATATTGCATTGATTTTATAACTATGGATAGGTGCATTGCGCCACCTCATATACGTCTTCTTACCGCATTATAAGGATCTAGTTGACTGGAATTATGGTGGATAATGCTAATTTACTATCCCTTATTGAGGGTAACCATCTGCGCGTGTATGATGGTGATAATCTTACTTGATGTGGTGAAAATGGCTTGATATAAAGAGACTTAGTGTCACCAGTCAAGCGGTCGGATACAGACGATGCGAAGGAGATGGCGACGGTTAATAGAGAGTTGAAACAAACGGCCGCATCATGCGTGTATGACGAACTTGGAAGGATATCATGGCTTGCGAGAGGTTGAAACATGATGAGTGGATAATGTAGAGAGATAGGCGGAAGAGGAGAGAAGAAGAGGGAAGGTCGAAGTCAAGAATACATATCGAAGGGGTCTTGGCCGACGGGGTGGGGTCGCGACGGCAAGGGCGCCTGACTCGATTGGGAGGACCGCCAAACCTAGAAGGGCAAGTAACGCTTCCTTGATCACTATTTGAAAGTAAATGAAATCAAGATAGAAATAGAATAAAATATAAGTATAATTATATACAATAAGTTAAATATAAAAATATTTAATCAAGACTACTTGTATATCAAATAGTTAAGCTCTTATAATATCTTAATAAGGTAAGAATTATACAGTAGGGTATAGATATAAAGGAAAAAGTCTCCACACTATGTTTTAAGACGGAAGTCGCTATAGTGACTTGTA|upstream_gene_variant|MODIFIER|TRIREDRAFT_23193|gene-TRIREDRAFT_23193|transcript|XM_006968625.1|protein_coding||c.-7898_-7897insAAATTTTAGTAAGATAATTATGATAGCATGTGTGCATGAATGAATTCAATAAAGATTGCGTTGCTCCAGACTTGGGGCCGCGTTTACACCGTCTCGGGATCATATCCAGCGATAACCCACTGTTTGTGATTACAAAAGCGGTCACCAAATCTATATACTATGGCCTCTATCGAGTCAGAGTATACTGACGAGAAGAATATTCAAGTCTGTTTTTATGTTGAAAAGACAGAAAGAAGTATGGCCTTTCAATCCGACTCTGAATCCTTAATAAAAAATACATAGTCTAATAAACTAAATAGTATTTCTTACGGCTGTGGCAAAGGAGTAGCATGCAAGCATAAATAAATTTAATAAAGATTGCGTTGCTCTAGGCTTAAATAACATTCACACCGTCTTGGAATCTATGTCCAAACTAGCTATAGTATTTGGCTATCAAATTATCTAGTGTTTATAGTGGCAACAGTCGCTAGATAGTCACCAAATCTATATACTAGTAGCCTCTTGAGTTAGAGTATGCTGACGAGAAGAATATTCAAGTCTGGATTTATGTTGAAAGGATGGAACCATGACCTTTTAATCCGTATCCGAATCCGAATCCCTAATAAATGATGCACAGTCTGACGAATCAGATGTTTCTTGCGGCTGTGGCAAAGGAGCAGCCTGCACCAATCTTTCACAGGCTTGTTCAATCTTCTCTCGTCATTGAATGGGCCTTTAAACATAAACTCATCGTTGCCATTCGGCCCACCTTGCCAAAGCCTGGCTGTAAATTTGCATCCGCCCATTGTTACATCAACACTAATTGCTGGATATAGTCTGCCGTGGATACCCGCAAAACGCTCGGCCTATTGGTTGTCAGTGCTGTGAACATCTTTAGAAGGGAGGGCTGTTGGTTTACTTGCCGATTATTTCTCATTCAGGGTGTAGAAAGCGACTTCTTCAGTGAAATCGACGCCCCATCCAATGACATCGCCTTTGCCGTAAACCTCTTCAGAAGGAGTATGAGTCAAGTGGGACCACGGTAACCCCAGATGCCCTATGCCGTCCAAGGTGAGCGCCGCCCAGAGGCGTATGTTCGTCGCAAAAGCCAATAGCGAATCGCCTATATAGAGATCAGCATATGCTGTATCATAACGAGAAGAAGAAGAAGGCGGTTTACTCACCTAGAACCGTTGCCCTCGTGATCAATCTTGATCTCAAATTAATACACTCCATCTTGCTGTGGCCACATGGGGTGGTCAGCTCGCGCTATGCCCTTGGGATGAAAAGACTTGTCGAGTAGTCGAACTAGTTGCATGATAATTAGTTGTCTTGAATCCCTATAATCGAATGAGCATCTATGAAGGAGGTCAAGATTCATATATAATTCTCGGATATAGTAAGCGAGGTTCCGTCCGGGGAGACTTTTAATGCCGGAGAGAGATCCAAGGGATGCCATCTCGTAGGGATTTTAATAGGCTCCAACCGCCTTCCCAAGGGAGTCTGTCTCATCCAGCCAGCTGCCTTTTCAATCAGAGTTTTCACGCCCTGGTTCTCGTACTCGCTGCAGTATCGCAAATTGTCCATCCGTTGTCATCAGTCTGACAAAGATCCGGAACAAGAAACTCCAAAAGCTGCTCAGCGAGGGTTTGCGCATCGAGTGCAATCGCAGCGTTGAGAACGTGCTGGAGGCTTTGATGATAGCCATCTCGATTCTTTATCCGCCGCAATATGTCATAGAAAAGGTAGGATTGCTCAGCAGCCCAGTATAAAGCATCGCGACCGCGTATGTCTTTCAAACCCAACGCTGCACCACTGCTGAGGAGCTCTTCGACCATGGAGCCGTCGTCGCGCATAATGGCGTATAGAGAGCTGTTCTCCCCCACCGGTCTTGGGCATTAATATCTGCGCCGTGGTATCGTAGGTCGGTGATCACGTAAACGCCCACGGCGAACTGCCAACATCAGCGGAGTTCGACCCACGGTATCTCGCTCGTTAACGTCCACATCCGGATGTCCCAATAGATATGGCAGCAACTCAGTGACTCTCTTTGCTATGGCAGTGGACAGCGGTCCTCGTCCCCACGGGTCTTTAAGGGCAAGTTGAGCACCCTTCGCAAGTAGCATAAGAAATATAATCTCTTTGCCTGGGCAAACAGTGACTTGGATTGGCCTCTCTCCTGTAGCTGAGCTTAGATTTATGGCTGCTCCGTGCTTCAGCAATAATCTAACAATACCAGTGCTGTTACTGCGTATTGCCTTGATTTAGCGGGGTGTCACCTTTTCCATTACTTGAAATATCCACGTCGGCCTTGTGCTCCAAGAACAACATGATAAAGGCGGAATCCCTGCGGGCAATTCTGCGTTCAAGCGCCGTGCCACTTTGGCCCTTTGTAGTTGATGTCGGCACTAGCTTCAAGCAACTAGCGTGCGATTTCAAGATTCCCAACTCGAACTGAGTCGCAATTGACCTCGATCTTGCTTACAGTCTTTGTTGGTCCTTGCATAGTGCTGTGGCCACTTAATAACTGTATATTCCATAAACTCGTATTCCGGGCGGTAGAATATCTCATGAAAGTTCTCTACTTTGCCTTCTGAAGTTTGGCAATTTAAGAATCATCTTGAGATAATCTATGCATTTGCCAAGGATGATGAAATTATATTCATGTTTGGCCTCTTCTGTAGTGCGATCCAACTCCGCAAAACCTGGTAGGACTCGCAAGTCGGATATTTTGATGAGGGTCCCATTAAGACACTGTAGGTAGCGTGAAATTGGAAAGCGGGCATGTCTAGCTCAAGATCTTGGAGATTTATATTCTGTGAAGAGCTAATTGTAGTGGCAACAGCTAGTTCTCTAAGTCTCAACGGCCTACTGAATGCAGAATCCACATCCATAGTGACTCAAGAGGCAATTCGCACTTTCTTTTGCAATGCTCCAGTATTGCTGACTATAAACTGTCGGGGCTTGTCGGTAAGTCTTGAGTGCATTGGTTATCGCTCTTTTGGTGGATGGAGTACTTTCAGATTCTAGTACTATGAACTTGGCAGTAAGAGCAATGCGATCGAAGTCGTACGGTTGGCTAAACAGTATGTTAAAAATTGCATCGCGATGATCACTGATTGAAGGTTGTTTTTCACGATTATATTTGTTTCTTCTTGCGCGAAAGCCTCCAAAAAAGACATGGACAGATCTTGTTTGCCCAGGTCAATACAATAGCTGTGAGAGTACTAAAAAAGGCGTTTATTCGACTATTCATCCAACATGATGAGTTTCAAAATGCCTGTTGCTGACCGCCTAGACCCATCAACCAAGGATATTAAATCTTCCACAAGGCTTGAAGAACAATTTTGAGCTCCATGAATTATGATGATGACTGGCAGAGGCATACACGCCTTAATAAACGTAAGTAGGAGATTGCGAATAGTCTTGTGACTGAAACACTGATTTATCCAAAGTGCTTCAGTAATTGATGCCACTCGTAGATATAATTTAGGATCATGAAGTAGCAGTTGGCGGCATAATGAGGCATAAAAAGTCGATATGCTTTGAGTCCTAATGTCTCTTTCGTTGAACGCGAATGTAGCGGTAATCATCCACGATTCATCATTCTGCAACTGAAAGAACAAGGTCGACGCAGATCTAGCATTTATGTCATCAATGGAGACCATAGATGTAGAGAATGCCGGATGATTCTGGACAAAAGTCACTCCAAGCAATATAAGATGAATTTTCCGTCATTTTCTGCAATAAGGTAGTGAGAGGCTCAACAAGTTGCAATTGATGGTAGTTGTTGGTATCCATTCCAGACAGTGTCGTGACAAAGTTCAAGAATTCTTGTGATAGGGCTAGAGAAGGTCATTAATAAAGTAATCAAACACCATGAATAAACACAGGTATTGACTGACAGCGCAATTTGTATTCCACAGCTAGACCTATTTTAACTACCATTCATTCCGTGGTGTCGTGCTCCACAGATGACATCCACATATCTTCACCTAATACTTCACTAACCAAGGCAATGATTTCGATGGGCAACCCTTCATCCTCATTGATACTTCGTCTTTTGAGTGGGCGATTATGACGTAGTGTGCATCAATACAGAGAATCTTCAGGAAAACGTCTTCCAACGCGCTCGGAAGCTCGTGCAGCAATTTCGACGGCTGCAAGAGCAAACTCGAATCCAATAGCAGCCTAAGCGTGTCGTTCATGCCATGATAAGATGTTTCCTGTTGGATCAGGACACTCGTAGAGAGACTTGGCATCTTCCATTAGTCATTGACAAATTCTGGAGCCTTCAATCAGGCAAACGTACAACGAGCGCGGTTTTAAAGGCTAGATATCGGTATTTGTTATCGTGTTGTGCAAGTAGCAAAGCCTCGTGTTCAATTAGCTCTATACCAATGATAAGTGTGCCTTGATTGTCCACAATACATGTTTACAAGCATCTCCCGAGTTCATGGCAAAGGAATCACATATGGGACGATGCCATTGGCTCCAAAGGTAGCTTTCATATTCCAATTAACTAAGGAGCATGAGAATAATTGAGACGACTCATTTTAGACCTTCGGTCTTTTCTCAACCTCTCTCAATAATTCCAATGCCCTTTCGGACAACCCAGTATAACCCCATGCAGGAGTATCCGTCAGAAATGGAATATTTGTAATAAATGCCAGCGGAAAGTGTGCAGACCAGAAGTCACAAACTGCATCTCGCTGCTCAGGGCCATCATTCACGCTGTGCACAATGATGAATCTAAGTAATATATTAGTTCTCAAGAAACAAGACTTTTTTCTTTACGAAAAGTCAGAGACTCACTAAAAATGACGCTGTCGTTTACCATCCATCGTTTGGGCGATTCGTAATAGCAGGCATACACTGAACCTTTATTTTGATACTTGATTTAGGCGATTCGGCTACGGATGAACTCTCAAATGGAATGATTAGTTAGCTCCAAGTGGCCAGTTTATAAACGCACGATTCAAGCTGGAATTCAGGACCGAGGGACCTACACTCAACTTTCTTTCACACCCAGTCAAACAAAGCTCCCAACCGTAGCTGGGTGGCGCGTGAGAATGATTCCCCCACAGATTGAAAAGCTATCTCATGATGCGGGGTGGATACTGCACAAAGGAAGACAGTTGTTGATAGCTAAGATTGATAGCTTAAAGGCTGCTAGTTTTATTGCTACGTCTGCGCCCAATCGTTTAGCAAGATAGCAAGGATATTTATAAGTGCTTTCTATGCCATTCATTCTTTGTCTAGAATACTAAGAAAAGGCGTTAAGCCAATCTAATAGTGCTTCATAATGTCCATTTCTCGCTTAGTACGAAATAATGATCCCGTTTGCTCGTAGCAAAGCAAGACAAAGACGCATAACGAACCAGGTAGTTCTGTGGTCACGGCACCCACATCCGGACTTACTAGTAGTCTACTCATTCTCGAAAGTGGGCGGTTAAATAAAGAGAATAAATCATCCAAAGGATATAAAATAATGAATGAAGTATTCCAATATATGCCGAGAGAGAAACTCACACTTATCAGTGACTGAGCGGAGAAGCAAGTCCTAGAAAAGCTGCCAAACTTGAGAACCAAGACTCCGGTCACCTTTGTTATAGTCATGCTACTTGGGTGTAAAGAGCAAAAAGTTCCAAGAATTAATGTTTGACGGACTACAGTAAAAGAAGGGGTAAAAAAGTACTTTCTTTATTTAATGTCCACGTCGATTTCTCAAAGTTGCATCCGCCTCCCAACTTACTACATATACCTTTCAGCTCTCGACTTCGGCCTGCTTGCCTCGCCAGGTTCATCATGCGGCGATCCTTCTGCGATGATAGGGCAGGATACATGGTATAGCCCTTTTTATCTGCATTAGAATCGGCCAAGCCGCAGTATCACAATACACGCTGAAAATTCATGGCCTGGTCATTACCATAGCAAGCACGTCCATATGCTGCGCCGTATTGCCCTTGATACTGCTGTACACCGTAAATAGAGATGCACATGTGACCTAATAGCGCATGCCAGGACGTTTTAGAGGCCTAGCTTTAGCGCCTGGCTTAGGCAGCGACAACTGTGCTGCCAATCATAGGATCCAGAGCGTCTCGACGAGGACGTAGCAGTGGGATTGGTCAAAAGCGTCCGTCCAGCCTCACTGGTGCCTCTTTCCCAGGCAGCAAGCGATATTGTCTGTTATCTCCGACGAAGTTACGGAAGTGGTTGAGTTAGTATTACAAGATGTATAAAAAAAGTACAGAGGTAGTAGGTACCCATGCTGATATGCTAGCCCATTGTGTACTAGTAATATTCACCCGCAGACGCAAAAGGGGCAGCAGCGGTCAAGTCGGTGAGTTCTCATTCATGGTATTCAAACAAAACTTGGCCTACCTTTCTTTTCTTTCATCGAAATCTCCGAGACAGTCACCAACGAATTCTTCCAGCATGGCGCCCTCGCAGGAGAAATGCTATAGCGCTGAATTTGGCAAGCTGCCGGTGCATTTCAACATCACCCAGGCCCCTCCCAATCACCCCGGAGCCAGACTATCGAAATCAGCACTCCAAGAAACGGCGCCGACCTCAACTCTCTGGGGCGTTGAATCCGATGAAGGGTGTAAAGGATTGGATTATGCACACTATTGATGACAGTGACGACGCGGAGCCTGTCTCAGTCTACCTAAAGAGTCAGAGTTAAAGACCGCGGACGACTATGCAAACAAACTCGGAACAGAGGTCAGCATTTCGCTTGACAAGTTCATCTCTCATCAGGTTTCGACACCACTCGTTGGGGGATTCAACTGAGAGCCGGGGGACACCTCGACGAAATCGATCGGCATGAGCGACTTCAACATTGTCAGAATAAGGAACGCCCGTAGTTGGATGTCTACTCTTGCAGTCTGGCTCGTCGTATGCAGGATGCCCATCGATCCATATCGGTGACAGTGATGGACCAGAAACACCTGAGGAAAAGCATTTAAAAATACTGGGAAATTTTGCTCCTAAAAATTATAGAACATCTAGGACTTCAATCAACGGGATACTGCGAATTCCCGTTTCGAATTGCGTTCTGACTTACATTCGGATCGGCGAACTCCCGGCCGATGCGAAGCTAGGACAGTGCCTCTTGCGAGAAGCTTTGCGCGACTCTTTCGTAAAGTAAACACCCATTCTCTTTCGTGGGCCGTATGGCAGCAAAGAGCTCAACTCCGACCTATCGTCGCGTTGGGTTCAGGAGTTCTTGGAGAAGCAAGGCGCATGGATGCCATTGAAGCTGCTCTGGGAAAGCACAACACAGCCCTAGGAATGTTGGGCTGCGCCATCGTTATGGTGTTCTGATCGCAACCTCTTGAGAAAGAATTGGTCTGCGGCATGACCCTTGACCAAAGTCTTTTCATGACCCTGGCTATCCAAGAAGCTCAGAAACACGATGCCCAACCTGATGGCTCTGCTGACAAGAGCGAGCTACGTATTCAGCAAAGCAGCGCTTCGGTGCCCTCACACGGAACTACTGGCCAGGATGTCGAAGTCGAACAGCATTCGACTTCTACCTCGTCGGCGAGGAAAACGACCGGCCGATGAAACCTCGCCTCTACCCAGGCGAAGCACAAGCGCAAGAAACGGCATTGCCGTGACGCCGAGGACGACATGATGCAGTCGGATGCGAAGCTAGCGCAATGGAGGAACAGATGACCGAAGTAGACCAGGATTTTGACACCGATCGCTACCACGGATACGACAATCCACGAAATGGTAAACCGGTGCACGTAAGTAAGCGCCGGGACTGAACCCCTGAGGAAGACAAGACGATCAAATCTTACTTTAAGTCGGGGAAATACAGCAGCAAATTGCGACCGAAGTTCACCAGGAATCTGACATTGACCGAACCCAAAGTGCGATATACTAGAGGGTTAGTCAATTGATGCGTAGACTCGAGCAGGCCTGGACCCCCAAGGAAGAGGAAACCATCAAACTCGGTTTAGAGTTTGCGGAAAACGCATAGGCAAATCGCGACCGAACTGAACCAAAATCCCAGCACCCGTCAAGTCAAAGTCGATCAAGTTTGAGAAAGGGATCGAAGGGTTGAGGCTTGTTAAAAAAGGCCGTGCCATATACCGAGGCAGAACAAGCGATGATCATATCGGGTGCGCAGTTTGGGAAATCGGCTAGTGAGATTGCAGCCGAAGCGACAAGGAATTCCACAACGACAAAGCGAACCGATAAGGGCATTATCCAGAGTATTGAATGCCTCAGCCTCAATCTCGGTCACGGGCCTAATCTCGAATGCGGAAATCACTCCTCGTCTTTCCAAGGTTCACAGAAACGTTGGACTGCTAAGGGAAGACGAAATTCTCGAGACCATCCGGATGAATACAACGACGAGAGCAGGTATCAGGCTTGGAAGAAAGATTTTGGCCCTACCAGGATTCTGACGAGTCTAAAAGCTAGACTTGTCCGTCCGTCTGTTTCGTGGAAAGCTTCGTGGGTGGACACTGGAAGAAGGCAATTACCTGCGCTCCTATCCTGACCTGGGCGAAAGATGGAAGCTCGCCAAGAAGCTCGCCCTTGGTTGCTGACAGTGACGAAGGAGGAAGTAGAAGATAAGGACTGGCAATCAGTCCACATGGCGTTTGTGGATAAGTTTGTTATGGCTAACCGCAAATGCGCTTCGTGCCAGACGGGTATATCTACCGACAAGCTGCAGCGAAGCCAAAGCCGAGACCAGCGGCTCTTTGGACGAGGAGACAGAGGAACGCGGGATTTGTTAGCATGTCATGTTTTTGGCGGATATCTATTCGCCAGCTGAGTACATGCTCAACGAGACTCGGAACTGAAGCGAAGTCCAACAGCGCTCTGGACAAGGTGGTTTGCCAGGTTGCTGGACTGGGATCGGGGCAGGTTCGTGTTACTATGCTATGTGTTGGGATAGTCATTTCACCCACTCAGCAAGACACGGTAACTTTCAGTGCCTGACAAAACAACCACTTGAGAAGACAAAGTACATTCGTGTGTGCCGCGCGACGACCAGAAAAGAAGAGGAAAGTTTCCAGATTGTTCTTGACGCAACACTGCATGCGTGGTGGGTGCCGCCTTGCTCTTCTTCTTGCGCTGATGTCTGTAGATCTGCAGACCAATTCGCAGGACCTGGCTAGGTCCGTGTACCGGAGGCGGGATTGAGGGAGAAGAGTCAAAGGCGCCACACGCGCTCTTCTGGTGGCGTCGAAACGTACGCGCGATTGGCTCCTGGTTGCTGGCAACGAACTGAGTCCCCGCATTTTCTGCCGGACGGCGTCGGAGCGTGGCTGTGATTGTCTCGACTCTACAGTGACTGTTTGGTGCCAATTTTTTTTTTTTTAATGAGTCCCCAGGTTTTTGTCCGGCTTCGCTCCGATCCAGAGCCAAGCCTTCTTTGGCTAGCCTCTGCCATCTCTCGCCTCCTCGCATTGCGCTGCGCTGCACTACGTCGTAGCACCAGCGCCCAGCGCCTCCAACAACTTCTTTTCTCTTTCATCATCCTCGACCCCGAAGCAAAGACTGGCATCTTCGGATTCTCGTTCTCTTCATTGAGCGCTTGTGCTCGCTCACGCAATTGGGATCTTTCCCTTCCCACCTCGACTGTCCTCCCCTCCGAATCCATCTCTTCCTCCGCGATGCTCCGAAATCGCCCTACGAGAAAGGCTGTCCGCGCCCTTGGCCAGTCGAGGGCCTGGGCGACGTCGCCCACAGCCACTCTTGCGCAGTCAAAGCTGCCCGCGACGCAAAGGACAAAGGCCACTGCTACCCCCTTCTGCCGCGCCGTAAGTTTCTGGCTGTTTTTCTTGGCTCTTTGTACCCTCATAGCCTCGTTCGTGGTGTCACGCTTCGCTGCCCAACGACTATCCGTGTTCCTGACTCAAAAGACGCCGAGGAGTACTCTAAAGCTCGCTCCACCAAGTCAATTGATGTTTCATTGTTGATTTCATCTCAATCATGTTGCTGACCTGCTTACAGTCAGACTCGCCCTGTGCCCAGCCCCGCCTTCAACTTGGAACCCGAATCTCGTGGTCATGTTCACGCTCTTGTCAATCGATCGAAACCCGAGATGGATGAGTCGTAAGAATCCTCTCTCAAACCACGATGAGCCTTTACTCATGTGCTTTTAGGTTCATCGGAAAGACCTGCGGCGAGATCTTTCATGAGATGATGCTCAGACACGGTGTGAAGCATATTTGTTTGTCTCCCTTCTCCAACAGAACTTGTCTTCGCCGACAGGGCCAAATGAGAACCCATTGTGCTAACTAGTCCCAGTCGGCTACCCCGGAGGTGCCATCCTTCCCGTCTTTGACGCCATCTACACTCGAAACACTTCGATTTTATCTTGCCCCGACACGAACAAGGCGCCGGCCACATGGCACAAGGTAAGACTTGCTTACTAGTTGAACAAGGTTTAATTAATATATCAAAGGTACGCACGTGCCACCGGAAAACCTGGCGTTGTACTCGTTACATCAGGCCCGGGAGCGACCAATGTCATCACACCCATGCAAGATGCTCTCTCAGATGGCACTCCCATAGTGGTCTTCACTGGACAGGTCGTAACAAGTGCCATCGGACTGGACGCGTTTCAAGAGTGCGATACTGTGGGCATTAGCAGGAGTGCGTTGCAAGTGGGAATTGCATGGTTACAAGCATTGCTGAGCTCCCGCGTCGAATTAACGAGGCTTATCGAGATTGCTACCAGTGGTCGTCCTGGCCCTGTTTCTCATTGACCTTCCCAAGGATATTACAGCTGGGATTCTTCGAAAGGCTATACCAACACAAACTCGCCTACCCTCTTTTCCAAGCATCGCTTCTCAGGCTGCCAAACGACTAATGAGAAGCAACTTACTGCCTCCCTTGGTCGTGCTGCTGACCTTATTAAAATAGCGAAGCAGCCTATCATTTACGCTGGCCAAGGCATTATCCAGTCCGAGGGTGGAACCGACCTTCTTCGCGAGCTAGCTGATAAGTGTTCTATTCCTGTTACAACTACTCTCCAGGGCCTTGGTGCATTCGATGAGCGTGACGAGAAGTCATTACACATGCTGGGTATGCATGGCACGGCATACGCCAATACGGCTATGCAGGAGGCCGACCTTATCATTGCTCTTGGTGCTCGATTTGATGACCGTGTTGTCCTGAATACTTCAAAATTTGCTCCTAAGGCTAAAGCTGCAGCAGCTGAGAAGCGAGGTGGCATTATTCATTTTGATATATTGCCTAAAAATATCAACAAGGTCATTCAAGCGACGGAGGCTATTGAGGGCGATGTTGCCACTAACCTCAAGATGCTTATGCCTATGCTCACGCCTACAAGCATGGAGCAACGAAGCGAATGGTTCAAAAAGATATTCGAATGAAGGCCAAGTGGCCTCTATCCAACTATGAGCGCGCTGACTCCCCCGGAGGCAACGGCCTCATTAAACCCCAGACCCTAATCGAGGAGCTGAGCGATCTCACCTCTAAAATTGACAAGAAAACAATCATCTCGACTGAGTGGGACAGCATGTGAGTTCCTCATGAGCAGCCAGCACTATTACGAACACCAACTAACCCAAAGTAGCAAATGTGGGTAGCACAGCACTACACGTGGAGAGAGCCTCGATCGTTTGTCACGAGTGGTGGACTAGGTACGTGATATTTTTGCAACACCTCGGCCGTTTCTCTCCGGCCTTTCCTAACCCCAACCCAAATCTTGTCATGTTTCTTGGTCATTGAAGTTTGTAACGACCCTAATTCTGACCCTGGGATACAGGCACAATGGGCTTTGGGCTGCCAAGTGCGATTGGAATTGCAGTAGCGAGACCAGACGCCCTCGTCATCGACGTTGACGGCGATGCGTCCTTTACACCATGACCCTCACAGAGCTCTCCACCGCTGCTCAATTTAACATTGGCATCAAGGTTATTATTCTGAATAATGAGGAGCAAGGCATGGTTACCCAATGGCAGAACCTGTTCTACGAGGACCGCTATGCACACACCCACCAGCAGATCCAGACTTTGTCAAGTTAGCCGACGCAATGGGTGTGCAGGCGAGGAAGGTCTCCAAGCCAGAGGACGTTCGGGCTAGCCTCGAGTGGCTCCATCAACACAGACGGTCCAGCTGTTCTCGAGGTCATTACCGACAAGAAGGTGCCTCTCCTGCCTATGGTACCAGCAGGTGCTGGCCTCCACGAGTTCTTGGTTTATGATAAAGGTAAGCTATAGTTCCTGGGGCTGCAACACGATGATATGGCTATTTGCTAACGGCGGTTGATTGCAGAAAAGGACAAGCGCCCGGCGACAGCTAATGCGCGAGCGAACCGGCGGTCTTCACGGTTCTTAGTCAGAAGTCCGGGAGGAAGAAAAGTTGCTAGGTGAAAATTGTCAGAGGCCTATAAGGCACATGGCTATCGTGATATTGCATTGATTTTATAACTATGGATAGGTGCATTGCGCCACCTCATATACGTCTTCTTACCGCATTATAAGGATCTAGTTGACTGGAATTATGGTGGATAATGCTAATTTACTATCCCTTATTGAGGGTAACCATCTGCGCGTGTATGATGGTGATAATCTTACTTGATGTGGTGAAAATGGCTTGATATAAAGAGACTTAGTGTCACCAGTCAAGCGGTCGGATACAGACGATGCGAAGGAGATGGCGACGGTTAATAGAGAGTTGAAACAAACGGCCGCATCATGCGTGTATGACGAACTTGGAAGGATATCATGGCTTGCGAGAGGTTGAAACATGATGAGTGGATAATGTAGAGAGATAGGCGGAAGAGGAGAGAAGAAGAGGGAAGGTCGAAGTCAAGAATACATATCGAAGGGGTCTTGGCCGACGGGGTGGGGTCGCGACGGCAAGGGCGCCTGACTCGATTGGGAGGACCGCCAAACCTAGAAGGGCAAGTAACGCTTCCTTGATCACTATTTGAAAGTAAATGAAATCAAGATAGAAATAGAATAAAATATAAGTATAATTATATACAATAAGTTAAATATAAAAATATTTAATCAAGACTACTTGTATATCAAATAGTTAAGCTCTTATAATATCTTAATAAGGTAAGAATTATACAGTAGGGTATAGATATAAAGGAAAAAGTCTCCACACTATGTTTTAAGACGGAAGTCGCTATAGTGACTTGTA|||||3800|WARNING_TRANSCRIPT_NO_START_CODON,AAATTTTAGTAAGATAATTATGATAGCATGTGTGCATGAATGAATTCAATAAAGATTGCGTTGCTCCAGACTTGGGGCCGCGTTTACACCGTCTCGGGATCATATCCAGCGATAACCCACTGTTTGTGATTACAAAAGCGGTCACCAAATCTATATACTATGGCCTCTATCGAGTCAGAGTATACTGACGAGAAGAATATTCAAGTCTGTTTTTATGTTGAAAAGACAGAAAGAAGTATGGCCTTTCAATCCGACTCTGAATCCTTAATAAAAAATACATAGTCTAATAAACTAAATAGTATTTCTTACGGCTGTGGCAAAGGAGTAGCATGCAAGCATAAATAAATTTAATAAAGATTGCGTTGCTCTAGGCTTAAATAACATTCACACCGTCTTGGAATCTATGTCCAAACTAGCTATAGTATTTGGCTATCAAATTATCTAGTGTTTATAGTGGCAACAGTCGCTAGATAGTCACCAAATCTATATACTAGTAGCCTCTTGAGTTAGAGTATGCTGACGAGAAGAATATTCAAGTCTGGATTTATGTTGAAAGGATGGAACCATGACCTTTTAATCCGTATCCGAATCCGAATCCCTAATAAATGATGCACAGTCTGACGAATCAGATGTTTCTTGCGGCTGTGGCAAAGGAGCAGCCTGCACCAATCTTTCACAGGCTTGTTCAATCTTCTCTCGTCATTGAATGGGCCTTTAAACATAAACTCATCGTTGCCATTCGGCCCACCTTGCCAAAGCCTGGCTGTAAATTTGCATCCGCCCATTGTTACATCAACACTAATTGCTGGATATAGTCTGCCGTGGATACCCGCAAAACGCTCGGCCTATTGGTTGTCAGTGCTGTGAACATCTTTAGAAGGGAGGGCTGTTGGTTTACTTGCCGATTATTTCTCATTCAGGGTGTAGAAAGCGACTTCTTCAGTGAAATCGACGCCCCATCCAATGACATCGCCTTTGCCGTAAACCTCTTCAGAAGGAGTATGAGTCAAGTGGGACCACGGTAACCCCAGATGCCCTATGCCGTCCAAGGTGAGCGCCGCCCAGAGGCGTATGTTCGTCGCAAAAGCCAATAGCGAATCGCCTATATAGAGATCAGCATATGCTGTATCATAACGAGAAGAAGAAGAAGGCGGTTTACTCACCTAGAACCGTTGCCCTCGTGATCAATCTTGATCTCAAATTAATACACTCCATCTTGCTGTGGCCACATGGGGTGGTCAGCTCGCGCTATGCCCTTGGGATGAAAAGACTTGTCGAGTAGTCGAACTAGTTGCATGATAATTAGTTGTCTTGAATCCCTATAATCGAATGAGCATCTATGAAGGAGGTCAAGATTCATATATAATTCTCGGATATAGTAAGCGAGGTTCCGTCCGGGGAGACTTTTAATGCCGGAGAGAGATCCAAGGGATGCCATCTCGTAGGGATTTTAATAGGCTCCAACCGCCTTCCCAAGGGAGTCTGTCTCATCCAGCCAGCTGCCTTTTCAATCAGAGTTTTCACGCCCTGGTTCTCGTACTCGCTGCAGTATCGCAAATTGTCCATCCGTTGTCATCAGTCTGACAAAGATCCGGAACAAGAAACTCCAAAAGCTGCTCAGCGAGGGTTTGCGCATCGAGTGCAATCGCAGCGTTGAGAACGTGCTGGAGGCTTTGATGATAGCCATCTCGATTCTTTATCCGCCGCAATATGTCATAGAAAAGGTAGGATTGCTCAGCAGCCCAGTATAAAGCATCGCGACCGCGTATGTCTTTCAAACCCAACGCTGCACCACTGCTGAGGAGCTCTTCGACCATGGAGCCGTCGTCGCGCATAATGGCGTATAGAGAGCTGTTCTCCCCCACCGGTCTTGGGCATTAATATCTGCGCCGTGGTATCGTAGGTCGGTGATCACGTAAACGCCCACGGCGAACTGCCAACATCAGCGGAGTTCGACCCACGGTATCTCGCTCGTTAACGTCCACATCCGGATGTCCCAATAGATATGGCAGCAACTCAGTGACTCTCTTTGCTATGGCAGTGGACAGCGGTCCTCGTCCCCACGGGTCTTTAAGGGCAAGTTGAGCACCCTTCGCAAGTAGCATAAGAAATATAATCTCTTTGCCTGGGCAAACAGTGACTTGGATTGGCCTCTCTCCTGTAGCTGAGCTTAGATTTATGGCTGCTCCGTGCTTCAGCAATAATCTAACAATACCAGTGCTGTTACTGCGTATTGCCTTGATTTAGCGGGGTGTCACCTTTTCCATTACTTGAAATATCCACGTCGGCCTTGTGCTCCAAGAACAACATGATAAAGGCGGAATCCCTGCGGGCAATTCTGCGTTCAAGCGCCGTGCCACTTTGGCCCTTTGTAGTTGATGTCGGCACTAGCTTCAAGCAACTAGCGTGCGATTTCAAGATTCCCAACTCGAACTGAGTCGCAATTGACCTCGATCTTGCTTACAGTCTTTGTTGGTCCTTGCATAGTGCTGTGGCCACTTAATAACTGTATATTCCATAAACTCGTATTCCGGGCGGTAGAATATCTCATGAAAGTTCTCTACTTTGCCTTCTGAAGTTTGGCAATTTAAGAATCATCTTGAGATAATCTATGCATTTGCCAAGGATGATGAAATTATATTCATGTTTGGCCTCTTCTGTAGTGCGATCCAACTCCGCAAAACCTGGTAGGACTCGCAAGTCGGATATTTTGATGAGGGTCCCATTAAGACACTGTAGGTAGCGTGAAATTGGAAAGCGGGCATGTCTAGCTCAAGATCTTGGAGATTTATATTCTGTGAAGAGCTAATTGTAGTGGCAACAGCTAGTTCTCTAAGTCTCAACGGCCTACTGAATGCAGAATCCACATCCATAGTGACTCAAGAGGCAATTCGCACTTTCTTTTGCAATGCTCCAGTATTGCTGACTATAAACTGTCGGGGCTTGTCGGTAAGTCTTGAGTGCATTGGTTATCGCTCTTTTGGTGGATGGAGTACTTTCAGATTCTAGTACTATGAACTTGGCAGTAAGAGCAATGCGATCGAAGTCGTACGGTTGGCTAAACAGTATGTTAAAAATTGCATCGCGATGATCACTGATTGAAGGTTGTTTTTCACGATTATATTTGTTTCTTCTTGCGCGAAAGCCTCCAAAAAAGACATGGACAGATCTTGTTTGCCCAGGTCAATACAATAGCTGTGAGAGTACTAAAAAAGGCGTTTATTCGACTATTCATCCAACATGATGAGTTTCAAAATGCCTGTTGCTGACCGCCTAGACCCATCAACCAAGGATATTAAATCTTCCACAAGGCTTGAAGAACAATTTTGAGCTCCATGAATTATGATGATGACTGGCAGAGGCATACACGCCTTAATAAACGTAAGTAGGAGATTGCGAATAGTCTTGTGACTGAAACACTGATTTATCCAAAGTGCTTCAGTAATTGATGCCACTCGTAGATATAATTTAGGATCATGAAGTAGCAGTTGGCGGCATAATGAGGCATAAAAAGTCGATATGCTTTGAGTCCTAATGTCTCTTTCGTTGAACGCGAATGTAGCGGTAATCATCCACGATTCATCATTCTGCAACTGAAAGAACAAGGTCGACGCAGATCTAGCATTTATGTCATCAATGGAGACCATAGATGTAGAGAATGCCGGATGATTCTGGACAAAAGTCACTCCAAGCAATATAAGATGAATTTTCCGTCATTTTCTGCAATAAGGTAGTGAGAGGCTCAACAAGTTGCAATTGATGGTAGTTGTTGGTATCCATTCCAGACAGTGTCGTGACAAAGTTCAAGAATTCTTGTGATAGGGCTAGAGAAGGTCATTAATAAAGTAATCAAACACCATGAATAAACACAGGTATTGACTGACAGCGCAATTTGTATTCCACAGCTAGACCTATTTTAACTACCATTCATTCCGTGGTGTCGTGCTCCACAGATGACATCCACATATCTTCACCTAATACTTCACTAACCAAGGCAATGATTTCGATGGGCAACCCTTCATCCTCATTGATACTTCGTCTTTTGAGTGGGCGATTATGACGTAGTGTGCATCAATACAGAGAATCTTCAGGAAAACGTCTTCCAACGCGCTCGGAAGCTCGTGCAGCAATTTCGACGGCTGCAAGAGCAAACTCGAATCCAATAGCAGCCTAAGCGTGTCGTTCATGCCATGATAAGATGTTTCCTGTTGGATCAGGACACTCGTAGAGAGACTTGGCATCTTCCATTAGTCATTGACAAATTCTGGAGCCTTCAATCAGGCAAACGTACAACGAGCGCGGTTTTAAAGGCTAGATATCGGTATTTGTTATCGTGTTGTGCAAGTAGCAAAGCCTCGTGTTCAATTAGCTCTATACCAATGATAAGTGTGCCTTGATTGTCCACAATACATGTTTACAAGCATCTCCCGAGTTCATGGCAAAGGAATCACATATGGGACGATGCCATTGGCTCCAAAGGTAGCTTTCATATTCCAATTAACTAAGGAGCATGAGAATAATTGAGACGACTCATTTTAGACCTTCGGTCTTTTCTCAACCTCTCTCAATAATTCCAATGCCCTTTCGGACAACCCAGTATAACCCCATGCAGGAGTATCCGTCAGAAATGGAATATTTGTAATAAATGCCAGCGGAAAGTGTGCAGACCAGAAGTCACAAACTGCATCTCGCTGCTCAGGGCCATCATTCACGCTGTGCACAATGATGAATCTAAGTAATATATTAGTTCTCAAGAAACAAGACTTTTTTCTTTACGAAAAGTCAGAGACTCACTAAAAATGACGCTGTCGTTTACCATCCATCGTTTGGGCGATTCGTAATAGCAGGCATACACTGAACCTTTATTTTGATACTTGATTTAGGCGATTCGGCTACGGATGAACTCTCAAATGGAATGATTAGTTAGCTCCAAGTGGCCAGTTTATAAACGCACGATTCAAGCTGGAATTCAGGACCGAGGGACCTACACTCAACTTTCTTTCACACCCAGTCAAACAAAGCTCCCAACCGTAGCTGGGTGGCGCGTGAGAATGATTCCCCCACAGATTGAAAAGCTATCTCATGATGCGGGGTGGATACTGCACAAAGGAAGACAGTTGTTGATAGCTAAGATTGATAGCTTAAAGGCTGCTAGTTTTATTGCTACGTCTGCGCCCAATCGTTTAGCAAGATAGCAAGGATATTTATAAGTGCTTTCTATGCCATTCATTCTTTGTCTAGAATACTAAGAAAAGGCGTTAAGCCAATCTAATAGTGCTTCATAATGTCCATTTCTCGCTTAGTACGAAATAATGATCCCGTTTGCTCGTAGCAAAGCAAGACAAAGACGCATAACGAACCAGGTAGTTCTGTGGTCACGGCACCCACATCCGGACTTACTAGTAGTCTACTCATTCTCGAAAGTGGGCGGTTAAATAAAGAGAATAAATCATCCAAAGGATATAAAATAATGAATGAAGTATTCCAATATATGCCGAGAGAGAAACTCACACTTATCAGTGACTGAGCGGAGAAGCAAGTCCTAGAAAAGCTGCCAAACTTGAGAACCAAGACTCCGGTCACCTTTGTTATAGTCATGCTACTTGGGTGTAAAGAGCAAAAAGTTCCAAGAATTAATGTTTGACGGACTACAGTAAAAGAAGGGGTAAAAAAGTACTTTCTTTATTTAATGTCCACGTCGATTTCTCAAAGTTGCATCCGCCTCCCAACTTACTACATATACCTTTCAGCTCTCGACTTCGGCCTGCTTGCCTCGCCAGGTTCATCATGCGGCGATCCTTCTGCGATGATAGGGCAGGATACATGGTATAGCCCTTTTTATCTGCATTAGAATCGGCCAAGCCGCAGTATCACAATACACGCTGAAAATTCATGGCCTGGTCATTACCATAGCAAGCACGTCCATATGCTGCGCCGTATTGCCCTTGATACTGCTGTACACCGTAAATAGAGATGCACATGTGACCTAATAGCGCATGCCAGGACGTTTTAGAGGCCTAGCTTTAGCGCCTGGCTTAGGCAGCGACAACTGTGCTGCCAATCATAGGATCCAGAGCGTCTCGACGAGGACGTAGCAGTGGGATTGGTCAAAAGCGTCCGTCCAGCCTCACTGGTGCCTCTTTCCCAGGCAGCAAGCGATATTGTCTGTTATCTCCGACGAAGTTACGGAAGTGGTTGAGTTAGTATTACAAGATGTATAAAAAAAGTACAGAGGTAGTAGGTACCCATGCTGATATGCTAGCCCATTGTGTACTAGTAATATTCACCCGCAGACGCAAAAGGGGCAGCAGCGGTCAAGTCGGTGAGTTCTCATTCATGGTATTCAAACAAAACTTGGCCTACCTTTCTTTTCTTTCATCGAAATCTCCGAGACAGTCACCAACGAATTCTTCCAGCATGGCGCCCTCGCAGGAGAAATGCTATAGCGCTGAATTTGGCAAGCTGCCGGTGCATTTCAACATCACCCAGGCCCCTCCCAATCACCCCGGAGCCAGACTATCGAAATCAGCACTCCAAGAAACGGCGCCGACCTCAACTCTCTGGGGCGTTGAATCCGATGAAGGGTGTAAAGGATTGGATTATGCACACTATTGATGACAGTGACGACGCGGAGCCTGTCTCAGTCTACCTAAAGAGTCAGAGTTAAAGACCGCGGACGACTATGCAAACAAACTCGGAACAGAGGTCAGCATTTCGCTTGACAAGTTCATCTCTCATCAGGTTTCGACACCACTCGTTGGGGGATTCAACTGAGAGCCGGGGGACACCTCGACGAAATCGATCGGCATGAGCGACTTCAACATTGTCAGAATAAGGAACGCCCGTAGTTGGATGTCTACTCTTGCAGTCTGGCTCGTCGTATGCAGGATGCCCATCGATCCATATCGGTGACAGTGATGGACCAGAAACACCTGAGGAAAAGCATTTAAAAATACTGGGAAATTTTGCTCCTAAAAATTATAGAACATCTAGGACTTCAATCAACGGGATACTGCGAATTCCCGTTTCGAATTGCGTTCTGACTTACATTCGGATCGGCGAACTCCCGGCCGATGCGAAGCTAGGACAGTGCCTCTTGCGAGAAGCTTTGCGCGACTCTTTCGTAAAGTAAACACCCATTCTCTTTCGTGGGCCGTATGGCAGCAAAGAGCTCAACTCCGACCTATCGTCGCGTTGGGTTCAGGAGTTCTTGGAGAAGCAAGGCGCATGGATGCCATTGAAGCTGCTCTGGGAAAGCACAACACAGCCCTAGGAATGTTGGGCTGCGCCATCGTTATGGTGTTCTGATCGCAACCTCTTGAGAAAGAATTGGTCTGCGGCATGACCCTTGACCAAAGTCTTTTCATGACCCTGGCTATCCAAGAAGCTCAGAAACACGATGCCCAACCTGATGGCTCTGCTGACAAGAGCGAGCTACGTATTCAGCAAAGCAGCGCTTCGGTGCCCTCACACGGAACTACTGGCCAGGATGTCGAAGTCGAACAGCATTCGACTTCTACCTCGTCGGCGAGGAAAACGACCGGCCGATGAAACCTCGCCTCTACCCAGGCGAAGCACAAGCGCAAGAAACGGCATTGCCGTGACGCCGAGGACGACATGATGCAGTCGGATGCGAAGCTAGCGCAATGGAGGAACAGATGACCGAAGTAGACCAGGATTTTGACACCGATCGCTACCACGGATACGACAATCCACGAAATGGTAAACCGGTGCACGTAAGTAAGCGCCGGGACTGAACCCCTGAGGAAGACAAGACGATCAAATCTTACTTTAAGTCGGGGAAATACAGCAGCAAATTGCGACCGAAGTTCACCAGGAATCTGACATTGACCGAACCCAAAGTGCGATATACTAGAGGGTTAGTCAATTGATGCGTAGACTCGAGCAGGCCTGGACCCCCAAGGAAGAGGAAACCATCAAACTCGGTTTAGAGTTTGCGGAAAACGCATAGGCAAATCGCGACCGAACTGAACCAAAATCCCAGCACCCGTCAAGTCAAAGTCGATCAAGTTTGAGAAAGGGATCGAAGGGTTGAGGCTTGTTAAAAAAGGCCGTGCCATATACCGAGGCAGAACAAGCGATGATCATATCGGGTGCGCAGTTTGGGAAATCGGCTAGTGAGATTGCAGCCGAAGCGACAAGGAATTCCACAACGACAAAGCGAACCGATAAGGGCATTATCCAGAGTATTGAATGCCTCAGCCTCAATCTCGGTCACGGGCCTAATCTCGAATGCGGAAATCACTCCTCGTCTTTCCAAGGTTCACAGAAACGTTGGACTGCTAAGGGAAGACGAAATTCTCGAGACCATCCGGATGAATACAACGACGAGAGCAGGTATCAGGCTTGGAAGAAAGATTTTGGCCCTACCAGGATTCTGACGAGTCTAAAAGCTAGACTTGTCCGTCCGTCTGTTTCGTGGAAAGCTTCGTGGGTGGACACTGGAAGAAGGCAATTACCTGCGCTCCTATCCTGACCTGGGCGAAAGATGGAAGCTCGCCAAGAAGCTCGCCCTTGGTTGCTGACAGTGACGAAGGAGGAAGTAGAAGATAAGGACTGGCAATCAGTCCACATGGCGTTTGTGGATAAGTTTGTTATGGCTAACCGCAAATGCGCTTCGTGCCAGACGGGTATATCTACCGACAAGCTGCAGCGAAGCCAAAGCCGAGACCAGCGGCTCTTTGGACGAGGAGACAGAGGAACGCGGGATTTGTTAGCATGTCATGTTTTTGGCGGATATCTATTCGCCAGCTGAGTACATGCTCAACGAGACTCGGAACTGAAGCGAAGTCCAACAGCGCTCTGGACAAGGTGGTTTGCCAGGTTGCTGGACTGGGATCGGGGCAGGTTCGTGTTACTATGCTATGTGTTGGGATAGTCATTTCACCCACTCAGCAAGACACGGTAACTTTCAGTGCCTGACAAAACAACCACTTGAGAAGACAAAGTACATTCGTGTGTGCCGCGCGACGACCAGAAAAGAAGAGGAAAGTTTCCAGATTGTTCTTGACGCAACACTGCATGCGTGGTGGGTGCCGCCTTGCTCTTCTTCTTGCGCTGATGTCTGTAGATCTGCAGACCAATTCGCAGGACCTGGCTAGGTCCGTGTACCGGAGGCGGGATTGAGGGAGAAGAGTCAAAGGCGCCACACGCGCTCTTCTGGTGGCGTCGAAACGTACGCGCGATTGGCTCCTGGTTGCTGGCAACGAACTGAGTCCCCGCATTTTCTGCCGGACGGCGTCGGAGCGTGGCTGTGATTGTCTCGACTCTACAGTGACTGTTTGGTGCCAATTTTTTTTTTTTTAATGAGTCCCCAGGTTTTTGTCCGGCTTCGCTCCGATCCAGAGCCAAGCCTTCTTTGGCTAGCCTCTGCCATCTCTCGCCTCCTCGCATTGCGCTGCGCTGCACTACGTCGTAGCACCAGCGCCCAGCGCCTCCAACAACTTCTTTTCTCTTTCATCATCCTCGACCCCGAAGCAAAGACTGGCATCTTCGGATTCTCGTTCTCTTCATTGAGCGCTTGTGCTCGCTCACGCAATTGGGATCTTTCCCTTCCCACCTCGACTGTCCTCCCCTCCGAATCCATCTCTTCCTCCGCGATGCTCCGAAATCGCCCTACGAGAAAGGCTGTCCGCGCCCTTGGCCAGTCGAGGGCCTGGGCGACGTCGCCCACAGCCACTCTTGCGCAGTCAAAGCTGCCCGCGACGCAAAGGACAAAGGCCACTGCTACCCCCTTCTGCCGCGCCGTAAGTTTCTGGCTGTTTTTCTTGGCTCTTTGTACCCTCATAGCCTCGTTCGTGGTGTCACGCTTCGCTGCCCAACGACTATCCGTGTTCCTGACTCAAAAGACGCCGAGGAGTACTCTAAAGCTCGCTCCACCAAGTCAATTGATGTTTCATTGTTGATTTCATCTCAATCATGTTGCTGACCTGCTTACAGTCAGACTCGCCCTGTGCCCAGCCCCGCCTTCAACTTGGAACCCGAATCTCGTGGTCATGTTCACGCTCTTGTCAATCGATCGAAACCCGAGATGGATGAGTCGTAAGAATCCTCTCTCAAACCACGATGAGCCTTTACTCATGTGCTTTTAGGTTCATCGGAAAGACCTGCGGCGAGATCTTTCATGAGATGATGCTCAGACACGGTGTGAAGCATATTTGTTTGTCTCCCTTCTCCAACAGAACTTGTCTTCGCCGACAGGGCCAAATGAGAACCCATTGTGCTAACTAGTCCCAGTCGGCTACCCCGGAGGTGCCATCCTTCCCGTCTTTGACGCCATCTACACTCGAAACACTTCGATTTTATCTTGCCCCGACACGAACAAGGCGCCGGCCACATGGCACAAGGTAAGACTTGCTTACTAGTTGAACAAGGTTTAATTAATATATCAAAGGTACGCACGTGCCACCGGAAAACCTGGCGTTGTACTCGTTACATCAGGCCCGGGAGCGACCAATGTCATCACACCCATGCAAGATGCTCTCTCAGATGGCACTCCCATAGTGGTCTTCACTGGACAGGTCGTAACAAGTGCCATCGGACTGGACGCGTTTCAAGAGTGCGATACTGTGGGCATTAGCAGGAGTGCGTTGCAAGTGGGAATTGCATGGTTACAAGCATTGCTGAGCTCCCGCGTCGAATTAACGAGGCTTATCGAGATTGCTACCAGTGGTCGTCCTGGCCCTGTTTCTCATTGACCTTCCCAAGGATATTACAGCTGGGATTCTTCGAAAGGCTATACCAACACAAACTCGCCTACCCTCTTTTCCAAGCATCGCTTCTCAGGCTGCCAAACGACTAATGAGAAGCAACTTACTGCCTCCCTTGGTCGTGCTGCTGACCTTATTAAAATAGCGAAGCAGCCTATCATTTACGCTGGCCAAGGCATTATCCAGTCCGAGGGTGGAACCGACCTTCTTCGCGAGCTAGCTGATAAGTGTTCTATTCCTGTTACAACTACTCTCCAGGGCCTTGGTGCATTCGATGAGCGTGACGAGAAGTCATTACACATGCTGGGTATGCATGGCACGGCATACGCCAATACGGCTATGCAGGAGGCCGACCTTATCATTGCTCTTGGTGCTCGATTTGATGACCGTGTTGTCCTGAATACTTCAAAATTTGCTCCTAAGGCTAAAGCTGCAGCAGCTGAGAAGCGAGGTGGCATTATTCATTTTGATATATTGCCTAAAAATATCAACAAGGTCATTCAAGCGACGGAGGCTATTGAGGGCGATGTTGCCACTAACCTCAAGATGCTTATGCCTATGCTCACGCCTACAAGCATGGAGCAACGAAGCGAATGGTTCAAAAAGATATTCGAATGAAGGCCAAGTGGCCTCTATCCAACTATGAGCGCGCTGACTCCCCCGGAGGCAACGGCCTCATTAAACCCCAGACCCTAATCGAGGAGCTGAGCGATCTCACCTCTAAAATTGACAAGAAAACAATCATCTCGACTGAGTGGGACAGCATGTGAGTTCCTCATGAGCAGCCAGCACTATTACGAACACCAACTAACCCAAAGTAGCAAATGTGGGTAGCACAGCACTACACGTGGAGAGAGCCTCGATCGTTTGTCACGAGTGGTGGACTAGGTACGTGATATTTTTGCAACACCTCGGCCGTTTCTCTCCGGCCTTTCCTAACCCCAACCCAAATCTTGTCATGTTTCTTGGTCATTGAAGTTTGTAACGACCCTAATTCTGACCCTGGGATACAGGCACAATGGGCTTTGGGCTGCCAAGTGCGATTGGAATTGCAGTAGCGAGACCAGACGCCCTCGTCATCGACGTTGACGGCGATGCGTCCTTTACACCATGACCCTCACAGAGCTCTCCACCGCTGCTCAATTTAACATTGGCATCAAGGTTATTATTCTGAATAATGAGGAGCAAGGCATGGTTACCCAATGGCAGAACCTGTTCTACGAGGACCGCTATGCACACACCCACCAGCAGATCCAGACTTTGTCAAGTTAGCCGACGCAATGGGTGTGCAGGCGAGGAAGGTCTCCAAGCCAGAGGACGTTCGGGCTAGCCTCGAGTGGCTCCATCAACACAGACGGTCCAGCTGTTCTCGAGGTCATTACCGACAAGAAGGTGCCTCTCCTGCCTATGGTACCAGCAGGTGCTGGCCTCCACGAGTTCTTGGTTTATGATAAAGGTAAGCTATAGTTCCTGGGGCTGCAACACGATGATATGGCTATTTGCTAACGGCGGTTGATTGCAGAAAAGGACAAGCGCCCGGCGACAGCTAATGCGCGAGCGAACCGGCGGTCTTCACGGTTCTTAGTCAGAAGTCCGGGAGGAAGAAAAGTTGCTAGGTGAAAATTGTCAGAGGCCTATAAGGCACATGGCTATCGTGATATTGCATTGATTTTATAACTATGGATAGGTGCATTGCGCCACCTCATATACGTCTTCTTACCGCATTATAAGGATCTAGTTGACTGGAATTATGGTGGATAATGCTAATTTACTATCCCTTATTGAGGGTAACCATCTGCGCGTGTATGATGGTGATAATCTTACTTGATGTGGTGAAAATGGCTTGATATAAAGAGACTTAGTGTCACCAGTCAAGCGGTCGGATACAGACGATGCGAAGGAGATGGCGACGGTTAATAGAGAGTTGAAACAAACGGCCGCATCATGCGTGTATGACGAACTTGGAAGGATATCATGGCTTGCGAGAGGTTGAAACATGATGAGTGGATAATGTAGAGAGATAGGCGGAAGAGGAGAGAAGAAGAGGGAAGGTCGAAGTCAAGAATACATATCGAAGGGGTCTTGGCCGACGGGGTGGGGTCGCGACGGCAAGGGCGCCTGACTCGATTGGGAGGACCGCCAAACCTAGAAGGGCAAGTAACGCTTCCTTGATCACTATTTGAAAGTAAATGAAATCAAGATAGAAATAGAATAAAATATAAGTATAATTATATACAATAAGTTAAATATAAAAATATTTAATCAAGACTACTTGTATATCAAATAGTTAAGCTCTTATAATATCTTAATAAGGTAAGAATTATACAGTAGGGTATAGATATAAAGGAAAAAGTCTCCACACTATGTTTTAAGACGGAAGTCGCTATAGTGACTTGTA|upstream_gene_variant|MODIFIER|TRIREDRAFT_23193|gene-TRIREDRAFT_23193|transcript|XM_006968625.1|protein_coding||c.-7897delCinsAAATTTTAGTAAGATAATTATGATAGCATGTGTGCATGAATGAATTCAATAAAGATTGCGTTGCTCCAGACTTGGGGCCGCGTTTACACCGTCTCGGGATCATATCCAGCGATAACCCACTGTTTGTGATTACAAAAGCGGTCACCAAATCTATATACTATGGCCTCTATCGAGTCAGAGTATACTGACGAGAAGAATATTCAAGTCTGTTTTTATGTTGAAAAGACAGAAAGAAGTATGGCCTTTCAATCCGACTCTGAATCCTTAATAAAAAATACATAGTCTAATAAACTAAATAGTATTTCTTACGGCTGTGGCAAAGGAGTAGCATGCAAGCATAAATAAATTTAATAAAGATTGCGTTGCTCTAGGCTTAAATAACATTCACACCGTCTTGGAATCTATGTCCAAACTAGCTATAGTATTTGGCTATCAAATTATCTAGTGTTTATAGTGGCAACAGTCGCTAGATAGTCACCAAATCTATATACTAGTAGCCTCTTGAGTTAGAGTATGCTGACGAGAAGAATATTCAAGTCTGGATTTATGTTGAAAGGATGGAACCATGACCTTTTAATCCGTATCCGAATCCGAATCCCTAATAAATGATGCACAGTCTGACGAATCAGATGTTTCTTGCGGCTGTGGCAAAGGAGCAGCCTGCACCAATCTTTCACAGGCTTGTTCAATCTTCTCTCGTCATTGAATGGGCCTTTAAACATAAACTCATCGTTGCCATTCGGCCCACCTTGCCAAAGCCTGGCTGTAAATTTGCATCCGCCCATTGTTACATCAACACTAATTGCTGGATATAGTCTGCCGTGGATACCCGCAAAACGCTCGGCCTATTGGTTGTCAGTGCTGTGAACATCTTTAGAAGGGAGGGCTGTTGGTTTACTTGCCGATTATTTCTCATTCAGGGTGTAGAAAGCGACTTCTTCAGTGAAATCGACGCCCCATCCAATGACATCGCCTTTGCCGTAAACCTCTTCAGAAGGAGTATGAGTCAAGTGGGACCACGGTAACCCCAGATGCCCTATGCCGTCCAAGGTGAGCGCCGCCCAGAGGCGTATGTTCGTCGCAAAAGCCAATAGCGAATCGCCTATATAGAGATCAGCATATGCTGTATCATAACGAGAAGAAGAAGAAGGCGGTTTACTCACCTAGAACCGTTGCCCTCGTGATCAATCTTGATCTCAAATTAATACACTCCATCTTGCTGTGGCCACATGGGGTGGTCAGCTCGCGCTATGCCCTTGGGATGAAAAGACTTGTCGAGTAGTCGAACTAGTTGCATGATAATTAGTTGTCTTGAATCCCTATAATCGAATGAGCATCTATGAAGGAGGTCAAGATTCATATATAATTCTCGGATATAGTAAGCGAGGTTCCGTCCGGGGAGACTTTTAATGCCGGAGAGAGATCCAAGGGATGCCATCTCGTAGGGATTTTAATAGGCTCCAACCGCCTTCCCAAGGGAGTCTGTCTCATCCAGCCAGCTGCCTTTTCAATCAGAGTTTTCACGCCCTGGTTCTCGTACTCGCTGCAGTATCGCAAATTGTCCATCCGTTGTCATCAGTCTGACAAAGATCCGGAACAAGAAACTCCAAAAGCTGCTCAGCGAGGGTTTGCGCATCGAGTGCAATCGCAGCGTTGAGAACGTGCTGGAGGCTTTGATGATAGCCATCTCGATTCTTTATCCGCCGCAATATGTCATAGAAAAGGTAGGATTGCTCAGCAGCCCAGTATAAAGCATCGCGACCGCGTATGTCTTTCAAACCCAACGCTGCACCACTGCTGAGGAGCTCTTCGACCATGGAGCCGTCGTCGCGCATAATGGCGTATAGAGAGCTGTTCTCCCCCACCGGTCTTGGGCATTAATATCTGCGCCGTGGTATCGTAGGTCGGTGATCACGTAAACGCCCACGGCGAACTGCCAACATCAGCGGAGTTCGACCCACGGTATCTCGCTCGTTAACGTCCACATCCGGATGTCCCAATAGATATGGCAGCAACTCAGTGACTCTCTTTGCTATGGCAGTGGACAGCGGTCCTCGTCCCCACGGGTCTTTAAGGGCAAGTTGAGCACCCTTCGCAAGTAGCATAAGAAATATAATCTCTTTGCCTGGGCAAACAGTGACTTGGATTGGCCTCTCTCCTGTAGCTGAGCTTAGATTTATGGCTGCTCCGTGCTTCAGCAATAATCTAACAATACCAGTGCTGTTACTGCGTATTGCCTTGATTTAGCGGGGTGTCACCTTTTCCATTACTTGAAATATCCACGTCGGCCTTGTGCTCCAAGAACAACATGATAAAGGCGGAATCCCTGCGGGCAATTCTGCGTTCAAGCGCCGTGCCACTTTGGCCCTTTGTAGTTGATGTCGGCACTAGCTTCAAGCAACTAGCGTGCGATTTCAAGATTCCCAACTCGAACTGAGTCGCAATTGACCTCGATCTTGCTTACAGTCTTTGTTGGTCCTTGCATAGTGCTGTGGCCACTTAATAACTGTATATTCCATAAACTCGTATTCCGGGCGGTAGAATATCTCATGAAAGTTCTCTACTTTGCCTTCTGAAGTTTGGCAATTTAAGAATCATCTTGAGATAATCTATGCATTTGCCAAGGATGATGAAATTATATTCATGTTTGGCCTCTTCTGTAGTGCGATCCAACTCCGCAAAACCTGGTAGGACTCGCAAGTCGGATATTTTGATGAGGGTCCCATTAAGACACTGTAGGTAGCGTGAAATTGGAAAGCGGGCATGTCTAGCTCAAGATCTTGGAGATTTATATTCTGTGAAGAGCTAATTGTAGTGGCAACAGCTAGTTCTCTAAGTCTCAACGGCCTACTGAATGCAGAATCCACATCCATAGTGACTCAAGAGGCAATTCGCACTTTCTTTTGCAATGCTCCAGTATTGCTGACTATAAACTGTCGGGGCTTGTCGGTAAGTCTTGAGTGCATTGGTTATCGCTCTTTTGGTGGATGGAGTACTTTCAGATTCTAGTACTATGAACTTGGCAGTAAGAGCAATGCGATCGAAGTCGTACGGTTGGCTAAACAGTATGTTAAAAATTGCATCGCGATGATCACTGATTGAAGGTTGTTTTTCACGATTATATTTGTTTCTTCTTGCGCGAAAGCCTCCAAAAAAGACATGGACAGATCTTGTTTGCCCAGGTCAATACAATAGCTGTGAGAGTACTAAAAAAGGCGTTTATTCGACTATTCATCCAACATGATGAGTTTCAAAATGCCTGTTGCTG
CCGCCTAGACCCATCAACCAAGGATATTAAATCTTCCACAAGGCTTGAAGAACAATTTTGAGCTCCATGAATTATGATGATGACTGGCAGAGGCATACACGCCTTAATAAACGTAAGTAGGAGATTGCGAATAGTCTTGTGACTGAAACACTGATTTATCCAAAGTGCTTCAGTAATTGATGCCACTCGTAGATATAATTTAGGATCATGAAGTAGCAGTTGGCGGCATAATGAGGCATAAAAAGTCGATATGCTTTGAGTCCTAATGTCTCTTTCGTTGAACGCGAATGTAGCGGTAATCATCCACGATTCATCATTCTGCAACTGAAAGAACAAGGTCGACGCAGATCTAGCATTTATGTCATCAATGGAGACCATAGATGTAGAGAATGCCGGATGATTCTGGACAAAAGTCACTCCAAGCAATATAAGATGAATTTTCCGTCATTTTCTGCAATAAGGTAGTGAGAGGCTCAACAAGTTGCAATTGATGGTAGTTGTTGGTATCCATTCCAGACAGTGTCGTGACAAAGTTCAAGAATTCTTGTGATAGGGCTAGAGAAGGTCATTAATAAAGTAATCAAACACCATGAATAAACACAGGTATTGACTGACAGCGCAATTTGTATTCCACAGCTAGACCTATTTTAACTACCATTCATTCCGTGGTGTCGTGCTCCACAGATGACATCCACATATCTTCACCTAATACTTCACTAACCAAGGCAATGATTTCGATGGGCAACCCTTCATCCTCATTGATACTTCGTCTTTTGAGTGGGCGATTATGACGTAGTGTGCATCAATACAGAGAATCTTCAGGAAAACGTCTTCCAACGCGCTCGGAAGCTCGTGCAGCAATTTCGACGGCTGCAAGAGCAAACTCGAATCCAATAGCAGCCTAAGCGTGTCGTTCATGCCATGATAAGATGTTTCCTGTTGGATCAGGACACTCGTAGAGAGACTTGGCATCTTCCATTAGTCATTGACAAATTCTGGAGCCTTCAATCAGGCAAACGTACAACGAGCGCGGTTTTAAAGGCTAGATATCGGTATTTGTTATCGTGTTGTGCAAGTAGCAAAGCCTCGTGTTCAATTAGCTCTATACCAATGATAAGTGTGCCTTGATTGTCCACAATACATGTTTACAAGCATCTCCCGAGTTCATGGCAAAGGAATCACATATGGGACGATGCCATTGGCTCCAAAGGTAGCTTTCATATTCCAATTAACTAAGGAGCATGAGAATAATTGAGACGACTCATTTTAGACCTTCGGTCTTTTCTCAACCTCTCTCAATAATTCCAATGCCCTTTCGGACAACCCAGTATAACCCCATGCAGGAGTATCCGTCAGAAATGGAATATTTGTAATAAATGCCAGCGGAAAGTGTGCAGACCAGAAGTCACAAACTGCATCTCGCTGCTCAGGGCCATCATTCACGCTGTGCACAATGATGAATCTAAGTAATATATTAGTTCTCAAGAAACAAGACTTTTTTCTTTACGAAAAGTCAGAGACTCACTAAAAATGACGCTGTCGTTTACCATCCATCGTTTGGGCGATTCGTAATAGCAGGCATACACTGAACCTTTATTTTGATACTTGATTTAGGCGATTCGGCTACGGATGAACTCTCAAATGGAATGATTAGTTAGCTCCAAGTGGCCAGTTTATAAACGCACGATTCAAGCTGGAATTCAGGACCGAGGGACCTACACTCAACTTTCTTTCACACCCAGTCAAACAAAGCTCCCAACCGTAGCTGGGTGGCGCGTGAGAATGATTCCCCCACAGATTGAAAAGCTATCTCATGATGCGGGGTGGATACTGCACAAAGGAAGACAGTTGTTGATAGCTAAGATTGATAGCTTAAAGGCTGCTAGTTTTATTGCTACGTCTGCGCCCAATCGTTTAGCAAGATAGCAAGGATATTTATAAGTGCTTTCTATGCCATTCATTCTTTGTCTAGAATACTAAGAAAAGGCGTTAAGCCAATCTAATAGTGCTTCATAATGTCCATTTCTCGCTTAGTACGAAATAATGATCCCGTTTGCTCGTAGCAAAGCAAGACAAAGACGCATAACGAACCAGGTAGTTCTGTGGTCACGGCACCCACATCCGGACTTACTAGTAGTCTACTCATTCTCGAAAGTGGGCGGTTAAATAAAGAGAATAAATCATCCAAAGGATATAAAATAATGAATGAAGTATTCCAATATATGCCGAGAGAGAAACTCACACTTATCAGTGACTGAGCGGAGAAGCAAGTCCTAGAAAAGCTGCCAAACTTGAGAACCAAGACTCCGGTCACCTTTGTTATAGTCATGCTACTTGGGTGTAAAGAGCAAAAAGTTCCAAGAATTAATGTTTGACGGACTACAGTAAAAGAAGGGGTAAAAAAGTACTTTCTTTATTTAATGTCCACGTCGATTTCTCAAAGTTGCATCCGCCTCCCAACTTACTACATATACCTTTCAGCTCTCGACTTCGGCCTGCTTGCCTCGCCAGGTTCATCATGCGGCGATCCTTCTGCGATGATAGGGCAGGATACATGGTATAGCCCTTTTTATCTGCATTAGAATCGGCCAAGCCGCAGTATCACAATACACGCTGAAAATTCATGGCCTGGTCATTACCATAGCAAGCACGTCCATATGCTGCGCCGTATTGCCCTTGATACTGCTGTACACCGTAAATAGAGATGCACATGTGACCTAATAGCGCATGCCAGGACGTTTTAGAGGCCTAGCTTTAGCGCCTGGCTTAGGCAGCGACAACTGTGCTGCCAATCATAGGATCCAGAGCGTCTCGACGAGGACGTAGCAGTGGGATTGGTCAAAAGCGTCCGTCCAGCCTCACTGGTGCCTCTTTCCCAGGCAGCAAGCGATATTGTCTGTTATCTCCGACGAAGTTACGGAAGTGGTTGAGTTAGTATTACAAGATGTATAAAAAAAGTACAGAGGTAGTAGGTACCCATGCTGATATGCTAGCCCATTGTGTACTAGTAATATTCACCCGCAGACGCAAAAGGGGCAGCAGCGGTCAAGTCGGTGAGTTCTCATTCATGGTATTCAAACAAAACTTGGCCTACCTTTCTTTTCTTTCATCGAAATCTCCGAGACAGTCACCAACGAATTCTTCCAGCATGGCGCCCTCGCAGGAGAAATGCTATAGCGCTGAATTTGGCAAGCTGCCGGTGCATTTCAACATCACCCAGGCCCCTCCCAATCACCCCGGAGCCAGACTATCGAAATCAGCACTCCAAGAAACGGCGCCGACCTCAACTCTCTGGGGCGTTGAATCCGATGAAGGGTGTAAAGGATTGGATTATGCACACTATTGATGACAGTGACGACGCGGAGCCTGTCTCAGTCTACCTAAAGAGTCAGAGTTAAAGACCGCGGACGACTATGCAAACAAACTCGGAACAGAGGTCAGCATTTCGCTTGACAAGTTCATCTCTCATCAGGTTTCGACACCACTCGTTGGGGGATTCAACTGAGAGCCGGGGGACACCTCGACGAAATCGATCGGCATGAGCGACTTCAACATTGTCAGAATAAGGAACGCCCGTAGTTGGATGTCTACTCTTGCAGTCTGGCTCGTCGTATGCAGGATGCCCATCGATCCATATCGGTGACAGTGATGGACCAGAAACACCTGAGGAAAAGCATTTAAAAATACTGGGAAATTTTGCTCCTAAAAATTATAGAACATCTAGGACTTCAATCAACGGGATACTGCGAATTCCCGTTTCGAATTGCGTTCTGACTTACATTCGGATCGGCGAACTCCCGGCCGATGCGAAGCTAGGACAGTGCCTCTTGCGAGAAGCTTTGCGCGACTCTTTCGTAAAGTAAACACCCATTCTCTTTCGTGGGCCGTATGGCAGCAAAGAGCTCAACTCCGACCTATCGTCGCGTTGGGTTCAGGAGTTCTTGGAGAAGCAAGGCGCATGGATGCCATTGAAGCTGCTCTGGGAAAGCACAACACAGCCCTAGGAATGTTGGGCTGCGCCATCGTTATGGTGTTCTGATCGCAACCTCTTGAGAAAGAATTGGTCTGCGGCATGACCCTTGACCAAAGTCTTTTCATGACCCTGGCTATCCAAGAAGCTCAGAAACACGATGCCCAACCTGATGGCTCTGCTGACAAGAGCGAGCTACGTATTCAGCAAAGCAGCGCTTCGGTGCCCTCACACGGAACTACTGGCCAGGATGTCGAAGTCGAACAGCATTCGACTTCTACCTCGTCGGCGAGGAAAACGACCGGCCGATGAAACCTCGCCTCTACCCAGGCGAAGCACAAGCGCAAGAAACGGCATTGCCGTGACGCCGAGGACGACATGATGCAGTCGGATGCGAAGCTAGCGCAATGGAGGAACAGATGACCGAAGTAGACCAGGATTTTGACACCGATCGCTACCACGGATACGACAATCCACGAAATGGTAAACCGGTGCACGTAAGTAAGCGCCGGGACTGAACCCCTGAGGAAGACAAGACGATCAAATCTTACTTTAAGTCGGGGAAATACAGCAGCAAATTGCGACCGAAGTTCACCAGGAATCTGACATTGACCGAACCCAAAGTGCGATATACTAGAGGGTTAGTCAATTGATGCGTAGACTCGAGCAGGCCTGGACCCCCAAGGAAGAGGAAACCATCAAACTCGGTTTAGAGTTTGCGGAAAACGCATAGGCAAATCGCGACCGAACTGAACCAAAATCCCAGCACCCGTCAAGTCAAAGTCGATCAAGTTTGAGAAAGGGATCGAAGGGTTGAGGCTTGTTAAAAAAGGCCGTGCCATATACCGAGGCAGAACAAGCGATGATCATATCGGGTGCGCAGTTTGGGAAATCGGCTAGTGAGATTGCAGCCGAAGCGACAAGGAATTCCACAACGACAAAGCGAACCGATAAGGGCATTATCCAGAGTATTGAATGCCTCAGCCTCAATCTCGGTCACGGGCCTAATCTCGAATGCGGAAATCACTCCTCGTCTTTCCAAGGTTCACAGAAACGTTGGACTGCTAAGGGAAGACGAAATTCTCGAGACCATCCGGATGAATACAACGACGAGAGCAGGTATCAGGCTTGGAAGAAAGATTTTGGCCCTACCAGGATTCTGACGAGTCTAAAAGCTAGACTTGTCCGTCCGTCTGTTTCGTGGAAAGCTTCGTGGGTGGACACTGGAAGAAGGCAATTACCTGCGCTCCTATCCTGACCTGGGCGAAAGATGGAAGCTCGCCAAGAAGCTCGCCCTTGGTTGCTGACAGTGACGAAGGAGGAAGTAGAAGATAAGGACTGGCAATCAGTCCACATGGCGTTTGTGGATAAGTTTGTTATGGCTAACCGCAAATGCGCTTCGTGCCAGACGGGTATATCTACCGACAAGCTGCAGCGAAGCCAAAGCCGAGACCAGCGGCTCTTTGGACGAGGAGACAGAGGAACGCGGGATTTGTTAGCATGTCATGTTTTTGGCGGATATCTATTCGCCAGCTGAGTACATGCTCAACGAGACTCGGAACTGAAGCGAAGTCCAACAGCGCTCTGGACAAGGTGGTTTGCCAGGTTGCTGGACTGGGATCGGGGCAGGTTCGTGTTACTATGCTATGTGTTGGGATAGTCATTTCACCCACTCAGCAAGACACGGTAACTTTCAGTGCCTGACAAAACAACCACTTGAGAAGACAAAGTACATTCGTGTGTGCCGCGCGACGACCAGAAAAGAAGAGGAAAGTTTCCAGATTGTTCTTGACGCAACACTGCATGCGTGGTGGGTGCCGCCTTGCTCTTCTTCTTGCGCTGATGTCTGTAGATCTGCAGACCAATTCGCAGGACCTGGCTAGGTCCGTGTACCGGAGGCGGGATTGAGGGAGAAGAGTCAAAGGCGCCACACGCGCTCTTCTGGTGGCGTCGAAACGTACGCGCGATTGGCTCCTGGTTGCTGGCAACGAACTGAGTCCCCGCATTTTCTGCCGGACGGCGTCGGAGCGTGGCTGTGATTGTCTCGACTCTACAGTGACTGTTTGGTGCCAATTTTTTTTTTTTTAATGAGTCCCCAGGTTTTTGTCCGGCTTCGCTCCGATCCAGAGCCAAGCCTTCTTTGGCTAGCCTCTGCCATCTCTCGCCTCCTCGCATTGCGCTGCGCTGCACTACGTCGTAGCACCAGCGCCCAGCGCCTCCAACAACTTCTTTTCTCTTTCATCATCCTCGACCCCGAAGCAAAGACTGGCATCTTCGGATTCTCGTTCTCTTCATTGAGCGCTTGTGCTCGCTCACGCAATTGGGATCTTTCCCTTCCCACCTCGACTGTCCTCCCCTCCGAATCCATCTCTTCCTCCGCGATGCTCCGAAATCGCCCTACGAGAAAGGCTGTCCGCGCCCTTGGCCAGTCGAGGGCCTGGGCGACGTCGCCCACAGCCACTCTTGCGCAGTCAAAGCTGCCCGCGACGCAAAGGACAAAGGCCACTGCTACCCCCTTCTGCCGCGCCGTAAGTTTCTGGCTGTTTTTCTTGGCTCTTTGTACCCTCATAGCCTCGTTCGTGGTGTCACGCTTCGCTGCCCAACGACTATCCGTGTTCCTGACTCAAAAGACGCCGAGGAGTACTCTAAAGCTCGCTCCACCAAGTCAATTGATGTTTCATTGTTGATTTCATCTCAATCATGTTGCTGACCTGCTTACAGTCAGACTCGCCCTGTGCCCAGCCCCGCCTTCAACTTGGAACCCGAATCTCGTGGTCATGTTCACGCTCTTGTCAATCGATCGAAACCCGAGATGGATGAGTCGTAAGAATCCTCTCTCAAACCACGATGAGCCTTTACTCATGTGCTTTTAGGTTCATCGGAAAGACCTGCGGCGAGATCTTTCATGAGATGATGCTCAGACACGGTGTGAAGCATATTTGTTTGTCTCCCTTCTCCAACAGAACTTGTCTTCGCCGACAGGGCCAAATGAGAACCCATTGTGCTAACTAGTCCCAGTCGGCTACCCCGGAGGTGCCATCCTTCCCGTCTTTGACGCCATCTACACTCGAAACACTTCGATTTTATCTTGCCCCGACACGAACAAGGCGCCGGCCACATGGCACAAGGTAAGACTTGCTTACTAGTTGAACAAGGTTTAATTAATATATCAAAGGTACGCACGTGCCACCGGAAAACCTGGCGTTGTACTCGTTACATCAGGCCCGGGAGCGACCAATGTCATCACACCCATGCAAGATGCTCTCTCAGATGGCACTCCCATAGTGGTCTTCACTGGACAGGTCGTAACAAGTGCCATCGGACTGGACGCGTTTCAAGAGTGCGATACTGTGGGCATTAGCAGGAGTGCGTTGCAAGTGGGAATTGCATGGTTACAAGCATTGCTGAGCTCCCGCGTCGAATTAACGAGGCTTATCGAGATTGCTACCAGTGGTCGTCCTGGCCCTGTTTCTCATTGACCTTCCCAAGGATATTACAGCTGGGATTCTTCGAAAGGCTATACCAACACAAACTCGCCTACCCTCTTTTCCAAGCATCGCTTCTCAGGCTGCCAAACGACTAATGAGAAGCAACTTACTGCCTCCCTTGGTCGTGCTGCTGACCTTATTAAAATAGCGAAGCAGCCTATCATTTACGCTGGCCAAGGCATTATCCAGTCCGAGGGTGGAACCGACCTTCTTCGCGAGCTAGCTGATAAGTGTTCTATTCCTGTTACAACTACTCTCCAGGGCCTTGGTGCATTCGATGAGCGTGACGAGAAGTCATTACACATGCTGGGTATGCATGGCACGGCATACGCCAATACGGCTATGCAGGAGGCCGACCTTATCATTGCTCTTGGTGCTCGATTTGATGACCGTGTTGTCCTGAATACTTCAAAATTTGCTCCTAAGGCTAAAGCTGCAGCAGCTGAGAAGCGAGGTGGCATTATTCATTTTGATATATTGCCTAAAAATATCAACAAGGTCATTCAAGCGACGGAGGCTATTGAGGGCGATGTTGCCACTAACCTCAAGATGCTTATGCCTATGCTCACGCCTACAAGCATGGAGCAACGAAGCGAATGGTTCAAAAAGATATTCGAATGAAGGCCAAGTGGCCTCTATCCAACTATGAGCGCGCTGACTCCCCCGGAGGCAACGGCCTCATTAAACCCCAGACCCTAATCGAGGAGCTGAGCGATCTCACCTCTAAAATTGACAAGAAAACAATCATCTCGACTGAGTGGGACAGCATGTGAGTTCCTCATGAGCAGCCAGCACTATTACGAACACCAACTAACCCAAAGTAGCAAATGTGGGTAGCACAGCACTACACGTGGAGAGAGCCTCGATCGTTTGTCACGAGTGGTGGACTAGGTACGTGATATTTTTGCAACACCTCGGCCGTTTCTCTCCGGCCTTTCCTAACCCCAACCCAAATCTTGTCATGTTTCTTGGTCATTGAAGTTTGTAACGACCCTAATTCTGACCCTGGGATACAGGCACAATGGGCTTTGGGCTGCCAAGTGCGATTGGAATTGCAGTAGCGAGACCAGACGCCCTCGTCATCGACGTTGACGGCGATGCGTCCTTTACACCATGACCCTCACAGAGCTCTCCACCGCTGCTCAATTTAACATTGGCATCAAGGTTATTATTCTGAATAATGAGGAGCAAGGCATGGTTACCCAATGGCAGAACCTGTTCTACGAGGACCGCTATGCACACACCCACCAGCAGATCCAGACTTTGTCAAGTTAGCCGACGCAATGGGTGTGCAGGCGAGGAAGGTCTCCAAGCCAGAGGACGTTCGGGCTAGCCTCGAGTGGCTCCATCAACACAGACGGTCCAGCTGTTCTCGAGGTCATTACCGACAAGAAGGTGCCTCTCCTGCCTATGGTACCAGCAGGTGCTGGCCTCCACGAGTTCTTGGTTTATGATAAAGGTAAGCTATAGTTCCTGGGGCTGCAACACGATGATATGGCTATTTGCTAACGGCGGTTGATTGCAGAAAAGGACAAGCGCCCGGCGACAGCTAATGCGCGAGCGAACCGGCGGTCTTCACGGTTCTTAGTCAGAAGTCCGGGAGGAAGAAAAGTTGCTAGGTGAAAATTGTCAGAGGCCTATAAGGCACATGGCTATCGTGATATTGCATTGATTTTATAACTATGGATAGGTGCATTGCGCCACCTCATATACGTCTTCTTACCGCATTATAAGGATCTAGTTGACTGGAATTATGGTGGATAATGCTAATTTACTATCCCTTATTGAGGGTAACCATCTGCGCGTGTATGATGGTGATAATCTTACTTGATGTGGTGAAAATGGCTTGATATAAAGAGACTTAGTGTCACCAGTCAAGCGGTCGGATACAGACGATGCGAAGGAGATGGCGACGGTTAATAGAGAGTTGAAACAAACGGCCGCATCATGCGTGTATGACGAACTTGGAAGGATATCATGGCTTGCGAGAGGTTGAAACATGATGAGTGGATAATGTAGAGAGATAGGCGGAAGAGGAGAGAAGAAGAGGGAAGGTCGAAGTCAAGAATACATATCGAAGGGGTCTTGGCCGACGGGGTGGGGTCGCGACGGCAAGGGCGCCTGACTCGATTGGGAGGACCGCCAAACCTAGAAGGGCAAGTAACGCTTCCTTGATCACTATTTGAAAGTAAATGAAATCAAGATAGAAATAGAATAAAATATAAGTATAATTATATACAATAAGTTAAATATAAAAATATTTAATCAAGACTACTTGTATATCAAATAGTTAAGCTCTTATAATATCTTAATAAGGTAAGAATTATACAGTAGGGTATAGATATAAAGGAAAAAGTCTCCACACTATGTTTTAAGACGGAAGTCGCTATAGTGACTTGTA|||||3800|WARNING_TRANSCRIPT_NO_START_CODON,AAATTTTAGTAAGATAATTATGATAGCATGTGTGCATGAATGAATTCAATAAAGATTGCGTTGCTCCAGACTTGGGGCCGCGTTTACACCGTCTCGGGATCATATCCAGCGATAACCCACTGTTTGTGATTACAAAAGCGGTCACCAAATCTATATACTATGGCCTCTATCGAGTCAGAGTATACTGACGAGAAGAATATTCAAGTCTGTTTTTATGTTGAAAAGACAGAAAGAAGTATGGCCTTTCAATCCGACTCTGAATCCTTAATAAAAAATACATAGTCTAATAAACTAAATAGTATTTCTTACGGCTGTGGCAAAGGAGTAGCATGCAAGCATAAATAAATTTAATAAAGATTGCGTTGCTCTAGGCTTAAATAACATTCACACCGTCTTGGAATCTATGTCCAAACTAGCTATAGTATTTGGCTATCAAATTATCTAGTGTTTATAGTGGCAACAGTCGCTAGATAGTCACCAAATCTATATACTAGTAGCCTCTTGAGTTAGAGTATGCTGACGAGAAGAATATTCAAGTCTGGATTTATGTTGAAAGGATGGAACCATGACCTTTTAATCCGTATCCGAATCCGAATCCCTAATAAATGATGCACAGTCTGACGAATCAGATGTTTCTTGCGGCTGTGGCAAAGGAGCAGCCTGCACCAATCTTTCACAGGCTTGTTCAATCTTCTCTCGTCATTGAATGGGCCTTTAAACATAAACTCATCGTTGCCATTCGGCCCACCTTGCCAAAGCCTGGCTGTAAATTTGCATCCGCCCATTGTTACATCAACACTAATTGCTGGATATAGTCTGCCGTGGATACCCGCAAAACGCTCGGCCTATTGGTTGTCAGTGCTGTGAACATCTTTAGAAGGGAGGGCTGTTGGTTTACTTGCCGATTATTTCTCATTCAGGGTGTAGAAAGCGACTTCTTCAGTGAAATCGACGCCCCATCCAATGACATCGCCTTTGCCGTAAACCTCTTCAGAAGGAGTATGAGTCAAGTGGGACCACGGTAACCCCAGATGCCCTATGCCGTCCAAGGTGAGCGCCGCCCAGAGGCGTATGTTCGTCGCAAAAGCCAATAGCGAATCGCCTATATAGAGATCAGCATATGCTGTATCATAACGAGAAGAAGAAGAAGGCGGTTTACTCACCTAGAACCGTTGCCCTCGTGATCAATCTTGATCTCAAATTAATACACTCCATCTTGCTGTGGCCACATGGGGTGGTCAGCTCGCGCTATGCCCTTGGGATGAAAAGACTTGTCGAGTAGTCGAACTAGTTGCATGATAATTAGTTGTCTTGAATCCCTATAATCGAATGAGCATCTATGAAGGAGGTCAAGATTCATATATAATTCTCGGATATAGTAAGCGAGGTTCCGTCCGGGGAGACTTTTAATGCCGGAGAGAGATCCAAGGGATGCCATCTCGTAGGGATTTTAATAGGCTCCAACCGCCTTCCCAAGGGAGTCTGTCTCATCCAGCCAGCTGCCTTTTCAATCAGAGTTTTCACGCCCTGGTTCTCGTACTCGCTGCAGTATCGCAAATTGTCCATCCGTTGTCATCAGTCTGACAAAGATCCGGAACAAGAAACTCCAAAAGCTGCTCAGCGAGGGTTTGCGCATCGAGTGCAATCGCAGCGTTGAGAACGTGCTGGAGGCTTTGATGATAGCCATCTCGATTCTTTATCCGCCGCAATATGTCATAGAAAAGGTAGGATTGCTCAGCAGCCCAGTATAAAGCATCGCGACCGCGTATGTCTTTCAAACCCAACGCTGCACCACTGCTGAGGAGCTCTTCGACCATGGAGCCGTCGTCGCGCATAATGGCGTATAGAGAGCTGTTCTCCCCCACCGGTCTTGGGCATTAATATCTGCGCCGTGGTATCGTAGGTCGGTGATCACGTAAACGCCCACGGCGAACTGCCAACATCAGCGGAGTTCGACCCACGGTATCTCGCTCGTTAACGTCCACATCCGGATGTCCCAATAGATATGGCAGCAACTCAGTGACTCTCTTTGCTATGGCAGTGGACAGCGGTCCTCGTCCCCACGGGTCTTTAAGGGCAAGTTGAGCACCCTTCGCAAGTAGCATAAGAAATATAATCTCTTTGCCTGGGCAAACAGTGACTTGGATTGGCCTCTCTCCTGTAGCTGAGCTTAGATTTATGGCTGCTCCGTGCTTCAGCAATAATCTAACAATACCAGTGCTGTTACTGCGTATTGCCTTGATTTAGCGGGGTGTCACCTTTTCCATTACTTGAAATATCCACGTCGGCCTTGTGCTCCAAGAACAACATGATAAAGGCGGAATCCCTGCGGGCAATTCTGCGTTCAAGCGCCGTGCCACTTTGGCCCTTTGTAGTTGATGTCGGCACTAGCTTCAAGCAACTAGCGTGCGATTTCAAGATTCCCAACTCGAACTGAGTCGCAATTGACCTCGATCTTGCTTACAGTCTTTGTTGGTCCTTGCATAGTGCTGTGGCCACTTAATAACTGTATATTCCATAAACTCGTATTCCGGGCGGTAGAATATCTCATGAAAGTTCTCTACTTTGCCTTCTGAAGTTTGGCAATTTAAGAATCATCTTGAGATAATCTATGCATTTGCCAAGGATGATGAAATTATATTCATGTTTGGCCTCTTCTGTAGTGCGATCCAACTCCGCAAAACCTGGTAGGACTCGCAAGTCGGATATTTTGATGAGGGTCCCATTAAGACACTGTAGGTAGCGTGAAATTGGAAAGCGGGCATGTCTAGCTCAAGATCTTGGAGATTTATATTCTGTGAAGAGCTAATTGTAGTGGCAACAGCTAGTTCTCTAAGTCTCAACGGCCTACTGAATGCAGAATCCACATCCATAGTGACTCAAGAGGCAATTCGCACTTTCTTTTGCAATGCTCCAGTATTGCTGACTATAAACTGTCGGGGCTTGTCGGTAAGTCTTGAGTGCATTGGTTATCGCTCTTTTGGTGGATGGAGTACTTTCAGATTCTAGTACTATGAACTTGGCAGTAAGAGCAATGCGATCGAAGTCGTACGGTTGGCTAAACAGTATGTTAAAAATTGCATCGCGATGATCACTGATTGAAGGTTGTTTTTCACGATTATATTTGTTTCTTCTTGCGCGAAAGCCTCCAAAAAAGACATGGACAGATCTTGTTTGCCCAGGTCAATACAATAGCTGTGAGAGTACTAAAAAAGGCGTTTATTCGACTATTCATCCAACATGATGAGTTTCAAAATGCCTGTTGCTGACCGCCTAGACCCATCAACCAAGGATATTAAATCTTCCACAAGGCTTGAAGAACAATTTTGAGCTCCATGAATTATGATGATGACTGGCAGAGGCATACACGCCTTAATAAACGTAAGTAGGAGATTGCGAATAGTCTTGTGACTGAAACACTGATTTATCCAAAGTGCTTCAGTAATTGATGCCACTCGTAGATATAATTTAGGATCATGAAGTAGCAGTTGGCGGCATAATGAGGCATAAAAAGTCGATATGCTTTGAGTCCTAATGTCTCTTTCGTTGAACGCGAATGTAGCGGTAATCATCCACGATTCATCATTCTGCAACTGAAAGAACAAGGTCGACGCAGATCTAGCATTTATGTCATCAATGGAGACCATAGATGTAGAGAATGCCGGATGATTCTGGACAAAAGTCACTCCAAGCAATATAAGATGAATTTTCCGTCATTTTCTGCAATAAGGTAGTGAGAGGCTCAACAAGTTGCAATTGATGGTAGTTGTTGGTATCCATTCCAGACAGTGTCGTGACAAAGTTCAAGAATTCTTGTGATAGGGCTAGAGAAGGTCATTAATAAAGTAATCAAACACCATGAATAAACACAGGTATTGACTGACAGCGCAATTTGTATTCCACAGCTAGACCTATTTTAACTACCATTCATTCCGTGGTGTCGTGCTCCACAGATGACATCCACATATCTTCACCTAATACTTCACTAACCAAGGCAATGATTTCGATGGGCAACCCTTCATCCTCATTGATACTTCGTCTTTTGAGTGGGCGATTATGACGTAGTGTGCATCAATACAGAGAATCTTCAGGAAAACGTCTTCCAACGCGCTCGGAAGCTCGTGCAGCAATTTCGACGGCTGCAAGAGCAAACTCGAATCCAATAGCAGCCTAAGCGTGTCGTTCATGCCATGATAAGATGTTTCCTGTTGGATCAGGACACTCGTAGAGAGACTTGGCATCTTCCATTAGTCATTGACAAATTCTGGAGCCTTCAATCAGGCAAACGTACAACGAGCGCGGTTTTAAAGGCTAGATATCGGTATTTGTTATCGTGTTGTGCAAGTAGCAAAGCCTCGTGTTCAATTAGCTCTATACCAATGATAAGTGTGCCTTGATTGTCCACAATACATGTTTACAAGCATCTCCCGAGTTCATGGCAAAGGAATCACATATGGGACGATGCCATTGGCTCCAAAGGTAGCTTTCATATTCCAATTAACTAAGGAGCATGAGAATAATTGAGACGACTCATTTTAGACCTTCGGTCTTTTCTCAACCTCTCTCAATAATTCCAATGCCCTTTCGGACAACCCAGTATAACCCCATGCAGGAGTATCCGTCAGAAATGGAATATTTGTAATAAATGCCAGCGGAAAGTGTGCAGACCAGAAGTCACAAACTGCATCTCGCTGCTCAGGGCCATCATTCACGCTGTGCACAATGATGAATCTAAGTAATATATTAGTTCTCAAGAAACAAGACTTTTTTCTTTACGAAAAGTCAGAGACTCACTAAAAATGACGCTGTCGTTTACCATCCATCGTTTGGGCGATTCGTAATAGCAGGCATACACTGAACCTTTATTTTGATACTTGATTTAGGCGATTCGGCTACGGATGAACTCTCAAATGGAATGATTAGTTAGCTCCAAGTGGCCAGTTTATAAACGCACGATTCAAGCTGGAATTCAGGACCGAGGGACCTACACTCAACTTTCTTTCACACCCAGTCAAACAAAGCTCCCAACCGTAGCTGGGTGGCGCGTGAGAATGATTCCCCCACAGATTGAAAAGCTATCTCATGATGCGGGGTGGATACTGCACAAAGGAAGACAGTTGTTGATAGCTAAGATTGATAGCTTAAAGGCTGCTAGTTTTATTGCTACGTCTGCGCCCAATCGTTTAGCAAGATAGCAAGGATATTTATAAGTGCTTTCTATGCCATTCATTCTTTGTCTAGAATACTAAGAAAAGGCGTTAAGCCAATCTAATAGTGCTTCATAATGTCCATTTCTCGCTTAGTACGAAATAATGATCCCGTTTGCTCGTAGCAAAGCAAGACAAAGACGCATAACGAACCAGGTAGTTCTGTGGTCACGGCACCCACATCCGGACTTACTAGTAGTCTACTCATTCTCGAAAGTGGGCGGTTAAATAAAGAGAATAAATCATCCAAAGGATATAAAATAATGAATGAAGTATTCCAATATATGCCGAGAGAGAAACTCACACTTATCAGTGACTGAGCGGAGAAGCAAGTCCTAGAAAAGCTGCCAAACTTGAGAACCAAGACTCCGGTCACCTTTGTTATAGTCATGCTACTTGGGTGTAAAGAGCAAAAAGTTCCAAGAATTAATGTTTGACGGACTACAGTAAAAGAAGGGGTAAAAAAGTACTTTCTTTATTTAATGTCCACGTCGATTTCTCAAAGTTGCATCCGCCTCCCAACTTACTACATATACCTTTCAGCTCTCGACTTCGGCCTGCTTGCCTCGCCAGGTTCATCATGCGGCGATCCTTCTGCGATGATAGGGCAGGATACATGGTATAGCCCTTTTTATCTGCATTAGAATCGGCCAAGCCGCAGTATCACAATACACGCTGAAAATTCATGGCCTGGTCATTACCATAGCAAGCACGTCCATATGCTGCGCCGTATTGCCCTTGATACTGCTGTACACCGTAAATAGAGATGCACATGTGACCTAATAGCGCATGCCAGGACGTTTTAGAGGCCTAGCTTTAGCGCCTGGCTTAGGCAGCGACAACTGTGCTGCCAATCATAGGATCCAGAGCGTCTCGACGAGGACGTAGCAGTGGGATTGGTCAAAAGCGTCCGTCCAGCCTCACTGGTGCCTCTTTCCCAGGCAGCAAGCGATATTGTCTGTTATCTCCGACGAAGTTACGGAAGTGGTTGAGTTAGTATTACAAGATGTATAAAAAAAGTACAGAGGTAGTAGGTACCCATGCTGATATGCTAGCCCATTGTGTACTAGTAATATTCACCCGCAGACGCAAAAGGGGCAGCAGCGGTCAAGTCGGTGAGTTCTCATTCATGGTATTCAAACAAAACTTGGCCTACCTTTCTTTTCTTTCATCGAAATCTCCGAGACAGTCACCAACGAATTCTTCCAGCATGGCGCCCTCGCAGGAGAAATGCTATAGCGCTGAATTTGGCAAGCTGCCGGTGCATTTCAACATCACCCAGGCCCCTCCCAATCACCCCGGAGCCAGACTATCGAAATCAGCACTCCAAGAAACGGCGCCGACCTCAACTCTCTGGGGCGTTGAATCCGATGAAGGGTGTAAAGGATTGGATTATGCACACTATTGATGACAGTGACGACGCGGAGCCTGTCTCAGTCTACCTAAAGAGTCAGAGTTAAAGACCGCGGACGACTATGCAAACAAACTCGGAACAGAGGTCAGCATTTCGCTTGACAAGTTCATCTCTCATCAGGTTTCGACACCACTCGTTGGGGGATTCAACTGAGAGCCGGGGGACACCTCGACGAAATCGATCGGCATGAGCGACTTCAACATTGTCAGAATAAGGAACGCCCGTAGTTGGATGTCTACTCTTGCAGTCTGGCTCGTCGTATGCAGGATGCCCATCGATCCATATCGGTGACAGTGATGGACCAGAAACACCTGAGGAAAAGCATTTAAAAATACTGGGAAATTTTGCTCCTAAAAATTATAGAACATCTAGGACTTCAATCAACGGGATACTGCGAATTCCCGTTTCGAATTGCGTTCTGACTTACATTCGGATCGGCGAACTCCCGGCCGATGCGAAGCTAGGACAGTGCCTCTTGCGAGAAGCTTTGCGCGACTCTTTCGTAAAGTAAACACCCATTCTCTTTCGTGGGCCGTATGGCAGCAAAGAGCTCAACTCCGACCTATCGTCGCGTTGGGTTCAGGAGTTCTTGGAGAAGCAAGGCGCATGGATGCCATTGAAGCTGCTCTGGGAAAGCACAACACAGCCCTAGGAATGTTGGGCTGCGCCATCGTTATGGTGTTCTGATCGCAACCTCTTGAGAAAGAATTGGTCTGCGGCATGACCCTTGACCAAAGTCTTTTCATGACCCTGGCTATCCAAGAAGCTCAGAAACACGATGCCCAACCTGATGGCTCTGCTGACAAGAGCGAGCTACGTATTCAGCAAAGCAGCGCTTCGGTGCCCTCACACGGAACTACTGGCCAGGATGTCGAAGTCGAACAGCATTCGACTTCTACCTCGTCGGCGAGGAAAACGACCGGCCGATGAAACCTCGCCTCTACCCAGGCGAAGCACAAGCGCAAGAAACGGCATTGCCGTGACGCCGAGGACGACATGATGCAGTCGGATGCGAAGCTAGCGCAATGGAGGAACAGATGACCGAAGTAGACCAGGATTTTGACACCGATCGCTACCACGGATACGACAATCCACGAAATGGTAAACCGGTGCACGTAAGTAAGCGCCGGGACTGAACCCCTGAGGAAGACAAGACGATCAAATCTTACTTTAAGTCGGGGAAATACAGCAGCAAATTGCGACCGAAGTTCACCAGGAATCTGACATTGACCGAACCCAAAGTGCGATATACTAGAGGGTTAGTCAATTGATGCGTAGACTCGAGCAGGCCTGGACCCCCAAGGAAGAGGAAACCATCAAACTCGGTTTAGAGTTTGCGGAAAACGCATAGGCAAATCGCGACCGAACTGAACCAAAATCCCAGCACCCGTCAAGTCAAAGTCGATCAAGTTTGAGAAAGGGATCGAAGGGTTGAGGCTTGTTAAAAAAGGCCGTGCCATATACCGAGGCAGAACAAGCGATGATCATATCGGGTGCGCAGTTTGGGAAATCGGCTAGTGAGATTGCAGCCGAAGCGACAAGGAATTCCACAACGACAAAGCGAACCGATAAGGGCATTATCCAGAGTATTGAATGCCTCAGCCTCAATCTCGGTCACGGGCCTAATCTCGAATGCGGAAATCACTCCTCGTCTTTCCAAGGTTCACAGAAACGTTGGACTGCTAAGGGAAGACGAAATTCTCGAGACCATCCGGATGAATACAACGACGAGAGCAGGTATCAGGCTTGGAAGAAAGATTTTGGCCCTACCAGGATTCTGACGAGTCTAAAAGCTAGACTTGTCCGTCCGTCTGTTTCGTGGAAAGCTTCGTGGGTGGACACTGGAAGAAGGCAATTACCTGCGCTCCTATCCTGACCTGGGCGAAAGATGGAAGCTCGCCAAGAAGCTCGCCCTTGGTTGCTGACAGTGACGAAGGAGGAAGTAGAAGATAAGGACTGGCAATCAGTCCACATGGCGTTTGTGGATAAGTTTGTTATGGCTAACCGCAAATGCGCTTCGTGCCAGACGGGTATATCTACCGACAAGCTGCAGCGAAGCCAAAGCCGAGACCAGCGGCTCTTTGGACGAGGAGACAGAGGAACGCGGGATTTGTTAGCATGTCATGTTTTTGGCGGATATCTATTCGCCAGCTGAGTACATGCTCAACGAGACTCGGAACTGAAGCGAAGTCCAACAGCGCTCTGGACAAGGTGGTTTGCCAGGTTGCTGGACTGGGATCGGGGCAGGTTCGTGTTACTATGCTATGTGTTGGGATAGTCATTTCACCCACTCAGCAAGACACGGTAACTTTCAGTGCCTGACAAAACAACCACTTGAGAAGACAAAGTACATTCGTGTGTGCCGCGCGACGACCAGAAAAGAAGAGGAAAGTTTCCAGATTGTTCTTGACGCAACACTGCATGCGTGGTGGGTGCCGCCTTGCTCTTCTTCTTGCGCTGATGTCTGTAGATCTGCAGACCAATTCGCAGGACCTGGCTAGGTCCGTGTACCGGAGGCGGGATTGAGGGAGAAGAGTCAAAGGCGCCACACGCGCTCTTCTGGTGGCGTCGAAACGTACGCGCGATTGGCTCCTGGTTGCTGGCAACGAACTGAGTCCCCGCATTTTCTGCCGGACGGCGTCGGAGCGTGGCTGTGATTGTCTCGACTCTACAGTGACTGTTTGGTGCCAATTTTTTTTTTTTTAATGAGTCCCCAGGTTTTTGTCCGGCTTCGCTCCGATCCAGAGCCAAGCCTTCTTTGGCTAGCCTCTGCCATCTCTCGCCTCCTCGCATTGCGCTGCGCTGCACTACGTCGTAGCACCAGCGCCCAGCGCCTCCAACAACTTCTTTTCTCTTTCATCATCCTCGACCCCGAAGCAAAGACTGGCATCTTCGGATTCTCGTTCTCTTCATTGAGCGCTTGTGCTCGCTCACGCAATTGGGATCTTTCCCTTCCCACCTCGACTGTCCTCCCCTCCGAATCCATCTCTTCCTCCGCGATGCTCCGAAATCGCCCTACGAGAAAGGCTGTCCGCGCCCTTGGCCAGTCGAGGGCCTGGGCGACGTCGCCCACAGCCACTCTTGCGCAGTCAAAGCTGCCCGCGACGCAAAGGACAAAGGCCACTGCTACCCCCTTCTGCCGCGCCGTAAGTTTCTGGCTGTTTTTCTTGGCTCTTTGTACCCTCATAGCCTCGTTCGTGGTGTCACGCTTCGCTGCCCAACGACTATCCGTGTTCCTGACTCAAAAGACGCCGAGGAGTACTCTAAAGCTCGCTCCACCAAGTCAATTGATGTTTCATTGTTGATTTCATCTCAATCATGTTGCTGACCTGCTTACAGTCAGACTCGCCCTGTGCCCAGCCCCGCCTTCAACTTGGAACCCGAATCTCGTGGTCATGTTCACGCTCTTGTCAATCGATCGAAACCCGAGATGGATGAGTCGTAAGAATCCTCTCTCAAACCACGATGAGCCTTTACTCATGTGCTTTTAGGTTCATCGGAAAGACCTGCGGCGAGATCTTTCATGAGATGATGCTCAGACACGGTGTGAAGCATATTTGTTTGTCTCCCTTCTCCAACAGAACTTGTCTTCGCCGACAGGGCCAAATGAGAACCCATTGTGCTAACTAGTCCCAGTCGGCTACCCCGGAGGTGCCATCCTTCCCGTCTTTGACGCCATCTACACTCGAAACACTTCGATTTTATCTTGCCCCGACACGAACAAGGCGCCGGCCACATGGCACAAGGTAAGACTTGCTTACTAGTTGAACAAGGTTTAATTAATATATCAAAGGTACGCACGTGCCACCGGAAAACCTGGCGTTGTACTCGTTACATCAGGCCCGGGAGCGACCAATGTCATCACACCCATGCAAGATGCTCTCTCAGATGGCACTCCCATAGTGGTCTTCACTGGACAGGTCGTAACAAGTGCCATCGGACTGGACGCGTTTCAAGAGTGCGATACTGTGGGCATTAGCAGGAGTGCGTTGCAAGTGGGAATTGCATGGTTACAAGCATTGCTGAGCTCCCGCGTCGAATTAACGAGGCTTATCGAGATTGCTACCAGTGGTCGTCCTGGCCCTGTTTCTCATTGACCTTCCCAAGGATATTACAGCTGGGATTCTTCGAAAGGCTATACCAACACAAACTCGCCTACCCTCTTTTCCAAGCATCGCTTCTCAGGCTGCCAAACGACTAATGAGAAGCAACTTACTGCCTCCCTTGGTCGTGCTGCTGACCTTATTAAAATAGCGAAGCAGCCTATCATTTACGCTGGCCAAGGCATTATCCAGTCCGAGGGTGGAACCGACCTTCTTCGCGAGCTAGCTGATAAGTGTTCTATTCCTGTTACAACTACTCTCCAGGGCCTTGGTGCATTCGATGAGCGTGACGAGAAGTCATTACACATGCTGGGTATGCATGGCACGGCATACGCCAATACGGCTATGCAGGAGGCCGACCTTATCATTGCTCTTGGTGCTCGATTTGATGACCGTGTTGTCCTGAATACTTCAAAATTTGCTCCTAAGGCTAAAGCTGCAGCAGCTGAGAAGCGAGGTGGCATTATTCATTTTGATATATTGCCTAAAAATATCAACAAGGTCATTCAAGCGACGGAGGCTATTGAGGGCGATGTTGCCACTAACCTCAAGATGCTTATGCCTATGCTCACGCCTACAAGCATGGAGCAACGAAGCGAATGGTTCAAAAAGATATTCGAATGAAGGCCAAGTGGCCTCTATCCAACTATGAGCGCGCTGACTCCCCCGGAGGCAACGGCCTCATTAAACCCCAGACCCTAATCGAGGAGCTGAGCGATCTCACCTCTAAAATTGACAAGAAAACAATCATCTCGACTGAGTGGGACAGCATGTGAGTTCCTCATGAGCAGCCAGCACTATTACGAACACCAACTAACCCAAAGTAGCAAATGTGGGTAGCACAGCACTACACGTGGAGAGAGCCTCGATCGTTTGTCACGAGTGGTGGACTAGGTACGTGATATTTTTGCAACACCTCGGCCGTTTCTCTCCGGCCTTTCCTAACCCCAACCCAAATCTTGTCATGTTTCTTGGTCATTGAAGTTTGTAACGACCCTAATTCTGACCCTGGGATACAGGCACAATGGGCTTTGGGCTGCCAAGTGCGATTGGAATTGCAGTAGCGAGACCAGACGCCCTCGTCATCGACGTTGACGGCGATGCGTCCTTTACACCATGACCCTCACAGAGCTCTCCACCGCTGCTCAATTTAACATTGGCATCAAGGTTATTATTCTGAATAATGAGGAGCAAGGCATGGTTACCCAATGGCAGAACCTGTTCTACGAGGACCGCTATGCACACACCCACCAGCAGATCCAGACTTTGTCAAGTTAGCCGACGCAATGGGTGTGCAGGCGAGGAAGGTCTCCAAGCCAGAGGACGTTCGGGCTAGCCTCGAGTGGCTCCATCAACACAGACGGTCCAGCTGTTCTCGAGGTCATTACCGACAAGAAGGTGCCTCTCCTGCCTATGGTACCAGCAGGTGCTGGCCTCCACGAGTTCTTGGTTTATGATAAAGGTAAGCTATAGTTCCTGGGGCTGCAACACGATGATATGGCTATTTGCTAACGGCGGTTGATTGCAGAAAAGGACAAGCGCCCGGCGACAGCTAATGCGCGAGCGAACCGGCGGTCTTCACGGTTCTTAGTCAGAAGTCCGGGAGGAAGAAAAGTTGCTAGGTGAAAATTGTCAGAGGCCTATAAGGCACATGGCTATCGTGATATTGCATTGATTTTATAACTATGGATAGGTGCATTGCGCCACCTCATATACGTCTTCTTACCGCATTATAAGGATCTAGTTGACTGGAATTATGGTGGATAATGCTAATTTACTATCCCTTATTGAGGGTAACCATCTGCGCGTGTATGATGGTGATAATCTTACTTGATGTGGTGAAAATGGCTTGATATAAAGAGACTTAGTGTCACCAGTCAAGCGGTCGGATACAGACGATGCGAAGGAGATGGCGACGGTTAATAGAGAGTTGAAACAAACGGCCGCATCATGCGTGTATGACGAACTTGGAAGGATATCATGGCTTGCGAGAGGTTGAAACATGATGAGTGGATAATGTAGAGAGATAGGCGGAAGAGGAGAGAAGAAGAGGGAAGGTCGAAGTCAAGAATACATATCGAAGGGGTCTTGGCCGACGGGGTGGGGTCGCGACGGCAAGGGCGCCTGACTCGATTGGGAGGACCGCCAAACCTAGAAGGGCAAGTAACGCTTCCTTGATCACTATTTGAAAGTAAATGAAATCAAGATAGAAATAGAATAAAATATAAGTATAATTATATACAATAAGTTAAATATAAAAATATTTAATCAAGACTACTTGTATATCAAATAGTTAAGCTCTTATAATATCTTAATAAGGTAAGAATTATACAGTAGGGTATAGATATAAAGGAAAAAGTCTCCACACTATGTTTTAAGACGGAAGTCGCTATAGTGACTTGTA|upstream_gene_variant|MODIFIER|TRIREDRAFT_23193|gene-TRIREDRAFT_23193|transcript|XM_006968625.1|protein_coding||c.-7897delGinsAAATTTTAGTAAGATAATTATGATAGCATGTGTGCATGAATGAATTCAATAAAGATTGCGTTGCTCCAGACTTGGGGCCGCGTTTACACCGTCTCGGGATCATATCCAGCGATAACCCACTGTTTGTGATTACAAAAGCGGTCACCAAATCTATATACTATGGCCTCTATCGAGTCAGAGTATACTGACGAGAAGAATATTCAAGTCTGTTTTTATGTTGAAAAGACAGAAAGAAGTATGGCCTTTCAATCCGACTCTGAATCCTTAATAAAAAATACATAGTCTAATAAACTAAATAGTATTTCTTACGGCTGTGGCAAAGGAGTAGCATGCAAGCATAAATAAATTTAATAAAGATTGCGTTGCTCTAGGCTTAAATAACATTCACACCGTCTTGGAATCTATGTCCAAACTAGCTATAGTATTTGGCTATCAAATTATCTAGTGTTTATAGTGGCAACAGTCGCTAGATAGTCACCAAATCTATATACTAGTAGCCTCTTGAGTTAGAGTATGCTGACGAGAAGAATATTCAAGTCTGGATTTATGTTGAAAGGATGGAACCATGACCTTTTAATCCGTATCCGAATCCGAATCCCTAATAAATGATGCACAGTCTGACGAATCAGATGTTTCTTGCGGCTGTGGCAAAGGAGCAGCCTGCACCAATCTTTCACAGGCTTGTTCAATCTTCTCTCGTCATTGAATGGGCCTTTAAACATAAACTCATCGTTGCCATTCGGCCCACCTTGCCAAAGCCTGGCTGTAAATTTGCATCCGCCCATTGTTACATCAACACTAATTGCTGGATATAGTCTGCCGTGGATACCCGCAAAACGCTCGGCCTATTGGTTGTCAGTGCTGTGAACATCTTTAGAAGGGAGGGCTGTTGGTTTACTTGCCGATTATTTCTCATTCAGGGTGTAGAAAGCGACTTCTTCAGTGAAATCGACGCCCCATCCAATGACATCGCCTTTGCCGTAAACCTCTTCAGAAGGAGTATGAGTCAAGTGGGACCACGGTAACCCCAGATGCCCTATGCCGTCCAAGGTGAGCGCCGCCCAGAGGCGTATGTTCGTCGCAAAAGCCAATAGCGAATCGCCTATATAGAGATCAGCATATGCTGTATCATAACGAGAAGAAGAAGAAGGCGGTTTACTCACCTAGAACCGTTGCCCTCGTGATCAATCTTGATCTCAAATTAATACACTCCATCTTGCTGTGGCCACATGGGGTGGTCAGCTCGCGCTATGCCCTTGGGATGAAAAGACTTGTCGAGTAGTCGAACTAGTTGCATGATAATTAGTTGTCTTGAATCCCTATAATCGAATGAGCATCTATGAAGGAGGTCAAGATTCATATATAATTCTCGGATATAGTAAGCGAGGTTCCGTCCGGGGAGACTTTTAATGCCGGAGAGAGATCCAAGGGATGCCATCTCGTAGGGATTTTAATAGGCTCCAACCGCCTTCCCAAGGGAGTCTGTCTCATCCAGCCAGCTGCCTTTTCAATCAGAGTTTTCACGCCCTGGTTCTCGTACTCGCTGCAGTATCGCAAATTGTCCATCCGTTGTCATCAGTCTGACAAAGATCCGGAACAAGAAACTCCAAAAGCTGCTCAGCGAGGGTTTGCGCATCGAGTGCAATCGCAGCGTTGAGAACGTGCTGGAGGCTTTGATGATAGCCATCTCGATTCTTTATCCGCCGCAATATGTCATAGAAAAGGTAGGATTGCTCAGCAGCCCAGTATAAAGCATCGCGACCGCGTATGTCTTTCAAACCCAACGCTGCACCACTGCTGAGGAGCTCTTCGACCATGGAGCCGTCGTCGCGCATAATGGCGTATAGAGAGCTGTTCTCCCCCACCGGTCTTGGGCATTAATATCTGCGCCGTGGTATCGTAGGTCGGTGATCACGTAAACGCCCACGGCGAACTGCCAACATCAGCGGAGTTCGACCCACGGTATCTCGCTCGTTAACGTCCACATCCGGATGTCCCAATAGATATGGCAGCAACTCAGTGACTCTCTTTGCTATGGCAGTGGACAGCGGTCCTCGTCCCCACGGGTCTTTAAGGGCAAGTTGAGCACCCTTCGCAAGTAGCATAAGAAATATAATCTCTTTGCCTGGGCAAACAGTGACTTGGATTGGCCTCTCTCCTGTAGCTGAGCTTAGATTTATGGCTGCTCCGTGCTTCAGCAATAATCTAACAATACCAGTGCTGTTACTGCGTATTGCCTTGATTTAGCGGGGTGTCACCTTTTCCATTACTTGAAATATCCACGTCGGCCTTGTGCTCCAAGAACAACATGATAAAGGCGGAATCCCTGCGGGCAATTCTGCGTTCAAGCGCCGTGCCACTTTGGCCCTTTGTAGTTGATGTCGGCACTAGCTTCAAGCAACTAGCGTGCGATTTCAAGATTCCCAACTCGAACTGAGTCGCAATTGACCTCGATCTTGCTTACAGTCTTTGTTGGTCCTTGCATAGTGCTGTGGCCACTTAATAACTGTATATTCCATAAACTCGTATTCCGGGCGGTAGAATATCTCATGAAAGTTCTCTACTTTGCCTTCTGAAGTTTGGCAATTTAAGAATCATCTTGAGATAATCTATGCATTTGCCAAGGATGATGAAATTATATTCATGTTTGGCCTCTTCTGTAGTGCGATCCAACTCCGCAAAACCTGGTAGGACTCGCAAGTCGGATATTTTGATGAGGGTCCCATTAAGACACTGTAGGTAGCGTGAAATTGGAAAGCGGGCATGTCTAGCTCAAGATCTTGGAGATTTATATTCTGTGAAGAGCTAATTGTAGTGGCAACAGCTAGTTCTCTAAGTCTCAACGGCCTACTGAATGCAGAATCCACATCCATAGTGACTCAAGAGGCAATTCGCACTTTCTTTTGCAATGCTCCAGTATTGCTGACTATAAACTGTCGGGGCTTGTCGGTAAGTCTTGAGTGCATTGGTTATCGCTCTTTTGGTGGATGGAGTACTTTCAGATTCTAGTACTATGAACTTGGCAGTAAGAGCAATGCGATCGAAGTCGTACGGTTGGCTAAACAGTATGTTAAAAATTGCATCGCGATGATCACTGATTGAAGGTTGTTTTTCACGATTATATTTGTTTCTTCTTGCGCGAAAGCCTCCAAAAAAGACATGGACAGATCTTGTTTGCCCAGGTCAATACAATAGCTGTGAGAGTACTAAAAAAGGCGTTTATTCGACTATTCATCCAACATGATGAGTTTCAAAATGCCTGTTGCTGACCGCCTAGACCCATCAACCAAGGATATTAAATCTTCCACAAGGCTTGAAGAACAATTTTGAGCTCCATGAATTATGATGATGACTGGCAGAGGCATACACGCCTTAATAAACGTAAGTAGGAGATTGCGAATAGTCTTGTGACTGAAACACTGATTTATCCAAAGTGCTTCAGTAATTGATGCCACTCGTAGATATAATTTAGGATCATGAAGTAGCAGTTGGCGGCATAATGAGGCATAAAAAGTCGATATGCTTTGAGTCCTAATGTCTCTTTCGTTGAACGCGAATGTAGCGGTAATCATCCACGATTCATCATTCTGCAACTGAAAGAACAAGGTCGACGCAGATCTAGCATTTATGTCATCAATGGAGACCATAGATGTAGAGAATGCCGGATGATTCTGGACAAAAGTCACTCCAAGCAATATAAGATGAATTTTCCGTCATTTTCTGCAATAAGGTAGTGAGAGGCTCAACAAGTTGCAATTGATGGTAGTTGTTGGTATCCATTCCAGACAGTGTCGTGACAAAGTTCAAGAATTCTTGTGATAGGGCTAGAGAAGGTCATTAATAAAGTAATCAAACACCATGAATAAACACAGGTATTGACTGACAGCGCAATTTGTATTCCACAGCTAGACCTATTTTAACTACCATTCATTCCGTGGTGTCGTGCTCCACAGATGACATCCACATATCTTCACCTAATACTTCACTAACCAAGGCAATGATTTCGATGGGCAACCCTTCATCCTCATTGATACTTCGTCTTTTGAGTGGGCGATTATGACGTAGTGTGCATCAATACAGAGAATCTTCAGGAAAACGTCTTCCAACGCGCTCGGAAGCTCGTGCAGCAATTTCGACGGCTGCAAGAGCAAACTCGAATCCAATAGCAGCCTAAGCGTGTCGTTCATGCCATGATAAGATGTTTCCTGTTGGATCAGGACACTCGTAGAGAGACTTGGCATCTTCCATTAGTCATTGACAAATTCTGGAGCCTTCAATCAGGCAAACGTACAACGAGCGCGGTTTTAAAGGCTAGATATCGGTATTTGTTATCGTGTTGTGCAAGTAGCAAAGCCTCGTGTTCAATTAGCTCTATACCAATGATAAGTGTGCCTTGATTGTCCACAATACATGTTTACAAGCATCTCCCGAGTTCATGGCAAAGGAATCACATATGGGACGATGCCATTGGCTCCAAAGGTAGCTTTCATATTCCAATTAACTAAGGAGCATGAGAATAATTGAGACGACTCATTTTAGACCTTCGGTCTTTTCTCAACCTCTCTCAATAATTCCAATGCCCTTTCGGACAACCCAGTATAACCCCATGCAGGAGTATCCGTCAGAAATGGAATATTTGTAATAAATGCCAGCGGAAAGTGTGCAGACCAGAAGTCACAAACTGCATCTCGCTGCTCAGGGCCATCATTCACGCTGTGCACAATGATGAATCTAAGTAATATATTAGTTCTCAAGAAACAAGACTTTTTTCTTTACGAAAAGTCAGAGACTCACTAAAAATGACGCTGTCGTTTACCATCCATCGTTTGGGCGATTCGTAATAGCAGGCATACACTGAACCTTTATTTTGATACTTGATTTAGGCGATTCGGCTACGGATGAACTCTCAAATGGAATGATTAGTTAGCTCCAAGTGGCCAGTTTATAAACGCACGATTCAAGCTGGAATTCAGGACCGAGGGACCTACACTCAACTTTCTTTCACACCCAGTCAAACAAAGCTCCCAACCGTAGCTGGGTGGCGCGTGAGAATGATTCCCCCACAGATTGAAAAGCTATCTCATGATGCGGGGTGGATACTGCACAAAGGAAGACAGTTGTTGATAGCTAAGATTGATAGCTTAAAGGCTGCTAGTTTTATTGCTACGTCTGCGCCCAATCGTTTAGCAAGATAGCAAGGATATTTATAAGTGCTTTCTATGCCATTCATTCTTTGTCTAGAATACTAAGAAAAGGCGTTAAGCCAATCTAATAGTGCTTCATAATGTCCATTTCTCGCTTAGTACGAAATAATGATCCCGTTTGCTCGTAGCAAAGCAAGACAAAGACGCATAACGAACCAGGTAGTTCTGTGGTCACGGCACCCACATCCGGACTTACTAGTAGTCTACTCATTCTCGAAAGTGGGCGGTTAAATAAAGAGAATAAATCATCCAAAGGATATAAAATAATGAATGAAGTATTCCAATATATGCCGAGAGAGAAACTCACACTTATCAGTGACTGAGCGGAGAAGCAAGTCCTAGAAAAGCTGCCAAACTTGAGAACCAAGACTCCGGTCACCTTTGTTATAGTCATGCTACTTGGGTGTAAAGAGCAAAAAGTTCCAAGAATTAATGTTTGACGGACTACAGTAAAAGAAGGGGTAAAAAAGTACTTTCTTTATTTAATGTCCACGTCGATTTCTCAAAGTTGCATCCGCCTCCCAACTTACTACATATACCTTTCAGCTCTCGACTTCGGCCTGCTTGCCTCGCCAGGTTCATCATGCGGCGATCCTTCTGCGATGATAGGGCAGGATACATGGTATAGCCCTTTTTATCTGCATTAGAATCGGCCAAGCCGCAGTATCACAATACACGCTGAAAATTCATGGCCTGGTCATTACCATAGCAAGCACGTCCATATGCTGCGCCGTATTGCCCTTGATACTGCTGTACACCGTAAATAGAGATGCACATGTGACCTAATAGCGCATGCCAGGACGTTTTAGAGGCCTAGCTTTAGCGCCTGGCTTAGGCAGCGACAACTGTGCTGCCAATCATAGGATCCAGAGCGTCTCGACGAGGACGTAGCAGTGGGATTGGTCAAAAGCGTCCGTCCAGCCTCACTGGTGCCTCTTTCCCAGGCAGCAAGCGATATTGTCTGTTATCTCCGACGAAGTTACGGAAGTGGTTGAGTTAGTATTACAAGATGTATAAAAAAAGTACAGAGGTAGTAGGTACCCATGCTGATATGCTAGCCCATTGTGTACTAGTAATATTCACCCGCAGACGCAAAAGGGGCAGCAGCGGTCAAGTCGGTGAGTTCTCATTCATGGTATTCAAACAAAACTTGGCCTACCTTTCTTTTCTTTCATCGAAATCTCCGAGACAGTCACCAACGAATTCTTCCAGCATGGCGCCCTCGCAGGAGAAATGCTATAGCGCTGAATTTGGCAAGCTGCCGGTGCATTTCAACATCACCCAGGCCCCTCCCAATCACCCCGGAGCCAGACTATCGAAATCAGCACTCCAAGAAACGGCGCCGACCTCAACTCTCTGGGGCGTTGAATCCGATGAAGGGTGTAAAGGATTGGATTATGCACACTATTGATGACAGTGACGACGCGGAGCCTGTCTCAGTCTACCTAAAGAGTCAGAGTTAAAGACCGCGGACGACTATGCAAACAAACTCGGAACAGAGGTCAGCATTTCGCTTGACAAGTTCATCTCTCATCAGGTTTCGACACCACTCGTTGGGGGATTCAACTGAGAGCCGGGGGACACCTCGACGAAATCGATCGGCATGAGCGACTTCAACATTGTCAGAATAAGGAACGCCCGTAGTTGGATGTCTACTCTTGCAGTCTGGCTCGTCGTATGCAGGATGCCCATCGATCCATATCGGTGACAGTGATGGACCAGAAACACCTGAGGAAAAGCATTTAAAAATACTGGGAAATTTTGCTCCTAAAAATTATAGAACATCTAGGACTTCAATCAACGGGATACTGCGAATTCCCGTTTCGAATTGCGTTCTGACTTACATTCGGATCGGCGAACTCCCGGCCGATGCGAAGCTAGGACAGTGCCTCTTGCGAGAAGCTTTGCGCGACTCTTTCGTAAAGTAAACACCCATTCTCTTTCGTGGGCCGTATGGCAGCAAAGAGCTCAACTCCGACCTATCGTCGCGTTGGGTTCAGGAGTTCTTGGAGAAGCAAGGCGCATGGATGCCATTGAAGCTGCTCTGGGAAAGCACAACACAGCCCTAGGAATGTTGGGCTGCGCCATCGTTATGGTGTTCTGATCGCAACCTCTTGAGAAAGAATTGGTCTGCGGCATGACCCTTGACCAAAGTCTTTTCATGACCCTGGCTATCCAAGAAGCTCAGAAACACGATGCCCAACCTGATGGCTCTGCTGACAAGAGCGAGCTACGTATTCAGCAAAGCAGCGCTTCGGTGCCCTCACACGGAACTACTGGCCAGGATGTCGAAGTCGAACAGCATTCGACTTCTACCTCGTCGGCGAGGAAAACGACCGGCCGATGAAACCTCGCCTCTACCCAGGCGAAGCACAAGCGCAAGAAACGGCATTGCCGTGACGCCGAGGACGACATGATGCAGTCGGATGCGAAGCTAGCGCAATGGAGGAACAGATGACCGAAGTAGACCAGGATTTTGACACCGATCGCTACCACGGATACGACAATCCACGAAATGGTAAACCGGTGCACGTAAGTAAGCGCCGGGACTGAACCCCTGAGGAAGACAAGACGATCAAATCTTACTTTAAGTCGGGGAAATACAGCAGCAAATTGCGACCGAAGTTCACCAGGAATCTGACATTGACCGAACCCAAAGTGCGATATACTAGAGGGTTAGTCAATTGATGCGTAGACTCGAGCAGGCCTGGACCCCCAAGGAAGAGGAAACCATCAAACTCGGTTTAGAGTTTGCGGAAAACGCATAGGCAAATCGCGACCGAACTGAACCAAAATCCCAGCACCCGTCAAGTCAAAGTCGATCAAGTTTGAGAAAGGGATCGAAGGGTTGAGGCTTGTTAAAAAAGGCCGTGCCATATACCGAGGCAGAACAAGCGATGATCATATCGGGTGCGCAGTTTGGGAAATCGGCTAGTGAGATTGCAGCCGAAGCGACAAGGAATTCCACAACGACAAAGCGAACCGATAAGGGCATTATCCAGAGTATTGAATGCCTCAGCCTCAATCTCGGTCACGGGCCTAATCTCGAATGCGGAAATCACTCCTCGTCTTTCCAAGGTTCACAGAAACGTTGGACTGCTAAGGGAAGACGAAATTCTCGAGACCATCCGGATGAATACAACGACGAGAGCAGGTATCAGGCTTGGAAGAAAGATTTTGGCCCTACCAGGATTCTGACGAGTCTAAAAGCTAGACTTGTCCGTCCGTCTGTTTCGTGGAAAGCTTCGTGGGTGGACACTGGAAGAAGGCAATTACCTGCGCTCCTATCCTGACCTGGGCGAAAGATGGAAGCTCGCCAAGAAGCTCGCCCTTGGTTGCTGACAGTGACGAAGGAGGAAGTAGAAGATAAGGACTGGCAATCAGTCCACATGGCGTTTGTGGATAAGTTTGTTATGGCTAACCGCAAATGCGCTTCGTGCCAGACGGGTATATCTACCGACAAGCTGCAGCGAAGCCAAAGCCGAGACCAGCGGCTCTTTGGACGAGGAGACAGAGGAACGCGGGATTTGTTAGCATGTCATGTTTTTGGCGGATATCTATTCGCCAGCTGAGTACATGCTCAACGAGACTCGGAACTGAAGCGAAGTCCAACAGCGCTCTGGACAAGGTGGTTTGCCAGGTTGCTGGACTGGGATCGGGGCAGGTTCGTGTTACTATGCTATGTGTTGGGATAGTCATTTCACCCACTCAGCAAGACACGGTAACTTTCAGTGCCTGACAAAACAACCACTTGAGAAGACAAAGTACATTCGTGTGTGCCGCGCGACGACCAGAAAAGAAGAGGAAAGTTTCCAGATTGTTCTTGACGCAACACTGCATGCGTGGTGGGTGCCGCCTTGCTCTTCTTCTTGCGCTGATGTCTGTAGATCTGCAGACCAATTCGCAGGACCTGGCTAGGTCCGTGTACCGGAGGCGGGATTGAGGGAGAAGAGTCAAAGGCGCCACACGCGCTCTTCTGGTGGCGTCGAAACGTACGCGCGATTGGCTCCTGGTTGCTGGCAACGAACTGAGTCCCCGCATTTTCTGCCGGACGGCGTCGGAGCGTGGCTGTGATTGTCTCGACTCTACAGTGACTGTTTGGTGCCAATTTTTTTTTTTTTAATGAGTCCCCAGGTTTTTGTCCGGCTTCGCTCCGATCCAGAGCCAAGCCTTCTTTGGCTAGCCTCTGCCATCTCTCGCCTCCTCGCATTGCGCTGCGCTGCACTACGTCGTAGCACCAGCGCCCAGCGCCTCCAACAACTTCTTTTCTCTTTCATCATCCTCGACCCCGAAGCAAAGACTGGCATCTTCGGATTCTCGTTCTCTTCATTGAGCGCTTGTGCTCGCTCACGCAATTGGGATCTTTCCCTTCCCACCTCGACTGTCCTCCCCTCCGA
TCCATCTCTTCCTCCGCGATGCTCCGAAATCGCCCTACGAGAAAGGCTGTCCGCGCCCTTGGCCAGTCGAGGGCCTGGGCGACGTCGCCCACAGCCACTCTTGCGCAGTCAAAGCTGCCCGCGACGCAAAGGACAAAGGCCACTGCTACCCCCTTCTGCCGCGCCGTAAGTTTCTGGCTGTTTTTCTTGGCTCTTTGTACCCTCATAGCCTCGTTCGTGGTGTCACGCTTCGCTGCCCAACGACTATCCGTGTTCCTGACTCAAAAGACGCCGAGGAGTACTCTAAAGCTCGCTCCACCAAGTCAATTGATGTTTCATTGTTGATTTCATCTCAATCATGTTGCTGACCTGCTTACAGTCAGACTCGCCCTGTGCCCAGCCCCGCCTTCAACTTGGAACCCGAATCTCGTGGTCATGTTCACGCTCTTGTCAATCGATCGAAACCCGAGATGGATGAGTCGTAAGAATCCTCTCTCAAACCACGATGAGCCTTTACTCATGTGCTTTTAGGTTCATCGGAAAGACCTGCGGCGAGATCTTTCATGAGATGATGCTCAGACACGGTGTGAAGCATATTTGTTTGTCTCCCTTCTCCAACAGAACTTGTCTTCGCCGACAGGGCCAAATGAGAACCCATTGTGCTAACTAGTCCCAGTCGGCTACCCCGGAGGTGCCATCCTTCCCGTCTTTGACGCCATCTACACTCGAAACACTTCGATTTTATCTTGCCCCGACACGAACAAGGCGCCGGCCACATGGCACAAGGTAAGACTTGCTTACTAGTTGAACAAGGTTTAATTAATATATCAAAGGTACGCACGTGCCACCGGAAAACCTGGCGTTGTACTCGTTACATCAGGCCCGGGAGCGACCAATGTCATCACACCCATGCAAGATGCTCTCTCAGATGGCACTCCCATAGTGGTCTTCACTGGACAGGTCGTAACAAGTGCCATCGGACTGGACGCGTTTCAAGAGTGCGATACTGTGGGCATTAGCAGGAGTGCGTTGCAAGTGGGAATTGCATGGTTACAAGCATTGCTGAGCTCCCGCGTCGAATTAACGAGGCTTATCGAGATTGCTACCAGTGGTCGTCCTGGCCCTGTTTCTCATTGACCTTCCCAAGGATATTACAGCTGGGATTCTTCGAAAGGCTATACCAACACAAACTCGCCTACCCTCTTTTCCAAGCATCGCTTCTCAGGCTGCCAAACGACTAATGAGAAGCAACTTACTGCCTCCCTTGGTCGTGCTGCTGACCTTATTAAAATAGCGAAGCAGCCTATCATTTACGCTGGCCAAGGCATTATCCAGTCCGAGGGTGGAACCGACCTTCTTCGCGAGCTAGCTGATAAGTGTTCTATTCCTGTTACAACTACTCTCCAGGGCCTTGGTGCATTCGATGAGCGTGACGAGAAGTCATTACACATGCTGGGTATGCATGGCACGGCATACGCCAATACGGCTATGCAGGAGGCCGACCTTATCATTGCTCTTGGTGCTCGATTTGATGACCGTGTTGTCCTGAATACTTCAAAATTTGCTCCTAAGGCTAAAGCTGCAGCAGCTGAGAAGCGAGGTGGCATTATTCATTTTGATATATTGCCTAAAAATATCAACAAGGTCATTCAAGCGACGGAGGCTATTGAGGGCGATGTTGCCACTAACCTCAAGATGCTTATGCCTATGCTCACGCCTACAAGCATGGAGCAACGAAGCGAATGGTTCAAAAAGATATTCGAATGAAGGCCAAGTGGCCTCTATCCAACTATGAGCGCGCTGACTCCCCCGGAGGCAACGGCCTCATTAAACCCCAGACCCTAATCGAGGAGCTGAGCGATCTCACCTCTAAAATTGACAAGAAAACAATCATCTCGACTGAGTGGGACAGCATGTGAGTTCCTCATGAGCAGCCAGCACTATTACGAACACCAACTAACCCAAAGTAGCAAATGTGGGTAGCACAGCACTACACGTGGAGAGAGCCTCGATCGTTTGTCACGAGTGGTGGACTAGGTACGTGATATTTTTGCAACACCTCGGCCGTTTCTCTCCGGCCTTTCCTAACCCCAACCCAAATCTTGTCATGTTTCTTGGTCATTGAAGTTTGTAACGACCCTAATTCTGACCCTGGGATACAGGCACAATGGGCTTTGGGCTGCCAAGTGCGATTGGAATTGCAGTAGCGAGACCAGACGCCCTCGTCATCGACGTTGACGGCGATGCGTCCTTTACACCATGACCCTCACAGAGCTCTCCACCGCTGCTCAATTTAACATTGGCATCAAGGTTATTATTCTGAATAATGAGGAGCAAGGCATGGTTACCCAATGGCAGAACCTGTTCTACGAGGACCGCTATGCACACACCCACCAGCAGATCCAGACTTTGTCAAGTTAGCCGACGCAATGGGTGTGCAGGCGAGGAAGGTCTCCAAGCCAGAGGACGTTCGGGCTAGCCTCGAGTGGCTCCATCAACACAGACGGTCCAGCTGTTCTCGAGGTCATTACCGACAAGAAGGTGCCTCTCCTGCCTATGGTACCAGCAGGTGCTGGCCTCCACGAGTTCTTGGTTTATGATAAAGGTAAGCTATAGTTCCTGGGGCTGCAACACGATGATATGGCTATTTGCTAACGGCGGTTGATTGCAGAAAAGGACAAGCGCCCGGCGACAGCTAATGCGCGAGCGAACCGGCGGTCTTCACGGTTCTTAGTCAGAAGTCCGGGAGGAAGAAAAGTTGCTAGGTGAAAATTGTCAGAGGCCTATAAGGCACATGGCTATCGTGATATTGCATTGATTTTATAACTATGGATAGGTGCATTGCGCCACCTCATATACGTCTTCTTACCGCATTATAAGGATCTAGTTGACTGGAATTATGGTGGATAATGCTAATTTACTATCCCTTATTGAGGGTAACCATCTGCGCGTGTATGATGGTGATAATCTTACTTGATGTGGTGAAAATGGCTTGATATAAAGAGACTTAGTGTCACCAGTCAAGCGGTCGGATACAGACGATGCGAAGGAGATGGCGACGGTTAATAGAGAGTTGAAACAAACGGCCGCATCATGCGTGTATGACGAACTTGGAAGGATATCATGGCTTGCGAGAGGTTGAAACATGATGAGTGGATAATGTAGAGAGATAGGCGGAAGAGGAGAGAAGAAGAGGGAAGGTCGAAGTCAAGAATACATATCGAAGGGGTCTTGGCCGACGGGGTGGGGTCGCGACGGCAAGGGCGCCTGACTCGATTGGGAGGACCGCCAAACCTAGAAGGGCAAGTAACGCTTCCTTGATCACTATTTGAAAGTAAATGAAATCAAGATAGAAATAGAATAAAATATAAGTATAATTATATACAATAAGTTAAATATAAAAATATTTAATCAAGACTACTTGTATATCAAATAGTTAAGCTCTTATAATATCTTAATAAGGTAAGAATTATACAGTAGGGTATAGATATAAAGGAAAAAGTCTCCACACTATGTTTTAAGACGGAAGTCGCTATAGTGACTTGTA|||||3800|WARNING_TRANSCRIPT_NO_START_CODON,AAATTTTAGTAAGATAATTATGATAGCATGTGTGCATGAATGAATTCAATAAAGATTGCGTTGCTCCAGACTTGGGGCCGCGTTTACACCGTCTCGGGATCATATCCAGCGATAACCCACTGTTTGTGATTACAAAAGCGGTCACCAAATCTATATACTATGGCCTCTATCGAGTCAGAGTATACTGACGAGAAGAATATTCAAGTCTGTTTTTATGTTGAAAAGACAGAAAGAAGTATGGCCTTTCAATCCGACTCTGAATCCTTAATAAAAAATACATAGTCTAATAAACTAAATAGTATTTCTTACGGCTGTGGCAAAGGAGTAGCATGCAAGCATAAATAAATTTAATAAAGATTGCGTTGCTCTAGGCTTAAATAACATTCACACCGTCTTGGAATCTATGTCCAAACTAGCTATAGTATTTGGCTATCAAATTATCTAGTGTTTATAGTGGCAACAGTCGCTAGATAGTCACCAAATCTATATACTAGTAGCCTCTTGAGTTAGAGTATGCTGACGAGAAGAATATTCAAGTCTGGATTTATGTTGAAAGGATGGAACCATGACCTTTTAATCCGTATCCGAATCCGAATCCCTAATAAATGATGCACAGTCTGACGAATCAGATGTTTCTTGCGGCTGTGGCAAAGGAGCAGCCTGCACCAATCTTTCACAGGCTTGTTCAATCTTCTCTCGTCATTGAATGGGCCTTTAAACATAAACTCATCGTTGCCATTCGGCCCACCTTGCCAAAGCCTGGCTGTAAATTTGCATCCGCCCATTGTTACATCAACACTAATTGCTGGATATAGTCTGCCGTGGATACCCGCAAAACGCTCGGCCTATTGGTTGTCAGTGCTGTGAACATCTTTAGAAGGGAGGGCTGTTGGTTTACTTGCCGATTATTTCTCATTCAGGGTGTAGAAAGCGACTTCTTCAGTGAAATCGACGCCCCATCCAATGACATCGCCTTTGCCGTAAACCTCTTCAGAAGGAGTATGAGTCAAGTGGGACCACGGTAACCCCAGATGCCCTATGCCGTCCAAGGTGAGCGCCGCCCAGAGGCGTATGTTCGTCGCAAAAGCCAATAGCGAATCGCCTATATAGAGATCAGCATATGCTGTATCATAACGAGAAGAAGAAGAAGGCGGTTTACTCACCTAGAACCGTTGCCCTCGTGATCAATCTTGATCTCAAATTAATACACTCCATCTTGCTGTGGCCACATGGGGTGGTCAGCTCGCGCTATGCCCTTGGGATGAAAAGACTTGTCGAGTAGTCGAACTAGTTGCATGATAATTAGTTGTCTTGAATCCCTATAATCGAATGAGCATCTATGAAGGAGGTCAAGATTCATATATAATTCTCGGATATAGTAAGCGAGGTTCCGTCCGGGGAGACTTTTAATGCCGGAGAGAGATCCAAGGGATGCCATCTCGTAGGGATTTTAATAGGCTCCAACCGCCTTCCCAAGGGAGTCTGTCTCATCCAGCCAGCTGCCTTTTCAATCAGAGTTTTCACGCCCTGGTTCTCGTACTCGCTGCAGTATCGCAAATTGTCCATCCGTTGTCATCAGTCTGACAAAGATCCGGAACAAGAAACTCCAAAAGCTGCTCAGCGAGGGTTTGCGCATCGAGTGCAATCGCAGCGTTGAGAACGTGCTGGAGGCTTTGATGATAGCCATCTCGATTCTTTATCCGCCGCAATATGTCATAGAAAAGGTAGGATTGCTCAGCAGCCCAGTATAAAGCATCGCGACCGCGTATGTCTTTCAAACCCAACGCTGCACCACTGCTGAGGAGCTCTTCGACCATGGAGCCGTCGTCGCGCATAATGGCGTATAGAGAGCTGTTCTCCCCCACCGGTCTTGGGCATTAATATCTGCGCCGTGGTATCGTAGGTCGGTGATCACGTAAACGCCCACGGCGAACTGCCAACATCAGCGGAGTTCGACCCACGGTATCTCGCTCGTTAACGTCCACATCCGGATGTCCCAATAGATATGGCAGCAACTCAGTGACTCTCTTTGCTATGGCAGTGGACAGCGGTCCTCGTCCCCACGGGTCTTTAAGGGCAAGTTGAGCACCCTTCGCAAGTAGCATAAGAAATATAATCTCTTTGCCTGGGCAAACAGTGACTTGGATTGGCCTCTCTCCTGTAGCTGAGCTTAGATTTATGGCTGCTCCGTGCTTCAGCAATAATCTAACAATACCAGTGCTGTTACTGCGTATTGCCTTGATTTAGCGGGGTGTCACCTTTTCCATTACTTGAAATATCCACGTCGGCCTTGTGCTCCAAGAACAACATGATAAAGGCGGAATCCCTGCGGGCAATTCTGCGTTCAAGCGCCGTGCCACTTTGGCCCTTTGTAGTTGATGTCGGCACTAGCTTCAAGCAACTAGCGTGCGATTTCAAGATTCCCAACTCGAACTGAGTCGCAATTGACCTCGATCTTGCTTACAGTCTTTGTTGGTCCTTGCATAGTGCTGTGGCCACTTAATAACTGTATATTCCATAAACTCGTATTCCGGGCGGTAGAATATCTCATGAAAGTTCTCTACTTTGCCTTCTGAAGTTTGGCAATTTAAGAATCATCTTGAGATAATCTATGCATTTGCCAAGGATGATGAAATTATATTCATGTTTGGCCTCTTCTGTAGTGCGATCCAACTCCGCAAAACCTGGTAGGACTCGCAAGTCGGATATTTTGATGAGGGTCCCATTAAGACACTGTAGGTAGCGTGAAATTGGAAAGCGGGCATGTCTAGCTCAAGATCTTGGAGATTTATATTCTGTGAAGAGCTAATTGTAGTGGCAACAGCTAGTTCTCTAAGTCTCAACGGCCTACTGAATGCAGAATCCACATCCATAGTGACTCAAGAGGCAATTCGCACTTTCTTTTGCAATGCTCCAGTATTGCTGACTATAAACTGTCGGGGCTTGTCGGTAAGTCTTGAGTGCATTGGTTATCGCTCTTTTGGTGGATGGAGTACTTTCAGATTCTAGTACTATGAACTTGGCAGTAAGAGCAATGCGATCGAAGTCGTACGGTTGGCTAAACAGTATGTTAAAAATTGCATCGCGATGATCACTGATTGAAGGTTGTTTTTCACGATTATATTTGTTTCTTCTTGCGCGAAAGCCTCCAAAAAAGACATGGACAGATCTTGTTTGCCCAGGTCAATACAATAGCTGTGAGAGTACTAAAAAAGGCGTTTATTCGACTATTCATCCAACATGATGAGTTTCAAAATGCCTGTTGCTGACCGCCTAGACCCATCAACCAAGGATATTAAATCTTCCACAAGGCTTGAAGAACAATTTTGAGCTCCATGAATTATGATGATGACTGGCAGAGGCATACACGCCTTAATAAACGTAAGTAGGAGATTGCGAATAGTCTTGTGACTGAAACACTGATTTATCCAAAGTGCTTCAGTAATTGATGCCACTCGTAGATATAATTTAGGATCATGAAGTAGCAGTTGGCGGCATAATGAGGCATAAAAAGTCGATATGCTTTGAGTCCTAATGTCTCTTTCGTTGAACGCGAATGTAGCGGTAATCATCCACGATTCATCATTCTGCAACTGAAAGAACAAGGTCGACGCAGATCTAGCATTTATGTCATCAATGGAGACCATAGATGTAGAGAATGCCGGATGATTCTGGACAAAAGTCACTCCAAGCAATATAAGATGAATTTTCCGTCATTTTCTGCAATAAGGTAGTGAGAGGCTCAACAAGTTGCAATTGATGGTAGTTGTTGGTATCCATTCCAGACAGTGTCGTGACAAAGTTCAAGAATTCTTGTGATAGGGCTAGAGAAGGTCATTAATAAAGTAATCAAACACCATGAATAAACACAGGTATTGACTGACAGCGCAATTTGTATTCCACAGCTAGACCTATTTTAACTACCATTCATTCCGTGGTGTCGTGCTCCACAGATGACATCCACATATCTTCACCTAATACTTCACTAACCAAGGCAATGATTTCGATGGGCAACCCTTCATCCTCATTGATACTTCGTCTTTTGAGTGGGCGATTATGACGTAGTGTGCATCAATACAGAGAATCTTCAGGAAAACGTCTTCCAACGCGCTCGGAAGCTCGTGCAGCAATTTCGACGGCTGCAAGAGCAAACTCGAATCCAATAGCAGCCTAAGCGTGTCGTTCATGCCATGATAAGATGTTTCCTGTTGGATCAGGACACTCGTAGAGAGACTTGGCATCTTCCATTAGTCATTGACAAATTCTGGAGCCTTCAATCAGGCAAACGTACAACGAGCGCGGTTTTAAAGGCTAGATATCGGTATTTGTTATCGTGTTGTGCAAGTAGCAAAGCCTCGTGTTCAATTAGCTCTATACCAATGATAAGTGTGCCTTGATTGTCCACAATACATGTTTACAAGCATCTCCCGAGTTCATGGCAAAGGAATCACATATGGGACGATGCCATTGGCTCCAAAGGTAGCTTTCATATTCCAATTAACTAAGGAGCATGAGAATAATTGAGACGACTCATTTTAGACCTTCGGTCTTTTCTCAACCTCTCTCAATAATTCCAATGCCCTTTCGGACAACCCAGTATAACCCCATGCAGGAGTATCCGTCAGAAATGGAATATTTGTAATAAATGCCAGCGGAAAGTGTGCAGACCAGAAGTCACAAACTGCATCTCGCTGCTCAGGGCCATCATTCACGCTGTGCACAATGATGAATCTAAGTAATATATTAGTTCTCAAGAAACAAGACTTTTTTCTTTACGAAAAGTCAGAGACTCACTAAAAATGACGCTGTCGTTTACCATCCATCGTTTGGGCGATTCGTAATAGCAGGCATACACTGAACCTTTATTTTGATACTTGATTTAGGCGATTCGGCTACGGATGAACTCTCAAATGGAATGATTAGTTAGCTCCAAGTGGCCAGTTTATAAACGCACGATTCAAGCTGGAATTCAGGACCGAGGGACCTACACTCAACTTTCTTTCACACCCAGTCAAACAAAGCTCCCAACCGTAGCTGGGTGGCGCGTGAGAATGATTCCCCCACAGATTGAAAAGCTATCTCATGATGCGGGGTGGATACTGCACAAAGGAAGACAGTTGTTGATAGCTAAGATTGATAGCTTAAAGGCTGCTAGTTTTATTGCTACGTCTGCGCCCAATCGTTTAGCAAGATAGCAAGGATATTTATAAGTGCTTTCTATGCCATTCATTCTTTGTCTAGAATACTAAGAAAAGGCGTTAAGCCAATCTAATAGTGCTTCATAATGTCCATTTCTCGCTTAGTACGAAATAATGATCCCGTTTGCTCGTAGCAAAGCAAGACAAAGACGCATAACGAACCAGGTAGTTCTGTGGTCACGGCACCCACATCCGGACTTACTAGTAGTCTACTCATTCTCGAAAGTGGGCGGTTAAATAAAGAGAATAAATCATCCAAAGGATATAAAATAATGAATGAAGTATTCCAATATATGCCGAGAGAGAAACTCACACTTATCAGTGACTGAGCGGAGAAGCAAGTCCTAGAAAAGCTGCCAAACTTGAGAACCAAGACTCCGGTCACCTTTGTTATAGTCATGCTACTTGGGTGTAAAGAGCAAAAAGTTCCAAGAATTAATGTTTGACGGACTACAGTAAAAGAAGGGGTAAAAAAGTACTTTCTTTATTTAATGTCCACGTCGATTTCTCAAAGTTGCATCCGCCTCCCAACTTACTACATATACCTTTCAGCTCTCGACTTCGGCCTGCTTGCCTCGCCAGGTTCATCATGCGGCGATCCTTCTGCGATGATAGGGCAGGATACATGGTATAGCCCTTTTTATCTGCATTAGAATCGGCCAAGCCGCAGTATCACAATACACGCTGAAAATTCATGGCCTGGTCATTACCATAGCAAGCACGTCCATATGCTGCGCCGTATTGCCCTTGATACTGCTGTACACCGTAAATAGAGATGCACATGTGACCTAATAGCGCATGCCAGGACGTTTTAGAGGCCTAGCTTTAGCGCCTGGCTTAGGCAGCGACAACTGTGCTGCCAATCATAGGATCCAGAGCGTCTCGACGAGGACGTAGCAGTGGGATTGGTCAAAAGCGTCCGTCCAGCCTCACTGGTGCCTCTTTCCCAGGCAGCAAGCGATATTGTCTGTTATCTCCGACGAAGTTACGGAAGTGGTTGAGTTAGTATTACAAGATGTATAAAAAAAGTACAGAGGTAGTAGGTACCCATGCTGATATGCTAGCCCATTGTGTACTAGTAATATTCACCCGCAGACGCAAAAGGGGCAGCAGCGGTCAAGTCGGTGAGTTCTCATTCATGGTATTCAAACAAAACTTGGCCTACCTTTCTTTTCTTTCATCGAAATCTCCGAGACAGTCACCAACGAATTCTTCCAGCATGGCGCCCTCGCAGGAGAAATGCTATAGCGCTGAATTTGGCAAGCTGCCGGTGCATTTCAACATCACCCAGGCCCCTCCCAATCACCCCGGAGCCAGACTATCGAAATCAGCACTCCAAGAAACGGCGCCGACCTCAACTCTCTGGGGCGTTGAATCCGATGAAGGGTGTAAAGGATTGGATTATGCACACTATTGATGACAGTGACGACGCGGAGCCTGTCTCAGTCTACCTAAAGAGTCAGAGTTAAAGACCGCGGACGACTATGCAAACAAACTCGGAACAGAGGTCAGCATTTCGCTTGACAAGTTCATCTCTCATCAGGTTTCGACACCACTCGTTGGGGGATTCAACTGAGAGCCGGGGGACACCTCGACGAAATCGATCGGCATGAGCGACTTCAACATTGTCAGAATAAGGAACGCCCGTAGTTGGATGTCTACTCTTGCAGTCTGGCTCGTCGTATGCAGGATGCCCATCGATCCATATCGGTGACAGTGATGGACCAGAAACACCTGAGGAAAAGCATTTAAAAATACTGGGAAATTTTGCTCCTAAAAATTATAGAACATCTAGGACTTCAATCAACGGGATACTGCGAATTCCCGTTTCGAATTGCGTTCTGACTTACATTCGGATCGGCGAACTCCCGGCCGATGCGAAGCTAGGACAGTGCCTCTTGCGAGAAGCTTTGCGCGACTCTTTCGTAAAGTAAACACCCATTCTCTTTCGTGGGCCGTATGGCAGCAAAGAGCTCAACTCCGACCTATCGTCGCGTTGGGTTCAGGAGTTCTTGGAGAAGCAAGGCGCATGGATGCCATTGAAGCTGCTCTGGGAAAGCACAACACAGCCCTAGGAATGTTGGGCTGCGCCATCGTTATGGTGTTCTGATCGCAACCTCTTGAGAAAGAATTGGTCTGCGGCATGACCCTTGACCAAAGTCTTTTCATGACCCTGGCTATCCAAGAAGCTCAGAAACACGATGCCCAACCTGATGGCTCTGCTGACAAGAGCGAGCTACGTATTCAGCAAAGCAGCGCTTCGGTGCCCTCACACGGAACTACTGGCCAGGATGTCGAAGTCGAACAGCATTCGACTTCTACCTCGTCGGCGAGGAAAACGACCGGCCGATGAAACCTCGCCTCTACCCAGGCGAAGCACAAGCGCAAGAAACGGCATTGCCGTGACGCCGAGGACGACATGATGCAGTCGGATGCGAAGCTAGCGCAATGGAGGAACAGATGACCGAAGTAGACCAGGATTTTGACACCGATCGCTACCACGGATACGACAATCCACGAAATGGTAAACCGGTGCACGTAAGTAAGCGCCGGGACTGAACCCCTGAGGAAGACAAGACGATCAAATCTTACTTTAAGTCGGGGAAATACAGCAGCAAATTGCGACCGAAGTTCACCAGGAATCTGACATTGACCGAACCCAAAGTGCGATATACTAGAGGGTTAGTCAATTGATGCGTAGACTCGAGCAGGCCTGGACCCCCAAGGAAGAGGAAACCATCAAACTCGGTTTAGAGTTTGCGGAAAACGCATAGGCAAATCGCGACCGAACTGAACCAAAATCCCAGCACCCGTCAAGTCAAAGTCGATCAAGTTTGAGAAAGGGATCGAAGGGTTGAGGCTTGTTAAAAAAGGCCGTGCCATATACCGAGGCAGAACAAGCGATGATCATATCGGGTGCGCAGTTTGGGAAATCGGCTAGTGAGATTGCAGCCGAAGCGACAAGGAATTCCACAACGACAAAGCGAACCGATAAGGGCATTATCCAGAGTATTGAATGCCTCAGCCTCAATCTCGGTCACGGGCCTAATCTCGAATGCGGAAATCACTCCTCGTCTTTCCAAGGTTCACAGAAACGTTGGACTGCTAAGGGAAGACGAAATTCTCGAGACCATCCGGATGAATACAACGACGAGAGCAGGTATCAGGCTTGGAAGAAAGATTTTGGCCCTACCAGGATTCTGACGAGTCTAAAAGCTAGACTTGTCCGTCCGTCTGTTTCGTGGAAAGCTTCGTGGGTGGACACTGGAAGAAGGCAATTACCTGCGCTCCTATCCTGACCTGGGCGAAAGATGGAAGCTCGCCAAGAAGCTCGCCCTTGGTTGCTGACAGTGACGAAGGAGGAAGTAGAAGATAAGGACTGGCAATCAGTCCACATGGCGTTTGTGGATAAGTTTGTTATGGCTAACCGCAAATGCGCTTCGTGCCAGACGGGTATATCTACCGACAAGCTGCAGCGAAGCCAAAGCCGAGACCAGCGGCTCTTTGGACGAGGAGACAGAGGAACGCGGGATTTGTTAGCATGTCATGTTTTTGGCGGATATCTATTCGCCAGCTGAGTACATGCTCAACGAGACTCGGAACTGAAGCGAAGTCCAACAGCGCTCTGGACAAGGTGGTTTGCCAGGTTGCTGGACTGGGATCGGGGCAGGTTCGTGTTACTATGCTATGTGTTGGGATAGTCATTTCACCCACTCAGCAAGACACGGTAACTTTCAGTGCCTGACAAAACAACCACTTGAGAAGACAAAGTACATTCGTGTGTGCCGCGCGACGACCAGAAAAGAAGAGGAAAGTTTCCAGATTGTTCTTGACGCAACACTGCATGCGTGGTGGGTGCCGCCTTGCTCTTCTTCTTGCGCTGATGTCTGTAGATCTGCAGACCAATTCGCAGGACCTGGCTAGGTCCGTGTACCGGAGGCGGGATTGAGGGAGAAGAGTCAAAGGCGCCACACGCGCTCTTCTGGTGGCGTCGAAACGTACGCGCGATTGGCTCCTGGTTGCTGGCAACGAACTGAGTCCCCGCATTTTCTGCCGGACGGCGTCGGAGCGTGGCTGTGATTGTCTCGACTCTACAGTGACTGTTTGGTGCCAATTTTTTTTTTTTTAATGAGTCCCCAGGTTTTTGTCCGGCTTCGCTCCGATCCAGAGCCAAGCCTTCTTTGGCTAGCCTCTGCCATCTCTCGCCTCCTCGCATTGCGCTGCGCTGCACTACGTCGTAGCACCAGCGCCCAGCGCCTCCAACAACTTCTTTTCTCTTTCATCATCCTCGACCCCGAAGCAAAGACTGGCATCTTCGGATTCTCGTTCTCTTCATTGAGCGCTTGTGCTCGCTCACGCAATTGGGATCTTTCCCTTCCCACCTCGACTGTCCTCCCCTCCGAATCCATCTCTTCCTCCGCGATGCTCCGAAATCGCCCTACGAGAAAGGCTGTCCGCGCCCTTGGCCAGTCGAGGGCCTGGGCGACGTCGCCCACAGCCACTCTTGCGCAGTCAAAGCTGCCCGCGACGCAAAGGACAAAGGCCACTGCTACCCCCTTCTGCCGCGCCGTAAGTTTCTGGCTGTTTTTCTTGGCTCTTTGTACCCTCATAGCCTCGTTCGTGGTGTCACGCTTCGCTGCCCAACGACTATCCGTGTTCCTGACTCAAAAGACGCCGAGGAGTACTCTAAAGCTCGCTCCACCAAGTCAATTGATGTTTCATTGTTGATTTCATCTCAATCATGTTGCTGACCTGCTTACAGTCAGACTCGCCCTGTGCCCAGCCCCGCCTTCAACTTGGAACCCGAATCTCGTGGTCATGTTCACGCTCTTGTCAATCGATCGAAACCCGAGATGGATGAGTCGTAAGAATCCTCTCTCAAACCACGATGAGCCTTTACTCATGTGCTTTTAGGTTCATCGGAAAGACCTGCGGCGAGATCTTTCATGAGATGATGCTCAGACACGGTGTGAAGCATATTTGTTTGTCTCCCTTCTCCAACAGAACTTGTCTTCGCCGACAGGGCCAAATGAGAACCCATTGTGCTAACTAGTCCCAGTCGGCTACCCCGGAGGTGCCATCCTTCCCGTCTTTGACGCCATCTACACTCGAAACACTTCGATTTTATCTTGCCCCGACACGAACAAGGCGCCGGCCACATGGCACAAGGTAAGACTTGCTTACTAGTTGAACAAGGTTTAATTAATATATCAAAGGTACGCACGTGCCACCGGAAAACCTGGCGTTGTACTCGTTACATCAGGCCCGGGAGCGACCAATGTCATCACACCCATGCAAGATGCTCTCTCAGATGGCACTCCCATAGTGGTCTTCACTGGACAGGTCGTAACAAGTGCCATCGGACTGGACGCGTTTCAAGAGTGCGATACTGTGGGCATTAGCAGGAGTGCGTTGCAAGTGGGAATTGCATGGTTACAAGCATTGCTGAGCTCCCGCGTCGAATTAACGAGGCTTATCGAGATTGCTACCAGTGGTCGTCCTGGCCCTGTTTCTCATTGACCTTCCCAAGGATATTACAGCTGGGATTCTTCGAAAGGCTATACCAACACAAACTCGCCTACCCTCTTTTCCAAGCATCGCTTCTCAGGCTGCCAAACGACTAATGAGAAGCAACTTACTGCCTCCCTTGGTCGTGCTGCTGACCTTATTAAAATAGCGAAGCAGCCTATCATTTACGCTGGCCAAGGCATTATCCAGTCCGAGGGTGGAACCGACCTTCTTCGCGAGCTAGCTGATAAGTGTTCTATTCCTGTTACAACTACTCTCCAGGGCCTTGGTGCATTCGATGAGCGTGACGAGAAGTCATTACACATGCTGGGTATGCATGGCACGGCATACGCCAATACGGCTATGCAGGAGGCCGACCTTATCATTGCTCTTGGTGCTCGATTTGATGACCGTGTTGTCCTGAATACTTCAAAATTTGCTCCTAAGGCTAAAGCTGCAGCAGCTGAGAAGCGAGGTGGCATTATTCATTTTGATATATTGCCTAAAAATATCAACAAGGTCATTCAAGCGACGGAGGCTATTGAGGGCGATGTTGCCACTAACCTCAAGATGCTTATGCCTATGCTCACGCCTACAAGCATGGAGCAACGAAGCGAATGGTTCAAAAAGATATTCGAATGAAGGCCAAGTGGCCTCTATCCAACTATGAGCGCGCTGACTCCCCCGGAGGCAACGGCCTCATTAAACCCCAGACCCTAATCGAGGAGCTGAGCGATCTCACCTCTAAAATTGACAAGAAAACAATCATCTCGACTGAGTGGGACAGCATGTGAGTTCCTCATGAGCAGCCAGCACTATTACGAACACCAACTAACCCAAAGTAGCAAATGTGGGTAGCACAGCACTACACGTGGAGAGAGCCTCGATCGTTTGTCACGAGTGGTGGACTAGGTACGTGATATTTTTGCAACACCTCGGCCGTTTCTCTCCGGCCTTTCCTAACCCCAACCCAAATCTTGTCATGTTTCTTGGTCATTGAAGTTTGTAACGACCCTAATTCTGACCCTGGGATACAGGCACAATGGGCTTTGGGCTGCCAAGTGCGATTGGAATTGCAGTAGCGAGACCAGACGCCCTCGTCATCGACGTTGACGGCGATGCGTCCTTTACACCATGACCCTCACAGAGCTCTCCACCGCTGCTCAATTTAACATTGGCATCAAGGTTATTATTCTGAATAATGAGGAGCAAGGCATGGTTACCCAATGGCAGAACCTGTTCTACGAGGACCGCTATGCACACACCCACCAGCAGATCCAGACTTTGTCAAGTTAGCCGACGCAATGGGTGTGCAGGCGAGGAAGGTCTCCAAGCCAGAGGACGTTCGGGCTAGCCTCGAGTGGCTCCATCAACACAGACGGTCCAGCTGTTCTCGAGGTCATTACCGACAAGAAGGTGCCTCTCCTGCCTATGGTACCAGCAGGTGCTGGCCTCCACGAGTTCTTGGTTTATGATAAAGGTAAGCTATAGTTCCTGGGGCTGCAACACGATGATATGGCTATTTGCTAACGGCGGTTGATTGCAGAAAAGGACAAGCGCCCGGCGACAGCTAATGCGCGAGCGAACCGGCGGTCTTCACGGTTCTTAGTCAGAAGTCCGGGAGGAAGAAAAGTTGCTAGGTGAAAATTGTCAGAGGCCTATAAGGCACATGGCTATCGTGATATTGCATTGATTTTATAACTATGGATAGGTGCATTGCGCCACCTCATATACGTCTTCTTACCGCATTATAAGGATCTAGTTGACTGGAATTATGGTGGATAATGCTAATTTACTATCCCTTATTGAGGGTAACCATCTGCGCGTGTATGATGGTGATAATCTTACTTGATGTGGTGAAAATGGCTTGATATAAAGAGACTTAGTGTCACCAGTCAAGCGGTCGGATACAGACGATGCGAAGGAGATGGCGACGGTTAATAGAGAGTTGAAACAAACGGCCGCATCATGCGTGTATGACGAACTTGGAAGGATATCATGGCTTGCGAGAGGTTGAAACATGATGAGTGGATAATGTAGAGAGATAGGCGGAAGAGGAGAGAAGAAGAGGGAAGGTCGAAGTCAAGAATACATATCGAAGGGGTCTTGGCCGACGGGGTGGGGTCGCGACGGCAAGGGCGCCTGACTCGATTGGGAGGACCGCCAAACCTAGAAGGGCAAGTAACGCTTCCTTGATCACTATTTGAAAGTAAATGAAATCAAGATAGAAATAGAATAAAATATAAGTATAATTATATACAATAAGTTAAATATAAAAATATTTAATCAAGACTACTTGTATATCAAATAGTTAAGCTCTTATAATATCTTAATAAGGTAAGAATTATACAGTAGGGTATAGATATAAAGGAAAAAGTCTCCACACTATGTTTTAAGACGGAAGTCGCTATAGTGACTTGTA|upstream_gene_variant|MODIFIER|TRIREDRAFT_23193|gene-TRIREDRAFT_23193|transcript|XM_006968625.1|protein_coding||c.-7897delTinsAAATTTTAGTAAGATAATTATGATAGCATGTGTGCATGAATGAATTCAATAAAGATTGCGTTGCTCCAGACTTGGGGCCGCGTTTACACCGTCTCGGGATCATATCCAGCGATAACCCACTGTTTGTGATTACAAAAGCGGTCACCAAATCTATATACTATGGCCTCTATCGAGTCAGAGTATACTGACGAGAAGAATATTCAAGTCTGTTTTTATGTTGAAAAGACAGAAAGAAGTATGGCCTTTCAATCCGACTCTGAATCCTTAATAAAAAATACATAGTCTAATAAACTAAATAGTATTTCTTACGGCTGTGGCAAAGGAGTAGCATGCAAGCATAAATAAATTTAATAAAGATTGCGTTGCTCTAGGCTTAAATAACATTCACACCGTCTTGGAATCTATGTCCAAACTAGCTATAGTATTTGGCTATCAAATTATCTAGTGTTTATAGTGGCAACAGTCGCTAGATAGTCACCAAATCTATATACTAGTAGCCTCTTGAGTTAGAGTATGCTGACGAGAAGAATATTCAAGTCTGGATTTATGTTGAAAGGATGGAACCATGACCTTTTAATCCGTATCCGAATCCGAATCCCTAATAAATGATGCACAGTCTGACGAATCAGATGTTTCTTGCGGCTGTGGCAAAGGAGCAGCCTGCACCAATCTTTCACAGGCTTGTTCAATCTTCTCTCGTCATTGAATGGGCCTTTAAACATAAACTCATCGTTGCCATTCGGCCCACCTTGCCAAAGCCTGGCTGTAAATTTGCATCCGCCCATTGTTACATCAACACTAATTGCTGGATATAGTCTGCCGTGGATACCCGCAAAACGCTCGGCCTATTGGTTGTCAGTGCTGTGAACATCTTTAGAAGGGAGGGCTGTTGGTTTACTTGCCGATTATTTCTCATTCAGGGTGTAGAAAGCGACTTCTTCAGTGAAATCGACGCCCCATCCAATGACATCGCCTTTGCCGTAAACCTCTTCAGAAGGAGTATGAGTCAAGTGGGACCACGGTAACCCCAGATGCCCTATGCCGTCCAAGGTGAGCGCCGCCCAGAGGCGTATGTTCGTCGCAAAAGCCAATAGCGAATCGCCTATATAGAGATCAGCATATGCTGTATCATAACGAGAAGAAGAAGAAGGCGGTTTACTCACCTAGAACCGTTGCCCTCGTGATCAATCTTGATCTCAAATTAATACACTCCATCTTGCTGTGGCCACATGGGGTGGTCAGCTCGCGCTATGCCCTTGGGATGAAAAGACTTGTCGAGTAGTCGAACTAGTTGCATGATAATTAGTTGTCTTGAATCCCTATAATCGAATGAGCATCTATGAAGGAGGTCAAGATTCATATATAATTCTCGGATATAGTAAGCGAGGTTCCGTCCGGGGAGACTTTTAATGCCGGAGAGAGATCCAAGGGATGCCATCTCGTAGGGATTTTAATAGGCTCCAACCGCCTTCCCAAGGGAGTCTGTCTCATCCAGCCAGCTGCCTTTTCAATCAGAGTTTTCACGCCCTGGTTCTCGTACTCGCTGCAGTATCGCAAATTGTCCATCCGTTGTCATCAGTCTGACAAAGATCCGGAACAAGAAACTCCAAAAGCTGCTCAGCGAGGGTTTGCGCATCGAGTGCAATCGCAGCGTTGAGAACGTGCTGGAGGCTTTGATGATAGCCATCTCGATTCTTTATCCGCCGCAATATGTCATAGAAAAGGTAGGATTGCTCAGCAGCCCAGTATAAAGCATCGCGACCGCGTATGTCTTTCAAACCCAACGCTGCACCACTGCTGAGGAGCTCTTCGACCATGGAGCCGTCGTCGCGCATAATGGCGTATAGAGAGCTGTTCTCCCCCACCGGTCTTGGGCATTAATATCTGCGCCGTGGTATCGTAGGTCGGTGATCACGTAAACGCCCACGGCGAACTGCCAACATCAGCGGAGTTCGACCCACGGTATCTCGCTCGTTAACGTCCACATCCGGATGTCCCAATAGATATGGCAGCAACTCAGTGACTCTCTTTGCTATGGCAGTGGACAGCGGTCCTCGTCCCCACGGGTCTTTAAGGGCAAGTTGAGCACCCTTCGCAAGTAGCATAAGAAATATAATCTCTTTGCCTGGGCAAACAGTGACTTGGATTGGCCTCTCTCCTGTAGCTGAGCTTAGATTTATGGCTGCTCCGTGCTTCAGCAATAATCTAACAATACCAGTGCTGTTACTGCGTATTGCCTTGATTTAGCGGGGTGTCACCTTTTCCATTACTTGAAATATCCACGTCGGCCTTGTGCTCCAAGAACAACATGATAAAGGCGGAATCCCTGCGGGCAATTCTGCGTTCAAGCGCCGTGCCACTTTGGCCCTTTGTAGTTGATGTCGGCACTAGCTTCAAGCAACTAGCGTGCGATTTCAAGATTCCCAACTCGAACTGAGTCGCAATTGACCTCGATCTTGCTTACAGTCTTTGTTGGTCCTTGCATAGTGCTGTGGCCACTTAATAACTGTATATTCCATAAACTCGTATTCCGGGCGGTAGAATATCTCATGAAAGTTCTCTACTTTGCCTTCTGAAGTTTGGCAATTTAAGAATCATCTTGAGATAATCTATGCATTTGCCAAGGATGATGAAATTATATTCATGTTTGGCCTCTTCTGTAGTGCGATCCAACTCCGCAAAACCTGGTAGGACTCGCAAGTCGGATATTTTGATGAGGGTCCCATTAAGACACTGTAGGTAGCGTGAAATTGGAAAGCGGGCATGTCTAGCTCAAGATCTTGGAGATTTATATTCTGTGAAGAGCTAATTGTAGTGGCAACAGCTAGTTCTCTAAGTCTCAACGGCCTACTGAATGCAGAATCCACATCCATAGTGACTCAAGAGGCAATTCGCACTTTCTTTTGCAATGCTCCAGTATTGCTGACTATAAACTGTCGGGGCTTGTCGGTAAGTCTTGAGTGCATTGGTTATCGCTCTTTTGGTGGATGGAGTACTTTCAGATTCTAGTACTATGAACTTGGCAGTAAGAGCAATGCGATCGAAGTCGTACGGTTGGCTAAACAGTATGTTAAAAATTGCATCGCGATGATCACTGATTGAAGGTTGTTTTTCACGATTATATTTGTTTCTTCTTGCGCGAAAGCCTCCAAAAAAGACATGGACAGATCTTGTTTGCCCAGGTCAATACAATAGCTGTGAGAGTACTAAAAAAGGCGTTTATTCGACTATTCATCCAACATGATGAGTTTCAAAATGCCTGTTGCTGACCGCCTAGACCCATCAACCAAGGATATTAAATCTTCCACAAGGCTTGAAGAACAATTTTGAGCTCCATGAATTATGATGATGACTGGCAGAGGCATACACGCCTTAATAAACGTAAGTAGGAGATTGCGAATAGTCTTGTGACTGAAACACTGATTTATCCAAAGTGCTTCAGTAATTGATGCCACTCGTAGATATAATTTAGGATCATGAAGTAGCAGTTGGCGGCATAATGAGGCATAAAAAGTCGATATGCTTTGAGTCCTAATGTCTCTTTCGTTGAACGCGAATGTAGCGGTAATCATCCACGATTCATCATTCTGCAACTGAAAGAACAAGGTCGACGCAGATCTAGCATTTATGTCATCAATGGAGACCATAGATGTAGAGAATGCCGGATGATTCTGGACAAAAGTCACTCCAAGCAATATAAGATGAATTTTCCGTCATTTTCTGCAATAAGGTAGTGAGAGGCTCAACAAGTTGCAATTGATGGTAGTTGTTGGTATCCATTCCAGACAGTGTCGTGACAAAGTTCAAGAATTCTTGTGATAGGGCTAGAGAAGGTCATTAATAAAGTAATCAAACACCATGAATAAACACAGGTATTGACTGACAGCGCAATTTGTATTCCACAGCTAGACCTATTTTAACTACCATTCATTCCGTGGTGTCGTGCTCCACAGATGACATCCACATATCTTCACCTAATACTTCACTAACCAAGGCAATGATTTCGATGGGCAACCCTTCATCCTCATTGATACTTCGTCTTTTGAGTGGGCGATTATGACGTAGTGTGCATCAATACAGAGAATCTTCAGGAAAACGTCTTCCAACGCGCTCGGAAGCTCGTGCAGCAATTTCGACGGCTGCAAGAGCAAACTCGAATCCAATAGCAGCCTAAGCGTGTCGTTCATGCCATGATAAGATGTTTCCTGTTGGATCAGGACACTCGTAGAGAGACTTGGCATCTTCCATTAGTCATTGACAAATTCTGGAGCCTTCAATCAGGCAAACGTACAACGAGCGCGGTTTTAAAGGCTAGATATCGGTATTTGTTATCGTGTTGTGCAAGTAGCAAAGCCTCGTGTTCAATTAGCTCTATACCAATGATAAGTGTGCCTTGATTGTCCACAATACATGTTTACAAGCATCTCCCGAGTTCATGGCAAAGGAATCACATATGGGACGATGCCATTGGCTCCAAAGGTAGCTTTCATATTCCAATTAACTAAGGAGCATGAGAATAATTGAGACGACTCATTTTAGACCTTCGGTCTTTTCTCAACCTCTCTCAATAATTCCAATGCCCTTTCGGACAACCCAGTATAACCCCATGCAGGAGTATCCGTCAGAAATGGAATATTTGTAATAAATGCCAGCGGAAAGTGTGCAGACCAGAAGTCACAAACTGCATCTCGCTGCTCAGGGCCATCATTCACGCTGTGCACAATGATGAATCTAAGTAATATATTAGTTCTCAAGAAACAAGACTTTTTTCTTTACGAAAAGTCAGAGACTCACTAAAAATGACGCTGTCGTTTACCATCCATCGTTTGGGCGATTCGTAATAGCAGGCATACACTGAACCTTTATTTTGATACTTGATTTAGGCGATTCGGCTACGGATGAACTCTCAAATGGAATGATTAGTTAGCTCCAAGTGGCCAGTTTATAAACGCACGATTCAAGCTGGAATTCAGGACCGAGGGACCTACACTCAACTTTCTTTCACACCCAGTCAAACAAAGCTCCCAACCGTAGCTGGGTGGCGCGTGAGAATGATTCCCCCACAGATTGAAAAGCTATCTCATGATGCGGGGTGGATACTGCACAAAGGAAGACAGTTGTTGATAGCTAAGATTGATAGCTTAAAGGCTGCTAGTTTTATTGCTACGTCTGCGCCCAATCGTTTAGCAAGATAGCAAGGATATTTATAAGTGCTTTCTATGCCATTCATTCTTTGTCTAGAATACTAAGAAAAGGCGTTAAGCCAATCTAATAGTGCTTCATAATGTCCATTTCTCGCTTAGTACGAAATAATGATCCCGTTTGCTCGTAGCAAAGCAAGACAAAGACGCATAACGAACCAGGTAGTTCTGTGGTCACGGCACCCACATCCGGACTTACTAGTAGTCTACTCATTCTCGAAAGTGGGCGGTTAAATAAAGAGAATAAATCATCCAAAGGATATAAAATAATGAATGAAGTATTCCAATATATGCCGAGAGAGAAACTCACACTTATCAGTGACTGAGCGGAGAAGCAAGTCCTAGAAAAGCTGCCAAACTTGAGAACCAAGACTCCGGTCACCTTTGTTATAGTCATGCTACTTGGGTGTAAAGAGCAAAAAGTTCCAAGAATTAATGTTTGACGGACTACAGTAAAAGAAGGGGTAAAAAAGTACTTTCTTTATTTAATGTCCACGTCGATTTCTCAAAGTTGCATCCGCCTCCCAACTTACTACATATACCTTTCAGCTCTCGACTTCGGCCTGCTTGCCTCGCCAGGTTCATCATGCGGCGATCCTTCTGCGATGATAGGGCAGGATACATGGTATAGCCCTTTTTATCTGCATTAGAATCGGCCAAGCCGCAGTATCACAATACACGCTGAAAATTCATGGCCTGGTCATTACCATAGCAAGCACGTCCATATGCTGCGCCGTATTGCCCTTGATACTGCTGTACACCGTAAATAGAGATGCACATGTGACCTAATAGCGCATGCCAGGACGTTTTAGAGGCCTAGCTTTAGCGCCTGGCTTAGGCAGCGACAACTGTGCTGCCAATCATAGGATCCAGAGCGTCTCGACGAGGACGTAGCAGTGGGATTGGTCAAAAGCGTCCGTCCAGCCTCACTGGTGCCTCTTTCCCAGGCAGCAAGCGATATTGTCTGTTATCTCCGACGAAGTTACGGAAGTGGTTGAGTTAGTATTACAAGATGTATAAAAAAAGTACAGAGGTAGTAGGTACCCATGCTGATATGCTAGCCCATTGTGTACTAGTAATATTCACCCGCAGACGCAAAAGGGGCAGCAGCGGTCAAGTCGGTGAGTTCTCATTCATGGTATTCAAACAAAACTTGGCCTACCTTTCTTTTCTTTCATCGAAATCTCCGAGACAGTCACCAACGAATTCTTCCAGCATGGCGCCCTCGCAGGAGAAATGCTATAGCGCTGAATTTGGCAAGCTGCCGGTGCATTTCAACATCACCCAGGCCCCTCCCAATCACCCCGGAGCCAGACTATCGAAATCAGCACTCCAAGAAACGGCGCCGACCTCAACTCTCTGGGGCGTTGAATCCGATGAAGGGTGTAAAGGATTGGATTATGCACACTATTGATGACAGTGACGACGCGGAGCCTGTCTCAGTCTACCTAAAGAGTCAGAGTTAAAGACCGCGGACGACTATGCAAACAAACTCGGAACAGAGGTCAGCATTTCGCTTGACAAGTTCATCTCTCATCAGGTTTCGACACCACTCGTTGGGGGATTCAACTGAGAGCCGGGGGACACCTCGACGAAATCGATCGGCATGAGCGACTTCAACATTGTCAGAATAAGGAACGCCCGTAGTTGGATGTCTACTCTTGCAGTCTGGCTCGTCGTATGCAGGATGCCCATCGATCCATATCGGTGACAGTGATGGACCAGAAACACCTGAGGAAAAGCATTTAAAAATACTGGGAAATTTTGCTCCTAAAAATTATAGAACATCTAGGACTTCAATCAACGGGATACTGCGAATTCCCGTTTCGAATTGCGTTCTGACTTACATTCGGATCGGCGAACTCCCGGCCGATGCGAAGCTAGGACAGTGCCTCTTGCGAGAAGCTTTGCGCGACTCTTTCGTAAAGTAAACACCCATTCTCTTTCGTGGGCCGTATGGCAGCAAAGAGCTCAACTCCGACCTATCGTCGCGTTGGGTTCAGGAGTTCTTGGAGAAGCAAGGCGCATGGATGCCATTGAAGCTGCTCTGGGAAAGCACAACACAGCCCTAGGAATGTTGGGCTGCGCCATCGTTATGGTGTTCTGATCGCAACCTCTTGAGAAAGAATTGGTCTGCGGCATGACCCTTGACCAAAGTCTTTTCATGACCCTGGCTATCCAAGAAGCTCAGAAACACGATGCCCAACCTGATGGCTCTGCTGACAAGAGCGAGCTACGTATTCAGCAAAGCAGCGCTTCGGTGCCCTCACACGGAACTACTGGCCAGGATGTCGAAGTCGAACAGCATTCGACTTCTACCTCGTCGGCGAGGAAAACGACCGGCCGATGAAACCTCGCCTCTACCCAGGCGAAGCACAAGCGCAAGAAACGGCATTGCCGTGACGCCGAGGACGACATGATGCAGTCGGATGCGAAGCTAGCGCAATGGAGGAACAGATGACCGAAGTAGACCAGGATTTTGACACCGATCGCTACCACGGATACGACAATCCACGAAATGGTAAACCGGTGCACGTAAGTAAGCGCCGGGACTGAACCCCTGAGGAAGACAAGACGATCAAATCTTACTTTAAGTCGGGGAAATACAGCAGCAAATTGCGACCGAAGTTCACCAGGAATCTGACATTGACCGAACCCAAAGTGCGATATACTAGAGGGTTAGTCAATTGATGCGTAGACTCGAGCAGGCCTGGACCCCCAAGGAAGAGGAAACCATCAAACTCGGTTTAGAGTTTGCGGAAAACGCATAGGCAAATCGCGACCGAACTGAACCAAAATCCCAGCACCCGTCAAGTCAAAGTCGATCAAGTTTGAGAAAGGGATCGAAGGGTTGAGGCTTGTTAAAAAAGGCCGTGCCATATACCGAGGCAGAACAAGCGATGATCATATCGGGTGCGCAGTTTGGGAAATCGGCTAGTGAGATTGCAGCCGAAGCGACAAGGAATTCCACAACGACAAAGCGAACCGATAAGGGCATTATCCAGAGTATTGAATGCCTCAGCCTCAATCTCGGTCACGGGCCTAATCTCGAATGCGGAAATCACTCCTCGTCTTTCCAAGGTTCACAGAAACGTTGGACTGCTAAGGGAAGACGAAATTCTCGAGACCATCCGGATGAATACAACGACGAGAGCAGGTATCAGGCTTGGAAGAAAGATTTTGGCCCTACCAGGATTCTGACGAGTCTAAAAGCTAGACTTGTCCGTCCGTCTGTTTCGTGGAAAGCTTCGTGGGTGGACACTGGAAGAAGGCAATTACCTGCGCTCCTATCCTGACCTGGGCGAAAGATGGAAGCTCGCCAAGAAGCTCGCCCTTGGTTGCTGACAGTGACGAAGGAGGAAGTAGAAGATAAGGACTGGCAATCAGTCCACATGGCGTTTGTGGATAAGTTTGTTATGGCTAACCGCAAATGCGCTTCGTGCCAGACGGGTATATCTACCGACAAGCTGCAGCGAAGCCAAAGCCGAGACCAGCGGCTCTTTGGACGAGGAGACAGAGGAACGCGGGATTTGTTAGCATGTCATGTTTTTGGCGGATATCTATTCGCCAGCTGAGTACATGCTCAACGAGACTCGGAACTGAAGCGAAGTCCAACAGCGCTCTGGACAAGGTGGTTTGCCAGGTTGCTGGACTGGGATCGGGGCAGGTTCGTGTTACTATGCTATGTGTTGGGATAGTCATTTCACCCACTCAGCAAGACACGGTAACTTTCAGTGCCTGACAAAACAACCACTTGAGAAGACAAAGTACATTCGTGTGTGCCGCGCGACGACCAGAAAAGAAGAGGAAAGTTTCCAGATTGTTCTTGACGCAACACTGCATGCGTGGTGGGTGCCGCCTTGCTCTTCTTCTTGCGCTGATGTCTGTAGATCTGCAGACCAATTCGCAGGACCTGGCTAGGTCCGTGTACCGGAGGCGGGATTGAGGGAGAAGAGTCAAAGGCGCCACACGCGCTCTTCTGGTGGCGTCGAAACGTACGCGCGATTGGCTCCTGGTTGCTGGCAACGAACTGAGTCCCCGCATTTTCTGCCGGACGGCGTCGGAGCGTGGCTGTGATTGTCTCGACTCTACAGTGACTGTTTGGTGCCAATTTTTTTTTTTTTAATGAGTCCCCAGGTTTTTGTCCGGCTTCGCTCCGATCCAGAGCCAAGCCTTCTTTGGCTAGCCTCTGCCATCTCTCGCCTCCTCGCATTGCGCTGCGCTGCACTACGTCGTAGCACCAGCGCCCAGCGCCTCCAACAACTTCTTTTCTCTTTCATCATCCTCGACCCCGAAGCAAAGACTGGCATCTTCGGATTCTCGTTCTCTTCATTGAGCGCTTGTGCTCGCTCACGCAATTGGGATCTTTCCCTTCCCACCTCGACTGTCCTCCCCTCCGAATCCATCTCTTCCTCCGCGATGCTCCGAAATCGCCCTACGAGAAAGGCTGTCCGCGCCCTTGGCCAGTCGAGGGCCTGGGCGACGTCGCCCACAGCCACTCTTGCGCAGTCAAAGCTGCCCGCGACGCAAAGGACAAAGGCCACTGCTACCCCCTTCTGCCGCGCCGTAAGTTTCTGGCTGTTTTTCTTGGCTCTTTGTACCCTCATAGCCTCGTTCGTGGTGTCACGCTTCGCTGCCCAACGACTATCCGTGTTCCTGACTCAAAAGACGCCGAGGAGTACTCTAAAGCTCGCTCCACCAAGTCAATTGATGTTTCATTGTTGATTTCATCTCAATCATGTTGCTGACCTGCTTACAGTCAGACTCGCCCTGTGCCCAGCCCCGCCTTCAACTTGGAACCCGAATCTCGTGGTCATGTTCACGCTCTTGTCAATCGATCGAAACCCGAGATGGATGAGTCGTAAGAATCCTCTCTCAAACCACGATGAGCCTTTACTCATGTGCTTTTAGGTTCATCGGAAAGACCTGCGGCGAGATCTTTCATGAGATGATGCTCAGACACGGTGTGAAGCATATTTGTTTGTCTCCCTTCTCCAACAGAACTTGTCTTCGCCGACAGGGCCAAATGAGAACCCATTGTGCTAACTAGTCCCAGTCGGCTACCCCGGAGGTGCCATCCTTCCCGTCTTTGACGCCATCTACACTCGAAACACTTCGATTTTATCTTGCCCCGACACGAACAAGGCGCCGGCCACATGGCACAAGGTAAGACTTGCTTACTAGTTGAACAAGGTTTAATTAATATATCAAAGGTACGCACGTGCCACCGGAAAACCTGGCGTTGTACTCGTTACATCAGGCCCGGGAGCGACCAATGTCATCACACCCATGCAAGATGCTCTCTCAGATGGCACTCCCATAGTGGTCTTCACTGGACAGGTCGTAACAAGTGCCATCGGACTGGACGCGTTTCAAGAGTGCGATACTGTGGGCATTAGCAGGAGTGCGTTGCAAGTGGGAATTGCATGGTTACAAGCATTGCTGAGCTCCCGCGTCGAATTAACGAGGCTTATCGAGATTGCTACCAGTGGTCGTCCTGGCCCTGTTTCTCATTGACCTTCCCAAGGATATTACAGCTGGGATTCTTCGAAAGGCTATACCAACACAAACTCGCCTACCCTCTTTTCCAAGCATCGCTTCTCAGGCTGCCAAACGACTAATGAGAAGCAACTTACTGCCTCCCTTGGTCGTGCTGCTGACCTTATTAAAATAGCGAAGCAGCCTATCATTTACGCTGGCCAAGGCATTATCCAGTCCGAGGGTGGAACCGACCTTCTTCGCGAGCTAGCTGATAAGTGTTCTATTCCTGTTACAACTACTCTCCAGGGCCTTGGTGCATTCGATGAGCGTGACGAGAAGTCATTACACATGCTGGGTATGCATGGCACGGCATACGCCAATACGGCTATGCAGGAGGCCGACCTTATCATTGCTCTTGGTGCTCGATTTGATGACCGTGTTGTCCTGAATACTTCAAAATTTGCTCCTAAGGCTAAAGCTGCAGCAGCTGAGAAGCGAGGTGGCATTATTCATTTTGATATATTGCCTAAAAATATCAACAAGGTCATTCAAGCGACGGAGGCTATTGAGGGCGATGTTGCCACTAACCTCAAGATGCTTATGCCTATGCTCACGCCTACAAGCATGGAGCAACGAAGCGAATGGTTCAAAAAGATATTCGAATGAAGGCCAAGTGGCCTCTATCCAACTATGAGCGCGCTGACTCCCCCGGAGGCAACGGCCTCATTAAACCCCAGACCCTAATCGAGGAGCTGAGCGATCTCACCTCTAAAATTGACAAGAAAACAATCATCTCGACTGAGTGGGACAGCATGTGAGTTCCTCATGAGCAGCCAGCACTATTACGAACACCAACTAACCCAAAGTAGCAAATGTGGGTAGCACAGCACTACACGTGGAGAGAGCCTCGATCGTTTGTCACGAGTGGTGGACTAGGTACGTGATATTTTTGCAACACCTCGGCCGTTTCTCTCCGGCCTTTCCTAACCCCAACCCAAATCTTGTCATGTTTCTTGGTCATTGAAGTTTGTAACGACCCTAATTCTGACCCTGGGATACAGGCACAATGGGCTTTGGGCTGCCAAGTGCGATTGGAATTGCAGTAGCGAGACCAGACGCCCTCGTCATCGACGTTGACGGCGATGCGTCCTTTACACCATGACCCTCACAGAGCTCTCCACCGCTGCTCAATTTAACATTGGCATCAAGGTTATTATTCTGAATAATGAGGAGCAAGGCATGGTTACCCAATGGCAGAACCTGTTCTACGAGGACCGCTATGCACACACCCACCAGCAGATCCAGACTTTGTCAAGTTAGCCGACGCAATGGGTGTGCAGGCGAGGAAGGTCTCCAAGCCAGAGGACGTTCGGGCTAGCCTCGAGTGGCTCCATCAACACAGACGGTCCAGCTGTTCTCGAGGTCATTACCGACAAGAAGGTGCCTCTCCTGCCTATGGTACCAGCAGGTGCTGGCCTCCACGAGTTCTTGGTTTATGATAAAGGTAAGCTATAGTTCCTGGGGCTGCAACACGATGATATGGCTATTTGCTAACGGCGGTTGATTGCAGAAAAGGACAAGCGCCCGGCGACAGCTAATGCGCGAGCGAACCGGCGGTCTTCACGGTTCTTAGTCAGAAGTCCGGGAGGAAGAAAAGTTGCTAGGTGAAAATTGTCAGAGGCCTATAAGGCACATGGCTATCGTGATATTGCATTGATTTTATAACTATGGATAGGTGCATTGCGCCACCTCATATACGTCTTCTTACCGCATTATAAGGATCTAGTTGACTGGAATTATGGTGGATAATGCTAATTTACTATCCCTTATTGAGGGTAACCATCTGCGCGTGTATGATGGTGATAATCTTACTTGATGTGGTGAAAATGGCTTGATATAAAGAGACTTAGTGTCACCAGTCAAGCGGTCGGATACAGACGATGCGAAGGAGATGGCGACGGTTAATAGAGAGTTGAAACAAACGGCCGCATCATGCGTGTATGACGAACTTGGAAGGATATCATGGCTTGCGAGAGGTTGAAACATGATGAGTGGATAATGTAGAGAGATAGGCGGAAGAGGAGAGAAGAAGAGGGAAGGTCGAAGTCAAGAATACATATCGAAGGGGTCTTGGCCGACGGGGTGGGGTCGCGACGGCAAGGGCGCCTGACTCGATTGGGAGGACCGCCAAACCTAGAAGGGCAAGTAACGCTTCCTTGATCACTATTTGAAAGTAAATGAAATCAAGATAGAAATAGAATAAAATATAAGTATAATTATATACAATAAGTTAAATATAAAAATATTTAATCAAGACTACTTGTATATCAAATAGTTAAGCTCTTATAATATCTTAATAAGGTAAGAATTATACAGTAGGGTATAGATATAAAGGAAAAAGTCTCCACACTATGTTTTAAGACGGAAGTCGCTATAGTGACTTGTA|||||3800|WARNING_TRANSCRIPT_NO_START_CODON,AAATTTTAGTAAGATAATTATGATAGCATGTGTGCATGAATGAATTCAATAAAGATTGCGTTGCTCCAGACTTGGGGCCGCGTTTACACCGTCTCGGGATCATATCCAGCGATAACCCACTGTTTGTGATTACAAAAGCGGTCACCAAATCTATATACTATGGCCTCTATCGAGTCAGAGTATACTGACGAGAAGAATATTCAAGTCTGTTTTTATGTTGAAAAGACAGAAAGAAGTATGGCCTTTCAATCCGACTCTGAATCCTTAATAAAAAATACATAGTCTAATAAACTAAATAGTATTTCTTACGGCTGTGGCAAAGGAGTAGCATGCAAGCATAAATAAATTTAATAAAGATTGCGTTGCTCTAGGCTTAAATAACATTCACACCGTCTTGGAATCTATGTCCAAACTAGCTATAGTATTTGGCTATCAAATTATCTAGTGTTTATAGTGGCAACAGTCGCTAGATAGTCACCAAATCTATATACTAGTAGCCTCTTGAGTTAGAGTATGCTGACGAGAAGAATATTCAAGTCTGGATTTATGTTGAAAGGATGGAACCATGACCTTTTAATCCGTATCCGAATCCGAATCCCTAATAAATGATGCACAGTCTGACGAATCAGATGTTTCTTGCGGCTGTGGCAAAGGAGCAGCCTGCACCAATCTTTCACAGGCTTGTTCAATCTTCTCTCGTCATTGAATGGGCCTTTAAACATAAACTCATCGTTGCCATTCGGCCCACCTTGCCAAAGCCTGGCTGTAAATTTGCATCCGCCCATTGTTACATCAACACTAATTGCTGGATATAGTCTGCCGTGGATACCCGCAAAACGCTCGGCCTATTGGTTGTCAGTGCTGTGAACATCTTTAGAAGGGAGGGCTGTTGGTTTACTTGCCGATTATTTCTCATTCAGGGTGTAGAAAGCGACTTCTTCAGTGAAATCGACGCCCCATCCAATGACATCGCCTTTGCCGTAAACCTCTTCAGAAGGAGTATGAGTCAAGTGGGACCACGGTAACCCCAGATGCCCTATGCCGTCCAAGGTGAGCGCCGCCCAGAGGCGTATGTTCGTCGCAAAAGCCAATAGCGAATCGCCTATATAGAGATCAGCATATGCTGTATCATAACGAGAAGAAGAAGAAGGCGGTTTACTCACCTAGAACCGTTGCCCTCGTGATCAATCTTGATCTCAAATTAATACACTCCATCTTGCTGTGGCCACATGGGGTGGTCAGCTCGCGCTATGCCCTTGGGATGAAAAGACTTGTCGAGTAGTCGAACTAGTTGCATGATAATTAGTTGTCTTGAATCCCTATAATCGAATGAGCATCTATGAAGGAGGTCAAGATTCATATATAATTCTCGGATATAGTAAGCGAGGTTCCGTCCGGGGAGACTTTTAATGCCGGAGAGAGATCCAAGGGATGCCATCTCGTAGGGATTTTAATAGGCTCCAACCGCCTTCCCAAGGGAGTCTGTCTCATCCAGCCAGCTGCCTTTTCAATCAGAGTTTTCACGCCCTGGTTCTCGTACTCGCTGCAGTATCGCAAATTGTCCATCCGTTGTCATCAGTCTGACAAAGATCCGGAACAAGAAACTCCAAAAGCTGCTCAGCGAGGGTTTGCGCATCGAGTGCAATCGCAGCGTTGAGAACGTGCTGGAGGCTTTGATGATAGCCATCTCGATTCTTTATCCGCCGCAATATGTCATAGAAAAGGTAGGATTGCTCAGCAGCCCAGTATAAAGCATCGCGACCGCGTATGTCTTTCAAACCCAACGCTGCACCACTGCTGAGGAGCTCTTCGACCATGGAGCCGTCGTCGCGCATAATGGCGTATAGAGAGCTGTTCTCCCCCACCGGTCTTGGGCATTAATATCTGCGCCGTGGTATCGTAGGTCGGTGATCACGTAAACGCCCACGGCGAACTGCCAACATCAGCGGAGTTCGACCCACGGTATCTCGCTCGTTAACGTCCACATCCGGATGTCCCAATAGATATGGCAGCAACTCAGTGACTCTCTTTGCTATGGCAGTGGACAGCGGTCCTCGTCCCCACGGGTCTTTAAGGGCAAGTTGAGCACCCTTCGCAAGTAGCATAAGAAATATAATCTCTTTGCCTGGGCAAACAGTGACTTGGATTGGCCTCTCTCCTGTAGCTGAGCTTAGATTTATGGCTGCTCCGTGCTTCAGCAATAATCTAACAATACCAGTGCTGTTACTGCGTATTGCCTTGATTTAGCGGGGTGTCACCTTTTCCATTACTTGAAATATCCACGTCGGCCTTGTGCTCCAAGAACAACATGATAAAGGCGGAATCCCTGCGGGCAATTCTGCGTTCAAGCGCCGTGCCACTTTGGCCCTTTGTAGTTGATGTCGGCACTAGCTTCAAGCAACTAGCGTGCGATTTCAAGATTCCCAACTCGAACTGAGTCGCAATTGACCTCGATCTTGCTTACAGTCTTTGTTGGTCCTTGCATAGTGCTGTGGCCACTTAATAACTGTATATTCCATAAACTCGTATTCCGGGCGGTAGAATATCTCATGAAAGTTCTCTACTTTGCCTTCTGAAGTTTGGCAATTTAAGAATCATCTTGAGATAATCTATGCATTTGCCAAGGATGATGAAATTATATTCATGTTTGGCCTCTTCTGTAGTGCGATCCAACTCCGCAAAACCTGGTAGGACTCGCAAGTCGGATATTTTGATGAGGGTCCCATTAAGACACTGTAGGTAGCGTGAAATTGGAAAGCGGG
ATGTCTAGCTCAAGATCTTGGAGATTTATATTCTGTGAAGAGCTAATTGTAGTGGCAACAGCTAGTTCTCTAAGTCTCAACGGCCTACTGAATGCAGAATCCACATCCATAGTGACTCAAGAGGCAATTCGCACTTTCTTTTGCAATGCTCCAGTATTGCTGACTATAAACTGTCGGGGCTTGTCGGTAAGTCTTGAGTGCATTGGTTATCGCTCTTTTGGTGGATGGAGTACTTTCAGATTCTAGTACTATGAACTTGGCAGTAAGAGCAATGCGATCGAAGTCGTACGGTTGGCTAAACAGTATGTTAAAAATTGCATCGCGATGATCACTGATTGAAGGTTGTTTTTCACGATTATATTTGTTTCTTCTTGCGCGAAAGCCTCCAAAAAAGACATGGACAGATCTTGTTTGCCCAGGTCAATACAATAGCTGTGAGAGTACTAAAAAAGGCGTTTATTCGACTATTCATCCAACATGATGAGTTTCAAAATGCCTGTTGCTGACCGCCTAGACCCATCAACCAAGGATATTAAATCTTCCACAAGGCTTGAAGAACAATTTTGAGCTCCATGAATTATGATGATGACTGGCAGAGGCATACACGCCTTAATAAACGTAAGTAGGAGATTGCGAATAGTCTTGTGACTGAAACACTGATTTATCCAAAGTGCTTCAGTAATTGATGCCACTCGTAGATATAATTTAGGATCATGAAGTAGCAGTTGGCGGCATAATGAGGCATAAAAAGTCGATATGCTTTGAGTCCTAATGTCTCTTTCGTTGAACGCGAATGTAGCGGTAATCATCCACGATTCATCATTCTGCAACTGAAAGAACAAGGTCGACGCAGATCTAGCATTTATGTCATCAATGGAGACCATAGATGTAGAGAATGCCGGATGATTCTGGACAAAAGTCACTCCAAGCAATATAAGATGAATTTTCCGTCATTTTCTGCAATAAGGTAGTGAGAGGCTCAACAAGTTGCAATTGATGGTAGTTGTTGGTATCCATTCCAGACAGTGTCGTGACAAAGTTCAAGAATTCTTGTGATAGGGCTAGAGAAGGTCATTAATAAAGTAATCAAACACCATGAATAAACACAGGTATTGACTGACAGCGCAATTTGTATTCCACAGCTAGACCTATTTTAACTACCATTCATTCCGTGGTGTCGTGCTCCACAGATGACATCCACATATCTTCACCTAATACTTCACTAACCAAGGCAATGATTTCGATGGGCAACCCTTCATCCTCATTGATACTTCGTCTTTTGAGTGGGCGATTATGACGTAGTGTGCATCAATACAGAGAATCTTCAGGAAAACGTCTTCCAACGCGCTCGGAAGCTCGTGCAGCAATTTCGACGGCTGCAAGAGCAAACTCGAATCCAATAGCAGCCTAAGCGTGTCGTTCATGCCATGATAAGATGTTTCCTGTTGGATCAGGACACTCGTAGAGAGACTTGGCATCTTCCATTAGTCATTGACAAATTCTGGAGCCTTCAATCAGGCAAACGTACAACGAGCGCGGTTTTAAAGGCTAGATATCGGTATTTGTTATCGTGTTGTGCAAGTAGCAAAGCCTCGTGTTCAATTAGCTCTATACCAATGATAAGTGTGCCTTGATTGTCCACAATACATGTTTACAAGCATCTCCCGAGTTCATGGCAAAGGAATCACATATGGGACGATGCCATTGGCTCCAAAGGTAGCTTTCATATTCCAATTAACTAAGGAGCATGAGAATAATTGAGACGACTCATTTTAGACCTTCGGTCTTTTCTCAACCTCTCTCAATAATTCCAATGCCCTTTCGGACAACCCAGTATAACCCCATGCAGGAGTATCCGTCAGAAATGGAATATTTGTAATAAATGCCAGCGGAAAGTGTGCAGACCAGAAGTCACAAACTGCATCTCGCTGCTCAGGGCCATCATTCACGCTGTGCACAATGATGAATCTAAGTAATATATTAGTTCTCAAGAAACAAGACTTTTTTCTTTACGAAAAGTCAGAGACTCACTAAAAATGACGCTGTCGTTTACCATCCATCGTTTGGGCGATTCGTAATAGCAGGCATACACTGAACCTTTATTTTGATACTTGATTTAGGCGATTCGGCTACGGATGAACTCTCAAATGGAATGATTAGTTAGCTCCAAGTGGCCAGTTTATAAACGCACGATTCAAGCTGGAATTCAGGACCGAGGGACCTACACTCAACTTTCTTTCACACCCAGTCAAACAAAGCTCCCAACCGTAGCTGGGTGGCGCGTGAGAATGATTCCCCCACAGATTGAAAAGCTATCTCATGATGCGGGGTGGATACTGCACAAAGGAAGACAGTTGTTGATAGCTAAGATTGATAGCTTAAAGGCTGCTAGTTTTATTGCTACGTCTGCGCCCAATCGTTTAGCAAGATAGCAAGGATATTTATAAGTGCTTTCTATGCCATTCATTCTTTGTCTAGAATACTAAGAAAAGGCGTTAAGCCAATCTAATAGTGCTTCATAATGTCCATTTCTCGCTTAGTACGAAATAATGATCCCGTTTGCTCGTAGCAAAGCAAGACAAAGACGCATAACGAACCAGGTAGTTCTGTGGTCACGGCACCCACATCCGGACTTACTAGTAGTCTACTCATTCTCGAAAGTGGGCGGTTAAATAAAGAGAATAAATCATCCAAAGGATATAAAATAATGAATGAAGTATTCCAATATATGCCGAGAGAGAAACTCACACTTATCAGTGACTGAGCGGAGAAGCAAGTCCTAGAAAAGCTGCCAAACTTGAGAACCAAGACTCCGGTCACCTTTGTTATAGTCATGCTACTTGGGTGTAAAGAGCAAAAAGTTCCAAGAATTAATGTTTGACGGACTACAGTAAAAGAAGGGGTAAAAAAGTACTTTCTTTATTTAATGTCCACGTCGATTTCTCAAAGTTGCATCCGCCTCCCAACTTACTACATATACCTTTCAGCTCTCGACTTCGGCCTGCTTGCCTCGCCAGGTTCATCATGCGGCGATCCTTCTGCGATGATAGGGCAGGATACATGGTATAGCCCTTTTTATCTGCATTAGAATCGGCCAAGCCGCAGTATCACAATACACGCTGAAAATTCATGGCCTGGTCATTACCATAGCAAGCACGTCCATATGCTGCGCCGTATTGCCCTTGATACTGCTGTACACCGTAAATAGAGATGCACATGTGACCTAATAGCGCATGCCAGGACGTTTTAGAGGCCTAGCTTTAGCGCCTGGCTTAGGCAGCGACAACTGTGCTGCCAATCATAGGATCCAGAGCGTCTCGACGAGGACGTAGCAGTGGGATTGGTCAAAAGCGTCCGTCCAGCCTCACTGGTGCCTCTTTCCCAGGCAGCAAGCGATATTGTCTGTTATCTCCGACGAAGTTACGGAAGTGGTTGAGTTAGTATTACAAGATGTATAAAAAAAGTACAGAGGTAGTAGGTACCCATGCTGATATGCTAGCCCATTGTGTACTAGTAATATTCACCCGCAGACGCAAAAGGGGCAGCAGCGGTCAAGTCGGTGAGTTCTCATTCATGGTATTCAAACAAAACTTGGCCTACCTTTCTTTTCTTTCATCGAAATCTCCGAGACAGTCACCAACGAATTCTTCCAGCATGGCGCCCTCGCAGGAGAAATGCTATAGCGCTGAATTTGGCAAGCTGCCGGTGCATTTCAACATCACCCAGGCCCCTCCCAATCACCCCGGAGCCAGACTATCGAAATCAGCACTCCAAGAAACGGCGCCGACCTCAACTCTCTGGGGCGTTGAATCCGATGAAGGGTGTAAAGGATTGGATTATGCACACTATTGATGACAGTGACGACGCGGAGCCTGTCTCAGTCTACCTAAAGAGTCAGAGTTAAAGACCGCGGACGACTATGCAAACAAACTCGGAACAGAGGTCAGCATTTCGCTTGACAAGTTCATCTCTCATCAGGTTTCGACACCACTCGTTGGGGGATTCAACTGAGAGCCGGGGGACACCTCGACGAAATCGATCGGCATGAGCGACTTCAACATTGTCAGAATAAGGAACGCCCGTAGTTGGATGTCTACTCTTGCAGTCTGGCTCGTCGTATGCAGGATGCCCATCGATCCATATCGGTGACAGTGATGGACCAGAAACACCTGAGGAAAAGCATTTAAAAATACTGGGAAATTTTGCTCCTAAAAATTATAGAACATCTAGGACTTCAATCAACGGGATACTGCGAATTCCCGTTTCGAATTGCGTTCTGACTTACATTCGGATCGGCGAACTCCCGGCCGATGCGAAGCTAGGACAGTGCCTCTTGCGAGAAGCTTTGCGCGACTCTTTCGTAAAGTAAACACCCATTCTCTTTCGTGGGCCGTATGGCAGCAAAGAGCTCAACTCCGACCTATCGTCGCGTTGGGTTCAGGAGTTCTTGGAGAAGCAAGGCGCATGGATGCCATTGAAGCTGCTCTGGGAAAGCACAACACAGCCCTAGGAATGTTGGGCTGCGCCATCGTTATGGTGTTCTGATCGCAACCTCTTGAGAAAGAATTGGTCTGCGGCATGACCCTTGACCAAAGTCTTTTCATGACCCTGGCTATCCAAGAAGCTCAGAAACACGATGCCCAACCTGATGGCTCTGCTGACAAGAGCGAGCTACGTATTCAGCAAAGCAGCGCTTCGGTGCCCTCACACGGAACTACTGGCCAGGATGTCGAAGTCGAACAGCATTCGACTTCTACCTCGTCGGCGAGGAAAACGACCGGCCGATGAAACCTCGCCTCTACCCAGGCGAAGCACAAGCGCAAGAAACGGCATTGCCGTGACGCCGAGGACGACATGATGCAGTCGGATGCGAAGCTAGCGCAATGGAGGAACAGATGACCGAAGTAGACCAGGATTTTGACACCGATCGCTACCACGGATACGACAATCCACGAAATGGTAAACCGGTGCACGTAAGTAAGCGCCGGGACTGAACCCCTGAGGAAGACAAGACGATCAAATCTTACTTTAAGTCGGGGAAATACAGCAGCAAATTGCGACCGAAGTTCACCAGGAATCTGACATTGACCGAACCCAAAGTGCGATATACTAGAGGGTTAGTCAATTGATGCGTAGACTCGAGCAGGCCTGGACCCCCAAGGAAGAGGAAACCATCAAACTCGGTTTAGAGTTTGCGGAAAACGCATAGGCAAATCGCGACCGAACTGAACCAAAATCCCAGCACCCGTCAAGTCAAAGTCGATCAAGTTTGAGAAAGGGATCGAAGGGTTGAGGCTTGTTAAAAAAGGCCGTGCCATATACCGAGGCAGAACAAGCGATGATCATATCGGGTGCGCAGTTTGGGAAATCGGCTAGTGAGATTGCAGCCGAAGCGACAAGGAATTCCACAACGACAAAGCGAACCGATAAGGGCATTATCCAGAGTATTGAATGCCTCAGCCTCAATCTCGGTCACGGGCCTAATCTCGAATGCGGAAATCACTCCTCGTCTTTCCAAGGTTCACAGAAACGTTGGACTGCTAAGGGAAGACGAAATTCTCGAGACCATCCGGATGAATACAACGACGAGAGCAGGTATCAGGCTTGGAAGAAAGATTTTGGCCCTACCAGGATTCTGACGAGTCTAAAAGCTAGACTTGTCCGTCCGTCTGTTTCGTGGAAAGCTTCGTGGGTGGACACTGGAAGAAGGCAATTACCTGCGCTCCTATCCTGACCTGGGCGAAAGATGGAAGCTCGCCAAGAAGCTCGCCCTTGGTTGCTGACAGTGACGAAGGAGGAAGTAGAAGATAAGGACTGGCAATCAGTCCACATGGCGTTTGTGGATAAGTTTGTTATGGCTAACCGCAAATGCGCTTCGTGCCAGACGGGTATATCTACCGACAAGCTGCAGCGAAGCCAAAGCCGAGACCAGCGGCTCTTTGGACGAGGAGACAGAGGAACGCGGGATTTGTTAGCATGTCATGTTTTTGGCGGATATCTATTCGCCAGCTGAGTACATGCTCAACGAGACTCGGAACTGAAGCGAAGTCCAACAGCGCTCTGGACAAGGTGGTTTGCCAGGTTGCTGGACTGGGATCGGGGCAGGTTCGTGTTACTATGCTATGTGTTGGGATAGTCATTTCACCCACTCAGCAAGACACGGTAACTTTCAGTGCCTGACAAAACAACCACTTGAGAAGACAAAGTACATTCGTGTGTGCCGCGCGACGACCAGAAAAGAAGAGGAAAGTTTCCAGATTGTTCTTGACGCAACACTGCATGCGTGGTGGGTGCCGCCTTGCTCTTCTTCTTGCGCTGATGTCTGTAGATCTGCAGACCAATTCGCAGGACCTGGCTAGGTCCGTGTACCGGAGGCGGGATTGAGGGAGAAGAGTCAAAGGCGCCACACGCGCTCTTCTGGTGGCGTCGAAACGTACGCGCGATTGGCTCCTGGTTGCTGGCAACGAACTGAGTCCCCGCATTTTCTGCCGGACGGCGTCGGAGCGTGGCTGTGATTGTCTCGACTCTACAGTGACTGTTTGGTGCCAATTTTTTTTTTTTTAATGAGTCCCCAGGTTTTTGTCCGGCTTCGCTCCGATCCAGAGCCAAGCCTTCTTTGGCTAGCCTCTGCCATCTCTCGCCTCCTCGCATTGCGCTGCGCTGCACTACGTCGTAGCACCAGCGCCCAGCGCCTCCAACAACTTCTTTTCTCTTTCATCATCCTCGACCCCGAAGCAAAGACTGGCATCTTCGGATTCTCGTTCTCTTCATTGAGCGCTTGTGCTCGCTCACGCAATTGGGATCTTTCCCTTCCCACCTCGACTGTCCTCCCCTCCGAATCCATCTCTTCCTCCGCGATGCTCCGAAATCGCCCTACGAGAAAGGCTGTCCGCGCCCTTGGCCAGTCGAGGGCCTGGGCGACGTCGCCCACAGCCACTCTTGCGCAGTCAAAGCTGCCCGCGACGCAAAGGACAAAGGCCACTGCTACCCCCTTCTGCCGCGCCGTAAGTTTCTGGCTGTTTTTCTTGGCTCTTTGTACCCTCATAGCCTCGTTCGTGGTGTCACGCTTCGCTGCCCAACGACTATCCGTGTTCCTGACTCAAAAGACGCCGAGGAGTACTCTAAAGCTCGCTCCACCAAGTCAATTGATGTTTCATTGTTGATTTCATCTCAATCATGTTGCTGACCTGCTTACAGTCAGACTCGCCCTGTGCCCAGCCCCGCCTTCAACTTGGAACCCGAATCTCGTGGTCATGTTCACGCTCTTGTCAATCGATCGAAACCCGAGATGGATGAGTCGTAAGAATCCTCTCTCAAACCACGATGAGCCTTTACTCATGTGCTTTTAGGTTCATCGGAAAGACCTGCGGCGAGATCTTTCATGAGATGATGCTCAGACACGGTGTGAAGCATATTTGTTTGTCTCCCTTCTCCAACAGAACTTGTCTTCGCCGACAGGGCCAAATGAGAACCCATTGTGCTAACTAGTCCCAGTCGGCTACCCCGGAGGTGCCATCCTTCCCGTCTTTGACGCCATCTACACTCGAAACACTTCGATTTTATCTTGCCCCGACACGAACAAGGCGCCGGCCACATGGCACAAGGTAAGACTTGCTTACTAGTTGAACAAGGTTTAATTAATATATCAAAGGTACGCACGTGCCACCGGAAAACCTGGCGTTGTACTCGTTACATCAGGCCCGGGAGCGACCAATGTCATCACACCCATGCAAGATGCTCTCTCAGATGGCACTCCCATAGTGGTCTTCACTGGACAGGTCGTAACAAGTGCCATCGGACTGGACGCGTTTCAAGAGTGCGATACTGTGGGCATTAGCAGGAGTGCGTTGCAAGTGGGAATTGCATGGTTACAAGCATTGCTGAGCTCCCGCGTCGAATTAACGAGGCTTATCGAGATTGCTACCAGTGGTCGTCCTGGCCCTGTTTCTCATTGACCTTCCCAAGGATATTACAGCTGGGATTCTTCGAAAGGCTATACCAACACAAACTCGCCTACCCTCTTTTCCAAGCATCGCTTCTCAGGCTGCCAAACGACTAATGAGAAGCAACTTACTGCCTCCCTTGGTCGTGCTGCTGACCTTATTAAAATAGCGAAGCAGCCTATCATTTACGCTGGCCAAGGCATTATCCAGTCCGAGGGTGGAACCGACCTTCTTCGCGAGCTAGCTGATAAGTGTTCTATTCCTGTTACAACTACTCTCCAGGGCCTTGGTGCATTCGATGAGCGTGACGAGAAGTCATTACACATGCTGGGTATGCATGGCACGGCATACGCCAATACGGCTATGCAGGAGGCCGACCTTATCATTGCTCTTGGTGCTCGATTTGATGACCGTGTTGTCCTGAATACTTCAAAATTTGCTCCTAAGGCTAAAGCTGCAGCAGCTGAGAAGCGAGGTGGCATTATTCATTTTGATATATTGCCTAAAAATATCAACAAGGTCATTCAAGCGACGGAGGCTATTGAGGGCGATGTTGCCACTAACCTCAAGATGCTTATGCCTATGCTCACGCCTACAAGCATGGAGCAACGAAGCGAATGGTTCAAAAAGATATTCGAATGAAGGCCAAGTGGCCTCTATCCAACTATGAGCGCGCTGACTCCCCCGGAGGCAACGGCCTCATTAAACCCCAGACCCTAATCGAGGAGCTGAGCGATCTCACCTCTAAAATTGACAAGAAAACAATCATCTCGACTGAGTGGGACAGCATGTGAGTTCCTCATGAGCAGCCAGCACTATTACGAACACCAACTAACCCAAAGTAGCAAATGTGGGTAGCACAGCACTACACGTGGAGAGAGCCTCGATCGTTTGTCACGAGTGGTGGACTAGGTACGTGATATTTTTGCAACACCTCGGCCGTTTCTCTCCGGCCTTTCCTAACCCCAACCCAAATCTTGTCATGTTTCTTGGTCATTGAAGTTTGTAACGACCCTAATTCTGACCCTGGGATACAGGCACAATGGGCTTTGGGCTGCCAAGTGCGATTGGAATTGCAGTAGCGAGACCAGACGCCCTCGTCATCGACGTTGACGGCGATGCGTCCTTTACACCATGACCCTCACAGAGCTCTCCACCGCTGCTCAATTTAACATTGGCATCAAGGTTATTATTCTGAATAATGAGGAGCAAGGCATGGTTACCCAATGGCAGAACCTGTTCTACGAGGACCGCTATGCACACACCCACCAGCAGATCCAGACTTTGTCAAGTTAGCCGACGCAATGGGTGTGCAGGCGAGGAAGGTCTCCAAGCCAGAGGACGTTCGGGCTAGCCTCGAGTGGCTCCATCAACACAGACGGTCCAGCTGTTCTCGAGGTCATTACCGACAAGAAGGTGCCTCTCCTGCCTATGGTACCAGCAGGTGCTGGCCTCCACGAGTTCTTGGTTTATGATAAAGGTAAGCTATAGTTCCTGGGGCTGCAACACGATGATATGGCTATTTGCTAACGGCGGTTGATTGCAGAAAAGGACAAGCGCCCGGCGACAGCTAATGCGCGAGCGAACCGGCGGTCTTCACGGTTCTTAGTCAGAAGTCCGGGAGGAAGAAAAGTTGCTAGGTGAAAATTGTCAGAGGCCTATAAGGCACATGGCTATCGTGATATTGCATTGATTTTATAACTATGGATAGGTGCATTGCGCCACCTCATATACGTCTTCTTACCGCATTATAAGGATCTAGTTGACTGGAATTATGGTGGATAATGCTAATTTACTATCCCTTATTGAGGGTAACCATCTGCGCGTGTATGATGGTGATAATCTTACTTGATGTGGTGAAAATGGCTTGATATAAAGAGACTTAGTGTCACCAGTCAAGCGGTCGGATACAGACGATGCGAAGGAGATGGCGACGGTTAATAGAGAGTTGAAACAAACGGCCGCATCATGCGTGTATGACGAACTTGGAAGGATATCATGGCTTGCGAGAGGTTGAAACATGATGAGTGGATAATGTAGAGAGATAGGCGGAAGAGGAGAGAAGAAGAGGGAAGGTCGAAGTCAAGAATACATATCGAAGGGGTCTTGGCCGACGGGGTGGGGTCGCGACGGCAAGGGCGCCTGACTCGATTGGGAGGACCGCCAAACCTAGAAGGGCAAGTAACGCTTCCTTGATCACTATTTGAAAGTAAATGAAATCAAGATAGAAATAGAATAAAATATAAGTATAATTATATACAATAAGTTAAATATAAAAATATTTAATCAAGACTACTTGTATATCAAATAGTTAAGCTCTTATAATATCTTAATAAGGTAAGAATTATACAGTAGGGTATAGATATAAAGGAAAAAGTCTCCACACTATGTTTTAAGACGGAAGTCGCTATAGTGACTTGTA|downstream_gene_variant|MODIFIER|TRIREDRAFT_123659|gene-TRIREDRAFT_123659|transcript|XM_006968633.1|protein_coding||c.*4636_*4637insAAATTTTAGTAAGATAATTATGATAGCATGTGTGCATGAATGAATTCAATAAAGATTGCGTTGCTCCAGACTTGGGGCCGCGTTTACACCGTCTCGGGATCATATCCAGCGATAACCCACTGTTTGTGATTACAAAAGCGGTCACCAAATCTATATACTATGGCCTCTATCGAGTCAGAGTATACTGACGAGAAGAATATTCAAGTCTGTTTTTATGTTGAAAAGACAGAAAGAAGTATGGCCTTTCAATCCGACTCTGAATCCTTAATAAAAAATACATAGTCTAATAAACTAAATAGTATTTCTTACGGCTGTGGCAAAGGAGTAGCATGCAAGCATAAATAAATTTAATAAAGATTGCGTTGCTCTAGGCTTAAATAACATTCACACCGTCTTGGAATCTATGTCCAAACTAGCTATAGTATTTGGCTATCAAATTATCTAGTGTTTATAGTGGCAACAGTCGCTAGATAGTCACCAAATCTATATACTAGTAGCCTCTTGAGTTAGAGTATGCTGACGAGAAGAATATTCAAGTCTGGATTTATGTTGAAAGGATGGAACCATGACCTTTTAATCCGTATCCGAATCCGAATCCCTAATAAATGATGCACAGTCTGACGAATCAGATGTTTCTTGCGGCTGTGGCAAAGGAGCAGCCTGCACCAATCTTTCACAGGCTTGTTCAATCTTCTCTCGTCATTGAATGGGCCTTTAAACATAAACTCATCGTTGCCATTCGGCCCACCTTGCCAAAGCCTGGCTGTAAATTTGCATCCGCCCATTGTTACATCAACACTAATTGCTGGATATAGTCTGCCGTGGATACCCGCAAAACGCTCGGCCTATTGGTTGTCAGTGCTGTGAACATCTTTAGAAGGGAGGGCTGTTGGTTTACTTGCCGATTATTTCTCATTCAGGGTGTAGAAAGCGACTTCTTCAGTGAAATCGACGCCCCATCCAATGACATCGCCTTTGCCGTAAACCTCTTCAGAAGGAGTATGAGTCAAGTGGGACCACGGTAACCCCAGATGCCCTATGCCGTCCAAGGTGAGCGCCGCCCAGAGGCGTATGTTCGTCGCAAAAGCCAATAGCGAATCGCCTATATAGAGATCAGCATATGCTGTATCATAACGAGAAGAAGAAGAAGGCGGTTTACTCACCTAGAACCGTTGCCCTCGTGATCAATCTTGATCTCAAATTAATACACTCCATCTTGCTGTGGCCACATGGGGTGGTCAGCTCGCGCTATGCCCTTGGGATGAAAAGACTTGTCGAGTAGTCGAACTAGTTGCATGATAATTAGTTGTCTTGAATCCCTATAATCGAATGAGCATCTATGAAGGAGGTCAAGATTCATATATAATTCTCGGATATAGTAAGCGAGGTTCCGTCCGGGGAGACTTTTAATGCCGGAGAGAGATCCAAGGGATGCCATCTCGTAGGGATTTTAATAGGCTCCAACCGCCTTCCCAAGGGAGTCTGTCTCATCCAGCCAGCTGCCTTTTCAATCAGAGTTTTCACGCCCTGGTTCTCGTACTCGCTGCAGTATCGCAAATTGTCCATCCGTTGTCATCAGTCTGACAAAGATCCGGAACAAGAAACTCCAAAAGCTGCTCAGCGAGGGTTTGCGCATCGAGTGCAATCGCAGCGTTGAGAACGTGCTGGAGGCTTTGATGATAGCCATCTCGATTCTTTATCCGCCGCAATATGTCATAGAAAAGGTAGGATTGCTCAGCAGCCCAGTATAAAGCATCGCGACCGCGTATGTCTTTCAAACCCAACGCTGCACCACTGCTGAGGAGCTCTTCGACCATGGAGCCGTCGTCGCGCATAATGGCGTATAGAGAGCTGTTCTCCCCCACCGGTCTTGGGCATTAATATCTGCGCCGTGGTATCGTAGGTCGGTGATCACGTAAACGCCCACGGCGAACTGCCAACATCAGCGGAGTTCGACCCACGGTATCTCGCTCGTTAACGTCCACATCCGGATGTCCCAATAGATATGGCAGCAACTCAGTGACTCTCTTTGCTATGGCAGTGGACAGCGGTCCTCGTCCCCACGGGTCTTTAAGGGCAAGTTGAGCACCCTTCGCAAGTAGCATAAGAAATATAATCTCTTTGCCTGGGCAAACAGTGACTTGGATTGGCCTCTCTCCTGTAGCTGAGCTTAGATTTATGGCTGCTCCGTGCTTCAGCAATAATCTAACAATACCAGTGCTGTTACTGCGTATTGCCTTGATTTAGCGGGGTGTCACCTTTTCCATTACTTGAAATATCCACGTCGGCCTTGTGCTCCAAGAACAACATGATAAAGGCGGAATCCCTGCGGGCAATTCTGCGTTCAAGCGCCGTGCCACTTTGGCCCTTTGTAGTTGATGTCGGCACTAGCTTCAAGCAACTAGCGTGCGATTTCAAGATTCCCAACTCGAACTGAGTCGCAATTGACCTCGATCTTGCTTACAGTCTTTGTTGGTCCTTGCATAGTGCTGTGGCCACTTAATAACTGTATATTCCATAAACTCGTATTCCGGGCGGTAGAATATCTCATGAAAGTTCTCTACTTTGCCTTCTGAAGTTTGGCAATTTAAGAATCATCTTGAGATAATCTATGCATTTGCCAAGGATGATGAAATTATATTCATGTTTGGCCTCTTCTGTAGTGCGATCCAACTCCGCAAAACCTGGTAGGACTCGCAAGTCGGATATTTTGATGAGGGTCCCATTAAGACACTGTAGGTAGCGTGAAATTGGAAAGCGGGCATGTCTAGCTCAAGATCTTGGAGATTTATATTCTGTGAAGAGCTAATTGTAGTGGCAACAGCTAGTTCTCTAAGTCTCAACGGCCTACTGAATGCAGAATCCACATCCATAGTGACTCAAGAGGCAATTCGCACTTTCTTTTGCAATGCTCCAGTATTGCTGACTATAAACTGTCGGGGCTTGTCGGTAAGTCTTGAGTGCATTGGTTATCGCTCTTTTGGTGGATGGAGTACTTTCAGATTCTAGTACTATGAACTTGGCAGTAAGAGCAATGCGATCGAAGTCGTACGGTTGGCTAAACAGTATGTTAAAAATTGCATCGCGATGATCACTGATTGAAGGTTGTTTTTCACGATTATATTTGTTTCTTCTTGCGCGAAAGCCTCCAAAAAAGACATGGACAGATCTTGTTTGCCCAGGTCAATACAATAGCTGTGAGAGTACTAAAAAAGGCGTTTATTCGACTATTCATCCAACATGATGAGTTTCAAAATGCCTGTTGCTGACCGCCTAGACCCATCAACCAAGGATATTAAATCTTCCACAAGGCTTGAAGAACAATTTTGAGCTCCATGAATTATGATGATGACTGGCAGAGGCATACACGCCTTAATAAACGTAAGTAGGAGATTGCGAATAGTCTTGTGACTGAAACACTGATTTATCCAAAGTGCTTCAGTAATTGATGCCACTCGTAGATATAATTTAGGATCATGAAGTAGCAGTTGGCGGCATAATGAGGCATAAAAAGTCGATATGCTTTGAGTCCTAATGTCTCTTTCGTTGAACGCGAATGTAGCGGTAATCATCCACGATTCATCATTCTGCAACTGAAAGAACAAGGTCGACGCAGATCTAGCATTTATGTCATCAATGGAGACCATAGATGTAGAGAATGCCGGATGATTCTGGACAAAAGTCACTCCAAGCAATATAAGATGAATTTTCCGTCATTTTCTGCAATAAGGTAGTGAGAGGCTCAACAAGTTGCAATTGATGGTAGTTGTTGGTATCCATTCCAGACAGTGTCGTGACAAAGTTCAAGAATTCTTGTGATAGGGCTAGAGAAGGTCATTAATAAAGTAATCAAACACCATGAATAAACACAGGTATTGACTGACAGCGCAATTTGTATTCCACAGCTAGACCTATTTTAACTACCATTCATTCCGTGGTGTCGTGCTCCACAGATGACATCCACATATCTTCACCTAATACTTCACTAACCAAGGCAATGATTTCGATGGGCAACCCTTCATCCTCATTGATACTTCGTCTTTTGAGTGGGCGATTATGACGTAGTGTGCATCAATACAGAGAATCTTCAGGAAAACGTCTTCCAACGCGCTCGGAAGCTCGTGCAGCAATTTCGACGGCTGCAAGAGCAAACTCGAATCCAATAGCAGCCTAAGCGTGTCGTTCATGCCATGATAAGATGTTTCCTGTTGGATCAGGACACTCGTAGAGAGACTTGGCATCTTCCATTAGTCATTGACAAATTCTGGAGCCTTCAATCAGGCAAACGTACAACGAGCGCGGTTTTAAAGGCTAGATATCGGTATTTGTTATCGTGTTGTGCAAGTAGCAAAGCCTCGTGTTCAATTAGCTCTATACCAATGATAAGTGTGCCTTGATTGTCCACAATACATGTTTACAAGCATCTCCCGAGTTCATGGCAAAGGAATCACATATGGGACGATGCCATTGGCTCCAAAGGTAGCTTTCATATTCCAATTAACTAAGGAGCATGAGAATAATTGAGACGACTCATTTTAGACCTTCGGTCTTTTCTCAACCTCTCTCAATAATTCCAATGCCCTTTCGGACAACCCAGTATAACCCCATGCAGGAGTATCCGTCAGAAATGGAATATTTGTAATAAATGCCAGCGGAAAGTGTGCAGACCAGAAGTCACAAACTGCATCTCGCTGCTCAGGGCCATCATTCACGCTGTGCACAATGATGAATCTAAGTAATATATTAGTTCTCAAGAAACAAGACTTTTTTCTTTACGAAAAGTCAGAGACTCACTAAAAATGACGCTGTCGTTTACCATCCATCGTTTGGGCGATTCGTAATAGCAGGCATACACTGAACCTTTATTTTGATACTTGATTTAGGCGATTCGGCTACGGATGAACTCTCAAATGGAATGATTAGTTAGCTCCAAGTGGCCAGTTTATAAACGCACGATTCAAGCTGGAATTCAGGACCGAGGGACCTACACTCAACTTTCTTTCACACCCAGTCAAACAAAGCTCCCAACCGTAGCTGGGTGGCGCGTGAGAATGATTCCCCCACAGATTGAAAAGCTATCTCATGATGCGGGGTGGATACTGCACAAAGGAAGACAGTTGTTGATAGCTAAGATTGATAGCTTAAAGGCTGCTAGTTTTATTGCTACGTCTGCGCCCAATCGTTTAGCAAGATAGCAAGGATATTTATAAGTGCTTTCTATGCCATTCATTCTTTGTCTAGAATACTAAGAAAAGGCGTTAAGCCAATCTAATAGTGCTTCATAATGTCCATTTCTCGCTTAGTACGAAATAATGATCCCGTTTGCTCGTAGCAAAGCAAGACAAAGACGCATAACGAACCAGGTAGTTCTGTGGTCACGGCACCCACATCCGGACTTACTAGTAGTCTACTCATTCTCGAAAGTGGGCGGTTAAATAAAGAGAATAAATCATCCAAAGGATATAAAATAATGAATGAAGTATTCCAATATATGCCGAGAGAGAAACTCACACTTATCAGTGACTGAGCGGAGAAGCAAGTCCTAGAAAAGCTGCCAAACTTGAGAACCAAGACTCCGGTCACCTTTGTTATAGTCATGCTACTTGGGTGTAAAGAGCAAAAAGTTCCAAGAATTAATGTTTGACGGACTACAGTAAAAGAAGGGGTAAAAAAGTACTTTCTTTATTTAATGTCCACGTCGATTTCTCAAAGTTGCATCCGCCTCCCAACTTACTACATATACCTTTCAGCTCTCGACTTCGGCCTGCTTGCCTCGCCAGGTTCATCATGCGGCGATCCTTCTGCGATGATAGGGCAGGATACATGGTATAGCCCTTTTTATCTGCATTAGAATCGGCCAAGCCGCAGTATCACAATACACGCTGAAAATTCATGGCCTGGTCATTACCATAGCAAGCACGTCCATATGCTGCGCCGTATTGCCCTTGATACTGCTGTACACCGTAAATAGAGATGCACATGTGACCTAATAGCGCATGCCAGGACGTTTTAGAGGCCTAGCTTTAGCGCCTGGCTTAGGCAGCGACAACTGTGCTGCCAATCATAGGATCCAGAGCGTCTCGACGAGGACGTAGCAGTGGGATTGGTCAAAAGCGTCCGTCCAGCCTCACTGGTGCCTCTTTCCCAGGCAGCAAGCGATATTGTCTGTTATCTCCGACGAAGTTACGGAAGTGGTTGAGTTAGTATTACAAGATGTATAAAAAAAGTACAGAGGTAGTAGGTACCCATGCTGATATGCTAGCCCATTGTGTACTAGTAATATTCACCCGCAGACGCAAAAGGGGCAGCAGCGGTCAAGTCGGTGAGTTCTCATTCATGGTATTCAAACAAAACTTGGCCTACCTTTCTTTTCTTTCATCGAAATCTCCGAGACAGTCACCAACGAATTCTTCCAGCATGGCGCCCTCGCAGGAGAAATGCTATAGCGCTGAATTTGGCAAGCTGCCGGTGCATTTCAACATCACCCAGGCCCCTCCCAATCACCCCGGAGCCAGACTATCGAAATCAGCACTCCAAGAAACGGCGCCGACCTCAACTCTCTGGGGCGTTGAATCCGATGAAGGGTGTAAAGGATTGGATTATGCACACTATTGATGACAGTGACGACGCGGAGCCTGTCTCAGTCTACCTAAAGAGTCAGAGTTAAAGACCGCGGACGACTATGCAAACAAACTCGGAACAGAGGTCAGCATTTCGCTTGACAAGTTCATCTCTCATCAGGTTTCGACACCACTCGTTGGGGGATTCAACTGAGAGCCGGGGGACACCTCGACGAAATCGATCGGCATGAGCGACTTCAACATTGTCAGAATAAGGAACGCCCGTAGTTGGATGTCTACTCTTGCAGTCTGGCTCGTCGTATGCAGGATGCCCATCGATCCATATCGGTGACAGTGATGGACCAGAAACACCTGAGGAAAAGCATTTAAAAATACTGGGAAATTTTGCTCCTAAAAATTATAGAACATCTAGGACTTCAATCAACGGGATACTGCGAATTCCCGTTTCGAATTGCGTTCTGACTTACATTCGGATCGGCGAACTCCCGGCCGATGCGAAGCTAGGACAGTGCCTCTTGCGAGAAGCTTTGCGCGACTCTTTCGTAAAGTAAACACCCATTCTCTTTCGTGGGCCGTATGGCAGCAAAGAGCTCAACTCCGACCTATCGTCGCGTTGGGTTCAGGAGTTCTTGGAGAAGCAAGGCGCATGGATGCCATTGAAGCTGCTCTGGGAAAGCACAACACAGCCCTAGGAATGTTGGGCTGCGCCATCGTTATGGTGTTCTGATCGCAACCTCTTGAGAAAGAATTGGTCTGCGGCATGACCCTTGACCAAAGTCTTTTCATGACCCTGGCTATCCAAGAAGCTCAGAAACACGATGCCCAACCTGATGGCTCTGCTGACAAGAGCGAGCTACGTATTCAGCAAAGCAGCGCTTCGGTGCCCTCACACGGAACTACTGGCCAGGATGTCGAAGTCGAACAGCATTCGACTTCTACCTCGTCGGCGAGGAAAACGACCGGCCGATGAAACCTCGCCTCTACCCAGGCGAAGCACAAGCGCAAGAAACGGCATTGCCGTGACGCCGAGGACGACATGATGCAGTCGGATGCGAAGCTAGCGCAATGGAGGAACAGATGACCGAAGTAGACCAGGATTTTGACACCGATCGCTACCACGGATACGACAATCCACGAAATGGTAAACCGGTGCACGTAAGTAAGCGCCGGGACTGAACCCCTGAGGAAGACAAGACGATCAAATCTTACTTTAAGTCGGGGAAATACAGCAGCAAATTGCGACCGAAGTTCACCAGGAATCTGACATTGACCGAACCCAAAGTGCGATATACTAGAGGGTTAGTCAATTGATGCGTAGACTCGAGCAGGCCTGGACCCCCAAGGAAGAGGAAACCATCAAACTCGGTTTAGAGTTTGCGGAAAACGCATAGGCAAATCGCGACCGAACTGAACCAAAATCCCAGCACCCGTCAAGTCAAAGTCGATCAAGTTTGAGAAAGGGATCGAAGGGTTGAGGCTTGTTAAAAAAGGCCGTGCCATATACCGAGGCAGAACAAGCGATGATCATATCGGGTGCGCAGTTTGGGAAATCGGCTAGTGAGATTGCAGCCGAAGCGACAAGGAATTCCACAACGACAAAGCGAACCGATAAGGGCATTATCCAGAGTATTGAATGCCTCAGCCTCAATCTCGGTCACGGGCCTAATCTCGAATGCGGAAATCACTCCTCGTCTTTCCAAGGTTCACAGAAACGTTGGACTGCTAAGGGAAGACGAAATTCTCGAGACCATCCGGATGAATACAACGACGAGAGCAGGTATCAGGCTTGGAAGAAAGATTTTGGCCCTACCAGGATTCTGACGAGTCTAAAAGCTAGACTTGTCCGTCCGTCTGTTTCGTGGAAAGCTTCGTGGGTGGACACTGGAAGAAGGCAATTACCTGCGCTCCTATCCTGACCTGGGCGAAAGATGGAAGCTCGCCAAGAAGCTCGCCCTTGGTTGCTGACAGTGACGAAGGAGGAAGTAGAAGATAAGGACTGGCAATCAGTCCACATGGCGTTTGTGGATAAGTTTGTTATGGCTAACCGCAAATGCGCTTCGTGCCAGACGGGTATATCTACCGACAAGCTGCAGCGAAGCCAAAGCCGAGACCAGCGGCTCTTTGGACGAGGAGACAGAGGAACGCGGGATTTGTTAGCATGTCATGTTTTTGGCGGATATCTATTCGCCAGCTGAGTACATGCTCAACGAGACTCGGAACTGAAGCGAAGTCCAACAGCGCTCTGGACAAGGTGGTTTGCCAGGTTGCTGGACTGGGATCGGGGCAGGTTCGTGTTACTATGCTATGTGTTGGGATAGTCATTTCACCCACTCAGCAAGACACGGTAACTTTCAGTGCCTGACAAAACAACCACTTGAGAAGACAAAGTACATTCGTGTGTGCCGCGCGACGACCAGAAAAGAAGAGGAAAGTTTCCAGATTGTTCTTGACGCAACACTGCATGCGTGGTGGGTGCCGCCTTGCTCTTCTTCTTGCGCTGATGTCTGTAGATCTGCAGACCAATTCGCAGGACCTGGCTAGGTCCGTGTACCGGAGGCGGGATTGAGGGAGAAGAGTCAAAGGCGCCACACGCGCTCTTCTGGTGGCGTCGAAACGTACGCGCGATTGGCTCCTGGTTGCTGGCAACGAACTGAGTCCCCGCATTTTCTGCCGGACGGCGTCGGAGCGTGGCTGTGATTGTCTCGACTCTACAGTGACTGTTTGGTGCCAATTTTTTTTTTTTTAATGAGTCCCCAGGTTTTTGTCCGGCTTCGCTCCGATCCAGAGCCAAGCCTTCTTTGGCTAGCCTCTGCCATCTCTCGCCTCCTCGCATTGCGCTGCGCTGCACTACGTCGTAGCACCAGCGCCCAGCGCCTCCAACAACTTCTTTTCTCTTTCATCATCCTCGACCCCGAAGCAAAGACTGGCATCTTCGGATTCTCGTTCTCTTCATTGAGCGCTTGTGCTCGCTCACGCAATTGGGATCTTTCCCTTCCCACCTCGACTGTCCTCCCCTCCGAATCCATCTCTTCCTCCGCGATGCTCCGAAATCGCCCTACGAGAAAGGCTGTCCGCGCCCTTGGCCAGTCGAGGGCCTGGGCGACGTCGCCCACAGCCACTCTTGCGCAGTCAAAGCTGCCCGCGACGCAAAGGACAAAGGCCACTGCTACCCCCTTCTGCCGCGCCGTAAGTTTCTGGCTGTTTTTCTTGGCTCTTTGTACCCTCATAGCCTCGTTCGTGGTGTCACGCTTCGCTGCCCAACGACTATCCGTGTTCCTGACTCAAAAGACGCCGAGGAGTACTCTAAAGCTCGCTCCACCAAGTCAATTGATGTTTCATTGTTGATTTCATCTCAATCATGTTGCTGACCTGCTTACAGTCAGACTCGCCCTGTGCCCAGCCCCGCCTTCAACTTGGAACCCGAATCTCGTGGTCATGTTCACGCTCTTGTCAATCGATCGAAACCCGAGATGGATGAGTCGTAAGAATCCTCTCTCAAACCACGATGAGCCTTTACTCATGTGCTTTTAGGTTCATCGGAAAGACCTGCGGCGAGATCTTTCATGAGATGATGCTCAGACACGGTGTGAAGCATATTTGTTTGTCTCCCTTCTCCAACAGAACTTGTCTTCGCCGACAGGGCCAAATGAGAACCCATTGTGCTAACTAGTCCCAGTCGGCTACCCCGGAGGTGCCATCCTTCCCGTCTTTGACGCCATCTACACTCGAAACACTTCGATTTTATCTTGCCCCGACACGAACAAGGCGCCGGCCACATGGCACAAGGTAAGACTTGCTTACTAGTTGAACAAGGTTTAATTAATATATCAAAGGTACGCACGTGCCACCGGAAAACCTGGCGTTGTACTCGTTACATCAGGCCCGGGAGCGACCAATGTCATCACACCCATGCAAGATGCTCTCTCAGATGGCACTCCCATAGTGGTCTTCACTGGACAGGTCGTAACAAGTGCCATCGGACTGGACGCGTTTCAAGAGTGCGATACTGTGGGCATTAGCAGGAGTGCGTTGCAAGTGGGAATTGCATGGTTACAAGCATTGCTGAGCTCCCGCGTCGAATTAACGAGGCTTATCGAGATTGCTACCAGTGGTCGTCCTGGCCCTGTTTCTCATTGACCTTCCCAAGGATATTACAGCTGGGATTCTTCGAAAGGCTATACCAACACAAACTCGCCTACCCTCTTTTCCAAGCATCGCTTCTCAGGCTGCCAAACGACTAATGAGAAGCAACTTACTGCCTCCCTTGGTCGTGCTGCTGACCTTATTAAAATAGCGAAGCAGCCTATCATTTACGCTGGCCAAGGCATTATCCAGTCCGAGGGTGGAACCGACCTTCTTCGCGAGCTAGCTGATAAGTGTTCTATTCCTGTTACAACTACTCTCCAGGGCCTTGGTGCATTCGATGAGCGTGACGAGAAGTCATTACACATGCTGGGTATGCATGGCACGGCATACGCCAATACGGCTATGCAGGAGGCCGACCTTATCATTGCTCTTGGTGCTCGATTTGATGACCGTGTTGTCCTGAATACTTCAAAATTTGCTCCTAAGGCTAAAGCTGCAGCAGCTGAGAAGCGAGGTGGCATTATTCATTTTGATATATTGCCTAAAAATATCAACAAGGTCATTCAAGCGACGGAGGCTATTGAGGGCGATGTTGCCACTAACCTCAAGATGCTTATGCCTATGCTCACGCCTACAAGCATGGAGCAACGAAGCGAATGGTTCAAAAAGATATTCGAATGAAGGCCAAGTGGCCTCTATCCAACTATGAGCGCGCTGACTCCCCCGGAGGCAACGGCCTCATTAAACCCCAGACCCTAATCGAGGAGCTGAGCGATCTCACCTCTAAAATTGACAAGAAAACAATCATCTCGACTGAGTGGGACAGCATGTGAGTTCCTCATGAGCAGCCAGCACTATTACGAACACCAACTAACCCAAAGTAGCAAATGTGGGTAGCACAGCACTACACGTGGAGAGAGCCTCGATCGTTTGTCACGAGTGGTGGACTAGGTACGTGATATTTTTGCAACACCTCGGCCGTTTCTCTCCGGCCTTTCCTAACCCCAACCCAAATCTTGTCATGTTTCTTGGTCATTGAAGTTTGTAACGACCCTAATTCTGACCCTGGGATACAGGCACAATGGGCTTTGGGCTGCCAAGTGCGATTGGAATTGCAGTAGCGAGACCAGACGCCCTCGTCATCGACGTTGACGGCGATGCGTCCTTTACACCATGACCCTCACAGAGCTCTCCACCGCTGCTCAATTTAACATTGGCATCAAGGTTATTATTCTGAATAATGAGGAGCAAGGCATGGTTACCCAATGGCAGAACCTGTTCTACGAGGACCGCTATGCACACACCCACCAGCAGATCCAGACTTTGTCAAGTTAGCCGACGCAATGGGTGTGCAGGCGAGGAAGGTCTCCAAGCCAGAGGACGTTCGGGCTAGCCTCGAGTGGCTCCATCAACACAGACGGTCCAGCTGTTCTCGAGGTCATTACCGACAAGAAGGTGCCTCTCCTGCCTATGGTACCAGCAGGTGCTGGCCTCCACGAGTTCTTGGTTTATGATAAAGGTAAGCTATAGTTCCTGGGGCTGCAACACGATGATATGGCTATTTGCTAACGGCGGTTGATTGCAGAAAAGGACAAGCGCCCGGCGACAGCTAATGCGCGAGCGAACCGGCGGTCTTCACGGTTCTTAGTCAGAAGTCCGGGAGGAAGAAAAGTTGCTAGGTGAAAATTGTCAGAGGCCTATAAGGCACATGGCTATCGTGATATTGCATTGATTTTATAACTATGGATAGGTGCATTGCGCCACCTCATATACGTCTTCTTACCGCATTATAAGGATCTAGTTGACTGGAATTATGGTGGATAATGCTAATTTACTATCCCTTATTGAGGGTAACCATCTGCGCGTGTATGATGGTGATAATCTTACTTGATGTGGTGAAAATGGCTTGATATAAAGAGACTTAGTGTCACCAGTCAAGCGGTCGGATACAGACGATGCGAAGGAGATGGCGACGGTTAATAGAGAGTTGAAACAAACGGCCGCATCATGCGTGTATGACGAACTTGGAAGGATATCATGGCTTGCGAGAGGTTGAAACATGATGAGTGGATAATGTAGAGAGATAGGCGGAAGAGGAGAGAAGAAGAGGGAAGGTCGAAGTCAAGAATACATATCGAAGGGGTCTTGGCCGACGGGGTGGGGTCGCGACGGCAAGGGCGCCTGACTCGATTGGGAGGACCGCCAAACCTAGAAGGGCAAGTAACGCTTCCTTGATCACTATTTGAAAGTAAATGAAATCAAGATAGAAATAGAATAAAATATAAGTATAATTATATACAATAAGTTAAATATAAAAATATTTAATCAAGACTACTTGTATATCAAATAGTTAAGCTCTTATAATATCTTAATAAGGTAAGAATTATACAGTAGGGTATAGATATAAAGGAAAAAGTCTCCACACTATGTTTTAAGACGGAAGTCGCTATAGTGACTTGTA|||||3468|WARNING_TRANSCRIPT_NO_START_CODON,AAATTTTAGTAAGATAATTATGATAGCATGTGTGCATGAATGAATTCAATAAAGATTGCGTTGCTCCAGACTTGGGGCCGCGTTTACACCGTCTCGGGATCATATCCAGCGATAACCCACTGTTTGTGATTACAAAAGCGGTCACCAAATCTATATACTATGGCCTCTATCGAGTCAGAGTATACTGACGAGAAGAATATTCAAGTCTGTTTTTATGTTGAAAAGACAGAAAGAAGTATGGCCTTTCAATCCGACTCTGAATCCTTAATAAAAAATACATAGTCTAATAAACTAAATAGTATTTCTTACGGCTGTGGCAAAGGAGTAGCATGCAAGCATAAATAAATTTAATAAAGATTGCGTTGCTCTAGGCTTAAATAACATTCACACCGTCTTGGAATCTATGTCCAAACTAGCTATAGTATTTGGCTATCAAATTATCTAGTGTTTATAGTGGCAACAGTCGCTAGATAGTCACCAAATCTATATACTAGTAGCCTCTTGAGTTAGAGTATGCTGACGAGAAGAATATTCAAGTCTGGATTTATGTTGAAAGGATGGAACCATGACCTTTTAATCCGTATCCGAATCCGAATCCCTAATAAATGATGCACAGTCTGACGAATCAGATGTTTCTTGCGGCTGTGGCAAAGGAGCAGCCTGCACCAATCTTTCACAGGCTTGTTCAATCTTCTCTCGTCATTGAATGGGCCTTTAAACATAAACTCATCGTTGCCATTCGGCCCACCTTGCCAAAGCCTGGCTGTAAATTTGCATCCGCCCATTGTTACATCAACACTAATTGCTGGATATAGTCTGCCGTGGATACCCGCAAAACGCTCGGCCTATTGGTTGTCAGTGCTGTGAACATCTTTAGAAGGGAGGGCTGTTGGTTTACTTGCCGATTATTTCTCATTCAGGGTGTAGAAAGCGACTTCTTCAGTGAAATCGACGCCCCATCCAATGACATCGCCTTTGCCGTAAACCTCTTCAGAAGGAGTATGAGTCAAGTGGGACCACGGTAACCCCAGATGCCCTATGCCGTCCAAGGTGAGCGCCGCCCAGAGGCGTATGTTCGTCGCAAAAGCCAATAGCGAATCGCCTATATAGAGATCAGCATATGCTGTATCATAACGAGAAGAAGAAGAAGGCGGTTTACTCACCTAGAACCGTTGCCCTCGTGATCAATCTTGATCTCAAATTAATACACTCCATCTTGCTGTGGCCACATGGGGTGGTCAGCTCGCGCTATGCCCTTGGGATGAAAAGACTTGTCGAGTAGTCGAACTAGTTGCATGATAATTAGTTGTCTTGAATCCCTATAATCGAATGAGCATCTATGAAGGAGGTCAAGATTCATATATAATTCTCGGATATAGTAAGCGAGGTTCCGTCCGGGGAGACTTTTAATGCCGGAGAGAGATCCAAGGGATGCCATCTCGTAGGGATTTTAATAGGCTCCAACCGCCTTCCCAAGGGAGTCTGTCTCATCCAGCCAGCTGCCTTTTCAATCAGAGTTTTCACGCCCTGGTTCTCGTACTCGCTGCAGTATCGCAAATTGTCCATCCGTTGTCATCAGTCTGACAAAGATCCGGAACAAGAAACTCCAAAAGCTGCTCAGCGAGGGTTTGCGCATCGAGTGCAATCGCAGCGTTGAGAACGTGCTGGAGGCTTTGATGATAGCCATCTCGATTCTTTATCCGCCGCAATATGTCATAGAAAAGGTAGGATTGCTCAGCAGCCCAGTATAAAGCATCGCGACCGCGTATGTCTTTCAAACCCAACGCTGCACCACTGCTGAGGAGCTCTTCGACCATGGAGCCGTCGTCGCGCATAATGGCGTATAGAGAGCTGTTCTCCCCCACCGGTCTTGGGCATTAATATCTGCGCCGTGGTATCGTAGGTCGGTGATCACGTAAACGCCCACGGCGAACTGCCAACATCAGCGGAGTTCGACCCACGGTATCTCGCTCGTTAACGTCCACATCCGGATGTCCCAATAGATATGGCAGCAACTCAGTGACTCTCTTTGCTATGGCAGTGGACAGCGGTCCTCGTCCCCACGGGTCTTTAAGGGCAAGTTGAGCACCCTTCGCAAGTAGCATAAGAAATATAATCTCTTTGCCTGGGCAAACAGTGACTTGGATTGGCCTCTCTCCTGTAGCTGAGCTTAGATTTATGGCTGCTCCGTGCTTCAGCAATAATCTAACAATACCAGTGCTGTTACTGCGTATTGCCTTGATTTAGCGGGGTGTCACCTTTTCCATTACTTGAAATATCCACGTCGGCCTTGTGCTCCAAGAACAACATGATAAAGGCGGAATCCCTGCGGGCAATTCTGCGTTCAAGCGCCGTGCCACTTTGGCCCTTTGTAGTTGATGTCGGCACTAGCTTCAAGCAACTAGCGTGCGATTTCAAGATTCCCAACTCGAACTGAGTCGCAATTGACCTCGATCTTGCTTACAGTCTTTGTTGGTCCTTGCATAGTGCTGTGGCCACTTAATAACTGTATATTCCATAAACTCGTATTCCGGGCGGTAGAATATCTCATGAAAGTTCTCTACTTTGCCTTCTGAAGTTTGGCAATTTAAGAATCATCTTGAGATAATCTATGCATTTGCCAAGGATGATGAAATTATATTCATGTTTGGCCTCTTCTGTAGTGCGATCCAACTCCGCAAAACCTGGTAGGACTCGCAAGTCGGATATTTTGATGAGGGTCCCATTAAGACACTGTAGGTAGCGTGAAATTGGAAAGCGGGCATGTCTAGCTCAAGATCTTGGAGATTTATATTCTGTGAAGAGCTAATTGTAGTGGCAACAGCTAGTTCTCTAAGTCTCAACGGCCTACTGAATGCAGAATCCACATCCATAGTGACTCAAGAGGCAATTCGCACTTTCTTTTGCAATGCTCCAGTATTGCTGACTATAAACTGTCGGGGCTTGTCGGTAAGTCTTGAGTGCATTGGTTATCGCTCTTTTGGTGGATGGAGTACTTTCAGATTCTAGTACTATGAACTTGGCAGTAAGAGCAATGCGATCGAAGTCGTACGGTTGGCTAAACAGTATGTTAAAAATTGCATCGCGATGATCACTGATTGAAGGTTGTTTTTCACGATTATATTTGTTTCTTCTTGCGCGAAAGCCTCCAAAAAAGACATGGACAGATCTTGTTTGCCCAGGTCAATACAATAGCTGTGAGAGTACTAAAAAAGGCGTTTATTCGACTATTCATCCAACATGATGAGTTTCAAAATGCCTGTTGCTGACCGCCTAGACCCATCAACCAAGGATATTAAATCTTCCACAAGGCTTGAAGAACAATTTTGAGCTCCATGAATTATGATGATGACTGGCAGAGGCATACACGCCTTAATAAACGTAAGTAGGAGATTGCGAATAGTCTTGTGACTGAAACACTGATTTATCCAAAGTGCTTCAGTAATTGATGCCACTCGTAGATATAATTTAGGATCATGAAGTAGCAGTTGGCGGCATAATGAGGCATAAAAAGTCGATATGCTTTGAGTCCTAATGTCTCTTTCGTTGAACGCGAATGTAGCGGTAATCATCCACGATTCATCATTCTGCAACTGAAAGAACAAGGTCGACGCAGATCTAGCATTTATGTCATCAATGGAGACCATAGATGTAGAGAATGCCGGATGATTCTGGACAAAAGTCACTCCAAGCAATATAAGATGAATTTTCCGTCATTTTCTGCAATAAGGTAGTGAGAGGCTCAACAAGTTGCAATTGATGGTAGTTGTTGGTATCCATTCCAGACAGTGTCGTGACAAAGTTCAAGAATTCTTGTGATAGGGCTAGAGAAGGTCATTAATAAAGTAATCAAACACCATGAATAAACACAGGTATTGACTGACAGCGCAATTTGTATTCCACAGCTAGACCTATTTTAACTACCATTCATTCCGTGGTGTCGTGCTCCACAGATGACATCCACATATCTTCACCTAATACTTCACTAACCAAGGCAATGATTTCGATGGGCAACCCTTCATCCTCATTGATACTTCGTCTTTTGAGTGGGCGATTATGACGTAGTGTGCATCAATACAGAGAATCTTCAGGAAAACGTCTTCCAACGCGCTCGGAAGCTCGTGCAGCAATTTCGACGGCTGCAAGAGCAAACTCGAATCCAATAGCAGCCTAAGCGTGTCGTTCATGCCATGATAAGATGTTTCCTGTTGGATCAGGACACTCGTAGAGAGACTTGGCATCTTCCATTAGTCATTGACAAATTCTGGAGCCTTCAATCAGGCAAACGTACAACGAGCGCGGTTTTAAAGGCTAGATATCGGTATTTGTTATCGTGTTGTGCAAGTAGCAAAGCCTCGTGTTCAATTAGCTCTATACCAATGATAAGTGTGCCTTGATTGTCCACAATACATGTTTACAAGCATCTCCCGAGTTCATGGCAAAGGAATCACATATGGGACGATGCCATTGGCTCCAAAGGTAGCTTTCATATTCCAATTAACTAAGGAGCATGAGAATAATTGAGACGACTCATTTTAGACCTTCGGTCTTTTCTCAACCTCTCTCAATAATTCCAATGCCCTTTCGGACAACCCAGTATAACCCCATGCAGGAGTATCCGTCAGAAATGGAATATTTGTAATAAATGCCAGCGGAAAGTGTGCAGACCAGAAGTCACAAACTGCATCTCGCTGCTCAGGGCCATCATTCACGCTGTGCACAATGATGAATCTAAGTAATATATTAGTTCTCAAGAAACAAGACTTTTTTCTTTACGAAAAGTCAGAGACTCACTAAAAATGACGCTGTCGTTTACCATCCATCGTTTGGGCGATTCGTAATAGCAGGCATACACTGAACCTTTATTTTGATACTTGATTTAGGCGATTCGGCTACGGATGAACTCTCAAATGGAATGATTAGTTAGCTCCAAGTGGCCAGTTTATAAACGCACGATTCAAGCTGGAATTCAGGACCGAGGGACCTACACTCAACTTTCTTTCACACCCAGTCAAACAAAGCTCCCAACCGTAGCTGGGTGGCGCGTGAGAATGATTCCCCCACAGATTGAAAAGCTATCTCATGATGCGGGGTGGATACTGCACAAAGGAAGACAGTTGTTGATAGCTAAGATTGATAGCTTAAAGGCTGCTAGTTTTATTGCTACGTCTGCGCCCAATCGTTTAGCAAGATAGCAAGGATATTTATAAGTGCTTTCTATGCCATTCATTCTTTGTCTAGAATACTAAGAAAAGGCGTTAAGCCAATCTAATAGTGCTTCATAATGTCCATTTCTCGCTTAGTACGAAATAATGATCCCGTTTGCTCGTAGCAAAGCAAGACAAAGACGCATAACGAACCAGGTAGTTCTGTGGTCACGGCACCCACATCCGGACTTACTAGTAGTCTACTCATTCTCGAAAGTGGGCGGTTAAATAAAGAGAATAAATCATCCAAAGGATATAAAATAATGAATGAAGTATTCCAATATATGCCGAGAGAGAAACTCACACTTATCAGTGACTGAGCGGAGAAGCAAGTCCTAGAAAAGCTGCCAAACTTGAGAACCAAGACTCCGGTCACCTTTGTTATAGTCATGCTACTTGGGTGTAAAGAGCAAAAAGTTCCAAGAATTAATGTTTGACGGACTACAGTAAAAGAAGGGGTAAAAAAGTACTTTCTTTATTTAATGTCCACGTCGATTTCTCAAAGTTGCATCCGCCTCCCAACTTACTACATATACCTTTCAGCTCTCGACTTCGGCCTGCTTGCCTCGCCAGGTTCATCATGCGGCGATCCTTCTGCGATGATAGGGCAGGATACATGGTATAGCCCTTTTTATCTGCATTAGAATCGGCCAAGCCGCAGTATCACAATACACGCTGAAAATTCATGGCCTGGTCATTACCATAGCAAGCACGTCCATATGCTGCGCCGTATTGCCCTTGATACTGCTGTACACCGTAAATAGAGATGCACATGTGACCTAATAGCGCATGCCAGGACGTTTTAGAGGCCTAGCTTTAGCGCCTGGCTTAGGCAGCGACAACTGTGCTGCCAATCATAGGATCCAGAGCGTCTCGACGAGGACGTAGCAGTGGGATTGGTCAAAAGCGTCCGTCCAGCCTCACTGGTGCCTCTTTCCCAGGCAGCAAGCGATATTGTCTGTTATCTCCGACGAAGTTACGGAAGTGGTTGAGTTAGTATTACAAGATGTATAAAAAAAGTACAGAGGTAGTAGGTACCCATGCTGATATGCTAGCCCATTGTGTACTAGTAATATTCACCCGCAGACGCAAAAGGGGCAGCAGCGGTCAAGTCGGTGAGTTCTCATTCATGGTATTCAAACAAAACTTGGCCTACCTTTCTTTTCTTTCATCGAAATCTCCGAGACAGTCACCAACGAATTCTTCCAGCATGGCGCCCTCGCAGGAGAAATGCTATAGCGCTGAATTTGGCAAGCTGCCGGTGCATTTCAACATCACCCAGGCCCCTCCCAATCACCCCGGAGCCAGACTATCGAAATCAGCACTCCAAGAAACGGCGCCGACCTCAACTCTCTGGGGCGTTGAATCCGATGAAGGGTGTAAAGGATTGGATTATGCACACTATTGATGACAGTGACGACGCGGAGCCTGTCTCAGTCTACCTAAAGAGTCAGAGTTAAAGACCGCGGACGACTATGCAAACAAACTCGGAACAGAGGTCAGCATTTCGCTTGACAAGTTCATCTCTCATCAGGTTTCGACACCACTCGTTGGGGGATTCAACTGAGAGCCGGGGGACACCTCGACGAAATCGATCGGCATGAGCGACTTCAACATTGTCAGAATAAGGAACGCCCGTAGTTGGATGTCTACTCTTGCAGTCTGGCTCGTCGTATGCAGGATGCCCATCGATCCATATCGGTGACAGTGATGGACCAGAAACACCTGAGGAAAAGCATTTAAAAATACTGGGAAATTTTGCTCCTAAAAATTATAGAACATCTAGGACTTCAATCAACGGGATACTGCGAATTCCCGTTTCGAATTGCGTTCTGACTTACATTCGGATCGGCGAACTCCCGGCCGATGCGAAGCTAGGACAGTGCCTCTTGCGAGAAGCTTTGCGCGACTCTTTCGTAAAGTAAACACCCATTCTCTTTCGTGGGCCGTATGGCAGCAAAGAGCTCAACTCCGACCTATCGTCGCGTTGGGTTCAGGAGTTCTTGGAGAAGCAAGGCGCATGGATGCCATTGAAGCTGCTCTGGGAAAGCACAACACAGCCCTAGGAATGTTGGGCTGCGCCATCGTTATGGTGTTCTGATCGCAACCTCTTGAGAAAGAATTGGTCTGCGGCATGACCCTTGACCAAAGTCTTTTCATGACCCTGGCTATCCAAGAAGCTCAGAAACACGATGCCCAACCTGATGGCTCTGCTGACAAGAGCGAGCTACGTATTCAGCAAAGCAGCGCTTCGGTGCCCTCACACGGAACTACTGGCCAGGATGTCGAAGTCGAACAGCATTCGACTTCTACCTCGTCGGCGAGGAAAACGACCGGCCGATGAAACCTCGCCTCTACCCAGGCGAAGCACAAGCGCAAGAAACGGCATTGCCGTGACGCCGAGGACGACATGATGCAGTCGGATGCGAAGCTAGCGCAATGGAGGAACAGATGACCGAAGTAGACCAGGATTTTGACACCGATCGCTACCACGGATACGACAATCCACGAAATGGTAAACCGGTGCACGTAAGTAAGCGCCGGGACTGAACCCCTGAGGAAGACAAGACGATCAAATCTTACTTTAAGTCGGGGAAATACAGCAGCAAATTGCGACCGAAGTTCACCAGGAATCTGACATTGACCGAACCCAAAGTGCGATATACTAGAGGGTTAGTCAATTGATGCGTAGACTCGAGCAGGCCTGGACCCCCAAGGAAGAGGAAACCATCAAACTCGGTTTAGAGTTTGCGGAAAACGCATAGGCAAATCGCGACCGAACTGAACCAAAATCCCAGCACCCGTCAAGTCAAAGTCGATCAAGTTTGAGAAAGGGATCGAAGGGTTGAGGCTTGTTAAAAAAGGCCGTGCCATATACCGAGGCAGAACAAGCGATGATCATATCGGGTGCGCAGTTTGGGAAATCGGCTAGTGAGATTGCAGCCGAAGCGACAAGGAATTCCACAACGACAAAGCGAACCGATAAGGGCATTATCCAGAGTATTGAATGCCTCAGCCTCAATCTCGGTCACGGGCCTAATCTCGAATGCGGAAATCACTCCTCGTCTTTCCAAGGTTCACAGAAACGTTGGACTGCTAAGGGAAGACGAAATTCTCGAGACCATCCGGATGAATACAACGACGAGAGCAGGTATCAGGCTTGGAAGAAAGATTTTGGCCCTACCAGGATTCTGACGAGTCTAAAAGCTAGACTTGTCCGTCCGTCTGTTTCGTGGAAAGCTTCGTGGGTGGACACTGGAAGAAGGCAATTACCTGCGCTCCTATCCTGACCTGGGCGAAAGATGGAAGCTCGCCAAGAAGCTCGCCCTTGGTTGCTGACAGTGACGAAGGAGGAAGTAGAAGATAAGGACTGGCAATCAGTCCACATGGCGTTTGTGGATAAGTTTGTTATGGCTAACCGCAAATGCGCTTCGTGCCAGACGGGTATATCTACCGACAAGCTGCAGCGAAGCCAAAGCCGAGACCAGCGGCTCTTTGGACGAGGAGACAGAGGAACGCGGGATTTGTTAGCATGTCATGTTTTTGGCGGATATCTATTCGCCAGCTGAGTACATGCTCAACGAGACTCGGAACTGAAGCGAAGTCCAACAGCGCTCTGGACAAGGTGGTTTGCCAGGTTGCTGGACTGGGATCGGGGCAGGTTCGTGTTACTATGCTATGTGTTGGGATAGTCATTTCACCCACTCAGCAAGACACGGTAACTTTCAGTGCCTGACAAAACAACCACTTGAGAAGACAAAGTACATTCGTGTGTGCCGCGCGACGACCAGAAAAGAAGAGGAAAGTTTCCAGATTGTTCTTGACGCAACACTGCATGCGTGGTGGGTGCCGCCTTGCTCTTCTTCTTGCGCTGATGTCTGT
GATCTGCAGACCAATTCGCAGGACCTGGCTAGGTCCGTGTACCGGAGGCGGGATTGAGGGAGAAGAGTCAAAGGCGCCACACGCGCTCTTCTGGTGGCGTCGAAACGTACGCGCGATTGGCTCCTGGTTGCTGGCAACGAACTGAGTCCCCGCATTTTCTGCCGGACGGCGTCGGAGCGTGGCTGTGATTGTCTCGACTCTACAGTGACTGTTTGGTGCCAATTTTTTTTTTTTTAATGAGTCCCCAGGTTTTTGTCCGGCTTCGCTCCGATCCAGAGCCAAGCCTTCTTTGGCTAGCCTCTGCCATCTCTCGCCTCCTCGCATTGCGCTGCGCTGCACTACGTCGTAGCACCAGCGCCCAGCGCCTCCAACAACTTCTTTTCTCTTTCATCATCCTCGACCCCGAAGCAAAGACTGGCATCTTCGGATTCTCGTTCTCTTCATTGAGCGCTTGTGCTCGCTCACGCAATTGGGATCTTTCCCTTCCCACCTCGACTGTCCTCCCCTCCGAATCCATCTCTTCCTCCGCGATGCTCCGAAATCGCCCTACGAGAAAGGCTGTCCGCGCCCTTGGCCAGTCGAGGGCCTGGGCGACGTCGCCCACAGCCACTCTTGCGCAGTCAAAGCTGCCCGCGACGCAAAGGACAAAGGCCACTGCTACCCCCTTCTGCCGCGCCGTAAGTTTCTGGCTGTTTTTCTTGGCTCTTTGTACCCTCATAGCCTCGTTCGTGGTGTCACGCTTCGCTGCCCAACGACTATCCGTGTTCCTGACTCAAAAGACGCCGAGGAGTACTCTAAAGCTCGCTCCACCAAGTCAATTGATGTTTCATTGTTGATTTCATCTCAATCATGTTGCTGACCTGCTTACAGTCAGACTCGCCCTGTGCCCAGCCCCGCCTTCAACTTGGAACCCGAATCTCGTGGTCATGTTCACGCTCTTGTCAATCGATCGAAACCCGAGATGGATGAGTCGTAAGAATCCTCTCTCAAACCACGATGAGCCTTTACTCATGTGCTTTTAGGTTCATCGGAAAGACCTGCGGCGAGATCTTTCATGAGATGATGCTCAGACACGGTGTGAAGCATATTTGTTTGTCTCCCTTCTCCAACAGAACTTGTCTTCGCCGACAGGGCCAAATGAGAACCCATTGTGCTAACTAGTCCCAGTCGGCTACCCCGGAGGTGCCATCCTTCCCGTCTTTGACGCCATCTACACTCGAAACACTTCGATTTTATCTTGCCCCGACACGAACAAGGCGCCGGCCACATGGCACAAGGTAAGACTTGCTTACTAGTTGAACAAGGTTTAATTAATATATCAAAGGTACGCACGTGCCACCGGAAAACCTGGCGTTGTACTCGTTACATCAGGCCCGGGAGCGACCAATGTCATCACACCCATGCAAGATGCTCTCTCAGATGGCACTCCCATAGTGGTCTTCACTGGACAGGTCGTAACAAGTGCCATCGGACTGGACGCGTTTCAAGAGTGCGATACTGTGGGCATTAGCAGGAGTGCGTTGCAAGTGGGAATTGCATGGTTACAAGCATTGCTGAGCTCCCGCGTCGAATTAACGAGGCTTATCGAGATTGCTACCAGTGGTCGTCCTGGCCCTGTTTCTCATTGACCTTCCCAAGGATATTACAGCTGGGATTCTTCGAAAGGCTATACCAACACAAACTCGCCTACCCTCTTTTCCAAGCATCGCTTCTCAGGCTGCCAAACGACTAATGAGAAGCAACTTACTGCCTCCCTTGGTCGTGCTGCTGACCTTATTAAAATAGCGAAGCAGCCTATCATTTACGCTGGCCAAGGCATTATCCAGTCCGAGGGTGGAACCGACCTTCTTCGCGAGCTAGCTGATAAGTGTTCTATTCCTGTTACAACTACTCTCCAGGGCCTTGGTGCATTCGATGAGCGTGACGAGAAGTCATTACACATGCTGGGTATGCATGGCACGGCATACGCCAATACGGCTATGCAGGAGGCCGACCTTATCATTGCTCTTGGTGCTCGATTTGATGACCGTGTTGTCCTGAATACTTCAAAATTTGCTCCTAAGGCTAAAGCTGCAGCAGCTGAGAAGCGAGGTGGCATTATTCATTTTGATATATTGCCTAAAAATATCAACAAGGTCATTCAAGCGACGGAGGCTATTGAGGGCGATGTTGCCACTAACCTCAAGATGCTTATGCCTATGCTCACGCCTACAAGCATGGAGCAACGAAGCGAATGGTTCAAAAAGATATTCGAATGAAGGCCAAGTGGCCTCTATCCAACTATGAGCGCGCTGACTCCCCCGGAGGCAACGGCCTCATTAAACCCCAGACCCTAATCGAGGAGCTGAGCGATCTCACCTCTAAAATTGACAAGAAAACAATCATCTCGACTGAGTGGGACAGCATGTGAGTTCCTCATGAGCAGCCAGCACTATTACGAACACCAACTAACCCAAAGTAGCAAATGTGGGTAGCACAGCACTACACGTGGAGAGAGCCTCGATCGTTTGTCACGAGTGGTGGACTAGGTACGTGATATTTTTGCAACACCTCGGCCGTTTCTCTCCGGCCTTTCCTAACCCCAACCCAAATCTTGTCATGTTTCTTGGTCATTGAAGTTTGTAACGACCCTAATTCTGACCCTGGGATACAGGCACAATGGGCTTTGGGCTGCCAAGTGCGATTGGAATTGCAGTAGCGAGACCAGACGCCCTCGTCATCGACGTTGACGGCGATGCGTCCTTTACACCATGACCCTCACAGAGCTCTCCACCGCTGCTCAATTTAACATTGGCATCAAGGTTATTATTCTGAATAATGAGGAGCAAGGCATGGTTACCCAATGGCAGAACCTGTTCTACGAGGACCGCTATGCACACACCCACCAGCAGATCCAGACTTTGTCAAGTTAGCCGACGCAATGGGTGTGCAGGCGAGGAAGGTCTCCAAGCCAGAGGACGTTCGGGCTAGCCTCGAGTGGCTCCATCAACACAGACGGTCCAGCTGTTCTCGAGGTCATTACCGACAAGAAGGTGCCTCTCCTGCCTATGGTACCAGCAGGTGCTGGCCTCCACGAGTTCTTGGTTTATGATAAAGGTAAGCTATAGTTCCTGGGGCTGCAACACGATGATATGGCTATTTGCTAACGGCGGTTGATTGCAGAAAAGGACAAGCGCCCGGCGACAGCTAATGCGCGAGCGAACCGGCGGTCTTCACGGTTCTTAGTCAGAAGTCCGGGAGGAAGAAAAGTTGCTAGGTGAAAATTGTCAGAGGCCTATAAGGCACATGGCTATCGTGATATTGCATTGATTTTATAACTATGGATAGGTGCATTGCGCCACCTCATATACGTCTTCTTACCGCATTATAAGGATCTAGTTGACTGGAATTATGGTGGATAATGCTAATTTACTATCCCTTATTGAGGGTAACCATCTGCGCGTGTATGATGGTGATAATCTTACTTGATGTGGTGAAAATGGCTTGATATAAAGAGACTTAGTGTCACCAGTCAAGCGGTCGGATACAGACGATGCGAAGGAGATGGCGACGGTTAATAGAGAGTTGAAACAAACGGCCGCATCATGCGTGTATGACGAACTTGGAAGGATATCATGGCTTGCGAGAGGTTGAAACATGATGAGTGGATAATGTAGAGAGATAGGCGGAAGAGGAGAGAAGAAGAGGGAAGGTCGAAGTCAAGAATACATATCGAAGGGGTCTTGGCCGACGGGGTGGGGTCGCGACGGCAAGGGCGCCTGACTCGATTGGGAGGACCGCCAAACCTAGAAGGGCAAGTAACGCTTCCTTGATCACTATTTGAAAGTAAATGAAATCAAGATAGAAATAGAATAAAATATAAGTATAATTATATACAATAAGTTAAATATAAAAATATTTAATCAAGACTACTTGTATATCAAATAGTTAAGCTCTTATAATATCTTAATAAGGTAAGAATTATACAGTAGGGTATAGATATAAAGGAAAAAGTCTCCACACTATGTTTTAAGACGGAAGTCGCTATAGTGACTTGTA|downstream_gene_variant|MODIFIER|TRIREDRAFT_123659|gene-TRIREDRAFT_123659|transcript|XM_006968633.1|protein_coding||c.*4637delCinsAAATTTTAGTAAGATAATTATGATAGCATGTGTGCATGAATGAATTCAATAAAGATTGCGTTGCTCCAGACTTGGGGCCGCGTTTACACCGTCTCGGGATCATATCCAGCGATAACCCACTGTTTGTGATTACAAAAGCGGTCACCAAATCTATATACTATGGCCTCTATCGAGTCAGAGTATACTGACGAGAAGAATATTCAAGTCTGTTTTTATGTTGAAAAGACAGAAAGAAGTATGGCCTTTCAATCCGACTCTGAATCCTTAATAAAAAATACATAGTCTAATAAACTAAATAGTATTTCTTACGGCTGTGGCAAAGGAGTAGCATGCAAGCATAAATAAATTTAATAAAGATTGCGTTGCTCTAGGCTTAAATAACATTCACACCGTCTTGGAATCTATGTCCAAACTAGCTATAGTATTTGGCTATCAAATTATCTAGTGTTTATAGTGGCAACAGTCGCTAGATAGTCACCAAATCTATATACTAGTAGCCTCTTGAGTTAGAGTATGCTGACGAGAAGAATATTCAAGTCTGGATTTATGTTGAAAGGATGGAACCATGACCTTTTAATCCGTATCCGAATCCGAATCCCTAATAAATGATGCACAGTCTGACGAATCAGATGTTTCTTGCGGCTGTGGCAAAGGAGCAGCCTGCACCAATCTTTCACAGGCTTGTTCAATCTTCTCTCGTCATTGAATGGGCCTTTAAACATAAACTCATCGTTGCCATTCGGCCCACCTTGCCAAAGCCTGGCTGTAAATTTGCATCCGCCCATTGTTACATCAACACTAATTGCTGGATATAGTCTGCCGTGGATACCCGCAAAACGCTCGGCCTATTGGTTGTCAGTGCTGTGAACATCTTTAGAAGGGAGGGCTGTTGGTTTACTTGCCGATTATTTCTCATTCAGGGTGTAGAAAGCGACTTCTTCAGTGAAATCGACGCCCCATCCAATGACATCGCCTTTGCCGTAAACCTCTTCAGAAGGAGTATGAGTCAAGTGGGACCACGGTAACCCCAGATGCCCTATGCCGTCCAAGGTGAGCGCCGCCCAGAGGCGTATGTTCGTCGCAAAAGCCAATAGCGAATCGCCTATATAGAGATCAGCATATGCTGTATCATAACGAGAAGAAGAAGAAGGCGGTTTACTCACCTAGAACCGTTGCCCTCGTGATCAATCTTGATCTCAAATTAATACACTCCATCTTGCTGTGGCCACATGGGGTGGTCAGCTCGCGCTATGCCCTTGGGATGAAAAGACTTGTCGAGTAGTCGAACTAGTTGCATGATAATTAGTTGTCTTGAATCCCTATAATCGAATGAGCATCTATGAAGGAGGTCAAGATTCATATATAATTCTCGGATATAGTAAGCGAGGTTCCGTCCGGGGAGACTTTTAATGCCGGAGAGAGATCCAAGGGATGCCATCTCGTAGGGATTTTAATAGGCTCCAACCGCCTTCCCAAGGGAGTCTGTCTCATCCAGCCAGCTGCCTTTTCAATCAGAGTTTTCACGCCCTGGTTCTCGTACTCGCTGCAGTATCGCAAATTGTCCATCCGTTGTCATCAGTCTGACAAAGATCCGGAACAAGAAACTCCAAAAGCTGCTCAGCGAGGGTTTGCGCATCGAGTGCAATCGCAGCGTTGAGAACGTGCTGGAGGCTTTGATGATAGCCATCTCGATTCTTTATCCGCCGCAATATGTCATAGAAAAGGTAGGATTGCTCAGCAGCCCAGTATAAAGCATCGCGACCGCGTATGTCTTTCAAACCCAACGCTGCACCACTGCTGAGGAGCTCTTCGACCATGGAGCCGTCGTCGCGCATAATGGCGTATAGAGAGCTGTTCTCCCCCACCGGTCTTGGGCATTAATATCTGCGCCGTGGTATCGTAGGTCGGTGATCACGTAAACGCCCACGGCGAACTGCCAACATCAGCGGAGTTCGACCCACGGTATCTCGCTCGTTAACGTCCACATCCGGATGTCCCAATAGATATGGCAGCAACTCAGTGACTCTCTTTGCTATGGCAGTGGACAGCGGTCCTCGTCCCCACGGGTCTTTAAGGGCAAGTTGAGCACCCTTCGCAAGTAGCATAAGAAATATAATCTCTTTGCCTGGGCAAACAGTGACTTGGATTGGCCTCTCTCCTGTAGCTGAGCTTAGATTTATGGCTGCTCCGTGCTTCAGCAATAATCTAACAATACCAGTGCTGTTACTGCGTATTGCCTTGATTTAGCGGGGTGTCACCTTTTCCATTACTTGAAATATCCACGTCGGCCTTGTGCTCCAAGAACAACATGATAAAGGCGGAATCCCTGCGGGCAATTCTGCGTTCAAGCGCCGTGCCACTTTGGCCCTTTGTAGTTGATGTCGGCACTAGCTTCAAGCAACTAGCGTGCGATTTCAAGATTCCCAACTCGAACTGAGTCGCAATTGACCTCGATCTTGCTTACAGTCTTTGTTGGTCCTTGCATAGTGCTGTGGCCACTTAATAACTGTATATTCCATAAACTCGTATTCCGGGCGGTAGAATATCTCATGAAAGTTCTCTACTTTGCCTTCTGAAGTTTGGCAATTTAAGAATCATCTTGAGATAATCTATGCATTTGCCAAGGATGATGAAATTATATTCATGTTTGGCCTCTTCTGTAGTGCGATCCAACTCCGCAAAACCTGGTAGGACTCGCAAGTCGGATATTTTGATGAGGGTCCCATTAAGACACTGTAGGTAGCGTGAAATTGGAAAGCGGGCATGTCTAGCTCAAGATCTTGGAGATTTATATTCTGTGAAGAGCTAATTGTAGTGGCAACAGCTAGTTCTCTAAGTCTCAACGGCCTACTGAATGCAGAATCCACATCCATAGTGACTCAAGAGGCAATTCGCACTTTCTTTTGCAATGCTCCAGTATTGCTGACTATAAACTGTCGGGGCTTGTCGGTAAGTCTTGAGTGCATTGGTTATCGCTCTTTTGGTGGATGGAGTACTTTCAGATTCTAGTACTATGAACTTGGCAGTAAGAGCAATGCGATCGAAGTCGTACGGTTGGCTAAACAGTATGTTAAAAATTGCATCGCGATGATCACTGATTGAAGGTTGTTTTTCACGATTATATTTGTTTCTTCTTGCGCGAAAGCCTCCAAAAAAGACATGGACAGATCTTGTTTGCCCAGGTCAATACAATAGCTGTGAGAGTACTAAAAAAGGCGTTTATTCGACTATTCATCCAACATGATGAGTTTCAAAATGCCTGTTGCTGACCGCCTAGACCCATCAACCAAGGATATTAAATCTTCCACAAGGCTTGAAGAACAATTTTGAGCTCCATGAATTATGATGATGACTGGCAGAGGCATACACGCCTTAATAAACGTAAGTAGGAGATTGCGAATAGTCTTGTGACTGAAACACTGATTTATCCAAAGTGCTTCAGTAATTGATGCCACTCGTAGATATAATTTAGGATCATGAAGTAGCAGTTGGCGGCATAATGAGGCATAAAAAGTCGATATGCTTTGAGTCCTAATGTCTCTTTCGTTGAACGCGAATGTAGCGGTAATCATCCACGATTCATCATTCTGCAACTGAAAGAACAAGGTCGACGCAGATCTAGCATTTATGTCATCAATGGAGACCATAGATGTAGAGAATGCCGGATGATTCTGGACAAAAGTCACTCCAAGCAATATAAGATGAATTTTCCGTCATTTTCTGCAATAAGGTAGTGAGAGGCTCAACAAGTTGCAATTGATGGTAGTTGTTGGTATCCATTCCAGACAGTGTCGTGACAAAGTTCAAGAATTCTTGTGATAGGGCTAGAGAAGGTCATTAATAAAGTAATCAAACACCATGAATAAACACAGGTATTGACTGACAGCGCAATTTGTATTCCACAGCTAGACCTATTTTAACTACCATTCATTCCGTGGTGTCGTGCTCCACAGATGACATCCACATATCTTCACCTAATACTTCACTAACCAAGGCAATGATTTCGATGGGCAACCCTTCATCCTCATTGATACTTCGTCTTTTGAGTGGGCGATTATGACGTAGTGTGCATCAATACAGAGAATCTTCAGGAAAACGTCTTCCAACGCGCTCGGAAGCTCGTGCAGCAATTTCGACGGCTGCAAGAGCAAACTCGAATCCAATAGCAGCCTAAGCGTGTCGTTCATGCCATGATAAGATGTTTCCTGTTGGATCAGGACACTCGTAGAGAGACTTGGCATCTTCCATTAGTCATTGACAAATTCTGGAGCCTTCAATCAGGCAAACGTACAACGAGCGCGGTTTTAAAGGCTAGATATCGGTATTTGTTATCGTGTTGTGCAAGTAGCAAAGCCTCGTGTTCAATTAGCTCTATACCAATGATAAGTGTGCCTTGATTGTCCACAATACATGTTTACAAGCATCTCCCGAGTTCATGGCAAAGGAATCACATATGGGACGATGCCATTGGCTCCAAAGGTAGCTTTCATATTCCAATTAACTAAGGAGCATGAGAATAATTGAGACGACTCATTTTAGACCTTCGGTCTTTTCTCAACCTCTCTCAATAATTCCAATGCCCTTTCGGACAACCCAGTATAACCCCATGCAGGAGTATCCGTCAGAAATGGAATATTTGTAATAAATGCCAGCGGAAAGTGTGCAGACCAGAAGTCACAAACTGCATCTCGCTGCTCAGGGCCATCATTCACGCTGTGCACAATGATGAATCTAAGTAATATATTAGTTCTCAAGAAACAAGACTTTTTTCTTTACGAAAAGTCAGAGACTCACTAAAAATGACGCTGTCGTTTACCATCCATCGTTTGGGCGATTCGTAATAGCAGGCATACACTGAACCTTTATTTTGATACTTGATTTAGGCGATTCGGCTACGGATGAACTCTCAAATGGAATGATTAGTTAGCTCCAAGTGGCCAGTTTATAAACGCACGATTCAAGCTGGAATTCAGGACCGAGGGACCTACACTCAACTTTCTTTCACACCCAGTCAAACAAAGCTCCCAACCGTAGCTGGGTGGCGCGTGAGAATGATTCCCCCACAGATTGAAAAGCTATCTCATGATGCGGGGTGGATACTGCACAAAGGAAGACAGTTGTTGATAGCTAAGATTGATAGCTTAAAGGCTGCTAGTTTTATTGCTACGTCTGCGCCCAATCGTTTAGCAAGATAGCAAGGATATTTATAAGTGCTTTCTATGCCATTCATTCTTTGTCTAGAATACTAAGAAAAGGCGTTAAGCCAATCTAATAGTGCTTCATAATGTCCATTTCTCGCTTAGTACGAAATAATGATCCCGTTTGCTCGTAGCAAAGCAAGACAAAGACGCATAACGAACCAGGTAGTTCTGTGGTCACGGCACCCACATCCGGACTTACTAGTAGTCTACTCATTCTCGAAAGTGGGCGGTTAAATAAAGAGAATAAATCATCCAAAGGATATAAAATAATGAATGAAGTATTCCAATATATGCCGAGAGAGAAACTCACACTTATCAGTGACTGAGCGGAGAAGCAAGTCCTAGAAAAGCTGCCAAACTTGAGAACCAAGACTCCGGTCACCTTTGTTATAGTCATGCTACTTGGGTGTAAAGAGCAAAAAGTTCCAAGAATTAATGTTTGACGGACTACAGTAAAAGAAGGGGTAAAAAAGTACTTTCTTTATTTAATGTCCACGTCGATTTCTCAAAGTTGCATCCGCCTCCCAACTTACTACATATACCTTTCAGCTCTCGACTTCGGCCTGCTTGCCTCGCCAGGTTCATCATGCGGCGATCCTTCTGCGATGATAGGGCAGGATACATGGTATAGCCCTTTTTATCTGCATTAGAATCGGCCAAGCCGCAGTATCACAATACACGCTGAAAATTCATGGCCTGGTCATTACCATAGCAAGCACGTCCATATGCTGCGCCGTATTGCCCTTGATACTGCTGTACACCGTAAATAGAGATGCACATGTGACCTAATAGCGCATGCCAGGACGTTTTAGAGGCCTAGCTTTAGCGCCTGGCTTAGGCAGCGACAACTGTGCTGCCAATCATAGGATCCAGAGCGTCTCGACGAGGACGTAGCAGTGGGATTGGTCAAAAGCGTCCGTCCAGCCTCACTGGTGCCTCTTTCCCAGGCAGCAAGCGATATTGTCTGTTATCTCCGACGAAGTTACGGAAGTGGTTGAGTTAGTATTACAAGATGTATAAAAAAAGTACAGAGGTAGTAGGTACCCATGCTGATATGCTAGCCCATTGTGTACTAGTAATATTCACCCGCAGACGCAAAAGGGGCAGCAGCGGTCAAGTCGGTGAGTTCTCATTCATGGTATTCAAACAAAACTTGGCCTACCTTTCTTTTCTTTCATCGAAATCTCCGAGACAGTCACCAACGAATTCTTCCAGCATGGCGCCCTCGCAGGAGAAATGCTATAGCGCTGAATTTGGCAAGCTGCCGGTGCATTTCAACATCACCCAGGCCCCTCCCAATCACCCCGGAGCCAGACTATCGAAATCAGCACTCCAAGAAACGGCGCCGACCTCAACTCTCTGGGGCGTTGAATCCGATGAAGGGTGTAAAGGATTGGATTATGCACACTATTGATGACAGTGACGACGCGGAGCCTGTCTCAGTCTACCTAAAGAGTCAGAGTTAAAGACCGCGGACGACTATGCAAACAAACTCGGAACAGAGGTCAGCATTTCGCTTGACAAGTTCATCTCTCATCAGGTTTCGACACCACTCGTTGGGGGATTCAACTGAGAGCCGGGGGACACCTCGACGAAATCGATCGGCATGAGCGACTTCAACATTGTCAGAATAAGGAACGCCCGTAGTTGGATGTCTACTCTTGCAGTCTGGCTCGTCGTATGCAGGATGCCCATCGATCCATATCGGTGACAGTGATGGACCAGAAACACCTGAGGAAAAGCATTTAAAAATACTGGGAAATTTTGCTCCTAAAAATTATAGAACATCTAGGACTTCAATCAACGGGATACTGCGAATTCCCGTTTCGAATTGCGTTCTGACTTACATTCGGATCGGCGAACTCCCGGCCGATGCGAAGCTAGGACAGTGCCTCTTGCGAGAAGCTTTGCGCGACTCTTTCGTAAAGTAAACACCCATTCTCTTTCGTGGGCCGTATGGCAGCAAAGAGCTCAACTCCGACCTATCGTCGCGTTGGGTTCAGGAGTTCTTGGAGAAGCAAGGCGCATGGATGCCATTGAAGCTGCTCTGGGAAAGCACAACACAGCCCTAGGAATGTTGGGCTGCGCCATCGTTATGGTGTTCTGATCGCAACCTCTTGAGAAAGAATTGGTCTGCGGCATGACCCTTGACCAAAGTCTTTTCATGACCCTGGCTATCCAAGAAGCTCAGAAACACGATGCCCAACCTGATGGCTCTGCTGACAAGAGCGAGCTACGTATTCAGCAAAGCAGCGCTTCGGTGCCCTCACACGGAACTACTGGCCAGGATGTCGAAGTCGAACAGCATTCGACTTCTACCTCGTCGGCGAGGAAAACGACCGGCCGATGAAACCTCGCCTCTACCCAGGCGAAGCACAAGCGCAAGAAACGGCATTGCCGTGACGCCGAGGACGACATGATGCAGTCGGATGCGAAGCTAGCGCAATGGAGGAACAGATGACCGAAGTAGACCAGGATTTTGACACCGATCGCTACCACGGATACGACAATCCACGAAATGGTAAACCGGTGCACGTAAGTAAGCGCCGGGACTGAACCCCTGAGGAAGACAAGACGATCAAATCTTACTTTAAGTCGGGGAAATACAGCAGCAAATTGCGACCGAAGTTCACCAGGAATCTGACATTGACCGAACCCAAAGTGCGATATACTAGAGGGTTAGTCAATTGATGCGTAGACTCGAGCAGGCCTGGACCCCCAAGGAAGAGGAAACCATCAAACTCGGTTTAGAGTTTGCGGAAAACGCATAGGCAAATCGCGACCGAACTGAACCAAAATCCCAGCACCCGTCAAGTCAAAGTCGATCAAGTTTGAGAAAGGGATCGAAGGGTTGAGGCTTGTTAAAAAAGGCCGTGCCATATACCGAGGCAGAACAAGCGATGATCATATCGGGTGCGCAGTTTGGGAAATCGGCTAGTGAGATTGCAGCCGAAGCGACAAGGAATTCCACAACGACAAAGCGAACCGATAAGGGCATTATCCAGAGTATTGAATGCCTCAGCCTCAATCTCGGTCACGGGCCTAATCTCGAATGCGGAAATCACTCCTCGTCTTTCCAAGGTTCACAGAAACGTTGGACTGCTAAGGGAAGACGAAATTCTCGAGACCATCCGGATGAATACAACGACGAGAGCAGGTATCAGGCTTGGAAGAAAGATTTTGGCCCTACCAGGATTCTGACGAGTCTAAAAGCTAGACTTGTCCGTCCGTCTGTTTCGTGGAAAGCTTCGTGGGTGGACACTGGAAGAAGGCAATTACCTGCGCTCCTATCCTGACCTGGGCGAAAGATGGAAGCTCGCCAAGAAGCTCGCCCTTGGTTGCTGACAGTGACGAAGGAGGAAGTAGAAGATAAGGACTGGCAATCAGTCCACATGGCGTTTGTGGATAAGTTTGTTATGGCTAACCGCAAATGCGCTTCGTGCCAGACGGGTATATCTACCGACAAGCTGCAGCGAAGCCAAAGCCGAGACCAGCGGCTCTTTGGACGAGGAGACAGAGGAACGCGGGATTTGTTAGCATGTCATGTTTTTGGCGGATATCTATTCGCCAGCTGAGTACATGCTCAACGAGACTCGGAACTGAAGCGAAGTCCAACAGCGCTCTGGACAAGGTGGTTTGCCAGGTTGCTGGACTGGGATCGGGGCAGGTTCGTGTTACTATGCTATGTGTTGGGATAGTCATTTCACCCACTCAGCAAGACACGGTAACTTTCAGTGCCTGACAAAACAACCACTTGAGAAGACAAAGTACATTCGTGTGTGCCGCGCGACGACCAGAAAAGAAGAGGAAAGTTTCCAGATTGTTCTTGACGCAACACTGCATGCGTGGTGGGTGCCGCCTTGCTCTTCTTCTTGCGCTGATGTCTGTAGATCTGCAGACCAATTCGCAGGACCTGGCTAGGTCCGTGTACCGGAGGCGGGATTGAGGGAGAAGAGTCAAAGGCGCCACACGCGCTCTTCTGGTGGCGTCGAAACGTACGCGCGATTGGCTCCTGGTTGCTGGCAACGAACTGAGTCCCCGCATTTTCTGCCGGACGGCGTCGGAGCGTGGCTGTGATTGTCTCGACTCTACAGTGACTGTTTGGTGCCAATTTTTTTTTTTTTAATGAGTCCCCAGGTTTTTGTCCGGCTTCGCTCCGATCCAGAGCCAAGCCTTCTTTGGCTAGCCTCTGCCATCTCTCGCCTCCTCGCATTGCGCTGCGCTGCACTACGTCGTAGCACCAGCGCCCAGCGCCTCCAACAACTTCTTTTCTCTTTCATCATCCTCGACCCCGAAGCAAAGACTGGCATCTTCGGATTCTCGTTCTCTTCATTGAGCGCTTGTGCTCGCTCACGCAATTGGGATCTTTCCCTTCCCACCTCGACTGTCCTCCCCTCCGAATCCATCTCTTCCTCCGCGATGCTCCGAAATCGCCCTACGAGAAAGGCTGTCCGCGCCCTTGGCCAGTCGAGGGCCTGGGCGACGTCGCCCACAGCCACTCTTGCGCAGTCAAAGCTGCCCGCGACGCAAAGGACAAAGGCCACTGCTACCCCCTTCTGCCGCGCCGTAAGTTTCTGGCTGTTTTTCTTGGCTCTTTGTACCCTCATAGCCTCGTTCGTGGTGTCACGCTTCGCTGCCCAACGACTATCCGTGTTCCTGACTCAAAAGACGCCGAGGAGTACTCTAAAGCTCGCTCCACCAAGTCAATTGATGTTTCATTGTTGATTTCATCTCAATCATGTTGCTGACCTGCTTACAGTCAGACTCGCCCTGTGCCCAGCCCCGCCTTCAACTTGGAACCCGAATCTCGTGGTCATGTTCACGCTCTTGTCAATCGATCGAAACCCGAGATGGATGAGTCGTAAGAATCCTCTCTCAAACCACGATGAGCCTTTACTCATGTGCTTTTAGGTTCATCGGAAAGACCTGCGGCGAGATCTTTCATGAGATGATGCTCAGACACGGTGTGAAGCATATTTGTTTGTCTCCCTTCTCCAACAGAACTTGTCTTCGCCGACAGGGCCAAATGAGAACCCATTGTGCTAACTAGTCCCAGTCGGCTACCCCGGAGGTGCCATCCTTCCCGTCTTTGACGCCATCTACACTCGAAACACTTCGATTTTATCTTGCCCCGACACGAACAAGGCGCCGGCCACATGGCACAAGGTAAGACTTGCTTACTAGTTGAACAAGGTTTAATTAATATATCAAAGGTACGCACGTGCCACCGGAAAACCTGGCGTTGTACTCGTTACATCAGGCCCGGGAGCGACCAATGTCATCACACCCATGCAAGATGCTCTCTCAGATGGCACTCCCATAGTGGTCTTCACTGGACAGGTCGTAACAAGTGCCATCGGACTGGACGCGTTTCAAGAGTGCGATACTGTGGGCATTAGCAGGAGTGCGTTGCAAGTGGGAATTGCATGGTTACAAGCATTGCTGAGCTCCCGCGTCGAATTAACGAGGCTTATCGAGATTGCTACCAGTGGTCGTCCTGGCCCTGTTTCTCATTGACCTTCCCAAGGATATTACAGCTGGGATTCTTCGAAAGGCTATACCAACACAAACTCGCCTACCCTCTTTTCCAAGCATCGCTTCTCAGGCTGCCAAACGACTAATGAGAAGCAACTTACTGCCTCCCTTGGTCGTGCTGCTGACCTTATTAAAATAGCGAAGCAGCCTATCATTTACGCTGGCCAAGGCATTATCCAGTCCGAGGGTGGAACCGACCTTCTTCGCGAGCTAGCTGATAAGTGTTCTATTCCTGTTACAACTACTCTCCAGGGCCTTGGTGCATTCGATGAGCGTGACGAGAAGTCATTACACATGCTGGGTATGCATGGCACGGCATACGCCAATACGGCTATGCAGGAGGCCGACCTTATCATTGCTCTTGGTGCTCGATTTGATGACCGTGTTGTCCTGAATACTTCAAAATTTGCTCCTAAGGCTAAAGCTGCAGCAGCTGAGAAGCGAGGTGGCATTATTCATTTTGATATATTGCCTAAAAATATCAACAAGGTCATTCAAGCGACGGAGGCTATTGAGGGCGATGTTGCCACTAACCTCAAGATGCTTATGCCTATGCTCACGCCTACAAGCATGGAGCAACGAAGCGAATGGTTCAAAAAGATATTCGAATGAAGGCCAAGTGGCCTCTATCCAACTATGAGCGCGCTGACTCCCCCGGAGGCAACGGCCTCATTAAACCCCAGACCCTAATCGAGGAGCTGAGCGATCTCACCTCTAAAATTGACAAGAAAACAATCATCTCGACTGAGTGGGACAGCATGTGAGTTCCTCATGAGCAGCCAGCACTATTACGAACACCAACTAACCCAAAGTAGCAAATGTGGGTAGCACAGCACTACACGTGGAGAGAGCCTCGATCGTTTGTCACGAGTGGTGGACTAGGTACGTGATATTTTTGCAACACCTCGGCCGTTTCTCTCCGGCCTTTCCTAACCCCAACCCAAATCTTGTCATGTTTCTTGGTCATTGAAGTTTGTAACGACCCTAATTCTGACCCTGGGATACAGGCACAATGGGCTTTGGGCTGCCAAGTGCGATTGGAATTGCAGTAGCGAGACCAGACGCCCTCGTCATCGACGTTGACGGCGATGCGTCCTTTACACCATGACCCTCACAGAGCTCTCCACCGCTGCTCAATTTAACATTGGCATCAAGGTTATTATTCTGAATAATGAGGAGCAAGGCATGGTTACCCAATGGCAGAACCTGTTCTACGAGGACCGCTATGCACACACCCACCAGCAGATCCAGACTTTGTCAAGTTAGCCGACGCAATGGGTGTGCAGGCGAGGAAGGTCTCCAAGCCAGAGGACGTTCGGGCTAGCCTCGAGTGGCTCCATCAACACAGACGGTCCAGCTGTTCTCGAGGTCATTACCGACAAGAAGGTGCCTCTCCTGCCTATGGTACCAGCAGGTGCTGGCCTCCACGAGTTCTTGGTTTATGATAAAGGTAAGCTATAGTTCCTGGGGCTGCAACACGATGATATGGCTATTTGCTAACGGCGGTTGATTGCAGAAAAGGACAAGCGCCCGGCGACAGCTAATGCGCGAGCGAACCGGCGGTCTTCACGGTTCTTAGTCAGAAGTCCGGGAGGAAGAAAAGTTGCTAGGTGAAAATTGTCAGAGGCCTATAAGGCACATGGCTATCGTGATATTGCATTGATTTTATAACTATGGATAGGTGCATTGCGCCACCTCATATACGTCTTCTTACCGCATTATAAGGATCTAGTTGACTGGAATTATGGTGGATAATGCTAATTTACTATCCCTTATTGAGGGTAACCATCTGCGCGTGTATGATGGTGATAATCTTACTTGATGTGGTGAAAATGGCTTGATATAAAGAGACTTAGTGTCACCAGTCAAGCGGTCGGATACAGACGATGCGAAGGAGATGGCGACGGTTAATAGAGAGTTGAAACAAACGGCCGCATCATGCGTGTATGACGAACTTGGAAGGATATCATGGCTTGCGAGAGGTTGAAACATGATGAGTGGATAATGTAGAGAGATAGGCGGAAGAGGAGAGAAGAAGAGGGAAGGTCGAAGTCAAGAATACATATCGAAGGGGTCTTGGCCGACGGGGTGGGGTCGCGACGGCAAGGGCGCCTGACTCGATTGGGAGGACCGCCAAACCTAGAAGGGCAAGTAACGCTTCCTTGATCACTATTTGAAAGTAAATGAAATCAAGATAGAAATAGAATAAAATATAAGTATAATTATATACAATAAGTTAAATATAAAAATATTTAATCAAGACTACTTGTATATCAAATAGTTAAGCTCTTATAATATCTTAATAAGGTAAGAATTATACAGTAGGGTATAGATATAAAGGAAAAAGTCTCCACACTATGTTTTAAGACGGAAGTCGCTATAGTGACTTGTA|||||3468|WARNING_TRANSCRIPT_NO_START_CODON,AAATTTTAGTAAGATAATTATGATAGCATGTGTGCATGAATGAATTCAATAAAGATTGCGTTGCTCCAGACTTGGGGCCGCGTTTACACCGTCTCGGGATCATATCCAGCGATAACCCACTGTTTGTGATTACAAAAGCGGTCACCAAATCTATATACTATGGCCTCTATCGAGTCAGAGTATACTGACGAGAAGAATATTCAAGTCTGTTTTTATGTTGAAAAGACAGAAAGAAGTATGGCCTTTCAATCCGACTCTGAATCCTTAATAAAAAATACATAGTCTAATAAACTAAATAGTATTTCTTACGGCTGTGGCAAAGGAGTAGCATGCAAGCATAAATAAATTTAATAAAGATTGCGTTGCTCTAGGCTTAAATAACATTCACACCGTCTTGGAATCTATGTCCAAACTAGCTATAGTATTTGGCTATCAAATTATCTAGTGTTTATAGTGGCAACAGTCGCTAGATAGTCACCAAATCTATATACTAGTAGCCTCTTGAGTTAGAGTATGCTGACGAGAAGAATATTCAAGTCTGGATTTATGTTGAAAGGATGGAACCATGACCTTTTAATCCGTATCCGAATCCGAATCCCTAATAAATGATGCACAGTCTGACGAATCAGATGTTTCTTGCGGCTGTGGCAAAGGAGCAGCCTGCACCAATCTTTCACAGGCTTGTTCAATCTTCTCTCGTCATTGAATGGGCCTTTAAACATAAACTCATCGTTGCCATTCGGCCCACCTTGCCAAAGCCTGGCTGTAAATTTGCATCCGCCCATTGTTACATCAACACTAATTGCTGGATATAGTCTGCCGTGGATACCCGCAAAACGCTCGGCCTATTGGTTGTCAGTGCTGTGAACATCTTTAGAAGGGAGGGCTGTTGGTTTACTTGCCGATTATTTCTCATTCAGGGTGTAGAAAGCGACTTCTTCAGTGAAATCGACGCCCCATCCAATGACATCGCCTTTGCCGTAAACCTCTTCAGAAGGAGTATGAGTCAAGTGGGACCACGGTAACCCCAGATGCCCTATGCCGTCCAAGGTGAGCGCCGCCCAGAGGCGTATGTTCGTCGCAAAAGCCAATAGCGAATCGCCTATATAGAGATCAGCATATGCTGTATCATAACGAGAAGAAGAAGAAGGCGGTTTACTCACCTAGAACCGTTGCCCTCGTGATCAATCTTGATCTCAAATTAATACACTCCATCTTGCTGTGGCCACATGGGGTGGTCAGCTCGCGCTATGCCCTTGGGATGAAAAGACTTGTCGAGTAGTCGAACTAGTTGCATGATAATTAGTTGTCTTGAATCCCTATAATCGAATGAGCATCTATGAAGGAGGTCAAGATTCATATATAATTCTCGGATATAGTAAGCGAGGTTCCGTCCGGGGAGACTTTTAATGCCGGAGAGAGATCCAAGGGATGCCATCTCGTAGGGATTTTAATAGGCTCCAACCGCCTTCCCAAGGGAGTCTGTCTCATCCAGCCAGCTGCCTTTTCAATCAGAGTTTTCACGCCCTGGTTCTCGTACTCGCTGCAGTATCGCAAATTGTCCATCCGTTGTCATCAGTCTGACAAAGATCCGGAACAAGAAACTCCAAAAGCTGCTCAGCGAGGGTTTGCGCATCGAGTGCAATCGCAGCGTTGAGAACGTGCTGGAGGCTTTGATGATAGCCATCTCGATTCTTTATCCGCCGCAATATGTCATAGAAAAGGTAGGATTGCTCAGCAGCCCAGTATAAAGCATCGCGACCGCGTATGTCTTTCAAACCCAACGCTGCACCACTGCTGAGGAGCTCTTCGACCATGGAGCCGTCGTCGCGCATAATGGCGTATAGAGAGCTGTTCTCCCCCACCGGTCTTGGGCATTAATATCTGCGCCGTGGTATCGTAGGTCGGTGATCACGTAAACGCCCACGGCGAACTGCCAACATCAGCGGAGTTCGACCCACGGTATCTCGCTCGTTAACGTCCACATCCGGATGTCCCAATAGATATGGCAGCAACTCAGTGACTCTCTTTGCTATGGCAGTGGACAGCGGTCCTCGTCCCCACGGGTCTTTAAGGGCAAGTTGAGCACCCTTCGCAAGTAGCATAAGAAATATAATCTCTTTGCCTGGGCAAACAGTGACTTGGATTGGCCTCTCTCCTGTAGCTGAGCTTAGATTTATGGCTGCTCCGTGCTTCAGCAATAATCTAACAATACCAGTGCTGTTACTGCGTATTGCCTTGATTTAGCGGGGTGTCACCTTTTCCATTACTTGAAATATCCACGTCGGCCTTGTGCTCCAAGAACAACATGATAAAGGCGGAATCCCTGCGGGCAATTCTGCGTTCAAGCGCCGTGCCACTTTGGCCCTTTGTAGTTGATGTCGGCACTAGCTTCAAGCAACTAGCGTGCGATTTCAAGATTCCCAACTCGAACTGAGTCGCAATTGACCTCGATCTTGCTTACAGTCTTTGTTGGTCCTTGCATAGTGCTGTGGCCACTTAATAACTGTATATTCCATAAACTCGTATTCCGGGCGGTAGAATATCTCATGAAAGTTCTCTACTTTGCCTTCTGAAGTTTGGCAATTTAAGAATCATCTTGAGATAATCTATGCATTTGCCAAGGATGATGAAATTATATTCATGTTTGGCCTCTTCTGTAGTGCGATCCAACTCCGCAAAACCTGGTAGGACTCGCAAGTCGGATATTTTGATGAGGGTCCCATTAAGACACTGTAGGTAGCGTGAAATTGGAAAGCGGGCATGTCTAGCTCAAGATCTTGGAGATTTATATTCTGTGAAGAGCTAATTGTAGTGGCAACAGCTAGTTCTCTAAGTCTCAACGGCCTACTGAATGCAGAATCCACATCCATAGTGACTCAAGAGGCAATTCGCACTTTCTTTTGCAATGCTCCAGTATTGCTGACTATAAACTGTCGGGGCTTGTCGGTAAGTCTTGAGTGCATTGGTTATCGCTCTTTTGGTGGATGGAGTACTTTCAGATTCTAGTACTATGAACTTGGCAGTAAGAGCAATGCGATCGAAGTCGTACGGTTGGCTAAACAGTATGTTAAAAATTGCATCGCGATGATCACTGATTGAAGGTTGTTTTTCACGATTATATTTGTTTCTTCTTGCGCGAAAGCCTCCAAAAAAGACATGGACAGATCTTGTTTGCCCAGGTCAATACAATAGCTGTGAGAGTACTAAAAAAGGCGTTTATTCGACTATTCATCCAACATGATGAGTTTCAAAATGCCTGTTGCTGACCGCCTAGACCCATCAACCAAGGATATTAAATCTTCCACAAGGCTTGAAGAACAATTTTGAGCTCCATGAATTATGATGATGACTGGCAGAGGCATACACGCCTTAATAAACGTAAGTAGGAGATTGCGAATAGTCTTGTGACTGAAACACTGATTTATCCAAAGTGCTTCAGTAATTGATGCCACTCGTAGATATAATTTAGGATCATGAAGTAGCAGTTGGCGGCATAATGAGGCATAAAAAGTCGATATGCTTTGAGTCCTAATGTCTCTTTCGTTGAACGCGAATGTAGCGGTAATCATCCACGATTCATCATTCTGCAACTGAAAGAACAAGGTCGACGCAGATCTAGCATTTATGTCATCAATGGAGACCATAGATGTAGAGAATGCCGGATGATTCTGGACAAAAGTCACTCCAAGCAATATAAGATGAATTTTCCGTCATTTTCTGCAATAAGGTAGTGAGAGGCTCAACAAGTTGCAATTGATGGTAGTTGTTGGTATCCATTCCAGACAGTGTCGTGACAAAGTTCAAGAATTCTTGTGATAGGGCTAGAGAAGGTCATTAATAAAGTAATCAAACACCATGAATAAACACAGGTATTGACTGACAGCGCAATTTGTATTCCACAGCTAGACCTATTTTAACTACCATTCATTCCGTGGTGTCGTGCTCCACAGATGACATCCACATATCTTCACCTAATACTTCACTAACCAAGGCAATGATTTCGATGGGCAACCCTTCATCCTCATTGATACTTCGTCTTTTGAGTGGGCGATTATGACGTAGTGTGCATCAATACAGAGAATCTTCAGGAAAACGTCTTCCAACGCGCTCGGAAGCTCGTGCAGCAATTTCGACGGCTGCAAGAGCAAACTCGAATCCAATAGCAGCCTAAGCGTGTCGTTCATGCCATGATAAGATGTTTCCTGTTGGATCAGGACACTCGTAGAGAGACTTGGCATCTTCCATTAGTCATTGACAAATTCTGGAGCCTTCAATCAGGCAAACGTACAACGAGCGCGGTTTTAAAGGCTAGATATCGGTATTTGTTATCGTGTTGTGCAAGTAGCAAAGCCTCGTGTTCAATTAGCTCTATACCAATGATAAGTGTGCCTTGATTGTCCACAATACATGTTTACAAGCATCTCCCGAGTTCATGGCAAAGGAATCACATATGGGACGATGCCATTGGCTCCAAAGGTAGCTTTCATATTCCAATTAACTAAGGAGCATGAGAATAATTGAGACGACTCATTTTAGACCTTCGGTCTTTTCTCAACCTCTCTCAATAATTCCAATGCCCTTTCGGACAACCCAGTATAACCCCATGCAGGAGTATCCGTCAGAAATGGAATATTTGTAATAAATGCCAGCGGAAAGTGTGCAGACCAGAAGTCACAAACTGCATCTCGCTGCTCAGGGCCATCATTCACGCTGTGCACAATGATGAATCTAAGTAATATATTAGTTCTCAAGAAACAAGACTTTTTTCTTTACGAAAAGTCAGAGACTCACTAAAAATGACGCTGTCGTTTACCATCCATCGTTTGGGCGATTCGTAATAGCAGGCATACACTGAACCTTTATTTTGATACTTGATTTAGGCGATTCGGCTACGGATGAACTCTCAAATGGAATGATTAGTTAGCTCCAAGTGGCCAGTTTATAAACGCACGATTCAAGCTGGAATTCAGGACCGAGGGACCTACACTCAACTTTCTTTCACACCCAGTCAAACAAAGCTCCCAACCGTAGCTGGGTGGCGCGTGAGAATGATTCCCCCACAGATTGAAAAGCTATCTCATGATGCGGGGTGGATACTGCACAAAGGAAGACAGTTGTTGATAGCTAAGATTGATAGCTTAAAGGCTGCTAGTTTTATTGCTACGTCTGCGCCCAATCGTTTAGCAAGATAGCAAGGATATTTATAAGTGCTTTCTATGCCATTCATTCTTTGTCTAGAATACTAAGAAAAGGCGTTAAGCCAATCTAATAGTGCTTCATAATGTCCATTTCTCGCTTAGTACGAAATAATGATCCCGTTTGCTCGTAGCAAAGCAAGACAAAGACGCATAACGAACCAGGTAGTTCTGTGGTCACGGCACCCACATCCGGACTTACTAGTAGTCTACTCATTCTCGAAAGTGGGCGGTTAAATAAAGAGAATAAATCATCCAAAGGATATAAAATAATGAATGAAGTATTCCAATATATGCCGAGAGAGAAACTCACACTTATCAGTGACTGAGCGGAGAAGCAAGTCCTAGAAAAGCTGCCAAACTTGAGAACCAAGACTCCGGTCACCTTTGTTATAGTCATGCTACTTGGGTGTAAAGAGCAAAAAGTTCCAAGAATTAATGTTTGACGGACTACAGTAAAAGAAGGGGTAAAAAAGTACTTTCTTTATTTAATGTCCACGTCGATTTCTCAAAGTTGCATCCGCCTCCCAACTTACTACATATACCTTTCAGCTCTCGACTTCGGCCTGCTTGCCTCGCCAGGTTCATCATGCGGCGATCCTTCTGCGATGATAGGGCAGGATACATGGTATAGCCCTTTTTATCTGCATTAGAATCGGCCAAGCCGCAGTATCACAATACACGCTGAAAATTCATGGCCTGGTCATTACCATAGCAAGCACGTCCATATGCTGCGCCGTATTGCCCTTGATACTGCTGTACACCGTAAATAGAGATGCACATGTGACCTAATAGCGCATGCCAGGACGTTTTAGAGGCCTAGCTTTAGCGCCTGGCTTAGGCAGCGACAACTGTGCTGCCAATCATAGGATCCAGAGCGTCTCGACGAGGACGTAGCAGTGGGATTGGTCAAAAGCGTCCGTCCAGCCTCACTGGTGCCTCTTTCCCAGGCAGCAAGCGATATTGTCTGTTATCTCCGACGAAGTTACGGAAGTGGTTGAGTTAGTATTACAAGATGTATAAAAAAAGTACAGAGGTAGTAGGTACCCATGCTGATATGCTAGCCCATTGTGTACTAGTAATATTCACCCGCAGACGCAAAAGGGGCAGCAGCGGTCAAGTCGGTGAGTTCTCATTCATGGTATTCAAACAAAACTTGGCCTACCTTTCTTTTCTTTCATCGAAATCTCCGAGACAGTCACCAACGAATTCTTCCAGCATGGCGCCCTCGCAGGAGAAATGCTATAGCGCTGAATTTGGCAAGCTGCCGGTGCATTTCAACATCACCCAGGCCCCTCCCAATCACCCCGGAGCCAGACTATCGAAATCAGCACTCCAAGAAACGGCGCCGACCTCAACTCTCTGGGGCGTTGAATCCGATGAAGGGTGTAAAGGATTGGATTATGCACACTATTGATGACAGTGACGACGCGGAGCCTGTCTCAGTCTACCTAAAGAGTCAGAGTTAAAGACCGCGGACGACTATGCAAACAAACTCGGAACAGAGGTCAGCATTTCGCTTGACAAGTTCATCTCTCATCAGGTTTCGACACCACTCGTTGGGGGATTCAACTGAGAGCCGGGGGACACCTCGACGAAATCGATCGGCATGAGCGACTTCAACATTGTCAGAATAAGGAACGCCCGTAGTTGGATGTCTACTCTTGCAGTCTGGCTCGTCGTATGCAGGATGCCCATCGATCCATATCGGTGACAGTGATGGACCAGAAACACCTGAGGAAAAGCATTTAAAAATACTGGGAAATTTTGCTCCTAAAAATTATAGAACATCTAGGACTTCAATCAACGGGATACTGCGAATTCCCGTTTCGAATTGCGTTCTGACTTACATTCGGATCGGCGAACTCCCGGCCGATGCGAAGCTAGGACAGTGCCTCTTGCGAGAAGCTTTGCGCGACTCTTTCGTAAAGTAAACACCCATTCTCTTTCGTGGGCCGTATGGCAGCAAAGAGCTCAACTCCGACCTATCGTCGCGTTGGGTTCAGGAGTTCTTGGAGAAGCAAGGCGCATGGATGCCATTGAAGCTGCTCTGGGAAAGCACAACACAGCCCTAGGAATGTTGGGCTGCGCCATCGTTATGGTGTTCTGATCGCAACCTCTTGAGAAAGAATTGGTCTGCGGCATGACCCTTGACCAAAGTCTTTTCATGACCCTGGCTATCCAAGAAGCTCAGAAACACGATGCCCAACCTGATGGCTCTGCTGACAAGAGCGAGCTACGTATTCAGCAAAGCAGCGCTTCGGTGCCCTCACACGGAACTACTGGCCAGGATGTCGAAGTCGAACAGCATTCGACTTCTACCTCGTCGGCGAGGAAAACGACCGGCCGATGAAACCTCGCCTCTACCCAGGCGAAGCACAAGCGCAAGAAACGGCATTGCCGTGACGCCGAGGACGACATGATGCAGTCGGATGCGAAGCTAGCGCAATGGAGGAACAGATGACCGAAGTAGACCAGGATTTTGACACCGATCGCTACCACGGATACGACAATCCACGAAATGGTAAACCGGTGCACGTAAGTAAGCGCCGGGACTGAACCCCTGAGGAAGACAAGACGATCAAATCTTACTTTAAGTCGGGGAAATACAGCAGCAAATTGCGACCGAAGTTCACCAGGAATCTGACATTGACCGAACCCAAAGTGCGATATACTAGAGGGTTAGTCAATTGATGCGTAGACTCGAGCAGGCCTGGACCCCCAAGGAAGAGGAAACCATCAAACTCGGTTTAGAGTTTGCGGAAAACGCATAGGCAAATCGCGACCGAACTGAACCAAAATCCCAGCACCCGTCAAGTCAAAGTCGATCAAGTTTGAGAAAGGGATCGAAGGGTTGAGGCTTGTTAAAAAAGGCCGTGCCATATACCGAGGCAGAACAAGCGATGATCATATCGGGTGCGCAGTTTGGGAAATCGGCTAGTGAGATTGCAGCCGAAGCGACAAGGAATTCCACAACGACAAAGCGAACCGATAAGGGCATTATCCAGAGTATTGAATGCCTCAGCCTCAATCTCGGTCACGGGCCTAATCTCGAATGCGGAAATCACTCCTCGTCTTTCCAAGGTTCACAGAAACGTTGGACTGCTAAGGGAAGACGAAATTCTCGAGACCATCCGGATGAATACAACGACGAGAGCAGGTATCAGGCTTGGAAGAAAGATTTTGGCCCTACCAGGATTCTGACGAGTCTAAAAGCTAGACTTGTCCGTCCGTCTGTTTCGTGGAAAGCTTCGTGGGTGGACACTGGAAGAAGGCAATTACCTGCGCTCCTATCCTGACCTGGGCGAAAGATGGAAGCTCGCCAAGAAGCTCGCCCTTGGTTGCTGACAGTGACGAAGGAGGAAGTAGAAGATAAGGACTGGCAATCAGTCCACATGGCGTTTGTGGATAAGTTTGTTATGGCTAACCGCAAATGCGCTTCGTGCCAGACGGGTATATCTACCGACAAGCTGCAGCGAAGCCAAAGCCGAGACCAGCGGCTCTTTGGACGAGGAGACAGAGGAACGCGGGATTTGTTAGCATGTCATGTTTTTGGCGGATATCTATTCGCCAGCTGAGTACATGCTCAACGAGACTCGGAACTGAAGCGAAGTCCAACAGCGCTCTGGACAAGGTGGTTTGCCAGGTTGCTGGACTGGGATCGGGGCAGGTTCGTGTTACTATGCTATGTGTTGGGATAGTCATTTCACCCACTCAGCAAGACACGGTAACTTTCAGTGCCTGACAAAACAACCACTTGAGAAGACAAAGTACATTCGTGTGTGCCGCGCGACGACCAGAAAAGAAGAGGAAAGTTTCCAGATTGTTCTTGACGCAACACTGCATGCGTGGTGGGTGCCGCCTTGCTCTTCTTCTTGCGCTGATGTCTGTAGATCTGCAGACCAATTCGCAGGACCTGGCTAGGTCCGTGTACCGGAGGCGGGATTGAGGGAGAAGAGTCAAAGGCGCCACACGCGCTCTTCTGGTGGCGTCGAAACGTACGCGCGATTGGCTCCTGGTTGCTGGCAACGAACTGAGTCCCCGCATTTTCTGCCGGACGGCGTCGGAGCGTGGCTGTGATTGTCTCGACTCTACAGTGACTGTTTGGTGCCAATTTTTTTTTTTTTAATGAGTCCCCAGGTTTTTGTCCGGCTTCGCTCCGATCCAGAGCCAAGCCTTCTTTGGCTAGCCTCTGCCATCTCTCGCCTCCTCGCATTGCGCTGCGCTGCACTACGTCGTAGCACCAGCGCCCAGCGCCTCCAACAACTTCTTTTCTCTTTCATCATCCTCGACCCCGAAGCAAAGACTGGCATCTTCGGATTCTCGTTCTCTTCATTGAGCGCTTGTGCTCGCTCACGCAATTGGGATCTTTCCCTTCCCACCTCGACTGTCCTCCCCTCCGAATCCATCTCTTCCTCCGCGATGCTCCGAAATCGCCCTACGAGAAAGGCTGTCCGCGCCCTTGGCCAGTCGAGGGCCTGGGCGACGTCGCCCACAGCCACTCTTGCGCAGTCAAAGCTGCCCGCGACGCAAAGGACAAAGGCCACTGCTACCCCCTTCTGCCGCGCCGTAAGTTTCTGGCTGTTTTTCTTGGCTCTTTGTACCCTCATAGCCTCGTTCGTGGTGTCACGCTTCGCTGCCCAACGACTATCCGTGTTCCTGACTCAAAAGACGCCGAGGAGTACTCTAAAGCTCGCTCCACCAAGTCAATTGATGTTTCATTGTTGATTTCATCTCAATCATGTTGCTGACCTGCTTACAGTCAGACTCGCCCTGTGCCCAGCCCCGCCTTCAACTTGGAACCCGAATCTCGTGGTCATGTTCACGCTCTTGTCAATCGATCGAAACCCGAGATGGATGAGTCGTAAGAATCCTCTCTCAAACCACGATGAGCCTTTACTCATGTGCTTTTAGGTTCATCGGAAAGACCTGCGGCGAGATCTTTCATGAGATGATGCTCAGACACGGTGTGAAGCATATTTGTTTGTCTCCCTTCTCCAACAGAACTTGTCTTCGCCGACAGGGCCAAATGAGAACCCATTGTGCTAACTAGTCCCAGTCGGCTACCCCGGAGGTGCCATCCTTCCCGTCTTTGACGCCATCTACACTCGAAACACTTCGATTTTATCTTGCCCCGACACGAACAAGGCGCCGGCCACATGGCACAAGGTAAGACTTGCTTACTAGTTGAACAAGGTTTAATTAATATATCAAAGGTACGCACGTGCCACCGGAAAACCTGGCGTTGTACTCGTTACATCAGGCCCGGGAGCGACCAATGTCATCACACCCATGCAAGATGCTCTCTCAGATGGCACTCCCATAGTGGTCTTCACTGGACAGGTCGTAACAAGTGCCATCGGACTGGACGCGTTTCAAGAGTGCGATACTGTGGGCATTAGCAGGAGTGCGTTGCAAGTGGGAATTGCATGGTTACAAGCATTGCTGAGCTCCCGCGTCGAATTAACGAGGCTTATCGAGATTGCTACCAGTGGTCGTCCTGGCCCTGTTTCTCATTGACCTTCCCAAGGATATTACAGCTGGGATTCTTCGAAAGGCTATACCAACACAAACTCGCCTACCCTCTTTTCCAAGCATCGCTTCTCAGGCTGCCAAACGACTAATGAGAAGCAACTTACTGCCTCCCTTGGTCGTGCTGCTGACCTTATTAAAATAGCGAAGCAGCCTATCATTTACGCTGGCCAAGGCATTATCCAGTCCGAGGGTGGAACCGACCTTCTTCGCGAGCTAGCTGATAAGTGTTCTATTCCTGTTACAACTACTCTCCAGGGCCTTGGTGCATTCGATGAGCGTGACGAGAAGTCATTACACATGCTGGGTATGCATGGCACGGCATACGCCAATACGGCTATGCAGGAGGCCGACCTTATCATTGCTCTTGGTGCTCGATTTGATGACCGTGTTGTCCTGAATACTTCAAAATTTGCTCCTAAGGCTAAAGCTGCAGCAGCTGAGAAGCGAGGTGGCATTATTCATTTTGATATATTGCCTAAAAATATCAACAAGGTCATTCAAGCGACGGAGGCTATTGAGGGCGATGTTGCCACTAACCTCAAGATGCTTATGCCTATGCTCACGCCTACAAGCATGGAGCAACGAAGCGAATGGTTCAAAAAGATATTCGAATGAAGGCCAAGTGGCCTCTATCCAACTATGAGCGCGCTGACTCCCCCGGAGGCAACGGCCTCATTAAACCCCAGACCCTAATCGAGGAGCTGAGCGATCTCACCTCTAAAATTGACAAGAAAACAATCATCTCGACTGAGTGGGACAGCATGTGAGTTCCTCATGAGCAGCCAGCACTATTACGAACACCAACTAACCCAAAGTAGCAAATGTGGGTAGCACAGCACTACACGTGGAGAGAGCCTCGATCGTTTGTCACGAGTGGTGGACTAGGTACGTGATATTTTTGCAACACCTCGGCCGTTTCTCTCCGGCCTTTCCTAACCCCAACCCAAATCTTGTCATGTTTCTTGGTCATTGAAGTTTGTAACGACCCTAATTCTGACCCTGGGATACAGGCACAATGGGCTTTGGGCTGCCAAGTGCGATTGGAATTGCAGTAGCGAGACCAGACGCCCTCGTCATCGACGTTGACGGCGATGCGTCCTTTACACCATGACCCTCACAGAGCTCTCCACCGCTGCTCAATTTAACATTGGCATCAAGGTTATTATTCTGAATAATGAGGAGCAAGGCATGGTTACCCAATGGCAGAACCTGTTCTACGAGGACCGCTATGCACACACCCACCAGCAGATCCAGACTTTGTCAAGTTAGCCGACGCAATGGGTGTGCAGGCGAGGAAGGTCTCCAAGCCAGAGGACGTTCGGGCTAGCCTCGAGTGGCTCCATCAACACAGACGGTCCAGCTGTTCTCGAGGTCATTACCGACAAGAAGGTGCCTCTCCTGCCTATGGTACCAGCAGGTGCTGGCCTCCACGAGTTCTTGGTTTATGATAAAGGTAAGCTATAGTTCCTGGGGCTGCAACACGATGATATGGCTATTTGCTAACGGCGGTTGATTGCAGAAAAGGACAAGCGCCCGGCGACAGCTAATGCGCGAGCGAACCGGCGGTCTTCACGGTTCTTAGTCAGAAGTCCGGGAGGAAGAAAAGTTGCTAGGTGAAAATTGTCAGAGGCCTATAAGGCACATGGCTATCGTGATATTGCATTGATTTTATAACTATGGATAGGTGCATTGCGCCACCTCATATACGTCTTCTTACCGCATTATAAGGATCTAGTTGACTGGAATTATGGTGGATAATGCTAATTTACTATCCCTTATTGAGGGTAACCATCTGCGCGTGTATGATGGTGATAATCTTACTTGATGTGGTGAAAATGGCTTGATATAAAGAGACTTAGTGTCACCAGTCAAGCGGTCGGATACAGACGATGCGAAGGAGATGGCGACGGTTAATAGAGAGTTGAAACAAACGGCCGCATCATGCGTGTATGACGAACTTGGAAGGATATCATGGCTTGCGAGAGGTTGAAACATGATGAGTGGATAATGTAGAGAGATAGGCGGAAGAGGAGAGAAGAAGAGGGAAGGTCGAAGTCAAGAATACATATCGAAGGGGTCTTGGCCGACGGGGTGGGGTCGCGACGGCAAGGGCGCCTGACTCGATTGGGAGGACCGCCAAACCTAGAAGGGCAAGTAACGCTTCCTTGATCACTATTTGAAAGTAAATGAAATCAAGATAGAAATAGAATAAAATATAAGTATAATTATATACAATAAGTTAAATATAAAAATATTTAATCAAGACTACTTGTATATCAAATAGTTAAGCTCTTATAATATCTTAATAAGGTAAGAATTATACAGTAGGGTATAGATATAAAGGAAAAAGTCTCCACACTATGTTTTAAGACGGAAGTCGCTATAGTGACTTGTA|downstream_gene_variant|MODIFIER|TRIREDRAFT_123659|gene-TRIREDRAFT_123659|transcript|XM_006968633.1|protein_coding||c.*4637delGinsAAATTTTAGTAAGATAATTATGATAGCATGTGTGCATGAATGAATTCAATAAAGATTGCGTTGCTCCAGACTTGGGGCCGCGTTTACACCGTCTCGGGATCATATCCAGCGATAACCCACTGTTTGTGATTACAAAAGCGGTCACCAAATCTATATACTATGGCCTCTATCGAGTCAGAGTATACTGACGAGAAGAATATTCAAGTCTGTTTTTATGTTGAAAAGACAGAAAGAAGTATGGCCTTTCAATCCGACTCTGAATCCTTAATAAAAAATACATAGTCTAATAAACTAAATAGTATTTCTTACGGCTGTGGCAAAGGAGTAGCATGCAAGCATAAATAAATTTAATAAAGATTGCGTTGCTCTAGGCTTAAATAACATTCACACCGTCTTGGAATCTATGTCCAAACTAGCTATAGTATTTGGCTATCAAATTATCTAGTGTTTATAGTGGCAACAGTCGCTAGATAGTCACCAAATCTATATACTAGTAGCCTCTTGAGTTAGAGTATGCTGACGAGAAGAATATTCAAGTCTGGATTTATGTTGAAAGGATGGAACCATGACCTTTTAATCCGTATCCGAATCCGAATCCCTAATAAATGATGCACAGTCTGACGAATCAGATGTTTCTTGCGGCTGTGGCAAAGGAGCAGCCTGCACCAATCTTTCACAGGCTTGTTCAATCTTCTCTCGTCATTGAATGGGCCTTTAAACATAAACTCATCGTTGCCATTCGGCCCACCTTGCCAAAGCCTGGCTGTAAATTTGCATCCGCCCATTGTTACATCAACACTAATTGCTGGATATAGTCTGCCGTGGATACCCGCAAAACGCTCGGCCTATTGGTTGTCAGTGCTGTGAACATCTTTAGAAGGGAGGGCTGTTGGTTTACTTGCCGATTATTTCTCATTCAGGGTGTAGAAAGCGACTTCTTCAGTGAAATCGACGCCCCATCCAATGACATCGCCTTTGCCGTAAACCTCTTCAGAAGGAGTATGAGTCAAGTGGGACCACGGTAACCCCAGATGCCCTATGCCGTCCAAGGTGAGCGCCGCCCAGAGGCGTATGTTCGTCGCAAAAGCCAATAGCGAATCGCCTATATAGAGATCAGCATATGCTGTATCATAACGAGAAGAAGAAGAAGGCGGTTTACTCACCTAGAACCGTTGCCCTCGTGATCAATCTTGATCTCAAATTAATACACTCCATCTTGCTGTGGCCACATGGGGTGGTCAGCTCGCGCTATGCCCTTGGGATGAAAAGACTTGTCGAGTAGTCGAACTAGTTGCATGATAATTAGTTGTCTTGAATCCCTATAATCGAATGAGCATCTATGAAGGAGGTCAAGATTCATATATAATTCTCGGATATAGTAAGCGAGGTTCCGTCCGGGGAGACTTTTAATGCCGGAGAGAGATCCAAGGGATGCCATCTCGTAGGGATTTTAATAGGCTCCAACCGCCTTCCCAAGGGAGTCTGTCTCATCCAGCCAGCTGCCTTTTCAATCAGAGTTTTCACGCCCTGGTTCTCGTACTCGCTGCAGTATCGCAAATTGTCCATCCGTTGTCATCAGTCTGACAAAGATCCGGAACAAGAAACTCCAAAAGCTGCTCAGCGAGGGTTTGCGCATCGAGTGCAATCGCAGCGTTGAGAACGTGCTGGAGGCTTTGATGATAGCCATCTCGATTCTTTATCCGCCGCAATATGTCATAGAAAAGGTAGGATTGCTCAGCAGCCCAGTATAAAGCATCGCGACCGCGTATGTCTTTCAAACCCAACGCTGCACCACTGCTGAGGAGCTCTTCGACCATGGAGCCGTCGTCGCGCATAATGGCGTATAGAGAGCTGTTCTCCCCCACCGGTCTTGGGCATTAATATCTGCGCCGTGGTATCGTAGGTCGGTGATCACGTAAACGCCCACGGCGAACTGCCAACATCAGCGGAGTTCGACCCACGGTATCTCGCTCGTTAACGTCCACATCCGGATGTCCCAATAGATATGGCAGCAACTCAGTGACTCTCTTTGCTATGGCAGTGGACAGCGGTCCTCGTCCCCACGGGTCTTTAAGGGCAAGTTGAGCACCCTTCGCAAGTAGCATAAGAAATATAATCTCTTTGCCTGGGCAAACAGTGACTTGGATTGGCCTCTCTCC
GTAGCTGAGCTTAGATTTATGGCTGCTCCGTGCTTCAGCAATAATCTAACAATACCAGTGCTGTTACTGCGTATTGCCTTGATTTAGCGGGGTGTCACCTTTTCCATTACTTGAAATATCCACGTCGGCCTTGTGCTCCAAGAACAACATGATAAAGGCGGAATCCCTGCGGGCAATTCTGCGTTCAAGCGCCGTGCCACTTTGGCCCTTTGTAGTTGATGTCGGCACTAGCTTCAAGCAACTAGCGTGCGATTTCAAGATTCCCAACTCGAACTGAGTCGCAATTGACCTCGATCTTGCTTACAGTCTTTGTTGGTCCTTGCATAGTGCTGTGGCCACTTAATAACTGTATATTCCATAAACTCGTATTCCGGGCGGTAGAATATCTCATGAAAGTTCTCTACTTTGCCTTCTGAAGTTTGGCAATTTAAGAATCATCTTGAGATAATCTATGCATTTGCCAAGGATGATGAAATTATATTCATGTTTGGCCTCTTCTGTAGTGCGATCCAACTCCGCAAAACCTGGTAGGACTCGCAAGTCGGATATTTTGATGAGGGTCCCATTAAGACACTGTAGGTAGCGTGAAATTGGAAAGCGGGCATGTCTAGCTCAAGATCTTGGAGATTTATATTCTGTGAAGAGCTAATTGTAGTGGCAACAGCTAGTTCTCTAAGTCTCAACGGCCTACTGAATGCAGAATCCACATCCATAGTGACTCAAGAGGCAATTCGCACTTTCTTTTGCAATGCTCCAGTATTGCTGACTATAAACTGTCGGGGCTTGTCGGTAAGTCTTGAGTGCATTGGTTATCGCTCTTTTGGTGGATGGAGTACTTTCAGATTCTAGTACTATGAACTTGGCAGTAAGAGCAATGCGATCGAAGTCGTACGGTTGGCTAAACAGTATGTTAAAAATTGCATCGCGATGATCACTGATTGAAGGTTGTTTTTCACGATTATATTTGTTTCTTCTTGCGCGAAAGCCTCCAAAAAAGACATGGACAGATCTTGTTTGCCCAGGTCAATACAATAGCTGTGAGAGTACTAAAAAAGGCGTTTATTCGACTATTCATCCAACATGATGAGTTTCAAAATGCCTGTTGCTGACCGCCTAGACCCATCAACCAAGGATATTAAATCTTCCACAAGGCTTGAAGAACAATTTTGAGCTCCATGAATTATGATGATGACTGGCAGAGGCATACACGCCTTAATAAACGTAAGTAGGAGATTGCGAATAGTCTTGTGACTGAAACACTGATTTATCCAAAGTGCTTCAGTAATTGATGCCACTCGTAGATATAATTTAGGATCATGAAGTAGCAGTTGGCGGCATAATGAGGCATAAAAAGTCGATATGCTTTGAGTCCTAATGTCTCTTTCGTTGAACGCGAATGTAGCGGTAATCATCCACGATTCATCATTCTGCAACTGAAAGAACAAGGTCGACGCAGATCTAGCATTTATGTCATCAATGGAGACCATAGATGTAGAGAATGCCGGATGATTCTGGACAAAAGTCACTCCAAGCAATATAAGATGAATTTTCCGTCATTTTCTGCAATAAGGTAGTGAGAGGCTCAACAAGTTGCAATTGATGGTAGTTGTTGGTATCCATTCCAGACAGTGTCGTGACAAAGTTCAAGAATTCTTGTGATAGGGCTAGAGAAGGTCATTAATAAAGTAATCAAACACCATGAATAAACACAGGTATTGACTGACAGCGCAATTTGTATTCCACAGCTAGACCTATTTTAACTACCATTCATTCCGTGGTGTCGTGCTCCACAGATGACATCCACATATCTTCACCTAATACTTCACTAACCAAGGCAATGATTTCGATGGGCAACCCTTCATCCTCATTGATACTTCGTCTTTTGAGTGGGCGATTATGACGTAGTGTGCATCAATACAGAGAATCTTCAGGAAAACGTCTTCCAACGCGCTCGGAAGCTCGTGCAGCAATTTCGACGGCTGCAAGAGCAAACTCGAATCCAATAGCAGCCTAAGCGTGTCGTTCATGCCATGATAAGATGTTTCCTGTTGGATCAGGACACTCGTAGAGAGACTTGGCATCTTCCATTAGTCATTGACAAATTCTGGAGCCTTCAATCAGGCAAACGTACAACGAGCGCGGTTTTAAAGGCTAGATATCGGTATTTGTTATCGTGTTGTGCAAGTAGCAAAGCCTCGTGTTCAATTAGCTCTATACCAATGATAAGTGTGCCTTGATTGTCCACAATACATGTTTACAAGCATCTCCCGAGTTCATGGCAAAGGAATCACATATGGGACGATGCCATTGGCTCCAAAGGTAGCTTTCATATTCCAATTAACTAAGGAGCATGAGAATAATTGAGACGACTCATTTTAGACCTTCGGTCTTTTCTCAACCTCTCTCAATAATTCCAATGCCCTTTCGGACAACCCAGTATAACCCCATGCAGGAGTATCCGTCAGAAATGGAATATTTGTAATAAATGCCAGCGGAAAGTGTGCAGACCAGAAGTCACAAACTGCATCTCGCTGCTCAGGGCCATCATTCACGCTGTGCACAATGATGAATCTAAGTAATATATTAGTTCTCAAGAAACAAGACTTTTTTCTTTACGAAAAGTCAGAGACTCACTAAAAATGACGCTGTCGTTTACCATCCATCGTTTGGGCGATTCGTAATAGCAGGCATACACTGAACCTTTATTTTGATACTTGATTTAGGCGATTCGGCTACGGATGAACTCTCAAATGGAATGATTAGTTAGCTCCAAGTGGCCAGTTTATAAACGCACGATTCAAGCTGGAATTCAGGACCGAGGGACCTACACTCAACTTTCTTTCACACCCAGTCAAACAAAGCTCCCAACCGTAGCTGGGTGGCGCGTGAGAATGATTCCCCCACAGATTGAAAAGCTATCTCATGATGCGGGGTGGATACTGCACAAAGGAAGACAGTTGTTGATAGCTAAGATTGATAGCTTAAAGGCTGCTAGTTTTATTGCTACGTCTGCGCCCAATCGTTTAGCAAGATAGCAAGGATATTTATAAGTGCTTTCTATGCCATTCATTCTTTGTCTAGAATACTAAGAAAAGGCGTTAAGCCAATCTAATAGTGCTTCATAATGTCCATTTCTCGCTTAGTACGAAATAATGATCCCGTTTGCTCGTAGCAAAGCAAGACAAAGACGCATAACGAACCAGGTAGTTCTGTGGTCACGGCACCCACATCCGGACTTACTAGTAGTCTACTCATTCTCGAAAGTGGGCGGTTAAATAAAGAGAATAAATCATCCAAAGGATATAAAATAATGAATGAAGTATTCCAATATATGCCGAGAGAGAAACTCACACTTATCAGTGACTGAGCGGAGAAGCAAGTCCTAGAAAAGCTGCCAAACTTGAGAACCAAGACTCCGGTCACCTTTGTTATAGTCATGCTACTTGGGTGTAAAGAGCAAAAAGTTCCAAGAATTAATGTTTGACGGACTACAGTAAAAGAAGGGGTAAAAAAGTACTTTCTTTATTTAATGTCCACGTCGATTTCTCAAAGTTGCATCCGCCTCCCAACTTACTACATATACCTTTCAGCTCTCGACTTCGGCCTGCTTGCCTCGCCAGGTTCATCATGCGGCGATCCTTCTGCGATGATAGGGCAGGATACATGGTATAGCCCTTTTTATCTGCATTAGAATCGGCCAAGCCGCAGTATCACAATACACGCTGAAAATTCATGGCCTGGTCATTACCATAGCAAGCACGTCCATATGCTGCGCCGTATTGCCCTTGATACTGCTGTACACCGTAAATAGAGATGCACATGTGACCTAATAGCGCATGCCAGGACGTTTTAGAGGCCTAGCTTTAGCGCCTGGCTTAGGCAGCGACAACTGTGCTGCCAATCATAGGATCCAGAGCGTCTCGACGAGGACGTAGCAGTGGGATTGGTCAAAAGCGTCCGTCCAGCCTCACTGGTGCCTCTTTCCCAGGCAGCAAGCGATATTGTCTGTTATCTCCGACGAAGTTACGGAAGTGGTTGAGTTAGTATTACAAGATGTATAAAAAAAGTACAGAGGTAGTAGGTACCCATGCTGATATGCTAGCCCATTGTGTACTAGTAATATTCACCCGCAGACGCAAAAGGGGCAGCAGCGGTCAAGTCGGTGAGTTCTCATTCATGGTATTCAAACAAAACTTGGCCTACCTTTCTTTTCTTTCATCGAAATCTCCGAGACAGTCACCAACGAATTCTTCCAGCATGGCGCCCTCGCAGGAGAAATGCTATAGCGCTGAATTTGGCAAGCTGCCGGTGCATTTCAACATCACCCAGGCCCCTCCCAATCACCCCGGAGCCAGACTATCGAAATCAGCACTCCAAGAAACGGCGCCGACCTCAACTCTCTGGGGCGTTGAATCCGATGAAGGGTGTAAAGGATTGGATTATGCACACTATTGATGACAGTGACGACGCGGAGCCTGTCTCAGTCTACCTAAAGAGTCAGAGTTAAAGACCGCGGACGACTATGCAAACAAACTCGGAACAGAGGTCAGCATTTCGCTTGACAAGTTCATCTCTCATCAGGTTTCGACACCACTCGTTGGGGGATTCAACTGAGAGCCGGGGGACACCTCGACGAAATCGATCGGCATGAGCGACTTCAACATTGTCAGAATAAGGAACGCCCGTAGTTGGATGTCTACTCTTGCAGTCTGGCTCGTCGTATGCAGGATGCCCATCGATCCATATCGGTGACAGTGATGGACCAGAAACACCTGAGGAAAAGCATTTAAAAATACTGGGAAATTTTGCTCCTAAAAATTATAGAACATCTAGGACTTCAATCAACGGGATACTGCGAATTCCCGTTTCGAATTGCGTTCTGACTTACATTCGGATCGGCGAACTCCCGGCCGATGCGAAGCTAGGACAGTGCCTCTTGCGAGAAGCTTTGCGCGACTCTTTCGTAAAGTAAACACCCATTCTCTTTCGTGGGCCGTATGGCAGCAAAGAGCTCAACTCCGACCTATCGTCGCGTTGGGTTCAGGAGTTCTTGGAGAAGCAAGGCGCATGGATGCCATTGAAGCTGCTCTGGGAAAGCACAACACAGCCCTAGGAATGTTGGGCTGCGCCATCGTTATGGTGTTCTGATCGCAACCTCTTGAGAAAGAATTGGTCTGCGGCATGACCCTTGACCAAAGTCTTTTCATGACCCTGGCTATCCAAGAAGCTCAGAAACACGATGCCCAACCTGATGGCTCTGCTGACAAGAGCGAGCTACGTATTCAGCAAAGCAGCGCTTCGGTGCCCTCACACGGAACTACTGGCCAGGATGTCGAAGTCGAACAGCATTCGACTTCTACCTCGTCGGCGAGGAAAACGACCGGCCGATGAAACCTCGCCTCTACCCAGGCGAAGCACAAGCGCAAGAAACGGCATTGCCGTGACGCCGAGGACGACATGATGCAGTCGGATGCGAAGCTAGCGCAATGGAGGAACAGATGACCGAAGTAGACCAGGATTTTGACACCGATCGCTACCACGGATACGACAATCCACGAAATGGTAAACCGGTGCACGTAAGTAAGCGCCGGGACTGAACCCCTGAGGAAGACAAGACGATCAAATCTTACTTTAAGTCGGGGAAATACAGCAGCAAATTGCGACCGAAGTTCACCAGGAATCTGACATTGACCGAACCCAAAGTGCGATATACTAGAGGGTTAGTCAATTGATGCGTAGACTCGAGCAGGCCTGGACCCCCAAGGAAGAGGAAACCATCAAACTCGGTTTAGAGTTTGCGGAAAACGCATAGGCAAATCGCGACCGAACTGAACCAAAATCCCAGCACCCGTCAAGTCAAAGTCGATCAAGTTTGAGAAAGGGATCGAAGGGTTGAGGCTTGTTAAAAAAGGCCGTGCCATATACCGAGGCAGAACAAGCGATGATCATATCGGGTGCGCAGTTTGGGAAATCGGCTAGTGAGATTGCAGCCGAAGCGACAAGGAATTCCACAACGACAAAGCGAACCGATAAGGGCATTATCCAGAGTATTGAATGCCTCAGCCTCAATCTCGGTCACGGGCCTAATCTCGAATGCGGAAATCACTCCTCGTCTTTCCAAGGTTCACAGAAACGTTGGACTGCTAAGGGAAGACGAAATTCTCGAGACCATCCGGATGAATACAACGACGAGAGCAGGTATCAGGCTTGGAAGAAAGATTTTGGCCCTACCAGGATTCTGACGAGTCTAAAAGCTAGACTTGTCCGTCCGTCTGTTTCGTGGAAAGCTTCGTGGGTGGACACTGGAAGAAGGCAATTACCTGCGCTCCTATCCTGACCTGGGCGAAAGATGGAAGCTCGCCAAGAAGCTCGCCCTTGGTTGCTGACAGTGACGAAGGAGGAAGTAGAAGATAAGGACTGGCAATCAGTCCACATGGCGTTTGTGGATAAGTTTGTTATGGCTAACCGCAAATGCGCTTCGTGCCAGACGGGTATATCTACCGACAAGCTGCAGCGAAGCCAAAGCCGAGACCAGCGGCTCTTTGGACGAGGAGACAGAGGAACGCGGGATTTGTTAGCATGTCATGTTTTTGGCGGATATCTATTCGCCAGCTGAGTACATGCTCAACGAGACTCGGAACTGAAGCGAAGTCCAACAGCGCTCTGGACAAGGTGGTTTGCCAGGTTGCTGGACTGGGATCGGGGCAGGTTCGTGTTACTATGCTATGTGTTGGGATAGTCATTTCACCCACTCAGCAAGACACGGTAACTTTCAGTGCCTGACAAAACAACCACTTGAGAAGACAAAGTACATTCGTGTGTGCCGCGCGACGACCAGAAAAGAAGAGGAAAGTTTCCAGATTGTTCTTGACGCAACACTGCATGCGTGGTGGGTGCCGCCTTGCTCTTCTTCTTGCGCTGATGTCTGTAGATCTGCAGACCAATTCGCAGGACCTGGCTAGGTCCGTGTACCGGAGGCGGGATTGAGGGAGAAGAGTCAAAGGCGCCACACGCGCTCTTCTGGTGGCGTCGAAACGTACGCGCGATTGGCTCCTGGTTGCTGGCAACGAACTGAGTCCCCGCATTTTCTGCCGGACGGCGTCGGAGCGTGGCTGTGATTGTCTCGACTCTACAGTGACTGTTTGGTGCCAATTTTTTTTTTTTTAATGAGTCCCCAGGTTTTTGTCCGGCTTCGCTCCGATCCAGAGCCAAGCCTTCTTTGGCTAGCCTCTGCCATCTCTCGCCTCCTCGCATTGCGCTGCGCTGCACTACGTCGTAGCACCAGCGCCCAGCGCCTCCAACAACTTCTTTTCTCTTTCATCATCCTCGACCCCGAAGCAAAGACTGGCATCTTCGGATTCTCGTTCTCTTCATTGAGCGCTTGTGCTCGCTCACGCAATTGGGATCTTTCCCTTCCCACCTCGACTGTCCTCCCCTCCGAATCCATCTCTTCCTCCGCGATGCTCCGAAATCGCCCTACGAGAAAGGCTGTCCGCGCCCTTGGCCAGTCGAGGGCCTGGGCGACGTCGCCCACAGCCACTCTTGCGCAGTCAAAGCTGCCCGCGACGCAAAGGACAAAGGCCACTGCTACCCCCTTCTGCCGCGCCGTAAGTTTCTGGCTGTTTTTCTTGGCTCTTTGTACCCTCATAGCCTCGTTCGTGGTGTCACGCTTCGCTGCCCAACGACTATCCGTGTTCCTGACTCAAAAGACGCCGAGGAGTACTCTAAAGCTCGCTCCACCAAGTCAATTGATGTTTCATTGTTGATTTCATCTCAATCATGTTGCTGACCTGCTTACAGTCAGACTCGCCCTGTGCCCAGCCCCGCCTTCAACTTGGAACCCGAATCTCGTGGTCATGTTCACGCTCTTGTCAATCGATCGAAACCCGAGATGGATGAGTCGTAAGAATCCTCTCTCAAACCACGATGAGCCTTTACTCATGTGCTTTTAGGTTCATCGGAAAGACCTGCGGCGAGATCTTTCATGAGATGATGCTCAGACACGGTGTGAAGCATATTTGTTTGTCTCCCTTCTCCAACAGAACTTGTCTTCGCCGACAGGGCCAAATGAGAACCCATTGTGCTAACTAGTCCCAGTCGGCTACCCCGGAGGTGCCATCCTTCCCGTCTTTGACGCCATCTACACTCGAAACACTTCGATTTTATCTTGCCCCGACACGAACAAGGCGCCGGCCACATGGCACAAGGTAAGACTTGCTTACTAGTTGAACAAGGTTTAATTAATATATCAAAGGTACGCACGTGCCACCGGAAAACCTGGCGTTGTACTCGTTACATCAGGCCCGGGAGCGACCAATGTCATCACACCCATGCAAGATGCTCTCTCAGATGGCACTCCCATAGTGGTCTTCACTGGACAGGTCGTAACAAGTGCCATCGGACTGGACGCGTTTCAAGAGTGCGATACTGTGGGCATTAGCAGGAGTGCGTTGCAAGTGGGAATTGCATGGTTACAAGCATTGCTGAGCTCCCGCGTCGAATTAACGAGGCTTATCGAGATTGCTACCAGTGGTCGTCCTGGCCCTGTTTCTCATTGACCTTCCCAAGGATATTACAGCTGGGATTCTTCGAAAGGCTATACCAACACAAACTCGCCTACCCTCTTTTCCAAGCATCGCTTCTCAGGCTGCCAAACGACTAATGAGAAGCAACTTACTGCCTCCCTTGGTCGTGCTGCTGACCTTATTAAAATAGCGAAGCAGCCTATCATTTACGCTGGCCAAGGCATTATCCAGTCCGAGGGTGGAACCGACCTTCTTCGCGAGCTAGCTGATAAGTGTTCTATTCCTGTTACAACTACTCTCCAGGGCCTTGGTGCATTCGATGAGCGTGACGAGAAGTCATTACACATGCTGGGTATGCATGGCACGGCATACGCCAATACGGCTATGCAGGAGGCCGACCTTATCATTGCTCTTGGTGCTCGATTTGATGACCGTGTTGTCCTGAATACTTCAAAATTTGCTCCTAAGGCTAAAGCTGCAGCAGCTGAGAAGCGAGGTGGCATTATTCATTTTGATATATTGCCTAAAAATATCAACAAGGTCATTCAAGCGACGGAGGCTATTGAGGGCGATGTTGCCACTAACCTCAAGATGCTTATGCCTATGCTCACGCCTACAAGCATGGAGCAACGAAGCGAATGGTTCAAAAAGATATTCGAATGAAGGCCAAGTGGCCTCTATCCAACTATGAGCGCGCTGACTCCCCCGGAGGCAACGGCCTCATTAAACCCCAGACCCTAATCGAGGAGCTGAGCGATCTCACCTCTAAAATTGACAAGAAAACAATCATCTCGACTGAGTGGGACAGCATGTGAGTTCCTCATGAGCAGCCAGCACTATTACGAACACCAACTAACCCAAAGTAGCAAATGTGGGTAGCACAGCACTACACGTGGAGAGAGCCTCGATCGTTTGTCACGAGTGGTGGACTAGGTACGTGATATTTTTGCAACACCTCGGCCGTTTCTCTCCGGCCTTTCCTAACCCCAACCCAAATCTTGTCATGTTTCTTGGTCATTGAAGTTTGTAACGACCCTAATTCTGACCCTGGGATACAGGCACAATGGGCTTTGGGCTGCCAAGTGCGATTGGAATTGCAGTAGCGAGACCAGACGCCCTCGTCATCGACGTTGACGGCGATGCGTCCTTTACACCATGACCCTCACAGAGCTCTCCACCGCTGCTCAATTTAACATTGGCATCAAGGTTATTATTCTGAATAATGAGGAGCAAGGCATGGTTACCCAATGGCAGAACCTGTTCTACGAGGACCGCTATGCACACACCCACCAGCAGATCCAGACTTTGTCAAGTTAGCCGACGCAATGGGTGTGCAGGCGAGGAAGGTCTCCAAGCCAGAGGACGTTCGGGCTAGCCTCGAGTGGCTCCATCAACACAGACGGTCCAGCTGTTCTCGAGGTCATTACCGACAAGAAGGTGCCTCTCCTGCCTATGGTACCAGCAGGTGCTGGCCTCCACGAGTTCTTGGTTTATGATAAAGGTAAGCTATAGTTCCTGGGGCTGCAACACGATGATATGGCTATTTGCTAACGGCGGTTGATTGCAGAAAAGGACAAGCGCCCGGCGACAGCTAATGCGCGAGCGAACCGGCGGTCTTCACGGTTCTTAGTCAGAAGTCCGGGAGGAAGAAAAGTTGCTAGGTGAAAATTGTCAGAGGCCTATAAGGCACATGGCTATCGTGATATTGCATTGATTTTATAACTATGGATAGGTGCATTGCGCCACCTCATATACGTCTTCTTACCGCATTATAAGGATCTAGTTGACTGGAATTATGGTGGATAATGCTAATTTACTATCCCTTATTGAGGGTAACCATCTGCGCGTGTATGATGGTGATAATCTTACTTGATGTGGTGAAAATGGCTTGATATAAAGAGACTTAGTGTCACCAGTCAAGCGGTCGGATACAGACGATGCGAAGGAGATGGCGACGGTTAATAGAGAGTTGAAACAAACGGCCGCATCATGCGTGTATGACGAACTTGGAAGGATATCATGGCTTGCGAGAGGTTGAAACATGATGAGTGGATAATGTAGAGAGATAGGCGGAAGAGGAGAGAAGAAGAGGGAAGGTCGAAGTCAAGAATACATATCGAAGGGGTCTTGGCCGACGGGGTGGGGTCGCGACGGCAAGGGCGCCTGACTCGATTGGGAGGACCGCCAAACCTAGAAGGGCAAGTAACGCTTCCTTGATCACTATTTGAAAGTAAATGAAATCAAGATAGAAATAGAATAAAATATAAGTATAATTATATACAATAAGTTAAATATAAAAATATTTAATCAAGACTACTTGTATATCAAATAGTTAAGCTCTTATAATATCTTAATAAGGTAAGAATTATACAGTAGGGTATAGATATAAAGGAAAAAGTCTCCACACTATGTTTTAAGACGGAAGTCGCTATAGTGACTTGTA|||||3468|WARNING_TRANSCRIPT_NO_START_CODON,AAATTTTAGTAAGATAATTATGATAGCATGTGTGCATGAATGAATTCAATAAAGATTGCGTTGCTCCAGACTTGGGGCCGCGTTTACACCGTCTCGGGATCATATCCAGCGATAACCCACTGTTTGTGATTACAAAAGCGGTCACCAAATCTATATACTATGGCCTCTATCGAGTCAGAGTATACTGACGAGAAGAATATTCAAGTCTGTTTTTATGTTGAAAAGACAGAAAGAAGTATGGCCTTTCAATCCGACTCTGAATCCTTAATAAAAAATACATAGTCTAATAAACTAAATAGTATTTCTTACGGCTGTGGCAAAGGAGTAGCATGCAAGCATAAATAAATTTAATAAAGATTGCGTTGCTCTAGGCTTAAATAACATTCACACCGTCTTGGAATCTATGTCCAAACTAGCTATAGTATTTGGCTATCAAATTATCTAGTGTTTATAGTGGCAACAGTCGCTAGATAGTCACCAAATCTATATACTAGTAGCCTCTTGAGTTAGAGTATGCTGACGAGAAGAATATTCAAGTCTGGATTTATGTTGAAAGGATGGAACCATGACCTTTTAATCCGTATCCGAATCCGAATCCCTAATAAATGATGCACAGTCTGACGAATCAGATGTTTCTTGCGGCTGTGGCAAAGGAGCAGCCTGCACCAATCTTTCACAGGCTTGTTCAATCTTCTCTCGTCATTGAATGGGCCTTTAAACATAAACTCATCGTTGCCATTCGGCCCACCTTGCCAAAGCCTGGCTGTAAATTTGCATCCGCCCATTGTTACATCAACACTAATTGCTGGATATAGTCTGCCGTGGATACCCGCAAAACGCTCGGCCTATTGGTTGTCAGTGCTGTGAACATCTTTAGAAGGGAGGGCTGTTGGTTTACTTGCCGATTATTTCTCATTCAGGGTGTAGAAAGCGACTTCTTCAGTGAAATCGACGCCCCATCCAATGACATCGCCTTTGCCGTAAACCTCTTCAGAAGGAGTATGAGTCAAGTGGGACCACGGTAACCCCAGATGCCCTATGCCGTCCAAGGTGAGCGCCGCCCAGAGGCGTATGTTCGTCGCAAAAGCCAATAGCGAATCGCCTATATAGAGATCAGCATATGCTGTATCATAACGAGAAGAAGAAGAAGGCGGTTTACTCACCTAGAACCGTTGCCCTCGTGATCAATCTTGATCTCAAATTAATACACTCCATCTTGCTGTGGCCACATGGGGTGGTCAGCTCGCGCTATGCCCTTGGGATGAAAAGACTTGTCGAGTAGTCGAACTAGTTGCATGATAATTAGTTGTCTTGAATCCCTATAATCGAATGAGCATCTATGAAGGAGGTCAAGATTCATATATAATTCTCGGATATAGTAAGCGAGGTTCCGTCCGGGGAGACTTTTAATGCCGGAGAGAGATCCAAGGGATGCCATCTCGTAGGGATTTTAATAGGCTCCAACCGCCTTCCCAAGGGAGTCTGTCTCATCCAGCCAGCTGCCTTTTCAATCAGAGTTTTCACGCCCTGGTTCTCGTACTCGCTGCAGTATCGCAAATTGTCCATCCGTTGTCATCAGTCTGACAAAGATCCGGAACAAGAAACTCCAAAAGCTGCTCAGCGAGGGTTTGCGCATCGAGTGCAATCGCAGCGTTGAGAACGTGCTGGAGGCTTTGATGATAGCCATCTCGATTCTTTATCCGCCGCAATATGTCATAGAAAAGGTAGGATTGCTCAGCAGCCCAGTATAAAGCATCGCGACCGCGTATGTCTTTCAAACCCAACGCTGCACCACTGCTGAGGAGCTCTTCGACCATGGAGCCGTCGTCGCGCATAATGGCGTATAGAGAGCTGTTCTCCCCCACCGGTCTTGGGCATTAATATCTGCGCCGTGGTATCGTAGGTCGGTGATCACGTAAACGCCCACGGCGAACTGCCAACATCAGCGGAGTTCGACCCACGGTATCTCGCTCGTTAACGTCCACATCCGGATGTCCCAATAGATATGGCAGCAACTCAGTGACTCTCTTTGCTATGGCAGTGGACAGCGGTCCTCGTCCCCACGGGTCTTTAAGGGCAAGTTGAGCACCCTTCGCAAGTAGCATAAGAAATATAATCTCTTTGCCTGGGCAAACAGTGACTTGGATTGGCCTCTCTCCTGTAGCTGAGCTTAGATTTATGGCTGCTCCGTGCTTCAGCAATAATCTAACAATACCAGTGCTGTTACTGCGTATTGCCTTGATTTAGCGGGGTGTCACCTTTTCCATTACTTGAAATATCCACGTCGGCCTTGTGCTCCAAGAACAACATGATAAAGGCGGAATCCCTGCGGGCAATTCTGCGTTCAAGCGCCGTGCCACTTTGGCCCTTTGTAGTTGATGTCGGCACTAGCTTCAAGCAACTAGCGTGCGATTTCAAGATTCCCAACTCGAACTGAGTCGCAATTGACCTCGATCTTGCTTACAGTCTTTGTTGGTCCTTGCATAGTGCTGTGGCCACTTAATAACTGTATATTCCATAAACTCGTATTCCGGGCGGTAGAATATCTCATGAAAGTTCTCTACTTTGCCTTCTGAAGTTTGGCAATTTAAGAATCATCTTGAGATAATCTATGCATTTGCCAAGGATGATGAAATTATATTCATGTTTGGCCTCTTCTGTAGTGCGATCCAACTCCGCAAAACCTGGTAGGACTCGCAAGTCGGATATTTTGATGAGGGTCCCATTAAGACACTGTAGGTAGCGTGAAATTGGAAAGCGGGCATGTCTAGCTCAAGATCTTGGAGATTTATATTCTGTGAAGAGCTAATTGTAGTGGCAACAGCTAGTTCTCTAAGTCTCAACGGCCTACTGAATGCAGAATCCACATCCATAGTGACTCAAGAGGCAATTCGCACTTTCTTTTGCAATGCTCCAGTATTGCTGACTATAAACTGTCGGGGCTTGTCGGTAAGTCTTGAGTGCATTGGTTATCGCTCTTTTGGTGGATGGAGTACTTTCAGATTCTAGTACTATGAACTTGGCAGTAAGAGCAATGCGATCGAAGTCGTACGGTTGGCTAAACAGTATGTTAAAAATTGCATCGCGATGATCACTGATTGAAGGTTGTTTTTCACGATTATATTTGTTTCTTCTTGCGCGAAAGCCTCCAAAAAAGACATGGACAGATCTTGTTTGCCCAGGTCAATACAATAGCTGTGAGAGTACTAAAAAAGGCGTTTATTCGACTATTCATCCAACATGATGAGTTTCAAAATGCCTGTTGCTGACCGCCTAGACCCATCAACCAAGGATATTAAATCTTCCACAAGGCTTGAAGAACAATTTTGAGCTCCATGAATTATGATGATGACTGGCAGAGGCATACACGCCTTAATAAACGTAAGTAGGAGATTGCGAATAGTCTTGTGACTGAAACACTGATTTATCCAAAGTGCTTCAGTAATTGATGCCACTCGTAGATATAATTTAGGATCATGAAGTAGCAGTTGGCGGCATAATGAGGCATAAAAAGTCGATATGCTTTGAGTCCTAATGTCTCTTTCGTTGAACGCGAATGTAGCGGTAATCATCCACGATTCATCATTCTGCAACTGAAAGAACAAGGTCGACGCAGATCTAGCATTTATGTCATCAATGGAGACCATAGATGTAGAGAATGCCGGATGATTCTGGACAAAAGTCACTCCAAGCAATATAAGATGAATTTTCCGTCATTTTCTGCAATAAGGTAGTGAGAGGCTCAACAAGTTGCAATTGATGGTAGTTGTTGGTATCCATTCCAGACAGTGTCGTGACAAAGTTCAAGAATTCTTGTGATAGGGCTAGAGAAGGTCATTAATAAAGTAATCAAACACCATGAATAAACACAGGTATTGACTGACAGCGCAATTTGTATTCCACAGCTAGACCTATTTTAACTACCATTCATTCCGTGGTGTCGTGCTCCACAGATGACATCCACATATCTTCACCTAATACTTCACTAACCAAGGCAATGATTTCGATGGGCAACCCTTCATCCTCATTGATACTTCGTCTTTTGAGTGGGCGATTATGACGTAGTGTGCATCAATACAGAGAATCTTCAGGAAAACGTCTTCCAACGCGCTCGGAAGCTCGTGCAGCAATTTCGACGGCTGCAAGAGCAAACTCGAATCCAATAGCAGCCTAAGCGTGTCGTTCATGCCATGATAAGATGTTTCCTGTTGGATCAGGACACTCGTAGAGAGACTTGGCATCTTCCATTAGTCATTGACAAATTCTGGAGCCTTCAATCAGGCAAACGTACAACGAGCGCGGTTTTAAAGGCTAGATATCGGTATTTGTTATCGTGTTGTGCAAGTAGCAAAGCCTCGTGTTCAATTAGCTCTATACCAATGATAAGTGTGCCTTGATTGTCCACAATACATGTTTACAAGCATCTCCCGAGTTCATGGCAAAGGAATCACATATGGGACGATGCCATTGGCTCCAAAGGTAGCTTTCATATTCCAATTAACTAAGGAGCATGAGAATAATTGAGACGACTCATTTTAGACCTTCGGTCTTTTCTCAACCTCTCTCAATAATTCCAATGCCCTTTCGGACAACCCAGTATAACCCCATGCAGGAGTATCCGTCAGAAATGGAATATTTGTAATAAATGCCAGCGGAAAGTGTGCAGACCAGAAGTCACAAACTGCATCTCGCTGCTCAGGGCCATCATTCACGCTGTGCACAATGATGAATCTAAGTAATATATTAGTTCTCAAGAAACAAGACTTTTTTCTTTACGAAAAGTCAGAGACTCACTAAAAATGACGCTGTCGTTTACCATCCATCGTTTGGGCGATTCGTAATAGCAGGCATACACTGAACCTTTATTTTGATACTTGATTTAGGCGATTCGGCTACGGATGAACTCTCAAATGGAATGATTAGTTAGCTCCAAGTGGCCAGTTTATAAACGCACGATTCAAGCTGGAATTCAGGACCGAGGGACCTACACTCAACTTTCTTTCACACCCAGTCAAACAAAGCTCCCAACCGTAGCTGGGTGGCGCGTGAGAATGATTCCCCCACAGATTGAAAAGCTATCTCATGATGCGGGGTGGATACTGCACAAAGGAAGACAGTTGTTGATAGCTAAGATTGATAGCTTAAAGGCTGCTAGTTTTATTGCTACGTCTGCGCCCAATCGTTTAGCAAGATAGCAAGGATATTTATAAGTGCTTTCTATGCCATTCATTCTTTGTCTAGAATACTAAGAAAAGGCGTTAAGCCAATCTAATAGTGCTTCATAATGTCCATTTCTCGCTTAGTACGAAATAATGATCCCGTTTGCTCGTAGCAAAGCAAGACAAAGACGCATAACGAACCAGGTAGTTCTGTGGTCACGGCACCCACATCCGGACTTACTAGTAGTCTACTCATTCTCGAAAGTGGGCGGTTAAATAAAGAGAATAAATCATCCAAAGGATATAAAATAATGAATGAAGTATTCCAATATATGCCGAGAGAGAAACTCACACTTATCAGTGACTGAGCGGAGAAGCAAGTCCTAGAAAAGCTGCCAAACTTGAGAACCAAGACTCCGGTCACCTTTGTTATAGTCATGCTACTTGGGTGTAAAGAGCAAAAAGTTCCAAGAATTAATGTTTGACGGACTACAGTAAAAGAAGGGGTAAAAAAGTACTTTCTTTATTTAATGTCCACGTCGATTTCTCAAAGTTGCATCCGCCTCCCAACTTACTACATATACCTTTCAGCTCTCGACTTCGGCCTGCTTGCCTCGCCAGGTTCATCATGCGGCGATCCTTCTGCGATGATAGGGCAGGATACATGGTATAGCCCTTTTTATCTGCATTAGAATCGGCCAAGCCGCAGTATCACAATACACGCTGAAAATTCATGGCCTGGTCATTACCATAGCAAGCACGTCCATATGCTGCGCCGTATTGCCCTTGATACTGCTGTACACCGTAAATAGAGATGCACATGTGACCTAATAGCGCATGCCAGGACGTTTTAGAGGCCTAGCTTTAGCGCCTGGCTTAGGCAGCGACAACTGTGCTGCCAATCATAGGATCCAGAGCGTCTCGACGAGGACGTAGCAGTGGGATTGGTCAAAAGCGTCCGTCCAGCCTCACTGGTGCCTCTTTCCCAGGCAGCAAGCGATATTGTCTGTTATCTCCGACGAAGTTACGGAAGTGGTTGAGTTAGTATTACAAGATGTATAAAAAAAGTACAGAGGTAGTAGGTACCCATGCTGATATGCTAGCCCATTGTGTACTAGTAATATTCACCCGCAGACGCAAAAGGGGCAGCAGCGGTCAAGTCGGTGAGTTCTCATTCATGGTATTCAAACAAAACTTGGCCTACCTTTCTTTTCTTTCATCGAAATCTCCGAGACAGTCACCAACGAATTCTTCCAGCATGGCGCCCTCGCAGGAGAAATGCTATAGCGCTGAATTTGGCAAGCTGCCGGTGCATTTCAACATCACCCAGGCCCCTCCCAATCACCCCGGAGCCAGACTATCGAAATCAGCACTCCAAGAAACGGCGCCGACCTCAACTCTCTGGGGCGTTGAATCCGATGAAGGGTGTAAAGGATTGGATTATGCACACTATTGATGACAGTGACGACGCGGAGCCTGTCTCAGTCTACCTAAAGAGTCAGAGTTAAAGACCGCGGACGACTATGCAAACAAACTCGGAACAGAGGTCAGCATTTCGCTTGACAAGTTCATCTCTCATCAGGTTTCGACACCACTCGTTGGGGGATTCAACTGAGAGCCGGGGGACACCTCGACGAAATCGATCGGCATGAGCGACTTCAACATTGTCAGAATAAGGAACGCCCGTAGTTGGATGTCTACTCTTGCAGTCTGGCTCGTCGTATGCAGGATGCCCATCGATCCATATCGGTGACAGTGATGGACCAGAAACACCTGAGGAAAAGCATTTAAAAATACTGGGAAATTTTGCTCCTAAAAATTATAGAACATCTAGGACTTCAATCAACGGGATACTGCGAATTCCCGTTTCGAATTGCGTTCTGACTTACATTCGGATCGGCGAACTCCCGGCCGATGCGAAGCTAGGACAGTGCCTCTTGCGAGAAGCTTTGCGCGACTCTTTCGTAAAGTAAACACCCATTCTCTTTCGTGGGCCGTATGGCAGCAAAGAGCTCAACTCCGACCTATCGTCGCGTTGGGTTCAGGAGTTCTTGGAGAAGCAAGGCGCATGGATGCCATTGAAGCTGCTCTGGGAAAGCACAACACAGCCCTAGGAATGTTGGGCTGCGCCATCGTTATGGTGTTCTGATCGCAACCTCTTGAGAAAGAATTGGTCTGCGGCATGACCCTTGACCAAAGTCTTTTCATGACCCTGGCTATCCAAGAAGCTCAGAAACACGATGCCCAACCTGATGGCTCTGCTGACAAGAGCGAGCTACGTATTCAGCAAAGCAGCGCTTCGGTGCCCTCACACGGAACTACTGGCCAGGATGTCGAAGTCGAACAGCATTCGACTTCTACCTCGTCGGCGAGGAAAACGACCGGCCGATGAAACCTCGCCTCTACCCAGGCGAAGCACAAGCGCAAGAAACGGCATTGCCGTGACGCCGAGGACGACATGATGCAGTCGGATGCGAAGCTAGCGCAATGGAGGAACAGATGACCGAAGTAGACCAGGATTTTGACACCGATCGCTACCACGGATACGACAATCCACGAAATGGTAAACCGGTGCACGTAAGTAAGCGCCGGGACTGAACCCCTGAGGAAGACAAGACGATCAAATCTTACTTTAAGTCGGGGAAATACAGCAGCAAATTGCGACCGAAGTTCACCAGGAATCTGACATTGACCGAACCCAAAGTGCGATATACTAGAGGGTTAGTCAATTGATGCGTAGACTCGAGCAGGCCTGGACCCCCAAGGAAGAGGAAACCATCAAACTCGGTTTAGAGTTTGCGGAAAACGCATAGGCAAATCGCGACCGAACTGAACCAAAATCCCAGCACCCGTCAAGTCAAAGTCGATCAAGTTTGAGAAAGGGATCGAAGGGTTGAGGCTTGTTAAAAAAGGCCGTGCCATATACCGAGGCAGAACAAGCGATGATCATATCGGGTGCGCAGTTTGGGAAATCGGCTAGTGAGATTGCAGCCGAAGCGACAAGGAATTCCACAACGACAAAGCGAACCGATAAGGGCATTATCCAGAGTATTGAATGCCTCAGCCTCAATCTCGGTCACGGGCCTAATCTCGAATGCGGAAATCACTCCTCGTCTTTCCAAGGTTCACAGAAACGTTGGACTGCTAAGGGAAGACGAAATTCTCGAGACCATCCGGATGAATACAACGACGAGAGCAGGTATCAGGCTTGGAAGAAAGATTTTGGCCCTACCAGGATTCTGACGAGTCTAAAAGCTAGACTTGTCCGTCCGTCTGTTTCGTGGAAAGCTTCGTGGGTGGACACTGGAAGAAGGCAATTACCTGCGCTCCTATCCTGACCTGGGCGAAAGATGGAAGCTCGCCAAGAAGCTCGCCCTTGGTTGCTGACAGTGACGAAGGAGGAAGTAGAAGATAAGGACTGGCAATCAGTCCACATGGCGTTTGTGGATAAGTTTGTTATGGCTAACCGCAAATGCGCTTCGTGCCAGACGGGTATATCTACCGACAAGCTGCAGCGAAGCCAAAGCCGAGACCAGCGGCTCTTTGGACGAGGAGACAGAGGAACGCGGGATTTGTTAGCATGTCATGTTTTTGGCGGATATCTATTCGCCAGCTGAGTACATGCTCAACGAGACTCGGAACTGAAGCGAAGTCCAACAGCGCTCTGGACAAGGTGGTTTGCCAGGTTGCTGGACTGGGATCGGGGCAGGTTCGTGTTACTATGCTATGTGTTGGGATAGTCATTTCACCCACTCAGCAAGACACGGTAACTTTCAGTGCCTGACAAAACAACCACTTGAGAAGACAAAGTACATTCGTGTGTGCCGCGCGACGACCAGAAAAGAAGAGGAAAGTTTCCAGATTGTTCTTGACGCAACACTGCATGCGTGGTGGGTGCCGCCTTGCTCTTCTTCTTGCGCTGATGTCTGTAGATCTGCAGACCAATTCGCAGGACCTGGCTAGGTCCGTGTACCGGAGGCGGGATTGAGGGAGAAGAGTCAAAGGCGCCACACGCGCTCTTCTGGTGGCGTCGAAACGTACGCGCGATTGGCTCCTGGTTGCTGGCAACGAACTGAGTCCCCGCATTTTCTGCCGGACGGCGTCGGAGCGTGGCTGTGATTGTCTCGACTCTACAGTGACTGTTTGGTGCCAATTTTTTTTTTTTTAATGAGTCCCCAGGTTTTTGTCCGGCTTCGCTCCGATCCAGAGCCAAGCCTTCTTTGGCTAGCCTCTGCCATCTCTCGCCTCCTCGCATTGCGCTGCGCTGCACTACGTCGTAGCACCAGCGCCCAGCGCCTCCAACAACTTCTTTTCTCTTTCATCATCCTCGACCCCGAAGCAAAGACTGGCATCTTCGGATTCTCGTTCTCTTCATTGAGCGCTTGTGCTCGCTCACGCAATTGGGATCTTTCCCTTCCCACCTCGACTGTCCTCCCCTCCGAATCCATCTCTTCCTCCGCGATGCTCCGAAATCGCCCTACGAGAAAGGCTGTCCGCGCCCTTGGCCAGTCGAGGGCCTGGGCGACGTCGCCCACAGCCACTCTTGCGCAGTCAAAGCTGCCCGCGACGCAAAGGACAAAGGCCACTGCTACCCCCTTCTGCCGCGCCGTAAGTTTCTGGCTGTTTTTCTTGGCTCTTTGTACCCTCATAGCCTCGTTCGTGGTGTCACGCTTCGCTGCCCAACGACTATCCGTGTTCCTGACTCAAAAGACGCCGAGGAGTACTCTAAAGCTCGCTCCACCAAGTCAATTGATGTTTCATTGTTGATTTCATCTCAATCATGTTGCTGACCTGCTTACAGTCAGACTCGCCCTGTGCCCAGCCCCGCCTTCAACTTGGAACCCGAATCTCGTGGTCATGTTCACGCTCTTGTCAATCGATCGAAACCCGAGATGGATGAGTCGTAAGAATCCTCTCTCAAACCACGATGAGCCTTTACTCATGTGCTTTTAGGTTCATCGGAAAGACCTGCGGCGAGATCTTTCATGAGATGATGCTCAGACACGGTGTGAAGCATATTTGTTTGTCTCCCTTCTCCAACAGAACTTGTCTTCGCCGACAGGGCCAAATGAGAACCCATTGTGCTAACTAGTCCCAGTCGGCTACCCCGGAGGTGCCATCCTTCCCGTCTTTGACGCCATCTACACTCGAAACACTTCGATTTTATCTTGCCCCGACACGAACAAGGCGCCGGCCACATGGCACAAGGTAAGACTTGCTTACTAGTTGAACAAGGTTTAATTAATATATCAAAGGTACGCACGTGCCACCGGAAAACCTGGCGTTGTACTCGTTACATCAGGCCCGGGAGCGACCAATGTCATCACACCCATGCAAGATGCTCTCTCAGATGGCACTCCCATAGTGGTCTTCACTGGACAGGTCGTAACAAGTGCCATCGGACTGGACGCGTTTCAAGAGTGCGATACTGTGGGCATTAGCAGGAGTGCGTTGCAAGTGGGAATTGCATGGTTACAAGCATTGCTGAGCTCCCGCGTCGAATTAACGAGGCTTATCGAGATTGCTACCAGTGGTCGTCCTGGCCCTGTTTCTCATTGACCTTCCCAAGGATATTACAGCTGGGATTCTTCGAAAGGCTATACCAACACAAACTCGCCTACCCTCTTTTCCAAGCATCGCTTCTCAGGCTGCCAAACGACTAATGAGAAGCAACTTACTGCCTCCCTTGGTCGTGCTGCTGACCTTATTAAAATAGCGAAGCAGCCTATCATTTACGCTGGCCAAGGCATTATCCAGTCCGAGGGTGGAACCGACCTTCTTCGCGAGCTAGCTGATAAGTGTTCTATTCCTGTTACAACTACTCTCCAGGGCCTTGGTGCATTCGATGAGCGTGACGAGAAGTCATTACACATGCTGGGTATGCATGGCACGGCATACGCCAATACGGCTATGCAGGAGGCCGACCTTATCATTGCTCTTGGTGCTCGATTTGATGACCGTGTTGTCCTGAATACTTCAAAATTTGCTCCTAAGGCTAAAGCTGCAGCAGCTGAGAAGCGAGGTGGCATTATTCATTTTGATATATTGCCTAAAAATATCAACAAGGTCATTCAAGCGACGGAGGCTATTGAGGGCGATGTTGCCACTAACCTCAAGATGCTTATGCCTATGCTCACGCCTACAAGCATGGAGCAACGAAGCGAATGGTTCAAAAAGATATTCGAATGAAGGCCAAGTGGCCTCTATCCAACTATGAGCGCGCTGACTCCCCCGGAGGCAACGGCCTCATTAAACCCCAGACCCTAATCGAGGAGCTGAGCGATCTCACCTCTAAAATTGACAAGAAAACAATCATCTCGACTGAGTGGGACAGCATGTGAGTTCCTCATGAGCAGCCAGCACTATTACGAACACCAACTAACCCAAAGTAGCAAATGTGGGTAGCACAGCACTACACGTGGAGAGAGCCTCGATCGTTTGTCACGAGTGGTGGACTAGGTACGTGATATTTTTGCAACACCTCGGCCGTTTCTCTCCGGCCTTTCCTAACCCCAACCCAAATCTTGTCATGTTTCTTGGTCATTGAAGTTTGTAACGACCCTAATTCTGACCCTGGGATACAGGCACAATGGGCTTTGGGCTGCCAAGTGCGATTGGAATTGCAGTAGCGAGACCAGACGCCCTCGTCATCGACGTTGACGGCGATGCGTCCTTTACACCATGACCCTCACAGAGCTCTCCACCGCTGCTCAATTTAACATTGGCATCAAGGTTATTATTCTGAATAATGAGGAGCAAGGCATGGTTACCCAATGGCAGAACCTGTTCTACGAGGACCGCTATGCACACACCCACCAGCAGATCCAGACTTTGTCAAGTTAGCCGACGCAATGGGTGTGCAGGCGAGGAAGGTCTCCAAGCCAGAGGACGTTCGGGCTAGCCTCGAGTGGCTCCATCAACACAGACGGTCCAGCTGTTCTCGAGGTCATTACCGACAAGAAGGTGCCTCTCCTGCCTATGGTACCAGCAGGTGCTGGCCTCCACGAGTTCTTGGTTTATGATAAAGGTAAGCTATAGTTCCTGGGGCTGCAACACGATGATATGGCTATTTGCTAACGGCGGTTGATTGCAGAAAAGGACAAGCGCCCGGCGACAGCTAATGCGCGAGCGAACCGGCGGTCTTCACGGTTCTTAGTCAGAAGTCCGGGAGGAAGAAAAGTTGCTAGGTGAAAATTGTCAGAGGCCTATAAGGCACATGGCTATCGTGATATTGCATTGATTTTATAACTATGGATAGGTGCATTGCGCCACCTCATATACGTCTTCTTACCGCATTATAAGGATCTAGTTGACTGGAATTATGGTGGATAATGCTAATTTACTATCCCTTATTGAGGGTAACCATCTGCGCGTGTATGATGGTGATAATCTTACTTGATGTGGTGAAAATGGCTTGATATAAAGAGACTTAGTGTCACCAGTCAAGCGGTCGGATACAGACGATGCGAAGGAGATGGCGACGGTTAATAGAGAGTTGAAACAAACGGCCGCATCATGCGTGTATGACGAACTTGGAAGGATATCATGGCTTGCGAGAGGTTGAAACATGATGAGTGGATAATGTAGAGAGATAGGCGGAAGAGGAGAGAAGAAGAGGGAAGGTCGAAGTCAAGAATACATATCGAAGGGGTCTTGGCCGACGGGGTGGGGTCGCGACGGCAAGGGCGCCTGACTCGATTGGGAGGACCGCCAAACCTAGAAGGGCAAGTAACGCTTCCTTGATCACTATTTGAAAGTAAATGAAATCAAGATAGAAATAGAATAAAATATAAGTATAATTATATACAATAAGTTAAATATAAAAATATTTAATCAAGACTACTTGTATATCAAATAGTTAAGCTCTTATAATATCTTAATAAGGTAAGAATTATACAGTAGGGTATAGATATAAAGGAAAAAGTCTCCACACTATGTTTTAAGACGGAAGTCGCTATAGTGACTTGTA|downstream_gene_variant|MODIFIER|TRIREDRAFT_123659|gene-TRIREDRAFT_123659|transcript|XM_006968633.1|protein_coding||c.*4637delTinsAAATTTTAGTAAGATAATTATGATAGCATGTGTGCATGAATGAATTCAATAAAGATTGCGTTGCTCCAGACTTGGGGCCGCGTTTACACCGTCTCGGGATCATATCCAGCGATAACCCACTGTTTGTGATTACAAAAGCGGTCACCAAATCTATATACTATGGCCTCTATCGAGTCAGAGTATACTGACGAGAAGAATATTCAAGTCTGTTTTTATGTTGAAAAGACAGAAAGAAGTATGGCCTTTCAATCCGACTCTGAATCCTTAATAAAAAATACATAGTCTAATAAACTAAATAGTATTTCTTACGGCTGTGGCAAAGGAGTAGCATGCAAGCATAAATAAATTTAATAAAGATTGCGTTGCTCTAGGCTTAAATAACATTCACACCGTCTTGGAATCTATGTCCAAACTAGCTATAGTATTTGGCTATCAAATTATCTAGTGTTTATAGTGGCAACAGTCGCTAGATAGTCACCAAATCTATATACTAGTAGCCTCTTGAGTTAGAGTATGCTGACGAGAAGAATATTCAAGTCTGGATTTATGTTGAAAGGATGGAACCATGACCTTTTAATCCGTATCCGAATCCGAATCCCTAATAAATGATGCACAGTCTGACGAATCAGATGTTTCTTGCGGCTGTGGCAAAGGAGCAGCCTGCACCAATCTTTCACAGGCTTGTTCAATCTTCTCTCGTCATTGAATGGGCCTTTAAACATAAACTCATCGTTGCCATTCGGCCCACCTTGCCAAAGCCTGGCTGTAAATTTGCATCCGCCCATTGTTACATCAACACTAATTGCTGGATATAGTCTGCCGTGGATACCCGCAAAACGCTCGGCCTATTGGTTGTCAGTGCTGTGAACATCTTTAGAAGGGAGGGCTGTTGGTTTACTTGCCGATTATTTCTCATTCAGGGTGTAGAAAGCGACTTCTTCAGTGAAATCGACGCCCCATCCAATGACATCGCCTTTGCCGTAAACCTCTTCAGAAGGAGTATGAGTCAAGTGGGACCACGGTAACCCCAGATGCCCTATGCCGTCCAAGGTGAGCGCCGCCCAGAGGCGTATGTTCGTCGCAAAAGCCAATAGCGAATCGCCTATATAGAGATCAGCATATGCTGTATCATAACGAGAAGAAGAAGAAGGCGGTTTACTCACCTAGAACCGTTGCCCTCGTGATCAATCTTGATCTCAAATTAATACACTCCATCTTGCTGTGGCCACATGGGGTGGTCAGCTCGCGCTATGCCCTTGGGATGAAAAGACTTGTCGAGTAGTCGAACTAGTTGCATGATAATTAGTTGTCTTGAATCCCTATAATCGAATGAGCATCTATGAAGGAGGTCAAGATTCATATATAATTCTCGGATATAGTAAGCGAGGTTCCGTCCGGGGAGACTTTTAATGCCGGAGAGAGATCCAAGGGATGCCATCTCGTAGGGATTTTAATAGGCTCCAACCGCCTTCCCAAGGGAGTCTGTCTCATCCAGCCAGCTGCCTTTTCAATCAGAGTTTTCACGCCCTGGTTCTCGTACTCGCTGCAGTATCGCAAATTGTCCATCCGTTGTCATCAGTCTGACAAAGATCCGGAACAAGAAACTCCAAAAGCTGCTCAGCGAGGGTTTGCGCATCGAGTGCAATCGCAGCGTTGAGAACGTGCTGGAGGCTTTGATGATAGCCATCTCGATTCTTTATCCGCCGCAATATGTCATAGAAAAGGTAGGATTGCTCAGCAGCCCAGTATAAAGCATCGCGACCGCGTATGTCTTTCAAACCCAACGCTGCACCACTGCTGAGGAGCTCTTCGACCATGGAGCCGTCGTCGCGCATAATGGCGTATAGAGAGCTGTTCTCCCCCACCGGTCTTGGGCATTAATATCTGCGCCGTGGTATCGTAGGTCGGTGATCACGTAAACGCCCACGGCGAACTGCCAACATCAGCGGAGTTCGACCCACGGTATCTCGCTCGTTAACGTCCACATCCGGATGTCCCAATAGATATGGCAGCAACTCAGTGACTCTCTTTGCTATGGCAGTGGACAGCGGTCCTCGTCCCCACGGGTCTTTAAGGGCAAGTTGAGCACCCTTCGCAAGTAGCATAAGAAATATAATCTCTTTGCCTGGGCAAACAGTGACTTGGATTGGCCTCTCTCCTGTAGCTGAGCTTAGATTTATGGCTGCTCCGTGCTTCAGCAATAATCTAACAATACCAGTGCTGTTACTGCGTATTGCCTTGATTTAGCGGGGTGTCACCTTTTCCATTACTTGAAATATCCACGTCGGCCTTGTGCTCCAAGAACAACATGATAAAGGCGGAATCCCTGCGGGCAATTCTGCGTTCAAGCGCCGTGCCACTTTGGCCCTTTGTAGTTGATGTCGGCACTAGCTTCAAGCAACTAGCGTGCGATTTCAAGATTCCCAACTCGAACTGAGTCGCAATTGACCTCGATCTTGCTTACAGTCTTTGTTGGTCCTTGCATAGTGCTGTGGCCACTTAATAACTGTATATTCCATAAACTCGTATTCCGGGCGGTAGAATATCTCATGAAAGTTCTCTACTTTGCCTTCTGAAGTTTGGCAATTTAAGAATCATCTTGAGATAATCTATGCATTTGCCAAGGATGATGAAATTATATTCATGTTTGGCCTCTTCTGTAGTGCGATCCAACTCCGCAAAACCTGGTAGGACTCGCAAGTCGGATATTTTGATGAGGGTCCCATTAAGACACTGTAGGTAGCGTGAAATTGGAAAGCGGGCATGTCTAGCTCAAGATCTTGGAGATTTATATTCTGTGAAGAGCTAATTGTAGTGGCAACAGCTAGTTCTCTAAGTCTCAACGGCCTACTGAATGCAGAATCCACATCCATAGTGACTCAAGAGGCAATTCGCACTTTCTTTTGCAATGCTCCAGTATTGCTGACTATAAACTGTCGGGGCTTGTCGGTAAGTCTTGAGTGCATTGGTTATCGCTCTTTTGGTGGATGGAGTACTTTCAGATTCTAGTACTATGAACTTGGCAGTAAGAGCAATGCGATCGAAGTCGTACGGTTGGCTAAACAGTATGTTAAAAATTGCATCGCGATGATCACTGATTGAAGGTTGTTTTTCACGATTATATTTGTTTCTTCTTGCGCGAAAGCCTCCAAAAAAGACATGGACAGATCTTGTTTGCCCAGGTCAATACAATAGCTGTGAGAGTACTAAAAAAGGCGTTTATTCGACTATTCATCCAACATGATGAGTTTCAAAATGCCTGTTGCTGACCGCCTAGACCCATCAACCAAGGATATTAAATCTTCCACAAGGCTTGAAGAACAATTTTGAGCTCCATGAATTATGATGATGACTGGCAGAGGCATACACGCCTTAATAAACGTAAGTAGGAGATTGCGAATAGTCTTGTGACTGAAACACTGATTTATCCAAAGTGCTTCAGTAATTGATGCCACTCGTAGATATAATTTAGGATCATGAAGTAGCAGTTGGCGGCATAATGAGGCATAAAAAGTCGATATGCTTTGAGTCCTAATGTCTCTTTCGTTGAACGCGAATGTAGCGGTAATCATCCACGATTCATCATTCTGCAACTGAAAGAACAAGGTCGACGCAGATCTAGCATTTATGTCATCAATGGAGACCATAGATGTAGAGAATGCCGGATGATTCTGGACAAAAGTCACTCCAAGCAATATAAGATGAATTTTCCGTCATTTTCTGCAATAAGGTAGTGAGAGGCTCAACAAGTTGCAATTGATGGTAGTTGTTGGTATCCATTCCAGACAGTGTCGTGACAAAGTTCAAGAATTCTTGTGATAGGGCTAGAGAAGGTCATTAATAAAGTAATCAAACACCATGAATAAACACAGGTATTGACTGACAGCGCAATTTGTATTCCACAGCTAGACCTATTTTAACTACCATTCATTCCGTGGTGTCGTGCTCCACAGATGACATCCACATATCTTCACCTAATACTTCACTAACCAAGGCAATGATTTCGATGGGCAACCCTTCATCCTCATTGATACTTCGTCTTTTGAGTGGGCGATTATGACGTAGTGTGCATCAATACAGAGAATCTTCAGGAAAACGTCTTCCAACGCGCTCGGAAGCTCGTGCAGCAATTTCGACGGCTGCAAGAGCAAACTCGAATCCAATAGCAGCCTAAGCGTGTCGTTCATGCCATGATAAGATGTTTCCTGTTGGATCAGGACACTCGTAGAGAGACTTGGCATCTTCCATTAGTCATTGACAAATTCTGGAGCCTTCAATCAGGCAAACGTACAACGAGCGCGGTTTTAAAGGCTAGATATCGGTATTTGTTATCGTGTTGTGCAAGTAGCAAAGCCTCGTGTTCAATTAGCTCTATACCAATGATAAGTGTGCCTTGATTGTCCACAATACATGTTTACAAGCATCTCCCGAGTTCATGGCAAAGGAATCACATATGGGACGATGCCATTGGCTCCAAAGGTAGCTTTCATATTCCAATTAACTAAGGAGCATGAGAATAATTGAGACGACTCATTTTAGACCTTCGGTCTTTTCTCAACCTCTCTCAATAATTCCAATGCCCTTTCGGACAACCCAGTATAACCCCATGCAGGAGTATCCGTCAGAAATGGAATATTTGTAATAAATGCCAGCGGAAAGTGTGCAGACCAGAAGTCACAAACTGCATCTCGCTGCTCAGGGCCATCATTCACGCTGTGCACAATGATGAATCTAAGTAATATATTAGTTCTCAAGAAACAAGACTTTTTTCTTTACGAAAAGTCAGAGACTCACTAAAAATGACGCTGTCGTTTACCATCCATCGTTTGGGCGATTCGTAATAGCAGGCATACACTGAACCTTTATTTTGATACTTGATTTAGGCGATTCGGCTACGGATGAACTCTCAAATGGAATGATTAGTTAGCTCCAAGTGGCCAGTTTATAAACGCACGATTCAAGCTGGAATTCAGGACCGAGGGACCTACACTCAACTTTCTTTCACACCCAGTCAAACAAAGCTCCCAACCGTAGCTGGGTGGCGCGTGAGAATGATTCCCCCACAGATTGAAAAGCTATCTCATGATGCGGGGTGGATACTGCACAAAGGAAGACAGTTGTTGATAGCTAAGATTGATAGCTTAAAGGCTGCTAGTTTTATTGCTACGTCTGCGCCCAATCGTTTAGCAAGATAGCAAGGATATTTATAAGTGCTTTCTATGCCATTCATTCTTTGTCTAGAATACTAAGAAAAGGCGTTAAGCCAATCTAATAGTGCTTCATAATGTCCATTTCTCGCTTAGTACGAAATAATGATCCCGTTTGCTCGTAGCAAAGCAAGACAAAGACGCATAACGAACCAGGTAGTTCTGTGGTCACGGCACCCACATCCGGACTTACTAGTAGTCTACTCATTCTCGAAAGTGGGCGGTTAAATAAAGAGAATAAATCATCCAAAGGATATAAAATAATGAATGAAGTATTCCAATATATGCCGAGAGAGAAACTCACACTTATCAGTGACTGAGCGGAGAAGCAAGTCCTAGAAAAGCTGCCAAACTTGAGAACCAAGACTCCGGTCACCTTTGTTATAGTCATGCTACTTGGGTGTAAAGAGCAAAAAGTTCCAAGAATTAATGTTTGACGGACTACAGTAAAAGAAGGGGTAAAAAAGTACTTTCTTTATTTAATGTCCACGTCGATTTCTCAAAGTTGCATCCGCCTCCCAACTTACTACATATACCTTTCAGCTCTCGACTTCGGCCTGCTTGCCTCGCCAGGTTCATCATGCGGCGATCCTTCTGCGATGATAGGGCAGGATACATGGTATAGCCCTTTTTATCTGCATTAGAATCGGCCAAGCCGCAGTATCACAATACACGCTGAAAATTCATGGCCTGGTCATTACCATAGCAAGCACGTCCATATGCTGCGCCGTATTGCCCTTGATACTGCTGTACACCGTAAATAGAGATGCACATGTGACCTAATAGCGCATGCCAGGACGTTTTAGAGGCCTAGCTTTAGCGCCTGGCTTAGGCAGCGACAACTGTGCTGCCAATCATAGGATCCAGAGCGTCTCGACGAGGACGTAGCAGTGGGATTGGTCAAAAGCGTCCGTCCAGCCTCACTGGTGCCTCTTTCCCAGGCAGCAAGCGATATTGTCTGTTATCTCCGACGAAGTTACGGAAGTGGTTGAGTTAGTATTACAAGATGTATAAAAAAAGTACAGAGGTAGTAGGTACCCATGCTGATATGCTAGCCCATTGTGTACTAGTAATATTCACCCGCAGACGCAAAAGGGGCAGCAGCGGTCAAGTCGGTGAGTTCTCATTCATGGTATTCAAACAAAACTTGGCCTACCTTTCTTTTCTTTCATCGAAATCTCCGAGACAGTCACCAACGAATTCTTCCAGCATGGCGCCCTCGCAGGAGAAATGCTATAGCGCTGAATTTGGCAAGCTGCCGGTGCATTTCAACATCACCCAGGCCCCTCCCAATCACCCCGGAGCCAGACTATCGAAATCAGCACTCCAAGAAACGGCGCCGACCTCAACTCTCTGGGGCGTTGAATCCGATGAAGGGTGTAAAGGATTGGATTATGCACACTATTGATGACAGTGACGACGCGGAGCCTGTCTCAGTCTACCTAAAGAGTCAGAGTTAAAGACCGCGGACGACTATGCAAACAAACTCGGAACAGAGGTCAGCATTTCGCTTGACAAGTTCATCTCTCATCAGGTTTCGACACCACTCGTTGGGGGATTCAACTGAGAGCCGGGGGACACCTCGACGAAATCGATCGGCATGAGCGACTTCAACATTGTCAGAATAAGGAACGCCCGTAGTTGGATGTCTACTCTTGCAGTCTGGCTCGTCGTATGCAGGATGCCCATCGATCCATATCGGTGACAGTGATGGACCAGAAACACCTGAGGAAAAGCATTTAAAAATACTGGGAAATTTTGCTCCTAAAAATTATAGAACATCTAGGACTTCAATCAACGGGATACTGCGAATTCCCGTTTCGAATTGCGTTCTGACTTACATTCGGATCGGCGAACTCCCGGCCGATGCGAAGCTAGGACAGTGCCTCTTGCGAGAAGCTTTGCGCGACTCTTTCGTAAAGTAAACACCCATTCTCTTTCGTGGGCCGTATGGCAGCAAAGAGCTCAACTCCGACCTATCGTCGCGTTGGGTTCAGGAGTTCTTGGAGAAGCAAGGCGCATGGATGCCATTGAAGCTGCTCTGGGAAAGCACAACACAGCCCTAGGAATGTTGGGCTGCGCCATCGTTATGGTGTTCTGATCGCAACCTCTTGAGAAAGAATTGGTCTGCGGCATGACCCTTGACCAAAGTCTTTTCATGACCCTGGCTATCCAAGAAGCTCAGAAACACGATGCCCAACCTGATGGCTCTGCTGACAAGAGCGAGCTACGTATTCAGCAAAGCAGCGCTTCGGTGCCCTCACACGGAACTACTGGCCAGGATGTCGAAGTCGAACAGCATTCGACTTCTACCTCGTCGGCGAGGAAAACGACCGGCCGATGAAACCTCGCCTCTACCCAGGCGAAGCACAAGCGCAAGAAACGGCATTGCCGTGACGCCGAGGACGACATGATGCAGTCGGATGCGAAGCTAGCGCAATGGAGGAACAGATGACCGAAGTAGACCAGGATTTTGACACCGATCGCTACCACGGATACGACAATCCACGAAATGGTAAACCGGTGCACGTAAGTAAGCGCCGGGACTGAACCCCTGAGGAAGACAAGACGATCAAATCTTACTTTAAGTCGGGGAAATACAGCAGCAAATTGCGACCGAAGTTCACCAGGAATCTGACATTGACCGAACCCAAAGTGCGATATACTAGAGGGTTAGTCAATTGATGCGTAGACTCGAGCAGGCCTGGACCCCCAAGGAAGAGGAAACCATCAAACTCGGTTTAGAGTTTGCGGAAAACGCATAGGCAAATCGCGACCGAACTGAACCAAAATCCCAGCACCCGTCAAGTCAAAGTCGATCAAGTTTGAGAAAGGGATCGAAGGGTTGAGGCTTGTTAAAAAAGGCCGTGCCATATACCGAGGCAGAACAAGCGATGATCATATCGGGTGCGCAGTTTGGGAAATCGGCTAGTGAGATTGCAGCCGAAGCGACAAGGAATTCCACAACGACAAAGCGAACCGATAAGGGCATTATCCAGAGTATTGAATGCCTCAGCCTCAATCTCGGTCACGGGCCTAATCTCGAATGCGGAAATCACTCCTCGTCTTTCCAAGGTTCACAGAAACGTTGGACTGCTAAGGGAAGACGAAATTCTCGAGACCATCCGGATGAATACAACGACGAGAGCAGGTATCAGGCTTGGAAGAAAGATTTTGGCCCTACCAGGATTCTGACGAGTCTAAAAGCTAGACTTGTCCGTCCGTCTGTTTCGTGGAAAGCTTCGTGGGTGGACACTGGAAGAAGGCAATTACCTGCGCTC
TATCCTGACCTGGGCGAAAGATGGAAGCTCGCCAAGAAGCTCGCCCTTGGTTGCTGACAGTGACGAAGGAGGAAGTAGAAGATAAGGACTGGCAATCAGTCCACATGGCGTTTGTGGATAAGTTTGTTATGGCTAACCGCAAATGCGCTTCGTGCCAGACGGGTATATCTACCGACAAGCTGCAGCGAAGCCAAAGCCGAGACCAGCGGCTCTTTGGACGAGGAGACAGAGGAACGCGGGATTTGTTAGCATGTCATGTTTTTGGCGGATATCTATTCGCCAGCTGAGTACATGCTCAACGAGACTCGGAACTGAAGCGAAGTCCAACAGCGCTCTGGACAAGGTGGTTTGCCAGGTTGCTGGACTGGGATCGGGGCAGGTTCGTGTTACTATGCTATGTGTTGGGATAGTCATTTCACCCACTCAGCAAGACACGGTAACTTTCAGTGCCTGACAAAACAACCACTTGAGAAGACAAAGTACATTCGTGTGTGCCGCGCGACGACCAGAAAAGAAGAGGAAAGTTTCCAGATTGTTCTTGACGCAACACTGCATGCGTGGTGGGTGCCGCCTTGCTCTTCTTCTTGCGCTGATGTCTGTAGATCTGCAGACCAATTCGCAGGACCTGGCTAGGTCCGTGTACCGGAGGCGGGATTGAGGGAGAAGAGTCAAAGGCGCCACACGCGCTCTTCTGGTGGCGTCGAAACGTACGCGCGATTGGCTCCTGGTTGCTGGCAACGAACTGAGTCCCCGCATTTTCTGCCGGACGGCGTCGGAGCGTGGCTGTGATTGTCTCGACTCTACAGTGACTGTTTGGTGCCAATTTTTTTTTTTTTAATGAGTCCCCAGGTTTTTGTCCGGCTTCGCTCCGATCCAGAGCCAAGCCTTCTTTGGCTAGCCTCTGCCATCTCTCGCCTCCTCGCATTGCGCTGCGCTGCACTACGTCGTAGCACCAGCGCCCAGCGCCTCCAACAACTTCTTTTCTCTTTCATCATCCTCGACCCCGAAGCAAAGACTGGCATCTTCGGATTCTCGTTCTCTTCATTGAGCGCTTGTGCTCGCTCACGCAATTGGGATCTTTCCCTTCCCACCTCGACTGTCCTCCCCTCCGAATCCATCTCTTCCTCCGCGATGCTCCGAAATCGCCCTACGAGAAAGGCTGTCCGCGCCCTTGGCCAGTCGAGGGCCTGGGCGACGTCGCCCACAGCCACTCTTGCGCAGTCAAAGCTGCCCGCGACGCAAAGGACAAAGGCCACTGCTACCCCCTTCTGCCGCGCCGTAAGTTTCTGGCTGTTTTTCTTGGCTCTTTGTACCCTCATAGCCTCGTTCGTGGTGTCACGCTTCGCTGCCCAACGACTATCCGTGTTCCTGACTCAAAAGACGCCGAGGAGTACTCTAAAGCTCGCTCCACCAAGTCAATTGATGTTTCATTGTTGATTTCATCTCAATCATGTTGCTGACCTGCTTACAGTCAGACTCGCCCTGTGCCCAGCCCCGCCTTCAACTTGGAACCCGAATCTCGTGGTCATGTTCACGCTCTTGTCAATCGATCGAAACCCGAGATGGATGAGTCGTAAGAATCCTCTCTCAAACCACGATGAGCCTTTACTCATGTGCTTTTAGGTTCATCGGAAAGACCTGCGGCGAGATCTTTCATGAGATGATGCTCAGACACGGTGTGAAGCATATTTGTTTGTCTCCCTTCTCCAACAGAACTTGTCTTCGCCGACAGGGCCAAATGAGAACCCATTGTGCTAACTAGTCCCAGTCGGCTACCCCGGAGGTGCCATCCTTCCCGTCTTTGACGCCATCTACACTCGAAACACTTCGATTTTATCTTGCCCCGACACGAACAAGGCGCCGGCCACATGGCACAAGGTAAGACTTGCTTACTAGTTGAACAAGGTTTAATTAATATATCAAAGGTACGCACGTGCCACCGGAAAACCTGGCGTTGTACTCGTTACATCAGGCCCGGGAGCGACCAATGTCATCACACCCATGCAAGATGCTCTCTCAGATGGCACTCCCATAGTGGTCTTCACTGGACAGGTCGTAACAAGTGCCATCGGACTGGACGCGTTTCAAGAGTGCGATACTGTGGGCATTAGCAGGAGTGCGTTGCAAGTGGGAATTGCATGGTTACAAGCATTGCTGAGCTCCCGCGTCGAATTAACGAGGCTTATCGAGATTGCTACCAGTGGTCGTCCTGGCCCTGTTTCTCATTGACCTTCCCAAGGATATTACAGCTGGGATTCTTCGAAAGGCTATACCAACACAAACTCGCCTACCCTCTTTTCCAAGCATCGCTTCTCAGGCTGCCAAACGACTAATGAGAAGCAACTTACTGCCTCCCTTGGTCGTGCTGCTGACCTTATTAAAATAGCGAAGCAGCCTATCATTTACGCTGGCCAAGGCATTATCCAGTCCGAGGGTGGAACCGACCTTCTTCGCGAGCTAGCTGATAAGTGTTCTATTCCTGTTACAACTACTCTCCAGGGCCTTGGTGCATTCGATGAGCGTGACGAGAAGTCATTACACATGCTGGGTATGCATGGCACGGCATACGCCAATACGGCTATGCAGGAGGCCGACCTTATCATTGCTCTTGGTGCTCGATTTGATGACCGTGTTGTCCTGAATACTTCAAAATTTGCTCCTAAGGCTAAAGCTGCAGCAGCTGAGAAGCGAGGTGGCATTATTCATTTTGATATATTGCCTAAAAATATCAACAAGGTCATTCAAGCGACGGAGGCTATTGAGGGCGATGTTGCCACTAACCTCAAGATGCTTATGCCTATGCTCACGCCTACAAGCATGGAGCAACGAAGCGAATGGTTCAAAAAGATATTCGAATGAAGGCCAAGTGGCCTCTATCCAACTATGAGCGCGCTGACTCCCCCGGAGGCAACGGCCTCATTAAACCCCAGACCCTAATCGAGGAGCTGAGCGATCTCACCTCTAAAATTGACAAGAAAACAATCATCTCGACTGAGTGGGACAGCATGTGAGTTCCTCATGAGCAGCCAGCACTATTACGAACACCAACTAACCCAAAGTAGCAAATGTGGGTAGCACAGCACTACACGTGGAGAGAGCCTCGATCGTTTGTCACGAGTGGTGGACTAGGTACGTGATATTTTTGCAACACCTCGGCCGTTTCTCTCCGGCCTTTCCTAACCCCAACCCAAATCTTGTCATGTTTCTTGGTCATTGAAGTTTGTAACGACCCTAATTCTGACCCTGGGATACAGGCACAATGGGCTTTGGGCTGCCAAGTGCGATTGGAATTGCAGTAGCGAGACCAGACGCCCTCGTCATCGACGTTGACGGCGATGCGTCCTTTACACCATGACCCTCACAGAGCTCTCCACCGCTGCTCAATTTAACATTGGCATCAAGGTTATTATTCTGAATAATGAGGAGCAAGGCATGGTTACCCAATGGCAGAACCTGTTCTACGAGGACCGCTATGCACACACCCACCAGCAGATCCAGACTTTGTCAAGTTAGCCGACGCAATGGGTGTGCAGGCGAGGAAGGTCTCCAAGCCAGAGGACGTTCGGGCTAGCCTCGAGTGGCTCCATCAACACAGACGGTCCAGCTGTTCTCGAGGTCATTACCGACAAGAAGGTGCCTCTCCTGCCTATGGTACCAGCAGGTGCTGGCCTCCACGAGTTCTTGGTTTATGATAAAGGTAAGCTATAGTTCCTGGGGCTGCAACACGATGATATGGCTATTTGCTAACGGCGGTTGATTGCAGAAAAGGACAAGCGCCCGGCGACAGCTAATGCGCGAGCGAACCGGCGGTCTTCACGGTTCTTAGTCAGAAGTCCGGGAGGAAGAAAAGTTGCTAGGTGAAAATTGTCAGAGGCCTATAAGGCACATGGCTATCGTGATATTGCATTGATTTTATAACTATGGATAGGTGCATTGCGCCACCTCATATACGTCTTCTTACCGCATTATAAGGATCTAGTTGACTGGAATTATGGTGGATAATGCTAATTTACTATCCCTTATTGAGGGTAACCATCTGCGCGTGTATGATGGTGATAATCTTACTTGATGTGGTGAAAATGGCTTGATATAAAGAGACTTAGTGTCACCAGTCAAGCGGTCGGATACAGACGATGCGAAGGAGATGGCGACGGTTAATAGAGAGTTGAAACAAACGGCCGCATCATGCGTGTATGACGAACTTGGAAGGATATCATGGCTTGCGAGAGGTTGAAACATGATGAGTGGATAATGTAGAGAGATAGGCGGAAGAGGAGAGAAGAAGAGGGAAGGTCGAAGTCAAGAATACATATCGAAGGGGTCTTGGCCGACGGGGTGGGGTCGCGACGGCAAGGGCGCCTGACTCGATTGGGAGGACCGCCAAACCTAGAAGGGCAAGTAACGCTTCCTTGATCACTATTTGAAAGTAAATGAAATCAAGATAGAAATAGAATAAAATATAAGTATAATTATATACAATAAGTTAAATATAAAAATATTTAATCAAGACTACTTGTATATCAAATAGTTAAGCTCTTATAATATCTTAATAAGGTAAGAATTATACAGTAGGGTATAGATATAAAGGAAAAAGTCTCCACACTATGTTTTAAGACGGAAGTCGCTATAGTGACTTGTA|||||3468|WARNING_TRANSCRIPT_NO_START_CODON,AAATTTTAGTAAGATAATTATGATAGCATGTGTGCATGAATGAATTCAATAAAGATTGCGTTGCTCCAGACTTGGGGCCGCGTTTACACCGTCTCGGGATCATATCCAGCGATAACCCACTGTTTGTGATTACAAAAGCGGTCACCAAATCTATATACTATGGCCTCTATCGAGTCAGAGTATACTGACGAGAAGAATATTCAAGTCTGTTTTTATGTTGAAAAGACAGAAAGAAGTATGGCCTTTCAATCCGACTCTGAATCCTTAATAAAAAATACATAGTCTAATAAACTAAATAGTATTTCTTACGGCTGTGGCAAAGGAGTAGCATGCAAGCATAAATAAATTTAATAAAGATTGCGTTGCTCTAGGCTTAAATAACATTCACACCGTCTTGGAATCTATGTCCAAACTAGCTATAGTATTTGGCTATCAAATTATCTAGTGTTTATAGTGGCAACAGTCGCTAGATAGTCACCAAATCTATATACTAGTAGCCTCTTGAGTTAGAGTATGCTGACGAGAAGAATATTCAAGTCTGGATTTATGTTGAAAGGATGGAACCATGACCTTTTAATCCGTATCCGAATCCGAATCCCTAATAAATGATGCACAGTCTGACGAATCAGATGTTTCTTGCGGCTGTGGCAAAGGAGCAGCCTGCACCAATCTTTCACAGGCTTGTTCAATCTTCTCTCGTCATTGAATGGGCCTTTAAACATAAACTCATCGTTGCCATTCGGCCCACCTTGCCAAAGCCTGGCTGTAAATTTGCATCCGCCCATTGTTACATCAACACTAATTGCTGGATATAGTCTGCCGTGGATACCCGCAAAACGCTCGGCCTATTGGTTGTCAGTGCTGTGAACATCTTTAGAAGGGAGGGCTGTTGGTTTACTTGCCGATTATTTCTCATTCAGGGTGTAGAAAGCGACTTCTTCAGTGAAATCGACGCCCCATCCAATGACATCGCCTTTGCCGTAAACCTCTTCAGAAGGAGTATGAGTCAAGTGGGACCACGGTAACCCCAGATGCCCTATGCCGTCCAAGGTGAGCGCCGCCCAGAGGCGTATGTTCGTCGCAAAAGCCAATAGCGAATCGCCTATATAGAGATCAGCATATGCTGTATCATAACGAGAAGAAGAAGAAGGCGGTTTACTCACCTAGAACCGTTGCCCTCGTGATCAATCTTGATCTCAAATTAATACACTCCATCTTGCTGTGGCCACATGGGGTGGTCAGCTCGCGCTATGCCCTTGGGATGAAAAGACTTGTCGAGTAGTCGAACTAGTTGCATGATAATTAGTTGTCTTGAATCCCTATAATCGAATGAGCATCTATGAAGGAGGTCAAGATTCATATATAATTCTCGGATATAGTAAGCGAGGTTCCGTCCGGGGAGACTTTTAATGCCGGAGAGAGATCCAAGGGATGCCATCTCGTAGGGATTTTAATAGGCTCCAACCGCCTTCCCAAGGGAGTCTGTCTCATCCAGCCAGCTGCCTTTTCAATCAGAGTTTTCACGCCCTGGTTCTCGTACTCGCTGCAGTATCGCAAATTGTCCATCCGTTGTCATCAGTCTGACAAAGATCCGGAACAAGAAACTCCAAAAGCTGCTCAGCGAGGGTTTGCGCATCGAGTGCAATCGCAGCGTTGAGAACGTGCTGGAGGCTTTGATGATAGCCATCTCGATTCTTTATCCGCCGCAATATGTCATAGAAAAGGTAGGATTGCTCAGCAGCCCAGTATAAAGCATCGCGACCGCGTATGTCTTTCAAACCCAACGCTGCACCACTGCTGAGGAGCTCTTCGACCATGGAGCCGTCGTCGCGCATAATGGCGTATAGAGAGCTGTTCTCCCCCACCGGTCTTGGGCATTAATATCTGCGCCGTGGTATCGTAGGTCGGTGATCACGTAAACGCCCACGGCGAACTGCCAACATCAGCGGAGTTCGACCCACGGTATCTCGCTCGTTAACGTCCACATCCGGATGTCCCAATAGATATGGCAGCAACTCAGTGACTCTCTTTGCTATGGCAGTGGACAGCGGTCCTCGTCCCCACGGGTCTTTAAGGGCAAGTTGAGCACCCTTCGCAAGTAGCATAAGAAATATAATCTCTTTGCCTGGGCAAACAGTGACTTGGATTGGCCTCTCTCCTGTAGCTGAGCTTAGATTTATGGCTGCTCCGTGCTTCAGCAATAATCTAACAATACCAGTGCTGTTACTGCGTATTGCCTTGATTTAGCGGGGTGTCACCTTTTCCATTACTTGAAATATCCACGTCGGCCTTGTGCTCCAAGAACAACATGATAAAGGCGGAATCCCTGCGGGCAATTCTGCGTTCAAGCGCCGTGCCACTTTGGCCCTTTGTAGTTGATGTCGGCACTAGCTTCAAGCAACTAGCGTGCGATTTCAAGATTCCCAACTCGAACTGAGTCGCAATTGACCTCGATCTTGCTTACAGTCTTTGTTGGTCCTTGCATAGTGCTGTGGCCACTTAATAACTGTATATTCCATAAACTCGTATTCCGGGCGGTAGAATATCTCATGAAAGTTCTCTACTTTGCCTTCTGAAGTTTGGCAATTTAAGAATCATCTTGAGATAATCTATGCATTTGCCAAGGATGATGAAATTATATTCATGTTTGGCCTCTTCTGTAGTGCGATCCAACTCCGCAAAACCTGGTAGGACTCGCAAGTCGGATATTTTGATGAGGGTCCCATTAAGACACTGTAGGTAGCGTGAAATTGGAAAGCGGGCATGTCTAGCTCAAGATCTTGGAGATTTATATTCTGTGAAGAGCTAATTGTAGTGGCAACAGCTAGTTCTCTAAGTCTCAACGGCCTACTGAATGCAGAATCCACATCCATAGTGACTCAAGAGGCAATTCGCACTTTCTTTTGCAATGCTCCAGTATTGCTGACTATAAACTGTCGGGGCTTGTCGGTAAGTCTTGAGTGCATTGGTTATCGCTCTTTTGGTGGATGGAGTACTTTCAGATTCTAGTACTATGAACTTGGCAGTAAGAGCAATGCGATCGAAGTCGTACGGTTGGCTAAACAGTATGTTAAAAATTGCATCGCGATGATCACTGATTGAAGGTTGTTTTTCACGATTATATTTGTTTCTTCTTGCGCGAAAGCCTCCAAAAAAGACATGGACAGATCTTGTTTGCCCAGGTCAATACAATAGCTGTGAGAGTACTAAAAAAGGCGTTTATTCGACTATTCATCCAACATGATGAGTTTCAAAATGCCTGTTGCTGACCGCCTAGACCCATCAACCAAGGATATTAAATCTTCCACAAGGCTTGAAGAACAATTTTGAGCTCCATGAATTATGATGATGACTGGCAGAGGCATACACGCCTTAATAAACGTAAGTAGGAGATTGCGAATAGTCTTGTGACTGAAACACTGATTTATCCAAAGTGCTTCAGTAATTGATGCCACTCGTAGATATAATTTAGGATCATGAAGTAGCAGTTGGCGGCATAATGAGGCATAAAAAGTCGATATGCTTTGAGTCCTAATGTCTCTTTCGTTGAACGCGAATGTAGCGGTAATCATCCACGATTCATCATTCTGCAACTGAAAGAACAAGGTCGACGCAGATCTAGCATTTATGTCATCAATGGAGACCATAGATGTAGAGAATGCCGGATGATTCTGGACAAAAGTCACTCCAAGCAATATAAGATGAATTTTCCGTCATTTTCTGCAATAAGGTAGTGAGAGGCTCAACAAGTTGCAATTGATGGTAGTTGTTGGTATCCATTCCAGACAGTGTCGTGACAAAGTTCAAGAATTCTTGTGATAGGGCTAGAGAAGGTCATTAATAAAGTAATCAAACACCATGAATAAACACAGGTATTGACTGACAGCGCAATTTGTATTCCACAGCTAGACCTATTTTAACTACCATTCATTCCGTGGTGTCGTGCTCCACAGATGACATCCACATATCTTCACCTAATACTTCACTAACCAAGGCAATGATTTCGATGGGCAACCCTTCATCCTCATTGATACTTCGTCTTTTGAGTGGGCGATTATGACGTAGTGTGCATCAATACAGAGAATCTTCAGGAAAACGTCTTCCAACGCGCTCGGAAGCTCGTGCAGCAATTTCGACGGCTGCAAGAGCAAACTCGAATCCAATAGCAGCCTAAGCGTGTCGTTCATGCCATGATAAGATGTTTCCTGTTGGATCAGGACACTCGTAGAGAGACTTGGCATCTTCCATTAGTCATTGACAAATTCTGGAGCCTTCAATCAGGCAAACGTACAACGAGCGCGGTTTTAAAGGCTAGATATCGGTATTTGTTATCGTGTTGTGCAAGTAGCAAAGCCTCGTGTTCAATTAGCTCTATACCAATGATAAGTGTGCCTTGATTGTCCACAATACATGTTTACAAGCATCTCCCGAGTTCATGGCAAAGGAATCACATATGGGACGATGCCATTGGCTCCAAAGGTAGCTTTCATATTCCAATTAACTAAGGAGCATGAGAATAATTGAGACGACTCATTTTAGACCTTCGGTCTTTTCTCAACCTCTCTCAATAATTCCAATGCCCTTTCGGACAACCCAGTATAACCCCATGCAGGAGTATCCGTCAGAAATGGAATATTTGTAATAAATGCCAGCGGAAAGTGTGCAGACCAGAAGTCACAAACTGCATCTCGCTGCTCAGGGCCATCATTCACGCTGTGCACAATGATGAATCTAAGTAATATATTAGTTCTCAAGAAACAAGACTTTTTTCTTTACGAAAAGTCAGAGACTCACTAAAAATGACGCTGTCGTTTACCATCCATCGTTTGGGCGATTCGTAATAGCAGGCATACACTGAACCTTTATTTTGATACTTGATTTAGGCGATTCGGCTACGGATGAACTCTCAAATGGAATGATTAGTTAGCTCCAAGTGGCCAGTTTATAAACGCACGATTCAAGCTGGAATTCAGGACCGAGGGACCTACACTCAACTTTCTTTCACACCCAGTCAAACAAAGCTCCCAACCGTAGCTGGGTGGCGCGTGAGAATGATTCCCCCACAGATTGAAAAGCTATCTCATGATGCGGGGTGGATACTGCACAAAGGAAGACAGTTGTTGATAGCTAAGATTGATAGCTTAAAGGCTGCTAGTTTTATTGCTACGTCTGCGCCCAATCGTTTAGCAAGATAGCAAGGATATTTATAAGTGCTTTCTATGCCATTCATTCTTTGTCTAGAATACTAAGAAAAGGCGTTAAGCCAATCTAATAGTGCTTCATAATGTCCATTTCTCGCTTAGTACGAAATAATGATCCCGTTTGCTCGTAGCAAAGCAAGACAAAGACGCATAACGAACCAGGTAGTTCTGTGGTCACGGCACCCACATCCGGACTTACTAGTAGTCTACTCATTCTCGAAAGTGGGCGGTTAAATAAAGAGAATAAATCATCCAAAGGATATAAAATAATGAATGAAGTATTCCAATATATGCCGAGAGAGAAACTCACACTTATCAGTGACTGAGCGGAGAAGCAAGTCCTAGAAAAGCTGCCAAACTTGAGAACCAAGACTCCGGTCACCTTTGTTATAGTCATGCTACTTGGGTGTAAAGAGCAAAAAGTTCCAAGAATTAATGTTTGACGGACTACAGTAAAAGAAGGGGTAAAAAAGTACTTTCTTTATTTAATGTCCACGTCGATTTCTCAAAGTTGCATCCGCCTCCCAACTTACTACATATACCTTTCAGCTCTCGACTTCGGCCTGCTTGCCTCGCCAGGTTCATCATGCGGCGATCCTTCTGCGATGATAGGGCAGGATACATGGTATAGCCCTTTTTATCTGCATTAGAATCGGCCAAGCCGCAGTATCACAATACACGCTGAAAATTCATGGCCTGGTCATTACCATAGCAAGCACGTCCATATGCTGCGCCGTATTGCCCTTGATACTGCTGTACACCGTAAATAGAGATGCACATGTGACCTAATAGCGCATGCCAGGACGTTTTAGAGGCCTAGCTTTAGCGCCTGGCTTAGGCAGCGACAACTGTGCTGCCAATCATAGGATCCAGAGCGTCTCGACGAGGACGTAGCAGTGGGATTGGTCAAAAGCGTCCGTCCAGCCTCACTGGTGCCTCTTTCCCAGGCAGCAAGCGATATTGTCTGTTATCTCCGACGAAGTTACGGAAGTGGTTGAGTTAGTATTACAAGATGTATAAAAAAAGTACAGAGGTAGTAGGTACCCATGCTGATATGCTAGCCCATTGTGTACTAGTAATATTCACCCGCAGACGCAAAAGGGGCAGCAGCGGTCAAGTCGGTGAGTTCTCATTCATGGTATTCAAACAAAACTTGGCCTACCTTTCTTTTCTTTCATCGAAATCTCCGAGACAGTCACCAACGAATTCTTCCAGCATGGCGCCCTCGCAGGAGAAATGCTATAGCGCTGAATTTGGCAAGCTGCCGGTGCATTTCAACATCACCCAGGCCCCTCCCAATCACCCCGGAGCCAGACTATCGAAATCAGCACTCCAAGAAACGGCGCCGACCTCAACTCTCTGGGGCGTTGAATCCGATGAAGGGTGTAAAGGATTGGATTATGCACACTATTGATGACAGTGACGACGCGGAGCCTGTCTCAGTCTACCTAAAGAGTCAGAGTTAAAGACCGCGGACGACTATGCAAACAAACTCGGAACAGAGGTCAGCATTTCGCTTGACAAGTTCATCTCTCATCAGGTTTCGACACCACTCGTTGGGGGATTCAACTGAGAGCCGGGGGACACCTCGACGAAATCGATCGGCATGAGCGACTTCAACATTGTCAGAATAAGGAACGCCCGTAGTTGGATGTCTACTCTTGCAGTCTGGCTCGTCGTATGCAGGATGCCCATCGATCCATATCGGTGACAGTGATGGACCAGAAACACCTGAGGAAAAGCATTTAAAAATACTGGGAAATTTTGCTCCTAAAAATTATAGAACATCTAGGACTTCAATCAACGGGATACTGCGAATTCCCGTTTCGAATTGCGTTCTGACTTACATTCGGATCGGCGAACTCCCGGCCGATGCGAAGCTAGGACAGTGCCTCTTGCGAGAAGCTTTGCGCGACTCTTTCGTAAAGTAAACACCCATTCTCTTTCGTGGGCCGTATGGCAGCAAAGAGCTCAACTCCGACCTATCGTCGCGTTGGGTTCAGGAGTTCTTGGAGAAGCAAGGCGCATGGATGCCATTGAAGCTGCTCTGGGAAAGCACAACACAGCCCTAGGAATGTTGGGCTGCGCCATCGTTATGGTGTTCTGATCGCAACCTCTTGAGAAAGAATTGGTCTGCGGCATGACCCTTGACCAAAGTCTTTTCATGACCCTGGCTATCCAAGAAGCTCAGAAACACGATGCCCAACCTGATGGCTCTGCTGACAAGAGCGAGCTACGTATTCAGCAAAGCAGCGCTTCGGTGCCCTCACACGGAACTACTGGCCAGGATGTCGAAGTCGAACAGCATTCGACTTCTACCTCGTCGGCGAGGAAAACGACCGGCCGATGAAACCTCGCCTCTACCCAGGCGAAGCACAAGCGCAAGAAACGGCATTGCCGTGACGCCGAGGACGACATGATGCAGTCGGATGCGAAGCTAGCGCAATGGAGGAACAGATGACCGAAGTAGACCAGGATTTTGACACCGATCGCTACCACGGATACGACAATCCACGAAATGGTAAACCGGTGCACGTAAGTAAGCGCCGGGACTGAACCCCTGAGGAAGACAAGACGATCAAATCTTACTTTAAGTCGGGGAAATACAGCAGCAAATTGCGACCGAAGTTCACCAGGAATCTGACATTGACCGAACCCAAAGTGCGATATACTAGAGGGTTAGTCAATTGATGCGTAGACTCGAGCAGGCCTGGACCCCCAAGGAAGAGGAAACCATCAAACTCGGTTTAGAGTTTGCGGAAAACGCATAGGCAAATCGCGACCGAACTGAACCAAAATCCCAGCACCCGTCAAGTCAAAGTCGATCAAGTTTGAGAAAGGGATCGAAGGGTTGAGGCTTGTTAAAAAAGGCCGTGCCATATACCGAGGCAGAACAAGCGATGATCATATCGGGTGCGCAGTTTGGGAAATCGGCTAGTGAGATTGCAGCCGAAGCGACAAGGAATTCCACAACGACAAAGCGAACCGATAAGGGCATTATCCAGAGTATTGAATGCCTCAGCCTCAATCTCGGTCACGGGCCTAATCTCGAATGCGGAAATCACTCCTCGTCTTTCCAAGGTTCACAGAAACGTTGGACTGCTAAGGGAAGACGAAATTCTCGAGACCATCCGGATGAATACAACGACGAGAGCAGGTATCAGGCTTGGAAGAAAGATTTTGGCCCTACCAGGATTCTGACGAGTCTAAAAGCTAGACTTGTCCGTCCGTCTGTTTCGTGGAAAGCTTCGTGGGTGGACACTGGAAGAAGGCAATTACCTGCGCTCCTATCCTGACCTGGGCGAAAGATGGAAGCTCGCCAAGAAGCTCGCCCTTGGTTGCTGACAGTGACGAAGGAGGAAGTAGAAGATAAGGACTGGCAATCAGTCCACATGGCGTTTGTGGATAAGTTTGTTATGGCTAACCGCAAATGCGCTTCGTGCCAGACGGGTATATCTACCGACAAGCTGCAGCGAAGCCAAAGCCGAGACCAGCGGCTCTTTGGACGAGGAGACAGAGGAACGCGGGATTTGTTAGCATGTCATGTTTTTGGCGGATATCTATTCGCCAGCTGAGTACATGCTCAACGAGACTCGGAACTGAAGCGAAGTCCAACAGCGCTCTGGACAAGGTGGTTTGCCAGGTTGCTGGACTGGGATCGGGGCAGGTTCGTGTTACTATGCTATGTGTTGGGATAGTCATTTCACCCACTCAGCAAGACACGGTAACTTTCAGTGCCTGACAAAACAACCACTTGAGAAGACAAAGTACATTCGTGTGTGCCGCGCGACGACCAGAAAAGAAGAGGAAAGTTTCCAGATTGTTCTTGACGCAACACTGCATGCGTGGTGGGTGCCGCCTTGCTCTTCTTCTTGCGCTGATGTCTGTAGATCTGCAGACCAATTCGCAGGACCTGGCTAGGTCCGTGTACCGGAGGCGGGATTGAGGGAGAAGAGTCAAAGGCGCCACACGCGCTCTTCTGGTGGCGTCGAAACGTACGCGCGATTGGCTCCTGGTTGCTGGCAACGAACTGAGTCCCCGCATTTTCTGCCGGACGGCGTCGGAGCGTGGCTGTGATTGTCTCGACTCTACAGTGACTGTTTGGTGCCAATTTTTTTTTTTTTAATGAGTCCCCAGGTTTTTGTCCGGCTTCGCTCCGATCCAGAGCCAAGCCTTCTTTGGCTAGCCTCTGCCATCTCTCGCCTCCTCGCATTGCGCTGCGCTGCACTACGTCGTAGCACCAGCGCCCAGCGCCTCCAACAACTTCTTTTCTCTTTCATCATCCTCGACCCCGAAGCAAAGACTGGCATCTTCGGATTCTCGTTCTCTTCATTGAGCGCTTGTGCTCGCTCACGCAATTGGGATCTTTCCCTTCCCACCTCGACTGTCCTCCCCTCCGAATCCATCTCTTCCTCCGCGATGCTCCGAAATCGCCCTACGAGAAAGGCTGTCCGCGCCCTTGGCCAGTCGAGGGCCTGGGCGACGTCGCCCACAGCCACTCTTGCGCAGTCAAAGCTGCCCGCGACGCAAAGGACAAAGGCCACTGCTACCCCCTTCTGCCGCGCCGTAAGTTTCTGGCTGTTTTTCTTGGCTCTTTGTACCCTCATAGCCTCGTTCGTGGTGTCACGCTTCGCTGCCCAACGACTATCCGTGTTCCTGACTCAAAAGACGCCGAGGAGTACTCTAAAGCTCGCTCCACCAAGTCAATTGATGTTTCATTGTTGATTTCATCTCAATCATGTTGCTGACCTGCTTACAGTCAGACTCGCCCTGTGCCCAGCCCCGCCTTCAACTTGGAACCCGAATCTCGTGGTCATGTTCACGCTCTTGTCAATCGATCGAAACCCGAGATGGATGAGTCGTAAGAATCCTCTCTCAAACCACGATGAGCCTTTACTCATGTGCTTTTAGGTTCATCGGAAAGACCTGCGGCGAGATCTTTCATGAGATGATGCTCAGACACGGTGTGAAGCATATTTGTTTGTCTCCCTTCTCCAACAGAACTTGTCTTCGCCGACAGGGCCAAATGAGAACCCATTGTGCTAACTAGTCCCAGTCGGCTACCCCGGAGGTGCCATCCTTCCCGTCTTTGACGCCATCTACACTCGAAACACTTCGATTTTATCTTGCCCCGACACGAACAAGGCGCCGGCCACATGGCACAAGGTAAGACTTGCTTACTAGTTGAACAAGGTTTAATTAATATATCAAAGGTACGCACGTGCCACCGGAAAACCTGGCGTTGTACTCGTTACATCAGGCCCGGGAGCGACCAATGTCATCACACCCATGCAAGATGCTCTCTCAGATGGCACTCCCATAGTGGTCTTCACTGGACAGGTCGTAACAAGTGCCATCGGACTGGACGCGTTTCAAGAGTGCGATACTGTGGGCATTAGCAGGAGTGCGTTGCAAGTGGGAATTGCATGGTTACAAGCATTGCTGAGCTCCCGCGTCGAATTAACGAGGCTTATCGAGATTGCTACCAGTGGTCGTCCTGGCCCTGTTTCTCATTGACCTTCCCAAGGATATTACAGCTGGGATTCTTCGAAAGGCTATACCAACACAAACTCGCCTACCCTCTTTTCCAAGCATCGCTTCTCAGGCTGCCAAACGACTAATGAGAAGCAACTTACTGCCTCCCTTGGTCGTGCTGCTGACCTTATTAAAATAGCGAAGCAGCCTATCATTTACGCTGGCCAAGGCATTATCCAGTCCGAGGGTGGAACCGACCTTCTTCGCGAGCTAGCTGATAAGTGTTCTATTCCTGTTACAACTACTCTCCAGGGCCTTGGTGCATTCGATGAGCGTGACGAGAAGTCATTACACATGCTGGGTATGCATGGCACGGCATACGCCAATACGGCTATGCAGGAGGCCGACCTTATCATTGCTCTTGGTGCTCGATTTGATGACCGTGTTGTCCTGAATACTTCAAAATTTGCTCCTAAGGCTAAAGCTGCAGCAGCTGAGAAGCGAGGTGGCATTATTCATTTTGATATATTGCCTAAAAATATCAACAAGGTCATTCAAGCGACGGAGGCTATTGAGGGCGATGTTGCCACTAACCTCAAGATGCTTATGCCTATGCTCACGCCTACAAGCATGGAGCAACGAAGCGAATGGTTCAAAAAGATATTCGAATGAAGGCCAAGTGGCCTCTATCCAACTATGAGCGCGCTGACTCCCCCGGAGGCAACGGCCTCATTAAACCCCAGACCCTAATCGAGGAGCTGAGCGATCTCACCTCTAAAATTGACAAGAAAACAATCATCTCGACTGAGTGGGACAGCATGTGAGTTCCTCATGAGCAGCCAGCACTATTACGAACACCAACTAACCCAAAGTAGCAAATGTGGGTAGCACAGCACTACACGTGGAGAGAGCCTCGATCGTTTGTCACGAGTGGTGGACTAGGTACGTGATATTTTTGCAACACCTCGGCCGTTTCTCTCCGGCCTTTCCTAACCCCAACCCAAATCTTGTCATGTTTCTTGGTCATTGAAGTTTGTAACGACCCTAATTCTGACCCTGGGATACAGGCACAATGGGCTTTGGGCTGCCAAGTGCGATTGGAATTGCAGTAGCGAGACCAGACGCCCTCGTCATCGACGTTGACGGCGATGCGTCCTTTACACCATGACCCTCACAGAGCTCTCCACCGCTGCTCAATTTAACATTGGCATCAAGGTTATTATTCTGAATAATGAGGAGCAAGGCATGGTTACCCAATGGCAGAACCTGTTCTACGAGGACCGCTATGCACACACCCACCAGCAGATCCAGACTTTGTCAAGTTAGCCGACGCAATGGGTGTGCAGGCGAGGAAGGTCTCCAAGCCAGAGGACGTTCGGGCTAGCCTCGAGTGGCTCCATCAACACAGACGGTCCAGCTGTTCTCGAGGTCATTACCGACAAGAAGGTGCCTCTCCTGCCTATGGTACCAGCAGGTGCTGGCCTCCACGAGTTCTTGGTTTATGATAAAGGTAAGCTATAGTTCCTGGGGCTGCAACACGATGATATGGCTATTTGCTAACGGCGGTTGATTGCAGAAAAGGACAAGCGCCCGGCGACAGCTAATGCGCGAGCGAACCGGCGGTCTTCACGGTTCTTAGTCAGAAGTCCGGGAGGAAGAAAAGTTGCTAGGTGAAAATTGTCAGAGGCCTATAAGGCACATGGCTATCGTGATATTGCATTGATTTTATAACTATGGATAGGTGCATTGCGCCACCTCATATACGTCTTCTTACCGCATTATAAGGATCTAGTTGACTGGAATTATGGTGGATAATGCTAATTTACTATCCCTTATTGAGGGTAACCATCTGCGCGTGTATGATGGTGATAATCTTACTTGATGTGGTGAAAATGGCTTGATATAAAGAGACTTAGTGTCACCAGTCAAGCGGTCGGATACAGACGATGCGAAGGAGATGGCGACGGTTAATAGAGAGTTGAAACAAACGGCCGCATCATGCGTGTATGACGAACTTGGAAGGATATCATGGCTTGCGAGAGGTTGAAACATGATGAGTGGATAATGTAGAGAGATAGGCGGAAGAGGAGAGAAGAAGAGGGAAGGTCGAAGTCAAGAATACATATCGAAGGGGTCTTGGCCGACGGGGTGGGGTCGCGACGGCAAGGGCGCCTGACTCGATTGGGAGGACCGCCAAACCTAGAAGGGCAAGTAACGCTTCCTTGATCACTATTTGAAAGTAAATGAAATCAAGATAGAAATAGAATAAAATATAAGTATAATTATATACAATAAGTTAAATATAAAAATATTTAATCAAGACTACTTGTATATCAAATAGTTAAGCTCTTATAATATCTTAATAAGGTAAGAATTATACAGTAGGGTATAGATATAAAGGAAAAAGTCTCCACACTATGTTTTAAGACGGAAGTCGCTATAGTGACTTGTA|downstream_gene_variant|MODIFIER|exon-XM_006968633.1-1|GENE_exon-XM_006968633.1-1|transcript|rna-XM_006968633.1|protein_coding||c.*3467_*3468insAAATTTTAGTAAGATAATTATGATAGCATGTGTGCATGAATGAATTCAATAAAGATTGCGTTGCTCCAGACTTGGGGCCGCGTTTACACCGTCTCGGGATCATATCCAGCGATAACCCACTGTTTGTGATTACAAAAGCGGTCACCAAATCTATATACTATGGCCTCTATCGAGTCAGAGTATACTGACGAGAAGAATATTCAAGTCTGTTTTTATGTTGAAAAGACAGAAAGAAGTATGGCCTTTCAATCCGACTCTGAATCCTTAATAAAAAATACATAGTCTAATAAACTAAATAGTATTTCTTACGGCTGTGGCAAAGGAGTAGCATGCAAGCATAAATAAATTTAATAAAGATTGCGTTGCTCTAGGCTTAAATAACATTCACACCGTCTTGGAATCTATGTCCAAACTAGCTATAGTATTTGGCTATCAAATTATCTAGTGTTTATAGTGGCAACAGTCGCTAGATAGTCACCAAATCTATATACTAGTAGCCTCTTGAGTTAGAGTATGCTGACGAGAAGAATATTCAAGTCTGGATTTATGTTGAAAGGATGGAACCATGACCTTTTAATCCGTATCCGAATCCGAATCCCTAATAAATGATGCACAGTCTGACGAATCAGATGTTTCTTGCGGCTGTGGCAAAGGAGCAGCCTGCACCAATCTTTCACAGGCTTGTTCAATCTTCTCTCGTCATTGAATGGGCCTTTAAACATAAACTCATCGTTGCCATTCGGCCCACCTTGCCAAAGCCTGGCTGTAAATTTGCATCCGCCCATTGTTACATCAACACTAATTGCTGGATATAGTCTGCCGTGGATACCCGCAAAACGCTCGGCCTATTGGTTGTCAGTGCTGTGAACATCTTTAGAAGGGAGGGCTGTTGGTTTACTTGCCGATTATTTCTCATTCAGGGTGTAGAAAGCGACTTCTTCAGTGAAATCGACGCCCCATCCAATGACATCGCCTTTGCCGTAAACCTCTTCAGAAGGAGTATGAGTCAAGTGGGACCACGGTAACCCCAGATGCCCTATGCCGTCCAAGGTGAGCGCCGCCCAGAGGCGTATGTTCGTCGCAAAAGCCAATAGCGAATCGCCTATATAGAGATCAGCATATGCTGTATCATAACGAGAAGAAGAAGAAGGCGGTTTACTCACCTAGAACCGTTGCCCTCGTGATCAATCTTGATCTCAAATTAATACACTCCATCTTGCTGTGGCCACATGGGGTGGTCAGCTCGCGCTATGCCCTTGGGATGAAAAGACTTGTCGAGTAGTCGAACTAGTTGCATGATAATTAGTTGTCTTGAATCCCTATAATCGAATGAGCATCTATGAAGGAGGTCAAGATTCATATATAATTCTCGGATATAGTAAGCGAGGTTCCGTCCGGGGAGACTTTTAATGCCGGAGAGAGATCCAAGGGATGCCATCTCGTAGGGATTTTAATAGGCTCCAACCGCCTTCCCAAGGGAGTCTGTCTCATCCAGCCAGCTGCCTTTTCAATCAGAGTTTTCACGCCCTGGTTCTCGTACTCGCTGCAGTATCGCAAATTGTCCATCCGTTGTCATCAGTCTGACAAAGATCCGGAACAAGAAACTCCAAAAGCTGCTCAGCGAGGGTTTGCGCATCGAGTGCAATCGCAGCGTTGAGAACGTGCTGGAGGCTTTGATGATAGCCATCTCGATTCTTTATCCGCCGCAATATGTCATAGAAAAGGTAGGATTGCTCAGCAGCCCAGTATAAAGCATCGCGACCGCGTATGTCTTTCAAACCCAACGCTGCACCACTGCTGAGGAGCTCTTCGACCATGGAGCCGTCGTCGCGCATAATGGCGTATAGAGAGCTGTTCTCCCCCACCGGTCTTGGGCATTAATATCTGCGCCGTGGTATCGTAGGTCGGTGATCACGTAAACGCCCACGGCGAACTGCCAACATCAGCGGAGTTCGACCCACGGTATCTCGCTCGTTAACGTCCACATCCGGATGTCCCAATAGATATGGCAGCAACTCAGTGACTCTCTTTGCTATGGCAGTGGACAGCGGTCCTCGTCCCCACGGGTCTTTAAGGGCAAGTTGAGCACCCTTCGCAAGTAGCATAAGAAATATAATCTCTTTGCCTGGGCAAACAGTGACTTGGATTGGCCTCTCTCCTGTAGCTGAGCTTAGATTTATGGCTGCTCCGTGCTTCAGCAATAATCTAACAATACCAGTGCTGTTACTGCGTATTGCCTTGATTTAGCGGGGTGTCACCTTTTCCATTACTTGAAATATCCACGTCGGCCTTGTGCTCCAAGAACAACATGATAAAGGCGGAATCCCTGCGGGCAATTCTGCGTTCAAGCGCCGTGCCACTTTGGCCCTTTGTAGTTGATGTCGGCACTAGCTTCAAGCAACTAGCGTGCGATTTCAAGATTCCCAACTCGAACTGAGTCGCAATTGACCTCGATCTTGCTTACAGTCTTTGTTGGTCCTTGCATAGTGCTGTGGCCACTTAATAACTGTATATTCCATAAACTCGTATTCCGGGCGGTAGAATATCTCATGAAAGTTCTCTACTTTGCCTTCTGAAGTTTGGCAATTTAAGAATCATCTTGAGATAATCTATGCATTTGCCAAGGATGATGAAATTATATTCATGTTTGGCCTCTTCTGTAGTGCGATCCAACTCCGCAAAACCTGGTAGGACTCGCAAGTCGGATATTTTGATGAGGGTCCCATTAAGACACTGTAGGTAGCGTGAAATTGGAAAGCGGGCATGTCTAGCTCAAGATCTTGGAGATTTATATTCTGTGAAGAGCTAATTGTAGTGGCAACAGCTAGTTCTCTAAGTCTCAACGGCCTACTGAATGCAGAATCCACATCCATAGTGACTCAAGAGGCAATTCGCACTTTCTTTTGCAATGCTCCAGTATTGCTGACTATAAACTGTCGGGGCTTGTCGGTAAGTCTTGAGTGCATTGGTTATCGCTCTTTTGGTGGATGGAGTACTTTCAGATTCTAGTACTATGAACTTGGCAGTAAGAGCAATGCGATCGAAGTCGTACGGTTGGCTAAACAGTATGTTAAAAATTGCATCGCGATGATCACTGATTGAAGGTTGTTTTTCACGATTATATTTGTTTCTTCTTGCGCGAAAGCCTCCAAAAAAGACATGGACAGATCTTGTTTGCCCAGGTCAATACAATAGCTGTGAGAGTACTAAAAAAGGCGTTTATTCGACTATTCATCCAACATGATGAGTTTCAAAATGCCTGTTGCTGACCGCCTAGACCCATCAACCAAGGATATTAAATCTTCCACAAGGCTTGAAGAACAATTTTGAGCTCCATGAATTATGATGATGACTGGCAGAGGCATACACGCCTTAATAAACGTAAGTAGGAGATTGCGAATAGTCTTGTGACTGAAACACTGATTTATCCAAAGTGCTTCAGTAATTGATGCCACTCGTAGATATAATTTAGGATCATGAAGTAGCAGTTGGCGGCATAATGAGGCATAAAAAGTCGATATGCTTTGAGTCCTAATGTCTCTTTCGTTGAACGCGAATGTAGCGGTAATCATCCACGATTCATCATTCTGCAACTGAAAGAACAAGGTCGACGCAGATCTAGCATTTATGTCATCAATGGAGACCATAGATGTAGAGAATGCCGGATGATTCTGGACAAAAGTCACTCCAAGCAATATAAGATGAATTTTCCGTCATTTTCTGCAATAAGGTAGTGAGAGGCTCAACAAGTTGCAATTGATGGTAGTTGTTGGTATCCATTCCAGACAGTGTCGTGACAAAGTTCAAGAATTCTTGTGATAGGGCTAGAGAAGGTCATTAATAAAGTAATCAAACACCATGAATAAACACAGGTATTGACTGACAGCGCAATTTGTATTCCACAGCTAGACCTATTTTAACTACCATTCATTCCGTGGTGTCGTGCTCCACAGATGACATCCACATATCTTCACCTAATACTTCACTAACCAAGGCAATGATTTCGATGGGCAACCCTTCATCCTCATTGATACTTCGTCTTTTGAGTGGGCGATTATGACGTAGTGTGCATCAATACAGAGAATCTTCAGGAAAACGTCTTCCAACGCGCTCGGAAGCTCGTGCAGCAATTTCGACGGCTGCAAGAGCAAACTCGAATCCAATAGCAGCCTAAGCGTGTCGTTCATGCCATGATAAGATGTTTCCTGTTGGATCAGGACACTCGTAGAGAGACTTGGCATCTTCCATTAGTCATTGACAAATTCTGGAGCCTTCAATCAGGCAAACGTACAACGAGCGCGGTTTTAAAGGCTAGATATCGGTATTTGTTATCGTGTTGTGCAAGTAGCAAAGCCTCGTGTTCAATTAGCTCTATACCAATGATAAGTGTGCCTTGATTGTCCACAATACATGTTTACAAGCATCTCCCGAGTTCATGGCAAAGGAATCACATATGGGACGATGCCATTGGCTCCAAAGGTAGCTTTCATATTCCAATTAACTAAGGAGCATGAGAATAATTGAGACGACTCATTTTAGACCTTCGGTCTTTTCTCAACCTCTCTCAATAATTCCAATGCCCTTTCGGACAACCCAGTATAACCCCATGCAGGAGTATCCGTCAGAAATGGAATATTTGTAATAAATGCCAGCGGAAAGTGTGCAGACCAGAAGTCACAAACTGCATCTCGCTGCTCAGGGCCATCATTCACGCTGTGCACAATGATGAATCTAAGTAATATATTAGTTCTCAAGAAACAAGACTTTTTTCTTTACGAAAAGTCAGAGACTCACTAAAAATGACGCTGTCGTTTACCATCCATCGTTTGGGCGATTCGTAATAGCAGGCATACACTGAACCTTTATTTTGATACTTGATTTAGGCGATTCGGCTACGGATGAACTCTCAAATGGAATGATTAGTTAGCTCCAAGTGGCCAGTTTATAAACGCACGATTCAAGCTGGAATTCAGGACCGAGGGACCTACACTCAACTTTCTTTCACACCCAGTCAAACAAAGCTCCCAACCGTAGCTGGGTGGCGCGTGAGAATGATTCCCCCACAGATTGAAAAGCTATCTCATGATGCGGGGTGGATACTGCACAAAGGAAGACAGTTGTTGATAGCTAAGATTGATAGCTTAAAGGCTGCTAGTTTTATTGCTACGTCTGCGCCCAATCGTTTAGCAAGATAGCAAGGATATTTATAAGTGCTTTCTATGCCATTCATTCTTTGTCTAGAATACTAAGAAAAGGCGTTAAGCCAATCTAATAGTGCTTCATAATGTCCATTTCTCGCTTAGTACGAAATAATGATCCCGTTTGCTCGTAGCAAAGCAAGACAAAGACGCATAACGAACCAGGTAGTTCTGTGGTCACGGCACCCACATCCGGACTTACTAGTAGTCTACTCATTCTCGAAAGTGGGCGGTTAAATAAAGAGAATAAATCATCCAAAGGATATAAAATAATGAATGAAGTATTCCAATATATGCCGAGAGAGAAACTCACACTTATCAGTGACTGAGCGGAGAAGCAAGTCCTAGAAAAGCTGCCAAACTTGAGAACCAAGACTCCGGTCACCTTTGTTATAGTCATGCTACTTGGGTGTAAAGAGCAAAAAGTTCCAAGAATTAATGTTTGACGGACTACAGTAAAAGAAGGGGTAAAAAAGTACTTTCTTTATTTAATGTCCACGTCGATTTCTCAAAGTTGCATCCGCCTCCCAACTTACTACATATACCTTTCAGCTCTCGACTTCGGCCTGCTTGCCTCGCCAGGTTCATCATGCGGCGATCCTTCTGCGATGATAGGGCAGGATACATGGTATAGCCCTTTTTATCTGCATTAGAATCGGCCAAGCCGCAGTATCACAATACACGCTGAAAATTCATGGCCTGGTCATTACCATAGCAAGCACGTCCATATGCTGCGCCGTATTGCCCTTGATACTGCTGTACACCGTAAATAGAGATGCACATGTGACCTAATAGCGCATGCCAGGACGTTTTAGAGGCCTAGCTTTAGCGCCTGGCTTAGGCAGCGACAACTGTGCTGCCAATCATAGGATCCAGAGCGTCTCGACGAGGACGTAGCAGTGGGATTGGTCAAAAGCGTCCGTCCAGCCTCACTGGTGCCTCTTTCCCAGGCAGCAAGCGATATTGTCTGTTATCTCCGACGAAGTTACGGAAGTGGTTGAGTTAGTATTACAAGATGTATAAAAAAAGTACAGAGGTAGTAGGTACCCATGCTGATATGCTAGCCCATTGTGTACTAGTAATATTCACCCGCAGACGCAAAAGGGGCAGCAGCGGTCAAGTCGGTGAGTTCTCATTCATGGTATTCAAACAAAACTTGGCCTACCTTTCTTTTCTTTCATCGAAATCTCCGAGACAGTCACCAACGAATTCTTCCAGCATGGCGCCCTCGCAGGAGAAATGCTATAGCGCTGAATTTGGCAAGCTGCCGGTGCATTTCAACATCACCCAGGCCCCTCCCAATCACCCCGGAGCCAGACTATCGAAATCAGCACTCCAAGAAACGGCGCCGACCTCAACTCTCTGGGGCGTTGAATCCGATGAAGGGTGTAAAGGATTGGATTATGCACACTATTGATGACAGTGACGACGCGGAGCCTGTCTCAGTCTACCTAAAGAGTCAGAGTTAAAGACCGCGGACGACTATGCAAACAAACTCGGAACAGAGGTCAGCATTTCGCTTGACAAGTTCATCTCTCATCAGGTTTCGACACCACTCGTTGGGGGATTCAACTGAGAGCCGGGGGACACCTCGACGAAATCGATCGGCATGAGCGACTTCAACATTGTCAGAATAAGGAACGCCCGTAGTTGGATGTCTACTCTTGCAGTCTGGCTCGTCGTATGCAGGATGCCCATCGATCCATATCGGTGACAGTGATGGACCAGAAACACCTGAGGAAAAGCATTTAAAAATACTGGGAAATTTTGCTCCTAAAAATTATAGAACATCTAGGACTTCAATCAACGGGATACTGCGAATTCCCGTTTCGAATTGCGTTCTGACTTACATTCGGATCGGCGAACTCCCGGCCGATGCGAAGCTAGGACAGTGCCTCTTGCGAGAAGCTTTGCGCGACTCTTTCGTAAAGTAAACACCCATTCTCTTTCGTGGGCCGTATGGCAGCAAAGAGCTCAACTCCGACCTATCGTCGCGTTGGGTTCAGGAGTTCTTGGAGAAGCAAGGCGCATGGATGCCATTGAAGCTGCTCTGGGAAAGCACAACACAGCCCTAGGAATGTTGGGCTGCGCCATCGTTATGGTGTTCTGATCGCAACCTCTTGAGAAAGAATTGGTCTGCGGCATGACCCTTGACCAAAGTCTTTTCATGACCCTGGCTATCCAAGAAGCTCAGAAACACGATGCCCAACCTGATGGCTCTGCTGACAAGAGCGAGCTACGTATTCAGCAAAGCAGCGCTTCGGTGCCCTCACACGGAACTACTGGCCAGGATGTCGAAGTCGAACAGCATTCGACTTCTACCTCGTCGGCGAGGAAAACGACCGGCCGATGAAACCTCGCCTCTACCCAGGCGAAGCACAAGCGCAAGAAACGGCATTGCCGTGACGCCGAGGACGACATGATGCAGTCGGATGCGAAGCTAGCGCAATGGAGGAACAGATGACCGAAGTAGACCAGGATTTTGACACCGATCGCTACCACGGATACGACAATCCACGAAATGGTAAACCGGTGCACGTAAGTAAGCGCCGGGACTGAACCCCTGAGGAAGACAAGACGATCAAATCTTACTTTAAGTCGGGGAAATACAGCAGCAAATTGCGACCGAAGTTCACCAGGAATCTGACATTGACCGAACCCAAAGTGCGATATACTAGAGGGTTAGTCAATTGATGCGTAGACTCGAGCAGGCCTGGACCCCCAAGGAAGAGGAAACCATCAAACTCGGTTTAGAGTTTGCGGAAAACGCATAGGCAAATCGCGACCGAACTGAACCAAAATCCCAGCACCCGTCAAGTCAAAGTCGATCAAGTTTGAGAAAGGGATCGAAGGGTTGAGGCTTGTTAAAAAAGGCCGTGCCATATACCGAGGCAGAACAAGCGATGATCATATCGGGTGCGCAGTTTGGGAAATCGGCTAGTGAGATTGCAGCCGAAGCGACAAGGAATTCCACAACGACAAAGCGAACCGATAAGGGCATTATCCAGAGTATTGAATGCCTCAGCCTCAATCTCGGTCACGGGCCTAATCTCGAATGCGGAAATCACTCCTCGTCTTTCCAAGGTTCACAGAAACGTTGGACTGCTAAGGGAAGACGAAATTCTCGAGACCATCCGGATGAATACAACGACGAGAGCAGGTATCAGGCTTGGAAGAAAGATTTTGGCCCTACCAGGATTCTGACGAGTCTAAAAGCTAGACTTGTCCGTCCGTCTGTTTCGTGGAAAGCTTCGTGGGTGGACACTGGAAGAAGGCAATTACCTGCGCTCCTATCCTGACCTGGGCGAAAGATGGAAGCTCGCCAAGAAGCTCGCCCTTGGTTGCTGACAGTGACGAAGGAGGAAGTAGAAGATAAGGACTGGCAATCAGTCCACATGGCGTTTGTGGATAAGTTTGTTATGGCTAACCGCAAATGCGCTTCGTGCCAGACGGGTATATCTACCGACAAGCTGCAGCGAAGCCAAAGCCGAGACCAGCGGCTCTTTGGACGAGGAGACAGAGGAACGCGGGATTTGTTAGCATGTCATGTTTTTGGCGGATATCTATTCGCCAGCTGAGTACATGCTCAACGAGACTCGGAACTGAAGCGAAGTCCAACAGCGCTCTGGACAAGGTGGTTTGCCAGGTTGCTGGACTGGGATCGGGGCAGGTTCGTGTTACTATGCTATGTGTTGGGATAGTCATTTCACCCACTCAGCAAGACACGGTAACTTTCAGTGCCTGACAAAACAACCACTTGAGAAGACAAAGTACATTCGTGTGTGCCGCGCGACGACCAGAAAAGAAGAGGAAAGTTTCCAGATTGTTCTTGACGCAACACTGCATGCGTGGTGGGTGCCGCCTTGCTCTTCTTCTTGCGCTGATGTCTGTAGATCTGCAGACCAATTCGCAGGACCTGGCTAGGTCCGTGTACCGGAGGCGGGATTGAGGGAGAAGAGTCAAAGGCGCCACACGCGCTCTTCTGGTGGCGTCGAAACGTACGCGCGATTGGCTCCTGGTTGCTGGCAACGAACTGAGTCCCCGCATTTTCTGCCGGACGGCGTCGGAGCGTGGCTGTGATTGTCTCGACTCTACAGTGACTGTTTGGTGCCAATTTTTTTTTTTTTAATGAGTCCCCAGGTTTTTGTCCGGCTTCGCTCCGATCCAGAGCCAAGCCTTCTTTGGCTAGCCTCTGCCATCTCTCGCCTCCTCGCATTGCGCTGCGCTGCACTACGTCGTAGCACCAGCGCCCAGCGCCTCCAACAACTTCTTTTCTCTTTCATCATCCTCGACCCCGAAGCAAAGACTGGCATCTTCGGATTCTCGTTCTCTTCATTGAGCGCTTGTGCTCGCTCACGCAATTGGGATCTTTCCCTTCCCACCTCGACTGTCCTCCCCTCCGAATCCATCTCTTCCTCCGCGATGCTCCGAAATCGCCCTACGAGAAAGGCTGTCCGCGCCCTTGGCCAGTCGAGGGCCTGGGCGACGTCGCCCACAGCCACTCTTGCGCAGTCAAAGCTGCCCGCGACGCAAAGGACAAAGGCCACTGCTACCCCCTTCTGCCGCGCCGTAAGTTTCTGGCTGTTTTTCTTGGCTCTTTGTACCCTCATAGCCTCGTTCGTGGTGTCACGCTTCGCTGCCCAACGACTATCCGTGTTCCTGACTCAAAAGACGCCGAGGAGTACTCTAAAGCTCGCTCCACCAAGTCAATTGATGTTTCATTGTTGATTTCATCTCAATCATGTTGCTGACCTGCTTACAGTCAGACTCGCCCTGTGCCCAGCCCCGCCTTCAACTTGGAACCCGAATCTCGTGGTCATGTTCACGCTCTTGTCAATCGATCGAAACCCGAGATGGATGAGTCGTAAGAATCCTCTCTCAAACCACGATGAGCCTTTACTCATGTGCTTTTAGGTTCATCGGAAAGACCTGCGGCGAGATCTTTCATGAGATGATGCTCAGACACGGTGTGAAGCATATTTGTTTGTCTCCCTTCTCCAACAGAACTTGTCTTCGCCGACAGGGCCAAATGAGAACCCATTGTGCTAACTAGTCCCAGTCGGCTACCCCGGAGGTGCCATCCTTCCCGTCTTTGACGCCATCTACACTCGAAACACTTCGATTTTATCTTGCCCCGACACGAACAAGGCGCCGGCCACATGGCACAAGGTAAGACTTGCTTACTAGTTGAACAAGGTTTAATTAATATATCAAAGGTACGCACGTGCCACCGGAAAACCTGGCGTTGTACTCGTTACATCAGGCCCGGGAGCGACCAATGTCATCACACCCATGCAAGATGCTCTCTCAGATGGCACTCCCATAGTGGTCTTCACTGGACAGGTCGTAACAAGTGCCATCGGACTGGACGCGTTTCAAGAGTGCGATACTGTGGGCATTAGCAGGAGTGCGTTGCAAGTGGGAATTGCATGGTTACAAGCATTGCTGAGCTCCCGCGTCGAATTAACGAGGCTTATCGAGATTGCTACCAGTGGTCGTCCTGGCCCTGTTTCTCATTGACCTTCCCAAGGATATTACAGCTGGGATTCTTCGAAAGGCTATACCAACACAAACTCGCCTACCCTCTTTTCCAAGCATCGCTTCTCAGGCTGCCAAACGACTAATGAGAAGCAACTTACTGCCTCCCTTGGTCGTGCTGCTGACCTTATTAAAATAGCGAAGCAGCCTATCATTTACGCTGGCCAAGGCATTATCCAGTCCGAGGGTGGAACCGACCTTCTTCGCGAGCTAGCTGATAAGTGTTCTATTCCTGTTACAACTACTCTCCAGGGCCTTGGTGCATTCGATGAGCGTGACGAGAAGTCATTACACATGCTGGGTATGCATGGCACGGCATACGCCAATACGGCTATGCAGGAGGCCGACCTTATCATTGCTCTTGGTGCTCGATTTGATGACCGTGTTGTCCTGAATACTTCAAAATTTGCTCCTAAGGCTAAAGCTGCAGCAGCTGAGAAGCGAGGTGGCATTATTCATTTTGATATATTGCCTAAAAATATCAACAAGGTCATTCAAGCGACGGAGGCTATTGAGGGCGATGTTGCCACTAACCTCAAGATGCTTATGCCTATGCTCACGCCTACAAGCATGGAGCAACGAAGCGAATGGTTCAAAAAGATATTCGAATGAAGGCCAAGTGGCCTCTATCCAACTATGAGCGCGCTGACTCCCCCGGAGGCAACGGCCTCATTAAACCCCAGACCCTAATCGAGGAGCTGAGCGATCTCACCTCTAAAATTGACAAGAAAACAATCATCTCGACTGAGTGGGACAGCATGTGAGTTCCTCATGAGCAGCCAGCACTATTACGAACACCAACTAACCCAAAGTAGCAAATGTGGGTAGCACAGCACTACACGTGGAGAGAGCCTCGATCGTTTGTCACGAGTGGTGGACTAGGTACGTGATATTTTTGCAACACCTCGGCCGTTTCTCTCCGGCCTTTCCTAACCCCAACCCAAATCTTGTCATGTTTCTTGGTCATTGAAGTTTGTAACGACCCTAATTCTGACCCTGGGATACAGGCACAATGGGCTTTGGGCTGCCAAGTGCGATTGGAATTGCAGTAGCGAGACCAGACGCCCTCGTCATCGACGTTGACGGCGATGCGTCCTTTACACCATGACCCTCACAGAGCTCTCCACCGCTGCTCAATTTAACATTGGCATCAAGGTTATTATTCTGAATAATGAGGAGCAAGGCATGGTTACCCAATGGCAGAACCTGTTCTACGAGGACCGCTATGCACACACCCACCAGCAGATCCAGACTTTGTCAAGTTAGCCGACGCAATGGGTGTGCAGGCGAGGAAGGTCTCCAAGCCAGAGGACGTTCGGGCTAGCCTCGAGTGGCTCCATCAACACAGACGGTCCAGCTGTTCTCGAGGTCATTACCGACAAGAAGGTGCCTCTCCTGCCTATGGTACCAGCAGGTGCTGGCCTCCACGAGTTCTTGGTTTATGATAAAGGTAAGCTATAGTTCCTGGGGCTGCAACACGATGATATGGCTATTTGCTAACGGCGGTTGATTGCAGAAAAGGACAAGCGCCCGGCGACAGCTAATGCGCGAGCGAACCGGCGGTCTTCACGGTTCTTAGTCAGAAGTCCGGGAGGAAGAAAAGTTGCTAGGTGAAAATTGTCAGAGGCCTATAAGGCACATGGCTATCGTGATATTGCATTGATTTTATAACTATGGATAGGTGCATTGCGCCACCTCATATACGTCTTCTTACCGCATTATAAGGATCTAGTTGACTGGAATTATGGTGGATAATGCTAATTTACTATCCCTTATTGAGGGTAACCATCTGCGCGTGTATGATGGTGATAATCTTACTTGATGTGGTGAAAATGGCTTGATATAAAGAGACTTAGTGTCACCAGTCAAGCGGTCGGATACAGACGATGCGAAGGAGATGGCGACGGTTAATAGAGAGTTGAAACAAACGGCCGCATCATGCGTGTATGACGAACTTGGAAGGATATCATGGCTTGCGAGAGGTTGAAACATGATGAGTGGATAATGTAGAGAGATAGGCGGAAGAGGAGAGAAGAAGAGGGAAGGTCGAAGTCAAGAATACATATCGAAGGGGTCTTGGCCGACGGGGTGGGGTCGCGACGGCAAGGGCGCCTGACTCGATTGGGAGGACCGCCAAACCTAGAAGGGCAAGTAACGCTTCCTTGATCACTATTTGAAAGTAAATGAAATCAAGATAGAAATAGAATAAAATATAAGTATAATTATATACAATAAGTTAAATATAAAAATATTTAATCAAGACTACTTGTATATCAAATAGTTAAGCTCTTATAATATCTTAATAAGGTAAGAATTATACAGTAGGGTATAGATATAAAGGAAAAAGTCTCCACACTATGTTTTAAGACGGAAGTCGCTATAGTGACTTGTA|||||3468|,AAATTTTAGTAAGATAATTATGATAGCATGTGTGCATGAATGAATTCAATAAAGATTGCGTTGCTCCAGACTTGGGGCCGCGTTTACACCGTCTCGGGATCATATCCAGCGATAACCCACTGTTTGTGATTACAAAAGCGGTCACCAAATCTATATACTATGGCCTCTATCGAGTCAGAGTATACTGACGAGAAGAATATTCAAGTCTGTTTTTATGTTGAAAAGACAGAAAGAAGTATGGCCTTTCAATCCGACTCTGAATCCTTAATAAAAAATACATAGTCTAATAAACTAAATAGTATTTCTTACGGCTGTGGCAAAGGAGTAGCATGCAAGCATAAATAAATTTAATAAAGATTGCGTTGCTCTAGGCTTAAATAACATTCACACCGTCTTGGAATCTATGTCCAAACTAGCTATAGTATTTGGCTATCAAATTATCTAGTGTTTATAGTGGCAACAGTCGCTAGATAGTCACCAAATCTATATACTAGTAGCCTCTTGAGTTAGAGTATGCTGACGAGAAGAATATTCAAGTCTGGATTTATGTTGAAAGGATGGAACCATGACCTTTTAATCCGTATCCGAATCCGAATCCCTAATAAATGATGCACAGTCTGACGAATCAGATGTTTCTTGCGGCTGTGGCAAAGGAGCAGCCTGCACCAATCTTTCACAGGCTTGTTCAATCTTCTCTCGTCATTGAATGGGCCTTTAAACATAAACTCATCGTTGCCATTCGGCCCACCTTGCCAAAGCCTGGCTGTAAATTTGCATCCGCCCATTGTTACATCAACACTAATTGCTGGATATAGTCTGCCGTGGATACCCGCAAAACGCTCGGCCTATTGGTTGTCAGTGCTGTGAACATCTTTAGAAGGGAGGGCTGTTGGTTTACTTGCCGATTATTTCTCATTCAGGGTGTAGAAAGCGACTTCTTCAGTGAAATCGACGCCCCATCCAATGACATCGCCTTTGCCGTAAACCTCTTCAGAAGGAGTATGAGTCAAGTGGGACCACGGTAACCCCAGATGCCCTATGCCGTCCAAGGTGAGCGCCGCCCAGAGGCGTATGTTCGTCGCAAAAGCCAATAGCGAATCGCCTATATAGAGATCAGCATATGCTGTATCATAACGAGAAGAAGAAGAAGGCGGTTTACTCACCTAGAACCGTTGCCCTCGTGATCAATCTTGATCTCAAATTAATACACTCCATCTTGCTGTGGCCACATGGGGTGGTCAGCTCGCGCTATGCCCTTGGGATGAAAAGACTTGTCGAGTAGTCGAACTAGTTGCATGATAATTAGTTGTCTTGAATCCCTATAATCGAATGAGCATCTATGAAGGAGGTCAAGATTCATATATAATTCTCGGATATAGTAAGCGAGGTTCCGTCCGGGGAGACTTTTAATGCCGGAGAGAGATCCAAGGGATGCCATCTCGTAGGGATTTTAATAGGCTCCAACCGCCTTCCCAAGGGAGTCTGTCTCATCCAGCCAGCTGCCTTTTCAATCAGAGTTTTCACGCCCTGGTTCTCGTACTCGCTGCAGTATCGCAAATTGTCCATCCGTTGTCATCAGTCTGACAAAGATCCGGAACAAGAAACTCCAAAAGCTGCTCAGCGAGGGTTTGCGCATCGAGTGCAATCGCAGCGTTGAGAACGTG
TGGAGGCTTTGATGATAGCCATCTCGATTCTTTATCCGCCGCAATATGTCATAGAAAAGGTAGGATTGCTCAGCAGCCCAGTATAAAGCATCGCGACCGCGTATGTCTTTCAAACCCAACGCTGCACCACTGCTGAGGAGCTCTTCGACCATGGAGCCGTCGTCGCGCATAATGGCGTATAGAGAGCTGTTCTCCCCCACCGGTCTTGGGCATTAATATCTGCGCCGTGGTATCGTAGGTCGGTGATCACGTAAACGCCCACGGCGAACTGCCAACATCAGCGGAGTTCGACCCACGGTATCTCGCTCGTTAACGTCCACATCCGGATGTCCCAATAGATATGGCAGCAACTCAGTGACTCTCTTTGCTATGGCAGTGGACAGCGGTCCTCGTCCCCACGGGTCTTTAAGGGCAAGTTGAGCACCCTTCGCAAGTAGCATAAGAAATATAATCTCTTTGCCTGGGCAAACAGTGACTTGGATTGGCCTCTCTCCTGTAGCTGAGCTTAGATTTATGGCTGCTCCGTGCTTCAGCAATAATCTAACAATACCAGTGCTGTTACTGCGTATTGCCTTGATTTAGCGGGGTGTCACCTTTTCCATTACTTGAAATATCCACGTCGGCCTTGTGCTCCAAGAACAACATGATAAAGGCGGAATCCCTGCGGGCAATTCTGCGTTCAAGCGCCGTGCCACTTTGGCCCTTTGTAGTTGATGTCGGCACTAGCTTCAAGCAACTAGCGTGCGATTTCAAGATTCCCAACTCGAACTGAGTCGCAATTGACCTCGATCTTGCTTACAGTCTTTGTTGGTCCTTGCATAGTGCTGTGGCCACTTAATAACTGTATATTCCATAAACTCGTATTCCGGGCGGTAGAATATCTCATGAAAGTTCTCTACTTTGCCTTCTGAAGTTTGGCAATTTAAGAATCATCTTGAGATAATCTATGCATTTGCCAAGGATGATGAAATTATATTCATGTTTGGCCTCTTCTGTAGTGCGATCCAACTCCGCAAAACCTGGTAGGACTCGCAAGTCGGATATTTTGATGAGGGTCCCATTAAGACACTGTAGGTAGCGTGAAATTGGAAAGCGGGCATGTCTAGCTCAAGATCTTGGAGATTTATATTCTGTGAAGAGCTAATTGTAGTGGCAACAGCTAGTTCTCTAAGTCTCAACGGCCTACTGAATGCAGAATCCACATCCATAGTGACTCAAGAGGCAATTCGCACTTTCTTTTGCAATGCTCCAGTATTGCTGACTATAAACTGTCGGGGCTTGTCGGTAAGTCTTGAGTGCATTGGTTATCGCTCTTTTGGTGGATGGAGTACTTTCAGATTCTAGTACTATGAACTTGGCAGTAAGAGCAATGCGATCGAAGTCGTACGGTTGGCTAAACAGTATGTTAAAAATTGCATCGCGATGATCACTGATTGAAGGTTGTTTTTCACGATTATATTTGTTTCTTCTTGCGCGAAAGCCTCCAAAAAAGACATGGACAGATCTTGTTTGCCCAGGTCAATACAATAGCTGTGAGAGTACTAAAAAAGGCGTTTATTCGACTATTCATCCAACATGATGAGTTTCAAAATGCCTGTTGCTGACCGCCTAGACCCATCAACCAAGGATATTAAATCTTCCACAAGGCTTGAAGAACAATTTTGAGCTCCATGAATTATGATGATGACTGGCAGAGGCATACACGCCTTAATAAACGTAAGTAGGAGATTGCGAATAGTCTTGTGACTGAAACACTGATTTATCCAAAGTGCTTCAGTAATTGATGCCACTCGTAGATATAATTTAGGATCATGAAGTAGCAGTTGGCGGCATAATGAGGCATAAAAAGTCGATATGCTTTGAGTCCTAATGTCTCTTTCGTTGAACGCGAATGTAGCGGTAATCATCCACGATTCATCATTCTGCAACTGAAAGAACAAGGTCGACGCAGATCTAGCATTTATGTCATCAATGGAGACCATAGATGTAGAGAATGCCGGATGATTCTGGACAAAAGTCACTCCAAGCAATATAAGATGAATTTTCCGTCATTTTCTGCAATAAGGTAGTGAGAGGCTCAACAAGTTGCAATTGATGGTAGTTGTTGGTATCCATTCCAGACAGTGTCGTGACAAAGTTCAAGAATTCTTGTGATAGGGCTAGAGAAGGTCATTAATAAAGTAATCAAACACCATGAATAAACACAGGTATTGACTGACAGCGCAATTTGTATTCCACAGCTAGACCTATTTTAACTACCATTCATTCCGTGGTGTCGTGCTCCACAGATGACATCCACATATCTTCACCTAATACTTCACTAACCAAGGCAATGATTTCGATGGGCAACCCTTCATCCTCATTGATACTTCGTCTTTTGAGTGGGCGATTATGACGTAGTGTGCATCAATACAGAGAATCTTCAGGAAAACGTCTTCCAACGCGCTCGGAAGCTCGTGCAGCAATTTCGACGGCTGCAAGAGCAAACTCGAATCCAATAGCAGCCTAAGCGTGTCGTTCATGCCATGATAAGATGTTTCCTGTTGGATCAGGACACTCGTAGAGAGACTTGGCATCTTCCATTAGTCATTGACAAATTCTGGAGCCTTCAATCAGGCAAACGTACAACGAGCGCGGTTTTAAAGGCTAGATATCGGTATTTGTTATCGTGTTGTGCAAGTAGCAAAGCCTCGTGTTCAATTAGCTCTATACCAATGATAAGTGTGCCTTGATTGTCCACAATACATGTTTACAAGCATCTCCCGAGTTCATGGCAAAGGAATCACATATGGGACGATGCCATTGGCTCCAAAGGTAGCTTTCATATTCCAATTAACTAAGGAGCATGAGAATAATTGAGACGACTCATTTTAGACCTTCGGTCTTTTCTCAACCTCTCTCAATAATTCCAATGCCCTTTCGGACAACCCAGTATAACCCCATGCAGGAGTATCCGTCAGAAATGGAATATTTGTAATAAATGCCAGCGGAAAGTGTGCAGACCAGAAGTCACAAACTGCATCTCGCTGCTCAGGGCCATCATTCACGCTGTGCACAATGATGAATCTAAGTAATATATTAGTTCTCAAGAAACAAGACTTTTTTCTTTACGAAAAGTCAGAGACTCACTAAAAATGACGCTGTCGTTTACCATCCATCGTTTGGGCGATTCGTAATAGCAGGCATACACTGAACCTTTATTTTGATACTTGATTTAGGCGATTCGGCTACGGATGAACTCTCAAATGGAATGATTAGTTAGCTCCAAGTGGCCAGTTTATAAACGCACGATTCAAGCTGGAATTCAGGACCGAGGGACCTACACTCAACTTTCTTTCACACCCAGTCAAACAAAGCTCCCAACCGTAGCTGGGTGGCGCGTGAGAATGATTCCCCCACAGATTGAAAAGCTATCTCATGATGCGGGGTGGATACTGCACAAAGGAAGACAGTTGTTGATAGCTAAGATTGATAGCTTAAAGGCTGCTAGTTTTATTGCTACGTCTGCGCCCAATCGTTTAGCAAGATAGCAAGGATATTTATAAGTGCTTTCTATGCCATTCATTCTTTGTCTAGAATACTAAGAAAAGGCGTTAAGCCAATCTAATAGTGCTTCATAATGTCCATTTCTCGCTTAGTACGAAATAATGATCCCGTTTGCTCGTAGCAAAGCAAGACAAAGACGCATAACGAACCAGGTAGTTCTGTGGTCACGGCACCCACATCCGGACTTACTAGTAGTCTACTCATTCTCGAAAGTGGGCGGTTAAATAAAGAGAATAAATCATCCAAAGGATATAAAATAATGAATGAAGTATTCCAATATATGCCGAGAGAGAAACTCACACTTATCAGTGACTGAGCGGAGAAGCAAGTCCTAGAAAAGCTGCCAAACTTGAGAACCAAGACTCCGGTCACCTTTGTTATAGTCATGCTACTTGGGTGTAAAGAGCAAAAAGTTCCAAGAATTAATGTTTGACGGACTACAGTAAAAGAAGGGGTAAAAAAGTACTTTCTTTATTTAATGTCCACGTCGATTTCTCAAAGTTGCATCCGCCTCCCAACTTACTACATATACCTTTCAGCTCTCGACTTCGGCCTGCTTGCCTCGCCAGGTTCATCATGCGGCGATCCTTCTGCGATGATAGGGCAGGATACATGGTATAGCCCTTTTTATCTGCATTAGAATCGGCCAAGCCGCAGTATCACAATACACGCTGAAAATTCATGGCCTGGTCATTACCATAGCAAGCACGTCCATATGCTGCGCCGTATTGCCCTTGATACTGCTGTACACCGTAAATAGAGATGCACATGTGACCTAATAGCGCATGCCAGGACGTTTTAGAGGCCTAGCTTTAGCGCCTGGCTTAGGCAGCGACAACTGTGCTGCCAATCATAGGATCCAGAGCGTCTCGACGAGGACGTAGCAGTGGGATTGGTCAAAAGCGTCCGTCCAGCCTCACTGGTGCCTCTTTCCCAGGCAGCAAGCGATATTGTCTGTTATCTCCGACGAAGTTACGGAAGTGGTTGAGTTAGTATTACAAGATGTATAAAAAAAGTACAGAGGTAGTAGGTACCCATGCTGATATGCTAGCCCATTGTGTACTAGTAATATTCACCCGCAGACGCAAAAGGGGCAGCAGCGGTCAAGTCGGTGAGTTCTCATTCATGGTATTCAAACAAAACTTGGCCTACCTTTCTTTTCTTTCATCGAAATCTCCGAGACAGTCACCAACGAATTCTTCCAGCATGGCGCCCTCGCAGGAGAAATGCTATAGCGCTGAATTTGGCAAGCTGCCGGTGCATTTCAACATCACCCAGGCCCCTCCCAATCACCCCGGAGCCAGACTATCGAAATCAGCACTCCAAGAAACGGCGCCGACCTCAACTCTCTGGGGCGTTGAATCCGATGAAGGGTGTAAAGGATTGGATTATGCACACTATTGATGACAGTGACGACGCGGAGCCTGTCTCAGTCTACCTAAAGAGTCAGAGTTAAAGACCGCGGACGACTATGCAAACAAACTCGGAACAGAGGTCAGCATTTCGCTTGACAAGTTCATCTCTCATCAGGTTTCGACACCACTCGTTGGGGGATTCAACTGAGAGCCGGGGGACACCTCGACGAAATCGATCGGCATGAGCGACTTCAACATTGTCAGAATAAGGAACGCCCGTAGTTGGATGTCTACTCTTGCAGTCTGGCTCGTCGTATGCAGGATGCCCATCGATCCATATCGGTGACAGTGATGGACCAGAAACACCTGAGGAAAAGCATTTAAAAATACTGGGAAATTTTGCTCCTAAAAATTATAGAACATCTAGGACTTCAATCAACGGGATACTGCGAATTCCCGTTTCGAATTGCGTTCTGACTTACATTCGGATCGGCGAACTCCCGGCCGATGCGAAGCTAGGACAGTGCCTCTTGCGAGAAGCTTTGCGCGACTCTTTCGTAAAGTAAACACCCATTCTCTTTCGTGGGCCGTATGGCAGCAAAGAGCTCAACTCCGACCTATCGTCGCGTTGGGTTCAGGAGTTCTTGGAGAAGCAAGGCGCATGGATGCCATTGAAGCTGCTCTGGGAAAGCACAACACAGCCCTAGGAATGTTGGGCTGCGCCATCGTTATGGTGTTCTGATCGCAACCTCTTGAGAAAGAATTGGTCTGCGGCATGACCCTTGACCAAAGTCTTTTCATGACCCTGGCTATCCAAGAAGCTCAGAAACACGATGCCCAACCTGATGGCTCTGCTGACAAGAGCGAGCTACGTATTCAGCAAAGCAGCGCTTCGGTGCCCTCACACGGAACTACTGGCCAGGATGTCGAAGTCGAACAGCATTCGACTTCTACCTCGTCGGCGAGGAAAACGACCGGCCGATGAAACCTCGCCTCTACCCAGGCGAAGCACAAGCGCAAGAAACGGCATTGCCGTGACGCCGAGGACGACATGATGCAGTCGGATGCGAAGCTAGCGCAATGGAGGAACAGATGACCGAAGTAGACCAGGATTTTGACACCGATCGCTACCACGGATACGACAATCCACGAAATGGTAAACCGGTGCACGTAAGTAAGCGCCGGGACTGAACCCCTGAGGAAGACAAGACGATCAAATCTTACTTTAAGTCGGGGAAATACAGCAGCAAATTGCGACCGAAGTTCACCAGGAATCTGACATTGACCGAACCCAAAGTGCGATATACTAGAGGGTTAGTCAATTGATGCGTAGACTCGAGCAGGCCTGGACCCCCAAGGAAGAGGAAACCATCAAACTCGGTTTAGAGTTTGCGGAAAACGCATAGGCAAATCGCGACCGAACTGAACCAAAATCCCAGCACCCGTCAAGTCAAAGTCGATCAAGTTTGAGAAAGGGATCGAAGGGTTGAGGCTTGTTAAAAAAGGCCGTGCCATATACCGAGGCAGAACAAGCGATGATCATATCGGGTGCGCAGTTTGGGAAATCGGCTAGTGAGATTGCAGCCGAAGCGACAAGGAATTCCACAACGACAAAGCGAACCGATAAGGGCATTATCCAGAGTATTGAATGCCTCAGCCTCAATCTCGGTCACGGGCCTAATCTCGAATGCGGAAATCACTCCTCGTCTTTCCAAGGTTCACAGAAACGTTGGACTGCTAAGGGAAGACGAAATTCTCGAGACCATCCGGATGAATACAACGACGAGAGCAGGTATCAGGCTTGGAAGAAAGATTTTGGCCCTACCAGGATTCTGACGAGTCTAAAAGCTAGACTTGTCCGTCCGTCTGTTTCGTGGAAAGCTTCGTGGGTGGACACTGGAAGAAGGCAATTACCTGCGCTCCTATCCTGACCTGGGCGAAAGATGGAAGCTCGCCAAGAAGCTCGCCCTTGGTTGCTGACAGTGACGAAGGAGGAAGTAGAAGATAAGGACTGGCAATCAGTCCACATGGCGTTTGTGGATAAGTTTGTTATGGCTAACCGCAAATGCGCTTCGTGCCAGACGGGTATATCTACCGACAAGCTGCAGCGAAGCCAAAGCCGAGACCAGCGGCTCTTTGGACGAGGAGACAGAGGAACGCGGGATTTGTTAGCATGTCATGTTTTTGGCGGATATCTATTCGCCAGCTGAGTACATGCTCAACGAGACTCGGAACTGAAGCGAAGTCCAACAGCGCTCTGGACAAGGTGGTTTGCCAGGTTGCTGGACTGGGATCGGGGCAGGTTCGTGTTACTATGCTATGTGTTGGGATAGTCATTTCACCCACTCAGCAAGACACGGTAACTTTCAGTGCCTGACAAAACAACCACTTGAGAAGACAAAGTACATTCGTGTGTGCCGCGCGACGACCAGAAAAGAAGAGGAAAGTTTCCAGATTGTTCTTGACGCAACACTGCATGCGTGGTGGGTGCCGCCTTGCTCTTCTTCTTGCGCTGATGTCTGTAGATCTGCAGACCAATTCGCAGGACCTGGCTAGGTCCGTGTACCGGAGGCGGGATTGAGGGAGAAGAGTCAAAGGCGCCACACGCGCTCTTCTGGTGGCGTCGAAACGTACGCGCGATTGGCTCCTGGTTGCTGGCAACGAACTGAGTCCCCGCATTTTCTGCCGGACGGCGTCGGAGCGTGGCTGTGATTGTCTCGACTCTACAGTGACTGTTTGGTGCCAATTTTTTTTTTTTTAATGAGTCCCCAGGTTTTTGTCCGGCTTCGCTCCGATCCAGAGCCAAGCCTTCTTTGGCTAGCCTCTGCCATCTCTCGCCTCCTCGCATTGCGCTGCGCTGCACTACGTCGTAGCACCAGCGCCCAGCGCCTCCAACAACTTCTTTTCTCTTTCATCATCCTCGACCCCGAAGCAAAGACTGGCATCTTCGGATTCTCGTTCTCTTCATTGAGCGCTTGTGCTCGCTCACGCAATTGGGATCTTTCCCTTCCCACCTCGACTGTCCTCCCCTCCGAATCCATCTCTTCCTCCGCGATGCTCCGAAATCGCCCTACGAGAAAGGCTGTCCGCGCCCTTGGCCAGTCGAGGGCCTGGGCGACGTCGCCCACAGCCACTCTTGCGCAGTCAAAGCTGCCCGCGACGCAAAGGACAAAGGCCACTGCTACCCCCTTCTGCCGCGCCGTAAGTTTCTGGCTGTTTTTCTTGGCTCTTTGTACCCTCATAGCCTCGTTCGTGGTGTCACGCTTCGCTGCCCAACGACTATCCGTGTTCCTGACTCAAAAGACGCCGAGGAGTACTCTAAAGCTCGCTCCACCAAGTCAATTGATGTTTCATTGTTGATTTCATCTCAATCATGTTGCTGACCTGCTTACAGTCAGACTCGCCCTGTGCCCAGCCCCGCCTTCAACTTGGAACCCGAATCTCGTGGTCATGTTCACGCTCTTGTCAATCGATCGAAACCCGAGATGGATGAGTCGTAAGAATCCTCTCTCAAACCACGATGAGCCTTTACTCATGTGCTTTTAGGTTCATCGGAAAGACCTGCGGCGAGATCTTTCATGAGATGATGCTCAGACACGGTGTGAAGCATATTTGTTTGTCTCCCTTCTCCAACAGAACTTGTCTTCGCCGACAGGGCCAAATGAGAACCCATTGTGCTAACTAGTCCCAGTCGGCTACCCCGGAGGTGCCATCCTTCCCGTCTTTGACGCCATCTACACTCGAAACACTTCGATTTTATCTTGCCCCGACACGAACAAGGCGCCGGCCACATGGCACAAGGTAAGACTTGCTTACTAGTTGAACAAGGTTTAATTAATATATCAAAGGTACGCACGTGCCACCGGAAAACCTGGCGTTGTACTCGTTACATCAGGCCCGGGAGCGACCAATGTCATCACACCCATGCAAGATGCTCTCTCAGATGGCACTCCCATAGTGGTCTTCACTGGACAGGTCGTAACAAGTGCCATCGGACTGGACGCGTTTCAAGAGTGCGATACTGTGGGCATTAGCAGGAGTGCGTTGCAAGTGGGAATTGCATGGTTACAAGCATTGCTGAGCTCCCGCGTCGAATTAACGAGGCTTATCGAGATTGCTACCAGTGGTCGTCCTGGCCCTGTTTCTCATTGACCTTCCCAAGGATATTACAGCTGGGATTCTTCGAAAGGCTATACCAACACAAACTCGCCTACCCTCTTTTCCAAGCATCGCTTCTCAGGCTGCCAAACGACTAATGAGAAGCAACTTACTGCCTCCCTTGGTCGTGCTGCTGACCTTATTAAAATAGCGAAGCAGCCTATCATTTACGCTGGCCAAGGCATTATCCAGTCCGAGGGTGGAACCGACCTTCTTCGCGAGCTAGCTGATAAGTGTTCTATTCCTGTTACAACTACTCTCCAGGGCCTTGGTGCATTCGATGAGCGTGACGAGAAGTCATTACACATGCTGGGTATGCATGGCACGGCATACGCCAATACGGCTATGCAGGAGGCCGACCTTATCATTGCTCTTGGTGCTCGATTTGATGACCGTGTTGTCCTGAATACTTCAAAATTTGCTCCTAAGGCTAAAGCTGCAGCAGCTGAGAAGCGAGGTGGCATTATTCATTTTGATATATTGCCTAAAAATATCAACAAGGTCATTCAAGCGACGGAGGCTATTGAGGGCGATGTTGCCACTAACCTCAAGATGCTTATGCCTATGCTCACGCCTACAAGCATGGAGCAACGAAGCGAATGGTTCAAAAAGATATTCGAATGAAGGCCAAGTGGCCTCTATCCAACTATGAGCGCGCTGACTCCCCCGGAGGCAACGGCCTCATTAAACCCCAGACCCTAATCGAGGAGCTGAGCGATCTCACCTCTAAAATTGACAAGAAAACAATCATCTCGACTGAGTGGGACAGCATGTGAGTTCCTCATGAGCAGCCAGCACTATTACGAACACCAACTAACCCAAAGTAGCAAATGTGGGTAGCACAGCACTACACGTGGAGAGAGCCTCGATCGTTTGTCACGAGTGGTGGACTAGGTACGTGATATTTTTGCAACACCTCGGCCGTTTCTCTCCGGCCTTTCCTAACCCCAACCCAAATCTTGTCATGTTTCTTGGTCATTGAAGTTTGTAACGACCCTAATTCTGACCCTGGGATACAGGCACAATGGGCTTTGGGCTGCCAAGTGCGATTGGAATTGCAGTAGCGAGACCAGACGCCCTCGTCATCGACGTTGACGGCGATGCGTCCTTTACACCATGACCCTCACAGAGCTCTCCACCGCTGCTCAATTTAACATTGGCATCAAGGTTATTATTCTGAATAATGAGGAGCAAGGCATGGTTACCCAATGGCAGAACCTGTTCTACGAGGACCGCTATGCACACACCCACCAGCAGATCCAGACTTTGTCAAGTTAGCCGACGCAATGGGTGTGCAGGCGAGGAAGGTCTCCAAGCCAGAGGACGTTCGGGCTAGCCTCGAGTGGCTCCATCAACACAGACGGTCCAGCTGTTCTCGAGGTCATTACCGACAAGAAGGTGCCTCTCCTGCCTATGGTACCAGCAGGTGCTGGCCTCCACGAGTTCTTGGTTTATGATAAAGGTAAGCTATAGTTCCTGGGGCTGCAACACGATGATATGGCTATTTGCTAACGGCGGTTGATTGCAGAAAAGGACAAGCGCCCGGCGACAGCTAATGCGCGAGCGAACCGGCGGTCTTCACGGTTCTTAGTCAGAAGTCCGGGAGGAAGAAAAGTTGCTAGGTGAAAATTGTCAGAGGCCTATAAGGCACATGGCTATCGTGATATTGCATTGATTTTATAACTATGGATAGGTGCATTGCGCCACCTCATATACGTCTTCTTACCGCATTATAAGGATCTAGTTGACTGGAATTATGGTGGATAATGCTAATTTACTATCCCTTATTGAGGGTAACCATCTGCGCGTGTATGATGGTGATAATCTTACTTGATGTGGTGAAAATGGCTTGATATAAAGAGACTTAGTGTCACCAGTCAAGCGGTCGGATACAGACGATGCGAAGGAGATGGCGACGGTTAATAGAGAGTTGAAACAAACGGCCGCATCATGCGTGTATGACGAACTTGGAAGGATATCATGGCTTGCGAGAGGTTGAAACATGATGAGTGGATAATGTAGAGAGATAGGCGGAAGAGGAGAGAAGAAGAGGGAAGGTCGAAGTCAAGAATACATATCGAAGGGGTCTTGGCCGACGGGGTGGGGTCGCGACGGCAAGGGCGCCTGACTCGATTGGGAGGACCGCCAAACCTAGAAGGGCAAGTAACGCTTCCTTGATCACTATTTGAAAGTAAATGAAATCAAGATAGAAATAGAATAAAATATAAGTATAATTATATACAATAAGTTAAATATAAAAATATTTAATCAAGACTACTTGTATATCAAATAGTTAAGCTCTTATAATATCTTAATAAGGTAAGAATTATACAGTAGGGTATAGATATAAAGGAAAAAGTCTCCACACTATGTTTTAAGACGGAAGTCGCTATAGTGACTTGTA|downstream_gene_variant|MODIFIER|exon-XM_006968633.1-1|GENE_exon-XM_006968633.1-1|transcript|rna-XM_006968633.1|protein_coding||c.*3468delCinsAAATTTTAGTAAGATAATTATGATAGCATGTGTGCATGAATGAATTCAATAAAGATTGCGTTGCTCCAGACTTGGGGCCGCGTTTACACCGTCTCGGGATCATATCCAGCGATAACCCACTGTTTGTGATTACAAAAGCGGTCACCAAATCTATATACTATGGCCTCTATCGAGTCAGAGTATACTGACGAGAAGAATATTCAAGTCTGTTTTTATGTTGAAAAGACAGAAAGAAGTATGGCCTTTCAATCCGACTCTGAATCCTTAATAAAAAATACATAGTCTAATAAACTAAATAGTATTTCTTACGGCTGTGGCAAAGGAGTAGCATGCAAGCATAAATAAATTTAATAAAGATTGCGTTGCTCTAGGCTTAAATAACATTCACACCGTCTTGGAATCTATGTCCAAACTAGCTATAGTATTTGGCTATCAAATTATCTAGTGTTTATAGTGGCAACAGTCGCTAGATAGTCACCAAATCTATATACTAGTAGCCTCTTGAGTTAGAGTATGCTGACGAGAAGAATATTCAAGTCTGGATTTATGTTGAAAGGATGGAACCATGACCTTTTAATCCGTATCCGAATCCGAATCCCTAATAAATGATGCACAGTCTGACGAATCAGATGTTTCTTGCGGCTGTGGCAAAGGAGCAGCCTGCACCAATCTTTCACAGGCTTGTTCAATCTTCTCTCGTCATTGAATGGGCCTTTAAACATAAACTCATCGTTGCCATTCGGCCCACCTTGCCAAAGCCTGGCTGTAAATTTGCATCCGCCCATTGTTACATCAACACTAATTGCTGGATATAGTCTGCCGTGGATACCCGCAAAACGCTCGGCCTATTGGTTGTCAGTGCTGTGAACATCTTTAGAAGGGAGGGCTGTTGGTTTACTTGCCGATTATTTCTCATTCAGGGTGTAGAAAGCGACTTCTTCAGTGAAATCGACGCCCCATCCAATGACATCGCCTTTGCCGTAAACCTCTTCAGAAGGAGTATGAGTCAAGTGGGACCACGGTAACCCCAGATGCCCTATGCCGTCCAAGGTGAGCGCCGCCCAGAGGCGTATGTTCGTCGCAAAAGCCAATAGCGAATCGCCTATATAGAGATCAGCATATGCTGTATCATAACGAGAAGAAGAAGAAGGCGGTTTACTCACCTAGAACCGTTGCCCTCGTGATCAATCTTGATCTCAAATTAATACACTCCATCTTGCTGTGGCCACATGGGGTGGTCAGCTCGCGCTATGCCCTTGGGATGAAAAGACTTGTCGAGTAGTCGAACTAGTTGCATGATAATTAGTTGTCTTGAATCCCTATAATCGAATGAGCATCTATGAAGGAGGTCAAGATTCATATATAATTCTCGGATATAGTAAGCGAGGTTCCGTCCGGGGAGACTTTTAATGCCGGAGAGAGATCCAAGGGATGCCATCTCGTAGGGATTTTAATAGGCTCCAACCGCCTTCCCAAGGGAGTCTGTCTCATCCAGCCAGCTGCCTTTTCAATCAGAGTTTTCACGCCCTGGTTCTCGTACTCGCTGCAGTATCGCAAATTGTCCATCCGTTGTCATCAGTCTGACAAAGATCCGGAACAAGAAACTCCAAAAGCTGCTCAGCGAGGGTTTGCGCATCGAGTGCAATCGCAGCGTTGAGAACGTGCTGGAGGCTTTGATGATAGCCATCTCGATTCTTTATCCGCCGCAATATGTCATAGAAAAGGTAGGATTGCTCAGCAGCCCAGTATAAAGCATCGCGACCGCGTATGTCTTTCAAACCCAACGCTGCACCACTGCTGAGGAGCTCTTCGACCATGGAGCCGTCGTCGCGCATAATGGCGTATAGAGAGCTGTTCTCCCCCACCGGTCTTGGGCATTAATATCTGCGCCGTGGTATCGTAGGTCGGTGATCACGTAAACGCCCACGGCGAACTGCCAACATCAGCGGAGTTCGACCCACGGTATCTCGCTCGTTAACGTCCACATCCGGATGTCCCAATAGATATGGCAGCAACTCAGTGACTCTCTTTGCTATGGCAGTGGACAGCGGTCCTCGTCCCCACGGGTCTTTAAGGGCAAGTTGAGCACCCTTCGCAAGTAGCATAAGAAATATAATCTCTTTGCCTGGGCAAACAGTGACTTGGATTGGCCTCTCTCCTGTAGCTGAGCTTAGATTTATGGCTGCTCCGTGCTTCAGCAATAATCTAACAATACCAGTGCTGTTACTGCGTATTGCCTTGATTTAGCGGGGTGTCACCTTTTCCATTACTTGAAATATCCACGTCGGCCTTGTGCTCCAAGAACAACATGATAAAGGCGGAATCCCTGCGGGCAATTCTGCGTTCAAGCGCCGTGCCACTTTGGCCCTTTGTAGTTGATGTCGGCACTAGCTTCAAGCAACTAGCGTGCGATTTCAAGATTCCCAACTCGAACTGAGTCGCAATTGACCTCGATCTTGCTTACAGTCTTTGTTGGTCCTTGCATAGTGCTGTGGCCACTTAATAACTGTATATTCCATAAACTCGTATTCCGGGCGGTAGAATATCTCATGAAAGTTCTCTACTTTGCCTTCTGAAGTTTGGCAATTTAAGAATCATCTTGAGATAATCTATGCATTTGCCAAGGATGATGAAATTATATTCATGTTTGGCCTCTTCTGTAGTGCGATCCAACTCCGCAAAACCTGGTAGGACTCGCAAGTCGGATATTTTGATGAGGGTCCCATTAAGACACTGTAGGTAGCGTGAAATTGGAAAGCGGGCATGTCTAGCTCAAGATCTTGGAGATTTATATTCTGTGAAGAGCTAATTGTAGTGGCAACAGCTAGTTCTCTAAGTCTCAACGGCCTACTGAATGCAGAATCCACATCCATAGTGACTCAAGAGGCAATTCGCACTTTCTTTTGCAATGCTCCAGTATTGCTGACTATAAACTGTCGGGGCTTGTCGGTAAGTCTTGAGTGCATTGGTTATCGCTCTTTTGGTGGATGGAGTACTTTCAGATTCTAGTACTATGAACTTGGCAGTAAGAGCAATGCGATCGAAGTCGTACGGTTGGCTAAACAGTATGTTAAAAATTGCATCGCGATGATCACTGATTGAAGGTTGTTTTTCACGATTATATTTGTTTCTTCTTGCGCGAAAGCCTCCAAAAAAGACATGGACAGATCTTGTTTGCCCAGGTCAATACAATAGCTGTGAGAGTACTAAAAAAGGCGTTTATTCGACTATTCATCCAACATGATGAGTTTCAAAATGCCTGTTGCTGACCGCCTAGACCCATCAACCAAGGATATTAAATCTTCCACAAGGCTTGAAGAACAATTTTGAGCTCCATGAATTATGATGATGACTGGCAGAGGCATACACGCCTTAATAAACGTAAGTAGGAGATTGCGAATAGTCTTGTGACTGAAACACTGATTTATCCAAAGTGCTTCAGTAATTGATGCCACTCGTAGATATAATTTAGGATCATGAAGTAGCAGTTGGCGGCATAATGAGGCATAAAAAGTCGATATGCTTTGAGTCCTAATGTCTCTTTCGTTGAACGCGAATGTAGCGGTAATCATCCACGATTCATCATTCTGCAACTGAAAGAACAAGGTCGACGCAGATCTAGCATTTATGTCATCAATGGAGACCATAGATGTAGAGAATGCCGGATGATTCTGGACAAAAGTCACTCCAAGCAATATAAGATGAATTTTCCGTCATTTTCTGCAATAAGGTAGTGAGAGGCTCAACAAGTTGCAATTGATGGTAGTTGTTGGTATCCATTCCAGACAGTGTCGTGACAAAGTTCAAGAATTCTTGTGATAGGGCTAGAGAAGGTCATTAATAAAGTAATCAAACACCATGAATAAACACAGGTATTGACTGACAGCGCAATTTGTATTCCACAGCTAGACCTATTTTAACTACCATTCATTCCGTGGTGTCGTGCTCCACAGATGACATCCACATATCTTCACCTAATACTTCACTAACCAAGGCAATGATTTCGATGGGCAACCCTTCATCCTCATTGATACTTCGTCTTTTGAGTGGGCGATTATGACGTAGTGTGCATCAATACAGAGAATCTTCAGGAAAACGTCTTCCAACGCGCTCGGAAGCTCGTGCAGCAATTTCGACGGCTGCAAGAGCAAACTCGAATCCAATAGCAGCCTAAGCGTGTCGTTCATGCCATGATAAGATGTTTCCTGTTGGATCAGGACACTCGTAGAGAGACTTGGCATCTTCCATTAGTCATTGACAAATTCTGGAGCCTTCAATCAGGCAAACGTACAACGAGCGCGGTTTTAAAGGCTAGATATCGGTATTTGTTATCGTGTTGTGCAAGTAGCAAAGCCTCGTGTTCAATTAGCTCTATACCAATGATAAGTGTGCCTTGATTGTCCACAATACATGTTTACAAGCATCTCCCGAGTTCATGGCAAAGGAATCACATATGGGACGATGCCATTGGCTCCAAAGGTAGCTTTCATATTCCAATTAACTAAGGAGCATGAGAATAATTGAGACGACTCATTTTAGACCTTCGGTCTTTTCTCAACCTCTCTCAATAATTCCAATGCCCTTTCGGACAACCCAGTATAACCCCATGCAGGAGTATCCGTCAGAAATGGAATATTTGTAATAAATGCCAGCGGAAAGTGTGCAGACCAGAAGTCACAAACTGCATCTCGCTGCTCAGGGCCATCATTCACGCTGTGCACAATGATGAATCTAAGTAATATATTAGTTCTCAAGAAACAAGACTTTTTTCTTTACGAAAAGTCAGAGACTCACTAAAAATGACGCTGTCGTTTACCATCCATCGTTTGGGCGATTCGTAATAGCAGGCATACACTGAACCTTTATTTTGATACTTGATTTAGGCGATTCGGCTACGGATGAACTCTCAAATGGAATGATTAGTTAGCTCCAAGTGGCCAGTTTATAAACGCACGATTCAAGCTGGAATTCAGGACCGAGGGACCTACACTCAACTTTCTTTCACACCCAGTCAAACAAAGCTCCCAACCGTAGCTGGGTGGCGCGTGAGAATGATTCCCCCACAGATTGAAAAGCTATCTCATGATGCGGGGTGGATACTGCACAAAGGAAGACAGTTGTTGATAGCTAAGATTGATAGCTTAAAGGCTGCTAGTTTTATTGCTACGTCTGCGCCCAATCGTTTAGCAAGATAGCAAGGATATTTATAAGTGCTTTCTATGCCATTCATTCTTTGTCTAGAATACTAAGAAAAGGCGTTAAGCCAATCTAATAGTGCTTCATAATGTCCATTTCTCGCTTAGTACGAAATAATGATCCCGTTTGCTCGTAGCAAAGCAAGACAAAGACGCATAACGAACCAGGTAGTTCTGTGGTCACGGCACCCACATCCGGACTTACTAGTAGTCTACTCATTCTCGAAAGTGGGCGGTTAAATAAAGAGAATAAATCATCCAAAGGATATAAAATAATGAATGAAGTATTCCAATATATGCCGAGAGAGAAACTCACACTTATCAGTGACTGAGCGGAGAAGCAAGTCCTAGAAAAGCTGCCAAACTTGAGAACCAAGACTCCGGTCACCTTTGTTATAGTCATGCTACTTGGGTGTAAAGAGCAAAAAGTTCCAAGAATTAATGTTTGACGGACTACAGTAAAAGAAGGGGTAAAAAAGTACTTTCTTTATTTAATGTCCACGTCGATTTCTCAAAGTTGCATCCGCCTCCCAACTTACTACATATACCTTTCAGCTCTCGACTTCGGCCTGCTTGCCTCGCCAGGTTCATCATGCGGCGATCCTTCTGCGATGATAGGGCAGGATACATGGTATAGCCCTTTTTATCTGCATTAGAATCGGCCAAGCCGCAGTATCACAATACACGCTGAAAATTCATGGCCTGGTCATTACCATAGCAAGCACGTCCATATGCTGCGCCGTATTGCCCTTGATACTGCTGTACACCGTAAATAGAGATGCACATGTGACCTAATAGCGCATGCCAGGACGTTTTAGAGGCCTAGCTTTAGCGCCTGGCTTAGGCAGCGACAACTGTGCTGCCAATCATAGGATCCAGAGCGTCTCGACGAGGACGTAGCAGTGGGATTGGTCAAAAGCGTCCGTCCAGCCTCACTGGTGCCTCTTTCCCAGGCAGCAAGCGATATTGTCTGTTATCTCCGACGAAGTTACGGAAGTGGTTGAGTTAGTATTACAAGATGTATAAAAAAAGTACAGAGGTAGTAGGTACCCATGCTGATATGCTAGCCCATTGTGTACTAGTAATATTCACCCGCAGACGCAAAAGGGGCAGCAGCGGTCAAGTCGGTGAGTTCTCATTCATGGTATTCAAACAAAACTTGGCCTACCTTTCTTTTCTTTCATCGAAATCTCCGAGACAGTCACCAACGAATTCTTCCAGCATGGCGCCCTCGCAGGAGAAATGCTATAGCGCTGAATTTGGCAAGCTGCCGGTGCATTTCAACATCACCCAGGCCCCTCCCAATCACCCCGGAGCCAGACTATCGAAATCAGCACTCCAAGAAACGGCGCCGACCTCAACTCTCTGGGGCGTTGAATCCGATGAAGGGTGTAAAGGATTGGATTATGCACACTATTGATGACAGTGACGACGCGGAGCCTGTCTCAGTCTACCTAAAGAGTCAGAGTTAAAGACCGCGGACGACTATGCAAACAAACTCGGAACAGAGGTCAGCATTTCGCTTGACAAGTTCATCTCTCATCAGGTTTCGACACCACTCGTTGGGGGATTCAACTGAGAGCCGGGGGACACCTCGACGAAATCGATCGGCATGAGCGACTTCAACATTGTCAGAATAAGGAACGCCCGTAGTTGGATGTCTACTCTTGCAGTCTGGCTCGTCGTATGCAGGATGCCCATCGATCCATATCGGTGACAGTGATGGACCAGAAACACCTGAGGAAAAGCATTTAAAAATACTGGGAAATTTTGCTCCTAAAAATTATAGAACATCTAGGACTTCAATCAACGGGATACTGCGAATTCCCGTTTCGAATTGCGTTCTGACTTACATTCGGATCGGCGAACTCCCGGCCGATGCGAAGCTAGGACAGTGCCTCTTGCGAGAAGCTTTGCGCGACTCTTTCGTAAAGTAAACACCCATTCTCTTTCGTGGGCCGTATGGCAGCAAAGAGCTCAACTCCGACCTATCGTCGCGTTGGGTTCAGGAGTTCTTGGAGAAGCAAGGCGCATGGATGCCATTGAAGCTGCTCTGGGAAAGCACAACACAGCCCTAGGAATGTTGGGCTGCGCCATCGTTATGGTGTTCTGATCGCAACCTCTTGAGAAAGAATTGGTCTGCGGCATGACCCTTGACCAAAGTCTTTTCATGACCCTGGCTATCCAAGAAGCTCAGAAACACGATGCCCAACCTGATGGCTCTGCTGACAAGAGCGAGCTACGTATTCAGCAAAGCAGCGCTTCGGTGCCCTCACACGGAACTACTGGCCAGGATGTCGAAGTCGAACAGCATTCGACTTCTACCTCGTCGGCGAGGAAAACGACCGGCCGATGAAACCTCGCCTCTACCCAGGCGAAGCACAAGCGCAAGAAACGGCATTGCCGTGACGCCGAGGACGACATGATGCAGTCGGATGCGAAGCTAGCGCAATGGAGGAACAGATGACCGAAGTAGACCAGGATTTTGACACCGATCGCTACCACGGATACGACAATCCACGAAATGGTAAACCGGTGCACGTAAGTAAGCGCCGGGACTGAACCCCTGAGGAAGACAAGACGATCAAATCTTACTTTAAGTCGGGGAAATACAGCAGCAAATTGCGACCGAAGTTCACCAGGAATCTGACATTGACCGAACCCAAAGTGCGATATACTAGAGGGTTAGTCAATTGATGCGTAGACTCGAGCAGGCCTGGACCCCCAAGGAAGAGGAAACCATCAAACTCGGTTTAGAGTTTGCGGAAAACGCATAGGCAAATCGCGACCGAACTGAACCAAAATCCCAGCACCCGTCAAGTCAAAGTCGATCAAGTTTGAGAAAGGGATCGAAGGGTTGAGGCTTGTTAAAAAAGGCCGTGCCATATACCGAGGCAGAACAAGCGATGATCATATCGGGTGCGCAGTTTGGGAAATCGGCTAGTGAGATTGCAGCCGAAGCGACAAGGAATTCCACAACGACAAAGCGAACCGATAAGGGCATTATCCAGAGTATTGAATGCCTCAGCCTCAATCTCGGTCACGGGCCTAATCTCGAATGCGGAAATCACTCCTCGTCTTTCCAAGGTTCACAGAAACGTTGGACTGCTAAGGGAAGACGAAATTCTCGAGACCATCCGGATGAATACAACGACGAGAGCAGGTATCAGGCTTGGAAGAAAGATTTTGGCCCTACCAGGATTCTGACGAGTCTAAAAGCTAGACTTGTCCGTCCGTCTGTTTCGTGGAAAGCTTCGTGGGTGGACACTGGAAGAAGGCAATTACCTGCGCTCCTATCCTGACCTGGGCGAAAGATGGAAGCTCGCCAAGAAGCTCGCCCTTGGTTGCTGACAGTGACGAAGGAGGAAGTAGAAGATAAGGACTGGCAATCAGTCCACATGGCGTTTGTGGATAAGTTTGTTATGGCTAACCGCAAATGCGCTTCGTGCCAGACGGGTATATCTACCGACAAGCTGCAGCGAAGCCAAAGCCGAGACCAGCGGCTCTTTGGACGAGGAGACAGAGGAACGCGGGATTTGTTAGCATGTCATGTTTTTGGCGGATATCTATTCGCCAGCTGAGTACATGCTCAACGAGACTCGGAACTGAAGCGAAGTCCAACAGCGCTCTGGACAAGGTGGTTTGCCAGGTTGCTGGACTGGGATCGGGGCAGGTTCGTGTTACTATGCTATGTGTTGGGATAGTCATTTCACCCACTCAGCAAGACACGGTAACTTTCAGTGCCTGACAAAACAACCACTTGAGAAGACAAAGTACATTCGTGTGTGCCGCGCGACGACCAGAAAAGAAGAGGAAAGTTTCCAGATTGTTCTTGACGCAACACTGCATGCGTGGTGGGTGCCGCCTTGCTCTTCTTCTTGCGCTGATGTCTGTAGATCTGCAGACCAATTCGCAGGACCTGGCTAGGTCCGTGTACCGGAGGCGGGATTGAGGGAGAAGAGTCAAAGGCGCCACACGCGCTCTTCTGGTGGCGTCGAAACGTACGCGCGATTGGCTCCTGGTTGCTGGCAACGAACTGAGTCCCCGCATTTTCTGCCGGACGGCGTCGGAGCGTGGCTGTGATTGTCTCGACTCTACAGTGACTGTTTGGTGCCAATTTTTTTTTTTTTAATGAGTCCCCAGGTTTTTGTCCGGCTTCGCTCCGATCCAGAGCCAAGCCTTCTTTGGCTAGCCTCTGCCATCTCTCGCCTCCTCGCATTGCGCTGCGCTGCACTACGTCGTAGCACCAGCGCCCAGCGCCTCCAACAACTTCTTTTCTCTTTCATCATCCTCGACCCCGAAGCAAAGACTGGCATCTTCGGATTCTCGTTCTCTTCATTGAGCGCTTGTGCTCGCTCACGCAATTGGGATCTTTCCCTTCCCACCTCGACTGTCCTCCCCTCCGAATCCATCTCTTCCTCCGCGATGCTCCGAAATCGCCCTACGAGAAAGGCTGTCCGCGCCCTTGGCCAGTCGAGGGCCTGGGCGACGTCGCCCACAGCCACTCTTGCGCAGTCAAAGCTGCCCGCGACGCAAAGGACAAAGGCCACTGCTACCCCCTTCTGCCGCGCCGTAAGTTTCTGGCTGTTTTTCTTGGCTCTTTGTACCCTCATAGCCTCGTTCGTGGTGTCACGCTTCGCTGCCCAACGACTATCCGTGTTCCTGACTCAAAAGACGCCGAGGAGTACTCTAAAGCTCGCTCCACCAAGTCAATTGATGTTTCATTGTTGATTTCATCTCAATCATGTTGCTGACCTGCTTACAGTCAGACTCGCCCTGTGCCCAGCCCCGCCTTCAACTTGGAACCCGAATCTCGTGGTCATGTTCACGCTCTTGTCAATCGATCGAAACCCGAGATGGATGAGTCGTAAGAATCCTCTCTCAAACCACGATGAGCCTTTACTCATGTGCTTTTAGGTTCATCGGAAAGACCTGCGGCGAGATCTTTCATGAGATGATGCTCAGACACGGTGTGAAGCATATTTGTTTGTCTCCCTTCTCCAACAGAACTTGTCTTCGCCGACAGGGCCAAATGAGAACCCATTGTGCTAACTAGTCCCAGTCGGCTACCCCGGAGGTGCCATCCTTCCCGTCTTTGACGCCATCTACACTCGAAACACTTCGATTTTATCTTGCCCCGACACGAACAAGGCGCCGGCCACATGGCACAAGGTAAGACTTGCTTACTAGTTGAACAAGGTTTAATTAATATATCAAAGGTACGCACGTGCCACCGGAAAACCTGGCGTTGTACTCGTTACATCAGGCCCGGGAGCGACCAATGTCATCACACCCATGCAAGATGCTCTCTCAGATGGCACTCCCATAGTGGTCTTCACTGGACAGGTCGTAACAAGTGCCATCGGACTGGACGCGTTTCAAGAGTGCGATACTGTGGGCATTAGCAGGAGTGCGTTGCAAGTGGGAATTGCATGGTTACAAGCATTGCTGAGCTCCCGCGTCGAATTAACGAGGCTTATCGAGATTGCTACCAGTGGTCGTCCTGGCCCTGTTTCTCATTGACCTTCCCAAGGATATTACAGCTGGGATTCTTCGAAAGGCTATACCAACACAAACTCGCCTACCCTCTTTTCCAAGCATCGCTTCTCAGGCTGCCAAACGACTAATGAGAAGCAACTTACTGCCTCCCTTGGTCGTGCTGCTGACCTTATTAAAATAGCGAAGCAGCCTATCATTTACGCTGGCCAAGGCATTATCCAGTCCGAGGGTGGAACCGACCTTCTTCGCGAGCTAGCTGATAAGTGTTCTATTCCTGTTACAACTACTCTCCAGGGCCTTGGTGCATTCGATGAGCGTGACGAGAAGTCATTACACATGCTGGGTATGCATGGCACGGCATACGCCAATACGGCTATGCAGGAGGCCGACCTTATCATTGCTCTTGGTGCTCGATTTGATGACCGTGTTGTCCTGAATACTTCAAAATTTGCTCCTAAGGCTAAAGCTGCAGCAGCTGAGAAGCGAGGTGGCATTATTCATTTTGATATATTGCCTAAAAATATCAACAAGGTCATTCAAGCGACGGAGGCTATTGAGGGCGATGTTGCCACTAACCTCAAGATGCTTATGCCTATGCTCACGCCTACAAGCATGGAGCAACGAAGCGAATGGTTCAAAAAGATATTCGAATGAAGGCCAAGTGGCCTCTATCCAACTATGAGCGCGCTGACTCCCCCGGAGGCAACGGCCTCATTAAACCCCAGACCCTAATCGAGGAGCTGAGCGATCTCACCTCTAAAATTGACAAGAAAACAATCATCTCGACTGAGTGGGACAGCATGTGAGTTCCTCATGAGCAGCCAGCACTATTACGAACACCAACTAACCCAAAGTAGCAAATGTGGGTAGCACAGCACTACACGTGGAGAGAGCCTCGATCGTTTGTCACGAGTGGTGGACTAGGTACGTGATATTTTTGCAACACCTCGGCCGTTTCTCTCCGGCCTTTCCTAACCCCAACCCAAATCTTGTCATGTTTCTTGGTCATTGAAGTTTGTAACGACCCTAATTCTGACCCTGGGATACAGGCACAATGGGCTTTGGGCTGCCAAGTGCGATTGGAATTGCAGTAGCGAGACCAGACGCCCTCGTCATCGACGTTGACGGCGATGCGTCCTTTACACCATGACCCTCACAGAGCTCTCCACCGCTGCTCAATTTAACATTGGCATCAAGGTTATTATTCTGAATAATGAGGAGCAAGGCATGGTTACCCAATGGCAGAACCTGTTCTACGAGGACCGCTATGCACACACCCACCAGCAGATCCAGACTTTGTCAAGTTAGCCGACGCAATGGGTGTGCAGGCGAGGAAGGTCTCCAAGCCAGAGGACGTTCGGGCTAGCCTCGAGTGGCTCCATCAACACAGACGGTCCAGCTGTTCTCGAGGTCATTACCGACAAGAAGGTGCCTCTCCTGCCTATGGTACCAGCAGGTGCTGGCCTCCACGAGTTCTTGGTTTATGATAAAGGTAAGCTATAGTTCCTGGGGCTGCAACACGATGATATGGCTATTTGCTAACGGCGGTTGATTGCAGAAAAGGACAAGCGCCCGGCGACAGCTAATGCGCGAGCGAACCGGCGGTCTTCACGGTTCTTAGTCAGAAGTCCGGGAGGAAGAAAAGTTGCTAGGTGAAAATTGTCAGAGGCCTATAAGGCACATGGCTATCGTGATATTGCATTGATTTTATAACTATGGATAGGTGCATTGCGCCACCTCATATACGTCTTCTTACCGCATTATAAGGATCTAGTTGACTGGAATTATGGTGGATAATGCTAATTTACTATCCCTTATTGAGGGTAACCATCTGCGCGTGTATGATGGTGATAATCTTACTTGATGTGGTGAAAATGGCTTGATATAAAGAGACTTAGTGTCACCAGTCAAGCGGTCGGATACAGACGATGCGAAGGAGATGGCGACGGTTAATAGAGAGTTGAAACAAACGGCCGCATCATGCGTGTATGACGAACTTGGAAGGATATCATGGCTTGCGAGAGGTTGAAACATGATGAGTGGATAATGTAGAGAGATAGGCGGAAGAGGAGAGAAGAAGAGGGAAGGTCGAAGTCAAGAATACATATCGAAGGGGTCTTGGCCGACGGGGTGGGGTCGCGACGGCAAGGGCGCCTGACTCGATTGGGAGGACCGCCAAACCTAGAAGGGCAAGTAACGCTTCCTTGATCACTATTTGAAAGTAAATGAAATCAAGATAGAAATAGAATAAAATATAAGTATAATTATATACAATAAGTTAAATATAAAAATATTTAATCAAGACTACTTGTATATCAAATAGTTAAGCTCTTATAATATCTTAATAAGGTAAGAATTATACAGTAGGGTATAGATATAAAGGAAAAAGTCTCCACACTATGTTTTAAGACGGAAGTCGCTATAGTGACTTGTA|||||3468|,AAATTTTAGTAAGATAATTATGATAGCATGTGTGCATGAATGAATTCAATAAAGATTGCGTTGCTCCAGACTTGGGGCCGCGTTTACACCGTCTCGGGATCATATCCAGCGATAACCCACTGTTTGTGATTACAAAAGCGGTCACCAAATCTATATACTATGGCCTCTATCGAGTCAGAGTATACTGACGAGAAGAATATTCAAGTCTGTTTTTATGTTGAAAAGACAGAAAGAAGTATGGCCTTTCAATCCGACTCTGAATCCTTAATAAAAAATACATAGTCTAATAAACTAAATAGTATTTCTTACGGCTGTGGCAAAGGAGTAGCATGCAAGCATAAATAAATTTAATAAAGATTGCGTTGCTCTAGGCTTAAATAACATTCACACCGTCTTGGAATCTATGTCCAAACTAGCTATAGTATTTGGCTATCAAATTATCTAGTGTTTATAGTGGCAACAGTCGCTAGATAGTCACCAAATCTATATACTAGTAGCCTCTTGAGTTAGAGTATGCTGACGAGAAGAATATTCAAGTCTGGATTTATGTTGAAAGGATGGAACCATGACCTTTTAATCCGTATCCGAATCCGAATCCCTAATAAATGATGCACAGTCTGACGAATCAGATGTTTCTTGCGGCTGTGGCAAAGGAGCAGCCTGCACCAATCTTTCACAGGCTTGTTCAATCTTCTCTCGTCATTGAATGGGCCTTTAAACATAAACTCATCGTTGCCATTCGGCCCACCTTGCCAAAGCCTGGCTGTAAATTTGCATCCGCCCATTGTTACATCAACACTAATTGCTGGATATAGTCTGCCGTGGATACCCGCAAAACGCTCGGCCTATTGGTTGTCAGTGCTGTGAACATCTTTAGAAGGGAGGGCTGTTGGTTTACTTGCCGATTATTTCTCATTCAGGGTGTAGAAAGCGACTTCTTCAGTGAAATCGACGCCCCATCCAATGACATCGCCTTTGCCGTAAACCTCTTCAGAAGGAGTATGAGTCAAGTGGGACCACGGTAACCCCAGATGCCCTATGCCGTCCAAGGTGAGCGCCGCCCAGAGGCGTATGTTCGTCGCAAAAGCCAATAGCGAATCGCCTATATAGAGATCAGCATATGCTGTATCATAACGAGAAGAAGAAGAAGGCGGTTTACTCACCTAGAACCGTTGCCCTCGTGATCAATCTTGATCTCAAATTAATACACTCCATCTTGCTGTGGCCACATGGGGTGGTCAGCTCGCGCTATGCCCTTGGGATGAAAAGACTTGTCGAGTAGTCGAACTAGTTGCATGATAATTAGTTGTCTTGAATCCCTATAATCGAATGAGCATCTATGAAGGAGGTCAAGATTCATATATAATTCTCGGATATAGTAAGCGAGGTTCCGTCCGGGGAGACTTTTAATGCCGGAGAGAGATCCAAGGGATGCCATCTCGTAGGGATTTTAATAGGCTCCAACCGCCTTCCCAAGGGAGTCTGTCTCATCCAGCCAGCTGCCTTTTCAATCAGAGTTTTCACGCCCTGGTTCTCGTACTCGCTGCAGTATCGCAAATTGTCCATCCGTTGTCATCAGTCTGACAAAGATCCGGAACAAGAAACTCCAAAAGCTGCTCAGCGAGGGTTTGCGCATCGAGTGCAATCGCAGCGTTGAGAACGTGCTGGAGGCTTTGATGATAGCCATCTCGATTCTTTATCCGCCGCAATATGTCATAGAAAAGGTAGGATTGCTCAGCAGCCCAGTATAAAGCATCGCGACCGCGTATGTCTTTCAAACCCAACGCTGCACCACTGCTGAGGAGCTCTTCGACCATGGAGCCGTCGTCGCGCATAATGGCGTATAGAGAGCTGTTCTCCCCCACCGGTCTTGGGCATTAATATCTGCGCCGTGGTATCGTAGGTCGGTGATCACGTAAACGCCCACGGCGAACTGCCAACATCAGCGGAGTTCGACCCACGGTATCTCGCTCGTTAACGTCCACATCCGGATGTCCCAATAGATATGGCAGCAACTCAGTGACTCTCTTTGCTATGGCAGTGGACAGCGGTCCTCGTCCCCACGGGTCTTTAAGGGCAAGTTGAGCACCCTTCGCAAGTAGCATAAGAAATATAATCTCTTTGCCTGGGCAAACAGTGACTTGGATTGGCCTCTCTCCTGTAGCTGAGCTTAGATTTATGGCTGCTCCGTGCTTCAGCAATAATCTAACAATACCAGTGCTGTTACTGCGTATTGCCTTGATTTAGCGGGGTGTCACCTTTTCCATTACTTGAAATATCCACGTCGGCCTTGTGCTCCAAGAACAACATGATAAAGGCGGAATCCCTGCGGGCAATTCTGCGTTCAAGCGCCGTGCCACTTTGGCCCTTTGTAGTTGATGTCGGCACTAGCTTCAAGCAACTAGCGTGCGATTTCAAGATTCCCAACTCGAACTGAGTCGCAATTGACCTCGATCTTGCTTACAGTCTTTGTTGGTCCTTGCATAGTGCTGTGGCCACTTAATAACTGTATATTCCATAAACTCGTATTCCGGGCGGTAGAATATCTCATGAAAGTTCTCTACTTTGCCTTCTGAAGTTTGGCAATTTAAGAATCATCTTGAGATAATCTATGCATTTGCCAAGGATGATGAAATTATATTCATGTTTGGCCTCTTCTGTAGTGCGATCCAACTCCGCAAAACCTGGTAGGACTCGCAAGTCGGATATTTTGATGAGGGTCCCATTAAGACACTGTAGGTAGCGTGAAATTGGAAAGCGGGCATGTCTAGCTCAAGATCTTGGAGATTTATATTCTGTGAAGAGCTAATTGTAGTGGCAACAGCTAGTTCTCTAAGTCTCAACGGCCTACTGAATGCAGAATCCACATCCATAGTGACTCAAGAGGCAATTCGCACTTTCTTTTGCAATGCTCCAGTATTGCTGACTATAAACTGTCGGGGCTTGTCGGTAAGTCTTGAGTGCATTGGTTATCGCTCTTTTGGTGGATGGAGTACTTTCAGATTCTAGTACTATGAACTTGGCAGTAAGAGCAATGCGATCGAAGTCGTACGGTTGGCTAAACAGTATGTTAAAAATTGCATCGCGATGATCACTGATTGAAGGTTGTTTTTCACGATTATATTTGTTTCTTCTTGCGCGAAAGCCTCCAAAAAAGACATGGACAGATCTTGTTTGCCCAGGTCAATACAATAGCTGTGAGAGTACTAAAAAAGGCGTTTATTCGACTATTCATCCAACATGATGAGTTTCAAAATGCCTGTTGCTGACCGCCTAGACCCATCAACCAAGGATATTAAATCTTCCACAAGGCTTGAAGAACAATTTTGAGCTCCATGAATTATGATGATGACTGGCAGAGGCATACACGCCTTAATAAACGTAAGTAGGAGATTGCGAATAGTCTTGTGACTGAAACACTGATTTATCCAAAGTGCTTCAGTAATTGATGCCACTCGTAGATATAATTTAGGATCATGAAGTAGCAGTTGGCGGCATAATGAGGCATAAAAAGTCGATATGCTTTGAGTCCTAATGTCTCTTTCGTTGAACGCGAATGTAGCGGTAATCATCCACGATTCATCATTCTGCAACTGAAAGAACAAGGTCGACGCAGATCTAGCATTTATGTCATCAATGGAGACCATAGATGTAGAGAATGCCGGATGATTCTGGACAAAAGTCACTCCAAGCAATATAAGATGAATTTTCCGTCATTTTCTGCAATAAGGTAGTGAGAGGCTCAACAAGTTGCAATTGATGGTAGTTGTTGGTATCCATTCCAGACAGTGTCGTGACAAAGTTCAAGAATTCTTGTGATAGGGCTAGAGAAGGTCATTAATAAAGTAATCAAACACCATGAATAAACACAGGTATTGACTGACAGCGCAATTTGTATTCCACAGCTAGACCTATTTTAACTACCATTCATTCCGTGGTGTCGTGCTCCACAGATGACATCCACATATCTTCACCTAATACTTCACTAACCAAGGCAATGATTTCGATGGGCAACCCTTCATCCTCATTGATACTTCGTCTTTTGAGTGGGCGATTATGACGTAGTGTGCATCAATACAGAGAATCTTCAGGAAAACGTCTTCCAACGCGCTCGGAAGCTCGTGCAGCAATTTCGACGGCTGCAAGAGCAAACTCGAATCCAATAGCAGCCTAAGCGTGTCGTTCATGCCATGATAAGATGTTTCCTGTTGGATCAGGACACTCGTAGAGAGACTTGGCATCTTCCATTAGTCATTGACAAATTCTGGAGCCTTCAATCAGGCAAACGTACAACGAGCGCGGTTTTAAAGGCTAGATATCGGTATTTGTTATCGTGTTGTGCAAGTAGCAAAGCCTCGTGTTCAATTAGCTCTATACCAATGATAAGTGTGCCTTGATTGTCCACAATACATGTTTACAAGCATCTCCCGAGTTCATGGCAAAGGAATCACATATGGGACGATGCCATTGGCTCCAAAGGTAGCTTTCATATTCCAATTAACTAAGGAGCATGAGAATAATTGAGACGACTCATTTTAGACCTTCGGTCTTTTCTCAACCTCTCTCAATAATTCCAATGCCCTTTCGGACAACCCAGTATAACCCCATGCAGGAGTATCCGTCAGAAATGGAATATTTGTAATAAATGCCAGCGGAAAGTGTGCAGACCAGAAGTCACAAACTGCATCTCGCTGCTCAGGGCCATCATTCACGCTGTGCACAATGATGAATCTAAGTAATATATTAGTTCTCAAGAAACAAGACTTTTTTCTTTACGAAAAGTCAGAGACTCACTAAAAATGACGCTGTCGTTTACCATCCATCGTTTGGGCGATTCGTAATAGCAGGCATACACTGAACCTTTATTTTGATACTTGATTTAGGCGATTCGGCTACGGATGAACTCTCAAATGGAATGATTAGTTAGCTCCAAGTGGCCAGTTTATAAACGCACGATTCAAGCTGGAATTCAGGACCGAGGGACCTACACTCAACTTTCTTTCACACCCAGTCAAACAAAGCTCCCAACCGTAGCTGGGTGGCGCGTGAGAATGATTCCCCCACAGATTGAAAAGCTATCTCATGATGCGGGGTGGATACTGCACAAAGGAAGACAGTTGTTGATAGCTAAGATTGATAGCTTAAAGGCTGCTAGTTTTATTGCTACGTCTGCGCCCAATCGTTTAGCAAGATAGCAAGGATATTTATAAGTGCTTTCTATGCCATTCATTCTTTGTCTAGAATACTAAGAAAAGGCGTTAAGCCAATCTAATAGTGCTTCATAATGTCCATTTCTCGCTTAGTACGAAATAATGATCCCGTTTGCTCGTAGCAAAGCAAGACAAAGACGCATAACGAACCAGGTAGTTCTGTGGTCACGGCACCCACATCCGGACTTACTAGTAGTCTACTCATTCTCGAAAGTGGGCGGTTAAATAAAGAGAATAAATCATCCAAAGGATATAAAATAATGAATGAAGTATTCCAATATATGCCGAGAGAGAAACTCACACTTATCAGTGACTGAGCGGAGAAGCAAGTCCTAGAAAAGCTGCCAAACTTGAGAACCAAGACTCCGGTCACCTTTGTTATAGTCATGCTACTTGGGTGTAAAGAGCAAAAAGTTCCAAGAATTAATGTTTGACGGACTACAGTAAAAGAAGGGGTAAAAAAGTACTTTCTTTATTTAATGTCCACGTCGATTTCTCAAAGTTGCATCCGCCTCCCAACTTACTACATATACCTTTCAGCTCTCGACTTCGGCCTGCTTGCCTCGCCAGGTTCATCATGCGGCGATCCTTCTGCGATGATAGGGCAGGATACATGGTATAGCCCTTTTTATCTGCATTAGAATCGGCCAAGCCGCAGTATCACAATACACGCTGAAAATTCATGGCCTGGTCATTACCATAGCAAGCACGTCCATATGCTGCGCCGTATTGCCCTTGATACTGCTGTACACCGTAAATAGAGATGCACATGTGACCTAATAGCGCATGCCAGGACGTTTTAGAGGCCTAGCTTTAGCGCCTGGCTTAGGCAGCGACAACTGTGCTGCCAATCATAGGATCCAGAGCGTCTCGACGAGGACGTAGCAGTGGGATTGGTCAAAAGCGTCCGTCCAGCCTCACTGGTGCCTCTTTCCCAGGCAGCAAGCGATATTGTCTGTTATCTCCGACGAAGTTACGGAAGTGGTTGAGTTAGTATTACAAGATGTATAAAAAAAGTACAGAGGTAGTAGGTACCCATGCTGATATGCTAGCCCATTGTGTACTAGTAATATTCACCCGCAGACGCAAAAGGGGCAGCAGCGGTCAAGTCGGTGAGTTCTCATTCATGGTATTCAAACAAAACTTGGCCTACCTTTCTTTTCTTTCATCGAAATCTCCGAGACAGTCACCAACGAATTCTTCCAGCATGGCGCCCTCGCAGGAGAAATGCTATAGCGCTGAATTTGGCAAGCTGCCGGTGCATTTCAACATCACCCAGGCCCCTCCCAATCACCCCGGAGCCAGACTATCGAAATCAGCACTCCAAGAAACGGCGCCGACCTCAACTCTCTGGGGCGTTGAATCCGATGAAGGGTGTAAAGGATTGGATTATGCACACTATTGATGACAGTGACGACGCGGAGCCTGTCTCAGTCTACCTAAAGAGTCAGAGTTAAAGACCGCGGACGACTATGCAAACAAACTCGGAACAGAGGTCAGCATTTCGCTTGACAAGTTCATCTCTCATCAGGTTTCGACACCACTCGTTGGGGGATTCAACTGAGAGCCGGGGGACACCTCGACGAAATCGATCGGCATGAGCGACTTCAACATTGTCAGAATAAGGAACGCCCGTAGTTGGATGTCTACTCTTGCAGTCTGGCTCGTCGTATGCAGGATGCCCATCGATCCATATCGGTGACAGTGATGGACCAGAAACACCTGAGGAAAAGCATTTAAAAATACTGGGAAATTTTGCTCCTAAAAATTATAGAACATCTAGGACTTCAATCAACGGGATACTGCGAATTCCCGTTTCGAATTGCGTTCTGACTTACATTCGGATCGGCGAACTCCCGGCCGATGCGAAGCTAGGACAGTGCCTCTTGCGAGAAGCTTTGCGCGACTCTTTCGTAAAGTAAACACCCATTCTCTTTCGTGGGCCGTATGGCAGCAAAGAGCTCAACTCCGACCTATCGTCGCGTTGGGTTCAGGAGTTCTTGGAGAAGCAAGGCGCATGGATGCCATTGAAGCTGCTCTGGGAAAGCACAACACAGCCCTAGGAATGTTGGGCTGCGCCATCGTTATGGTGTTCTGATCGCAACCTCTTGAGAAAGAATTGGTCTGCGGCATGACCCTTGACCAAAGTCTTTTCATGACCCTGGCTATCCAAGAAGCTCAGAAACACGATGCCCAACCTGATGGCTCTGCTGACAAGAGCGAGCTACGTATTCAGCAAAGCAGCGCTTCGGTGCCCTCACACGGAACTACTGGCCAGGATGTCGAAGTCGAACAGCATTCGACTTCTACCTCGTCGGCGAGGAAAACGACCGGCCGATGAAACCTCGCCTCTACCCAGGCGAAGCACAAGCGCAAGAAACGGCATTGCCGTGACGCCGAGGACGACATGATGCAGTCGGATGCGAAGCTAGCGCAATGGAGGAACAGATGACCGAAGTAGACCAGGATTTTGACACCGATCGCTACCACGGATACGACAATCCACGAAATGGTAAACCGGTGCACGTAAGTAAGCGCCGGGACTGAACCCCTGAGGAAGACAAGACGATCAAATCTTACTTTAAGTCGGGGAAATACAGCAGCAAATTGCGACCGAAGTTCACCAGGAATCTGACATTGACCGAACCCAAAGTGCGATATACTAGAGGGTTAGTCAATTGATGCGTAGACTCGAGCAGGCCTGGACCCCCAAGGAAGAGGAAACCATCAAACTCGGTTTAGAGTTTGCGGAAAACGCATAGGCAAATCGCGACCGAACTGAACCAAAATCCCAGCACCCGTCA
GTCAAAGTCGATCAAGTTTGAGAAAGGGATCGAAGGGTTGAGGCTTGTTAAAAAAGGCCGTGCCATATACCGAGGCAGAACAAGCGATGATCATATCGGGTGCGCAGTTTGGGAAATCGGCTAGTGAGATTGCAGCCGAAGCGACAAGGAATTCCACAACGACAAAGCGAACCGATAAGGGCATTATCCAGAGTATTGAATGCCTCAGCCTCAATCTCGGTCACGGGCCTAATCTCGAATGCGGAAATCACTCCTCGTCTTTCCAAGGTTCACAGAAACGTTGGACTGCTAAGGGAAGACGAAATTCTCGAGACCATCCGGATGAATACAACGACGAGAGCAGGTATCAGGCTTGGAAGAAAGATTTTGGCCCTACCAGGATTCTGACGAGTCTAAAAGCTAGACTTGTCCGTCCGTCTGTTTCGTGGAAAGCTTCGTGGGTGGACACTGGAAGAAGGCAATTACCTGCGCTCCTATCCTGACCTGGGCGAAAGATGGAAGCTCGCCAAGAAGCTCGCCCTTGGTTGCTGACAGTGACGAAGGAGGAAGTAGAAGATAAGGACTGGCAATCAGTCCACATGGCGTTTGTGGATAAGTTTGTTATGGCTAACCGCAAATGCGCTTCGTGCCAGACGGGTATATCTACCGACAAGCTGCAGCGAAGCCAAAGCCGAGACCAGCGGCTCTTTGGACGAGGAGACAGAGGAACGCGGGATTTGTTAGCATGTCATGTTTTTGGCGGATATCTATTCGCCAGCTGAGTACATGCTCAACGAGACTCGGAACTGAAGCGAAGTCCAACAGCGCTCTGGACAAGGTGGTTTGCCAGGTTGCTGGACTGGGATCGGGGCAGGTTCGTGTTACTATGCTATGTGTTGGGATAGTCATTTCACCCACTCAGCAAGACACGGTAACTTTCAGTGCCTGACAAAACAACCACTTGAGAAGACAAAGTACATTCGTGTGTGCCGCGCGACGACCAGAAAAGAAGAGGAAAGTTTCCAGATTGTTCTTGACGCAACACTGCATGCGTGGTGGGTGCCGCCTTGCTCTTCTTCTTGCGCTGATGTCTGTAGATCTGCAGACCAATTCGCAGGACCTGGCTAGGTCCGTGTACCGGAGGCGGGATTGAGGGAGAAGAGTCAAAGGCGCCACACGCGCTCTTCTGGTGGCGTCGAAACGTACGCGCGATTGGCTCCTGGTTGCTGGCAACGAACTGAGTCCCCGCATTTTCTGCCGGACGGCGTCGGAGCGTGGCTGTGATTGTCTCGACTCTACAGTGACTGTTTGGTGCCAATTTTTTTTTTTTTAATGAGTCCCCAGGTTTTTGTCCGGCTTCGCTCCGATCCAGAGCCAAGCCTTCTTTGGCTAGCCTCTGCCATCTCTCGCCTCCTCGCATTGCGCTGCGCTGCACTACGTCGTAGCACCAGCGCCCAGCGCCTCCAACAACTTCTTTTCTCTTTCATCATCCTCGACCCCGAAGCAAAGACTGGCATCTTCGGATTCTCGTTCTCTTCATTGAGCGCTTGTGCTCGCTCACGCAATTGGGATCTTTCCCTTCCCACCTCGACTGTCCTCCCCTCCGAATCCATCTCTTCCTCCGCGATGCTCCGAAATCGCCCTACGAGAAAGGCTGTCCGCGCCCTTGGCCAGTCGAGGGCCTGGGCGACGTCGCCCACAGCCACTCTTGCGCAGTCAAAGCTGCCCGCGACGCAAAGGACAAAGGCCACTGCTACCCCCTTCTGCCGCGCCGTAAGTTTCTGGCTGTTTTTCTTGGCTCTTTGTACCCTCATAGCCTCGTTCGTGGTGTCACGCTTCGCTGCCCAACGACTATCCGTGTTCCTGACTCAAAAGACGCCGAGGAGTACTCTAAAGCTCGCTCCACCAAGTCAATTGATGTTTCATTGTTGATTTCATCTCAATCATGTTGCTGACCTGCTTACAGTCAGACTCGCCCTGTGCCCAGCCCCGCCTTCAACTTGGAACCCGAATCTCGTGGTCATGTTCACGCTCTTGTCAATCGATCGAAACCCGAGATGGATGAGTCGTAAGAATCCTCTCTCAAACCACGATGAGCCTTTACTCATGTGCTTTTAGGTTCATCGGAAAGACCTGCGGCGAGATCTTTCATGAGATGATGCTCAGACACGGTGTGAAGCATATTTGTTTGTCTCCCTTCTCCAACAGAACTTGTCTTCGCCGACAGGGCCAAATGAGAACCCATTGTGCTAACTAGTCCCAGTCGGCTACCCCGGAGGTGCCATCCTTCCCGTCTTTGACGCCATCTACACTCGAAACACTTCGATTTTATCTTGCCCCGACACGAACAAGGCGCCGGCCACATGGCACAAGGTAAGACTTGCTTACTAGTTGAACAAGGTTTAATTAATATATCAAAGGTACGCACGTGCCACCGGAAAACCTGGCGTTGTACTCGTTACATCAGGCCCGGGAGCGACCAATGTCATCACACCCATGCAAGATGCTCTCTCAGATGGCACTCCCATAGTGGTCTTCACTGGACAGGTCGTAACAAGTGCCATCGGACTGGACGCGTTTCAAGAGTGCGATACTGTGGGCATTAGCAGGAGTGCGTTGCAAGTGGGAATTGCATGGTTACAAGCATTGCTGAGCTCCCGCGTCGAATTAACGAGGCTTATCGAGATTGCTACCAGTGGTCGTCCTGGCCCTGTTTCTCATTGACCTTCCCAAGGATATTACAGCTGGGATTCTTCGAAAGGCTATACCAACACAAACTCGCCTACCCTCTTTTCCAAGCATCGCTTCTCAGGCTGCCAAACGACTAATGAGAAGCAACTTACTGCCTCCCTTGGTCGTGCTGCTGACCTTATTAAAATAGCGAAGCAGCCTATCATTTACGCTGGCCAAGGCATTATCCAGTCCGAGGGTGGAACCGACCTTCTTCGCGAGCTAGCTGATAAGTGTTCTATTCCTGTTACAACTACTCTCCAGGGCCTTGGTGCATTCGATGAGCGTGACGAGAAGTCATTACACATGCTGGGTATGCATGGCACGGCATACGCCAATACGGCTATGCAGGAGGCCGACCTTATCATTGCTCTTGGTGCTCGATTTGATGACCGTGTTGTCCTGAATACTTCAAAATTTGCTCCTAAGGCTAAAGCTGCAGCAGCTGAGAAGCGAGGTGGCATTATTCATTTTGATATATTGCCTAAAAATATCAACAAGGTCATTCAAGCGACGGAGGCTATTGAGGGCGATGTTGCCACTAACCTCAAGATGCTTATGCCTATGCTCACGCCTACAAGCATGGAGCAACGAAGCGAATGGTTCAAAAAGATATTCGAATGAAGGCCAAGTGGCCTCTATCCAACTATGAGCGCGCTGACTCCCCCGGAGGCAACGGCCTCATTAAACCCCAGACCCTAATCGAGGAGCTGAGCGATCTCACCTCTAAAATTGACAAGAAAACAATCATCTCGACTGAGTGGGACAGCATGTGAGTTCCTCATGAGCAGCCAGCACTATTACGAACACCAACTAACCCAAAGTAGCAAATGTGGGTAGCACAGCACTACACGTGGAGAGAGCCTCGATCGTTTGTCACGAGTGGTGGACTAGGTACGTGATATTTTTGCAACACCTCGGCCGTTTCTCTCCGGCCTTTCCTAACCCCAACCCAAATCTTGTCATGTTTCTTGGTCATTGAAGTTTGTAACGACCCTAATTCTGACCCTGGGATACAGGCACAATGGGCTTTGGGCTGCCAAGTGCGATTGGAATTGCAGTAGCGAGACCAGACGCCCTCGTCATCGACGTTGACGGCGATGCGTCCTTTACACCATGACCCTCACAGAGCTCTCCACCGCTGCTCAATTTAACATTGGCATCAAGGTTATTATTCTGAATAATGAGGAGCAAGGCATGGTTACCCAATGGCAGAACCTGTTCTACGAGGACCGCTATGCACACACCCACCAGCAGATCCAGACTTTGTCAAGTTAGCCGACGCAATGGGTGTGCAGGCGAGGAAGGTCTCCAAGCCAGAGGACGTTCGGGCTAGCCTCGAGTGGCTCCATCAACACAGACGGTCCAGCTGTTCTCGAGGTCATTACCGACAAGAAGGTGCCTCTCCTGCCTATGGTACCAGCAGGTGCTGGCCTCCACGAGTTCTTGGTTTATGATAAAGGTAAGCTATAGTTCCTGGGGCTGCAACACGATGATATGGCTATTTGCTAACGGCGGTTGATTGCAGAAAAGGACAAGCGCCCGGCGACAGCTAATGCGCGAGCGAACCGGCGGTCTTCACGGTTCTTAGTCAGAAGTCCGGGAGGAAGAAAAGTTGCTAGGTGAAAATTGTCAGAGGCCTATAAGGCACATGGCTATCGTGATATTGCATTGATTTTATAACTATGGATAGGTGCATTGCGCCACCTCATATACGTCTTCTTACCGCATTATAAGGATCTAGTTGACTGGAATTATGGTGGATAATGCTAATTTACTATCCCTTATTGAGGGTAACCATCTGCGCGTGTATGATGGTGATAATCTTACTTGATGTGGTGAAAATGGCTTGATATAAAGAGACTTAGTGTCACCAGTCAAGCGGTCGGATACAGACGATGCGAAGGAGATGGCGACGGTTAATAGAGAGTTGAAACAAACGGCCGCATCATGCGTGTATGACGAACTTGGAAGGATATCATGGCTTGCGAGAGGTTGAAACATGATGAGTGGATAATGTAGAGAGATAGGCGGAAGAGGAGAGAAGAAGAGGGAAGGTCGAAGTCAAGAATACATATCGAAGGGGTCTTGGCCGACGGGGTGGGGTCGCGACGGCAAGGGCGCCTGACTCGATTGGGAGGACCGCCAAACCTAGAAGGGCAAGTAACGCTTCCTTGATCACTATTTGAAAGTAAATGAAATCAAGATAGAAATAGAATAAAATATAAGTATAATTATATACAATAAGTTAAATATAAAAATATTTAATCAAGACTACTTGTATATCAAATAGTTAAGCTCTTATAATATCTTAATAAGGTAAGAATTATACAGTAGGGTATAGATATAAAGGAAAAAGTCTCCACACTATGTTTTAAGACGGAAGTCGCTATAGTGACTTGTA|downstream_gene_variant|MODIFIER|exon-XM_006968633.1-1|GENE_exon-XM_006968633.1-1|transcript|rna-XM_006968633.1|protein_coding||c.*3468delGinsAAATTTTAGTAAGATAATTATGATAGCATGTGTGCATGAATGAATTCAATAAAGATTGCGTTGCTCCAGACTTGGGGCCGCGTTTACACCGTCTCGGGATCATATCCAGCGATAACCCACTGTTTGTGATTACAAAAGCGGTCACCAAATCTATATACTATGGCCTCTATCGAGTCAGAGTATACTGACGAGAAGAATATTCAAGTCTGTTTTTATGTTGAAAAGACAGAAAGAAGTATGGCCTTTCAATCCGACTCTGAATCCTTAATAAAAAATACATAGTCTAATAAACTAAATAGTATTTCTTACGGCTGTGGCAAAGGAGTAGCATGCAAGCATAAATAAATTTAATAAAGATTGCGTTGCTCTAGGCTTAAATAACATTCACACCGTCTTGGAATCTATGTCCAAACTAGCTATAGTATTTGGCTATCAAATTATCTAGTGTTTATAGTGGCAACAGTCGCTAGATAGTCACCAAATCTATATACTAGTAGCCTCTTGAGTTAGAGTATGCTGACGAGAAGAATATTCAAGTCTGGATTTATGTTGAAAGGATGGAACCATGACCTTTTAATCCGTATCCGAATCCGAATCCCTAATAAATGATGCACAGTCTGACGAATCAGATGTTTCTTGCGGCTGTGGCAAAGGAGCAGCCTGCACCAATCTTTCACAGGCTTGTTCAATCTTCTCTCGTCATTGAATGGGCCTTTAAACATAAACTCATCGTTGCCATTCGGCCCACCTTGCCAAAGCCTGGCTGTAAATTTGCATCCGCCCATTGTTACATCAACACTAATTGCTGGATATAGTCTGCCGTGGATACCCGCAAAACGCTCGGCCTATTGGTTGTCAGTGCTGTGAACATCTTTAGAAGGGAGGGCTGTTGGTTTACTTGCCGATTATTTCTCATTCAGGGTGTAGAAAGCGACTTCTTCAGTGAAATCGACGCCCCATCCAATGACATCGCCTTTGCCGTAAACCTCTTCAGAAGGAGTATGAGTCAAGTGGGACCACGGTAACCCCAGATGCCCTATGCCGTCCAAGGTGAGCGCCGCCCAGAGGCGTATGTTCGTCGCAAAAGCCAATAGCGAATCGCCTATATAGAGATCAGCATATGCTGTATCATAACGAGAAGAAGAAGAAGGCGGTTTACTCACCTAGAACCGTTGCCCTCGTGATCAATCTTGATCTCAAATTAATACACTCCATCTTGCTGTGGCCACATGGGGTGGTCAGCTCGCGCTATGCCCTTGGGATGAAAAGACTTGTCGAGTAGTCGAACTAGTTGCATGATAATTAGTTGTCTTGAATCCCTATAATCGAATGAGCATCTATGAAGGAGGTCAAGATTCATATATAATTCTCGGATATAGTAAGCGAGGTTCCGTCCGGGGAGACTTTTAATGCCGGAGAGAGATCCAAGGGATGCCATCTCGTAGGGATTTTAATAGGCTCCAACCGCCTTCCCAAGGGAGTCTGTCTCATCCAGCCAGCTGCCTTTTCAATCAGAGTTTTCACGCCCTGGTTCTCGTACTCGCTGCAGTATCGCAAATTGTCCATCCGTTGTCATCAGTCTGACAAAGATCCGGAACAAGAAACTCCAAAAGCTGCTCAGCGAGGGTTTGCGCATCGAGTGCAATCGCAGCGTTGAGAACGTGCTGGAGGCTTTGATGATAGCCATCTCGATTCTTTATCCGCCGCAATATGTCATAGAAAAGGTAGGATTGCTCAGCAGCCCAGTATAAAGCATCGCGACCGCGTATGTCTTTCAAACCCAACGCTGCACCACTGCTGAGGAGCTCTTCGACCATGGAGCCGTCGTCGCGCATAATGGCGTATAGAGAGCTGTTCTCCCCCACCGGTCTTGGGCATTAATATCTGCGCCGTGGTATCGTAGGTCGGTGATCACGTAAACGCCCACGGCGAACTGCCAACATCAGCGGAGTTCGACCCACGGTATCTCGCTCGTTAACGTCCACATCCGGATGTCCCAATAGATATGGCAGCAACTCAGTGACTCTCTTTGCTATGGCAGTGGACAGCGGTCCTCGTCCCCACGGGTCTTTAAGGGCAAGTTGAGCACCCTTCGCAAGTAGCATAAGAAATATAATCTCTTTGCCTGGGCAAACAGTGACTTGGATTGGCCTCTCTCCTGTAGCTGAGCTTAGATTTATGGCTGCTCCGTGCTTCAGCAATAATCTAACAATACCAGTGCTGTTACTGCGTATTGCCTTGATTTAGCGGGGTGTCACCTTTTCCATTACTTGAAATATCCACGTCGGCCTTGTGCTCCAAGAACAACATGATAAAGGCGGAATCCCTGCGGGCAATTCTGCGTTCAAGCGCCGTGCCACTTTGGCCCTTTGTAGTTGATGTCGGCACTAGCTTCAAGCAACTAGCGTGCGATTTCAAGATTCCCAACTCGAACTGAGTCGCAATTGACCTCGATCTTGCTTACAGTCTTTGTTGGTCCTTGCATAGTGCTGTGGCCACTTAATAACTGTATATTCCATAAACTCGTATTCCGGGCGGTAGAATATCTCATGAAAGTTCTCTACTTTGCCTTCTGAAGTTTGGCAATTTAAGAATCATCTTGAGATAATCTATGCATTTGCCAAGGATGATGAAATTATATTCATGTTTGGCCTCTTCTGTAGTGCGATCCAACTCCGCAAAACCTGGTAGGACTCGCAAGTCGGATATTTTGATGAGGGTCCCATTAAGACACTGTAGGTAGCGTGAAATTGGAAAGCGGGCATGTCTAGCTCAAGATCTTGGAGATTTATATTCTGTGAAGAGCTAATTGTAGTGGCAACAGCTAGTTCTCTAAGTCTCAACGGCCTACTGAATGCAGAATCCACATCCATAGTGACTCAAGAGGCAATTCGCACTTTCTTTTGCAATGCTCCAGTATTGCTGACTATAAACTGTCGGGGCTTGTCGGTAAGTCTTGAGTGCATTGGTTATCGCTCTTTTGGTGGATGGAGTACTTTCAGATTCTAGTACTATGAACTTGGCAGTAAGAGCAATGCGATCGAAGTCGTACGGTTGGCTAAACAGTATGTTAAAAATTGCATCGCGATGATCACTGATTGAAGGTTGTTTTTCACGATTATATTTGTTTCTTCTTGCGCGAAAGCCTCCAAAAAAGACATGGACAGATCTTGTTTGCCCAGGTCAATACAATAGCTGTGAGAGTACTAAAAAAGGCGTTTATTCGACTATTCATCCAACATGATGAGTTTCAAAATGCCTGTTGCTGACCGCCTAGACCCATCAACCAAGGATATTAAATCTTCCACAAGGCTTGAAGAACAATTTTGAGCTCCATGAATTATGATGATGACTGGCAGAGGCATACACGCCTTAATAAACGTAAGTAGGAGATTGCGAATAGTCTTGTGACTGAAACACTGATTTATCCAAAGTGCTTCAGTAATTGATGCCACTCGTAGATATAATTTAGGATCATGAAGTAGCAGTTGGCGGCATAATGAGGCATAAAAAGTCGATATGCTTTGAGTCCTAATGTCTCTTTCGTTGAACGCGAATGTAGCGGTAATCATCCACGATTCATCATTCTGCAACTGAAAGAACAAGGTCGACGCAGATCTAGCATTTATGTCATCAATGGAGACCATAGATGTAGAGAATGCCGGATGATTCTGGACAAAAGTCACTCCAAGCAATATAAGATGAATTTTCCGTCATTTTCTGCAATAAGGTAGTGAGAGGCTCAACAAGTTGCAATTGATGGTAGTTGTTGGTATCCATTCCAGACAGTGTCGTGACAAAGTTCAAGAATTCTTGTGATAGGGCTAGAGAAGGTCATTAATAAAGTAATCAAACACCATGAATAAACACAGGTATTGACTGACAGCGCAATTTGTATTCCACAGCTAGACCTATTTTAACTACCATTCATTCCGTGGTGTCGTGCTCCACAGATGACATCCACATATCTTCACCTAATACTTCACTAACCAAGGCAATGATTTCGATGGGCAACCCTTCATCCTCATTGATACTTCGTCTTTTGAGTGGGCGATTATGACGTAGTGTGCATCAATACAGAGAATCTTCAGGAAAACGTCTTCCAACGCGCTCGGAAGCTCGTGCAGCAATTTCGACGGCTGCAAGAGCAAACTCGAATCCAATAGCAGCCTAAGCGTGTCGTTCATGCCATGATAAGATGTTTCCTGTTGGATCAGGACACTCGTAGAGAGACTTGGCATCTTCCATTAGTCATTGACAAATTCTGGAGCCTTCAATCAGGCAAACGTACAACGAGCGCGGTTTTAAAGGCTAGATATCGGTATTTGTTATCGTGTTGTGCAAGTAGCAAAGCCTCGTGTTCAATTAGCTCTATACCAATGATAAGTGTGCCTTGATTGTCCACAATACATGTTTACAAGCATCTCCCGAGTTCATGGCAAAGGAATCACATATGGGACGATGCCATTGGCTCCAAAGGTAGCTTTCATATTCCAATTAACTAAGGAGCATGAGAATAATTGAGACGACTCATTTTAGACCTTCGGTCTTTTCTCAACCTCTCTCAATAATTCCAATGCCCTTTCGGACAACCCAGTATAACCCCATGCAGGAGTATCCGTCAGAAATGGAATATTTGTAATAAATGCCAGCGGAAAGTGTGCAGACCAGAAGTCACAAACTGCATCTCGCTGCTCAGGGCCATCATTCACGCTGTGCACAATGATGAATCTAAGTAATATATTAGTTCTCAAGAAACAAGACTTTTTTCTTTACGAAAAGTCAGAGACTCACTAAAAATGACGCTGTCGTTTACCATCCATCGTTTGGGCGATTCGTAATAGCAGGCATACACTGAACCTTTATTTTGATACTTGATTTAGGCGATTCGGCTACGGATGAACTCTCAAATGGAATGATTAGTTAGCTCCAAGTGGCCAGTTTATAAACGCACGATTCAAGCTGGAATTCAGGACCGAGGGACCTACACTCAACTTTCTTTCACACCCAGTCAAACAAAGCTCCCAACCGTAGCTGGGTGGCGCGTGAGAATGATTCCCCCACAGATTGAAAAGCTATCTCATGATGCGGGGTGGATACTGCACAAAGGAAGACAGTTGTTGATAGCTAAGATTGATAGCTTAAAGGCTGCTAGTTTTATTGCTACGTCTGCGCCCAATCGTTTAGCAAGATAGCAAGGATATTTATAAGTGCTTTCTATGCCATTCATTCTTTGTCTAGAATACTAAGAAAAGGCGTTAAGCCAATCTAATAGTGCTTCATAATGTCCATTTCTCGCTTAGTACGAAATAATGATCCCGTTTGCTCGTAGCAAAGCAAGACAAAGACGCATAACGAACCAGGTAGTTCTGTGGTCACGGCACCCACATCCGGACTTACTAGTAGTCTACTCATTCTCGAAAGTGGGCGGTTAAATAAAGAGAATAAATCATCCAAAGGATATAAAATAATGAATGAAGTATTCCAATATATGCCGAGAGAGAAACTCACACTTATCAGTGACTGAGCGGAGAAGCAAGTCCTAGAAAAGCTGCCAAACTTGAGAACCAAGACTCCGGTCACCTTTGTTATAGTCATGCTACTTGGGTGTAAAGAGCAAAAAGTTCCAAGAATTAATGTTTGACGGACTACAGTAAAAGAAGGGGTAAAAAAGTACTTTCTTTATTTAATGTCCACGTCGATTTCTCAAAGTTGCATCCGCCTCCCAACTTACTACATATACCTTTCAGCTCTCGACTTCGGCCTGCTTGCCTCGCCAGGTTCATCATGCGGCGATCCTTCTGCGATGATAGGGCAGGATACATGGTATAGCCCTTTTTATCTGCATTAGAATCGGCCAAGCCGCAGTATCACAATACACGCTGAAAATTCATGGCCTGGTCATTACCATAGCAAGCACGTCCATATGCTGCGCCGTATTGCCCTTGATACTGCTGTACACCGTAAATAGAGATGCACATGTGACCTAATAGCGCATGCCAGGACGTTTTAGAGGCCTAGCTTTAGCGCCTGGCTTAGGCAGCGACAACTGTGCTGCCAATCATAGGATCCAGAGCGTCTCGACGAGGACGTAGCAGTGGGATTGGTCAAAAGCGTCCGTCCAGCCTCACTGGTGCCTCTTTCCCAGGCAGCAAGCGATATTGTCTGTTATCTCCGACGAAGTTACGGAAGTGGTTGAGTTAGTATTACAAGATGTATAAAAAAAGTACAGAGGTAGTAGGTACCCATGCTGATATGCTAGCCCATTGTGTACTAGTAATATTCACCCGCAGACGCAAAAGGGGCAGCAGCGGTCAAGTCGGTGAGTTCTCATTCATGGTATTCAAACAAAACTTGGCCTACCTTTCTTTTCTTTCATCGAAATCTCCGAGACAGTCACCAACGAATTCTTCCAGCATGGCGCCCTCGCAGGAGAAATGCTATAGCGCTGAATTTGGCAAGCTGCCGGTGCATTTCAACATCACCCAGGCCCCTCCCAATCACCCCGGAGCCAGACTATCGAAATCAGCACTCCAAGAAACGGCGCCGACCTCAACTCTCTGGGGCGTTGAATCCGATGAAGGGTGTAAAGGATTGGATTATGCACACTATTGATGACAGTGACGACGCGGAGCCTGTCTCAGTCTACCTAAAGAGTCAGAGTTAAAGACCGCGGACGACTATGCAAACAAACTCGGAACAGAGGTCAGCATTTCGCTTGACAAGTTCATCTCTCATCAGGTTTCGACACCACTCGTTGGGGGATTCAACTGAGAGCCGGGGGACACCTCGACGAAATCGATCGGCATGAGCGACTTCAACATTGTCAGAATAAGGAACGCCCGTAGTTGGATGTCTACTCTTGCAGTCTGGCTCGTCGTATGCAGGATGCCCATCGATCCATATCGGTGACAGTGATGGACCAGAAACACCTGAGGAAAAGCATTTAAAAATACTGGGAAATTTTGCTCCTAAAAATTATAGAACATCTAGGACTTCAATCAACGGGATACTGCGAATTCCCGTTTCGAATTGCGTTCTGACTTACATTCGGATCGGCGAACTCCCGGCCGATGCGAAGCTAGGACAGTGCCTCTTGCGAGAAGCTTTGCGCGACTCTTTCGTAAAGTAAACACCCATTCTCTTTCGTGGGCCGTATGGCAGCAAAGAGCTCAACTCCGACCTATCGTCGCGTTGGGTTCAGGAGTTCTTGGAGAAGCAAGGCGCATGGATGCCATTGAAGCTGCTCTGGGAAAGCACAACACAGCCCTAGGAATGTTGGGCTGCGCCATCGTTATGGTGTTCTGATCGCAACCTCTTGAGAAAGAATTGGTCTGCGGCATGACCCTTGACCAAAGTCTTTTCATGACCCTGGCTATCCAAGAAGCTCAGAAACACGATGCCCAACCTGATGGCTCTGCTGACAAGAGCGAGCTACGTATTCAGCAAAGCAGCGCTTCGGTGCCCTCACACGGAACTACTGGCCAGGATGTCGAAGTCGAACAGCATTCGACTTCTACCTCGTCGGCGAGGAAAACGACCGGCCGATGAAACCTCGCCTCTACCCAGGCGAAGCACAAGCGCAAGAAACGGCATTGCCGTGACGCCGAGGACGACATGATGCAGTCGGATGCGAAGCTAGCGCAATGGAGGAACAGATGACCGAAGTAGACCAGGATTTTGACACCGATCGCTACCACGGATACGACAATCCACGAAATGGTAAACCGGTGCACGTAAGTAAGCGCCGGGACTGAACCCCTGAGGAAGACAAGACGATCAAATCTTACTTTAAGTCGGGGAAATACAGCAGCAAATTGCGACCGAAGTTCACCAGGAATCTGACATTGACCGAACCCAAAGTGCGATATACTAGAGGGTTAGTCAATTGATGCGTAGACTCGAGCAGGCCTGGACCCCCAAGGAAGAGGAAACCATCAAACTCGGTTTAGAGTTTGCGGAAAACGCATAGGCAAATCGCGACCGAACTGAACCAAAATCCCAGCACCCGTCAAGTCAAAGTCGATCAAGTTTGAGAAAGGGATCGAAGGGTTGAGGCTTGTTAAAAAAGGCCGTGCCATATACCGAGGCAGAACAAGCGATGATCATATCGGGTGCGCAGTTTGGGAAATCGGCTAGTGAGATTGCAGCCGAAGCGACAAGGAATTCCACAACGACAAAGCGAACCGATAAGGGCATTATCCAGAGTATTGAATGCCTCAGCCTCAATCTCGGTCACGGGCCTAATCTCGAATGCGGAAATCACTCCTCGTCTTTCCAAGGTTCACAGAAACGTTGGACTGCTAAGGGAAGACGAAATTCTCGAGACCATCCGGATGAATACAACGACGAGAGCAGGTATCAGGCTTGGAAGAAAGATTTTGGCCCTACCAGGATTCTGACGAGTCTAAAAGCTAGACTTGTCCGTCCGTCTGTTTCGTGGAAAGCTTCGTGGGTGGACACTGGAAGAAGGCAATTACCTGCGCTCCTATCCTGACCTGGGCGAAAGATGGAAGCTCGCCAAGAAGCTCGCCCTTGGTTGCTGACAGTGACGAAGGAGGAAGTAGAAGATAAGGACTGGCAATCAGTCCACATGGCGTTTGTGGATAAGTTTGTTATGGCTAACCGCAAATGCGCTTCGTGCCAGACGGGTATATCTACCGACAAGCTGCAGCGAAGCCAAAGCCGAGACCAGCGGCTCTTTGGACGAGGAGACAGAGGAACGCGGGATTTGTTAGCATGTCATGTTTTTGGCGGATATCTATTCGCCAGCTGAGTACATGCTCAACGAGACTCGGAACTGAAGCGAAGTCCAACAGCGCTCTGGACAAGGTGGTTTGCCAGGTTGCTGGACTGGGATCGGGGCAGGTTCGTGTTACTATGCTATGTGTTGGGATAGTCATTTCACCCACTCAGCAAGACACGGTAACTTTCAGTGCCTGACAAAACAACCACTTGAGAAGACAAAGTACATTCGTGTGTGCCGCGCGACGACCAGAAAAGAAGAGGAAAGTTTCCAGATTGTTCTTGACGCAACACTGCATGCGTGGTGGGTGCCGCCTTGCTCTTCTTCTTGCGCTGATGTCTGTAGATCTGCAGACCAATTCGCAGGACCTGGCTAGGTCCGTGTACCGGAGGCGGGATTGAGGGAGAAGAGTCAAAGGCGCCACACGCGCTCTTCTGGTGGCGTCGAAACGTACGCGCGATTGGCTCCTGGTTGCTGGCAACGAACTGAGTCCCCGCATTTTCTGCCGGACGGCGTCGGAGCGTGGCTGTGATTGTCTCGACTCTACAGTGACTGTTTGGTGCCAATTTTTTTTTTTTTAATGAGTCCCCAGGTTTTTGTCCGGCTTCGCTCCGATCCAGAGCCAAGCCTTCTTTGGCTAGCCTCTGCCATCTCTCGCCTCCTCGCATTGCGCTGCGCTGCACTACGTCGTAGCACCAGCGCCCAGCGCCTCCAACAACTTCTTTTCTCTTTCATCATCCTCGACCCCGAAGCAAAGACTGGCATCTTCGGATTCTCGTTCTCTTCATTGAGCGCTTGTGCTCGCTCACGCAATTGGGATCTTTCCCTTCCCACCTCGACTGTCCTCCCCTCCGAATCCATCTCTTCCTCCGCGATGCTCCGAAATCGCCCTACGAGAAAGGCTGTCCGCGCCCTTGGCCAGTCGAGGGCCTGGGCGACGTCGCCCACAGCCACTCTTGCGCAGTCAAAGCTGCCCGCGACGCAAAGGACAAAGGCCACTGCTACCCCCTTCTGCCGCGCCGTAAGTTTCTGGCTGTTTTTCTTGGCTCTTTGTACCCTCATAGCCTCGTTCGTGGTGTCACGCTTCGCTGCCCAACGACTATCCGTGTTCCTGACTCAAAAGACGCCGAGGAGTACTCTAAAGCTCGCTCCACCAAGTCAATTGATGTTTCATTGTTGATTTCATCTCAATCATGTTGCTGACCTGCTTACAGTCAGACTCGCCCTGTGCCCAGCCCCGCCTTCAACTTGGAACCCGAATCTCGTGGTCATGTTCACGCTCTTGTCAATCGATCGAAACCCGAGATGGATGAGTCGTAAGAATCCTCTCTCAAACCACGATGAGCCTTTACTCATGTGCTTTTAGGTTCATCGGAAAGACCTGCGGCGAGATCTTTCATGAGATGATGCTCAGACACGGTGTGAAGCATATTTGTTTGTCTCCCTTCTCCAACAGAACTTGTCTTCGCCGACAGGGCCAAATGAGAACCCATTGTGCTAACTAGTCCCAGTCGGCTACCCCGGAGGTGCCATCCTTCCCGTCTTTGACGCCATCTACACTCGAAACACTTCGATTTTATCTTGCCCCGACACGAACAAGGCGCCGGCCACATGGCACAAGGTAAGACTTGCTTACTAGTTGAACAAGGTTTAATTAATATATCAAAGGTACGCACGTGCCACCGGAAAACCTGGCGTTGTACTCGTTACATCAGGCCCGGGAGCGACCAATGTCATCACACCCATGCAAGATGCTCTCTCAGATGGCACTCCCATAGTGGTCTTCACTGGACAGGTCGTAACAAGTGCCATCGGACTGGACGCGTTTCAAGAGTGCGATACTGTGGGCATTAGCAGGAGTGCGTTGCAAGTGGGAATTGCATGGTTACAAGCATTGCTGAGCTCCCGCGTCGAATTAACGAGGCTTATCGAGATTGCTACCAGTGGTCGTCCTGGCCCTGTTTCTCATTGACCTTCCCAAGGATATTACAGCTGGGATTCTTCGAAAGGCTATACCAACACAAACTCGCCTACCCTCTTTTCCAAGCATCGCTTCTCAGGCTGCCAAACGACTAATGAGAAGCAACTTACTGCCTCCCTTGGTCGTGCTGCTGACCTTATTAAAATAGCGAAGCAGCCTATCATTTACGCTGGCCAAGGCATTATCCAGTCCGAGGGTGGAACCGACCTTCTTCGCGAGCTAGCTGATAAGTGTTCTATTCCTGTTACAACTACTCTCCAGGGCCTTGGTGCATTCGATGAGCGTGACGAGAAGTCATTACACATGCTGGGTATGCATGGCACGGCATACGCCAATACGGCTATGCAGGAGGCCGACCTTATCATTGCTCTTGGTGCTCGATTTGATGACCGTGTTGTCCTGAATACTTCAAAATTTGCTCCTAAGGCTAAAGCTGCAGCAGCTGAGAAGCGAGGTGGCATTATTCATTTTGATATATTGCCTAAAAATATCAACAAGGTCATTCAAGCGACGGAGGCTATTGAGGGCGATGTTGCCACTAACCTCAAGATGCTTATGCCTATGCTCACGCCTACAAGCATGGAGCAACGAAGCGAATGGTTCAAAAAGATATTCGAATGAAGGCCAAGTGGCCTCTATCCAACTATGAGCGCGCTGACTCCCCCGGAGGCAACGGCCTCATTAAACCCCAGACCCTAATCGAGGAGCTGAGCGATCTCACCTCTAAAATTGACAAGAAAACAATCATCTCGACTGAGTGGGACAGCATGTGAGTTCCTCATGAGCAGCCAGCACTATTACGAACACCAACTAACCCAAAGTAGCAAATGTGGGTAGCACAGCACTACACGTGGAGAGAGCCTCGATCGTTTGTCACGAGTGGTGGACTAGGTACGTGATATTTTTGCAACACCTCGGCCGTTTCTCTCCGGCCTTTCCTAACCCCAACCCAAATCTTGTCATGTTTCTTGGTCATTGAAGTTTGTAACGACCCTAATTCTGACCCTGGGATACAGGCACAATGGGCTTTGGGCTGCCAAGTGCGATTGGAATTGCAGTAGCGAGACCAGACGCCCTCGTCATCGACGTTGACGGCGATGCGTCCTTTACACCATGACCCTCACAGAGCTCTCCACCGCTGCTCAATTTAACATTGGCATCAAGGTTATTATTCTGAATAATGAGGAGCAAGGCATGGTTACCCAATGGCAGAACCTGTTCTACGAGGACCGCTATGCACACACCCACCAGCAGATCCAGACTTTGTCAAGTTAGCCGACGCAATGGGTGTGCAGGCGAGGAAGGTCTCCAAGCCAGAGGACGTTCGGGCTAGCCTCGAGTGGCTCCATCAACACAGACGGTCCAGCTGTTCTCGAGGTCATTACCGACAAGAAGGTGCCTCTCCTGCCTATGGTACCAGCAGGTGCTGGCCTCCACGAGTTCTTGGTTTATGATAAAGGTAAGCTATAGTTCCTGGGGCTGCAACACGATGATATGGCTATTTGCTAACGGCGGTTGATTGCAGAAAAGGACAAGCGCCCGGCGACAGCTAATGCGCGAGCGAACCGGCGGTCTTCACGGTTCTTAGTCAGAAGTCCGGGAGGAAGAAAAGTTGCTAGGTGAAAATTGTCAGAGGCCTATAAGGCACATGGCTATCGTGATATTGCATTGATTTTATAACTATGGATAGGTGCATTGCGCCACCTCATATACGTCTTCTTACCGCATTATAAGGATCTAGTTGACTGGAATTATGGTGGATAATGCTAATTTACTATCCCTTATTGAGGGTAACCATCTGCGCGTGTATGATGGTGATAATCTTACTTGATGTGGTGAAAATGGCTTGATATAAAGAGACTTAGTGTCACCAGTCAAGCGGTCGGATACAGACGATGCGAAGGAGATGGCGACGGTTAATAGAGAGTTGAAACAAACGGCCGCATCATGCGTGTATGACGAACTTGGAAGGATATCATGGCTTGCGAGAGGTTGAAACATGATGAGTGGATAATGTAGAGAGATAGGCGGAAGAGGAGAGAAGAAGAGGGAAGGTCGAAGTCAAGAATACATATCGAAGGGGTCTTGGCCGACGGGGTGGGGTCGCGACGGCAAGGGCGCCTGACTCGATTGGGAGGACCGCCAAACCTAGAAGGGCAAGTAACGCTTCCTTGATCACTATTTGAAAGTAAATGAAATCAAGATAGAAATAGAATAAAATATAAGTATAATTATATACAATAAGTTAAATATAAAAATATTTAATCAAGACTACTTGTATATCAAATAGTTAAGCTCTTATAATATCTTAATAAGGTAAGAATTATACAGTAGGGTATAGATATAAAGGAAAAAGTCTCCACACTATGTTTTAAGACGGAAGTCGCTATAGTGACTTGTA|||||3468|,AAATTTTAGTAAGATAATTATGATAGCATGTGTGCATGAATGAATTCAATAAAGATTGCGTTGCTCCAGACTTGGGGCCGCGTTTACACCGTCTCGGGATCATATCCAGCGATAACCCACTGTTTGTGATTACAAAAGCGGTCACCAAATCTATATACTATGGCCTCTATCGAGTCAGAGTATACTGACGAGAAGAATATTCAAGTCTGTTTTTATGTTGAAAAGACAGAAAGAAGTATGGCCTTTCAATCCGACTCTGAATCCTTAATAAAAAATACATAGTCTAATAAACTAAATAGTATTTCTTACGGCTGTGGCAAAGGAGTAGCATGCAAGCATAAATAAATTTAATAAAGATTGCGTTGCTCTAGGCTTAAATAACATTCACACCGTCTTGGAATCTATGTCCAAACTAGCTATAGTATTTGGCTATCAAATTATCTAGTGTTTATAGTGGCAACAGTCGCTAGATAGTCACCAAATCTATATACTAGTAGCCTCTTGAGTTAGAGTATGCTGACGAGAAGAATATTCAAGTCTGGATTTATGTTGAAAGGATGGAACCATGACCTTTTAATCCGTATCCGAATCCGAATCCCTAATAAATGATGCACAGTCTGACGAATCAGATGTTTCTTGCGGCTGTGGCAAAGGAGCAGCCTGCACCAATCTTTCACAGGCTTGTTCAATCTTCTCTCGTCATTGAATGGGCCTTTAAACATAAACTCATCGTTGCCATTCGGCCCACCTTGCCAAAGCCTGGCTGTAAATTTGCATCCGCCCATTGTTACATCAACACTAATTGCTGGATATAGTCTGCCGTGGATACCCGCAAAACGCTCGGCCTATTGGTTGTCAGTGCTGTGAACATCTTTAGAAGGGAGGGCTGTTGGTTTACTTGCCGATTATTTCTCATTCAGGGTGTAGAAAGCGACTTCTTCAGTGAAATCGACGCCCCATCCAATGACATCGCCTTTGCCGTAAACCTCTTCAGAAGGAGTATGAGTCAAGTGGGACCACGGTAACCCCAGATGCCCTATGCCGTCCAAGGTGAGCGCCGCCCAGAGGCGTATGTTCGTCGCAAAAGCCAATAGCGAATCGCCTATATAGAGATCAGCATATGCTGTATCATAACGAGAAGAAGAAGAAGGCGGTTTACTCACCTAGAACCGTTGCCCTCGTGATCAATCTTGATCTCAAATTAATACACTCCATCTTGCTGTGGCCACATGGGGTGGTCAGCTCGCGCTATGCCCTTGGGATGAAAAGACTTGTCGAGTAGTCGAACTAGTTGCATGATAATTAGTTGTCTTGAATCCCTATAATCGAATGAGCATCTATGAAGGAGGTCAAGATTCATATATAATTCTCGGATATAGTAAGCGAGGTTCCGTCCGGGGAGACTTTTAATGCCGGAGAGAGATCCAAGGGATGCCATCTCGTAGGGATTTTAATAGGCTCCAACCGCCTTCCCAAGGGAGTCTGTCTCATCCAGCCAGCTGCCTTTTCAATCAGAGTTTTCACGCCCTGGTTCTCGTACTCGCTGCAGTATCGCAAATTGTCCATCCGTTGTCATCAGTCTGACAAAGATCCGGAACAAGAAACTCCAAAAGCTGCTCAGCGAGGGTTTGCGCATCGAGTGCAATCGCAGCGTTGAGAACGTGCTGGAGGCTTTGATGATAGCCATCTCGATTCTTTATCCGCCGCAATATGTCATAGAAAAGGTAGGATTGCTCAGCAGCCCAGTATAAAGCATCGCGACCGCGTATGTCTTTCAAACCCAACGCTGCACCACTGCTGAGGAGCTCTTCGACCATGGAGCCGTCGTCGCGCATAATGGCGTATAGAGAGCTGTTCTCCCCCACCGGTCTTGGGCATTAATATCTGCGCCGTGGTATCGTAGGTCGGTGATCACGTAAACGCCCACGGCGAACTGCCAACATCAGCGGAGTTCGACCCACGGTATCTCGCTCGTTAACGTCCACATCCGGATGTCCCAATAGATATGGCAGCAACTCAGTGACTCTCTTTGCTATGGCAGTGGACAGCGGTCCTCGTCCCCACGGGTCTTTAAGGGCAAGTTGAGCACCCTTCGCAAGTAGCATAAGAAATATAATCTCTTTGCCTGGGCAAACAGTGACTTGGATTGGCCTCTCTCCTGTAGCTGAGCTTAGATTTATGGCTGCTCCGTGCTTCAGCAATAATCTAACAATACCAGTGCTGTTACTGCGTATTGCCTTGATTTAGCGGGGTGTCACCTTTTCCATTACTTGAAATATCCACGTCGGCCTTGTGCTCCAAGAACAACATGATAAAGGCGGAATCCCTGCGGGCAATTCTGCGTTCAAGCGCCGTGCCACTTTGGCCCTTTGTAGTTGATGTCGGCACTAGCTTCAAGCAACTAGCGTGCGATTTCAAGATTCCCAACTCGAACTGAGTCGCAATTGACCTCGATCTTGCTTACAGTCTTTGTTGGTCCTTGCATAGTGCTGTGGCCACTTAATAACTGTATATTCCATAAACTCGTATTCCGGGCGGTAGAATATCTCATGAAAGTTCTCTACTTTGCCTTCTGAAGTTTGGCAATTTAAGAATCATCTTGAGATAATCTATGCATTTGCCAAGGATGATGAAATTATATTCATGTTTGGCCTCTTCTGTAGTGCGATCCAACTCCGCAAAACCTGGTAGGACTCGCAAGTCGGATATTTTGATGAGGGTCCCATTAAGACACTGTAGGTAGCGTGAAATTGGAAAGCGGGCATGTCTAGCTCAAGATCTTGGAGATTTATATTCTGTGAAGAGCTAATTGTAGTGGCAACAGCTAGTTCTCTAAGTCTCAACGGCCTACTGAATGCAGAATCCACATCCATAGTGACTCAAGAGGCAATTCGCACTTTCTTTTGCAATGCTCCAGTATTGCTGACTATAAACTGTCGGGGCTTGTCGGTAAGTCTTGAGTGCATTGGTTATCGCTCTTTTGGTGGATGGAGTACTTTCAGATTCTAGTACTATGAACTTGGCAGTAAGAGCAATGCGATCGAAGTCGTACGGTTGGCTAAACAGTATGTTAAAAATTGCATCGCGATGATCACTGATTGAAGGTTGTTTTTCACGATTATATTTGTTTCTTCTTGCGCGAAAGCCTCCAAAAAAGACATGGACAGATCTTGTTTGCCCAGGTCAATACAATAGCTGTGAGAGTACTAAAAAAGGCGTTTATTCGACTATTCATCCAACATGATGAGTTTCAAAATGCCTGTTGCTGACCGCCTAGACCCATCAACCAAGGATATTAAATCTTCCACAAGGCTTGAAGAACAATTTTGAGCTCCATGAATTATGATGATGACTGGCAGAGGCATACACGCCTTAATAAACGTAAGTAGGAGATTGCGAATAGTCTTGTGACTGAAACACTGATTTATCCAAAGTGCTTCAGTAATTGATGCCACTCGTAGATATAATTTAGGATCATGAAGTAGCAGTTGGCGGCATAATGAGGCATAAAAAGTCGATATGCTTTGAGTCCTAATGTCTCTTTCGTTGAACGCGAATGTAGCGGTAATCATCCACGATTCATCATTCTGCAACTGAAAGAACAAGGTCGACGCAGATCTAGCATTTATGTCATCAATGGAGACCATAGATGTAGAGAATGCCGGATGATTCTGGACAAAAGTCACTCCAAGCAATATAAGATGAATTTTCCGTCATTTTCTGCAATAAGGTAGTGAGAGGCTCAACAAGTTGCAATTGATGGTAGTTGTTGGTATCCATTCCAGACAGTGTCGTGACAAAGTTCAAGAATTCTTGTGATAGGGCTAGAGAAGGTCATTAATAAAGTAATCAAACACCATGAATAAACACAGGTATTGACTGACAGCGCAATTTGTATTCCACAGCTAGACCTATTTTAACTACCATTCATTCCGTGGTGTCGTGCTCCACAGATGACATCCACATATCTTCACCTAATACTTCACTAACCAAGGCAATGATTTCGATGGGCAACCCTTCATCCTCATTGATACTTCGTCTTTTGAGTGGGCGATTATGACGTAGTGTGCATCAATACAGAGAATCTTCAGGAAAACGTCTTCCAACGCGCTCGGAAGCTCGTGCAGCAATTTCGACGGCTGCAAGAGCAAACTCGAATCCAATAGCAGCCTAAGCGTGTCGTTCATGCCATGATAAGATGTTTCCTGTTGGATCAGGACACTCGTAGAGAGACTTGGCATCTTCCATTAGTCATTGACAAATTCTGGAGCCTTCAATCAGGCAAACGTACAACGAGCGCGGTTTTAAAGGCTAGATATCGGTATTTGTTATCGTGTTGTGCAAGTAGCAAAGCCTCGTGTTCAATTAGCTCTATACCAATGATAAGTGTGCCTTGATTGTCCACAATACATGTTTACAAGCATCTCCCGAGTTCATGGCAAAGGAATCACATATGGGACGATGCCATTGGCTCCAAAGGTAGCTTTCATATTCCAATTAACTAAGGAGCATGAGAATAATTGAGACGACTCATTTTAGACCTTCGGTCTTTTCTCAACCTCTCTCAATAATTCCAATGCCCTTTCGGACAACCCAGTATAACCCCATGCAGGAGTATCCGTCAGAAATGGAATATTTGTAATAAATGCCAGCGGAAAGTGTGCAGACCAGAAGTCACAAACTGCATCTCGCTGCTCAGGGCCATCATTCACGCTGTGCACAATGATGAATCTAAGTAATATATTAGTTCTCAAGAAACAAGACTTTTTTCTTTACGAAAAGTCAGAGACTCACTAAAAATGACGCTGTCGTTTACCATCCATCGTTTGGGCGATTCGTAATAGCAGGCATACACTGAACCTTTATTTTGATACTTGATTTAGGCGATTCGGCTACGGATGAACTCTCAAATGGAATGATTAGTTAGCTCCAAGTGGCCAGTTTATAAACGCACGATTCAAGCTGGAATTCAGGACCGAGGGACCTACACTCAACTTTCTTTCACACCCAGTCAAACAAAGCTCCCAACCGTAGCTGGGTGGCGCGTGAGAATGATTCCCCCACAGATTGAAAAGCTATCTCATGATGCGGGGTGGATACTGCACAAAGGAAGACAGTTGTTGATAGCTAAGATTGATAGCTTAAAGGCTGCTAGTTTTATTGCTACGTCTGCGCCCAATCGTTTAGCAAGATAGCAAGGATATTTATAAGTGCTTTCTATGCCATTCATTCTTTGTCTAGAATACTAAGAAAAGGCGTTAAGCCAATCTAATAGTGCTTCATAATGTCCATTTCTCGCTTAGTACGAAATAATGATCCCGTTTGCTCGTAGCAAAGCAAGACAAAGACGCATAACGAACCAGGTAGTTCTGTGGTCACGGCACCCACATCCGGACTTACTAGTAGTCTACTCATTCTCGAAAGTGGGCGGTTAAATAAAGAGAATAAATCATCCAAAGGATATAAAATAATGAATGAAGTATTCCAATATATGCCGAGAGAGAAACTCACACTTATCAGTGACTGAGCGGAGAAGCAAGTCCTAGAAAAGCTGCCAAACTTGAGAACCAAGACTCCGGTCACCTTTGTTATAGTCATGCTACTTGGGTGTAAAGAGCAAAAAGTTCCAAGAATTAATGTTTGACGGACTACAGTAAAAGAAGGGGTAAAAAAGTACTTTCTTTATTTAATGTCCACGTCGATTTCTCAAAGTTGCATCCGCCTCCCAACTTACTACATATACCTTTCAGCTCTCGACTTCGGCCTGCTTGCCTCGCCAGGTTCATCATGCGGCGATCCTTCTGCGATGATAGGGCAGGATACATGGTATAGCCCTTTTTATCTGCATTAGAATCGGCCAAGCCGCAGTATCACAATACACGCTGAAAATTCATGGCCTGGTCATTACCATAGCAAGCACGTCCATATGCTGCGCCGTATTGCCCTTGATACTGCTGTACACCGTAAATAGAGATGCACATGTGACCTAATAGCGCATGCCAGGACGTTTTAGAGGCCTAGCTTTAGCGCCTGGCTTAGGCAGCGACAACTGTGCTGCCAATCATAGGATCCAGAGCGTCTCGACGAGGACGTAGCAGTGGGATTGGTCAAAAGCGTCCGTCCAGCCTCACTGGTGCCTCTTTCCCAGGCAGCAAGCGATATTGTCTGTTATCTCCGACGAAGTTACGGAAGTGGTTGAGTTAGTATTACAAGATGTATAAAAAAAGTACAGAGGTAGTAGGTACCCATGCTGATATGCTAGCCCATTGTGTACTAGTAATATTCACCCGCAGACGCAAAAGGGGCAGCAGCGGTCAAGTCGGTGAGTTCTCATTCATGGTATTCAAACAAAACTTGGCCTACCTTTCTTTTCTTTCATCGAAATCTCCGAGACAGTCACCAACGAATTCTTCCAGCATGGCGCCCTCGCAGGAGAAATGCTATAGCGCTGAATTTGGCAAGCTGCCGGTGCATTTCAACATCACCCAGGCCCCTCCCAATCACCCCGGAGCCAGACTATCGAAATCAGCACTCCAAGAAACGGCGCCGACCTCAACTCTCTGGGGCGTTGAATCCGATGAAGGGTGTAAAGGATTGGATTATGCACACTATTGATGACAGTGACGACGCGGAGCCTGTCTCAGTCTACCTAAAGAGTCAGAGTTAAAGACCGCGGACGACTATGCAAACAAACTCGGAACAGAGGTCAGCATTTCGCTTGACAAGTTCATCTCTCATCAGGTTTCGACACCACTCGTTGGGGGATTCAACTGAGAGCCGGGGGACACCTCGACGAAATCGATCGGCATGAGCGACTTCAACATTGTCAGAATAAGGAACGCCCGTAGTTGGATGTCTACTCTTGCAGTCTGGCTCGTCGTATGCAGGATGCCCATCGATCCATATCGGTGACAGTGATGGACCAGAAACACCTGAGGAAAAGCATTTAAAAATACTGGGAAATTTTGCTCCTAAAAATTATAGAACATCTAGGACTTCAATCAACGGGATACTGCGAATTCCCGTTTCGAATTGCGTTCTGACTTACATTCGGATCGGCGAACTCCCGGCCGATGCGAAGCTAGGACAGTGCCTCTTGCGAGAAGCTTTGCGCGACTCTTTCGTAAAGTAAACACCCATTCTCTTTCGTGGGCCGTATGGCAGCAAAGAGCTCAACTCCGACCTATCGTCGCGTTGGGTTCAGGAGTTCTTGGAGAAGCAAGGCGCATGGATGCCATTGAAGCTGCTCTGGGAAAGCACAACACAGCCCTAGGAATGTTGGGCTGCGCCATCGTTATGGTGTTCTGATCGCAACCTCTTGAGAAAGAATTGGTCTGCGGCATGACCCTTGACCAAAGTCTTTTCATGACCCTGGCTATCCAAGAAGCTCAGAAACACGATGCCCAACCTGATGGCTCTGCTGACAAGAGCGAGCTACGTATTCAGCAAAGCAGCGCTTCGGTGCCCTCACACGGAACTACTGGCCAGGATGTCGAAGTCGAACAGCATTCGACTTCTACCTCGTCGGCGAGGAAAACGACCGGCCGATGAAACCTCGCCTCTACCCAGGCGAAGCACAAGCGCAAGAAACGGCATTGCCGTGACGCCGAGGACGACATGATGCAGTCGGATGCGAAGCTAGCGCAATGGAGGAACAGATGACCGAAGTAGACCAGGATTTTGACACCGATCGCTACCACGGATACGACAATCCACGAAATGGTAAACCGGTGCACGTAAGTAAGCGCCGGGACTGAACCCCTGAGGAAGACAAGACGATCAAATCTTACTTTAAGTCGGGGAAATACAGCAGCAAATTGCGACCGAAGTTCACCAGGAATCTGACATTGACCGAACCCAAAGTGCGATATACTAGAGGGTTAGTCAATTGATGCGTAGACTCGAGCAGGCCTGGACCCCCAAGGAAGAGGAAACCATCAAACTCGGTTTAGAGTTTGCGGAAAACGCATAGGCAAATCGCGACCGAACTGAACCAAAATCCCAGCACCCGTCAAGTCAAAGTCGATCAAGTTTGAGAAAGGGATCGAAGGGTTGAGGCTTGTTAAAAAAGGCCGTGCCATATACCGAGGCAGAACAAGCGATGATCATATCGGGTGCGCAGTTTGGGAAATCGGCTAGTGAGATTGCAGCCGAAGCGACAAGGAATTCCACAACGACAAAGCGAACCGATAAGGGCATTATCCAGAGTATTGAATGCCTCAGCCTCAATCTCGGTCACGGGCCTAATCTCGAATGCGGAAATCACTCCTCGTCTTTCCAAGGTTCACAGAAACGTTGGACTGCTAAGGGAAGACGAAATTCTCGAGACCATCCGGATGAATACAACGACGAGAGCAGGTATCAGGCTTGGAAGAAAGATTTTGGCCCTACCAGGATTCTGACGAGTCTAAAAGCTAGACTTGTCCGTCCGTCTGTTTCGTGGAAAGCTTCGTGGGTGGACACTGGAAGAAGGCAATTACCTGCGCTCCTATCCTGACCTGGGCGAAAGATGGAAGCTCGCCAAGAAGCTCGCCCTTGGTTGCTGACAGTGACGAAGGAGGAAGTAGAAGATAAGGACTGGCAATCAGTCCACATGGCGTTTGTGGATAAGTTTGTTATGGCTAACCGCAAATGCGCTTCGTGCCAGACGGGTATATCTACCGACAAGCTGCAGCGAAGCCAAAGCCGAGACCAGCGGCTCTTTGGACGAGGAGACAGAGGAACGCGGGATTTGTTAGCATGTCATGTTTTTGGCGGATATCTATTCGCCAGCTGAGTACATGCTCAACGAGACTCGGAACTGAAGCGAAGTCCAACAGCGCTCTGGACAAGGTGGTTTGCCAGGTTGCTGGACTGGGATCGGGGCAGGTTCGTGTTACTATGCTATGTGTTGGGATAGTCATTTCACCCACTCAGCAAGACACGGTAACTTTCAGTGCCTGACAAAACAACCACTTGAGAAGACAAAGTACATTCGTGTGTGCCGCGCGACGACCAGAAAAGAAGAGGAAAGTTTCCAGATTGTTCTTGACGCAACACTGCATGCGTGGTGGGTGCCGCCTTGCTCTTCTTCTTGCGCTGATGTCTGTAGATCTGCAGACCAATTCGCAGGACCTGGCTAGGTCCGTGTACCGGAGGCGGGATTGAGGGAGAAGAGTCAAAGGCGCCACACGCGCTCTTCTGGTGGCGTCGAAACGTACGCGCGATTGGCTCCTGGTTGCTGGCAACGAACTGAGTCCCCGCATTTTCTGCCGGACGGCGTCGGAGCGTGGCTGTGATTGTCTCGACTCTACAGTGACTGTTTGGTGCCAATTTTTTTTTTTTTAATGAGTCCCCAGGTTTTTGTCCGGCTTCGCTCCGATCCAGAGCCAAGCCTTCTTTGGCTAGCCTCTGCCATCTCTCGCCTCCTCGCATTGCGCTGCGCTGCACTACGTCGTAGCACCAGCGCCCAGCGCCTCCAACAACTTCTTTTCTCTTTCATCATCCTCGACCCCGAAGCAAAGACTGGCATCTTCGGATTCTCGTTCTCTTCATTGAGCGCTTGTGCTCGCTCACGCAATTGGGATCTTTCCCTTCCCACCTCGACTGTCCTCCCCTCCGAATCCATCTCTTCCTCCGCGATGCTCCGAAATCGCCCTACGAGAAAGGCTGTCCGCGCCCTTGGCCAGTCGAGGGCCTGGGCGACGTCGCCCACAGCCACTCTTGCGCAGTCAAAGCTGCCCGCGACGCAAAGGACAAAGGCCACTGCTACCCCCTTCTGCCGCGCCGTAAGTTTCTGGCTGTTTTTCTTGGCTCTTTGTACCCTCATAGCCTCGTTCGTGGTGTCACGCTTCGCTGCCCAACGACTATCCGTGTTCCTGACTCAAAAGACGCCGAGGAGTACTCTAAAGCTCGCTCCACCAAGTCAATTGATGTTTCATTGTTGATTTCATCTCAATCATGTTGCTGACCTGCTTACAGTCAGACTCGCCCTGTGCCCAGCCCCGCCTTCAACTTGGAACCCGAATCTCGTGGTCATGTTCACGCTCTTGTCAATCGATCGAAACCCGAGATGGATGAGTCGTAAGAATCCTCTCTCAAACCACGATGAGCCTTTACTCATGTGCTTTTAGGTTCATCGGAAAGACCTGCGGCGAGATCTTTCATGAGATGATGCTCAGACACGGTGTGAAGCATATTTGTTTGTCTCCCTTCTCCAACAGAACTTGTCTTCGCCGACAGGGCCAAATGAGAACCCATTGTGCTAACTAGTCCCAGTCGGCTACCCCGGAGGTGCCATCCTTCCCGTCTTTGACGCCATCTACACTCGAAACACTTCGATTTTATCTTGCCCCGACACGAACAAGGCGCCGGCCACATGGCACAAGGTAAGACTTGCTTACTAGTTGAACAAGGTTTAATTAATATATCAAAGGTACGCACGTGCCACCGGAAAACCTGGCGTTGTACTCGTTACATCAGGCCCGGGAGCGACCAATGTCATCACACCCATGCAAGATGCTCTCTCAGATGGCACTCCCATAGTGGTCTTCACTGGACAGGTCGTAACAAGTGCCATCGGACTGGACGCGTTTCAAGAGTGCGATACTGTGGGCATTAGCAGGAGTGCGTTGCAAGTGGGAATTGCATGGTTACAAGCATTGCTGAGCTCCCGCGTCGAATTAACGAGGCTTATCGAGATTGCTACCAGTGGTCGTCCTGGCCCTGTTTCTCATTGACCTTCCCAAGGATATTACAGCTGGGATTCTTCGAAAGGCTATACCAACACAAACTCGCCTACCCTCTTTTCCAAGCATCGCTTCTCAGGCTGCCAAACGACTAATGAGAAGCAACTTACTGCCTCCCTTGGTCGTGCTGCTGACCTTATTAAAATAGCGAAGCAGCCTATCATTTACGCTGGCCAAGGCATTATCCAGTCCGAGGGTGGAACCGACCTTCTTCGCGAGCTAGCTGATAAGTGTTCTATTCCTGTTACAACTACTCTCCAGGGCCTTGGTGCATTCGATGAGCGTGACGAGAAGTCATTACACATGCTGGGTATGCATGGCACGGCATACGCCAATACGGCTATGCAGGAGGCCGACCTTATCATTGCTCTTGGTGCTCGATTTGATGACCGTGTTGTCCTGAATACTTCAAAATTTGCTCCTAAGGCTAAAGCTGCAGCAGCTGAGAAGCGAGGTGGCATTATTCATTTTGATATATTGCCTAAAAATATCAACAAGGTCATTCAAGCGACGGAGGCTATTGAGGGCGATGTTGCCACTAACCTCAAGATGCTTATGCCTATGCTCACGCCTACAAGCATGGAGCAACGAAGCGAATGGTTCAAAAAGATATTCGAATGAAGGCCAAGTGGCCTCTATCCAACTATGAGCGCGCTGACTCCCCCGGAGGCAACGGCCTCATTAAACCCCAGACCCTAATCGAGGAGCTGAGCGATCTCACCTCTAAAATTGACAAGAAAACAATCATCTCGACTGAGTGGGACAGCATGTGAGTTCCTCATGAGCAGCCAGCACTATTACGAACACCAACTAACCCAAAGTAGCAAATGTGGGTAGCACAGCACTACACGTGGAGAGAGCCTCGATCGTTTGTCACGAGTGGTGGACTAGGTACGTGATATTTTTGCAACACCTCGGCCGTTTCTCTCCGGCCTTTCCTAACCCCAACCCAAATCTTGTCATGTTTCTTGGTCATTGAAGTTTGTAACGACCCTAATTCTGACCCTGGGATACAGGCACAATGGGCTTTGGGCTGCCAAGTGCGATTGGAATTGCAGTAGCGAGACCAGACGCCCTCGTCATCGACGTTGACGGCGATGCGTCCTTTACACCATGACCCTCACAGAGCTCTCCACCGCTGCTCAATTTAACATTGGCATCAAGGTTATTATTCTGAATAATGAGGAGCAAGGCATGGTTACCCAATGGCAGAACCTGTTCTACGAGGACCGCTATGCACACACCCACCAGCAGATCCAGACTTTGTCAAGTTAGCCGACGCAATGGGTGTGCAGGCGAGGAAGGTCTCCAAGCCAGAGGACGTTCGGGCTAGCCTCGAGTGGCTCCATCAACACAGACGGTCCAGCTGTTCTCGAGGTCATTACCGACAAGAAGGTGCCTCTCCTGCCTATGGTACCAGCAGGTGCTGGCCTCCACGAGTTCTTGGTTTATGATAAAGGTAAGCTATAGTTCCTGGGGCTGCAACACGATGATATGGCTATTTGCTAACGGCGGTTGATTGCAGAAAAGGACAAGCGCCCGGCGACAGCTAATGCGCGAGCGAACCGGCGGTCTTCACGGTTCTTAGTCAGAAGTCCGGGAGGAAGAAAAGTTGCTAGGTGAAAATTGTCAGAGGCCTATAAGGCACATGGCTATCGTGATATTGCATTGATTTTATAACTATGGATAGGTGCATTGCGCCACCTCATATACGTCTTCTTACCGCATTATAAGGATCTAGTTGACTGGAATTATGGTGGATAATGCTAATTTACTATCCCTTATTGAGGGTAACCATCTGCGCGTGTATGATGGTGATAATCTTACTTGATGTGGTGAAAATGGCTTGATATAAAGAGACTTAGTGTCACCAGTCAAGCGGTCGGATACAGACGATGCGAAGGAGATGGCGACGGTTAATAGAGAGTTGAAACAAACGGCCGCATCATGCGTGTATGACGAACTTGGAAGGATATCATGGCTTGCGAGAGGTTGAAACATGATGAGTGGATAATGTAGAGAGATAGGCGGAAGAGGAGAGAAGAAGAGGGAAGGTCGAAGTCAAGAATACATATCGAAGGGGTCTTGGCCGACGGGGTGGGGTCGCGACGGCAAGGGCGCCTGACTCGATTGGGAGGACCGCCAAACCTAGAAGGGCAAGTAACGCTTCCTTGATCACTATTTGAAAGTAAATGAAATCAAGATAGAAATAGAATAAAATATAAGTATAATTATATACAATAAGTTAAATATAAAAATATTTAATCAAGACTACTTGTATATCAAATAGTTAAGCTCTTATAATATCTTAATAAGGTAAGAATTATACAGTAGGGTATAGATATAAAGGAAAAAGTCTCCACACTATGTTTTAAGACGGAAGTCGCTATAGTGACTTGTA|downstream_gene_variant|MODIFIER|exon-XM_006968633.1-1|GENE_exon-XM_006968633.1-1|transcript|rna-XM_006968633.1|protein_coding||c.*3468delTinsAAATTTTAGTAAGATAATTATGATAGCATGTGTGCATGAATGAATTCAATAAAGATTGCGTTGCTCCAGACTTGGGGCCGCGTTTACACCGTCTCGGGATCATATCCAGCGATAACCCACTGTTTGTGATTACAAAAGCGGTCACCAAATCTATATACTATGGCCTCTATCGAGTCAGAGTATACTGACGAGAAGAATATTCAAGTCTGTTTTTATGTTGAAAAGACAGAAAGAAGTATGGCCTTTCAATCCGACTCTGAATCCTTAATAAAAAATACATAGTCTAATAAACTAAATAGTATTTCTTACGGCTGTGGCAAAGGAGTAGCATGCAAGCATAAATAAATTTAATAAAGATTGCGTTGCTCTAGGCTTAAATAACATTCACACCGTCTTGGAATCTATGTCCAAACTAGCTATAGTATTTGGCTATCAAATTATCTAGTGTTTATAGTGGCAACAGTCGCTAGATAGTCACCAAATCTATATACTAGTAGCCTCTTGAGTTAGAGTATGCTGACGAGAAGAATATTCAAGTCTGGATTTATGTTGAAAGGATGGAACCATGACCTTTTAATCCGTATCCGAATCCGAATCCCTAATAAATGATGCACAGTCTGACGAATCAGATGTTTCTTGCGGCTGTGGCAAAGGAGCAGCCTGCACCAATCTTTCACAGGCTTGTTCAATCTTCTCTCGTCATTGAATGGGCCTTTAAACATAAACTCATCGTTGCCATTCGGCCCACCTTGCCAAAGCCTGGCTGTAAATTTGCATCCGCCCATTGTTACATCAACACTAATTGCTGGATATAGTCTGCCGTGGATACCCGCAAAACGCTCGGCCTATTGGTTGTCAGTGCTGTGAACATCTTTAGAAGGGAGGGCTGTTGGTTTACTTGCCGATTATTTCTCATTCAGGGTGTAGAAAGCGACTTCTTCAGTGAAATCGACGCCCCATCCAATGACATCGCCTTTGCCGTAAACCTCTTCAGAAGGAGTATGAGTCAAGTGGGACCACGGTAACCCCAGATGCCCTATGCCGTCCAAGGTGAGCGCCGCCCAGAGGCGTATGTTCGTCGCAAAAGCCAATA
CGAATCGCCTATATAGAGATCAGCATATGCTGTATCATAACGAGAAGAAGAAGAAGGCGGTTTACTCACCTAGAACCGTTGCCCTCGTGATCAATCTTGATCTCAAATTAATACACTCCATCTTGCTGTGGCCACATGGGGTGGTCAGCTCGCGCTATGCCCTTGGGATGAAAAGACTTGTCGAGTAGTCGAACTAGTTGCATGATAATTAGTTGTCTTGAATCCCTATAATCGAATGAGCATCTATGAAGGAGGTCAAGATTCATATATAATTCTCGGATATAGTAAGCGAGGTTCCGTCCGGGGAGACTTTTAATGCCGGAGAGAGATCCAAGGGATGCCATCTCGTAGGGATTTTAATAGGCTCCAACCGCCTTCCCAAGGGAGTCTGTCTCATCCAGCCAGCTGCCTTTTCAATCAGAGTTTTCACGCCCTGGTTCTCGTACTCGCTGCAGTATCGCAAATTGTCCATCCGTTGTCATCAGTCTGACAAAGATCCGGAACAAGAAACTCCAAAAGCTGCTCAGCGAGGGTTTGCGCATCGAGTGCAATCGCAGCGTTGAGAACGTGCTGGAGGCTTTGATGATAGCCATCTCGATTCTTTATCCGCCGCAATATGTCATAGAAAAGGTAGGATTGCTCAGCAGCCCAGTATAAAGCATCGCGACCGCGTATGTCTTTCAAACCCAACGCTGCACCACTGCTGAGGAGCTCTTCGACCATGGAGCCGTCGTCGCGCATAATGGCGTATAGAGAGCTGTTCTCCCCCACCGGTCTTGGGCATTAATATCTGCGCCGTGGTATCGTAGGTCGGTGATCACGTAAACGCCCACGGCGAACTGCCAACATCAGCGGAGTTCGACCCACGGTATCTCGCTCGTTAACGTCCACATCCGGATGTCCCAATAGATATGGCAGCAACTCAGTGACTCTCTTTGCTATGGCAGTGGACAGCGGTCCTCGTCCCCACGGGTCTTTAAGGGCAAGTTGAGCACCCTTCGCAAGTAGCATAAGAAATATAATCTCTTTGCCTGGGCAAACAGTGACTTGGATTGGCCTCTCTCCTGTAGCTGAGCTTAGATTTATGGCTGCTCCGTGCTTCAGCAATAATCTAACAATACCAGTGCTGTTACTGCGTATTGCCTTGATTTAGCGGGGTGTCACCTTTTCCATTACTTGAAATATCCACGTCGGCCTTGTGCTCCAAGAACAACATGATAAAGGCGGAATCCCTGCGGGCAATTCTGCGTTCAAGCGCCGTGCCACTTTGGCCCTTTGTAGTTGATGTCGGCACTAGCTTCAAGCAACTAGCGTGCGATTTCAAGATTCCCAACTCGAACTGAGTCGCAATTGACCTCGATCTTGCTTACAGTCTTTGTTGGTCCTTGCATAGTGCTGTGGCCACTTAATAACTGTATATTCCATAAACTCGTATTCCGGGCGGTAGAATATCTCATGAAAGTTCTCTACTTTGCCTTCTGAAGTTTGGCAATTTAAGAATCATCTTGAGATAATCTATGCATTTGCCAAGGATGATGAAATTATATTCATGTTTGGCCTCTTCTGTAGTGCGATCCAACTCCGCAAAACCTGGTAGGACTCGCAAGTCGGATATTTTGATGAGGGTCCCATTAAGACACTGTAGGTAGCGTGAAATTGGAAAGCGGGCATGTCTAGCTCAAGATCTTGGAGATTTATATTCTGTGAAGAGCTAATTGTAGTGGCAACAGCTAGTTCTCTAAGTCTCAACGGCCTACTGAATGCAGAATCCACATCCATAGTGACTCAAGAGGCAATTCGCACTTTCTTTTGCAATGCTCCAGTATTGCTGACTATAAACTGTCGGGGCTTGTCGGTAAGTCTTGAGTGCATTGGTTATCGCTCTTTTGGTGGATGGAGTACTTTCAGATTCTAGTACTATGAACTTGGCAGTAAGAGCAATGCGATCGAAGTCGTACGGTTGGCTAAACAGTATGTTAAAAATTGCATCGCGATGATCACTGATTGAAGGTTGTTTTTCACGATTATATTTGTTTCTTCTTGCGCGAAAGCCTCCAAAAAAGACATGGACAGATCTTGTTTGCCCAGGTCAATACAATAGCTGTGAGAGTACTAAAAAAGGCGTTTATTCGACTATTCATCCAACATGATGAGTTTCAAAATGCCTGTTGCTGACCGCCTAGACCCATCAACCAAGGATATTAAATCTTCCACAAGGCTTGAAGAACAATTTTGAGCTCCATGAATTATGATGATGACTGGCAGAGGCATACACGCCTTAATAAACGTAAGTAGGAGATTGCGAATAGTCTTGTGACTGAAACACTGATTTATCCAAAGTGCTTCAGTAATTGATGCCACTCGTAGATATAATTTAGGATCATGAAGTAGCAGTTGGCGGCATAATGAGGCATAAAAAGTCGATATGCTTTGAGTCCTAATGTCTCTTTCGTTGAACGCGAATGTAGCGGTAATCATCCACGATTCATCATTCTGCAACTGAAAGAACAAGGTCGACGCAGATCTAGCATTTATGTCATCAATGGAGACCATAGATGTAGAGAATGCCGGATGATTCTGGACAAAAGTCACTCCAAGCAATATAAGATGAATTTTCCGTCATTTTCTGCAATAAGGTAGTGAGAGGCTCAACAAGTTGCAATTGATGGTAGTTGTTGGTATCCATTCCAGACAGTGTCGTGACAAAGTTCAAGAATTCTTGTGATAGGGCTAGAGAAGGTCATTAATAAAGTAATCAAACACCATGAATAAACACAGGTATTGACTGACAGCGCAATTTGTATTCCACAGCTAGACCTATTTTAACTACCATTCATTCCGTGGTGTCGTGCTCCACAGATGACATCCACATATCTTCACCTAATACTTCACTAACCAAGGCAATGATTTCGATGGGCAACCCTTCATCCTCATTGATACTTCGTCTTTTGAGTGGGCGATTATGACGTAGTGTGCATCAATACAGAGAATCTTCAGGAAAACGTCTTCCAACGCGCTCGGAAGCTCGTGCAGCAATTTCGACGGCTGCAAGAGCAAACTCGAATCCAATAGCAGCCTAAGCGTGTCGTTCATGCCATGATAAGATGTTTCCTGTTGGATCAGGACACTCGTAGAGAGACTTGGCATCTTCCATTAGTCATTGACAAATTCTGGAGCCTTCAATCAGGCAAACGTACAACGAGCGCGGTTTTAAAGGCTAGATATCGGTATTTGTTATCGTGTTGTGCAAGTAGCAAAGCCTCGTGTTCAATTAGCTCTATACCAATGATAAGTGTGCCTTGATTGTCCACAATACATGTTTACAAGCATCTCCCGAGTTCATGGCAAAGGAATCACATATGGGACGATGCCATTGGCTCCAAAGGTAGCTTTCATATTCCAATTAACTAAGGAGCATGAGAATAATTGAGACGACTCATTTTAGACCTTCGGTCTTTTCTCAACCTCTCTCAATAATTCCAATGCCCTTTCGGACAACCCAGTATAACCCCATGCAGGAGTATCCGTCAGAAATGGAATATTTGTAATAAATGCCAGCGGAAAGTGTGCAGACCAGAAGTCACAAACTGCATCTCGCTGCTCAGGGCCATCATTCACGCTGTGCACAATGATGAATCTAAGTAATATATTAGTTCTCAAGAAACAAGACTTTTTTCTTTACGAAAAGTCAGAGACTCACTAAAAATGACGCTGTCGTTTACCATCCATCGTTTGGGCGATTCGTAATAGCAGGCATACACTGAACCTTTATTTTGATACTTGATTTAGGCGATTCGGCTACGGATGAACTCTCAAATGGAATGATTAGTTAGCTCCAAGTGGCCAGTTTATAAACGCACGATTCAAGCTGGAATTCAGGACCGAGGGACCTACACTCAACTTTCTTTCACACCCAGTCAAACAAAGCTCCCAACCGTAGCTGGGTGGCGCGTGAGAATGATTCCCCCACAGATTGAAAAGCTATCTCATGATGCGGGGTGGATACTGCACAAAGGAAGACAGTTGTTGATAGCTAAGATTGATAGCTTAAAGGCTGCTAGTTTTATTGCTACGTCTGCGCCCAATCGTTTAGCAAGATAGCAAGGATATTTATAAGTGCTTTCTATGCCATTCATTCTTTGTCTAGAATACTAAGAAAAGGCGTTAAGCCAATCTAATAGTGCTTCATAATGTCCATTTCTCGCTTAGTACGAAATAATGATCCCGTTTGCTCGTAGCAAAGCAAGACAAAGACGCATAACGAACCAGGTAGTTCTGTGGTCACGGCACCCACATCCGGACTTACTAGTAGTCTACTCATTCTCGAAAGTGGGCGGTTAAATAAAGAGAATAAATCATCCAAAGGATATAAAATAATGAATGAAGTATTCCAATATATGCCGAGAGAGAAACTCACACTTATCAGTGACTGAGCGGAGAAGCAAGTCCTAGAAAAGCTGCCAAACTTGAGAACCAAGACTCCGGTCACCTTTGTTATAGTCATGCTACTTGGGTGTAAAGAGCAAAAAGTTCCAAGAATTAATGTTTGACGGACTACAGTAAAAGAAGGGGTAAAAAAGTACTTTCTTTATTTAATGTCCACGTCGATTTCTCAAAGTTGCATCCGCCTCCCAACTTACTACATATACCTTTCAGCTCTCGACTTCGGCCTGCTTGCCTCGCCAGGTTCATCATGCGGCGATCCTTCTGCGATGATAGGGCAGGATACATGGTATAGCCCTTTTTATCTGCATTAGAATCGGCCAAGCCGCAGTATCACAATACACGCTGAAAATTCATGGCCTGGTCATTACCATAGCAAGCACGTCCATATGCTGCGCCGTATTGCCCTTGATACTGCTGTACACCGTAAATAGAGATGCACATGTGACCTAATAGCGCATGCCAGGACGTTTTAGAGGCCTAGCTTTAGCGCCTGGCTTAGGCAGCGACAACTGTGCTGCCAATCATAGGATCCAGAGCGTCTCGACGAGGACGTAGCAGTGGGATTGGTCAAAAGCGTCCGTCCAGCCTCACTGGTGCCTCTTTCCCAGGCAGCAAGCGATATTGTCTGTTATCTCCGACGAAGTTACGGAAGTGGTTGAGTTAGTATTACAAGATGTATAAAAAAAGTACAGAGGTAGTAGGTACCCATGCTGATATGCTAGCCCATTGTGTACTAGTAATATTCACCCGCAGACGCAAAAGGGGCAGCAGCGGTCAAGTCGGTGAGTTCTCATTCATGGTATTCAAACAAAACTTGGCCTACCTTTCTTTTCTTTCATCGAAATCTCCGAGACAGTCACCAACGAATTCTTCCAGCATGGCGCCCTCGCAGGAGAAATGCTATAGCGCTGAATTTGGCAAGCTGCCGGTGCATTTCAACATCACCCAGGCCCCTCCCAATCACCCCGGAGCCAGACTATCGAAATCAGCACTCCAAGAAACGGCGCCGACCTCAACTCTCTGGGGCGTTGAATCCGATGAAGGGTGTAAAGGATTGGATTATGCACACTATTGATGACAGTGACGACGCGGAGCCTGTCTCAGTCTACCTAAAGAGTCAGAGTTAAAGACCGCGGACGACTATGCAAACAAACTCGGAACAGAGGTCAGCATTTCGCTTGACAAGTTCATCTCTCATCAGGTTTCGACACCACTCGTTGGGGGATTCAACTGAGAGCCGGGGGACACCTCGACGAAATCGATCGGCATGAGCGACTTCAACATTGTCAGAATAAGGAACGCCCGTAGTTGGATGTCTACTCTTGCAGTCTGGCTCGTCGTATGCAGGATGCCCATCGATCCATATCGGTGACAGTGATGGACCAGAAACACCTGAGGAAAAGCATTTAAAAATACTGGGAAATTTTGCTCCTAAAAATTATAGAACATCTAGGACTTCAATCAACGGGATACTGCGAATTCCCGTTTCGAATTGCGTTCTGACTTACATTCGGATCGGCGAACTCCCGGCCGATGCGAAGCTAGGACAGTGCCTCTTGCGAGAAGCTTTGCGCGACTCTTTCGTAAAGTAAACACCCATTCTCTTTCGTGGGCCGTATGGCAGCAAAGAGCTCAACTCCGACCTATCGTCGCGTTGGGTTCAGGAGTTCTTGGAGAAGCAAGGCGCATGGATGCCATTGAAGCTGCTCTGGGAAAGCACAACACAGCCCTAGGAATGTTGGGCTGCGCCATCGTTATGGTGTTCTGATCGCAACCTCTTGAGAAAGAATTGGTCTGCGGCATGACCCTTGACCAAAGTCTTTTCATGACCCTGGCTATCCAAGAAGCTCAGAAACACGATGCCCAACCTGATGGCTCTGCTGACAAGAGCGAGCTACGTATTCAGCAAAGCAGCGCTTCGGTGCCCTCACACGGAACTACTGGCCAGGATGTCGAAGTCGAACAGCATTCGACTTCTACCTCGTCGGCGAGGAAAACGACCGGCCGATGAAACCTCGCCTCTACCCAGGCGAAGCACAAGCGCAAGAAACGGCATTGCCGTGACGCCGAGGACGACATGATGCAGTCGGATGCGAAGCTAGCGCAATGGAGGAACAGATGACCGAAGTAGACCAGGATTTTGACACCGATCGCTACCACGGATACGACAATCCACGAAATGGTAAACCGGTGCACGTAAGTAAGCGCCGGGACTGAACCCCTGAGGAAGACAAGACGATCAAATCTTACTTTAAGTCGGGGAAATACAGCAGCAAATTGCGACCGAAGTTCACCAGGAATCTGACATTGACCGAACCCAAAGTGCGATATACTAGAGGGTTAGTCAATTGATGCGTAGACTCGAGCAGGCCTGGACCCCCAAGGAAGAGGAAACCATCAAACTCGGTTTAGAGTTTGCGGAAAACGCATAGGCAAATCGCGACCGAACTGAACCAAAATCCCAGCACCCGTCAAGTCAAAGTCGATCAAGTTTGAGAAAGGGATCGAAGGGTTGAGGCTTGTTAAAAAAGGCCGTGCCATATACCGAGGCAGAACAAGCGATGATCATATCGGGTGCGCAGTTTGGGAAATCGGCTAGTGAGATTGCAGCCGAAGCGACAAGGAATTCCACAACGACAAAGCGAACCGATAAGGGCATTATCCAGAGTATTGAATGCCTCAGCCTCAATCTCGGTCACGGGCCTAATCTCGAATGCGGAAATCACTCCTCGTCTTTCCAAGGTTCACAGAAACGTTGGACTGCTAAGGGAAGACGAAATTCTCGAGACCATCCGGATGAATACAACGACGAGAGCAGGTATCAGGCTTGGAAGAAAGATTTTGGCCCTACCAGGATTCTGACGAGTCTAAAAGCTAGACTTGTCCGTCCGTCTGTTTCGTGGAAAGCTTCGTGGGTGGACACTGGAAGAAGGCAATTACCTGCGCTCCTATCCTGACCTGGGCGAAAGATGGAAGCTCGCCAAGAAGCTCGCCCTTGGTTGCTGACAGTGACGAAGGAGGAAGTAGAAGATAAGGACTGGCAATCAGTCCACATGGCGTTTGTGGATAAGTTTGTTATGGCTAACCGCAAATGCGCTTCGTGCCAGACGGGTATATCTACCGACAAGCTGCAGCGAAGCCAAAGCCGAGACCAGCGGCTCTTTGGACGAGGAGACAGAGGAACGCGGGATTTGTTAGCATGTCATGTTTTTGGCGGATATCTATTCGCCAGCTGAGTACATGCTCAACGAGACTCGGAACTGAAGCGAAGTCCAACAGCGCTCTGGACAAGGTGGTTTGCCAGGTTGCTGGACTGGGATCGGGGCAGGTTCGTGTTACTATGCTATGTGTTGGGATAGTCATTTCACCCACTCAGCAAGACACGGTAACTTTCAGTGCCTGACAAAACAACCACTTGAGAAGACAAAGTACATTCGTGTGTGCCGCGCGACGACCAGAAAAGAAGAGGAAAGTTTCCAGATTGTTCTTGACGCAACACTGCATGCGTGGTGGGTGCCGCCTTGCTCTTCTTCTTGCGCTGATGTCTGTAGATCTGCAGACCAATTCGCAGGACCTGGCTAGGTCCGTGTACCGGAGGCGGGATTGAGGGAGAAGAGTCAAAGGCGCCACACGCGCTCTTCTGGTGGCGTCGAAACGTACGCGCGATTGGCTCCTGGTTGCTGGCAACGAACTGAGTCCCCGCATTTTCTGCCGGACGGCGTCGGAGCGTGGCTGTGATTGTCTCGACTCTACAGTGACTGTTTGGTGCCAATTTTTTTTTTTTTAATGAGTCCCCAGGTTTTTGTCCGGCTTCGCTCCGATCCAGAGCCAAGCCTTCTTTGGCTAGCCTCTGCCATCTCTCGCCTCCTCGCATTGCGCTGCGCTGCACTACGTCGTAGCACCAGCGCCCAGCGCCTCCAACAACTTCTTTTCTCTTTCATCATCCTCGACCCCGAAGCAAAGACTGGCATCTTCGGATTCTCGTTCTCTTCATTGAGCGCTTGTGCTCGCTCACGCAATTGGGATCTTTCCCTTCCCACCTCGACTGTCCTCCCCTCCGAATCCATCTCTTCCTCCGCGATGCTCCGAAATCGCCCTACGAGAAAGGCTGTCCGCGCCCTTGGCCAGTCGAGGGCCTGGGCGACGTCGCCCACAGCCACTCTTGCGCAGTCAAAGCTGCCCGCGACGCAAAGGACAAAGGCCACTGCTACCCCCTTCTGCCGCGCCGTAAGTTTCTGGCTGTTTTTCTTGGCTCTTTGTACCCTCATAGCCTCGTTCGTGGTGTCACGCTTCGCTGCCCAACGACTATCCGTGTTCCTGACTCAAAAGACGCCGAGGAGTACTCTAAAGCTCGCTCCACCAAGTCAATTGATGTTTCATTGTTGATTTCATCTCAATCATGTTGCTGACCTGCTTACAGTCAGACTCGCCCTGTGCCCAGCCCCGCCTTCAACTTGGAACCCGAATCTCGTGGTCATGTTCACGCTCTTGTCAATCGATCGAAACCCGAGATGGATGAGTCGTAAGAATCCTCTCTCAAACCACGATGAGCCTTTACTCATGTGCTTTTAGGTTCATCGGAAAGACCTGCGGCGAGATCTTTCATGAGATGATGCTCAGACACGGTGTGAAGCATATTTGTTTGTCTCCCTTCTCCAACAGAACTTGTCTTCGCCGACAGGGCCAAATGAGAACCCATTGTGCTAACTAGTCCCAGTCGGCTACCCCGGAGGTGCCATCCTTCCCGTCTTTGACGCCATCTACACTCGAAACACTTCGATTTTATCTTGCCCCGACACGAACAAGGCGCCGGCCACATGGCACAAGGTAAGACTTGCTTACTAGTTGAACAAGGTTTAATTAATATATCAAAGGTACGCACGTGCCACCGGAAAACCTGGCGTTGTACTCGTTACATCAGGCCCGGGAGCGACCAATGTCATCACACCCATGCAAGATGCTCTCTCAGATGGCACTCCCATAGTGGTCTTCACTGGACAGGTCGTAACAAGTGCCATCGGACTGGACGCGTTTCAAGAGTGCGATACTGTGGGCATTAGCAGGAGTGCGTTGCAAGTGGGAATTGCATGGTTACAAGCATTGCTGAGCTCCCGCGTCGAATTAACGAGGCTTATCGAGATTGCTACCAGTGGTCGTCCTGGCCCTGTTTCTCATTGACCTTCCCAAGGATATTACAGCTGGGATTCTTCGAAAGGCTATACCAACACAAACTCGCCTACCCTCTTTTCCAAGCATCGCTTCTCAGGCTGCCAAACGACTAATGAGAAGCAACTTACTGCCTCCCTTGGTCGTGCTGCTGACCTTATTAAAATAGCGAAGCAGCCTATCATTTACGCTGGCCAAGGCATTATCCAGTCCGAGGGTGGAACCGACCTTCTTCGCGAGCTAGCTGATAAGTGTTCTATTCCTGTTACAACTACTCTCCAGGGCCTTGGTGCATTCGATGAGCGTGACGAGAAGTCATTACACATGCTGGGTATGCATGGCACGGCATACGCCAATACGGCTATGCAGGAGGCCGACCTTATCATTGCTCTTGGTGCTCGATTTGATGACCGTGTTGTCCTGAATACTTCAAAATTTGCTCCTAAGGCTAAAGCTGCAGCAGCTGAGAAGCGAGGTGGCATTATTCATTTTGATATATTGCCTAAAAATATCAACAAGGTCATTCAAGCGACGGAGGCTATTGAGGGCGATGTTGCCACTAACCTCAAGATGCTTATGCCTATGCTCACGCCTACAAGCATGGAGCAACGAAGCGAATGGTTCAAAAAGATATTCGAATGAAGGCCAAGTGGCCTCTATCCAACTATGAGCGCGCTGACTCCCCCGGAGGCAACGGCCTCATTAAACCCCAGACCCTAATCGAGGAGCTGAGCGATCTCACCTCTAAAATTGACAAGAAAACAATCATCTCGACTGAGTGGGACAGCATGTGAGTTCCTCATGAGCAGCCAGCACTATTACGAACACCAACTAACCCAAAGTAGCAAATGTGGGTAGCACAGCACTACACGTGGAGAGAGCCTCGATCGTTTGTCACGAGTGGTGGACTAGGTACGTGATATTTTTGCAACACCTCGGCCGTTTCTCTCCGGCCTTTCCTAACCCCAACCCAAATCTTGTCATGTTTCTTGGTCATTGAAGTTTGTAACGACCCTAATTCTGACCCTGGGATACAGGCACAATGGGCTTTGGGCTGCCAAGTGCGATTGGAATTGCAGTAGCGAGACCAGACGCCCTCGTCATCGACGTTGACGGCGATGCGTCCTTTACACCATGACCCTCACAGAGCTCTCCACCGCTGCTCAATTTAACATTGGCATCAAGGTTATTATTCTGAATAATGAGGAGCAAGGCATGGTTACCCAATGGCAGAACCTGTTCTACGAGGACCGCTATGCACACACCCACCAGCAGATCCAGACTTTGTCAAGTTAGCCGACGCAATGGGTGTGCAGGCGAGGAAGGTCTCCAAGCCAGAGGACGTTCGGGCTAGCCTCGAGTGGCTCCATCAACACAGACGGTCCAGCTGTTCTCGAGGTCATTACCGACAAGAAGGTGCCTCTCCTGCCTATGGTACCAGCAGGTGCTGGCCTCCACGAGTTCTTGGTTTATGATAAAGGTAAGCTATAGTTCCTGGGGCTGCAACACGATGATATGGCTATTTGCTAACGGCGGTTGATTGCAGAAAAGGACAAGCGCCCGGCGACAGCTAATGCGCGAGCGAACCGGCGGTCTTCACGGTTCTTAGTCAGAAGTCCGGGAGGAAGAAAAGTTGCTAGGTGAAAATTGTCAGAGGCCTATAAGGCACATGGCTATCGTGATATTGCATTGATTTTATAACTATGGATAGGTGCATTGCGCCACCTCATATACGTCTTCTTACCGCATTATAAGGATCTAGTTGACTGGAATTATGGTGGATAATGCTAATTTACTATCCCTTATTGAGGGTAACCATCTGCGCGTGTATGATGGTGATAATCTTACTTGATGTGGTGAAAATGGCTTGATATAAAGAGACTTAGTGTCACCAGTCAAGCGGTCGGATACAGACGATGCGAAGGAGATGGCGACGGTTAATAGAGAGTTGAAACAAACGGCCGCATCATGCGTGTATGACGAACTTGGAAGGATATCATGGCTTGCGAGAGGTTGAAACATGATGAGTGGATAATGTAGAGAGATAGGCGGAAGAGGAGAGAAGAAGAGGGAAGGTCGAAGTCAAGAATACATATCGAAGGGGTCTTGGCCGACGGGGTGGGGTCGCGACGGCAAGGGCGCCTGACTCGATTGGGAGGACCGCCAAACCTAGAAGGGCAAGTAACGCTTCCTTGATCACTATTTGAAAGTAAATGAAATCAAGATAGAAATAGAATAAAATATAAGTATAATTATATACAATAAGTTAAATATAAAAATATTTAATCAAGACTACTTGTATATCAAATAGTTAAGCTCTTATAATATCTTAATAAGGTAAGAATTATACAGTAGGGTATAGATATAAAGGAAAAAGTCTCCACACTATGTTTTAAGACGGAAGTCGCTATAGTGACTTGTA|||||3468|,AAATTTTAGTAAGATAATTATGATAGCATGTGTGCATGAATGAATTCAATAAAGATTGCGTTGCTCCAGACTTGGGGCCGCGTTTACACCGTCTCGGGATCATATCCAGCGATAACCCACTGTTTGTGATTACAAAAGCGGTCACCAAATCTATATACTATGGCCTCTATCGAGTCAGAGTATACTGACGAGAAGAATATTCAAGTCTGTTTTTATGTTGAAAAGACAGAAAGAAGTATGGCCTTTCAATCCGACTCTGAATCCTTAATAAAAAATACATAGTCTAATAAACTAAATAGTATTTCTTACGGCTGTGGCAAAGGAGTAGCATGCAAGCATAAATAAATTTAATAAAGATTGCGTTGCTCTAGGCTTAAATAACATTCACACCGTCTTGGAATCTATGTCCAAACTAGCTATAGTATTTGGCTATCAAATTATCTAGTGTTTATAGTGGCAACAGTCGCTAGATAGTCACCAAATCTATATACTAGTAGCCTCTTGAGTTAGAGTATGCTGACGAGAAGAATATTCAAGTCTGGATTTATGTTGAAAGGATGGAACCATGACCTTTTAATCCGTATCCGAATCCGAATCCCTAATAAATGATGCACAGTCTGACGAATCAGATGTTTCTTGCGGCTGTGGCAAAGGAGCAGCCTGCACCAATCTTTCACAGGCTTGTTCAATCTTCTCTCGTCATTGAATGGGCCTTTAAACATAAACTCATCGTTGCCATTCGGCCCACCTTGCCAAAGCCTGGCTGTAAATTTGCATCCGCCCATTGTTACATCAACACTAATTGCTGGATATAGTCTGCCGTGGATACCCGCAAAACGCTCGGCCTATTGGTTGTCAGTGCTGTGAACATCTTTAGAAGGGAGGGCTGTTGGTTTACTTGCCGATTATTTCTCATTCAGGGTGTAGAAAGCGACTTCTTCAGTGAAATCGACGCCCCATCCAATGACATCGCCTTTGCCGTAAACCTCTTCAGAAGGAGTATGAGTCAAGTGGGACCACGGTAACCCCAGATGCCCTATGCCGTCCAAGGTGAGCGCCGCCCAGAGGCGTATGTTCGTCGCAAAAGCCAATAGCGAATCGCCTATATAGAGATCAGCATATGCTGTATCATAACGAGAAGAAGAAGAAGGCGGTTTACTCACCTAGAACCGTTGCCCTCGTGATCAATCTTGATCTCAAATTAATACACTCCATCTTGCTGTGGCCACATGGGGTGGTCAGCTCGCGCTATGCCCTTGGGATGAAAAGACTTGTCGAGTAGTCGAACTAGTTGCATGATAATTAGTTGTCTTGAATCCCTATAATCGAATGAGCATCTATGAAGGAGGTCAAGATTCATATATAATTCTCGGATATAGTAAGCGAGGTTCCGTCCGGGGAGACTTTTAATGCCGGAGAGAGATCCAAGGGATGCCATCTCGTAGGGATTTTAATAGGCTCCAACCGCCTTCCCAAGGGAGTCTGTCTCATCCAGCCAGCTGCCTTTTCAATCAGAGTTTTCACGCCCTGGTTCTCGTACTCGCTGCAGTATCGCAAATTGTCCATCCGTTGTCATCAGTCTGACAAAGATCCGGAACAAGAAACTCCAAAAGCTGCTCAGCGAGGGTTTGCGCATCGAGTGCAATCGCAGCGTTGAGAACGTGCTGGAGGCTTTGATGATAGCCATCTCGATTCTTTATCCGCCGCAATATGTCATAGAAAAGGTAGGATTGCTCAGCAGCCCAGTATAAAGCATCGCGACCGCGTATGTCTTTCAAACCCAACGCTGCACCACTGCTGAGGAGCTCTTCGACCATGGAGCCGTCGTCGCGCATAATGGCGTATAGAGAGCTGTTCTCCCCCACCGGTCTTGGGCATTAATATCTGCGCCGTGGTATCGTAGGTCGGTGATCACGTAAACGCCCACGGCGAACTGCCAACATCAGCGGAGTTCGACCCACGGTATCTCGCTCGTTAACGTCCACATCCGGATGTCCCAATAGATATGGCAGCAACTCAGTGACTCTCTTTGCTATGGCAGTGGACAGCGGTCCTCGTCCCCACGGGTCTTTAAGGGCAAGTTGAGCACCCTTCGCAAGTAGCATAAGAAATATAATCTCTTTGCCTGGGCAAACAGTGACTTGGATTGGCCTCTCTCCTGTAGCTGAGCTTAGATTTATGGCTGCTCCGTGCTTCAGCAATAATCTAACAATACCAGTGCTGTTACTGCGTATTGCCTTGATTTAGCGGGGTGTCACCTTTTCCATTACTTGAAATATCCACGTCGGCCTTGTGCTCCAAGAACAACATGATAAAGGCGGAATCCCTGCGGGCAATTCTGCGTTCAAGCGCCGTGCCACTTTGGCCCTTTGTAGTTGATGTCGGCACTAGCTTCAAGCAACTAGCGTGCGATTTCAAGATTCCCAACTCGAACTGAGTCGCAATTGACCTCGATCTTGCTTACAGTCTTTGTTGGTCCTTGCATAGTGCTGTGGCCACTTAATAACTGTATATTCCATAAACTCGTATTCCGGGCGGTAGAATATCTCATGAAAGTTCTCTACTTTGCCTTCTGAAGTTTGGCAATTTAAGAATCATCTTGAGATAATCTATGCATTTGCCAAGGATGATGAAATTATATTCATGTTTGGCCTCTTCTGTAGTGCGATCCAACTCCGCAAAACCTGGTAGGACTCGCAAGTCGGATATTTTGATGAGGGTCCCATTAAGACACTGTAGGTAGCGTGAAATTGGAAAGCGGGCATGTCTAGCTCAAGATCTTGGAGATTTATATTCTGTGAAGAGCTAATTGTAGTGGCAACAGCTAGTTCTCTAAGTCTCAACGGCCTACTGAATGCAGAATCCACATCCATAGTGACTCAAGAGGCAATTCGCACTTTCTTTTGCAATGCTCCAGTATTGCTGACTATAAACTGTCGGGGCTTGTCGGTAAGTCTTGAGTGCATTGGTTATCGCTCTTTTGGTGGATGGAGTACTTTCAGATTCTAGTACTATGAACTTGGCAGTAAGAGCAATGCGATCGAAGTCGTACGGTTGGCTAAACAGTATGTTAAAAATTGCATCGCGATGATCACTGATTGAAGGTTGTTTTTCACGATTATATTTGTTTCTTCTTGCGCGAAAGCCTCCAAAAAAGACATGGACAGATCTTGTTTGCCCAGGTCAATACAATAGCTGTGAGAGTACTAAAAAAGGCGTTTATTCGACTATTCATCCAACATGATGAGTTTCAAAATGCCTGTTGCTGACCGCCTAGACCCATCAACCAAGGATATTAAATCTTCCACAAGGCTTGAAGAACAATTTTGAGCTCCATGAATTATGATGATGACTGGCAGAGGCATACACGCCTTAATAAACGTAAGTAGGAGATTGCGAATAGTCTTGTGACTGAAACACTGATTTATCCAAAGTGCTTCAGTAATTGATGCCACTCGTAGATATAATTTAGGATCATGAAGTAGCAGTTGGCGGCATAATGAGGCATAAAAAGTCGATATGCTTTGAGTCCTAATGTCTCTTTCGTTGAACGCGAATGTAGCGGTAATCATCCACGATTCATCATTCTGCAACTGAAAGAACAAGGTCGACGCAGATCTAGCATTTATGTCATCAATGGAGACCATAGATGTAGAGAATGCCGGATGATTCTGGACAAAAGTCACTCCAAGCAATATAAGATGAATTTTCCGTCATTTTCTGCAATAAGGTAGTGAGAGGCTCAACAAGTTGCAATTGATGGTAGTTGTTGGTATCCATTCCAGACAGTGTCGTGACAAAGTTCAAGAATTCTTGTGATAGGGCTAGAGAAGGTCATTAATAAAGTAATCAAACACCATGAATAAACACAGGTATTGACTGACAGCGCAATTTGTATTCCACAGCTAGACCTATTTTAACTACCATTCATTCCGTGGTGTCGTGCTCCACAGATGACATCCACATATCTTCACCTAATACTTCACTAACCAAGGCAATGATTTCGATGGGCAACCCTTCATCCTCATTGATACTTCGTCTTTTGAGTGGGCGATTATGACGTAGTGTGCATCAATACAGAGAATCTTCAGGAAAACGTCTTCCAACGCGCTCGGAAGCTCGTGCAGCAATTTCGACGGCTGCAAGAGCAAACTCGAATCCAATAGCAGCCTAAGCGTGTCGTTCATGCCATGATAAGATGTTTCCTGTTGGATCAGGACACTCGTAGAGAGACTTGGCATCTTCCATTAGTCATTGACAAATTCTGGAGCCTTCAATCAGGCAAACGTACAACGAGCGCGGTTTTAAAGGCTAGATATCGGTATTTGTTATCGTGTTGTGCAAGTAGCAAAGCCTCGTGTTCAATTAGCTCTATACCAATGATAAGTGTGCCTTGATTGTCCACAATACATGTTTACAAGCATCTCCCGAGTTCATGGCAAAGGAATCACATATGGGACGATGCCATTGGCTCCAAAGGTAGCTTTCATATTCCAATTAACTAAGGAGCATGAGAATAATTGAGACGACTCATTTTAGACCTTCGGTCTTTTCTCAACCTCTCTCAATAATTCCAATGCCCTTTCGGACAACCCAGTATAACCCCATGCAGGAGTATCCGTCAGAAATGGAATATTTGTAATAAATGCCAGCGGAAAGTGTGCAGACCAGAAGTCACAAACTGCATCTCGCTGCTCAGGGCCATCATTCACGCTGTGCACAATGATGAATCTAAGTAATATATTAGTTCTCAAGAAACAAGACTTTTTTCTTTACGAAAAGTCAGAGACTCACTAAAAATGACGCTGTCGTTTACCATCCATCGTTTGGGCGATTCGTAATAGCAGGCATACACTGAACCTTTATTTTGATACTTGATTTAGGCGATTCGGCTACGGATGAACTCTCAAATGGAATGATTAGTTAGCTCCAAGTGGCCAGTTTATAAACGCACGATTCAAGCTGGAATTCAGGACCGAGGGACCTACACTCAACTTTCTTTCACACCCAGTCAAACAAAGCTCCCAACCGTAGCTGGGTGGCGCGTGAGAATGATTCCCCCACAGATTGAAAAGCTATCTCATGATGCGGGGTGGATACTGCACAAAGGAAGACAGTTGTTGATAGCTAAGATTGATAGCTTAAAGGCTGCTAGTTTTATTGCTACGTCTGCGCCCAATCGTTTAGCAAGATAGCAAGGATATTTATAAGTGCTTTCTATGCCATTCATTCTTTGTCTAGAATACTAAGAAAAGGCGTTAAGCCAATCTAATAGTGCTTCATAATGTCCATTTCTCGCTTAGTACGAAATAATGATCCCGTTTGCTCGTAGCAAAGCAAGACAAAGACGCATAACGAACCAGGTAGTTCTGTGGTCACGGCACCCACATCCGGACTTACTAGTAGTCTACTCATTCTCGAAAGTGGGCGGTTAAATAAAGAGAATAAATCATCCAAAGGATATAAAATAATGAATGAAGTATTCCAATATATGCCGAGAGAGAAACTCACACTTATCAGTGACTGAGCGGAGAAGCAAGTCCTAGAAAAGCTGCCAAACTTGAGAACCAAGACTCCGGTCACCTTTGTTATAGTCATGCTACTTGGGTGTAAAGAGCAAAAAGTTCCAAGAATTAATGTTTGACGGACTACAGTAAAAGAAGGGGTAAAAAAGTACTTTCTTTATTTAATGTCCACGTCGATTTCTCAAAGTTGCATCCGCCTCCCAACTTACTACATATACCTTTCAGCTCTCGACTTCGGCCTGCTTGCCTCGCCAGGTTCATCATGCGGCGATCCTTCTGCGATGATAGGGCAGGATACATGGTATAGCCCTTTTTATCTGCATTAGAATCGGCCAAGCCGCAGTATCACAATACACGCTGAAAATTCATGGCCTGGTCATTACCATAGCAAGCACGTCCATATGCTGCGCCGTATTGCCCTTGATACTGCTGTACACCGTAAATAGAGATGCACATGTGACCTAATAGCGCATGCCAGGACGTTTTAGAGGCCTAGCTTTAGCGCCTGGCTTAGGCAGCGACAACTGTGCTGCCAATCATAGGATCCAGAGCGTCTCGACGAGGACGTAGCAGTGGGATTGGTCAAAAGCGTCCGTCCAGCCTCACTGGTGCCTCTTTCCCAGGCAGCAAGCGATATTGTCTGTTATCTCCGACGAAGTTACGGAAGTGGTTGAGTTAGTATTACAAGATGTATAAAAAAAGTACAGAGGTAGTAGGTACCCATGCTGATATGCTAGCCCATTGTGTACTAGTAATATTCACCCGCAGACGCAAAAGGGGCAGCAGCGGTCAAGTCGGTGAGTTCTCATTCATGGTATTCAAACAAAACTTGGCCTACCTTTCTTTTCTTTCATCGAAATCTCCGAGACAGTCACCAACGAATTCTTCCAGCATGGCGCCCTCGCAGGAGAAATGCTATAGCGCTGAATTTGGCAAGCTGCCGGTGCATTTCAACATCACCCAGGCCCCTCCCAATCACCCCGGAGCCAGACTATCGAAATCAGCACTCCAAGAAACGGCGCCGACCTCAACTCTCTGGGGCGTTGAATCCGATGAAGGGTGTAAAGGATTGGATTATGCACACTATTGATGACAGTGACGACGCGGAGCCTGTCTCAGTCTACCTAAAGAGTCAGAGTTAAAGACCGCGGACGACTATGCAAACAAACTCGGAACAGAGGTCAGCATTTCGCTTGACAAGTTCATCTCTCATCAGGTTTCGACACCACTCGTTGGGGGATTCAACTGAGAGCCGGGGGACACCTCGACGAAATCGATCGGCATGAGCGACTTCAACATTGTCAGAATAAGGAACGCCCGTAGTTGGATGTCTACTCTTGCAGTCTGGCTCGTCGTATGCAGGATGCCCATCGATCCATATCGGTGACAGTGATGGACCAGAAACACCTGAGGAAAAGCATTTAAAAATACTGGGAAATTTTGCTCCTAAAAATTATAGAACATCTAGGACTTCAATCAACGGGATACTGCGAATTCCCGTTTCGAATTGCGTTCTGACTTACATTCGGATCGGCGAACTCCCGGCCGATGCGAAGCTAGGACAGTGCCTCTTGCGAGAAGCTTTGCGCGACTCTTTCGTAAAGTAAACACCCATTCTCTTTCGTGGGCCGTATGGCAGCAAAGAGCTCAACTCCGACCTATCGTCGCGTTGGGTTCAGGAGTTCTTGGAGAAGCAAGGCGCATGGATGCCATTGAAGCTGCTCTGGGAAAGCACAACACAGCCCTAGGAATGTTGGGCTGCGCCATCGTTATGGTGTTCTGATCGCAACCTCTTGAGAAAGAATTGGTCTGCGGCATGACCCTTGACCAAAGTCTTTTCATGACCCTGGCTATCCAAGAAGCTCAGAAACACGATGCCCAACCTGATGGCTCTGCTGACAAGAGCGAGCTACGTATTCAGCAAAGCAGCGCTTCGGTGCCCTCACACGGAACTACTGGCCAGGATGTCGAAGTCGAACAGCATTCGACTTCTACCTCGTCGGCGAGGAAAACGACCGGCCGATGAAACCTCGCCTCTACCCAGGCGAAGCACAAGCGCAAGAAACGGCATTGCCGTGACGCCGAGGACGACATGATGCAGTCGGATGCGAAGCTAGCGCAATGGAGGAACAGATGACCGAAGTAGACCAGGATTTTGACACCGATCGCTACCACGGATACGACAATCCACGAAATGGTAAACCGGTGCACGTAAGTAAGCGCCGGGACTGAACCCCTGAGGAAGACAAGACGATCAAATCTTACTTTAAGTCGGGGAAATACAGCAGCAAATTGCGACCGAAGTTCACCAGGAATCTGACATTGACCGAACCCAAAGTGCGATATACTAGAGGGTTAGTCAATTGATGCGTAGACTCGAGCAGGCCTGGACCCCCAAGGAAGAGGAAACCATCAAACTCGGTTTAGAGTTTGCGGAAAACGCATAGGCAAATCGCGACCGAACTGAACCAAAATCCCAGCACCCGTCAAGTCAAAGTCGATCAAGTTTGAGAAAGGGATCGAAGGGTTGAGGCTTGTTAAAAAAGGCCGTGCCATATACCGAGGCAGAACAAGCGATGATCATATCGGGTGCGCAGTTTGGGAAATCGGCTAGTGAGATTGCAGCCGAAGCGACAAGGAATTCCACAACGACAAAGCGAACCGATAAGGGCATTATCCAGAGTATTGAATGCCTCAGCCTCAATCTCGGTCACGGGCCTAATCTCGAATGCGGAAATCACTCCTCGTCTTTCCAAGGTTCACAGAAACGTTGGACTGCTAAGGGAAGACGAAATTCTCGAGACCATCCGGATGAATACAACGACGAGAGCAGGTATCAGGCTTGGAAGAAAGATTTTGGCCCTACCAGGATTCTGACGAGTCTAAAAGCTAGACTTGTCCGTCCGTCTGTTTCGTGGAAAGCTTCGTGGGTGGACACTGGAAGAAGGCAATTACCTGCGCTCCTATCCTGACCTGGGCGAAAGATGGAAGCTCGCCAAGAAGCTCGCCCTTGGTTGCTGACAGTGACGAAGGAGGAAGTAGAAGATAAGGACTGGCAATCAGTCCACATGGCGTTTGTGGATAAGTTTGTTATGGCTAACCGCAAATGCGCTTCGTGCCAGACGGGTATATCTACCGACAAGCTGCAGCGAAGCCAAAGCCGAGACCAGCGGCTCTTTGGACGAGGAGACAGAGGAACGCGGGATTTGTTAGCATGTCATGTTTTTGGCGGATATCTATTCGCCAGCTGAGTACATGCTCAACGAGACTCGGAACTGAAGCGAAGTCCAACAGCGCTCTGGACAAGGTGGTTTGCCAGGTTGCTGGACTGGGATCGGGGCAGGTTCGTGTTACTATGCTATGTGTTGGGATAGTCATTTCACCCACTCAGCAAGACACGGTAACTTTCAGTGCCTGACAAAACAACCACTTGAGAAGACAAAGTACATTCGTGTGTGCCGCGCGACGACCAGAAAAGAAGAGGAAAGTTTCCAGATTGTTCTTGACGCAACACTGCATGCGTGGTGGGTGCCGCCTTGCTCTTCTTCTTGCGCTGATGTCTGTAGATCTGCAGACCAATTCGCAGGACCTGGCTAGGTCCGTGTACCGGAGGCGGGATTGAGGGAGAAGAGTCAAAGGCGCCACACGCGCTCTTCTGGTGGCGTCGAAACGTACGCGCGATTGGCTCCTGGTTGCTGGCAACGAACTGAGTCCCCGCATTTTCTGCCGGACGGCGTCGGAGCGTGGCTGTGATTGTCTCGACTCTACAGTGACTGTTTGGTGCCAATTTTTTTTTTTTTAATGAGTCCCCAGGTTTTTGTCCGGCTTCGCTCCGATCCAGAGCCAAGCCTTCTTTGGCTAGCCTCTGCCATCTCTCGCCTCCTCGCATTGCGCTGCGCTGCACTACGTCGTAGCACCAGCGCCCAGCGCCTCCAACAACTTCTTTTCTCTTTCATCATCCTCGACCCCGAAGCAAAGACTGGCATCTTCGGATTCTCGTTCTCTTCATTGAGCGCTTGTGCTCGCTCACGCAATTGGGATCTTTCCCTTCCCACCTCGACTGTCCTCCCCTCCGAATCCATCTCTTCCTCCGCGATGCTCCGAAATCGCCCTACGAGAAAGGCTGTCCGCGCCCTTGGCCAGTCGAGGGCCTGGGCGACGTCGCCCACAGCCACTCTTGCGCAGTCAAAGCTGCCCGCGACGCAAAGGACAAAGGCCACTGCTACCCCCTTCTGCCGCGCCGTAAGTTTCTGGCTGTTTTTCTTGGCTCTTTGTACCCTCATAGCCTCGTTCGTGGTGTCACGCTTCGCTGCCCAACGACTATCCGTGTTCCTGACTCAAAAGACGCCGAGGAGTACTCTAAAGCTCGCTCCACCAAGTCAATTGATGTTTCATTGTTGATTTCATCTCAATCATGTTGCTGACCTGCTTACAGTCAGACTCGCCCTGTGCCCAGCCCCGCCTTCAACTTGGAACCCGAATCTCGTGGTCATGTTCACGCTCTTGTCAATCGATCGAAACCCGAGATGGATGAGTCGTAAGAATCCTCTCTCAAACCACGATGAGCCTTTACTCATGTGCTTTTAGGTTCATCGGAAAGACCTGCGGCGAGATCTTTCATGAGATGATGCTCAGACACGGTGTGAAGCATATTTGTTTGTCTCCCTTCTCCAACAGAACTTGTCTTCGCCGACAGGGCCAAATGAGAACCCATTGTGCTAACTAGTCCCAGTCGGCTACCCCGGAGGTGCCATCCTTCCCGTCTTTGACGCCATCTACACTCGAAACACTTCGATTTTATCTTGCCCCGACACGAACAAGGCGCCGGCCACATGGCACAAGGTAAGACTTGCTTACTAGTTGAACAAGGTTTAATTAATATATCAAAGGTACGCACGTGCCACCGGAAAACCTGGCGTTGTACTCGTTACATCAGGCCCGGGAGCGACCAATGTCATCACACCCATGCAAGATGCTCTCTCAGATGGCACTCCCATAGTGGTCTTCACTGGACAGGTCGTAACAAGTGCCATCGGACTGGACGCGTTTCAAGAGTGCGATACTGTGGGCATTAGCAGGAGTGCGTTGCAAGTGGGAATTGCATGGTTACAAGCATTGCTGAGCTCCCGCGTCGAATTAACGAGGCTTATCGAGATTGCTACCAGTGGTCGTCCTGGCCCTGTTTCTCATTGACCTTCCCAAGGATATTACAGCTGGGATTCTTCGAAAGGCTATACCAACACAAACTCGCCTACCCTCTTTTCCAAGCATCGCTTCTCAGGCTGCCAAACGACTAATGAGAAGCAACTTACTGCCTCCCTTGGTCGTGCTGCTGACCTTATTAAAATAGCGAAGCAGCCTATCATTTACGCTGGCCAAGGCATTATCCAGTCCGAGGGTGGAACCGACCTTCTTCGCGAGCTAGCTGATAAGTGTTCTATTCCTGTTACAACTACTCTCCAGGGCCTTGGTGCATTCGATGAGCGTGACGAGAAGTCATTACACATGCTGGGTATGCATGGCACGGCATACGCCAATACGGCTATGCAGGAGGCCGACCTTATCATTGCTCTTGGTGCTCGATTTGATGACCGTGTTGTCCTGAATACTTCAAAATTTGCTCCTAAGGCTAAAGCTGCAGCAGCTGAGAAGCGAGGTGGCATTATTCATTTTGATATATTGCCTAAAAATATCAACAAGGTCATTCAAGCGACGGAGGCTATTGAGGGCGATGTTGCCACTAACCTCAAGATGCTTATGCCTATGCTCACGCCTACAAGCATGGAGCAACGAAGCGAATGGTTCAAAAAGATATTCGAATGAAGGCCAAGTGGCCTCTATCCAACTATGAGCGCGCTGACTCCCCCGGAGGCAACGGCCTCATTAAACCCCAGACCCTAATCGAGGAGCTGAGCGATCTCACCTCTAAAATTGACAAGAAAACAATCATCTCGACTGAGTGGGACAGCATGTGAGTTCCTCATGAGCAGCCAGCACTATTACGAACACCAACTAACCCAAAGTAGCAAATGTGGGTAGCACAGCACTACACGTGGAGAGAGCCTCGATCGTTTGTCACGAGTGGTGGACTAGGTACGTGATATTTTTGCAACACCTCGGCCGTTTCTCTCCGGCCTTTCCTAACCCCAACCCAAATCTTGTCATGTTTCTTGGTCATTGAAGTTTGTAACGACCCTAATTCTGACCCTGGGATACAGGCACAATGGGCTTTGGGCTGCCAAGTGCGATTGGAATTGCAGTAGCGAGACCAGACGCCCTCGTCATCGACGTTGACGGCGATGCGTCCTTTACACCATGACCCTCACAGAGCTCTCCACCGCTGCTCAATTTAACATTGGCATCAAGGTTATTATTCTGAATAATGAGGAGCAAGGCATGGTTACCCAATGGCAGAACCTGTTCTACGAGGACCGCTATGCACACACCCACCAGCAGATCCAGACTTTGTCAAGTTAGCCGACGCAATGGGTGTGCAGGCGAGGAAGGTCTCCAAGCCAGAGGACGTTCGGGCTAGCCTCGAGTGGCTCCATCAACACAGACGGTCCAGCTGTTCTCGAGGTCATTACCGACAAGAAGGTGCCTCTCCTGCCTATGGTACCAGCAGGTGCTGGCCTCCACGAGTTCTTGGTTTATGATAAAGGTAAGCTATAGTTCCTGGGGCTGCAACACGATGATATGGCTATTTGCTAACGGCGGTTGATTGCAGAAAAGGACAAGCGCCCGGCGACAGCTAATGCGCGAGCGAACCGGCGGTCTTCACGGTTCTTAGTCAGAAGTCCGGGAGGAAGAAAAGTTGCTAGGTGAAAATTGTCAGAGGCCTATAAGGCACATGGCTATCGTGATATTGCATTGATTTTATAACTATGGATAGGTGCATTGCGCCACCTCATATACGTCTTCTTACCGCATTATAAGGATCTAGTTGACTGGAATTATGGTGGATAATGCTAATTTACTATCCCTTATTGAGGGTAACCATCTGCGCGTGTATGATGGTGATAATCTTACTTGATGTGGTGAAAATGGCTTGATATAAAGAGACTTAGTGTCACCAGTCAAGCGGTCGGATACAGACGATGCGAAGGAGATGGCGACGGTTAATAGAGAGTTGAAACAAACGGCCGCATCATGCGTGTATGACGAACTTGGAAGGATATCATGGCTTGCGAGAGGTTGAAACATGATGAGTGGATAATGTAGAGAGATAGGCGGAAGAGGAGAGAAGAAGAGGGAAGGTCGAAGTCAAGAATACATATCGAAGGGGTCTTGGCCGACGGGGTGGGGTCGCGACGGCAAGGGCGCCTGACTCGATTGGGAGGACCGCCAAACCTAGAAGGGCAAGTAACGCTTCCTTGATCACTATTTGAAAGTAAATGAAATCAAGATAGAAATAGAATAAAATATAAGTATAATTATATACAATAAGTTAAATATAAAAATATTTAATCAAGACTACTTGTATATCAAATAGTTAAGCTCTTATAATATCTTAATAAGGTAAGAATTATACAGTAGGGTATAGATATAAAGGAAAAAGTCTCCACACTATGTTTTAAGACGGAAGTCGCTATAGTGACTTGTA|downstream_gene_variant|MODIFIER|TRIREDRAFT_68647|gene-TRIREDRAFT_68647|transcript|XM_006968634.1|protein_coding||c.*2724_*2725insAAATTTTAGTAAGATAATTATGATAGCATGTGTGCATGAATGAATTCAATAAAGATTGCGTTGCTCCAGACTTGGGGCCGCGTTTACACCGTCTCGGGATCATATCCAGCGATAACCCACTGTTTGTGATTACAAAAGCGGTCACCAAATCTATATACTATGGCCTCTATCGAGTCAGAGTATACTGACGAGAAGAATATTCAAGTCTGTTTTTATGTTGAAAAGACAGAAAGAAGTATGGCCTTTCAATCCGACTCTGAATCCTTAATAAAAAATACATAGTCTAATAAACTAAATAGTATTTCTTACGGCTGTGGCAAAGGAGTAGCATGCAAGCATAAATAAATTTAATAAAGATTGCGTTGCTCTAGGCTTAAATAACATTCACACCGTCTTGGAATCTATGTCCAAACTAGCTATAGTATTTGGCTATCAAATTATCTAGTGTTTATAGTGGCAACAGTCGCTAGATAGTCACCAAATCTATATACTAGTAGCCTCTTGAGTTAGAGTATGCTGACGAGAAGAATATTCAAGTCTGGATTTATGTTGAAAGGATGGAACCATGACCTTTTAATCCGTATCCGAATCCGAATCCCTAATAAATGATGCACAGTCTGACGAATCAGATGTTTCTTGCGGCTGTGGCAAAGGAGCAGCCTGCACCAATCTTTCACAGGCTTGTTCAATCTTCTCTCGTCATTGAATGGGCCTTTAAACATAAACTCATCGTTGCCATTCGGCCCACCTTGCCAAAGCCTGGCTGTAAATTTGCATCCGCCCATTGTTACATCAACACTAATTGCTGGATATAGTCTGCCGTGGATACCCGCAAAACGCTCGGCCTATTGGTTGTCAGTGCTGTGAACATCTTTAGAAGGGAGGGCTGTTGGTTTACTTGCCGATTATTTCTCATTCAGGGTGTAGAAAGCGACTTCTTCAGTGAAATCGACGCCCCATCCAATGACATCGCCTTTGCCGTAAACCTCTTCAGAAGGAGTATGAGTCAAGTGGGACCACGGTAACCCCAGATGCCCTATGCCGTCCAAGGTGAGCGCCGCCCAGAGGCGTATGTTCGTCGCAAAAGCCAATAGCGAATCGCCTATATAGAGATCAGCATATGCTGTATCATAACGAGAAGAAGAAGAAGGCGGTTTACTCACCTAGAACCGTTGCCCTCGTGATCAATCTTGATCTCAAATTAATACACTCCATCTTGCTGTGGCCACATGGGGTGGTCAGCTCGCGCTATGCCCTTGGGATGAAAAGACTTGTCGAGTAGTCGAACTAGTTGCATGATAATTAGTTGTCTTGAATCCCTATAATCGAATGAGCATCTATGAAGGAGGTCAAGATTCATATATAATTCTCGGATATAGTAAGCGAGGTTCCGTCCGGGGAGACTTTTAATGCCGGAGAGAGATCCAAGGGATGCCATCTCGTAGGGATTTTAATAGGCTCCAACCGCCTTCCCAAGGGAGTCTGTCTCATCCAGCCAGCTGCCTTTTCAATCAGAGTTTTCACGCCCTGGTTCTCGTACTCGCTGCAGTATCGCAAATTGTCCATCCGTTGTCATCAGTCTGACAAAGATCCGGAACAAGAAACTCCAAAAGCTGCTCAGCGAGGGTTTGCGCATCGAGTGCAATCGCAGCGTTGAGAACGTGCTGGAGGCTTTGATGATAGCCATCTCGATTCTTTATCCGCCGCAATATGTCATAGAAAAGGTAGGATTGCTCAGCAGCCCAGTATAAAGCATCGCGACCGCGTATGTCTTTCAAACCCAACGCTGCACCACTGCTGAGGAGCTCTTCGACCATGGAGCCGTCGTCGCGCATAATGGCGTATAGAGAGCTGTTCTCCCCCACCGGTCTTGGGCATTAATATCTGCGCCGTGGTATCGTAGGTCGGTGATCACGTAAACGCCCACGGCGAACTGCCAACATCAGCGGAGTTCGACCCACGGTATCTCGCTCGTTAACGTCCACATCCGGATGTCCCAATAGATATGGCAGCAACTCAGTGACTCTCTTTGCTATGGCAGTGGACAGCGGTCCTCGTCCCCACGGGTCTTTAAGGGCAAGTTGAGCACCCTTCGCAAGTAGCATAAGAAATATAATCTCTTTGCCTGGGCAAACAGTGACTTGGATTGGCCTCTCTCCTGTAGCTGAGCTTAGATTTATGGCTGCTCCGTGCTTCAGCAATAATCTAACAATACCAGTGCTGTTACTGCGTATTGCCTTGATTTAGCGGGGTGTCACCTTTTCCATTACTTGAAATATCCACGTCGGCCTTGTGCTCCAAGAACAACATGATAAAGGCGGAATCCCTGCGGGCAATTCTGCGTTCAAGCGCCGTGCCACTTTGGCCCTTTGTAGTTGATGTCGGCACTAGCTTCAAGCAACTAGCGTGCGATTTCAAGATTCCCAACTCGAACTGAGTCGCAATTGACCTCGATCTTGCTTACAGTCTTTGTTGGTCCTTGCATAGTGCTGTGGCCACTTAATAACTGTATATTCCATAAACTCGTATTCCGGGCGGTAGAATATCTCATGAAAGTTCTCTACTTTGCCTTCTGAAGTTTGGCAATTTAAGAATCATCTTGAGATAATCTATGCATTTGCCAAGGATGATGAAATTATATTCATGTTTGGCCTCTTCTGTAGTGCGATCCAACTCCGCAAAACCTGGTAGGACTCGCAAGTCGGATATTTTGATGAGGGTCCCATTAAGACACTGTAGGTAGCGTGAAATTGGAAAGCGGGCATGTCTAGCTCAAGATCTTGGAGATTTATATTCTGTGAAGAGCTAATTGTAGTGGCAACAGCTAGTTCTCTAAGTCTCAACGGCCTACTGAATGCAGAATCCACATCCATAGTGACTCAAGAGGCAATTCGCACTTTCTTTTGCAATGCTCCAGTATTGCTGACTATAAACTGTCGGGGCTTGTCGGTAAGTCTTGAGTGCATTGGTTATCGCTCTTTTGGTGGATGGAGTACTTTCAGATTCTAGTACTATGAACTTGGCAGTAAGAGCAATGCGATCGAAGTCGTACGGTTGGCTAAACAGTATGTTAAAAATTGCATCGCGATGATCACTGATTGAAGGTTGTTTTTCACGATTATATTTGTTTCTTCTTGCGCGAAAGCCTCCAAAAAAGACATGGACAGATCTTGTTTGCCCAGGTCAATACAATAGCTGTGAGAGTACTAAAAAAGGCGTTTATTCGACTATTCATCCAACATGATGAGTTTCAAAATGCCTGTTGCTGACCGCCTAGACCCATCAACCAAGGATATTAAATCTTCCACAAGGCTTGAAGAACAATTTTGAGCTCCATGAATTATGATGATGACTGGCAGAGGCATACACGCCTTAATAAACGTAAGTAGGAGATTGCGAATAGTCTTGTGACTGAAACACTGATTTATCCAAAGTGCTTCAGTAATTGATGCCACTCGTAGATATAATTTAGGATCATGAAGTAGCAGTTGGCGGCATAATGAGGCATAAAAAGTCGATATGCTTTGAGTCCTAATGTCTCTTTCGTTGAACGCGAATGTAGCGGTAATCATCCACGATTCATCATTCTGCAACTGAAAGAACAAGGTCGACGCAGATCTAGCATTTATGTCATCAATGGAGACCATAGATGTAGAGAATGCCGGATGATTCTGGACAAAAGTCACTCCAAGCAATATAAGATGAATTTTCCGTCATTTTCTGCAATAAGGTAGTGAGAGGCTCAACAAGTTGCAATTGATGGTAGTTGTTGGTATCCATTCCAGACAGTGTCGTGACAAAGTTCAAGAATTCTTGTGATAGGGCTAGAGAAGGTCATTAATAAAGTAATCAAACACCATGAATAAACACAGGTATTGACTGACAGCGCAATTTGTATTCCACAGCTAGACCTATTTTAACTACCATTCATTCCGTGGTGTCGTGCTCCACAGATGACATCCACATATCTTCACCTAATACTTCACTAACCAAGGCAATGATTTCGATGGGCAACCCTTCATCCTCATTGATACTTCGTCTTTTGAGTGGGCGATTATGACGTAGTGTGCATCAATACAGAGAATCTTCAGGAAAACGTCTTCCAACGCGCTCGGAAGCTCGTGCAGCAATTTCGACGGCTGCAAGAGCAAACTCGAATCCAATAGCAGCCTAAGCGTGTCGTTCATGCCATGATAAGATGTTTCCTGTTGGATCAGGACACTCGTAGAGAGACTTGGCATCTTCCATTAGTCATTGACAAATTCTGGAGCCTTCAATCAGGCAAACGTACAACGAGCGCGGTTTTAAAGGCTAGATATCGGTATTTGTTATCGTGTTGTGCAAGTAGCAAAGCCTCGTGTTCAATTAGCTCTATACCAATGATAAGTGTGCCTTGATTGTCCACAATACATGTTTACAAGCATCTCCCGAGTTCATGGCAAAGGAATCACATATGGGACGATGCCATTGGCTCCAAAGGTAGCTTTCATATTCCAATTAACTAAGGAGCATGAGAATAATTGAGACGACTCATTTTAGACCTTCGGTCTTTTCTCAACCTCTCTCAATAATTCCAATGCCCTTTCGGACAACCCAGTATAACCCCATGCAGGAGTATCCGTCAGAAATGGAATATTTGTAATAAATGCCAGCGGAAAGTGTGCAGACCAGAAGTCACAAACTGCATCTCGCTGCTCAGGGCCATCATTCACGCTGTGCACAATGATGAATCTAAGTAATATATTAGTTCTCAAGAAACAAGACTTTTTTCTTTACGAAAAGTCAGAGACTCACTAAAAATGACGCTGTCGTTTACCATCCATCGTTTGGGCGATTCGTAATAGCAGGCATACACTGAACCTTTATTTTGATACTTGATTTAGGCGATTCGGCTACGGATGAACTCTCAAATGGAATGATTAGTTAGCTCCAAGTGGCCAGTTTATAAACGCACGATTCAAGCTGGAATTCAGGACCGAGGGACCTACACTCAACTTTCTTTCACACCCAGTCAAACAAAGCTCCCAACCGTAGCTGGGTGGCGCGTGAGAATGATTCCCCCACAGATTGAAAAGCTATCTCATGATGCGGGGTGGATACTGCACAAAGGAAGACAGTTGTTGATAGCTAAGATTGATAGCTTAAAGGCTGCTAGTTTTATTGCTACGTCTGCGCCCAATCGTTTAGCAAGATAGCAAGGATATTTATAAGTGCTTTCTATGCCATTCATTCTTTGTCTAGAATACTAAGAAAAGGCGTTAAGCCAATCTAATAGTGCTTCATAATGTCCATTTCTCGCTTAGTACGAAATAATGATCCCGTTTGCTCGTAGCAAAGCAAGACAAAGACGCATAACGAACCAGGTAGTTCTGTGGTCACGGCACCCACATCCGGACTTACTAGTAGTCTACTCATTCTCGAAAGTGGGCGGTTAAATAAAGAGAATAAATCATCCAAAGGATATAAAATAATGAATGAAGTATTCCAATATATGCCGAGAGAGAAACTCACACTTATCAGTGACTGAGCGGAGAAGCAAGTCCTAGAAAAGCTGCCAAACTTGAGAACCAAGACTCCGGTCACCTTTGTTATAGTCATGCTACTTGGGTGTAAAGAGCAAAAAGTTCCAAGAATTAATGTTTGACGGACTACAGTAAAAGAAGGGGTAAAAAAGTACTTTCTTTATTTAATGTCCACGTCGATTTCTCAAAGTTGCATCCGCCTCCCAACTTACTACATATACCTTTCAGCTCTCGACTTCGGCCTGCTTGCCTCGCCAGGTTCATCATGCGGCGATCCTTCTGCGATGATAGGGCAGGATACATGGTATAGCCCTTTTTATCTGCATTAGAATCGGCCAAGCCGCAGTATCACAATACACGCTGAAAATTCATGGCCTGGTCATTACCATAGCAAGCACGTCCATATGCTGCGCCGTATTGCCCTTGATACTGCTGTACACCGTAAATAGAGATGCACATGTGACCTAATAGCGCATGCCAGGACGTTTTAGAGGCCTAGCTTTAGCGCCTGGCTTAGGCAGCGACAACTGTGCTGCCAATCATAGGATCCAGAGCGTCTCGACGAGGACGTAGCAGTGGGATTGGTCAAAAGCGTCCGTCCAGCCTCACTGGTGCCTCTTTCCCAGGCAGCAAGCGATATTGTCTGTTATCTCCGACGAAGTTACGGAAGTGGTTGAGTTAGTATTACAAGATGTATAAAAAAAGTACAGAGGTAGTAGGTACCCATGCTGATATGCTAGCCCATTGTGTACTAGTAATATTCACCCGCAGACGCAAAAGGGGCAGCAGCGGTCAAGTCGGTGAGTTCTCATTCATGGTATTCAAACAAAACTTGGCCTACCTTTCTTTTCTTTCATCGAAATCTCCGAGACAGTCACCAACGAATTCTTCCAGCATGGCGCCCTCGCAGGAGAAATGCTATAGCGCTGAATTTGGCAAGCTGCCGGTGCATTTCAACATCACCCAGGCCCCTCCCAATCACCCCGGAGCCAGACTATCGAAATCAGCACTCCAAGAAACGGCGCCGACCTCAACTCTCTGGGGCGTTGAATCCGATGAAGGGTGTAAAGGATTGGATTATGCACACTATTGATGACAGTGACGACGCGGAGCCTGTCTCAGTCTACCTAAAGAGTCAGAGTTAAAGACCGCGGACGACTATGCAAACAAACTCGGAACAGAGGTCAGCATTTCGCTTGACAAGTTCATCTCTCATCAGGTTTCGACACCACTCGTTGGGGGATTCAACTGAGAGCCGGGGGACACCTCGACGAAATCGATCGGCATGAGCGACTTCAACATTGTCAGAATAAGGAACGCCCGTAGTTGGATGTCTACTCTTGCAGTCTGGCTCGTCGTATGCAGGATGCCCATCGATCCATATCGGTGACAGTGATGGACCAGAAACACCTGAGGAAAAGCATTTAAAAATACTGGGAAATTTTGCTCCTAAAAATTATAGAACATCTAGGACTTCAATCAACGGGATACTGCGAATTCCCGTTTCGAATTGCGTTCTGACTTACATTCGGATCGGCGAACTCCCGGCCGATGCGAAGCTAGGACAGTGCCTCTTGCGAGAAGCTTTGCGCGACTCTTTCGTAAAGTAAACACCCATTCTCTTTCGTGGGCCGTATGGCAGCAAAGAGCTCAACTCCGACCTATCGTCGCGTTGGGTTCAGGAGTTCTTGGAGAAGCAAGGCGCATGGATGCCATTGAAGCTGCTCTGGGAAAGCACAACACAGCCCTAGGAATGTTGGGCTGCGCCATCGTTATGGTGTTCTGATCGCAACCTCTTGAGAAAGAATTGGTCTGCGGCATGACCCTTGACCAAAGTCTTTTCATGACCCTGGCTATCCAAGAAGCTCAGAAACACGATGCCCAACCTGATGGCTCTGCTGACAAGAGCGAGCTACGTATTCAGCAAAGCAGC
CTTCGGTGCCCTCACACGGAACTACTGGCCAGGATGTCGAAGTCGAACAGCATTCGACTTCTACCTCGTCGGCGAGGAAAACGACCGGCCGATGAAACCTCGCCTCTACCCAGGCGAAGCACAAGCGCAAGAAACGGCATTGCCGTGACGCCGAGGACGACATGATGCAGTCGGATGCGAAGCTAGCGCAATGGAGGAACAGATGACCGAAGTAGACCAGGATTTTGACACCGATCGCTACCACGGATACGACAATCCACGAAATGGTAAACCGGTGCACGTAAGTAAGCGCCGGGACTGAACCCCTGAGGAAGACAAGACGATCAAATCTTACTTTAAGTCGGGGAAATACAGCAGCAAATTGCGACCGAAGTTCACCAGGAATCTGACATTGACCGAACCCAAAGTGCGATATACTAGAGGGTTAGTCAATTGATGCGTAGACTCGAGCAGGCCTGGACCCCCAAGGAAGAGGAAACCATCAAACTCGGTTTAGAGTTTGCGGAAAACGCATAGGCAAATCGCGACCGAACTGAACCAAAATCCCAGCACCCGTCAAGTCAAAGTCGATCAAGTTTGAGAAAGGGATCGAAGGGTTGAGGCTTGTTAAAAAAGGCCGTGCCATATACCGAGGCAGAACAAGCGATGATCATATCGGGTGCGCAGTTTGGGAAATCGGCTAGTGAGATTGCAGCCGAAGCGACAAGGAATTCCACAACGACAAAGCGAACCGATAAGGGCATTATCCAGAGTATTGAATGCCTCAGCCTCAATCTCGGTCACGGGCCTAATCTCGAATGCGGAAATCACTCCTCGTCTTTCCAAGGTTCACAGAAACGTTGGACTGCTAAGGGAAGACGAAATTCTCGAGACCATCCGGATGAATACAACGACGAGAGCAGGTATCAGGCTTGGAAGAAAGATTTTGGCCCTACCAGGATTCTGACGAGTCTAAAAGCTAGACTTGTCCGTCCGTCTGTTTCGTGGAAAGCTTCGTGGGTGGACACTGGAAGAAGGCAATTACCTGCGCTCCTATCCTGACCTGGGCGAAAGATGGAAGCTCGCCAAGAAGCTCGCCCTTGGTTGCTGACAGTGACGAAGGAGGAAGTAGAAGATAAGGACTGGCAATCAGTCCACATGGCGTTTGTGGATAAGTTTGTTATGGCTAACCGCAAATGCGCTTCGTGCCAGACGGGTATATCTACCGACAAGCTGCAGCGAAGCCAAAGCCGAGACCAGCGGCTCTTTGGACGAGGAGACAGAGGAACGCGGGATTTGTTAGCATGTCATGTTTTTGGCGGATATCTATTCGCCAGCTGAGTACATGCTCAACGAGACTCGGAACTGAAGCGAAGTCCAACAGCGCTCTGGACAAGGTGGTTTGCCAGGTTGCTGGACTGGGATCGGGGCAGGTTCGTGTTACTATGCTATGTGTTGGGATAGTCATTTCACCCACTCAGCAAGACACGGTAACTTTCAGTGCCTGACAAAACAACCACTTGAGAAGACAAAGTACATTCGTGTGTGCCGCGCGACGACCAGAAAAGAAGAGGAAAGTTTCCAGATTGTTCTTGACGCAACACTGCATGCGTGGTGGGTGCCGCCTTGCTCTTCTTCTTGCGCTGATGTCTGTAGATCTGCAGACCAATTCGCAGGACCTGGCTAGGTCCGTGTACCGGAGGCGGGATTGAGGGAGAAGAGTCAAAGGCGCCACACGCGCTCTTCTGGTGGCGTCGAAACGTACGCGCGATTGGCTCCTGGTTGCTGGCAACGAACTGAGTCCCCGCATTTTCTGCCGGACGGCGTCGGAGCGTGGCTGTGATTGTCTCGACTCTACAGTGACTGTTTGGTGCCAATTTTTTTTTTTTTAATGAGTCCCCAGGTTTTTGTCCGGCTTCGCTCCGATCCAGAGCCAAGCCTTCTTTGGCTAGCCTCTGCCATCTCTCGCCTCCTCGCATTGCGCTGCGCTGCACTACGTCGTAGCACCAGCGCCCAGCGCCTCCAACAACTTCTTTTCTCTTTCATCATCCTCGACCCCGAAGCAAAGACTGGCATCTTCGGATTCTCGTTCTCTTCATTGAGCGCTTGTGCTCGCTCACGCAATTGGGATCTTTCCCTTCCCACCTCGACTGTCCTCCCCTCCGAATCCATCTCTTCCTCCGCGATGCTCCGAAATCGCCCTACGAGAAAGGCTGTCCGCGCCCTTGGCCAGTCGAGGGCCTGGGCGACGTCGCCCACAGCCACTCTTGCGCAGTCAAAGCTGCCCGCGACGCAAAGGACAAAGGCCACTGCTACCCCCTTCTGCCGCGCCGTAAGTTTCTGGCTGTTTTTCTTGGCTCTTTGTACCCTCATAGCCTCGTTCGTGGTGTCACGCTTCGCTGCCCAACGACTATCCGTGTTCCTGACTCAAAAGACGCCGAGGAGTACTCTAAAGCTCGCTCCACCAAGTCAATTGATGTTTCATTGTTGATTTCATCTCAATCATGTTGCTGACCTGCTTACAGTCAGACTCGCCCTGTGCCCAGCCCCGCCTTCAACTTGGAACCCGAATCTCGTGGTCATGTTCACGCTCTTGTCAATCGATCGAAACCCGAGATGGATGAGTCGTAAGAATCCTCTCTCAAACCACGATGAGCCTTTACTCATGTGCTTTTAGGTTCATCGGAAAGACCTGCGGCGAGATCTTTCATGAGATGATGCTCAGACACGGTGTGAAGCATATTTGTTTGTCTCCCTTCTCCAACAGAACTTGTCTTCGCCGACAGGGCCAAATGAGAACCCATTGTGCTAACTAGTCCCAGTCGGCTACCCCGGAGGTGCCATCCTTCCCGTCTTTGACGCCATCTACACTCGAAACACTTCGATTTTATCTTGCCCCGACACGAACAAGGCGCCGGCCACATGGCACAAGGTAAGACTTGCTTACTAGTTGAACAAGGTTTAATTAATATATCAAAGGTACGCACGTGCCACCGGAAAACCTGGCGTTGTACTCGTTACATCAGGCCCGGGAGCGACCAATGTCATCACACCCATGCAAGATGCTCTCTCAGATGGCACTCCCATAGTGGTCTTCACTGGACAGGTCGTAACAAGTGCCATCGGACTGGACGCGTTTCAAGAGTGCGATACTGTGGGCATTAGCAGGAGTGCGTTGCAAGTGGGAATTGCATGGTTACAAGCATTGCTGAGCTCCCGCGTCGAATTAACGAGGCTTATCGAGATTGCTACCAGTGGTCGTCCTGGCCCTGTTTCTCATTGACCTTCCCAAGGATATTACAGCTGGGATTCTTCGAAAGGCTATACCAACACAAACTCGCCTACCCTCTTTTCCAAGCATCGCTTCTCAGGCTGCCAAACGACTAATGAGAAGCAACTTACTGCCTCCCTTGGTCGTGCTGCTGACCTTATTAAAATAGCGAAGCAGCCTATCATTTACGCTGGCCAAGGCATTATCCAGTCCGAGGGTGGAACCGACCTTCTTCGCGAGCTAGCTGATAAGTGTTCTATTCCTGTTACAACTACTCTCCAGGGCCTTGGTGCATTCGATGAGCGTGACGAGAAGTCATTACACATGCTGGGTATGCATGGCACGGCATACGCCAATACGGCTATGCAGGAGGCCGACCTTATCATTGCTCTTGGTGCTCGATTTGATGACCGTGTTGTCCTGAATACTTCAAAATTTGCTCCTAAGGCTAAAGCTGCAGCAGCTGAGAAGCGAGGTGGCATTATTCATTTTGATATATTGCCTAAAAATATCAACAAGGTCATTCAAGCGACGGAGGCTATTGAGGGCGATGTTGCCACTAACCTCAAGATGCTTATGCCTATGCTCACGCCTACAAGCATGGAGCAACGAAGCGAATGGTTCAAAAAGATATTCGAATGAAGGCCAAGTGGCCTCTATCCAACTATGAGCGCGCTGACTCCCCCGGAGGCAACGGCCTCATTAAACCCCAGACCCTAATCGAGGAGCTGAGCGATCTCACCTCTAAAATTGACAAGAAAACAATCATCTCGACTGAGTGGGACAGCATGTGAGTTCCTCATGAGCAGCCAGCACTATTACGAACACCAACTAACCCAAAGTAGCAAATGTGGGTAGCACAGCACTACACGTGGAGAGAGCCTCGATCGTTTGTCACGAGTGGTGGACTAGGTACGTGATATTTTTGCAACACCTCGGCCGTTTCTCTCCGGCCTTTCCTAACCCCAACCCAAATCTTGTCATGTTTCTTGGTCATTGAAGTTTGTAACGACCCTAATTCTGACCCTGGGATACAGGCACAATGGGCTTTGGGCTGCCAAGTGCGATTGGAATTGCAGTAGCGAGACCAGACGCCCTCGTCATCGACGTTGACGGCGATGCGTCCTTTACACCATGACCCTCACAGAGCTCTCCACCGCTGCTCAATTTAACATTGGCATCAAGGTTATTATTCTGAATAATGAGGAGCAAGGCATGGTTACCCAATGGCAGAACCTGTTCTACGAGGACCGCTATGCACACACCCACCAGCAGATCCAGACTTTGTCAAGTTAGCCGACGCAATGGGTGTGCAGGCGAGGAAGGTCTCCAAGCCAGAGGACGTTCGGGCTAGCCTCGAGTGGCTCCATCAACACAGACGGTCCAGCTGTTCTCGAGGTCATTACCGACAAGAAGGTGCCTCTCCTGCCTATGGTACCAGCAGGTGCTGGCCTCCACGAGTTCTTGGTTTATGATAAAGGTAAGCTATAGTTCCTGGGGCTGCAACACGATGATATGGCTATTTGCTAACGGCGGTTGATTGCAGAAAAGGACAAGCGCCCGGCGACAGCTAATGCGCGAGCGAACCGGCGGTCTTCACGGTTCTTAGTCAGAAGTCCGGGAGGAAGAAAAGTTGCTAGGTGAAAATTGTCAGAGGCCTATAAGGCACATGGCTATCGTGATATTGCATTGATTTTATAACTATGGATAGGTGCATTGCGCCACCTCATATACGTCTTCTTACCGCATTATAAGGATCTAGTTGACTGGAATTATGGTGGATAATGCTAATTTACTATCCCTTATTGAGGGTAACCATCTGCGCGTGTATGATGGTGATAATCTTACTTGATGTGGTGAAAATGGCTTGATATAAAGAGACTTAGTGTCACCAGTCAAGCGGTCGGATACAGACGATGCGAAGGAGATGGCGACGGTTAATAGAGAGTTGAAACAAACGGCCGCATCATGCGTGTATGACGAACTTGGAAGGATATCATGGCTTGCGAGAGGTTGAAACATGATGAGTGGATAATGTAGAGAGATAGGCGGAAGAGGAGAGAAGAAGAGGGAAGGTCGAAGTCAAGAATACATATCGAAGGGGTCTTGGCCGACGGGGTGGGGTCGCGACGGCAAGGGCGCCTGACTCGATTGGGAGGACCGCCAAACCTAGAAGGGCAAGTAACGCTTCCTTGATCACTATTTGAAAGTAAATGAAATCAAGATAGAAATAGAATAAAATATAAGTATAATTATATACAATAAGTTAAATATAAAAATATTTAATCAAGACTACTTGTATATCAAATAGTTAAGCTCTTATAATATCTTAATAAGGTAAGAATTATACAGTAGGGTATAGATATAAAGGAAAAAGTCTCCACACTATGTTTTAAGACGGAAGTCGCTATAGTGACTTGTA|||||1874|WARNING_TRANSCRIPT_NO_START_CODON,AAATTTTAGTAAGATAATTATGATAGCATGTGTGCATGAATGAATTCAATAAAGATTGCGTTGCTCCAGACTTGGGGCCGCGTTTACACCGTCTCGGGATCATATCCAGCGATAACCCACTGTTTGTGATTACAAAAGCGGTCACCAAATCTATATACTATGGCCTCTATCGAGTCAGAGTATACTGACGAGAAGAATATTCAAGTCTGTTTTTATGTTGAAAAGACAGAAAGAAGTATGGCCTTTCAATCCGACTCTGAATCCTTAATAAAAAATACATAGTCTAATAAACTAAATAGTATTTCTTACGGCTGTGGCAAAGGAGTAGCATGCAAGCATAAATAAATTTAATAAAGATTGCGTTGCTCTAGGCTTAAATAACATTCACACCGTCTTGGAATCTATGTCCAAACTAGCTATAGTATTTGGCTATCAAATTATCTAGTGTTTATAGTGGCAACAGTCGCTAGATAGTCACCAAATCTATATACTAGTAGCCTCTTGAGTTAGAGTATGCTGACGAGAAGAATATTCAAGTCTGGATTTATGTTGAAAGGATGGAACCATGACCTTTTAATCCGTATCCGAATCCGAATCCCTAATAAATGATGCACAGTCTGACGAATCAGATGTTTCTTGCGGCTGTGGCAAAGGAGCAGCCTGCACCAATCTTTCACAGGCTTGTTCAATCTTCTCTCGTCATTGAATGGGCCTTTAAACATAAACTCATCGTTGCCATTCGGCCCACCTTGCCAAAGCCTGGCTGTAAATTTGCATCCGCCCATTGTTACATCAACACTAATTGCTGGATATAGTCTGCCGTGGATACCCGCAAAACGCTCGGCCTATTGGTTGTCAGTGCTGTGAACATCTTTAGAAGGGAGGGCTGTTGGTTTACTTGCCGATTATTTCTCATTCAGGGTGTAGAAAGCGACTTCTTCAGTGAAATCGACGCCCCATCCAATGACATCGCCTTTGCCGTAAACCTCTTCAGAAGGAGTATGAGTCAAGTGGGACCACGGTAACCCCAGATGCCCTATGCCGTCCAAGGTGAGCGCCGCCCAGAGGCGTATGTTCGTCGCAAAAGCCAATAGCGAATCGCCTATATAGAGATCAGCATATGCTGTATCATAACGAGAAGAAGAAGAAGGCGGTTTACTCACCTAGAACCGTTGCCCTCGTGATCAATCTTGATCTCAAATTAATACACTCCATCTTGCTGTGGCCACATGGGGTGGTCAGCTCGCGCTATGCCCTTGGGATGAAAAGACTTGTCGAGTAGTCGAACTAGTTGCATGATAATTAGTTGTCTTGAATCCCTATAATCGAATGAGCATCTATGAAGGAGGTCAAGATTCATATATAATTCTCGGATATAGTAAGCGAGGTTCCGTCCGGGGAGACTTTTAATGCCGGAGAGAGATCCAAGGGATGCCATCTCGTAGGGATTTTAATAGGCTCCAACCGCCTTCCCAAGGGAGTCTGTCTCATCCAGCCAGCTGCCTTTTCAATCAGAGTTTTCACGCCCTGGTTCTCGTACTCGCTGCAGTATCGCAAATTGTCCATCCGTTGTCATCAGTCTGACAAAGATCCGGAACAAGAAACTCCAAAAGCTGCTCAGCGAGGGTTTGCGCATCGAGTGCAATCGCAGCGTTGAGAACGTGCTGGAGGCTTTGATGATAGCCATCTCGATTCTTTATCCGCCGCAATATGTCATAGAAAAGGTAGGATTGCTCAGCAGCCCAGTATAAAGCATCGCGACCGCGTATGTCTTTCAAACCCAACGCTGCACCACTGCTGAGGAGCTCTTCGACCATGGAGCCGTCGTCGCGCATAATGGCGTATAGAGAGCTGTTCTCCCCCACCGGTCTTGGGCATTAATATCTGCGCCGTGGTATCGTAGGTCGGTGATCACGTAAACGCCCACGGCGAACTGCCAACATCAGCGGAGTTCGACCCACGGTATCTCGCTCGTTAACGTCCACATCCGGATGTCCCAATAGATATGGCAGCAACTCAGTGACTCTCTTTGCTATGGCAGTGGACAGCGGTCCTCGTCCCCACGGGTCTTTAAGGGCAAGTTGAGCACCCTTCGCAAGTAGCATAAGAAATATAATCTCTTTGCCTGGGCAAACAGTGACTTGGATTGGCCTCTCTCCTGTAGCTGAGCTTAGATTTATGGCTGCTCCGTGCTTCAGCAATAATCTAACAATACCAGTGCTGTTACTGCGTATTGCCTTGATTTAGCGGGGTGTCACCTTTTCCATTACTTGAAATATCCACGTCGGCCTTGTGCTCCAAGAACAACATGATAAAGGCGGAATCCCTGCGGGCAATTCTGCGTTCAAGCGCCGTGCCACTTTGGCCCTTTGTAGTTGATGTCGGCACTAGCTTCAAGCAACTAGCGTGCGATTTCAAGATTCCCAACTCGAACTGAGTCGCAATTGACCTCGATCTTGCTTACAGTCTTTGTTGGTCCTTGCATAGTGCTGTGGCCACTTAATAACTGTATATTCCATAAACTCGTATTCCGGGCGGTAGAATATCTCATGAAAGTTCTCTACTTTGCCTTCTGAAGTTTGGCAATTTAAGAATCATCTTGAGATAATCTATGCATTTGCCAAGGATGATGAAATTATATTCATGTTTGGCCTCTTCTGTAGTGCGATCCAACTCCGCAAAACCTGGTAGGACTCGCAAGTCGGATATTTTGATGAGGGTCCCATTAAGACACTGTAGGTAGCGTGAAATTGGAAAGCGGGCATGTCTAGCTCAAGATCTTGGAGATTTATATTCTGTGAAGAGCTAATTGTAGTGGCAACAGCTAGTTCTCTAAGTCTCAACGGCCTACTGAATGCAGAATCCACATCCATAGTGACTCAAGAGGCAATTCGCACTTTCTTTTGCAATGCTCCAGTATTGCTGACTATAAACTGTCGGGGCTTGTCGGTAAGTCTTGAGTGCATTGGTTATCGCTCTTTTGGTGGATGGAGTACTTTCAGATTCTAGTACTATGAACTTGGCAGTAAGAGCAATGCGATCGAAGTCGTACGGTTGGCTAAACAGTATGTTAAAAATTGCATCGCGATGATCACTGATTGAAGGTTGTTTTTCACGATTATATTTGTTTCTTCTTGCGCGAAAGCCTCCAAAAAAGACATGGACAGATCTTGTTTGCCCAGGTCAATACAATAGCTGTGAGAGTACTAAAAAAGGCGTTTATTCGACTATTCATCCAACATGATGAGTTTCAAAATGCCTGTTGCTGACCGCCTAGACCCATCAACCAAGGATATTAAATCTTCCACAAGGCTTGAAGAACAATTTTGAGCTCCATGAATTATGATGATGACTGGCAGAGGCATACACGCCTTAATAAACGTAAGTAGGAGATTGCGAATAGTCTTGTGACTGAAACACTGATTTATCCAAAGTGCTTCAGTAATTGATGCCACTCGTAGATATAATTTAGGATCATGAAGTAGCAGTTGGCGGCATAATGAGGCATAAAAAGTCGATATGCTTTGAGTCCTAATGTCTCTTTCGTTGAACGCGAATGTAGCGGTAATCATCCACGATTCATCATTCTGCAACTGAAAGAACAAGGTCGACGCAGATCTAGCATTTATGTCATCAATGGAGACCATAGATGTAGAGAATGCCGGATGATTCTGGACAAAAGTCACTCCAAGCAATATAAGATGAATTTTCCGTCATTTTCTGCAATAAGGTAGTGAGAGGCTCAACAAGTTGCAATTGATGGTAGTTGTTGGTATCCATTCCAGACAGTGTCGTGACAAAGTTCAAGAATTCTTGTGATAGGGCTAGAGAAGGTCATTAATAAAGTAATCAAACACCATGAATAAACACAGGTATTGACTGACAGCGCAATTTGTATTCCACAGCTAGACCTATTTTAACTACCATTCATTCCGTGGTGTCGTGCTCCACAGATGACATCCACATATCTTCACCTAATACTTCACTAACCAAGGCAATGATTTCGATGGGCAACCCTTCATCCTCATTGATACTTCGTCTTTTGAGTGGGCGATTATGACGTAGTGTGCATCAATACAGAGAATCTTCAGGAAAACGTCTTCCAACGCGCTCGGAAGCTCGTGCAGCAATTTCGACGGCTGCAAGAGCAAACTCGAATCCAATAGCAGCCTAAGCGTGTCGTTCATGCCATGATAAGATGTTTCCTGTTGGATCAGGACACTCGTAGAGAGACTTGGCATCTTCCATTAGTCATTGACAAATTCTGGAGCCTTCAATCAGGCAAACGTACAACGAGCGCGGTTTTAAAGGCTAGATATCGGTATTTGTTATCGTGTTGTGCAAGTAGCAAAGCCTCGTGTTCAATTAGCTCTATACCAATGATAAGTGTGCCTTGATTGTCCACAATACATGTTTACAAGCATCTCCCGAGTTCATGGCAAAGGAATCACATATGGGACGATGCCATTGGCTCCAAAGGTAGCTTTCATATTCCAATTAACTAAGGAGCATGAGAATAATTGAGACGACTCATTTTAGACCTTCGGTCTTTTCTCAACCTCTCTCAATAATTCCAATGCCCTTTCGGACAACCCAGTATAACCCCATGCAGGAGTATCCGTCAGAAATGGAATATTTGTAATAAATGCCAGCGGAAAGTGTGCAGACCAGAAGTCACAAACTGCATCTCGCTGCTCAGGGCCATCATTCACGCTGTGCACAATGATGAATCTAAGTAATATATTAGTTCTCAAGAAACAAGACTTTTTTCTTTACGAAAAGTCAGAGACTCACTAAAAATGACGCTGTCGTTTACCATCCATCGTTTGGGCGATTCGTAATAGCAGGCATACACTGAACCTTTATTTTGATACTTGATTTAGGCGATTCGGCTACGGATGAACTCTCAAATGGAATGATTAGTTAGCTCCAAGTGGCCAGTTTATAAACGCACGATTCAAGCTGGAATTCAGGACCGAGGGACCTACACTCAACTTTCTTTCACACCCAGTCAAACAAAGCTCCCAACCGTAGCTGGGTGGCGCGTGAGAATGATTCCCCCACAGATTGAAAAGCTATCTCATGATGCGGGGTGGATACTGCACAAAGGAAGACAGTTGTTGATAGCTAAGATTGATAGCTTAAAGGCTGCTAGTTTTATTGCTACGTCTGCGCCCAATCGTTTAGCAAGATAGCAAGGATATTTATAAGTGCTTTCTATGCCATTCATTCTTTGTCTAGAATACTAAGAAAAGGCGTTAAGCCAATCTAATAGTGCTTCATAATGTCCATTTCTCGCTTAGTACGAAATAATGATCCCGTTTGCTCGTAGCAAAGCAAGACAAAGACGCATAACGAACCAGGTAGTTCTGTGGTCACGGCACCCACATCCGGACTTACTAGTAGTCTACTCATTCTCGAAAGTGGGCGGTTAAATAAAGAGAATAAATCATCCAAAGGATATAAAATAATGAATGAAGTATTCCAATATATGCCGAGAGAGAAACTCACACTTATCAGTGACTGAGCGGAGAAGCAAGTCCTAGAAAAGCTGCCAAACTTGAGAACCAAGACTCCGGTCACCTTTGTTATAGTCATGCTACTTGGGTGTAAAGAGCAAAAAGTTCCAAGAATTAATGTTTGACGGACTACAGTAAAAGAAGGGGTAAAAAAGTACTTTCTTTATTTAATGTCCACGTCGATTTCTCAAAGTTGCATCCGCCTCCCAACTTACTACATATACCTTTCAGCTCTCGACTTCGGCCTGCTTGCCTCGCCAGGTTCATCATGCGGCGATCCTTCTGCGATGATAGGGCAGGATACATGGTATAGCCCTTTTTATCTGCATTAGAATCGGCCAAGCCGCAGTATCACAATACACGCTGAAAATTCATGGCCTGGTCATTACCATAGCAAGCACGTCCATATGCTGCGCCGTATTGCCCTTGATACTGCTGTACACCGTAAATAGAGATGCACATGTGACCTAATAGCGCATGCCAGGACGTTTTAGAGGCCTAGCTTTAGCGCCTGGCTTAGGCAGCGACAACTGTGCTGCCAATCATAGGATCCAGAGCGTCTCGACGAGGACGTAGCAGTGGGATTGGTCAAAAGCGTCCGTCCAGCCTCACTGGTGCCTCTTTCCCAGGCAGCAAGCGATATTGTCTGTTATCTCCGACGAAGTTACGGAAGTGGTTGAGTTAGTATTACAAGATGTATAAAAAAAGTACAGAGGTAGTAGGTACCCATGCTGATATGCTAGCCCATTGTGTACTAGTAATATTCACCCGCAGACGCAAAAGGGGCAGCAGCGGTCAAGTCGGTGAGTTCTCATTCATGGTATTCAAACAAAACTTGGCCTACCTTTCTTTTCTTTCATCGAAATCTCCGAGACAGTCACCAACGAATTCTTCCAGCATGGCGCCCTCGCAGGAGAAATGCTATAGCGCTGAATTTGGCAAGCTGCCGGTGCATTTCAACATCACCCAGGCCCCTCCCAATCACCCCGGAGCCAGACTATCGAAATCAGCACTCCAAGAAACGGCGCCGACCTCAACTCTCTGGGGCGTTGAATCCGATGAAGGGTGTAAAGGATTGGATTATGCACACTATTGATGACAGTGACGACGCGGAGCCTGTCTCAGTCTACCTAAAGAGTCAGAGTTAAAGACCGCGGACGACTATGCAAACAAACTCGGAACAGAGGTCAGCATTTCGCTTGACAAGTTCATCTCTCATCAGGTTTCGACACCACTCGTTGGGGGATTCAACTGAGAGCCGGGGGACACCTCGACGAAATCGATCGGCATGAGCGACTTCAACATTGTCAGAATAAGGAACGCCCGTAGTTGGATGTCTACTCTTGCAGTCTGGCTCGTCGTATGCAGGATGCCCATCGATCCATATCGGTGACAGTGATGGACCAGAAACACCTGAGGAAAAGCATTTAAAAATACTGGGAAATTTTGCTCCTAAAAATTATAGAACATCTAGGACTTCAATCAACGGGATACTGCGAATTCCCGTTTCGAATTGCGTTCTGACTTACATTCGGATCGGCGAACTCCCGGCCGATGCGAAGCTAGGACAGTGCCTCTTGCGAGAAGCTTTGCGCGACTCTTTCGTAAAGTAAACACCCATTCTCTTTCGTGGGCCGTATGGCAGCAAAGAGCTCAACTCCGACCTATCGTCGCGTTGGGTTCAGGAGTTCTTGGAGAAGCAAGGCGCATGGATGCCATTGAAGCTGCTCTGGGAAAGCACAACACAGCCCTAGGAATGTTGGGCTGCGCCATCGTTATGGTGTTCTGATCGCAACCTCTTGAGAAAGAATTGGTCTGCGGCATGACCCTTGACCAAAGTCTTTTCATGACCCTGGCTATCCAAGAAGCTCAGAAACACGATGCCCAACCTGATGGCTCTGCTGACAAGAGCGAGCTACGTATTCAGCAAAGCAGCGCTTCGGTGCCCTCACACGGAACTACTGGCCAGGATGTCGAAGTCGAACAGCATTCGACTTCTACCTCGTCGGCGAGGAAAACGACCGGCCGATGAAACCTCGCCTCTACCCAGGCGAAGCACAAGCGCAAGAAACGGCATTGCCGTGACGCCGAGGACGACATGATGCAGTCGGATGCGAAGCTAGCGCAATGGAGGAACAGATGACCGAAGTAGACCAGGATTTTGACACCGATCGCTACCACGGATACGACAATCCACGAAATGGTAAACCGGTGCACGTAAGTAAGCGCCGGGACTGAACCCCTGAGGAAGACAAGACGATCAAATCTTACTTTAAGTCGGGGAAATACAGCAGCAAATTGCGACCGAAGTTCACCAGGAATCTGACATTGACCGAACCCAAAGTGCGATATACTAGAGGGTTAGTCAATTGATGCGTAGACTCGAGCAGGCCTGGACCCCCAAGGAAGAGGAAACCATCAAACTCGGTTTAGAGTTTGCGGAAAACGCATAGGCAAATCGCGACCGAACTGAACCAAAATCCCAGCACCCGTCAAGTCAAAGTCGATCAAGTTTGAGAAAGGGATCGAAGGGTTGAGGCTTGTTAAAAAAGGCCGTGCCATATACCGAGGCAGAACAAGCGATGATCATATCGGGTGCGCAGTTTGGGAAATCGGCTAGTGAGATTGCAGCCGAAGCGACAAGGAATTCCACAACGACAAAGCGAACCGATAAGGGCATTATCCAGAGTATTGAATGCCTCAGCCTCAATCTCGGTCACGGGCCTAATCTCGAATGCGGAAATCACTCCTCGTCTTTCCAAGGTTCACAGAAACGTTGGACTGCTAAGGGAAGACGAAATTCTCGAGACCATCCGGATGAATACAACGACGAGAGCAGGTATCAGGCTTGGAAGAAAGATTTTGGCCCTACCAGGATTCTGACGAGTCTAAAAGCTAGACTTGTCCGTCCGTCTGTTTCGTGGAAAGCTTCGTGGGTGGACACTGGAAGAAGGCAATTACCTGCGCTCCTATCCTGACCTGGGCGAAAGATGGAAGCTCGCCAAGAAGCTCGCCCTTGGTTGCTGACAGTGACGAAGGAGGAAGTAGAAGATAAGGACTGGCAATCAGTCCACATGGCGTTTGTGGATAAGTTTGTTATGGCTAACCGCAAATGCGCTTCGTGCCAGACGGGTATATCTACCGACAAGCTGCAGCGAAGCCAAAGCCGAGACCAGCGGCTCTTTGGACGAGGAGACAGAGGAACGCGGGATTTGTTAGCATGTCATGTTTTTGGCGGATATCTATTCGCCAGCTGAGTACATGCTCAACGAGACTCGGAACTGAAGCGAAGTCCAACAGCGCTCTGGACAAGGTGGTTTGCCAGGTTGCTGGACTGGGATCGGGGCAGGTTCGTGTTACTATGCTATGTGTTGGGATAGTCATTTCACCCACTCAGCAAGACACGGTAACTTTCAGTGCCTGACAAAACAACCACTTGAGAAGACAAAGTACATTCGTGTGTGCCGCGCGACGACCAGAAAAGAAGAGGAAAGTTTCCAGATTGTTCTTGACGCAACACTGCATGCGTGGTGGGTGCCGCCTTGCTCTTCTTCTTGCGCTGATGTCTGTAGATCTGCAGACCAATTCGCAGGACCTGGCTAGGTCCGTGTACCGGAGGCGGGATTGAGGGAGAAGAGTCAAAGGCGCCACACGCGCTCTTCTGGTGGCGTCGAAACGTACGCGCGATTGGCTCCTGGTTGCTGGCAACGAACTGAGTCCCCGCATTTTCTGCCGGACGGCGTCGGAGCGTGGCTGTGATTGTCTCGACTCTACAGTGACTGTTTGGTGCCAATTTTTTTTTTTTTAATGAGTCCCCAGGTTTTTGTCCGGCTTCGCTCCGATCCAGAGCCAAGCCTTCTTTGGCTAGCCTCTGCCATCTCTCGCCTCCTCGCATTGCGCTGCGCTGCACTACGTCGTAGCACCAGCGCCCAGCGCCTCCAACAACTTCTTTTCTCTTTCATCATCCTCGACCCCGAAGCAAAGACTGGCATCTTCGGATTCTCGTTCTCTTCATTGAGCGCTTGTGCTCGCTCACGCAATTGGGATCTTTCCCTTCCCACCTCGACTGTCCTCCCCTCCGAATCCATCTCTTCCTCCGCGATGCTCCGAAATCGCCCTACGAGAAAGGCTGTCCGCGCCCTTGGCCAGTCGAGGGCCTGGGCGACGTCGCCCACAGCCACTCTTGCGCAGTCAAAGCTGCCCGCGACGCAAAGGACAAAGGCCACTGCTACCCCCTTCTGCCGCGCCGTAAGTTTCTGGCTGTTTTTCTTGGCTCTTTGTACCCTCATAGCCTCGTTCGTGGTGTCACGCTTCGCTGCCCAACGACTATCCGTGTTCCTGACTCAAAAGACGCCGAGGAGTACTCTAAAGCTCGCTCCACCAAGTCAATTGATGTTTCATTGTTGATTTCATCTCAATCATGTTGCTGACCTGCTTACAGTCAGACTCGCCCTGTGCCCAGCCCCGCCTTCAACTTGGAACCCGAATCTCGTGGTCATGTTCACGCTCTTGTCAATCGATCGAAACCCGAGATGGATGAGTCGTAAGAATCCTCTCTCAAACCACGATGAGCCTTTACTCATGTGCTTTTAGGTTCATCGGAAAGACCTGCGGCGAGATCTTTCATGAGATGATGCTCAGACACGGTGTGAAGCATATTTGTTTGTCTCCCTTCTCCAACAGAACTTGTCTTCGCCGACAGGGCCAAATGAGAACCCATTGTGCTAACTAGTCCCAGTCGGCTACCCCGGAGGTGCCATCCTTCCCGTCTTTGACGCCATCTACACTCGAAACACTTCGATTTTATCTTGCCCCGACACGAACAAGGCGCCGGCCACATGGCACAAGGTAAGACTTGCTTACTAGTTGAACAAGGTTTAATTAATATATCAAAGGTACGCACGTGCCACCGGAAAACCTGGCGTTGTACTCGTTACATCAGGCCCGGGAGCGACCAATGTCATCACACCCATGCAAGATGCTCTCTCAGATGGCACTCCCATAGTGGTCTTCACTGGACAGGTCGTAACAAGTGCCATCGGACTGGACGCGTTTCAAGAGTGCGATACTGTGGGCATTAGCAGGAGTGCGTTGCAAGTGGGAATTGCATGGTTACAAGCATTGCTGAGCTCCCGCGTCGAATTAACGAGGCTTATCGAGATTGCTACCAGTGGTCGTCCTGGCCCTGTTTCTCATTGACCTTCCCAAGGATATTACAGCTGGGATTCTTCGAAAGGCTATACCAACACAAACTCGCCTACCCTCTTTTCCAAGCATCGCTTCTCAGGCTGCCAAACGACTAATGAGAAGCAACTTACTGCCTCCCTTGGTCGTGCTGCTGACCTTATTAAAATAGCGAAGCAGCCTATCATTTACGCTGGCCAAGGCATTATCCAGTCCGAGGGTGGAACCGACCTTCTTCGCGAGCTAGCTGATAAGTGTTCTATTCCTGTTACAACTACTCTCCAGGGCCTTGGTGCATTCGATGAGCGTGACGAGAAGTCATTACACATGCTGGGTATGCATGGCACGGCATACGCCAATACGGCTATGCAGGAGGCCGACCTTATCATTGCTCTTGGTGCTCGATTTGATGACCGTGTTGTCCTGAATACTTCAAAATTTGCTCCTAAGGCTAAAGCTGCAGCAGCTGAGAAGCGAGGTGGCATTATTCATTTTGATATATTGCCTAAAAATATCAACAAGGTCATTCAAGCGACGGAGGCTATTGAGGGCGATGTTGCCACTAACCTCAAGATGCTTATGCCTATGCTCACGCCTACAAGCATGGAGCAACGAAGCGAATGGTTCAAAAAGATATTCGAATGAAGGCCAAGTGGCCTCTATCCAACTATGAGCGCGCTGACTCCCCCGGAGGCAACGGCCTCATTAAACCCCAGACCCTAATCGAGGAGCTGAGCGATCTCACCTCTAAAATTGACAAGAAAACAATCATCTCGACTGAGTGGGACAGCATGTGAGTTCCTCATGAGCAGCCAGCACTATTACGAACACCAACTAACCCAAAGTAGCAAATGTGGGTAGCACAGCACTACACGTGGAGAGAGCCTCGATCGTTTGTCACGAGTGGTGGACTAGGTACGTGATATTTTTGCAACACCTCGGCCGTTTCTCTCCGGCCTTTCCTAACCCCAACCCAAATCTTGTCATGTTTCTTGGTCATTGAAGTTTGTAACGACCCTAATTCTGACCCTGGGATACAGGCACAATGGGCTTTGGGCTGCCAAGTGCGATTGGAATTGCAGTAGCGAGACCAGACGCCCTCGTCATCGACGTTGACGGCGATGCGTCCTTTACACCATGACCCTCACAGAGCTCTCCACCGCTGCTCAATTTAACATTGGCATCAAGGTTATTATTCTGAATAATGAGGAGCAAGGCATGGTTACCCAATGGCAGAACCTGTTCTACGAGGACCGCTATGCACACACCCACCAGCAGATCCAGACTTTGTCAAGTTAGCCGACGCAATGGGTGTGCAGGCGAGGAAGGTCTCCAAGCCAGAGGACGTTCGGGCTAGCCTCGAGTGGCTCCATCAACACAGACGGTCCAGCTGTTCTCGAGGTCATTACCGACAAGAAGGTGCCTCTCCTGCCTATGGTACCAGCAGGTGCTGGCCTCCACGAGTTCTTGGTTTATGATAAAGGTAAGCTATAGTTCCTGGGGCTGCAACACGATGATATGGCTATTTGCTAACGGCGGTTGATTGCAGAAAAGGACAAGCGCCCGGCGACAGCTAATGCGCGAGCGAACCGGCGGTCTTCACGGTTCTTAGTCAGAAGTCCGGGAGGAAGAAAAGTTGCTAGGTGAAAATTGTCAGAGGCCTATAAGGCACATGGCTATCGTGATATTGCATTGATTTTATAACTATGGATAGGTGCATTGCGCCACCTCATATACGTCTTCTTACCGCATTATAAGGATCTAGTTGACTGGAATTATGGTGGATAATGCTAATTTACTATCCCTTATTGAGGGTAACCATCTGCGCGTGTATGATGGTGATAATCTTACTTGATGTGGTGAAAATGGCTTGATATAAAGAGACTTAGTGTCACCAGTCAAGCGGTCGGATACAGACGATGCGAAGGAGATGGCGACGGTTAATAGAGAGTTGAAACAAACGGCCGCATCATGCGTGTATGACGAACTTGGAAGGATATCATGGCTTGCGAGAGGTTGAAACATGATGAGTGGATAATGTAGAGAGATAGGCGGAAGAGGAGAGAAGAAGAGGGAAGGTCGAAGTCAAGAATACATATCGAAGGGGTCTTGGCCGACGGGGTGGGGTCGCGACGGCAAGGGCGCCTGACTCGATTGGGAGGACCGCCAAACCTAGAAGGGCAAGTAACGCTTCCTTGATCACTATTTGAAAGTAAATGAAATCAAGATAGAAATAGAATAAAATATAAGTATAATTATATACAATAAGTTAAATATAAAAATATTTAATCAAGACTACTTGTATATCAAATAGTTAAGCTCTTATAATATCTTAATAAGGTAAGAATTATACAGTAGGGTATAGATATAAAGGAAAAAGTCTCCACACTATGTTTTAAGACGGAAGTCGCTATAGTGACTTGTA|downstream_gene_variant|MODIFIER|TRIREDRAFT_68647|gene-TRIREDRAFT_68647|transcript|XM_006968634.1|protein_coding||c.*2725delCinsAAATTTTAGTAAGATAATTATGATAGCATGTGTGCATGAATGAATTCAATAAAGATTGCGTTGCTCCAGACTTGGGGCCGCGTTTACACCGTCTCGGGATCATATCCAGCGATAACCCACTGTTTGTGATTACAAAAGCGGTCACCAAATCTATATACTATGGCCTCTATCGAGTCAGAGTATACTGACGAGAAGAATATTCAAGTCTGTTTTTATGTTGAAAAGACAGAAAGAAGTATGGCCTTTCAATCCGACTCTGAATCCTTAATAAAAAATACATAGTCTAATAAACTAAATAGTATTTCTTACGGCTGTGGCAAAGGAGTAGCATGCAAGCATAAATAAATTTAATAAAGATTGCGTTGCTCTAGGCTTAAATAACATTCACACCGTCTTGGAATCTATGTCCAAACTAGCTATAGTATTTGGCTATCAAATTATCTAGTGTTTATAGTGGCAACAGTCGCTAGATAGTCACCAAATCTATATACTAGTAGCCTCTTGAGTTAGAGTATGCTGACGAGAAGAATATTCAAGTCTGGATTTATGTTGAAAGGATGGAACCATGACCTTTTAATCCGTATCCGAATCCGAATCCCTAATAAATGATGCACAGTCTGACGAATCAGATGTTTCTTGCGGCTGTGGCAAAGGAGCAGCCTGCACCAATCTTTCACAGGCTTGTTCAATCTTCTCTCGTCATTGAATGGGCCTTTAAACATAAACTCATCGTTGCCATTCGGCCCACCTTGCCAAAGCCTGGCTGTAAATTTGCATCCGCCCATTGTTACATCAACACTAATTGCTGGATATAGTCTGCCGTGGATACCCGCAAAACGCTCGGCCTATTGGTTGTCAGTGCTGTGAACATCTTTAGAAGGGAGGGCTGTTGGTTTACTTGCCGATTATTTCTCATTCAGGGTGTAGAAAGCGACTTCTTCAGTGAAATCGACGCCCCATCCAATGACATCGCCTTTGCCGTAAACCTCTTCAGAAGGAGTATGAGTCAAGTGGGACCACGGTAACCCCAGATGCCCTATGCCGTCCAAGGTGAGCGCCGCCCAGAGGCGTATGTTCGTCGCAAAAGCCAATAGCGAATCGCCTATATAGAGATCAGCATATGCTGTATCATAACGAGAAGAAGAAGAAGGCGGTTTACTCACCTAGAACCGTTGCCCTCGTGATCAATCTTGATCTCAAATTAATACACTCCATCTTGCTGTGGCCACATGGGGTGGTCAGCTCGCGCTATGCCCTTGGGATGAAAAGACTTGTCGAGTAGTCGAACTAGTTGCATGATAATTAGTTGTCTTGAATCCCTATAATCGAATGAGCATCTATGAAGGAGGTCAAGATTCATATATAATTCTCGGATATAGTAAGCGAGGTTCCGTCCGGGGAGACTTTTAATGCCGGAGAGAGATCCAAGGGATGCCATCTCGTAGGGATTTTAATAGGCTCCAACCGCCTTCCCAAGGGAGTCTGTCTCATCCAGCCAGCTGCCTTTTCAATCAGAGTTTTCACGCCCTGGTTCTCGTACTCGCTGCAGTATCGCAAATTGTCCATCCGTTGTCATCAGTCTGACAAAGATCCGGAACAAGAAACTCCAAAAGCTGCTCAGCGAGGGTTTGCGCATCGAGTGCAATCGCAGCGTTGAGAACGTGCTGGAGGCTTTGATGATAGCCATCTCGATTCTTTATCCGCCGCAATATGTCATAGAAAAGGTAGGATTGCTCAGCAGCCCAGTATAAAGCATCGCGACCGCGTATGTCTTTCAAACCCAACGCTGCACCACTGCTGAGGAGCTCTTCGACCATGGAGCCGTCGTCGCGCATAATGGCGTATAGAGAGCTGTTCTCCCCCACCGGTCTTGGGCATTAATATCTGCGCCGTGGTATCGTAGGTCGGTGATCACGTAAACGCCCACGGCGAACTGCCAACATCAGCGGAGTTCGACCCACGGTATCTCGCTCGTTAACGTCCACATCCGGATGTCCCAATAGATATGGCAGCAACTCAGTGACTCTCTTTGCTATGGCAGTGGACAGCGGTCCTCGTCCCCACGGGTCTTTAAGGGCAAGTTGAGCACCCTTCGCAAGTAGCATAAGAAATATAATCTCTTTGCCTGGGCAAACAGTGACTTGGATTGGCCTCTCTCCTGTAGCTGAGCTTAGATTTATGGCTGCTCCGTGCTTCAGCAATAATCTAACAATACCAGTGCTGTTACTGCGTATTGCCTTGATTTAGCGGGGTGTCACCTTTTCCATTACTTGAAATATCCACGTCGGCCTTGTGCTCCAAGAACAACATGATAAAGGCGGAATCCCTGCGGGCAATTCTGCGTTCAAGCGCCGTGCCACTTTGGCCCTTTGTAGTTGATGTCGGCACTAGCTTCAAGCAACTAGCGTGCGATTTCAAGATTCCCAACTCGAACTGAGTCGCAATTGACCTCGATCTTGCTTACAGTCTTTGTTGGTCCTTGCATAGTGCTGTGGCCACTTAATAACTGTATATTCCATAAACTCGTATTCCGGGCGGTAGAATATCTCATGAAAGTTCTCTACTTTGCCTTCTGAAGTTTGGCAATTTAAGAATCATCTTGAGATAATCTATGCATTTGCCAAGGATGATGAAATTATATTCATGTTTGGCCTCTTCTGTAGTGCGATCCAACTCCGCAAAACCTGGTAGGACTCGCAAGTCGGATATTTTGATGAGGGTCCCATTAAGACACTGTAGGTAGCGTGAAATTGGAAAGCGGGCATGTCTAGCTCAAGATCTTGGAGATTTATATTCTGTGAAGAGCTAATTGTAGTGGCAACAGCTAGTTCTCTAAGTCTCAACGGCCTACTGAATGCAGAATCCACATCCATAGTGACTCAAGAGGCAATTCGCACTTTCTTTTGCAATGCTCCAGTATTGCTGACTATAAACTGTCGGGGCTTGTCGGTAAGTCTTGAGTGCATTGGTTATCGCTCTTTTGGTGGATGGAGTACTTTCAGATTCTAGTACTATGAACTTGGCAGTAAGAGCAATGCGATCGAAGTCGTACGGTTGGCTAAACAGTATGTTAAAAATTGCATCGCGATGATCACTGATTGAAGGTTGTTTTTCACGATTATATTTGTTTCTTCTTGCGCGAAAGCCTCCAAAAAAGACATGGACAGATCTTGTTTGCCCAGGTCAATACAATAGCTGTGAGAGTACTAAAAAAGGCGTTTATTCGACTATTCATCCAACATGATGAGTTTCAAAATGCCTGTTGCTGACCGCCTAGACCCATCAACCAAGGATATTAAATCTTCCACAAGGCTTGAAGAACAATTTTGAGCTCCATGAATTATGATGATGACTGGCAGAGGCATACACGCCTTAATAAACGTAAGTAGGAGATTGCGAATAGTCTTGTGACTGAAACACTGATTTATCCAAAGTGCTTCAGTAATTGATGCCACTCGTAGATATAATTTAGGATCATGAAGTAGCAGTTGGCGGCATAATGAGGCATAAAAAGTCGATATGCTTTGAGTCCTAATGTCTCTTTCGTTGAACGCGAATGTAGCGGTAATCATCCACGATTCATCATTCTGCAACTGAAAGAACAAGGTCGACGCAGATCTAGCATTTATGTCATCAATGGAGACCATAGATGTAGAGAATGCCGGATGATTCTGGACAAAAGTCACTCCAAGCAATATAAGATGAATTTTCCGTCATTTTCTGCAATAAGGTAGTGAGAGGCTCAACAAGTTGCAATTGATGGTAGTTGTTGGTATCCATTCCAGACAGTGTCGTGACAAAGTTCAAGAATTCTTGTGATAGGGCTAGAGAAGGTCATTAATAAAGTAATCAAACACCATGAATAAACACAGGTATTGACTGACAGCGCAATTTGTATTCCACAGCTAGACCTATTTTAACTACCATTCATTCCGTGGTGTCGTGCTCCACAGATGACATCCACATATCTTCACCTAATACTTCACTAACCAAGGCAATGATTTCGATGGGCAACCCTTCATCCTCATTGATACTTCGTCTTTTGAGTGGGCGATTATGACGTAGTGTGCATCAATACAGAGAATCTTCAGGAAAACGTCTTCCAACGCGCTCGGAAGCTCGTGCAGCAATTTCGACGGCTGCAAGAGCAAACTCGAATCCAATAGCAGCCTAAGCGTGTCGTTCATGCCATGATAAGATGTTTCCTGTTGGATCAGGACACTCGTAGAGAGACTTGGCATCTTCCATTAGTCATTGACAAATTCTGGAGCCTTCAATCAGGCAAACGTACAACGAGCGCGGTTTTAAAGGCTAGATATCGGTATTTGTTATCGTGTTGTGCAAGTAGCAAAGCCTCGTGTTCAATTAGCTCTATACCAATGATAAGTGTGCCTTGATTGTCCACAATACATGTTTACAAGCATCTCCCGAGTTCATGGCAAAGGAATCACATATGGGACGATGCCATTGGCTCCAAAGGTAGCTTTCATATTCCAATTAACTAAGGAGCATGAGAATAATTGAGACGACTCATTTTAGACCTTCGGTCTTTTCTCAACCTCTCTCAATAATTCCAATGCCCTTTCGGACAACCCAGTATAACCCCATGCAGGAGTATCCGTCAGAAATGGAATATTTGTAATAAATGCCAGCGGAAAGTGTGCAGACCAGAAGTCACAAACTGCATCTCGCTGCTCAGGGCCATCATTCACGCTGTGCACAATGATGAATCTAAGTAATATATTAGTTCTCAAGAAACAAGACTTTTTTCTTTACGAAAAGTCAGAGACTCACTAAAAATGACGCTGTCGTTTACCATCCATCGTTTGGGCGATTCGTAATAGCAGGCATACACTGAACCTTTATTTTGATACTTGATTTAGGCGATTCGGCTACGGATGAACTCTCAAATGGAATGATTAGTTAGCTCCAAGTGGCCAGTTTATAAACGCACGATTCAAGCTGGAATTCAGGACCGAGGGACCTACACTCAACTTTCTTTCACACCCAGTCAAACAAAGCTCCCAACCGTAGCTGGGTGGCGCGTGAGAATGATTCCCCCACAGATTGAAAAGCTATCTCATGATGCGGGGTGGATACTGCACAAAGGAAGACAGTTGTTGATAGCTAAGATTGATAGCTTAAAGGCTGCTAGTTTTATTGCTACGTCTGCGCCCAATCGTTTAGCAAGATAGCAAGGATATTTATAAGTGCTTTCTATGCCATTCATTCTTTGTCTAGAATACTAAGAAAAGGCGTTAAGCCAATCTAATAGTGCTTCATAATGTCCATTTCTCGCTTAGTACGAAATAATGATCCCGTTTGCTCGTAGCAAAGCAAGACAAAGACGCATAACGAACCAGGTAGTTCTGTGGTCACGGCACCCACATCCGGACTTACTAGTAGTCTACTCATTCTCGAAAGTGGGCGGTTAAATAAAGAGAATAAATCATCCAAAGGATATAAAATAATGAATGAAGTATTCCAATATATGCCGAGAGAGAAACTCACACTTATCAGTGACTGAGCGGAGAAGCAAGTCCTAGAAAAGCTGCCAAACTTGAGAACCAAGACTCCGGTCACCTTTGTTATAGTCATGCTACTTGGGTGTAAAGAGCAAAAAGTTCCAAGAATTAATGTTTGACGGACTACAGTAAAAGAAGGGGTAAAAAAGTACTTTCTTTATTTAATGTCCACGTCGATTTCTCAAAGTTGCATCCGCCTCCCAACTTACTACATATACCTTTCAGCTCTCGACTTCGGCCTGCTTGCCTCGCCAGGTTCATCATGCGGCGATCCTTCTGCGATGATAGGGCAGGATACATGGTATAGCCCTTTTTATCTGCATTAGAATCGGCCAAGCCGCAGTATCACAATACACGCTGAAAATTCATGGCCTGGTCATTACCATAGCAAGCACGTCCATATGCTGCGCCGTATTGCCCTTGATACTGCTGTACACCGTAAATAGAGATGCACATGTGACCTAATAGCGCATGCCAGGACGTTTTAGAGGCCTAGCTTTAGCGCCTGGCTTAGGCAGCGACAACTGTGCTGCCAATCATAGGATCCAGAGCGTCTCGACGAGGACGTAGCAGTGGGATTGGTCAAAAGCGTCCGTCCAGCCTCACTGGTGCCTCTTTCCCAGGCAGCAAGCGATATTGTCTGTTATCTCCGACGAAGTTACGGAAGTGGTTGAGTTAGTATTACAAGATGTATAAAAAAAGTACAGAGGTAGTAGGTACCCATGCTGATATGCTAGCCCATTGTGTACTAGTAATATTCACCCGCAGACGCAAAAGGGGCAGCAGCGGTCAAGTCGGTGAGTTCTCATTCATGGTATTCAAACAAAACTTGGCCTACCTTTCTTTTCTTTCATCGAAATCTCCGAGACAGTCACCAACGAATTCTTCCAGCATGGCGCCCTCGCAGGAGAAATGCTATAGCGCTGAATTTGGCAAGCTGCCGGTGCATTTCAACATCACCCAGGCCCCTCCCAATCACCCCGGAGCCAGACTATCGAAATCAGCACTCCAAGAAACGGCGCCGACCTCAACTCTCTGGGGCGTTGAATCCGATGAAGGGTGTAAAGGATTGGATTATGCACACTATTGATGACAGTGACGACGCGGAGCCTGTCTCAGTCTACCTAAAGAGTCAGAGTTAAAGACCGCGGACGACTATGCAAACAAACTCGGAACAGAGGTCAGCATTTCGCTTGACAAGTTCATCTCTCATCAGGTTTCGACACCACTCGTTGGGGGATTCAACTGAGAGCCGGGGGACACCTCGACGAAATCGATCGGCATGAGCGACTTCAACATTGTCAGAATAAGGAACGCCCGTAGTTGGATGTCTACTCTTGCAGTCTGGCTCGTCGTATGCAGGATGCCCATCGATCCATATCGGTGACAGTGATGGACCAGAAACACCTGAGGAAAAGCATTTAAAAATACTGGGAAATTTTGCTCCTAAAAATTATAGAACATCTAGGACTTCAATCAACGGGATACTGCGAATTCCCGTTTCGAATTGCGTTCTGACTTACATTCGGATCGGCGAACTCCCGGCCGATGCGAAGCTAGGACAGTGCCTCTTGCGAGAAGCTTTGCGCGACTCTTTCGTAAAGTAAACACCCATTCTCTTTCGTGGGCCGTATGGCAGCAAAGAGCTCAACTCCGACCTATCGTCGCGTTGGGTTCAGGAGTTCTTGGAGAAGCAAGGCGCATGGATGCCATTGAAGCTGCTCTGGGAAAGCACAACACAGCCCTAGGAATGTTGGGCTGCGCCATCGTTATGGTGTTCTGATCGCAACCTCTTGAGAAAGAATTGGTCTGCGGCATGACCCTTGACCAAAGTCTTTTCATGACCCTGGCTATCCAAGAAGCTCAGAAACACGATGCCCAACCTGATGGCTCTGCTGACAAGAGCGAGCTACGTATTCAGCAAAGCAGCGCTTCGGTGCCCTCACACGGAACTACTGGCCAGGATGTCGAAGTCGAACAGCATTCGACTTCTACCTCGTCGGCGAGGAAAACGACCGGCCGATGAAACCTCGCCTCTACCCAGGCGAAGCACAAGCGCAAGAAACGGCATTGCCGTGACGCCGAGGACGACATGATGCAGTCGGATGCGAAGCTAGCGCAATGGAGGAACAGATGACCGAAGTAGACCAGGATTTTGACACCGATCGCTACCACGGATACGACAATCCACGAAATGGTAAACCGGTGCACGTAAGTAAGCGCCGGGACTGAACCCCTGAGGAAGACAAGACGATCAAATCTTACTTTAAGTCGGGGAAATACAGCAGCAAATTGCGACCGAAGTTCACCAGGAATCTGACATTGACCGAACCCAAAGTGCGATATACTAGAGGGTTAGTCAATTGATGCGTAGACTCGAGCAGGCCTGGACCCCCAAGGAAGAGGAAACCATCAAACTCGGTTTAGAGTTTGCGGAAAACGCATAGGCAAATCGCGACCGAACTGAACCAAAATCCCAGCACCCGTCAAGTCAAAGTCGATCAAGTTTGAGAAAGGGATCGAAGGGTTGAGGCTTGTTAAAAAAGGCCGTGCCATATACCGAGGCAGAACAAGCGATGATCATATCGGGTGCGCAGTTTGGGAAATCGGCTAGTGAGATTGCAGCCGAAGCGACAAGGAATTCCACAACGACAAAGCGAACCGATAAGGGCATTATCCAGAGTATTGAATGCCTCAGCCTCAATCTCGGTCACGGGCCTAATCTCGAATGCGGAAATCACTCCTCGTCTTTCCAAGGTTCACAGAAACGTTGGACTGCTAAGGGAAGACGAAATTCTCGAGACCATCCGGATGAATACAACGACGAGAGCAGGTATCAGGCTTGGAAGAAAGATTTTGGCCCTACCAGGATTCTGACGAGTCTAAAAGCTAGACTTGTCCGTCCGTCTGTTTCGTGGAAAGCTTCGTGGGTGGACACTGGAAGAAGGCAATTACCTGCGCTCCTATCCTGACCTGGGCGAAAGATGGAAGCTCGCCAAGAAGCTCGCCCTTGGTTGCTGACAGTGACGAAGGAGGAAGTAGAAGATAAGGACTGGCAATCAGTCCACATGGCGTTTGTGGATAAGTTTGTTATGGCTAACCGCAAATGCGCTTCGTGCCAGACGGGTATATCTACCGACAAGCTGCAGCGAAGCCAAAGCCGAGACCAGCGGCTCTTTGGACGAGGAGACAGAGGAACGCGGGATTTGTTAGCATGTCATGTTTTTGGCGGATATCTATTCGCCAGCTGAGTACATGCTCAACGAGACTCGGAACTGAAGCGAAGTCCAACAGCGCTCTGGACAAGGTGGTTTGCCAGGTTGCTGGACTGGGATCGGGGCAGGTTCGTGTTACTATGCTATGTGTTGGGATAGTCATTTCACCCACTCAGCAAGACACGGTAACTTTCAGTGCCTGACAAAACAACCACTTGAGAAGACAAAGTACATTCGTGTGTGCCGCGCGACGACCAGAAAAGAAGAGGAAAGTTTCCAGATTGTTCTTGACGCAACACTGCATGCGTGGTGGGTGCCGCCTTGCTCTTCTTCTTGCGCTGATGTCTGTAGATCTGCAGACCAATTCGCAGGACCTGGCTAGGTCCGTGTACCGGAGGCGGGATTGAGGGAGAAGAGTCAAAGGCGCCACACGCGCTCTTCTGGTGGCGTCGAAACGTACGCGCGATTGGCTCCTGGTTGCTGGCAACGAACTGAGTCCCCGCATTTTCTGCCGGACGGCGTCGGAGCGTGGCTGTGATTGTCTCGACTCTACAGTGACTGTTTGGTGCCAATTTTTTTTTTTTTAATGAGTCCCCAGGTTTTTGTCCGGCTTCGCTCCGATCCAGAGCCAAGCCTTCTTTGGCTAGCCTCTGCCATCTCTCGCCTCCTCGCATTGCGCTGCGCTGCACTACGTCGTAGCACCAGCGCCCAGCGCCTCCAACAACTTCTTTTCTCTTTCATCATCCTCGACCCCGAAGCAAAGACTGGCATCTTCGGATTCTCGTTCTCTTCATTGAGCGCTTGTGCTCGCTCACGCAATTGGGATCTTTCCCTTCCCACCTCGACTGTCCTCCCCTCCGAATCCATCTCTTCCTCCGCGATGCTCCGAAATCGCCCTACGAGAAAGGCTGTCCGCGCCCTTGGCCAGTCGAGGGCCTGGGCGACGTCGCCCACAGCCACTCTTGCGCAGTCAAAGCTGCCCGCGACGCAAAGGACAAAGGCCACTGCTACCCCCTTCTGCCGCGCCGTAAGTTTCTGGCTGTTTTTCTTGGCTCTTTGTACCCTCATAGCCTCGTTCGTGGTGTCACGCTTCGCTGCCCAACGACTATCCGTGTTCCTGACTCAAAAGACGCCGAGGAGTACTCTAAAGCTCGCTCCACCAAGTCAATTGATGTTTCATTGTTGATTTCATCTCAATCATGTTGCTGACCTGCTTACAGTCAGACTCGCCCTGTGCCCAGCCCCGCCTTCAACTTGGAACCCGAATCTCGTGGTCATGTTCACGCTCTTGTCAATCGATCGAAACCCGAGATGGATGAGTCGTAAGAATCCTCTCTCAAACCACGATGAGCCTTTACTCATGTGCTTTTAGGTTCATCGGAAAGACCTGCGGCGAGATCTTTCATGAGATGATGCTCAGACACGGTGTGAAGCATATTTGTTTGTCTCCCTTCTCCAACAGAACTTGTCTTCGCCGACAGGGCCAAATGAGAACCCATTGTGCTAACTAGTCCCAGTCGGCTACCCCGGAGGTGCCATCCTTCCCGTCTTTGACGCCATCTACACTCGAAACACTTCGATTTTATCTTGCCCCGACACGAACAAGGCGCCGGCCACATGGCACAAGGTAAGACTTGCTTACTAGTTGAACAAGGTTTAATTAATATATCAAAGGTACGCACGTGCCACCGGAAAACCTGGCGTTGTACTCGTTACATCAGGCCCGGGAGCGACCAATGTCATCACACCCATGCAAGATGCTCTCTCAGATGGCACTCCCATAGTGGTCTTCACTGGACAGGTCGTAACAAGTGCCATCGGACTGGACGCGTTTCAAGAGTGCGATACTGTGGGCATTAGCAGGAGTGCGTTGCAAGTGGGAATTGCATGGTTACAAGCATTGCTGAGCTCCCGCGTCGAATTAACGAGGCTTATCGAGATTGCTACCAGTGGTCGTCCTGGCCCTGTTTCTCATTGACCTTCCCAAGGATATTACAGCTGGGATTCTTCGAAAGGCTATACCAACACAAACTCGCCTACCCTCTTTTCCAAGCATCGCTTCTCAGGCTGCCAAACGACTAATGAGAAGCAACTTACTGCCTCCCTTGGTCGTGCTGCTGACCTTATTAAAATAGCGAAGCAGCCTATCATTTACGCTGGCCAAGGCATTATCCAGTCCGAGGGTGGAACCGACCTTCTTCGCGAGCTAGCTGATAAGTGTTCTATTCCTGTTACAACTACTCTCCAGGGCCTTGGTGCATTCGATGAGCGTGACGAGAAGTCATTACACATGCTGGGTATGCATGGCACGGCATACGCCAATACGGCTATGCAGGAGGCCGACCTTATCATTGCTCTTGGTGCTCGATTTGATGACCGTGTTGTCCTGAATACTTCAAAATTTGCTCCTAAGGCTAAAGCTGCAGCAGCTGAGAAGCGAGGTGGCATTATTCATTTTGATATATTGCCTAAAAATATCAACAAGGTCATTCAAGCGACGGAGGCTATTGAGGGCGATGTTGCCACTAACCTCAAGATGCTTATGCCTATGCTCACGCCTACAAGCATGGAGCAACGAAGCGAATGGTTCAAAAAGATATTCGAATGAAGGCCAAGTGGCCTCTATCCAACTATGAGCGCGCTGACTCCCCCGGAGGCAACGGCCTCATTAAACCCCAGACCCTAATCGAGGAGCTGAGCGATCTCACCTCTAAAATTGACAAGAAAACAATCATCTCGACTGAGTGGGACAGCATGTGAGTTCCTCATGAGCAGCCAGCACTATTACGAACACCAACTAACCCAAAGTAGCAAATGTGGGTAGCACAGCACTACACGTGGAGAGAGCCTCGATCGTTTGTCACGAGTGGTGGACTAGGTACGTGATATTTTTGCAACACCTCGGCCGTTTCTCTCCGGCCTTTCCTAACCCCAACCCAAATCTTGTCATGTTTCTTGGTCATTGAAGTTTGTAACGACCCTAATTCTGACCCTGGGATACAGGCACAATGGGCTTTGGGCTGCCAAGTGCGATTGGAATTGCAGTAGCGAGACCAGACGCCCTCGTCATCGACGTTGACGGCGATGCGTCCTTTACACCATGACCCTCACAGAGCTCTCCACCGCTGCTCAATTTAACATTGGCATCAAGGTTATTATTCTGAATAATGAGGAGCAAGGCATGGTTACCCAATGGCAGAACCTGTTCTACGAGGACCGCTATGCACACACCCACCAGCAGATCCAGACTTTGTCAAGTTAGCCGACGCAATGGGTGTGCAGGCGAGGAAGGTCTCCAAGCCAGAGGACGTTCGGGCTAGCCTCGAGTGGCTCCATCAACACAGACGGTCCAGCTGTTCTCGAGGTCATTACCGACAAGAAGGTGCCTCTCCTGCCTATGGTACCAGCAGGTGCTGGCCTCCACGAGTTCTTGGTTTATGATAAAGGTAAGCTATAGTTCCTGGGGCTGCAACACGATGATATGGCTATTTGCTAACGGCGGTTGATTGCAGAAAAGGACAAGCGCCCGGCGACAGCTAATGCGCGAGCGAACCGGCGGTCTTCACGGTTCTTAGTCAGAAGTCCGGGAGGAAGAAAAGTTGCTAGGTGAAAATTGTCAGAGGCCTATAAGGCACATGGCTATCGTGATATTGCATTGATTTTATAACTATGGATAGGTGCATTGCGCCACCTCATATACGTCTTCTTACCGCATTATAAGGATCTAGTTGACTGGAATTATGGTGGATAATGCTAATTTACTATCCCTTATTGAGGGTAACCATCTGCGCGTGTATGATGGTGATAATCTTACTTGATGTGGTGAAAATGGCTTGATATAAAGAGACTTAGTGTCACCAGTCAAGCGGTCGGATACAGACGATGCGAAGGAGATGGCGACGGTTAATAGAGAGTTGAAACAAACGGCCGCATCATGCGTGTATGACGAACTTGGAAGGATATCATGGCTTGCGAGAGGTTGAAACATGATGAGTGGATAATGTAGAGAGATAGGCGGAAGAGGAGAGAAGAAGAGGGAAGGTCGAAGTCAAGAATACATATCGAAGGGGTCTTGGCCGACGGGGTGGGGTCGCGACGGCAAGGGCGCCTGACTCGATTGGGAGGACCGCCAAACCTAGAAGGGCAAGTAACGCTTCCTTGATCACTATTTGAAAGTAAATGAAATCAAGATAGAAATAGAATAAAATATAAGTATAATTATATACAATAAGTTAAATATAAAAATATTTAATCAAGACTACTTGTATATCAAATAGTTAAGCTCTTATAATATCTTAATAAGGTAAGAATTATACAGTAGGGTATAGATATAAAGGAAAAAGTCTCCACACTATGTTTTAAGACGGAAGTCGCTATAGTGACTTGTA|||||1874|WARNING_TRANSCRIPT_NO_START_CODON,AAATTTTAGTAAGATAATTATGATAGCATGTGTGCATGAATGAATTCAATAAAGATTGCGTTGCTCCAGACTTGGGGCCGCGTTTACACCGTCTCGGGATCATATCCAGCGATAACCCACTGTTTGTGATTACAAAAGCGGTCACCAAATCTATATACTATGGCCTCTATCGAGTCAGAGTATACTGACGAGAAGAATATTCAAGTCTGTTTTTATGTTGAAAAGACAGAAAGAAGTATGGCCTTTCAATCCGACTCTGAATCCTTAATAAAAAATACATAGTCTAATAAACTAAATAGTATTTCTTACGGCTGTGGCAAAGGAGTAGCATGCAAGCATAAATAAATTTAATAAAGATTGCGTTGCTCTAGGCTTAAATAACATTCACACCGTCTTGGAATCTATGTCCAAACTAGCTATAGTATTTGGCTATCAAATTATCTAGTGTTTATAGTGGCAACAGTCGCTAGATAGTCACCAAATCTATATACTAGTAGCCTCTTGAGTTAGAGTATGCTGACGAGAAGAATATTCAAGTCTGGATTTATGTTGAAAGGATGGAACCATGACCTTTTAATCCGTATCCGAATCCGAATCCCTAATAAATGATGCAC
GTCTGACGAATCAGATGTTTCTTGCGGCTGTGGCAAAGGAGCAGCCTGCACCAATCTTTCACAGGCTTGTTCAATCTTCTCTCGTCATTGAATGGGCCTTTAAACATAAACTCATCGTTGCCATTCGGCCCACCTTGCCAAAGCCTGGCTGTAAATTTGCATCCGCCCATTGTTACATCAACACTAATTGCTGGATATAGTCTGCCGTGGATACCCGCAAAACGCTCGGCCTATTGGTTGTCAGTGCTGTGAACATCTTTAGAAGGGAGGGCTGTTGGTTTACTTGCCGATTATTTCTCATTCAGGGTGTAGAAAGCGACTTCTTCAGTGAAATCGACGCCCCATCCAATGACATCGCCTTTGCCGTAAACCTCTTCAGAAGGAGTATGAGTCAAGTGGGACCACGGTAACCCCAGATGCCCTATGCCGTCCAAGGTGAGCGCCGCCCAGAGGCGTATGTTCGTCGCAAAAGCCAATAGCGAATCGCCTATATAGAGATCAGCATATGCTGTATCATAACGAGAAGAAGAAGAAGGCGGTTTACTCACCTAGAACCGTTGCCCTCGTGATCAATCTTGATCTCAAATTAATACACTCCATCTTGCTGTGGCCACATGGGGTGGTCAGCTCGCGCTATGCCCTTGGGATGAAAAGACTTGTCGAGTAGTCGAACTAGTTGCATGATAATTAGTTGTCTTGAATCCCTATAATCGAATGAGCATCTATGAAGGAGGTCAAGATTCATATATAATTCTCGGATATAGTAAGCGAGGTTCCGTCCGGGGAGACTTTTAATGCCGGAGAGAGATCCAAGGGATGCCATCTCGTAGGGATTTTAATAGGCTCCAACCGCCTTCCCAAGGGAGTCTGTCTCATCCAGCCAGCTGCCTTTTCAATCAGAGTTTTCACGCCCTGGTTCTCGTACTCGCTGCAGTATCGCAAATTGTCCATCCGTTGTCATCAGTCTGACAAAGATCCGGAACAAGAAACTCCAAAAGCTGCTCAGCGAGGGTTTGCGCATCGAGTGCAATCGCAGCGTTGAGAACGTGCTGGAGGCTTTGATGATAGCCATCTCGATTCTTTATCCGCCGCAATATGTCATAGAAAAGGTAGGATTGCTCAGCAGCCCAGTATAAAGCATCGCGACCGCGTATGTCTTTCAAACCCAACGCTGCACCACTGCTGAGGAGCTCTTCGACCATGGAGCCGTCGTCGCGCATAATGGCGTATAGAGAGCTGTTCTCCCCCACCGGTCTTGGGCATTAATATCTGCGCCGTGGTATCGTAGGTCGGTGATCACGTAAACGCCCACGGCGAACTGCCAACATCAGCGGAGTTCGACCCACGGTATCTCGCTCGTTAACGTCCACATCCGGATGTCCCAATAGATATGGCAGCAACTCAGTGACTCTCTTTGCTATGGCAGTGGACAGCGGTCCTCGTCCCCACGGGTCTTTAAGGGCAAGTTGAGCACCCTTCGCAAGTAGCATAAGAAATATAATCTCTTTGCCTGGGCAAACAGTGACTTGGATTGGCCTCTCTCCTGTAGCTGAGCTTAGATTTATGGCTGCTCCGTGCTTCAGCAATAATCTAACAATACCAGTGCTGTTACTGCGTATTGCCTTGATTTAGCGGGGTGTCACCTTTTCCATTACTTGAAATATCCACGTCGGCCTTGTGCTCCAAGAACAACATGATAAAGGCGGAATCCCTGCGGGCAATTCTGCGTTCAAGCGCCGTGCCACTTTGGCCCTTTGTAGTTGATGTCGGCACTAGCTTCAAGCAACTAGCGTGCGATTTCAAGATTCCCAACTCGAACTGAGTCGCAATTGACCTCGATCTTGCTTACAGTCTTTGTTGGTCCTTGCATAGTGCTGTGGCCACTTAATAACTGTATATTCCATAAACTCGTATTCCGGGCGGTAGAATATCTCATGAAAGTTCTCTACTTTGCCTTCTGAAGTTTGGCAATTTAAGAATCATCTTGAGATAATCTATGCATTTGCCAAGGATGATGAAATTATATTCATGTTTGGCCTCTTCTGTAGTGCGATCCAACTCCGCAAAACCTGGTAGGACTCGCAAGTCGGATATTTTGATGAGGGTCCCATTAAGACACTGTAGGTAGCGTGAAATTGGAAAGCGGGCATGTCTAGCTCAAGATCTTGGAGATTTATATTCTGTGAAGAGCTAATTGTAGTGGCAACAGCTAGTTCTCTAAGTCTCAACGGCCTACTGAATGCAGAATCCACATCCATAGTGACTCAAGAGGCAATTCGCACTTTCTTTTGCAATGCTCCAGTATTGCTGACTATAAACTGTCGGGGCTTGTCGGTAAGTCTTGAGTGCATTGGTTATCGCTCTTTTGGTGGATGGAGTACTTTCAGATTCTAGTACTATGAACTTGGCAGTAAGAGCAATGCGATCGAAGTCGTACGGTTGGCTAAACAGTATGTTAAAAATTGCATCGCGATGATCACTGATTGAAGGTTGTTTTTCACGATTATATTTGTTTCTTCTTGCGCGAAAGCCTCCAAAAAAGACATGGACAGATCTTGTTTGCCCAGGTCAATACAATAGCTGTGAGAGTACTAAAAAAGGCGTTTATTCGACTATTCATCCAACATGATGAGTTTCAAAATGCCTGTTGCTGACCGCCTAGACCCATCAACCAAGGATATTAAATCTTCCACAAGGCTTGAAGAACAATTTTGAGCTCCATGAATTATGATGATGACTGGCAGAGGCATACACGCCTTAATAAACGTAAGTAGGAGATTGCGAATAGTCTTGTGACTGAAACACTGATTTATCCAAAGTGCTTCAGTAATTGATGCCACTCGTAGATATAATTTAGGATCATGAAGTAGCAGTTGGCGGCATAATGAGGCATAAAAAGTCGATATGCTTTGAGTCCTAATGTCTCTTTCGTTGAACGCGAATGTAGCGGTAATCATCCACGATTCATCATTCTGCAACTGAAAGAACAAGGTCGACGCAGATCTAGCATTTATGTCATCAATGGAGACCATAGATGTAGAGAATGCCGGATGATTCTGGACAAAAGTCACTCCAAGCAATATAAGATGAATTTTCCGTCATTTTCTGCAATAAGGTAGTGAGAGGCTCAACAAGTTGCAATTGATGGTAGTTGTTGGTATCCATTCCAGACAGTGTCGTGACAAAGTTCAAGAATTCTTGTGATAGGGCTAGAGAAGGTCATTAATAAAGTAATCAAACACCATGAATAAACACAGGTATTGACTGACAGCGCAATTTGTATTCCACAGCTAGACCTATTTTAACTACCATTCATTCCGTGGTGTCGTGCTCCACAGATGACATCCACATATCTTCACCTAATACTTCACTAACCAAGGCAATGATTTCGATGGGCAACCCTTCATCCTCATTGATACTTCGTCTTTTGAGTGGGCGATTATGACGTAGTGTGCATCAATACAGAGAATCTTCAGGAAAACGTCTTCCAACGCGCTCGGAAGCTCGTGCAGCAATTTCGACGGCTGCAAGAGCAAACTCGAATCCAATAGCAGCCTAAGCGTGTCGTTCATGCCATGATAAGATGTTTCCTGTTGGATCAGGACACTCGTAGAGAGACTTGGCATCTTCCATTAGTCATTGACAAATTCTGGAGCCTTCAATCAGGCAAACGTACAACGAGCGCGGTTTTAAAGGCTAGATATCGGTATTTGTTATCGTGTTGTGCAAGTAGCAAAGCCTCGTGTTCAATTAGCTCTATACCAATGATAAGTGTGCCTTGATTGTCCACAATACATGTTTACAAGCATCTCCCGAGTTCATGGCAAAGGAATCACATATGGGACGATGCCATTGGCTCCAAAGGTAGCTTTCATATTCCAATTAACTAAGGAGCATGAGAATAATTGAGACGACTCATTTTAGACCTTCGGTCTTTTCTCAACCTCTCTCAATAATTCCAATGCCCTTTCGGACAACCCAGTATAACCCCATGCAGGAGTATCCGTCAGAAATGGAATATTTGTAATAAATGCCAGCGGAAAGTGTGCAGACCAGAAGTCACAAACTGCATCTCGCTGCTCAGGGCCATCATTCACGCTGTGCACAATGATGAATCTAAGTAATATATTAGTTCTCAAGAAACAAGACTTTTTTCTTTACGAAAAGTCAGAGACTCACTAAAAATGACGCTGTCGTTTACCATCCATCGTTTGGGCGATTCGTAATAGCAGGCATACACTGAACCTTTATTTTGATACTTGATTTAGGCGATTCGGCTACGGATGAACTCTCAAATGGAATGATTAGTTAGCTCCAAGTGGCCAGTTTATAAACGCACGATTCAAGCTGGAATTCAGGACCGAGGGACCTACACTCAACTTTCTTTCACACCCAGTCAAACAAAGCTCCCAACCGTAGCTGGGTGGCGCGTGAGAATGATTCCCCCACAGATTGAAAAGCTATCTCATGATGCGGGGTGGATACTGCACAAAGGAAGACAGTTGTTGATAGCTAAGATTGATAGCTTAAAGGCTGCTAGTTTTATTGCTACGTCTGCGCCCAATCGTTTAGCAAGATAGCAAGGATATTTATAAGTGCTTTCTATGCCATTCATTCTTTGTCTAGAATACTAAGAAAAGGCGTTAAGCCAATCTAATAGTGCTTCATAATGTCCATTTCTCGCTTAGTACGAAATAATGATCCCGTTTGCTCGTAGCAAAGCAAGACAAAGACGCATAACGAACCAGGTAGTTCTGTGGTCACGGCACCCACATCCGGACTTACTAGTAGTCTACTCATTCTCGAAAGTGGGCGGTTAAATAAAGAGAATAAATCATCCAAAGGATATAAAATAATGAATGAAGTATTCCAATATATGCCGAGAGAGAAACTCACACTTATCAGTGACTGAGCGGAGAAGCAAGTCCTAGAAAAGCTGCCAAACTTGAGAACCAAGACTCCGGTCACCTTTGTTATAGTCATGCTACTTGGGTGTAAAGAGCAAAAAGTTCCAAGAATTAATGTTTGACGGACTACAGTAAAAGAAGGGGTAAAAAAGTACTTTCTTTATTTAATGTCCACGTCGATTTCTCAAAGTTGCATCCGCCTCCCAACTTACTACATATACCTTTCAGCTCTCGACTTCGGCCTGCTTGCCTCGCCAGGTTCATCATGCGGCGATCCTTCTGCGATGATAGGGCAGGATACATGGTATAGCCCTTTTTATCTGCATTAGAATCGGCCAAGCCGCAGTATCACAATACACGCTGAAAATTCATGGCCTGGTCATTACCATAGCAAGCACGTCCATATGCTGCGCCGTATTGCCCTTGATACTGCTGTACACCGTAAATAGAGATGCACATGTGACCTAATAGCGCATGCCAGGACGTTTTAGAGGCCTAGCTTTAGCGCCTGGCTTAGGCAGCGACAACTGTGCTGCCAATCATAGGATCCAGAGCGTCTCGACGAGGACGTAGCAGTGGGATTGGTCAAAAGCGTCCGTCCAGCCTCACTGGTGCCTCTTTCCCAGGCAGCAAGCGATATTGTCTGTTATCTCCGACGAAGTTACGGAAGTGGTTGAGTTAGTATTACAAGATGTATAAAAAAAGTACAGAGGTAGTAGGTACCCATGCTGATATGCTAGCCCATTGTGTACTAGTAATATTCACCCGCAGACGCAAAAGGGGCAGCAGCGGTCAAGTCGGTGAGTTCTCATTCATGGTATTCAAACAAAACTTGGCCTACCTTTCTTTTCTTTCATCGAAATCTCCGAGACAGTCACCAACGAATTCTTCCAGCATGGCGCCCTCGCAGGAGAAATGCTATAGCGCTGAATTTGGCAAGCTGCCGGTGCATTTCAACATCACCCAGGCCCCTCCCAATCACCCCGGAGCCAGACTATCGAAATCAGCACTCCAAGAAACGGCGCCGACCTCAACTCTCTGGGGCGTTGAATCCGATGAAGGGTGTAAAGGATTGGATTATGCACACTATTGATGACAGTGACGACGCGGAGCCTGTCTCAGTCTACCTAAAGAGTCAGAGTTAAAGACCGCGGACGACTATGCAAACAAACTCGGAACAGAGGTCAGCATTTCGCTTGACAAGTTCATCTCTCATCAGGTTTCGACACCACTCGTTGGGGGATTCAACTGAGAGCCGGGGGACACCTCGACGAAATCGATCGGCATGAGCGACTTCAACATTGTCAGAATAAGGAACGCCCGTAGTTGGATGTCTACTCTTGCAGTCTGGCTCGTCGTATGCAGGATGCCCATCGATCCATATCGGTGACAGTGATGGACCAGAAACACCTGAGGAAAAGCATTTAAAAATACTGGGAAATTTTGCTCCTAAAAATTATAGAACATCTAGGACTTCAATCAACGGGATACTGCGAATTCCCGTTTCGAATTGCGTTCTGACTTACATTCGGATCGGCGAACTCCCGGCCGATGCGAAGCTAGGACAGTGCCTCTTGCGAGAAGCTTTGCGCGACTCTTTCGTAAAGTAAACACCCATTCTCTTTCGTGGGCCGTATGGCAGCAAAGAGCTCAACTCCGACCTATCGTCGCGTTGGGTTCAGGAGTTCTTGGAGAAGCAAGGCGCATGGATGCCATTGAAGCTGCTCTGGGAAAGCACAACACAGCCCTAGGAATGTTGGGCTGCGCCATCGTTATGGTGTTCTGATCGCAACCTCTTGAGAAAGAATTGGTCTGCGGCATGACCCTTGACCAAAGTCTTTTCATGACCCTGGCTATCCAAGAAGCTCAGAAACACGATGCCCAACCTGATGGCTCTGCTGACAAGAGCGAGCTACGTATTCAGCAAAGCAGCGCTTCGGTGCCCTCACACGGAACTACTGGCCAGGATGTCGAAGTCGAACAGCATTCGACTTCTACCTCGTCGGCGAGGAAAACGACCGGCCGATGAAACCTCGCCTCTACCCAGGCGAAGCACAAGCGCAAGAAACGGCATTGCCGTGACGCCGAGGACGACATGATGCAGTCGGATGCGAAGCTAGCGCAATGGAGGAACAGATGACCGAAGTAGACCAGGATTTTGACACCGATCGCTACCACGGATACGACAATCCACGAAATGGTAAACCGGTGCACGTAAGTAAGCGCCGGGACTGAACCCCTGAGGAAGACAAGACGATCAAATCTTACTTTAAGTCGGGGAAATACAGCAGCAAATTGCGACCGAAGTTCACCAGGAATCTGACATTGACCGAACCCAAAGTGCGATATACTAGAGGGTTAGTCAATTGATGCGTAGACTCGAGCAGGCCTGGACCCCCAAGGAAGAGGAAACCATCAAACTCGGTTTAGAGTTTGCGGAAAACGCATAGGCAAATCGCGACCGAACTGAACCAAAATCCCAGCACCCGTCAAGTCAAAGTCGATCAAGTTTGAGAAAGGGATCGAAGGGTTGAGGCTTGTTAAAAAAGGCCGTGCCATATACCGAGGCAGAACAAGCGATGATCATATCGGGTGCGCAGTTTGGGAAATCGGCTAGTGAGATTGCAGCCGAAGCGACAAGGAATTCCACAACGACAAAGCGAACCGATAAGGGCATTATCCAGAGTATTGAATGCCTCAGCCTCAATCTCGGTCACGGGCCTAATCTCGAATGCGGAAATCACTCCTCGTCTTTCCAAGGTTCACAGAAACGTTGGACTGCTAAGGGAAGACGAAATTCTCGAGACCATCCGGATGAATACAACGACGAGAGCAGGTATCAGGCTTGGAAGAAAGATTTTGGCCCTACCAGGATTCTGACGAGTCTAAAAGCTAGACTTGTCCGTCCGTCTGTTTCGTGGAAAGCTTCGTGGGTGGACACTGGAAGAAGGCAATTACCTGCGCTCCTATCCTGACCTGGGCGAAAGATGGAAGCTCGCCAAGAAGCTCGCCCTTGGTTGCTGACAGTGACGAAGGAGGAAGTAGAAGATAAGGACTGGCAATCAGTCCACATGGCGTTTGTGGATAAGTTTGTTATGGCTAACCGCAAATGCGCTTCGTGCCAGACGGGTATATCTACCGACAAGCTGCAGCGAAGCCAAAGCCGAGACCAGCGGCTCTTTGGACGAGGAGACAGAGGAACGCGGGATTTGTTAGCATGTCATGTTTTTGGCGGATATCTATTCGCCAGCTGAGTACATGCTCAACGAGACTCGGAACTGAAGCGAAGTCCAACAGCGCTCTGGACAAGGTGGTTTGCCAGGTTGCTGGACTGGGATCGGGGCAGGTTCGTGTTACTATGCTATGTGTTGGGATAGTCATTTCACCCACTCAGCAAGACACGGTAACTTTCAGTGCCTGACAAAACAACCACTTGAGAAGACAAAGTACATTCGTGTGTGCCGCGCGACGACCAGAAAAGAAGAGGAAAGTTTCCAGATTGTTCTTGACGCAACACTGCATGCGTGGTGGGTGCCGCCTTGCTCTTCTTCTTGCGCTGATGTCTGTAGATCTGCAGACCAATTCGCAGGACCTGGCTAGGTCCGTGTACCGGAGGCGGGATTGAGGGAGAAGAGTCAAAGGCGCCACACGCGCTCTTCTGGTGGCGTCGAAACGTACGCGCGATTGGCTCCTGGTTGCTGGCAACGAACTGAGTCCCCGCATTTTCTGCCGGACGGCGTCGGAGCGTGGCTGTGATTGTCTCGACTCTACAGTGACTGTTTGGTGCCAATTTTTTTTTTTTTAATGAGTCCCCAGGTTTTTGTCCGGCTTCGCTCCGATCCAGAGCCAAGCCTTCTTTGGCTAGCCTCTGCCATCTCTCGCCTCCTCGCATTGCGCTGCGCTGCACTACGTCGTAGCACCAGCGCCCAGCGCCTCCAACAACTTCTTTTCTCTTTCATCATCCTCGACCCCGAAGCAAAGACTGGCATCTTCGGATTCTCGTTCTCTTCATTGAGCGCTTGTGCTCGCTCACGCAATTGGGATCTTTCCCTTCCCACCTCGACTGTCCTCCCCTCCGAATCCATCTCTTCCTCCGCGATGCTCCGAAATCGCCCTACGAGAAAGGCTGTCCGCGCCCTTGGCCAGTCGAGGGCCTGGGCGACGTCGCCCACAGCCACTCTTGCGCAGTCAAAGCTGCCCGCGACGCAAAGGACAAAGGCCACTGCTACCCCCTTCTGCCGCGCCGTAAGTTTCTGGCTGTTTTTCTTGGCTCTTTGTACCCTCATAGCCTCGTTCGTGGTGTCACGCTTCGCTGCCCAACGACTATCCGTGTTCCTGACTCAAAAGACGCCGAGGAGTACTCTAAAGCTCGCTCCACCAAGTCAATTGATGTTTCATTGTTGATTTCATCTCAATCATGTTGCTGACCTGCTTACAGTCAGACTCGCCCTGTGCCCAGCCCCGCCTTCAACTTGGAACCCGAATCTCGTGGTCATGTTCACGCTCTTGTCAATCGATCGAAACCCGAGATGGATGAGTCGTAAGAATCCTCTCTCAAACCACGATGAGCCTTTACTCATGTGCTTTTAGGTTCATCGGAAAGACCTGCGGCGAGATCTTTCATGAGATGATGCTCAGACACGGTGTGAAGCATATTTGTTTGTCTCCCTTCTCCAACAGAACTTGTCTTCGCCGACAGGGCCAAATGAGAACCCATTGTGCTAACTAGTCCCAGTCGGCTACCCCGGAGGTGCCATCCTTCCCGTCTTTGACGCCATCTACACTCGAAACACTTCGATTTTATCTTGCCCCGACACGAACAAGGCGCCGGCCACATGGCACAAGGTAAGACTTGCTTACTAGTTGAACAAGGTTTAATTAATATATCAAAGGTACGCACGTGCCACCGGAAAACCTGGCGTTGTACTCGTTACATCAGGCCCGGGAGCGACCAATGTCATCACACCCATGCAAGATGCTCTCTCAGATGGCACTCCCATAGTGGTCTTCACTGGACAGGTCGTAACAAGTGCCATCGGACTGGACGCGTTTCAAGAGTGCGATACTGTGGGCATTAGCAGGAGTGCGTTGCAAGTGGGAATTGCATGGTTACAAGCATTGCTGAGCTCCCGCGTCGAATTAACGAGGCTTATCGAGATTGCTACCAGTGGTCGTCCTGGCCCTGTTTCTCATTGACCTTCCCAAGGATATTACAGCTGGGATTCTTCGAAAGGCTATACCAACACAAACTCGCCTACCCTCTTTTCCAAGCATCGCTTCTCAGGCTGCCAAACGACTAATGAGAAGCAACTTACTGCCTCCCTTGGTCGTGCTGCTGACCTTATTAAAATAGCGAAGCAGCCTATCATTTACGCTGGCCAAGGCATTATCCAGTCCGAGGGTGGAACCGACCTTCTTCGCGAGCTAGCTGATAAGTGTTCTATTCCTGTTACAACTACTCTCCAGGGCCTTGGTGCATTCGATGAGCGTGACGAGAAGTCATTACACATGCTGGGTATGCATGGCACGGCATACGCCAATACGGCTATGCAGGAGGCCGACCTTATCATTGCTCTTGGTGCTCGATTTGATGACCGTGTTGTCCTGAATACTTCAAAATTTGCTCCTAAGGCTAAAGCTGCAGCAGCTGAGAAGCGAGGTGGCATTATTCATTTTGATATATTGCCTAAAAATATCAACAAGGTCATTCAAGCGACGGAGGCTATTGAGGGCGATGTTGCCACTAACCTCAAGATGCTTATGCCTATGCTCACGCCTACAAGCATGGAGCAACGAAGCGAATGGTTCAAAAAGATATTCGAATGAAGGCCAAGTGGCCTCTATCCAACTATGAGCGCGCTGACTCCCCCGGAGGCAACGGCCTCATTAAACCCCAGACCCTAATCGAGGAGCTGAGCGATCTCACCTCTAAAATTGACAAGAAAACAATCATCTCGACTGAGTGGGACAGCATGTGAGTTCCTCATGAGCAGCCAGCACTATTACGAACACCAACTAACCCAAAGTAGCAAATGTGGGTAGCACAGCACTACACGTGGAGAGAGCCTCGATCGTTTGTCACGAGTGGTGGACTAGGTACGTGATATTTTTGCAACACCTCGGCCGTTTCTCTCCGGCCTTTCCTAACCCCAACCCAAATCTTGTCATGTTTCTTGGTCATTGAAGTTTGTAACGACCCTAATTCTGACCCTGGGATACAGGCACAATGGGCTTTGGGCTGCCAAGTGCGATTGGAATTGCAGTAGCGAGACCAGACGCCCTCGTCATCGACGTTGACGGCGATGCGTCCTTTACACCATGACCCTCACAGAGCTCTCCACCGCTGCTCAATTTAACATTGGCATCAAGGTTATTATTCTGAATAATGAGGAGCAAGGCATGGTTACCCAATGGCAGAACCTGTTCTACGAGGACCGCTATGCACACACCCACCAGCAGATCCAGACTTTGTCAAGTTAGCCGACGCAATGGGTGTGCAGGCGAGGAAGGTCTCCAAGCCAGAGGACGTTCGGGCTAGCCTCGAGTGGCTCCATCAACACAGACGGTCCAGCTGTTCTCGAGGTCATTACCGACAAGAAGGTGCCTCTCCTGCCTATGGTACCAGCAGGTGCTGGCCTCCACGAGTTCTTGGTTTATGATAAAGGTAAGCTATAGTTCCTGGGGCTGCAACACGATGATATGGCTATTTGCTAACGGCGGTTGATTGCAGAAAAGGACAAGCGCCCGGCGACAGCTAATGCGCGAGCGAACCGGCGGTCTTCACGGTTCTTAGTCAGAAGTCCGGGAGGAAGAAAAGTTGCTAGGTGAAAATTGTCAGAGGCCTATAAGGCACATGGCTATCGTGATATTGCATTGATTTTATAACTATGGATAGGTGCATTGCGCCACCTCATATACGTCTTCTTACCGCATTATAAGGATCTAGTTGACTGGAATTATGGTGGATAATGCTAATTTACTATCCCTTATTGAGGGTAACCATCTGCGCGTGTATGATGGTGATAATCTTACTTGATGTGGTGAAAATGGCTTGATATAAAGAGACTTAGTGTCACCAGTCAAGCGGTCGGATACAGACGATGCGAAGGAGATGGCGACGGTTAATAGAGAGTTGAAACAAACGGCCGCATCATGCGTGTATGACGAACTTGGAAGGATATCATGGCTTGCGAGAGGTTGAAACATGATGAGTGGATAATGTAGAGAGATAGGCGGAAGAGGAGAGAAGAAGAGGGAAGGTCGAAGTCAAGAATACATATCGAAGGGGTCTTGGCCGACGGGGTGGGGTCGCGACGGCAAGGGCGCCTGACTCGATTGGGAGGACCGCCAAACCTAGAAGGGCAAGTAACGCTTCCTTGATCACTATTTGAAAGTAAATGAAATCAAGATAGAAATAGAATAAAATATAAGTATAATTATATACAATAAGTTAAATATAAAAATATTTAATCAAGACTACTTGTATATCAAATAGTTAAGCTCTTATAATATCTTAATAAGGTAAGAATTATACAGTAGGGTATAGATATAAAGGAAAAAGTCTCCACACTATGTTTTAAGACGGAAGTCGCTATAGTGACTTGTA|downstream_gene_variant|MODIFIER|TRIREDRAFT_68647|gene-TRIREDRAFT_68647|transcript|XM_006968634.1|protein_coding||c.*2725delGinsAAATTTTAGTAAGATAATTATGATAGCATGTGTGCATGAATGAATTCAATAAAGATTGCGTTGCTCCAGACTTGGGGCCGCGTTTACACCGTCTCGGGATCATATCCAGCGATAACCCACTGTTTGTGATTACAAAAGCGGTCACCAAATCTATATACTATGGCCTCTATCGAGTCAGAGTATACTGACGAGAAGAATATTCAAGTCTGTTTTTATGTTGAAAAGACAGAAAGAAGTATGGCCTTTCAATCCGACTCTGAATCCTTAATAAAAAATACATAGTCTAATAAACTAAATAGTATTTCTTACGGCTGTGGCAAAGGAGTAGCATGCAAGCATAAATAAATTTAATAAAGATTGCGTTGCTCTAGGCTTAAATAACATTCACACCGTCTTGGAATCTATGTCCAAACTAGCTATAGTATTTGGCTATCAAATTATCTAGTGTTTATAGTGGCAACAGTCGCTAGATAGTCACCAAATCTATATACTAGTAGCCTCTTGAGTTAGAGTATGCTGACGAGAAGAATATTCAAGTCTGGATTTATGTTGAAAGGATGGAACCATGACCTTTTAATCCGTATCCGAATCCGAATCCCTAATAAATGATGCACAGTCTGACGAATCAGATGTTTCTTGCGGCTGTGGCAAAGGAGCAGCCTGCACCAATCTTTCACAGGCTTGTTCAATCTTCTCTCGTCATTGAATGGGCCTTTAAACATAAACTCATCGTTGCCATTCGGCCCACCTTGCCAAAGCCTGGCTGTAAATTTGCATCCGCCCATTGTTACATCAACACTAATTGCTGGATATAGTCTGCCGTGGATACCCGCAAAACGCTCGGCCTATTGGTTGTCAGTGCTGTGAACATCTTTAGAAGGGAGGGCTGTTGGTTTACTTGCCGATTATTTCTCATTCAGGGTGTAGAAAGCGACTTCTTCAGTGAAATCGACGCCCCATCCAATGACATCGCCTTTGCCGTAAACCTCTTCAGAAGGAGTATGAGTCAAGTGGGACCACGGTAACCCCAGATGCCCTATGCCGTCCAAGGTGAGCGCCGCCCAGAGGCGTATGTTCGTCGCAAAAGCCAATAGCGAATCGCCTATATAGAGATCAGCATATGCTGTATCATAACGAGAAGAAGAAGAAGGCGGTTTACTCACCTAGAACCGTTGCCCTCGTGATCAATCTTGATCTCAAATTAATACACTCCATCTTGCTGTGGCCACATGGGGTGGTCAGCTCGCGCTATGCCCTTGGGATGAAAAGACTTGTCGAGTAGTCGAACTAGTTGCATGATAATTAGTTGTCTTGAATCCCTATAATCGAATGAGCATCTATGAAGGAGGTCAAGATTCATATATAATTCTCGGATATAGTAAGCGAGGTTCCGTCCGGGGAGACTTTTAATGCCGGAGAGAGATCCAAGGGATGCCATCTCGTAGGGATTTTAATAGGCTCCAACCGCCTTCCCAAGGGAGTCTGTCTCATCCAGCCAGCTGCCTTTTCAATCAGAGTTTTCACGCCCTGGTTCTCGTACTCGCTGCAGTATCGCAAATTGTCCATCCGTTGTCATCAGTCTGACAAAGATCCGGAACAAGAAACTCCAAAAGCTGCTCAGCGAGGGTTTGCGCATCGAGTGCAATCGCAGCGTTGAGAACGTGCTGGAGGCTTTGATGATAGCCATCTCGATTCTTTATCCGCCGCAATATGTCATAGAAAAGGTAGGATTGCTCAGCAGCCCAGTATAAAGCATCGCGACCGCGTATGTCTTTCAAACCCAACGCTGCACCACTGCTGAGGAGCTCTTCGACCATGGAGCCGTCGTCGCGCATAATGGCGTATAGAGAGCTGTTCTCCCCCACCGGTCTTGGGCATTAATATCTGCGCCGTGGTATCGTAGGTCGGTGATCACGTAAACGCCCACGGCGAACTGCCAACATCAGCGGAGTTCGACCCACGGTATCTCGCTCGTTAACGTCCACATCCGGATGTCCCAATAGATATGGCAGCAACTCAGTGACTCTCTTTGCTATGGCAGTGGACAGCGGTCCTCGTCCCCACGGGTCTTTAAGGGCAAGTTGAGCACCCTTCGCAAGTAGCATAAGAAATATAATCTCTTTGCCTGGGCAAACAGTGACTTGGATTGGCCTCTCTCCTGTAGCTGAGCTTAGATTTATGGCTGCTCCGTGCTTCAGCAATAATCTAACAATACCAGTGCTGTTACTGCGTATTGCCTTGATTTAGCGGGGTGTCACCTTTTCCATTACTTGAAATATCCACGTCGGCCTTGTGCTCCAAGAACAACATGATAAAGGCGGAATCCCTGCGGGCAATTCTGCGTTCAAGCGCCGTGCCACTTTGGCCCTTTGTAGTTGATGTCGGCACTAGCTTCAAGCAACTAGCGTGCGATTTCAAGATTCCCAACTCGAACTGAGTCGCAATTGACCTCGATCTTGCTTACAGTCTTTGTTGGTCCTTGCATAGTGCTGTGGCCACTTAATAACTGTATATTCCATAAACTCGTATTCCGGGCGGTAGAATATCTCATGAAAGTTCTCTACTTTGCCTTCTGAAGTTTGGCAATTTAAGAATCATCTTGAGATAATCTATGCATTTGCCAAGGATGATGAAATTATATTCATGTTTGGCCTCTTCTGTAGTGCGATCCAACTCCGCAAAACCTGGTAGGACTCGCAAGTCGGATATTTTGATGAGGGTCCCATTAAGACACTGTAGGTAGCGTGAAATTGGAAAGCGGGCATGTCTAGCTCAAGATCTTGGAGATTTATATTCTGTGAAGAGCTAATTGTAGTGGCAACAGCTAGTTCTCTAAGTCTCAACGGCCTACTGAATGCAGAATCCACATCCATAGTGACTCAAGAGGCAATTCGCACTTTCTTTTGCAATGCTCCAGTATTGCTGACTATAAACTGTCGGGGCTTGTCGGTAAGTCTTGAGTGCATTGGTTATCGCTCTTTTGGTGGATGGAGTACTTTCAGATTCTAGTACTATGAACTTGGCAGTAAGAGCAATGCGATCGAAGTCGTACGGTTGGCTAAACAGTATGTTAAAAATTGCATCGCGATGATCACTGATTGAAGGTTGTTTTTCACGATTATATTTGTTTCTTCTTGCGCGAAAGCCTCCAAAAAAGACATGGACAGATCTTGTTTGCCCAGGTCAATACAATAGCTGTGAGAGTACTAAAAAAGGCGTTTATTCGACTATTCATCCAACATGATGAGTTTCAAAATGCCTGTTGCTGACCGCCTAGACCCATCAACCAAGGATATTAAATCTTCCACAAGGCTTGAAGAACAATTTTGAGCTCCATGAATTATGATGATGACTGGCAGAGGCATACACGCCTTAATAAACGTAAGTAGGAGATTGCGAATAGTCTTGTGACTGAAACACTGATTTATCCAAAGTGCTTCAGTAATTGATGCCACTCGTAGATATAATTTAGGATCATGAAGTAGCAGTTGGCGGCATAATGAGGCATAAAAAGTCGATATGCTTTGAGTCCTAATGTCTCTTTCGTTGAACGCGAATGTAGCGGTAATCATCCACGATTCATCATTCTGCAACTGAAAGAACAAGGTCGACGCAGATCTAGCATTTATGTCATCAATGGAGACCATAGATGTAGAGAATGCCGGATGATTCTGGACAAAAGTCACTCCAAGCAATATAAGATGAATTTTCCGTCATTTTCTGCAATAAGGTAGTGAGAGGCTCAACAAGTTGCAATTGATGGTAGTTGTTGGTATCCATTCCAGACAGTGTCGTGACAAAGTTCAAGAATTCTTGTGATAGGGCTAGAGAAGGTCATTAATAAAGTAATCAAACACCATGAATAAACACAGGTATTGACTGACAGCGCAATTTGTATTCCACAGCTAGACCTATTTTAACTACCATTCATTCCGTGGTGTCGTGCTCCACAGATGACATCCACATATCTTCACCTAATACTTCACTAACCAAGGCAATGATTTCGATGGGCAACCCTTCATCCTCATTGATACTTCGTCTTTTGAGTGGGCGATTATGACGTAGTGTGCATCAATACAGAGAATCTTCAGGAAAACGTCTTCCAACGCGCTCGGAAGCTCGTGCAGCAATTTCGACGGCTGCAAGAGCAAACTCGAATCCAATAGCAGCCTAAGCGTGTCGTTCATGCCATGATAAGATGTTTCCTGTTGGATCAGGACACTCGTAGAGAGACTTGGCATCTTCCATTAGTCATTGACAAATTCTGGAGCCTTCAATCAGGCAAACGTACAACGAGCGCGGTTTTAAAGGCTAGATATCGGTATTTGTTATCGTGTTGTGCAAGTAGCAAAGCCTCGTGTTCAATTAGCTCTATACCAATGATAAGTGTGCCTTGATTGTCCACAATACATGTTTACAAGCATCTCCCGAGTTCATGGCAAAGGAATCACATATGGGACGATGCCATTGGCTCCAAAGGTAGCTTTCATATTCCAATTAACTAAGGAGCATGAGAATAATTGAGACGACTCATTTTAGACCTTCGGTCTTTTCTCAACCTCTCTCAATAATTCCAATGCCCTTTCGGACAACCCAGTATAACCCCATGCAGGAGTATCCGTCAGAAATGGAATATTTGTAATAAATGCCAGCGGAAAGTGTGCAGACCAGAAGTCACAAACTGCATCTCGCTGCTCAGGGCCATCATTCACGCTGTGCACAATGATGAATCTAAGTAATATATTAGTTCTCAAGAAACAAGACTTTTTTCTTTACGAAAAGTCAGAGACTCACTAAAAATGACGCTGTCGTTTACCATCCATCGTTTGGGCGATTCGTAATAGCAGGCATACACTGAACCTTTATTTTGATACTTGATTTAGGCGATTCGGCTACGGATGAACTCTCAAATGGAATGATTAGTTAGCTCCAAGTGGCCAGTTTATAAACGCACGATTCAAGCTGGAATTCAGGACCGAGGGACCTACACTCAACTTTCTTTCACACCCAGTCAAACAAAGCTCCCAACCGTAGCTGGGTGGCGCGTGAGAATGATTCCCCCACAGATTGAAAAGCTATCTCATGATGCGGGGTGGATACTGCACAAAGGAAGACAGTTGTTGATAGCTAAGATTGATAGCTTAAAGGCTGCTAGTTTTATTGCTACGTCTGCGCCCAATCGTTTAGCAAGATAGCAAGGATATTTATAAGTGCTTTCTATGCCATTCATTCTTTGTCTAGAATACTAAGAAAAGGCGTTAAGCCAATCTAATAGTGCTTCATAATGTCCATTTCTCGCTTAGTACGAAATAATGATCCCGTTTGCTCGTAGCAAAGCAAGACAAAGACGCATAACGAACCAGGTAGTTCTGTGGTCACGGCACCCACATCCGGACTTACTAGTAGTCTACTCATTCTCGAAAGTGGGCGGTTAAATAAAGAGAATAAATCATCCAAAGGATATAAAATAATGAATGAAGTATTCCAATATATGCCGAGAGAGAAACTCACACTTATCAGTGACTGAGCGGAGAAGCAAGTCCTAGAAAAGCTGCCAAACTTGAGAACCAAGACTCCGGTCACCTTTGTTATAGTCATGCTACTTGGGTGTAAAGAGCAAAAAGTTCCAAGAATTAATGTTTGACGGACTACAGTAAAAGAAGGGGTAAAAAAGTACTTTCTTTATTTAATGTCCACGTCGATTTCTCAAAGTTGCATCCGCCTCCCAACTTACTACATATACCTTTCAGCTCTCGACTTCGGCCTGCTTGCCTCGCCAGGTTCATCATGCGGCGATCCTTCTGCGATGATAGGGCAGGATACATGGTATAGCCCTTTTTATCTGCATTAGAATCGGCCAAGCCGCAGTATCACAATACACGCTGAAAATTCATGGCCTGGTCATTACCATAGCAAGCACGTCCATATGCTGCGCCGTATTGCCCTTGATACTGCTGTACACCGTAAATAGAGATGCACATGTGACCTAATAGCGCATGCCAGGACGTTTTAGAGGCCTAGCTTTAGCGCCTGGCTTAGGCAGCGACAACTGTGCTGCCAATCATAGGATCCAGAGCGTCTCGACGAGGACGTAGCAGTGGGATTGGTCAAAAGCGTCCGTCCAGCCTCACTGGTGCCTCTTTCCCAGGCAGCAAGCGATATTGTCTGTTATCTCCGACGAAGTTACGGAAGTGGTTGAGTTAGTATTACAAGATGTATAAAAAAAGTACAGAGGTAGTAGGTACCCATGCTGATATGCTAGCCCATTGTGTACTAGTAATATTCACCCGCAGACGCAAAAGGGGCAGCAGCGGTCAAGTCGGTGAGTTCTCATTCATGGTATTCAAACAAAACTTGGCCTACCTTTCTTTTCTTTCATCGAAATCTCCGAGACAGTCACCAACGAATTCTTCCAGCATGGCGCCCTCGCAGGAGAAATGCTATAGCGCTGAATTTGGCAAGCTGCCGGTGCATTTCAACATCACCCAGGCCCCTCCCAATCACCCCGGAGCCAGACTATCGAAATCAGCACTCCAAGAAACGGCGCCGACCTCAACTCTCTGGGGCGTTGAATCCGATGAAGGGTGTAAAGGATTGGATTATGCACACTATTGATGACAGTGACGACGCGGAGCCTGTCTCAGTCTACCTAAAGAGTCAGAGTTAAAGACCGCGGACGACTATGCAAACAAACTCGGAACAGAGGTCAGCATTTCGCTTGACAAGTTCATCTCTCATCAGGTTTCGACACCACTCGTTGGGGGATTCAACTGAGAGCCGGGGGACACCTCGACGAAATCGATCGGCATGAGCGACTTCAACATTGTCAGAATAAGGAACGCCCGTAGTTGGATGTCTACTCTTGCAGTCTGGCTCGTCGTATGCAGGATGCCCATCGATCCATATCGGTGACAGTGATGGACCAGAAACACCTGAGGAAAAGCATTTAAAAATACTGGGAAATTTTGCTCCTAAAAATTATAGAACATCTAGGACTTCAATCAACGGGATACTGCGAATTCCCGTTTCGAATTGCGTTCTGACTTACATTCGGATCGGCGAACTCCCGGCCGATGCGAAGCTAGGACAGTGCCTCTTGCGAGAAGCTTTGCGCGACTCTTTCGTAAAGTAAACACCCATTCTCTTTCGTGGGCCGTATGGCAGCAAAGAGCTCAACTCCGACCTATCGTCGCGTTGGGTTCAGGAGTTCTTGGAGAAGCAAGGCGCATGGATGCCATTGAAGCTGCTCTGGGAAAGCACAACACAGCCCTAGGAATGTTGGGCTGCGCCATCGTTATGGTGTTCTGATCGCAACCTCTTGAGAAAGAATTGGTCTGCGGCATGACCCTTGACCAAAGTCTTTTCATGACCCTGGCTATCCAAGAAGCTCAGAAACACGATGCCCAACCTGATGGCTCTGCTGACAAGAGCGAGCTACGTATTCAGCAAAGCAGCGCTTCGGTGCCCTCACACGGAACTACTGGCCAGGATGTCGAAGTCGAACAGCATTCGACTTCTACCTCGTCGGCGAGGAAAACGACCGGCCGATGAAACCTCGCCTCTACCCAGGCGAAGCACAAGCGCAAGAAACGGCATTGCCGTGACGCCGAGGACGACATGATGCAGTCGGATGCGAAGCTAGCGCAATGGAGGAACAGATGACCGAAGTAGACCAGGATTTTGACACCGATCGCTACCACGGATACGACAATCCACGAAATGGTAAACCGGTGCACGTAAGTAAGCGCCGGGACTGAACCCCTGAGGAAGACAAGACGATCAAATCTTACTTTAAGTCGGGGAAATACAGCAGCAAATTGCGACCGAAGTTCACCAGGAATCTGACATTGACCGAACCCAAAGTGCGATATACTAGAGGGTTAGTCAATTGATGCGTAGACTCGAGCAGGCCTGGACCCCCAAGGAAGAGGAAACCATCAAACTCGGTTTAGAGTTTGCGGAAAACGCATAGGCAAATCGCGACCGAACTGAACCAAAATCCCAGCACCCGTCAAGTCAAAGTCGATCAAGTTTGAGAAAGGGATCGAAGGGTTGAGGCTTGTTAAAAAAGGCCGTGCCATATACCGAGGCAGAACAAGCGATGATCATATCGGGTGCGCAGTTTGGGAAATCGGCTAGTGAGATTGCAGCCGAAGCGACAAGGAATTCCACAACGACAAAGCGAACCGATAAGGGCATTATCCAGAGTATTGAATGCCTCAGCCTCAATCTCGGTCACGGGCCTAATCTCGAATGCGGAAATCACTCCTCGTCTTTCCAAGGTTCACAGAAACGTTGGACTGCTAAGGGAAGACGAAATTCTCGAGACCATCCGGATGAATACAACGACGAGAGCAGGTATCAGGCTTGGAAGAAAGATTTTGGCCCTACCAGGATTCTGACGAGTCTAAAAGCTAGACTTGTCCGTCCGTCTGTTTCGTGGAAAGCTTCGTGGGTGGACACTGGAAGAAGGCAATTACCTGCGCTCCTATCCTGACCTGGGCGAAAGATGGAAGCTCGCCAAGAAGCTCGCCCTTGGTTGCTGACAGTGACGAAGGAGGAAGTAGAAGATAAGGACTGGCAATCAGTCCACATGGCGTTTGTGGATAAGTTTGTTATGGCTAACCGCAAATGCGCTTCGTGCCAGACGGGTATATCTACCGACAAGCTGCAGCGAAGCCAAAGCCGAGACCAGCGGCTCTTTGGACGAGGAGACAGAGGAACGCGGGATTTGTTAGCATGTCATGTTTTTGGCGGATATCTATTCGCCAGCTGAGTACATGCTCAACGAGACTCGGAACTGAAGCGAAGTCCAACAGCGCTCTGGACAAGGTGGTTTGCCAGGTTGCTGGACTGGGATCGGGGCAGGTTCGTGTTACTATGCTATGTGTTGGGATAGTCATTTCACCCACTCAGCAAGACACGGTAACTTTCAGTGCCTGACAAAACAACCACTTGAGAAGACAAAGTACATTCGTGTGTGCCGCGCGACGACCAGAAAAGAAGAGGAAAGTTTCCAGATTGTTCTTGACGCAACACTGCATGCGTGGTGGGTGCCGCCTTGCTCTTCTTCTTGCGCTGATGTCTGTAGATCTGCAGACCAATTCGCAGGACCTGGCTAGGTCCGTGTACCGGAGGCGGGATTGAGGGAGAAGAGTCAAAGGCGCCACACGCGCTCTTCTGGTGGCGTCGAAACGTACGCGCGATTGGCTCCTGGTTGCTGGCAACGAACTGAGTCCCCGCATTTTCTGCCGGACGGCGTCGGAGCGTGGCTGTGATTGTCTCGACTCTACAGTGACTGTTTGGTGCCAATTTTTTTTTTTTTAATGAGTCCCCAGGTTTTTGTCCGGCTTCGCTCCGATCCAGAGCCAAGCCTTCTTTGGCTAGCCTCTGCCATCTCTCGCCTCCTCGCATTGCGCTGCGCTGCACTACGTCGTAGCACCAGCGCCCAGCGCCTCCAACAACTTCTTTTCTCTTTCATCATCCTCGACCCCGAAGCAAAGACTGGCATCTTCGGATTCTCGTTCTCTTCATTGAGCGCTTGTGCTCGCTCACGCAATTGGGATCTTTCCCTTCCCACCTCGACTGTCCTCCCCTCCGAATCCATCTCTTCCTCCGCGATGCTCCGAAATCGCCCTACGAGAAAGGCTGTCCGCGCCCTTGGCCAGTCGAGGGCCTGGGCGACGTCGCCCACAGCCACTCTTGCGCAGTCAAAGCTGCCCGCGACGCAAAGGACAAAGGCCACTGCTACCCCCTTCTGCCGCGCCGTAAGTTTCTGGCTGTTTTTCTTGGCTCTTTGTACCCTCATAGCCTCGTTCGTGGTGTCACGCTTCGCTGCCCAACGACTATCCGTGTTCCTGACTCAAAAGACGCCGAGGAGTACTCTAAAGCTCGCTCCACCAAGTCAATTGATGTTTCATTGTTGATTTCATCTCAATCATGTTGCTGACCTGCTTACAGTCAGACTCGCCCTGTGCCCAGCCCCGCCTTCAACTTGGAACCCGAATCTCGTGGTCATGTTCACGCTCTTGTCAATCGATCGAAACCCGAGATGGATGAGTCGTAAGAATCCTCTCTCAAACCACGATGAGCCTTTACTCATGTGCTTTTAGGTTCATCGGAAAGACCTGCGGCGAGATCTTTCATGAGATGATGCTCAGACACGGTGTGAAGCATATTTGTTTGTCTCCCTTCTCCAACAGAACTTGTCTTCGCCGACAGGGCCAAATGAGAACCCATTGTGCTAACTAGTCCCAGTCGGCTACCCCGGAGGTGCCATCCTTCCCGTCTTTGACGCCATCTACACTCGAAACACTTCGATTTTATCTTGCCCCGACACGAACAAGGCGCCGGCCACATGGCACAAGGTAAGACTTGCTTACTAGTTGAACAAGGTTTAATTAATATATCAAAGGTACGCACGTGCCACCGGAAAACCTGGCGTTGTACTCGTTACATCAGGCCCGGGAGCGACCAATGTCATCACACCCATGCAAGATGCTCTCTCAGATGGCACTCCCATAGTGGTCTTCACTGGACAGGTCGTAACAAGTGCCATCGGACTGGACGCGTTTCAAGAGTGCGATACTGTGGGCATTAGCAGGAGTGCGTTGCAAGTGGGAATTGCATGGTTACAAGCATTGCTGAGCTCCCGCGTCGAATTAACGAGGCTTATCGAGATTGCTACCAGTGGTCGTCCTGGCCCTGTTTCTCATTGACCTTCCCAAGGATATTACAGCTGGGATTCTTCGAAAGGCTATACCAACACAAACTCGCCTACCCTCTTTTCCAAGCATCGCTTCTCAGGCTGCCAAACGACTAATGAGAAGCAACTTACTGCCTCCCTTGGTCGTGCTGCTGACCTTATTAAAATAGCGAAGCAGCCTATCATTTACGCTGGCCAAGGCATTATCCAGTCCGAGGGTGGAACCGACCTTCTTCGCGAGCTAGCTGATAAGTGTTCTATTCCTGTTACAACTACTCTCCAGGGCCTTGGTGCATTCGATGAGCGTGACGAGAAGTCATTACACATGCTGGGTATGCATGGCACGGCATACGCCAATACGGCTATGCAGGAGGCCGACCTTATCATTGCTCTTGGTGCTCGATTTGATGACCGTGTTGTCCTGAATACTTCAAAATTTGCTCCTAAGGCTAAAGCTGCAGCAGCTGAGAAGCGAGGTGGCATTATTCATTTTGATATATTGCCTAAAAATATCAACAAGGTCATTCAAGCGACGGAGGCTATTGAGGGCGATGTTGCCACTAACCTCAAGATGCTTATGCCTATGCTCACGCCTACAAGCATGGAGCAACGAAGCGAATGGTTCAAAAAGATATTCGAATGAAGGCCAAGTGGCCTCTATCCAACTATGAGCGCGCTGACTCCCCCGGAGGCAACGGCCTCATTAAACCCCAGACCCTAATCGAGGAGCTGAGCGATCTCACCTCTAAAATTGACAAGAAAACAATCATCTCGACTGAGTGGGACAGCATGTGAGTTCCTCATGAGCAGCCAGCACTATTACGAACACCAACTAACCCAAAGTAGCAAATGTGGGTAGCACAGCACTACACGTGGAGAGAGCCTCGATCGTTTGTCACGAGTGGTGGACTAGGTACGTGATATTTTTGCAACACCTCGGCCGTTTCTCTCCGGCCTTTCCTAACCCCAACCCAAATCTTGTCATGTTTCTTGGTCATTGAAGTTTGTAACGACCCTAATTCTGACCCTGGGATACAGGCACAATGGGCTTTGGGCTGCCAAGTGCGATTGGAATTGCAGTAGCGAGACCAGACGCCCTCGTCATCGACGTTGACGGCGATGCGTCCTTTACACCATGACCCTCACAGAGCTCTCCACCGCTGCTCAATTTAACATTGGCATCAAGGTTATTATTCTGAATAATGAGGAGCAAGGCATGGTTACCCAATGGCAGAACCTGTTCTACGAGGACCGCTATGCACACACCCACCAGCAGATCCAGACTTTGTCAAGTTAGCCGACGCAATGGGTGTGCAGGCGAGGAAGGTCTCCAAGCCAGAGGACGTTCGGGCTAGCCTCGAGTGGCTCCATCAACACAGACGGTCCAGCTGTTCTCGAGGTCATTACCGACAAGAAGGTGCCTCTCCTGCCTATGGTACCAGCAGGTGCTGGCCTCCACGAGTTCTTGGTTTATGATAAAGGTAAGCTATAGTTCCTGGGGCTGCAACACGATGATATGGCTATTTGCTAACGGCGGTTGATTGCAGAAAAGGACAAGCGCCCGGCGACAGCTAATGCGCGAGCGAACCGGCGGTCTTCACGGTTCTTAGTCAGAAGTCCGGGAGGAAGAAAAGTTGCTAGGTGAAAATTGTCAGAGGCCTATAAGGCACATGGCTATCGTGATATTGCATTGATTTTATAACTATGGATAGGTGCATTGCGCCACCTCATATACGTCTTCTTACCGCATTATAAGGATCTAGTTGACTGGAATTATGGTGGATAATGCTAATTTACTATCCCTTATTGAGGGTAACCATCTGCGCGTGTATGATGGTGATAATCTTACTTGATGTGGTGAAAATGGCTTGATATAAAGAGACTTAGTGTCACCAGTCAAGCGGTCGGATACAGACGATGCGAAGGAGATGGCGACGGTTAATAGAGAGTTGAAACAAACGGCCGCATCATGCGTGTATGACGAACTTGGAAGGATATCATGGCTTGCGAGAGGTTGAAACATGATGAGTGGATAATGTAGAGAGATAGGCGGAAGAGGAGAGAAGAAGAGGGAAGGTCGAAGTCAAGAATACATATCGAAGGGGTCTTGGCCGACGGGGTGGGGTCGCGACGGCAAGGGCGCCTGACTCGATTGGGAGGACCGCCAAACCTAGAAGGGCAAGTAACGCTTCCTTGATCACTATTTGAAAGTAAATGAAATCAAGATAGAAATAGAATAAAATATAAGTATAATTATATACAATAAGTTAAATATAAAAATATTTAATCAAGACTACTTGTATATCAAATAGTTAAGCTCTTATAATATCTTAATAAGGTAAGAATTATACAGTAGGGTATAGATATAAAGGAAAAAGTCTCCACACTATGTTTTAAGACGGAAGTCGCTATAGTGACTTGTA|||||1874|WARNING_TRANSCRIPT_NO_START_CODON,AAATTTTAGTAAGATAATTATGATAGCATGTGTGCATGAATGAATTCAATAAAGATTGCGTTGCTCCAGACTTGGGGCCGCGTTTACACCGTCTCGGGATCATATCCAGCGATAACCCACTGTTTGTGATTACAAAAGCGGTCACCAAATCTATATACTATGGCCTCTATCGAGTCAGAGTATACTGACGAGAAGAATATTCAAGTCTGTTTTTATGTTGAAAAGACAGAAAGAAGTATGGCCTTTCAATCCGACTCTGAATCCTTAATAAAAAATACATAGTCTAATAAACTAAATAGTATTTCTTACGGCTGTGGCAAAGGAGTAGCATGCAAGCATAAATAAATTTAATAAAGATTGCGTTGCTCTAGGCTTAAATAACATTCACACCGTCTTGGAATCTATGTCCAAACTAGCTATAGTATTTGGCTATCAAATTATCTAGTGTTTATAGTGGCAACAGTCGCTAGATAGTCACCAAATCTATATACTAGTAGCCTCTTGAGTTAGAGTATGCTGACGAGAAGAATATTCAAGTCTGGATTTATGTTGAAAGGATGGAACCATGACCTTTTAATCCGTATCCGAATCCGAATCCCTAATAAATGATGCACAGTCTGACGAATCAGATGTTTCTTGCGGCTGTGGCAAAGGAGCAGCCTGCACCAATCTTTCACAGGCTTGTTCAATCTTCTCTCGTCATTGAATGGGCCTTTAAACATAAACTCATCGTTGCCATTCGGCCCACCTTGCCAAAGCCTGGCTGTAAATTTGCATCCGCCCATTGTTACATCAACACTAATTGCTGGATATAGTCTGCCGTGGATACCCGCAAAACGCTCGGCCTATTGGTTGTCAGTGCTGTGAACATCTTTAGAAGGGAGGGCTGTTGGTTTACTTGCCGATTATTTCTCATTCAGGGTGTAGAAAGCGACTTCTTCAGTGAAATCGACGCCCCATCCAATGACATCGCCTTTGCCGTAAACCTCTTCAGAAGGAGTATGAGTCAAGTGGGACCACGGTAACCCCAGATGCCCTATGCCGTCCAAGGTGAGCGCCGCCCAGAGGCGTATGTTCGTCGCAAAAGCCAATAGCGAATCGCCTATATAGAGATCAGCATATGCTGTATCATAACGAGAAGAAGAAGAAGGCGGTTTACTCACCTAGAACCGTTGCCCTCGTGATCAATCTTGATCTCAAATTAATACACTCCATCTTGCTGTGGCCACATGGGGTGGTCAGCTCGCGCTATGCCCTTGGGATGAAAAGACTTGTCGAGTAGTCGAACTAGTTGCATGATAATTAGTTGTCTTGAATCCCTATAATCGAATGAGCATCTATGAAGGAGGTCAAGATTCATATATAATTCTCGGATATAGTAAGCGAGGTTCCGTCCGGGGAGACTTTTAATGCCGGAGAGAGATCCAAGGGATGCCATCTCGTAGGGATTTTAATAGGCTCCAACCGCCTTCCCAAGGGAGTCTGTCTCATCCAGCCAGCTGCCTTTTCAATCAGAGTTTTCACGCCCTGGTTCTCGTACTCGCTGCAGTATCGCAAATTGTCCATCCGTTGTCATCAGTCTGACAAAGATCCGGAACAAGAAACTCCAAAAGCTGCTCAGCGAGGGTTTGCGCATCGAGTGCAATCGCAGCGTTGAGAACGTGCTGGAGGCTTTGATGATAGCCATCTCGATTCTTTATCCGCCGCAATATGTCATAGAAAAGGTAGGATTGCTCAGCAGCCCAGTATAAAGCATCGCGACCGCGTATGTCTTTCAAACCCAACGCTGCACCACTGCTGAGGAGCTCTTCGACCATGGAGCCGTCGTCGCGCATAATGGCGTATAGAGAGCTGTTCTCCCCCACCGGTCTTGGGCATTAATATCTGCGCCGTGGTATCGTAGGTCGGTGATCACGTAAACGCCCACGGCGAACTGCCAACATCAGCGGAGTTCGACCCACGGTATCTCGCTCGTTAACGTCCACATCCGGATGTCCCAATAGATATGGCAGCAACTCAGTGACTCTCTTTGCTATGGCAGTGGACAGCGGTCCTCGTCCCCACGGGTCTTTAAGGGCAAGTTGAGCACCCTTCGCAAGTAGCATAAGAAATATAATCTCTTTGCCTGGGCAAACAGTGACTTGGATTGGCCTCTCTCCTGTAGCTGAGCTTAGATTTATGGCTGCTCCGTGCTTCAGCAATAATCTAACAATACCAGTGCTGTTACTGCGTATTGCCTTGATTTAGCGGGGTGTCACCTTTTCCATTACTTGAAATATCCACGTCGGCCTTGTGCTCCAAGAACAACATGATAAAGGCGGAATCCCTGCGGGCAATTCTGCGTTCAAGCGCCGTGCCACTTTGGCCCTTTGTAGTTGATGTCGGCACTAGCTTCAAGCAACTAGCGTGCGATTTCAAGATTCCCAACTCGAACTGAGTCGCAATTGACCTCGATCTTGCTTACAGTCTTTGTTGGTCCTTGCATAGTGCTGTGGCCACTTAATAACTGTATATTCCATAAACTCGTATTCCGGGCGGTAGAATATCTCATGAAAGTTCTCTACTTTGCCTTCTGAAGTTTGGCAATTTAAGAATCATCTTGAGATAATCTATGCATTTGCCAAGGATGATGAAATTATATTCATGTTTGGCCTCTTCTGTAGTGCGATCCAACTCCGCAAAACCTGGTAGGACTCGCAAGTCGGATATTTTGATGAGGGTCCCATTAAGACACTGTAGGTAGCGTGAAATTGGAAAGCGGGCATGTCTAGCTCAAGATCTTGGAGATTTATATTCTGTGAAGAGCTAATTGTAGTGGCAACAGCTAGTTCTCTAAGTCTCAACGGCCTACTGAATGCAGAATCCACATCCATAGTGACTCAAGAGGCAATTCGCACTTTCTTTTGCAATGCTCCAGTATTGCTGACTATAAACTGTCGGGGCTTGTCGGTAAGTCTTGAGTGCATTGGTTATCGCTCTTTTGGTGGATGGAGTACTTTCAGATTCTAGTACTATGAACTTGGCAGTAAGAGCAATGCGATCGAAGTCGTACGGTTGGCTAAACAGTATGTTAAAAATTGCATCGCGATGATCACTGATTGAAGGTTGTTTTTCACGATTATATTTGTTTCTTCTTGCGCGAAAGCCTCCAAAAAAGACATGGACAGATCTTGTTTGCCCAGGTCAATACAATAGCTGTGAGAGTACTAAAAAAGGCGTTTATTCGACTATTCATCCAACATGATGAGTTTCAAAATGCCTGTTGCTGACCGCCTAGACCCATCAACCAAGGATATTAAATCTTCCACAAGGCTTGAAGAACAATTTTGAGCTCCATGAATTATGATGATGACTGGCAGAGGCATACACGCCTTAATAAACGTAAGTAGGAGATTGCGAATAGTCTTGTGACTGAAACACTGATTTATCCAAAGTGCTTCAGTAATTGATGCCACTCGTAGATATAATTTAGGATCATGAAGTAGCAGTTGGCGGCATAATGAGGCATAAAAAGTCGATATGCTTTGAGTCCTAATGTCTCTTTCGTTGAACGCGAATGTAGCGGTAATCATCCACGATTCATCATTCTGCAACTGAAAGAACAAGGTCGACGCAGATCTAGCATTTATGTCATCAATGGAGACCATAGATGTAGAGAATGCCGGATGATTCTGGACAAAAGTCACTCCAAGCAATATAAGATGAATTTTCCGTCATTTTCTGCAATAAGGTAGTGAGAGGCTCAACAAGTTGCAATTGATGGTAGTTGTTGGTATCCATTCCAGACAGTGTCGTGACAAAGTTCAAGAATTCTTGTGATAGGGCTAGAGAAGGTCATTAATAAAGTAATCAAACACCATGAATAAACACAGGTATTGACTGACAGCGCAATTTGTATTCCACAGCTAGACCTATTTTAACTACCATTCATTCCGTGGTGTCGTGCTCCACAGATGACATCCACATATCTTCACCTAATACTTCACTAACCAAGGCAATGATTTCGATGGGCAACCCTTCATCCTCATTGATACTTCGTCTTTTGAGTGGGCGATTATGACGTAGTGTGCATCAATACAGAGAATCTTCAGGAAAACGTCTTCCAACGCGCTCGGAAGCTCGTGCAGCAATTTCGACGGCTGCAAGAGCAAACTCGAATCCAATAGCAGCCTAAGCGTGTCGTTCATGCCATGATAAGATGTTTCCTGTTGGATCAGGACACTCGTAGAGAGACTTGGCATCTTCCATTAGTCATTGACAAATTCTGGAGCCTTCAATCAGGCAAACGTACAACGAGCGCGGTTTTAAAGGCTAGATATCGGTATTTGTTATCGTGTTGTGCAAGTAGCAAAGCCTCGTGTTCAATTAGCTCTATACCAATGATAAGTGTGCCTTGATTGTCCACAATACATGTTTACAAGCATCTCCCGAGTTCATGGCAAAGGAATCACATATGGGACGATGCCATTGGCTCCAAAGGTAGCTTTCATATTCCAATTAACTAAGGAGCATGAGAATAATTGAGACGACTCATTTTAGACCTTCGGTCTTTTCTCAACCTCTCTCAATAATTCCAATGCCCTTTCGGACAACCCAGTATAACCCCATGCAGGAGTATCCGTCAGAAATGGAATATTTGTAATAAATGCCAGCGGAAAGTGTGCAGACCAGAAGTCACAAACTGCATCTCGCTGCTCAGGGCCATCATTCACGCTGTGCACAATGATGAATCTAAGTAATATATTAGTTCTCAAGAAACAAGACTTTTTTCTTTACGAAAAGTCAGAGACTCACTAAAAATGACGCTGTCGTTTACCATCCATCGTTTGGGCGATTCGTAATAGCAGGCATACACTGAACCTTTATTTTGATACTTGATTTAGGCGATTCGGCTACGGATGAACTCTCAAATGGAATGATTAGTTAGCTCCAAGTGGCCAGTTTATAAACGCACGATTCAAGCTGGAATTCAGGACCGAGGGACCTACACTCAACTTTCTTTCACACCCAGTCAAACAAAGCTCCCAACCGTAGCTGGGTGGCGCGTGAGAATGATTCCCCCACAGATTGAAAAGCTATCTCATGATGCGGGGTGGATACTGCACAAAGGAAGACAGTTGTTGATAGCTAAGATTGATAGCTTAAAGGCTGCTAGTTTTATTGCTACGTCTGCGCCCAATCGTTTAGCAAGATAGCAAGGATATTTATAAGTGCTTTCTATGCCATTCATTCTTTGTCTAGAATACTAAGAAAAGGCGTTAAGCCAATCTAATAGTGCTTCATAATGTCCATTTCTCGCTTAGTACGAAATAATGATCCCGTTTGCTCGTAGCAAAGCAAGACAAAGACGCATAACGAACCAGGTAGTTCTGTGGTCACGGCACCCACATCCGGACTTACTAGTAGTCTACTCATTCTCGAAAGTGGGCGGTTAAATAAAGAGAATAAATCATCCAAAGGATATAAAATAATGAATGAAGTATTCCAATATATGCCGAGAGAGAAACTCACACTTATCAGTGACTGAGCGGAGAAGCAAGTCCTAGAAAAGCTGCCAAACTTGAGAACCAAGACTCCGGTCACCTTTGTTATAGTCATGCTACTTGGGTGTAAAGAGCAAAAAGTTCCAAGAATTAATGTTTGACGGACTACAGTAAAAGAAGGGGTAAAAAAGTACTTTCTTTATTTAATGTCCACGTCGATTTCTCAAAGTTGCATCCGCCTCCCAACTTACTACATATACCTTTCAGCTCTCGACTTCGGCCTGCTTGCCTCGCCAGGTTCATCATGCGGCGATCCTTCTGCGATGATAGGGCAGGATACATGGTATAGCCCTTTTTATCTGCATTAGAATCGGCCAAGCCGCAGTATCACAATACACGCTGAAAATTCATGGCCTGGTCATTACCATAGCAAGCACGTCCATATGCTGCGCCGTATTGCCCTTGATACTGCTGTACACCGTAAATAGAGATGCACATGTGACCTAATAGCGCATGCCAGGACGTTTTAGAGGCCTAGCTTTAGCGCCTGGCTTAGGCAGCGACAACTGTGCTGCCAATCATAGGATCCAGAGCGTCTCGACGAGGACGTAGCAGTGGGATTGGTCAAAAGCGTCCGTCCAGCCTCACTGGTGCCTCTTTCCCAGGCAGCAAGCGATATTGTCTGTTATCTCCGACGAAGTTACGGAAGTGGTTGAGTTAGTATTACAAGATGTATAAAAAAAGTACAGAGGTAGTAGGTACCCATGCTGATATGCTAGCCCATTGTGTACTAGTAATATTCACCCGCAGACGCAAAAGGGGCAGCAGCGGTCAAGTCGGTGAGTTCTCATTCATGGTATTCAAACAAAACTTGGCCTACCTTTCTTTTCTTTCATCGAAATCTCCGAGACAGTCACCAACGAATTCTTCCAGCATGGCGCCCTCGCAGGAGAAATGCTATAGCGCTGAATTTGGCAAGCTGCCGGTGCATTTCAACATCACCCAGGCCCCTCCCAATCACCCCGGAGCCAGACTATCGAAATCAGCACTCCAAGAAACGGCGCCGACCTCAACTCTCTGGGGCGTTGAATCCGATGAAGGGTGTAAAGGATTGGATTATGCACACTATTGATGACAGTGACGACGCGGAGCCTGTCTCAGTCTACCTAAAGAGTCAGAGTTAAAGACCGCGGACGACTATGCAAACAAACTCGGAACAGAGGTCAGCATTTCGCTTGACAAGTTCATCTCTCATCAGGTTTCGACACCACTCGTTGGGGGATTCAACTGAGAGCCGGGGGACACCTCGACGAAATCGATCGGCATGAGCGACTTCAACATTGTCAGAATAAGGAACGCCCGTAGTTGGATGTCTACTCTTGCAGTCTGGCTCGTCGTATGCAGGATGCCCATCGATCCATATCGGTGACAGTGATGGACCAGAAACACCTGAGGAAAAGCA
