## Supplementary Material 7 Table 15 for "Whole-Genome Sequencing and Comparative Genomic Analysis of Potential Biotechnological Strains of Trichoderma harzianum, Trichoderma atroviride*, and* Trichoderma reesei" (part 239 of 284)

### Sheet: Ta0020 (continued)
#CHROM	POS	ID	REF	ALT	QUAL	FILTER	INFO	FORMAT	input.bam
TTAAAAATACTGGGAAATTTTGCTCCTAAAAATTATAGAACATCTAGGACTTCAATCAACGGGATACTGCGAATTCCCGTTTCGAATTGCGTTCTGACTTACATTCGGATCGGCGAACTCCCGGCCGATGCGAAGCTAGGACAGTGCCTCTTGCGAGAAGCTTTGCGCGACTCTTTCGTAAAGTAAACACCCATTCTCTTTCGTGGGCCGTATGGCAGCAAAGAGCTCAACTCCGACCTATCGTCGCGTTGGGTTCAGGAGTTCTTGGAGAAGCAAGGCGCATGGATGCCATTGAAGCTGCTCTGGGAAAGCACAACACAGCCCTAGGAATGTTGGGCTGCGCCATCGTTATGGTGTTCTGATCGCAACCTCTTGAGAAAGAATTGGTCTGCGGCATGACCCTTGACCAAAGTCTTTTCATGACCCTGGCTATCCAAGAAGCTCAGAAACACGATGCCCAACCTGATGGCTCTGCTGACAAGAGCGAGCTACGTATTCAGCAAAGCAGCGCTTCGGTGCCCTCACACGGAACTACTGGCCAGGATGTCGAAGTCGAACAGCATTCGACTTCTACCTCGTCGGCGAGGAAAACGACCGGCCGATGAAACCTCGCCTCTACCCAGGCGAAGCACAAGCGCAAGAAACGGCATTGCCGTGACGCCGAGGACGACATGATGCAGTCGGATGCGAAGCTAGCGCAATGGAGGAACAGATGACCGAAGTAGACCAGGATTTTGACACCGATCGCTACCACGGATACGACAATCCACGAAATGGTAAACCGGTGCACGTAAGTAAGCGCCGGGACTGAACCCCTGAGGAAGACAAGACGATCAAATCTTACTTTAAGTCGGGGAAATACAGCAGCAAATTGCGACCGAAGTTCACCAGGAATCTGACATTGACCGAACCCAAAGTGCGATATACTAGAGGGTTAGTCAATTGATGCGTAGACTCGAGCAGGCCTGGACCCCCAAGGAAGAGGAAACCATCAAACTCGGTTTAGAGTTTGCGGAAAACGCATAGGCAAATCGCGACCGAACTGAACCAAAATCCCAGCACCCGTCAAGTCAAAGTCGATCAAGTTTGAGAAAGGGATCGAAGGGTTGAGGCTTGTTAAAAAAGGCCGTGCCATATACCGAGGCAGAACAAGCGATGATCATATCGGGTGCGCAGTTTGGGAAATCGGCTAGTGAGATTGCAGCCGAAGCGACAAGGAATTCCACAACGACAAAGCGAACCGATAAGGGCATTATCCAGAGTATTGAATGCCTCAGCCTCAATCTCGGTCACGGGCCTAATCTCGAATGCGGAAATCACTCCTCGTCTTTCCAAGGTTCACAGAAACGTTGGACTGCTAAGGGAAGACGAAATTCTCGAGACCATCCGGATGAATACAACGACGAGAGCAGGTATCAGGCTTGGAAGAAAGATTTTGGCCCTACCAGGATTCTGACGAGTCTAAAAGCTAGACTTGTCCGTCCGTCTGTTTCGTGGAAAGCTTCGTGGGTGGACACTGGAAGAAGGCAATTACCTGCGCTCCTATCCTGACCTGGGCGAAAGATGGAAGCTCGCCAAGAAGCTCGCCCTTGGTTGCTGACAGTGACGAAGGAGGAAGTAGAAGATAAGGACTGGCAATCAGTCCACATGGCGTTTGTGGATAAGTTTGTTATGGCTAACCGCAAATGCGCTTCGTGCCAGACGGGTATATCTACCGACAAGCTGCAGCGAAGCCAAAGCCGAGACCAGCGGCTCTTTGGACGAGGAGACAGAGGAACGCGGGATTTGTTAGCATGTCATGTTTTTGGCGGATATCTATTCGCCAGCTGAGTACATGCTCAACGAGACTCGGAACTGAAGCGAAGTCCAACAGCGCTCTGGACAAGGTGGTTTGCCAGGTTGCTGGACTGGGATCGGGGCAGGTTCGTGTTACTATGCTATGTGTTGGGATAGTCATTTCACCCACTCAGCAAGACACGGTAACTTTCAGTGCCTGACAAAACAACCACTTGAGAAGACAAAGTACATTCGTGTGTGCCGCGCGACGACCAGAAAAGAAGAGGAAAGTTTCCAGATTGTTCTTGACGCAACACTGCATGCGTGGTGGGTGCCGCCTTGCTCTTCTTCTTGCGCTGATGTCTGTAGATCTGCAGACCAATTCGCAGGACCTGGCTAGGTCCGTGTACCGGAGGCGGGATTGAGGGAGAAGAGTCAAAGGCGCCACACGCGCTCTTCTGGTGGCGTCGAAACGTACGCGCGATTGGCTCCTGGTTGCTGGCAACGAACTGAGTCCCCGCATTTTCTGCCGGACGGCGTCGGAGCGTGGCTGTGATTGTCTCGACTCTACAGTGACTGTTTGGTGCCAATTTTTTTTTTTTTAATGAGTCCCCAGGTTTTTGTCCGGCTTCGCTCCGATCCAGAGCCAAGCCTTCTTTGGCTAGCCTCTGCCATCTCTCGCCTCCTCGCATTGCGCTGCGCTGCACTACGTCGTAGCACCAGCGCCCAGCGCCTCCAACAACTTCTTTTCTCTTTCATCATCCTCGACCCCGAAGCAAAGACTGGCATCTTCGGATTCTCGTTCTCTTCATTGAGCGCTTGTGCTCGCTCACGCAATTGGGATCTTTCCCTTCCCACCTCGACTGTCCTCCCCTCCGAATCCATCTCTTCCTCCGCGATGCTCCGAAATCGCCCTACGAGAAAGGCTGTCCGCGCCCTTGGCCAGTCGAGGGCCTGGGCGACGTCGCCCACAGCCACTCTTGCGCAGTCAAAGCTGCCCGCGACGCAAAGGACAAAGGCCACTGCTACCCCCTTCTGCCGCGCCGTAAGTTTCTGGCTGTTTTTCTTGGCTCTTTGTACCCTCATAGCCTCGTTCGTGGTGTCACGCTTCGCTGCCCAACGACTATCCGTGTTCCTGACTCAAAAGACGCCGAGGAGTACTCTAAAGCTCGCTCCACCAAGTCAATTGATGTTTCATTGTTGATTTCATCTCAATCATGTTGCTGACCTGCTTACAGTCAGACTCGCCCTGTGCCCAGCCCCGCCTTCAACTTGGAACCCGAATCTCGTGGTCATGTTCACGCTCTTGTCAATCGATCGAAACCCGAGATGGATGAGTCGTAAGAATCCTCTCTCAAACCACGATGAGCCTTTACTCATGTGCTTTTAGGTTCATCGGAAAGACCTGCGGCGAGATCTTTCATGAGATGATGCTCAGACACGGTGTGAAGCATATTTGTTTGTCTCCCTTCTCCAACAGAACTTGTCTTCGCCGACAGGGCCAAATGAGAACCCATTGTGCTAACTAGTCCCAGTCGGCTACCCCGGAGGTGCCATCCTTCCCGTCTTTGACGCCATCTACACTCGAAACACTTCGATTTTATCTTGCCCCGACACGAACAAGGCGCCGGCCACATGGCACAAGGTAAGACTTGCTTACTAGTTGAACAAGGTTTAATTAATATATCAAAGGTACGCACGTGCCACCGGAAAACCTGGCGTTGTACTCGTTACATCAGGCCCGGGAGCGACCAATGTCATCACACCCATGCAAGATGCTCTCTCAGATGGCACTCCCATAGTGGTCTTCACTGGACAGGTCGTAACAAGTGCCATCGGACTGGACGCGTTTCAAGAGTGCGATACTGTGGGCATTAGCAGGAGTGCGTTGCAAGTGGGAATTGCATGGTTACAAGCATTGCTGAGCTCCCGCGTCGAATTAACGAGGCTTATCGAGATTGCTACCAGTGGTCGTCCTGGCCCTGTTTCTCATTGACCTTCCCAAGGATATTACAGCTGGGATTCTTCGAAAGGCTATACCAACACAAACTCGCCTACCCTCTTTTCCAAGCATCGCTTCTCAGGCTGCCAAACGACTAATGAGAAGCAACTTACTGCCTCCCTTGGTCGTGCTGCTGACCTTATTAAAATAGCGAAGCAGCCTATCATTTACGCTGGCCAAGGCATTATCCAGTCCGAGGGTGGAACCGACCTTCTTCGCGAGCTAGCTGATAAGTGTTCTATTCCTGTTACAACTACTCTCCAGGGCCTTGGTGCATTCGATGAGCGTGACGAGAAGTCATTACACATGCTGGGTATGCATGGCACGGCATACGCCAATACGGCTATGCAGGAGGCCGACCTTATCATTGCTCTTGGTGCTCGATTTGATGACCGTGTTGTCCTGAATACTTCAAAATTTGCTCCTAAGGCTAAAGCTGCAGCAGCTGAGAAGCGAGGTGGCATTATTCATTTTGATATATTGCCTAAAAATATCAACAAGGTCATTCAAGCGACGGAGGCTATTGAGGGCGATGTTGCCACTAACCTCAAGATGCTTATGCCTATGCTCACGCCTACAAGCATGGAGCAACGAAGCGAATGGTTCAAAAAGATATTCGAATGAAGGCCAAGTGGCCTCTATCCAACTATGAGCGCGCTGACTCCCCCGGAGGCAACGGCCTCATTAAACCCCAGACCCTAATCGAGGAGCTGAGCGATCTCACCTCTAAAATTGACAAGAAAACAATCATCTCGACTGAGTGGGACAGCATGTGAGTTCCTCATGAGCAGCCAGCACTATTACGAACACCAACTAACCCAAAGTAGCAAATGTGGGTAGCACAGCACTACACGTGGAGAGAGCCTCGATCGTTTGTCACGAGTGGTGGACTAGGTACGTGATATTTTTGCAACACCTCGGCCGTTTCTCTCCGGCCTTTCCTAACCCCAACCCAAATCTTGTCATGTTTCTTGGTCATTGAAGTTTGTAACGACCCTAATTCTGACCCTGGGATACAGGCACAATGGGCTTTGGGCTGCCAAGTGCGATTGGAATTGCAGTAGCGAGACCAGACGCCCTCGTCATCGACGTTGACGGCGATGCGTCCTTTACACCATGACCCTCACAGAGCTCTCCACCGCTGCTCAATTTAACATTGGCATCAAGGTTATTATTCTGAATAATGAGGAGCAAGGCATGGTTACCCAATGGCAGAACCTGTTCTACGAGGACCGCTATGCACACACCCACCAGCAGATCCAGACTTTGTCAAGTTAGCCGACGCAATGGGTGTGCAGGCGAGGAAGGTCTCCAAGCCAGAGGACGTTCGGGCTAGCCTCGAGTGGCTCCATCAACACAGACGGTCCAGCTGTTCTCGAGGTCATTACCGACAAGAAGGTGCCTCTCCTGCCTATGGTACCAGCAGGTGCTGGCCTCCACGAGTTCTTGGTTTATGATAAAGGTAAGCTATAGTTCCTGGGGCTGCAACACGATGATATGGCTATTTGCTAACGGCGGTTGATTGCAGAAAAGGACAAGCGCCCGGCGACAGCTAATGCGCGAGCGAACCGGCGGTCTTCACGGTTCTTAGTCAGAAGTCCGGGAGGAAGAAAAGTTGCTAGGTGAAAATTGTCAGAGGCCTATAAGGCACATGGCTATCGTGATATTGCATTGATTTTATAACTATGGATAGGTGCATTGCGCCACCTCATATACGTCTTCTTACCGCATTATAAGGATCTAGTTGACTGGAATTATGGTGGATAATGCTAATTTACTATCCCTTATTGAGGGTAACCATCTGCGCGTGTATGATGGTGATAATCTTACTTGATGTGGTGAAAATGGCTTGATATAAAGAGACTTAGTGTCACCAGTCAAGCGGTCGGATACAGACGATGCGAAGGAGATGGCGACGGTTAATAGAGAGTTGAAACAAACGGCCGCATCATGCGTGTATGACGAACTTGGAAGGATATCATGGCTTGCGAGAGGTTGAAACATGATGAGTGGATAATGTAGAGAGATAGGCGGAAGAGGAGAGAAGAAGAGGGAAGGTCGAAGTCAAGAATACATATCGAAGGGGTCTTGGCCGACGGGGTGGGGTCGCGACGGCAAGGGCGCCTGACTCGATTGGGAGGACCGCCAAACCTAGAAGGGCAAGTAACGCTTCCTTGATCACTATTTGAAAGTAAATGAAATCAAGATAGAAATAGAATAAAATATAAGTATAATTATATACAATAAGTTAAATATAAAAATATTTAATCAAGACTACTTGTATATCAAATAGTTAAGCTCTTATAATATCTTAATAAGGTAAGAATTATACAGTAGGGTATAGATATAAAGGAAAAAGTCTCCACACTATGTTTTAAGACGGAAGTCGCTATAGTGACTTGTA|downstream_gene_variant|MODIFIER|TRIREDRAFT_68647|gene-TRIREDRAFT_68647|transcript|XM_006968634.1|protein_coding||c.*2725delTinsAAATTTTAGTAAGATAATTATGATAGCATGTGTGCATGAATGAATTCAATAAAGATTGCGTTGCTCCAGACTTGGGGCCGCGTTTACACCGTCTCGGGATCATATCCAGCGATAACCCACTGTTTGTGATTACAAAAGCGGTCACCAAATCTATATACTATGGCCTCTATCGAGTCAGAGTATACTGACGAGAAGAATATTCAAGTCTGTTTTTATGTTGAAAAGACAGAAAGAAGTATGGCCTTTCAATCCGACTCTGAATCCTTAATAAAAAATACATAGTCTAATAAACTAAATAGTATTTCTTACGGCTGTGGCAAAGGAGTAGCATGCAAGCATAAATAAATTTAATAAAGATTGCGTTGCTCTAGGCTTAAATAACATTCACACCGTCTTGGAATCTATGTCCAAACTAGCTATAGTATTTGGCTATCAAATTATCTAGTGTTTATAGTGGCAACAGTCGCTAGATAGTCACCAAATCTATATACTAGTAGCCTCTTGAGTTAGAGTATGCTGACGAGAAGAATATTCAAGTCTGGATTTATGTTGAAAGGATGGAACCATGACCTTTTAATCCGTATCCGAATCCGAATCCCTAATAAATGATGCACAGTCTGACGAATCAGATGTTTCTTGCGGCTGTGGCAAAGGAGCAGCCTGCACCAATCTTTCACAGGCTTGTTCAATCTTCTCTCGTCATTGAATGGGCCTTTAAACATAAACTCATCGTTGCCATTCGGCCCACCTTGCCAAAGCCTGGCTGTAAATTTGCATCCGCCCATTGTTACATCAACACTAATTGCTGGATATAGTCTGCCGTGGATACCCGCAAAACGCTCGGCCTATTGGTTGTCAGTGCTGTGAACATCTTTAGAAGGGAGGGCTGTTGGTTTACTTGCCGATTATTTCTCATTCAGGGTGTAGAAAGCGACTTCTTCAGTGAAATCGACGCCCCATCCAATGACATCGCCTTTGCCGTAAACCTCTTCAGAAGGAGTATGAGTCAAGTGGGACCACGGTAACCCCAGATGCCCTATGCCGTCCAAGGTGAGCGCCGCCCAGAGGCGTATGTTCGTCGCAAAAGCCAATAGCGAATCGCCTATATAGAGATCAGCATATGCTGTATCATAACGAGAAGAAGAAGAAGGCGGTTTACTCACCTAGAACCGTTGCCCTCGTGATCAATCTTGATCTCAAATTAATACACTCCATCTTGCTGTGGCCACATGGGGTGGTCAGCTCGCGCTATGCCCTTGGGATGAAAAGACTTGTCGAGTAGTCGAACTAGTTGCATGATAATTAGTTGTCTTGAATCCCTATAATCGAATGAGCATCTATGAAGGAGGTCAAGATTCATATATAATTCTCGGATATAGTAAGCGAGGTTCCGTCCGGGGAGACTTTTAATGCCGGAGAGAGATCCAAGGGATGCCATCTCGTAGGGATTTTAATAGGCTCCAACCGCCTTCCCAAGGGAGTCTGTCTCATCCAGCCAGCTGCCTTTTCAATCAGAGTTTTCACGCCCTGGTTCTCGTACTCGCTGCAGTATCGCAAATTGTCCATCCGTTGTCATCAGTCTGACAAAGATCCGGAACAAGAAACTCCAAAAGCTGCTCAGCGAGGGTTTGCGCATCGAGTGCAATCGCAGCGTTGAGAACGTGCTGGAGGCTTTGATGATAGCCATCTCGATTCTTTATCCGCCGCAATATGTCATAGAAAAGGTAGGATTGCTCAGCAGCCCAGTATAAAGCATCGCGACCGCGTATGTCTTTCAAACCCAACGCTGCACCACTGCTGAGGAGCTCTTCGACCATGGAGCCGTCGTCGCGCATAATGGCGTATAGAGAGCTGTTCTCCCCCACCGGTCTTGGGCATTAATATCTGCGCCGTGGTATCGTAGGTCGGTGATCACGTAAACGCCCACGGCGAACTGCCAACATCAGCGGAGTTCGACCCACGGTATCTCGCTCGTTAACGTCCACATCCGGATGTCCCAATAGATATGGCAGCAACTCAGTGACTCTCTTTGCTATGGCAGTGGACAGCGGTCCTCGTCCCCACGGGTCTTTAAGGGCAAGTTGAGCACCCTTCGCAAGTAGCATAAGAAATATAATCTCTTTGCCTGGGCAAACAGTGACTTGGATTGGCCTCTCTCCTGTAGCTGAGCTTAGATTTATGGCTGCTCCGTGCTTCAGCAATAATCTAACAATACCAGTGCTGTTACTGCGTATTGCCTTGATTTAGCGGGGTGTCACCTTTTCCATTACTTGAAATATCCACGTCGGCCTTGTGCTCCAAGAACAACATGATAAAGGCGGAATCCCTGCGGGCAATTCTGCGTTCAAGCGCCGTGCCACTTTGGCCCTTTGTAGTTGATGTCGGCACTAGCTTCAAGCAACTAGCGTGCGATTTCAAGATTCCCAACTCGAACTGAGTCGCAATTGACCTCGATCTTGCTTACAGTCTTTGTTGGTCCTTGCATAGTGCTGTGGCCACTTAATAACTGTATATTCCATAAACTCGTATTCCGGGCGGTAGAATATCTCATGAAAGTTCTCTACTTTGCCTTCTGAAGTTTGGCAATTTAAGAATCATCTTGAGATAATCTATGCATTTGCCAAGGATGATGAAATTATATTCATGTTTGGCCTCTTCTGTAGTGCGATCCAACTCCGCAAAACCTGGTAGGACTCGCAAGTCGGATATTTTGATGAGGGTCCCATTAAGACACTGTAGGTAGCGTGAAATTGGAAAGCGGGCATGTCTAGCTCAAGATCTTGGAGATTTATATTCTGTGAAGAGCTAATTGTAGTGGCAACAGCTAGTTCTCTAAGTCTCAACGGCCTACTGAATGCAGAATCCACATCCATAGTGACTCAAGAGGCAATTCGCACTTTCTTTTGCAATGCTCCAGTATTGCTGACTATAAACTGTCGGGGCTTGTCGGTAAGTCTTGAGTGCATTGGTTATCGCTCTTTTGGTGGATGGAGTACTTTCAGATTCTAGTACTATGAACTTGGCAGTAAGAGCAATGCGATCGAAGTCGTACGGTTGGCTAAACAGTATGTTAAAAATTGCATCGCGATGATCACTGATTGAAGGTTGTTTTTCACGATTATATTTGTTTCTTCTTGCGCGAAAGCCTCCAAAAAAGACATGGACAGATCTTGTTTGCCCAGGTCAATACAATAGCTGTGAGAGTACTAAAAAAGGCGTTTATTCGACTATTCATCCAACATGATGAGTTTCAAAATGCCTGTTGCTGACCGCCTAGACCCATCAACCAAGGATATTAAATCTTCCACAAGGCTTGAAGAACAATTTTGAGCTCCATGAATTATGATGATGACTGGCAGAGGCATACACGCCTTAATAAACGTAAGTAGGAGATTGCGAATAGTCTTGTGACTGAAACACTGATTTATCCAAAGTGCTTCAGTAATTGATGCCACTCGTAGATATAATTTAGGATCATGAAGTAGCAGTTGGCGGCATAATGAGGCATAAAAAGTCGATATGCTTTGAGTCCTAATGTCTCTTTCGTTGAACGCGAATGTAGCGGTAATCATCCACGATTCATCATTCTGCAACTGAAAGAACAAGGTCGACGCAGATCTAGCATTTATGTCATCAATGGAGACCATAGATGTAGAGAATGCCGGATGATTCTGGACAAAAGTCACTCCAAGCAATATAAGATGAATTTTCCGTCATTTTCTGCAATAAGGTAGTGAGAGGCTCAACAAGTTGCAATTGATGGTAGTTGTTGGTATCCATTCCAGACAGTGTCGTGACAAAGTTCAAGAATTCTTGTGATAGGGCTAGAGAAGGTCATTAATAAAGTAATCAAACACCATGAATAAACACAGGTATTGACTGACAGCGCAATTTGTATTCCACAGCTAGACCTATTTTAACTACCATTCATTCCGTGGTGTCGTGCTCCACAGATGACATCCACATATCTTCACCTAATACTTCACTAACCAAGGCAATGATTTCGATGGGCAACCCTTCATCCTCATTGATACTTCGTCTTTTGAGTGGGCGATTATGACGTAGTGTGCATCAATACAGAGAATCTTCAGGAAAACGTCTTCCAACGCGCTCGGAAGCTCGTGCAGCAATTTCGACGGCTGCAAGAGCAAACTCGAATCCAATAGCAGCCTAAGCGTGTCGTTCATGCCATGATAAGATGTTTCCTGTTGGATCAGGACACTCGTAGAGAGACTTGGCATCTTCCATTAGTCATTGACAAATTCTGGAGCCTTCAATCAGGCAAACGTACAACGAGCGCGGTTTTAAAGGCTAGATATCGGTATTTGTTATCGTGTTGTGCAAGTAGCAAAGCCTCGTGTTCAATTAGCTCTATACCAATGATAAGTGTGCCTTGATTGTCCACAATACATGTTTACAAGCATCTCCCGAGTTCATGGCAAAGGAATCACATATGGGACGATGCCATTGGCTCCAAAGGTAGCTTTCATATTCCAATTAACTAAGGAGCATGAGAATAATTGAGACGACTCATTTTAGACCTTCGGTCTTTTCTCAACCTCTCTCAATAATTCCAATGCCCTTTCGGACAACCCAGTATAACCCCATGCAGGAGTATCCGTCAGAAATGGAATATTTGTAATAAATGCCAGCGGAAAGTGTGCAGACCAGAAGTCACAAACTGCATCTCGCTGCTCAGGGCCATCATTCACGCTGTGCACAATGATGAATCTAAGTAATATATTAGTTCTCAAGAAACAAGACTTTTTTCTTTACGAAAAGTCAGAGACTCACTAAAAATGACGCTGTCGTTTACCATCCATCGTTTGGGCGATTCGTAATAGCAGGCATACACTGAACCTTTATTTTGATACTTGATTTAGGCGATTCGGCTACGGATGAACTCTCAAATGGAATGATTAGTTAGCTCCAAGTGGCCAGTTTATAAACGCACGATTCAAGCTGGAATTCAGGACCGAGGGACCTACACTCAACTTTCTTTCACACCCAGTCAAACAAAGCTCCCAACCGTAGCTGGGTGGCGCGTGAGAATGATTCCCCCACAGATTGAAAAGCTATCTCATGATGCGGGGTGGATACTGCACAAAGGAAGACAGTTGTTGATAGCTAAGATTGATAGCTTAAAGGCTGCTAGTTTTATTGCTACGTCTGCGCCCAATCGTTTAGCAAGATAGCAAGGATATTTATAAGTGCTTTCTATGCCATTCATTCTTTGTCTAGAATACTAAGAAAAGGCGTTAAGCCAATCTAATAGTGCTTCATAATGTCCATTTCTCGCTTAGTACGAAATAATGATCCCGTTTGCTCGTAGCAAAGCAAGACAAAGACGCATAACGAACCAGGTAGTTCTGTGGTCACGGCACCCACATCCGGACTTACTAGTAGTCTACTCATTCTCGAAAGTGGGCGGTTAAATAAAGAGAATAAATCATCCAAAGGATATAAAATAATGAATGAAGTATTCCAATATATGCCGAGAGAGAAACTCACACTTATCAGTGACTGAGCGGAGAAGCAAGTCCTAGAAAAGCTGCCAAACTTGAGAACCAAGACTCCGGTCACCTTTGTTATAGTCATGCTACTTGGGTGTAAAGAGCAAAAAGTTCCAAGAATTAATGTTTGACGGACTACAGTAAAAGAAGGGGTAAAAAAGTACTTTCTTTATTTAATGTCCACGTCGATTTCTCAAAGTTGCATCCGCCTCCCAACTTACTACATATACCTTTCAGCTCTCGACTTCGGCCTGCTTGCCTCGCCAGGTTCATCATGCGGCGATCCTTCTGCGATGATAGGGCAGGATACATGGTATAGCCCTTTTTATCTGCATTAGAATCGGCCAAGCCGCAGTATCACAATACACGCTGAAAATTCATGGCCTGGTCATTACCATAGCAAGCACGTCCATATGCTGCGCCGTATTGCCCTTGATACTGCTGTACACCGTAAATAGAGATGCACATGTGACCTAATAGCGCATGCCAGGACGTTTTAGAGGCCTAGCTTTAGCGCCTGGCTTAGGCAGCGACAACTGTGCTGCCAATCATAGGATCCAGAGCGTCTCGACGAGGACGTAGCAGTGGGATTGGTCAAAAGCGTCCGTCCAGCCTCACTGGTGCCTCTTTCCCAGGCAGCAAGCGATATTGTCTGTTATCTCCGACGAAGTTACGGAAGTGGTTGAGTTAGTATTACAAGATGTATAAAAAAAGTACAGAGGTAGTAGGTACCCATGCTGATATGCTAGCCCATTGTGTACTAGTAATATTCACCCGCAGACGCAAAAGGGGCAGCAGCGGTCAAGTCGGTGAGTTCTCATTCATGGTATTCAAACAAAACTTGGCCTACCTTTCTTTTCTTTCATCGAAATCTCCGAGACAGTCACCAACGAATTCTTCCAGCATGGCGCCCTCGCAGGAGAAATGCTATAGCGCTGAATTTGGCAAGCTGCCGGTGCATTTCAACATCACCCAGGCCCCTCCCAATCACCCCGGAGCCAGACTATCGAAATCAGCACTCCAAGAAACGGCGCCGACCTCAACTCTCTGGGGCGTTGAATCCGATGAAGGGTGTAAAGGATTGGATTATGCACACTATTGATGACAGTGACGACGCGGAGCCTGTCTCAGTCTACCTAAAGAGTCAGAGTTAAAGACCGCGGACGACTATGCAAACAAACTCGGAACAGAGGTCAGCATTTCGCTTGACAAGTTCATCTCTCATCAGGTTTCGACACCACTCGTTGGGGGATTCAACTGAGAGCCGGGGGACACCTCGACGAAATCGATCGGCATGAGCGACTTCAACATTGTCAGAATAAGGAACGCCCGTAGTTGGATGTCTACTCTTGCAGTCTGGCTCGTCGTATGCAGGATGCCCATCGATCCATATCGGTGACAGTGATGGACCAGAAACACCTGAGGAAAAGCATTTAAAAATACTGGGAAATTTTGCTCCTAAAAATTATAGAACATCTAGGACTTCAATCAACGGGATACTGCGAATTCCCGTTTCGAATTGCGTTCTGACTTACATTCGGATCGGCGAACTCCCGGCCGATGCGAAGCTAGGACAGTGCCTCTTGCGAGAAGCTTTGCGCGACTCTTTCGTAAAGTAAACACCCATTCTCTTTCGTGGGCCGTATGGCAGCAAAGAGCTCAACTCCGACCTATCGTCGCGTTGGGTTCAGGAGTTCTTGGAGAAGCAAGGCGCATGGATGCCATTGAAGCTGCTCTGGGAAAGCACAACACAGCCCTAGGAATGTTGGGCTGCGCCATCGTTATGGTGTTCTGATCGCAACCTCTTGAGAAAGAATTGGTCTGCGGCATGACCCTTGACCAAAGTCTTTTCATGACCCTGGCTATCCAAGAAGCTCAGAAACACGATGCCCAACCTGATGGCTCTGCTGACAAGAGCGAGCTACGTATTCAGCAAAGCAGCGCTTCGGTGCCCTCACACGGAACTACTGGCCAGGATGTCGAAGTCGAACAGCATTCGACTTCTACCTCGTCGGCGAGGAAAACGACCGGCCGATGAAACCTCGCCTCTACCCAGGCGAAGCACAAGCGCAAGAAACGGCATTGCCGTGACGCCGAGGACGACATGATGCAGTCGGATGCGAAGCTAGCGCAATGGAGGAACAGATGACCGAAGTAGACCAGGATTTTGACACCGATCGCTACCACGGATACGACAATCCACGAAATGGTAAACCGGTGCACGTAAGTAAGCGCCGGGACTGAACCCCTGAGGAAGACAAGACGATCAAATCTTACTTTAAGTCGGGGAAATACAGCAGCAAATTGCGACCGAAGTTCACCAGGAATCTGACATTGACCGAACCCAAAGTGCGATATACTAGAGGGTTAGTCAATTGATGCGTAGACTCGAGCAGGCCTGGACCCCCAAGGAAGAGGAAACCATCAAACTCGGTTTAGAGTTTGCGGAAAACGCATAGGCAAATCGCGACCGAACTGAACCAAAATCCCAGCACCCGTCAAGTCAAAGTCGATCAAGTTTGAGAAAGGGATCGAAGGGTTGAGGCTTGTTAAAAAAGGCCGTGCCATATACCGAGGCAGAACAAGCGATGATCATATCGGGTGCGCAGTTTGGGAAATCGGCTAGTGAGATTGCAGCCGAAGCGACAAGGAATTCCACAACGACAAAGCGAACCGATAAGGGCATTATCCAGAGTATTGAATGCCTCAGCCTCAATCTCGGTCACGGGCCTAATCTCGAATGCGGAAATCACTCCTCGTCTTTCCAAGGTTCACAGAAACGTTGGACTGCTAAGGGAAGACGAAATTCTCGAGACCATCCGGATGAATACAACGACGAGAGCAGGTATCAGGCTTGGAAGAAAGATTTTGGCCCTACCAGGATTCTGACGAGTCTAAAAGCTAGACTTGTCCGTCCGTCTGTTTCGTGGAAAGCTTCGTGGGTGGACACTGGAAGAAGGCAATTACCTGCGCTCCTATCCTGACCTGGGCGAAAGATGGAAGCTCGCCAAGAAGCTCGCCCTTGGTTGCTGACAGTGACGAAGGAGGAAGTAGAAGATAAGGACTGGCAATCAGTCCACATGGCGTTTGTGGATAAGTTTGTTATGGCTAACCGCAAATGCGCTTCGTGCCAGACGGGTATATCTACCGACAAGCTGCAGCGAAGCCAAAGCCGAGACCAGCGGCTCTTTGGACGAGGAGACAGAGGAACGCGGGATTTGTTAGCATGTCATGTTTTTGGCGGATATCTATTCGCCAGCTGAGTACATGCTCAACGAGACTCGGAACTGAAGCGAAGTCCAACAGCGCTCTGGACAAGGTGGTTTGCCAGGTTGCTGGACTGGGATCGGGGCAGGTTCGTGTTACTATGCTATGTGTTGGGATAGTCATTTCACCCACTCAGCAAGACACGGTAACTTTCAGTGCCTGACAAAACAACCACTTGAGAAGACAAAGTACATTCGTGTGTGCCGCGCGACGACCAGAAAAGAAGAGGAAAGTTTCCAGATTGTTCTTGACGCAACACTGCATGCGTGGTGGGTGCCGCCTTGCTCTTCTTCTTGCGCTGATGTCTGTAGATCTGCAGACCAATTCGCAGGACCTGGCTAGGTCCGTGTACCGGAGGCGGGATTGAGGGAGAAGAGTCAAAGGCGCCACACGCGCTCTTCTGGTGGCGTCGAAACGTACGCGCGATTGGCTCCTGGTTGCTGGCAACGAACTGAGTCCCCGCATTTTCTGCCGGACGGCGTCGGAGCGTGGCTGTGATTGTCTCGACTCTACAGTGACTGTTTGGTGCCAATTTTTTTTTTTTTAATGAGTCCCCAGGTTTTTGTCCGGCTTCGCTCCGATCCAGAGCCAAGCCTTCTTTGGCTAGCCTCTGCCATCTCTCGCCTCCTCGCATTGCGCTGCGCTGCACTACGTCGTAGCACCAGCGCCCAGCGCCTCCAACAACTTCTTTTCTCTTTCATCATCCTCGACCCCGAAGCAAAGACTGGCATCTTCGGATTCTCGTTCTCTTCATTGAGCGCTTGTGCTCGCTCACGCAATTGGGATCTTTCCCTTCCCACCTCGACTGTCCTCCCCTCCGAATCCATCTCTTCCTCCGCGATGCTCCGAAATCGCCCTACGAGAAAGGCTGTCCGCGCCCTTGGCCAGTCGAGGGCCTGGGCGACGTCGCCCACAGCCACTCTTGCGCAGTCAAAGCTGCCCGCGACGCAAAGGACAAAGGCCACTGCTACCCCCTTCTGCCGCGCCGTAAGTTTCTGGCTGTTTTTCTTGGCTCTTTGTACCCTCATAGCCTCGTTCGTGGTGTCACGCTTCGCTGCCCAACGACTATCCGTGTTCCTGACTCAAAAGACGCCGAGGAGTACTCTAAAGCTCGCTCCACCAAGTCAATTGATGTTTCATTGTTGATTTCATCTCAATCATGTTGCTGACCTGCTTACAGTCAGACTCGCCCTGTGCCCAGCCCCGCCTTCAACTTGGAACCCGAATCTCGTGGTCATGTTCACGCTCTTGTCAATCGATCGAAACCCGAGATGGATGAGTCGTAAGAATCCTCTCTCAAACCACGATGAGCCTTTACTCATGTGCTTTTAGGTTCATCGGAAAGACCTGCGGCGAGATCTTTCATGAGATGATGCTCAGACACGGTGTGAAGCATATTTGTTTGTCTCCCTTCTCCAACAGAACTTGTCTTCGCCGACAGGGCCAAATGAGAACCCATTGTGCTAACTAGTCCCAGTCGGCTACCCCGGAGGTGCCATCCTTCCCGTCTTTGACGCCATCTACACTCGAAACACTTCGATTTTATCTTGCCCCGACACGAACAAGGCGCCGGCCACATGGCACAAGGTAAGACTTGCTTACTAGTTGAACAAGGTTTAATTAATATATCAAAGGTACGCACGTGCCACCGGAAAACCTGGCGTTGTACTCGTTACATCAGGCCCGGGAGCGACCAATGTCATCACACCCATGCAAGATGCTCTCTCAGATGGCACTCCCATAGTGGTCTTCACTGGACAGGTCGTAACAAGTGCCATCGGACTGGACGCGTTTCAAGAGTGCGATACTGTGGGCATTAGCAGGAGTGCGTTGCAAGTGGGAATTGCATGGTTACAAGCATTGCTGAGCTCCCGCGTCGAATTAACGAGGCTTATCGAGATTGCTACCAGTGGTCGTCCTGGCCCTGTTTCTCATTGACCTTCCCAAGGATATTACAGCTGGGATTCTTCGAAAGGCTATACCAACACAAACTCGCCTACCCTCTTTTCCAAGCATCGCTTCTCAGGCTGCCAAACGACTAATGAGAAGCAACTTACTGCCTCCCTTGGTCGTGCTGCTGACCTTATTAAAATAGCGAAGCAGCCTATCATTTACGCTGGCCAAGGCATTATCCAGTCCGAGGGTGGAACCGACCTTCTTCGCGAGCTAGCTGATAAGTGTTCTATTCCTGTTACAACTACTCTCCAGGGCCTTGGTGCATTCGATGAGCGTGACGAGAAGTCATTACACATGCTGGGTATGCATGGCACGGCATACGCCAATACGGCTATGCAGGAGGCCGACCTTATCATTGCTCTTGGTGCTCGATTTGATGACCGTGTTGTCCTGAATACTTCAAAATTTGCTCCTAAGGCTAAAGCTGCAGCAGCTGAGAAGCGAGGTGGCATTATTCATTTTGATATATTGCCTAAAAATATCAACAAGGTCATTCAAGCGACGGAGGCTATTGAGGGCGATGTTGCCACTAACCTCAAGATGCTTATGCCTATGCTCACGCCTACAAGCATGGAGCAACGAAGCGAATGGTTCAAAAAGATATTCGAATGAAGGCCAAGTGGCCTCTATCCAACTATGAGCGCGCTGACTCCCCCGGAGGCAACGGCCTCATTAAACCCCAGACCCTAATCGAGGAGCTGAGCGATCTCACCTCTAAAATTGACAAGAAAACAATCATCTCGACTGAGTGGGACAGCATGTGAGTTCCTCATGAGCAGCCAGCACTATTACGAACACCAACTAACCCAAAGTAGCAAATGTGGGTAGCACAGCACTACACGTGGAGAGAGCCTCGATCGTTTGTCACGAGTGGTGGACTAGGTACGTGATATTTTTGCAACACCTCGGCCGTTTCTCTCCGGCCTTTCCTAACCCCAACCCAAATCTTGTCATGTTTCTTGGTCATTGAAGTTTGTAACGACCCTAATTCTGACCCTGGGATACAGGCACAATGGGCTTTGGGCTGCCAAGTGCGATTGGAATTGCAGTAGCGAGACCAGACGCCCTCGTCATCGACGTTGACGGCGATGCGTCCTTTACACCATGACCCTCACAGAGCTCTCCACCGCTGCTCAATTTAACATTGGCATCAAGGTTATTATTCTGAATAATGAGGAGCAAGGCATGGTTACCCAATGGCAGAACCTGTTCTACGAGGACCGCTATGCACACACCCACCAGCAGATCCAGACTTTGTCAAGTTAGCCGACGCAATGGGTGTGCAGGCGAGGAAGGTCTCCAAGCCAGAGGACGTTCGGGCTAGCCTCGAGTGGCTCCATCAACACAGACGGTCCAGCTGTTCTCGAGGTCATTACCGACAAGAAGGTGCCTCTCCTGCCTATGGTACCAGCAGGTGCTGGCCTCCACGAGTTCTTGGTTTATGATAAAGGTAAGCTATAGTTCCTGGGGCTGCAACACGATGATATGGCTATTTGCTAACGGCGGTTGATTGCAGAAAAGGACAAGCGCCCGGCGACAGCTAATGCGCGAGCGAACCGGCGGTCTTCACGGTTCTTAGTCAGAAGTCCGGGAGGAAGAAAAGTTGCTAGGTGAAAATTGTCAGAGGCCTATAAGGCACATGGCTATCGTGATATTGCATTGATTTTATAACTATGGATAGGTGCATTGCGCCACCTCATATACGTCTTCTTACCGCATTATAAGGATCTAGTTGACTGGAATTATGGTGGATAATGCTAATTTACTATCCCTTATTGAGGGTAACCATCTGCGCGTGTATGATGGTGATAATCTTACTTGATGTGGTGAAAATGGCTTGATATAAAGAGACTTAGTGTCACCAGTCAAGCGGTCGGATACAGACGATGCGAAGGAGATGGCGACGGTTAATAGAGAGTTGAAACAAACGGCCGCATCATGCGTGTATGACGAACTTGGAAGGATATCATGGCTTGCGAGAGGTTGAAACATGATGAGTGGATAATGTAGAGAGATAGGCGGAAGAGGAGAGAAGAAGAGGGAAGGTCGAAGTCAAGAATACATATCGAAGGGGTCTTGGCCGACGGGGTGGGGTCGCGACGGCAAGGGCGCCTGACTCGATTGGGAGGACCGCCAAACCTAGAAGGGCAAGTAACGCTTCCTTGATCACTATTTGAAAGTAAATGAAATCAAGATAGAAATAGAATAAAATATAAGTATAATTATATACAATAAGTTAAATATAAAAATATTTAATCAAGACTACTTGTATATCAAATAGTTAAGCTCTTATAATATCTTAATAAGGTAAGAATTATACAGTAGGGTATAGATATAAAGGAAAAAGTCTCCACACTATGTTTTAAGACGGAAGTCGCTATAGTGACTTGTA|||||1874|WARNING_TRANSCRIPT_NO_START_CODON,AAATTTTAGTAAGATAATTATGATAGCATGTGTGCATGAATGAATTCAATAAAGATTGCGTTGCTCCAGACTTGGGGCCGCGTTTACACCGTCTCGGGATCATATCCAGCGATAACCCACTGTTTGTGATTACAAAAGCGGTCACCAAATCTATATACTATGGCCTCTATCGAGTCAGAGTATACTGACGAGAAGAATATTCAAGTCTGTTTTTATGTTGAAAAGACAGAAAGAAGTATGGCCTTTCAATCCGACTCTGAATCCTTAATAAAAAATACATAGTCTAATAAACTAAATAGTATTTCTTACGGCTGTGGCAAAGGAGTAGCATGCAAGCATAAATAAATTTAATAAAGATTGCGTTGCTCTAGGCTTAAATAACATTCACACCGTCTTGGAATCTATGTCCAAACTAGCTATAGTATTTGGCTATCAAATTATCTAGTGTTTATAGTGGCAACAGTCGCTAGATAGTCACCAAATCTATATACTAGTAGCCTCTTGAGTTAGAGTATGCTGACGAGAAGAATATTCAAGTCTGGATTTATGTTGAAAGGATGGAACCATGACCTTTTAATCCGTATCCGAATCCGAATCCCTAATAAATGATGCACAGTCTGACGAATCAGATGTTTCTTGCGGCTGTGGCAAAGGAGCAGCCTGCACCAATCTTTCACAGGCTTGTTCAATCTTCTCTCGTCATTGAATGGGCCTTTAAACATAAACTCATCGTTGCCATTCGGCCCACCTTGCCAAAGCCTGGCTGTAAATTTGCATCCGCCCATTGTTACATCAACACTAATTGCTGGATATAGTCTGCCGTGGATACCCGCAAAACGCTCGGCCTATTGGTTGTCAGTGCTGTGAACATCTTTAGAAGGGAGGGCTGTTGGTTTACTTGCCGATTATTTCTCATTCAGGGTGTAGAAAGCGACTTCTTCAGTGAAATCGACGCCCCATCCAATGACATCGCCTTTGCCGTAAACCTCTTCAGAAGGAGTATGAGTCAAGTGGGACCACGGTAACCCCAGATGCCCTATGCCGTCCAAGGTGAGCGCCGCCCAGAGGCGTATGTTCGTCGCAAAAGCCAATAGCGAATCGCCTATATAGAGATCAGCATATGCTGTATCATAACGAGAAGAAGAAGAAGGCGGTTTACTCACCTAGAACCGTTGCCCTCGTGATCAATCTTGATCTCAAATTAATACACTCCATCTTGCTGTGGCCACATGGGGTGGTCAGCTCGCGCTATGCCCTTGGGATGAAAAGACTTGTCGAGTAGTCGAACTAGTTGCATGATAATTAGTTGTCTTGAATCCCTATAATCGAATGAGCATCTATGAAGGAGGTCAAGATTCATATATAATTCTCGGATATAGTAAGCGAGGTTCCGTCCGGGGAGACTTTTAATGCCGGAGAGAGATCCAAGGGATGCCATCTCGTAGGGATTTTAATAGGCTCCAACCGCCTTCCCAAGGGAGTCTGTCTCATCCAGCCAGCTGCCTTTTCAATCAGAGTTTTCACGCCCTGGTTCTCGTACTCGCTGCAGTATCGCAAATTGTCCATCCGTTGTCATCAGTCTGACAAAGATCCGGAACAAGAAACTCCAAAAGCTGCTCAGCGAGGGTTTGCGCATCGAGTGCAATCGCAGCGTTGAGAACGTGCTGGAGGCTTTGATGATAGCCATCTCGATTCTTTATCCGCCGCAATATGTCATAGAAAAGGTAGGATTGCTCAGCAGCCCAGTATAAAGCATCGCGACCGCGTATGTCTTTCAAACCCAACGCTGCACCACTGCTGAGGAGCTCTTCGACCATGGAGCCGTCGTCGCGCATAATGGCGTATAGAGAGCTGTTCTCCCCCACCGGTCTTGGGCATTAATATCTGCGCCGTGGTATCGTAGGTCGGTGATCACGTAAACGCCCACGGCGAACTGCCAACATCAGCGGAGTTCGACCCACGGTATCTCGCTCGTTAACGTCCACATCCGGATGTCCCAATAGATATGGCAGCAACTCAGTGACTCTCTTTGCTATGGCAGTGGACAGCGGTCCTCGTCCCCACGGGTCTTTAAGGGCAAGTTGAGCACCCTTCGCAAGTAGCATAAGAAATATAATCTCTTTGCCTGGGCAAACAGTGACTTGGATTGGCCTCTCTCCTGTAGCTGAGCTTAGATTTATGGCTGCTCCGTGCTTCAGCAATAATCTAACAATACCAGTGCTGTTACTGCGTATTGCCTTGATTTAGCGGGGTGTCACCTTTTCCATTACTTGAAATATCCACGTCGGCCTTGTGCTCCAAGAACAACATGATAAAGGCGGAATCCCTGCGGGCAATTCTGCGTTCAAGCGCCGTGCCACTTTGGCCCTTTGTAGTTGATGTCGGCACTAGCTTCAAGCAACTAGCGTGCGATTTCAAGATTCCCAACTCGAACTGAGTCGCAATTGACCTCGATCTTGCTTACAGTCTTTGTTGGTCCTTGCATAGTGCTGTGGCCACTTAATAACTGTATATTCCATAAACTCGTATTCCGGGCGGTAGAATATCTCATGAAAGTTCTCTACTTTGCCTTCTGAAGTTTGGCAATTTAAGAATCATCTTGAGATAATCTATGCATTTGCCAAGGATGATGAAATTATATTCATGTTTGGCCTCTTCTGTAGTGCGATCCAACTCCGCAAAACCTGGTAGGACTCGCAAGTCGGATATTTTGATGAGGGTCCCATTAAGACACTGTAGGTAGCGTGAAATTGGAAAGCGGGCATGTCTAGCTCAAGATCTTGGAGATTTATATTCTGTGAAGAGCTAATTGTAGTGGCAACAGCTAGTTCTCTAAGTCTCAACGGCCTACTGAATGCAGAATCCACATCCATAGTGACTCAAGAGGCAATTCGCACTTTCTTTTGCAATGCTCCAGTATTGCTGACTATAAACTGTCGGGGCTTGTCGGTAAGTCTTGAGTGCATTGGTTATCGCTCTTTTGGTGGATGGAGTACTTTCAGATTCTAGTACTATGAACTTGGCAGTAAGAGCAATGCGATCGAAGTCGTACGGTTGGCTAAACAGTATGTTAAAAATTGCATCGCGATGATCACTGATTGAAGGTTGTTTTTCACGATTATATTTGTTTCTTCTTGCGCGAAAGCCTCCAAAAAAGACATGGACAGATCTTGTTTGCCCAGGTCAATACAATAGCTGTGAGAGTACTAAAAAAGGCGTTTATTCGACTATTCATCCAACATGATGAGTTTCAAAATGCCTGTTGCTGACCGCCTAGACCCATCAACCAAGGATATTAAATCTTCCACAAGGCTTGAAGAACAATTTTGAGCTCCATGAATTATGATGATGACTGGCAGAGGCATACACGCCTTAATAAACGTAAGTAGGAGATTGCGAATAGTCTTGTGACTGAAACACTGATTTATCCAAAGTGCTTCAGTAATTGATGCCACTCGTAGATATAATTTAGGATCATGAAGTAGCAGTTGGCGGCATAATGAGGCATAAAAAGTCGATATGCTTTGAGTCCTAATGTCTCTTTCGTTGAACGCGAATGTAGCGGTAATCATCCACGATTCATCATTCTGCAACTGAAAGAACAAGGTCGACGCAGATCTAGCATTTATGTCATCAATGGAGACCATAGATGTAGAGAATGCCGGATGATTCTGGACAAAAGTCACTCCAAGCAATATAAGATGAATTTTCCGTCATTTTCTGCAATAAGGTAGTGAGAGGCTCAACAAGTTGCAATTGATGGTAGTTGTTGGTATCCATTCCAGACAGTGTCGTGACAAAGTTCAAGAATTCTTGTGATAGGGCTAGAGAAGGTCATTAATAAAGTAATCAAACACCATGAATAAACACAGGTATTGACTGACAGCGCAATTTGTATTCCACAGCTAGACCTATTTTAACTACCATTCATTCCGTGGTGTCGTGCTCCACAGATGACATCCACATATCTTCACCTAATACTTCACTAACCAAGGCAATGATTTCGATGGGCAACCCTTCATCCTCATTGATACTTCGTCTTTTGAGTGGGCGATTATGACGTAGTGTGCATCAATACAGAGAATCTTCAGGAAAACGTCTTCCAACGCGCTCGGAAGCTCGTGCAGCAATTTCGACGGCTGCAAGAGCAAACTCGAATCCAATAGCAGCCTAAGCGTGTCGTTCATGCCATGATAAGATGTTTCCTGTTGGATCAGGACACTCGTAGAGAGACTTGGCATCTTCCATTAGTCATTGACAAATTCTGGAGCCTTCAATCAGGCAAACGTACAACGAGCGCGGTTTTAAAGGCTAGATATCGGTATTTGTTATCGTGTTGTGCAAGTAGCAAAGCCTCGTGTTCAATTAGCTCTATACCAATGATAAGTGTGCCTTGATTGTCCACAATACATGTTTACAAGCATCTCCCGAGTTCATGGCAAAGGAATCACATATGGGACGATGCCATTGGCTCCAAAGGTAGCTTTCATATTCCAATTAACTAAGGAGCATGAGAATAATTGAGACGACTCATTTTAGACCTTCGGTCTTTTCTCAACCTCTCTCAATAATTCCAATGCCCTTTCGGACAACCCAGTATAACCCCATGCAGGAGTATCCGTCAGAAATGGAATATTTGTAATAAATGCCAGCGGAAAGTGTGCAGACCAGAAGTCACAAACTGCATCTCGCTGCTCAGGGCCATCATTCACGCTGTGCACAATGATGAATCTAAGTAATATATTAGTTCTCAAGAAACAAGACTTTTTTCTTTACGAAAAGTCAGAGACTCACTAAAAATGACGCTGTCGTTTACCATCCATCGTTTGGGCGATTCGTAATAGCAGGCATACACTGAACCTTTATTTTGATACTTGATTTAGGCGATTCGGCTACGGATGAACTCTCAAATGGAATGATTAGTTAGCTCCAAGTGGCCAGTTTATAAACGCACGATTCAAGCTGGAATTCAGGACCGAGGGACCTACACTCAACTTTCTTTCACACCCAGTCAAACAAAGCTCCCAACCGTAGCTGGGTGGCGCGTGAGAATGATTCCCCCACAGATTGAAAAGCTATCTCATGATGCGGGGTGGATACTGCACAAAGGAAGACAGTTGTTGATAGCTAAGATTGATAGCTTAAAGGCTGCTAGTTTTATTGCTACGTCTGCGCCCAATCGTTTAGCAAGATAGCAAGGATATTTATAAGTGCTTTCTATGCCATTCATTCTTTGTCTAGAATACTAAGAAAAGGCGTTAAGCCAATCTAATAGTGCTTCATAATGTCCATTTCTCGCTTAGTACGAAATAATGATCCCGTTTGCTCGTAGCAAAGCAAGACAAAGACGCATAACGAACCAGGTAGTTCTGTGGTCACGGCACCCACATCCGGACTTACTAGTAGTCTACTCATTCTCGAAAGTGGGCGGTTAAATAAAGAGAATAAATCATCCAAAGGATATAAAATAATGAATGAAGTATTCCAATATATGCCGAGAGAGAAACTCACACTTATCAGTGACTGAGCGGAGAAGCAAGTCCTAGAAAAGCTGCCAAACTTGAGAACCAAGACTCCGGTCACCTTTGTTATAGTCATGCTACTTGGGTGTAAAGAGCAAAAAGTTCCAAGAATTAATGTTTGACGGACTACAGTAAAAGAAGGGGTAAAAAAGTACTTTCTTTATTTAATGTCCACGTCGATTTCTCAAAGTTGCATCCGCCTCCCAACTTACTACATATACCTTTCAGCTCTCGACTTCGGCCTGCTTGCCTCGCCAGGTTCATCATGCGGCGATCCTTCTGCGATGATAGGGCAGGATACATGGTATAGCCCTTTTTATCTGCATTAGAATCGGCCAAGCCGCAGTATCACAATACACGCTGAAAATTCATGGCCTGGTCATTACCATAGCAAGCACGTCCATATGCTGCGCCGTATTGCCCTTGATACTGCTGTACACCGTAAATAGAGATGCACATGTGACCTAATAGCGCATGCCAGGACGTTTTAGAGGCCTAGCTTTAGCGCCTGGCTTAGGCAGCGACAACTGTGCTGCCAATCATAGGATCCAGAGCGTCTCGACGAGGACGTAGCAGTGGGATTGGTCAAAAGCGTCCGTCCAGCCTCACTGGTGCCTCTTTCCCAGGCAGCAAGCGATATTGTCTGTTATCTCCGACGAAGTTACGGAAGTGGTTGAGTTAGTATTACAAGATGTATAAAAAAAGTACAGAGGTAGTAGGTACCCATGCTGATATGCTAGCCCATTGTGTACTAGTAATATTCACCCGCAGACGCAAAAGGGGCAGCAGCGGTCAAGTCGGTGAGTTCTCATTCATGGTATTCAAACAAAACTTGGCCTACCTTTCTTTTCTTTCATCGAAATCTCCGAGACAGTCACCAACGAATTCTTCCAGCATGGCGCCCTCGCAGGAGAAATGCTATAGCGCTGAATTTGGCAAGCTGCCGGTGCATTTCAACATCACCCAGGCCCCTCCCAATCACCCCGGAGCCAGACTATCGAAATCAGCACTCCAAGAAACGGCGCCGACCTCAACTCTCTGGGGCGTTGAATCCGATGAAGGGTGTAAAGGATTGGATTATGCACACTATTGATGACAGTGACGACGCGGAGCCTGTCTCAGTCTACCTAAAGAGTCAGAGTTAAAGACCGCGGACGACTATGCAAACAAACTCGGAACAGAGGTCAGCATTTCGCTTGACAAGTTCATCTCTCATCAGGTTTCGACACCACTCGTTGGGGGATTCAACTGAGAGCCGGGGGACACCTCGACGAAATCGATCGGCATGAGCGACTTCAACATTGTCAGAATAAGGAACGCCCGTAGTTGGATGTCTACTCTTGCAGTCTGGCTCGTCGTATGCAGGATGCCCATCGATCCATATCGGTGACAGTGATGGACCAGAAACACCTGAGGAAAAGCATTTAAAAATACTGGGAAATTTTGCTCCTAAAAATTATAGAACATCTAGGACTTCAATCAACGGGATACTGCGAATTCCCGTTTCGAATTGCGTTCTGACTTACATTCGGATCGGCGAACTCCCGGCCGATGCGAAGCTAGGACAGTGCCTCTTGCGAGAAGCTTTGCGCGACTCTTTCGTAAAGTAAACACCCATTCTCTTTCGTGGGCCGTATGGCAGCAAAGAGCTCAACTCCGACCTATCGTCGCGTTGGGTTCAGGAGTTCTTGGAGAAGCAAGGCGCATGGATGCCATTGAAGCTGCTCTGGGAAAGCACAACACAGCCCTAGGAATGTTGGGCTGCGCCATCGTTATGGTGTTCTGATCGCAACCTCTTGAGAAAGAATTGGTCTGCGGCATGACCCTTGACCAAAGTCTTTTCATGACCCTGGCTATCCAAGAAGCTCAGAAACACGATGCCCAACCTGATGGCTCTGCTGACAAGAGCGAGCTACGTATTCAGCAAAGCAGCGCTTCGGTGCCCTCACACGGAACTACTGGCCAGGATGTCGAAGTCGAACAGCATTCGACTTCTACCTCGTCGGCGAGGAAAACGACCGGCCGATGAAACCTCGCCTCTACCCAGGCGAAGCACAAGCGCAAGAAACGGCATTGCCGTGACGCCGAGGACGACATGATGCAGTCGGATGCGAAGCTAGCGCAATGGAGGAACAGATGACCGAAGTAGACCAGGATTTTGACACCGATCGCTACCACGGATACGACAATCCACGAAATGGTAAACCGGTGCACGTAAGTAAGCGCCGGGACTGAACCCCTGAGGAAGACAAGACGATCAAATCTTACTTTAAGTCGGGGAAATACAGCAGCAAATTGCGACCGAAGTTCACCAGGAATCTGACATTGACCGAACCCAAAGTGCGATATACTAGAGGGTTAGTCAATTGATGCGTAGACTCGAGCAGGCCTGGACCCCCAAGGAAGAGGAAACCATCAAACTCGGTTTAGAGTTTGCGGAAAACGCATAGGCAAATCGCGACCGAACTGAACCAAAATCCCAGCACCCGTCAAGTCAAAGTCGATCAAGTTTGAGAAAGGGATCGAAGGGTTGAGGCTTGTTAAAAAAGGCCGTGCCATATACCGAGGCAGAACAAGCGATGATCATATCGGGTGCGCAGTTTGGGAAATCGGCTAGTGAGATTGCAGCCGAAGCGACAAGGAATTCCACAACGACAAAGCGAACCGATAAGGGCATTATCCAGAGTATTGAATGCCTCAGCCTCAATCTCGGTCACGGGCCTAATCTCGAATGCGGAAATCACTCCTCGTCTTTCCAAGGTTCACAGAAACGTTGGACTGCTAAGGGAAGACGAAATTCTCGAGACCATCCGGATGAATACAACGACGAGAGCAGGTATCAGGCTTGGAAGAAAGATTTTGGCCCTACCAGGATTCTGACGAGTCTAAAAGCTAGACTTGTCCGTCCGTCTGTTTCGTGGAAAGCTTCGTGGGTGGACACTGGAAGAAGGCAATTACCTGCGCTCCTATCCTGACCTGGGCGAAAGATGGAAGCTCGCCAAGAAGCTCGCCCTTGGTTGCTGACAGTGACGAAGGAGGAAGTAGAAGATAAGGACTGGCAATCAGTCCACATGGCGTTTGTGGATAAGTTTGTTATGGCTAACCGCAAATGCGCTTCGTGCCAGACGGGTATATCTACCGACAAGCTGCAGCGAAGCCAAAGCCGAGACCAGCGGCTCTTTGGACGAGGAGACAGAGGAACGCGGGATTTGTTAGCATGTCATGTTTTTGGCGGATATCTATTCGCCAGCTGAGTACATGCTCAACGAGACTCGGAACTGAAGCGAAGTCCAACAGCGCTCTGGACAAGGTGGTTTGCCAGGTTGCTGGACTGGGATCGGGGCAGGTTCGTGTTACTATGCTATGTGTTGGGATAGTCATTTCACCCACTCAGCAAGACACGGTAACTTTCAGTGCCTGACAAAACAACCACTTGAGAAGACAAAGTACATTCGTGTGTGCCGCGCGACGACCAGAAAAGAAGAGGAAAGTTTCCAGATTGTTCTTGACGCAACACTGCATGCGTGGTGGGTGCCGCCTTGCTCTTCTTCTTGCGCTGATGTCTGTAGATCTGCAGACCAATTCGCAGGACCTGGCTAGGTCCGTGTACCGGAGGCGGGATTGAGGGAGAAGAGTCAAAGGCGCCACACGCGCTCTTCTGGTGGCGTCGAAACGTACGCGCGATTGGCTCCTGGTTGCTGGCAACGAACTGAGTCCCCGCATTTTCTGCCGGACGGCGTCGGAGCGTGGCTGTGATTGTCTCGACTCTACAGTGACTGTTTGGTGCCAATTTTTTTTTTTTTAATGAGTCCCCAGGTTTTTGTCCGGCTTCGCTCCGATCCAGAGCCAAGCCTTCTTTGGCTAGCCTCTGCCATCTCTCGCCTCCTCGCATTGCGCTGCGCTGCACTACGTCGTAGCACCAGCGCCCAGCGCCTCCAACAACTTCTTTTCTCTTTCATCATCCTCGACCCCGAAGCAAAGACTGGCATCTTCGGATTCTCGTTCTCTTCATTGAGCGCTTGTGCTCGCTCACGCAATTGGGATCTTTCCCTTCCCACCTCGACTGTCCTCCCCTCCGAATCCATCTCTTCCTCCGCGATGCTCCGAAATCGCCCTACGAGAAAGGCTGTCCGCGCCCTTGGCCAGTCGAGGGCCTGGGCGACGTCGCCCACAGCCACTCTTGCGCAGTCAAAGCTGCCCGCGACGCAAAGGACAAAGGCCACTGCTACCCCCTTCTGCCGCGCCGTAAGTTTCTGGCTGTTTTTCTTGGCTCTTTGTACCCTCATAGCCTCGTTCGTGGTGTCACGCTTCGCTGCCCAACGACTATCCGTGTTCCTGACTCAAAAGACGCCGAGGAGTACTCTAAAGCTCGCTCCACCAAGTCAATTGATGTTTCATTGTTGATTTCATCTCAATCATGTTGCTGACCTGCTTACAGTCAGACTCGCCCTGTGCCCAGCCCCGCCTTCAACTTGGAACCCGAATCTCGTGGTCATGTTCACGCTCTTGTCAATCGATCGAAACCCGAGATGGATGAGTCGTAAGAATCCTCTCTCAAACCACGATGAGCCTTTACTCATGTGCTTTTAGGTTCATCGGAAAGACCTGCGGCGAGATCTTTCATGAGATGATGCTCAGACACGGTGTGAAGCATATTTGTTTGTCTCCCTTCTCCAACAGAACTTGTCTTCGCCGACAGGGCCAAATGAGAACCCATTGTGCTAACTAGTCCCAGTCGGCTACCCCGGAGGTGCCATCCTTCCCGTCTTTGACGCCATCTACACTCGAAACACTTCGATTTTATCTTGCCCCGACACGAACAAGGCGCCGGCCACATGGCACAAGGTAAGACTTGCTTACTAGTTGAACAAGGTTTAATTAATATATCAAAGGTACGCACGTGCCACCGGAAAACCTGGCGTTGTACTCGTTACATCAGGCCCGGGAGCGACCAATGTCATCACACCCATGCAAGATGCTCTCTCAGATGGCACTCCCATAGTGGTCTTCACTGGACAGGTCGTAACAAGTGCCATCGGACTGGACGCGTTTCAAGAGTGCGATACTGTGGGCATTAGCAGGAGTGCGTTGCAAGTGGGAATTGCATGGTTACAAGCATTGCTGAGCTCCCGCGTCGAATTAACGAGGCTTATCGAGATTGCTACCAGTGGTCGTCCTGGCCCTGTTTCTCATTGACCTTCCCAAGGATATTACAGCTGGGATTCTTCGAAAGGCTATACCAACACAAACTCGCCTACCCTCTTTTCCAAGCATCGCTTCTCAGGCTGCCAAACGACTAATGAGAAGCAACTTACTGCCTCCCTTGGTCGTGCTGCTGACCTTATTAAAATAGCGAAGCAGCCTATCATTTACGCTGGCCAAGGCATTATCCAGTCCGAGGGTGGAACCGACCTTCTTCGCGAGCTAGCTGATAAGTGTTCTATTCCTGTTACAACTACTCTCCAGGGCCTTGGTGCATTCGATGAGCGTGACGAGAAGTCATTACACATGCTGGGTATGCATGGCACGGCATACGCCAATACGGCTATGCAGGAGGCCGACCTTATCATTGCTCTTGGTGCTCGATTTGATGACCGTGTTGTCCTGAATACTTCAAAATTTGCTCCTAAGGCTAAAGCTGCAGCAGCTGAGAAGCGAGGTGGCATTATTCATTTTGATATATTGCCTAAAAATATCAACAAGGTCATTCAAGCGACGGAGGCTATTGAGGGCGATGTTGCCACTAACCTCAAGATGCTTATGCCTATGCTCACGCCTACAAGCATGGAGCAACGAAGCGAATGGTTCAAAAAGATATTCGAATGAAGGCCAAGTGGCCTCTATCCAACTATGAGCGCGCTGACTCCCCCGGAGGCAACGGCCTCATTAAACCCCAGACCCTAATCGAGGAGCTGAGCGATCTCACCTCTAAAATTGACAAGAAAACAATCATCTCGACTGAGTGGGACAGCATGTGAGTTCCTCATGAGCAGCCAGCACTATTACGAACACCAACTAACCCAAAGTAGCAAATGTGGGTAGCACAGCACTACACGTGGAGAGAGCCTCGATCGTTTGTCACGAGTGGTGGACTAGGTACGTGATATTTTTGCAACACCTCGGCCGTTTCTCTCCGGCCTTTCCTAACCCCAACCCAAATCTTGTCATGTTTCTTGGTCATTGAAGTTTGTAACGACCCTAATTCTGACCCTGGGATACAGGCACAATGGGCTTTGGGCTGCCAAGTGCGATTGGAATTGCAGTAGCGAGACCAGACGCCCTCGTCATCGACGTTGACGGCGATGCGTCCTTTACACCATGACCCTCACAGAGCTCTCCACCGCTGCTCAATTTAACATTGGCATCAAGGTTATTATTCTGAATAATGAGGAGCAAGGCATGGTTACCCAATGGCAGAACCTGTTCTACGAGGACCGCTATGCACACACCCACCAGCAGATCCAGACTTTGTCAAGTTAGCCGACGCAATGGGTGTGCAGGCGAGGAAGGTCTCCAAGCCAGAGGACGTTCGGGCTAGCCTCGAGTGGCTCCATCAACACAGACGGTCCAGCTGTTCTCGAGGTCATTACCGACAAGAAGGTGCCTCTCCTGCCTATGGTACCAGCAGGTGCTGGCCTCCACGAGTTCTTGGTTTATGATAAAGGTAAGCTATAGTTCCTGGGGCTGCAACACGATGATATGGCTATTTGCTAACGGCGGTTGATTGCAGAAAAGGACAAGCGCCCGGCGACAGCTAATGCGCGAGCGAACCGGCGGTCTTCACGGTTCTTAGTCAGAAGTCCGGGAGGAAGAAAAGTTGCTAGGTGAAAATTGTCAGAGGCCTATAAGGCACATGGCTATCGTGATATTGCATTGATTTTATAACTATGGATAGGTGCATTGCGCCACCTCATATACGTCTTCTTACCGCATTATAAGGATCTAGTTGACTGGAATTATGGTGGATAATGCTAATTTACTATCCCTTATTGAGGGTAACCATCTGCGCGTGTATGATGGTGATAATCTTACTTGATGTGGTGAAAATGGCTTGATATAAAGAGACTTAGTGTCACCAGTCAAGCGGTCGGATACAGACGATGCGAAGGAGATGGCGACGGTTAATAGAGAGTTGAAACAAACGGCCGCATCATGCGTGTATGACGAACTTGGAAGGATATCATGGCTTGCGAGAGGTTGAAACATGATGAGTGGATAATGTAGAGAGATAGGCGGAAGAGGAGAGAAGAAGAGGGAAGGTCGAAGTCAAGAATACATATCGAAGGGGTCTTGGCCGACGGGGTGGGGTCGCGACGGCAAGGGCGCCTGACTCGATTGGGAGGACCGCCAAACCTAGAAGGGCAAGTAACGCTTCCTTGATCACTATTTGAAAGTAAATGAAATCAAGATAGAAATAGAATAAAATATAAGTATAATTATATACAATAAGTTAAATATAAAAATATTTAATCAAGACTACTTGTATATCAAATAGTTAAGCTCTTATAATATCTTAATAAGGTAAGAATTATACAGTAGGGTATAGATATAAAGGAAAAAGTCTCCACACTATGTTTTAAGACGGAAGTCGCTATAGTGACTTGTA|downstream_gene_variant|MODIFIER|exon-XM_006968634.1-1|GENE_exon-XM_006968634.1-1|transcript|rna-XM_006968634.1|protein_coding||c.*1873_*1874insAAA
TTTAGTAAGATAATTATGATAGCATGTGTGCATGAATGAATTCAATAAAGATTGCGTTGCTCCAGACTTGGGGCCGCGTTTACACCGTCTCGGGATCATATCCAGCGATAACCCACTGTTTGTGATTACAAAAGCGGTCACCAAATCTATATACTATGGCCTCTATCGAGTCAGAGTATACTGACGAGAAGAATATTCAAGTCTGTTTTTATGTTGAAAAGACAGAAAGAAGTATGGCCTTTCAATCCGACTCTGAATCCTTAATAAAAAATACATAGTCTAATAAACTAAATAGTATTTCTTACGGCTGTGGCAAAGGAGTAGCATGCAAGCATAAATAAATTTAATAAAGATTGCGTTGCTCTAGGCTTAAATAACATTCACACCGTCTTGGAATCTATGTCCAAACTAGCTATAGTATTTGGCTATCAAATTATCTAGTGTTTATAGTGGCAACAGTCGCTAGATAGTCACCAAATCTATATACTAGTAGCCTCTTGAGTTAGAGTATGCTGACGAGAAGAATATTCAAGTCTGGATTTATGTTGAAAGGATGGAACCATGACCTTTTAATCCGTATCCGAATCCGAATCCCTAATAAATGATGCACAGTCTGACGAATCAGATGTTTCTTGCGGCTGTGGCAAAGGAGCAGCCTGCACCAATCTTTCACAGGCTTGTTCAATCTTCTCTCGTCATTGAATGGGCCTTTAAACATAAACTCATCGTTGCCATTCGGCCCACCTTGCCAAAGCCTGGCTGTAAATTTGCATCCGCCCATTGTTACATCAACACTAATTGCTGGATATAGTCTGCCGTGGATACCCGCAAAACGCTCGGCCTATTGGTTGTCAGTGCTGTGAACATCTTTAGAAGGGAGGGCTGTTGGTTTACTTGCCGATTATTTCTCATTCAGGGTGTAGAAAGCGACTTCTTCAGTGAAATCGACGCCCCATCCAATGACATCGCCTTTGCCGTAAACCTCTTCAGAAGGAGTATGAGTCAAGTGGGACCACGGTAACCCCAGATGCCCTATGCCGTCCAAGGTGAGCGCCGCCCAGAGGCGTATGTTCGTCGCAAAAGCCAATAGCGAATCGCCTATATAGAGATCAGCATATGCTGTATCATAACGAGAAGAAGAAGAAGGCGGTTTACTCACCTAGAACCGTTGCCCTCGTGATCAATCTTGATCTCAAATTAATACACTCCATCTTGCTGTGGCCACATGGGGTGGTCAGCTCGCGCTATGCCCTTGGGATGAAAAGACTTGTCGAGTAGTCGAACTAGTTGCATGATAATTAGTTGTCTTGAATCCCTATAATCGAATGAGCATCTATGAAGGAGGTCAAGATTCATATATAATTCTCGGATATAGTAAGCGAGGTTCCGTCCGGGGAGACTTTTAATGCCGGAGAGAGATCCAAGGGATGCCATCTCGTAGGGATTTTAATAGGCTCCAACCGCCTTCCCAAGGGAGTCTGTCTCATCCAGCCAGCTGCCTTTTCAATCAGAGTTTTCACGCCCTGGTTCTCGTACTCGCTGCAGTATCGCAAATTGTCCATCCGTTGTCATCAGTCTGACAAAGATCCGGAACAAGAAACTCCAAAAGCTGCTCAGCGAGGGTTTGCGCATCGAGTGCAATCGCAGCGTTGAGAACGTGCTGGAGGCTTTGATGATAGCCATCTCGATTCTTTATCCGCCGCAATATGTCATAGAAAAGGTAGGATTGCTCAGCAGCCCAGTATAAAGCATCGCGACCGCGTATGTCTTTCAAACCCAACGCTGCACCACTGCTGAGGAGCTCTTCGACCATGGAGCCGTCGTCGCGCATAATGGCGTATAGAGAGCTGTTCTCCCCCACCGGTCTTGGGCATTAATATCTGCGCCGTGGTATCGTAGGTCGGTGATCACGTAAACGCCCACGGCGAACTGCCAACATCAGCGGAGTTCGACCCACGGTATCTCGCTCGTTAACGTCCACATCCGGATGTCCCAATAGATATGGCAGCAACTCAGTGACTCTCTTTGCTATGGCAGTGGACAGCGGTCCTCGTCCCCACGGGTCTTTAAGGGCAAGTTGAGCACCCTTCGCAAGTAGCATAAGAAATATAATCTCTTTGCCTGGGCAAACAGTGACTTGGATTGGCCTCTCTCCTGTAGCTGAGCTTAGATTTATGGCTGCTCCGTGCTTCAGCAATAATCTAACAATACCAGTGCTGTTACTGCGTATTGCCTTGATTTAGCGGGGTGTCACCTTTTCCATTACTTGAAATATCCACGTCGGCCTTGTGCTCCAAGAACAACATGATAAAGGCGGAATCCCTGCGGGCAATTCTGCGTTCAAGCGCCGTGCCACTTTGGCCCTTTGTAGTTGATGTCGGCACTAGCTTCAAGCAACTAGCGTGCGATTTCAAGATTCCCAACTCGAACTGAGTCGCAATTGACCTCGATCTTGCTTACAGTCTTTGTTGGTCCTTGCATAGTGCTGTGGCCACTTAATAACTGTATATTCCATAAACTCGTATTCCGGGCGGTAGAATATCTCATGAAAGTTCTCTACTTTGCCTTCTGAAGTTTGGCAATTTAAGAATCATCTTGAGATAATCTATGCATTTGCCAAGGATGATGAAATTATATTCATGTTTGGCCTCTTCTGTAGTGCGATCCAACTCCGCAAAACCTGGTAGGACTCGCAAGTCGGATATTTTGATGAGGGTCCCATTAAGACACTGTAGGTAGCGTGAAATTGGAAAGCGGGCATGTCTAGCTCAAGATCTTGGAGATTTATATTCTGTGAAGAGCTAATTGTAGTGGCAACAGCTAGTTCTCTAAGTCTCAACGGCCTACTGAATGCAGAATCCACATCCATAGTGACTCAAGAGGCAATTCGCACTTTCTTTTGCAATGCTCCAGTATTGCTGACTATAAACTGTCGGGGCTTGTCGGTAAGTCTTGAGTGCATTGGTTATCGCTCTTTTGGTGGATGGAGTACTTTCAGATTCTAGTACTATGAACTTGGCAGTAAGAGCAATGCGATCGAAGTCGTACGGTTGGCTAAACAGTATGTTAAAAATTGCATCGCGATGATCACTGATTGAAGGTTGTTTTTCACGATTATATTTGTTTCTTCTTGCGCGAAAGCCTCCAAAAAAGACATGGACAGATCTTGTTTGCCCAGGTCAATACAATAGCTGTGAGAGTACTAAAAAAGGCGTTTATTCGACTATTCATCCAACATGATGAGTTTCAAAATGCCTGTTGCTGACCGCCTAGACCCATCAACCAAGGATATTAAATCTTCCACAAGGCTTGAAGAACAATTTTGAGCTCCATGAATTATGATGATGACTGGCAGAGGCATACACGCCTTAATAAACGTAAGTAGGAGATTGCGAATAGTCTTGTGACTGAAACACTGATTTATCCAAAGTGCTTCAGTAATTGATGCCACTCGTAGATATAATTTAGGATCATGAAGTAGCAGTTGGCGGCATAATGAGGCATAAAAAGTCGATATGCTTTGAGTCCTAATGTCTCTTTCGTTGAACGCGAATGTAGCGGTAATCATCCACGATTCATCATTCTGCAACTGAAAGAACAAGGTCGACGCAGATCTAGCATTTATGTCATCAATGGAGACCATAGATGTAGAGAATGCCGGATGATTCTGGACAAAAGTCACTCCAAGCAATATAAGATGAATTTTCCGTCATTTTCTGCAATAAGGTAGTGAGAGGCTCAACAAGTTGCAATTGATGGTAGTTGTTGGTATCCATTCCAGACAGTGTCGTGACAAAGTTCAAGAATTCTTGTGATAGGGCTAGAGAAGGTCATTAATAAAGTAATCAAACACCATGAATAAACACAGGTATTGACTGACAGCGCAATTTGTATTCCACAGCTAGACCTATTTTAACTACCATTCATTCCGTGGTGTCGTGCTCCACAGATGACATCCACATATCTTCACCTAATACTTCACTAACCAAGGCAATGATTTCGATGGGCAACCCTTCATCCTCATTGATACTTCGTCTTTTGAGTGGGCGATTATGACGTAGTGTGCATCAATACAGAGAATCTTCAGGAAAACGTCTTCCAACGCGCTCGGAAGCTCGTGCAGCAATTTCGACGGCTGCAAGAGCAAACTCGAATCCAATAGCAGCCTAAGCGTGTCGTTCATGCCATGATAAGATGTTTCCTGTTGGATCAGGACACTCGTAGAGAGACTTGGCATCTTCCATTAGTCATTGACAAATTCTGGAGCCTTCAATCAGGCAAACGTACAACGAGCGCGGTTTTAAAGGCTAGATATCGGTATTTGTTATCGTGTTGTGCAAGTAGCAAAGCCTCGTGTTCAATTAGCTCTATACCAATGATAAGTGTGCCTTGATTGTCCACAATACATGTTTACAAGCATCTCCCGAGTTCATGGCAAAGGAATCACATATGGGACGATGCCATTGGCTCCAAAGGTAGCTTTCATATTCCAATTAACTAAGGAGCATGAGAATAATTGAGACGACTCATTTTAGACCTTCGGTCTTTTCTCAACCTCTCTCAATAATTCCAATGCCCTTTCGGACAACCCAGTATAACCCCATGCAGGAGTATCCGTCAGAAATGGAATATTTGTAATAAATGCCAGCGGAAAGTGTGCAGACCAGAAGTCACAAACTGCATCTCGCTGCTCAGGGCCATCATTCACGCTGTGCACAATGATGAATCTAAGTAATATATTAGTTCTCAAGAAACAAGACTTTTTTCTTTACGAAAAGTCAGAGACTCACTAAAAATGACGCTGTCGTTTACCATCCATCGTTTGGGCGATTCGTAATAGCAGGCATACACTGAACCTTTATTTTGATACTTGATTTAGGCGATTCGGCTACGGATGAACTCTCAAATGGAATGATTAGTTAGCTCCAAGTGGCCAGTTTATAAACGCACGATTCAAGCTGGAATTCAGGACCGAGGGACCTACACTCAACTTTCTTTCACACCCAGTCAAACAAAGCTCCCAACCGTAGCTGGGTGGCGCGTGAGAATGATTCCCCCACAGATTGAAAAGCTATCTCATGATGCGGGGTGGATACTGCACAAAGGAAGACAGTTGTTGATAGCTAAGATTGATAGCTTAAAGGCTGCTAGTTTTATTGCTACGTCTGCGCCCAATCGTTTAGCAAGATAGCAAGGATATTTATAAGTGCTTTCTATGCCATTCATTCTTTGTCTAGAATACTAAGAAAAGGCGTTAAGCCAATCTAATAGTGCTTCATAATGTCCATTTCTCGCTTAGTACGAAATAATGATCCCGTTTGCTCGTAGCAAAGCAAGACAAAGACGCATAACGAACCAGGTAGTTCTGTGGTCACGGCACCCACATCCGGACTTACTAGTAGTCTACTCATTCTCGAAAGTGGGCGGTTAAATAAAGAGAATAAATCATCCAAAGGATATAAAATAATGAATGAAGTATTCCAATATATGCCGAGAGAGAAACTCACACTTATCAGTGACTGAGCGGAGAAGCAAGTCCTAGAAAAGCTGCCAAACTTGAGAACCAAGACTCCGGTCACCTTTGTTATAGTCATGCTACTTGGGTGTAAAGAGCAAAAAGTTCCAAGAATTAATGTTTGACGGACTACAGTAAAAGAAGGGGTAAAAAAGTACTTTCTTTATTTAATGTCCACGTCGATTTCTCAAAGTTGCATCCGCCTCCCAACTTACTACATATACCTTTCAGCTCTCGACTTCGGCCTGCTTGCCTCGCCAGGTTCATCATGCGGCGATCCTTCTGCGATGATAGGGCAGGATACATGGTATAGCCCTTTTTATCTGCATTAGAATCGGCCAAGCCGCAGTATCACAATACACGCTGAAAATTCATGGCCTGGTCATTACCATAGCAAGCACGTCCATATGCTGCGCCGTATTGCCCTTGATACTGCTGTACACCGTAAATAGAGATGCACATGTGACCTAATAGCGCATGCCAGGACGTTTTAGAGGCCTAGCTTTAGCGCCTGGCTTAGGCAGCGACAACTGTGCTGCCAATCATAGGATCCAGAGCGTCTCGACGAGGACGTAGCAGTGGGATTGGTCAAAAGCGTCCGTCCAGCCTCACTGGTGCCTCTTTCCCAGGCAGCAAGCGATATTGTCTGTTATCTCCGACGAAGTTACGGAAGTGGTTGAGTTAGTATTACAAGATGTATAAAAAAAGTACAGAGGTAGTAGGTACCCATGCTGATATGCTAGCCCATTGTGTACTAGTAATATTCACCCGCAGACGCAAAAGGGGCAGCAGCGGTCAAGTCGGTGAGTTCTCATTCATGGTATTCAAACAAAACTTGGCCTACCTTTCTTTTCTTTCATCGAAATCTCCGAGACAGTCACCAACGAATTCTTCCAGCATGGCGCCCTCGCAGGAGAAATGCTATAGCGCTGAATTTGGCAAGCTGCCGGTGCATTTCAACATCACCCAGGCCCCTCCCAATCACCCCGGAGCCAGACTATCGAAATCAGCACTCCAAGAAACGGCGCCGACCTCAACTCTCTGGGGCGTTGAATCCGATGAAGGGTGTAAAGGATTGGATTATGCACACTATTGATGACAGTGACGACGCGGAGCCTGTCTCAGTCTACCTAAAGAGTCAGAGTTAAAGACCGCGGACGACTATGCAAACAAACTCGGAACAGAGGTCAGCATTTCGCTTGACAAGTTCATCTCTCATCAGGTTTCGACACCACTCGTTGGGGGATTCAACTGAGAGCCGGGGGACACCTCGACGAAATCGATCGGCATGAGCGACTTCAACATTGTCAGAATAAGGAACGCCCGTAGTTGGATGTCTACTCTTGCAGTCTGGCTCGTCGTATGCAGGATGCCCATCGATCCATATCGGTGACAGTGATGGACCAGAAACACCTGAGGAAAAGCATTTAAAAATACTGGGAAATTTTGCTCCTAAAAATTATAGAACATCTAGGACTTCAATCAACGGGATACTGCGAATTCCCGTTTCGAATTGCGTTCTGACTTACATTCGGATCGGCGAACTCCCGGCCGATGCGAAGCTAGGACAGTGCCTCTTGCGAGAAGCTTTGCGCGACTCTTTCGTAAAGTAAACACCCATTCTCTTTCGTGGGCCGTATGGCAGCAAAGAGCTCAACTCCGACCTATCGTCGCGTTGGGTTCAGGAGTTCTTGGAGAAGCAAGGCGCATGGATGCCATTGAAGCTGCTCTGGGAAAGCACAACACAGCCCTAGGAATGTTGGGCTGCGCCATCGTTATGGTGTTCTGATCGCAACCTCTTGAGAAAGAATTGGTCTGCGGCATGACCCTTGACCAAAGTCTTTTCATGACCCTGGCTATCCAAGAAGCTCAGAAACACGATGCCCAACCTGATGGCTCTGCTGACAAGAGCGAGCTACGTATTCAGCAAAGCAGCGCTTCGGTGCCCTCACACGGAACTACTGGCCAGGATGTCGAAGTCGAACAGCATTCGACTTCTACCTCGTCGGCGAGGAAAACGACCGGCCGATGAAACCTCGCCTCTACCCAGGCGAAGCACAAGCGCAAGAAACGGCATTGCCGTGACGCCGAGGACGACATGATGCAGTCGGATGCGAAGCTAGCGCAATGGAGGAACAGATGACCGAAGTAGACCAGGATTTTGACACCGATCGCTACCACGGATACGACAATCCACGAAATGGTAAACCGGTGCACGTAAGTAAGCGCCGGGACTGAACCCCTGAGGAAGACAAGACGATCAAATCTTACTTTAAGTCGGGGAAATACAGCAGCAAATTGCGACCGAAGTTCACCAGGAATCTGACATTGACCGAACCCAAAGTGCGATATACTAGAGGGTTAGTCAATTGATGCGTAGACTCGAGCAGGCCTGGACCCCCAAGGAAGAGGAAACCATCAAACTCGGTTTAGAGTTTGCGGAAAACGCATAGGCAAATCGCGACCGAACTGAACCAAAATCCCAGCACCCGTCAAGTCAAAGTCGATCAAGTTTGAGAAAGGGATCGAAGGGTTGAGGCTTGTTAAAAAAGGCCGTGCCATATACCGAGGCAGAACAAGCGATGATCATATCGGGTGCGCAGTTTGGGAAATCGGCTAGTGAGATTGCAGCCGAAGCGACAAGGAATTCCACAACGACAAAGCGAACCGATAAGGGCATTATCCAGAGTATTGAATGCCTCAGCCTCAATCTCGGTCACGGGCCTAATCTCGAATGCGGAAATCACTCCTCGTCTTTCCAAGGTTCACAGAAACGTTGGACTGCTAAGGGAAGACGAAATTCTCGAGACCATCCGGATGAATACAACGACGAGAGCAGGTATCAGGCTTGGAAGAAAGATTTTGGCCCTACCAGGATTCTGACGAGTCTAAAAGCTAGACTTGTCCGTCCGTCTGTTTCGTGGAAAGCTTCGTGGGTGGACACTGGAAGAAGGCAATTACCTGCGCTCCTATCCTGACCTGGGCGAAAGATGGAAGCTCGCCAAGAAGCTCGCCCTTGGTTGCTGACAGTGACGAAGGAGGAAGTAGAAGATAAGGACTGGCAATCAGTCCACATGGCGTTTGTGGATAAGTTTGTTATGGCTAACCGCAAATGCGCTTCGTGCCAGACGGGTATATCTACCGACAAGCTGCAGCGAAGCCAAAGCCGAGACCAGCGGCTCTTTGGACGAGGAGACAGAGGAACGCGGGATTTGTTAGCATGTCATGTTTTTGGCGGATATCTATTCGCCAGCTGAGTACATGCTCAACGAGACTCGGAACTGAAGCGAAGTCCAACAGCGCTCTGGACAAGGTGGTTTGCCAGGTTGCTGGACTGGGATCGGGGCAGGTTCGTGTTACTATGCTATGTGTTGGGATAGTCATTTCACCCACTCAGCAAGACACGGTAACTTTCAGTGCCTGACAAAACAACCACTTGAGAAGACAAAGTACATTCGTGTGTGCCGCGCGACGACCAGAAAAGAAGAGGAAAGTTTCCAGATTGTTCTTGACGCAACACTGCATGCGTGGTGGGTGCCGCCTTGCTCTTCTTCTTGCGCTGATGTCTGTAGATCTGCAGACCAATTCGCAGGACCTGGCTAGGTCCGTGTACCGGAGGCGGGATTGAGGGAGAAGAGTCAAAGGCGCCACACGCGCTCTTCTGGTGGCGTCGAAACGTACGCGCGATTGGCTCCTGGTTGCTGGCAACGAACTGAGTCCCCGCATTTTCTGCCGGACGGCGTCGGAGCGTGGCTGTGATTGTCTCGACTCTACAGTGACTGTTTGGTGCCAATTTTTTTTTTTTTAATGAGTCCCCAGGTTTTTGTCCGGCTTCGCTCCGATCCAGAGCCAAGCCTTCTTTGGCTAGCCTCTGCCATCTCTCGCCTCCTCGCATTGCGCTGCGCTGCACTACGTCGTAGCACCAGCGCCCAGCGCCTCCAACAACTTCTTTTCTCTTTCATCATCCTCGACCCCGAAGCAAAGACTGGCATCTTCGGATTCTCGTTCTCTTCATTGAGCGCTTGTGCTCGCTCACGCAATTGGGATCTTTCCCTTCCCACCTCGACTGTCCTCCCCTCCGAATCCATCTCTTCCTCCGCGATGCTCCGAAATCGCCCTACGAGAAAGGCTGTCCGCGCCCTTGGCCAGTCGAGGGCCTGGGCGACGTCGCCCACAGCCACTCTTGCGCAGTCAAAGCTGCCCGCGACGCAAAGGACAAAGGCCACTGCTACCCCCTTCTGCCGCGCCGTAAGTTTCTGGCTGTTTTTCTTGGCTCTTTGTACCCTCATAGCCTCGTTCGTGGTGTCACGCTTCGCTGCCCAACGACTATCCGTGTTCCTGACTCAAAAGACGCCGAGGAGTACTCTAAAGCTCGCTCCACCAAGTCAATTGATGTTTCATTGTTGATTTCATCTCAATCATGTTGCTGACCTGCTTACAGTCAGACTCGCCCTGTGCCCAGCCCCGCCTTCAACTTGGAACCCGAATCTCGTGGTCATGTTCACGCTCTTGTCAATCGATCGAAACCCGAGATGGATGAGTCGTAAGAATCCTCTCTCAAACCACGATGAGCCTTTACTCATGTGCTTTTAGGTTCATCGGAAAGACCTGCGGCGAGATCTTTCATGAGATGATGCTCAGACACGGTGTGAAGCATATTTGTTTGTCTCCCTTCTCCAACAGAACTTGTCTTCGCCGACAGGGCCAAATGAGAACCCATTGTGCTAACTAGTCCCAGTCGGCTACCCCGGAGGTGCCATCCTTCCCGTCTTTGACGCCATCTACACTCGAAACACTTCGATTTTATCTTGCCCCGACACGAACAAGGCGCCGGCCACATGGCACAAGGTAAGACTTGCTTACTAGTTGAACAAGGTTTAATTAATATATCAAAGGTACGCACGTGCCACCGGAAAACCTGGCGTTGTACTCGTTACATCAGGCCCGGGAGCGACCAATGTCATCACACCCATGCAAGATGCTCTCTCAGATGGCACTCCCATAGTGGTCTTCACTGGACAGGTCGTAACAAGTGCCATCGGACTGGACGCGTTTCAAGAGTGCGATACTGTGGGCATTAGCAGGAGTGCGTTGCAAGTGGGAATTGCATGGTTACAAGCATTGCTGAGCTCCCGCGTCGAATTAACGAGGCTTATCGAGATTGCTACCAGTGGTCGTCCTGGCCCTGTTTCTCATTGACCTTCCCAAGGATATTACAGCTGGGATTCTTCGAAAGGCTATACCAACACAAACTCGCCTACCCTCTTTTCCAAGCATCGCTTCTCAGGCTGCCAAACGACTAATGAGAAGCAACTTACTGCCTCCCTTGGTCGTGCTGCTGACCTTATTAAAATAGCGAAGCAGCCTATCATTTACGCTGGCCAAGGCATTATCCAGTCCGAGGGTGGAACCGACCTTCTTCGCGAGCTAGCTGATAAGTGTTCTATTCCTGTTACAACTACTCTCCAGGGCCTTGGTGCATTCGATGAGCGTGACGAGAAGTCATTACACATGCTGGGTATGCATGGCACGGCATACGCCAATACGGCTATGCAGGAGGCCGACCTTATCATTGCTCTTGGTGCTCGATTTGATGACCGTGTTGTCCTGAATACTTCAAAATTTGCTCCTAAGGCTAAAGCTGCAGCAGCTGAGAAGCGAGGTGGCATTATTCATTTTGATATATTGCCTAAAAATATCAACAAGGTCATTCAAGCGACGGAGGCTATTGAGGGCGATGTTGCCACTAACCTCAAGATGCTTATGCCTATGCTCACGCCTACAAGCATGGAGCAACGAAGCGAATGGTTCAAAAAGATATTCGAATGAAGGCCAAGTGGCCTCTATCCAACTATGAGCGCGCTGACTCCCCCGGAGGCAACGGCCTCATTAAACCCCAGACCCTAATCGAGGAGCTGAGCGATCTCACCTCTAAAATTGACAAGAAAACAATCATCTCGACTGAGTGGGACAGCATGTGAGTTCCTCATGAGCAGCCAGCACTATTACGAACACCAACTAACCCAAAGTAGCAAATGTGGGTAGCACAGCACTACACGTGGAGAGAGCCTCGATCGTTTGTCACGAGTGGTGGACTAGGTACGTGATATTTTTGCAACACCTCGGCCGTTTCTCTCCGGCCTTTCCTAACCCCAACCCAAATCTTGTCATGTTTCTTGGTCATTGAAGTTTGTAACGACCCTAATTCTGACCCTGGGATACAGGCACAATGGGCTTTGGGCTGCCAAGTGCGATTGGAATTGCAGTAGCGAGACCAGACGCCCTCGTCATCGACGTTGACGGCGATGCGTCCTTTACACCATGACCCTCACAGAGCTCTCCACCGCTGCTCAATTTAACATTGGCATCAAGGTTATTATTCTGAATAATGAGGAGCAAGGCATGGTTACCCAATGGCAGAACCTGTTCTACGAGGACCGCTATGCACACACCCACCAGCAGATCCAGACTTTGTCAAGTTAGCCGACGCAATGGGTGTGCAGGCGAGGAAGGTCTCCAAGCCAGAGGACGTTCGGGCTAGCCTCGAGTGGCTCCATCAACACAGACGGTCCAGCTGTTCTCGAGGTCATTACCGACAAGAAGGTGCCTCTCCTGCCTATGGTACCAGCAGGTGCTGGCCTCCACGAGTTCTTGGTTTATGATAAAGGTAAGCTATAGTTCCTGGGGCTGCAACACGATGATATGGCTATTTGCTAACGGCGGTTGATTGCAGAAAAGGACAAGCGCCCGGCGACAGCTAATGCGCGAGCGAACCGGCGGTCTTCACGGTTCTTAGTCAGAAGTCCGGGAGGAAGAAAAGTTGCTAGGTGAAAATTGTCAGAGGCCTATAAGGCACATGGCTATCGTGATATTGCATTGATTTTATAACTATGGATAGGTGCATTGCGCCACCTCATATACGTCTTCTTACCGCATTATAAGGATCTAGTTGACTGGAATTATGGTGGATAATGCTAATTTACTATCCCTTATTGAGGGTAACCATCTGCGCGTGTATGATGGTGATAATCTTACTTGATGTGGTGAAAATGGCTTGATATAAAGAGACTTAGTGTCACCAGTCAAGCGGTCGGATACAGACGATGCGAAGGAGATGGCGACGGTTAATAGAGAGTTGAAACAAACGGCCGCATCATGCGTGTATGACGAACTTGGAAGGATATCATGGCTTGCGAGAGGTTGAAACATGATGAGTGGATAATGTAGAGAGATAGGCGGAAGAGGAGAGAAGAAGAGGGAAGGTCGAAGTCAAGAATACATATCGAAGGGGTCTTGGCCGACGGGGTGGGGTCGCGACGGCAAGGGCGCCTGACTCGATTGGGAGGACCGCCAAACCTAGAAGGGCAAGTAACGCTTCCTTGATCACTATTTGAAAGTAAATGAAATCAAGATAGAAATAGAATAAAATATAAGTATAATTATATACAATAAGTTAAATATAAAAATATTTAATCAAGACTACTTGTATATCAAATAGTTAAGCTCTTATAATATCTTAATAAGGTAAGAATTATACAGTAGGGTATAGATATAAAGGAAAAAGTCTCCACACTATGTTTTAAGACGGAAGTCGCTATAGTGACTTGTA|||||1874|,AAATTTTAGTAAGATAATTATGATAGCATGTGTGCATGAATGAATTCAATAAAGATTGCGTTGCTCCAGACTTGGGGCCGCGTTTACACCGTCTCGGGATCATATCCAGCGATAACCCACTGTTTGTGATTACAAAAGCGGTCACCAAATCTATATACTATGGCCTCTATCGAGTCAGAGTATACTGACGAGAAGAATATTCAAGTCTGTTTTTATGTTGAAAAGACAGAAAGAAGTATGGCCTTTCAATCCGACTCTGAATCCTTAATAAAAAATACATAGTCTAATAAACTAAATAGTATTTCTTACGGCTGTGGCAAAGGAGTAGCATGCAAGCATAAATAAATTTAATAAAGATTGCGTTGCTCTAGGCTTAAATAACATTCACACCGTCTTGGAATCTATGTCCAAACTAGCTATAGTATTTGGCTATCAAATTATCTAGTGTTTATAGTGGCAACAGTCGCTAGATAGTCACCAAATCTATATACTAGTAGCCTCTTGAGTTAGAGTATGCTGACGAGAAGAATATTCAAGTCTGGATTTATGTTGAAAGGATGGAACCATGACCTTTTAATCCGTATCCGAATCCGAATCCCTAATAAATGATGCACAGTCTGACGAATCAGATGTTTCTTGCGGCTGTGGCAAAGGAGCAGCCTGCACCAATCTTTCACAGGCTTGTTCAATCTTCTCTCGTCATTGAATGGGCCTTTAAACATAAACTCATCGTTGCCATTCGGCCCACCTTGCCAAAGCCTGGCTGTAAATTTGCATCCGCCCATTGTTACATCAACACTAATTGCTGGATATAGTCTGCCGTGGATACCCGCAAAACGCTCGGCCTATTGGTTGTCAGTGCTGTGAACATCTTTAGAAGGGAGGGCTGTTGGTTTACTTGCCGATTATTTCTCATTCAGGGTGTAGAAAGCGACTTCTTCAGTGAAATCGACGCCCCATCCAATGACATCGCCTTTGCCGTAAACCTCTTCAGAAGGAGTATGAGTCAAGTGGGACCACGGTAACCCCAGATGCCCTATGCCGTCCAAGGTGAGCGCCGCCCAGAGGCGTATGTTCGTCGCAAAAGCCAATAGCGAATCGCCTATATAGAGATCAGCATATGCTGTATCATAACGAGAAGAAGAAGAAGGCGGTTTACTCACCTAGAACCGTTGCCCTCGTGATCAATCTTGATCTCAAATTAATACACTCCATCTTGCTGTGGCCACATGGGGTGGTCAGCTCGCGCTATGCCCTTGGGATGAAAAGACTTGTCGAGTAGTCGAACTAGTTGCATGATAATTAGTTGTCTTGAATCCCTATAATCGAATGAGCATCTATGAAGGAGGTCAAGATTCATATATAATTCTCGGATATAGTAAGCGAGGTTCCGTCCGGGGAGACTTTTAATGCCGGAGAGAGATCCAAGGGATGCCATCTCGTAGGGATTTTAATAGGCTCCAACCGCCTTCCCAAGGGAGTCTGTCTCATCCAGCCAGCTGCCTTTTCAATCAGAGTTTTCACGCCCTGGTTCTCGTACTCGCTGCAGTATCGCAAATTGTCCATCCGTTGTCATCAGTCTGACAAAGATCCGGAACAAGAAACTCCAAAAGCTGCTCAGCGAGGGTTTGCGCATCGAGTGCAATCGCAGCGTTGAGAACGTGCTGGAGGCTTTGATGATAGCCATCTCGATTCTTTATCCGCCGCAATATGTCATAGAAAAGGTAGGATTGCTCAGCAGCCCAGTATAAAGCATCGCGACCGCGTATGTCTTTCAAACCCAACGCTGCACCACTGCTGAGGAGCTCTTCGACCATGGAGCCGTCGTCGCGCATAATGGCGTATAGAGAGCTGTTCTCCCCCACCGGTCTTGGGCATTAATATCTGCGCCGTGGTATCGTAGGTCGGTGATCACGTAAACGCCCACGGCGAACTGCCAACATCAGCGGAGTTCGACCCACGGTATCTCGCTCGTTAACGTCCACATCCGGATGTCCCAATAGATATGGCAGCAACTCAGTGACTCTCTTTGCTATGGCAGTGGACAGCGGTCCTCGTCCCCACGGGTCTTTAAGGGCAAGTTGAGCACCCTTCGCAAGTAGCATAAGAAATATAATCTCTTTGCCTGGGCAAACAGTGACTTGGATTGGCCTCTCTCCTGTAGCTGAGCTTAGATTTATGGCTGCTCCGTGCTTCAGCAATAATCTAACAATACCAGTGCTGTTACTGCGTATTGCCTTGATTTAGCGGGGTGTCACCTTTTCCATTACTTGAAATATCCACGTCGGCCTTGTGCTCCAAGAACAACATGATAAAGGCGGAATCCCTGCGGGCAATTCTGCGTTCAAGCGCCGTGCCACTTTGGCCCTTTGTAGTTGATGTCGGCACTAGCTTCAAGCAACTAGCGTGCGATTTCAAGATTCCCAACTCGAACTGAGTCGCAATTGACCTCGATCTTGCTTACAGTCTTTGTTGGTCCTTGCATAGTGCTGTGGCCACTTAATAACTGTATATTCCATAAACTCGTATTCCGGGCGGTAGAATATCTCATGAAAGTTCTCTACTTTGCCTTCTGAAGTTTGGCAATTTAAGAATCATCTTGAGATAATCTATGCATTTGCCAAGGATGATGAAATTATATTCATGTTTGGCCTCTTCTGTAGTGCGATCCAACTCCGCAAAACCTGGTAGGACTCGCAAGTCGGATATTTTGATGAGGGTCCCATTAAGACACTGTAGGTAGCGTGAAATTGGAAAGCGGGCATGTCTAGCTCAAGATCTTGGAGATTTATATTCTGTGAAGAGCTAATTGTAGTGGCAACAGCTAGTTCTCTAAGTCTCAACGGCCTACTGAATGCAGAATCCACATCCATAGTGACTCAAGAGGCAATTCGCACTTTCTTTTGCAATGCTCCAGTATTGCTGACTATAAACTGTCGGGGCTTGTCGGTAAGTCTTGAGTGCATTGGTTATCGCTCTTTTGGTGGATGGAGTACTTTCAGATTCTAGTACTATGAACTTGGCAGTAAGAGCAATGCGATCGAAGTCGTACGGTTGGCTAAACAGTATGTTAAAAATTGCATCGCGATGATCACTGATTGAAGGTTGTTTTTCACGATTATATTTGTTTCTTCTTGCGCGAAAGCCTCCAAAAAAGACATGGACAGATCTTGTTTGCCCAGGTCAATACAATAGCTGTGAGAGTACTAAAAAAGGCGTTTATTCGACTATTCATCCAACATGATGAGTTTCAAAATGCCTGTTGCTGACCGCCTAGACCCATCAACCAAGGATATTAAATCTTCCACAAGGCTTGAAGAACAATTTTGAGCTCCATGAATTATGATGATGACTGGCAGAGGCATACACGCCTTAATAAACGTAAGTAGGAGATTGCGAATAGTCTTGTGACTGAAACACTGATTTATCCAAAGTGCTTCAGTAATTGATGCCACTCGTAGATATAATTTAGGATCATGAAGTAGCAGTTGGCGGCATAATGAGGCATAAAAAGTCGATATGCTTTGAGTCCTAATGTCTCTTTCGTTGAACGCGAATGTAGCGGTAATCATCCACGATTCATCATTCTGCAACTGAAAGAACAAGGTCGACGCAGATCTAGCATTTATGTCATCAATGGAGACCATAGATGTAGAGAATGCCGGATGATTCTGGACAAAAGTCACTCCAAGCAATATAAGATGAATTTTCCGTCATTTTCTGCAATAAGGTAGTGAGAGGCTCAACAAGTTGCAATTGATGGTAGTTGTTGGTATCCATTCCAGACAGTGTCGTGACAAAGTTCAAGAATTCTTGTGATAGGGCTAGAGAAGGTCATTAATAAAGTAATCAAACACCATGAATAAACACAGGTATTGACTGACAGCGCAATTTGTATTCCACAGCTAGACCTATTTTAACTACCATTCATTCCGTGGTGTCGTGCTCCACAGATGACATCCACATATCTTCACCTAATACTTCACTAACCAAGGCAATGATTTCGATGGGCAACCCTTCATCCTCATTGATACTTCGTCTTTTGAGTGGGCGATTATGACGTAGTGTGCATCAATACAGAGAATCTTCAGGAAAACGTCTTCCAACGCGCTCGGAAGCTCGTGCAGCAATTTCGACGGCTGCAAGAGCAAACTCGAATCCAATAGCAGCCTAAGCGTGTCGTTCATGCCATGATAAGATGTTTCCTGTTGGATCAGGACACTCGTAGAGAGACTTGGCATCTTCCATTAGTCATTGACAAATTCTGGAGCCTTCAATCAGGCAAACGTACAACGAGCGCGGTTTTAAAGGCTAGATATCGGTATTTGTTATCGTGTTGTGCAAGTAGCAAAGCCTCGTGTTCAATTAGCTCTATACCAATGATAAGTGTGCCTTGATTGTCCACAATACATGTTTACAAGCATCTCCCGAGTTCATGGCAAAGGAATCACATATGGGACGATGCCATTGGCTCCAAAGGTAGCTTTCATATTCCAATTAACTAAGGAGCATGAGAATAATTGAGACGACTCATTTTAGACCTTCGGTCTTTTCTCAACCTCTCTCAATAATTCCAATGCCCTTTCGGACAACCCAGTATAACCCCATGCAGGAGTATCCGTCAGAAATGGAATATTTGTAATAAATGCCAGCGGAAAGTGTGCAGACCAGAAGTCACAAACTGCATCTCGCTGCTCAGGGCCATCATTCACGCTGTGCACAATGATGAATCTAAGTAATATATTAGTTCTCAAGAAACAAGACTTTTTTCTTTACGAAAAGTCAGAGACTCACTAAAAATGACGCTGTCGTTTACCATCCATCGTTTGGGCGATTCGTAATAGCAGGCATACACTGAACCTTTATTTTGATACTTGATTTAGGCGATTCGGCTACGGATGAACTCTCAAATGGAATGATTAGTTAGCTCCAAGTGGCCAGTTTATAAACGCACGATTCAAGCTGGAATTCAGGACCGAGGGACCTACACTCAACTTTCTTTCACACCCAGTCAAACAAAGCTCCCAACCGTAGCTGGGTGGCGCGTGAGAATGATTCCCCCACAGATTGAAAAGCTATCTCATGATGCGGGGTGGATACTGCACAAAGGAAGACAGTTGTTGATAGCTAAGATTGATAGCTTAAAGGCTGCTAGTTTTATTGCTACGTCTGCGCCCAATCGTTTAGCAAGATAGCAAGGATATTTATAAGTGCTTTCTATGCCATTCATTCTTTGTCTAGAATACTAAGAAAAGGCGTTAAGCCAATCTAATAGTGCTTCATAATGTCCATTTCTCGCTTAGTACGAAATAATGATCCCGTTTGCTCGTAGCAAAGCAAGACAAAGACGCATAACGAACCAGGTAGTTCTGTGGTCACGGCACCCACATCCGGACTTACTAGTAGTCTACTCATTCTCGAAAGTGGGCGGTTAAATAAAGAGAATAAATCATCCAAAGGATATAAAATAATGAATGAAGTATTCCAATATATGCCGAGAGAGAAACTCACACTTATCAGTGACTGAGCGGAGAAGCAAGTCCTAGAAAAGCTGCCAAACTTGAGAACCAAGACTCCGGTCACCTTTGTTATAGTCATGCTACTTGGGTGTAAAGAGCAAAAAGTTCCAAGAATTAATGTTTGACGGACTACAGTAAAAGAAGGGGTAAAAAAGTACTTTCTTTATTTAATGTCCACGTCGATTTCTCAAAGTTGCATCCGCCTCCCAACTTACTACATATACCTTTCAGCTCTCGACTTCGGCCTGCTTGCCTCGCCAGGTTCATCATGCGGCGATCCTTCTGCGATGATAGGGCAGGATACATGGTATAGCCCTTTTTATCTGCATTAGAATCGGCCAAGCCGCAGTATCACAATACACGCTGAAAATTCATGGCCTGGTCATTACCATAGCAAGCACGTCCATATGCTGCGCCGTATTGCCCTTGATACTGCTGTACACCGTAAATAGAGATGCACATGTGACCTAATAGCGCATGCCAGGACGTTTTAGAGGCCTAGCTTTAGCGCCTGGCTTAGGCAGCGACAACTGTGCTGCCAATCATAGGATCCAGAGCGTCTCGACGAGGACGTAGCAGTGGGATTGGTCAAAAGCGTCCGTCCAGCCTCACTGGTGCCTCTTTCCCAGGCAGCAAGCGATATTGTCTGTTATCTCCGACGAAGTTACGGAAGTGGTTGAGTTAGTATTACAAGATGTATAAAAAAAGTACAGAGGTAGTAGGTACCCATGCTGATATGCTAGCCCATTGTGTACTAGTAATATTCACCCGCAGACGCAAAAGGGGCAGCAGCGGTCAAGTCGGTGAGTTCTCATTCATGGTATTCAAACAAAACTTGGCCTACCTTTCTTTTCTTTCATCGAAATCTCCGAGACAGTCACCAACGAATTCTTCCAGCATGGCGCCCTCGCAGGAGAAATGCTATAGCGCTGAATTTGGCAAGCTGCCGGTGCATTTCAACATCACCCAGGCCCCTCCCAATCACCCCGGAGCCAGACTATCGAAATCAGCACTCCAAGAAACGGCGCCGACCTCAACTCTCTGGGGCGTTGAATCCGATGAAGGGTGTAAAGGATTGGATTATGCACACTATTGATGACAGTGACGACGCGGAGCCTGTCTCAGTCTACCTAAAGAGTCAGAGTTAAAGACCGCGGACGACTATGCAAACAAACTCGGAACAGAGGTCAGCATTTCGCTTGACAAGTTCATCTCTCATCAGGTTTCGACACCACTCGTTGGGGGATTCAACTGAGAGCCGGGGGACACCTCGACGAAATCGATCGGCATGAGCGACTTCAACATTGTCAGAATAAGGAACGCCCGTAGTTGGATGTCTACTCTTGCAGTCTGGCTCGTCGTATGCAGGATGCCCATCGATCCATATCGGTGACAGTGATGGACCAGAAACACCTGAGGAAAAGCATTTAAAAATACTGGGAAATTTTGCTCCTAAAAATTATAGAACATCTAGGACTTCAATCAACGGGATACTGCGAATTCCCGTTTCGAATTGCGTTCTGACTTACATTCGGATCGGCGAACTCCCGGCCGATGCGAAGCTAGGACAGTGCCTCTTGCGAGAAGCTTTGCGCGACTCTTTCGTAAAGTAAACACCCATTCTCTTTCGTGGGCCGTATGGCAGCAAAGAGCTCAACTCCGACCTATCGTCGCGTTGGGTTCAGGAGTTCTTGGAGAAGCAAGGCGCATGGATGCCATTGAAGCTGCTCTGGGAAAGCACAACACAGCCCTAGGAATGTTGGGCTGCGCCATCGTTATGGTGTTCTGATCGCAACCTCTTGAGAAAGAATTGGTCTGCGGCATGACCCTTGACCAAAGTCTTTTCATGACCCTGGCTATCCAAGAAGCTCAGAAACACGATGCCCAACCTGATGGCTCTGCTGACAAGAGCGAGCTACGTATTCAGCAAAGCAGCGCTTCGGTGCCCTCACACGGAACTACTGGCCAGGATGTCGAAGTCGAACAGCATTCGACTTCTACCTCGTCGGCGAGGAAAACGACCGGCCGATGAAACCTCGCCTCTACCCAGGCGAAGCACAAGCGCAAGAAACGGCATTGCCGTGACGCCGAGGACGACATGATGCAGTCGGATGCGAAGCTAGCGCAATGGAGGAACAGATGACCGAAGTAGACCAGGATTTTGACACCGATCGCTACCACGGATACGACAATCCACGAAATGGTAAACCGGTGCACGTAAGTAAGCGCCGGGACTGAACCCCTGAGGAAGACAAGACGATCAAATCTTACTTTAAGTCGGGGAAATACAGCAGCAAATTGCGACCGAAGTTCACCAGGAATCTGACATTGACCGAACCCAAAGTGCGATATACTAGAGGGTTAGTCAATTGATGCGTAGACTCGAGCAGGCCTGGACCCCCAAGGAAGAGGAAACCATCAAACTCGGTTTAGAGTTTGCGGAAAACGCATAGGCAAATCGCGACCGAACTGAACCAAAATCCCAGCACCCGTCAAGTCAAAGTCGATCAAGTTTGAGAAAGGGATCGAAGGGTTGAGGCTTGTTAAAAAAGGCCGTGCCATATACCGAGGCAGAACAAGCGATGATCATATCGGGTGCGCAGTTTGGGAAATCGGCTAGTGAGATTGCAGCCGAAGCGACAAGGAATTCCACAACGACAAAGCGAACCGATAAGGGCATTATCCAGAGTATTGAATGCCTCAGCCTCAATCTCGGTCACGGGCCTAATCTCGAATGCGGAAATCACTCCTCGTCTTTCCAAGGTTCACAGAAACGTTGGACTGCTAAGGGAAGACGAAATTCTCGAGACCATCCGGATGAATACAACGACGAGAGCAGGTATCAGGCTTGGAAGAAAGATTTTGGCCCTACCAGGATTCTGACGAGTCTAAAAGCTAGACTTGTCCGTCCGTCTGTTTCGTGGAAAGCTTCGTGGGTGGACACTGGAAGAAGGCAATTACCTGCGCTCCTATCCTGACCTGGGCGAAAGATGGAAGCTCGCCAAGAAGCTCGCCCTTGGTTGCTGACAGTGACGAAGGAGGAAGTAGAAGATAAGGACTGGCAATCAGTCCACATGGCGTTTGTGGATAAGTTTGTTATGGCTAACCGCAAATGCGCTTCGTGCCAGACGGGTATATCTACCGACAAGCTGCAGCGAAGCCAAAGCCGAGACCAGCGGCTCTTTGGACGAGGAGACAGAGGAACGCGGGATTTGTTAGCATGTCATGTTTTTGGCGGATATCTATTCGCCAGCTGAGTACATGCTCAACGAGACTCGGAACTGAAGCGAAGTCCAACAGCGCTCTGGACAAGGTGGTTTGCCAGGTTGCTGGACTGGGATCGGGGCAGGTTCGTGTTACTATGCTATGTGTTGGGATAGTCATTTCACCCACTCAGCAAGACACGGTAACTTTCAGTGCCTGACAAAACAACCACTTGAGAAGACAAAGTACATTCGTGTGTGCCGCGCGACGACCAGAAAAGAAGAGGAAAGTTTCCAGATTGTTCTTGACGCAACACTGCATGCGTGGTGGGTGCCGCCTTGCTCTTCTTCTTGCGCTGATGTCTGTAGATCTGCAGACCAATTCGCAGGACCTGGCTAGGTCCGTGTACCGGAGGCGGGATTGAGGGAGAAGAGTCAAAGGCGCCACACGCGCTCTTCTGGTGGCGTCGAAACGTACGCGCGATTGGCTCCTGGTTGCTGGCAACGAACTGAGTCCCCGCATTTTCTGCCGGACGGCGTCGGAGCGTGGCTGTGATTGTCTCGACTCTACAGTGACTGTTTGGTGCCAATTTTTTTTTTTTTAATGAGTCCCCAGGTTTTTGTCCGGCTTCGCTCCGATCCAGAGCCAAGCCTTCTTTGGCTAGCCTCTGCCATCTCTCGCCTCCTCGCATTGCGCTGCGCTGCACTACGTCGTAGCACCAGCGCCCAGCGCCTCCAACAACTTCTTTTCTCTTTCATCATCCTCGACCCCGAAGCAAAGACTGGCATCTTCGGATTCTCGTTCTCTTCATTGAGCGCTTGTGCTCGCTCACGCAATTGGGATCTTTCCCTTCCCACCTCGACTGTCCTCCCCTCCGAATCCATCTCTTCCTCCGCGATGCTCCGAAATCGCCCTACGAGAAAGGCTGTCCGCGCCCTTGGCCAGTCGAGGGCCTGGGCGACGTCGCCCACAGCCACTCTTGCGCAGTCAAAGCTGCCCGCGACGCAAAGGACAAAGGCCACTGCTACCCCCTTCTGCCGCGCCGTAAGTTTCTGGCTGTTTTTCTTGGCTCTTTGTACCCTCATAGCCTCGTTCGTGGTGTCACGCTTCGCTGCCCAACGACTATCCGTGTTCCTGACTCAAAAGACGCCGAGGAGTACTCTAAAGCTCGCTCCACCAAGTCAATTGATGTTTCATTGTTGATTTCATCTCAATCATGTTGCTGACCTGCTTACAGTCAGACTCGCCCTGTGCCCAGCCCCGCCTTCAACTTGGAACCCGAATCTCGTGGTCATGTTCACGCTCTTGTCAATCGATCGAAACCCGAGATGGATGAGTCGTAAGAATCCTCTCTCAAACCACGATGAGCCTTTACTCATGTGCTTTTAGGTTCATCGGAAAGACCTGCGGCGAGATCTTTCATGAGATGATGCTCAGACACGGTGTGAAGCATATTTGTTTGTCTCCCTTCTCCAACAGAACTTGTCTTCGCCGACAGGGCCAAATGAGAACCCATTGTGCTAACTAGTCCCAGTCGGCTACCCCGGAGGTGCCATCCTTCCCGTCTTTGACGCCATCTACACTCGAAACACTTCGATTTTATCTTGCCCCGACACGAACAAGGCGCCGGCCACATGGCACAAGGTAAGACTTGCTTACTAGTTGAACAAGGTTTAATTAATATATCAAAGGTACGCACGTGCCACCGGAAAACCTGGCGTTGTACTCGTTACATCAGGCCCGGGAGCGACCAATGTCATCACACCCATGCAAGATGCTCTCTCAGATGGCACTCCCATAGTGGTCTTCACTGGACAGGTCGTAACAAGTGCCATCGGACTGGACGCGTTTCAAGAGTGCGATACTGTGGGCATTAGCAGGAGTGCGTTGCAAGTGGGAATTGCATGGTTACAAGCATTGCTGAGCTCCCGCGTCGAATTAACGAGGCTTATCGAGATTGCTACCAGTGGTCGTCCTGGCCCTGTTTCTCATTGACCTTCCCAAGGATATTACAGCTGGGATTCTTCGAAAGGCTATACCAACACAAACTCGCCTACCCTCTTTTCCAAGCATCGCTTCTCAGGCTGCCAAACGACTAATGAGAAGCAACTTACTGCCTCCCTTGGTCGTGCTGCTGACCTTATTAAAATAGCGAAGCAGCCTATCATTTACGCTGGCCAAGGCATTATCCAGTCCGAGGGTGGAACCGACCTTCTTCGCGAGCTAGCTGATAAGTGTTCTATTCCTGTTACAACTACTCTCCAGGGCCTTGGTGCATTCGATGAGCGTGACGAGAAGTCATTACACATGCTGGGTATGCATGGCACGGCATACGCCAATACGGCTATGCAGGAGGCCGACCTTATCATTGCTCTTGGTGCTCGATTTGATGACCGTGTTGTCCTGAATACTTCAAAATTTGCTCCTAAGGCTAAAGCTGCAGCAGCTGAGAAGCGAGGTGGCATTATTCATTTTGATATATTGCCTAAAAATATCAACAAGGTCATTCAAGCGACGGAGGCTATTGAGGGCGATGTTGCCACTAACCTCAAGATGCTTATGCCTATGCTCACGCCTACAAGCATGGAGCAACGAAGCGAATGGTTCAAAAAGATATTCGAATGAAGGCCAAGTGGCCTCTATCCAACTATGAGCGCGCTGACTCCCCCGGAGGCAACGGCCTCATTAAACCCCAGACCCTAATCGAGGAGCTGAGCGATCTCACCTCTAAAATTGACAAGAAAACAATCATCTCGACTGAGTGGGACAGCATGTGAGTTCCTCATGAGCAGCCAGCACTATTACGAACACCAACTAACCCAAAGTAGCAAATGTGGGTAGCACAGCACTACACGTGGAGAGAGCCTCGATCGTTTGTCACGAGTGGTGGACTAGGTACGTGATATTTTTGCAACACCTCGGCCGTTTCTCTCCGGCCTTTCCTAACCCCAACCCAAATCTTGTCATGTTTCTTGGTCATTGAAGTTTGTAACGACCCTAATTCTGACCCTGGGATACAGGCACAATGGGCTTTGGGCTGCCAAGTGCGATTGGAATTGCAGTAGCGAGACCAGACGCCCTCGTCATCGACGTTGACGGCGATGCGTCCTTTACACCATGACCCTCACAGAGCTCTCCACCGCTGCTCAATTTAACATTGGCATCAAGGTTATTATTCTGAATAATGAGGAGCAAGGCATGGTTACCCAATGGCAGAACCTGTTCTACGAGGACCGCTATGCACACACCCACCAGCAGATCCAGACTTTGTCAAGTTAGCCGACGCAATGGGTGTGCAGGCGAGGAAGGTCTCCAAGCCAGAGGACGTTCGGGCTAGCCTCGAGTGGCTCCATCAACACAGACGGTCCAGCTGTTCTCGAGGTCATTACCGACAAGAAGGTGCCTCTCCTGCCTATGGTACCAGCAGGTGCTGGCCTCCACGAGTTCTTGGTTTATGATAAAGGTAAGCTATAGTTCCTGGGGCTGCAACACGATGATATGGCTATTTGCTAACGGCGGTTGATTGCAGAAAAGGACAAGCGCCCGGCGACAGCTAATGCGCGAGCGAACCGGCGGTCTTCACGGTTCTTAGTCAGAAGTCCGGGAGGAAGAAAAGTTGCTAGGTGAAAATTGTCAGAGGCCTATAAGGCACATGGCTATCGTGATATTGCATTGATTTTATAACTATGGATAGGTGCATTGCGCCACCTCATATACGTCTTCTTACCGCATTATAAGGATCTAGTTGACTGGAATTATGGTGGATAATGCTAATTTACTATCCCTTATTGAGGGTAACCATCTGCGCGTGTATGATGGTGATAATCTTACTTGATGTGGTGAAAATGGCTTGATATAAAGAGACTTAGTGTCACCAGTCAAGCGGTCGGATACAGACGATGCGAAGGAGATGGCGACGGTTAATAGAGAGTTGAAACAAACGGCCGCATCATGCGTGTATGACGAACTTGGAAGGATATCATGGCTTGCGAGAGGTTGAAACATGATGAGTGGATAATGTAGAGAGATAGGCGGAAGAGGAGAGAAGAAGAGGGAAGGTCGAAGTCAAGAATACATATCGAAGGGGTCTTGGCCGACGGGGTGGGGTCGCGACGGCAAGGGCGCCTGACTCGATTGGGAGGACCGCCAAACCTAGAAGGGCAAGTAACGCTTCCTTGATCACTATTTGAAAGTAAATGAAATCAAGATAGAAATAGAATAAAATATAAGTATAATTATATACAATAAGTTAAATATAAAAATATTTAATCAAGACTACTTGTATATCAAATAGTTAAGCTCTTATAATATCTTAATAAGGTAAGAATTATACAGTAGGGTATAGATATAAAGGAAAAAGTCTCCACACTATGTTTTAAGACGGAAGTCGCTATAGTGACTTGTA|downstream_gene_variant|MODIFIER|exon-XM_006968634.1-1|GENE_exon-XM_006968634.1-1|transcript|rna-XM_006968634.1|protein_coding||c.*1874delCinsAAATTTTAGTAAGATAATTATGATAGCATGTGTGCATGAATGAATTCAATAAAGATTGCGTTGCTCCAGACTTGGGGCCGCGTTTACACCGTCTCGGGATCATATCCAGCGATAACCCACTGTTTGTGATTACAAAAGCGGTCACCAAATCTATATACTATGGCCTCTATCGAGTCAGAGTATACTGACGAGAAGAATATTCAAGTCTGTTTTTATGTTGAAAAGACAGAAAGAAGTATGGCCTTTCAATCCGACTCTGAATCCTTAATAAAAAATACATAGTCTAATAAACTAAATAGTATTTCTTACGGCTGTGGCAAAGGAGTAGCATGCAAGCATAAATAAATTTAATAAAGATTGCGTTGCTCTAGGCTTAAATAACATTCACACCGTCTTGGAATCTATGTCCAAACTAGCTATAGTATTTGGCTATCAAATTATCTAGTGTTTATAGTGGCAACAGTCGCTAGATAGTCACCAAATCTATATACTAGTAGCCTCTTGAGTTAGAGTATGCTGACGAGAAGAATATTCAAGTCTGGATTTATGTTGAAAGGATGGAACCATGACCTTTTAATCCGTATCCGAATCCGAATCCCTAATAAATGATGCACAGTCTGACGAATCAGATGTTTCTTGCGGCTGTGGCAAAGGAGCAGCCTGCACCAATCTTTCACAGGCTTGTTCAATCTTCTCTCGTCATTGAATGGGCCTTTAAACATAAACTCATCGTTGCCATTCGGCCCACCTTGCCAAAGCCTGGCTGTAAATTTGCATCCGCCCATTGTTACATCAACACTAATTGCTGGATATAGTCTGCCGTGGATACCCGCAAAACGCTCGGCCTATTGGTTGTCAGTGCTGTGAACATCTTTAGAAGGGAGGGCTGTTGGTTTACTTGCCGATTATTTCTCATTCAGGGTGTAGAAAGCGACTTCTTCAGTGAAATCGACGCCCCATCCAATGACATCGCCTTTGCCGTAAACCTCTTCAGAAGGAGTATGAGTCAAGTGGGACCACGGTAACCCCAGATGCCCTATGCCGTCCAAGGTGAGCGCCGCCCAGAGGCGTATGTTCGTCGCAAAAGCCAATAGCGAATCGCCTATATAGAGATCAGCATATGCTGTATCATAACGAGAAGAAGAAGAAGGCGGTTTACTCACCTAGAACCGTTGCCCTCGTGATCAATCTTGATCTCAAATTAATACACTCCATCTTGCTGTGGCCACATGGGGTGGTCAGCTCGCGCTATGCCCTTGGGATGAAAAGACTTGTCGAGTAGTCGAACTAGTTGCATGATAATTAGTTGTCTTGAATCCCTATAATCGAATGAGCATCTATGAAGGAGGTCAAGATTCATATATAATTCTCGGATATAGTAAGCGAGGTTCCGTCCGGGGAGACTTTTAATGCCGGAGAGAGATCCAAGGGATGCCATCTCGTAGGGATTTTAATAGGCTCCAACCGCCTTCCCAAGGGAGTCTGTCTCATCCAGCCAGCTGCCTTTTCAATCAGAGTTTTCACGCCCTGGTTCTCGTACTCGCTGCAGTATCGCAAATTGTCCATCCGTTGTCATCAGTCTGACAAAGATCCGGAACAAGAAACTCCAAAAGCTGCTCAGCGAGGGTTTGCGCATCGAGTGCAATCGCAGCGTTGAGAACGTGCTGGAGGCTTTGATGATAGCCATCTCGATTCTTTATCCGCCGCAATATGTCATAGAAAAGGTAGGATTGCTCAGCAGCCCAGTATAAAGCATCGCGACCGCGTATGTCTTTCAAACCCAACGCTGCACCACTGCTGAGGAGCTCTTCGACCATGGAGCCGTCGTCGCGCATAATGGCGTATAGAGAGCTGTTCTCCCCCACCGGTCTTGGGCATTAATATCTGCGCCGTGGTATCGTAGGTCGGTGATCACGTAAACGCCCACGGCGAACTGCCAACATCAGCGGAGTTCGACCCACGGTATCTCGCTCGTTAACGTCCACATCCGGATGTCCCAATAGATATGGCAGCAACTCAGTGACTCTCTTTGCTATGGCAGTGGACAGCGGTCCTCGTCCCCACGGGTCTTTAAGGGCAAGTTGAGCACCCTTCGCAAGTAGCATAAGAAATATAATCTCTTTGCCTGGGCAAACAGTGACTTGGATTGGCCTCTCTCCTGTAGCTGAGCTTAGATTTATGGCTGCTCCGTGCTTCAGCAATAATCTAACAATACCAGTGCTGTTACTGCGTATTGCCTTGATTTAGCGGGGTGTCACCTTTTCCATTACTTGAAATATCCACGTCGGCCTTGTGCTCCAAGAACAACATGATAAAGGCGGAATCCCTGCGGGCAATTCTGCGTTCAAGCGCCGTGCCACTTTGGCCCTTTGTAGTTGATGTCGGCACTAGCTTCAAGCAACTAGCGTGCGATTTCAAGATTCCCAACTCGAACTGAGTCGCAATTGACCTCGATCTTGCTTACAGTCTTTGTTGGTCCTTGCATAGTGCTGTGGCCACTTAATAACTGTATATTCCATAAACTCGTATTCCGGGCGGTAGAATATCTCATGAAAGTTCTCTACTTTGCCTTCTGAAGTTTGGCAATTTAAGAATCATCTTGAGATAATCTATGCATTTGCCAAGGATGATGAAATTATATTCATGTTTGGCCTCTTCTGTAGTGCGATCCAACTCCGCAAAACCTGGTAGGACTCGCAAGTCGGATATTTTGATGAGGGTCCCATTAAGACACTGTAGGTAGCGTGAAATTGGAAAGCGGGCATGTCTAGCTCAAGATCTTGGAGATTTATATTCTGTGAAGAGCTAATTGTAGTGGCAACAGCTAGTTCTCTAAGTCTCAACGGCCTACTGAATGCAGAATCCACATCCATAGTGACTCAAGAGGCAATTCGCACTTTCTTTTGCAATGCTCCAGTATTGCTGACTATAAACTGTCGGGGCTTGTCGGTAAGTCTTGAGTGCATTGGTTATCGCTCTTTTGGTGGATGGAGTACTTTCAGATTCTAGTACTATGAACTTGGCAGTAAGAGCAATGCGATCGAAGTCGTACGGTTGGCTAAACAGTATGTTAAAAATTGCATCGCGATGATCACTGATTGAAGGTTGTTTTTCACGATTATATTTGTTTCTTCTTGCGCGAAAGCCTCCAAAAAAGACATGGACAGATCTTGTTTGCCCAGGTCAATACAATAGCTGTGAGAGTACTAAAAAAGGCGTTTATTCGACTATTCATCCAACATGATGAGTTTCAAAATGCCTGTTGCTGACCGCCTAGACCCATCAACCAAGGATATTAAATCTTCCACAAGGCTTGAAGAACAATTTTGAGCTCCATGAATTATGATGATGACTGGCAGAGGCATACACGCCTTAATAAACGTAAGTAGGAGATTGCGAATAGTCTTGTGACTGAAACACTGATTTATCCAAAGTGCTTCAGTAATTGATGCCACTCGTAGATATAATTTAGGATCATGAAGTAGCAGTTGGCGGCATAATGAGGCATAAAAAGTCGATATGCTTTGAGTCCTAATGTCTCTTTCGTTGAACGCGAATGTAGCGGTAATCATCCACGATTCATCATTCTGCAACTGAAAGAACAAGGTCGACGCAGATCTAGCATTTATGTCATCAATGGAGACCATAGATGTAGAGAATGCCGGATGATTCTGGACAAAAGTCACTCCAAGCAATATAAGATGAATTTTCCGTCATTTTCTGCAATAAGGTAGTGAGAGGCTCAACAAGTTGCAATTGATGGTAGTTGTTGGTATCCATTCCAGACAGTGTCGTGACAAAGTTCAAGAATTCTTGTGATAGGGCTAGAGAAGGTCATTAATAAAGTAATCAAACACCATGAATAAACACAGGTATTGACTGACAGCGCAATTTGTATTCCACAGCTAGACCTATTTTAACTACCATTCATTCCGTGGTGTCGTGCTCCACAGATGACATCCACATATCTTCACCTAATACTTCACTAACCAAGGCAATGATTTCGATGGGCAACCCTTCATCCTCATTGATACTTCGTCTTTTGAGTGGGCGATTATGACGTAGTGTGCATCAATACAGAGAATCTTCAGGAAAACGTCTTCCAACGCGCTCGGAAGCTCGTGCAGCAATTTCGACGGCTGCAAGAGCAAACTCGAATCCAATAGCAGCCTAAGCGTGTCGTTCATGCCATGATAAGATGTTTCCTGTTGGATCAGGACACTCGTAGAGAGACTTGGCATCTTCCATTAGTCATTGACAAATTCTGGAGCCTTCAATCAGGCAAACGTACAACGAGCGCGGTTTTAAAGGCTAGATATCGGTATTTGTTATCGTGTTGTGCAAGTAGCAAAGCCTCGTGTTCAATTAGCTCTATACCAATGATAAGTGTGCCTTGATTGTCCACAATACATGTTTACAAGCATCTCCCGAGTTCATGGCAAAGGAATCACATATGGGACGATGCCATTGGCTCCAAAGGTAGCTTTCATATTCCAATTAACTAAGGAGCATGAGAATAATTGAGACGACTCATTTTAGACCTTCGGTCTTTTCTCAACCTCTCTCAATAATTCCAATGCCCTTTCGGACAACCCAGTATAACCCCATGCAGGAGTATCCGTCAGAAATGGAATATTTGTAATAAATGCCAGCGGAAAGTGTGCAGACCAGAAGTCACAAACTGCATCTCGCTGCTCAGGGCCATCATTCACGCTGTGCACAATGATGAATCTAAGTAATATATTAGTTCTCAAGAAACAAGACTTTTTTCTTTACGAAAAGTCAGAGACTCACTAAAAATGACGCTGTCGTTTACCATCCATCGTTTGGGCGATTCGTAATAGCAGGCATACACTGAACCTTTATTTTGATACTTGATTTAGGCGATTCGGCTACGGATGAACTCTCAAATGGAATGATTAGTTAGCTCCAAGTGGCCAGTTTATAAACGCACGATTCAAGCTGGAATTCAGGACCGAGGGACCTACACTCAACTTTCTTTCACACCCAGTCAAACAAAGCTCCCAACCGTAGCTGGGTGGCGCGTGAGAATGATTCCCCCACAGATTGAAAAGCTATCTCATGATGCGGGGTGGATACTGCACAAAGGAAGACAGTTGTTGATAGCTAAGATTGATAGCTTAAAGGCTGCTAGTTTTATTGCTACGTCTGCGCCCAATCGTTTAGCAAGATAGCAAGGATATTTATAAGTGCTTTCTATGCCATTCATTCTTTGTCTAGAATACTAAGAAAAGGCGTTAAGCCAATCTAATAGTGCTTCATAATGTCCATTTCTCGCTTAGTACGAAATAATGATCCCGTTTGCTCGTAGCAAAGCAAGACAAAGACGCATAACGAACCAGGTAGTTCTGTGGTCACGGCACCCACATCCGGACTTACTAGTAGTCTACTCATTCTCGAAAGTGGGCGGTTAAATAAAGAGAATAAATCATCCAAAGGATATAAAATAATGAATGAAGTATTCCAATATATGCCGAGAGAGAAACTCACACTTATCAGTGACTGAGCGGAGAAGCAAGTCCTAGAAAAGCTGCCAAACTTGAGAACCAAGACTCCGGTCACCTTTGTTATAGTCATGCTACTTGGGTGTAAAGAGCAAAAAGTTCCAAGAATTAATGTTTGACGGACTACAGTAAAAGAAGGGGTAAAAAAGTACTTTCTTTATTTAATGTCCACGTCGATTTCTCAAAGTTGCATCCGCCTCCCAACTTACTACATATACCTTTCAGCTCTCGACTTCGGCCTGCTTGCCTCGCCAGGTTCATCATGCGGCGATCCTTCTGCGATGATAGGGCAGGATACATGGTATAGCCCTTTTTATCTGCATTAGAATCGGCCAAGCCGCAGTATCACAATACACGCTGAAAATTCATGGCCTGGTCATTACCATAGCAAGCACGTCCATATGCTGCGCCGTATTGCCCTTGATACTGCTGTACACCGTAAATAGAGATGCACATGTGACCTAATAGCGCATGCCAGGACGTTTTAGAGGCCTAGCTTTAGCGCCTGGCTTAGGCAGCGACAACTGTGCTGCCAATCATAGGATCCAGAGCGTCTCGACGAGGACGTAGCAGTGGGATTGGTCAAAAGCGTCCGTCCAGCCTCACTGGTGCCTCTTTCCCAGGCAGCAAGCGATATTGTCTGTTATCTCCGACGAAGTTACGGAAGTGGTTGAGTTAGTATTACAAGATGTATAAAAAAAGTACAGAGGTAGTAGGTACCCATGCTGATATGCTAGCCCATTGTGTACTAGTAATATTCACCCGCAGACGCAAAAGGGGCAGCAGCGGTCAAGTCGGTGAGTTCTCATTCATGGTATTCAAACAAAA
TTGGCCTACCTTTCTTTTCTTTCATCGAAATCTCCGAGACAGTCACCAACGAATTCTTCCAGCATGGCGCCCTCGCAGGAGAAATGCTATAGCGCTGAATTTGGCAAGCTGCCGGTGCATTTCAACATCACCCAGGCCCCTCCCAATCACCCCGGAGCCAGACTATCGAAATCAGCACTCCAAGAAACGGCGCCGACCTCAACTCTCTGGGGCGTTGAATCCGATGAAGGGTGTAAAGGATTGGATTATGCACACTATTGATGACAGTGACGACGCGGAGCCTGTCTCAGTCTACCTAAAGAGTCAGAGTTAAAGACCGCGGACGACTATGCAAACAAACTCGGAACAGAGGTCAGCATTTCGCTTGACAAGTTCATCTCTCATCAGGTTTCGACACCACTCGTTGGGGGATTCAACTGAGAGCCGGGGGACACCTCGACGAAATCGATCGGCATGAGCGACTTCAACATTGTCAGAATAAGGAACGCCCGTAGTTGGATGTCTACTCTTGCAGTCTGGCTCGTCGTATGCAGGATGCCCATCGATCCATATCGGTGACAGTGATGGACCAGAAACACCTGAGGAAAAGCATTTAAAAATACTGGGAAATTTTGCTCCTAAAAATTATAGAACATCTAGGACTTCAATCAACGGGATACTGCGAATTCCCGTTTCGAATTGCGTTCTGACTTACATTCGGATCGGCGAACTCCCGGCCGATGCGAAGCTAGGACAGTGCCTCTTGCGAGAAGCTTTGCGCGACTCTTTCGTAAAGTAAACACCCATTCTCTTTCGTGGGCCGTATGGCAGCAAAGAGCTCAACTCCGACCTATCGTCGCGTTGGGTTCAGGAGTTCTTGGAGAAGCAAGGCGCATGGATGCCATTGAAGCTGCTCTGGGAAAGCACAACACAGCCCTAGGAATGTTGGGCTGCGCCATCGTTATGGTGTTCTGATCGCAACCTCTTGAGAAAGAATTGGTCTGCGGCATGACCCTTGACCAAAGTCTTTTCATGACCCTGGCTATCCAAGAAGCTCAGAAACACGATGCCCAACCTGATGGCTCTGCTGACAAGAGCGAGCTACGTATTCAGCAAAGCAGCGCTTCGGTGCCCTCACACGGAACTACTGGCCAGGATGTCGAAGTCGAACAGCATTCGACTTCTACCTCGTCGGCGAGGAAAACGACCGGCCGATGAAACCTCGCCTCTACCCAGGCGAAGCACAAGCGCAAGAAACGGCATTGCCGTGACGCCGAGGACGACATGATGCAGTCGGATGCGAAGCTAGCGCAATGGAGGAACAGATGACCGAAGTAGACCAGGATTTTGACACCGATCGCTACCACGGATACGACAATCCACGAAATGGTAAACCGGTGCACGTAAGTAAGCGCCGGGACTGAACCCCTGAGGAAGACAAGACGATCAAATCTTACTTTAAGTCGGGGAAATACAGCAGCAAATTGCGACCGAAGTTCACCAGGAATCTGACATTGACCGAACCCAAAGTGCGATATACTAGAGGGTTAGTCAATTGATGCGTAGACTCGAGCAGGCCTGGACCCCCAAGGAAGAGGAAACCATCAAACTCGGTTTAGAGTTTGCGGAAAACGCATAGGCAAATCGCGACCGAACTGAACCAAAATCCCAGCACCCGTCAAGTCAAAGTCGATCAAGTTTGAGAAAGGGATCGAAGGGTTGAGGCTTGTTAAAAAAGGCCGTGCCATATACCGAGGCAGAACAAGCGATGATCATATCGGGTGCGCAGTTTGGGAAATCGGCTAGTGAGATTGCAGCCGAAGCGACAAGGAATTCCACAACGACAAAGCGAACCGATAAGGGCATTATCCAGAGTATTGAATGCCTCAGCCTCAATCTCGGTCACGGGCCTAATCTCGAATGCGGAAATCACTCCTCGTCTTTCCAAGGTTCACAGAAACGTTGGACTGCTAAGGGAAGACGAAATTCTCGAGACCATCCGGATGAATACAACGACGAGAGCAGGTATCAGGCTTGGAAGAAAGATTTTGGCCCTACCAGGATTCTGACGAGTCTAAAAGCTAGACTTGTCCGTCCGTCTGTTTCGTGGAAAGCTTCGTGGGTGGACACTGGAAGAAGGCAATTACCTGCGCTCCTATCCTGACCTGGGCGAAAGATGGAAGCTCGCCAAGAAGCTCGCCCTTGGTTGCTGACAGTGACGAAGGAGGAAGTAGAAGATAAGGACTGGCAATCAGTCCACATGGCGTTTGTGGATAAGTTTGTTATGGCTAACCGCAAATGCGCTTCGTGCCAGACGGGTATATCTACCGACAAGCTGCAGCGAAGCCAAAGCCGAGACCAGCGGCTCTTTGGACGAGGAGACAGAGGAACGCGGGATTTGTTAGCATGTCATGTTTTTGGCGGATATCTATTCGCCAGCTGAGTACATGCTCAACGAGACTCGGAACTGAAGCGAAGTCCAACAGCGCTCTGGACAAGGTGGTTTGCCAGGTTGCTGGACTGGGATCGGGGCAGGTTCGTGTTACTATGCTATGTGTTGGGATAGTCATTTCACCCACTCAGCAAGACACGGTAACTTTCAGTGCCTGACAAAACAACCACTTGAGAAGACAAAGTACATTCGTGTGTGCCGCGCGACGACCAGAAAAGAAGAGGAAAGTTTCCAGATTGTTCTTGACGCAACACTGCATGCGTGGTGGGTGCCGCCTTGCTCTTCTTCTTGCGCTGATGTCTGTAGATCTGCAGACCAATTCGCAGGACCTGGCTAGGTCCGTGTACCGGAGGCGGGATTGAGGGAGAAGAGTCAAAGGCGCCACACGCGCTCTTCTGGTGGCGTCGAAACGTACGCGCGATTGGCTCCTGGTTGCTGGCAACGAACTGAGTCCCCGCATTTTCTGCCGGACGGCGTCGGAGCGTGGCTGTGATTGTCTCGACTCTACAGTGACTGTTTGGTGCCAATTTTTTTTTTTTTAATGAGTCCCCAGGTTTTTGTCCGGCTTCGCTCCGATCCAGAGCCAAGCCTTCTTTGGCTAGCCTCTGCCATCTCTCGCCTCCTCGCATTGCGCTGCGCTGCACTACGTCGTAGCACCAGCGCCCAGCGCCTCCAACAACTTCTTTTCTCTTTCATCATCCTCGACCCCGAAGCAAAGACTGGCATCTTCGGATTCTCGTTCTCTTCATTGAGCGCTTGTGCTCGCTCACGCAATTGGGATCTTTCCCTTCCCACCTCGACTGTCCTCCCCTCCGAATCCATCTCTTCCTCCGCGATGCTCCGAAATCGCCCTACGAGAAAGGCTGTCCGCGCCCTTGGCCAGTCGAGGGCCTGGGCGACGTCGCCCACAGCCACTCTTGCGCAGTCAAAGCTGCCCGCGACGCAAAGGACAAAGGCCACTGCTACCCCCTTCTGCCGCGCCGTAAGTTTCTGGCTGTTTTTCTTGGCTCTTTGTACCCTCATAGCCTCGTTCGTGGTGTCACGCTTCGCTGCCCAACGACTATCCGTGTTCCTGACTCAAAAGACGCCGAGGAGTACTCTAAAGCTCGCTCCACCAAGTCAATTGATGTTTCATTGTTGATTTCATCTCAATCATGTTGCTGACCTGCTTACAGTCAGACTCGCCCTGTGCCCAGCCCCGCCTTCAACTTGGAACCCGAATCTCGTGGTCATGTTCACGCTCTTGTCAATCGATCGAAACCCGAGATGGATGAGTCGTAAGAATCCTCTCTCAAACCACGATGAGCCTTTACTCATGTGCTTTTAGGTTCATCGGAAAGACCTGCGGCGAGATCTTTCATGAGATGATGCTCAGACACGGTGTGAAGCATATTTGTTTGTCTCCCTTCTCCAACAGAACTTGTCTTCGCCGACAGGGCCAAATGAGAACCCATTGTGCTAACTAGTCCCAGTCGGCTACCCCGGAGGTGCCATCCTTCCCGTCTTTGACGCCATCTACACTCGAAACACTTCGATTTTATCTTGCCCCGACACGAACAAGGCGCCGGCCACATGGCACAAGGTAAGACTTGCTTACTAGTTGAACAAGGTTTAATTAATATATCAAAGGTACGCACGTGCCACCGGAAAACCTGGCGTTGTACTCGTTACATCAGGCCCGGGAGCGACCAATGTCATCACACCCATGCAAGATGCTCTCTCAGATGGCACTCCCATAGTGGTCTTCACTGGACAGGTCGTAACAAGTGCCATCGGACTGGACGCGTTTCAAGAGTGCGATACTGTGGGCATTAGCAGGAGTGCGTTGCAAGTGGGAATTGCATGGTTACAAGCATTGCTGAGCTCCCGCGTCGAATTAACGAGGCTTATCGAGATTGCTACCAGTGGTCGTCCTGGCCCTGTTTCTCATTGACCTTCCCAAGGATATTACAGCTGGGATTCTTCGAAAGGCTATACCAACACAAACTCGCCTACCCTCTTTTCCAAGCATCGCTTCTCAGGCTGCCAAACGACTAATGAGAAGCAACTTACTGCCTCCCTTGGTCGTGCTGCTGACCTTATTAAAATAGCGAAGCAGCCTATCATTTACGCTGGCCAAGGCATTATCCAGTCCGAGGGTGGAACCGACCTTCTTCGCGAGCTAGCTGATAAGTGTTCTATTCCTGTTACAACTACTCTCCAGGGCCTTGGTGCATTCGATGAGCGTGACGAGAAGTCATTACACATGCTGGGTATGCATGGCACGGCATACGCCAATACGGCTATGCAGGAGGCCGACCTTATCATTGCTCTTGGTGCTCGATTTGATGACCGTGTTGTCCTGAATACTTCAAAATTTGCTCCTAAGGCTAAAGCTGCAGCAGCTGAGAAGCGAGGTGGCATTATTCATTTTGATATATTGCCTAAAAATATCAACAAGGTCATTCAAGCGACGGAGGCTATTGAGGGCGATGTTGCCACTAACCTCAAGATGCTTATGCCTATGCTCACGCCTACAAGCATGGAGCAACGAAGCGAATGGTTCAAAAAGATATTCGAATGAAGGCCAAGTGGCCTCTATCCAACTATGAGCGCGCTGACTCCCCCGGAGGCAACGGCCTCATTAAACCCCAGACCCTAATCGAGGAGCTGAGCGATCTCACCTCTAAAATTGACAAGAAAACAATCATCTCGACTGAGTGGGACAGCATGTGAGTTCCTCATGAGCAGCCAGCACTATTACGAACACCAACTAACCCAAAGTAGCAAATGTGGGTAGCACAGCACTACACGTGGAGAGAGCCTCGATCGTTTGTCACGAGTGGTGGACTAGGTACGTGATATTTTTGCAACACCTCGGCCGTTTCTCTCCGGCCTTTCCTAACCCCAACCCAAATCTTGTCATGTTTCTTGGTCATTGAAGTTTGTAACGACCCTAATTCTGACCCTGGGATACAGGCACAATGGGCTTTGGGCTGCCAAGTGCGATTGGAATTGCAGTAGCGAGACCAGACGCCCTCGTCATCGACGTTGACGGCGATGCGTCCTTTACACCATGACCCTCACAGAGCTCTCCACCGCTGCTCAATTTAACATTGGCATCAAGGTTATTATTCTGAATAATGAGGAGCAAGGCATGGTTACCCAATGGCAGAACCTGTTCTACGAGGACCGCTATGCACACACCCACCAGCAGATCCAGACTTTGTCAAGTTAGCCGACGCAATGGGTGTGCAGGCGAGGAAGGTCTCCAAGCCAGAGGACGTTCGGGCTAGCCTCGAGTGGCTCCATCAACACAGACGGTCCAGCTGTTCTCGAGGTCATTACCGACAAGAAGGTGCCTCTCCTGCCTATGGTACCAGCAGGTGCTGGCCTCCACGAGTTCTTGGTTTATGATAAAGGTAAGCTATAGTTCCTGGGGCTGCAACACGATGATATGGCTATTTGCTAACGGCGGTTGATTGCAGAAAAGGACAAGCGCCCGGCGACAGCTAATGCGCGAGCGAACCGGCGGTCTTCACGGTTCTTAGTCAGAAGTCCGGGAGGAAGAAAAGTTGCTAGGTGAAAATTGTCAGAGGCCTATAAGGCACATGGCTATCGTGATATTGCATTGATTTTATAACTATGGATAGGTGCATTGCGCCACCTCATATACGTCTTCTTACCGCATTATAAGGATCTAGTTGACTGGAATTATGGTGGATAATGCTAATTTACTATCCCTTATTGAGGGTAACCATCTGCGCGTGTATGATGGTGATAATCTTACTTGATGTGGTGAAAATGGCTTGATATAAAGAGACTTAGTGTCACCAGTCAAGCGGTCGGATACAGACGATGCGAAGGAGATGGCGACGGTTAATAGAGAGTTGAAACAAACGGCCGCATCATGCGTGTATGACGAACTTGGAAGGATATCATGGCTTGCGAGAGGTTGAAACATGATGAGTGGATAATGTAGAGAGATAGGCGGAAGAGGAGAGAAGAAGAGGGAAGGTCGAAGTCAAGAATACATATCGAAGGGGTCTTGGCCGACGGGGTGGGGTCGCGACGGCAAGGGCGCCTGACTCGATTGGGAGGACCGCCAAACCTAGAAGGGCAAGTAACGCTTCCTTGATCACTATTTGAAAGTAAATGAAATCAAGATAGAAATAGAATAAAATATAAGTATAATTATATACAATAAGTTAAATATAAAAATATTTAATCAAGACTACTTGTATATCAAATAGTTAAGCTCTTATAATATCTTAATAAGGTAAGAATTATACAGTAGGGTATAGATATAAAGGAAAAAGTCTCCACACTATGTTTTAAGACGGAAGTCGCTATAGTGACTTGTA|||||1874|,AAATTTTAGTAAGATAATTATGATAGCATGTGTGCATGAATGAATTCAATAAAGATTGCGTTGCTCCAGACTTGGGGCCGCGTTTACACCGTCTCGGGATCATATCCAGCGATAACCCACTGTTTGTGATTACAAAAGCGGTCACCAAATCTATATACTATGGCCTCTATCGAGTCAGAGTATACTGACGAGAAGAATATTCAAGTCTGTTTTTATGTTGAAAAGACAGAAAGAAGTATGGCCTTTCAATCCGACTCTGAATCCTTAATAAAAAATACATAGTCTAATAAACTAAATAGTATTTCTTACGGCTGTGGCAAAGGAGTAGCATGCAAGCATAAATAAATTTAATAAAGATTGCGTTGCTCTAGGCTTAAATAACATTCACACCGTCTTGGAATCTATGTCCAAACTAGCTATAGTATTTGGCTATCAAATTATCTAGTGTTTATAGTGGCAACAGTCGCTAGATAGTCACCAAATCTATATACTAGTAGCCTCTTGAGTTAGAGTATGCTGACGAGAAGAATATTCAAGTCTGGATTTATGTTGAAAGGATGGAACCATGACCTTTTAATCCGTATCCGAATCCGAATCCCTAATAAATGATGCACAGTCTGACGAATCAGATGTTTCTTGCGGCTGTGGCAAAGGAGCAGCCTGCACCAATCTTTCACAGGCTTGTTCAATCTTCTCTCGTCATTGAATGGGCCTTTAAACATAAACTCATCGTTGCCATTCGGCCCACCTTGCCAAAGCCTGGCTGTAAATTTGCATCCGCCCATTGTTACATCAACACTAATTGCTGGATATAGTCTGCCGTGGATACCCGCAAAACGCTCGGCCTATTGGTTGTCAGTGCTGTGAACATCTTTAGAAGGGAGGGCTGTTGGTTTACTTGCCGATTATTTCTCATTCAGGGTGTAGAAAGCGACTTCTTCAGTGAAATCGACGCCCCATCCAATGACATCGCCTTTGCCGTAAACCTCTTCAGAAGGAGTATGAGTCAAGTGGGACCACGGTAACCCCAGATGCCCTATGCCGTCCAAGGTGAGCGCCGCCCAGAGGCGTATGTTCGTCGCAAAAGCCAATAGCGAATCGCCTATATAGAGATCAGCATATGCTGTATCATAACGAGAAGAAGAAGAAGGCGGTTTACTCACCTAGAACCGTTGCCCTCGTGATCAATCTTGATCTCAAATTAATACACTCCATCTTGCTGTGGCCACATGGGGTGGTCAGCTCGCGCTATGCCCTTGGGATGAAAAGACTTGTCGAGTAGTCGAACTAGTTGCATGATAATTAGTTGTCTTGAATCCCTATAATCGAATGAGCATCTATGAAGGAGGTCAAGATTCATATATAATTCTCGGATATAGTAAGCGAGGTTCCGTCCGGGGAGACTTTTAATGCCGGAGAGAGATCCAAGGGATGCCATCTCGTAGGGATTTTAATAGGCTCCAACCGCCTTCCCAAGGGAGTCTGTCTCATCCAGCCAGCTGCCTTTTCAATCAGAGTTTTCACGCCCTGGTTCTCGTACTCGCTGCAGTATCGCAAATTGTCCATCCGTTGTCATCAGTCTGACAAAGATCCGGAACAAGAAACTCCAAAAGCTGCTCAGCGAGGGTTTGCGCATCGAGTGCAATCGCAGCGTTGAGAACGTGCTGGAGGCTTTGATGATAGCCATCTCGATTCTTTATCCGCCGCAATATGTCATAGAAAAGGTAGGATTGCTCAGCAGCCCAGTATAAAGCATCGCGACCGCGTATGTCTTTCAAACCCAACGCTGCACCACTGCTGAGGAGCTCTTCGACCATGGAGCCGTCGTCGCGCATAATGGCGTATAGAGAGCTGTTCTCCCCCACCGGTCTTGGGCATTAATATCTGCGCCGTGGTATCGTAGGTCGGTGATCACGTAAACGCCCACGGCGAACTGCCAACATCAGCGGAGTTCGACCCACGGTATCTCGCTCGTTAACGTCCACATCCGGATGTCCCAATAGATATGGCAGCAACTCAGTGACTCTCTTTGCTATGGCAGTGGACAGCGGTCCTCGTCCCCACGGGTCTTTAAGGGCAAGTTGAGCACCCTTCGCAAGTAGCATAAGAAATATAATCTCTTTGCCTGGGCAAACAGTGACTTGGATTGGCCTCTCTCCTGTAGCTGAGCTTAGATTTATGGCTGCTCCGTGCTTCAGCAATAATCTAACAATACCAGTGCTGTTACTGCGTATTGCCTTGATTTAGCGGGGTGTCACCTTTTCCATTACTTGAAATATCCACGTCGGCCTTGTGCTCCAAGAACAACATGATAAAGGCGGAATCCCTGCGGGCAATTCTGCGTTCAAGCGCCGTGCCACTTTGGCCCTTTGTAGTTGATGTCGGCACTAGCTTCAAGCAACTAGCGTGCGATTTCAAGATTCCCAACTCGAACTGAGTCGCAATTGACCTCGATCTTGCTTACAGTCTTTGTTGGTCCTTGCATAGTGCTGTGGCCACTTAATAACTGTATATTCCATAAACTCGTATTCCGGGCGGTAGAATATCTCATGAAAGTTCTCTACTTTGCCTTCTGAAGTTTGGCAATTTAAGAATCATCTTGAGATAATCTATGCATTTGCCAAGGATGATGAAATTATATTCATGTTTGGCCTCTTCTGTAGTGCGATCCAACTCCGCAAAACCTGGTAGGACTCGCAAGTCGGATATTTTGATGAGGGTCCCATTAAGACACTGTAGGTAGCGTGAAATTGGAAAGCGGGCATGTCTAGCTCAAGATCTTGGAGATTTATATTCTGTGAAGAGCTAATTGTAGTGGCAACAGCTAGTTCTCTAAGTCTCAACGGCCTACTGAATGCAGAATCCACATCCATAGTGACTCAAGAGGCAATTCGCACTTTCTTTTGCAATGCTCCAGTATTGCTGACTATAAACTGTCGGGGCTTGTCGGTAAGTCTTGAGTGCATTGGTTATCGCTCTTTTGGTGGATGGAGTACTTTCAGATTCTAGTACTATGAACTTGGCAGTAAGAGCAATGCGATCGAAGTCGTACGGTTGGCTAAACAGTATGTTAAAAATTGCATCGCGATGATCACTGATTGAAGGTTGTTTTTCACGATTATATTTGTTTCTTCTTGCGCGAAAGCCTCCAAAAAAGACATGGACAGATCTTGTTTGCCCAGGTCAATACAATAGCTGTGAGAGTACTAAAAAAGGCGTTTATTCGACTATTCATCCAACATGATGAGTTTCAAAATGCCTGTTGCTGACCGCCTAGACCCATCAACCAAGGATATTAAATCTTCCACAAGGCTTGAAGAACAATTTTGAGCTCCATGAATTATGATGATGACTGGCAGAGGCATACACGCCTTAATAAACGTAAGTAGGAGATTGCGAATAGTCTTGTGACTGAAACACTGATTTATCCAAAGTGCTTCAGTAATTGATGCCACTCGTAGATATAATTTAGGATCATGAAGTAGCAGTTGGCGGCATAATGAGGCATAAAAAGTCGATATGCTTTGAGTCCTAATGTCTCTTTCGTTGAACGCGAATGTAGCGGTAATCATCCACGATTCATCATTCTGCAACTGAAAGAACAAGGTCGACGCAGATCTAGCATTTATGTCATCAATGGAGACCATAGATGTAGAGAATGCCGGATGATTCTGGACAAAAGTCACTCCAAGCAATATAAGATGAATTTTCCGTCATTTTCTGCAATAAGGTAGTGAGAGGCTCAACAAGTTGCAATTGATGGTAGTTGTTGGTATCCATTCCAGACAGTGTCGTGACAAAGTTCAAGAATTCTTGTGATAGGGCTAGAGAAGGTCATTAATAAAGTAATCAAACACCATGAATAAACACAGGTATTGACTGACAGCGCAATTTGTATTCCACAGCTAGACCTATTTTAACTACCATTCATTCCGTGGTGTCGTGCTCCACAGATGACATCCACATATCTTCACCTAATACTTCACTAACCAAGGCAATGATTTCGATGGGCAACCCTTCATCCTCATTGATACTTCGTCTTTTGAGTGGGCGATTATGACGTAGTGTGCATCAATACAGAGAATCTTCAGGAAAACGTCTTCCAACGCGCTCGGAAGCTCGTGCAGCAATTTCGACGGCTGCAAGAGCAAACTCGAATCCAATAGCAGCCTAAGCGTGTCGTTCATGCCATGATAAGATGTTTCCTGTTGGATCAGGACACTCGTAGAGAGACTTGGCATCTTCCATTAGTCATTGACAAATTCTGGAGCCTTCAATCAGGCAAACGTACAACGAGCGCGGTTTTAAAGGCTAGATATCGGTATTTGTTATCGTGTTGTGCAAGTAGCAAAGCCTCGTGTTCAATTAGCTCTATACCAATGATAAGTGTGCCTTGATTGTCCACAATACATGTTTACAAGCATCTCCCGAGTTCATGGCAAAGGAATCACATATGGGACGATGCCATTGGCTCCAAAGGTAGCTTTCATATTCCAATTAACTAAGGAGCATGAGAATAATTGAGACGACTCATTTTAGACCTTCGGTCTTTTCTCAACCTCTCTCAATAATTCCAATGCCCTTTCGGACAACCCAGTATAACCCCATGCAGGAGTATCCGTCAGAAATGGAATATTTGTAATAAATGCCAGCGGAAAGTGTGCAGACCAGAAGTCACAAACTGCATCTCGCTGCTCAGGGCCATCATTCACGCTGTGCACAATGATGAATCTAAGTAATATATTAGTTCTCAAGAAACAAGACTTTTTTCTTTACGAAAAGTCAGAGACTCACTAAAAATGACGCTGTCGTTTACCATCCATCGTTTGGGCGATTCGTAATAGCAGGCATACACTGAACCTTTATTTTGATACTTGATTTAGGCGATTCGGCTACGGATGAACTCTCAAATGGAATGATTAGTTAGCTCCAAGTGGCCAGTTTATAAACGCACGATTCAAGCTGGAATTCAGGACCGAGGGACCTACACTCAACTTTCTTTCACACCCAGTCAAACAAAGCTCCCAACCGTAGCTGGGTGGCGCGTGAGAATGATTCCCCCACAGATTGAAAAGCTATCTCATGATGCGGGGTGGATACTGCACAAAGGAAGACAGTTGTTGATAGCTAAGATTGATAGCTTAAAGGCTGCTAGTTTTATTGCTACGTCTGCGCCCAATCGTTTAGCAAGATAGCAAGGATATTTATAAGTGCTTTCTATGCCATTCATTCTTTGTCTAGAATACTAAGAAAAGGCGTTAAGCCAATCTAATAGTGCTTCATAATGTCCATTTCTCGCTTAGTACGAAATAATGATCCCGTTTGCTCGTAGCAAAGCAAGACAAAGACGCATAACGAACCAGGTAGTTCTGTGGTCACGGCACCCACATCCGGACTTACTAGTAGTCTACTCATTCTCGAAAGTGGGCGGTTAAATAAAGAGAATAAATCATCCAAAGGATATAAAATAATGAATGAAGTATTCCAATATATGCCGAGAGAGAAACTCACACTTATCAGTGACTGAGCGGAGAAGCAAGTCCTAGAAAAGCTGCCAAACTTGAGAACCAAGACTCCGGTCACCTTTGTTATAGTCATGCTACTTGGGTGTAAAGAGCAAAAAGTTCCAAGAATTAATGTTTGACGGACTACAGTAAAAGAAGGGGTAAAAAAGTACTTTCTTTATTTAATGTCCACGTCGATTTCTCAAAGTTGCATCCGCCTCCCAACTTACTACATATACCTTTCAGCTCTCGACTTCGGCCTGCTTGCCTCGCCAGGTTCATCATGCGGCGATCCTTCTGCGATGATAGGGCAGGATACATGGTATAGCCCTTTTTATCTGCATTAGAATCGGCCAAGCCGCAGTATCACAATACACGCTGAAAATTCATGGCCTGGTCATTACCATAGCAAGCACGTCCATATGCTGCGCCGTATTGCCCTTGATACTGCTGTACACCGTAAATAGAGATGCACATGTGACCTAATAGCGCATGCCAGGACGTTTTAGAGGCCTAGCTTTAGCGCCTGGCTTAGGCAGCGACAACTGTGCTGCCAATCATAGGATCCAGAGCGTCTCGACGAGGACGTAGCAGTGGGATTGGTCAAAAGCGTCCGTCCAGCCTCACTGGTGCCTCTTTCCCAGGCAGCAAGCGATATTGTCTGTTATCTCCGACGAAGTTACGGAAGTGGTTGAGTTAGTATTACAAGATGTATAAAAAAAGTACAGAGGTAGTAGGTACCCATGCTGATATGCTAGCCCATTGTGTACTAGTAATATTCACCCGCAGACGCAAAAGGGGCAGCAGCGGTCAAGTCGGTGAGTTCTCATTCATGGTATTCAAACAAAACTTGGCCTACCTTTCTTTTCTTTCATCGAAATCTCCGAGACAGTCACCAACGAATTCTTCCAGCATGGCGCCCTCGCAGGAGAAATGCTATAGCGCTGAATTTGGCAAGCTGCCGGTGCATTTCAACATCACCCAGGCCCCTCCCAATCACCCCGGAGCCAGACTATCGAAATCAGCACTCCAAGAAACGGCGCCGACCTCAACTCTCTGGGGCGTTGAATCCGATGAAGGGTGTAAAGGATTGGATTATGCACACTATTGATGACAGTGACGACGCGGAGCCTGTCTCAGTCTACCTAAAGAGTCAGAGTTAAAGACCGCGGACGACTATGCAAACAAACTCGGAACAGAGGTCAGCATTTCGCTTGACAAGTTCATCTCTCATCAGGTTTCGACACCACTCGTTGGGGGATTCAACTGAGAGCCGGGGGACACCTCGACGAAATCGATCGGCATGAGCGACTTCAACATTGTCAGAATAAGGAACGCCCGTAGTTGGATGTCTACTCTTGCAGTCTGGCTCGTCGTATGCAGGATGCCCATCGATCCATATCGGTGACAGTGATGGACCAGAAACACCTGAGGAAAAGCATTTAAAAATACTGGGAAATTTTGCTCCTAAAAATTATAGAACATCTAGGACTTCAATCAACGGGATACTGCGAATTCCCGTTTCGAATTGCGTTCTGACTTACATTCGGATCGGCGAACTCCCGGCCGATGCGAAGCTAGGACAGTGCCTCTTGCGAGAAGCTTTGCGCGACTCTTTCGTAAAGTAAACACCCATTCTCTTTCGTGGGCCGTATGGCAGCAAAGAGCTCAACTCCGACCTATCGTCGCGTTGGGTTCAGGAGTTCTTGGAGAAGCAAGGCGCATGGATGCCATTGAAGCTGCTCTGGGAAAGCACAACACAGCCCTAGGAATGTTGGGCTGCGCCATCGTTATGGTGTTCTGATCGCAACCTCTTGAGAAAGAATTGGTCTGCGGCATGACCCTTGACCAAAGTCTTTTCATGACCCTGGCTATCCAAGAAGCTCAGAAACACGATGCCCAACCTGATGGCTCTGCTGACAAGAGCGAGCTACGTATTCAGCAAAGCAGCGCTTCGGTGCCCTCACACGGAACTACTGGCCAGGATGTCGAAGTCGAACAGCATTCGACTTCTACCTCGTCGGCGAGGAAAACGACCGGCCGATGAAACCTCGCCTCTACCCAGGCGAAGCACAAGCGCAAGAAACGGCATTGCCGTGACGCCGAGGACGACATGATGCAGTCGGATGCGAAGCTAGCGCAATGGAGGAACAGATGACCGAAGTAGACCAGGATTTTGACACCGATCGCTACCACGGATACGACAATCCACGAAATGGTAAACCGGTGCACGTAAGTAAGCGCCGGGACTGAACCCCTGAGGAAGACAAGACGATCAAATCTTACTTTAAGTCGGGGAAATACAGCAGCAAATTGCGACCGAAGTTCACCAGGAATCTGACATTGACCGAACCCAAAGTGCGATATACTAGAGGGTTAGTCAATTGATGCGTAGACTCGAGCAGGCCTGGACCCCCAAGGAAGAGGAAACCATCAAACTCGGTTTAGAGTTTGCGGAAAACGCATAGGCAAATCGCGACCGAACTGAACCAAAATCCCAGCACCCGTCAAGTCAAAGTCGATCAAGTTTGAGAAAGGGATCGAAGGGTTGAGGCTTGTTAAAAAAGGCCGTGCCATATACCGAGGCAGAACAAGCGATGATCATATCGGGTGCGCAGTTTGGGAAATCGGCTAGTGAGATTGCAGCCGAAGCGACAAGGAATTCCACAACGACAAAGCGAACCGATAAGGGCATTATCCAGAGTATTGAATGCCTCAGCCTCAATCTCGGTCACGGGCCTAATCTCGAATGCGGAAATCACTCCTCGTCTTTCCAAGGTTCACAGAAACGTTGGACTGCTAAGGGAAGACGAAATTCTCGAGACCATCCGGATGAATACAACGACGAGAGCAGGTATCAGGCTTGGAAGAAAGATTTTGGCCCTACCAGGATTCTGACGAGTCTAAAAGCTAGACTTGTCCGTCCGTCTGTTTCGTGGAAAGCTTCGTGGGTGGACACTGGAAGAAGGCAATTACCTGCGCTCCTATCCTGACCTGGGCGAAAGATGGAAGCTCGCCAAGAAGCTCGCCCTTGGTTGCTGACAGTGACGAAGGAGGAAGTAGAAGATAAGGACTGGCAATCAGTCCACATGGCGTTTGTGGATAAGTTTGTTATGGCTAACCGCAAATGCGCTTCGTGCCAGACGGGTATATCTACCGACAAGCTGCAGCGAAGCCAAAGCCGAGACCAGCGGCTCTTTGGACGAGGAGACAGAGGAACGCGGGATTTGTTAGCATGTCATGTTTTTGGCGGATATCTATTCGCCAGCTGAGTACATGCTCAACGAGACTCGGAACTGAAGCGAAGTCCAACAGCGCTCTGGACAAGGTGGTTTGCCAGGTTGCTGGACTGGGATCGGGGCAGGTTCGTGTTACTATGCTATGTGTTGGGATAGTCATTTCACCCACTCAGCAAGACACGGTAACTTTCAGTGCCTGACAAAACAACCACTTGAGAAGACAAAGTACATTCGTGTGTGCCGCGCGACGACCAGAAAAGAAGAGGAAAGTTTCCAGATTGTTCTTGACGCAACACTGCATGCGTGGTGGGTGCCGCCTTGCTCTTCTTCTTGCGCTGATGTCTGTAGATCTGCAGACCAATTCGCAGGACCTGGCTAGGTCCGTGTACCGGAGGCGGGATTGAGGGAGAAGAGTCAAAGGCGCCACACGCGCTCTTCTGGTGGCGTCGAAACGTACGCGCGATTGGCTCCTGGTTGCTGGCAACGAACTGAGTCCCCGCATTTTCTGCCGGACGGCGTCGGAGCGTGGCTGTGATTGTCTCGACTCTACAGTGACTGTTTGGTGCCAATTTTTTTTTTTTTAATGAGTCCCCAGGTTTTTGTCCGGCTTCGCTCCGATCCAGAGCCAAGCCTTCTTTGGCTAGCCTCTGCCATCTCTCGCCTCCTCGCATTGCGCTGCGCTGCACTACGTCGTAGCACCAGCGCCCAGCGCCTCCAACAACTTCTTTTCTCTTTCATCATCCTCGACCCCGAAGCAAAGACTGGCATCTTCGGATTCTCGTTCTCTTCATTGAGCGCTTGTGCTCGCTCACGCAATTGGGATCTTTCCCTTCCCACCTCGACTGTCCTCCCCTCCGAATCCATCTCTTCCTCCGCGATGCTCCGAAATCGCCCTACGAGAAAGGCTGTCCGCGCCCTTGGCCAGTCGAGGGCCTGGGCGACGTCGCCCACAGCCACTCTTGCGCAGTCAAAGCTGCCCGCGACGCAAAGGACAAAGGCCACTGCTACCCCCTTCTGCCGCGCCGTAAGTTTCTGGCTGTTTTTCTTGGCTCTTTGTACCCTCATAGCCTCGTTCGTGGTGTCACGCTTCGCTGCCCAACGACTATCCGTGTTCCTGACTCAAAAGACGCCGAGGAGTACTCTAAAGCTCGCTCCACCAAGTCAATTGATGTTTCATTGTTGATTTCATCTCAATCATGTTGCTGACCTGCTTACAGTCAGACTCGCCCTGTGCCCAGCCCCGCCTTCAACTTGGAACCCGAATCTCGTGGTCATGTTCACGCTCTTGTCAATCGATCGAAACCCGAGATGGATGAGTCGTAAGAATCCTCTCTCAAACCACGATGAGCCTTTACTCATGTGCTTTTAGGTTCATCGGAAAGACCTGCGGCGAGATCTTTCATGAGATGATGCTCAGACACGGTGTGAAGCATATTTGTTTGTCTCCCTTCTCCAACAGAACTTGTCTTCGCCGACAGGGCCAAATGAGAACCCATTGTGCTAACTAGTCCCAGTCGGCTACCCCGGAGGTGCCATCCTTCCCGTCTTTGACGCCATCTACACTCGAAACACTTCGATTTTATCTTGCCCCGACACGAACAAGGCGCCGGCCACATGGCACAAGGTAAGACTTGCTTACTAGTTGAACAAGGTTTAATTAATATATCAAAGGTACGCACGTGCCACCGGAAAACCTGGCGTTGTACTCGTTACATCAGGCCCGGGAGCGACCAATGTCATCACACCCATGCAAGATGCTCTCTCAGATGGCACTCCCATAGTGGTCTTCACTGGACAGGTCGTAACAAGTGCCATCGGACTGGACGCGTTTCAAGAGTGCGATACTGTGGGCATTAGCAGGAGTGCGTTGCAAGTGGGAATTGCATGGTTACAAGCATTGCTGAGCTCCCGCGTCGAATTAACGAGGCTTATCGAGATTGCTACCAGTGGTCGTCCTGGCCCTGTTTCTCATTGACCTTCCCAAGGATATTACAGCTGGGATTCTTCGAAAGGCTATACCAACACAAACTCGCCTACCCTCTTTTCCAAGCATCGCTTCTCAGGCTGCCAAACGACTAATGAGAAGCAACTTACTGCCTCCCTTGGTCGTGCTGCTGACCTTATTAAAATAGCGAAGCAGCCTATCATTTACGCTGGCCAAGGCATTATCCAGTCCGAGGGTGGAACCGACCTTCTTCGCGAGCTAGCTGATAAGTGTTCTATTCCTGTTACAACTACTCTCCAGGGCCTTGGTGCATTCGATGAGCGTGACGAGAAGTCATTACACATGCTGGGTATGCATGGCACGGCATACGCCAATACGGCTATGCAGGAGGCCGACCTTATCATTGCTCTTGGTGCTCGATTTGATGACCGTGTTGTCCTGAATACTTCAAAATTTGCTCCTAAGGCTAAAGCTGCAGCAGCTGAGAAGCGAGGTGGCATTATTCATTTTGATATATTGCCTAAAAATATCAACAAGGTCATTCAAGCGACGGAGGCTATTGAGGGCGATGTTGCCACTAACCTCAAGATGCTTATGCCTATGCTCACGCCTACAAGCATGGAGCAACGAAGCGAATGGTTCAAAAAGATATTCGAATGAAGGCCAAGTGGCCTCTATCCAACTATGAGCGCGCTGACTCCCCCGGAGGCAACGGCCTCATTAAACCCCAGACCCTAATCGAGGAGCTGAGCGATCTCACCTCTAAAATTGACAAGAAAACAATCATCTCGACTGAGTGGGACAGCATGTGAGTTCCTCATGAGCAGCCAGCACTATTACGAACACCAACTAACCCAAAGTAGCAAATGTGGGTAGCACAGCACTACACGTGGAGAGAGCCTCGATCGTTTGTCACGAGTGGTGGACTAGGTACGTGATATTTTTGCAACACCTCGGCCGTTTCTCTCCGGCCTTTCCTAACCCCAACCCAAATCTTGTCATGTTTCTTGGTCATTGAAGTTTGTAACGACCCTAATTCTGACCCTGGGATACAGGCACAATGGGCTTTGGGCTGCCAAGTGCGATTGGAATTGCAGTAGCGAGACCAGACGCCCTCGTCATCGACGTTGACGGCGATGCGTCCTTTACACCATGACCCTCACAGAGCTCTCCACCGCTGCTCAATTTAACATTGGCATCAAGGTTATTATTCTGAATAATGAGGAGCAAGGCATGGTTACCCAATGGCAGAACCTGTTCTACGAGGACCGCTATGCACACACCCACCAGCAGATCCAGACTTTGTCAAGTTAGCCGACGCAATGGGTGTGCAGGCGAGGAAGGTCTCCAAGCCAGAGGACGTTCGGGCTAGCCTCGAGTGGCTCCATCAACACAGACGGTCCAGCTGTTCTCGAGGTCATTACCGACAAGAAGGTGCCTCTCCTGCCTATGGTACCAGCAGGTGCTGGCCTCCACGAGTTCTTGGTTTATGATAAAGGTAAGCTATAGTTCCTGGGGCTGCAACACGATGATATGGCTATTTGCTAACGGCGGTTGATTGCAGAAAAGGACAAGCGCCCGGCGACAGCTAATGCGCGAGCGAACCGGCGGTCTTCACGGTTCTTAGTCAGAAGTCCGGGAGGAAGAAAAGTTGCTAGGTGAAAATTGTCAGAGGCCTATAAGGCACATGGCTATCGTGATATTGCATTGATTTTATAACTATGGATAGGTGCATTGCGCCACCTCATATACGTCTTCTTACCGCATTATAAGGATCTAGTTGACTGGAATTATGGTGGATAATGCTAATTTACTATCCCTTATTGAGGGTAACCATCTGCGCGTGTATGATGGTGATAATCTTACTTGATGTGGTGAAAATGGCTTGATATAAAGAGACTTAGTGTCACCAGTCAAGCGGTCGGATACAGACGATGCGAAGGAGATGGCGACGGTTAATAGAGAGTTGAAACAAACGGCCGCATCATGCGTGTATGACGAACTTGGAAGGATATCATGGCTTGCGAGAGGTTGAAACATGATGAGTGGATAATGTAGAGAGATAGGCGGAAGAGGAGAGAAGAAGAGGGAAGGTCGAAGTCAAGAATACATATCGAAGGGGTCTTGGCCGACGGGGTGGGGTCGCGACGGCAAGGGCGCCTGACTCGATTGGGAGGACCGCCAAACCTAGAAGGGCAAGTAACGCTTCCTTGATCACTATTTGAAAGTAAATGAAATCAAGATAGAAATAGAATAAAATATAAGTATAATTATATACAATAAGTTAAATATAAAAATATTTAATCAAGACTACTTGTATATCAAATAGTTAAGCTCTTATAATATCTTAATAAGGTAAGAATTATACAGTAGGGTATAGATATAAAGGAAAAAGTCTCCACACTATGTTTTAAGACGGAAGTCGCTATAGTGACTTGTA|downstream_gene_variant|MODIFIER|exon-XM_006968634.1-1|GENE_exon-XM_006968634.1-1|transcript|rna-XM_006968634.1|protein_coding||c.*1874delGinsAAATTTTAGTAAGATAATTATGATAGCATGTGTGCATGAATGAATTCAATAAAGATTGCGTTGCTCCAGACTTGGGGCCGCGTTTACACCGTCTCGGGATCATATCCAGCGATAACCCACTGTTTGTGATTACAAAAGCGGTCACCAAATCTATATACTATGGCCTCTATCGAGTCAGAGTATACTGACGAGAAGAATATTCAAGTCTGTTTTTATGTTGAAAAGACAGAAAGAAGTATGGCCTTTCAATCCGACTCTGAATCCTTAATAAAAAATACATAGTCTAATAAACTAAATAGTATTTCTTACGGCTGTGGCAAAGGAGTAGCATGCAAGCATAAATAAATTTAATAAAGATTGCGTTGCTCTAGGCTTAAATAACATTCACACCGTCTTGGAATCTATGTCCAAACTAGCTATAGTATTTGGCTATCAAATTATCTAGTGTTTATAGTGGCAACAGTCGCTAGATAGTCACCAAATCTATATACTAGTAGCCTCTTGAGTTAGAGTATGCTGACGAGAAGAATATTCAAGTCTGGATTTATGTTGAAAGGATGGAACCATGACCTTTTAATCCGTATCCGAATCCGAATCCCTAATAAATGATGCACAGTCTGACGAATCAGATGTTTCTTGCGGCTGTGGCAAAGGAGCAGCCTGCACCAATCTTTCACAGGCTTGTTCAATCTTCTCTCGTCATTGAATGGGCCTTTAAACATAAACTCATCGTTGCCATTCGGCCCACCTTGCCAAAGCCTGGCTGTAAATTTGCATCCGCCCATTGTTACATCAACACTAATTGCTGGATATAGTCTGCCGTGGATACCCGCAAAACGCTCGGCCTATTGGTTGTCAGTGCTGTGAACATCTTTAGAAGGGAGGGCTGTTGGTTTACTTGCCGATTATTTCTCATTCAGGGTGTAGAAAGCGACTTCTTCAGTGAAATCGACGCCCCATCCAATGACATCGCCTTTGCCGTAAACCTCTTCAGAAGGAGTATGAGTCAAGTGGGACCACGGTAACCCCAGATGCCCTATGCCGTCCAAGGTGAGCGCCGCCCAGAGGCGTATGTTCGTCGCAAAAGCCAATAGCGAATCGCCTATATAGAGATCAGCATATGCTGTATCATAACGAGAAGAAGAAGAAGGCGGTTTACTCACCTAGAACCGTTGCCCTCGTGATCAATCTTGATCTCAAATTAATACACTCCATCTTGCTGTGGCCACATGGGGTGGTCAGCTCGCGCTATGCCCTTGGGATGAAAAGACTTGTCGAGTAGTCGAACTAGTTGCATGATAATTAGTTGTCTTGAATCCCTATAATCGAATGAGCATCTATGAAGGAGGTCAAGATTCATATATAATTCTCGGATATAGTAAGCGAGGTTCCGTCCGGGGAGACTTTTAATGCCGGAGAGAGATCCAAGGGATGCCATCTCGTAGGGATTTTAATAGGCTCCAACCGCCTTCCCAAGGGAGTCTGTCTCATCCAGCCAGCTGCCTTTTCAATCAGAGTTTTCACGCCCTGGTTCTCGTACTCGCTGCAGTATCGCAAATTGTCCATCCGTTGTCATCAGTCTGACAAAGATCCGGAACAAGAAACTCCAAAAGCTGCTCAGCGAGGGTTTGCGCATCGAGTGCAATCGCAGCGTTGAGAACGTGCTGGAGGCTTTGATGATAGCCATCTCGATTCTTTATCCGCCGCAATATGTCATAGAAAAGGTAGGATTGCTCAGCAGCCCAGTATAAAGCATCGCGACCGCGTATGTCTTTCAAACCCAACGCTGCACCACTGCTGAGGAGCTCTTCGACCATGGAGCCGTCGTCGCGCATAATGGCGTATAGAGAGCTGTTCTCCCCCACCGGTCTTGGGCATTAATATCTGCGCCGTGGTATCGTAGGTCGGTGATCACGTAAACGCCCACGGCGAACTGCCAACATCAGCGGAGTTCGACCCACGGTATCTCGCTCGTTAACGTCCACATCCGGATGTCCCAATAGATATGGCAGCAACTCAGTGACTCTCTTTGCTATGGCAGTGGACAGCGGTCCTCGTCCCCACGGGTCTTTAAGGGCAAGTTGAGCACCCTTCGCAAGTAGCATAAGAAATATAATCTCTTTGCCTGGGCAAACAGTGACTTGGATTGGCCTCTCTCCTGTAGCTGAGCTTAGATTTATGGCTGCTCCGTGCTTCAGCAATAATCTAACAATACCAGTGCTGTTACTGCGTATTGCCTTGATTTAGCGGGGTGTCACCTTTTCCATTACTTGAAATATCCACGTCGGCCTTGTGCTCCAAGAACAACATGATAAAGGCGGAATCCCTGCGGGCAATTCTGCGTTCAAGCGCCGTGCCACTTTGGCCCTTTGTAGTTGATGTCGGCACTAGCTTCAAGCAACTAGCGTGCGATTTCAAGATTCCCAACTCGAACTGAGTCGCAATTGACCTCGATCTTGCTTACAGTCTTTGTTGGTCCTTGCATAGTGCTGTGGCCACTTAATAACTGTATATTCCATAAACTCGTATTCCGGGCGGTAGAATATCTCATGAAAGTTCTCTACTTTGCCTTCTGAAGTTTGGCAATTTAAGAATCATCTTGAGATAATCTATGCATTTGCCAAGGATGATGAAATTATATTCATGTTTGGCCTCTTCTGTAGTGCGATCCAACTCCGCAAAACCTGGTAGGACTCGCAAGTCGGATATTTTGATGAGGGTCCCATTAAGACACTGTAGGTAGCGTGAAATTGGAAAGCGGGCATGTCTAGCTCAAGATCTTGGAGATTTATATTCTGTGAAGAGCTAATTGTAGTGGCAACAGCTAGTTCTCTAAGTCTCAACGGCCTACTGAATGCAGAATCCACATCCATAGTGACTCAAGAGGCAATTCGCACTTTCTTTTGCAATGCTCCAGTATTGCTGACTATAAACTGTCGGGGCTTGTCGGTAAGTCTTGAGTGCATTGGTTATCGCTCTTTTGGTGGATGGAGTACTTTCAGATTCTAGTACTATGAACTTGGCAGTAAGAGCAATGCGATCGAAGTCGTACGGTTGGCTAAACAGTATGTTAAAAATTGCATCGCGATGATCACTGATTGAAGGTTGTTTTTCACGATTATATTTGTTTCTTCTTGCGCGAAAGCCTCCAAAAAAGACATGGACAGATCTTGTTTGCCCAGGTCAATACAATAGCTGTGAGAGTACTAAAAAAGGCGTTTATTCGACTATTCATCCAACATGATGAGTTTCAAAATGCCTGTTGCTGACCGCCTAGACCCATCAACCAAGGATATTAAATCTTCCACAAGGCTTGAAGAACAATTTTGAGCTCCATGAATTATGATGATGACTGGCAGAGGCATACACGCCTTAATAAACGTAAGTAGGAGATTGCGAATAGTCTTGTGACTGAAACACTGATTTATCCAAAGTGCTTCAGTAATTGATGCCACTCGTAGATATAATTTAGGATCATGAAGTAGCAGTTGGCGGCATAATGAGGCATAAAAAGTCGATATGCTTTGAGTCCTAATGTCTCTTTCGTTGAACGCGAATGTAGCGGTAATCATCCACGATTCATCATTCTGCAACTGAAAGAACAAGGTCGACGCAGATCTAGCATTTATGTCATCAATGGAGACCATAGATGTAGAGAATGCCGGATGATTCTGGACAAAAGTCACTCCAAGCAATATAAGATGAATTTTCCGTCATTTTCTGCAATAAGGTAGTGAGAGGCTCAACAAGTTGCAATTGATGGTAGTTGTTGGTATCCATTCCAGACAGTGTCGTGACAAAGTTCAAGAATTCTTGTGATAGGGCTAGAGAAGGTCATTAATAAAGTAATCAAACACCATGAATAAACACAGGTATTGACTGACAGCGCAATTTGTATTCCACAGCTAGACCTATTTTAACTACCATTCATTCCGTGGTGTCGTGCTCCACAGATGACATCCACATATCTTCACCTAATACTTCACTAACCAAGGCAATGATTTCGATGGGCAACCCTTCATCCTCATTGATACTTCGTCTTTTGAGTGGGCGATTATGACGTAGTGTGCATCAATACAGAGAATCTTCAGGAAAACGTCTTCCAACGCGCTCGGAAGCTCGTGCAGCAATTTCGACGGCTGCAAGAGCAAACTCGAATCCAATAGCAGCCTAAGCGTGTCGTTCATGCCATGATAAGATGTTTCCTGTTGGATCAGGACACTCGTAGAGAGACTTGGCATCTTCCATTAGTCATTGACAAATTCTGGAGCCTTCAATCAGGCAAACGTACAACGAGCGCGGTTTTAAAGGCTAGATATCGGTATTTGTTATCGTGTTGTGCAAGTAGCAAAGCCTCGTGTTCAATTAGCTCTATACCAATGATAAGTGTGCCTTGATTGTCCACAATACATGTTTACAAGCATCTCCCGAGTTCATGGCAAAGGAATCACATATGGGACGATGCCATTGGCTCCAAAGGTAGCTTTCATATTCCAATTAACTAAGGAGCATGAGAATAATTGAGACGACTCATTTTAGACCTTCGGTCTTTTCTCAACCTCTCTCAATAATTCCAATGCCCTTTCGGACAACCCAGTATAACCCCATGCAGGAGTATCCGTCAGAAATGGAATATTTGTAATAAATGCCAGCGGAAAGTGTGCAGACCAGAAGTCACAAACTGCATCTCGCTGCTCAGGGCCATCATTCACGCTGTGCACAATGATGAATCTAAGTAATATATTAGTTCTCAAGAAACAAGACTTTTTTCTTTACGAAAAGTCAGAGACTCACTAAAAATGACGCTGTCGTTTACCATCCATCGTTTGGGCGATTCGTAATAGCAGGCATACACTGAACCTTTATTTTGATACTTGATTTAGGCGATTCGGCTACGGATGAACTCTCAAATGGAATGATTAGTTAGCTCCAAGTGGCCAGTTTATAAACGCACGATTCAAGCTGGAATTCAGGACCGAGGGACCTACACTCAACTTTCTTTCACACCCAGTCAAACAAAGCTCCCAACCGTAGCTGGGTGGCGCGTGAGAATGATTCCCCCACAGATTGAAAAGCTATCTCATGATGCGGGGTGGATACTGCACAAAGGAAGACAGTTGTTGATAGCTAAGATTGATAGCTTAAAGGCTGCTAGTTTTATTGCTACGTCTGCGCCCAATCGTTTAGCAAGATAGCAAGGATATTTATAAGTGCTTTCTATGCCATTCATTCTTTGTCTAGAATACTAAGAAAAGGCGTTAAGCCAATCTAATAGTGCTTCATAATGTCCATTTCTCGCTTAGTACGAAATAATGATCCCGTTTGCTCGTAGCAAAGCAAGACAAAGACGCATAACGAACCAGGTAGTTCTGTGGTCACGGCACCCACATCCGGACTTACTAGTAGTCTACTCATTCTCGAAAGTGGGCGGTTAAATAAAGAGAATAAATCATCCAAAGGATATAAAATAATGAATGAAGTATTCCAATATATGCCGAGAGAGAAACTCACACTTATCAGTGACTGAGCGGAGAAGCAAGTCCTAGAAAAGCTGCCAAACTTGAGAACCAAGACTCCGGTCACCTTTGTTATAGTCATGCTACTTGGGTGTAAAGAGCAAAAAGTTCCAAGAATTAATGTTTGACGGACTACAGTAAAAGAAGGGGTAAAAAAGTACTTTCTTTATTTAATGTCCACGTCGATTTCTCAAAGTTGCATCCGCCTCCCAACTTACTACATATACCTTTCAGCTCTCGACTTCGGCCTGCTTGCCTCGCCAGGTTCATCATGCGGCGATCCTTCTGCGATGATAGGGCAGGATACATGGTATAGCCCTTTTTATCTGCATTAGAATCGGCCAAGCCGCAGTATCACAATACACGCTGAAAATTCATGGCCTGGTCATTACCATAGCAAGCACGTCCATATGCTGCGCCGTATTGCCCTTGATACTGCTGTACACCGTAAATAGAGATGCACATGTGACCTAATAGCGCATGCCAGGACGTTTTAGAGGCCTAGCTTTAGCGCCTGGCTTAGGCAGCGACAACTGTGCTGCCAATCATAGGATCCAGAGCGTCTCGACGAGGACGTAGCAGTGGGATTGGTCAAAAGCGTCCGTCCAGCCTCACTGGTGCCTCTTTCCCAGGCAGCAAGCGATATTGTCTGTTATCTCCGACGAAGTTACGGAAGTGGTTGAGTTAGTATTACAAGATGTATAAAAAAAGTACAGAGGTAGTAGGTACCCATGCTGATATGCTAGCCCATTGTGTACTAGTAATATTCACCCGCAGACGCAAAAGGGGCAGCAGCGGTCAAGTCGGTGAGTTCTCATTCATGGTATTCAAACAAAACTTGGCCTACCTTTCTTTTCTTTCATCGAAATCTCCGAGACAGTCACCAACGAATTCTTCCAGCATGGCGCCCTCGCAGGAGAAATGCTATAGCGCTGAATTTGGCAAGCTGCCGGTGCATTTCAACATCACCCAGGCCCCTCCCAATCACCCCGGAGCCAGACTATCGAAATCAGCACTCCAAGAAACGGCGCCGACCTCAACTCTCTGGGGCGTTGAATCCGATGAAGGGTGTAAAGGATTGGATTATGCACACTATTGATGACAGTGACGACGCGGAGCCTGTCTCAGTCTACCTAAAGAGTCAGAGTTAAAGACCGCGGACGACTATGCAAACAAACTCGGAACAGAGGTCAGCATTTCGCTTGACAAGTTCATCTCTCATCAGGTTTCGACACCACTCGTTGGGGGATTCAACTGAGAGCCGGGGGACACCTCGACGAAATCGATCGGCATGAGCGACTTCAACATTGTCAGAATAAGGAACGCCCGTAGTTGGATGTCTACTCTTGCAGTCTGGCTCGTCGTATGCAGGATGCCCATCGATCCATATCGGTGACAGTGATGGACCAGAAACACCTGAGGAAAAGCATTTAAAAATACTGGGAAATTTTGCTCCTAAAAATTATAGAACATCTAGGACTTCAATCAACGGGATACTGCGAATTCCCGTTTCGAATTGCGTTCTGACTTACATTCGGATCGGCGAACTCCCGGCCGATGCGAAGCTAGGACAGTGCCTCTTGCGAGAAGCTTTGCGCGACTCTTTCGTAAAGTAAACACCCATTCTCTTTCGTGGGCCGTATGGCAGCAAAGAGCTCAACTCCGACCTATCGTCGCGTTGGGTTCAGGAGTTCTTGGAGAAGCAAGGCGCATGGATGCCATTGAAGCTGCTCTGGGAAAGCACAACACAGCCCTAGGAATGTTGGGCTGCGCCATCGTTATGGTGTTCTGATCGCAACCTCTTGAGAAAGAATTGGTCTGCGGCATGACCCTTGACCAAAGTCTTTTCATGACCCTGGCTATCCAAGAAGCTCAGAAACACGATGCCCAACCTGATGGCTCTGCTGACAAGAGCGAGCTACGTATTCAGCAAAGCAGCGCTTCGGTGCCCTCACACGGAACTACTGGCCAGGATGTCGAAGTCGAACAGCATTCGACTTCTACCTCGTCGGCGAGGAAAACGACCGGCCGATGAAACCTCGCCTCTACCCAGGCGAAGCACAAGCGCAAGAAACGGCATTGCCGTGACGCCGAGGACGACATGATGCAGTCGGATGCGAAGCTAGCGCAATGGAGGAACAGATGACCGAAGTAGACCAGGATTTTGACACCGATCGCTACCACGGATACGACAATCCACGAAATGGTAAACCGGTGCACGTAAGTAAGCGCCGGGACTGAACCCCTGAGGAAGACAAGACGATCAAATCTTACTTTAAGTCGGGGAAATACAGCAGCAAATTGCGACCGAAGTTCACCAGGAATCTGACATTGACCGAACCCAAAGTGCGATATACTAGAGGGTTAGTCAATTGATGCGTAGACTCGAGCAGGCCTGGACCCCCAAGGAAGAGGAAACCATCAAACTCGGTTTAGAGTTTGCGGAAAACGCATAGGCAAATCGCGACCGAACTGAACCAAAATCCCAGCACCCGTCAAGTCAAAGTCGATCAAGTTTGAGAAAGGGATCGAAGGGTTGAGGCTTGTTAAAAAAGGCCGTGCCATATACCGAGGCAGAACAAGCGATGATCATATCGGGTGCGCAGTTTGGGAAATCGGCTAGTGAGATTGCAGCCGAAGCGACAAGGAATTCCACAACGACAAAGCGAACCGATAAGGGCATTATCCAGAGTATTGAATGCCTCAGCCTCAATCTCGGTCACGGGCCTAATCTCGAATGCGGAAATCACTCCTCGTCTTTCCAAGGTTCACAGAAACGTTGGACTGCTAAGGGAAGACGAAATTCTCGAGACCATCCGGATGAATACAACGACGAGAGCAGGTATCAGGCTTGGAAGAAAGATTTTGGCCCTACCAGGATTCTGACGAGTCTAAAAGCTAGACTTGTCCGTCCGTCTGTTTCGTGGAAAGCTTCGTGGGTGGACACTGGAAGAAGGCAATTACCTGCGCTCCTATCCTGACCTGGGCGAAAGATGGAAGCTCGCCAAGAAGCTCGCCCTTGGTTGCTGACAGTGACGAAGGAGGAAGTAGAAGATAAGGACTGGCAATCAGTCCACATGGCGTTTGTGGATAAGTTTGTTATGGCTAACCGCAAATGCGCTTCGTGCCAGACGGGTATATCTACCGACAAGCTGCAGCGAAGCCAAAGCCGAGACCAGCGGCTCTTTGGACGAGGAGACAGAGGAACGCGGGATTTGTTAGCATGTCATGTTTTTGGCGGATATCTATTCGCCAGCTGAGTACATGCTCAACGAGACTCGGAACTGAAGCGAAGTCCAACAGCGCTCTGGACAAGGTGGTTTGCCAGGTTGCTGGACTGGGATCGGGGCAGGTTCGTGTTACTATGCTATGTGTTGGGATAGTCATTTCACCCACTCAGCAAGACACGGTAACTTTCAGTGCCTGACAAAACAACCACTTGAGAAGACAAAGTACATTCGTGTGTGCCGCGCGACGACCAGAAAAGAAGAGGAAAGTTTCCAGATTGTTCTTGACGCAACACTGCATGCGTGGTGGGTGCCGCCTTGCTCTTCTTCTTGCGCTGATGTCTGTAGATCTGCAGACCAATTCGCAGGACCTGGCTAGGTCCGTGTACCGGAGGCGGGATTGAGGGAGAAGAGTCAAAGGCGCCACACGCGCTCTTCTGGTGGCGTCGAAACGTACGCGCGATTGGCTCCTGGTTGCTGGCAACGAACTGAGTCCCCGCATTTTCTGCCGGACGGCGTCGGAGCGTGGCTGTGATTGTCTCGACTCTACAGTGACTGTTTGGTGCCAATTTTTTTTTTTTTAATGAGTCCCCAGGTTTTTGTCCGGCTTCGCTCCGATCCAGAGCCAAGCCTTCTTTGGCTAGCCTCTGCCATCTCTCGCCTCCTCGCATTGCGCTGCGCTGCACTACGTCGTAGCACCAGCGCCCAGCGCCTCCAACAACTTCTTTTCTCTTTCATCATCCTCGACCCCGAAGCAAAGACTGGCATCTTCGGATTCTCGTTCTCTTCATTGAGCGCTTGTGCTCGCTCACGCAATTGGGATCTTTCCCTTCCCACCTCGACTGTCCTCCCCTCCGAATCCATCTCTTCCTCCGCGATGCTCCGAAATCGCCCTACGAGAAAGGCTGTCCGCGCCCTTGGCCAGTCGAGGGCCTGGGCGACGTCGCCCACAGCCACTCTTGCGCAGTCAAAGCTGCCCGCGACGCAAAGGACAAAGGCCACTGCTACCCCCTTCTGCCGCGCCGTAAGTTTCTGGCTGTTTTTCTTGGCTCTTTGTACCCTCATAGCCTCGTTCGTGGTGTCACGCTTCGCTGCCCAACGACTATCCGTGTTCCTGACTCAAAAGACGCCGAGGAGTACTCTAAAGCTCGCTCCACCAAGTCAATTGATGTTTCATTGTTGATTTCATCTCAATCATGTTGCTGACCTGCTTACAGTCAGACTCGCCCTGTGCCCAGCCCCGCCTTCAACTTGGAACCCGAATCTCGTGGTCATGTTCACGCTCTTGTCAATCGATCGAAACCCGAGATGGATGAGTCGTAAGAATCCTCTCTCAAACCACGATGAGCCTTTACTCATGTGCTTTTAGGTTCATCGGAAAGACCTGCGGCGAGATCTTTCATGAGATGATGCTCAGACACGGTGTGAAGCATATTTGTTTGTCTCCCTTCTCCAACAGAACTTGTCTTCGCCGACAGGGCCAAATGAGAACCCATTGTGCTAACTAGTCCCAGTCGGCTACCCCGGAGGTGCCATCCTTCCCGTCTTTGACGCCATCTACACTCGAAACACTTCGATTTTATCTTGCCCCGACACGAACAAGGCGCCGGCCACATGGCACAAGGTAAGACTTGCTTACTAGTTGAACAAGGTTTAATTAATATATCAAAGGTACGCACGTGCCACCGGAAAACCTGGCGTTGTACTCGTTACATCAGGCCCGGGAGCGACCAATGTCATCACACCCATGCAAGATGCTCTCTCAGATGGCACTCCCATAGTGGTCTTCACTGGACAGGTCGTAACAAGTGCCATCGGACTGGACGCGTTTCAAGAGTGCGATACTGTGGGCATTAGCAGGAGTGCGTTGCAAGTGGGAATTGCATGGTTACAAGCATTGCTGAGCTCCCGCGTCGAATTAACGAGGCTTATCGAGATTGCTACCAGTGGTCGTCCTGGCCCTGTTTCTCATTGACCTTCCCAAGGATATTACAGCTGGGATTCTTCGAAAGGCTATACCAACACAAACTCGCCTACCCTCTTTTCCAAGCATCGCTTCTCAGGCTGCCAAACGACTAATGAGAAGCAACTTACTGCCTCCCTTGGTCGTGCTGCTGACCTTATTAAAATAGCGAAGCAGCCTATCATTTACGCTGGCCAAGGCATTATCCAGTCCGAGGGTGGAACCGACCTTCTTCGCGAGCTAGCTGATAAGTGTTCTATTCCTGTTACAACTACTCTCCAGGGCCTTGGTGCATTCGATGAGCGTGACGAGAAGTCATTACACATGCTGGGTATGCATGGCACGGCATACGCCAATACGGCTATGCAGGAGGCCGACCTTATCATTGCTCTTGGTGCTCGATTTGATGACCGTGTTGTCCTGAATACTTCAAAATTTGCTCCTAAGGCTAAAGCTGCAGCAGCTGAGAAGCGAGGTGGCATTATTCATTTTGATATATTGCCTAAAAATATCAACAAGGTCATTCAAGCGACGGAGGCTATTGAGGGCGATGTTGCCACTAACCTCAAGATGCTTATGCCTATGCTCACGCCTACAAGCATGGAGCAACGAAGCGAATGGTTCAAAAAGATATTCGAATGAAGGCCAAGTGGCCTCTATCCAACTATGAGCGCGCTGACTCCCCCGGAGGCAACGGCCTCATTAAACCCCAGACCCTAATCGAGGAGCTGAGCGATCTCACCTCTAAAATTGACAAGAAAACAATCATCTCGACTGAGTGGGACAGCATGTGAGTTCCTCATGAGCAGCCAGCACTATTACGAACACCAACTAACCCAAAGTAGCAAATGTGGGTAGCACAGCACTACACGTGGAGAGAGCCTCGATCGTTTGTCACGAGTGGTGGACTAGGTACGTGATATTTTTGCAACACCTCGGCCGTTTCTCTCCGGCCTTTCCTAACCCCAACCCAAATCTTGTCATGTTTCTTGGTCATTGAAGTTTGTAACGACCCTAATTCTGACCCTGGGATACAGGCACAATGGGCTTTGGGCTGCCAAGTGCGATTGGAATTGCAGTAGCGAGACCAGACGCCCTCGTCATCGACGTTGACGGCGATGCGTCCTTTACACCATGACCCTCACAGAGCTCTCCACCGCTGCTCAATTTAACATTGGCATCAAGGTTATTATTCTGAATAATGAGGAGCAAGGCATGGTTACCCAATGGCAGAACCTGTTCTACGAGGACCGCTATGCACACACCCACCAGCAGATCCAGACTTTGTCAAGTTAGCCGACGCAATGGGTGTGCAGGCGAGGAAGGTCTCCAAGCCAGAGGACGTTCGGGCTAGCCTCGAGTGGCTCCATCAACACAGACGGTCCAGCTGTTCTCGAGGTCATTACCGACAAGAAGGTGCCTCTCCTGCCTATGGTACCAGCAGGTGCTGGCCTCCACGAGTTCTTGGTTTATGATAAAGGTAAGCTATAGTTCCTGGGGCTGCAACACGATGATATGGCTATTTGCTAACGGCGGTTGATTGCAGAAAAGGACAAGCGCCCGGCGACAGCTAATGCGCGAGCGAACCGGCGGTCTTCACGGTTCTTAGTCAGAAGTCCGGGAGGAAGAAAAGTTGCTAGGTGAAAATTGTCAGAGGCCTATAAGGCACATGGCTATCGTGATATTGCATTGATTTTATAACTATGGATAGGTGCATTGCGCCACCTCATATACGTCTTCTTACCGCATTATAAGGATCTAGTTGACTGGAATTATGGTGGATAATGCTAATTTACTATCCCTTATTGAGGGTAACCATCTGCGCGTGTATGATGGTGATAATCTTACTTGATGTGGTGAAAATGGCTTGATATAAAGAGACTTAGTGTCACCAGTCAAGCGGTCGGATACAGACGATGCGAAGGAGATGGCGACGGTTAATAGAGAGTTGAAACAAACGGCCGCATCATGCGTGTATGACGAACTTGGAAGGATAT
ATGGCTTGCGAGAGGTTGAAACATGATGAGTGGATAATGTAGAGAGATAGGCGGAAGAGGAGAGAAGAAGAGGGAAGGTCGAAGTCAAGAATACATATCGAAGGGGTCTTGGCCGACGGGGTGGGGTCGCGACGGCAAGGGCGCCTGACTCGATTGGGAGGACCGCCAAACCTAGAAGGGCAAGTAACGCTTCCTTGATCACTATTTGAAAGTAAATGAAATCAAGATAGAAATAGAATAAAATATAAGTATAATTATATACAATAAGTTAAATATAAAAATATTTAATCAAGACTACTTGTATATCAAATAGTTAAGCTCTTATAATATCTTAATAAGGTAAGAATTATACAGTAGGGTATAGATATAAAGGAAAAAGTCTCCACACTATGTTTTAAGACGGAAGTCGCTATAGTGACTTGTA|||||1874|,AAATTTTAGTAAGATAATTATGATAGCATGTGTGCATGAATGAATTCAATAAAGATTGCGTTGCTCCAGACTTGGGGCCGCGTTTACACCGTCTCGGGATCATATCCAGCGATAACCCACTGTTTGTGATTACAAAAGCGGTCACCAAATCTATATACTATGGCCTCTATCGAGTCAGAGTATACTGACGAGAAGAATATTCAAGTCTGTTTTTATGTTGAAAAGACAGAAAGAAGTATGGCCTTTCAATCCGACTCTGAATCCTTAATAAAAAATACATAGTCTAATAAACTAAATAGTATTTCTTACGGCTGTGGCAAAGGAGTAGCATGCAAGCATAAATAAATTTAATAAAGATTGCGTTGCTCTAGGCTTAAATAACATTCACACCGTCTTGGAATCTATGTCCAAACTAGCTATAGTATTTGGCTATCAAATTATCTAGTGTTTATAGTGGCAACAGTCGCTAGATAGTCACCAAATCTATATACTAGTAGCCTCTTGAGTTAGAGTATGCTGACGAGAAGAATATTCAAGTCTGGATTTATGTTGAAAGGATGGAACCATGACCTTTTAATCCGTATCCGAATCCGAATCCCTAATAAATGATGCACAGTCTGACGAATCAGATGTTTCTTGCGGCTGTGGCAAAGGAGCAGCCTGCACCAATCTTTCACAGGCTTGTTCAATCTTCTCTCGTCATTGAATGGGCCTTTAAACATAAACTCATCGTTGCCATTCGGCCCACCTTGCCAAAGCCTGGCTGTAAATTTGCATCCGCCCATTGTTACATCAACACTAATTGCTGGATATAGTCTGCCGTGGATACCCGCAAAACGCTCGGCCTATTGGTTGTCAGTGCTGTGAACATCTTTAGAAGGGAGGGCTGTTGGTTTACTTGCCGATTATTTCTCATTCAGGGTGTAGAAAGCGACTTCTTCAGTGAAATCGACGCCCCATCCAATGACATCGCCTTTGCCGTAAACCTCTTCAGAAGGAGTATGAGTCAAGTGGGACCACGGTAACCCCAGATGCCCTATGCCGTCCAAGGTGAGCGCCGCCCAGAGGCGTATGTTCGTCGCAAAAGCCAATAGCGAATCGCCTATATAGAGATCAGCATATGCTGTATCATAACGAGAAGAAGAAGAAGGCGGTTTACTCACCTAGAACCGTTGCCCTCGTGATCAATCTTGATCTCAAATTAATACACTCCATCTTGCTGTGGCCACATGGGGTGGTCAGCTCGCGCTATGCCCTTGGGATGAAAAGACTTGTCGAGTAGTCGAACTAGTTGCATGATAATTAGTTGTCTTGAATCCCTATAATCGAATGAGCATCTATGAAGGAGGTCAAGATTCATATATAATTCTCGGATATAGTAAGCGAGGTTCCGTCCGGGGAGACTTTTAATGCCGGAGAGAGATCCAAGGGATGCCATCTCGTAGGGATTTTAATAGGCTCCAACCGCCTTCCCAAGGGAGTCTGTCTCATCCAGCCAGCTGCCTTTTCAATCAGAGTTTTCACGCCCTGGTTCTCGTACTCGCTGCAGTATCGCAAATTGTCCATCCGTTGTCATCAGTCTGACAAAGATCCGGAACAAGAAACTCCAAAAGCTGCTCAGCGAGGGTTTGCGCATCGAGTGCAATCGCAGCGTTGAGAACGTGCTGGAGGCTTTGATGATAGCCATCTCGATTCTTTATCCGCCGCAATATGTCATAGAAAAGGTAGGATTGCTCAGCAGCCCAGTATAAAGCATCGCGACCGCGTATGTCTTTCAAACCCAACGCTGCACCACTGCTGAGGAGCTCTTCGACCATGGAGCCGTCGTCGCGCATAATGGCGTATAGAGAGCTGTTCTCCCCCACCGGTCTTGGGCATTAATATCTGCGCCGTGGTATCGTAGGTCGGTGATCACGTAAACGCCCACGGCGAACTGCCAACATCAGCGGAGTTCGACCCACGGTATCTCGCTCGTTAACGTCCACATCCGGATGTCCCAATAGATATGGCAGCAACTCAGTGACTCTCTTTGCTATGGCAGTGGACAGCGGTCCTCGTCCCCACGGGTCTTTAAGGGCAAGTTGAGCACCCTTCGCAAGTAGCATAAGAAATATAATCTCTTTGCCTGGGCAAACAGTGACTTGGATTGGCCTCTCTCCTGTAGCTGAGCTTAGATTTATGGCTGCTCCGTGCTTCAGCAATAATCTAACAATACCAGTGCTGTTACTGCGTATTGCCTTGATTTAGCGGGGTGTCACCTTTTCCATTACTTGAAATATCCACGTCGGCCTTGTGCTCCAAGAACAACATGATAAAGGCGGAATCCCTGCGGGCAATTCTGCGTTCAAGCGCCGTGCCACTTTGGCCCTTTGTAGTTGATGTCGGCACTAGCTTCAAGCAACTAGCGTGCGATTTCAAGATTCCCAACTCGAACTGAGTCGCAATTGACCTCGATCTTGCTTACAGTCTTTGTTGGTCCTTGCATAGTGCTGTGGCCACTTAATAACTGTATATTCCATAAACTCGTATTCCGGGCGGTAGAATATCTCATGAAAGTTCTCTACTTTGCCTTCTGAAGTTTGGCAATTTAAGAATCATCTTGAGATAATCTATGCATTTGCCAAGGATGATGAAATTATATTCATGTTTGGCCTCTTCTGTAGTGCGATCCAACTCCGCAAAACCTGGTAGGACTCGCAAGTCGGATATTTTGATGAGGGTCCCATTAAGACACTGTAGGTAGCGTGAAATTGGAAAGCGGGCATGTCTAGCTCAAGATCTTGGAGATTTATATTCTGTGAAGAGCTAATTGTAGTGGCAACAGCTAGTTCTCTAAGTCTCAACGGCCTACTGAATGCAGAATCCACATCCATAGTGACTCAAGAGGCAATTCGCACTTTCTTTTGCAATGCTCCAGTATTGCTGACTATAAACTGTCGGGGCTTGTCGGTAAGTCTTGAGTGCATTGGTTATCGCTCTTTTGGTGGATGGAGTACTTTCAGATTCTAGTACTATGAACTTGGCAGTAAGAGCAATGCGATCGAAGTCGTACGGTTGGCTAAACAGTATGTTAAAAATTGCATCGCGATGATCACTGATTGAAGGTTGTTTTTCACGATTATATTTGTTTCTTCTTGCGCGAAAGCCTCCAAAAAAGACATGGACAGATCTTGTTTGCCCAGGTCAATACAATAGCTGTGAGAGTACTAAAAAAGGCGTTTATTCGACTATTCATCCAACATGATGAGTTTCAAAATGCCTGTTGCTGACCGCCTAGACCCATCAACCAAGGATATTAAATCTTCCACAAGGCTTGAAGAACAATTTTGAGCTCCATGAATTATGATGATGACTGGCAGAGGCATACACGCCTTAATAAACGTAAGTAGGAGATTGCGAATAGTCTTGTGACTGAAACACTGATTTATCCAAAGTGCTTCAGTAATTGATGCCACTCGTAGATATAATTTAGGATCATGAAGTAGCAGTTGGCGGCATAATGAGGCATAAAAAGTCGATATGCTTTGAGTCCTAATGTCTCTTTCGTTGAACGCGAATGTAGCGGTAATCATCCACGATTCATCATTCTGCAACTGAAAGAACAAGGTCGACGCAGATCTAGCATTTATGTCATCAATGGAGACCATAGATGTAGAGAATGCCGGATGATTCTGGACAAAAGTCACTCCAAGCAATATAAGATGAATTTTCCGTCATTTTCTGCAATAAGGTAGTGAGAGGCTCAACAAGTTGCAATTGATGGTAGTTGTTGGTATCCATTCCAGACAGTGTCGTGACAAAGTTCAAGAATTCTTGTGATAGGGCTAGAGAAGGTCATTAATAAAGTAATCAAACACCATGAATAAACACAGGTATTGACTGACAGCGCAATTTGTATTCCACAGCTAGACCTATTTTAACTACCATTCATTCCGTGGTGTCGTGCTCCACAGATGACATCCACATATCTTCACCTAATACTTCACTAACCAAGGCAATGATTTCGATGGGCAACCCTTCATCCTCATTGATACTTCGTCTTTTGAGTGGGCGATTATGACGTAGTGTGCATCAATACAGAGAATCTTCAGGAAAACGTCTTCCAACGCGCTCGGAAGCTCGTGCAGCAATTTCGACGGCTGCAAGAGCAAACTCGAATCCAATAGCAGCCTAAGCGTGTCGTTCATGCCATGATAAGATGTTTCCTGTTGGATCAGGACACTCGTAGAGAGACTTGGCATCTTCCATTAGTCATTGACAAATTCTGGAGCCTTCAATCAGGCAAACGTACAACGAGCGCGGTTTTAAAGGCTAGATATCGGTATTTGTTATCGTGTTGTGCAAGTAGCAAAGCCTCGTGTTCAATTAGCTCTATACCAATGATAAGTGTGCCTTGATTGTCCACAATACATGTTTACAAGCATCTCCCGAGTTCATGGCAAAGGAATCACATATGGGACGATGCCATTGGCTCCAAAGGTAGCTTTCATATTCCAATTAACTAAGGAGCATGAGAATAATTGAGACGACTCATTTTAGACCTTCGGTCTTTTCTCAACCTCTCTCAATAATTCCAATGCCCTTTCGGACAACCCAGTATAACCCCATGCAGGAGTATCCGTCAGAAATGGAATATTTGTAATAAATGCCAGCGGAAAGTGTGCAGACCAGAAGTCACAAACTGCATCTCGCTGCTCAGGGCCATCATTCACGCTGTGCACAATGATGAATCTAAGTAATATATTAGTTCTCAAGAAACAAGACTTTTTTCTTTACGAAAAGTCAGAGACTCACTAAAAATGACGCTGTCGTTTACCATCCATCGTTTGGGCGATTCGTAATAGCAGGCATACACTGAACCTTTATTTTGATACTTGATTTAGGCGATTCGGCTACGGATGAACTCTCAAATGGAATGATTAGTTAGCTCCAAGTGGCCAGTTTATAAACGCACGATTCAAGCTGGAATTCAGGACCGAGGGACCTACACTCAACTTTCTTTCACACCCAGTCAAACAAAGCTCCCAACCGTAGCTGGGTGGCGCGTGAGAATGATTCCCCCACAGATTGAAAAGCTATCTCATGATGCGGGGTGGATACTGCACAAAGGAAGACAGTTGTTGATAGCTAAGATTGATAGCTTAAAGGCTGCTAGTTTTATTGCTACGTCTGCGCCCAATCGTTTAGCAAGATAGCAAGGATATTTATAAGTGCTTTCTATGCCATTCATTCTTTGTCTAGAATACTAAGAAAAGGCGTTAAGCCAATCTAATAGTGCTTCATAATGTCCATTTCTCGCTTAGTACGAAATAATGATCCCGTTTGCTCGTAGCAAAGCAAGACAAAGACGCATAACGAACCAGGTAGTTCTGTGGTCACGGCACCCACATCCGGACTTACTAGTAGTCTACTCATTCTCGAAAGTGGGCGGTTAAATAAAGAGAATAAATCATCCAAAGGATATAAAATAATGAATGAAGTATTCCAATATATGCCGAGAGAGAAACTCACACTTATCAGTGACTGAGCGGAGAAGCAAGTCCTAGAAAAGCTGCCAAACTTGAGAACCAAGACTCCGGTCACCTTTGTTATAGTCATGCTACTTGGGTGTAAAGAGCAAAAAGTTCCAAGAATTAATGTTTGACGGACTACAGTAAAAGAAGGGGTAAAAAAGTACTTTCTTTATTTAATGTCCACGTCGATTTCTCAAAGTTGCATCCGCCTCCCAACTTACTACATATACCTTTCAGCTCTCGACTTCGGCCTGCTTGCCTCGCCAGGTTCATCATGCGGCGATCCTTCTGCGATGATAGGGCAGGATACATGGTATAGCCCTTTTTATCTGCATTAGAATCGGCCAAGCCGCAGTATCACAATACACGCTGAAAATTCATGGCCTGGTCATTACCATAGCAAGCACGTCCATATGCTGCGCCGTATTGCCCTTGATACTGCTGTACACCGTAAATAGAGATGCACATGTGACCTAATAGCGCATGCCAGGACGTTTTAGAGGCCTAGCTTTAGCGCCTGGCTTAGGCAGCGACAACTGTGCTGCCAATCATAGGATCCAGAGCGTCTCGACGAGGACGTAGCAGTGGGATTGGTCAAAAGCGTCCGTCCAGCCTCACTGGTGCCTCTTTCCCAGGCAGCAAGCGATATTGTCTGTTATCTCCGACGAAGTTACGGAAGTGGTTGAGTTAGTATTACAAGATGTATAAAAAAAGTACAGAGGTAGTAGGTACCCATGCTGATATGCTAGCCCATTGTGTACTAGTAATATTCACCCGCAGACGCAAAAGGGGCAGCAGCGGTCAAGTCGGTGAGTTCTCATTCATGGTATTCAAACAAAACTTGGCCTACCTTTCTTTTCTTTCATCGAAATCTCCGAGACAGTCACCAACGAATTCTTCCAGCATGGCGCCCTCGCAGGAGAAATGCTATAGCGCTGAATTTGGCAAGCTGCCGGTGCATTTCAACATCACCCAGGCCCCTCCCAATCACCCCGGAGCCAGACTATCGAAATCAGCACTCCAAGAAACGGCGCCGACCTCAACTCTCTGGGGCGTTGAATCCGATGAAGGGTGTAAAGGATTGGATTATGCACACTATTGATGACAGTGACGACGCGGAGCCTGTCTCAGTCTACCTAAAGAGTCAGAGTTAAAGACCGCGGACGACTATGCAAACAAACTCGGAACAGAGGTCAGCATTTCGCTTGACAAGTTCATCTCTCATCAGGTTTCGACACCACTCGTTGGGGGATTCAACTGAGAGCCGGGGGACACCTCGACGAAATCGATCGGCATGAGCGACTTCAACATTGTCAGAATAAGGAACGCCCGTAGTTGGATGTCTACTCTTGCAGTCTGGCTCGTCGTATGCAGGATGCCCATCGATCCATATCGGTGACAGTGATGGACCAGAAACACCTGAGGAAAAGCATTTAAAAATACTGGGAAATTTTGCTCCTAAAAATTATAGAACATCTAGGACTTCAATCAACGGGATACTGCGAATTCCCGTTTCGAATTGCGTTCTGACTTACATTCGGATCGGCGAACTCCCGGCCGATGCGAAGCTAGGACAGTGCCTCTTGCGAGAAGCTTTGCGCGACTCTTTCGTAAAGTAAACACCCATTCTCTTTCGTGGGCCGTATGGCAGCAAAGAGCTCAACTCCGACCTATCGTCGCGTTGGGTTCAGGAGTTCTTGGAGAAGCAAGGCGCATGGATGCCATTGAAGCTGCTCTGGGAAAGCACAACACAGCCCTAGGAATGTTGGGCTGCGCCATCGTTATGGTGTTCTGATCGCAACCTCTTGAGAAAGAATTGGTCTGCGGCATGACCCTTGACCAAAGTCTTTTCATGACCCTGGCTATCCAAGAAGCTCAGAAACACGATGCCCAACCTGATGGCTCTGCTGACAAGAGCGAGCTACGTATTCAGCAAAGCAGCGCTTCGGTGCCCTCACACGGAACTACTGGCCAGGATGTCGAAGTCGAACAGCATTCGACTTCTACCTCGTCGGCGAGGAAAACGACCGGCCGATGAAACCTCGCCTCTACCCAGGCGAAGCACAAGCGCAAGAAACGGCATTGCCGTGACGCCGAGGACGACATGATGCAGTCGGATGCGAAGCTAGCGCAATGGAGGAACAGATGACCGAAGTAGACCAGGATTTTGACACCGATCGCTACCACGGATACGACAATCCACGAAATGGTAAACCGGTGCACGTAAGTAAGCGCCGGGACTGAACCCCTGAGGAAGACAAGACGATCAAATCTTACTTTAAGTCGGGGAAATACAGCAGCAAATTGCGACCGAAGTTCACCAGGAATCTGACATTGACCGAACCCAAAGTGCGATATACTAGAGGGTTAGTCAATTGATGCGTAGACTCGAGCAGGCCTGGACCCCCAAGGAAGAGGAAACCATCAAACTCGGTTTAGAGTTTGCGGAAAACGCATAGGCAAATCGCGACCGAACTGAACCAAAATCCCAGCACCCGTCAAGTCAAAGTCGATCAAGTTTGAGAAAGGGATCGAAGGGTTGAGGCTTGTTAAAAAAGGCCGTGCCATATACCGAGGCAGAACAAGCGATGATCATATCGGGTGCGCAGTTTGGGAAATCGGCTAGTGAGATTGCAGCCGAAGCGACAAGGAATTCCACAACGACAAAGCGAACCGATAAGGGCATTATCCAGAGTATTGAATGCCTCAGCCTCAATCTCGGTCACGGGCCTAATCTCGAATGCGGAAATCACTCCTCGTCTTTCCAAGGTTCACAGAAACGTTGGACTGCTAAGGGAAGACGAAATTCTCGAGACCATCCGGATGAATACAACGACGAGAGCAGGTATCAGGCTTGGAAGAAAGATTTTGGCCCTACCAGGATTCTGACGAGTCTAAAAGCTAGACTTGTCCGTCCGTCTGTTTCGTGGAAAGCTTCGTGGGTGGACACTGGAAGAAGGCAATTACCTGCGCTCCTATCCTGACCTGGGCGAAAGATGGAAGCTCGCCAAGAAGCTCGCCCTTGGTTGCTGACAGTGACGAAGGAGGAAGTAGAAGATAAGGACTGGCAATCAGTCCACATGGCGTTTGTGGATAAGTTTGTTATGGCTAACCGCAAATGCGCTTCGTGCCAGACGGGTATATCTACCGACAAGCTGCAGCGAAGCCAAAGCCGAGACCAGCGGCTCTTTGGACGAGGAGACAGAGGAACGCGGGATTTGTTAGCATGTCATGTTTTTGGCGGATATCTATTCGCCAGCTGAGTACATGCTCAACGAGACTCGGAACTGAAGCGAAGTCCAACAGCGCTCTGGACAAGGTGGTTTGCCAGGTTGCTGGACTGGGATCGGGGCAGGTTCGTGTTACTATGCTATGTGTTGGGATAGTCATTTCACCCACTCAGCAAGACACGGTAACTTTCAGTGCCTGACAAAACAACCACTTGAGAAGACAAAGTACATTCGTGTGTGCCGCGCGACGACCAGAAAAGAAGAGGAAAGTTTCCAGATTGTTCTTGACGCAACACTGCATGCGTGGTGGGTGCCGCCTTGCTCTTCTTCTTGCGCTGATGTCTGTAGATCTGCAGACCAATTCGCAGGACCTGGCTAGGTCCGTGTACCGGAGGCGGGATTGAGGGAGAAGAGTCAAAGGCGCCACACGCGCTCTTCTGGTGGCGTCGAAACGTACGCGCGATTGGCTCCTGGTTGCTGGCAACGAACTGAGTCCCCGCATTTTCTGCCGGACGGCGTCGGAGCGTGGCTGTGATTGTCTCGACTCTACAGTGACTGTTTGGTGCCAATTTTTTTTTTTTTAATGAGTCCCCAGGTTTTTGTCCGGCTTCGCTCCGATCCAGAGCCAAGCCTTCTTTGGCTAGCCTCTGCCATCTCTCGCCTCCTCGCATTGCGCTGCGCTGCACTACGTCGTAGCACCAGCGCCCAGCGCCTCCAACAACTTCTTTTCTCTTTCATCATCCTCGACCCCGAAGCAAAGACTGGCATCTTCGGATTCTCGTTCTCTTCATTGAGCGCTTGTGCTCGCTCACGCAATTGGGATCTTTCCCTTCCCACCTCGACTGTCCTCCCCTCCGAATCCATCTCTTCCTCCGCGATGCTCCGAAATCGCCCTACGAGAAAGGCTGTCCGCGCCCTTGGCCAGTCGAGGGCCTGGGCGACGTCGCCCACAGCCACTCTTGCGCAGTCAAAGCTGCCCGCGACGCAAAGGACAAAGGCCACTGCTACCCCCTTCTGCCGCGCCGTAAGTTTCTGGCTGTTTTTCTTGGCTCTTTGTACCCTCATAGCCTCGTTCGTGGTGTCACGCTTCGCTGCCCAACGACTATCCGTGTTCCTGACTCAAAAGACGCCGAGGAGTACTCTAAAGCTCGCTCCACCAAGTCAATTGATGTTTCATTGTTGATTTCATCTCAATCATGTTGCTGACCTGCTTACAGTCAGACTCGCCCTGTGCCCAGCCCCGCCTTCAACTTGGAACCCGAATCTCGTGGTCATGTTCACGCTCTTGTCAATCGATCGAAACCCGAGATGGATGAGTCGTAAGAATCCTCTCTCAAACCACGATGAGCCTTTACTCATGTGCTTTTAGGTTCATCGGAAAGACCTGCGGCGAGATCTTTCATGAGATGATGCTCAGACACGGTGTGAAGCATATTTGTTTGTCTCCCTTCTCCAACAGAACTTGTCTTCGCCGACAGGGCCAAATGAGAACCCATTGTGCTAACTAGTCCCAGTCGGCTACCCCGGAGGTGCCATCCTTCCCGTCTTTGACGCCATCTACACTCGAAACACTTCGATTTTATCTTGCCCCGACACGAACAAGGCGCCGGCCACATGGCACAAGGTAAGACTTGCTTACTAGTTGAACAAGGTTTAATTAATATATCAAAGGTACGCACGTGCCACCGGAAAACCTGGCGTTGTACTCGTTACATCAGGCCCGGGAGCGACCAATGTCATCACACCCATGCAAGATGCTCTCTCAGATGGCACTCCCATAGTGGTCTTCACTGGACAGGTCGTAACAAGTGCCATCGGACTGGACGCGTTTCAAGAGTGCGATACTGTGGGCATTAGCAGGAGTGCGTTGCAAGTGGGAATTGCATGGTTACAAGCATTGCTGAGCTCCCGCGTCGAATTAACGAGGCTTATCGAGATTGCTACCAGTGGTCGTCCTGGCCCTGTTTCTCATTGACCTTCCCAAGGATATTACAGCTGGGATTCTTCGAAAGGCTATACCAACACAAACTCGCCTACCCTCTTTTCCAAGCATCGCTTCTCAGGCTGCCAAACGACTAATGAGAAGCAACTTACTGCCTCCCTTGGTCGTGCTGCTGACCTTATTAAAATAGCGAAGCAGCCTATCATTTACGCTGGCCAAGGCATTATCCAGTCCGAGGGTGGAACCGACCTTCTTCGCGAGCTAGCTGATAAGTGTTCTATTCCTGTTACAACTACTCTCCAGGGCCTTGGTGCATTCGATGAGCGTGACGAGAAGTCATTACACATGCTGGGTATGCATGGCACGGCATACGCCAATACGGCTATGCAGGAGGCCGACCTTATCATTGCTCTTGGTGCTCGATTTGATGACCGTGTTGTCCTGAATACTTCAAAATTTGCTCCTAAGGCTAAAGCTGCAGCAGCTGAGAAGCGAGGTGGCATTATTCATTTTGATATATTGCCTAAAAATATCAACAAGGTCATTCAAGCGACGGAGGCTATTGAGGGCGATGTTGCCACTAACCTCAAGATGCTTATGCCTATGCTCACGCCTACAAGCATGGAGCAACGAAGCGAATGGTTCAAAAAGATATTCGAATGAAGGCCAAGTGGCCTCTATCCAACTATGAGCGCGCTGACTCCCCCGGAGGCAACGGCCTCATTAAACCCCAGACCCTAATCGAGGAGCTGAGCGATCTCACCTCTAAAATTGACAAGAAAACAATCATCTCGACTGAGTGGGACAGCATGTGAGTTCCTCATGAGCAGCCAGCACTATTACGAACACCAACTAACCCAAAGTAGCAAATGTGGGTAGCACAGCACTACACGTGGAGAGAGCCTCGATCGTTTGTCACGAGTGGTGGACTAGGTACGTGATATTTTTGCAACACCTCGGCCGTTTCTCTCCGGCCTTTCCTAACCCCAACCCAAATCTTGTCATGTTTCTTGGTCATTGAAGTTTGTAACGACCCTAATTCTGACCCTGGGATACAGGCACAATGGGCTTTGGGCTGCCAAGTGCGATTGGAATTGCAGTAGCGAGACCAGACGCCCTCGTCATCGACGTTGACGGCGATGCGTCCTTTACACCATGACCCTCACAGAGCTCTCCACCGCTGCTCAATTTAACATTGGCATCAAGGTTATTATTCTGAATAATGAGGAGCAAGGCATGGTTACCCAATGGCAGAACCTGTTCTACGAGGACCGCTATGCACACACCCACCAGCAGATCCAGACTTTGTCAAGTTAGCCGACGCAATGGGTGTGCAGGCGAGGAAGGTCTCCAAGCCAGAGGACGTTCGGGCTAGCCTCGAGTGGCTCCATCAACACAGACGGTCCAGCTGTTCTCGAGGTCATTACCGACAAGAAGGTGCCTCTCCTGCCTATGGTACCAGCAGGTGCTGGCCTCCACGAGTTCTTGGTTTATGATAAAGGTAAGCTATAGTTCCTGGGGCTGCAACACGATGATATGGCTATTTGCTAACGGCGGTTGATTGCAGAAAAGGACAAGCGCCCGGCGACAGCTAATGCGCGAGCGAACCGGCGGTCTTCACGGTTCTTAGTCAGAAGTCCGGGAGGAAGAAAAGTTGCTAGGTGAAAATTGTCAGAGGCCTATAAGGCACATGGCTATCGTGATATTGCATTGATTTTATAACTATGGATAGGTGCATTGCGCCACCTCATATACGTCTTCTTACCGCATTATAAGGATCTAGTTGACTGGAATTATGGTGGATAATGCTAATTTACTATCCCTTATTGAGGGTAACCATCTGCGCGTGTATGATGGTGATAATCTTACTTGATGTGGTGAAAATGGCTTGATATAAAGAGACTTAGTGTCACCAGTCAAGCGGTCGGATACAGACGATGCGAAGGAGATGGCGACGGTTAATAGAGAGTTGAAACAAACGGCCGCATCATGCGTGTATGACGAACTTGGAAGGATATCATGGCTTGCGAGAGGTTGAAACATGATGAGTGGATAATGTAGAGAGATAGGCGGAAGAGGAGAGAAGAAGAGGGAAGGTCGAAGTCAAGAATACATATCGAAGGGGTCTTGGCCGACGGGGTGGGGTCGCGACGGCAAGGGCGCCTGACTCGATTGGGAGGACCGCCAAACCTAGAAGGGCAAGTAACGCTTCCTTGATCACTATTTGAAAGTAAATGAAATCAAGATAGAAATAGAATAAAATATAAGTATAATTATATACAATAAGTTAAATATAAAAATATTTAATCAAGACTACTTGTATATCAAATAGTTAAGCTCTTATAATATCTTAATAAGGTAAGAATTATACAGTAGGGTATAGATATAAAGGAAAAAGTCTCCACACTATGTTTTAAGACGGAAGTCGCTATAGTGACTTGTA|downstream_gene_variant|MODIFIER|exon-XM_006968634.1-1|GENE_exon-XM_006968634.1-1|transcript|rna-XM_006968634.1|protein_coding||c.*1874delTinsAAATTTTAGTAAGATAATTATGATAGCATGTGTGCATGAATGAATTCAATAAAGATTGCGTTGCTCCAGACTTGGGGCCGCGTTTACACCGTCTCGGGATCATATCCAGCGATAACCCACTGTTTGTGATTACAAAAGCGGTCACCAAATCTATATACTATGGCCTCTATCGAGTCAGAGTATACTGACGAGAAGAATATTCAAGTCTGTTTTTATGTTGAAAAGACAGAAAGAAGTATGGCCTTTCAATCCGACTCTGAATCCTTAATAAAAAATACATAGTCTAATAAACTAAATAGTATTTCTTACGGCTGTGGCAAAGGAGTAGCATGCAAGCATAAATAAATTTAATAAAGATTGCGTTGCTCTAGGCTTAAATAACATTCACACCGTCTTGGAATCTATGTCCAAACTAGCTATAGTATTTGGCTATCAAATTATCTAGTGTTTATAGTGGCAACAGTCGCTAGATAGTCACCAAATCTATATACTAGTAGCCTCTTGAGTTAGAGTATGCTGACGAGAAGAATATTCAAGTCTGGATTTATGTTGAAAGGATGGAACCATGACCTTTTAATCCGTATCCGAATCCGAATCCCTAATAAATGATGCACAGTCTGACGAATCAGATGTTTCTTGCGGCTGTGGCAAAGGAGCAGCCTGCACCAATCTTTCACAGGCTTGTTCAATCTTCTCTCGTCATTGAATGGGCCTTTAAACATAAACTCATCGTTGCCATTCGGCCCACCTTGCCAAAGCCTGGCTGTAAATTTGCATCCGCCCATTGTTACATCAACACTAATTGCTGGATATAGTCTGCCGTGGATACCCGCAAAACGCTCGGCCTATTGGTTGTCAGTGCTGTGAACATCTTTAGAAGGGAGGGCTGTTGGTTTACTTGCCGATTATTTCTCATTCAGGGTGTAGAAAGCGACTTCTTCAGTGAAATCGACGCCCCATCCAATGACATCGCCTTTGCCGTAAACCTCTTCAGAAGGAGTATGAGTCAAGTGGGACCACGGTAACCCCAGATGCCCTATGCCGTCCAAGGTGAGCGCCGCCCAGAGGCGTATGTTCGTCGCAAAAGCCAATAGCGAATCGCCTATATAGAGATCAGCATATGCTGTATCATAACGAGAAGAAGAAGAAGGCGGTTTACTCACCTAGAACCGTTGCCCTCGTGATCAATCTTGATCTCAAATTAATACACTCCATCTTGCTGTGGCCACATGGGGTGGTCAGCTCGCGCTATGCCCTTGGGATGAAAAGACTTGTCGAGTAGTCGAACTAGTTGCATGATAATTAGTTGTCTTGAATCCCTATAATCGAATGAGCATCTATGAAGGAGGTCAAGATTCATATATAATTCTCGGATATAGTAAGCGAGGTTCCGTCCGGGGAGACTTTTAATGCCGGAGAGAGATCCAAGGGATGCCATCTCGTAGGGATTTTAATAGGCTCCAACCGCCTTCCCAAGGGAGTCTGTCTCATCCAGCCAGCTGCCTTTTCAATCAGAGTTTTCACGCCCTGGTTCTCGTACTCGCTGCAGTATCGCAAATTGTCCATCCGTTGTCATCAGTCTGACAAAGATCCGGAACAAGAAACTCCAAAAGCTGCTCAGCGAGGGTTTGCGCATCGAGTGCAATCGCAGCGTTGAGAACGTGCTGGAGGCTTTGATGATAGCCATCTCGATTCTTTATCCGCCGCAATATGTCATAGAAAAGGTAGGATTGCTCAGCAGCCCAGTATAAAGCATCGCGACCGCGTATGTCTTTCAAACCCAACGCTGCACCACTGCTGAGGAGCTCTTCGACCATGGAGCCGTCGTCGCGCATAATGGCGTATAGAGAGCTGTTCTCCCCCACCGGTCTTGGGCATTAATATCTGCGCCGTGGTATCGTAGGTCGGTGATCACGTAAACGCCCACGGCGAACTGCCAACATCAGCGGAGTTCGACCCACGGTATCTCGCTCGTTAACGTCCACATCCGGATGTCCCAATAGATATGGCAGCAACTCAGTGACTCTCTTTGCTATGGCAGTGGACAGCGGTCCTCGTCCCCACGGGTCTTTAAGGGCAAGTTGAGCACCCTTCGCAAGTAGCATAAGAAATATAATCTCTTTGCCTGGGCAAACAGTGACTTGGATTGGCCTCTCTCCTGTAGCTGAGCTTAGATTTATGGCTGCTCCGTGCTTCAGCAATAATCTAACAATACCAGTGCTGTTACTGCGTATTGCCTTGATTTAGCGGGGTGTCACCTTTTCCATTACTTGAAATATCCACGTCGGCCTTGTGCTCCAAGAACAACATGATAAAGGCGGAATCCCTGCGGGCAATTCTGCGTTCAAGCGCCGTGCCACTTTGGCCCTTTGTAGTTGATGTCGGCACTAGCTTCAAGCAACTAGCGTGCGATTTCAAGATTCCCAACTCGAACTGAGTCGCAATTGACCTCGATCTTGCTTACAGTCTTTGTTGGTCCTTGCATAGTGCTGTGGCCACTTAATAACTGTATATTCCATAAACTCGTATTCCGGGCGGTAGAATATCTCATGAAAGTTCTCTACTTTGCCTTCTGAAGTTTGGCAATTTAAGAATCATCTTGAGATAATCTATGCATTTGCCAAGGATGATGAAATTATATTCATGTTTGGCCTCTTCTGTAGTGCGATCCAACTCCGCAAAACCTGGTAGGACTCGCAAGTCGGATATTTTGATGAGGGTCCCATTAAGACACTGTAGGTAGCGTGAAATTGGAAAGCGGGCATGTCTAGCTCAAGATCTTGGAGATTTATATTCTGTGAAGAGCTAATTGTAGTGGCAACAGCTAGTTCTCTAAGTCTCAACGGCCTACTGAATGCAGAATCCACATCCATAGTGACTCAAGAGGCAATTCGCACTTTCTTTTGCAATGCTCCAGTATTGCTGACTATAAACTGTCGGGGCTTGTCGGTAAGTCTTGAGTGCATTGGTTATCGCTCTTTTGGTGGATGGAGTACTTTCAGATTCTAGTACTATGAACTTGGCAGTAAGAGCAATGCGATCGAAGTCGTACGGTTGGCTAAACAGTATGTTAAAAATTGCATCGCGATGATCACTGATTGAAGGTTGTTTTTCACGATTATATTTGTTTCTTCTTGCGCGAAAGCCTCCAAAAAAGACATGGACAGATCTTGTTTGCCCAGGTCAATACAATAGCTGTGAGAGTACTAAAAAAGGCGTTTATTCGACTATTCATCCAACATGATGAGTTTCAAAATGCCTGTTGCTGACCGCCTAGACCCATCAACCAAGGATATTAAATCTTCCACAAGGCTTGAAGAACAATTTTGAGCTCCATGAATTATGATGATGACTGGCAGAGGCATACACGCCTTAATAAACGTAAGTAGGAGATTGCGAATAGTCTTGTGACTGAAACACTGATTTATCCAAAGTGCTTCAGTAATTGATGCCACTCGTAGATATAATTTAGGATCATGAAGTAGCAGTTGGCGGCATAATGAGGCATAAAAAGTCGATATGCTTTGAGTCCTAATGTCTCTTTCGTTGAACGCGAATGTAGCGGTAATCATCCACGATTCATCATTCTGCAACTGAAAGAACAAGGTCGACGCAGATCTAGCATTTATGTCATCAATGGAGACCATAGATGTAGAGAATGCCGGATGATTCTGGACAAAAGTCACTCCAAGCAATATAAGATGAATTTTCCGTCATTTTCTGCAATAAGGTAGTGAGAGGCTCAACAAGTTGCAATTGATGGTAGTTGTTGGTATCCATTCCAGACAGTGTCGTGACAAAGTTCAAGAATTCTTGTGATAGGGCTAGAGAAGGTCATTAATAAAGTAATCAAACACCATGAATAAACACAGGTATTGACTGACAGCGCAATTTGTATTCCACAGCTAGACCTATTTTAACTACCATTCATTCCGTGGTGTCGTGCTCCACAGATGACATCCACATATCTTCACCTAATACTTCACTAACCAAGGCAATGATTTCGATGGGCAACCCTTCATCCTCATTGATACTTCGTCTTTTGAGTGGGCGATTATGACGTAGTGTGCATCAATACAGAGAATCTTCAGGAAAACGTCTTCCAACGCGCTCGGAAGCTCGTGCAGCAATTTCGACGGCTGCAAGAGCAAACTCGAATCCAATAGCAGCCTAAGCGTGTCGTTCATGCCATGATAAGATGTTTCCTGTTGGATCAGGACACTCGTAGAGAGACTTGGCATCTTCCATTAGTCATTGACAAATTCTGGAGCCTTCAATCAGGCAAACGTACAACGAGCGCGGTTTTAAAGGCTAGATATCGGTATTTGTTATCGTGTTGTGCAAGTAGCAAAGCCTCGTGTTCAATTAGCTCTATACCAATGATAAGTGTGCCTTGATTGTCCACAATACATGTTTACAAGCATCTCCCGAGTTCATGGCAAAGGAATCACATATGGGACGATGCCATTGGCTCCAAAGGTAGCTTTCATATTCCAATTAACTAAGGAGCATGAGAATAATTGAGACGACTCATTTTAGACCTTCGGTCTTTTCTCAACCTCTCTCAATAATTCCAATGCCCTTTCGGACAACCCAGTATAACCCCATGCAGGAGTATCCGTCAGAAATGGAATATTTGTAATAAATGCCAGCGGAAAGTGTGCAGACCAGAAGTCACAAACTGCATCTCGCTGCTCAGGGCCATCATTCACGCTGTGCACAATGATGAATCTAAGTAATATATTAGTTCTCAAGAAACAAGACTTTTTTCTTTACGAAAAGTCAGAGACTCACTAAAAATGACGCTGTCGTTTACCATCCATCGTTTGGGCGATTCGTAATAGCAGGCATACACTGAACCTTTATTTTGATACTTGATTTAGGCGATTCGGCTACGGATGAACTCTCAAATGGAATGATTAGTTAGCTCCAAGTGGCCAGTTTATAAACGCACGATTCAAGCTGGAATTCAGGACCGAGGGACCTACACTCAACTTTCTTTCACACCCAGTCAAACAAAGCTCCCAACCGTAGCTGGGTGGCGCGTGAGAATGATTCCCCCACAGATTGAAAAGCTATCTCATGATGCGGGGTGGATACTGCACAAAGGAAGACAGTTGTTGATAGCTAAGATTGATAGCTTAAAGGCTGCTAGTTTTATTGCTACGTCTGCGCCCAATCGTTTAGCAAGATAGCAAGGATATTTATAAGTGCTTTCTATGCCATTCATTCTTTGTCTAGAATACTAAGAAAAGGCGTTAAGCCAATCTAATAGTGCTTCATAATGTCCATTTCTCGCTTAGTACGAAATAATGATCCCGTTTGCTCGTAGCAAAGCAAGACAAAGACGCATAACGAACCAGGTAGTTCTGTGGTCACGGCACCCACATCCGGACTTACTAGTAGTCTACTCATTCTCGAAAGTGGGCGGTTAAATAAAGAGAATAAATCATCCAAAGGATATAAAATAATGAATGAAGTATTCCAATATATGCCGAGAGAGAAACTCACACTTATCAGTGACTGAGCGGAGAAGCAAGTCCTAGAAAAGCTGCCAAACTTGAGAACCAAGACTCCGGTCACCTTTGTTATAGTCATGCTACTTGGGTGTAAAGAGCAAAAAGTTCCAAGAATTAATGTTTGACGGACTACAGTAAAAGAAGGGGTAAAAAAGTACTTTCTTTATTTAATGTCCACGTCGATTTCTCAAAGTTGCATCCGCCTCCCAACTTACTACATATACCTTTCAGCTCTCGACTTCGGCCTGCTTGCCTCGCCAGGTTCATCATGCGGCGATCCTTCTGCGATGATAGGGCAGGATACATGGTATAGCCCTTTTTATCTGCATTAGAATCGGCCAAGCCGCAGTATCACAATACACGCTGAAAATTCATGGCCTGGTCATTACCATAGCAAGCACGTCCATATGCTGCGCCGTATTGCCCTTGATACTGCTGTACACCGTAAATAGAGATGCACATGTGACCTAATAGCGCATGCCAGGACGTTTTAGAGGCCTAGCTTTAGCGCCTGGCTTAGGCAGCGACAACTGTGCTGCCAATCATAGGATCCAGAGCGTCTCGACGAGGACGTAGCAGTGGGATTGGTCAAAAGCGTCCGTCCAGCCTCACTGGTGCCTCTTTCCCAGGCAGCAAGCGATATTGTCTGTTATCTCCGACGAAGTTACGGAAGTGGTTGAGTTAGTATTACAAGATGTATAAAAAAAGTACAGAGGTAGTAGGTACCCATGCTGATATGCTAGCCCATTGTGTACTAGTAATATTCACCCGCAGACGCAAAAGGGGCAGCAGCGGTCAAGTCGGTGAGTTCTCATTCATGGTATTCAAACAAAACTTGGCCTACCTTTCTTTTCTTTCATCGAAATCTCCGAGACAGTCACCAACGAATTCTTCCAGCATGGCGCCCTCGCAGGAGAAATGCTATAGCGCTGAATTTGGCAAGCTGCCGGTGCATTTCAACATCACCCAGGCCCCTCCCAATCACCCCGGAGCCAGACTATCGAAATCAGCACTCCAAGAAACGGCGCCGACCTCAACTCTCTGGGGCGTTGAATCCGATGAAGGGTGTAAAGGATTGGATTATGCACACTATTGATGACAGTGACGACGCGGAGCCTGTCTCAGTCTACCTAAAGAGTCAGAGTTAAAGACCGCGGACGACTATGCAAACAAACTCGGAACAGAGGTCAGCATTTCGCTTGACAAGTTCATCTCTCATCAGGTTTCGACACCACTCGTTGGGGGATTCAACTGAGAGCCGGGGGACACCTCGACGAAATCGATCGGCATGAGCGACTTCAACATTGTCAGAATAAGGAACGCCCGTAGTTGGATGTCTACTCTTGCAGTCTGGCTCGTCGTATGCAGGATGCCCATCGATCCATATCGGTGACAGTGATGGACCAGAAACACCTGAGGAAAAGCATTTAAAAATACTGGGAAATTTTGCTCCTAAAAATTATAGAACATCTAGGACTTCAATCAACGGGATACTGCGAATTCCCGTTTCGAATTGCGTTCTGACTTACATTCGGATCGGCGAACTCCCGGCCGATGCGAAGCTAGGACAGTGCCTCTTGCGAGAAGCTTTGCGCGACTCTTTCGTAAAGTAAACACCCATTCTCTTTCGTGGGCCGTATGGCAGCAAAGAGCTCAACTCCGACCTATCGTCGCGTTGGGTTCAGGAGTTCTTGGAGAAGCAAGGCGCATGGATGCCATTGAAGCTGCTCTGGGAAAGCACAACACAGCCCTAGGAATGTTGGGCTGCGCCATCGTTATGGTGTTCTGATCGCAACCTCTTGAGAAAGAATTGGTCTGCGGCATGACCCTTGACCAAAGTCTTTTCATGACCCTGGCTATCCAAGAAGCTCAGAAACACGATGCCCAACCTGATGGCTCTGCTGACAAGAGCGAGCTACGTATTCAGCAAAGCAGCGCTTCGGTGCCCTCACACGGAACTACTGGCCAGGATGTCGAAGTCGAACAGCATTCGACTTCTACCTCGTCGGCGAGGAAAACGACCGGCCGATGAAACCTCGCCTCTACCCAGGCGAAGCACAAGCGCAAGAAACGGCATTGCCGTGACGCCGAGGACGACATGATGCAGTCGGATGCGAAGCTAGCGCAATGGAGGAACAGATGACCGAAGTAGACCAGGATTTTGACACCGATCGCTACCACGGATACGACAATCCACGAAATGGTAAACCGGTGCACGTAAGTAAGCGCCGGGACTGAACCCCTGAGGAAGACAAGACGATCAAATCTTACTTTAAGTCGGGGAAATACAGCAGCAAATTGCGACCGAAGTTCACCAGGAATCTGACATTGACCGAACCCAAAGTGCGATATACTAGAGGGTTAGTCAATTGATGCGTAGACTCGAGCAGGCCTGGACCCCCAAGGAAGAGGAAACCATCAAACTCGGTTTAGAGTTTGCGGAAAACGCATAGGCAAATCGCGACCGAACTGAACCAAAATCCCAGCACCCGTCAAGTCAAAGTCGATCAAGTTTGAGAAAGGGATCGAAGGGTTGAGGCTTGTTAAAAAAGGCCGTGCCATATACCGAGGCAGAACAAGCGATGATCATATCGGGTGCGCAGTTTGGGAAATCGGCTAGTGAGATTGCAGCCGAAGCGACAAGGAATTCCACAACGACAAAGCGAACCGATAAGGGCATTATCCAGAGTATTGAATGCCTCAGCCTCAATCTCGGTCACGGGCCTAATCTCGAATGCGGAAATCACTCCTCGTCTTTCCAAGGTTCACAGAAACGTTGGACTGCTAAGGGAAGACGAAATTCTCGAGACCATCCGGATGAATACAACGACGAGAGCAGGTATCAGGCTTGGAAGAAAGATTTTGGCCCTACCAGGATTCTGACGAGTCTAAAAGCTAGACTTGTCCGTCCGTCTGTTTCGTGGAAAGCTTCGTGGGTGGACACTGGAAGAAGGCAATTACCTGCGCTCCTATCCTGACCTGGGCGAAAGATGGAAGCTCGCCAAGAAGCTCGCCCTTGGTTGCTGACAGTGACGAAGGAGGAAGTAGAAGATAAGGACTGGCAATCAGTCCACATGGCGTTTGTGGATAAGTTTGTTATGGCTAACCGCAAATGCGCTTCGTGCCAGACGGGTATATCTACCGACAAGCTGCAGCGAAGCCAAAGCCGAGACCAGCGGCTCTTTGGACGAGGAGACAGAGGAACGCGGGATTTGTTAGCATGTCATGTTTTTGGCGGATATCTATTCGCCAGCTGAGTACATGCTCAACGAGACTCGGAACTGAAGCGAAGTCCAACAGCGCTCTGGACAAGGTGGTTTGCCAGGTTGCTGGACTGGGATCGGGGCAGGTTCGTGTTACTATGCTATGTGTTGGGATAGTCATTTCACCCACTCAGCAAGACACGGTAACTTTCAGTGCCTGACAAAACAACCACTTGAGAAGACAAAGTACATTCGTGTGTGCCGCGCGACGACCAGAAAAGAAGAGGAAAGTTTCCAGATTGTTCTTGACGCAACACTGCATGCGTGGTGGGTGCCGCCTTGCTCTTCTTCTTGCGCTGATGTCTGTAGATCTGCAGACCAATTCGCAGGACCTGGCTAGGTCCGTGTACCGGAGGCGGGATTGAGGGAGAAGAGTCAAAGGCGCCACACGCGCTCTTCTGGTGGCGTCGAAACGTACGCGCGATTGGCTCCTGGTTGCTGGCAACGAACTGAGTCCCCGCATTTTCTGCCGGACGGCGTCGGAGCGTGGCTGTGATTGTCTCGACTCTACAGTGACTGTTTGGTGCCAATTTTTTTTTTTTTAATGAGTCCCCAGGTTTTTGTCCGGCTTCGCTCCGATCCAGAGCCAAGCCTTCTTTGGCTAGCCTCTGCCATCTCTCGCCTCCTCGCATTGCGCTGCGCTGCACTACGTCGTAGCACCAGCGCCCAGCGCCTCCAACAACTTCTTTTCTCTTTCATCATCCTCGACCCCGAAGCAAAGACTGGCATCTTCGGATTCTCGTTCTCTTCATTGAGCGCTTGTGCTCGCTCACGCAATTGGGATCTTTCCCTTCCCACCTCGACTGTCCTCCCCTCCGAATCCATCTCTTCCTCCGCGATGCTCCGAAATCGCCCTACGAGAAAGGCTGTCCGCGCCCTTGGCCAGTCGAGGGCCTGGGCGACGTCGCCCACAGCCACTCTTGCGCAGTCAAAGCTGCCCGCGACGCAAAGGACAAAGGCCACTGCTACCCCCTTCTGCCGCGCCGTAAGTTTCTGGCTGTTTTTCTTGGCTCTTTGTACCCTCATAGCCTCGTTCGTGGTGTCACGCTTCGCTGCCCAACGACTATCCGTGTTCCTGACTCAAAAGACGCCGAGGAGTACTCTAAAGCTCGCTCCACCAAGTCAATTGATGTTTCATTGTTGATTTCATCTCAATCATGTTGCTGACCTGCTTACAGTCAGACTCGCCCTGTGCCCAGCCCCGCCTTCAACTTGGAACCCGAATCTCGTGGTCATGTTCACGCTCTTGTCAATCGATCGAAACCCGAGATGGATGAGTCGTAAGAATCCTCTCTCAAACCACGATGAGCCTTTACTCATGTGCTTTTAGGTTCATCGGAAAGACCTGCGGCGAGATCTTTCATGAGATGATGCTCAGACACGGTGTGAAGCATATTTGTTTGTCTCCCTTCTCCAACAGAACTTGTCTTCGCCGACAGGGCCAAATGAGAACCCATTGTGCTAACTAGTCCCAGTCGGCTACCCCGGAGGTGCCATCCTTCCCGTCTTTGACGCCATCTACACTCGAAACACTTCGATTTTATCTTGCCCCGACACGAACAAGGCGCCGGCCACATGGCACAAGGTAAGACTTGCTTACTAGTTGAACAAGGTTTAATTAATATATCAAAGGTACGCACGTGCCACCGGAAAACCTGGCGTTGTACTCGTTACATCAGGCCCGGGAGCGACCAATGTCATCACACCCATGCAAGATGCTCTCTCAGATGGCACTCCCATAGTGGTCTTCACTGGACAGGTCGTAACAAGTGCCATCGGACTGGACGCGTTTCAAGAGTGCGATACTGTGGGCATTAGCAGGAGTGCGTTGCAAGTGGGAATTGCATGGTTACAAGCATTGCTGAGCTCCCGCGTCGAATTAACGAGGCTTATCGAGATTGCTACCAGTGGTCGTCCTGGCCCTGTTTCTCATTGACCTTCCCAAGGATATTACAGCTGGGATTCTTCGAAAGGCTATACCAACACAAACTCGCCTACCCTCTTTTCCAAGCATCGCTTCTCAGGCTGCCAAACGACTAATGAGAAGCAACTTACTGCCTCCCTTGGTCGTGCTGCTGACCTTATTAAAATAGCGAAGCAGCCTATCATTTACGCTGGCCAAGGCATTATCCAGTCCGAGGGTGGAACCGACCTTCTTCGCGAGCTAGCTGATAAGTGTTCTATTCCTGTTACAACTACTCTCCAGGGCCTTGGTGCATTCGATGAGCGTGACGAGAAGTCATTACACATGCTGGGTATGCATGGCACGGCATACGCCAATACGGCTATGCAGGAGGCCGACCTTATCATTGCTCTTGGTGCTCGATTTGATGACCGTGTTGTCCTGAATACTTCAAAATTTGCTCCTAAGGCTAAAGCTGCAGCAGCTGAGAAGCGAGGTGGCATTATTCATTTTGATATATTGCCTAAAAATATCAACAAGGTCATTCAAGCGACGGAGGCTATTGAGGGCGATGTTGCCACTAACCTCAAGATGCTTATGCCTATGCTCACGCCTACAAGCATGGAGCAACGAAGCGAATGGTTCAAAAAGATATTCGAATGAAGGCCAAGTGGCCTCTATCCAACTATGAGCGCGCTGACTCCCCCGGAGGCAACGGCCTCATTAAACCCCAGACCCTAATCGAGGAGCTGAGCGATCTCACCTCTAAAATTGACAAGAAAACAATCATCTCGACTGAGTGGGACAGCATGTGAGTTCCTCATGAGCAGCCAGCACTATTACGAACACCAACTAACCCAAAGTAGCAAATGTGGGTAGCACAGCACTACACGTGGAGAGAGCCTCGATCGTTTGTCACGAGTGGTGGACTAGGTACGTGATATTTTTGCAACACCTCGGCCGTTTCTCTCCGGCCTTTCCTAACCCCAACCCAAATCTTGTCATGTTTCTTGGTCATTGAAGTTTGTAACGACCCTAATTCTGACCCTGGGATACAGGCACAATGGGCTTTGGGCTGCCAAGTGCGATTGGAATTGCAGTAGCGAGACCAGACGCCCTCGTCATCGACGTTGACGGCGATGCGTCCTTTACACCATGACCCTCACAGAGCTCTCCACCGCTGCTCAATTTAACATTGGCATCAAGGTTATTATTCTGAATAATGAGGAGCAAGGCATGGTTACCCAATGGCAGAACCTGTTCTACGAGGACCGCTATGCACACACCCACCAGCAGATCCAGACTTTGTCAAGTTAGCCGACGCAATGGGTGTGCAGGCGAGGAAGGTCTCCAAGCCAGAGGACGTTCGGGCTAGCCTCGAGTGGCTCCATCAACACAGACGGTCCAGCTGTTCTCGAGGTCATTACCGACAAGAAGGTGCCTCTCCTGCCTATGGTACCAGCAGGTGCTGGCCTCCACGAGTTCTTGGTTTATGATAAAGGTAAGCTATAGTTCCTGGGGCTGCAACACGATGATATGGCTATTTGCTAACGGCGGTTGATTGCAGAAAAGGACAAGCGCCCGGCGACAGCTAATGCGCGAGCGAACCGGCGGTCTTCACGGTTCTTAGTCAGAAGTCCGGGAGGAAGAAAAGTTGCTAGGTGAAAATTGTCAGAGGCCTATAAGGCACATGGCTATCGTGATATTGCATTGATTTTATAACTATGGATAGGTGCATTGCGCCACCTCATATACGTCTTCTTACCGCATTATAAGGATCTAGTTGACTGGAATTATGGTGGATAATGCTAATTTACTATCCCTTATTGAGGGTAACCATCTGCGCGTGTATGATGGTGATAATCTTACTTGATGTGGTGAAAATGGCTTGATATAAAGAGACTTAGTGTCACCAGTCAAGCGGTCGGATACAGACGATGCGAAGGAGATGGCGACGGTTAATAGAGAGTTGAAACAAACGGCCGCATCATGCGTGTATGACGAACTTGGAAGGATATCATGGCTTGCGAGAGGTTGAAACATGATGAGTGGATAATGTAGAGAGATAGGCGGAAGAGGAGAGAAGAAGAGGGAAGGTCGAAGTCAAGAATACATATCGAAGGGGTCTTGGCCGACGGGGTGGGGTCGCGACGGCAAGGGCGCCTGACTCGATTGGGAGGACCGCCAAACCTAGAAGGGCAAGTAACGCTTCCTTGATCACTATTTGAAAGTAAATGAAATCAAGATAGAAATAGAATAAAATATAAGTATAATTATATACAATAAGTTAAATATAAAAATATTTAATCAAGACTACTTGTATATCAAATAGTTAAGCTCTTATAATATCTTAATAAGGTAAGAATTATACAGTAGGGTATAGATATAAAGGAAAAAGTCTCCACACTATGTTTTAAGACGGAAGTCGCTATAGTGACTTGTA|||||1874|,AAATTTTAGTAAGATAATTATGATAGCATGTGTGCATGAATGAATTCAATAAAGATTGCGTTGCTCCAGACTTGGGGCCGCGTTTACACCGTCTCGGGATCATATCCAGCGATAACCCACTGTTTGTGATTACAAAAGCGGTCACCAAATCTATATACTATGGCCTCTATCGAGTCAGAGTATACTGACGAGAAGAATATTCAAGTCTGTTTTTATGTTGAAAAGACAGAAAGAAGTATGGCCTTTCAATCCGACTCTGAATCCTTAATAAAAAATACATAGTCTAATAAACTAAATAGTATTTCTTACGGCTGTGGCAAAGGAGTAGCATGCAAGCATAAATAAATTTAATAAAGATTGCGTTGCTCTAGGCTTAAATAACATTCACACCGTCTTGGAATCTATGTCCAAACTAGCTATAGTATTTGGCTATCAAATTATCTAGTGTTTATAGTGGCAACAGTCGCTAGATAGTCACCAAATCTATATACTAGTAGCCTCTTGAGTTAGAGTATGCTGACGAGAAGAATATTCAAGTCTGGATTTATGTTGAAAGGATGGAACCATGACCTTTTAATCCGTATCCGAATCCGAATCCCTAATAAATGATGCACAGTCTGACGAATCAGATGTTTCTTGCGGCTGTGGCAAAGGAGCAGCCTGCACCAATCTTTCACAGGCTTGTTCAATCTTCTCTCGTCATTGAATGGGCCTTTAAACATAAACTCATCGTTGCCATTCGGCCCACCTTGCCAAAGCCTGGCTGTAAATTTGCATCCGCCCATTGTTACATCAACACTAATTGCTGGATATAGTCTGCCGTGGATACCCGCAAAACGCTCGGCCTATTGGTTGTCAGTGCTGTGAACATCTTTAGAAGGGAGGGCTGTTGGTTTACTTGCCGATTATTTCTCATTCAGGGTGTAGAAAGCGACTTCTTCAGTGAAATCGACGCCCCATCCAATGACATCGCCTTTGCCGTAAACCTCTTCAGAAGGAGTATGAGTCAAGTGGGACCACGGTAACCCCAGATGCCCTATGCCGTCCAAGGTGAGCGCCGCCCAGAGGCGTATGTTCGTCGCAAAAGCCAATAGCGAATCGCCTATATAGAGATCAGCATATGCTGTATCATAACGAGAAGAAGAAGAAGGCGGTTTACTCACCTAGAACCGTTGCCCTCGTGATCAATCTTGATCTCAAATTAATACACTCCATCTTGCTGTGGCCACATGGGGTGGTCAGCTCGCGCTATGCCCTTGGGATGAAAAGACTTGTCGAGTAGTCGAACTAGTTGCATGATAATTAGTTGTCTTGAATCCCTATAATCGAATGAGCATCTATGAAGGAGGTCAAGATTCATATATAATTCTCGGATATAGTAAGCGAGGTTCCGTCCGGGGAGACTTTTAATGCCGGAGAGAGATCCAAGGGATGCCATCTCGTAGGGATTTTAATAGGCTCCAACCGCCTTCCCAAGGGAGTCTGTCTCATCCAGCCAGCTGCCTTTTCAATCAGAGTTTTCACGCCCTGGTTCTCGTACTCGCTGCAGTATCGCAAATTGTCCATCCGTTGTCATCAGTCTGACAAAGATCCGGAACAAGAAACTCCAAAAGCTGCTCAGCGAGGGTTTGCGCATCGAGTGCAATCGCAGCGTTGAGAACGTGCTGGAGGCTTTGATGATAGCCATCTCGATTCTTTATCCGCCGCAATATGTCATAGAAAAGGTAGGATTGCTCAGCAGCCCAGTATAAAGCATCGCGACCGCGTATGTCTTTCAAACCCAACGCTGCACCACTGCTGAGGAGCTCTTCGACCATGGAGCCGTCGTCGCGCATAATGGCGTATAGAGAGCTGTTCTCCCCCACCGGTCTTGGGCATTAATATCTGCGCCGTGGTATCGTAGGTCGGTGATCACGTAAACGCCCACGGCGAACTGCCAACATCAGCGGAGTTCGACCCACGGTATCTCGCTCGTTAACGTCCACATCCGGATGTCCCAATAGATATGGCAGCAACTCAGTGACTCTCTTTGCTATGGCAGTGGACAGCGGTCCTCGTCCCCACGGGTCTTTAAGGGCAAGTTGAGCACCCTTCGCAAGTAGCATAAGAAATATAATCTCTTTGCCTGGGCAAACAGTGACTTGGATTGGCCTCTCTCCTGTAGCTGAGCTTAGATTTATGGCTGCTCCGTGCTTCAGCAATAATCTAACAATACCAGTGCTGTTACTGCGTATTGCCTTGATTTAGCGGGGTGTCACCTTTTCCATTACTTGAAATATCCACGTCGGCCTTGTGCTCCAAGAACAACATGATAAAGGCGGAATCCCTGCGGGCAATTCTGCGTTCAAGCGCCGTGCCACTTTGGCCCTTTGTAGTTGATGTCGGCACTAGCTTCAAGCAACTAGCGTGCGATTTCAAGATTCCCAACTCGAACTGAGTCGCAATTGACCTCGATCTTGCTTACAGTCTTTGTTGGTCCTTGCATAGTGCTGTGGCCACTTAATAACTGTATATTCCATAAACTCGTATTCCGGGCGGTAGAATATCTCATGAAAGTTCTCTACTTTGCCTTCTGAAGTTTGGCAATTTAAGAATCATCTTGAGATAATCTATGCATTTGCCAAGGATGATGAAATTATATTCATGTTTGGCCTCTTCTGTAGTGCGATCCAACTCCGCAAAACCTGGTAGGACTCGCAAGTCGGATATTTTGATGAGGGTCCCATTAAGACACTGTAGGTAGCGTGAAATTGGAAAGCGGGCATGTCTAGCTCAAGATCTTGGAGATTTATATTCTGTGAAGAGCTAATTGTAGTGGCAACAGCTAGTTCTCTAAGTCTCAACGGCCTACTGAATGCAGAATCCACATCCATAGTGACTCAAGAGGCAATTCGCACTTTCTTTTGCAATGCTCCAGTATTGCTGACTATAAACTGTCGGGGCTTGTCGGTAAGTCTTGAGTGCATTGGTTATCGCTCTTTTGGTGGATGGAGTACTTTCAGATTCTAGTACTATGAACTTGGCAGTAAGAGCAATGCGATCGAAGTCGTACGGTTGGCTAAACAGTATGTTAAAAATTGCATCGCGATGATCACTGATTGAAGGTTGTTTTTCACGATTATATTTGTTTCTTCTTGCGCGAAAGCCTCCAAAAAAGACATGGACAGATCTTGTTTGCCCAGGTCAATACAATAGCTGTGAGAGTACTAAAAAAGGCGTTTATTCGACTATTCATCCAACATGATGAGTTTCAAAATGCCTGTTGCTGACCGCCTAGACCCATCAACCAAGGATATTAAATCTTCCACAAGGCTTGAAGAACAATTTTGAGCTCCATGAATTATGATGATGACTGGCAGAGGCATACACGCCTTAATAAACGTAAGTAGGAGATTGCGAATAGTCTTGTGACTGAAACACTGATTTATCCAAAGTGCTTCAGTAATTGATGCCACTCGTAGATATAATTTAGGATCATGAAGTAGCAGTTGGCGGCATAATGAGGCATAAAAAGTCGATATGCTTTGAGTCCTAATGTCTCTTTCGTTGAACGCGAATGTAGCGGTAATCATCCACGATTCATCATTCTGCAACTGAAAGAACAAGGTCGACGCAGATCTAGCATTTATGTCATCAATGGAGACCATAGATGTAGAGAATGCCGGATGATTCTGGACAAAAGTCACTCCAAGCAATATAAGATGAATTTTCCGTCATTTTCTGCAATAAGGTAGTGAGAGGCTCAACAAGTTGCAATTGATGGTAGTTGTTGGTATCCATTCCAGACAGTGTCGTGACAAAGTTCAAGAATTCTTGTGATAGGGCTAGAGAAGGTCATTAATAAAGTAATCAAACACCATGAATAAACACAGGTATTGACTGACAGCGCAATTTGTATTCCACAGCTAGACCTATTTTAACTACCATTCATTCCGTGGTGTCGTGCTCCACAGATGACATCCACATATCTTCACCTAATACTTCACTAACCAAGGCAATGATTTCGATGGGCAACCCTTCATCCTCATTGATACTTCGTCTTTTGAGTGGGCGATTATGACGTAGTGTGCATCAATACAGAGAATCTTCAGGAAAACGTCTTCCAACGCGCTCGGAAGCTCGTGCAGCAATTTCGACGGCTGCAAGAGCAAACTCGAATCCAATAGCAGCCTAAGCGTGTCGTTCATGCCATGATAAGATGTTTCCTGTTGGATCAGGACACTCGTAGAGAGACTTGGCATCTTCCATTAGTCATTGACAAATTCTGGAGCCTTCAATCAGGCAAACGTACAACGAGCGCGGTTTTAAAGGCTAGATATCGGTATTTGTTATCGTGTTGTGCAAGTAGCAAAGCCTCGTGTTCAATTAGCTCTATACCAATGATAAGTGTGCCTTGATTGTCCACAATACATGTTTACAAGCATCTCCCGAGTTCATGGCAAAGGAATCACATATGGGACGATGCCATTGGCTCCAAAGGTAGCTTTCATATTCCAATTAACTAAGGAGCATGAGAATAATTGAGACGACTCATTTTAGACCTTCGGTCTTTTCTCAACCTCTCTCAATAATTCCAATGCCCTTTCGGACAACCCAGTATAACCCCATGCAGGAGTATCCGTCAGAAATGGAATATTTGTAATAAATGCCAGCGGAAAGTGTGCAGACCAGAAGTCACAAACTGCATCTCGCTGCTCAGGGCCATCATTCACGCTGTGCACAATGATGAATCTAAGTAATATATTAGTTCTCAAGAAACAAGACTTTTTTCTTTACGAAAAGTCAGAGACTCACTAAAAATGACGCTGTCGTTTACCATCCATCGTTTGGGCGATTCGTAATAGCAGGCATACACTGAACCTTTATTTTGATACTTGATTTAGGCGATTCGGCTACGGATGAACTCTCAAATGGAATGATTAGTTAGCTCCAAGTGGCCAGTTTATAAACGCACGATTCAAGCTGGAATTCAGGACCGAGGGACCTACACTCAACTTTCTTTCACACCCAGTCAAACAAAGCTCCCAACCGTAGCTGGGTGGCGCGTGAGAATGATTCCCCCACAGATTGAAAAGCTATCTCATGATGCGGGGTGGATACTGCACAAAGGAAGACAGTTGTTGATAGCTAAGATTGATAGCTTAAAGGCTGCTAGTTTTATTGCTACGTCTGCGCCCAATCGTTTAGCAAGATAGCAAGGATATTTATAAGTGCTTTCTATGCCATTCATTCTTTGTCTAGAATACTAAGAAAAGGCGTTAAGCCAATCTAATAGTGCTTCATAATGTCCATTTCTCGCTTAGTACGAAATAATGATCCCGTTTGCTCGTAGCAAAGCAAGACAAAGACGCATAACGAACCAGGTAGTTCTGTGGTCACGGCACCCACATCCGGACTTACTAGTAGTCTACTCATTCTCGAAAGTGGGCGGTTAAATAAAGAGAATAAATCATCCAAAGGATATAAAATAATGAATGAAGTATTCCAATATATGCCGAGAGAGAAACTCACACTTATCAGTGACTGAGCGGAGAAGCAAGTCCTAGAAAAGCTGCCAAACTTGAGAACCAAGACTCCGGTCACCTTTGTTATAGTCATGCTACTTGGGTGTAAAGAGCAAAAAGTTCCAAGAATTAATGTTTGACGGACTACAGTAAAAGAAGGGGTAAAAAAGTACTTTCTTTATTTAATGTCCACGTCGATTTCTCAAAGTTGCATCCGCCTCCCAACTTACTACATATACCTTTCAGCTCTCGACTTCGGCCTGCTTGCCTCGCCAGGTTCATCATGCGGCGATCCTTCTGCGATGATAGGGCAGGATACATGGTATAGCCCTTTTTATCTGCATTAGAATCGGCCAAGCCGCAGTATCACAATACACGCTGAAAATTCATGGCCTGGTCATTACCATAGC
AGCACGTCCATATGCTGCGCCGTATTGCCCTTGATACTGCTGTACACCGTAAATAGAGATGCACATGTGACCTAATAGCGCATGCCAGGACGTTTTAGAGGCCTAGCTTTAGCGCCTGGCTTAGGCAGCGACAACTGTGCTGCCAATCATAGGATCCAGAGCGTCTCGACGAGGACGTAGCAGTGGGATTGGTCAAAAGCGTCCGTCCAGCCTCACTGGTGCCTCTTTCCCAGGCAGCAAGCGATATTGTCTGTTATCTCCGACGAAGTTACGGAAGTGGTTGAGTTAGTATTACAAGATGTATAAAAAAAGTACAGAGGTAGTAGGTACCCATGCTGATATGCTAGCCCATTGTGTACTAGTAATATTCACCCGCAGACGCAAAAGGGGCAGCAGCGGTCAAGTCGGTGAGTTCTCATTCATGGTATTCAAACAAAACTTGGCCTACCTTTCTTTTCTTTCATCGAAATCTCCGAGACAGTCACCAACGAATTCTTCCAGCATGGCGCCCTCGCAGGAGAAATGCTATAGCGCTGAATTTGGCAAGCTGCCGGTGCATTTCAACATCACCCAGGCCCCTCCCAATCACCCCGGAGCCAGACTATCGAAATCAGCACTCCAAGAAACGGCGCCGACCTCAACTCTCTGGGGCGTTGAATCCGATGAAGGGTGTAAAGGATTGGATTATGCACACTATTGATGACAGTGACGACGCGGAGCCTGTCTCAGTCTACCTAAAGAGTCAGAGTTAAAGACCGCGGACGACTATGCAAACAAACTCGGAACAGAGGTCAGCATTTCGCTTGACAAGTTCATCTCTCATCAGGTTTCGACACCACTCGTTGGGGGATTCAACTGAGAGCCGGGGGACACCTCGACGAAATCGATCGGCATGAGCGACTTCAACATTGTCAGAATAAGGAACGCCCGTAGTTGGATGTCTACTCTTGCAGTCTGGCTCGTCGTATGCAGGATGCCCATCGATCCATATCGGTGACAGTGATGGACCAGAAACACCTGAGGAAAAGCATTTAAAAATACTGGGAAATTTTGCTCCTAAAAATTATAGAACATCTAGGACTTCAATCAACGGGATACTGCGAATTCCCGTTTCGAATTGCGTTCTGACTTACATTCGGATCGGCGAACTCCCGGCCGATGCGAAGCTAGGACAGTGCCTCTTGCGAGAAGCTTTGCGCGACTCTTTCGTAAAGTAAACACCCATTCTCTTTCGTGGGCCGTATGGCAGCAAAGAGCTCAACTCCGACCTATCGTCGCGTTGGGTTCAGGAGTTCTTGGAGAAGCAAGGCGCATGGATGCCATTGAAGCTGCTCTGGGAAAGCACAACACAGCCCTAGGAATGTTGGGCTGCGCCATCGTTATGGTGTTCTGATCGCAACCTCTTGAGAAAGAATTGGTCTGCGGCATGACCCTTGACCAAAGTCTTTTCATGACCCTGGCTATCCAAGAAGCTCAGAAACACGATGCCCAACCTGATGGCTCTGCTGACAAGAGCGAGCTACGTATTCAGCAAAGCAGCGCTTCGGTGCCCTCACACGGAACTACTGGCCAGGATGTCGAAGTCGAACAGCATTCGACTTCTACCTCGTCGGCGAGGAAAACGACCGGCCGATGAAACCTCGCCTCTACCCAGGCGAAGCACAAGCGCAAGAAACGGCATTGCCGTGACGCCGAGGACGACATGATGCAGTCGGATGCGAAGCTAGCGCAATGGAGGAACAGATGACCGAAGTAGACCAGGATTTTGACACCGATCGCTACCACGGATACGACAATCCACGAAATGGTAAACCGGTGCACGTAAGTAAGCGCCGGGACTGAACCCCTGAGGAAGACAAGACGATCAAATCTTACTTTAAGTCGGGGAAATACAGCAGCAAATTGCGACCGAAGTTCACCAGGAATCTGACATTGACCGAACCCAAAGTGCGATATACTAGAGGGTTAGTCAATTGATGCGTAGACTCGAGCAGGCCTGGACCCCCAAGGAAGAGGAAACCATCAAACTCGGTTTAGAGTTTGCGGAAAACGCATAGGCAAATCGCGACCGAACTGAACCAAAATCCCAGCACCCGTCAAGTCAAAGTCGATCAAGTTTGAGAAAGGGATCGAAGGGTTGAGGCTTGTTAAAAAAGGCCGTGCCATATACCGAGGCAGAACAAGCGATGATCATATCGGGTGCGCAGTTTGGGAAATCGGCTAGTGAGATTGCAGCCGAAGCGACAAGGAATTCCACAACGACAAAGCGAACCGATAAGGGCATTATCCAGAGTATTGAATGCCTCAGCCTCAATCTCGGTCACGGGCCTAATCTCGAATGCGGAAATCACTCCTCGTCTTTCCAAGGTTCACAGAAACGTTGGACTGCTAAGGGAAGACGAAATTCTCGAGACCATCCGGATGAATACAACGACGAGAGCAGGTATCAGGCTTGGAAGAAAGATTTTGGCCCTACCAGGATTCTGACGAGTCTAAAAGCTAGACTTGTCCGTCCGTCTGTTTCGTGGAAAGCTTCGTGGGTGGACACTGGAAGAAGGCAATTACCTGCGCTCCTATCCTGACCTGGGCGAAAGATGGAAGCTCGCCAAGAAGCTCGCCCTTGGTTGCTGACAGTGACGAAGGAGGAAGTAGAAGATAAGGACTGGCAATCAGTCCACATGGCGTTTGTGGATAAGTTTGTTATGGCTAACCGCAAATGCGCTTCGTGCCAGACGGGTATATCTACCGACAAGCTGCAGCGAAGCCAAAGCCGAGACCAGCGGCTCTTTGGACGAGGAGACAGAGGAACGCGGGATTTGTTAGCATGTCATGTTTTTGGCGGATATCTATTCGCCAGCTGAGTACATGCTCAACGAGACTCGGAACTGAAGCGAAGTCCAACAGCGCTCTGGACAAGGTGGTTTGCCAGGTTGCTGGACTGGGATCGGGGCAGGTTCGTGTTACTATGCTATGTGTTGGGATAGTCATTTCACCCACTCAGCAAGACACGGTAACTTTCAGTGCCTGACAAAACAACCACTTGAGAAGACAAAGTACATTCGTGTGTGCCGCGCGACGACCAGAAAAGAAGAGGAAAGTTTCCAGATTGTTCTTGACGCAACACTGCATGCGTGGTGGGTGCCGCCTTGCTCTTCTTCTTGCGCTGATGTCTGTAGATCTGCAGACCAATTCGCAGGACCTGGCTAGGTCCGTGTACCGGAGGCGGGATTGAGGGAGAAGAGTCAAAGGCGCCACACGCGCTCTTCTGGTGGCGTCGAAACGTACGCGCGATTGGCTCCTGGTTGCTGGCAACGAACTGAGTCCCCGCATTTTCTGCCGGACGGCGTCGGAGCGTGGCTGTGATTGTCTCGACTCTACAGTGACTGTTTGGTGCCAATTTTTTTTTTTTTAATGAGTCCCCAGGTTTTTGTCCGGCTTCGCTCCGATCCAGAGCCAAGCCTTCTTTGGCTAGCCTCTGCCATCTCTCGCCTCCTCGCATTGCGCTGCGCTGCACTACGTCGTAGCACCAGCGCCCAGCGCCTCCAACAACTTCTTTTCTCTTTCATCATCCTCGACCCCGAAGCAAAGACTGGCATCTTCGGATTCTCGTTCTCTTCATTGAGCGCTTGTGCTCGCTCACGCAATTGGGATCTTTCCCTTCCCACCTCGACTGTCCTCCCCTCCGAATCCATCTCTTCCTCCGCGATGCTCCGAAATCGCCCTACGAGAAAGGCTGTCCGCGCCCTTGGCCAGTCGAGGGCCTGGGCGACGTCGCCCACAGCCACTCTTGCGCAGTCAAAGCTGCCCGCGACGCAAAGGACAAAGGCCACTGCTACCCCCTTCTGCCGCGCCGTAAGTTTCTGGCTGTTTTTCTTGGCTCTTTGTACCCTCATAGCCTCGTTCGTGGTGTCACGCTTCGCTGCCCAACGACTATCCGTGTTCCTGACTCAAAAGACGCCGAGGAGTACTCTAAAGCTCGCTCCACCAAGTCAATTGATGTTTCATTGTTGATTTCATCTCAATCATGTTGCTGACCTGCTTACAGTCAGACTCGCCCTGTGCCCAGCCCCGCCTTCAACTTGGAACCCGAATCTCGTGGTCATGTTCACGCTCTTGTCAATCGATCGAAACCCGAGATGGATGAGTCGTAAGAATCCTCTCTCAAACCACGATGAGCCTTTACTCATGTGCTTTTAGGTTCATCGGAAAGACCTGCGGCGAGATCTTTCATGAGATGATGCTCAGACACGGTGTGAAGCATATTTGTTTGTCTCCCTTCTCCAACAGAACTTGTCTTCGCCGACAGGGCCAAATGAGAACCCATTGTGCTAACTAGTCCCAGTCGGCTACCCCGGAGGTGCCATCCTTCCCGTCTTTGACGCCATCTACACTCGAAACACTTCGATTTTATCTTGCCCCGACACGAACAAGGCGCCGGCCACATGGCACAAGGTAAGACTTGCTTACTAGTTGAACAAGGTTTAATTAATATATCAAAGGTACGCACGTGCCACCGGAAAACCTGGCGTTGTACTCGTTACATCAGGCCCGGGAGCGACCAATGTCATCACACCCATGCAAGATGCTCTCTCAGATGGCACTCCCATAGTGGTCTTCACTGGACAGGTCGTAACAAGTGCCATCGGACTGGACGCGTTTCAAGAGTGCGATACTGTGGGCATTAGCAGGAGTGCGTTGCAAGTGGGAATTGCATGGTTACAAGCATTGCTGAGCTCCCGCGTCGAATTAACGAGGCTTATCGAGATTGCTACCAGTGGTCGTCCTGGCCCTGTTTCTCATTGACCTTCCCAAGGATATTACAGCTGGGATTCTTCGAAAGGCTATACCAACACAAACTCGCCTACCCTCTTTTCCAAGCATCGCTTCTCAGGCTGCCAAACGACTAATGAGAAGCAACTTACTGCCTCCCTTGGTCGTGCTGCTGACCTTATTAAAATAGCGAAGCAGCCTATCATTTACGCTGGCCAAGGCATTATCCAGTCCGAGGGTGGAACCGACCTTCTTCGCGAGCTAGCTGATAAGTGTTCTATTCCTGTTACAACTACTCTCCAGGGCCTTGGTGCATTCGATGAGCGTGACGAGAAGTCATTACACATGCTGGGTATGCATGGCACGGCATACGCCAATACGGCTATGCAGGAGGCCGACCTTATCATTGCTCTTGGTGCTCGATTTGATGACCGTGTTGTCCTGAATACTTCAAAATTTGCTCCTAAGGCTAAAGCTGCAGCAGCTGAGAAGCGAGGTGGCATTATTCATTTTGATATATTGCCTAAAAATATCAACAAGGTCATTCAAGCGACGGAGGCTATTGAGGGCGATGTTGCCACTAACCTCAAGATGCTTATGCCTATGCTCACGCCTACAAGCATGGAGCAACGAAGCGAATGGTTCAAAAAGATATTCGAATGAAGGCCAAGTGGCCTCTATCCAACTATGAGCGCGCTGACTCCCCCGGAGGCAACGGCCTCATTAAACCCCAGACCCTAATCGAGGAGCTGAGCGATCTCACCTCTAAAATTGACAAGAAAACAATCATCTCGACTGAGTGGGACAGCATGTGAGTTCCTCATGAGCAGCCAGCACTATTACGAACACCAACTAACCCAAAGTAGCAAATGTGGGTAGCACAGCACTACACGTGGAGAGAGCCTCGATCGTTTGTCACGAGTGGTGGACTAGGTACGTGATATTTTTGCAACACCTCGGCCGTTTCTCTCCGGCCTTTCCTAACCCCAACCCAAATCTTGTCATGTTTCTTGGTCATTGAAGTTTGTAACGACCCTAATTCTGACCCTGGGATACAGGCACAATGGGCTTTGGGCTGCCAAGTGCGATTGGAATTGCAGTAGCGAGACCAGACGCCCTCGTCATCGACGTTGACGGCGATGCGTCCTTTACACCATGACCCTCACAGAGCTCTCCACCGCTGCTCAATTTAACATTGGCATCAAGGTTATTATTCTGAATAATGAGGAGCAAGGCATGGTTACCCAATGGCAGAACCTGTTCTACGAGGACCGCTATGCACACACCCACCAGCAGATCCAGACTTTGTCAAGTTAGCCGACGCAATGGGTGTGCAGGCGAGGAAGGTCTCCAAGCCAGAGGACGTTCGGGCTAGCCTCGAGTGGCTCCATCAACACAGACGGTCCAGCTGTTCTCGAGGTCATTACCGACAAGAAGGTGCCTCTCCTGCCTATGGTACCAGCAGGTGCTGGCCTCCACGAGTTCTTGGTTTATGATAAAGGTAAGCTATAGTTCCTGGGGCTGCAACACGATGATATGGCTATTTGCTAACGGCGGTTGATTGCAGAAAAGGACAAGCGCCCGGCGACAGCTAATGCGCGAGCGAACCGGCGGTCTTCACGGTTCTTAGTCAGAAGTCCGGGAGGAAGAAAAGTTGCTAGGTGAAAATTGTCAGAGGCCTATAAGGCACATGGCTATCGTGATATTGCATTGATTTTATAACTATGGATAGGTGCATTGCGCCACCTCATATACGTCTTCTTACCGCATTATAAGGATCTAGTTGACTGGAATTATGGTGGATAATGCTAATTTACTATCCCTTATTGAGGGTAACCATCTGCGCGTGTATGATGGTGATAATCTTACTTGATGTGGTGAAAATGGCTTGATATAAAGAGACTTAGTGTCACCAGTCAAGCGGTCGGATACAGACGATGCGAAGGAGATGGCGACGGTTAATAGAGAGTTGAAACAAACGGCCGCATCATGCGTGTATGACGAACTTGGAAGGATATCATGGCTTGCGAGAGGTTGAAACATGATGAGTGGATAATGTAGAGAGATAGGCGGAAGAGGAGAGAAGAAGAGGGAAGGTCGAAGTCAAGAATACATATCGAAGGGGTCTTGGCCGACGGGGTGGGGTCGCGACGGCAAGGGCGCCTGACTCGATTGGGAGGACCGCCAAACCTAGAAGGGCAAGTAACGCTTCCTTGATCACTATTTGAAAGTAAATGAAATCAAGATAGAAATAGAATAAAATATAAGTATAATTATATACAATAAGTTAAATATAAAAATATTTAATCAAGACTACTTGTATATCAAATAGTTAAGCTCTTATAATATCTTAATAAGGTAAGAATTATACAGTAGGGTATAGATATAAAGGAAAAAGTCTCCACACTATGTTTTAAGACGGAAGTCGCTATAGTGACTTGTA|downstream_gene_variant|MODIFIER|exon-XM_006968625.1-1|GENE_exon-XM_006968625.1-1|transcript|rna-XM_006968625.1|protein_coding||c.*4117_*4118insTACAAGTCACTATAGCGACTTCCGTCTTAAAACATAGTGTGGAGACTTTTTCCTTTATATCTATACCCTACTGTATAATTCTTACCTTATTAAGATATTATAAGAGCTTAACTATTTGATATACAAGTAGTCTTGATTAAATATTTTTATATTTAACTTATTGTATATAATTATACTTATATTTTATTCTATTTCTATCTTGATTTCATTTACTTTCAAATAGTGATCAAGGAAGCGTTACTTGCCCTTCTAGGTTTGGCGGTCCTCCCAATCGAGTCAGGCGCCCTTGCCGTCGCGACCCCACCCCGTCGGCCAAGACCCCTTCGATATGTATTCTTGACTTCGACCTTCCCTCTTCTTCTCTCCTCTTCCGCCTATCTCTCTACATTATCCACTCATCATGTTTCAACCTCTCGCAAGCCATGATATCCTTCCAAGTTCGTCATACACGCATGATGCGGCCGTTTGTTTCAACTCTCTATTAACCGTCGCCATCTCCTTCGCATCGTCTGTATCCGACCGCTTGACTGGTGACACTAAGTCTCTTTATATCAAGCCATTTTCACCACATCAAGTAAGATTATCACCATCATACACGCGCAGATGGTTACCCTCAATAAGGGATAGTAAATTAGCATTATCCACCATAATTCCAGTCAACTAGATCCTTATAATGCGGTAAGAAGACGTATATGAGGTGGCGCAATGCACCTATCCATAGTTATAAAATCAATGCAATATCACGATAGCCATGTGCCTTATAGGCCTCTGACAATTTTCACCTAGCAACTTTTCTTCCTCCCGGACTTCTGACTAAGAACCGTGAAGACCGCCGGTTCGCTCGCGCATTAGCTGTCGCCGGGCGCTTGTCCTTTTCTGCAATCAACCGCCGTTAGCAAATAGCCATATCATCGTGTTGCAGCCCCAGGAACTATAGCTTACCTTTATCATAAACCAAGAACTCGTGGAGGCCAGCACCTGCTGGTACCATAGGCAGGAGAGGCACCTTCTTGTCGGTAATGACCTCGAGAACAGCTGGACCGTCTGTGTTGATGGAGCCACTCGAGGCTAGCCCGAACGTCCTCTGGCTTGGAGACCTTCCTCGCCTGCACACCCATTGCGTCGGCTAACTTGACAAAGTCTGGATCTGCTGGTGGGTGTGTGCATAGCGGTCCTCGTAGAACAGGTTCTGCCATTGGGTAACCATGCCTTGCTCCTCATTATTCAGAATAATAACCTTGATGCCAATGTTAAATTGAGCAGCGGTGGAGAGCTCTGTGAGGGTCATGGTGTAAAGGACGCATCGCCGTCAACGTCGATGACGAGGGCGTCTGGTCTCGCTACTGCAATTCCAATCGCACTTGGCAGCCCAAAGCCCATTGTGCCTGTATCCCAGGGTCAGAATTAGGGTCGTTACAAACTTCAATGACCAAGAAACATGACAAGATTTGGGTTGGGGTTAGGAAAGGCCGGAGAGAAACGGCCGAGGTGTTGCAAAAATATCACGTACCTAGTCCACCACTCGTGACAAACGATCGAGGCTCTCTCCACGTGTAGTGCTGTGCTACCCACATTTGCTACTTTGGGTTAGTTGGTGTTCGTAATAGTGCTGGCTGCTCATGAGGAACTCACATGCTGTCCCACTCAGTCGAGATGATTGTTTTCTTGTCAATTTTAGAGGTGAGATCGCTCAGCTCCTCGATTAGGGTCTGGGGTTTAATGAGGCCGTTGCCTCCGGGGGAGTCAGCGCGCTCATAGTTGGATAGAGGCCACTTGGCCTTCATTCGAATATCTTTTTGAACCATTCGCTTCGTTGCTCCATGCTTGTAGGCGTGAGCATAGGCATAAGCATCTTGAGGTTAGTGGCAACATCGCCCTCAATAGCCTCCGTCGCTTGAATGACCTTGTTGATATTTTTAGGCAATATATCAAAATGAATAATGCCACCTCGCTTCTCAGCTGCTGCAGCTTTAGCCTTAGGAGCAAATTTTGAAGTATTCAGGACAACACGGTCATCAAATCGAGCACCAAGAGCAATGATAAGGTCGGCCTCCTGCATAGCCGTATTGGCGTATGCCGTGCCATGCATACCCAGCATGTGTAATGACTTCTCGTCACGCTCATCGAATGCACCAAGGCCCTGGAGAGTAGTTGTAACAGGAATAGAACACTTATCAGCTAGCTCGCGAAGAAGGTCGGTTCCACCCTCGGACTGGATAATGCCTTGGCCAGCGTAAATGATAGGCTGCTTCGCTATTTTAATAAGGTCAGCAGCACGACCAAGGGAGGCAGTAAGTTGCTTCTCATTAGTCGTTTGGCAGCCTGAGAAGCGATGCTTGGAAAAGAGGGTAGGCGAGTTTGTGTTGGTATAGCCTTTCGAAGAATCCCAGCTGTAATATCCTTGGGAAGGTCAATGAGAAACAGGGCCAGGACGACCACTGGTAGCAATCTCGATAAGCCTCGTTAATTCGACGCGGGAGCTCAGCAATGCTTGTAACCATGCAATTCCCACTTGCAACGCACTCCTGCTAATGCCCACAGTATCGCACTCTTGAAACGCGTCCAGTCCGATGGCACTTGTTACGACCTGTCCAGTGAAGACCACTATGGGAGTGCCATCTGAGAGAGCATCTTGCATGGGTGTGATGACATTGGTCGCTCCCGGGCCTGATGTAACGAGTACAACGCCAGGTTTTCCGGTGGCACGTGCGTACCTTTGATATATTAATTAAACCTTGTTCAACTAGTAAGCAAGTCTTACCTTGTGCCATGTGGCCGGCGCCTTGTTCGTGTCGGGGCAAGATAAAATCGAAGTGTTTCGAGTGTAGATGGCGTCAAAGACGGGAAGGATGGCACCTCCGGGGTAGCCGACTGGGACTAGTTAGCACAATGGGTTCTCATTTGGCCCTGTCGGCGAAGACAAGTTCTGTTGGAGAAGGGAGACAAACAAATATGCTTCACACCGTGTCTGAGCATCATCTCATGAAAGATCTCGCCGCAGGTCTTTCCGATGAACCTAAAAGCACATGAGTAAAGGCTCATCGTGGTTTGAGAGAGGATTCTTACGACTCATCCATCTCGGGTTTCGATCGATTGACAAGAGCGTGAACATGACCACGAGATTCGGGTTCCAAGTTGAAGGCGGGGCTGGGCACAGGGCGAGTCTGACTGTAAGCAGGTCAGCAACATGATTGAGATGAAATCAACAATGAAACATCAATTGACTTGGTGGAGCGAGCTTTAGAGTACTCCTCGGCGTCTTTTGAGTCAGGAACACGGATAGTCGTTGGGCAGCGAAGCGTGACACCACGAACGAGGCTATGAGGGTACAAAGAGCCAAGAAAAACAGCCAGAAACTTACGGCGCGGCAGAAGGGGGTAGCAGTGGCCTTTGTCCTTTGCGTCGCGGGCAGCTTTGACTGCGCAAGAGTGGCTGTGGGCGACGTCGCCCAGGCCCTCGACTGGCCAAGGGCGCGGACAGCCTTTCTCGTAGGGCGATTTCGGAGCATCGCGGAGGAAGAGATGGATTCGGAGGGGAGGACAGTCGAGGTGGGAAGGGAAAGATCCCAATTGCGTGAGCGAGCACAAGCGCTCAATGAAGAGAACGAGAATCCGAAGATGCCAGTCTTTGCTTCGGGGTCGAGGATGATGAAAGAGAAAAGAAGTTGTTGGAGGCGCTGGGCGCTGGTGCTACGACGTAGTGCAGCGCAGCGCAATGCGAGGAGGCGAGAGATGGCAGAGGCTAGCCAAAGAAGGCTTGGCTCTGGATCGGAGCGAAGCCGGACAAAAACCTGGGGACTCATTAAAAAAAAAAAAATTGGCACCAAACAGTCACTGTAGAGTCGAGACAATCACAGCCACGCTCCGACGCCGTCCGGCAGAAAATGCGGGGACTCAGTTCGTTGCCAGCAACCAGGAGCCAATCGCGCGTACGTTTCGACGCCACCAGAAGAGCGCGTGTGGCGCCTTTGACTCTTCTCCCTCAATCCCGCCTCCGGTACACGGACCTAGCCAGGTCCTGCGAATTGGTCTGCAGATCTACAGACATCAGCGCAAGAAGAAGAGCAAGGCGGCACCCACCACGCATGCAGTGTTGCGTCAAGAACAATCTGGAAACTTTCCTCTTCTTTTCTGGTCGTCGCGCGGCACACACGAATGTACTTTGTCTTCTCAAGTGGTTGTTTTGTCAGGCACTGAAAGTTACCGTGTCTTGCTGAGTGGGTGAAATGACTATCCCAACACATAGCATAGTAACACGAACCTGCCCCGATCCCAGTCCAGCAACCTGGCAAACCACCTTGTCCAGAGCGCTGTTGGACTTCGCTTCAGTTCCGAGTCTCGTTGAGCATGTACTCAGCTGGCGAATAGATATCCGCCAAAAACATGACATGCTAACAAATCCCGCGTTCCTCTGTCTCCTCGTCCAAAGAGCCGCTGGTCTCGGCTTTGGCTTCGCTGCAGCTTGTCGGTAGATATACCCGTCTGGCACGAAGCGCATTTGCGGTTAGCCATAACAAACTTATCCACAAACGCCATGTGGACTGATTGCCAGTCCTTATCTTCTACTTCCTCCTTCGTCACTGTCAGCAACCAAGGGCGAGCTTCTTGGCGAGCTTCCATCTTTCGCCCAGGTCAGGATAGGAGCGCAGGTAATTGCCTTCTTCCAGTGTCCACCCACGAAGCTTTCCACGAAACAGACGGACGGACAAGTCTAGCTTTTAGACTCGTCAGAATCCTGGTAGGGCCAAAATCTTTCTTCCAAGCCTGATACCTGCTCTCGTCGTTGTATTCATCCGGATGGTCTCGAGAATTTCGTCTTCCCTTAGCAGTCCAACGTTTCTGTGAACCTTGGAAAGACGAGGAGTGATTTCCGCATTCGAGATTAGGCCCGTGACCGAGATTGAGGCTGAGGCATTCAATACTCTGGATAATGCCCTTATCGGTTCGCTTTGTCGTTGTGGAATTCCTTGTCGCTTCGGCTGCAATCTCACTAGCCGATTTCCCAAACTGCGCACCCGATATGATCATCGCTTGTTCTGCCTCGGTATATGGCACGGCCTTTTTTAACAAGCCTCAACCCTTCGATCCCTTTCTCAAACTTGATCGACTTTGACTTGACGGGTGCTGGGATTTTGGTTCAGTTCGGTCGCGATTTGCCTATGCGTTTTCCGCAAACTCTAAACCGAGTTTGATGGTTTCCTCTTCCTTGGGGGTCCAGGCCTGCTCGAGTCTACGCATCAATTGACTAACCCTCTAGTATATCGCACTTTGGGTTCGGTCAATGTCAGATTCCTGGTGAACTTCGGTCGCAATTTGCTGCTGTATTTCCCCGACTTAAAGTAAGATTTGATCGTCTTGTCTTCCTCAGGGGTTCAGTCCCGGCGCTTACTTACGTGCACCGGTTTACCATTTCGTGGATTGTCGTATCCGTGGTAGCGATCGGTGTCAAAATCCTGGTCTACTTCGGTCATCTGTTCCTCCATTGCGCTAGCTTCGCATCCGACTGCATCATGTCGTCCTCGGCGTCACGGCAATGCCGTTTCTTGCGCTTGTGCTTCGCCTGGGTAGAGGCGAGGTTTCATCGGCCGGTCGTTTTCCTCGCCGACGAGGTAGAAGTCGAATGCTGTTCGACTTCGACATCCTGGCCAGTAGTTCCGTGTGAGGGCACCGAAGCGCTGCTTTGCTGAATACGTAGCTCGCTCTTGTCAGCAGAGCCATCAGGTTGGGCATCGTGTTTCTGAGCTTCTTGGATAGCCAGGGTCATGAAAAGACTTTGGTCAAGGGTCATGCCGCAGACCAATTCTTTCTCAAGAGGTTGCGATCAGAACACCATAACGATGGCGCAGCCCAACATTCCTAGGGCTGTGTTGTGCTTTCCCAGAGCAGCTTCAATGGCATCCATGCGCCTTGCTTCTCCAAGAACTCCTGAACCCAACGCGACGATAGGTCGGAGTTGAGCTCTTTGCTGCCATACGGCCCACGAAAGAGAATGGGTGTTTACTTTACGAAAGAGTCGCGCAAAGCTTCTCGCAAGAGGCACTGTCCTAGCTTCGCATCGGCCGGGAGTTCGCCGATCCGAATGTAAGTCAGAACGCAATTCGAAACGGGAATTCGCAGTATCCCGTTGATTGAAGTCCTAGATGTTCTATAATTTTTAGGAGCAAAATTTCCCAGTATTTTTAAATGCTTTTCCTCAGGTGTTTCTGGTCCATCACTGTCACCGATATGGATCGATGGGCATCCTGCATACGACGAGCCAGACTGCAAGAGTAGACATCCAACTACGGGCGTTCCTTATTCTGACAATGTTGAAGTCGCTCATGCCGATCGATTTCGTCGAGGTGTCCCCCGGCTCTCAGTTGAATCCCCCAACGAGTGGTGTCGAAACCTGATGAGAGATGAACTTGTCAAGCGAAATGCTGACCTCTGTTCCGAGTTTGTTTGCATAGTCGTCCGCGGTCTTTAACTCTGACTCTTTAGGTAGACTGAGACAGGCTCCGCGTCGTCACTGTCATCAATAGTGTGCATAATCCAATCCTTTACACCCTTCATCGGATTCAACGCCCCAGAGAGTTGAGGTCGGCGCCGTTTCTTGGAGTGCTGATTTCGATAGTCTGGCTCCGGGGTGATTGGGAGGGGCCTGGGTGATGTTGAAATGCACCGGCAGCTTGCCAAATTCAGCGCTATAGCATTTCTCCTGCGAGGGCGCCATGCTGGAAGAATTCGTTGGTGACTGTCTCGGAGATTTCGATGAAAGAAAAGAAAGGTAGGCCAAGTTTTGTTTGAATACCATGAATGAGAACTCACCGACTTGACCGCTGCTGCCCCTTTTGCGTCTGCGGGTGAATATTACTAGTACACAATGGGCTAGCATATCAGCATGGGTACCTACTACCTCTGTACTTTTTTTATACATCTTGTAATACTAACTCAACCACTTCCGTAACTTCGTCGGAGATAACAGACAATATCGCTTGCTGCCTGGGAAAGAGGCACCAGTGAGGCTGGACGGACGCTTTTGACCAATCCCACTGCTACGTCCTCGTCGAGACGCTCTGGATCCTATGATTGGCAGCACAGTTGTCGCTGCCTAAGCCAGGCGCTAAAGCTAGGCCTCTAAAACGTCCTGGCATGCGCTATTAGGTCACATGTGCATCTCTATTTACGGTGTACAGCAGTATCAAGGGCAATACGGCGCAGCATATGGACGTGCTTGCTATGGTAATGACCAGGCCATGAATTTTCAGCGTGTATTGTGATACTGCGGCTTGGCCGATTCTAATGCAGATAAAAAGGGCTATACCATGTATCCTGCCCTATCATCGCAGAAGGATCGCCGCATGATGAACCTGGCGAGGCAAGCAGGCCGAAGTCGAGAGCTGAAAGGTATATGTAGTAAGTTGGGAGGCGGATGCAACTTTGAGAAATCGACGTGGACATTAAATAAAGAAAGTACTTTTTTACCCCTTCTTTTACTGTAGTCCGTCAAACATTAATTCTTGGAACTTTTTGCTCTTTACACCCAAGTAGCATGACTATAACAAAGGTGACCGGAGTCTTGGTTCTCAAGTTTGGCAGCTTTTCTAGGACTTGCTTCTCCGCTCAGTCACTGATAAGTGTGAGTTTCTCTCTCGGCATATATTGGAATACTTCATTCATTATTTTATATCCTTTGGATGATTTATTCTCTTTATTTAACCGCCCACTTTCGAGAATGAGTAGACTACTAGTAAGTCCGGATGTGGGTGCCGTGACCACAGAACTACCTGGTTCGTTATGCGTCTTTGTCTTGCTTTGCTACGAGCAAACGGGATCATTATTTCGTACTAAGCGAGAAATGGACATTATGAAGCACTATTAGATTGGCTTAACGCCTTTTCTTAGTATTCTAGACAAAGAATGAATGGCATAGAAAGCACTTATAAATATCCTTGCTATCTTGCTAAACGATTGGGCGCAGACGTAGCAATAAAACTAGCAGCCTTTAAGCTATCAATCTTAGCTATCAACAACTGTCTTCCTTTGTGCAGTATCCACCCCGCATCATGAGATAGCTTTTCAATCTGTGGGGGAATCATTCTCACGCGCCACCCAGCTACGGTTGGGAGCTTTGTTTGACTGGGTGTGAAAGAAAGTTGAGTGTAGGTCCCTCGGTCCTGAATTCCAGCTTGAATCGTGCGTTTATAAACTGGCCACTTGGAGCTAACTAATCATTCCATTTGAGAGTTCATCCGTAGCCGAATCGCCTAAATCAAGTATCAAAATAAAGGTTCAGTGTATGCCTGCTATTACGAATCGCCCAAACGATGGATGGTAAACGACAGCGTCATTTTTAGTGAGTCTCTGACTTTTCGTAAAGAAAAAAGTCTTGTTTCTTGAGAACTAATATATTACTTAGATTCATCATTGTGCACAGCGTGAATGATGGCCCTGAGCAGCGAGATGCAGTTTGTGACTTCTGGTCTGCACACTTTCCGCTGGCATTTATTACAAATATTCCATTTCTGACGGATACTCCTGCATGGGGTTATACTGGGTTGTCCGAAAGGGCATTGGAATTATTGAGAGAGGTTGAGAAAAGACCGAAGGTCTAAAATGAGTCGTCTCAATTATTCTCATGCTCCTTAGTTAATTGGAATATGAAAGCTACCTTTGGAGCCAATGGCATCGTCCCATATGTGATTCCTTTGCCATGAACTCGGGAGATGCTTGTAAACATGTATTGTGGACAATCAAGGCACACTTATCATTGGTATAGAGCTAATTGAACACGAGGCTTTGCTACTTGCACAACACGATAACAAATACCGATATCTAGCCTTTAAAACCGCGCTCGTTGTACGTTTGCCTGATTGAAGGCTCCAGAATTTGTCAATGACTAATGGAAGATGCCAAGTCTCTCTACGAGTGTCCTGATCCAACAGGAAACATCTTATCATGGCATGAACGACACGCTTAGGCTGCTATTGGATTCGAGTTTGCTCTTGCAGCCGTCGAAATTGCTGCACGAGCTTCCGAGCGCGTTGGAAGACGTTTTCCTGAAGATTCTCTGTATTGATGCACACTACGTCATAATCGCCCACTCAAAAGACGAAGTATCAATGAGGATGAAGGGTTGCCCATCGAAATCATTGCCTTGGTTAGTGAAGTATTAGGTGAAGATATGTGGATGTCATCTGTGGAGCACGACACCACGGAATGAATGGTAGTTAAAATAGGTCTAGCTGTGGAATACAAATTGCGCTGTCAGTCAATACCTGTGTTTATTCATGGTGTTTGATTACTTTATTAATGACCTTCTCTAGCCCTATCACAAGAATTCTTGAACTTTGTCACGACACTGTCTGGAATGGATACCAACAACTACCATCAATTGCAACTTGTTGAGCCTCTCACTACCTTATTGCAGAAAATGACGGAAAATTCATCTTATATTGCTTGGAGTGACTTTTGTCCAGAATCATCCGGCATTCTCTACATCTATGGTCTCCATTGATGACATAAATGCTAGATCTGCGTCGACCTTGTTCTTTCAGTTGCAGAATGATGAATCGTGGATGATTACCGCTACATTCGCGTTCAACGAAAGAGACATTAGGACTCAAAGCATATCGACTTTTTATGCCTCATTATGCCGCCAACTGCTACTTCATGATCCTAAATTATATCTACGAGTGGCATCAATTACTGAAGCACTTTGGATAAATCAGTGTTTCAGTCACAAGACTATTCGCAATCTCCTACTTACGTTTATTAAGGCGTGTATGCCTCTGCCAGTCATCATCATAATTCATGGAGCTCAAAATTGTTCTTCAAGCCTTGTGGAAGATTTAATATCCTTGGTTGATGGGTCTAGGCGGTCAGCAACAGGCATTTTGAAACTCATCATGTTGGATGAATAGTCGAATAAACGCCTTTTTTAGTACTCTCACAGCTATTGTATTGACCTGGGCAAACAAGATCTGTCCATGTCTTTTTTGGAGGCTTTCGCGCAAGAAGAAACAAATATAATCGTGAAAAACAACCTTCAATCAGTGATCATCGCGATGCAATTTTTAACATACTGTTTAGCCAACCGTACGACTTCGATCGCATTGCTCTTACTGCCAAGTTCATAGTACTAGAATCTGAAAGTACTCCATCCACCAAAAGAGCGATAACCAATGCACTCAAGACTTACCGACAAGCCCCGACAGTTTATAGTCAGCAATACTGGAGCATTGCAAAAGAAAGTGCGAATTGCCTCTTGAGTCACTATGGATGTGGATTCTGCATTCAGTAGGCCGTTGAGACTTAGAGAACTAGCTGTTGCCACTACAATTAGCTCTTCACAGAATATAAATCTCCAAGATCTTGAGCTAGACATGCCCGCTTTCCAATTTCACGCTACCTACAGTGTCTTAATGGGACCCTCATCAAAATATCCGACTTGCGAGTCCTACCAGGTTTTGCGGAGTTGGATCGCACTACAGAAGAGGCCAAACATGAATATAATTTCATCATCCTTGGCAAATGCATAGATTATCTCAAGATGATTCTTAAATTGCCAAACTTCAGAAGGCAAAGTAGAGAACTTTCATGAGATATTCTACCGCCCGGAATACGAGTTTATGGAATATACAGTTATTAAGTGGCCACAGCACTATGCAAGGACCAACAAAGACTGTAAGCAAGATCGAGGTCAATTGCGACTCAGTTCGAGTTGGGAATCTTGAAATCGCACGCTAGTTGCTTGAAGCTAGTGCCGACATCAACTACAAAGGGCCAAAGTGGCACGGCGCTTGAACGCAGAATTGCCCGCAGGGATTCCGCCTTTATCATGTTGTTCTTGGAGCACAAGGCCGACGTGGATATTTCAAGTAATGGAAAAGGTGACACCCCGCTAAATCAAGGCAATACGCAGTAACAGCACTGGTATTGTTAGATTATTGCTGAAGCACGGAGCAGCCATAAATCTAAGCTCAGCTACAGGAGAGAGGCCAATCCAAGTCACTGTTTGCCCAGGCAAAGAGATTATATTTCTTATGCTACTTGCGAAGGGTGCTCAACTTGCCCTTAAAGACCCGTGGGGACGAGGACCGCTGTCCACTGCCATAGCAAAGAGAGTCACTGAGTTGCTGCCATATCTATTGGGACATCCGGATGTGGACGTTAACGAGCGAGATACCGTGGGTCGAACTCCGCTGATGTTGGCAGTTCGCCGTGGGCGTTTACGTGATCACCGACCTACGATACCACGGCGCAGATATTAATGCCCAAGACCGGTGGGGGAGAACAGCTCTCTATACGCCATTATGCGCGACGACGGCTCCATGGTCGAAGAGCTCCTCAGCAGTGGTGCAGCGTTGGGTTTGAAAGACATACGCGGTCGCGATGCTTTATACTGGGCTGCTGAGCAATCCTACCTTTTCTATGACATATTGCGGCGGATAAAGAATCGAGATGGCTATCATCAAAGCCTCCAGCACGTTCTCAACGCTGCGATTGCACTCGATGCGCAAACCCTCGCTGAGCAGCTTTTGGAGTTTCTTGTTCCGGATCTTTGTCAGACTGATGACAACGGATGGACAATTTGCGATACTGCAGCGAGTACGAGAACCAGGGCGTGAAAACTCTGATTGAAAAGGCAGCTGGCTGGATGAGACAGACTCCCTTGGGAAGGCGGTTGGAGCCTATTAAAATCCCTACGAGATGGCATCCCTTGGATCTCTCTCCGGCATTAAAAGTCTCCCCGGACGGAACCTCGCTTACTATATCCGAGAATTATATATGAATCTTGACCTCCTTCATAGATGCTCATTCGATTATAGGGATTCAAGACAACTAATTATCATGCAACTAGTTCGACTACTCGACAAGTCTTTTCATCCCAAGGGCATAGCGCGAGCTGACCACCCCATGTGGCCACAGCAAGATGGAGTGTATTAATTTGAGATCAAGATTGATCACGAGGGCAACGGTTCTAGGTGAGTAAACCGCCTTCTTCTTCTTCTCGTTATGATACAGCATATGCTGATCTCTATATAGGCGATTCGCTATTGGCTTTTGCGACGAACATACGCCTCTGGGCGGCGCTCACCTTGGACGGCATAGGGCATCTGGGGTTACCGTGGTCCCACTTGACTCATACTCCTTCTGAAGAGGTTTACGGCAAAGGCGATGTCATTGGATGGGGCGTCGATTTCACTGAAGAAGTCGCTTTCTACACCCTGAATGAGAAATAATCGGCAAGTAAACCAACAGCCCTCCCTTCTAAAGATGTTCACAGCACTGACAACCAATAGGCCGAGCGTTTTGCGGGTATCCACGGCAGACTATATCCAGCAATTAGTGTTGATGTAACAATGGGCGGATGCAAATTTACAGCCAGGCTTTGGCAAGGTGGGCCGAATGGCAACGATGAGTTTATGTTTAAAGGCCCATTCAATGACGAGAGAAGATTGAACAAGCCTGTGAAAGATTGGTGCAGGCTGCTCCTTTGCCACAGCCGCAAGAAACATCTGATTCGTCAGACTGTGCATCATTTATTAGGGATTCGGATTCGGATACGGATTAAAAGGTCATGGTTCCATCCTTTCAACATAAATCCAGACTTGAATATTCTTCTCGTCAGCATACTCTAACTCAAGAGGCTACTAGTATATAGATTTGGTGACTATCTAGCGACTGTTGCCACTATAAACACTAGATAATTTGATAGCCAAATACTATAGCTAGTTTGGACATAGATTCCAAGACGGTGTGAATGTTATTTAAGCCTAGAGCAACGCAATCTTTATTAAATTTATTTATGCTTGCATGCTACTCCTTTGCCACAGCCGTAAGAAATACTATTTAGTTTATTAGACTATGTATTTTTTATTAAGGATTCAGAGTCGGATTGAAAGGCCATACTTCTTTCTGTCTTTTCAACATAAAAACAGACTTGAATATTCTTCTCGTCAGTATACTCTGACTCGATAGAGGCCATAGTATATAGATTTGGTGACCGCTTTTGTAATCACAAACAGTGGGTTATCGCTGGATATGATCCCGAGACGGTGTAAACGCGGCCCCAAGTCTGGAGCAACGCAATCTTTATTGAATTCATTCATGCACACATGCTATCATAATTATCTTACTAAAATTT|||||3800|,AAATTTTAGTAAGATAATTATGATAGCATGTGTGCATGAATGAATTCAATAAAGATTGCGTTGCTCCAGACTTGGGGCCGCGTTTACACCGTCTCGGGATCATATCCAGCGATAACCCACTGTTTGTGATTACAAAAGCGGTCACCAAATCTATATACTATGGCCTCTATCGAGTCAGAGTATACTGACGAGAAGAATATTCAAGTCTGTTTTTATGTTGAAAAGACAGAAAGAAGTATGGCCTTTCAATCCGACTCTGAATCCTTAATAAAAAATACATAGTCTAATAAACTAAATAGTATTTCTTACGGCTGTGGCAAAGGAGTAGCATGCAAGCATAAATAAATTTAATAAAGATTGCGTTGCTCTAGGCTTAAATAACATTCACACCGTCTTGGAATCTATGTCCAAACTAGCTATAGTATTTGGCTATCAAATTATCTAGTGTTTATAGTGGCAACAGTCGCTAGATAGTCACCAAATCTATATACTAGTAGCCTCTTGAGTTAGAGTATGCTGACGAGAAGAATATTCAAGTCTGGATTTATGTTGAAAGGATGGAACCATGACCTTTTAATCCGTATCCGAATCCGAATCCCTAATAAATGATGCACAGTCTGACGAATCAGATGTTTCTTGCGGCTGTGGCAAAGGAGCAGCCTGCACCAATCTTTCACAGGCTTGTTCAATCTTCTCTCGTCATTGAATGGGCCTTTAAACATAAACTCATCGTTGCCATTCGGCCCACCTTGCCAAAGCCTGGCTGTAAATTTGCATCCGCCCATTGTTACATCAACACTAATTGCTGGATATAGTCTGCCGTGGATACCCGCAAAACGCTCGGCCTATTGGTTGTCAGTGCTGTGAACATCTTTAGAAGGGAGGGCTGTTGGTTTACTTGCCGATTATTTCTCATTCAGGGTGTAGAAAGCGACTTCTTCAGTGAAATCGACGCCCCATCCAATGACATCGCCTTTGCCGTAAACCTCTTCAGAAGGAGTATGAGTCAAGTGGGACCACGGTAACCCCAGATGCCCTATGCCGTCCAAGGTGAGCGCCGCCCAGAGGCGTATGTTCGTCGCAAAAGCCAATAGCGAATCGCCTATATAGAGATCAGCATATGCTGTATCATAACGAGAAGAAGAAGAAGGCGGTTTACTCACCTAGAACCGTTGCCCTCGTGATCAATCTTGATCTCAAATTAATACACTCCATCTTGCTGTGGCCACATGGGGTGGTCAGCTCGCGCTATGCCCTTGGGATGAAAAGACTTGTCGAGTAGTCGAACTAGTTGCATGATAATTAGTTGTCTTGAATCCCTATAATCGAATGAGCATCTATGAAGGAGGTCAAGATTCATATATAATTCTCGGATATAGTAAGCGAGGTTCCGTCCGGGGAGACTTTTAATGCCGGAGAGAGATCCAAGGGATGCCATCTCGTAGGGATTTTAATAGGCTCCAACCGCCTTCCCAAGGGAGTCTGTCTCATCCAGCCAGCTGCCTTTTCAATCAGAGTTTTCACGCCCTGGTTCTCGTACTCGCTGCAGTATCGCAAATTGTCCATCCGTTGTCATCAGTCTGACAAAGATCCGGAACAAGAAACTCCAAAAGCTGCTCAGCGAGGGTTTGCGCATCGAGTGCAATCGCAGCGTTGAGAACGTGCTGGAGGCTTTGATGATAGCCATCTCGATTCTTTATCCGCCGCAATATGTCATAGAAAAGGTAGGATTGCTCAGCAGCCCAGTATAAAGCATCGCGACCGCGTATGTCTTTCAAACCCAACGCTGCACCACTGCTGAGGAGCTCTTCGACCATGGAGCCGTCGTCGCGCATAATGGCGTATAGAGAGCTGTTCTCCCCCACCGGTCTTGGGCATTAATATCTGCGCCGTGGTATCGTAGGTCGGTGATCACGTAAACGCCCACGGCGAACTGCCAACATCAGCGGAGTTCGACCCACGGTATCTCGCTCGTTAACGTCCACATCCGGATGTCCCAATAGATATGGCAGCAACTCAGTGACTCTCTTTGCTATGGCAGTGGACAGCGGTCCTCGTCCCCACGGGTCTTTAAGGGCAAGTTGAGCACCCTTCGCAAGTAGCATAAGAAATATAATCTCTTTGCCTGGGCAAACAGTGACTTGGATTGGCCTCTCTCCTGTAGCTGAGCTTAGATTTATGGCTGCTCCGTGCTTCAGCAATAATCTAACAATACCAGTGCTGTTACTGCGTATTGCCTTGATTTAGCGGGGTGTCACCTTTTCCATTACTTGAAATATCCACGTCGGCCTTGTGCTCCAAGAACAACATGATAAAGGCGGAATCCCTGCGGGCAATTCTGCGTTCAAGCGCCGTGCCACTTTGGCCCTTTGTAGTTGATGTCGGCACTAGCTTCAAGCAACTAGCGTGCGATTTCAAGATTCCCAACTCGAACTGAGTCGCAATTGACCTCGATCTTGCTTACAGTCTTTGTTGGTCCTTGCATAGTGCTGTGGCCACTTAATAACTGTATATTCCATAAACTCGTATTCCGGGCGGTAGAATATCTCATGAAAGTTCTCTACTTTGCCTTCTGAAGTTTGGCAATTTAAGAATCATCTTGAGATAATCTATGCATTTGCCAAGGATGATGAAATTATATTCATGTTTGGCCTCTTCTGTAGTGCGATCCAACTCCGCAAAACCTGGTAGGACTCGCAAGTCGGATATTTTGATGAGGGTCCCATTAAGACACTGTAGGTAGCGTGAAATTGGAAAGCGGGCATGTCTAGCTCAAGATCTTGGAGATTTATATTCTGTGAAGAGCTAATTGTAGTGGCAACAGCTAGTTCTCTAAGTCTCAACGGCCTACTGAATGCAGAATCCACATCCATAGTGACTCAAGAGGCAATTCGCACTTTCTTTTGCAATGCTCCAGTATTGCTGACTATAAACTGTCGGGGCTTGTCGGTAAGTCTTGAGTGCATTGGTTATCGCTCTTTTGGTGGATGGAGTACTTTCAGATTCTAGTACTATGAACTTGGCAGTAAGAGCAATGCGATCGAAGTCGTACGGTTGGCTAAACAGTATGTTAAAAATTGCATCGCGATGATCACTGATTGAAGGTTGTTTTTCACGATTATATTTGTTTCTTCTTGCGCGAAAGCCTCCAAAAAAGACATGGACAGATCTTGTTTGCCCAGGTCAATACAATAGCTGTGAGAGTACTAAAAAAGGCGTTTATTCGACTATTCATCCAACATGATGAGTTTCAAAATGCCTGTTGCTGACCGCCTAGACCCATCAACCAAGGATATTAAATCTTCCACAAGGCTTGAAGAACAATTTTGAGCTCCATGAATTATGATGATGACTGGCAGAGGCATACACGCCTTAATAAACGTAAGTAGGAGATTGCGAATAGTCTTGTGACTGAAACACTGATTTATCCAAAGTGCTTCAGTAATTGATGCCACTCGTAGATATAATTTAGGATCATGAAGTAGCAGTTGGCGGCATAATGAGGCATAAAAAGTCGATATGCTTTGAGTCCTAATGTCTCTTTCGTTGAACGCGAATGTAGCGGTAATCATCCACGATTCATCATTCTGCAACTGAAAGAACAAGGTCGACGCAGATCTAGCATTTATGTCATCAATGGAGACCATAGATGTAGAGAATGCCGGATGATTCTGGACAAAAGTCACTCCAAGCAATATAAGATGAATTTTCCGTCATTTTCTGCAATAAGGTAGTGAGAGGCTCAACAAGTTGCAATTGATGGTAGTTGTTGGTATCCATTCCAGACAGTGTCGTGACAAAGTTCAAGAATTCTTGTGATAGGGCTAGAGAAGGTCATTAATAAAGTAATCAAACACCATGAATAAACACAGGTATTGACTGACAGCGCAATTTGTATTCCACAGCTAGACCTATTTTAACTACCATTCATTCCGTGGTGTCGTGCTCCACAGATGACATCCACATATCTTCACCTAATACTTCACTAACCAAGGCAATGATTTCGATGGGCAACCCTTCATCCTCATTGATACTTCGTCTTTTGAGTGGGCGATTATGACGTAGTGTGCATCAATACAGAGAATCTTCAGGAAAACGTCTTCCAACGCGCTCGGAAGCTCGTGCAGCAATTTCGACGGCTGCAAGAGCAAACTCGAATCCAATAGCAGCCTAAGCGTGTCGTTCATGCCATGATAAGATGTTTCCTGTTGGATCAGGACACTCGTAGAGAGACTTGGCATCTTCCATTAGTCATTGACAAATTCTGGAGCCTTCAATCAGGCAAACGTACAACGAGCGCGGTTTTAAAGGCTAGATATCGGTATTTGTTATCGTGTTGTGCAAGTAGCAAAGCCTCGTGTTCAATTAGCTCTATACCAATGATAAGTGTGCCTTGATTGTCCACAATACATGTTTACAAGCATCTCCCGAGTTCATGGCAAAGGAATCACATATGGGACGATGCCATTGGCTCCAAAGGTAGCTTTCATATTCCAATTAACTAAGGAGCATGAGAATAATTGAGACGACTCATTTTAGACCTTCGGTCTTTTCTCAACCTCTCTCAATAATTCCAATGCCCTTTCGGACAACCCAGTATAACCCCATGCAGGAGTATCCGTCAGAAATGGAATATTTGTAATAAATGCCAGCGGAAAGTGTGCAGACCAGAAGTCACAAACTGCATCTCGCTGCTCAGGGCCATCATTCACGCTGTGCACAATGATGAATCTAAGTAATATATTAGTTCTCAAGAAACAAGACTTTTTTCTTTACGAAAAGTCAGAGACTCACTAAAAATGACGCTGTCGTTTACCATCCATCGTTTGGGCGATTCGTAATAGCAGGCATACACTGAACCTTTATTTTGATACTTGATTTAGGCGATTCGGCTACGGATGAACTCTCAAATGGAATGATTAGTTAGCTCCAAGTGGCCAGTTTATAAACGCACGATTCAAGCTGGAATTCAGGACCGAGGGACCTACACTCAACTTTCTTTCACACCCAGTCAAACAAAGCTCCCAACCGTAGCTGGGTGGCGCGTGAGAATGATTCCCCCACAGATTGAAAAGCTATCTCATGATGCGGGGTGGATACTGCACAAAGGAAGACAGTTGTTGATAGCTAAGATTGATAGCTTAAAGGCTGCTAGTTTTATTGCTACGTCTGCGCCCAATCGTTTAGCAAGATAGCAAGGATATTTATAAGTGCTTTCTATGCCATTCATTCTTTGTCTAGAATACTAAGAAAAGGCGTTAAGCCAATCTAATAGTGCTTCATAATGTCCATTTCTCGCTTAGTACGAAATAATGATCCCGTTTGCTCGTAGCAAAGCAAGACAAAGACGCATAACGAACCAGGTAGTTCTGTGGTCACGGCACCCACATCCGGACTTACTAGTAGTCTACTCATTCTCGAAAGTGGGCGGTTAAATAAAGAGAATAAATCATCCAAAGGATATAAAATAATGAATGAAGTATTCCAATATATGCCGAGAGAGAAACTCACACTTATCAGTGACTGAGCGGAGAAGCAAGTCCTAGAAAAGCTGCCAAACTTGAGAACCAAGACTCCGGTCACCTTTGTTATAGTCATGCTACTTGGGTGTAAAGAGCAAAAAGTTCCAAGAATTAATGTTTGACGGACTACAGTAAAAGAAGGGGTAAAAAAGTACTTTCTTTATTTAATGTCCACGTCGATTTCTCAAAGTTGCATCCGCCTCCCAACTTACTACATATACCTTTCAGCTCTCGACTTCGGCCTGCTTGCCTCGCCAGGTTCATCATGCGGCGATCCTTCTGCGATGATAGGGCAGGATACATGGTATAGCCCTTTTTATCTGCATTAGAATCGGCCAAGCCGCAGTATCACAATACACGCTGAAAATTCATGGCCTGGTCATTACCATAGCAAGCACGTCCATATGCTGCGCCGTATTGCCCTTGATACTGCTGTACACCGTAAATAGAGATGCACATGTGACCTAATAGCGCATGCCAGGACGTTTTAGAGGCCTAGCTTTAGCGCCTGGCTTAGGCAGCGACAACTGTGCTGCCAATCATAGGATCCAGAGCGTCTCGACGAGGACGTAGCAGTGGGATTGGTCAAAAGCGTCCGTCCAGCCTCACTGGTGCCTCTTTCCCAGGCAGCAAGCGATATTGTCTGTTATCTCCGACGAAGTTACGGAAGTGGTTGAGTTAGTATTACAAGATGTATAAAAAAAGTACAGAGGTAGTAGGTACCCATGCTGATATGCTAGCCCATTGTGTACTAGTAATATTCACCCGCAGACGCAAAAGGGGCAGCAGCGGTCAAGTCGGTGAGTTCTCATTCATGGTATTCAAACAAAACTTGGCCTACCTTTCTTTTCTTTCATCGAAATCTCCGAGACAGTCACCAACGAATTCTTCCAGCATGGCGCCCTCGCAGGAGAAATGCTATAGCGCTGAATTTGGCAAGCTGCCGGTGCATTTCAACATCACCCAGGCCCCTCCCAATCACCCCGGAGCCAGACTATCGAAATCAGCACTCCAAGAAACGGCGCCGACCTCAACTCTCTGGGGCGTTGAATCCGATGAAGGGTGTAAAGGATTGGATTATGCACACTATTGATGACAGTGACGACGCGGAGCCTGTCTCAGTCTACCTAAAGAGTCAGAGTTAAAGACCGCGGACGACTATGCAAACAAACTCGGAACAGAGGTCAGCATTTCGCTTGACAAGTTCATCTCTCATCAGGTTTCGACACCACTCGTTGGGGGATTCAACTGAGAGCCGGGGGACACCTCGACGAAATCGATCGGCATGAGCGACTTCAACATTGTCAGAATAAGGAACGCCCGTAGTTGGATGTCTACTCTTGCAGTCTGGCTCGTCGTATGCAGGATGCCCATCGATCCATATCGGTGACAGTGATGGACCAGAAACACCTGAGGAAAAGCATTTAAAAATACTGGGAAATTTTGCTCCTAAAAATTATAGAACATCTAGGACTTCAATCAACGGGATACTGCGAATTCCCGTTTCGAATTGCGTTCTGACTTACATTCGGATCGGCGAACTCCCGGCCGATGCGAAGCTAGGACAGTGCCTCTTGCGAGAAGCTTTGCGCGACTCTTTCGTAAAGTAAACACCCATTCTCTTTCGTGGGCCGTATGGCAGCAAAGAGCTCAACTCCGACCTATCGTCGCGTTGGGTTCAGGAGTTCTTGGAGAAGCAAGGCGCATGGATGCCATTGAAGCTGCTCTGGGAAAGCACAACACAGCCCTAGGAATGTTGGGCTGCGCCATCGTTATGGTGTTCTGATCGCAACCTCTTGAGAAAGAATTGGTCTGCGGCATGACCCTTGACCAAAGTCTTTTCATGACCCTGGCTATCCAAGAAGCTCAGAAACACGATGCCCAACCTGATGGCTCTGCTGACAAGAGCGAGCTACGTATTCAGCAAAGCAGCGCTTCGGTGCCCTCACACGGAACTACTGGCCAGGATGTCGAAGTCGAACAGCATTCGACTTCTACCTCGTCGGCGAGGAAAACGACCGGCCGATGAAACCTCGCCTCTACCCAGGCGAAGCACAAGCGCAAGAAACGGCATTGCCGTGACGCCGAGGACGACATGATGCAGTCGGATGCGAAGCTAGCGCAATGGAGGAACAGATGACCGAAGTAGACCAGGATTTTGACACCGATCGCTACCACGGATACGACAATCCACGAAATGGTAAACCGGTGCACGTAAGTAAGCGCCGGGACTGAACCCCTGAGGAAGACAAGACGATCAAATCTTACTTTAAGTCGGGGAAATACAGCAGCAAATTGCGACCGAAGTTCACCAGGAATCTGACATTGACCGAACCCAAAGTGCGATATACTAGAGGGTTAGTCAATTGATGCGTAGACTCGAGCAGGCCTGGACCCCCAAGGAAGAGGAAACCATCAAACTCGGTTTAGAGTTTGCGGAAAACGCATAGGCAAATCGCGACCGAACTGAACCAAAATCCCAGCACCCGTCAAGTCAAAGTCGATCAAGTTTGAGAAAGGGATCGAAGGGTTGAGGCTTGTTAAAAAAGGCCGTGCCATATACCGAGGCAGAACAAGCGATGATCATATCGGGTGCGCAGTTTGGGAAATCGGCTAGTGAGATTGCAGCCGAAGCGACAAGGAATTCCACAACGACAAAGCGAACCGATAAGGGCATTATCCAGAGTATTGAATGCCTCAGCCTCAATCTCGGTCACGGGCCTAATCTCGAATGCGGAAATCACTCCTCGTCTTTCCAAGGTTCACAGAAACGTTGGACTGCTAAGGGAAGACGAAATTCTCGAGACCATCCGGATGAATACAACGACGAGAGCAGGTATCAGGCTTGGAAGAAAGATTTTGGCCCTACCAGGATTCTGACGAGTCTAAAAGCTAGACTTGTCCGTCCGTCTGTTTCGTGGAAAGCTTCGTGGGTGGACACTGGAAGAAGGCAATTACCTGCGCTCCTATCCTGACCTGGGCGAAAGATGGAAGCTCGCCAAGAAGCTCGCCCTTGGTTGCTGACAGTGACGAAGGAGGAAGTAGAAGATAAGGACTGGCAATCAGTCCACATGGCGTTTGTGGATAAGTTTGTTATGGCTAACCGCAAATGCGCTTCGTGCCAGACGGGTATATCTACCGACAAGCTGCAGCGAAGCCAAAGCCGAGACCAGCGGCTCTTTGGACGAGGAGACAGAGGAACGCGGGATTTGTTAGCATGTCATGTTTTTGGCGGATATCTATTCGCCAGCTGAGTACATGCTCAACGAGACTCGGAACTGAAGCGAAGTCCAACAGCGCTCTGGACAAGGTGGTTTGCCAGGTTGCTGGACTGGGATCGGGGCAGGTTCGTGTTACTATGCTATGTGTTGGGATAGTCATTTCACCCACTCAGCAAGACACGGTAACTTTCAGTGCCTGACAAAACAACCACTTGAGAAGACAAAGTACATTCGTGTGTGCCGCGCGACGACCAGAAAAGAAGAGGAAAGTTTCCAGATTGTTCTTGACGCAACACTGCATGCGTGGTGGGTGCCGCCTTGCTCTTCTTCTTGCGCTGATGTCTGTAGATCTGCAGACCAATTCGCAGGACCTGGCTAGGTCCGTGTACCGGAGGCGGGATTGAGGGAGAAGAGTCAAAGGCGCCACACGCGCTCTTCTGGTGGCGTCGAAACGTACGCGCGATTGGCTCCTGGTTGCTGGCAACGAACTGAGTCCCCGCATTTTCTGCCGGACGGCGTCGGAGCGTGGCTGTGATTGTCTCGACTCTACAGTGACTGTTTGGTGCCAATTTTTTTTTTTTTAATGAGTCCCCAGGTTTTTGTCCGGCTTCGCTCCGATCCAGAGCCAAGCCTTCTTTGGCTAGCCTCTGCCATCTCTCGCCTCCTCGCATTGCGCTGCGCTGCACTACGTCGTAGCACCAGCGCCCAGCGCCTCCAACAACTTCTTTTCTCTTTCATCATCCTCGACCCCGAAGCAAAGACTGGCATCTTCGGATTCTCGTTCTCTTCATTGAGCGCTTGTGCTCGCTCACGCAATTGGGATCTTTCCCTTCCCACCTCGACTGTCCTCCCCTCCGAATCCATCTCTTCCTCCGCGATGCTCCGAAATCGCCCTACGAGAAAGGCTGTCCGCGCCCTTGGCCAGTCGAGGGCCTGGGCGACGTCGCCCACAGCCACTCTTGCGCAGTCAAAGCTGCCCGCGACGCAAAGGACAAAGGCCACTGCTACCCCCTTCTGCCGCGCCGTAAGTTTCTGGCTGTTTTTCTTGGCTCTTTGTACCCTCATAGCCTCGTTCGTGGTGTCACGCTTCGCTGCCCAACGACTATCCGTGTTCCTGACTCAAAAGACGCCGAGGAGTACTCTAAAGCTCGCTCCACCAAGTCAATTGATGTTTCATTGTTGATTTCATCTCAATCATGTTGCTGACCTGCTTACAGTCAGACTCGCCCTGTGCCCAGCCCCGCCTTCAACTTGGAACCCGAATCTCGTGGTCATGTTCACGCTCTTGTCAATCGATCGAAACCCGAGATGGATGAGTCGTAAGAATCCTCTCTCAAACCACGATGAGCCTTTACTCATGTGCTTTTAGGTTCATCGGAAAGACCTGCGGCGAGATCTTTCATGAGATGATGCTCAGACACGGTGTGAAGCATATTTGTTTGTCTCCCTTCTCCAACAGAACTTGTCTTCGCCGACAGGGCCAAATGAGAACCCATTGTGCTAACTAGTCCCAGTCGGCTACCCCGGAGGTGCCATCCTTCCCGTCTTTGACGCCATCTACACTCGAAACACTTCGATTTTATCTTGCCCCGACACGAACAAGGCGCCGGCCACATGGCACAAGGTAAGACTTGCTTACTAGTTGAACAAGGTTTAATTAATATATCAAAGGTACGCACGTGCCACCGGAAAACCTGGCGTTGTACTCGTTACATCAGGCCCGGGAGCGACCAATGTCATCACACCCATGCAAGATGCTCTCTCAGATGGCACTCCCATAGTGGTCTTCACTGGACAGGTCGTAACAAGTGCCATCGGACTGGACGCGTTTCAAGAGTGCGATACTGTGGGCATTAGCAGGAGTGCGTTGCAAGTGGGAATTGCATGGTTACAAGCATTGCTGAGCTCCCGCGTCGAATTAACGAGGCTTATCGAGATTGCTACCAGTGGTCGTCCTGGCCCTGTTTCTCATTGACCTTCCCAAGGATATTACAGCTGGGATTCTTCGAAAGGCTATACCAACACAAACTCGCCTACCCTCTTTTCCAAGCATCGCTTCTCAGGCTGCCAAACGACTAATGAGAAGCAACTTACTGCCTCCCTTGGTCGTGCTGCTGACCTTATTAAAATAGCGAAGCAGCCTATCATTTACGCTGGCCAAGGCATTATCCAGTCCGAGGGTGGAACCGACCTTCTTCGCGAGCTAGCTGATAAGTGTTCTATTCCTGTTACAACTACTCTCCAGGGCCTTGGTGCATTCGATGAGCGTGACGAGAAGTCATTACACATGCTGGGTATGCATGGCACGGCATACGCCAATACGGCTATGCAGGAGGCCGACCTTATCATTGCTCTTGGTGCTCGATTTGATGACCGTGTTGTCCTGAATACTTCAAAATTTGCTCCTAAGGCTAAAGCTGCAGCAGCTGAGAAGCGAGGTGGCATTATTCATTTTGATATATTGCCTAAAAATATCAACAAGGTCATTCAAGCGACGGAGGCTATTGAGGGCGATGTTGCCACTAACCTCAAGATGCTTATGCCTATGCTCACGCCTACAAGCATGGAGCAACGAAGCGAATGGTTCAAAAAGATATTCGAATGAAGGCCAAGTGGCCTCTATCCAACTATGAGCGCGCTGACTCCCCCGGAGGCAACGGCCTCATTAAACCCCAGACCCTAATCGAGGAGCTGAGCGATCTCACCTCTAAAATTGACAAGAAAACAATCATCTCGACTGAGTGGGACAGCATGTGAGTTCCTCATGAGCAGCCAGCACTATTACGAACACCAACTAACCCAAAGTAGCAAATGTGGGTAGCACAGCACTACACGTGGAGAGAGCCTCGATCGTTTGTCACGAGTGGTGGACTAGGTACGTGATATTTTTGCAACACCTCGGCCGTTTCTCTCCGGCCTTTCCTAACCCCAACCCAAATCTTGTCATGTTTCTTGGTCATTGAAGTTTGTAACGACCCTAATTCTGACCCTGGGATACAGGCACAATGGGCTTTGGGCTGCCAAGTGCGATTGGAATTGCAGTAGCGAGACCAGACGCCCTCGTCATCGACGTTGACGGCGATGCGTCCTTTACACCATGACCCTCACAGAGCTCTCCACCGCTGCTCAATTTAACATTGGCATCAAGGTTATTATTCTGAATAATGAGGAGCAAGGCATGGTTACCCAATGGCAGAACCTGTTCTACGAGGACCGCTATGCACACACCCACCAGCAGATCCAGACTTTGTCAAGTTAGCCGACGCAATGGGTGTGCAGGCGAGGAAGGTCTCCAAGCCAGAGGACGTTCGGGCTAGCCTCGAGTGGCTCCATCAACACAGACGGTCCAGCTGTTCTCGAGGTCATTACCGACAAGAAGGTGCCTCTCCTGCCTATGGTACCAGCAGGTGCTGGCCTCCACGAGTTCTTGGTTTATGATAAAGGTAAGCTATAGTTCCTGGGGCTGCAACACGATGATATGGCTATTTGCTAACGGCGGTTGATTGCAGAAAAGGACAA
CGCCCGGCGACAGCTAATGCGCGAGCGAACCGGCGGTCTTCACGGTTCTTAGTCAGAAGTCCGGGAGGAAGAAAAGTTGCTAGGTGAAAATTGTCAGAGGCCTATAAGGCACATGGCTATCGTGATATTGCATTGATTTTATAACTATGGATAGGTGCATTGCGCCACCTCATATACGTCTTCTTACCGCATTATAAGGATCTAGTTGACTGGAATTATGGTGGATAATGCTAATTTACTATCCCTTATTGAGGGTAACCATCTGCGCGTGTATGATGGTGATAATCTTACTTGATGTGGTGAAAATGGCTTGATATAAAGAGACTTAGTGTCACCAGTCAAGCGGTCGGATACAGACGATGCGAAGGAGATGGCGACGGTTAATAGAGAGTTGAAACAAACGGCCGCATCATGCGTGTATGACGAACTTGGAAGGATATCATGGCTTGCGAGAGGTTGAAACATGATGAGTGGATAATGTAGAGAGATAGGCGGAAGAGGAGAGAAGAAGAGGGAAGGTCGAAGTCAAGAATACATATCGAAGGGGTCTTGGCCGACGGGGTGGGGTCGCGACGGCAAGGGCGCCTGACTCGATTGGGAGGACCGCCAAACCTAGAAGGGCAAGTAACGCTTCCTTGATCACTATTTGAAAGTAAATGAAATCAAGATAGAAATAGAATAAAATATAAGTATAATTATATACAATAAGTTAAATATAAAAATATTTAATCAAGACTACTTGTATATCAAATAGTTAAGCTCTTATAATATCTTAATAAGGTAAGAATTATACAGTAGGGTATAGATATAAAGGAAAAAGTCTCCACACTATGTTTTAAGACGGAAGTCGCTATAGTGACTTGTA|downstream_gene_variant|MODIFIER|exon-XM_006968625.1-1|GENE_exon-XM_006968625.1-1|transcript|rna-XM_006968625.1|protein_coding||c.*4117delGinsTACAAGTCACTATAGCGACTTCCGTCTTAAAACATAGTGTGGAGACTTTTTCCTTTATATCTATACCCTACTGTATAATTCTTACCTTATTAAGATATTATAAGAGCTTAACTATTTGATATACAAGTAGTCTTGATTAAATATTTTTATATTTAACTTATTGTATATAATTATACTTATATTTTATTCTATTTCTATCTTGATTTCATTTACTTTCAAATAGTGATCAAGGAAGCGTTACTTGCCCTTCTAGGTTTGGCGGTCCTCCCAATCGAGTCAGGCGCCCTTGCCGTCGCGACCCCACCCCGTCGGCCAAGACCCCTTCGATATGTATTCTTGACTTCGACCTTCCCTCTTCTTCTCTCCTCTTCCGCCTATCTCTCTACATTATCCACTCATCATGTTTCAACCTCTCGCAAGCCATGATATCCTTCCAAGTTCGTCATACACGCATGATGCGGCCGTTTGTTTCAACTCTCTATTAACCGTCGCCATCTCCTTCGCATCGTCTGTATCCGACCGCTTGACTGGTGACACTAAGTCTCTTTATATCAAGCCATTTTCACCACATCAAGTAAGATTATCACCATCATACACGCGCAGATGGTTACCCTCAATAAGGGATAGTAAATTAGCATTATCCACCATAATTCCAGTCAACTAGATCCTTATAATGCGGTAAGAAGACGTATATGAGGTGGCGCAATGCACCTATCCATAGTTATAAAATCAATGCAATATCACGATAGCCATGTGCCTTATAGGCCTCTGACAATTTTCACCTAGCAACTTTTCTTCCTCCCGGACTTCTGACTAAGAACCGTGAAGACCGCCGGTTCGCTCGCGCATTAGCTGTCGCCGGGCGCTTGTCCTTTTCTGCAATCAACCGCCGTTAGCAAATAGCCATATCATCGTGTTGCAGCCCCAGGAACTATAGCTTACCTTTATCATAAACCAAGAACTCGTGGAGGCCAGCACCTGCTGGTACCATAGGCAGGAGAGGCACCTTCTTGTCGGTAATGACCTCGAGAACAGCTGGACCGTCTGTGTTGATGGAGCCACTCGAGGCTAGCCCGAACGTCCTCTGGCTTGGAGACCTTCCTCGCCTGCACACCCATTGCGTCGGCTAACTTGACAAAGTCTGGATCTGCTGGTGGGTGTGTGCATAGCGGTCCTCGTAGAACAGGTTCTGCCATTGGGTAACCATGCCTTGCTCCTCATTATTCAGAATAATAACCTTGATGCCAATGTTAAATTGAGCAGCGGTGGAGAGCTCTGTGAGGGTCATGGTGTAAAGGACGCATCGCCGTCAACGTCGATGACGAGGGCGTCTGGTCTCGCTACTGCAATTCCAATCGCACTTGGCAGCCCAAAGCCCATTGTGCCTGTATCCCAGGGTCAGAATTAGGGTCGTTACAAACTTCAATGACCAAGAAACATGACAAGATTTGGGTTGGGGTTAGGAAAGGCCGGAGAGAAACGGCCGAGGTGTTGCAAAAATATCACGTACCTAGTCCACCACTCGTGACAAACGATCGAGGCTCTCTCCACGTGTAGTGCTGTGCTACCCACATTTGCTACTTTGGGTTAGTTGGTGTTCGTAATAGTGCTGGCTGCTCATGAGGAACTCACATGCTGTCCCACTCAGTCGAGATGATTGTTTTCTTGTCAATTTTAGAGGTGAGATCGCTCAGCTCCTCGATTAGGGTCTGGGGTTTAATGAGGCCGTTGCCTCCGGGGGAGTCAGCGCGCTCATAGTTGGATAGAGGCCACTTGGCCTTCATTCGAATATCTTTTTGAACCATTCGCTTCGTTGCTCCATGCTTGTAGGCGTGAGCATAGGCATAAGCATCTTGAGGTTAGTGGCAACATCGCCCTCAATAGCCTCCGTCGCTTGAATGACCTTGTTGATATTTTTAGGCAATATATCAAAATGAATAATGCCACCTCGCTTCTCAGCTGCTGCAGCTTTAGCCTTAGGAGCAAATTTTGAAGTATTCAGGACAACACGGTCATCAAATCGAGCACCAAGAGCAATGATAAGGTCGGCCTCCTGCATAGCCGTATTGGCGTATGCCGTGCCATGCATACCCAGCATGTGTAATGACTTCTCGTCACGCTCATCGAATGCACCAAGGCCCTGGAGAGTAGTTGTAACAGGAATAGAACACTTATCAGCTAGCTCGCGAAGAAGGTCGGTTCCACCCTCGGACTGGATAATGCCTTGGCCAGCGTAAATGATAGGCTGCTTCGCTATTTTAATAAGGTCAGCAGCACGACCAAGGGAGGCAGTAAGTTGCTTCTCATTAGTCGTTTGGCAGCCTGAGAAGCGATGCTTGGAAAAGAGGGTAGGCGAGTTTGTGTTGGTATAGCCTTTCGAAGAATCCCAGCTGTAATATCCTTGGGAAGGTCAATGAGAAACAGGGCCAGGACGACCACTGGTAGCAATCTCGATAAGCCTCGTTAATTCGACGCGGGAGCTCAGCAATGCTTGTAACCATGCAATTCCCACTTGCAACGCACTCCTGCTAATGCCCACAGTATCGCACTCTTGAAACGCGTCCAGTCCGATGGCACTTGTTACGACCTGTCCAGTGAAGACCACTATGGGAGTGCCATCTGAGAGAGCATCTTGCATGGGTGTGATGACATTGGTCGCTCCCGGGCCTGATGTAACGAGTACAACGCCAGGTTTTCCGGTGGCACGTGCGTACCTTTGATATATTAATTAAACCTTGTTCAACTAGTAAGCAAGTCTTACCTTGTGCCATGTGGCCGGCGCCTTGTTCGTGTCGGGGCAAGATAAAATCGAAGTGTTTCGAGTGTAGATGGCGTCAAAGACGGGAAGGATGGCACCTCCGGGGTAGCCGACTGGGACTAGTTAGCACAATGGGTTCTCATTTGGCCCTGTCGGCGAAGACAAGTTCTGTTGGAGAAGGGAGACAAACAAATATGCTTCACACCGTGTCTGAGCATCATCTCATGAAAGATCTCGCCGCAGGTCTTTCCGATGAACCTAAAAGCACATGAGTAAAGGCTCATCGTGGTTTGAGAGAGGATTCTTACGACTCATCCATCTCGGGTTTCGATCGATTGACAAGAGCGTGAACATGACCACGAGATTCGGGTTCCAAGTTGAAGGCGGGGCTGGGCACAGGGCGAGTCTGACTGTAAGCAGGTCAGCAACATGATTGAGATGAAATCAACAATGAAACATCAATTGACTTGGTGGAGCGAGCTTTAGAGTACTCCTCGGCGTCTTTTGAGTCAGGAACACGGATAGTCGTTGGGCAGCGAAGCGTGACACCACGAACGAGGCTATGAGGGTACAAAGAGCCAAGAAAAACAGCCAGAAACTTACGGCGCGGCAGAAGGGGGTAGCAGTGGCCTTTGTCCTTTGCGTCGCGGGCAGCTTTGACTGCGCAAGAGTGGCTGTGGGCGACGTCGCCCAGGCCCTCGACTGGCCAAGGGCGCGGACAGCCTTTCTCGTAGGGCGATTTCGGAGCATCGCGGAGGAAGAGATGGATTCGGAGGGGAGGACAGTCGAGGTGGGAAGGGAAAGATCCCAATTGCGTGAGCGAGCACAAGCGCTCAATGAAGAGAACGAGAATCCGAAGATGCCAGTCTTTGCTTCGGGGTCGAGGATGATGAAAGAGAAAAGAAGTTGTTGGAGGCGCTGGGCGCTGGTGCTACGACGTAGTGCAGCGCAGCGCAATGCGAGGAGGCGAGAGATGGCAGAGGCTAGCCAAAGAAGGCTTGGCTCTGGATCGGAGCGAAGCCGGACAAAAACCTGGGGACTCATTAAAAAAAAAAAAATTGGCACCAAACAGTCACTGTAGAGTCGAGACAATCACAGCCACGCTCCGACGCCGTCCGGCAGAAAATGCGGGGACTCAGTTCGTTGCCAGCAACCAGGAGCCAATCGCGCGTACGTTTCGACGCCACCAGAAGAGCGCGTGTGGCGCCTTTGACTCTTCTCCCTCAATCCCGCCTCCGGTACACGGACCTAGCCAGGTCCTGCGAATTGGTCTGCAGATCTACAGACATCAGCGCAAGAAGAAGAGCAAGGCGGCACCCACCACGCATGCAGTGTTGCGTCAAGAACAATCTGGAAACTTTCCTCTTCTTTTCTGGTCGTCGCGCGGCACACACGAATGTACTTTGTCTTCTCAAGTGGTTGTTTTGTCAGGCACTGAAAGTTACCGTGTCTTGCTGAGTGGGTGAAATGACTATCCCAACACATAGCATAGTAACACGAACCTGCCCCGATCCCAGTCCAGCAACCTGGCAAACCACCTTGTCCAGAGCGCTGTTGGACTTCGCTTCAGTTCCGAGTCTCGTTGAGCATGTACTCAGCTGGCGAATAGATATCCGCCAAAAACATGACATGCTAACAAATCCCGCGTTCCTCTGTCTCCTCGTCCAAAGAGCCGCTGGTCTCGGCTTTGGCTTCGCTGCAGCTTGTCGGTAGATATACCCGTCTGGCACGAAGCGCATTTGCGGTTAGCCATAACAAACTTATCCACAAACGCCATGTGGACTGATTGCCAGTCCTTATCTTCTACTTCCTCCTTCGTCACTGTCAGCAACCAAGGGCGAGCTTCTTGGCGAGCTTCCATCTTTCGCCCAGGTCAGGATAGGAGCGCAGGTAATTGCCTTCTTCCAGTGTCCACCCACGAAGCTTTCCACGAAACAGACGGACGGACAAGTCTAGCTTTTAGACTCGTCAGAATCCTGGTAGGGCCAAAATCTTTCTTCCAAGCCTGATACCTGCTCTCGTCGTTGTATTCATCCGGATGGTCTCGAGAATTTCGTCTTCCCTTAGCAGTCCAACGTTTCTGTGAACCTTGGAAAGACGAGGAGTGATTTCCGCATTCGAGATTAGGCCCGTGACCGAGATTGAGGCTGAGGCATTCAATACTCTGGATAATGCCCTTATCGGTTCGCTTTGTCGTTGTGGAATTCCTTGTCGCTTCGGCTGCAATCTCACTAGCCGATTTCCCAAACTGCGCACCCGATATGATCATCGCTTGTTCTGCCTCGGTATATGGCACGGCCTTTTTTAACAAGCCTCAACCCTTCGATCCCTTTCTCAAACTTGATCGACTTTGACTTGACGGGTGCTGGGATTTTGGTTCAGTTCGGTCGCGATTTGCCTATGCGTTTTCCGCAAACTCTAAACCGAGTTTGATGGTTTCCTCTTCCTTGGGGGTCCAGGCCTGCTCGAGTCTACGCATCAATTGACTAACCCTCTAGTATATCGCACTTTGGGTTCGGTCAATGTCAGATTCCTGGTGAACTTCGGTCGCAATTTGCTGCTGTATTTCCCCGACTTAAAGTAAGATTTGATCGTCTTGTCTTCCTCAGGGGTTCAGTCCCGGCGCTTACTTACGTGCACCGGTTTACCATTTCGTGGATTGTCGTATCCGTGGTAGCGATCGGTGTCAAAATCCTGGTCTACTTCGGTCATCTGTTCCTCCATTGCGCTAGCTTCGCATCCGACTGCATCATGTCGTCCTCGGCGTCACGGCAATGCCGTTTCTTGCGCTTGTGCTTCGCCTGGGTAGAGGCGAGGTTTCATCGGCCGGTCGTTTTCCTCGCCGACGAGGTAGAAGTCGAATGCTGTTCGACTTCGACATCCTGGCCAGTAGTTCCGTGTGAGGGCACCGAAGCGCTGCTTTGCTGAATACGTAGCTCGCTCTTGTCAGCAGAGCCATCAGGTTGGGCATCGTGTTTCTGAGCTTCTTGGATAGCCAGGGTCATGAAAAGACTTTGGTCAAGGGTCATGCCGCAGACCAATTCTTTCTCAAGAGGTTGCGATCAGAACACCATAACGATGGCGCAGCCCAACATTCCTAGGGCTGTGTTGTGCTTTCCCAGAGCAGCTTCAATGGCATCCATGCGCCTTGCTTCTCCAAGAACTCCTGAACCCAACGCGACGATAGGTCGGAGTTGAGCTCTTTGCTGCCATACGGCCCACGAAAGAGAATGGGTGTTTACTTTACGAAAGAGTCGCGCAAAGCTTCTCGCAAGAGGCACTGTCCTAGCTTCGCATCGGCCGGGAGTTCGCCGATCCGAATGTAAGTCAGAACGCAATTCGAAACGGGAATTCGCAGTATCCCGTTGATTGAAGTCCTAGATGTTCTATAATTTTTAGGAGCAAAATTTCCCAGTATTTTTAAATGCTTTTCCTCAGGTGTTTCTGGTCCATCACTGTCACCGATATGGATCGATGGGCATCCTGCATACGACGAGCCAGACTGCAAGAGTAGACATCCAACTACGGGCGTTCCTTATTCTGACAATGTTGAAGTCGCTCATGCCGATCGATTTCGTCGAGGTGTCCCCCGGCTCTCAGTTGAATCCCCCAACGAGTGGTGTCGAAACCTGATGAGAGATGAACTTGTCAAGCGAAATGCTGACCTCTGTTCCGAGTTTGTTTGCATAGTCGTCCGCGGTCTTTAACTCTGACTCTTTAGGTAGACTGAGACAGGCTCCGCGTCGTCACTGTCATCAATAGTGTGCATAATCCAATCCTTTACACCCTTCATCGGATTCAACGCCCCAGAGAGTTGAGGTCGGCGCCGTTTCTTGGAGTGCTGATTTCGATAGTCTGGCTCCGGGGTGATTGGGAGGGGCCTGGGTGATGTTGAAATGCACCGGCAGCTTGCCAAATTCAGCGCTATAGCATTTCTCCTGCGAGGGCGCCATGCTGGAAGAATTCGTTGGTGACTGTCTCGGAGATTTCGATGAAAGAAAAGAAAGGTAGGCCAAGTTTTGTTTGAATACCATGAATGAGAACTCACCGACTTGACCGCTGCTGCCCCTTTTGCGTCTGCGGGTGAATATTACTAGTACACAATGGGCTAGCATATCAGCATGGGTACCTACTACCTCTGTACTTTTTTTATACATCTTGTAATACTAACTCAACCACTTCCGTAACTTCGTCGGAGATAACAGACAATATCGCTTGCTGCCTGGGAAAGAGGCACCAGTGAGGCTGGACGGACGCTTTTGACCAATCCCACTGCTACGTCCTCGTCGAGACGCTCTGGATCCTATGATTGGCAGCACAGTTGTCGCTGCCTAAGCCAGGCGCTAAAGCTAGGCCTCTAAAACGTCCTGGCATGCGCTATTAGGTCACATGTGCATCTCTATTTACGGTGTACAGCAGTATCAAGGGCAATACGGCGCAGCATATGGACGTGCTTGCTATGGTAATGACCAGGCCATGAATTTTCAGCGTGTATTGTGATACTGCGGCTTGGCCGATTCTAATGCAGATAAAAAGGGCTATACCATGTATCCTGCCCTATCATCGCAGAAGGATCGCCGCATGATGAACCTGGCGAGGCAAGCAGGCCGAAGTCGAGAGCTGAAAGGTATATGTAGTAAGTTGGGAGGCGGATGCAACTTTGAGAAATCGACGTGGACATTAAATAAAGAAAGTACTTTTTTACCCCTTCTTTTACTGTAGTCCGTCAAACATTAATTCTTGGAACTTTTTGCTCTTTACACCCAAGTAGCATGACTATAACAAAGGTGACCGGAGTCTTGGTTCTCAAGTTTGGCAGCTTTTCTAGGACTTGCTTCTCCGCTCAGTCACTGATAAGTGTGAGTTTCTCTCTCGGCATATATTGGAATACTTCATTCATTATTTTATATCCTTTGGATGATTTATTCTCTTTATTTAACCGCCCACTTTCGAGAATGAGTAGACTACTAGTAAGTCCGGATGTGGGTGCCGTGACCACAGAACTACCTGGTTCGTTATGCGTCTTTGTCTTGCTTTGCTACGAGCAAACGGGATCATTATTTCGTACTAAGCGAGAAATGGACATTATGAAGCACTATTAGATTGGCTTAACGCCTTTTCTTAGTATTCTAGACAAAGAATGAATGGCATAGAAAGCACTTATAAATATCCTTGCTATCTTGCTAAACGATTGGGCGCAGACGTAGCAATAAAACTAGCAGCCTTTAAGCTATCAATCTTAGCTATCAACAACTGTCTTCCTTTGTGCAGTATCCACCCCGCATCATGAGATAGCTTTTCAATCTGTGGGGGAATCATTCTCACGCGCCACCCAGCTACGGTTGGGAGCTTTGTTTGACTGGGTGTGAAAGAAAGTTGAGTGTAGGTCCCTCGGTCCTGAATTCCAGCTTGAATCGTGCGTTTATAAACTGGCCACTTGGAGCTAACTAATCATTCCATTTGAGAGTTCATCCGTAGCCGAATCGCCTAAATCAAGTATCAAAATAAAGGTTCAGTGTATGCCTGCTATTACGAATCGCCCAAACGATGGATGGTAAACGACAGCGTCATTTTTAGTGAGTCTCTGACTTTTCGTAAAGAAAAAAGTCTTGTTTCTTGAGAACTAATATATTACTTAGATTCATCATTGTGCACAGCGTGAATGATGGCCCTGAGCAGCGAGATGCAGTTTGTGACTTCTGGTCTGCACACTTTCCGCTGGCATTTATTACAAATATTCCATTTCTGACGGATACTCCTGCATGGGGTTATACTGGGTTGTCCGAAAGGGCATTGGAATTATTGAGAGAGGTTGAGAAAAGACCGAAGGTCTAAAATGAGTCGTCTCAATTATTCTCATGCTCCTTAGTTAATTGGAATATGAAAGCTACCTTTGGAGCCAATGGCATCGTCCCATATGTGATTCCTTTGCCATGAACTCGGGAGATGCTTGTAAACATGTATTGTGGACAATCAAGGCACACTTATCATTGGTATAGAGCTAATTGAACACGAGGCTTTGCTACTTGCACAACACGATAACAAATACCGATATCTAGCCTTTAAAACCGCGCTCGTTGTACGTTTGCCTGATTGAAGGCTCCAGAATTTGTCAATGACTAATGGAAGATGCCAAGTCTCTCTACGAGTGTCCTGATCCAACAGGAAACATCTTATCATGGCATGAACGACACGCTTAGGCTGCTATTGGATTCGAGTTTGCTCTTGCAGCCGTCGAAATTGCTGCACGAGCTTCCGAGCGCGTTGGAAGACGTTTTCCTGAAGATTCTCTGTATTGATGCACACTACGTCATAATCGCCCACTCAAAAGACGAAGTATCAATGAGGATGAAGGGTTGCCCATCGAAATCATTGCCTTGGTTAGTGAAGTATTAGGTGAAGATATGTGGATGTCATCTGTGGAGCACGACACCACGGAATGAATGGTAGTTAAAATAGGTCTAGCTGTGGAATACAAATTGCGCTGTCAGTCAATACCTGTGTTTATTCATGGTGTTTGATTACTTTATTAATGACCTTCTCTAGCCCTATCACAAGAATTCTTGAACTTTGTCACGACACTGTCTGGAATGGATACCAACAACTACCATCAATTGCAACTTGTTGAGCCTCTCACTACCTTATTGCAGAAAATGACGGAAAATTCATCTTATATTGCTTGGAGTGACTTTTGTCCAGAATCATCCGGCATTCTCTACATCTATGGTCTCCATTGATGACATAAATGCTAGATCTGCGTCGACCTTGTTCTTTCAGTTGCAGAATGATGAATCGTGGATGATTACCGCTACATTCGCGTTCAACGAAAGAGACATTAGGACTCAAAGCATATCGACTTTTTATGCCTCATTATGCCGCCAACTGCTACTTCATGATCCTAAATTATATCTACGAGTGGCATCAATTACTGAAGCACTTTGGATAAATCAGTGTTTCAGTCACAAGACTATTCGCAATCTCCTACTTACGTTTATTAAGGCGTGTATGCCTCTGCCAGTCATCATCATAATTCATGGAGCTCAAAATTGTTCTTCAAGCCTTGTGGAAGATTTAATATCCTTGGTTGATGGGTCTAGGCGGTCAGCAACAGGCATTTTGAAACTCATCATGTTGGATGAATAGTCGAATAAACGCCTTTTTTAGTACTCTCACAGCTATTGTATTGACCTGGGCAAACAAGATCTGTCCATGTCTTTTTTGGAGGCTTTCGCGCAAGAAGAAACAAATATAATCGTGAAAAACAACCTTCAATCAGTGATCATCGCGATGCAATTTTTAACATACTGTTTAGCCAACCGTACGACTTCGATCGCATTGCTCTTACTGCCAAGTTCATAGTACTAGAATCTGAAAGTACTCCATCCACCAAAAGAGCGATAACCAATGCACTCAAGACTTACCGACAAGCCCCGACAGTTTATAGTCAGCAATACTGGAGCATTGCAAAAGAAAGTGCGAATTGCCTCTTGAGTCACTATGGATGTGGATTCTGCATTCAGTAGGCCGTTGAGACTTAGAGAACTAGCTGTTGCCACTACAATTAGCTCTTCACAGAATATAAATCTCCAAGATCTTGAGCTAGACATGCCCGCTTTCCAATTTCACGCTACCTACAGTGTCTTAATGGGACCCTCATCAAAATATCCGACTTGCGAGTCCTACCAGGTTTTGCGGAGTTGGATCGCACTACAGAAGAGGCCAAACATGAATATAATTTCATCATCCTTGGCAAATGCATAGATTATCTCAAGATGATTCTTAAATTGCCAAACTTCAGAAGGCAAAGTAGAGAACTTTCATGAGATATTCTACCGCCCGGAATACGAGTTTATGGAATATACAGTTATTAAGTGGCCACAGCACTATGCAAGGACCAACAAAGACTGTAAGCAAGATCGAGGTCAATTGCGACTCAGTTCGAGTTGGGAATCTTGAAATCGCACGCTAGTTGCTTGAAGCTAGTGCCGACATCAACTACAAAGGGCCAAAGTGGCACGGCGCTTGAACGCAGAATTGCCCGCAGGGATTCCGCCTTTATCATGTTGTTCTTGGAGCACAAGGCCGACGTGGATATTTCAAGTAATGGAAAAGGTGACACCCCGCTAAATCAAGGCAATACGCAGTAACAGCACTGGTATTGTTAGATTATTGCTGAAGCACGGAGCAGCCATAAATCTAAGCTCAGCTACAGGAGAGAGGCCAATCCAAGTCACTGTTTGCCCAGGCAAAGAGATTATATTTCTTATGCTACTTGCGAAGGGTGCTCAACTTGCCCTTAAAGACCCGTGGGGACGAGGACCGCTGTCCACTGCCATAGCAAAGAGAGTCACTGAGTTGCTGCCATATCTATTGGGACATCCGGATGTGGACGTTAACGAGCGAGATACCGTGGGTCGAACTCCGCTGATGTTGGCAGTTCGCCGTGGGCGTTTACGTGATCACCGACCTACGATACCACGGCGCAGATATTAATGCCCAAGACCGGTGGGGGAGAACAGCTCTCTATACGCCATTATGCGCGACGACGGCTCCATGGTCGAAGAGCTCCTCAGCAGTGGTGCAGCGTTGGGTTTGAAAGACATACGCGGTCGCGATGCTTTATACTGGGCTGCTGAGCAATCCTACCTTTTCTATGACATATTGCGGCGGATAAAGAATCGAGATGGCTATCATCAAAGCCTCCAGCACGTTCTCAACGCTGCGATTGCACTCGATGCGCAAACCCTCGCTGAGCAGCTTTTGGAGTTTCTTGTTCCGGATCTTTGTCAGACTGATGACAACGGATGGACAATTTGCGATACTGCAGCGAGTACGAGAACCAGGGCGTGAAAACTCTGATTGAAAAGGCAGCTGGCTGGATGAGACAGACTCCCTTGGGAAGGCGGTTGGAGCCTATTAAAATCCCTACGAGATGGCATCCCTTGGATCTCTCTCCGGCATTAAAAGTCTCCCCGGACGGAACCTCGCTTACTATATCCGAGAATTATATATGAATCTTGACCTCCTTCATAGATGCTCATTCGATTATAGGGATTCAAGACAACTAATTATCATGCAACTAGTTCGACTACTCGACAAGTCTTTTCATCCCAAGGGCATAGCGCGAGCTGACCACCCCATGTGGCCACAGCAAGATGGAGTGTATTAATTTGAGATCAAGATTGATCACGAGGGCAACGGTTCTAGGTGAGTAAACCGCCTTCTTCTTCTTCTCGTTATGATACAGCATATGCTGATCTCTATATAGGCGATTCGCTATTGGCTTTTGCGACGAACATACGCCTCTGGGCGGCGCTCACCTTGGACGGCATAGGGCATCTGGGGTTACCGTGGTCCCACTTGACTCATACTCCTTCTGAAGAGGTTTACGGCAAAGGCGATGTCATTGGATGGGGCGTCGATTTCACTGAAGAAGTCGCTTTCTACACCCTGAATGAGAAATAATCGGCAAGTAAACCAACAGCCCTCCCTTCTAAAGATGTTCACAGCACTGACAACCAATAGGCCGAGCGTTTTGCGGGTATCCACGGCAGACTATATCCAGCAATTAGTGTTGATGTAACAATGGGCGGATGCAAATTTACAGCCAGGCTTTGGCAAGGTGGGCCGAATGGCAACGATGAGTTTATGTTTAAAGGCCCATTCAATGACGAGAGAAGATTGAACAAGCCTGTGAAAGATTGGTGCAGGCTGCTCCTTTGCCACAGCCGCAAGAAACATCTGATTCGTCAGACTGTGCATCATTTATTAGGGATTCGGATTCGGATACGGATTAAAAGGTCATGGTTCCATCCTTTCAACATAAATCCAGACTTGAATATTCTTCTCGTCAGCATACTCTAACTCAAGAGGCTACTAGTATATAGATTTGGTGACTATCTAGCGACTGTTGCCACTATAAACACTAGATAATTTGATAGCCAAATACTATAGCTAGTTTGGACATAGATTCCAAGACGGTGTGAATGTTATTTAAGCCTAGAGCAACGCAATCTTTATTAAATTTATTTATGCTTGCATGCTACTCCTTTGCCACAGCCGTAAGAAATACTATTTAGTTTATTAGACTATGTATTTTTTATTAAGGATTCAGAGTCGGATTGAAAGGCCATACTTCTTTCTGTCTTTTCAACATAAAAACAGACTTGAATATTCTTCTCGTCAGTATACTCTGACTCGATAGAGGCCATAGTATATAGATTTGGTGACCGCTTTTGTAATCACAAACAGTGGGTTATCGCTGGATATGATCCCGAGACGGTGTAAACGCGGCCCCAAGTCTGGAGCAACGCAATCTTTATTGAATTCATTCATGCACACATGCTATCATAATTATCTTACTAAAATTT|||||3800|,AAATTTTAGTAAGATAATTATGATAGCATGTGTGCATGAATGAATTCAATAAAGATTGCGTTGCTCCAGACTTGGGGCCGCGTTTACACCGTCTCGGGATCATATCCAGCGATAACCCACTGTTTGTGATTACAAAAGCGGTCACCAAATCTATATACTATGGCCTCTATCGAGTCAGAGTATACTGACGAGAAGAATATTCAAGTCTGTTTTTATGTTGAAAAGACAGAAAGAAGTATGGCCTTTCAATCCGACTCTGAATCCTTAATAAAAAATACATAGTCTAATAAACTAAATAGTATTTCTTACGGCTGTGGCAAAGGAGTAGCATGCAAGCATAAATAAATTTAATAAAGATTGCGTTGCTCTAGGCTTAAATAACATTCACACCGTCTTGGAATCTATGTCCAAACTAGCTATAGTATTTGGCTATCAAATTATCTAGTGTTTATAGTGGCAACAGTCGCTAGATAGTCACCAAATCTATATACTAGTAGCCTCTTGAGTTAGAGTATGCTGACGAGAAGAATATTCAAGTCTGGATTTATGTTGAAAGGATGGAACCATGACCTTTTAATCCGTATCCGAATCCGAATCCCTAATAAATGATGCACAGTCTGACGAATCAGATGTTTCTTGCGGCTGTGGCAAAGGAGCAGCCTGCACCAATCTTTCACAGGCTTGTTCAATCTTCTCTCGTCATTGAATGGGCCTTTAAACATAAACTCATCGTTGCCATTCGGCCCACCTTGCCAAAGCCTGGCTGTAAATTTGCATCCGCCCATTGTTACATCAACACTAATTGCTGGATATAGTCTGCCGTGGATACCCGCAAAACGCTCGGCCTATTGGTTGTCAGTGCTGTGAACATCTTTAGAAGGGAGGGCTGTTGGTTTACTTGCCGATTATTTCTCATTCAGGGTGTAGAAAGCGACTTCTTCAGTGAAATCGACGCCCCATCCAATGACATCGCCTTTGCCGTAAACCTCTTCAGAAGGAGTATGAGTCAAGTGGGACCACGGTAACCCCAGATGCCCTATGCCGTCCAAGGTGAGCGCCGCCCAGAGGCGTATGTTCGTCGCAAAAGCCAATAGCGAATCGCCTATATAGAGATCAGCATATGCTGTATCATAACGAGAAGAAGAAGAAGGCGGTTTACTCACCTAGAACCGTTGCCCTCGTGATCAATCTTGATCTCAAATTAATACACTCCATCTTGCTGTGGCCACATGGGGTGGTCAGCTCGCGCTATGCCCTTGGGATGAAAAGACTTGTCGAGTAGTCGAACTAGTTGCATGATAATTAGTTGTCTTGAATCCCTATAATCGAATGAGCATCTATGAAGGAGGTCAAGATTCATATATAATTCTCGGATATAGTAAGCGAGGTTCCGTCCGGGGAGACTTTTAATGCCGGAGAGAGATCCAAGGGATGCCATCTCGTAGGGATTTTAATAGGCTCCAACCGCCTTCCCAAGGGAGTCTGTCTCATCCAGCCAGCTGCCTTTTCAATCAGAGTTTTCACGCCCTGGTTCTCGTACTCGCTGCAGTATCGCAAATTGTCCATCCGTTGTCATCAGTCTGACAAAGATCCGGAACAAGAAACTCCAAAAGCTGCTCAGCGAGGGTTTGCGCATCGAGTGCAATCGCAGCGTTGAGAACGTGCTGGAGGCTTTGATGATAGCCATCTCGATTCTTTATCCGCCGCAATATGTCATAGAAAAGGTAGGATTGCTCAGCAGCCCAGTATAAAGCATCGCGACCGCGTATGTCTTTCAAACCCAACGCTGCACCACTGCTGAGGAGCTCTTCGACCATGGAGCCGTCGTCGCGCATAATGGCGTATAGAGAGCTGTTCTCCCCCACCGGTCTTGGGCATTAATATCTGCGCCGTGGTATCGTAGGTCGGTGATCACGTAAACGCCCACGGCGAACTGCCAACATCAGCGGAGTTCGACCCACGGTATCTCGCTCGTTAACGTCCACATCCGGATGTCCCAATAGATATGGCAGCAACTCAGTGACTCTCTTTGCTATGGCAGTGGACAGCGGTCCTCGTCCCCACGGGTCTTTAAGGGCAAGTTGAGCACCCTTCGCAAGTAGCATAAGAAATATAATCTCTTTGCCTGGGCAAACAGTGACTTGGATTGGCCTCTCTCCTGTAGCTGAGCTTAGATTTATGGCTGCTCCGTGCTTCAGCAATAATCTAACAATACCAGTGCTGTTACTGCGTATTGCCTTGATTTAGCGGGGTGTCACCTTTTCCATTACTTGAAATATCCACGTCGGCCTTGTGCTCCAAGAACAACATGATAAAGGCGGAATCCCTGCGGGCAATTCTGCGTTCAAGCGCCGTGCCACTTTGGCCCTTTGTAGTTGATGTCGGCACTAGCTTCAAGCAACTAGCGTGCGATTTCAAGATTCCCAACTCGAACTGAGTCGCAATTGACCTCGATCTTGCTTACAGTCTTTGTTGGTCCTTGCATAGTGCTGTGGCCACTTAATAACTGTATATTCCATAAACTCGTATTCCGGGCGGTAGAATATCTCATGAAAGTTCTCTACTTTGCCTTCTGAAGTTTGGCAATTTAAGAATCATCTTGAGATAATCTATGCATTTGCCAAGGATGATGAAATTATATTCATGTTTGGCCTCTTCTGTAGTGCGATCCAACTCCGCAAAACCTGGTAGGACTCGCAAGTCGGATATTTTGATGAGGGTCCCATTAAGACACTGTAGGTAGCGTGAAATTGGAAAGCGGGCATGTCTAGCTCAAGATCTTGGAGATTTATATTCTGTGAAGAGCTAATTGTAGTGGCAACAGCTAGTTCTCTAAGTCTCAACGGCCTACTGAATGCAGAATCCACATCCATAGTGACTCAAGAGGCAATTCGCACTTTCTTTTGCAATGCTCCAGTATTGCTGACTATAAACTGTCGGGGCTTGTCGGTAAGTCTTGAGTGCATTGGTTATCGCTCTTTTGGTGGATGGAGTACTTTCAGATTCTAGTACTATGAACTTGGCAGTAAGAGCAATGCGATCGAAGTCGTACGGTTGGCTAAACAGTATGTTAAAAATTGCATCGCGATGATCACTGATTGAAGGTTGTTTTTCACGATTATATTTGTTTCTTCTTGCGCGAAAGCCTCCAAAAAAGACATGGACAGATCTTGTTTGCCCAGGTCAATACAATAGCTGTGAGAGTACTAAAAAAGGCGTTTATTCGACTATTCATCCAACATGATGAGTTTCAAAATGCCTGTTGCTGACCGCCTAGACCCATCAACCAAGGATATTAAATCTTCCACAAGGCTTGAAGAACAATTTTGAGCTCCATGAATTATGATGATGACTGGCAGAGGCATACACGCCTTAATAAACGTAAGTAGGAGATTGCGAATAGTCTTGTGACTGAAACACTGATTTATCCAAAGTGCTTCAGTAATTGATGCCACTCGTAGATATAATTTAGGATCATGAAGTAGCAGTTGGCGGCATAATGAGGCATAAAAAGTCGATATGCTTTGAGTCCTAATGTCTCTTTCGTTGAACGCGAATGTAGCGGTAATCATCCACGATTCATCATTCTGCAACTGAAAGAACAAGGTCGACGCAGATCTAGCATTTATGTCATCAATGGAGACCATAGATGTAGAGAATGCCGGATGATTCTGGACAAAAGTCACTCCAAGCAATATAAGATGAATTTTCCGTCATTTTCTGCAATAAGGTAGTGAGAGGCTCAACAAGTTGCAATTGATGGTAGTTGTTGGTATCCATTCCAGACAGTGTCGTGACAAAGTTCAAGAATTCTTGTGATAGGGCTAGAGAAGGTCATTAATAAAGTAATCAAACACCATGAATAAACACAGGTATTGACTGACAGCGCAATTTGTATTCCACAGCTAGACCTATTTTAACTACCATTCATTCCGTGGTGTCGTGCTCCACAGATGACATCCACATATCTTCACCTAATACTTCACTAACCAAGGCAATGATTTCGATGGGCAACCCTTCATCCTCATTGATACTTCGTCTTTTGAGTGGGCGATTATGACGTAGTGTGCATCAATACAGAGAATCTTCAGGAAAACGTCTTCCAACGCGCTCGGAAGCTCGTGCAGCAATTTCGACGGCTGCAAGAGCAAACTCGAATCCAATAGCAGCCTAAGCGTGTCGTTCATGCCATGATAAGATGTTTCCTGTTGGATCAGGACACTCGTAGAGAGACTTGGCATCTTCCATTAGTCATTGACAAATTCTGGAGCCTTCAATCAGGCAAACGTACAACGAGCGCGGTTTTAAAGGCTAGATATCGGTATTTGTTATCGTGTTGTGCAAGTAGCAAAGCCTCGTGTTCAATTAGCTCTATACCAATGATAAGTGTGCCTTGATTGTCCACAATACATGTTTACAAGCATCTCCCGAGTTCATGGCAAAGGAATCACATATGGGACGATGCCATTGGCTCCAAAGGTAGCTTTCATATTCCAATTAACTAAGGAGCATGAGAATAATTGAGACGACTCATTTTAGACCTTCGGTCTTTTCTCAACCTCTCTCAATAATTCCAATGCCCTTTCGGACAACCCAGTATAACCCCATGCAGGAGTATCCGTCAGAAATGGAATATTTGTAATAAATGCCAGCGGAAAGTGTGCAGACCAGAAGTCACAAACTGCATCTCGCTGCTCAGGGCCATCATTCACGCTGTGCACAATGATGAATCTAAGTAATATATTAGTTCTCAAGAAACAAGACTTTTTTCTTTACGAAAAGTCAGAGACTCACTAAAAATGACGCTGTCGTTTACCATCCATCGTTTGGGCGATTCGTAATAGCAGGCATACACTGAACCTTTATTTTGATACTTGATTTAGGCGATTCGGCTACGGATGAACTCTCAAATGGAATGATTAGTTAGCTCCAAGTGGCCAGTTTATAAACGCACGATTCAAGCTGGAATTCAGGACCGAGGGACCTACACTCAACTTTCTTTCACACCCAGTCAAACAAAGCTCCCAACCGTAGCTGGGTGGCGCGTGAGAATGATTCCCCCACAGATTGAAAAGCTATCTCATGATGCGGGGTGGATACTGCACAAAGGAAGACAGTTGTTGATAGCTAAGATTGATAGCTTAAAGGCTGCTAGTTTTATTGCTACGTCTGCGCCCAATCGTTTAGCAAGATAGCAAGGATATTTATAAGTGCTTTCTATGCCATTCATTCTTTGTCTAGAATACTAAGAAAAGGCGTTAAGCCAATCTAATAGTGCTTCATAATGTCCATTTCTCGCTTAGTACGAAATAATGATCCCGTTTGCTCGTAGCAAAGCAAGACAAAGACGCATAACGAACCAGGTAGTTCTGTGGTCACGGCACCCACATCCGGACTTACTAGTAGTCTACTCATTCTCGAAAGTGGGCGGTTAAATAAAGAGAATAAATCATCCAAAGGATATAAAATAATGAATGAAGTATTCCAATATATGCCGAGAGAGAAACTCACACTTATCAGTGACTGAGCGGAGAAGCAAGTCCTAGAAAAGCTGCCAAACTTGAGAACCAAGACTCCGGTCACCTTTGTTATAGTCATGCTACTTGGGTGTAAAGAGCAAAAAGTTCCAAGAATTAATGTTTGACGGACTACAGTAAAAGAAGGGGTAAAAAAGTACTTTCTTTATTTAATGTCCACGTCGATTTCTCAAAGTTGCATCCGCCTCCCAACTTACTACATATACCTTTCAGCTCTCGACTTCGGCCTGCTTGCCTCGCCAGGTTCATCATGCGGCGATCCTTCTGCGATGATAGGGCAGGATACATGGTATAGCCCTTTTTATCTGCATTAGAATCGGCCAAGCCGCAGTATCACAATACACGCTGAAAATTCATGGCCTGGTCATTACCATAGCAAGCACGTCCATATGCTGCGCCGTATTGCCCTTGATACTGCTGTACACCGTAAATAGAGATGCACATGTGACCTAATAGCGCATGCCAGGACGTTTTAGAGGCCTAGCTTTAGCGCCTGGCTTAGGCAGCGACAACTGTGCTGCCAATCATAGGATCCAGAGCGTCTCGACGAGGACGTAGCAGTGGGATTGGTCAAAAGCGTCCGTCCAGCCTCACTGGTGCCTCTTTCCCAGGCAGCAAGCGATATTGTCTGTTATCTCCGACGAAGTTACGGAAGTGGTTGAGTTAGTATTACAAGATGTATAAAAAAAGTACAGAGGTAGTAGGTACCCATGCTGATATGCTAGCCCATTGTGTACTAGTAATATTCACCCGCAGACGCAAAAGGGGCAGCAGCGGTCAAGTCGGTGAGTTCTCATTCATGGTATTCAAACAAAACTTGGCCTACCTTTCTTTTCTTTCATCGAAATCTCCGAGACAGTCACCAACGAATTCTTCCAGCATGGCGCCCTCGCAGGAGAAATGCTATAGCGCTGAATTTGGCAAGCTGCCGGTGCATTTCAACATCACCCAGGCCCCTCCCAATCACCCCGGAGCCAGACTATCGAAATCAGCACTCCAAGAAACGGCGCCGACCTCAACTCTCTGGGGCGTTGAATCCGATGAAGGGTGTAAAGGATTGGATTATGCACACTATTGATGACAGTGACGACGCGGAGCCTGTCTCAGTCTACCTAAAGAGTCAGAGTTAAAGACCGCGGACGACTATGCAAACAAACTCGGAACAGAGGTCAGCATTTCGCTTGACAAGTTCATCTCTCATCAGGTTTCGACACCACTCGTTGGGGGATTCAACTGAGAGCCGGGGGACACCTCGACGAAATCGATCGGCATGAGCGACTTCAACATTGTCAGAATAAGGAACGCCCGTAGTTGGATGTCTACTCTTGCAGTCTGGCTCGTCGTATGCAGGATGCCCATCGATCCATATCGGTGACAGTGATGGACCAGAAACACCTGAGGAAAAGCATTTAAAAATACTGGGAAATTTTGCTCCTAAAAATTATAGAACATCTAGGACTTCAATCAACGGGATACTGCGAATTCCCGTTTCGAATTGCGTTCTGACTTACATTCGGATCGGCGAACTCCCGGCCGATGCGAAGCTAGGACAGTGCCTCTTGCGAGAAGCTTTGCGCGACTCTTTCGTAAAGTAAACACCCATTCTCTTTCGTGGGCCGTATGGCAGCAAAGAGCTCAACTCCGACCTATCGTCGCGTTGGGTTCAGGAGTTCTTGGAGAAGCAAGGCGCATGGATGCCATTGAAGCTGCTCTGGGAAAGCACAACACAGCCCTAGGAATGTTGGGCTGCGCCATCGTTATGGTGTTCTGATCGCAACCTCTTGAGAAAGAATTGGTCTGCGGCATGACCCTTGACCAAAGTCTTTTCATGACCCTGGCTATCCAAGAAGCTCAGAAACACGATGCCCAACCTGATGGCTCTGCTGACAAGAGCGAGCTACGTATTCAGCAAAGCAGCGCTTCGGTGCCCTCACACGGAACTACTGGCCAGGATGTCGAAGTCGAACAGCATTCGACTTCTACCTCGTCGGCGAGGAAAACGACCGGCCGATGAAACCTCGCCTCTACCCAGGCGAAGCACAAGCGCAAGAAACGGCATTGCCGTGACGCCGAGGACGACATGATGCAGTCGGATGCGAAGCTAGCGCAATGGAGGAACAGATGACCGAAGTAGACCAGGATTTTGACACCGATCGCTACCACGGATACGACAATCCACGAAATGGTAAACCGGTGCACGTAAGTAAGCGCCGGGACTGAACCCCTGAGGAAGACAAGACGATCAAATCTTACTTTAAGTCGGGGAAATACAGCAGCAAATTGCGACCGAAGTTCACCAGGAATCTGACATTGACCGAACCCAAAGTGCGATATACTAGAGGGTTAGTCAATTGATGCGTAGACTCGAGCAGGCCTGGACCCCCAAGGAAGAGGAAACCATCAAACTCGGTTTAGAGTTTGCGGAAAACGCATAGGCAAATCGCGACCGAACTGAACCAAAATCCCAGCACCCGTCAAGTCAAAGTCGATCAAGTTTGAGAAAGGGATCGAAGGGTTGAGGCTTGTTAAAAAAGGCCGTGCCATATACCGAGGCAGAACAAGCGATGATCATATCGGGTGCGCAGTTTGGGAAATCGGCTAGTGAGATTGCAGCCGAAGCGACAAGGAATTCCACAACGACAAAGCGAACCGATAAGGGCATTATCCAGAGTATTGAATGCCTCAGCCTCAATCTCGGTCACGGGCCTAATCTCGAATGCGGAAATCACTCCTCGTCTTTCCAAGGTTCACAGAAACGTTGGACTGCTAAGGGAAGACGAAATTCTCGAGACCATCCGGATGAATACAACGACGAGAGCAGGTATCAGGCTTGGAAGAAAGATTTTGGCCCTACCAGGATTCTGACGAGTCTAAAAGCTAGACTTGTCCGTCCGTCTGTTTCGTGGAAAGCTTCGTGGGTGGACACTGGAAGAAGGCAATTACCTGCGCTCCTATCCTGACCTGGGCGAAAGATGGAAGCTCGCCAAGAAGCTCGCCCTTGGTTGCTGACAGTGACGAAGGAGGAAGTAGAAGATAAGGACTGGCAATCAGTCCACATGGCGTTTGTGGATAAGTTTGTTATGGCTAACCGCAAATGCGCTTCGTGCCAGACGGGTATATCTACCGACAAGCTGCAGCGAAGCCAAAGCCGAGACCAGCGGCTCTTTGGACGAGGAGACAGAGGAACGCGGGATTTGTTAGCATGTCATGTTTTTGGCGGATATCTATTCGCCAGCTGAGTACATGCTCAACGAGACTCGGAACTGAAGCGAAGTCCAACAGCGCTCTGGACAAGGTGGTTTGCCAGGTTGCTGGACTGGGATCGGGGCAGGTTCGTGTTACTATGCTATGTGTTGGGATAGTCATTTCACCCACTCAGCAAGACACGGTAACTTTCAGTGCCTGACAAAACAACCACTTGAGAAGACAAAGTACATTCGTGTGTGCCGCGCGACGACCAGAAAAGAAGAGGAAAGTTTCCAGATTGTTCTTGACGCAACACTGCATGCGTGGTGGGTGCCGCCTTGCTCTTCTTCTTGCGCTGATGTCTGTAGATCTGCAGACCAATTCGCAGGACCTGGCTAGGTCCGTGTACCGGAGGCGGGATTGAGGGAGAAGAGTCAAAGGCGCCACACGCGCTCTTCTGGTGGCGTCGAAACGTACGCGCGATTGGCTCCTGGTTGCTGGCAACGAACTGAGTCCCCGCATTTTCTGCCGGACGGCGTCGGAGCGTGGCTGTGATTGTCTCGACTCTACAGTGACTGTTTGGTGCCAATTTTTTTTTTTTTAATGAGTCCCCAGGTTTTTGTCCGGCTTCGCTCCGATCCAGAGCCAAGCCTTCTTTGGCTAGCCTCTGCCATCTCTCGCCTCCTCGCATTGCGCTGCGCTGCACTACGTCGTAGCACCAGCGCCCAGCGCCTCCAACAACTTCTTTTCTCTTTCATCATCCTCGACCCCGAAGCAAAGACTGGCATCTTCGGATTCTCGTTCTCTTCATTGAGCGCTTGTGCTCGCTCACGCAATTGGGATCTTTCCCTTCCCACCTCGACTGTCCTCCCCTCCGAATCCATCTCTTCCTCCGCGATGCTCCGAAATCGCCCTACGAGAAAGGCTGTCCGCGCCCTTGGCCAGTCGAGGGCCTGGGCGACGTCGCCCACAGCCACTCTTGCGCAGTCAAAGCTGCCCGCGACGCAAAGGACAAAGGCCACTGCTACCCCCTTCTGCCGCGCCGTAAGTTTCTGGCTGTTTTTCTTGGCTCTTTGTACCCTCATAGCCTCGTTCGTGGTGTCACGCTTCGCTGCCCAACGACTATCCGTGTTCCTGACTCAAAAGACGCCGAGGAGTACTCTAAAGCTCGCTCCACCAAGTCAATTGATGTTTCATTGTTGATTTCATCTCAATCATGTTGCTGACCTGCTTACAGTCAGACTCGCCCTGTGCCCAGCCCCGCCTTCAACTTGGAACCCGAATCTCGTGGTCATGTTCACGCTCTTGTCAATCGATCGAAACCCGAGATGGATGAGTCGTAAGAATCCTCTCTCAAACCACGATGAGCCTTTACTCATGTGCTTTTAGGTTCATCGGAAAGACCTGCGGCGAGATCTTTCATGAGATGATGCTCAGACACGGTGTGAAGCATATTTGTTTGTCTCCCTTCTCCAACAGAACTTGTCTTCGCCGACAGGGCCAAATGAGAACCCATTGTGCTAACTAGTCCCAGTCGGCTACCCCGGAGGTGCCATCCTTCCCGTCTTTGACGCCATCTACACTCGAAACACTTCGATTTTATCTTGCCCCGACACGAACAAGGCGCCGGCCACATGGCACAAGGTAAGACTTGCTTACTAGTTGAACAAGGTTTAATTAATATATCAAAGGTACGCACGTGCCACCGGAAAACCTGGCGTTGTACTCGTTACATCAGGCCCGGGAGCGACCAATGTCATCACACCCATGCAAGATGCTCTCTCAGATGGCACTCCCATAGTGGTCTTCACTGGACAGGTCGTAACAAGTGCCATCGGACTGGACGCGTTTCAAGAGTGCGATACTGTGGGCATTAGCAGGAGTGCGTTGCAAGTGGGAATTGCATGGTTACAAGCATTGCTGAGCTCCCGCGTCGAATTAACGAGGCTTATCGAGATTGCTACCAGTGGTCGTCCTGGCCCTGTTTCTCATTGACCTTCCCAAGGATATTACAGCTGGGATTCTTCGAAAGGCTATACCAACACAAACTCGCCTACCCTCTTTTCCAAGCATCGCTTCTCAGGCTGCCAAACGACTAATGAGAAGCAACTTACTGCCTCCCTTGGTCGTGCTGCTGACCTTATTAAAATAGCGAAGCAGCCTATCATTTACGCTGGCCAAGGCATTATCCAGTCCGAGGGTGGAACCGACCTTCTTCGCGAGCTAGCTGATAAGTGTTCTATTCCTGTTACAACTACTCTCCAGGGCCTTGGTGCATTCGATGAGCGTGACGAGAAGTCATTACACATGCTGGGTATGCATGGCACGGCATACGCCAATACGGCTATGCAGGAGGCCGACCTTATCATTGCTCTTGGTGCTCGATTTGATGACCGTGTTGTCCTGAATACTTCAAAATTTGCTCCTAAGGCTAAAGCTGCAGCAGCTGAGAAGCGAGGTGGCATTATTCATTTTGATATATTGCCTAAAAATATCAACAAGGTCATTCAAGCGACGGAGGCTATTGAGGGCGATGTTGCCACTAACCTCAAGATGCTTATGCCTATGCTCACGCCTACAAGCATGGAGCAACGAAGCGAATGGTTCAAAAAGATATTCGAATGAAGGCCAAGTGGCCTCTATCCAACTATGAGCGCGCTGACTCCCCCGGAGGCAACGGCCTCATTAAACCCCAGACCCTAATCGAGGAGCTGAGCGATCTCACCTCTAAAATTGACAAGAAAACAATCATCTCGACTGAGTGGGACAGCATGTGAGTTCCTCATGAGCAGCCAGCACTATTACGAACACCAACTAACCCAAAGTAGCAAATGTGGGTAGCACAGCACTACACGTGGAGAGAGCCTCGATCGTTTGTCACGAGTGGTGGACTAGGTACGTGATATTTTTGCAACACCTCGGCCGTTTCTCTCCGGCCTTTCCTAACCCCAACCCAAATCTTGTCATGTTTCTTGGTCATTGAAGTTTGTAACGACCCTAATTCTGACCCTGGGATACAGGCACAATGGGCTTTGGGCTGCCAAGTGCGATTGGAATTGCAGTAGCGAGACCAGACGCCCTCGTCATCGACGTTGACGGCGATGCGTCCTTTACACCATGACCCTCACAGAGCTCTCCACCGCTGCTCAATTTAACATTGGCATCAAGGTTATTATTCTGAATAATGAGGAGCAAGGCATGGTTACCCAATGGCAGAACCTGTTCTACGAGGACCGCTATGCACACACCCACCAGCAGATCCAGACTTTGTCAAGTTAGCCGACGCAATGGGTGTGCAGGCGAGGAAGGTCTCCAAGCCAGAGGACGTTCGGGCTAGCCTCGAGTGGCTCCATCAACACAGACGGTCCAGCTGTTCTCGAGGTCATTACCGACAAGAAGGTGCCTCTCCTGCCTATGGTACCAGCAGGTGCTGGCCTCCACGAGTTCTTGGTTTATGATAAAGGTAAGCTATAGTTCCTGGGGCTGCAACACGATGATATGGCTATTTGCTAACGGCGGTTGATTGCAGAAAAGGACAAGCGCCCGGCGACAGCTAATGCGCGAGCGAACCGGCGGTCTTCACGGTTCTTAGTCAGAAGTCCGGGAGGAAGAAAAGTTGCTAGGTGAAAATTGTCAGAGGCCTATAAGGCACATGGCTATCGTGATATTGCATTGATTTTATAACTATGGATAGGTGCATTGCGCCACCTCATATACGTCTTCTTACCGCATTATAAGGATCTAGTTGACTGGAATTATGGTGGATAATGCTAATTTACTATCCCTTATTGAGGGTAACCATCTGCGCGTGTATGATGGTGATAATCTTACTTGATGTGGTGAAAATGGCTTGATATAAAGAGACTTAGTGTCACCAGTCAAGCGGTCGGATACAGACGATGCGAAGGAGATGGCGACGGTTAATAGAGAGTTGAAACAAACGGCCGCATCATGCGTGTATGACGAACTTGGAAGGATATCATGGCTTGCGAGAGGTTGAAACATGATGAGTGGATAATGTAGAGAGATAGGCGGAAGAGGAGAGAAGAAGAGGGAAGGTCGAAGTCAAGAATACATATCGAAGGGGTCTTGGCCGACGGGGTGGGGTCGCGACGGCAAGGGCGCCTGACTCGATTGGGAGGACCGCCAAACCTAGAAGGGCAAGTAACGCTTCCTTGATCACTATTTGAAAGTAAATGAAATCAAGATAGAAATAGAATAAAATATAAGTATAATTATATACAATAAGTTAAATATAAAAATATTTAATCAAGACTACTTGTATATCAAATAGTTAAGCTCTTATAATATCTTAATAAGGTAAGAATTATACAGTAGGGTATAGATATAAAGGAAAAAGTCTCCACACTATGTTTTAAGACGGAAGTCGCTATAGTGACTTGTA|downstream_gene_variant|MODIFIER|exon-XM_006968625.1-1|GENE_exon-XM_006968625.1-1|transcript|rna-XM_006968625.1|protein_coding||c.*4117delCinsTACAAGTCACTATAGCGACTTCCGTCTTAAAACATAGTGTGGAGACTTTTTCCTTTATATCTATACCCTACTGTATAATTCTTACCTTATTAAGATATTATAAGAGCTTAACTATTTGATATACAAGTAGTCTTGATTAAATATTTTTATATTTAACTTATTGTATATAATTATACTTATATTTTATTCTATTTCTATCTTGATTTCATTTACTTTCAAATAGTGATCAAGGAAGCGTTACTTGCCCTTCTAGGTTTGGCGGTCCTCCCAATCGAGTCAGGCGCCCTTGCCGTCGCGACCCCACCCCGTCGGCCAAGACCCCTTCGATATGTATTCTTGACTTCGACCTTCCCTCTTCTTCTCTCCTCTTCCGCCTATCTCTCTACATTATCCACTCATCATGTTTCAACCTCTCGCAAGCCATGATATCCTTCCAAGTTCGTCATACACGCATGATGCGGCCGTTTGTTTCAACTCTCTATTAACCGTCGCCATCTCCTTCGCATCGTCTGTATCCGACCGCTTGACTGGTGACACTAAGTCTCTTTATATCAAGCCATTTTCACCACATCAAGTAAGATTATCACCATCATACACGCGCAGATGGTTACCCTCAATAAGGGATAGTAAATTAGCATTATCCACCATAATTCCAGTCAACTAGATCCTTATAATGCGGTAAGAAGACGTATATGAGGTGGCGCAATGCACCTATCCATAGTTATAAAATCAATGCAATATCACGATAGCCATGTGCCTTATAGGCCTCTGACAATTTTCACCTAGCAACTTTTCTTCCTCCCGGACTTCTGACTAAGAACCGTGAAGACCGCCGGTTCGCTCGCGCATTAGCTGTCGCCGGGCGCTTGTCCTTTTCTGCAATCAACCGCCGTTAGCAAATAGCCATATCATCGTGTTGCAGCCCCAGGAACTATAGCTTACCTTTATCATAAACCAAGAACTCGTGGAGGCCAGCACCTGCTGGTACCATAGGCAGGAGAGGCACCTTCTTGTCGGTAATGACCTCGAGAACAGCTGGACCGTCTGTGTTGATGGAGCCACTCGAGGCTAGCCCGAACGTCCTCTGGCTTGGAGACCTTCCTCGCCTGCACACCCATTGCGTCGGCTAACTTGACAAAGTCTGGATCTGCTGGTGGGTGTGTGCATAGCGGTCCTCGTAGAACAGGTTCTGCCATTGGGTAACCATGCCTTGCTCCTCATTATTCAGAATAATAACCTTGATGCCAATGTTAAATTGAGCAGCGGTGGAGAGCTCTGTGAGGGTCATGGTGTAAAGGACGCATCGCCGTCAACGTCGATGACGAGGGCGTCTGGTCTCGCTACTGCAATTCCAATCGCACTTGGCAGCCCAAAGCCCATTGTGCCTGTATCCCAGGGTCAGAATTAGGGTCGTTACAAACTTCAATGACCAAGAAACATGACAAGATTTGGGTTGGGGTTAGGAAAGGCCGGAGAGAAACGGCCGAGGTGTTGCAAAAATATCACGTACCTAGTCCACCACTCGTGACAAACGATCGAGGCTCTCTCCACGTGTAGTGCTGTGCTACCCACATTTGCTACTTTGGGTTAGTTGGTGTTCGTAATAGTGCTGGCTGCTCATGAGGAACTCACATGCTGTCCCACTCAGTCGAGATGATTGTTTTCTTGTCAATTTTAGAGGTGAGATCGCTCAGCTCCTCGATTAGGGTCTGGGGTTTAATGAGGCCGTTGCCTCCGGGGGAGTCAGCGCGCTCATAGTTGGATAGAGGCCACTTGGCCTTCATTCGAATATCTTTTTGAACCATTCGCTTCGTTGCTCCATGCTTGTAGGCGTGAGCATAGGCATAAGCATCTTGAGGTTAGTGGCAACATCGCCCTCAATAGCCTCCGTCGCTTGAATGACCTTGTTGATATTTTTAGGCAATATATCAAAATGAATAATGCCACCTCGCTTCTCAGCTGCTGCAGCTTTAGCCTTAGGAGCAAATTTTGAAGTATTCAGGACAACACGGTCATCAAATCGAGCACCAAGAGCAATGATAAGGTCGGCCTCCTGCATAGCCGTATTGGCGTATGCCGTGCCATGCATACCCAGCATGTGTAATGACTTCTCGTCACGCTCATCGAATGCACCAAGGCCCTGGAGAGTAGTTGTAACAGGAATAGAACACTTATCAGCTAGCTCGCGAAGAAGGTCGGTTCCACCCTCGGACTGGATAATGCCTTGGCCAGCGTAAATGATAGGCTGCTTCGCTATTTTAATAAGGTCAGCAGCACGACCAAGGGAGGCAGTAAGTTGCTTCTCATTAGTCGTTTGGCAGCCTGAGAAGCGATGCTTGGAAAAGAGGGTAGGCGAGTTTGTGTTGGTATAGCCTTTCGAAGAATCCCAGCTGTAATATCCTTGGGAAGGTCAATGAGAAACAGGGCCAGGACGACCACTGGTAGCAATCTCGATAAGCCTCGTTAATTCGACGCGGGAGCTCAGCAATGCTTGTAACCATGCAATTCCCACTTGCAACGCACTCCTGCTAATGCCCACAGTATCGCACTCTTGAAACGCGTCCAGTCCGATGGCACTTGTTACGACCTGTCCAGTGAAGACCACTATGGGAGTGCCATCTGAGAGAGCATCTTGCATGGGTGTGATGACATTGGTCGCTCCCGGGCCTGATGTAACGAGTACAACGCCAGGTTTTCCGGTGGCACGTGCGTACCTTTGATATATTAATTAAACCTTGTTCAACTAGTAAGCAAGTCTTACCTTGTGCCATGTGGCCGGCGCCTTGTTCGTGTCGGGGCAAGATAAAATCGAAGTGTTTCGAGTGTAGATGGCGTCAAAGACGGGAAGGATGGCACCTCCGGGGTAGCCGACTGGGACTAGTTAGCACAATGGGTTCTCATTTGGCCCTGTCGGCGAAGACAAGTTCTGTTGGAGAAGGGAGACAAACAAATATGCTTCACACCGTGTCTGAGCATCATCTCATGAAAGATCTCGCCGCAGGTCTTTCCGATGAACCTAAAAGCACATGAGTAAAGGCTCATCGTGGTTTGAGAGAGGATTCTTACGACTCATCCATCTCGGGTTTCGATCGATTGACAAGAGCGTGAACATGACCACGAGATTCGGGTTCCAAGTTGAAGGCGGGGCTGGGCACAGGGCGAGTCTGACTGTAAGCAGGTCAGCAACATGATTGAGATGAAATCAACAATGAAACATCAATTGACTTGGTGGAGCGAGCTTTAGAGTACTCCTCGGCGTCTTTTGAGTCAGGAACACGGATAGTCGTTGGGCAGCGAAGCGTGACACCACGAACGAGGCTATGAGGGTACAAAGAGCCAAGAAAAACAGCCAGAAACTTACGGCGCGGCAGAAGGGGGTAGCAGTGGCCTTTGTCCTTTGCGTCGCGGGCAGCTTTGACTGCGCAAGAGTGGCTGTGGGCGACGTCGCCCAGGCCCTCGACTGGCCAAGGGCGCGGACAGCCTTTCTCGTAGGGCGATTTCGGAGCATCGCGGAGGAAGAGATGGATTCGGAGGGGAGGACAGTCGAGGTGGGAAGGGAAAGATCCCAATTGCGTGAGCGAGCACAAGCGCTCAATGAAGAGAACGAGAATCCGAAGATGCCAGTCTTTGCTTCGGGGTCGAGGATGATGAAAGAGAAAAGAAGTTGTTGGAGGCGCTGGGCGCTGGTGCTACGACGTAGTGCAGCGCAGCGCAATGCGAGGAGGCGAGAGATGGCAGAGGCTAGCCAAAGAAGGCTTGGCTCTGGATCGGAGCGAAGCCGGACAAAAACCTGGGGACTCATTAAAAAAAAAAAAATTGGCACCAAACAGTCACTGTAGAGTCGAGACAATCACAGCCACGCTCCGACGCCGTCCGGCAGAAAATGCGGGGACTCAGTTCGTTGCCAGCAACCAGGAGCCAATCGCGCGTACGTTTCGACGCCACCAGAAGAGCGCGTGTGGCGCCTTTGACTCTTCTCCCTCAATCCCGCCTCCGGTACACGGACCTAGCCAGGTCCTGCGAATTGGTCTGCAGATCTACAGACATCAGCGCAAGAAGAAGAGCAAGGCGGCACCCACCACGCATGCAGTGTTGCGTCAAGAACAATCTGGAAACTTTCCTCTTCTTTTCTGGTCGTCGCGCGGCACACACGAATGTACTTTGTCTTCTCAAGTGGTTGTTTTGTCAGGCACTGAAAGTTACCGTGTCTTGCTGAGTGGGTGAAATGACTATCCCAACACATAGCATAGTAACACGAACCTGCCCCGATCCCAGTCCAGCAACCTGGCAAACCACCTTGTCCAGAGCGCTGTTGGACTTCGCTTCAGTTCCGAGTCTCGTTGAGCATGTACTCAGCTGGCGAATAGATATCCGCCAAAAACATGACATGCTAACAAATCCCGCGTTCCTCTGTCTCCTCGTCCAAAGAGCCGCTGGTCTCGGCTTTGGCTTCGCTGCAGCTTGTCGGTAGATATACCCGTCTGGCACGAAGCGCATTTGCGGTTAGCCATAACAAACTTATCCACAAACGCCATGTGGACTGATTGCCAGTCCTTATCTTCTACTTCCTCCTTCGTCACTGTCAGCAACCAAGGGCGAGCTTCTTGGCGAGCTTCCATCTTTCGCCCAGGTCAGGATAGGAGCGCAGGTAATTGCCTTCTTCCAGTGTCCACCCACGAAGCTTTCCACGAAACAGACGGACGGACAAGTCTAGCTTTTAGACTCGTCAGAATCCTGGTAGGGCCAAAATCTTTCTTCCAAGCCTGATACCTGCTCTCGTCGTTGTATTCATCCGGATGGTCTCGAGAATTTCGTCTTCCCTTAGCAGTCCAACGTTTCTGTGAACCTTGGAAAGACGAGGAGTGATTTCCGCATTCGAGATTAGGCCCGTGACCGAGATTGAGGCTGAGGCATTCAATACTCTGGATAATGCCCTTATCGGTTCGCTTTGTCGTTGTGGAATTCCTTGTCGCTTCGGCTGCAATCTCACTAGCCGATTTCCCAAACTGCGCACCCGATATGATCATCGCTTGTTCTGCCTCGGTATATGGCACGGCCTTTTTTAACAAGCCTCAACCCTTCGATCCCTTTCTCAAACTTGATCGACTTTGACTTGACGGGTGCTGGGATTTTGGTTCAGTTCGGTCGCGATTTGCCTATGCGTTTTCCGCAAACTCTAAACCGAGTTTGATGGTTTCCTCTTCCTTGGGGGTCCAGGCCTGCTCGAGTCTACGCATCAATTGACTAACCCTCTAGTATATCGCACTTTGGGTTCGGTCAATGTCAGATTCCTGGTGAACTTCGGTCGCAATTTGCTGCTGTATTTCCCCGACTTAAAGTA
GATTTGATCGTCTTGTCTTCCTCAGGGGTTCAGTCCCGGCGCTTACTTACGTGCACCGGTTTACCATTTCGTGGATTGTCGTATCCGTGGTAGCGATCGGTGTCAAAATCCTGGTCTACTTCGGTCATCTGTTCCTCCATTGCGCTAGCTTCGCATCCGACTGCATCATGTCGTCCTCGGCGTCACGGCAATGCCGTTTCTTGCGCTTGTGCTTCGCCTGGGTAGAGGCGAGGTTTCATCGGCCGGTCGTTTTCCTCGCCGACGAGGTAGAAGTCGAATGCTGTTCGACTTCGACATCCTGGCCAGTAGTTCCGTGTGAGGGCACCGAAGCGCTGCTTTGCTGAATACGTAGCTCGCTCTTGTCAGCAGAGCCATCAGGTTGGGCATCGTGTTTCTGAGCTTCTTGGATAGCCAGGGTCATGAAAAGACTTTGGTCAAGGGTCATGCCGCAGACCAATTCTTTCTCAAGAGGTTGCGATCAGAACACCATAACGATGGCGCAGCCCAACATTCCTAGGGCTGTGTTGTGCTTTCCCAGAGCAGCTTCAATGGCATCCATGCGCCTTGCTTCTCCAAGAACTCCTGAACCCAACGCGACGATAGGTCGGAGTTGAGCTCTTTGCTGCCATACGGCCCACGAAAGAGAATGGGTGTTTACTTTACGAAAGAGTCGCGCAAAGCTTCTCGCAAGAGGCACTGTCCTAGCTTCGCATCGGCCGGGAGTTCGCCGATCCGAATGTAAGTCAGAACGCAATTCGAAACGGGAATTCGCAGTATCCCGTTGATTGAAGTCCTAGATGTTCTATAATTTTTAGGAGCAAAATTTCCCAGTATTTTTAAATGCTTTTCCTCAGGTGTTTCTGGTCCATCACTGTCACCGATATGGATCGATGGGCATCCTGCATACGACGAGCCAGACTGCAAGAGTAGACATCCAACTACGGGCGTTCCTTATTCTGACAATGTTGAAGTCGCTCATGCCGATCGATTTCGTCGAGGTGTCCCCCGGCTCTCAGTTGAATCCCCCAACGAGTGGTGTCGAAACCTGATGAGAGATGAACTTGTCAAGCGAAATGCTGACCTCTGTTCCGAGTTTGTTTGCATAGTCGTCCGCGGTCTTTAACTCTGACTCTTTAGGTAGACTGAGACAGGCTCCGCGTCGTCACTGTCATCAATAGTGTGCATAATCCAATCCTTTACACCCTTCATCGGATTCAACGCCCCAGAGAGTTGAGGTCGGCGCCGTTTCTTGGAGTGCTGATTTCGATAGTCTGGCTCCGGGGTGATTGGGAGGGGCCTGGGTGATGTTGAAATGCACCGGCAGCTTGCCAAATTCAGCGCTATAGCATTTCTCCTGCGAGGGCGCCATGCTGGAAGAATTCGTTGGTGACTGTCTCGGAGATTTCGATGAAAGAAAAGAAAGGTAGGCCAAGTTTTGTTTGAATACCATGAATGAGAACTCACCGACTTGACCGCTGCTGCCCCTTTTGCGTCTGCGGGTGAATATTACTAGTACACAATGGGCTAGCATATCAGCATGGGTACCTACTACCTCTGTACTTTTTTTATACATCTTGTAATACTAACTCAACCACTTCCGTAACTTCGTCGGAGATAACAGACAATATCGCTTGCTGCCTGGGAAAGAGGCACCAGTGAGGCTGGACGGACGCTTTTGACCAATCCCACTGCTACGTCCTCGTCGAGACGCTCTGGATCCTATGATTGGCAGCACAGTTGTCGCTGCCTAAGCCAGGCGCTAAAGCTAGGCCTCTAAAACGTCCTGGCATGCGCTATTAGGTCACATGTGCATCTCTATTTACGGTGTACAGCAGTATCAAGGGCAATACGGCGCAGCATATGGACGTGCTTGCTATGGTAATGACCAGGCCATGAATTTTCAGCGTGTATTGTGATACTGCGGCTTGGCCGATTCTAATGCAGATAAAAAGGGCTATACCATGTATCCTGCCCTATCATCGCAGAAGGATCGCCGCATGATGAACCTGGCGAGGCAAGCAGGCCGAAGTCGAGAGCTGAAAGGTATATGTAGTAAGTTGGGAGGCGGATGCAACTTTGAGAAATCGACGTGGACATTAAATAAAGAAAGTACTTTTTTACCCCTTCTTTTACTGTAGTCCGTCAAACATTAATTCTTGGAACTTTTTGCTCTTTACACCCAAGTAGCATGACTATAACAAAGGTGACCGGAGTCTTGGTTCTCAAGTTTGGCAGCTTTTCTAGGACTTGCTTCTCCGCTCAGTCACTGATAAGTGTGAGTTTCTCTCTCGGCATATATTGGAATACTTCATTCATTATTTTATATCCTTTGGATGATTTATTCTCTTTATTTAACCGCCCACTTTCGAGAATGAGTAGACTACTAGTAAGTCCGGATGTGGGTGCCGTGACCACAGAACTACCTGGTTCGTTATGCGTCTTTGTCTTGCTTTGCTACGAGCAAACGGGATCATTATTTCGTACTAAGCGAGAAATGGACATTATGAAGCACTATTAGATTGGCTTAACGCCTTTTCTTAGTATTCTAGACAAAGAATGAATGGCATAGAAAGCACTTATAAATATCCTTGCTATCTTGCTAAACGATTGGGCGCAGACGTAGCAATAAAACTAGCAGCCTTTAAGCTATCAATCTTAGCTATCAACAACTGTCTTCCTTTGTGCAGTATCCACCCCGCATCATGAGATAGCTTTTCAATCTGTGGGGGAATCATTCTCACGCGCCACCCAGCTACGGTTGGGAGCTTTGTTTGACTGGGTGTGAAAGAAAGTTGAGTGTAGGTCCCTCGGTCCTGAATTCCAGCTTGAATCGTGCGTTTATAAACTGGCCACTTGGAGCTAACTAATCATTCCATTTGAGAGTTCATCCGTAGCCGAATCGCCTAAATCAAGTATCAAAATAAAGGTTCAGTGTATGCCTGCTATTACGAATCGCCCAAACGATGGATGGTAAACGACAGCGTCATTTTTAGTGAGTCTCTGACTTTTCGTAAAGAAAAAAGTCTTGTTTCTTGAGAACTAATATATTACTTAGATTCATCATTGTGCACAGCGTGAATGATGGCCCTGAGCAGCGAGATGCAGTTTGTGACTTCTGGTCTGCACACTTTCCGCTGGCATTTATTACAAATATTCCATTTCTGACGGATACTCCTGCATGGGGTTATACTGGGTTGTCCGAAAGGGCATTGGAATTATTGAGAGAGGTTGAGAAAAGACCGAAGGTCTAAAATGAGTCGTCTCAATTATTCTCATGCTCCTTAGTTAATTGGAATATGAAAGCTACCTTTGGAGCCAATGGCATCGTCCCATATGTGATTCCTTTGCCATGAACTCGGGAGATGCTTGTAAACATGTATTGTGGACAATCAAGGCACACTTATCATTGGTATAGAGCTAATTGAACACGAGGCTTTGCTACTTGCACAACACGATAACAAATACCGATATCTAGCCTTTAAAACCGCGCTCGTTGTACGTTTGCCTGATTGAAGGCTCCAGAATTTGTCAATGACTAATGGAAGATGCCAAGTCTCTCTACGAGTGTCCTGATCCAACAGGAAACATCTTATCATGGCATGAACGACACGCTTAGGCTGCTATTGGATTCGAGTTTGCTCTTGCAGCCGTCGAAATTGCTGCACGAGCTTCCGAGCGCGTTGGAAGACGTTTTCCTGAAGATTCTCTGTATTGATGCACACTACGTCATAATCGCCCACTCAAAAGACGAAGTATCAATGAGGATGAAGGGTTGCCCATCGAAATCATTGCCTTGGTTAGTGAAGTATTAGGTGAAGATATGTGGATGTCATCTGTGGAGCACGACACCACGGAATGAATGGTAGTTAAAATAGGTCTAGCTGTGGAATACAAATTGCGCTGTCAGTCAATACCTGTGTTTATTCATGGTGTTTGATTACTTTATTAATGACCTTCTCTAGCCCTATCACAAGAATTCTTGAACTTTGTCACGACACTGTCTGGAATGGATACCAACAACTACCATCAATTGCAACTTGTTGAGCCTCTCACTACCTTATTGCAGAAAATGACGGAAAATTCATCTTATATTGCTTGGAGTGACTTTTGTCCAGAATCATCCGGCATTCTCTACATCTATGGTCTCCATTGATGACATAAATGCTAGATCTGCGTCGACCTTGTTCTTTCAGTTGCAGAATGATGAATCGTGGATGATTACCGCTACATTCGCGTTCAACGAAAGAGACATTAGGACTCAAAGCATATCGACTTTTTATGCCTCATTATGCCGCCAACTGCTACTTCATGATCCTAAATTATATCTACGAGTGGCATCAATTACTGAAGCACTTTGGATAAATCAGTGTTTCAGTCACAAGACTATTCGCAATCTCCTACTTACGTTTATTAAGGCGTGTATGCCTCTGCCAGTCATCATCATAATTCATGGAGCTCAAAATTGTTCTTCAAGCCTTGTGGAAGATTTAATATCCTTGGTTGATGGGTCTAGGCGGTCAGCAACAGGCATTTTGAAACTCATCATGTTGGATGAATAGTCGAATAAACGCCTTTTTTAGTACTCTCACAGCTATTGTATTGACCTGGGCAAACAAGATCTGTCCATGTCTTTTTTGGAGGCTTTCGCGCAAGAAGAAACAAATATAATCGTGAAAAACAACCTTCAATCAGTGATCATCGCGATGCAATTTTTAACATACTGTTTAGCCAACCGTACGACTTCGATCGCATTGCTCTTACTGCCAAGTTCATAGTACTAGAATCTGAAAGTACTCCATCCACCAAAAGAGCGATAACCAATGCACTCAAGACTTACCGACAAGCCCCGACAGTTTATAGTCAGCAATACTGGAGCATTGCAAAAGAAAGTGCGAATTGCCTCTTGAGTCACTATGGATGTGGATTCTGCATTCAGTAGGCCGTTGAGACTTAGAGAACTAGCTGTTGCCACTACAATTAGCTCTTCACAGAATATAAATCTCCAAGATCTTGAGCTAGACATGCCCGCTTTCCAATTTCACGCTACCTACAGTGTCTTAATGGGACCCTCATCAAAATATCCGACTTGCGAGTCCTACCAGGTTTTGCGGAGTTGGATCGCACTACAGAAGAGGCCAAACATGAATATAATTTCATCATCCTTGGCAAATGCATAGATTATCTCAAGATGATTCTTAAATTGCCAAACTTCAGAAGGCAAAGTAGAGAACTTTCATGAGATATTCTACCGCCCGGAATACGAGTTTATGGAATATACAGTTATTAAGTGGCCACAGCACTATGCAAGGACCAACAAAGACTGTAAGCAAGATCGAGGTCAATTGCGACTCAGTTCGAGTTGGGAATCTTGAAATCGCACGCTAGTTGCTTGAAGCTAGTGCCGACATCAACTACAAAGGGCCAAAGTGGCACGGCGCTTGAACGCAGAATTGCCCGCAGGGATTCCGCCTTTATCATGTTGTTCTTGGAGCACAAGGCCGACGTGGATATTTCAAGTAATGGAAAAGGTGACACCCCGCTAAATCAAGGCAATACGCAGTAACAGCACTGGTATTGTTAGATTATTGCTGAAGCACGGAGCAGCCATAAATCTAAGCTCAGCTACAGGAGAGAGGCCAATCCAAGTCACTGTTTGCCCAGGCAAAGAGATTATATTTCTTATGCTACTTGCGAAGGGTGCTCAACTTGCCCTTAAAGACCCGTGGGGACGAGGACCGCTGTCCACTGCCATAGCAAAGAGAGTCACTGAGTTGCTGCCATATCTATTGGGACATCCGGATGTGGACGTTAACGAGCGAGATACCGTGGGTCGAACTCCGCTGATGTTGGCAGTTCGCCGTGGGCGTTTACGTGATCACCGACCTACGATACCACGGCGCAGATATTAATGCCCAAGACCGGTGGGGGAGAACAGCTCTCTATACGCCATTATGCGCGACGACGGCTCCATGGTCGAAGAGCTCCTCAGCAGTGGTGCAGCGTTGGGTTTGAAAGACATACGCGGTCGCGATGCTTTATACTGGGCTGCTGAGCAATCCTACCTTTTCTATGACATATTGCGGCGGATAAAGAATCGAGATGGCTATCATCAAAGCCTCCAGCACGTTCTCAACGCTGCGATTGCACTCGATGCGCAAACCCTCGCTGAGCAGCTTTTGGAGTTTCTTGTTCCGGATCTTTGTCAGACTGATGACAACGGATGGACAATTTGCGATACTGCAGCGAGTACGAGAACCAGGGCGTGAAAACTCTGATTGAAAAGGCAGCTGGCTGGATGAGACAGACTCCCTTGGGAAGGCGGTTGGAGCCTATTAAAATCCCTACGAGATGGCATCCCTTGGATCTCTCTCCGGCATTAAAAGTCTCCCCGGACGGAACCTCGCTTACTATATCCGAGAATTATATATGAATCTTGACCTCCTTCATAGATGCTCATTCGATTATAGGGATTCAAGACAACTAATTATCATGCAACTAGTTCGACTACTCGACAAGTCTTTTCATCCCAAGGGCATAGCGCGAGCTGACCACCCCATGTGGCCACAGCAAGATGGAGTGTATTAATTTGAGATCAAGATTGATCACGAGGGCAACGGTTCTAGGTGAGTAAACCGCCTTCTTCTTCTTCTCGTTATGATACAGCATATGCTGATCTCTATATAGGCGATTCGCTATTGGCTTTTGCGACGAACATACGCCTCTGGGCGGCGCTCACCTTGGACGGCATAGGGCATCTGGGGTTACCGTGGTCCCACTTGACTCATACTCCTTCTGAAGAGGTTTACGGCAAAGGCGATGTCATTGGATGGGGCGTCGATTTCACTGAAGAAGTCGCTTTCTACACCCTGAATGAGAAATAATCGGCAAGTAAACCAACAGCCCTCCCTTCTAAAGATGTTCACAGCACTGACAACCAATAGGCCGAGCGTTTTGCGGGTATCCACGGCAGACTATATCCAGCAATTAGTGTTGATGTAACAATGGGCGGATGCAAATTTACAGCCAGGCTTTGGCAAGGTGGGCCGAATGGCAACGATGAGTTTATGTTTAAAGGCCCATTCAATGACGAGAGAAGATTGAACAAGCCTGTGAAAGATTGGTGCAGGCTGCTCCTTTGCCACAGCCGCAAGAAACATCTGATTCGTCAGACTGTGCATCATTTATTAGGGATTCGGATTCGGATACGGATTAAAAGGTCATGGTTCCATCCTTTCAACATAAATCCAGACTTGAATATTCTTCTCGTCAGCATACTCTAACTCAAGAGGCTACTAGTATATAGATTTGGTGACTATCTAGCGACTGTTGCCACTATAAACACTAGATAATTTGATAGCCAAATACTATAGCTAGTTTGGACATAGATTCCAAGACGGTGTGAATGTTATTTAAGCCTAGAGCAACGCAATCTTTATTAAATTTATTTATGCTTGCATGCTACTCCTTTGCCACAGCCGTAAGAAATACTATTTAGTTTATTAGACTATGTATTTTTTATTAAGGATTCAGAGTCGGATTGAAAGGCCATACTTCTTTCTGTCTTTTCAACATAAAAACAGACTTGAATATTCTTCTCGTCAGTATACTCTGACTCGATAGAGGCCATAGTATATAGATTTGGTGACCGCTTTTGTAATCACAAACAGTGGGTTATCGCTGGATATGATCCCGAGACGGTGTAAACGCGGCCCCAAGTCTGGAGCAACGCAATCTTTATTGAATTCATTCATGCACACATGCTATCATAATTATCTTACTAAAATTT|||||3800|,AAATTTTAGTAAGATAATTATGATAGCATGTGTGCATGAATGAATTCAATAAAGATTGCGTTGCTCCAGACTTGGGGCCGCGTTTACACCGTCTCGGGATCATATCCAGCGATAACCCACTGTTTGTGATTACAAAAGCGGTCACCAAATCTATATACTATGGCCTCTATCGAGTCAGAGTATACTGACGAGAAGAATATTCAAGTCTGTTTTTATGTTGAAAAGACAGAAAGAAGTATGGCCTTTCAATCCGACTCTGAATCCTTAATAAAAAATACATAGTCTAATAAACTAAATAGTATTTCTTACGGCTGTGGCAAAGGAGTAGCATGCAAGCATAAATAAATTTAATAAAGATTGCGTTGCTCTAGGCTTAAATAACATTCACACCGTCTTGGAATCTATGTCCAAACTAGCTATAGTATTTGGCTATCAAATTATCTAGTGTTTATAGTGGCAACAGTCGCTAGATAGTCACCAAATCTATATACTAGTAGCCTCTTGAGTTAGAGTATGCTGACGAGAAGAATATTCAAGTCTGGATTTATGTTGAAAGGATGGAACCATGACCTTTTAATCCGTATCCGAATCCGAATCCCTAATAAATGATGCACAGTCTGACGAATCAGATGTTTCTTGCGGCTGTGGCAAAGGAGCAGCCTGCACCAATCTTTCACAGGCTTGTTCAATCTTCTCTCGTCATTGAATGGGCCTTTAAACATAAACTCATCGTTGCCATTCGGCCCACCTTGCCAAAGCCTGGCTGTAAATTTGCATCCGCCCATTGTTACATCAACACTAATTGCTGGATATAGTCTGCCGTGGATACCCGCAAAACGCTCGGCCTATTGGTTGTCAGTGCTGTGAACATCTTTAGAAGGGAGGGCTGTTGGTTTACTTGCCGATTATTTCTCATTCAGGGTGTAGAAAGCGACTTCTTCAGTGAAATCGACGCCCCATCCAATGACATCGCCTTTGCCGTAAACCTCTTCAGAAGGAGTATGAGTCAAGTGGGACCACGGTAACCCCAGATGCCCTATGCCGTCCAAGGTGAGCGCCGCCCAGAGGCGTATGTTCGTCGCAAAAGCCAATAGCGAATCGCCTATATAGAGATCAGCATATGCTGTATCATAACGAGAAGAAGAAGAAGGCGGTTTACTCACCTAGAACCGTTGCCCTCGTGATCAATCTTGATCTCAAATTAATACACTCCATCTTGCTGTGGCCACATGGGGTGGTCAGCTCGCGCTATGCCCTTGGGATGAAAAGACTTGTCGAGTAGTCGAACTAGTTGCATGATAATTAGTTGTCTTGAATCCCTATAATCGAATGAGCATCTATGAAGGAGGTCAAGATTCATATATAATTCTCGGATATAGTAAGCGAGGTTCCGTCCGGGGAGACTTTTAATGCCGGAGAGAGATCCAAGGGATGCCATCTCGTAGGGATTTTAATAGGCTCCAACCGCCTTCCCAAGGGAGTCTGTCTCATCCAGCCAGCTGCCTTTTCAATCAGAGTTTTCACGCCCTGGTTCTCGTACTCGCTGCAGTATCGCAAATTGTCCATCCGTTGTCATCAGTCTGACAAAGATCCGGAACAAGAAACTCCAAAAGCTGCTCAGCGAGGGTTTGCGCATCGAGTGCAATCGCAGCGTTGAGAACGTGCTGGAGGCTTTGATGATAGCCATCTCGATTCTTTATCCGCCGCAATATGTCATAGAAAAGGTAGGATTGCTCAGCAGCCCAGTATAAAGCATCGCGACCGCGTATGTCTTTCAAACCCAACGCTGCACCACTGCTGAGGAGCTCTTCGACCATGGAGCCGTCGTCGCGCATAATGGCGTATAGAGAGCTGTTCTCCCCCACCGGTCTTGGGCATTAATATCTGCGCCGTGGTATCGTAGGTCGGTGATCACGTAAACGCCCACGGCGAACTGCCAACATCAGCGGAGTTCGACCCACGGTATCTCGCTCGTTAACGTCCACATCCGGATGTCCCAATAGATATGGCAGCAACTCAGTGACTCTCTTTGCTATGGCAGTGGACAGCGGTCCTCGTCCCCACGGGTCTTTAAGGGCAAGTTGAGCACCCTTCGCAAGTAGCATAAGAAATATAATCTCTTTGCCTGGGCAAACAGTGACTTGGATTGGCCTCTCTCCTGTAGCTGAGCTTAGATTTATGGCTGCTCCGTGCTTCAGCAATAATCTAACAATACCAGTGCTGTTACTGCGTATTGCCTTGATTTAGCGGGGTGTCACCTTTTCCATTACTTGAAATATCCACGTCGGCCTTGTGCTCCAAGAACAACATGATAAAGGCGGAATCCCTGCGGGCAATTCTGCGTTCAAGCGCCGTGCCACTTTGGCCCTTTGTAGTTGATGTCGGCACTAGCTTCAAGCAACTAGCGTGCGATTTCAAGATTCCCAACTCGAACTGAGTCGCAATTGACCTCGATCTTGCTTACAGTCTTTGTTGGTCCTTGCATAGTGCTGTGGCCACTTAATAACTGTATATTCCATAAACTCGTATTCCGGGCGGTAGAATATCTCATGAAAGTTCTCTACTTTGCCTTCTGAAGTTTGGCAATTTAAGAATCATCTTGAGATAATCTATGCATTTGCCAAGGATGATGAAATTATATTCATGTTTGGCCTCTTCTGTAGTGCGATCCAACTCCGCAAAACCTGGTAGGACTCGCAAGTCGGATATTTTGATGAGGGTCCCATTAAGACACTGTAGGTAGCGTGAAATTGGAAAGCGGGCATGTCTAGCTCAAGATCTTGGAGATTTATATTCTGTGAAGAGCTAATTGTAGTGGCAACAGCTAGTTCTCTAAGTCTCAACGGCCTACTGAATGCAGAATCCACATCCATAGTGACTCAAGAGGCAATTCGCACTTTCTTTTGCAATGCTCCAGTATTGCTGACTATAAACTGTCGGGGCTTGTCGGTAAGTCTTGAGTGCATTGGTTATCGCTCTTTTGGTGGATGGAGTACTTTCAGATTCTAGTACTATGAACTTGGCAGTAAGAGCAATGCGATCGAAGTCGTACGGTTGGCTAAACAGTATGTTAAAAATTGCATCGCGATGATCACTGATTGAAGGTTGTTTTTCACGATTATATTTGTTTCTTCTTGCGCGAAAGCCTCCAAAAAAGACATGGACAGATCTTGTTTGCCCAGGTCAATACAATAGCTGTGAGAGTACTAAAAAAGGCGTTTATTCGACTATTCATCCAACATGATGAGTTTCAAAATGCCTGTTGCTGACCGCCTAGACCCATCAACCAAGGATATTAAATCTTCCACAAGGCTTGAAGAACAATTTTGAGCTCCATGAATTATGATGATGACTGGCAGAGGCATACACGCCTTAATAAACGTAAGTAGGAGATTGCGAATAGTCTTGTGACTGAAACACTGATTTATCCAAAGTGCTTCAGTAATTGATGCCACTCGTAGATATAATTTAGGATCATGAAGTAGCAGTTGGCGGCATAATGAGGCATAAAAAGTCGATATGCTTTGAGTCCTAATGTCTCTTTCGTTGAACGCGAATGTAGCGGTAATCATCCACGATTCATCATTCTGCAACTGAAAGAACAAGGTCGACGCAGATCTAGCATTTATGTCATCAATGGAGACCATAGATGTAGAGAATGCCGGATGATTCTGGACAAAAGTCACTCCAAGCAATATAAGATGAATTTTCCGTCATTTTCTGCAATAAGGTAGTGAGAGGCTCAACAAGTTGCAATTGATGGTAGTTGTTGGTATCCATTCCAGACAGTGTCGTGACAAAGTTCAAGAATTCTTGTGATAGGGCTAGAGAAGGTCATTAATAAAGTAATCAAACACCATGAATAAACACAGGTATTGACTGACAGCGCAATTTGTATTCCACAGCTAGACCTATTTTAACTACCATTCATTCCGTGGTGTCGTGCTCCACAGATGACATCCACATATCTTCACCTAATACTTCACTAACCAAGGCAATGATTTCGATGGGCAACCCTTCATCCTCATTGATACTTCGTCTTTTGAGTGGGCGATTATGACGTAGTGTGCATCAATACAGAGAATCTTCAGGAAAACGTCTTCCAACGCGCTCGGAAGCTCGTGCAGCAATTTCGACGGCTGCAAGAGCAAACTCGAATCCAATAGCAGCCTAAGCGTGTCGTTCATGCCATGATAAGATGTTTCCTGTTGGATCAGGACACTCGTAGAGAGACTTGGCATCTTCCATTAGTCATTGACAAATTCTGGAGCCTTCAATCAGGCAAACGTACAACGAGCGCGGTTTTAAAGGCTAGATATCGGTATTTGTTATCGTGTTGTGCAAGTAGCAAAGCCTCGTGTTCAATTAGCTCTATACCAATGATAAGTGTGCCTTGATTGTCCACAATACATGTTTACAAGCATCTCCCGAGTTCATGGCAAAGGAATCACATATGGGACGATGCCATTGGCTCCAAAGGTAGCTTTCATATTCCAATTAACTAAGGAGCATGAGAATAATTGAGACGACTCATTTTAGACCTTCGGTCTTTTCTCAACCTCTCTCAATAATTCCAATGCCCTTTCGGACAACCCAGTATAACCCCATGCAGGAGTATCCGTCAGAAATGGAATATTTGTAATAAATGCCAGCGGAAAGTGTGCAGACCAGAAGTCACAAACTGCATCTCGCTGCTCAGGGCCATCATTCACGCTGTGCACAATGATGAATCTAAGTAATATATTAGTTCTCAAGAAACAAGACTTTTTTCTTTACGAAAAGTCAGAGACTCACTAAAAATGACGCTGTCGTTTACCATCCATCGTTTGGGCGATTCGTAATAGCAGGCATACACTGAACCTTTATTTTGATACTTGATTTAGGCGATTCGGCTACGGATGAACTCTCAAATGGAATGATTAGTTAGCTCCAAGTGGCCAGTTTATAAACGCACGATTCAAGCTGGAATTCAGGACCGAGGGACCTACACTCAACTTTCTTTCACACCCAGTCAAACAAAGCTCCCAACCGTAGCTGGGTGGCGCGTGAGAATGATTCCCCCACAGATTGAAAAGCTATCTCATGATGCGGGGTGGATACTGCACAAAGGAAGACAGTTGTTGATAGCTAAGATTGATAGCTTAAAGGCTGCTAGTTTTATTGCTACGTCTGCGCCCAATCGTTTAGCAAGATAGCAAGGATATTTATAAGTGCTTTCTATGCCATTCATTCTTTGTCTAGAATACTAAGAAAAGGCGTTAAGCCAATCTAATAGTGCTTCATAATGTCCATTTCTCGCTTAGTACGAAATAATGATCCCGTTTGCTCGTAGCAAAGCAAGACAAAGACGCATAACGAACCAGGTAGTTCTGTGGTCACGGCACCCACATCCGGACTTACTAGTAGTCTACTCATTCTCGAAAGTGGGCGGTTAAATAAAGAGAATAAATCATCCAAAGGATATAAAATAATGAATGAAGTATTCCAATATATGCCGAGAGAGAAACTCACACTTATCAGTGACTGAGCGGAGAAGCAAGTCCTAGAAAAGCTGCCAAACTTGAGAACCAAGACTCCGGTCACCTTTGTTATAGTCATGCTACTTGGGTGTAAAGAGCAAAAAGTTCCAAGAATTAATGTTTGACGGACTACAGTAAAAGAAGGGGTAAAAAAGTACTTTCTTTATTTAATGTCCACGTCGATTTCTCAAAGTTGCATCCGCCTCCCAACTTACTACATATACCTTTCAGCTCTCGACTTCGGCCTGCTTGCCTCGCCAGGTTCATCATGCGGCGATCCTTCTGCGATGATAGGGCAGGATACATGGTATAGCCCTTTTTATCTGCATTAGAATCGGCCAAGCCGCAGTATCACAATACACGCTGAAAATTCATGGCCTGGTCATTACCATAGCAAGCACGTCCATATGCTGCGCCGTATTGCCCTTGATACTGCTGTACACCGTAAATAGAGATGCACATGTGACCTAATAGCGCATGCCAGGACGTTTTAGAGGCCTAGCTTTAGCGCCTGGCTTAGGCAGCGACAACTGTGCTGCCAATCATAGGATCCAGAGCGTCTCGACGAGGACGTAGCAGTGGGATTGGTCAAAAGCGTCCGTCCAGCCTCACTGGTGCCTCTTTCCCAGGCAGCAAGCGATATTGTCTGTTATCTCCGACGAAGTTACGGAAGTGGTTGAGTTAGTATTACAAGATGTATAAAAAAAGTACAGAGGTAGTAGGTACCCATGCTGATATGCTAGCCCATTGTGTACTAGTAATATTCACCCGCAGACGCAAAAGGGGCAGCAGCGGTCAAGTCGGTGAGTTCTCATTCATGGTATTCAAACAAAACTTGGCCTACCTTTCTTTTCTTTCATCGAAATCTCCGAGACAGTCACCAACGAATTCTTCCAGCATGGCGCCCTCGCAGGAGAAATGCTATAGCGCTGAATTTGGCAAGCTGCCGGTGCATTTCAACATCACCCAGGCCCCTCCCAATCACCCCGGAGCCAGACTATCGAAATCAGCACTCCAAGAAACGGCGCCGACCTCAACTCTCTGGGGCGTTGAATCCGATGAAGGGTGTAAAGGATTGGATTATGCACACTATTGATGACAGTGACGACGCGGAGCCTGTCTCAGTCTACCTAAAGAGTCAGAGTTAAAGACCGCGGACGACTATGCAAACAAACTCGGAACAGAGGTCAGCATTTCGCTTGACAAGTTCATCTCTCATCAGGTTTCGACACCACTCGTTGGGGGATTCAACTGAGAGCCGGGGGACACCTCGACGAAATCGATCGGCATGAGCGACTTCAACATTGTCAGAATAAGGAACGCCCGTAGTTGGATGTCTACTCTTGCAGTCTGGCTCGTCGTATGCAGGATGCCCATCGATCCATATCGGTGACAGTGATGGACCAGAAACACCTGAGGAAAAGCATTTAAAAATACTGGGAAATTTTGCTCCTAAAAATTATAGAACATCTAGGACTTCAATCAACGGGATACTGCGAATTCCCGTTTCGAATTGCGTTCTGACTTACATTCGGATCGGCGAACTCCCGGCCGATGCGAAGCTAGGACAGTGCCTCTTGCGAGAAGCTTTGCGCGACTCTTTCGTAAAGTAAACACCCATTCTCTTTCGTGGGCCGTATGGCAGCAAAGAGCTCAACTCCGACCTATCGTCGCGTTGGGTTCAGGAGTTCTTGGAGAAGCAAGGCGCATGGATGCCATTGAAGCTGCTCTGGGAAAGCACAACACAGCCCTAGGAATGTTGGGCTGCGCCATCGTTATGGTGTTCTGATCGCAACCTCTTGAGAAAGAATTGGTCTGCGGCATGACCCTTGACCAAAGTCTTTTCATGACCCTGGCTATCCAAGAAGCTCAGAAACACGATGCCCAACCTGATGGCTCTGCTGACAAGAGCGAGCTACGTATTCAGCAAAGCAGCGCTTCGGTGCCCTCACACGGAACTACTGGCCAGGATGTCGAAGTCGAACAGCATTCGACTTCTACCTCGTCGGCGAGGAAAACGACCGGCCGATGAAACCTCGCCTCTACCCAGGCGAAGCACAAGCGCAAGAAACGGCATTGCCGTGACGCCGAGGACGACATGATGCAGTCGGATGCGAAGCTAGCGCAATGGAGGAACAGATGACCGAAGTAGACCAGGATTTTGACACCGATCGCTACCACGGATACGACAATCCACGAAATGGTAAACCGGTGCACGTAAGTAAGCGCCGGGACTGAACCCCTGAGGAAGACAAGACGATCAAATCTTACTTTAAGTCGGGGAAATACAGCAGCAAATTGCGACCGAAGTTCACCAGGAATCTGACATTGACCGAACCCAAAGTGCGATATACTAGAGGGTTAGTCAATTGATGCGTAGACTCGAGCAGGCCTGGACCCCCAAGGAAGAGGAAACCATCAAACTCGGTTTAGAGTTTGCGGAAAACGCATAGGCAAATCGCGACCGAACTGAACCAAAATCCCAGCACCCGTCAAGTCAAAGTCGATCAAGTTTGAGAAAGGGATCGAAGGGTTGAGGCTTGTTAAAAAAGGCCGTGCCATATACCGAGGCAGAACAAGCGATGATCATATCGGGTGCGCAGTTTGGGAAATCGGCTAGTGAGATTGCAGCCGAAGCGACAAGGAATTCCACAACGACAAAGCGAACCGATAAGGGCATTATCCAGAGTATTGAATGCCTCAGCCTCAATCTCGGTCACGGGCCTAATCTCGAATGCGGAAATCACTCCTCGTCTTTCCAAGGTTCACAGAAACGTTGGACTGCTAAGGGAAGACGAAATTCTCGAGACCATCCGGATGAATACAACGACGAGAGCAGGTATCAGGCTTGGAAGAAAGATTTTGGCCCTACCAGGATTCTGACGAGTCTAAAAGCTAGACTTGTCCGTCCGTCTGTTTCGTGGAAAGCTTCGTGGGTGGACACTGGAAGAAGGCAATTACCTGCGCTCCTATCCTGACCTGGGCGAAAGATGGAAGCTCGCCAAGAAGCTCGCCCTTGGTTGCTGACAGTGACGAAGGAGGAAGTAGAAGATAAGGACTGGCAATCAGTCCACATGGCGTTTGTGGATAAGTTTGTTATGGCTAACCGCAAATGCGCTTCGTGCCAGACGGGTATATCTACCGACAAGCTGCAGCGAAGCCAAAGCCGAGACCAGCGGCTCTTTGGACGAGGAGACAGAGGAACGCGGGATTTGTTAGCATGTCATGTTTTTGGCGGATATCTATTCGCCAGCTGAGTACATGCTCAACGAGACTCGGAACTGAAGCGAAGTCCAACAGCGCTCTGGACAAGGTGGTTTGCCAGGTTGCTGGACTGGGATCGGGGCAGGTTCGTGTTACTATGCTATGTGTTGGGATAGTCATTTCACCCACTCAGCAAGACACGGTAACTTTCAGTGCCTGACAAAACAACCACTTGAGAAGACAAAGTACATTCGTGTGTGCCGCGCGACGACCAGAAAAGAAGAGGAAAGTTTCCAGATTGTTCTTGACGCAACACTGCATGCGTGGTGGGTGCCGCCTTGCTCTTCTTCTTGCGCTGATGTCTGTAGATCTGCAGACCAATTCGCAGGACCTGGCTAGGTCCGTGTACCGGAGGCGGGATTGAGGGAGAAGAGTCAAAGGCGCCACACGCGCTCTTCTGGTGGCGTCGAAACGTACGCGCGATTGGCTCCTGGTTGCTGGCAACGAACTGAGTCCCCGCATTTTCTGCCGGACGGCGTCGGAGCGTGGCTGTGATTGTCTCGACTCTACAGTGACTGTTTGGTGCCAATTTTTTTTTTTTTAATGAGTCCCCAGGTTTTTGTCCGGCTTCGCTCCGATCCAGAGCCAAGCCTTCTTTGGCTAGCCTCTGCCATCTCTCGCCTCCTCGCATTGCGCTGCGCTGCACTACGTCGTAGCACCAGCGCCCAGCGCCTCCAACAACTTCTTTTCTCTTTCATCATCCTCGACCCCGAAGCAAAGACTGGCATCTTCGGATTCTCGTTCTCTTCATTGAGCGCTTGTGCTCGCTCACGCAATTGGGATCTTTCCCTTCCCACCTCGACTGTCCTCCCCTCCGAATCCATCTCTTCCTCCGCGATGCTCCGAAATCGCCCTACGAGAAAGGCTGTCCGCGCCCTTGGCCAGTCGAGGGCCTGGGCGACGTCGCCCACAGCCACTCTTGCGCAGTCAAAGCTGCCCGCGACGCAAAGGACAAAGGCCACTGCTACCCCCTTCTGCCGCGCCGTAAGTTTCTGGCTGTTTTTCTTGGCTCTTTGTACCCTCATAGCCTCGTTCGTGGTGTCACGCTTCGCTGCCCAACGACTATCCGTGTTCCTGACTCAAAAGACGCCGAGGAGTACTCTAAAGCTCGCTCCACCAAGTCAATTGATGTTTCATTGTTGATTTCATCTCAATCATGTTGCTGACCTGCTTACAGTCAGACTCGCCCTGTGCCCAGCCCCGCCTTCAACTTGGAACCCGAATCTCGTGGTCATGTTCACGCTCTTGTCAATCGATCGAAACCCGAGATGGATGAGTCGTAAGAATCCTCTCTCAAACCACGATGAGCCTTTACTCATGTGCTTTTAGGTTCATCGGAAAGACCTGCGGCGAGATCTTTCATGAGATGATGCTCAGACACGGTGTGAAGCATATTTGTTTGTCTCCCTTCTCCAACAGAACTTGTCTTCGCCGACAGGGCCAAATGAGAACCCATTGTGCTAACTAGTCCCAGTCGGCTACCCCGGAGGTGCCATCCTTCCCGTCTTTGACGCCATCTACACTCGAAACACTTCGATTTTATCTTGCCCCGACACGAACAAGGCGCCGGCCACATGGCACAAGGTAAGACTTGCTTACTAGTTGAACAAGGTTTAATTAATATATCAAAGGTACGCACGTGCCACCGGAAAACCTGGCGTTGTACTCGTTACATCAGGCCCGGGAGCGACCAATGTCATCACACCCATGCAAGATGCTCTCTCAGATGGCACTCCCATAGTGGTCTTCACTGGACAGGTCGTAACAAGTGCCATCGGACTGGACGCGTTTCAAGAGTGCGATACTGTGGGCATTAGCAGGAGTGCGTTGCAAGTGGGAATTGCATGGTTACAAGCATTGCTGAGCTCCCGCGTCGAATTAACGAGGCTTATCGAGATTGCTACCAGTGGTCGTCCTGGCCCTGTTTCTCATTGACCTTCCCAAGGATATTACAGCTGGGATTCTTCGAAAGGCTATACCAACACAAACTCGCCTACCCTCTTTTCCAAGCATCGCTTCTCAGGCTGCCAAACGACTAATGAGAAGCAACTTACTGCCTCCCTTGGTCGTGCTGCTGACCTTATTAAAATAGCGAAGCAGCCTATCATTTACGCTGGCCAAGGCATTATCCAGTCCGAGGGTGGAACCGACCTTCTTCGCGAGCTAGCTGATAAGTGTTCTATTCCTGTTACAACTACTCTCCAGGGCCTTGGTGCATTCGATGAGCGTGACGAGAAGTCATTACACATGCTGGGTATGCATGGCACGGCATACGCCAATACGGCTATGCAGGAGGCCGACCTTATCATTGCTCTTGGTGCTCGATTTGATGACCGTGTTGTCCTGAATACTTCAAAATTTGCTCCTAAGGCTAAAGCTGCAGCAGCTGAGAAGCGAGGTGGCATTATTCATTTTGATATATTGCCTAAAAATATCAACAAGGTCATTCAAGCGACGGAGGCTATTGAGGGCGATGTTGCCACTAACCTCAAGATGCTTATGCCTATGCTCACGCCTACAAGCATGGAGCAACGAAGCGAATGGTTCAAAAAGATATTCGAATGAAGGCCAAGTGGCCTCTATCCAACTATGAGCGCGCTGACTCCCCCGGAGGCAACGGCCTCATTAAACCCCAGACCCTAATCGAGGAGCTGAGCGATCTCACCTCTAAAATTGACAAGAAAACAATCATCTCGACTGAGTGGGACAGCATGTGAGTTCCTCATGAGCAGCCAGCACTATTACGAACACCAACTAACCCAAAGTAGCAAATGTGGGTAGCACAGCACTACACGTGGAGAGAGCCTCGATCGTTTGTCACGAGTGGTGGACTAGGTACGTGATATTTTTGCAACACCTCGGCCGTTTCTCTCCGGCCTTTCCTAACCCCAACCCAAATCTTGTCATGTTTCTTGGTCATTGAAGTTTGTAACGACCCTAATTCTGACCCTGGGATACAGGCACAATGGGCTTTGGGCTGCCAAGTGCGATTGGAATTGCAGTAGCGAGACCAGACGCCCTCGTCATCGACGTTGACGGCGATGCGTCCTTTACACCATGACCCTCACAGAGCTCTCCACCGCTGCTCAATTTAACATTGGCATCAAGGTTATTATTCTGAATAATGAGGAGCAAGGCATGGTTACCCAATGGCAGAACCTGTTCTACGAGGACCGCTATGCACACACCCACCAGCAGATCCAGACTTTGTCAAGTTAGCCGACGCAATGGGTGTGCAGGCGAGGAAGGTCTCCAAGCCAGAGGACGTTCGGGCTAGCCTCGAGTGGCTCCATCAACACAGACGGTCCAGCTGTTCTCGAGGTCATTACCGACAAGAAGGTGCCTCTCCTGCCTATGGTACCAGCAGGTGCTGGCCTCCACGAGTTCTTGGTTTATGATAAAGGTAAGCTATAGTTCCTGGGGCTGCAACACGATGATATGGCTATTTGCTAACGGCGGTTGATTGCAGAAAAGGACAAGCGCCCGGCGACAGCTAATGCGCGAGCGAACCGGCGGTCTTCACGGTTCTTAGTCAGAAGTCCGGGAGGAAGAAAAGTTGCTAGGTGAAAATTGTCAGAGGCCTATAAGGCACATGGCTATCGTGATATTGCATTGATTTTATAACTATGGATAGGTGCATTGCGCCACCTCATATACGTCTTCTTACCGCATTATAAGGATCTAGTTGACTGGAATTATGGTGGATAATGCTAATTTACTATCCCTTATTGAGGGTAACCATCTGCGCGTGTATGATGGTGATAATCTTACTTGATGTGGTGAAAATGGCTTGATATAAAGAGACTTAGTGTCACCAGTCAAGCGGTCGGATACAGACGATGCGAAGGAGATGGCGACGGTTAATAGAGAGTTGAAACAAACGGCCGCATCATGCGTGTATGACGAACTTGGAAGGATATCATGGCTTGCGAGAGGTTGAAACATGATGAGTGGATAATGTAGAGAGATAGGCGGAAGAGGAGAGAAGAAGAGGGAAGGTCGAAGTCAAGAATACATATCGAAGGGGTCTTGGCCGACGGGGTGGGGTCGCGACGGCAAGGGCGCCTGACTCGATTGGGAGGACCGCCAAACCTAGAAGGGCAAGTAACGCTTCCTTGATCACTATTTGAAAGTAAATGAAATCAAGATAGAAATAGAATAAAATATAAGTATAATTATATACAATAAGTTAAATATAAAAATATTTAATCAAGACTACTTGTATATCAAATAGTTAAGCTCTTATAATATCTTAATAAGGTAAGAATTATACAGTAGGGTATAGATATAAAGGAAAAAGTCTCCACACTATGTTTTAAGACGGAAGTCGCTATAGTGACTTGTA|downstream_gene_variant|MODIFIER|exon-XM_006968625.1-1|GENE_exon-XM_006968625.1-1|transcript|rna-XM_006968625.1|protein_coding||c.*4117delAinsTACAAGTCACTATAGCGACTTCCGTCTTAAAACATAGTGTGGAGACTTTTTCCTTTATATCTATACCCTACTGTATAATTCTTACCTTATTAAGATATTATAAGAGCTTAACTATTTGATATACAAGTAGTCTTGATTAAATATTTTTATATTTAACTTATTGTATATAATTATACTTATATTTTATTCTATTTCTATCTTGATTTCATTTACTTTCAAATAGTGATCAAGGAAGCGTTACTTGCCCTTCTAGGTTTGGCGGTCCTCCCAATCGAGTCAGGCGCCCTTGCCGTCGCGACCCCACCCCGTCGGCCAAGACCCCTTCGATATGTATTCTTGACTTCGACCTTCCCTCTTCTTCTCTCCTCTTCCGCCTATCTCTCTACATTATCCACTCATCATGTTTCAACCTCTCGCAAGCCATGATATCCTTCCAAGTTCGTCATACACGCATGATGCGGCCGTTTGTTTCAACTCTCTATTAACCGTCGCCATCTCCTTCGCATCGTCTGTATCCGACCGCTTGACTGGTGACACTAAGTCTCTTTATATCAAGCCATTTTCACCACATCAAGTAAGATTATCACCATCATACACGCGCAGATGGTTACCCTCAATAAGGGATAGTAAATTAGCATTATCCACCATAATTCCAGTCAACTAGATCCTTATAATGCGGTAAGAAGACGTATATGAGGTGGCGCAATGCACCTATCCATAGTTATAAAATCAATGCAATATCACGATAGCCATGTGCCTTATAGGCCTCTGACAATTTTCACCTAGCAACTTTTCTTCCTCCCGGACTTCTGACTAAGAACCGTGAAGACCGCCGGTTCGCTCGCGCATTAGCTGTCGCCGGGCGCTTGTCCTTTTCTGCAATCAACCGCCGTTAGCAAATAGCCATATCATCGTGTTGCAGCCCCAGGAACTATAGCTTACCTTTATCATAAACCAAGAACTCGTGGAGGCCAGCACCTGCTGGTACCATAGGCAGGAGAGGCACCTTCTTGTCGGTAATGACCTCGAGAACAGCTGGACCGTCTGTGTTGATGGAGCCACTCGAGGCTAGCCCGAACGTCCTCTGGCTTGGAGACCTTCCTCGCCTGCACACCCATTGCGTCGGCTAACTTGACAAAGTCTGGATCTGCTGGTGGGTGTGTGCATAGCGGTCCTCGTAGAACAGGTTCTGCCATTGGGTAACCATGCCTTGCTCCTCATTATTCAGAATAATAACCTTGATGCCAATGTTAAATTGAGCAGCGGTGGAGAGCTCTGTGAGGGTCATGGTGTAAAGGACGCATCGCCGTCAACGTCGATGACGAGGGCGTCTGGTCTCGCTACTGCAATTCCAATCGCACTTGGCAGCCCAAAGCCCATTGTGCCTGTATCCCAGGGTCAGAATTAGGGTCGTTACAAACTTCAATGACCAAGAAACATGACAAGATTTGGGTTGGGGTTAGGAAAGGCCGGAGAGAAACGGCCGAGGTGTTGCAAAAATATCACGTACCTAGTCCACCACTCGTGACAAACGATCGAGGCTCTCTCCACGTGTAGTGCTGTGCTACCCACATTTGCTACTTTGGGTTAGTTGGTGTTCGTAATAGTGCTGGCTGCTCATGAGGAACTCACATGCTGTCCCACTCAGTCGAGATGATTGTTTTCTTGTCAATTTTAGAGGTGAGATCGCTCAGCTCCTCGATTAGGGTCTGGGGTTTAATGAGGCCGTTGCCTCCGGGGGAGTCAGCGCGCTCATAGTTGGATAGAGGCCACTTGGCCTTCATTCGAATATCTTTTTGAACCATTCGCTTCGTTGCTCCATGCTTGTAGGCGTGAGCATAGGCATAAGCATCTTGAGGTTAGTGGCAACATCGCCCTCAATAGCCTCCGTCGCTTGAATGACCTTGTTGATATTTTTAGGCAATATATCAAAATGAATAATGCCACCTCGCTTCTCAGCTGCTGCAGCTTTAGCCTTAGGAGCAAATTTTGAAGTATTCAGGACAACACGGTCATCAAATCGAGCACCAAGAGCAATGATAAGGTCGGCCTCCTGCATAGCCGTATTGGCGTATGCCGTGCCATGCATACCCAGCATGTGTAATGACTTCTCGTCACGCTCATCGAATGCACCAAGGCCCTGGAGAGTAGTTGTAACAGGAATAGAACACTTATCAGCTAGCTCGCGAAGAAGGTCGGTTCCACCCTCGGACTGGATAATGCCTTGGCCAGCGTAAATGATAGGCTGCTTCGCTATTTTAATAAGGTCAGCAGCACGACCAAGGGAGGCAGTAAGTTGCTTCTCATTAGTCGTTTGGCAGCCTGAGAAGCGATGCTTGGAAAAGAGGGTAGGCGAGTTTGTGTTGGTATAGCCTTTCGAAGAATCCCAGCTGTAATATCCTTGGGAAGGTCAATGAGAAACAGGGCCAGGACGACCACTGGTAGCAATCTCGATAAGCCTCGTTAATTCGACGCGGGAGCTCAGCAATGCTTGTAACCATGCAATTCCCACTTGCAACGCACTCCTGCTAATGCCCACAGTATCGCACTCTTGAAACGCGTCCAGTCCGATGGCACTTGTTACGACCTGTCCAGTGAAGACCACTATGGGAGTGCCATCTGAGAGAGCATCTTGCATGGGTGTGATGACATTGGTCGCTCCCGGGCCTGATGTAACGAGTACAACGCCAGGTTTTCCGGTGGCACGTGCGTACCTTTGATATATTAATTAAACCTTGTTCAACTAGTAAGCAAGTCTTACCTTGTGCCATGTGGCCGGCGCCTTGTTCGTGTCGGGGCAAGATAAAATCGAAGTGTTTCGAGTGTAGATGGCGTCAAAGACGGGAAGGATGGCACCTCCGGGGTAGCCGACTGGGACTAGTTAGCACAATGGGTTCTCATTTGGCCCTGTCGGCGAAGACAAGTTCTGTTGGAGAAGGGAGACAAACAAATATGCTTCACACCGTGTCTGAGCATCATCTCATGAAAGATCTCGCCGCAGGTCTTTCCGATGAACCTAAAAGCACATGAGTAAAGGCTCATCGTGGTTTGAGAGAGGATTCTTACGACTCATCCATCTCGGGTTTCGATCGATTGACAAGAGCGTGAACATGACCACGAGATTCGGGTTCCAAGTTGAAGGCGGGGCTGGGCACAGGGCGAGTCTGACTGTAAGCAGGTCAGCAACATGATTGAGATGAAATCAACAATGAAACATCAATTGACTTGGTGGAGCGAGCTTTAGAGTACTCCTCGGCGTCTTTTGAGTCAGGAACACGGATAGTCGTTGGGCAGCGAAGCGTGACACCACGAACGAGGCTATGAGGGTACAAAGAGCCAAGAAAAACAGCCAGAAACTTACGGCGCGGCAGAAGGGGGTAGCAGTGGCCTTTGTCCTTTGCGTCGCGGGCAGCTTTGACTGCGCAAGAGTGGCTGTGGGCGACGTCGCCCAGGCCCTCGACTGGCCAAGGGCGCGGACAGCCTTTCTCGTAGGGCGATTTCGGAGCATCGCGGAGGAAGAGATGGATTCGGAGGGGAGGACAGTCGAGGTGGGAAGGGAAAGATCCCAATTGCGTGAGCGAGCACAAGCGCTCAATGAAGAGAACGAGAATCCGAAGATGCCAGTCTTTGCTTCGGGGTCGAGGATGATGAAAGAGAAAAGAAGTTGTTGGAGGCGCTGGGCGCTGGTGCTACGACGTAGTGCAGCGCAGCGCAATGCGAGGAGGCGAGAGATGGCAGAGGCTAGCCAAAGAAGGCTTGGCTCTGGATCGGAGCGAAGCCGGACAAAAACCTGGGGACTCATTAAAAAAAAAAAAATTGGCACCAAACAGTCACTGTAGAGTCGAGACAATCACAGCCACGCTCCGACGCCGTCCGGCAGAAAATGCGGGGACTCAGTTCGTTGCCAGCAACCAGGAGCCAATCGCGCGTACGTTTCGACGCCACCAGAAGAGCGCGTGTGGCGCCTTTGACTCTTCTCCCTCAATCCCGCCTCCGGTACACGGACCTAGCCAGGTCCTGCGAATTGGTCTGCAGATCTACAGACATCAGCGCAAGAAGAAGAGCAAGGCGGCACCCACCACGCATGCAGTGTTGCGTCAAGAACAATCTGGAAACTTTCCTCTTCTTTTCTGGTCGTCGCGCGGCACACACGAATGTACTTTGTCTTCTCAAGTGGTTGTTTTGTCAGGCACTGAAAGTTACCGTGTCTTGCTGAGTGGGTGAAATGACTATCCCAACACATAGCATAGTAACACGAACCTGCCCCGATCCCAGTCCAGCAACCTGGCAAACCACCTTGTCCAGAGCGCTGTTGGACTTCGCTTCAGTTCCGAGTCTCGTTGAGCATGTACTCAGCTGGCGAATAGATATCCGCCAAAAACATGACATGCTAACAAATCCCGCGTTCCTCTGTCTCCTCGTCCAAAGAGCCGCTGGTCTCGGCTTTGGCTTCGCTGCAGCTTGTCGGTAGATATACCCGTCTGGCACGAAGCGCATTTGCGGTTAGCCATAACAAACTTATCCACAAACGCCATGTGGACTGATTGCCAGTCCTTATCTTCTACTTCCTCCTTCGTCACTGTCAGCAACCAAGGGCGAGCTTCTTGGCGAGCTTCCATCTTTCGCCCAGGTCAGGATAGGAGCGCAGGTAATTGCCTTCTTCCAGTGTCCACCCACGAAGCTTTCCACGAAACAGACGGACGGACAAGTCTAGCTTTTAGACTCGTCAGAATCCTGGTAGGGCCAAAATCTTTCTTCCAAGCCTGATACCTGCTCTCGTCGTTGTATTCATCCGGATGGTCTCGAGAATTTCGTCTTCCCTTAGCAGTCCAACGTTTCTGTGAACCTTGGAAAGACGAGGAGTGATTTCCGCATTCGAGATTAGGCCCGTGACCGAGATTGAGGCTGAGGCATTCAATACTCTGGATAATGCCCTTATCGGTTCGCTTTGTCGTTGTGGAATTCCTTGTCGCTTCGGCTGCAATCTCACTAGCCGATTTCCCAAACTGCGCACCCGATATGATCATCGCTTGTTCTGCCTCGGTATATGGCACGGCCTTTTTTAACAAGCCTCAACCCTTCGATCCCTTTCTCAAACTTGATCGACTTTGACTTGACGGGTGCTGGGATTTTGGTTCAGTTCGGTCGCGATTTGCCTATGCGTTTTCCGCAAACTCTAAACCGAGTTTGATGGTTTCCTCTTCCTTGGGGGTCCAGGCCTGCTCGAGTCTACGCATCAATTGACTAACCCTCTAGTATATCGCACTTTGGGTTCGGTCAATGTCAGATTCCTGGTGAACTTCGGTCGCAATTTGCTGCTGTATTTCCCCGACTTAAAGTAAGATTTGATCGTCTTGTCTTCCTCAGGGGTTCAGTCCCGGCGCTTACTTACGTGCACCGGTTTACCATTTCGTGGATTGTCGTATCCGTGGTAGCGATCGGTGTCAAAATCCTGGTCTACTTCGGTCATCTGTTCCTCCATTGCGCTAGCTTCGCATCCGACTGCATCATGTCGTCCTCGGCGTCACGGCAATGCCGTTTCTTGCGCTTGTGCTTCGCCTGGGTAGAGGCGAGGTTTCATCGGCCGGTCGTTTTCCTCGCCGACGAGGTAGAAGTCGAATGCTGTTCGACTTCGACATCCTGGCCAGTAGTTCCGTGTGAGGGCACCGAAGCGCTGCTTTGCTGAATACGTAGCTCGCTCTTGTCAGCAGAGCCATCAGGTTGGGCATCGTGTTTCTGAGCTTCTTGGATAGCCAGGGTCATGAAAAGACTTTGGTCAAGGGTCATGCCGCAGACCAATTCTTTCTCAAGAGGTTGCGATCAGAACACCATAACGATGGCGCAGCCCAACATTCCTAGGGCTGTGTTGTGCTTTCCCAGAGCAGCTTCAATGGCATCCATGCGCCTTGCTTCTCCAAGAACTCCTGAACCCAACGCGACGATAGGTCGGAGTTGAGCTCTTTGCTGCCATACGGCCCACGAAAGAGAATGGGTGTTTACTTTACGAAAGAGTCGCGCAAAGCTTCTCGCAAGAGGCACTGTCCTAGCTTCGCATCGGCCGGGAGTTCGCCGATCCGAATGTAAGTCAGAACGCAATTCGAAACGGGAATTCGCAGTATCCCGTTGATTGAAGTCCTAGATGTTCTATAATTTTTAGGAGCAAAATTTCCCAGTATTTTTAAATGCTTTTCCTCAGGTGTTTCTGGTCCATCACTGTCACCGATATGGATCGATGGGCATCCTGCATACGACGAGCCAGACTGCAAGAGTAGACATCCAACTACGGGCGTTCCTTATTCTGACAATGTTGAAGTCGCTCATGCCGATCGATTTCGTCGAGGTGTCCCCCGGCTCTCAGTTGAATCCCCCAACGAGTGGTGTCGAAACCTGATGAGAGATGAACTTGTCAAGCGAAATGCTGACCTCTGTTCCGAGTTTGTTTGCATAGTCGTCCGCGGTCTTTAACTCTGACTCTTTAGGTAGACTGAGACAGGCTCCGCGTCGTCACTGTCATCAATAGTGTGCATAATCCAATCCTTTACACCCTTCATCGGATTCAACGCCCCAGAGAGTTGAGGTCGGCGCCGTTTCTTGGAGTGCTGATTTCGATAGTCTGGCTCCGGGGTGATTGGGAGGGGCCTGGGTGATGTTGAAATGCACCGGCAGCTTGCCAAATTCAGCGCTATAGCATTTCTCCTGCGAGGGCGCCATGCTGGAAGAATTCGTTGGTGACTGTCTCGGAGATTTCGATGAAAGAAAAGAAAGGTAGGCCAAGTTTTGTTTGAATACCATGAATGAGAACTCACCGACTTGACCGCTGCTGCCCCTTTTGCGTCTGCGGGTGAATATTACTAGTACACAATGGGCTAGCATATCAGCATGGGTACCTACTACCTCTGTACTTTTTTTATACATCTTGTAATACTAACTCAACCACTTCCGTAACTTCGTCGGAGATAACAGACAATATCGCTTGCTGCCTGGGAAAGAGGCACCAGTGAGGCTGGACGGACGCTTTTGACCAATCCCACTGCTACGTCCTCGTCGAGACGCTCTGGATCCTATGATTGGCAGCACAGTTGTCGCTGCCTAAGCCAGGCGCTAAAGCTAGGCCTCTAAAACGTCCTGGCATGCGCTATTAGGTCACATGTGCATCTCTATTTACGGTGTACAGCAGTATCAAGGGCAATACGGCGCAGCATATGGACGTGCTTGCTATGGTAATGACCAGGCCATGAATTTTCAGCGTGTATTGTGATACTGCGGCTTGGCCGATTCTAATGCAGATAAAAAGGGCTATACCATGTATCCTGCCCTATCATCGCAGAAGGATCGCCGCATGATGAACCTGGCGAGGCAAGCAGGCCGAAGTCGAGAGCTGAAAGGTATATGTAGTAAGTTGGGAGGCGGATGCAACTTTGAGAAATCGACGTGGACATTAAATAAAGAAAGTACTTTTTTACCCCTTCTTTTACTGTAGTCCGTCAAACATTAATTCTTGGAACTTTTTGCTCTTTACACCCAAGTAGCATGACTATAACAAAGGTGACCGGAGTCTTGGTTCTCAAGTTTGGCAGCTTTTCTAGGACTTGCTTCTCCGCTCAGTCACTGATAAGTGTGAGTTTCTCTCTCGGCATATATTGGAATACTTCATTCATTATTTTATATCCTTTGGATGATTTATTCTCTTTATTTAACCGCCCACTTTCGAGAATGAGTAGACTACTAGTAAGTCCGGATGTGGGTGCCGTGACCACAGAACTACCTGGTTCGTTATGCGTCTTTGTCTTGCTTTGCTACGAGCAAACGGGATCATTATTTCGTACTAAGCGAGAAATGGACATTATGAAGCACTATTAGATTGGCTTAACGCCTTTTCTTAGTATTCTAGACAAAGAATGAATGGCATAGAAAGCACTTATAAATATCCTTGCTATCTTGCTAAACGATTGGGCGCAGACGTAGCAATAAAACTAGCAGCCTTTAAGCTATCAATCTTAGCTATCAACAACTGTCTTCCTTTGTGCAGTATCCACCCCGCATCATGAGATAGCTTTTCAATCTGTGGGGGAATCATTCTCACGCGCCACCCAGCTACGGTTGGGAGCTTTGTTTGACTGGGTGTGAAAGAAAGTTGAGTGTAGGTCCCTCGGTCCTGAATTCCAGCTTGAATCGTGCGTTTATAAACTGGCCACTTGGAGCTAACTAATCATTCCATTTGAGAGTTCATCCGTAGCCGAATCGCCTAAATCAAGTATCAAAATAAAGGTTCAGTGTATGCCTGCTATTACGAATCGCCCAAACGATGGATGGTAAACGACAGCGTCATTTTTAGTGAGTCTCTGACTTTTCGTAAAGAAAAAAGTCTTGTTTCTTGAGAACTAATATATTACTTAGATTCATCATTGTGCACAGCGTGAATGATGGCCCTGAGCAGCGAGATGCAGTTTGTGACTTCTGGTCTGCACACTTTCCGCTGGCATTTATTACAAATATTCCATTTCTGACGGATACTCCTGCATGGGGTTATACTGGGTTGTCCGAAAGGGCATTGGAATTATTGAGAGAGGTTGAGAAAAGACCGAAGGTCTAAAATGAGTCGTCTCAATTATTCTCATGCTCCTTAGTTAATTGGAATATGAAAGCTACCTTTGGAGCCAATGGCATCGTCCCATATGTGATTCCTTTGCCATGAACTCGGGAGATGCTTGTAAACATGTATTGTGGACAATCAAGGCACACTTATCATTGGTATAGAGCTAATTGAACACGAGGCTTTGCTACTTGCACAACACGATAACAAATACCGATATCTAGCCTTTAAAACCGCGCTCGTTGTACGTTTGCCTGATTGAAGGCTCCAGAATTTGTCAATGACTAATGGAAGATGCCAAGTCTCTCTACGAGTGTCCTGATCCAACAGGAAACATCTTATCATGGCATGAACGACACGCTTAGGCTGCTATTGGATTCGAGTTTGCTCTTGCAGCCGTCGAAATTGCTGCACGAGCTTCCGAGCGCGTTGGAAGACGTTTTCCTGAAGATTCTCTGTATTGATGCACACTACGTCATAATCGCCCACTCAAAAGACGAAGTATCAATGAGGATGAAGGGTTGCCCATCGAAATCATTGCCTTGGTTAGTGAAGTATTAGGTGAAGATATGTGGATGTCATCTGTGGAGCACGACACCACGGAATGAATGGTAGTTAAAATAGGTCTAGCTGTGGAATACAAATTGCGCTGTCAGTCAATACCTGTGTTTATTCATGGTGTTTGATTACTTTATTAATGACCTTCTCTAGCCCTATCACAAGAATTCTTGAACTTTGTCACGACACTGTCTGGAATGGATACCAACAACTACCATCAATTGCAACTTGTTGAGCCTCTCACTACCTTATTGCAGAAAATGACGGAAAATTCATCTTATATTGCTTGGAGTGACTTTTGTCCAGAATCATCCGGCATTCTCTACATCTATGGTCTCCATTGATGACATAAATGCTAGATCTGCGTCGACCTTGTTCTTTCAGTTGCAGAATGATGAATCGTGGATGATTACCGCTACATTCGCGTTCAACGAAAGAGACATTAGGACTCAAAGCATATCGACTTTTTATGCCTCATTATGCCGCCAACTGCTACTTCATGATCCTAAATTATATCTACGAGTGGCATCAATTACTGAAGCACTTTGGATAAATCAGTGTTTCAGTCACAAGACTATTCGCAATCTCCTACTTACGTTTATTAAGGCGTGTATGCCTCTGCCAGTCATCATCATAATTCATGGAGCTCAAAATTGTTCTTCAAGCCTTGTGGAAGATTTAATATCCTTGGTTGATGGGTCTAGGCGGTCAGCAACAGGCATTTTGAAACTCATCATGTTGGATGAATAGTCGAATAAACGCCTTTTTTAGTACTCTCACAGCTATTGTATTGACCTGGGCAAACAAGATCTGTCCATGTCTTTTTTGGAGGCTTTCGCGCAAGAAGAAACAAATATAATCGTGAAAAACAACCTTCAATCAGTGATCATCGCGATGCAATTTTTAACATACTGTTTAGCCAACCGTACGACTTCGATCGCATTGCTCTTACTGCCAAGTTCATAGTACTAGAATCTGAAAGTACTCCATCCACCAAAAGAGCGATAACCAATGCACTCAAGACTTACCGACAAGCCCCGACAGTTTATAGTCAGCAATACTGGAGCATTGCAAAAGAAAGTGCGAATTGCCTCTTGAGTCACTATGGATGTGGATTCTGCATTCAGTAGGCCGTTGAGACTTAGAGAACTAGCTGTTGCCACTACAATTAGCTCTTCACAGAATATAAATCTCCAAGATCTTGAGCTAGACATGCCCGCTTTCCAATTTCACGCTACCTACAGTGTCTTAATGGGACCCTCATCAAAATATCCGACTTGCGAGTCCTACCAGGTTTTGCGGAGTTGGATCGCACTACAGAAGAGGCCAAACATGAATATAATTTCATCATCCTTGGCAAATGCATAGATTATCTCAAGATGATTCTTAAATTGCCAAACTTCAGAAGGCAAAGTAGAGAACTTTCATGAGATATTCTACCGCCCGGAATACGAGTTTATGGAATATACAGTTATTAAGTGGCCACAGCACTATGCAAGGACCAACAAAGACTGTAAGCAAGATCGAGGTCAATTGCGACTCAGTTCGAGTTGGGAATCTTGAAATCGCACGCTAGTTGCTTGAAGCTAGTGCCGACATCAACTACAAAGGGCCAAAGTGGCACGGCGCTTGAACGCAGAATTGCCCGCAGGGATTCCGCCTTTATCATGTTGTTCTTGGAGCACAAGGCCGACGTGGATATTTCAAGTAATGGAAAAGGTGACACCCCGCTAAATCAAGGCAATACGCAGTAACAGCACTGGTATTGTTAGATTATTGCTGAAGCACGGAGCAGCCATAAATCTAAGCTCAGCTACAGGAGAGAGGCCAATCCAAGTCACTGTTTGCCCAGGCAAAGAGATTATATTTCTTATGCTACTTGCGAAGGGTGCTCAACTTGCCCTTAAAGACCCGTGGGGACGAGGACCGCTGTCCACTGCCATAGCAAAGAGAGTCACTGAGTTGCTGCCATATCTATTGGGACATCCGGATGTGGACGTTAACGAGCGAGATACCGTGGGTCGAACTCCGCTGATGTTGGCAGTTCGCCGTGGGCGTTTACGTGATCACCGACCTACGATACCACGGCGCAGATATTAATGCCCAAGACCGGTGGGGGAGAACAGCTCTCTATACGCCATTATGCGCGACGACGGCTCCATGGTCGAAGAGCTCCTCAGCAGTGGTGCAGCGTTGGGTTTGAAAGACATACGCGGTCGCGATGCTTTATACTGGGCTGCTGAGCAATCCTACCTTTTCTATGACATATTGCGGCGGATAAAGAATCGAGATGGCTATCATCAAAGCCTCCAGCACGTTCTCAACGCTGCGATTGCACTCGATGCGCAAACCCTCGCTGAGCAGCTTTTGGAGTTTCTTGTTCCGGATCTTTGTCAGACTGATGACAACGGATGGACAATTTGCGATACTGCAGCGAGTACGAGAACCAGGGCGTGAAAACTCTGATTGAAAAGGCAGCTGGCTGGATGAGACAGACTCCCTTGGGAAGGCGGTTGGAGCCTATTAAAATCCCTACGAGA
GGCATCCCTTGGATCTCTCTCCGGCATTAAAAGTCTCCCCGGACGGAACCTCGCTTACTATATCCGAGAATTATATATGAATCTTGACCTCCTTCATAGATGCTCATTCGATTATAGGGATTCAAGACAACTAATTATCATGCAACTAGTTCGACTACTCGACAAGTCTTTTCATCCCAAGGGCATAGCGCGAGCTGACCACCCCATGTGGCCACAGCAAGATGGAGTGTATTAATTTGAGATCAAGATTGATCACGAGGGCAACGGTTCTAGGTGAGTAAACCGCCTTCTTCTTCTTCTCGTTATGATACAGCATATGCTGATCTCTATATAGGCGATTCGCTATTGGCTTTTGCGACGAACATACGCCTCTGGGCGGCGCTCACCTTGGACGGCATAGGGCATCTGGGGTTACCGTGGTCCCACTTGACTCATACTCCTTCTGAAGAGGTTTACGGCAAAGGCGATGTCATTGGATGGGGCGTCGATTTCACTGAAGAAGTCGCTTTCTACACCCTGAATGAGAAATAATCGGCAAGTAAACCAACAGCCCTCCCTTCTAAAGATGTTCACAGCACTGACAACCAATAGGCCGAGCGTTTTGCGGGTATCCACGGCAGACTATATCCAGCAATTAGTGTTGATGTAACAATGGGCGGATGCAAATTTACAGCCAGGCTTTGGCAAGGTGGGCCGAATGGCAACGATGAGTTTATGTTTAAAGGCCCATTCAATGACGAGAGAAGATTGAACAAGCCTGTGAAAGATTGGTGCAGGCTGCTCCTTTGCCACAGCCGCAAGAAACATCTGATTCGTCAGACTGTGCATCATTTATTAGGGATTCGGATTCGGATACGGATTAAAAGGTCATGGTTCCATCCTTTCAACATAAATCCAGACTTGAATATTCTTCTCGTCAGCATACTCTAACTCAAGAGGCTACTAGTATATAGATTTGGTGACTATCTAGCGACTGTTGCCACTATAAACACTAGATAATTTGATAGCCAAATACTATAGCTAGTTTGGACATAGATTCCAAGACGGTGTGAATGTTATTTAAGCCTAGAGCAACGCAATCTTTATTAAATTTATTTATGCTTGCATGCTACTCCTTTGCCACAGCCGTAAGAAATACTATTTAGTTTATTAGACTATGTATTTTTTATTAAGGATTCAGAGTCGGATTGAAAGGCCATACTTCTTTCTGTCTTTTCAACATAAAAACAGACTTGAATATTCTTCTCGTCAGTATACTCTGACTCGATAGAGGCCATAGTATATAGATTTGGTGACCGCTTTTGTAATCACAAACAGTGGGTTATCGCTGGATATGATCCCGAGACGGTGTAAACGCGGCCCCAAGTCTGGAGCAACGCAATCTTTATTGAATTCATTCATGCACACATGCTATCATAATTATCTTACTAAAATTT|||||3800|,AAATTTTAGTAAGATAATTATGATAGCATGTGTGCATGAATGAATTCAATAAAGATTGCGTTGCTCCAGACTTGGGGCCGCGTTTACACCGTCTCGGGATCATATCCAGCGATAACCCACTGTTTGTGATTACAAAAGCGGTCACCAAATCTATATACTATGGCCTCTATCGAGTCAGAGTATACTGACGAGAAGAATATTCAAGTCTGTTTTTATGTTGAAAAGACAGAAAGAAGTATGGCCTTTCAATCCGACTCTGAATCCTTAATAAAAAATACATAGTCTAATAAACTAAATAGTATTTCTTACGGCTGTGGCAAAGGAGTAGCATGCAAGCATAAATAAATTTAATAAAGATTGCGTTGCTCTAGGCTTAAATAACATTCACACCGTCTTGGAATCTATGTCCAAACTAGCTATAGTATTTGGCTATCAAATTATCTAGTGTTTATAGTGGCAACAGTCGCTAGATAGTCACCAAATCTATATACTAGTAGCCTCTTGAGTTAGAGTATGCTGACGAGAAGAATATTCAAGTCTGGATTTATGTTGAAAGGATGGAACCATGACCTTTTAATCCGTATCCGAATCCGAATCCCTAATAAATGATGCACAGTCTGACGAATCAGATGTTTCTTGCGGCTGTGGCAAAGGAGCAGCCTGCACCAATCTTTCACAGGCTTGTTCAATCTTCTCTCGTCATTGAATGGGCCTTTAAACATAAACTCATCGTTGCCATTCGGCCCACCTTGCCAAAGCCTGGCTGTAAATTTGCATCCGCCCATTGTTACATCAACACTAATTGCTGGATATAGTCTGCCGTGGATACCCGCAAAACGCTCGGCCTATTGGTTGTCAGTGCTGTGAACATCTTTAGAAGGGAGGGCTGTTGGTTTACTTGCCGATTATTTCTCATTCAGGGTGTAGAAAGCGACTTCTTCAGTGAAATCGACGCCCCATCCAATGACATCGCCTTTGCCGTAAACCTCTTCAGAAGGAGTATGAGTCAAGTGGGACCACGGTAACCCCAGATGCCCTATGCCGTCCAAGGTGAGCGCCGCCCAGAGGCGTATGTTCGTCGCAAAAGCCAATAGCGAATCGCCTATATAGAGATCAGCATATGCTGTATCATAACGAGAAGAAGAAGAAGGCGGTTTACTCACCTAGAACCGTTGCCCTCGTGATCAATCTTGATCTCAAATTAATACACTCCATCTTGCTGTGGCCACATGGGGTGGTCAGCTCGCGCTATGCCCTTGGGATGAAAAGACTTGTCGAGTAGTCGAACTAGTTGCATGATAATTAGTTGTCTTGAATCCCTATAATCGAATGAGCATCTATGAAGGAGGTCAAGATTCATATATAATTCTCGGATATAGTAAGCGAGGTTCCGTCCGGGGAGACTTTTAATGCCGGAGAGAGATCCAAGGGATGCCATCTCGTAGGGATTTTAATAGGCTCCAACCGCCTTCCCAAGGGAGTCTGTCTCATCCAGCCAGCTGCCTTTTCAATCAGAGTTTTCACGCCCTGGTTCTCGTACTCGCTGCAGTATCGCAAATTGTCCATCCGTTGTCATCAGTCTGACAAAGATCCGGAACAAGAAACTCCAAAAGCTGCTCAGCGAGGGTTTGCGCATCGAGTGCAATCGCAGCGTTGAGAACGTGCTGGAGGCTTTGATGATAGCCATCTCGATTCTTTATCCGCCGCAATATGTCATAGAAAAGGTAGGATTGCTCAGCAGCCCAGTATAAAGCATCGCGACCGCGTATGTCTTTCAAACCCAACGCTGCACCACTGCTGAGGAGCTCTTCGACCATGGAGCCGTCGTCGCGCATAATGGCGTATAGAGAGCTGTTCTCCCCCACCGGTCTTGGGCATTAATATCTGCGCCGTGGTATCGTAGGTCGGTGATCACGTAAACGCCCACGGCGAACTGCCAACATCAGCGGAGTTCGACCCACGGTATCTCGCTCGTTAACGTCCACATCCGGATGTCCCAATAGATATGGCAGCAACTCAGTGACTCTCTTTGCTATGGCAGTGGACAGCGGTCCTCGTCCCCACGGGTCTTTAAGGGCAAGTTGAGCACCCTTCGCAAGTAGCATAAGAAATATAATCTCTTTGCCTGGGCAAACAGTGACTTGGATTGGCCTCTCTCCTGTAGCTGAGCTTAGATTTATGGCTGCTCCGTGCTTCAGCAATAATCTAACAATACCAGTGCTGTTACTGCGTATTGCCTTGATTTAGCGGGGTGTCACCTTTTCCATTACTTGAAATATCCACGTCGGCCTTGTGCTCCAAGAACAACATGATAAAGGCGGAATCCCTGCGGGCAATTCTGCGTTCAAGCGCCGTGCCACTTTGGCCCTTTGTAGTTGATGTCGGCACTAGCTTCAAGCAACTAGCGTGCGATTTCAAGATTCCCAACTCGAACTGAGTCGCAATTGACCTCGATCTTGCTTACAGTCTTTGTTGGTCCTTGCATAGTGCTGTGGCCACTTAATAACTGTATATTCCATAAACTCGTATTCCGGGCGGTAGAATATCTCATGAAAGTTCTCTACTTTGCCTTCTGAAGTTTGGCAATTTAAGAATCATCTTGAGATAATCTATGCATTTGCCAAGGATGATGAAATTATATTCATGTTTGGCCTCTTCTGTAGTGCGATCCAACTCCGCAAAACCTGGTAGGACTCGCAAGTCGGATATTTTGATGAGGGTCCCATTAAGACACTGTAGGTAGCGTGAAATTGGAAAGCGGGCATGTCTAGCTCAAGATCTTGGAGATTTATATTCTGTGAAGAGCTAATTGTAGTGGCAACAGCTAGTTCTCTAAGTCTCAACGGCCTACTGAATGCAGAATCCACATCCATAGTGACTCAAGAGGCAATTCGCACTTTCTTTTGCAATGCTCCAGTATTGCTGACTATAAACTGTCGGGGCTTGTCGGTAAGTCTTGAGTGCATTGGTTATCGCTCTTTTGGTGGATGGAGTACTTTCAGATTCTAGTACTATGAACTTGGCAGTAAGAGCAATGCGATCGAAGTCGTACGGTTGGCTAAACAGTATGTTAAAAATTGCATCGCGATGATCACTGATTGAAGGTTGTTTTTCACGATTATATTTGTTTCTTCTTGCGCGAAAGCCTCCAAAAAAGACATGGACAGATCTTGTTTGCCCAGGTCAATACAATAGCTGTGAGAGTACTAAAAAAGGCGTTTATTCGACTATTCATCCAACATGATGAGTTTCAAAATGCCTGTTGCTGACCGCCTAGACCCATCAACCAAGGATATTAAATCTTCCACAAGGCTTGAAGAACAATTTTGAGCTCCATGAATTATGATGATGACTGGCAGAGGCATACACGCCTTAATAAACGTAAGTAGGAGATTGCGAATAGTCTTGTGACTGAAACACTGATTTATCCAAAGTGCTTCAGTAATTGATGCCACTCGTAGATATAATTTAGGATCATGAAGTAGCAGTTGGCGGCATAATGAGGCATAAAAAGTCGATATGCTTTGAGTCCTAATGTCTCTTTCGTTGAACGCGAATGTAGCGGTAATCATCCACGATTCATCATTCTGCAACTGAAAGAACAAGGTCGACGCAGATCTAGCATTTATGTCATCAATGGAGACCATAGATGTAGAGAATGCCGGATGATTCTGGACAAAAGTCACTCCAAGCAATATAAGATGAATTTTCCGTCATTTTCTGCAATAAGGTAGTGAGAGGCTCAACAAGTTGCAATTGATGGTAGTTGTTGGTATCCATTCCAGACAGTGTCGTGACAAAGTTCAAGAATTCTTGTGATAGGGCTAGAGAAGGTCATTAATAAAGTAATCAAACACCATGAATAAACACAGGTATTGACTGACAGCGCAATTTGTATTCCACAGCTAGACCTATTTTAACTACCATTCATTCCGTGGTGTCGTGCTCCACAGATGACATCCACATATCTTCACCTAATACTTCACTAACCAAGGCAATGATTTCGATGGGCAACCCTTCATCCTCATTGATACTTCGTCTTTTGAGTGGGCGATTATGACGTAGTGTGCATCAATACAGAGAATCTTCAGGAAAACGTCTTCCAACGCGCTCGGAAGCTCGTGCAGCAATTTCGACGGCTGCAAGAGCAAACTCGAATCCAATAGCAGCCTAAGCGTGTCGTTCATGCCATGATAAGATGTTTCCTGTTGGATCAGGACACTCGTAGAGAGACTTGGCATCTTCCATTAGTCATTGACAAATTCTGGAGCCTTCAATCAGGCAAACGTACAACGAGCGCGGTTTTAAAGGCTAGATATCGGTATTTGTTATCGTGTTGTGCAAGTAGCAAAGCCTCGTGTTCAATTAGCTCTATACCAATGATAAGTGTGCCTTGATTGTCCACAATACATGTTTACAAGCATCTCCCGAGTTCATGGCAAAGGAATCACATATGGGACGATGCCATTGGCTCCAAAGGTAGCTTTCATATTCCAATTAACTAAGGAGCATGAGAATAATTGAGACGACTCATTTTAGACCTTCGGTCTTTTCTCAACCTCTCTCAATAATTCCAATGCCCTTTCGGACAACCCAGTATAACCCCATGCAGGAGTATCCGTCAGAAATGGAATATTTGTAATAAATGCCAGCGGAAAGTGTGCAGACCAGAAGTCACAAACTGCATCTCGCTGCTCAGGGCCATCATTCACGCTGTGCACAATGATGAATCTAAGTAATATATTAGTTCTCAAGAAACAAGACTTTTTTCTTTACGAAAAGTCAGAGACTCACTAAAAATGACGCTGTCGTTTACCATCCATCGTTTGGGCGATTCGTAATAGCAGGCATACACTGAACCTTTATTTTGATACTTGATTTAGGCGATTCGGCTACGGATGAACTCTCAAATGGAATGATTAGTTAGCTCCAAGTGGCCAGTTTATAAACGCACGATTCAAGCTGGAATTCAGGACCGAGGGACCTACACTCAACTTTCTTTCACACCCAGTCAAACAAAGCTCCCAACCGTAGCTGGGTGGCGCGTGAGAATGATTCCCCCACAGATTGAAAAGCTATCTCATGATGCGGGGTGGATACTGCACAAAGGAAGACAGTTGTTGATAGCTAAGATTGATAGCTTAAAGGCTGCTAGTTTTATTGCTACGTCTGCGCCCAATCGTTTAGCAAGATAGCAAGGATATTTATAAGTGCTTTCTATGCCATTCATTCTTTGTCTAGAATACTAAGAAAAGGCGTTAAGCCAATCTAATAGTGCTTCATAATGTCCATTTCTCGCTTAGTACGAAATAATGATCCCGTTTGCTCGTAGCAAAGCAAGACAAAGACGCATAACGAACCAGGTAGTTCTGTGGTCACGGCACCCACATCCGGACTTACTAGTAGTCTACTCATTCTCGAAAGTGGGCGGTTAAATAAAGAGAATAAATCATCCAAAGGATATAAAATAATGAATGAAGTATTCCAATATATGCCGAGAGAGAAACTCACACTTATCAGTGACTGAGCGGAGAAGCAAGTCCTAGAAAAGCTGCCAAACTTGAGAACCAAGACTCCGGTCACCTTTGTTATAGTCATGCTACTTGGGTGTAAAGAGCAAAAAGTTCCAAGAATTAATGTTTGACGGACTACAGTAAAAGAAGGGGTAAAAAAGTACTTTCTTTATTTAATGTCCACGTCGATTTCTCAAAGTTGCATCCGCCTCCCAACTTACTACATATACCTTTCAGCTCTCGACTTCGGCCTGCTTGCCTCGCCAGGTTCATCATGCGGCGATCCTTCTGCGATGATAGGGCAGGATACATGGTATAGCCCTTTTTATCTGCATTAGAATCGGCCAAGCCGCAGTATCACAATACACGCTGAAAATTCATGGCCTGGTCATTACCATAGCAAGCACGTCCATATGCTGCGCCGTATTGCCCTTGATACTGCTGTACACCGTAAATAGAGATGCACATGTGACCTAATAGCGCATGCCAGGACGTTTTAGAGGCCTAGCTTTAGCGCCTGGCTTAGGCAGCGACAACTGTGCTGCCAATCATAGGATCCAGAGCGTCTCGACGAGGACGTAGCAGTGGGATTGGTCAAAAGCGTCCGTCCAGCCTCACTGGTGCCTCTTTCCCAGGCAGCAAGCGATATTGTCTGTTATCTCCGACGAAGTTACGGAAGTGGTTGAGTTAGTATTACAAGATGTATAAAAAAAGTACAGAGGTAGTAGGTACCCATGCTGATATGCTAGCCCATTGTGTACTAGTAATATTCACCCGCAGACGCAAAAGGGGCAGCAGCGGTCAAGTCGGTGAGTTCTCATTCATGGTATTCAAACAAAACTTGGCCTACCTTTCTTTTCTTTCATCGAAATCTCCGAGACAGTCACCAACGAATTCTTCCAGCATGGCGCCCTCGCAGGAGAAATGCTATAGCGCTGAATTTGGCAAGCTGCCGGTGCATTTCAACATCACCCAGGCCCCTCCCAATCACCCCGGAGCCAGACTATCGAAATCAGCACTCCAAGAAACGGCGCCGACCTCAACTCTCTGGGGCGTTGAATCCGATGAAGGGTGTAAAGGATTGGATTATGCACACTATTGATGACAGTGACGACGCGGAGCCTGTCTCAGTCTACCTAAAGAGTCAGAGTTAAAGACCGCGGACGACTATGCAAACAAACTCGGAACAGAGGTCAGCATTTCGCTTGACAAGTTCATCTCTCATCAGGTTTCGACACCACTCGTTGGGGGATTCAACTGAGAGCCGGGGGACACCTCGACGAAATCGATCGGCATGAGCGACTTCAACATTGTCAGAATAAGGAACGCCCGTAGTTGGATGTCTACTCTTGCAGTCTGGCTCGTCGTATGCAGGATGCCCATCGATCCATATCGGTGACAGTGATGGACCAGAAACACCTGAGGAAAAGCATTTAAAAATACTGGGAAATTTTGCTCCTAAAAATTATAGAACATCTAGGACTTCAATCAACGGGATACTGCGAATTCCCGTTTCGAATTGCGTTCTGACTTACATTCGGATCGGCGAACTCCCGGCCGATGCGAAGCTAGGACAGTGCCTCTTGCGAGAAGCTTTGCGCGACTCTTTCGTAAAGTAAACACCCATTCTCTTTCGTGGGCCGTATGGCAGCAAAGAGCTCAACTCCGACCTATCGTCGCGTTGGGTTCAGGAGTTCTTGGAGAAGCAAGGCGCATGGATGCCATTGAAGCTGCTCTGGGAAAGCACAACACAGCCCTAGGAATGTTGGGCTGCGCCATCGTTATGGTGTTCTGATCGCAACCTCTTGAGAAAGAATTGGTCTGCGGCATGACCCTTGACCAAAGTCTTTTCATGACCCTGGCTATCCAAGAAGCTCAGAAACACGATGCCCAACCTGATGGCTCTGCTGACAAGAGCGAGCTACGTATTCAGCAAAGCAGCGCTTCGGTGCCCTCACACGGAACTACTGGCCAGGATGTCGAAGTCGAACAGCATTCGACTTCTACCTCGTCGGCGAGGAAAACGACCGGCCGATGAAACCTCGCCTCTACCCAGGCGAAGCACAAGCGCAAGAAACGGCATTGCCGTGACGCCGAGGACGACATGATGCAGTCGGATGCGAAGCTAGCGCAATGGAGGAACAGATGACCGAAGTAGACCAGGATTTTGACACCGATCGCTACCACGGATACGACAATCCACGAAATGGTAAACCGGTGCACGTAAGTAAGCGCCGGGACTGAACCCCTGAGGAAGACAAGACGATCAAATCTTACTTTAAGTCGGGGAAATACAGCAGCAAATTGCGACCGAAGTTCACCAGGAATCTGACATTGACCGAACCCAAAGTGCGATATACTAGAGGGTTAGTCAATTGATGCGTAGACTCGAGCAGGCCTGGACCCCCAAGGAAGAGGAAACCATCAAACTCGGTTTAGAGTTTGCGGAAAACGCATAGGCAAATCGCGACCGAACTGAACCAAAATCCCAGCACCCGTCAAGTCAAAGTCGATCAAGTTTGAGAAAGGGATCGAAGGGTTGAGGCTTGTTAAAAAAGGCCGTGCCATATACCGAGGCAGAACAAGCGATGATCATATCGGGTGCGCAGTTTGGGAAATCGGCTAGTGAGATTGCAGCCGAAGCGACAAGGAATTCCACAACGACAAAGCGAACCGATAAGGGCATTATCCAGAGTATTGAATGCCTCAGCCTCAATCTCGGTCACGGGCCTAATCTCGAATGCGGAAATCACTCCTCGTCTTTCCAAGGTTCACAGAAACGTTGGACTGCTAAGGGAAGACGAAATTCTCGAGACCATCCGGATGAATACAACGACGAGAGCAGGTATCAGGCTTGGAAGAAAGATTTTGGCCCTACCAGGATTCTGACGAGTCTAAAAGCTAGACTTGTCCGTCCGTCTGTTTCGTGGAAAGCTTCGTGGGTGGACACTGGAAGAAGGCAATTACCTGCGCTCCTATCCTGACCTGGGCGAAAGATGGAAGCTCGCCAAGAAGCTCGCCCTTGGTTGCTGACAGTGACGAAGGAGGAAGTAGAAGATAAGGACTGGCAATCAGTCCACATGGCGTTTGTGGATAAGTTTGTTATGGCTAACCGCAAATGCGCTTCGTGCCAGACGGGTATATCTACCGACAAGCTGCAGCGAAGCCAAAGCCGAGACCAGCGGCTCTTTGGACGAGGAGACAGAGGAACGCGGGATTTGTTAGCATGTCATGTTTTTGGCGGATATCTATTCGCCAGCTGAGTACATGCTCAACGAGACTCGGAACTGAAGCGAAGTCCAACAGCGCTCTGGACAAGGTGGTTTGCCAGGTTGCTGGACTGGGATCGGGGCAGGTTCGTGTTACTATGCTATGTGTTGGGATAGTCATTTCACCCACTCAGCAAGACACGGTAACTTTCAGTGCCTGACAAAACAACCACTTGAGAAGACAAAGTACATTCGTGTGTGCCGCGCGACGACCAGAAAAGAAGAGGAAAGTTTCCAGATTGTTCTTGACGCAACACTGCATGCGTGGTGGGTGCCGCCTTGCTCTTCTTCTTGCGCTGATGTCTGTAGATCTGCAGACCAATTCGCAGGACCTGGCTAGGTCCGTGTACCGGAGGCGGGATTGAGGGAGAAGAGTCAAAGGCGCCACACGCGCTCTTCTGGTGGCGTCGAAACGTACGCGCGATTGGCTCCTGGTTGCTGGCAACGAACTGAGTCCCCGCATTTTCTGCCGGACGGCGTCGGAGCGTGGCTGTGATTGTCTCGACTCTACAGTGACTGTTTGGTGCCAATTTTTTTTTTTTTAATGAGTCCCCAGGTTTTTGTCCGGCTTCGCTCCGATCCAGAGCCAAGCCTTCTTTGGCTAGCCTCTGCCATCTCTCGCCTCCTCGCATTGCGCTGCGCTGCACTACGTCGTAGCACCAGCGCCCAGCGCCTCCAACAACTTCTTTTCTCTTTCATCATCCTCGACCCCGAAGCAAAGACTGGCATCTTCGGATTCTCGTTCTCTTCATTGAGCGCTTGTGCTCGCTCACGCAATTGGGATCTTTCCCTTCCCACCTCGACTGTCCTCCCCTCCGAATCCATCTCTTCCTCCGCGATGCTCCGAAATCGCCCTACGAGAAAGGCTGTCCGCGCCCTTGGCCAGTCGAGGGCCTGGGCGACGTCGCCCACAGCCACTCTTGCGCAGTCAAAGCTGCCCGCGACGCAAAGGACAAAGGCCACTGCTACCCCCTTCTGCCGCGCCGTAAGTTTCTGGCTGTTTTTCTTGGCTCTTTGTACCCTCATAGCCTCGTTCGTGGTGTCACGCTTCGCTGCCCAACGACTATCCGTGTTCCTGACTCAAAAGACGCCGAGGAGTACTCTAAAGCTCGCTCCACCAAGTCAATTGATGTTTCATTGTTGATTTCATCTCAATCATGTTGCTGACCTGCTTACAGTCAGACTCGCCCTGTGCCCAGCCCCGCCTTCAACTTGGAACCCGAATCTCGTGGTCATGTTCACGCTCTTGTCAATCGATCGAAACCCGAGATGGATGAGTCGTAAGAATCCTCTCTCAAACCACGATGAGCCTTTACTCATGTGCTTTTAGGTTCATCGGAAAGACCTGCGGCGAGATCTTTCATGAGATGATGCTCAGACACGGTGTGAAGCATATTTGTTTGTCTCCCTTCTCCAACAGAACTTGTCTTCGCCGACAGGGCCAAATGAGAACCCATTGTGCTAACTAGTCCCAGTCGGCTACCCCGGAGGTGCCATCCTTCCCGTCTTTGACGCCATCTACACTCGAAACACTTCGATTTTATCTTGCCCCGACACGAACAAGGCGCCGGCCACATGGCACAAGGTAAGACTTGCTTACTAGTTGAACAAGGTTTAATTAATATATCAAAGGTACGCACGTGCCACCGGAAAACCTGGCGTTGTACTCGTTACATCAGGCCCGGGAGCGACCAATGTCATCACACCCATGCAAGATGCTCTCTCAGATGGCACTCCCATAGTGGTCTTCACTGGACAGGTCGTAACAAGTGCCATCGGACTGGACGCGTTTCAAGAGTGCGATACTGTGGGCATTAGCAGGAGTGCGTTGCAAGTGGGAATTGCATGGTTACAAGCATTGCTGAGCTCCCGCGTCGAATTAACGAGGCTTATCGAGATTGCTACCAGTGGTCGTCCTGGCCCTGTTTCTCATTGACCTTCCCAAGGATATTACAGCTGGGATTCTTCGAAAGGCTATACCAACACAAACTCGCCTACCCTCTTTTCCAAGCATCGCTTCTCAGGCTGCCAAACGACTAATGAGAAGCAACTTACTGCCTCCCTTGGTCGTGCTGCTGACCTTATTAAAATAGCGAAGCAGCCTATCATTTACGCTGGCCAAGGCATTATCCAGTCCGAGGGTGGAACCGACCTTCTTCGCGAGCTAGCTGATAAGTGTTCTATTCCTGTTACAACTACTCTCCAGGGCCTTGGTGCATTCGATGAGCGTGACGAGAAGTCATTACACATGCTGGGTATGCATGGCACGGCATACGCCAATACGGCTATGCAGGAGGCCGACCTTATCATTGCTCTTGGTGCTCGATTTGATGACCGTGTTGTCCTGAATACTTCAAAATTTGCTCCTAAGGCTAAAGCTGCAGCAGCTGAGAAGCGAGGTGGCATTATTCATTTTGATATATTGCCTAAAAATATCAACAAGGTCATTCAAGCGACGGAGGCTATTGAGGGCGATGTTGCCACTAACCTCAAGATGCTTATGCCTATGCTCACGCCTACAAGCATGGAGCAACGAAGCGAATGGTTCAAAAAGATATTCGAATGAAGGCCAAGTGGCCTCTATCCAACTATGAGCGCGCTGACTCCCCCGGAGGCAACGGCCTCATTAAACCCCAGACCCTAATCGAGGAGCTGAGCGATCTCACCTCTAAAATTGACAAGAAAACAATCATCTCGACTGAGTGGGACAGCATGTGAGTTCCTCATGAGCAGCCAGCACTATTACGAACACCAACTAACCCAAAGTAGCAAATGTGGGTAGCACAGCACTACACGTGGAGAGAGCCTCGATCGTTTGTCACGAGTGGTGGACTAGGTACGTGATATTTTTGCAACACCTCGGCCGTTTCTCTCCGGCCTTTCCTAACCCCAACCCAAATCTTGTCATGTTTCTTGGTCATTGAAGTTTGTAACGACCCTAATTCTGACCCTGGGATACAGGCACAATGGGCTTTGGGCTGCCAAGTGCGATTGGAATTGCAGTAGCGAGACCAGACGCCCTCGTCATCGACGTTGACGGCGATGCGTCCTTTACACCATGACCCTCACAGAGCTCTCCACCGCTGCTCAATTTAACATTGGCATCAAGGTTATTATTCTGAATAATGAGGAGCAAGGCATGGTTACCCAATGGCAGAACCTGTTCTACGAGGACCGCTATGCACACACCCACCAGCAGATCCAGACTTTGTCAAGTTAGCCGACGCAATGGGTGTGCAGGCGAGGAAGGTCTCCAAGCCAGAGGACGTTCGGGCTAGCCTCGAGTGGCTCCATCAACACAGACGGTCCAGCTGTTCTCGAGGTCATTACCGACAAGAAGGTGCCTCTCCTGCCTATGGTACCAGCAGGTGCTGGCCTCCACGAGTTCTTGGTTTATGATAAAGGTAAGCTATAGTTCCTGGGGCTGCAACACGATGATATGGCTATTTGCTAACGGCGGTTGATTGCAGAAAAGGACAAGCGCCCGGCGACAGCTAATGCGCGAGCGAACCGGCGGTCTTCACGGTTCTTAGTCAGAAGTCCGGGAGGAAGAAAAGTTGCTAGGTGAAAATTGTCAGAGGCCTATAAGGCACATGGCTATCGTGATATTGCATTGATTTTATAACTATGGATAGGTGCATTGCGCCACCTCATATACGTCTTCTTACCGCATTATAAGGATCTAGTTGACTGGAATTATGGTGGATAATGCTAATTTACTATCCCTTATTGAGGGTAACCATCTGCGCGTGTATGATGGTGATAATCTTACTTGATGTGGTGAAAATGGCTTGATATAAAGAGACTTAGTGTCACCAGTCAAGCGGTCGGATACAGACGATGCGAAGGAGATGGCGACGGTTAATAGAGAGTTGAAACAAACGGCCGCATCATGCGTGTATGACGAACTTGGAAGGATATCATGGCTTGCGAGAGGTTGAAACATGATGAGTGGATAATGTAGAGAGATAGGCGGAAGAGGAGAGAAGAAGAGGGAAGGTCGAAGTCAAGAATACATATCGAAGGGGTCTTGGCCGACGGGGTGGGGTCGCGACGGCAAGGGCGCCTGACTCGATTGGGAGGACCGCCAAACCTAGAAGGGCAAGTAACGCTTCCTTGATCACTATTTGAAAGTAAATGAAATCAAGATAGAAATAGAATAAAATATAAGTATAATTATATACAATAAGTTAAATATAAAAATATTTAATCAAGACTACTTGTATATCAAATAGTTAAGCTCTTATAATATCTTAATAAGGTAAGAATTATACAGTAGGGTATAGATATAAAGGAAAAAGTCTCCACACTATGTTTTAAGACGGAAGTCGCTATAGTGACTTGTA|non_coding_transcript_variant|MODIFIER|TRIREDRAFT_51686|gene-TRIREDRAFT_51686|transcript|XM_006968635.1|protein_coding||||||||WARNING_TRANSCRIPT_NO_START_CODON,AAATTTTAGTAAGATAATTATGATAGCATGTGTGCATGAATGAATTCAATAAAGATTGCGTTGCTCCAGACTTGGGGCCGCGTTTACACCGTCTCGGGATCATATCCAGCGATAACCCACTGTTTGTGATTACAAAAGCGGTCACCAAATCTATATACTATGGCCTCTATCGAGTCAGAGTATACTGACGAGAAGAATATTCAAGTCTGTTTTTATGTTGAAAAGACAGAAAGAAGTATGGCCTTTCAATCCGACTCTGAATCCTTAATAAAAAATACATAGTCTAATAAACTAAATAGTATTTCTTACGGCTGTGGCAAAGGAGTAGCATGCAAGCATAAATAAATTTAATAAAGATTGCGTTGCTCTAGGCTTAAATAACATTCACACCGTCTTGGAATCTATGTCCAAACTAGCTATAGTATTTGGCTATCAAATTATCTAGTGTTTATAGTGGCAACAGTCGCTAGATAGTCACCAAATCTATATACTAGTAGCCTCTTGAGTTAGAGTATGCTGACGAGAAGAATATTCAAGTCTGGATTTATGTTGAAAGGATGGAACCATGACCTTTTAATCCGTATCCGAATCCGAATCCCTAATAAATGATGCACAGTCTGACGAATCAGATGTTTCTTGCGGCTGTGGCAAAGGAGCAGCCTGCACCAATCTTTCACAGGCTTGTTCAATCTTCTCTCGTCATTGAATGGGCCTTTAAACATAAACTCATCGTTGCCATTCGGCCCACCTTGCCAAAGCCTGGCTGTAAATTTGCATCCGCCCATTGTTACATCAACACTAATTGCTGGATATAGTCTGCCGTGGATACCCGCAAAACGCTCGGCCTATTGGTTGTCAGTGCTGTGAACATCTTTAGAAGGGAGGGCTGTTGGTTTACTTGCCGATTATTTCTCATTCAGGGTGTAGAAAGCGACTTCTTCAGTGAAATCGACGCCCCATCCAATGACATCGCCTTTGCCGTAAACCTCTTCAGAAGGAGTATGAGTCAAGTGGGACCACGGTAACCCCAGATGCCCTATGCCGTCCAAGGTGAGCGCCGCCCAGAGGCGTATGTTCGTCGCAAAAGCCAATAGCGAATCGCCTATATAGAGATCAGCATATGCTGTATCATAACGAGAAGAAGAAGAAGGCGGTTTACTCACCTAGAACCGTTGCCCTCGTGATCAATCTTGATCTCAAATTAATACACTCCATCTTGCTGTGGCCACATGGGGTGGTCAGCTCGCGCTATGCCCTTGGGATGAAAAGACTTGTCGAGTAGTCGAACTAGTTGCATGATAATTAGTTGTCTTGAATCCCTATAATCGAATGAGCATCTATGAAGGAGGTCAAGATTCATATATAATTCTCGGATATAGTAAGCGAGGTTCCGTCCGGGGAGACTTTTAATGCCGGAGAGAGATCCAAGGGATGCCATCTCGTAGGGATTTTAATAGGCTCCAACCGCCTTCCCAAGGGAGTCTGTCTCATCCAGCCAGCTGCCTTTTCAATCAGAGTTTTCACGCCCTGGTTCTCGTACTCGCTGCAGTATCGCAAATTGTCCATCCGTTGTCATCAGTCTGACAAAGATCCGGAACAAGAAACTCCAAAAGCTGCTCAGCGAGGGTTTGCGCATCGAGTGCAATCGCAGCGTTGAGAACGTGCTGGAGGCTTTGATGATAGCCATCTCGATTCTTTATCCGCCGCAATATGTCATAGAAAAGGTAGGATTGCTCAGCAGCCCAGTATAAAGCATCGCGACCGCGTATGTCTTTCAAACCCAACGCTGCACCACTGCTGAGGAGCTCTTCGACCATGGAGCCGTCGTCGCGCATAATGGCGTATAGAGAGCTGTTCTCCCCCACCGGTCTTGGGCATTAATATCTGCGCCGTGGTATCGTAGGTCGGTGATCACGTAAACGCCCACGGCGAACTGCCAACATCAGCGGAGTTCGACCCACGGTATCTCGCTCGTTAACGTCCACATCCGGATGTCCCAATAGATATGGCAGCAACTCAGTGACTCTCTTTGCTATGGCAGTGGACAGCGGTCCTCGTCCCCACGGGTCTTTAAGGGCAAGTTGAGCACCCTTCGCAAGTAGCATAAGAAATATAATCTCTTTGCCTGGGCAAACAGTGACTTGGATTGGCCTCTCTCCTGTAGCTGAGCTTAGATTTATGGCTGCTCCGTGCTTCAGCAATAATCTAACAATACCAGTGCTGTTACTGCGTATTGCCTTGATTTAGCGGGGTGTCACCTTTTCCATTACTTGAAATATCCACGTCGGCCTTGTGCTCCAAGAACAACATGATAAAGGCGGAATCCCTGCGGGCAATTCTGCGTTCAAGCGCCGTGCCACTTTGGCCCTTTGTAGTTGATGTCGGCACTAGCTTCAAGCAACTAGCGTGCGATTTCAAGATTCCCAACTCGAACTGAGTCGCAATTGACCTCGATCTTGCTTACAGTCTTTGTTGGTCCTTGCATAGTGCTGTGGCCACTTAATAACTGTATATTCCATAAACTCGTATTCCGGGCGGTAGAATATCTCATGAAAGTTCTCTACTTTGCCTTCTGAAGTTTGGCAATTTAAGAATCATCTTGAGATAATCTATGCATTTGCCAAGGATGATGAAATTATATTCATGTTTGGCCTCTTCTGTAGTGCGATCCAACTCCGCAAAACCTGGTAGGACTCGCAAGTCGGATATTTTGATGAGGGTCCCATTAAGACACTGTAGGTAGCGTGAAATTGGAAAGCGGGCATGTCTAGCTCAAGATCTTGGAGATTTATATTCTGTGAAGAGCTAATTGTAGTGGCAACAGCTAGTTCTCTAAGTCTCAACGGCCTACTGAATGCAGAATCCACATCCATAGTGACTCAAGAGGCAATTCGCACTTTCTTTTGCAATGCTCCAGTATTGCTGACTATAAACTGTCGGGGCTTGTCGGTAAGTCTTGAGTGCATTGGTTATCGCTCTTTTGGTGGATGGAGTACTTTCAGATTCTAGTACTATGAACTTGGCAGTAAGAGCAATGCGATCGAAGTCGTACGGTTGGCTAAACAGTATGTTAAAAATTGCATCGCGATGATCACTGATTGAAGGTTGTTTTTCACGATTATATTTGTTTCTTCTTGCGCGAAAGCCTCCAAAAAAGACATGGACAGATCTTGTTTGCCCAGGTCAATACAATAGCTGTGAGAGTACTAAAAAAGGCGTTTATTCGACTATTCATCCAACATGATGAGTTTCAAAATGCCTGTTGCTGACCGCCTAGACCCATCAACCAAGGATATTAAATCTTCCACAAGGCTTGAAGAACAATTTTGAGCTCCATGAATTATGATGATGACTGGCAGAGGCATACACGCCTTAATAAACGTAAGTAGGAGATTGCGAATAGTCTTGTGACTGAAACACTGATTTATCCAAAGTGCTTCAGTAATTGATGCCACTCGTAGATATAATTTAGGATCATGAAGTAGCAGTTGGCGGCATAATGAGGCATAAAAAGTCGATATGCTTTGAGTCCTAATGTCTCTTTCGTTGAACGCGAATGTAGCGGTAATCATCCACGATTCATCATTCTGCAACTGAAAGAACAAGGTCGACGCAGATCTAGCATTTATGTCATCAATGGAGACCATAGATGTAGAGAATGCCGGATGATTCTGGACAAAAGTCACTCCAAGCAATATAAGATGAATTTTCCGTCATTTTCTGCAATAAGGTAGTGAGAGGCTCAACAAGTTGCAATTGATGGTAGTTGTTGGTATCCATTCCAGACAGTGTCGTGACAAAGTTCAAGAATTCTTGTGATAGGGCTAGAGAAGGTCATTAATAAAGTAATCAAACACCATGAATAAACACAGGTATTGACTGACAGCGCAATTTGTATTCCACAGCTAGACCTATTTTAACTACCATTCATTCCGTGGTGTCGTGCTCCACAGATGACATCCACATATCTTCACCTAATACTTCACTAACCAAGGCAATGATTTCGATGGGCAACCCTTCATCCTCATTGATACTTCGTCTTTTGAGTGGGCGATTATGACGTAGTGTGCATCAATACAGAGAATCTTCAGGAAAACGTCTTCCAACGCGCTCGGAAGCTCGTGCAGCAATTTCGACGGCTGCAAGAGCAAACTCGAATCCAATAGCAGCCTAAGCGTGTCGTTCATGCCATGATAAGATGTTTCCTGTTGGATCAGGACACTCGTAGAGAGACTTGGCATCTTCCATTAGTCATTGACAAATTCTGGAGCCTTCAATCAGGCAAACGTACAACGAGCGCGGTTTTAAAGGCTAGATATCGGTATTTGTTATCGTGTTGTGCAAGTAGCAAAGCCTCGTGTTCAATTAGCTCTATACCAATGATAAGTGTGCCTTGATTGTCCACAATACATGTTTACAAGCATCTCCCGAGTTCATGGCAAAGGAATCACATATGGGACGATGCCATTGGCTCCAAAGGTAGCTTTCATATTCCAATTAACTAAGGAGCATGAGAATAATTGAGACGACTCATTTTAGACCTTCGGTCTTTTCTCAACCTCTCTCAATAATTCCAATGCCCTTTCGGACAACCCAGTATAACCCCATGCAGGAGTATCCGTCAGAAATGGAATATTTGTAATAAATGCCAGCGGAAAGTGTGCAGACCAGAAGTCACAAACTGCATCTCGCTGCTCAGGGCCATCATTCACGCTGTGCACAATGATGAATCTAAGTAATATATTAGTTCTCAAGAAACAAGACTTTTTTCTTTACGAAAAGTCAGAGACTCACTAAAAATGACGCTGTCGTTTACCATCCATCGTTTGGGCGATTCGTAATAGCAGGCATACACTGAACCTTTATTTTGATACTTGATTTAGGCGATTCGGCTACGGATGAACTCTCAAATGGAATGATTAGTTAGCTCCAAGTGGCCAGTTTATAAACGCACGATTCAAGCTGGAATTCAGGACCGAGGGACCTACACTCAACTTTCTTTCACACCCAGTCAAACAAAGCTCCCAACCGTAGCTGGGTGGCGCGTGAGAATGATTCCCCCACAGATTGAAAAGCTATCTCATGATGCGGGGTGGATACTGCACAAAGGAAGACAGTTGTTGATAGCTAAGATTGATAGCTTAAAGGCTGCTAGTTTTATTGCTACGTCTGCGCCCAATCGTTTAGCAAGATAGCAAGGATATTTATAAGTGCTTTCTATGCCATTCATTCTTTGTCTAGAATACTAAGAAAAGGCGTTAAGCCAATCTAATAGTGCTTCATAATGTCCATTTCTCGCTTAGTACGAAATAATGATCCCGTTTGCTCGTAGCAAAGCAAGACAAAGACGCATAACGAACCAGGTAGTTCTGTGGTCACGGCACCCACATCCGGACTTACTAGTAGTCTACTCATTCTCGAAAGTGGGCGGTTAAATAAAGAGAATAAATCATCCAAAGGATATAAAATAATGAATGAAGTATTCCAATATATGCCGAGAGAGAAACTCACACTTATCAGTGACTGAGCGGAGAAGCAAGTCCTAGAAAAGCTGCCAAACTTGAGAACCAAGACTCCGGTCACCTTTGTTATAGTCATGCTACTTGGGTGTAAAGAGCAAAAAGTTCCAAGAATTAATGTTTGACGGACTACAGTAAAAGAAGGGGTAAAAAAGTACTTTCTTTATTTAATGTCCACGTCGATTTCTCAAAGTTGCATCCGCCTCCCAACTTACTACATATACCTTTCAGCTCTCGACTTCGGCCTGCTTGCCTCGCCAGGTTCATCATGCGGCGATCCTTCTGCGATGATAGGGCAGGATACATGGTATAGCCCTTTTTATCTGCATTAGAATCGGCCAAGCCGCAGTATCACAATACACGCTGAAAATTCATGGCCTGGTCATTACCATAGCAAGCACGTCCATATGCTGCGCCGTATTGCCCTTGATACTGCTGTACACCGTAAATAGAGATGCACATGTGACCTAATAGCGCATGCCAGGACGTTTTAGAGGCCTAGCTTTAGCGCCTGGCTTAGGCAGCGACAACTGTGCTGCCAATCATAGGATCCAGAGCGTCTCGACGAGGACGTAGCAGTGGGATTGGTCAAAAGCGTCCGTCCAGCCTCACTGGTGCCTCTTTCCCAGGCAGCAAGCGATATTGTCTGTTATCTCCGACGAAGTTACGGAAGTGGTTGAGTTAGTATTACAAGATGTATAAAAAAAGTACAGAGGTAGTAGGTACCCATGCTGATATGCTAGCCCATTGTGTACTAGTAATATTCACCCGCAGACGCAAAAGGGGCAGCAGCGGTCAAGTCGGTGAGTTCTCATTCATGGTATTCAAACAAAACTTGGCCTACCTTTCTTTTCTTTCATCGAAATCTCCGAGACAGTCACCAACGAATTCTTCCAGCATGGCGCCCTCGCAGGAGAAATGCTATAGCGCTGAATTTGGCAAGCTGCCGGTGCATTTCAACATCACCCAGGCCCCTCCCAATCACCCCGGAGCCAGACTATCGAAATCAGCACTCCAAGAAACGGCGCCGACCTCAACTCTCTGGGGCGTTGAATCCGATGAAGGGTGTAAAGGATTGGATTATGCACACTATTGATGACAGTGACGACGCGGAGCCTGTCTCAGTCTACCTAAAGAGTCAGAGTTAAAGACCGCGGACGACTATGCAAACAAACTCGGAACAGAGGTCAGCATTTCGCTTGACAAGTTCATCTCTCATCAGGTTTCGACACCACTCGTTGGGGGATTCAACTGAGAGCCGGGGGACACCTCGACGAAATCGATCGGCATGAGCGACTTCAACATTGTCAGAATAAGGAACGCCCGTAGTTGGATGTCTACTCTTGCAGTCTGGCTCGTCGTATGCAGGATGCCCATCGATCCATATCGGTGACAGTGATGGACCAGAAACACCTGAGGAAAAGCATTTAAAAATACTGGGAAATTTTGCTCCTAAAAATTATAGAACATCTAGGACTTCAATCAACGGGATACTGCGAATTCCCGTTTCGAATTGCGTTCTGACTTACATTCGGATCGGCGAACTCCCGGCCGATGCGAAGCTAGGACAGTGCCTCTTGCGAGAAGCTTTGCGCGACTCTTTCGTAAAGTAAACACCCATTCTCTTTCGTGGGCCGTATGGCAGCAAAGAGCTCAACTCCGACCTATCGTCGCGTTGGGTTCAGGAGTTCTTGGAGAAGCAAGGCGCATGGATGCCATTGAAGCTGCTCTGGGAAAGCACAACACAGCCCTAGGAATGTTGGGCTGCGCCATCGTTATGGTGTTCTGATCGCAACCTCTTGAGAAAGAATTGGTCTGCGGCATGACCCTTGACCAAAGTCTTTTCATGACCCTGGCTATCCAAGAAGCTCAGAAACACGATGCCCAACCTGATGGCTCTGCTGACAAGAGCGAGCTACGTATTCAGCAAAGCAGCGCTTCGGTGCCCTCACACGGAACTACTGGCCAGGATGTCGAAGTCGAACAGCATTCGACTTCTACCTCGTCGGCGAGGAAAACGACCGGCCGATGAAACCTCGCCTCTACCCAGGCGAAGCACAAGCGCAAGAAACGGCATTGCCGTGACGCCGAGGACGACATGATGCAGTCGGATGCGAAGCTAGCGCAATGGAGGAACAGATGACCGAAGTAGACCAGGATTTTGACACCGATCGCTACCACGGATACGACAATCCACGAAATGGTAAACCGGTGCACGTAAGTAAGCGCCGGGACTGAACCCCTGAGGAAGACAAGACGATCAAATCTTACTTTAAGTCGGGGAAATACAGCAGCAAATTGCGACCGAAGTTCACCAGGAATCTGACATTGACCGAACCCAAAGTGCGATATACTAGAGGGTTAGTCAATTGATGCGTAGACTCGAGCAGGCCTGGACCCCCAAGGAAGAGGAAACCATCAAACTCGGTTTAGAGTTTGCGGAAAACGCATAGGCAAATCGCGACCGAACTGAACCAAAATCCCAGCACCCGTCAAGTCAAAGTCGATCAAGTTTGAGAAAGGGATCGAAGGGTTGAGGCTTGTTAAAAAAGGCCGTGCCATATACCGAGGCAGAACAAGCGATGATCATATCGGGTGCGCAGTTTGGGAAATCGGCTAGTGAGATTGCAGCCGAAGCGACAAGGAATTCCACAACGACAAAGCGAACCGATAAGGGCATTATCCAGAGTATTGAATGCCTCAGCCTCAATCTCGGTCACGGGCCTAATCTCGAATGCGGAAATCACTCCTCGTCTTTCCAAGGTTCACAGAAACGTTGGACTGCTAAGGGAAGACGAAATTCTCGAGACCATCCGGATGAATACAACGACGAGAGCAGGTATCAGGCTTGGAAGAAAGATTTTGGCCCTACCAGGATTCTGACGAGTCTAAAAGCTAGACTTGTCCGTCCGTCTGTTTCGTGGAAAGCTTCGTGGGTGGACACTGGAAGAAGGCAATTACCTGCGCTCCTATCCTGACCTGGGCGAAAGATGGAAGCTCGCCAAGAAGCTCGCCCTTGGTTGCTGACAGTGACGAAGGAGGAAGTAGAAGATAAGGACTGGCAATCAGTCCACATGGCGTTTGTGGATAAGTTTGTTATGGCTAACCGCAAATGCGCTTCGTGCCAGACGGGTATATCTACCGACAAGCTGCAGCGAAGCCAAAGCCGAGACCAGCGGCTCTTTGGACGAGGAGACAGAGGAACGCGGGATTTGTTAGCATGTCATGTTTTTGGCGGATATCTATTCGCCAGCTGAGTACATGCTCAACGAGACTCGGAACTGAAGCGAAGTCCAACAGCGCTCTGGACAAGGTGGTTTGCCAGGTTGCTGGACTGGGATCGGGGCAGGTTCGTGTTACTATGCTATGTGTTGGGATAGTCATTTCACCCACTCAGCAAGACACGGTAACTTTCAGTGCCTGACAAAACAACCACTTGAGAAGACAAAGTACATTCGTGTGTGCCGCGCGACGACCAGAAAAGAAGAGGAAAGTTTCCAGATTGTTCTTGACGCAACACTGCATGCGTGGTGGGTGCCGCCTTGCTCTTCTTCTTGCGCTGATGTCTGTAGATCTGCAGACCAATTCGCAGGACCTGGCTAGGTCCGTGTACCGGAGGCGGGATTGAGGGAGAAGAGTCAAAGGCGCCACACGCGCTCTTCTGGTGGCGTCGAAACGTACGCGCGATTGGCTCCTGGTTGCTGGCAACGAACTGAGTCCCCGCATTTTCTGCCGGACGGCGTCGGAGCGTGGCTGTGATTGTCTCGACTCTACAGTGACTGTTTGGTGCCAATTTTTTTTTTTTTAATGAGTCCCCAGGTTTTTGTCCGGCTTCGCTCCGATCCAGAGCCAAGCCTTCTTTGGCTAGCCTCTGCCATCTCTCGCCTCCTCGCATTGCGCTGCGCTGCACTACGTCGTAGCACCAGCGCCCAGCGCCTCCAACAACTTCTTTTCTCTTTCATCATCCTCGACCCCGAAGCAAAGACTGGCATCTTCGGATTCTCGTTCTCTTCATTGAGCGCTTGTGCTCGCTCACGCAATTGGGATCTTTCCCTTCCCACCTCGACTGTCCTCCCCTCCGAATCCATCTCTTCCTCCGCGATGCTCCGAAATCGCCCTACGAGAAAGGCTGTCCGCGCCCTTGGCCAGTCGAGGGCCTGGGCGACGTCGCCCACAGCCACTCTTGCGCAGTCAAAGCTGCCCGCGACGCAAAGGACAAAGGCCACTGCTACCCCCTTCTGCCGCGCCGTAAGTTTCTGGCTGTTTTTCTTGGCTCTTTGTACCCTCATAGCCTCGTTCGTGGTGTCACGCTTCGCTGCCCAACGACTATCCGTGTTCCTGACTCAAAAGACGCCGAGGAGTACTCTAAAGCTCGCTCCACCAAGTCAATTGATGTTTCATTGTTGATTTCATCTCAATCATGTTGCTGACCTGCTTACAGTCAGACTCGCCCTGTGCCCAGCCCCGCCTTCAACTTGGAACCCGAATCTCGTGGTCATGTTCACGCTCTTGTCAATCGATCGAAACCCGAGATGGATGAGTCGTAAGAATCCTCTCTCAAACCACGATGAGCCTTTACTCATGTGCTTTTAGGTTCATCGGAAAGACCTGCGGCGAGATCTTTCATGAGATGATGCTCAGACACGGTGTGAAGCATATTTGTTTGTCTCCCTTCTCCAACAGAACTTGTCTTCGCCGACAGGGCCAAATGAGAACCCATTGTGCTAACTAGTCCCAGTCGGCTACCCCGGAGGTGCCATCCTTCCCGTCTTTGACGCCATCTACACTCGAAACACTTCGATTTTATCTTGCCCCGACACGAACAAGGCGCCGGCCACATGGCACAAGGTAAGACTTGCTTACTAGTTGAACAAGGTTTAATTAATATATCAAAGGTACGCACGTGCCACCGGAAAACCTGGCGTTGTACTCGTTACATCAGGCCCGGGAGCGACCAATGTCATCACACCCATGCAAGATGCTCTCTCAGATGGCACTCCCATAGTGGTCTTCACTGGACAGGTCGTAACAAGTGCCATCGGACTGGACGCGTTTCAAGAGTGCGATACTGTGGGCATTAGCAGGAGTGCGTTGCAAGTGGGAATTGCATGGTTACAAGCATTGCTGAGCTCCCGCGTCGAATTAACGAGGCTTATCGAGATTGCTACCAGTGGTCGTCCTGGCCCTGTTTCTCATTGACCTTCCCAAGGATATTACAGCTGGGATTCTTCGAAAGGCTATACCAACACAAACTCGCCTACCCTCTTTTCCAAGCATCGCTTCTCAGGCTGCCAAACGACTAATGAGAAGCAACTTACTGCCTCCCTTGGTCGTGCTGCTGACCTTATTAAAATAGCGAAGCAGCCTATCATTTACGCTGGCCAAGGCATTATCCAGTCCGAGGGTGGAACCGACCTTCTTCGCGAGCTAGCTGATAAGTGTTCTATTCCTGTTACAACTACTCTCCAGGGCCTTGGTGCATTCGATGAGCGTGACGAGAAGTCATTACACATGCTGGGTATGCATGGCACGGCATACGCCAATACGGCTATGCAGGAGGCCGACCTTATCATTGCTCTTGGTGCTCGATTTGATGACCGTGTTGTCCTGAATACTTCAAAATTTGCTCCTAAGGCTAAAGCTGCAGCAGCTGAGAAGCGAGGTGGCATTATTCATTTTGATATATTGCCTAAAAATATCAACAAGGTCATTCAAGCGACGGAGGCTATTGAGGGCGATGTTGCCACTAACCTCAAGATGCTTATGCCTATGCTCACGCCTACAAGCATGGAGCAACGAAGCGAATGGTTCAAAAAGATATTCGAATGAAGGCCAAGTGGCCTCTATCCAACTATGAGCGCGCTGACTCCCCCGGAGGCAACGGCCTCATTAAACCCCAGACCCTAATCGAGGAGCTGAGCGATCTCACCTCTAAAATTGACAAGAAAACAATCATCTCGACTGAGTGGGACAGCATGTGAGTTCCTCATGAGCAGCCAGCACTATTACGAACACCAACTAACCCAAAGTAGCAAATGTGGGTAGCACAGCACTACACGTGGAGAGAGCCTCGATCGTTTGTCACGAGTGGTGGACTAGGTACGTGATATTTTTGCAACACCTCGGCCGTTTCTCTCCGGCCTTTCCTAACCCCAACCCAAATCTTGTCATGTTTCTTGGTCATTGAAGTTTGTAACGACCCTAATTCTGACCCTGGGATACAGGCACAATGGGCTTTGGGCTGCCAAGTGCGATTGGAATTGCAGTAGCGAGACCAGACGCCCTCGTCATCGACGTTGACGGCGATGCGTCCTTTACACCATGACCCTCACAGAGCTCTCCACCGCTGCTCAATTTAACATTGGCATCAAGGTTATTATTCTGAATAATGAGGAGCAAGGCATGGTTACCCAATGGCAGAACCTGTTCTACGAGGACCGCTATGCACACACCCACCAGCAGATCCAGACTTTGTCAAGTTAGCCGACGCAATGGGTGTGCAGGCGAGGAAGGTCTCCAAGCCAGAGGACGTTCGGGCTAGCCTCGAGTGGCTCCATCAACACAGACGGTCCAGCTGTTCTCGAGGTCATTACCGACAAGAAGGTGCCTCTCCTGCCTATGGTACCAGCAGGTGCTGGCCTCCACGAGTTCTTGGTTTATGATAAAGGTAAGCTATAGTTCCTGGGGCTGCAACACGATGATATGGCTATTTGCTAACGGCGGTTGATTGCAGAAAAGGACAAGCGCCCGGCGACAGCTAATGCGCGAGCGAACCGGCGGTCTTCACGGTTCTTAGTCAGAAGTCCGGGAGGAAGAAAAGTTGCTAGGTGAAAATTGTCAGAGGCCTATAAGGCACATGGCTATCGTGATATTGCATTGATTTTATAACTATGGATAGGTGCATTGCGCCACCTCATATACGTCTTCTTACCGCATTATAAGGATCTAGTTGACTGGAATTATGGTGGATAATGCTAATTTACTATCCCTTATTGAGGGTAACCATCTGCGCGTGTATGATGGTGATAATCTTACTTGATGTGGTGAAAATGGCTTGATATAAAGAGACTTAGTGTCACCAGTCAAGCGGTCGGATACAGACGATGCGAAGGAGATGGCGACGGTTAATAGAGAGTTGAAACAAACGGCCGCATCATGCGTGTATGACGAACTTGGAAGGATATCATGGCTTGCGAGAGGTTGAAACATGATGAGTGGATAATGTAGAGAGATAGGCGGAAGAGGAGAGAAGAAGAGGGAAGGTCGAAGTCAAGAATACATATCGAAGGGGTCTTGGCCGACGGGGTGGGGTCGCGACGGCAAGGGCGCCTGACTCGATTGGGAGGACCGCCAAACCTAGAAGGGCAAGTAACGCTTCCTTGATCACTATTTGAAAGTAAATGAAATCAAGATAGAAATAGAATAAAATATAAGTATAATTATATACAATAAGTTAAATATAAAAATATTTAATCAAGACTACTTGTATATCAAATAGTTAAGCTCTTATAATATCTTAATAAGGTAAGAATTATACAGTAGGGTATAGATATAAAGGAAAAAGTCTCCACACTATGTTTTAAGACGGAAGTCGCTATAGTGACTTGTA|non_coding_transcript_variant|MODIFIER|TRIREDRAFT_51686|gene-TRIREDRAFT_51686|transcript|XM_006968635.1|protein_coding||||||||WARNING_TRANSCRIPT_NO_START_CODON&INFO_REALIGN_3_PRIME	GT:DR:DV	1/1:0:191
NW_006711172.1	13630	5067	N	CGTTGAGTAACTATGGGTGGCGCAATTTGTTCCGTTGTTTATGTATCTATTAGCGTCGGTACCAAGCATATGATACTCTGCATAATAATAAACCACTTTTTTTTCTTTAATACTGACTGCTATATGAACATCACTTTTGCTAAAAGTCAAGTCAAAATGCATTTCATCCGCCAAAAAGATGTCAATCAATCGGTCCAATAGCACCATTAGATCCTCCGCAATTTGAGAGCAAAAAACTAACCTTCACATTCAAGAATTGTTCGTGCTTTTTTTCCTTTAATGTCCAAACACTGGCACATCTTTGATACTTTGCATTTTCGCTTATCAGTTTCCTTCTATTGCTAATTCAAAACGAGTGCTTTAAGCGCTCAACCCACCCACTTTCCTTCAAATCCAACCCATCTTTTAAACTTTTATGACGCTTCTCCCATAACCCGCATACTCGAGC	.	PASS	PRECISE;SVMETHOD=Snifflesv1.0.12;CHR2=NW_006711172.1;END=13630;ZMW=194;STD_quant_start=0.000000;STD_quant_stop=0.227038;Kurtosis_quant_start=57.915193;Kurtosis_quant_stop=20.921414;SVTYPE=INS;SUPTYPE=SR;SVLEN=675;STRANDS=+-;STRANDS2=96,98,96,98;RE=194;REF_strand=17,23;Strandbias_pval=0.488377;AF=0.82906;ANN=CGTTGAGTAACTATGGGTGGCGCAATTTGTTCCGTTGTTTATGTATCTATTAGCGTCGGTACCAAGCATATGATACTCTGCATAATAATAAACCACTTTTTTTTCTTTAATACTGACTGCTATATGAACATCACTTTTGCTAAAAGTCAAGTCAAAATGCATTTCATCCGCCAAAAAGATGTCAATCAATCGGTCCAATAGCACCATTAGATCCTCCGCAATTTGAGAGCAAAAAACTAACCTTCACATTCAAGAATTGTTCGTGCTTTTTTTCCTTTAATGTCCAAACACTGGCACATCTTTGATACTTTGCATTTTCGCTTATCAGTTTCCTTCTATTGCTAATTCAAAACGAGTGCTTTAAGCGCTCAACCCACCCACTTTCCTTCAAATCCAACCCATCTTTTAAACTTTTATGACGCTTCTCCCATAACCCGCATACTCGAGC|upstream_gene_variant|MODIFIER|TRIREDRAFT_23193|gene-TRIREDRAFT_23193|transcript|XM_006968625.1|protein_coding||c.-4257delAinsCGTTGAGTAACTATGGGTGGCGCAATTTGTTCCGTTGTTTATGTATCTATTAGCGTCGGTACCAAGCATATGATACTCTGCATAATAATAAACCACTTTTTTTTCTTTAATACTGACTGCTATATGAACATCACTTTTGCTAAAAGTCAAGTCAAAATGCATTTCATCCGCCAAAAAGATGTCAATCAATCGGTCCAATAGCACCATTAGATCCTCCGCAATTTGAGAGCAAAAAACTAACCTTCACATTCAAGAATTGTTCGTGCTTTTTTTCCTTTAATGTCCAAACACTGGCACATCTTTGATACTTTGCATTTTCGCTTATCAGTTTCCTTCTATTGCTAATTCAAAACGAGTGCTTTAAGCGCTCAACCCACCCACTTTCCTTCAAATCCAACCCATCTTTTAAACTTTTATGACGCTTCTCCCATAACCCGCATACTCGAGC|||||160|WARNING_TRANSCRIPT_NO_START_CODON,CGTTGAGTAACTATGGGTGGCGCAATTTGTTCCGTTGTTTATGTATCTATTAGCGTCGGTACCAAGCATATGATACTCTGCATAATAATAAACCACTTTTTTTTCTTTAATACTGACTGCTATATGAACATCACTTTTGCTAAAAGTCAAGTCAAAATGCATTTCATCCGCCAAAAAGATGTCAATCAATCGGTCCAATAGCACCATTAGATCCTCCGCAATTTGAGAGCAAAAAACTAACCTTCACATTCAAGAATTGTTCGTGCTTTTTTTCCTTTAATGTCCAAACACTGGCACATCTTTGATACTTTGCATTTTCGCTTATCAGTTTCCTTCTATTGCTAATTCAAAACGAGTGCTTTAAGCGCTCAACCCACCCACTTTCCTTCAAATCCAACCCATCTTTTAAACTTTTATGACGCTTCTCCCATAACCCGCATACTCGAGC|upstream_gene_variant|MODIFIER|TRIREDRAFT_23193|gene-TRIREDRAFT_23193|transcript|XM_006968625.1|protein_coding||c.-4258_-4257insCGTTGAGTAACTATGGGTGGCGCAATTTGTTCCGTTGTTTATGTATCTATTAGCGTCGGTACCAAGCATATGATACTCTGCATAATAATAAACCACTTTTTTTTCTTTAATACTGACTGCTATATGAACATCACTTTTGCTAAAAGTCAAGTCAAAATGCATTTCATCCGCCAAAAAGATGTCAATCAATCGGTCCAATAGCACCATTAGATCCTCCGCAATTTGAGAGCAAAAAACTAACCTTCACATTCAAGAATTGTTCGTGCTTTTTTTCCTTTAATGTCCAAACACTGGCACATCTTTGATACTTTGCATTTTCGCTTATCAGTTTCCTTCTATTGCTAATTCAAAACGAGTGCTTTAAGCGCTCAACCCACCCACTTTCCTTCAAATCCAACCCATCTTTTAAACTTTTATGACGCTTCTCCCATAACCCGCATACTCGAGC|||||160|WARNING_TRANSCRIPT_NO_START_CODON,CGTTGAGTAACTATGGGTGGCGCAATTTGTTCCGTTGTTTATGTATCTATTAGCGTCGGTACCAAGCATATGATACTCTGCATAATAATAAACCACTTTTTTTTCTTTAATACTGACTGCTATATGAACATCACTTTTGCTAAAAGTCAAGTCAAAATGCATTTCATCCGCCAAAAAGATGTCAATCAATCGGTCCAATAGCACCATTAGATCCTCCGCAATTTGAGAGCAAAAAACTAACCTTCACATTCAAGAATTGTTCGTGCTTTTTTTCCTTTAATGTCCAAACACTGGCACATCTTTGATACTTTGCATTTTCGCTTATCAGTTTCCTTCTATTGCTAATTCAAAACGAGTGCTTTAAGCGCTCAACCCACCCACTTTCCTTCAAATCCAACCCATCTTTTAAACTTTTATGACGCTTCTCCCATAACCCGCATACTCGAGC|upstream_gene_variant|MODIFIER|TRIREDRAFT_23193|gene-TRIREDRAFT_23193|transcript|XM_006968625.1|protein_coding||c.-4257delGinsCGTTGAGTAACTATGGGTGGCGCAATTTGTTCCGTTGTTTATGTATCTATTAGCGTCGGTACCAAGCATATGATACTCTGCATAATAATAAACCACTTTTTTTTCTTTAATACTGACTGCTATATGAACATCACTTTTGCTAAAAGTCAAGTCAAAATGCATTTCATCCGCCAAAAAGATGTCAATCAATCGGTCCAATAGCACCATTAGATCCTCCGCAATTTGAGAGCAAAAAACTAACCTTCACATTCAAGAATTGTTCGTGCTTTTTTTCCTTTAATGTCCAAACACTGGCACATCTTTGATACTTTGCATTTTCGCTTATCAGTTTCCTTCTATTGCTAATTCAAAACGAGTGCTTTAAGCGCTCAACCCACCCACTTTCCTTCAAATCCAACCCATCTTTTAAACTTTTATGACGCTTCTCCCATAACCCGCATACTCGAGC|||||160|WARNING_TRANSCRIPT_NO_START_CODON,CGTTGAGTAACTATGGGTGGCGCAATTTGTTCCGTTGTTTATGTATCTATTAGCGTCGGTACCAAGCATATGATACTCTGCATAATAATAAACCACTTTTTTTTCTTTAATACTGACTGCTATATGAACATCACTTTTGCTAAAAGTCAAGTCAAAATGCATTTCATCCGCCAAAAAGATGTCAATCAATCGGTCCAATAGCACCATTAGATCCTCCGCAATTTGAGAGCAAAAAACTAACCTTCACATTCAAGAATTGTTCGTGCTTTTTTTCCTTTAATGTCCAAACACTGGCACATCTTTGATACTTTGCATTTTCGCTTATCAGTTTCCTTCTATTGCTAATTCAAAACGAGTGCTTTAAGCGCTCAACCCACCCACTTTCCTTCAAATCCAACCCATCTTTTAAACTTTTATGACGCTTCTCCCATAACCCGCATACTCGAGC|upstream_gene_variant|MODIFIER|TRIREDRAFT_23193|gene-TRIREDRAFT_23193|transcript|XM_006968625.1|protein_coding||c.-4257delTinsCGTTGAGTAACTATGGGTGGCGCAATTTGTTCCGTTGTTTATGTATCTATTAGCGTCGGTACCAAGCATATGATACTCTGCATAATAATAAACCACTTTTTTTTCTTTAATACTGACTGCTATATGAACATCACTTTTGCTAAAAGTCAAGTCAAAATGCATTTCATCCGCCAAAAAGATGTCAATCAATCGGTCCAATAGCACCATTAGATCCTCCGCAATTTGAGAGCAAAAAACTAACCTTCACATTCAAGAATTGTTCGTGCTTTTTTTCCTTTAATGTCCAAACACTGGCACATCTTTGATACTTTGCATTTTCGCTTATCAGTTTCCTTCTATTGCTAATTCAAAACGAGTGCTTTAAGCGCTCAACCCACCCACTTTCCTTCAAATCCAACCCATCTTTTAAACTTTTATGACGCTTCTCCCATAACCCGCATACTCGAGC|||||160|WARNING_TRANSCRIPT_NO_START_CODON,CGTTGAGTAACTATGGGTGGCGCAATTTGTTCCGTTGTTTATGTATCTATTAGCGTCGGTACCAAGCATATGATACTCTGCATAATAATAAACCACTTTTTTTTCTTTAATACTGACTGCTATATGAACATCACTTTTGCTAAAAGTCAAGTCAAAATGCATTTCATCCGCCAAAAAGATGTCAATCAATCGGTCCAATAGCACCATTAGATCCTCCGCAATTTGAGAGCAAAAAACTAACCTTCACATTCAAGAATTGTTCGTGCTTTTTTTCCTTTAATGTCCAAACACTGGCACATCTTTGATACTTTGCATTTTCGCTTATCAGTTTCCTTCTATTGCTAATTCAAAACGAGTGCTTTAAGCGCTCAACCCACCCACTTTCCTTCAAATCCAACCCATCTTTTAAACTTTTATGACGCTTCTCCCATAACCCGCATACTCGAGC|upstream_gene_variant|MODIFIER|TRIREDRAFT_123663|gene-TRIREDRAFT_123663|transcript|XM_006968698.1|protein_coding||c.-5617delAinsCGTTGAGTAACTATGGGTGGCGCAATTTGTTCCGTTGTTTATGTATCTATTAGCGTCGGTACCAAGCATATGATACTCTGCATAATAATAAACCACTTTTTTTTCTTTAATACTGACTGCTATATGAACATCACTTTTGCTAAAAGTCAAGTCAAAATGCATTTCATCCGCCAAAAAGATGTCAATCAATCGGTCCAATAGCACCATTAGATCCTCCGCAATTTGAGAGCAAAAAACTAACCTTCACATTCAAGAATTGTTCGTGCTTTTTTTCCTTTAATGTCCAAACACTGGCACATCTTTGATACTTTGCATTTTCGCTTATCAGTTTCCTTCTATTGCTAATTCAAAACGAGTGCTTTAAGCGCTCAACCCACCCACTTTCCTTCAAATCCAACCCATCTTTTAAACTTTTATGACGCTTCTCCCATAACCCGCATACTCGAGC|||||4665|WARNING_TRANSCRIPT_NO_START_CODON,CGTTGAGTAACTATGGGTGGCGCAATTTGTTCCGTTGTTTATGTATCTATTAGCGTCGGTACCAAGCATATGATACTCTGCATAATAATAAACCACTTTTTTTTCTTTAATACTGACTGCTATATGAACATCACTTTTGCTAAAAGTCAAGTCAAAATGCATTTCATCCGCCAAAAAGATGTCAATCAATCGGTCCAATAGCACCATTAGATCCTCCGCAATTTGAGAGCAAAAAACTAACCTTCACATTCAAGAATTGTTCGTGCTTTTTTTCCTTTAATGTCCAAACACTGGCACATCTTTGATACTTTGCATTTTCGCTTATCAGTTTCCTTCTATTGCTAATTCAAAACGAGTGCTTTAAGCGCTCAACCCACCCACTTTCCTTCAAATCCAACCCATCTTTTAAACTTTTATGACGCTTCTCCCATAACCCGCATACTCGAGC|upstream_gene_variant|MODIFIER|TRIREDRAFT_123663|gene-TRIREDRAFT_123663|transcript|XM_006968698.1|protein_coding||c.-5618_-5617insCGTTGAGTAACTATGGGTGGCGCAATTTGTTCCGTTGTTTATGTATCTATTAGCGTCGGTACCAAGCATATGATACTCTGCATAATAATAAACCACTTTTTTTTCTTTAATACTGACTGCTATATGAACATCACTTTTGCTAAAAGTCAAGTCAAAATGCATTTCATCCGCCAAAAAGATGTCAATCAATCGGTCCAATAGCACCATTAGATCCTCCGCAATTTGAGAGCAAAAAACTAACCTTCACATTCAAGAATTGTTCGTGCTTTTTTTCCTTTAATGTCCAAACACTGGCACATCTTTGATACTTTGCATTTTCGCTTATCAGTTTCCTTCTATTGCTAATTCAAAACGAGTGCTTTAAGCGCTCAACCCACCCACTTTCCTTCAAATCCAACCCATCTTTTAAACTTTTATGACGCTTCTCCCATAACCCGCATACTCGAGC|||||4665|WARNING_TRANSCRIPT_NO_START_CODON,CGTTGAGTAACTATGGGTGGCGCAATTTGTTCCGTTGTTTATGTATCTATTAGCGTCGGTACCAAGCATATGATACTCTGCATAATAATAAACCACTTTTTTTTCTTTAATACTGACTGCTATATGAACATCACTTTTGCTAAAAGTCAAGTCAAAATGCATTTCATCCGCCAAAAAGATGTCAATCAATCGGTCCAATAGCACCATTAGATCCTCCGCAATTTGAGAGCAAAAAACTAACCTTCACATTCAAGAATTGTTCGTGCTTTTTTTCCTTTAATGTCCAAACACTGGCACATCTTTGATACTTTGCATTTTCGCTTATCAGTTTCCTTCTATTGCTAATTCAAAACGAGTGCTTTAAGCGCTCAACCCACCCACTTTCCTTCAAATCCAACCCATCTTTTAAACTTTTATGACGCTTCTCCCATAACCCGCATACTCGAGC|upstream_gene_variant|MODIFIER|TRIREDRAFT_123663|gene-TRIREDRAFT_123663|transcript|XM_006968698.1|protein_coding||c.-5617delGinsCGTTGAGTAACTATGGGTGGCGCAATTTGTTCCGTTGTTTATGTATCTATTAGCGTCGGTACCAAGCATATGATACTCTGCATAATAATAAACCACTTTTTTTTCTTTAATACTGACTGCTATATGAACATCACTTTTGCTAAAAGTCAAGTCAAAATGCATTTCATCCGCCAAAAAGATGTCAATCAATCGGTCCAATAGCACCATTAGATCCTCCGCAATTTGAGAGCAAAAAACTAACCTTCACATTCAAGAATTGTTCGTGCTTTTTTTCCTTTAATGTCCAAACACTGGCACATCTTTGATACTTTGCATTTTCGCTTATCAGTTTCCTTCTATTGCTAATTCAAAACGAGTGCTTTAAGCGCTCAACCCACCCACTTTCCTTCAAATCCAACCCATCTTTTAAACTTTTATGACGCTTCTCCCATAACCCGCATACTCGAGC|||||4665|WARNING_TRANSCRIPT_NO_START_CODON,CGTTGAGTAACTATGGGTGGCGCAATTTGTTCCGTTGTTTATGTATCTATTAGCGTCGGTACCAAGCATATGATACTCTGCATAATAATAAACCACTTTTTTTTCTTTAATACTGACTGCTATATGAACATCACTTTTGCTAAAAGTCAAGTCAAAATGCATTTCATCCGCCAAAAAGATGTCAATCAATCGGTCCAATAGCACCATTAGATCCTCCGCAATTTGAGAGCAAAAAACTAACCTTCACATTCAAGAATTGTTCGTGCTTTTTTTCCTTTAATGTCCAAACACTGGCACATCTTTGATACTTTGCATTTTCGCTTATCAGTTTCCTTCTATTGCTAATTCAAAACGAGTGCTTTAAGCGCTCAACCCACCCACTTTCCTTCAAATCCAACCCATCTTTTAAACTTTTATGACGCTTCTCCCATAACCCGCATACTCGAGC|upstream_gene_variant|MODIFIER|TRIREDRAFT_123663|gene-TRIREDRAFT_123663|transcript|XM_006968698.1|protein_coding||c.-5617delTinsCGTTGAGTAACTATGGGTGGCGCAATTTGTTCCGTTGTTTATGTATCTATTAGCGTCGGTACCAAGCATATGATACTCTGCATAATAATAAACCACTTTTTTTTCTTTAATACTGACTGCTATATGAACATCACTTTTGCTAAAAGTCAAGTCAAAATGCATTTCATCCGCCAAAAAGATGTCAATCAATCGGTCCAATAGCACCATTAGATCCTCCGCAATTTGAGAGCAAAAAACTAACCTTCACATTCAAGAATTGTTCGTGCTTTTTTTCCTTTAATGTCCAAACACTGGCACATCTTTGATACTTTGCATTTTCGCTTATCAGTTTCCTTCTATTGCTAATTCAAAACGAGTGCTTTAAGCGCTCAACCCACCCACTTTCCTTCAAATCCAACCCATCTTTTAAACTTTTATGACGCTTCTCCCATAACCCGCATACTCGAGC|||||4665|WARNING_TRANSCRIPT_NO_START_CODON,CGTTGAGTAACTATGGGTGGCGCAATTTGTTCCGTTGTTTATGTATCTATTAGCGTCGGTACCAAGCATATGATACTCTGCATAATAATAAACCACTTTTTTTTCTTTAATACTGACTGCTATATGAACATCACTTTTGCTAAAAGTCAAGTCAAAATGCATTTCATCCGCCAAAAAGATGTCAATCAATCGGTCCAATAGCACCATTAGATCCTCCGCAATTTGAGAGCAAAAAACTAACCTTCACATTCAAGAATTGTTCGTGCTTTTTTTCCTTTAATGTCCAAACACTGGCACATCTTTGATACTTTGCATTTTCGCTTATCAGTTTCCTTCTATTGCTAATTCAAAACGAGTGCTTTAAGCGCTCAACCCACCCACTTTCCTTCAAATCCAACCCATCTTTTAAACTTTTATGACGCTTCTCCCATAACCCGCATACTCGAGC|downstream_gene_variant|MODIFIER|TRIREDRAFT_51686|gene-TRIREDRAFT_51686|transcript|XM_006968635.1|protein_coding||c.*4756delAinsCGTTGAGTAACTATGGGTGGCGCAATTTGTTCCGTTGTTTATGTATCTATTAGCGTCGGTACCAAGCATATGATACTCTGCATAATAATAAACCACTTTTTTTTCTTTAATACTGACTGCTATATGAACATCACTTTTGCTAAAAGTCAAGTCAAAATGCATTTCATCCGCCAAAAAGATGTCAATCAATCGGTCCAATAGCACCATTAGATCCTCCGCAATTTGAGAGCAAAAAACTAACCTTCACATTCAAGAATTGTTCGTGCTTTTTTTCCTTTAATGTCCAAACACTGGCACATCTTTGATACTTTGCATTTTCGCTTATCAGTTTCCTTCTATTGCTAATTCAAAACGAGTGCTTTAAGCGCTCAACCCACCCACTTTCCTTCAAATCCAACCCATCTTTTAAACTTTTATGACGCTTCTCCCATAACCCGCATACTCGAGC|||||3605|WARNING_TRANSCRIPT_NO_START_CODON,CGTTGAGTAACTATGGGTGGCGCAATTTGTTCCGTTGTTTATGTATCTATTAGCGTCGGTACCAAGCATATGATACTCTGCATAATAATAAACCACTTTTTTTTCTTTAATACTGACTGCTATATGAACATCACTTTTGCTAAAAGTCAAGTCAAAATGCATTTCATCCGCCAAAAAGATGTCAATCAATCGGTCCAATAGCACCATTAGATCCTCCGCAATTTGAGAGCAAAAAACTAACCTTCACATTCAAGAATTGTTCGTGCTTTTTTTCCTTTAATGTCCAAACACTGGCACATCTTTGATACTTTGCATTTTCGCTTATCAGTTTCCTTCTATTGCTAATTCAAAACGAGTGCTTTAAGCGCTCAACCCACCCACTTTCCTTCAAATCCAACCCATCTTTTAAACTTTTATGACGCTTCTCCCATAACCCGCATACTCGAGC|downstream_gene_variant|MODIFIER|TRIREDRAFT_51686|gene-TRIREDRAFT_51686|transcript|XM_006968635.1|protein_coding||c.*4755_*4756insCGTTGAGTAACTATGGGTGGCGCAATTTGTTCCGTTGTTTATGTATCTATTAGCGTCGGTACCAAGCATATGATACTCTGCATAATAATAAACCACTTTTTTTTCTTTAATACTGACTGCTATATGAACATCACTTTTGCTAAAAGTCAAGTCAAAATGCATTTCATCCGCCAAAAAGATGTCAATCAATCGGTCCAATAGCACCATTAGATCCTCCGCAATTTGAGAGCAAAAAACTAACCTTCACATTCAAGAATTGTTCGTGCTTTTTTTCCTTTAATGTCCAAACACTGGCACATCTTTGATACTTTGCATTTTCGCTTATCAGTTTCCTTCTATTGCTAATTCAAAACGAGTGCTTTAAGCGCTCAACCCACCCACTTTCCTTCAAATCCAACCCATCTTTTAAACTTTTATGACGCTTCTCCCATAACCCGCATACTCGAGC|||||3605|WARNING_TRANSCRIPT_NO_START_CODON,CGTTGAGTAACTATGGGTGGCGCAATTTGTTCCGTTGTTTATGTATCTATTAGCGTCGGTACCAAGCATATGATACTCTGCATAATAATAAACCACTTTTTTTTCTTTAATACTGACTGCTATATGAACATCACTTTTGCTAAAAGTCAAGTCAAAATGCATTTCATCCGCCAAAAAGATGTCAATCAATCGGTCCAATAGCACCATTAGATCCTCCGCAATTTGAGAGCAAAAAACTAACCTTCACATTCAAGAATTGTTCGTGCTTTTTTTCCTTTAATGTCCAAACACTGGCACATCTTTGATACTTTGCATTTTCGCTTATCAGTTTCCTTCTATTGCTAATTCAAAACGAGTGCTTTAAGCGCTCAACCCACCCACTTTCCTTCAAATCCAACCCATCTTTTAAACTTTTATGACGCTTCTCCCATAACCCGCATACTCGAGC|downstream_gene_variant|MODIFIER|TRIREDRAFT_51686|gene-TRIREDRAFT_51686|transcript|XM_006968635.1|protein_coding||c.*4756delGinsCGTTGAGTAACTATGGGTGGCGCAATTTGTTCCGTTGTTTATGTATCTATTAGCGTCGGTACCAAGCATATGATACTCTGCATAATAATAAACCACTTTTTTTTCTTTAATACTGACTGCTATATGAACATCACTTTTGCTAAAAGTCAAGTCAAAATGCATTTCATCCGCCAAAAAGATGTCAATCAATCGGTCCAATAGCACCATTAGATCCTCCGCAATTTGAGAGCAAAAAACTAACCTTCACATTCAAGAATTGTTCGTGCTTTTTTTCCTTTAATGTCCAAACACTGGCACATCTTTGATACTTTGCATTTTCGCTTATCAGTTTCCTTCTATTGCTAATTCAAAACGAGTGCTTTAAGCGCTCAACCCACCCACTTTCCTTCAAATCCAACCCATCTTTTAAACTTTTATGACGCTTCTCCCATAACCCGCATACTCGAGC|||||3605|WARNING_TRANSCRIPT_NO_START_CODON,CGTTGAGTAACTATGGGTGGCGCAATTTGTTCCGTTGTTTATGTATCTATTAGCGTCGGTACCAAGCATATGATACTCTGCATAATAATAAACCACTTTTTTTTCTTTAATACTGACTGCTATATGAACATCACTTTTGCTAAAAGTCAAGTCAAAATGCATTTCATCCGCCAAAAAGATGTCAATCAATCGGTCCAATAGCACCATTAGATCCTCCGCAATTTGAGAGCAAAAAACTAACCTTCACATTCAAGAATTGTTCGTGCTTTTTTTCCTTTAATGTCCAAACACTGGCACATCTTTGATACTTTGCATTTTCGCTTATCAGTTTCCTTCTATTGCTAATTCAAAACGAGTGCTTTAAGCGCTCAACCCACCCACTTTCCTTCAAATCCAACCCATCTTTTAAACTTTTATGACGCTTCTCCCATAACCCGCATACTCGAGC|downstream_gene_variant|MODIFIER|TRIREDRAFT_51686|gene-TRIREDRAFT_51686|transcript|XM_006968635.1|protein_coding||c.*4756delTinsCGTTGAGTAACTATGGGTGGCGCAATTTGTTCCGTTGTTTATGTATCTATTAGCGTCGGTACCAAGCATATGATACTCTGCATAATAATAAACCACTTTTTTTTCTTTAATACTGACTGCTATATGAACATCACTTTTGCTAAAAGTCAAGTCAAAATGCATTTCATCCGCCAAAAAGATGTCAATCAATCGGTCCAATAGCACCATTAGATCCTCCGCAATTTGAGAGCAAAAAACTAACCTTCACATTCAAGAATTGTTCGTGCTTTTTTTCCTTTAATGTCCAAACACTGGCACATCTTTGATACTTTGCATTTTCGCTTATCAGTTTCCTTCTATTGCTAATTCAAAACGAGTGCTTTAAGCGCTCAACCCACCCACTTTCCTTCAAATCCAACCCATCTTTTAAACTTTTATGACGCTTCTCCCATAACCCGCATACTCGAGC|||||3605|WARNING_TRANSCRIPT_NO_START_CODON,CGTTGAGTAACTATGGGTGGCGCAATTTGTTCCGTTGTTTATGTATCTATTAGCGTCGGTACCAAGCATATGATACTCTGCATAATAATAAACCACTTTTTTTTCTTTAATACTGACTGCTATATGAACATCACTTTTGCTAAAAGTCAAGTCAAAATGCATTTCATCCGCCAAAAAGATGTCAATCAATCGGTCCAATAGCACCATTAGATCCTCCGCAATTTGAGAGCAAAAAACTAACCTTCACATTCAAGAATTGTTCGTGCTTTTTTTCCTTTAATGTCCAAACACTGGCACATCTTTGATACTTTGCATTTTCGCTTATCAGTTTCCTTCTATTGCTAATTCAAAACGAGTGCTTTAAGCGCTCAACCCACCCACTTTCCTTCAAATCCAACCCATCTTTTAAACTTTTATGACGCTTCTCCCATAACCCGCATACTCGAGC|downstream_gene_variant|MODIFIER|exon-XM_006968635.1-1|GENE_exon-XM_006968635.1-1|transcript|rna-XM_006968635.1|protein_coding||c.*3661delAinsCGTTGAGTAACTATGGGTGGCGCAATTTGTTCCGTTGTTTATGTATCTATTAGCGTCGGTACCAAGCATATGATACTCTGCATAATAATAAACCACTTTTTTTTCTTTAATACTGACTGCTATATGAACATCACTTTTGCTAAAAGTCAAGTCAAAATGCATTTCATCCGCCAAAAAGATGTCAATCAATCGGTCCAATAGCACCATTAGATCCTCCGCAATTTGAGAGCAAAAAACTAACCTTCACATTCAAGAATTGTTCGTGCTTTTTTTCCTTTAATGTCCAAACACTGGCACATCTTTGATACTTTGCATTTTCGCTTATCAGTTTCCTTCTATTGCTAATTCAAAACGAGTGCTTTAAGCGCTCAACCCACCCACTTTCCTTCAAATCCAACCCATCTTTTAAACTTTTATGACGCTTCTCCCATAACCCGCATACTCGAGC|||||3605|,CGTTGAGTAACTATGGGTGGCGCAATTTGTTCCGTTGTTTATGTATCTATTAGCGTCGGTACCAAGCATATGATACTCTGCATAATAATAAACCACTTTTTTTTCTTTAATACTGACTGCTATATGAACATCACTTTTGCTAAAAGTCAAGTCAAAATGCATTTCATCCGCCAAAAAGATGTCAATCAATCGGTCCAATAGCACCATTAGATCCTCCGCAATTTGAGAGCAAAAAACTAACCTTCACATTCAAGAATTGTTCGTGCTTTTTTTCCTTTAATGTCCAAACACTGGCACATCTTTGATACTTTGCATTTTCGCTTATCAGTTTCCTTCTATTGCTAATTCAAAACGAGTGCTTTAAGCGCTCAACCCACCCACTTTCCTTCAAATCCAACCCATCTTTTAAACTTTTATGACGCTTCTCCCATAACCCGCATACTCGAGC|downstream_gene_variant|MODIFIER|exon-XM_006968635.1-1|GENE_exon-XM_006968635.1-1|transcript|rna-XM_006968635.1|protein_coding||c.*3660_*3661insCGTTGAGTAACTATGGGTGGCGCAATTTGTTCCGTTGTTTATGTATCTATTAGCGTCGGTACCAAGCATATGATACTCTGCATAATAATAAACCACTTTTTTTTCTTTAATACTGACTGCTATATGAACATCACTTTTGCTAAAAGTCAAGTCAAAATGCATTTCATCCGCCAAAAAGATGTCAATCAATCGGTCCAATAGCACCATTAGATCCTCCGCAATTTGAGAGCAAAAAACTAACCTTCACATTCAAGAATTGTTCGTGCTTTTTTTCCTTTAATGTCCAAACACTGGCACATCTTTGATACTTTGCATTTTCGCTTATCAGTTTCCTTCTATTGCTAATTCAAAACGAGTGCTTTAAGCGCTCAACCCACCCACTTTCCTTCAAATCCAACCCATCTTTTAAACTTTTATGACGCTTCTCCCATAACCCGCATACTCGAGC|||||3605|,CGTTGAGTAACTATGGGTGGCGCAATTTGTTCCGTTGTTTATGTATCTATTAGCGTCGGTACCAAGCATATGATACTCTGCATAATAATAAACCACTTTTTTTTCTTTAATACTGACTGCTATATGAACATCACTTTTGCTAAAAGTCAAGTCAAAATGCATTTCATCCGCCAAAAAGATGTCAATCAATCGGTCCAATAGCACCATTAGATCCTCCGCAATTTGAGAGCAAAAAACTAACCTTCACATTCAAGAATTGTTCGTGCTTTTTTTCCTTTAATGTCCAAACACTGGCACATCTTTGATACTTTGCATTTTCGCTTATCAGTTTCCTTCTATTGCTAATTCAAAACGAGTGCTTTAAGCGCTCAACCCACCCACTTTCCTTCAAATCCAACCCATCTTTTAAACTTTTATGACGCTTCTCCCATAACCCGCATACTCGAGC|downstream_gene_variant|MODIFIER|exon-XM_006968635.1-1|GENE_exon-XM_006968635.1-1|transcript|rna-XM_006968635.1|protein_coding||c.*3661delGinsCGTTGAGTAACTATGGGTGGCGCAATTTGTTCCGTTGTTTATGTATCTATTAGCGTCGGTACCAAGCATATGATACTCTGCATAATAATAAACCACTTTTTTTTCTTTAATACTGACTGCTATATGAACATCACTTTTGCTAAAAGTCAAGTCAAAATGCATTTCATCCGCCAAAAAGATGTCAATCAATCGGTCCAATAGCACCATTAGATCCTCCGCAATTTGAGAGCAAAAAACTAACCTTCACATTCAAGAATTGTTCGTGCTTTTTTTCCTTTAATGTCCAAACACTGGCACATCTTTGATACTTTGCATTTTCGCTTATCAGTTTCCTTCTATTGCTAATTCAAAACGAGTGCTTTAAGCGCTCAACCCACCCACTTTCCTTCAAATCCAACCCATCTTTTAAACTTTTATGACGCTTCTCCCATAACCCGCATACTCGAGC|||||3605|,CGTTGAGTAACTATGGGTGGCGCAATTTGTTCCGTTGTTTATGTATCTATTAGCGTCGGTACCAAGCATATGATACTCTGCATAATAATAAACCACTTTTTTTTCTTTAATACTGACTGCTATATGAACATCACTTTTGCTAAAAGTCAAGTCAAAATGCATTTCATCCGCCAAAAAGATGTCAATCAATCGGTCCAATAGCACCATTAGATCCTCCGCAATTTGAGAGCAAAAAACTAACCTTCACATTCAAGAATTGTTCGTGCTTTTTTTCCTTTAATGTCCAAACACTGGCACATCTTTGATACTTTGCATTTTCGCTTATCAGTTTCCTTCTATTGCTAATTCAAAACGAGTGCTTTAAGCGCTCAACCCACCCACTTTCCTTCAAATCCAACCCATCTTTTAAACTTTTATGACGCTTCTCCCATAACCCGCATACTCGAGC|downstream_gene_variant|MODIFIER|exon-XM_006968635.1-1|GENE_exon-XM_006968635.1-1|transcript|rna-XM_006968635.1|protein_coding||c.*3661delTinsCGTTGAGTAACTATGGGTGGCGCAATTTGTTCCGTTGTTTATGTATCTATTAGCGTCGGTACCAAGCATATGATACTCTGCATAATAATAAACCACTTTTTTTTCTTTAATACTGACTGCTATATGAACATCACTTTTGCTAAAAGTCAAGTCAAAATGCATTTCATCCGCCAAAAAGATGTCAATCAATCGGTCCAATAGCACCATTAGATCCTCCGCAATTTGAGAGCAAAAAACTAACCTTCACATTCAAGAATTGTTCGTGCTTTTTTTCCTTTAATGTCCAAACACTGGCACATCTTTGATACTTTGCATTTTCGCTTATCAGTTTCCTTCTATTGCTAATTCAAAACGAGTGCTTTAAGCGCTCAACCCACCCACTTTCCTTCAAATCCAACCCATCTTTTAAACTTTTATGACGCTTCTCCCATAACCCGCATACTCGAGC|||||3605|,CGTTGAGTAACTATGGGTGGCGCAATTTGTTCCGTTGTTTATGTATCTATTAGCGTCGGTACCAAGCATATGATACTCTGCATAATAATAAACCACTTTTTTTTCTTTAATACTGACTGCTATATGAACATCACTTTTGCTAAAAGTCAAGTCAAAATGCATTTCATCCGCCAAAAAGATGTCAATCAATCGGTCCAATAGCACCATTAGATCCTCCGCAATTTGAGAGCAAAAAACTAACCTTCACATTCAAGAATTGTTCGTGCTTTTTTTCCTTTAATGTCCAAACACTGGCACATCTTTGATACTTTGCATTTTCGCTTATCAGTTTCCTTCTATTGCTAATTCAAAACGAGTGCTTTAAGCGCTCAACCCACCCACTTTCCTTCAAATCCAACCCATCTTTTAAACTTTTATGACGCTTCTCCCATAACCCGCATACTCGAGC|downstream_gene_variant|MODIFIER|TRIREDRAFT_68430|gene-TRIREDRAFT_68430|transcript|XM_006968636.1|protein_coding||c.*2654delAinsCGTTGAGTAACTATGGGTGGCGCAATTTGTTCCGTTGTTTATGTATCTATTAGCGTCGGTACCAAGCATATGATACTCTGCATAATAATAAACCACTTTTTTTTCTTTAATACTGACTGCTATATGAACATCACTTTTGCTAAAAGTCAAGTCAAAATGCATTTCATCCGCCAAAAAGATGTCAATCAATCGGTCCAATAGCACCATTAGATCCTCCGCAATTTGAGAGCAAAAAACTAACCTTCACATTCAAGAATTGTTCGTGCTTTTTTTCCTTTAATGTCCAAACACTGGCACATCTTTGATACTTTGCATTTTCGCTTATCAGTTTCCTTCTATTGCTAATTCAAAACGAGTGCTTTAAGCGCTCAACCCACCCACTTTCCTTCAAATCCAACCCATCTTTTAAACTTTTATGACGCTTCTCCCATAACCCGCATACTCGAGC|||||3|WARNING_TRANSCRIPT_NO_START_CODON,CGTTGAGTAACTATGGGTGGCGCAATTTGTTCCGTTGTTTATGTATCTATTAGCGTCGGTACCAAGCATATGATACTCTGCATAATAATAAACCACTTTTTTTTCTTTAATACTGACTGCTATATGAACATCACTTTTGCTAAAAGTCAAGTCAAAATGCATTTCATCCGCCAAAAAGATGTCAATCAATCGGTCCAATAGCACCATTAGATCCTCCGCAATTTGAGAGCAAAAAACTAACCTTCACATTCAAGAATTGTTCGTGCTTTTTTTCCTTTAATGTCCAAACACTGGCACATCTTTGATACTTTGCATTTTCGCTTATCAGTTTCCTTCTATTGCTAATTCAAAACGAGTGCTTTAAGCGCTCAACCCACCCACTTTCCTTCAAATCCAACCCATCTTTTAAACTTTTATGACGCTTCTCCCATAACCCGCATACTCGAGC|downstream_gene_variant|MODIFIER|TRIREDRAFT_68430|gene-TRIREDRAFT_68430|transcript|XM_006968636.1|protein_coding||c.*2653_*2654insCGTTGAGTAACTATGGGTGGCGCAATTTGTTCCGTTGTTTATGTATCTATTAGCGTCGGTACCAAGCATATGATACTCTGCATAATAATAAACCACTTTTTTTTCTTTAATACTGACTGCTATATGAACATCACTTTTGCTAAAAGTCAAGTCAAAATGCATTTCATCCGCCAAAAAGATGTCAATCAATCGGTCCAATAGCACCATTAGATCCTCCGCAATTTGAGAGCAAAAAACTAACCTTCACATTCAAGAATTGTTCGTGCTTTTTTTCCTTTAATGTCCAAACACTGGCACATCTTTGATACTTTGCATTTTCGCTTATCAGTTTCCTTCTATTGCTAATTCAAAACGAGTGCTTTAAGCGCTCAACCCACCCACTTTCCTTCAAATCCAACCCATCTTTTAAACTTTTATGACGCTTCTCCCATAACCCGCATACTCGAGC|||||3|WARNING_TRANSCRIPT_NO_START_CODON,CGTTGAGTAACTATGGGTGGCGCAATTTGTTCCGTTGTTTATGTATCTATTAGCGTCGGTACCAAGCATATGATACTCTGCATAATAATAAACCACTTTTTTTTCTTTAATACTGACTGCTATATGAACATCACTTTTGCTAAAAGTCAAGTCAAAATGCATTTCATCCGCCAAAAAGATGTCAATCAATCGGTCCAATAGCACCATTAGATCCTCCGCAATTTGAGAGCAAAAAACTAACCTTCACATTCAAGAATTGTTCGTGCTTTTTTTCCTTTAATGTCCAAACACTGGCACATCTTTGATACTTTGCATTTTCGCTTATCAGTTTCCTTCTATTGCTAATTCAAAACGAGTGCTTTAAGCGCTCAACCCACCCACTTTCCTTCAAATCCAACCCATCTTTTAAACTTTTATGACGCTTCTCCCATAACCCGCATACTCGAGC|downstream_gene_variant|MODIFIER|TRIREDRAFT_68430|gene-TRIREDRAFT_68430|transcript|XM_006968636.1|protein_coding||c.*2654delGinsCGTTGAGTAACTATGGGTGGCGCAATTTGTTCCGTTGTTTATGTATCTATTAGCGTCGGTACCAAGCATATGATACTCTGCATAATAATAAACCACTTTTTTTTCTTTAATACTGACTGCTATATGAACATCACTTTTGCTAAAAGTCAAGTCAAAATGCATTTCATCCGCCAAAAAGATGTCAATCAATCGGTCCAATAGCACCATTAGATCCTCCGCAATTTGAGAGCAAAAAACTAACCTTCACATTCAAGAATTGTTCGTGCTTTTTTTCCTTTAATGTCCAAACACTGGCACATCTTTGATACTTTGCATTTTCGCTTATCAGTTTCCTTCTATTGCTAATTCAAAACGAGTGCTTTAAGCGCTCAACCCACCCACTTTCCTTCAAATCCAACCCATCTTTTAAACTTTTATGACGCTTCTCCCATAACCCGCATACTCGAGC|||||3|WARNING_TRANSCRIPT_NO_START_CODON,CGTTGAGTAACTATGGGTGGCGCAATTTGTTCCGTTGTTTATGTATCTATTAGCGTCGGTACCAAGCATATGATACTCTGCATAATAATAAACCACTTTTTTTTCTTTAATACTGACTGCTATATGAACATCACTTTTGCTAAAAGTCAAGTCAAAATGCATTTCATCCGCCAAAAAGATGTCAATCAATCGGTCCAATAGCACCATTAGATCCTCCGCAATTTGAGAGCAAAAAACTAACCTTCACATTCAAGAATTGTTCGTGCTTTTTTTCCTTTAATGTCCAAACACTGGCACATCTTTGATACTTTGCATTTTCGCTTATCAGTTTCCTTCTATTGCTAATTCAAAACGAGTGCTTTAAGCGCTCAACCCACCCACTTTCCTTCAAATCCAACCCATCTTTTAAACTTTTATGACGCTTCTCCCATAACCCGCATACTCGAGC|downstream_gene_variant|MODIFIER|TRIREDRAFT_68430|gene-TRIREDRAFT_68430|transcript|XM_006968636.1|protein_coding||c.*2654delTinsCGTTGAGTAACTATGGGTGGCGCAATTTGTTCCGTTGTTTATGTATCTATTAGCGTCGGTACCAAGCATATGATACTCTGCATAATAATAAACCACTTTTTTTTCTTTAATACTGACTGCTATATGAACATCACTTTTGCTAAAAGTCAAGTCAAAATGCATTTCATCCGCCAAAAAGATGTCAATCAATCGGTCCAATAGCACCATTAGATCCTCCGCAATTTGAGAGCAAAAAACTAACCTTCACATTCAAGAATTGTTCGTGCTTTTTTTCCTTTAATGTCCAAACACTGGCACATCTTTGATACTTTGCATTTTCGCTTATCAGTTTCCTTCTATTGCTAATTCAAAACGAGTGCTTTAAGCGCTCAACCCACCCACTTTCCTTCAAATCCAACCCATCTTTTAAACTTTTATGACGCTTCTCCCATAACCCGCATACTCGAGC|||||3|WARNING_TRANSCRIPT_NO_START_CODON,CGTTGAGTAACTATGGGTGGCGCAATTTGTTCCGTTGTTTATGTATCTATTAGCGTCGGTACCAAGCATATGATACTCTGCATAATAATAAACCACTTTTTTTTCTTTAATACTGACTGCTATATGAACATCACTTTTGCTAAAAGTCAAGTCAAAATGCATTTCATCCGCCAAAAAGATGTCAATCAATCGGTCCAATAGCACCATTAGATCCTCCGCAATTTGAGAGCAAAAAACTAACCTTCACATTCAAGAATTGTTCGTGCTTTTTTTCCTTTAATGTCCAAACACTGGCACATCTTTGATACTTTGCATTTTCGCTTATCAGTTTCCTTCTATTGCTAATTCAAAACGAGTGCTTTAAGCGCTCAACCCACCCACTTTCCTTCAAATCCAACCCATCTTTTAAACTTTTATGACGCTTCTCCCATAACCCGCATACTCGAGC|downstream_gene_variant|MODIFIER|exon-XM_006968636.1-1|GENE_exon-XM_006968636.1-1|transcript|rna-XM_006968636.1|protein_coding||c.*3delAinsCGTTGAGTAACTATGGGTGGCGCAATTTGTTCCGTTGTTTATGTATCTATTAGCGTCGGTACCAAGCATATGATACTCTGCATAATAATAAACCACTTTTTTTTCTTTAATACTGACTGCTATATGAACATCACTTTTGCTAAAAGTCAAGTCAAAATGCATTTCATCCGCCAAAAAGATGTCAATCAATCGGTCCAATAGCACCATTAGATCCTCCGCAATTTGAGAGCAAAAAACTAACCTTCACATTCAAGAATTGTTCGTGCTTTTTTTCCTTTAATGTCCAAACACTGGCACATCTTTGATACTTTGCATTTTCGCTTATCAGTTTCCTTCTATTGCTAATTCAAAACGAGTGCTTTAAGCGCTCAACCCACCCACTTTCCTTCAAATCCAACCCATCTTTTAAACTTTTATGACGCTTCTCCCATAACCCGCATACTCGAGC|||||3|WARNING_TRANSCRIPT_NO_START_CODON,CGTTGAGTAACTATGGGTGGCGCAATTTGTTCCGTTGTTTATGTATCTATTAGCGTCGGTACCAAGCATATGATACTCTGCATAATAATAAACCACTTTTTTTTCTTTAATACTGACTGCTATATGAACATCACTTTTGCTAAAAGTCAAGTCAAAATGCATTTCATCCGCCAAAAAGATGTCAATCAATCGGTCCAATAGCACCATTAGATCCTCCGCAATTTGAGAGCAAAAAACTAACCTTCACATTCAAGAATTGTTCGTGCTTTTTTTCCTTTAATGTCCAAACACTGGCACATCTTTGATACTTTGCATTTTCGCTTATCAGTTTCCTTCTATTGCTAATTCAAAACGAGTGCTTTAAGCGCTCAACCCACCCACTTTCCTTCAAATCCAACCCATCTTTTAAACTTTTATGACGCTTCTCCCATAACCCGCATACTCGAGC|downstream_gene_variant|MODIFIER|exon-XM_006968636.1-1|GENE_exon-XM_006968636.1-1|transcript|rna-XM_006968636.1|protein_coding||c.*2_*3insCGTTGAGTAACTATGGGTGGCGCAATTTGTTCCGTTGTTTATGTATCTATTAGCGTCGGTACCAAGCATATGATACTCTGCATAATAATAAACCACTTTTTTTTCTTTAATACTGACTGCTATATGAACATCACTTTTGCTAAAAGTCAAGTCAAAATGCATTTCATCCGCCAAAAAGATGTCAATCAATCGGTCCAATAGCACCATTAGATCCTCCGCAATTTGAGAGCAAAAAACTAACCTTCACATTCAAGAATTGTTCGTGCTTTTTTTCCTTTAATGTCCAAACACTGGCACATCTTTGATACTTTGCATTTTCGCTTATCAGTTTCCTTCTATTGCTAATTCAAAACGAGTGCTTTAAGCGCTCAACCCACCCACTTTCCTTCAAATCCAACCCATCTTTTAAACTTTTATGACGCTTCTCCCATAACCCGCATACTCGAGC|||||3|WARNING_TRANSCRIPT_NO_START_CODON,CGTTGAGTAACTATGGGTGGCGCAATTTGTTCCGTTGTTTATGTATCTATTAGCGTCGGTACCAAGCATATGATACTCTGCATAATAATAAACCACTTTTTTTTCTTTAATACTGACTGCTATATGAACATCACTTTTGCTAAAAGTCAAGTCAAAATGCATTTCATCCGCCAAAAAGATGTCAATCAATCGGTCCAATAGCACCATTAGATCCTCCGCAATTTGAGAGCAAAAAACTAACCTTCACATTCAAGAATTGTTCGTGCTTTTTTTCCTTTAATGTCCAAACACTGGCACATCTTTGATACTTTGCATTTTCGCTTATCAGTTTCCTTCTATTGCTAATTCAAAACGAGTGCTTTAAGCGCTCAACCCACCCACTTTCCTTCAAATCCAACCCATCTTTTAAACTTTTATGACGCTTCTCCCATAACCCGCATACTCGAGC|downstream_gene_variant|MODIFIER|exon-XM_006968636.1-1|GENE_exon-XM_006968636.1-1|transcript|rna-XM_006968636.1|protein_coding||c.*3delGinsCGTTGAGTAACTATGGGTGGCGCAATTTGTTCCGTTGTTTATGTATCTATTAGCGTCGGTACCAAGCATATGATACTCTGCATAATAATAAACCACTTTTTTTTCTTTAATACTGACTGCTATATGAACATCACTTTTGCTAAAAGTCAAGTCAAAATGCATTTCATCCGCCAAAAAGATGTCAATCAATCGGTCCAATAGCACCATTAGATCCTCCGCAATTTGAGAGCAAAAAACTAACCTTCACATTCAAGAATTGTTCGTGCTTTTTTTCCTTTAATGTCCAAACACTGGCACATCTTTGATACTTTGCATTTTCGCTTATCAGTTTCCTTCTATTGCTAATTCAAAACGAGTGCTTTAAGCGCTCAACCCACCCACTTTCCTTCAAATCCAACCCATCTTTTAAACTTTTATGACGCTTCTCCCATAACCCGCATACTCGAGC|||||3|WARNING_TRANSCRIPT_NO_START_CODON,CGTTGAGTAACTATGGGTGGCGCAATTTGTTCCGTTGTTTATGTATCTATTAGCGTCGGTACCAAGCATATGATACTCTGCATAATAATAAACCACTTTTTTTTCTTTAATACTGACTGCTATATGAACATCACTTTTGCTAAAAGTCAAGTCAAAATGCATTTCATCCGCCAAAAAGATGTCAATCAATCGGTCCAATAGCACCATTAGATCCTCCGCAATTTGAGAGCAAAAAACTAACCTTCACATTCAAGAATTGTTCGTGCTTTTTTTCCTTTAATGTCCAAACACTGGCACATCTTTGATACTTTGCATTTTCGCTTATCAGTTTCCTTCTATTGCTAATTCAAAACGAGTGCTTTAAGCGCTCAACCCACCCACTTTCCTTCAAATCCAACCCATCTTTTAAACTTTTATGACGCTTCTCCCATAACCCGCATACTCGAGC|downstream_gene_variant|MODIFIER|exon-XM_006968636.1-1|GENE_exon-XM_006968636.1-1|transcript|rna-XM_006968636.1|protein_coding||c.*3delTinsCGTTGAGTAACTATGGGTGGCGCAATTTGTTCCGTTGTTTATGTATCTATTAGCGTCGGTACCAAGCATATGATACTCTGCATAATAATAAACCACTTTTTTTTCTTTAATACTGACTGCTATATGAACATCACTTTTGCTAAAAGTCAAGTCAAAATGCATTTCATCCGCCAAAAAGATGTCAATCAATCGGTCCAATAGCACCATTAGATCCTCCGCAATTTGAGAGCAAAAAACTAACCTTCACATTCAAGAATTGTTCGTGCTTTTTTTCCTTTAATGTCCAAACACTGGCACATCTTTGATACTTTGCATTTTCGCTTATCAGTTTCCTTCTATTGCTAATTCAAAACGAGTGCTTTAAGCGCTCAACCCACCCACTTTCCTTCAAATCCAACCCATCTTTTAAACTTTTATGACGCTTCTCCCATAACCCGCATACTCGAGC|||||3|WARNING_TRANSCRIPT_NO_START_CODON,CGTTGAGTAACTATGGGTGGCGCAATTTGTTCCGTTGTTTATGTATCTATTAGCGTCGGTACCAAGCATATGATACTCTGCATAATAATAAACCACTTTTTTTTCTTTAATACTGACTGCTATATGAACATCACTTTTGCTAAAAGTCAAGTCAAAATGCATTTCATCCGCCAAAAAGATGTCAATCAATCGGTCCAATAGCACCATTAGATCCTCCGCAATTTGAGAGCAAAAAACTAACCTTCACATTCAAGAATTGTTCGTGCTTTTTTTCCTTTAATGTCCAAACACTGGCACATCTTTGATACTTTGCATTTTCGCTTATCAGTTTCCTTCTATTGCTAATTCAAAACGAGTGCTTTAAGCGCTCAACCCACCCACTTTCCTTCAAATCCAACCCATCTTTTAAACTTTTATGACGCTTCTCCCATAACCCGCATACTCGAGC|downstream_gene_variant|MODIFIER|exon-XM_006968625.1-1|GENE_exon-XM_006968625.1-1|transcript|rna-XM_006968625.1|protein_coding||c.*477delTinsGCTCGAGTATGCGGGTTATGGGAGAAGCGTCATAAAAGTTTAAAAGATGGGTTGGATTTGAAGGAAAGTGGGTGGGTTGAGCGCTTAAAGCACTCGTTTTGAATTAGCAATAGAAGGAAACTGATAAGCGAAAATGCAAAGTATCAAAGATGTGCCAGTGTTTGGACATTAAAGGAAAAAAAGCACGAACAATTCTTGAATGTGAAGGTTAGTTTTTTGCTCTCAAATTGCGGAGGATCTAATGGTGCTATTGGACCGATTGATTGACATCTTTTTGGCGGATGAAATGCATTTTGACTTGACTTTTAGCAAAAGTGATGTTCATATAGCAGTCAGTATTAAAGAAAAAAAAGTGGTTTATTATTATGCAGAGTATCATATGCTTGGTACCGACGCTAATAGATACATAAACAACGGAACAAATTGCGCCACCCATAGTTACTCAACG|||||160|,CGTTGAGTAACTATGGGTGGCGCAATTTGTTCCGTTGTTTATGTATCTATTAGCGTCGGTACCAAGCATATGATACTCTGCATAATAATAAACCACTTTTTTTTCTTTAATACTGACTGCTATATGAACATCACTTTTGCTAAAAGTCAAGTCAAAATGCATTTCATCCGCCAAAAAGATGTCAATCAATCGGTCCAATAGCACCATTAGATCCTCCGCAATTTGAGAGCAAAAAACTAACCTTCACATTCAAGAATTGTTCGTGCTTTTTTTCCTTTAATGTCCAAACACTGGCACATCTTTGATACTTTGCATTTTCGCTTATCAGTTTCCTTCTATTGCTAATTCAAAACGAGTGCTTTAAGCGCTCAACCCACCCACTTTCCTTCAAATCCAACCCATCTTTTAAACTTTTATGACGCTTCTCCCATAACCCGCATACTCGAGC|downstream_gene_variant|MODIFIER|exon-XM_006968625.1-1|GENE_exon-XM_006968625.1-1|transcript|rna-XM_006968625.1|protein_coding||c.*477_*478insGCTCGAGTATGCGGGTTATGGGAGAAGCGTCATAAAAGTTTAAAAGATGGGTTGGATTTGAAGGAAAGTGGGTGGGTTGAGCGCTTAAAGCACTCGTTTTGAATTAGCAATAGAAGGAAACTGATAAGCGAAAATGCAAAGTATCAAAGATGTGCCAGTGTTTGGACATTAAAGGAAAAAAAGCACGAACAATTCTTGAATGTGAAGGTTAGTTTTTTGCTCTCAAATTGCGGAGGATCTAATGGTGCTATTGGACCGATTGATTGACATCTTTTTGGCGGATGAAATGCATTTTGACTTGACTTTTAGCAAAAGTGATGTTCATATAGCAGTCAGTATTAAAGAAAAAAAAGTGGTTTATTATTATGCAGAGTATCATATGCTTGGTACCGACGCTAATAGATACATAAACAACGGAACAAATTGCGCCACCCATAGTTACTCAACG|||||160|,CGTTGAGTAACTATGGGTGGCGCAATTTGTTCCGTTGTTTATGTATCTATTAGCGTCGGTACCAAGCATATGATACTCTGCATAATAATAAACCACTTTTTTTTCTTTAATACTGACTGCTATATGAACATCACTTTTGCTAAAAGTCAAGTCAAAATGCATTTCATCCGCCAAAAAGATGTCAATCAATCGGTCCAATAGCACCATTAGATCCTCCGCAATTTGAGAGCAAAAAACTAACCTTCACATTCAAGAATTGTTCGTGCTTTTTTTCCTTTAATGTCCAAACACTGGCACATCTTTGATACTTTGCATTTTCGCTTATCAGTTTCCTTCTATTGCTAATTCAAAACGAGTGCTTTAAGCGCTCAACCCACCCACTTTCCTTCAAATCCAACCCATCTTTTAAACTTTTATGACGCTTCTCCCATAACCCGCATACTCGAGC|downstream_gene_variant|MODIFIER|exon-XM_006968625.1-1|GENE_exon-XM_006968625.1-1|transcript|rna-XM_006968625.1|protein_coding||c.*477delCinsGCTCGAGTATGCGGGTTATGGGAGAAGCGTCATAAAAGTTTAAAAGATGGGTTGGATTTGAAGGAAAGTGGGTGGGTTGAGCGCTTAAAGCACTCGTTTTGAATTAGCAATAGAAGGAAACTGATAAGCGAAAATGCAAAGTATCAAAGATGTGCCAGTGTTTGGACATTAAAGGAAAAAAAGCACGAACAATTCTTGAATGTGAAGGTTAGTTTTTTGCTCTCAAATTGCGGAGGATCTAATGGTGCTATTGGACCGATTGATTGACATCTTTTTGGCGGATGAAATGCATTTTGACTTGACTTTTAGCAAAAGTGATGTTCATATAGCAGTCAGTATTAAAGAAAAAAAAGTGGTTTATTATTATGCAGAGTATCATATGCTTGGTACCGACGCTAATAGATACATAAACAACGGAACAAATTGCGCCACCCATAGTTACTCAACG|||||160|,CGTTGAGTAACTATGGGTGGCGCAATTTGTTCCGTTGTTTATGTATCTATTAGCGTCGGTACCAAGCATATGATACTCTGCATAATAATAAACCACTTTTTTTTCTTTAATACTGACTGCTATATGAACATCACTTTTGCTAAAAGTCAAGTCAAAATGCATTTCATCCGCCAAAAAGATGTCAATCAATCGGTCCAATAGCACCATTAGATCCTCCGCAATTTGAGAGCAAAAAACTAACCTTCACATTCAAGAATTGTTCGTGCTTTTTTTCCTTTAATGTCCAAACACTGGCACATCTTTGATACTTTGCATTTTCGCTTATCAGTTTCCTTCTATTGCTAATTCAAAACGAGTGCTTTAAGCGCTCAACCCACCCACTTTCCTTCAAATCCAACCCATCTTTTAAACTTTTATGACGCTTCTCCCATAACCCGCATACTCGAGC|downstream_gene_variant|MODIFIER|exon-XM_006968625.1-1|GENE_exon-XM_006968625.1-1|transcript|rna-XM_006968625.1|protein_coding||c.*477delAinsGCTCGAGTATGCGGGTTATGGGAGAAGCGTCATAAAAGTTTAAAAGATGGGTTGGATTTGAAGGAAAGTGGGTGGGTTGAGCGCTTAAAGCACTCGTTTTGAATTAGCAATAGAAGGAAACTGATAAGCGAAAATGCAAAGTATCAAAGATGTGCCAGTGTTTGGACATTAAAGGAAAAAAAGCACGAACAATTCTTGAATGTGAAGGTTAGTTTTTTGCTCTCAAATTGCGGAGGATCTAATGGTGCTATTGGACCGATTGATTGACATCTTTTTGGCGGATGAAATGCATTTTGACTTGACTTTTAGCAAAAGTGATGTTCATATAGCAGTCAGTATTAAAGAAAAAAAAGTGGTTTATTATTATGCAGAGTATCATATGCTTGGTACCGACGCTAATAGATACATAAACAACGGAACAAATTGCGCCACCCATAGTTACTCAACG|||||160|,CGTTGAGTAACTATGGGTGGCGCAATTTGTTCCGTTGTTTATGTATCTATTAGCGTCGGTACCAAGCATATGATACTCTGCATAATAATAAACCACTTTTTTTTCTTTAATACTGACTGCTATATGAACATCACTTTTGCTAAAAGTCAAGTCAAAATGCATTTCATCCGCCAAAAAGATGTCAATCAATCGGTCCAATAGCACCATTAGATCCTCCGCAATTTGAGAGCAAAAAACTAACCTTCACATTCAAGAATTGTTCGTGCTTTTTTTCCTTTAATGTCCAAACACTGGCACATCTTTGATACTTTGCATTTTCGCTTATCAGTTTCCTTCTATTGCTAATTCAAAACGAGTGCTTTAAGCGCTCAACCCACCCACTTTCCTTCAAATCCAACCCATCTTTTAAACTTTTATGACGCTTCTCCCATAACCCGCATACTCGAGC|downstream_gene_variant|MODIFIER|exon-XM_006968698.1-1|GENE_exon-XM_006968698.1-1|transcript|rna-XM_006968698.1|protein_coding||c.*4912delTinsGCTCGAGTATGCGGGTTATGGGAGAAGCGTCATAAAAGTTTAAAAGATGGGTTGGATTTGAAGGAAAGTGGGTGGGTTGAGCGCTTAAAGCACTCGTTTTGAATTAGCAATAGAAGGAAACTGATAAGCGAAAATGCAAAGTATCAAAGATGTGCCAGTGTTTGGACATTAAAGGAAAAAAAGCACGAACAATTCTTGAATGTGAAGGTTAGTTTTTTGCTCTCAAATTGCGGAGGATCTAATGGTGCTATTGGACCGATTGATTGACATCTTTTTGGCGGATGAAATGCATTTTGACTTGACTTTTAGCAAAAGTGATGTTCATATAGCAGTCAGTATTAAAGAAAAAAAAGTGGTTTATTATTATGCAGAGTATCATATGCTTGGTACCGACGCTAATAGATACATAAACAACGGAACAAATTGCGCCACCCATAGTTACTCAACG|||||4665|,CGTTGAGTAACTATGGGTGGCGCAATTTGTTCCGTTGTTTATGTATCTATTAGCGTCGGTACCAAGCATATGATACTCTGCATAATAATAAACCACTTTTTTTTCTTTAATACTGACTGCTATATGAACATCACTTTTGCTAAAAGTCAAGTCAAAATGCATTTCATCCGCCAAAAAGATGTCAATCAATCGGTCCAATAGCACCATTAGATCCTCCGCAATTTGAGAGCAAAAAACTAACCTTCACATTCAAGAATTGTTCGTGCTTTTTTTCCTTTAATGTCCAAACACTGGCACATCTTTGATACTTTGCATTTTCGCTTATCAGTTTCCTTCTATTGCTAATTCAAAACGAGTGCTTTAAGCGCTCAACCCACCCACTTTCCTTCAAATCCAACCCATCTTTTAAACTTTTATGACGCTTCTCCCATAACCCGCATACTCGAGC|downstream_gene_variant|MODIFIER|exon-XM_006968698.1-1|GENE_exon-XM_006968698.1-1|transcript|rna-XM_006968698.1|protein_coding||c.*4912_*4913insGCTCGAGTATGCGGGTTATGGGAGAAGCGTCATAAAAGTTTAAAAGATGGGTTGGATTTGAAGGAAAGTGGGTGGGTTGAGCGCTTAAAGCACTCGTTTTGAATTAGCAATAGAAGGAAACTGATAAGCGAAAATGCAAAGTATCAAAGATGTGCCAGTGTTTGGACATTAAAGGAAAAAAAGCACGAACAATTCTTGAATGTGAAGGTTAGTTTTTTGCTCTCAAATTGCGGAGGATCTAATGGTGCTATTGGACCGATTGATTGACATCTTTTTGGCGGATGAAATGCATTTTGACTTGACTTTTAGCAAAAGTGATGTTCATATAGCAGTCAGTATTAAAGAAAAAAAAGTGGTTTATTATTATGCAGAGTATCATATGCTTGGTACCGACGCTAATAGATACATAAACAACGGAACAAATTGCGCCACCCATAGTTACTCAACG|||||4665|,CGTTGAGTAACTATGGGTGGCGCAATTTGTTCCGTTGTTTATGTATCTATTAGCGTCGGTACCAAGCATATGATACTCTGCATAATAATAAACCACTTTTTTTTCTTTAATACTGACTGCTATATGAACATCACTTTTGCTAAAAGTCAAGTCAAAATGCATTTCATCCGCCAAAAAGATGTCAATCAATCGGTCCAATAGCACCATTAGATCCTCCGCAATTTGAGAGCAAAAAACTAACCTTCACATTCAAGAATTGTTCGTGCTTTTTTTCCTTTAATGTCCAAACACTGGCACATCTTTGATACTTTGCATTTTCGCTTATCAGTTTCCTTCTATTGCTAATTCAAAACGAGTGCTTTAAGCGCTCAACCCACCCACTTTCCTTCAAATCCAACCCATCTTTTAAACTTTTATGACGCTTCTCCCATAACCCGCATACTCGAGC|downstream_gene_variant|MODIFIER|exon-XM_006968698.1-1|GENE_exon-XM_006968698.1-1|transcript|rna-XM_006968698
1|protein_coding||c.*4912delCinsGCTCGAGTATGCGGGTTATGGGAGAAGCGTCATAAAAGTTTAAAAGATGGGTTGGATTTGAAGGAAAGTGGGTGGGTTGAGCGCTTAAAGCACTCGTTTTGAATTAGCAATAGAAGGAAACTGATAAGCGAAAATGCAAAGTATCAAAGATGTGCCAGTGTTTGGACATTAAAGGAAAAAAAGCACGAACAATTCTTGAATGTGAAGGTTAGTTTTTTGCTCTCAAATTGCGGAGGATCTAATGGTGCTATTGGACCGATTGATTGACATCTTTTTGGCGGATGAAATGCATTTTGACTTGACTTTTAGCAAAAGTGATGTTCATATAGCAGTCAGTATTAAAGAAAAAAAAGTGGTTTATTATTATGCAGAGTATCATATGCTTGGTACCGACGCTAATAGATACATAAACAACGGAACAAATTGCGCCACCCATAGTTACTCAACG|||||4665|,CGTTGAGTAACTATGGGTGGCGCAATTTGTTCCGTTGTTTATGTATCTATTAGCGTCGGTACCAAGCATATGATACTCTGCATAATAATAAACCACTTTTTTTTCTTTAATACTGACTGCTATATGAACATCACTTTTGCTAAAAGTCAAGTCAAAATGCATTTCATCCGCCAAAAAGATGTCAATCAATCGGTCCAATAGCACCATTAGATCCTCCGCAATTTGAGAGCAAAAAACTAACCTTCACATTCAAGAATTGTTCGTGCTTTTTTTCCTTTAATGTCCAAACACTGGCACATCTTTGATACTTTGCATTTTCGCTTATCAGTTTCCTTCTATTGCTAATTCAAAACGAGTGCTTTAAGCGCTCAACCCACCCACTTTCCTTCAAATCCAACCCATCTTTTAAACTTTTATGACGCTTCTCCCATAACCCGCATACTCGAGC|downstream_gene_variant|MODIFIER|exon-XM_006968698.1-1|GENE_exon-XM_006968698.1-1|transcript|rna-XM_006968698.1|protein_coding||c.*4912delAinsGCTCGAGTATGCGGGTTATGGGAGAAGCGTCATAAAAGTTTAAAAGATGGGTTGGATTTGAAGGAAAGTGGGTGGGTTGAGCGCTTAAAGCACTCGTTTTGAATTAGCAATAGAAGGAAACTGATAAGCGAAAATGCAAAGTATCAAAGATGTGCCAGTGTTTGGACATTAAAGGAAAAAAAGCACGAACAATTCTTGAATGTGAAGGTTAGTTTTTTGCTCTCAAATTGCGGAGGATCTAATGGTGCTATTGGACCGATTGATTGACATCTTTTTGGCGGATGAAATGCATTTTGACTTGACTTTTAGCAAAAGTGATGTTCATATAGCAGTCAGTATTAAAGAAAAAAAAGTGGTTTATTATTATGCAGAGTATCATATGCTTGGTACCGACGCTAATAGATACATAAACAACGGAACAAATTGCGCCACCCATAGTTACTCAACG|||||4665|,CGTTGAGTAACTATGGGTGGCGCAATTTGTTCCGTTGTTTATGTATCTATTAGCGTCGGTACCAAGCATATGATACTCTGCATAATAATAAACCACTTTTTTTTCTTTAATACTGACTGCTATATGAACATCACTTTTGCTAAAAGTCAAGTCAAAATGCATTTCATCCGCCAAAAAGATGTCAATCAATCGGTCCAATAGCACCATTAGATCCTCCGCAATTTGAGAGCAAAAAACTAACCTTCACATTCAAGAATTGTTCGTGCTTTTTTTCCTTTAATGTCCAAACACTGGCACATCTTTGATACTTTGCATTTTCGCTTATCAGTTTCCTTCTATTGCTAATTCAAAACGAGTGCTTTAAGCGCTCAACCCACCCACTTTCCTTCAAATCCAACCCATCTTTTAAACTTTTATGACGCTTCTCCCATAACCCGCATACTCGAGC|intergenic_region|MODIFIER|exon-XM_006968636.1-1-exon-XM_006968625.1-1|GENE_exon-XM_006968636.1-1-GENE_exon-XM_006968625.1-1|intergenic_region|GENE_exon-XM_006968636.1-1-GENE_exon-XM_006968625.1-1|||n.13630delAinsCGTTGAGTAACTATGGGTGGCGCAATTTGTTCCGTTGTTTATGTATCTATTAGCGTCGGTACCAAGCATATGATACTCTGCATAATAATAAACCACTTTTTTTTCTTTAATACTGACTGCTATATGAACATCACTTTTGCTAAAAGTCAAGTCAAAATGCATTTCATCCGCCAAAAAGATGTCAATCAATCGGTCCAATAGCACCATTAGATCCTCCGCAATTTGAGAGCAAAAAACTAACCTTCACATTCAAGAATTGTTCGTGCTTTTTTTCCTTTAATGTCCAAACACTGGCACATCTTTGATACTTTGCATTTTCGCTTATCAGTTTCCTTCTATTGCTAATTCAAAACGAGTGCTTTAAGCGCTCAACCCACCCACTTTCCTTCAAATCCAACCCATCTTTTAAACTTTTATGACGCTTCTCCCATAACCCGCATACTCGAGC||||||,CGTTGAGTAACTATGGGTGGCGCAATTTGTTCCGTTGTTTATGTATCTATTAGCGTCGGTACCAAGCATATGATACTCTGCATAATAATAAACCACTTTTTTTTCTTTAATACTGACTGCTATATGAACATCACTTTTGCTAAAAGTCAAGTCAAAATGCATTTCATCCGCCAAAAAGATGTCAATCAATCGGTCCAATAGCACCATTAGATCCTCCGCAATTTGAGAGCAAAAAACTAACCTTCACATTCAAGAATTGTTCGTGCTTTTTTTCCTTTAATGTCCAAACACTGGCACATCTTTGATACTTTGCATTTTCGCTTATCAGTTTCCTTCTATTGCTAATTCAAAACGAGTGCTTTAAGCGCTCAACCCACCCACTTTCCTTCAAATCCAACCCATCTTTTAAACTTTTATGACGCTTCTCCCATAACCCGCATACTCGAGC|intergenic_region|MODIFIER|exon-XM_006968636.1-1-exon-XM_006968625.1-1|GENE_exon-XM_006968636.1-1-GENE_exon-XM_006968625.1-1|intergenic_region|GENE_exon-XM_006968636.1-1-GENE_exon-XM_006968625.1-1|||n.13629_13630insCGTTGAGTAACTATGGGTGGCGCAATTTGTTCCGTTGTTTATGTATCTATTAGCGTCGGTACCAAGCATATGATACTCTGCATAATAATAAACCACTTTTTTTTCTTTAATACTGACTGCTATATGAACATCACTTTTGCTAAAAGTCAAGTCAAAATGCATTTCATCCGCCAAAAAGATGTCAATCAATCGGTCCAATAGCACCATTAGATCCTCCGCAATTTGAGAGCAAAAAACTAACCTTCACATTCAAGAATTGTTCGTGCTTTTTTTCCTTTAATGTCCAAACACTGGCACATCTTTGATACTTTGCATTTTCGCTTATCAGTTTCCTTCTATTGCTAATTCAAAACGAGTGCTTTAAGCGCTCAACCCACCCACTTTCCTTCAAATCCAACCCATCTTTTAAACTTTTATGACGCTTCTCCCATAACCCGCATACTCGAGC||||||,CGTTGAGTAACTATGGGTGGCGCAATTTGTTCCGTTGTTTATGTATCTATTAGCGTCGGTACCAAGCATATGATACTCTGCATAATAATAAACCACTTTTTTTTCTTTAATACTGACTGCTATATGAACATCACTTTTGCTAAAAGTCAAGTCAAAATGCATTTCATCCGCCAAAAAGATGTCAATCAATCGGTCCAATAGCACCATTAGATCCTCCGCAATTTGAGAGCAAAAAACTAACCTTCACATTCAAGAATTGTTCGTGCTTTTTTTCCTTTAATGTCCAAACACTGGCACATCTTTGATACTTTGCATTTTCGCTTATCAGTTTCCTTCTATTGCTAATTCAAAACGAGTGCTTTAAGCGCTCAACCCACCCACTTTCCTTCAAATCCAACCCATCTTTTAAACTTTTATGACGCTTCTCCCATAACCCGCATACTCGAGC|intergenic_region|MODIFIER|exon-XM_006968636.1-1-exon-XM_006968625.1-1|GENE_exon-XM_006968636.1-1-GENE_exon-XM_006968625.1-1|intergenic_region|GENE_exon-XM_006968636.1-1-GENE_exon-XM_006968625.1-1|||n.13630delGinsCGTTGAGTAACTATGGGTGGCGCAATTTGTTCCGTTGTTTATGTATCTATTAGCGTCGGTACCAAGCATATGATACTCTGCATAATAATAAACCACTTTTTTTTCTTTAATACTGACTGCTATATGAACATCACTTTTGCTAAAAGTCAAGTCAAAATGCATTTCATCCGCCAAAAAGATGTCAATCAATCGGTCCAATAGCACCATTAGATCCTCCGCAATTTGAGAGCAAAAAACTAACCTTCACATTCAAGAATTGTTCGTGCTTTTTTTCCTTTAATGTCCAAACACTGGCACATCTTTGATACTTTGCATTTTCGCTTATCAGTTTCCTTCTATTGCTAATTCAAAACGAGTGCTTTAAGCGCTCAACCCACCCACTTTCCTTCAAATCCAACCCATCTTTTAAACTTTTATGACGCTTCTCCCATAACCCGCATACTCGAGC||||||,CGTTGAGTAACTATGGGTGGCGCAATTTGTTCCGTTGTTTATGTATCTATTAGCGTCGGTACCAAGCATATGATACTCTGCATAATAATAAACCACTTTTTTTTCTTTAATACTGACTGCTATATGAACATCACTTTTGCTAAAAGTCAAGTCAAAATGCATTTCATCCGCCAAAAAGATGTCAATCAATCGGTCCAATAGCACCATTAGATCCTCCGCAATTTGAGAGCAAAAAACTAACCTTCACATTCAAGAATTGTTCGTGCTTTTTTTCCTTTAATGTCCAAACACTGGCACATCTTTGATACTTTGCATTTTCGCTTATCAGTTTCCTTCTATTGCTAATTCAAAACGAGTGCTTTAAGCGCTCAACCCACCCACTTTCCTTCAAATCCAACCCATCTTTTAAACTTTTATGACGCTTCTCCCATAACCCGCATACTCGAGC|intergenic_region|MODIFIER|exon-XM_006968636.1-1-exon-XM_006968625.1-1|GENE_exon-XM_006968636.1-1-GENE_exon-XM_006968625.1-1|intergenic_region|GENE_exon-XM_006968636.1-1-GENE_exon-XM_006968625.1-1|||n.13630delTinsCGTTGAGTAACTATGGGTGGCGCAATTTGTTCCGTTGTTTATGTATCTATTAGCGTCGGTACCAAGCATATGATACTCTGCATAATAATAAACCACTTTTTTTTCTTTAATACTGACTGCTATATGAACATCACTTTTGCTAAAAGTCAAGTCAAAATGCATTTCATCCGCCAAAAAGATGTCAATCAATCGGTCCAATAGCACCATTAGATCCTCCGCAATTTGAGAGCAAAAAACTAACCTTCACATTCAAGAATTGTTCGTGCTTTTTTTCCTTTAATGTCCAAACACTGGCACATCTTTGATACTTTGCATTTTCGCTTATCAGTTTCCTTCTATTGCTAATTCAAAACGAGTGCTTTAAGCGCTCAACCCACCCACTTTCCTTCAAATCCAACCCATCTTTTAAACTTTTATGACGCTTCTCCCATAACCCGCATACTCGAGC||||||	GT:DR:DV	1/1:40:194
NW_006711172.1	14300	5068	TTTTGATCGTCTGCAGGATGATTAGTACTTGTGAA	N	.	PASS	PRECISE;SVMETHOD=Snifflesv1.0.12;CHR2=NW_006711172.1;END=14335;ZMW=213;STD_quant_start=0.000000;STD_quant_stop=0.000000;Kurtosis_quant_start=34.217252;Kurtosis_quant_stop=32.333333;SVTYPE=DEL;SUPTYPE=AL;SVLEN=-35;STRANDS=+-;STRANDS2=99,114,99,114;RE=213;REF_strand=119,136;Strandbias_pval=1;AF=0.455128;ANN=A|frameshift_variant&splice_acceptor_variant&splice_region_variant&intron_variant|HIGH|exon-XM_006968625.1-1|GENE_exon-XM_006968625.1-1|transcript|rna-XM_006968625.1|protein_coding|4/4|c.3104-24_3113delTCACAAGTACTAATCATCCTGCAGACGATCAAAA|p.Tyr1035fs|3113/3623|3104/3306|1035/1101||,C|splice_acceptor_variant&missense_variant&conservative_inframe_deletion&splice_region_variant&intron_variant|HIGH|exon-XM_006968625.1-1|GENE_exon-XM_006968625.1-1|transcript|rna-XM_006968625.1|protein_coding|4/4|c.3104-25_3113delTTCACAAGTACTAATCATCCTGCAGACGATCAAAAinsG|p.Tyr1035_Asn1038delins???|3113/3623|3104/3306|1035/1101||,G|splice_acceptor_variant&missense_variant&conservative_inframe_deletion&splice_region_variant&intron_variant|HIGH|exon-XM_006968625.1-1|GENE_exon-XM_006968625.1-1|transcript|rna-XM_006968625.1|protein_coding|4/4|c.3104-25_3113delTTCACAAGTACTAATCATCCTGCAGACGATCAAAAinsC|p.Tyr1035_Asn1038delins???|3113/3623|3104/3306|1035/1101||,T|splice_acceptor_variant&conservative_inframe_deletion&splice_region_variant&intron_variant|HIGH|exon-XM_006968625.1-1|GENE_exon-XM_006968625.1-1|transcript|rna-XM_006968625.1|protein_coding|4/4|c.3104-25_3112delTTCACAAGTACTAATCATCCTGCAGACGATCAAA|p.Asp1036_Asn1038del|3112/3623|3104/3306|1035/1101||,A|upstream_gene_variant|MODIFIER|TRIREDRAFT_123663|gene-TRIREDRAFT_123663|transcript|XM_006968698.1|protein_coding||c.-4947_-4914delTTTTGATCGTCTGCAGGATGATTAGTACTTGTGA|||||3995|WARNING_TRANSCRIPT_NO_START_CODON,C|upstream_gene_variant|MODIFIER|TRIREDRAFT_123663|gene-TRIREDRAFT_123663|transcript|XM_006968698.1|protein_coding||c.-4947_-4913delTTTTGATCGTCTGCAGGATGATTAGTACTTGTGAAinsC|||||3995|WARNING_TRANSCRIPT_NO_START_CODON,G|upstream_gene_variant|MODIFIER|TRIREDRAFT_123663|gene-TRIREDRAFT_123663|transcript|XM_006968698.1|protein_coding||c.-4947_-4913delTTTTGATCGTCTGCAGGATGATTAGTACTTGTGAAinsG|||||3995|WARNING_TRANSCRIPT_NO_START_CODON,T|upstream_gene_variant|MODIFIER|TRIREDRAFT_123663|gene-TRIREDRAFT_123663|transcript|XM_006968698.1|protein_coding||c.-4946_-4913delTTTGATCGTCTGCAGGATGATTAGTACTTGTGAA|||||3994|WARNING_TRANSCRIPT_NO_START_CODON,A|downstream_gene_variant|MODIFIER|TRIREDRAFT_51686|gene-TRIREDRAFT_51686|transcript|XM_006968635.1|protein_coding||c.*5426_*5459delTTTTGATCGTCTGCAGGATGATTAGTACTTGTGA|||||4275|WARNING_TRANSCRIPT_NO_START_CODON,C|downstream_gene_variant|MODIFIER|TRIREDRAFT_51686|gene-TRIREDRAFT_51686|transcript|XM_006968635.1|protein_coding||c.*5426_*5460delTTTTGATCGTCTGCAGGATGATTAGTACTTGTGAAinsC|||||4275|WARNING_TRANSCRIPT_NO_START_CODON,G|downstream_gene_variant|MODIFIER|TRIREDRAFT_51686|gene-TRIREDRAFT_51686|transcript|XM_006968635.1|protein_coding||c.*5426_*5460delTTTTGATCGTCTGCAGGATGATTAGTACTTGTGAAinsG|||||4275|WARNING_TRANSCRIPT_NO_START_CODON,T|downstream_gene_variant|MODIFIER|TRIREDRAFT_51686|gene-TRIREDRAFT_51686|transcript|XM_006968635.1|protein_coding||c.*5427_*5460delTTTGATCGTCTGCAGGATGATTAGTACTTGTGAA|||||4276|WARNING_TRANSCRIPT_NO_START_CODON,A|downstream_gene_variant|MODIFIER|exon-XM_006968635.1-1|GENE_exon-XM_006968635.1-1|transcript|rna-XM_006968635.1|protein_coding||c.*4331_*4364delTTTTGATCGTCTGCAGGATGATTAGTACTTGTGA|||||4275|,C|downstream_gene_variant|MODIFIER|exon-XM_006968635.1-1|GENE_exon-XM_006968635.1-1|transcript|rna-XM_006968635.1|protein_coding||c.*4331_*4365delTTTTGATCGTCTGCAGGATGATTAGTACTTGTGAAinsC|||||4275|,G|downstream_gene_variant|MODIFIER|exon-XM_006968635.1-1|GENE_exon-XM_006968635.1-1|transcript|rna-XM_006968635.1|protein_coding||c.*4331_*4365delTTTTGATCGTCTGCAGGATGATTAGTACTTGTGAAinsG|||||4275|,T|downstream_gene_variant|MODIFIER|exon-XM_006968635.1-1|GENE_exon-XM_006968635.1-1|transcript|rna-XM_006968635.1|protein_coding||c.*4332_*4365delTTTGATCGTCTGCAGGATGATTAGTACTTGTGAA|||||4276|,A|downstream_gene_variant|MODIFIER|TRIREDRAFT_68430|gene-TRIREDRAFT_68430|transcript|XM_006968636.1|protein_coding||c.*3324_*3357delTTTTGATCGTCTGCAGGATGATTAGTACTTGTGA|||||673|WARNING_TRANSCRIPT_NO_START_CODON,C|downstream_gene_variant|MODIFIER|TRIREDRAFT_68430|gene-TRIREDRAFT_68430|transcript|XM_006968636.1|protein_coding||c.*3324_*3358delTTTTGATCGTCTGCAGGATGATTAGTACTTGTGAAinsC|||||673|WARNING_TRANSCRIPT_NO_START_CODON,G|downstream_gene_variant|MODIFIER|TRIREDRAFT_68430|gene-TRIREDRAFT_68430|transcript|XM_006968636.1|protein_coding||c.*3324_*3358delTTTTGATCGTCTGCAGGATGATTAGTACTTGTGAAinsG|||||673|WARNING_TRANSCRIPT_NO_START_CODON,T|downstream_gene_variant|MODIFIER|TRIREDRAFT_68430|gene-TRIREDRAFT_68430|transcript|XM_006968636.1|protein_coding||c.*3325_*3358delTTTGATCGTCTGCAGGATGATTAGTACTTGTGAA|||||674|WARNING_TRANSCRIPT_NO_START_CODON,A|downstream_gene_variant|MODIFIER|exon-XM_006968636.1-1|GENE_exon-XM_006968636.1-1|transcript|rna-XM_006968636.1|protein_coding||c.*673_*706delTTTTGATCGTCTGCAGGATGATTAGTACTTGTGA|||||673|WARNING_TRANSCRIPT_NO_START_CODON,C|downstream_gene_variant|MODIFIER|exon-XM_006968636.1-1|GENE_exon-XM_006968636.1-1|transcript|rna-XM_006968636.1|protein_coding||c.*673_*707delTTTTGATCGTCTGCAGGATGATTAGTACTTGTGAAinsC|||||673|WARNING_TRANSCRIPT_NO_START_CODON,G|downstream_gene_variant|MODIFIER|exon-XM_006968636.1-1|GENE_exon-XM_006968636.1-1|transcript|rna-XM_006968636.1|protein_coding||c.*673_*707delTTTTGATCGTCTGCAGGATGATTAGTACTTGTGAAinsG|||||673|WARNING_TRANSCRIPT_NO_START_CODON,T|downstream_gene_variant|MODIFIER|exon-XM_006968636.1-1|GENE_exon-XM_006968636.1-1|transcript|rna-XM_006968636.1|protein_coding||c.*674_*707delTTTGATCGTCTGCAGGATGATTAGTACTTGTGAA|||||674|WARNING_TRANSCRIPT_NO_START_CODON,A|downstream_gene_variant|MODIFIER|exon-XM_006968698.1-1|GENE_exon-XM_006968698.1-1|transcript|rna-XM_006968698.1|protein_coding||c.*4209_*4242delTCACAAGTACTAATCATCCTGCAGACGATCAAAA|||||3995|,C|downstream_gene_variant|MODIFIER|exon-XM_006968698.1-1|GENE_exon-XM_006968698.1-1|transcript|rna-XM_006968698.1|protein_coding||c.*4208_*4242delTTCACAAGTACTAATCATCCTGCAGACGATCAAAAinsG|||||3995|,G|downstream_gene_variant|MODIFIER|exon-XM_006968698.1-1|GENE_exon-XM_006968698.1-1|transcript|rna-XM_006968698.1|protein_coding||c.*4208_*4242delTTCACAAGTACTAATCATCCTGCAGACGATCAAAAinsC|||||3995|,T|downstream_gene_variant|MODIFIER|exon-XM_006968698.1-1|GENE_exon-XM_006968698.1-1|transcript|rna-XM_006968698.1|protein_coding||c.*4208_*4241delTTCACAAGTACTAATCATCCTGCAGACGATCAAA|||||3994|,A|non_coding_transcript_variant|MODIFIER|TRIREDRAFT_23193|gene-TRIREDRAFT_23193|transcript|XM_006968625.1|protein_coding||||||||WARNING_TRANSCRIPT_NO_START_CODON,C|non_coding_transcript_variant|MODIFIER|TRIREDRAFT_23193|gene-TRIREDRAFT_23193|transcript|XM_006968625.1|protein_coding||||||||WARNING_TRANSCRIPT_NO_START_CODON,G|non_coding_transcript_variant|MODIFIER|TRIREDRAFT_23193|gene-TRIREDRAFT_23193|transcript|XM_006968625.1|protein_coding||||||||WARNING_TRANSCRIPT_NO_START_CODON,T|non_coding_transcript_variant|MODIFIER|TRIREDRAFT_23193|gene-TRIREDRAFT_23193|transcript|XM_006968625.1|protein_coding||||||||WARNING_TRANSCRIPT_NO_START_CODON;LOF=(exon-XM_006968625.1-1|GENE_exon-XM_006968625.1-1|1|1.00)	GT:DR:DV	0/1:255:213
NW_006711172.1	18095	5069	N	ATGAACGGCGGCTTGGGATTGGCGCCGAATTATGATTGGCGGGACGCGTTATCCTTATCTGAAGCTAGAGCTGCGATAAGGAAGGCTGGTCTAGGTTATTCGAGAAGAAATTGTTGAGGGCATGGCATTTGAGAATGTTGGAACATTTGAGGAAGTACTGTGTATATATTACTAGTTTTATAGTAAGTATAAAATGGTTCTTGTAATATACTTGCGATACTAGATATGTTGAGTCACTTTCGTGAGGTATGTATACGTTAATACCTACCTACAGATAAACGTATGTGCTAGCAACAGCTGGCAATAATCAAATACAGTTCTAATGTACATTTATAAATGTCACATTAAGTTTCAACCCAGCAATGAATTATCTAATCCGTTGCCTGATCCTCTGTGTTGTCATGTAAATACTACAACACTCCTTGTTGTTCCCTCTCCCTCAGCTCGCAACTAGTTCCATTCTTCACCACCATCCTCATCATATTGCCCAGTCAGTCATCTTTATGTTTGGTCTTTTTGAGCTTAATGCCCCCGGTCTTTGAAATTGTTTTCTTTGTTTTTTGCTTTCGTTCGAGATCATCCTTCTTGTGACCCTTCACAGGTAGCGGTTGAATTTTAGGAGTCTGCCTGTTGGTCCCTGGCCGCTTCATAATTTTCGAGGCTTTCTCGATCTTAGCCTTGACAAACTCAATCACTTCTCGATCCCGGCGCGATGAGAATATATCTTCACAAGTCAGTATCAGTATGAGAGACTCTAAATCACTGCCCTGTTCCCACTTTTCAACTGTTTCTTTCACGAGACGGTTTGCATTCGATTCAAACCACATGCTTTGGTCTTCCTCTTTCTCAGACGGCATGGGTGTTTGCTTTTCCATATCCTCGTCCTTAGTCCCTGGTTCAGGCAGATCCATGTATATTCGAAAAGCATAGTAATCAACGTCTGGAAACTCCACCCTTAAAGTCAATCCTCTCGTATGACATGTTTGAAGATACGTTAAAGCGTGGTTAGGGATGATGGCGCATGTACCTAATATATCTTACCTAGCTACGAGTGAAAAGGGCTGAATACGAGGACCAATGCGACAGCTTCCTGTCGAGATCACTCCCTATGTTGCCCCCAGTTATCCATGTTCAGCGCCTGTACCGGGAGTCGTTCAAGTGATACTGAACAAGAACTATTATCACATATTGTTCATATTGCTAATACAGACTGTTCAGGCTCTGTAAATGTCAGCTGATGCACGCACGCAGACATTCAACACTTTAAAAACCCTGAAAATGTTCTCAGTCGCTGAATATTTCTTTCAGCGTTTCCTGACAGTAAAACAGTGAATATTCCACAATTGCGCTAACAGTGGCCGTTACAAAAGCTATTGAGAATGTCATCGCCTTTTTTAGCACCTCAGTGTGAGTCTTTCCGATACAGGCCTCTTATGTCGTCAATACTATTACTGACAAAAACATTAGCCAAGATGTTTTCCGGAAGTGCACTCTCAAACTCCAAATACGTCAAAAGACTAGAGATGTGGCTCAAATCAATCAAGCGCAGAGTCAGCATCCTTCAAAGCCCAAGCACCCGTATGCAAATCGCGGCTTCACAATCGCGTAAGCTAGCATAACCCATCTAGTTTAATATTACTTTCCTTCAAAGTTCCCTAGAGTACTAAAAATACTCAAGGTTTTGATAGTGGTGTGCTTTACTTGATGAATGAACATATCAGAAACCGAAAAGGTGAGTGACGCTTGATCTCTCTGGGGCGAAACGGGCAGCATAGTTGGGAATTAACATTGCTAATACTCATATTATCTCTCATAAGCAATGAAAGATAAAACACAGCCGAGAGGTATGCAGTCATACAAGTTATGCATTAGGCTCATGGCTGATAATGTCGATATAGCTGAATGGTCACAAATCCGCAACGAGAATCTTCCCACTGAAATGGAGAATGATAGACTGAGTTCTAGTCTGAACAACCTGTCTCTGGCTCAGCAGCACGTTGAAAAGCAAAGAACATACCACTCTGAAAACGACTCACTACGTGACCCTGATACCGAATACGAAAAGGTTGACATGTTGTTCATTGTCAAAAACAGGGGGCTGTTTGATGTTTGGGAGTTACGGCAAATTGAACAATTGGTTTGCGATACCGACTTTCGCAACTGGATGACATTGGCTAAATCAGGTATATTCATATACTCGTGGAGATGGACTCACCCAAGTCCTATTTCGGGCGTCCTATCTCCCTTATCTACAGCCTCTGCCTCGTTGGCATCCTCACTTAACAATCACCGCCAATTTGTCTGTGGTGTATGGTTCTGTAGCCGTCACGTCGAATTCGGGAACGATGAAATCAGTGCGATGCTTGTGAGCTTAATCGATCAAATATGCCAGCAGTACTCGTTCGGTAATAGGCATGTGGAGCTTCCGCAGGACCATGAGACCGAAGGAGCATATTTGGAGCGTCACGGCAACAAAGCGCTTTTCAACCACCTACACGCGCTAATAAAAATGTTGCCATCGGAAGTAACACTTGTGCTTATTATCGACGAAATCAACATCTTCTATCAAAACAAAGAGTTCGTGGACGGGCCATATATCGGTGACAAGCTAGCGAGGTTAGTAGACGACGAGAGCCTTTCAACTGTCGTTAAACTGTTTTTCACGACTACAGACTACAGATGACAGATGAGATTAAAATGAGATTTCAAGAAGCGAATCGGATTCTCCATGTTGAGAAAGTGTGAGAGAGAAGGATACAATCGGAAGAACGCACGGAGAGACAGGAAATGCAGGATTTTCGGGCATAATTTCACTCTTTTTGCATGCTTTTTTGATCTATAGTTGTCCGCTTTTTAATAATAATTTACCCTTTTGTCTTATCGAGCATATGGTTTAATTGTATTCAAGGTCCTAAATAATTGCTCCTTATTGTTACAACCTGGTTCACTGTGACAGATAGATCCTTTATAAGCAGCTGGTTCCGTTACAGTAATTGCTACAATAGTGATTATTGGCCTAATCTTTTGCCCTGTTTGGCTCAACGGTATAACGGATCGTTACACTTACTTTAGCAGAATCCAGAGCTAGGAACACCATCTCTCATAAATACTTCCGTTGTTGGCCCAGCAAGATCTGTCACCCACGTCAATGAACTGACGCAGTCATGTTTATCCACTTTAAATGTAAATAAAAAAGTTTCCAAACTCGTGCCAGGATATCTTCCCCTTCTTTTCGCCTCATCATGAGTGAGGAACCACTCAAAGACATGACCGCTCTCTCAAAGAAGGATTCCCAATCGCAATATGGCTGCTCAAGATCTCTGGTACTTATTTTAATACCAAATATTCTCATCCTGGAGTAGCTTGGGCTGCGTCTAGCATTGCCTTGGACCACTTCAGCATGTCATCAAGGCTCGAGTATATTCCTCCTGATGCCTCAAAGAATGTGCCTGCCAAGACTTGTCTCTTTCGTAAATGAAACGGGGTACCGTCTTCTAATCCAGCGTATGGTTCAGCAAACTTGGCTGCATCCACAGAATTAGGGTCAAATGTCGTGTTCTCTAGACTCAGAGGCTCAAAGATGGTTTCGGACATGAAGGTGTCGATGCTCTGATTGGTGACTTTCTCAATAATGGCTCCCGCCAAGGCGTAGCCCCAGACAAAGTAGCTCCAGTTCGTGCGCATAGGGAATAATTGCTTGAACTGCCTTACAAAAGAGAATAAGCTTTCTTTCTGTAGCAGCGTATCGTCGCCACCCTGAAAAGCTAGGTTCATATCTCCAGATCCTGCCAGTCCGCTTCGATGCGACAGTATATCGGCGACGGTAAGCGTCTCAGCTATGTTGGCATCTTGTTGTTCAGATTCGGGGAGAACATCTAGTACGGGAGTATCCCAGGTGAGCCTTTTGTCCTCGACGAGCCTGGCAATTCCAGCAACAATGAAAGATTCCGTAACTGAACCGATGCCGTAGACGGTGTTGGAAGTGGTGCGTAGCTGATTGCCCACGTCTCTGTAGCCGAAATTATAAATATGGATCACGTCGCCATTATAGATGACCCCGATAGAGGCACCAGGCACGCCGGATGAATTGCCGATCTCGTCCACCGCAATGTTGGCATATGCTAGTCGCCCATGTACGGTGAGATTCTCGGCATACTTGATTGAGGATGTATCAGTCTGTATCAAAGGTTTTTCGGTAGGTTTTATTGAAAATGCGCCGATAGGCAACTTTGTCAGCTACTTGGAAAGGTATACGAGCTTCATCGCGAATATTGTGCCAAAGTAGTGAAGAGGAGAGCCATGATGGATTGTAACGCATTCTAGGCGGCCTAGTTGTGATTCTGCGGTACCAGAGTTTATCTTGGGTCTGTGGACCTAGAAAGAGCTTTGACAACAAGAAGACAATTGTGCAGAGCGAGGCTATATACTCAAGTCATGTGTAGGAACAACAAAGCAAGTAAAACGCGAGAGTGGGCCGTTGGCAGCATGGAGACAGTTTATCCATTGGCATGTGACTGCTTGGTAACCTGTATATCTTCTGAGCAGTGTACAATGAGATAAAAATCCAATTTCAAACCCGCACACGACGCAGAGCCATAAAAAACATTCTAGTTCAACACGCAACATCAATCGCCTTTCAGCAGTATAACTCTCACCTGATCTAACCGAGTCTCTCATTCATACAACCTCATCTCCACTCGCCAATCGAAACACCCCAGAGCTTATGCCTCTTCATTCAATGTTAGAAACGCAGATTCAAGAGCATATATCAAGCCACAATCACTCCACTGCCTCCACATCATCCCTCTTC	.	PASS	PRECISE;SVMETHOD=Snifflesv1.0.12;CHR2=NW_006711172.1;END=18095;ZMW=178;STD_quant_start=0.000000;STD_quant_stop=1.245216;Kurtosis_quant_start=51.125969;Kurtosis_quant_stop=11.830449;SVTYPE=INS;SUPTYPE=AL,SR;SVLEN=5267;STRANDS=+-;STRANDS2=87,91,87,91;RE=178;REF_strand=0,1;Strandbias_pval=1;AF=0.994413;ANN=ATGAACGGCGGCTTGGGATTGGCGCCGAATTATGATTGGCGGGACGCGTTATCCTTATCTGAAGCTAGAGCTGCGATAAGGAAGGCTGGTCTAGGTTATTCGAGAAGAAATTGTTGAGGGCATGGCATTTGAGAATGTTGGAACATTTGAGGAAGTACTGTGTATATATTACTAGTTTTATAGTAAGTATAAAATGGTTCTTGTAATATACTTGCGATACTAGATATGTTGAGTCACTTTCGTGAGGTATGTATACGTTAATACCTACCTACAGATAAACGTATGTGCTAGCAACAGCTGGCAATAATCAAATACAGTTCTAATGTACATTTATAAATGTCACATTAAGTTTCAACCCAGCAATGAATTATCTAATCCGTTGCCTGATCCTCTGTGTTGTCATGTAAATACTACAACACTCCTTGTTGTTCCCTCTCCCTCAGCTCGCAACTAGTTCCATTCTTCACCACCATCCTCATCATATTGCCCAGTCAGTCATCTTTATGTTTGGTCTTTTTGAGCTTAATGCCCCCGGTCTTTGAAATTGTTTTCTTTGTTTTTTGCTTTCGTTCGAGATCATCCTTCTTGTGACCCTTCACAGGTAGCGGTTGAATTTTAGGAGTCTGCCTGTTGGTCCCTGGCCGCTTCATAATTTTCGAGGCTTTCTCGATCTTAGCCTTGACAAACTCAATCACTTCTCGATCCCGGCGCGATGAGAATATATCTTCACAAGTCAGTATCAGTATGAGAGACTCTAAATCACTGCCCTGTTCCCACTTTTCAACTGTTTCTTTCACGAGACGGTTTGCATTCGATTCAAACCACATGCTTTGGTCTTCCTCTTTCTCAGACGGCATGGGTGTTTGCTTTTCCATATCCTCGTCCTTAGTCCCTGGTTCAGGCAGATCCATGTATATTCGAAAAGCATAGTAATCAACGTCTGGAAACTCCACCCTTAAAGTCAATCCTCTCGTATGACATGTTTGAAGATACGTTAAAGCGTGGTTAGGGATGATGGCGCATGTACCTAATATATCTTACCTAGCTACGAGTGAAAAGGGCTGAATACGAGGACCAATGCGACAGCTTCCTGTCGAGATCACTCCCTATGTTGCCCCCAGTTATCCATGTTCAGCGCCTGTACCGGGAGTCGTTCAAGTGATACTGAACAAGAACTATTATCACATATTGTTCATATTGCTAATACAGACTGTTCAGGCTCTGTAAATGTCAGCTGATGCACGCACGCAGACATTCAACACTTTAAAAACCCTGAAAATGTTCTCAGTCGCTGAATATTTCTTTCAGCGTTTCCTGACAGTAAAACAGTGAATATTCCACAATTGCGCTAACAGTGGCCGTTACAAAAGCTATTGAGAATGTCATCGCCTTTTTTAGCACCTCAGTGTGAGTCTTTCCGATACAGGCCTCTTATGTCGTCAATACTATTACTGACAAAAACATTAGCCAAGATGTTTTCCGGAAGTGCACTCTCAAACTCCAAATACGTCAAAAGACTAGAGATGTGGCTCAAATCAATCAAGCGCAGAGTCAGCATCCTTCAAAGCCCAAGCACCCGTATGCAAATCGCGGCTTCACAATCGCGTAAGCTAGCATAACCCATCTAGTTTAATATTACTTTCCTTCAAAGTTCCCTAGAGTACTAAAAATACTCAAGGTTTTGATAGTGGTGTGCTTTACTTGATGAATGAACATATCAGAAACCGAAAAGGTGAGTGACGCTTGATCTCTCTGGGGCGAAACGGGCAGCATAGTTGGGAATTAACATTGCTAATACTCATATTATCTCTCATAAGCAATGAAAGATAAAACACAGCCGAGAGGTATGCAGTCATACAAGTTATGCATTAGGCTCATGGCTGATAATGTCGATATAGCTGAATGGTCACAAATCCGCAACGAGAATCTTCCCACTGAAATGGAGAATGATAGACTGAGTTCTAGTCTGAACAACCTGTCTCTGGCTCAGCAGCACGTTGAAAAGCAAAGAACATACCACTCTGAAAACGACTCACTACGTGACCCTGATACCGAATACGAAAAGGTTGACATGTTGTTCATTGTCAAAAACAGGGGGCTGTTTGATGTTTGGGAGTTACGGCAAATTGAACAATTGGTTTGCGATACCGACTTTCGCAACTGGATGACATTGGCTAAATCAGGTATATTCATATACTCGTGGAGATGGACTCACCCAAGTCCTATTTCGGGCGTCCTATCTCCCTTATCTACAGCCTCTGCCTCGTTGGCATCCTCACTTAACAATCACCGCCAATTTGTCTGTGGTGTATGGTTCTGTAGCCGTCACGTCGAATTCGGGAACGATGAAATCAGTGCGATGCTTGTGAGCTTAATCGATCAAATATGCCAGCAGTACTCGTTCGGTAATAGGCATGTGGAGCTTCCGCAGGACCATGAGACCGAAGGAGCATATTTGGAGCGTCACGGCAACAAAGCGCTTTTCAACCACCTACACGCGCTAATAAAAATGTTGCCATCGGAAGTAACACTTGTGCTTATTATCGACGAAATCAACATCTTCTATCAAAACAAAGAGTTCGTGGACGGGCCATATATCGGTGACAAGCTAGCGAGGTTAGTAGACGACGAGAGCCTTTCAACTGTCGTTAAACTGTTTTTCACGACTACAGACTACAGATGACAGATGAGATTAAAATGAGATTTCAAGAAGCGAATCGGATTCTCCATGTTGAGAAAGTGTGAGAGAGAAGGATACAATCGGAAGAACGCACGGAGAGACAGGAAATGCAGGATTTTCGGGCATAATTTCACTCTTTTTGCATGCTTTTTTGATCTATAGTTGTCCGCTTTTTAATAATAATTTACCCTTTTGTCTTATCGAGCATATGGTTTAATTGTATTCAAGGTCCTAAATAATTGCTCCTTATTGTTACAACCTGGTTCACTGTGACAGATAGATCCTTTATAAGCAGCTGGTTCCGTTACAGTAATTGCTACAATAGTGATTATTGGCCTAATCTTTTGCCCTGTTTGGCTCAACGGTATAACGGATCGTTACACTTACTTTAGCAGAATCCAGAGCTAGGAACACCATCTCTCATAAATACTTCCGTTGTTGGCCCAGCAAGATCTGTCACCCACGTCAATGAACTGACGCAGTCATGTTTATCCACTTTAAATGTAAATAAAAAAGTTTCCAAACTCGTGCCAGGATATCTTCCCCTTCTTTTCGCCTCATCATGAGTGAGGAACCACTCAAAGACATGACCGCTCTCTCAAAGAAGGATTCCCAATCGCAATATGGCTGCTCAAGATCTCTGGTACTTATTTTAATACCAAATATTCTCATCCTGGAGTAGCTTGGGCTGCGTCTAGCATTGCCTTGGACCACTTCAGCATGTCATCAAGGCTCGAGTATATTCCTCCTGATGCCTCAAAGAATGTGCCTGCCAAGACTTGTCTCTTTCGTAAATGAAACGGGGTACCGTCTTCTAATCCAGCGTATGGTTCAGCAAACTTGGCTGCATCCACAGAATTAGGGTCAAATGTCGTGTTCTCTAGACTCAGAGGCTCAAAGATGGTTTCGGACATGAAGGTGTCGATGCTCTGATTGGTGACTTTCTCAATAATGGCTCCCGCCAAGGCGTAGCCCCAGACAAAGTAGCTCCAGTTCGTGCGCATAGGGAATAATTGCTTGAACTGCCTTACAAAAGAGAATAAGCTTTCTTTCTGTAGCAGCGTATCGTCGCCACCCTGAAAAGCTAGGTTCATATCTCCAGATCCTGCCAGTCCGCTTCGATGCGACAGTATATCGGCGACGGTAAGCGTCTCAGCTATGTTGGCATCTTGTTGTTCAGATTCGGGGAGAACATCTAGTACGGGAGTATCCCAGGTGAGCCTTTTGTCCTCGACGAGCCTGGCAATTCCAGCAACAATGAAAGATTCCGTAACTGAACCGATGCCGTAGACGGTGTTGGAAGTGGTGCGTAGCTGATTGCCCACGTCTCTGTAGCCGAAATTATAAATATGGATCACGTCGCCATTATAGATGACCCCGATAGAGGCACCAGGCACGCCGGATGAATTGCCGATCTCGTCCACCGCAATGTTGGCATATGCTAGTCGCCCATGTACGGTGAGATTCTCGGCATACTTGATTGAGGATGTATCAGTCTGTATCAAAGGTTTTTCGGTAGGTTTTATTGAAAATGCGCCGATAGGCAACTTTGTCAGCTACTTGGAAAGGTATACGAGCTTCATCGCGAATATTGTGCCAAAGTAGTGAAGAGGAGAGCCATGATGGATTGTAACGCATTCTAGGCGGCCTAGTTGTGATTCTGCGGTACCAGAGTTTATCTTGGGTCTGTGGACCTAGAAAGAGCTTTGACAACAAGAAGACAATTGTGCAGAGCGAGGCTATATACTCAAGTCATGTGTAGGAACAACAAAGCAAGTAAAACGCGAGAGTGGGCCGTTGGCAGCATGGAGACAGTTTATCCATTGGCATGTGACTGCTTGGTAACCTGTATATCTTCTGAGCAGTGTACAATGAGATAAAAATCCAATTTCAAACCCGCACACGACGCAGAGCCATAAAAAACATTCTAGTTCAACACGCAACATCAATCGCCTTTCAGCAGTATAACTCTCACCTGATCTAACCGAGTCTCTCATTCATACAACCTCATCTCCACTCGCCAATCGAAACACCCCAGAGCTTATGCCTCTTCATTCAATGTTAGAAACGCAGATTCAAGAGCATATATCAAGCCACAATCACTCCACTGCCTCCACATCATCCCTCTTC|upstream_gene_variant|MODIFIER|exon-XM_006968625.1-1|GENE_exon-XM_006968625.1-1|transcript|rna-XM_006968625.1|protein_coding||c.-208_-207insGAAGAGGGATGATGTGGAGGCAGTGGAGTGATTGTGGCTTGATATATGCTCTTGAATCTGCGTTTCTAACATTGAATGAAGAGGCATAAGCTCTGGGGTGTTTCGATTGGCGAGTGGAGATGAGGTTGTATGAATGAGAGACTCGGTTAGATCAGGTGAGAGTTATACTGCTGAAAGGCGATTGATGTTGCGTGTTGAACTAGAATGTTTTTTATGGCTCTGCGTCGTGTGCGGGTTTGAAATTGGATTTTTATCTCATTGTACACTGCTCAGAAGATATACAGGTTACCAAGCAGTCACATGCCAATGGATAAACTGTCTCCATGCTGCCAACGGCCCACTCTCGCGTTTTACTTGCTTTGTTGTTCCTACACATGACTTGAGTATATAGCCTCGCTCTGCACAATTGTCTTCTTGTTGTCAAAGCTCTTTCTAGGTCCACAGACCCAAGATAAACTCTGGTACCGCAGAATCACAACTAGGCCGCCTAGAATGCGTTACAATCCATCATGGCTCTCCTCTTCACTACTTTGGCACAATATTCGCGATGAAGCTCGTATACCTTTCCAAGTAGCTGACAAAGTTGCCTATCGGCGCATTTTCAATAAAACCTACCGAAAAACCTTTGATACAGACTGATACATCCTCAATCAAGTATGCCGAGAATCTCACCGTACATGGGCGACTAGCATATGCCAACATTGCGGTGGACGAGATCGGCAATTCATCCGGCGTGCCTGGTGCCTCTATCGGGGTCATCTATAATGGCGACGTGATCCATATTTATAATTTCGGCTACAGAGACGTGGGCAATCAGCTACGCACCACTTCCAACACCGTCTACGGCATCGGTTCAGTTACGGAATCTTTCATTGTTGCTGGAATTGCCAGGCTCGTCGAGGACAAAAGGCTCACCTGGGATACTCCCGTACTAGATGTTCTCCCCGAATCTGAACAACAAGATGCCAACATAGCTGAGACGCTTACCGTCGCCGATATACTGTCGCATCGAAGCGGACTGGCAGGATCTGGAGATATGAACCTAGCTTTTCAGGGTGGCGACGATACGCTGCTACAGAAAGAAAGCTTATTCTCTTTTGTAAGGCAGTTCAAGCAATTATTCCCTATGCGCACGAACTGGAGCTACTTTGTCTGGGGCTACGCCTTGGCGGGAGCCATTATTGAGAAAGTCACCAATCAGAGCATCGACACCTTCATGTCCGAAACCATCTTTGAGCCTCTGAGTCTAGAGAACACGACATTTGACCCTAATTCTGTGGATGCAGCCAAGTTTGCTGAACCATACGCTGGATTAGAAGACGGTACCCCGTTTCATTTACGAAAGAGACAAGTCTTGGCAGGCACATTCTTTGAGGCATCAGGAGGAATATACTCGAGCCTTGATGACATGCTGAAGTGGTCCAAGGCAATGCTAGACGCAGCCCAAGCTACTCCAGGATGAGAATATTTGGTATTAAAATAAGTACCAGAGATCTTGAGCAGCCATATTGCGATTGGGAATCCTTCTTTGAGAGAGCGGTCATGTCTTTGAGTGGTTCCTCACTCATGATGAGGCGAAAAGAAGGGGAAGATATCCTGGCACGAGTTTGGAAACTTTTTTATTTACATTTAAAGTGGATAAACATGACTGCGTCAGTTCATTGACGTGGGTGACAGATCTTGCTGGGCCAACAACGGAAGTATTTATGAGAGATGGTGTTCCTAGCTCTGGATTCTGCTAAAGTAAGTGTAACGATCCGTTATACCGTTGAGCCAAACAGGGCAAAAGATTAGGCCAATAATCACTATTGTAGCAATTACTGTAACGGAACCAGCTGCTTATAAAGGATCTATCTGTCACAGTGAACCAGGTTGTAACAATAAGGAGCAATTATTTAGGACCTTGAATACAATTAAACCATATGCTCGATAAGACAAAAGGGTAAATTATTATTAAAAAGCGGACAACTATAGATCAAAAAAGCATGCAAAAAGAGTGAAATTATGCCCGAAAATCCTGCATTTCCTGTCTCTCCGTGCGTTCTTCCGATTGTATCCTTCTCTCTCACACTTTCTCAACATGGAGAATCCGATTCGCTTCTTGAAATCTCATTTTAATCTCATCTGTCATCTGTAGTCTGTAGTCGTGAAAAACAGTTTAACGACAGTTGAAAGGCTCTCGTCGTCTACTAACCTCGCTAGCTTGTCACCGATATATGGCCCGTCCACGAACTCTTTGTTTTGATAGAAGATGTTGATTTCGTCGATAATAAGCACAAGTGTTACTTCCGATGGCAACATTTTTATTAGCGCGTGTAGGTGGTTGAAAAGCGCTTTGTTGCCGTGACGCTCCAAATATGCTCCTTCGGTCTCATGGTCCTGCGGAAGCTCCACATGCCTATTACCGAACGAGTACTGCTGGCATATTTGATCGATTAAGCTCACAAGCATCGCACTGATTTCATCGTTCCCGAATTCGACGTGACGGCTACAGAACCATACACCACAGACAAATTGGCGGTGATTGTTAAGTGAGGATGCCAACGAGGCAGAGGCTGTAGATAAGGGAGATAGGACGCCCGAAATAGGACTTGGGTGAGTCCATCTCCACGAGTATATGAATATACCTGATTTAGCCAATGTCATCCAGTTGCGAAAGTCGGTATCGCAAACCAATTGTTCAATTTGCCGTAACTCCCAAACATCAAACAGCCCCCTGTTTTTGACAATGAACAACATGTCAACCTTTTCGTATTCGGTATCAGGGTCACGTAGTGAGTCGTTTTCAGAGTGGTATGTTCTTTGCTTTTCAACGTGCTGCTGAGCCAGAGACAGGTTGTTCAGACTAGAACTCAGTCTATCATTCTCCATTTCAGTGGGAAGATTCTCGTTGCGGATTTGTGACCATTCAGCTATATCGACATTATCAGCCATGAGCCTAATGCATAACTTGTATGACTGCATACCTCTCGGCTGTGTTTTATCTTTCATTGCTTATGAGAGATAATATGAGTATTAGCAATGTTAATTCCCAACTATGCTGCCCGTTTCGCCCCAGAGAGATCAAGCGTCACTCACCTTTTCGGTTTCTGATATGTTCATTCATCAAGTAAAGCACACCACTATCAAAACCTTGAGTATTTTTAGTACTCTAGGGAACTTTGAAGGAAAGTAATATTAAACTAGATGGGTTATGCTAGCTTACGCGATTGTGAAGCCGCGATTTGCATACGGGTGCTTGGGCTTTGAAGGATGCTGACTCTGCGCTTGATTGATTTGAGCCACATCTCTAGTCTTTTGACGTATTTGGAGTTTGAGAGTGCACTTCCGGAAAACATCTTGGCTAATGTTTTTGTCAGTAATAGTATTGACGACATAAGAGGCCTGTATCGGAAAGACTCACACTGAGGTGCTAAAAAAGGCGATGACATTCTCAATAGCTTTTGTAACGGCCACTGTTAGCGCAATTGTGGAATATTCACTGTTTTACTGTCAGGAAACGCTGAAAGAAATATTCAGCGACTGAGAACATTTTCAGGGTTTTTAAAGTGTTGAATGTCTGCGTGCGTGCATCAGCTGACATTTACAGAGCCTGAACAGTCTGTATTAGCAATATGAACAATATGTGATAATAGTTCTTGTTCAGTATCACTTGAACGACTCCCGGTACAGGCGCTGAACATGGATAACTGGGGGCAACATAGGGAGTGATCTCGACAGGAAGCTGTCGCATTGGTCCTCGTATTCAGCCCTTTTCACTCGTAGCTAGGTAAGATATATTAGGTACATGCGCCATCATCCCTAACCACGCTTTAACGTATCTTCAAACATGTCATACGAGAGGATTGACTTTAAGGGTGGAGTTTCCAGACGTTGATTACTATGCTTTTCGAATATACATGGATCTGCCTGAACCAGGGACTAAGGACGAGGATATGGAAAAGCAAACACCCATGCCGTCTGAGAAAGAGGAAGACCAAAGCATGTGGTTTGAATCGAATGCAAACCGTCTCGTGAAAGAAACAGTTGAAAAGTGGGAACAGGGCAGTGATTTAGAGTCTCTCATACTGATACTGACTTGTGAAGATATATTCTCATCGCGCCGGGATCGAGAAGTGATTGAGTTTGTCAAGGCTAAGATCGAGAAAGCCTCGAAAATTATGAAGCGGCCAGGGACCAACAGGCAGACTCCTAAAATTCAACCGCTACCTGTGAAGGGTCACAAGAAGGATGATCTCGAACGAAAGCAAAAAACAAAGAAAACAATTTCAAAGACCGGGGGCATTAAGCTCAAAAAGACCAAACATAAAGATGACTGACTGGGCAATATGATGAGGATGGTGGTGAAGAATGGAACTAGTTGCGAGCTGAGGGAGAGGGAACAACAAGGAGTGTTGTAGTATTTACATGACAACACAGAGGATCAGGCAACGGATTAGATAATTCATTGCTGGGTTGAAACTTAATGTGACATTTATAAATGTACATTAGAACTGTATTTGATTATTGCCAGCTGTTGCTAGCACATACGTTTATCTGTAGGTAGGTATTAACGTATACATACCTCACGAAAGTGACTCAACATATCTAGTATCGCAAGTATATTACAAGAACCATTTTATACTTACTATAAAACTAGTAATATATACACAGTACTTCCTCAAATGTTCCAACATTCTCAAATGCCATGCCCTCAACAATTTCTTCTCGAATAACCTAGACCAGCCTTCCTTATCGCAGCTCTAGCTTCAGATAAGGATAACGCGTCCCGCCAATCATAATTCGGCGCCAATCCCAAGCCGCCGTTCAT|||||208|,ATGAACGGCGGCTTGGGATTGGCGCCGAATTATGATTGGCGGGACGCGTTATCCTTATCTGAAGCTAGAGCTGCGATAAGGAAGGCTGGTCTAGGTTATTCGAGAAGAAATTGTTGAGGGCATGGCATTTGAGAATGTTGGAACATTTGAGGAAGTACTGTGTATATATTACTAGTTTTATAGTAAGTATAAAATGGTTCTTGTAATATACTTGCGATACTAGATATGTTGAGTCACTTTCGTGAGGTATGTATACGTTAATACCTACCTACAGATAAACGTATGTGCTAGCAACAGCTGGCAATAATCAAATACAGTTCTAATGTACATTTATAAATGTCACATTAAGTTTCAACCCAGCAATGAATTATCTAATCCGTTGCCTGATCCTCTGTGTTGTCATGTAAATACTACAACACTCCTTGTTGTTCCCTCTCCCTCAGCTCGCAACTAGTTCCATTCTTCACCACCATCCTCATCATATTGCCCAGTCAGTCATCTTTATGTTTGGTCTTTTTGAGCTTAATGCCCCCGGTCTTTGAAATTGTTTTCTTTGTTTTTTGCTTTCGTTCGAGATCATCCTTCTTGTGACCCTTCACAGGTAGCGGTTGAATTTTAGGAGTCTGCCTGTTGGTCCCTGGCCGCTTCATAATTTTCGAGGCTTTCTCGATCTTAGCCTTGACAAACTCAATCACTTCTCGATCCCGGCGCGATGAGAATATATCTTCACAAGTCAGTATCAGTATGAGAGACTCTAAATCACTGCCCTGTTCCCACTTTTCAACTGTTTCTTTCACGAGACGGTTTGCATTCGATTCAAACCACATGCTTTGGTCTTCCTCTTTCTCAGACGGCATGGGTGTTTGCTTTTCCATATCCTCGTCCTTAGTCCCTGGTTCAGGCAGATCCATGTATATTCGAAAAGCATAGTAATCAACGTCTGGAAACTCCACCCTTAAAGTCAATCCTCTCGTATGACATGTTTGAAGATACGTTAAAGCGTGGTTAGGGATGATGGCGCATGTACCTAATATATCTTACCTAGCTACGAGTGAAAAGGGCTGAATACGAGGACCAATGCGACAGCTTCCTGTCGAGATCACTCCCTATGTTGCCCCCAGTTATCCATGTTCAGCGCCTGTACCGGGAGTCGTTCAAGTGATACTGAACAAGAACTATTATCACATATTGTTCATATTGCTAATACAGACTGTTCAGGCTCTGTAAATGTCAGCTGATGCACGCACGCAGACATTCAACACTTTAAAAACCCTGAAAATGTTCTCAGTCGCTGAATATTTCTTTCAGCGTTTCCTGACAGTAAAACAGTGAATATTCCACAATTGCGCTAACAGTGGCCGTTACAAAAGCTATTGAGAATGTCATCGCCTTTTTTAGCACCTCAGTGTGAGTCTTTCCGATACAGGCCTCTTATGTCGTCAATACTATTACTGACAAAAACATTAGCCAAGATGTTTTCCGGAAGTGCACTCTCAAACTCCAAATACGTCAAAAGACTAGAGATGTGGCTCAAATCAATCAAGCGCAGAGTCAGCATCCTTCAAAGCCCAAGCACCCGTATGCAAATCGCGGCTTCACAATCGCGTAAGCTAGCATAACCCATCTAGTTTAATATTACTTTCCTTCAAAGTTCCCTAGAGTACTAAAAATACTCAAGGTTTTGATAGTGGTGTGCTTTACTTGATGAATGAACATATCAGAAACCGAAAAGGTGAGTGACGCTTGATCTCTCTGGGGCGAAACGGGCAGCATAGTTGGGAATTAACATTGCTAATACTCATATTATCTCTCATAAGCAATGAAAGATAAAACACAGCCGAGAGGTATGCAGTCATACAAGTTATGCATTAGGCTCATGGCTGATAATGTCGATATAGCTGAATGGTCACAAATCCGCAACGAGAATCTTCCCACTGAAATGGAGAATGATAGACTGAGTTCTAGTCTGAACAACCTGTCTCTGGCTCAGCAGCACGTTGAAAAGCAAAGAACATACCACTCTGAAAACGACTCACTACGTGACCCTGATACCGAATACGAAAAGGTTGACATGTTGTTCATTGTCAAAAACAGGGGGCTGTTTGATGTTTGGGAGTTACGGCAAATTGAACAATTGGTTTGCGATACCGACTTTCGCAACTGGATGACATTGGCTAAATCAGGTATATTCATATACTCGTGGAGATGGACTCACCCAAGTCCTATTTCGGGCGTCCTATCTCCCTTATCTACAGCCTCTGCCTCGTTGGCATCCTCACTTAACAATCACCGCCAATTTGTCTGTGGTGTATGGTTCTGTAGCCGTCACGTCGAATTCGGGAACGATGAAATCAGTGCGATGCTTGTGAGCTTAATCGATCAAATATGCCAGCAGTACTCGTTCGGTAATAGGCATGTGGAGCTTCCGCAGGACCATGAGACCGAAGGAGCATATTTGGAGCGTCACGGCAACAAAGCGCTTTTCAACCACCTACACGCGCTAATAAAAATGTTGCCATCGGAAGTAACACTTGTGCTTATTATCGACGAAATCAACATCTTCTATCAAAACAAAGAGTTCGTGGACGGGCCATATATCGGTGACAAGCTAGCGAGGTTAGTAGACGACGAGAGCCTTTCAACTGTCGTTAAACTGTTTTTCACGACTACAGACTACAGATGACAGATGAGATTAAAATGAGATTTCAAGAAGCGAATCGGATTCTCCATGTTGAGAAAGTGTGAGAGAGAAGGATACAATCGGAAGAACGCACGGAGAGACAGGAAATGCAGGATTTTCGGGCATAATTTCACTCTTTTTGCATGCTTTTTTGATCTATAGTTGTCCGCTTTTTAATAATAATTTACCCTTTTGTCTTATCGAGCATATGGTTTAATTGTATTCAAGGTCCTAAATAATTGCTCCTTATTGTTACAACCTGGTTCACTGTGACAGATAGATCCTTTATAAGCAGCTGGTTCCGTTACAGTAATTGCTACAATAGTGATTATTGGCCTAATCTTTTGCCCTGTTTGGCTCAACGGTATAACGGATCGTTACACTTACTTTAGCAGAATCCAGAGCTAGGAACACCATCTCTCATAAATACTTCCGTTGTTGGCCCAGCAAGATCTGTCACCCACGTCAATGAACTGACGCAGTCATGTTTATCCACTTTAAATGTAAATAAAAAAGTTTCCAAACTCGTGCCAGGATATCTTCCCCTTCTTTTCGCCTCATCATGAGTGAGGAACCACTCAAAGACATGACCGCTCTCTCAAAGAAGGATTCCCAATCGCAATATGGCTGCTCAAGATCTCTGGTACTTATTTTAATACCAAATATTCTCATCCTGGAGTAGCTTGGGCTGCGTCTAGCATTGCCTTGGACCACTTCAGCATGTCATCAAGGCTCGAGTATATTCCTCCTGATGCCTCAAAGAATGTGCCTGCCAAGACTTGTCTCTTTCGTAAATGAAACGGGGTACCGTCTTCTAATCCAGCGTATGGTTCAGCAAACTTGGCTGCATCCACAGAATTAGGGTCAAATGTCGTGTTCTCTAGACTCAGAGGCTCAAAGATGGTTTCGGACATGAAGGTGTCGATGCTCTGATTGGTGACTTTCTCAATAATGGCTCCCGCCAAGGCGTAGCCCCAGACAAAGTAGCTCCAGTTCGTGCGCATAGGGAATAATTGCTTGAACTGCCTTACAAAAGAGAATAAGCTTTCTTTCTGTAGCAGCGTATCGTCGCCACCCTGAAAAGCTAGGTTCATATCTCCAGATCCTGCCAGTCCGCTTCGATGCGACAGTATATCGGCGACGGTAAGCGTCTCAGCTATGTTGGCATCTTGTTGTTCAGATTCGGGGAGAACATCTAGTACGGGAGTATCCCAGGTGAGCCTTTTGTCCTCGACGAGCCTGGCAATTCCAGCAACAATGAAAGATTCCGTAACTGAACCGATGCCGTAGACGGTGTTGGAAGTGGTGCGTAGCTGATTGCCCACGTCTCTGTAGCCGAAATTATAAATATGGATCACGTCGCCATTATAGATGACCCCGATAGAGGCACCAGGCACGCCGGATGAATTGCCGATCTCGTCCACCGCAATGTTGGCATATGCTAGTCGCCCATGTACGGTGAGATTCTCGGCATACTTGATTGAGGATGTATCAGTCTGTATCAAAGGTTTTTCGGTAGGTTTTATTGAAAATGCGCCGATAGGCAACTTTGTCAGCTACTTGGAAAGGTATACGAGCTTCATCGCGAATATTGTGCCAAAGTAGTGAAGAGGAGAGCCATGATGGATTGTAACGCATTCTAGGCGGCCTAGTTGTGATTCTGCGGTACCAGAGTTTATCTTGGGTCTGTGGACCTAGAAAGAGCTTTGACAACAAGAAGACAATTGTGCAGAGCGAGGCTATATACTCAAGTCATGTGTAGGAACAACAAAGCAAGTAAAACGCGAGAGTGGGCCGTTGGCAGCATGGAGACAGTTTATCCATTGGCATGTGACTGCTTGGTAACCTGTATATCTTCTGAGCAGTGTACAATGAGATAAAAATCCAATTTCAAACCCGCACACGACGCAGAGCCATAAAAAACATTCTAGTTCAACACGCAACATCAATCGCCTTTCAGCAGTATAACTCTCACCTGATCTAACCGAGTCTCTCATTCATACAACCTCATCTCCACTCGCCAATCGAAACACCCCAGAGCTTATGCCTCTTCATTCAATGTTAGAAACGCAGATTCAAGAGCATATATCAAGCCACAATCACTCCACTGCCTCCACATCATCCCTCTTC|upstream_gene_variant|MODIFIER|exon-XM_006968625.1-1|GENE_exon-XM_006968625.1-1|transcript|rna-XM_006968625.1|protein_coding||c.-208delGinsGAAGAGGGATGATGTGGAGGCAGTGGAGTGATTGTGGCTTGATATATGCTCTTGAATCTGCGTTTCTAACATTGAATGAAGAGGCATAAGCTCTGGGGTGTTTCGATTGGCGAGTGGAGATGAGGTTGTATGAATGAGAGACTCGGTTAGATCAGGTGAGAGTTATACTGCTGAAAGGCGATTGATGTTGCGTGTTGAACTAGAATGTTTTTTATGGCTCTGCGTCGTGTGCGGGTTTGAAATTGGATTTTTATCTCATTGTACACTGCTCAGAAGATATACAGGTTACCAAGCAGTCACATGCCAATGGATAAACTGTCTCCATGCTGCCAACGGCCCACTCTCGCGTTTTACTTGCTTTGTTGTTCCTACACATGACTTGAGTATATAGCCTCGCTCTGCACAATTGTCTTCTTGTTGTCAAAGCTCTTTCTAGGTCCACAGACCCAAGATAAACTCTGGTACCGCAGAATCACAACTAGGCCGCCTAGAATGCGTTACAATCCATCATGGCTCTCCTCTTCACTACTTTGGCACAATATTCGCGATGAAGCTCGTATACCTTTCCAAGTAGCTGACAAAGTTGCCTATCGGCGCATTTTCAATAAAACCTACCGAAAAACCTTTGATACAGACTGATACATCCTCAATCAAGTATGCCGAGAATCTCACCGTACATGGGCGACTAGCATATGCCAACATTGCGGTGGACGAGATCGGCAATTCATCCGGCGTGCCTGGTGCCTCTATCGGGGTCATCTATAATGGCGACGTGATCCATATTTATAATTTCGGCTACAGAGACGTGGGCAATCAGCTACGCACCACTTCCAACACCGTCTACGGCATCGGTTCAGTTACGGAATCTTTCATTGTTGCTGGAATTGCCAGGCTCGTCGAGGACAAAAGGCTCACCTGGGATACTCCCGTACTAGATGTTCTCCCCGAATCTGAACAACAAGATGCCAACATAGCTGAGACGCTTACCGTCGCCGATATACTGTCGCATCGAAGCGGACTGGCAGGATCTGGAGATATGAACCTAGCTTTTCAGGGTGGCGACGATACGCTGCTACAGAAAGAAAGCTTATTCTCTTTTGTAAGGCAGTTCAAGCAATTATTCCCTATGCGCACGAACTGGAGCTACTTTGTCTGGGGCTACGCCTTGGCGGGAGCCATTATTGAGAAAGTCACCAATCAGAGCATCGACACCTTCATGTCCGAAACCATCTTTGAGCCTCTGAGTCTAGAGAACACGACATTTGACCCTAATTCTGTGGATGCAGCCAAGTTTGCTGAACCATACGCTGGATTAGAAGACGGTACCCCGTTTCATTTACGAAAGAGACAAGTCTTGGCAGGCACATTCTTTGAGGCATCAGGAGGAATATACTCGAGCCTTGATGACATGCTGAAGTGGTCCAAGGCAATGCTAGACGCAGCCCAAGCTACTCCAGGATGAGAATATTTGGTATTAAAATAAGTACCAGAGATCTTGAGCAGCCATATTGCGATTGGGAATCCTTCTTTGAGAGAGCGGTCATGTCTTTGAGTGGTTCCTCACTCATGATGAGGCGAAAAGAAGGGGAAGATATCCTGGCACGAGTTTGGAAACTTTTTTATTTACATTTAAAGTGGATAAACATGACTGCGTCAGTTCATTGACGTGGGTGACAGATCTTGCTGGGCCAACAACGGAAGTATTTATGAGAGATGGTGTTCCTAGCTCTGGATTCTGCTAAAGTAAGTGTAACGATCCGTTATACCGTTGAGCCAAACAGGGCAAAAGATTAGGCCAATAATCACTATTGTAGCAATTACTGTAACGGAACCAGCTGCTTATAAAGGATCTATCTGTCACAGTGAACCAGGTTGTAACAATAAGGAGCAATTATTTAGGACCTTGAATACAATTAAACCATATGCTCGATAAGACAAAAGGGTAAATTATTATTAAAAAGCGGACAACTATAGATCAAAAAAGCATGCAAAAAGAGTGAAATTATGCCCGAAAATCCTGCATTTCCTGTCTCTCCGTGCGTTCTTCCGATTGTATCCTTCTCTCTCACACTTTCTCAACATGGAGAATCCGATTCGCTTCTTGAAATCTCATTTTAATCTCATCTGTCATCTGTAGTCTGTAGTCGTGAAAAACAGTTTAACGACAGTTGAAAGGCTCTCGTCGTCTACTAACCTCGCTAGCTTGTCACCGATATATGGCCCGTCCACGAACTCTTTGTTTTGATAGAAGATGTTGATTTCGTCGATAATAAGCACAAGTGTTACTTCCGATGGCAACATTTTTATTAGCGCGTGTAGGTGGTTGAAAAGCGCTTTGTTGCCGTGACGCTCCAAATATGCTCCTTCGGTCTCATGGTCCTGCGGAAGCTCCACATGCCTATTACCGAACGAGTACTGCTGGCATATTTGATCGATTAAGCTCACAAGCATCGCACTGATTTCATCGTTCCCGAATTCGACGTGACGGCTACAGAACCATACACCACAGACAAATTGGCGGTGATTGTTAAGTGAGGATGCCAACGAGGCAGAGGCTGTAGATAAGGGAGATAGGACGCCCGAAATAGGACTTGGGTGAGTCCATCTCCACGAGTATATGAATATACCTGATTTAGCCAATGTCATCCAGTTGCGAAAGTCGGTATCGCAAACCAATTGTTCAATTTGCCGTAACTCCCAAACATCAAACAGCCCCCTGTTTTTGACAATGAACAACATGTCAACCTTTTCGTATTCGGTATCAGGGTCACGTAGTGAGTCGTTTTCAGAGTGGTATGTTCTTTGCTTTTCAACGTGCTGCTGAGCCAGAGACAGGTTGTTCAGACTAGAACTCAGTCTATCATTCTCCATTTCAGTGGGAAGATTCTCGTTGCGGATTTGTGACCATTCAGCTATATCGACATTATCAGCCATGAGCCTAATGCATAACTTGTATGACTGCATACCTCTCGGCTGTGTTTTATCTTTCATTGCTTATGAGAGATAATATGAGTATTAGCAATGTTAATTCCCAACTATGCTGCCCGTTTCGCCCCAGAGAGATCAAGCGTCACTCACCTTTTCGGTTTCTGATATGTTCATTCATCAAGTAAAGCACACCACTATCAAAACCTTGAGTATTTTTAGTACTCTAGGGAACTTTGAAGGAAAGTAATATTAAACTAGATGGGTTATGCTAGCTTACGCGATTGTGAAGCCGCGATTTGCATACGGGTGCTTGGGCTTTGAAGGATGCTGACTCTGCGCTTGATTGATTTGAGCCACATCTCTAGTCTTTTGACGTATTTGGAGTTTGAGAGTGCACTTCCGGAAAACATCTTGGCTAATGTTTTTGTCAGTAATAGTATTGACGACATAAGAGGCCTGTATCGGAAAGACTCACACTGAGGTGCTAAAAAAGGCGATGACATTCTCAATAGCTTTTGTAACGGCCACTGTTAGCGCAATTGTGGAATATTCACTGTTTTACTGTCAGGAAACGCTGAAAGAAATATTCAGCGACTGAGAACATTTTCAGGGTTTTTAAAGTGTTGAATGTCTGCGTGCGTGCATCAGCTGACATTTACAGAGCCTGAACAGTCTGTATTAGCAATATGAACAATATGTGATAATAGTTCTTGTTCAGTATCACTTGAACGACTCCCGGTACAGGCGCTGAACATGGATAACTGGGGGCAACATAGGGAGTGATCTCGACAGGAAGCTGTCGCATTGGTCCTCGTATTCAGCCCTTTTCACTCGTAGCTAGGTAAGATATATTAGGTACATGCGCCATCATCCCTAACCACGCTTTAACGTATCTTCAAACATGTCATACGAGAGGATTGACTTTAAGGGTGGAGTTTCCAGACGTTGATTACTATGCTTTTCGAATATACATGGATCTGCCTGAACCAGGGACTAAGGACGAGGATATGGAAAAGCAAACACCCATGCCGTCTGAGAAAGAGGAAGACCAAAGCATGTGGTTTGAATCGAATGCAAACCGTCTCGTGAAAGAAACAGTTGAAAAGTGGGAACAGGGCAGTGATTTAGAGTCTCTCATACTGATACTGACTTGTGAAGATATATTCTCATCGCGCCGGGATCGAGAAGTGATTGAGTTTGTCAAGGCTAAGATCGAGAAAGCCTCGAAAATTATGAAGCGGCCAGGGACCAACAGGCAGACTCCTAAAATTCAACCGCTACCTGTGAAGGGTCACAAGAAGGATGATCTCGAACGAAAGCAAAAAACAAAGAAAACAATTTCAAAGACCGGGGGCATTAAGCTCAAAAAGACCAAACATAAAGATGACTGACTGGGCAATATGATGAGGATGGTGGTGAAGAATGGAACTAGTTGCGAGCTGAGGGAGAGGGAACAACAAGGAGTGTTGTAGTATTTACATGACAACACAGAGGATCAGGCAACGGATTAGATAATTCATTGCTGGGTTGAAACTTAATGTGACATTTATAAATGTACATTAGAACTGTATTTGATTATTGCCAGCTGTTGCTAGCACATACGTTTATCTGTAGGTAGGTATTAACGTATACATACCTCACGAAAGTGACTCAACATATCTAGTATCGCAAGTATATTACAAGAACCATTTTATACTTACTATAAAACTAGTAATATATACACAGTACTTCCTCAAATGTTCCAACATTCTCAAATGCCATGCCCTCAACAATTTCTTCTCGAATAACCTAGACCAGCCTTCCTTATCGCAGCTCTAGCTTCAGATAAGGATAACGCGTCCCGCCAATCATAATTCGGCGCCAATCCCAAGCCGCCGTTCAT|||||208|,ATGAACGGCGGCTTGGGATTGGCGCCGAATTATGATTGGCGGGACGCGTTATCCTTATCTGAAGCTAGAGCTGCGATAAGGAAGGCTGGTCTAGGTTATTCGAGAAGAAATTGTTGAGGGCATGGCATTTGAGAATGTTGGAACATTTGAGGAAGTACTGTGTATATATTACTAGTTTTATAGTAAGTATAAAATGGTTCTTGTAATATACTTGCGATACTAGATATGTTGAGTCACTTTCGTGAGGTATGTATACGTTAATACCTACCTACAGATAAACGTATGTGCTAGCAACAGCTGGCAATAATCAAATACAGTTCTAATGTACATTTATAAATGTCACATTAAGTTTCAACCCAGCAATGAATTATCTAATCCGTTGCCTGATCCTCTGTGTTGTCATGTAAATACTACAACACTCCTTGTTGTTCCCTCTCCCTCAGCTCGCAACTAGTTCCATTCTTCACCACCATCCTCATCATATTGCCCAGTCAGTCATCTTTATGTTTGGTCTTTTTGAGCTTAATGCCCCCGGTCTTTGAAATTGTTTTCTTTGTTTTTTGCTTTCGTTCGAGATCATCCTTCTTGTGACCCTTCACAGGTAGCGGTTGAATTTTAGGAGTCTGCCTGTTGGTCCCTGGCCGCTTCATAATTTTCGAGGCTTTCTCGATCTTAGCCTTGACAAACTCAATCACTTCTCGATCCCGGCGCGATGAGAATATATCTTCACAAGTCAGTATCAGTATGAGAGACTCTAAATCACTGCCCTGTTCCCACTTTTCAACTGTTTCTTTCACGAGACGGTTTGCATTCGATTCAAACCACATGCTTTGGTCTTCCTCTTTCTCAGACGGCATGGGTGTTTGCTTTTCCATATCCTCGTCCTTAGTCCCTGGTTCAGGCAGATCCATGTATATTCGAAAAGCATAGTAATCAACGTCTGGAAACTCCACCCTTAAAGTCAATCCTCTCGTATGACATGTTTGAAGATACGTTAAAGCGTGGTTAGGGATGATGGCGCATGTACCTAATATATCTTACCTAGCTACGAGTGAAAAGGGCTGAATACGAGGACCAATGCGACAGCTTCCTGTCGAGATCACTCCCTATGTTGCCCCCAGTTATCCATGTTCAGCGCCTGTACCGGGAGTCGTTCAAGTGATACTGAACAAGAACTATTATCACATATTGTTCATATTGCTAATACAGACTGTTCAGGCTCTGTAAATGTCAGCTGATGCACGCACGCAGACATTCAACACTTTAAAAACCCTGAAAATGTTCTCAGTCGCTGAATATTTCTTTCAGCGTTTCCTGACAGTAAAACAGTGAATATTCCACAATTGCGCTAACAGTGGCCGTTACAAAAGCTATTGAGAATGTCATCGCCTTTTTTAGCACCTCAGTGTGAGTCTTTCCGATACAGGCCTCTTATGTCGTCAATACTATTACTGACAAAAACATTAGCCAAGATGTTTTCCGGAAGTGCACTCTCAAACTCCAAATACGTCAAAAGACTAGAGATGTGGCTCAAATCAATCAAGCGCAGAGTCAGCATCCTTCAAAGCCCAAGCACCCGTATGCAAATCGCGGCTTCACAATCGCGTAAGCTAGCATAACCCATCTAGTTTAATATTACTTTCCTTCAAAGTTCCCTAGAGTACTAAAAATACTCAAGGTTTTGATAGTGGTGTGCTTTACTTGATGAATGAACATATCAGAAACCGAAAAGGTGAGTGACGCTTGATCTCTCTGGGGCGAAACGGGCAGCATAGTTGGGAATTAACATTGCTAATACTCATATTATCTCTCATAAGCAATGAAAGATAAAACACAGCCGAGAGGTATGCAGTCATACAAGTTATGCATTAGGCTCATGGCTGATAATGTCGATATAGCTGAATGGTCACAAATCCGCAACGAGAATCTTCCCACTGAAATGGAGAATGATAGACTGAGTTCTAGTCTGAACAACCTGTCTCTGGCTCAGCAGCACGTTGAAAAGCAAAGAACATACCACTCTGAAAACGACTCACTACGTGACCCTGATACCGAATACGAAAAGGTTGACATGTTGTTCATTGTCAAAAACAGGGGGCTGTTTGATGTTTGGGAGTTACGGCAAATTGAACAATTGGTTTGCGATACCGACTTTCGCAACTGGATGACATTGGCTAAATCAGGTATATTCATATACTCGTGGAGATGGACTCACCCAAGTCCTATTTCGGGCGTCCTATCTCCCTTATCTACAGCCTCTGCCTCGTTGGCATCCTCACTTAACAATCACCGCCAATTTGTCTGTGGTGTATGGTTCTGTAGCCGTCACGTCGAATTCGGGAACGATGAAATCAGTGCGATGCTTGTGAGCTTAATCGATCAAATATGCCAGCAGTACTCGTTCGGTAATAGGCATGTGGAGCTTCCGCAGGACCATGAGACCGAAGGAGCATATTTGGAGCGTCACGGCAACAAAGCGCTTTTCAACCACCTACACGCGCTAATAAAAATGTTGCCATCGGAAGTAACACTTGTGCTTATTATCGACGAAATCAACATCTTCTATCAAAACAAAGAGTTCGTGGACGGGCCATATATCGGTGACAAGCTAGCGAGGTTAGTAGACGACGAGAGCCTTTCAACTGTCGTTAAACTGTTTTTCACGACTACAGACTACAGATGACAGATGAGATTAAAATGAGATTTCAAGAAGCGAATCGGATTCTCCATGTTGAGAAAGTGTGAGAGAGAAGGATACAATCGGAAGAACGCACGGAGAGACAGGAAATGCAGGATTTTCGGGCATAATTTCACTCTTTTTGCATGCTTTTTTGATCTATAGTTGTCCGCTTTTTAATAATAATTTACCCTTTTGTCTTATCGAGCATATGGTTTAATTGTATTCAAGGTCCTAAATAATTGCTCCTTATTGTTACAACCTGGTTCACTGTGACAGATAGATCCTTTATAAGCAGCTGGTTCCGTTACAGTAATTGCTACAATAGTGATTATTGGCCTAATCTTTTGCCCTGTTTGGCTCAACGGTATAACGGATCGTTACACTTACTTTAGCAGAATCCAGAGCTAGGAACACCATCTCTCATAAATACTTCCGTTGTTGGCCCAGCAAGATCTGTCACCCACGTCAATGAACTGACGCAGTCATGTTTATCCACTTTAAATGTAAATAAAAAAGTTTCCAAACTCGTGCCAGGATATCTTCCCCTTCTTTTCGCCTCATCATGAGTGAGGAACCACTCAAAGACATGACCGCTCTCTCAAAGAAGGATTCCCAATCGCAATATGGCTGCTCAAGATCTCTGGTACTTATTTTAATACCAAATATTCTCATCCTGGAGTAGCTTGGGCTGCGTCTAGCATTGCCTTGGACCACTTCAGCATGTCATCAAGGCTCGAGTATATTCCTCCTGATGCCTCAAAGAATGTGCCTGCCAAGACTTGTCTCTTTCGTAAATGAAACGGGGTACCGTCTTCTAATCCAGCGTATGGTTCAGCAAACTTGGCTGCATCCACAGAATTAGGGTCAAATGTCGTGTTCTCTAGACTCAGAGGCTCAAAGATGGTTTCGGACATGAAGGTGTCGATGCTCTGATTGGTGACTTTCTCAATAATGGCTCCCGCCAAGGCGTAGCCCCAGACAAAGTAGCTCCAGTTCGTGCGCATAGGGAATAATTGCTTGAACTGCCTTACAAAAGAGAATAAGCTTTCTTTCTGTAGCAGCGTATCGTCGCCACCCTGAAAAGCTAGGTTCATATCTCCAGATCCTGCCAGTCCGCTTCGATGCGACAGTATATCGGCGACGGTAAGCGTCTCAGCTATGTTGGCATCTTGTTGTTCAGATTCGGGGAGAACATCTAGTACGGGAGTATCCCAGGTGAGCCTTTTGTCCTCGACGAGCCTGGCAATTCCAGCAACAATGAAAGATTCCGTAACTGAACCGATGCCGTAGACGGTGTTGGAAGTGGTGCGTAGCTGATTGCCCACGTCTCTGTAGCCGAAATTATAAATATGGATCACGTCGCCATTATAGATGACCCCGATAGAGGCACCAGGCACGCCGGATGAATTGCCGATCTCGTCCACCGCAATGTTGGCATATGCTAGTCGCCCATGTACGGTGAGATTCTCGGCATACTTGATTGAGGATGTATCAGTCTGTATCAAAGGTTTTTCGGTAGGTTTTATTGAAAATGCGCCGATAGGCAACTTTGTCAGCTACTTGGAAAGGTATACGAGCTTCATCGCGAATATTGTGCCAAAGTAGTGAAGAGGAGAGCCATGATGGATTGTAACGCATTCTAGGCGGCCTAGTTGTGATTCTGCGGTACCAGAGTTTATCTTGGGTCTGTGGACCTAGAAAGAGCTTTGACAACAAGAAGACAATTGTGCAGAGCGAGGCTATATACTCAAGTCATGTGTAGGAACAACAAAGCAAGTAAAACGCGAGAGTGGGCCGTTGGCAGCATGGAGACAGTTTATCCATTGGCATGTGACTGCTTGGTAACCTGTATATCTTCTGAGCAGTGTACAATGAGATAAAAATCCAATTTCAAACCCGCACACGACGCAGAGCCATAAAAAACATTCTAGTTCAACACGCAACATCAATCGCCTTTCAGCAGTATAACTCTCACCTGATCTAACCGAGTCTCTCATTCATACAACCTCATCTCCACTCGCCAATCGAAACACCCCAGAGCTTATGCCTCTTCATTCAATGTTAGAAACGCAGATTCAAGAGCATATATCAAGCCACAATCACTCCACTGCCTCCACATCATCCCTCTTC|upstream_gene_variant|MODIFIER|exon-XM_006968625.1-1|GENE_exon-XM_006968625.1-1|transcript|rna-XM_006968625.1|protein_coding||c.-208delCinsGAAGAGGGATGATGTGGAGGCAGTGGAGTGATTGTGGCTTGATATATGCTCTTGAATCTGCGTTTCTAACATTGAATGAAGAGGCATAAGCTCTGGGGTGTTTCGATTGGCGAGTGGAGATGAGGTTGTATGAATGAGAGACTCGGTTAGATCAGGTGAGAGTTATACTGCTGAAAGGCGATTGATGTTGCGTGTTGAACTAGAATGTTTTTTATGGCTCTGCGTCGTGTGCGGGTTTGAAATTGGATTTTTATCTCATTGTACACTGCTCAGAAGATATACAGGTTACCAAGCAGTCACATGCCAATGGATAAACTGTCTCCATGCTGCCAACGGCCCACTCTCGCGTTTTACTTGCTTTGTTGTTCCTACACATGACTTGAGTATATAGCCTCGCTCTGCACAATTGTCTTCTTGTTGTCAAAGCTCTTTCTAGGTCCACAGACCCAAGATAAACTCTGGTACCGCAGAATCACAACTAGGCCGCCTAGAATGCGTTACAATCCATCATGGCTCTCCTCTTCACTACTTTGGCACAATATTCGCGATGAAGCTCGTATACCTTTCCAAGTAGCTGACAAAGTTGCCTATCGGCGCATTTTCAATAAAACCTACCGAAAAACCTTTGATACAGACTGATACATCCTCAATCAAGTATGCCGAGAATCTCACCGTACATGGGCGACTAGCATATGCCAACATTGCGGTGGACGAGATCGGCAATTCATCCGGCGTGCCTGGTGCCTCTATCGGGGTCATCTATAATGGCGACGTGATCCATATTTATAATTTCGGCTACAGAGACGTGGGCAATCAGCTACGCACCACTTCCAACACCGTCTACGGCATCGGTTCAGTTACGGAATCTTTCATTGTTGCTGGAATTGCCAGGCTCGTCGAGGACAAAAGGCTCACCTGGGATACTCCCGTACTAGATGTTCTCCCCGAATCTGAACAACAAGATGCCAACATAGCTGAGACGCTTACCGTCGCCGATATACTGTCGCATCGAAGCGGACTGGCAGGATCTGGAGATATGAACCTAGCTTTTCAGGGTGGCGACGATACGCTGCTACAGAAAGAAAGCTTATTCTCTTTTGTAAGGCAGTTCAAGCAATTATTCCCTATGCGCACGAACTGGAGCTACTTTGTCTGGGGCTACGCCTTGGCGGGAGCCATTATTGAGAAAGTCACCAATCAGAGCATCGACACCTTCATGTCCGAAACCATCTTTGAGCCTCTGAGTCTAGAGAACACGACATTTGACCCTAATTCTGTGGATGCAGCCAAGTTTGCTGAACCATACGCTGGATTAGAAGACGGTACCCCGTTTCATTTACGAAAGAGACAAGTCTTGGCAGGCACATTCTTTGAGGCATCAGGAGGAATATACTCGAGCCTTGATGACATGCTGAAGTGGTCCAAGGCAATGCTAGACGCAGCCCAAGCTACTCCAGGATGAGAATATTTGGTATTAAAATAAGTACCAGAGATCTTGAGCAGCCATATTGCGATTGGGAATCCTTCTTTGAGAGAGCGGTCATGTCTTTGAGTGGTTCCTCACTCATGATGAGGCGAAAAGAAGGGGAAGATATCCTGGCACGAGTTTGGAAACTTTTTTATTTACATTTAAAGTGGATAAACATGACTGCGTCAGTTCATTGACGTGGGTGACAGATCTTGCTGGGCCAACAACGGAAGTATTTATGAGAGATGGTGTTCCTAGCTCTGGATTCTGCTAAAGTAAGTGTAACGATCCGTTATACCGTTGAGCCAAACAGGGCAAAAGATTAGGCCAATAATCACTATTGTAGCAATTACTGTAACGGAACCAGCTGCTTATAAAGGATCTATCTGTCACAGTGAACCAGGTTGTAACAATAAGGAGCAATTATTTAGGACCTTGAATACAATTAAACCATATGCTCGATAAGACAAAAGGGTAAATTATTATTAAAAAGCGGACAACTATAGATCAAAAAAGCATGCAAAAAGAGTGAAATTATGCCCGAAAATCCTGCATTTCCTGTCTCTCCGTGCGTTCTTCCGATTGTATCCTTCTCTCTCACACTTTCTCAACATGGAGAATCCGATTCGCTTCTTGAAATCTCATTTTAATCTCATCTGTCATCTGTAGTCTGTAGTCGTGAAAAACAGTTTAACGACAGTTGAAAGGCTCTCGTCGTCTACTAACCTCGCTAGCTTGTCACCGATATATGGCCCGTCCACGAACTCTTTGTTTTGATAGAAGATGTTGATTTCGTCGATAATAAGCACAAGTGTTACTTCCGATGGCAACATTTTTATTAGCGCGTGTAGGTGGTTGAAAAGCGCTTTGTTGCCGTGACGCTCCAAATATGCTCCTTCGGTCTCATGGTCCTGCGGAAGCTCCACATGCCTATTACCGAACGAGTACTGCTGGCATATTTGATCGATTAAGCTCACAAGCATCGCACTGATTTCATCGTTCCCGAATTCGACGTGACGGCTACAGAACCATACACCACAGACAAATTGGCGGTGATTGTTAAGTGAGGATGCCAACGAGGCAGAGGCTGTAGATAAGGGAGATAGGACGCCCGAAATAGGACTTGGGTGAGTCCATCTCCACGAGTATATGAATATACCTGATTTAGCCAATGTCATCCAGTTGCGAAAGTCGGTATCGCAAACCAATTGTTCAATTTGCCGTAACTCCCAAACATCAAACAGCCCCCTGTTTTTGACAATGAACAACATGTCAACCTTTTCGTATTCGGTATCAGGGTCACGTAGTGAGTCGTTTTCAGAGTGGTATGTTCTTTGCTTTTCAACGTGCTGCTGAGCCAGAGACAGGTTGTTCAGACTAGAACTCAGTCTATCATTCTCCATTTCAGTGGGAAGATTCTCGTTGCGGATTTGTGACCATTCAGCTATATCGACATTATCAGCCATGAGCCTAATGCATAACTTGTATGACTGCATACCTCTCGGCTGTGTTTTATCTTTCATTGCTTATGAGAGATAATATGAGTATTAGCAATGTTAATTCCCAACTATGCTGCCCGTTTCGCCCCAGAGAGATCAAGCGTCACTCACCTTTTCGGTTTCTGATATGTTCATTCATCAAGTAAAGCACACCACTATCAAAACCTTGAGTATTTTTAGTACTCTAGGGAACTTTGAAGGAAAGTAATATTAAACTAGATGGGTTATGCTAGCTTACGCGATTGTGAAGCCGCGATTTGCATACGGGTGCTTGGGCTTTGAAGGATGCTGACTCTGCGCTTGATTGATTTGAGCCACATCTCTAGTCTTTTGACGTATTTGGAGTTTGAGAGTGCACTTCCGGAAAACATCTTGGCTAATGTTTTTGTCAGTAATAGTATTGACGACATAAGAGGCCTGTATCGGAAAGACTCACACTGAGGTGCTAAAAAAGGCGATGACATTCTCAATAGCTTTTGTAACGGCCACTGTTAGCGCAATTGTGGAATATTCACTGTTTTACTGTCAGGAAACGCTGAAAGAAATATTCAGCGACTGAGAACATTTTCAGGGTTTTTAAAGTGTTGAATGTCTGCGTGCGTGCATCAGCTGACATTTACAGAGCCTGAACAGTCTGTATTAGCAATATGAACAATATGTGATAATAGTTCTTGTTCAGTATCACTTGAACGACTCCCGGTACAGGCGCTGAACATGGATAACTGGGGGCAACATAGGGAGTGATCTCGACAGGAAGCTGTCGCATTGGTCCTCGTATTCAGCCCTTTTCACTCGTAGCTAGGTAAGATATATTAGGTACATGCGCCATCATCCCTAACCACGCTTTAACGTATCTTCAAACATGTCATACGAGAGGATTGACTTTAAGGGTGGAGTTTCCAGACGTTGATTACTATGCTTTTCGAATATACATGGATCTGCCTGAACCAGGGACTAAGGACGAGGATATGGAAAAGCAAACACCCATGCCGTCTGAGAAAGAGGAAGACCAAAGCATGTGGTTTGAATCGAATGCAAACCGTCTCGTGAAAGAAACAGTTGAAAAGTGGGAACAGGGCAGTGATTTAGAGTCTCTCATACTGATACTGACTTGTGAAGATATATTCTCATCGCGCCGGGATCGAGAAGTGATTGAGTTTGTCAAGGCTAAGATCGAGAAAGCCTCGAAAATTATGAAGCGGCCAGGGACCAACAGGCAGACTCCTAAAATTCAACCGCTACCTGTGAAGGGTCACAAGAAGGATGATCTCGAACGAAAGCAAAAAACAAAGAAAACAATTTCAAAGACCGGGGGCATTAAGCTCAAAAAGACCAAACATAAAGATGACTGACTGGGCAATATGATGAGGATGGTGGTGAAGAATGGAACTAGTTGCGAGCTGAGGGAGAGGGAACAACAAGGAGTGTTGTAGTATTTACATGACAACACAGAGGATCAGGCAACGGATTAGATAATTCATTGCTGGGTTGAAACTTAATGTGACATTTATAAATGTACATTAGAACTGTATTTGATTATTGCCAGCTGTTGCTAGCACATACGTTTATCTGTAGGTAGGTATTAACGTATACATACCTCACGAAAGTGACTCAACATATCTAGTATCGCAAGTATATTACAAGAACCATTTTATACTTACTATAAAACTAGTAATATATACACAGTACTTCCTCAAATGTTCCAACATTCTCAAATGCCATGCCCTCAACAATTTCTTCTCGAATAACCTAGACCAGCCTTCCTTATCGCAGCTCTAGCTTCAGATAAGGATAACGCGTCCCGCCAATCATAATTCGGCGCCAATCCCAAGCCGCCGTTCAT|||||208|,ATGAACGGCGGCTTGGGATTGGCGCCGAATTATGATTGGCGGGACGCGTTATCCTTATCTGAAGCTAGAGCTGCGATAAGGAAGGCTGGTCTAGGTTATTCGAGAAGAAATTGTTGAGGGCATGGCATTTGAGAATGTTGGAACATTTGAGGAAGTACTGTGTATATATTACTAGTTTTATAGTAAGTATAAAATGGTTCTTGTAATATACTTGCGATACTAGATATGTTGAGTCACTTTCGTGAGGTATGTATACGTTAATACCTACCTACAGATAAACGTATGTGCTAGCAACAGCTGGCAATAATCAAATACAGTTCTAATGTACATTTATAAATGTCACATTAAGTTTCAACCCAGCAATGAATTATCTAATCCGTTGCCTGATCCTCTGTGTTGTCATGTAAATACTACAACACTCCTTGTTGTTCCCTCTCCCTCAGCTCGCAACTAGTTCCATTCTTCACCACCATCCTCATCATATTGCCCAGTCAGTCATCTTTATGTTTGGTCTTTTTGAGCTTAATGCCCCCGGTCTTTGAAATTGTTTTCTTTGTTTTTTGCTTTCGTTCGAGATCATCCTTCTTGTGACCCTTCACAGGTAGCGGTTGAATTTTAGGAGTCTGCCTGTTGGTCCCTGGCCGCTTCATAATTTTCGAGGCTTTCTCGATCTTAGCCTTGACAAACTCAATCACTTCTCGATCCCGGCGCGATGAGAATATATCTTCACAAGTCAGTATCAGTATGAGAGACTCTAAATCACTGCCCTGTTCCCACTTTTCAACTGTTTCTTTCACGAGACGGTTTGCATTCGATTCAAACCACATGCTTTGGTCTTCCTCTTTCTCAGACGGCATGGGTGTTTGCTTTTCCATATCCTCGTCCTTAGTCCCTGGTTCAGGCAGATCCATGTATATTCGAAAAGCATAGTAATCAACGTCTGGAAACTCCACCCTTAAAGTCAATCCTCTCGTATGACATGTTTGAAGATACGTTAAAGCGTGGTTAGGGATGATGGCGCATGTACCTAATATATCTTACCTAGCTACGAGTGAAAAGGGCTGAATACGAGGACCAATGCGACAGCTTCCTGTCGAGATCACTCCCTATGTTGCCCCCAGTTATCCATGTTCAGCGCCTGTACCGGGAGTCGTTCAAGTGATACTGAACAAGAACTATTATCACATATTGTTCATATTGCTAATACAGACTGTTCAGGCTCTGTAAATGTCAGCTGATGCACGCACGCAGACATTCAACACTTTAAAAACCCTGAAAATGTTCTCAGTCGCTGAATATTTCTTTCAGCGTTTCCTGACAGTAAAACAGTGAATATTCCACAATTGCGCTAACAGTGGCCGTTACAAAAGCTATTGAGAATGTCATCGCCTTTTTTAGCACCTCAGTGTGAGTCTTTCCGATACAGGCCTCTTATGTCGTCAATACTATTACTGACAAAAACATTAGCCAAGATGTTTTCCGGAAGTGCACTCTCAAACTCCAAATACGTCAAAAGACTAGAGATGTGGCTCAAATCAATCAAGCGCAGAGTCAGCATCCTTCAAAGCCCAAGCACCCGTATGCAAATCGCGGCTTCACAATCGCGTAAGCTAGCATAACCCATCTAGTTTAATATTACTTTCCTTCAAAGTTCCCTAGAGTACTAAAAATACTCAAGGTTTTGATAGTGGTGTGCTTTACTTGATGAATGAACATATCAGAAACCGAAAAGGTGAGTGACGCTTGATCTCTCTGGGGCGAAACGGGCAGCATAGTTGGGAATTAACATTGCTAATACTCATATTATCTCTCATAAGCAATGAAAGATAAAACACAGCCGAGAGGTATGCAGTCATACAAGTTATGCATTAGGCTCATGGCTGATAATGTCGATATAGCTGAATGGTCACAAATCCGCAACGAGAATCTTCCCACTGAAATGGAGAATGATAGACTGAGTTCTAGTCTGAACAACCTGTCTCTGGCTCAGCAGCACGTTGAAAAGCAAAGAACATACCACTCTGAAAACGACTCACTACGTGACCCTGATACCGAATACGAAAAGGTTGACATGTTGTTCATTGTCAAAAACAGGGGGCTGTTTGATGTTTGGGAGTTACGGCAAATTGAACAATTGGTTTGCGATACCGACTTTCGCAACTGGATGACATTGGCTAAATCAGGTATATTCATATACTCGTGGAGATGGACTCACCCAAGTCCTATTTCGGGCGTCCTATCTCCCTTATCTACAGCCTCTGCCTCGTTGGCATCCTCACTTAACAATCACCGCCAATTTGTCTGTGGTGTATGGTTCTGTAGCCGTCACGTCGAATTCGGGAACGATGAAATCAGTGCGATGCTTGTGAGCTTAATCGATCAAATATGCCAGCAGTACTCGTTCGGTAATAGGCATGTGGAGCTTCCGCAGGACCATGAGACCGAAGGAGCATATTTGGAGCGTCACGGCAACAAAGCGCTTTTCAACCACCTACACGCGCTAATAAAAATGTTGCCATCGGAAGTAACACTTGTGCTTATTATCGACGAAATCAACATCTTCTATCAAAACAAAGAGTTCGTGGACGGGCCATATATCGGTGACAAGCTAGCGAGGTTAGTAGACGACGAGAGCCTTTCAACTGTCGTTAAACTGTTTTTCACGACTACAGACTACAGATGACAGATGAGATTAAAATGAGATTTCAAGAAGCGAATCGGATTCTCCATGTTGAGAAAGTGTGAGAGAGAAGGATACAATCGGAAGAACGCACGGAGAGACAGGAAATGCAGGATTTTCGGGCATAATTTCACTCTTTTTGCATGCTTTTTTGATCTATAGTTGTCCGCTTTTTAATAATAATTTACCCTTTTGTCTTATCGAGCATATGGTTTAATTGTATTCAAGGTCCTAAATAATTGCTCCTTATTGTTACAACCTGGTTCACTGTGACAGATAGATCCTTTATAAGCAGCTGGTTCCGTTACAGTAATTGCTACAATAGTGATTATTGGCCTAATCTTTTGCCCTGTTTGGCTCAACGGTATAACGGATCGTTACACTTACTTTAGCAGAATCCAGAGCTAGGAACACCATCTCTCATAAATACTTCCGTTGTTGGCCCAGCAAGATCTGTCACCCA
GTCAATGAACTGACGCAGTCATGTTTATCCACTTTAAATGTAAATAAAAAAGTTTCCAAACTCGTGCCAGGATATCTTCCCCTTCTTTTCGCCTCATCATGAGTGAGGAACCACTCAAAGACATGACCGCTCTCTCAAAGAAGGATTCCCAATCGCAATATGGCTGCTCAAGATCTCTGGTACTTATTTTAATACCAAATATTCTCATCCTGGAGTAGCTTGGGCTGCGTCTAGCATTGCCTTGGACCACTTCAGCATGTCATCAAGGCTCGAGTATATTCCTCCTGATGCCTCAAAGAATGTGCCTGCCAAGACTTGTCTCTTTCGTAAATGAAACGGGGTACCGTCTTCTAATCCAGCGTATGGTTCAGCAAACTTGGCTGCATCCACAGAATTAGGGTCAAATGTCGTGTTCTCTAGACTCAGAGGCTCAAAGATGGTTTCGGACATGAAGGTGTCGATGCTCTGATTGGTGACTTTCTCAATAATGGCTCCCGCCAAGGCGTAGCCCCAGACAAAGTAGCTCCAGTTCGTGCGCATAGGGAATAATTGCTTGAACTGCCTTACAAAAGAGAATAAGCTTTCTTTCTGTAGCAGCGTATCGTCGCCACCCTGAAAAGCTAGGTTCATATCTCCAGATCCTGCCAGTCCGCTTCGATGCGACAGTATATCGGCGACGGTAAGCGTCTCAGCTATGTTGGCATCTTGTTGTTCAGATTCGGGGAGAACATCTAGTACGGGAGTATCCCAGGTGAGCCTTTTGTCCTCGACGAGCCTGGCAATTCCAGCAACAATGAAAGATTCCGTAACTGAACCGATGCCGTAGACGGTGTTGGAAGTGGTGCGTAGCTGATTGCCCACGTCTCTGTAGCCGAAATTATAAATATGGATCACGTCGCCATTATAGATGACCCCGATAGAGGCACCAGGCACGCCGGATGAATTGCCGATCTCGTCCACCGCAATGTTGGCATATGCTAGTCGCCCATGTACGGTGAGATTCTCGGCATACTTGATTGAGGATGTATCAGTCTGTATCAAAGGTTTTTCGGTAGGTTTTATTGAAAATGCGCCGATAGGCAACTTTGTCAGCTACTTGGAAAGGTATACGAGCTTCATCGCGAATATTGTGCCAAAGTAGTGAAGAGGAGAGCCATGATGGATTGTAACGCATTCTAGGCGGCCTAGTTGTGATTCTGCGGTACCAGAGTTTATCTTGGGTCTGTGGACCTAGAAAGAGCTTTGACAACAAGAAGACAATTGTGCAGAGCGAGGCTATATACTCAAGTCATGTGTAGGAACAACAAAGCAAGTAAAACGCGAGAGTGGGCCGTTGGCAGCATGGAGACAGTTTATCCATTGGCATGTGACTGCTTGGTAACCTGTATATCTTCTGAGCAGTGTACAATGAGATAAAAATCCAATTTCAAACCCGCACACGACGCAGAGCCATAAAAAACATTCTAGTTCAACACGCAACATCAATCGCCTTTCAGCAGTATAACTCTCACCTGATCTAACCGAGTCTCTCATTCATACAACCTCATCTCCACTCGCCAATCGAAACACCCCAGAGCTTATGCCTCTTCATTCAATGTTAGAAACGCAGATTCAAGAGCATATATCAAGCCACAATCACTCCACTGCCTCCACATCATCCCTCTTC|upstream_gene_variant|MODIFIER|exon-XM_006968625.1-1|GENE_exon-XM_006968625.1-1|transcript|rna-XM_006968625.1|protein_coding||c.-208delAinsGAAGAGGGATGATGTGGAGGCAGTGGAGTGATTGTGGCTTGATATATGCTCTTGAATCTGCGTTTCTAACATTGAATGAAGAGGCATAAGCTCTGGGGTGTTTCGATTGGCGAGTGGAGATGAGGTTGTATGAATGAGAGACTCGGTTAGATCAGGTGAGAGTTATACTGCTGAAAGGCGATTGATGTTGCGTGTTGAACTAGAATGTTTTTTATGGCTCTGCGTCGTGTGCGGGTTTGAAATTGGATTTTTATCTCATTGTACACTGCTCAGAAGATATACAGGTTACCAAGCAGTCACATGCCAATGGATAAACTGTCTCCATGCTGCCAACGGCCCACTCTCGCGTTTTACTTGCTTTGTTGTTCCTACACATGACTTGAGTATATAGCCTCGCTCTGCACAATTGTCTTCTTGTTGTCAAAGCTCTTTCTAGGTCCACAGACCCAAGATAAACTCTGGTACCGCAGAATCACAACTAGGCCGCCTAGAATGCGTTACAATCCATCATGGCTCTCCTCTTCACTACTTTGGCACAATATTCGCGATGAAGCTCGTATACCTTTCCAAGTAGCTGACAAAGTTGCCTATCGGCGCATTTTCAATAAAACCTACCGAAAAACCTTTGATACAGACTGATACATCCTCAATCAAGTATGCCGAGAATCTCACCGTACATGGGCGACTAGCATATGCCAACATTGCGGTGGACGAGATCGGCAATTCATCCGGCGTGCCTGGTGCCTCTATCGGGGTCATCTATAATGGCGACGTGATCCATATTTATAATTTCGGCTACAGAGACGTGGGCAATCAGCTACGCACCACTTCCAACACCGTCTACGGCATCGGTTCAGTTACGGAATCTTTCATTGTTGCTGGAATTGCCAGGCTCGTCGAGGACAAAAGGCTCACCTGGGATACTCCCGTACTAGATGTTCTCCCCGAATCTGAACAACAAGATGCCAACATAGCTGAGACGCTTACCGTCGCCGATATACTGTCGCATCGAAGCGGACTGGCAGGATCTGGAGATATGAACCTAGCTTTTCAGGGTGGCGACGATACGCTGCTACAGAAAGAAAGCTTATTCTCTTTTGTAAGGCAGTTCAAGCAATTATTCCCTATGCGCACGAACTGGAGCTACTTTGTCTGGGGCTACGCCTTGGCGGGAGCCATTATTGAGAAAGTCACCAATCAGAGCATCGACACCTTCATGTCCGAAACCATCTTTGAGCCTCTGAGTCTAGAGAACACGACATTTGACCCTAATTCTGTGGATGCAGCCAAGTTTGCTGAACCATACGCTGGATTAGAAGACGGTACCCCGTTTCATTTACGAAAGAGACAAGTCTTGGCAGGCACATTCTTTGAGGCATCAGGAGGAATATACTCGAGCCTTGATGACATGCTGAAGTGGTCCAAGGCAATGCTAGACGCAGCCCAAGCTACTCCAGGATGAGAATATTTGGTATTAAAATAAGTACCAGAGATCTTGAGCAGCCATATTGCGATTGGGAATCCTTCTTTGAGAGAGCGGTCATGTCTTTGAGTGGTTCCTCACTCATGATGAGGCGAAAAGAAGGGGAAGATATCCTGGCACGAGTTTGGAAACTTTTTTATTTACATTTAAAGTGGATAAACATGACTGCGTCAGTTCATTGACGTGGGTGACAGATCTTGCTGGGCCAACAACGGAAGTATTTATGAGAGATGGTGTTCCTAGCTCTGGATTCTGCTAAAGTAAGTGTAACGATCCGTTATACCGTTGAGCCAAACAGGGCAAAAGATTAGGCCAATAATCACTATTGTAGCAATTACTGTAACGGAACCAGCTGCTTATAAAGGATCTATCTGTCACAGTGAACCAGGTTGTAACAATAAGGAGCAATTATTTAGGACCTTGAATACAATTAAACCATATGCTCGATAAGACAAAAGGGTAAATTATTATTAAAAAGCGGACAACTATAGATCAAAAAAGCATGCAAAAAGAGTGAAATTATGCCCGAAAATCCTGCATTTCCTGTCTCTCCGTGCGTTCTTCCGATTGTATCCTTCTCTCTCACACTTTCTCAACATGGAGAATCCGATTCGCTTCTTGAAATCTCATTTTAATCTCATCTGTCATCTGTAGTCTGTAGTCGTGAAAAACAGTTTAACGACAGTTGAAAGGCTCTCGTCGTCTACTAACCTCGCTAGCTTGTCACCGATATATGGCCCGTCCACGAACTCTTTGTTTTGATAGAAGATGTTGATTTCGTCGATAATAAGCACAAGTGTTACTTCCGATGGCAACATTTTTATTAGCGCGTGTAGGTGGTTGAAAAGCGCTTTGTTGCCGTGACGCTCCAAATATGCTCCTTCGGTCTCATGGTCCTGCGGAAGCTCCACATGCCTATTACCGAACGAGTACTGCTGGCATATTTGATCGATTAAGCTCACAAGCATCGCACTGATTTCATCGTTCCCGAATTCGACGTGACGGCTACAGAACCATACACCACAGACAAATTGGCGGTGATTGTTAAGTGAGGATGCCAACGAGGCAGAGGCTGTAGATAAGGGAGATAGGACGCCCGAAATAGGACTTGGGTGAGTCCATCTCCACGAGTATATGAATATACCTGATTTAGCCAATGTCATCCAGTTGCGAAAGTCGGTATCGCAAACCAATTGTTCAATTTGCCGTAACTCCCAAACATCAAACAGCCCCCTGTTTTTGACAATGAACAACATGTCAACCTTTTCGTATTCGGTATCAGGGTCACGTAGTGAGTCGTTTTCAGAGTGGTATGTTCTTTGCTTTTCAACGTGCTGCTGAGCCAGAGACAGGTTGTTCAGACTAGAACTCAGTCTATCATTCTCCATTTCAGTGGGAAGATTCTCGTTGCGGATTTGTGACCATTCAGCTATATCGACATTATCAGCCATGAGCCTAATGCATAACTTGTATGACTGCATACCTCTCGGCTGTGTTTTATCTTTCATTGCTTATGAGAGATAATATGAGTATTAGCAATGTTAATTCCCAACTATGCTGCCCGTTTCGCCCCAGAGAGATCAAGCGTCACTCACCTTTTCGGTTTCTGATATGTTCATTCATCAAGTAAAGCACACCACTATCAAAACCTTGAGTATTTTTAGTACTCTAGGGAACTTTGAAGGAAAGTAATATTAAACTAGATGGGTTATGCTAGCTTACGCGATTGTGAAGCCGCGATTTGCATACGGGTGCTTGGGCTTTGAAGGATGCTGACTCTGCGCTTGATTGATTTGAGCCACATCTCTAGTCTTTTGACGTATTTGGAGTTTGAGAGTGCACTTCCGGAAAACATCTTGGCTAATGTTTTTGTCAGTAATAGTATTGACGACATAAGAGGCCTGTATCGGAAAGACTCACACTGAGGTGCTAAAAAAGGCGATGACATTCTCAATAGCTTTTGTAACGGCCACTGTTAGCGCAATTGTGGAATATTCACTGTTTTACTGTCAGGAAACGCTGAAAGAAATATTCAGCGACTGAGAACATTTTCAGGGTTTTTAAAGTGTTGAATGTCTGCGTGCGTGCATCAGCTGACATTTACAGAGCCTGAACAGTCTGTATTAGCAATATGAACAATATGTGATAATAGTTCTTGTTCAGTATCACTTGAACGACTCCCGGTACAGGCGCTGAACATGGATAACTGGGGGCAACATAGGGAGTGATCTCGACAGGAAGCTGTCGCATTGGTCCTCGTATTCAGCCCTTTTCACTCGTAGCTAGGTAAGATATATTAGGTACATGCGCCATCATCCCTAACCACGCTTTAACGTATCTTCAAACATGTCATACGAGAGGATTGACTTTAAGGGTGGAGTTTCCAGACGTTGATTACTATGCTTTTCGAATATACATGGATCTGCCTGAACCAGGGACTAAGGACGAGGATATGGAAAAGCAAACACCCATGCCGTCTGAGAAAGAGGAAGACCAAAGCATGTGGTTTGAATCGAATGCAAACCGTCTCGTGAAAGAAACAGTTGAAAAGTGGGAACAGGGCAGTGATTTAGAGTCTCTCATACTGATACTGACTTGTGAAGATATATTCTCATCGCGCCGGGATCGAGAAGTGATTGAGTTTGTCAAGGCTAAGATCGAGAAAGCCTCGAAAATTATGAAGCGGCCAGGGACCAACAGGCAGACTCCTAAAATTCAACCGCTACCTGTGAAGGGTCACAAGAAGGATGATCTCGAACGAAAGCAAAAAACAAAGAAAACAATTTCAAAGACCGGGGGCATTAAGCTCAAAAAGACCAAACATAAAGATGACTGACTGGGCAATATGATGAGGATGGTGGTGAAGAATGGAACTAGTTGCGAGCTGAGGGAGAGGGAACAACAAGGAGTGTTGTAGTATTTACATGACAACACAGAGGATCAGGCAACGGATTAGATAATTCATTGCTGGGTTGAAACTTAATGTGACATTTATAAATGTACATTAGAACTGTATTTGATTATTGCCAGCTGTTGCTAGCACATACGTTTATCTGTAGGTAGGTATTAACGTATACATACCTCACGAAAGTGACTCAACATATCTAGTATCGCAAGTATATTACAAGAACCATTTTATACTTACTATAAAACTAGTAATATATACACAGTACTTCCTCAAATGTTCCAACATTCTCAAATGCCATGCCCTCAACAATTTCTTCTCGAATAACCTAGACCAGCCTTCCTTATCGCAGCTCTAGCTTCAGATAAGGATAACGCGTCCCGCCAATCATAATTCGGCGCCAATCCCAAGCCGCCGTTCAT|||||208|,ATGAACGGCGGCTTGGGATTGGCGCCGAATTATGATTGGCGGGACGCGTTATCCTTATCTGAAGCTAGAGCTGCGATAAGGAAGGCTGGTCTAGGTTATTCGAGAAGAAATTGTTGAGGGCATGGCATTTGAGAATGTTGGAACATTTGAGGAAGTACTGTGTATATATTACTAGTTTTATAGTAAGTATAAAATGGTTCTTGTAATATACTTGCGATACTAGATATGTTGAGTCACTTTCGTGAGGTATGTATACGTTAATACCTACCTACAGATAAACGTATGTGCTAGCAACAGCTGGCAATAATCAAATACAGTTCTAATGTACATTTATAAATGTCACATTAAGTTTCAACCCAGCAATGAATTATCTAATCCGTTGCCTGATCCTCTGTGTTGTCATGTAAATACTACAACACTCCTTGTTGTTCCCTCTCCCTCAGCTCGCAACTAGTTCCATTCTTCACCACCATCCTCATCATATTGCCCAGTCAGTCATCTTTATGTTTGGTCTTTTTGAGCTTAATGCCCCCGGTCTTTGAAATTGTTTTCTTTGTTTTTTGCTTTCGTTCGAGATCATCCTTCTTGTGACCCTTCACAGGTAGCGGTTGAATTTTAGGAGTCTGCCTGTTGGTCCCTGGCCGCTTCATAATTTTCGAGGCTTTCTCGATCTTAGCCTTGACAAACTCAATCACTTCTCGATCCCGGCGCGATGAGAATATATCTTCACAAGTCAGTATCAGTATGAGAGACTCTAAATCACTGCCCTGTTCCCACTTTTCAACTGTTTCTTTCACGAGACGGTTTGCATTCGATTCAAACCACATGCTTTGGTCTTCCTCTTTCTCAGACGGCATGGGTGTTTGCTTTTCCATATCCTCGTCCTTAGTCCCTGGTTCAGGCAGATCCATGTATATTCGAAAAGCATAGTAATCAACGTCTGGAAACTCCACCCTTAAAGTCAATCCTCTCGTATGACATGTTTGAAGATACGTTAAAGCGTGGTTAGGGATGATGGCGCATGTACCTAATATATCTTACCTAGCTACGAGTGAAAAGGGCTGAATACGAGGACCAATGCGACAGCTTCCTGTCGAGATCACTCCCTATGTTGCCCCCAGTTATCCATGTTCAGCGCCTGTACCGGGAGTCGTTCAAGTGATACTGAACAAGAACTATTATCACATATTGTTCATATTGCTAATACAGACTGTTCAGGCTCTGTAAATGTCAGCTGATGCACGCACGCAGACATTCAACACTTTAAAAACCCTGAAAATGTTCTCAGTCGCTGAATATTTCTTTCAGCGTTTCCTGACAGTAAAACAGTGAATATTCCACAATTGCGCTAACAGTGGCCGTTACAAAAGCTATTGAGAATGTCATCGCCTTTTTTAGCACCTCAGTGTGAGTCTTTCCGATACAGGCCTCTTATGTCGTCAATACTATTACTGACAAAAACATTAGCCAAGATGTTTTCCGGAAGTGCACTCTCAAACTCCAAATACGTCAAAAGACTAGAGATGTGGCTCAAATCAATCAAGCGCAGAGTCAGCATCCTTCAAAGCCCAAGCACCCGTATGCAAATCGCGGCTTCACAATCGCGTAAGCTAGCATAACCCATCTAGTTTAATATTACTTTCCTTCAAAGTTCCCTAGAGTACTAAAAATACTCAAGGTTTTGATAGTGGTGTGCTTTACTTGATGAATGAACATATCAGAAACCGAAAAGGTGAGTGACGCTTGATCTCTCTGGGGCGAAACGGGCAGCATAGTTGGGAATTAACATTGCTAATACTCATATTATCTCTCATAAGCAATGAAAGATAAAACACAGCCGAGAGGTATGCAGTCATACAAGTTATGCATTAGGCTCATGGCTGATAATGTCGATATAGCTGAATGGTCACAAATCCGCAACGAGAATCTTCCCACTGAAATGGAGAATGATAGACTGAGTTCTAGTCTGAACAACCTGTCTCTGGCTCAGCAGCACGTTGAAAAGCAAAGAACATACCACTCTGAAAACGACTCACTACGTGACCCTGATACCGAATACGAAAAGGTTGACATGTTGTTCATTGTCAAAAACAGGGGGCTGTTTGATGTTTGGGAGTTACGGCAAATTGAACAATTGGTTTGCGATACCGACTTTCGCAACTGGATGACATTGGCTAAATCAGGTATATTCATATACTCGTGGAGATGGACTCACCCAAGTCCTATTTCGGGCGTCCTATCTCCCTTATCTACAGCCTCTGCCTCGTTGGCATCCTCACTTAACAATCACCGCCAATTTGTCTGTGGTGTATGGTTCTGTAGCCGTCACGTCGAATTCGGGAACGATGAAATCAGTGCGATGCTTGTGAGCTTAATCGATCAAATATGCCAGCAGTACTCGTTCGGTAATAGGCATGTGGAGCTTCCGCAGGACCATGAGACCGAAGGAGCATATTTGGAGCGTCACGGCAACAAAGCGCTTTTCAACCACCTACACGCGCTAATAAAAATGTTGCCATCGGAAGTAACACTTGTGCTTATTATCGACGAAATCAACATCTTCTATCAAAACAAAGAGTTCGTGGACGGGCCATATATCGGTGACAAGCTAGCGAGGTTAGTAGACGACGAGAGCCTTTCAACTGTCGTTAAACTGTTTTTCACGACTACAGACTACAGATGACAGATGAGATTAAAATGAGATTTCAAGAAGCGAATCGGATTCTCCATGTTGAGAAAGTGTGAGAGAGAAGGATACAATCGGAAGAACGCACGGAGAGACAGGAAATGCAGGATTTTCGGGCATAATTTCACTCTTTTTGCATGCTTTTTTGATCTATAGTTGTCCGCTTTTTAATAATAATTTACCCTTTTGTCTTATCGAGCATATGGTTTAATTGTATTCAAGGTCCTAAATAATTGCTCCTTATTGTTACAACCTGGTTCACTGTGACAGATAGATCCTTTATAAGCAGCTGGTTCCGTTACAGTAATTGCTACAATAGTGATTATTGGCCTAATCTTTTGCCCTGTTTGGCTCAACGGTATAACGGATCGTTACACTTACTTTAGCAGAATCCAGAGCTAGGAACACCATCTCTCATAAATACTTCCGTTGTTGGCCCAGCAAGATCTGTCACCCACGTCAATGAACTGACGCAGTCATGTTTATCCACTTTAAATGTAAATAAAAAAGTTTCCAAACTCGTGCCAGGATATCTTCCCCTTCTTTTCGCCTCATCATGAGTGAGGAACCACTCAAAGACATGACCGCTCTCTCAAAGAAGGATTCCCAATCGCAATATGGCTGCTCAAGATCTCTGGTACTTATTTTAATACCAAATATTCTCATCCTGGAGTAGCTTGGGCTGCGTCTAGCATTGCCTTGGACCACTTCAGCATGTCATCAAGGCTCGAGTATATTCCTCCTGATGCCTCAAAGAATGTGCCTGCCAAGACTTGTCTCTTTCGTAAATGAAACGGGGTACCGTCTTCTAATCCAGCGTATGGTTCAGCAAACTTGGCTGCATCCACAGAATTAGGGTCAAATGTCGTGTTCTCTAGACTCAGAGGCTCAAAGATGGTTTCGGACATGAAGGTGTCGATGCTCTGATTGGTGACTTTCTCAATAATGGCTCCCGCCAAGGCGTAGCCCCAGACAAAGTAGCTCCAGTTCGTGCGCATAGGGAATAATTGCTTGAACTGCCTTACAAAAGAGAATAAGCTTTCTTTCTGTAGCAGCGTATCGTCGCCACCCTGAAAAGCTAGGTTCATATCTCCAGATCCTGCCAGTCCGCTTCGATGCGACAGTATATCGGCGACGGTAAGCGTCTCAGCTATGTTGGCATCTTGTTGTTCAGATTCGGGGAGAACATCTAGTACGGGAGTATCCCAGGTGAGCCTTTTGTCCTCGACGAGCCTGGCAATTCCAGCAACAATGAAAGATTCCGTAACTGAACCGATGCCGTAGACGGTGTTGGAAGTGGTGCGTAGCTGATTGCCCACGTCTCTGTAGCCGAAATTATAAATATGGATCACGTCGCCATTATAGATGACCCCGATAGAGGCACCAGGCACGCCGGATGAATTGCCGATCTCGTCCACCGCAATGTTGGCATATGCTAGTCGCCCATGTACGGTGAGATTCTCGGCATACTTGATTGAGGATGTATCAGTCTGTATCAAAGGTTTTTCGGTAGGTTTTATTGAAAATGCGCCGATAGGCAACTTTGTCAGCTACTTGGAAAGGTATACGAGCTTCATCGCGAATATTGTGCCAAAGTAGTGAAGAGGAGAGCCATGATGGATTGTAACGCATTCTAGGCGGCCTAGTTGTGATTCTGCGGTACCAGAGTTTATCTTGGGTCTGTGGACCTAGAAAGAGCTTTGACAACAAGAAGACAATTGTGCAGAGCGAGGCTATATACTCAAGTCATGTGTAGGAACAACAAAGCAAGTAAAACGCGAGAGTGGGCCGTTGGCAGCATGGAGACAGTTTATCCATTGGCATGTGACTGCTTGGTAACCTGTATATCTTCTGAGCAGTGTACAATGAGATAAAAATCCAATTTCAAACCCGCACACGACGCAGAGCCATAAAAAACATTCTAGTTCAACACGCAACATCAATCGCCTTTCAGCAGTATAACTCTCACCTGATCTAACCGAGTCTCTCATTCATACAACCTCATCTCCACTCGCCAATCGAAACACCCCAGAGCTTATGCCTCTTCATTCAATGTTAGAAACGCAGATTCAAGAGCATATATCAAGCCACAATCACTCCACTGCCTCCACATCATCCCTCTTC|upstream_gene_variant|MODIFIER|TRIREDRAFT_123663|gene-TRIREDRAFT_123663|transcript|XM_006968698.1|protein_coding||c.-1153_-1152insATGAACGGCGGCTTGGGATTGGCGCCGAATTATGATTGGCGGGACGCGTTATCCTTATCTGAAGCTAGAGCTGCGATAAGGAAGGCTGGTCTAGGTTATTCGAGAAGAAATTGTTGAGGGCATGGCATTTGAGAATGTTGGAACATTTGAGGAAGTACTGTGTATATATTACTAGTTTTATAGTAAGTATAAAATGGTTCTTGTAATATACTTGCGATACTAGATATGTTGAGTCACTTTCGTGAGGTATGTATACGTTAATACCTACCTACAGATAAACGTATGTGCTAGCAACAGCTGGCAATAATCAAATACAGTTCTAATGTACATTTATAAATGTCACATTAAGTTTCAACCCAGCAATGAATTATCTAATCCGTTGCCTGATCCTCTGTGTTGTCATGTAAATACTACAACACTCCTTGTTGTTCCCTCTCCCTCAGCTCGCAACTAGTTCCATTCTTCACCACCATCCTCATCATATTGCCCAGTCAGTCATCTTTATGTTTGGTCTTTTTGAGCTTAATGCCCCCGGTCTTTGAAATTGTTTTCTTTGTTTTTTGCTTTCGTTCGAGATCATCCTTCTTGTGACCCTTCACAGGTAGCGGTTGAATTTTAGGAGTCTGCCTGTTGGTCCCTGGCCGCTTCATAATTTTCGAGGCTTTCTCGATCTTAGCCTTGACAAACTCAATCACTTCTCGATCCCGGCGCGATGAGAATATATCTTCACAAGTCAGTATCAGTATGAGAGACTCTAAATCACTGCCCTGTTCCCACTTTTCAACTGTTTCTTTCACGAGACGGTTTGCATTCGATTCAAACCACATGCTTTGGTCTTCCTCTTTCTCAGACGGCATGGGTGTTTGCTTTTCCATATCCTCGTCCTTAGTCCCTGGTTCAGGCAGATCCATGTATATTCGAAAAGCATAGTAATCAACGTCTGGAAACTCCACCCTTAAAGTCAATCCTCTCGTATGACATGTTTGAAGATACGTTAAAGCGTGGTTAGGGATGATGGCGCATGTACCTAATATATCTTACCTAGCTACGAGTGAAAAGGGCTGAATACGAGGACCAATGCGACAGCTTCCTGTCGAGATCACTCCCTATGTTGCCCCCAGTTATCCATGTTCAGCGCCTGTACCGGGAGTCGTTCAAGTGATACTGAACAAGAACTATTATCACATATTGTTCATATTGCTAATACAGACTGTTCAGGCTCTGTAAATGTCAGCTGATGCACGCACGCAGACATTCAACACTTTAAAAACCCTGAAAATGTTCTCAGTCGCTGAATATTTCTTTCAGCGTTTCCTGACAGTAAAACAGTGAATATTCCACAATTGCGCTAACAGTGGCCGTTACAAAAGCTATTGAGAATGTCATCGCCTTTTTTAGCACCTCAGTGTGAGTCTTTCCGATACAGGCCTCTTATGTCGTCAATACTATTACTGACAAAAACATTAGCCAAGATGTTTTCCGGAAGTGCACTCTCAAACTCCAAATACGTCAAAAGACTAGAGATGTGGCTCAAATCAATCAAGCGCAGAGTCAGCATCCTTCAAAGCCCAAGCACCCGTATGCAAATCGCGGCTTCACAATCGCGTAAGCTAGCATAACCCATCTAGTTTAATATTACTTTCCTTCAAAGTTCCCTAGAGTACTAAAAATACTCAAGGTTTTGATAGTGGTGTGCTTTACTTGATGAATGAACATATCAGAAACCGAAAAGGTGAGTGACGCTTGATCTCTCTGGGGCGAAACGGGCAGCATAGTTGGGAATTAACATTGCTAATACTCATATTATCTCTCATAAGCAATGAAAGATAAAACACAGCCGAGAGGTATGCAGTCATACAAGTTATGCATTAGGCTCATGGCTGATAATGTCGATATAGCTGAATGGTCACAAATCCGCAACGAGAATCTTCCCACTGAAATGGAGAATGATAGACTGAGTTCTAGTCTGAACAACCTGTCTCTGGCTCAGCAGCACGTTGAAAAGCAAAGAACATACCACTCTGAAAACGACTCACTACGTGACCCTGATACCGAATACGAAAAGGTTGACATGTTGTTCATTGTCAAAAACAGGGGGCTGTTTGATGTTTGGGAGTTACGGCAAATTGAACAATTGGTTTGCGATACCGACTTTCGCAACTGGATGACATTGGCTAAATCAGGTATATTCATATACTCGTGGAGATGGACTCACCCAAGTCCTATTTCGGGCGTCCTATCTCCCTTATCTACAGCCTCTGCCTCGTTGGCATCCTCACTTAACAATCACCGCCAATTTGTCTGTGGTGTATGGTTCTGTAGCCGTCACGTCGAATTCGGGAACGATGAAATCAGTGCGATGCTTGTGAGCTTAATCGATCAAATATGCCAGCAGTACTCGTTCGGTAATAGGCATGTGGAGCTTCCGCAGGACCATGAGACCGAAGGAGCATATTTGGAGCGTCACGGCAACAAAGCGCTTTTCAACCACCTACACGCGCTAATAAAAATGTTGCCATCGGAAGTAACACTTGTGCTTATTATCGACGAAATCAACATCTTCTATCAAAACAAAGAGTTCGTGGACGGGCCATATATCGGTGACAAGCTAGCGAGGTTAGTAGACGACGAGAGCCTTTCAACTGTCGTTAAACTGTTTTTCACGACTACAGACTACAGATGACAGATGAGATTAAAATGAGATTTCAAGAAGCGAATCGGATTCTCCATGTTGAGAAAGTGTGAGAGAGAAGGATACAATCGGAAGAACGCACGGAGAGACAGGAAATGCAGGATTTTCGGGCATAATTTCACTCTTTTTGCATGCTTTTTTGATCTATAGTTGTCCGCTTTTTAATAATAATTTACCCTTTTGTCTTATCGAGCATATGGTTTAATTGTATTCAAGGTCCTAAATAATTGCTCCTTATTGTTACAACCTGGTTCACTGTGACAGATAGATCCTTTATAAGCAGCTGGTTCCGTTACAGTAATTGCTACAATAGTGATTATTGGCCTAATCTTTTGCCCTGTTTGGCTCAACGGTATAACGGATCGTTACACTTACTTTAGCAGAATCCAGAGCTAGGAACACCATCTCTCATAAATACTTCCGTTGTTGGCCCAGCAAGATCTGTCACCCACGTCAATGAACTGACGCAGTCATGTTTATCCACTTTAAATGTAAATAAAAAAGTTTCCAAACTCGTGCCAGGATATCTTCCCCTTCTTTTCGCCTCATCATGAGTGAGGAACCACTCAAAGACATGACCGCTCTCTCAAAGAAGGATTCCCAATCGCAATATGGCTGCTCAAGATCTCTGGTACTTATTTTAATACCAAATATTCTCATCCTGGAGTAGCTTGGGCTGCGTCTAGCATTGCCTTGGACCACTTCAGCATGTCATCAAGGCTCGAGTATATTCCTCCTGATGCCTCAAAGAATGTGCCTGCCAAGACTTGTCTCTTTCGTAAATGAAACGGGGTACCGTCTTCTAATCCAGCGTATGGTTCAGCAAACTTGGCTGCATCCACAGAATTAGGGTCAAATGTCGTGTTCTCTAGACTCAGAGGCTCAAAGATGGTTTCGGACATGAAGGTGTCGATGCTCTGATTGGTGACTTTCTCAATAATGGCTCCCGCCAAGGCGTAGCCCCAGACAAAGTAGCTCCAGTTCGTGCGCATAGGGAATAATTGCTTGAACTGCCTTACAAAAGAGAATAAGCTTTCTTTCTGTAGCAGCGTATCGTCGCCACCCTGAAAAGCTAGGTTCATATCTCCAGATCCTGCCAGTCCGCTTCGATGCGACAGTATATCGGCGACGGTAAGCGTCTCAGCTATGTTGGCATCTTGTTGTTCAGATTCGGGGAGAACATCTAGTACGGGAGTATCCCAGGTGAGCCTTTTGTCCTCGACGAGCCTGGCAATTCCAGCAACAATGAAAGATTCCGTAACTGAACCGATGCCGTAGACGGTGTTGGAAGTGGTGCGTAGCTGATTGCCCACGTCTCTGTAGCCGAAATTATAAATATGGATCACGTCGCCATTATAGATGACCCCGATAGAGGCACCAGGCACGCCGGATGAATTGCCGATCTCGTCCACCGCAATGTTGGCATATGCTAGTCGCCCATGTACGGTGAGATTCTCGGCATACTTGATTGAGGATGTATCAGTCTGTATCAAAGGTTTTTCGGTAGGTTTTATTGAAAATGCGCCGATAGGCAACTTTGTCAGCTACTTGGAAAGGTATACGAGCTTCATCGCGAATATTGTGCCAAAGTAGTGAAGAGGAGAGCCATGATGGATTGTAACGCATTCTAGGCGGCCTAGTTGTGATTCTGCGGTACCAGAGTTTATCTTGGGTCTGTGGACCTAGAAAGAGCTTTGACAACAAGAAGACAATTGTGCAGAGCGAGGCTATATACTCAAGTCATGTGTAGGAACAACAAAGCAAGTAAAACGCGAGAGTGGGCCGTTGGCAGCATGGAGACAGTTTATCCATTGGCATGTGACTGCTTGGTAACCTGTATATCTTCTGAGCAGTGTACAATGAGATAAAAATCCAATTTCAAACCCGCACACGACGCAGAGCCATAAAAAACATTCTAGTTCAACACGCAACATCAATCGCCTTTCAGCAGTATAACTCTCACCTGATCTAACCGAGTCTCTCATTCATACAACCTCATCTCCACTCGCCAATCGAAACACCCCAGAGCTTATGCCTCTTCATTCAATGTTAGAAACGCAGATTCAAGAGCATATATCAAGCCACAATCACTCCACTGCCTCCACATCATCCCTCTTC|||||200|WARNING_TRANSCRIPT_NO_START_CODON,ATGAACGGCGGCTTGGGATTGGCGCCGAATTATGATTGGCGGGACGCGTTATCCTTATCTGAAGCTAGAGCTGCGATAAGGAAGGCTGGTCTAGGTTATTCGAGAAGAAATTGTTGAGGGCATGGCATTTGAGAATGTTGGAACATTTGAGGAAGTACTGTGTATATATTACTAGTTTTATAGTAAGTATAAAATGGTTCTTGTAATATACTTGCGATACTAGATATGTTGAGTCACTTTCGTGAGGTATGTATACGTTAATACCTACCTACAGATAAACGTATGTGCTAGCAACAGCTGGCAATAATCAAATACAGTTCTAATGTACATTTATAAATGTCACATTAAGTTTCAACCCAGCAATGAATTATCTAATCCGTTGCCTGATCCTCTGTGTTGTCATGTAAATACTACAACACTCCTTGTTGTTCCCTCTCCCTCAGCTCGCAACTAGTTCCATTCTTCACCACCATCCTCATCATATTGCCCAGTCAGTCATCTTTATGTTTGGTCTTTTTGAGCTTAATGCCCCCGGTCTTTGAAATTGTTTTCTTTGTTTTTTGCTTTCGTTCGAGATCATCCTTCTTGTGACCCTTCACAGGTAGCGGTTGAATTTTAGGAGTCTGCCTGTTGGTCCCTGGCCGCTTCATAATTTTCGAGGCTTTCTCGATCTTAGCCTTGACAAACTCAATCACTTCTCGATCCCGGCGCGATGAGAATATATCTTCACAAGTCAGTATCAGTATGAGAGACTCTAAATCACTGCCCTGTTCCCACTTTTCAACTGTTTCTTTCACGAGACGGTTTGCATTCGATTCAAACCACATGCTTTGGTCTTCCTCTTTCTCAGACGGCATGGGTGTTTGCTTTTCCATATCCTCGTCCTTAGTCCCTGGTTCAGGCAGATCCATGTATATTCGAAAAGCATAGTAATCAACGTCTGGAAACTCCACCCTTAAAGTCAATCCTCTCGTATGACATGTTTGAAGATACGTTAAAGCGTGGTTAGGGATGATGGCGCATGTACCTAATATATCTTACCTAGCTACGAGTGAAAAGGGCTGAATACGAGGACCAATGCGACAGCTTCCTGTCGAGATCACTCCCTATGTTGCCCCCAGTTATCCATGTTCAGCGCCTGTACCGGGAGTCGTTCAAGTGATACTGAACAAGAACTATTATCACATATTGTTCATATTGCTAATACAGACTGTTCAGGCTCTGTAAATGTCAGCTGATGCACGCACGCAGACATTCAACACTTTAAAAACCCTGAAAATGTTCTCAGTCGCTGAATATTTCTTTCAGCGTTTCCTGACAGTAAAACAGTGAATATTCCACAATTGCGCTAACAGTGGCCGTTACAAAAGCTATTGAGAATGTCATCGCCTTTTTTAGCACCTCAGTGTGAGTCTTTCCGATACAGGCCTCTTATGTCGTCAATACTATTACTGACAAAAACATTAGCCAAGATGTTTTCCGGAAGTGCACTCTCAAACTCCAAATACGTCAAAAGACTAGAGATGTGGCTCAAATCAATCAAGCGCAGAGTCAGCATCCTTCAAAGCCCAAGCACCCGTATGCAAATCGCGGCTTCACAATCGCGTAAGCTAGCATAACCCATCTAGTTTAATATTACTTTCCTTCAAAGTTCCCTAGAGTACTAAAAATACTCAAGGTTTTGATAGTGGTGTGCTTTACTTGATGAATGAACATATCAGAAACCGAAAAGGTGAGTGACGCTTGATCTCTCTGGGGCGAAACGGGCAGCATAGTTGGGAATTAACATTGCTAATACTCATATTATCTCTCATAAGCAATGAAAGATAAAACACAGCCGAGAGGTATGCAGTCATACAAGTTATGCATTAGGCTCATGGCTGATAATGTCGATATAGCTGAATGGTCACAAATCCGCAACGAGAATCTTCCCACTGAAATGGAGAATGATAGACTGAGTTCTAGTCTGAACAACCTGTCTCTGGCTCAGCAGCACGTTGAAAAGCAAAGAACATACCACTCTGAAAACGACTCACTACGTGACCCTGATACCGAATACGAAAAGGTTGACATGTTGTTCATTGTCAAAAACAGGGGGCTGTTTGATGTTTGGGAGTTACGGCAAATTGAACAATTGGTTTGCGATACCGACTTTCGCAACTGGATGACATTGGCTAAATCAGGTATATTCATATACTCGTGGAGATGGACTCACCCAAGTCCTATTTCGGGCGTCCTATCTCCCTTATCTACAGCCTCTGCCTCGTTGGCATCCTCACTTAACAATCACCGCCAATTTGTCTGTGGTGTATGGTTCTGTAGCCGTCACGTCGAATTCGGGAACGATGAAATCAGTGCGATGCTTGTGAGCTTAATCGATCAAATATGCCAGCAGTACTCGTTCGGTAATAGGCATGTGGAGCTTCCGCAGGACCATGAGACCGAAGGAGCATATTTGGAGCGTCACGGCAACAAAGCGCTTTTCAACCACCTACACGCGCTAATAAAAATGTTGCCATCGGAAGTAACACTTGTGCTTATTATCGACGAAATCAACATCTTCTATCAAAACAAAGAGTTCGTGGACGGGCCATATATCGGTGACAAGCTAGCGAGGTTAGTAGACGACGAGAGCCTTTCAACTGTCGTTAAACTGTTTTTCACGACTACAGACTACAGATGACAGATGAGATTAAAATGAGATTTCAAGAAGCGAATCGGATTCTCCATGTTGAGAAAGTGTGAGAGAGAAGGATACAATCGGAAGAACGCACGGAGAGACAGGAAATGCAGGATTTTCGGGCATAATTTCACTCTTTTTGCATGCTTTTTTGATCTATAGTTGTCCGCTTTTTAATAATAATTTACCCTTTTGTCTTATCGAGCATATGGTTTAATTGTATTCAAGGTCCTAAATAATTGCTCCTTATTGTTACAACCTGGTTCACTGTGACAGATAGATCCTTTATAAGCAGCTGGTTCCGTTACAGTAATTGCTACAATAGTGATTATTGGCCTAATCTTTTGCCCTGTTTGGCTCAACGGTATAACGGATCGTTACACTTACTTTAGCAGAATCCAGAGCTAGGAACACCATCTCTCATAAATACTTCCGTTGTTGGCCCAGCAAGATCTGTCACCCACGTCAATGAACTGACGCAGTCATGTTTATCCACTTTAAATGTAAATAAAAAAGTTTCCAAACTCGTGCCAGGATATCTTCCCCTTCTTTTCGCCTCATCATGAGTGAGGAACCACTCAAAGACATGACCGCTCTCTCAAAGAAGGATTCCCAATCGCAATATGGCTGCTCAAGATCTCTGGTACTTATTTTAATACCAAATATTCTCATCCTGGAGTAGCTTGGGCTGCGTCTAGCATTGCCTTGGACCACTTCAGCATGTCATCAAGGCTCGAGTATATTCCTCCTGATGCCTCAAAGAATGTGCCTGCCAAGACTTGTCTCTTTCGTAAATGAAACGGGGTACCGTCTTCTAATCCAGCGTATGGTTCAGCAAACTTGGCTGCATCCACAGAATTAGGGTCAAATGTCGTGTTCTCTAGACTCAGAGGCTCAAAGATGGTTTCGGACATGAAGGTGTCGATGCTCTGATTGGTGACTTTCTCAATAATGGCTCCCGCCAAGGCGTAGCCCCAGACAAAGTAGCTCCAGTTCGTGCGCATAGGGAATAATTGCTTGAACTGCCTTACAAAAGAGAATAAGCTTTCTTTCTGTAGCAGCGTATCGTCGCCACCCTGAAAAGCTAGGTTCATATCTCCAGATCCTGCCAGTCCGCTTCGATGCGACAGTATATCGGCGACGGTAAGCGTCTCAGCTATGTTGGCATCTTGTTGTTCAGATTCGGGGAGAACATCTAGTACGGGAGTATCCCAGGTGAGCCTTTTGTCCTCGACGAGCCTGGCAATTCCAGCAACAATGAAAGATTCCGTAACTGAACCGATGCCGTAGACGGTGTTGGAAGTGGTGCGTAGCTGATTGCCCACGTCTCTGTAGCCGAAATTATAAATATGGATCACGTCGCCATTATAGATGACCCCGATAGAGGCACCAGGCACGCCGGATGAATTGCCGATCTCGTCCACCGCAATGTTGGCATATGCTAGTCGCCCATGTACGGTGAGATTCTCGGCATACTTGATTGAGGATGTATCAGTCTGTATCAAAGGTTTTTCGGTAGGTTTTATTGAAAATGCGCCGATAGGCAACTTTGTCAGCTACTTGGAAAGGTATACGAGCTTCATCGCGAATATTGTGCCAAAGTAGTGAAGAGGAGAGCCATGATGGATTGTAACGCATTCTAGGCGGCCTAGTTGTGATTCTGCGGTACCAGAGTTTATCTTGGGTCTGTGGACCTAGAAAGAGCTTTGACAACAAGAAGACAATTGTGCAGAGCGAGGCTATATACTCAAGTCATGTGTAGGAACAACAAAGCAAGTAAAACGCGAGAGTGGGCCGTTGGCAGCATGGAGACAGTTTATCCATTGGCATGTGACTGCTTGGTAACCTGTATATCTTCTGAGCAGTGTACAATGAGATAAAAATCCAATTTCAAACCCGCACACGACGCAGAGCCATAAAAAACATTCTAGTTCAACACGCAACATCAATCGCCTTTCAGCAGTATAACTCTCACCTGATCTAACCGAGTCTCTCATTCATACAACCTCATCTCCACTCGCCAATCGAAACACCCCAGAGCTTATGCCTCTTCATTCAATGTTAGAAACGCAGATTCAAGAGCATATATCAAGCCACAATCACTCCACTGCCTCCACATCATCCCTCTTC|upstream_gene_variant|MODIFIER|TRIREDRAFT_123663|gene-TRIREDRAFT_123663|transcript|XM_006968698.1|protein_coding||c.-1152delCinsATGAACGGCGGCTTGGGATTGGCGCCGAATTATGATTGGCGGGACGCGTTATCCTTATCTGAAGCTAGAGCTGCGATAAGGAAGGCTGGTCTAGGTTATTCGAGAAGAAATTGTTGAGGGCATGGCATTTGAGAATGTTGGAACATTTGAGGAAGTACTGTGTATATATTACTAGTTTTATAGTAAGTATAAAATGGTTCTTGTAATATACTTGCGATACTAGATATGTTGAGTCACTTTCGTGAGGTATGTATACGTTAATACCTACCTACAGATAAACGTATGTGCTAGCAACAGCTGGCAATAATCAAATACAGTTCTAATGTACATTTATAAATGTCACATTAAGTTTCAACCCAGCAATGAATTATCTAATCCGTTGCCTGATCCTCTGTGTTGTCATGTAAATACTACAACACTCCTTGTTGTTCCCTCTCCCTCAGCTCGCAACTAGTTCCATTCTTCACCACCATCCTCATCATATTGCCCAGTCAGTCATCTTTATGTTTGGTCTTTTTGAGCTTAATGCCCCCGGTCTTTGAAATTGTTTTCTTTGTTTTTTGCTTTCGTTCGAGATCATCCTTCTTGTGACCCTTCACAGGTAGCGGTTGAATTTTAGGAGTCTGCCTGTTGGTCCCTGGCCGCTTCATAATTTTCGAGGCTTTCTCGATCTTAGCCTTGACAAACTCAATCACTTCTCGATCCCGGCGCGATGAGAATATATCTTCACAAGTCAGTATCAGTATGAGAGACTCTAAATCACTGCCCTGTTCCCACTTTTCAACTGTTTCTTTCACGAGACGGTTTGCATTCGATTCAAACCACATGCTTTGGTCTTCCTCTTTCTCAGACGGCATGGGTGTTTGCTTTTCCATATCCTCGTCCTTAGTCCCTGGTTCAGGCAGATCCATGTATATTCGAAAAGCATAGTAATCAACGTCTGGAAACTCCACCCTTAAAGTCAATCCTCTCGTATGACATGTTTGAAGATACGTTAAAGCGTGGTTAGGGATGATGGCGCATGTACCTAATATATCTTACCTAGCTACGAGTGAAAAGGGCTGAATACGAGGACCAATGCGACAGCTTCCTGTCGAGATCACTCCCTATGTTGCCCCCAGTTATCCATGTTCAGCGCCTGTACCGGGAGTCGTTCAAGTGATACTGAACAAGAACTATTATCACATATTGTTCATATTGCTAATACAGACTGTTCAGGCTCTGTAAATGTCAGCTGATGCACGCACGCAGACATTCAACACTTTAAAAACCCTGAAAATGTTCTCAGTCGCTGAATATTTCTTTCAGCGTTTCCTGACAGTAAAACAGTGAATATTCCACAATTGCGCTAACAGTGGCCGTTACAAAAGCTATTGAGAATGTCATCGCCTTTTTTAGCACCTCAGTGTGAGTCTTTCCGATACAGGCCTCTTATGTCGTCAATACTATTACTGACAAAAACATTAGCCAAGATGTTTTCCGGAAGTGCACTCTCAAACTCCAAATACGTCAAAAGACTAGAGATGTGGCTCAAATCAATCAAGCGCAGAGTCAGCATCCTTCAAAGCCCAAGCACCCGTATGCAAATCGCGGCTTCACAATCGCGTAAGCTAGCATAACCCATCTAGTTTAATATTACTTTCCTTCAAAGTTCCCTAGAGTACTAAAAATACTCAAGGTTTTGATAGTGGTGTGCTTTACTTGATGAATGAACATATCAGAAACCGAAAAGGTGAGTGACGCTTGATCTCTCTGGGGCGAAACGGGCAGCATAGTTGGGAATTAACATTGCTAATACTCATATTATCTCTCATAAGCAATGAAAGATAAAACACAGCCGAGAGGTATGCAGTCATACAAGTTATGCATTAGGCTCATGGCTGATAATGTCGATATAGCTGAATGGTCACAAATCCGCAACGAGAATCTTCCCACTGAAATGGAGAATGATAGACTGAGTTCTAGTCTGAACAACCTGTCTCTGGCTCAGCAGCACGTTGAAAAGCAAAGAACATACCACTCTGAAAACGACTCACTACGTGACCCTGATACCGAATACGAAAAGGTTGACATGTTGTTCATTGTCAAAAACAGGGGGCTGTTTGATGTTTGGGAGTTACGGCAAATTGAACAATTGGTTTGCGATACCGACTTTCGCAACTGGATGACATTGGCTAAATCAGGTATATTCATATACTCGTGGAGATGGACTCACCCAAGTCCTATTTCGGGCGTCCTATCTCCCTTATCTACAGCCTCTGCCTCGTTGGCATCCTCACTTAACAATCACCGCCAATTTGTCTGTGGTGTATGGTTCTGTAGCCGTCACGTCGAATTCGGGAACGATGAAATCAGTGCGATGCTTGTGAGCTTAATCGATCAAATATGCCAGCAGTACTCGTTCGGTAATAGGCATGTGGAGCTTCCGCAGGACCATGAGACCGAAGGAGCATATTTGGAGCGTCACGGCAACAAAGCGCTTTTCAACCACCTACACGCGCTAATAAAAATGTTGCCATCGGAAGTAACACTTGTGCTTATTATCGACGAAATCAACATCTTCTATCAAAACAAAGAGTTCGTGGACGGGCCATATATCGGTGACAAGCTAGCGAGGTTAGTAGACGACGAGAGCCTTTCAACTGTCGTTAAACTGTTTTTCACGACTACAGACTACAGATGACAGATGAGATTAAAATGAGATTTCAAGAAGCGAATCGGATTCTCCATGTTGAGAAAGTGTGAGAGAGAAGGATACAATCGGAAGAACGCACGGAGAGACAGGAAATGCAGGATTTTCGGGCATAATTTCACTCTTTTTGCATGCTTTTTTGATCTATAGTTGTCCGCTTTTTAATAATAATTTACCCTTTTGTCTTATCGAGCATATGGTTTAATTGTATTCAAGGTCCTAAATAATTGCTCCTTATTGTTACAACCTGGTTCACTGTGACAGATAGATCCTTTATAAGCAGCTGGTTCCGTTACAGTAATTGCTACAATAGTGATTATTGGCCTAATCTTTTGCCCTGTTTGGCTCAACGGTATAACGGATCGTTACACTTACTTTAGCAGAATCCAGAGCTAGGAACACCATCTCTCATAAATACTTCCGTTGTTGGCCCAGCAAGATCTGTCACCCACGTCAATGAACTGACGCAGTCATGTTTATCCACTTTAAATGTAAATAAAAAAGTTTCCAAACTCGTGCCAGGATATCTTCCCCTTCTTTTCGCCTCATCATGAGTGAGGAACCACTCAAAGACATGACCGCTCTCTCAAAGAAGGATTCCCAATCGCAATATGGCTGCTCAAGATCTCTGGTACTTATTTTAATACCAAATATTCTCATCCTGGAGTAGCTTGGGCTGCGTCTAGCATTGCCTTGGACCACTTCAGCATGTCATCAAGGCTCGAGTATATTCCTCCTGATGCCTCAAAGAATGTGCCTGCCAAGACTTGTCTCTTTCGTAAATGAAACGGGGTACCGTCTTCTAATCCAGCGTATGGTTCAGCAAACTTGGCTGCATCCACAGAATTAGGGTCAAATGTCGTGTTCTCTAGACTCAGAGGCTCAAAGATGGTTTCGGACATGAAGGTGTCGATGCTCTGATTGGTGACTTTCTCAATAATGGCTCCCGCCAAGGCGTAGCCCCAGACAAAGTAGCTCCAGTTCGTGCGCATAGGGAATAATTGCTTGAACTGCCTTACAAAAGAGAATAAGCTTTCTTTCTGTAGCAGCGTATCGTCGCCACCCTGAAAAGCTAGGTTCATATCTCCAGATCCTGCCAGTCCGCTTCGATGCGACAGTATATCGGCGACGGTAAGCGTCTCAGCTATGTTGGCATCTTGTTGTTCAGATTCGGGGAGAACATCTAGTACGGGAGTATCCCAGGTGAGCCTTTTGTCCTCGACGAGCCTGGCAATTCCAGCAACAATGAAAGATTCCGTAACTGAACCGATGCCGTAGACGGTGTTGGAAGTGGTGCGTAGCTGATTGCCCACGTCTCTGTAGCCGAAATTATAAATATGGATCACGTCGCCATTATAGATGACCCCGATAGAGGCACCAGGCACGCCGGATGAATTGCCGATCTCGTCCACCGCAATGTTGGCATATGCTAGTCGCCCATGTACGGTGAGATTCTCGGCATACTTGATTGAGGATGTATCAGTCTGTATCAAAGGTTTTTCGGTAGGTTTTATTGAAAATGCGCCGATAGGCAACTTTGTCAGCTACTTGGAAAGGTATACGAGCTTCATCGCGAATATTGTGCCAAAGTAGTGAAGAGGAGAGCCATGATGGATTGTAACGCATTCTAGGCGGCCTAGTTGTGATTCTGCGGTACCAGAGTTTATCTTGGGTCTGTGGACCTAGAAAGAGCTTTGACAACAAGAAGACAATTGTGCAGAGCGAGGCTATATACTCAAGTCATGTGTAGGAACAACAAAGCAAGTAAAACGCGAGAGTGGGCCGTTGGCAGCATGGAGACAGTTTATCCATTGGCATGTGACTGCTTGGTAACCTGTATATCTTCTGAGCAGTGTACAATGAGATAAAAATCCAATTTCAAACCCGCACACGACGCAGAGCCATAAAAAACATTCTAGTTCAACACGCAACATCAATCGCCTTTCAGCAGTATAACTCTCACCTGATCTAACCGAGTCTCTCATTCATACAACCTCATCTCCACTCGCCAATCGAAACACCCCAGAGCTTATGCCTCTTCATTCAATGTTAGAAACGCAGATTCAAGAGCATATATCAAGCCACAATCACTCCACTGCCTCCACATCATCCCTCTTC|||||200|WARNING_TRANSCRIPT_NO_START_CODON,ATGAACGGCGGCTTGGGATTGGCGCCGAATTATGATTGGCGGGACGCGTTATCCTTATCTGAAGCTAGAGCTGCGATAAGGAAGGCTGGTCTAGGTTATTCGAGAAGAAATTGTTGAGGGCATGGCATTTGAGAATGTTGGAACATTTGAGGAAGTACTGTGTATATATTACTAGTTTTATAGTAAGTATAAAATGGTTCTTGTAATATACTTGCGATACTAGATATGTTGAGTCACTTTCGTGAGGTATGTATACGTTAATACCTACCTACAGATAAACGTATGTGCTAGCAACAGCTGGCAATAATCAAATACAGTTCTAATGTACATTTATAAATGTCACATTAAGTTTCAACCCAGCAATGAATTATCTAATCCGTTGCCTGATCCTCTGTGTTGTCATGTAAATACTACAACACTCCTTGTTGTTCCCTCTCCCTCAGCTCGCAACTAGTTCCATTCTTCACCACCATCCTCATCATATTGCCCAGTCAGTCATCTTTATGTTTGGTCTTTTTGAGCTTAATGCCCCCGGTCTTTGAAATTGTTTTCTTTGTTTTTTGCTTTCGTTCGAGATCATCCTTCTTGTGACCCTTCACAGGTAGCGGTTGAATTTTAGGAGTCTGCCTGTTGGTCCCTGGCCGCTTCATAATTTTCGAGGCTTTCTCGATCTTAGCCTTGACAAACTCAATCACTTCTCGATCCCGGCGCGATGAGAATATATCTTCACAAGTCAGTATCAGTATGAGAGACTCTAAATCACTGCCCTGTTCCCACTTTTCAACTGTTTCTTTCACGAGACGGTTTGCATTCGATTCAAACCACATGCTTTGGTCTTCCTCTTTCTCAGACGGCATGGGTGTTTGCTTTTCCATATCCTCGTCCTTAGTCCCTGGTTCAGGCAGATCCATGTATATTCGAAAAGCATAGTAATCAACGTCTGGAAACTCCACCCTTAAAGTCAATCCTCTCGTATGACATGTTTGAAGATACGTTAAAGCGTGGTTAGGGATGATGGCGCATGTACCTAATATATCTTACCTAGCTACGAGTGAAAAGGGCTGAATACGAGGACCAATGCGACAGCTTCCTGTCGAGATCACTCCCTATGTTGCCCCCAGTTATCCATGTTCAGCGCCTGTACCGGGAGTCGTTCAAGTGATACTGAACAAGAACTATTATCACATATTGTTCATATTGCTAATACAGACTGTTCAGGCTCTGTAAATGTCAGCTGATGCACGCACGCAGACATTCAACACTTTAAAAACCCTGAAAATGTTCTCAGTCGCTGAATATTTCTTTCAGCGTTTCCTGACAGTAAAACAGTGAATATTCCACAATTGCGCTAACAGTGGCCGTTACAAAAGCTATTGAGAATGTCATCGCCTTTTTTAGCACCTCAGTGTGAGTCTTTCCGATACAGGCCTCTTATGTCGTCAATACTATTACTGACAAAAACATTAGCCAAGATGTTTTCCGGAAGTGCACTCTCAAACTCCAAATACGTCAAAAGACTAGAGATGTGGCTCAAATCAATCAAGCGCAGAGTCAGCATCCTTCAAAGCCCAAGCACCCGTATGCAAATCGCGGCTTCACAATCGCGTAAGCTAGCATAACCCATCTAGTTTAATATTACTTTCCTTCAAAGTTCCCTAGAGTACTAAAAATACTCAAGGTTTTGATAGTGGTGTGCTTTACTTGATGAATGAACATATCAGAAACCGAAAAGGTGAGTGACGCTTGATCTCTCTGGGGCGAAACGGGCAGCATAGTTGGGAATTAACATTGCTAATACTCATATTATCTCTCATAAGCAATGAAAGATAAAACACAGCCGAGAGGTATGCAGTCATACAAGTTATGCATTAGGCTCATGGCTGATAATGTCGATATAGCTGAATGGTCACAAATCCGCAACGAGAATCTTCCCACTGAAATGGAGAATGATAGACTGAGTTCTAGTCTGAACAACCTGTCTCTGGCTCAGCAGCACGTTGAAAAGCAAAGAACATACCACTCTGAAAACGACTCACTACGTGACCCTGATACCGAATACGAAAAGGTTGACATGTTGTTCATTGTCAAAAACAGGGGGCTGTTTGATGTTTGGGAGTTACGGCAAATTGAACAATTGGTTTGCGATACCGACTTTCGCAACTGGATGACATTGGCTAAATCAGGTATATTCATATACTCGTGGAGATGGACTCACCCAAGTCCTATTTCGGGCGTCCTATCTCCCTTATCTACAGCCTCTGCCTCGTTGGCATCCTCACTTAACAATCACCGCCAATTTGTCTGTGGTGTATGGTTCTGTAGCCGTCACGTCGAATTCGGGAACGATGAAATCAGTGCGATGCTTGTGAGCTTAATCGATCAAATATGCCAGCAGTACTCGTTCGGTAATAGGCATGTGGAGCTTCCGCAGGACCATGAGACCGAAGGAGCATATTTGGAGCGTCACGGCAACAAAGCGCTTTTCAACCACCTACACGCGCTAATAAAAATGTTGCCATCGGAAGTAACACTTGTGCTTATTATCGACGAAATCAACATCTTCTATCAAAACAAAGAGTTCGTGGACGGGCCATATATCGGTGACAAGCTAGCGAGGTTAGTAGACGACGAGAGCCTTTCAACTGTCGTTAAACTGTTTTTCACGACTACAGACTACAGATGACAGATGAGATTAAAATGAGATTTCAAGAAGCGAATCGGATTCTCCATGTTGAGAAAGTGTGAGAGAGAAGGATACAATCGGAAGAACGCACGGAGAGACAGGAAATGCAGGATTTTCGGGCATAATTTCACTCTTTTTGCATGCTTTTTTGATCTATAGTTGTCCGCTTTTTAATAATAATTTACCCTTTTGTCTTATCGAGCATATGGTTTAATTGTATTCAAGGTCCTAAATAATTGCTCCTTATTGTTACAACCTGGTTCACTGTGACAGATAGATCCTTTATAAGCAGCTGGTTCCGTTACAGTAATTGCTACAATAGTGATTATTGGCCTAATCTTTTGCCCTGTTTGGCTCAACGGTATAACGGATCGTTACACTTACTTTAGCAGAATCCAGAGCTAGGAACACCATCTCTCATAAATACTTCCGTTGTTGGCCCAGCAAGATCTGTCACCCACGTCAATGAACTGACGCAGTCATGTTTATCCACTTTAAATGTAAATAAAAAAGTTTCCAAACTCGTGCCAGGATATCTTCCCCTTCTTTTCGCCTCATCATGAGTGAGGAACCACTCAAAGACATGACCGCTCTCTCAAAGAAGGATTCCCAATCGCAATATGGCTGCTCAAGATCTCTGGTACTTATTTTAATACCAAATATTCTCATCCTGGAGTAGCTTGGGCTGCGTCTAGCATTGCCTTGGACCACTTCAGCATGTCATCAAGGCTCGAGTATATTCCTCCTGATGCCTCAAAGAATGTGCCTGCCAAGACTTGTCTCTTTCGTAAATGAAACGGGGTACCGTCTTCTAATCCAGCGTATGGTTCAGCAAACTTGGCTGCATCCACAGAATTAGGGTCAAATGTCGTGTTCTCTAGACTCAGAGGCTCAAAGATGGTTTCGGACATGAAGGTGTCGATGCTCTGATTGGTGACTTTCTCAATAATGGCTCCCGCCAAGGCGTAGCCCCAGACAAAGTAGCTCCAGTTCGTGCGCATAGGGAATAATTGCTTGAACTGCCTTACAAAAGAGAATAAGCTTTCTTTCTGTAGCAGCGTATCGTCGCCACCCTGAAAAGCTAGGTTCATATCTCCAGATCCTGCCAGTCCGCTTCGATGCGACAGTATATCGGCGACGGTAAGCGTCTCAGCTATGTTGGCATCTTGTTGTTCAGATTCGGGGAGAACATCTAGTACGGGAGTATCCCAGGTGAGCCTTTTGTCCTCGACGAGCCTGGCAATTCCAGCAACAATGAAAGATTCCGTAACTGAACCGATGCCGTAGACGGTGTTGGAAGTGGTGCGTAGCTGATTGCCCACGTCTCTGTAGCCGAAATTATAAATATGGATCACGTCGCCATTATAGATGACCCCGATAGAGGCACCAGGCACGCCGGATGAATTGCCGATCTCGTCCACCGCAATGTTGGCATATGCTAGTCGCCCATGTACGGTGAGATTCTCGGCATACTTGATTGAGGATGTATCAGTCTGTATCAAAGGTTTTTCGGTAGGTTTTATTGAAAATGCGCCGATAGGCAACTTTGTCAGCTACTTGGAAAGGTATACGAGCTTCATCGCGAATATTGTGCCAAAGTAGTGAAGAGGAGAGCCATGATGGATTGTAACGCATTCTAGGCGGCCTAGTTGTGATTCTGCGGTACCAGAGTTTATCTTGGGTCTGTGGACCTAGAAAGAGCTTTGACAACAAGAAGACAATTGTGCAGAGCGAGGCTATATACTCAAGTCATGTGTAGGAACAACAAAGCAAGTAAAACGCGAGAGTGGGCCGTTGGCAGCATGGAGACAGTTTATCCATTGGCATGTGACTGCTTGGTAACCTGTATATCTTCTGAGCAGTGTACAATGAGATAAAAATCCAATTTCAAACCCGCACACGACGCAGAGCCATAAAAAACATTCTAGTTCAACACGCAACATCAATCGCCTTTCAGCAGTATAACTCTCACCTGATCTAACCGAGTCTCTCATTCATACAACCTCATCTCCACTCGCCAATCGAAACACCCCAGAGCTTATGCCTCTTCATTCAATGTTAGAAACGCAGATTCAAGAGCATATATCAAGCCACAATCACTCCACTGCCTCCACATCATCCCTCTTC|upstream_gene_variant|MODIFIER|TRIREDRAFT_123663|gene-TRIREDRAFT_123663|transcript|XM_006968698.1|protein_coding||c.-1152delGinsATGAACGGCGGCTTGGGATTGGCGCCGAATTATGATTGGCGGGACGCGTTATCCTTATCTGAAGCTAGAGCTGCGATAAGGAAGGCTGGTCTAGGTTATTCGAGAAGAAATTGTTGAGGGCATGGCATTTGAGAATGTTGGAACATTTGAGGAAGTACTGTGTATATATTACTAGTTTTATAGTAAGTATAAAATGGTTCTTGTAATATACTTGCGATACTAGATATGTTGAGTCACTTTCGTGAGGTATGTATACGTTAATACCTACCTACAGATAAACGTATGTGCTAGCAACAGCTGGCAATAATCAAATACAGTTCTAATGTACATTTATAAATGTCACATTAAGTTTCAACCCAGCAATGAATTATCTAATCCGTTGCCTGATCCTCTGTGTTGTCATGTAAATACTACAACACTCCTTGTTGTTCCCTCTCCCTCAGCTCGCAACTAGTTCCATTCTTCACCACCATCCTCATCATATTGCCCAGTCAGTCATCTTTATGTTTGGTCTTTTTGAGCTTAATGCCCCCGGTCTTTGAAATTGTTTTCTTTGTTTTTTGCTTTCGTTCGAGATCATCCTTCTTGTGACCCTTCACAGGTAGCGGTTGAATTTTAGGAGTCTGCCTGTTGGTCCCTGGCCGCTTCATAATTTTCGAGGCTTTCTCGATCTTAGCCTTGACAAACTCAATCACTTCTCGATCCCGGCGCGATGAGAATATATCTTCACAAGTCAGTATCAGTATGAGAGACTCTAAATCACTGCCCTGTTCCCACTTTTCAACTGTTTCTTTCACGAGACGGTTTGCATTCGATTCAAACCACATGCTTTGGTCTTCCTCTTTCTCAGACGGCATGGGTGTTTGCTTTTCCATATCCTCGTCCTTAGTCCCTGGTTCAGGCAGATCCATGTATATTCGAAAAGCATAGTAATCAACGTCTGGAAACTCCACCCTTAAAGTCAATCCTCTCGTATGACATGTTTGAAGATACGTTAAAGCGTGGTTAGGGATGATGGCGCATGTACCTAATATATCTTACCTAGCTACGAGTGAAAAGGGCTGAATACGAGGACCAATGCGACAGCTTCCTGTCGAGATCACTCCCTATGTTGCCCCCAGTTATCCATGTTCAGCGCCTGTACCGGGAGTCGTTCAAGTGATACTGAACAAGAACTATTATCACATATTGTTCATATTGCTAATACAGACTGTTCAGGCTCTGTAAATGTCAGCTGATGCACGCACGCAGACATTCAACACTTTAAAAACCCTGAAAATGTTCTCAGTCGCTGAATATTTCTTTCAGCGTTTCCTGACAGTAAAACAGTGAATATTCCACAATTGCGCTAACAGTGGCCGTTACAAAAGCTATTGAGAATGTCATCGCCTTTTTTAGCACCTCAGTGTGAGTCTTTCCGATACAGGCCTCTTATGTCGTCAATACTATTACTGACAAAAACATTAGCCAAGATGTTTTCCGGAAGTGCACTCTCAAACTCCAAATACGTCAAAAGACTAGAGATGTGGCTCAAATCAATCAAGCGCAGAGTCAGCATCCTTCAAAGCCCAAGCACCCGTATGCAAATCGCGGCTTCACAATCGCGTA
GCTAGCATAACCCATCTAGTTTAATATTACTTTCCTTCAAAGTTCCCTAGAGTACTAAAAATACTCAAGGTTTTGATAGTGGTGTGCTTTACTTGATGAATGAACATATCAGAAACCGAAAAGGTGAGTGACGCTTGATCTCTCTGGGGCGAAACGGGCAGCATAGTTGGGAATTAACATTGCTAATACTCATATTATCTCTCATAAGCAATGAAAGATAAAACACAGCCGAGAGGTATGCAGTCATACAAGTTATGCATTAGGCTCATGGCTGATAATGTCGATATAGCTGAATGGTCACAAATCCGCAACGAGAATCTTCCCACTGAAATGGAGAATGATAGACTGAGTTCTAGTCTGAACAACCTGTCTCTGGCTCAGCAGCACGTTGAAAAGCAAAGAACATACCACTCTGAAAACGACTCACTACGTGACCCTGATACCGAATACGAAAAGGTTGACATGTTGTTCATTGTCAAAAACAGGGGGCTGTTTGATGTTTGGGAGTTACGGCAAATTGAACAATTGGTTTGCGATACCGACTTTCGCAACTGGATGACATTGGCTAAATCAGGTATATTCATATACTCGTGGAGATGGACTCACCCAAGTCCTATTTCGGGCGTCCTATCTCCCTTATCTACAGCCTCTGCCTCGTTGGCATCCTCACTTAACAATCACCGCCAATTTGTCTGTGGTGTATGGTTCTGTAGCCGTCACGTCGAATTCGGGAACGATGAAATCAGTGCGATGCTTGTGAGCTTAATCGATCAAATATGCCAGCAGTACTCGTTCGGTAATAGGCATGTGGAGCTTCCGCAGGACCATGAGACCGAAGGAGCATATTTGGAGCGTCACGGCAACAAAGCGCTTTTCAACCACCTACACGCGCTAATAAAAATGTTGCCATCGGAAGTAACACTTGTGCTTATTATCGACGAAATCAACATCTTCTATCAAAACAAAGAGTTCGTGGACGGGCCATATATCGGTGACAAGCTAGCGAGGTTAGTAGACGACGAGAGCCTTTCAACTGTCGTTAAACTGTTTTTCACGACTACAGACTACAGATGACAGATGAGATTAAAATGAGATTTCAAGAAGCGAATCGGATTCTCCATGTTGAGAAAGTGTGAGAGAGAAGGATACAATCGGAAGAACGCACGGAGAGACAGGAAATGCAGGATTTTCGGGCATAATTTCACTCTTTTTGCATGCTTTTTTGATCTATAGTTGTCCGCTTTTTAATAATAATTTACCCTTTTGTCTTATCGAGCATATGGTTTAATTGTATTCAAGGTCCTAAATAATTGCTCCTTATTGTTACAACCTGGTTCACTGTGACAGATAGATCCTTTATAAGCAGCTGGTTCCGTTACAGTAATTGCTACAATAGTGATTATTGGCCTAATCTTTTGCCCTGTTTGGCTCAACGGTATAACGGATCGTTACACTTACTTTAGCAGAATCCAGAGCTAGGAACACCATCTCTCATAAATACTTCCGTTGTTGGCCCAGCAAGATCTGTCACCCACGTCAATGAACTGACGCAGTCATGTTTATCCACTTTAAATGTAAATAAAAAAGTTTCCAAACTCGTGCCAGGATATCTTCCCCTTCTTTTCGCCTCATCATGAGTGAGGAACCACTCAAAGACATGACCGCTCTCTCAAAGAAGGATTCCCAATCGCAATATGGCTGCTCAAGATCTCTGGTACTTATTTTAATACCAAATATTCTCATCCTGGAGTAGCTTGGGCTGCGTCTAGCATTGCCTTGGACCACTTCAGCATGTCATCAAGGCTCGAGTATATTCCTCCTGATGCCTCAAAGAATGTGCCTGCCAAGACTTGTCTCTTTCGTAAATGAAACGGGGTACCGTCTTCTAATCCAGCGTATGGTTCAGCAAACTTGGCTGCATCCACAGAATTAGGGTCAAATGTCGTGTTCTCTAGACTCAGAGGCTCAAAGATGGTTTCGGACATGAAGGTGTCGATGCTCTGATTGGTGACTTTCTCAATAATGGCTCCCGCCAAGGCGTAGCCCCAGACAAAGTAGCTCCAGTTCGTGCGCATAGGGAATAATTGCTTGAACTGCCTTACAAAAGAGAATAAGCTTTCTTTCTGTAGCAGCGTATCGTCGCCACCCTGAAAAGCTAGGTTCATATCTCCAGATCCTGCCAGTCCGCTTCGATGCGACAGTATATCGGCGACGGTAAGCGTCTCAGCTATGTTGGCATCTTGTTGTTCAGATTCGGGGAGAACATCTAGTACGGGAGTATCCCAGGTGAGCCTTTTGTCCTCGACGAGCCTGGCAATTCCAGCAACAATGAAAGATTCCGTAACTGAACCGATGCCGTAGACGGTGTTGGAAGTGGTGCGTAGCTGATTGCCCACGTCTCTGTAGCCGAAATTATAAATATGGATCACGTCGCCATTATAGATGACCCCGATAGAGGCACCAGGCACGCCGGATGAATTGCCGATCTCGTCCACCGCAATGTTGGCATATGCTAGTCGCCCATGTACGGTGAGATTCTCGGCATACTTGATTGAGGATGTATCAGTCTGTATCAAAGGTTTTTCGGTAGGTTTTATTGAAAATGCGCCGATAGGCAACTTTGTCAGCTACTTGGAAAGGTATACGAGCTTCATCGCGAATATTGTGCCAAAGTAGTGAAGAGGAGAGCCATGATGGATTGTAACGCATTCTAGGCGGCCTAGTTGTGATTCTGCGGTACCAGAGTTTATCTTGGGTCTGTGGACCTAGAAAGAGCTTTGACAACAAGAAGACAATTGTGCAGAGCGAGGCTATATACTCAAGTCATGTGTAGGAACAACAAAGCAAGTAAAACGCGAGAGTGGGCCGTTGGCAGCATGGAGACAGTTTATCCATTGGCATGTGACTGCTTGGTAACCTGTATATCTTCTGAGCAGTGTACAATGAGATAAAAATCCAATTTCAAACCCGCACACGACGCAGAGCCATAAAAAACATTCTAGTTCAACACGCAACATCAATCGCCTTTCAGCAGTATAACTCTCACCTGATCTAACCGAGTCTCTCATTCATACAACCTCATCTCCACTCGCCAATCGAAACACCCCAGAGCTTATGCCTCTTCATTCAATGTTAGAAACGCAGATTCAAGAGCATATATCAAGCCACAATCACTCCACTGCCTCCACATCATCCCTCTTC|||||200|WARNING_TRANSCRIPT_NO_START_CODON,ATGAACGGCGGCTTGGGATTGGCGCCGAATTATGATTGGCGGGACGCGTTATCCTTATCTGAAGCTAGAGCTGCGATAAGGAAGGCTGGTCTAGGTTATTCGAGAAGAAATTGTTGAGGGCATGGCATTTGAGAATGTTGGAACATTTGAGGAAGTACTGTGTATATATTACTAGTTTTATAGTAAGTATAAAATGGTTCTTGTAATATACTTGCGATACTAGATATGTTGAGTCACTTTCGTGAGGTATGTATACGTTAATACCTACCTACAGATAAACGTATGTGCTAGCAACAGCTGGCAATAATCAAATACAGTTCTAATGTACATTTATAAATGTCACATTAAGTTTCAACCCAGCAATGAATTATCTAATCCGTTGCCTGATCCTCTGTGTTGTCATGTAAATACTACAACACTCCTTGTTGTTCCCTCTCCCTCAGCTCGCAACTAGTTCCATTCTTCACCACCATCCTCATCATATTGCCCAGTCAGTCATCTTTATGTTTGGTCTTTTTGAGCTTAATGCCCCCGGTCTTTGAAATTGTTTTCTTTGTTTTTTGCTTTCGTTCGAGATCATCCTTCTTGTGACCCTTCACAGGTAGCGGTTGAATTTTAGGAGTCTGCCTGTTGGTCCCTGGCCGCTTCATAATTTTCGAGGCTTTCTCGATCTTAGCCTTGACAAACTCAATCACTTCTCGATCCCGGCGCGATGAGAATATATCTTCACAAGTCAGTATCAGTATGAGAGACTCTAAATCACTGCCCTGTTCCCACTTTTCAACTGTTTCTTTCACGAGACGGTTTGCATTCGATTCAAACCACATGCTTTGGTCTTCCTCTTTCTCAGACGGCATGGGTGTTTGCTTTTCCATATCCTCGTCCTTAGTCCCTGGTTCAGGCAGATCCATGTATATTCGAAAAGCATAGTAATCAACGTCTGGAAACTCCACCCTTAAAGTCAATCCTCTCGTATGACATGTTTGAAGATACGTTAAAGCGTGGTTAGGGATGATGGCGCATGTACCTAATATATCTTACCTAGCTACGAGTGAAAAGGGCTGAATACGAGGACCAATGCGACAGCTTCCTGTCGAGATCACTCCCTATGTTGCCCCCAGTTATCCATGTTCAGCGCCTGTACCGGGAGTCGTTCAAGTGATACTGAACAAGAACTATTATCACATATTGTTCATATTGCTAATACAGACTGTTCAGGCTCTGTAAATGTCAGCTGATGCACGCACGCAGACATTCAACACTTTAAAAACCCTGAAAATGTTCTCAGTCGCTGAATATTTCTTTCAGCGTTTCCTGACAGTAAAACAGTGAATATTCCACAATTGCGCTAACAGTGGCCGTTACAAAAGCTATTGAGAATGTCATCGCCTTTTTTAGCACCTCAGTGTGAGTCTTTCCGATACAGGCCTCTTATGTCGTCAATACTATTACTGACAAAAACATTAGCCAAGATGTTTTCCGGAAGTGCACTCTCAAACTCCAAATACGTCAAAAGACTAGAGATGTGGCTCAAATCAATCAAGCGCAGAGTCAGCATCCTTCAAAGCCCAAGCACCCGTATGCAAATCGCGGCTTCACAATCGCGTAAGCTAGCATAACCCATCTAGTTTAATATTACTTTCCTTCAAAGTTCCCTAGAGTACTAAAAATACTCAAGGTTTTGATAGTGGTGTGCTTTACTTGATGAATGAACATATCAGAAACCGAAAAGGTGAGTGACGCTTGATCTCTCTGGGGCGAAACGGGCAGCATAGTTGGGAATTAACATTGCTAATACTCATATTATCTCTCATAAGCAATGAAAGATAAAACACAGCCGAGAGGTATGCAGTCATACAAGTTATGCATTAGGCTCATGGCTGATAATGTCGATATAGCTGAATGGTCACAAATCCGCAACGAGAATCTTCCCACTGAAATGGAGAATGATAGACTGAGTTCTAGTCTGAACAACCTGTCTCTGGCTCAGCAGCACGTTGAAAAGCAAAGAACATACCACTCTGAAAACGACTCACTACGTGACCCTGATACCGAATACGAAAAGGTTGACATGTTGTTCATTGTCAAAAACAGGGGGCTGTTTGATGTTTGGGAGTTACGGCAAATTGAACAATTGGTTTGCGATACCGACTTTCGCAACTGGATGACATTGGCTAAATCAGGTATATTCATATACTCGTGGAGATGGACTCACCCAAGTCCTATTTCGGGCGTCCTATCTCCCTTATCTACAGCCTCTGCCTCGTTGGCATCCTCACTTAACAATCACCGCCAATTTGTCTGTGGTGTATGGTTCTGTAGCCGTCACGTCGAATTCGGGAACGATGAAATCAGTGCGATGCTTGTGAGCTTAATCGATCAAATATGCCAGCAGTACTCGTTCGGTAATAGGCATGTGGAGCTTCCGCAGGACCATGAGACCGAAGGAGCATATTTGGAGCGTCACGGCAACAAAGCGCTTTTCAACCACCTACACGCGCTAATAAAAATGTTGCCATCGGAAGTAACACTTGTGCTTATTATCGACGAAATCAACATCTTCTATCAAAACAAAGAGTTCGTGGACGGGCCATATATCGGTGACAAGCTAGCGAGGTTAGTAGACGACGAGAGCCTTTCAACTGTCGTTAAACTGTTTTTCACGACTACAGACTACAGATGACAGATGAGATTAAAATGAGATTTCAAGAAGCGAATCGGATTCTCCATGTTGAGAAAGTGTGAGAGAGAAGGATACAATCGGAAGAACGCACGGAGAGACAGGAAATGCAGGATTTTCGGGCATAATTTCACTCTTTTTGCATGCTTTTTTGATCTATAGTTGTCCGCTTTTTAATAATAATTTACCCTTTTGTCTTATCGAGCATATGGTTTAATTGTATTCAAGGTCCTAAATAATTGCTCCTTATTGTTACAACCTGGTTCACTGTGACAGATAGATCCTTTATAAGCAGCTGGTTCCGTTACAGTAATTGCTACAATAGTGATTATTGGCCTAATCTTTTGCCCTGTTTGGCTCAACGGTATAACGGATCGTTACACTTACTTTAGCAGAATCCAGAGCTAGGAACACCATCTCTCATAAATACTTCCGTTGTTGGCCCAGCAAGATCTGTCACCCACGTCAATGAACTGACGCAGTCATGTTTATCCACTTTAAATGTAAATAAAAAAGTTTCCAAACTCGTGCCAGGATATCTTCCCCTTCTTTTCGCCTCATCATGAGTGAGGAACCACTCAAAGACATGACCGCTCTCTCAAAGAAGGATTCCCAATCGCAATATGGCTGCTCAAGATCTCTGGTACTTATTTTAATACCAAATATTCTCATCCTGGAGTAGCTTGGGCTGCGTCTAGCATTGCCTTGGACCACTTCAGCATGTCATCAAGGCTCGAGTATATTCCTCCTGATGCCTCAAAGAATGTGCCTGCCAAGACTTGTCTCTTTCGTAAATGAAACGGGGTACCGTCTTCTAATCCAGCGTATGGTTCAGCAAACTTGGCTGCATCCACAGAATTAGGGTCAAATGTCGTGTTCTCTAGACTCAGAGGCTCAAAGATGGTTTCGGACATGAAGGTGTCGATGCTCTGATTGGTGACTTTCTCAATAATGGCTCCCGCCAAGGCGTAGCCCCAGACAAAGTAGCTCCAGTTCGTGCGCATAGGGAATAATTGCTTGAACTGCCTTACAAAAGAGAATAAGCTTTCTTTCTGTAGCAGCGTATCGTCGCCACCCTGAAAAGCTAGGTTCATATCTCCAGATCCTGCCAGTCCGCTTCGATGCGACAGTATATCGGCGACGGTAAGCGTCTCAGCTATGTTGGCATCTTGTTGTTCAGATTCGGGGAGAACATCTAGTACGGGAGTATCCCAGGTGAGCCTTTTGTCCTCGACGAGCCTGGCAATTCCAGCAACAATGAAAGATTCCGTAACTGAACCGATGCCGTAGACGGTGTTGGAAGTGGTGCGTAGCTGATTGCCCACGTCTCTGTAGCCGAAATTATAAATATGGATCACGTCGCCATTATAGATGACCCCGATAGAGGCACCAGGCACGCCGGATGAATTGCCGATCTCGTCCACCGCAATGTTGGCATATGCTAGTCGCCCATGTACGGTGAGATTCTCGGCATACTTGATTGAGGATGTATCAGTCTGTATCAAAGGTTTTTCGGTAGGTTTTATTGAAAATGCGCCGATAGGCAACTTTGTCAGCTACTTGGAAAGGTATACGAGCTTCATCGCGAATATTGTGCCAAAGTAGTGAAGAGGAGAGCCATGATGGATTGTAACGCATTCTAGGCGGCCTAGTTGTGATTCTGCGGTACCAGAGTTTATCTTGGGTCTGTGGACCTAGAAAGAGCTTTGACAACAAGAAGACAATTGTGCAGAGCGAGGCTATATACTCAAGTCATGTGTAGGAACAACAAAGCAAGTAAAACGCGAGAGTGGGCCGTTGGCAGCATGGAGACAGTTTATCCATTGGCATGTGACTGCTTGGTAACCTGTATATCTTCTGAGCAGTGTACAATGAGATAAAAATCCAATTTCAAACCCGCACACGACGCAGAGCCATAAAAAACATTCTAGTTCAACACGCAACATCAATCGCCTTTCAGCAGTATAACTCTCACCTGATCTAACCGAGTCTCTCATTCATACAACCTCATCTCCACTCGCCAATCGAAACACCCCAGAGCTTATGCCTCTTCATTCAATGTTAGAAACGCAGATTCAAGAGCATATATCAAGCCACAATCACTCCACTGCCTCCACATCATCCCTCTTC|upstream_gene_variant|MODIFIER|TRIREDRAFT_123663|gene-TRIREDRAFT_123663|transcript|XM_006968698.1|protein_coding||c.-1152delTinsATGAACGGCGGCTTGGGATTGGCGCCGAATTATGATTGGCGGGACGCGTTATCCTTATCTGAAGCTAGAGCTGCGATAAGGAAGGCTGGTCTAGGTTATTCGAGAAGAAATTGTTGAGGGCATGGCATTTGAGAATGTTGGAACATTTGAGGAAGTACTGTGTATATATTACTAGTTTTATAGTAAGTATAAAATGGTTCTTGTAATATACTTGCGATACTAGATATGTTGAGTCACTTTCGTGAGGTATGTATACGTTAATACCTACCTACAGATAAACGTATGTGCTAGCAACAGCTGGCAATAATCAAATACAGTTCTAATGTACATTTATAAATGTCACATTAAGTTTCAACCCAGCAATGAATTATCTAATCCGTTGCCTGATCCTCTGTGTTGTCATGTAAATACTACAACACTCCTTGTTGTTCCCTCTCCCTCAGCTCGCAACTAGTTCCATTCTTCACCACCATCCTCATCATATTGCCCAGTCAGTCATCTTTATGTTTGGTCTTTTTGAGCTTAATGCCCCCGGTCTTTGAAATTGTTTTCTTTGTTTTTTGCTTTCGTTCGAGATCATCCTTCTTGTGACCCTTCACAGGTAGCGGTTGAATTTTAGGAGTCTGCCTGTTGGTCCCTGGCCGCTTCATAATTTTCGAGGCTTTCTCGATCTTAGCCTTGACAAACTCAATCACTTCTCGATCCCGGCGCGATGAGAATATATCTTCACAAGTCAGTATCAGTATGAGAGACTCTAAATCACTGCCCTGTTCCCACTTTTCAACTGTTTCTTTCACGAGACGGTTTGCATTCGATTCAAACCACATGCTTTGGTCTTCCTCTTTCTCAGACGGCATGGGTGTTTGCTTTTCCATATCCTCGTCCTTAGTCCCTGGTTCAGGCAGATCCATGTATATTCGAAAAGCATAGTAATCAACGTCTGGAAACTCCACCCTTAAAGTCAATCCTCTCGTATGACATGTTTGAAGATACGTTAAAGCGTGGTTAGGGATGATGGCGCATGTACCTAATATATCTTACCTAGCTACGAGTGAAAAGGGCTGAATACGAGGACCAATGCGACAGCTTCCTGTCGAGATCACTCCCTATGTTGCCCCCAGTTATCCATGTTCAGCGCCTGTACCGGGAGTCGTTCAAGTGATACTGAACAAGAACTATTATCACATATTGTTCATATTGCTAATACAGACTGTTCAGGCTCTGTAAATGTCAGCTGATGCACGCACGCAGACATTCAACACTTTAAAAACCCTGAAAATGTTCTCAGTCGCTGAATATTTCTTTCAGCGTTTCCTGACAGTAAAACAGTGAATATTCCACAATTGCGCTAACAGTGGCCGTTACAAAAGCTATTGAGAATGTCATCGCCTTTTTTAGCACCTCAGTGTGAGTCTTTCCGATACAGGCCTCTTATGTCGTCAATACTATTACTGACAAAAACATTAGCCAAGATGTTTTCCGGAAGTGCACTCTCAAACTCCAAATACGTCAAAAGACTAGAGATGTGGCTCAAATCAATCAAGCGCAGAGTCAGCATCCTTCAAAGCCCAAGCACCCGTATGCAAATCGCGGCTTCACAATCGCGTAAGCTAGCATAACCCATCTAGTTTAATATTACTTTCCTTCAAAGTTCCCTAGAGTACTAAAAATACTCAAGGTTTTGATAGTGGTGTGCTTTACTTGATGAATGAACATATCAGAAACCGAAAAGGTGAGTGACGCTTGATCTCTCTGGGGCGAAACGGGCAGCATAGTTGGGAATTAACATTGCTAATACTCATATTATCTCTCATAAGCAATGAAAGATAAAACACAGCCGAGAGGTATGCAGTCATACAAGTTATGCATTAGGCTCATGGCTGATAATGTCGATATAGCTGAATGGTCACAAATCCGCAACGAGAATCTTCCCACTGAAATGGAGAATGATAGACTGAGTTCTAGTCTGAACAACCTGTCTCTGGCTCAGCAGCACGTTGAAAAGCAAAGAACATACCACTCTGAAAACGACTCACTACGTGACCCTGATACCGAATACGAAAAGGTTGACATGTTGTTCATTGTCAAAAACAGGGGGCTGTTTGATGTTTGGGAGTTACGGCAAATTGAACAATTGGTTTGCGATACCGACTTTCGCAACTGGATGACATTGGCTAAATCAGGTATATTCATATACTCGTGGAGATGGACTCACCCAAGTCCTATTTCGGGCGTCCTATCTCCCTTATCTACAGCCTCTGCCTCGTTGGCATCCTCACTTAACAATCACCGCCAATTTGTCTGTGGTGTATGGTTCTGTAGCCGTCACGTCGAATTCGGGAACGATGAAATCAGTGCGATGCTTGTGAGCTTAATCGATCAAATATGCCAGCAGTACTCGTTCGGTAATAGGCATGTGGAGCTTCCGCAGGACCATGAGACCGAAGGAGCATATTTGGAGCGTCACGGCAACAAAGCGCTTTTCAACCACCTACACGCGCTAATAAAAATGTTGCCATCGGAAGTAACACTTGTGCTTATTATCGACGAAATCAACATCTTCTATCAAAACAAAGAGTTCGTGGACGGGCCATATATCGGTGACAAGCTAGCGAGGTTAGTAGACGACGAGAGCCTTTCAACTGTCGTTAAACTGTTTTTCACGACTACAGACTACAGATGACAGATGAGATTAAAATGAGATTTCAAGAAGCGAATCGGATTCTCCATGTTGAGAAAGTGTGAGAGAGAAGGATACAATCGGAAGAACGCACGGAGAGACAGGAAATGCAGGATTTTCGGGCATAATTTCACTCTTTTTGCATGCTTTTTTGATCTATAGTTGTCCGCTTTTTAATAATAATTTACCCTTTTGTCTTATCGAGCATATGGTTTAATTGTATTCAAGGTCCTAAATAATTGCTCCTTATTGTTACAACCTGGTTCACTGTGACAGATAGATCCTTTATAAGCAGCTGGTTCCGTTACAGTAATTGCTACAATAGTGATTATTGGCCTAATCTTTTGCCCTGTTTGGCTCAACGGTATAACGGATCGTTACACTTACTTTAGCAGAATCCAGAGCTAGGAACACCATCTCTCATAAATACTTCCGTTGTTGGCCCAGCAAGATCTGTCACCCACGTCAATGAACTGACGCAGTCATGTTTATCCACTTTAAATGTAAATAAAAAAGTTTCCAAACTCGTGCCAGGATATCTTCCCCTTCTTTTCGCCTCATCATGAGTGAGGAACCACTCAAAGACATGACCGCTCTCTCAAAGAAGGATTCCCAATCGCAATATGGCTGCTCAAGATCTCTGGTACTTATTTTAATACCAAATATTCTCATCCTGGAGTAGCTTGGGCTGCGTCTAGCATTGCCTTGGACCACTTCAGCATGTCATCAAGGCTCGAGTATATTCCTCCTGATGCCTCAAAGAATGTGCCTGCCAAGACTTGTCTCTTTCGTAAATGAAACGGGGTACCGTCTTCTAATCCAGCGTATGGTTCAGCAAACTTGGCTGCATCCACAGAATTAGGGTCAAATGTCGTGTTCTCTAGACTCAGAGGCTCAAAGATGGTTTCGGACATGAAGGTGTCGATGCTCTGATTGGTGACTTTCTCAATAATGGCTCCCGCCAAGGCGTAGCCCCAGACAAAGTAGCTCCAGTTCGTGCGCATAGGGAATAATTGCTTGAACTGCCTTACAAAAGAGAATAAGCTTTCTTTCTGTAGCAGCGTATCGTCGCCACCCTGAAAAGCTAGGTTCATATCTCCAGATCCTGCCAGTCCGCTTCGATGCGACAGTATATCGGCGACGGTAAGCGTCTCAGCTATGTTGGCATCTTGTTGTTCAGATTCGGGGAGAACATCTAGTACGGGAGTATCCCAGGTGAGCCTTTTGTCCTCGACGAGCCTGGCAATTCCAGCAACAATGAAAGATTCCGTAACTGAACCGATGCCGTAGACGGTGTTGGAAGTGGTGCGTAGCTGATTGCCCACGTCTCTGTAGCCGAAATTATAAATATGGATCACGTCGCCATTATAGATGACCCCGATAGAGGCACCAGGCACGCCGGATGAATTGCCGATCTCGTCCACCGCAATGTTGGCATATGCTAGTCGCCCATGTACGGTGAGATTCTCGGCATACTTGATTGAGGATGTATCAGTCTGTATCAAAGGTTTTTCGGTAGGTTTTATTGAAAATGCGCCGATAGGCAACTTTGTCAGCTACTTGGAAAGGTATACGAGCTTCATCGCGAATATTGTGCCAAAGTAGTGAAGAGGAGAGCCATGATGGATTGTAACGCATTCTAGGCGGCCTAGTTGTGATTCTGCGGTACCAGAGTTTATCTTGGGTCTGTGGACCTAGAAAGAGCTTTGACAACAAGAAGACAATTGTGCAGAGCGAGGCTATATACTCAAGTCATGTGTAGGAACAACAAAGCAAGTAAAACGCGAGAGTGGGCCGTTGGCAGCATGGAGACAGTTTATCCATTGGCATGTGACTGCTTGGTAACCTGTATATCTTCTGAGCAGTGTACAATGAGATAAAAATCCAATTTCAAACCCGCACACGACGCAGAGCCATAAAAAACATTCTAGTTCAACACGCAACATCAATCGCCTTTCAGCAGTATAACTCTCACCTGATCTAACCGAGTCTCTCATTCATACAACCTCATCTCCACTCGCCAATCGAAACACCCCAGAGCTTATGCCTCTTCATTCAATGTTAGAAACGCAGATTCAAGAGCATATATCAAGCCACAATCACTCCACTGCCTCCACATCATCCCTCTTC|||||200|WARNING_TRANSCRIPT_NO_START_CODON,ATGAACGGCGGCTTGGGATTGGCGCCGAATTATGATTGGCGGGACGCGTTATCCTTATCTGAAGCTAGAGCTGCGATAAGGAAGGCTGGTCTAGGTTATTCGAGAAGAAATTGTTGAGGGCATGGCATTTGAGAATGTTGGAACATTTGAGGAAGTACTGTGTATATATTACTAGTTTTATAGTAAGTATAAAATGGTTCTTGTAATATACTTGCGATACTAGATATGTTGAGTCACTTTCGTGAGGTATGTATACGTTAATACCTACCTACAGATAAACGTATGTGCTAGCAACAGCTGGCAATAATCAAATACAGTTCTAATGTACATTTATAAATGTCACATTAAGTTTCAACCCAGCAATGAATTATCTAATCCGTTGCCTGATCCTCTGTGTTGTCATGTAAATACTACAACACTCCTTGTTGTTCCCTCTCCCTCAGCTCGCAACTAGTTCCATTCTTCACCACCATCCTCATCATATTGCCCAGTCAGTCATCTTTATGTTTGGTCTTTTTGAGCTTAATGCCCCCGGTCTTTGAAATTGTTTTCTTTGTTTTTTGCTTTCGTTCGAGATCATCCTTCTTGTGACCCTTCACAGGTAGCGGTTGAATTTTAGGAGTCTGCCTGTTGGTCCCTGGCCGCTTCATAATTTTCGAGGCTTTCTCGATCTTAGCCTTGACAAACTCAATCACTTCTCGATCCCGGCGCGATGAGAATATATCTTCACAAGTCAGTATCAGTATGAGAGACTCTAAATCACTGCCCTGTTCCCACTTTTCAACTGTTTCTTTCACGAGACGGTTTGCATTCGATTCAAACCACATGCTTTGGTCTTCCTCTTTCTCAGACGGCATGGGTGTTTGCTTTTCCATATCCTCGTCCTTAGTCCCTGGTTCAGGCAGATCCATGTATATTCGAAAAGCATAGTAATCAACGTCTGGAAACTCCACCCTTAAAGTCAATCCTCTCGTATGACATGTTTGAAGATACGTTAAAGCGTGGTTAGGGATGATGGCGCATGTACCTAATATATCTTACCTAGCTACGAGTGAAAAGGGCTGAATACGAGGACCAATGCGACAGCTTCCTGTCGAGATCACTCCCTATGTTGCCCCCAGTTATCCATGTTCAGCGCCTGTACCGGGAGTCGTTCAAGTGATACTGAACAAGAACTATTATCACATATTGTTCATATTGCTAATACAGACTGTTCAGGCTCTGTAAATGTCAGCTGATGCACGCACGCAGACATTCAACACTTTAAAAACCCTGAAAATGTTCTCAGTCGCTGAATATTTCTTTCAGCGTTTCCTGACAGTAAAACAGTGAATATTCCACAATTGCGCTAACAGTGGCCGTTACAAAAGCTATTGAGAATGTCATCGCCTTTTTTAGCACCTCAGTGTGAGTCTTTCCGATACAGGCCTCTTATGTCGTCAATACTATTACTGACAAAAACATTAGCCAAGATGTTTTCCGGAAGTGCACTCTCAAACTCCAAATACGTCAAAAGACTAGAGATGTGGCTCAAATCAATCAAGCGCAGAGTCAGCATCCTTCAAAGCCCAAGCACCCGTATGCAAATCGCGGCTTCACAATCGCGTAAGCTAGCATAACCCATCTAGTTTAATATTACTTTCCTTCAAAGTTCCCTAGAGTACTAAAAATACTCAAGGTTTTGATAGTGGTGTGCTTTACTTGATGAATGAACATATCAGAAACCGAAAAGGTGAGTGACGCTTGATCTCTCTGGGGCGAAACGGGCAGCATAGTTGGGAATTAACATTGCTAATACTCATATTATCTCTCATAAGCAATGAAAGATAAAACACAGCCGAGAGGTATGCAGTCATACAAGTTATGCATTAGGCTCATGGCTGATAATGTCGATATAGCTGAATGGTCACAAATCCGCAACGAGAATCTTCCCACTGAAATGGAGAATGATAGACTGAGTTCTAGTCTGAACAACCTGTCTCTGGCTCAGCAGCACGTTGAAAAGCAAAGAACATACCACTCTGAAAACGACTCACTACGTGACCCTGATACCGAATACGAAAAGGTTGACATGTTGTTCATTGTCAAAAACAGGGGGCTGTTTGATGTTTGGGAGTTACGGCAAATTGAACAATTGGTTTGCGATACCGACTTTCGCAACTGGATGACATTGGCTAAATCAGGTATATTCATATACTCGTGGAGATGGACTCACCCAAGTCCTATTTCGGGCGTCCTATCTCCCTTATCTACAGCCTCTGCCTCGTTGGCATCCTCACTTAACAATCACCGCCAATTTGTCTGTGGTGTATGGTTCTGTAGCCGTCACGTCGAATTCGGGAACGATGAAATCAGTGCGATGCTTGTGAGCTTAATCGATCAAATATGCCAGCAGTACTCGTTCGGTAATAGGCATGTGGAGCTTCCGCAGGACCATGAGACCGAAGGAGCATATTTGGAGCGTCACGGCAACAAAGCGCTTTTCAACCACCTACACGCGCTAATAAAAATGTTGCCATCGGAAGTAACACTTGTGCTTATTATCGACGAAATCAACATCTTCTATCAAAACAAAGAGTTCGTGGACGGGCCATATATCGGTGACAAGCTAGCGAGGTTAGTAGACGACGAGAGCCTTTCAACTGTCGTTAAACTGTTTTTCACGACTACAGACTACAGATGACAGATGAGATTAAAATGAGATTTCAAGAAGCGAATCGGATTCTCCATGTTGAGAAAGTGTGAGAGAGAAGGATACAATCGGAAGAACGCACGGAGAGACAGGAAATGCAGGATTTTCGGGCATAATTTCACTCTTTTTGCATGCTTTTTTGATCTATAGTTGTCCGCTTTTTAATAATAATTTACCCTTTTGTCTTATCGAGCATATGGTTTAATTGTATTCAAGGTCCTAAATAATTGCTCCTTATTGTTACAACCTGGTTCACTGTGACAGATAGATCCTTTATAAGCAGCTGGTTCCGTTACAGTAATTGCTACAATAGTGATTATTGGCCTAATCTTTTGCCCTGTTTGGCTCAACGGTATAACGGATCGTTACACTTACTTTAGCAGAATCCAGAGCTAGGAACACCATCTCTCATAAATACTTCCGTTGTTGGCCCAGCAAGATCTGTCACCCACGTCAATGAACTGACGCAGTCATGTTTATCCACTTTAAATGTAAATAAAAAAGTTTCCAAACTCGTGCCAGGATATCTTCCCCTTCTTTTCGCCTCATCATGAGTGAGGAACCACTCAAAGACATGACCGCTCTCTCAAAGAAGGATTCCCAATCGCAATATGGCTGCTCAAGATCTCTGGTACTTATTTTAATACCAAATATTCTCATCCTGGAGTAGCTTGGGCTGCGTCTAGCATTGCCTTGGACCACTTCAGCATGTCATCAAGGCTCGAGTATATTCCTCCTGATGCCTCAAAGAATGTGCCTGCCAAGACTTGTCTCTTTCGTAAATGAAACGGGGTACCGTCTTCTAATCCAGCGTATGGTTCAGCAAACTTGGCTGCATCCACAGAATTAGGGTCAAATGTCGTGTTCTCTAGACTCAGAGGCTCAAAGATGGTTTCGGACATGAAGGTGTCGATGCTCTGATTGGTGACTTTCTCAATAATGGCTCCCGCCAAGGCGTAGCCCCAGACAAAGTAGCTCCAGTTCGTGCGCATAGGGAATAATTGCTTGAACTGCCTTACAAAAGAGAATAAGCTTTCTTTCTGTAGCAGCGTATCGTCGCCACCCTGAAAAGCTAGGTTCATATCTCCAGATCCTGCCAGTCCGCTTCGATGCGACAGTATATCGGCGACGGTAAGCGTCTCAGCTATGTTGGCATCTTGTTGTTCAGATTCGGGGAGAACATCTAGTACGGGAGTATCCCAGGTGAGCCTTTTGTCCTCGACGAGCCTGGCAATTCCAGCAACAATGAAAGATTCCGTAACTGAACCGATGCCGTAGACGGTGTTGGAAGTGGTGCGTAGCTGATTGCCCACGTCTCTGTAGCCGAAATTATAAATATGGATCACGTCGCCATTATAGATGACCCCGATAGAGGCACCAGGCACGCCGGATGAATTGCCGATCTCGTCCACCGCAATGTTGGCATATGCTAGTCGCCCATGTACGGTGAGATTCTCGGCATACTTGATTGAGGATGTATCAGTCTGTATCAAAGGTTTTTCGGTAGGTTTTATTGAAAATGCGCCGATAGGCAACTTTGTCAGCTACTTGGAAAGGTATACGAGCTTCATCGCGAATATTGTGCCAAAGTAGTGAAGAGGAGAGCCATGATGGATTGTAACGCATTCTAGGCGGCCTAGTTGTGATTCTGCGGTACCAGAGTTTATCTTGGGTCTGTGGACCTAGAAAGAGCTTTGACAACAAGAAGACAATTGTGCAGAGCGAGGCTATATACTCAAGTCATGTGTAGGAACAACAAAGCAAGTAAAACGCGAGAGTGGGCCGTTGGCAGCATGGAGACAGTTTATCCATTGGCATGTGACTGCTTGGTAACCTGTATATCTTCTGAGCAGTGTACAATGAGATAAAAATCCAATTTCAAACCCGCACACGACGCAGAGCCATAAAAAACATTCTAGTTCAACACGCAACATCAATCGCCTTTCAGCAGTATAACTCTCACCTGATCTAACCGAGTCTCTCATTCATACAACCTCATCTCCACTCGCCAATCGAAACACCCCAGAGCTTATGCCTCTTCATTCAATGTTAGAAACGCAGATTCAAGAGCATATATCAAGCCACAATCACTCCACTGCCTCCACATCATCCCTCTTC|downstream_gene_variant|MODIFIER|TRIREDRAFT_68430|gene-TRIREDRAFT_68430|transcript|XM_006968636.1|protein_coding||c.*7118_*7119insATGAACGGCGGCTTGGGATTGGCGCCGAATTATGATTGGCGGGACGCGTTATCCTTATCTGAAGCTAGAGCTGCGATAAGGAAGGCTGGTCTAGGTTATTCGAGAAGAAATTGTTGAGGGCATGGCATTTGAGAATGTTGGAACATTTGAGGAAGTACTGTGTATATATTACTAGTTTTATAGTAAGTATAAAATGGTTCTTGTAATATACTTGCGATACTAGATATGTTGAGTCACTTTCGTGAGGTATGTATACGTTAATACCTACCTACAGATAAACGTATGTGCTAGCAACAGCTGGCAATAATCAAATACAGTTCTAATGTACATTTATAAATGTCACATTAAGTTTCAACCCAGCAATGAATTATCTAATCCGTTGCCTGATCCTCTGTGTTGTCATGTAAATACTACAACACTCCTTGTTGTTCCCTCTCCCTCAGCTCGCAACTAGTTCCATTCTTCACCACCATCCTCATCATATTGCCCAGTCAGTCATCTTTATGTTTGGTCTTTTTGAGCTTAATGCCCCCGGTCTTTGAAATTGTTTTCTTTGTTTTTTGCTTTCGTTCGAGATCATCCTTCTTGTGACCCTTCACAGGTAGCGGTTGAATTTTAGGAGTCTGCCTGTTGGTCCCTGGCCGCTTCATAATTTTCGAGGCTTTCTCGATCTTAGCCTTGACAAACTCAATCACTTCTCGATCCCGGCGCGATGAGAATATATCTTCACAAGTCAGTATCAGTATGAGAGACTCTAAATCACTGCCCTGTTCCCACTTTTCAACTGTTTCTTTCACGAGACGGTTTGCATTCGATTCAAACCACATGCTTTGGTCTTCCTCTTTCTCAGACGGCATGGGTGTTTGCTTTTCCATATCCTCGTCCTTAGTCCCTGGTTCAGGCAGATCCATGTATATTCGAAAAGCATAGTAATCAACGTCTGGAAACTCCACCCTTAAAGTCAATCCTCTCGTATGACATGTTTGAAGATACGTTAAAGCGTGGTTAGGGATGATGGCGCATGTACCTAATATATCTTACCTAGCTACGAGTGAAAAGGGCTGAATACGAGGACCAATGCGACAGCTTCCTGTCGAGATCACTCCCTATGTTGCCCCCAGTTATCCATGTTCAGCGCCTGTACCGGGAGTCGTTCAAGTGATACTGAACAAGAACTATTATCACATATTGTTCATATTGCTAATACAGACTGTTCAGGCTCTGTAAATGTCAGCTGATGCACGCACGCAGACATTCAACACTTTAAAAACCCTGAAAATGTTCTCAGTCGCTGAATATTTCTTTCAGCGTTTCCTGACAGTAAAACAGTGAATATTCCACAATTGCGCTAACAGTGGCCGTTACAAAAGCTATTGAGAATGTCATCGCCTTTTTTAGCACCTCAGTGTGAGTCTTTCCGATACAGGCCTCTTATGTCGTCAATACTATTACTGACAAAAACATTAGCCAAGATGTTTTCCGGAAGTGCACTCTCAAACTCCAAATACGTCAAAAGACTAGAGATGTGGCTCAAATCAATCAAGCGCAGAGTCAGCATCCTTCAAAGCCCAAGCACCCGTATGCAAATCGCGGCTTCACAATCGCGTAAGCTAGCATAACCCATCTAGTTTAATATTACTTTCCTTCAAAGTTCCCTAGAGTACTAAAAATACTCAAGGTTTTGATAGTGGTGTGCTTTACTTGATGAATGAACATATCAGAAACCGAAAAGGTGAGTGACGCTTGATCTCTCTGGGGCGAAACGGGCAGCATAGTTGGGAATTAACATTGCTAATACTCATATTATCTCTCATAAGCAATGAAAGATAAAACACAGCCGAGAGGTATGCAGTCATACAAGTTATGCATTAGGCTCATGGCTGATAATGTCGATATAGCTGAATGGTCACAAATCCGCAACGAGAATCTTCCCACTGAAATGGAGAATGATAGACTGAGTTCTAGTCTGAACAACCTGTCTCTGGCTCAGCAGCACGTTGAAAAGCAAAGAACATACCACTCTGAAAACGACTCACTACGTGACCCTGATACCGAATACGAAAAGGTTGACATGTTGTTCATTGTCAAAAACAGGGGGCTGTTTGATGTTTGGGAGTTACGGCAAATTGAACAATTGGTTTGCGATACCGACTTTCGCAACTGGATGACATTGGCTAAATCAGGTATATTCATATACTCGTGGAGATGGACTCACCCAAGTCCTATTTCGGGCGTCCTATCTCCCTTATCTACAGCCTCTGCCTCGTTGGCATCCTCACTTAACAATCACCGCCAATTTGTCTGTGGTGTATGGTTCTGTAGCCGTCACGTCGAATTCGGGAACGATGAAATCAGTGCGATGCTTGTGAGCTTAATCGATCAAATATGCCAGCAGTACTCGTTCGGTAATAGGCATGTGGAGCTTCCGCAGGACCATGAGACCGAAGGAGCATATTTGGAGCGTCACGGCAACAAAGCGCTTTTCAACCACCTACACGCGCTAATAAAAATGTTGCCATCGGAAGTAACACTTGTGCTTATTATCGACGAAATCAACATCTTCTATCAAAACAAAGAGTTCGTGGACGGGCCATATATCGGTGACAAGCTAGCGAGGTTAGTAGACGACGAGAGCCTTTCAACTGTCGTTAAACTGTTTTTCACGACTACAGACTACAGATGACAGATGAGATTAAAATGAGATTTCAAGAAGCGAATCGGATTCTCCATGTTGAGAAAGTGTGAGAGAGAAGGATACAATCGGAAGAACGCACGGAGAGACAGGAAATGCAGGATTTTCGGGCATAATTTCACTCTTTTTGCATGCTTTTTTGATCTATAGTTGTCCGCTTTTTAATAATAATTTACCCTTTTGTCTTATCGAGCATATGGTTTAATTGTATTCAAGGTCCTAAATAATTGCTCCTTATTGTTACAACCTGGTTCACTGTGACAGATAGATCCTTTATAAGCAGCTGGTTCCGTTACAGTAATTGCTACAATAGTGATTATTGGCCTAATCTTTTGCCCTGTTTGGCTCAACGGTATAACGGATCGTTACACTTACTTTAGCAGAATCCAGAGCTAGGAACACCATCTCTCATAAATACTTCCGTTGTTGGCCCAGCAAGATCTGTCACCCACGTCAATGAACTGACGCAGTCATGTTTATCCACTTTAAATGTAAATAAAAAAGTTTCCAAACTCGTGCCAGGATATCTTCCCCTTCTTTTCGCCTCATCATGAGTGAGGAACCACTCAAAGACATGACCGCTCTCTCAAAGAAGGATTCCCAATCGCAATATGGCTGCTCAAGATCTCTGGTACTTATTTTAATACCAAATATTCTCATCCTGGAGTAGCTTGGGCTGCGTCTAGCATTGCCTTGGACCACTTCAGCATGTCATCAAGGCTCGAGTATATTCCTCCTGATGCCTCAAAGAATGTGCCTGCCAAGACTTGTCTCTTTCGTAAATGAAACGGGGTACCGTCTTCTAATCCAGCGTATGGTTCAGCAAACTTGGCTGCATCCACAGAATTAGGGTCAAATGTCGTGTTCTCTAGACTCAGAGGCTCAAAGATGGTTTCGGACATGAAGGTGTCGATGCTCTGATTGGTGACTTTCTCAATAATGGCTCCCGCCAAGGCGTAGCCCCAGACAAAGTAGCTCCAGTTCGTGCGCATAGGGAATAATTGCTTGAACTGCCTTACAAAAGAGAATAAGCTTTCTTTCTGTAGCAGCGTATCGTCGCCACCCTGAAAAGCTAGGTTCATATCTCCAGATCCTGCCAGTCCGCTTCGATGCGACAGTATATCGGCGACGGTAAGCGTCTCAGCTATGTTGGCATCTTGTTGTTCAGATTCGGGGAGAACATCTAGTACGGGAGTATCCCAGGTGAGCCTTTTGTCCTCGACGAGCCTGGCAATTCCAGCAACAATGAAAGATTCCGTAACTGAACCGATGCCGTAGACGGTGTTGGAAGTGGTGCGTAGCTGATTGCCCACGTCTCTGTAGCCGAAATTATAAATATGGATCACGTCGCCATTATAGATGACCCCGATAGAGGCACCAGGCACGCCGGATGAATTGCCGATCTCGTCCACCGCAATGTTGGCATATGCTAGTCGCCCATGTACGGTGAGATTCTCGGCATACTTGATTGAGGATGTATCAGTCTGTATCAAAGGTTTTTCGGTAGGTTTTATTGAAAATGCGCCGATAGGCAACTTTGTCAGCTACTTGGAAAGGTATACGAGCTTCATCGCGAATATTGTGCCAAAGTAGTGAAGAGGAGAGCCATGATGGATTGTAACGCATTCTAGGCGGCCTAGTTGTGATTCTGCGGTACCAGAGTTTATCTTGGGTCTGTGGACCTAGAAAGAGCTTTGACAACAAGAAGACAATTGTGCAGAGCGAGGCTATATACTCAAGTCATGTGTAGGAACAACAAAGCAAGTAAAACGCGAGAGTGGGCCGTTGGCAGCATGGAGACAGTTTATCCATTGGCATGTGACTGCTTGGTAACCTGTATATCTTCTGAGCAGTGTACAATGAGATAAAAATCCAATTTCAAACCCGCACACGACGCAGAGCCATAAAAAACATTCTAGTTCAACACGCAACATCAATCGCCTTTCAGCAGTATAACTCTCACCTGATCTAACCGAGTCTCTCATTCATACAACCTCATCTCCACTCGCCAATCGAAACACCCCAGAGCTTATGCCTCTTCATTCAATGTTAGAAACGCAGATTCAAGAGCATATATCAAGCCACAATCACTCCACTGCCTCCACATCATCCCTCTTC|||||4468|WARNING_TRANSCRIPT_NO_START_CODON,ATGAACGGCGGCTTGGGATTGGCGCCGAATTATGATTGGCGGGACGCGTTATCCTTATCTGAAGCTAGAGCTGCGATAAGGAAGGCTGGTCTAGGTTATTCGAGAAGAAATTGTTGAGGGCATGGCATTTGAGAATGTTGGAACATTTGAGGAAGTACTGTGTATATATTACTAGTTTTATAGTAAGTATAAAATGGTTCTTGTAATATACTTGCGATACTAGATATGTTGAGTCACTTTCGTGAGGTATGTATACGTTAATACCTACCTACAGATAAACGTATGTGCTAGCAACAGCTGGCAATAATCAAATACAGTTCTAATGTACATTTATAAATGTCACATTAAGTTTCAACCCAGCAATGAATTATCTAATCCGTTGCCTGATCCTCTGTGTTGTCATGTAAATACTACAACACTCCTTGTTGTTCCCTCTCCCTCAGCTCGCAACTAGTTCCATTCTTCACCACCATCCTCATCATATTGCCCAGTCAGTCATCTTTATGTTTGGTCTTTTTGAGCTTAATGCCCCCGGTCTTTGAAATTGTTTTCTTTGTTTTTTGCTTTCGTTCGAGATCATCCTTCTTGTGACCCTTCACAGGTAGCGGTTGAATTTTAGGAGTCTGCCTGTTGGTCCCTGGCCGCTTCATAATTTTCGAGGCTTTCTCGATCTTAGCCTTGACAAACTCAATCACTTCTCGATCCCGGCGCGATGAGAATATATCTTCACAAGTCAGTATCAGTATGAGAGACTCTAAATCACTGCCCTGTTCCCACTTTTCAACTGTTTCTTTCACGAGACGGTTTGCATTCGATTCAAACCACATGCTTTGGTCTTCCTCTTTCTCAGACGGCATGGGTGTTTGCTTTTCCATATCCTCGTCCTTAGTCCCTGGTTCAGGCAGATCCATGTATATTCGAAAAGCATAGTAATCAACGTCTGGAAACTCCACCCTTAAAGTCAATCCTCTCGTATGACATGTTTGAAGATACGTTAAAGCGTGGTTAGGGATGATGGCGCATGTACCTAATATATCTTACCTAGCTACGAGTGAAAAGGGCTGAATACGAGGACCAATGCGACAGCTTCCTGTCGAGATCACTCCCTATGTTGCCCCCAGTTATCCATGTTCAGCGCCTGTACCGGGAGTCGTTCAAGTGATACTGAACAAGAACTATTATCACATATTGTTCATATTGCTAATACAGACTGTTCAGGCTCTGTAAATGTCAGCTGATGCACGCACGCAGACATTCAACACTTTAAAAACCCTGAAAATGTTCTCAGTCGCTGAATATTTCTTTCAGCGTTTCCTGACAGTAAAACAGTGAATATTCCACAATTGCGCTAACAGTGGCCGTTACAAAAGCTATTGAGAATGTCATCGCCTTTTTTAGCACCTCAGTGTGAGTCTTTCCGATACAGGCCTCTTATGTCGTCAATACTATTACTGACAAAAACATTAGCCAAGATGTTTTCCGGAAGTGCACTCTCAAACTCCAAATACGTCAAAAGACTAGAGATGTGGCTCAAATCAATCAAGCGCAGAGTCAGCATCCTTCAAAGCCCAAGCACCCGTATGCAAATCGCGGCTTCACAATCGCGTAAGCTAGCATAACCCATCTAGTTTAATATTACTTTCCTTCAAAGTTCCCTAGAGTACTAAAAATACTCAAGGTTTTGATAGTGGTGTGCTTTACTTGATGAATGAACATATCAGAAACCGAAAAGGTGAGTGACGCTTGATCTCTCTGGGGCGAAACGGGCAGCATAGTTGGGAATTAACATTGCTAATACTCATATTATCTCTCATAAGCAATGAAAGATAAAACACAGCCGAGAGGTATGCAGTCATACAAGTTATGCATTAGGCTCATGGCTGATAATGTCGATATAGCTGAATGGTCACAAATCCGCAACGAGAATCTTCCCACTGAAATGGAGAATGATAGACTGAGTTCTAGTCTGAACAACCTGTCTCTGGCTCAGCAGCACGTTGAAAAGCAAAGAACATACCACTCTGAAAACGACTCACTACGTGACCCTGATACCGAATACGAAAAGGTTGACATGTTGTTCATTGTCAAAAACAGGGGGCTGTTTGATGTTTGGGAGTTACGGCAAATTGAACAATTGGTTTGCGATACCGACTTTCGCAACTGGATGACATTGGCTAAATCAGGTATATTCATATACTCGTGGAGATGGACTCACCCAAGTCCTATTTCGGGCGTCCTATCTCCCTTATCTACAGCCTCTGCCTCGTTGGCATCCTCACTTAACAATCACCGCCAATTTGTCTGTGGTGTATGGTTCTGTAGCCGTCACGTCGAATTCGGGAACGATGAAATCAGTGCGATGCTTGTGAGCTTAATCGATCAAATATGCCAGCAGTACTCGTTCGGTAATAGGCATGTGGAGCTTCCGCAGGACCATGAGACCGAAGGAGCATATTTGGAGCGTCACGGCAACAAAGCGCTTTTCAACCACCTACACGCGCTAATAAAAATGTTGCCATCGGAAGTAACACTTGTGCTTATTATCGACGAAATCAACATCTTCTATCAAAACAAAGAGTTCGTGGACGGGCCATATATCGGTGACAAGCTAGCGAGGTTAGTAGACGACGAGAGCCTTTCAACTGTCGTTAAACTGTTTTTCACGACTACAGACTACAGATGACAGATGAGATTAAAATGAGATTTCAAGAAGCGAATCGGATTCTCCATGTTGAGAAAGTGTGAGAGAGAAGGATACAATCGGAAGAACGCACGGAGAGACAGGAAATGCAGGATTTTCGGGCATAATTTCACTCTTTTTGCATGCTTTTTTGATCTATAGTTGTCCGCTTTTTAATAATAATTTACCCTTTTGTCTTATCGAGCATATGGTTTAATTGTATTCAAGGTCCTAAATAATTGCTCCTTATTGTTACAACCTGGTTCACTGTGACAGATAGATCCTTTATAAGCAGCTGGTTCCGTTACAGTAATTGCTACAATAGTGATTATTGGCCTAATCTTTTGCCCTGTTTGGCTCAACGGTATAACGGATCGTTACACTTACTTTAGCAGAATCCAGAGCTAGGAACACCATCTCTCATAAATACTTCCGTTGTTGGCCCAGCAAGATCTGTCACCCACGTCAATGAACTGACGCAGTCATGTTTATCCACTTTAAATGTAAATAAAAAAGTTTCCAAACTCGTGCCAGGATATCTTCCCCTTCTTTTCGCCTCATCATGAGTGAGGAACCACTCAAAGACATGACCGCTCTCTCAAAGAAGGATTCCCAATCGCAATATGGCTGCTCAAGATCTCTGGTACTTATTTTAATACCAAATATTCTCATCCTGGAGTAGCTTGGGCTGCGTCTAGCATTGCCTTGGACCACTTCAGCATGTCATCAAGGCTCGAGTATATTCCTCCTGATGCCTCAAAGAATGTGCCTGCCAAGACTTGTCTCTTTCGTAAATGAAACGGGGTACCGTCTTCTAATCCAGCGTATGGTTCAGCAAACTTGGCTGCATCCACAGAATTAGGGTCAAATGTCGTGTTCTCTAGACTCAGAGGCTCAAAGATGGTTTCGGACATGAAGGTGTCGATGCTCTGATTGGTGACTTTCTCAATAATGGCTCCCGCCAAGGCGTAGCCCCAGACAAAGTAGCTCCAGTTCGTGCGCATAGGGAATAATTGCTTGAACTGCCTTACAAAAGAGAATAAGCTTTCTTTCTGTAGCAGCGTATCGTCGCCACCCTGAAAAGCTAGGTTCATATCTCCAGATCCTGCCAGTCCGCTTCGATGCGACAGTATATCGGCGACGGTAAGCGTCTCAGCTATGTTGGCATCTTGTTGTTCAGATTCGGGGAGAACATCTAGTACGGGAGTATCCCAGGTGAGCCTTTTGTCCTCGACGAGCCTGGCAATTCCAGCAACAATGAAAGATTCCGTAACTGAACCGATGCCGTAGACGGTGTTGGAAGTGGTGCGTAGCTGATTGCCCACGTCTCTGTAGCCGAAATTATAAATATGGATCACGTCGCCATTATAGATGACCCCGATAGAGGCACCAGGCACGCCGGATGAATTGCCGATCTCGTCCACCGCAATGTTGGCATATGCTAGTCGCCCATGTACGGTGAGATTCTCGGCATACTTGATTGAGGATGTATCAGTCTGTATCAAAGGTTTTTCGGTAGGTTTTATTGAAAATGCGCCGATAGGCAACTTTGTCAGCTACTTGGAAAGGTATACGAGCTTCATCGCGAATATTGTGCCAAAGTAGTGAAGAGGAGAGCCATGATGGATTGTAACGCATTCTAGGCGGCCTAGTTGTGATTCTGCGGTACCAGAGTTTATCTTGGGTCTGTGGACCTAGAAAGAGCTTTGACAACAAGAAGACAATTGTGCAGAGCGAGGCTATATACTCAAGTCATGTGTAGGAACAACAAAGCAAGTAAAACGCGAGAGTGGGCCGTTGGCAGCATGGAGACAGTTTATCCATTGGCATGTGACTGCTTGGTAACCTGTATATCTTCTGAGCAGTGTACAATGAGATAAAAATCCAATTTCAAACCCGCACACGACGCAGAGCCATAAAAAACATTCTAGTTCAACACGCAACATCAATCGCCTTTCAGCAGTATAACTCTCACCTGATCTAACCGAGTCTCTCATTCATACAACCTCATCTCCACTCGCCAATCGAAACACCCCAGAGCTTATGCCTCTTCATTCAATGTTAGAAACGCAGATTCAAGAGCATATATCAAGCCACAATCACTCCACTGCCTCCACATCATCCCTCTTC|downstream_gene_variant|MODIFIER|TRIREDRAFT_68430|gene-TRIREDRAFT_68430|transcript|XM_006968636.1|protein_coding||c.*7119delCinsATGAACGGCGGCTTGGGATTGGCGCCGAATTATGATTGGCGGGACGCGTTATCCTTATCTGAAGCTAGAGCTGCGATAAGGAAGGCTGGTCTAGGTTATTCGAGAAGAAATTGTTGAGGGCATGGCATTTGAGAATGTTGGAACATTTGAGGAAGTACTGTGTATATATTACTAGTTTTATAGTAAGTATAAAATGGTTCTTGTAATATACTTGCGATACTAGATATGTTGAGTCACTTTCGTGAGGTATGTATACGTTAATACCTACCTACAGATAAACGTATGTGCTAGCAACAGCTGGCAATAATCAAATACAGTTCTAATGTACATTTATAAATGTCACATTAAGTTTCAACCCAGCAATGAATTATCTAATCCGTTGCCTGATCCTCTGTGTTGTCATGTAAATACTACAACACTCCTTGTTGTTCCCTCTCCCTCAGCTCGCAACTAGTTCCATTCTTCACCACCATCCTCATCATATTGCCCAGTCAGTCATCTTTATGTTTGGTCTTTTTGAGCTTAATGCCCCCGGTCTTTGAAATTGTTTTCTTTGTTTTTTGCTTTCGTTCGAGATCATCCTTCTTGTGACCCTTCACAGGTAGCGGTTGAATTTTAGGAGTCTGCCTGTTGGTCCCTGGCCGCTTCATAATTTTCGAGGCTTTCTCGATCTTAGCCTTGACAAACTCAATCACTTCTCGATCCCGGCGCGATGAGAATATATCTTCACAAGTCAGTATCAGTATGAGAGACTCTAAATCACTGCCCTGTTCCCACTTTTCAACTGTTTCTTTCACGAGACGGTTTGCATTCGATTCAAACCACATGCTTTGGTCTTCCTCTTTCTCAGACGGCATGGGTGTTTGCTTTTCCATATCCTCGTCCTTAGTCCCTGGTTCAGGCAGATCCATGTATATTCGAAAAGCATAGTAATCAACGTCTGGAAACTCCACCCTTAAAGTCAATCCTCTCGTATGACATGTTTGAAGATACGTTAAAGCGTGGTTAGGGATGATGGCGCATGTACCTAATATATCTTACCTAGCTACGAGTGAAAAGGGCTGAATACGAGGACCAATGCGACAGCTTCCTGTCGAGATCACTCCCTATGTTGCCCCCAGTTATCCATGTTCAGCGCCTGTACCGGGAGTCGTTCAAGTGATACTGAACAAGAACTATTATCACATATTGTTCATATTGCTAATACAGACTGTTCAGGCTCTGTAAATGTCAGCTGATGCACGCACGCAGACATTCAACACTTTAAAAACCCTGAAAATGTTCTCAGTCGCTGAATATTTCTTTCAGCGTTTCCTGACAGTAAAACAGTGAATATTCCACAATTGCGCTAACAGTGGCCGTTACAAAAGCTATTGAGAATGTCATCGCCTTTTTTAGCACCTCAGTGTGAGTCTTTCCGATACAGGCCTCTTATGTCGTCAATACTATTACTGACAAAAACATTAGCCAAGATGTTTTCCGGAAGTGCACTCTCAAACTCCAAATACGTCAAAAGACTAGAGATGTGGCTCAAATCAATCAAGCGCAGAGTCAGCATCCTTCAAAGCCCAAGCACCCGTATGCAAATCGCGGCTTCACAATCGCGTAAGCTAGCATAACCCATCTAGTTTAATATTACTTTCCTTCAAAGTTCCCTAGAGTACTAAAAATACTCAAGGTTTTGATAGTGGTGTGCTTTACTTGATGAATGAACATATCAGAAACCGAAAAGGTGAGTGACGCTTGATCTCTCTGGGGCGAAACGGGCAGCATAGTTGGGAATTAACATTGCTAATACTCATATTATCTCTCATAAGCAATGAAAGATAAAACACAGCCGAGAGGTATGCAGTCATACAAGTTATGCATTAGGCTCATGGCTGATAATGTCGATATAGCTGAATGGTCACAAATCCGCAACGAGAATCTTCCCACTGAAATGGAGAATGATAGACTGAGTTCTAGTCTGAACAACCTGTCTCTGGCTCAGCAGCACGTTGAAAAGCAAAGAACATACCACTCTGAAAACGACTCACTACGTGACCCTGATACCGAATACGAAAAGGTTGACATGTTGTTCATTGTCAAAAACAGGGGGCTGTTTGATGTTTGGGAGTTACGGCAAATTGAACAATTGGTTTGCGATACCGACTTTCGCAACTGGATGACATTGGCTAAATCAGGTATATTCATATACTCGTGGAGATGGACTCACCCAAGTCCTATTTCGGGCGTCCTATCTCCCTTATCTACAGCCTCTGCCTCGTTGGCATCCTCACTTAACAATCACCGCCAATTTGTCTGTGGTGTATGGTTCTGTAGCCGTCACGTCGAATTCGGGAACGATGAAATCAGTGCGATGCTTGTGAGCTTAATCGATCAAATATGCCAGCAGTACTCGTTCGGTAATAGGCATGTGGAGCTTCCGCAGGACCATGAGACCGAAGGAGCATATTTGGAGCGTCACGGCAACAAAGCGCTTTTCAACCACCTACACGCGCTAATAAAAATGTTGCCATCGGAAGTAACACTTGTGCTTATTATCGACGAAATCAACATCTTCTATCAAAACAAAGAGTTCGTGGACGGGCCATATATCGGTGACAAGCTAGCGAGGTTAGTAGACGACGAGAGCCTTTCAACTGTCGTTAAACTGTTTTTCACGACTACAGACTACAGATGACAGATGAGATTAAAATGAGATTTCAAGAAGCGAATCGGATTCTCCATGTTGAGAAAGTGTGAGAGAGAAGGATACAATCGGAAGAACGCACGGAGAGACAGGAAATGCAGGATTTTCGGGCATAATTTCACTCTTTTTGCATGCTTTTTTGATCTATAGTTGTCCGCTTTTTAATAATAATTTACCCTTTTGTCTTATCGAGCATATGGTTTAATTGTATTCAAGGTCCTAAATAATTGCTCCTTATTGTTACAACCTGGTTCACTGTGACAGATAGATCCTTTATAAGCAGCTGGTTCCGTTACAGTAATTGCTACAATAGTGATTATTGGCCTAATCTTTTGCCCTGTTTGGCTCAACGGTATAACGGATCGTTACACTTACTTTAGCAGAATCCAGAGCTAGGAACACCATCTCTCATAAATACTTCCGTTGTTGGCCCAGCAAGATCTGTCACCCACGTCAATGAACTGACGCAGTCATGTTTATCCACTTTAAATGTAAATAAAAAAGTTTCCAAACTCGTGCCAGGATATCTTCCCCTTCTTTTCGCCTCATCATGAGTGAGGAACCACTCAAAGACATGACCGCTCTCTCAAAGAAGGATTCCCAATCGCAATATGGCTGCTCAAGATCTCTGGTACTTATTTTAATACCAAATATTCTCATCCTGGAGTAGCTTGGGCTGCGTCTAGCATTGCCTTGGACCACTTCAGCATGTCATCAAGGCTCGAGTATATTCCTCCTGATGCCTCAAAGAATGTGCCTGCCAAGACTTGTCTCTTTCGTAAATGAAACGGGGTACCGTCTTCTAATCCAGCGTATGGTTCAGCAAACTTGGCTGCATCCACAGAATTAGGGTCAAATGTCGTGTTCTCTAGACTCAGAGGCTCAAAGATGGTTTCGGACATGAAGGTGTCGATGCTCTGATTGGTGACTTTCTCAATAATGGCTCCCGCCAAGGCGTAGCCCCAGACAAAGTAGCTCCAGTTCGTGCGCATAGGGAATAATTGCTTGAACTGCCTTACAAAAGAGAATAAGCTTTCTTTCTGTAGCAGCGTATCGTCGCCACCCTGAAAAGCTAGGTTCATATCTCCAGATCCTGCCAGTCCGCTTCGATGCGACAGTATATCGGCGACGGTAAGCGTCTCAGCTATGTTGGCATCTTGTTGTTCAGATTCGGGGAGAACATCTAGTACGGGAGTATCCCAGGTGAGCCTTTTGTCCTCGACGAGCCTGGCAATTCCAGCAACAATGAAAGATTCCGTAACTGAACCGATGCCGTAGACGGTGTTGGAAGTGGTGCGTAGCTGATTGCCCACGTCTCTGTAGCCGAAATTATAAATATGGATCACGTCGCCATTATAGATGACCCCGATAGAGGCACCAGGCACGCCGGATGAATTGCCGATCTCGTCCACCGCAATGTTGGCATATGCTAGTCGCCCATGTACGGTGAGATTCTCGGCATACTTGATTGAGGATGTATCAGTCTGTATCAAAGGTTTTTCGGTAGGTTTTATTGAAAATGCGCCGATAGGCAACTTTGTCAGCTACTTGGAAAGGTATACGAGCTTCATCGCGAATATTGTGCCAAAGTAGTGAAGAGGAGAGCCATGATGGATTGTAACGCATTCTAGGCGGCCTAGTTGTGATTCTGCGGTACCAGAGTTTATCTTGGGTCTGTGGACCTAGAAAGAGCTTTGACAACAAGAAGACAATTGTGCAGAGCGAGGCTATATACTCAAGTCATGTGTAGGAACAACAAAGCAAGTAAAACGCGAGAGTGGGCCGTTGGCAGCATGGAGACAGTTTATCCATTGGCATGTGACTGCTTGGTAACCTGTATATCTTCTGAGCAGTGTACAATGAGATAAAAATCCAATTTCAAACCCGCACACGACGCAGAGCCATAAAAAACATTCTAGTTCAACACGCAACATCAATCGCCTTTCAGCAGTATAACTCTCACCTGATCTAACCGAGTCTCTCATTCATACAACCTCATCTCCACTCGCCAATCGAAACACCCCAGAGCTTATGCCTCTTCATTCAATGTTAGAAACGCAGATTCAAGAGCATATATCAAGCCACAATCACTCCACTGCCTCCACATCATCCCTCTTC|||||4468|WARNING_TRANSCRIPT_NO_START_CODON,ATGAACGGCGGCTTGGGATTGGCGCCGAATTATGATTGGCGGGACGCGTTATCCTTATCTGAAGCTAGAGCTGCGATAAGGAAGGCTGGTCTAGGTTATTCGAGAAGAAATTGTTGAGGGCATGGCATTTGAGAA
GTTGGAACATTTGAGGAAGTACTGTGTATATATTACTAGTTTTATAGTAAGTATAAAATGGTTCTTGTAATATACTTGCGATACTAGATATGTTGAGTCACTTTCGTGAGGTATGTATACGTTAATACCTACCTACAGATAAACGTATGTGCTAGCAACAGCTGGCAATAATCAAATACAGTTCTAATGTACATTTATAAATGTCACATTAAGTTTCAACCCAGCAATGAATTATCTAATCCGTTGCCTGATCCTCTGTGTTGTCATGTAAATACTACAACACTCCTTGTTGTTCCCTCTCCCTCAGCTCGCAACTAGTTCCATTCTTCACCACCATCCTCATCATATTGCCCAGTCAGTCATCTTTATGTTTGGTCTTTTTGAGCTTAATGCCCCCGGTCTTTGAAATTGTTTTCTTTGTTTTTTGCTTTCGTTCGAGATCATCCTTCTTGTGACCCTTCACAGGTAGCGGTTGAATTTTAGGAGTCTGCCTGTTGGTCCCTGGCCGCTTCATAATTTTCGAGGCTTTCTCGATCTTAGCCTTGACAAACTCAATCACTTCTCGATCCCGGCGCGATGAGAATATATCTTCACAAGTCAGTATCAGTATGAGAGACTCTAAATCACTGCCCTGTTCCCACTTTTCAACTGTTTCTTTCACGAGACGGTTTGCATTCGATTCAAACCACATGCTTTGGTCTTCCTCTTTCTCAGACGGCATGGGTGTTTGCTTTTCCATATCCTCGTCCTTAGTCCCTGGTTCAGGCAGATCCATGTATATTCGAAAAGCATAGTAATCAACGTCTGGAAACTCCACCCTTAAAGTCAATCCTCTCGTATGACATGTTTGAAGATACGTTAAAGCGTGGTTAGGGATGATGGCGCATGTACCTAATATATCTTACCTAGCTACGAGTGAAAAGGGCTGAATACGAGGACCAATGCGACAGCTTCCTGTCGAGATCACTCCCTATGTTGCCCCCAGTTATCCATGTTCAGCGCCTGTACCGGGAGTCGTTCAAGTGATACTGAACAAGAACTATTATCACATATTGTTCATATTGCTAATACAGACTGTTCAGGCTCTGTAAATGTCAGCTGATGCACGCACGCAGACATTCAACACTTTAAAAACCCTGAAAATGTTCTCAGTCGCTGAATATTTCTTTCAGCGTTTCCTGACAGTAAAACAGTGAATATTCCACAATTGCGCTAACAGTGGCCGTTACAAAAGCTATTGAGAATGTCATCGCCTTTTTTAGCACCTCAGTGTGAGTCTTTCCGATACAGGCCTCTTATGTCGTCAATACTATTACTGACAAAAACATTAGCCAAGATGTTTTCCGGAAGTGCACTCTCAAACTCCAAATACGTCAAAAGACTAGAGATGTGGCTCAAATCAATCAAGCGCAGAGTCAGCATCCTTCAAAGCCCAAGCACCCGTATGCAAATCGCGGCTTCACAATCGCGTAAGCTAGCATAACCCATCTAGTTTAATATTACTTTCCTTCAAAGTTCCCTAGAGTACTAAAAATACTCAAGGTTTTGATAGTGGTGTGCTTTACTTGATGAATGAACATATCAGAAACCGAAAAGGTGAGTGACGCTTGATCTCTCTGGGGCGAAACGGGCAGCATAGTTGGGAATTAACATTGCTAATACTCATATTATCTCTCATAAGCAATGAAAGATAAAACACAGCCGAGAGGTATGCAGTCATACAAGTTATGCATTAGGCTCATGGCTGATAATGTCGATATAGCTGAATGGTCACAAATCCGCAACGAGAATCTTCCCACTGAAATGGAGAATGATAGACTGAGTTCTAGTCTGAACAACCTGTCTCTGGCTCAGCAGCACGTTGAAAAGCAAAGAACATACCACTCTGAAAACGACTCACTACGTGACCCTGATACCGAATACGAAAAGGTTGACATGTTGTTCATTGTCAAAAACAGGGGGCTGTTTGATGTTTGGGAGTTACGGCAAATTGAACAATTGGTTTGCGATACCGACTTTCGCAACTGGATGACATTGGCTAAATCAGGTATATTCATATACTCGTGGAGATGGACTCACCCAAGTCCTATTTCGGGCGTCCTATCTCCCTTATCTACAGCCTCTGCCTCGTTGGCATCCTCACTTAACAATCACCGCCAATTTGTCTGTGGTGTATGGTTCTGTAGCCGTCACGTCGAATTCGGGAACGATGAAATCAGTGCGATGCTTGTGAGCTTAATCGATCAAATATGCCAGCAGTACTCGTTCGGTAATAGGCATGTGGAGCTTCCGCAGGACCATGAGACCGAAGGAGCATATTTGGAGCGTCACGGCAACAAAGCGCTTTTCAACCACCTACACGCGCTAATAAAAATGTTGCCATCGGAAGTAACACTTGTGCTTATTATCGACGAAATCAACATCTTCTATCAAAACAAAGAGTTCGTGGACGGGCCATATATCGGTGACAAGCTAGCGAGGTTAGTAGACGACGAGAGCCTTTCAACTGTCGTTAAACTGTTTTTCACGACTACAGACTACAGATGACAGATGAGATTAAAATGAGATTTCAAGAAGCGAATCGGATTCTCCATGTTGAGAAAGTGTGAGAGAGAAGGATACAATCGGAAGAACGCACGGAGAGACAGGAAATGCAGGATTTTCGGGCATAATTTCACTCTTTTTGCATGCTTTTTTGATCTATAGTTGTCCGCTTTTTAATAATAATTTACCCTTTTGTCTTATCGAGCATATGGTTTAATTGTATTCAAGGTCCTAAATAATTGCTCCTTATTGTTACAACCTGGTTCACTGTGACAGATAGATCCTTTATAAGCAGCTGGTTCCGTTACAGTAATTGCTACAATAGTGATTATTGGCCTAATCTTTTGCCCTGTTTGGCTCAACGGTATAACGGATCGTTACACTTACTTTAGCAGAATCCAGAGCTAGGAACACCATCTCTCATAAATACTTCCGTTGTTGGCCCAGCAAGATCTGTCACCCACGTCAATGAACTGACGCAGTCATGTTTATCCACTTTAAATGTAAATAAAAAAGTTTCCAAACTCGTGCCAGGATATCTTCCCCTTCTTTTCGCCTCATCATGAGTGAGGAACCACTCAAAGACATGACCGCTCTCTCAAAGAAGGATTCCCAATCGCAATATGGCTGCTCAAGATCTCTGGTACTTATTTTAATACCAAATATTCTCATCCTGGAGTAGCTTGGGCTGCGTCTAGCATTGCCTTGGACCACTTCAGCATGTCATCAAGGCTCGAGTATATTCCTCCTGATGCCTCAAAGAATGTGCCTGCCAAGACTTGTCTCTTTCGTAAATGAAACGGGGTACCGTCTTCTAATCCAGCGTATGGTTCAGCAAACTTGGCTGCATCCACAGAATTAGGGTCAAATGTCGTGTTCTCTAGACTCAGAGGCTCAAAGATGGTTTCGGACATGAAGGTGTCGATGCTCTGATTGGTGACTTTCTCAATAATGGCTCCCGCCAAGGCGTAGCCCCAGACAAAGTAGCTCCAGTTCGTGCGCATAGGGAATAATTGCTTGAACTGCCTTACAAAAGAGAATAAGCTTTCTTTCTGTAGCAGCGTATCGTCGCCACCCTGAAAAGCTAGGTTCATATCTCCAGATCCTGCCAGTCCGCTTCGATGCGACAGTATATCGGCGACGGTAAGCGTCTCAGCTATGTTGGCATCTTGTTGTTCAGATTCGGGGAGAACATCTAGTACGGGAGTATCCCAGGTGAGCCTTTTGTCCTCGACGAGCCTGGCAATTCCAGCAACAATGAAAGATTCCGTAACTGAACCGATGCCGTAGACGGTGTTGGAAGTGGTGCGTAGCTGATTGCCCACGTCTCTGTAGCCGAAATTATAAATATGGATCACGTCGCCATTATAGATGACCCCGATAGAGGCACCAGGCACGCCGGATGAATTGCCGATCTCGTCCACCGCAATGTTGGCATATGCTAGTCGCCCATGTACGGTGAGATTCTCGGCATACTTGATTGAGGATGTATCAGTCTGTATCAAAGGTTTTTCGGTAGGTTTTATTGAAAATGCGCCGATAGGCAACTTTGTCAGCTACTTGGAAAGGTATACGAGCTTCATCGCGAATATTGTGCCAAAGTAGTGAAGAGGAGAGCCATGATGGATTGTAACGCATTCTAGGCGGCCTAGTTGTGATTCTGCGGTACCAGAGTTTATCTTGGGTCTGTGGACCTAGAAAGAGCTTTGACAACAAGAAGACAATTGTGCAGAGCGAGGCTATATACTCAAGTCATGTGTAGGAACAACAAAGCAAGTAAAACGCGAGAGTGGGCCGTTGGCAGCATGGAGACAGTTTATCCATTGGCATGTGACTGCTTGGTAACCTGTATATCTTCTGAGCAGTGTACAATGAGATAAAAATCCAATTTCAAACCCGCACACGACGCAGAGCCATAAAAAACATTCTAGTTCAACACGCAACATCAATCGCCTTTCAGCAGTATAACTCTCACCTGATCTAACCGAGTCTCTCATTCATACAACCTCATCTCCACTCGCCAATCGAAACACCCCAGAGCTTATGCCTCTTCATTCAATGTTAGAAACGCAGATTCAAGAGCATATATCAAGCCACAATCACTCCACTGCCTCCACATCATCCCTCTTC|downstream_gene_variant|MODIFIER|TRIREDRAFT_68430|gene-TRIREDRAFT_68430|transcript|XM_006968636.1|protein_coding||c.*7119delGinsATGAACGGCGGCTTGGGATTGGCGCCGAATTATGATTGGCGGGACGCGTTATCCTTATCTGAAGCTAGAGCTGCGATAAGGAAGGCTGGTCTAGGTTATTCGAGAAGAAATTGTTGAGGGCATGGCATTTGAGAATGTTGGAACATTTGAGGAAGTACTGTGTATATATTACTAGTTTTATAGTAAGTATAAAATGGTTCTTGTAATATACTTGCGATACTAGATATGTTGAGTCACTTTCGTGAGGTATGTATACGTTAATACCTACCTACAGATAAACGTATGTGCTAGCAACAGCTGGCAATAATCAAATACAGTTCTAATGTACATTTATAAATGTCACATTAAGTTTCAACCCAGCAATGAATTATCTAATCCGTTGCCTGATCCTCTGTGTTGTCATGTAAATACTACAACACTCCTTGTTGTTCCCTCTCCCTCAGCTCGCAACTAGTTCCATTCTTCACCACCATCCTCATCATATTGCCCAGTCAGTCATCTTTATGTTTGGTCTTTTTGAGCTTAATGCCCCCGGTCTTTGAAATTGTTTTCTTTGTTTTTTGCTTTCGTTCGAGATCATCCTTCTTGTGACCCTTCACAGGTAGCGGTTGAATTTTAGGAGTCTGCCTGTTGGTCCCTGGCCGCTTCATAATTTTCGAGGCTTTCTCGATCTTAGCCTTGACAAACTCAATCACTTCTCGATCCCGGCGCGATGAGAATATATCTTCACAAGTCAGTATCAGTATGAGAGACTCTAAATCACTGCCCTGTTCCCACTTTTCAACTGTTTCTTTCACGAGACGGTTTGCATTCGATTCAAACCACATGCTTTGGTCTTCCTCTTTCTCAGACGGCATGGGTGTTTGCTTTTCCATATCCTCGTCCTTAGTCCCTGGTTCAGGCAGATCCATGTATATTCGAAAAGCATAGTAATCAACGTCTGGAAACTCCACCCTTAAAGTCAATCCTCTCGTATGACATGTTTGAAGATACGTTAAAGCGTGGTTAGGGATGATGGCGCATGTACCTAATATATCTTACCTAGCTACGAGTGAAAAGGGCTGAATACGAGGACCAATGCGACAGCTTCCTGTCGAGATCACTCCCTATGTTGCCCCCAGTTATCCATGTTCAGCGCCTGTACCGGGAGTCGTTCAAGTGATACTGAACAAGAACTATTATCACATATTGTTCATATTGCTAATACAGACTGTTCAGGCTCTGTAAATGTCAGCTGATGCACGCACGCAGACATTCAACACTTTAAAAACCCTGAAAATGTTCTCAGTCGCTGAATATTTCTTTCAGCGTTTCCTGACAGTAAAACAGTGAATATTCCACAATTGCGCTAACAGTGGCCGTTACAAAAGCTATTGAGAATGTCATCGCCTTTTTTAGCACCTCAGTGTGAGTCTTTCCGATACAGGCCTCTTATGTCGTCAATACTATTACTGACAAAAACATTAGCCAAGATGTTTTCCGGAAGTGCACTCTCAAACTCCAAATACGTCAAAAGACTAGAGATGTGGCTCAAATCAATCAAGCGCAGAGTCAGCATCCTTCAAAGCCCAAGCACCCGTATGCAAATCGCGGCTTCACAATCGCGTAAGCTAGCATAACCCATCTAGTTTAATATTACTTTCCTTCAAAGTTCCCTAGAGTACTAAAAATACTCAAGGTTTTGATAGTGGTGTGCTTTACTTGATGAATGAACATATCAGAAACCGAAAAGGTGAGTGACGCTTGATCTCTCTGGGGCGAAACGGGCAGCATAGTTGGGAATTAACATTGCTAATACTCATATTATCTCTCATAAGCAATGAAAGATAAAACACAGCCGAGAGGTATGCAGTCATACAAGTTATGCATTAGGCTCATGGCTGATAATGTCGATATAGCTGAATGGTCACAAATCCGCAACGAGAATCTTCCCACTGAAATGGAGAATGATAGACTGAGTTCTAGTCTGAACAACCTGTCTCTGGCTCAGCAGCACGTTGAAAAGCAAAGAACATACCACTCTGAAAACGACTCACTACGTGACCCTGATACCGAATACGAAAAGGTTGACATGTTGTTCATTGTCAAAAACAGGGGGCTGTTTGATGTTTGGGAGTTACGGCAAATTGAACAATTGGTTTGCGATACCGACTTTCGCAACTGGATGACATTGGCTAAATCAGGTATATTCATATACTCGTGGAGATGGACTCACCCAAGTCCTATTTCGGGCGTCCTATCTCCCTTATCTACAGCCTCTGCCTCGTTGGCATCCTCACTTAACAATCACCGCCAATTTGTCTGTGGTGTATGGTTCTGTAGCCGTCACGTCGAATTCGGGAACGATGAAATCAGTGCGATGCTTGTGAGCTTAATCGATCAAATATGCCAGCAGTACTCGTTCGGTAATAGGCATGTGGAGCTTCCGCAGGACCATGAGACCGAAGGAGCATATTTGGAGCGTCACGGCAACAAAGCGCTTTTCAACCACCTACACGCGCTAATAAAAATGTTGCCATCGGAAGTAACACTTGTGCTTATTATCGACGAAATCAACATCTTCTATCAAAACAAAGAGTTCGTGGACGGGCCATATATCGGTGACAAGCTAGCGAGGTTAGTAGACGACGAGAGCCTTTCAACTGTCGTTAAACTGTTTTTCACGACTACAGACTACAGATGACAGATGAGATTAAAATGAGATTTCAAGAAGCGAATCGGATTCTCCATGTTGAGAAAGTGTGAGAGAGAAGGATACAATCGGAAGAACGCACGGAGAGACAGGAAATGCAGGATTTTCGGGCATAATTTCACTCTTTTTGCATGCTTTTTTGATCTATAGTTGTCCGCTTTTTAATAATAATTTACCCTTTTGTCTTATCGAGCATATGGTTTAATTGTATTCAAGGTCCTAAATAATTGCTCCTTATTGTTACAACCTGGTTCACTGTGACAGATAGATCCTTTATAAGCAGCTGGTTCCGTTACAGTAATTGCTACAATAGTGATTATTGGCCTAATCTTTTGCCCTGTTTGGCTCAACGGTATAACGGATCGTTACACTTACTTTAGCAGAATCCAGAGCTAGGAACACCATCTCTCATAAATACTTCCGTTGTTGGCCCAGCAAGATCTGTCACCCACGTCAATGAACTGACGCAGTCATGTTTATCCACTTTAAATGTAAATAAAAAAGTTTCCAAACTCGTGCCAGGATATCTTCCCCTTCTTTTCGCCTCATCATGAGTGAGGAACCACTCAAAGACATGACCGCTCTCTCAAAGAAGGATTCCCAATCGCAATATGGCTGCTCAAGATCTCTGGTACTTATTTTAATACCAAATATTCTCATCCTGGAGTAGCTTGGGCTGCGTCTAGCATTGCCTTGGACCACTTCAGCATGTCATCAAGGCTCGAGTATATTCCTCCTGATGCCTCAAAGAATGTGCCTGCCAAGACTTGTCTCTTTCGTAAATGAAACGGGGTACCGTCTTCTAATCCAGCGTATGGTTCAGCAAACTTGGCTGCATCCACAGAATTAGGGTCAAATGTCGTGTTCTCTAGACTCAGAGGCTCAAAGATGGTTTCGGACATGAAGGTGTCGATGCTCTGATTGGTGACTTTCTCAATAATGGCTCCCGCCAAGGCGTAGCCCCAGACAAAGTAGCTCCAGTTCGTGCGCATAGGGAATAATTGCTTGAACTGCCTTACAAAAGAGAATAAGCTTTCTTTCTGTAGCAGCGTATCGTCGCCACCCTGAAAAGCTAGGTTCATATCTCCAGATCCTGCCAGTCCGCTTCGATGCGACAGTATATCGGCGACGGTAAGCGTCTCAGCTATGTTGGCATCTTGTTGTTCAGATTCGGGGAGAACATCTAGTACGGGAGTATCCCAGGTGAGCCTTTTGTCCTCGACGAGCCTGGCAATTCCAGCAACAATGAAAGATTCCGTAACTGAACCGATGCCGTAGACGGTGTTGGAAGTGGTGCGTAGCTGATTGCCCACGTCTCTGTAGCCGAAATTATAAATATGGATCACGTCGCCATTATAGATGACCCCGATAGAGGCACCAGGCACGCCGGATGAATTGCCGATCTCGTCCACCGCAATGTTGGCATATGCTAGTCGCCCATGTACGGTGAGATTCTCGGCATACTTGATTGAGGATGTATCAGTCTGTATCAAAGGTTTTTCGGTAGGTTTTATTGAAAATGCGCCGATAGGCAACTTTGTCAGCTACTTGGAAAGGTATACGAGCTTCATCGCGAATATTGTGCCAAAGTAGTGAAGAGGAGAGCCATGATGGATTGTAACGCATTCTAGGCGGCCTAGTTGTGATTCTGCGGTACCAGAGTTTATCTTGGGTCTGTGGACCTAGAAAGAGCTTTGACAACAAGAAGACAATTGTGCAGAGCGAGGCTATATACTCAAGTCATGTGTAGGAACAACAAAGCAAGTAAAACGCGAGAGTGGGCCGTTGGCAGCATGGAGACAGTTTATCCATTGGCATGTGACTGCTTGGTAACCTGTATATCTTCTGAGCAGTGTACAATGAGATAAAAATCCAATTTCAAACCCGCACACGACGCAGAGCCATAAAAAACATTCTAGTTCAACACGCAACATCAATCGCCTTTCAGCAGTATAACTCTCACCTGATCTAACCGAGTCTCTCATTCATACAACCTCATCTCCACTCGCCAATCGAAACACCCCAGAGCTTATGCCTCTTCATTCAATGTTAGAAACGCAGATTCAAGAGCATATATCAAGCCACAATCACTCCACTGCCTCCACATCATCCCTCTTC|||||4468|WARNING_TRANSCRIPT_NO_START_CODON,ATGAACGGCGGCTTGGGATTGGCGCCGAATTATGATTGGCGGGACGCGTTATCCTTATCTGAAGCTAGAGCTGCGATAAGGAAGGCTGGTCTAGGTTATTCGAGAAGAAATTGTTGAGGGCATGGCATTTGAGAATGTTGGAACATTTGAGGAAGTACTGTGTATATATTACTAGTTTTATAGTAAGTATAAAATGGTTCTTGTAATATACTTGCGATACTAGATATGTTGAGTCACTTTCGTGAGGTATGTATACGTTAATACCTACCTACAGATAAACGTATGTGCTAGCAACAGCTGGCAATAATCAAATACAGTTCTAATGTACATTTATAAATGTCACATTAAGTTTCAACCCAGCAATGAATTATCTAATCCGTTGCCTGATCCTCTGTGTTGTCATGTAAATACTACAACACTCCTTGTTGTTCCCTCTCCCTCAGCTCGCAACTAGTTCCATTCTTCACCACCATCCTCATCATATTGCCCAGTCAGTCATCTTTATGTTTGGTCTTTTTGAGCTTAATGCCCCCGGTCTTTGAAATTGTTTTCTTTGTTTTTTGCTTTCGTTCGAGATCATCCTTCTTGTGACCCTTCACAGGTAGCGGTTGAATTTTAGGAGTCTGCCTGTTGGTCCCTGGCCGCTTCATAATTTTCGAGGCTTTCTCGATCTTAGCCTTGACAAACTCAATCACTTCTCGATCCCGGCGCGATGAGAATATATCTTCACAAGTCAGTATCAGTATGAGAGACTCTAAATCACTGCCCTGTTCCCACTTTTCAACTGTTTCTTTCACGAGACGGTTTGCATTCGATTCAAACCACATGCTTTGGTCTTCCTCTTTCTCAGACGGCATGGGTGTTTGCTTTTCCATATCCTCGTCCTTAGTCCCTGGTTCAGGCAGATCCATGTATATTCGAAAAGCATAGTAATCAACGTCTGGAAACTCCACCCTTAAAGTCAATCCTCTCGTATGACATGTTTGAAGATACGTTAAAGCGTGGTTAGGGATGATGGCGCATGTACCTAATATATCTTACCTAGCTACGAGTGAAAAGGGCTGAATACGAGGACCAATGCGACAGCTTCCTGTCGAGATCACTCCCTATGTTGCCCCCAGTTATCCATGTTCAGCGCCTGTACCGGGAGTCGTTCAAGTGATACTGAACAAGAACTATTATCACATATTGTTCATATTGCTAATACAGACTGTTCAGGCTCTGTAAATGTCAGCTGATGCACGCACGCAGACATTCAACACTTTAAAAACCCTGAAAATGTTCTCAGTCGCTGAATATTTCTTTCAGCGTTTCCTGACAGTAAAACAGTGAATATTCCACAATTGCGCTAACAGTGGCCGTTACAAAAGCTATTGAGAATGTCATCGCCTTTTTTAGCACCTCAGTGTGAGTCTTTCCGATACAGGCCTCTTATGTCGTCAATACTATTACTGACAAAAACATTAGCCAAGATGTTTTCCGGAAGTGCACTCTCAAACTCCAAATACGTCAAAAGACTAGAGATGTGGCTCAAATCAATCAAGCGCAGAGTCAGCATCCTTCAAAGCCCAAGCACCCGTATGCAAATCGCGGCTTCACAATCGCGTAAGCTAGCATAACCCATCTAGTTTAATATTACTTTCCTTCAAAGTTCCCTAGAGTACTAAAAATACTCAAGGTTTTGATAGTGGTGTGCTTTACTTGATGAATGAACATATCAGAAACCGAAAAGGTGAGTGACGCTTGATCTCTCTGGGGCGAAACGGGCAGCATAGTTGGGAATTAACATTGCTAATACTCATATTATCTCTCATAAGCAATGAAAGATAAAACACAGCCGAGAGGTATGCAGTCATACAAGTTATGCATTAGGCTCATGGCTGATAATGTCGATATAGCTGAATGGTCACAAATCCGCAACGAGAATCTTCCCACTGAAATGGAGAATGATAGACTGAGTTCTAGTCTGAACAACCTGTCTCTGGCTCAGCAGCACGTTGAAAAGCAAAGAACATACCACTCTGAAAACGACTCACTACGTGACCCTGATACCGAATACGAAAAGGTTGACATGTTGTTCATTGTCAAAAACAGGGGGCTGTTTGATGTTTGGGAGTTACGGCAAATTGAACAATTGGTTTGCGATACCGACTTTCGCAACTGGATGACATTGGCTAAATCAGGTATATTCATATACTCGTGGAGATGGACTCACCCAAGTCCTATTTCGGGCGTCCTATCTCCCTTATCTACAGCCTCTGCCTCGTTGGCATCCTCACTTAACAATCACCGCCAATTTGTCTGTGGTGTATGGTTCTGTAGCCGTCACGTCGAATTCGGGAACGATGAAATCAGTGCGATGCTTGTGAGCTTAATCGATCAAATATGCCAGCAGTACTCGTTCGGTAATAGGCATGTGGAGCTTCCGCAGGACCATGAGACCGAAGGAGCATATTTGGAGCGTCACGGCAACAAAGCGCTTTTCAACCACCTACACGCGCTAATAAAAATGTTGCCATCGGAAGTAACACTTGTGCTTATTATCGACGAAATCAACATCTTCTATCAAAACAAAGAGTTCGTGGACGGGCCATATATCGGTGACAAGCTAGCGAGGTTAGTAGACGACGAGAGCCTTTCAACTGTCGTTAAACTGTTTTTCACGACTACAGACTACAGATGACAGATGAGATTAAAATGAGATTTCAAGAAGCGAATCGGATTCTCCATGTTGAGAAAGTGTGAGAGAGAAGGATACAATCGGAAGAACGCACGGAGAGACAGGAAATGCAGGATTTTCGGGCATAATTTCACTCTTTTTGCATGCTTTTTTGATCTATAGTTGTCCGCTTTTTAATAATAATTTACCCTTTTGTCTTATCGAGCATATGGTTTAATTGTATTCAAGGTCCTAAATAATTGCTCCTTATTGTTACAACCTGGTTCACTGTGACAGATAGATCCTTTATAAGCAGCTGGTTCCGTTACAGTAATTGCTACAATAGTGATTATTGGCCTAATCTTTTGCCCTGTTTGGCTCAACGGTATAACGGATCGTTACACTTACTTTAGCAGAATCCAGAGCTAGGAACACCATCTCTCATAAATACTTCCGTTGTTGGCCCAGCAAGATCTGTCACCCACGTCAATGAACTGACGCAGTCATGTTTATCCACTTTAAATGTAAATAAAAAAGTTTCCAAACTCGTGCCAGGATATCTTCCCCTTCTTTTCGCCTCATCATGAGTGAGGAACCACTCAAAGACATGACCGCTCTCTCAAAGAAGGATTCCCAATCGCAATATGGCTGCTCAAGATCTCTGGTACTTATTTTAATACCAAATATTCTCATCCTGGAGTAGCTTGGGCTGCGTCTAGCATTGCCTTGGACCACTTCAGCATGTCATCAAGGCTCGAGTATATTCCTCCTGATGCCTCAAAGAATGTGCCTGCCAAGACTTGTCTCTTTCGTAAATGAAACGGGGTACCGTCTTCTAATCCAGCGTATGGTTCAGCAAACTTGGCTGCATCCACAGAATTAGGGTCAAATGTCGTGTTCTCTAGACTCAGAGGCTCAAAGATGGTTTCGGACATGAAGGTGTCGATGCTCTGATTGGTGACTTTCTCAATAATGGCTCCCGCCAAGGCGTAGCCCCAGACAAAGTAGCTCCAGTTCGTGCGCATAGGGAATAATTGCTTGAACTGCCTTACAAAAGAGAATAAGCTTTCTTTCTGTAGCAGCGTATCGTCGCCACCCTGAAAAGCTAGGTTCATATCTCCAGATCCTGCCAGTCCGCTTCGATGCGACAGTATATCGGCGACGGTAAGCGTCTCAGCTATGTTGGCATCTTGTTGTTCAGATTCGGGGAGAACATCTAGTACGGGAGTATCCCAGGTGAGCCTTTTGTCCTCGACGAGCCTGGCAATTCCAGCAACAATGAAAGATTCCGTAACTGAACCGATGCCGTAGACGGTGTTGGAAGTGGTGCGTAGCTGATTGCCCACGTCTCTGTAGCCGAAATTATAAATATGGATCACGTCGCCATTATAGATGACCCCGATAGAGGCACCAGGCACGCCGGATGAATTGCCGATCTCGTCCACCGCAATGTTGGCATATGCTAGTCGCCCATGTACGGTGAGATTCTCGGCATACTTGATTGAGGATGTATCAGTCTGTATCAAAGGTTTTTCGGTAGGTTTTATTGAAAATGCGCCGATAGGCAACTTTGTCAGCTACTTGGAAAGGTATACGAGCTTCATCGCGAATATTGTGCCAAAGTAGTGAAGAGGAGAGCCATGATGGATTGTAACGCATTCTAGGCGGCCTAGTTGTGATTCTGCGGTACCAGAGTTTATCTTGGGTCTGTGGACCTAGAAAGAGCTTTGACAACAAGAAGACAATTGTGCAGAGCGAGGCTATATACTCAAGTCATGTGTAGGAACAACAAAGCAAGTAAAACGCGAGAGTGGGCCGTTGGCAGCATGGAGACAGTTTATCCATTGGCATGTGACTGCTTGGTAACCTGTATATCTTCTGAGCAGTGTACAATGAGATAAAAATCCAATTTCAAACCCGCACACGACGCAGAGCCATAAAAAACATTCTAGTTCAACACGCAACATCAATCGCCTTTCAGCAGTATAACTCTCACCTGATCTAACCGAGTCTCTCATTCATACAACCTCATCTCCACTCGCCAATCGAAACACCCCAGAGCTTATGCCTCTTCATTCAATGTTAGAAACGCAGATTCAAGAGCATATATCAAGCCACAATCACTCCACTGCCTCCACATCATCCCTCTTC|downstream_gene_variant|MODIFIER|TRIREDRAFT_68430|gene-TRIREDRAFT_68430|transcript|XM_006968636.1|protein_coding||c.*7119delTinsATGAACGGCGGCTTGGGATTGGCGCCGAATTATGATTGGCGGGACGCGTTATCCTTATCTGAAGCTAGAGCTGCGATAAGGAAGGCTGGTCTAGGTTATTCGAGAAGAAATTGTTGAGGGCATGGCATTTGAGAATGTTGGAACATTTGAGGAAGTACTGTGTATATATTACTAGTTTTATAGTAAGTATAAAATGGTTCTTGTAATATACTTGCGATACTAGATATGTTGAGTCACTTTCGTGAGGTATGTATACGTTAATACCTACCTACAGATAAACGTATGTGCTAGCAACAGCTGGCAATAATCAAATACAGTTCTAATGTACATTTATAAATGTCACATTAAGTTTCAACCCAGCAATGAATTATCTAATCCGTTGCCTGATCCTCTGTGTTGTCATGTAAATACTACAACACTCCTTGTTGTTCCCTCTCCCTCAGCTCGCAACTAGTTCCATTCTTCACCACCATCCTCATCATATTGCCCAGTCAGTCATCTTTATGTTTGGTCTTTTTGAGCTTAATGCCCCCGGTCTTTGAAATTGTTTTCTTTGTTTTTTGCTTTCGTTCGAGATCATCCTTCTTGTGACCCTTCACAGGTAGCGGTTGAATTTTAGGAGTCTGCCTGTTGGTCCCTGGCCGCTTCATAATTTTCGAGGCTTTCTCGATCTTAGCCTTGACAAACTCAATCACTTCTCGATCCCGGCGCGATGAGAATATATCTTCACAAGTCAGTATCAGTATGAGAGACTCTAAATCACTGCCCTGTTCCCACTTTTCAACTGTTTCTTTCACGAGACGGTTTGCATTCGATTCAAACCACATGCTTTGGTCTTCCTCTTTCTCAGACGGCATGGGTGTTTGCTTTTCCATATCCTCGTCCTTAGTCCCTGGTTCAGGCAGATCCATGTATATTCGAAAAGCATAGTAATCAACGTCTGGAAACTCCACCCTTAAAGTCAATCCTCTCGTATGACATGTTTGAAGATACGTTAAAGCGTGGTTAGGGATGATGGCGCATGTACCTAATATATCTTACCTAGCTACGAGTGAAAAGGGCTGAATACGAGGACCAATGCGACAGCTTCCTGTCGAGATCACTCCCTATGTTGCCCCCAGTTATCCATGTTCAGCGCCTGTACCGGGAGTCGTTCAAGTGATACTGAACAAGAACTATTATCACATATTGTTCATATTGCTAATACAGACTGTTCAGGCTCTGTAAATGTCAGCTGATGCACGCACGCAGACATTCAACACTTTAAAAACCCTGAAAATGTTCTCAGTCGCTGAATATTTCTTTCAGCGTTTCCTGACAGTAAAACAGTGAATATTCCACAATTGCGCTAACAGTGGCCGTTACAAAAGCTATTGAGAATGTCATCGCCTTTTTTAGCACCTCAGTGTGAGTCTTTCCGATACAGGCCTCTTATGTCGTCAATACTATTACTGACAAAAACATTAGCCAAGATGTTTTCCGGAAGTGCACTCTCAAACTCCAAATACGTCAAAAGACTAGAGATGTGGCTCAAATCAATCAAGCGCAGAGTCAGCATCCTTCAAAGCCCAAGCACCCGTATGCAAATCGCGGCTTCACAATCGCGTAAGCTAGCATAACCCATCTAGTTTAATATTACTTTCCTTCAAAGTTCCCTAGAGTACTAAAAATACTCAAGGTTTTGATAGTGGTGTGCTTTACTTGATGAATGAACATATCAGAAACCGAAAAGGTGAGTGACGCTTGATCTCTCTGGGGCGAAACGGGCAGCATAGTTGGGAATTAACATTGCTAATACTCATATTATCTCTCATAAGCAATGAAAGATAAAACACAGCCGAGAGGTATGCAGTCATACAAGTTATGCATTAGGCTCATGGCTGATAATGTCGATATAGCTGAATGGTCACAAATCCGCAACGAGAATCTTCCCACTGAAATGGAGAATGATAGACTGAGTTCTAGTCTGAACAACCTGTCTCTGGCTCAGCAGCACGTTGAAAAGCAAAGAACATACCACTCTGAAAACGACTCACTACGTGACCCTGATACCGAATACGAAAAGGTTGACATGTTGTTCATTGTCAAAAACAGGGGGCTGTTTGATGTTTGGGAGTTACGGCAAATTGAACAATTGGTTTGCGATACCGACTTTCGCAACTGGATGACATTGGCTAAATCAGGTATATTCATATACTCGTGGAGATGGACTCACCCAAGTCCTATTTCGGGCGTCCTATCTCCCTTATCTACAGCCTCTGCCTCGTTGGCATCCTCACTTAACAATCACCGCCAATTTGTCTGTGGTGTATGGTTCTGTAGCCGTCACGTCGAATTCGGGAACGATGAAATCAGTGCGATGCTTGTGAGCTTAATCGATCAAATATGCCAGCAGTACTCGTTCGGTAATAGGCATGTGGAGCTTCCGCAGGACCATGAGACCGAAGGAGCATATTTGGAGCGTCACGGCAACAAAGCGCTTTTCAACCACCTACACGCGCTAATAAAAATGTTGCCATCGGAAGTAACACTTGTGCTTATTATCGACGAAATCAACATCTTCTATCAAAACAAAGAGTTCGTGGACGGGCCATATATCGGTGACAAGCTAGCGAGGTTAGTAGACGACGAGAGCCTTTCAACTGTCGTTAAACTGTTTTTCACGACTACAGACTACAGATGACAGATGAGATTAAAATGAGATTTCAAGAAGCGAATCGGATTCTCCATGTTGAGAAAGTGTGAGAGAGAAGGATACAATCGGAAGAACGCACGGAGAGACAGGAAATGCAGGATTTTCGGGCATAATTTCACTCTTTTTGCATGCTTTTTTGATCTATAGTTGTCCGCTTTTTAATAATAATTTACCCTTTTGTCTTATCGAGCATATGGTTTAATTGTATTCAAGGTCCTAAATAATTGCTCCTTATTGTTACAACCTGGTTCACTGTGACAGATAGATCCTTTATAAGCAGCTGGTTCCGTTACAGTAATTGCTACAATAGTGATTATTGGCCTAATCTTTTGCCCTGTTTGGCTCAACGGTATAACGGATCGTTACACTTACTTTAGCAGAATCCAGAGCTAGGAACACCATCTCTCATAAATACTTCCGTTGTTGGCCCAGCAAGATCTGTCACCCACGTCAATGAACTGACGCAGTCATGTTTATCCACTTTAAATGTAAATAAAAAAGTTTCCAAACTCGTGCCAGGATATCTTCCCCTTCTTTTCGCCTCATCATGAGTGAGGAACCACTCAAAGACATGACCGCTCTCTCAAAGAAGGATTCCCAATCGCAATATGGCTGCTCAAGATCTCTGGTACTTATTTTAATACCAAATATTCTCATCCTGGAGTAGCTTGGGCTGCGTCTAGCATTGCCTTGGACCACTTCAGCATGTCATCAAGGCTCGAGTATATTCCTCCTGATGCCTCAAAGAATGTGCCTGCCAAGACTTGTCTCTTTCGTAAATGAAACGGGGTACCGTCTTCTAATCCAGCGTATGGTTCAGCAAACTTGGCTGCATCCACAGAATTAGGGTCAAATGTCGTGTTCTCTAGACTCAGAGGCTCAAAGATGGTTTCGGACATGAAGGTGTCGATGCTCTGATTGGTGACTTTCTCAATAATGGCTCCCGCCAAGGCGTAGCCCCAGACAAAGTAGCTCCAGTTCGTGCGCATAGGGAATAATTGCTTGAACTGCCTTACAAAAGAGAATAAGCTTTCTTTCTGTAGCAGCGTATCGTCGCCACCCTGAAAAGCTAGGTTCATATCTCCAGATCCTGCCAGTCCGCTTCGATGCGACAGTATATCGGCGACGGTAAGCGTCTCAGCTATGTTGGCATCTTGTTGTTCAGATTCGGGGAGAACATCTAGTACGGGAGTATCCCAGGTGAGCCTTTTGTCCTCGACGAGCCTGGCAATTCCAGCAACAATGAAAGATTCCGTAACTGAACCGATGCCGTAGACGGTGTTGGAAGTGGTGCGTAGCTGATTGCCCACGTCTCTGTAGCCGAAATTATAAATATGGATCACGTCGCCATTATAGATGACCCCGATAGAGGCACCAGGCACGCCGGATGAATTGCCGATCTCGTCCACCGCAATGTTGGCATATGCTAGTCGCCCATGTACGGTGAGATTCTCGGCATACTTGATTGAGGATGTATCAGTCTGTATCAAAGGTTTTTCGGTAGGTTTTATTGAAAATGCGCCGATAGGCAACTTTGTCAGCTACTTGGAAAGGTATACGAGCTTCATCGCGAATATTGTGCCAAAGTAGTGAAGAGGAGAGCCATGATGGATTGTAACGCATTCTAGGCGGCCTAGTTGTGATTCTGCGGTACCAGAGTTTATCTTGGGTCTGTGGACCTAGAAAGAGCTTTGACAACAAGAAGACAATTGTGCAGAGCGAGGCTATATACTCAAGTCATGTGTAGGAACAACAAAGCAAGTAAAACGCGAGAGTGGGCCGTTGGCAGCATGGAGACAGTTTATCCATTGGCATGTGACTGCTTGGTAACCTGTATATCTTCTGAGCAGTGTACAATGAGATAAAAATCCAATTTCAAACCCGCACACGACGCAGAGCCATAAAAAACATTCTAGTTCAACACGCAACATCAATCGCCTTTCAGCAGTATAACTCTCACCTGATCTAACCGAGTCTCTCATTCATACAACCTCATCTCCACTCGCCAATCGAAACACCCCAGAGCTTATGCCTCTTCATTCAATGTTAGAAACGCAGATTCAAGAGCATATATCAAGCCACAATCACTCCACTGCCTCCACATCATCCCTCTTC|||||4468|WARNING_TRANSCRIPT_NO_START_CODON,ATGAACGGCGGCTTGGGATTGGCGCCGAATTATGATTGGCGGGACGCGTTATCCTTATCTGAAGCTAGAGCTGCGATAAGGAAGGCTGGTCTAGGTTATTCGAGAAGAAATTGTTGAGGGCATGGCATTTGAGAATGTTGGAACATTTGAGGAAGTACTGTGTATATATTACTAGTTTTATAGTAAGTATAAAATGGTTCTTGTAATATACTTGCGATACTAGATATGTTGAGTCACTTTCGTGAGGTATGTATACGTTAATACCTACCTACAGATAAACGTATGTGCTAGCAACAGCTGGCAATAATCAAATACAGTTCTAATGTACATTTATAAATGTCACATTAAGTTTCAACCCAGCAATGAATTATCTAATCCGTTGCCTGATCCTCTGTGTTGTCATGTAAATACTACAACACTCCTTGTTGTTCCCTCTCCCTCAGCTCGCAACTAGTTCCATTCTTCACCACCATCCTCATCATATTGCCCAGTCAGTCATCTTTATGTTTGGTCTTTTTGAGCTTAATGCCCCCGGTCTTTGAAATTGTTTTCTTTGTTTTTTGCTTTCGTTCGAGATCATCCTTCTTGTGACCCTTCACAGGTAGCGGTTGAATTTTAGGAGTCTGCCTGTTGGTCCCTGGCCGCTTCATAATTTTCGAGGCTTTCTCGATCTTAGCCTTGACAAACTCAATCACTTCTCGATCCCGGCGCGATGAGAATATATCTTCACAAGTCAGTATCAGTATGAGAGACTCTAAATCACTGCCCTGTTCCCACTTTTCAACTGTTTCTTTCACGAGACGGTTTGCATTCGATTCAAACCACATGCTTTGGTCTTCCTCTTTCTCAGACGGCATGGGTGTTTGCTTTTCCATATCCTCGTCCTTAGTCCCTGGTTCAGGCAGATCCATGTATATTCGAAAAGCATAGTAATCAACGTCTGGAAACTCCACCCTTAAAGTCAATCCTCTCGTATGACATGTTTGAAGATACGTTAAAGCGTGGTTAGGGATGATGGCGCATGTACCTAATATATCTTACCTAGCTACGAGTGAAAAGGGCTGAATACGAGGACCAATGCGACAGCTTCCTGTCGAGATCACTCCCTATGTTGCCCCCAGTTATCCATGTTCAGCGCCTGTACCGGGAGTCGTTCAAGTGATACTGAACAAGAACTATTATCACATATTGTTCATATTGCTAATACAGACTGTTCAGGCTCTGTAAATGTCAGCTGATGCACGCACGCAGACATTCAACACTTTAAAAACCCTGAAAATGTTCTCAGTCGCTGAATATTTCTTTCAGCGTTTCCTGACAGTAAAACAGTGAATATTCCACAATTGCGCTAACAGTGGCCGTTACAAAAGCTATTGAGAATGTCATCGCCTTTTTTAGCACCTCAGTGTGAGTCTTTCCGATACAGGCCTCTTATGTCGTCAATACTATTACTGACAAAAACATTAGCCAAGATGTTTTCCGGAAGTGCACTCTCAAACTCCAAATACGTCAAAAGACTAGAGATGTGGCTCAAATCAATCAAGCGCAGAGTCAGCATCCTTCAAAGCCCAAGCACCCGTATGCAAATCGCGGCTTCACAATCGCGTAAGCTAGCATAACCCATCTAGTTTAATATTACTTTCCTTCAAAGTTCCCTAGAGTACTAAAAATACTCAAGGTTTTGATAGTGGTGTGCTTTACTTGATGAATGAACATATCAGAAACCGAAAAGGTGAGTGACGCTTGATCTCTCTGGGGCGAAACGGGCAGCATAGTTGGGAATTAACATTGCTAATACTCATATTATCTCTCATAAGCAATGAAAGATAAAACACAGCCGAGAGGTATGCAGTCATACAAGTTATGCATTAGGCTCATGGCTGATAATGTCGATATAGCTGAATGGTCACAAATCCGCAACGAGAATCTTCCCACTGAAATGGAGAATGATAGACTGAGTTCTAGTCTGAACAACCTGTCTCTGGCTCAGCAGCACGTTGAAAAGCAAAGAACATACCACTCTGAAAACGACTCACTACGTGACCCTGATACCGAATACGAAAAGGTTGACATGTTGTTCATTGTCAAAAACAGGGGGCTGTTTGATGTTTGGGAGTTACGGCAAATTGAACAATTGGTTTGCGATACCGACTTTCGCAACTGGATGACATTGGCTAAATCAGGTATATTCATATACTCGTGGAGATGGACTCACCCAAGTCCTATTTCGGGCGTCCTATCTCCCTTATCTACAGCCTCTGCCTCGTTGGCATCCTCACTTAACAATCACCGCCAATTTGTCTGTGGTGTATGGTTCTGTAGCCGTCACGTCGAATTCGGGAACGATGAAATCAGTGCGATGCTTGTGAGCTTAATCGATCAAATATGCCAGCAGTACTCGTTCGGTAATAGGCATGTGGAGCTTCCGCAGGACCATGAGACCGAAGGAGCATATTTGGAGCGTCACGGCAACAAAGCGCTTTTCAACCACCTACACGCGCTAATAAAAATGTTGCCATCGGAAGTAACACTTGTGCTTATTATCGACGAAATCAACATCTTCTATCAAAACAAAGAGTTCGTGGACGGGCCATATATCGGTGACAAGCTAGCGAGGTTAGTAGACGACGAGAGCCTTTCAACTGTCGTTAAACTGTTTTTCACGACTACAGACTACAGATGACAGATGAGATTAAAATGAGATTTCAAGAAGCGAATCGGATTCTCCATGTTGAGAAAGTGTGAGAGAGAAGGATACAATCGGAAGAACGCACGGAGAGACAGGAAATGCAGGATTTTCGGGCATAATTTCACTCTTTTTGCATGCTTTTTTGATCTATAGTTGTCCGCTTTTTAATAATAATTTACCCTTTTGTCTTATCGAGCATATGGTTTAATTGTATTCAAGGTCCTAAATAATTGCTCCTTATTGTTACAACCTGGTTCACTGTGACAGATAGATCCTTTATAAGCAGCTGGTTCCGTTACAGTAATTGCTACAATAGTGATTATTGGCCTAATCTTTTGCCCTGTTTGGCTCAACGGTATAACGGATCGTTACACTTACTTTAGCAGAATCCAGAGCTAGGAACACCATCTCTCATAAATACTTCCGTTGTTGGCCCAGCAAGATCTGTCACCCACGTCAATGAACTGACGCAGTCATGTTTATCCACTTTAAATGTAAATAAAAAAGTTTCCAAACTCGTGCCAGGATATCTTCCCCTTCTTTTCGCCTCATCATGAGTGAGGAACCACTCAAAGACATGACCGCTCTCTCAAAGAAGGATTCCCAATCGCAATATGGCTGCTCAAGATCTCTGGTACTTATTTTAATACCAAATATTCTCATCCTGGAGTAGCTTGGGCTGCGTCTAGCATTGCCTTGGACCACTTCAGCATGTCATCAAGGCTCGAGTATATTCCTCCTGATGCCTCAAAGAATGTGCCTGCCAAGACTTGTCTCTTTCGTAAATGAAACGGGGTACCGTCTTCTAATCCAGCGTATGGTTCAGCAAACTTGGCTGCATCCACAGAATTAGGGTCAAATGTCGTGTTCTCTAGACTCAGAGGCTCAAAGATGGTTTCGGACATGAAGGTGTCGATGCTCTGATTGGTGACTTTCTCAATAATGGCTCCCGCCAAGGCGTAGCCCCAGACAAAGTAGCTCCAGTTCGTGCGCATAGGGAATAATTGCTTGAACTGCCTTACAAAAGAGAATAAGCTTTCTTTCTGTAGCAGCGTATCGTCGCCACCCTGAAAAGCTAGGTTCATATCTCCAGATCCTGCCAGTCCGCTTCGATGCGACAGTATATCGGCGACGGTAAGCGTCTCAGCTATGTTGGCATCTTGTTGTTCAGATTCGGGGAGAACATCTAGTACGGGAGTATCCCAGGTGAGCCTTTTGTCCTCGACGAGCCTGGCAATTCCAGCAACAATGAAAGATTCCGTAACTGAACCGATGCCGTAGACGGTGTTGGAAGTGGTGCGTAGCTGATTGCCCACGTCTCTGTAGCCGAAATTATAAATATGGATCACGTCGCCATTATAGATGACCCCGATAGAGGCACCAGGCACGCCGGATGAATTGCCGATCTCGTCCACCGCAATGTTGGCATATGCTAGTCGCCCATGTACGGTGAGATTCTCGGCATACTTGATTGAGGATGTATCAGTCTGTATCAAAGGTTTTTCGGTAGGTTTTATTGAAAATGCGCCGATAGGCAACTTTGTCAGCTACTTGGAAAGGTATACGAGCTTCATCGCGAATATTGTGCCAAAGTAGTGAAGAGGAGAGCCATGATGGATTGTAACGCATTCTAGGCGGCCTAGTTGTGATTCTGCGGTACCAGAGTTTATCTTGGGTCTGTGGACCTAGAAAGAGCTTTGACAACAAGAAGACAATTGTGCAGAGCGAGGCTATATACTCAAGTCATGTGTAGGAACAACAAAGCAAGTAAAACGCGAGAGTGGGCCGTTGGCAGCATGGAGACAGTTTATCCATTGGCATGTGACTGCTTGGTAACCTGTATATCTTCTGAGCAGTGTACAATGAGATAAAAATCCAATTTCAAACCCGCACACGACGCAGAGCCATAAAAAACATTCTAGTTCAACACGCAACATCAATCGCCTTTCAGCAGTATAACTCTCACCTGATCTAACCGAGTCTCTCATTCATACAACCTCATCTCCACTCGCCAATCGAAACACCCCAGAGCTTATGCCTCTTCATTCAATGTTAGAAACGCAGATTCAAGAGCATATATCAAGCCACAATCACTCCACTGCCTCCACATCATCCCTCTTC|downstream_gene_variant|MODIFIER|exon-XM_006968636.1-1|GENE_exon-XM_006968636.1-1|transcript|rna-XM_006968636.1|protein_coding||c.*4467_*4468insATGAACGGCGGCTTGGGATTGGCGCCGAATTATGATTGGCGGGACGCGTTATCCTTATCTGAAGCTAGAGCTGCGATAAGGAAGGCTGGTCTAGGTTATTCGAGAAGAAATTGTTGAGGGCATGGCATTTGAGAATGTTGGAACATTTGAGGAAGTACTGTGTATATATTACTAGTTTTATAGTAAGTATAAAATGGTTCTTGTAATATACTTGCGATACTAGATATGTTGAGTCACTTTCGTGAGGTATGTATACGTTAATACCTACCTACAGATAAACGTATGTGCTAGCAACAGCTGGCAATAATCAAATACAGTTCTAATGTACATTTATAAATGTCACATTAAGTTTCAACCCAGCAATGAATTATCTAATCCGTTGCCTGATCCTCTGTGTTGTCATGTAAATACTACAACACTCCTTGTTGTTCCCTCTCCCTCAGCTCGCAACTAGTTCCATTCTTCACCACCATCCTCATCATATTGCCCAGTCAGTCATCTTTATGTTTGGTCTTTTTGAGCTTAATGCCCCCGGTCTTTGAAATTGTTTTCTTTGTTTTTTGCTTTCGTTCGAGATCATCCTTCTTGTGACCCTTCACAGGTAGCGGTTGAATTTTAGGAGTCTGCCTGTTGGTCCCTGGCCGCTTCATAATTTTCGAGGCTTTCTCGATCTTAGCCTTGACAAACTCAATCACTTCTCGATCCCGGCGCGATGAGAATATATCTTCACAAGTCAGTATCAGTATGAGAGACTCTAAATCACTGCCCTGTTCCCACTTTTCAACTGTTTCTTTCACGAGACGGTTTGCATTCGATTCAAACCACATGCTTTGGTCTTCCTCTTTCTCAGACGGCATGGGTGTTTGCTTTTCCATATCCTCGTCCTTAGTCCCTGGTTCAGGCAGATCCATGTATATTCGAAAAGCATAGTAATCAACGTCTGGAAACTCCACCCTTAAAGTCAATCCTCTCGTATGACATGTTTGAAGATACGTTAAAGCGTGGTTAGGGATGATGGCGCATGTACCTAATATATCTTACCTAGCTACGAGTGAAAAGGGCTGAATACGAGGACCAATGCGACAGCTTCCTGTCGAGATCACTCCCTATGTTGCCCCCAGTTATCCATGTTCAGCGCCTGTACCGGGAGTCGTTCAAGTGATACTGAACAAGAACTATTATCACATATTGTTCATATTGCTAATACAGACTGTTCAGGCTCTGTAAATGTCAGCTGATGCACGCACGCAGACATTCAACACTTTAAAAACCCTGAAAATGTTCTCAGTCGCTGAATATTTCTTTCAGCGTTTCCTGACAGTAAAACAGTGAATATTCCACAATTGCGCTAACAGTGGCCGTTACAAAAGCTATTGAGAATGTCATCGCCTTTTTTAGCACCTCAGTGTGAGTCTTTCCGATACAGGCCTCTTATGTCGTCAATACTATTACTGACAAAAACATTAGCCAAGATGTTTTCCGGAAGTGCACTCTCAAACTCCAAATACGTCAAAAGACTAGAGATGTGGCTCAAATCAATCAAGCGCAGAGTCAGCATCCTTCAAAGCCCAAGCACCCGTATGCAAATCGCGGCTTCACAATCGCGTAAGCTAGCATAACCCATCTAGTTTAATATTACTTTCCTTCAAAGTTCCCTAGAGTACTAAAAATACTCAAGGTTTTGATAGTGGTGTGCTTTACTTGATGAATGAACATATCAGAAACCGAAAAGGTGAGTGACGCTTGATCTCTCTGGGGCGAAACGGGCAGCATAGTTGGGAATTAACATTGCTAATACTCATATTATCTCTCATAAGCAATGAAAGATAAAACACAGCCGAGAGGTATGCAGTCATACAAGTTATGCATTAGGCTCATGGCTGATAATGTCGATATAGCTGAATGGTCACAAATCCGCAACGAGAATCTTCCCACTGAAATGGAGAATGATAGACTGAGTTCTAGTCTGAACAACCTGTCTCTGGCTCAGCAGCACGTTGAAAAGCAAAGAACATACCACTCTGAAAACGACTCACTACGTGACCCTGATACCGAATACGAAAAGGTTGACATGTTGTTCATTGTCAAAAACAGGGGGCTGTTTGATGTTTGGGAGTTACGGCAAATTGAACAATTGGTTTGCGATACCGACTTTCGCAACTGGATGACATTGGCTAAATCAGGTATATTCATATACTCGTGGAGATGGACTCACCCAAGTCCTATTTCGGGCGTCCTATCTCCCTTATCTACAGCCTCTGCCTCGTTGGCATCCTCACTTAACAATCACCGCCAATTTGTCTGTGGTGTATGGTTCTGTAGCCGTCACGTCGAATTCGGGAACGATGAAATCAGTGCGATGCTTGTGAGCTTAATCGATCAAATATGCCAGCAGTACTCGTTCGGTAATAGGCATGTGGAGCTTCCGCAGGACCATGAGACCGAAGGAGCATATTTGGAGCGTCACGGCAACAAAGCGCTTTTCAACCACCTACACGCGCTAATAAAAATGTTGCCATCGGAAGTAACACTTGTGCTTATTATCGACGAAATCAACATCTTCTATCAAAACAAAGAGTTCGTGGACGGGCCATATATCGGTGACAAGCTAGCGAGGTTAGTAGACGACGAGAGCCTTTCAACTGTCGTTAAACTGTTTTTCACGACTACAGACTACAGATGACAGATGAGATTAAAATGAGATTTCAAGAAGCGAATCGGATTCTCCATGTTGAGAAAGTGTGAGAGAGAAGGATACAATCGGAAGAACGCACGGAGAGACAGGAAATGCAGGATTTTCGGGCATAATTTCACTCTTTTTGCATGCTTTTTTGATCTATAGTTGTCCGCTTTTTAATAATAATTTACCCTTTTGTCTTATCGAGCATATGGTTTAATTGTATTCAAGGTCCTAAATAATTGCTCCTTATTGTTACAACCTGGTTCACTGTGACAGATAGATCCTTTATAAGCAGCTGGTTCCGTTACAGTAATTGCTACAATAGTGATTATTGGCCTAATCTTTTGCCCTGTTTGGCTCAACGGTATAACGGATCGTTACACTTACTTTAGCAGAATCCAGAGCTAGGAACACCATCTCTCATAAATACTTCCGTTGTTGGCCCAGCAAGATCTGTCACCCACGTCAATGAACTGACGCAGTCATGTTTATCCACTTTAAATGTAAATAAAAAAGTTTCCAAACTCGTGCCAGGATATCTTCCCCTTCTTTTCGCCTCATCATGAGTGAGGAACCACTCAAAGACATGACCGCTCTCTCAAAGAAGGATTCCCAATCGCAATATGGCTGCTCAAGATCTCTGGTACTTATTTTAATACCAAATATTCTCATCCTGGAGTAGCTTGGGCTGCGTCTAGCATTGCCTTGGACCACTTCAGCATGTCATCAAGGCTCGAGTATATTCCTCCTGATGCCTCAAAGAATGTGCCTGCCAAGACTTGTCTCTTTCGTAAATGAAACGGGGTACCGTCTTCTAATCCAGCGTATGGTTCAGCAAACTTGGCTGCATCCACAGAATTAGGGTCAAATGTCGTGTTCTCTAGACTCAGAGGCTCAAAGATGGTTTCGGACATGAAGGTGTCGATGCTCTGATTGGTGACTTTCTCAATAATGGCTCCCGCCAAGGCGTAGCCCCAGACAAAGTAGCTCCAGTTCGTGCGCATAGGGAATAATTGCTTGAACTGCCTTACAAAAGAGAATAAGCTTTCTTTCTGTAGCAGCGTATCGTCGCCACCCTGAAAAGCTAGGTTCATATCTCCAGATCCTGCCAGTCCGCTTCGATGCGACAGTATATCGGCGACGGTAAGCGTCTCAGCTATGTTGGCATCTTGTTGTTCAGATTCGGGGAGAACATCTAGTACGGGAGTATCCCAGGTGAGCCTTTTGTCCTCGACGAGCCTGGCAATTCCAGCAACAATGAAAGATTCCGTAACTGAACCGATGCCGTAGACGGTGTTGGAAGTGGTGCGTAGCTGATTGCCCACGTCTCTGTAGCCGAAATTATAAATATGGATCACGTCGCCATTATAGATGACCCCGATAGAGGCACCAGGCACGCCGGATGAATTGCCGATCTCGTCCACCGCAATGTTGGCATATGCTAGTCGCCCATGTACGGTGAGATTCTCGGCATACTTGATTGAGGATGTATCAGTCTGTATCAAAGGTTTTTCGGTAGGTTTTATTGAAAATGCGCCGATAGGCAACTTTGTCAGCTACTTGGAAAGGTATACGAGCTTCATCGCGAATATTGTGCCAAAGTAGTGAAGAGGAGAGCCATGATGGATTGTAACGCATTCTAGGCGGCCTAGTTGTGATTCTGCGGTACCAGAGTTTATCTTGGGTCTGTGGACCTAGAAAGAGCTTTGACAACAAGAAGACAATTGTGCAGAGCGAGGCTATATACTCAAGTCATGTGTAGGAACAACAAAGCAAGTAAAACGCGAGAGTGGGCCGTTGGCAGCATGGAGACAGTTTATCCATTGGCATGTGACTGCTTGGTAACCTGTATATCTTCTGAGCAGTGTACAATGAGATAAAAATCCAATTTCAAACCCGCACACGACGCAGAGCCATAAAAAACATTCTAGTTCAACACGCAACATCAATCGCCTTTCAGCAGTATAACTCTCACCTGATCTAACCGAGTCTCTCATTCATACAACCTCATCTCCACTCGCCAATCGAAACACCCCAGAGCTTATGCCTCTTCATTCAATGTTAGAAACGCAGATTCAAGAGCATATATCAAGCCACAATCACTCCACTGCCTCCACATCATCCCTCTTC|||||4468|WARNING_TRANSCRIPT_NO_START_CODON,ATGAACGGCGGCTTGGGATTGGCGCCGAATTATGATTGGCGGGACGCGTTATCCTTATCTGAAGCTAGAGCTGCGATAAGGAAGGCTGGTCTAGGTTATTCGAGAAGAAATTGTTGAGGGCATGGCATTTGAGAATGTTGGAACATTTGAGGAAGTACTGTGTATATATTACTAGTTTTATAGTAAGTATAAAATGGTTCTTGTAATATACTTGCGATACTAGATATGTTGAGTCACTTTCGTGAGGTATGTATACGTTAATACCTACCTACAGATAAACGTATGTGCTAGCAACAGCTGGCAATAATCAAATACAGTTCTAATGTACATTTATAAATGTCACATTAAGTTTCAACCCAGCAATGAATTATCTAATCCGTTGCCTGATCCTCTGTGTTGTCATGTAAATACTACAACACTCCTTGTTGTTCCCTCTCCCTCAGCTCGCAACTAGTTCCATTCTTCACCACCATCCTCATCATATTGCCCAGTCAGTCATCTTTATGTTTGGTCTTTTTGAGCTTAATGCCCCCGGTCTTTGAAATTGTTTTCTTTGTTTTTTGCTTTCGTTCGAGATCATCCTTCTTGTGACCCTTCACAGGTAGCGGTTGAATTTTAGGAGTCTGCCTGTTGGTCCCTGGCCGCTTCATAATTTTCGAGGCTTTCTCGATCTTAGCCTTGACAAACTCAATCACTTCTCGATCCCGGCGCGATGAGAATATATCTTCACAAGTCAGTATCAGTATGAGAGACTCTAAATCACTGCCCTGTTCCCACTTTTCAACTGTTTCTTTCACGAGACGGTTTGCATTCGATTCAAACCACATGCTTTGGTCTTCCTCTTTCTCAGACGGCATGGGTGTTTGCTTTTCCATATCCTCGTCCTTAGTCCCTGGTTCAGGCAGATCCATGTATATTCGAAAAGCATAGTAATCAACGTCTGGAAACTCCACCCTTAAAGTCAATCCTCTCGTATGACATGTTTGAAGATACGTTAAAGCGTGGTTAGGGATGATGGCGCATGTACCTAATATATCTTACCTAGCTACGAGTGAAAAGGGCTGAATACGAGGACCAATGCGACAGCTTCCTGTCGAGATCACTCCCTATGTTGCCCCCAGTTATCCATGTTCAGCGCCTGTACCGGGAGTCGTTCAAGTGATACTGAACAAGAACTATTATCACATATTGTTCATATTGCTAATACAGACTGTTCAGGCTCTGTAAATGTCAGCTGATGCACGCACGCAGACATTCAACACTTTAAAAACCCTGAAAATGTTCTCAGTCGCTGAATATTTCTTTCAGCGTTTCCTGACAGTAAAACAGTGAATATTCCACAATTGCGCTAACAGTGGCCGTTACAAAAGCTATTGAGAATGTCATCGCCTTTTTTAGCACCTCAGTGTGAGTCTTTCCGATACAGGCCTCTTATGTCGTCAATACTATTACTGACAAAAACATTAGCCAAGATGTTTTCCGGAAGTGCACTCTCAAACTCCAAATACGTCAAAAGACTAGAGATGTGGCTCAAATCAATCAAGCGCAGAGTCAGCATCCTTCAAAGCCCAAGCACCCGTATGCAAATCGCGGCTTCACAATCGCGTAAGCTAGCATAACCCATCTAGTTTAATATTACTTTCCTTCAAAGTTCCCTAGAGTACTAAAAATACTCAAGGTTTTGATAGTGGTGTGCTTTACTTGATGAATGAACATATCAGAAACCGAAAAGGTGAGTGACGCTTGATCTCTCTGGGGCGAAACGGGCAGCATAGTTGGGAATTAACATTGCTAATACTCATATTATCTCTCATAAGCAATGAAAGATAAAACACAGCCGAGAGGTATGCAGTCATACAAGTTATGCATTAGGCTCATGGCTGATAATGTCGATATAGCTGAATGGTCACAAATCCGCAACGAGAATCTTCCCACTGAAATGGAGAATGATAGACTGAGTTCTAGTCTGAACAACCTGTCTCTGGCTCAGCAGCACGTTGAAAAGCAAAGAACATACCACTCTGAAAACGACTCACTACGTGACCCTGATACCGAATACGAAAAGGTTGACATGTTGTTCATTGTCAAAAACAGGGGGCTGTTTGATGTTTGGGAGTTACGGCAAATTGAACAATTGGTTTGCGATACCGACTTTCGCAACTGGATGACATTGGCTAAATCAGGTATATTCATATACTCGTGGAGATGGACTCACCCAAGTCCTATTTCGGGCGTCCTATCTCCCTTATCTACAGCCTCTGCCTCGTTGGCATCCTCACTTAACAATCACCGCCAATTTGTCTGTGGTGTATGGTTCTGTAGCCGTCACGTCGAATTCGGGAACGATGAAATCAGTGCGATGCTTGTGAGCTTAATCGATCAAATATGCCAGCAGTACTCGTTCGGTAATAGGCATGTGGAGCTTCCGCAGGACCATGAGACCGAAGGAGCATATTTGGAGCGTCACGGCAACAAAGCGCTTTTCAACCACCTACACGCGCTAATAAAAATGTTGCCATCGGAAGTAACACTTGTGCTTATTATCGACGAAATCAACATCTTCTATCAAAACAAAGAGTTCGTGGACGGGCCATATATCGGTGACAAGCTAGCGAGGTTAGTAGACGACGAGAGCCTTTCAACTGTCGTTAAACTGTTTTTCACGACTACAGACTACAGATGACAGATGAGATTAAAATGAGATTTCAAGAAGCGAATCGGATTCTCCATGTTGAGAAAGTGTGAGAGAGAAGGATACAATCGGAAGAACGCACGGAGAGACAGGAAATGCAGGATTTTCGGGCATAATTTCACTCTTTTTGCATGCTTTTTTGATCTATAGTTGTCCGCTTTTTAATAATAATTTACCCTTTTGTCTTATCGAGCATATGGTTTAATTGTATTCAAGGTCCTAAATAATTGCTCCTTATTGTTACAACCTGGTTCACTGTGACAGATAGATCCTTTATAAGCAGCTGGTTCCGTTACAGTAATTGCTACAATAGTGATTATTGGCCTAATCTTTTGCCCTGTTTGGCTCAACGGTATAACGGATCGTTACACTTACTTTAGCAGAATCCAGAGCTAGGAACACCATCTCTCATAAATACTTCCGTTGTTGGCCCAGCAAGATCTGTCACCCACGTCAATGAACTGACGCAGTCATGTTTATCCACTTTAAATGTAAATAAAAAAGTTTCCAAACTCGTGCCAGGATATCTTCCCCTTCTTTTCGCCTCATCATGAGTGAGGAACCACTCAAAGACATGACCGCTCTCTCAAAGAAGGATTCCCAATCGCAATATGGCTGCTCAAGATCTCTGGTACTTATTTTAATACCAAATATTCTCATCCTGGAGTAGCTTGGGCTGCGTCTAGCATTGCCTTGGACCACTTCAGCATGTCATCAAGGCTCGAGTATATTCCTCCTGATGCCTCAAAGAATGTGCCTGCCAAGACTTGTCTCTTTCGTAAATGAAACGGGGTACCGTCTTCTAATC
AGCGTATGGTTCAGCAAACTTGGCTGCATCCACAGAATTAGGGTCAAATGTCGTGTTCTCTAGACTCAGAGGCTCAAAGATGGTTTCGGACATGAAGGTGTCGATGCTCTGATTGGTGACTTTCTCAATAATGGCTCCCGCCAAGGCGTAGCCCCAGACAAAGTAGCTCCAGTTCGTGCGCATAGGGAATAATTGCTTGAACTGCCTTACAAAAGAGAATAAGCTTTCTTTCTGTAGCAGCGTATCGTCGCCACCCTGAAAAGCTAGGTTCATATCTCCAGATCCTGCCAGTCCGCTTCGATGCGACAGTATATCGGCGACGGTAAGCGTCTCAGCTATGTTGGCATCTTGTTGTTCAGATTCGGGGAGAACATCTAGTACGGGAGTATCCCAGGTGAGCCTTTTGTCCTCGACGAGCCTGGCAATTCCAGCAACAATGAAAGATTCCGTAACTGAACCGATGCCGTAGACGGTGTTGGAAGTGGTGCGTAGCTGATTGCCCACGTCTCTGTAGCCGAAATTATAAATATGGATCACGTCGCCATTATAGATGACCCCGATAGAGGCACCAGGCACGCCGGATGAATTGCCGATCTCGTCCACCGCAATGTTGGCATATGCTAGTCGCCCATGTACGGTGAGATTCTCGGCATACTTGATTGAGGATGTATCAGTCTGTATCAAAGGTTTTTCGGTAGGTTTTATTGAAAATGCGCCGATAGGCAACTTTGTCAGCTACTTGGAAAGGTATACGAGCTTCATCGCGAATATTGTGCCAAAGTAGTGAAGAGGAGAGCCATGATGGATTGTAACGCATTCTAGGCGGCCTAGTTGTGATTCTGCGGTACCAGAGTTTATCTTGGGTCTGTGGACCTAGAAAGAGCTTTGACAACAAGAAGACAATTGTGCAGAGCGAGGCTATATACTCAAGTCATGTGTAGGAACAACAAAGCAAGTAAAACGCGAGAGTGGGCCGTTGGCAGCATGGAGACAGTTTATCCATTGGCATGTGACTGCTTGGTAACCTGTATATCTTCTGAGCAGTGTACAATGAGATAAAAATCCAATTTCAAACCCGCACACGACGCAGAGCCATAAAAAACATTCTAGTTCAACACGCAACATCAATCGCCTTTCAGCAGTATAACTCTCACCTGATCTAACCGAGTCTCTCATTCATACAACCTCATCTCCACTCGCCAATCGAAACACCCCAGAGCTTATGCCTCTTCATTCAATGTTAGAAACGCAGATTCAAGAGCATATATCAAGCCACAATCACTCCACTGCCTCCACATCATCCCTCTTC|downstream_gene_variant|MODIFIER|exon-XM_006968636.1-1|GENE_exon-XM_006968636.1-1|transcript|rna-XM_006968636.1|protein_coding||c.*4468delCinsATGAACGGCGGCTTGGGATTGGCGCCGAATTATGATTGGCGGGACGCGTTATCCTTATCTGAAGCTAGAGCTGCGATAAGGAAGGCTGGTCTAGGTTATTCGAGAAGAAATTGTTGAGGGCATGGCATTTGAGAATGTTGGAACATTTGAGGAAGTACTGTGTATATATTACTAGTTTTATAGTAAGTATAAAATGGTTCTTGTAATATACTTGCGATACTAGATATGTTGAGTCACTTTCGTGAGGTATGTATACGTTAATACCTACCTACAGATAAACGTATGTGCTAGCAACAGCTGGCAATAATCAAATACAGTTCTAATGTACATTTATAAATGTCACATTAAGTTTCAACCCAGCAATGAATTATCTAATCCGTTGCCTGATCCTCTGTGTTGTCATGTAAATACTACAACACTCCTTGTTGTTCCCTCTCCCTCAGCTCGCAACTAGTTCCATTCTTCACCACCATCCTCATCATATTGCCCAGTCAGTCATCTTTATGTTTGGTCTTTTTGAGCTTAATGCCCCCGGTCTTTGAAATTGTTTTCTTTGTTTTTTGCTTTCGTTCGAGATCATCCTTCTTGTGACCCTTCACAGGTAGCGGTTGAATTTTAGGAGTCTGCCTGTTGGTCCCTGGCCGCTTCATAATTTTCGAGGCTTTCTCGATCTTAGCCTTGACAAACTCAATCACTTCTCGATCCCGGCGCGATGAGAATATATCTTCACAAGTCAGTATCAGTATGAGAGACTCTAAATCACTGCCCTGTTCCCACTTTTCAACTGTTTCTTTCACGAGACGGTTTGCATTCGATTCAAACCACATGCTTTGGTCTTCCTCTTTCTCAGACGGCATGGGTGTTTGCTTTTCCATATCCTCGTCCTTAGTCCCTGGTTCAGGCAGATCCATGTATATTCGAAAAGCATAGTAATCAACGTCTGGAAACTCCACCCTTAAAGTCAATCCTCTCGTATGACATGTTTGAAGATACGTTAAAGCGTGGTTAGGGATGATGGCGCATGTACCTAATATATCTTACCTAGCTACGAGTGAAAAGGGCTGAATACGAGGACCAATGCGACAGCTTCCTGTCGAGATCACTCCCTATGTTGCCCCCAGTTATCCATGTTCAGCGCCTGTACCGGGAGTCGTTCAAGTGATACTGAACAAGAACTATTATCACATATTGTTCATATTGCTAATACAGACTGTTCAGGCTCTGTAAATGTCAGCTGATGCACGCACGCAGACATTCAACACTTTAAAAACCCTGAAAATGTTCTCAGTCGCTGAATATTTCTTTCAGCGTTTCCTGACAGTAAAACAGTGAATATTCCACAATTGCGCTAACAGTGGCCGTTACAAAAGCTATTGAGAATGTCATCGCCTTTTTTAGCACCTCAGTGTGAGTCTTTCCGATACAGGCCTCTTATGTCGTCAATACTATTACTGACAAAAACATTAGCCAAGATGTTTTCCGGAAGTGCACTCTCAAACTCCAAATACGTCAAAAGACTAGAGATGTGGCTCAAATCAATCAAGCGCAGAGTCAGCATCCTTCAAAGCCCAAGCACCCGTATGCAAATCGCGGCTTCACAATCGCGTAAGCTAGCATAACCCATCTAGTTTAATATTACTTTCCTTCAAAGTTCCCTAGAGTACTAAAAATACTCAAGGTTTTGATAGTGGTGTGCTTTACTTGATGAATGAACATATCAGAAACCGAAAAGGTGAGTGACGCTTGATCTCTCTGGGGCGAAACGGGCAGCATAGTTGGGAATTAACATTGCTAATACTCATATTATCTCTCATAAGCAATGAAAGATAAAACACAGCCGAGAGGTATGCAGTCATACAAGTTATGCATTAGGCTCATGGCTGATAATGTCGATATAGCTGAATGGTCACAAATCCGCAACGAGAATCTTCCCACTGAAATGGAGAATGATAGACTGAGTTCTAGTCTGAACAACCTGTCTCTGGCTCAGCAGCACGTTGAAAAGCAAAGAACATACCACTCTGAAAACGACTCACTACGTGACCCTGATACCGAATACGAAAAGGTTGACATGTTGTTCATTGTCAAAAACAGGGGGCTGTTTGATGTTTGGGAGTTACGGCAAATTGAACAATTGGTTTGCGATACCGACTTTCGCAACTGGATGACATTGGCTAAATCAGGTATATTCATATACTCGTGGAGATGGACTCACCCAAGTCCTATTTCGGGCGTCCTATCTCCCTTATCTACAGCCTCTGCCTCGTTGGCATCCTCACTTAACAATCACCGCCAATTTGTCTGTGGTGTATGGTTCTGTAGCCGTCACGTCGAATTCGGGAACGATGAAATCAGTGCGATGCTTGTGAGCTTAATCGATCAAATATGCCAGCAGTACTCGTTCGGTAATAGGCATGTGGAGCTTCCGCAGGACCATGAGACCGAAGGAGCATATTTGGAGCGTCACGGCAACAAAGCGCTTTTCAACCACCTACACGCGCTAATAAAAATGTTGCCATCGGAAGTAACACTTGTGCTTATTATCGACGAAATCAACATCTTCTATCAAAACAAAGAGTTCGTGGACGGGCCATATATCGGTGACAAGCTAGCGAGGTTAGTAGACGACGAGAGCCTTTCAACTGTCGTTAAACTGTTTTTCACGACTACAGACTACAGATGACAGATGAGATTAAAATGAGATTTCAAGAAGCGAATCGGATTCTCCATGTTGAGAAAGTGTGAGAGAGAAGGATACAATCGGAAGAACGCACGGAGAGACAGGAAATGCAGGATTTTCGGGCATAATTTCACTCTTTTTGCATGCTTTTTTGATCTATAGTTGTCCGCTTTTTAATAATAATTTACCCTTTTGTCTTATCGAGCATATGGTTTAATTGTATTCAAGGTCCTAAATAATTGCTCCTTATTGTTACAACCTGGTTCACTGTGACAGATAGATCCTTTATAAGCAGCTGGTTCCGTTACAGTAATTGCTACAATAGTGATTATTGGCCTAATCTTTTGCCCTGTTTGGCTCAACGGTATAACGGATCGTTACACTTACTTTAGCAGAATCCAGAGCTAGGAACACCATCTCTCATAAATACTTCCGTTGTTGGCCCAGCAAGATCTGTCACCCACGTCAATGAACTGACGCAGTCATGTTTATCCACTTTAAATGTAAATAAAAAAGTTTCCAAACTCGTGCCAGGATATCTTCCCCTTCTTTTCGCCTCATCATGAGTGAGGAACCACTCAAAGACATGACCGCTCTCTCAAAGAAGGATTCCCAATCGCAATATGGCTGCTCAAGATCTCTGGTACTTATTTTAATACCAAATATTCTCATCCTGGAGTAGCTTGGGCTGCGTCTAGCATTGCCTTGGACCACTTCAGCATGTCATCAAGGCTCGAGTATATTCCTCCTGATGCCTCAAAGAATGTGCCTGCCAAGACTTGTCTCTTTCGTAAATGAAACGGGGTACCGTCTTCTAATCCAGCGTATGGTTCAGCAAACTTGGCTGCATCCACAGAATTAGGGTCAAATGTCGTGTTCTCTAGACTCAGAGGCTCAAAGATGGTTTCGGACATGAAGGTGTCGATGCTCTGATTGGTGACTTTCTCAATAATGGCTCCCGCCAAGGCGTAGCCCCAGACAAAGTAGCTCCAGTTCGTGCGCATAGGGAATAATTGCTTGAACTGCCTTACAAAAGAGAATAAGCTTTCTTTCTGTAGCAGCGTATCGTCGCCACCCTGAAAAGCTAGGTTCATATCTCCAGATCCTGCCAGTCCGCTTCGATGCGACAGTATATCGGCGACGGTAAGCGTCTCAGCTATGTTGGCATCTTGTTGTTCAGATTCGGGGAGAACATCTAGTACGGGAGTATCCCAGGTGAGCCTTTTGTCCTCGACGAGCCTGGCAATTCCAGCAACAATGAAAGATTCCGTAACTGAACCGATGCCGTAGACGGTGTTGGAAGTGGTGCGTAGCTGATTGCCCACGTCTCTGTAGCCGAAATTATAAATATGGATCACGTCGCCATTATAGATGACCCCGATAGAGGCACCAGGCACGCCGGATGAATTGCCGATCTCGTCCACCGCAATGTTGGCATATGCTAGTCGCCCATGTACGGTGAGATTCTCGGCATACTTGATTGAGGATGTATCAGTCTGTATCAAAGGTTTTTCGGTAGGTTTTATTGAAAATGCGCCGATAGGCAACTTTGTCAGCTACTTGGAAAGGTATACGAGCTTCATCGCGAATATTGTGCCAAAGTAGTGAAGAGGAGAGCCATGATGGATTGTAACGCATTCTAGGCGGCCTAGTTGTGATTCTGCGGTACCAGAGTTTATCTTGGGTCTGTGGACCTAGAAAGAGCTTTGACAACAAGAAGACAATTGTGCAGAGCGAGGCTATATACTCAAGTCATGTGTAGGAACAACAAAGCAAGTAAAACGCGAGAGTGGGCCGTTGGCAGCATGGAGACAGTTTATCCATTGGCATGTGACTGCTTGGTAACCTGTATATCTTCTGAGCAGTGTACAATGAGATAAAAATCCAATTTCAAACCCGCACACGACGCAGAGCCATAAAAAACATTCTAGTTCAACACGCAACATCAATCGCCTTTCAGCAGTATAACTCTCACCTGATCTAACCGAGTCTCTCATTCATACAACCTCATCTCCACTCGCCAATCGAAACACCCCAGAGCTTATGCCTCTTCATTCAATGTTAGAAACGCAGATTCAAGAGCATATATCAAGCCACAATCACTCCACTGCCTCCACATCATCCCTCTTC|||||4468|WARNING_TRANSCRIPT_NO_START_CODON,ATGAACGGCGGCTTGGGATTGGCGCCGAATTATGATTGGCGGGACGCGTTATCCTTATCTGAAGCTAGAGCTGCGATAAGGAAGGCTGGTCTAGGTTATTCGAGAAGAAATTGTTGAGGGCATGGCATTTGAGAATGTTGGAACATTTGAGGAAGTACTGTGTATATATTACTAGTTTTATAGTAAGTATAAAATGGTTCTTGTAATATACTTGCGATACTAGATATGTTGAGTCACTTTCGTGAGGTATGTATACGTTAATACCTACCTACAGATAAACGTATGTGCTAGCAACAGCTGGCAATAATCAAATACAGTTCTAATGTACATTTATAAATGTCACATTAAGTTTCAACCCAGCAATGAATTATCTAATCCGTTGCCTGATCCTCTGTGTTGTCATGTAAATACTACAACACTCCTTGTTGTTCCCTCTCCCTCAGCTCGCAACTAGTTCCATTCTTCACCACCATCCTCATCATATTGCCCAGTCAGTCATCTTTATGTTTGGTCTTTTTGAGCTTAATGCCCCCGGTCTTTGAAATTGTTTTCTTTGTTTTTTGCTTTCGTTCGAGATCATCCTTCTTGTGACCCTTCACAGGTAGCGGTTGAATTTTAGGAGTCTGCCTGTTGGTCCCTGGCCGCTTCATAATTTTCGAGGCTTTCTCGATCTTAGCCTTGACAAACTCAATCACTTCTCGATCCCGGCGCGATGAGAATATATCTTCACAAGTCAGTATCAGTATGAGAGACTCTAAATCACTGCCCTGTTCCCACTTTTCAACTGTTTCTTTCACGAGACGGTTTGCATTCGATTCAAACCACATGCTTTGGTCTTCCTCTTTCTCAGACGGCATGGGTGTTTGCTTTTCCATATCCTCGTCCTTAGTCCCTGGTTCAGGCAGATCCATGTATATTCGAAAAGCATAGTAATCAACGTCTGGAAACTCCACCCTTAAAGTCAATCCTCTCGTATGACATGTTTGAAGATACGTTAAAGCGTGGTTAGGGATGATGGCGCATGTACCTAATATATCTTACCTAGCTACGAGTGAAAAGGGCTGAATACGAGGACCAATGCGACAGCTTCCTGTCGAGATCACTCCCTATGTTGCCCCCAGTTATCCATGTTCAGCGCCTGTACCGGGAGTCGTTCAAGTGATACTGAACAAGAACTATTATCACATATTGTTCATATTGCTAATACAGACTGTTCAGGCTCTGTAAATGTCAGCTGATGCACGCACGCAGACATTCAACACTTTAAAAACCCTGAAAATGTTCTCAGTCGCTGAATATTTCTTTCAGCGTTTCCTGACAGTAAAACAGTGAATATTCCACAATTGCGCTAACAGTGGCCGTTACAAAAGCTATTGAGAATGTCATCGCCTTTTTTAGCACCTCAGTGTGAGTCTTTCCGATACAGGCCTCTTATGTCGTCAATACTATTACTGACAAAAACATTAGCCAAGATGTTTTCCGGAAGTGCACTCTCAAACTCCAAATACGTCAAAAGACTAGAGATGTGGCTCAAATCAATCAAGCGCAGAGTCAGCATCCTTCAAAGCCCAAGCACCCGTATGCAAATCGCGGCTTCACAATCGCGTAAGCTAGCATAACCCATCTAGTTTAATATTACTTTCCTTCAAAGTTCCCTAGAGTACTAAAAATACTCAAGGTTTTGATAGTGGTGTGCTTTACTTGATGAATGAACATATCAGAAACCGAAAAGGTGAGTGACGCTTGATCTCTCTGGGGCGAAACGGGCAGCATAGTTGGGAATTAACATTGCTAATACTCATATTATCTCTCATAAGCAATGAAAGATAAAACACAGCCGAGAGGTATGCAGTCATACAAGTTATGCATTAGGCTCATGGCTGATAATGTCGATATAGCTGAATGGTCACAAATCCGCAACGAGAATCTTCCCACTGAAATGGAGAATGATAGACTGAGTTCTAGTCTGAACAACCTGTCTCTGGCTCAGCAGCACGTTGAAAAGCAAAGAACATACCACTCTGAAAACGACTCACTACGTGACCCTGATACCGAATACGAAAAGGTTGACATGTTGTTCATTGTCAAAAACAGGGGGCTGTTTGATGTTTGGGAGTTACGGCAAATTGAACAATTGGTTTGCGATACCGACTTTCGCAACTGGATGACATTGGCTAAATCAGGTATATTCATATACTCGTGGAGATGGACTCACCCAAGTCCTATTTCGGGCGTCCTATCTCCCTTATCTACAGCCTCTGCCTCGTTGGCATCCTCACTTAACAATCACCGCCAATTTGTCTGTGGTGTATGGTTCTGTAGCCGTCACGTCGAATTCGGGAACGATGAAATCAGTGCGATGCTTGTGAGCTTAATCGATCAAATATGCCAGCAGTACTCGTTCGGTAATAGGCATGTGGAGCTTCCGCAGGACCATGAGACCGAAGGAGCATATTTGGAGCGTCACGGCAACAAAGCGCTTTTCAACCACCTACACGCGCTAATAAAAATGTTGCCATCGGAAGTAACACTTGTGCTTATTATCGACGAAATCAACATCTTCTATCAAAACAAAGAGTTCGTGGACGGGCCATATATCGGTGACAAGCTAGCGAGGTTAGTAGACGACGAGAGCCTTTCAACTGTCGTTAAACTGTTTTTCACGACTACAGACTACAGATGACAGATGAGATTAAAATGAGATTTCAAGAAGCGAATCGGATTCTCCATGTTGAGAAAGTGTGAGAGAGAAGGATACAATCGGAAGAACGCACGGAGAGACAGGAAATGCAGGATTTTCGGGCATAATTTCACTCTTTTTGCATGCTTTTTTGATCTATAGTTGTCCGCTTTTTAATAATAATTTACCCTTTTGTCTTATCGAGCATATGGTTTAATTGTATTCAAGGTCCTAAATAATTGCTCCTTATTGTTACAACCTGGTTCACTGTGACAGATAGATCCTTTATAAGCAGCTGGTTCCGTTACAGTAATTGCTACAATAGTGATTATTGGCCTAATCTTTTGCCCTGTTTGGCTCAACGGTATAACGGATCGTTACACTTACTTTAGCAGAATCCAGAGCTAGGAACACCATCTCTCATAAATACTTCCGTTGTTGGCCCAGCAAGATCTGTCACCCACGTCAATGAACTGACGCAGTCATGTTTATCCACTTTAAATGTAAATAAAAAAGTTTCCAAACTCGTGCCAGGATATCTTCCCCTTCTTTTCGCCTCATCATGAGTGAGGAACCACTCAAAGACATGACCGCTCTCTCAAAGAAGGATTCCCAATCGCAATATGGCTGCTCAAGATCTCTGGTACTTATTTTAATACCAAATATTCTCATCCTGGAGTAGCTTGGGCTGCGTCTAGCATTGCCTTGGACCACTTCAGCATGTCATCAAGGCTCGAGTATATTCCTCCTGATGCCTCAAAGAATGTGCCTGCCAAGACTTGTCTCTTTCGTAAATGAAACGGGGTACCGTCTTCTAATCCAGCGTATGGTTCAGCAAACTTGGCTGCATCCACAGAATTAGGGTCAAATGTCGTGTTCTCTAGACTCAGAGGCTCAAAGATGGTTTCGGACATGAAGGTGTCGATGCTCTGATTGGTGACTTTCTCAATAATGGCTCCCGCCAAGGCGTAGCCCCAGACAAAGTAGCTCCAGTTCGTGCGCATAGGGAATAATTGCTTGAACTGCCTTACAAAAGAGAATAAGCTTTCTTTCTGTAGCAGCGTATCGTCGCCACCCTGAAAAGCTAGGTTCATATCTCCAGATCCTGCCAGTCCGCTTCGATGCGACAGTATATCGGCGACGGTAAGCGTCTCAGCTATGTTGGCATCTTGTTGTTCAGATTCGGGGAGAACATCTAGTACGGGAGTATCCCAGGTGAGCCTTTTGTCCTCGACGAGCCTGGCAATTCCAGCAACAATGAAAGATTCCGTAACTGAACCGATGCCGTAGACGGTGTTGGAAGTGGTGCGTAGCTGATTGCCCACGTCTCTGTAGCCGAAATTATAAATATGGATCACGTCGCCATTATAGATGACCCCGATAGAGGCACCAGGCACGCCGGATGAATTGCCGATCTCGTCCACCGCAATGTTGGCATATGCTAGTCGCCCATGTACGGTGAGATTCTCGGCATACTTGATTGAGGATGTATCAGTCTGTATCAAAGGTTTTTCGGTAGGTTTTATTGAAAATGCGCCGATAGGCAACTTTGTCAGCTACTTGGAAAGGTATACGAGCTTCATCGCGAATATTGTGCCAAAGTAGTGAAGAGGAGAGCCATGATGGATTGTAACGCATTCTAGGCGGCCTAGTTGTGATTCTGCGGTACCAGAGTTTATCTTGGGTCTGTGGACCTAGAAAGAGCTTTGACAACAAGAAGACAATTGTGCAGAGCGAGGCTATATACTCAAGTCATGTGTAGGAACAACAAAGCAAGTAAAACGCGAGAGTGGGCCGTTGGCAGCATGGAGACAGTTTATCCATTGGCATGTGACTGCTTGGTAACCTGTATATCTTCTGAGCAGTGTACAATGAGATAAAAATCCAATTTCAAACCCGCACACGACGCAGAGCCATAAAAAACATTCTAGTTCAACACGCAACATCAATCGCCTTTCAGCAGTATAACTCTCACCTGATCTAACCGAGTCTCTCATTCATACAACCTCATCTCCACTCGCCAATCGAAACACCCCAGAGCTTATGCCTCTTCATTCAATGTTAGAAACGCAGATTCAAGAGCATATATCAAGCCACAATCACTCCACTGCCTCCACATCATCCCTCTTC|downstream_gene_variant|MODIFIER|exon-XM_006968636.1-1|GENE_exon-XM_006968636.1-1|transcript|rna-XM_006968636.1|protein_coding||c.*4468delGinsATGAACGGCGGCTTGGGATTGGCGCCGAATTATGATTGGCGGGACGCGTTATCCTTATCTGAAGCTAGAGCTGCGATAAGGAAGGCTGGTCTAGGTTATTCGAGAAGAAATTGTTGAGGGCATGGCATTTGAGAATGTTGGAACATTTGAGGAAGTACTGTGTATATATTACTAGTTTTATAGTAAGTATAAAATGGTTCTTGTAATATACTTGCGATACTAGATATGTTGAGTCACTTTCGTGAGGTATGTATACGTTAATACCTACCTACAGATAAACGTATGTGCTAGCAACAGCTGGCAATAATCAAATACAGTTCTAATGTACATTTATAAATGTCACATTAAGTTTCAACCCAGCAATGAATTATCTAATCCGTTGCCTGATCCTCTGTGTTGTCATGTAAATACTACAACACTCCTTGTTGTTCCCTCTCCCTCAGCTCGCAACTAGTTCCATTCTTCACCACCATCCTCATCATATTGCCCAGTCAGTCATCTTTATGTTTGGTCTTTTTGAGCTTAATGCCCCCGGTCTTTGAAATTGTTTTCTTTGTTTTTTGCTTTCGTTCGAGATCATCCTTCTTGTGACCCTTCACAGGTAGCGGTTGAATTTTAGGAGTCTGCCTGTTGGTCCCTGGCCGCTTCATAATTTTCGAGGCTTTCTCGATCTTAGCCTTGACAAACTCAATCACTTCTCGATCCCGGCGCGATGAGAATATATCTTCACAAGTCAGTATCAGTATGAGAGACTCTAAATCACTGCCCTGTTCCCACTTTTCAACTGTTTCTTTCACGAGACGGTTTGCATTCGATTCAAACCACATGCTTTGGTCTTCCTCTTTCTCAGACGGCATGGGTGTTTGCTTTTCCATATCCTCGTCCTTAGTCCCTGGTTCAGGCAGATCCATGTATATTCGAAAAGCATAGTAATCAACGTCTGGAAACTCCACCCTTAAAGTCAATCCTCTCGTATGACATGTTTGAAGATACGTTAAAGCGTGGTTAGGGATGATGGCGCATGTACCTAATATATCTTACCTAGCTACGAGTGAAAAGGGCTGAATACGAGGACCAATGCGACAGCTTCCTGTCGAGATCACTCCCTATGTTGCCCCCAGTTATCCATGTTCAGCGCCTGTACCGGGAGTCGTTCAAGTGATACTGAACAAGAACTATTATCACATATTGTTCATATTGCTAATACAGACTGTTCAGGCTCTGTAAATGTCAGCTGATGCACGCACGCAGACATTCAACACTTTAAAAACCCTGAAAATGTTCTCAGTCGCTGAATATTTCTTTCAGCGTTTCCTGACAGTAAAACAGTGAATATTCCACAATTGCGCTAACAGTGGCCGTTACAAAAGCTATTGAGAATGTCATCGCCTTTTTTAGCACCTCAGTGTGAGTCTTTCCGATACAGGCCTCTTATGTCGTCAATACTATTACTGACAAAAACATTAGCCAAGATGTTTTCCGGAAGTGCACTCTCAAACTCCAAATACGTCAAAAGACTAGAGATGTGGCTCAAATCAATCAAGCGCAGAGTCAGCATCCTTCAAAGCCCAAGCACCCGTATGCAAATCGCGGCTTCACAATCGCGTAAGCTAGCATAACCCATCTAGTTTAATATTACTTTCCTTCAAAGTTCCCTAGAGTACTAAAAATACTCAAGGTTTTGATAGTGGTGTGCTTTACTTGATGAATGAACATATCAGAAACCGAAAAGGTGAGTGACGCTTGATCTCTCTGGGGCGAAACGGGCAGCATAGTTGGGAATTAACATTGCTAATACTCATATTATCTCTCATAAGCAATGAAAGATAAAACACAGCCGAGAGGTATGCAGTCATACAAGTTATGCATTAGGCTCATGGCTGATAATGTCGATATAGCTGAATGGTCACAAATCCGCAACGAGAATCTTCCCACTGAAATGGAGAATGATAGACTGAGTTCTAGTCTGAACAACCTGTCTCTGGCTCAGCAGCACGTTGAAAAGCAAAGAACATACCACTCTGAAAACGACTCACTACGTGACCCTGATACCGAATACGAAAAGGTTGACATGTTGTTCATTGTCAAAAACAGGGGGCTGTTTGATGTTTGGGAGTTACGGCAAATTGAACAATTGGTTTGCGATACCGACTTTCGCAACTGGATGACATTGGCTAAATCAGGTATATTCATATACTCGTGGAGATGGACTCACCCAAGTCCTATTTCGGGCGTCCTATCTCCCTTATCTACAGCCTCTGCCTCGTTGGCATCCTCACTTAACAATCACCGCCAATTTGTCTGTGGTGTATGGTTCTGTAGCCGTCACGTCGAATTCGGGAACGATGAAATCAGTGCGATGCTTGTGAGCTTAATCGATCAAATATGCCAGCAGTACTCGTTCGGTAATAGGCATGTGGAGCTTCCGCAGGACCATGAGACCGAAGGAGCATATTTGGAGCGTCACGGCAACAAAGCGCTTTTCAACCACCTACACGCGCTAATAAAAATGTTGCCATCGGAAGTAACACTTGTGCTTATTATCGACGAAATCAACATCTTCTATCAAAACAAAGAGTTCGTGGACGGGCCATATATCGGTGACAAGCTAGCGAGGTTAGTAGACGACGAGAGCCTTTCAACTGTCGTTAAACTGTTTTTCACGACTACAGACTACAGATGACAGATGAGATTAAAATGAGATTTCAAGAAGCGAATCGGATTCTCCATGTTGAGAAAGTGTGAGAGAGAAGGATACAATCGGAAGAACGCACGGAGAGACAGGAAATGCAGGATTTTCGGGCATAATTTCACTCTTTTTGCATGCTTTTTTGATCTATAGTTGTCCGCTTTTTAATAATAATTTACCCTTTTGTCTTATCGAGCATATGGTTTAATTGTATTCAAGGTCCTAAATAATTGCTCCTTATTGTTACAACCTGGTTCACTGTGACAGATAGATCCTTTATAAGCAGCTGGTTCCGTTACAGTAATTGCTACAATAGTGATTATTGGCCTAATCTTTTGCCCTGTTTGGCTCAACGGTATAACGGATCGTTACACTTACTTTAGCAGAATCCAGAGCTAGGAACACCATCTCTCATAAATACTTCCGTTGTTGGCCCAGCAAGATCTGTCACCCACGTCAATGAACTGACGCAGTCATGTTTATCCACTTTAAATGTAAATAAAAAAGTTTCCAAACTCGTGCCAGGATATCTTCCCCTTCTTTTCGCCTCATCATGAGTGAGGAACCACTCAAAGACATGACCGCTCTCTCAAAGAAGGATTCCCAATCGCAATATGGCTGCTCAAGATCTCTGGTACTTATTTTAATACCAAATATTCTCATCCTGGAGTAGCTTGGGCTGCGTCTAGCATTGCCTTGGACCACTTCAGCATGTCATCAAGGCTCGAGTATATTCCTCCTGATGCCTCAAAGAATGTGCCTGCCAAGACTTGTCTCTTTCGTAAATGAAACGGGGTACCGTCTTCTAATCCAGCGTATGGTTCAGCAAACTTGGCTGCATCCACAGAATTAGGGTCAAATGTCGTGTTCTCTAGACTCAGAGGCTCAAAGATGGTTTCGGACATGAAGGTGTCGATGCTCTGATTGGTGACTTTCTCAATAATGGCTCCCGCCAAGGCGTAGCCCCAGACAAAGTAGCTCCAGTTCGTGCGCATAGGGAATAATTGCTTGAACTGCCTTACAAAAGAGAATAAGCTTTCTTTCTGTAGCAGCGTATCGTCGCCACCCTGAAAAGCTAGGTTCATATCTCCAGATCCTGCCAGTCCGCTTCGATGCGACAGTATATCGGCGACGGTAAGCGTCTCAGCTATGTTGGCATCTTGTTGTTCAGATTCGGGGAGAACATCTAGTACGGGAGTATCCCAGGTGAGCCTTTTGTCCTCGACGAGCCTGGCAATTCCAGCAACAATGAAAGATTCCGTAACTGAACCGATGCCGTAGACGGTGTTGGAAGTGGTGCGTAGCTGATTGCCCACGTCTCTGTAGCCGAAATTATAAATATGGATCACGTCGCCATTATAGATGACCCCGATAGAGGCACCAGGCACGCCGGATGAATTGCCGATCTCGTCCACCGCAATGTTGGCATATGCTAGTCGCCCATGTACGGTGAGATTCTCGGCATACTTGATTGAGGATGTATCAGTCTGTATCAAAGGTTTTTCGGTAGGTTTTATTGAAAATGCGCCGATAGGCAACTTTGTCAGCTACTTGGAAAGGTATACGAGCTTCATCGCGAATATTGTGCCAAAGTAGTGAAGAGGAGAGCCATGATGGATTGTAACGCATTCTAGGCGGCCTAGTTGTGATTCTGCGGTACCAGAGTTTATCTTGGGTCTGTGGACCTAGAAAGAGCTTTGACAACAAGAAGACAATTGTGCAGAGCGAGGCTATATACTCAAGTCATGTGTAGGAACAACAAAGCAAGTAAAACGCGAGAGTGGGCCGTTGGCAGCATGGAGACAGTTTATCCATTGGCATGTGACTGCTTGGTAACCTGTATATCTTCTGAGCAGTGTACAATGAGATAAAAATCCAATTTCAAACCCGCACACGACGCAGAGCCATAAAAAACATTCTAGTTCAACACGCAACATCAATCGCCTTTCAGCAGTATAACTCTCACCTGATCTAACCGAGTCTCTCATTCATACAACCTCATCTCCACTCGCCAATCGAAACACCCCAGAGCTTATGCCTCTTCATTCAATGTTAGAAACGCAGATTCAAGAGCATATATCAAGCCACAATCACTCCACTGCCTCCACATCATCCCTCTTC|||||4468|WARNING_TRANSCRIPT_NO_START_CODON,ATGAACGGCGGCTTGGGATTGGCGCCGAATTATGATTGGCGGGACGCGTTATCCTTATCTGAAGCTAGAGCTGCGATAAGGAAGGCTGGTCTAGGTTATTCGAGAAGAAATTGTTGAGGGCATGGCATTTGAGAATGTTGGAACATTTGAGGAAGTACTGTGTATATATTACTAGTTTTATAGTAAGTATAAAATGGTTCTTGTAATATACTTGCGATACTAGATATGTTGAGTCACTTTCGTGAGGTATGTATACGTTAATACCTACCTACAGATAAACGTATGTGCTAGCAACAGCTGGCAATAATCAAATACAGTTCTAATGTACATTTATAAATGTCACATTAAGTTTCAACCCAGCAATGAATTATCTAATCCGTTGCCTGATCCTCTGTGTTGTCATGTAAATACTACAACACTCCTTGTTGTTCCCTCTCCCTCAGCTCGCAACTAGTTCCATTCTTCACCACCATCCTCATCATATTGCCCAGTCAGTCATCTTTATGTTTGGTCTTTTTGAGCTTAATGCCCCCGGTCTTTGAAATTGTTTTCTTTGTTTTTTGCTTTCGTTCGAGATCATCCTTCTTGTGACCCTTCACAGGTAGCGGTTGAATTTTAGGAGTCTGCCTGTTGGTCCCTGGCCGCTTCATAATTTTCGAGGCTTTCTCGATCTTAGCCTTGACAAACTCAATCACTTCTCGATCCCGGCGCGATGAGAATATATCTTCACAAGTCAGTATCAGTATGAGAGACTCTAAATCACTGCCCTGTTCCCACTTTTCAACTGTTTCTTTCACGAGACGGTTTGCATTCGATTCAAACCACATGCTTTGGTCTTCCTCTTTCTCAGACGGCATGGGTGTTTGCTTTTCCATATCCTCGTCCTTAGTCCCTGGTTCAGGCAGATCCATGTATATTCGAAAAGCATAGTAATCAACGTCTGGAAACTCCACCCTTAAAGTCAATCCTCTCGTATGACATGTTTGAAGATACGTTAAAGCGTGGTTAGGGATGATGGCGCATGTACCTAATATATCTTACCTAGCTACGAGTGAAAAGGGCTGAATACGAGGACCAATGCGACAGCTTCCTGTCGAGATCACTCCCTATGTTGCCCCCAGTTATCCATGTTCAGCGCCTGTACCGGGAGTCGTTCAAGTGATACTGAACAAGAACTATTATCACATATTGTTCATATTGCTAATACAGACTGTTCAGGCTCTGTAAATGTCAGCTGATGCACGCACGCAGACATTCAACACTTTAAAAACCCTGAAAATGTTCTCAGTCGCTGAATATTTCTTTCAGCGTTTCCTGACAGTAAAACAGTGAATATTCCACAATTGCGCTAACAGTGGCCGTTACAAAAGCTATTGAGAATGTCATCGCCTTTTTTAGCACCTCAGTGTGAGTCTTTCCGATACAGGCCTCTTATGTCGTCAATACTATTACTGACAAAAACATTAGCCAAGATGTTTTCCGGAAGTGCACTCTCAAACTCCAAATACGTCAAAAGACTAGAGATGTGGCTCAAATCAATCAAGCGCAGAGTCAGCATCCTTCAAAGCCCAAGCACCCGTATGCAAATCGCGGCTTCACAATCGCGTAAGCTAGCATAACCCATCTAGTTTAATATTACTTTCCTTCAAAGTTCCCTAGAGTACTAAAAATACTCAAGGTTTTGATAGTGGTGTGCTTTACTTGATGAATGAACATATCAGAAACCGAAAAGGTGAGTGACGCTTGATCTCTCTGGGGCGAAACGGGCAGCATAGTTGGGAATTAACATTGCTAATACTCATATTATCTCTCATAAGCAATGAAAGATAAAACACAGCCGAGAGGTATGCAGTCATACAAGTTATGCATTAGGCTCATGGCTGATAATGTCGATATAGCTGAATGGTCACAAATCCGCAACGAGAATCTTCCCACTGAAATGGAGAATGATAGACTGAGTTCTAGTCTGAACAACCTGTCTCTGGCTCAGCAGCACGTTGAAAAGCAAAGAACATACCACTCTGAAAACGACTCACTACGTGACCCTGATACCGAATACGAAAAGGTTGACATGTTGTTCATTGTCAAAAACAGGGGGCTGTTTGATGTTTGGGAGTTACGGCAAATTGAACAATTGGTTTGCGATACCGACTTTCGCAACTGGATGACATTGGCTAAATCAGGTATATTCATATACTCGTGGAGATGGACTCACCCAAGTCCTATTTCGGGCGTCCTATCTCCCTTATCTACAGCCTCTGCCTCGTTGGCATCCTCACTTAACAATCACCGCCAATTTGTCTGTGGTGTATGGTTCTGTAGCCGTCACGTCGAATTCGGGAACGATGAAATCAGTGCGATGCTTGTGAGCTTAATCGATCAAATATGCCAGCAGTACTCGTTCGGTAATAGGCATGTGGAGCTTCCGCAGGACCATGAGACCGAAGGAGCATATTTGGAGCGTCACGGCAACAAAGCGCTTTTCAACCACCTACACGCGCTAATAAAAATGTTGCCATCGGAAGTAACACTTGTGCTTATTATCGACGAAATCAACATCTTCTATCAAAACAAAGAGTTCGTGGACGGGCCATATATCGGTGACAAGCTAGCGAGGTTAGTAGACGACGAGAGCCTTTCAACTGTCGTTAAACTGTTTTTCACGACTACAGACTACAGATGACAGATGAGATTAAAATGAGATTTCAAGAAGCGAATCGGATTCTCCATGTTGAGAAAGTGTGAGAGAGAAGGATACAATCGGAAGAACGCACGGAGAGACAGGAAATGCAGGATTTTCGGGCATAATTTCACTCTTTTTGCATGCTTTTTTGATCTATAGTTGTCCGCTTTTTAATAATAATTTACCCTTTTGTCTTATCGAGCATATGGTTTAATTGTATTCAAGGTCCTAAATAATTGCTCCTTATTGTTACAACCTGGTTCACTGTGACAGATAGATCCTTTATAAGCAGCTGGTTCCGTTACAGTAATTGCTACAATAGTGATTATTGGCCTAATCTTTTGCCCTGTTTGGCTCAACGGTATAACGGATCGTTACACTTACTTTAGCAGAATCCAGAGCTAGGAACACCATCTCTCATAAATACTTCCGTTGTTGGCCCAGCAAGATCTGTCACCCACGTCAATGAACTGACGCAGTCATGTTTATCCACTTTAAATGTAAATAAAAAAGTTTCCAAACTCGTGCCAGGATATCTTCCCCTTCTTTTCGCCTCATCATGAGTGAGGAACCACTCAAAGACATGACCGCTCTCTCAAAGAAGGATTCCCAATCGCAATATGGCTGCTCAAGATCTCTGGTACTTATTTTAATACCAAATATTCTCATCCTGGAGTAGCTTGGGCTGCGTCTAGCATTGCCTTGGACCACTTCAGCATGTCATCAAGGCTCGAGTATATTCCTCCTGATGCCTCAAAGAATGTGCCTGCCAAGACTTGTCTCTTTCGTAAATGAAACGGGGTACCGTCTTCTAATCCAGCGTATGGTTCAGCAAACTTGGCTGCATCCACAGAATTAGGGTCAAATGTCGTGTTCTCTAGACTCAGAGGCTCAAAGATGGTTTCGGACATGAAGGTGTCGATGCTCTGATTGGTGACTTTCTCAATAATGGCTCCCGCCAAGGCGTAGCCCCAGACAAAGTAGCTCCAGTTCGTGCGCATAGGGAATAATTGCTTGAACTGCCTTACAAAAGAGAATAAGCTTTCTTTCTGTAGCAGCGTATCGTCGCCACCCTGAAAAGCTAGGTTCATATCTCCAGATCCTGCCAGTCCGCTTCGATGCGACAGTATATCGGCGACGGTAAGCGTCTCAGCTATGTTGGCATCTTGTTGTTCAGATTCGGGGAGAACATCTAGTACGGGAGTATCCCAGGTGAGCCTTTTGTCCTCGACGAGCCTGGCAATTCCAGCAACAATGAAAGATTCCGTAACTGAACCGATGCCGTAGACGGTGTTGGAAGTGGTGCGTAGCTGATTGCCCACGTCTCTGTAGCCGAAATTATAAATATGGATCACGTCGCCATTATAGATGACCCCGATAGAGGCACCAGGCACGCCGGATGAATTGCCGATCTCGTCCACCGCAATGTTGGCATATGCTAGTCGCCCATGTACGGTGAGATTCTCGGCATACTTGATTGAGGATGTATCAGTCTGTATCAAAGGTTTTTCGGTAGGTTTTATTGAAAATGCGCCGATAGGCAACTTTGTCAGCTACTTGGAAAGGTATACGAGCTTCATCGCGAATATTGTGCCAAAGTAGTGAAGAGGAGAGCCATGATGGATTGTAACGCATTCTAGGCGGCCTAGTTGTGATTCTGCGGTACCAGAGTTTATCTTGGGTCTGTGGACCTAGAAAGAGCTTTGACAACAAGAAGACAATTGTGCAGAGCGAGGCTATATACTCAAGTCATGTGTAGGAACAACAAAGCAAGTAAAACGCGAGAGTGGGCCGTTGGCAGCATGGAGACAGTTTATCCATTGGCATGTGACTGCTTGGTAACCTGTATATCTTCTGAGCAGTGTACAATGAGATAAAAATCCAATTTCAAACCCGCACACGACGCAGAGCCATAAAAAACATTCTAGTTCAACACGCAACATCAATCGCCTTTCAGCAGTATAACTCTCACCTGATCTAACCGAGTCTCTCATTCATACAACCTCATCTCCACTCGCCAATCGAAACACCCCAGAGCTTATGCCTCTTCATTCAATGTTAGAAACGCAGATTCAAGAGCATATATCAAGCCACAATCACTCCACTGCCTCCACATCATCCCTCTTC|downstream_gene_variant|MODIFIER|exon-XM_006968636.1-1|GENE_exon-XM_006968636.1-1|transcript|rna-XM_006968636.1|protein_coding||c.*4468delTinsATGAACGGCGGCTTGGGATTGGCGCCGAATTATGATTGGCGGGACGCGTTATCCTTATCTGAAGCTAGAGCTGCGATAAGGAAGGCTGGTCTAGGTTATTCGAGAAGAAATTGTTGAGGGCATGGCATTTGAGAATGTTGGAACATTTGAGGAAGTACTGTGTATATATTACTAGTTTTATAGTAAGTATAAAATGGTTCTTGTAATATACTTGCGATACTAGATATGTTGAGTCACTTTCGTGAGGTATGTATACGTTAATACCTACCTACAGATAAACGTATGTGCTAGCAACAGCTGGCAATAATCAAATACAGTTCTAATGTACATTTATAAATGTCACATTAAGTTTCAACCCAGCAATGAATTATCTAATCCGTTGCCTGATCCTCTGTGTTGTCATGTAAATACTACAACACTCCTTGTTGTTCCCTCTCCCTCAGCTCGCAACTAGTTCCATTCTTCACCACCATCCTCATCATATTGCCCAGTCAGTCATCTTTATGTTTGGTCTTTTTGAGCTTAATGCCCCCGGTCTTTGAAATTGTTTTCTTTGTTTTTTGCTTTCGTTCGAGATCATCCTTCTTGTGACCCTTCACAGGTAGCGGTTGAATTTTAGGAGTCTGCCTGTTGGTCCCTGGCCGCTTCATAATTTTCGAGGCTTTCTCGATCTTAGCCTTGACAAACTCAATCACTTCTCGATCCCGGCGCGATGAGAATATATCTTCACAAGTCAGTATCAGTATGAGAGACTCTAAATCACTGCCCTGTTCCCACTTTTCAACTGTTTCTTTCACGAGACGGTTTGCATTCGATTCAAACCACATGCTTTGGTCTTCCTCTTTCTCAGACGGCATGGGTGTTTGCTTTTCCATATCCTCGTCCTTAGTCCCTGGTTCAGGCAGATCCATGTATATTCGAAAAGCATAGTAATCAACGTCTGGAAACTCCACCCTTAAAGTCAATCCTCTCGTATGACATGTTTGAAGATACGTTAAAGCGTGGTTAGGGATGATGGCGCATGTACCTAATATATCTTACCTAGCTACGAGTGAAAAGGGCTGAATACGAGGACCAATGCGACAGCTTCCTGTCGAGATCACTCCCTATGTTGCCCCCAGTTATCCATGTTCAGCGCCTGTACCGGGAGTCGTTCAAGTGATACTGAACAAGAACTATTATCACATATTGTTCATATTGCTAATACAGACTGTTCAGGCTCTGTAAATGTCAGCTGATGCACGCACGCAGACATTCAACACTTTAAAAACCCTGAAAATGTTCTCAGTCGCTGAATATTTCTTTCAGCGTTTCCTGACAGTAAAACAGTGAATATTCCACAATTGCGCTAACAGTGGCCGTTACAAAAGCTATTGAGAATGTCATCGCCTTTTTTAGCACCTCAGTGTGAGTCTTTCCGATACAGGCCTCTTATGTCGTCAATACTATTACTGACAAAAACATTAGCCAAGATGTTTTCCGGAAGTGCACTCTCAAACTCCAAATACGTCAAAAGACTAGAGATGTGGCTCAAATCAATCAAGCGCAGAGTCAGCATCCTTCAAAGCCCAAGCACCCGTATGCAAATCGCGGCTTCACAATCGCGTAAGCTAGCATAACCCATCTAGTTTAATATTACTTTCCTTCAAAGTTCCCTAGAGTACTAAAAATACTCAAGGTTTTGATAGTGGTGTGCTTTACTTGATGAATGAACATATCAGAAACCGAAAAGGTGAGTGACGCTTGATCTCTCTGGGGCGAAACGGGCAGCATAGTTGGGAATTAACATTGCTAATACTCATATTATCTCTCATAAGCAATGAAAGATAAAACACAGCCGAGAGGTATGCAGTCATACAAGTTATGCATTAGGCTCATGGCTGATAATGTCGATATAGCTGAATGGTCACAAATCCGCAACGAGAATCTTCCCACTGAAATGGAGAATGATAGACTGAGTTCTAGTCTGAACAACCTGTCTCTGGCTCAGCAGCACGTTGAAAAGCAAAGAACATACCACTCTGAAAACGACTCACTACGTGACCCTGATACCGAATACGAAAAGGTTGACATGTTGTTCATTGTCAAAAACAGGGGGCTGTTTGATGTTTGGGAGTTACGGCAAATTGAACAATTGGTTTGCGATACCGACTTTCGCAACTGGATGACATTGGCTAAATCAGGTATATTCATATACTCGTGGAGATGGACTCACCCAAGTCCTATTTCGGGCGTCCTATCTCCCTTATCTACAGCCTCTGCCTCGTTGGCATCCTCACTTAACAATCACCGCCAATTTGTCTGTGGTGTATGGTTCTGTAGCCGTCACGTCGAATTCGGGAACGATGAAATCAGTGCGATGCTTGTGAGCTTAATCGATCAAATATGCCAGCAGTACTCGTTCGGTAATAGGCATGTGGAGCTTCCGCAGGACCATGAGACCGAAGGAGCATATTTGGAGCGTCACGGCAACAAAGCGCTTTTCAACCACCTACACGCGCTAATAAAAATGTTGCCATCGGAAGTAACACTTGTGCTTATTATCGACGAAATCAACATCTTCTATCAAAACAAAGAGTTCGTGGACGGGCCATATATCGGTGACAAGCTAGCGAGGTTAGTAGACGACGAGAGCCTTTCAACTGTCGTTAAACTGTTTTTCACGACTACAGACTACAGATGACAGATGAGATTAAAATGAGATTTCAAGAAGCGAATCGGATTCTCCATGTTGAGAAAGTGTGAGAGAGAAGGATACAATCGGAAGAACGCACGGAGAGACAGGAAATGCAGGATTTTCGGGCATAATTTCACTCTTTTTGCATGCTTTTTTGATCTATAGTTGTCCGCTTTTTAATAATAATTTACCCTTTTGTCTTATCGAGCATATGGTTTAATTGTATTCAAGGTCCTAAATAATTGCTCCTTATTGTTACAACCTGGTTCACTGTGACAGATAGATCCTTTATAAGCAGCTGGTTCCGTTACAGTAATTGCTACAATAGTGATTATTGGCCTAATCTTTTGCCCTGTTTGGCTCAACGGTATAACGGATCGTTACACTTACTTTAGCAGAATCCAGAGCTAGGAACACCATCTCTCATAAATACTTCCGTTGTTGGCCCAGCAAGATCTGTCACCCACGTCAATGAACTGACGCAGTCATGTTTATCCACTTTAAATGTAAATAAAAAAGTTTCCAAACTCGTGCCAGGATATCTTCCCCTTCTTTTCGCCTCATCATGAGTGAGGAACCACTCAAAGACATGACCGCTCTCTCAAAGAAGGATTCCCAATCGCAATATGGCTGCTCAAGATCTCTGGTACTTATTTTAATACCAAATATTCTCATCCTGGAGTAGCTTGGGCTGCGTCTAGCATTGCCTTGGACCACTTCAGCATGTCATCAAGGCTCGAGTATATTCCTCCTGATGCCTCAAAGAATGTGCCTGCCAAGACTTGTCTCTTTCGTAAATGAAACGGGGTACCGTCTTCTAATCCAGCGTATGGTTCAGCAAACTTGGCTGCATCCACAGAATTAGGGTCAAATGTCGTGTTCTCTAGACTCAGAGGCTCAAAGATGGTTTCGGACATGAAGGTGTCGATGCTCTGATTGGTGACTTTCTCAATAATGGCTCCCGCCAAGGCGTAGCCCCAGACAAAGTAGCTCCAGTTCGTGCGCATAGGGAATAATTGCTTGAACTGCCTTACAAAAGAGAATAAGCTTTCTTTCTGTAGCAGCGTATCGTCGCCACCCTGAAAAGCTAGGTTCATATCTCCAGATCCTGCCAGTCCGCTTCGATGCGACAGTATATCGGCGACGGTAAGCGTCTCAGCTATGTTGGCATCTTGTTGTTCAGATTCGGGGAGAACATCTAGTACGGGAGTATCCCAGGTGAGCCTTTTGTCCTCGACGAGCCTGGCAATTCCAGCAACAATGAAAGATTCCGTAACTGAACCGATGCCGTAGACGGTGTTGGAAGTGGTGCGTAGCTGATTGCCCACGTCTCTGTAGCCGAAATTATAAATATGGATCACGTCGCCATTATAGATGACCCCGATAGAGGCACCAGGCACGCCGGATGAATTGCCGATCTCGTCCACCGCAATGTTGGCATATGCTAGTCGCCCATGTACGGTGAGATTCTCGGCATACTTGATTGAGGATGTATCAGTCTGTATCAAAGGTTTTTCGGTAGGTTTTATTGAAAATGCGCCGATAGGCAACTTTGTCAGCTACTTGGAAAGGTATACGAGCTTCATCGCGAATATTGTGCCAAAGTAGTGAAGAGGAGAGCCATGATGGATTGTAACGCATTCTAGGCGGCCTAGTTGTGATTCTGCGGTACCAGAGTTTATCTTGGGTCTGTGGACCTAGAAAGAGCTTTGACAACAAGAAGACAATTGTGCAGAGCGAGGCTATATACTCAAGTCATGTGTAGGAACAACAAAGCAAGTAAAACGCGAGAGTGGGCCGTTGGCAGCATGGAGACAGTTTATCCATTGGCATGTGACTGCTTGGTAACCTGTATATCTTCTGAGCAGTGTACAATGAGATAAAAATCCAATTTCAAACCCGCACACGACGCAGAGCCATAAAAAACATTCTAGTTCAACACGCAACATCAATCGCCTTTCAGCAGTATAACTCTCACCTGATCTAACCGAGTCTCTCATTCATACAACCTCATCTCCACTCGCCAATCGAAACACCCCAGAGCTTATGCCTCTTCATTCAATGTTAGAAACGCAGATTCAAGAGCATATATCAAGCCACAATCACTCCACTGCCTCCACATCATCCCTCTTC|||||4468|WARNING_TRANSCRIPT_NO_START_CODON,ATGAACGGCGGCTTGGGATTGGCGCCGAATTATGATTGGCGGGACGCGTTATCCTTATCTGAAGCTAGAGCTGCGATAAGGAAGGCTGGTCTAGGTTATTCGAGAAGAAATTGTTGAGGGCATGGCATTTGAGAATGTTGGAACATTTGAGGAAGTACTGTGTATATATTACTAGTTTTATAGTAAGTATAAAATGGTTCTTGTAATATACTTGCGATACTAGATATGTTGAGTCACTTTCGTGAGGTATGTATACGTTAATACCTACCTACAGATAAACGTATGTGCTAGCAACAGCTGGCAATAATCAAATACAGTTCTAATGTACATTTATAAATGTCACATTAAGTTTCAACCCAGCAATGAATTATCTAATCCGTTGCCTGATCCTCTGTGTTGTCATGTAAATACTACAACACTCCTTGTTGTTCCCTCTCCCTCAGCTCGCAACTAGTTCCATTCTTCACCACCATCCTCATCATATTGCCCAGTCAGTCATCTTTATGTTTGGTCTTTTTGAGCTTAATGCCCCCGGTCTTTGAAATTGTTTTCTTTGTTTTTTGCTTTCGTTCGAGATCATCCTTCTTGTGACCCTTCACAGGTAGCGGTTGAATTTTAGGAGTCTGCCTGTTGGTCCCTGGCCGCTTCATAATTTTCGAGGCTTTCTCGATCTTAGCCTTGACAAACTCAATCACTTCTCGATCCCGGCGCGATGAGAATATATCTTCACAAGTCAGTATCAGTATGAGAGACTCTAAATCACTGCCCTGTTCCCACTTTTCAACTGTTTCTTTCACGAGACGGTTTGCATTCGATTCAAACCACATGCTTTGGTCTTCCTCTTTCTCAGACGGCATGGGTGTTTGCTTTTCCATATCCTCGTCCTTAGTCCCTGGTTCAGGCAGATCCATGTATATTCGAAAAGCATAGTAATCAACGTCTGGAAACTCCACCCTTAAAGTCAATCCTCTCGTATGACATGTTTGAAGATACGTTAAAGCGTGGTTAGGGATGATGGCGCATGTACCTAATATATCTTACCTAGCTACGAGTGAAAAGGGCTGAATACGAGGACCAATGCGACAGCTTCCTGTCGAGATCACTCCCTATGTTGCCCCCAGTTATCCATGTTCAGCGCCTGTACCGGGAGTCGTTCAAGTGATACTGAACAAGAACTATTATCACATATTGTTCATATTGCTAATACAGACTGTTCAGGCTCTGTAAATGTCAGCTGATGCACGCACGCAGACATTCAACACTTTAAAAACCCTGAAAATGTTCTCAGTCGCTGAATATTTCTTTCAGCGTTTCCTGACAGTAAAACAGTGAATATTCCACAATTGCGCTAACAGTGGCCGTTACAAAAGCTATTGAGAATGTCATCGCCTTTTTTAGCACCTCAGTGTGAGTCTTTCCGATACAGGCCTCTTATGTCGTCAATACTATTACTGACAAAAACATTAGCCAAGATGTTTTCCGGAAGTGCACTCTCAAACTCCAAATACGTCAAAAGACTAGAGATGTGGCTCAAATCAATCAAGCGCAGAGTCAGCATCCTTCAAAGCCCAAGCACCCGTATGCAAATCGCGGCTTCACAATCGCGTAAGCTAGCATAACCCATCTAGTTTAATATTACTTTCCTTCAAAGTTCCCTAGAGTACTAAAAATACTCAAGGTTTTGATAGTGGTGTGCTTTACTTGATGAATGAACATATCAGAAACCGAAAAGGTGAGTGACGCTTGATCTCTCTGGGGCGAAACGGGCAGCATAGTTGGGAATTAACATTGCTAATACTCATATTATCTCTCATAAGCAATGAAAGATAAAACACAGCCGAGAGGTATGCAGTCATACAAGTTATGCATTAGGCTCATGGCTGATAATGTCGATATAGCTGAATGGTCACAAATCCGCAACGAGAATCTTCCCACTGAAATGGAGAATGATAGACTGAGTTCTAGTCTGAACAACCTGTCTCTGGCTCAGCAGCACGTTGAAAAGCAAAGAACATACCACTCTGAAAACGACTCACTACGTGACCCTGATACCGAATACGAAAAGGTTGACATGTTGTTCATTGTCAAAAACAGGGGGCTGTTTGATGTTTGGGAGTTACGGCAAATTGAACAATTGGTTTGCGATACCGACTTTCGCAACTGGATGACATTGGCTAAATCAGGTATATTCATATACTCGTGGAGATGGACTCACCCAAGTCCTATTTCGGGCGTCCTATCTCCCTTATCTACAGCCTCTGCCTCGTTGGCATCCTCACTTAACAATCACCGCCAATTTGTCTGTGGTGTATGGTTCTGTAGCCGTCACGTCGAATTCGGGAACGATGAAATCAGTGCGATGCTTGTGAGCTTAATCGATCAAATATGCCAGCAGTACTCGTTCGGTAATAGGCATGTGGAGCTTCCGCAGGACCATGAGACCGAAGGAGCATATTTGGAGCGTCACGGCAACAAAGCGCTTTTCAACCACCTACACGCGCTAATAAAAATGTTGCCATCGGAAGTAACACTTGTGCTTATTATCGACGAAATCAACATCTTCTATCAAAACAAAGAGTTCGTGGACGGGCCATATATCGGTGACAAGCTAGCGAGGTTAGTAGACGACGAGAGCCTTTCAACTGTCGTTAAACTGTTTTTCACGACTACAGACTACAGATGACAGATGAGATTAAAATGAGATTTCAAGAAGCGAATCGGATTCTCCATGTTGAGAAAGTGTGAGAGAGAAGGATACAATCGGAAGAACGCACGGAGAGACAGGAAATGCAGGATTTTCGGGCATAATTTCACTCTTTTTGCATGCTTTTTTGATCTATAGTTGTCCGCTTTTTAATAATAATTTACCCTTTTGTCTTATCGAGCATATGGTTTAATTGTATTCAAGGTCCTAAATAATTGCTCCTTATTGTTACAACCTGGTTCACTGTGACAGATAGATCCTTTATAAGCAGCTGGTTCCGTTACAGTAATTGCTACAATAGTGATTATTGGCCTAATCTTTTGCCCTGTTTGGCTCAACGGTATAACGGATCGTTACACTTACTTTAGCAGAATCCAGAGCTAGGAACACCATCTCTCATAAATACTTCCGTTGTTGGCCCAGCAAGATCTGTCACCCACGTCAATGAACTGACGCAGTCATGTTTATCCACTTTAAATGTAAATAAAAAAGTTTCCAAACTCGTGCCAGGATATCTTCCCCTTCTTTTCGCCTCATCATGAGTGAGGAACCACTCAAAGACATGACCGCTCTCTCAAAGAAGGATTCCCAATCGCAATATGGCTGCTCAAGATCTCTGGTACTTATTTTAATACCAAATATTCTCATCCTGGAGTAGCTTGGGCTGCGTCTAGCATTGCCTTGGACCACTTCAGCATGTCATCAAGGCTCGAGTATATTCCTCCTGATGCCTCAAAGAATGTGCCTGCCAAGACTTGTCTCTTTCGTAAATGAAACGGGGTACCGTCTTCTAATCCAGCGTATGGTTCAGCAAACTTGGCTGCATCCACAGAATTAGGGTCAAATGTCGTGTTCTCTAGACTCAGAGGCTCAAAGATGGTTTCGGACATGAAGGTGTCGATGCTCTGATTGGTGACTTTCTCAATAATGGCTCCCGCCAAGGCGTAGCCCCAGACAAAGTAGCTCCAGTTCGTGCGCATAGGGAATAATTGCTTGAACTGCCTTACAAAAGAGAATAAGCTTTCTTTCTGTAGCAGCGTATCGTCGCCACCCTGAAAAGCTAGGTTCATATCTCCAGATCCTGCCAGTCCGCTTCGATGCGACAGTATATCGGCGACGGTAAGCGTCTCAGCTATGTTGGCATCTTGTTGTTCAGATTCGGGGAGAACATCTAGTACGGGAGTATCCCAGGTGAGCCTTTTGTCCTCGACGAGCCTGGCAATTCCAGCAACAATGAAAGATTCCGTAACTGAACCGATGCCGTAGACGGTGTTGGAAGTGGTGCGTAGCTGATTGCCCACGTCTCTGTAGCCGAAATTATAAATATGGATCACGTCGCCATTATAGATGACCCCGATAGAGGCACCAGGCACGCCGGATGAATTGCCGATCTCGTCCACCGCAATGTTGGCATATGCTAGTCGCCCATGTACGGTGAGATTCTCGGCATACTTGATTGAGGATGTATCAGTCTGTATCAAAGGTTTTTCGGTAGGTTTTATTGAAAATGCGCCGATAGGCAACTTTGTCAGCTACTTGGAAAGGTATACGAGCTTCATCGCGAATATTGTGCCAAAGTAGTGAAGAGGAGAGCCATGATGGATTGTAACGCATTCTAGGCGGCCTAGTTGTGATTCTGCGGTACCAGAGTTTATCTTGGGTCTGTGGACCTAGAAAGAGCTTTGACAACAAGAAGACAATTGTGCAGAGCGAGGCTATATACTCAAGTCATGTGTAGGAACAACAAAGCAAGTAAAACGCGAGAGTGGGCCGTTGGCAGCATGGAGACAGTTTATCCATTGGCATGTGACTGCTTGGTAACCTGTATATCTTCTGAGCAGTGTACAATGAGATAAAAATCCAATTTCAAACCCGCACACGACGCAGAGCCATAAAAAACATTCTAGTTCAACACGCAACATCAATCGCCTTTCAGCAGTATAACTCTCACCTGATCTAACCGAGTCTCTCATTCATACAACCTCATCTCCACTCGCCAATCGAAACACCCCAGAGCTTATGCCTCTTCATTCAATGTTAGAAACGCAGATTCAAGAGCATATATCAAGCCACAATCACTCCACTGCCTCCACATCATCCCTCTTC|downstream_gene_variant|MODIFIER|TRIREDRAFT_23193|gene-TRIREDRAFT_23193|transcript|XM_006968625.1|protein_coding||c.*4304_*4305insATGAACGGCGGCTTGGGATTGGCGCCGAATTATGATTGGCGGGACGCGTTATCCTTATCTGAAGCTAGAGCTGCGATAAGGAAGGCTGGTCTAGGTTATTCGAGAAGAAATTGTTGAGGGCATGGCATTTGAGAATGTTGGAACATTTGAGGAAGTACTGTGTATATATTACTAGTTTTATAGTAAGTATAAAATGGTTCTTGTAATATACTTGCGATACTAGATATGTTGAGTCACTTTCGTGAGGTATGTATACGTTAATACCTACCTACAGATAAACGTATGTGCTAGCAACAGCTGGCAATAATCAAATACAGTTCTAATGTACATTTATAAATGTCACATTAAGTTTCAACCCAGCAATGAATTATCTAATCCGTTGCCTGATCCTCTGTGTTGTCATGTAAATACTACAACACTCCTTGTTGTTCCCTCTCCCTCAGCTCGCAACTAGTTCCATTCTTCACCACCATCCTCATCATATTGCCCAGTCAGTCATCTTTATGTTTGGTCTTTTTGAGCTTAATGCCCCCGGTCTTTGAAATTGTTTTCTTTGTTTTTTGCTTTCGTTCGAGATCATCCTTCTTGTGACCCTTCACAGGTAGCGGTTGAATTTTAGGAGTCTGCCTGTTGGTCCCTGGCCGCTTCATAATTTTCGAGGCTTTCTCGATCTTAGCCTTGACAAACTCAATCACTTCTCGATCCCGGCGCGATGAGAATATATCTTCACAAGTCAGTATCAGTATGAGAGACTCTAAATCACTGCCCTGTTCCCACTTTTCAACTGTTTCTTTCACGAGACGGTTTGCATTCGATTCAAACCACATGCTTTGGTCTTCCTCTTTCTCAGACGGCATGGGTGTTTGCTTTTCCATATCCTCGTCCTTAGTCCCTGGTTCAGGCAGATCCATGTATATTCGAAAAGCATAGTAATCAACGTCTGGAAACTCCACCCTTAAAGTCAATCCTCTCGTATGACATGTTTGAAGATACGTTAAAGCGTGGTTAGGGATGATGGCGCATGTACCTAATATATCTTACCTAGCTACGAGTGAAAAGGGCTGAATACGAGGACCAATGCGACAGCTTCCTGTCGAGATCACTCCCTATGTTGCCCCCAGTTATCCATGTTCAGCGCCTGTACCGGGAGTCGTTCAAGTGATACTGAACAAGAACTATTATCACATATTGTTCATATTGCTAATACAGACTGTTCAGGCTCTGTAAATGTCAGCTGATGCACGCACGCAGACATTCAACACTTTAAAAACCCTGAAAATGTTCTCAGTCGCTGAATATTTCTTTCAGCGTTTCCTGACAGTAAAACAGTGAATATTCCACAATTGCGCTAACAGTGGCCGTTACAAAAGCTATTGAGAATGTCATCGCCTTTTTTAGCACCTCAGTGTGAGTCTTTCCGATACAGGCCTCTTATGTCGTCAATACTATTACTGACAAAAACATTAGCCAAGATGTTTTCCGGAAGTGCACTCTCAAACTCCAAATACGTCAAAAGACTAGAGATGTGGCTCAAATCAATCAAGCGCAGAGTCAGCATCCTTCAAAGCCCAAGCACCCGTATGCAAATCGCGGCTTCACAATCGCGTAAGCTAGCATAACCCATCTAGTTTAATATTACTTTCCTTCAAAGTTCCCTAGAGTACTAAAAATACTCAAGGTTTTGATAGTGGTGTGCTTTACTTGATGAATGAACATATCAGAAACCGAAAAGGTGAGTGACGCTTGATCTCTCTGGGGCGAAACGGGCAGCATAGTTGGGAATTAACATTGCTAATACTCATATTATCTCTCATAAGCAATGAAAGATAAAACACAGCCGAGAGGTATGCAGTCATACAAGTTATGCATTAGGCTCATGGCTGATAATGTCGATATAG
TGAATGGTCACAAATCCGCAACGAGAATCTTCCCACTGAAATGGAGAATGATAGACTGAGTTCTAGTCTGAACAACCTGTCTCTGGCTCAGCAGCACGTTGAAAAGCAAAGAACATACCACTCTGAAAACGACTCACTACGTGACCCTGATACCGAATACGAAAAGGTTGACATGTTGTTCATTGTCAAAAACAGGGGGCTGTTTGATGTTTGGGAGTTACGGCAAATTGAACAATTGGTTTGCGATACCGACTTTCGCAACTGGATGACATTGGCTAAATCAGGTATATTCATATACTCGTGGAGATGGACTCACCCAAGTCCTATTTCGGGCGTCCTATCTCCCTTATCTACAGCCTCTGCCTCGTTGGCATCCTCACTTAACAATCACCGCCAATTTGTCTGTGGTGTATGGTTCTGTAGCCGTCACGTCGAATTCGGGAACGATGAAATCAGTGCGATGCTTGTGAGCTTAATCGATCAAATATGCCAGCAGTACTCGTTCGGTAATAGGCATGTGGAGCTTCCGCAGGACCATGAGACCGAAGGAGCATATTTGGAGCGTCACGGCAACAAAGCGCTTTTCAACCACCTACACGCGCTAATAAAAATGTTGCCATCGGAAGTAACACTTGTGCTTATTATCGACGAAATCAACATCTTCTATCAAAACAAAGAGTTCGTGGACGGGCCATATATCGGTGACAAGCTAGCGAGGTTAGTAGACGACGAGAGCCTTTCAACTGTCGTTAAACTGTTTTTCACGACTACAGACTACAGATGACAGATGAGATTAAAATGAGATTTCAAGAAGCGAATCGGATTCTCCATGTTGAGAAAGTGTGAGAGAGAAGGATACAATCGGAAGAACGCACGGAGAGACAGGAAATGCAGGATTTTCGGGCATAATTTCACTCTTTTTGCATGCTTTTTTGATCTATAGTTGTCCGCTTTTTAATAATAATTTACCCTTTTGTCTTATCGAGCATATGGTTTAATTGTATTCAAGGTCCTAAATAATTGCTCCTTATTGTTACAACCTGGTTCACTGTGACAGATAGATCCTTTATAAGCAGCTGGTTCCGTTACAGTAATTGCTACAATAGTGATTATTGGCCTAATCTTTTGCCCTGTTTGGCTCAACGGTATAACGGATCGTTACACTTACTTTAGCAGAATCCAGAGCTAGGAACACCATCTCTCATAAATACTTCCGTTGTTGGCCCAGCAAGATCTGTCACCCACGTCAATGAACTGACGCAGTCATGTTTATCCACTTTAAATGTAAATAAAAAAGTTTCCAAACTCGTGCCAGGATATCTTCCCCTTCTTTTCGCCTCATCATGAGTGAGGAACCACTCAAAGACATGACCGCTCTCTCAAAGAAGGATTCCCAATCGCAATATGGCTGCTCAAGATCTCTGGTACTTATTTTAATACCAAATATTCTCATCCTGGAGTAGCTTGGGCTGCGTCTAGCATTGCCTTGGACCACTTCAGCATGTCATCAAGGCTCGAGTATATTCCTCCTGATGCCTCAAAGAATGTGCCTGCCAAGACTTGTCTCTTTCGTAAATGAAACGGGGTACCGTCTTCTAATCCAGCGTATGGTTCAGCAAACTTGGCTGCATCCACAGAATTAGGGTCAAATGTCGTGTTCTCTAGACTCAGAGGCTCAAAGATGGTTTCGGACATGAAGGTGTCGATGCTCTGATTGGTGACTTTCTCAATAATGGCTCCCGCCAAGGCGTAGCCCCAGACAAAGTAGCTCCAGTTCGTGCGCATAGGGAATAATTGCTTGAACTGCCTTACAAAAGAGAATAAGCTTTCTTTCTGTAGCAGCGTATCGTCGCCACCCTGAAAAGCTAGGTTCATATCTCCAGATCCTGCCAGTCCGCTTCGATGCGACAGTATATCGGCGACGGTAAGCGTCTCAGCTATGTTGGCATCTTGTTGTTCAGATTCGGGGAGAACATCTAGTACGGGAGTATCCCAGGTGAGCCTTTTGTCCTCGACGAGCCTGGCAATTCCAGCAACAATGAAAGATTCCGTAACTGAACCGATGCCGTAGACGGTGTTGGAAGTGGTGCGTAGCTGATTGCCCACGTCTCTGTAGCCGAAATTATAAATATGGATCACGTCGCCATTATAGATGACCCCGATAGAGGCACCAGGCACGCCGGATGAATTGCCGATCTCGTCCACCGCAATGTTGGCATATGCTAGTCGCCCATGTACGGTGAGATTCTCGGCATACTTGATTGAGGATGTATCAGTCTGTATCAAAGGTTTTTCGGTAGGTTTTATTGAAAATGCGCCGATAGGCAACTTTGTCAGCTACTTGGAAAGGTATACGAGCTTCATCGCGAATATTGTGCCAAAGTAGTGAAGAGGAGAGCCATGATGGATTGTAACGCATTCTAGGCGGCCTAGTTGTGATTCTGCGGTACCAGAGTTTATCTTGGGTCTGTGGACCTAGAAAGAGCTTTGACAACAAGAAGACAATTGTGCAGAGCGAGGCTATATACTCAAGTCATGTGTAGGAACAACAAAGCAAGTAAAACGCGAGAGTGGGCCGTTGGCAGCATGGAGACAGTTTATCCATTGGCATGTGACTGCTTGGTAACCTGTATATCTTCTGAGCAGTGTACAATGAGATAAAAATCCAATTTCAAACCCGCACACGACGCAGAGCCATAAAAAACATTCTAGTTCAACACGCAACATCAATCGCCTTTCAGCAGTATAACTCTCACCTGATCTAACCGAGTCTCTCATTCATACAACCTCATCTCCACTCGCCAATCGAAACACCCCAGAGCTTATGCCTCTTCATTCAATGTTAGAAACGCAGATTCAAGAGCATATATCAAGCCACAATCACTCCACTGCCTCCACATCATCCCTCTTC|||||208|WARNING_TRANSCRIPT_NO_START_CODON,ATGAACGGCGGCTTGGGATTGGCGCCGAATTATGATTGGCGGGACGCGTTATCCTTATCTGAAGCTAGAGCTGCGATAAGGAAGGCTGGTCTAGGTTATTCGAGAAGAAATTGTTGAGGGCATGGCATTTGAGAATGTTGGAACATTTGAGGAAGTACTGTGTATATATTACTAGTTTTATAGTAAGTATAAAATGGTTCTTGTAATATACTTGCGATACTAGATATGTTGAGTCACTTTCGTGAGGTATGTATACGTTAATACCTACCTACAGATAAACGTATGTGCTAGCAACAGCTGGCAATAATCAAATACAGTTCTAATGTACATTTATAAATGTCACATTAAGTTTCAACCCAGCAATGAATTATCTAATCCGTTGCCTGATCCTCTGTGTTGTCATGTAAATACTACAACACTCCTTGTTGTTCCCTCTCCCTCAGCTCGCAACTAGTTCCATTCTTCACCACCATCCTCATCATATTGCCCAGTCAGTCATCTTTATGTTTGGTCTTTTTGAGCTTAATGCCCCCGGTCTTTGAAATTGTTTTCTTTGTTTTTTGCTTTCGTTCGAGATCATCCTTCTTGTGACCCTTCACAGGTAGCGGTTGAATTTTAGGAGTCTGCCTGTTGGTCCCTGGCCGCTTCATAATTTTCGAGGCTTTCTCGATCTTAGCCTTGACAAACTCAATCACTTCTCGATCCCGGCGCGATGAGAATATATCTTCACAAGTCAGTATCAGTATGAGAGACTCTAAATCACTGCCCTGTTCCCACTTTTCAACTGTTTCTTTCACGAGACGGTTTGCATTCGATTCAAACCACATGCTTTGGTCTTCCTCTTTCTCAGACGGCATGGGTGTTTGCTTTTCCATATCCTCGTCCTTAGTCCCTGGTTCAGGCAGATCCATGTATATTCGAAAAGCATAGTAATCAACGTCTGGAAACTCCACCCTTAAAGTCAATCCTCTCGTATGACATGTTTGAAGATACGTTAAAGCGTGGTTAGGGATGATGGCGCATGTACCTAATATATCTTACCTAGCTACGAGTGAAAAGGGCTGAATACGAGGACCAATGCGACAGCTTCCTGTCGAGATCACTCCCTATGTTGCCCCCAGTTATCCATGTTCAGCGCCTGTACCGGGAGTCGTTCAAGTGATACTGAACAAGAACTATTATCACATATTGTTCATATTGCTAATACAGACTGTTCAGGCTCTGTAAATGTCAGCTGATGCACGCACGCAGACATTCAACACTTTAAAAACCCTGAAAATGTTCTCAGTCGCTGAATATTTCTTTCAGCGTTTCCTGACAGTAAAACAGTGAATATTCCACAATTGCGCTAACAGTGGCCGTTACAAAAGCTATTGAGAATGTCATCGCCTTTTTTAGCACCTCAGTGTGAGTCTTTCCGATACAGGCCTCTTATGTCGTCAATACTATTACTGACAAAAACATTAGCCAAGATGTTTTCCGGAAGTGCACTCTCAAACTCCAAATACGTCAAAAGACTAGAGATGTGGCTCAAATCAATCAAGCGCAGAGTCAGCATCCTTCAAAGCCCAAGCACCCGTATGCAAATCGCGGCTTCACAATCGCGTAAGCTAGCATAACCCATCTAGTTTAATATTACTTTCCTTCAAAGTTCCCTAGAGTACTAAAAATACTCAAGGTTTTGATAGTGGTGTGCTTTACTTGATGAATGAACATATCAGAAACCGAAAAGGTGAGTGACGCTTGATCTCTCTGGGGCGAAACGGGCAGCATAGTTGGGAATTAACATTGCTAATACTCATATTATCTCTCATAAGCAATGAAAGATAAAACACAGCCGAGAGGTATGCAGTCATACAAGTTATGCATTAGGCTCATGGCTGATAATGTCGATATAGCTGAATGGTCACAAATCCGCAACGAGAATCTTCCCACTGAAATGGAGAATGATAGACTGAGTTCTAGTCTGAACAACCTGTCTCTGGCTCAGCAGCACGTTGAAAAGCAAAGAACATACCACTCTGAAAACGACTCACTACGTGACCCTGATACCGAATACGAAAAGGTTGACATGTTGTTCATTGTCAAAAACAGGGGGCTGTTTGATGTTTGGGAGTTACGGCAAATTGAACAATTGGTTTGCGATACCGACTTTCGCAACTGGATGACATTGGCTAAATCAGGTATATTCATATACTCGTGGAGATGGACTCACCCAAGTCCTATTTCGGGCGTCCTATCTCCCTTATCTACAGCCTCTGCCTCGTTGGCATCCTCACTTAACAATCACCGCCAATTTGTCTGTGGTGTATGGTTCTGTAGCCGTCACGTCGAATTCGGGAACGATGAAATCAGTGCGATGCTTGTGAGCTTAATCGATCAAATATGCCAGCAGTACTCGTTCGGTAATAGGCATGTGGAGCTTCCGCAGGACCATGAGACCGAAGGAGCATATTTGGAGCGTCACGGCAACAAAGCGCTTTTCAACCACCTACACGCGCTAATAAAAATGTTGCCATCGGAAGTAACACTTGTGCTTATTATCGACGAAATCAACATCTTCTATCAAAACAAAGAGTTCGTGGACGGGCCATATATCGGTGACAAGCTAGCGAGGTTAGTAGACGACGAGAGCCTTTCAACTGTCGTTAAACTGTTTTTCACGACTACAGACTACAGATGACAGATGAGATTAAAATGAGATTTCAAGAAGCGAATCGGATTCTCCATGTTGAGAAAGTGTGAGAGAGAAGGATACAATCGGAAGAACGCACGGAGAGACAGGAAATGCAGGATTTTCGGGCATAATTTCACTCTTTTTGCATGCTTTTTTGATCTATAGTTGTCCGCTTTTTAATAATAATTTACCCTTTTGTCTTATCGAGCATATGGTTTAATTGTATTCAAGGTCCTAAATAATTGCTCCTTATTGTTACAACCTGGTTCACTGTGACAGATAGATCCTTTATAAGCAGCTGGTTCCGTTACAGTAATTGCTACAATAGTGATTATTGGCCTAATCTTTTGCCCTGTTTGGCTCAACGGTATAACGGATCGTTACACTTACTTTAGCAGAATCCAGAGCTAGGAACACCATCTCTCATAAATACTTCCGTTGTTGGCCCAGCAAGATCTGTCACCCACGTCAATGAACTGACGCAGTCATGTTTATCCACTTTAAATGTAAATAAAAAAGTTTCCAAACTCGTGCCAGGATATCTTCCCCTTCTTTTCGCCTCATCATGAGTGAGGAACCACTCAAAGACATGACCGCTCTCTCAAAGAAGGATTCCCAATCGCAATATGGCTGCTCAAGATCTCTGGTACTTATTTTAATACCAAATATTCTCATCCTGGAGTAGCTTGGGCTGCGTCTAGCATTGCCTTGGACCACTTCAGCATGTCATCAAGGCTCGAGTATATTCCTCCTGATGCCTCAAAGAATGTGCCTGCCAAGACTTGTCTCTTTCGTAAATGAAACGGGGTACCGTCTTCTAATCCAGCGTATGGTTCAGCAAACTTGGCTGCATCCACAGAATTAGGGTCAAATGTCGTGTTCTCTAGACTCAGAGGCTCAAAGATGGTTTCGGACATGAAGGTGTCGATGCTCTGATTGGTGACTTTCTCAATAATGGCTCCCGCCAAGGCGTAGCCCCAGACAAAGTAGCTCCAGTTCGTGCGCATAGGGAATAATTGCTTGAACTGCCTTACAAAAGAGAATAAGCTTTCTTTCTGTAGCAGCGTATCGTCGCCACCCTGAAAAGCTAGGTTCATATCTCCAGATCCTGCCAGTCCGCTTCGATGCGACAGTATATCGGCGACGGTAAGCGTCTCAGCTATGTTGGCATCTTGTTGTTCAGATTCGGGGAGAACATCTAGTACGGGAGTATCCCAGGTGAGCCTTTTGTCCTCGACGAGCCTGGCAATTCCAGCAACAATGAAAGATTCCGTAACTGAACCGATGCCGTAGACGGTGTTGGAAGTGGTGCGTAGCTGATTGCCCACGTCTCTGTAGCCGAAATTATAAATATGGATCACGTCGCCATTATAGATGACCCCGATAGAGGCACCAGGCACGCCGGATGAATTGCCGATCTCGTCCACCGCAATGTTGGCATATGCTAGTCGCCCATGTACGGTGAGATTCTCGGCATACTTGATTGAGGATGTATCAGTCTGTATCAAAGGTTTTTCGGTAGGTTTTATTGAAAATGCGCCGATAGGCAACTTTGTCAGCTACTTGGAAAGGTATACGAGCTTCATCGCGAATATTGTGCCAAAGTAGTGAAGAGGAGAGCCATGATGGATTGTAACGCATTCTAGGCGGCCTAGTTGTGATTCTGCGGTACCAGAGTTTATCTTGGGTCTGTGGACCTAGAAAGAGCTTTGACAACAAGAAGACAATTGTGCAGAGCGAGGCTATATACTCAAGTCATGTGTAGGAACAACAAAGCAAGTAAAACGCGAGAGTGGGCCGTTGGCAGCATGGAGACAGTTTATCCATTGGCATGTGACTGCTTGGTAACCTGTATATCTTCTGAGCAGTGTACAATGAGATAAAAATCCAATTTCAAACCCGCACACGACGCAGAGCCATAAAAAACATTCTAGTTCAACACGCAACATCAATCGCCTTTCAGCAGTATAACTCTCACCTGATCTAACCGAGTCTCTCATTCATACAACCTCATCTCCACTCGCCAATCGAAACACCCCAGAGCTTATGCCTCTTCATTCAATGTTAGAAACGCAGATTCAAGAGCATATATCAAGCCACAATCACTCCACTGCCTCCACATCATCCCTCTTC|downstream_gene_variant|MODIFIER|TRIREDRAFT_23193|gene-TRIREDRAFT_23193|transcript|XM_006968625.1|protein_coding||c.*4305delCinsATGAACGGCGGCTTGGGATTGGCGCCGAATTATGATTGGCGGGACGCGTTATCCTTATCTGAAGCTAGAGCTGCGATAAGGAAGGCTGGTCTAGGTTATTCGAGAAGAAATTGTTGAGGGCATGGCATTTGAGAATGTTGGAACATTTGAGGAAGTACTGTGTATATATTACTAGTTTTATAGTAAGTATAAAATGGTTCTTGTAATATACTTGCGATACTAGATATGTTGAGTCACTTTCGTGAGGTATGTATACGTTAATACCTACCTACAGATAAACGTATGTGCTAGCAACAGCTGGCAATAATCAAATACAGTTCTAATGTACATTTATAAATGTCACATTAAGTTTCAACCCAGCAATGAATTATCTAATCCGTTGCCTGATCCTCTGTGTTGTCATGTAAATACTACAACACTCCTTGTTGTTCCCTCTCCCTCAGCTCGCAACTAGTTCCATTCTTCACCACCATCCTCATCATATTGCCCAGTCAGTCATCTTTATGTTTGGTCTTTTTGAGCTTAATGCCCCCGGTCTTTGAAATTGTTTTCTTTGTTTTTTGCTTTCGTTCGAGATCATCCTTCTTGTGACCCTTCACAGGTAGCGGTTGAATTTTAGGAGTCTGCCTGTTGGTCCCTGGCCGCTTCATAATTTTCGAGGCTTTCTCGATCTTAGCCTTGACAAACTCAATCACTTCTCGATCCCGGCGCGATGAGAATATATCTTCACAAGTCAGTATCAGTATGAGAGACTCTAAATCACTGCCCTGTTCCCACTTTTCAACTGTTTCTTTCACGAGACGGTTTGCATTCGATTCAAACCACATGCTTTGGTCTTCCTCTTTCTCAGACGGCATGGGTGTTTGCTTTTCCATATCCTCGTCCTTAGTCCCTGGTTCAGGCAGATCCATGTATATTCGAAAAGCATAGTAATCAACGTCTGGAAACTCCACCCTTAAAGTCAATCCTCTCGTATGACATGTTTGAAGATACGTTAAAGCGTGGTTAGGGATGATGGCGCATGTACCTAATATATCTTACCTAGCTACGAGTGAAAAGGGCTGAATACGAGGACCAATGCGACAGCTTCCTGTCGAGATCACTCCCTATGTTGCCCCCAGTTATCCATGTTCAGCGCCTGTACCGGGAGTCGTTCAAGTGATACTGAACAAGAACTATTATCACATATTGTTCATATTGCTAATACAGACTGTTCAGGCTCTGTAAATGTCAGCTGATGCACGCACGCAGACATTCAACACTTTAAAAACCCTGAAAATGTTCTCAGTCGCTGAATATTTCTTTCAGCGTTTCCTGACAGTAAAACAGTGAATATTCCACAATTGCGCTAACAGTGGCCGTTACAAAAGCTATTGAGAATGTCATCGCCTTTTTTAGCACCTCAGTGTGAGTCTTTCCGATACAGGCCTCTTATGTCGTCAATACTATTACTGACAAAAACATTAGCCAAGATGTTTTCCGGAAGTGCACTCTCAAACTCCAAATACGTCAAAAGACTAGAGATGTGGCTCAAATCAATCAAGCGCAGAGTCAGCATCCTTCAAAGCCCAAGCACCCGTATGCAAATCGCGGCTTCACAATCGCGTAAGCTAGCATAACCCATCTAGTTTAATATTACTTTCCTTCAAAGTTCCCTAGAGTACTAAAAATACTCAAGGTTTTGATAGTGGTGTGCTTTACTTGATGAATGAACATATCAGAAACCGAAAAGGTGAGTGACGCTTGATCTCTCTGGGGCGAAACGGGCAGCATAGTTGGGAATTAACATTGCTAATACTCATATTATCTCTCATAAGCAATGAAAGATAAAACACAGCCGAGAGGTATGCAGTCATACAAGTTATGCATTAGGCTCATGGCTGATAATGTCGATATAGCTGAATGGTCACAAATCCGCAACGAGAATCTTCCCACTGAAATGGAGAATGATAGACTGAGTTCTAGTCTGAACAACCTGTCTCTGGCTCAGCAGCACGTTGAAAAGCAAAGAACATACCACTCTGAAAACGACTCACTACGTGACCCTGATACCGAATACGAAAAGGTTGACATGTTGTTCATTGTCAAAAACAGGGGGCTGTTTGATGTTTGGGAGTTACGGCAAATTGAACAATTGGTTTGCGATACCGACTTTCGCAACTGGATGACATTGGCTAAATCAGGTATATTCATATACTCGTGGAGATGGACTCACCCAAGTCCTATTTCGGGCGTCCTATCTCCCTTATCTACAGCCTCTGCCTCGTTGGCATCCTCACTTAACAATCACCGCCAATTTGTCTGTGGTGTATGGTTCTGTAGCCGTCACGTCGAATTCGGGAACGATGAAATCAGTGCGATGCTTGTGAGCTTAATCGATCAAATATGCCAGCAGTACTCGTTCGGTAATAGGCATGTGGAGCTTCCGCAGGACCATGAGACCGAAGGAGCATATTTGGAGCGTCACGGCAACAAAGCGCTTTTCAACCACCTACACGCGCTAATAAAAATGTTGCCATCGGAAGTAACACTTGTGCTTATTATCGACGAAATCAACATCTTCTATCAAAACAAAGAGTTCGTGGACGGGCCATATATCGGTGACAAGCTAGCGAGGTTAGTAGACGACGAGAGCCTTTCAACTGTCGTTAAACTGTTTTTCACGACTACAGACTACAGATGACAGATGAGATTAAAATGAGATTTCAAGAAGCGAATCGGATTCTCCATGTTGAGAAAGTGTGAGAGAGAAGGATACAATCGGAAGAACGCACGGAGAGACAGGAAATGCAGGATTTTCGGGCATAATTTCACTCTTTTTGCATGCTTTTTTGATCTATAGTTGTCCGCTTTTTAATAATAATTTACCCTTTTGTCTTATCGAGCATATGGTTTAATTGTATTCAAGGTCCTAAATAATTGCTCCTTATTGTTACAACCTGGTTCACTGTGACAGATAGATCCTTTATAAGCAGCTGGTTCCGTTACAGTAATTGCTACAATAGTGATTATTGGCCTAATCTTTTGCCCTGTTTGGCTCAACGGTATAACGGATCGTTACACTTACTTTAGCAGAATCCAGAGCTAGGAACACCATCTCTCATAAATACTTCCGTTGTTGGCCCAGCAAGATCTGTCACCCACGTCAATGAACTGACGCAGTCATGTTTATCCACTTTAAATGTAAATAAAAAAGTTTCCAAACTCGTGCCAGGATATCTTCCCCTTCTTTTCGCCTCATCATGAGTGAGGAACCACTCAAAGACATGACCGCTCTCTCAAAGAAGGATTCCCAATCGCAATATGGCTGCTCAAGATCTCTGGTACTTATTTTAATACCAAATATTCTCATCCTGGAGTAGCTTGGGCTGCGTCTAGCATTGCCTTGGACCACTTCAGCATGTCATCAAGGCTCGAGTATATTCCTCCTGATGCCTCAAAGAATGTGCCTGCCAAGACTTGTCTCTTTCGTAAATGAAACGGGGTACCGTCTTCTAATCCAGCGTATGGTTCAGCAAACTTGGCTGCATCCACAGAATTAGGGTCAAATGTCGTGTTCTCTAGACTCAGAGGCTCAAAGATGGTTTCGGACATGAAGGTGTCGATGCTCTGATTGGTGACTTTCTCAATAATGGCTCCCGCCAAGGCGTAGCCCCAGACAAAGTAGCTCCAGTTCGTGCGCATAGGGAATAATTGCTTGAACTGCCTTACAAAAGAGAATAAGCTTTCTTTCTGTAGCAGCGTATCGTCGCCACCCTGAAAAGCTAGGTTCATATCTCCAGATCCTGCCAGTCCGCTTCGATGCGACAGTATATCGGCGACGGTAAGCGTCTCAGCTATGTTGGCATCTTGTTGTTCAGATTCGGGGAGAACATCTAGTACGGGAGTATCCCAGGTGAGCCTTTTGTCCTCGACGAGCCTGGCAATTCCAGCAACAATGAAAGATTCCGTAACTGAACCGATGCCGTAGACGGTGTTGGAAGTGGTGCGTAGCTGATTGCCCACGTCTCTGTAGCCGAAATTATAAATATGGATCACGTCGCCATTATAGATGACCCCGATAGAGGCACCAGGCACGCCGGATGAATTGCCGATCTCGTCCACCGCAATGTTGGCATATGCTAGTCGCCCATGTACGGTGAGATTCTCGGCATACTTGATTGAGGATGTATCAGTCTGTATCAAAGGTTTTTCGGTAGGTTTTATTGAAAATGCGCCGATAGGCAACTTTGTCAGCTACTTGGAAAGGTATACGAGCTTCATCGCGAATATTGTGCCAAAGTAGTGAAGAGGAGAGCCATGATGGATTGTAACGCATTCTAGGCGGCCTAGTTGTGATTCTGCGGTACCAGAGTTTATCTTGGGTCTGTGGACCTAGAAAGAGCTTTGACAACAAGAAGACAATTGTGCAGAGCGAGGCTATATACTCAAGTCATGTGTAGGAACAACAAAGCAAGTAAAACGCGAGAGTGGGCCGTTGGCAGCATGGAGACAGTTTATCCATTGGCATGTGACTGCTTGGTAACCTGTATATCTTCTGAGCAGTGTACAATGAGATAAAAATCCAATTTCAAACCCGCACACGACGCAGAGCCATAAAAAACATTCTAGTTCAACACGCAACATCAATCGCCTTTCAGCAGTATAACTCTCACCTGATCTAACCGAGTCTCTCATTCATACAACCTCATCTCCACTCGCCAATCGAAACACCCCAGAGCTTATGCCTCTTCATTCAATGTTAGAAACGCAGATTCAAGAGCATATATCAAGCCACAATCACTCCACTGCCTCCACATCATCCCTCTTC|||||208|WARNING_TRANSCRIPT_NO_START_CODON,ATGAACGGCGGCTTGGGATTGGCGCCGAATTATGATTGGCGGGACGCGTTATCCTTATCTGAAGCTAGAGCTGCGATAAGGAAGGCTGGTCTAGGTTATTCGAGAAGAAATTGTTGAGGGCATGGCATTTGAGAATGTTGGAACATTTGAGGAAGTACTGTGTATATATTACTAGTTTTATAGTAAGTATAAAATGGTTCTTGTAATATACTTGCGATACTAGATATGTTGAGTCACTTTCGTGAGGTATGTATACGTTAATACCTACCTACAGATAAACGTATGTGCTAGCAACAGCTGGCAATAATCAAATACAGTTCTAATGTACATTTATAAATGTCACATTAAGTTTCAACCCAGCAATGAATTATCTAATCCGTTGCCTGATCCTCTGTGTTGTCATGTAAATACTACAACACTCCTTGTTGTTCCCTCTCCCTCAGCTCGCAACTAGTTCCATTCTTCACCACCATCCTCATCATATTGCCCAGTCAGTCATCTTTATGTTTGGTCTTTTTGAGCTTAATGCCCCCGGTCTTTGAAATTGTTTTCTTTGTTTTTTGCTTTCGTTCGAGATCATCCTTCTTGTGACCCTTCACAGGTAGCGGTTGAATTTTAGGAGTCTGCCTGTTGGTCCCTGGCCGCTTCATAATTTTCGAGGCTTTCTCGATCTTAGCCTTGACAAACTCAATCACTTCTCGATCCCGGCGCGATGAGAATATATCTTCACAAGTCAGTATCAGTATGAGAGACTCTAAATCACTGCCCTGTTCCCACTTTTCAACTGTTTCTTTCACGAGACGGTTTGCATTCGATTCAAACCACATGCTTTGGTCTTCCTCTTTCTCAGACGGCATGGGTGTTTGCTTTTCCATATCCTCGTCCTTAGTCCCTGGTTCAGGCAGATCCATGTATATTCGAAAAGCATAGTAATCAACGTCTGGAAACTCCACCCTTAAAGTCAATCCTCTCGTATGACATGTTTGAAGATACGTTAAAGCGTGGTTAGGGATGATGGCGCATGTACCTAATATATCTTACCTAGCTACGAGTGAAAAGGGCTGAATACGAGGACCAATGCGACAGCTTCCTGTCGAGATCACTCCCTATGTTGCCCCCAGTTATCCATGTTCAGCGCCTGTACCGGGAGTCGTTCAAGTGATACTGAACAAGAACTATTATCACATATTGTTCATATTGCTAATACAGACTGTTCAGGCTCTGTAAATGTCAGCTGATGCACGCACGCAGACATTCAACACTTTAAAAACCCTGAAAATGTTCTCAGTCGCTGAATATTTCTTTCAGCGTTTCCTGACAGTAAAACAGTGAATATTCCACAATTGCGCTAACAGTGGCCGTTACAAAAGCTATTGAGAATGTCATCGCCTTTTTTAGCACCTCAGTGTGAGTCTTTCCGATACAGGCCTCTTATGTCGTCAATACTATTACTGACAAAAACATTAGCCAAGATGTTTTCCGGAAGTGCACTCTCAAACTCCAAATACGTCAAAAGACTAGAGATGTGGCTCAAATCAATCAAGCGCAGAGTCAGCATCCTTCAAAGCCCAAGCACCCGTATGCAAATCGCGGCTTCACAATCGCGTAAGCTAGCATAACCCATCTAGTTTAATATTACTTTCCTTCAAAGTTCCCTAGAGTACTAAAAATACTCAAGGTTTTGATAGTGGTGTGCTTTACTTGATGAATGAACATATCAGAAACCGAAAAGGTGAGTGACGCTTGATCTCTCTGGGGCGAAACGGGCAGCATAGTTGGGAATTAACATTGCTAATACTCATATTATCTCTCATAAGCAATGAAAGATAAAACACAGCCGAGAGGTATGCAGTCATACAAGTTATGCATTAGGCTCATGGCTGATAATGTCGATATAGCTGAATGGTCACAAATCCGCAACGAGAATCTTCCCACTGAAATGGAGAATGATAGACTGAGTTCTAGTCTGAACAACCTGTCTCTGGCTCAGCAGCACGTTGAAAAGCAAAGAACATACCACTCTGAAAACGACTCACTACGTGACCCTGATACCGAATACGAAAAGGTTGACATGTTGTTCATTGTCAAAAACAGGGGGCTGTTTGATGTTTGGGAGTTACGGCAAATTGAACAATTGGTTTGCGATACCGACTTTCGCAACTGGATGACATTGGCTAAATCAGGTATATTCATATACTCGTGGAGATGGACTCACCCAAGTCCTATTTCGGGCGTCCTATCTCCCTTATCTACAGCCTCTGCCTCGTTGGCATCCTCACTTAACAATCACCGCCAATTTGTCTGTGGTGTATGGTTCTGTAGCCGTCACGTCGAATTCGGGAACGATGAAATCAGTGCGATGCTTGTGAGCTTAATCGATCAAATATGCCAGCAGTACTCGTTCGGTAATAGGCATGTGGAGCTTCCGCAGGACCATGAGACCGAAGGAGCATATTTGGAGCGTCACGGCAACAAAGCGCTTTTCAACCACCTACACGCGCTAATAAAAATGTTGCCATCGGAAGTAACACTTGTGCTTATTATCGACGAAATCAACATCTTCTATCAAAACAAAGAGTTCGTGGACGGGCCATATATCGGTGACAAGCTAGCGAGGTTAGTAGACGACGAGAGCCTTTCAACTGTCGTTAAACTGTTTTTCACGACTACAGACTACAGATGACAGATGAGATTAAAATGAGATTTCAAGAAGCGAATCGGATTCTCCATGTTGAGAAAGTGTGAGAGAGAAGGATACAATCGGAAGAACGCACGGAGAGACAGGAAATGCAGGATTTTCGGGCATAATTTCACTCTTTTTGCATGCTTTTTTGATCTATAGTTGTCCGCTTTTTAATAATAATTTACCCTTTTGTCTTATCGAGCATATGGTTTAATTGTATTCAAGGTCCTAAATAATTGCTCCTTATTGTTACAACCTGGTTCACTGTGACAGATAGATCCTTTATAAGCAGCTGGTTCCGTTACAGTAATTGCTACAATAGTGATTATTGGCCTAATCTTTTGCCCTGTTTGGCTCAACGGTATAACGGATCGTTACACTTACTTTAGCAGAATCCAGAGCTAGGAACACCATCTCTCATAAATACTTCCGTTGTTGGCCCAGCAAGATCTGTCACCCACGTCAATGAACTGACGCAGTCATGTTTATCCACTTTAAATGTAAATAAAAAAGTTTCCAAACTCGTGCCAGGATATCTTCCCCTTCTTTTCGCCTCATCATGAGTGAGGAACCACTCAAAGACATGACCGCTCTCTCAAAGAAGGATTCCCAATCGCAATATGGCTGCTCAAGATCTCTGGTACTTATTTTAATACCAAATATTCTCATCCTGGAGTAGCTTGGGCTGCGTCTAGCATTGCCTTGGACCACTTCAGCATGTCATCAAGGCTCGAGTATATTCCTCCTGATGCCTCAAAGAATGTGCCTGCCAAGACTTGTCTCTTTCGTAAATGAAACGGGGTACCGTCTTCTAATCCAGCGTATGGTTCAGCAAACTTGGCTGCATCCACAGAATTAGGGTCAAATGTCGTGTTCTCTAGACTCAGAGGCTCAAAGATGGTTTCGGACATGAAGGTGTCGATGCTCTGATTGGTGACTTTCTCAATAATGGCTCCCGCCAAGGCGTAGCCCCAGACAAAGTAGCTCCAGTTCGTGCGCATAGGGAATAATTGCTTGAACTGCCTTACAAAAGAGAATAAGCTTTCTTTCTGTAGCAGCGTATCGTCGCCACCCTGAAAAGCTAGGTTCATATCTCCAGATCCTGCCAGTCCGCTTCGATGCGACAGTATATCGGCGACGGTAAGCGTCTCAGCTATGTTGGCATCTTGTTGTTCAGATTCGGGGAGAACATCTAGTACGGGAGTATCCCAGGTGAGCCTTTTGTCCTCGACGAGCCTGGCAATTCCAGCAACAATGAAAGATTCCGTAACTGAACCGATGCCGTAGACGGTGTTGGAAGTGGTGCGTAGCTGATTGCCCACGTCTCTGTAGCCGAAATTATAAATATGGATCACGTCGCCATTATAGATGACCCCGATAGAGGCACCAGGCACGCCGGATGAATTGCCGATCTCGTCCACCGCAATGTTGGCATATGCTAGTCGCCCATGTACGGTGAGATTCTCGGCATACTTGATTGAGGATGTATCAGTCTGTATCAAAGGTTTTTCGGTAGGTTTTATTGAAAATGCGCCGATAGGCAACTTTGTCAGCTACTTGGAAAGGTATACGAGCTTCATCGCGAATATTGTGCCAAAGTAGTGAAGAGGAGAGCCATGATGGATTGTAACGCATTCTAGGCGGCCTAGTTGTGATTCTGCGGTACCAGAGTTTATCTTGGGTCTGTGGACCTAGAAAGAGCTTTGACAACAAGAAGACAATTGTGCAGAGCGAGGCTATATACTCAAGTCATGTGTAGGAACAACAAAGCAAGTAAAACGCGAGAGTGGGCCGTTGGCAGCATGGAGACAGTTTATCCATTGGCATGTGACTGCTTGGTAACCTGTATATCTTCTGAGCAGTGTACAATGAGATAAAAATCCAATTTCAAACCCGCACACGACGCAGAGCCATAAAAAACATTCTAGTTCAACACGCAACATCAATCGCCTTTCAGCAGTATAACTCTCACCTGATCTAACCGAGTCTCTCATTCATACAACCTCATCTCCACTCGCCAATCGAAACACCCCAGAGCTTATGCCTCTTCATTCAATGTTAGAAACGCAGATTCAAGAGCATATATCAAGCCACAATCACTCCACTGCCTCCACATCATCCCTCTTC|downstream_gene_variant|MODIFIER|TRIREDRAFT_23193|gene-TRIREDRAFT_23193|transcript|XM_006968625.1|protein_coding||c.*4305delGinsATGAACGGCGGCTTGGGATTGGCGCCGAATTATGATTGGCGGGACGCGTTATCCTTATCTGAAGCTAGAGCTGCGATAAGGAAGGCTGGTCTAGGTTATTCGAGAAGAAATTGTTGAGGGCATGGCATTTGAGAATGTTGGAACATTTGAGGAAGTACTGTGTATATATTACTAGTTTTATAGTAAGTATAAAATGGTTCTTGTAATATACTTGCGATACTAGATATGTTGAGTCACTTTCGTGAGGTATGTATACGTTAATACCTACCTACAGATAAACGTATGTGCTAGCAACAGCTGGCAATAATCAAATACAGTTCTAATGTACATTTATAAATGTCACATTAAGTTTCAACCCAGCAATGAATTATCTAATCCGTTGCCTGATCCTCTGTGTTGTCATGTAAATACTACAACACTCCTTGTTGTTCCCTCTCCCTCAGCTCGCAACTAGTTCCATTCTTCACCACCATCCTCATCATATTGCCCAGTCAGTCATCTTTATGTTTGGTCTTTTTGAGCTTAATGCCCCCGGTCTTTGAAATTGTTTTCTTTGTTTTTTGCTTTCGTTCGAGATCATCCTTCTTGTGACCCTTCACAGGTAGCGGTTGAATTTTAGGAGTCTGCCTGTTGGTCCCTGGCCGCTTCATAATTTTCGAGGCTTTCTCGATCTTAGCCTTGACAAACTCAATCACTTCTCGATCCCGGCGCGATGAGAATATATCTTCACAAGTCAGTATCAGTATGAGAGACTCTAAATCACTGCCCTGTTCCCACTTTTCAACTGTTTCTTTCACGAGACGGTTTGCATTCGATTCAAACCACATGCTTTGGTCTTCCTCTTTCTCAGACGGCATGGGTGTTTGCTTTTCCATATCCTCGTCCTTAGTCCCTGGTTCAGGCAGATCCATGTATATTCGAAAAGCATAGTAATCAACGTCTGGAAACTCCACCCTTAAAGTCAATCCTCTCGTATGACATGTTTGAAGATACGTTAAAGCGTGGTTAGGGATGATGGCGCATGTACCTAATATATCTTACCTAGCTACGAGTGAAAAGGGCTGAATACGAGGACCAATGCGACAGCTTCCTGTCGAGATCACTCCCTATGTTGCCCCCAGTTATCCATGTTCAGCGCCTGTACCGGGAGTCGTTCAAGTGATACTGAACAAGAACTATTATCACATATTGTTCATATTGCTAATACAGACTGTTCAGGCTCTGTAAATGTCAGCTGATGCACGCACGCAGACATTCAACACTTTAAAAACCCTGAAAATGTTCTCAGTCGCTGAATATTTCTTTCAGCGTTTCCTGACAGTAAAACAGTGAATATTCCACAATTGCGCTAACAGTGGCCGTTACAAAAGCTATTGAGAATGTCATCGCCTTTTTTAGCACCTCAGTGTGAGTCTTTCCGATACAGGCCTCTTATGTCGTCAATACTATTACTGACAAAAACATTAGCCAAGATGTTTTCCGGAAGTGCACTCTCAAACTCCAAATACGTCAAAAGACTAGAGATGTGGCTCAAATCAATCAAGCGCAGAGTCAGCATCCTTCAAAGCCCAAGCACCCGTATGCAAATCGCGGCTTCACAATCGCGTAAGCTAGCATAACCCATCTAGTTTAATATTACTTTCCTTCAAAGTTCCCTAGAGTACTAAAAATACTCAAGGTTTTGATAGTGGTGTGCTTTACTTGATGAATGAACATATCAGAAACCGAAAAGGTGAGTGACGCTTGATCTCTCTGGGGCGAAACGGGCAGCATAGTTGGGAATTAACATTGCTAATACTCATATTATCTCTCATAAGCAATGAAAGATAAAACACAGCCGAGAGGTATGCAGTCATACAAGTTATGCATTAGGCTCATGGCTGATAATGTCGATATAGCTGAATGGTCACAAATCCGCAACGAGAATCTTCCCACTGAAATGGAGAATGATAGACTGAGTTCTAGTCTGAACAACCTGTCTCTGGCTCAGCAGCACGTTGAAAAGCAAAGAACATACCACTCTGAAAACGACTCACTACGTGACCCTGATACCGAATACGAAAAGGTTGACATGTTGTTCATTGTCAAAAACAGGGGGCTGTTTGATGTTTGGGAGTTACGGCAAATTGAACAATTGGTTTGCGATACCGACTTTCGCAACTGGATGACATTGGCTAAATCAGGTATATTCATATACTCGTGGAGATGGACTCACCCAAGTCCTATTTCGGGCGTCCTATCTCCCTTATCTACAGCCTCTGCCTCGTTGGCATCCTCACTTAACAATCACCGCCAATTTGTCTGTGGTGTATGGTTCTGTAGCCGTCACGTCGAATTCGGGAACGATGAAATCAGTGCGATGCTTGTGAGCTTAATCGATCAAATATGCCAGCAGTACTCGTTCGGTAATAGGCATGTGGAGCTTCCGCAGGACCATGAGACCGAAGGAGCATATTTGGAGCGTCACGGCAACAAAGCGCTTTTCAACCACCTACACGCGCTAATAAAAATGTTGCCATCGGAAGTAACACTTGTGCTTATTATCGACGAAATCAACATCTTCTATCAAAACAAAGAGTTCGTGGACGGGCCATATATCGGTGACAAGCTAGCGAGGTTAGTAGACGACGAGAGCCTTTCAACTGTCGTTAAACTGTTTTTCACGACTACAGACTACAGATGACAGATGAGATTAAAATGAGATTTCAAGAAGCGAATCGGATTCTCCATGTTGAGAAAGTGTGAGAGAGAAGGATACAATCGGAAGAACGCACGGAGAGACAGGAAATGCAGGATTTTCGGGCATAATTTCACTCTTTTTGCATGCTTTTTTGATCTATAGTTGTCCGCTTTTTAATAATAATTTACCCTTTTGTCTTATCGAGCATATGGTTTAATTGTATTCAAGGTCCTAAATAATTGCTCCTTATTGTTACAACCTGGTTCACTGTGACAGATAGATCCTTTATAAGCAGCTGGTTCCGTTACAGTAATTGCTACAATAGTGATTATTGGCCTAATCTTTTGCCCTGTTTGGCTCAACGGTATAACGGATCGTTACACTTACTTTAGCAGAATCCAGAGCTAGGAACACCATCTCTCATAAATACTTCCGTTGTTGGCCCAGCAAGATCTGTCACCCACGTCAATGAACTGACGCAGTCATGTTTATCCACTTTAAATGTAAATAAAAAAGTTTCCAAACTCGTGCCAGGATATCTTCCCCTTCTTTTCGCCTCATCATGAGTGAGGAACCACTCAAAGACATGACCGCTCTCTCAAAGAAGGATTCCCAATCGCAATATGGCTGCTCAAGATCTCTGGTACTTATTTTAATACCAAATATTCTCATCCTGGAGTAGCTTGGGCTGCGTCTAGCATTGCCTTGGACCACTTCAGCATGTCATCAAGGCTCGAGTATATTCCTCCTGATGCCTCAAAGAATGTGCCTGCCAAGACTTGTCTCTTTCGTAAATGAAACGGGGTACCGTCTTCTAATCCAGCGTATGGTTCAGCAAACTTGGCTGCATCCACAGAATTAGGGTCAAATGTCGTGTTCTCTAGACTCAGAGGCTCAAAGATGGTTTCGGACATGAAGGTGTCGATGCTCTGATTGGTGACTTTCTCAATAATGGCTCCCGCCAAGGCGTAGCCCCAGACAAAGTAGCTCCAGTTCGTGCGCATAGGGAATAATTGCTTGAACTGCCTTACAAAAGAGAATAAGCTTTCTTTCTGTAGCAGCGTATCGTCGCCACCCTGAAAAGCTAGGTTCATATCTCCAGATCCTGCCAGTCCGCTTCGATGCGACAGTATATCGGCGACGGTAAGCGTCTCAGCTATGTTGGCATCTTGTTGTTCAGATTCGGGGAGAACATCTAGTACGGGAGTATCCCAGGTGAGCCTTTTGTCCTCGACGAGCCTGGCAATTCCAGCAACAATGAAAGATTCCGTAACTGAACCGATGCCGTAGACGGTGTTGGAAGTGGTGCGTAGCTGATTGCCCACGTCTCTGTAGCCGAAATTATAAATATGGATCACGTCGCCATTATAGATGACCCCGATAGAGGCACCAGGCACGCCGGATGAATTGCCGATCTCGTCCACCGCAATGTTGGCATATGCTAGTCGCCCATGTACGGTGAGATTCTCGGCATACTTGATTGAGGATGTATCAGTCTGTATCAAAGGTTTTTCGGTAGGTTTTATTGAAAATGCGCCGATAGGCAACTTTGTCAGCTACTTGGAAAGGTATACGAGCTTCATCGCGAATATTGTGCCAAAGTAGTGAAGAGGAGAGCCATGATGGATTGTAACGCATTCTAGGCGGCCTAGTTGTGATTCTGCGGTACCAGAGTTTATCTTGGGTCTGTGGACCTAGAAAGAGCTTTGACAACAAGAAGACAATTGTGCAGAGCGAGGCTATATACTCAAGTCATGTGTAGGAACAACAAAGCAAGTAAAACGCGAGAGTGGGCCGTTGGCAGCATGGAGACAGTTTATCCATTGGCATGTGACTGCTTGGTAACCTGTATATCTTCTGAGCAGTGTACAATGAGATAAAAATCCAATTTCAAACCCGCACACGACGCAGAGCCATAAAAAACATTCTAGTTCAACACGCAACATCAATCGCCTTTCAGCAGTATAACTCTCACCTGATCTAACCGAGTCTCTCATTCATACAACCTCATCTCCACTCGCCAATCGAAACACCCCAGAGCTTATGCCTCTTCATTCAATGTTAGAAACGCAGATTCAAGAGCATATATCAAGCCACAATCACTCCACTGCCTCCACATCATCCCTCTTC|||||208|WARNING_TRANSCRIPT_NO_START_CODON,ATGAACGGCGGCTTGGGATTGGCGCCGAATTATGATTGGCGGGACGCGTTATCCTTATCTGAAGCTAGAGCTGCGATAAGGAAGGCTGGTCTAGGTTATTCGAGAAGAAATTGTTGAGGGCATGGCATTTGAGAATGTTGGAACATTTGAGGAAGTACTGTGTATATATTACTAGTTTTATAGTAAGTATAAAATGGTTCTTGTAATATACTTGCGATACTAGATATGTTGAGTCACTTTCGTGAGGTATGTATACGTTAATACCTACCTACAGATAAACGTATGTGCTAGCAACAGCTGGCAATAATCAAATACAGTTCTAATGTACATTTATAAATGTCACATTAAGTTTCAACCCAGCAATGAATTATCTAATCCGTTGCCTGATCCTCTGTGTTGTCATGTAAATACTACAACACTCCTTGTTGTTCCCTCTCCCTCAGCTCGCAACTAGTTCCATTCTTCACCACCATCCTCATCATATTGCCCAGTCAGTCATCTTTATGTTTGGTCTTTTTGAGCTTAATGCCCCCGGTCTTTGAAATTGTTTTCTTTGTTTTTTGCTTTCGTTCGAGATCATCCTTCTTGTGACCCTTCACAGGTAGCGGTTGAATTTTAGGAGTCTGCCTGTTGGTCCCTGGCCGCTTCATAATTTTCGAGGCTTTCTCGATCTTAGCCTTGACAAACTCAATCACTTCTCGATCCCGGCGCGATGAGAATATATCTTCACAAGTCAGTATCAGTATGAGAGACTCTAAATCACTGCCCTGTTCCCACTTTTCAACTGTTTCTTTCACGAGACGGTTTGCATTCGATTCAAACCACATGCTTTGGTCTTCCTCTTTCTCAGACGGCATGGGTGTTTGCTTTTCCATATCCTCGTCCTTAGTCCCTGGTTCAGGCAGATCCATGTATATTCGAAAAGCATAGTAATCAACGTCTGGAAACTCCACCCTTAAAGTCAATCCTCTCGTATGACATGTTTGAAGATACGTTAAAGCGTGGTTAGGGATGATGGCGCATGTACCTAATATATCTTACCTAGCTACGAGTGAAAAGGGCTGAATACGAGGACCAATGCGACAGCTTCCTGTCGAGATCACTCCCTATGTTGCCCCCAGTTATCCATGTTCAGCGCCTGTACCGGGAGTCGTTCAAGTGATACTGAACAAGAACTATTATCACATATTGTTCATATTGCTAATACAGACTGTTCAGGCTCTGTAAATGTCAGCTGATGCACGCACGCAGACATTCAACACTTTAAAAACCCTGAAAATGTTCTCAGTCGCTGAATATTTCTTTCAGCGTTTCCTGACAGTAAAACAGTGAATATTCCACAATTGCGCTAACAGTGGCCGTTACAAAAGCTATTGAGAATGTCATCGCCTTTTTTAGCACCTCAGTGTGAGTCTTTCCGATACAGGCCTCTTATGTCGTCAATACTATTACTGACAAAAACATTAGCCAAGATGTTTTCCGGAAGTGCACTCTCAAACTCCAAATACGTCAAAAGACTAGAGATGTGGCTCAAATCAATCAAGCGCAGAGTCAGCATCCTTCAAAGCCCAAGCACCCGTATGCAAATCGCGGCTTCACAATCGCGTAAGCTAGCATAACCCATCTAGTTTAATATTACTTTCCTTCAAAGTTCCCTAGAGTACTAAAAATACTCAAGGTTTTGATAGTGGTGTGCTTTACTTGATGAATGAACATATCAGAAACCGAAAAGGTGAGTGACGCTTGATCTCTCTGGGGCGAAACGGGCAGCATAGTTGGGAATTAACATTGCTAATACTCATATTATCTCTCATAAGCAATGAAAGATAAAACACAGCCGAGAGGTATGCAGTCATACAAGTTATGCATTAGGCTCATGGCTGATAATGTCGATATAGCTGAATGGTCACAAATCCGCAACGAGAATCTTCCCACTGAAATGGAGAATGATAGACTGAGTTCTAGTCTGAACAACCTGTCTCTGGCTCAGCAGCACGTTGAAAAGCAAAGAACATACCACTCTGAAAACGACTCACTACGTGACCCTGATACCGAATACGAAAAGGTTGACATGTTGTTCATTGTCAAAAACAGGGGGCTGTTTGATGTTTGGGAGTTACGGCAAATTGAACAATTGGTTTGCGATACCGACTTTCGCAACTGGATGACATTGGCTAAATCAGGTATATTCATATACTCGTGGAGATGGACTCACCCAAGTCCTATTTCGGGCGTCCTATCTCCCTTATCTACAGCCTCTGCCTCGTTGGCATCCTCACTTAACAATCACCGCCAATTTGTCTGTGGTGTATGGTTCTGTAGCCGTCACGTCGAATTCGGGAACGATGAAATCAGTGCGATGCTTGTGAGCTTAATCGATCAAATATGCCAGCAGTACTCGTTCGGTAATAGGCATGTGGAGCTTCCGCAGGACCATGAGACCGAAGGAGCATATTTGGAGCGTCACGGCAACAAAGCGCTTTTCAACCACCTACACGCGCTAATAAAAATGTTGCCATCGGAAGTAACACTTGTGCTTATTATCGACGAAATCAACATCTTCTATCAAAACAAAGAGTTCGTGGACGGGCCATATATCGGTGACAAGCTAGCGAGGTTAGTAGACGACGAGAGCCTTTCAACTGTCGTTAAACTGTTTTTCACGACTACAGACTACAGATGACAGATGAGATTAAAATGAGATTTCAAGAAGCGAATCGGATTCTCCATGTTGAGAAAGTGTGAGAGAGAAGGATACAATCGGAAGAACGCACGGAGAGACAGGAAATGCAGGATTTTCGGGCATAATTTCACTCTTTTTGCATGCTTTTTTGATCTATAGTTGTCCGCTTTTTAATAATAATTTACCCTTTTGTCTTATCGAGCATATGGTTTAATTGTATTCAAGGTCCTAAATAATTGCTCCTTATTGTTACAACCTGGTTCACTGTGACAGATAGATCCTTTATAAGCAGCTGGTTCCGTTACAGTAATTGCTACAATAGTGATTATTGGCCTAATCTTTTGCCCTGTTTGGCTCAACGGTATAACGGATCGTTACACTTACTTTAGCAGAATCCAGAGCTAGGAACACCATCTCTCATAAATACTTCCGTTGTTGGCCCAGCAAGATCTGTCACCCACGTCAATGAACTGACGCAGTCATGTTTATCCACTTTAAATGTAAATAAAAAAGTTTCCAAACTCGTGCCAGGATATCTTCCCCTTCTTTTCGCCTCATCATGAGTGAGGAACCACTCAAAGACATGACCGCTCTCTCAAAGAAGGATTCCCAATCGCAATATGGCTGCTCAAGATCTCTGGTACTTATTTTAATACCAAATATTCTCATCCTGGAGTAGCTTGGGCTGCGTCTAGCATTGCCTTGGACCACTTCAGCATGTCATCAAGGCTCGAGTATATTCCTCCTGATGCCTCAAAGAATGTGCCTGCCAAGACTTGTCTCTTTCGTAAATGAAACGGGGTACCGTCTTCTAATCCAGCGTATGGTTCAGCAAACTTGGCTGCATCCACAGAATTAGGGTCAAATGTCGTGTTCTCTAGACTCAGAGGCTCAAAGATGGTTTCGGACATGAAGGTGTCGATGCTCTGATTGGTGACTTTCTCAATAATGGCTCCCGCCAAGGCGTAGCCCCAGACAAAGTAGCTCCAGTTCGTGCGCATAGGGAATAATTGCTTGAACTGCCTTACAAAAGAGAATAAGCTTTCTTTCTGTAGCAGCGTATCGTCGCCACCCTGAAAAGCTAGGTTCATATCTCCAGATCCTGCCAGTCCGCTTCGATGCGACAGTATATCGGCGACGGTAAGCGTCTCAGCTATGTTGGCATCTTGTTGTTCAGATTCGGGGAGAACATCTAGTACGGGAGTATCCCAGGTGAGCCTTTTGTCCTCGACGAGCCTGGCAATTCCAGCAACAATGAAAGATTCCGTAACTGAACCGATGCCGTAGACGGTGTTGGAAGTGGTGCGTAGCTGATTGCCCACGTCTCTGTAGCCGAAATTATAAATATGGATCACGTCGCCATTATAGATGACCCCGATAGAGGCACCAGGCACGCCGGATGAATTGCCGATCTCGTCCACCGCAATGTTGGCATATGCTAGTCGCCCATGTACGGTGAGATTCTCGGCATACTTGATTGAGGATGTATCAGTCTGTATCAAAGGTTTTTCGGTAGGTTTTATTGAAAATGCGCCGATAGGCAACTTTGTCAGCTACTTGGAAAGGTATACGAGCTTCATCGCGAATATTGTGCCAAAGTAGTGAAGAGGAGAGCCATGATGGATTGTAACGCATTCTAGGCGGCCTAGTTGTGATTCTGCGGTACCAGAGTTTATCTTGGGTCTGTGGACCTAGAAAGAGCTTTGACAACAAGAAGACAATTGTGCAGAGCGAGGCTATATACTCAAGTCATGTGTAGGAACAACAAAGCAAGTAAAACGCGAGAGTGGGCCGTTGGCAGCATGGAGACAGTTTATCCATTGGCATGTGACTGCTTGGTAACCTGTATATCTTCTGAGCAGTGTACAATGAGATAAAAATCCAATTTCAAACCCGCACACGACGCAGAGCCATAAAAAACATTCTAGTTCAACACGCAACATCAATCGCCTTTCAGCAGTATAACTCTCACCTGATCTAACCGAGTCTCTCATTCATACAACCTCATCTCCACTCGCCAATCGAAACACCCCAGAGCTTATGCCTCTTCATTCAATGTTAGAAACGCAGATTCAAGAGCATATATCAAGCCACAATCACTCCACTGCCTCCACATCATCCCTCTTC|downstream_gene_variant|MODIFIER|TRIREDRAFT_23193|gene-TRIREDRAFT_23193|transcript|XM_006968625.1|protein_coding||c.*4305delTinsATGAACGGCGGCTTGGGATTGGCGCCGAATTATGATTGGCGGGACGCGTTATCCTTATCTGAAGCTAGAGCTGCGATAAGGAAGGCTGGTCTAGGTTATTCGAGAAGAAATTGTTGAGGGCATGGCATTTGAGAATGTTGGAACATTTGAGGAAGTACTGTGTATATATTACTAGTTTTATAGTAAGTATAAAATGGTTCTTGTAATATACTTGCGATACTAGATATGTTGAGTCACTTTCGTGAGGTATGTATACGTTAATACCTACCTACAGATAAACGTATGTGCTAGCAACAGCTGGCAATAATCAAATACAGTTCTAATGTACATTTATAAATGTCACATTAAGTTTCAACCCAGCAATGAATTATCTAATCCGTTGCCTGATCCTCTGTGTTGTCATGTAAATACTACAACACTCCTTGTTGTTCCCTCTCCCTCAGCTCGCAACTAGTTCCATTCTTCACCACCATCCTCATCATATTGCCCAGTCAGTCATCTTTATGTTTGGTCTTTTTGAGCTTAATGCCCCCGGTCTTTGAAATTGTTTTCTTTGTTTTTTGCTTTCGTTCGAGATCATCCTTCTTGTGACCCTTCACAGGTAGCGGTTGAATTTTAGGAGTCTGCCTGTTGGTCCCTGGCCGCTTCATAATTTTCGAGGCTTTCTCGATCTTAGCCTTGACAAACTCAATCACTTCTCGATCCCGGCGCGATGAGAATATATCTTCACAAGTCAGTATCAGTATGAGAGACTCTAAATCACTGCCCTGTTCCCACTTTTCAACTGTTTCTTTCACGAGACGGTTTGCATTCGATTCAAACCACATGCTTTGGTCTTCCTCTTTCTCAGACGGCATGGGTGTTTGCTTTTCCATATCCTCGTCCTTAGTCCCTGGTTCAGGCAGATCCATGTATATTCGAAAAGCATAGTAATCAACGTCTGGAAACTCCACCCTTAAAGTCAATCCTCTCGTATGACATGTTTGAAGATACGTTAAAGCGTGGTTAGGGATGATGGCGCATGTACCTAATATATCTTACCTAGCTACGAGTGAAAAGGGCTGAATACGAGGACCAATGCGACAGCTTCCTGTCGAGATCACTCCCTATGTTGCCCCCAGTTATCCATGTTCAGCGCCTGTACCGGGAGTCGTTCAAGTGATACTGAACAAGAACTATTATCACATATTGTTCATATTGCTAATACAGACTGTTCAGGCTCTGTAAATGTCAGCTGATGCACGCACGCAGACATTCAACACTTTAAAAACCCTGAAAATGTTCTCAGTCGCTGAATATTTCTTTCAGCGTTTCCTGACAGTAAAACAGTGAATATTCCACAATTGCGCTAACAGTGGCCGTTACAAAAGCTATTGAGAATGTCATCGCCTTTTTTAGCACCTCAGTGTGAGTCTTTCCGATACAGGCCTCTTATGTCGTCAATACTATTACTGACAAAAACATTAGCCAAGATGTTTTCCGGAAGTGCACTCTCAAACTCCAAATACGTCAAAAGACTAGAGATGTGGCTCAAATCAATCAAGCGCAGAGTCAGCATCCTTCAAAGCCCAAGCACCCGTATGCAAATCGCGGCTTCACAATCGCGTAAGCTAGCATAACCCATCTAGTTTAATATTACTTTCCTTCAAAGTTCCCTAGAGTACTAAAAATACTCAAGGTTTTGATAGTGGTGTGCTTTACTTGATGAATGAACATATCAGAAACCGAAAAGGTGAGTGACGCTTGATCTCTCTGGGGCGAAACGGGCAGCATAGTTGGGAATTAACATTGCTAATACTCATATTATCTCTCATAAGCAATGAAAGATAAAACACAGCCGAGAGGTATGCAGTCATACAAGTTATGCATTAGGCTCATGGCTGATAATGTCGATATAGCTGAATGGTCACAAATCCGCAACGAGAATCTTCCCACTGAAATGGAGAATGATAGACTGAGTTCTAGTCTGAACAACCTGTCTCTGGCTCAGCAGCACGTTGAAAAGCAAAGAACATACCACTCTGAAAACGACTCACTACGTGACCCTGATACCGAATACGAAAAGGTTGACATGTTGTTCATTGTCAAAAACAGGGGGCTGTTTGATGTTTGGGAGTTACGGCAAATTGAACAATTGGTTTGCGATACCGACTTTCGCAACTGGATGACATTGGCTAAATCAGGTATATTCATATACTCGTGGAGATGGACTCACCCAAGTCCTATTTCGGGCGTCCTATCTCCCTTATCTACAGCCTCTGCCTCGTTGGCATCCTCACTTAACAATCACCGCCAATTTGTCTGTGGTGTATGGTTCTGTAGCCGTCACGTCGAATTCGGGAACGATGAAATCAGTGCGATGCTTGTGAGCTTAATCGATCAAATATGCCAGCAGTACTCGTTCGGTAATAGGCATGTGGAGCTTCCGCAGGACCATGAGACCGAAGGAGCATATTTGGAGCGTCACGGCAACAAAGCGCTTTTCAACCACCTACACGCGCTAATAAAAATGTTGCCATCGGAAGTAACACTTGTGCTTATTATCGACGAAATCAACATCTTCTATCAAAACAAAGAGTTCGTGGACGGGCCATATATCGGTGACAAGCTAGCGAGGTTAGTAGACGACGAGAGCCTTTCAACTGTCGTTAAACTGTTTTTCACGACTACAGACTACAGATGACAGATGAGATTAAAATGAGATTTCAAGAAGCGAATCGGATTCTCCATGTTGAGAAAGTGTGAGAGAGAAGGATACAATCGGAAGAACGCACGGAGAGACAGGAAATGCAGGATTTTCGGGCATAATTTCACTCTTTTTGCATGCTTTTTTGATCTATAGTTGTCCGCTTTTTAATAATAATTTACCCTTTTGTCTTATCGAGCATATGGTTTAATTGTATTCAAGGTCCTAAATAATTGCTCCTTATTGTTACAACCTGGTTCACTGTGACAGATAGATCCTTTATAAGCAGCTGGTTCCGTTACAGTAATTGCTACAATAGTGATTATTGGCCTAATCTTTTGCCCTGTTTGGCTCAACGGTATAACGGATCGTTACACTTACTTTAGCAGAATCCAGAGCTAGGAACACCATCTCTCATAAATACTTCCGTTGTTGGCCCAGCAAGATCTGTCACCCACGTCAATGAACTGACGCAGTCATGTTTATCCACTTTAAATGTAAATAAAAAAGTTTCCAAACTCGTGCCAGGATATCTTCCCCTTCTTTTCGCCTCATCATGAGTGAGGAACCACTCAAAGACATGACCGCTCTCTCAAAGAAGGATTCCCAATCGCAATATGGCTGCTCAAGATCTCTGGTACTTATTTTAATACCAAATATTCTCATCCTGGAGTAGCTTGGGCTGCGTCTAGCATTGCCTTGGACCACTTCAGCATGTCATCAAGGCTCGAGTATATTCCTCCTGATGCCTCAAAGAATGTGCCTGCCAAGACTTGTCTCTTTCGTAAATGAAACGGGGTACCGTCTTCTAATCCAGCGTATGGTTCAGCAAACTTGGCTGCATCCACAGAATTAGGGTCAAATGTCGTGTTCTCTAGACTCAGAGGCTCAAAGATGGTTTCGGACATGAAGGTGTCGATGCTCTGATTGGTGACTTTCTCAATAATGGCTCCCGCCAAGGCGTAGCCCCAGACAAAGTAGCTCCAGTTCGTGCGCATAGGGAATAATTGCTTGAACTGCCTTACAAAAGAGAATAAGCTTTCTTTCTGTAGCAGCGTATCGTCGCCACCCTGAAAAGCTAGGTTCATATCTCCAGATCCTGCCAGTCCGCTTCGATGCGACAGTATATCGGCGACGGTAAGCGTCTCAGCTATGTTGGCATCTTGTTGTTCAGATTCGGGGAGAACATCTAGTACGGGAGTATCCCAGGTGAGCCTTTTGTCCTCGACGAGCCTGGCAATTCCAGCAACAATGAAAGATTCCGTAACTGAACCGATGCCGTAGACGGTGTTGGAAGTGGTGCGTAGCTGATTGCCCACGTCTCTGTAGCCGAAATTATAAATATGGATCACGTCGCCATTATAGATGACCCCGATAGAGGCACCAGGCACGCCGGATGAATTGCCGATCTCGTCCACCGCAATGTTGGCATATGCTAGTCGCCCATGTACGGTGAGATTCTCGGCATACTTGATTGAGGATGTATCAGTCTGTATCAAAGGTTTTTCGGTAGGTTTTATTGAAAATGCGCCGATAGGCAACTTTGTCAGCTACTTGGAAAGGTATACGAGCTTCATCGCGAATATTGTGCCAAAGTAGTGAAGAGGAGAGCCATGATGGATTGTAACGCATTCTAGGCGGCCTAGTTGTGATTCTGCGGTACCAGAGTTTATCTTGGGTCTGTGGACCTAGAAAGAGCTTTGACAACAAGAAGACAATTGTGCAGAGCGAGGCTATATACTCAAGTCATGTGTAGGAACAACAAAGCAAGTAAAACGCGAGAGTGGGCCGTTGGCAGCATGGAGACAGTTTATCCATTGGCATGTGACTGCTTGGTAACCTGTATATCTTCTGAGCAGTGTACAATGAGATAAAAATCCAATTTCAAACCCGCACACGACGCAGAGCCATAAAAAACATTCTAGTTCAACACGCAACATCAATCGCCTTTCAGCAGTATAACTCTCACCTGATCTAACCGAGTCTCTCATTCATACAACCTCATCTCCACTCGCCAATCGAAACACCCCAGAGCTTATGCCTCTTCATTCAATGTTAGAAACGCAGATTCAAGAGCATATATCAAGCCACAATCACTCCACTGCCTCCACATCATCCCTCTTC|||||208|WARNING_TRANSCRIPT_NO_START_CODON,ATGAACGGCGGCTTGGGATTGGCGCCGAATTATGATTGGCGGGACGCGTTATCCTTATCTGAAGCTAGAGCTGCGATAAGGAAGGCTGGTCTAGGTTATTCGAGAAGAAATTGTTGAGGGCATGGCATTTGAGAATGTTGGAACATTTGAGGAAGTACTGTGTATATATTACTAGTTTTATAGTAAGTATAAAATGGTTCTTGTAATATACTTGCGATACTAGATATGTTGAGTCACTTTCGTGAGGTATGTATACGTTAATACCTACCTACAGATAAACGTATGTGCTAGCAACAGCTGGCAATAATCAAATACAGTTCTAATGTACATTTATAAATGTCACATTAAGTTTCAACCCAGCAATGAATTATCTAATCCGTTGCCTGATCCTCTGTGTTGTCATGTAAATACTACAACACTCCTTGTTGT
CCCTCTCCCTCAGCTCGCAACTAGTTCCATTCTTCACCACCATCCTCATCATATTGCCCAGTCAGTCATCTTTATGTTTGGTCTTTTTGAGCTTAATGCCCCCGGTCTTTGAAATTGTTTTCTTTGTTTTTTGCTTTCGTTCGAGATCATCCTTCTTGTGACCCTTCACAGGTAGCGGTTGAATTTTAGGAGTCTGCCTGTTGGTCCCTGGCCGCTTCATAATTTTCGAGGCTTTCTCGATCTTAGCCTTGACAAACTCAATCACTTCTCGATCCCGGCGCGATGAGAATATATCTTCACAAGTCAGTATCAGTATGAGAGACTCTAAATCACTGCCCTGTTCCCACTTTTCAACTGTTTCTTTCACGAGACGGTTTGCATTCGATTCAAACCACATGCTTTGGTCTTCCTCTTTCTCAGACGGCATGGGTGTTTGCTTTTCCATATCCTCGTCCTTAGTCCCTGGTTCAGGCAGATCCATGTATATTCGAAAAGCATAGTAATCAACGTCTGGAAACTCCACCCTTAAAGTCAATCCTCTCGTATGACATGTTTGAAGATACGTTAAAGCGTGGTTAGGGATGATGGCGCATGTACCTAATATATCTTACCTAGCTACGAGTGAAAAGGGCTGAATACGAGGACCAATGCGACAGCTTCCTGTCGAGATCACTCCCTATGTTGCCCCCAGTTATCCATGTTCAGCGCCTGTACCGGGAGTCGTTCAAGTGATACTGAACAAGAACTATTATCACATATTGTTCATATTGCTAATACAGACTGTTCAGGCTCTGTAAATGTCAGCTGATGCACGCACGCAGACATTCAACACTTTAAAAACCCTGAAAATGTTCTCAGTCGCTGAATATTTCTTTCAGCGTTTCCTGACAGTAAAACAGTGAATATTCCACAATTGCGCTAACAGTGGCCGTTACAAAAGCTATTGAGAATGTCATCGCCTTTTTTAGCACCTCAGTGTGAGTCTTTCCGATACAGGCCTCTTATGTCGTCAATACTATTACTGACAAAAACATTAGCCAAGATGTTTTCCGGAAGTGCACTCTCAAACTCCAAATACGTCAAAAGACTAGAGATGTGGCTCAAATCAATCAAGCGCAGAGTCAGCATCCTTCAAAGCCCAAGCACCCGTATGCAAATCGCGGCTTCACAATCGCGTAAGCTAGCATAACCCATCTAGTTTAATATTACTTTCCTTCAAAGTTCCCTAGAGTACTAAAAATACTCAAGGTTTTGATAGTGGTGTGCTTTACTTGATGAATGAACATATCAGAAACCGAAAAGGTGAGTGACGCTTGATCTCTCTGGGGCGAAACGGGCAGCATAGTTGGGAATTAACATTGCTAATACTCATATTATCTCTCATAAGCAATGAAAGATAAAACACAGCCGAGAGGTATGCAGTCATACAAGTTATGCATTAGGCTCATGGCTGATAATGTCGATATAGCTGAATGGTCACAAATCCGCAACGAGAATCTTCCCACTGAAATGGAGAATGATAGACTGAGTTCTAGTCTGAACAACCTGTCTCTGGCTCAGCAGCACGTTGAAAAGCAAAGAACATACCACTCTGAAAACGACTCACTACGTGACCCTGATACCGAATACGAAAAGGTTGACATGTTGTTCATTGTCAAAAACAGGGGGCTGTTTGATGTTTGGGAGTTACGGCAAATTGAACAATTGGTTTGCGATACCGACTTTCGCAACTGGATGACATTGGCTAAATCAGGTATATTCATATACTCGTGGAGATGGACTCACCCAAGTCCTATTTCGGGCGTCCTATCTCCCTTATCTACAGCCTCTGCCTCGTTGGCATCCTCACTTAACAATCACCGCCAATTTGTCTGTGGTGTATGGTTCTGTAGCCGTCACGTCGAATTCGGGAACGATGAAATCAGTGCGATGCTTGTGAGCTTAATCGATCAAATATGCCAGCAGTACTCGTTCGGTAATAGGCATGTGGAGCTTCCGCAGGACCATGAGACCGAAGGAGCATATTTGGAGCGTCACGGCAACAAAGCGCTTTTCAACCACCTACACGCGCTAATAAAAATGTTGCCATCGGAAGTAACACTTGTGCTTATTATCGACGAAATCAACATCTTCTATCAAAACAAAGAGTTCGTGGACGGGCCATATATCGGTGACAAGCTAGCGAGGTTAGTAGACGACGAGAGCCTTTCAACTGTCGTTAAACTGTTTTTCACGACTACAGACTACAGATGACAGATGAGATTAAAATGAGATTTCAAGAAGCGAATCGGATTCTCCATGTTGAGAAAGTGTGAGAGAGAAGGATACAATCGGAAGAACGCACGGAGAGACAGGAAATGCAGGATTTTCGGGCATAATTTCACTCTTTTTGCATGCTTTTTTGATCTATAGTTGTCCGCTTTTTAATAATAATTTACCCTTTTGTCTTATCGAGCATATGGTTTAATTGTATTCAAGGTCCTAAATAATTGCTCCTTATTGTTACAACCTGGTTCACTGTGACAGATAGATCCTTTATAAGCAGCTGGTTCCGTTACAGTAATTGCTACAATAGTGATTATTGGCCTAATCTTTTGCCCTGTTTGGCTCAACGGTATAACGGATCGTTACACTTACTTTAGCAGAATCCAGAGCTAGGAACACCATCTCTCATAAATACTTCCGTTGTTGGCCCAGCAAGATCTGTCACCCACGTCAATGAACTGACGCAGTCATGTTTATCCACTTTAAATGTAAATAAAAAAGTTTCCAAACTCGTGCCAGGATATCTTCCCCTTCTTTTCGCCTCATCATGAGTGAGGAACCACTCAAAGACATGACCGCTCTCTCAAAGAAGGATTCCCAATCGCAATATGGCTGCTCAAGATCTCTGGTACTTATTTTAATACCAAATATTCTCATCCTGGAGTAGCTTGGGCTGCGTCTAGCATTGCCTTGGACCACTTCAGCATGTCATCAAGGCTCGAGTATATTCCTCCTGATGCCTCAAAGAATGTGCCTGCCAAGACTTGTCTCTTTCGTAAATGAAACGGGGTACCGTCTTCTAATCCAGCGTATGGTTCAGCAAACTTGGCTGCATCCACAGAATTAGGGTCAAATGTCGTGTTCTCTAGACTCAGAGGCTCAAAGATGGTTTCGGACATGAAGGTGTCGATGCTCTGATTGGTGACTTTCTCAATAATGGCTCCCGCCAAGGCGTAGCCCCAGACAAAGTAGCTCCAGTTCGTGCGCATAGGGAATAATTGCTTGAACTGCCTTACAAAAGAGAATAAGCTTTCTTTCTGTAGCAGCGTATCGTCGCCACCCTGAAAAGCTAGGTTCATATCTCCAGATCCTGCCAGTCCGCTTCGATGCGACAGTATATCGGCGACGGTAAGCGTCTCAGCTATGTTGGCATCTTGTTGTTCAGATTCGGGGAGAACATCTAGTACGGGAGTATCCCAGGTGAGCCTTTTGTCCTCGACGAGCCTGGCAATTCCAGCAACAATGAAAGATTCCGTAACTGAACCGATGCCGTAGACGGTGTTGGAAGTGGTGCGTAGCTGATTGCCCACGTCTCTGTAGCCGAAATTATAAATATGGATCACGTCGCCATTATAGATGACCCCGATAGAGGCACCAGGCACGCCGGATGAATTGCCGATCTCGTCCACCGCAATGTTGGCATATGCTAGTCGCCCATGTACGGTGAGATTCTCGGCATACTTGATTGAGGATGTATCAGTCTGTATCAAAGGTTTTTCGGTAGGTTTTATTGAAAATGCGCCGATAGGCAACTTTGTCAGCTACTTGGAAAGGTATACGAGCTTCATCGCGAATATTGTGCCAAAGTAGTGAAGAGGAGAGCCATGATGGATTGTAACGCATTCTAGGCGGCCTAGTTGTGATTCTGCGGTACCAGAGTTTATCTTGGGTCTGTGGACCTAGAAAGAGCTTTGACAACAAGAAGACAATTGTGCAGAGCGAGGCTATATACTCAAGTCATGTGTAGGAACAACAAAGCAAGTAAAACGCGAGAGTGGGCCGTTGGCAGCATGGAGACAGTTTATCCATTGGCATGTGACTGCTTGGTAACCTGTATATCTTCTGAGCAGTGTACAATGAGATAAAAATCCAATTTCAAACCCGCACACGACGCAGAGCCATAAAAAACATTCTAGTTCAACACGCAACATCAATCGCCTTTCAGCAGTATAACTCTCACCTGATCTAACCGAGTCTCTCATTCATACAACCTCATCTCCACTCGCCAATCGAAACACCCCAGAGCTTATGCCTCTTCATTCAATGTTAGAAACGCAGATTCAAGAGCATATATCAAGCCACAATCACTCCACTGCCTCCACATCATCCCTCTTC|downstream_gene_variant|MODIFIER|exon-XM_006968698.1-1|GENE_exon-XM_006968698.1-1|transcript|rna-XM_006968698.1|protein_coding||c.*447_*448insGAAGAGGGATGATGTGGAGGCAGTGGAGTGATTGTGGCTTGATATATGCTCTTGAATCTGCGTTTCTAACATTGAATGAAGAGGCATAAGCTCTGGGGTGTTTCGATTGGCGAGTGGAGATGAGGTTGTATGAATGAGAGACTCGGTTAGATCAGGTGAGAGTTATACTGCTGAAAGGCGATTGATGTTGCGTGTTGAACTAGAATGTTTTTTATGGCTCTGCGTCGTGTGCGGGTTTGAAATTGGATTTTTATCTCATTGTACACTGCTCAGAAGATATACAGGTTACCAAGCAGTCACATGCCAATGGATAAACTGTCTCCATGCTGCCAACGGCCCACTCTCGCGTTTTACTTGCTTTGTTGTTCCTACACATGACTTGAGTATATAGCCTCGCTCTGCACAATTGTCTTCTTGTTGTCAAAGCTCTTTCTAGGTCCACAGACCCAAGATAAACTCTGGTACCGCAGAATCACAACTAGGCCGCCTAGAATGCGTTACAATCCATCATGGCTCTCCTCTTCACTACTTTGGCACAATATTCGCGATGAAGCTCGTATACCTTTCCAAGTAGCTGACAAAGTTGCCTATCGGCGCATTTTCAATAAAACCTACCGAAAAACCTTTGATACAGACTGATACATCCTCAATCAAGTATGCCGAGAATCTCACCGTACATGGGCGACTAGCATATGCCAACATTGCGGTGGACGAGATCGGCAATTCATCCGGCGTGCCTGGTGCCTCTATCGGGGTCATCTATAATGGCGACGTGATCCATATTTATAATTTCGGCTACAGAGACGTGGGCAATCAGCTACGCACCACTTCCAACACCGTCTACGGCATCGGTTCAGTTACGGAATCTTTCATTGTTGCTGGAATTGCCAGGCTCGTCGAGGACAAAAGGCTCACCTGGGATACTCCCGTACTAGATGTTCTCCCCGAATCTGAACAACAAGATGCCAACATAGCTGAGACGCTTACCGTCGCCGATATACTGTCGCATCGAAGCGGACTGGCAGGATCTGGAGATATGAACCTAGCTTTTCAGGGTGGCGACGATACGCTGCTACAGAAAGAAAGCTTATTCTCTTTTGTAAGGCAGTTCAAGCAATTATTCCCTATGCGCACGAACTGGAGCTACTTTGTCTGGGGCTACGCCTTGGCGGGAGCCATTATTGAGAAAGTCACCAATCAGAGCATCGACACCTTCATGTCCGAAACCATCTTTGAGCCTCTGAGTCTAGAGAACACGACATTTGACCCTAATTCTGTGGATGCAGCCAAGTTTGCTGAACCATACGCTGGATTAGAAGACGGTACCCCGTTTCATTTACGAAAGAGACAAGTCTTGGCAGGCACATTCTTTGAGGCATCAGGAGGAATATACTCGAGCCTTGATGACATGCTGAAGTGGTCCAAGGCAATGCTAGACGCAGCCCAAGCTACTCCAGGATGAGAATATTTGGTATTAAAATAAGTACCAGAGATCTTGAGCAGCCATATTGCGATTGGGAATCCTTCTTTGAGAGAGCGGTCATGTCTTTGAGTGGTTCCTCACTCATGATGAGGCGAAAAGAAGGGGAAGATATCCTGGCACGAGTTTGGAAACTTTTTTATTTACATTTAAAGTGGATAAACATGACTGCGTCAGTTCATTGACGTGGGTGACAGATCTTGCTGGGCCAACAACGGAAGTATTTATGAGAGATGGTGTTCCTAGCTCTGGATTCTGCTAAAGTAAGTGTAACGATCCGTTATACCGTTGAGCCAAACAGGGCAAAAGATTAGGCCAATAATCACTATTGTAGCAATTACTGTAACGGAACCAGCTGCTTATAAAGGATCTATCTGTCACAGTGAACCAGGTTGTAACAATAAGGAGCAATTATTTAGGACCTTGAATACAATTAAACCATATGCTCGATAAGACAAAAGGGTAAATTATTATTAAAAAGCGGACAACTATAGATCAAAAAAGCATGCAAAAAGAGTGAAATTATGCCCGAAAATCCTGCATTTCCTGTCTCTCCGTGCGTTCTTCCGATTGTATCCTTCTCTCTCACACTTTCTCAACATGGAGAATCCGATTCGCTTCTTGAAATCTCATTTTAATCTCATCTGTCATCTGTAGTCTGTAGTCGTGAAAAACAGTTTAACGACAGTTGAAAGGCTCTCGTCGTCTACTAACCTCGCTAGCTTGTCACCGATATATGGCCCGTCCACGAACTCTTTGTTTTGATAGAAGATGTTGATTTCGTCGATAATAAGCACAAGTGTTACTTCCGATGGCAACATTTTTATTAGCGCGTGTAGGTGGTTGAAAAGCGCTTTGTTGCCGTGACGCTCCAAATATGCTCCTTCGGTCTCATGGTCCTGCGGAAGCTCCACATGCCTATTACCGAACGAGTACTGCTGGCATATTTGATCGATTAAGCTCACAAGCATCGCACTGATTTCATCGTTCCCGAATTCGACGTGACGGCTACAGAACCATACACCACAGACAAATTGGCGGTGATTGTTAAGTGAGGATGCCAACGAGGCAGAGGCTGTAGATAAGGGAGATAGGACGCCCGAAATAGGACTTGGGTGAGTCCATCTCCACGAGTATATGAATATACCTGATTTAGCCAATGTCATCCAGTTGCGAAAGTCGGTATCGCAAACCAATTGTTCAATTTGCCGTAACTCCCAAACATCAAACAGCCCCCTGTTTTTGACAATGAACAACATGTCAACCTTTTCGTATTCGGTATCAGGGTCACGTAGTGAGTCGTTTTCAGAGTGGTATGTTCTTTGCTTTTCAACGTGCTGCTGAGCCAGAGACAGGTTGTTCAGACTAGAACTCAGTCTATCATTCTCCATTTCAGTGGGAAGATTCTCGTTGCGGATTTGTGACCATTCAGCTATATCGACATTATCAGCCATGAGCCTAATGCATAACTTGTATGACTGCATACCTCTCGGCTGTGTTTTATCTTTCATTGCTTATGAGAGATAATATGAGTATTAGCAATGTTAATTCCCAACTATGCTGCCCGTTTCGCCCCAGAGAGATCAAGCGTCACTCACCTTTTCGGTTTCTGATATGTTCATTCATCAAGTAAAGCACACCACTATCAAAACCTTGAGTATTTTTAGTACTCTAGGGAACTTTGAAGGAAAGTAATATTAAACTAGATGGGTTATGCTAGCTTACGCGATTGTGAAGCCGCGATTTGCATACGGGTGCTTGGGCTTTGAAGGATGCTGACTCTGCGCTTGATTGATTTGAGCCACATCTCTAGTCTTTTGACGTATTTGGAGTTTGAGAGTGCACTTCCGGAAAACATCTTGGCTAATGTTTTTGTCAGTAATAGTATTGACGACATAAGAGGCCTGTATCGGAAAGACTCACACTGAGGTGCTAAAAAAGGCGATGACATTCTCAATAGCTTTTGTAACGGCCACTGTTAGCGCAATTGTGGAATATTCACTGTTTTACTGTCAGGAAACGCTGAAAGAAATATTCAGCGACTGAGAACATTTTCAGGGTTTTTAAAGTGTTGAATGTCTGCGTGCGTGCATCAGCTGACATTTACAGAGCCTGAACAGTCTGTATTAGCAATATGAACAATATGTGATAATAGTTCTTGTTCAGTATCACTTGAACGACTCCCGGTACAGGCGCTGAACATGGATAACTGGGGGCAACATAGGGAGTGATCTCGACAGGAAGCTGTCGCATTGGTCCTCGTATTCAGCCCTTTTCACTCGTAGCTAGGTAAGATATATTAGGTACATGCGCCATCATCCCTAACCACGCTTTAACGTATCTTCAAACATGTCATACGAGAGGATTGACTTTAAGGGTGGAGTTTCCAGACGTTGATTACTATGCTTTTCGAATATACATGGATCTGCCTGAACCAGGGACTAAGGACGAGGATATGGAAAAGCAAACACCCATGCCGTCTGAGAAAGAGGAAGACCAAAGCATGTGGTTTGAATCGAATGCAAACCGTCTCGTGAAAGAAACAGTTGAAAAGTGGGAACAGGGCAGTGATTTAGAGTCTCTCATACTGATACTGACTTGTGAAGATATATTCTCATCGCGCCGGGATCGAGAAGTGATTGAGTTTGTCAAGGCTAAGATCGAGAAAGCCTCGAAAATTATGAAGCGGCCAGGGACCAACAGGCAGACTCCTAAAATTCAACCGCTACCTGTGAAGGGTCACAAGAAGGATGATCTCGAACGAAAGCAAAAAACAAAGAAAACAATTTCAAAGACCGGGGGCATTAAGCTCAAAAAGACCAAACATAAAGATGACTGACTGGGCAATATGATGAGGATGGTGGTGAAGAATGGAACTAGTTGCGAGCTGAGGGAGAGGGAACAACAAGGAGTGTTGTAGTATTTACATGACAACACAGAGGATCAGGCAACGGATTAGATAATTCATTGCTGGGTTGAAACTTAATGTGACATTTATAAATGTACATTAGAACTGTATTTGATTATTGCCAGCTGTTGCTAGCACATACGTTTATCTGTAGGTAGGTATTAACGTATACATACCTCACGAAAGTGACTCAACATATCTAGTATCGCAAGTATATTACAAGAACCATTTTATACTTACTATAAAACTAGTAATATATACACAGTACTTCCTCAAATGTTCCAACATTCTCAAATGCCATGCCCTCAACAATTTCTTCTCGAATAACCTAGACCAGCCTTCCTTATCGCAGCTCTAGCTTCAGATAAGGATAACGCGTCCCGCCAATCATAATTCGGCGCCAATCCCAAGCCGCCGTTCAT|||||200|,ATGAACGGCGGCTTGGGATTGGCGCCGAATTATGATTGGCGGGACGCGTTATCCTTATCTGAAGCTAGAGCTGCGATAAGGAAGGCTGGTCTAGGTTATTCGAGAAGAAATTGTTGAGGGCATGGCATTTGAGAATGTTGGAACATTTGAGGAAGTACTGTGTATATATTACTAGTTTTATAGTAAGTATAAAATGGTTCTTGTAATATACTTGCGATACTAGATATGTTGAGTCACTTTCGTGAGGTATGTATACGTTAATACCTACCTACAGATAAACGTATGTGCTAGCAACAGCTGGCAATAATCAAATACAGTTCTAATGTACATTTATAAATGTCACATTAAGTTTCAACCCAGCAATGAATTATCTAATCCGTTGCCTGATCCTCTGTGTTGTCATGTAAATACTACAACACTCCTTGTTGTTCCCTCTCCCTCAGCTCGCAACTAGTTCCATTCTTCACCACCATCCTCATCATATTGCCCAGTCAGTCATCTTTATGTTTGGTCTTTTTGAGCTTAATGCCCCCGGTCTTTGAAATTGTTTTCTTTGTTTTTTGCTTTCGTTCGAGATCATCCTTCTTGTGACCCTTCACAGGTAGCGGTTGAATTTTAGGAGTCTGCCTGTTGGTCCCTGGCCGCTTCATAATTTTCGAGGCTTTCTCGATCTTAGCCTTGACAAACTCAATCACTTCTCGATCCCGGCGCGATGAGAATATATCTTCACAAGTCAGTATCAGTATGAGAGACTCTAAATCACTGCCCTGTTCCCACTTTTCAACTGTTTCTTTCACGAGACGGTTTGCATTCGATTCAAACCACATGCTTTGGTCTTCCTCTTTCTCAGACGGCATGGGTGTTTGCTTTTCCATATCCTCGTCCTTAGTCCCTGGTTCAGGCAGATCCATGTATATTCGAAAAGCATAGTAATCAACGTCTGGAAACTCCACCCTTAAAGTCAATCCTCTCGTATGACATGTTTGAAGATACGTTAAAGCGTGGTTAGGGATGATGGCGCATGTACCTAATATATCTTACCTAGCTACGAGTGAAAAGGGCTGAATACGAGGACCAATGCGACAGCTTCCTGTCGAGATCACTCCCTATGTTGCCCCCAGTTATCCATGTTCAGCGCCTGTACCGGGAGTCGTTCAAGTGATACTGAACAAGAACTATTATCACATATTGTTCATATTGCTAATACAGACTGTTCAGGCTCTGTAAATGTCAGCTGATGCACGCACGCAGACATTCAACACTTTAAAAACCCTGAAAATGTTCTCAGTCGCTGAATATTTCTTTCAGCGTTTCCTGACAGTAAAACAGTGAATATTCCACAATTGCGCTAACAGTGGCCGTTACAAAAGCTATTGAGAATGTCATCGCCTTTTTTAGCACCTCAGTGTGAGTCTTTCCGATACAGGCCTCTTATGTCGTCAATACTATTACTGACAAAAACATTAGCCAAGATGTTTTCCGGAAGTGCACTCTCAAACTCCAAATACGTCAAAAGACTAGAGATGTGGCTCAAATCAATCAAGCGCAGAGTCAGCATCCTTCAAAGCCCAAGCACCCGTATGCAAATCGCGGCTTCACAATCGCGTAAGCTAGCATAACCCATCTAGTTTAATATTACTTTCCTTCAAAGTTCCCTAGAGTACTAAAAATACTCAAGGTTTTGATAGTGGTGTGCTTTACTTGATGAATGAACATATCAGAAACCGAAAAGGTGAGTGACGCTTGATCTCTCTGGGGCGAAACGGGCAGCATAGTTGGGAATTAACATTGCTAATACTCATATTATCTCTCATAAGCAATGAAAGATAAAACACAGCCGAGAGGTATGCAGTCATACAAGTTATGCATTAGGCTCATGGCTGATAATGTCGATATAGCTGAATGGTCACAAATCCGCAACGAGAATCTTCCCACTGAAATGGAGAATGATAGACTGAGTTCTAGTCTGAACAACCTGTCTCTGGCTCAGCAGCACGTTGAAAAGCAAAGAACATACCACTCTGAAAACGACTCACTACGTGACCCTGATACCGAATACGAAAAGGTTGACATGTTGTTCATTGTCAAAAACAGGGGGCTGTTTGATGTTTGGGAGTTACGGCAAATTGAACAATTGGTTTGCGATACCGACTTTCGCAACTGGATGACATTGGCTAAATCAGGTATATTCATATACTCGTGGAGATGGACTCACCCAAGTCCTATTTCGGGCGTCCTATCTCCCTTATCTACAGCCTCTGCCTCGTTGGCATCCTCACTTAACAATCACCGCCAATTTGTCTGTGGTGTATGGTTCTGTAGCCGTCACGTCGAATTCGGGAACGATGAAATCAGTGCGATGCTTGTGAGCTTAATCGATCAAATATGCCAGCAGTACTCGTTCGGTAATAGGCATGTGGAGCTTCCGCAGGACCATGAGACCGAAGGAGCATATTTGGAGCGTCACGGCAACAAAGCGCTTTTCAACCACCTACACGCGCTAATAAAAATGTTGCCATCGGAAGTAACACTTGTGCTTATTATCGACGAAATCAACATCTTCTATCAAAACAAAGAGTTCGTGGACGGGCCATATATCGGTGACAAGCTAGCGAGGTTAGTAGACGACGAGAGCCTTTCAACTGTCGTTAAACTGTTTTTCACGACTACAGACTACAGATGACAGATGAGATTAAAATGAGATTTCAAGAAGCGAATCGGATTCTCCATGTTGAGAAAGTGTGAGAGAGAAGGATACAATCGGAAGAACGCACGGAGAGACAGGAAATGCAGGATTTTCGGGCATAATTTCACTCTTTTTGCATGCTTTTTTGATCTATAGTTGTCCGCTTTTTAATAATAATTTACCCTTTTGTCTTATCGAGCATATGGTTTAATTGTATTCAAGGTCCTAAATAATTGCTCCTTATTGTTACAACCTGGTTCACTGTGACAGATAGATCCTTTATAAGCAGCTGGTTCCGTTACAGTAATTGCTACAATAGTGATTATTGGCCTAATCTTTTGCCCTGTTTGGCTCAACGGTATAACGGATCGTTACACTTACTTTAGCAGAATCCAGAGCTAGGAACACCATCTCTCATAAATACTTCCGTTGTTGGCCCAGCAAGATCTGTCACCCACGTCAATGAACTGACGCAGTCATGTTTATCCACTTTAAATGTAAATAAAAAAGTTTCCAAACTCGTGCCAGGATATCTTCCCCTTCTTTTCGCCTCATCATGAGTGAGGAACCACTCAAAGACATGACCGCTCTCTCAAAGAAGGATTCCCAATCGCAATATGGCTGCTCAAGATCTCTGGTACTTATTTTAATACCAAATATTCTCATCCTGGAGTAGCTTGGGCTGCGTCTAGCATTGCCTTGGACCACTTCAGCATGTCATCAAGGCTCGAGTATATTCCTCCTGATGCCTCAAAGAATGTGCCTGCCAAGACTTGTCTCTTTCGTAAATGAAACGGGGTACCGTCTTCTAATCCAGCGTATGGTTCAGCAAACTTGGCTGCATCCACAGAATTAGGGTCAAATGTCGTGTTCTCTAGACTCAGAGGCTCAAAGATGGTTTCGGACATGAAGGTGTCGATGCTCTGATTGGTGACTTTCTCAATAATGGCTCCCGCCAAGGCGTAGCCCCAGACAAAGTAGCTCCAGTTCGTGCGCATAGGGAATAATTGCTTGAACTGCCTTACAAAAGAGAATAAGCTTTCTTTCTGTAGCAGCGTATCGTCGCCACCCTGAAAAGCTAGGTTCATATCTCCAGATCCTGCCAGTCCGCTTCGATGCGACAGTATATCGGCGACGGTAAGCGTCTCAGCTATGTTGGCATCTTGTTGTTCAGATTCGGGGAGAACATCTAGTACGGGAGTATCCCAGGTGAGCCTTTTGTCCTCGACGAGCCTGGCAATTCCAGCAACAATGAAAGATTCCGTAACTGAACCGATGCCGTAGACGGTGTTGGAAGTGGTGCGTAGCTGATTGCCCACGTCTCTGTAGCCGAAATTATAAATATGGATCACGTCGCCATTATAGATGACCCCGATAGAGGCACCAGGCACGCCGGATGAATTGCCGATCTCGTCCACCGCAATGTTGGCATATGCTAGTCGCCCATGTACGGTGAGATTCTCGGCATACTTGATTGAGGATGTATCAGTCTGTATCAAAGGTTTTTCGGTAGGTTTTATTGAAAATGCGCCGATAGGCAACTTTGTCAGCTACTTGGAAAGGTATACGAGCTTCATCGCGAATATTGTGCCAAAGTAGTGAAGAGGAGAGCCATGATGGATTGTAACGCATTCTAGGCGGCCTAGTTGTGATTCTGCGGTACCAGAGTTTATCTTGGGTCTGTGGACCTAGAAAGAGCTTTGACAACAAGAAGACAATTGTGCAGAGCGAGGCTATATACTCAAGTCATGTGTAGGAACAACAAAGCAAGTAAAACGCGAGAGTGGGCCGTTGGCAGCATGGAGACAGTTTATCCATTGGCATGTGACTGCTTGGTAACCTGTATATCTTCTGAGCAGTGTACAATGAGATAAAAATCCAATTTCAAACCCGCACACGACGCAGAGCCATAAAAAACATTCTAGTTCAACACGCAACATCAATCGCCTTTCAGCAGTATAACTCTCACCTGATCTAACCGAGTCTCTCATTCATACAACCTCATCTCCACTCGCCAATCGAAACACCCCAGAGCTTATGCCTCTTCATTCAATGTTAGAAACGCAGATTCAAGAGCATATATCAAGCCACAATCACTCCACTGCCTCCACATCATCCCTCTTC|downstream_gene_variant|MODIFIER|exon-XM_006968698.1-1|GENE_exon-XM_006968698.1-1|transcript|rna-XM_006968698.1|protein_coding||c.*447delGinsGAAGAGGGATGATGTGGAGGCAGTGGAGTGATTGTGGCTTGATATATGCTCTTGAATCTGCGTTTCTAACATTGAATGAAGAGGCATAAGCTCTGGGGTGTTTCGATTGGCGAGTGGAGATGAGGTTGTATGAATGAGAGACTCGGTTAGATCAGGTGAGAGTTATACTGCTGAAAGGCGATTGATGTTGCGTGTTGAACTAGAATGTTTTTTATGGCTCTGCGTCGTGTGCGGGTTTGAAATTGGATTTTTATCTCATTGTACACTGCTCAGAAGATATACAGGTTACCAAGCAGTCACATGCCAATGGATAAACTGTCTCCATGCTGCCAACGGCCCACTCTCGCGTTTTACTTGCTTTGTTGTTCCTACACATGACTTGAGTATATAGCCTCGCTCTGCACAATTGTCTTCTTGTTGTCAAAGCTCTTTCTAGGTCCACAGACCCAAGATAAACTCTGGTACCGCAGAATCACAACTAGGCCGCCTAGAATGCGTTACAATCCATCATGGCTCTCCTCTTCACTACTTTGGCACAATATTCGCGATGAAGCTCGTATACCTTTCCAAGTAGCTGACAAAGTTGCCTATCGGCGCATTTTCAATAAAACCTACCGAAAAACCTTTGATACAGACTGATACATCCTCAATCAAGTATGCCGAGAATCTCACCGTACATGGGCGACTAGCATATGCCAACATTGCGGTGGACGAGATCGGCAATTCATCCGGCGTGCCTGGTGCCTCTATCGGGGTCATCTATAATGGCGACGTGATCCATATTTATAATTTCGGCTACAGAGACGTGGGCAATCAGCTACGCACCACTTCCAACACCGTCTACGGCATCGGTTCAGTTACGGAATCTTTCATTGTTGCTGGAATTGCCAGGCTCGTCGAGGACAAAAGGCTCACCTGGGATACTCCCGTACTAGATGTTCTCCCCGAATCTGAACAACAAGATGCCAACATAGCTGAGACGCTTACCGTCGCCGATATACTGTCGCATCGAAGCGGACTGGCAGGATCTGGAGATATGAACCTAGCTTTTCAGGGTGGCGACGATACGCTGCTACAGAAAGAAAGCTTATTCTCTTTTGTAAGGCAGTTCAAGCAATTATTCCCTATGCGCACGAACTGGAGCTACTTTGTCTGGGGCTACGCCTTGGCGGGAGCCATTATTGAGAAAGTCACCAATCAGAGCATCGACACCTTCATGTCCGAAACCATCTTTGAGCCTCTGAGTCTAGAGAACACGACATTTGACCCTAATTCTGTGGATGCAGCCAAGTTTGCTGAACCATACGCTGGATTAGAAGACGGTACCCCGTTTCATTTACGAAAGAGACAAGTCTTGGCAGGCACATTCTTTGAGGCATCAGGAGGAATATACTCGAGCCTTGATGACATGCTGAAGTGGTCCAAGGCAATGCTAGACGCAGCCCAAGCTACTCCAGGATGAGAATATTTGGTATTAAAATAAGTACCAGAGATCTTGAGCAGCCATATTGCGATTGGGAATCCTTCTTTGAGAGAGCGGTCATGTCTTTGAGTGGTTCCTCACTCATGATGAGGCGAAAAGAAGGGGAAGATATCCTGGCACGAGTTTGGAAACTTTTTTATTTACATTTAAAGTGGATAAACATGACTGCGTCAGTTCATTGACGTGGGTGACAGATCTTGCTGGGCCAACAACGGAAGTATTTATGAGAGATGGTGTTCCTAGCTCTGGATTCTGCTAAAGTAAGTGTAACGATCCGTTATACCGTTGAGCCAAACAGGGCAAAAGATTAGGCCAATAATCACTATTGTAGCAATTACTGTAACGGAACCAGCTGCTTATAAAGGATCTATCTGTCACAGTGAACCAGGTTGTAACAATAAGGAGCAATTATTTAGGACCTTGAATACAATTAAACCATATGCTCGATAAGACAAAAGGGTAAATTATTATTAAAAAGCGGACAACTATAGATCAAAAAAGCATGCAAAAAGAGTGAAATTATGCCCGAAAATCCTGCATTTCCTGTCTCTCCGTGCGTTCTTCCGATTGTATCCTTCTCTCTCACACTTTCTCAACATGGAGAATCCGATTCGCTTCTTGAAATCTCATTTTAATCTCATCTGTCATCTGTAGTCTGTAGTCGTGAAAAACAGTTTAACGACAGTTGAAAGGCTCTCGTCGTCTACTAACCTCGCTAGCTTGTCACCGATATATGGCCCGTCCACGAACTCTTTGTTTTGATAGAAGATGTTGATTTCGTCGATAATAAGCACAAGTGTTACTTCCGATGGCAACATTTTTATTAGCGCGTGTAGGTGGTTGAAAAGCGCTTTGTTGCCGTGACGCTCCAAATATGCTCCTTCGGTCTCATGGTCCTGCGGAAGCTCCACATGCCTATTACCGAACGAGTACTGCTGGCATATTTGATCGATTAAGCTCACAAGCATCGCACTGATTTCATCGTTCCCGAATTCGACGTGACGGCTACAGAACCATACACCACAGACAAATTGGCGGTGATTGTTAAGTGAGGATGCCAACGAGGCAGAGGCTGTAGATAAGGGAGATAGGACGCCCGAAATAGGACTTGGGTGAGTCCATCTCCACGAGTATATGAATATACCTGATTTAGCCAATGTCATCCAGTTGCGAAAGTCGGTATCGCAAACCAATTGTTCAATTTGCCGTAACTCCCAAACATCAAACAGCCCCCTGTTTTTGACAATGAACAACATGTCAACCTTTTCGTATTCGGTATCAGGGTCACGTAGTGAGTCGTTTTCAGAGTGGTATGTTCTTTGCTTTTCAACGTGCTGCTGAGCCAGAGACAGGTTGTTCAGACTAGAACTCAGTCTATCATTCTCCATTTCAGTGGGAAGATTCTCGTTGCGGATTTGTGACCATTCAGCTATATCGACATTATCAGCCATGAGCCTAATGCATAACTTGTATGACTGCATACCTCTCGGCTGTGTTTTATCTTTCATTGCTTATGAGAGATAATATGAGTATTAGCAATGTTAATTCCCAACTATGCTGCCCGTTTCGCCCCAGAGAGATCAAGCGTCACTCACCTTTTCGGTTTCTGATATGTTCATTCATCAAGTAAAGCACACCACTATCAAAACCTTGAGTATTTTTAGTACTCTAGGGAACTTTGAAGGAAAGTAATATTAAACTAGATGGGTTATGCTAGCTTACGCGATTGTGAAGCCGCGATTTGCATACGGGTGCTTGGGCTTTGAAGGATGCTGACTCTGCGCTTGATTGATTTGAGCCACATCTCTAGTCTTTTGACGTATTTGGAGTTTGAGAGTGCACTTCCGGAAAACATCTTGGCTAATGTTTTTGTCAGTAATAGTATTGACGACATAAGAGGCCTGTATCGGAAAGACTCACACTGAGGTGCTAAAAAAGGCGATGACATTCTCAATAGCTTTTGTAACGGCCACTGTTAGCGCAATTGTGGAATATTCACTGTTTTACTGTCAGGAAACGCTGAAAGAAATATTCAGCGACTGAGAACATTTTCAGGGTTTTTAAAGTGTTGAATGTCTGCGTGCGTGCATCAGCTGACATTTACAGAGCCTGAACAGTCTGTATTAGCAATATGAACAATATGTGATAATAGTTCTTGTTCAGTATCACTTGAACGACTCCCGGTACAGGCGCTGAACATGGATAACTGGGGGCAACATAGGGAGTGATCTCGACAGGAAGCTGTCGCATTGGTCCTCGTATTCAGCCCTTTTCACTCGTAGCTAGGTAAGATATATTAGGTACATGCGCCATCATCCCTAACCACGCTTTAACGTATCTTCAAACATGTCATACGAGAGGATTGACTTTAAGGGTGGAGTTTCCAGACGTTGATTACTATGCTTTTCGAATATACATGGATCTGCCTGAACCAGGGACTAAGGACGAGGATATGGAAAAGCAAACACCCATGCCGTCTGAGAAAGAGGAAGACCAAAGCATGTGGTTTGAATCGAATGCAAACCGTCTCGTGAAAGAAACAGTTGAAAAGTGGGAACAGGGCAGTGATTTAGAGTCTCTCATACTGATACTGACTTGTGAAGATATATTCTCATCGCGCCGGGATCGAGAAGTGATTGAGTTTGTCAAGGCTAAGATCGAGAAAGCCTCGAAAATTATGAAGCGGCCAGGGACCAACAGGCAGACTCCTAAAATTCAACCGCTACCTGTGAAGGGTCACAAGAAGGATGATCTCGAACGAAAGCAAAAAACAAAGAAAACAATTTCAAAGACCGGGGGCATTAAGCTCAAAAAGACCAAACATAAAGATGACTGACTGGGCAATATGATGAGGATGGTGGTGAAGAATGGAACTAGTTGCGAGCTGAGGGAGAGGGAACAACAAGGAGTGTTGTAGTATTTACATGACAACACAGAGGATCAGGCAACGGATTAGATAATTCATTGCTGGGTTGAAACTTAATGTGACATTTATAAATGTACATTAGAACTGTATTTGATTATTGCCAGCTGTTGCTAGCACATACGTTTATCTGTAGGTAGGTATTAACGTATACATACCTCACGAAAGTGACTCAACATATCTAGTATCGCAAGTATATTACAAGAACCATTTTATACTTACTATAAAACTAGTAATATATACACAGTACTTCCTCAAATGTTCCAACATTCTCAAATGCCATGCCCTCAACAATTTCTTCTCGAATAACCTAGACCAGCCTTCCTTATCGCAGCTCTAGCTTCAGATAAGGATAACGCGTCCCGCCAATCATAATTCGGCGCCAATCCCAAGCCGCCGTTCAT|||||200|,ATGAACGGCGGCTTGGGATTGGCGCCGAATTATGATTGGCGGGACGCGTTATCCTTATCTGAAGCTAGAGCTGCGATAAGGAAGGCTGGTCTAGGTTATTCGAGAAGAAATTGTTGAGGGCATGGCATTTGAGAATGTTGGAACATTTGAGGAAGTACTGTGTATATATTACTAGTTTTATAGTAAGTATAAAATGGTTCTTGTAATATACTTGCGATACTAGATATGTTGAGTCACTTTCGTGAGGTATGTATACGTTAATACCTACCTACAGATAAACGTATGTGCTAGCAACAGCTGGCAATAATCAAATACAGTTCTAATGTACATTTATAAATGTCACATTAAGTTTCAACCCAGCAATGAATTATCTAATCCGTTGCCTGATCCTCTGTGTTGTCATGTAAATACTACAACACTCCTTGTTGTTCCCTCTCCCTCAGCTCGCAACTAGTTCCATTCTTCACCACCATCCTCATCATATTGCCCAGTCAGTCATCTTTATGTTTGGTCTTTTTGAGCTTAATGCCCCCGGTCTTTGAAATTGTTTTCTTTGTTTTTTGCTTTCGTTCGAGATCATCCTTCTTGTGACCCTTCACAGGTAGCGGTTGAATTTTAGGAGTCTGCCTGTTGGTCCCTGGCCGCTTCATAATTTTCGAGGCTTTCTCGATCTTAGCCTTGACAAACTCAATCACTTCTCGATCCCGGCGCGATGAGAATATATCTTCACAAGTCAGTATCAGTATGAGAGACTCTAAATCACTGCCCTGTTCCCACTTTTCAACTGTTTCTTTCACGAGACGGTTTGCATTCGATTCAAACCACATGCTTTGGTCTTCCTCTTTCTCAGACGGCATGGGTGTTTGCTTTTCCATATCCTCGTCCTTAGTCCCTGGTTCAGGCAGATCCATGTATATTCGAAAAGCATAGTAATCAACGTCTGGAAACTCCACCCTTAAAGTCAATCCTCTCGTATGACATGTTTGAAGATACGTTAAAGCGTGGTTAGGGATGATGGCGCATGTACCTAATATATCTTACCTAGCTACGAGTGAAAAGGGCTGAATACGAGGACCAATGCGACAGCTTCCTGTCGAGATCACTCCCTATGTTGCCCCCAGTTATCCATGTTCAGCGCCTGTACCGGGAGTCGTTCAAGTGATACTGAACAAGAACTATTATCACATATTGTTCATATTGCTAATACAGACTGTTCAGGCTCTGTAAATGTCAGCTGATGCACGCACGCAGACATTCAACACTTTAAAAACCCTGAAAATGTTCTCAGTCGCTGAATATTTCTTTCAGCGTTTCCTGACAGTAAAACAGTGAATATTCCACAATTGCGCTAACAGTGGCCGTTACAAAAGCTATTGAGAATGTCATCGCCTTTTTTAGCACCTCAGTGTGAGTCTTTCCGATACAGGCCTCTTATGTCGTCAATACTATTACTGACAAAAACATTAGCCAAGATGTTTTCCGGAAGTGCACTCTCAAACTCCAAATACGTCAAAAGACTAGAGATGTGGCTCAAATCAATCAAGCGCAGAGTCAGCATCCTTCAAAGCCCAAGCACCCGTATGCAAATCGCGGCTTCACAATCGCGTAAGCTAGCATAACCCATCTAGTTTAATATTACTTTCCTTCAAAGTTCCCTAGAGTACTAAAAATACTCAAGGTTTTGATAGTGGTGTGCTTTACTTGATGAATGAACATATCAGAAACCGAAAAGGTGAGTGACGCTTGATCTCTCTGGGGCGAAACGGGCAGCATAGTTGGGAATTAACATTGCTAATACTCATATTATCTCTCATAAGCAATGAAAGATAAAACACAGCCGAGAGGTATGCAGTCATACAAGTTATGCATTAGGCTCATGGCTGATAATGTCGATATAGCTGAATGGTCACAAATCCGCAACGAGAATCTTCCCACTGAAATGGAGAATGATAGACTGAGTTCTAGTCTGAACAACCTGTCTCTGGCTCAGCAGCACGTTGAAAAGCAAAGAACATACCACTCTGAAAACGACTCACTACGTGACCCTGATACCGAATACGAAAAGGTTGACATGTTGTTCATTGTCAAAAACAGGGGGCTGTTTGATGTTTGGGAGTTACGGCAAATTGAACAATTGGTTTGCGATACCGACTTTCGCAACTGGATGACATTGGCTAAATCAGGTATATTCATATACTCGTGGAGATGGACTCACCCAAGTCCTATTTCGGGCGTCCTATCTCCCTTATCTACAGCCTCTGCCTCGTTGGCATCCTCACTTAACAATCACCGCCAATTTGTCTGTGGTGTATGGTTCTGTAGCCGTCACGTCGAATTCGGGAACGATGAAATCAGTGCGATGCTTGTGAGCTTAATCGATCAAATATGCCAGCAGTACTCGTTCGGTAATAGGCATGTGGAGCTTCCGCAGGACCATGAGACCGAAGGAGCATATTTGGAGCGTCACGGCAACAAAGCGCTTTTCAACCACCTACACGCGCTAATAAAAATGTTGCCATCGGAAGTAACACTTGTGCTTATTATCGACGAAATCAACATCTTCTATCAAAACAAAGAGTTCGTGGACGGGCCATATATCGGTGACAAGCTAGCGAGGTTAGTAGACGACGAGAGCCTTTCAACTGTCGTTAAACTGTTTTTCACGACTACAGACTACAGATGACAGATGAGATTAAAATGAGATTTCAAGAAGCGAATCGGATTCTCCATGTTGAGAAAGTGTGAGAGAGAAGGATACAATCGGAAGAACGCACGGAGAGACAGGAAATGCAGGATTTTCGGGCATAATTTCACTCTTTTTGCATGCTTTTTTGATCTATAGTTGTCCGCTTTTTAATAATAATTTACCCTTTTGTCTTATCGAGCATATGGTTTAATTGTATTCAAGGTCCTAAATAATTGCTCCTTATTGTTACAACCTGGTTCACTGTGACAGATAGATCCTTTATAAGCAGCTGGTTCCGTTACAGTAATTGCTACAATAGTGATTATTGGCCTAATCTTTTGCCCTGTTTGGCTCAACGGTATAACGGATCGTTACACTTACTTTAGCAGAATCCAGAGCTAGGAACACCATCTCTCATAAATACTTCCGTTGTTGGCCCAGCAAGATCTGTCACCCACGTCAATGAACTGACGCAGTCATGTTTATCCACTTTAAATGTAAATAAAAAAGTTTCCAAACTCGTGCCAGGATATCTTCCCCTTCTTTTCGCCTCATCATGAGTGAGGAACCACTCAAAGACATGACCGCTCTCTCAAAGAAGGATTCCCAATCGCAATATGGCTGCTCAAGATCTCTGGTACTTATTTTAATACCAAATATTCTCATCCTGGAGTAGCTTGGGCTGCGTCTAGCATTGCCTTGGACCACTTCAGCATGTCATCAAGGCTCGAGTATATTCCTCCTGATGCCTCAAAGAATGTGCCTGCCAAGACTTGTCTCTTTCGTAAATGAAACGGGGTACCGTCTTCTAATCCAGCGTATGGTTCAGCAAACTTGGCTGCATCCACAGAATTAGGGTCAAATGTCGTGTTCTCTAGACTCAGAGGCTCAAAGATGGTTTCGGACATGAAGGTGTCGATGCTCTGATTGGTGACTTTCTCAATAATGGCTCCCGCCAAGGCGTAGCCCCAGACAAAGTAGCTCCAGTTCGTGCGCATAGGGAATAATTGCTTGAACTGCCTTACAAAAGAGAATAAGCTTTCTTTCTGTAGCAGCGTATCGTCGCCACCCTGAAAAGCTAGGTTCATATCTCCAGATCCTGCCAGTCCGCTTCGATGCGACAGTATATCGGCGACGGTAAGCGTCTCAGCTATGTTGGCATCTTGTTGTTCAGATTCGGGGAGAACATCTAGTACGGGAGTATCCCAGGTGAGCCTTTTGTCCTCGACGAGCCTGGCAATTCCAGCAACAATGAAAGATTCCGTAACTGAACCGATGCCGTAGACGGTGTTGGAAGTGGTGCGTAGCTGATTGCCCACGTCTCTGTAGCCGAAATTATAAATATGGATCACGTCGCCATTATAGATGACCCCGATAGAGGCACCAGGCACGCCGGATGAATTGCCGATCTCGTCCACCGCAATGTTGGCATATGCTAGTCGCCCATGTACGGTGAGATTCTCGGCATACTTGATTGAGGATGTATCAGTCTGTATCAAAGGTTTTTCGGTAGGTTTTATTGAAAATGCGCCGATAGGCAACTTTGTCAGCTACTTGGAAAGGTATACGAGCTTCATCGCGAATATTGTGCCAAAGTAGTGAAGAGGAGAGCCATGATGGATTGTAACGCATTCTAGGCGGCCTAGTTGTGATTCTGCGGTACCAGAGTTTATCTTGGGTCTGTGGACCTAGAAAGAGCTTTGACAACAAGAAGACAATTGTGCAGAGCGAGGCTATATACTCAAGTCATGTGTAGGAACAACAAAGCAAGTAAAACGCGAGAGTGGGCCGTTGGCAGCATGGAGACAGTTTATCCATTGGCATGTGACTGCTTGGTAACCTGTATATCTTCTGAGCAGTGTACAATGAGATAAAAATCCAATTTCAAACCCGCACACGACGCAGAGCCATAAAAAACATTCTAGTTCAACACGCAACATCAATCGCCTTTCAGCAGTATAACTCTCACCTGATCTAACCGAGTCTCTCATTCATACAACCTCATCTCCACTCGCCAATCGAAACACCCCAGAGCTTATGCCTCTTCATTCAATGTTAGAAACGCAGATTCAAGAGCATATATCAAGCCACAATCACTCCACTGCCTCCACATCATCCCTCTTC|downstream_gene_variant|MODIFIER|exon-XM_006968698.1-1|GENE_exon-XM_006968698.1-1|transcript|rna-XM_006968698.1|protein_coding||c.*447delCinsGAAGAGGGATGATGTGGAGGCAGTGGAGTGATTGTGGCTTGATATATGCTCTTGAATCTGCGTTTCTAACATTGAATGAAGAGGCATAAGCTCTGGGGTGTTTCGATTGGCGAGTGGAGATGAGGTTGTATGAATGAGAGACTCGGTTAGATCAGGTGAGAGTTATACTGCTGAAAGGCGATTGATGTTGCGTGTTGAACTAGAATGTTTTTTATGGCTCTGCGTCGTGTGCGGGTTTGAAATTGGATTTTTATCTCATTGTACACTGCTCAGAAGATATACAGGTTACCAAGCAGTCACATGCCAATGGATAAACTGTCTCCATGCTGCCAACGGCCCACTCTCGCGTTTTACTTGCTTTGTTGTTCCTACACATGACTTGAGTATATAGCCTCGCTCTGCACAATTGTCTTCTTGTTGTCAAAGCTCTTTCTAGGTCCACAGACCCAAGATAAACTCTGGTACCGCAGAATCACAACTAGGCCGCCTAGAATGCGTTACAATCCATCATGGCTCTCCTCTTCACTACTTTGGCACAATATTCGCGATGAAGCTCGTATACCTTTCCAAGTAGCTGACAAAGTTGCCTATCGGCGCATTTTCAATAAAACCTACCGAAAAACCTTTGATACAGACTGATACATCCTCAATCAAGTATGCCGAGAATCTCACCGTACATGGGCGACTAGCATATGCCAACATTGCGGTGGACGAGATCGGCAATTCATCCGGCGTGCCTGGTGCCTCTATCGGGGTCATCTATAATGGCGACGTGATCCATATTTATAATTTCGGCTACAGAGACGTGGGCAATCAGCTACGCACCACTTCCAACACCGTCTACGGCATCGGTTCAGTTACGGAATCTTTCATTGTTGCTGGAATTGCCAGGCTCGTCGAGGACAAAAGGCTCACCTGGGATACTCCCGTACTAGATGTTCTCCCCGAATCTGAACAACAAGATGCCAACATAGCTGAGACGCTTACCGTCGCCGATATACTGTCGCATCGAAGCGGACTGGCAGGATCTGGAGATATGAACCTAGCTTTTCAGGGTGGCGACGATACGCTGCTACAGAAAGAAAGCTTATTCTCTTTTGTAAGGCAGTTCAAGCAATTATTCCCTATGCGCACGAACTGGAGCTACTTTGTCTGGGGCTACGCCTTGGCGGGAGCCATTATTGAGAAAGTCACCAATCAGAGCATCGACACCTTCATGTCCGAAACCATCTTTGAGCCTCTGAGTCTAGAGAACACGACATTTGACCCTAATTCTGTGGATGCAGCCAAGTTTGCTGAACCATACGCTGGATTAGAAGACGGTACCCCGTTTCATTTACGAAAGAGACAAGTCTTGGCAGGCACATTCTTTGAGGCATCAGGAGGAATATACTCGAGCCTTGATGACATGCTGAAGTGGTCCAAGGCAATGCTAGACGCAGCCCAAGCTACTCCAGGATGAGAATATTTGGTATTAAAATAAGTACCAGAGATCTTGAGCAGCCATATTGCGATTGGGAATCCTTCTTTGAGAGAGCGGTCATGTCTTTGAGTGGTTCCTCACTCATGATGAGGCGAAAAGAAGGGGAAGATATCCTGGCACGAGTTTGGAAACTTTTTTATTTACATTTAAAGTGGATAAACATGACTGCGTCAGTTCATTGACGTGGGTGACAGATCTTGCTGGGCCAACAACGGAAGTATTTATGAGAGATGGTGTTCCTAGCTCTGGATTCTGCTAAAGTAAGTGTAACGATCCGTTATACCGTTGAGCCAAACAGGGCAAAAGATTAGGCCAATAATCACTATTGTAGCAATTACTGTAACGGAACCAGCTGCTTATAAAGGATCTATCTGTCACAGTGAACCAGGTTGTAACAATAAGGAGCAATTATTTAGGACCTTGAATACAATTAAACCATATGCTCGATAAGACAAAAGGGTAAATTATTATTAAAAAGCGGACAACTATAGATCAAAAAAGCATGCAAAAAGAGTGAAATTATGCCCGAAAATCCTGCATTTCCTGTCTCTCCGTGCGTTCTTCCGATTGTATCCTTCTCTCTCACACTTTCTCAACATGGAGAATCCGATTCGCTTCTTGAAATCTCATTTTAATCTCATCTGTCATCTGTAGTCTGTAGTCGTGAAAAACAGTTTAACGACAGTTGAAAGGCTCTCGTCGTCTACTAACCTCGCTAGCTTGTCACCGATATATGGCCCGTCCACGAACTCTTTGTTTTGATAGAAGATGTTGATTTCGTCGATAATAAGCACAAGTGTTACTTCCGATGGCAACATTTTTATTAGCGCGTGTAGGTGGTTGAAAAGCGCTTTGTTGCCGTGACGCTCCAAATATGCTCCTTCGGTCTCATGGTCCTGCGGAAGCTCCACATGCCTATTACCGAACGAGTACTGCTGGCATATTTGATCGATTAAGCTCACAAGCATCGCACTGATTTCATCGTTCCCGAATTCGACGTGACGGCTACAGAACCATACACCACAGACAAATTGGCGGTGATTGTTAAGTGAGGATGCCAACGAGGCAGAGGCTGTAGATAAGGGAGATAGGACGCCCGAAATAGGACTTGGGTGAGTCCATCTCCACGAGTATATGAATATACCTGATTTAGCCAATGTCATCCAGTTGCGAAAGTCGGTATCGCAAACCAATTGTTCAATTTGCCGTAACTCCCAAACATCAAACAGCCCCCTGTTTTTGACAATGAACAACATGTCAACCTTTTCGTATTCGGTATCAGGGTCACGTAGTGAGTCGTTTTCAGAGTGGTATGTTCTTTGCTTTTCAACGTGCTGCTGAGCCAGAGACAGGTTGTTCAGACTAGAACTCAGTCTATCATTCTCCATTTCAGTGGGAAGATTCTCGTTGCGGATTTGTGACCATTCAGCTATATCGACATTATCAGCCATGAGCCTAATGCATAACTTGTATGACTGCATACCTCTCGGCTGTGTTTTATCTTTCATTGCTTATGAGAGATAATATGAGTATTAGCAATGTTAATTCCCAACTATGCTGCCCGTTTCGCCCCAGAGAGATCAAGCGTCACTCACCTTTTCGGTTTCTGATATGTTCATTCATCAAGTAAAGCACACCACTATCAAAACCTTGAGTATTTTTAGTACTCTAGGGAACTTTGAAGGAAAGTAATATTAAACTAGATGGGTTATGCTAGCTTACGCGATTGTGAAGCCGCGATTTGCATACGGGTGCTTGGGCTTTGAAGGATGCTGACTCTGCGCTTGATTGATTTGAGCCACATCTCTAGTCTTTTGACGTATTTGGAGTTTGAGAGTGCACTTCCGGAAAACATCTTGGCTAATGTTTTTGTCAGTAATAGTATTGACGACATAAGAGGCCTGTATCGGAAAGACTCACACTGAGGTGCTAAAAAAGGCGATGACATTCTCAATAGCTTTTGTAACGGCCACTGTTAGCGCAATTGTGGAATATTCACTGTTTTACTGTCAGGAAACGCTGAAAGAAATATTCAGCGACTGAGAACATTTTCAGGGTTTTTAAAGTGTTGAATGTCTGCGTGCGTGCATCAGCTGACATTTACAGAGCCTGAACAGTCTGTATTAGCAATATGAACAATATGTGATAATAGTTCTTGTTCAGTATCACTTGAACGACTCCCGGTACAGGCGCTGAACATGGATAACTGGGGGCAACATAGGGAGTGATCTCGACAGGAAGCTGTCGCATTGGTCCTCGTATTCAGCCCTTTTCACTCGTAGCTAGGTAAGATATATTAGGTACATGCGCCATCATCCCTAACCACGCTTTAACGTATCTTCAAACATGTCATACGAGAGGATTGACTTTAAGGGTGGAGTTTCCAGACGTTGATTACTATGCTTTTCGAATATACATGGATCTGCCTGAACCAGGGACTAAGGACGAGGATATGGAAAAGCAAACACCCATGCCGTCTGAGAAAGAGGAAGACCAAAGCATGTGGTTTGAATCGAATGCAAACCGTCTCGTGAAAGAAACAGTTGAAAAGTGGGAACAGGGCAGTGATTTAGAGTCTCTCATACTGATACTGACTTGTGAAGATATATTCTCATCGCGCCGGGATCGAGAAGTGATTGAGTTTGTCAAGGCTAAGATCGAGAAAGCCTCGAAAATTATGAAGCGGCCAGGGACCAACAGGCAGACTCCTAAAATTCAACCGCTACCTGTGAAGGGTCACAAGAAGGATGATCTCGAACGAAAGCAAAAAACAAAGAAAACAATTTCAAAGACCGGGGGCATTAAGCTCAAAAAGACCAAACATAAAGATGACTGACTGGGCAATATGATGAGGATGGTGGTGAAGAATGGAACTAGTTGCGAGCTGAGGGAGAGGGAACAACAAGGAGTGTTGTAGTATTTACATGACAACACAGAGGATCAGGCAACGGATTAGATAATTCATTGCTGGGTTGAAACTTAATGTGACATTTATAAATGTACATTAGAACTGTATTTGATTATTGCCAGCTGTTGCTAGCACATACGTTTATCTGTAGGTAGGTATTAACGTATACATACCTCACGAAAGTGACTCAACATATCTAGTATCGCAAGTATATTACAAGAACCATTTTATACTTACTATAAAACTAGTAATATATACACAGTACTTCCTCAAATGTTCCAACATTCTCAAATGCCATGCCCTCAACAATTTCTTCTCGAATAACCTAGACCAGCCTTCCTTATCGCAGCTCTAGCTTCAGATAAGGATAACGCGTCCCGCCAATCATAATTCGGCGCCAATCCCAAGCCGCCGTTCAT|||||200|,ATGAACGGCGGCTTGGGATTGGCGCCGAATTATGATTGGCGGGACGCGTTATCCTTATCTGAAGCTAGAGCTGCGATAAGGAAGGCTGGTCTAGGTTATTCGAGAAGAAATTGTTGAGGGCATGGCATTTGAGAATGTTGGAACATTTGAGGAAGTACTGTGTATATATTACTAGTTTTATAGTAAGTATAAAATGGTTCTTGTAATATACTTGCGATACTAGATATGTTGAGTCACTTTCGTGAGGTATGTATACGTTAATACCTACCTACAGATAAACGTATGTGCTAGCAACAGCTGGCAATAATCAAATACAGTTCTAATGTACATTTATAAATGTCACATTAAGTTTCAACCCAGCAATGAATTATCTAATCCGTTGCCTGATCCTCTGTGTTGTCATGTAAATACTACAACACTCCTTGTTGTTCCCTCTCCCTCAGCTCGCAACTAGTTCCATTCTTCACCACCATCCTCATCATATTGCCCAGTCAGTCATCTTTATGTTTGGTCTTTTTGAGCTTAATGCCCCCGGTCTTTGAAATTGTTTTCTTTGTTTTTTGCTTTCGTTCGAGATCATCCTTCTTGTGACCCTTCACAGGTAGCGGTTGAATTTTAGGAGTCTGCCTGTTGGTCCCTGGCCGCTTCATAATTTTCGAGGCTTTCTCGATCTTAGCCTTGACAAACTCAATCACTTCTCGATCCCGGCGCGATGAGAATATATCTTCACAAGTCAGTATCAGTATGAGAGACTCTAAATCACTGCCCTGTTCCCACTTTTCAACTGTTTCTTTCACGAGACGGTTTGCATTCGATTCAAACCACATGCTTTGGTCTTCCTCTTTCTCAGACGGCATGGGTGTTTGCTTTTCCATATCCTCGTCCTTAGTCCCTGGTTCAGGCAGATCCATGTATATTCGAAAAGCATAGTAATCAACGTCTGGAAACTCCACCCTTAAAGTCAATCCTCTCGTATGACATGTTTGAAGATACGTTAAAGCGTGGTTAGGGATGATGGCGCATGTACCTAATATATCTTACCTAGCTACGAGTGAAAAGGGCTGAATACGAGGACCAATGCGACAGCTTCCTGTCGAGATCACTCCCTATGTTGCCCCCAGTTATCCATGTTCAGCGCCTGTACCGGGAGTCGTTCAAGTGATACTGAACAAGAACTATTATCACATATTGTTCATATTGCTAATACAGACTGTTCAGGCTCTGTAAATGTCAGCTGATGCACGCACGCAGACATTCAACACTTTAAAAACCCTGAAAATGTTCTCAGTCGCTGAATATTTCTTTCAGCGTTTCCTGACAGTAAAACAGTGAATATTCCACAATTGCGCTAACAGTGGCCGTTACAAAAGCTATTGAGAATGTCATCGCCTTTTTTAGCACCTCAGTGTGAGTCTTTCCGATACAGGCCTCTTATGTCGTCAATACTATTACTGACAAAAACATTAGCCAAGATGTTTTCCGGAAGTGCACTCTCAAACTCCAAATACGTCAAAAGACTAGAGATGTGGCTCAAATCAATCAAGCGCAGAGTCAGCATCCTTCAAAGCCCAAGCACCCGTATGCAAATCGCGGCTTCACAATCGCGTAAGCTAGCATAACCCATCTAGTTTAATATTACTTTCCTTCAAAGTTCCCTAGAGTACTAAAAATACTCAAGGTTTTGATAGTGGTGTGCTTTACTTGATGAATGAACATATCAGAAACCGAAAAGGTGAGTGACGCTTGATCTCTCTGGGGCGAAACGGGCAGCATAGTTGGGAATTAACATTGCTAATACTCATATTATCTCTCATAAGCAATGAAAGATAAAACACAGCCGAGAGGTATGCAGTCATACAAGTTATGCATTAGGCTCATGGCTGATAATGTCGATATAGCTGAATGGTCACAAATCCGCAACGAGAATCTTCCCACTGAAATGGAGAATGATAGACTGAGTTCTAGTCTGAACAACCTGTCTCTGGCTCAGCAGCACGTTGAAAAGCAAAGAACATACCACTCTGAAAACGACTCACTACGTGACCCTGATACCGAATACGAAAAGGTTGACATGTTGTTCATTGTCAAAAACAGGGGGCTGTTTGATGTTTGGGAGTTACGGCAAATTGAACAATTGGTTTGCGATACCGACTTTCGCAACTGGATGACATTGGCTAAATCAGGTATATTCATATACTCGTGGAGATGGACTCACCCAAGTCCTATTTCGGGCGTCCTATCTCCCTTATCTACAGCCTCTGCCTCGTTGGCATCCTCACTTAACAATCACCGCCAATTTGTCTGTGGTGTATGGTTCTGTAGCCGTCACGTCGAATTCGGGAACGATGAAATCAGTGCGATGCTTGTGAGCTTAATCGATCAAATATGCCAGCAGTACTCGTTCGGTAATAGGCATGTGGAGCTTCCGCAGGACCATGAGACCGAAGGAGCATATTTGGAGCGTCACGGCAACAAAGCGCTTTTCAACCACCTACACGCGCTAATAAAAATGTTGCCATCGGAAGTAACACTTGTGCTTATTATCGACGAAATCAACATCTTCTATCAAAACAAAGAGTTCGTGGACGGGCCATATATCGGTGACAAGCTAGCGAGGTTAGTAGACGACGAGAGCCTTTCAACTGTCGTTAAACTGTTTTTCACGACTACAGACTACAGATGACAGATGAGATTAAAATGAGATTTCAAGAAGCGAATCGGATTCTCCATGTTGAGAAAGTGTGAGAGAGAAGGATACAATCGGAAGAACGCACGGAGAGACAGGAAATGCAGGATTTTCGGGCATAATTTCACTCTTTTTGCATGCTTTTTTGATCTATAGTTGTCCGCTTTTTAATAATAATTTACCCTTTTGTCTTATCGAGCATATGGTTTAATTGTATTCAAGGTCCTAAATAATTGCTCCTTATTGTTACAACCTGGTTCACTGTGACAGATAGATCCTTTATAAGCAGCTGGTTCCGTTACAGTAATTGCTACAATAGTGATTATTGGCCTAATCTTTTGCCCTGTTTGGCTCAACGGTATAACGGATCGTTACACTTACTTTAGCAGAATCCAGAGCTAGGAACACCATCTCTCATAAATACTTCCGTTGTTGGCCCAGCAAGATCTGTCACCCACGTCAATGAACTGACGCAGTCATGTTTATCCACTTTAAATGTAAATAAAAAAGTTTCCAAACTCGTGCCAGGATATCTTCCCCTTCTTTTCGCCTCATCATGAGTGAGGAACCACTCAAAGACATGACCGCTCTCTCAAAGAAGGATTCCCAATCGCAATATGGCTGCTCAAGATCTCTGGTACTTATTTTAATACCAAATATTCTCATCCTGGAGTAGCTTGGGCTGCGTCTAGCATTGCCTTGGACCACTTCAGCATGTCATCAAGGCTCGAGTATATTCCTCCTGATGCCTCAAAGAATGTGCCTGCCAAGACTTGTCTCTTTCGTAAATGAAACGGGGTACCGTCTTCTAATCCAGCGTATGGTTCAGCAAACTTGGCTGCATCCACAGAATTAGGGTCAAATGTCGTGTTCTCTAGACTCAGAGGCTCAAAGATGGTTTCGGACATGAAGGTGTCGATGCTCTGATTGGTGACTTTCTCAATAATGGCTCCCGCCAAGGCGTAGCCCCAGACAAAGTAGCTCCAGTTCGTGCGCATAGGGAATAATTGCTTGAACTGCCTTACAAAAGAGAATAAGCTTTCTTTCTGTAGCAGCGTATCGTCGCCACCCTGAAAAGCTAGGTTCATATCTCCAGATCCTGCCAGTCCGCTTCGATGCGACAGTATATCGGCGACGGTAAGCGTCTCAGCTATGTTGGCATCTTGTTGTTCAGATTCGGGGAGAA
ATCTAGTACGGGAGTATCCCAGGTGAGCCTTTTGTCCTCGACGAGCCTGGCAATTCCAGCAACAATGAAAGATTCCGTAACTGAACCGATGCCGTAGACGGTGTTGGAAGTGGTGCGTAGCTGATTGCCCACGTCTCTGTAGCCGAAATTATAAATATGGATCACGTCGCCATTATAGATGACCCCGATAGAGGCACCAGGCACGCCGGATGAATTGCCGATCTCGTCCACCGCAATGTTGGCATATGCTAGTCGCCCATGTACGGTGAGATTCTCGGCATACTTGATTGAGGATGTATCAGTCTGTATCAAAGGTTTTTCGGTAGGTTTTATTGAAAATGCGCCGATAGGCAACTTTGTCAGCTACTTGGAAAGGTATACGAGCTTCATCGCGAATATTGTGCCAAAGTAGTGAAGAGGAGAGCCATGATGGATTGTAACGCATTCTAGGCGGCCTAGTTGTGATTCTGCGGTACCAGAGTTTATCTTGGGTCTGTGGACCTAGAAAGAGCTTTGACAACAAGAAGACAATTGTGCAGAGCGAGGCTATATACTCAAGTCATGTGTAGGAACAACAAAGCAAGTAAAACGCGAGAGTGGGCCGTTGGCAGCATGGAGACAGTTTATCCATTGGCATGTGACTGCTTGGTAACCTGTATATCTTCTGAGCAGTGTACAATGAGATAAAAATCCAATTTCAAACCCGCACACGACGCAGAGCCATAAAAAACATTCTAGTTCAACACGCAACATCAATCGCCTTTCAGCAGTATAACTCTCACCTGATCTAACCGAGTCTCTCATTCATACAACCTCATCTCCACTCGCCAATCGAAACACCCCAGAGCTTATGCCTCTTCATTCAATGTTAGAAACGCAGATTCAAGAGCATATATCAAGCCACAATCACTCCACTGCCTCCACATCATCCCTCTTC|downstream_gene_variant|MODIFIER|exon-XM_006968698.1-1|GENE_exon-XM_006968698.1-1|transcript|rna-XM_006968698.1|protein_coding||c.*447delAinsGAAGAGGGATGATGTGGAGGCAGTGGAGTGATTGTGGCTTGATATATGCTCTTGAATCTGCGTTTCTAACATTGAATGAAGAGGCATAAGCTCTGGGGTGTTTCGATTGGCGAGTGGAGATGAGGTTGTATGAATGAGAGACTCGGTTAGATCAGGTGAGAGTTATACTGCTGAAAGGCGATTGATGTTGCGTGTTGAACTAGAATGTTTTTTATGGCTCTGCGTCGTGTGCGGGTTTGAAATTGGATTTTTATCTCATTGTACACTGCTCAGAAGATATACAGGTTACCAAGCAGTCACATGCCAATGGATAAACTGTCTCCATGCTGCCAACGGCCCACTCTCGCGTTTTACTTGCTTTGTTGTTCCTACACATGACTTGAGTATATAGCCTCGCTCTGCACAATTGTCTTCTTGTTGTCAAAGCTCTTTCTAGGTCCACAGACCCAAGATAAACTCTGGTACCGCAGAATCACAACTAGGCCGCCTAGAATGCGTTACAATCCATCATGGCTCTCCTCTTCACTACTTTGGCACAATATTCGCGATGAAGCTCGTATACCTTTCCAAGTAGCTGACAAAGTTGCCTATCGGCGCATTTTCAATAAAACCTACCGAAAAACCTTTGATACAGACTGATACATCCTCAATCAAGTATGCCGAGAATCTCACCGTACATGGGCGACTAGCATATGCCAACATTGCGGTGGACGAGATCGGCAATTCATCCGGCGTGCCTGGTGCCTCTATCGGGGTCATCTATAATGGCGACGTGATCCATATTTATAATTTCGGCTACAGAGACGTGGGCAATCAGCTACGCACCACTTCCAACACCGTCTACGGCATCGGTTCAGTTACGGAATCTTTCATTGTTGCTGGAATTGCCAGGCTCGTCGAGGACAAAAGGCTCACCTGGGATACTCCCGTACTAGATGTTCTCCCCGAATCTGAACAACAAGATGCCAACATAGCTGAGACGCTTACCGTCGCCGATATACTGTCGCATCGAAGCGGACTGGCAGGATCTGGAGATATGAACCTAGCTTTTCAGGGTGGCGACGATACGCTGCTACAGAAAGAAAGCTTATTCTCTTTTGTAAGGCAGTTCAAGCAATTATTCCCTATGCGCACGAACTGGAGCTACTTTGTCTGGGGCTACGCCTTGGCGGGAGCCATTATTGAGAAAGTCACCAATCAGAGCATCGACACCTTCATGTCCGAAACCATCTTTGAGCCTCTGAGTCTAGAGAACACGACATTTGACCCTAATTCTGTGGATGCAGCCAAGTTTGCTGAACCATACGCTGGATTAGAAGACGGTACCCCGTTTCATTTACGAAAGAGACAAGTCTTGGCAGGCACATTCTTTGAGGCATCAGGAGGAATATACTCGAGCCTTGATGACATGCTGAAGTGGTCCAAGGCAATGCTAGACGCAGCCCAAGCTACTCCAGGATGAGAATATTTGGTATTAAAATAAGTACCAGAGATCTTGAGCAGCCATATTGCGATTGGGAATCCTTCTTTGAGAGAGCGGTCATGTCTTTGAGTGGTTCCTCACTCATGATGAGGCGAAAAGAAGGGGAAGATATCCTGGCACGAGTTTGGAAACTTTTTTATTTACATTTAAAGTGGATAAACATGACTGCGTCAGTTCATTGACGTGGGTGACAGATCTTGCTGGGCCAACAACGGAAGTATTTATGAGAGATGGTGTTCCTAGCTCTGGATTCTGCTAAAGTAAGTGTAACGATCCGTTATACCGTTGAGCCAAACAGGGCAAAAGATTAGGCCAATAATCACTATTGTAGCAATTACTGTAACGGAACCAGCTGCTTATAAAGGATCTATCTGTCACAGTGAACCAGGTTGTAACAATAAGGAGCAATTATTTAGGACCTTGAATACAATTAAACCATATGCTCGATAAGACAAAAGGGTAAATTATTATTAAAAAGCGGACAACTATAGATCAAAAAAGCATGCAAAAAGAGTGAAATTATGCCCGAAAATCCTGCATTTCCTGTCTCTCCGTGCGTTCTTCCGATTGTATCCTTCTCTCTCACACTTTCTCAACATGGAGAATCCGATTCGCTTCTTGAAATCTCATTTTAATCTCATCTGTCATCTGTAGTCTGTAGTCGTGAAAAACAGTTTAACGACAGTTGAAAGGCTCTCGTCGTCTACTAACCTCGCTAGCTTGTCACCGATATATGGCCCGTCCACGAACTCTTTGTTTTGATAGAAGATGTTGATTTCGTCGATAATAAGCACAAGTGTTACTTCCGATGGCAACATTTTTATTAGCGCGTGTAGGTGGTTGAAAAGCGCTTTGTTGCCGTGACGCTCCAAATATGCTCCTTCGGTCTCATGGTCCTGCGGAAGCTCCACATGCCTATTACCGAACGAGTACTGCTGGCATATTTGATCGATTAAGCTCACAAGCATCGCACTGATTTCATCGTTCCCGAATTCGACGTGACGGCTACAGAACCATACACCACAGACAAATTGGCGGTGATTGTTAAGTGAGGATGCCAACGAGGCAGAGGCTGTAGATAAGGGAGATAGGACGCCCGAAATAGGACTTGGGTGAGTCCATCTCCACGAGTATATGAATATACCTGATTTAGCCAATGTCATCCAGTTGCGAAAGTCGGTATCGCAAACCAATTGTTCAATTTGCCGTAACTCCCAAACATCAAACAGCCCCCTGTTTTTGACAATGAACAACATGTCAACCTTTTCGTATTCGGTATCAGGGTCACGTAGTGAGTCGTTTTCAGAGTGGTATGTTCTTTGCTTTTCAACGTGCTGCTGAGCCAGAGACAGGTTGTTCAGACTAGAACTCAGTCTATCATTCTCCATTTCAGTGGGAAGATTCTCGTTGCGGATTTGTGACCATTCAGCTATATCGACATTATCAGCCATGAGCCTAATGCATAACTTGTATGACTGCATACCTCTCGGCTGTGTTTTATCTTTCATTGCTTATGAGAGATAATATGAGTATTAGCAATGTTAATTCCCAACTATGCTGCCCGTTTCGCCCCAGAGAGATCAAGCGTCACTCACCTTTTCGGTTTCTGATATGTTCATTCATCAAGTAAAGCACACCACTATCAAAACCTTGAGTATTTTTAGTACTCTAGGGAACTTTGAAGGAAAGTAATATTAAACTAGATGGGTTATGCTAGCTTACGCGATTGTGAAGCCGCGATTTGCATACGGGTGCTTGGGCTTTGAAGGATGCTGACTCTGCGCTTGATTGATTTGAGCCACATCTCTAGTCTTTTGACGTATTTGGAGTTTGAGAGTGCACTTCCGGAAAACATCTTGGCTAATGTTTTTGTCAGTAATAGTATTGACGACATAAGAGGCCTGTATCGGAAAGACTCACACTGAGGTGCTAAAAAAGGCGATGACATTCTCAATAGCTTTTGTAACGGCCACTGTTAGCGCAATTGTGGAATATTCACTGTTTTACTGTCAGGAAACGCTGAAAGAAATATTCAGCGACTGAGAACATTTTCAGGGTTTTTAAAGTGTTGAATGTCTGCGTGCGTGCATCAGCTGACATTTACAGAGCCTGAACAGTCTGTATTAGCAATATGAACAATATGTGATAATAGTTCTTGTTCAGTATCACTTGAACGACTCCCGGTACAGGCGCTGAACATGGATAACTGGGGGCAACATAGGGAGTGATCTCGACAGGAAGCTGTCGCATTGGTCCTCGTATTCAGCCCTTTTCACTCGTAGCTAGGTAAGATATATTAGGTACATGCGCCATCATCCCTAACCACGCTTTAACGTATCTTCAAACATGTCATACGAGAGGATTGACTTTAAGGGTGGAGTTTCCAGACGTTGATTACTATGCTTTTCGAATATACATGGATCTGCCTGAACCAGGGACTAAGGACGAGGATATGGAAAAGCAAACACCCATGCCGTCTGAGAAAGAGGAAGACCAAAGCATGTGGTTTGAATCGAATGCAAACCGTCTCGTGAAAGAAACAGTTGAAAAGTGGGAACAGGGCAGTGATTTAGAGTCTCTCATACTGATACTGACTTGTGAAGATATATTCTCATCGCGCCGGGATCGAGAAGTGATTGAGTTTGTCAAGGCTAAGATCGAGAAAGCCTCGAAAATTATGAAGCGGCCAGGGACCAACAGGCAGACTCCTAAAATTCAACCGCTACCTGTGAAGGGTCACAAGAAGGATGATCTCGAACGAAAGCAAAAAACAAAGAAAACAATTTCAAAGACCGGGGGCATTAAGCTCAAAAAGACCAAACATAAAGATGACTGACTGGGCAATATGATGAGGATGGTGGTGAAGAATGGAACTAGTTGCGAGCTGAGGGAGAGGGAACAACAAGGAGTGTTGTAGTATTTACATGACAACACAGAGGATCAGGCAACGGATTAGATAATTCATTGCTGGGTTGAAACTTAATGTGACATTTATAAATGTACATTAGAACTGTATTTGATTATTGCCAGCTGTTGCTAGCACATACGTTTATCTGTAGGTAGGTATTAACGTATACATACCTCACGAAAGTGACTCAACATATCTAGTATCGCAAGTATATTACAAGAACCATTTTATACTTACTATAAAACTAGTAATATATACACAGTACTTCCTCAAATGTTCCAACATTCTCAAATGCCATGCCCTCAACAATTTCTTCTCGAATAACCTAGACCAGCCTTCCTTATCGCAGCTCTAGCTTCAGATAAGGATAACGCGTCCCGCCAATCATAATTCGGCGCCAATCCCAAGCCGCCGTTCAT|||||200|,ATGAACGGCGGCTTGGGATTGGCGCCGAATTATGATTGGCGGGACGCGTTATCCTTATCTGAAGCTAGAGCTGCGATAAGGAAGGCTGGTCTAGGTTATTCGAGAAGAAATTGTTGAGGGCATGGCATTTGAGAATGTTGGAACATTTGAGGAAGTACTGTGTATATATTACTAGTTTTATAGTAAGTATAAAATGGTTCTTGTAATATACTTGCGATACTAGATATGTTGAGTCACTTTCGTGAGGTATGTATACGTTAATACCTACCTACAGATAAACGTATGTGCTAGCAACAGCTGGCAATAATCAAATACAGTTCTAATGTACATTTATAAATGTCACATTAAGTTTCAACCCAGCAATGAATTATCTAATCCGTTGCCTGATCCTCTGTGTTGTCATGTAAATACTACAACACTCCTTGTTGTTCCCTCTCCCTCAGCTCGCAACTAGTTCCATTCTTCACCACCATCCTCATCATATTGCCCAGTCAGTCATCTTTATGTTTGGTCTTTTTGAGCTTAATGCCCCCGGTCTTTGAAATTGTTTTCTTTGTTTTTTGCTTTCGTTCGAGATCATCCTTCTTGTGACCCTTCACAGGTAGCGGTTGAATTTTAGGAGTCTGCCTGTTGGTCCCTGGCCGCTTCATAATTTTCGAGGCTTTCTCGATCTTAGCCTTGACAAACTCAATCACTTCTCGATCCCGGCGCGATGAGAATATATCTTCACAAGTCAGTATCAGTATGAGAGACTCTAAATCACTGCCCTGTTCCCACTTTTCAACTGTTTCTTTCACGAGACGGTTTGCATTCGATTCAAACCACATGCTTTGGTCTTCCTCTTTCTCAGACGGCATGGGTGTTTGCTTTTCCATATCCTCGTCCTTAGTCCCTGGTTCAGGCAGATCCATGTATATTCGAAAAGCATAGTAATCAACGTCTGGAAACTCCACCCTTAAAGTCAATCCTCTCGTATGACATGTTTGAAGATACGTTAAAGCGTGGTTAGGGATGATGGCGCATGTACCTAATATATCTTACCTAGCTACGAGTGAAAAGGGCTGAATACGAGGACCAATGCGACAGCTTCCTGTCGAGATCACTCCCTATGTTGCCCCCAGTTATCCATGTTCAGCGCCTGTACCGGGAGTCGTTCAAGTGATACTGAACAAGAACTATTATCACATATTGTTCATATTGCTAATACAGACTGTTCAGGCTCTGTAAATGTCAGCTGATGCACGCACGCAGACATTCAACACTTTAAAAACCCTGAAAATGTTCTCAGTCGCTGAATATTTCTTTCAGCGTTTCCTGACAGTAAAACAGTGAATATTCCACAATTGCGCTAACAGTGGCCGTTACAAAAGCTATTGAGAATGTCATCGCCTTTTTTAGCACCTCAGTGTGAGTCTTTCCGATACAGGCCTCTTATGTCGTCAATACTATTACTGACAAAAACATTAGCCAAGATGTTTTCCGGAAGTGCACTCTCAAACTCCAAATACGTCAAAAGACTAGAGATGTGGCTCAAATCAATCAAGCGCAGAGTCAGCATCCTTCAAAGCCCAAGCACCCGTATGCAAATCGCGGCTTCACAATCGCGTAAGCTAGCATAACCCATCTAGTTTAATATTACTTTCCTTCAAAGTTCCCTAGAGTACTAAAAATACTCAAGGTTTTGATAGTGGTGTGCTTTACTTGATGAATGAACATATCAGAAACCGAAAAGGTGAGTGACGCTTGATCTCTCTGGGGCGAAACGGGCAGCATAGTTGGGAATTAACATTGCTAATACTCATATTATCTCTCATAAGCAATGAAAGATAAAACACAGCCGAGAGGTATGCAGTCATACAAGTTATGCATTAGGCTCATGGCTGATAATGTCGATATAGCTGAATGGTCACAAATCCGCAACGAGAATCTTCCCACTGAAATGGAGAATGATAGACTGAGTTCTAGTCTGAACAACCTGTCTCTGGCTCAGCAGCACGTTGAAAAGCAAAGAACATACCACTCTGAAAACGACTCACTACGTGACCCTGATACCGAATACGAAAAGGTTGACATGTTGTTCATTGTCAAAAACAGGGGGCTGTTTGATGTTTGGGAGTTACGGCAAATTGAACAATTGGTTTGCGATACCGACTTTCGCAACTGGATGACATTGGCTAAATCAGGTATATTCATATACTCGTGGAGATGGACTCACCCAAGTCCTATTTCGGGCGTCCTATCTCCCTTATCTACAGCCTCTGCCTCGTTGGCATCCTCACTTAACAATCACCGCCAATTTGTCTGTGGTGTATGGTTCTGTAGCCGTCACGTCGAATTCGGGAACGATGAAATCAGTGCGATGCTTGTGAGCTTAATCGATCAAATATGCCAGCAGTACTCGTTCGGTAATAGGCATGTGGAGCTTCCGCAGGACCATGAGACCGAAGGAGCATATTTGGAGCGTCACGGCAACAAAGCGCTTTTCAACCACCTACACGCGCTAATAAAAATGTTGCCATCGGAAGTAACACTTGTGCTTATTATCGACGAAATCAACATCTTCTATCAAAACAAAGAGTTCGTGGACGGGCCATATATCGGTGACAAGCTAGCGAGGTTAGTAGACGACGAGAGCCTTTCAACTGTCGTTAAACTGTTTTTCACGACTACAGACTACAGATGACAGATGAGATTAAAATGAGATTTCAAGAAGCGAATCGGATTCTCCATGTTGAGAAAGTGTGAGAGAGAAGGATACAATCGGAAGAACGCACGGAGAGACAGGAAATGCAGGATTTTCGGGCATAATTTCACTCTTTTTGCATGCTTTTTTGATCTATAGTTGTCCGCTTTTTAATAATAATTTACCCTTTTGTCTTATCGAGCATATGGTTTAATTGTATTCAAGGTCCTAAATAATTGCTCCTTATTGTTACAACCTGGTTCACTGTGACAGATAGATCCTTTATAAGCAGCTGGTTCCGTTACAGTAATTGCTACAATAGTGATTATTGGCCTAATCTTTTGCCCTGTTTGGCTCAACGGTATAACGGATCGTTACACTTACTTTAGCAGAATCCAGAGCTAGGAACACCATCTCTCATAAATACTTCCGTTGTTGGCCCAGCAAGATCTGTCACCCACGTCAATGAACTGACGCAGTCATGTTTATCCACTTTAAATGTAAATAAAAAAGTTTCCAAACTCGTGCCAGGATATCTTCCCCTTCTTTTCGCCTCATCATGAGTGAGGAACCACTCAAAGACATGACCGCTCTCTCAAAGAAGGATTCCCAATCGCAATATGGCTGCTCAAGATCTCTGGTACTTATTTTAATACCAAATATTCTCATCCTGGAGTAGCTTGGGCTGCGTCTAGCATTGCCTTGGACCACTTCAGCATGTCATCAAGGCTCGAGTATATTCCTCCTGATGCCTCAAAGAATGTGCCTGCCAAGACTTGTCTCTTTCGTAAATGAAACGGGGTACCGTCTTCTAATCCAGCGTATGGTTCAGCAAACTTGGCTGCATCCACAGAATTAGGGTCAAATGTCGTGTTCTCTAGACTCAGAGGCTCAAAGATGGTTTCGGACATGAAGGTGTCGATGCTCTGATTGGTGACTTTCTCAATAATGGCTCCCGCCAAGGCGTAGCCCCAGACAAAGTAGCTCCAGTTCGTGCGCATAGGGAATAATTGCTTGAACTGCCTTACAAAAGAGAATAAGCTTTCTTTCTGTAGCAGCGTATCGTCGCCACCCTGAAAAGCTAGGTTCATATCTCCAGATCCTGCCAGTCCGCTTCGATGCGACAGTATATCGGCGACGGTAAGCGTCTCAGCTATGTTGGCATCTTGTTGTTCAGATTCGGGGAGAACATCTAGTACGGGAGTATCCCAGGTGAGCCTTTTGTCCTCGACGAGCCTGGCAATTCCAGCAACAATGAAAGATTCCGTAACTGAACCGATGCCGTAGACGGTGTTGGAAGTGGTGCGTAGCTGATTGCCCACGTCTCTGTAGCCGAAATTATAAATATGGATCACGTCGCCATTATAGATGACCCCGATAGAGGCACCAGGCACGCCGGATGAATTGCCGATCTCGTCCACCGCAATGTTGGCATATGCTAGTCGCCCATGTACGGTGAGATTCTCGGCATACTTGATTGAGGATGTATCAGTCTGTATCAAAGGTTTTTCGGTAGGTTTTATTGAAAATGCGCCGATAGGCAACTTTGTCAGCTACTTGGAAAGGTATACGAGCTTCATCGCGAATATTGTGCCAAAGTAGTGAAGAGGAGAGCCATGATGGATTGTAACGCATTCTAGGCGGCCTAGTTGTGATTCTGCGGTACCAGAGTTTATCTTGGGTCTGTGGACCTAGAAAGAGCTTTGACAACAAGAAGACAATTGTGCAGAGCGAGGCTATATACTCAAGTCATGTGTAGGAACAACAAAGCAAGTAAAACGCGAGAGTGGGCCGTTGGCAGCATGGAGACAGTTTATCCATTGGCATGTGACTGCTTGGTAACCTGTATATCTTCTGAGCAGTGTACAATGAGATAAAAATCCAATTTCAAACCCGCACACGACGCAGAGCCATAAAAAACATTCTAGTTCAACACGCAACATCAATCGCCTTTCAGCAGTATAACTCTCACCTGATCTAACCGAGTCTCTCATTCATACAACCTCATCTCCACTCGCCAATCGAAACACCCCAGAGCTTATGCCTCTTCATTCAATGTTAGAAACGCAGATTCAAGAGCATATATCAAGCCACAATCACTCCACTGCCTCCACATCATCCCTCTTC|intergenic_region|MODIFIER|exon-XM_006968625.1-1-exon-XM_006968698.1-1|GENE_exon-XM_006968625.1-1-GENE_exon-XM_006968698.1-1|intergenic_region|GENE_exon-XM_006968625.1-1-GENE_exon-XM_006968698.1-1|||n.18094_18095insATGAACGGCGGCTTGGGATTGGCGCCGAATTATGATTGGCGGGACGCGTTATCCTTATCTGAAGCTAGAGCTGCGATAAGGAAGGCTGGTCTAGGTTATTCGAGAAGAAATTGTTGAGGGCATGGCATTTGAGAATGTTGGAACATTTGAGGAAGTACTGTGTATATATTACTAGTTTTATAGTAAGTATAAAATGGTTCTTGTAATATACTTGCGATACTAGATATGTTGAGTCACTTTCGTGAGGTATGTATACGTTAATACCTACCTACAGATAAACGTATGTGCTAGCAACAGCTGGCAATAATCAAATACAGTTCTAATGTACATTTATAAATGTCACATTAAGTTTCAACCCAGCAATGAATTATCTAATCCGTTGCCTGATCCTCTGTGTTGTCATGTAAATACTACAACACTCCTTGTTGTTCCCTCTCCCTCAGCTCGCAACTAGTTCCATTCTTCACCACCATCCTCATCATATTGCCCAGTCAGTCATCTTTATGTTTGGTCTTTTTGAGCTTAATGCCCCCGGTCTTTGAAATTGTTTTCTTTGTTTTTTGCTTTCGTTCGAGATCATCCTTCTTGTGACCCTTCACAGGTAGCGGTTGAATTTTAGGAGTCTGCCTGTTGGTCCCTGGCCGCTTCATAATTTTCGAGGCTTTCTCGATCTTAGCCTTGACAAACTCAATCACTTCTCGATCCCGGCGCGATGAGAATATATCTTCACAAGTCAGTATCAGTATGAGAGACTCTAAATCACTGCCCTGTTCCCACTTTTCAACTGTTTCTTTCACGAGACGGTTTGCATTCGATTCAAACCACATGCTTTGGTCTTCCTCTTTCTCAGACGGCATGGGTGTTTGCTTTTCCATATCCTCGTCCTTAGTCCCTGGTTCAGGCAGATCCATGTATATTCGAAAAGCATAGTAATCAACGTCTGGAAACTCCACCCTTAAAGTCAATCCTCTCGTATGACATGTTTGAAGATACGTTAAAGCGTGGTTAGGGATGATGGCGCATGTACCTAATATATCTTACCTAGCTACGAGTGAAAAGGGCTGAATACGAGGACCAATGCGACAGCTTCCTGTCGAGATCACTCCCTATGTTGCCCCCAGTTATCCATGTTCAGCGCCTGTACCGGGAGTCGTTCAAGTGATACTGAACAAGAACTATTATCACATATTGTTCATATTGCTAATACAGACTGTTCAGGCTCTGTAAATGTCAGCTGATGCACGCACGCAGACATTCAACACTTTAAAAACCCTGAAAATGTTCTCAGTCGCTGAATATTTCTTTCAGCGTTTCCTGACAGTAAAACAGTGAATATTCCACAATTGCGCTAACAGTGGCCGTTACAAAAGCTATTGAGAATGTCATCGCCTTTTTTAGCACCTCAGTGTGAGTCTTTCCGATACAGGCCTCTTATGTCGTCAATACTATTACTGACAAAAACATTAGCCAAGATGTTTTCCGGAAGTGCACTCTCAAACTCCAAATACGTCAAAAGACTAGAGATGTGGCTCAAATCAATCAAGCGCAGAGTCAGCATCCTTCAAAGCCCAAGCACCCGTATGCAAATCGCGGCTTCACAATCGCGTAAGCTAGCATAACCCATCTAGTTTAATATTACTTTCCTTCAAAGTTCCCTAGAGTACTAAAAATACTCAAGGTTTTGATAGTGGTGTGCTTTACTTGATGAATGAACATATCAGAAACCGAAAAGGTGAGTGACGCTTGATCTCTCTGGGGCGAAACGGGCAGCATAGTTGGGAATTAACATTGCTAATACTCATATTATCTCTCATAAGCAATGAAAGATAAAACACAGCCGAGAGGTATGCAGTCATACAAGTTATGCATTAGGCTCATGGCTGATAATGTCGATATAGCTGAATGGTCACAAATCCGCAACGAGAATCTTCCCACTGAAATGGAGAATGATAGACTGAGTTCTAGTCTGAACAACCTGTCTCTGGCTCAGCAGCACGTTGAAAAGCAAAGAACATACCACTCTGAAAACGACTCACTACGTGACCCTGATACCGAATACGAAAAGGTTGACATGTTGTTCATTGTCAAAAACAGGGGGCTGTTTGATGTTTGGGAGTTACGGCAAATTGAACAATTGGTTTGCGATACCGACTTTCGCAACTGGATGACATTGGCTAAATCAGGTATATTCATATACTCGTGGAGATGGACTCACCCAAGTCCTATTTCGGGCGTCCTATCTCCCTTATCTACAGCCTCTGCCTCGTTGGCATCCTCACTTAACAATCACCGCCAATTTGTCTGTGGTGTATGGTTCTGTAGCCGTCACGTCGAATTCGGGAACGATGAAATCAGTGCGATGCTTGTGAGCTTAATCGATCAAATATGCCAGCAGTACTCGTTCGGTAATAGGCATGTGGAGCTTCCGCAGGACCATGAGACCGAAGGAGCATATTTGGAGCGTCACGGCAACAAAGCGCTTTTCAACCACCTACACGCGCTAATAAAAATGTTGCCATCGGAAGTAACACTTGTGCTTATTATCGACGAAATCAACATCTTCTATCAAAACAAAGAGTTCGTGGACGGGCCATATATCGGTGACAAGCTAGCGAGGTTAGTAGACGACGAGAGCCTTTCAACTGTCGTTAAACTGTTTTTCACGACTACAGACTACAGATGACAGATGAGATTAAAATGAGATTTCAAGAAGCGAATCGGATTCTCCATGTTGAGAAAGTGTGAGAGAGAAGGATACAATCGGAAGAACGCACGGAGAGACAGGAAATGCAGGATTTTCGGGCATAATTTCACTCTTTTTGCATGCTTTTTTGATCTATAGTTGTCCGCTTTTTAATAATAATTTACCCTTTTGTCTTATCGAGCATATGGTTTAATTGTATTCAAGGTCCTAAATAATTGCTCCTTATTGTTACAACCTGGTTCACTGTGACAGATAGATCCTTTATAAGCAGCTGGTTCCGTTACAGTAATTGCTACAATAGTGATTATTGGCCTAATCTTTTGCCCTGTTTGGCTCAACGGTATAACGGATCGTTACACTTACTTTAGCAGAATCCAGAGCTAGGAACACCATCTCTCATAAATACTTCCGTTGTTGGCCCAGCAAGATCTGTCACCCACGTCAATGAACTGACGCAGTCATGTTTATCCACTTTAAATGTAAATAAAAAAGTTTCCAAACTCGTGCCAGGATATCTTCCCCTTCTTTTCGCCTCATCATGAGTGAGGAACCACTCAAAGACATGACCGCTCTCTCAAAGAAGGATTCCCAATCGCAATATGGCTGCTCAAGATCTCTGGTACTTATTTTAATACCAAATATTCTCATCCTGGAGTAGCTTGGGCTGCGTCTAGCATTGCCTTGGACCACTTCAGCATGTCATCAAGGCTCGAGTATATTCCTCCTGATGCCTCAAAGAATGTGCCTGCCAAGACTTGTCTCTTTCGTAAATGAAACGGGGTACCGTCTTCTAATCCAGCGTATGGTTCAGCAAACTTGGCTGCATCCACAGAATTAGGGTCAAATGTCGTGTTCTCTAGACTCAGAGGCTCAAAGATGGTTTCGGACATGAAGGTGTCGATGCTCTGATTGGTGACTTTCTCAATAATGGCTCCCGCCAAGGCGTAGCCCCAGACAAAGTAGCTCCAGTTCGTGCGCATAGGGAATAATTGCTTGAACTGCCTTACAAAAGAGAATAAGCTTTCTTTCTGTAGCAGCGTATCGTCGCCACCCTGAAAAGCTAGGTTCATATCTCCAGATCCTGCCAGTCCGCTTCGATGCGACAGTATATCGGCGACGGTAAGCGTCTCAGCTATGTTGGCATCTTGTTGTTCAGATTCGGGGAGAACATCTAGTACGGGAGTATCCCAGGTGAGCCTTTTGTCCTCGACGAGCCTGGCAATTCCAGCAACAATGAAAGATTCCGTAACTGAACCGATGCCGTAGACGGTGTTGGAAGTGGTGCGTAGCTGATTGCCCACGTCTCTGTAGCCGAAATTATAAATATGGATCACGTCGCCATTATAGATGACCCCGATAGAGGCACCAGGCACGCCGGATGAATTGCCGATCTCGTCCACCGCAATGTTGGCATATGCTAGTCGCCCATGTACGGTGAGATTCTCGGCATACTTGATTGAGGATGTATCAGTCTGTATCAAAGGTTTTTCGGTAGGTTTTATTGAAAATGCGCCGATAGGCAACTTTGTCAGCTACTTGGAAAGGTATACGAGCTTCATCGCGAATATTGTGCCAAAGTAGTGAAGAGGAGAGCCATGATGGATTGTAACGCATTCTAGGCGGCCTAGTTGTGATTCTGCGGTACCAGAGTTTATCTTGGGTCTGTGGACCTAGAAAGAGCTTTGACAACAAGAAGACAATTGTGCAGAGCGAGGCTATATACTCAAGTCATGTGTAGGAACAACAAAGCAAGTAAAACGCGAGAGTGGGCCGTTGGCAGCATGGAGACAGTTTATCCATTGGCATGTGACTGCTTGGTAACCTGTATATCTTCTGAGCAGTGTACAATGAGATAAAAATCCAATTTCAAACCCGCACACGACGCAGAGCCATAAAAAACATTCTAGTTCAACACGCAACATCAATCGCCTTTCAGCAGTATAACTCTCACCTGATCTAACCGAGTCTCTCATTCATACAACCTCATCTCCACTCGCCAATCGAAACACCCCAGAGCTTATGCCTCTTCATTCAATGTTAGAAACGCAGATTCAAGAGCATATATCAAGCCACAATCACTCCACTGCCTCCACATCATCCCTCTTC||||||,ATGAACGGCGGCTTGGGATTGGCGCCGAATTATGATTGGCGGGACGCGTTATCCTTATCTGAAGCTAGAGCTGCGATAAGGAAGGCTGGTCTAGGTTATTCGAGAAGAAATTGTTGAGGGCATGGCATTTGAGAATGTTGGAACATTTGAGGAAGTACTGTGTATATATTACTAGTTTTATAGTAAGTATAAAATGGTTCTTGTAATATACTTGCGATACTAGATATGTTGAGTCACTTTCGTGAGGTATGTATACGTTAATACCTACCTACAGATAAACGTATGTGCTAGCAACAGCTGGCAATAATCAAATACAGTTCTAATGTACATTTATAAATGTCACATTAAGTTTCAACCCAGCAATGAATTATCTAATCCGTTGCCTGATCCTCTGTGTTGTCATGTAAATACTACAACACTCCTTGTTGTTCCCTCTCCCTCAGCTCGCAACTAGTTCCATTCTTCACCACCATCCTCATCATATTGCCCAGTCAGTCATCTTTATGTTTGGTCTTTTTGAGCTTAATGCCCCCGGTCTTTGAAATTGTTTTCTTTGTTTTTTGCTTTCGTTCGAGATCATCCTTCTTGTGACCCTTCACAGGTAGCGGTTGAATTTTAGGAGTCTGCCTGTTGGTCCCTGGCCGCTTCATAATTTTCGAGGCTTTCTCGATCTTAGCCTTGACAAACTCAATCACTTCTCGATCCCGGCGCGATGAGAATATATCTTCACAAGTCAGTATCAGTATGAGAGACTCTAAATCACTGCCCTGTTCCCACTTTTCAACTGTTTCTTTCACGAGACGGTTTGCATTCGATTCAAACCACATGCTTTGGTCTTCCTCTTTCTCAGACGGCATGGGTGTTTGCTTTTCCATATCCTCGTCCTTAGTCCCTGGTTCAGGCAGATCCATGTATATTCGAAAAGCATAGTAATCAACGTCTGGAAACTCCACCCTTAAAGTCAATCCTCTCGTATGACATGTTTGAAGATACGTTAAAGCGTGGTTAGGGATGATGGCGCATGTACCTAATATATCTTACCTAGCTACGAGTGAAAAGGGCTGAATACGAGGACCAATGCGACAGCTTCCTGTCGAGATCACTCCCTATGTTGCCCCCAGTTATCCATGTTCAGCGCCTGTACCGGGAGTCGTTCAAGTGATACTGAACAAGAACTATTATCACATATTGTTCATATTGCTAATACAGACTGTTCAGGCTCTGTAAATGTCAGCTGATGCACGCACGCAGACATTCAACACTTTAAAAACCCTGAAAATGTTCTCAGTCGCTGAATATTTCTTTCAGCGTTTCCTGACAGTAAAACAGTGAATATTCCACAATTGCGCTAACAGTGGCCGTTACAAAAGCTATTGAGAATGTCATCGCCTTTTTTAGCACCTCAGTGTGAGTCTTTCCGATACAGGCCTCTTATGTCGTCAATACTATTACTGACAAAAACATTAGCCAAGATGTTTTCCGGAAGTGCACTCTCAAACTCCAAATACGTCAAAAGACTAGAGATGTGGCTCAAATCAATCAAGCGCAGAGTCAGCATCCTTCAAAGCCCAAGCACCCGTATGCAAATCGCGGCTTCACAATCGCGTAAGCTAGCATAACCCATCTAGTTTAATATTACTTTCCTTCAAAGTTCCCTAGAGTACTAAAAATACTCAAGGTTTTGATAGTGGTGTGCTTTACTTGATGAATGAACATATCAGAAACCGAAAAGGTGAGTGACGCTTGATCTCTCTGGGGCGAAACGGGCAGCATAGTTGGGAATTAACATTGCTAATACTCATATTATCTCTCATAAGCAATGAAAGATAAAACACAGCCGAGAGGTATGCAGTCATACAAGTTATGCATTAGGCTCATGGCTGATAATGTCGATATAGCTGAATGGTCACAAATCCGCAACGAGAATCTTCCCACTGAAATGGAGAATGATAGACTGAGTTCTAGTCTGAACAACCTGTCTCTGGCTCAGCAGCACGTTGAAAAGCAAAGAACATACCACTCTGAAAACGACTCACTACGTGACCCTGATACCGAATACGAAAAGGTTGACATGTTGTTCATTGTCAAAAACAGGGGGCTGTTTGATGTTTGGGAGTTACGGCAAATTGAACAATTGGTTTGCGATACCGACTTTCGCAACTGGATGACATTGGCTAAATCAGGTATATTCATATACTCGTGGAGATGGACTCACCCAAGTCCTATTTCGGGCGTCCTATCTCCCTTATCTACAGCCTCTGCCTCGTTGGCATCCTCACTTAACAATCACCGCCAATTTGTCTGTGGTGTATGGTTCTGTAGCCGTCACGTCGAATTCGGGAACGATGAAATCAGTGCGATGCTTGTGAGCTTAATCGATCAAATATGCCAGCAGTACTCGTTCGGTAATAGGCATGTGGAGCTTCCGCAGGACCATGAGACCGAAGGAGCATATTTGGAGCGTCACGGCAACAAAGCGCTTTTCAACCACCTACACGCGCTAATAAAAATGTTGCCATCGGAAGTAACACTTGTGCTTATTATCGACGAAATCAACATCTTCTATCAAAACAAAGAGTTCGTGGACGGGCCATATATCGGTGACAAGCTAGCGAGGTTAGTAGACGACGAGAGCCTTTCAACTGTCGTTAAACTGTTTTTCACGACTACAGACTACAGATGACAGATGAGATTAAAATGAGATTTCAAGAAGCGAATCGGATTCTCCATGTTGAGAAAGTGTGAGAGAGAAGGATACAATCGGAAGAACGCACGGAGAGACAGGAAATGCAGGATTTTCGGGCATAATTTCACTCTTTTTGCATGCTTTTTTGATCTATAGTTGTCCGCTTTTTAATAATAATTTACCCTTTTGTCTTATCGAGCATATGGTTTAATTGTATTCAAGGTCCTAAATAATTGCTCCTTATTGTTACAACCTGGTTCACTGTGACAGATAGATCCTTTATAAGCAGCTGGTTCCGTTACAGTAATTGCTACAATAGTGATTATTGGCCTAATCTTTTGCCCTGTTTGGCTCAACGGTATAACGGATCGTTACACTTACTTTAGCAGAATCCAGAGCTAGGAACACCATCTCTCATAAATACTTCCGTTGTTGGCCCAGCAAGATCTGTCACCCACGTCAATGAACTGACGCAGTCATGTTTATCCACTTTAAATGTAAATAAAAAAGTTTCCAAACTCGTGCCAGGATATCTTCCCCTTCTTTTCGCCTCATCATGAGTGAGGAACCACTCAAAGACATGACCGCTCTCTCAAAGAAGGATTCCCAATCGCAATATGGCTGCTCAAGATCTCTGGTACTTATTTTAATACCAAATATTCTCATCCTGGAGTAGCTTGGGCTGCGTCTAGCATTGCCTTGGACCACTTCAGCATGTCATCAAGGCTCGAGTATATTCCTCCTGATGCCTCAAAGAATGTGCCTGCCAAGACTTGTCTCTTTCGTAAATGAAACGGGGTACCGTCTTCTAATCCAGCGTATGGTTCAGCAAACTTGGCTGCATCCACAGAATTAGGGTCAAATGTCGTGTTCTCTAGACTCAGAGGCTCAAAGATGGTTTCGGACATGAAGGTGTCGATGCTCTGATTGGTGACTTTCTCAATAATGGCTCCCGCCAAGGCGTAGCCCCAGACAAAGTAGCTCCAGTTCGTGCGCATAGGGAATAATTGCTTGAACTGCCTTACAAAAGAGAATAAGCTTTCTTTCTGTAGCAGCGTATCGTCGCCACCCTGAAAAGCTAGGTTCATATCTCCAGATCCTGCCAGTCCGCTTCGATGCGACAGTATATCGGCGACGGTAAGCGTCTCAGCTATGTTGGCATCTTGTTGTTCAGATTCGGGGAGAACATCTAGTACGGGAGTATCCCAGGTGAGCCTTTTGTCCTCGACGAGCCTGGCAATTCCAGCAACAATGAAAGATTCCGTAACTGAACCGATGCCGTAGACGGTGTTGGAAGTGGTGCGTAGCTGATTGCCCACGTCTCTGTAGCCGAAATTATAAATATGGATCACGTCGCCATTATAGATGACCCCGATAGAGGCACCAGGCACGCCGGATGAATTGCCGATCTCGTCCACCGCAATGTTGGCATATGCTAGTCGCCCATGTACGGTGAGATTCTCGGCATACTTGATTGAGGATGTATCAGTCTGTATCAAAGGTTTTTCGGTAGGTTTTATTGAAAATGCGCCGATAGGCAACTTTGTCAGCTACTTGGAAAGGTATACGAGCTTCATCGCGAATATTGTGCCAAAGTAGTGAAGAGGAGAGCCATGATGGATTGTAACGCATTCTAGGCGGCCTAGTTGTGATTCTGCGGTACCAGAGTTTATCTTGGGTCTGTGGACCTAGAAAGAGCTTTGACAACAAGAAGACAATTGTGCAGAGCGAGGCTATATACTCAAGTCATGTGTAGGAACAACAAAGCAAGTAAAACGCGAGAGTGGGCCGTTGGCAGCATGGAGACAGTTTATCCATTGGCATGTGACTGCTTGGTAACCTGTATATCTTCTGAGCAGTGTACAATGAGATAAAAATCCAATTTCAAACCCGCACACGACGCAGAGCCATAAAAAACATTCTAGTTCAACACGCAACATCAATCGCCTTTCAGCAGTATAACTCTCACCTGATCTAACCGAGTCTCTCATTCATACAACCTCATCTCCACTCGCCAATCGAAACACCCCAGAGCTTATGCCTCTTCATTCAATGTTAGAAACGCAGATTCAAGAGCATATATCAAGCCACAATCACTCCACTGCCTCCACATCATCCCTCTTC|intergenic_region|MODIFIER|exon-XM_006968625.1-1-exon-XM_006968698.1-1|GENE_exon-XM_006968625.1-1-GENE_exon-XM_006968698.1-1|intergenic_region|GENE_exon-XM_006968625.1-1-GENE_exon-XM_006968698.1-1|||n.18095delCinsATGAACGGCGGCTTGGGATTGGCGCCGAATTATGATTGGCGGGACGCGTTATCCTTATCTGAAGCTAGAGCTGCGATAAGGAAGGCTGGTCTAGGTTATTCGAGAAGAAATTGTTGAGGGCATGGCATTTGAGAATGTTGGAACATTTGAGGAAGTACTGTGTATATATTACTAGTTTTATAGTAAGTATAAAATGGTTCTTGTAATATACTTGCGATACTAGATATGTTGAGTCACTTTCGTGAGGTATGTATACGTTAATACCTACCTACAGATAAACGTATGTGCTAGCAACAGCTGGCAATAATCAAATACAGTTCTAATGTACATTTATAAATGTCACATTAAGTTTCAACCCAGCAATGAATTATCTAATCCGTTGCCTGATCCTCTGTGTTGTCATGTAAATACTACAACACTCCTTGTTGTTCCCTCTCCCTCAGCTCGCAACTAGTTCCATTCTTCACCACCATCCTCATCATATTGCCCAGTCAGTCATCTTTATGTTTGGTCTTTTTGAGCTTAATGCCCCCGGTCTTTGAAATTGTTTTCTTTGTTTTTTGCTTTCGTTCGAGATCATCCTTCTTGTGACCCTTCACAGGTAGCGGTTGAATTTTAGGAGTCTGCCTGTTGGTCCCTGGCCGCTTCATAATTTTCGAGGCTTTCTCGATCTTAGCCTTGACAAACTCAATCACTTCTCGATCCCGGCGCGATGAGAATATATCTTCACAAGTCAGTATCAGTATGAGAGACTCTAAATCACTGCCCTGTTCCCACTTTTCAACTGTTTCTTTCACGAGACGGTTTGCATTCGATTCAAACCACATGCTTTGGTCTTCCTCTTTCTCAGACGGCATGGGTGTTTGCTTTTCCATATCCTCGTCCTTAGTCCCTGGTTCAGGCAGATCCATGTATATTCGAAAAGCATAGTAATCAACGTCTGGAAACTCCACCCTTAAAGTCAATCCTCTCGTATGACATGTTTGAAGATACGTTAAAGCGTGGTTAGGGATGATGGCGCATGTACCTAATATATCTTACCTAGCTACGAGTGAAAAGGGCTGAATACGAGGACCAATGCGACAGCTTCCTGTCGAGATCACTCCCTATGTTGCCCCCAGTTATCCATGTTCAGCGCCTGTACCGGGAGTCGTTCAAGTGATACTGAACAAGAACTATTATCACATATTGTTCATATTGCTAATACAGACTGTTCAGGCTCTGTAAATGTCAGCTGATGCACGCACGCAGACATTCAACACTTTAAAAACCCTGAAAATGTTCTCAGTCGCTGAATATTTCTTTCAGCGTTTCCTGACAGTAAAACAGTGAATATTCCACAATTGCGCTAACAGTGGCCGTTACAAAAGCTATTGAGAATGTCATCGCCTTTTTTAGCACCTCAGTGTGAGTCTTTCCGATACAGGCCTCTTATGTCGTCAATACTATTACTGACAAAAACATTAGCCAAGATGTTTTCCGGAAGTGCACTCTCAAACTCCAAATACGTCAAAAGACTAGAGATGTGGCTCAAATCAATCAAGCGCAGAGTCAGCATCCTTCAAAGCCCAAGCACCCGTATGCAAATCGCGGCTTCACAATCGCGTAAGCTAGCATAACCCATCTAGTTTAATATTACTTTCCTTCAAAGTTCCCTAGAGTACTAAAAATACTCAAGGTTTTGATAGTGGTGTGCTTTACTTGATGAATGAACATATCAGAAACCGAAAAGGTGAGTGACGCTTGATCTCTCTGGGGCGAAACGGGCAGCATAGTTGGGAATTAACATTGCTAATACTCATATTATCTCTCATAAGCAATGAAAGATAAAACACAGCCGAGAGGTATGCAGTCATACAAGTTATGCATTAGGCTCATGGCTGATAATGTCGATATAGCTGAATGGTCACAAATCCGCAACGAGAATCTTCCCACTGAAATGGAGAATGATAGACTGAGTTCTAGTCTGAACAACCTGTCTCTGGCTCAGCAGCACGTTGAAAAGCAAAGAACATACCACTCTGAAAACGACTCACTACGTGACCCTGATACCGAATACGAAAAGGTTGACATGTTGTTCATTGTCAAAAACAGGGGGCTGTTTGATGTTTGGGAGTTACGGCAAATTGAACAATTGGTTTGCGATACCGACTTTCGCAACTGGATGACATTGGCTAAATCAGGTATATTCATATACTCGTGGAGATGGACTCACCCAAGTCCTATTTCGGGCGTCCTATCTCCCTTATCTACAGCCTCTGCCTCGTTGGCATCCTCACTTAACAATCACCGCCAATTTGTCTGTGGTGTATGGTTCTGTAGCCGTCACGTCGAATTCGGGAACGATGAAATCAGTGCGATGCTTGTGAGCTTAATCGATCAAATATGCCAGCAGTACTCGTTCGGTAATAGGCATGTGGAGCTTCCGCAGGACCATGAGACCGAAGGAGCATATTTGGAGCGTCACGGCAACAAAGCGCTTTTCAACCACCTACACGCGCTAATAAAAATGTTGCCATCGGAAGTAACACTTGTGCTTATTATCGACGAAATCAACATCTTCTATCAAAACAAAGAGTTCGTGGACGGGCCATATATCGGTGACAAGCTAGCGAGGTTAGTAGACGACGAGAGCCTTTCAACTGTCGTTAAACTGTTTTTCACGACTACAGACTACAGATGACAGATGAGATTAAAATGAGATTTCAAGAAGCGAATCGGATTCTCCATGTTGAGAAAGTGTGAGAGAGAAGGATACAATCGGAAGAACGCACGGAGAGACAGGAAATGCAGGATTTTCGGGCATAATTTCACTCTTTTTGCATGCTTTTTTGATCTATAGTTGTCCGCTTTTTAATAATAATTTACCCTTTTGTCTTATCGAGCATATGGTTTAATTGTATTCAAGGTCCTAAATAATTGCTCCTTATTGTTACAACCTGGTTCACTGTGACAGATAGATCCTTTATAAGCAGCTGGTTCCGTTACAGTAATTGCTACAATAGTGATTATTGGCCTAATCTTTTGCCCTGTTTGGCTCAACGGTATAACGGATCGTTACACTTACTTTAGCAGAATCCAGAGCTAGGAACACCATCTCTCATAAATACTTCCGTTGTTGGCCCAGCAAGATCTGTCACCCACGTCAATGAACTGACGCAGTCATGTTTATCCACTTTAAATGTAAATAAAAAAGTTTCCAAACTCGTGCCAGGATATCTTCCCCTTCTTTTCGCCTCATCATGAGTGAGGAACCACTCAAAGACATGACCGCTCTCTCAAAGAAGGATTCCCAATCGCAATATGGCTGCTCAAGATCTCTGGTACTTATTTTAATACCAAATATTCTCATCCTGGAGTAGCTTGGGCTGCGTCTAGCATTGCCTTGGACCACTTCAGCATGTCATCAAGGCTCGAGTATATTCCTCCTGATGCCTCAAAGAATGTGCCTGCCAAGACTTGTCTCTTTCGTAAATGAAACGGGGTACCGTCTTCTAATCCAGCGTATGGTTCAGCAAACTTGGCTGCATCCACAGAATTAGGGTCAAATGTCGTGTTCTCTAGACTCAGAGGCTCAAAGATGGTTTCGGACATGAAGGTGTCGATGCTCTGATTGGTGACTTTCTCAATAATGGCTCCCGCCAAGGCGTAGCCCCAGACAAAGTAGCTCCAGTTCGTGCGCATAGGGAATAATTGCTTGAACTGCCTTACAAAAGAGAATAAGCTTTCTTTCTGTAGCAGCGTATCGTCGCCACCCTGAAAAGCTAGGTTCATATCTCCAGATCCTGCCAGTCCGCTTCGATGCGACAGTATATCGGCGACGGTAAGCGTCTCAGCTATGTTGGCATCTTGTTGTTCAGATTCGGGGAGAACATCTAGTACGGGAGTATCCCAGGTGAGCCTTTTGTCCTCGACGAGCCTGGCAATTCCAGCAACAATGAAAGATTCCGTAACTGAACCGATGCCGTAGACGGTGTTGGAAGTGGTGCGTAGCTGATTGCCCACGTCTCTGTAGCCGAAATTATAAATATGGATCACGTCGCCATTATAGATGACCCCGATAGAGGCACCAGGCACGCCGGATGAATTGCCGATCTCGTCCACCGCAATGTTGGCATATGCTAGTCGCCCATGTACGGTGAGATTCTCGGCATACTTGATTGAGGATGTATCAGTCTGTATCAAAGGTTTTTCGGTAGGTTTTATTGAAAATGCGCCGATAGGCAACTTTGTCAGCTACTTGGAAAGGTATACGAGCTTCATCGCGAATATTGTGCCAAAGTAGTGAAGAGGAGAGCCATGATGGATTGTAACGCATTCTAGGCGGCCTAGTTGTGATTCTGCGGTACCAGAGTTTATCTTGGGTCTGTGGACCTAGAAAGAGCTTTGACAACAAGAAGACAATTGTGCAGAGCGAGGCTATATACTCAAGTCATGTGTAGGAACAACAAAGCAAGTAAAACGCGAGAGTGGGCCGTTGGCAGCATGGAGACAGTTTATCCATTGGCATGTGACTGCTTGGTAACCTGTATATCTTCTGAGCAGTGTACAATGAGATAAAAATCCAATTTCAAACCCGCACACGACGCAGAGCCATAAAAAACATTCTAGTTCAACACGCAACATCAATCGCCTTTCAGCAGTATAACTCTCACCTGATCTAACCGAGTCTCTCATTCATACAACCTCATCTCCACTCGCCAATCGAAACACCCCAGAGCTTATGCCTCTTCATTCAATGTTAGAAACGCAGATTCAAGAGCATATATCAAGCCACAATCACTCCACTGCCTCCACATCATCCCTCTTC||||||,ATGAACGGCGGCTTGGGATTGGCGCCGAATTATGATTGGCGGGACGCGTTATCCTTATCTGAAGCTAGAGCTGCGATAAGGAAGGCTGGTCTAGGTTATTCGAGAAGAAATTGTTGAGGGCATGGCATTTGAGAATGTTGGAACATTTGAGGAAGTACTGTGTATATATTACTAGTTTTATAGTAAGTATAAAATGGTTCTTGTAATATACTTGCGATACTAGATATGTTGAGTCACTTTCGTGAGGTATGTATACGTTAATACCTACCTACAGATAAACGTATGTGCTAGCAACAGCTGGCAATAATCAAATACAGTTCTAATGTACATTTATAAATGTCACATTAAGTTTCAACCCAGCAATGAATTATCTAATCCGTTGCCTGATCCTCTGTGTTGTCATGTAAATACTACAACACTCCTTGTTGTTCCCTCTCCCTCAGCTCGCAACTAGTTCCATTCTTCACCACCATCCTCATCATATTGCCCAGTCAGTCATCTTTATGTTTGGTCTTTTTGAGCTTAATGCCCCCGGTCTTTGAAATTGTTTTCTTTGTTTTTTGCTTTCGTTCGAGATCATCCTTCTTGTGACCCTTCACAGGTAGCGGTTGAATTTTAGGAGTCTGCCTGTTGGTCCCTGGCCGCTTCATAATTTTCGAGGCTTTCTCGATCTTAGCCTTGACAAACTCAATCACTTCTCGATCCCGGCGCGATGAGAATATATCTTCACAAGTCAGTATCAGTATGAGAGACTCTAAATCACTGCCCTGTTCCCACTTTTCAACTGTTTCTTTCACGAGACGGTTTGCATTCGATTCAAACCACATGCTTTGGTCTTCCTCTTTCTCAGACGGCATGGGTGTTTGCTTTTCCATATCCTCGTCCTTAGTCCCTGGTTCAGGCAGATCCATGTATATTCGAAAAGCATAGTAATCAACGTCTGGAAACTCCACCCTTAAAGTCAATCCTCTCGTATGACATGTTTGAAGATACGTTAAAGCGTGGTTAGGGATGATGGCGCATGTACCTAATATATCTTACCTAGCTACGAGTGAAAAGGGCTGAATACGAGGACCAATGCGACAGCTTCCTGTCGAGATCACTCCCTATGTTGCCCCCAGTTATCCATGTTCAGCGCCTGTACCGGGAGTCGTTCAAGTGATACTGAACAAGAACTATTATCACATATTGTTCATATTGCTAATACAGACTGTTCAGGCTCTGTAAATGTCAGCTGATGCACGCACGCAGACATTCAACACTTTAAAAACCCTGAAAATGTTCTCAGTCGCTGAATATTTCTTTCAGCGTTTCCTGACAGTAAAACAGTGAATATTCCACAATTGCGCTAACAGTGGCCGTTACAAAAGCTATTGAGAATGTCATCGCCTTTTTTAGCACCTCAGTGTGAGTCTTTCCGATACAGGCCTCTTATGTCGTCAATACTATTACTGACAAAAACATTAGCCAAGATGTTTTCCGGAAGTGCACTCTCAAACTCCAAATACGTCAAAAGACTAGAGATGTGGCTCAAATCAATCAAGCGCAGAGTCAGCATCCTTCAAAGCCCAAGCACCCGTATGCAAATCGCGGCTTCACAATCGCGTAAGCTAGCATAACCCATCTAGTTTAATATTACTTTCCTTCAAAGTTCCCTAGAGTACTAAAAATACTCAAGGTTTTGATAGTGGTGTGCTTTACTTGATGAATGAACATATCAGAAACCGAAAAGGTGAGTGACGCTTGATCTCTCTGGGGCGAAACGGGCAGCATAGTTGGGAATTAACATTGCTAATACTCATATTATCTCTCATAAGCAATGAAAGATAAAACACAGCCGAGAGGTATGCAGTCATACAAGTTATGCATTAGGCTCATGGCTGATAATGTCGATATAGCTGAATGGTCACAAATCCGCAACGAGAATCTTCCCACTGAAATGGAGAATGATAGACTGAGTTCTAGTCTGAACAACCTGTCTCTGGCTCAGCAGCACGTTGAAAAGCAAAGAACATACCACTCTGAAAACGACTCACTACGTGACCCTGATACCGAATACGAAAAGGTTGACATGTTGTTCATTGTCAAAAACAGGGGGCTGTTTGATGTTTGGGAGTTACGGCAAATTGAACAATTGGTTTGCGATACCGACTTTCGCAACTGGATGACATTGGCTAAATCAGGTATATTCATATACTCGTGGAGATGGACTCACCCAAGTCCTATTTCGGGCGTCCTATCTCCCTTATCTACAGCCTCTGCCTCGTTGGCATCCTCACTTAACAATCACCGCCAATTTGTCTGTGGTGTATGGTTCTGTAGCCGTCACGTCGAATTCGGGAACGATGAAATCAGTGCGATGCTTGTGAGCTTAATCGATCAAATATGCCAGCAGTACTCGTTCGGTAATAGGCATGTGGAGCTTCCGCAGGACCATGAGACCGAAGGAGCATATTTGGAGCGTCACGGCAACAAAGCGCTTTTCAACCACCTACACGCGCTAATAAAAATGTTGCCATCGGAAGTAACACTTGTGCTTATTATCGACGAAATCAACATCTTCTATCAAAACAAAGAGTTCGTGGACGGGCCATATATCGGTGACAAGCTAGCGAGGTTAGTAGACGACGAGAGCCTTTCAACTGTCGTTAAACTGTTTTTCACGACTACAGACTACAGATGACAGATGAGATTAAAATGAGATTTCAAGAAGCGAATCGGATTCTCCATGTTGAGAAAGTGTGAGAGAGAAGGATACAATCGGAAGAACGCACGGAGAGACAGGAAATGCAGGATTTTCGGGCATAATTTCACTCTTTTTGCATGCTTTTTTGATCTATAGTTGTCCGCTTTTTAATAATAATTTACCCTTTTGTCTTATCGAGCATATGGTTTAATTGTATTCAAGGTCCTAAATAATTGCTCCTTATTGTTACAACCTGGTTCACTGTGACAGATAGATCCTTTATAAGCAGCTGGTTCCGTTACAGTAATTGCTACAATAGTGATTATTGGCCTAATCTTTTGCCCTGTTTGGCTCAACGGTATAACGGATCGTTACACTTACTTTAGCAGAATCCAGAGCTAGGAACACCATCTCTCATAAATACTTCCGTTGTTGGCCCAGCAAGATCTGTCACCCACGTCAATGAACTGACGCAGTCATGTTTATCCACTTTAAATGTAAATAAAAAAGTTTCCAAACTCGTGCCAGGATATCTTCCCCTTCTTTTCGCCTCATCATGAGTGAGGAACCACTCAAAGACATGACCGCTCTCTCAAAGAAGGATTCCCAATCGCAATATGGCTGCTCAAGATCTCTGGTACTTATTTTAATACCAAATATTCTCATCCTGGAGTAGCTTGGGCTGCGTCTAGCATTGCCTTGGACCACTTCAGCATGTCATCAAGGCTCGAGTATATTCCTCCTGATGCCTCAAAGAATGTGCCTGCCAAGACTTGTCTCTTTCGTAAATGAAACGGGGTACCGTCTTCTAATCCAGCGTATGGTTCAGCAAACTTGGCTGCATCCACAGAATTAGGGTCAAATGTCGTGTTCTCTAGACTCAGAGGCTCAAAGATGGTTTCGGACATGAAGGTGTCGATGCTCTGATTGGTGACTTTCTCAATAATGGCTCCCGCCAAGGCGTAGCCCCAGACAAAGTAGCTCCAGTTCGTGCGCATAGGGAATAATTGCTTGAACTGCCTTACAAAAGAGAATAAGCTTTCTTTCTGTAGCAGCGTATCGTCGCCACCCTGAAAAGCTAGGTTCATATCTCCAGATCCTGCCAGTCCGCTTCGATGCGACAGTATATCGGCGACGGTAAGCGTCTCAGCTATGTTGGCATCTTGTTGTTCAGATTCGGGGAGAACATCTAGTACGGGAGTATCCCAGGTGAGCCTTTTGTCCTCGACGAGCCTGGCAATTCCAGCAACAATGAAAGATTCCGTAACTGAACCGATGCCGTAGACGGTGTTGGAAGTGGTGCGTAGCTGATTGCCCACGTCTCTGTAGCCGAAATTATAAATATGGATCACGTCGCCATTATAGATGACCCCGATAGAGGCACCAGGCACGCCGGATGAATTGCCGATCTCGTCCACCGCAATGTTGGCATATGCTAGTCGCCCATGTACGGTGAGATTCTCGGCATACTTGATTGAGGATGTATCAGTCTGTATCAAAGGTTTTTCGGTAGGTTTTATTGAAAATGCGCCGATAGGCAACTTTGTCAGCTACTTGGAAAGGTATACGAGCTTCATCGCGAATATTGTGCCAAAGTAGTGAAGAGGAGAGCCATGATGGATTGTAACGCATTCTAGGCGGCCTAGTTGTGATTCTGCGGTACCAGAGTTTATCTTGGGTCTGTGGACCTAGAAAGAGCTTTGACAACAAGAAGACAATTGTGCAGAGCGAGGCTATATACTCAAGTCATGTGTAGGAACAACAAAGCAAGTAAAACGCGAGAGTGGGCCGTTGGCAGCATGGAGACAGTTTATCCATTGGCATGTGACTGCTTGGTAACCTGTATATCTTCTGAGCAGTGTACAATGAGATAAAAATCCAATTTCAAACCCGCACACGACGCAGAGCCATAAAAAACATTCTAGTTCAACACGCAACATCAATCGCCTTTCAGCAGTATAACTCTCACCTGATCTAACCGAGTCTCTCATTCATACAACCTCATCTCCACTCGCCAATCGAAACACCCCAGAGCTTATGCCTCTTCATTCAATGTTAGAAACGCAGATTCAAGAGCATATATCAAGCCACAATCACTCCACTGCCTCCACATCATCCCTCTTC|intergenic_region|MODIFIER|exon-XM_006968625.1-1-exon-XM_006968698.1-1|GENE_exon-XM_006968625.1-1-GENE_exon-XM_006968698.1-1|intergenic_region|GENE_exon-XM_006968625.1-1-GENE_exon-XM_006968698.1-1|||n.18095delGinsATGAACGGCGGCTTGGGATTGGCGCCGAATTATGATTGGCGGGACGCGTTATCCTTATCTGAAGCTAGAGCTGCGATAAGGAAGGCTGGTCTAGGTTATTCGAGAAGAAATTGTTGAGGGCATGGCATTTGAGAATGTTGGAACATTTGAGGAAGTACTGTGTATATATTACTAGTTTTATAGTAAGTATAAAATGGTTCTTGTAATATACTTGCGATACTAGATATGTTGAGTCACTTTCGTGAGGTATGTATACGTTAATACCTACCTACAGATAAACGTATGTGCTAGCAACAGCTGGCAATAATCAAATACAGTTCTAATGTACATTTATAAATGTCACATTAAGTTTCAACCCAGCAATGAATTATCTAATCCGTTGCCTGATCCTCTGTGTTGTCATGTAAATACTACAACACTCCTTGTTGTTCCCTCTCCCTCAGCTCGCAACTAGTTCCATTCTTCACCACCATCCTCATCATATTGCCCAGTCAGTCATCTTTATGTTTGGTCTTTTTGAGCTTAATGCCCCCGGTCTTTGAAATTGTTTTCTTTGTTTTTTGCTTTCGTTCGAGATCATCCTTCTTGTGACCCTTCACAGGTAGCGGTTGAATTTTAGGAGTCTGCCTGTTGGTCCCTGGCCGCTTCATAATTTTCGAGGCTTTCTCGATCTTAGCCTTGACAAACTCAATCACTTCTCGATCCCGGCGCGATGAGAATATATCTTCACAAGTCAGTATCAGTATGAGAGACTCTAAATCACTGCCCTGTTCCCACTTTTCAACTGTTTCTTTCACGAGACGGTTTGCATTCGATTCAAACCACATGCTTTGGTCTTCCTCTTTCTCAGACGGCATGGGTGTTTGCTTTTCCATATCCTCGTCCTTAGTCCCTGGTTCAGGCAGATCCATGTATATTCGAAAAGCATAGTAATCAACGTCTGGAAACTCCACCCTTAAAGTCAATCCTCTCGTATGACATGTTTGAAGATACGTTAAAGCGTGGTTAGGGATGATGGCGCATGTACCTAATATATCTTACCTAGCTACGAGTGAAAAGGGCTGAATACGAGGACCAATGCGACAGCTTCCTGTCGAGATCACTCCCTATGTTGCCCCCAGTTATCCATGTTCAGCGCCTGTACCGGGAGTCGTTCAAGTGATACTGAACAAGAACTATTATCACATATTGTTCATATTGCTAATACAGACTGTTCAGGCTCTGTAAATGTCAGCTGATGCACGCACGCAGACATTCAACACTTTAAAAACCCTGAAAATGTTCTCAGTCGCTGAATATTTCTTTCAGCGTTTCCTGACAGTAAAACAGTGAATATTCCACAATTGCGCTAACAGTGGCCGTTACAAAAGCTATTGAGAATGTCATCGCCTTTTTTAGCACCTCAGTGTGAGTCTTTCCGATACAGGCCTCTTATGTCGTCAATACTATTACTGACAAAAACATTAGCCAAGATGTTTTCCGGAAGTGCACTCTCAAACTCCAAATACGTCAAAAGACTAGAGATGTGGCTCAAATCAATCAAGCGCAGAGTCAGCATCCTTCAAAGCCCAAGCACCCGTATGCAAATCGCGGCTTCACAATCGCGTAAGCTAGCATAACCCATCTAGTTTAATATTACTTTCCTTCAAAGTTCCCTAGAGTACTAAAAATACTCAAGGTTTTGATAGTGGTGTGCTTTACTTGATGAATGAACATATCAGAAACCGAAAAGGTGAGTGACGCTTGATCTCTCTGGGGCGAAACGGGCAGCATAGTTGGGAATTAACATTGCTAATACTCATATTATCTCTCATAAGCAATGAAAGATAAAACACAGCCGAGAGGTATGCAGTCATACAAGTTATGCATTAGGCTCATGGCTGATAATGTCGATATAGCTGAATGGTCACAAATCCGCAACGAGAATCTTCCCACTGAAATGGAGAATGATAGACTGAGTTCTAGTCTGAACAACCTGTCTCTGGCTCAGCAGCACGTTGAAAAGCAAAGAACATACCACTCTGAAAACGACTCACTACGTGACCCTGATACCGAATACGAAAAGGTTGACATGTTGTTCATTGTCAAAAACAGGGGGCTGTTTGATGTTTGGGAGTTACGGCAAATTGAACAATTGGTTTGCGATACCGAC
TTCGCAACTGGATGACATTGGCTAAATCAGGTATATTCATATACTCGTGGAGATGGACTCACCCAAGTCCTATTTCGGGCGTCCTATCTCCCTTATCTACAGCCTCTGCCTCGTTGGCATCCTCACTTAACAATCACCGCCAATTTGTCTGTGGTGTATGGTTCTGTAGCCGTCACGTCGAATTCGGGAACGATGAAATCAGTGCGATGCTTGTGAGCTTAATCGATCAAATATGCCAGCAGTACTCGTTCGGTAATAGGCATGTGGAGCTTCCGCAGGACCATGAGACCGAAGGAGCATATTTGGAGCGTCACGGCAACAAAGCGCTTTTCAACCACCTACACGCGCTAATAAAAATGTTGCCATCGGAAGTAACACTTGTGCTTATTATCGACGAAATCAACATCTTCTATCAAAACAAAGAGTTCGTGGACGGGCCATATATCGGTGACAAGCTAGCGAGGTTAGTAGACGACGAGAGCCTTTCAACTGTCGTTAAACTGTTTTTCACGACTACAGACTACAGATGACAGATGAGATTAAAATGAGATTTCAAGAAGCGAATCGGATTCTCCATGTTGAGAAAGTGTGAGAGAGAAGGATACAATCGGAAGAACGCACGGAGAGACAGGAAATGCAGGATTTTCGGGCATAATTTCACTCTTTTTGCATGCTTTTTTGATCTATAGTTGTCCGCTTTTTAATAATAATTTACCCTTTTGTCTTATCGAGCATATGGTTTAATTGTATTCAAGGTCCTAAATAATTGCTCCTTATTGTTACAACCTGGTTCACTGTGACAGATAGATCCTTTATAAGCAGCTGGTTCCGTTACAGTAATTGCTACAATAGTGATTATTGGCCTAATCTTTTGCCCTGTTTGGCTCAACGGTATAACGGATCGTTACACTTACTTTAGCAGAATCCAGAGCTAGGAACACCATCTCTCATAAATACTTCCGTTGTTGGCCCAGCAAGATCTGTCACCCACGTCAATGAACTGACGCAGTCATGTTTATCCACTTTAAATGTAAATAAAAAAGTTTCCAAACTCGTGCCAGGATATCTTCCCCTTCTTTTCGCCTCATCATGAGTGAGGAACCACTCAAAGACATGACCGCTCTCTCAAAGAAGGATTCCCAATCGCAATATGGCTGCTCAAGATCTCTGGTACTTATTTTAATACCAAATATTCTCATCCTGGAGTAGCTTGGGCTGCGTCTAGCATTGCCTTGGACCACTTCAGCATGTCATCAAGGCTCGAGTATATTCCTCCTGATGCCTCAAAGAATGTGCCTGCCAAGACTTGTCTCTTTCGTAAATGAAACGGGGTACCGTCTTCTAATCCAGCGTATGGTTCAGCAAACTTGGCTGCATCCACAGAATTAGGGTCAAATGTCGTGTTCTCTAGACTCAGAGGCTCAAAGATGGTTTCGGACATGAAGGTGTCGATGCTCTGATTGGTGACTTTCTCAATAATGGCTCCCGCCAAGGCGTAGCCCCAGACAAAGTAGCTCCAGTTCGTGCGCATAGGGAATAATTGCTTGAACTGCCTTACAAAAGAGAATAAGCTTTCTTTCTGTAGCAGCGTATCGTCGCCACCCTGAAAAGCTAGGTTCATATCTCCAGATCCTGCCAGTCCGCTTCGATGCGACAGTATATCGGCGACGGTAAGCGTCTCAGCTATGTTGGCATCTTGTTGTTCAGATTCGGGGAGAACATCTAGTACGGGAGTATCCCAGGTGAGCCTTTTGTCCTCGACGAGCCTGGCAATTCCAGCAACAATGAAAGATTCCGTAACTGAACCGATGCCGTAGACGGTGTTGGAAGTGGTGCGTAGCTGATTGCCCACGTCTCTGTAGCCGAAATTATAAATATGGATCACGTCGCCATTATAGATGACCCCGATAGAGGCACCAGGCACGCCGGATGAATTGCCGATCTCGTCCACCGCAATGTTGGCATATGCTAGTCGCCCATGTACGGTGAGATTCTCGGCATACTTGATTGAGGATGTATCAGTCTGTATCAAAGGTTTTTCGGTAGGTTTTATTGAAAATGCGCCGATAGGCAACTTTGTCAGCTACTTGGAAAGGTATACGAGCTTCATCGCGAATATTGTGCCAAAGTAGTGAAGAGGAGAGCCATGATGGATTGTAACGCATTCTAGGCGGCCTAGTTGTGATTCTGCGGTACCAGAGTTTATCTTGGGTCTGTGGACCTAGAAAGAGCTTTGACAACAAGAAGACAATTGTGCAGAGCGAGGCTATATACTCAAGTCATGTGTAGGAACAACAAAGCAAGTAAAACGCGAGAGTGGGCCGTTGGCAGCATGGAGACAGTTTATCCATTGGCATGTGACTGCTTGGTAACCTGTATATCTTCTGAGCAGTGTACAATGAGATAAAAATCCAATTTCAAACCCGCACACGACGCAGAGCCATAAAAAACATTCTAGTTCAACACGCAACATCAATCGCCTTTCAGCAGTATAACTCTCACCTGATCTAACCGAGTCTCTCATTCATACAACCTCATCTCCACTCGCCAATCGAAACACCCCAGAGCTTATGCCTCTTCATTCAATGTTAGAAACGCAGATTCAAGAGCATATATCAAGCCACAATCACTCCACTGCCTCCACATCATCCCTCTTC||||||,ATGAACGGCGGCTTGGGATTGGCGCCGAATTATGATTGGCGGGACGCGTTATCCTTATCTGAAGCTAGAGCTGCGATAAGGAAGGCTGGTCTAGGTTATTCGAGAAGAAATTGTTGAGGGCATGGCATTTGAGAATGTTGGAACATTTGAGGAAGTACTGTGTATATATTACTAGTTTTATAGTAAGTATAAAATGGTTCTTGTAATATACTTGCGATACTAGATATGTTGAGTCACTTTCGTGAGGTATGTATACGTTAATACCTACCTACAGATAAACGTATGTGCTAGCAACAGCTGGCAATAATCAAATACAGTTCTAATGTACATTTATAAATGTCACATTAAGTTTCAACCCAGCAATGAATTATCTAATCCGTTGCCTGATCCTCTGTGTTGTCATGTAAATACTACAACACTCCTTGTTGTTCCCTCTCCCTCAGCTCGCAACTAGTTCCATTCTTCACCACCATCCTCATCATATTGCCCAGTCAGTCATCTTTATGTTTGGTCTTTTTGAGCTTAATGCCCCCGGTCTTTGAAATTGTTTTCTTTGTTTTTTGCTTTCGTTCGAGATCATCCTTCTTGTGACCCTTCACAGGTAGCGGTTGAATTTTAGGAGTCTGCCTGTTGGTCCCTGGCCGCTTCATAATTTTCGAGGCTTTCTCGATCTTAGCCTTGACAAACTCAATCACTTCTCGATCCCGGCGCGATGAGAATATATCTTCACAAGTCAGTATCAGTATGAGAGACTCTAAATCACTGCCCTGTTCCCACTTTTCAACTGTTTCTTTCACGAGACGGTTTGCATTCGATTCAAACCACATGCTTTGGTCTTCCTCTTTCTCAGACGGCATGGGTGTTTGCTTTTCCATATCCTCGTCCTTAGTCCCTGGTTCAGGCAGATCCATGTATATTCGAAAAGCATAGTAATCAACGTCTGGAAACTCCACCCTTAAAGTCAATCCTCTCGTATGACATGTTTGAAGATACGTTAAAGCGTGGTTAGGGATGATGGCGCATGTACCTAATATATCTTACCTAGCTACGAGTGAAAAGGGCTGAATACGAGGACCAATGCGACAGCTTCCTGTCGAGATCACTCCCTATGTTGCCCCCAGTTATCCATGTTCAGCGCCTGTACCGGGAGTCGTTCAAGTGATACTGAACAAGAACTATTATCACATATTGTTCATATTGCTAATACAGACTGTTCAGGCTCTGTAAATGTCAGCTGATGCACGCACGCAGACATTCAACACTTTAAAAACCCTGAAAATGTTCTCAGTCGCTGAATATTTCTTTCAGCGTTTCCTGACAGTAAAACAGTGAATATTCCACAATTGCGCTAACAGTGGCCGTTACAAAAGCTATTGAGAATGTCATCGCCTTTTTTAGCACCTCAGTGTGAGTCTTTCCGATACAGGCCTCTTATGTCGTCAATACTATTACTGACAAAAACATTAGCCAAGATGTTTTCCGGAAGTGCACTCTCAAACTCCAAATACGTCAAAAGACTAGAGATGTGGCTCAAATCAATCAAGCGCAGAGTCAGCATCCTTCAAAGCCCAAGCACCCGTATGCAAATCGCGGCTTCACAATCGCGTAAGCTAGCATAACCCATCTAGTTTAATATTACTTTCCTTCAAAGTTCCCTAGAGTACTAAAAATACTCAAGGTTTTGATAGTGGTGTGCTTTACTTGATGAATGAACATATCAGAAACCGAAAAGGTGAGTGACGCTTGATCTCTCTGGGGCGAAACGGGCAGCATAGTTGGGAATTAACATTGCTAATACTCATATTATCTCTCATAAGCAATGAAAGATAAAACACAGCCGAGAGGTATGCAGTCATACAAGTTATGCATTAGGCTCATGGCTGATAATGTCGATATAGCTGAATGGTCACAAATCCGCAACGAGAATCTTCCCACTGAAATGGAGAATGATAGACTGAGTTCTAGTCTGAACAACCTGTCTCTGGCTCAGCAGCACGTTGAAAAGCAAAGAACATACCACTCTGAAAACGACTCACTACGTGACCCTGATACCGAATACGAAAAGGTTGACATGTTGTTCATTGTCAAAAACAGGGGGCTGTTTGATGTTTGGGAGTTACGGCAAATTGAACAATTGGTTTGCGATACCGACTTTCGCAACTGGATGACATTGGCTAAATCAGGTATATTCATATACTCGTGGAGATGGACTCACCCAAGTCCTATTTCGGGCGTCCTATCTCCCTTATCTACAGCCTCTGCCTCGTTGGCATCCTCACTTAACAATCACCGCCAATTTGTCTGTGGTGTATGGTTCTGTAGCCGTCACGTCGAATTCGGGAACGATGAAATCAGTGCGATGCTTGTGAGCTTAATCGATCAAATATGCCAGCAGTACTCGTTCGGTAATAGGCATGTGGAGCTTCCGCAGGACCATGAGACCGAAGGAGCATATTTGGAGCGTCACGGCAACAAAGCGCTTTTCAACCACCTACACGCGCTAATAAAAATGTTGCCATCGGAAGTAACACTTGTGCTTATTATCGACGAAATCAACATCTTCTATCAAAACAAAGAGTTCGTGGACGGGCCATATATCGGTGACAAGCTAGCGAGGTTAGTAGACGACGAGAGCCTTTCAACTGTCGTTAAACTGTTTTTCACGACTACAGACTACAGATGACAGATGAGATTAAAATGAGATTTCAAGAAGCGAATCGGATTCTCCATGTTGAGAAAGTGTGAGAGAGAAGGATACAATCGGAAGAACGCACGGAGAGACAGGAAATGCAGGATTTTCGGGCATAATTTCACTCTTTTTGCATGCTTTTTTGATCTATAGTTGTCCGCTTTTTAATAATAATTTACCCTTTTGTCTTATCGAGCATATGGTTTAATTGTATTCAAGGTCCTAAATAATTGCTCCTTATTGTTACAACCTGGTTCACTGTGACAGATAGATCCTTTATAAGCAGCTGGTTCCGTTACAGTAATTGCTACAATAGTGATTATTGGCCTAATCTTTTGCCCTGTTTGGCTCAACGGTATAACGGATCGTTACACTTACTTTAGCAGAATCCAGAGCTAGGAACACCATCTCTCATAAATACTTCCGTTGTTGGCCCAGCAAGATCTGTCACCCACGTCAATGAACTGACGCAGTCATGTTTATCCACTTTAAATGTAAATAAAAAAGTTTCCAAACTCGTGCCAGGATATCTTCCCCTTCTTTTCGCCTCATCATGAGTGAGGAACCACTCAAAGACATGACCGCTCTCTCAAAGAAGGATTCCCAATCGCAATATGGCTGCTCAAGATCTCTGGTACTTATTTTAATACCAAATATTCTCATCCTGGAGTAGCTTGGGCTGCGTCTAGCATTGCCTTGGACCACTTCAGCATGTCATCAAGGCTCGAGTATATTCCTCCTGATGCCTCAAAGAATGTGCCTGCCAAGACTTGTCTCTTTCGTAAATGAAACGGGGTACCGTCTTCTAATCCAGCGTATGGTTCAGCAAACTTGGCTGCATCCACAGAATTAGGGTCAAATGTCGTGTTCTCTAGACTCAGAGGCTCAAAGATGGTTTCGGACATGAAGGTGTCGATGCTCTGATTGGTGACTTTCTCAATAATGGCTCCCGCCAAGGCGTAGCCCCAGACAAAGTAGCTCCAGTTCGTGCGCATAGGGAATAATTGCTTGAACTGCCTTACAAAAGAGAATAAGCTTTCTTTCTGTAGCAGCGTATCGTCGCCACCCTGAAAAGCTAGGTTCATATCTCCAGATCCTGCCAGTCCGCTTCGATGCGACAGTATATCGGCGACGGTAAGCGTCTCAGCTATGTTGGCATCTTGTTGTTCAGATTCGGGGAGAACATCTAGTACGGGAGTATCCCAGGTGAGCCTTTTGTCCTCGACGAGCCTGGCAATTCCAGCAACAATGAAAGATTCCGTAACTGAACCGATGCCGTAGACGGTGTTGGAAGTGGTGCGTAGCTGATTGCCCACGTCTCTGTAGCCGAAATTATAAATATGGATCACGTCGCCATTATAGATGACCCCGATAGAGGCACCAGGCACGCCGGATGAATTGCCGATCTCGTCCACCGCAATGTTGGCATATGCTAGTCGCCCATGTACGGTGAGATTCTCGGCATACTTGATTGAGGATGTATCAGTCTGTATCAAAGGTTTTTCGGTAGGTTTTATTGAAAATGCGCCGATAGGCAACTTTGTCAGCTACTTGGAAAGGTATACGAGCTTCATCGCGAATATTGTGCCAAAGTAGTGAAGAGGAGAGCCATGATGGATTGTAACGCATTCTAGGCGGCCTAGTTGTGATTCTGCGGTACCAGAGTTTATCTTGGGTCTGTGGACCTAGAAAGAGCTTTGACAACAAGAAGACAATTGTGCAGAGCGAGGCTATATACTCAAGTCATGTGTAGGAACAACAAAGCAAGTAAAACGCGAGAGTGGGCCGTTGGCAGCATGGAGACAGTTTATCCATTGGCATGTGACTGCTTGGTAACCTGTATATCTTCTGAGCAGTGTACAATGAGATAAAAATCCAATTTCAAACCCGCACACGACGCAGAGCCATAAAAAACATTCTAGTTCAACACGCAACATCAATCGCCTTTCAGCAGTATAACTCTCACCTGATCTAACCGAGTCTCTCATTCATACAACCTCATCTCCACTCGCCAATCGAAACACCCCAGAGCTTATGCCTCTTCATTCAATGTTAGAAACGCAGATTCAAGAGCATATATCAAGCCACAATCACTCCACTGCCTCCACATCATCCCTCTTC|intergenic_region|MODIFIER|exon-XM_006968625.1-1-exon-XM_006968698.1-1|GENE_exon-XM_006968625.1-1-GENE_exon-XM_006968698.1-1|intergenic_region|GENE_exon-XM_006968625.1-1-GENE_exon-XM_006968698.1-1|||n.18095delTinsATGAACGGCGGCTTGGGATTGGCGCCGAATTATGATTGGCGGGACGCGTTATCCTTATCTGAAGCTAGAGCTGCGATAAGGAAGGCTGGTCTAGGTTATTCGAGAAGAAATTGTTGAGGGCATGGCATTTGAGAATGTTGGAACATTTGAGGAAGTACTGTGTATATATTACTAGTTTTATAGTAAGTATAAAATGGTTCTTGTAATATACTTGCGATACTAGATATGTTGAGTCACTTTCGTGAGGTATGTATACGTTAATACCTACCTACAGATAAACGTATGTGCTAGCAACAGCTGGCAATAATCAAATACAGTTCTAATGTACATTTATAAATGTCACATTAAGTTTCAACCCAGCAATGAATTATCTAATCCGTTGCCTGATCCTCTGTGTTGTCATGTAAATACTACAACACTCCTTGTTGTTCCCTCTCCCTCAGCTCGCAACTAGTTCCATTCTTCACCACCATCCTCATCATATTGCCCAGTCAGTCATCTTTATGTTTGGTCTTTTTGAGCTTAATGCCCCCGGTCTTTGAAATTGTTTTCTTTGTTTTTTGCTTTCGTTCGAGATCATCCTTCTTGTGACCCTTCACAGGTAGCGGTTGAATTTTAGGAGTCTGCCTGTTGGTCCCTGGCCGCTTCATAATTTTCGAGGCTTTCTCGATCTTAGCCTTGACAAACTCAATCACTTCTCGATCCCGGCGCGATGAGAATATATCTTCACAAGTCAGTATCAGTATGAGAGACTCTAAATCACTGCCCTGTTCCCACTTTTCAACTGTTTCTTTCACGAGACGGTTTGCATTCGATTCAAACCACATGCTTTGGTCTTCCTCTTTCTCAGACGGCATGGGTGTTTGCTTTTCCATATCCTCGTCCTTAGTCCCTGGTTCAGGCAGATCCATGTATATTCGAAAAGCATAGTAATCAACGTCTGGAAACTCCACCCTTAAAGTCAATCCTCTCGTATGACATGTTTGAAGATACGTTAAAGCGTGGTTAGGGATGATGGCGCATGTACCTAATATATCTTACCTAGCTACGAGTGAAAAGGGCTGAATACGAGGACCAATGCGACAGCTTCCTGTCGAGATCACTCCCTATGTTGCCCCCAGTTATCCATGTTCAGCGCCTGTACCGGGAGTCGTTCAAGTGATACTGAACAAGAACTATTATCACATATTGTTCATATTGCTAATACAGACTGTTCAGGCTCTGTAAATGTCAGCTGATGCACGCACGCAGACATTCAACACTTTAAAAACCCTGAAAATGTTCTCAGTCGCTGAATATTTCTTTCAGCGTTTCCTGACAGTAAAACAGTGAATATTCCACAATTGCGCTAACAGTGGCCGTTACAAAAGCTATTGAGAATGTCATCGCCTTTTTTAGCACCTCAGTGTGAGTCTTTCCGATACAGGCCTCTTATGTCGTCAATACTATTACTGACAAAAACATTAGCCAAGATGTTTTCCGGAAGTGCACTCTCAAACTCCAAATACGTCAAAAGACTAGAGATGTGGCTCAAATCAATCAAGCGCAGAGTCAGCATCCTTCAAAGCCCAAGCACCCGTATGCAAATCGCGGCTTCACAATCGCGTAAGCTAGCATAACCCATCTAGTTTAATATTACTTTCCTTCAAAGTTCCCTAGAGTACTAAAAATACTCAAGGTTTTGATAGTGGTGTGCTTTACTTGATGAATGAACATATCAGAAACCGAAAAGGTGAGTGACGCTTGATCTCTCTGGGGCGAAACGGGCAGCATAGTTGGGAATTAACATTGCTAATACTCATATTATCTCTCATAAGCAATGAAAGATAAAACACAGCCGAGAGGTATGCAGTCATACAAGTTATGCATTAGGCTCATGGCTGATAATGTCGATATAGCTGAATGGTCACAAATCCGCAACGAGAATCTTCCCACTGAAATGGAGAATGATAGACTGAGTTCTAGTCTGAACAACCTGTCTCTGGCTCAGCAGCACGTTGAAAAGCAAAGAACATACCACTCTGAAAACGACTCACTACGTGACCCTGATACCGAATACGAAAAGGTTGACATGTTGTTCATTGTCAAAAACAGGGGGCTGTTTGATGTTTGGGAGTTACGGCAAATTGAACAATTGGTTTGCGATACCGACTTTCGCAACTGGATGACATTGGCTAAATCAGGTATATTCATATACTCGTGGAGATGGACTCACCCAAGTCCTATTTCGGGCGTCCTATCTCCCTTATCTACAGCCTCTGCCTCGTTGGCATCCTCACTTAACAATCACCGCCAATTTGTCTGTGGTGTATGGTTCTGTAGCCGTCACGTCGAATTCGGGAACGATGAAATCAGTGCGATGCTTGTGAGCTTAATCGATCAAATATGCCAGCAGTACTCGTTCGGTAATAGGCATGTGGAGCTTCCGCAGGACCATGAGACCGAAGGAGCATATTTGGAGCGTCACGGCAACAAAGCGCTTTTCAACCACCTACACGCGCTAATAAAAATGTTGCCATCGGAAGTAACACTTGTGCTTATTATCGACGAAATCAACATCTTCTATCAAAACAAAGAGTTCGTGGACGGGCCATATATCGGTGACAAGCTAGCGAGGTTAGTAGACGACGAGAGCCTTTCAACTGTCGTTAAACTGTTTTTCACGACTACAGACTACAGATGACAGATGAGATTAAAATGAGATTTCAAGAAGCGAATCGGATTCTCCATGTTGAGAAAGTGTGAGAGAGAAGGATACAATCGGAAGAACGCACGGAGAGACAGGAAATGCAGGATTTTCGGGCATAATTTCACTCTTTTTGCATGCTTTTTTGATCTATAGTTGTCCGCTTTTTAATAATAATTTACCCTTTTGTCTTATCGAGCATATGGTTTAATTGTATTCAAGGTCCTAAATAATTGCTCCTTATTGTTACAACCTGGTTCACTGTGACAGATAGATCCTTTATAAGCAGCTGGTTCCGTTACAGTAATTGCTACAATAGTGATTATTGGCCTAATCTTTTGCCCTGTTTGGCTCAACGGTATAACGGATCGTTACACTTACTTTAGCAGAATCCAGAGCTAGGAACACCATCTCTCATAAATACTTCCGTTGTTGGCCCAGCAAGATCTGTCACCCACGTCAATGAACTGACGCAGTCATGTTTATCCACTTTAAATGTAAATAAAAAAGTTTCCAAACTCGTGCCAGGATATCTTCCCCTTCTTTTCGCCTCATCATGAGTGAGGAACCACTCAAAGACATGACCGCTCTCTCAAAGAAGGATTCCCAATCGCAATATGGCTGCTCAAGATCTCTGGTACTTATTTTAATACCAAATATTCTCATCCTGGAGTAGCTTGGGCTGCGTCTAGCATTGCCTTGGACCACTTCAGCATGTCATCAAGGCTCGAGTATATTCCTCCTGATGCCTCAAAGAATGTGCCTGCCAAGACTTGTCTCTTTCGTAAATGAAACGGGGTACCGTCTTCTAATCCAGCGTATGGTTCAGCAAACTTGGCTGCATCCACAGAATTAGGGTCAAATGTCGTGTTCTCTAGACTCAGAGGCTCAAAGATGGTTTCGGACATGAAGGTGTCGATGCTCTGATTGGTGACTTTCTCAATAATGGCTCCCGCCAAGGCGTAGCCCCAGACAAAGTAGCTCCAGTTCGTGCGCATAGGGAATAATTGCTTGAACTGCCTTACAAAAGAGAATAAGCTTTCTTTCTGTAGCAGCGTATCGTCGCCACCCTGAAAAGCTAGGTTCATATCTCCAGATCCTGCCAGTCCGCTTCGATGCGACAGTATATCGGCGACGGTAAGCGTCTCAGCTATGTTGGCATCTTGTTGTTCAGATTCGGGGAGAACATCTAGTACGGGAGTATCCCAGGTGAGCCTTTTGTCCTCGACGAGCCTGGCAATTCCAGCAACAATGAAAGATTCCGTAACTGAACCGATGCCGTAGACGGTGTTGGAAGTGGTGCGTAGCTGATTGCCCACGTCTCTGTAGCCGAAATTATAAATATGGATCACGTCGCCATTATAGATGACCCCGATAGAGGCACCAGGCACGCCGGATGAATTGCCGATCTCGTCCACCGCAATGTTGGCATATGCTAGTCGCCCATGTACGGTGAGATTCTCGGCATACTTGATTGAGGATGTATCAGTCTGTATCAAAGGTTTTTCGGTAGGTTTTATTGAAAATGCGCCGATAGGCAACTTTGTCAGCTACTTGGAAAGGTATACGAGCTTCATCGCGAATATTGTGCCAAAGTAGTGAAGAGGAGAGCCATGATGGATTGTAACGCATTCTAGGCGGCCTAGTTGTGATTCTGCGGTACCAGAGTTTATCTTGGGTCTGTGGACCTAGAAAGAGCTTTGACAACAAGAAGACAATTGTGCAGAGCGAGGCTATATACTCAAGTCATGTGTAGGAACAACAAAGCAAGTAAAACGCGAGAGTGGGCCGTTGGCAGCATGGAGACAGTTTATCCATTGGCATGTGACTGCTTGGTAACCTGTATATCTTCTGAGCAGTGTACAATGAGATAAAAATCCAATTTCAAACCCGCACACGACGCAGAGCCATAAAAAACATTCTAGTTCAACACGCAACATCAATCGCCTTTCAGCAGTATAACTCTCACCTGATCTAACCGAGTCTCTCATTCATACAACCTCATCTCCACTCGCCAATCGAAACACCCCAGAGCTTATGCCTCTTCATTCAATGTTAGAAACGCAGATTCAAGAGCATATATCAAGCCACAATCACTCCACTGCCTCCACATCATCCCTCTTC||||||	GT:DR:DV	1/1:1:178
NW_006711172.1	19240	5070	N	<INV>	.	PASS	PRECISE;SVMETHOD=Snifflesv1.0.12;CHR2=NW_006711172.1;END=131801;ZMW=176;STD_quant_start=0.000000;STD_quant_stop=0.000000;Kurtosis_quant_start=1.050885;Kurtosis_quant_stop=11.564051;SVTYPE=INV;SUPTYPE=SR;SVLEN=112561;STRANDS=++;STRANDS2=176,0,0,176;RE=176;REF_strand=1,1;Strandbias_pval=0.011236;AF=0.988764;ANN=<INV>|gene_fusion|HIGH|TRIREDRAFT_123681&exon-XM_006968698.1-1|gene-TRIREDRAFT_123681&GENE_exon-XM_006968698.1-1|gene_variant|GENE_exon-XM_006968698.1-1|||n.131801_19241inv||||||,<INV>|gene_fusion|HIGH|exon-XM_006968654.1-1&exon-XM_006968698.1-1|GENE_exon-XM_006968654.1-1&GENE_exon-XM_006968698.1-1|gene_variant|GENE_exon-XM_006968698.1-1|||n.131801_19241inv||||||,<INV>|bidirectional_gene_fusion|HIGH|TRIREDRAFT_123663&TRIREDRAFT_123681|gene-TRIREDRAFT_123663&gene-TRIREDRAFT_123681|gene_variant|gene-TRIREDRAFT_123663|||n.19241_131801inv||||||,<INV>|bidirectional_gene_fusion|HIGH|TRIREDRAFT_123663&exon-XM_006968654.1-1|gene-TRIREDRAFT_123663&GENE_exon-XM_006968654.1-1|gene_variant|gene-TRIREDRAFT_123663|||n.19241_131801inv||||||,<INV>|inversion|MODERATE|TRIREDRAFT_111168&TRIREDRAFT_111170&TRIREDRAFT_111171&TRIREDRAFT_111176&TRIREDRAFT_111179&TRIREDRAFT_111186&TRIREDRAFT_111192&TRIREDRAFT_111194&TRIREDRAFT_123663&TRIREDRAFT_123668&TRIREDRAFT_123672&TRIREDRAFT_123673&TRIREDRAFT_123674&TRIREDRAFT_123675&TRIREDRAFT_123680&TRIREDRAFT_123681&TRIREDRAFT_51697&TRIREDRAFT_51707&TRIREDRAFT_51722&TRIREDRAFT_68499&TRIREDRAFT_68522&TRIREDRAFT_68566&TRIREDRAFT_68571&TRIREDRAFT_68622&TRIREDRAFT_68636&TRIREDRAFT_81442&TRIREDRAFT_81447&TRIREDRAFT_81450&TRIREDRAFT_81454&TRIREDRAFT_81457&TRIREDRAFT_81460&TRIREDRAFT_81465&exon-XM_006968637.1-1&exon-XM_006968638.1-1&exon-XM_006968639.1-1&exon-XM_006968640.1-1&exon-XM_006968641.1-1&exon-XM_006968642.1-1&exon-XM_006968643.1-1&exon-XM_006968644.1-1&exon-XM_006968645.1-1&exon-XM_006968646.1-1&exon-XM_006968647.1-1&exon-XM_006968648.1-1&exon-XM_006968649.1-1&exon-XM_006968650.1-1&exon-XM_006968651.1-1&exon-XM_006968652.1-1&exon-XM_006968653.1-1&exon-XM_006968654.1-1&exon-XM_006968698.1-1&exon-XM_006968699.1-1&exon-XM_006968700.1-1&exon-XM_006968701.1-1&exon-XM_006968702.1-1&exon-XM_006968703.1-1&exon-XM_006968704.1-1&exon-XM_006968705.1-1&exon-XM_006968706.1-1&exon-XM_006968707.1-1&exon-XM_006968708.1-1&exon-XM_006968709.1-1&exon-XM_006968710.1-1&exon-XM_006968711.1-1|gene-TRIREDRAFT_111168&gene-TRIREDRAFT_111170&gene-TRIREDRAFT_111171&gene-TRIREDRAFT_111176&gene-TRIREDRAFT_111179&gene-TRIREDRAFT_111186&gene-TRIREDRAFT_111192&gene-TRIREDRAFT_111194&gene-TRIREDRAFT_123663&gene-TRIREDRAFT_123668&gene-TRIREDRAFT_123672&gene-TRIREDRAFT_123673&gene-TRIREDRAFT_123674&gene-TRIREDRAFT_123675&gene-TRIREDRAFT_123680&gene-TRIREDRAFT_123681&gene-TRIREDRAFT_51697&gene-TRIREDRAFT_51707&gene-TRIREDRAFT_51722&gene-TRIREDRAFT_68499&gene-TRIREDRAFT_68522&gene-TRIREDRAFT_68566&gene-TRIREDRAFT_68571&gene-TRIREDRAFT_68622&gene-TRIREDRAFT_68636&gene-TRIREDRAFT_81442&gene-TRIREDRAFT_81447&gene-TRIREDRAFT_81450&gene-TRIREDRAFT_81454&gene-TRIREDRAFT_81457&gene-TRIREDRAFT_81460&gene-TRIREDRAFT_81465&GENE_exon-XM_006968637.1-1&GENE_exon-XM_006968638.1-1&GENE_exon-XM_006968639.1-1&GENE_exon-XM_006968640.1-1&GENE_exon-XM_006968641.1-1&GENE_exon-XM_006968642.1-1&GENE_exon-XM_006968643.1-1&GENE_exon-XM_006968644.1-1&GENE_exon-XM_006968645.1-1&GENE_exon-XM_006968646.1-1&GENE_exon-XM_006968647.1-1&GENE_exon-XM_006968648.1-1&GENE_exon-XM_006968649.1-1&GENE_exon-XM_006968650.1-1&GENE_exon-XM_006968651.1-1&GENE_exon-XM_006968652.1-1&GENE_exon-XM_006968653.1-1&GENE_exon-XM_006968654.1-1&GENE_exon-XM_006968698.1-1&GENE_exon-XM_006968699.1-1&GENE_exon-XM_006968700.1-1&GENE_exon-XM_006968701.1-1&GENE_exon-XM_006968702.1-1&GENE_exon-XM_006968703.1-1&GENE_exon-XM_006968704.1-1&GENE_exon-XM_006968705.1-1&GENE_exon-XM_006968706.1-1&GENE_exon-XM_006968707.1-1&GENE_exon-XM_006968708.1-1&GENE_exon-XM_006968709.1-1&GENE_exon-XM_006968710.1-1&GENE_exon-XM_006968711.1-1|gene_variant|GENE_exon-XM_006968698.1-1|||n.131801_19241inv||||||	GT:DR:DV	1/1:2:176
NW_006711172.1STRANDBIAS	5071	N	<INV>	.	0.0	PRECISE;SVMETHOD=Snifflesv1.0.12;CHR2=NW_006711172.1;END=382925;ZMW=37;STD_quant_start=0.000000;STD_quant_stop=0.000000;Kurtosis_quant_start=14.975114;Kurtosis_quant_stop=-1.941176;SVTYPE=INV;SUPTYPE=SR;SVLEN=352745;STRANDS=--;STRANDS2=0,37,37,0;RE=37;REF_strand=2,1;Strandbias_pval=0.00384615;AF=0.925	GT:DR:DV	1/1:3:37
NW_006711172.1	31830	5072	N	<DEL>	.	PASS	PRECISE;SVMETHOD=Snifflesv1.0.12;CHR2=NW_006711172.1;END=33323;ZMW=223;STD_quant_start=0.000000;STD_quant_stop=0.000000;Kurtosis_quant_start=33.534667;Kurtosis_quant_stop=5.158483;SVTYPE=DEL;SUPTYPE=SR;SVLEN=-1493;STRANDS=+-;STRANDS2=112,111,112,111;RE=223;REF_strand=8,6;Strandbias_pval=0.784321;AF=0.940928;ANN=<DEL>|feature_ablation|HIGH|TRIREDRAFT_111170&TRIREDRAFT_111171&exon-XM_006968638.1-1&exon-XM_006968639.1-1|gene-TRIREDRAFT_111170&gene-TRIREDRAFT_111171&GENE_exon-XM_006968638.1-1&GENE_exon-XM_006968639.1-1|gene_variant|GENE_exon-XM_006968639.1-1|||n.31831_33323del||||||	GT:DR:DV	1/1:14:223
NW_006711172.1	35930	5073	N	CACCGAAGACTACGTAATAGGCCACAATATACAAAAGGGAGAAGTTATCTAGCACCCCAATTTCGTTATCCAACACCCCAACCGTAGGGCCAATAGGGCAGCTAATCTATATATGAAATATATAGCTGCTAAATACTTTTAAGATAACAAACAGTAGTAGCAGTAGTAGCGGCAGCGGCCTATTGCTACAGCTGGAGTGCTGAATAACATAATTGGGTGCTGAATAACTTCTCTCGAAAAAAAGGGGGCCATGTTTCTCTTAAATTTGCCGACTGAGTTGGCCAAACAGCCATCATCCAAAGTGTCCATTCATTTTTGTCCAACCTGGCCCATCGCATGTCTGCAGGTAGAAACAGCGGATCGGATATCTCACGTGTAGCTAGAAGCTTCATGCTGCGCGCCTTCATCAAGTCTTTAATCTCCCAGACATCCCACTTGATCACTCCAGTCTCTCATAAACATCGTTCCTGCCTGGTTCTTGGCAAAGCACAAGACCAACGCCCCAATCGCACCATATCTGGCCCTTGGCCTCCAGGTTTCTTTGAAGGTGGCTGAATGCGCGCCAGGAATAAGATGCCGATATTACGATTCTTTCGGGTTGTGTGTAGCCATTGGAACTCGTCTGCCTTTGTGATTTGATCAAACGGCTTCGTCATGGCGCTTCGGAACTCTTCATGGAGTCCTTGGTTGAGTCGCAAGGCCGTTCTAGTGGGTACCAGTTACATTCTGTGTCACCTGGTAGAAAGTTTCCAATGTTGTGGTATCTGCCTTCAAATCATAACCATGACAGTGTCTTCGAATGTTGTGGCATAGAGACGAGCACCGCCGGATCTAGTAACCATCTTCAAGTTCCGCATCTATGGACGTGTCCGAGTCCATCTTCTGGCGCCAAAACAGATGAGCTTCCTCCGTAAGACTCATCTCTGGGCTTACCCGCCAGGACTTTCGACGCTGACAAGACCGACTTTGTACCATGACTGGCTGGAAATCGGGTGATCTCCGCAGCAGCTGGGCACCGAGCTGATTCCTCAAGTTCTGATAAGCTGTATTTCTTTCCAGGAATGGCCTTCGGTGACGATTCGCCTAGCTGCATGTCAAAAAACCTGCATGATACCTCGGACCCGGTCTGTTGTTCGTAGCACTGCCTCTGATGTGAGGCTTTGAGGAGTGCCATGGGATTTCCCATTCGCAATGCGCGAGATTTTGAGGCCACAGGAATCTCGAGGGCTTTGAATATCTGCGCGTCCAGTCTCATCGCTTCCAATAAGCCCAGGTTGTTGATGTCGGCTTCAAGGCCATTTACTTTCTCCATGTCAACTTCTACGCCTTGATAAGTATGGCGACCGATCCGAATATTCTTCAGCTTTAGAAGGATAGCATGCCAGCGATAGATGATATCCTTGAGCGTTCCCGATTGACATGAGTATGGCTCTGGAAAGCAAACAGATCTCTATGAGTTCCAATCCCTATACATGAGAATTGCTCGTGGCTCAGGAATGCTTCCTGCAGCGTCCAAAGAGAAGAAAACCACGGATCAACTCTTAGCCTCCGGAGATGTATTTGAACGTCTTCTGTCCAGGCATTCAAATCGGGACTTTGGTGAGCTCCCACCTCAACGCCAATCACAGGTCTCTCAATATCCCTTAAACTACTCCACCACTCTTTTATCTCTGCACGACGAAATGTCGTCCAGCCATACGATTACTTCGCTTGCGCCGTCAAAGATCCTGGCTTGCCTGCCCACTTCCTTGTAATAATCGTCTGTGTGGGGCTTTGTCTGATCTATACAGGCAACATCCAGCCACACAAACTCAACCGATTCAAAGCCATCTTCAGCTGGAGATAGGCAGCATTGAGAACAAGTTGATGAAACTCGTCCGCCGTAAAGTGCGATGGCCTCATACGCGGGATGTTCCAAGATACGCCCTTGACTTGCAGGCATGGCGTCGAGGCATATTCCGGCTCGGTGTTTCTGACGTAAAACCGGCCCCAAGTATACGAAATAGCGTTGTATTTTGGCTCTTTGTAGGTGCCGTATTTGTTGCCAGGCTGCCAGCGGATACGATGTCATGGAAGGAACGTGGAGCAGTCGACGCGGCCAGCGGCTATTCTCGAACAATTGGGAACTGCTCTTCTTCACTGGACGACGCATTTTTGTGATACCAGGCAGATGTCATGCCATGAAGAGCAATCAAAGGCCAGTCTAAAACATTCGAAAGGGCCGATATGTGTGAACGTATGACAGATTGGATACCAGCTGGGTACACGTAGGTGTTTATACCCCCATGGATACTTCAGCATTGGAACAAGGAAACGATTCCTTCAAGCACAGAAGGAGCGGGGTAACGCCGTTTATTCATCCAGTCTCTAGGCCTAGATTGACGACATAGTCGCCCGAAGGATTTGTGTAGCTCCAACTCTTGTAGAGGACCATATGCCAAAATGAGAAGCGATCAACGCACTTGCGAATATATTGTACGCGTAGATGCTGTATTTTATACATTTCGAATGTGATGCAGCGCCCCGGAGTTTTCCCAATCTCAGTATTCCTTAGGCCACCCTGTCATTCTTTGATCTTTGCCCGGCACAGATTCATTATAGCTATATGATCACTTCTCTTGCGCTGTTAAGATCCCGGCTTGCCTGCTCTTTGTTTGTTTTTTTTTTTTTTTTTTGCTTTGTTTTTTTCTTGTAAAATTAACCGTGGAGGGCTCTTCTATTATGTATAATTATCATATTTATAATTTTTAATCAAATGTATTTCATAAACTAGTTGAATTCAATCTATTGTTGAAAGAGTCAAGAAAATATATCCTTAAAGCGCCTTAGTATAGCTTAAACTTACCAACAGATATATCTTTTGGTCCTTTTATATCTTTATATCTGCCAGTAAAATTCTGTTTGCATGGCATTTCGTTTGAGCCATTGCCAACTTTTGCCGAACACTTGTTGCAACAGAATTCAATAAACATATTTTGATAAGTAGAAATGCCAACAAATCTATCGTTAGCGTCCCAGTATTCCTGATAAAGGGGTCTATACCTGGGTGGAAGCCATAGAAGTCTTCTCTCGCCATGCGTCAACCAAGTTATTTCCTTCCGTAATGCTGTAACTGCTAGTGTTCGCCGGAAGACCCATATCTCGGTCTACACACCCCTTCTCGAAGAAGTCGCCAAAAGTTTTATCTGGGCCAGGCAAGCCCTTGTGGTGAGAAATAAAGTTGTCTGACGCTAGGAAAGAATGAAAGGATTCTGGCGACGTCACTTCCTGAAATGTGGTTGTTGTGCGCGTGCCAGGACACAAGATCCCATATATCGAGGTTCCAAGGCTCGAAGCCAAAAAACCGCCAACCTTTTGCCATCCAATGAGAACAAAAATGTCGTGGCCTCTTTAAAAAGCCTCTTTTAGCATCCACAAACGCTTTCCCGAAGAGGTGTCCCATATATTGATCGTGCCATTTTTGACGCGAAAGCCATTTGCTTCCAATCTTGAGACAGAGTTGCCGTGCCCTGAGCAAATAATCCTCCAAAATTCTTTTTAAAAAGCAGTTTTGGAGGACACGAATCTATGCTCCATATTTGTAGGCTCGACTTCCGAGCGCAAGCCAACCGTGTAGAATCCGGAGAAAGAATAGGACAATATCCCGACAACAAGGCTGTAGACGTCTGAGAAACAGAATCCCACAGTAGGATTTCTTCTTCACCCCCATCATGCCTGATGAAGAATCTGGCATCAGGAGAGAATTTCACAGCCCCGTACATATCGGCGTCTCATCCGTAGGAGGTATGTAGTCTCCCCCTGCAACGCTCAACACAAAGACTTCTCTGAGCCCAAGCAGGCGAATATCTGTTCCTTATCTGCCGAAAAAGCCAATGAGCAACAATTTTCAACAACAATCTTCTGAACCAAGTTTCCTGAAGAAGTCTCCCAAATCCAGATGCCAGAATCAATAACACTTGCCGCTAATAGACTGTTGTCGGCTGAGAAGCAAAACGTTTCGATCAACTCCAGGTCAATCTCCTGAATCATGTTTGAATTCCCATTATCATCCTGTTCATCACTGAGTCCCAGAGGTAGATGAGCTCACGATTCTCGAGCATAACGAGGAGACCGCCCTTGGACGAAAAGGATATGCCCCTTACATGTCTGAATTCTCGGTGGTGGATGATTGTCTCAGCCTGCAAGTCCATAATTTCGACCGAGTGTTTGGAGCTCCATGCTAATAAATCTTCATTCGTTGAAAAGGCAAGGCCATTGCAGAACCCGGCCGCCTCCATATAATTTCGCATGTATCAGTGTTCCAGAGCTCAATAAAATGGCGGGAAAGTGATGCAAGAACATTGTGTTTCCTAGGAGAGAGATGTATTGATATGATGTAATTGTCGTCTTGTCCTGGGAGCTCTTGTTGATTCCCATCTTTTGAAACGTCCCATATTGTTATGCACCCCTCATGATAAGCCGCGAGCTTGTCGTTATCCAAAGGCGAGAATACAACTCCCCTATGCTCTTCATCGCAGGACAATTGTGCGTATCAATATACCTGAGCCAGTGTCCCAGATTTTATGGTGCTGTCCGTCGATGTGGACGCTAGGCGGTCGCCTCTGCATGAAATGGCAATTGATGAGATCCACTGATTGTGTCCTTCTAGCATCCGCGGACGCCAATTTGACTCCAGTTTTGGTCCGATAATAACCCAATTTGGCACGTCTTTCTCGAAAGCTGATGAATTAGGCTACCATCCGGACTGAAGAGTAGGGCCGAAACGTAAGTTTGTAGAGGCGCATCACGTATAGCATCTGCAAACTCCTGGATAAACCGACAGGCATCTTTGACGAGATCCTTTATAAAGGGCGCTAGTTCCGTCTTCTTCTATCGCATTAGGTCAACAAGAGTGAATAGAATTGATGATTGAAATGGGGCTTACTCACTACTTGTTTCTCTAGCCTCTGCATTTTAACAACTCCCTGCGGAATGTTTGCGCAGGAGAGCAAGTGTCTCCAACCAGTATAAATACTTGGACCGAAGAAAATCTTCAACAGTTTGTAGTATGGAGTATTGGATTCCGTTCCGAGATCGTCTTGTGGGAGCGAATCGAGCAAGTGGTCAATCCAGTAGACGCATGAATAACACACAGCAGCTAGTGGATCGGGATCCATGGCGGGAATGTCCTCTGTGGAATACCTGGCTCTTCCAAACCGTAGATATCTTTCTTCAATGTCATCTTCATGTTTGAGAGAGACGCAGAGAGAATTCGATGATGCGCGTTTCTTGGAAGGAATAATCATCAGATGCCTTATTGGCTAGAAAGTCTTTGGCAGATTGGTGAACGAAGTAAAGGGTATGGTCTTGTAGAACAAGAAATGAACCACAAAGTCCCGGTATCTGTTCTGAGATTTCGCAGAGTACTTGTTCGTTCTCTCCGACTTTTCCTGTATTAAACTCAACCAGAGAAGCCAGTTCCAAATGGTCAGAGGCCGGTAGACAGCAAGAGCAATAGCCAGAATCTGCCTCCCGAGGTCTATTGCATTCACATCGCATATCTTTTCCATCATTCTTTTCATACAAATGATCAAGACCTGGGGAAATTTATCCAACATGGAGCGCGCTTGAAATCCTGGGACTCGTTTCAGGTTATCGCAGACCAAAGCTACCCAGAGGAGGGTACCATTAGCATGTTTAATAAGGTATTGTTCTACTTCAGCTTGGGTATCGTCATCAACCTGTAGTTCCCGGACCTTGTGTCGGATGAATGATGCAATAGCTGCAACAACAGAAGTTGAATTGATCTCAAGACTCACGCTCGATGTCTCTTTGCGGTCCTCCAGTCGCTTCTGGATATCCAACTCGTTGCGACTCGATACTAGCAACTTCACCCGAGCAGGTGAGGATAAAATCTCCATAATCAGGTCGAGAAGCTGGTGTAAGCCGTGAAAACATTCGTCCAGCGCATCAATGATCAGAATTGTATCCTTTAACCGGGGTCTTGAAGGATATTAACCAGAATGTGCGAAAGTGCAACCCAGGCATTTTTGATCTTCAAACACGGCCTTGCCCACGTCGTCGTACTTTGTCCGGATATGCGGCATGAGAGATGGCTGGTTTCGCACTAGCATGTATATAAGACCACGTAGATGGCCACCGAACTGTTGATGCGAGAGTCGGTCTGCTGGCAAAAGAAGTACGAGAGGTTGTAGGCAGCGGATTTCTCCATCTCATCCACAATGCCACATAATAGCATTGTCTTTCCTTTTCCAGGATTGCCCCTGATCCAGAGGAGAGGGCATTTGGGATCATTGCGCCATTGCAGGAACGCACTATTGTTAAAATCCAGGCGTATGAGTCCAGTAGCAAGGCCGCTTTGGTCATTTGAATGCGCTTCTTATCGTCAGCAGGGTCCGTGCTGCGTAGGTCTCTCAACATTCTCTATTTCTCGAGAGTCTTCAATTTGTGTAGAAATTAGATTCTTCGCCAGAGCAGTAATCTGTCGATCGGTTTTGGGATAATGCTCGATGAGTCCTTTGACAACCGATGCCGCAGTGGCAGCGGCGAAGTTTTGCCAGTCTTTGTTGTTATGGCTATCGGCATAATCGCAAACGCCCTTGACGATAATACAGGGAAATTCGTCCCAGATGCCGGATCCCTCTGTTTCGAACGCCAGAATGCCGTGCTCTCTCGCCAGTCTATCGCGGTCAATCCCAGACATGAGCACTGTATCTCCTGAACCAACTCGCCCAATAAAAACAGACGGGCGCTTGAGCATCTTTGATGTTTCCGTCCTCCTCCAACTGCTGCTTCTCTTTAAGACGGGTGCGCGGCACTAAGCGAGCATGGTCGCAGCCGAGCTGGTCGCATGAAAGTTTTCTGGAGGCCTCGCATATGCCATCTTCGTCTTGATGGCCATGTGAACACTCACATGTAGGCGAAATGCGGTGCTTTGTGACGATAACTTGCTTCAAACAACTTATCATTCGACGACCCCGGATACGCGTAAGTTGCAGTCTTTCGGCGTCTTGGTTCTCTCTCTTCGGATGCTTTCTGAATCACGTCGAGAAGAAAAGCAGCCCGCTTTTCCAACCGGTCGCCGCCGCGATCTGTCTCCAGAATAGCAGTGAAGCTTCGGATGTCCCTTACTTGCTCTACCGAGTTTTTCATCAATTGTATCTGTGGTTTTAAAGACGTCCGGGTACTGATTGCCAAGGTCGTACTGGACAACAGTCTTGCTGATAACAACGTCACCCAGAAGGAGTTCGTCACCCTTCACAAACGGCAACACCACCGCATATCCCATTCAAAAAAAGGAGTTTGATGTCCGGATAGCTCGATCGGAGGCTAGCTGCGGAGCCCGCTGCCTCGACTTTTCCTATTCCAGGGAGGAGCAGGACGACAACGTTGAAGCCGCCCATAGATCCGGTTGTATAAGTGTTGTTATCCCCCCTTGCTCTCCCAAATGGGTCTCCTTCTATGTCCCAACACTGATCTAGAAGAATTACCACAGCATTGTATTCAAGCGGTAGGCACACACAATGGCAATCTCAAACTCGTCGCGACTGCTATGGACGAGATACTGCAGGCTTTGTCATGGCGGGCGAATAAAGCGAACACTATTTAGGAACAGCGGTTGTAATAAAGACATTCACAGAACAATGTTTAGGAAAGTCCATAAAAATCTTGTGATTGAAGATGGAATGGATAGGTGTTTATGTATTTGATGCCGCAAGTATGTACTTCTATTCATGTCTAGGCATTTGTTCGGCATGGGCGCTGATAGATCTTGGGCACGGAGAGTATGTAGTATGTAGATACTTGGGTAGGCTTGCACTCATGTGGGCCAACCCAGCAGGTAGCGATGCCTGCATATAACAGAGCCGACAGCGATTGTAAAACGACATTCAAAGTGAAATATGCCTTATTAGCTTTTTTCCAGCACGATTTTGTCTATACTGTTCGACATCAAATTCATGATATCCCTGGGTAGCCCCTCCAGATAACGCCGGATTATCCATTCTTCCCACCTTATCGGGCAATATCCAGCCGGGGTCTGTGCACTCCCGCATCTTAGCGCACAAGGCCAGGTACAAGCGATGCCAGACTGGTCCAAGCCAGCAGAAACGCGTGGGATGAGGTCAGGGATGTACCTGTACATCCATCTCGCTATCAACTCCAAGCAAG	.	PASS	PRECISE;SVMETHOD=Snifflesv1.0.12;CHR2=NW_006711172.1;END=35930;ZMW=123;STD_quant_start=0.000000;STD_quant_stop=3.979455;Kurtosis_quant_start=10.658785;Kurtosis_quant_stop=-1.245563;SVTYPE=INS;SUPTYPE=SR;SVLEN=8985;STRANDS=+-;STRANDS2=61,62,61,62;RE=123;REF_strand=0,0;Strandbias_pval=1;AF=1;ANN=CACCGAAGACTACGTAATAGGCCACAATATACAAAAGGGAGAAGTTATCTAGCACCCCAATTTCGTTATCCAACACCCCAACCGTAGGGCCAATAGGGCAGCTAATCTATATATGAAATATATAGCTGCTAAATACTTTTAAGATAACAAACAGTAGTAGCAGTAGTAGCGGCAGCGGCCTATTGCTACAGCTGGAGTGCTGAATAACATAATTGGGTGCTGAATAACTTCTCTCGAAAAAAAGGGGGCCATGTTTCTCTTAAATTTGCCGACTGAGTTGGCCAAACAGCCATCATCCAAAGTGTCCATTCATTTTTGTCCAACCTGGCCCATCGCATGTCTGCAGGTAGAAACAGCGGATCGGATATCTCACGTGTAGCTAGAAGCTTCATGCTGCGCGCCTTCATCAAGTCTTTAATCTCCCAGACATCCCACTTGATCACTCCAGTCTCTCATAAACATCGTTCCTGCCTGGTTCTTGGCAAAGCACAAGACCAACGCCCCAATCGCACCATATCTGGCCCTTGGCCTCCAGGTTTCTTTGAAGGTGGCTGAATGCGCGCCAGGAATAAGATGCCGATATTACGATTCTTTCGGGTTGTGTGTAGCCATTGGAACTCGTCTGCCTTTGTGATTTGATCAAACGGCTTCGTCATGGCGCTTCGGAACTCTTCATGGAGTCCTTGGTTGAGTCGCAAGGCCGTTCTAGTGGGTACCAGTTACATTCTGTGTCACCTGGTAGAAAGTTTCCAATGTTGTGGTATCTGCCTTCAAATCATAACCATGACAGTGTCTTCGAATGTTGTGGCATAGAGACGAGCACCGCCGGATCTAGTAACCATCTTCAAGTTCCGCATCTATGGACGTGTCCGAGTCCATCTTCTGGCGCCAAAACAGATGAGCTTCCTCCGTAAGACTCATCTCTGGGCTTACCCGCCAGGACTTTCGACGCTGACAAGACCGACTTTGTACCATGACTGGCTGGAAATCGGGTGATCTCCGCAGCAGCTGGGCACCGAGCTGATTCCTCAAGTTCTGATAAGCTGTATTTCTTTCCAGGAATGGCCTTCGGTGACGATTCGCCTAGCTGCATGTCAAAAAACCTGCATGATACCTCGGACCCGGTCTGTTGTTCGTAGCACTGCCTCTGATGTGAGGCTTTGAGGAGTGCCATGGGATTTCCCATTCGCAATGCGCGAGATTTTGAGGCCACAGGAATCTCGAGGGCTTTGAATATCTGCGCGTCCAGTCTCATCGCTTCCAATAAGCCCAGGTTGTTGATGTCGGCTTCAAGGCCATTTACTTTCTCCATGTCAACTTCTACGCCTTGATAAGTATGGCGACCGATCCGAATATTCTTCAGCTTTAGAAGGATAGCATGCCAGCGATAGATGATATCCTTGAGCGTTCCCGATTGACATGAGTATGGCTCTGGAAAGCAAACAGATCTCTATGAGTTCCAATCCCTATACATGAGAATTGCTCGTGGCTCAGGAATGCTTCCTGCAGCGTCCAAAGAGAAGAAAACCACGGATCAACTCTTAGCCTCCGGAGATGTATTTGAACGTCTTCTGTCCAGGCATTCAAATCGGGACTTTGGTGAGCTCCCACCTCAACGCCAATCACAGGTCTCTCAATATCCCTTAAACTACTCCACCACTCTTTTATCTCTGCACGACGAAATGTCGTCCAGCCATACGATTACTTCGCTTGCGCCGTCAAAGATCCTGGCTTGCCTGCCCACTTCCTTGTAATAATCGTCTGTGTGGGGCTTTGTCTGATCTATACAGGCAACATCCAGCCACACAAACTCAACCGATTCAAAGCCATCTTCAGCTGGAGATAGGCAGCATTGAGAACAAGTTGATGAAACTCGTCCGCCGTAAAGTGCGATGGCCTCATACGCGGGATGTTCCAAGATACGCCCTTGACTTGCAGGCATGGCGTCGAGGCATATTCCGGCTCGGTGTTTCTGACGTAAAACCGGCCCCAAGTATACGAAATAGCGTTGTATTTTGGCTCTTTGTAGGTGCCGTATTTGTTGCCAGGCTGCCAGCGGATACGATGTCATGGAAGGAACGTGGAGCAGTCGACGCGGCCAGCGGCTATTCTCGAACAATTGGGAACTGCTCTTCTTCACTGGACGACGCATTTTTGTGATACCAGGCAGATGTCATGCCATGAAGAGCAATCAAAGGCCAGTCTAAAACATTCGAAAGGGCCGATATGTGTGAACGTATGACAGATTGGATACCAGCTGGGTACACGTAGGTGTTTATACCCCCATGGATACTTCAGCATTGGAACAAGGAAACGATTCCTTCAAGCACAGAAGGAGCGGGGTAACGCCGTTTATTCATCCAGTCTCTAGGCCTAGATTGACGACATAGTCGCCCGAAGGATTTGTGTAGCTCCAACTCTTGTAGAGGACCATATGCCAAAATGAGAAGCGATCAACGCACTTGCGAATATATTGTACGCGTAGATGCTGTATTTTATACATTTCGAATGTGATGCAGCGCCCCGGAGTTTTCCCAATCTCAGTATTCCTTAGGCCACCCTGTCATTCTTTGATCTTTGCCCGGCACAGATTCATTATAGCTATATGATCACTTCTCTTGCGCTGTTAAGATCCCGGCTTGCCTGCTCTTTGTTTGTTTTTTTTTTTTTTTTTTGCTTTGTTTTTTTCTTGTAAAATTAACCGTGGAGGGCTCTTCTATTATGTATAATTATCATATTTATAATTTTTAATCAAATGTATTTCATAAACTAGTTGAATTCAATCTATTGTTGAAAGAGTCAAGAAAATATATCCTTAAAGCGCCTTAGTATAGCTTAAACTTACCAACAGATATATCTTTTGGTCCTTTTATATCTTTATATCTGCCAGTAAAATTCTGTTTGCATGGCATTTCGTTTGAGCCATTGCCAACTTTTGCCGAACACTTGTTGCAACAGAATTCAATAAACATATTTTGATAAGTAGAAATGCCAACAAATCTATCGTTAGCGTCCCAGTATTCCTGATAAAGGGGTCTATACCTGGGTGGAAGCCATAGAAGTCTTCTCTCGCCATGCGTCAACCAAGTTATTTCCTTCCGTAATGCTGTAACTGCTAGTGTTCGCCGGAAGACCCATATCTCGGTCTACACACCCCTTCTCGAAGAAGTCGCCAAAAGTTTTATCTGGGCCAGGCAAGCCCTTGTGGTGAGAAATAAAGTTGTCTGACGCTAGGAAAGAATGAAAGGATTCTGGCGACGTCACTTCCTGAAATGTGGTTGTTGTGCGCGTGCCAGGACACAAGATCCCATATATCGAGGTTCCAAGGCTCGAAGCCAAAAAACCGCCAACCTTTTGCCATCCAATGAGAACAAAAATGTCGTGGCCTCTTTAAAAAGCCTCTTTTAGCATCCACAAACGCTTTCCCGAAGAGGTGTCCCATATATTGATCGTGCCATTTTTGACGCGAAAGCCATTTGCTTCCAATCTTGAGACAGAGTTGCCGTGCCCTGAGCAAATAATCCTCCAAAATTCTTTTTAAAAAGCAGTTTTGGAGGACACGAATCTATGCTCCATATTTGTAGGCTCGACTTCCGAGCGCAAGCCAACCGTGTAGAATCCGGAGAAAGAATAGGACAATATCCCGACAACAAGGCTGTAGACGTCTGAGAAACAGAATCCCACAGTAGGATTTCTTCTTCACCCCCATCATGCCTGATGAAGAATCTGGCATCAGGAGAGAATTTCACAGCCCCGTACATATCGGCGTCTCATCCGTAGGAGGTATGTAGTCTCCCCCTGCAACGCTCAACACAAAGACTTCTCTGAGCCCAAGCAGGCGAATATCTGTTCCTTATCTGCCGAAAAAGCCAATGAGCAACAATTTTCAACAACAATCTTCTGAACCAAGTTTCCTGAAGAAGTCTCCCAAATCCAGATGCCAGAATCAATAACACTTGCCGCTAATAGACTGTTGTCGGCTGAGAAGCAAAACGTTTCGATCAACTCCAGGTCAATCTCCTGAATCATGTTTGAATTCCCATTATCATCCTGTTCATCACTGAGTCCCAGAGGTAGATGAGCTCACGATTCTCGAGCATAACGAGGAGACCGCCCTTGGACGAAAAGGATATGCCCCTTACATGTCTGAATTCTCGGTGGTGGATGATTGTCTCAGCCTGCAAGTCCATAATTTCGACCGAGTGTTTGGAGCTCCATGCTAATAAATCTTCATTCGTTGAAAAGGCAAGGCCATTGCAGAACCCGGCCGCCTCCATATAATTTCGCATGTATCAGTGTTCCAGAGCTCAATAAAATGGCGGGAAAGTGATGCAAGAACATTGTGTTTCCTAGGAGAGAGATGTATTGATATGATGTAATTGTCGTCTTGTCCTGGGAGCTCTTGTTGATTCCCATCTTTTGAAACGTCCCATATTGTTATGCACCCCTCATGATAAGCCGCGAGCTTGTCGTTATCCAAAGGCGAGAATACAACTCCCCTATGCTCTTCATCGCAGGACAATTGTGCGTATCAATATACCTGAGCCAGTGTCCCAGATTTTATGGTGCTGTCCGTCGATGTGGACGCTAGGCGGTCGCCTCTGCATGAAATGGCAATTGATGAGATCCACTGATTGTGTCCTTCTAGCATCCGCGGACGCCAATTTGACTCCAGTTTTGGTCCGATAATAACCCAATTTGGCACGTCTTTCTCGAAAGCTGATGAATTAGGCTACCATCCGGACTGAAGAGTAGGGCCGAAACGTAAGTTTGTAGAGGCGCATCACGTATAGCATCTGCAAACTCCTGGATAAACCGACAGGCATCTTTGACGAGATCCTTTATAAAGGGCGCTAGTTCCGTCTTCTTCTATCGCATTAGGTCAACAAGAGTGAATAGAATTGATGATTGAAATGGGGCTTACTCACTACTTGTTTCTCTAGCCTCTGCATTTTAACAACTCCCTGCGGAATGTTTGCGCAGGAGAGCAAGTGTCTCCAACCAGTATAAATACTTGGACCGAAGAAAATCTTCAACAGTTTGTAGTATGGAGTATTGGATTCCGTTCCGAGATCGTCTTGTGGGAGCGAATCGAGCAAGTGGTCAATCCAGTAGACGCATGAATAACACACAGCAGCTAGTGGATCGGGATCCATGGCGGGAATGTCCTCTGTGGAATACCTGGCTCTTCCAAACCGTAGATATCTTTCTTCAATGTCATCTTCATGTTTGAGAGAGACGCAGAGAGAATTCGATGATGCGCGTTTCTTGGAAGGAATAATCATCAGATGCCTTATTGGCTAGAAAGTCTTTGGCAGATTGGTGAACGAAGTAAAGGGTATGGTCTTGTAGAACAAGAAATGAACCACAAAGTCCCGGTATCTGTTCTGAGATTTCGCAGAGTACTTGTTCGTTCTCTCCGACTTTTCCTGTATTAAACTCAACCAGAGAAGCCAGTTCCAAATGGTCAGAGGCCGGTAGACAGCAAGAGCAATAGCCAGAATCTGCCTCCCGAGGTCTATTGCATTCACATCGCATATCTTTTCCATCATTCTTTTCATACAAATGATCAAGACCTGGGGAAATTTATCCAACATGGAGCGCGCTTGAAATCCTGGGACTCGTTTCAGGTTATCGCAGACCAAAGCTACCCAGAGGAGGGTACCATTAGCATGTTTAATAAGGTATTGTTCTACTTCAGCTTGGGTATCGTCATCAACCTGTAGTTCCCGGACCTTGTGTCGGATGAATGATGCAATAGCTGCAACAACAGAAGTTGAATTGATCTCAAGACTCACGCTCGATGTCTCTTTGCGGTCCTCCAGTCGCTTCTGGATATCCAACTCGTTGCGACTCGATACTAGCAACTTCACCCGAGCAGGTGAGGATAAAATCTCCATAATCAGGTCGAGAAGCTGGTGTAAGCCGTGAAAACATTCGTCCAGCGCATCAATGATCAGAATTGTATCCTTTAACCGGGGTCTTGAAGGATATTAACCAGAATGTGCGAAAGTGCAACCCAGGCATTTTTGATCTTCAAACACGGCCTTGCCCACGTCGTCGTACTTTGTCCGGATATGCGGCATGAGAGATGGCTGGTTTCGCACTAGCATGTATATAAGACCACGTAGATGGCCACCGAACTGTTGATGCGAGAGTCGGTCTGCTGGCAAAAGAAGTACGAGAGGTTGTAGGCAGCGGATTTCTCCATCTCATCCACAATGCCACATAATAGCATTGTCTTTCCTTTTCCAGGATTGCCCCTGATCCAGAGGAGAGGGCATTTGGGATCATTGCGCCATTGCAGGAACGCACTATTGTTAAAATCCAGGCGTATGAGTCCAGTAGCAAGGCCGCTTTGGTCATTTGAATGCGCTTCTTATCGTCAGCAGGGTCCGTGCTGCGTAGGTCTCTCAACATTCTCTATTTCTCGAGAGTCTTCAATTTGTGTAGAAATTAGATTCTTCGCCAGAGCAGTAATCTGTCGATCGGTTTTGGGATAATGCTCGATGAGTCCTTTGACAACCGATGCCGCAGTGGCAGCGGCGAAGTTTTGCCAGTCTTTGTTGTTATGGCTATCGGCATAATCGCAAACGCCCTTGACGATAATACAGGGAAATTCGTCCCAGATGCCGGATCCCTCTGTTTCGAACGCCAGAATGCCGTGCTCTCTCGCCAGTCTATCGCGGTCAATCCCAGACATGAGCACTGTATCTCCTGAACCAACTCGCCCAATAAAAACAGACGGGCGCTTGAGCATCTTTGATGTTTCCGTCCTCCTCCAACTGCTGCTTCTCTTTAAGACGGGTGCGCGGCACTAAGCGAGCATGGTCGCAGCCGAGCTGGTCGCATGAAAGTTTTCTGGAGGCCTCGCATATGCCATCTTCGTCTTGATGGCCATGTGAACACTCACATGTAGGCGAAATGCGGTGCTTTGTGACGATAACTTGCTTCAAACAACTTATCATTCGACGACCCCGGATACGCGTAAGTTGCAGTCTTTCGGCGTCTTGGTTCTCTCTCTTCGGATGCTTTCTGAATCACGTCGAGAAGAAAAGCAGCCCGCTTTTCCAACCGGTCGCCGCCGCGATCTGTCTCCAGAATAGCAGTGAAGCTTCGGATGTCCCTTACTTGCTCTACCGAGTTTTTCATCAATTGTATCTGTGGTTTTAAAGACGTCCGGGTACTGATTGCCAAGGTCGTACTGGACAACAGTCTTGCTGATAACAACGTCACCCAGAAGGAGTTCGTCACCCTTCACAAACGGCAACACCACCGCATATCCCATTCAAAAAAAGGAGTTTGATGTCCGGATAGCTCGATCGGAGGCTAGCTGCGGAGCCCGCTGCCTCGACTTTTCCTATTCCAGGGAGGAGCAGGACGACAACGTTGAAGCCGCCCATAGATCCGGTTGTATAAGTGTTGTTATCCCCCCTTGCTCTCCCAAATGGGTCTCCTTCTATGTCCCAACACTGATCTAGAAGAATTACCACAGCATTGTATTCAAGCGGTAGGCACACACAATGGCAATCTCAAACTCGTCGCGACTGCTATGGACGAGATACTGCAGGCTTTGTCATGGCGGGCGAATAAAGCGAACACTATTTAGGAACAGCGGTTGTAATAAAGACATTCACAGAACAATGTTTAGGAAAGTCCATAAAAATCTTGTGATTGAAGATGGAATGGATAGGTGTTTATGTATTTGATGCCGCAAGTATGTACTTCTATTCATGTCTAGGCATTTGTTCGGCATGGGCGCTGATAGATCTTGGGCACGGAGAGTATGTAGTATGTAGATACTTGGGTAGGCTTGCACTCATGTGGGCCAACCCAGCAGGTAGCGATGCCTGCATATAACAGAGCCGACAGCGATTGTAAAACGACATTCAAAGTGAAATATGCCTTATTAGCTTTTTTCCAGCACGATTTTGTCTATACTGTTCGACATCAAATTCATGATATCCCTGGGTAGCCCCTCCAGATAACGCCGGATTATCCATTCTTCCCACCTTATCGGGCAATATCCAGCCGGGGTCTGTGCACTCCCGCATCTTAGCGCACAAGGCCAGGTACAAGCGATGCCAGACTGGTCCAAGCCAGCAGAAACGCGTGGGATGAGGTCAGGGATGTACCTGTACATCCATCTCGCTATCAACTCCAAGCAAG|upstream_gene_variant|MODIFIER|TRIREDRAFT_51697|gene-TRIREDRAFT_51697|transcript|XM_006968641.1|protein_coding||c.-5159delAinsCACCGAAGACTACGTAATAGGCCACAATATACAAAAGGGAGAAGTTATCTAGCACCCCAATTTCGTTATCCAACACCCCAACCGTAGGGCCAATAGGGCAGCTAATCTATATATGAAATATATAGCTGCTAAATACTTTTAAGATAACAAACAGTAGTAGCAGTAGTAGCGGCAGCGGCCTATTGCTACAGCTGGAGTGCTGAATAACATAATTGGGTGCTGAATAACTTCTCTCGAAAAAAAGGGGGCCATGTTTCTCTTAAATTTGCCGACTGAGTTGGCCAAACAGCCATCATCCAAAGTGTCCATTCATTTTTGTCCAACCTGGCCCATCGCATGTCTGCAGGTAGAAACAGCGGATCGGATATCTCACGTGTAGCTAGAAGCTTCATGCTGCGCGCCTTCATCAAGTCTTTAATCTCCCAGACATCCCACTTGATCACTCCAGTCTCTCATAAACATCGTTCCTGCCTGGTTCTTGGCAAAGCACAAGACCAACGCCCCAATCGCACCATATCTGGCCCTTGGCCTCCAGGTTTCTTTGAAGGTGGCTGAATGCGCGCCAGGAATAAGATGCCGATATTACGATTCTTTCGGGTTGTGTGTAGCCATTGGAACTCGTCTGCCTTTGTGATTTGATCAAACGGCTTCGTCATGGCGCTTCGGAACTCTTCATGGAGTCCTTGGTTGAGTCGCAAGGCCGTTCTAGTGGGTACCAGTTACATTCTGTGTCACCTGGTAGAAAGTTTCCAATGTTGTGGTATCTGCCTTCAAATCATAACCATGACAGTGTCTTCGAATGTTGTGGCATAGAGACGAGCACCGCCGGATCTAGTAACCATCTTCAAGTTCCGCATCTATGGACGTGTCCGAGTCCATCTTCTGGCGCCAAAACAGATGAGCTTCCTCCGTAAGACTCATCTCTGGGCTTACCCGCCAGGACTTTCGACGCTGACAAGACCGACTTTGTACCATGACTGGCTGGAAATCGGGTGATCTCCGCAGCAGCTGGGCACCGAGCTGATTCCTCAAGTTCTGATAAGCTGTATTTCTTTCCAGGAATGGCCTTCGGTGACGATTCGCCTAGCTGCATGTCAAAAAACCTGCATGATACCTCGGACCCGGTCTGTTGTTCGTAGCACTGCCTCTGATGTGAGGCTTTGAGGAGTGCCATGGGATTTCCCATTCGCAATGCGCGAGATTTTGAGGCCACAGGAATCTCGAGGGCTTTGAATATCTGCGCGTCCAGTCTCATCGCTTCCAATAAGCCCAGGTTGTTGATGTCGGCTTCAAGGCCATTTACTTTCTCCATGTCAACTTCTACGCCTTGATAAGTATGGCGACCGATCCGAATATTCTTCAGCTTTAGAAGGATAGCATGCCAGCGATAGATGATATCCTTGAGCGTTCCCGATTGACATGAGTATGGCTCTGGAAAGCAAACAGATCTCTATGAGTTCCAATCCCTATACATGAGAATTGCTCGTGGCTCAGGAATGCTTCCTGCAGCGTCCAAAGAGAAGAAAACCACGGATCAACTCTTAGCCTCCGGAGATGTATTTGAACGTCTTCTGTCCAGGCATTCAAATCGGGACTTTGGTGAGCTCCCACCTCAACGCCAATCACAGGTCTCTCAATATCCCTTAAACTACTCCACCACTCTTTTATCTCTGCACGACGAAATGTCGTCCAGCCATACGATTACTTCGCTTGCGCCGTCAAAGATCCTGGCTTGCCTGCCCACTTCCTTGTAATAATCGTCTGTGTGGGGCTTTGTCTGATCTATACAGGCAACATCCAGCCACACAAACTCAACCGATTCAAAGCCATCTTCAGCTGGAGATAGGCAGCATTGAGAACAAGTTGATGAAACTCGTCCGCCGTAAAGTGCGATGGCCTCATACGCGGGATGTTCCAAGATACGCCCTTGACTTGCAGGCATGGCGTCGAGGCATATTCCGGCTCGGTGTTTCTGACGTAAAACCGGCCCCAAGTATACGAAATAGCGTTGTATTTTGGCTCTTTGTAGGTGCCGTATTTGTTGCCAGGCTGCCAGCGGATACGATGTCATGGAAGGAACGTGGAGCAGTCGACGCGGCCAGCGGCTATTCTCGAACAATTGGGAACTGCTCTTCTTCACTGGACGACGCATTTTTGTGATACCAGGCAGATGTCATGCCATGAAGAGCAATCAAAGGCCAGTCTAAAACATTCGAAAGGGCCGATATGTGTGAACGTATGACAGATTGGATACCAGCTGGGTACACGTAGGTGTTTATACCCCCATGGATACTTCAGCATTGGAACAAGGAAACGATTCCTTCAAGCACAGAAGGAGCGGGGTAACGCCGTTTATTCATCCAGTCTCTAGGCCTAGATTGACGACATAGTCGCCCGAAGGATTTGTGTAGCTCCAACTCTTGTAGAGGACCATATGCCAAAATGAGAAGCGATCAACGCACTTGCGAATATATTGTACGCGTAGATGCTGTATTTTATACATTTCGAATGTGATGCAGCGCCCCGGAGTTTTCCCAATCTCAGTATTCCTTAGGCCACCCTGTCATTCTTTGATCTTTGCCCGGCACAGATTCATTATAGCTATATGATCACTTCTCTTGCGCTGTTAAGATCCCGGCTTGCCTGCTCTTTGTTTGTTTTTTTTTTTTTTTTTTGCTTTGTTTTTTTCTTGTAAAATTAACCGTGGAGGGCTCTTCTATTATGTATAATTATCATATTTATAATTTTTAATCAAATGTATTTCATAAACTAGTTGAATTCAATCTATTGTTGAAAGAGTCAAGAAAATATATCCTTAAAGCGCCTTAGTATAGCTTAAACTTACCAACAGATATATCTTTTGGTCCTTTTATATCTTTATATCTGCCAGTAAAATTCTGTTTGCATGGCATTTCGTTTGAGCCATTGCCAACTTTTGCCGAACACTTGTTGCAACAGAATTCAATAAACATATTTTGATAAGTAGAAATGCCAACAAATCTATCGTTAGCGTCCCAGTATTCCTGATAAAGGGGTCTATACCTGGGTGGAAGCCATAGAAGTCTTCTCTCGCCATGCGTCAACCAAGTTATTTCCTTCCGTAATGCTGTAACTGCTAGTGTTCGCCGGAAGACCCATATCTCGGTCTACACACCCCTTCTCGAAGAAGTCGCCAAAAGTTTTATCTGGGCCAGGCAAGCCCTTGTGGTGAGAAATAAAGTTGTCTGACGCTAGGAAAGAATGAAAGGATTCTGGCGACGTCACTTCCTGAAATGTGGTTGTTGTGCGCGTGCCAGGACACAAGATCCCATATATCGAGGTTCCAAGGCTCGAAGCCAAAAAACCGCCAACCTTTTGCCATCCAATGAGAACAAAAATGTCGTGGCCTCTTTAAAAAGCCTCTTTTAGCATCCACAAACGCTTTCCCGAAGAGGTGTCCCATATATTGATCGTGCCATTTTTGACGCGAAAGCCATTTGCTTCCAATCTTGAGACAGAGTTGCCGTGCCCTGAGCAAATAATCCTCCAAAATTCTTTTTAAAAAGCAGTTTTGGAGGACACGAATCTATGCTCCATATTTGTAGGCTCGACTTCCGAGCGCAAGCCAACCGTGTAGAATCCGGAGAAAGAATAGGACAATATCCCGACAACAAGGCTGTAGACGTCTGAGAAACAGAATCCCACAGTAGGATTTCTTCTTCACCCCCATCATGCCTGATGAAGAATCTGGCATCAGGAGAGAATTTCACAGCCCCGTACATATCGGCGTCTCATCCGTAGGAGGTATGTAGTCTCCCCCTGCAACGCTCAACACAAAGACTTCTCTGAGCCCAAGCAGGCGAATATCTGTTCCTTATCTGCCGAAAAAGCCAATGAGCAACAATTTTCAACAACAATCTTCTGAACCAAGTTTCCTGAAGAAGTCTCCCAAATCCAGATGCCAGAATCAATAACACTTGCCGCTAATAGACTGTTGTCGGCTGAGAAGCAAAACGTTTCGATCAACTCCAGGTCAATCTCCTGAATCATGTTTGAATTCCCATTATCATCCTGTTCATCACTGAGTCCCAGAGGTAGATGAGCTCACGATTCTCGAGCATAACGAGGAGACCGCCCTTGGACGAAAAGGATATGCCCCTTACATGTCTGAATTCTCGGTGGTGGATGATTGTCTCAGCCTGCAAGTCCATAATTTCGACCGAGTGTTTGGAGCTCCATGCTAATAAATCTTCATTCGTTGAAAAGGCAAGGCCATTGCAGAACCCGGCCGCCTCCATATAATTTCGCATGTATCAGTGTTCCAGAGCTCAATAAAATGGCGGGAAAGTGATGCAAGAACATTGTGTTTCCTAGGAGAGAGATGTATTGATATGATGTAATTGTCGTCTTGTCCTGGGAGCTCTTGTTGATTCCCATCTTTTGAAACGTCCCATATTGTTATGCACCCCTCATGATAAGCCGCGAGCTTGTCGTTATCCAAAGGCGAGAATACAACTCCCCTATGCTCTTCATCGCAGGACAATTGTGCGTATCAATATACCTGAGCCAGTGTCCCAGATTTTATGGTGCTGTCCGTCGATGTGGACGCTAGGCGGTCGCCTCTGCATGAAATGGCAATTGATGAGATCCACTGATTGTGTCCTTCTAGCATCCGCGGACGCCAATTTGACTCCAGTTTTGGTCCGATAATAACCCAATTTGGCACGTCTTTCTCGAAAGCTGATGAATTAGGCTACCATCCGGACTGAAGAGTAGGGCCGAAACGTAAGTTTGTAGAGGCGCATCACGTATAGCATCTGCAAACTCCTGGATAAACCGACAGGCATCTTTGACGAGATCCTTTATAAAGGGCGCTAGTTCCGTCTTCTTCTATCGCATTAGGTCAACAAGAGTGAATAGAATTGATGATTGAAATGGGGCTTACTCACTACTTGTTTCTCTAGCCTCTGCATTTTAACAACTCCCTGCGGAATGTTTGCGCAGGAGAGCAAGTGTCTCCAACCAGTATAAATACTTGGACCGAAGAAAATCTTCAACAGTTTGTAGTATGGAGTATTGGATTCCGTTCCGAGATCGTCTTGTGGGAGCGAATCGAGCAAGTGGTCAATCCAGTAGACGCATGAATAACACACAGCAGCTAGTGGATCGGGATCCATGGCGGGAATGTCCTCTGTGGAATACCTGGCTCTTCCAAACCGTAGATATCTTTCTTCAATGTCATCTTCATGTTTGAGAGAGACGCAGAGAGAATTCGATGATGCGCGTTTCTTGGAAGGAATAATCATCAGATGCCTTATTGGCTAGAAAGTCTTTGGCAGATTGGTGAACGAAGTAAAGGGTATGGTCTTGTAGAACAAGAAATGAACCACAAAGTCCCGGTATCTGTTCTGAGATTTCGCAGAGTACTTGTTCGTTCTCTCCGACTTTTCCTGTATTAAACTCAACCAGAGAAGCCAGTTCCAAATGGTCAGAGGCCGGTAGACAGCAAGAGCAATAGCCAGAATCTGCCTCCCGAGGTCTATTGCATTCACATCGCATATCTTTTCCATCATTCTTTTCATACAAATGATCAAGACCTGGGGAAATTTATCCAACATGGAGCGCGCTTGAAATCCTGGGACTCGTTTCAGGTTATCGCAGACCAAAGCTACCCAGAGGAGGGTACCATTAGCATGTTTAATAAGGTATTGTTCTACTTCAGCTTGGGTATCGTCATCAACCTGTAGTTCCCGGACCTTGTGTCGGATGAATGATGCAATAGCTGCAACAACAGAAGTTGAATTGATCTCAAGACTCACGCTCGATGTCTCTTTGCGGTCCTCCAGTCGCTTCTGGATATCCAACTCGTTGCGACTCGATACTAGCAACTTCACCCGAGCAGGTGAGGATAAAATCTCCATAATCAGGTCGAGAAGCTGGTGTAAGCCGTGAAAACATTCGTCCAGCGCATCAATGATCAGAATTGTATCCTTTAACCGGGGTCTTGAAGGATATTAACCAGAATGTGCGAAAGTGCAACCCAGGCATTTTTGATCTTCAAACACGGCCTTGCCCACGTCGTCGTACTTTGTCCGGATATGCGGCATGAGAGATGGCTGGTTTCGCACTAGCATGTATATAAGACCACGTAGATGGCCACCGAACTGTTGATGCGAGAGTCGGTCTGCTGGCAAAAGAAGTACGAGAGGTTGTAGGCAGCGGATTTCTCCATCTCATCCACAATGCCACATAATAGCATTGTCTTTCCTTTTCCAGGATTGCCCCTGATCCAGAGGAGAGGGCATTTGGGATCATTGCGCCATTGCAGGAACGCACTATTGTTAAAATCCAGGCGTATGAGTCCAGTAGCAAGGCCGCTTTGGTCATTTGAATGCGCTTCTTATCGTCAGCAGGGTCCGTGCTGCGTAGGTCTCTCAACATTCTCTATTTCTCGAGAGTCTTCAATTTGTGTAGAAATTAGATTCTTCGCCAGAGCAGTAATCTGTCGATCGGTTTTGGGATAATGCTCGATGAGTCCTTTGACAACCGATGCCGCAGTGGCAGCGGCGAAGTTTTGCCAGTCTTTGTTGTTATGGCTATCGGCATAATCGCAAACGCCCTTGACGATAATACAGGGAAATTCGTCCCAGATGCCGGATCCCTCTGTTTCGAACGCCAGAATGCCGTGCTCTCTCGCCAGTCTATCGCGGTCAATCCCAGACATGAGCACTGTATCTCCTGAACCAACTCGCCCAATAAAAACAGACGGGCGCTTGAGCATCTTTGATGTTTCCGTCCTCCTCCAACTGCTGCTTCTCTTTAAGACGGGTGCGCGGCACTAAGCGAGCATGGTCGCAGCCGAGCTGGTCGCATGAAAGTTTTCTGGAGGCCTCGCATATGCCATCTTCGTCTTGATGGCCATGTGAACACTCACATGTAGGCGAAATGCGGTGCTTTGTGACGATAACTTGCTTCAAACAACTTATCATTCGACGACCCCGGATACGCGTAAGTTGCAGTCTTTCGGCGTCTTGGTTCTCTCTCTTCGGATGCTTTCTGAATCACGTCGAGAAGAAAAGCAGCCCGCTTTTCCAACCGGTCGCCGCCGCGATCTGTCTCCAGAATAGCAGTGAAGCTTCGGATGTCCCTTACTTGCTCTACCGAGTTTTTCATCAATTGTATCTGTGGTTTTAAAGACGTCCGGGTACTGATTGCCAAGGTCGTACTGGACAACAGTCTTGCTGATAACAACGTCACCCAGAAGGAGTTCGTCACCCTTCACAAACGGCAACACCACCGCATATCCCATTCAAAAAAAGGAGTTTGATGTCCGGATAGCTCGATCGGAGGCTAGCTGCGGAGCCCGCTGCCTCGACTTTTCCTATTCCAGGGAGGAGCAGGACGACAACGTTGAAGCCGCCCATAGATCCGGTTGTATAAGTGTTGTTATCCCCCCTTGCTCTCCCAAATGGGTCTCCTTCTATGTCCCAACACTGATCTAGAAGAATTACCACAGCATTGTATTCAAGCGGTAGGCACACACAATGGCAATCTCAAACTCGTCGCGACTGCTATGGACGAGATACTGCAGGCTTTGTCATGGCGGGCGAATAAAGCGAACACTATTTAGGAACAGCGGTTGTAATAAAGACATTCACAGAACAATGTTTAGGAAAGTCCATAAAAATCTTGTGATTGAAGATGGAATGGATAGGTGTTTATGTATTTGATGCCGCAAGTATGTACTTCTATTCATGTCTAGGCATTTGTTCGGCATGGGCGCTGATAGATCTTGGGCACGGAGAGTATGTAGTATGTAGATACTTGGGTAGGCTTGCACTCATGTGGGCCAACCCAGCAGGTAGCGATGCCTGCATATAACAGAGCCGACAGCGATTGTAAAACGACATTCAAAGTGAAATATGCCTTATTAGCTTTTTTCCAGCACGATTTTGTCTATACTGTTCGACATCAAATTCATGATATCCCTGGGTAGCCCCTCCAGATAACGCCGGATTATCCATTCTTCCCACCTTATCGGGCAATATCCAGCCGGGGTCTGTGCACTCCCGCATCTTAGCGCACAAGGCCAGGTACAAGCGATGCCAGACTGGTCCAAGCCAGCAGAAACGCGTGGGATGAGGTCAGGGATGTACCTGTACATCCATCTCGCTATCAACTCCAAGCAAG|||||1004|WARNING_TRANSCRIPT_NO_START_CODON,CACCGAAGACTACGTAATAGGCCACAATATACAAAAGGGAGAAGTTATCTAGCACCCCAATTTCGTTATCCAACACCCCAACCGTAGGGCCAATAGGGCAGCTAATCTATATATGAAATATATAGCTGCTAAATACTTTTAAGATAACAAACAGTAGTAGCAGTAGTAGCGGCAGCGGCCTATTGCTACAGCTGGAGTGCTGAATAACATAATTGGGTGCTGAATAACTTCTCTCGAAAAAAAGGGGGCCATGTTTCTCTTAAATTTGCCGACTGAGTTGGCCAAACAGCCATCATCCAAAGTGTCCATTCATTTTTGTCCAACCTGGCCCATCGCATGTCTGCAGGTAGAAACAGCGGATCGGATATCTCACGTGTAGCTAGAAGCTTCATGCTGCGCGCCTTCATCAAGTCTTTAATCTCCCAGACATCCCACTTGATCACTCCAGTCTCTCATAAACATCGTTCCTGCCTGGTTCTTGGCAAAGCACAAGACCAACGCCCCAATCGCACCATATCTGGCCCTTGGCCTCCAGGTTTCTTTGAAGGTGGCTGAATGCGCGCCAGGAATAAGATGCCGATATTACGATTCTTTCGGGTTGTGTGTAGCCATTGGAACTCGTCTGCCTTTGTGATTTGATCAAACGGCTTCGTCATGGCGCTTCGGAACTCTTCATGGAGTCCTTGGTTGAGTCGCAAGGCCGTTCTAGTGGGTACCAGTTACATTCTGTGTCACCTGGTAGAAAGTTTCCAATGTTGTGGTATCTGCCTTCAAATCATAACCATGACAGTGTCTTCGAATGTTGTGGCATAGAGACGAGCACCGCCGGATCTAGTAACCATCTTCAAGTTCCGCATCTATGGACGTGTCCGAGTCCATCTTCTGGCGCCAAAACAGATGAGCTTCCTCCGTAAGACTCATCTCTGGGCTTACCCGCCAGGACTTTCGACGCTGACAAGACCGACTTTGTACCATGACTGGCTGGAAATCGGGTGATCTCCGCAGCAGCTGGGCACCGAGCTGATTCCTCAAGTTCTGATAAGCTGTATTTCTTTCCAGGAATGGCCTTCGGTGACGATTCGCCTAGCTGCATGTCAAAAAACCTGCATGATACCTCGGACCCGGTCTGTTGTTCGTAGCACTGCCTCTGATGTGAGGCTTTGAGGAGTGCCATGGGATTTCCCATTCGCAATGCGCGAGATTTTGAGGCCACAGGAATCTCGAGGGCTTTGAATATCTGCGCGTCCAGTCTCATCGCTTCCAATAAGCCCAGGTTGTTGATGTCGGCTTCAAGGCCATTTACTTTCTCCATGTCAACTTCTACGCCTTGATAAGTATGGCGACCGATCCGAATATTCTTCAGCTTTAGAAGGATAGCATGCCAGCGATAGATGATATCCTTGAGCGTTCCCGATTGACATGAGTATGGCTCTGGAAAGCAAACAGATCTCTATGAGTTCCAATCCCTATACATGAGAATTGCTCGTGGCTCAGGAATGCTTCCTGCAGCGTCCAAAGAGAAGAAAACCACGGATCAACTCTTAGCCTCCGGAGATGTATTTGAACGTCTTCTGTCCAGGCATTCAAATCGGGACTTTGGTGAGCTCCCACCTCAACGCCAATCACAGGTCTCTCAATATCCCTTAAACTACTCCACCACTCTTTTATCTCTGCACGACGAAATGTCGTCCAGCCATACGATTACTTCGCTTGCGCCGTCAAAGATCCTGGCTTGCCTGCCCACTTCCTTGTAATAATCGTCTGTGTGGGGCTTTGTCTGATCTATACAGGCAACATCCAGCCACACAAACTCAACCGATTCAAAGCCATCTTCAGCTGGAGATAGGCAGCATTGAGAACAAGTTGATGAAACTCGTCCGCCGTAAAGTGCGATGGCCTCATACGCGGGATGTTCCAAGATACGCCCTTGACTTGCAGGCATGGCGTCGAGGCATATTCCGGCTCGGTGTTTCTGACGTAAAACCGGCCCCAAGTATACGAAATAGCGTTGTATTTTGGCTCTTTGTAGGTGCCGTATTTGTTGCCAGGCTGCCAGCGGATACGATGTCATGGAAGGAACGTGGAGCAGTCGACGCGGCCAGCGGCTATTCTCGAACAATTGGGAACTGCTCTTCTTCACTGGACGACGCATTTTTGTGATACCAGGCAGATGTCATGCCATGAAGAGCAATCAAAGGCCAGTCTAAAACATTCGAAAGGGCCGATATGTGTGAACGTATGACAGATTGGATACCAGCTGGGTACACGTAGGTGTTTATACCCCCATGGATACTTCAGCATTGGAACAAGGAAACGATTCCTTCAAGCACAGAAGGAGCGGGGTAACGCCGTTTATTCATCCAGTCTCTAGGCCTAGATTGACGACATAGTCGCCCGAAGGATTTGTGTAGCTCCAACTCTTGTAGAGGACCATATGCCAAAATGAGAAGCGATCAACGCACTTGCGAATATATTGTACGCGTAGATGCTGTATTTTATACATTTCGAATGTGATGCAGCGCCCCGGAGTTTTCCCAATCTCAGTATTCCTTAGGCCACCCTGTCATTCTTTGATCTTTGCCCGGCACAGATTCATTATAGCTATATGATCACTTCTCTTGCGCTGTTAAGATCCCGGCTTGCCTGCTCTTTGTTTGTTTTTTTTTTTTTTTTTTGCTTTGTTTTTTTCTTGTAAAATTAACCGTGGAGGGCTCTTCTATTATGTATAATTATCATATTTATAATTTTTAATCAAATGTATTTCATAAACTAGTTGAATTCAATCTATTGTTGAAAGAGTCAAGAAAATATATCCTTAAAGCGCCTTAGTATAGCTTAAACTTACCAACAGATATATCTTTTGGTCCTTTTATATCTTTATATCTGCCAGTAAAATTCTGTTTGCATGGCATTTCGTTTGAGCCATTGCCAACTTTTGCCGAACACTTGTTGCAACAGAATTCAATAAACATATTTTGATAAGTAGAAATGCCAACAAATCTATCGTTAGCGTCCCAGTATTCCTGATAAAGGGGTCTATACCTGGGTGGAAGCCATAGAAGTCTTCTCTCGCCATGCGTCAACCAAGTTATTTCCTTCCGTAATGCTGTAACTGCTAGTGTTCGCCGGAAGACCCATATCTCGGTCTACACACCCCTTCTCGAAGAAGTCGCCAAAAGTTTTATCTGGGCCAGGCAAGCCCTTGTGGTGAGAAATAAAGTTGTCTGACGCTAGGAAAGAATGAAAGGATTCTGGCGACGTCACTTCCTGAAATGTGGTTGTTGTGCGCGTGCCAGGACACAAGATCCCATATATCGAGGTTCCAAGGCTCGAAGCCAAAAAACCGCCAACCTTTTGCCATCCAATGAGAACAAAAATGTCGTGGCCTCTTTAAAAAGCCTCTTTTAGCATCCACAAACGCTTTCCCGAAGAGGTGTCCCATATATTGATCGTGCCATTTTTGACGCGAAAGCCATTTGCTTCCAATCTTGAGACAGAGTTGCCGTGCCCTGAGCAAATAATCCTCCAAAATTCTTTTTAAAAAGCAGTTTTGGAGGACACGAATCTATGCTCCATATTTGTAGGCTCGACTTCCGAGCGCAAGCCAACCGTGTAGAATCCGGAGAAAGAATAGGACAATATCCCGACAACAAGGCTGTAGACGTCTGAGAAACAGAATCCCACAGTAGGATTTCTTCTTCACCCCCATCATGCCTGATGAAGAATCTGGCATCAGGAGAGAATTTCACAGCCCCGTACATATCGGCGTCTCATCCGTAGGAGGTATGTAGTCTCCCCCTGCAACGCTCAACACAAAGACTTCTCTGAGCCCAAGCAGGCGAATATCTGTTCCTTATCTGCCGAAAAAGCCAATGAGCAACAATTTTCAACAACAATCTTCTGAACCAAGTTTCCTGAAGAAGTCTCCCAAATCCAGATGCCAGAATCAATAACACTTGCCGCTAATAGACTGTTGTCGGCTGAGAAGCAAAACGTTTCGATCAACTCCAGGTCAATCTCCTGAATCATGTTTGAATTCCCATTATCATCCTGTTCATCACTGAGTCCCAGAGGTAGATGAGCTCACGATTCTCGAGCATAACGAGGAGACCGCCCTTGGACGAAAAGGATATGCCCCTTACATGTCTGAATTCTCGGTGGTGGATGATTGTCTCAGCCTGCAAGTCCATAATTTCGACCGAGTGTTTGGAGCTCCATGCTAATAAATCTTCATTCGTTGAAAAGGCAAGGCCATTGCAGAACCCGGCCGCCTCCATATAATTTCGCATGTATCAGTGTTCCAGAGCTCAATAAAATGGCGGGAAAGTGATGCAAGAACATTGTGTTTCCTAGGAGAGAGATGTATTGATATGATGTAATTGTCGTCTTGTCCTGGGAGCTCTTGTTGATTCCCATCTTTTGAAACGTCCCATATTGTTATGCACCCCTCATGATAAGCCGCGAGCTTGTCGTTATCCAAAGGCGAGAATACAACTCCCCTATGCTCTTCATCGCAGGACAATTGTGCGTATCAATATACCTGAGCCAGTGTCCCAGATTTTATGGTGCTGTCCGTCGATGTGGACGCTAGGCGGTCGCCTCTGCATGAAATGGCAATTGATGAGATCCACTGATTGTGTCCTTCTAGCATCCGCGGACGCCAATTTGACTCCAGTTTTGGTCCGATAATAACCCAATTTGGCACGTCTTTCTCGAAAGCTGATGAATTAGGCTACCATCCGGACTGAAGAGTAGGGCCGAAACGTAAGTTTGTAGAGGCGCATCACGTATAGCATCTGCAAACTCCTGGATAAACCGACAGGCATCTTTGACGAGATCCTTTATAAAGGGCGCTAGTTCCGTCTTCTTCTATCGCATTAGGTCAACAAGAGTGAATAGAATTGATGATTGAAATGGGGCTTACTCACTACTTGTTTCTCTAGCCTCTGCATTTTAACAACTCCCTGCGGAATGTTTGCGCAGGAGAGCAAGTGTCTCCAACCAGTATAAATACTTGGACCGAAGAAAATCTTCAACAGTTTGTAGTATGGAGTATTGGATTCCGTTCCGAGATCGTCTTGTGGGAGCGAATCGAGCAAGTGGTCAATCCAGTAGACGCATGAATAACACACAGCAGCTAGTGGATCGGGATCCATGGCGGGAATGTCCTCTGTGGAATACCTGGCTCTTCCAAACCGTAGATATCTTTCTTCAATGTCATCTTCATGTTTGAGAGAGACGCAGAGAGAATTCGATGATGCGCGTTTCTTGGAAGGAATAATCATCAGATGCCTTATTGGCTAGAAAGTCTTTGGCAGATTGGTGAACGAAGTAAAGGGTATGGTCTTGTAGAACAAGAAATGAACCACAAAGTCCCGGTATCTGTTCTGAGATTTCGCAGAGTACTTGTTCGTTCTCTCCGACTTTTCCTGTATTAAACTCAACCAGAGAAGCCAGTTCCAAATGGTCAGAGGCCGGTAGACAGCAAGAGCAATAGCCAGAATCTGCCTCCCGAGGTCTATTGCATTCACATCGCATATCTTTTCCATCATTCTTTTCATACAAATGATCAAGACCTGGGGAAATTTATCCAACATGGAGCGCGCTTGAAATCCTGGGACTCGTTTCAGGTTATCGCAGACCAAAGCTACCCAGAGGAGGGTACCATTAGCATGTTTAATAAGGTATTGTTCTACTTCAGCTTGGGTATCGTCATCAACCTGTAGTTCCCGGACCTTGTGTCGGATGAATGATGCAATAGCTGCAACAACAGAAGTTGAATTGATCTCAAGACTCACGCTCGATGTCTCTTTGCGGTCCTCCAGTCGCTTCTGGATATCCAACTCGTTGCGACTCGATACTAGCAACTTCACCCGAGCAGGTGAGGATAAAATCTCCATAATCAGGTCGAGAAGCTGGTGTAAGCCGTGAAAACATTCGTCCAGCGCATCAATGATCAGAATTGTATCCTTTAACCGGGGTCTTGAAGGATATTAACCAGAATGTGCGAAAGTGCAACCCAGGCATTTTTGATCTTCAAACACGGCCTTGCCCACGTCGTCGTACTTTGTCCGGATATGCGGCATGAGAGATGGCTGGTTTCGCACTAGCATGTATATAAGACCACGTAGATGGCCACCGAACTGTTGATGCGAGAGTCGGTCTGCTGGCAAAAGAAGTACGAGAGGTTGTAGGCAGCGGATTTCTCCATCTCATCCACAATGCCACATAATAGCATTGTCTTTCCTTTTCCAGGATTGCCCCTGATCCAGAGGAGAGGGCATTTGGGATCATTGCGCCATTGCAGGAACGCACTATTGTTAAAATCCAGGCGTATGAGTCCAGTAGCAAGGCCGCTTTGGTCATTTGAATGCGCTTCTTATCGTCAGCAGGGTCCGTGCTGCGTAGGTCTCTCAACATTCTCTATTTCTCGAGAGTCTTCAATTTGTGTAGAAATTAGATTCTTCGCCAGAGCAGTAATCTGTCGATCGGTTTTGGGATAATGCTCGATGAGTCCTTTGACAACCGATGCCGCAGTGGCAGCGGCGAAGTTTTGCCAGTCTTTGTTGTTATGGCTATCGGCATAATCGCAAACGCCCTTGACGATAATACAGGGAAATTCGTCCCAGATGCCGGATCCCTCTGTTTCGAACGCCAGAATGCCGTGCTCTCTCGCCAGTCTATCGCGGTCAATCCCAGACATGAGCACTGTATCTCCTGAACCAACTCGCCCAATAAAAACAGACGGGCGCTTGAGCATCTTTGATGTTTCCGTCCTCCTCCAACTGCTGCTTCTCTTTAAGACGGGTGCGCGGCACTAAGCGAGCATGGTCGCAGCCGAGCTGGTCGCATGAAAGTTTTCTGGAGGCCTCGCATATGCCATCTTCGTCTTGATGGCCATGTGAACACTCACATGTAGGCGAAATGCGGTGCTTTGTGACGATAACTTGCTTCAAACAACTTATCATTCGACGACCCCGGATACGCGTAAGTTGCAGTCTTTCGGCGTCTTGGTTCTCTCTCTTCGGATGCTTTCTGAATCACGTCGAGAAGAAAAGCAGCCCGCTTTTCCAACCGGTCGCCGCCGCGATCTGTCTCCAGAATAGCAGTGAAGCTTCGGATGTCCCTTACTTGCTCTACCGAGTTTTTCATCAATTGTATCTGTGGTTTTAAAGACGTCCGGGTACTGATTGCCAAGGTCGTACTGGACAACAGTCTTGCTGATAACAACGTCACCCAGAAGGAGTTCGTCACCCTTCACAAACGGCAACACCACCGCATATCCCATTCAAAAAAAGGAGTTTGATGTCCGGATAGCTCGATCGGAGGCTAGCTGCGGAGCCCGCTGCCTCGACTTTTCCTATTCCAGGGAGGAGCAGGACGACAACGTTGAAGCCGCCCATAGATCCGGTTGTATAAGTGTTGTTATCCCCCCTTGCTCTCCCAAATGGGTCTCCTTCTATGTCCCAACACTGATCTAGAAGAATTACCACAGCATTGTATTCAAGCGGTAGGCACACACAATGGCAATCTCAAACTCGTCGCGACTGCTATGGACGAGATACTGCAGGCTTTGTCATGGCGGGCGAATAAAGCGAACACTATTTAGGAACAGCGGTTGTAATAAAGACATTCACAGAACAATGTTTAGGAAAGTCCATAAAAATCTTGTGATTGAAGATGGAATGGATAGGTGTTTATGTATTTGATGCCGCAAGTATGTACTTCTATTCATGTCTAGGCATTTGTTCGGCATGGGCGCTGATAGATCTTGGGCACGGAGAGTATGTAGTATGTAGATACTTGGGTAGGCTTGCACTCATGTGGGCCAACCCAGCAGGTAGCGATGCCTGCATATAACAGAGCCGACAGCGATTGTAAAACGACATTCAAAGTGAAATATGCCTTATTAGCTTTTTTCCAGCACGATTTTGTCTATACTGTTCGACATCAAATTCATGATATCCCTGGGTAGCCCCTCCAGATAACGCCGGATTATCCATTCTTCCCACCTTATCGGGCAATATCCAGCCGGGGTCTGTGCACTCCCGCATCTTAGCGCACAAGGCCAGGTACAAGCGATGCCAGACTGGTCCAAGCCAGCAGAAACGCGTGGGATGAGGTCAGGGATGTACCTGTACATCCATCTCGCTATCAACTCCAAGCAAG|upstream_gene_variant|MODIFIER|TRIREDRAFT_51697|gene-TRIREDRAFT_51697|transcript|XM_006968641.1|protein_coding||c.-5160_-5159insCACCGAAGACTACGTAATAGGCCACAATATACAAAAGGGAGAAGTTATCTAGCACCCCAATTTCGTTATCCAACACCCCAACCGTAGGGCCAATAGGGCAGCTAATCTATATATGAAATATATAGCTGCTAAATACTTTTAAGATAACAAACAGTAGTAGCAGTAGTAGCGGCAGCGGCCTATTGCTACAGCTGGAGTGCTGAATAACATAATTGGGTGCTGAATAACTTCTCTCGAAAAAAAGGGGGCCATGTTTCTCTTAAATTTGCCGACTGAGTTGGCCAAACAGCCATCATCCAAAGTGTCCATTCATTTTTGTCCAACCTGGCCCATCGCATGTCTGCAGGTAGAAACAGCGGATCGGATATCTCACGTGTAGCTAGAAGCTTCATGCTGCGCGCCTTCATCAAGTCTTTAATCTCCCAGACATCCCACTTGATCACTCCAGTCTCTCATAAACATCGTTCCTGCCTGGTTCTTGGCAAAGCACAAGACCAACGCCCCAATCGCACCATATCTGGCCCTTGGCCTCCAGGTTTCTTTGAAGGTGGCTGAATGCGCGCCAGGAATAAGATGCCGATATTACGATTCTTTCGGGTTGTGTGTAGCCATTGGAACTCGTCTGCCTTTGTGATTTGATCAAACGGCTTCGTCATGGCGCTTCGGAACTCTTCATGGAGTCCTTGGTTGAGTCGCAAGGCCGTTCTAGTGGGTACCAGTTACATTCTGTGTCACCTGGTAGAAAGTTTCCAATGTTGTGGTATCTGCCTTCAAATCATAACCATGACAGTGTCTTCGAATGTTGTGGCATAGAGACGAGCACCGCCGGATCTAGTAACCATCTTCAAGTTCCGCATCTATGGACGTGTCCGAGTCCATCTTCTGGCGCCAAAACAGATGAGCTTCCTCCGTAAGACTCATCTCTGGGCTTACCCGCCAGGACTTTCGACGCTGACAAGACCGACTTTGTACCATGACTGGCTGGAAATCGGGTGATCTCCGCAGCAGCTGGGCACCGAGCTGATTCCTCAAGTTCTGATAAGCTGTATTTCTTTCCAGGAATGGCCTTCGGTGACGATTCGCCTAGCTGCATGTCAAAAAACCTGCATGATACCTCGGACCCGGTCTGTTGTTCGTAGCACTGCCTCTGATGTGAGGCTTTGAGGAGTGCCATGGGATTTCCCATTCGCAATGCGCGAGATTTTGAGGCCACAGGAATCTCGAGGGCTTTGAATATCTGCGCGTCCAGTCTCATCGCTTCCAATAAGCCCAGGTTGTTGATGTCGGCTTCAAGGCCATTTACTTTCTCCATGTCAACTTCTACGCCTTGATAAGTATGGCGACCGATCCGAATATTCTTCAGCTTTAGAAGGATAGCATGCCAGCGATAGATGATATCCTTGAGCGTTCCCGATTGACATGAGTATGGCTCTGGAAAGCAAACAGATCTCTATGAGTTCCAATCCCTATACATGAGAATTGCTCGTGGCTCAGGAATGCTTCCTGCAGCGTCCAAAGAGAAGAAAACCACGGATCAACTCTTAGCCTCCGGAGATGTATTTGAACGTCTTCTGTCCAGGCATTCAAATCGGGACTTTGGTGAGCTCCCACCTCAACGCCAATCACAGGTCTCTCAATATCCCTTAAACTACTCCACCACTCTTTTATCTCTGCACGACGAAATGTCGTCCAGCCATACGATTACTTCGCTTGCGCCGTCAAAGATCCTGGCTTGCCTGCCCACTTCCTTGTAATAATCGTCTGTGTGGGGCTTTGTCTGATCTATACAGGCAACATCCAGCCACACAAACTCAACCGATTCAAAGCCATCTTCAGCTGGAGATAGGCAGCATTGAGAACAAGTTGATGAAACTCGTCCGCCGTAAAGTGCGATGGCCTCATACGCGGGATGTTCCAAGATACGCCCTTGACTTGCAGGCATGGCGTCGAGGCATATTCCGGCTCGGTGTTTCTGACGTAAAACCGGCCCCAAGTATACGAAATAGCGTTGTATTTTGGCTCTTTGTAGGTGCCGTATTTGTTGCCAGGCTGCCAGCGGATACGATGTCATGGAAGGAACGTGGAGCAGTCGACGCGGCCAGCGGCTATTCTCGAACAATTGGGAACTGCTCTTCTTCACTGGACGACGCATTTTTGTGATACCAGGCAGATGTCATGCCATGAAGAGCAATCAAAGGCCAGTCTAAAACATTCGAAAGGGCCGATATGTGTGAACGTATGACAGATTGGATACCAGCTGGGTACACGTAGGTGTTTATACCCCCATGGATACTTCAGCATTGGAACAAGGAAACGATTCCTTCAAGCACAGAAGGAGCGGGGTAACGCCGTTTATTCATCCAGTCTCTAGGCCTAGATTGACGACATAGTCGCCCGAAGGATTTGTGTAGCTCCAACTCTTGTAGAGGACCATATGCCAAAATGAGAAGCGATCAACGCACTTGCGAATATATTGTACGCGTAGATGCTGTATTTTATACATTTCGAATGTGATGCAGCGCCCCGGAGTTTTCCCAATCTCAGTATTCCTTAGGCCACCCTGTCATTCTTTGATCTTTGCCCGGCACAGATTCATTATAGCTATATGATCACTTCTCTTGCGCTGTTAAGATCCCGGCTTGCCTGCTCTTTGTTTGTTTTTTTTTTTTTTTTTTGCTTTGTTTTTTTCTTGTAAAATTAACCGTGGAGGGCTCTTCTATTATGTATAATTATCATATTTATAATTTTTAATCAAATGTATTTCATAAACTAGTTGAATTCAATCTATTGTTGAAAGAGTCAAGAAAATATATCCTTAAAGCGCCTTAGTATAGCTTAAACTTACCAACAGATATATCTTTTGGTCCTTTTATATCTTTATATCTGCCAGTAAAATTCTGTTTGCATGGCATTTCGTTTGAGCCATTGCCAACTTTTGCCGAACACTTGTTGCAACAGAATTCAATAAACATATTTTGATAAGTAGAAATGCCAACAAATCTATCGTTAGCGTCCCAGTATTCCTGATAAAGGGGTCTATACCTGGGTGGAAGCCATAGAAGTCTTCTCTCGCCATGCGTCAACCAAGTTATTTCCTTCCGTAATGCTGTAACTGCTAGTGTTCGCCGGAAGACCCATATCTCGGTCTACACACCCCTTCTCGAAGAAGTCGCCAAAAGTTTTATCTGGGCCAGGCAAGCCCTTGTGGTGAGAAATAAAGTTGTCTGACGCTAGGAAAGAATGAAAGGATTCTGGCGACGTCACTTCCTGAAATGTGGTTGTTGTGCGCGTGCCAGGACACAAGATCCCATATATCGAGGTTCCAAGGCTCGAAGCCAAAAAACCGCCAACCTTTTGCCATCCAATGAGAACAAAAATGTCGTGGCCTCTTTAAAAAGCCTCTTTTAGCATCCACAAACGCTTTCCCGAAGAGGTGTCCCATATATTGATCGTGCCATTTTTGACGCGAAAGCCATTTGCTTCCAATCTTGAGACAGAGTTGCCGTGCCCTGAGCAAATAATCCTCCAAAATTCTTTTTAAAAAGCAGTTTTGGAGGACACGAATCTATGCTCCATATTTGTAGGCTCGACTTCCGAGCGCAAGCCAACCGTGTAGAATCCGGAGAAAGAATAGGACAATATCCCGACAACAAGGCTGTAGACGTCTGAGAAACAGAATCCCACAGTAGGATTTCTTCTTCACCCCCATCATGCCTGATGAAGAATCTGGCATCAGGAGAGAATTTCACAGCCCCGTACATATCGGCGTCTCATCCGTAGGAGGTATGTAGTCTCCCCCTGCAACGCTCAACACAAAGACTTCTCTGAGCCCAAGCAGGCGAATATCTGTTCCTTATCTGCCGAAAAAGCCAATGAGCAACAATTTTCAACAACAATCTTCTGAACCAAGTTTCCTGAAGAAGTCTCCCAAATCCAGATGCCAGAATCAATAACACTTGCCGCTAATAGACTGTTGTCGGCTGAGAAGCAAAACGTTTCGATCAACTCCAGGTCAATCTCCTGAATCATGTTTGAATTCCCATTATCATCCTGTTCATCACTGAGTCCCAGAGGTAGATGAGCTCACGATTCTCGAGCATAACGAGGAGACCGCCCTTGGACGAAAAGGATATGCCCCTTACATGTCTGAATTCTCGGTGGTGGATGATTGTCTCAGCCTGCAAGTCCATAATTTCGACCGAGTGTTTGGAGCTCCATGCTAATAAATCTTCATTCGTTGAAAAGGCAAGGCCATTGCAGAACCCGGCCGCCTCCATATAATTTCGCATGTATCAGTGTTCCAGAGCTCAATAAAATGGCGGGAAAGTGATGCAAGAACATTGTGTTTCCTAGGAGAGAGATGTATTGATATGATGTAATTGTCGTCTTGTCCTGGGAGCTCTTGTTGATTCCCATCTTTTGAAACGTCCCATATTGTTATGCACCCCTCATGATAAGCCGCGAGCTTGTCGTTATCCAAAGGCGAGAATACAACTCCCCTATGCTCTTCATCGCAGGACAATTGTGCGTATCAATATACCTGAGCCAGTGTCCCAGATTTTATGGTGCTGTCCGTCGATGTGGACGCTAGGCGGTCGCCTCTGCATGAAATGGCAATTGATGAGATCCACTGATTGTGTCCTTCTAGCATCCGCGGACGCCAATTTGACTCCAGTTTTGGTCCGATAATAACCCAATTTGGCACGTCTTTCTCGAAAGCTGATGAATTAGGCTACCATCCGGACTGAAGAGTAGGGCCGAAACGTAAGTTTGTAGAGGCGCATCACGTATAGCATCTGCAAACTCCTGGATAAACCGACAGGCATCTTTGACGAGATCCTTTATAAAGGGCGCTAGTTCCGTCTTCTTCTATCGCATTAGGTCAACAAGAGTGAATAGAATTGATGATTGAAATGGGGCTTACTCACTACTTGTTTCTCTAGCCTCTGCATTTTAACAACTCCCTGCGGAATGTTTGCGCAGGAGAGCAAGTGTCTCCAACCAGTATAAATACTTGGACCGAAGAAAATCTTCAACAGTTTGTAGTATGGAGTATTGGATTCCGTTCCGAGATCGTCTTGTGGGAGCGAATCGAGCAAGTGGTCAATCCAGTAGACGCATGAATAACACACAGCAGCTAGTGGATCGGGATCCATGGCGGGAATGTCCTCTGTGGAATACCTGGCTCTTCCAAACCGTAGATATCTTTCTTCAATGTCATCTTCATGTTTGAGAGAGACGCAGAGAGAATTCGATGATGCGCGTTTCTTGGAAGGAATAATCATCAGATGCCTTATTGGCTAGAAAGTCTTTGGCAGATTGGTGAACGAAGTAAAGGGTATGGTCTTGTAGAACAAGAAATGAACCACAAAGTCCCGGTATCTGTTCTGAGATTTCGCAGAGTACTTGTTCGTTCTCTCCGACTTTTCCTGTATTAAACTCAACCAGAGAAGCCAGTTCCAAATGGTCAGAGGCCGGTAGACAGCAAGAGCAATAGCCAGAATCTGCCTCCCGAGGTCTATTGCATTCACATCGCATATCTTTTCCATCATTCTTTTCATACAAATGATCAAGACCTGGGGAAATTTATCCAACATGGAGCGCGCTTGAAATCCTGGGACTCGTTTCAGGTTATCGCAGACCAAAGCTACCCAGAGGAGGGTACCATTAGCATGTTTAATAAGGTATTGTTCTACTTCAGCTTGGGTATCGTCATCAACCTGTAGTTCCCGGACCTTGTGTCGGATGAATGATGCAATAGCTGCAACAACAGAAGTTGAATTGATCTCAAGACTCACGCTCGATGTCTCTTTGCGGTCCTCCAGTCGCTTCTGGATATCCAACTCGTTGCGACTCGATACTAGCAACTTCACCCGAGCAGGTGAGGATAAAATCTCCATAATCAGGTCGAGAAGCTGGTGTAAGCCGTGAAAACATTCGTCCAGCGCATCAATGATCAGAATTGTATCCTTTAACCGGGGTCTTGAAGGATATTAACCAGAATGTGCGAAAGTGCAACCCAGGCATTTTTGATCTTCAAACACGGCCTTGCCCACGTCGTCGTACTTTGTCCGGATATGCGGCATGAGAGATGGCTGGTTTCGCACTAGCATGTATATAAGACCACGTAGATGGCCACCGAACTGTTGATGCGAGAGTCGGTCTGCTGGCAAAAGAAGTACGAGAGGTTGTAGGCAGCGGATTTCTCCATCTCATCCACAATGCCACATAATAGCATTGTCTTTCCTTTTCCAGGATTGCCCCTGATCCAGAGGAGAGGGCATTTGGGATCATTGCGCCATTGCAGGAACGCACTATTGTTAAAATCCAGGCGTATGAGTCCAGTAGCAAGGCCGCTTTGGTCATTTGAATGCGCTTCTTATCGTCAGCAGGGTCCGTGCTGCGTAGGTCTCTCAACATTCTCTATTTCTCGAGAGTCTTCAATTTGTGTAGAAATTAGATTCTTCGCCAGAGCAGTAATCTGTCGATCGGTTTTGGGATAATGCTCGATGAGTCCTTTGACAACCGATGCCGCAGTGGCAGCGGCGAAGTTTTGCCAGTCTTTGTTGTTATGGCTATCGGCATAATCGCAAACGCCCTTGACGATAATACAGGGAAATTCGTCCCAGATGCCGGATCCCTCTGTTTCGAACGCCAGAATGCCGTGCTCTCTCGCCAGTCTATCGCGGTCAATCCCAGACATGAGCACTGTATCTCCTGAACCAACTCGCCCAATAAAAACAGACGGGCGCTTGAGCATCTTTGATGTTTCCGTCCTCCTCCAACTGCTGCTTCTCTTTAAGACGGGTGCGCGGCACTAAGCGAGCATGGTCGCAGCCGAGCTGGTCGCATGAAAGTTTTCTGGAGGCCTCGCATATGCCATCTTCGTCTTGATGGCCATGTGAACACTCACATGTAGGCGAAATGCGGTGCTTTGTGACGATAACTTGCTTCAAACAACTTATCATTCGACGACCCCGGATACGCGTAAGTTGCAGTCTTTCGGCGTCTTGGTTCTCTCTCTTCGGATGCTTTCTGAATCACGTCGAGAAGAAAAGCAGCCCGCTTTTCCAACCGGTCGCCGCCGCGATCTGTCTCCAGAATAGCAGTGAAGCTTCGGATGTCCCTTACTTGCTCTACCGAGTTTTTCATCAATTGTATCTGTGGTTTTAAAGACGTCCGGGTACTGATTGCCAAGGTCGTACTGGACAACAGTCTTGCTGATAACAACGTCACCCAGAAGGAGTTCGTCACCCTTCACAAACGGCAACACCACCGCATATCCCATTCAAAAAAAGGAGTTTGATGTCCGGATAGCTCGATCGGAGGCTAGCTGCGGAGCCCGCTGCCTCGACTTTTCCTATTCCAGGGAGGAGCAGGACGACAACGTTGAAGCCGCCCATAGATCCGGTTGTATAAGTGTTGTTATCCCCCCTTGCTCTCCCAAATGGGTCTCCTTCTATGTCCCAACACTGATCTAGAAGAATTACCACAGCATTGTATTCAAGCGGTAGGCACACACAATGGCAATCTCAAACTCGTCGCGACTGCTATGGACGAGATACTGCAGGCTTTGTCATGGCGGGCGAATAAAGCGAACACTATTTAGGAACAGCGGTTGTAATAAAGACATTCACAGAACAATGTTTAGGAAAGT
CATAAAAATCTTGTGATTGAAGATGGAATGGATAGGTGTTTATGTATTTGATGCCGCAAGTATGTACTTCTATTCATGTCTAGGCATTTGTTCGGCATGGGCGCTGATAGATCTTGGGCACGGAGAGTATGTAGTATGTAGATACTTGGGTAGGCTTGCACTCATGTGGGCCAACCCAGCAGGTAGCGATGCCTGCATATAACAGAGCCGACAGCGATTGTAAAACGACATTCAAAGTGAAATATGCCTTATTAGCTTTTTTCCAGCACGATTTTGTCTATACTGTTCGACATCAAATTCATGATATCCCTGGGTAGCCCCTCCAGATAACGCCGGATTATCCATTCTTCCCACCTTATCGGGCAATATCCAGCCGGGGTCTGTGCACTCCCGCATCTTAGCGCACAAGGCCAGGTACAAGCGATGCCAGACTGGTCCAAGCCAGCAGAAACGCGTGGGATGAGGTCAGGGATGTACCTGTACATCCATCTCGCTATCAACTCCAAGCAAG|||||1004|WARNING_TRANSCRIPT_NO_START_CODON,CACCGAAGACTACGTAATAGGCCACAATATACAAAAGGGAGAAGTTATCTAGCACCCCAATTTCGTTATCCAACACCCCAACCGTAGGGCCAATAGGGCAGCTAATCTATATATGAAATATATAGCTGCTAAATACTTTTAAGATAACAAACAGTAGTAGCAGTAGTAGCGGCAGCGGCCTATTGCTACAGCTGGAGTGCTGAATAACATAATTGGGTGCTGAATAACTTCTCTCGAAAAAAAGGGGGCCATGTTTCTCTTAAATTTGCCGACTGAGTTGGCCAAACAGCCATCATCCAAAGTGTCCATTCATTTTTGTCCAACCTGGCCCATCGCATGTCTGCAGGTAGAAACAGCGGATCGGATATCTCACGTGTAGCTAGAAGCTTCATGCTGCGCGCCTTCATCAAGTCTTTAATCTCCCAGACATCCCACTTGATCACTCCAGTCTCTCATAAACATCGTTCCTGCCTGGTTCTTGGCAAAGCACAAGACCAACGCCCCAATCGCACCATATCTGGCCCTTGGCCTCCAGGTTTCTTTGAAGGTGGCTGAATGCGCGCCAGGAATAAGATGCCGATATTACGATTCTTTCGGGTTGTGTGTAGCCATTGGAACTCGTCTGCCTTTGTGATTTGATCAAACGGCTTCGTCATGGCGCTTCGGAACTCTTCATGGAGTCCTTGGTTGAGTCGCAAGGCCGTTCTAGTGGGTACCAGTTACATTCTGTGTCACCTGGTAGAAAGTTTCCAATGTTGTGGTATCTGCCTTCAAATCATAACCATGACAGTGTCTTCGAATGTTGTGGCATAGAGACGAGCACCGCCGGATCTAGTAACCATCTTCAAGTTCCGCATCTATGGACGTGTCCGAGTCCATCTTCTGGCGCCAAAACAGATGAGCTTCCTCCGTAAGACTCATCTCTGGGCTTACCCGCCAGGACTTTCGACGCTGACAAGACCGACTTTGTACCATGACTGGCTGGAAATCGGGTGATCTCCGCAGCAGCTGGGCACCGAGCTGATTCCTCAAGTTCTGATAAGCTGTATTTCTTTCCAGGAATGGCCTTCGGTGACGATTCGCCTAGCTGCATGTCAAAAAACCTGCATGATACCTCGGACCCGGTCTGTTGTTCGTAGCACTGCCTCTGATGTGAGGCTTTGAGGAGTGCCATGGGATTTCCCATTCGCAATGCGCGAGATTTTGAGGCCACAGGAATCTCGAGGGCTTTGAATATCTGCGCGTCCAGTCTCATCGCTTCCAATAAGCCCAGGTTGTTGATGTCGGCTTCAAGGCCATTTACTTTCTCCATGTCAACTTCTACGCCTTGATAAGTATGGCGACCGATCCGAATATTCTTCAGCTTTAGAAGGATAGCATGCCAGCGATAGATGATATCCTTGAGCGTTCCCGATTGACATGAGTATGGCTCTGGAAAGCAAACAGATCTCTATGAGTTCCAATCCCTATACATGAGAATTGCTCGTGGCTCAGGAATGCTTCCTGCAGCGTCCAAAGAGAAGAAAACCACGGATCAACTCTTAGCCTCCGGAGATGTATTTGAACGTCTTCTGTCCAGGCATTCAAATCGGGACTTTGGTGAGCTCCCACCTCAACGCCAATCACAGGTCTCTCAATATCCCTTAAACTACTCCACCACTCTTTTATCTCTGCACGACGAAATGTCGTCCAGCCATACGATTACTTCGCTTGCGCCGTCAAAGATCCTGGCTTGCCTGCCCACTTCCTTGTAATAATCGTCTGTGTGGGGCTTTGTCTGATCTATACAGGCAACATCCAGCCACACAAACTCAACCGATTCAAAGCCATCTTCAGCTGGAGATAGGCAGCATTGAGAACAAGTTGATGAAACTCGTCCGCCGTAAAGTGCGATGGCCTCATACGCGGGATGTTCCAAGATACGCCCTTGACTTGCAGGCATGGCGTCGAGGCATATTCCGGCTCGGTGTTTCTGACGTAAAACCGGCCCCAAGTATACGAAATAGCGTTGTATTTTGGCTCTTTGTAGGTGCCGTATTTGTTGCCAGGCTGCCAGCGGATACGATGTCATGGAAGGAACGTGGAGCAGTCGACGCGGCCAGCGGCTATTCTCGAACAATTGGGAACTGCTCTTCTTCACTGGACGACGCATTTTTGTGATACCAGGCAGATGTCATGCCATGAAGAGCAATCAAAGGCCAGTCTAAAACATTCGAAAGGGCCGATATGTGTGAACGTATGACAGATTGGATACCAGCTGGGTACACGTAGGTGTTTATACCCCCATGGATACTTCAGCATTGGAACAAGGAAACGATTCCTTCAAGCACAGAAGGAGCGGGGTAACGCCGTTTATTCATCCAGTCTCTAGGCCTAGATTGACGACATAGTCGCCCGAAGGATTTGTGTAGCTCCAACTCTTGTAGAGGACCATATGCCAAAATGAGAAGCGATCAACGCACTTGCGAATATATTGTACGCGTAGATGCTGTATTTTATACATTTCGAATGTGATGCAGCGCCCCGGAGTTTTCCCAATCTCAGTATTCCTTAGGCCACCCTGTCATTCTTTGATCTTTGCCCGGCACAGATTCATTATAGCTATATGATCACTTCTCTTGCGCTGTTAAGATCCCGGCTTGCCTGCTCTTTGTTTGTTTTTTTTTTTTTTTTTTGCTTTGTTTTTTTCTTGTAAAATTAACCGTGGAGGGCTCTTCTATTATGTATAATTATCATATTTATAATTTTTAATCAAATGTATTTCATAAACTAGTTGAATTCAATCTATTGTTGAAAGAGTCAAGAAAATATATCCTTAAAGCGCCTTAGTATAGCTTAAACTTACCAACAGATATATCTTTTGGTCCTTTTATATCTTTATATCTGCCAGTAAAATTCTGTTTGCATGGCATTTCGTTTGAGCCATTGCCAACTTTTGCCGAACACTTGTTGCAACAGAATTCAATAAACATATTTTGATAAGTAGAAATGCCAACAAATCTATCGTTAGCGTCCCAGTATTCCTGATAAAGGGGTCTATACCTGGGTGGAAGCCATAGAAGTCTTCTCTCGCCATGCGTCAACCAAGTTATTTCCTTCCGTAATGCTGTAACTGCTAGTGTTCGCCGGAAGACCCATATCTCGGTCTACACACCCCTTCTCGAAGAAGTCGCCAAAAGTTTTATCTGGGCCAGGCAAGCCCTTGTGGTGAGAAATAAAGTTGTCTGACGCTAGGAAAGAATGAAAGGATTCTGGCGACGTCACTTCCTGAAATGTGGTTGTTGTGCGCGTGCCAGGACACAAGATCCCATATATCGAGGTTCCAAGGCTCGAAGCCAAAAAACCGCCAACCTTTTGCCATCCAATGAGAACAAAAATGTCGTGGCCTCTTTAAAAAGCCTCTTTTAGCATCCACAAACGCTTTCCCGAAGAGGTGTCCCATATATTGATCGTGCCATTTTTGACGCGAAAGCCATTTGCTTCCAATCTTGAGACAGAGTTGCCGTGCCCTGAGCAAATAATCCTCCAAAATTCTTTTTAAAAAGCAGTTTTGGAGGACACGAATCTATGCTCCATATTTGTAGGCTCGACTTCCGAGCGCAAGCCAACCGTGTAGAATCCGGAGAAAGAATAGGACAATATCCCGACAACAAGGCTGTAGACGTCTGAGAAACAGAATCCCACAGTAGGATTTCTTCTTCACCCCCATCATGCCTGATGAAGAATCTGGCATCAGGAGAGAATTTCACAGCCCCGTACATATCGGCGTCTCATCCGTAGGAGGTATGTAGTCTCCCCCTGCAACGCTCAACACAAAGACTTCTCTGAGCCCAAGCAGGCGAATATCTGTTCCTTATCTGCCGAAAAAGCCAATGAGCAACAATTTTCAACAACAATCTTCTGAACCAAGTTTCCTGAAGAAGTCTCCCAAATCCAGATGCCAGAATCAATAACACTTGCCGCTAATAGACTGTTGTCGGCTGAGAAGCAAAACGTTTCGATCAACTCCAGGTCAATCTCCTGAATCATGTTTGAATTCCCATTATCATCCTGTTCATCACTGAGTCCCAGAGGTAGATGAGCTCACGATTCTCGAGCATAACGAGGAGACCGCCCTTGGACGAAAAGGATATGCCCCTTACATGTCTGAATTCTCGGTGGTGGATGATTGTCTCAGCCTGCAAGTCCATAATTTCGACCGAGTGTTTGGAGCTCCATGCTAATAAATCTTCATTCGTTGAAAAGGCAAGGCCATTGCAGAACCCGGCCGCCTCCATATAATTTCGCATGTATCAGTGTTCCAGAGCTCAATAAAATGGCGGGAAAGTGATGCAAGAACATTGTGTTTCCTAGGAGAGAGATGTATTGATATGATGTAATTGTCGTCTTGTCCTGGGAGCTCTTGTTGATTCCCATCTTTTGAAACGTCCCATATTGTTATGCACCCCTCATGATAAGCCGCGAGCTTGTCGTTATCCAAAGGCGAGAATACAACTCCCCTATGCTCTTCATCGCAGGACAATTGTGCGTATCAATATACCTGAGCCAGTGTCCCAGATTTTATGGTGCTGTCCGTCGATGTGGACGCTAGGCGGTCGCCTCTGCATGAAATGGCAATTGATGAGATCCACTGATTGTGTCCTTCTAGCATCCGCGGACGCCAATTTGACTCCAGTTTTGGTCCGATAATAACCCAATTTGGCACGTCTTTCTCGAAAGCTGATGAATTAGGCTACCATCCGGACTGAAGAGTAGGGCCGAAACGTAAGTTTGTAGAGGCGCATCACGTATAGCATCTGCAAACTCCTGGATAAACCGACAGGCATCTTTGACGAGATCCTTTATAAAGGGCGCTAGTTCCGTCTTCTTCTATCGCATTAGGTCAACAAGAGTGAATAGAATTGATGATTGAAATGGGGCTTACTCACTACTTGTTTCTCTAGCCTCTGCATTTTAACAACTCCCTGCGGAATGTTTGCGCAGGAGAGCAAGTGTCTCCAACCAGTATAAATACTTGGACCGAAGAAAATCTTCAACAGTTTGTAGTATGGAGTATTGGATTCCGTTCCGAGATCGTCTTGTGGGAGCGAATCGAGCAAGTGGTCAATCCAGTAGACGCATGAATAACACACAGCAGCTAGTGGATCGGGATCCATGGCGGGAATGTCCTCTGTGGAATACCTGGCTCTTCCAAACCGTAGATATCTTTCTTCAATGTCATCTTCATGTTTGAGAGAGACGCAGAGAGAATTCGATGATGCGCGTTTCTTGGAAGGAATAATCATCAGATGCCTTATTGGCTAGAAAGTCTTTGGCAGATTGGTGAACGAAGTAAAGGGTATGGTCTTGTAGAACAAGAAATGAACCACAAAGTCCCGGTATCTGTTCTGAGATTTCGCAGAGTACTTGTTCGTTCTCTCCGACTTTTCCTGTATTAAACTCAACCAGAGAAGCCAGTTCCAAATGGTCAGAGGCCGGTAGACAGCAAGAGCAATAGCCAGAATCTGCCTCCCGAGGTCTATTGCATTCACATCGCATATCTTTTCCATCATTCTTTTCATACAAATGATCAAGACCTGGGGAAATTTATCCAACATGGAGCGCGCTTGAAATCCTGGGACTCGTTTCAGGTTATCGCAGACCAAAGCTACCCAGAGGAGGGTACCATTAGCATGTTTAATAAGGTATTGTTCTACTTCAGCTTGGGTATCGTCATCAACCTGTAGTTCCCGGACCTTGTGTCGGATGAATGATGCAATAGCTGCAACAACAGAAGTTGAATTGATCTCAAGACTCACGCTCGATGTCTCTTTGCGGTCCTCCAGTCGCTTCTGGATATCCAACTCGTTGCGACTCGATACTAGCAACTTCACCCGAGCAGGTGAGGATAAAATCTCCATAATCAGGTCGAGAAGCTGGTGTAAGCCGTGAAAACATTCGTCCAGCGCATCAATGATCAGAATTGTATCCTTTAACCGGGGTCTTGAAGGATATTAACCAGAATGTGCGAAAGTGCAACCCAGGCATTTTTGATCTTCAAACACGGCCTTGCCCACGTCGTCGTACTTTGTCCGGATATGCGGCATGAGAGATGGCTGGTTTCGCACTAGCATGTATATAAGACCACGTAGATGGCCACCGAACTGTTGATGCGAGAGTCGGTCTGCTGGCAAAAGAAGTACGAGAGGTTGTAGGCAGCGGATTTCTCCATCTCATCCACAATGCCACATAATAGCATTGTCTTTCCTTTTCCAGGATTGCCCCTGATCCAGAGGAGAGGGCATTTGGGATCATTGCGCCATTGCAGGAACGCACTATTGTTAAAATCCAGGCGTATGAGTCCAGTAGCAAGGCCGCTTTGGTCATTTGAATGCGCTTCTTATCGTCAGCAGGGTCCGTGCTGCGTAGGTCTCTCAACATTCTCTATTTCTCGAGAGTCTTCAATTTGTGTAGAAATTAGATTCTTCGCCAGAGCAGTAATCTGTCGATCGGTTTTGGGATAATGCTCGATGAGTCCTTTGACAACCGATGCCGCAGTGGCAGCGGCGAAGTTTTGCCAGTCTTTGTTGTTATGGCTATCGGCATAATCGCAAACGCCCTTGACGATAATACAGGGAAATTCGTCCCAGATGCCGGATCCCTCTGTTTCGAACGCCAGAATGCCGTGCTCTCTCGCCAGTCTATCGCGGTCAATCCCAGACATGAGCACTGTATCTCCTGAACCAACTCGCCCAATAAAAACAGACGGGCGCTTGAGCATCTTTGATGTTTCCGTCCTCCTCCAACTGCTGCTTCTCTTTAAGACGGGTGCGCGGCACTAAGCGAGCATGGTCGCAGCCGAGCTGGTCGCATGAAAGTTTTCTGGAGGCCTCGCATATGCCATCTTCGTCTTGATGGCCATGTGAACACTCACATGTAGGCGAAATGCGGTGCTTTGTGACGATAACTTGCTTCAAACAACTTATCATTCGACGACCCCGGATACGCGTAAGTTGCAGTCTTTCGGCGTCTTGGTTCTCTCTCTTCGGATGCTTTCTGAATCACGTCGAGAAGAAAAGCAGCCCGCTTTTCCAACCGGTCGCCGCCGCGATCTGTCTCCAGAATAGCAGTGAAGCTTCGGATGTCCCTTACTTGCTCTACCGAGTTTTTCATCAATTGTATCTGTGGTTTTAAAGACGTCCGGGTACTGATTGCCAAGGTCGTACTGGACAACAGTCTTGCTGATAACAACGTCACCCAGAAGGAGTTCGTCACCCTTCACAAACGGCAACACCACCGCATATCCCATTCAAAAAAAGGAGTTTGATGTCCGGATAGCTCGATCGGAGGCTAGCTGCGGAGCCCGCTGCCTCGACTTTTCCTATTCCAGGGAGGAGCAGGACGACAACGTTGAAGCCGCCCATAGATCCGGTTGTATAAGTGTTGTTATCCCCCCTTGCTCTCCCAAATGGGTCTCCTTCTATGTCCCAACACTGATCTAGAAGAATTACCACAGCATTGTATTCAAGCGGTAGGCACACACAATGGCAATCTCAAACTCGTCGCGACTGCTATGGACGAGATACTGCAGGCTTTGTCATGGCGGGCGAATAAAGCGAACACTATTTAGGAACAGCGGTTGTAATAAAGACATTCACAGAACAATGTTTAGGAAAGTCCATAAAAATCTTGTGATTGAAGATGGAATGGATAGGTGTTTATGTATTTGATGCCGCAAGTATGTACTTCTATTCATGTCTAGGCATTTGTTCGGCATGGGCGCTGATAGATCTTGGGCACGGAGAGTATGTAGTATGTAGATACTTGGGTAGGCTTGCACTCATGTGGGCCAACCCAGCAGGTAGCGATGCCTGCATATAACAGAGCCGACAGCGATTGTAAAACGACATTCAAAGTGAAATATGCCTTATTAGCTTTTTTCCAGCACGATTTTGTCTATACTGTTCGACATCAAATTCATGATATCCCTGGGTAGCCCCTCCAGATAACGCCGGATTATCCATTCTTCCCACCTTATCGGGCAATATCCAGCCGGGGTCTGTGCACTCCCGCATCTTAGCGCACAAGGCCAGGTACAAGCGATGCCAGACTGGTCCAAGCCAGCAGAAACGCGTGGGATGAGGTCAGGGATGTACCTGTACATCCATCTCGCTATCAACTCCAAGCAAG|upstream_gene_variant|MODIFIER|TRIREDRAFT_51697|gene-TRIREDRAFT_51697|transcript|XM_006968641.1|protein_coding||c.-5159delGinsCACCGAAGACTACGTAATAGGCCACAATATACAAAAGGGAGAAGTTATCTAGCACCCCAATTTCGTTATCCAACACCCCAACCGTAGGGCCAATAGGGCAGCTAATCTATATATGAAATATATAGCTGCTAAATACTTTTAAGATAACAAACAGTAGTAGCAGTAGTAGCGGCAGCGGCCTATTGCTACAGCTGGAGTGCTGAATAACATAATTGGGTGCTGAATAACTTCTCTCGAAAAAAAGGGGGCCATGTTTCTCTTAAATTTGCCGACTGAGTTGGCCAAACAGCCATCATCCAAAGTGTCCATTCATTTTTGTCCAACCTGGCCCATCGCATGTCTGCAGGTAGAAACAGCGGATCGGATATCTCACGTGTAGCTAGAAGCTTCATGCTGCGCGCCTTCATCAAGTCTTTAATCTCCCAGACATCCCACTTGATCACTCCAGTCTCTCATAAACATCGTTCCTGCCTGGTTCTTGGCAAAGCACAAGACCAACGCCCCAATCGCACCATATCTGGCCCTTGGCCTCCAGGTTTCTTTGAAGGTGGCTGAATGCGCGCCAGGAATAAGATGCCGATATTACGATTCTTTCGGGTTGTGTGTAGCCATTGGAACTCGTCTGCCTTTGTGATTTGATCAAACGGCTTCGTCATGGCGCTTCGGAACTCTTCATGGAGTCCTTGGTTGAGTCGCAAGGCCGTTCTAGTGGGTACCAGTTACATTCTGTGTCACCTGGTAGAAAGTTTCCAATGTTGTGGTATCTGCCTTCAAATCATAACCATGACAGTGTCTTCGAATGTTGTGGCATAGAGACGAGCACCGCCGGATCTAGTAACCATCTTCAAGTTCCGCATCTATGGACGTGTCCGAGTCCATCTTCTGGCGCCAAAACAGATGAGCTTCCTCCGTAAGACTCATCTCTGGGCTTACCCGCCAGGACTTTCGACGCTGACAAGACCGACTTTGTACCATGACTGGCTGGAAATCGGGTGATCTCCGCAGCAGCTGGGCACCGAGCTGATTCCTCAAGTTCTGATAAGCTGTATTTCTTTCCAGGAATGGCCTTCGGTGACGATTCGCCTAGCTGCATGTCAAAAAACCTGCATGATACCTCGGACCCGGTCTGTTGTTCGTAGCACTGCCTCTGATGTGAGGCTTTGAGGAGTGCCATGGGATTTCCCATTCGCAATGCGCGAGATTTTGAGGCCACAGGAATCTCGAGGGCTTTGAATATCTGCGCGTCCAGTCTCATCGCTTCCAATAAGCCCAGGTTGTTGATGTCGGCTTCAAGGCCATTTACTTTCTCCATGTCAACTTCTACGCCTTGATAAGTATGGCGACCGATCCGAATATTCTTCAGCTTTAGAAGGATAGCATGCCAGCGATAGATGATATCCTTGAGCGTTCCCGATTGACATGAGTATGGCTCTGGAAAGCAAACAGATCTCTATGAGTTCCAATCCCTATACATGAGAATTGCTCGTGGCTCAGGAATGCTTCCTGCAGCGTCCAAAGAGAAGAAAACCACGGATCAACTCTTAGCCTCCGGAGATGTATTTGAACGTCTTCTGTCCAGGCATTCAAATCGGGACTTTGGTGAGCTCCCACCTCAACGCCAATCACAGGTCTCTCAATATCCCTTAAACTACTCCACCACTCTTTTATCTCTGCACGACGAAATGTCGTCCAGCCATACGATTACTTCGCTTGCGCCGTCAAAGATCCTGGCTTGCCTGCCCACTTCCTTGTAATAATCGTCTGTGTGGGGCTTTGTCTGATCTATACAGGCAACATCCAGCCACACAAACTCAACCGATTCAAAGCCATCTTCAGCTGGAGATAGGCAGCATTGAGAACAAGTTGATGAAACTCGTCCGCCGTAAAGTGCGATGGCCTCATACGCGGGATGTTCCAAGATACGCCCTTGACTTGCAGGCATGGCGTCGAGGCATATTCCGGCTCGGTGTTTCTGACGTAAAACCGGCCCCAAGTATACGAAATAGCGTTGTATTTTGGCTCTTTGTAGGTGCCGTATTTGTTGCCAGGCTGCCAGCGGATACGATGTCATGGAAGGAACGTGGAGCAGTCGACGCGGCCAGCGGCTATTCTCGAACAATTGGGAACTGCTCTTCTTCACTGGACGACGCATTTTTGTGATACCAGGCAGATGTCATGCCATGAAGAGCAATCAAAGGCCAGTCTAAAACATTCGAAAGGGCCGATATGTGTGAACGTATGACAGATTGGATACCAGCTGGGTACACGTAGGTGTTTATACCCCCATGGATACTTCAGCATTGGAACAAGGAAACGATTCCTTCAAGCACAGAAGGAGCGGGGTAACGCCGTTTATTCATCCAGTCTCTAGGCCTAGATTGACGACATAGTCGCCCGAAGGATTTGTGTAGCTCCAACTCTTGTAGAGGACCATATGCCAAAATGAGAAGCGATCAACGCACTTGCGAATATATTGTACGCGTAGATGCTGTATTTTATACATTTCGAATGTGATGCAGCGCCCCGGAGTTTTCCCAATCTCAGTATTCCTTAGGCCACCCTGTCATTCTTTGATCTTTGCCCGGCACAGATTCATTATAGCTATATGATCACTTCTCTTGCGCTGTTAAGATCCCGGCTTGCCTGCTCTTTGTTTGTTTTTTTTTTTTTTTTTTGCTTTGTTTTTTTCTTGTAAAATTAACCGTGGAGGGCTCTTCTATTATGTATAATTATCATATTTATAATTTTTAATCAAATGTATTTCATAAACTAGTTGAATTCAATCTATTGTTGAAAGAGTCAAGAAAATATATCCTTAAAGCGCCTTAGTATAGCTTAAACTTACCAACAGATATATCTTTTGGTCCTTTTATATCTTTATATCTGCCAGTAAAATTCTGTTTGCATGGCATTTCGTTTGAGCCATTGCCAACTTTTGCCGAACACTTGTTGCAACAGAATTCAATAAACATATTTTGATAAGTAGAAATGCCAACAAATCTATCGTTAGCGTCCCAGTATTCCTGATAAAGGGGTCTATACCTGGGTGGAAGCCATAGAAGTCTTCTCTCGCCATGCGTCAACCAAGTTATTTCCTTCCGTAATGCTGTAACTGCTAGTGTTCGCCGGAAGACCCATATCTCGGTCTACACACCCCTTCTCGAAGAAGTCGCCAAAAGTTTTATCTGGGCCAGGCAAGCCCTTGTGGTGAGAAATAAAGTTGTCTGACGCTAGGAAAGAATGAAAGGATTCTGGCGACGTCACTTCCTGAAATGTGGTTGTTGTGCGCGTGCCAGGACACAAGATCCCATATATCGAGGTTCCAAGGCTCGAAGCCAAAAAACCGCCAACCTTTTGCCATCCAATGAGAACAAAAATGTCGTGGCCTCTTTAAAAAGCCTCTTTTAGCATCCACAAACGCTTTCCCGAAGAGGTGTCCCATATATTGATCGTGCCATTTTTGACGCGAAAGCCATTTGCTTCCAATCTTGAGACAGAGTTGCCGTGCCCTGAGCAAATAATCCTCCAAAATTCTTTTTAAAAAGCAGTTTTGGAGGACACGAATCTATGCTCCATATTTGTAGGCTCGACTTCCGAGCGCAAGCCAACCGTGTAGAATCCGGAGAAAGAATAGGACAATATCCCGACAACAAGGCTGTAGACGTCTGAGAAACAGAATCCCACAGTAGGATTTCTTCTTCACCCCCATCATGCCTGATGAAGAATCTGGCATCAGGAGAGAATTTCACAGCCCCGTACATATCGGCGTCTCATCCGTAGGAGGTATGTAGTCTCCCCCTGCAACGCTCAACACAAAGACTTCTCTGAGCCCAAGCAGGCGAATATCTGTTCCTTATCTGCCGAAAAAGCCAATGAGCAACAATTTTCAACAACAATCTTCTGAACCAAGTTTCCTGAAGAAGTCTCCCAAATCCAGATGCCAGAATCAATAACACTTGCCGCTAATAGACTGTTGTCGGCTGAGAAGCAAAACGTTTCGATCAACTCCAGGTCAATCTCCTGAATCATGTTTGAATTCCCATTATCATCCTGTTCATCACTGAGTCCCAGAGGTAGATGAGCTCACGATTCTCGAGCATAACGAGGAGACCGCCCTTGGACGAAAAGGATATGCCCCTTACATGTCTGAATTCTCGGTGGTGGATGATTGTCTCAGCCTGCAAGTCCATAATTTCGACCGAGTGTTTGGAGCTCCATGCTAATAAATCTTCATTCGTTGAAAAGGCAAGGCCATTGCAGAACCCGGCCGCCTCCATATAATTTCGCATGTATCAGTGTTCCAGAGCTCAATAAAATGGCGGGAAAGTGATGCAAGAACATTGTGTTTCCTAGGAGAGAGATGTATTGATATGATGTAATTGTCGTCTTGTCCTGGGAGCTCTTGTTGATTCCCATCTTTTGAAACGTCCCATATTGTTATGCACCCCTCATGATAAGCCGCGAGCTTGTCGTTATCCAAAGGCGAGAATACAACTCCCCTATGCTCTTCATCGCAGGACAATTGTGCGTATCAATATACCTGAGCCAGTGTCCCAGATTTTATGGTGCTGTCCGTCGATGTGGACGCTAGGCGGTCGCCTCTGCATGAAATGGCAATTGATGAGATCCACTGATTGTGTCCTTCTAGCATCCGCGGACGCCAATTTGACTCCAGTTTTGGTCCGATAATAACCCAATTTGGCACGTCTTTCTCGAAAGCTGATGAATTAGGCTACCATCCGGACTGAAGAGTAGGGCCGAAACGTAAGTTTGTAGAGGCGCATCACGTATAGCATCTGCAAACTCCTGGATAAACCGACAGGCATCTTTGACGAGATCCTTTATAAAGGGCGCTAGTTCCGTCTTCTTCTATCGCATTAGGTCAACAAGAGTGAATAGAATTGATGATTGAAATGGGGCTTACTCACTACTTGTTTCTCTAGCCTCTGCATTTTAACAACTCCCTGCGGAATGTTTGCGCAGGAGAGCAAGTGTCTCCAACCAGTATAAATACTTGGACCGAAGAAAATCTTCAACAGTTTGTAGTATGGAGTATTGGATTCCGTTCCGAGATCGTCTTGTGGGAGCGAATCGAGCAAGTGGTCAATCCAGTAGACGCATGAATAACACACAGCAGCTAGTGGATCGGGATCCATGGCGGGAATGTCCTCTGTGGAATACCTGGCTCTTCCAAACCGTAGATATCTTTCTTCAATGTCATCTTCATGTTTGAGAGAGACGCAGAGAGAATTCGATGATGCGCGTTTCTTGGAAGGAATAATCATCAGATGCCTTATTGGCTAGAAAGTCTTTGGCAGATTGGTGAACGAAGTAAAGGGTATGGTCTTGTAGAACAAGAAATGAACCACAAAGTCCCGGTATCTGTTCTGAGATTTCGCAGAGTACTTGTTCGTTCTCTCCGACTTTTCCTGTATTAAACTCAACCAGAGAAGCCAGTTCCAAATGGTCAGAGGCCGGTAGACAGCAAGAGCAATAGCCAGAATCTGCCTCCCGAGGTCTATTGCATTCACATCGCATATCTTTTCCATCATTCTTTTCATACAAATGATCAAGACCTGGGGAAATTTATCCAACATGGAGCGCGCTTGAAATCCTGGGACTCGTTTCAGGTTATCGCAGACCAAAGCTACCCAGAGGAGGGTACCATTAGCATGTTTAATAAGGTATTGTTCTACTTCAGCTTGGGTATCGTCATCAACCTGTAGTTCCCGGACCTTGTGTCGGATGAATGATGCAATAGCTGCAACAACAGAAGTTGAATTGATCTCAAGACTCACGCTCGATGTCTCTTTGCGGTCCTCCAGTCGCTTCTGGATATCCAACTCGTTGCGACTCGATACTAGCAACTTCACCCGAGCAGGTGAGGATAAAATCTCCATAATCAGGTCGAGAAGCTGGTGTAAGCCGTGAAAACATTCGTCCAGCGCATCAATGATCAGAATTGTATCCTTTAACCGGGGTCTTGAAGGATATTAACCAGAATGTGCGAAAGTGCAACCCAGGCATTTTTGATCTTCAAACACGGCCTTGCCCACGTCGTCGTACTTTGTCCGGATATGCGGCATGAGAGATGGCTGGTTTCGCACTAGCATGTATATAAGACCACGTAGATGGCCACCGAACTGTTGATGCGAGAGTCGGTCTGCTGGCAAAAGAAGTACGAGAGGTTGTAGGCAGCGGATTTCTCCATCTCATCCACAATGCCACATAATAGCATTGTCTTTCCTTTTCCAGGATTGCCCCTGATCCAGAGGAGAGGGCATTTGGGATCATTGCGCCATTGCAGGAACGCACTATTGTTAAAATCCAGGCGTATGAGTCCAGTAGCAAGGCCGCTTTGGTCATTTGAATGCGCTTCTTATCGTCAGCAGGGTCCGTGCTGCGTAGGTCTCTCAACATTCTCTATTTCTCGAGAGTCTTCAATTTGTGTAGAAATTAGATTCTTCGCCAGAGCAGTAATCTGTCGATCGGTTTTGGGATAATGCTCGATGAGTCCTTTGACAACCGATGCCGCAGTGGCAGCGGCGAAGTTTTGCCAGTCTTTGTTGTTATGGCTATCGGCATAATCGCAAACGCCCTTGACGATAATACAGGGAAATTCGTCCCAGATGCCGGATCCCTCTGTTTCGAACGCCAGAATGCCGTGCTCTCTCGCCAGTCTATCGCGGTCAATCCCAGACATGAGCACTGTATCTCCTGAACCAACTCGCCCAATAAAAACAGACGGGCGCTTGAGCATCTTTGATGTTTCCGTCCTCCTCCAACTGCTGCTTCTCTTTAAGACGGGTGCGCGGCACTAAGCGAGCATGGTCGCAGCCGAGCTGGTCGCATGAAAGTTTTCTGGAGGCCTCGCATATGCCATCTTCGTCTTGATGGCCATGTGAACACTCACATGTAGGCGAAATGCGGTGCTTTGTGACGATAACTTGCTTCAAACAACTTATCATTCGACGACCCCGGATACGCGTAAGTTGCAGTCTTTCGGCGTCTTGGTTCTCTCTCTTCGGATGCTTTCTGAATCACGTCGAGAAGAAAAGCAGCCCGCTTTTCCAACCGGTCGCCGCCGCGATCTGTCTCCAGAATAGCAGTGAAGCTTCGGATGTCCCTTACTTGCTCTACCGAGTTTTTCATCAATTGTATCTGTGGTTTTAAAGACGTCCGGGTACTGATTGCCAAGGTCGTACTGGACAACAGTCTTGCTGATAACAACGTCACCCAGAAGGAGTTCGTCACCCTTCACAAACGGCAACACCACCGCATATCCCATTCAAAAAAAGGAGTTTGATGTCCGGATAGCTCGATCGGAGGCTAGCTGCGGAGCCCGCTGCCTCGACTTTTCCTATTCCAGGGAGGAGCAGGACGACAACGTTGAAGCCGCCCATAGATCCGGTTGTATAAGTGTTGTTATCCCCCCTTGCTCTCCCAAATGGGTCTCCTTCTATGTCCCAACACTGATCTAGAAGAATTACCACAGCATTGTATTCAAGCGGTAGGCACACACAATGGCAATCTCAAACTCGTCGCGACTGCTATGGACGAGATACTGCAGGCTTTGTCATGGCGGGCGAATAAAGCGAACACTATTTAGGAACAGCGGTTGTAATAAAGACATTCACAGAACAATGTTTAGGAAAGTCCATAAAAATCTTGTGATTGAAGATGGAATGGATAGGTGTTTATGTATTTGATGCCGCAAGTATGTACTTCTATTCATGTCTAGGCATTTGTTCGGCATGGGCGCTGATAGATCTTGGGCACGGAGAGTATGTAGTATGTAGATACTTGGGTAGGCTTGCACTCATGTGGGCCAACCCAGCAGGTAGCGATGCCTGCATATAACAGAGCCGACAGCGATTGTAAAACGACATTCAAAGTGAAATATGCCTTATTAGCTTTTTTCCAGCACGATTTTGTCTATACTGTTCGACATCAAATTCATGATATCCCTGGGTAGCCCCTCCAGATAACGCCGGATTATCCATTCTTCCCACCTTATCGGGCAATATCCAGCCGGGGTCTGTGCACTCCCGCATCTTAGCGCACAAGGCCAGGTACAAGCGATGCCAGACTGGTCCAAGCCAGCAGAAACGCGTGGGATGAGGTCAGGGATGTACCTGTACATCCATCTCGCTATCAACTCCAAGCAAG|||||1004|WARNING_TRANSCRIPT_NO_START_CODON,CACCGAAGACTACGTAATAGGCCACAATATACAAAAGGGAGAAGTTATCTAGCACCCCAATTTCGTTATCCAACACCCCAACCGTAGGGCCAATAGGGCAGCTAATCTATATATGAAATATATAGCTGCTAAATACTTTTAAGATAACAAACAGTAGTAGCAGTAGTAGCGGCAGCGGCCTATTGCTACAGCTGGAGTGCTGAATAACATAATTGGGTGCTGAATAACTTCTCTCGAAAAAAAGGGGGCCATGTTTCTCTTAAATTTGCCGACTGAGTTGGCCAAACAGCCATCATCCAAAGTGTCCATTCATTTTTGTCCAACCTGGCCCATCGCATGTCTGCAGGTAGAAACAGCGGATCGGATATCTCACGTGTAGCTAGAAGCTTCATGCTGCGCGCCTTCATCAAGTCTTTAATCTCCCAGACATCCCACTTGATCACTCCAGTCTCTCATAAACATCGTTCCTGCCTGGTTCTTGGCAAAGCACAAGACCAACGCCCCAATCGCACCATATCTGGCCCTTGGCCTCCAGGTTTCTTTGAAGGTGGCTGAATGCGCGCCAGGAATAAGATGCCGATATTACGATTCTTTCGGGTTGTGTGTAGCCATTGGAACTCGTCTGCCTTTGTGATTTGATCAAACGGCTTCGTCATGGCGCTTCGGAACTCTTCATGGAGTCCTTGGTTGAGTCGCAAGGCCGTTCTAGTGGGTACCAGTTACATTCTGTGTCACCTGGTAGAAAGTTTCCAATGTTGTGGTATCTGCCTTCAAATCATAACCATGACAGTGTCTTCGAATGTTGTGGCATAGAGACGAGCACCGCCGGATCTAGTAACCATCTTCAAGTTCCGCATCTATGGACGTGTCCGAGTCCATCTTCTGGCGCCAAAACAGATGAGCTTCCTCCGTAAGACTCATCTCTGGGCTTACCCGCCAGGACTTTCGACGCTGACAAGACCGACTTTGTACCATGACTGGCTGGAAATCGGGTGATCTCCGCAGCAGCTGGGCACCGAGCTGATTCCTCAAGTTCTGATAAGCTGTATTTCTTTCCAGGAATGGCCTTCGGTGACGATTCGCCTAGCTGCATGTCAAAAAACCTGCATGATACCTCGGACCCGGTCTGTTGTTCGTAGCACTGCCTCTGATGTGAGGCTTTGAGGAGTGCCATGGGATTTCCCATTCGCAATGCGCGAGATTTTGAGGCCACAGGAATCTCGAGGGCTTTGAATATCTGCGCGTCCAGTCTCATCGCTTCCAATAAGCCCAGGTTGTTGATGTCGGCTTCAAGGCCATTTACTTTCTCCATGTCAACTTCTACGCCTTGATAAGTATGGCGACCGATCCGAATATTCTTCAGCTTTAGAAGGATAGCATGCCAGCGATAGATGATATCCTTGAGCGTTCCCGATTGACATGAGTATGGCTCTGGAAAGCAAACAGATCTCTATGAGTTCCAATCCCTATACATGAGAATTGCTCGTGGCTCAGGAATGCTTCCTGCAGCGTCCAAAGAGAAGAAAACCACGGATCAACTCTTAGCCTCCGGAGATGTATTTGAACGTCTTCTGTCCAGGCATTCAAATCGGGACTTTGGTGAGCTCCCACCTCAACGCCAATCACAGGTCTCTCAATATCCCTTAAACTACTCCACCACTCTTTTATCTCTGCACGACGAAATGTCGTCCAGCCATACGATTACTTCGCTTGCGCCGTCAAAGATCCTGGCTTGCCTGCCCACTTCCTTGTAATAATCGTCTGTGTGGGGCTTTGTCTGATCTATACAGGCAACATCCAGCCACACAAACTCAACCGATTCAAAGCCATCTTCAGCTGGAGATAGGCAGCATTGAGAACAAGTTGATGAAACTCGTCCGCCGTAAAGTGCGATGGCCTCATACGCGGGATGTTCCAAGATACGCCCTTGACTTGCAGGCATGGCGTCGAGGCATATTCCGGCTCGGTGTTTCTGACGTAAAACCGGCCCCAAGTATACGAAATAGCGTTGTATTTTGGCTCTTTGTAGGTGCCGTATTTGTTGCCAGGCTGCCAGCGGATACGATGTCATGGAAGGAACGTGGAGCAGTCGACGCGGCCAGCGGCTATTCTCGAACAATTGGGAACTGCTCTTCTTCACTGGACGACGCATTTTTGTGATACCAGGCAGATGTCATGCCATGAAGAGCAATCAAAGGCCAGTCTAAAACATTCGAAAGGGCCGATATGTGTGAACGTATGACAGATTGGATACCAGCTGGGTACACGTAGGTGTTTATACCCCCATGGATACTTCAGCATTGGAACAAGGAAACGATTCCTTCAAGCACAGAAGGAGCGGGGTAACGCCGTTTATTCATCCAGTCTCTAGGCCTAGATTGACGACATAGTCGCCCGAAGGATTTGTGTAGCTCCAACTCTTGTAGAGGACCATATGCCAAAATGAGAAGCGATCAACGCACTTGCGAATATATTGTACGCGTAGATGCTGTATTTTATACATTTCGAATGTGATGCAGCGCCCCGGAGTTTTCCCAATCTCAGTATTCCTTAGGCCACCCTGTCATTCTTTGATCTTTGCCCGGCACAGATTCATTATAGCTATATGATCACTTCTCTTGCGCTGTTAAGATCCCGGCTTGCCTGCTCTTTGTTTGTTTTTTTTTTTTTTTTTTGCTTTGTTTTTTTCTTGTAAAATTAACCGTGGAGGGCTCTTCTATTATGTATAATTATCATATTTATAATTTTTAATCAAATGTATTTCATAAACTAGTTGAATTCAATCTATTGTTGAAAGAGTCAAGAAAATATATCCTTAAAGCGCCTTAGTATAGCTTAAACTTACCAACAGATATATCTTTTGGTCCTTTTATATCTTTATATCTGCCAGTAAAATTCTGTTTGCATGGCATTTCGTTTGAGCCATTGCCAACTTTTGCCGAACACTTGTTGCAACAGAATTCAATAAACATATTTTGATAAGTAGAAATGCCAACAAATCTATCGTTAGCGTCCCAGTATTCCTGATAAAGGGGTCTATACCTGGGTGGAAGCCATAGAAGTCTTCTCTCGCCATGCGTCAACCAAGTTATTTCCTTCCGTAATGCTGTAACTGCTAGTGTTCGCCGGAAGACCCATATCTCGGTCTACACACCCCTTCTCGAAGAAGTCGCCAAAAGTTTTATCTGGGCCAGGCAAGCCCTTGTGGTGAGAAATAAAGTTGTCTGACGCTAGGAAAGAATGAAAGGATTCTGGCGACGTCACTTCCTGAAATGTGGTTGTTGTGCGCGTGCCAGGACACAAGATCCCATATATCGAGGTTCCAAGGCTCGAAGCCAAAAAACCGCCAACCTTTTGCCATCCAATGAGAACAAAAATGTCGTGGCCTCTTTAAAAAGCCTCTTTTAGCATCCACAAACGCTTTCCCGAAGAGGTGTCCCATATATTGATCGTGCCATTTTTGACGCGAAAGCCATTTGCTTCCAATCTTGAGACAGAGTTGCCGTGCCCTGAGCAAATAATCCTCCAAAATTCTTTTTAAAAAGCAGTTTTGGAGGACACGAATCTATGCTCCATATTTGTAGGCTCGACTTCCGAGCGCAAGCCAACCGTGTAGAATCCGGAGAAAGAATAGGACAATATCCCGACAACAAGGCTGTAGACGTCTGAGAAACAGAATCCCACAGTAGGATTTCTTCTTCACCCCCATCATGCCTGATGAAGAATCTGGCATCAGGAGAGAATTTCACAGCCCCGTACATATCGGCGTCTCATCCGTAGGAGGTATGTAGTCTCCCCCTGCAACGCTCAACACAAAGACTTCTCTGAGCCCAAGCAGGCGAATATCTGTTCCTTATCTGCCGAAAAAGCCAATGAGCAACAATTTTCAACAACAATCTTCTGAACCAAGTTTCCTGAAGAAGTCTCCCAAATCCAGATGCCAGAATCAATAACACTTGCCGCTAATAGACTGTTGTCGGCTGAGAAGCAAAACGTTTCGATCAACTCCAGGTCAATCTCCTGAATCATGTTTGAATTCCCATTATCATCCTGTTCATCACTGAGTCCCAGAGGTAGATGAGCTCACGATTCTCGAGCATAACGAGGAGACCGCCCTTGGACGAAAAGGATATGCCCCTTACATGTCTGAATTCTCGGTGGTGGATGATTGTCTCAGCCTGCAAGTCCATAATTTCGACCGAGTGTTTGGAGCTCCATGCTAATAAATCTTCATTCGTTGAAAAGGCAAGGCCATTGCAGAACCCGGCCGCCTCCATATAATTTCGCATGTATCAGTGTTCCAGAGCTCAATAAAATGGCGGGAAAGTGATGCAAGAACATTGTGTTTCCTAGGAGAGAGATGTATTGATATGATGTAATTGTCGTCTTGTCCTGGGAGCTCTTGTTGATTCCCATCTTTTGAAACGTCCCATATTGTTATGCACCCCTCATGATAAGCCGCGAGCTTGTCGTTATCCAAAGGCGAGAATACAACTCCCCTATGCTCTTCATCGCAGGACAATTGTGCGTATCAATATACCTGAGCCAGTGTCCCAGATTTTATGGTGCTGTCCGTCGATGTGGACGCTAGGCGGTCGCCTCTGCATGAAATGGCAATTGATGAGATCCACTGATTGTGTCCTTCTAGCATCCGCGGACGCCAATTTGACTCCAGTTTTGGTCCGATAATAACCCAATTTGGCACGTCTTTCTCGAAAGCTGATGAATTAGGCTACCATCCGGACTGAAGAGTAGGGCCGAAACGTAAGTTTGTAGAGGCGCATCACGTATAGCATCTGCAAACTCCTGGATAAACCGACAGGCATCTTTGACGAGATCCTTTATAAAGGGCGCTAGTTCCGTCTTCTTCTATCGCATTAGGTCAACAAGAGTGAATAGAATTGATGATTGAAATGGGGCTTACTCACTACTTGTTTCTCTAGCCTCTGCATTTTAACAACTCCCTGCGGAATGTTTGCGCAGGAGAGCAAGTGTCTCCAACCAGTATAAATACTTGGACCGAAGAAAATCTTCAACAGTTTGTAGTATGGAGTATTGGATTCCGTTCCGAGATCGTCTTGTGGGAGCGAATCGAGCAAGTGGTCAATCCAGTAGACGCATGAATAACACACAGCAGCTAGTGGATCGGGATCCATGGCGGGAATGTCCTCTGTGGAATACCTGGCTCTTCCAAACCGTAGATATCTTTCTTCAATGTCATCTTCATGTTTGAGAGAGACGCAGAGAGAATTCGATGATGCGCGTTTCTTGGAAGGAATAATCATCAGATGCCTTATTGGCTAGAAAGTCTTTGGCAGATTGGTGAACGAAGTAAAGGGTATGGTCTTGTAGAACAAGAAATGAACCACAAAGTCCCGGTATCTGTTCTGAGATTTCGCAGAGTACTTGTTCGTTCTCTCCGACTTTTCCTGTATTAAACTCAACCAGAGAAGCCAGTTCCAAATGGTCAGAGGCCGGTAGACAGCAAGAGCAATAGCCAGAATCTGCCTCCCGAGGTCTATTGCATTCACATCGCATATCTTTTCCATCATTCTTTTCATACAAATGATCAAGACCTGGGGAAATTTATCCAACATGGAGCGCGCTTGAAATCCTGGGACTCGTTTCAGGTTATCGCAGACCAAAGCTACCCAGAGGAGGGTACCATTAGCATGTTTAATAAGGTATTGTTCTACTTCAGCTTGGGTATCGTCATCAACCTGTAGTTCCCGGACCTTGTGTCGGATGAATGATGCAATAGCTGCAACAACAGAAGTTGAATTGATCTCAAGACTCACGCTCGATGTCTCTTTGCGGTCCTCCAGTCGCTTCTGGATATCCAACTCGTTGCGACTCGATACTAGCAACTTCACCCGAGCAGGTGAGGATAAAATCTCCATAATCAGGTCGAGAAGCTGGTGTAAGCCGTGAAAACATTCGTCCAGCGCATCAATGATCAGAATTGTATCCTTTAACCGGGGTCTTGAAGGATATTAACCAGAATGTGCGAAAGTGCAACCCAGGCATTTTTGATCTTCAAACACGGCCTTGCCCACGTCGTCGTACTTTGTCCGGATATGCGGCATGAGAGATGGCTGGTTTCGCACTAGCATGTATATAAGACCACGTAGATGGCCACCGAACTGTTGATGCGAGAGTCGGTCTGCTGGCAAAAGAAGTACGAGAGGTTGTAGGCAGCGGATTTCTCCATCTCATCCACAATGCCACATAATAGCATTGTCTTTCCTTTTCCAGGATTGCCCCTGATCCAGAGGAGAGGGCATTTGGGATCATTGCGCCATTGCAGGAACGCACTATTGTTAAAATCCAGGCGTATGAGTCCAGTAGCAAGGCCGCTTTGGTCATTTGAATGCGCTTCTTATCGTCAGCAGGGTCCGTGCTGCGTAGGTCTCTCAACATTCTCTATTTCTCGAGAGTCTTCAATTTGTGTAGAAATTAGATTCTTCGCCAGAGCAGTAATCTGTCGATCGGTTTTGGGATAATGCTCGATGAGTCCTTTGACAACCGATGCCGCAGTGGCAGCGGCGAAGTTTTGCCAGTCTTTGTTGTTATGGCTATCGGCATAATCGCAAACGCCCTTGACGATAATACAGGGAAATTCGTCCCAGATGCCGGATCCCTCTGTTTCGAACGCCAGAATGCCGTGCTCTCTCGCCAGTCTATCGCGGTCAATCCCAGACATGAGCACTGTATCTCCTGAACCAACTCGCCCAATAAAAACAGACGGGCGCTTGAGCATCTTTGATGTTTCCGTCCTCCTCCAACTGCTGCTTCTCTTTAAGACGGGTGCGCGGCACTAAGCGAGCATGGTCGCAGCCGAGCTGGTCGCATGAAAGTTTTCTGGAGGCCTCGCATATGCCATCTTCGTCTTGATGGCCATGTGAACACTCACATGTAGGCGAAATGCGGTGCTTTGTGACGATAACTTGCTTCAAACAACTTATCATTCGACGACCCCGGATACGCGTAAGTTGCAGTCTTTCGGCGTCTTGGTTCTCTCTCTTCGGATGCTTTCTGAATCACGTCGAGAAGAAAAGCAGCCCGCTTTTCCAACCGGTCGCCGCCGCGATCTGTCTCCAGAATAGCAGTGAAGCTTCGGATGTCCCTTACTTGCTCTACCGAGTTTTTCATCAATTGTATCTGTGGTTTTAAAGACGTCCGGGTACTGATTGCCAAGGTCGTACTGGACAACAGTCTTGCTGATAACAACGTCACCCAGAAGGAGTTCGTCACCCTTCACAAACGGCAACACCACCGCATATCCCATTCAAAAAAAGGAGTTTGATGTCCGGATAGCTCGATCGGAGGCTAGCTGCGGAGCCCGCTGCCTCGACTTTTCCTATTCCAGGGAGGAGCAGGACGACAACGTTGAAGCCGCCCATAGATCCGGTTGTATAAGTGTTGTTATCCCCCCTTGCTCTCCCAAATGGGTCTCCTTCTATGTCCCAACACTGATCTAGAAGAATTACCACAGCATTGTATTCAAGCGGTAGGCACACACAATGGCAATCTCAAACTCGTCGCGACTGCTATGGACGAGATACTGCAGGCTTTGTCATGGCGGGCGAATAAAGCGAACACTATTTAGGAACAGCGGTTGTAATAAAGACATTCACAGAACAATGTTTAGGAAAGTCCATAAAAATCTTGTGATTGAAGATGGAATGGATAGGTGTTTATGTATTTGATGCCGCAAGTATGTACTTCTATTCATGTCTAGGCATTTGTTCGGCATGGGCGCTGATAGATCTTGGGCACGGAGAGTATGTAGTATGTAGATACTTGGGTAGGCTTGCACTCATGTGGGCCAACCCAGCAGGTAGCGATGCCTGCATATAACAGAGCCGACAGCGATTGTAAAACGACATTCAAAGTGAAATATGCCTTATTAGCTTTTTTCCAGCACGATTTTGTCTATACTGTTCGACATCAAATTCATGATATCCCTGGGTAGCCCCTCCAGATAACGCCGGATTATCCATTCTTCCCACCTTATCGGGCAATATCCAGCCGGGGTCTGTGCACTCCCGCATCTTAGCGCACAAGGCCAGGTACAAGCGATGCCAGACTGGTCCAAGCCAGCAGAAACGCGTGGGATGAGGTCAGGGATGTACCTGTACATCCATCTCGCTATCAACTCCAAGCAAG|upstream_gene_variant|MODIFIER|TRIREDRAFT_51697|gene-TRIREDRAFT_51697|transcript|XM_006968641.1|protein_coding||c.-5159delTinsCACCGAAGACTACGTAATAGGCCACAATATACAAAAGGGAGAAGTTATCTAGCACCCCAATTTCGTTATCCAACACCCCAACCGTAGGGCCAATAGGGCAGCTAATCTATATATGAAATATATAGCTGCTAAATACTTTTAAGATAACAAACAGTAGTAGCAGTAGTAGCGGCAGCGGCCTATTGCTACAGCTGGAGTGCTGAATAACATAATTGGGTGCTGAATAACTTCTCTCGAAAAAAAGGGGGCCATGTTTCTCTTAAATTTGCCGACTGAGTTGGCCAAACAGCCATCATCCAAAGTGTCCATTCATTTTTGTCCAACCTGGCCCATCGCATGTCTGCAGGTAGAAACAGCGGATCGGATATCTCACGTGTAGCTAGAAGCTTCATGCTGCGCGCCTTCATCAAGTCTTTAATCTCCCAGACATCCCACTTGATCACTCCAGTCTCTCATAAACATCGTTCCTGCCTGGTTCTTGGCAAAGCACAAGACCAACGCCCCAATCGCACCATATCTGGCCCTTGGCCTCCAGGTTTCTTTGAAGGTGGCTGAATGCGCGCCAGGAATAAGATGCCGATATTACGATTCTTTCGGGTTGTGTGTAGCCATTGGAACTCGTCTGCCTTTGTGATTTGATCAAACGGCTTCGTCATGGCGCTTCGGAACTCTTCATGGAGTCCTTGGTTGAGTCGCAAGGCCGTTCTAGTGGGTACCAGTTACATTCTGTGTCACCTGGTAGAAAGTTTCCAATGTTGTGGTATCTGCCTTCAAATCATAACCATGACAGTGTCTTCGAATGTTGTGGCATAGAGACGAGCACCGCCGGATCTAGTAACCATCTTCAAGTTCCGCATCTATGGACGTGTCCGAGTCCATCTTCTGGCGCCAAAACAGATGAGCTTCCTCCGTAAGACTCATCTCTGGGCTTACCCGCCAGGACTTTCGACGCTGACAAGACCGACTTTGTACCATGACTGGCTGGAAATCGGGTGATCTCCGCAGCAGCTGGGCACCGAGCTGATTCCTCAAGTTCTGATAAGCTGTATTTCTTTCCAGGAATGGCCTTCGGTGACGATTCGCCTAGCTGCATGTCAAAAAACCTGCATGATACCTCGGACCCGGTCTGTTGTTCGTAGCACTGCCTCTGATGTGAGGCTTTGAGGAGTGCCATGGGATTTCCCATTCGCAATGCGCGAGATTTTGAGGCCACAGGAATCTCGAGGGCTTTGAATATCTGCGCGTCCAGTCTCATCGCTTCCAATAAGCCCAGGTTGTTGATGTCGGCTTCAAGGCCATTTACTTTCTCCATGTCAACTTCTACGCCTTGATAAGTATGGCGACCGATCCGAATATTCTTCAGCTTTAGAAGGATAGCATGCCAGCGATAGATGATATCCTTGAGCGTTCCCGATTGACATGAGTATGGCTCTGGAAAGCAAACAGATCTCTATGAGTTCCAATCCCTATACATGAGAATTGCTCGTGGCTCAGGAATGCTTCCTGCAGCGTCCAAAGAGAAGAAAACCACGGATCAACTCTTAGCCTCCGGAGATGTATTTGAACGTCTTCTGTCCAGGCATTCAAATCGGGACTTTGGTGAGCTCCCACCTCAACGCCAATCACAGGTCTCTCAATATCCCTTAAACTACTCCACCACTCTTTTATCTCTGCACGACGAAATGTCGTCCAGCCATACGATTACTTCGCTTGCGCCGTCAAAGATCCTGGCTTGCCTGCCCACTTCCTTGTAATAATCGTCTGTGTGGGGCTTTGTCTGATCTATACAGGCAACATCCAGCCACACAAACTCAACCGATTCAAAGCCATCTTCAGCTGGAGATAGGCAGCATTGAGAACAAGTTGATGAAACTCGTCCGCCGTAAAGTGCGATGGCCTCATACGCGGGATGTTCCAAGATACGCCCTTGACTTGCAGGCATGGCGTCGAGGCATATTCCGGCTCGGTGTTTCTGACGTAAAACCGGCCCCAAGTATACGAAATAGCGTTGTATTTTGGCTCTTTGTAGGTGCCGTATTTGTTGCCAGGCTGCCAGCGGATACGATGTCATGGAAGGAACGTGGAGCAGTCGACGCGGCCAGCGGCTATTCTCGAACAATTGGGAACTGCTCTTCTTCACTGGACGACGCATTTTTGTGATACCAGGCAGATGTCATGCCATGAAGAGCAATCAAAGGCCAGTCTAAAACATTCGAAAGGGCCGATATGTGTGAACGTATGACAGATTGGATACCAGCTGGGTACACGTAGGTGTTTATACCCCCATGGATACTTCAGCATTGGAACAAGGAAACGATTCCTTCAAGCACAGAAGGAGCGGGGTAACGCCGTTTATTCATCCAGTCTCTAGGCCTAGATTGACGACATAGTCGCCCGAAGGATTTGTGTAGCTCCAACTCTTGTAGAGGACCATATGCCAAAATGAGAAGCGATCAACGCACTTGCGAATATATTGTACGCGTAGATGCTGTATTTTATACATTTCGAATGTGATGCAGCGCCCCGGAGTTTTCCCAATCTCAGTATTCCTTAGGCCACCCTGTCATTCTTTGATCTTTGCCCGGCACAGATTCATTATAGCTATATGATCACTTCTCTTGCGCTGTTAAGATCCCGGCTTGCCTGCTCTTTGTTTGTTTTTTTTTTTTTTTTTTGCTTTGTTTTTTTCTTGTAAAATTAACCGTGGAGGGCTCTTCTATTATGTATAATTATCATATTTATAATTTTTAATCAAATGTATTTCATAAACTAGTTGAATTCAATCTATTGTTGAAAGAGTCAAGAAAATATATCCTTAAAGCGCCTTAGTATAGCTTAAACTTACCAACAGATATATCTTTTGGTCCTTTTATATCTTTATATCTGCCAGTAAAATTCTGTTTGCATGGCATTTCGTTTGAGCCATTGCCAACTTTTGCCGAACACTTGTTGCAACAGAATTCAATAAACATATTTTGATAAGTAGAAATGCCAACAAATCTATCGTTAGCGTCCCAGTATTCCTGATAAAGGGGTCTATACCTGGGTGGAAGCCATAGAAGTCTTCTCTCGCCATGCGTCAACCAAGTTATTTCCTTCCGTAATGCTGTAACTGCTAGTGTTCGCCGGAAGACCCATATCTCGGTCTACACACCCCTTCTCGAAGAAGTCGCCAAAAGTTTTATCTGGGCCAGGCAAGCCCTTGTGGTGAGAAATAAAGTTGTCTGACGCTAGGAAAGAATGAAAGGATTCTGGCGACGTCACTTCCTGAAATGTGGTTGTTGTGCGCGTGCCAGGACACAAGATCCCATATATCGAGGTTCCAAGGCTCGAAGCCAAAAAACCGCCAACCTTTTGCCATCCAATGAGAACAAAAATGTCGTGGCCTCTTTAAAAAGCCTCTTTTAGCATCCACAAACGCTTTCCCGAAGAGGTGTCCCATATATTGATCGTGCCATTTTTGACGCGAAAGCCATTTGCTTCCAATCTTGAGACAGAGTTGCCGTGCCCTGAGCAAATAATCCTCCAAAATTCTTTTTAAAAAGCAGTTTTGGAGGACACGAATCTATGCTCCATATTTGTAGGCTCGACTTCCGAGCGCAAGCCAACCGTGTAGAATCCGGAGAAAGAATAGGACAATATCCCGACAACAAGGCTGTAGACGTCTGAGAAACAGAATCCCACAGTAGGATTTCTTCTTCACCCCCATCATGCCTGATGAAGAATCTGGCATCAGGAGAGAATTTCACAGCCCCGTACATATCGGCGTCTCATCCGTAGGAGGTATGTAGTCTCCCCCTGCAACGCTCAACACAAAGACTTCTCTGAGCCCAAGCAGGCGAATATCTGTTCCTTATCTGCCGAAAAAGCCAATGAGCAACAATTTTCAACAACAATCTTCTGAACCAAGTTTCCTGAAGAAGTCTCCCAAATCCAGATGCCAGAATCAATAACACTTGCCGCTAATAGACTGTTGTCGGCTGAGAAGCAAAACGTTTCGATCAACTCCAGGTCAATCTCCTGAATCATGTTTGAATTCCCATTATCATCCTGTTCATCACTGAGTCCCAGAGGTAGATGAGCTCACGATTCTCGAGCATAACGAGGAGACCGCCCTTGGACGAAAAGGATATGCCCCTTACATGTCTGAATTCTCGGTGGTGGATGATTGTCTCAGCCTGCAAGTCCATAATTTCGACCGAGTGTTTGGAGCTCCATGCTAATAAATCTTCATTCGTTGAAAAGGCAAGGCCATTGCAGAACCCGGCCGCCTCCATATAATTTCGCATGTATCAGTGTTCCAGAGCTCAATAAAATGGCGGGAAAGTGATGCAAGAACATTGTGTTTCCTAGGAGAGAGATGTATTGATATGATGTAATTGTCGTCTTGTCCTGGGAGCTCTTGTTGATTCCCATCTTTTGAAACGTCCCATATTGTTATGCACCCCTCATGATAAGCCGCGAGCTTGTCGTTATCCAAAGGCGAGAATACAACTCCCCTATGCTCTTCATCGCAGGACAATTGTGCGTATCAATATACCTGAGCCAGTGTCCCAGATTTTATGGTGCTGTCCGTCGATGTGGACGCTAGGCGGTCGCCTCTGCATGAAATGGCAATTGATGAGATCCACTGATTGTGTCCTTCTAGCATCCGCGGACGCCAATTTGACTCCAGTTTTGGTCCGATAATAACCCAATTTGGCACGTCTTTCTCGAAAGCTGATGAATTAGGCTACCATCCGGACTGAAGAGTAGGGCCGAAACGTAAGTTTGTAGAGGCGCATCACGTATAGCATCTGCAAACTCCTGGATAAACCGACAGGCATCTTTGACGAGATCCTTTATAAAGGGCGCTAGTTCCGTCTTCTTCTATCGCATTAGGTCAACAAGAGTGAATAGAATTGATGATTGAAATGGGGCTTACTCACTACTTGTTTCTCTAGCCTCTGCATTTTAACAACTCCCTGCGGAATGTTTGCGCAGGAGAGCAAGTGTCTCCAACCAGTATAAATACTTGGACCGAAGAAAATCTTCAACAGTTTGTAGTATGGAGTATTGGATTCCGTTCCGAGATCGTCTTGTGGGAGCGAATCGAGCAAGTGGTCAATCCAGTAGACGCATGAATAACACACAGCAGCTAGTGGATCGGGATCCATGGCGGGAATGTCCTCTGTGGAATACCTGGCTCTTCCAAACCGTAGATATCTTTCTTCAATGTCATCTTCATGTTTGAGAGAGACGCAGAGAGAATTCGATGATGCGCGTTTCTTGGAAGGAATAATCATCAGATGCCTTATTGGCTAGAAAGTCTTTGGCAGATTGGTGAACGAAGTAAAGGGTATGGTCTTGTAGAACAAGAAATGAACCACAAAGTCCCGGTATCTGTTCTGAGATTTCGCAGAGTACTTGTTCGTTCTCTCCGACTTTTCCTGTATTAAACTCAACCAGAGAAGCCAGTTCCAAATGGTCAGAGGCCGGTAGACAGCAAGAGCAATAGCCAGAATCTGCCTCCCGAGGTCTATTGCATTCACATCGCATATCTTTTCCATCATTCTTTTCATACAAATGATCAAGACCTGGGGAAATTTATCCAACATGGAGCGCGCTTGAAATCCTGGGACTCGTTTCAGGTTATCGCAGACCAAAGCTACCCAGAGGAGGGTACCATTAGCATGTTTAATAAGGTATTGTTCTACTTCAGCTTGGGTATCGTCATCAACCTGTAGTTCCCGGACCTTGTGTCGGATGAATGATGCAATAGCTGCAACAACAGAAGTTGAATTGATCTCAAGACTCACGCTCGATGTCTCTTTGCGGTCCTCCAGTCGCTTCTGGATATCCAACTCGTTGCGACTCGATACTAGCAACTTCACCCGAGCAGGTGAGGATAAAATCTCCATAATCAGGTCGAGAAGCTGGTGTAAGCCGTGAAAACATTCGTCCAGCGCATCAATGATCAGAATTGTATCCTTTAACCGGGGTCTTGAAGGATATTAACCAGAATGTGCGAAAGTGCAACCCAGGCATTTTTGATCTTCAAACACGGCCTTGCCCACGTCGTCGTACTTTGTCCGGATATGCGGCATGAGAGATGGCTGGTTTCGCACTAGCATGTATATAAGACCACGTAGATGGCCACCGAACTGTTGATGCGAGAGTCGGTCTGCTGGCAAAAGAAGTACGAGAGGTTGTAGGCAGCGGATTTCTCCATCTCATCCACAATGCCACATAATAGCATTGTCTTTCCTTTTCCAGGATTGCCCCTGATCCAGAGGAGAGGGCATTTGGGATCATTGCGCCATTGCAGGAACGCACTATTGTTAAAATCCAGGCGTATGAGTCCAGTAGCAAGGCCGCTTTGGTCATTTGAATGCGCTTCTTATCGTCAGCAGGGTCCGTGCTGCGTAGGTCTCTCAACATTCTCTATTTCTCGAGAGTCTTCAATTTGTGTAGAAATTAGATTCTTCGCCAGAGCAGTAATCTGTCGATCGGTTTTGGGATAATGCTCGATGAGTCCTTTGACAACCGATGCCGCAGTGGCAGCGGCGAAGTTTTGCCAGTCTTTGTTGTTATGGCTATCGGCATAATCGCAAACGCCCTTGACGATAATACAGGGAAATTCGTCCCAGATGCCGGATCCCTCTGTTTCGAACGCCAGAATGCCGTGCTCTCTCGCCAGTCTATCGCGGTCAATCCCAGACATGAGCACTGTATCTCCTGAACCAACTCGCCCAATAAAAACAGACGGGCGCTTGAGCATCTTTGATGTTTCCGTCCTCCTCCAACTGCTGCTTCTCTTTAAGACGGGTGCGCGGCACTAAGCGAGCATGGTCGCAGCCGAGCTGGTCGCATGAAAGTTTTCTGGAGGCCTCGCATATGCCATCTTCGTCTTGATGGCCATGTGAACACTCACATGTAGGCGAAATGCGGTGCTTTGTGACGATAACTTGCTTCAAACAACTTATCATTCGACGACCCCGGATACGCGTAAGTTGCAGTCTTTCGGCGTCTTGGTTCTCTCTCTTCGGATGCTTTCTGAATCACGTCGAGAAGAAAAGCAGCCCGCTTTTCCAACCGGTCGCCGCCGCGATCTGTCTCCAGAATAGCAGTGAAGCTTCGGATGTCCCTTACTTGCTCTACCGAGTTTTTCATCAATTGTATCTGTGGTTTTAAAGACGTCCGGGTACTGATTGCCAAGGTCGTACTGGACAACAGTCTTGCTGATAACAACGTCACCCAGAAGGAGTTCGTCACCCTTCACAAACGGCAACACCACCGCATATCCCATTCAAAAAAAGGAGTTTGATGTCCGGATAGCTCGATCGGAGGCTAGCTGCGGAGCCCGCTGCCTCGACTTTTCCTATTCCAGGGAGGAGCAGGACGACAACGTTGAAGCCGC
CATAGATCCGGTTGTATAAGTGTTGTTATCCCCCCTTGCTCTCCCAAATGGGTCTCCTTCTATGTCCCAACACTGATCTAGAAGAATTACCACAGCATTGTATTCAAGCGGTAGGCACACACAATGGCAATCTCAAACTCGTCGCGACTGCTATGGACGAGATACTGCAGGCTTTGTCATGGCGGGCGAATAAAGCGAACACTATTTAGGAACAGCGGTTGTAATAAAGACATTCACAGAACAATGTTTAGGAAAGTCCATAAAAATCTTGTGATTGAAGATGGAATGGATAGGTGTTTATGTATTTGATGCCGCAAGTATGTACTTCTATTCATGTCTAGGCATTTGTTCGGCATGGGCGCTGATAGATCTTGGGCACGGAGAGTATGTAGTATGTAGATACTTGGGTAGGCTTGCACTCATGTGGGCCAACCCAGCAGGTAGCGATGCCTGCATATAACAGAGCCGACAGCGATTGTAAAACGACATTCAAAGTGAAATATGCCTTATTAGCTTTTTTCCAGCACGATTTTGTCTATACTGTTCGACATCAAATTCATGATATCCCTGGGTAGCCCCTCCAGATAACGCCGGATTATCCATTCTTCCCACCTTATCGGGCAATATCCAGCCGGGGTCTGTGCACTCCCGCATCTTAGCGCACAAGGCCAGGTACAAGCGATGCCAGACTGGTCCAAGCCAGCAGAAACGCGTGGGATGAGGTCAGGGATGTACCTGTACATCCATCTCGCTATCAACTCCAAGCAAG|||||1004|WARNING_TRANSCRIPT_NO_START_CODON,CACCGAAGACTACGTAATAGGCCACAATATACAAAAGGGAGAAGTTATCTAGCACCCCAATTTCGTTATCCAACACCCCAACCGTAGGGCCAATAGGGCAGCTAATCTATATATGAAATATATAGCTGCTAAATACTTTTAAGATAACAAACAGTAGTAGCAGTAGTAGCGGCAGCGGCCTATTGCTACAGCTGGAGTGCTGAATAACATAATTGGGTGCTGAATAACTTCTCTCGAAAAAAAGGGGGCCATGTTTCTCTTAAATTTGCCGACTGAGTTGGCCAAACAGCCATCATCCAAAGTGTCCATTCATTTTTGTCCAACCTGGCCCATCGCATGTCTGCAGGTAGAAACAGCGGATCGGATATCTCACGTGTAGCTAGAAGCTTCATGCTGCGCGCCTTCATCAAGTCTTTAATCTCCCAGACATCCCACTTGATCACTCCAGTCTCTCATAAACATCGTTCCTGCCTGGTTCTTGGCAAAGCACAAGACCAACGCCCCAATCGCACCATATCTGGCCCTTGGCCTCCAGGTTTCTTTGAAGGTGGCTGAATGCGCGCCAGGAATAAGATGCCGATATTACGATTCTTTCGGGTTGTGTGTAGCCATTGGAACTCGTCTGCCTTTGTGATTTGATCAAACGGCTTCGTCATGGCGCTTCGGAACTCTTCATGGAGTCCTTGGTTGAGTCGCAAGGCCGTTCTAGTGGGTACCAGTTACATTCTGTGTCACCTGGTAGAAAGTTTCCAATGTTGTGGTATCTGCCTTCAAATCATAACCATGACAGTGTCTTCGAATGTTGTGGCATAGAGACGAGCACCGCCGGATCTAGTAACCATCTTCAAGTTCCGCATCTATGGACGTGTCCGAGTCCATCTTCTGGCGCCAAAACAGATGAGCTTCCTCCGTAAGACTCATCTCTGGGCTTACCCGCCAGGACTTTCGACGCTGACAAGACCGACTTTGTACCATGACTGGCTGGAAATCGGGTGATCTCCGCAGCAGCTGGGCACCGAGCTGATTCCTCAAGTTCTGATAAGCTGTATTTCTTTCCAGGAATGGCCTTCGGTGACGATTCGCCTAGCTGCATGTCAAAAAACCTGCATGATACCTCGGACCCGGTCTGTTGTTCGTAGCACTGCCTCTGATGTGAGGCTTTGAGGAGTGCCATGGGATTTCCCATTCGCAATGCGCGAGATTTTGAGGCCACAGGAATCTCGAGGGCTTTGAATATCTGCGCGTCCAGTCTCATCGCTTCCAATAAGCCCAGGTTGTTGATGTCGGCTTCAAGGCCATTTACTTTCTCCATGTCAACTTCTACGCCTTGATAAGTATGGCGACCGATCCGAATATTCTTCAGCTTTAGAAGGATAGCATGCCAGCGATAGATGATATCCTTGAGCGTTCCCGATTGACATGAGTATGGCTCTGGAAAGCAAACAGATCTCTATGAGTTCCAATCCCTATACATGAGAATTGCTCGTGGCTCAGGAATGCTTCCTGCAGCGTCCAAAGAGAAGAAAACCACGGATCAACTCTTAGCCTCCGGAGATGTATTTGAACGTCTTCTGTCCAGGCATTCAAATCGGGACTTTGGTGAGCTCCCACCTCAACGCCAATCACAGGTCTCTCAATATCCCTTAAACTACTCCACCACTCTTTTATCTCTGCACGACGAAATGTCGTCCAGCCATACGATTACTTCGCTTGCGCCGTCAAAGATCCTGGCTTGCCTGCCCACTTCCTTGTAATAATCGTCTGTGTGGGGCTTTGTCTGATCTATACAGGCAACATCCAGCCACACAAACTCAACCGATTCAAAGCCATCTTCAGCTGGAGATAGGCAGCATTGAGAACAAGTTGATGAAACTCGTCCGCCGTAAAGTGCGATGGCCTCATACGCGGGATGTTCCAAGATACGCCCTTGACTTGCAGGCATGGCGTCGAGGCATATTCCGGCTCGGTGTTTCTGACGTAAAACCGGCCCCAAGTATACGAAATAGCGTTGTATTTTGGCTCTTTGTAGGTGCCGTATTTGTTGCCAGGCTGCCAGCGGATACGATGTCATGGAAGGAACGTGGAGCAGTCGACGCGGCCAGCGGCTATTCTCGAACAATTGGGAACTGCTCTTCTTCACTGGACGACGCATTTTTGTGATACCAGGCAGATGTCATGCCATGAAGAGCAATCAAAGGCCAGTCTAAAACATTCGAAAGGGCCGATATGTGTGAACGTATGACAGATTGGATACCAGCTGGGTACACGTAGGTGTTTATACCCCCATGGATACTTCAGCATTGGAACAAGGAAACGATTCCTTCAAGCACAGAAGGAGCGGGGTAACGCCGTTTATTCATCCAGTCTCTAGGCCTAGATTGACGACATAGTCGCCCGAAGGATTTGTGTAGCTCCAACTCTTGTAGAGGACCATATGCCAAAATGAGAAGCGATCAACGCACTTGCGAATATATTGTACGCGTAGATGCTGTATTTTATACATTTCGAATGTGATGCAGCGCCCCGGAGTTTTCCCAATCTCAGTATTCCTTAGGCCACCCTGTCATTCTTTGATCTTTGCCCGGCACAGATTCATTATAGCTATATGATCACTTCTCTTGCGCTGTTAAGATCCCGGCTTGCCTGCTCTTTGTTTGTTTTTTTTTTTTTTTTTTGCTTTGTTTTTTTCTTGTAAAATTAACCGTGGAGGGCTCTTCTATTATGTATAATTATCATATTTATAATTTTTAATCAAATGTATTTCATAAACTAGTTGAATTCAATCTATTGTTGAAAGAGTCAAGAAAATATATCCTTAAAGCGCCTTAGTATAGCTTAAACTTACCAACAGATATATCTTTTGGTCCTTTTATATCTTTATATCTGCCAGTAAAATTCTGTTTGCATGGCATTTCGTTTGAGCCATTGCCAACTTTTGCCGAACACTTGTTGCAACAGAATTCAATAAACATATTTTGATAAGTAGAAATGCCAACAAATCTATCGTTAGCGTCCCAGTATTCCTGATAAAGGGGTCTATACCTGGGTGGAAGCCATAGAAGTCTTCTCTCGCCATGCGTCAACCAAGTTATTTCCTTCCGTAATGCTGTAACTGCTAGTGTTCGCCGGAAGACCCATATCTCGGTCTACACACCCCTTCTCGAAGAAGTCGCCAAAAGTTTTATCTGGGCCAGGCAAGCCCTTGTGGTGAGAAATAAAGTTGTCTGACGCTAGGAAAGAATGAAAGGATTCTGGCGACGTCACTTCCTGAAATGTGGTTGTTGTGCGCGTGCCAGGACACAAGATCCCATATATCGAGGTTCCAAGGCTCGAAGCCAAAAAACCGCCAACCTTTTGCCATCCAATGAGAACAAAAATGTCGTGGCCTCTTTAAAAAGCCTCTTTTAGCATCCACAAACGCTTTCCCGAAGAGGTGTCCCATATATTGATCGTGCCATTTTTGACGCGAAAGCCATTTGCTTCCAATCTTGAGACAGAGTTGCCGTGCCCTGAGCAAATAATCCTCCAAAATTCTTTTTAAAAAGCAGTTTTGGAGGACACGAATCTATGCTCCATATTTGTAGGCTCGACTTCCGAGCGCAAGCCAACCGTGTAGAATCCGGAGAAAGAATAGGACAATATCCCGACAACAAGGCTGTAGACGTCTGAGAAACAGAATCCCACAGTAGGATTTCTTCTTCACCCCCATCATGCCTGATGAAGAATCTGGCATCAGGAGAGAATTTCACAGCCCCGTACATATCGGCGTCTCATCCGTAGGAGGTATGTAGTCTCCCCCTGCAACGCTCAACACAAAGACTTCTCTGAGCCCAAGCAGGCGAATATCTGTTCCTTATCTGCCGAAAAAGCCAATGAGCAACAATTTTCAACAACAATCTTCTGAACCAAGTTTCCTGAAGAAGTCTCCCAAATCCAGATGCCAGAATCAATAACACTTGCCGCTAATAGACTGTTGTCGGCTGAGAAGCAAAACGTTTCGATCAACTCCAGGTCAATCTCCTGAATCATGTTTGAATTCCCATTATCATCCTGTTCATCACTGAGTCCCAGAGGTAGATGAGCTCACGATTCTCGAGCATAACGAGGAGACCGCCCTTGGACGAAAAGGATATGCCCCTTACATGTCTGAATTCTCGGTGGTGGATGATTGTCTCAGCCTGCAAGTCCATAATTTCGACCGAGTGTTTGGAGCTCCATGCTAATAAATCTTCATTCGTTGAAAAGGCAAGGCCATTGCAGAACCCGGCCGCCTCCATATAATTTCGCATGTATCAGTGTTCCAGAGCTCAATAAAATGGCGGGAAAGTGATGCAAGAACATTGTGTTTCCTAGGAGAGAGATGTATTGATATGATGTAATTGTCGTCTTGTCCTGGGAGCTCTTGTTGATTCCCATCTTTTGAAACGTCCCATATTGTTATGCACCCCTCATGATAAGCCGCGAGCTTGTCGTTATCCAAAGGCGAGAATACAACTCCCCTATGCTCTTCATCGCAGGACAATTGTGCGTATCAATATACCTGAGCCAGTGTCCCAGATTTTATGGTGCTGTCCGTCGATGTGGACGCTAGGCGGTCGCCTCTGCATGAAATGGCAATTGATGAGATCCACTGATTGTGTCCTTCTAGCATCCGCGGACGCCAATTTGACTCCAGTTTTGGTCCGATAATAACCCAATTTGGCACGTCTTTCTCGAAAGCTGATGAATTAGGCTACCATCCGGACTGAAGAGTAGGGCCGAAACGTAAGTTTGTAGAGGCGCATCACGTATAGCATCTGCAAACTCCTGGATAAACCGACAGGCATCTTTGACGAGATCCTTTATAAAGGGCGCTAGTTCCGTCTTCTTCTATCGCATTAGGTCAACAAGAGTGAATAGAATTGATGATTGAAATGGGGCTTACTCACTACTTGTTTCTCTAGCCTCTGCATTTTAACAACTCCCTGCGGAATGTTTGCGCAGGAGAGCAAGTGTCTCCAACCAGTATAAATACTTGGACCGAAGAAAATCTTCAACAGTTTGTAGTATGGAGTATTGGATTCCGTTCCGAGATCGTCTTGTGGGAGCGAATCGAGCAAGTGGTCAATCCAGTAGACGCATGAATAACACACAGCAGCTAGTGGATCGGGATCCATGGCGGGAATGTCCTCTGTGGAATACCTGGCTCTTCCAAACCGTAGATATCTTTCTTCAATGTCATCTTCATGTTTGAGAGAGACGCAGAGAGAATTCGATGATGCGCGTTTCTTGGAAGGAATAATCATCAGATGCCTTATTGGCTAGAAAGTCTTTGGCAGATTGGTGAACGAAGTAAAGGGTATGGTCTTGTAGAACAAGAAATGAACCACAAAGTCCCGGTATCTGTTCTGAGATTTCGCAGAGTACTTGTTCGTTCTCTCCGACTTTTCCTGTATTAAACTCAACCAGAGAAGCCAGTTCCAAATGGTCAGAGGCCGGTAGACAGCAAGAGCAATAGCCAGAATCTGCCTCCCGAGGTCTATTGCATTCACATCGCATATCTTTTCCATCATTCTTTTCATACAAATGATCAAGACCTGGGGAAATTTATCCAACATGGAGCGCGCTTGAAATCCTGGGACTCGTTTCAGGTTATCGCAGACCAAAGCTACCCAGAGGAGGGTACCATTAGCATGTTTAATAAGGTATTGTTCTACTTCAGCTTGGGTATCGTCATCAACCTGTAGTTCCCGGACCTTGTGTCGGATGAATGATGCAATAGCTGCAACAACAGAAGTTGAATTGATCTCAAGACTCACGCTCGATGTCTCTTTGCGGTCCTCCAGTCGCTTCTGGATATCCAACTCGTTGCGACTCGATACTAGCAACTTCACCCGAGCAGGTGAGGATAAAATCTCCATAATCAGGTCGAGAAGCTGGTGTAAGCCGTGAAAACATTCGTCCAGCGCATCAATGATCAGAATTGTATCCTTTAACCGGGGTCTTGAAGGATATTAACCAGAATGTGCGAAAGTGCAACCCAGGCATTTTTGATCTTCAAACACGGCCTTGCCCACGTCGTCGTACTTTGTCCGGATATGCGGCATGAGAGATGGCTGGTTTCGCACTAGCATGTATATAAGACCACGTAGATGGCCACCGAACTGTTGATGCGAGAGTCGGTCTGCTGGCAAAAGAAGTACGAGAGGTTGTAGGCAGCGGATTTCTCCATCTCATCCACAATGCCACATAATAGCATTGTCTTTCCTTTTCCAGGATTGCCCCTGATCCAGAGGAGAGGGCATTTGGGATCATTGCGCCATTGCAGGAACGCACTATTGTTAAAATCCAGGCGTATGAGTCCAGTAGCAAGGCCGCTTTGGTCATTTGAATGCGCTTCTTATCGTCAGCAGGGTCCGTGCTGCGTAGGTCTCTCAACATTCTCTATTTCTCGAGAGTCTTCAATTTGTGTAGAAATTAGATTCTTCGCCAGAGCAGTAATCTGTCGATCGGTTTTGGGATAATGCTCGATGAGTCCTTTGACAACCGATGCCGCAGTGGCAGCGGCGAAGTTTTGCCAGTCTTTGTTGTTATGGCTATCGGCATAATCGCAAACGCCCTTGACGATAATACAGGGAAATTCGTCCCAGATGCCGGATCCCTCTGTTTCGAACGCCAGAATGCCGTGCTCTCTCGCCAGTCTATCGCGGTCAATCCCAGACATGAGCACTGTATCTCCTGAACCAACTCGCCCAATAAAAACAGACGGGCGCTTGAGCATCTTTGATGTTTCCGTCCTCCTCCAACTGCTGCTTCTCTTTAAGACGGGTGCGCGGCACTAAGCGAGCATGGTCGCAGCCGAGCTGGTCGCATGAAAGTTTTCTGGAGGCCTCGCATATGCCATCTTCGTCTTGATGGCCATGTGAACACTCACATGTAGGCGAAATGCGGTGCTTTGTGACGATAACTTGCTTCAAACAACTTATCATTCGACGACCCCGGATACGCGTAAGTTGCAGTCTTTCGGCGTCTTGGTTCTCTCTCTTCGGATGCTTTCTGAATCACGTCGAGAAGAAAAGCAGCCCGCTTTTCCAACCGGTCGCCGCCGCGATCTGTCTCCAGAATAGCAGTGAAGCTTCGGATGTCCCTTACTTGCTCTACCGAGTTTTTCATCAATTGTATCTGTGGTTTTAAAGACGTCCGGGTACTGATTGCCAAGGTCGTACTGGACAACAGTCTTGCTGATAACAACGTCACCCAGAAGGAGTTCGTCACCCTTCACAAACGGCAACACCACCGCATATCCCATTCAAAAAAAGGAGTTTGATGTCCGGATAGCTCGATCGGAGGCTAGCTGCGGAGCCCGCTGCCTCGACTTTTCCTATTCCAGGGAGGAGCAGGACGACAACGTTGAAGCCGCCCATAGATCCGGTTGTATAAGTGTTGTTATCCCCCCTTGCTCTCCCAAATGGGTCTCCTTCTATGTCCCAACACTGATCTAGAAGAATTACCACAGCATTGTATTCAAGCGGTAGGCACACACAATGGCAATCTCAAACTCGTCGCGACTGCTATGGACGAGATACTGCAGGCTTTGTCATGGCGGGCGAATAAAGCGAACACTATTTAGGAACAGCGGTTGTAATAAAGACATTCACAGAACAATGTTTAGGAAAGTCCATAAAAATCTTGTGATTGAAGATGGAATGGATAGGTGTTTATGTATTTGATGCCGCAAGTATGTACTTCTATTCATGTCTAGGCATTTGTTCGGCATGGGCGCTGATAGATCTTGGGCACGGAGAGTATGTAGTATGTAGATACTTGGGTAGGCTTGCACTCATGTGGGCCAACCCAGCAGGTAGCGATGCCTGCATATAACAGAGCCGACAGCGATTGTAAAACGACATTCAAAGTGAAATATGCCTTATTAGCTTTTTTCCAGCACGATTTTGTCTATACTGTTCGACATCAAATTCATGATATCCCTGGGTAGCCCCTCCAGATAACGCCGGATTATCCATTCTTCCCACCTTATCGGGCAATATCCAGCCGGGGTCTGTGCACTCCCGCATCTTAGCGCACAAGGCCAGGTACAAGCGATGCCAGACTGGTCCAAGCCAGCAGAAACGCGTGGGATGAGGTCAGGGATGTACCTGTACATCCATCTCGCTATCAACTCCAAGCAAG|upstream_gene_variant|MODIFIER|exon-XM_006968641.1-1|GENE_exon-XM_006968641.1-1|transcript|rna-XM_006968641.1|protein_coding||c.-1004delAinsCACCGAAGACTACGTAATAGGCCACAATATACAAAAGGGAGAAGTTATCTAGCACCCCAATTTCGTTATCCAACACCCCAACCGTAGGGCCAATAGGGCAGCTAATCTATATATGAAATATATAGCTGCTAAATACTTTTAAGATAACAAACAGTAGTAGCAGTAGTAGCGGCAGCGGCCTATTGCTACAGCTGGAGTGCTGAATAACATAATTGGGTGCTGAATAACTTCTCTCGAAAAAAAGGGGGCCATGTTTCTCTTAAATTTGCCGACTGAGTTGGCCAAACAGCCATCATCCAAAGTGTCCATTCATTTTTGTCCAACCTGGCCCATCGCATGTCTGCAGGTAGAAACAGCGGATCGGATATCTCACGTGTAGCTAGAAGCTTCATGCTGCGCGCCTTCATCAAGTCTTTAATCTCCCAGACATCCCACTTGATCACTCCAGTCTCTCATAAACATCGTTCCTGCCTGGTTCTTGGCAAAGCACAAGACCAACGCCCCAATCGCACCATATCTGGCCCTTGGCCTCCAGGTTTCTTTGAAGGTGGCTGAATGCGCGCCAGGAATAAGATGCCGATATTACGATTCTTTCGGGTTGTGTGTAGCCATTGGAACTCGTCTGCCTTTGTGATTTGATCAAACGGCTTCGTCATGGCGCTTCGGAACTCTTCATGGAGTCCTTGGTTGAGTCGCAAGGCCGTTCTAGTGGGTACCAGTTACATTCTGTGTCACCTGGTAGAAAGTTTCCAATGTTGTGGTATCTGCCTTCAAATCATAACCATGACAGTGTCTTCGAATGTTGTGGCATAGAGACGAGCACCGCCGGATCTAGTAACCATCTTCAAGTTCCGCATCTATGGACGTGTCCGAGTCCATCTTCTGGCGCCAAAACAGATGAGCTTCCTCCGTAAGACTCATCTCTGGGCTTACCCGCCAGGACTTTCGACGCTGACAAGACCGACTTTGTACCATGACTGGCTGGAAATCGGGTGATCTCCGCAGCAGCTGGGCACCGAGCTGATTCCTCAAGTTCTGATAAGCTGTATTTCTTTCCAGGAATGGCCTTCGGTGACGATTCGCCTAGCTGCATGTCAAAAAACCTGCATGATACCTCGGACCCGGTCTGTTGTTCGTAGCACTGCCTCTGATGTGAGGCTTTGAGGAGTGCCATGGGATTTCCCATTCGCAATGCGCGAGATTTTGAGGCCACAGGAATCTCGAGGGCTTTGAATATCTGCGCGTCCAGTCTCATCGCTTCCAATAAGCCCAGGTTGTTGATGTCGGCTTCAAGGCCATTTACTTTCTCCATGTCAACTTCTACGCCTTGATAAGTATGGCGACCGATCCGAATATTCTTCAGCTTTAGAAGGATAGCATGCCAGCGATAGATGATATCCTTGAGCGTTCCCGATTGACATGAGTATGGCTCTGGAAAGCAAACAGATCTCTATGAGTTCCAATCCCTATACATGAGAATTGCTCGTGGCTCAGGAATGCTTCCTGCAGCGTCCAAAGAGAAGAAAACCACGGATCAACTCTTAGCCTCCGGAGATGTATTTGAACGTCTTCTGTCCAGGCATTCAAATCGGGACTTTGGTGAGCTCCCACCTCAACGCCAATCACAGGTCTCTCAATATCCCTTAAACTACTCCACCACTCTTTTATCTCTGCACGACGAAATGTCGTCCAGCCATACGATTACTTCGCTTGCGCCGTCAAAGATCCTGGCTTGCCTGCCCACTTCCTTGTAATAATCGTCTGTGTGGGGCTTTGTCTGATCTATACAGGCAACATCCAGCCACACAAACTCAACCGATTCAAAGCCATCTTCAGCTGGAGATAGGCAGCATTGAGAACAAGTTGATGAAACTCGTCCGCCGTAAAGTGCGATGGCCTCATACGCGGGATGTTCCAAGATACGCCCTTGACTTGCAGGCATGGCGTCGAGGCATATTCCGGCTCGGTGTTTCTGACGTAAAACCGGCCCCAAGTATACGAAATAGCGTTGTATTTTGGCTCTTTGTAGGTGCCGTATTTGTTGCCAGGCTGCCAGCGGATACGATGTCATGGAAGGAACGTGGAGCAGTCGACGCGGCCAGCGGCTATTCTCGAACAATTGGGAACTGCTCTTCTTCACTGGACGACGCATTTTTGTGATACCAGGCAGATGTCATGCCATGAAGAGCAATCAAAGGCCAGTCTAAAACATTCGAAAGGGCCGATATGTGTGAACGTATGACAGATTGGATACCAGCTGGGTACACGTAGGTGTTTATACCCCCATGGATACTTCAGCATTGGAACAAGGAAACGATTCCTTCAAGCACAGAAGGAGCGGGGTAACGCCGTTTATTCATCCAGTCTCTAGGCCTAGATTGACGACATAGTCGCCCGAAGGATTTGTGTAGCTCCAACTCTTGTAGAGGACCATATGCCAAAATGAGAAGCGATCAACGCACTTGCGAATATATTGTACGCGTAGATGCTGTATTTTATACATTTCGAATGTGATGCAGCGCCCCGGAGTTTTCCCAATCTCAGTATTCCTTAGGCCACCCTGTCATTCTTTGATCTTTGCCCGGCACAGATTCATTATAGCTATATGATCACTTCTCTTGCGCTGTTAAGATCCCGGCTTGCCTGCTCTTTGTTTGTTTTTTTTTTTTTTTTTTGCTTTGTTTTTTTCTTGTAAAATTAACCGTGGAGGGCTCTTCTATTATGTATAATTATCATATTTATAATTTTTAATCAAATGTATTTCATAAACTAGTTGAATTCAATCTATTGTTGAAAGAGTCAAGAAAATATATCCTTAAAGCGCCTTAGTATAGCTTAAACTTACCAACAGATATATCTTTTGGTCCTTTTATATCTTTATATCTGCCAGTAAAATTCTGTTTGCATGGCATTTCGTTTGAGCCATTGCCAACTTTTGCCGAACACTTGTTGCAACAGAATTCAATAAACATATTTTGATAAGTAGAAATGCCAACAAATCTATCGTTAGCGTCCCAGTATTCCTGATAAAGGGGTCTATACCTGGGTGGAAGCCATAGAAGTCTTCTCTCGCCATGCGTCAACCAAGTTATTTCCTTCCGTAATGCTGTAACTGCTAGTGTTCGCCGGAAGACCCATATCTCGGTCTACACACCCCTTCTCGAAGAAGTCGCCAAAAGTTTTATCTGGGCCAGGCAAGCCCTTGTGGTGAGAAATAAAGTTGTCTGACGCTAGGAAAGAATGAAAGGATTCTGGCGACGTCACTTCCTGAAATGTGGTTGTTGTGCGCGTGCCAGGACACAAGATCCCATATATCGAGGTTCCAAGGCTCGAAGCCAAAAAACCGCCAACCTTTTGCCATCCAATGAGAACAAAAATGTCGTGGCCTCTTTAAAAAGCCTCTTTTAGCATCCACAAACGCTTTCCCGAAGAGGTGTCCCATATATTGATCGTGCCATTTTTGACGCGAAAGCCATTTGCTTCCAATCTTGAGACAGAGTTGCCGTGCCCTGAGCAAATAATCCTCCAAAATTCTTTTTAAAAAGCAGTTTTGGAGGACACGAATCTATGCTCCATATTTGTAGGCTCGACTTCCGAGCGCAAGCCAACCGTGTAGAATCCGGAGAAAGAATAGGACAATATCCCGACAACAAGGCTGTAGACGTCTGAGAAACAGAATCCCACAGTAGGATTTCTTCTTCACCCCCATCATGCCTGATGAAGAATCTGGCATCAGGAGAGAATTTCACAGCCCCGTACATATCGGCGTCTCATCCGTAGGAGGTATGTAGTCTCCCCCTGCAACGCTCAACACAAAGACTTCTCTGAGCCCAAGCAGGCGAATATCTGTTCCTTATCTGCCGAAAAAGCCAATGAGCAACAATTTTCAACAACAATCTTCTGAACCAAGTTTCCTGAAGAAGTCTCCCAAATCCAGATGCCAGAATCAATAACACTTGCCGCTAATAGACTGTTGTCGGCTGAGAAGCAAAACGTTTCGATCAACTCCAGGTCAATCTCCTGAATCATGTTTGAATTCCCATTATCATCCTGTTCATCACTGAGTCCCAGAGGTAGATGAGCTCACGATTCTCGAGCATAACGAGGAGACCGCCCTTGGACGAAAAGGATATGCCCCTTACATGTCTGAATTCTCGGTGGTGGATGATTGTCTCAGCCTGCAAGTCCATAATTTCGACCGAGTGTTTGGAGCTCCATGCTAATAAATCTTCATTCGTTGAAAAGGCAAGGCCATTGCAGAACCCGGCCGCCTCCATATAATTTCGCATGTATCAGTGTTCCAGAGCTCAATAAAATGGCGGGAAAGTGATGCAAGAACATTGTGTTTCCTAGGAGAGAGATGTATTGATATGATGTAATTGTCGTCTTGTCCTGGGAGCTCTTGTTGATTCCCATCTTTTGAAACGTCCCATATTGTTATGCACCCCTCATGATAAGCCGCGAGCTTGTCGTTATCCAAAGGCGAGAATACAACTCCCCTATGCTCTTCATCGCAGGACAATTGTGCGTATCAATATACCTGAGCCAGTGTCCCAGATTTTATGGTGCTGTCCGTCGATGTGGACGCTAGGCGGTCGCCTCTGCATGAAATGGCAATTGATGAGATCCACTGATTGTGTCCTTCTAGCATCCGCGGACGCCAATTTGACTCCAGTTTTGGTCCGATAATAACCCAATTTGGCACGTCTTTCTCGAAAGCTGATGAATTAGGCTACCATCCGGACTGAAGAGTAGGGCCGAAACGTAAGTTTGTAGAGGCGCATCACGTATAGCATCTGCAAACTCCTGGATAAACCGACAGGCATCTTTGACGAGATCCTTTATAAAGGGCGCTAGTTCCGTCTTCTTCTATCGCATTAGGTCAACAAGAGTGAATAGAATTGATGATTGAAATGGGGCTTACTCACTACTTGTTTCTCTAGCCTCTGCATTTTAACAACTCCCTGCGGAATGTTTGCGCAGGAGAGCAAGTGTCTCCAACCAGTATAAATACTTGGACCGAAGAAAATCTTCAACAGTTTGTAGTATGGAGTATTGGATTCCGTTCCGAGATCGTCTTGTGGGAGCGAATCGAGCAAGTGGTCAATCCAGTAGACGCATGAATAACACACAGCAGCTAGTGGATCGGGATCCATGGCGGGAATGTCCTCTGTGGAATACCTGGCTCTTCCAAACCGTAGATATCTTTCTTCAATGTCATCTTCATGTTTGAGAGAGACGCAGAGAGAATTCGATGATGCGCGTTTCTTGGAAGGAATAATCATCAGATGCCTTATTGGCTAGAAAGTCTTTGGCAGATTGGTGAACGAAGTAAAGGGTATGGTCTTGTAGAACAAGAAATGAACCACAAAGTCCCGGTATCTGTTCTGAGATTTCGCAGAGTACTTGTTCGTTCTCTCCGACTTTTCCTGTATTAAACTCAACCAGAGAAGCCAGTTCCAAATGGTCAGAGGCCGGTAGACAGCAAGAGCAATAGCCAGAATCTGCCTCCCGAGGTCTATTGCATTCACATCGCATATCTTTTCCATCATTCTTTTCATACAAATGATCAAGACCTGGGGAAATTTATCCAACATGGAGCGCGCTTGAAATCCTGGGACTCGTTTCAGGTTATCGCAGACCAAAGCTACCCAGAGGAGGGTACCATTAGCATGTTTAATAAGGTATTGTTCTACTTCAGCTTGGGTATCGTCATCAACCTGTAGTTCCCGGACCTTGTGTCGGATGAATGATGCAATAGCTGCAACAACAGAAGTTGAATTGATCTCAAGACTCACGCTCGATGTCTCTTTGCGGTCCTCCAGTCGCTTCTGGATATCCAACTCGTTGCGACTCGATACTAGCAACTTCACCCGAGCAGGTGAGGATAAAATCTCCATAATCAGGTCGAGAAGCTGGTGTAAGCCGTGAAAACATTCGTCCAGCGCATCAATGATCAGAATTGTATCCTTTAACCGGGGTCTTGAAGGATATTAACCAGAATGTGCGAAAGTGCAACCCAGGCATTTTTGATCTTCAAACACGGCCTTGCCCACGTCGTCGTACTTTGTCCGGATATGCGGCATGAGAGATGGCTGGTTTCGCACTAGCATGTATATAAGACCACGTAGATGGCCACCGAACTGTTGATGCGAGAGTCGGTCTGCTGGCAAAAGAAGTACGAGAGGTTGTAGGCAGCGGATTTCTCCATCTCATCCACAATGCCACATAATAGCATTGTCTTTCCTTTTCCAGGATTGCCCCTGATCCAGAGGAGAGGGCATTTGGGATCATTGCGCCATTGCAGGAACGCACTATTGTTAAAATCCAGGCGTATGAGTCCAGTAGCAAGGCCGCTTTGGTCATTTGAATGCGCTTCTTATCGTCAGCAGGGTCCGTGCTGCGTAGGTCTCTCAACATTCTCTATTTCTCGAGAGTCTTCAATTTGTGTAGAAATTAGATTCTTCGCCAGAGCAGTAATCTGTCGATCGGTTTTGGGATAATGCTCGATGAGTCCTTTGACAACCGATGCCGCAGTGGCAGCGGCGAAGTTTTGCCAGTCTTTGTTGTTATGGCTATCGGCATAATCGCAAACGCCCTTGACGATAATACAGGGAAATTCGTCCCAGATGCCGGATCCCTCTGTTTCGAACGCCAGAATGCCGTGCTCTCTCGCCAGTCTATCGCGGTCAATCCCAGACATGAGCACTGTATCTCCTGAACCAACTCGCCCAATAAAAACAGACGGGCGCTTGAGCATCTTTGATGTTTCCGTCCTCCTCCAACTGCTGCTTCTCTTTAAGACGGGTGCGCGGCACTAAGCGAGCATGGTCGCAGCCGAGCTGGTCGCATGAAAGTTTTCTGGAGGCCTCGCATATGCCATCTTCGTCTTGATGGCCATGTGAACACTCACATGTAGGCGAAATGCGGTGCTTTGTGACGATAACTTGCTTCAAACAACTTATCATTCGACGACCCCGGATACGCGTAAGTTGCAGTCTTTCGGCGTCTTGGTTCTCTCTCTTCGGATGCTTTCTGAATCACGTCGAGAAGAAAAGCAGCCCGCTTTTCCAACCGGTCGCCGCCGCGATCTGTCTCCAGAATAGCAGTGAAGCTTCGGATGTCCCTTACTTGCTCTACCGAGTTTTTCATCAATTGTATCTGTGGTTTTAAAGACGTCCGGGTACTGATTGCCAAGGTCGTACTGGACAACAGTCTTGCTGATAACAACGTCACCCAGAAGGAGTTCGTCACCCTTCACAAACGGCAACACCACCGCATATCCCATTCAAAAAAAGGAGTTTGATGTCCGGATAGCTCGATCGGAGGCTAGCTGCGGAGCCCGCTGCCTCGACTTTTCCTATTCCAGGGAGGAGCAGGACGACAACGTTGAAGCCGCCCATAGATCCGGTTGTATAAGTGTTGTTATCCCCCCTTGCTCTCCCAAATGGGTCTCCTTCTATGTCCCAACACTGATCTAGAAGAATTACCACAGCATTGTATTCAAGCGGTAGGCACACACAATGGCAATCTCAAACTCGTCGCGACTGCTATGGACGAGATACTGCAGGCTTTGTCATGGCGGGCGAATAAAGCGAACACTATTTAGGAACAGCGGTTGTAATAAAGACATTCACAGAACAATGTTTAGGAAAGTCCATAAAAATCTTGTGATTGAAGATGGAATGGATAGGTGTTTATGTATTTGATGCCGCAAGTATGTACTTCTATTCATGTCTAGGCATTTGTTCGGCATGGGCGCTGATAGATCTTGGGCACGGAGAGTATGTAGTATGTAGATACTTGGGTAGGCTTGCACTCATGTGGGCCAACCCAGCAGGTAGCGATGCCTGCATATAACAGAGCCGACAGCGATTGTAAAACGACATTCAAAGTGAAATATGCCTTATTAGCTTTTTTCCAGCACGATTTTGTCTATACTGTTCGACATCAAATTCATGATATCCCTGGGTAGCCCCTCCAGATAACGCCGGATTATCCATTCTTCCCACCTTATCGGGCAATATCCAGCCGGGGTCTGTGCACTCCCGCATCTTAGCGCACAAGGCCAGGTACAAGCGATGCCAGACTGGTCCAAGCCAGCAGAAACGCGTGGGATGAGGTCAGGGATGTACCTGTACATCCATCTCGCTATCAACTCCAAGCAAG|||||1004|,CACCGAAGACTACGTAATAGGCCACAATATACAAAAGGGAGAAGTTATCTAGCACCCCAATTTCGTTATCCAACACCCCAACCGTAGGGCCAATAGGGCAGCTAATCTATATATGAAATATATAGCTGCTAAATACTTTTAAGATAACAAACAGTAGTAGCAGTAGTAGCGGCAGCGGCCTATTGCTACAGCTGGAGTGCTGAATAACATAATTGGGTGCTGAATAACTTCTCTCGAAAAAAAGGGGGCCATGTTTCTCTTAAATTTGCCGACTGAGTTGGCCAAACAGCCATCATCCAAAGTGTCCATTCATTTTTGTCCAACCTGGCCCATCGCATGTCTGCAGGTAGAAACAGCGGATCGGATATCTCACGTGTAGCTAGAAGCTTCATGCTGCGCGCCTTCATCAAGTCTTTAATCTCCCAGACATCCCACTTGATCACTCCAGTCTCTCATAAACATCGTTCCTGCCTGGTTCTTGGCAAAGCACAAGACCAACGCCCCAATCGCACCATATCTGGCCCTTGGCCTCCAGGTTTCTTTGAAGGTGGCTGAATGCGCGCCAGGAATAAGATGCCGATATTACGATTCTTTCGGGTTGTGTGTAGCCATTGGAACTCGTCTGCCTTTGTGATTTGATCAAACGGCTTCGTCATGGCGCTTCGGAACTCTTCATGGAGTCCTTGGTTGAGTCGCAAGGCCGTTCTAGTGGGTACCAGTTACATTCTGTGTCACCTGGTAGAAAGTTTCCAATGTTGTGGTATCTGCCTTCAAATCATAACCATGACAGTGTCTTCGAATGTTGTGGCATAGAGACGAGCACCGCCGGATCTAGTAACCATCTTCAAGTTCCGCATCTATGGACGTGTCCGAGTCCATCTTCTGGCGCCAAAACAGATGAGCTTCCTCCGTAAGACTCATCTCTGGGCTTACCCGCCAGGACTTTCGACGCTGACAAGACCGACTTTGTACCATGACTGGCTGGAAATCGGGTGATCTCCGCAGCAGCTGGGCACCGAGCTGATTCCTCAAGTTCTGATAAGCTGTATTTCTTTCCAGGAATGGCCTTCGGTGACGATTCGCCTAGCTGCATGTCAAAAAACCTGCATGATACCTCGGACCCGGTCTGTTGTTCGTAGCACTGCCTCTGATGTGAGGCTTTGAGGAGTGCCATGGGATTTCCCATTCGCAATGCGCGAGATTTTGAGGCCACAGGAATCTCGAGGGCTTTGAATATCTGCGCGTCCAGTCTCATCGCTTCCAATAAGCCCAGGTTGTTGATGTCGGCTTCAAGGCCATTTACTTTCTCCATGTCAACTTCTACGCCTTGATAAGTATGGCGACCGATCCGAATATTCTTCAGCTTTAGAAGGATAGCATGCCAGCGATAGATGATATCCTTGAGCGTTCCCGATTGACATGAGTATGGCTCTGGAAAGCAAACAGATCTCTATGAGTTCCAATCCCTATACATGAGAATTGCTCGTGGCTCAGGAATGCTTCCTGCAGCGTCCAAAGAGAAGAAAACCACGGATCAACTCTTAGCCTCCGGAGATGTATTTGAACGTCTTCTGTCCAGGCATTCAAATCGGGACTTTGGTGAGCTCCCACCTCAACGCCAATCACAGGTCTCTCAATATCCCTTAAACTACTCCACCACTCTTTTATCTCTGCACGACGAAATGTCGTCCAGCCATACGATTACTTCGCTTGCGCCGTCAAAGATCCTGGCTTGCCTGCCCACTTCCTTGTAATAATCGTCTGTGTGGGGCTTTGTCTGATCTATACAGGCAACATCCAGCCACACAAACTCAACCGATTCAAAGCCATCTTCAGCTGGAGATAGGCAGCATTGAGAACAAGTTGATGAAACTCGTCCGCCGTAAAGTGCGATGGCCTCATACGCGGGATGTTCCAAGATACGCCCTTGACTTGCAGGCATGGCGTCGAGGCATATTCCGGCTCGGTGTTTCTGACGTAAAACCGGCCCCAAGTATACGAAATAGCGTTGTATTTTGGCTCTTTGTAGGTGCCGTATTTGTTGCCAGGCTGCCAGCGGATACGATGTCATGGAAGGAACGTGGAGCAGTCGACGCGGCCAGCGGCTATTCTCGAACAATTGGGAACTGCTCTTCTTCACTGGACGACGCATTTTTGTGATACCAGGCAGATGTCATGCCATGAAGAGCAATCAAAGGCCAGTCTAAAACATTCGAAAGGGCCGATATGTGTGAACGTATGACAGATTGGATACCAGCTGGGTACACGTAGGTGTTTATACCCCCATGGATACTTCAGCATTGGAACAAGGAAACGATTCCTTCAAGCACAGAAGGAGCGGGGTAACGCCGTTTATTCATCCAGTCTCTAGGCCTAGATTGACGACATAGTCGCCCGAAGGATTTGTGTAGCTCCAACTCTTGTAGAGGACCATATGCCAAAATGAGAAGCGATCAACGCACTTGCGAATATATTGTACGCGTAGATGCTGTATTTTATACATTTCGAATGTGATGCAGCGCCCCGGAGTTTTCCCAATCTCAGTATTCCTTAGGCCACCCTGTCATTCTTTGATCTTTGCCCGGCACAGATTCATTATAGCTATATGATCACTTCTCTTGCGCTGTTAAGATCCCGGCTTGCCTGCTCTTTGTTTGTTTTTTTTTTTTTTTTTTGCTTTGTTTTTTTCTTGTAAAATTAACCGTGGAGGGCTCTTCTATTATGTATAATTATCATATTTATAATTTTTAATCAAATGTATTTCATAAACTAGTTGAATTCAATCTATTGTTGAAAGAGTCAAGAAAATATATCCTTAAAGCGCCTTAGTATAGCTTAAACTTACCAACAGATATATCTTTTGGTCCTTTTATATCTTTATATCTGCCAGTAAAATTCTGTTTGCATGGCATTTCGTTTGAGCCATTGCCAACTTTTGCCGAACACTTGTTGCAACAGAATTCAATAAACATATTTTGATAAGTAGAAATGCCAACAAATCTATCGTTAGCGTCCCAGTATTCCTGATAAAGGGGTCTATACCTGGGTGGAAGCCATAGAAGTCTTCTCTCGCCATGCGTCAACCAAGTTATTTCCTTCCGTAATGCTGTAACTGCTAGTGTTCGCCGGAAGACCCATATCTCGGTCTACACACCCCTTCTCGAAGAAGTCGCCAAAAGTTTTATCTGGGCCAGGCAAGCCCTTGTGGTGAGAAATAAAGTTGTCTGACGCTAGGAAAGAATGAAAGGATTCTGGCGACGTCACTTCCTGAAATGTGGTTGTTGTGCGCGTGCCAGGACACAAGATCCCATATATCGAGGTTCCAAGGCTCGAAGCCAAAAAACCGCCAACCTTTTGCCATCCAATGAGAACAAAAATGTCGTGGCCTCTTTAAAAAGCCTCTTTTAGCATCCACAAACGCTTTCCCGAAGAGGTGTCCCATATATTGATCGTGCCATTTTTGACGCGAAAGCCATTTGCTTCCAATCTTGAGACAGAGTTGCCGTGCCCTGAGCAAATAATCCTCCAAAATTCTTTTTAAAAAGCAGTTTTGGAGGACACGAATCTATGCTCCATATTTGTAGGCTCGACTTCCGAGCGCAAGCCAACCGTGTAGAATCCGGAGAAAGAATAGGACAATATCCCGACAACAAGGCTGTAGACGTCTGAGAAACAGAATCCCACAGTAGGATTTCTTCTTCACCCCCATCATGCCTGATGAAGAATCTGGCATCAGGAGAGAATTTCACAGCCCCGTACATATCGGCGTCTCATCCGTAGGAGGTATGTAGTCTCCCCCTGCAACGCTCAACACAAAGACTTCTCTGAGCCCAAGCAGGCGAATATCTGTTCCTTATCTGCCGAAAAAGCCAATGAGCAACAATTTTCAACAACAATCTTCTGAACCAAGTTTCCTGAAGAAGTCTCCCAAATCCAGATGCCAGAATCAATAACACTTGCCGCTAATAGACTGTTGTCGGCTGAGAAGCAAAACGTTTCGATCAACTCCAGGTCAATCTCCTGAATCATGTTTGAATTCCCATTATCATCCTGTTCATCACTGAGTCCCAGAGGTAGATGAGCTCACGATTCTCGAGCATAACGAGGAGACCGCCCTTGGACGAAAAGGATATGCCCCTTACATGTCTGAATTCTCGGTGGTGGATGATTGTCTCAGCCTGCAAGTCCATAATTTCGACCGAGTGTTTGGAGCTCCATGCTAATAAATCTTCATTCGTTGAAAAGGCAAGGCCATTGCAGAACCCGGCCGCCTCCATATAATTTCGCATGTATCAGTGTTCCAGAGCTCAATAAAATGGCGGGAAAGTGATGCAAGAACATTGTGTTTCCTAGGAGAGAGATGTATTGATATGATGTAATTGTCGTCTTGTCCTGGGAGCTCTTGTTGATTCCCATCTTTTGAAACGTCCCATATTGTTATGCACCCCTCATGATAAGCCGCGAGCTTGTCGTTATCCAAAGGCGAGAATACAACTCCCCTATGCTCTTCATCGCAGGACAATTGTGCGTATCAATATACCTGAGCCAGTGTCCCAGATTTTATGGTGCTGTCCGTCGATGTGGACGCTAGGCGGTCGCCTCTGCATGAAATGGCAATTGATGAGATCCACTGATTGTGTCCTTCTAGCATCCGCGGACGCCAATTTGACTCCAGTTTTGGTCCGATAATAACCCAATTTGGCACGTCTTTCTCGAAAGCTGATGAATTAGGCTACCATCCGGACTGAAGAGTAGGGCCGAAACGTAAGTTTGTAGAGGCGCATCACGTATAGCATCTGCAAACTCCTGGATAAACCGACAGGCATCTTTGACGAGATCCTTTATAAAGGGCGCTAGTTCCGTCTTCTTCTATCGCATTAGGTCAACAAGAGTGAATAGAATTGATGATTGAAATGGGGCTTACTCACTACTTGTTTCTCTAGCCTCTGCATTTTAACAACTCCCTGCGGAATGTTTGCGCAGGAGAGCAAGTGTCTCCAACCAGTATAAATACTTGGACCGAAGAAAATCTTCAACAGTTTGTAGTATGGAGTATTGGATTCCGTTCCGAGATCGTCTTGTGGGAGCGAATCGAGCAAGTGGTCAATCCAGTAGACGCATGAATAACACACAGCAGCTAGTGGATCGGGATCCATGGCGGGAATGTCCTCTGTGGAATACCTGGCTCTTCCAAACCGTAGATATCTTTCTTCAATGTCATCTTCATGTTTGAGAGAGACGCAGAGAGAATTCGATGATGCGCGTTTCTTGGAAGGAATAATCATCAGATGCCTTATTGGCTAGAAAGTCTTTGGCAGATTGGTGAACGAAGTAAAGGGTATGGTCTTGTAGAACAAGAAATGAACCACAAAGTCCCGGTATCTGTTCTGAGATTTCGCAGAGTACTTGTTCGTTCTCTCCGACTTTTCCTGTATTAAACTCAACCAGAGAAGCCAGTTCCAAATGGTCAGAGGCCGGTAGACAGCAAGAGCAATAGCCAGAATCTGCCTCCCGAGGTCTATTGCATTCACATCGCATATCTTTTCCATCATTCTTTTCATACAAATGATCAAGACCTGGGGAAATTTATCCAACATGGAGCGCGCTTGAAATCCTGGGACTCGTTTCAGGTTATCGCAGACCAAAGCTACCCAGAGGAGGGTACCATTAGCATGTTTAATAAGGTATTGTTCTACTTCAGCTTGGGTATCGTCATCAACCTGTAGTTCCCGGACCTTGTGTCGGATGAATGATGCAATAGCTGCAACAACAGAAGTTGAATTGATCTCAAGACTCACGCTCGATGTCTCTTTGCGGTCCTCCAGTCGCTTCTGGATATCCAACTCGTTGCGACTCGATACTAGCAACTTCACCCGAGCAGGTGAGGATAAAATCTCCATAATCAGGTCGAGAAGCTGGTGTAAGCCGTGAAAACATTCGTCCAGCGCATCAATGATCAGAATTGTATCCTTTAACCGGGGTCTTGAAGGATATTAACCAGAATGTGCGAAAGTGCAACCCAGGCATTTTTGATCTTCAAACACGGCCTTGCCCACGTCGTCGTACTTTGTCCGGATATGCGGCATGAGAGATGGCTGGTTTCGCACTAGCATGTATATAAGACCACGTAGATGGCCACCGAACTGTTGATGCGAGAGTCGGTCTGCTGGCAAAAGAAGTACGAGAGGTTGTAGGCAGCGGATTTCTCCATCTCATCCACAATGCCACATAATAGCATTGTCTTTCCTTTTCCAGGATTGCCCCTGATCCAGAGGAGAGGGCATTTGGGATCATTGCGCCATTGCAGGAACGCACTATTGTTAAAATCCAGGCGTATGAGTCCAGTAGCAAGGCCGCTTTGGTCATTTGAATGCGCTTCTTATCGTCAGCAGGGTCCGTGCTGCGTAGGTCTCTCAACATTCTCTATTTCTCGAGAGTCTTCAATTTGTGTAGAAATTAGATTCTTCGCCAGAGCAGTAATCTGTCGATCGGTTTTGGGATAATGCTCGATGAGTCCTTTGACAACCGATGCCGCAGTGGCAGCGGCGAAGTTTTGCCAGTCTTTGTTGTTATGGCTATCGGCATAATCGCAAACGCCCTTGACGATAATACAGGGAAATTCGTCCCAGATGCCGGATCCCTCTGTTTCGAACGCCAGAATGCCGTGCTCTCTCGCCAGTCTATCGCGGTCAATCCCAGACATGAGCACTGTATCTCCTGAACCAACTCGCCCAATAAAAACAGACGGGCGCTTGAGCATCTTTGATGTTTCCGTCCTCCTCCAACTGCTGCTTCTCTTTAAGACGGGTGCGCGGCACTAAGCGAGCATGGTCGCAGCCGAGCTGGTCGCATGAAAGTTTTCTGGAGGCCTCGCATATGCCATCTTCGTCTTGATGGCCATGTGAACACTCACATGTAGGCGAAATGCGGTGCTTTGTGACGATAACTTGCTTCAAACAACTTATCATTCGACGACCCCGGATACGCGTAAGTTGCAGTCTTTCGGCGTCTTGGTTCTCTCTCTTCGGATGCTTTCTGAATCACGTCGAGAAGAAAAGCAGCCCGCTTTTCCAACCGGTCGCCGCCGCGATCTGTCTCCAGAATAGCAGTGAAGCTTCGGATGTCCCTTACTTGCTCTACCGAGTTTTTCATCAATTGTATCTGTGGTTTTAAAGACGTCCGGGTACTGATTGCCAAGGTCGTACTGGACAACAGTCTTGCTGATAACAACGTCACCCAGAAGGAGTTCGTCACCCTTCACAAACGGCAACACCACCGCATATCCCATTCAAAAAAAGGAGTTTGATGTCCGGATAGCTCGATCGGAGGCTAGCTGCGGAGCCCGCTGCCTCGACTTTTCCTATTCCAGGGAGGAGCAGGACGACAACGTTGAAGCCGCCCATAGATCCGGTTGTATAAGTGTTGTTATCCCCCCTTGCTCTCCCAAATGGGTCTCCTTCTATGTCCCAACACTGATCTAGAAGAATTACCACAGCATTGTATTCAAGCGGTAGGCACACACAATGGCAATCTCAAACTCGTCGCGACTGCTATGGACGAGATACTGCAGGCTTTGTCATGGCGGGCGAATAAAGCGAACACTATTTAGGAACAGCGGTTGTAATAAAGACATTCACAGAACAATGTTTAGGAAAGTCCATAAAAATCTTGTGATTGAAGATGGAATGGATAGGTGTTTATGTATTTGATGCCGCAAGTATGTACTTCTATTCATGTCTAGGCATTTGTTCGGCATGGGCGCTGATAGATCTTGGGCACGGAGAGTATGTAGTATGTAGATACTTGGGTAGGCTTGCACTCATGTGGGCCAACCCAGCAGGTAGCGATGCCTGCATATAACAGAGCCGACAGCGATTGTAAAACGACATTCAAAGTGAAATATGCCTTATTAGCTTTTTTCCAGCACGATTTTGTCTATACTGTTCGACATCAAATTCATGATATCCCTGGGTAGCCCCTCCAGATAACGCCGGATTATCCATTCTTCCCACCTTATCGGGCAATATCCAGCCGGGGTCTGTGCACTCCCGCATCTTAGCGCACAAGGCCAGGTACAAGCGATGCCAGACTGGTCCAAGCCAGCAGAAACGCGTGGGATGAGGTCAGGGATGTACCTGTACATCCATCTCGCTATCAACTCCAAGCAAG|upstream_gene_variant|MODIFIER|exon-XM_006968641.1-1|GENE_exon-XM_006968641.1-1|transcript|rna-XM_006968641.1|protein_coding||c.-1005_-1004insCACCGAAGACTACGTAATAGGCCACAATATACAAAAGGGAGAAGTTATCTAGCACCCCAATTTCGTTATCCAACACCCCAACCGTAGGGCCAATAGGGCAGCTAATCTATATATGAAATATATAGCTGCTAAATACTTTTAAGATAACAAACAGTAGTAGCAGTAGTAGCGGCAGCGGCCTATTGCTACAGCTGGAGTGCTGAATAACATAATTGGGTGCTGAATAACTTCTCTCGAAAAAAAGGGGGCCATGTTTCTCTTAAATTTGCCGACTGAGTTGGCCAAACAGCCATCATCCAAAGTGTCCATTCATTTTTGTCCAACCTGGCCCATCGCATGTCTGCAGGTAGAAACAGCGGATCGGATATCTCACGTGTAGCTAGAAGCTTCATGCTGCGCGCCTTCATCAAGTCTTTAATCTCCCAGACATCCCACTTGATCACTCCAGTCTCTCATAAACATCGTTCCTGCCTGGTTCTTGGCAAAGCACAAGACCAACGCCCCAATCGCACCATATCTGGCCCTTGGCCTCCAGGTTTCTTTGAAGGTGGCTGAATGCGCGCCAGGAATAAGATGCCGATATTACGATTCTTTCGGGTTGTGTGTAGCCATTGGAACTCGTCTGCCTTTGTGATTTGATCAAACGGCTTCGTCATGGCGCTTCGGAACTCTTCATGGAGTCCTTGGTTGAGTCGCAAGGCCGTTCTAGTGGGTACCAGTTACATTCTGTGTCACCTGGTAGAAAGTTTCCAATGTTGTGGTATCTGCCTTCAAATCATAACCATGACAGTGTCTTCGAATGTTGTGGCATAGAGACGAGCACCGCCGGATCTAGTAACCATCTTCAAGTTCCGCATCTATGGACGTGTCCGAGTCCATCTTCTGGCGCCAAAACAGATGAGCTTCCTCCGTAAGACTCATCTCTGGGCTTACCCGCCAGGACTTTCGACGCTGACAAGACCGACTTTGTACCATGACTGGCTGGAAATCGGGTGATCTCCGCAGCAGCTGGGCACCGAGCTGATTCCTCAAGTTCTGATAAGCTGTATTTCTTTCCAGGAATGGCCTTCGGTGACGATTCGCCTAGCTGCATGTCAAAAAACCTGCATGATACCTCGGACCCGGTCTGTTGTTCGTAGCACTGCCTCTGATGTGAGGCTTTGAGGAGTGCCATGGGATTTCCCATTCGCAATGCGCGAGATTTTGAGGCCACAGGAATCTCGAGGGCTTTGAATATCTGCGCGTCCAGTCTCATCGCTTCCAATAAGCCCAGGTTGTTGATGTCGGCTTCAAGGCCATTTACTTTCTCCATGTCAACTTCTACGCCTTGATAAGTATGGCGACCGATCCGAATATTCTTCAGCTTTAGAAGGATAGCATGCCAGCGATAGATGATATCCTTGAGCGTTCCCGATTGACATGAGTATGGCTCTGGAAAGCAAACAGATCTCTATGAGTTCCAATCCCTATACATGAGAATTGCTCGTGGCTCAGGAATGCTTCCTGCAGCGTCCAAAGAGAAGAAAACCACGGATCAACTCTTAGCCTCCGGAGATGTATTTGAACGTCTTCTGTCCAGGCATTCAAATCGGGACTTTGGTGAGCTCCCACCTCAACGCCAATCACAGGTCTCTCAATATCCCTTAAACTACTCCACCACTCTTTTATCTCTGCACGACGAAATGTCGTCCAGCCATACGATTACTTCGCTTGCGCCGTCAAAGATCCTGGCTTGCCTGCCCACTTCCTTGTAATAATCGTCTGTGTGGGGCTTTGTCTGATCTATACAGGCAACATCCAGCCACACAAACTCAACCGATTCAAAGCCATCTTCAGCTGGAGATAGGCAGCATTGAGAACAAGTTGATGAAACTCGTCCGCCGTAAAGTGCGATGGCCTCATACGCGGGATGTTCCAAGATACGCCCTTGACTTGCAGGCATGGCGTCGAGGCATATTCCGGCTCGGTGTTTCTGACGTAAAACCGGCCCCAAGTATACGAAATAGCGTTGTATTTTGGCTCTTTGTAGGTGCCGTATTTGTTGCCAGGCTGCCAGCGGATACGATGTCATGGAAGGAACGTGGAGCAGTCGACGCGGCCAGCGGCTATTCTCGAACAATTGGGAACTGCTCTTCTTCACTGGACGACGCATTTTTGTGATACCAGGCAGATGTCATGCCATGAAGAGCAATCAAAGGCCAGTCTAAAACATTCGAAAGGGCCGATATGTGTGAACGTATGACAGATTGGATACCAGCTGGGTACACGTAGGTGTTTATACCCCCATGGATACTTCAGCATTGGAACAAGGAAACGATTCCTTCAAGCACAGAAGGAGCGGGGTAACGCCGTTTATTCATCCAGTCTCTAGGCCTAGATTGACGACATAGTCGCCCGAAGGATTTGTGTAGCTCCAACTCTTGTAGAGGACCATATGCCAAAATGAGAAGCGATCAACGCACTTGCGAATATATTGTACGCGTAGATGCTGTATTTTATACATTTCGAATGTGATGCAGCGCCCCGGAGTTTTCCCAATCTCAGTATTCCTTAGGCCACCCTGTCATTCTTTGATCTTTGCCCGGCACAGATTCATTATAGCTATATGATCACTTCTCTTGCGCTGTTAAGATCCCGGCTTGCCTGCTCTTTGTTTGTTTTTTTTTTTTTTTTTTGCTTTGTTTTTTTCTTGTAAAATTAACCGTGGAGGGCTCTTCTATTATGTATAATTATCATATTTATAATTTTTAATCAAATGTATTTCATAAACTAGTTGAATTCAATCTATTGTTGAAAGAGTCAAGAAAATATATCCTTAAAGCGCCTTAGTATAGCTTAAACTTACCAACAGATATATCTTTTGGTCCTTTTATATCTTTATATCTGCCAGTAAAATTCTGTTTGCATGGCATTTCGTTTGAGCCATTGCCAACTTTTGCCGAACACTTGTTGCAACAGAATTCAATAAACATATTTTGATAAGTAGAAATGCCAACAAATCTATCGTTAGCGTCCCAGTATTCCTGATAAAGGGGTCTATACCTGGGTGGAAGCCATAGAAGTCTTCTCTCGCCATGCGTCAACCAAGTTATTTCCTTCCGTAATGCTGTAACTGCTAGTGTTCGCCGGAAGACCCATATCTCGGTCTACACACCCCTTCTCGAAGAAGTCGCCAAAAGTTTTATCTGGGCCAGGCAAGCCCTTGTGGTGAGAAATAAAGTTGTCTGACGCTAGGAAAGAATGAAAGGATTCTGGCGACGTCACTTCCTGAAATGTGGTTGTTGTGCGCGTGCCAGGACACAAGATCCCATATATCGAGGTTCCAAGGCTCGAAGCCAAAAAACCGCCAACCTTTTGCCATCCAATGAGAACAAAAATGTCGTGGCCTCTTTAAAAAGCCTCTTTTAGCATCCACAAACGCTTTCCCGAAGAGGTGTCCCATATATTGATCGTGCCATTTTTGACGCGAAAGCCATTTGCTTCCAATCTTGAGACAGAGTTGCCGTGCCCTGAGCAAATAATCCTCCAAAATTCTTTTTAAAAAGCAGTTTTGGAGGACACGAATCTATGCTCCATATTTGTAGGCTCGACTTCCGAGCGCAAGCCAACCGTGTAGAATCCGGAGAAAGAATAGGACAATATCCCGACAACAAGGCTGTAGACGTCTGAGAAACAGAATCCCACAGTAGGATTTCTTCTTCACCCCCATCATGCCTGATGAAGAATCTGGCATCAGGAGAGAATTTCACAGCCCCGTACATATCGGCGTCTCATCCGTAGGAGGTATGTAGTCTCCCCCTGCAACGCTCAACACAAAGACTTCTCTGAGCCCAAGCAGGCGAATATCTGTTCCTTATCTGCCGAAAAAGCCAATGAGCAACAATTTTCAACAACAATCTTCTGAACCAAGTTTCCTGAAGAAGTCTCCCAAATCCAGATGCCAGAATCAATAACACTTGCCGCTAATAGACTGTTGTCGGCTGAGAAGCAAAACGTTTCGATCAACTCCAGGTCAATCTCCTGAATCATGTTTGAATTCCCATTATCATCCTGTTCATCACTGAGTCCCAGAGGTAGATGAGCTCACGATTCTCGAGCATAACGAGGAGACCGCCCTTGGACGAAAAGGATATGCCCCTTACATGTCTGAATTCTCGGTGGTGGATGATTGTCTCAGCCTGCAAGTCCATAATTTCGACCGAGTGTTTGGAGCTCCATGCTAATAAATCTTCATTCGTTGAAAAGGCAAGGCCATTGCAGAACCCGGCCGCCTCCATATAATTTCGCATGTATCAGTGTTCCAGAGCTCAATAAAATGGCGGGAAAGTGATGCAAGAACATTGTGTTTCCTAGGAGAGAGATGTATTGATATGATGTAATTGTCGTCTTGTCCTGGGAGCTCTTGTTGATTCCCATCTTTTGAAACGTCCCATATTGTTATGCACCCCTCATGATAAGCCGCGAGCTTGTCGTTATCCAAAGGCGAGAATACAACTCCCCTATGCTCTTCATCGCAGGACAATTGTGCGTATCAATATACCTGAGCCAGTGTCCCAGATTTTATGGTGCTGTCCGTCGATGTGGACGCTAGGCGGTCGCCTCTGCATGAAATGGCAATTGATGAGATCCACTGATTGTGTCCTTCTAGCATCCGCGGACGCCAATTTGACTCCAGTTTTGGTCCGATAATAACCCAATTTGGCACGTCTTTCTCGAAAGCTGATGAATTAGGCTACCATCCGGACTGAAGAGTAGGGCCGAAACGTAAGTTTGTAGAGGCGCATCACGTATAGCATCTGCAAACTCCTGGATAAACCGACAGGCATCTTTGACGAGATCCTTTATAAAGGGCGCTAGTTCCGTCTTCTTCTATCGCATTAGGTCAACAAGAGTGAATAGAATTGATGATTGAAATGGGGCTTACTCACTACTTGTTTCTCTAGCCTCTGCATTTTAACAACTCCCTGCGGAATGTTTGCGCAGGAGAGCAAGTGTCTCCAACCAGTATAAATACTTGGACCGAAGAAAATCTTCAACAGTTTGTAGTATGGAGTATTGGATTCCGTTCCGAGATCGTCTTGTGGGAGCGAATCGAGCAAGTGGTCAATCCAGTAGACGCATGAATAACACACAGCAGCTAGTGGATCGGGATCCATGGCGGGAATGTCCTCTGTGGAATACCTGGCTCTTCCAAACCGTAGATATCTTTCTTCAATGTCATCTTCATGTTTGAGAGAGACGCAGAGAGAATTCGATGATGCGCGTTTCTTGGAAGGAATAATCATCAGATGCCTTATTGGCTAGAAAGTCTTTGGCAGATTGGTGAACGAAGTAAAGGGTATGGTCTTGTAGAACAAGAAATGAACCACAAAGTCCCGGTATCTGTTCTGAGATTTCGCAGAGTACTTGTTCGTTCTCTCCGACTTTTCCTGTATTAAACTCAACCAGAGAAGCCAGTTCCAAATGGTCAGAGGCCGGTAGACAGCAAGAGCAATAGCCAGAATCTGCCTCCCGAGGTCTATTGCATTCACATCGCATATCTTTTCCATCATTCTTTTCATACAAATGATCAAGACCTGGGGAAATTTATCCAACATGGAGCGCGCTTGAAATCCTGGGACTCGTTTCAGGTTATCGCAGACCAAAGCTACCCAGAGGAGGGTACCATTAGCATGTTTAATAAGGTATTGTTCTACTTCAGCTTGGGTATCGTCATCAACCTGTAGTTCCCGGACCTTGTGTCGGATGAATGATGCAATAGCTGCAACAACAGAAGTTGAATTGATCTCAAGACTCACGCTCGATGTCTCTTTGCGGTCCTCCAGTCGCTTCTGGATATCCAACTCGTTGCGACTCGATACTAGCAACTTCACCCGAGCAGGTGAGGATAAAATCTCCATAATCAGGTCGAGAAGCTGGTGTAAGCCGTGAAAACATTCGTCCAGCGCATCAATGATCAGAATTGTATCCTTTAACCGGGGTCTTGAAGGATATTAACCAGAATGTGCGAAAGTGCAACCCAGGCATTTTTGATCTTCAAACACGGCCTTGCCCACGTCGTCGTACTTTGTCCGGATATGCGGCATGAGAGATGGCTGGTTTCGCACTAGCATGTATATAAGACCACGTAGATGGCCACCGAACTGTTGATGCGAGAGTCGGTCTGCTGGCAAAAGAAGTACGAGAGGTTGTAGGCAGCGGATTTCTCCATCTCATCCACAATGCCACATAATAGCATTGTCTTTCCTTTTCCAGGATTGCCCCTGATCCAGAGGAGAGGGCATTTGGGATCATTGCGCCATTGCAGGAACGCACTATTGTTAAAATCCAGGCGTATGAGTCCAGTAGCAAGGCCGCTTTGGTCATTTGAATGCGCTTCTTATCGTCAGCAGGGTCCGTGCTGCGTAGGTCTCTCAACATTCTCTATTTCTCGAGAGTCTTCAATTTGTGTAGAAATTAGATTCTTCGCCAGAGCAGTAATCTGTCGATCGGTTTTGGGATAATGCTCGATGAGTCCTTTGACAACCGATGCCGCAGTGGCAGCGGCGAAGTTTTGCCAGTCTTTGTTGTTATGGCTATCGGCATAATCGCAAACGCCCTTGACGATAATACAGGGAAATTCGTCCCAGATGCCGGATCCCTCTGTTTCGAACGCCAGAATGCCGTGCTCTCTCGCCAGTCTATCGCGGTCAATCCCAGACATGAGCACTGTATCTCCTGAACCAACTCGCCCAATAAAAACAGACGGGCGCTTGAGCATCTTTGATGTTTCCGTCCTCCTCCAACTGCTGCTTCTCTTTAAGACGGGTGCGCGGCACTAAGCGAGCATGGTCGCAGCCGAGCTGGTCGCATGAAAGTTTTCTGGAGGCCTCGCATATGCCATCTTCGTCTTGATGGCCATGTGAACACTCACATGTAGGCGAAATGCGGTGCTTTGTGACGATAACTTGCTTCAAACAACTTATCATTCGACGACCCCGGATACGCGTAAGTTGCAGTCTTTCGGCGTCTTGGTTCTCTCTCTTCGGATGCTTTCTGAATCACGTCGAGAAGAAAAGCAGCCCGCTTTTCCAACCGGTCGCCGCCGCGATCTGTCTCCAGAATAGCAGTGAAGCTTCGGATGTCCCTTACTTGCTCTACCGAG
TTTTCATCAATTGTATCTGTGGTTTTAAAGACGTCCGGGTACTGATTGCCAAGGTCGTACTGGACAACAGTCTTGCTGATAACAACGTCACCCAGAAGGAGTTCGTCACCCTTCACAAACGGCAACACCACCGCATATCCCATTCAAAAAAAGGAGTTTGATGTCCGGATAGCTCGATCGGAGGCTAGCTGCGGAGCCCGCTGCCTCGACTTTTCCTATTCCAGGGAGGAGCAGGACGACAACGTTGAAGCCGCCCATAGATCCGGTTGTATAAGTGTTGTTATCCCCCCTTGCTCTCCCAAATGGGTCTCCTTCTATGTCCCAACACTGATCTAGAAGAATTACCACAGCATTGTATTCAAGCGGTAGGCACACACAATGGCAATCTCAAACTCGTCGCGACTGCTATGGACGAGATACTGCAGGCTTTGTCATGGCGGGCGAATAAAGCGAACACTATTTAGGAACAGCGGTTGTAATAAAGACATTCACAGAACAATGTTTAGGAAAGTCCATAAAAATCTTGTGATTGAAGATGGAATGGATAGGTGTTTATGTATTTGATGCCGCAAGTATGTACTTCTATTCATGTCTAGGCATTTGTTCGGCATGGGCGCTGATAGATCTTGGGCACGGAGAGTATGTAGTATGTAGATACTTGGGTAGGCTTGCACTCATGTGGGCCAACCCAGCAGGTAGCGATGCCTGCATATAACAGAGCCGACAGCGATTGTAAAACGACATTCAAAGTGAAATATGCCTTATTAGCTTTTTTCCAGCACGATTTTGTCTATACTGTTCGACATCAAATTCATGATATCCCTGGGTAGCCCCTCCAGATAACGCCGGATTATCCATTCTTCCCACCTTATCGGGCAATATCCAGCCGGGGTCTGTGCACTCCCGCATCTTAGCGCACAAGGCCAGGTACAAGCGATGCCAGACTGGTCCAAGCCAGCAGAAACGCGTGGGATGAGGTCAGGGATGTACCTGTACATCCATCTCGCTATCAACTCCAAGCAAG|||||1004|,CACCGAAGACTACGTAATAGGCCACAATATACAAAAGGGAGAAGTTATCTAGCACCCCAATTTCGTTATCCAACACCCCAACCGTAGGGCCAATAGGGCAGCTAATCTATATATGAAATATATAGCTGCTAAATACTTTTAAGATAACAAACAGTAGTAGCAGTAGTAGCGGCAGCGGCCTATTGCTACAGCTGGAGTGCTGAATAACATAATTGGGTGCTGAATAACTTCTCTCGAAAAAAAGGGGGCCATGTTTCTCTTAAATTTGCCGACTGAGTTGGCCAAACAGCCATCATCCAAAGTGTCCATTCATTTTTGTCCAACCTGGCCCATCGCATGTCTGCAGGTAGAAACAGCGGATCGGATATCTCACGTGTAGCTAGAAGCTTCATGCTGCGCGCCTTCATCAAGTCTTTAATCTCCCAGACATCCCACTTGATCACTCCAGTCTCTCATAAACATCGTTCCTGCCTGGTTCTTGGCAAAGCACAAGACCAACGCCCCAATCGCACCATATCTGGCCCTTGGCCTCCAGGTTTCTTTGAAGGTGGCTGAATGCGCGCCAGGAATAAGATGCCGATATTACGATTCTTTCGGGTTGTGTGTAGCCATTGGAACTCGTCTGCCTTTGTGATTTGATCAAACGGCTTCGTCATGGCGCTTCGGAACTCTTCATGGAGTCCTTGGTTGAGTCGCAAGGCCGTTCTAGTGGGTACCAGTTACATTCTGTGTCACCTGGTAGAAAGTTTCCAATGTTGTGGTATCTGCCTTCAAATCATAACCATGACAGTGTCTTCGAATGTTGTGGCATAGAGACGAGCACCGCCGGATCTAGTAACCATCTTCAAGTTCCGCATCTATGGACGTGTCCGAGTCCATCTTCTGGCGCCAAAACAGATGAGCTTCCTCCGTAAGACTCATCTCTGGGCTTACCCGCCAGGACTTTCGACGCTGACAAGACCGACTTTGTACCATGACTGGCTGGAAATCGGGTGATCTCCGCAGCAGCTGGGCACCGAGCTGATTCCTCAAGTTCTGATAAGCTGTATTTCTTTCCAGGAATGGCCTTCGGTGACGATTCGCCTAGCTGCATGTCAAAAAACCTGCATGATACCTCGGACCCGGTCTGTTGTTCGTAGCACTGCCTCTGATGTGAGGCTTTGAGGAGTGCCATGGGATTTCCCATTCGCAATGCGCGAGATTTTGAGGCCACAGGAATCTCGAGGGCTTTGAATATCTGCGCGTCCAGTCTCATCGCTTCCAATAAGCCCAGGTTGTTGATGTCGGCTTCAAGGCCATTTACTTTCTCCATGTCAACTTCTACGCCTTGATAAGTATGGCGACCGATCCGAATATTCTTCAGCTTTAGAAGGATAGCATGCCAGCGATAGATGATATCCTTGAGCGTTCCCGATTGACATGAGTATGGCTCTGGAAAGCAAACAGATCTCTATGAGTTCCAATCCCTATACATGAGAATTGCTCGTGGCTCAGGAATGCTTCCTGCAGCGTCCAAAGAGAAGAAAACCACGGATCAACTCTTAGCCTCCGGAGATGTATTTGAACGTCTTCTGTCCAGGCATTCAAATCGGGACTTTGGTGAGCTCCCACCTCAACGCCAATCACAGGTCTCTCAATATCCCTTAAACTACTCCACCACTCTTTTATCTCTGCACGACGAAATGTCGTCCAGCCATACGATTACTTCGCTTGCGCCGTCAAAGATCCTGGCTTGCCTGCCCACTTCCTTGTAATAATCGTCTGTGTGGGGCTTTGTCTGATCTATACAGGCAACATCCAGCCACACAAACTCAACCGATTCAAAGCCATCTTCAGCTGGAGATAGGCAGCATTGAGAACAAGTTGATGAAACTCGTCCGCCGTAAAGTGCGATGGCCTCATACGCGGGATGTTCCAAGATACGCCCTTGACTTGCAGGCATGGCGTCGAGGCATATTCCGGCTCGGTGTTTCTGACGTAAAACCGGCCCCAAGTATACGAAATAGCGTTGTATTTTGGCTCTTTGTAGGTGCCGTATTTGTTGCCAGGCTGCCAGCGGATACGATGTCATGGAAGGAACGTGGAGCAGTCGACGCGGCCAGCGGCTATTCTCGAACAATTGGGAACTGCTCTTCTTCACTGGACGACGCATTTTTGTGATACCAGGCAGATGTCATGCCATGAAGAGCAATCAAAGGCCAGTCTAAAACATTCGAAAGGGCCGATATGTGTGAACGTATGACAGATTGGATACCAGCTGGGTACACGTAGGTGTTTATACCCCCATGGATACTTCAGCATTGGAACAAGGAAACGATTCCTTCAAGCACAGAAGGAGCGGGGTAACGCCGTTTATTCATCCAGTCTCTAGGCCTAGATTGACGACATAGTCGCCCGAAGGATTTGTGTAGCTCCAACTCTTGTAGAGGACCATATGCCAAAATGAGAAGCGATCAACGCACTTGCGAATATATTGTACGCGTAGATGCTGTATTTTATACATTTCGAATGTGATGCAGCGCCCCGGAGTTTTCCCAATCTCAGTATTCCTTAGGCCACCCTGTCATTCTTTGATCTTTGCCCGGCACAGATTCATTATAGCTATATGATCACTTCTCTTGCGCTGTTAAGATCCCGGCTTGCCTGCTCTTTGTTTGTTTTTTTTTTTTTTTTTTGCTTTGTTTTTTTCTTGTAAAATTAACCGTGGAGGGCTCTTCTATTATGTATAATTATCATATTTATAATTTTTAATCAAATGTATTTCATAAACTAGTTGAATTCAATCTATTGTTGAAAGAGTCAAGAAAATATATCCTTAAAGCGCCTTAGTATAGCTTAAACTTACCAACAGATATATCTTTTGGTCCTTTTATATCTTTATATCTGCCAGTAAAATTCTGTTTGCATGGCATTTCGTTTGAGCCATTGCCAACTTTTGCCGAACACTTGTTGCAACAGAATTCAATAAACATATTTTGATAAGTAGAAATGCCAACAAATCTATCGTTAGCGTCCCAGTATTCCTGATAAAGGGGTCTATACCTGGGTGGAAGCCATAGAAGTCTTCTCTCGCCATGCGTCAACCAAGTTATTTCCTTCCGTAATGCTGTAACTGCTAGTGTTCGCCGGAAGACCCATATCTCGGTCTACACACCCCTTCTCGAAGAAGTCGCCAAAAGTTTTATCTGGGCCAGGCAAGCCCTTGTGGTGAGAAATAAAGTTGTCTGACGCTAGGAAAGAATGAAAGGATTCTGGCGACGTCACTTCCTGAAATGTGGTTGTTGTGCGCGTGCCAGGACACAAGATCCCATATATCGAGGTTCCAAGGCTCGAAGCCAAAAAACCGCCAACCTTTTGCCATCCAATGAGAACAAAAATGTCGTGGCCTCTTTAAAAAGCCTCTTTTAGCATCCACAAACGCTTTCCCGAAGAGGTGTCCCATATATTGATCGTGCCATTTTTGACGCGAAAGCCATTTGCTTCCAATCTTGAGACAGAGTTGCCGTGCCCTGAGCAAATAATCCTCCAAAATTCTTTTTAAAAAGCAGTTTTGGAGGACACGAATCTATGCTCCATATTTGTAGGCTCGACTTCCGAGCGCAAGCCAACCGTGTAGAATCCGGAGAAAGAATAGGACAATATCCCGACAACAAGGCTGTAGACGTCTGAGAAACAGAATCCCACAGTAGGATTTCTTCTTCACCCCCATCATGCCTGATGAAGAATCTGGCATCAGGAGAGAATTTCACAGCCCCGTACATATCGGCGTCTCATCCGTAGGAGGTATGTAGTCTCCCCCTGCAACGCTCAACACAAAGACTTCTCTGAGCCCAAGCAGGCGAATATCTGTTCCTTATCTGCCGAAAAAGCCAATGAGCAACAATTTTCAACAACAATCTTCTGAACCAAGTTTCCTGAAGAAGTCTCCCAAATCCAGATGCCAGAATCAATAACACTTGCCGCTAATAGACTGTTGTCGGCTGAGAAGCAAAACGTTTCGATCAACTCCAGGTCAATCTCCTGAATCATGTTTGAATTCCCATTATCATCCTGTTCATCACTGAGTCCCAGAGGTAGATGAGCTCACGATTCTCGAGCATAACGAGGAGACCGCCCTTGGACGAAAAGGATATGCCCCTTACATGTCTGAATTCTCGGTGGTGGATGATTGTCTCAGCCTGCAAGTCCATAATTTCGACCGAGTGTTTGGAGCTCCATGCTAATAAATCTTCATTCGTTGAAAAGGCAAGGCCATTGCAGAACCCGGCCGCCTCCATATAATTTCGCATGTATCAGTGTTCCAGAGCTCAATAAAATGGCGGGAAAGTGATGCAAGAACATTGTGTTTCCTAGGAGAGAGATGTATTGATATGATGTAATTGTCGTCTTGTCCTGGGAGCTCTTGTTGATTCCCATCTTTTGAAACGTCCCATATTGTTATGCACCCCTCATGATAAGCCGCGAGCTTGTCGTTATCCAAAGGCGAGAATACAACTCCCCTATGCTCTTCATCGCAGGACAATTGTGCGTATCAATATACCTGAGCCAGTGTCCCAGATTTTATGGTGCTGTCCGTCGATGTGGACGCTAGGCGGTCGCCTCTGCATGAAATGGCAATTGATGAGATCCACTGATTGTGTCCTTCTAGCATCCGCGGACGCCAATTTGACTCCAGTTTTGGTCCGATAATAACCCAATTTGGCACGTCTTTCTCGAAAGCTGATGAATTAGGCTACCATCCGGACTGAAGAGTAGGGCCGAAACGTAAGTTTGTAGAGGCGCATCACGTATAGCATCTGCAAACTCCTGGATAAACCGACAGGCATCTTTGACGAGATCCTTTATAAAGGGCGCTAGTTCCGTCTTCTTCTATCGCATTAGGTCAACAAGAGTGAATAGAATTGATGATTGAAATGGGGCTTACTCACTACTTGTTTCTCTAGCCTCTGCATTTTAACAACTCCCTGCGGAATGTTTGCGCAGGAGAGCAAGTGTCTCCAACCAGTATAAATACTTGGACCGAAGAAAATCTTCAACAGTTTGTAGTATGGAGTATTGGATTCCGTTCCGAGATCGTCTTGTGGGAGCGAATCGAGCAAGTGGTCAATCCAGTAGACGCATGAATAACACACAGCAGCTAGTGGATCGGGATCCATGGCGGGAATGTCCTCTGTGGAATACCTGGCTCTTCCAAACCGTAGATATCTTTCTTCAATGTCATCTTCATGTTTGAGAGAGACGCAGAGAGAATTCGATGATGCGCGTTTCTTGGAAGGAATAATCATCAGATGCCTTATTGGCTAGAAAGTCTTTGGCAGATTGGTGAACGAAGTAAAGGGTATGGTCTTGTAGAACAAGAAATGAACCACAAAGTCCCGGTATCTGTTCTGAGATTTCGCAGAGTACTTGTTCGTTCTCTCCGACTTTTCCTGTATTAAACTCAACCAGAGAAGCCAGTTCCAAATGGTCAGAGGCCGGTAGACAGCAAGAGCAATAGCCAGAATCTGCCTCCCGAGGTCTATTGCATTCACATCGCATATCTTTTCCATCATTCTTTTCATACAAATGATCAAGACCTGGGGAAATTTATCCAACATGGAGCGCGCTTGAAATCCTGGGACTCGTTTCAGGTTATCGCAGACCAAAGCTACCCAGAGGAGGGTACCATTAGCATGTTTAATAAGGTATTGTTCTACTTCAGCTTGGGTATCGTCATCAACCTGTAGTTCCCGGACCTTGTGTCGGATGAATGATGCAATAGCTGCAACAACAGAAGTTGAATTGATCTCAAGACTCACGCTCGATGTCTCTTTGCGGTCCTCCAGTCGCTTCTGGATATCCAACTCGTTGCGACTCGATACTAGCAACTTCACCCGAGCAGGTGAGGATAAAATCTCCATAATCAGGTCGAGAAGCTGGTGTAAGCCGTGAAAACATTCGTCCAGCGCATCAATGATCAGAATTGTATCCTTTAACCGGGGTCTTGAAGGATATTAACCAGAATGTGCGAAAGTGCAACCCAGGCATTTTTGATCTTCAAACACGGCCTTGCCCACGTCGTCGTACTTTGTCCGGATATGCGGCATGAGAGATGGCTGGTTTCGCACTAGCATGTATATAAGACCACGTAGATGGCCACCGAACTGTTGATGCGAGAGTCGGTCTGCTGGCAAAAGAAGTACGAGAGGTTGTAGGCAGCGGATTTCTCCATCTCATCCACAATGCCACATAATAGCATTGTCTTTCCTTTTCCAGGATTGCCCCTGATCCAGAGGAGAGGGCATTTGGGATCATTGCGCCATTGCAGGAACGCACTATTGTTAAAATCCAGGCGTATGAGTCCAGTAGCAAGGCCGCTTTGGTCATTTGAATGCGCTTCTTATCGTCAGCAGGGTCCGTGCTGCGTAGGTCTCTCAACATTCTCTATTTCTCGAGAGTCTTCAATTTGTGTAGAAATTAGATTCTTCGCCAGAGCAGTAATCTGTCGATCGGTTTTGGGATAATGCTCGATGAGTCCTTTGACAACCGATGCCGCAGTGGCAGCGGCGAAGTTTTGCCAGTCTTTGTTGTTATGGCTATCGGCATAATCGCAAACGCCCTTGACGATAATACAGGGAAATTCGTCCCAGATGCCGGATCCCTCTGTTTCGAACGCCAGAATGCCGTGCTCTCTCGCCAGTCTATCGCGGTCAATCCCAGACATGAGCACTGTATCTCCTGAACCAACTCGCCCAATAAAAACAGACGGGCGCTTGAGCATCTTTGATGTTTCCGTCCTCCTCCAACTGCTGCTTCTCTTTAAGACGGGTGCGCGGCACTAAGCGAGCATGGTCGCAGCCGAGCTGGTCGCATGAAAGTTTTCTGGAGGCCTCGCATATGCCATCTTCGTCTTGATGGCCATGTGAACACTCACATGTAGGCGAAATGCGGTGCTTTGTGACGATAACTTGCTTCAAACAACTTATCATTCGACGACCCCGGATACGCGTAAGTTGCAGTCTTTCGGCGTCTTGGTTCTCTCTCTTCGGATGCTTTCTGAATCACGTCGAGAAGAAAAGCAGCCCGCTTTTCCAACCGGTCGCCGCCGCGATCTGTCTCCAGAATAGCAGTGAAGCTTCGGATGTCCCTTACTTGCTCTACCGAGTTTTTCATCAATTGTATCTGTGGTTTTAAAGACGTCCGGGTACTGATTGCCAAGGTCGTACTGGACAACAGTCTTGCTGATAACAACGTCACCCAGAAGGAGTTCGTCACCCTTCACAAACGGCAACACCACCGCATATCCCATTCAAAAAAAGGAGTTTGATGTCCGGATAGCTCGATCGGAGGCTAGCTGCGGAGCCCGCTGCCTCGACTTTTCCTATTCCAGGGAGGAGCAGGACGACAACGTTGAAGCCGCCCATAGATCCGGTTGTATAAGTGTTGTTATCCCCCCTTGCTCTCCCAAATGGGTCTCCTTCTATGTCCCAACACTGATCTAGAAGAATTACCACAGCATTGTATTCAAGCGGTAGGCACACACAATGGCAATCTCAAACTCGTCGCGACTGCTATGGACGAGATACTGCAGGCTTTGTCATGGCGGGCGAATAAAGCGAACACTATTTAGGAACAGCGGTTGTAATAAAGACATTCACAGAACAATGTTTAGGAAAGTCCATAAAAATCTTGTGATTGAAGATGGAATGGATAGGTGTTTATGTATTTGATGCCGCAAGTATGTACTTCTATTCATGTCTAGGCATTTGTTCGGCATGGGCGCTGATAGATCTTGGGCACGGAGAGTATGTAGTATGTAGATACTTGGGTAGGCTTGCACTCATGTGGGCCAACCCAGCAGGTAGCGATGCCTGCATATAACAGAGCCGACAGCGATTGTAAAACGACATTCAAAGTGAAATATGCCTTATTAGCTTTTTTCCAGCACGATTTTGTCTATACTGTTCGACATCAAATTCATGATATCCCTGGGTAGCCCCTCCAGATAACGCCGGATTATCCATTCTTCCCACCTTATCGGGCAATATCCAGCCGGGGTCTGTGCACTCCCGCATCTTAGCGCACAAGGCCAGGTACAAGCGATGCCAGACTGGTCCAAGCCAGCAGAAACGCGTGGGATGAGGTCAGGGATGTACCTGTACATCCATCTCGCTATCAACTCCAAGCAAG|upstream_gene_variant|MODIFIER|exon-XM_006968641.1-1|GENE_exon-XM_006968641.1-1|transcript|rna-XM_006968641.1|protein_coding||c.-1004delGinsCACCGAAGACTACGTAATAGGCCACAATATACAAAAGGGAGAAGTTATCTAGCACCCCAATTTCGTTATCCAACACCCCAACCGTAGGGCCAATAGGGCAGCTAATCTATATATGAAATATATAGCTGCTAAATACTTTTAAGATAACAAACAGTAGTAGCAGTAGTAGCGGCAGCGGCCTATTGCTACAGCTGGAGTGCTGAATAACATAATTGGGTGCTGAATAACTTCTCTCGAAAAAAAGGGGGCCATGTTTCTCTTAAATTTGCCGACTGAGTTGGCCAAACAGCCATCATCCAAAGTGTCCATTCATTTTTGTCCAACCTGGCCCATCGCATGTCTGCAGGTAGAAACAGCGGATCGGATATCTCACGTGTAGCTAGAAGCTTCATGCTGCGCGCCTTCATCAAGTCTTTAATCTCCCAGACATCCCACTTGATCACTCCAGTCTCTCATAAACATCGTTCCTGCCTGGTTCTTGGCAAAGCACAAGACCAACGCCCCAATCGCACCATATCTGGCCCTTGGCCTCCAGGTTTCTTTGAAGGTGGCTGAATGCGCGCCAGGAATAAGATGCCGATATTACGATTCTTTCGGGTTGTGTGTAGCCATTGGAACTCGTCTGCCTTTGTGATTTGATCAAACGGCTTCGTCATGGCGCTTCGGAACTCTTCATGGAGTCCTTGGTTGAGTCGCAAGGCCGTTCTAGTGGGTACCAGTTACATTCTGTGTCACCTGGTAGAAAGTTTCCAATGTTGTGGTATCTGCCTTCAAATCATAACCATGACAGTGTCTTCGAATGTTGTGGCATAGAGACGAGCACCGCCGGATCTAGTAACCATCTTCAAGTTCCGCATCTATGGACGTGTCCGAGTCCATCTTCTGGCGCCAAAACAGATGAGCTTCCTCCGTAAGACTCATCTCTGGGCTTACCCGCCAGGACTTTCGACGCTGACAAGACCGACTTTGTACCATGACTGGCTGGAAATCGGGTGATCTCCGCAGCAGCTGGGCACCGAGCTGATTCCTCAAGTTCTGATAAGCTGTATTTCTTTCCAGGAATGGCCTTCGGTGACGATTCGCCTAGCTGCATGTCAAAAAACCTGCATGATACCTCGGACCCGGTCTGTTGTTCGTAGCACTGCCTCTGATGTGAGGCTTTGAGGAGTGCCATGGGATTTCCCATTCGCAATGCGCGAGATTTTGAGGCCACAGGAATCTCGAGGGCTTTGAATATCTGCGCGTCCAGTCTCATCGCTTCCAATAAGCCCAGGTTGTTGATGTCGGCTTCAAGGCCATTTACTTTCTCCATGTCAACTTCTACGCCTTGATAAGTATGGCGACCGATCCGAATATTCTTCAGCTTTAGAAGGATAGCATGCCAGCGATAGATGATATCCTTGAGCGTTCCCGATTGACATGAGTATGGCTCTGGAAAGCAAACAGATCTCTATGAGTTCCAATCCCTATACATGAGAATTGCTCGTGGCTCAGGAATGCTTCCTGCAGCGTCCAAAGAGAAGAAAACCACGGATCAACTCTTAGCCTCCGGAGATGTATTTGAACGTCTTCTGTCCAGGCATTCAAATCGGGACTTTGGTGAGCTCCCACCTCAACGCCAATCACAGGTCTCTCAATATCCCTTAAACTACTCCACCACTCTTTTATCTCTGCACGACGAAATGTCGTCCAGCCATACGATTACTTCGCTTGCGCCGTCAAAGATCCTGGCTTGCCTGCCCACTTCCTTGTAATAATCGTCTGTGTGGGGCTTTGTCTGATCTATACAGGCAACATCCAGCCACACAAACTCAACCGATTCAAAGCCATCTTCAGCTGGAGATAGGCAGCATTGAGAACAAGTTGATGAAACTCGTCCGCCGTAAAGTGCGATGGCCTCATACGCGGGATGTTCCAAGATACGCCCTTGACTTGCAGGCATGGCGTCGAGGCATATTCCGGCTCGGTGTTTCTGACGTAAAACCGGCCCCAAGTATACGAAATAGCGTTGTATTTTGGCTCTTTGTAGGTGCCGTATTTGTTGCCAGGCTGCCAGCGGATACGATGTCATGGAAGGAACGTGGAGCAGTCGACGCGGCCAGCGGCTATTCTCGAACAATTGGGAACTGCTCTTCTTCACTGGACGACGCATTTTTGTGATACCAGGCAGATGTCATGCCATGAAGAGCAATCAAAGGCCAGTCTAAAACATTCGAAAGGGCCGATATGTGTGAACGTATGACAGATTGGATACCAGCTGGGTACACGTAGGTGTTTATACCCCCATGGATACTTCAGCATTGGAACAAGGAAACGATTCCTTCAAGCACAGAAGGAGCGGGGTAACGCCGTTTATTCATCCAGTCTCTAGGCCTAGATTGACGACATAGTCGCCCGAAGGATTTGTGTAGCTCCAACTCTTGTAGAGGACCATATGCCAAAATGAGAAGCGATCAACGCACTTGCGAATATATTGTACGCGTAGATGCTGTATTTTATACATTTCGAATGTGATGCAGCGCCCCGGAGTTTTCCCAATCTCAGTATTCCTTAGGCCACCCTGTCATTCTTTGATCTTTGCCCGGCACAGATTCATTATAGCTATATGATCACTTCTCTTGCGCTGTTAAGATCCCGGCTTGCCTGCTCTTTGTTTGTTTTTTTTTTTTTTTTTTGCTTTGTTTTTTTCTTGTAAAATTAACCGTGGAGGGCTCTTCTATTATGTATAATTATCATATTTATAATTTTTAATCAAATGTATTTCATAAACTAGTTGAATTCAATCTATTGTTGAAAGAGTCAAGAAAATATATCCTTAAAGCGCCTTAGTATAGCTTAAACTTACCAACAGATATATCTTTTGGTCCTTTTATATCTTTATATCTGCCAGTAAAATTCTGTTTGCATGGCATTTCGTTTGAGCCATTGCCAACTTTTGCCGAACACTTGTTGCAACAGAATTCAATAAACATATTTTGATAAGTAGAAATGCCAACAAATCTATCGTTAGCGTCCCAGTATTCCTGATAAAGGGGTCTATACCTGGGTGGAAGCCATAGAAGTCTTCTCTCGCCATGCGTCAACCAAGTTATTTCCTTCCGTAATGCTGTAACTGCTAGTGTTCGCCGGAAGACCCATATCTCGGTCTACACACCCCTTCTCGAAGAAGTCGCCAAAAGTTTTATCTGGGCCAGGCAAGCCCTTGTGGTGAGAAATAAAGTTGTCTGACGCTAGGAAAGAATGAAAGGATTCTGGCGACGTCACTTCCTGAAATGTGGTTGTTGTGCGCGTGCCAGGACACAAGATCCCATATATCGAGGTTCCAAGGCTCGAAGCCAAAAAACCGCCAACCTTTTGCCATCCAATGAGAACAAAAATGTCGTGGCCTCTTTAAAAAGCCTCTTTTAGCATCCACAAACGCTTTCCCGAAGAGGTGTCCCATATATTGATCGTGCCATTTTTGACGCGAAAGCCATTTGCTTCCAATCTTGAGACAGAGTTGCCGTGCCCTGAGCAAATAATCCTCCAAAATTCTTTTTAAAAAGCAGTTTTGGAGGACACGAATCTATGCTCCATATTTGTAGGCTCGACTTCCGAGCGCAAGCCAACCGTGTAGAATCCGGAGAAAGAATAGGACAATATCCCGACAACAAGGCTGTAGACGTCTGAGAAACAGAATCCCACAGTAGGATTTCTTCTTCACCCCCATCATGCCTGATGAAGAATCTGGCATCAGGAGAGAATTTCACAGCCCCGTACATATCGGCGTCTCATCCGTAGGAGGTATGTAGTCTCCCCCTGCAACGCTCAACACAAAGACTTCTCTGAGCCCAAGCAGGCGAATATCTGTTCCTTATCTGCCGAAAAAGCCAATGAGCAACAATTTTCAACAACAATCTTCTGAACCAAGTTTCCTGAAGAAGTCTCCCAAATCCAGATGCCAGAATCAATAACACTTGCCGCTAATAGACTGTTGTCGGCTGAGAAGCAAAACGTTTCGATCAACTCCAGGTCAATCTCCTGAATCATGTTTGAATTCCCATTATCATCCTGTTCATCACTGAGTCCCAGAGGTAGATGAGCTCACGATTCTCGAGCATAACGAGGAGACCGCCCTTGGACGAAAAGGATATGCCCCTTACATGTCTGAATTCTCGGTGGTGGATGATTGTCTCAGCCTGCAAGTCCATAATTTCGACCGAGTGTTTGGAGCTCCATGCTAATAAATCTTCATTCGTTGAAAAGGCAAGGCCATTGCAGAACCCGGCCGCCTCCATATAATTTCGCATGTATCAGTGTTCCAGAGCTCAATAAAATGGCGGGAAAGTGATGCAAGAACATTGTGTTTCCTAGGAGAGAGATGTATTGATATGATGTAATTGTCGTCTTGTCCTGGGAGCTCTTGTTGATTCCCATCTTTTGAAACGTCCCATATTGTTATGCACCCCTCATGATAAGCCGCGAGCTTGTCGTTATCCAAAGGCGAGAATACAACTCCCCTATGCTCTTCATCGCAGGACAATTGTGCGTATCAATATACCTGAGCCAGTGTCCCAGATTTTATGGTGCTGTCCGTCGATGTGGACGCTAGGCGGTCGCCTCTGCATGAAATGGCAATTGATGAGATCCACTGATTGTGTCCTTCTAGCATCCGCGGACGCCAATTTGACTCCAGTTTTGGTCCGATAATAACCCAATTTGGCACGTCTTTCTCGAAAGCTGATGAATTAGGCTACCATCCGGACTGAAGAGTAGGGCCGAAACGTAAGTTTGTAGAGGCGCATCACGTATAGCATCTGCAAACTCCTGGATAAACCGACAGGCATCTTTGACGAGATCCTTTATAAAGGGCGCTAGTTCCGTCTTCTTCTATCGCATTAGGTCAACAAGAGTGAATAGAATTGATGATTGAAATGGGGCTTACTCACTACTTGTTTCTCTAGCCTCTGCATTTTAACAACTCCCTGCGGAATGTTTGCGCAGGAGAGCAAGTGTCTCCAACCAGTATAAATACTTGGACCGAAGAAAATCTTCAACAGTTTGTAGTATGGAGTATTGGATTCCGTTCCGAGATCGTCTTGTGGGAGCGAATCGAGCAAGTGGTCAATCCAGTAGACGCATGAATAACACACAGCAGCTAGTGGATCGGGATCCATGGCGGGAATGTCCTCTGTGGAATACCTGGCTCTTCCAAACCGTAGATATCTTTCTTCAATGTCATCTTCATGTTTGAGAGAGACGCAGAGAGAATTCGATGATGCGCGTTTCTTGGAAGGAATAATCATCAGATGCCTTATTGGCTAGAAAGTCTTTGGCAGATTGGTGAACGAAGTAAAGGGTATGGTCTTGTAGAACAAGAAATGAACCACAAAGTCCCGGTATCTGTTCTGAGATTTCGCAGAGTACTTGTTCGTTCTCTCCGACTTTTCCTGTATTAAACTCAACCAGAGAAGCCAGTTCCAAATGGTCAGAGGCCGGTAGACAGCAAGAGCAATAGCCAGAATCTGCCTCCCGAGGTCTATTGCATTCACATCGCATATCTTTTCCATCATTCTTTTCATACAAATGATCAAGACCTGGGGAAATTTATCCAACATGGAGCGCGCTTGAAATCCTGGGACTCGTTTCAGGTTATCGCAGACCAAAGCTACCCAGAGGAGGGTACCATTAGCATGTTTAATAAGGTATTGTTCTACTTCAGCTTGGGTATCGTCATCAACCTGTAGTTCCCGGACCTTGTGTCGGATGAATGATGCAATAGCTGCAACAACAGAAGTTGAATTGATCTCAAGACTCACGCTCGATGTCTCTTTGCGGTCCTCCAGTCGCTTCTGGATATCCAACTCGTTGCGACTCGATACTAGCAACTTCACCCGAGCAGGTGAGGATAAAATCTCCATAATCAGGTCGAGAAGCTGGTGTAAGCCGTGAAAACATTCGTCCAGCGCATCAATGATCAGAATTGTATCCTTTAACCGGGGTCTTGAAGGATATTAACCAGAATGTGCGAAAGTGCAACCCAGGCATTTTTGATCTTCAAACACGGCCTTGCCCACGTCGTCGTACTTTGTCCGGATATGCGGCATGAGAGATGGCTGGTTTCGCACTAGCATGTATATAAGACCACGTAGATGGCCACCGAACTGTTGATGCGAGAGTCGGTCTGCTGGCAAAAGAAGTACGAGAGGTTGTAGGCAGCGGATTTCTCCATCTCATCCACAATGCCACATAATAGCATTGTCTTTCCTTTTCCAGGATTGCCCCTGATCCAGAGGAGAGGGCATTTGGGATCATTGCGCCATTGCAGGAACGCACTATTGTTAAAATCCAGGCGTATGAGTCCAGTAGCAAGGCCGCTTTGGTCATTTGAATGCGCTTCTTATCGTCAGCAGGGTCCGTGCTGCGTAGGTCTCTCAACATTCTCTATTTCTCGAGAGTCTTCAATTTGTGTAGAAATTAGATTCTTCGCCAGAGCAGTAATCTGTCGATCGGTTTTGGGATAATGCTCGATGAGTCCTTTGACAACCGATGCCGCAGTGGCAGCGGCGAAGTTTTGCCAGTCTTTGTTGTTATGGCTATCGGCATAATCGCAAACGCCCTTGACGATAATACAGGGAAATTCGTCCCAGATGCCGGATCCCTCTGTTTCGAACGCCAGAATGCCGTGCTCTCTCGCCAGTCTATCGCGGTCAATCCCAGACATGAGCACTGTATCTCCTGAACCAACTCGCCCAATAAAAACAGACGGGCGCTTGAGCATCTTTGATGTTTCCGTCCTCCTCCAACTGCTGCTTCTCTTTAAGACGGGTGCGCGGCACTAAGCGAGCATGGTCGCAGCCGAGCTGGTCGCATGAAAGTTTTCTGGAGGCCTCGCATATGCCATCTTCGTCTTGATGGCCATGTGAACACTCACATGTAGGCGAAATGCGGTGCTTTGTGACGATAACTTGCTTCAAACAACTTATCATTCGACGACCCCGGATACGCGTAAGTTGCAGTCTTTCGGCGTCTTGGTTCTCTCTCTTCGGATGCTTTCTGAATCACGTCGAGAAGAAAAGCAGCCCGCTTTTCCAACCGGTCGCCGCCGCGATCTGTCTCCAGAATAGCAGTGAAGCTTCGGATGTCCCTTACTTGCTCTACCGAGTTTTTCATCAATTGTATCTGTGGTTTTAAAGACGTCCGGGTACTGATTGCCAAGGTCGTACTGGACAACAGTCTTGCTGATAACAACGTCACCCAGAAGGAGTTCGTCACCCTTCACAAACGGCAACACCACCGCATATCCCATTCAAAAAAAGGAGTTTGATGTCCGGATAGCTCGATCGGAGGCTAGCTGCGGAGCCCGCTGCCTCGACTTTTCCTATTCCAGGGAGGAGCAGGACGACAACGTTGAAGCCGCCCATAGATCCGGTTGTATAAGTGTTGTTATCCCCCCTTGCTCTCCCAAATGGGTCTCCTTCTATGTCCCAACACTGATCTAGAAGAATTACCACAGCATTGTATTCAAGCGGTAGGCACACACAATGGCAATCTCAAACTCGTCGCGACTGCTATGGACGAGATACTGCAGGCTTTGTCATGGCGGGCGAATAAAGCGAACACTATTTAGGAACAGCGGTTGTAATAAAGACATTCACAGAACAATGTTTAGGAAAGTCCATAAAAATCTTGTGATTGAAGATGGAATGGATAGGTGTTTATGTATTTGATGCCGCAAGTATGTACTTCTATTCATGTCTAGGCATTTGTTCGGCATGGGCGCTGATAGATCTTGGGCACGGAGAGTATGTAGTATGTAGATACTTGGGTAGGCTTGCACTCATGTGGGCCAACCCAGCAGGTAGCGATGCCTGCATATAACAGAGCCGACAGCGATTGTAAAACGACATTCAAAGTGAAATATGCCTTATTAGCTTTTTTCCAGCACGATTTTGTCTATACTGTTCGACATCAAATTCATGATATCCCTGGGTAGCCCCTCCAGATAACGCCGGATTATCCATTCTTCCCACCTTATCGGGCAATATCCAGCCGGGGTCTGTGCACTCCCGCATCTTAGCGCACAAGGCCAGGTACAAGCGATGCCAGACTGGTCCAAGCCAGCAGAAACGCGTGGGATGAGGTCAGGGATGTACCTGTACATCCATCTCGCTATCAACTCCAAGCAAG|||||1004|,CACCGAAGACTACGTAATAGGCCACAATATACAAAAGGGAGAAGTTATCTAGCACCCCAATTTCGTTATCCAACACCCCAACCGTAGGGCCAATAGGGCAGCTAATCTATATATGAAATATATAGCTGCTAAATACTTTTAAGATAACAAACAGTAGTAGCAGTAGTAGCGGCAGCGGCCTATTGCTACAGCTGGAGTGCTGAATAACATAATTGGGTGCTGAATAACTTCTCTCGAAAAAAAGGGGGCCATGTTTCTCTTAAATTTGCCGACTGAGTTGGCCAAACAGCCATCATCCAAAGTGTCCATTCATTTTTGTCCAACCTGGCCCATCGCATGTCTGCAGGTAGAAACAGCGGATCGGATATCTCACGTGTAGCTAGAAGCTTCATGCTGCGCGCCTTCATCAAGTCTTTAATCTCCCAGACATCCCACTTGATCACTCCAGTCTCTCATAAACATCGTTCCTGCCTGGTTCTTGGCAAAGCACAAGACCAACGCCCCAATCGCACCATATCTGGCCCTTGGCCTCCAGGTTTCTTTGAAGGTGGCTGAATGCGCGCCAGGAATAAGATGCCGATATTACGATTCTTTCGGGTTGTGTGTAGCCATTGGAACTCGTCTGCCTTTGTGATTTGATCAAACGGCTTCGTCATGGCGCTTCGGAACTCTTCATGGAGTCCTTGGTTGAGTCGCAAGGCCGTTCTAGTGGGTACCAGTTACATTCTGTGTCACCTGGTAGAAAGTTTCCAATGTTGTGGTATCTGCCTTCAAATCATAACCATGACAGTGTCTTCGAATGTTGTGGCATAGAGACGAGCACCGCCGGATCTAGTAACCATCTTCAAGTTCCGCATCTATGGACGTGTCCGAGTCCATCTTCTGGCGCCAAAACAGATGAGCTTCCTCCGTAAGACTCATCTCTGGGCTTACCCGCCAGGACTTTCGACGCTGACAAGACCGACTTTGTACCATGACTGGCTGGAAATCGGGTGATCTCCGCAGCAGCTGGGCACCGAGCTGATTCCTCAAGTTCTGATAAGCTGTATTTCTTTCCAGGAATGGCCTTCGGTGACGATTCGCCTAGCTGCATGTCAAAAAACCTGCATGATACCTCGGACCCGGTCTGTTGTTCGTAGCACTGCCTCTGATGTGAGGCTTTGAGGAGTGCCATGGGATTTCCCATTCGCAATGCGCGAGATTTTGAGGCCACAGGAATCTCGAGGGCTTTGAATATCTGCGCGTCCAGTCTCATCGCTTCCAATAAGCCCAGGTTGTTGATGTCGGCTTCAAGGCCATTTACTTTCTCCATGTCAACTTCTACGCCTTGATAAGTATGGCGACCGATCCGAATATTCTTCAGCTTTAGAAGGATAGCATGCCAGCGATAGATGATATCCTTGAGCGTTCCCGATTGACATGAGTATGGCTCTGGAAAGCAAACAGATCTCTATGAGTTCCAATCCCTATACATGAGAATTGCTCGTGGCTCAGGAATGCTTCCTGCAGCGTCCAAAGAGAAGAAAACCACGGATCAACTCTTAGCCTCCGGAGATGTATTTGAACGTCTTCTGTCCAGGCATTCAAATCGGGACTTTGGTGAGCTCCCACCTCAACGCCAATCACAGGTCTCTCAATATCCCTTAAACTACTCCACCACTCTTTTATCTCTGCACGACGAAATGTCGTCCAGCCATACGATTACTTCGCTTGCGCCGTCAAAGATCCTGGCTTGCCTGCCCACTTCCTTGTAATAATCGTCTGTGTGGGGCTTTGTCTGATCTATACAGGCAACATCCAGCCACACAAACTCAACCGATTCAAAGCCATCTTCAGCTGGAGATAGGCAGCATTGAGAACAAGTTGATGAAACTCGTCCGCCGTAAAGTGCGATGGCCTCATACGCGGGATGTTCCAAGATACGCCCTTGACTTGCAGGCATGGCGTCGAGGCATATTCCGGCTCGGTGTTTCTGACGTAAAACCGGCCCCAAGTATACGAAATAGCGTTGTATTTTGGCTCTTTGTAGGTGCCGTATTTGTTGCCAGGCTGCCAGCGGATACGATGTCATGGAAGGAACGTGGAGCAGTCGACGCGGCCAGCGGCTATTCTCGAACAATTGGGAACTGCTCTTCTTCACTGGACGACGCATTTTTGTGATACCAGGCAGATGTCATGCCATGAAGAGCAATCAAAGGCCAGTCTAAAACATTCGAAAGGGCCGATATGTGTGAACGTATGACAGATTGGATACCAGCTGGGTACACGTAGGTGTTTATACCCCCATGGATACTTCAGCATTGGAACAAGGAAACGATTCCTTCAAGCACAGAAGGAGCGGGGTAACGCCGTTTATTCATCCAGTCTCTAGGCCTAGATTGACGACATAGTCGCCCGAAGGATTTGTGTAGCTCCAACTCTTGTAGAGGACCATATGCCAAAATGAGAAGCGATCAACGCACTTGCGAATATATTGTACGCGTAGATGCTGTATTTTATACATTTCGAATGTGATGCAGCGCCCCGGAGTTTTCCCAATCTCAGTATTCCTTAGGCCACCCTGTCATTCTTTGATCTTTGCCCGGCACAGATTCATTATAGCTATATGATCACTTCTCTTGCGCTGTTAAGATCCCGGCTTGCCTGCTCTTTGTTTGTTTTTTTTTTTTTTTTTTGCTTTGTTTTTTTCTTGTAAAATTAACCGTGGAGGGCTCTTCTATTATGTATAATTATCATATTTATAATTTTTAATCAAATGTATTTCATAAACTAGTTGAATTCAATCTATTGTTGAAAGAGTCAAGAAAATATATCCTTAAAGCGCCTTAGTATAGCTTAAACTTACCAACAGATATATCTTTTGGTCCTTTTATATCTTTATATCTGCCAGTAAAATTCTGTTTGCATGGCATTTCGTTTGAGCCATTGCCAACTTTTGCCGAACACTTGTTGCAACAGAATTCAATAAACATATTTTGATAAGTAGAAATGCCAACAAATCTATCGTTAGCGTCCCAGTATTCCTGATAAAGGGGTCTATACCTGGGTGGAAGCCATAGAAGTCTTCTCTCGCCATGCGTCAACCAAGTTATTTCCTTCCGTAATGCTGTAACTGCTAGTGTTCGCCGGAAGACCCATATCTCGGTCTACACACCCCTTCTCGAAGAAGTCGCCAAAAGTTTTATCTGGGCCAGGCAAGCCCTTGTGGTGAGAAATAAAGTTGTCTGACGCTAGGAAAGAATGAAAGGATTCTGGCGACGTCACTTCCTGAAATGTGGTTGTTGTGCGCGTGCCAGGACACAAGATCCCATATATCGAGGTTCCAAGGCTCGAAGCCAAAAAACCGCCAACCTTTTGCCATCCAATGAGAACAAAAATGTCGTGGCCTCTTTAAAAAGCCTCTTTTAGCATCCACAAACGCTTTCCCGAAGAGGTGTCCCATATATTGATCGTGCCATTTTTGACGCGAAAGCCATTTGCTTCCAATCTTGAGACAGAGTTGCCGTGCCCTGAGCAAATAATCCTCCAAAATTCTTTTTAAAAAGCAGTTTTGGAGGACACGAATCTATGCTCCATATTTGTAGGCTCGACTTCCGAGCGCAAGCCAACCGTGTAGAATCCGGAGAAAGAATAGGACAATATCCCGACAACAAGGCTGTAGACGTCTGAGAAACAGAATCCCACAGTAGGATTTCTTCTTCACCCCCATCATGCCTGATGAAGAATCTGGCATCAGGAGAGAATTTCACAGCCCCGTACATATCGGCGTCTCATCCGTAGGAGGTATGTAGTCTCCCCCTGCAACGCTCAACACAAAGACTTCTCTGAGCCCAAGCAGGCGAATATCTGTTCCTTATCTGCCGAAAAAGCCAATGAGCAACAATTTTCAACAACAATCTTCTGAACCAAGTTTCCTGAAGAAGTCTCCCAAATCCAGATGCCAGAATCAATAACACTTGCCGCTAATAGACTGTTGTCGGCTGAGAAGCAAAACGTTTCGATCAACTCCAGGTCAATCTCCTGAATCATGTTTGAATTCCCATTATCATCCTGTTCATCACTGAGTCCCAGAGGTAGATGAGCTCACGATTCTCGAGCATAACGAGGAGACCGCCCTTGGACGAAAAGGATATGCCCCTTACATGTCTGAATTCTCGGTGGTGGATGATTGTCTCAGCCTGCAAGTCCATAATTTCGACCGAGTGTTTGGAGCTCCATGCTAATAAATCTTCATTCGTTGAAAAGGCAAGGCCATTGCAGAACCCGGCCGCCTCCATATAATTTCGCATGTATCAGTGTTCCAGAGCTCAATAAAATGGCGGGAAAGTGATGCAAGAACATTGTGTTTCCTAGGAGAGAGATGTATTGATATGATGTAATTGTCGTCTTGTCCTGGGAGCTCTTGTTGATTCCCATCTTTTGAAACGTCCCATATTGTTATGCACCCCTCATGATAAGCCGCGAGCTTGTCGTTATCCAAAGGCGAGAATACAACTCCCCTATGCTCTTCATCGCAGGACAATTGTGCGTATCAATATACCTGAGCCAGTGTCCCAGATTTTATGGTGCTGTCCGTCGATGTGGACGCTAGGCGGTCGCCTCTGCATGAAATGGCAATTGATGAGATCCACTGATTGTGTCCTTCTAGCATCCGCGGACGCCAATTTGACTCCAGTTTTGGTCCGATAATAACCCAATTTGGCACGTCTTTCTCGAAAGCTGATGAATTAGGCTACCATCCGGACTGAAGAGTAGGGCCGAAACGTAAGTTTGTAGAGGCGCATCACGTATAGCATCTGCAAACTCCTGGATAAACCGACAGGCATCTTTGACGAGATCCTTTATAAAGGGCGCTAGTTCCGTCTTCTTCTATCGCATTAGGTCAACAAGAGTGAATAGAATTGATGATTGAAATGGGGCTTACTCACTACTTGTTTCTCTAGCCTCTGCATTTTAACAACTCCCTGCGGAATGTTTGCGCAGGAGAGCAAGTGTCTCCAACCAGTATAAATACTTGGACCGAAGAAAATCTTCAACAGTTTGTAGTATGGAGTATTGGATTCCGTTCCGAGATCGTCTTGTGGGAGCGAATCGAGCAAGTGGTCAATCCAGTAGACGCATGAATAACACACAGCAGCTAGTGGATCGGGATCCATGGCGGGAATGTCCTCTGTGGAATACCTGGCTCTTCCAAACCGTAGATATCTTTCTTCAATGTCATCTTCATGTTTGAGAGAGACGCAGAGAGAATTCGATGATGCGCGTTTCTTGGAAGGAATAATCATCAGATGCCTTATTGGCTAGAAAGTCTTTGGCAGATTGGTGAACGAAGTAAAGGGTATGGTCTTGTAGAACAAGAAATGAACCACAAAGTCCCGGTATCTGTTCTGAGATTTCGCAGAGTACTTGTTCGTTCTCTCCGACTTTTCCTGTATTAAACTCAACCAGAGAAGCCAGTTCCAAATGGTCAGAGGCCGGTAGACAGCAAGAGCAATAGCCAGAATCTGCCTCCCGAGGTCTATTGCATTCACATCGCATATCTTTTCCATCATTCTTTTCATACAAATGATCAAGACCTGGGGAAATTTATCCAACATGGAGCGCGCTTGAAATCCTGGGACTCGTTTCAGGTTATCGCAGACCAAAGCTACCCAGAGGAGGGTACCATTAGCATGTTTAATAAGGTATTGTTCTACTTCAGCTTGGGTATCGTCATCAACCTGTAGTTCCCGGACCTTGTGTCGGATGAATGATGCAATAGCTGCAACAACAGAAGTTGAATTGATCTCAAGACTCACGCTCGATGTCTCTTTGCGGTCCTCCAGTCGCTTCTGGATATCCAACTCGTTGCGACTCGATACTAGCAACTTCACCCGAGCAGGTGAGGATAAAATCTCCATAATCAGGTCGAGAAGCTGGTGTAAGCCGTGAAAACATTCGTCCAGCGCATCAATGATCAGAATTGTATCCTTTAACCGGGGTCTTGAAGGATATTAACCAGAATGTGCGAAAGTGCAACCCAGGCATTTTTGATCTTCAAACACGGCCTTGCCCACGTCGTCGTACTTTGTCCGGATATGCGGCATGAGAGATGGCTGGTTTCGCACTAGCATGTATATAAGACCACGTAGATGGCCACCGAACTGTTGATGCGAGAGTCGGTCTGCTGGCAAAAGAAGTACGAGAGGTTGTAGGCAGCGGATTTCTCCATCTCATCCACAATGCCACATAATAGCATTGTCTTTCCTTTTCCAGGATTGCCCCTGATCCAGAGGAGAGGGCATTTGGGATCATTGCGCCATTGCAGGAACGCACTATTGTTAAAATCCAGGCGTATGAGTCCAGTAGCAAGGCCGCTTTGGTCATTTGAATGCGCTTCTTATCGTCAGCAGGGTCCGTGCTGCGTAGGTCTCTCAACATTCTCTATTTCTCGAGAGTCTTCAATTTGTGTAGAAATTAGATTCTTCGCCAGAGCAGTAATCTGTCGATCGGTTTTGGGATAATGCTCGATGAGTCCTTTGACAACCGATGCCGCAGTGGCAGCGGCGAAGTTTTGCCAGTCTTTGTTGTTATGGCTATCGGCATAATCGCAAACGCCCTTGACGATAATACAGGGAAATTCGTCCCAGATGCCGGATCCCTCTGTTTCGAACGCCAGAATGCCGTGCTCTCTCGCCAGTCTATCGCGGTCAATCCCAGACATGAGCACTGTATCTCCTGAACCAACTCGCCCAATAAAAACAGACGGGCGCTTGAGCATCTTTGATGTTTCCGTCCTCCTCCAACTGCTGCTTCTCTTTAAGACGGGTGCGCGGCACTAAGCGAGCATGGTCGCAGCCGAGCTGGTCGCATGAAAGTTTTCTGGAGGCCTCGCATATGCCATCTTCGTCTTGATGGCCATGTGAACACTCACATGTAGGCGAAATGCGGTGCTTTGTGACGATAACTTGCTTCAAACAACTTATCATTCGACGACCCCGGATACGCGTAAGTTGCAGTCTTTCGGCGTCTTGGTTCTCTCTCTTCGGATGCTTTCTGAATCACGTCGAGAAGAAAAGCAGCCCGCTTTTCCAACCGGTCGCCGCCGCGATCTGTCTCCAGAATAGCAGTGAAGCTTCGGATGTCCCTTACTTGCTCTACCGAGTTTTTCATCAATTGTATCTGTGGTTTTAAAGACGTCCGGGTACTGATTGCCAAGGTCGTACTGGACAACAGTCTTGCTGATAACAACGTCACCCAGAAGGAGTTCGTCACCCTTCACAAACGGCAACACCACCGCATATCCCATTCAAAAAAAGGAGTTTGATGTCCGGATAGCTCGATCGGAGGCTAGCTGCGGAGCCCGCTGCCTCGACTTTTCCTATTCCAGGGAGGAGCAGGACGACAACGTTGAAGCCGCCCATAGATCCGGTTGTATAAGTGTTGTTATCCCCCCTTGCTCTCCCAAATGGGTCTCCTTCTATGTCCCAACACTGATCTAGAAGAATTACCACAGCATTGTATTCAAGCGGTAGGCACACACAATGGCAATCTCAAACTCGTCGCGACTGCTATGGACGAGATACTGCAGGCTTTGTCATGGCGGGCGAATAAAGCGAACACTATTTAGGAACAGCGGTTGTAATAAAGACATTCACAGAACAATGTTTAGGAAAGTCCATAAAAATCTTGTGATTGAAGATGGAATGGATAGGTGTTTATGTATTTGATGCCGCAAGTATGTACTTCTATTCATGTCTAGGCATTTGTTCGGCATGGGCGCTGATAGATCTTGGGCACGGAGAGTATGTAGTATGTAGATACTTGGGTAGGCTTGCACTCATGTGGGCCAACCCAGCAGGTAGCGATGCCTGCATATAACAGAGCCGACAGCGATTGTAAAACGACATTCAAAGTGAAATATGCCTTATTAGCTTTTTTCCAGCACGATTTTGTCTATACTGTTCGACATCAAATTCATGATATCCCTGGGTAGCCCCTCCAGATAACGCCGGATTATCCATTCTTCCCACCTTATCGGGCAATATCCAGCCGGGGTCTGTGCACTCCCGCATCTTAGCGCACAAGGCCAGGTACAAGCGATGCCAGACTGGTCCAAGCCAGCAGAAACGCGTGGGATGAGGTCAGGGATGTACCTGTACATCCATCTCGCTATCAACTCCAAGCAAG|upstream_gene_variant|MODIFIER|exon-XM_006968641.1-1|GENE_exon-XM_006968641.1-1|transcript|rna-XM_006968641.1|protein_coding||c.-1004delTinsCACCGAAGACTACGTAATAGGCCACAATATACAAAAGGGAGAAGTTATCTAGCACCCCAATTTCGTTATCCAACACCCCAACCGTAGGGCCAATAGGGCAGCTAATCTATATATGAAATATATAGCTGCTAAATACTTTTAAGATAACAAACAGTAGTAGCAGTAGTAGCGGCAGCGGCCTATTGCTACAGCTGGAGTGCTGAATAACATAATTGGGTGCTGAATAACTTCTCTCGAAAAAAAGGGGGCCATGTTTCTCTTAAATTTGCCGACTGAGTTGGCCAAACAGCCATCATCCAAAGTGTCCATTCATTTTTGTCCAACCTGGCCCATCGCATGTCTGCAGGTAGAAACAGCGGATCGGATATCTCACGTGTAGCTAGAAGCTTCATGCTGCGCGCCTTCATCAAGTCTTTAATCTCCCAGACATCCCACTTGATCACTCCAGTCTCTCATAAACATCGTTCCTGCCTGGTTCTTGGCAAAGCACAAGACCAACGCCCCAATCGCACCATATCTGGCCCTTGGCCTCCAGGTTTCTTTGAAGGTGGCTGAATGCGCGCCAGGAATAAGATGCCGATATTACGATTCTTTCGGGTTGTGTGTAGCCATTGGAACTCGTCTGCCTTTGTGATTTGATCAAACGGCTTCGTCATGGCGCTTCGGAACTCTTCATGGAGTCCTTGGTTGAGTCGCAAGGCCGTTCTAGTGGGTACCAGTTACATTCTGTGTCACCTGGTAGAAAGTTTCCAATGTTGTGGTATCTGCCTTCAAATCATAACCATGACAGTGTCTTCGAATGTTGTGGCATAGAGACGAGCACCGCCGGATCTAGTAACCATCTTCAAGTTCCGCATCTATGGACGTGTCCGAGTCCATCTTCTGGCGCCAAAACAGATGAGCTTCCTCCGTAAGACTCATCTCTGGGCTTACCCGCCAGGACTTTCGACGCTGACAAGACCGACTTTGTACCATGACTGGCTGGAAATCGGGTGATCTCCGCAGCAGCTGGGCACCGAGCTGATTCCTCAAGTTCTGATAAGCTGTATTTCTTTCCAGGAATGGCCTTCGGTGACGATTCGCCTAGCTGCATGTCAAAAAACCTGCATGATACCTCGGACCCGGTCTGTTGTTCGTAGCACTGCCTCTGATGTGAGGCTTTGAGGAGTGCCATGGGATTTCCCATTCGCAATGCGCGAGATTTTGAGGCCACAGGAATCTCGAGGGCTTTGAATATCTGCGCGTCCAGTCTCATCGCTTCCAATAAGCCCAGGTTGTTGATGTCGGCTTCAAGGCCATTTACTTTCTCCATGTCAACTTCTACGCCTTGATAAGTATGGCGACCGATCCGAATATTCTTCAGCTTTAGAAGGATAGCATGCCAGCGATAGATGATATCCTTGAGCGTTCCCGATTGACATGAGTATGGCTCTGGAAAGCAAACAGATCTCTATGAGTTCCAATCCCTATACATGAGAATTGCTCGTGGCTCAGGAATGCTTCCTGCAGCGTCCAAAGAGAAGAAAACCACGGATCAACTCTTAGCCTCCGGAGATGTATTTGAACGTCTTCTGTCCAGGCATTCAAATCGGGACTTTGGTGAGCTCCCACCTCAACGCCAATCACAGGTCTCTCAATATCCCTTAAACTACTCCACCACTCTTTTATCTCTGCACGACGAAATGTCGTCCAGCCATACGATTACTTCGCTTGCGCCGTCAAAGATCCTGGCTTGCCTGCCCACTTCCTTGTAATAATCGTCTGTGTGGGGCTTTGTCTGATCTATACAGGCAACATCCAGCCACACAAACTCAACCGATTCAAAGCCATCTTCAGCTGGAGATAGGCAGCATTGAGAACAAGTTGATGAAACTCGTCCGCCGTAAAGTGCGATGGCCTCATACGCGGGATGTTCCAAGATACGCCCTTGACTTGCAGGCATGGCGTCGAGGCATATTCCGGCTCGGTGTTTCTGACGTAAAACCGGCCCCAAGTATACGAAATAGCGTTGTATTTTGGCTCTTTGTAGGTGCCGTATTTGTTGCCAGGCTGCCAGCGGATACGATGTCATGGAAGGAACGTGGAGCAGTCGACGCGGCCAGCGGCTATTCTCGAACAATTGGGAACTGCTCTTCTTCACTGGACGACGCATTTTTGTGATACCAGGCAGATGTCATGCCATGAAGAGCAATCAAAGGCCAGTCTAAAACATTCGAAAGGGCCGATATGTGTGAACGTATGACAGATTGGATACCAGCTGGGTACACGTAGGTGTTTATACCCCCATGGATACTTCAGCATTGGAACAAGGAAACGATTCCTTCAAGCACAGAAGGAGCGGGGTAACGCCGTTTATTCATCCAGTCTCTAGGCCTAGATTGACGACATAGTCGCCCGAAGGATTTGTGTAGCTCCAACTCTTGTAGAGGACCATATGCCAAAATGAGAAGCGATCAACGCACTTGCGAATATATTGTACGCGTAGATGCTGTATTTTATACATTTCGAATGTGATGCAGCGCCCCGGAGTTTTCCCAATCTCAGTATTCCTTAGGCCACCCTGTCATTCTTTGATCTTTGCCCGGCACAGATTCATTATAGCTATATGATCACTTCTCTTGCGCTGTTAAGATCCCGGCTTGCCTGCTCTTTGTTTGTTTTTTTTTTTTTTTTTTGCTTTGTTTTTTTCTTGTAAAATTAACCGTGGAGGGCTCTTCTATTATGTATAATTATCATATTTATAATTTTTAATCAAATGTATTTCATAAACTAGTTGAATTCAATCTATTGTTGAAAGAGTCAAGAAAATATATCCTTAAAGCGCCTTAGTATAGCTTAAACTTACCAACAGATATATCTTTTGGTCCTTTTATATCTTTATATCTGCCAGTAAAATTCTGTTTGCATGGCATTTCGTTTGAGCCATTGCCAACTTTTGCCGAACACTTGTTGCAACAGAATTCAATAAACATATTTTGATAAGTAGAAATGCCAACAAATCTATCGTTAGCGTCCCAGTATTCCTGATAAAGGGGTCTATACCTGGGTGGAAGCCATAGAAGTCTTCTCTCGCCATGCGTCAACCAAGTTATTTCCTTCCGTAATGCTGTAACTGCTAGTGTTCGCCGGAAGACCCATATCTCGGTCTACACACCCCTTCTCGAAGAAGTCGCCAAAAGTTTTATCTGGGCCAGGCAAGCCCTTGTGGTGAGAAATAAAGTTGTCTGACGCTAGGAAAGAATGAAAGGATTCTGGCGACGTCACTTCCTGAAATGTGGTTGTTGTGCGCGTGCCAGGACACAAGATCCCATATATCGAGGTTCCAAGGCTCGAAGCCAAAAAACCGCCAACCTTTTGCCATCCAATGAGAACAAAAATGTCGTGGCCTCTTTAAAAAGCCTCTTTTAGCATCCACAAACGCTTTCCCGAAGAGGTGTCCCATATATTGATCGTGCCATTTTTGACGCGAAAGCCATTTGCTTCCAATCTTGAGACAGAGTTGCCGTGCCCTGAGCAAATAATCCTCCAAAATTCTTTTTAAAAAGCAGTTTTGGAGGACACGAATCTATGCTCCATATTTGTAGGCTCGACTTCCGAGCGCAAGCCAACCGTGTAGAATCCGGAGAAAGAATAGGACAATATCCCGACAACAAGGCTGTAGACGTCTGAGAAACAGAATCCCACAGTAGGATTTCTTCTTCACCCCCATCATGCCTGATGAAGAATCTGGCATCAGGAGAGAATTTCACAGCCCCGTACATATCGGCGTCTCATCCGTAGGAGGTATGTAGTCTCCCCCTGCAACGCTCAACACAAAGACTTCTCTGAGCCCAAGCAGGCGAATATCTGTTCCTTATCTGCCGAAAAAGCCAATGAGCAACAATTTTCAACAACAATCTTCTGAACCAAGTTTCCTGAAGAAGTCTCCCAAATCCAGATGCCAGAATCAATAACACTTGCCGCTAATAGACTGTTGTCGGCTGAGAAGCAAAACGTTTCGATCAACTCCAGGTCAATCTCCTGAATCATGTTTGAATTCCCATTATCATCCTGTTCATCACTGAGTCCCAGAGGTAGATGAGCTCACGATTCTCGAGCATAACGAGGAGACCGCCCTTGGACGAAAAGGATATGCCCCTTACATGTCTGAATTCTCGGTGGTGGATGATTGTCTCAGCCTGCAAGTCCATAATTTCGACCGAGTGTTTGGAGCTCCATGCTAATAAATCTTCATTCGTTGAAAAGGCAAGGCCATTGCAGAACCCGGCCGCCTCCATATAATTTCGCATGTATCAGTGTTCCAGAGCTCAATAAAATGGCGGGAAAGTGATGCAAGAACATTGTGTTTCCTAGGAGAGAGATGTATTGATATGATGTAATTGTCGTCTTGTCCTGGGAGCTCTTGTTGATTCCCATCTTTTGAAACGTCCCATATTGTTATGCACCCCTCATGATAAGCCGCGAGCTTGTCGTTATCCAAAGGCGAGAATACAACTCCCCTATGCTCTTCATCGCAGGACAATTGTGCGTATCAATATACCTGAGCCAGTGTCCCAGATTTTATGGTGCTGTCCGTCGATGTGGACGCTAGGCGGTCGCCTCTGCATGAAATGGCAATTGATGAGATCCACTGATTGTGTCCTTCTAGCATCCGCGGACGCCAATTTGACTCCAGTTTTGGTCCGATAATAACCCAATTTGGCACGTCTTTCTCGAAAGCTGATGAATTAGGCTACCATCCGGACTGAAGAGTAGGGCCGAAACGTAAGTTTGTAGAGGCGCATCACGTATAGCATCTGCAAACTCCTGGATAAACCGACAGGCATCTTTGACGAGATCCTTTATAAAGGGCGCTAGTTCCGTCTTCTTCTATCGCATTAGGTCAACAAGAGTGAATAGAATTGATGATTGAAATGGGGCTTACTCACTACTTGTTTCTCTAGCCTCTGCATTTTAACAACTCCCTGCGGAATGTTTGCGCAGGAGAGCAAGTGTCTCCAACCAGTATAAATACTTGGACCGAAGAAAATCTTCAACAGTTTGTAGTATGGAGTATTGGATTCCGTTCCGAGATCGTCTTGTGGGAGCGAATCGAGCAAGTGGTCAATCCAGTAGACGCATGAATAACACACAGCAGCTAGTGGATCGGGATCCATGGCGGGAATGTCCTCTGTGGAATACCTGGCTCTTCCAAACCGTAGATATCTTTCTTCAATGTCATCTTCATGTTTGAGAGAGACGCAGAGAGAATTCGATGATGCGCGTTTCTTGGAAGGAATAATCATCAGATGCCTTATTGGCTAGAAAGTCTTTGGCAGATTGGTGAACGAAGTAAAGGGTATGGTCTTGTAGAACAAGAAATGAACCACAAAGTCCCGGTATCTGTTCTGAGATTTCGCAGAGTACTTGTTCGTTCTCTCCGACTTTTCCTGTATTAAACTCAACCAGAGAAGCCAGTTCCAAATGGTCAGAGGCCGGTAGACAGCAAGAGCAATAGCCAGAATCTGCCTCCCGAGGTCTATTGCATTCACATCGCATATCTTTTCCATCATTCTTTTCATACAAATGATCAAGACCTGGGGAAATTTATCCAACATGGAGCGCGCTTGAAATCCTGGGACTCGTTTCAGGTTATCGCAGACCAAAGCTACCCAGAGGAGGGTACCATTAGCATGTTTAATAAGGTATTGTTCTACTTCAGCTTGGGTATCGTCATCAACCTGTAGTTCCCGGACCTTGTGTCGGATGAATGATGCAATAGCTGCAACAACAGAAGTTGAATTGATCTCAAGACTCACGCTCGATGTCTCTTTGCGGTCCTCCAGTCGCTTCTGGATATCCAACTCGTTGCGACTCGATACTAGCAACTTCACCCGAGCAGGTGAGGATAAAATCTCCATAATCAGGTCGAGAAGCTGGTGTAAGCCGTGAAAACATTCGTCCAGCGCATCAATGATCAGAATTGTATCCTTTAACCGGGGTCTTGAAGGATATTAACCAGAATGTGCGAAAGTGCAACCCAGGCATTTTTGATCTTCAAACACGGCCTTGCCCACGTCGTCGTACTTTGTCCGGATATGCGGCATGAGAGATGGCTGGTTTCGCACTAGCATGTATATAAGACCACGTAGATGGCCACCGAACTGTTGATGCGAGAGTCGGTCTGCTGGCAAAAGAAGTACGAGAGGTTGTAGGCAGCGGATTTCTCCATCTCATCCACAATGCCACATAATAGCATTGTCTTTCCTTTTCCAGGATTGCCCCTGATCCAGAGGAGAGGGCATTTGGGATCATTGCGCCATTGCAGGAACGCACTATTGTTAAAATCCAGGCGTATGAGTCCAGTAGCAAGGCCGCTTTGGTCATTTGAATGCGCTTCTTATCGTCAGCAGGGTCCGTGCTGCGTAGGTCTCTCAACATTCTCTATTTCTCGAGAGTCTTCAATTTGTGTAGAAATTAGATTCTTCGCCAGAGCAGTAATCTGTCGATCGGTTTTGGGATAATGCTCGATGAGTCCTTTGACAACCGATGCCGCAGTGGCAGCGGCGAAGTTTTGCCAGTCTTTGTTGTTATGGCTATCGGCATAATCGCAAACGCCCTTGACGATAATACAGGGAAATTCGTCCCAGATGCCGGATCCCTCTGTTTCGAACGCCAGAATGCCGTGCTCTCTCGCCAGTCTATCGCGGTCAATCCCAGACATGAGCACTGTATCTCCTGAACCAACTCGCCCAATAAAAACAGACGGGCGCTTGAGCATCTTTGATGTTTCCGTCCTCCTCCAACTGCTGCTTCTCTTTAAGACGGGTGCGCGGCACTAAGCGAGCATGGTCGCAGCCGAGCTGGTCGCATGAAAGTTTTCTGGAGGCCTCGCATATGCCATCTTCGTCTTGATGGCCATGTGAACACTCACATGTAGGCGAA
TGCGGTGCTTTGTGACGATAACTTGCTTCAAACAACTTATCATTCGACGACCCCGGATACGCGTAAGTTGCAGTCTTTCGGCGTCTTGGTTCTCTCTCTTCGGATGCTTTCTGAATCACGTCGAGAAGAAAAGCAGCCCGCTTTTCCAACCGGTCGCCGCCGCGATCTGTCTCCAGAATAGCAGTGAAGCTTCGGATGTCCCTTACTTGCTCTACCGAGTTTTTCATCAATTGTATCTGTGGTTTTAAAGACGTCCGGGTACTGATTGCCAAGGTCGTACTGGACAACAGTCTTGCTGATAACAACGTCACCCAGAAGGAGTTCGTCACCCTTCACAAACGGCAACACCACCGCATATCCCATTCAAAAAAAGGAGTTTGATGTCCGGATAGCTCGATCGGAGGCTAGCTGCGGAGCCCGCTGCCTCGACTTTTCCTATTCCAGGGAGGAGCAGGACGACAACGTTGAAGCCGCCCATAGATCCGGTTGTATAAGTGTTGTTATCCCCCCTTGCTCTCCCAAATGGGTCTCCTTCTATGTCCCAACACTGATCTAGAAGAATTACCACAGCATTGTATTCAAGCGGTAGGCACACACAATGGCAATCTCAAACTCGTCGCGACTGCTATGGACGAGATACTGCAGGCTTTGTCATGGCGGGCGAATAAAGCGAACACTATTTAGGAACAGCGGTTGTAATAAAGACATTCACAGAACAATGTTTAGGAAAGTCCATAAAAATCTTGTGATTGAAGATGGAATGGATAGGTGTTTATGTATTTGATGCCGCAAGTATGTACTTCTATTCATGTCTAGGCATTTGTTCGGCATGGGCGCTGATAGATCTTGGGCACGGAGAGTATGTAGTATGTAGATACTTGGGTAGGCTTGCACTCATGTGGGCCAACCCAGCAGGTAGCGATGCCTGCATATAACAGAGCCGACAGCGATTGTAAAACGACATTCAAAGTGAAATATGCCTTATTAGCTTTTTTCCAGCACGATTTTGTCTATACTGTTCGACATCAAATTCATGATATCCCTGGGTAGCCCCTCCAGATAACGCCGGATTATCCATTCTTCCCACCTTATCGGGCAATATCCAGCCGGGGTCTGTGCACTCCCGCATCTTAGCGCACAAGGCCAGGTACAAGCGATGCCAGACTGGTCCAAGCCAGCAGAAACGCGTGGGATGAGGTCAGGGATGTACCTGTACATCCATCTCGCTATCAACTCCAAGCAAG|||||1004|,CACCGAAGACTACGTAATAGGCCACAATATACAAAAGGGAGAAGTTATCTAGCACCCCAATTTCGTTATCCAACACCCCAACCGTAGGGCCAATAGGGCAGCTAATCTATATATGAAATATATAGCTGCTAAATACTTTTAAGATAACAAACAGTAGTAGCAGTAGTAGCGGCAGCGGCCTATTGCTACAGCTGGAGTGCTGAATAACATAATTGGGTGCTGAATAACTTCTCTCGAAAAAAAGGGGGCCATGTTTCTCTTAAATTTGCCGACTGAGTTGGCCAAACAGCCATCATCCAAAGTGTCCATTCATTTTTGTCCAACCTGGCCCATCGCATGTCTGCAGGTAGAAACAGCGGATCGGATATCTCACGTGTAGCTAGAAGCTTCATGCTGCGCGCCTTCATCAAGTCTTTAATCTCCCAGACATCCCACTTGATCACTCCAGTCTCTCATAAACATCGTTCCTGCCTGGTTCTTGGCAAAGCACAAGACCAACGCCCCAATCGCACCATATCTGGCCCTTGGCCTCCAGGTTTCTTTGAAGGTGGCTGAATGCGCGCCAGGAATAAGATGCCGATATTACGATTCTTTCGGGTTGTGTGTAGCCATTGGAACTCGTCTGCCTTTGTGATTTGATCAAACGGCTTCGTCATGGCGCTTCGGAACTCTTCATGGAGTCCTTGGTTGAGTCGCAAGGCCGTTCTAGTGGGTACCAGTTACATTCTGTGTCACCTGGTAGAAAGTTTCCAATGTTGTGGTATCTGCCTTCAAATCATAACCATGACAGTGTCTTCGAATGTTGTGGCATAGAGACGAGCACCGCCGGATCTAGTAACCATCTTCAAGTTCCGCATCTATGGACGTGTCCGAGTCCATCTTCTGGCGCCAAAACAGATGAGCTTCCTCCGTAAGACTCATCTCTGGGCTTACCCGCCAGGACTTTCGACGCTGACAAGACCGACTTTGTACCATGACTGGCTGGAAATCGGGTGATCTCCGCAGCAGCTGGGCACCGAGCTGATTCCTCAAGTTCTGATAAGCTGTATTTCTTTCCAGGAATGGCCTTCGGTGACGATTCGCCTAGCTGCATGTCAAAAAACCTGCATGATACCTCGGACCCGGTCTGTTGTTCGTAGCACTGCCTCTGATGTGAGGCTTTGAGGAGTGCCATGGGATTTCCCATTCGCAATGCGCGAGATTTTGAGGCCACAGGAATCTCGAGGGCTTTGAATATCTGCGCGTCCAGTCTCATCGCTTCCAATAAGCCCAGGTTGTTGATGTCGGCTTCAAGGCCATTTACTTTCTCCATGTCAACTTCTACGCCTTGATAAGTATGGCGACCGATCCGAATATTCTTCAGCTTTAGAAGGATAGCATGCCAGCGATAGATGATATCCTTGAGCGTTCCCGATTGACATGAGTATGGCTCTGGAAAGCAAACAGATCTCTATGAGTTCCAATCCCTATACATGAGAATTGCTCGTGGCTCAGGAATGCTTCCTGCAGCGTCCAAAGAGAAGAAAACCACGGATCAACTCTTAGCCTCCGGAGATGTATTTGAACGTCTTCTGTCCAGGCATTCAAATCGGGACTTTGGTGAGCTCCCACCTCAACGCCAATCACAGGTCTCTCAATATCCCTTAAACTACTCCACCACTCTTTTATCTCTGCACGACGAAATGTCGTCCAGCCATACGATTACTTCGCTTGCGCCGTCAAAGATCCTGGCTTGCCTGCCCACTTCCTTGTAATAATCGTCTGTGTGGGGCTTTGTCTGATCTATACAGGCAACATCCAGCCACACAAACTCAACCGATTCAAAGCCATCTTCAGCTGGAGATAGGCAGCATTGAGAACAAGTTGATGAAACTCGTCCGCCGTAAAGTGCGATGGCCTCATACGCGGGATGTTCCAAGATACGCCCTTGACTTGCAGGCATGGCGTCGAGGCATATTCCGGCTCGGTGTTTCTGACGTAAAACCGGCCCCAAGTATACGAAATAGCGTTGTATTTTGGCTCTTTGTAGGTGCCGTATTTGTTGCCAGGCTGCCAGCGGATACGATGTCATGGAAGGAACGTGGAGCAGTCGACGCGGCCAGCGGCTATTCTCGAACAATTGGGAACTGCTCTTCTTCACTGGACGACGCATTTTTGTGATACCAGGCAGATGTCATGCCATGAAGAGCAATCAAAGGCCAGTCTAAAACATTCGAAAGGGCCGATATGTGTGAACGTATGACAGATTGGATACCAGCTGGGTACACGTAGGTGTTTATACCCCCATGGATACTTCAGCATTGGAACAAGGAAACGATTCCTTCAAGCACAGAAGGAGCGGGGTAACGCCGTTTATTCATCCAGTCTCTAGGCCTAGATTGACGACATAGTCGCCCGAAGGATTTGTGTAGCTCCAACTCTTGTAGAGGACCATATGCCAAAATGAGAAGCGATCAACGCACTTGCGAATATATTGTACGCGTAGATGCTGTATTTTATACATTTCGAATGTGATGCAGCGCCCCGGAGTTTTCCCAATCTCAGTATTCCTTAGGCCACCCTGTCATTCTTTGATCTTTGCCCGGCACAGATTCATTATAGCTATATGATCACTTCTCTTGCGCTGTTAAGATCCCGGCTTGCCTGCTCTTTGTTTGTTTTTTTTTTTTTTTTTTGCTTTGTTTTTTTCTTGTAAAATTAACCGTGGAGGGCTCTTCTATTATGTATAATTATCATATTTATAATTTTTAATCAAATGTATTTCATAAACTAGTTGAATTCAATCTATTGTTGAAAGAGTCAAGAAAATATATCCTTAAAGCGCCTTAGTATAGCTTAAACTTACCAACAGATATATCTTTTGGTCCTTTTATATCTTTATATCTGCCAGTAAAATTCTGTTTGCATGGCATTTCGTTTGAGCCATTGCCAACTTTTGCCGAACACTTGTTGCAACAGAATTCAATAAACATATTTTGATAAGTAGAAATGCCAACAAATCTATCGTTAGCGTCCCAGTATTCCTGATAAAGGGGTCTATACCTGGGTGGAAGCCATAGAAGTCTTCTCTCGCCATGCGTCAACCAAGTTATTTCCTTCCGTAATGCTGTAACTGCTAGTGTTCGCCGGAAGACCCATATCTCGGTCTACACACCCCTTCTCGAAGAAGTCGCCAAAAGTTTTATCTGGGCCAGGCAAGCCCTTGTGGTGAGAAATAAAGTTGTCTGACGCTAGGAAAGAATGAAAGGATTCTGGCGACGTCACTTCCTGAAATGTGGTTGTTGTGCGCGTGCCAGGACACAAGATCCCATATATCGAGGTTCCAAGGCTCGAAGCCAAAAAACCGCCAACCTTTTGCCATCCAATGAGAACAAAAATGTCGTGGCCTCTTTAAAAAGCCTCTTTTAGCATCCACAAACGCTTTCCCGAAGAGGTGTCCCATATATTGATCGTGCCATTTTTGACGCGAAAGCCATTTGCTTCCAATCTTGAGACAGAGTTGCCGTGCCCTGAGCAAATAATCCTCCAAAATTCTTTTTAAAAAGCAGTTTTGGAGGACACGAATCTATGCTCCATATTTGTAGGCTCGACTTCCGAGCGCAAGCCAACCGTGTAGAATCCGGAGAAAGAATAGGACAATATCCCGACAACAAGGCTGTAGACGTCTGAGAAACAGAATCCCACAGTAGGATTTCTTCTTCACCCCCATCATGCCTGATGAAGAATCTGGCATCAGGAGAGAATTTCACAGCCCCGTACATATCGGCGTCTCATCCGTAGGAGGTATGTAGTCTCCCCCTGCAACGCTCAACACAAAGACTTCTCTGAGCCCAAGCAGGCGAATATCTGTTCCTTATCTGCCGAAAAAGCCAATGAGCAACAATTTTCAACAACAATCTTCTGAACCAAGTTTCCTGAAGAAGTCTCCCAAATCCAGATGCCAGAATCAATAACACTTGCCGCTAATAGACTGTTGTCGGCTGAGAAGCAAAACGTTTCGATCAACTCCAGGTCAATCTCCTGAATCATGTTTGAATTCCCATTATCATCCTGTTCATCACTGAGTCCCAGAGGTAGATGAGCTCACGATTCTCGAGCATAACGAGGAGACCGCCCTTGGACGAAAAGGATATGCCCCTTACATGTCTGAATTCTCGGTGGTGGATGATTGTCTCAGCCTGCAAGTCCATAATTTCGACCGAGTGTTTGGAGCTCCATGCTAATAAATCTTCATTCGTTGAAAAGGCAAGGCCATTGCAGAACCCGGCCGCCTCCATATAATTTCGCATGTATCAGTGTTCCAGAGCTCAATAAAATGGCGGGAAAGTGATGCAAGAACATTGTGTTTCCTAGGAGAGAGATGTATTGATATGATGTAATTGTCGTCTTGTCCTGGGAGCTCTTGTTGATTCCCATCTTTTGAAACGTCCCATATTGTTATGCACCCCTCATGATAAGCCGCGAGCTTGTCGTTATCCAAAGGCGAGAATACAACTCCCCTATGCTCTTCATCGCAGGACAATTGTGCGTATCAATATACCTGAGCCAGTGTCCCAGATTTTATGGTGCTGTCCGTCGATGTGGACGCTAGGCGGTCGCCTCTGCATGAAATGGCAATTGATGAGATCCACTGATTGTGTCCTTCTAGCATCCGCGGACGCCAATTTGACTCCAGTTTTGGTCCGATAATAACCCAATTTGGCACGTCTTTCTCGAAAGCTGATGAATTAGGCTACCATCCGGACTGAAGAGTAGGGCCGAAACGTAAGTTTGTAGAGGCGCATCACGTATAGCATCTGCAAACTCCTGGATAAACCGACAGGCATCTTTGACGAGATCCTTTATAAAGGGCGCTAGTTCCGTCTTCTTCTATCGCATTAGGTCAACAAGAGTGAATAGAATTGATGATTGAAATGGGGCTTACTCACTACTTGTTTCTCTAGCCTCTGCATTTTAACAACTCCCTGCGGAATGTTTGCGCAGGAGAGCAAGTGTCTCCAACCAGTATAAATACTTGGACCGAAGAAAATCTTCAACAGTTTGTAGTATGGAGTATTGGATTCCGTTCCGAGATCGTCTTGTGGGAGCGAATCGAGCAAGTGGTCAATCCAGTAGACGCATGAATAACACACAGCAGCTAGTGGATCGGGATCCATGGCGGGAATGTCCTCTGTGGAATACCTGGCTCTTCCAAACCGTAGATATCTTTCTTCAATGTCATCTTCATGTTTGAGAGAGACGCAGAGAGAATTCGATGATGCGCGTTTCTTGGAAGGAATAATCATCAGATGCCTTATTGGCTAGAAAGTCTTTGGCAGATTGGTGAACGAAGTAAAGGGTATGGTCTTGTAGAACAAGAAATGAACCACAAAGTCCCGGTATCTGTTCTGAGATTTCGCAGAGTACTTGTTCGTTCTCTCCGACTTTTCCTGTATTAAACTCAACCAGAGAAGCCAGTTCCAAATGGTCAGAGGCCGGTAGACAGCAAGAGCAATAGCCAGAATCTGCCTCCCGAGGTCTATTGCATTCACATCGCATATCTTTTCCATCATTCTTTTCATACAAATGATCAAGACCTGGGGAAATTTATCCAACATGGAGCGCGCTTGAAATCCTGGGACTCGTTTCAGGTTATCGCAGACCAAAGCTACCCAGAGGAGGGTACCATTAGCATGTTTAATAAGGTATTGTTCTACTTCAGCTTGGGTATCGTCATCAACCTGTAGTTCCCGGACCTTGTGTCGGATGAATGATGCAATAGCTGCAACAACAGAAGTTGAATTGATCTCAAGACTCACGCTCGATGTCTCTTTGCGGTCCTCCAGTCGCTTCTGGATATCCAACTCGTTGCGACTCGATACTAGCAACTTCACCCGAGCAGGTGAGGATAAAATCTCCATAATCAGGTCGAGAAGCTGGTGTAAGCCGTGAAAACATTCGTCCAGCGCATCAATGATCAGAATTGTATCCTTTAACCGGGGTCTTGAAGGATATTAACCAGAATGTGCGAAAGTGCAACCCAGGCATTTTTGATCTTCAAACACGGCCTTGCCCACGTCGTCGTACTTTGTCCGGATATGCGGCATGAGAGATGGCTGGTTTCGCACTAGCATGTATATAAGACCACGTAGATGGCCACCGAACTGTTGATGCGAGAGTCGGTCTGCTGGCAAAAGAAGTACGAGAGGTTGTAGGCAGCGGATTTCTCCATCTCATCCACAATGCCACATAATAGCATTGTCTTTCCTTTTCCAGGATTGCCCCTGATCCAGAGGAGAGGGCATTTGGGATCATTGCGCCATTGCAGGAACGCACTATTGTTAAAATCCAGGCGTATGAGTCCAGTAGCAAGGCCGCTTTGGTCATTTGAATGCGCTTCTTATCGTCAGCAGGGTCCGTGCTGCGTAGGTCTCTCAACATTCTCTATTTCTCGAGAGTCTTCAATTTGTGTAGAAATTAGATTCTTCGCCAGAGCAGTAATCTGTCGATCGGTTTTGGGATAATGCTCGATGAGTCCTTTGACAACCGATGCCGCAGTGGCAGCGGCGAAGTTTTGCCAGTCTTTGTTGTTATGGCTATCGGCATAATCGCAAACGCCCTTGACGATAATACAGGGAAATTCGTCCCAGATGCCGGATCCCTCTGTTTCGAACGCCAGAATGCCGTGCTCTCTCGCCAGTCTATCGCGGTCAATCCCAGACATGAGCACTGTATCTCCTGAACCAACTCGCCCAATAAAAACAGACGGGCGCTTGAGCATCTTTGATGTTTCCGTCCTCCTCCAACTGCTGCTTCTCTTTAAGACGGGTGCGCGGCACTAAGCGAGCATGGTCGCAGCCGAGCTGGTCGCATGAAAGTTTTCTGGAGGCCTCGCATATGCCATCTTCGTCTTGATGGCCATGTGAACACTCACATGTAGGCGAAATGCGGTGCTTTGTGACGATAACTTGCTTCAAACAACTTATCATTCGACGACCCCGGATACGCGTAAGTTGCAGTCTTTCGGCGTCTTGGTTCTCTCTCTTCGGATGCTTTCTGAATCACGTCGAGAAGAAAAGCAGCCCGCTTTTCCAACCGGTCGCCGCCGCGATCTGTCTCCAGAATAGCAGTGAAGCTTCGGATGTCCCTTACTTGCTCTACCGAGTTTTTCATCAATTGTATCTGTGGTTTTAAAGACGTCCGGGTACTGATTGCCAAGGTCGTACTGGACAACAGTCTTGCTGATAACAACGTCACCCAGAAGGAGTTCGTCACCCTTCACAAACGGCAACACCACCGCATATCCCATTCAAAAAAAGGAGTTTGATGTCCGGATAGCTCGATCGGAGGCTAGCTGCGGAGCCCGCTGCCTCGACTTTTCCTATTCCAGGGAGGAGCAGGACGACAACGTTGAAGCCGCCCATAGATCCGGTTGTATAAGTGTTGTTATCCCCCCTTGCTCTCCCAAATGGGTCTCCTTCTATGTCCCAACACTGATCTAGAAGAATTACCACAGCATTGTATTCAAGCGGTAGGCACACACAATGGCAATCTCAAACTCGTCGCGACTGCTATGGACGAGATACTGCAGGCTTTGTCATGGCGGGCGAATAAAGCGAACACTATTTAGGAACAGCGGTTGTAATAAAGACATTCACAGAACAATGTTTAGGAAAGTCCATAAAAATCTTGTGATTGAAGATGGAATGGATAGGTGTTTATGTATTTGATGCCGCAAGTATGTACTTCTATTCATGTCTAGGCATTTGTTCGGCATGGGCGCTGATAGATCTTGGGCACGGAGAGTATGTAGTATGTAGATACTTGGGTAGGCTTGCACTCATGTGGGCCAACCCAGCAGGTAGCGATGCCTGCATATAACAGAGCCGACAGCGATTGTAAAACGACATTCAAAGTGAAATATGCCTTATTAGCTTTTTTCCAGCACGATTTTGTCTATACTGTTCGACATCAAATTCATGATATCCCTGGGTAGCCCCTCCAGATAACGCCGGATTATCCATTCTTCCCACCTTATCGGGCAATATCCAGCCGGGGTCTGTGCACTCCCGCATCTTAGCGCACAAGGCCAGGTACAAGCGATGCCAGACTGGTCCAAGCCAGCAGAAACGCGTGGGATGAGGTCAGGGATGTACCTGTACATCCATCTCGCTATCAACTCCAAGCAAG|downstream_gene_variant|MODIFIER|TRIREDRAFT_68571|gene-TRIREDRAFT_68571|transcript|XM_006968637.1|protein_coding||c.*5667delAinsCACCGAAGACTACGTAATAGGCCACAATATACAAAAGGGAGAAGTTATCTAGCACCCCAATTTCGTTATCCAACACCCCAACCGTAGGGCCAATAGGGCAGCTAATCTATATATGAAATATATAGCTGCTAAATACTTTTAAGATAACAAACAGTAGTAGCAGTAGTAGCGGCAGCGGCCTATTGCTACAGCTGGAGTGCTGAATAACATAATTGGGTGCTGAATAACTTCTCTCGAAAAAAAGGGGGCCATGTTTCTCTTAAATTTGCCGACTGAGTTGGCCAAACAGCCATCATCCAAAGTGTCCATTCATTTTTGTCCAACCTGGCCCATCGCATGTCTGCAGGTAGAAACAGCGGATCGGATATCTCACGTGTAGCTAGAAGCTTCATGCTGCGCGCCTTCATCAAGTCTTTAATCTCCCAGACATCCCACTTGATCACTCCAGTCTCTCATAAACATCGTTCCTGCCTGGTTCTTGGCAAAGCACAAGACCAACGCCCCAATCGCACCATATCTGGCCCTTGGCCTCCAGGTTTCTTTGAAGGTGGCTGAATGCGCGCCAGGAATAAGATGCCGATATTACGATTCTTTCGGGTTGTGTGTAGCCATTGGAACTCGTCTGCCTTTGTGATTTGATCAAACGGCTTCGTCATGGCGCTTCGGAACTCTTCATGGAGTCCTTGGTTGAGTCGCAAGGCCGTTCTAGTGGGTACCAGTTACATTCTGTGTCACCTGGTAGAAAGTTTCCAATGTTGTGGTATCTGCCTTCAAATCATAACCATGACAGTGTCTTCGAATGTTGTGGCATAGAGACGAGCACCGCCGGATCTAGTAACCATCTTCAAGTTCCGCATCTATGGACGTGTCCGAGTCCATCTTCTGGCGCCAAAACAGATGAGCTTCCTCCGTAAGACTCATCTCTGGGCTTACCCGCCAGGACTTTCGACGCTGACAAGACCGACTTTGTACCATGACTGGCTGGAAATCGGGTGATCTCCGCAGCAGCTGGGCACCGAGCTGATTCCTCAAGTTCTGATAAGCTGTATTTCTTTCCAGGAATGGCCTTCGGTGACGATTCGCCTAGCTGCATGTCAAAAAACCTGCATGATACCTCGGACCCGGTCTGTTGTTCGTAGCACTGCCTCTGATGTGAGGCTTTGAGGAGTGCCATGGGATTTCCCATTCGCAATGCGCGAGATTTTGAGGCCACAGGAATCTCGAGGGCTTTGAATATCTGCGCGTCCAGTCTCATCGCTTCCAATAAGCCCAGGTTGTTGATGTCGGCTTCAAGGCCATTTACTTTCTCCATGTCAACTTCTACGCCTTGATAAGTATGGCGACCGATCCGAATATTCTTCAGCTTTAGAAGGATAGCATGCCAGCGATAGATGATATCCTTGAGCGTTCCCGATTGACATGAGTATGGCTCTGGAAAGCAAACAGATCTCTATGAGTTCCAATCCCTATACATGAGAATTGCTCGTGGCTCAGGAATGCTTCCTGCAGCGTCCAAAGAGAAGAAAACCACGGATCAACTCTTAGCCTCCGGAGATGTATTTGAACGTCTTCTGTCCAGGCATTCAAATCGGGACTTTGGTGAGCTCCCACCTCAACGCCAATCACAGGTCTCTCAATATCCCTTAAACTACTCCACCACTCTTTTATCTCTGCACGACGAAATGTCGTCCAGCCATACGATTACTTCGCTTGCGCCGTCAAAGATCCTGGCTTGCCTGCCCACTTCCTTGTAATAATCGTCTGTGTGGGGCTTTGTCTGATCTATACAGGCAACATCCAGCCACACAAACTCAACCGATTCAAAGCCATCTTCAGCTGGAGATAGGCAGCATTGAGAACAAGTTGATGAAACTCGTCCGCCGTAAAGTGCGATGGCCTCATACGCGGGATGTTCCAAGATACGCCCTTGACTTGCAGGCATGGCGTCGAGGCATATTCCGGCTCGGTGTTTCTGACGTAAAACCGGCCCCAAGTATACGAAATAGCGTTGTATTTTGGCTCTTTGTAGGTGCCGTATTTGTTGCCAGGCTGCCAGCGGATACGATGTCATGGAAGGAACGTGGAGCAGTCGACGCGGCCAGCGGCTATTCTCGAACAATTGGGAACTGCTCTTCTTCACTGGACGACGCATTTTTGTGATACCAGGCAGATGTCATGCCATGAAGAGCAATCAAAGGCCAGTCTAAAACATTCGAAAGGGCCGATATGTGTGAACGTATGACAGATTGGATACCAGCTGGGTACACGTAGGTGTTTATACCCCCATGGATACTTCAGCATTGGAACAAGGAAACGATTCCTTCAAGCACAGAAGGAGCGGGGTAACGCCGTTTATTCATCCAGTCTCTAGGCCTAGATTGACGACATAGTCGCCCGAAGGATTTGTGTAGCTCCAACTCTTGTAGAGGACCATATGCCAAAATGAGAAGCGATCAACGCACTTGCGAATATATTGTACGCGTAGATGCTGTATTTTATACATTTCGAATGTGATGCAGCGCCCCGGAGTTTTCCCAATCTCAGTATTCCTTAGGCCACCCTGTCATTCTTTGATCTTTGCCCGGCACAGATTCATTATAGCTATATGATCACTTCTCTTGCGCTGTTAAGATCCCGGCTTGCCTGCTCTTTGTTTGTTTTTTTTTTTTTTTTTTGCTTTGTTTTTTTCTTGTAAAATTAACCGTGGAGGGCTCTTCTATTATGTATAATTATCATATTTATAATTTTTAATCAAATGTATTTCATAAACTAGTTGAATTCAATCTATTGTTGAAAGAGTCAAGAAAATATATCCTTAAAGCGCCTTAGTATAGCTTAAACTTACCAACAGATATATCTTTTGGTCCTTTTATATCTTTATATCTGCCAGTAAAATTCTGTTTGCATGGCATTTCGTTTGAGCCATTGCCAACTTTTGCCGAACACTTGTTGCAACAGAATTCAATAAACATATTTTGATAAGTAGAAATGCCAACAAATCTATCGTTAGCGTCCCAGTATTCCTGATAAAGGGGTCTATACCTGGGTGGAAGCCATAGAAGTCTTCTCTCGCCATGCGTCAACCAAGTTATTTCCTTCCGTAATGCTGTAACTGCTAGTGTTCGCCGGAAGACCCATATCTCGGTCTACACACCCCTTCTCGAAGAAGTCGCCAAAAGTTTTATCTGGGCCAGGCAAGCCCTTGTGGTGAGAAATAAAGTTGTCTGACGCTAGGAAAGAATGAAAGGATTCTGGCGACGTCACTTCCTGAAATGTGGTTGTTGTGCGCGTGCCAGGACACAAGATCCCATATATCGAGGTTCCAAGGCTCGAAGCCAAAAAACCGCCAACCTTTTGCCATCCAATGAGAACAAAAATGTCGTGGCCTCTTTAAAAAGCCTCTTTTAGCATCCACAAACGCTTTCCCGAAGAGGTGTCCCATATATTGATCGTGCCATTTTTGACGCGAAAGCCATTTGCTTCCAATCTTGAGACAGAGTTGCCGTGCCCTGAGCAAATAATCCTCCAAAATTCTTTTTAAAAAGCAGTTTTGGAGGACACGAATCTATGCTCCATATTTGTAGGCTCGACTTCCGAGCGCAAGCCAACCGTGTAGAATCCGGAGAAAGAATAGGACAATATCCCGACAACAAGGCTGTAGACGTCTGAGAAACAGAATCCCACAGTAGGATTTCTTCTTCACCCCCATCATGCCTGATGAAGAATCTGGCATCAGGAGAGAATTTCACAGCCCCGTACATATCGGCGTCTCATCCGTAGGAGGTATGTAGTCTCCCCCTGCAACGCTCAACACAAAGACTTCTCTGAGCCCAAGCAGGCGAATATCTGTTCCTTATCTGCCGAAAAAGCCAATGAGCAACAATTTTCAACAACAATCTTCTGAACCAAGTTTCCTGAAGAAGTCTCCCAAATCCAGATGCCAGAATCAATAACACTTGCCGCTAATAGACTGTTGTCGGCTGAGAAGCAAAACGTTTCGATCAACTCCAGGTCAATCTCCTGAATCATGTTTGAATTCCCATTATCATCCTGTTCATCACTGAGTCCCAGAGGTAGATGAGCTCACGATTCTCGAGCATAACGAGGAGACCGCCCTTGGACGAAAAGGATATGCCCCTTACATGTCTGAATTCTCGGTGGTGGATGATTGTCTCAGCCTGCAAGTCCATAATTTCGACCGAGTGTTTGGAGCTCCATGCTAATAAATCTTCATTCGTTGAAAAGGCAAGGCCATTGCAGAACCCGGCCGCCTCCATATAATTTCGCATGTATCAGTGTTCCAGAGCTCAATAAAATGGCGGGAAAGTGATGCAAGAACATTGTGTTTCCTAGGAGAGAGATGTATTGATATGATGTAATTGTCGTCTTGTCCTGGGAGCTCTTGTTGATTCCCATCTTTTGAAACGTCCCATATTGTTATGCACCCCTCATGATAAGCCGCGAGCTTGTCGTTATCCAAAGGCGAGAATACAACTCCCCTATGCTCTTCATCGCAGGACAATTGTGCGTATCAATATACCTGAGCCAGTGTCCCAGATTTTATGGTGCTGTCCGTCGATGTGGACGCTAGGCGGTCGCCTCTGCATGAAATGGCAATTGATGAGATCCACTGATTGTGTCCTTCTAGCATCCGCGGACGCCAATTTGACTCCAGTTTTGGTCCGATAATAACCCAATTTGGCACGTCTTTCTCGAAAGCTGATGAATTAGGCTACCATCCGGACTGAAGAGTAGGGCCGAAACGTAAGTTTGTAGAGGCGCATCACGTATAGCATCTGCAAACTCCTGGATAAACCGACAGGCATCTTTGACGAGATCCTTTATAAAGGGCGCTAGTTCCGTCTTCTTCTATCGCATTAGGTCAACAAGAGTGAATAGAATTGATGATTGAAATGGGGCTTACTCACTACTTGTTTCTCTAGCCTCTGCATTTTAACAACTCCCTGCGGAATGTTTGCGCAGGAGAGCAAGTGTCTCCAACCAGTATAAATACTTGGACCGAAGAAAATCTTCAACAGTTTGTAGTATGGAGTATTGGATTCCGTTCCGAGATCGTCTTGTGGGAGCGAATCGAGCAAGTGGTCAATCCAGTAGACGCATGAATAACACACAGCAGCTAGTGGATCGGGATCCATGGCGGGAATGTCCTCTGTGGAATACCTGGCTCTTCCAAACCGTAGATATCTTTCTTCAATGTCATCTTCATGTTTGAGAGAGACGCAGAGAGAATTCGATGATGCGCGTTTCTTGGAAGGAATAATCATCAGATGCCTTATTGGCTAGAAAGTCTTTGGCAGATTGGTGAACGAAGTAAAGGGTATGGTCTTGTAGAACAAGAAATGAACCACAAAGTCCCGGTATCTGTTCTGAGATTTCGCAGAGTACTTGTTCGTTCTCTCCGACTTTTCCTGTATTAAACTCAACCAGAGAAGCCAGTTCCAAATGGTCAGAGGCCGGTAGACAGCAAGAGCAATAGCCAGAATCTGCCTCCCGAGGTCTATTGCATTCACATCGCATATCTTTTCCATCATTCTTTTCATACAAATGATCAAGACCTGGGGAAATTTATCCAACATGGAGCGCGCTTGAAATCCTGGGACTCGTTTCAGGTTATCGCAGACCAAAGCTACCCAGAGGAGGGTACCATTAGCATGTTTAATAAGGTATTGTTCTACTTCAGCTTGGGTATCGTCATCAACCTGTAGTTCCCGGACCTTGTGTCGGATGAATGATGCAATAGCTGCAACAACAGAAGTTGAATTGATCTCAAGACTCACGCTCGATGTCTCTTTGCGGTCCTCCAGTCGCTTCTGGATATCCAACTCGTTGCGACTCGATACTAGCAACTTCACCCGAGCAGGTGAGGATAAAATCTCCATAATCAGGTCGAGAAGCTGGTGTAAGCCGTGAAAACATTCGTCCAGCGCATCAATGATCAGAATTGTATCCTTTAACCGGGGTCTTGAAGGATATTAACCAGAATGTGCGAAAGTGCAACCCAGGCATTTTTGATCTTCAAACACGGCCTTGCCCACGTCGTCGTACTTTGTCCGGATATGCGGCATGAGAGATGGCTGGTTTCGCACTAGCATGTATATAAGACCACGTAGATGGCCACCGAACTGTTGATGCGAGAGTCGGTCTGCTGGCAAAAGAAGTACGAGAGGTTGTAGGCAGCGGATTTCTCCATCTCATCCACAATGCCACATAATAGCATTGTCTTTCCTTTTCCAGGATTGCCCCTGATCCAGAGGAGAGGGCATTTGGGATCATTGCGCCATTGCAGGAACGCACTATTGTTAAAATCCAGGCGTATGAGTCCAGTAGCAAGGCCGCTTTGGTCATTTGAATGCGCTTCTTATCGTCAGCAGGGTCCGTGCTGCGTAGGTCTCTCAACATTCTCTATTTCTCGAGAGTCTTCAATTTGTGTAGAAATTAGATTCTTCGCCAGAGCAGTAATCTGTCGATCGGTTTTGGGATAATGCTCGATGAGTCCTTTGACAACCGATGCCGCAGTGGCAGCGGCGAAGTTTTGCCAGTCTTTGTTGTTATGGCTATCGGCATAATCGCAAACGCCCTTGACGATAATACAGGGAAATTCGTCCCAGATGCCGGATCCCTCTGTTTCGAACGCCAGAATGCCGTGCTCTCTCGCCAGTCTATCGCGGTCAATCCCAGACATGAGCACTGTATCTCCTGAACCAACTCGCCCAATAAAAACAGACGGGCGCTTGAGCATCTTTGATGTTTCCGTCCTCCTCCAACTGCTGCTTCTCTTTAAGACGGGTGCGCGGCACTAAGCGAGCATGGTCGCAGCCGAGCTGGTCGCATGAAAGTTTTCTGGAGGCCTCGCATATGCCATCTTCGTCTTGATGGCCATGTGAACACTCACATGTAGGCGAAATGCGGTGCTTTGTGACGATAACTTGCTTCAAACAACTTATCATTCGACGACCCCGGATACGCGTAAGTTGCAGTCTTTCGGCGTCTTGGTTCTCTCTCTTCGGATGCTTTCTGAATCACGTCGAGAAGAAAAGCAGCCCGCTTTTCCAACCGGTCGCCGCCGCGATCTGTCTCCAGAATAGCAGTGAAGCTTCGGATGTCCCTTACTTGCTCTACCGAGTTTTTCATCAATTGTATCTGTGGTTTTAAAGACGTCCGGGTACTGATTGCCAAGGTCGTACTGGACAACAGTCTTGCTGATAACAACGTCACCCAGAAGGAGTTCGTCACCCTTCACAAACGGCAACACCACCGCATATCCCATTCAAAAAAAGGAGTTTGATGTCCGGATAGCTCGATCGGAGGCTAGCTGCGGAGCCCGCTGCCTCGACTTTTCCTATTCCAGGGAGGAGCAGGACGACAACGTTGAAGCCGCCCATAGATCCGGTTGTATAAGTGTTGTTATCCCCCCTTGCTCTCCCAAATGGGTCTCCTTCTATGTCCCAACACTGATCTAGAAGAATTACCACAGCATTGTATTCAAGCGGTAGGCACACACAATGGCAATCTCAAACTCGTCGCGACTGCTATGGACGAGATACTGCAGGCTTTGTCATGGCGGGCGAATAAAGCGAACACTATTTAGGAACAGCGGTTGTAATAAAGACATTCACAGAACAATGTTTAGGAAAGTCCATAAAAATCTTGTGATTGAAGATGGAATGGATAGGTGTTTATGTATTTGATGCCGCAAGTATGTACTTCTATTCATGTCTAGGCATTTGTTCGGCATGGGCGCTGATAGATCTTGGGCACGGAGAGTATGTAGTATGTAGATACTTGGGTAGGCTTGCACTCATGTGGGCCAACCCAGCAGGTAGCGATGCCTGCATATAACAGAGCCGACAGCGATTGTAAAACGACATTCAAAGTGAAATATGCCTTATTAGCTTTTTTCCAGCACGATTTTGTCTATACTGTTCGACATCAAATTCATGATATCCCTGGGTAGCCCCTCCAGATAACGCCGGATTATCCATTCTTCCCACCTTATCGGGCAATATCCAGCCGGGGTCTGTGCACTCCCGCATCTTAGCGCACAAGGCCAGGTACAAGCGATGCCAGACTGGTCCAAGCCAGCAGAAACGCGTGGGATGAGGTCAGGGATGTACCTGTACATCCATCTCGCTATCAACTCCAAGCAAG|||||4243|WARNING_TRANSCRIPT_NO_START_CODON,CACCGAAGACTACGTAATAGGCCACAATATACAAAAGGGAGAAGTTATCTAGCACCCCAATTTCGTTATCCAACACCCCAACCGTAGGGCCAATAGGGCAGCTAATCTATATATGAAATATATAGCTGCTAAATACTTTTAAGATAACAAACAGTAGTAGCAGTAGTAGCGGCAGCGGCCTATTGCTACAGCTGGAGTGCTGAATAACATAATTGGGTGCTGAATAACTTCTCTCGAAAAAAAGGGGGCCATGTTTCTCTTAAATTTGCCGACTGAGTTGGCCAAACAGCCATCATCCAAAGTGTCCATTCATTTTTGTCCAACCTGGCCCATCGCATGTCTGCAGGTAGAAACAGCGGATCGGATATCTCACGTGTAGCTAGAAGCTTCATGCTGCGCGCCTTCATCAAGTCTTTAATCTCCCAGACATCCCACTTGATCACTCCAGTCTCTCATAAACATCGTTCCTGCCTGGTTCTTGGCAAAGCACAAGACCAACGCCCCAATCGCACCATATCTGGCCCTTGGCCTCCAGGTTTCTTTGAAGGTGGCTGAATGCGCGCCAGGAATAAGATGCCGATATTACGATTCTTTCGGGTTGTGTGTAGCCATTGGAACTCGTCTGCCTTTGTGATTTGATCAAACGGCTTCGTCATGGCGCTTCGGAACTCTTCATGGAGTCCTTGGTTGAGTCGCAAGGCCGTTCTAGTGGGTACCAGTTACATTCTGTGTCACCTGGTAGAAAGTTTCCAATGTTGTGGTATCTGCCTTCAAATCATAACCATGACAGTGTCTTCGAATGTTGTGGCATAGAGACGAGCACCGCCGGATCTAGTAACCATCTTCAAGTTCCGCATCTATGGACGTGTCCGAGTCCATCTTCTGGCGCCAAAACAGATGAGCTTCCTCCGTAAGACTCATCTCTGGGCTTACCCGCCAGGACTTTCGACGCTGACAAGACCGACTTTGTACCATGACTGGCTGGAAATCGGGTGATCTCCGCAGCAGCTGGGCACCGAGCTGATTCCTCAAGTTCTGATAAGCTGTATTTCTTTCCAGGAATGGCCTTCGGTGACGATTCGCCTAGCTGCATGTCAAAAAACCTGCATGATACCTCGGACCCGGTCTGTTGTTCGTAGCACTGCCTCTGATGTGAGGCTTTGAGGAGTGCCATGGGATTTCCCATTCGCAATGCGCGAGATTTTGAGGCCACAGGAATCTCGAGGGCTTTGAATATCTGCGCGTCCAGTCTCATCGCTTCCAATAAGCCCAGGTTGTTGATGTCGGCTTCAAGGCCATTTACTTTCTCCATGTCAACTTCTACGCCTTGATAAGTATGGCGACCGATCCGAATATTCTTCAGCTTTAGAAGGATAGCATGCCAGCGATAGATGATATCCTTGAGCGTTCCCGATTGACATGAGTATGGCTCTGGAAAGCAAACAGATCTCTATGAGTTCCAATCCCTATACATGAGAATTGCTCGTGGCTCAGGAATGCTTCCTGCAGCGTCCAAAGAGAAGAAAACCACGGATCAACTCTTAGCCTCCGGAGATGTATTTGAACGTCTTCTGTCCAGGCATTCAAATCGGGACTTTGGTGAGCTCCCACCTCAACGCCAATCACAGGTCTCTCAATATCCCTTAAACTACTCCACCACTCTTTTATCTCTGCACGACGAAATGTCGTCCAGCCATACGATTACTTCGCTTGCGCCGTCAAAGATCCTGGCTTGCCTGCCCACTTCCTTGTAATAATCGTCTGTGTGGGGCTTTGTCTGATCTATACAGGCAACATCCAGCCACACAAACTCAACCGATTCAAAGCCATCTTCAGCTGGAGATAGGCAGCATTGAGAACAAGTTGATGAAACTCGTCCGCCGTAAAGTGCGATGGCCTCATACGCGGGATGTTCCAAGATACGCCCTTGACTTGCAGGCATGGCGTCGAGGCATATTCCGGCTCGGTGTTTCTGACGTAAAACCGGCCCCAAGTATACGAAATAGCGTTGTATTTTGGCTCTTTGTAGGTGCCGTATTTGTTGCCAGGCTGCCAGCGGATACGATGTCATGGAAGGAACGTGGAGCAGTCGACGCGGCCAGCGGCTATTCTCGAACAATTGGGAACTGCTCTTCTTCACTGGACGACGCATTTTTGTGATACCAGGCAGATGTCATGCCATGAAGAGCAATCAAAGGCCAGTCTAAAACATTCGAAAGGGCCGATATGTGTGAACGTATGACAGATTGGATACCAGCTGGGTACACGTAGGTGTTTATACCCCCATGGATACTTCAGCATTGGAACAAGGAAACGATTCCTTCAAGCACAGAAGGAGCGGGGTAACGCCGTTTATTCATCCAGTCTCTAGGCCTAGATTGACGACATAGTCGCCCGAAGGATTTGTGTAGCTCCAACTCTTGTAGAGGACCATATGCCAAAATGAGAAGCGATCAACGCACTTGCGAATATATTGTACGCGTAGATGCTGTATTTTATACATTTCGAATGTGATGCAGCGCCCCGGAGTTTTCCCAATCTCAGTATTCCTTAGGCCACCCTGTCATTCTTTGATCTTTGCCCGGCACAGATTCATTATAGCTATATGATCACTTCTCTTGCGCTGTTAAGATCCCGGCTTGCCTGCTCTTTGTTTGTTTTTTTTTTTTTTTTTTGCTTTGTTTTTTTCTTGTAAAATTAACCGTGGAGGGCTCTTCTATTATGTATAATTATCATATTTATAATTTTTAATCAAATGTATTTCATAAACTAGTTGAATTCAATCTATTGTTGAAAGAGTCAAGAAAATATATCCTTAAAGCGCCTTAGTATAGCTTAAACTTACCAACAGATATATCTTTTGGTCCTTTTATATCTTTATATCTGCCAGTAAAATTCTGTTTGCATGGCATTTCGTTTGAGCCATTGCCAACTTTTGCCGAACACTTGTTGCAACAGAATTCAATAAACATATTTTGATAAGTAGAAATGCCAACAAATCTATCGTTAGCGTCCCAGTATTCCTGATAAAGGGGTCTATACCTGGGTGGAAGCCATAGAAGTCTTCTCTCGCCATGCGTCAACCAAGTTATTTCCTTCCGTAATGCTGTAACTGCTAGTGTTCGCCGGAAGACCCATATCTCGGTCTACACACCCCTTCTCGAAGAAGTCGCCAAAAGTTTTATCTGGGCCAGGCAAGCCCTTGTGGTGAGAAATAAAGTTGTCTGACGCTAGGAAAGAATGAAAGGATTCTGGCGACGTCACTTCCTGAAATGTGGTTGTTGTGCGCGTGCCAGGACACAAGATCCCATATATCGAGGTTCCAAGGCTCGAAGCCAAAAAACCGCCAACCTTTTGCCATCCAATGAGAACAAAAATGTCGTGGCCTCTTTAAAAAGCCTCTTTTAGCATCCACAAACGCTTTCCCGAAGAGGTGTCCCATATATTGATCGTGCCATTTTTGACGCGAAAGCCATTTGCTTCCAATCTTGAGACAGAGTTGCCGTGCCCTGAGCAAATAATCCTCCAAAATTCTTTTTAAAAAGCAGTTTTGGAGGACACGAATCTATGCTCCATATTTGTAGGCTCGACTTCCGAGCGCAAGCCAACCGTGTAGAATCCGGAGAAAGAATAGGACAATATCCCGACAACAAGGCTGTAGACGTCTGAGAAACAGAATCCCACAGTAGGATTTCTTCTTCACCCCCATCATGCCTGATGAAGAATCTGGCATCAGGAGAGAATTTCACAGCCCCGTACATATCGGCGTCTCATCCGTAGGAGGTATGTAGTCTCCCCCTGCAACGCTCAACACAAAGACTTCTCTGAGCCCAAGCAGGCGAATATCTGTTCCTTATCTGCCGAAAAAGCCAATGAGCAACAATTTTCAACAACAATCTTCTGAACCAAGTTTCCTGAAGAAGTCTCCCAAATCCAGATGCCAGAATCAATAACACTTGCCGCTAATAGACTGTTGTCGGCTGAGAAGCAAAACGTTTCGATCAACTCCAGGTCAATCTCCTGAATCATGTTTGAATTCCCATTATCATCCTGTTCATCACTGAGTCCCAGAGGTAGATGAGCTCACGATTCTCGAGCATAACGAGGAGACCGCCCTTGGACGAAAAGGATATGCCCCTTACATGTCTGAATTCTCGGTGGTGGATGATTGTCTCAGCCTGCAAGTCCATAATTTCGACCGAGTGTTTGGAGCTCCATGCTAATAAATCTTCATTCGTTGAAAAGGCAAGGCCATTGCAGAACCCGGCCGCCTCCATATAATTTCGCATGTATCAGTGTTCCAGAGCTCAATAAAATGGCGGGAAAGTGATGCAAGAACATTGTGTTTCCTAGGAGAGAGATGTATTGATATGATGTAATTGTCGTCTTGTCCTGGGAGCTCTTGTTGATTCCCATCTTTTGAAACGTCCCATATTGTTATGCACCCCTCATGATAAGCCGCGAGCTTGTCGTTATCCAAAGGCGAGAATACAACTCCCCTATGCTCTTCATCGCAGGACAATTGTGCGTATCAATATACCTGAGCCAGTGTCCCAGATTTTATGGTGCTGTCCGTCGATGTGGACGCTAGGCGGTCGCCTCTGCATGAAATGGCAATTGATGAGATCCACTGATTGTGTCCTTCTAGCATCCGCGGACGCCAATTTGACTCCAGTTTTGGTCCGATAATAACCCAATTTGGCACGTCTTTCTCGAAAGCTGATGAATTAGGCTACCATCCGGACTGAAGAGTAGGGCCGAAACGTAAGTTTGTAGAGGCGCATCACGTATAGCATCTGCAAACTCCTGGATAAACCGACAGGCATCTTTGACGAGATCCTTTATAAAGGGCGCTAGTTCCGTCTTCTTCTATCGCATTAGGTCAACAAGAGTGAATAGAATTGATGATTGAAATGGGGCTTACTCACTACTTGTTTCTCTAGCCTCTGCATTTTAACAACTCCCTGCGGAATGTTTGCGCAGGAGAGCAAGTGTCTCCAACCAGTATAAATACTTGGACCGAAGAAAATCTTCAACAGTTTGTAGTATGGAGTATTGGATTCCGTTCCGAGATCGTCTTGTGGGAGCGAATCGAGCAAGTGGTCAATCCAGTAGACGCATGAATAACACACAGCAGCTAGTGGATCGGGATCCATGGCGGGAATGTCCTCTGTGGAATACCTGGCTCTTCCAAACCGTAGATATCTTTCTTCAATGTCATCTTCATGTTTGAGAGAGACGCAGAGAGAATTCGATGATGCGCGTTTCTTGGAAGGAATAATCATCAGATGCCTTATTGGCTAGAAAGTCTTTGGCAGATTGGTGAACGAAGTAAAGGGTATGGTCTTGTAGAACAAGAAATGAACCACAAAGTCCCGGTATCTGTTCTGAGATTTCGCAGAGTACTTGTTCGTTCTCTCCGACTTTTCCTGTATTAAACTCAACCAGAGAAGCCAGTTCCAAATGGTCAGAGGCCGGTAGACAGCAAGAGCAATAGCCAGAATCTGCCTCCCGAGGTCTATTGCATTCACATCGCATATCTTTTCCATCATTCTTTTCATACAAATGATCAAGACCTGGGGAAATTTATCCAACATGGAGCGCGCTTGAAATCCTGGGACTCGTTTCAGGTTATCGCAGACCAAAGCTACCCAGAGGAGGGTACCATTAGCATGTTTAATAAGGTATTGTTCTACTTCAGCTTGGGTATCGTCATCAACCTGTAGTTCCCGGACCTTGTGTCGGATGAATGATGCAATAGCTGCAACAACAGAAGTTGAATTGATCTCAAGACTCACGCTCGATGTCTCTTTGCGGTCCTCCAGTCGCTTCTGGATATCCAACTCGTTGCGACTCGATACTAGCAACTTCACCCGAGCAGGTGAGGATAAAATCTCCATAATCAGGTCGAGAAGCTGGTGTAAGCCGTGAAAACATTCGTCCAGCGCATCAATGATCAGAATTGTATCCTTTAACCGGGGTCTTGAAGGATATTAACCAGAATGTGCGAAAGTGCAACCCAGGCATTTTTGATCTTCAAACACGGCCTTGCCCACGTCGTCGTACTTTGTCCGGATATGCGGCATGAGAGATGGCTGGTTTCGCACTAGCATGTATATAAGACCACGTAGATGGCCACCGAACTGTTGATGCGAGAGTCGGTCTGCTGGCAAAAGAAGTACGAGAGGTTGTAGGCAGCGGATTTCTCCATCTCATCCACAATGCCACATAATAGCATTGTCTTTCCTTTTCCAGGATTGCCCCTGATCCAGAGGAGAGGGCATTTGGGATCATTGCGCCATTGCAGGAACGCACTATTGTTAAAATCCAGGCGTATGAGTCCAGTAGCAAGGCCGCTTTGGTCATTTGAATGCGCTTCTTATCGTCAGCAGGGTCCGTGCTGCGTAGGTCTCTCAACATTCTCTATTTCTCGAGAGTCTTCAATTTGTGTAGAAATTAGATTCTTCGCCAGAGCAGTAATCTGTCGATCGGTTTTGGGATAATGCTCGATGAGTCCTTTGACAACCGATGCCGCAGTGGCAGCGGCGAAGTTTTGCCAGTCTTTGTTGTTATGGCTATCGGCATAATCGCAAACGCCCTTGACGATAATACAGGGAAATTCGTCCCAGATGCCGGATCCCTCTGTTTCGAACGCCAGAATGCCGTGCTCTCTCGCCAGTCTATCGCGGTCAATCCCAGACATGAGCACTGTATCTCCTGAACCAACTCGCCCAATAAAAACAGACGGGCGCTTGAGCATCTTTGATGTTTCCGTCCTCCTCCAACTGCTGCTTCTCTTTAAGACGGGTGCGCGGCACTAAGCGAGCATGGTCGCAGCCGAGCTGGTCGCATGAAAGTTTTCTGGAGGCCTCGCATATGCCATCTTCGTCTTGATGGCCATGTGAACACTCACATGTAGGCGAAATGCGGTGCTTTGTGACGATAACTTGCTTCAAACAACTTATCATTCGACGACCCCGGATACGCGTAAGTTGCAGTCTTTCGGCGTCTTGGTTCTCTCTCTTCGGATGCTTTCTGAATCACGTCGAGAAGAAAAGCAGCCCGCTTTTCCAACCGGTCGCCGCCGCGATCTGTCTCCAGAATAGCAGTGAAGCTTCGGATGTCCCTTACTTGCTCTACCGAGTTTTTCATCAATTGTATCTGTGGTTTTAAAGACGTCCGGGTACTGATTGCCAAGGTCGTACTGGACAACAGTCTTGCTGATAACAACGTCACCCAGAAGGAGTTCGTCACCCTTCACAAACGGCAACACCACCGCATATCCCATTCAAAAAAAGGAGTTTGATGTCCGGATAGCTCGATCGGAGGCTAGCTGCGGAGCCCGCTGCCTCGACTTTTCCTATTCCAGGGAGGAGCAGGACGACAACGTTGAAGCCGCCCATAGATCCGGTTGTATAAGTGTTGTTATCCCCCCTTGCTCTCCCAAATGGGTCTCCTTCTATGTCCCAACACTGATCTAGAAGAATTACCACAGCATTGTATTCAAGCGGTAGGCACACACAATGGCAATCTCAAACTCGTCGCGACTGCTATGGACGAGATACTGCAGGCTTTGTCATGGCGGGCGAATAAAGCGAACACTATTTAGGAACAGCGGTTGTAATAAAGACATTCACAGAACAATGTTTAGGAAAGTCCATAAAAATCTTGTGATTGAAGATGGAATGGATAGGTGTTTATGTATTTGATGCCGCAAGTATGTACTTCTATTCATGTCTAGGCATTTGTTCGGCATGGGCGCTGATAGATCTTGGGCACGGAGAGTATGTAGTATGTAGATACTTGGGTAGGCTTGCACTCATGTGGGCCAACCCAGCAGGTAGCGATGCCTGCATATAACAGAGCCGACAGCGATTGTAAAACGACATTCAAAGTGAAATATGCCTTATTAGCTTTTTTCCAGCACGATTTTGTCTATACTGTTCGACATCAAATTCATGATATCCCTGGGTAGCCCCTCCAGATAACGCCGGATTATCCATTCTTCCCACCTTATCGGGCAATATCCAGCCGGGGTCTGTGCACTCCCGCATCTTAGCGCACAAGGCCAGGTACAAGCGATGCCAGACTGGTCCAAGCCAGCAGAAACGCGTGGGATGAGGTCAGGGATGTACCTGTACATCCATCTCGCTATCAACTCCAAGCAAG|downstream_gene_variant|MODIFIER|TRIREDRAFT_68571|gene-TRIREDRAFT_68571|transcript|XM_006968637.1|protein_coding||c.*5666_*5667insCACCGAAGACTACGTAATAGGCCACAATATACAAAAGGGAGAAGTTATCTAGCACCCCAATTTCGTTATCCAACACCCCAACCGTAGGGCCAATAGGGCAGCTAATCTATATATGAAATATATAGCTGCTAAATACTTTTAAGATAACAAACAGTAGTAGCAGTAGTAGCGGCAGCGGCCTATTGCTACAGCTGGAGTGCTGAATAACATAATTGGGTGCTGAATAACTTCTCTCGAAAAAAAGGGGGCCATGTTTCTCTTAAATTTGCCGACTGAGTTGGCCAAACAGCCATCATCCAAAGTGTCCATTCATTTTTGTCCAACCTGGCCCATCGCATGTCTGCAGGTAGAAACAGCGGATCGGATATCTCACGTGTAGCTAGAAGCTTCATGCTGCGCGCCTTCATCAAGTCTTTAATCTCCCAGACATCCCACTTGATCACTCCAGTCTCTCATAAACATCGTTCCTGCCTGGTTCTTGGCAAAGCACAAGACCAACGCCCCAATCGCACCATATCTGGCCCTTGGCCTCCAGGTTTCTTTGAAGGTGGCTGAATGCGCGCCAGGAATAAGATGCCGATATTACGATTCTTTCGGGTTGTGTGTAGCCATTGGAACTCGTCTGCCTTTGTGATTTGATCAAACGGCTTCGTCATGGCGCTTCGGAACTCTTCATGGAGTCCTTGGTTGAGTCGCAAGGCCGTTCTAGTGGGTACCAGTTACATTCTGTGTCACCTGGTAGAAAGTTTCCAATGTTGTGGTATCTGCCTTCAAATCATAACCATGACAGTGTCTTCGAATGTTGTGGCATAGAGACGAGCACCGCCGGATCTAGTAACCATCTTCAAGTTCCGCATCTATGGACGTGTCCGAGTCCATCTTCTGGCGCCAAAACAGATGAGCTTCCTCCGTAAGACTCATCTCTGGGCTTACCCGCCAGGACTTTCGACGCTGACAAGACCGACTTTGTACCATGACTGGCTGGAAATCGGGTGATCTCCGCAGCAGCTGGGCACCGAGCTGATTCCTCAAGTTCTGATAAGCTGTATTTCTTTCCAGGAATGGCCTTCGGTGACGATTCGCCTAGCTGCATGTCAAAAAACCTGCATGATACCTCGGACCCGGTCTGTTGTTCGTAGCACTGCCTCTGATGTGAGGCTTTGAGGAGTGCCATGGGATTTCCCATTCGCAATGCGCGAGATTTTGAGGCCACAGGAATCTCGAGGGCTTTGAATATCTGCGCGTCCAGTCTCATCGCTTCCAATAAGCCCAGGTTGTTGATGTCGGCTTCAAGGCCATTTACTTTCTCCATGTCAACTTCTACGCCTTGATAAGTATGGCGACCGATCCGAATATTCTTCAGCTTTAGAAGGATAGCATGCCAGCGATAGATGATATCCTTGAGCGTTCCCGATTGACATGAGTATGGCTCTGGAAAGCAAACAGATCTCTATGAGTTCCAATCCCTATACATGAGAATTGCTCGTGGCTCAGGAATGCTTCCTGCAGCGTCCAAAGAGAAGAAAACCACGGATCAACTCTTAGCCTCCGGAGATGTATTTGAACGTCTTCTGTCCAGGCATTCAAATCGGGACTTTGGTGAGCTCCCACCTCAACGCCAATCACAGGTCTCTCAATATCCCTTAAACTACTCCACCACTCTTTTATCTCTGCACGACGAAATGTCGTCCAGCCATACGATTACTTCGCTTGCGCCGTCAAAGATCCTGGCTTGCCTGCCCACTTCCTTGTAATAATCGTCTGTGTGGGGCTTTGTCTGATCTATACAGGCAACATCCAGCCACACAAACTCAACCGATTCAAAGCCATCTTCAGCTGGAGATAGGCAGCATTGAGAACAAGTTGATGAAACTCGTCCGCCGTAAAGTGCGATGGCCTCATACGCGGGATGTTCCAAGATACGCCCTTGACTTGCAGGCATGGCGTCGAGGCATATTCCGGCTCGGTGTTTCTGACGTAAAACCGGCCCCAAGTATACGAAATAGCGTTGTATTTTGGCTCTTTGTAGGTGCCGTATTTGTTGCCAGGCTGCCAGCGGATACGATGTCATGGAAGGAACGTGGAGCAGTCGACGCGGCCAGCGGCTATTCTCGAACAATTGGGAACTGCTCTTCTTCACTGGACGACGCATTTTTGTGATACCAGGCAGATGTCATGCCATGAAGAGCAATCAAAGGCCAGTCTAAAACATTCGAAAGGGCCGATATGTGTGAACGTATGACAGATTGGATACCAGCTGGGTACACGTAGGTGTTTATACCCCCATGGATACTTCAGCATTGGAACAAGGAAACGATTCCTTCAAGCACAGAAGGAGCGGGGTAACGCCGTTTATTCATCCAGTCTCTAGGCCTAGATTGACGACATAGTCGCCCGAAGGATTTGTGTAGCTCCAACTCTTGTAGAGGACCATATGCCAAAATGAGAAGCGATCAACGCACTTGCGAATATATTGTACGCGTAGATGCTGTATTTTATACATTTCGAATGTGATGCAGCGCCCCGGAGTTTTCCCAATCTCAGTATTCCTTAGGCCACCCTGTCATTCTTTGATCTTTGCCCGGCACAGATTCATTATAGCTATATGATCACTTCTCTTGCGCTGTTAAGATCCCGGCTTGCCTGCTCTTTGTTTGTTTTTTTTTTTTTTTTTTGCTTTGTTTTTTTCTTGTAAAATTAACCGTGGAGGGCTCTTCTATTATGTATAATTATCATATTTATAATTTTTAATCAAATGTATTTCATAAACTAGTTGAATTCAATCTATTGTTGAAAGAGTCAAGAAAATATATCCTTAAAGCGCCTTAGTATAGCTTAAACTTACCAACAGATATATCTTTTGGTCCTTTTATATCTTTATATCTGCCAGTAAAATTCTGTTTGCATGGCATTTCGTTTGAGCCATTGCCAACTTTTGCCGAACACTTGTTGCAACAGAATTCAATAAACATATTTTGATAAGTAGAAATGCCAACAAATCTATCGTTAGCGTCCCAGTATTCCTGATAAAGGGGTCTATACCTGGGTGGAAGCCATAGAAGTCTTCTCTCGCCATGCGTCAACCAAGTTATTTCCTTCCGTAATGCTGTAACTGCTAGTGTTCGCCGGAAGACCCATATCTCGGTCTACACACCCCTTCTCGAAGAAGTCGCCAAAAGTTTTATCTGGGCCAGGCAAGCCCTTGTGGTGAGAAATAAAGTTGTCTGACGCTAGGAAAGAATGAAAGGATTCTGGCGACGTCACTTCCTGAAATGTGGTTGTTGTGCGCGTGCCAGGACACAAGATCCCATATATCGAGGTTCCAAGGCTCGAAGCCAAAAAACCGCCAACCTTTTGCCATCCAATGAGAACAAAAATGTCGTGGCCTCTTTAAAAAGCCTCTTTTAGCATCCACAAACGCTTTCCCGAAGAGGTGTCCCATATATTGATCGTGCCATTTTTGACGCGAAAGCCATTTGCTTCCAATCTTGAGACAGAGTTGCCGTGCCCTGAGCAAATAATCCTCCAAAATTCTTTTTAAAAAGCAGTTTTGGAGGACACGAATCTATGCTCCATATTTGTAGGCTCGACTTCCGAGCGCAAGCCAACCGTGTAGAATCCGGAGAAAGAATAGGACAATATCCCGACAACAAGGCTGTAGACGTCTGAGAAACAGAATCCCACAGTAGGATTTCTTCTTCACCCCCATCATGCCTGATGAAGAATCTGGCATCAGGAGAGAATTTCACAGCCCCGTACATATCGGCGTCTCATCCGTAGGAGGTATGTAGTCTCCCCCTGCAACGCTCAACACAAAGACTTCTCTGAGCCCAAGCAGGCGAATATCTGTTCCTTATCTGCCGAAAAAGCCAATGAGCAACAATTTTCAACAACAATCTTCTGAACCAAGTTTCCTGAAGAAGTCTCCCAAATCCAGATGCCAGAATCAATAACACTTGCCGCTAATAGACTGTTGTCGGCTGAGAAGCAAAACGTTTCGATCAACTCCAGGTCAATCTCCTGAATCATGTTTGAATTCCCATTATCATCCTGTTCATCACTGAGTCCCAGAGGTAGATGAGCTCACGATTCTCGAGCATAACGAGGAGACCGCCCTTGGACGAAAAGGATATGCCCCTTACATGTCTGAATTCTCGGTGGTGGATGATTGTCTCAGCCTGCAAGTCCATAATTTCGACCGAGTGTTTGGAGCTCCATGCTAATAAATCTTCATTCGTTGAAAAGGCAAGGCCATTGCAGAACCCGGCCGCCTCCATATAATTTCGCATGTATCAGTGTTCCAGAGCTCAATAAAATGGCGGGAAAGTGATGCAAGAACATTGTGTTTCCTAGGAGAGAGATGTATTGATATGATGTAATTGTCGTCTTGTCCTGGGAGCTCTTGTTGATTCCCATCTTTTGAAACGTCCCATATTGTTATGCACCCCTCATGATAAGCCGCGAGCTTGTCGTTATCCAAAGGCGAGAATACAACTCCCCTATGCTCTTCATCGCAGGACAATTGTGCGTATCAATATACCTGAGCCAGTGTCCCAGATTTTATGGTGCTGTCCGTCGATGTGGACGCTAGGCGGTCGCCTCTGCATGAAATGGCAATTGATGAGATCCACTGATTGTGTCCTTCTAGCATCCGCGGACGCCAATTTGACTCCAGTTTTGGTCCGATAATAACCCAATTTGGCACGTCTTTCTCGAAAGCTGATGAATTAGGCTACCATCCGGACTGAAGAGTAGGGCCGAAACGTAAGTTTGTAGAGGCGCATCACGTATAGCATCTGCAAACTCCTGGATAAACCGACAGGCATCTTTGACGAGATCCTTTATAAAGGGCGCTAGTTCCGTCTTCTTCTATCGCATTAGGTCAACAAGAGTGAATAGAATTGATGATTGAAATGGGGCTTACTCACTACTTGTTTCTCTAGCCTCTGCATTTTAACAACTCCCTGCGGAATGTTTGCGCAGGAGAGCAAGTGTCTCCAACCAGTATAAATACTTGGACCGAAGAAAATCTTCAACAGTTTGTAGTATGGAGTATTGGATTCCGTTCCGAGATCGTCTTGTGGGAGCGAATCGAGCAAGTGGTCAATCCAGTAGACGCATGAATAACACACAGCAGCTAGTGGATCGGGATCCATGGCGGGAATGTCCTCTGTGGAATACCTGGCTCTTCCAAACCGTAGATATCTTTCTTCAATGTCATCTTCATGTTTGAGAGAGACGCAGAGAGAATTCGATGATGCGCGTTTCTTGGAAGGAATAATCATCAGATGCCTTATTGGCTAGAAAGTCTTTGGCAGATTGGTGAACGAAGTAAAGGGTATGGTCTTGTAGAACAAGAAATGAACCACAAAGTCCCGGTATCTGTTCTGAGATTTCGCAGAGTACTTGTTCGTTCTCTCCGACTTTTCCTGTATTAAACTCAACCAGAGAAGCCAGTTCCAAATGGTCAGAGGCCGGTAGACAGCAAGAGCAATAGCCAGAATCTGCCTCCCGAGGTCTATTGCATTCACATCGCATATCTTTTCCATCATTCTTTTCATACAAATGATCAAGACCTGGGGAAATTTATCCAACATGGAGCGCGCTTGAAATCCTGGGACTCGTTTCAGGTTATCGCAGACCAAAGCTACCCAGAGGAGGGTACCATTAGCATGTTTAATAAGGTATTGTTCTACTTCAGCTTGGGTATCGTCATCAACCTGTAGTTCCCGGACCTTGTGTCGGATGAATGATGCAATAGCTGCAACAACAGAAGTTGAATTGATCTCAAGACTCACGCTCGATGTCTCTTTGCGGTCCTCCAGTCGCTTCTGGATATCCAACTCGTTGCGACTCGATACTAGCAACTTCACCCGAGCAGGTGAGGATAAAATCTCCATAATCAGGTCGAGAAGCTGGTGTAAGCCGTGAAAACATTCGTCCAGCGCATCAATGATCAGAATTGTATCCTTTAACCGGGGTCTTGAAGGATATTAACCAGAATGTGCGAAAGTGCAACCCAGGCATTTTTGATCTTCAAACACGGCCTTGCCCACGTCGTCGTACTTTGTCCGGATATGCGGCATGAGAGATGGCTGGTTTCGCACTAGCATGTATATAAGACCACGTAGATGGCCACCGAACTGTTGATGCGAGAGTCGGTCTGCTGGCAAAAGAAGTACGAGAGGTTGTAGGCAGCGGATTTCTCCATCTCATCCACAATGCCACATAATAGCATTGTCTTTCCTTTTCCAGGATTGCCCCTGATCCAGAGGAGAGGGCATTTGGGATCATTGCGCCATTGCAGGAACGCACTATTGTTAAAATCCAGGCGTATGAGTCCAGTAGCAAGGCCGCTTTGGTCATTTGAATGCGCTTCTTATCGTCAGCAGGGTCCGTGCTGCGTAGGTCTCTCAACATTCTCTATTTCTCGAGAGTCTTCAATTTGTGTAGAAATTAGATTCTTCGCCAGAGCAGTAATCTGTCGATCGGTTTTGGGATAATGCTCGATGAGTCCTTTGACAACCGATGCCGCAGTGGCAGCGGCGAAGTTTTGCCAGTCTTTGTTGTTATGGCTATCGGCATAATCGCAAACGCCCTTGACGATAATACAGGGAAATTCGTCCCAGATGCCGGATCCCTCTGTTTCGAACGCCAGAATGCCGTGCTCTCTCGCCAGTCTATCGCGGTCAA
CCCAGACATGAGCACTGTATCTCCTGAACCAACTCGCCCAATAAAAACAGACGGGCGCTTGAGCATCTTTGATGTTTCCGTCCTCCTCCAACTGCTGCTTCTCTTTAAGACGGGTGCGCGGCACTAAGCGAGCATGGTCGCAGCCGAGCTGGTCGCATGAAAGTTTTCTGGAGGCCTCGCATATGCCATCTTCGTCTTGATGGCCATGTGAACACTCACATGTAGGCGAAATGCGGTGCTTTGTGACGATAACTTGCTTCAAACAACTTATCATTCGACGACCCCGGATACGCGTAAGTTGCAGTCTTTCGGCGTCTTGGTTCTCTCTCTTCGGATGCTTTCTGAATCACGTCGAGAAGAAAAGCAGCCCGCTTTTCCAACCGGTCGCCGCCGCGATCTGTCTCCAGAATAGCAGTGAAGCTTCGGATGTCCCTTACTTGCTCTACCGAGTTTTTCATCAATTGTATCTGTGGTTTTAAAGACGTCCGGGTACTGATTGCCAAGGTCGTACTGGACAACAGTCTTGCTGATAACAACGTCACCCAGAAGGAGTTCGTCACCCTTCACAAACGGCAACACCACCGCATATCCCATTCAAAAAAAGGAGTTTGATGTCCGGATAGCTCGATCGGAGGCTAGCTGCGGAGCCCGCTGCCTCGACTTTTCCTATTCCAGGGAGGAGCAGGACGACAACGTTGAAGCCGCCCATAGATCCGGTTGTATAAGTGTTGTTATCCCCCCTTGCTCTCCCAAATGGGTCTCCTTCTATGTCCCAACACTGATCTAGAAGAATTACCACAGCATTGTATTCAAGCGGTAGGCACACACAATGGCAATCTCAAACTCGTCGCGACTGCTATGGACGAGATACTGCAGGCTTTGTCATGGCGGGCGAATAAAGCGAACACTATTTAGGAACAGCGGTTGTAATAAAGACATTCACAGAACAATGTTTAGGAAAGTCCATAAAAATCTTGTGATTGAAGATGGAATGGATAGGTGTTTATGTATTTGATGCCGCAAGTATGTACTTCTATTCATGTCTAGGCATTTGTTCGGCATGGGCGCTGATAGATCTTGGGCACGGAGAGTATGTAGTATGTAGATACTTGGGTAGGCTTGCACTCATGTGGGCCAACCCAGCAGGTAGCGATGCCTGCATATAACAGAGCCGACAGCGATTGTAAAACGACATTCAAAGTGAAATATGCCTTATTAGCTTTTTTCCAGCACGATTTTGTCTATACTGTTCGACATCAAATTCATGATATCCCTGGGTAGCCCCTCCAGATAACGCCGGATTATCCATTCTTCCCACCTTATCGGGCAATATCCAGCCGGGGTCTGTGCACTCCCGCATCTTAGCGCACAAGGCCAGGTACAAGCGATGCCAGACTGGTCCAAGCCAGCAGAAACGCGTGGGATGAGGTCAGGGATGTACCTGTACATCCATCTCGCTATCAACTCCAAGCAAG|||||4243|WARNING_TRANSCRIPT_NO_START_CODON,CACCGAAGACTACGTAATAGGCCACAATATACAAAAGGGAGAAGTTATCTAGCACCCCAATTTCGTTATCCAACACCCCAACCGTAGGGCCAATAGGGCAGCTAATCTATATATGAAATATATAGCTGCTAAATACTTTTAAGATAACAAACAGTAGTAGCAGTAGTAGCGGCAGCGGCCTATTGCTACAGCTGGAGTGCTGAATAACATAATTGGGTGCTGAATAACTTCTCTCGAAAAAAAGGGGGCCATGTTTCTCTTAAATTTGCCGACTGAGTTGGCCAAACAGCCATCATCCAAAGTGTCCATTCATTTTTGTCCAACCTGGCCCATCGCATGTCTGCAGGTAGAAACAGCGGATCGGATATCTCACGTGTAGCTAGAAGCTTCATGCTGCGCGCCTTCATCAAGTCTTTAATCTCCCAGACATCCCACTTGATCACTCCAGTCTCTCATAAACATCGTTCCTGCCTGGTTCTTGGCAAAGCACAAGACCAACGCCCCAATCGCACCATATCTGGCCCTTGGCCTCCAGGTTTCTTTGAAGGTGGCTGAATGCGCGCCAGGAATAAGATGCCGATATTACGATTCTTTCGGGTTGTGTGTAGCCATTGGAACTCGTCTGCCTTTGTGATTTGATCAAACGGCTTCGTCATGGCGCTTCGGAACTCTTCATGGAGTCCTTGGTTGAGTCGCAAGGCCGTTCTAGTGGGTACCAGTTACATTCTGTGTCACCTGGTAGAAAGTTTCCAATGTTGTGGTATCTGCCTTCAAATCATAACCATGACAGTGTCTTCGAATGTTGTGGCATAGAGACGAGCACCGCCGGATCTAGTAACCATCTTCAAGTTCCGCATCTATGGACGTGTCCGAGTCCATCTTCTGGCGCCAAAACAGATGAGCTTCCTCCGTAAGACTCATCTCTGGGCTTACCCGCCAGGACTTTCGACGCTGACAAGACCGACTTTGTACCATGACTGGCTGGAAATCGGGTGATCTCCGCAGCAGCTGGGCACCGAGCTGATTCCTCAAGTTCTGATAAGCTGTATTTCTTTCCAGGAATGGCCTTCGGTGACGATTCGCCTAGCTGCATGTCAAAAAACCTGCATGATACCTCGGACCCGGTCTGTTGTTCGTAGCACTGCCTCTGATGTGAGGCTTTGAGGAGTGCCATGGGATTTCCCATTCGCAATGCGCGAGATTTTGAGGCCACAGGAATCTCGAGGGCTTTGAATATCTGCGCGTCCAGTCTCATCGCTTCCAATAAGCCCAGGTTGTTGATGTCGGCTTCAAGGCCATTTACTTTCTCCATGTCAACTTCTACGCCTTGATAAGTATGGCGACCGATCCGAATATTCTTCAGCTTTAGAAGGATAGCATGCCAGCGATAGATGATATCCTTGAGCGTTCCCGATTGACATGAGTATGGCTCTGGAAAGCAAACAGATCTCTATGAGTTCCAATCCCTATACATGAGAATTGCTCGTGGCTCAGGAATGCTTCCTGCAGCGTCCAAAGAGAAGAAAACCACGGATCAACTCTTAGCCTCCGGAGATGTATTTGAACGTCTTCTGTCCAGGCATTCAAATCGGGACTTTGGTGAGCTCCCACCTCAACGCCAATCACAGGTCTCTCAATATCCCTTAAACTACTCCACCACTCTTTTATCTCTGCACGACGAAATGTCGTCCAGCCATACGATTACTTCGCTTGCGCCGTCAAAGATCCTGGCTTGCCTGCCCACTTCCTTGTAATAATCGTCTGTGTGGGGCTTTGTCTGATCTATACAGGCAACATCCAGCCACACAAACTCAACCGATTCAAAGCCATCTTCAGCTGGAGATAGGCAGCATTGAGAACAAGTTGATGAAACTCGTCCGCCGTAAAGTGCGATGGCCTCATACGCGGGATGTTCCAAGATACGCCCTTGACTTGCAGGCATGGCGTCGAGGCATATTCCGGCTCGGTGTTTCTGACGTAAAACCGGCCCCAAGTATACGAAATAGCGTTGTATTTTGGCTCTTTGTAGGTGCCGTATTTGTTGCCAGGCTGCCAGCGGATACGATGTCATGGAAGGAACGTGGAGCAGTCGACGCGGCCAGCGGCTATTCTCGAACAATTGGGAACTGCTCTTCTTCACTGGACGACGCATTTTTGTGATACCAGGCAGATGTCATGCCATGAAGAGCAATCAAAGGCCAGTCTAAAACATTCGAAAGGGCCGATATGTGTGAACGTATGACAGATTGGATACCAGCTGGGTACACGTAGGTGTTTATACCCCCATGGATACTTCAGCATTGGAACAAGGAAACGATTCCTTCAAGCACAGAAGGAGCGGGGTAACGCCGTTTATTCATCCAGTCTCTAGGCCTAGATTGACGACATAGTCGCCCGAAGGATTTGTGTAGCTCCAACTCTTGTAGAGGACCATATGCCAAAATGAGAAGCGATCAACGCACTTGCGAATATATTGTACGCGTAGATGCTGTATTTTATACATTTCGAATGTGATGCAGCGCCCCGGAGTTTTCCCAATCTCAGTATTCCTTAGGCCACCCTGTCATTCTTTGATCTTTGCCCGGCACAGATTCATTATAGCTATATGATCACTTCTCTTGCGCTGTTAAGATCCCGGCTTGCCTGCTCTTTGTTTGTTTTTTTTTTTTTTTTTTGCTTTGTTTTTTTCTTGTAAAATTAACCGTGGAGGGCTCTTCTATTATGTATAATTATCATATTTATAATTTTTAATCAAATGTATTTCATAAACTAGTTGAATTCAATCTATTGTTGAAAGAGTCAAGAAAATATATCCTTAAAGCGCCTTAGTATAGCTTAAACTTACCAACAGATATATCTTTTGGTCCTTTTATATCTTTATATCTGCCAGTAAAATTCTGTTTGCATGGCATTTCGTTTGAGCCATTGCCAACTTTTGCCGAACACTTGTTGCAACAGAATTCAATAAACATATTTTGATAAGTAGAAATGCCAACAAATCTATCGTTAGCGTCCCAGTATTCCTGATAAAGGGGTCTATACCTGGGTGGAAGCCATAGAAGTCTTCTCTCGCCATGCGTCAACCAAGTTATTTCCTTCCGTAATGCTGTAACTGCTAGTGTTCGCCGGAAGACCCATATCTCGGTCTACACACCCCTTCTCGAAGAAGTCGCCAAAAGTTTTATCTGGGCCAGGCAAGCCCTTGTGGTGAGAAATAAAGTTGTCTGACGCTAGGAAAGAATGAAAGGATTCTGGCGACGTCACTTCCTGAAATGTGGTTGTTGTGCGCGTGCCAGGACACAAGATCCCATATATCGAGGTTCCAAGGCTCGAAGCCAAAAAACCGCCAACCTTTTGCCATCCAATGAGAACAAAAATGTCGTGGCCTCTTTAAAAAGCCTCTTTTAGCATCCACAAACGCTTTCCCGAAGAGGTGTCCCATATATTGATCGTGCCATTTTTGACGCGAAAGCCATTTGCTTCCAATCTTGAGACAGAGTTGCCGTGCCCTGAGCAAATAATCCTCCAAAATTCTTTTTAAAAAGCAGTTTTGGAGGACACGAATCTATGCTCCATATTTGTAGGCTCGACTTCCGAGCGCAAGCCAACCGTGTAGAATCCGGAGAAAGAATAGGACAATATCCCGACAACAAGGCTGTAGACGTCTGAGAAACAGAATCCCACAGTAGGATTTCTTCTTCACCCCCATCATGCCTGATGAAGAATCTGGCATCAGGAGAGAATTTCACAGCCCCGTACATATCGGCGTCTCATCCGTAGGAGGTATGTAGTCTCCCCCTGCAACGCTCAACACAAAGACTTCTCTGAGCCCAAGCAGGCGAATATCTGTTCCTTATCTGCCGAAAAAGCCAATGAGCAACAATTTTCAACAACAATCTTCTGAACCAAGTTTCCTGAAGAAGTCTCCCAAATCCAGATGCCAGAATCAATAACACTTGCCGCTAATAGACTGTTGTCGGCTGAGAAGCAAAACGTTTCGATCAACTCCAGGTCAATCTCCTGAATCATGTTTGAATTCCCATTATCATCCTGTTCATCACTGAGTCCCAGAGGTAGATGAGCTCACGATTCTCGAGCATAACGAGGAGACCGCCCTTGGACGAAAAGGATATGCCCCTTACATGTCTGAATTCTCGGTGGTGGATGATTGTCTCAGCCTGCAAGTCCATAATTTCGACCGAGTGTTTGGAGCTCCATGCTAATAAATCTTCATTCGTTGAAAAGGCAAGGCCATTGCAGAACCCGGCCGCCTCCATATAATTTCGCATGTATCAGTGTTCCAGAGCTCAATAAAATGGCGGGAAAGTGATGCAAGAACATTGTGTTTCCTAGGAGAGAGATGTATTGATATGATGTAATTGTCGTCTTGTCCTGGGAGCTCTTGTTGATTCCCATCTTTTGAAACGTCCCATATTGTTATGCACCCCTCATGATAAGCCGCGAGCTTGTCGTTATCCAAAGGCGAGAATACAACTCCCCTATGCTCTTCATCGCAGGACAATTGTGCGTATCAATATACCTGAGCCAGTGTCCCAGATTTTATGGTGCTGTCCGTCGATGTGGACGCTAGGCGGTCGCCTCTGCATGAAATGGCAATTGATGAGATCCACTGATTGTGTCCTTCTAGCATCCGCGGACGCCAATTTGACTCCAGTTTTGGTCCGATAATAACCCAATTTGGCACGTCTTTCTCGAAAGCTGATGAATTAGGCTACCATCCGGACTGAAGAGTAGGGCCGAAACGTAAGTTTGTAGAGGCGCATCACGTATAGCATCTGCAAACTCCTGGATAAACCGACAGGCATCTTTGACGAGATCCTTTATAAAGGGCGCTAGTTCCGTCTTCTTCTATCGCATTAGGTCAACAAGAGTGAATAGAATTGATGATTGAAATGGGGCTTACTCACTACTTGTTTCTCTAGCCTCTGCATTTTAACAACTCCCTGCGGAATGTTTGCGCAGGAGAGCAAGTGTCTCCAACCAGTATAAATACTTGGACCGAAGAAAATCTTCAACAGTTTGTAGTATGGAGTATTGGATTCCGTTCCGAGATCGTCTTGTGGGAGCGAATCGAGCAAGTGGTCAATCCAGTAGACGCATGAATAACACACAGCAGCTAGTGGATCGGGATCCATGGCGGGAATGTCCTCTGTGGAATACCTGGCTCTTCCAAACCGTAGATATCTTTCTTCAATGTCATCTTCATGTTTGAGAGAGACGCAGAGAGAATTCGATGATGCGCGTTTCTTGGAAGGAATAATCATCAGATGCCTTATTGGCTAGAAAGTCTTTGGCAGATTGGTGAACGAAGTAAAGGGTATGGTCTTGTAGAACAAGAAATGAACCACAAAGTCCCGGTATCTGTTCTGAGATTTCGCAGAGTACTTGTTCGTTCTCTCCGACTTTTCCTGTATTAAACTCAACCAGAGAAGCCAGTTCCAAATGGTCAGAGGCCGGTAGACAGCAAGAGCAATAGCCAGAATCTGCCTCCCGAGGTCTATTGCATTCACATCGCATATCTTTTCCATCATTCTTTTCATACAAATGATCAAGACCTGGGGAAATTTATCCAACATGGAGCGCGCTTGAAATCCTGGGACTCGTTTCAGGTTATCGCAGACCAAAGCTACCCAGAGGAGGGTACCATTAGCATGTTTAATAAGGTATTGTTCTACTTCAGCTTGGGTATCGTCATCAACCTGTAGTTCCCGGACCTTGTGTCGGATGAATGATGCAATAGCTGCAACAACAGAAGTTGAATTGATCTCAAGACTCACGCTCGATGTCTCTTTGCGGTCCTCCAGTCGCTTCTGGATATCCAACTCGTTGCGACTCGATACTAGCAACTTCACCCGAGCAGGTGAGGATAAAATCTCCATAATCAGGTCGAGAAGCTGGTGTAAGCCGTGAAAACATTCGTCCAGCGCATCAATGATCAGAATTGTATCCTTTAACCGGGGTCTTGAAGGATATTAACCAGAATGTGCGAAAGTGCAACCCAGGCATTTTTGATCTTCAAACACGGCCTTGCCCACGTCGTCGTACTTTGTCCGGATATGCGGCATGAGAGATGGCTGGTTTCGCACTAGCATGTATATAAGACCACGTAGATGGCCACCGAACTGTTGATGCGAGAGTCGGTCTGCTGGCAAAAGAAGTACGAGAGGTTGTAGGCAGCGGATTTCTCCATCTCATCCACAATGCCACATAATAGCATTGTCTTTCCTTTTCCAGGATTGCCCCTGATCCAGAGGAGAGGGCATTTGGGATCATTGCGCCATTGCAGGAACGCACTATTGTTAAAATCCAGGCGTATGAGTCCAGTAGCAAGGCCGCTTTGGTCATTTGAATGCGCTTCTTATCGTCAGCAGGGTCCGTGCTGCGTAGGTCTCTCAACATTCTCTATTTCTCGAGAGTCTTCAATTTGTGTAGAAATTAGATTCTTCGCCAGAGCAGTAATCTGTCGATCGGTTTTGGGATAATGCTCGATGAGTCCTTTGACAACCGATGCCGCAGTGGCAGCGGCGAAGTTTTGCCAGTCTTTGTTGTTATGGCTATCGGCATAATCGCAAACGCCCTTGACGATAATACAGGGAAATTCGTCCCAGATGCCGGATCCCTCTGTTTCGAACGCCAGAATGCCGTGCTCTCTCGCCAGTCTATCGCGGTCAATCCCAGACATGAGCACTGTATCTCCTGAACCAACTCGCCCAATAAAAACAGACGGGCGCTTGAGCATCTTTGATGTTTCCGTCCTCCTCCAACTGCTGCTTCTCTTTAAGACGGGTGCGCGGCACTAAGCGAGCATGGTCGCAGCCGAGCTGGTCGCATGAAAGTTTTCTGGAGGCCTCGCATATGCCATCTTCGTCTTGATGGCCATGTGAACACTCACATGTAGGCGAAATGCGGTGCTTTGTGACGATAACTTGCTTCAAACAACTTATCATTCGACGACCCCGGATACGCGTAAGTTGCAGTCTTTCGGCGTCTTGGTTCTCTCTCTTCGGATGCTTTCTGAATCACGTCGAGAAGAAAAGCAGCCCGCTTTTCCAACCGGTCGCCGCCGCGATCTGTCTCCAGAATAGCAGTGAAGCTTCGGATGTCCCTTACTTGCTCTACCGAGTTTTTCATCAATTGTATCTGTGGTTTTAAAGACGTCCGGGTACTGATTGCCAAGGTCGTACTGGACAACAGTCTTGCTGATAACAACGTCACCCAGAAGGAGTTCGTCACCCTTCACAAACGGCAACACCACCGCATATCCCATTCAAAAAAAGGAGTTTGATGTCCGGATAGCTCGATCGGAGGCTAGCTGCGGAGCCCGCTGCCTCGACTTTTCCTATTCCAGGGAGGAGCAGGACGACAACGTTGAAGCCGCCCATAGATCCGGTTGTATAAGTGTTGTTATCCCCCCTTGCTCTCCCAAATGGGTCTCCTTCTATGTCCCAACACTGATCTAGAAGAATTACCACAGCATTGTATTCAAGCGGTAGGCACACACAATGGCAATCTCAAACTCGTCGCGACTGCTATGGACGAGATACTGCAGGCTTTGTCATGGCGGGCGAATAAAGCGAACACTATTTAGGAACAGCGGTTGTAATAAAGACATTCACAGAACAATGTTTAGGAAAGTCCATAAAAATCTTGTGATTGAAGATGGAATGGATAGGTGTTTATGTATTTGATGCCGCAAGTATGTACTTCTATTCATGTCTAGGCATTTGTTCGGCATGGGCGCTGATAGATCTTGGGCACGGAGAGTATGTAGTATGTAGATACTTGGGTAGGCTTGCACTCATGTGGGCCAACCCAGCAGGTAGCGATGCCTGCATATAACAGAGCCGACAGCGATTGTAAAACGACATTCAAAGTGAAATATGCCTTATTAGCTTTTTTCCAGCACGATTTTGTCTATACTGTTCGACATCAAATTCATGATATCCCTGGGTAGCCCCTCCAGATAACGCCGGATTATCCATTCTTCCCACCTTATCGGGCAATATCCAGCCGGGGTCTGTGCACTCCCGCATCTTAGCGCACAAGGCCAGGTACAAGCGATGCCAGACTGGTCCAAGCCAGCAGAAACGCGTGGGATGAGGTCAGGGATGTACCTGTACATCCATCTCGCTATCAACTCCAAGCAAG|downstream_gene_variant|MODIFIER|TRIREDRAFT_68571|gene-TRIREDRAFT_68571|transcript|XM_006968637.1|protein_coding||c.*5667delGinsCACCGAAGACTACGTAATAGGCCACAATATACAAAAGGGAGAAGTTATCTAGCACCCCAATTTCGTTATCCAACACCCCAACCGTAGGGCCAATAGGGCAGCTAATCTATATATGAAATATATAGCTGCTAAATACTTTTAAGATAACAAACAGTAGTAGCAGTAGTAGCGGCAGCGGCCTATTGCTACAGCTGGAGTGCTGAATAACATAATTGGGTGCTGAATAACTTCTCTCGAAAAAAAGGGGGCCATGTTTCTCTTAAATTTGCCGACTGAGTTGGCCAAACAGCCATCATCCAAAGTGTCCATTCATTTTTGTCCAACCTGGCCCATCGCATGTCTGCAGGTAGAAACAGCGGATCGGATATCTCACGTGTAGCTAGAAGCTTCATGCTGCGCGCCTTCATCAAGTCTTTAATCTCCCAGACATCCCACTTGATCACTCCAGTCTCTCATAAACATCGTTCCTGCCTGGTTCTTGGCAAAGCACAAGACCAACGCCCCAATCGCACCATATCTGGCCCTTGGCCTCCAGGTTTCTTTGAAGGTGGCTGAATGCGCGCCAGGAATAAGATGCCGATATTACGATTCTTTCGGGTTGTGTGTAGCCATTGGAACTCGTCTGCCTTTGTGATTTGATCAAACGGCTTCGTCATGGCGCTTCGGAACTCTTCATGGAGTCCTTGGTTGAGTCGCAAGGCCGTTCTAGTGGGTACCAGTTACATTCTGTGTCACCTGGTAGAAAGTTTCCAATGTTGTGGTATCTGCCTTCAAATCATAACCATGACAGTGTCTTCGAATGTTGTGGCATAGAGACGAGCACCGCCGGATCTAGTAACCATCTTCAAGTTCCGCATCTATGGACGTGTCCGAGTCCATCTTCTGGCGCCAAAACAGATGAGCTTCCTCCGTAAGACTCATCTCTGGGCTTACCCGCCAGGACTTTCGACGCTGACAAGACCGACTTTGTACCATGACTGGCTGGAAATCGGGTGATCTCCGCAGCAGCTGGGCACCGAGCTGATTCCTCAAGTTCTGATAAGCTGTATTTCTTTCCAGGAATGGCCTTCGGTGACGATTCGCCTAGCTGCATGTCAAAAAACCTGCATGATACCTCGGACCCGGTCTGTTGTTCGTAGCACTGCCTCTGATGTGAGGCTTTGAGGAGTGCCATGGGATTTCCCATTCGCAATGCGCGAGATTTTGAGGCCACAGGAATCTCGAGGGCTTTGAATATCTGCGCGTCCAGTCTCATCGCTTCCAATAAGCCCAGGTTGTTGATGTCGGCTTCAAGGCCATTTACTTTCTCCATGTCAACTTCTACGCCTTGATAAGTATGGCGACCGATCCGAATATTCTTCAGCTTTAGAAGGATAGCATGCCAGCGATAGATGATATCCTTGAGCGTTCCCGATTGACATGAGTATGGCTCTGGAAAGCAAACAGATCTCTATGAGTTCCAATCCCTATACATGAGAATTGCTCGTGGCTCAGGAATGCTTCCTGCAGCGTCCAAAGAGAAGAAAACCACGGATCAACTCTTAGCCTCCGGAGATGTATTTGAACGTCTTCTGTCCAGGCATTCAAATCGGGACTTTGGTGAGCTCCCACCTCAACGCCAATCACAGGTCTCTCAATATCCCTTAAACTACTCCACCACTCTTTTATCTCTGCACGACGAAATGTCGTCCAGCCATACGATTACTTCGCTTGCGCCGTCAAAGATCCTGGCTTGCCTGCCCACTTCCTTGTAATAATCGTCTGTGTGGGGCTTTGTCTGATCTATACAGGCAACATCCAGCCACACAAACTCAACCGATTCAAAGCCATCTTCAGCTGGAGATAGGCAGCATTGAGAACAAGTTGATGAAACTCGTCCGCCGTAAAGTGCGATGGCCTCATACGCGGGATGTTCCAAGATACGCCCTTGACTTGCAGGCATGGCGTCGAGGCATATTCCGGCTCGGTGTTTCTGACGTAAAACCGGCCCCAAGTATACGAAATAGCGTTGTATTTTGGCTCTTTGTAGGTGCCGTATTTGTTGCCAGGCTGCCAGCGGATACGATGTCATGGAAGGAACGTGGAGCAGTCGACGCGGCCAGCGGCTATTCTCGAACAATTGGGAACTGCTCTTCTTCACTGGACGACGCATTTTTGTGATACCAGGCAGATGTCATGCCATGAAGAGCAATCAAAGGCCAGTCTAAAACATTCGAAAGGGCCGATATGTGTGAACGTATGACAGATTGGATACCAGCTGGGTACACGTAGGTGTTTATACCCCCATGGATACTTCAGCATTGGAACAAGGAAACGATTCCTTCAAGCACAGAAGGAGCGGGGTAACGCCGTTTATTCATCCAGTCTCTAGGCCTAGATTGACGACATAGTCGCCCGAAGGATTTGTGTAGCTCCAACTCTTGTAGAGGACCATATGCCAAAATGAGAAGCGATCAACGCACTTGCGAATATATTGTACGCGTAGATGCTGTATTTTATACATTTCGAATGTGATGCAGCGCCCCGGAGTTTTCCCAATCTCAGTATTCCTTAGGCCACCCTGTCATTCTTTGATCTTTGCCCGGCACAGATTCATTATAGCTATATGATCACTTCTCTTGCGCTGTTAAGATCCCGGCTTGCCTGCTCTTTGTTTGTTTTTTTTTTTTTTTTTTGCTTTGTTTTTTTCTTGTAAAATTAACCGTGGAGGGCTCTTCTATTATGTATAATTATCATATTTATAATTTTTAATCAAATGTATTTCATAAACTAGTTGAATTCAATCTATTGTTGAAAGAGTCAAGAAAATATATCCTTAAAGCGCCTTAGTATAGCTTAAACTTACCAACAGATATATCTTTTGGTCCTTTTATATCTTTATATCTGCCAGTAAAATTCTGTTTGCATGGCATTTCGTTTGAGCCATTGCCAACTTTTGCCGAACACTTGTTGCAACAGAATTCAATAAACATATTTTGATAAGTAGAAATGCCAACAAATCTATCGTTAGCGTCCCAGTATTCCTGATAAAGGGGTCTATACCTGGGTGGAAGCCATAGAAGTCTTCTCTCGCCATGCGTCAACCAAGTTATTTCCTTCCGTAATGCTGTAACTGCTAGTGTTCGCCGGAAGACCCATATCTCGGTCTACACACCCCTTCTCGAAGAAGTCGCCAAAAGTTTTATCTGGGCCAGGCAAGCCCTTGTGGTGAGAAATAAAGTTGTCTGACGCTAGGAAAGAATGAAAGGATTCTGGCGACGTCACTTCCTGAAATGTGGTTGTTGTGCGCGTGCCAGGACACAAGATCCCATATATCGAGGTTCCAAGGCTCGAAGCCAAAAAACCGCCAACCTTTTGCCATCCAATGAGAACAAAAATGTCGTGGCCTCTTTAAAAAGCCTCTTTTAGCATCCACAAACGCTTTCCCGAAGAGGTGTCCCATATATTGATCGTGCCATTTTTGACGCGAAAGCCATTTGCTTCCAATCTTGAGACAGAGTTGCCGTGCCCTGAGCAAATAATCCTCCAAAATTCTTTTTAAAAAGCAGTTTTGGAGGACACGAATCTATGCTCCATATTTGTAGGCTCGACTTCCGAGCGCAAGCCAACCGTGTAGAATCCGGAGAAAGAATAGGACAATATCCCGACAACAAGGCTGTAGACGTCTGAGAAACAGAATCCCACAGTAGGATTTCTTCTTCACCCCCATCATGCCTGATGAAGAATCTGGCATCAGGAGAGAATTTCACAGCCCCGTACATATCGGCGTCTCATCCGTAGGAGGTATGTAGTCTCCCCCTGCAACGCTCAACACAAAGACTTCTCTGAGCCCAAGCAGGCGAATATCTGTTCCTTATCTGCCGAAAAAGCCAATGAGCAACAATTTTCAACAACAATCTTCTGAACCAAGTTTCCTGAAGAAGTCTCCCAAATCCAGATGCCAGAATCAATAACACTTGCCGCTAATAGACTGTTGTCGGCTGAGAAGCAAAACGTTTCGATCAACTCCAGGTCAATCTCCTGAATCATGTTTGAATTCCCATTATCATCCTGTTCATCACTGAGTCCCAGAGGTAGATGAGCTCACGATTCTCGAGCATAACGAGGAGACCGCCCTTGGACGAAAAGGATATGCCCCTTACATGTCTGAATTCTCGGTGGTGGATGATTGTCTCAGCCTGCAAGTCCATAATTTCGACCGAGTGTTTGGAGCTCCATGCTAATAAATCTTCATTCGTTGAAAAGGCAAGGCCATTGCAGAACCCGGCCGCCTCCATATAATTTCGCATGTATCAGTGTTCCAGAGCTCAATAAAATGGCGGGAAAGTGATGCAAGAACATTGTGTTTCCTAGGAGAGAGATGTATTGATATGATGTAATTGTCGTCTTGTCCTGGGAGCTCTTGTTGATTCCCATCTTTTGAAACGTCCCATATTGTTATGCACCCCTCATGATAAGCCGCGAGCTTGTCGTTATCCAAAGGCGAGAATACAACTCCCCTATGCTCTTCATCGCAGGACAATTGTGCGTATCAATATACCTGAGCCAGTGTCCCAGATTTTATGGTGCTGTCCGTCGATGTGGACGCTAGGCGGTCGCCTCTGCATGAAATGGCAATTGATGAGATCCACTGATTGTGTCCTTCTAGCATCCGCGGACGCCAATTTGACTCCAGTTTTGGTCCGATAATAACCCAATTTGGCACGTCTTTCTCGAAAGCTGATGAATTAGGCTACCATCCGGACTGAAGAGTAGGGCCGAAACGTAAGTTTGTAGAGGCGCATCACGTATAGCATCTGCAAACTCCTGGATAAACCGACAGGCATCTTTGACGAGATCCTTTATAAAGGGCGCTAGTTCCGTCTTCTTCTATCGCATTAGGTCAACAAGAGTGAATAGAATTGATGATTGAAATGGGGCTTACTCACTACTTGTTTCTCTAGCCTCTGCATTTTAACAACTCCCTGCGGAATGTTTGCGCAGGAGAGCAAGTGTCTCCAACCAGTATAAATACTTGGACCGAAGAAAATCTTCAACAGTTTGTAGTATGGAGTATTGGATTCCGTTCCGAGATCGTCTTGTGGGAGCGAATCGAGCAAGTGGTCAATCCAGTAGACGCATGAATAACACACAGCAGCTAGTGGATCGGGATCCATGGCGGGAATGTCCTCTGTGGAATACCTGGCTCTTCCAAACCGTAGATATCTTTCTTCAATGTCATCTTCATGTTTGAGAGAGACGCAGAGAGAATTCGATGATGCGCGTTTCTTGGAAGGAATAATCATCAGATGCCTTATTGGCTAGAAAGTCTTTGGCAGATTGGTGAACGAAGTAAAGGGTATGGTCTTGTAGAACAAGAAATGAACCACAAAGTCCCGGTATCTGTTCTGAGATTTCGCAGAGTACTTGTTCGTTCTCTCCGACTTTTCCTGTATTAAACTCAACCAGAGAAGCCAGTTCCAAATGGTCAGAGGCCGGTAGACAGCAAGAGCAATAGCCAGAATCTGCCTCCCGAGGTCTATTGCATTCACATCGCATATCTTTTCCATCATTCTTTTCATACAAATGATCAAGACCTGGGGAAATTTATCCAACATGGAGCGCGCTTGAAATCCTGGGACTCGTTTCAGGTTATCGCAGACCAAAGCTACCCAGAGGAGGGTACCATTAGCATGTTTAATAAGGTATTGTTCTACTTCAGCTTGGGTATCGTCATCAACCTGTAGTTCCCGGACCTTGTGTCGGATGAATGATGCAATAGCTGCAACAACAGAAGTTGAATTGATCTCAAGACTCACGCTCGATGTCTCTTTGCGGTCCTCCAGTCGCTTCTGGATATCCAACTCGTTGCGACTCGATACTAGCAACTTCACCCGAGCAGGTGAGGATAAAATCTCCATAATCAGGTCGAGAAGCTGGTGTAAGCCGTGAAAACATTCGTCCAGCGCATCAATGATCAGAATTGTATCCTTTAACCGGGGTCTTGAAGGATATTAACCAGAATGTGCGAAAGTGCAACCCAGGCATTTTTGATCTTCAAACACGGCCTTGCCCACGTCGTCGTACTTTGTCCGGATATGCGGCATGAGAGATGGCTGGTTTCGCACTAGCATGTATATAAGACCACGTAGATGGCCACCGAACTGTTGATGCGAGAGTCGGTCTGCTGGCAAAAGAAGTACGAGAGGTTGTAGGCAGCGGATTTCTCCATCTCATCCACAATGCCACATAATAGCATTGTCTTTCCTTTTCCAGGATTGCCCCTGATCCAGAGGAGAGGGCATTTGGGATCATTGCGCCATTGCAGGAACGCACTATTGTTAAAATCCAGGCGTATGAGTCCAGTAGCAAGGCCGCTTTGGTCATTTGAATGCGCTTCTTATCGTCAGCAGGGTCCGTGCTGCGTAGGTCTCTCAACATTCTCTATTTCTCGAGAGTCTTCAATTTGTGTAGAAATTAGATTCTTCGCCAGAGCAGTAATCTGTCGATCGGTTTTGGGATAATGCTCGATGAGTCCTTTGACAACCGATGCCGCAGTGGCAGCGGCGAAGTTTTGCCAGTCTTTGTTGTTATGGCTATCGGCATAATCGCAAACGCCCTTGACGATAATACAGGGAAATTCGTCCCAGATGCCGGATCCCTCTGTTTCGAACGCCAGAATGCCGTGCTCTCTCGCCAGTCTATCGCGGTCAATCCCAGACATGAGCACTGTATCTCCTGAACCAACTCGCCCAATAAAAACAGACGGGCGCTTGAGCATCTTTGATGTTTCCGTCCTCCTCCAACTGCTGCTTCTCTTTAAGACGGGTGCGCGGCACTAAGCGAGCATGGTCGCAGCCGAGCTGGTCGCATGAAAGTTTTCTGGAGGCCTCGCATATGCCATCTTCGTCTTGATGGCCATGTGAACACTCACATGTAGGCGAAATGCGGTGCTTTGTGACGATAACTTGCTTCAAACAACTTATCATTCGACGACCCCGGATACGCGTAAGTTGCAGTCTTTCGGCGTCTTGGTTCTCTCTCTTCGGATGCTTTCTGAATCACGTCGAGAAGAAAAGCAGCCCGCTTTTCCAACCGGTCGCCGCCGCGATCTGTCTCCAGAATAGCAGTGAAGCTTCGGATGTCCCTTACTTGCTCTACCGAGTTTTTCATCAATTGTATCTGTGGTTTTAAAGACGTCCGGGTACTGATTGCCAAGGTCGTACTGGACAACAGTCTTGCTGATAACAACGTCACCCAGAAGGAGTTCGTCACCCTTCACAAACGGCAACACCACCGCATATCCCATTCAAAAAAAGGAGTTTGATGTCCGGATAGCTCGATCGGAGGCTAGCTGCGGAGCCCGCTGCCTCGACTTTTCCTATTCCAGGGAGGAGCAGGACGACAACGTTGAAGCCGCCCATAGATCCGGTTGTATAAGTGTTGTTATCCCCCCTTGCTCTCCCAAATGGGTCTCCTTCTATGTCCCAACACTGATCTAGAAGAATTACCACAGCATTGTATTCAAGCGGTAGGCACACACAATGGCAATCTCAAACTCGTCGCGACTGCTATGGACGAGATACTGCAGGCTTTGTCATGGCGGGCGAATAAAGCGAACACTATTTAGGAACAGCGGTTGTAATAAAGACATTCACAGAACAATGTTTAGGAAAGTCCATAAAAATCTTGTGATTGAAGATGGAATGGATAGGTGTTTATGTATTTGATGCCGCAAGTATGTACTTCTATTCATGTCTAGGCATTTGTTCGGCATGGGCGCTGATAGATCTTGGGCACGGAGAGTATGTAGTATGTAGATACTTGGGTAGGCTTGCACTCATGTGGGCCAACCCAGCAGGTAGCGATGCCTGCATATAACAGAGCCGACAGCGATTGTAAAACGACATTCAAAGTGAAATATGCCTTATTAGCTTTTTTCCAGCACGATTTTGTCTATACTGTTCGACATCAAATTCATGATATCCCTGGGTAGCCCCTCCAGATAACGCCGGATTATCCATTCTTCCCACCTTATCGGGCAATATCCAGCCGGGGTCTGTGCACTCCCGCATCTTAGCGCACAAGGCCAGGTACAAGCGATGCCAGACTGGTCCAAGCCAGCAGAAACGCGTGGGATGAGGTCAGGGATGTACCTGTACATCCATCTCGCTATCAACTCCAAGCAAG|||||4243|WARNING_TRANSCRIPT_NO_START_CODON,CACCGAAGACTACGTAATAGGCCACAATATACAAAAGGGAGAAGTTATCTAGCACCCCAATTTCGTTATCCAACACCCCAACCGTAGGGCCAATAGGGCAGCTAATCTATATATGAAATATATAGCTGCTAAATACTTTTAAGATAACAAACAGTAGTAGCAGTAGTAGCGGCAGCGGCCTATTGCTACAGCTGGAGTGCTGAATAACATAATTGGGTGCTGAATAACTTCTCTCGAAAAAAAGGGGGCCATGTTTCTCTTAAATTTGCCGACTGAGTTGGCCAAACAGCCATCATCCAAAGTGTCCATTCATTTTTGTCCAACCTGGCCCATCGCATGTCTGCAGGTAGAAACAGCGGATCGGATATCTCACGTGTAGCTAGAAGCTTCATGCTGCGCGCCTTCATCAAGTCTTTAATCTCCCAGACATCCCACTTGATCACTCCAGTCTCTCATAAACATCGTTCCTGCCTGGTTCTTGGCAAAGCACAAGACCAACGCCCCAATCGCACCATATCTGGCCCTTGGCCTCCAGGTTTCTTTGAAGGTGGCTGAATGCGCGCCAGGAATAAGATGCCGATATTACGATTCTTTCGGGTTGTGTGTAGCCATTGGAACTCGTCTGCCTTTGTGATTTGATCAAACGGCTTCGTCATGGCGCTTCGGAACTCTTCATGGAGTCCTTGGTTGAGTCGCAAGGCCGTTCTAGTGGGTACCAGTTACATTCTGTGTCACCTGGTAGAAAGTTTCCAATGTTGTGGTATCTGCCTTCAAATCATAACCATGACAGTGTCTTCGAATGTTGTGGCATAGAGACGAGCACCGCCGGATCTAGTAACCATCTTCAAGTTCCGCATCTATGGACGTGTCCGAGTCCATCTTCTGGCGCCAAAACAGATGAGCTTCCTCCGTAAGACTCATCTCTGGGCTTACCCGCCAGGACTTTCGACGCTGACAAGACCGACTTTGTACCATGACTGGCTGGAAATCGGGTGATCTCCGCAGCAGCTGGGCACCGAGCTGATTCCTCAAGTTCTGATAAGCTGTATTTCTTTCCAGGAATGGCCTTCGGTGACGATTCGCCTAGCTGCATGTCAAAAAACCTGCATGATACCTCGGACCCGGTCTGTTGTTCGTAGCACTGCCTCTGATGTGAGGCTTTGAGGAGTGCCATGGGATTTCCCATTCGCAATGCGCGAGATTTTGAGGCCACAGGAATCTCGAGGGCTTTGAATATCTGCGCGTCCAGTCTCATCGCTTCCAATAAGCCCAGGTTGTTGATGTCGGCTTCAAGGCCATTTACTTTCTCCATGTCAACTTCTACGCCTTGATAAGTATGGCGACCGATCCGAATATTCTTCAGCTTTAGAAGGATAGCATGCCAGCGATAGATGATATCCTTGAGCGTTCCCGATTGACATGAGTATGGCTCTGGAAAGCAAACAGATCTCTATGAGTTCCAATCCCTATACATGAGAATTGCTCGTGGCTCAGGAATGCTTCCTGCAGCGTCCAAAGAGAAGAAAACCACGGATCAACTCTTAGCCTCCGGAGATGTATTTGAACGTCTTCTGTCCAGGCATTCAAATCGGGACTTTGGTGAGCTCCCACCTCAACGCCAATCACAGGTCTCTCAATATCCCTTAAACTACTCCACCACTCTTTTATCTCTGCACGACGAAATGTCGTCCAGCCATACGATTACTTCGCTTGCGCCGTCAAAGATCCTGGCTTGCCTGCCCACTTCCTTGTAATAATCGTCTGTGTGGGGCTTTGTCTGATCTATACAGGCAACATCCAGCCACACAAACTCAACCGATTCAAAGCCATCTTCAGCTGGAGATAGGCAGCATTGAGAACAAGTTGATGAAACTCGTCCGCCGTAAAGTGCGATGGCCTCATACGCGGGATGTTCCAAGATACGCCCTTGACTTGCAGGCATGGCGTCGAGGCATATTCCGGCTCGGTGTTTCTGACGTAAAACCGGCCCCAAGTATACGAAATAGCGTTGTATTTTGGCTCTTTGTAGGTGCCGTATTTGTTGCCAGGCTGCCAGCGGATACGATGTCATGGAAGGAACGTGGAGCAGTCGACGCGGCCAGCGGCTATTCTCGAACAATTGGGAACTGCTCTTCTTCACTGGACGACGCATTTTTGTGATACCAGGCAGATGTCATGCCATGAAGAGCAATCAAAGGCCAGTCTAAAACATTCGAAAGGGCCGATATGTGTGAACGTATGACAGATTGGATACCAGCTGGGTACACGTAGGTGTTTATACCCCCATGGATACTTCAGCATTGGAACAAGGAAACGATTCCTTCAAGCACAGAAGGAGCGGGGTAACGCCGTTTATTCATCCAGTCTCTAGGCCTAGATTGACGACATAGTCGCCCGAAGGATTTGTGTAGCTCCAACTCTTGTAGAGGACCATATGCCAAAATGAGAAGCGATCAACGCACTTGCGAATATATTGTACGCGTAGATGCTGTATTTTATACATTTCGAATGTGATGCAGCGCCCCGGAGTTTTCCCAATCTCAGTATTCCTTAGGCCACCCTGTCATTCTTTGATCTTTGCCCGGCACAGATTCATTATAGCTATATGATCACTTCTCTTGCGCTGTTAAGATCCCGGCTTGCCTGCTCTTTGTTTGTTTTTTTTTTTTTTTTTTGCTTTGTTTTTTTCTTGTAAAATTAACCGTGGAGGGCTCTTCTATTATGTATAATTATCATATTTATAATTTTTAATCAAATGTATTTCATAAACTAGTTGAATTCAATCTATTGTTGAAAGAGTCAAGAAAATATATCCTTAAAGCGCCTTAGTATAGCTTAAACTTACCAACAGATATATCTTTTGGTCCTTTTATATCTTTATATCTGCCAGTAAAATTCTGTTTGCATGGCATTTCGTTTGAGCCATTGCCAACTTTTGCCGAACACTTGTTGCAACAGAATTCAATAAACATATTTTGATAAGTAGAAATGCCAACAAATCTATCGTTAGCGTCCCAGTATTCCTGATAAAGGGGTCTATACCTGGGTGGAAGCCATAGAAGTCTTCTCTCGCCATGCGTCAACCAAGTTATTTCCTTCCGTAATGCTGTAACTGCTAGTGTTCGCCGGAAGACCCATATCTCGGTCTACACACCCCTTCTCGAAGAAGTCGCCAAAAGTTTTATCTGGGCCAGGCAAGCCCTTGTGGTGAGAAATAAAGTTGTCTGACGCTAGGAAAGAATGAAAGGATTCTGGCGACGTCACTTCCTGAAATGTGGTTGTTGTGCGCGTGCCAGGACACAAGATCCCATATATCGAGGTTCCAAGGCTCGAAGCCAAAAAACCGCCAACCTTTTGCCATCCAATGAGAACAAAAATGTCGTGGCCTCTTTAAAAAGCCTCTTTTAGCATCCACAAACGCTTTCCCGAAGAGGTGTCCCATATATTGATCGTGCCATTTTTGACGCGAAAGCCATTTGCTTCCAATCTTGAGACAGAGTTGCCGTGCCCTGAGCAAATAATCCTCCAAAATTCTTTTTAAAAAGCAGTTTTGGAGGACACGAATCTATGCTCCATATTTGTAGGCTCGACTTCCGAGCGCAAGCCAACCGTGTAGAATCCGGAGAAAGAATAGGACAATATCCCGACAACAAGGCTGTAGACGTCTGAGAAACAGAATCCCACAGTAGGATTTCTTCTTCACCCCCATCATGCCTGATGAAGAATCTGGCATCAGGAGAGAATTTCACAGCCCCGTACATATCGGCGTCTCATCCGTAGGAGGTATGTAGTCTCCCCCTGCAACGCTCAACACAAAGACTTCTCTGAGCCCAAGCAGGCGAATATCTGTTCCTTATCTGCCGAAAAAGCCAATGAGCAACAATTTTCAACAACAATCTTCTGAACCAAGTTTCCTGAAGAAGTCTCCCAAATCCAGATGCCAGAATCAATAACACTTGCCGCTAATAGACTGTTGTCGGCTGAGAAGCAAAACGTTTCGATCAACTCCAGGTCAATCTCCTGAATCATGTTTGAATTCCCATTATCATCCTGTTCATCACTGAGTCCCAGAGGTAGATGAGCTCACGATTCTCGAGCATAACGAGGAGACCGCCCTTGGACGAAAAGGATATGCCCCTTACATGTCTGAATTCTCGGTGGTGGATGATTGTCTCAGCCTGCAAGTCCATAATTTCGACCGAGTGTTTGGAGCTCCATGCTAATAAATCTTCATTCGTTGAAAAGGCAAGGCCATTGCAGAACCCGGCCGCCTCCATATAATTTCGCATGTATCAGTGTTCCAGAGCTCAATAAAATGGCGGGAAAGTGATGCAAGAACATTGTGTTTCCTAGGAGAGAGATGTATTGATATGATGTAATTGTCGTCTTGTCCTGGGAGCTCTTGTTGATTCCCATCTTTTGAAACGTCCCATATTGTTATGCACCCCTCATGATAAGCCGCGAGCTTGTCGTTATCCAAAGGCGAGAATACAACTCCCCTATGCTCTTCATCGCAGGACAATTGTGCGTATCAATATACCTGAGCCAGTGTCCCAGATTTTATGGTGCTGTCCGTCGATGTGGACGCTAGGCGGTCGCCTCTGCATGAAATGGCAATTGATGAGATCCACTGATTGTGTCCTTCTAGCATCCGCGGACGCCAATTTGACTCCAGTTTTGGTCCGATAATAACCCAATTTGGCACGTCTTTCTCGAAAGCTGATGAATTAGGCTACCATCCGGACTGAAGAGTAGGGCCGAAACGTAAGTTTGTAGAGGCGCATCACGTATAGCATCTGCAAACTCCTGGATAAACCGACAGGCATCTTTGACGAGATCCTTTATAAAGGGCGCTAGTTCCGTCTTCTTCTATCGCATTAGGTCAACAAGAGTGAATAGAATTGATGATTGAAATGGGGCTTACTCACTACTTGTTTCTCTAGCCTCTGCATTTTAACAACTCCCTGCGGAATGTTTGCGCAGGAGAGCAAGTGTCTCCAACCAGTATAAATACTTGGACCGAAGAAAATCTTCAACAGTTTGTAGTATGGAGTATTGGATTCCGTTCCGAGATCGTCTTGTGGGAGCGAATCGAGCAAGTGGTCAATCCAGTAGACGCATGAATAACACACAGCAGCTAGTGGATCGGGATCCATGGCGGGAATGTCCTCTGTGGAATACCTGGCTCTTCCAAACCGTAGATATCTTTCTTCAATGTCATCTTCATGTTTGAGAGAGACGCAGAGAGAATTCGATGATGCGCGTTTCTTGGAAGGAATAATCATCAGATGCCTTATTGGCTAGAAAGTCTTTGGCAGATTGGTGAACGAAGTAAAGGGTATGGTCTTGTAGAACAAGAAATGAACCACAAAGTCCCGGTATCTGTTCTGAGATTTCGCAGAGTACTTGTTCGTTCTCTCCGACTTTTCCTGTATTAAACTCAACCAGAGAAGCCAGTTCCAAATGGTCAGAGGCCGGTAGACAGCAAGAGCAATAGCCAGAATCTGCCTCCCGAGGTCTATTGCATTCACATCGCATATCTTTTCCATCATTCTTTTCATACAAATGATCAAGACCTGGGGAAATTTATCCAACATGGAGCGCGCTTGAAATCCTGGGACTCGTTTCAGGTTATCGCAGACCAAAGCTACCCAGAGGAGGGTACCATTAGCATGTTTAATAAGGTATTGTTCTACTTCAGCTTGGGTATCGTCATCAACCTGTAGTTCCCGGACCTTGTGTCGGATGAATGATGCAATAGCTGCAACAACAGAAGTTGAATTGATCTCAAGACTCACGCTCGATGTCTCTTTGCGGTCCTCCAGTCGCTTCTGGATATCCAACTCGTTGCGACTCGATACTAGCAACTTCACCCGAGCAGGTGAGGATAAAATCTCCATAATCAGGTCGAGAAGCTGGTGTAAGCCGTGAAAACATTCGTCCAGCGCATCAATGATCAGAATTGTATCCTTTAACCGGGGTCTTGAAGGATATTAACCAGAATGTGCGAAAGTGCAACCCAGGCATTTTTGATCTTCAAACACGGCCTTGCCCACGTCGTCGTACTTTGTCCGGATATGCGGCATGAGAGATGGCTGGTTTCGCACTAGCATGTATATAAGACCACGTAGATGGCCACCGAACTGTTGATGCGAGAGTCGGTCTGCTGGCAAAAGAAGTACGAGAGGTTGTAGGCAGCGGATTTCTCCATCTCATCCACAATGCCACATAATAGCATTGTCTTTCCTTTTCCAGGATTGCCCCTGATCCAGAGGAGAGGGCATTTGGGATCATTGCGCCATTGCAGGAACGCACTATTGTTAAAATCCAGGCGTATGAGTCCAGTAGCAAGGCCGCTTTGGTCATTTGAATGCGCTTCTTATCGTCAGCAGGGTCCGTGCTGCGTAGGTCTCTCAACATTCTCTATTTCTCGAGAGTCTTCAATTTGTGTAGAAATTAGATTCTTCGCCAGAGCAGTAATCTGTCGATCGGTTTTGGGATAATGCTCGATGAGTCCTTTGACAACCGATGCCGCAGTGGCAGCGGCGAAGTTTTGCCAGTCTTTGTTGTTATGGCTATCGGCATAATCGCAAACGCCCTTGACGATAATACAGGGAAATTCGTCCCAGATGCCGGATCCCTCTGTTTCGAACGCCAGAATGCCGTGCTCTCTCGCCAGTCTATCGCGGTCAATCCCAGACATGAGCACTGTATCTCCTGAACCAACTCGCCCAATAAAAACAGACGGGCGCTTGAGCATCTTTGATGTTTCCGTCCTCCTCCAACTGCTGCTTCTCTTTAAGACGGGTGCGCGGCACTAAGCGAGCATGGTCGCAGCCGAGCTGGTCGCATGAAAGTTTTCTGGAGGCCTCGCATATGCCATCTTCGTCTTGATGGCCATGTGAACACTCACATGTAGGCGAAATGCGGTGCTTTGTGACGATAACTTGCTTCAAACAACTTATCATTCGACGACCCCGGATACGCGTAAGTTGCAGTCTTTCGGCGTCTTGGTTCTCTCTCTTCGGATGCTTTCTGAATCACGTCGAGAAGAAAAGCAGCCCGCTTTTCCAACCGGTCGCCGCCGCGATCTGTCTCCAGAATAGCAGTGAAGCTTCGGATGTCCCTTACTTGCTCTACCGAGTTTTTCATCAATTGTATCTGTGGTTTTAAAGACGTCCGGGTACTGATTGCCAAGGTCGTACTGGACAACAGTCTTGCTGATAACAACGTCACCCAGAAGGAGTTCGTCACCCTTCACAAACGGCAACACCACCGCATATCCCATTCAAAAAAAGGAGTTTGATGTCCGGATAGCTCGATCGGAGGCTAGCTGCGGAGCCCGCTGCCTCGACTTTTCCTATTCCAGGGAGGAGCAGGACGACAACGTTGAAGCCGCCCATAGATCCGGTTGTATAAGTGTTGTTATCCCCCCTTGCTCTCCCAAATGGGTCTCCTTCTATGTCCCAACACTGATCTAGAAGAATTACCACAGCATTGTATTCAAGCGGTAGGCACACACAATGGCAATCTCAAACTCGTCGCGACTGCTATGGACGAGATACTGCAGGCTTTGTCATGGCGGGCGAATAAAGCGAACACTATTTAGGAACAGCGGTTGTAATAAAGACATTCACAGAACAATGTTTAGGAAAGTCCATAAAAATCTTGTGATTGAAGATGGAATGGATAGGTGTTTATGTATTTGATGCCGCAAGTATGTACTTCTATTCATGTCTAGGCATTTGTTCGGCATGGGCGCTGATAGATCTTGGGCACGGAGAGTATGTAGTATGTAGATACTTGGGTAGGCTTGCACTCATGTGGGCCAACCCAGCAGGTAGCGATGCCTGCATATAACAGAGCCGACAGCGATTGTAAAACGACATTCAAAGTGAAATATGCCTTATTAGCTTTTTTCCAGCACGATTTTGTCTATACTGTTCGACATCAAATTCATGATATCCCTGGGTAGCCCCTCCAGATAACGCCGGATTATCCATTCTTCCCACCTTATCGGGCAATATCCAGCCGGGGTCTGTGCACTCCCGCATCTTAGCGCACAAGGCCAGGTACAAGCGATGCCAGACTGGTCCAAGCCAGCAGAAACGCGTGGGATGAGGTCAGGGATGTACCTGTACATCCATCTCGCTATCAACTCCAAGCAAG|downstream_gene_variant|MODIFIER|TRIREDRAFT_68571|gene-TRIREDRAFT_68571|transcript|XM_006968637.1|protein_coding||c.*5667delTinsCACCGAAGACTACGTAATAGGCCACAATATACAAAAGGGAGAAGTTATCTAGCACCCCAATTTCGTTATCCAACACCCCAACCGTAGGGCCAATAGGGCAGCTAATCTATATATGAAATATATAGCTGCTAAATACTTTTAAGATAACAAACAGTAGTAGCAGTAGTAGCGGCAGCGGCCTATTGCTACAGCTGGAGTGCTGAATAACATAATTGGGTGCTGAATAACTTCTCTCGAAAAAAAGGGGGCCATGTTTCTCTTAAATTTGCCGACTGAGTTGGCCAAACAGCCATCATCCAAAGTGTCCATTCATTTTTGTCCAACCTGGCCCATCGCATGTCTGCAGGTAGAAACAGCGGATCGGATATCTCACGTGTAGCTAGAAGCTTCATGCTGCGCGCCTTCATCAAGTCTTTAATCTCCCAGACATCCCACTTGATCACTCCAGTCTCTCATAAACATCGTTCCTGCCTGGTTCTTGGCAAAGCACAAGACCAACGCCCCAATCGCACCATATCTGGCCCTTGGCCTCCAGGTTTCTTTGAAGGTGGCTGAATGCGCGCCAGGAATAAGATGCCGATATTACGATTCTTTCGGGTTGTGTGTAGCCATTGGAACTCGTCTGCCTTTGTGATTTGATCAAACGGCTTCGTCATGGCGCTTCGGAACTCTTCATGGAGTCCTTGGTTGAGTCGCAAGGCCGTTCTAGTGGGTACCAGTTACATTCTGTGTCACCTGGTAGAAAGTTTCCAATGTTGTGGTATCTGCCTTCAAATCATAACCATGACAGTGTCTTCGAATGTTGTGGCATAGAGACGAGCACCGCCGGATCTAGTAACCATCTTCAAGTTCCGCATCTATGGACGTGTCCGAGTCCATCTTCTGGCGCCAAAACAGATGAGCTTCCTCCGTAAGACTCATCTCTGGGCTTACCCGCCAGGACTTTCGACGCTGACAAGACCGACTTTGTACCATGACTGGCTGGAAATCGGGTGATCTCCGCAGCAGCTGGGCACCGAGCTGATTCCTCAAGTTCTGATAAGCTGTATTTCTTTCCAGGAATGGCCTTCGGTGACGATTCGCCTAGCTGCATGTCAAAAAACCTGCATGATACCTCGGACCCGGTCTGTTGTTCGTAGCACTGCCTCTGATGTGAGGCTTTGAGGAGTGCCATGGGATTTCCCATTCGCAATGCGCGAGATTTTGAGGCCACAGGAATCTCGAGGGCTTTGAATATCTGCGCGTCCAGTCTCATCGCTTCCAATAAGCCCAGGTTGTTGATGTCGGCTTCAAGGCCATTTACTTTCTCCATGTCAACTTCTACGCCTTGATAAGTATGGCGACCGATCCGAATATTCTTCAGCTTTAGAAGGATAGCATGCCAGCGATAGATGATATCCTTGAGCGTTCCCGATTGACATGAGTATGGCTCTGGAAAGCAAACAGATCTCTATGAGTTCCAATCCCTATACATGAGAATTGCTCGTGGCTCAGGAATGCTTCCTGCAGCGTCCAAAGAGAAGAAAACCACGGATCAACTCTTAGCCTCCGGAGATGTATTTGAACGTCTTCTGTCCAGGCATTCAAATCGGGACTTTGGTGAGCTCCCACCTCAACGCCAATCACAGGTCTCTCAATATCCCTTAAACTACTCCACCACTCTTTTATCTCTGCACGACGAAATGTCGTCCAGCCATACGATTACTTCGCTTGCGCCGTCAAAGATCCTGGCTTGCCTGCCCACTTCCTTGTAATAATCGTCTGTGTGGGGCTTTGTCTGATCTATACAGGCAACATCCAGCCACACAAACTCAACCGATTCAAAGCCATCTTCAGCTGGAGATAGGCAGCATTGAGAACAAGTTGATGAAACTCGTCCGCCGTAAAGTGCGATGGCCTCATACGCGGGATGTTCCAAGATACGCCCTTGACTTGCAGGCATGGCGTCGAGGCATATTCCGGCTCGGTGTTTCTGACGTAAAACCGGCCCCAAGTATACGAAATAGCGTTGTATTTTGGCTCTTTGTAGGTGCCGTATTTGTTGCCAGGCTGCCAGCGGATACGATGTCATGGAAGGAACGTGGAGCAGTCGACGCGGCCAGCGGCTATTCTCGAACAATTGGGAACTGCTCTTCTTCACTGGACGACGCATTTTTGTGATACCAGGCAGATGTCATGCCATGAAGAGCAATCAAAGGCCAGTCTAAAACATTCGAAAGGGCCGATATGTGTGAACGTATGACAGATTGGATACCAGCTGGGTACACGTAGGTGTTTATACCCCCATGGATACTTCAGCATTGGAACAAGGAAACGATTCCTTCAAGCACAGAAGGAGCGGGGTAACGCCGTTTATTCATCCAGTCTCTAGGCCTAGATTGACGACATAGTCGCCCGAAGGATTTGTGTAGCTCCAACTCTTGTAGAGGACCATATGCCAAAATGAGAAGCGATCAACGCACTTGCGAATATATTGTACGCGTAGATGCTGTATTTTATACATTTCGAATGTGATGCAGCGCCCCGGAGTTTTCCCAATCTCAGTATTCCTTAGGCCACCCTGTCATTCTTTGATCTTTGCCCGGCACAGATTCATTATAGCTATATGATCACTTCTCTTGCGCTGTTAAGATCCCGGCTTGCCTGCTCTTTGTTTGTTTTTTTTTTTTTTTTTTGCTTTGTTTTTTTCTTGTAAAATTAACCGTGGAGGGCTCTTCTATTATGTATAATTATCATATTTATAATTTTTAATCAAATGTATTTCATAAACTAGTTGAATTCAATCTATTGTTGAAAGAGTCAAGAAAATATATCCTTAAAGCGCCTTAGTATAGCTTAAACTTACCAACAGATATATCTTTTGGTCCTTTTATATCTTTATATCTGCCAGTAAAATTCTGTTTGCATGGCATTTCGTTTGAGCCATTGCCAACTTTTGCCGAACACTTGTTGCAACAGAATTCAATAAACATATTTTGATAAGTAGAAATGCCAACAAATCTATCGTTAGCGTCCCAGTATTCCTGATAAAGGGGTCTATACCTGGGTGGAAGCCATAGAAGTCTTCTCTCGCCATGCGTCAACCAAGTTATTTCCTTCCGTAATGCTGTAACTGCTAGTGTTCGCCGGAAGACCCATATCTCGGTCTACACACCCCTTCTCGAAGAAGTCGCCAAAAGTTTTATCTGGGCCAGGCAAGCCCTTGTGGTGAGAAATAAAGTTGTCTGACGCTAGGAAAGAATGAAAGGATTCTGGCGACGTCACTTCCTGAAATGTGGTTGTTGTGCGCGTGCCAGGACACAAGATCCCATATATCGAGGTTCCAAGGCTCGAAGCCAAAAAACCGCCAACCTTTTGCCATCCAATGAGAACAAAAATGTCGTGGCCTCTTTAAAAAGCCTCTTTTAGCATCCACAAACGCTTTCCCGAAGAGGTGTCCCATATATTGATCGTGCCATTTTTGACGCGAAAGCCATTTGCTTCCAATCTTGAGACAGAGTTGCCGTGCCCTGAGCAAATAATCCTCCAAAATTCTTTTTAAAAAGCAGTTTTGGAGGACACGAATCTATGCTCCATATTTGTAGGCTCGACTTCCGAGCGCAAGCCAACCGTGTAGAATCCGGAGAAAGAATAGGACAATATCCCGACAACAAGGCTGTAGACGTCTGAGAAACAGAATCCCACAGTAGGATTTCTTCTTCACCCCCATCATGCCTGATGAAGAATCTGGCATCAGGAGAGAATTTCACAGCCCCGTACATATCGGCGTCTCATCCGTAGGAGGTATGTAGTCTCCCCCTGCAACGCTCAACACAAAGACTTCTCTGAGCCCAAGCAGGCGAATATCTGTTCCTTATCTGCCGAAAAAGCCAATGAGCAACAATTTTCAACAACAATCTTCTGAACCAAGTTTCCTGAAGAAGTCTCCCAAATCCAGATGCCAGAATCAATAACACTTGCCGCTAATAGACTGTTGTCGGCTGAGAAGCAAAACGTTTCGATCAACTCCAGGTCAATCTCCTGAATCATGTTTGAATTCCCATTATCATCCTGTTCATCACTGAGTCCCAGAGGTAGATGAGCTCACGATTCTCGAGCATAACGAGGAGACCGCCCTTGGACGAAAAGGATATGCCCCTTACATGTCTGAATTCTCGGTGGTGGATGATTGTCTCAGCCTGCAAGTCCATAATTTCGACCGAGTGTTTGGAGCTCCATGCTAATAAATCTTCATTCGTTGAAAAGGCAAGGCCATTGCAGAACCCGGCCGCCTCCATATAATTTCGCATGTATCAGTGTTCCAGAGCTCAATAAAATGGCGGGAAAGTGATGCAAGAACATTGTGTTTCCTAGGAGAGAGATGTATTGATATGATGTAATTGTCGTCTTGTCCTGGGAGCTCTTGTTGATTCCCATCTTTTGAAACGTCCCATATTGTTATGCACCCCTCATGATAAGCCGCGAGCTTGTCGTTATCCAAAGGCGAGAATACAACTCCCCTATGCTCTTCATCGCAGGACAATTGTGCGTATCAATATACCTGAGCCAGTGTCCCAGATTTTATGGTGCTGTCCGTCGATGTGGACGCTAGGCGGTCGCCTCTGCATGAAATGGCAATTGATGAGATCCACTGATTGTGTCCTTCTAGCATCCGCGGACGCCAATTTGACTCCAGTTTTGGTCCGATAATAACCCAATTTGGCACGTCTTTCTCGAAAGCTGATGAATTAGGCTACCATCCGGACTGAAGAGTAGGGCCGAAACGTAAGTTTGTAGAGGCGCATCACGTATAGCATCTGCAAACTCCTGGATAAACCGACAGGCATCTTTGACGAGATCCTTTATAAAGGGCGCTAGTTCCGTCTTCTTCTATCGCATTAGGTCAACAAGAGTGAATAGAATTGATGATTGAAATGGGGCTTACTCACTACTTGTTTCTCTAGCCTCTGCATTTTAACAACTCCCTGCGGAATGTTTGCGCAGGAGAGCAAGTGTCTCCAACCAGTATAAATACTTGGACCGAAGAAAATCTTCAACAGTTTGTAGTATGGAGTATTGGATTCCGTTCCGAGATCGTCTTGTGGGAGCGAATCGAGCAAGTGGTCAATCCAGTAGACGCATGAATAACACACAGCAGCTAGTGGATCGGGATCCATGGCGGGAATGTCCTCTGTGGAATACCTGGCTCTTCCAAACCGTAGATATCTTTCTTCAATGTCATCTTCATGTTTGAGAGAGACGCAGAGAGAATTCGATGATGCGCGTTTCTTGGAAGGAATAATCATCAGATGCCTTATTGGCTAGAAAGTCTTTGGCAGATTGGTGAACGAAGTAAAGGGTATGGTCTTGTAGAACAAGAAATGAACCACAAAGTCCCGGTATCTGTTCTGAGATTTCGCAGAGTACTTGTTCGTTCTCTCCGACTTTTCCTGTATTAAACTCAACCAGAGAAGCCAGTTCCAAATGGTCAGAGGCCGGTAGACAGCAAGAGCAATAGCCAGAATCTGCCTCCCGAGGTCTATTGCATTCACATCGCATATCTTTTCCATCATTCTTTTCATACAAATGATCAAGACCTGGGGAAATTTATCCAACATGGAGCGCGCTTGAAATCCTGGGACTCGTTTCAGGTTATCGCAGACCAAAGCTACCCAGAGGAGGGTACCATTAGCATGTTTAATAAGGTATTGTTCTACTTCAGCTTGGGTATCGTCATCAACCTGTAGTTCCCGGACCTTGTGTCGGATGAATGATGCAATAGCTGCAACAACAGAAGTTGAATTGATCTCAAGACTCACGCTCGATGTCTCTTTGCGGTCCTCCAGTCGCTTCTGGATATCCAACTCGTTGCGACTCGATACTAGCAACTTCACCCGAGCAGGTGAGGATAAAATCTCCATAATCAGGTCGAGAAGCTGGTGTAAGCCGTGAAAACATTCGTCCAGCGCATCAATGATCAGAATTGTATCCTTTAACCGGGGTCTTGAAGGATATTAACCAGAATGTGCGAAAGTGCAACCCAGGCATTTTTGATCTTCAAACACGGCCTTGCCCACGTCGTCGTACTTTGTCCGGATATGCGGCATGAGAGATGGCTGGTTTCGCACTAGCATGTATATAAGACCACGTAGATGGCCACCGAACTGTTGATGCGAGAGTCGGTCTGCTGGCAAAAGAAGTACGAGAGGTTGTAGGCAGCGGATTTCTCCATCTCATCCACAATGCCACATAATAGCATTGTCTTTCCTTTTCCAGGATTGCCCCTGATCCAGAGGAGAGGGCATTTGGGATCATTGCGCCATTGCAGGAACGCACTATTGTTAAAATCCAGGCGTATGAGTCCAGTAGCAAGGCCGCTTTGGTCATTTGAATGCGCTTCTTATCGTCAGCAGGGTCCGTGCTGCGTAGGTCTCTCAACATTCTCTATTTCT
GAGAGTCTTCAATTTGTGTAGAAATTAGATTCTTCGCCAGAGCAGTAATCTGTCGATCGGTTTTGGGATAATGCTCGATGAGTCCTTTGACAACCGATGCCGCAGTGGCAGCGGCGAAGTTTTGCCAGTCTTTGTTGTTATGGCTATCGGCATAATCGCAAACGCCCTTGACGATAATACAGGGAAATTCGTCCCAGATGCCGGATCCCTCTGTTTCGAACGCCAGAATGCCGTGCTCTCTCGCCAGTCTATCGCGGTCAATCCCAGACATGAGCACTGTATCTCCTGAACCAACTCGCCCAATAAAAACAGACGGGCGCTTGAGCATCTTTGATGTTTCCGTCCTCCTCCAACTGCTGCTTCTCTTTAAGACGGGTGCGCGGCACTAAGCGAGCATGGTCGCAGCCGAGCTGGTCGCATGAAAGTTTTCTGGAGGCCTCGCATATGCCATCTTCGTCTTGATGGCCATGTGAACACTCACATGTAGGCGAAATGCGGTGCTTTGTGACGATAACTTGCTTCAAACAACTTATCATTCGACGACCCCGGATACGCGTAAGTTGCAGTCTTTCGGCGTCTTGGTTCTCTCTCTTCGGATGCTTTCTGAATCACGTCGAGAAGAAAAGCAGCCCGCTTTTCCAACCGGTCGCCGCCGCGATCTGTCTCCAGAATAGCAGTGAAGCTTCGGATGTCCCTTACTTGCTCTACCGAGTTTTTCATCAATTGTATCTGTGGTTTTAAAGACGTCCGGGTACTGATTGCCAAGGTCGTACTGGACAACAGTCTTGCTGATAACAACGTCACCCAGAAGGAGTTCGTCACCCTTCACAAACGGCAACACCACCGCATATCCCATTCAAAAAAAGGAGTTTGATGTCCGGATAGCTCGATCGGAGGCTAGCTGCGGAGCCCGCTGCCTCGACTTTTCCTATTCCAGGGAGGAGCAGGACGACAACGTTGAAGCCGCCCATAGATCCGGTTGTATAAGTGTTGTTATCCCCCCTTGCTCTCCCAAATGGGTCTCCTTCTATGTCCCAACACTGATCTAGAAGAATTACCACAGCATTGTATTCAAGCGGTAGGCACACACAATGGCAATCTCAAACTCGTCGCGACTGCTATGGACGAGATACTGCAGGCTTTGTCATGGCGGGCGAATAAAGCGAACACTATTTAGGAACAGCGGTTGTAATAAAGACATTCACAGAACAATGTTTAGGAAAGTCCATAAAAATCTTGTGATTGAAGATGGAATGGATAGGTGTTTATGTATTTGATGCCGCAAGTATGTACTTCTATTCATGTCTAGGCATTTGTTCGGCATGGGCGCTGATAGATCTTGGGCACGGAGAGTATGTAGTATGTAGATACTTGGGTAGGCTTGCACTCATGTGGGCCAACCCAGCAGGTAGCGATGCCTGCATATAACAGAGCCGACAGCGATTGTAAAACGACATTCAAAGTGAAATATGCCTTATTAGCTTTTTTCCAGCACGATTTTGTCTATACTGTTCGACATCAAATTCATGATATCCCTGGGTAGCCCCTCCAGATAACGCCGGATTATCCATTCTTCCCACCTTATCGGGCAATATCCAGCCGGGGTCTGTGCACTCCCGCATCTTAGCGCACAAGGCCAGGTACAAGCGATGCCAGACTGGTCCAAGCCAGCAGAAACGCGTGGGATGAGGTCAGGGATGTACCTGTACATCCATCTCGCTATCAACTCCAAGCAAG|||||4243|WARNING_TRANSCRIPT_NO_START_CODON,CACCGAAGACTACGTAATAGGCCACAATATACAAAAGGGAGAAGTTATCTAGCACCCCAATTTCGTTATCCAACACCCCAACCGTAGGGCCAATAGGGCAGCTAATCTATATATGAAATATATAGCTGCTAAATACTTTTAAGATAACAAACAGTAGTAGCAGTAGTAGCGGCAGCGGCCTATTGCTACAGCTGGAGTGCTGAATAACATAATTGGGTGCTGAATAACTTCTCTCGAAAAAAAGGGGGCCATGTTTCTCTTAAATTTGCCGACTGAGTTGGCCAAACAGCCATCATCCAAAGTGTCCATTCATTTTTGTCCAACCTGGCCCATCGCATGTCTGCAGGTAGAAACAGCGGATCGGATATCTCACGTGTAGCTAGAAGCTTCATGCTGCGCGCCTTCATCAAGTCTTTAATCTCCCAGACATCCCACTTGATCACTCCAGTCTCTCATAAACATCGTTCCTGCCTGGTTCTTGGCAAAGCACAAGACCAACGCCCCAATCGCACCATATCTGGCCCTTGGCCTCCAGGTTTCTTTGAAGGTGGCTGAATGCGCGCCAGGAATAAGATGCCGATATTACGATTCTTTCGGGTTGTGTGTAGCCATTGGAACTCGTCTGCCTTTGTGATTTGATCAAACGGCTTCGTCATGGCGCTTCGGAACTCTTCATGGAGTCCTTGGTTGAGTCGCAAGGCCGTTCTAGTGGGTACCAGTTACATTCTGTGTCACCTGGTAGAAAGTTTCCAATGTTGTGGTATCTGCCTTCAAATCATAACCATGACAGTGTCTTCGAATGTTGTGGCATAGAGACGAGCACCGCCGGATCTAGTAACCATCTTCAAGTTCCGCATCTATGGACGTGTCCGAGTCCATCTTCTGGCGCCAAAACAGATGAGCTTCCTCCGTAAGACTCATCTCTGGGCTTACCCGCCAGGACTTTCGACGCTGACAAGACCGACTTTGTACCATGACTGGCTGGAAATCGGGTGATCTCCGCAGCAGCTGGGCACCGAGCTGATTCCTCAAGTTCTGATAAGCTGTATTTCTTTCCAGGAATGGCCTTCGGTGACGATTCGCCTAGCTGCATGTCAAAAAACCTGCATGATACCTCGGACCCGGTCTGTTGTTCGTAGCACTGCCTCTGATGTGAGGCTTTGAGGAGTGCCATGGGATTTCCCATTCGCAATGCGCGAGATTTTGAGGCCACAGGAATCTCGAGGGCTTTGAATATCTGCGCGTCCAGTCTCATCGCTTCCAATAAGCCCAGGTTGTTGATGTCGGCTTCAAGGCCATTTACTTTCTCCATGTCAACTTCTACGCCTTGATAAGTATGGCGACCGATCCGAATATTCTTCAGCTTTAGAAGGATAGCATGCCAGCGATAGATGATATCCTTGAGCGTTCCCGATTGACATGAGTATGGCTCTGGAAAGCAAACAGATCTCTATGAGTTCCAATCCCTATACATGAGAATTGCTCGTGGCTCAGGAATGCTTCCTGCAGCGTCCAAAGAGAAGAAAACCACGGATCAACTCTTAGCCTCCGGAGATGTATTTGAACGTCTTCTGTCCAGGCATTCAAATCGGGACTTTGGTGAGCTCCCACCTCAACGCCAATCACAGGTCTCTCAATATCCCTTAAACTACTCCACCACTCTTTTATCTCTGCACGACGAAATGTCGTCCAGCCATACGATTACTTCGCTTGCGCCGTCAAAGATCCTGGCTTGCCTGCCCACTTCCTTGTAATAATCGTCTGTGTGGGGCTTTGTCTGATCTATACAGGCAACATCCAGCCACACAAACTCAACCGATTCAAAGCCATCTTCAGCTGGAGATAGGCAGCATTGAGAACAAGTTGATGAAACTCGTCCGCCGTAAAGTGCGATGGCCTCATACGCGGGATGTTCCAAGATACGCCCTTGACTTGCAGGCATGGCGTCGAGGCATATTCCGGCTCGGTGTTTCTGACGTAAAACCGGCCCCAAGTATACGAAATAGCGTTGTATTTTGGCTCTTTGTAGGTGCCGTATTTGTTGCCAGGCTGCCAGCGGATACGATGTCATGGAAGGAACGTGGAGCAGTCGACGCGGCCAGCGGCTATTCTCGAACAATTGGGAACTGCTCTTCTTCACTGGACGACGCATTTTTGTGATACCAGGCAGATGTCATGCCATGAAGAGCAATCAAAGGCCAGTCTAAAACATTCGAAAGGGCCGATATGTGTGAACGTATGACAGATTGGATACCAGCTGGGTACACGTAGGTGTTTATACCCCCATGGATACTTCAGCATTGGAACAAGGAAACGATTCCTTCAAGCACAGAAGGAGCGGGGTAACGCCGTTTATTCATCCAGTCTCTAGGCCTAGATTGACGACATAGTCGCCCGAAGGATTTGTGTAGCTCCAACTCTTGTAGAGGACCATATGCCAAAATGAGAAGCGATCAACGCACTTGCGAATATATTGTACGCGTAGATGCTGTATTTTATACATTTCGAATGTGATGCAGCGCCCCGGAGTTTTCCCAATCTCAGTATTCCTTAGGCCACCCTGTCATTCTTTGATCTTTGCCCGGCACAGATTCATTATAGCTATATGATCACTTCTCTTGCGCTGTTAAGATCCCGGCTTGCCTGCTCTTTGTTTGTTTTTTTTTTTTTTTTTTGCTTTGTTTTTTTCTTGTAAAATTAACCGTGGAGGGCTCTTCTATTATGTATAATTATCATATTTATAATTTTTAATCAAATGTATTTCATAAACTAGTTGAATTCAATCTATTGTTGAAAGAGTCAAGAAAATATATCCTTAAAGCGCCTTAGTATAGCTTAAACTTACCAACAGATATATCTTTTGGTCCTTTTATATCTTTATATCTGCCAGTAAAATTCTGTTTGCATGGCATTTCGTTTGAGCCATTGCCAACTTTTGCCGAACACTTGTTGCAACAGAATTCAATAAACATATTTTGATAAGTAGAAATGCCAACAAATCTATCGTTAGCGTCCCAGTATTCCTGATAAAGGGGTCTATACCTGGGTGGAAGCCATAGAAGTCTTCTCTCGCCATGCGTCAACCAAGTTATTTCCTTCCGTAATGCTGTAACTGCTAGTGTTCGCCGGAAGACCCATATCTCGGTCTACACACCCCTTCTCGAAGAAGTCGCCAAAAGTTTTATCTGGGCCAGGCAAGCCCTTGTGGTGAGAAATAAAGTTGTCTGACGCTAGGAAAGAATGAAAGGATTCTGGCGACGTCACTTCCTGAAATGTGGTTGTTGTGCGCGTGCCAGGACACAAGATCCCATATATCGAGGTTCCAAGGCTCGAAGCCAAAAAACCGCCAACCTTTTGCCATCCAATGAGAACAAAAATGTCGTGGCCTCTTTAAAAAGCCTCTTTTAGCATCCACAAACGCTTTCCCGAAGAGGTGTCCCATATATTGATCGTGCCATTTTTGACGCGAAAGCCATTTGCTTCCAATCTTGAGACAGAGTTGCCGTGCCCTGAGCAAATAATCCTCCAAAATTCTTTTTAAAAAGCAGTTTTGGAGGACACGAATCTATGCTCCATATTTGTAGGCTCGACTTCCGAGCGCAAGCCAACCGTGTAGAATCCGGAGAAAGAATAGGACAATATCCCGACAACAAGGCTGTAGACGTCTGAGAAACAGAATCCCACAGTAGGATTTCTTCTTCACCCCCATCATGCCTGATGAAGAATCTGGCATCAGGAGAGAATTTCACAGCCCCGTACATATCGGCGTCTCATCCGTAGGAGGTATGTAGTCTCCCCCTGCAACGCTCAACACAAAGACTTCTCTGAGCCCAAGCAGGCGAATATCTGTTCCTTATCTGCCGAAAAAGCCAATGAGCAACAATTTTCAACAACAATCTTCTGAACCAAGTTTCCTGAAGAAGTCTCCCAAATCCAGATGCCAGAATCAATAACACTTGCCGCTAATAGACTGTTGTCGGCTGAGAAGCAAAACGTTTCGATCAACTCCAGGTCAATCTCCTGAATCATGTTTGAATTCCCATTATCATCCTGTTCATCACTGAGTCCCAGAGGTAGATGAGCTCACGATTCTCGAGCATAACGAGGAGACCGCCCTTGGACGAAAAGGATATGCCCCTTACATGTCTGAATTCTCGGTGGTGGATGATTGTCTCAGCCTGCAAGTCCATAATTTCGACCGAGTGTTTGGAGCTCCATGCTAATAAATCTTCATTCGTTGAAAAGGCAAGGCCATTGCAGAACCCGGCCGCCTCCATATAATTTCGCATGTATCAGTGTTCCAGAGCTCAATAAAATGGCGGGAAAGTGATGCAAGAACATTGTGTTTCCTAGGAGAGAGATGTATTGATATGATGTAATTGTCGTCTTGTCCTGGGAGCTCTTGTTGATTCCCATCTTTTGAAACGTCCCATATTGTTATGCACCCCTCATGATAAGCCGCGAGCTTGTCGTTATCCAAAGGCGAGAATACAACTCCCCTATGCTCTTCATCGCAGGACAATTGTGCGTATCAATATACCTGAGCCAGTGTCCCAGATTTTATGGTGCTGTCCGTCGATGTGGACGCTAGGCGGTCGCCTCTGCATGAAATGGCAATTGATGAGATCCACTGATTGTGTCCTTCTAGCATCCGCGGACGCCAATTTGACTCCAGTTTTGGTCCGATAATAACCCAATTTGGCACGTCTTTCTCGAAAGCTGATGAATTAGGCTACCATCCGGACTGAAGAGTAGGGCCGAAACGTAAGTTTGTAGAGGCGCATCACGTATAGCATCTGCAAACTCCTGGATAAACCGACAGGCATCTTTGACGAGATCCTTTATAAAGGGCGCTAGTTCCGTCTTCTTCTATCGCATTAGGTCAACAAGAGTGAATAGAATTGATGATTGAAATGGGGCTTACTCACTACTTGTTTCTCTAGCCTCTGCATTTTAACAACTCCCTGCGGAATGTTTGCGCAGGAGAGCAAGTGTCTCCAACCAGTATAAATACTTGGACCGAAGAAAATCTTCAACAGTTTGTAGTATGGAGTATTGGATTCCGTTCCGAGATCGTCTTGTGGGAGCGAATCGAGCAAGTGGTCAATCCAGTAGACGCATGAATAACACACAGCAGCTAGTGGATCGGGATCCATGGCGGGAATGTCCTCTGTGGAATACCTGGCTCTTCCAAACCGTAGATATCTTTCTTCAATGTCATCTTCATGTTTGAGAGAGACGCAGAGAGAATTCGATGATGCGCGTTTCTTGGAAGGAATAATCATCAGATGCCTTATTGGCTAGAAAGTCTTTGGCAGATTGGTGAACGAAGTAAAGGGTATGGTCTTGTAGAACAAGAAATGAACCACAAAGTCCCGGTATCTGTTCTGAGATTTCGCAGAGTACTTGTTCGTTCTCTCCGACTTTTCCTGTATTAAACTCAACCAGAGAAGCCAGTTCCAAATGGTCAGAGGCCGGTAGACAGCAAGAGCAATAGCCAGAATCTGCCTCCCGAGGTCTATTGCATTCACATCGCATATCTTTTCCATCATTCTTTTCATACAAATGATCAAGACCTGGGGAAATTTATCCAACATGGAGCGCGCTTGAAATCCTGGGACTCGTTTCAGGTTATCGCAGACCAAAGCTACCCAGAGGAGGGTACCATTAGCATGTTTAATAAGGTATTGTTCTACTTCAGCTTGGGTATCGTCATCAACCTGTAGTTCCCGGACCTTGTGTCGGATGAATGATGCAATAGCTGCAACAACAGAAGTTGAATTGATCTCAAGACTCACGCTCGATGTCTCTTTGCGGTCCTCCAGTCGCTTCTGGATATCCAACTCGTTGCGACTCGATACTAGCAACTTCACCCGAGCAGGTGAGGATAAAATCTCCATAATCAGGTCGAGAAGCTGGTGTAAGCCGTGAAAACATTCGTCCAGCGCATCAATGATCAGAATTGTATCCTTTAACCGGGGTCTTGAAGGATATTAACCAGAATGTGCGAAAGTGCAACCCAGGCATTTTTGATCTTCAAACACGGCCTTGCCCACGTCGTCGTACTTTGTCCGGATATGCGGCATGAGAGATGGCTGGTTTCGCACTAGCATGTATATAAGACCACGTAGATGGCCACCGAACTGTTGATGCGAGAGTCGGTCTGCTGGCAAAAGAAGTACGAGAGGTTGTAGGCAGCGGATTTCTCCATCTCATCCACAATGCCACATAATAGCATTGTCTTTCCTTTTCCAGGATTGCCCCTGATCCAGAGGAGAGGGCATTTGGGATCATTGCGCCATTGCAGGAACGCACTATTGTTAAAATCCAGGCGTATGAGTCCAGTAGCAAGGCCGCTTTGGTCATTTGAATGCGCTTCTTATCGTCAGCAGGGTCCGTGCTGCGTAGGTCTCTCAACATTCTCTATTTCTCGAGAGTCTTCAATTTGTGTAGAAATTAGATTCTTCGCCAGAGCAGTAATCTGTCGATCGGTTTTGGGATAATGCTCGATGAGTCCTTTGACAACCGATGCCGCAGTGGCAGCGGCGAAGTTTTGCCAGTCTTTGTTGTTATGGCTATCGGCATAATCGCAAACGCCCTTGACGATAATACAGGGAAATTCGTCCCAGATGCCGGATCCCTCTGTTTCGAACGCCAGAATGCCGTGCTCTCTCGCCAGTCTATCGCGGTCAATCCCAGACATGAGCACTGTATCTCCTGAACCAACTCGCCCAATAAAAACAGACGGGCGCTTGAGCATCTTTGATGTTTCCGTCCTCCTCCAACTGCTGCTTCTCTTTAAGACGGGTGCGCGGCACTAAGCGAGCATGGTCGCAGCCGAGCTGGTCGCATGAAAGTTTTCTGGAGGCCTCGCATATGCCATCTTCGTCTTGATGGCCATGTGAACACTCACATGTAGGCGAAATGCGGTGCTTTGTGACGATAACTTGCTTCAAACAACTTATCATTCGACGACCCCGGATACGCGTAAGTTGCAGTCTTTCGGCGTCTTGGTTCTCTCTCTTCGGATGCTTTCTGAATCACGTCGAGAAGAAAAGCAGCCCGCTTTTCCAACCGGTCGCCGCCGCGATCTGTCTCCAGAATAGCAGTGAAGCTTCGGATGTCCCTTACTTGCTCTACCGAGTTTTTCATCAATTGTATCTGTGGTTTTAAAGACGTCCGGGTACTGATTGCCAAGGTCGTACTGGACAACAGTCTTGCTGATAACAACGTCACCCAGAAGGAGTTCGTCACCCTTCACAAACGGCAACACCACCGCATATCCCATTCAAAAAAAGGAGTTTGATGTCCGGATAGCTCGATCGGAGGCTAGCTGCGGAGCCCGCTGCCTCGACTTTTCCTATTCCAGGGAGGAGCAGGACGACAACGTTGAAGCCGCCCATAGATCCGGTTGTATAAGTGTTGTTATCCCCCCTTGCTCTCCCAAATGGGTCTCCTTCTATGTCCCAACACTGATCTAGAAGAATTACCACAGCATTGTATTCAAGCGGTAGGCACACACAATGGCAATCTCAAACTCGTCGCGACTGCTATGGACGAGATACTGCAGGCTTTGTCATGGCGGGCGAATAAAGCGAACACTATTTAGGAACAGCGGTTGTAATAAAGACATTCACAGAACAATGTTTAGGAAAGTCCATAAAAATCTTGTGATTGAAGATGGAATGGATAGGTGTTTATGTATTTGATGCCGCAAGTATGTACTTCTATTCATGTCTAGGCATTTGTTCGGCATGGGCGCTGATAGATCTTGGGCACGGAGAGTATGTAGTATGTAGATACTTGGGTAGGCTTGCACTCATGTGGGCCAACCCAGCAGGTAGCGATGCCTGCATATAACAGAGCCGACAGCGATTGTAAAACGACATTCAAAGTGAAATATGCCTTATTAGCTTTTTTCCAGCACGATTTTGTCTATACTGTTCGACATCAAATTCATGATATCCCTGGGTAGCCCCTCCAGATAACGCCGGATTATCCATTCTTCCCACCTTATCGGGCAATATCCAGCCGGGGTCTGTGCACTCCCGCATCTTAGCGCACAAGGCCAGGTACAAGCGATGCCAGACTGGTCCAAGCCAGCAGAAACGCGTGGGATGAGGTCAGGGATGTACCTGTACATCCATCTCGCTATCAACTCCAAGCAAG|downstream_gene_variant|MODIFIER|exon-XM_006968637.1-1|GENE_exon-XM_006968637.1-1|transcript|rna-XM_006968637.1|protein_coding||c.*4243delAinsCACCGAAGACTACGTAATAGGCCACAATATACAAAAGGGAGAAGTTATCTAGCACCCCAATTTCGTTATCCAACACCCCAACCGTAGGGCCAATAGGGCAGCTAATCTATATATGAAATATATAGCTGCTAAATACTTTTAAGATAACAAACAGTAGTAGCAGTAGTAGCGGCAGCGGCCTATTGCTACAGCTGGAGTGCTGAATAACATAATTGGGTGCTGAATAACTTCTCTCGAAAAAAAGGGGGCCATGTTTCTCTTAAATTTGCCGACTGAGTTGGCCAAACAGCCATCATCCAAAGTGTCCATTCATTTTTGTCCAACCTGGCCCATCGCATGTCTGCAGGTAGAAACAGCGGATCGGATATCTCACGTGTAGCTAGAAGCTTCATGCTGCGCGCCTTCATCAAGTCTTTAATCTCCCAGACATCCCACTTGATCACTCCAGTCTCTCATAAACATCGTTCCTGCCTGGTTCTTGGCAAAGCACAAGACCAACGCCCCAATCGCACCATATCTGGCCCTTGGCCTCCAGGTTTCTTTGAAGGTGGCTGAATGCGCGCCAGGAATAAGATGCCGATATTACGATTCTTTCGGGTTGTGTGTAGCCATTGGAACTCGTCTGCCTTTGTGATTTGATCAAACGGCTTCGTCATGGCGCTTCGGAACTCTTCATGGAGTCCTTGGTTGAGTCGCAAGGCCGTTCTAGTGGGTACCAGTTACATTCTGTGTCACCTGGTAGAAAGTTTCCAATGTTGTGGTATCTGCCTTCAAATCATAACCATGACAGTGTCTTCGAATGTTGTGGCATAGAGACGAGCACCGCCGGATCTAGTAACCATCTTCAAGTTCCGCATCTATGGACGTGTCCGAGTCCATCTTCTGGCGCCAAAACAGATGAGCTTCCTCCGTAAGACTCATCTCTGGGCTTACCCGCCAGGACTTTCGACGCTGACAAGACCGACTTTGTACCATGACTGGCTGGAAATCGGGTGATCTCCGCAGCAGCTGGGCACCGAGCTGATTCCTCAAGTTCTGATAAGCTGTATTTCTTTCCAGGAATGGCCTTCGGTGACGATTCGCCTAGCTGCATGTCAAAAAACCTGCATGATACCTCGGACCCGGTCTGTTGTTCGTAGCACTGCCTCTGATGTGAGGCTTTGAGGAGTGCCATGGGATTTCCCATTCGCAATGCGCGAGATTTTGAGGCCACAGGAATCTCGAGGGCTTTGAATATCTGCGCGTCCAGTCTCATCGCTTCCAATAAGCCCAGGTTGTTGATGTCGGCTTCAAGGCCATTTACTTTCTCCATGTCAACTTCTACGCCTTGATAAGTATGGCGACCGATCCGAATATTCTTCAGCTTTAGAAGGATAGCATGCCAGCGATAGATGATATCCTTGAGCGTTCCCGATTGACATGAGTATGGCTCTGGAAAGCAAACAGATCTCTATGAGTTCCAATCCCTATACATGAGAATTGCTCGTGGCTCAGGAATGCTTCCTGCAGCGTCCAAAGAGAAGAAAACCACGGATCAACTCTTAGCCTCCGGAGATGTATTTGAACGTCTTCTGTCCAGGCATTCAAATCGGGACTTTGGTGAGCTCCCACCTCAACGCCAATCACAGGTCTCTCAATATCCCTTAAACTACTCCACCACTCTTTTATCTCTGCACGACGAAATGTCGTCCAGCCATACGATTACTTCGCTTGCGCCGTCAAAGATCCTGGCTTGCCTGCCCACTTCCTTGTAATAATCGTCTGTGTGGGGCTTTGTCTGATCTATACAGGCAACATCCAGCCACACAAACTCAACCGATTCAAAGCCATCTTCAGCTGGAGATAGGCAGCATTGAGAACAAGTTGATGAAACTCGTCCGCCGTAAAGTGCGATGGCCTCATACGCGGGATGTTCCAAGATACGCCCTTGACTTGCAGGCATGGCGTCGAGGCATATTCCGGCTCGGTGTTTCTGACGTAAAACCGGCCCCAAGTATACGAAATAGCGTTGTATTTTGGCTCTTTGTAGGTGCCGTATTTGTTGCCAGGCTGCCAGCGGATACGATGTCATGGAAGGAACGTGGAGCAGTCGACGCGGCCAGCGGCTATTCTCGAACAATTGGGAACTGCTCTTCTTCACTGGACGACGCATTTTTGTGATACCAGGCAGATGTCATGCCATGAAGAGCAATCAAAGGCCAGTCTAAAACATTCGAAAGGGCCGATATGTGTGAACGTATGACAGATTGGATACCAGCTGGGTACACGTAGGTGTTTATACCCCCATGGATACTTCAGCATTGGAACAAGGAAACGATTCCTTCAAGCACAGAAGGAGCGGGGTAACGCCGTTTATTCATCCAGTCTCTAGGCCTAGATTGACGACATAGTCGCCCGAAGGATTTGTGTAGCTCCAACTCTTGTAGAGGACCATATGCCAAAATGAGAAGCGATCAACGCACTTGCGAATATATTGTACGCGTAGATGCTGTATTTTATACATTTCGAATGTGATGCAGCGCCCCGGAGTTTTCCCAATCTCAGTATTCCTTAGGCCACCCTGTCATTCTTTGATCTTTGCCCGGCACAGATTCATTATAGCTATATGATCACTTCTCTTGCGCTGTTAAGATCCCGGCTTGCCTGCTCTTTGTTTGTTTTTTTTTTTTTTTTTTGCTTTGTTTTTTTCTTGTAAAATTAACCGTGGAGGGCTCTTCTATTATGTATAATTATCATATTTATAATTTTTAATCAAATGTATTTCATAAACTAGTTGAATTCAATCTATTGTTGAAAGAGTCAAGAAAATATATCCTTAAAGCGCCTTAGTATAGCTTAAACTTACCAACAGATATATCTTTTGGTCCTTTTATATCTTTATATCTGCCAGTAAAATTCTGTTTGCATGGCATTTCGTTTGAGCCATTGCCAACTTTTGCCGAACACTTGTTGCAACAGAATTCAATAAACATATTTTGATAAGTAGAAATGCCAACAAATCTATCGTTAGCGTCCCAGTATTCCTGATAAAGGGGTCTATACCTGGGTGGAAGCCATAGAAGTCTTCTCTCGCCATGCGTCAACCAAGTTATTTCCTTCCGTAATGCTGTAACTGCTAGTGTTCGCCGGAAGACCCATATCTCGGTCTACACACCCCTTCTCGAAGAAGTCGCCAAAAGTTTTATCTGGGCCAGGCAAGCCCTTGTGGTGAGAAATAAAGTTGTCTGACGCTAGGAAAGAATGAAAGGATTCTGGCGACGTCACTTCCTGAAATGTGGTTGTTGTGCGCGTGCCAGGACACAAGATCCCATATATCGAGGTTCCAAGGCTCGAAGCCAAAAAACCGCCAACCTTTTGCCATCCAATGAGAACAAAAATGTCGTGGCCTCTTTAAAAAGCCTCTTTTAGCATCCACAAACGCTTTCCCGAAGAGGTGTCCCATATATTGATCGTGCCATTTTTGACGCGAAAGCCATTTGCTTCCAATCTTGAGACAGAGTTGCCGTGCCCTGAGCAAATAATCCTCCAAAATTCTTTTTAAAAAGCAGTTTTGGAGGACACGAATCTATGCTCCATATTTGTAGGCTCGACTTCCGAGCGCAAGCCAACCGTGTAGAATCCGGAGAAAGAATAGGACAATATCCCGACAACAAGGCTGTAGACGTCTGAGAAACAGAATCCCACAGTAGGATTTCTTCTTCACCCCCATCATGCCTGATGAAGAATCTGGCATCAGGAGAGAATTTCACAGCCCCGTACATATCGGCGTCTCATCCGTAGGAGGTATGTAGTCTCCCCCTGCAACGCTCAACACAAAGACTTCTCTGAGCCCAAGCAGGCGAATATCTGTTCCTTATCTGCCGAAAAAGCCAATGAGCAACAATTTTCAACAACAATCTTCTGAACCAAGTTTCCTGAAGAAGTCTCCCAAATCCAGATGCCAGAATCAATAACACTTGCCGCTAATAGACTGTTGTCGGCTGAGAAGCAAAACGTTTCGATCAACTCCAGGTCAATCTCCTGAATCATGTTTGAATTCCCATTATCATCCTGTTCATCACTGAGTCCCAGAGGTAGATGAGCTCACGATTCTCGAGCATAACGAGGAGACCGCCCTTGGACGAAAAGGATATGCCCCTTACATGTCTGAATTCTCGGTGGTGGATGATTGTCTCAGCCTGCAAGTCCATAATTTCGACCGAGTGTTTGGAGCTCCATGCTAATAAATCTTCATTCGTTGAAAAGGCAAGGCCATTGCAGAACCCGGCCGCCTCCATATAATTTCGCATGTATCAGTGTTCCAGAGCTCAATAAAATGGCGGGAAAGTGATGCAAGAACATTGTGTTTCCTAGGAGAGAGATGTATTGATATGATGTAATTGTCGTCTTGTCCTGGGAGCTCTTGTTGATTCCCATCTTTTGAAACGTCCCATATTGTTATGCACCCCTCATGATAAGCCGCGAGCTTGTCGTTATCCAAAGGCGAGAATACAACTCCCCTATGCTCTTCATCGCAGGACAATTGTGCGTATCAATATACCTGAGCCAGTGTCCCAGATTTTATGGTGCTGTCCGTCGATGTGGACGCTAGGCGGTCGCCTCTGCATGAAATGGCAATTGATGAGATCCACTGATTGTGTCCTTCTAGCATCCGCGGACGCCAATTTGACTCCAGTTTTGGTCCGATAATAACCCAATTTGGCACGTCTTTCTCGAAAGCTGATGAATTAGGCTACCATCCGGACTGAAGAGTAGGGCCGAAACGTAAGTTTGTAGAGGCGCATCACGTATAGCATCTGCAAACTCCTGGATAAACCGACAGGCATCTTTGACGAGATCCTTTATAAAGGGCGCTAGTTCCGTCTTCTTCTATCGCATTAGGTCAACAAGAGTGAATAGAATTGATGATTGAAATGGGGCTTACTCACTACTTGTTTCTCTAGCCTCTGCATTTTAACAACTCCCTGCGGAATGTTTGCGCAGGAGAGCAAGTGTCTCCAACCAGTATAAATACTTGGACCGAAGAAAATCTTCAACAGTTTGTAGTATGGAGTATTGGATTCCGTTCCGAGATCGTCTTGTGGGAGCGAATCGAGCAAGTGGTCAATCCAGTAGACGCATGAATAACACACAGCAGCTAGTGGATCGGGATCCATGGCGGGAATGTCCTCTGTGGAATACCTGGCTCTTCCAAACCGTAGATATCTTTCTTCAATGTCATCTTCATGTTTGAGAGAGACGCAGAGAGAATTCGATGATGCGCGTTTCTTGGAAGGAATAATCATCAGATGCCTTATTGGCTAGAAAGTCTTTGGCAGATTGGTGAACGAAGTAAAGGGTATGGTCTTGTAGAACAAGAAATGAACCACAAAGTCCCGGTATCTGTTCTGAGATTTCGCAGAGTACTTGTTCGTTCTCTCCGACTTTTCCTGTATTAAACTCAACCAGAGAAGCCAGTTCCAAATGGTCAGAGGCCGGTAGACAGCAAGAGCAATAGCCAGAATCTGCCTCCCGAGGTCTATTGCATTCACATCGCATATCTTTTCCATCATTCTTTTCATACAAATGATCAAGACCTGGGGAAATTTATCCAACATGGAGCGCGCTTGAAATCCTGGGACTCGTTTCAGGTTATCGCAGACCAAAGCTACCCAGAGGAGGGTACCATTAGCATGTTTAATAAGGTATTGTTCTACTTCAGCTTGGGTATCGTCATCAACCTGTAGTTCCCGGACCTTGTGTCGGATGAATGATGCAATAGCTGCAACAACAGAAGTTGAATTGATCTCAAGACTCACGCTCGATGTCTCTTTGCGGTCCTCCAGTCGCTTCTGGATATCCAACTCGTTGCGACTCGATACTAGCAACTTCACCCGAGCAGGTGAGGATAAAATCTCCATAATCAGGTCGAGAAGCTGGTGTAAGCCGTGAAAACATTCGTCCAGCGCATCAATGATCAGAATTGTATCCTTTAACCGGGGTCTTGAAGGATATTAACCAGAATGTGCGAAAGTGCAACCCAGGCATTTTTGATCTTCAAACACGGCCTTGCCCACGTCGTCGTACTTTGTCCGGATATGCGGCATGAGAGATGGCTGGTTTCGCACTAGCATGTATATAAGACCACGTAGATGGCCACCGAACTGTTGATGCGAGAGTCGGTCTGCTGGCAAAAGAAGTACGAGAGGTTGTAGGCAGCGGATTTCTCCATCTCATCCACAATGCCACATAATAGCATTGTCTTTCCTTTTCCAGGATTGCCCCTGATCCAGAGGAGAGGGCATTTGGGATCATTGCGCCATTGCAGGAACGCACTATTGTTAAAATCCAGGCGTATGAGTCCAGTAGCAAGGCCGCTTTGGTCATTTGAATGCGCTTCTTATCGTCAGCAGGGTCCGTGCTGCGTAGGTCTCTCAACATTCTCTATTTCTCGAGAGTCTTCAATTTGTGTAGAAATTAGATTCTTCGCCAGAGCAGTAATCTGTCGATCGGTTTTGGGATAATGCTCGATGAGTCCTTTGACAACCGATGCCGCAGTGGCAGCGGCGAAGTTTTGCCAGTCTTTGTTGTTATGGCTATCGGCATAATCGCAAACGCCCTTGACGATAATACAGGGAAATTCGTCCCAGATGCCGGATCCCTCTGTTTCGAACGCCAGAATGCCGTGCTCTCTCGCCAGTCTATCGCGGTCAATCCCAGACATGAGCACTGTATCTCCTGAACCAACTCGCCCAATAAAAACAGACGGGCGCTTGAGCATCTTTGATGTTTCCGTCCTCCTCCAACTGCTGCTTCTCTTTAAGACGGGTGCGCGGCACTAAGCGAGCATGGTCGCAGCCGAGCTGGTCGCATGAAAGTTTTCTGGAGGCCTCGCATATGCCATCTTCGTCTTGATGGCCATGTGAACACTCACATGTAGGCGAAATGCGGTGCTTTGTGACGATAACTTGCTTCAAACAACTTATCATTCGACGACCCCGGATACGCGTAAGTTGCAGTCTTTCGGCGTCTTGGTTCTCTCTCTTCGGATGCTTTCTGAATCACGTCGAGAAGAAAAGCAGCCCGCTTTTCCAACCGGTCGCCGCCGCGATCTGTCTCCAGAATAGCAGTGAAGCTTCGGATGTCCCTTACTTGCTCTACCGAGTTTTTCATCAATTGTATCTGTGGTTTTAAAGACGTCCGGGTACTGATTGCCAAGGTCGTACTGGACAACAGTCTTGCTGATAACAACGTCACCCAGAAGGAGTTCGTCACCCTTCACAAACGGCAACACCACCGCATATCCCATTCAAAAAAAGGAGTTTGATGTCCGGATAGCTCGATCGGAGGCTAGCTGCGGAGCCCGCTGCCTCGACTTTTCCTATTCCAGGGAGGAGCAGGACGACAACGTTGAAGCCGCCCATAGATCCGGTTGTATAAGTGTTGTTATCCCCCCTTGCTCTCCCAAATGGGTCTCCTTCTATGTCCCAACACTGATCTAGAAGAATTACCACAGCATTGTATTCAAGCGGTAGGCACACACAATGGCAATCTCAAACTCGTCGCGACTGCTATGGACGAGATACTGCAGGCTTTGTCATGGCGGGCGAATAAAGCGAACACTATTTAGGAACAGCGGTTGTAATAAAGACATTCACAGAACAATGTTTAGGAAAGTCCATAAAAATCTTGTGATTGAAGATGGAATGGATAGGTGTTTATGTATTTGATGCCGCAAGTATGTACTTCTATTCATGTCTAGGCATTTGTTCGGCATGGGCGCTGATAGATCTTGGGCACGGAGAGTATGTAGTATGTAGATACTTGGGTAGGCTTGCACTCATGTGGGCCAACCCAGCAGGTAGCGATGCCTGCATATAACAGAGCCGACAGCGATTGTAAAACGACATTCAAAGTGAAATATGCCTTATTAGCTTTTTTCCAGCACGATTTTGTCTATACTGTTCGACATCAAATTCATGATATCCCTGGGTAGCCCCTCCAGATAACGCCGGATTATCCATTCTTCCCACCTTATCGGGCAATATCCAGCCGGGGTCTGTGCACTCCCGCATCTTAGCGCACAAGGCCAGGTACAAGCGATGCCAGACTGGTCCAAGCCAGCAGAAACGCGTGGGATGAGGTCAGGGATGTACCTGTACATCCATCTCGCTATCAACTCCAAGCAAG|||||4243|,CACCGAAGACTACGTAATAGGCCACAATATACAAAAGGGAGAAGTTATCTAGCACCCCAATTTCGTTATCCAACACCCCAACCGTAGGGCCAATAGGGCAGCTAATCTATATATGAAATATATAGCTGCTAAATACTTTTAAGATAACAAACAGTAGTAGCAGTAGTAGCGGCAGCGGCCTATTGCTACAGCTGGAGTGCTGAATAACATAATTGGGTGCTGAATAACTTCTCTCGAAAAAAAGGGGGCCATGTTTCTCTTAAATTTGCCGACTGAGTTGGCCAAACAGCCATCATCCAAAGTGTCCATTCATTTTTGTCCAACCTGGCCCATCGCATGTCTGCAGGTAGAAACAGCGGATCGGATATCTCACGTGTAGCTAGAAGCTTCATGCTGCGCGCCTTCATCAAGTCTTTAATCTCCCAGACATCCCACTTGATCACTCCAGTCTCTCATAAACATCGTTCCTGCCTGGTTCTTGGCAAAGCACAAGACCAACGCCCCAATCGCACCATATCTGGCCCTTGGCCTCCAGGTTTCTTTGAAGGTGGCTGAATGCGCGCCAGGAATAAGATGCCGATATTACGATTCTTTCGGGTTGTGTGTAGCCATTGGAACTCGTCTGCCTTTGTGATTTGATCAAACGGCTTCGTCATGGCGCTTCGGAACTCTTCATGGAGTCCTTGGTTGAGTCGCAAGGCCGTTCTAGTGGGTACCAGTTACATTCTGTGTCACCTGGTAGAAAGTTTCCAATGTTGTGGTATCTGCCTTCAAATCATAACCATGACAGTGTCTTCGAATGTTGTGGCATAGAGACGAGCACCGCCGGATCTAGTAACCATCTTCAAGTTCCGCATCTATGGACGTGTCCGAGTCCATCTTCTGGCGCCAAAACAGATGAGCTTCCTCCGTAAGACTCATCTCTGGGCTTACCCGCCAGGACTTTCGACGCTGACAAGACCGACTTTGTACCATGACTGGCTGGAAATCGGGTGATCTCCGCAGCAGCTGGGCACCGAGCTGATTCCTCAAGTTCTGATAAGCTGTATTTCTTTCCAGGAATGGCCTTCGGTGACGATTCGCCTAGCTGCATGTCAAAAAACCTGCATGATACCTCGGACCCGGTCTGTTGTTCGTAGCACTGCCTCTGATGTGAGGCTTTGAGGAGTGCCATGGGATTTCCCATTCGCAATGCGCGAGATTTTGAGGCCACAGGAATCTCGAGGGCTTTGAATATCTGCGCGTCCAGTCTCATCGCTTCCAATAAGCCCAGGTTGTTGATGTCGGCTTCAAGGCCATTTACTTTCTCCATGTCAACTTCTACGCCTTGATAAGTATGGCGACCGATCCGAATATTCTTCAGCTTTAGAAGGATAGCATGCCAGCGATAGATGATATCCTTGAGCGTTCCCGATTGACATGAGTATGGCTCTGGAAAGCAAACAGATCTCTATGAGTTCCAATCCCTATACATGAGAATTGCTCGTGGCTCAGGAATGCTTCCTGCAGCGTCCAAAGAGAAGAAAACCACGGATCAACTCTTAGCCTCCGGAGATGTATTTGAACGTCTTCTGTCCAGGCATTCAAATCGGGACTTTGGTGAGCTCCCACCTCAACGCCAATCACAGGTCTCTCAATATCCCTTAAACTACTCCACCACTCTTTTATCTCTGCACGACGAAATGTCGTCCAGCCATACGATTACTTCGCTTGCGCCGTCAAAGATCCTGGCTTGCCTGCCCACTTCCTTGTAATAATCGTCTGTGTGGGGCTTTGTCTGATCTATACAGGCAACATCCAGCCACACAAACTCAACCGATTCAAAGCCATCTTCAGCTGGAGATAGGCAGCATTGAGAACAAGTTGATGAAACTCGTCCGCCGTAAAGTGCGATGGCCTCATACGCGGGATGTTCCAAGATACGCCCTTGACTTGCAGGCATGGCGTCGAGGCATATTCCGGCTCGGTGTTTCTGACGTAAAACCGGCCCCAAGTATACGAAATAGCGTTGTATTTTGGCTCTTTGTAGGTGCCGTATTTGTTGCCAGGCTGCCAGCGGATACGATGTCATGGAAGGAACGTGGAGCAGTCGACGCGGCCAGCGGCTATTCTCGAACAATTGGGAACTGCTCTTCTTCACTGGACGACGCATTTTTGTGATACCAGGCAGATGTCATGCCATGAAGAGCAATCAAAGGCCAGTCTAAAACATTCGAAAGGGCCGATATGTGTGAACGTATGACAGATTGGATACCAGCTGGGTACACGTAGGTGTTTATACCCCCATGGATACTTCAGCATTGGAACAAGGAAACGATTCCTTCAAGCACAGAAGGAGCGGGGTAACGCCGTTTATTCATCCAGTCTCTAGGCCTAGATTGACGACATAGTCGCCCGAAGGATTTGTGTAGCTCCAACTCTTGTAGAGGACCATATGCCAAAATGAGAAGCGATCAACGCACTTGCGAATATATTGTACGCGTAGATGCTGTATTTTATACATTTCGAATGTGATGCAGCGCCCCGGAGTTTTCCCAATCTCAGTATTCCTTAGGCCACCCTGTCATTCTTTGATCTTTGCCCGGCACAGATTCATTATAGCTATATGATCACTTCTCTTGCGCTGTTAAGATCCCGGCTTGCCTGCTCTTTGTTTGTTTTTTTTTTTTTTTTTTGCTTTGTTTTTTTCTTGTAAAATTAACCGTGGAGGGCTCTTCTATTATGTATAATTATCATATTTATAATTTTTAATCAAATGTATTTCATAAACTAGTTGAATTCAATCTATTGTTGAAAGAGTCAAGAAAATATATCCTTAAAGCGCCTTAGTATAGCTTAAACTTACCAACAGATATATCTTTTGGTCCTTTTATATCTTTATATCTGCCAGTAAAATTCTGTTTGCATGGCATTTCGTTTGAGCCATTGCCAACTTTTGCCGAACACTTGTTGCAACAGAATTCAATAAACATATTTTGATAAGTAGAAATGCCAACAAATCTATCGTTAGCGTCCCAGTATTCCTGATAAAGGGGTCTATACCTGGGTGGAAGCCATAGAAGTCTTCTCTCGCCATGCGTCAACCAAGTTATTTCCTTCCGTAATGCTGTAACTGCTAGTGTTCGCCGGAAGACCCATATCTCGGTCTACACACCCCTTCTCGAAGAAGTCGCCAAAAGTTTTATCTGGGCCAGGCAAGCCCTTGTGGTGAGAAATAAAGTTGTCTGACGCTAGGAAAGAATGAAAGGATTCTGGCGACGTCACTTCCTGAAATGTGGTTGTTGTGCGCGTGCCAGGACACAAGATCCCATATATCGAGGTTCCAAGGCTCGAAGCCAAAAAACCGCCAACCTTTTGCCATCCAATGAGAACAAAAATGTCGTGGCCTCTTTAAAAAGCCTCTTTTAGCATCCACAAACGCTTTCCCGAAGAGGTGTCCCATATATTGATCGTGCCATTTTTGACGCGAAAGCCATTTGCTTCCAATCTTGAGACAGAGTTGCCGTGCCCTGAGCAAATAATCCTCCAAAATTCTTTTTAAAAAGCAGTTTTGGAGGACACGAATCTATGCTCCATATTTGTAGGCTCGACTTCCGAGCGCAAGCCAACCGTGTAGAATCCGGAGAAAGAATAGGACAATATCCCGACAACAAGGCTGTAGACGTCTGAGAAACAGAATCCCACAGTAGGATTTCTTCTTCACCCCCATCATGCCTGATGAAGAATCTGGCATCAGGAGAGAATTTCACAGCCCCGTACATATCGGCGTCTCATCCGTAGGAGGTATGTAGTCTCCCCCTGCAACGCTCAACACAAAGACTTCTCTGAGCCCAAGCAGGCGAATATCTGTTCCTTATCTGCCGAAAAAGCCAATGAGCAACAATTTTCAACAACAATCTTCTGAACCAAGTTTCCTGAAGAAGTCTCCCAAATCCAGATGCCAGAATCAATAACACTTGCCGCTAATAGACTGTTGTCGGCTGAGAAGCAAAACGTTTCGATCAACTCCAGGTCAATCTCCTGAATCATGTTTGAATTCCCATTATCATCCTGTTCATCACTGAGTCCCAGAGGTAGATGAGCTCACGATTCTCGAGCATAACGAGGAGACCGCCCTTGGACGAAAAGGATATGCCCCTTACATGTCTGAATTCTCGGTGGTGGATGATTGTCTCAGCCTGCAAGTCCATAATTTCGACCGAGTGTTTGGAGCTCCATGCTAATAAATCTTCATTCGTTGAAAAGGCAAGGCCATTGCAGAACCCGGCCGCCTCCATATAATTTCGCATGTATCAGTGTTCCAGAGCTCAATAAAATGGCGGGAAAGTGATGCAAGAACATTGTGTTTCCTAGGAGAGAGATGTATTGATATGATGTAATTGTCGTCTTGTCCTGGGAGCTCTTGTTGATTCCCATCTTTTGAAACGTCCCATATTGTTATGCACCCCTCATGATAAGCCGCGAGCTTGTCGTTATCCAAAGGCGAGAATACAACTCCCCTATGCTCTTCATCGCAGGACAATTGTGCGTATCAATATACCTGAGCCAGTGTCCCAGATTTTATGGTGCTGTCCGTCGATGTGGACGCTAGGCGGTCGCCTCTGCATGAAATGGCAATTGATGAGATCCACTGATTGTGTCCTTCTAGCATCCGCGGACGCCAATTTGACTCCAGTTTTGGTCCGATAATAACCCAATTTGGCACGTCTTTCTCGAAAGCTGATGAATTAGGCTACCATCCGGACTGAAGAGTAGGGCCGAAACGTAAGTTTGTAGAGGCGCATCACGTATAGCATCTGCAAACTCCTGGATAAACCGACAGGCATCTTTGACGAGATCCTTTATAAAGGGCGCTAGTTCCGTCTTCTTCTATCGCATTAGGTCAACAAGAGTGAATAGAATTGATGATTGAAATGGGGCTTACTCACTACTTGTTTCTCTAGCCTCTGCATTTTAACAACTCCCTGCGGAATGTTTGCGCAGGAGAGCAAGTGTCTCCAACCAGTATAAATACTTGGACCGAAGAAAATCTTCAACAGTTTGTAGTATGGAGTATTGGATTCCGTTCCGAGATCGTCTTGTGGGAGCGAATCGAGCAAGTGGTCAATCCAGTAGACGCATGAATAACACACAGCAGCTAGTGGATCGGGATCCATGGCGGGAATGTCCTCTGTGGAATACCTGGCTCTTCCAAACCGTAGATATCTTTCTTCAATGTCATCTTCATGTTTGAGAGAGACGCAGAGAGAATTCGATGATGCGCGTTTCTTGGAAGGAATAATCATCAGATGCCTTATTGGCTAGAAAGTCTTTGGCAGATTGGTGAACGAAGTAAAGGGTATGGTCTTGTAGAACAAGAAATGAACCACAAAGTCCCGGTATCTGTTCTGAGATTTCGCAGAGTACTTGTTCGTTCTCTCCGACTTTTCCTGTATTAAACTCAACCAGAGAAGCCAGTTCCAAATGGTCAGAGGCCGGTAGACAGCAAGAGCAATAGCCAGAATCTGCCTCCCGAGGTCTATTGCATTCACATCGCATATCTTTTCCATCATTCTTTTCATACAAATGATCAAGACCTGGGGAAATTTATCCAACATGGAGCGCGCTTGAAATCCTGGGACTCGTTTCAGGTTATCGCAGACCAAAGCTACCCAGAGGAGGGTACCATTAGCATGTTTAATAAGGTATTGTTCTACTTCAGCTTGGGTATCGTCATCAACCTGTAGTTCCCGGACCTTGTGTCGGATGAATGATGCAATAGCTGCAACAACAGAAGTTGAATTGATCTCAAGACTCACGCTCGATGTCTCTTTGCGGTCCTCCAGTCGCTTCTGGATATCCAACTCGTTGCGACTCGATACTAGCAACTTCACCCGAGCAGGTGAGGATAAAATCTCCATAATCAGGTCGAGAAGCTGGTGTAAGCCGTGAAAACATTCGTCCAGCGCATCAATGATCAGAATTGTATCCTTTAACCGGGGTCTTGAAGGATATTAACCAGAATGTGCGAAAGTGCAACCCAGGCATTTTTGATCTTCAAACACGGCCTTGCCCACGTCGTCGTACTTTGTCCGGATATGCGGCATGAGAGATGGCTGGTTTCGCACTAGCATGTATATAAGACCACGTAGATGGCCACCGAACTGTTGATGCGAGAGTCGGTCTGCTGGCAAAAGAAGTACGAGAGGTTGTAGGCAGCGGATTTCTCCATCTCATCCACAATGCCACATAATAGCATTGTCTTTCCTTTTCCAGGATTGCCCCTGATCCAGAGGAGAGGGCATTTGGGATCATTGCGCCATTGCAGGAACGCACTATTGTTAAAATCCAGGCGTATGAGTCCAGTAGCAAGGCCGCTTTGGTCATTTGAATGCGCTTCTTATCGTCAGCAGGGTCCGTGCTGCGTAGGTCTCTCAACATTCTCTATTTCTCGAGAGTCTTCAATTTGTGTAGAAATTAGATTCTTCGCCAGAGCAGTAATCTGTCGATCGGTTTTGGGATAATGCTCGATGAGTCCTTTGACAACCGATGCCGCAGTGGCAGCGGCGAAGTTTTGCCAGTCTTTGTTGTTATGGCTATCGGCATAATCGCAAACGCCCTTGACGATAATACAGGGAAATTCGTCCCAGATGCCGGATCCCTCTGTTTCGAACGCCAGAATGCCGTGCTCTCTCGCCAGTCTATCGCGGTCAATCCCAGACATGAGCACTGTATCTCCTGAACCAACTCGCCCAATAAAAACAGACGGGCGCTTGAGCATCTTTGATGTTTCCGTCCTCCTCCAACTGCTGCTTCTCTTTAAGACGGGTGCGCGGCACTAAGCGAGCATGGTCGCAGCCGAGCTGGTCGCATGAAAGTTTTCTGGAGGCCTCGCATATGCCATCTTCGTCTTGATGGCCATGTGAACACTCACATGTAGGCGAAATGCGGTGCTTTGTGACGATAACTTGCTTCAAACAACTTATCATTCGACGACCCCGGATACGCGTAAGTTGCAGTCTTTCGGCGTCTTGGTTCTCTCTCTTCGGATGCTTTCTGAATCACGTCGAGAAGAAAAGCAGCCCGCTTTTCCAACCGGTCGCCGCCGCGATCTGTCTCCAGAATAGCAGTGAAGCTTCGGATGTCCCTTACTTGCTCTACCGAGTTTTTCATCAATTGTATCTGTGGTTTTAAAGACGTCCGGGTACTGATTGCCAAGGTCGTACTGGACAACAGTCTTGCTGATAACAACGTCACCCAGAAGGAGTTCGTCACCCTTCACAAACGGCAACACCACCGCATATCCCATTCAAAAAAAGGAGTTTGATGTCCGGATAGCTCGATCGGAGGCTAGCTGCGGAGCCCGCTGCCTCGACTTTTCCTATTCCAGGGAGGAGCAGGACGACAACGTTGAAGCCGCCCATAGATCCGGTTGTATAAGTGTTGTTATCCCCCCTTGCTCTCCCAAATGGGTCTCCTTCTATGTCCCAACACTGATCTAGAAGAATTACCACAGCATTGTATTCAAGCGGTAGGCACACACAATGGCAATCTCAAACTCGTCGCGACTGCTATGGACGAGATACTGCAGGCTTTGTCATGGCGGGCGAATAAAGCGAACACTATTTAGGAACAGCGGTTGTAATAAAGACATTCACAGAACAATGTTTAGGAAAGTCCATAAAAATCTTGTGATTGAAGATGGAATGGATAGGTGTTTATGTATTTGATGCCGCAAGTATGTACTTCTATTCATGTCTAGGCATTTGTTCGGCATGGGCGCTGATAGATCTTGGGCACGGAGAGTATGTAGTATGTAGATACTTGGGTAGGCTTGCACTCATGTGGGCCAACCCAGCAGGTAGCGATGCCTGCATATAACAGAGCCGACAGCGATTGTAAAACGACATTCAAAGTGAAATATGCCTTATTAGCTTTTTTCCAGCACGATTTTGTCTATACTGTTCGACATCAAATTCATGATATCCCTGGGTAGCCCCTCCAGATAACGCCGGATTATCCATTCTTCCCACCTTATCGGGCAATATCCAGCCGGGGTCTGTGCACTCCCGCATCTTAGCGCACAAGGCCAGGTACAAGCGATGCCAGACTGGTCCAAGCCAGCAGAAACGCGTGGGATGAGGTCAGGGATGTACCTGTACATCCATCTCGCTATCAACTCCAAGCAAG|downstream_gene_variant|MODIFIER|exon-XM_006968637.1-1|GENE_exon-XM_006968637.1-1|transcript|rna-XM_006968637.1|protein_coding||c.*4242_*4243insCACCGAAGACTACGTAATAGGCCACAATATACAAAAGGGAGAAGTTATCTAGCACCCCAATTTCGTTATCCAACACCCCAACCGTAGGGCCAATAGGGCAGCTAATCTATATATGAAATATATAGCTGCTAAATACTTTTAAGATAACAAACAGTAGTAGCAGTAGTAGCGGCAGCGGCCTATTGCTACAGCTGGAGTGCTGAATAACATAATTGGGTGCTGAATAACTTCTCTCGAAAAAAAGGGGGCCATGTTTCTCTTAAATTTGCCGACTGAGTTGGCCAAACAGCCATCATCCAAAGTGTCCATTCATTTTTGTCCAACCTGGCCCATCGCATGTCTGCAGGTAGAAACAGCGGATCGGATATCTCACGTGTAGCTAGAAGCTTCATGCTGCGCGCCTTCATCAAGTCTTTAATCTCCCAGACATCCCACTTGATCACTCCAGTCTCTCATAAACATCGTTCCTGCCTGGTTCTTGGCAAAGCACAAGACCAACGCCCCAATCGCACCATATCTGGCCCTTGGCCTCCAGGTTTCTTTGAAGGTGGCTGAATGCGCGCCAGGAATAAGATGCCGATATTACGATTCTTTCGGGTTGTGTGTAGCCATTGGAACTCGTCTGCCTTTGTGATTTGATCAAACGGCTTCGTCATGGCGCTTCGGAACTCTTCATGGAGTCCTTGGTTGAGTCGCAAGGCCGTTCTAGTGGGTACCAGTTACATTCTGTGTCACCTGGTAGAAAGTTTCCAATGTTGTGGTATCTGCCTTCAAATCATAACCATGACAGTGTCTTCGAATGTTGTGGCATAGAGACGAGCACCGCCGGATCTAGTAACCATCTTCAAGTTCCGCATCTATGGACGTGTCCGAGTCCATCTTCTGGCGCCAAAACAGATGAGCTTCCTCCGTAAGACTCATCTCTGGGCTTACCCGCCAGGACTTTCGACGCTGACAAGACCGACTTTGTACCATGACTGGCTGGAAATCGGGTGATCTCCGCAGCAGCTGGGCACCGAGCTGATTCCTCAAGTTCTGATAAGCTGTATTTCTTTCCAGGAATGGCCTTCGGTGACGATTCGCCTAGCTGCATGTCAAAAAACCTGCATGATACCTCGGACCCGGTCTGTTGTTCGTAGCACTGCCTCTGATGTGAGGCTTTGAGGAGTGCCATGGGATTTCCCATTCGCAATGCGCGAGATTTTGAGGCCACAGGAATCTCGAGGGCTTTGAATATCTGCGCGTCCAGTCTCATCGCTTCCAATAAGCCCAGGTTGTTGATGTCGGCTTCAAGGCCATTTACTTTCTCCATGTCAACTTCTACGCCTTGATAAGTATGGCGACCGATCCGAATATTCTTCAGCTTTAGAAGGATAGCATGCCAGCGATAGATGATATCCTTGAGCGTTCCCGATTGACATGAGTATGGCTCTGGAAAGCAAACAGATCTCTATGAGTTCCAATCCCTATACATGAGAATTGCTCGTGGCTCAGGAATGCTTCCTGCAGCGTCCAAAGAGAAGAAAACCACGGATCAACTCTTAGCCTCCGGAGATGTATTTGAACGTCTTCTGTCCAGGCATTCAAATCGGGACTTTGGTGAGCTCCCACCTCAACGCCAATCACAGGTCTCTCAATATCCCTTAAACTACTCCACCACTCTTTTATCTCTGCACGACGAAATGTCGTCCAGCCATACGATTACTTCGCTTGCGCCGTCAAAGATCCTGGCTTGCCTGCCCACTTCCTTGTAATAATCGTCTGTGTGGGGCTTTGTCTGATCTATACAGGCAACATCCAGCCACACAAACTCAACCGATTCAAAGCCATCTTCAGCTGGAGATAGGCAGCATTGAGAACAAGTTGATGAAACTCGTCCGCCGTAAAGTGCGATGGCCTCATACGCGGGATGTTCCAAGATACGCCCTTGACTTGCAGGCATGGCGTCGAGGCATATTCCGGCTCGGTGTTTCTGACGTAAAACCGGCCCCAAGTATACGAAATAGCGTTGTATTTTGGCTCTTTGTAGGTGCCGTATTTGTTGCCAGGCTGCCAGCGGATACGATGTCATGGAAGGAACGTGGAGCAGTCGACGCGGCCAGCGGCTATTCTCGAACAATTGGGAACTGCTCTTCTTCACTGGACGACGCATTTTTGTGATACCAGGCAGATGTCATGCCATGAAGAGCAATCAAAGGCCAGTCTAAAACATTCGAAAGGGCCGATATGTGTGAACGTATGACAGATTGGATACCAGCTGGGTACACGTAGGTGTTTATACCCCCATGGATACTTCAGCATTGGAACAAGGAAACGATTCCTTCAAGCACAGAAGGAGCGGGGTAACGCCGTTTATTCATCCAGTCTCTAGGCCTAGATTGACGACATAGTCGCCCGAAGGATTTGTGTAGCTCCAACTCTTGTAGAGGACCATATGCCAAAATGAGAAGCGATCAACGCACTTGCGAATATATTGTACGCGTAGATGCTGTATTTTATACATTTCGAATGTGATGCAGCGCCCCGGAGTTTTCCCAATCTCAGTATTCCTTAGGCCACCCTGTCATTCTTTGATCTTTGCCCGGCACAGATTCATTATAGCTATATGATCACTTCTCTTGCGCTGTTAAGATCCCGGCTTGCCTGCTCTTTGTTTGTTTTTTTTTTTTTTTTTTGCTTTGTTTTTTTCTTGTAAAATTAACCGTGGAGGGCTCTTCTATTATGTATAATTATCATATTTATAATTTTTAATCAAATGTATTTCATAAACTAGTTGAATTCAATCTATTGTTGAAAGAGTCAAGAAAATATATCCTTAAAGCGCCTTAGTATAGCTTAAACTTACCAACAGATATATCTTTTGGTCCTTTTATATCTTTATATCTGCCAGTAAAATTCTGTTTGCATGGCATTTCGTTTGAGCCATTGCCAACTTTTGCCGAACACTTGTTGCAACAGAATTCAATAAACATATTTTGATAAGTAGAAATGCCAACAAATCTATCGTTAGCGTCCCAGTATTCCTGATAAAGGGGTCTATACCTGGGTGGAAGCCATAGAAGTCTTCTCTCGCCATGCGTCAACCAAGTTATTTCCTTCCGTAATGCTGTAACTGCTAGTGTTCGCCGGAAGACCCATATCTCGGTCTACACACCCCTTCTCGAAGAAGTCGCCAAAAGTTTTATCTGGGCCAGGCAAGCCCTTGTGGTGAGAAATAAAGTTGTCTGACGCTAGGAAAGAATGAAAGGATTCTGGCGACGTCACTTCCTGAAATGTGGTTGTTGTGCGCGTGCCAGGACACAAGATCCCATATATCGAGGTTCCAAGGCTCGAAGCCAAAAAACCGCCAACCTTTTGCCATCCAATGAGAACAAAAATGTCGTGGCCTCTTTAAAAAGCCTCTTTTAGCATCCACAAACGCTTTCCCGAAGAGGTGTCCCATATATTGATCGTGCCATTTTTGACGCGAAAGCCATTTGCTTCCAATCTTGAGACAGAGTTGCCGTGCCCTGAGCAAATAATCCTCCAAAATTCTTTTTAAAAAGCAGTTTTGGAGGACACGAATCTATGCTCCATATTTGTAGGCTCGACTTCCGAGCGCAAGCCAACCGTGTAGAATCCGGAGAAAGAATAGGACAATATCCCGACAACAAGGCTGTAGACGTCTGAGAAACAGAATCCCACAGTAGGATTTCTTCTTCACCCCCATCATGCCTGATGAAGAATCTGGCATCAGGAGAGAATTTCACAGCCCCGTACATATCGGCGTCTCATCCGTAGGAGGTATGTAGTCTCCCCCTGCAACGCTCAACACAAAGACTTCTCTGAGCCCAAGCAGGCGAATATCTGTTCCTTATCTGCCGAAAAAGCCAATGAGCAACAATTTTCAACAACAATCTTCTGAACCAAGTTTCCTGAAGAAGTCTCCCAAATCCAGATGCCAGAATCAATAACACTTGCCGCTAATAGACTGTTGTCGGCTGAGAAGCAAAACGTTTCGATCAACTCCAGGTCAATCTCCTGAATCATGTTTGAATTCCCATTATCATCCTGTTCATCACTGAGTCCCAGAGGTAGATGAGCTCACGATTCTCGAGCATAACGAGGAGACCGCCCTTGGACGAAAAGGATATGCCCCTTACATGTCTGAATTCTCGGTGGTGGATGATTGTCTCAGCCTGCAAGTCCATAATTTCGACCGAGTGTTTGGAGCTCCATGCTAATAAATCTTCATTCGTTGAAAAGGCAAGGCCATTGCAGAACCCGGCCGCCTCCATATAATTTCGCATGTATCAGTGTTCCAGAGCTCAATAAAATGGCGGGAAAGTGATGCAAGAACATTGTGTTTCCTAGGAGAGAGATGTATTGATATGATGTAATTGTCGTCTTGTCCTGGGAGCTCTTGTTGATTCCCATCTTTTGAAACGTCCCATATTGTTATGCACCCCTCATGATAAGCCGCGAGCTTGTCGTTATCCAAAGGCGAGAATACAACTCCCCTATGCTCTTCATCGCAGGACAATTGTGCGTATCAATATACCTGAGCCAGTGTCCCAGATTTTATGGTGCTGTCCGTCGATGTGGACGCTAGGCGGTCGCCTCTGCATGAAATGGCAATTGATGAGATCCACTGATTGTGTCCTTCTAGCATCCGCGGACGCCAATTTGACTCCAGTTTTGGTCCGATAATAACCCAATTTGGCACGTCTTTCTCGAAAGCTGATGAATTAGGCTACCATCCGGACTGAAGAGTAGGGCCGAAACGTAAGTTTGTAGAGGCGCATCACGTATAGCATCTGCAAACTCCTGGATAAACCGACAGGCATCTTTGACGAGATCCTTTATAAAGGGCGCTAGTTCCGTCTTCTTCTATCGCATTAGGTCAACAAGAGTGAATAGAATTGATGATTGAAATGGGGCTTACTCACTACTTGTTTCTCTAGCCTCTGCATTTTAACAACTCCCTGCGGAATGTTTGCGCAGGAGAGCAAGTGTCTCCAACCAGTATAAATACTTGGACCGAAGAAAATCTTCAACAGTTTGTAGTATGGAGTATTGGATTCCGTTCCGAGATCGTCTTGTGGGAGCGAATCGAGCAAGTGGTCAATCCAGTAGACGCATGAATAACACACAGCAGCTAGTGGATCGGGATCCATGGCGGGAATGTCCTCTGTGGAATACCTGGCTCTTCCAAACCGTAGATATCTTTCTTCAATGTCATCTTCATGTTTGAGAGAGACGCAGAGAGAATTCGATGATGCGCGTTTCTTGGAAGGAATAATCATCAGATGCCTTATTGGCTAGAAAGTCTTTGGCAGATTGGTGAACGAAGTAAAGGGTATGGTCTTGTAGAACAAGAAATGAACCACAAAGTCCCGGTATCTGTTCTGAGATTTCGCAGAGTACTTGTTCGTTCTCTCCGACTTTTCCTGTATTAAACTCAACCAGAGAAGCCAGTTCCAAATGGTCAGAGGCCGGTAGACAGCAAGAGCAATAGCCAGAATCTGCCTCCCGAGGTCTATTGCATTCACATCGCATATCTTTTCCATCATTCTTTTCATACAAATGATCAAGACCTGGGGAAATTTATCCAACATGGAGCGCGCTTGAAATCCTGGGACTCGTTTCAGGTTATCGCAGACCAAAGCTACCCAGAGGAGGGTACCATTAGCATGTTTAATAAGGTATTGTTCTACTTCAGCTTGGGTATCGTCATCAACCTGTAGTTCCCGGACCTTGTGTCGGATGAATGATGCAATAGCTGCAACAACAGAAGTTGAATTGATCTCAAGACTCACGCTCGATGTCTCTTTGCGGTCCTCCAGTCGCTTCTGGATATCCAACTCGTTGCGACTCGATACTAGCAACTTCACCCGAGCAGGTGAGGATAAAATCTCCATAATCAGGTCGAGAAGCTGGTGTAAGCCGTGAAAACATTCGTCCAGCGCATCAATGATCAGAATTGTATCCTTTAACCGGGGTCTTGAAGGATATTAACCAGAATGTGCGAAAGTGCAACCCAGGCATTTTTGATCTTCAAACACGGCCTTGCCCACGTCGTCGTACTTTGTCCGGATATGCGGCATGAGAGATGGCTGGTTTCGCACTAGCATGTATATAAGACCACGTAGATGGCCACCGAACTGTTGATGCGAGAGTCGGTCTGCTGGCA
AAGAAGTACGAGAGGTTGTAGGCAGCGGATTTCTCCATCTCATCCACAATGCCACATAATAGCATTGTCTTTCCTTTTCCAGGATTGCCCCTGATCCAGAGGAGAGGGCATTTGGGATCATTGCGCCATTGCAGGAACGCACTATTGTTAAAATCCAGGCGTATGAGTCCAGTAGCAAGGCCGCTTTGGTCATTTGAATGCGCTTCTTATCGTCAGCAGGGTCCGTGCTGCGTAGGTCTCTCAACATTCTCTATTTCTCGAGAGTCTTCAATTTGTGTAGAAATTAGATTCTTCGCCAGAGCAGTAATCTGTCGATCGGTTTTGGGATAATGCTCGATGAGTCCTTTGACAACCGATGCCGCAGTGGCAGCGGCGAAGTTTTGCCAGTCTTTGTTGTTATGGCTATCGGCATAATCGCAAACGCCCTTGACGATAATACAGGGAAATTCGTCCCAGATGCCGGATCCCTCTGTTTCGAACGCCAGAATGCCGTGCTCTCTCGCCAGTCTATCGCGGTCAATCCCAGACATGAGCACTGTATCTCCTGAACCAACTCGCCCAATAAAAACAGACGGGCGCTTGAGCATCTTTGATGTTTCCGTCCTCCTCCAACTGCTGCTTCTCTTTAAGACGGGTGCGCGGCACTAAGCGAGCATGGTCGCAGCCGAGCTGGTCGCATGAAAGTTTTCTGGAGGCCTCGCATATGCCATCTTCGTCTTGATGGCCATGTGAACACTCACATGTAGGCGAAATGCGGTGCTTTGTGACGATAACTTGCTTCAAACAACTTATCATTCGACGACCCCGGATACGCGTAAGTTGCAGTCTTTCGGCGTCTTGGTTCTCTCTCTTCGGATGCTTTCTGAATCACGTCGAGAAGAAAAGCAGCCCGCTTTTCCAACCGGTCGCCGCCGCGATCTGTCTCCAGAATAGCAGTGAAGCTTCGGATGTCCCTTACTTGCTCTACCGAGTTTTTCATCAATTGTATCTGTGGTTTTAAAGACGTCCGGGTACTGATTGCCAAGGTCGTACTGGACAACAGTCTTGCTGATAACAACGTCACCCAGAAGGAGTTCGTCACCCTTCACAAACGGCAACACCACCGCATATCCCATTCAAAAAAAGGAGTTTGATGTCCGGATAGCTCGATCGGAGGCTAGCTGCGGAGCCCGCTGCCTCGACTTTTCCTATTCCAGGGAGGAGCAGGACGACAACGTTGAAGCCGCCCATAGATCCGGTTGTATAAGTGTTGTTATCCCCCCTTGCTCTCCCAAATGGGTCTCCTTCTATGTCCCAACACTGATCTAGAAGAATTACCACAGCATTGTATTCAAGCGGTAGGCACACACAATGGCAATCTCAAACTCGTCGCGACTGCTATGGACGAGATACTGCAGGCTTTGTCATGGCGGGCGAATAAAGCGAACACTATTTAGGAACAGCGGTTGTAATAAAGACATTCACAGAACAATGTTTAGGAAAGTCCATAAAAATCTTGTGATTGAAGATGGAATGGATAGGTGTTTATGTATTTGATGCCGCAAGTATGTACTTCTATTCATGTCTAGGCATTTGTTCGGCATGGGCGCTGATAGATCTTGGGCACGGAGAGTATGTAGTATGTAGATACTTGGGTAGGCTTGCACTCATGTGGGCCAACCCAGCAGGTAGCGATGCCTGCATATAACAGAGCCGACAGCGATTGTAAAACGACATTCAAAGTGAAATATGCCTTATTAGCTTTTTTCCAGCACGATTTTGTCTATACTGTTCGACATCAAATTCATGATATCCCTGGGTAGCCCCTCCAGATAACGCCGGATTATCCATTCTTCCCACCTTATCGGGCAATATCCAGCCGGGGTCTGTGCACTCCCGCATCTTAGCGCACAAGGCCAGGTACAAGCGATGCCAGACTGGTCCAAGCCAGCAGAAACGCGTGGGATGAGGTCAGGGATGTACCTGTACATCCATCTCGCTATCAACTCCAAGCAAG|||||4243|,CACCGAAGACTACGTAATAGGCCACAATATACAAAAGGGAGAAGTTATCTAGCACCCCAATTTCGTTATCCAACACCCCAACCGTAGGGCCAATAGGGCAGCTAATCTATATATGAAATATATAGCTGCTAAATACTTTTAAGATAACAAACAGTAGTAGCAGTAGTAGCGGCAGCGGCCTATTGCTACAGCTGGAGTGCTGAATAACATAATTGGGTGCTGAATAACTTCTCTCGAAAAAAAGGGGGCCATGTTTCTCTTAAATTTGCCGACTGAGTTGGCCAAACAGCCATCATCCAAAGTGTCCATTCATTTTTGTCCAACCTGGCCCATCGCATGTCTGCAGGTAGAAACAGCGGATCGGATATCTCACGTGTAGCTAGAAGCTTCATGCTGCGCGCCTTCATCAAGTCTTTAATCTCCCAGACATCCCACTTGATCACTCCAGTCTCTCATAAACATCGTTCCTGCCTGGTTCTTGGCAAAGCACAAGACCAACGCCCCAATCGCACCATATCTGGCCCTTGGCCTCCAGGTTTCTTTGAAGGTGGCTGAATGCGCGCCAGGAATAAGATGCCGATATTACGATTCTTTCGGGTTGTGTGTAGCCATTGGAACTCGTCTGCCTTTGTGATTTGATCAAACGGCTTCGTCATGGCGCTTCGGAACTCTTCATGGAGTCCTTGGTTGAGTCGCAAGGCCGTTCTAGTGGGTACCAGTTACATTCTGTGTCACCTGGTAGAAAGTTTCCAATGTTGTGGTATCTGCCTTCAAATCATAACCATGACAGTGTCTTCGAATGTTGTGGCATAGAGACGAGCACCGCCGGATCTAGTAACCATCTTCAAGTTCCGCATCTATGGACGTGTCCGAGTCCATCTTCTGGCGCCAAAACAGATGAGCTTCCTCCGTAAGACTCATCTCTGGGCTTACCCGCCAGGACTTTCGACGCTGACAAGACCGACTTTGTACCATGACTGGCTGGAAATCGGGTGATCTCCGCAGCAGCTGGGCACCGAGCTGATTCCTCAAGTTCTGATAAGCTGTATTTCTTTCCAGGAATGGCCTTCGGTGACGATTCGCCTAGCTGCATGTCAAAAAACCTGCATGATACCTCGGACCCGGTCTGTTGTTCGTAGCACTGCCTCTGATGTGAGGCTTTGAGGAGTGCCATGGGATTTCCCATTCGCAATGCGCGAGATTTTGAGGCCACAGGAATCTCGAGGGCTTTGAATATCTGCGCGTCCAGTCTCATCGCTTCCAATAAGCCCAGGTTGTTGATGTCGGCTTCAAGGCCATTTACTTTCTCCATGTCAACTTCTACGCCTTGATAAGTATGGCGACCGATCCGAATATTCTTCAGCTTTAGAAGGATAGCATGCCAGCGATAGATGATATCCTTGAGCGTTCCCGATTGACATGAGTATGGCTCTGGAAAGCAAACAGATCTCTATGAGTTCCAATCCCTATACATGAGAATTGCTCGTGGCTCAGGAATGCTTCCTGCAGCGTCCAAAGAGAAGAAAACCACGGATCAACTCTTAGCCTCCGGAGATGTATTTGAACGTCTTCTGTCCAGGCATTCAAATCGGGACTTTGGTGAGCTCCCACCTCAACGCCAATCACAGGTCTCTCAATATCCCTTAAACTACTCCACCACTCTTTTATCTCTGCACGACGAAATGTCGTCCAGCCATACGATTACTTCGCTTGCGCCGTCAAAGATCCTGGCTTGCCTGCCCACTTCCTTGTAATAATCGTCTGTGTGGGGCTTTGTCTGATCTATACAGGCAACATCCAGCCACACAAACTCAACCGATTCAAAGCCATCTTCAGCTGGAGATAGGCAGCATTGAGAACAAGTTGATGAAACTCGTCCGCCGTAAAGTGCGATGGCCTCATACGCGGGATGTTCCAAGATACGCCCTTGACTTGCAGGCATGGCGTCGAGGCATATTCCGGCTCGGTGTTTCTGACGTAAAACCGGCCCCAAGTATACGAAATAGCGTTGTATTTTGGCTCTTTGTAGGTGCCGTATTTGTTGCCAGGCTGCCAGCGGATACGATGTCATGGAAGGAACGTGGAGCAGTCGACGCGGCCAGCGGCTATTCTCGAACAATTGGGAACTGCTCTTCTTCACTGGACGACGCATTTTTGTGATACCAGGCAGATGTCATGCCATGAAGAGCAATCAAAGGCCAGTCTAAAACATTCGAAAGGGCCGATATGTGTGAACGTATGACAGATTGGATACCAGCTGGGTACACGTAGGTGTTTATACCCCCATGGATACTTCAGCATTGGAACAAGGAAACGATTCCTTCAAGCACAGAAGGAGCGGGGTAACGCCGTTTATTCATCCAGTCTCTAGGCCTAGATTGACGACATAGTCGCCCGAAGGATTTGTGTAGCTCCAACTCTTGTAGAGGACCATATGCCAAAATGAGAAGCGATCAACGCACTTGCGAATATATTGTACGCGTAGATGCTGTATTTTATACATTTCGAATGTGATGCAGCGCCCCGGAGTTTTCCCAATCTCAGTATTCCTTAGGCCACCCTGTCATTCTTTGATCTTTGCCCGGCACAGATTCATTATAGCTATATGATCACTTCTCTTGCGCTGTTAAGATCCCGGCTTGCCTGCTCTTTGTTTGTTTTTTTTTTTTTTTTTTGCTTTGTTTTTTTCTTGTAAAATTAACCGTGGAGGGCTCTTCTATTATGTATAATTATCATATTTATAATTTTTAATCAAATGTATTTCATAAACTAGTTGAATTCAATCTATTGTTGAAAGAGTCAAGAAAATATATCCTTAAAGCGCCTTAGTATAGCTTAAACTTACCAACAGATATATCTTTTGGTCCTTTTATATCTTTATATCTGCCAGTAAAATTCTGTTTGCATGGCATTTCGTTTGAGCCATTGCCAACTTTTGCCGAACACTTGTTGCAACAGAATTCAATAAACATATTTTGATAAGTAGAAATGCCAACAAATCTATCGTTAGCGTCCCAGTATTCCTGATAAAGGGGTCTATACCTGGGTGGAAGCCATAGAAGTCTTCTCTCGCCATGCGTCAACCAAGTTATTTCCTTCCGTAATGCTGTAACTGCTAGTGTTCGCCGGAAGACCCATATCTCGGTCTACACACCCCTTCTCGAAGAAGTCGCCAAAAGTTTTATCTGGGCCAGGCAAGCCCTTGTGGTGAGAAATAAAGTTGTCTGACGCTAGGAAAGAATGAAAGGATTCTGGCGACGTCACTTCCTGAAATGTGGTTGTTGTGCGCGTGCCAGGACACAAGATCCCATATATCGAGGTTCCAAGGCTCGAAGCCAAAAAACCGCCAACCTTTTGCCATCCAATGAGAACAAAAATGTCGTGGCCTCTTTAAAAAGCCTCTTTTAGCATCCACAAACGCTTTCCCGAAGAGGTGTCCCATATATTGATCGTGCCATTTTTGACGCGAAAGCCATTTGCTTCCAATCTTGAGACAGAGTTGCCGTGCCCTGAGCAAATAATCCTCCAAAATTCTTTTTAAAAAGCAGTTTTGGAGGACACGAATCTATGCTCCATATTTGTAGGCTCGACTTCCGAGCGCAAGCCAACCGTGTAGAATCCGGAGAAAGAATAGGACAATATCCCGACAACAAGGCTGTAGACGTCTGAGAAACAGAATCCCACAGTAGGATTTCTTCTTCACCCCCATCATGCCTGATGAAGAATCTGGCATCAGGAGAGAATTTCACAGCCCCGTACATATCGGCGTCTCATCCGTAGGAGGTATGTAGTCTCCCCCTGCAACGCTCAACACAAAGACTTCTCTGAGCCCAAGCAGGCGAATATCTGTTCCTTATCTGCCGAAAAAGCCAATGAGCAACAATTTTCAACAACAATCTTCTGAACCAAGTTTCCTGAAGAAGTCTCCCAAATCCAGATGCCAGAATCAATAACACTTGCCGCTAATAGACTGTTGTCGGCTGAGAAGCAAAACGTTTCGATCAACTCCAGGTCAATCTCCTGAATCATGTTTGAATTCCCATTATCATCCTGTTCATCACTGAGTCCCAGAGGTAGATGAGCTCACGATTCTCGAGCATAACGAGGAGACCGCCCTTGGACGAAAAGGATATGCCCCTTACATGTCTGAATTCTCGGTGGTGGATGATTGTCTCAGCCTGCAAGTCCATAATTTCGACCGAGTGTTTGGAGCTCCATGCTAATAAATCTTCATTCGTTGAAAAGGCAAGGCCATTGCAGAACCCGGCCGCCTCCATATAATTTCGCATGTATCAGTGTTCCAGAGCTCAATAAAATGGCGGGAAAGTGATGCAAGAACATTGTGTTTCCTAGGAGAGAGATGTATTGATATGATGTAATTGTCGTCTTGTCCTGGGAGCTCTTGTTGATTCCCATCTTTTGAAACGTCCCATATTGTTATGCACCCCTCATGATAAGCCGCGAGCTTGTCGTTATCCAAAGGCGAGAATACAACTCCCCTATGCTCTTCATCGCAGGACAATTGTGCGTATCAATATACCTGAGCCAGTGTCCCAGATTTTATGGTGCTGTCCGTCGATGTGGACGCTAGGCGGTCGCCTCTGCATGAAATGGCAATTGATGAGATCCACTGATTGTGTCCTTCTAGCATCCGCGGACGCCAATTTGACTCCAGTTTTGGTCCGATAATAACCCAATTTGGCACGTCTTTCTCGAAAGCTGATGAATTAGGCTACCATCCGGACTGAAGAGTAGGGCCGAAACGTAAGTTTGTAGAGGCGCATCACGTATAGCATCTGCAAACTCCTGGATAAACCGACAGGCATCTTTGACGAGATCCTTTATAAAGGGCGCTAGTTCCGTCTTCTTCTATCGCATTAGGTCAACAAGAGTGAATAGAATTGATGATTGAAATGGGGCTTACTCACTACTTGTTTCTCTAGCCTCTGCATTTTAACAACTCCCTGCGGAATGTTTGCGCAGGAGAGCAAGTGTCTCCAACCAGTATAAATACTTGGACCGAAGAAAATCTTCAACAGTTTGTAGTATGGAGTATTGGATTCCGTTCCGAGATCGTCTTGTGGGAGCGAATCGAGCAAGTGGTCAATCCAGTAGACGCATGAATAACACACAGCAGCTAGTGGATCGGGATCCATGGCGGGAATGTCCTCTGTGGAATACCTGGCTCTTCCAAACCGTAGATATCTTTCTTCAATGTCATCTTCATGTTTGAGAGAGACGCAGAGAGAATTCGATGATGCGCGTTTCTTGGAAGGAATAATCATCAGATGCCTTATTGGCTAGAAAGTCTTTGGCAGATTGGTGAACGAAGTAAAGGGTATGGTCTTGTAGAACAAGAAATGAACCACAAAGTCCCGGTATCTGTTCTGAGATTTCGCAGAGTACTTGTTCGTTCTCTCCGACTTTTCCTGTATTAAACTCAACCAGAGAAGCCAGTTCCAAATGGTCAGAGGCCGGTAGACAGCAAGAGCAATAGCCAGAATCTGCCTCCCGAGGTCTATTGCATTCACATCGCATATCTTTTCCATCATTCTTTTCATACAAATGATCAAGACCTGGGGAAATTTATCCAACATGGAGCGCGCTTGAAATCCTGGGACTCGTTTCAGGTTATCGCAGACCAAAGCTACCCAGAGGAGGGTACCATTAGCATGTTTAATAAGGTATTGTTCTACTTCAGCTTGGGTATCGTCATCAACCTGTAGTTCCCGGACCTTGTGTCGGATGAATGATGCAATAGCTGCAACAACAGAAGTTGAATTGATCTCAAGACTCACGCTCGATGTCTCTTTGCGGTCCTCCAGTCGCTTCTGGATATCCAACTCGTTGCGACTCGATACTAGCAACTTCACCCGAGCAGGTGAGGATAAAATCTCCATAATCAGGTCGAGAAGCTGGTGTAAGCCGTGAAAACATTCGTCCAGCGCATCAATGATCAGAATTGTATCCTTTAACCGGGGTCTTGAAGGATATTAACCAGAATGTGCGAAAGTGCAACCCAGGCATTTTTGATCTTCAAACACGGCCTTGCCCACGTCGTCGTACTTTGTCCGGATATGCGGCATGAGAGATGGCTGGTTTCGCACTAGCATGTATATAAGACCACGTAGATGGCCACCGAACTGTTGATGCGAGAGTCGGTCTGCTGGCAAAAGAAGTACGAGAGGTTGTAGGCAGCGGATTTCTCCATCTCATCCACAATGCCACATAATAGCATTGTCTTTCCTTTTCCAGGATTGCCCCTGATCCAGAGGAGAGGGCATTTGGGATCATTGCGCCATTGCAGGAACGCACTATTGTTAAAATCCAGGCGTATGAGTCCAGTAGCAAGGCCGCTTTGGTCATTTGAATGCGCTTCTTATCGTCAGCAGGGTCCGTGCTGCGTAGGTCTCTCAACATTCTCTATTTCTCGAGAGTCTTCAATTTGTGTAGAAATTAGATTCTTCGCCAGAGCAGTAATCTGTCGATCGGTTTTGGGATAATGCTCGATGAGTCCTTTGACAACCGATGCCGCAGTGGCAGCGGCGAAGTTTTGCCAGTCTTTGTTGTTATGGCTATCGGCATAATCGCAAACGCCCTTGACGATAATACAGGGAAATTCGTCCCAGATGCCGGATCCCTCTGTTTCGAACGCCAGAATGCCGTGCTCTCTCGCCAGTCTATCGCGGTCAATCCCAGACATGAGCACTGTATCTCCTGAACCAACTCGCCCAATAAAAACAGACGGGCGCTTGAGCATCTTTGATGTTTCCGTCCTCCTCCAACTGCTGCTTCTCTTTAAGACGGGTGCGCGGCACTAAGCGAGCATGGTCGCAGCCGAGCTGGTCGCATGAAAGTTTTCTGGAGGCCTCGCATATGCCATCTTCGTCTTGATGGCCATGTGAACACTCACATGTAGGCGAAATGCGGTGCTTTGTGACGATAACTTGCTTCAAACAACTTATCATTCGACGACCCCGGATACGCGTAAGTTGCAGTCTTTCGGCGTCTTGGTTCTCTCTCTTCGGATGCTTTCTGAATCACGTCGAGAAGAAAAGCAGCCCGCTTTTCCAACCGGTCGCCGCCGCGATCTGTCTCCAGAATAGCAGTGAAGCTTCGGATGTCCCTTACTTGCTCTACCGAGTTTTTCATCAATTGTATCTGTGGTTTTAAAGACGTCCGGGTACTGATTGCCAAGGTCGTACTGGACAACAGTCTTGCTGATAACAACGTCACCCAGAAGGAGTTCGTCACCCTTCACAAACGGCAACACCACCGCATATCCCATTCAAAAAAAGGAGTTTGATGTCCGGATAGCTCGATCGGAGGCTAGCTGCGGAGCCCGCTGCCTCGACTTTTCCTATTCCAGGGAGGAGCAGGACGACAACGTTGAAGCCGCCCATAGATCCGGTTGTATAAGTGTTGTTATCCCCCCTTGCTCTCCCAAATGGGTCTCCTTCTATGTCCCAACACTGATCTAGAAGAATTACCACAGCATTGTATTCAAGCGGTAGGCACACACAATGGCAATCTCAAACTCGTCGCGACTGCTATGGACGAGATACTGCAGGCTTTGTCATGGCGGGCGAATAAAGCGAACACTATTTAGGAACAGCGGTTGTAATAAAGACATTCACAGAACAATGTTTAGGAAAGTCCATAAAAATCTTGTGATTGAAGATGGAATGGATAGGTGTTTATGTATTTGATGCCGCAAGTATGTACTTCTATTCATGTCTAGGCATTTGTTCGGCATGGGCGCTGATAGATCTTGGGCACGGAGAGTATGTAGTATGTAGATACTTGGGTAGGCTTGCACTCATGTGGGCCAACCCAGCAGGTAGCGATGCCTGCATATAACAGAGCCGACAGCGATTGTAAAACGACATTCAAAGTGAAATATGCCTTATTAGCTTTTTTCCAGCACGATTTTGTCTATACTGTTCGACATCAAATTCATGATATCCCTGGGTAGCCCCTCCAGATAACGCCGGATTATCCATTCTTCCCACCTTATCGGGCAATATCCAGCCGGGGTCTGTGCACTCCCGCATCTTAGCGCACAAGGCCAGGTACAAGCGATGCCAGACTGGTCCAAGCCAGCAGAAACGCGTGGGATGAGGTCAGGGATGTACCTGTACATCCATCTCGCTATCAACTCCAAGCAAG|downstream_gene_variant|MODIFIER|exon-XM_006968637.1-1|GENE_exon-XM_006968637.1-1|transcript|rna-XM_006968637.1|protein_coding||c.*4243delGinsCACCGAAGACTACGTAATAGGCCACAATATACAAAAGGGAGAAGTTATCTAGCACCCCAATTTCGTTATCCAACACCCCAACCGTAGGGCCAATAGGGCAGCTAATCTATATATGAAATATATAGCTGCTAAATACTTTTAAGATAACAAACAGTAGTAGCAGTAGTAGCGGCAGCGGCCTATTGCTACAGCTGGAGTGCTGAATAACATAATTGGGTGCTGAATAACTTCTCTCGAAAAAAAGGGGGCCATGTTTCTCTTAAATTTGCCGACTGAGTTGGCCAAACAGCCATCATCCAAAGTGTCCATTCATTTTTGTCCAACCTGGCCCATCGCATGTCTGCAGGTAGAAACAGCGGATCGGATATCTCACGTGTAGCTAGAAGCTTCATGCTGCGCGCCTTCATCAAGTCTTTAATCTCCCAGACATCCCACTTGATCACTCCAGTCTCTCATAAACATCGTTCCTGCCTGGTTCTTGGCAAAGCACAAGACCAACGCCCCAATCGCACCATATCTGGCCCTTGGCCTCCAGGTTTCTTTGAAGGTGGCTGAATGCGCGCCAGGAATAAGATGCCGATATTACGATTCTTTCGGGTTGTGTGTAGCCATTGGAACTCGTCTGCCTTTGTGATTTGATCAAACGGCTTCGTCATGGCGCTTCGGAACTCTTCATGGAGTCCTTGGTTGAGTCGCAAGGCCGTTCTAGTGGGTACCAGTTACATTCTGTGTCACCTGGTAGAAAGTTTCCAATGTTGTGGTATCTGCCTTCAAATCATAACCATGACAGTGTCTTCGAATGTTGTGGCATAGAGACGAGCACCGCCGGATCTAGTAACCATCTTCAAGTTCCGCATCTATGGACGTGTCCGAGTCCATCTTCTGGCGCCAAAACAGATGAGCTTCCTCCGTAAGACTCATCTCTGGGCTTACCCGCCAGGACTTTCGACGCTGACAAGACCGACTTTGTACCATGACTGGCTGGAAATCGGGTGATCTCCGCAGCAGCTGGGCACCGAGCTGATTCCTCAAGTTCTGATAAGCTGTATTTCTTTCCAGGAATGGCCTTCGGTGACGATTCGCCTAGCTGCATGTCAAAAAACCTGCATGATACCTCGGACCCGGTCTGTTGTTCGTAGCACTGCCTCTGATGTGAGGCTTTGAGGAGTGCCATGGGATTTCCCATTCGCAATGCGCGAGATTTTGAGGCCACAGGAATCTCGAGGGCTTTGAATATCTGCGCGTCCAGTCTCATCGCTTCCAATAAGCCCAGGTTGTTGATGTCGGCTTCAAGGCCATTTACTTTCTCCATGTCAACTTCTACGCCTTGATAAGTATGGCGACCGATCCGAATATTCTTCAGCTTTAGAAGGATAGCATGCCAGCGATAGATGATATCCTTGAGCGTTCCCGATTGACATGAGTATGGCTCTGGAAAGCAAACAGATCTCTATGAGTTCCAATCCCTATACATGAGAATTGCTCGTGGCTCAGGAATGCTTCCTGCAGCGTCCAAAGAGAAGAAAACCACGGATCAACTCTTAGCCTCCGGAGATGTATTTGAACGTCTTCTGTCCAGGCATTCAAATCGGGACTTTGGTGAGCTCCCACCTCAACGCCAATCACAGGTCTCTCAATATCCCTTAAACTACTCCACCACTCTTTTATCTCTGCACGACGAAATGTCGTCCAGCCATACGATTACTTCGCTTGCGCCGTCAAAGATCCTGGCTTGCCTGCCCACTTCCTTGTAATAATCGTCTGTGTGGGGCTTTGTCTGATCTATACAGGCAACATCCAGCCACACAAACTCAACCGATTCAAAGCCATCTTCAGCTGGAGATAGGCAGCATTGAGAACAAGTTGATGAAACTCGTCCGCCGTAAAGTGCGATGGCCTCATACGCGGGATGTTCCAAGATACGCCCTTGACTTGCAGGCATGGCGTCGAGGCATATTCCGGCTCGGTGTTTCTGACGTAAAACCGGCCCCAAGTATACGAAATAGCGTTGTATTTTGGCTCTTTGTAGGTGCCGTATTTGTTGCCAGGCTGCCAGCGGATACGATGTCATGGAAGGAACGTGGAGCAGTCGACGCGGCCAGCGGCTATTCTCGAACAATTGGGAACTGCTCTTCTTCACTGGACGACGCATTTTTGTGATACCAGGCAGATGTCATGCCATGAAGAGCAATCAAAGGCCAGTCTAAAACATTCGAAAGGGCCGATATGTGTGAACGTATGACAGATTGGATACCAGCTGGGTACACGTAGGTGTTTATACCCCCATGGATACTTCAGCATTGGAACAAGGAAACGATTCCTTCAAGCACAGAAGGAGCGGGGTAACGCCGTTTATTCATCCAGTCTCTAGGCCTAGATTGACGACATAGTCGCCCGAAGGATTTGTGTAGCTCCAACTCTTGTAGAGGACCATATGCCAAAATGAGAAGCGATCAACGCACTTGCGAATATATTGTACGCGTAGATGCTGTATTTTATACATTTCGAATGTGATGCAGCGCCCCGGAGTTTTCCCAATCTCAGTATTCCTTAGGCCACCCTGTCATTCTTTGATCTTTGCCCGGCACAGATTCATTATAGCTATATGATCACTTCTCTTGCGCTGTTAAGATCCCGGCTTGCCTGCTCTTTGTTTGTTTTTTTTTTTTTTTTTTGCTTTGTTTTTTTCTTGTAAAATTAACCGTGGAGGGCTCTTCTATTATGTATAATTATCATATTTATAATTTTTAATCAAATGTATTTCATAAACTAGTTGAATTCAATCTATTGTTGAAAGAGTCAAGAAAATATATCCTTAAAGCGCCTTAGTATAGCTTAAACTTACCAACAGATATATCTTTTGGTCCTTTTATATCTTTATATCTGCCAGTAAAATTCTGTTTGCATGGCATTTCGTTTGAGCCATTGCCAACTTTTGCCGAACACTTGTTGCAACAGAATTCAATAAACATATTTTGATAAGTAGAAATGCCAACAAATCTATCGTTAGCGTCCCAGTATTCCTGATAAAGGGGTCTATACCTGGGTGGAAGCCATAGAAGTCTTCTCTCGCCATGCGTCAACCAAGTTATTTCCTTCCGTAATGCTGTAACTGCTAGTGTTCGCCGGAAGACCCATATCTCGGTCTACACACCCCTTCTCGAAGAAGTCGCCAAAAGTTTTATCTGGGCCAGGCAAGCCCTTGTGGTGAGAAATAAAGTTGTCTGACGCTAGGAAAGAATGAAAGGATTCTGGCGACGTCACTTCCTGAAATGTGGTTGTTGTGCGCGTGCCAGGACACAAGATCCCATATATCGAGGTTCCAAGGCTCGAAGCCAAAAAACCGCCAACCTTTTGCCATCCAATGAGAACAAAAATGTCGTGGCCTCTTTAAAAAGCCTCTTTTAGCATCCACAAACGCTTTCCCGAAGAGGTGTCCCATATATTGATCGTGCCATTTTTGACGCGAAAGCCATTTGCTTCCAATCTTGAGACAGAGTTGCCGTGCCCTGAGCAAATAATCCTCCAAAATTCTTTTTAAAAAGCAGTTTTGGAGGACACGAATCTATGCTCCATATTTGTAGGCTCGACTTCCGAGCGCAAGCCAACCGTGTAGAATCCGGAGAAAGAATAGGACAATATCCCGACAACAAGGCTGTAGACGTCTGAGAAACAGAATCCCACAGTAGGATTTCTTCTTCACCCCCATCATGCCTGATGAAGAATCTGGCATCAGGAGAGAATTTCACAGCCCCGTACATATCGGCGTCTCATCCGTAGGAGGTATGTAGTCTCCCCCTGCAACGCTCAACACAAAGACTTCTCTGAGCCCAAGCAGGCGAATATCTGTTCCTTATCTGCCGAAAAAGCCAATGAGCAACAATTTTCAACAACAATCTTCTGAACCAAGTTTCCTGAAGAAGTCTCCCAAATCCAGATGCCAGAATCAATAACACTTGCCGCTAATAGACTGTTGTCGGCTGAGAAGCAAAACGTTTCGATCAACTCCAGGTCAATCTCCTGAATCATGTTTGAATTCCCATTATCATCCTGTTCATCACTGAGTCCCAGAGGTAGATGAGCTCACGATTCTCGAGCATAACGAGGAGACCGCCCTTGGACGAAAAGGATATGCCCCTTACATGTCTGAATTCTCGGTGGTGGATGATTGTCTCAGCCTGCAAGTCCATAATTTCGACCGAGTGTTTGGAGCTCCATGCTAATAAATCTTCATTCGTTGAAAAGGCAAGGCCATTGCAGAACCCGGCCGCCTCCATATAATTTCGCATGTATCAGTGTTCCAGAGCTCAATAAAATGGCGGGAAAGTGATGCAAGAACATTGTGTTTCCTAGGAGAGAGATGTATTGATATGATGTAATTGTCGTCTTGTCCTGGGAGCTCTTGTTGATTCCCATCTTTTGAAACGTCCCATATTGTTATGCACCCCTCATGATAAGCCGCGAGCTTGTCGTTATCCAAAGGCGAGAATACAACTCCCCTATGCTCTTCATCGCAGGACAATTGTGCGTATCAATATACCTGAGCCAGTGTCCCAGATTTTATGGTGCTGTCCGTCGATGTGGACGCTAGGCGGTCGCCTCTGCATGAAATGGCAATTGATGAGATCCACTGATTGTGTCCTTCTAGCATCCGCGGACGCCAATTTGACTCCAGTTTTGGTCCGATAATAACCCAATTTGGCACGTCTTTCTCGAAAGCTGATGAATTAGGCTACCATCCGGACTGAAGAGTAGGGCCGAAACGTAAGTTTGTAGAGGCGCATCACGTATAGCATCTGCAAACTCCTGGATAAACCGACAGGCATCTTTGACGAGATCCTTTATAAAGGGCGCTAGTTCCGTCTTCTTCTATCGCATTAGGTCAACAAGAGTGAATAGAATTGATGATTGAAATGGGGCTTACTCACTACTTGTTTCTCTAGCCTCTGCATTTTAACAACTCCCTGCGGAATGTTTGCGCAGGAGAGCAAGTGTCTCCAACCAGTATAAATACTTGGACCGAAGAAAATCTTCAACAGTTTGTAGTATGGAGTATTGGATTCCGTTCCGAGATCGTCTTGTGGGAGCGAATCGAGCAAGTGGTCAATCCAGTAGACGCATGAATAACACACAGCAGCTAGTGGATCGGGATCCATGGCGGGAATGTCCTCTGTGGAATACCTGGCTCTTCCAAACCGTAGATATCTTTCTTCAATGTCATCTTCATGTTTGAGAGAGACGCAGAGAGAATTCGATGATGCGCGTTTCTTGGAAGGAATAATCATCAGATGCCTTATTGGCTAGAAAGTCTTTGGCAGATTGGTGAACGAAGTAAAGGGTATGGTCTTGTAGAACAAGAAATGAACCACAAAGTCCCGGTATCTGTTCTGAGATTTCGCAGAGTACTTGTTCGTTCTCTCCGACTTTTCCTGTATTAAACTCAACCAGAGAAGCCAGTTCCAAATGGTCAGAGGCCGGTAGACAGCAAGAGCAATAGCCAGAATCTGCCTCCCGAGGTCTATTGCATTCACATCGCATATCTTTTCCATCATTCTTTTCATACAAATGATCAAGACCTGGGGAAATTTATCCAACATGGAGCGCGCTTGAAATCCTGGGACTCGTTTCAGGTTATCGCAGACCAAAGCTACCCAGAGGAGGGTACCATTAGCATGTTTAATAAGGTATTGTTCTACTTCAGCTTGGGTATCGTCATCAACCTGTAGTTCCCGGACCTTGTGTCGGATGAATGATGCAATAGCTGCAACAACAGAAGTTGAATTGATCTCAAGACTCACGCTCGATGTCTCTTTGCGGTCCTCCAGTCGCTTCTGGATATCCAACTCGTTGCGACTCGATACTAGCAACTTCACCCGAGCAGGTGAGGATAAAATCTCCATAATCAGGTCGAGAAGCTGGTGTAAGCCGTGAAAACATTCGTCCAGCGCATCAATGATCAGAATTGTATCCTTTAACCGGGGTCTTGAAGGATATTAACCAGAATGTGCGAAAGTGCAACCCAGGCATTTTTGATCTTCAAACACGGCCTTGCCCACGTCGTCGTACTTTGTCCGGATATGCGGCATGAGAGATGGCTGGTTTCGCACTAGCATGTATATAAGACCACGTAGATGGCCACCGAACTGTTGATGCGAGAGTCGGTCTGCTGGCAAAAGAAGTACGAGAGGTTGTAGGCAGCGGATTTCTCCATCTCATCCACAATGCCACATAATAGCATTGTCTTTCCTTTTCCAGGATTGCCCCTGATCCAGAGGAGAGGGCATTTGGGATCATTGCGCCATTGCAGGAACGCACTATTGTTAAAATCCAGGCGTATGAGTCCAGTAGCAAGGCCGCTTTGGTCATTTGAATGCGCTTCTTATCGTCAGCAGGGTCCGTGCTGCGTAGGTCTCTCAACATTCTCTATTTCTCGAGAGTCTTCAATTTGTGTAGAAATTAGATTCTTCGCCAGAGCAGTAATCTGTCGATCGGTTTTGGGATAATGCTCGATGAGTCCTTTGACAACCGATGCCGCAGTGGCAGCGGCGAAGTTTTGCCAGTCTTTGTTGTTATGGCTATCGGCATAATCGCAAACGCCCTTGACGATAATACAGGGAAATTCGTCCCAGATGCCGGATCCCTCTGTTTCGAACGCCAGAATGCCGTGCTCTCTCGCCAGTCTATCGCGGTCAATCCCAGACATGAGCACTGTATCTCCTGAACCAACTCGCCCAATAAAAACAGACGGGCGCTTGAGCATCTTTGATGTTTCCGTCCTCCTCCAACTGCTGCTTCTCTTTAAGACGGGTGCGCGGCACTAAGCGAGCATGGTCGCAGCCGAGCTGGTCGCATGAAAGTTTTCTGGAGGCCTCGCATATGCCATCTTCGTCTTGATGGCCATGTGAACACTCACATGTAGGCGAAATGCGGTGCTTTGTGACGATAACTTGCTTCAAACAACTTATCATTCGACGACCCCGGATACGCGTAAGTTGCAGTCTTTCGGCGTCTTGGTTCTCTCTCTTCGGATGCTTTCTGAATCACGTCGAGAAGAAAAGCAGCCCGCTTTTCCAACCGGTCGCCGCCGCGATCTGTCTCCAGAATAGCAGTGAAGCTTCGGATGTCCCTTACTTGCTCTACCGAGTTTTTCATCAATTGTATCTGTGGTTTTAAAGACGTCCGGGTACTGATTGCCAAGGTCGTACTGGACAACAGTCTTGCTGATAACAACGTCACCCAGAAGGAGTTCGTCACCCTTCACAAACGGCAACACCACCGCATATCCCATTCAAAAAAAGGAGTTTGATGTCCGGATAGCTCGATCGGAGGCTAGCTGCGGAGCCCGCTGCCTCGACTTTTCCTATTCCAGGGAGGAGCAGGACGACAACGTTGAAGCCGCCCATAGATCCGGTTGTATAAGTGTTGTTATCCCCCCTTGCTCTCCCAAATGGGTCTCCTTCTATGTCCCAACACTGATCTAGAAGAATTACCACAGCATTGTATTCAAGCGGTAGGCACACACAATGGCAATCTCAAACTCGTCGCGACTGCTATGGACGAGATACTGCAGGCTTTGTCATGGCGGGCGAATAAAGCGAACACTATTTAGGAACAGCGGTTGTAATAAAGACATTCACAGAACAATGTTTAGGAAAGTCCATAAAAATCTTGTGATTGAAGATGGAATGGATAGGTGTTTATGTATTTGATGCCGCAAGTATGTACTTCTATTCATGTCTAGGCATTTGTTCGGCATGGGCGCTGATAGATCTTGGGCACGGAGAGTATGTAGTATGTAGATACTTGGGTAGGCTTGCACTCATGTGGGCCAACCCAGCAGGTAGCGATGCCTGCATATAACAGAGCCGACAGCGATTGTAAAACGACATTCAAAGTGAAATATGCCTTATTAGCTTTTTTCCAGCACGATTTTGTCTATACTGTTCGACATCAAATTCATGATATCCCTGGGTAGCCCCTCCAGATAACGCCGGATTATCCATTCTTCCCACCTTATCGGGCAATATCCAGCCGGGGTCTGTGCACTCCCGCATCTTAGCGCACAAGGCCAGGTACAAGCGATGCCAGACTGGTCCAAGCCAGCAGAAACGCGTGGGATGAGGTCAGGGATGTACCTGTACATCCATCTCGCTATCAACTCCAAGCAAG|||||4243|,CACCGAAGACTACGTAATAGGCCACAATATACAAAAGGGAGAAGTTATCTAGCACCCCAATTTCGTTATCCAACACCCCAACCGTAGGGCCAATAGGGCAGCTAATCTATATATGAAATATATAGCTGCTAAATACTTTTAAGATAACAAACAGTAGTAGCAGTAGTAGCGGCAGCGGCCTATTGCTACAGCTGGAGTGCTGAATAACATAATTGGGTGCTGAATAACTTCTCTCGAAAAAAAGGGGGCCATGTTTCTCTTAAATTTGCCGACTGAGTTGGCCAAACAGCCATCATCCAAAGTGTCCATTCATTTTTGTCCAACCTGGCCCATCGCATGTCTGCAGGTAGAAACAGCGGATCGGATATCTCACGTGTAGCTAGAAGCTTCATGCTGCGCGCCTTCATCAAGTCTTTAATCTCCCAGACATCCCACTTGATCACTCCAGTCTCTCATAAACATCGTTCCTGCCTGGTTCTTGGCAAAGCACAAGACCAACGCCCCAATCGCACCATATCTGGCCCTTGGCCTCCAGGTTTCTTTGAAGGTGGCTGAATGCGCGCCAGGAATAAGATGCCGATATTACGATTCTTTCGGGTTGTGTGTAGCCATTGGAACTCGTCTGCCTTTGTGATTTGATCAAACGGCTTCGTCATGGCGCTTCGGAACTCTTCATGGAGTCCTTGGTTGAGTCGCAAGGCCGTTCTAGTGGGTACCAGTTACATTCTGTGTCACCTGGTAGAAAGTTTCCAATGTTGTGGTATCTGCCTTCAAATCATAACCATGACAGTGTCTTCGAATGTTGTGGCATAGAGACGAGCACCGCCGGATCTAGTAACCATCTTCAAGTTCCGCATCTATGGACGTGTCCGAGTCCATCTTCTGGCGCCAAAACAGATGAGCTTCCTCCGTAAGACTCATCTCTGGGCTTACCCGCCAGGACTTTCGACGCTGACAAGACCGACTTTGTACCATGACTGGCTGGAAATCGGGTGATCTCCGCAGCAGCTGGGCACCGAGCTGATTCCTCAAGTTCTGATAAGCTGTATTTCTTTCCAGGAATGGCCTTCGGTGACGATTCGCCTAGCTGCATGTCAAAAAACCTGCATGATACCTCGGACCCGGTCTGTTGTTCGTAGCACTGCCTCTGATGTGAGGCTTTGAGGAGTGCCATGGGATTTCCCATTCGCAATGCGCGAGATTTTGAGGCCACAGGAATCTCGAGGGCTTTGAATATCTGCGCGTCCAGTCTCATCGCTTCCAATAAGCCCAGGTTGTTGATGTCGGCTTCAAGGCCATTTACTTTCTCCATGTCAACTTCTACGCCTTGATAAGTATGGCGACCGATCCGAATATTCTTCAGCTTTAGAAGGATAGCATGCCAGCGATAGATGATATCCTTGAGCGTTCCCGATTGACATGAGTATGGCTCTGGAAAGCAAACAGATCTCTATGAGTTCCAATCCCTATACATGAGAATTGCTCGTGGCTCAGGAATGCTTCCTGCAGCGTCCAAAGAGAAGAAAACCACGGATCAACTCTTAGCCTCCGGAGATGTATTTGAACGTCTTCTGTCCAGGCATTCAAATCGGGACTTTGGTGAGCTCCCACCTCAACGCCAATCACAGGTCTCTCAATATCCCTTAAACTACTCCACCACTCTTTTATCTCTGCACGACGAAATGTCGTCCAGCCATACGATTACTTCGCTTGCGCCGTCAAAGATCCTGGCTTGCCTGCCCACTTCCTTGTAATAATCGTCTGTGTGGGGCTTTGTCTGATCTATACAGGCAACATCCAGCCACACAAACTCAACCGATTCAAAGCCATCTTCAGCTGGAGATAGGCAGCATTGAGAACAAGTTGATGAAACTCGTCCGCCGTAAAGTGCGATGGCCTCATACGCGGGATGTTCCAAGATACGCCCTTGACTTGCAGGCATGGCGTCGAGGCATATTCCGGCTCGGTGTTTCTGACGTAAAACCGGCCCCAAGTATACGAAATAGCGTTGTATTTTGGCTCTTTGTAGGTGCCGTATTTGTTGCCAGGCTGCCAGCGGATACGATGTCATGGAAGGAACGTGGAGCAGTCGACGCGGCCAGCGGCTATTCTCGAACAATTGGGAACTGCTCTTCTTCACTGGACGACGCATTTTTGTGATACCAGGCAGATGTCATGCCATGAAGAGCAATCAAAGGCCAGTCTAAAACATTCGAAAGGGCCGATATGTGTGAACGTATGACAGATTGGATACCAGCTGGGTACACGTAGGTGTTTATACCCCCATGGATACTTCAGCATTGGAACAAGGAAACGATTCCTTCAAGCACAGAAGGAGCGGGGTAACGCCGTTTATTCATCCAGTCTCTAGGCCTAGATTGACGACATAGTCGCCCGAAGGATTTGTGTAGCTCCAACTCTTGTAGAGGACCATATGCCAAAATGAGAAGCGATCAACGCACTTGCGAATATATTGTACGCGTAGATGCTGTATTTTATACATTTCGAATGTGATGCAGCGCCCCGGAGTTTTCCCAATCTCAGTATTCCTTAGGCCACCCTGTCATTCTTTGATCTTTGCCCGGCACAGATTCATTATAGCTATATGATCACTTCTCTTGCGCTGTTAAGATCCCGGCTTGCCTGCTCTTTGTTTGTTTTTTTTTTTTTTTTTTGCTTTGTTTTTTTCTTGTAAAATTAACCGTGGAGGGCTCTTCTATTATGTATAATTATCATATTTATAATTTTTAATCAAATGTATTTCATAAACTAGTTGAATTCAATCTATTGTTGAAAGAGTCAAGAAAATATATCCTTAAAGCGCCTTAGTATAGCTTAAACTTACCAACAGATATATCTTTTGGTCCTTTTATATCTTTATATCTGCCAGTAAAATTCTGTTTGCATGGCATTTCGTTTGAGCCATTGCCAACTTTTGCCGAACACTTGTTGCAACAGAATTCAATAAACATATTTTGATAAGTAGAAATGCCAACAAATCTATCGTTAGCGTCCCAGTATTCCTGATAAAGGGGTCTATACCTGGGTGGAAGCCATAGAAGTCTTCTCTCGCCATGCGTCAACCAAGTTATTTCCTTCCGTAATGCTGTAACTGCTAGTGTTCGCCGGAAGACCCATATCTCGGTCTACACACCCCTTCTCGAAGAAGTCGCCAAAAGTTTTATCTGGGCCAGGCAAGCCCTTGTGGTGAGAAATAAAGTTGTCTGACGCTAGGAAAGAATGAAAGGATTCTGGCGACGTCACTTCCTGAAATGTGGTTGTTGTGCGCGTGCCAGGACACAAGATCCCATATATCGAGGTTCCAAGGCTCGAAGCCAAAAAACCGCCAACCTTTTGCCATCCAATGAGAACAAAAATGTCGTGGCCTCTTTAAAAAGCCTCTTTTAGCATCCACAAACGCTTTCCCGAAGAGGTGTCCCATATATTGATCGTGCCATTTTTGACGCGAAAGCCATTTGCTTCCAATCTTGAGACAGAGTTGCCGTGCCCTGAGCAAATAATCCTCCAAAATTCTTTTTAAAAAGCAGTTTTGGAGGACACGAATCTATGCTCCATATTTGTAGGCTCGACTTCCGAGCGCAAGCCAACCGTGTAGAATCCGGAGAAAGAATAGGACAATATCCCGACAACAAGGCTGTAGACGTCTGAGAAACAGAATCCCACAGTAGGATTTCTTCTTCACCCCCATCATGCCTGATGAAGAATCTGGCATCAGGAGAGAATTTCACAGCCCCGTACATATCGGCGTCTCATCCGTAGGAGGTATGTAGTCTCCCCCTGCAACGCTCAACACAAAGACTTCTCTGAGCCCAAGCAGGCGAATATCTGTTCCTTATCTGCCGAAAAAGCCAATGAGCAACAATTTTCAACAACAATCTTCTGAACCAAGTTTCCTGAAGAAGTCTCCCAAATCCAGATGCCAGAATCAATAACACTTGCCGCTAATAGACTGTTGTCGGCTGAGAAGCAAAACGTTTCGATCAACTCCAGGTCAATCTCCTGAATCATGTTTGAATTCCCATTATCATCCTGTTCATCACTGAGTCCCAGAGGTAGATGAGCTCACGATTCTCGAGCATAACGAGGAGACCGCCCTTGGACGAAAAGGATATGCCCCTTACATGTCTGAATTCTCGGTGGTGGATGATTGTCTCAGCCTGCAAGTCCATAATTTCGACCGAGTGTTTGGAGCTCCATGCTAATAAATCTTCATTCGTTGAAAAGGCAAGGCCATTGCAGAACCCGGCCGCCTCCATATAATTTCGCATGTATCAGTGTTCCAGAGCTCAATAAAATGGCGGGAAAGTGATGCAAGAACATTGTGTTTCCTAGGAGAGAGATGTATTGATATGATGTAATTGTCGTCTTGTCCTGGGAGCTCTTGTTGATTCCCATCTTTTGAAACGTCCCATATTGTTATGCACCCCTCATGATAAGCCGCGAGCTTGTCGTTATCCAAAGGCGAGAATACAACTCCCCTATGCTCTTCATCGCAGGACAATTGTGCGTATCAATATACCTGAGCCAGTGTCCCAGATTTTATGGTGCTGTCCGTCGATGTGGACGCTAGGCGGTCGCCTCTGCATGAAATGGCAATTGATGAGATCCACTGATTGTGTCCTTCTAGCATCCGCGGACGCCAATTTGACTCCAGTTTTGGTCCGATAATAACCCAATTTGGCACGTCTTTCTCGAAAGCTGATGAATTAGGCTACCATCCGGACTGAAGAGTAGGGCCGAAACGTAAGTTTGTAGAGGCGCATCACGTATAGCATCTGCAAACTCCTGGATAAACCGACAGGCATCTTTGACGAGATCCTTTATAAAGGGCGCTAGTTCCGTCTTCTTCTATCGCATTAGGTCAACAAGAGTGAATAGAATTGATGATTGAAATGGGGCTTACTCACTACTTGTTTCTCTAGCCTCTGCATTTTAACAACTCCCTGCGGAATGTTTGCGCAGGAGAGCAAGTGTCTCCAACCAGTATAAATACTTGGACCGAAGAAAATCTTCAACAGTTTGTAGTATGGAGTATTGGATTCCGTTCCGAGATCGTCTTGTGGGAGCGAATCGAGCAAGTGGTCAATCCAGTAGACGCATGAATAACACACAGCAGCTAGTGGATCGGGATCCATGGCGGGAATGTCCTCTGTGGAATACCTGGCTCTTCCAAACCGTAGATATCTTTCTTCAATGTCATCTTCATGTTTGAGAGAGACGCAGAGAGAATTCGATGATGCGCGTTTCTTGGAAGGAATAATCATCAGATGCCTTATTGGCTAGAAAGTCTTTGGCAGATTGGTGAACGAAGTAAAGGGTATGGTCTTGTAGAACAAGAAATGAACCACAAAGTCCCGGTATCTGTTCTGAGATTTCGCAGAGTACTTGTTCGTTCTCTCCGACTTTTCCTGTATTAAACTCAACCAGAGAAGCCAGTTCCAAATGGTCAGAGGCCGGTAGACAGCAAGAGCAATAGCCAGAATCTGCCTCCCGAGGTCTATTGCATTCACATCGCATATCTTTTCCATCATTCTTTTCATACAAATGATCAAGACCTGGGGAAATTTATCCAACATGGAGCGCGCTTGAAATCCTGGGACTCGTTTCAGGTTATCGCAGACCAAAGCTACCCAGAGGAGGGTACCATTAGCATGTTTAATAAGGTATTGTTCTACTTCAGCTTGGGTATCGTCATCAACCTGTAGTTCCCGGACCTTGTGTCGGATGAATGATGCAATAGCTGCAACAACAGAAGTTGAATTGATCTCAAGACTCACGCTCGATGTCTCTTTGCGGTCCTCCAGTCGCTTCTGGATATCCAACTCGTTGCGACTCGATACTAGCAACTTCACCCGAGCAGGTGAGGATAAAATCTCCATAATCAGGTCGAGAAGCTGGTGTAAGCCGTGAAAACATTCGTCCAGCGCATCAATGATCAGAATTGTATCCTTTAACCGGGGTCTTGAAGGATATTAACCAGAATGTGCGAAAGTGCAACCCAGGCATTTTTGATCTTCAAACACGGCCTTGCCCACGTCGTCGTACTTTGTCCGGATATGCGGCATGAGAGATGGCTGGTTTCGCACTAGCATGTATATAAGACCACGTAGATGGCCACCGAACTGTTGATGCGAGAGTCGGTCTGCTGGCAAAAGAAGTACGAGAGGTTGTAGGCAGCGGATTTCTCCATCTCATCCACAATGCCACATAATAGCATTGTCTTTCCTTTTCCAGGATTGCCCCTGATCCAGAGGAGAGGGCATTTGGGATCATTGCGCCATTGCAGGAACGCACTATTGTTAAAATCCAGGCGTATGAGTCCAGTAGCAAGGCCGCTTTGGTCATTTGAATGCGCTTCTTATCGTCAGCAGGGTCCGTGCTGCGTAGGTCTCTCAACATTCTCTATTTCTCGAGAGTCTTCAATTTGTGTAGAAATTAGATTCTTCGCCAGAGCAGTAATCTGTCGATCGGTTTTGGGATAATGCTCGATGAGTCCTTTGACAACCGATGCCGCAGTGGCAGCGGCGAAGTTTTGCCAGTCTTTGTTGTTATGGCTATCGGCATAATCGCAAACGCCCTTGACGATAATACAGGGAAATTCGTCCCAGATGCCGGATCCCTCTGTTTCGAACGCCAGAATGCCGTGCTCTCTCGCCAGTCTATCGCGGTCAATCCCAGACATGAGCACTGTATCTCCTGAACCAACTCGCCCAATAAAAACAGACGGGCGCTTGAGCATCTTTGATGTTTCCGTCCTCCTCCAACTGCTGCTTCTCTTTAAGACGGGTGCGCGGCACTAAGCGAGCATGGTCGCAGCCGAGCTGGTCGCATGAAAGTTTTCTGGAGGCCTCGCATATGCCATCTTCGTCTTGATGGCCATGTGAACACTCACATGTAGGCGAAATGCGGTGCTTTGTGACGATAACTTGCTTCAAACAACTTATCATTCGACGACCCCGGATACGCGTAAGTTGCAGTCTTTCGGCGTCTTGGTTCTCTCTCTTCGGATGCTTTCTGAATCACGTCGAGAAGAAAAGCAGCCCGCTTTTCCAACCGGTCGCCGCCGCGATCTGTCTCCAGAATAGCAGTGAAGCTTCGGATGTCCCTTACTTGCTCTACCGAGTTTTTCATCAATTGTATCTGTGGTTTTAAAGACGTCCGGGTACTGATTGCCAAGGTCGTACTGGACAACAGTCTTGCTGATAACAACGTCACCCAGAAGGAGTTCGTCACCCTTCACAAACGGCAACACCACCGCATATCCCATTCAAAAAAAGGAGTTTGATGTCCGGATAGCTCGATCGGAGGCTAGCTGCGGAGCCCGCTGCCTCGACTTTTCCTATTCCAGGGAGGAGCAGGACGACAACGTTGAAGCCGCCCATAGATCCGGTTGTATAAGTGTTGTTATCCCCCCTTGCTCTCCCAAATGGGTCTCCTTCTATGTCCCAACACTGATCTAGAAGAATTACCACAGCATTGTATTCAAGCGGTAGGCACACACAATGGCAATCTCAAACTCGTCGCGACTGCTATGGACGAGATACTGCAGGCTTTGTCATGGCGGGCGAATAAAGCGAACACTATTTAGGAACAGCGGTTGTAATAAAGACATTCACAGAACAATGTTTAGGAAAGTCCATAAAAATCTTGTGATTGAAGATGGAATGGATAGGTGTTTATGTATTTGATGCCGCAAGTATGTACTTCTATTCATGTCTAGGCATTTGTTCGGCATGGGCGCTGATAGATCTTGGGCACGGAGAGTATGTAGTATGTAGATACTTGGGTAGGCTTGCACTCATGTGGGCCAACCCAGCAGGTAGCGATGCCTGCATATAACAGAGCCGACAGCGATTGTAAAACGACATTCAAAGTGAAATATGCCTTATTAGCTTTTTTCCAGCACGATTTTGTCTATACTGTTCGACATCAAATTCATGATATCCCTGGGTAGCCCCTCCAGATAACGCCGGATTATCCATTCTTCCCACCTTATCGGGCAATATCCAGCCGGGGTCTGTGCACTCCCGCATCTTAGCGCACAAGGCCAGGTACAAGCGATGCCAGACTGGTCCAAGCCAGCAGAAACGCGTGGGATGAGGTCAGGGATGTACCTGTACATCCATCTCGCTATCAACTCCAAGCAAG|downstream_gene_variant|MODIFIER|exon-XM_006968637.1-1|GENE_exon-XM_006968637.1-1|transcript|rna-XM_006968637.1|protein_coding||c.*4243delTinsCACCGAAGACTACGTAATAGGCCACAATATACAAAAGGGAGAAGTTATCTAGCACCCCAATTTCGTTATCCAACACCCCAACCGTAGGGCCAATAGGGCAGCTAATCTATATATGAAATATATAGCTGCTAAATACTTTTAAGATAACAAACAGTAGTAGCAGTAGTAGCGGCAGCGGCCTATTGCTACAGCTGGAGTGCTGAATAACATAATTGGGTGCTGAATAACTTCTCTCGAAAAAAAGGGGGCCATGTTTCTCTTAAATTTGCCGACTGAGTTGGCCAAACAGCCATCATCCAAAGTGTCCATTCATTTTTGTCCAACCTGGCCCATCGCATGTCTGCAGGTAGAAACAGCGGATCGGATATCTCACGTGTAGCTAGAAGCTTCATGCTGCGCGCCTTCATCAAGTCTTTAATCTCCCAGACATCCCACTTGATCACTCCAGTCTCTCATAAACATCGTTCCTGCCTGGTTCTTGGCAAAGCACAAGACCAACGCCCCAATCGCACCATATCTGGCCCTTGGCCTCCAGGTTTCTTTGAAGGTGGCTGAATGCGCGCCAGGAATAAGATGCCGATATTACGATTCTTTCGGGTTGTGTGTAGCCATTGGAACTCGTCTGCCTTTGTGATTTGATCAAACGGCTTCGTCATGGCGCTTCGGAACTCTTCATGGAGTCCTTGGTTGAGTCGCAAGGCCGTTCTAGTGGGTACCAGTTACATTCTGTGTCACCTGGTAGAAAGTTTCCAATGTTGTGGTATCTGCCTTCAAATCATAACCATGACAGTGTCTTCGAATGTTGTGGCATAGAGACGAGCACCGCCGGATCTAGTAACCATCTTCAAGTTCCGCATCTATGGACGTGTCCGAGTCCATCTTCTGGCGCCAAAACAGATGAGCTTCCTCCGTAAGACTCATCTCTGGGCTTACCCGCCAGGACTTTCGACGCTGACAAGACCGACTTTGTACCATGACTGGCTGGAAATCGGGTGATCTCCGCAGCAGCTGGGCACCGAGCTGATTCCTCAAGTTCTGATAAGCTGTATTTCTTTCCAGGAATGGCCTTCGGTGACGATTCGCCTAGCTGCATGTCAAAAAACCTGCATGATACCTCGGACCCGGTCTGTTGTTCGTAGCACTGCCTCTGATGTGAGGCTTTGAGGAGTGCCATGGGATTTCCCATTCGCAATGCGCGAGATTTTGAGGCCACAGGAATCTCGAGGGCTTTGAATATCTGCGCGTCCAGTCTCATCGCTTCCAATAAGCCCAGGTTGTTGATGTCGGCTTCAAGGCCATTTACTTTCTCCATGTCAACTTCTACGCCTTGATAAGTATGGCGACCGATCCGAATATTCTTCAGCTTTAGAAGGATAGCATGCCAGCGATAGATGATATCCTTGAGCGTTCCCGATTGACATGAGTATGGCTCTGGAAAGCAAACAGATCTCTATGAGTTCCAATCCCTATACATGAGAATTGCTCGTGGCTCAGGAATGCTTCCTGCAGCGTCCAAAGAGAAGAAAACCACGGATCAACTCTTAGCCTCCGGAGATGTATTTGAACGTCTTCTGTCCAGGCATTCAAATCGGGACTTTGGTGAGCTCCCACCTCAACGCCAATCACAGGTCTCTCAATATCCCTTAAACTACTCCACCACTCTTTTATCTCTGCACGACGAAATGTCGTCCAGCCATACGATTACTTCGCTTGCGCCGTCAAAGATCCTGGCTTGCCTGCCCACTTCCTTGTAATAATCGTCTGTGTGGGGCTTTGTCTGATCTATACAGGCAACATCCAGCCACACAAACTCAACCGATTCAAAGCCATCTTCAGCTGGAGATAGGCAGCATTGAGAACAAGTTGATGAAACTCGTCCGCCGTAAAGTGCGATGGCCTCATACGCGGGATGTTCCAAGATACGCCCTTGACTTGCAGGCATGGCGTCGAGGCATATTCCGGCTCGGTGTTTCTGACGTAAAACCGGCCCCAAGTATACGAAATAGCGTTGTATTTTGGCTCTTTGTAGGTGCCGTATTTGTTGCCAGGCTGCCAGCGGATACGATGTCATGGAAGGAACGTGGAGCAGTCGACGCGGCCAGCGGCTATTCTCGAACAATTGGGAACTGCTCTTCTTCACTGGACGACGCATTTTTGTGATACCAGGCAGATGTCATGCCATGAAGAGCAATCAAAGGCCAGTCTAAAACATTCGAAAGGGCCGATATGTGTGAACGTATGACAGATTGGATACCAGCTGGGTACACGTAGGTGTTTATACCCCCATGGATACTTCAGCATTGGAACAAGGAAACGATTCCTTCAAGCACAGAAGGAGCGGGGTAACGCCGTTTATTCATCCAGTCTCTAGGCCTAGATTGACGACATAGTCGCCCGAAGGATTTGTGTAGCTCCAACTCTTGTAGAGGACCATATGCCAAAATGAGAAGCGATCAACGCACTTGCGAATATATTGTACGCGTAGATGCTGTATTTTATACATTTCGAATGTGATGCAGCGCCCCGGAGTTTTCCCAATCTCAGTATTCCTTAGGCCACCCTGTCATTCTTTGATCTTTGCCCGGCACAGATTCATTATAGCTATATGATCACTTCTCTTGCGCTGTTAAGATCCCGGCTTGCCTGCTCTTTGTTTGTTTTTTTTTTTTTTTTTTGCTTTGTTTTTTTCTTGTAAAATTAACCGTGGAGGGCTCTTCTATTATGTATAATTATCATATTTATAATTTTTAATCAAATGTATTTCATAAACTAGTTGAATTCAATCTATTGTTGAAAGAGTCAAGAAAATATATCCTTAAAGCGCCTTAGTATAGCTTAAACTTACCAACAGATATATCTTTTGGTCCTTTTATATCTTTATATCTGCCAGTAAAATTCTGTTTGCATGGCATTTCGTTTGAGCCATTGCCAACTTTTGCCGAACACTTGTTGCAACAGAATTCAATAAACATATTTTGATAAGTAGAAATGCCAACAAATCTATCGTTAGCGTCCCAGTATTCCTGATAAAGGGGTCTATACCTGGGTGGAAGCCATAGAAGTCTTCTCTCGCCATGCGTCAACCAAGTTATTTCCTTCCGTAATGCTGTAACTGCTAGTGTTCGCCGGAAGACCCATATCTCGGTCTACACACCCCTTCTCGAAGAAGTCGCCAAAAGTTTTATCTGGGCCAGGCAAGCCCTTGTGGTGAGAAATAAAGTTGTCTGACGCTAGGAAAGAATGAAAGGATTCTGGCGACGTCACTTCCTGAAATGTGGTTGTTGTGCGCGTGCCAGGACACAAGATCCCATATATCGAGGTTCCAAGGCTCGAAGCCAAAAAACCGCCAACCTTTTGCCATCCAATGAGAACAAAAATGTCGTGGCCTCTTTAAAAAGCCTCTTTTAGCATCCACAAACGCTTTCCCGAAGAGGTGTCCCATATATTGATCGTGCCATTTTTGACGCGAAAGCCATTTGCTTCCAATCTTGAGACAGAGTTGCCGTGCCCTGAGCAAATAATCCTCCAAAATTCTTTTTAAAAAGCAGTTTTGGAGGACACGAATCTATGCTCCATATTTGTAGGCTCGACTTCCGAGCGCAAGCCAACCGTGTAGAATCCGGAGAAAGAATAGGACAATATCCCGACAACAAGGCTGTAGACGTCTGAGAAACAGAATCCCACAGTAGGATTTCTTCTTCACCCCCATCATGCCTGATGAAGAATCTGGCATCAGGAGAGAATTTCACAGCCCCGTACATATCGGCGTCTCATCCGTAGGAGGTATGTAGTCTCCCCCTGCAACGCTCAACACAAAGACTTCTCTGAGCCCAAGCAGGCGAATATCTGTTCCTTATCTGCCGAAAAAGCCAATGAGCAACAATTTTCAACAACAATCTTCTGAACCAAGTTTCCTGAAGAAGTCTCCCAAATCCAGATGCCAGAATCAATAACACTTGCCGCTAATAGACTGTTGTCGGCTGAGAAGCAAAACGTTTCGATCAACTCCAGGTCAATCTCCTGAATCATGTTTGAATTCCCATTATCATCCTGTTCATCACTGAGTCCCAGAGGTAGATGAGCTCACGATTCTCGAGCATAACGAGGAGACCGCCCTTGGACGAAAAGGATATGCCCCTTACATGTCTGAATTCTCGGTGGTGGATGATTGTCTCAGCCTGCAAGTCCATAATTTCGACCGAGTGTTTGGAGCTCCATGCTAATAAATCTTCATTCGTTGAAAAGGCAAGGCCATTGCAGAACCCGGCCGCCTCCATATAATTTCGCATGTATCAGTGTTCCAGAGCTCAATAAAATGGCGGGAAAGTGATGCAAGAACATTGTGTTTCCTAGGAGAGAGATGTATTGATATGATGTAATTGTCGTCTTGTCCTGGGAGCTCTTGTTGATTCCCATCTTTTGAAACGTCCCATATTGTTATGCACCCCTCATGATAAGCCGCGAGCTTGTCGTTATCCAAAGGCGAGAATACAACTCCCCTATGCTCTTCATCGCAGGACAATTGTGCGTATCAATATACCTGAGCCAGTGTCCCAGATTTTATGGTGCTGTCCGTCGATGTGGACGCTAGGCGGTCGCCTCTGCATGAAATGGCAATTGATGAGATCCACTGATTGTGTCCTTCTAGCATCCGCGGACGCCAATTTGACTCCAGTTTTGGTCCGATAATAACCCAATTTGGCACGTCTTTCTCGAAAGCTGATGAATTAGGCTACCATCCGGACTGAAGAGTAGGGCCGAAACGTAAGTTTGTAGAGGCGCATCACGTATAGCATCTGCAAACTCCTGGATAAACCGACAGGCATCTTTGACGAGATCCTTTATAAAGGGCGCTAGTTCCGTCTTCTTCTATCGCATTAGGTCAACAAGAGTGAATAGAATTGATGATTGAAATGGGGCTTACTCACTACTTGTTTCTCTAGCCTCTGCATTTTAACAACTCCCTGCGGAATGTTTGCGCAGGAGAGCAAGTGTCTCCAACCAGTATAAATACTTGGACCGAAGAAAATCTTCAACAGTTTGTAGTATGGAGTATTGGATTCCGTTCCGAGATCGTCTTGTGGGAGCGAATCGAGCAAGTGGTCAATCCAGTAGACGCATGAATAACACACAGCAGCTAGTGGATCGGGATCCATGGCGGGAATGTCCTCTGTGGAATACCTGGCTCTTCCAAACCGTAGATATCTTTCTTCAATGTCATCTTCATGTTTGAGAGAGACGCAGAGAGAATTCGATGATGCGCGTTTCTTGGAAGGAATAATCATCAGATGCCTTATTGGCTAGAAAGTCTTTGGCAGATTGGTGAACGAAGTAAAGGGTATGGTCTTGTAGAACAAGAAATGAACCACAAAGTCCCGGTATCTGTTCTGAGATTTCGCAGAGTACTTGTTCGTTCTCTCCGACTTTTCCTGTATTAAACTCAACCAGAGAAGCCAGTTCCAAATGGTCAGAGGCCGGTAGACAGCAAGAGCAATAGCCAGAATCTGCCTCCCGAGGTCTATTGCATTCACATCGCATATCTTTTCCATCATTCTTTTCATACAAATGATCAAGACCTGGGGAAATTTATCCAACATGGAGCGCGCTTGAAATCCTGGGACTCGTTTCAGGTTATCGCAGACCAAAGCTACCCAGAGGAGGGTACCATTAGCATGTTTAATAAGGTATTGTTCTACTTCAGCTTGGGTATCGTCATCAACCTGTAGTTCCCGGACCTTGTGTCGGATGAATGATGCAATAGCTGCAACAACAGAAGTTGAATTGATCTCAAGACTCACGCTCGATGTCTCTTTGCGGTCCTCCAGTCGCTTCTGGATATCCAACTCGTTGCGACTCGATACTAGCAACTTCACCCGAGCAGGTGAGGATAAAATCTCCATAATCAGGTCGAGAAGCTGGTGTAAGCCGTGAAAACATTCGTCCAGCGC
TCAATGATCAGAATTGTATCCTTTAACCGGGGTCTTGAAGGATATTAACCAGAATGTGCGAAAGTGCAACCCAGGCATTTTTGATCTTCAAACACGGCCTTGCCCACGTCGTCGTACTTTGTCCGGATATGCGGCATGAGAGATGGCTGGTTTCGCACTAGCATGTATATAAGACCACGTAGATGGCCACCGAACTGTTGATGCGAGAGTCGGTCTGCTGGCAAAAGAAGTACGAGAGGTTGTAGGCAGCGGATTTCTCCATCTCATCCACAATGCCACATAATAGCATTGTCTTTCCTTTTCCAGGATTGCCCCTGATCCAGAGGAGAGGGCATTTGGGATCATTGCGCCATTGCAGGAACGCACTATTGTTAAAATCCAGGCGTATGAGTCCAGTAGCAAGGCCGCTTTGGTCATTTGAATGCGCTTCTTATCGTCAGCAGGGTCCGTGCTGCGTAGGTCTCTCAACATTCTCTATTTCTCGAGAGTCTTCAATTTGTGTAGAAATTAGATTCTTCGCCAGAGCAGTAATCTGTCGATCGGTTTTGGGATAATGCTCGATGAGTCCTTTGACAACCGATGCCGCAGTGGCAGCGGCGAAGTTTTGCCAGTCTTTGTTGTTATGGCTATCGGCATAATCGCAAACGCCCTTGACGATAATACAGGGAAATTCGTCCCAGATGCCGGATCCCTCTGTTTCGAACGCCAGAATGCCGTGCTCTCTCGCCAGTCTATCGCGGTCAATCCCAGACATGAGCACTGTATCTCCTGAACCAACTCGCCCAATAAAAACAGACGGGCGCTTGAGCATCTTTGATGTTTCCGTCCTCCTCCAACTGCTGCTTCTCTTTAAGACGGGTGCGCGGCACTAAGCGAGCATGGTCGCAGCCGAGCTGGTCGCATGAAAGTTTTCTGGAGGCCTCGCATATGCCATCTTCGTCTTGATGGCCATGTGAACACTCACATGTAGGCGAAATGCGGTGCTTTGTGACGATAACTTGCTTCAAACAACTTATCATTCGACGACCCCGGATACGCGTAAGTTGCAGTCTTTCGGCGTCTTGGTTCTCTCTCTTCGGATGCTTTCTGAATCACGTCGAGAAGAAAAGCAGCCCGCTTTTCCAACCGGTCGCCGCCGCGATCTGTCTCCAGAATAGCAGTGAAGCTTCGGATGTCCCTTACTTGCTCTACCGAGTTTTTCATCAATTGTATCTGTGGTTTTAAAGACGTCCGGGTACTGATTGCCAAGGTCGTACTGGACAACAGTCTTGCTGATAACAACGTCACCCAGAAGGAGTTCGTCACCCTTCACAAACGGCAACACCACCGCATATCCCATTCAAAAAAAGGAGTTTGATGTCCGGATAGCTCGATCGGAGGCTAGCTGCGGAGCCCGCTGCCTCGACTTTTCCTATTCCAGGGAGGAGCAGGACGACAACGTTGAAGCCGCCCATAGATCCGGTTGTATAAGTGTTGTTATCCCCCCTTGCTCTCCCAAATGGGTCTCCTTCTATGTCCCAACACTGATCTAGAAGAATTACCACAGCATTGTATTCAAGCGGTAGGCACACACAATGGCAATCTCAAACTCGTCGCGACTGCTATGGACGAGATACTGCAGGCTTTGTCATGGCGGGCGAATAAAGCGAACACTATTTAGGAACAGCGGTTGTAATAAAGACATTCACAGAACAATGTTTAGGAAAGTCCATAAAAATCTTGTGATTGAAGATGGAATGGATAGGTGTTTATGTATTTGATGCCGCAAGTATGTACTTCTATTCATGTCTAGGCATTTGTTCGGCATGGGCGCTGATAGATCTTGGGCACGGAGAGTATGTAGTATGTAGATACTTGGGTAGGCTTGCACTCATGTGGGCCAACCCAGCAGGTAGCGATGCCTGCATATAACAGAGCCGACAGCGATTGTAAAACGACATTCAAAGTGAAATATGCCTTATTAGCTTTTTTCCAGCACGATTTTGTCTATACTGTTCGACATCAAATTCATGATATCCCTGGGTAGCCCCTCCAGATAACGCCGGATTATCCATTCTTCCCACCTTATCGGGCAATATCCAGCCGGGGTCTGTGCACTCCCGCATCTTAGCGCACAAGGCCAGGTACAAGCGATGCCAGACTGGTCCAAGCCAGCAGAAACGCGTGGGATGAGGTCAGGGATGTACCTGTACATCCATCTCGCTATCAACTCCAAGCAAG|||||4243|,CACCGAAGACTACGTAATAGGCCACAATATACAAAAGGGAGAAGTTATCTAGCACCCCAATTTCGTTATCCAACACCCCAACCGTAGGGCCAATAGGGCAGCTAATCTATATATGAAATATATAGCTGCTAAATACTTTTAAGATAACAAACAGTAGTAGCAGTAGTAGCGGCAGCGGCCTATTGCTACAGCTGGAGTGCTGAATAACATAATTGGGTGCTGAATAACTTCTCTCGAAAAAAAGGGGGCCATGTTTCTCTTAAATTTGCCGACTGAGTTGGCCAAACAGCCATCATCCAAAGTGTCCATTCATTTTTGTCCAACCTGGCCCATCGCATGTCTGCAGGTAGAAACAGCGGATCGGATATCTCACGTGTAGCTAGAAGCTTCATGCTGCGCGCCTTCATCAAGTCTTTAATCTCCCAGACATCCCACTTGATCACTCCAGTCTCTCATAAACATCGTTCCTGCCTGGTTCTTGGCAAAGCACAAGACCAACGCCCCAATCGCACCATATCTGGCCCTTGGCCTCCAGGTTTCTTTGAAGGTGGCTGAATGCGCGCCAGGAATAAGATGCCGATATTACGATTCTTTCGGGTTGTGTGTAGCCATTGGAACTCGTCTGCCTTTGTGATTTGATCAAACGGCTTCGTCATGGCGCTTCGGAACTCTTCATGGAGTCCTTGGTTGAGTCGCAAGGCCGTTCTAGTGGGTACCAGTTACATTCTGTGTCACCTGGTAGAAAGTTTCCAATGTTGTGGTATCTGCCTTCAAATCATAACCATGACAGTGTCTTCGAATGTTGTGGCATAGAGACGAGCACCGCCGGATCTAGTAACCATCTTCAAGTTCCGCATCTATGGACGTGTCCGAGTCCATCTTCTGGCGCCAAAACAGATGAGCTTCCTCCGTAAGACTCATCTCTGGGCTTACCCGCCAGGACTTTCGACGCTGACAAGACCGACTTTGTACCATGACTGGCTGGAAATCGGGTGATCTCCGCAGCAGCTGGGCACCGAGCTGATTCCTCAAGTTCTGATAAGCTGTATTTCTTTCCAGGAATGGCCTTCGGTGACGATTCGCCTAGCTGCATGTCAAAAAACCTGCATGATACCTCGGACCCGGTCTGTTGTTCGTAGCACTGCCTCTGATGTGAGGCTTTGAGGAGTGCCATGGGATTTCCCATTCGCAATGCGCGAGATTTTGAGGCCACAGGAATCTCGAGGGCTTTGAATATCTGCGCGTCCAGTCTCATCGCTTCCAATAAGCCCAGGTTGTTGATGTCGGCTTCAAGGCCATTTACTTTCTCCATGTCAACTTCTACGCCTTGATAAGTATGGCGACCGATCCGAATATTCTTCAGCTTTAGAAGGATAGCATGCCAGCGATAGATGATATCCTTGAGCGTTCCCGATTGACATGAGTATGGCTCTGGAAAGCAAACAGATCTCTATGAGTTCCAATCCCTATACATGAGAATTGCTCGTGGCTCAGGAATGCTTCCTGCAGCGTCCAAAGAGAAGAAAACCACGGATCAACTCTTAGCCTCCGGAGATGTATTTGAACGTCTTCTGTCCAGGCATTCAAATCGGGACTTTGGTGAGCTCCCACCTCAACGCCAATCACAGGTCTCTCAATATCCCTTAAACTACTCCACCACTCTTTTATCTCTGCACGACGAAATGTCGTCCAGCCATACGATTACTTCGCTTGCGCCGTCAAAGATCCTGGCTTGCCTGCCCACTTCCTTGTAATAATCGTCTGTGTGGGGCTTTGTCTGATCTATACAGGCAACATCCAGCCACACAAACTCAACCGATTCAAAGCCATCTTCAGCTGGAGATAGGCAGCATTGAGAACAAGTTGATGAAACTCGTCCGCCGTAAAGTGCGATGGCCTCATACGCGGGATGTTCCAAGATACGCCCTTGACTTGCAGGCATGGCGTCGAGGCATATTCCGGCTCGGTGTTTCTGACGTAAAACCGGCCCCAAGTATACGAAATAGCGTTGTATTTTGGCTCTTTGTAGGTGCCGTATTTGTTGCCAGGCTGCCAGCGGATACGATGTCATGGAAGGAACGTGGAGCAGTCGACGCGGCCAGCGGCTATTCTCGAACAATTGGGAACTGCTCTTCTTCACTGGACGACGCATTTTTGTGATACCAGGCAGATGTCATGCCATGAAGAGCAATCAAAGGCCAGTCTAAAACATTCGAAAGGGCCGATATGTGTGAACGTATGACAGATTGGATACCAGCTGGGTACACGTAGGTGTTTATACCCCCATGGATACTTCAGCATTGGAACAAGGAAACGATTCCTTCAAGCACAGAAGGAGCGGGGTAACGCCGTTTATTCATCCAGTCTCTAGGCCTAGATTGACGACATAGTCGCCCGAAGGATTTGTGTAGCTCCAACTCTTGTAGAGGACCATATGCCAAAATGAGAAGCGATCAACGCACTTGCGAATATATTGTACGCGTAGATGCTGTATTTTATACATTTCGAATGTGATGCAGCGCCCCGGAGTTTTCCCAATCTCAGTATTCCTTAGGCCACCCTGTCATTCTTTGATCTTTGCCCGGCACAGATTCATTATAGCTATATGATCACTTCTCTTGCGCTGTTAAGATCCCGGCTTGCCTGCTCTTTGTTTGTTTTTTTTTTTTTTTTTTGCTTTGTTTTTTTCTTGTAAAATTAACCGTGGAGGGCTCTTCTATTATGTATAATTATCATATTTATAATTTTTAATCAAATGTATTTCATAAACTAGTTGAATTCAATCTATTGTTGAAAGAGTCAAGAAAATATATCCTTAAAGCGCCTTAGTATAGCTTAAACTTACCAACAGATATATCTTTTGGTCCTTTTATATCTTTATATCTGCCAGTAAAATTCTGTTTGCATGGCATTTCGTTTGAGCCATTGCCAACTTTTGCCGAACACTTGTTGCAACAGAATTCAATAAACATATTTTGATAAGTAGAAATGCCAACAAATCTATCGTTAGCGTCCCAGTATTCCTGATAAAGGGGTCTATACCTGGGTGGAAGCCATAGAAGTCTTCTCTCGCCATGCGTCAACCAAGTTATTTCCTTCCGTAATGCTGTAACTGCTAGTGTTCGCCGGAAGACCCATATCTCGGTCTACACACCCCTTCTCGAAGAAGTCGCCAAAAGTTTTATCTGGGCCAGGCAAGCCCTTGTGGTGAGAAATAAAGTTGTCTGACGCTAGGAAAGAATGAAAGGATTCTGGCGACGTCACTTCCTGAAATGTGGTTGTTGTGCGCGTGCCAGGACACAAGATCCCATATATCGAGGTTCCAAGGCTCGAAGCCAAAAAACCGCCAACCTTTTGCCATCCAATGAGAACAAAAATGTCGTGGCCTCTTTAAAAAGCCTCTTTTAGCATCCACAAACGCTTTCCCGAAGAGGTGTCCCATATATTGATCGTGCCATTTTTGACGCGAAAGCCATTTGCTTCCAATCTTGAGACAGAGTTGCCGTGCCCTGAGCAAATAATCCTCCAAAATTCTTTTTAAAAAGCAGTTTTGGAGGACACGAATCTATGCTCCATATTTGTAGGCTCGACTTCCGAGCGCAAGCCAACCGTGTAGAATCCGGAGAAAGAATAGGACAATATCCCGACAACAAGGCTGTAGACGTCTGAGAAACAGAATCCCACAGTAGGATTTCTTCTTCACCCCCATCATGCCTGATGAAGAATCTGGCATCAGGAGAGAATTTCACAGCCCCGTACATATCGGCGTCTCATCCGTAGGAGGTATGTAGTCTCCCCCTGCAACGCTCAACACAAAGACTTCTCTGAGCCCAAGCAGGCGAATATCTGTTCCTTATCTGCCGAAAAAGCCAATGAGCAACAATTTTCAACAACAATCTTCTGAACCAAGTTTCCTGAAGAAGTCTCCCAAATCCAGATGCCAGAATCAATAACACTTGCCGCTAATAGACTGTTGTCGGCTGAGAAGCAAAACGTTTCGATCAACTCCAGGTCAATCTCCTGAATCATGTTTGAATTCCCATTATCATCCTGTTCATCACTGAGTCCCAGAGGTAGATGAGCTCACGATTCTCGAGCATAACGAGGAGACCGCCCTTGGACGAAAAGGATATGCCCCTTACATGTCTGAATTCTCGGTGGTGGATGATTGTCTCAGCCTGCAAGTCCATAATTTCGACCGAGTGTTTGGAGCTCCATGCTAATAAATCTTCATTCGTTGAAAAGGCAAGGCCATTGCAGAACCCGGCCGCCTCCATATAATTTCGCATGTATCAGTGTTCCAGAGCTCAATAAAATGGCGGGAAAGTGATGCAAGAACATTGTGTTTCCTAGGAGAGAGATGTATTGATATGATGTAATTGTCGTCTTGTCCTGGGAGCTCTTGTTGATTCCCATCTTTTGAAACGTCCCATATTGTTATGCACCCCTCATGATAAGCCGCGAGCTTGTCGTTATCCAAAGGCGAGAATACAACTCCCCTATGCTCTTCATCGCAGGACAATTGTGCGTATCAATATACCTGAGCCAGTGTCCCAGATTTTATGGTGCTGTCCGTCGATGTGGACGCTAGGCGGTCGCCTCTGCATGAAATGGCAATTGATGAGATCCACTGATTGTGTCCTTCTAGCATCCGCGGACGCCAATTTGACTCCAGTTTTGGTCCGATAATAACCCAATTTGGCACGTCTTTCTCGAAAGCTGATGAATTAGGCTACCATCCGGACTGAAGAGTAGGGCCGAAACGTAAGTTTGTAGAGGCGCATCACGTATAGCATCTGCAAACTCCTGGATAAACCGACAGGCATCTTTGACGAGATCCTTTATAAAGGGCGCTAGTTCCGTCTTCTTCTATCGCATTAGGTCAACAAGAGTGAATAGAATTGATGATTGAAATGGGGCTTACTCACTACTTGTTTCTCTAGCCTCTGCATTTTAACAACTCCCTGCGGAATGTTTGCGCAGGAGAGCAAGTGTCTCCAACCAGTATAAATACTTGGACCGAAGAAAATCTTCAACAGTTTGTAGTATGGAGTATTGGATTCCGTTCCGAGATCGTCTTGTGGGAGCGAATCGAGCAAGTGGTCAATCCAGTAGACGCATGAATAACACACAGCAGCTAGTGGATCGGGATCCATGGCGGGAATGTCCTCTGTGGAATACCTGGCTCTTCCAAACCGTAGATATCTTTCTTCAATGTCATCTTCATGTTTGAGAGAGACGCAGAGAGAATTCGATGATGCGCGTTTCTTGGAAGGAATAATCATCAGATGCCTTATTGGCTAGAAAGTCTTTGGCAGATTGGTGAACGAAGTAAAGGGTATGGTCTTGTAGAACAAGAAATGAACCACAAAGTCCCGGTATCTGTTCTGAGATTTCGCAGAGTACTTGTTCGTTCTCTCCGACTTTTCCTGTATTAAACTCAACCAGAGAAGCCAGTTCCAAATGGTCAGAGGCCGGTAGACAGCAAGAGCAATAGCCAGAATCTGCCTCCCGAGGTCTATTGCATTCACATCGCATATCTTTTCCATCATTCTTTTCATACAAATGATCAAGACCTGGGGAAATTTATCCAACATGGAGCGCGCTTGAAATCCTGGGACTCGTTTCAGGTTATCGCAGACCAAAGCTACCCAGAGGAGGGTACCATTAGCATGTTTAATAAGGTATTGTTCTACTTCAGCTTGGGTATCGTCATCAACCTGTAGTTCCCGGACCTTGTGTCGGATGAATGATGCAATAGCTGCAACAACAGAAGTTGAATTGATCTCAAGACTCACGCTCGATGTCTCTTTGCGGTCCTCCAGTCGCTTCTGGATATCCAACTCGTTGCGACTCGATACTAGCAACTTCACCCGAGCAGGTGAGGATAAAATCTCCATAATCAGGTCGAGAAGCTGGTGTAAGCCGTGAAAACATTCGTCCAGCGCATCAATGATCAGAATTGTATCCTTTAACCGGGGTCTTGAAGGATATTAACCAGAATGTGCGAAAGTGCAACCCAGGCATTTTTGATCTTCAAACACGGCCTTGCCCACGTCGTCGTACTTTGTCCGGATATGCGGCATGAGAGATGGCTGGTTTCGCACTAGCATGTATATAAGACCACGTAGATGGCCACCGAACTGTTGATGCGAGAGTCGGTCTGCTGGCAAAAGAAGTACGAGAGGTTGTAGGCAGCGGATTTCTCCATCTCATCCACAATGCCACATAATAGCATTGTCTTTCCTTTTCCAGGATTGCCCCTGATCCAGAGGAGAGGGCATTTGGGATCATTGCGCCATTGCAGGAACGCACTATTGTTAAAATCCAGGCGTATGAGTCCAGTAGCAAGGCCGCTTTGGTCATTTGAATGCGCTTCTTATCGTCAGCAGGGTCCGTGCTGCGTAGGTCTCTCAACATTCTCTATTTCTCGAGAGTCTTCAATTTGTGTAGAAATTAGATTCTTCGCCAGAGCAGTAATCTGTCGATCGGTTTTGGGATAATGCTCGATGAGTCCTTTGACAACCGATGCCGCAGTGGCAGCGGCGAAGTTTTGCCAGTCTTTGTTGTTATGGCTATCGGCATAATCGCAAACGCCCTTGACGATAATACAGGGAAATTCGTCCCAGATGCCGGATCCCTCTGTTTCGAACGCCAGAATGCCGTGCTCTCTCGCCAGTCTATCGCGGTCAATCCCAGACATGAGCACTGTATCTCCTGAACCAACTCGCCCAATAAAAACAGACGGGCGCTTGAGCATCTTTGATGTTTCCGTCCTCCTCCAACTGCTGCTTCTCTTTAAGACGGGTGCGCGGCACTAAGCGAGCATGGTCGCAGCCGAGCTGGTCGCATGAAAGTTTTCTGGAGGCCTCGCATATGCCATCTTCGTCTTGATGGCCATGTGAACACTCACATGTAGGCGAAATGCGGTGCTTTGTGACGATAACTTGCTTCAAACAACTTATCATTCGACGACCCCGGATACGCGTAAGTTGCAGTCTTTCGGCGTCTTGGTTCTCTCTCTTCGGATGCTTTCTGAATCACGTCGAGAAGAAAAGCAGCCCGCTTTTCCAACCGGTCGCCGCCGCGATCTGTCTCCAGAATAGCAGTGAAGCTTCGGATGTCCCTTACTTGCTCTACCGAGTTTTTCATCAATTGTATCTGTGGTTTTAAAGACGTCCGGGTACTGATTGCCAAGGTCGTACTGGACAACAGTCTTGCTGATAACAACGTCACCCAGAAGGAGTTCGTCACCCTTCACAAACGGCAACACCACCGCATATCCCATTCAAAAAAAGGAGTTTGATGTCCGGATAGCTCGATCGGAGGCTAGCTGCGGAGCCCGCTGCCTCGACTTTTCCTATTCCAGGGAGGAGCAGGACGACAACGTTGAAGCCGCCCATAGATCCGGTTGTATAAGTGTTGTTATCCCCCCTTGCTCTCCCAAATGGGTCTCCTTCTATGTCCCAACACTGATCTAGAAGAATTACCACAGCATTGTATTCAAGCGGTAGGCACACACAATGGCAATCTCAAACTCGTCGCGACTGCTATGGACGAGATACTGCAGGCTTTGTCATGGCGGGCGAATAAAGCGAACACTATTTAGGAACAGCGGTTGTAATAAAGACATTCACAGAACAATGTTTAGGAAAGTCCATAAAAATCTTGTGATTGAAGATGGAATGGATAGGTGTTTATGTATTTGATGCCGCAAGTATGTACTTCTATTCATGTCTAGGCATTTGTTCGGCATGGGCGCTGATAGATCTTGGGCACGGAGAGTATGTAGTATGTAGATACTTGGGTAGGCTTGCACTCATGTGGGCCAACCCAGCAGGTAGCGATGCCTGCATATAACAGAGCCGACAGCGATTGTAAAACGACATTCAAAGTGAAATATGCCTTATTAGCTTTTTTCCAGCACGATTTTGTCTATACTGTTCGACATCAAATTCATGATATCCCTGGGTAGCCCCTCCAGATAACGCCGGATTATCCATTCTTCCCACCTTATCGGGCAATATCCAGCCGGGGTCTGTGCACTCCCGCATCTTAGCGCACAAGGCCAGGTACAAGCGATGCCAGACTGGTCCAAGCCAGCAGAAACGCGTGGGATGAGGTCAGGGATGTACCTGTACATCCATCTCGCTATCAACTCCAAGCAAG|downstream_gene_variant|MODIFIER|TRIREDRAFT_111170|gene-TRIREDRAFT_111170|transcript|XM_006968638.1|protein_coding||c.*3926delAinsCACCGAAGACTACGTAATAGGCCACAATATACAAAAGGGAGAAGTTATCTAGCACCCCAATTTCGTTATCCAACACCCCAACCGTAGGGCCAATAGGGCAGCTAATCTATATATGAAATATATAGCTGCTAAATACTTTTAAGATAACAAACAGTAGTAGCAGTAGTAGCGGCAGCGGCCTATTGCTACAGCTGGAGTGCTGAATAACATAATTGGGTGCTGAATAACTTCTCTCGAAAAAAAGGGGGCCATGTTTCTCTTAAATTTGCCGACTGAGTTGGCCAAACAGCCATCATCCAAAGTGTCCATTCATTTTTGTCCAACCTGGCCCATCGCATGTCTGCAGGTAGAAACAGCGGATCGGATATCTCACGTGTAGCTAGAAGCTTCATGCTGCGCGCCTTCATCAAGTCTTTAATCTCCCAGACATCCCACTTGATCACTCCAGTCTCTCATAAACATCGTTCCTGCCTGGTTCTTGGCAAAGCACAAGACCAACGCCCCAATCGCACCATATCTGGCCCTTGGCCTCCAGGTTTCTTTGAAGGTGGCTGAATGCGCGCCAGGAATAAGATGCCGATATTACGATTCTTTCGGGTTGTGTGTAGCCATTGGAACTCGTCTGCCTTTGTGATTTGATCAAACGGCTTCGTCATGGCGCTTCGGAACTCTTCATGGAGTCCTTGGTTGAGTCGCAAGGCCGTTCTAGTGGGTACCAGTTACATTCTGTGTCACCTGGTAGAAAGTTTCCAATGTTGTGGTATCTGCCTTCAAATCATAACCATGACAGTGTCTTCGAATGTTGTGGCATAGAGACGAGCACCGCCGGATCTAGTAACCATCTTCAAGTTCCGCATCTATGGACGTGTCCGAGTCCATCTTCTGGCGCCAAAACAGATGAGCTTCCTCCGTAAGACTCATCTCTGGGCTTACCCGCCAGGACTTTCGACGCTGACAAGACCGACTTTGTACCATGACTGGCTGGAAATCGGGTGATCTCCGCAGCAGCTGGGCACCGAGCTGATTCCTCAAGTTCTGATAAGCTGTATTTCTTTCCAGGAATGGCCTTCGGTGACGATTCGCCTAGCTGCATGTCAAAAAACCTGCATGATACCTCGGACCCGGTCTGTTGTTCGTAGCACTGCCTCTGATGTGAGGCTTTGAGGAGTGCCATGGGATTTCCCATTCGCAATGCGCGAGATTTTGAGGCCACAGGAATCTCGAGGGCTTTGAATATCTGCGCGTCCAGTCTCATCGCTTCCAATAAGCCCAGGTTGTTGATGTCGGCTTCAAGGCCATTTACTTTCTCCATGTCAACTTCTACGCCTTGATAAGTATGGCGACCGATCCGAATATTCTTCAGCTTTAGAAGGATAGCATGCCAGCGATAGATGATATCCTTGAGCGTTCCCGATTGACATGAGTATGGCTCTGGAAAGCAAACAGATCTCTATGAGTTCCAATCCCTATACATGAGAATTGCTCGTGGCTCAGGAATGCTTCCTGCAGCGTCCAAAGAGAAGAAAACCACGGATCAACTCTTAGCCTCCGGAGATGTATTTGAACGTCTTCTGTCCAGGCATTCAAATCGGGACTTTGGTGAGCTCCCACCTCAACGCCAATCACAGGTCTCTCAATATCCCTTAAACTACTCCACCACTCTTTTATCTCTGCACGACGAAATGTCGTCCAGCCATACGATTACTTCGCTTGCGCCGTCAAAGATCCTGGCTTGCCTGCCCACTTCCTTGTAATAATCGTCTGTGTGGGGCTTTGTCTGATCTATACAGGCAACATCCAGCCACACAAACTCAACCGATTCAAAGCCATCTTCAGCTGGAGATAGGCAGCATTGAGAACAAGTTGATGAAACTCGTCCGCCGTAAAGTGCGATGGCCTCATACGCGGGATGTTCCAAGATACGCCCTTGACTTGCAGGCATGGCGTCGAGGCATATTCCGGCTCGGTGTTTCTGACGTAAAACCGGCCCCAAGTATACGAAATAGCGTTGTATTTTGGCTCTTTGTAGGTGCCGTATTTGTTGCCAGGCTGCCAGCGGATACGATGTCATGGAAGGAACGTGGAGCAGTCGACGCGGCCAGCGGCTATTCTCGAACAATTGGGAACTGCTCTTCTTCACTGGACGACGCATTTTTGTGATACCAGGCAGATGTCATGCCATGAAGAGCAATCAAAGGCCAGTCTAAAACATTCGAAAGGGCCGATATGTGTGAACGTATGACAGATTGGATACCAGCTGGGTACACGTAGGTGTTTATACCCCCATGGATACTTCAGCATTGGAACAAGGAAACGATTCCTTCAAGCACAGAAGGAGCGGGGTAACGCCGTTTATTCATCCAGTCTCTAGGCCTAGATTGACGACATAGTCGCCCGAAGGATTTGTGTAGCTCCAACTCTTGTAGAGGACCATATGCCAAAATGAGAAGCGATCAACGCACTTGCGAATATATTGTACGCGTAGATGCTGTATTTTATACATTTCGAATGTGATGCAGCGCCCCGGAGTTTTCCCAATCTCAGTATTCCTTAGGCCACCCTGTCATTCTTTGATCTTTGCCCGGCACAGATTCATTATAGCTATATGATCACTTCTCTTGCGCTGTTAAGATCCCGGCTTGCCTGCTCTTTGTTTGTTTTTTTTTTTTTTTTTTGCTTTGTTTTTTTCTTGTAAAATTAACCGTGGAGGGCTCTTCTATTATGTATAATTATCATATTTATAATTTTTAATCAAATGTATTTCATAAACTAGTTGAATTCAATCTATTGTTGAAAGAGTCAAGAAAATATATCCTTAAAGCGCCTTAGTATAGCTTAAACTTACCAACAGATATATCTTTTGGTCCTTTTATATCTTTATATCTGCCAGTAAAATTCTGTTTGCATGGCATTTCGTTTGAGCCATTGCCAACTTTTGCCGAACACTTGTTGCAACAGAATTCAATAAACATATTTTGATAAGTAGAAATGCCAACAAATCTATCGTTAGCGTCCCAGTATTCCTGATAAAGGGGTCTATACCTGGGTGGAAGCCATAGAAGTCTTCTCTCGCCATGCGTCAACCAAGTTATTTCCTTCCGTAATGCTGTAACTGCTAGTGTTCGCCGGAAGACCCATATCTCGGTCTACACACCCCTTCTCGAAGAAGTCGCCAAAAGTTTTATCTGGGCCAGGCAAGCCCTTGTGGTGAGAAATAAAGTTGTCTGACGCTAGGAAAGAATGAAAGGATTCTGGCGACGTCACTTCCTGAAATGTGGTTGTTGTGCGCGTGCCAGGACACAAGATCCCATATATCGAGGTTCCAAGGCTCGAAGCCAAAAAACCGCCAACCTTTTGCCATCCAATGAGAACAAAAATGTCGTGGCCTCTTTAAAAAGCCTCTTTTAGCATCCACAAACGCTTTCCCGAAGAGGTGTCCCATATATTGATCGTGCCATTTTTGACGCGAAAGCCATTTGCTTCCAATCTTGAGACAGAGTTGCCGTGCCCTGAGCAAATAATCCTCCAAAATTCTTTTTAAAAAGCAGTTTTGGAGGACACGAATCTATGCTCCATATTTGTAGGCTCGACTTCCGAGCGCAAGCCAACCGTGTAGAATCCGGAGAAAGAATAGGACAATATCCCGACAACAAGGCTGTAGACGTCTGAGAAACAGAATCCCACAGTAGGATTTCTTCTTCACCCCCATCATGCCTGATGAAGAATCTGGCATCAGGAGAGAATTTCACAGCCCCGTACATATCGGCGTCTCATCCGTAGGAGGTATGTAGTCTCCCCCTGCAACGCTCAACACAAAGACTTCTCTGAGCCCAAGCAGGCGAATATCTGTTCCTTATCTGCCGAAAAAGCCAATGAGCAACAATTTTCAACAACAATCTTCTGAACCAAGTTTCCTGAAGAAGTCTCCCAAATCCAGATGCCAGAATCAATAACACTTGCCGCTAATAGACTGTTGTCGGCTGAGAAGCAAAACGTTTCGATCAACTCCAGGTCAATCTCCTGAATCATGTTTGAATTCCCATTATCATCCTGTTCATCACTGAGTCCCAGAGGTAGATGAGCTCACGATTCTCGAGCATAACGAGGAGACCGCCCTTGGACGAAAAGGATATGCCCCTTACATGTCTGAATTCTCGGTGGTGGATGATTGTCTCAGCCTGCAAGTCCATAATTTCGACCGAGTGTTTGGAGCTCCATGCTAATAAATCTTCATTCGTTGAAAAGGCAAGGCCATTGCAGAACCCGGCCGCCTCCATATAATTTCGCATGTATCAGTGTTCCAGAGCTCAATAAAATGGCGGGAAAGTGATGCAAGAACATTGTGTTTCCTAGGAGAGAGATGTATTGATATGATGTAATTGTCGTCTTGTCCTGGGAGCTCTTGTTGATTCCCATCTTTTGAAACGTCCCATATTGTTATGCACCCCTCATGATAAGCCGCGAGCTTGTCGTTATCCAAAGGCGAGAATACAACTCCCCTATGCTCTTCATCGCAGGACAATTGTGCGTATCAATATACCTGAGCCAGTGTCCCAGATTTTATGGTGCTGTCCGTCGATGTGGACGCTAGGCGGTCGCCTCTGCATGAAATGGCAATTGATGAGATCCACTGATTGTGTCCTTCTAGCATCCGCGGACGCCAATTTGACTCCAGTTTTGGTCCGATAATAACCCAATTTGGCACGTCTTTCTCGAAAGCTGATGAATTAGGCTACCATCCGGACTGAAGAGTAGGGCCGAAACGTAAGTTTGTAGAGGCGCATCACGTATAGCATCTGCAAACTCCTGGATAAACCGACAGGCATCTTTGACGAGATCCTTTATAAAGGGCGCTAGTTCCGTCTTCTTCTATCGCATTAGGTCAACAAGAGTGAATAGAATTGATGATTGAAATGGGGCTTACTCACTACTTGTTTCTCTAGCCTCTGCATTTTAACAACTCCCTGCGGAATGTTTGCGCAGGAGAGCAAGTGTCTCCAACCAGTATAAATACTTGGACCGAAGAAAATCTTCAACAGTTTGTAGTATGGAGTATTGGATTCCGTTCCGAGATCGTCTTGTGGGAGCGAATCGAGCAAGTGGTCAATCCAGTAGACGCATGAATAACACACAGCAGCTAGTGGATCGGGATCCATGGCGGGAATGTCCTCTGTGGAATACCTGGCTCTTCCAAACCGTAGATATCTTTCTTCAATGTCATCTTCATGTTTGAGAGAGACGCAGAGAGAATTCGATGATGCGCGTTTCTTGGAAGGAATAATCATCAGATGCCTTATTGGCTAGAAAGTCTTTGGCAGATTGGTGAACGAAGTAAAGGGTATGGTCTTGTAGAACAAGAAATGAACCACAAAGTCCCGGTATCTGTTCTGAGATTTCGCAGAGTACTTGTTCGTTCTCTCCGACTTTTCCTGTATTAAACTCAACCAGAGAAGCCAGTTCCAAATGGTCAGAGGCCGGTAGACAGCAAGAGCAATAGCCAGAATCTGCCTCCCGAGGTCTATTGCATTCACATCGCATATCTTTTCCATCATTCTTTTCATACAAATGATCAAGACCTGGGGAAATTTATCCAACATGGAGCGCGCTTGAAATCCTGGGACTCGTTTCAGGTTATCGCAGACCAAAGCTACCCAGAGGAGGGTACCATTAGCATGTTTAATAAGGTATTGTTCTACTTCAGCTTGGGTATCGTCATCAACCTGTAGTTCCCGGACCTTGTGTCGGATGAATGATGCAATAGCTGCAACAACAGAAGTTGAATTGATCTCAAGACTCACGCTCGATGTCTCTTTGCGGTCCTCCAGTCGCTTCTGGATATCCAACTCGTTGCGACTCGATACTAGCAACTTCACCCGAGCAGGTGAGGATAAAATCTCCATAATCAGGTCGAGAAGCTGGTGTAAGCCGTGAAAACATTCGTCCAGCGCATCAATGATCAGAATTGTATCCTTTAACCGGGGTCTTGAAGGATATTAACCAGAATGTGCGAAAGTGCAACCCAGGCATTTTTGATCTTCAAACACGGCCTTGCCCACGTCGTCGTACTTTGTCCGGATATGCGGCATGAGAGATGGCTGGTTTCGCACTAGCATGTATATAAGACCACGTAGATGGCCACCGAACTGTTGATGCGAGAGTCGGTCTGCTGGCAAAAGAAGTACGAGAGGTTGTAGGCAGCGGATTTCTCCATCTCATCCACAATGCCACATAATAGCATTGTCTTTCCTTTTCCAGGATTGCCCCTGATCCAGAGGAGAGGGCATTTGGGATCATTGCGCCATTGCAGGAACGCACTATTGTTAAAATCCAGGCGTATGAGTCCAGTAGCAAGGCCGCTTTGGTCATTTGAATGCGCTTCTTATCGTCAGCAGGGTCCGTGCTGCGTAGGTCTCTCAACATTCTCTATTTCTCGAGAGTCTTCAATTTGTGTAGAAATTAGATTCTTCGCCAGAGCAGTAATCTGTCGATCGGTTTTGGGATAATGCTCGATGAGTCCTTTGACAACCGATGCCGCAGTGGCAGCGGCGAAGTTTTGCCAGTCTTTGTTGTTATGGCTATCGGCATAATCGCAAACGCCCTTGACGATAATACAGGGAAATTCGTCCCAGATGCCGGATCCCTCTGTTTCGAACGCCAGAATGCCGTGCTCTCTCGCCAGTCTATCGCGGTCAATCCCAGACATGAGCACTGTATCTCCTGAACCAACTCGCCCAATAAAAACAGACGGGCGCTTGAGCATCTTTGATGTTTCCGTCCTCCTCCAACTGCTGCTTCTCTTTAAGACGGGTGCGCGGCACTAAGCGAGCATGGTCGCAGCCGAGCTGGTCGCATGAAAGTTTTCTGGAGGCCTCGCATATGCCATCTTCGTCTTGATGGCCATGTGAACACTCACATGTAGGCGAAATGCGGTGCTTTGTGACGATAACTTGCTTCAAACAACTTATCATTCGACGACCCCGGATACGCGTAAGTTGCAGTCTTTCGGCGTCTTGGTTCTCTCTCTTCGGATGCTTTCTGAATCACGTCGAGAAGAAAAGCAGCCCGCTTTTCCAACCGGTCGCCGCCGCGATCTGTCTCCAGAATAGCAGTGAAGCTTCGGATGTCCCTTACTTGCTCTACCGAGTTTTTCATCAATTGTATCTGTGGTTTTAAAGACGTCCGGGTACTGATTGCCAAGGTCGTACTGGACAACAGTCTTGCTGATAACAACGTCACCCAGAAGGAGTTCGTCACCCTTCACAAACGGCAACACCACCGCATATCCCATTCAAAAAAAGGAGTTTGATGTCCGGATAGCTCGATCGGAGGCTAGCTGCGGAGCCCGCTGCCTCGACTTTTCCTATTCCAGGGAGGAGCAGGACGACAACGTTGAAGCCGCCCATAGATCCGGTTGTATAAGTGTTGTTATCCCCCCTTGCTCTCCCAAATGGGTCTCCTTCTATGTCCCAACACTGATCTAGAAGAATTACCACAGCATTGTATTCAAGCGGTAGGCACACACAATGGCAATCTCAAACTCGTCGCGACTGCTATGGACGAGATACTGCAGGCTTTGTCATGGCGGGCGAATAAAGCGAACACTATTTAGGAACAGCGGTTGTAATAAAGACATTCACAGAACAATGTTTAGGAAAGTCCATAAAAATCTTGTGATTGAAGATGGAATGGATAGGTGTTTATGTATTTGATGCCGCAAGTATGTACTTCTATTCATGTCTAGGCATTTGTTCGGCATGGGCGCTGATAGATCTTGGGCACGGAGAGTATGTAGTATGTAGATACTTGGGTAGGCTTGCACTCATGTGGGCCAACCCAGCAGGTAGCGATGCCTGCATATAACAGAGCCGACAGCGATTGTAAAACGACATTCAAAGTGAAATATGCCTTATTAGCTTTTTTCCAGCACGATTTTGTCTATACTGTTCGACATCAAATTCATGATATCCCTGGGTAGCCCCTCCAGATAACGCCGGATTATCCATTCTTCCCACCTTATCGGGCAATATCCAGCCGGGGTCTGTGCACTCCCGCATCTTAGCGCACAAGGCCAGGTACAAGCGATGCCAGACTGGTCCAAGCCAGCAGAAACGCGTGGGATGAGGTCAGGGATGTACCTGTACATCCATCTCGCTATCAACTCCAAGCAAG|||||3054|WARNING_TRANSCRIPT_NO_START_CODON,CACCGAAGACTACGTAATAGGCCACAATATACAAAAGGGAGAAGTTATCTAGCACCCCAATTTCGTTATCCAACACCCCAACCGTAGGGCCAATAGGGCAGCTAATCTATATATGAAATATATAGCTGCTAAATACTTTTAAGATAACAAACAGTAGTAGCAGTAGTAGCGGCAGCGGCCTATTGCTACAGCTGGAGTGCTGAATAACATAATTGGGTGCTGAATAACTTCTCTCGAAAAAAAGGGGGCCATGTTTCTCTTAAATTTGCCGACTGAGTTGGCCAAACAGCCATCATCCAAAGTGTCCATTCATTTTTGTCCAACCTGGCCCATCGCATGTCTGCAGGTAGAAACAGCGGATCGGATATCTCACGTGTAGCTAGAAGCTTCATGCTGCGCGCCTTCATCAAGTCTTTAATCTCCCAGACATCCCACTTGATCACTCCAGTCTCTCATAAACATCGTTCCTGCCTGGTTCTTGGCAAAGCACAAGACCAACGCCCCAATCGCACCATATCTGGCCCTTGGCCTCCAGGTTTCTTTGAAGGTGGCTGAATGCGCGCCAGGAATAAGATGCCGATATTACGATTCTTTCGGGTTGTGTGTAGCCATTGGAACTCGTCTGCCTTTGTGATTTGATCAAACGGCTTCGTCATGGCGCTTCGGAACTCTTCATGGAGTCCTTGGTTGAGTCGCAAGGCCGTTCTAGTGGGTACCAGTTACATTCTGTGTCACCTGGTAGAAAGTTTCCAATGTTGTGGTATCTGCCTTCAAATCATAACCATGACAGTGTCTTCGAATGTTGTGGCATAGAGACGAGCACCGCCGGATCTAGTAACCATCTTCAAGTTCCGCATCTATGGACGTGTCCGAGTCCATCTTCTGGCGCCAAAACAGATGAGCTTCCTCCGTAAGACTCATCTCTGGGCTTACCCGCCAGGACTTTCGACGCTGACAAGACCGACTTTGTACCATGACTGGCTGGAAATCGGGTGATCTCCGCAGCAGCTGGGCACCGAGCTGATTCCTCAAGTTCTGATAAGCTGTATTTCTTTCCAGGAATGGCCTTCGGTGACGATTCGCCTAGCTGCATGTCAAAAAACCTGCATGATACCTCGGACCCGGTCTGTTGTTCGTAGCACTGCCTCTGATGTGAGGCTTTGAGGAGTGCCATGGGATTTCCCATTCGCAATGCGCGAGATTTTGAGGCCACAGGAATCTCGAGGGCTTTGAATATCTGCGCGTCCAGTCTCATCGCTTCCAATAAGCCCAGGTTGTTGATGTCGGCTTCAAGGCCATTTACTTTCTCCATGTCAACTTCTACGCCTTGATAAGTATGGCGACCGATCCGAATATTCTTCAGCTTTAGAAGGATAGCATGCCAGCGATAGATGATATCCTTGAGCGTTCCCGATTGACATGAGTATGGCTCTGGAAAGCAAACAGATCTCTATGAGTTCCAATCCCTATACATGAGAATTGCTCGTGGCTCAGGAATGCTTCCTGCAGCGTCCAAAGAGAAGAAAACCACGGATCAACTCTTAGCCTCCGGAGATGTATTTGAACGTCTTCTGTCCAGGCATTCAAATCGGGACTTTGGTGAGCTCCCACCTCAACGCCAATCACAGGTCTCTCAATATCCCTTAAACTACTCCACCACTCTTTTATCTCTGCACGACGAAATGTCGTCCAGCCATACGATTACTTCGCTTGCGCCGTCAAAGATCCTGGCTTGCCTGCCCACTTCCTTGTAATAATCGTCTGTGTGGGGCTTTGTCTGATCTATACAGGCAACATCCAGCCACACAAACTCAACCGATTCAAAGCCATCTTCAGCTGGAGATAGGCAGCATTGAGAACAAGTTGATGAAACTCGTCCGCCGTAAAGTGCGATGGCCTCATACGCGGGATGTTCCAAGATACGCCCTTGACTTGCAGGCATGGCGTCGAGGCATATTCCGGCTCGGTGTTTCTGACGTAAAACCGGCCCCAAGTATACGAAATAGCGTTGTATTTTGGCTCTTTGTAGGTGCCGTATTTGTTGCCAGGCTGCCAGCGGATACGATGTCATGGAAGGAACGTGGAGCAGTCGACGCGGCCAGCGGCTATTCTCGAACAATTGGGAACTGCTCTTCTTCACTGGACGACGCATTTTTGTGATACCAGGCAGATGTCATGCCATGAAGAGCAATCAAAGGCCAGTCTAAAACATTCGAAAGGGCCGATATGTGTGAACGTATGACAGATTGGATACCAGCTGGGTACACGTAGGTGTTTATACCCCCATGGATACTTCAGCATTGGAACAAGGAAACGATTCCTTCAAGCACAGAAGGAGCGGGGTAACGCCGTTTATTCATCCAGTCTCTAGGCCTAGATTGACGACATAGTCGCCCGAAGGATTTGTGTAGCTCCAACTCTTGTAGAGGACCATATGCCAAAATGAGAAGCGATCAACGCACTTGCGAATATATTGTACGCGTAGATGCTGTATTTTATACATTTCGAATGTGATGCAGCGCCCCGGAGTTTTCCCAATCTCAGTATTCCTTAGGCCACCCTGTCATTCTTTGATCTTTGCCCGGCACAGATTCATTATAGCTATATGATCACTTCTCTTGCGCTGTTAAGATCCCGGCTTGCCTGCTCTTTGTTTGTTTTTTTTTTTTTTTTTTGCTTTGTTTTTTTCTTGTAAAATTAACCGTGGAGGGCTCTTCTATTATGTATAATTATCATATTTATAATTTTTAATCAAATGTATTTCATAAACTAGTTGAATTCAATCTATTGTTGAAAGAGTCAAGAAAATATATCCTTAAAGCGCCTTAGTATAGCTTAAACTTACCAACAGATATATCTTTTGGTCCTTTTATATCTTTATATCTGCCAGTAAAATTCTGTTTGCATGGCATTTCGTTTGAGCCATTGCCAACTTTTGCCGAACACTTGTTGCAACAGAATTCAATAAACATATTTTGATAAGTAGAAATGCCAACAAATCTATCGTTAGCGTCCCAGTATTCCTGATAAAGGGGTCTATACCTGGGTGGAAGCCATAGAAGTCTTCTCTCGCCATGCGTCAACCAAGTTATTTCCTTCCGTAATGCTGTAACTGCTAGTGTTCGCCGGAAGACCCATATCTCGGTCTACACACCCCTTCTCGAAGAAGTCGCCAAAAGTTTTATCTGGGCCAGGCAAGCCCTTGTGGTGAGAAATAAAGTTGTCTGACGCTAGGAAAGAATGAAAGGATTCTGGCGACGTCACTTCCTGAAATGTGGTTGTTGTGCGCGTGCCAGGACACAAGATCCCATATATCGAGGTTCCAAGGCTCGAAGCCAAAAAACCGCCAACCTTTTGCCATCCAATGAGAACAAAAATGTCGTGGCCTCTTTAAAAAGCCTCTTTTAGCATCCACAAACGCTTTCCCGAAGAGGTGTCCCATATATTGATCGTGCCATTTTTGACGCGAAAGCCATTTGCTTCCAATCTTGAGACAGAGTTGCCGTGCCCTGAGCAAATAATCCTCCAAAATTCTTTTTAAAAAGCAGTTTTGGAGGACACGAATCTATGCTCCATATTTGTAGGCTCGACTTCCGAGCGCAAGCCAACCGTGTAGAATCCGGAGAAAGAATAGGACAATATCCCGACAACAAGGCTGTAGACGTCTGAGAAACAGAATCCCACAGTAGGATTTCTTCTTCACCCCCATCATGCCTGATGAAGAATCTGGCATCAGGAGAGAATTTCACAGCCCCGTACATATCGGCGTCTCATCCGTAGGAGGTATGTAGTCTCCCCCTGCAACGCTCAACACAAAGACTTCTCTGAGCCCAAGCAGGCGAATATCTGTTCCTTATCTGCCGAAAAAGCCAATGAGCAACAATTTTCAACAACAATCTTCTGAACCAAGTTTCCTGAAGAAGTCTCCCAAATCCAGATGCCAGAATCAATAACACTTGCCGCTAATAGACTGTTGTCGGCTGAGAAGCAAAACGTTTCGATCAACTCCAGGTCAATCTCCTGAATCATGTTTGAATTCCCATTATCATCCTGTTCATCACTGAGTCCCAGAGGTAGATGAGCTCACGATTCTCGAGCATAACGAGGAGACCGCCCTTGGACGAAAAGGATATGCCCCTTACATGTCTGAATTCTCGGTGGTGGATGATTGTCTCAGCCTGCAAGTCCATAATTTCGACCGAGTGTTTGGAGCTCCATGCTAATAAATCTTCATTCGTTGAAAAGGCAAGGCCATTGCAGAACCCGGCCGCCTCCATATAATTTCGCATGTATCAGTGTTCCAGAGCTCAATAAAATGGCGGGAAAGTGATGCAAGAACATTGTGTTTCCTAGGAGAGAGATGTATTGATATGATGTAATTGTCGTCTTGTCCTGGGAGCTCTTGTTGATTCCCATCTTTTGAAACGTCCCATATTGTTATGCACCCCTCATGATAAGCCGCGAGCTTGTCGTTATCCAAAGGCGAGAATACAACTCCCCTATGCTCTTCATCGCAGGACAATTGTGCGTATCAATATACCTGAGCCAGTGTCCCAGATTTTATGGTGCTGTCCGTCGATGTGGACGCTAGGCGGTCGCCTCTGCATGAAATGGCAATTGATGAGATCCACTGATTGTGTCCTTCTAGCATCCGCGGACGCCAATTTGACTCCAGTTTTGGTCCGATAATAACCCAATTTGGCACGTCTTTCTCGAAAGCTGATGAATTAGGCTACCATCCGGACTGAAGAGTAGGGCCGAAACGTAAGTTTGTAGAGGCGCATCACGTATAGCATCTGCAAACTCCTGGATAAACCGACAGGCATCTTTGACGAGATCCTTTATAAAGGGCGCTAGTTCCGTCTTCTTCTATCGCATTAGGTCAACAAGAGTGAATAGAATTGATGATTGAAATGGGGCTTACTCACTACTTGTTTCTCTAGCCTCTGCATTTTAACAACTCCCTGCGGAATGTTTGCGCAGGAGAGCAAGTGTCTCCAACCAGTATAAATACTTGGACCGAAGAAAATCTTCAACAGTTTGTAGTATGGAGTATTGGATTCCGTTCCGAGATCGTCTTGTGGGAGCGAATCGAGCAAGTGGTCAATCCAGTAGACGCATGAATAACACACAGCAGCTAGTGGATCGGGATCCATGGCGGGAATGTCCTCTGTGGAATACCTGGCTCTTCCAAACCGTAGATATCTTTCTTCAATGTCATCTTCATGTTTGAGAGAGACGCAGAGAGAATTCGATGATGCGCGTTTCTTGGAAGGAATAATCATCAGATGCCTTATTGGCTAGAAAGTCTTTGGCAGATTGGTGAACGAAGTAAAGGGTATGGTCTTGTAGAACAAGAAATGAACCACAAAGTCCCGGTATCTGTTCTGAGATTTCGCAGAGTACTTGTTCGTTCTCTCCGACTTTTCCTGTATTAAACTCAACCAGAGAAGCCAGTTCCAAATGGTCAGAGGCCGGTAGACAGCAAGAGCAATAGCCAGAATCTGCCTCCCGAGGTCTATTGCATTCACATCGCATATCTTTTCCATCATTCTTTTCATACAAATGATCAAGACCTGGGGAAATTTATCCAACATGGAGCGCGCTTGAAATCCTGGGACTCGTTTCAGGTTATCGCAGACCAAAGCTACCCAGAGGAGGGTACCATTAGCATGTTTAATAAGGTATTGTTCTACTTCAGCTTGGGTATCGTCATCAACCTGTAGTTCCCGGACCTTGTGTCGGATGAATGATGCAATAGCTGCAACAACAGAAGTTGAATTGATCTCAAGACTCACGCTCGATGTCTCTTTGCGGTCCTCCAGTCGCTTCTGGATATCCAACTCGTTGCGACTCGATACTAGCAACTTCACCCGAGCAGGTGAGGATAAAATCTCCATAATCAGGTCGAGAAGCTGGTGTAAGCCGTGAAAACATTCGTCCAGCGCATCAATGATCAGAATTGTATCCTTTAACCGGGGTCTTGAAGGATATTAACCAGAATGTGCGAAAGTGCAACCCAGGCATTTTTGATCTTCAAACACGGCCTTGCCCACGTCGTCGTACTTTGTCCGGATATGCGGCATGAGAGATGGCTGGTTTCGCACTAGCATGTATATAAGACCACGTAGATGGCCACCGAACTGTTGATGCGAGAGTCGGTCTGCTGGCAAAAGAAGTACGAGAGGTTGTAGGCAGCGGATTTCTCCATCTCATCCACAATGCCACATAATAGCATTGTCTTTCCTTTTCCAGGATTGCCCCTGATCCAGAGGAGAGGGCATTTGGGATCATTGCGCCATTGCAGGAACGCACTATTGTTAAAATCCAGGCGTATGAGTCCAGTAGCAAGGCCGCTTTGGTCATTTGAATGCGCTTCTTATCGTCAGCAGGGTCCGTGCTGCGTAGGTCTCTCAACATTCTCTATTTCTCGAGAGTCTTCAATTTGTGTAGAAATTAGATTCTTCGCCAGAGCAGTAATCTGTCGATCGGTTTTGGGATAATGCTCGATGAGTCCTTTGACAACCGATGCCGCAGTGGCAGCGGCGAAGTTTTGCCAGTCTTTGTTGTTATGGCTATCGGCATAATCGCAAACGCCCTTGACGATAATACAGGGAAATTCGTCCCAGATGCCGGATCCCTCTGTTTCGAACGCCAGAATGCCGTGCTCTCTCGCCAGTCTATCGCGGTCAATCCCAGACATGAGCACTGTATCTCCTGAACCAACTCGCCCAATAAAAACAGACGGGCGCTTGAGCATCTTTGATGTTTCCGTCCTCCTCCAACTGCTGCTTCTCTTTAAGACGGGTGCGCGGCACTAAGCGAGCATGGTCGCAGCCGAGCTGGTCGCATGAAAGTTTTCTGGAGGCCTCGCATATGCCATCTTCGTCTTGATGGCCATGTGAACACTCACATGTAGGCGAAATGCGGTGCTTTGTGACGATAACTTGCTTCAAACAACTTATCATTCGACGACCCCGGATACGCGTAAGTTGCAGTCTTTCGGCGTCTTGGTTCTCTCTCTTCGGATGCTTTCTGAATCACGTCGAGAAGAAAAGCAGCCCGCTTTTCCAACCGGTCGCCGCCGCGATCTGTCTCCAGAATAGCAGTGAAGCTTCGGATGTCCCTTACTTGCTCTACCGAGTTTTTCATCAATTGTATCTGTGGTTTTAAAGACGTCCGGGTACTGATTGCCAAGGTCGTACTGGACAACAGTCTTGCTGATAACAACGTCACCCAGAAGGAGTTCGTCACCCTTCACAAACGGCAACACCACCGCATATCCCATTCAAAAAAAGGAGTTTGATGTCCGGATAGCTCGATCGGAGGCTAGCTGCGGAGCCCGCTGCCTCGACTTTTCCTATTCCAGGGAGGAGCAGGACGACAACGTTGAAGCCGCCCATAGATCCGGTTGTATAAGTGTTGTTATCCCCCCTTGCTCTCCCAAATGGGTCTCCTTCTATGTCCCAACACTGATCTAGAAGAATTACCACAGCATTGTATTCAAGCGGTAGGCACACACAATGGCAATCTCAAACTCGTCGCGACTGCTATGGACGAGATACTGCAGGCTTTGTCATGGCGGGCGAATAAAGCGAACACTATTTAGGAACAGCGGTTGTAATAAAGACATTCACAGAACAATGTTTAGGAAAGTCCATAAAAATCTTGTGATTGAAGATGGAATGGATAGGTGTTTATGTATTTGATGCCGCAAGTATGTACTTCTATTCATGTCTAGGCATTTGTTCGGCATGGGCGCTGATAGATCTTGGGCACGGAGAGTATGTAGTATGTAGATACTTGGGTAGGCTTGCACTCATGTGGGCCAACCCAGCAGGTAGCGATGCCTGCATATAACAGAGCCGACAGCGATTGTAAAACGACATTCAAAGTGAAATATGCCTTATTAGCTTTTTTCCAGCACGATTTTGTCTATACTGTTCGACATCAAATTCATGATATCCCTGGGTAGCCCCTCCAGATAACGCCGGATTATCCATTCTTCCCACCTTATCGGGCAATATCCAGCCGGGGTCTGTGCACTCCCGCATCTTAGCGCACAAGGCCAGGTACAAGCGATGCCAGACTGGTCCAAGCCAGCAGAAACGCGTGGGATGAGGTCAGGGATGTACCTGTACATCCATCTCGCTATCAACTCCAAGCAAG|downstream_gene_variant|MODIFIER|TRIREDRAFT_111170|gene-TRIREDRAFT_111170|transcript|XM_006968638.1|protein_coding||c.*3925_*3926insCACCGAAGACTACGTAATAGGCCACAATATACAAAAGGGAGAAGTTATCTAGCACCCCAATTTCGTTATCCAACACCCCAACCGTAGGGCCAATAGGGCAGCTAATCTATATATGAAATATATAGCTGCTAAATACTTTTAAGATAACAAACAGTAGTAGCAGTAGTAGCGGCAGCGGCCTATTGCTACAGCTGGAGTGCTGAATAACATAATTGGGTGCTGAATAACTTCTCTCGAAAAAAAGGGGGCCATGTTTCTCTTAAATTTGCCGACTGAGTTGGCCAAACAGCCATCATCCAAAGTGTCCATTCATTTTTGTCCAACCTGGCCCATCGCATGTCTGCAGGTAGAAACAGCGGATCGGATATCTCACGTGTAGCTAGAAGCTTCATGCTGCGCGCCTTCATCAAGTCTTTAATCTCCCAGACATCCCACTTGATCACTCCAGTCTCTCATAAACATCGTTCCTGCCTGGTTCTTGGCAAAGCACAAGACCAACGCCCCAATCGCACCATATCTGGCCCTTGGCCTCCAGGTTTCTTTGAAGGTGGCTGAATGCGCGCCAGGAATAAGATGCCGATATTACGATTCTTTCGGGTTGTGTGTAGCCATTGGAACTCGTCTGCCTTTGTGATTTGATCAAACGGCTTCGTCATGGCGCTTCGGAACTCTTCATGGAGTCCTTGGTTGAGTCGCAAGGCCGTTCTAGTGGGTACCAGTTACATTCTGTGTCACCTGGTAGAAAGTTTCCAATGTTGTGGTATCTGCCTTCAAATCATAACCATGACAGTGTCTTCGAATGTTGTGGCATAGAGACGAGCACCGCCGGATCTAGTAACCATCTTCAAGTTCCGCATCTATGGACGTGTCCGAGTCCATCTTCTGGCGCCAAAACAGATGAGCTTCCTCCGTAAGACTCATCTCTGGGCTTACCCGCCAGGACTTTCGACGCTGACAAGACCGACTTTGTACCATGACTGGCTGGAAATCGGGTGATCTCCGCAGCAGCTGGGCACCGAGCTGATTCCTCAAGTTCTGATAAGCTGTATTTCTTTCCAGGAATGGCCTTCGGTGACGATTCGCCTAGCTGCATGTCAAAAAACCTGCATGATACCTCGGACCCGGTCTGTTGTTCGTAGCACTGCCTCTGATGTGAGGCTTTGAGGAGTGCCATGGGATTTCCCATTCGCAATGCGCGAGATTTTGAGGCCACAGGAATCTCGAGGGCTTTGAATATCTGCGCGTCCAGTCTCATCGCTTCCAATAAGCCCAGGTTGTTGATGTCGGCTTCAAGGCCATTTACTTTCTCCATGTCAACTTCTACGCCTTGATAAGTATGGCGACCGATCCGAATATTCTTCAGCTTTAGAAGGATAGCATGCCAGCGATAGATGATATCCTTGAGCGTTCCCGATTGACATGAGTATGGCTCTGGAAAGCAAACAGATCTCTATGAGTTCCAATCCCTATACATGAGAATTGCTCGTGGCTCAGGAATGCTTCCTGCAGCGTCCAAAGAGAAGAAAACCACGGATCAACTCTTAGCCTCCGGAGATGTATTTGAACGTCTTCTGTCCAGGCATTCAAATCGGGACTTTGGTGAGCTCCCACCTCAACGCCAATCACAGGTCTCTCAATATCCCTTAAACTACTCCACCACTCTTTTATCTCTGCACGACGAAATGTCGTCCAGCCATACGATTACTTCGCTTGCGCCGTCAAAGATCCTGGCTTGCCTGCCCACTTCCTTGTAATAATCGTCTGTGTGGGGCTTTGTCTGATCTATACAGGCAACATCCAGCCACACAAACTCAACCGATTCAAAGCCATCTTCAGCTGGAGATAGGCAGCATTGAGAACAAGTTGATGAAACTCGTCCGCCGTAAAGTGCGATGGCCTCATACGCGGGATGTTCCAAGATACGCCCTTGACTTGCAGGCATGGCGTCGAGGCATATTCCGGCTCGGTGTTTCTGACGTAAAACCGGCCCCAAGTATACGAAATAGCGTTGTATTTTGGCTCTTTGTAGGTGCCGTATTTGTTGCCAGGCTGCCAGCGGATACGATGTCATGGAAGGAACGTGGAGCAGTCGACGCGGCCAGCGGCTATTCTCGAACAATTGGGAACTGCTCTTCTTCACTGGACGACGCATTTTTGTGATACCAGGCAGATGTCATGCCATGAAGAGCAATCAAAGGCCAGTCTAAAACATTCGAAAGGGCCGATATGTGTGAACGTATGACAGATTGGATACCAGCTGGGTACACGTAGGTGTTTATACCCCCATGGATACTTCAGCATTGGAACAAGGAAACGATTCCTTCAAGCACAGAAGGAGCGGGGTAACGCCGTTTATTCATCCAGTCTCTAGGCCTAGATTGACGACATAGTCGCCCGAAGGATTTGTGTAGCTCCAACTCTTGTAGAGGACCATATGCCAAAATGAGAAGCGATCAACGCACTTGCGAATATATTGTACGCGTAGATGCTGTATTTTATACATTTCGAATGTGATGCAGCGCCCCGGAGTTTTCCCAATCTCAGTATTCCTTAGGCCACCCTGTCATTCTTTGATCTTTGCCCGGCACAGATTCATTATAGCTATATGATCACTTCTCTTGCGCTGTTAAGATCCCGGCTTGCCTGCTCTTTGTTTGTTTTTTTTTTTTTTTTTTGCTTTGTTTTTTTCTTGTAAAATTAACCGTGGAGGGCTCTTCTATTATGTATAATTATCATATTTATAATTTTTAATCAAATGTATTTCATAAACTAGTTGAATTCAATCTATTGTTGAAAGAGTCAAGAAAATATATCCTTAAAGCGCCTTAGTATAGCTTAAACTTACCAACAGATATATCTTTTGGTCCTTTTATATCTTTATATCTGCCAGTAAAATTCTGTTTGCATGGCATTTCGTTTGAGCCATTGCCAACTTTTGCCGAACACTTGTTGCAACAGAATTCAATAAACATATTTTGATAAGTAGAAATGCCAACAAATCTATCGTTAGCGTCCCAGTATTCCTGATAAAGGGGTCTATACCTGGGTGGAAGCCATAGAAGTCTTCTCTCGCCATGCGTCAACCAAGTTATTTCCTTCCGTAATGCTGTAACTGCTAGTGTTCGCCGGAAGACCCATATCTCGGTCTACACACCCCTTCTCGAAGAAGTCGCCAAAAGTTTTATCTGGGCCAGGCAAGCCCTTGTGGTGAGAAATAAAGTTGTCTGACGCTAGGAAAGAATGAAAGGATTCTGGCGACGTCACTTCCTGAAATGTGGTTGTTGTGCGCGTGCCAGGACACAAGATCCCATATATCGAGGTTCCAAGGCTCGAAGCCAAAAAACCGCCAACCTTTTGCCATCCAATGAGAACAAAAATGTCGTGGCCTCTTTAAAAAGCCTCTTTTAGCATCCACAAACGCTTTCCCGAAGAGGTGTCCCATATATTGATCGTGCCATTTTTGACGCGAAAGCCATTTGCTTCCAATCTTGAGACAGAGTTGCCGTGCCCTGAGCAAATAATCCTCCAAAATTCTTTTTAAAAAGCAGTTTTGGAGGACACGAATCTATGCTCCATATTTGTAGGCTCGACTTCCGAGCGCAAGCCAACCGTGTAGAATCCGGAGAAAGAATAGGACAATATCCCGACAACAAGGCTGTAGACGTCTGAGAAACAGAATCCCACAGTAGGATTTCTTCTTCACCCCCATCATGCCTGATGAAGAATCTGGCATCAGGAGAGAATTTCACAGCCCCGTACATATCGGCGTCTCATCCGTAGGAGGTATGTAGTCTCCCCCTGCAACGCTCAACACAAAGACTTCTCTGAGCCCAAGCAGGCGAATATCTGTTCCTTATCTGCCGAAAAAGCCAATGAGCAACAATTTTCAACAACAATCTTCTGAACCAAGTTTCCTGAAGAAGTCTCCCAAATCCAGATGCCAGAATCAATAACACTTGCCGCTAATAGACTGTTGTCGGCTGAGAAGCAAAACGTTTCGATCAACTCCAGGTCAATCTCCTGAATCATGTTTGAATTCCCATTATCATCCTGTTCATCACTGAGTCCCAGAGGTAGATGAGCTCACGATTCTCGAGCATAACGAGGAGACCGCCCTTGGACGAAAAGGATATGCCCCTTACATGTCTGAATTCTCGGTGGTGGATGATTGTCTCAGCCTGCAAGTCCATAATTTCGACCGAGTGTTTGGAGCTCCATGCTAATAAATCTTCATTCGTTGAAAAGGCAAGGCCATTGCAGAACCCGGCCGCCTCCATATAATTTCGCATGTATCAGTGTTCCAGAGCTCAATAAAATGGCGGGAAAGTGATGCAAGAACATTGTGTTTCCTAGGAGAGAGATGTATTGATATGATGTAATTGTCGTCTTGTCCTGGGAGCTCTTGTTGATTCCCATCTTTTGAAACGTCCCATATTGTTATGCACCCCTCATGATAAGCCGCGAGCTTGTCGTTATCCAAAGGCGAGAATACAACTCCCCTATGCTCTTCATCGCAGGACAATTGTGCGTATCAATATACCTGAGCCAGTGTCCCAGATTTTATGGTGCTGTCCGTCGATGTGGACGCTAGGCGGTCGCCTCTGCATGAAATGGCAATTGATGAGATCCACTGATTGTGTCCTTCTAGCATCCGCGGACGCCAATTTGACTCCAGTTTTGGTCCGATAATAACCCAATTTGGCACGTCTTTCTCGAAAGCTGATGAATTAGGCTACCATCCGGACTGAAGAGTAGGGCCGAAACGTAAGTTTGTAGAGGCGCATCACGTATAGCATCTGCAAACTCCTGGATAAACCGACAGGCATCTTTGACGAGATCCTTTATAAAGGGCGCTAGTTCCGTCTTCTTCTATCGCATTAGGTCAACAAGAGTGAATAGAATTGATGATTGAAATGGGGCTTACTCACTACTTGTTTCTCTAGCCTCTGCATTTTAACAACTCCCTGCGGAATGTTTGCGCAGGAGAGCAAGTGTCTCCAACCAGTATAAATACTTGGACCGAAGAAAATCTTCAACAGTTTGTAGTATGGAGTATTGGATTCCGTTCCGAGATCGTCTTGTGGGAGCGAATCGAGCAAGTGGTCAATCCAGTAGACGCATGAATAACACACAGCAGCTAGTGGATCGGGATCCATGGCGGGAATGTCCTCTGTGGAATACCTGGCTCTTCCAAACCGTAGATATCTTTCTTCAATGTCATCTTCATGTTTGAGAGAGACGCAGAGAGAATTCGATGATGCGCGTTTCTTGGAAGGAATAATCATCAGATGCCTTATTGGCTAGAAAGTCTTTGGCAGATTGGTGAACGAAGTAAAGGGTATGGTCTTGTAGAACAAGAAATGAACCACAAAGTCCCGGTATCTGTTCTGAGATTTCGCAGAGTACTTGTTCGTTCTCTCCGACTTTTCCTGTATTAAACTCAACCAGAGAAGCCAGTTCCAAATGGTCAGAGGCCGGTAGACAGCAAGAGCAATAGCCAGAATCTGCCTCCCGAGGTCTATTGCATTCACATCGCATATCTTTTCCATCATTCTTTTCATACAAATGATCAAGACCTGGGGAAATTTATCCAACATGGAGCGCGCTTGAAATCCTGGGACTCGTTTCAGGTTATCGCAGACCAAAGCTACCCAGAGGAGGGTACCATTAGCATGTTTAATAAGGTATTGTTCTACTTCAGCTTGGGTATCGT
ATCAACCTGTAGTTCCCGGACCTTGTGTCGGATGAATGATGCAATAGCTGCAACAACAGAAGTTGAATTGATCTCAAGACTCACGCTCGATGTCTCTTTGCGGTCCTCCAGTCGCTTCTGGATATCCAACTCGTTGCGACTCGATACTAGCAACTTCACCCGAGCAGGTGAGGATAAAATCTCCATAATCAGGTCGAGAAGCTGGTGTAAGCCGTGAAAACATTCGTCCAGCGCATCAATGATCAGAATTGTATCCTTTAACCGGGGTCTTGAAGGATATTAACCAGAATGTGCGAAAGTGCAACCCAGGCATTTTTGATCTTCAAACACGGCCTTGCCCACGTCGTCGTACTTTGTCCGGATATGCGGCATGAGAGATGGCTGGTTTCGCACTAGCATGTATATAAGACCACGTAGATGGCCACCGAACTGTTGATGCGAGAGTCGGTCTGCTGGCAAAAGAAGTACGAGAGGTTGTAGGCAGCGGATTTCTCCATCTCATCCACAATGCCACATAATAGCATTGTCTTTCCTTTTCCAGGATTGCCCCTGATCCAGAGGAGAGGGCATTTGGGATCATTGCGCCATTGCAGGAACGCACTATTGTTAAAATCCAGGCGTATGAGTCCAGTAGCAAGGCCGCTTTGGTCATTTGAATGCGCTTCTTATCGTCAGCAGGGTCCGTGCTGCGTAGGTCTCTCAACATTCTCTATTTCTCGAGAGTCTTCAATTTGTGTAGAAATTAGATTCTTCGCCAGAGCAGTAATCTGTCGATCGGTTTTGGGATAATGCTCGATGAGTCCTTTGACAACCGATGCCGCAGTGGCAGCGGCGAAGTTTTGCCAGTCTTTGTTGTTATGGCTATCGGCATAATCGCAAACGCCCTTGACGATAATACAGGGAAATTCGTCCCAGATGCCGGATCCCTCTGTTTCGAACGCCAGAATGCCGTGCTCTCTCGCCAGTCTATCGCGGTCAATCCCAGACATGAGCACTGTATCTCCTGAACCAACTCGCCCAATAAAAACAGACGGGCGCTTGAGCATCTTTGATGTTTCCGTCCTCCTCCAACTGCTGCTTCTCTTTAAGACGGGTGCGCGGCACTAAGCGAGCATGGTCGCAGCCGAGCTGGTCGCATGAAAGTTTTCTGGAGGCCTCGCATATGCCATCTTCGTCTTGATGGCCATGTGAACACTCACATGTAGGCGAAATGCGGTGCTTTGTGACGATAACTTGCTTCAAACAACTTATCATTCGACGACCCCGGATACGCGTAAGTTGCAGTCTTTCGGCGTCTTGGTTCTCTCTCTTCGGATGCTTTCTGAATCACGTCGAGAAGAAAAGCAGCCCGCTTTTCCAACCGGTCGCCGCCGCGATCTGTCTCCAGAATAGCAGTGAAGCTTCGGATGTCCCTTACTTGCTCTACCGAGTTTTTCATCAATTGTATCTGTGGTTTTAAAGACGTCCGGGTACTGATTGCCAAGGTCGTACTGGACAACAGTCTTGCTGATAACAACGTCACCCAGAAGGAGTTCGTCACCCTTCACAAACGGCAACACCACCGCATATCCCATTCAAAAAAAGGAGTTTGATGTCCGGATAGCTCGATCGGAGGCTAGCTGCGGAGCCCGCTGCCTCGACTTTTCCTATTCCAGGGAGGAGCAGGACGACAACGTTGAAGCCGCCCATAGATCCGGTTGTATAAGTGTTGTTATCCCCCCTTGCTCTCCCAAATGGGTCTCCTTCTATGTCCCAACACTGATCTAGAAGAATTACCACAGCATTGTATTCAAGCGGTAGGCACACACAATGGCAATCTCAAACTCGTCGCGACTGCTATGGACGAGATACTGCAGGCTTTGTCATGGCGGGCGAATAAAGCGAACACTATTTAGGAACAGCGGTTGTAATAAAGACATTCACAGAACAATGTTTAGGAAAGTCCATAAAAATCTTGTGATTGAAGATGGAATGGATAGGTGTTTATGTATTTGATGCCGCAAGTATGTACTTCTATTCATGTCTAGGCATTTGTTCGGCATGGGCGCTGATAGATCTTGGGCACGGAGAGTATGTAGTATGTAGATACTTGGGTAGGCTTGCACTCATGTGGGCCAACCCAGCAGGTAGCGATGCCTGCATATAACAGAGCCGACAGCGATTGTAAAACGACATTCAAAGTGAAATATGCCTTATTAGCTTTTTTCCAGCACGATTTTGTCTATACTGTTCGACATCAAATTCATGATATCCCTGGGTAGCCCCTCCAGATAACGCCGGATTATCCATTCTTCCCACCTTATCGGGCAATATCCAGCCGGGGTCTGTGCACTCCCGCATCTTAGCGCACAAGGCCAGGTACAAGCGATGCCAGACTGGTCCAAGCCAGCAGAAACGCGTGGGATGAGGTCAGGGATGTACCTGTACATCCATCTCGCTATCAACTCCAAGCAAG|||||3054|WARNING_TRANSCRIPT_NO_START_CODON,CACCGAAGACTACGTAATAGGCCACAATATACAAAAGGGAGAAGTTATCTAGCACCCCAATTTCGTTATCCAACACCCCAACCGTAGGGCCAATAGGGCAGCTAATCTATATATGAAATATATAGCTGCTAAATACTTTTAAGATAACAAACAGTAGTAGCAGTAGTAGCGGCAGCGGCCTATTGCTACAGCTGGAGTGCTGAATAACATAATTGGGTGCTGAATAACTTCTCTCGAAAAAAAGGGGGCCATGTTTCTCTTAAATTTGCCGACTGAGTTGGCCAAACAGCCATCATCCAAAGTGTCCATTCATTTTTGTCCAACCTGGCCCATCGCATGTCTGCAGGTAGAAACAGCGGATCGGATATCTCACGTGTAGCTAGAAGCTTCATGCTGCGCGCCTTCATCAAGTCTTTAATCTCCCAGACATCCCACTTGATCACTCCAGTCTCTCATAAACATCGTTCCTGCCTGGTTCTTGGCAAAGCACAAGACCAACGCCCCAATCGCACCATATCTGGCCCTTGGCCTCCAGGTTTCTTTGAAGGTGGCTGAATGCGCGCCAGGAATAAGATGCCGATATTACGATTCTTTCGGGTTGTGTGTAGCCATTGGAACTCGTCTGCCTTTGTGATTTGATCAAACGGCTTCGTCATGGCGCTTCGGAACTCTTCATGGAGTCCTTGGTTGAGTCGCAAGGCCGTTCTAGTGGGTACCAGTTACATTCTGTGTCACCTGGTAGAAAGTTTCCAATGTTGTGGTATCTGCCTTCAAATCATAACCATGACAGTGTCTTCGAATGTTGTGGCATAGAGACGAGCACCGCCGGATCTAGTAACCATCTTCAAGTTCCGCATCTATGGACGTGTCCGAGTCCATCTTCTGGCGCCAAAACAGATGAGCTTCCTCCGTAAGACTCATCTCTGGGCTTACCCGCCAGGACTTTCGACGCTGACAAGACCGACTTTGTACCATGACTGGCTGGAAATCGGGTGATCTCCGCAGCAGCTGGGCACCGAGCTGATTCCTCAAGTTCTGATAAGCTGTATTTCTTTCCAGGAATGGCCTTCGGTGACGATTCGCCTAGCTGCATGTCAAAAAACCTGCATGATACCTCGGACCCGGTCTGTTGTTCGTAGCACTGCCTCTGATGTGAGGCTTTGAGGAGTGCCATGGGATTTCCCATTCGCAATGCGCGAGATTTTGAGGCCACAGGAATCTCGAGGGCTTTGAATATCTGCGCGTCCAGTCTCATCGCTTCCAATAAGCCCAGGTTGTTGATGTCGGCTTCAAGGCCATTTACTTTCTCCATGTCAACTTCTACGCCTTGATAAGTATGGCGACCGATCCGAATATTCTTCAGCTTTAGAAGGATAGCATGCCAGCGATAGATGATATCCTTGAGCGTTCCCGATTGACATGAGTATGGCTCTGGAAAGCAAACAGATCTCTATGAGTTCCAATCCCTATACATGAGAATTGCTCGTGGCTCAGGAATGCTTCCTGCAGCGTCCAAAGAGAAGAAAACCACGGATCAACTCTTAGCCTCCGGAGATGTATTTGAACGTCTTCTGTCCAGGCATTCAAATCGGGACTTTGGTGAGCTCCCACCTCAACGCCAATCACAGGTCTCTCAATATCCCTTAAACTACTCCACCACTCTTTTATCTCTGCACGACGAAATGTCGTCCAGCCATACGATTACTTCGCTTGCGCCGTCAAAGATCCTGGCTTGCCTGCCCACTTCCTTGTAATAATCGTCTGTGTGGGGCTTTGTCTGATCTATACAGGCAACATCCAGCCACACAAACTCAACCGATTCAAAGCCATCTTCAGCTGGAGATAGGCAGCATTGAGAACAAGTTGATGAAACTCGTCCGCCGTAAAGTGCGATGGCCTCATACGCGGGATGTTCCAAGATACGCCCTTGACTTGCAGGCATGGCGTCGAGGCATATTCCGGCTCGGTGTTTCTGACGTAAAACCGGCCCCAAGTATACGAAATAGCGTTGTATTTTGGCTCTTTGTAGGTGCCGTATTTGTTGCCAGGCTGCCAGCGGATACGATGTCATGGAAGGAACGTGGAGCAGTCGACGCGGCCAGCGGCTATTCTCGAACAATTGGGAACTGCTCTTCTTCACTGGACGACGCATTTTTGTGATACCAGGCAGATGTCATGCCATGAAGAGCAATCAAAGGCCAGTCTAAAACATTCGAAAGGGCCGATATGTGTGAACGTATGACAGATTGGATACCAGCTGGGTACACGTAGGTGTTTATACCCCCATGGATACTTCAGCATTGGAACAAGGAAACGATTCCTTCAAGCACAGAAGGAGCGGGGTAACGCCGTTTATTCATCCAGTCTCTAGGCCTAGATTGACGACATAGTCGCCCGAAGGATTTGTGTAGCTCCAACTCTTGTAGAGGACCATATGCCAAAATGAGAAGCGATCAACGCACTTGCGAATATATTGTACGCGTAGATGCTGTATTTTATACATTTCGAATGTGATGCAGCGCCCCGGAGTTTTCCCAATCTCAGTATTCCTTAGGCCACCCTGTCATTCTTTGATCTTTGCCCGGCACAGATTCATTATAGCTATATGATCACTTCTCTTGCGCTGTTAAGATCCCGGCTTGCCTGCTCTTTGTTTGTTTTTTTTTTTTTTTTTTGCTTTGTTTTTTTCTTGTAAAATTAACCGTGGAGGGCTCTTCTATTATGTATAATTATCATATTTATAATTTTTAATCAAATGTATTTCATAAACTAGTTGAATTCAATCTATTGTTGAAAGAGTCAAGAAAATATATCCTTAAAGCGCCTTAGTATAGCTTAAACTTACCAACAGATATATCTTTTGGTCCTTTTATATCTTTATATCTGCCAGTAAAATTCTGTTTGCATGGCATTTCGTTTGAGCCATTGCCAACTTTTGCCGAACACTTGTTGCAACAGAATTCAATAAACATATTTTGATAAGTAGAAATGCCAACAAATCTATCGTTAGCGTCCCAGTATTCCTGATAAAGGGGTCTATACCTGGGTGGAAGCCATAGAAGTCTTCTCTCGCCATGCGTCAACCAAGTTATTTCCTTCCGTAATGCTGTAACTGCTAGTGTTCGCCGGAAGACCCATATCTCGGTCTACACACCCCTTCTCGAAGAAGTCGCCAAAAGTTTTATCTGGGCCAGGCAAGCCCTTGTGGTGAGAAATAAAGTTGTCTGACGCTAGGAAAGAATGAAAGGATTCTGGCGACGTCACTTCCTGAAATGTGGTTGTTGTGCGCGTGCCAGGACACAAGATCCCATATATCGAGGTTCCAAGGCTCGAAGCCAAAAAACCGCCAACCTTTTGCCATCCAATGAGAACAAAAATGTCGTGGCCTCTTTAAAAAGCCTCTTTTAGCATCCACAAACGCTTTCCCGAAGAGGTGTCCCATATATTGATCGTGCCATTTTTGACGCGAAAGCCATTTGCTTCCAATCTTGAGACAGAGTTGCCGTGCCCTGAGCAAATAATCCTCCAAAATTCTTTTTAAAAAGCAGTTTTGGAGGACACGAATCTATGCTCCATATTTGTAGGCTCGACTTCCGAGCGCAAGCCAACCGTGTAGAATCCGGAGAAAGAATAGGACAATATCCCGACAACAAGGCTGTAGACGTCTGAGAAACAGAATCCCACAGTAGGATTTCTTCTTCACCCCCATCATGCCTGATGAAGAATCTGGCATCAGGAGAGAATTTCACAGCCCCGTACATATCGGCGTCTCATCCGTAGGAGGTATGTAGTCTCCCCCTGCAACGCTCAACACAAAGACTTCTCTGAGCCCAAGCAGGCGAATATCTGTTCCTTATCTGCCGAAAAAGCCAATGAGCAACAATTTTCAACAACAATCTTCTGAACCAAGTTTCCTGAAGAAGTCTCCCAAATCCAGATGCCAGAATCAATAACACTTGCCGCTAATAGACTGTTGTCGGCTGAGAAGCAAAACGTTTCGATCAACTCCAGGTCAATCTCCTGAATCATGTTTGAATTCCCATTATCATCCTGTTCATCACTGAGTCCCAGAGGTAGATGAGCTCACGATTCTCGAGCATAACGAGGAGACCGCCCTTGGACGAAAAGGATATGCCCCTTACATGTCTGAATTCTCGGTGGTGGATGATTGTCTCAGCCTGCAAGTCCATAATTTCGACCGAGTGTTTGGAGCTCCATGCTAATAAATCTTCATTCGTTGAAAAGGCAAGGCCATTGCAGAACCCGGCCGCCTCCATATAATTTCGCATGTATCAGTGTTCCAGAGCTCAATAAAATGGCGGGAAAGTGATGCAAGAACATTGTGTTTCCTAGGAGAGAGATGTATTGATATGATGTAATTGTCGTCTTGTCCTGGGAGCTCTTGTTGATTCCCATCTTTTGAAACGTCCCATATTGTTATGCACCCCTCATGATAAGCCGCGAGCTTGTCGTTATCCAAAGGCGAGAATACAACTCCCCTATGCTCTTCATCGCAGGACAATTGTGCGTATCAATATACCTGAGCCAGTGTCCCAGATTTTATGGTGCTGTCCGTCGATGTGGACGCTAGGCGGTCGCCTCTGCATGAAATGGCAATTGATGAGATCCACTGATTGTGTCCTTCTAGCATCCGCGGACGCCAATTTGACTCCAGTTTTGGTCCGATAATAACCCAATTTGGCACGTCTTTCTCGAAAGCTGATGAATTAGGCTACCATCCGGACTGAAGAGTAGGGCCGAAACGTAAGTTTGTAGAGGCGCATCACGTATAGCATCTGCAAACTCCTGGATAAACCGACAGGCATCTTTGACGAGATCCTTTATAAAGGGCGCTAGTTCCGTCTTCTTCTATCGCATTAGGTCAACAAGAGTGAATAGAATTGATGATTGAAATGGGGCTTACTCACTACTTGTTTCTCTAGCCTCTGCATTTTAACAACTCCCTGCGGAATGTTTGCGCAGGAGAGCAAGTGTCTCCAACCAGTATAAATACTTGGACCGAAGAAAATCTTCAACAGTTTGTAGTATGGAGTATTGGATTCCGTTCCGAGATCGTCTTGTGGGAGCGAATCGAGCAAGTGGTCAATCCAGTAGACGCATGAATAACACACAGCAGCTAGTGGATCGGGATCCATGGCGGGAATGTCCTCTGTGGAATACCTGGCTCTTCCAAACCGTAGATATCTTTCTTCAATGTCATCTTCATGTTTGAGAGAGACGCAGAGAGAATTCGATGATGCGCGTTTCTTGGAAGGAATAATCATCAGATGCCTTATTGGCTAGAAAGTCTTTGGCAGATTGGTGAACGAAGTAAAGGGTATGGTCTTGTAGAACAAGAAATGAACCACAAAGTCCCGGTATCTGTTCTGAGATTTCGCAGAGTACTTGTTCGTTCTCTCCGACTTTTCCTGTATTAAACTCAACCAGAGAAGCCAGTTCCAAATGGTCAGAGGCCGGTAGACAGCAAGAGCAATAGCCAGAATCTGCCTCCCGAGGTCTATTGCATTCACATCGCATATCTTTTCCATCATTCTTTTCATACAAATGATCAAGACCTGGGGAAATTTATCCAACATGGAGCGCGCTTGAAATCCTGGGACTCGTTTCAGGTTATCGCAGACCAAAGCTACCCAGAGGAGGGTACCATTAGCATGTTTAATAAGGTATTGTTCTACTTCAGCTTGGGTATCGTCATCAACCTGTAGTTCCCGGACCTTGTGTCGGATGAATGATGCAATAGCTGCAACAACAGAAGTTGAATTGATCTCAAGACTCACGCTCGATGTCTCTTTGCGGTCCTCCAGTCGCTTCTGGATATCCAACTCGTTGCGACTCGATACTAGCAACTTCACCCGAGCAGGTGAGGATAAAATCTCCATAATCAGGTCGAGAAGCTGGTGTAAGCCGTGAAAACATTCGTCCAGCGCATCAATGATCAGAATTGTATCCTTTAACCGGGGTCTTGAAGGATATTAACCAGAATGTGCGAAAGTGCAACCCAGGCATTTTTGATCTTCAAACACGGCCTTGCCCACGTCGTCGTACTTTGTCCGGATATGCGGCATGAGAGATGGCTGGTTTCGCACTAGCATGTATATAAGACCACGTAGATGGCCACCGAACTGTTGATGCGAGAGTCGGTCTGCTGGCAAAAGAAGTACGAGAGGTTGTAGGCAGCGGATTTCTCCATCTCATCCACAATGCCACATAATAGCATTGTCTTTCCTTTTCCAGGATTGCCCCTGATCCAGAGGAGAGGGCATTTGGGATCATTGCGCCATTGCAGGAACGCACTATTGTTAAAATCCAGGCGTATGAGTCCAGTAGCAAGGCCGCTTTGGTCATTTGAATGCGCTTCTTATCGTCAGCAGGGTCCGTGCTGCGTAGGTCTCTCAACATTCTCTATTTCTCGAGAGTCTTCAATTTGTGTAGAAATTAGATTCTTCGCCAGAGCAGTAATCTGTCGATCGGTTTTGGGATAATGCTCGATGAGTCCTTTGACAACCGATGCCGCAGTGGCAGCGGCGAAGTTTTGCCAGTCTTTGTTGTTATGGCTATCGGCATAATCGCAAACGCCCTTGACGATAATACAGGGAAATTCGTCCCAGATGCCGGATCCCTCTGTTTCGAACGCCAGAATGCCGTGCTCTCTCGCCAGTCTATCGCGGTCAATCCCAGACATGAGCACTGTATCTCCTGAACCAACTCGCCCAATAAAAACAGACGGGCGCTTGAGCATCTTTGATGTTTCCGTCCTCCTCCAACTGCTGCTTCTCTTTAAGACGGGTGCGCGGCACTAAGCGAGCATGGTCGCAGCCGAGCTGGTCGCATGAAAGTTTTCTGGAGGCCTCGCATATGCCATCTTCGTCTTGATGGCCATGTGAACACTCACATGTAGGCGAAATGCGGTGCTTTGTGACGATAACTTGCTTCAAACAACTTATCATTCGACGACCCCGGATACGCGTAAGTTGCAGTCTTTCGGCGTCTTGGTTCTCTCTCTTCGGATGCTTTCTGAATCACGTCGAGAAGAAAAGCAGCCCGCTTTTCCAACCGGTCGCCGCCGCGATCTGTCTCCAGAATAGCAGTGAAGCTTCGGATGTCCCTTACTTGCTCTACCGAGTTTTTCATCAATTGTATCTGTGGTTTTAAAGACGTCCGGGTACTGATTGCCAAGGTCGTACTGGACAACAGTCTTGCTGATAACAACGTCACCCAGAAGGAGTTCGTCACCCTTCACAAACGGCAACACCACCGCATATCCCATTCAAAAAAAGGAGTTTGATGTCCGGATAGCTCGATCGGAGGCTAGCTGCGGAGCCCGCTGCCTCGACTTTTCCTATTCCAGGGAGGAGCAGGACGACAACGTTGAAGCCGCCCATAGATCCGGTTGTATAAGTGTTGTTATCCCCCCTTGCTCTCCCAAATGGGTCTCCTTCTATGTCCCAACACTGATCTAGAAGAATTACCACAGCATTGTATTCAAGCGGTAGGCACACACAATGGCAATCTCAAACTCGTCGCGACTGCTATGGACGAGATACTGCAGGCTTTGTCATGGCGGGCGAATAAAGCGAACACTATTTAGGAACAGCGGTTGTAATAAAGACATTCACAGAACAATGTTTAGGAAAGTCCATAAAAATCTTGTGATTGAAGATGGAATGGATAGGTGTTTATGTATTTGATGCCGCAAGTATGTACTTCTATTCATGTCTAGGCATTTGTTCGGCATGGGCGCTGATAGATCTTGGGCACGGAGAGTATGTAGTATGTAGATACTTGGGTAGGCTTGCACTCATGTGGGCCAACCCAGCAGGTAGCGATGCCTGCATATAACAGAGCCGACAGCGATTGTAAAACGACATTCAAAGTGAAATATGCCTTATTAGCTTTTTTCCAGCACGATTTTGTCTATACTGTTCGACATCAAATTCATGATATCCCTGGGTAGCCCCTCCAGATAACGCCGGATTATCCATTCTTCCCACCTTATCGGGCAATATCCAGCCGGGGTCTGTGCACTCCCGCATCTTAGCGCACAAGGCCAGGTACAAGCGATGCCAGACTGGTCCAAGCCAGCAGAAACGCGTGGGATGAGGTCAGGGATGTACCTGTACATCCATCTCGCTATCAACTCCAAGCAAG|downstream_gene_variant|MODIFIER|TRIREDRAFT_111170|gene-TRIREDRAFT_111170|transcript|XM_006968638.1|protein_coding||c.*3926delGinsCACCGAAGACTACGTAATAGGCCACAATATACAAAAGGGAGAAGTTATCTAGCACCCCAATTTCGTTATCCAACACCCCAACCGTAGGGCCAATAGGGCAGCTAATCTATATATGAAATATATAGCTGCTAAATACTTTTAAGATAACAAACAGTAGTAGCAGTAGTAGCGGCAGCGGCCTATTGCTACAGCTGGAGTGCTGAATAACATAATTGGGTGCTGAATAACTTCTCTCGAAAAAAAGGGGGCCATGTTTCTCTTAAATTTGCCGACTGAGTTGGCCAAACAGCCATCATCCAAAGTGTCCATTCATTTTTGTCCAACCTGGCCCATCGCATGTCTGCAGGTAGAAACAGCGGATCGGATATCTCACGTGTAGCTAGAAGCTTCATGCTGCGCGCCTTCATCAAGTCTTTAATCTCCCAGACATCCCACTTGATCACTCCAGTCTCTCATAAACATCGTTCCTGCCTGGTTCTTGGCAAAGCACAAGACCAACGCCCCAATCGCACCATATCTGGCCCTTGGCCTCCAGGTTTCTTTGAAGGTGGCTGAATGCGCGCCAGGAATAAGATGCCGATATTACGATTCTTTCGGGTTGTGTGTAGCCATTGGAACTCGTCTGCCTTTGTGATTTGATCAAACGGCTTCGTCATGGCGCTTCGGAACTCTTCATGGAGTCCTTGGTTGAGTCGCAAGGCCGTTCTAGTGGGTACCAGTTACATTCTGTGTCACCTGGTAGAAAGTTTCCAATGTTGTGGTATCTGCCTTCAAATCATAACCATGACAGTGTCTTCGAATGTTGTGGCATAGAGACGAGCACCGCCGGATCTAGTAACCATCTTCAAGTTCCGCATCTATGGACGTGTCCGAGTCCATCTTCTGGCGCCAAAACAGATGAGCTTCCTCCGTAAGACTCATCTCTGGGCTTACCCGCCAGGACTTTCGACGCTGACAAGACCGACTTTGTACCATGACTGGCTGGAAATCGGGTGATCTCCGCAGCAGCTGGGCACCGAGCTGATTCCTCAAGTTCTGATAAGCTGTATTTCTTTCCAGGAATGGCCTTCGGTGACGATTCGCCTAGCTGCATGTCAAAAAACCTGCATGATACCTCGGACCCGGTCTGTTGTTCGTAGCACTGCCTCTGATGTGAGGCTTTGAGGAGTGCCATGGGATTTCCCATTCGCAATGCGCGAGATTTTGAGGCCACAGGAATCTCGAGGGCTTTGAATATCTGCGCGTCCAGTCTCATCGCTTCCAATAAGCCCAGGTTGTTGATGTCGGCTTCAAGGCCATTTACTTTCTCCATGTCAACTTCTACGCCTTGATAAGTATGGCGACCGATCCGAATATTCTTCAGCTTTAGAAGGATAGCATGCCAGCGATAGATGATATCCTTGAGCGTTCCCGATTGACATGAGTATGGCTCTGGAAAGCAAACAGATCTCTATGAGTTCCAATCCCTATACATGAGAATTGCTCGTGGCTCAGGAATGCTTCCTGCAGCGTCCAAAGAGAAGAAAACCACGGATCAACTCTTAGCCTCCGGAGATGTATTTGAACGTCTTCTGTCCAGGCATTCAAATCGGGACTTTGGTGAGCTCCCACCTCAACGCCAATCACAGGTCTCTCAATATCCCTTAAACTACTCCACCACTCTTTTATCTCTGCACGACGAAATGTCGTCCAGCCATACGATTACTTCGCTTGCGCCGTCAAAGATCCTGGCTTGCCTGCCCACTTCCTTGTAATAATCGTCTGTGTGGGGCTTTGTCTGATCTATACAGGCAACATCCAGCCACACAAACTCAACCGATTCAAAGCCATCTTCAGCTGGAGATAGGCAGCATTGAGAACAAGTTGATGAAACTCGTCCGCCGTAAAGTGCGATGGCCTCATACGCGGGATGTTCCAAGATACGCCCTTGACTTGCAGGCATGGCGTCGAGGCATATTCCGGCTCGGTGTTTCTGACGTAAAACCGGCCCCAAGTATACGAAATAGCGTTGTATTTTGGCTCTTTGTAGGTGCCGTATTTGTTGCCAGGCTGCCAGCGGATACGATGTCATGGAAGGAACGTGGAGCAGTCGACGCGGCCAGCGGCTATTCTCGAACAATTGGGAACTGCTCTTCTTCACTGGACGACGCATTTTTGTGATACCAGGCAGATGTCATGCCATGAAGAGCAATCAAAGGCCAGTCTAAAACATTCGAAAGGGCCGATATGTGTGAACGTATGACAGATTGGATACCAGCTGGGTACACGTAGGTGTTTATACCCCCATGGATACTTCAGCATTGGAACAAGGAAACGATTCCTTCAAGCACAGAAGGAGCGGGGTAACGCCGTTTATTCATCCAGTCTCTAGGCCTAGATTGACGACATAGTCGCCCGAAGGATTTGTGTAGCTCCAACTCTTGTAGAGGACCATATGCCAAAATGAGAAGCGATCAACGCACTTGCGAATATATTGTACGCGTAGATGCTGTATTTTATACATTTCGAATGTGATGCAGCGCCCCGGAGTTTTCCCAATCTCAGTATTCCTTAGGCCACCCTGTCATTCTTTGATCTTTGCCCGGCACAGATTCATTATAGCTATATGATCACTTCTCTTGCGCTGTTAAGATCCCGGCTTGCCTGCTCTTTGTTTGTTTTTTTTTTTTTTTTTTGCTTTGTTTTTTTCTTGTAAAATTAACCGTGGAGGGCTCTTCTATTATGTATAATTATCATATTTATAATTTTTAATCAAATGTATTTCATAAACTAGTTGAATTCAATCTATTGTTGAAAGAGTCAAGAAAATATATCCTTAAAGCGCCTTAGTATAGCTTAAACTTACCAACAGATATATCTTTTGGTCCTTTTATATCTTTATATCTGCCAGTAAAATTCTGTTTGCATGGCATTTCGTTTGAGCCATTGCCAACTTTTGCCGAACACTTGTTGCAACAGAATTCAATAAACATATTTTGATAAGTAGAAATGCCAACAAATCTATCGTTAGCGTCCCAGTATTCCTGATAAAGGGGTCTATACCTGGGTGGAAGCCATAGAAGTCTTCTCTCGCCATGCGTCAACCAAGTTATTTCCTTCCGTAATGCTGTAACTGCTAGTGTTCGCCGGAAGACCCATATCTCGGTCTACACACCCCTTCTCGAAGAAGTCGCCAAAAGTTTTATCTGGGCCAGGCAAGCCCTTGTGGTGAGAAATAAAGTTGTCTGACGCTAGGAAAGAATGAAAGGATTCTGGCGACGTCACTTCCTGAAATGTGGTTGTTGTGCGCGTGCCAGGACACAAGATCCCATATATCGAGGTTCCAAGGCTCGAAGCCAAAAAACCGCCAACCTTTTGCCATCCAATGAGAACAAAAATGTCGTGGCCTCTTTAAAAAGCCTCTTTTAGCATCCACAAACGCTTTCCCGAAGAGGTGTCCCATATATTGATCGTGCCATTTTTGACGCGAAAGCCATTTGCTTCCAATCTTGAGACAGAGTTGCCGTGCCCTGAGCAAATAATCCTCCAAAATTCTTTTTAAAAAGCAGTTTTGGAGGACACGAATCTATGCTCCATATTTGTAGGCTCGACTTCCGAGCGCAAGCCAACCGTGTAGAATCCGGAGAAAGAATAGGACAATATCCCGACAACAAGGCTGTAGACGTCTGAGAAACAGAATCCCACAGTAGGATTTCTTCTTCACCCCCATCATGCCTGATGAAGAATCTGGCATCAGGAGAGAATTTCACAGCCCCGTACATATCGGCGTCTCATCCGTAGGAGGTATGTAGTCTCCCCCTGCAACGCTCAACACAAAGACTTCTCTGAGCCCAAGCAGGCGAATATCTGTTCCTTATCTGCCGAAAAAGCCAATGAGCAACAATTTTCAACAACAATCTTCTGAACCAAGTTTCCTGAAGAAGTCTCCCAAATCCAGATGCCAGAATCAATAACACTTGCCGCTAATAGACTGTTGTCGGCTGAGAAGCAAAACGTTTCGATCAACTCCAGGTCAATCTCCTGAATCATGTTTGAATTCCCATTATCATCCTGTTCATCACTGAGTCCCAGAGGTAGATGAGCTCACGATTCTCGAGCATAACGAGGAGACCGCCCTTGGACGAAAAGGATATGCCCCTTACATGTCTGAATTCTCGGTGGTGGATGATTGTCTCAGCCTGCAAGTCCATAATTTCGACCGAGTGTTTGGAGCTCCATGCTAATAAATCTTCATTCGTTGAAAAGGCAAGGCCATTGCAGAACCCGGCCGCCTCCATATAATTTCGCATGTATCAGTGTTCCAGAGCTCAATAAAATGGCGGGAAAGTGATGCAAGAACATTGTGTTTCCTAGGAGAGAGATGTATTGATATGATGTAATTGTCGTCTTGTCCTGGGAGCTCTTGTTGATTCCCATCTTTTGAAACGTCCCATATTGTTATGCACCCCTCATGATAAGCCGCGAGCTTGTCGTTATCCAAAGGCGAGAATACAACTCCCCTATGCTCTTCATCGCAGGACAATTGTGCGTATCAATATACCTGAGCCAGTGTCCCAGATTTTATGGTGCTGTCCGTCGATGTGGACGCTAGGCGGTCGCCTCTGCATGAAATGGCAATTGATGAGATCCACTGATTGTGTCCTTCTAGCATCCGCGGACGCCAATTTGACTCCAGTTTTGGTCCGATAATAACCCAATTTGGCACGTCTTTCTCGAAAGCTGATGAATTAGGCTACCATCCGGACTGAAGAGTAGGGCCGAAACGTAAGTTTGTAGAGGCGCATCACGTATAGCATCTGCAAACTCCTGGATAAACCGACAGGCATCTTTGACGAGATCCTTTATAAAGGGCGCTAGTTCCGTCTTCTTCTATCGCATTAGGTCAACAAGAGTGAATAGAATTGATGATTGAAATGGGGCTTACTCACTACTTGTTTCTCTAGCCTCTGCATTTTAACAACTCCCTGCGGAATGTTTGCGCAGGAGAGCAAGTGTCTCCAACCAGTATAAATACTTGGACCGAAGAAAATCTTCAACAGTTTGTAGTATGGAGTATTGGATTCCGTTCCGAGATCGTCTTGTGGGAGCGAATCGAGCAAGTGGTCAATCCAGTAGACGCATGAATAACACACAGCAGCTAGTGGATCGGGATCCATGGCGGGAATGTCCTCTGTGGAATACCTGGCTCTTCCAAACCGTAGATATCTTTCTTCAATGTCATCTTCATGTTTGAGAGAGACGCAGAGAGAATTCGATGATGCGCGTTTCTTGGAAGGAATAATCATCAGATGCCTTATTGGCTAGAAAGTCTTTGGCAGATTGGTGAACGAAGTAAAGGGTATGGTCTTGTAGAACAAGAAATGAACCACAAAGTCCCGGTATCTGTTCTGAGATTTCGCAGAGTACTTGTTCGTTCTCTCCGACTTTTCCTGTATTAAACTCAACCAGAGAAGCCAGTTCCAAATGGTCAGAGGCCGGTAGACAGCAAGAGCAATAGCCAGAATCTGCCTCCCGAGGTCTATTGCATTCACATCGCATATCTTTTCCATCATTCTTTTCATACAAATGATCAAGACCTGGGGAAATTTATCCAACATGGAGCGCGCTTGAAATCCTGGGACTCGTTTCAGGTTATCGCAGACCAAAGCTACCCAGAGGAGGGTACCATTAGCATGTTTAATAAGGTATTGTTCTACTTCAGCTTGGGTATCGTCATCAACCTGTAGTTCCCGGACCTTGTGTCGGATGAATGATGCAATAGCTGCAACAACAGAAGTTGAATTGATCTCAAGACTCACGCTCGATGTCTCTTTGCGGTCCTCCAGTCGCTTCTGGATATCCAACTCGTTGCGACTCGATACTAGCAACTTCACCCGAGCAGGTGAGGATAAAATCTCCATAATCAGGTCGAGAAGCTGGTGTAAGCCGTGAAAACATTCGTCCAGCGCATCAATGATCAGAATTGTATCCTTTAACCGGGGTCTTGAAGGATATTAACCAGAATGTGCGAAAGTGCAACCCAGGCATTTTTGATCTTCAAACACGGCCTTGCCCACGTCGTCGTACTTTGTCCGGATATGCGGCATGAGAGATGGCTGGTTTCGCACTAGCATGTATATAAGACCACGTAGATGGCCACCGAACTGTTGATGCGAGAGTCGGTCTGCTGGCAAAAGAAGTACGAGAGGTTGTAGGCAGCGGATTTCTCCATCTCATCCACAATGCCACATAATAGCATTGTCTTTCCTTTTCCAGGATTGCCCCTGATCCAGAGGAGAGGGCATTTGGGATCATTGCGCCATTGCAGGAACGCACTATTGTTAAAATCCAGGCGTATGAGTCCAGTAGCAAGGCCGCTTTGGTCATTTGAATGCGCTTCTTATCGTCAGCAGGGTCCGTGCTGCGTAGGTCTCTCAACATTCTCTATTTCTCGAGAGTCTTCAATTTGTGTAGAAATTAGATTCTTCGCCAGAGCAGTAATCTGTCGATCGGTTTTGGGATAATGCTCGATGAGTCCTTTGACAACCGATGCCGCAGTGGCAGCGGCGAAGTTTTGCCAGTCTTTGTTGTTATGGCTATCGGCATAATCGCAAACGCCCTTGACGATAATACAGGGAAATTCGTCCCAGATGCCGGATCCCTCTGTTTCGAACGCCAGAATGCCGTGCTCTCTCGCCAGTCTATCGCGGTCAATCCCAGACATGAGCACTGTATCTCCTGAACCAACTCGCCCAATAAAAACAGACGGGCGCTTGAGCATCTTTGATGTTTCCGTCCTCCTCCAACTGCTGCTTCTCTTTAAGACGGGTGCGCGGCACTAAGCGAGCATGGTCGCAGCCGAGCTGGTCGCATGAAAGTTTTCTGGAGGCCTCGCATATGCCATCTTCGTCTTGATGGCCATGTGAACACTCACATGTAGGCGAAATGCGGTGCTTTGTGACGATAACTTGCTTCAAACAACTTATCATTCGACGACCCCGGATACGCGTAAGTTGCAGTCTTTCGGCGTCTTGGTTCTCTCTCTTCGGATGCTTTCTGAATCACGTCGAGAAGAAAAGCAGCCCGCTTTTCCAACCGGTCGCCGCCGCGATCTGTCTCCAGAATAGCAGTGAAGCTTCGGATGTCCCTTACTTGCTCTACCGAGTTTTTCATCAATTGTATCTGTGGTTTTAAAGACGTCCGGGTACTGATTGCCAAGGTCGTACTGGACAACAGTCTTGCTGATAACAACGTCACCCAGAAGGAGTTCGTCACCCTTCACAAACGGCAACACCACCGCATATCCCATTCAAAAAAAGGAGTTTGATGTCCGGATAGCTCGATCGGAGGCTAGCTGCGGAGCCCGCTGCCTCGACTTTTCCTATTCCAGGGAGGAGCAGGACGACAACGTTGAAGCCGCCCATAGATCCGGTTGTATAAGTGTTGTTATCCCCCCTTGCTCTCCCAAATGGGTCTCCTTCTATGTCCCAACACTGATCTAGAAGAATTACCACAGCATTGTATTCAAGCGGTAGGCACACACAATGGCAATCTCAAACTCGTCGCGACTGCTATGGACGAGATACTGCAGGCTTTGTCATGGCGGGCGAATAAAGCGAACACTATTTAGGAACAGCGGTTGTAATAAAGACATTCACAGAACAATGTTTAGGAAAGTCCATAAAAATCTTGTGATTGAAGATGGAATGGATAGGTGTTTATGTATTTGATGCCGCAAGTATGTACTTCTATTCATGTCTAGGCATTTGTTCGGCATGGGCGCTGATAGATCTTGGGCACGGAGAGTATGTAGTATGTAGATACTTGGGTAGGCTTGCACTCATGTGGGCCAACCCAGCAGGTAGCGATGCCTGCATATAACAGAGCCGACAGCGATTGTAAAACGACATTCAAAGTGAAATATGCCTTATTAGCTTTTTTCCAGCACGATTTTGTCTATACTGTTCGACATCAAATTCATGATATCCCTGGGTAGCCCCTCCAGATAACGCCGGATTATCCATTCTTCCCACCTTATCGGGCAATATCCAGCCGGGGTCTGTGCACTCCCGCATCTTAGCGCACAAGGCCAGGTACAAGCGATGCCAGACTGGTCCAAGCCAGCAGAAACGCGTGGGATGAGGTCAGGGATGTACCTGTACATCCATCTCGCTATCAACTCCAAGCAAG|||||3054|WARNING_TRANSCRIPT_NO_START_CODON,CACCGAAGACTACGTAATAGGCCACAATATACAAAAGGGAGAAGTTATCTAGCACCCCAATTTCGTTATCCAACACCCCAACCGTAGGGCCAATAGGGCAGCTAATCTATATATGAAATATATAGCTGCTAAATACTTTTAAGATAACAAACAGTAGTAGCAGTAGTAGCGGCAGCGGCCTATTGCTACAGCTGGAGTGCTGAATAACATAATTGGGTGCTGAATAACTTCTCTCGAAAAAAAGGGGGCCATGTTTCTCTTAAATTTGCCGACTGAGTTGGCCAAACAGCCATCATCCAAAGTGTCCATTCATTTTTGTCCAACCTGGCCCATCGCATGTCTGCAGGTAGAAACAGCGGATCGGATATCTCACGTGTAGCTAGAAGCTTCATGCTGCGCGCCTTCATCAAGTCTTTAATCTCCCAGACATCCCACTTGATCACTCCAGTCTCTCATAAACATCGTTCCTGCCTGGTTCTTGGCAAAGCACAAGACCAACGCCCCAATCGCACCATATCTGGCCCTTGGCCTCCAGGTTTCTTTGAAGGTGGCTGAATGCGCGCCAGGAATAAGATGCCGATATTACGATTCTTTCGGGTTGTGTGTAGCCATTGGAACTCGTCTGCCTTTGTGATTTGATCAAACGGCTTCGTCATGGCGCTTCGGAACTCTTCATGGAGTCCTTGGTTGAGTCGCAAGGCCGTTCTAGTGGGTACCAGTTACATTCTGTGTCACCTGGTAGAAAGTTTCCAATGTTGTGGTATCTGCCTTCAAATCATAACCATGACAGTGTCTTCGAATGTTGTGGCATAGAGACGAGCACCGCCGGATCTAGTAACCATCTTCAAGTTCCGCATCTATGGACGTGTCCGAGTCCATCTTCTGGCGCCAAAACAGATGAGCTTCCTCCGTAAGACTCATCTCTGGGCTTACCCGCCAGGACTTTCGACGCTGACAAGACCGACTTTGTACCATGACTGGCTGGAAATCGGGTGATCTCCGCAGCAGCTGGGCACCGAGCTGATTCCTCAAGTTCTGATAAGCTGTATTTCTTTCCAGGAATGGCCTTCGGTGACGATTCGCCTAGCTGCATGTCAAAAAACCTGCATGATACCTCGGACCCGGTCTGTTGTTCGTAGCACTGCCTCTGATGTGAGGCTTTGAGGAGTGCCATGGGATTTCCCATTCGCAATGCGCGAGATTTTGAGGCCACAGGAATCTCGAGGGCTTTGAATATCTGCGCGTCCAGTCTCATCGCTTCCAATAAGCCCAGGTTGTTGATGTCGGCTTCAAGGCCATTTACTTTCTCCATGTCAACTTCTACGCCTTGATAAGTATGGCGACCGATCCGAATATTCTTCAGCTTTAGAAGGATAGCATGCCAGCGATAGATGATATCCTTGAGCGTTCCCGATTGACATGAGTATGGCTCTGGAAAGCAAACAGATCTCTATGAGTTCCAATCCCTATACATGAGAATTGCTCGTGGCTCAGGAATGCTTCCTGCAGCGTCCAAAGAGAAGAAAACCACGGATCAACTCTTAGCCTCCGGAGATGTATTTGAACGTCTTCTGTCCAGGCATTCAAATCGGGACTTTGGTGAGCTCCCACCTCAACGCCAATCACAGGTCTCTCAATATCCCTTAAACTACTCCACCACTCTTTTATCTCTGCACGACGAAATGTCGTCCAGCCATACGATTACTTCGCTTGCGCCGTCAAAGATCCTGGCTTGCCTGCCCACTTCCTTGTAATAATCGTCTGTGTGGGGCTTTGTCTGATCTATACAGGCAACATCCAGCCACACAAACTCAACCGATTCAAAGCCATCTTCAGCTGGAGATAGGCAGCATTGAGAACAAGTTGATGAAACTCGTCCGCCGTAAAGTGCGATGGCCTCATACGCGGGATGTTCCAAGATACGCCCTTGACTTGCAGGCATGGCGTCGAGGCATATTCCGGCTCGGTGTTTCTGACGTAAAACCGGCCCCAAGTATACGAAATAGCGTTGTATTTTGGCTCTTTGTAGGTGCCGTATTTGTTGCCAGGCTGCCAGCGGATACGATGTCATGGAAGGAACGTGGAGCAGTCGACGCGGCCAGCGGCTATTCTCGAACAATTGGGAACTGCTCTTCTTCACTGGACGACGCATTTTTGTGATACCAGGCAGATGTCATGCCATGAAGAGCAATCAAAGGCCAGTCTAAAACATTCGAAAGGGCCGATATGTGTGAACGTATGACAGATTGGATACCAGCTGGGTACACGTAGGTGTTTATACCCCCATGGATACTTCAGCATTGGAACAAGGAAACGATTCCTTCAAGCACAGAAGGAGCGGGGTAACGCCGTTTATTCATCCAGTCTCTAGGCCTAGATTGACGACATAGTCGCCCGAAGGATTTGTGTAGCTCCAACTCTTGTAGAGGACCATATGCCAAAATGAGAAGCGATCAACGCACTTGCGAATATATTGTACGCGTAGATGCTGTATTTTATACATTTCGAATGTGATGCAGCGCCCCGGAGTTTTCCCAATCTCAGTATTCCTTAGGCCACCCTGTCATTCTTTGATCTTTGCCCGGCACAGATTCATTATAGCTATATGATCACTTCTCTTGCGCTGTTAAGATCCCGGCTTGCCTGCTCTTTGTTTGTTTTTTTTTTTTTTTTTTGCTTTGTTTTTTTCTTGTAAAATTAACCGTGGAGGGCTCTTCTATTATGTATAATTATCATATTTATAATTTTTAATCAAATGTATTTCATAAACTAGTTGAATTCAATCTATTGTTGAAAGAGTCAAGAAAATATATCCTTAAAGCGCCTTAGTATAGCTTAAACTTACCAACAGATATATCTTTTGGTCCTTTTATATCTTTATATCTGCCAGTAAAATTCTGTTTGCATGGCATTTCGTTTGAGCCATTGCCAACTTTTGCCGAACACTTGTTGCAACAGAATTCAATAAACATATTTTGATAAGTAGAAATGCCAACAAATCTATCGTTAGCGTCCCAGTATTCCTGATAAAGGGGTCTATACCTGGGTGGAAGCCATAGAAGTCTTCTCTCGCCATGCGTCAACCAAGTTATTTCCTTCCGTAATGCTGTAACTGCTAGTGTTCGCCGGAAGACCCATATCTCGGTCTACACACCCCTTCTCGAAGAAGTCGCCAAAAGTTTTATCTGGGCCAGGCAAGCCCTTGTGGTGAGAAATAAAGTTGTCTGACGCTAGGAAAGAATGAAAGGATTCTGGCGACGTCACTTCCTGAAATGTGGTTGTTGTGCGCGTGCCAGGACACAAGATCCCATATATCGAGGTTCCAAGGCTCGAAGCCAAAAAACCGCCAACCTTTTGCCATCCAATGAGAACAAAAATGTCGTGGCCTCTTTAAAAAGCCTCTTTTAGCATCCACAAACGCTTTCCCGAAGAGGTGTCCCATATATTGATCGTGCCATTTTTGACGCGAAAGCCATTTGCTTCCAATCTTGAGACAGAGTTGCCGTGCCCTGAGCAAATAATCCTCCAAAATTCTTTTTAAAAAGCAGTTTTGGAGGACACGAATCTATGCTCCATATTTGTAGGCTCGACTTCCGAGCGCAAGCCAACCGTGTAGAATCCGGAGAAAGAATAGGACAATATCCCGACAACAAGGCTGTAGACGTCTGAGAAACAGAATCCCACAGTAGGATTTCTTCTTCACCCCCATCATGCCTGATGAAGAATCTGGCATCAGGAGAGAATTTCACAGCCCCGTACATATCGGCGTCTCATCCGTAGGAGGTATGTAGTCTCCCCCTGCAACGCTCAACACAAAGACTTCTCTGAGCCCAAGCAGGCGAATATCTGTTCCTTATCTGCCGAAAAAGCCAATGAGCAACAATTTTCAACAACAATCTTCTGAACCAAGTTTCCTGAAGAAGTCTCCCAAATCCAGATGCCAGAATCAATAACACTTGCCGCTAATAGACTGTTGTCGGCTGAGAAGCAAAACGTTTCGATCAACTCCAGGTCAATCTCCTGAATCATGTTTGAATTCCCATTATCATCCTGTTCATCACTGAGTCCCAGAGGTAGATGAGCTCACGATTCTCGAGCATAACGAGGAGACCGCCCTTGGACGAAAAGGATATGCCCCTTACATGTCTGAATTCTCGGTGGTGGATGATTGTCTCAGCCTGCAAGTCCATAATTTCGACCGAGTGTTTGGAGCTCCATGCTAATAAATCTTCATTCGTTGAAAAGGCAAGGCCATTGCAGAACCCGGCCGCCTCCATATAATTTCGCATGTATCAGTGTTCCAGAGCTCAATAAAATGGCGGGAAAGTGATGCAAGAACATTGTGTTTCCTAGGAGAGAGATGTATTGATATGATGTAATTGTCGTCTTGTCCTGGGAGCTCTTGTTGATTCCCATCTTTTGAAACGTCCCATATTGTTATGCACCCCTCATGATAAGCCGCGAGCTTGTCGTTATCCAAAGGCGAGAATACAACTCCCCTATGCTCTTCATCGCAGGACAATTGTGCGTATCAATATACCTGAGCCAGTGTCCCAGATTTTATGGTGCTGTCCGTCGATGTGGACGCTAGGCGGTCGCCTCTGCATGAAATGGCAATTGATGAGATCCACTGATTGTGTCCTTCTAGCATCCGCGGACGCCAATTTGACTCCAGTTTTGGTCCGATAATAACCCAATTTGGCACGTCTTTCTCGAAAGCTGATGAATTAGGCTACCATCCGGACTGAAGAGTAGGGCCGAAACGTAAGTTTGTAGAGGCGCATCACGTATAGCATCTGCAAACTCCTGGATAAACCGACAGGCATCTTTGACGAGATCCTTTATAAAGGGCGCTAGTTCCGTCTTCTTCTATCGCATTAGGTCAACAAGAGTGAATAGAATTGATGATTGAAATGGGGCTTACTCACTACTTGTTTCTCTAGCCTCTGCATTTTAACAACTCCCTGCGGAATGTTTGCGCAGGAGAGCAAGTGTCTCCAACCAGTATAAATACTTGGACCGAAGAAAATCTTCAACAGTTTGTAGTATGGAGTATTGGATTCCGTTCCGAGATCGTCTTGTGGGAGCGAATCGAGCAAGTGGTCAATCCAGTAGACGCATGAATAACACACAGCAGCTAGTGGATCGGGATCCATGGCGGGAATGTCCTCTGTGGAATACCTGGCTCTTCCAAACCGTAGATATCTTTCTTCAATGTCATCTTCATGTTTGAGAGAGACGCAGAGAGAATTCGATGATGCGCGTTTCTTGGAAGGAATAATCATCAGATGCCTTATTGGCTAGAAAGTCTTTGGCAGATTGGTGAACGAAGTAAAGGGTATGGTCTTGTAGAACAAGAAATGAACCACAAAGTCCCGGTATCTGTTCTGAGATTTCGCAGAGTACTTGTTCGTTCTCTCCGACTTTTCCTGTATTAAACTCAACCAGAGAAGCCAGTTCCAAATGGTCAGAGGCCGGTAGACAGCAAGAGCAATAGCCAGAATCTGCCTCCCGAGGTCTATTGCATTCACATCGCATATCTTTTCCATCATTCTTTTCATACAAATGATCAAGACCTGGGGAAATTTATCCAACATGGAGCGCGCTTGAAATCCTGGGACTCGTTTCAGGTTATCGCAGACCAAAGCTACCCAGAGGAGGGTACCATTAGCATGTTTAATAAGGTATTGTTCTACTTCAGCTTGGGTATCGTCATCAACCTGTAGTTCCCGGACCTTGTGTCGGATGAATGATGCAATAGCTGCAACAACAGAAGTTGAATTGATCTCAAGACTCACGCTCGATGTCTCTTTGCGGTCCTCCAGTCGCTTCTGGATATCCAACTCGTTGCGACTCGATACTAGCAACTTCACCCGAGCAGGTGAGGATAAAATCTCCATAATCAGGTCGAGAAGCTGGTGTAAGCCGTGAAAACATTCGTCCAGCGCATCAATGATCAGAATTGTATCCTTTAACCGGGGTCTTGAAGGATATTAACCAGAATGTGCGAAAGTGCAACCCAGGCATTTTTGATCTTCAAACACGGCCTTGCCCACGTCGTCGTACTTTGTCCGGATATGCGGCATGAGAGATGGCTGGTTTCGCACTAGCATGTATATAAGACCACGTAGATGGCCACCGAACTGTTGATGCGAGAGTCGGTCTGCTGGCAAAAGAAGTACGAGAGGTTGTAGGCAGCGGATTTCTCCATCTCATCCACAATGCCACATAATAGCATTGTCTTTCCTTTTCCAGGATTGCCCCTGATCCAGAGGAGAGGGCATTTGGGATCATTGCGCCATTGCAGGAACGCACTATTGTTAAAATCCAGGCGTATGAGTCCAGTAGCAAGGCCGCTTTGGTCATTTGAATGCGCTTCTTATCGTCAGCAGGGTCCGTGCTGCGTAGGTCTCTCAACATTCTCTATTTCTCGAGAGTCTTCAATTTGTGTAGAAATTAGATTCTTCGCCAGAGCAGTAATCTGTCGATCGGTTTTGGGATAATGCTCGATGAGTCCTTTGACAACCGATGCCGCAGTGGCAGCGGCGAAGTTTTGCCAGTCTTTGTTGTTATGGCTATCGGCATAATCGCAAACGCCCTTGACGATAATACAGGGAAATTCGTCCCAGATGCCGGATCCCTCTGTTTCGAACGCCAGAATGCCGTGCTCTCTCGCCAGTCTATCGCGGTCAATCCCAGACATGAGCACTGTATCTCCTGAACCAACTCGCCCAATAAAAACAGACGGGCGCTTGAGCATCTTTGATGTTTCCGTCCTCCTCCAACTGCTGCTTCTCTTTAAGACGGGTGCGCGGCACTAAGCGAGCATGGTCGCAGCCGAGCTGGTCGCATGAAAGTTTTCTGGAGGCCTCGCATATGCCATCTTCGTCTTGATGGCCATGTGAACACTCACATGTAGGCGAAATGCGGTGCTTTGTGACGATAACTTGCTTCAAACAACTTATCATTCGACGACCCCGGATACGCGTAAGTTGCAGTCTTTCGGCGTCTTGGTTCTCTCTCTTCGGATGCTTTCTGAATCACGTCGAGAAGAAAAGCAGCCCGCTTTTCCAACCGGTCGCCGCCGCGATCTGTCTCCAGAATAGCAGTGAAGCTTCGGATGTCCCTTACTTGCTCTACCGAGTTTTTCATCAATTGTATCTGTGGTTTTAAAGACGTCCGGGTACTGATTGCCAAGGTCGTACTGGACAACAGTCTTGCTGATAACAACGTCACCCAGAAGGAGTTCGTCACCCTTCACAAACGGCAACACCACCGCATATCCCATTCAAAAAAAGGAGTTTGATGTCCGGATAGCTCGATCGGAGGCTAGCTGCGGAGCCCGCTGCCTCGACTTTTCCTATTCCAGGGAGGAGCAGGACGACAACGTTGAAGCCGCCCATAGATCCGGTTGTATAAGTGTTGTTATCCCCCCTTGCTCTCCCAAATGGGTCTCCTTCTATGTCCCAACACTGATCTAGAAGAATTACCACAGCATTGTATTCAAGCGGTAGGCACACACAATGGCAATCTCAAACTCGTCGCGACTGCTATGGACGAGATACTGCAGGCTTTGTCATGGCGGGCGAATAAAGCGAACACTATTTAGGAACAGCGGTTGTAATAAAGACATTCACAGAACAATGTTTAGGAAAGTCCATAAAAATCTTGTGATTGAAGATGGAATGGATAGGTGTTTATGTATTTGATGCCGCAAGTATGTACTTCTATTCATGTCTAGGCATTTGTTCGGCATGGGCGCTGATAGATCTTGGGCACGGAGAGTATGTAGTATGTAGATACTTGGGTAGGCTTGCACTCATGTGGGCCAACCCAGCAGGTAGCGATGCCTGCATATAACAGAGCCGACAGCGATTGTAAAACGACATTCAAAGTGAAATATGCCTTATTAGCTTTTTTCCAGCACGATTTTGTCTATACTGTTCGACATCAAATTCATGATATCCCTGGGTAGCCCCTCCAGATAACGCCGGATTATCCATTCTTCCCACCTTATCGGGCAATATCCAGCCGGGGTCTGTGCACTCCCGCATCTTAGCGCACAAGGCCAGGTACAAGCGATGCCAGACTGGTCCAAGCCAGCAGAAACGCGTGGGATGAGGTCAGGGATGTACCTGTACATCCATCTCGCTATCAACTCCAAGCAAG|downstream_gene_variant|MODIFIER|TRIREDRAFT_111170|gene-TRIREDRAFT_111170|transcript|XM_006968638.1|protein_coding||c.*3926delTinsCACCGAAGACTACGTAATAGGCCACAATATACAAAAGGGAGAAGTTATCTAGCACCCCAATTTCGTTATCCAACACCCCAACCGTAGGGCCAATAGGGCAGCTAATCTATATATGAAATATATAGCTGCTAAATACTTTTAAGATAACAAACAGTAGTAGCAGTAGTAGCGGCAGCGGCCTATTGCTACAGCTGGAGTGCTGAATAACATAATTGGGTGCTGAATAACTTCTCTCGAAAAAAAGGGGGCCATGTTTCTCTTAAATTTGCCGACTGAGTTGGCCAAACAGCCATCATCCAAAGTGTCCATTCATTTTTGTCCAACCTGGCCCATCGCATGTCTGCAGGTAGAAACAGCGGATCGGATATCTCACGTGTAGCTAGAAGCTTCATGCTGCGCGCCTTCATCAAGTCTTTAATCTCCCAGACATCCCACTTGATCACTCCAGTCTCTCATAAACATCGTTCCTGCCTGGTTCTTGGCAAAGCACAAGACCAACGCCCCAATCGCACCATATCTGGCCCTTGGCCTCCAGGTTTCTTTGAAGGTGGCTGAATGCGCGCCAGGAATAAGATGCCGATATTACGATTCTTTCGGGTTGTGTGTAGCCATTGGAACTCGTCTGCCTTTGTGATTTGATCAAACGGCTTCGTCATGGCGCTTCGGAACTCTTCATGGAGTCCTTGGTTGAGTCGCAAGGCCGTTCTAGTGGGTACCAGTTACATTCTGTGTCACCTGGTAGAAAGTTTCCAATGTTGTGGTATCTGCCTTCAAATCATAACCATGACAGTGTCTTCGAATGTTGTGGCATAGAGACGAGCACCGCCGGATCTAGTAACCATCTTCAAGTTCCGCATCTATGGACGTGTCCGAGTCCATCTTCTGGCGCCAAAACAGATGAGCTTCCTCCGTAAGACTCATCTCTGGGCTTACCCGCCAGGACTTTCGACGCTGACAAGACCGACTTTGTACCATGACTGGCTGGAAATCGGGTGATCTCCGCAGCAGCTGGGCACCGAGCTGATTCCTCAAGTTCTGATAAGCTGTATTTCTTTCCAGGAATGGCCTTCGGTGACGATTCGCCTAGCTGCATGTCAAAAAACCTGCATGATACCTCGGACCCGGTCTGTTGTTCGTAGCACTGCCTCTGATGTGAGGCTTTGAGGAGTGCCATGGGATTTCCCATTCGCAATGCGCGAGATTTTGAGGCCACAGGAATCTCGAGGGCTTTGAATATCTGCGCGTCCAGTCTCATCGCTTCCAATAAGCCCAGGTTGTTGATGTCGGCTTCAAGGCCATTTACTTTCTCCATGTCAACTTCTACGCCTTGATAAGTATGGCGACCGATCCGAATATTCTTCAGCTTTAGAAGGATAGCATGCCAGCGATAGATGATATCCTTGAGCGTTCCCGATTGACATGAGTATGGCTCTGGAAAGCAAACAGATCTCTATGAGTTCCAATCCCTATACATGAGAATTGCTCGTGGCTCAGGAATGCTTCCTGCAGCGTCCAAAGAGAAGAAAACCACGGATCAACTCTTAGCCTCCGGAGATGTATTTGAACGTCTTCTGTCCAGGCATTCAAATCGGGACTTTGGTGAGCTCCCACCTCAACGCCAATCACAGGTCTCTCAATATCCCTTAAACTACTCCACCACTCTTTTATCTCTGCACGACGAAATGTCGTCCAGCCATACGATTACTTCGCTTGCGCCGTCAAAGATCCTGGCTTGCCTGCCCACTTCCTTGTAATAATCGTCTGTGTGGGGCTTTGTCTGATCTATACAGGCAACATCCAGCCACACAAACTCAACCGATTCAAAGCCATCTTCAGCTGGAGATAGGCAGCATTGAGAACAAGTTGATGAAACTCGTCCGCCGTAAAGTGCGATGGCCTCATACGCGGGATGTTCCAAGATACGCCCTTGACTTGCAGGCATGGCGTCGAGGCATATTCCGGCTCGGTGTTTCTGACGTAAAACCGGCCCCAAGTATACGAAATAGCGTTGTATTTTGGCTCTTTGTAGGTGCCGTATTTGTTGCCAGGCTGCCAGCGGATACGATGTCATGGAAGGAACGTGGAGCAGTCGACGCGGCCAGCGGCTATTCTCGAACAATTGGGAACTGCTCTTCTTCACTGGACGACGCATTTTTGTGATACCAGGCAGATGTCATGCCATGAAGAGCAATCAAAGGCCAGTCTAAAACATTCGAAAGGGCCGATATGTGTGAACGTATGACAGATTGGATACCAGCTGGGTACACGTAGGTGTTTATACCCCCATGGATACTTCAGCATTGGAACAAGGAAACGATTCCTTCAAGCACAGAAGGAGCGGGGTAACGCCGTTTATTCATCCAGTCTCTAGGCCTAGATTGACGACATAGTCGCCCGAAGGATTTGTGTAGCTCCAACTCTTGTAGAGGACCATATGCCAAAATGAGAAGCGATCAACGCACTTGCGAATATATTGTACGCGTAGATGCTGTATTTTATACATTTCGAATGTGATGCAGCGCCCCGGAGTTTTCCCAATCTCAGTATTCCTTAGGCCACCCTGTCATTCTTTGATCTTTGCCCGGCACAGATTCATTATAGCTATATGATCACTTCTCTTGCGCTGTTAAGATCCCGGCTTGCCTGCTCTTTGTTTGTTTTTTTTTTTTTTTTTTGCTTTGTTTTTTTCTTGTAAAATTAACCGTGGAGGGCTCTTCTATTATGTATAATTATCATATTTATAATTTTTAATCAAATGTATTTCATAAACTAGTTGAATTCAATCTATTGTTGAAAGAGTCAAGAAAATATATCCTTAAAGCGCCTTAGTATAGCTTAAACTTACCAACAGATATATCTTTTGGTCCTTTTATATCTTTATATCTGCCAGTAAAATTCTGTTTGCATGGCATTTCGTTTGAGCCATTGCCAACTTTTGCCGAACACTTGTTGCAACAGAATTCAATAAACATATTTTGATAAGTAGAAATGCCAACAAATCTATCGTTAGCGTCCCAGTATTCCTGATAAAGGGGTCTATACCTGGGTGGAAGCCATAGAAGTCTTCTCTCGCCATGCGTCAACCAAGTTATTTCCTTCCGTAATGCTGTAACTGCTAGTGTTCGCCGGAAGACCCATATCTCGGTCTACACACCCCTTCTCGAAGAAGTCGCCAAAAGTTTTATCTGGGCCAGGCAAGCCCTTGTGGTGAGAAATAAAGTTGTCTGACGCTAGGAAAGAATGAAAGGATTCTGGCGACGTCACTTCCTGAAATGTGGTTGTTGTGCGCGTGCCAGGACACAAGATCCCATATATCGAGGTTCCAAGGCTCGAAGCCAAAAAACCGCCAACCTTTTGCCATCCAATGAGAACAAAAATGTCGTGGCCTCTTTAAAAAGCCTCTTTTAGCATCCACAAACGCTTTCCCGAAGAGGTGTCCCATATATTGATCGTGCCATTTTTGACGCGAAAGCCATTTGCTTCCAATCTTGAGACAGAGTTGCCGTGCCCTGAGCAAATAATCCTCCAAAATTCTTTTTAAAAAGCAGTTTTGGAGGACACGAATCTATGCTCCATATTTGTAGGCTCGACTTCCGAGCGCAAGCCAACCGTGTAGAATCCGGAGAAAGAATAGGACAATATCCCGACAACAAGGCTGTAGACGTCTGAGAAACAGAATCCCACAGTAGGATTTCTTCTTCACCCCCATCATGCCTGATGAAGAATCTGGCATCAGGAGAGAATTTCACAGCCCCGTACATATCGGCGTCTCATCCGTAGGAGGTATGTAGTCTCCCCCTGCAACGCTCAACACAAAGACTTCTCTGAGCCCAAGCAGGCGAATATCTGTTCCTTATCTGCCGAAAAAGCCAATGAGCAACAATTTTCAACAACAATCTTCTGAACCAAGTTTCCTGAAGAAGTCTCCCAAATCCAGATGCCAGAATCAATAACACTTGCCGCTAATAGACTGTTGTCGGCTGAGAAGCAAAACGTTTCGATCAACTCCAGGTCAATCTCCTGAATCATGTTTGAATTCCCATTATCATCCTGTTCATCACTGAGTCCCAGAGGTAGATGAGCTCACGATTCTCGAGCATAACGAGGAGACCGCCCTTGGACGAAAAGGATATGCCCCTTACATGTCTGAATTCTCGGTGGTGGATGATTGTCTCAGCCTGCAAGTCCATAATTTCGACCGAGTGTTTGGAGCTCCATGCTAATAAATCTTCATTCGTTGAAAAGGCAAGGCCATTGCAGAACCCGGCCGCCTCCATATAATTTCGCATGTATCAGTGTTCCAGAGCTCAATAAAATGGCGGGAAAGTGATGCAAGAACATTGTGTTTCCTAGGAGAGAGATGTATTGATATGATGTAATTGTCGTCTTGTCCTGGGAGCTCTTGTTGATTCCCATCTTTTGAAACGTCCCATATTGTTATGCACCCCTCATGATAAGCCGCGAGCTTGTCGTTATCCAAAGGCGAGAATACAACTCCCCTATGCTCTTCATCGCAGGACAATTGTGCGTATCAATATACCTGAGCCAGTGTCCCAGATTTTATGGTGCTGTCCGTCGATGTGGACGCTAGGCGGTCGCCTCTGCATGAAATGGCAATTGATGAGATCCACTGATTGTGTCCTTCTAGCATCCGCGGACGCCAATTTGACTCCAGTTTTGGTCCGATAATAACCCAATTTGGCACGTCTTTCTCGAAAGCTGATGAATTAGGCTACCATCCGGACTGAAGAGTAGGGCCGAAACGTAAGTTTGTAGAGGCGCATCACGTATAGCATCTGCAAACTCCTGGATAAACCGACAGGCATCTTTGACGAGATCCTTTATAAAGGGCGCTAGTTCCGTCTTCTTCTATCGCATTAGGTCAACAAGAGTGAATAGAATTGATGATTGAAATGGGGCTTACTCACTACTTGTTTCTCTAGCCTCTGCATTTTAACAACTCCCTGCGGAATGTTTGCGCAGGAGAGCAAGTGTCTCCAACCAGTATAAATACTTGGACCGAAGAAAATCTTCAACAGTTTGTAGTATGGAGTATTGGATTCCGTTCCGAGATCGTCTTGTGGGAGCGAATCGAGCAAGTGGTCAATCCAGTAGACGCATGAATAACACACAGCAGCTAGTGGATCGGGATCCATGGCGGGAATGTCCTCTGTGGAATACCTGGCTCTTCCAAACCGTAGATATCTTTCTTCAATGTCATCTTCATGTTTGAGAGAGACGCAGAGAGAATTCGATGATGCGCGTTTCTTGGAAGGAATAATCATCAGATGCCTTATTGGCTAGAAAGTCTTTGGCAGATTGGTGAACGAAGTAAAGGGTATGGTCTTGTAGAACAAGAAATGAACCACAAAGTCCCGGTATCTGTTCTGAGATTTCGCAGAGTACTTGTTCGTTCTCTCCGACTTTTCCTGTATTAAACTCAACCA
AGAAGCCAGTTCCAAATGGTCAGAGGCCGGTAGACAGCAAGAGCAATAGCCAGAATCTGCCTCCCGAGGTCTATTGCATTCACATCGCATATCTTTTCCATCATTCTTTTCATACAAATGATCAAGACCTGGGGAAATTTATCCAACATGGAGCGCGCTTGAAATCCTGGGACTCGTTTCAGGTTATCGCAGACCAAAGCTACCCAGAGGAGGGTACCATTAGCATGTTTAATAAGGTATTGTTCTACTTCAGCTTGGGTATCGTCATCAACCTGTAGTTCCCGGACCTTGTGTCGGATGAATGATGCAATAGCTGCAACAACAGAAGTTGAATTGATCTCAAGACTCACGCTCGATGTCTCTTTGCGGTCCTCCAGTCGCTTCTGGATATCCAACTCGTTGCGACTCGATACTAGCAACTTCACCCGAGCAGGTGAGGATAAAATCTCCATAATCAGGTCGAGAAGCTGGTGTAAGCCGTGAAAACATTCGTCCAGCGCATCAATGATCAGAATTGTATCCTTTAACCGGGGTCTTGAAGGATATTAACCAGAATGTGCGAAAGTGCAACCCAGGCATTTTTGATCTTCAAACACGGCCTTGCCCACGTCGTCGTACTTTGTCCGGATATGCGGCATGAGAGATGGCTGGTTTCGCACTAGCATGTATATAAGACCACGTAGATGGCCACCGAACTGTTGATGCGAGAGTCGGTCTGCTGGCAAAAGAAGTACGAGAGGTTGTAGGCAGCGGATTTCTCCATCTCATCCACAATGCCACATAATAGCATTGTCTTTCCTTTTCCAGGATTGCCCCTGATCCAGAGGAGAGGGCATTTGGGATCATTGCGCCATTGCAGGAACGCACTATTGTTAAAATCCAGGCGTATGAGTCCAGTAGCAAGGCCGCTTTGGTCATTTGAATGCGCTTCTTATCGTCAGCAGGGTCCGTGCTGCGTAGGTCTCTCAACATTCTCTATTTCTCGAGAGTCTTCAATTTGTGTAGAAATTAGATTCTTCGCCAGAGCAGTAATCTGTCGATCGGTTTTGGGATAATGCTCGATGAGTCCTTTGACAACCGATGCCGCAGTGGCAGCGGCGAAGTTTTGCCAGTCTTTGTTGTTATGGCTATCGGCATAATCGCAAACGCCCTTGACGATAATACAGGGAAATTCGTCCCAGATGCCGGATCCCTCTGTTTCGAACGCCAGAATGCCGTGCTCTCTCGCCAGTCTATCGCGGTCAATCCCAGACATGAGCACTGTATCTCCTGAACCAACTCGCCCAATAAAAACAGACGGGCGCTTGAGCATCTTTGATGTTTCCGTCCTCCTCCAACTGCTGCTTCTCTTTAAGACGGGTGCGCGGCACTAAGCGAGCATGGTCGCAGCCGAGCTGGTCGCATGAAAGTTTTCTGGAGGCCTCGCATATGCCATCTTCGTCTTGATGGCCATGTGAACACTCACATGTAGGCGAAATGCGGTGCTTTGTGACGATAACTTGCTTCAAACAACTTATCATTCGACGACCCCGGATACGCGTAAGTTGCAGTCTTTCGGCGTCTTGGTTCTCTCTCTTCGGATGCTTTCTGAATCACGTCGAGAAGAAAAGCAGCCCGCTTTTCCAACCGGTCGCCGCCGCGATCTGTCTCCAGAATAGCAGTGAAGCTTCGGATGTCCCTTACTTGCTCTACCGAGTTTTTCATCAATTGTATCTGTGGTTTTAAAGACGTCCGGGTACTGATTGCCAAGGTCGTACTGGACAACAGTCTTGCTGATAACAACGTCACCCAGAAGGAGTTCGTCACCCTTCACAAACGGCAACACCACCGCATATCCCATTCAAAAAAAGGAGTTTGATGTCCGGATAGCTCGATCGGAGGCTAGCTGCGGAGCCCGCTGCCTCGACTTTTCCTATTCCAGGGAGGAGCAGGACGACAACGTTGAAGCCGCCCATAGATCCGGTTGTATAAGTGTTGTTATCCCCCCTTGCTCTCCCAAATGGGTCTCCTTCTATGTCCCAACACTGATCTAGAAGAATTACCACAGCATTGTATTCAAGCGGTAGGCACACACAATGGCAATCTCAAACTCGTCGCGACTGCTATGGACGAGATACTGCAGGCTTTGTCATGGCGGGCGAATAAAGCGAACACTATTTAGGAACAGCGGTTGTAATAAAGACATTCACAGAACAATGTTTAGGAAAGTCCATAAAAATCTTGTGATTGAAGATGGAATGGATAGGTGTTTATGTATTTGATGCCGCAAGTATGTACTTCTATTCATGTCTAGGCATTTGTTCGGCATGGGCGCTGATAGATCTTGGGCACGGAGAGTATGTAGTATGTAGATACTTGGGTAGGCTTGCACTCATGTGGGCCAACCCAGCAGGTAGCGATGCCTGCATATAACAGAGCCGACAGCGATTGTAAAACGACATTCAAAGTGAAATATGCCTTATTAGCTTTTTTCCAGCACGATTTTGTCTATACTGTTCGACATCAAATTCATGATATCCCTGGGTAGCCCCTCCAGATAACGCCGGATTATCCATTCTTCCCACCTTATCGGGCAATATCCAGCCGGGGTCTGTGCACTCCCGCATCTTAGCGCACAAGGCCAGGTACAAGCGATGCCAGACTGGTCCAAGCCAGCAGAAACGCGTGGGATGAGGTCAGGGATGTACCTGTACATCCATCTCGCTATCAACTCCAAGCAAG|||||3054|WARNING_TRANSCRIPT_NO_START_CODON,CACCGAAGACTACGTAATAGGCCACAATATACAAAAGGGAGAAGTTATCTAGCACCCCAATTTCGTTATCCAACACCCCAACCGTAGGGCCAATAGGGCAGCTAATCTATATATGAAATATATAGCTGCTAAATACTTTTAAGATAACAAACAGTAGTAGCAGTAGTAGCGGCAGCGGCCTATTGCTACAGCTGGAGTGCTGAATAACATAATTGGGTGCTGAATAACTTCTCTCGAAAAAAAGGGGGCCATGTTTCTCTTAAATTTGCCGACTGAGTTGGCCAAACAGCCATCATCCAAAGTGTCCATTCATTTTTGTCCAACCTGGCCCATCGCATGTCTGCAGGTAGAAACAGCGGATCGGATATCTCACGTGTAGCTAGAAGCTTCATGCTGCGCGCCTTCATCAAGTCTTTAATCTCCCAGACATCCCACTTGATCACTCCAGTCTCTCATAAACATCGTTCCTGCCTGGTTCTTGGCAAAGCACAAGACCAACGCCCCAATCGCACCATATCTGGCCCTTGGCCTCCAGGTTTCTTTGAAGGTGGCTGAATGCGCGCCAGGAATAAGATGCCGATATTACGATTCTTTCGGGTTGTGTGTAGCCATTGGAACTCGTCTGCCTTTGTGATTTGATCAAACGGCTTCGTCATGGCGCTTCGGAACTCTTCATGGAGTCCTTGGTTGAGTCGCAAGGCCGTTCTAGTGGGTACCAGTTACATTCTGTGTCACCTGGTAGAAAGTTTCCAATGTTGTGGTATCTGCCTTCAAATCATAACCATGACAGTGTCTTCGAATGTTGTGGCATAGAGACGAGCACCGCCGGATCTAGTAACCATCTTCAAGTTCCGCATCTATGGACGTGTCCGAGTCCATCTTCTGGCGCCAAAACAGATGAGCTTCCTCCGTAAGACTCATCTCTGGGCTTACCCGCCAGGACTTTCGACGCTGACAAGACCGACTTTGTACCATGACTGGCTGGAAATCGGGTGATCTCCGCAGCAGCTGGGCACCGAGCTGATTCCTCAAGTTCTGATAAGCTGTATTTCTTTCCAGGAATGGCCTTCGGTGACGATTCGCCTAGCTGCATGTCAAAAAACCTGCATGATACCTCGGACCCGGTCTGTTGTTCGTAGCACTGCCTCTGATGTGAGGCTTTGAGGAGTGCCATGGGATTTCCCATTCGCAATGCGCGAGATTTTGAGGCCACAGGAATCTCGAGGGCTTTGAATATCTGCGCGTCCAGTCTCATCGCTTCCAATAAGCCCAGGTTGTTGATGTCGGCTTCAAGGCCATTTACTTTCTCCATGTCAACTTCTACGCCTTGATAAGTATGGCGACCGATCCGAATATTCTTCAGCTTTAGAAGGATAGCATGCCAGCGATAGATGATATCCTTGAGCGTTCCCGATTGACATGAGTATGGCTCTGGAAAGCAAACAGATCTCTATGAGTTCCAATCCCTATACATGAGAATTGCTCGTGGCTCAGGAATGCTTCCTGCAGCGTCCAAAGAGAAGAAAACCACGGATCAACTCTTAGCCTCCGGAGATGTATTTGAACGTCTTCTGTCCAGGCATTCAAATCGGGACTTTGGTGAGCTCCCACCTCAACGCCAATCACAGGTCTCTCAATATCCCTTAAACTACTCCACCACTCTTTTATCTCTGCACGACGAAATGTCGTCCAGCCATACGATTACTTCGCTTGCGCCGTCAAAGATCCTGGCTTGCCTGCCCACTTCCTTGTAATAATCGTCTGTGTGGGGCTTTGTCTGATCTATACAGGCAACATCCAGCCACACAAACTCAACCGATTCAAAGCCATCTTCAGCTGGAGATAGGCAGCATTGAGAACAAGTTGATGAAACTCGTCCGCCGTAAAGTGCGATGGCCTCATACGCGGGATGTTCCAAGATACGCCCTTGACTTGCAGGCATGGCGTCGAGGCATATTCCGGCTCGGTGTTTCTGACGTAAAACCGGCCCCAAGTATACGAAATAGCGTTGTATTTTGGCTCTTTGTAGGTGCCGTATTTGTTGCCAGGCTGCCAGCGGATACGATGTCATGGAAGGAACGTGGAGCAGTCGACGCGGCCAGCGGCTATTCTCGAACAATTGGGAACTGCTCTTCTTCACTGGACGACGCATTTTTGTGATACCAGGCAGATGTCATGCCATGAAGAGCAATCAAAGGCCAGTCTAAAACATTCGAAAGGGCCGATATGTGTGAACGTATGACAGATTGGATACCAGCTGGGTACACGTAGGTGTTTATACCCCCATGGATACTTCAGCATTGGAACAAGGAAACGATTCCTTCAAGCACAGAAGGAGCGGGGTAACGCCGTTTATTCATCCAGTCTCTAGGCCTAGATTGACGACATAGTCGCCCGAAGGATTTGTGTAGCTCCAACTCTTGTAGAGGACCATATGCCAAAATGAGAAGCGATCAACGCACTTGCGAATATATTGTACGCGTAGATGCTGTATTTTATACATTTCGAATGTGATGCAGCGCCCCGGAGTTTTCCCAATCTCAGTATTCCTTAGGCCACCCTGTCATTCTTTGATCTTTGCCCGGCACAGATTCATTATAGCTATATGATCACTTCTCTTGCGCTGTTAAGATCCCGGCTTGCCTGCTCTTTGTTTGTTTTTTTTTTTTTTTTTTGCTTTGTTTTTTTCTTGTAAAATTAACCGTGGAGGGCTCTTCTATTATGTATAATTATCATATTTATAATTTTTAATCAAATGTATTTCATAAACTAGTTGAATTCAATCTATTGTTGAAAGAGTCAAGAAAATATATCCTTAAAGCGCCTTAGTATAGCTTAAACTTACCAACAGATATATCTTTTGGTCCTTTTATATCTTTATATCTGCCAGTAAAATTCTGTTTGCATGGCATTTCGTTTGAGCCATTGCCAACTTTTGCCGAACACTTGTTGCAACAGAATTCAATAAACATATTTTGATAAGTAGAAATGCCAACAAATCTATCGTTAGCGTCCCAGTATTCCTGATAAAGGGGTCTATACCTGGGTGGAAGCCATAGAAGTCTTCTCTCGCCATGCGTCAACCAAGTTATTTCCTTCCGTAATGCTGTAACTGCTAGTGTTCGCCGGAAGACCCATATCTCGGTCTACACACCCCTTCTCGAAGAAGTCGCCAAAAGTTTTATCTGGGCCAGGCAAGCCCTTGTGGTGAGAAATAAAGTTGTCTGACGCTAGGAAAGAATGAAAGGATTCTGGCGACGTCACTTCCTGAAATGTGGTTGTTGTGCGCGTGCCAGGACACAAGATCCCATATATCGAGGTTCCAAGGCTCGAAGCCAAAAAACCGCCAACCTTTTGCCATCCAATGAGAACAAAAATGTCGTGGCCTCTTTAAAAAGCCTCTTTTAGCATCCACAAACGCTTTCCCGAAGAGGTGTCCCATATATTGATCGTGCCATTTTTGACGCGAAAGCCATTTGCTTCCAATCTTGAGACAGAGTTGCCGTGCCCTGAGCAAATAATCCTCCAAAATTCTTTTTAAAAAGCAGTTTTGGAGGACACGAATCTATGCTCCATATTTGTAGGCTCGACTTCCGAGCGCAAGCCAACCGTGTAGAATCCGGAGAAAGAATAGGACAATATCCCGACAACAAGGCTGTAGACGTCTGAGAAACAGAATCCCACAGTAGGATTTCTTCTTCACCCCCATCATGCCTGATGAAGAATCTGGCATCAGGAGAGAATTTCACAGCCCCGTACATATCGGCGTCTCATCCGTAGGAGGTATGTAGTCTCCCCCTGCAACGCTCAACACAAAGACTTCTCTGAGCCCAAGCAGGCGAATATCTGTTCCTTATCTGCCGAAAAAGCCAATGAGCAACAATTTTCAACAACAATCTTCTGAACCAAGTTTCCTGAAGAAGTCTCCCAAATCCAGATGCCAGAATCAATAACACTTGCCGCTAATAGACTGTTGTCGGCTGAGAAGCAAAACGTTTCGATCAACTCCAGGTCAATCTCCTGAATCATGTTTGAATTCCCATTATCATCCTGTTCATCACTGAGTCCCAGAGGTAGATGAGCTCACGATTCTCGAGCATAACGAGGAGACCGCCCTTGGACGAAAAGGATATGCCCCTTACATGTCTGAATTCTCGGTGGTGGATGATTGTCTCAGCCTGCAAGTCCATAATTTCGACCGAGTGTTTGGAGCTCCATGCTAATAAATCTTCATTCGTTGAAAAGGCAAGGCCATTGCAGAACCCGGCCGCCTCCATATAATTTCGCATGTATCAGTGTTCCAGAGCTCAATAAAATGGCGGGAAAGTGATGCAAGAACATTGTGTTTCCTAGGAGAGAGATGTATTGATATGATGTAATTGTCGTCTTGTCCTGGGAGCTCTTGTTGATTCCCATCTTTTGAAACGTCCCATATTGTTATGCACCCCTCATGATAAGCCGCGAGCTTGTCGTTATCCAAAGGCGAGAATACAACTCCCCTATGCTCTTCATCGCAGGACAATTGTGCGTATCAATATACCTGAGCCAGTGTCCCAGATTTTATGGTGCTGTCCGTCGATGTGGACGCTAGGCGGTCGCCTCTGCATGAAATGGCAATTGATGAGATCCACTGATTGTGTCCTTCTAGCATCCGCGGACGCCAATTTGACTCCAGTTTTGGTCCGATAATAACCCAATTTGGCACGTCTTTCTCGAAAGCTGATGAATTAGGCTACCATCCGGACTGAAGAGTAGGGCCGAAACGTAAGTTTGTAGAGGCGCATCACGTATAGCATCTGCAAACTCCTGGATAAACCGACAGGCATCTTTGACGAGATCCTTTATAAAGGGCGCTAGTTCCGTCTTCTTCTATCGCATTAGGTCAACAAGAGTGAATAGAATTGATGATTGAAATGGGGCTTACTCACTACTTGTTTCTCTAGCCTCTGCATTTTAACAACTCCCTGCGGAATGTTTGCGCAGGAGAGCAAGTGTCTCCAACCAGTATAAATACTTGGACCGAAGAAAATCTTCAACAGTTTGTAGTATGGAGTATTGGATTCCGTTCCGAGATCGTCTTGTGGGAGCGAATCGAGCAAGTGGTCAATCCAGTAGACGCATGAATAACACACAGCAGCTAGTGGATCGGGATCCATGGCGGGAATGTCCTCTGTGGAATACCTGGCTCTTCCAAACCGTAGATATCTTTCTTCAATGTCATCTTCATGTTTGAGAGAGACGCAGAGAGAATTCGATGATGCGCGTTTCTTGGAAGGAATAATCATCAGATGCCTTATTGGCTAGAAAGTCTTTGGCAGATTGGTGAACGAAGTAAAGGGTATGGTCTTGTAGAACAAGAAATGAACCACAAAGTCCCGGTATCTGTTCTGAGATTTCGCAGAGTACTTGTTCGTTCTCTCCGACTTTTCCTGTATTAAACTCAACCAGAGAAGCCAGTTCCAAATGGTCAGAGGCCGGTAGACAGCAAGAGCAATAGCCAGAATCTGCCTCCCGAGGTCTATTGCATTCACATCGCATATCTTTTCCATCATTCTTTTCATACAAATGATCAAGACCTGGGGAAATTTATCCAACATGGAGCGCGCTTGAAATCCTGGGACTCGTTTCAGGTTATCGCAGACCAAAGCTACCCAGAGGAGGGTACCATTAGCATGTTTAATAAGGTATTGTTCTACTTCAGCTTGGGTATCGTCATCAACCTGTAGTTCCCGGACCTTGTGTCGGATGAATGATGCAATAGCTGCAACAACAGAAGTTGAATTGATCTCAAGACTCACGCTCGATGTCTCTTTGCGGTCCTCCAGTCGCTTCTGGATATCCAACTCGTTGCGACTCGATACTAGCAACTTCACCCGAGCAGGTGAGGATAAAATCTCCATAATCAGGTCGAGAAGCTGGTGTAAGCCGTGAAAACATTCGTCCAGCGCATCAATGATCAGAATTGTATCCTTTAACCGGGGTCTTGAAGGATATTAACCAGAATGTGCGAAAGTGCAACCCAGGCATTTTTGATCTTCAAACACGGCCTTGCCCACGTCGTCGTACTTTGTCCGGATATGCGGCATGAGAGATGGCTGGTTTCGCACTAGCATGTATATAAGACCACGTAGATGGCCACCGAACTGTTGATGCGAGAGTCGGTCTGCTGGCAAAAGAAGTACGAGAGGTTGTAGGCAGCGGATTTCTCCATCTCATCCACAATGCCACATAATAGCATTGTCTTTCCTTTTCCAGGATTGCCCCTGATCCAGAGGAGAGGGCATTTGGGATCATTGCGCCATTGCAGGAACGCACTATTGTTAAAATCCAGGCGTATGAGTCCAGTAGCAAGGCCGCTTTGGTCATTTGAATGCGCTTCTTATCGTCAGCAGGGTCCGTGCTGCGTAGGTCTCTCAACATTCTCTATTTCTCGAGAGTCTTCAATTTGTGTAGAAATTAGATTCTTCGCCAGAGCAGTAATCTGTCGATCGGTTTTGGGATAATGCTCGATGAGTCCTTTGACAACCGATGCCGCAGTGGCAGCGGCGAAGTTTTGCCAGTCTTTGTTGTTATGGCTATCGGCATAATCGCAAACGCCCTTGACGATAATACAGGGAAATTCGTCCCAGATGCCGGATCCCTCTGTTTCGAACGCCAGAATGCCGTGCTCTCTCGCCAGTCTATCGCGGTCAATCCCAGACATGAGCACTGTATCTCCTGAACCAACTCGCCCAATAAAAACAGACGGGCGCTTGAGCATCTTTGATGTTTCCGTCCTCCTCCAACTGCTGCTTCTCTTTAAGACGGGTGCGCGGCACTAAGCGAGCATGGTCGCAGCCGAGCTGGTCGCATGAAAGTTTTCTGGAGGCCTCGCATATGCCATCTTCGTCTTGATGGCCATGTGAACACTCACATGTAGGCGAAATGCGGTGCTTTGTGACGATAACTTGCTTCAAACAACTTATCATTCGACGACCCCGGATACGCGTAAGTTGCAGTCTTTCGGCGTCTTGGTTCTCTCTCTTCGGATGCTTTCTGAATCACGTCGAGAAGAAAAGCAGCCCGCTTTTCCAACCGGTCGCCGCCGCGATCTGTCTCCAGAATAGCAGTGAAGCTTCGGATGTCCCTTACTTGCTCTACCGAGTTTTTCATCAATTGTATCTGTGGTTTTAAAGACGTCCGGGTACTGATTGCCAAGGTCGTACTGGACAACAGTCTTGCTGATAACAACGTCACCCAGAAGGAGTTCGTCACCCTTCACAAACGGCAACACCACCGCATATCCCATTCAAAAAAAGGAGTTTGATGTCCGGATAGCTCGATCGGAGGCTAGCTGCGGAGCCCGCTGCCTCGACTTTTCCTATTCCAGGGAGGAGCAGGACGACAACGTTGAAGCCGCCCATAGATCCGGTTGTATAAGTGTTGTTATCCCCCCTTGCTCTCCCAAATGGGTCTCCTTCTATGTCCCAACACTGATCTAGAAGAATTACCACAGCATTGTATTCAAGCGGTAGGCACACACAATGGCAATCTCAAACTCGTCGCGACTGCTATGGACGAGATACTGCAGGCTTTGTCATGGCGGGCGAATAAAGCGAACACTATTTAGGAACAGCGGTTGTAATAAAGACATTCACAGAACAATGTTTAGGAAAGTCCATAAAAATCTTGTGATTGAAGATGGAATGGATAGGTGTTTATGTATTTGATGCCGCAAGTATGTACTTCTATTCATGTCTAGGCATTTGTTCGGCATGGGCGCTGATAGATCTTGGGCACGGAGAGTATGTAGTATGTAGATACTTGGGTAGGCTTGCACTCATGTGGGCCAACCCAGCAGGTAGCGATGCCTGCATATAACAGAGCCGACAGCGATTGTAAAACGACATTCAAAGTGAAATATGCCTTATTAGCTTTTTTCCAGCACGATTTTGTCTATACTGTTCGACATCAAATTCATGATATCCCTGGGTAGCCCCTCCAGATAACGCCGGATTATCCATTCTTCCCACCTTATCGGGCAATATCCAGCCGGGGTCTGTGCACTCCCGCATCTTAGCGCACAAGGCCAGGTACAAGCGATGCCAGACTGGTCCAAGCCAGCAGAAACGCGTGGGATGAGGTCAGGGATGTACCTGTACATCCATCTCGCTATCAACTCCAAGCAAG|downstream_gene_variant|MODIFIER|exon-XM_006968638.1-1|GENE_exon-XM_006968638.1-1|transcript|rna-XM_006968638.1|protein_coding||c.*3054delAinsCACCGAAGACTACGTAATAGGCCACAATATACAAAAGGGAGAAGTTATCTAGCACCCCAATTTCGTTATCCAACACCCCAACCGTAGGGCCAATAGGGCAGCTAATCTATATATGAAATATATAGCTGCTAAATACTTTTAAGATAACAAACAGTAGTAGCAGTAGTAGCGGCAGCGGCCTATTGCTACAGCTGGAGTGCTGAATAACATAATTGGGTGCTGAATAACTTCTCTCGAAAAAAAGGGGGCCATGTTTCTCTTAAATTTGCCGACTGAGTTGGCCAAACAGCCATCATCCAAAGTGTCCATTCATTTTTGTCCAACCTGGCCCATCGCATGTCTGCAGGTAGAAACAGCGGATCGGATATCTCACGTGTAGCTAGAAGCTTCATGCTGCGCGCCTTCATCAAGTCTTTAATCTCCCAGACATCCCACTTGATCACTCCAGTCTCTCATAAACATCGTTCCTGCCTGGTTCTTGGCAAAGCACAAGACCAACGCCCCAATCGCACCATATCTGGCCCTTGGCCTCCAGGTTTCTTTGAAGGTGGCTGAATGCGCGCCAGGAATAAGATGCCGATATTACGATTCTTTCGGGTTGTGTGTAGCCATTGGAACTCGTCTGCCTTTGTGATTTGATCAAACGGCTTCGTCATGGCGCTTCGGAACTCTTCATGGAGTCCTTGGTTGAGTCGCAAGGCCGTTCTAGTGGGTACCAGTTACATTCTGTGTCACCTGGTAGAAAGTTTCCAATGTTGTGGTATCTGCCTTCAAATCATAACCATGACAGTGTCTTCGAATGTTGTGGCATAGAGACGAGCACCGCCGGATCTAGTAACCATCTTCAAGTTCCGCATCTATGGACGTGTCCGAGTCCATCTTCTGGCGCCAAAACAGATGAGCTTCCTCCGTAAGACTCATCTCTGGGCTTACCCGCCAGGACTTTCGACGCTGACAAGACCGACTTTGTACCATGACTGGCTGGAAATCGGGTGATCTCCGCAGCAGCTGGGCACCGAGCTGATTCCTCAAGTTCTGATAAGCTGTATTTCTTTCCAGGAATGGCCTTCGGTGACGATTCGCCTAGCTGCATGTCAAAAAACCTGCATGATACCTCGGACCCGGTCTGTTGTTCGTAGCACTGCCTCTGATGTGAGGCTTTGAGGAGTGCCATGGGATTTCCCATTCGCAATGCGCGAGATTTTGAGGCCACAGGAATCTCGAGGGCTTTGAATATCTGCGCGTCCAGTCTCATCGCTTCCAATAAGCCCAGGTTGTTGATGTCGGCTTCAAGGCCATTTACTTTCTCCATGTCAACTTCTACGCCTTGATAAGTATGGCGACCGATCCGAATATTCTTCAGCTTTAGAAGGATAGCATGCCAGCGATAGATGATATCCTTGAGCGTTCCCGATTGACATGAGTATGGCTCTGGAAAGCAAACAGATCTCTATGAGTTCCAATCCCTATACATGAGAATTGCTCGTGGCTCAGGAATGCTTCCTGCAGCGTCCAAAGAGAAGAAAACCACGGATCAACTCTTAGCCTCCGGAGATGTATTTGAACGTCTTCTGTCCAGGCATTCAAATCGGGACTTTGGTGAGCTCCCACCTCAACGCCAATCACAGGTCTCTCAATATCCCTTAAACTACTCCACCACTCTTTTATCTCTGCACGACGAAATGTCGTCCAGCCATACGATTACTTCGCTTGCGCCGTCAAAGATCCTGGCTTGCCTGCCCACTTCCTTGTAATAATCGTCTGTGTGGGGCTTTGTCTGATCTATACAGGCAACATCCAGCCACACAAACTCAACCGATTCAAAGCCATCTTCAGCTGGAGATAGGCAGCATTGAGAACAAGTTGATGAAACTCGTCCGCCGTAAAGTGCGATGGCCTCATACGCGGGATGTTCCAAGATACGCCCTTGACTTGCAGGCATGGCGTCGAGGCATATTCCGGCTCGGTGTTTCTGACGTAAAACCGGCCCCAAGTATACGAAATAGCGTTGTATTTTGGCTCTTTGTAGGTGCCGTATTTGTTGCCAGGCTGCCAGCGGATACGATGTCATGGAAGGAACGTGGAGCAGTCGACGCGGCCAGCGGCTATTCTCGAACAATTGGGAACTGCTCTTCTTCACTGGACGACGCATTTTTGTGATACCAGGCAGATGTCATGCCATGAAGAGCAATCAAAGGCCAGTCTAAAACATTCGAAAGGGCCGATATGTGTGAACGTATGACAGATTGGATACCAGCTGGGTACACGTAGGTGTTTATACCCCCATGGATACTTCAGCATTGGAACAAGGAAACGATTCCTTCAAGCACAGAAGGAGCGGGGTAACGCCGTTTATTCATCCAGTCTCTAGGCCTAGATTGACGACATAGTCGCCCGAAGGATTTGTGTAGCTCCAACTCTTGTAGAGGACCATATGCCAAAATGAGAAGCGATCAACGCACTTGCGAATATATTGTACGCGTAGATGCTGTATTTTATACATTTCGAATGTGATGCAGCGCCCCGGAGTTTTCCCAATCTCAGTATTCCTTAGGCCACCCTGTCATTCTTTGATCTTTGCCCGGCACAGATTCATTATAGCTATATGATCACTTCTCTTGCGCTGTTAAGATCCCGGCTTGCCTGCTCTTTGTTTGTTTTTTTTTTTTTTTTTTGCTTTGTTTTTTTCTTGTAAAATTAACCGTGGAGGGCTCTTCTATTATGTATAATTATCATATTTATAATTTTTAATCAAATGTATTTCATAAACTAGTTGAATTCAATCTATTGTTGAAAGAGTCAAGAAAATATATCCTTAAAGCGCCTTAGTATAGCTTAAACTTACCAACAGATATATCTTTTGGTCCTTTTATATCTTTATATCTGCCAGTAAAATTCTGTTTGCATGGCATTTCGTTTGAGCCATTGCCAACTTTTGCCGAACACTTGTTGCAACAGAATTCAATAAACATATTTTGATAAGTAGAAATGCCAACAAATCTATCGTTAGCGTCCCAGTATTCCTGATAAAGGGGTCTATACCTGGGTGGAAGCCATAGAAGTCTTCTCTCGCCATGCGTCAACCAAGTTATTTCCTTCCGTAATGCTGTAACTGCTAGTGTTCGCCGGAAGACCCATATCTCGGTCTACACACCCCTTCTCGAAGAAGTCGCCAAAAGTTTTATCTGGGCCAGGCAAGCCCTTGTGGTGAGAAATAAAGTTGTCTGACGCTAGGAAAGAATGAAAGGATTCTGGCGACGTCACTTCCTGAAATGTGGTTGTTGTGCGCGTGCCAGGACACAAGATCCCATATATCGAGGTTCCAAGGCTCGAAGCCAAAAAACCGCCAACCTTTTGCCATCCAATGAGAACAAAAATGTCGTGGCCTCTTTAAAAAGCCTCTTTTAGCATCCACAAACGCTTTCCCGAAGAGGTGTCCCATATATTGATCGTGCCATTTTTGACGCGAAAGCCATTTGCTTCCAATCTTGAGACAGAGTTGCCGTGCCCTGAGCAAATAATCCTCCAAAATTCTTTTTAAAAAGCAGTTTTGGAGGACACGAATCTATGCTCCATATTTGTAGGCTCGACTTCCGAGCGCAAGCCAACCGTGTAGAATCCGGAGAAAGAATAGGACAATATCCCGACAACAAGGCTGTAGACGTCTGAGAAACAGAATCCCACAGTAGGATTTCTTCTTCACCCCCATCATGCCTGATGAAGAATCTGGCATCAGGAGAGAATTTCACAGCCCCGTACATATCGGCGTCTCATCCGTAGGAGGTATGTAGTCTCCCCCTGCAACGCTCAACACAAAGACTTCTCTGAGCCCAAGCAGGCGAATATCTGTTCCTTATCTGCCGAAAAAGCCAATGAGCAACAATTTTCAACAACAATCTTCTGAACCAAGTTTCCTGAAGAAGTCTCCCAAATCCAGATGCCAGAATCAATAACACTTGCCGCTAATAGACTGTTGTCGGCTGAGAAGCAAAACGTTTCGATCAACTCCAGGTCAATCTCCTGAATCATGTTTGAATTCCCATTATCATCCTGTTCATCACTGAGTCCCAGAGGTAGATGAGCTCACGATTCTCGAGCATAACGAGGAGACCGCCCTTGGACGAAAAGGATATGCCCCTTACATGTCTGAATTCTCGGTGGTGGATGATTGTCTCAGCCTGCAAGTCCATAATTTCGACCGAGTGTTTGGAGCTCCATGCTAATAAATCTTCATTCGTTGAAAAGGCAAGGCCATTGCAGAACCCGGCCGCCTCCATATAATTTCGCATGTATCAGTGTTCCAGAGCTCAATAAAATGGCGGGAAAGTGATGCAAGAACATTGTGTTTCCTAGGAGAGAGATGTATTGATATGATGTAATTGTCGTCTTGTCCTGGGAGCTCTTGTTGATTCCCATCTTTTGAAACGTCCCATATTGTTATGCACCCCTCATGATAAGCCGCGAGCTTGTCGTTATCCAAAGGCGAGAATACAACTCCCCTATGCTCTTCATCGCAGGACAATTGTGCGTATCAATATACCTGAGCCAGTGTCCCAGATTTTATGGTGCTGTCCGTCGATGTGGACGCTAGGCGGTCGCCTCTGCATGAAATGGCAATTGATGAGATCCACTGATTGTGTCCTTCTAGCATCCGCGGACGCCAATTTGACTCCAGTTTTGGTCCGATAATAACCCAATTTGGCACGTCTTTCTCGAAAGCTGATGAATTAGGCTACCATCCGGACTGAAGAGTAGGGCCGAAACGTAAGTTTGTAGAGGCGCATCACGTATAGCATCTGCAAACTCCTGGATAAACCGACAGGCATCTTTGACGAGATCCTTTATAAAGGGCGCTAGTTCCGTCTTCTTCTATCGCATTAGGTCAACAAGAGTGAATAGAATTGATGATTGAAATGGGGCTTACTCACTACTTGTTTCTCTAGCCTCTGCATTTTAACAACTCCCTGCGGAATGTTTGCGCAGGAGAGCAAGTGTCTCCAACCAGTATAAATACTTGGACCGAAGAAAATCTTCAACAGTTTGTAGTATGGAGTATTGGATTCCGTTCCGAGATCGTCTTGTGGGAGCGAATCGAGCAAGTGGTCAATCCAGTAGACGCATGAATAACACACAGCAGCTAGTGGATCGGGATCCATGGCGGGAATGTCCTCTGTGGAATACCTGGCTCTTCCAAACCGTAGATATCTTTCTTCAATGTCATCTTCATGTTTGAGAGAGACGCAGAGAGAATTCGATGATGCGCGTTTCTTGGAAGGAATAATCATCAGATGCCTTATTGGCTAGAAAGTCTTTGGCAGATTGGTGAACGAAGTAAAGGGTATGGTCTTGTAGAACAAGAAATGAACCACAAAGTCCCGGTATCTGTTCTGAGATTTCGCAGAGTACTTGTTCGTTCTCTCCGACTTTTCCTGTATTAAACTCAACCAGAGAAGCCAGTTCCAAATGGTCAGAGGCCGGTAGACAGCAAGAGCAATAGCCAGAATCTGCCTCCCGAGGTCTATTGCATTCACATCGCATATCTTTTCCATCATTCTTTTCATACAAATGATCAAGACCTGGGGAAATTTATCCAACATGGAGCGCGCTTGAAATCCTGGGACTCGTTTCAGGTTATCGCAGACCAAAGCTACCCAGAGGAGGGTACCATTAGCATGTTTAATAAGGTATTGTTCTACTTCAGCTTGGGTATCGTCATCAACCTGTAGTTCCCGGACCTTGTGTCGGATGAATGATGCAATAGCTGCAACAACAGAAGTTGAATTGATCTCAAGACTCACGCTCGATGTCTCTTTGCGGTCCTCCAGTCGCTTCTGGATATCCAACTCGTTGCGACTCGATACTAGCAACTTCACCCGAGCAGGTGAGGATAAAATCTCCATAATCAGGTCGAGAAGCTGGTGTAAGCCGTGAAAACATTCGTCCAGCGCATCAATGATCAGAATTGTATCCTTTAACCGGGGTCTTGAAGGATATTAACCAGAATGTGCGAAAGTGCAACCCAGGCATTTTTGATCTTCAAACACGGCCTTGCCCACGTCGTCGTACTTTGTCCGGATATGCGGCATGAGAGATGGCTGGTTTCGCACTAGCATGTATATAAGACCACGTAGATGGCCACCGAACTGTTGATGCGAGAGTCGGTCTGCTGGCAAAAGAAGTACGAGAGGTTGTAGGCAGCGGATTTCTCCATCTCATCCACAATGCCACATAATAGCATTGTCTTTCCTTTTCCAGGATTGCCCCTGATCCAGAGGAGAGGGCATTTGGGATCATTGCGCCATTGCAGGAACGCACTATTGTTAAAATCCAGGCGTATGAGTCCAGTAGCAAGGCCGCTTTGGTCATTTGAATGCGCTTCTTATCGTCAGCAGGGTCCGTGCTGCGTAGGTCTCTCAACATTCTCTATTTCTCGAGAGTCTTCAATTTGTGTAGAAATTAGATTCTTCGCCAGAGCAGTAATCTGTCGATCGGTTTTGGGATAATGCTCGATGAGTCCTTTGACAACCGATGCCGCAGTGGCAGCGGCGAAGTTTTGCCAGTCTTTGTTGTTATGGCTATCGGCATAATCGCAAACGCCCTTGACGATAATACAGGGAAATTCGTCCCAGATGCCGGATCCCTCTGTTTCGAACGCCAGAATGCCGTGCTCTCTCGCCAGTCTATCGCGGTCAATCCCAGACATGAGCACTGTATCTCCTGAACCAACTCGCCCAATAAAAACAGACGGGCGCTTGAGCATCTTTGATGTTTCCGTCCTCCTCCAACTGCTGCTTCTCTTTAAGACGGGTGCGCGGCACTAAGCGAGCATGGTCGCAGCCGAGCTGGTCGCATGAAAGTTTTCTGGAGGCCTCGCATATGCCATCTTCGTCTTGATGGCCATGTGAACACTCACATGTAGGCGAAATGCGGTGCTTTGTGACGATAACTTGCTTCAAACAACTTATCATTCGACGACCCCGGATACGCGTAAGTTGCAGTCTTTCGGCGTCTTGGTTCTCTCTCTTCGGATGCTTTCTGAATCACGTCGAGAAGAAAAGCAGCCCGCTTTTCCAACCGGTCGCCGCCGCGATCTGTCTCCAGAATAGCAGTGAAGCTTCGGATGTCCCTTACTTGCTCTACCGAGTTTTTCATCAATTGTATCTGTGGTTTTAAAGACGTCCGGGTACTGATTGCCAAGGTCGTACTGGACAACAGTCTTGCTGATAACAACGTCACCCAGAAGGAGTTCGTCACCCTTCACAAACGGCAACACCACCGCATATCCCATTCAAAAAAAGGAGTTTGATGTCCGGATAGCTCGATCGGAGGCTAGCTGCGGAGCCCGCTGCCTCGACTTTTCCTATTCCAGGGAGGAGCAGGACGACAACGTTGAAGCCGCCCATAGATCCGGTTGTATAAGTGTTGTTATCCCCCCTTGCTCTCCCAAATGGGTCTCCTTCTATGTCCCAACACTGATCTAGAAGAATTACCACAGCATTGTATTCAAGCGGTAGGCACACACAATGGCAATCTCAAACTCGTCGCGACTGCTATGGACGAGATACTGCAGGCTTTGTCATGGCGGGCGAATAAAGCGAACACTATTTAGGAACAGCGGTTGTAATAAAGACATTCACAGAACAATGTTTAGGAAAGTCCATAAAAATCTTGTGATTGAAGATGGAATGGATAGGTGTTTATGTATTTGATGCCGCAAGTATGTACTTCTATTCATGTCTAGGCATTTGTTCGGCATGGGCGCTGATAGATCTTGGGCACGGAGAGTATGTAGTATGTAGATACTTGGGTAGGCTTGCACTCATGTGGGCCAACCCAGCAGGTAGCGATGCCTGCATATAACAGAGCCGACAGCGATTGTAAAACGACATTCAAAGTGAAATATGCCTTATTAGCTTTTTTCCAGCACGATTTTGTCTATACTGTTCGACATCAAATTCATGATATCCCTGGGTAGCCCCTCCAGATAACGCCGGATTATCCATTCTTCCCACCTTATCGGGCAATATCCAGCCGGGGTCTGTGCACTCCCGCATCTTAGCGCACAAGGCCAGGTACAAGCGATGCCAGACTGGTCCAAGCCAGCAGAAACGCGTGGGATGAGGTCAGGGATGTACCTGTACATCCATCTCGCTATCAACTCCAAGCAAG|||||3054|,CACCGAAGACTACGTAATAGGCCACAATATACAAAAGGGAGAAGTTATCTAGCACCCCAATTTCGTTATCCAACACCCCAACCGTAGGGCCAATAGGGCAGCTAATCTATATATGAAATATATAGCTGCTAAATACTTTTAAGATAACAAACAGTAGTAGCAGTAGTAGCGGCAGCGGCCTATTGCTACAGCTGGAGTGCTGAATAACATAATTGGGTGCTGAATAACTTCTCTCGAAAAAAAGGGGGCCATGTTTCTCTTAAATTTGCCGACTGAGTTGGCCAAACAGCCATCATCCAAAGTGTCCATTCATTTTTGTCCAACCTGGCCCATCGCATGTCTGCAGGTAGAAACAGCGGATCGGATATCTCACGTGTAGCTAGAAGCTTCATGCTGCGCGCCTTCATCAAGTCTTTAATCTCCCAGACATCCCACTTGATCACTCCAGTCTCTCATAAACATCGTTCCTGCCTGGTTCTTGGCAAAGCACAAGACCAACGCCCCAATCGCACCATATCTGGCCCTTGGCCTCCAGGTTTCTTTGAAGGTGGCTGAATGCGCGCCAGGAATAAGATGCCGATATTACGATTCTTTCGGGTTGTGTGTAGCCATTGGAACTCGTCTGCCTTTGTGATTTGATCAAACGGCTTCGTCATGGCGCTTCGGAACTCTTCATGGAGTCCTTGGTTGAGTCGCAAGGCCGTTCTAGTGGGTACCAGTTACATTCTGTGTCACCTGGTAGAAAGTTTCCAATGTTGTGGTATCTGCCTTCAAATCATAACCATGACAGTGTCTTCGAATGTTGTGGCATAGAGACGAGCACCGCCGGATCTAGTAACCATCTTCAAGTTCCGCATCTATGGACGTGTCCGAGTCCATCTTCTGGCGCCAAAACAGATGAGCTTCCTCCGTAAGACTCATCTCTGGGCTTACCCGCCAGGACTTTCGACGCTGACAAGACCGACTTTGTACCATGACTGGCTGGAAATCGGGTGATCTCCGCAGCAGCTGGGCACCGAGCTGATTCCTCAAGTTCTGATAAGCTGTATTTCTTTCCAGGAATGGCCTTCGGTGACGATTCGCCTAGCTGCATGTCAAAAAACCTGCATGATACCTCGGACCCGGTCTGTTGTTCGTAGCACTGCCTCTGATGTGAGGCTTTGAGGAGTGCCATGGGATTTCCCATTCGCAATGCGCGAGATTTTGAGGCCACAGGAATCTCGAGGGCTTTGAATATCTGCGCGTCCAGTCTCATCGCTTCCAATAAGCCCAGGTTGTTGATGTCGGCTTCAAGGCCATTTACTTTCTCCATGTCAACTTCTACGCCTTGATAAGTATGGCGACCGATCCGAATATTCTTCAGCTTTAGAAGGATAGCATGCCAGCGATAGATGATATCCTTGAGCGTTCCCGATTGACATGAGTATGGCTCTGGAAAGCAAACAGATCTCTATGAGTTCCAATCCCTATACATGAGAATTGCTCGTGGCTCAGGAATGCTTCCTGCAGCGTCCAAAGAGAAGAAAACCACGGATCAACTCTTAGCCTCCGGAGATGTATTTGAACGTCTTCTGTCCAGGCATTCAAATCGGGACTTTGGTGAGCTCCCACCTCAACGCCAATCACAGGTCTCTCAATATCCCTTAAACTACTCCACCACTCTTTTATCTCTGCACGACGAAATGTCGTCCAGCCATACGATTACTTCGCTTGCGCCGTCAAAGATCCTGGCTTGCCTGCCCACTTCCTTGTAATAATCGTCTGTGTGGGGCTTTGTCTGATCTATACAGGCAACATCCAGCCACACAAACTCAACCGATTCAAAGCCATCTTCAGCTGGAGATAGGCAGCATTGAGAACAAGTTGATGAAACTCGTCCGCCGTAAAGTGCGATGGCCTCATACGCGGGATGTTCCAAGATACGCCCTTGACTTGCAGGCATGGCGTCGAGGCATATTCCGGCTCGGTGTTTCTGACGTAAAACCGGCCCCAAGTATACGAAATAGCGTTGTATTTTGGCTCTTTGTAGGTGCCGTATTTGTTGCCAGGCTGCCAGCGGATACGATGTCATGGAAGGAACGTGGAGCAGTCGACGCGGCCAGCGGCTATTCTCGAACAATTGGGAACTGCTCTTCTTCACTGGACGACGCATTTTTGTGATACCAGGCAGATGTCATGCCATGAAGAGCAATCAAAGGCCAGTCTAAAACATTCGAAAGGGCCGATATGTGTGAACGTATGACAGATTGGATACCAGCTGGGTACACGTAGGTGTTTATACCCCCATGGATACTTCAGCATTGGAACAAGGAAACGATTCCTTCAAGCACAGAAGGAGCGGGGTAACGCCGTTTATTCATCCAGTCTCTAGGCCTAGATTGACGACATAGTCGCCCGAAGGATTTGTGTAGCTCCAACTCTTGTAGAGGACCATATGCCAAAATGAGAAGCGATCAACGCACTTGCGAATATATTGTACGCGTAGATGCTGTATTTTATACATTTCGAATGTGATGCAGCGCCCCGGAGTTTTCCCAATCTCAGTATTCCTTAGGCCACCCTGTCATTCTTTGATCTTTGCCCGGCACAGATTCATTATAGCTATATGATCACTTCTCTTGCGCTGTTAAGATCCCGGCTTGCCTGCTCTTTGTTTGTTTTTTTTTTTTTTTTTTGCTTTGTTTTTTTCTTGTAAAATTAACCGTGGAGGGCTCTTCTATTATGTATAATTATCATATTTATAATTTTTAATCAAATGTATTTCATAAACTAGTTGAATTCAATCTATTGTTGAAAGAGTCAAGAAAATATATCCTTAAAGCGCCTTAGTATAGCTTAAACTTACCAACAGATATATCTTTTGGTCCTTTTATATCTTTATATCTGCCAGTAAAATTCTGTTTGCATGGCATTTCGTTTGAGCCATTGCCAACTTTTGCCGAACACTTGTTGCAACAGAATTCAATAAACATATTTTGATAAGTAGAAATGCCAACAAATCTATCGTTAGCGTCCCAGTATTCCTGATAAAGGGGTCTATACCTGGGTGGAAGCCATAGAAGTCTTCTCTCGCCATGCGTCAACCAAGTTATTTCCTTCCGTAATGCTGTAACTGCTAGTGTTCGCCGGAAGACCCATATCTCGGTCTACACACCCCTTCTCGAAGAAGTCGCCAAAAGTTTTATCTGGGCCAGGCAAGCCCTTGTGGTGAGAAATAAAGTTGTCTGACGCTAGGAAAGAATGAAAGGATTCTGGCGACGTCACTTCCTGAAATGTGGTTGTTGTGCGCGTGCCAGGACACAAGATCCCATATATCGAGGTTCCAAGGCTCGAAGCCAAAAAACCGCCAACCTTTTGCCATCCAATGAGAACAAAAATGTCGTGGCCTCTTTAAAAAGCCTCTTTTAGCATCCACAAACGCTTTCCCGAAGAGGTGTCCCATATATTGATCGTGCCATTTTTGACGCGAAAGCCATTTGCTTCCAATCTTGAGACAGAGTTGCCGTGCCCTGAGCAAATAATCCTCCAAAATTCTTTTTAAAAAGCAGTTTTGGAGGACACGAATCTATGCTCCATATTTGTAGGCTCGACTTCCGAGCGCAAGCCAACCGTGTAGAATCCGGAGAAAGAATAGGACAATATCCCGACAACAAGGCTGTAGACGTCTGAGAAACAGAATCCCACAGTAGGATTTCTTCTTCACCCCCATCATGCCTGATGAAGAATCTGGCATCAGGAGAGAATTTCACAGCCCCGTACATATCGGCGTCTCATCCGTAGGAGGTATGTAGTCTCCCCCTGCAACGCTCAACACAAAGACTTCTCTGAGCCCAAGCAGGCGAATATCTGTTCCTTATCTGCCGAAAAAGCCAATGAGCAACAATTTTCAACAACAATCTTCTGAACCAAGTTTCCTGAAGAAGTCTCCCAAATCCAGATGCCAGAATCAATAACACTTGCCGCTAATAGACTGTTGTCGGCTGAGAAGCAAAACGTTTCGATCAACTCCAGGTCAATCTCCTGAATCATGTTTGAATTCCCATTATCATCCTGTTCATCACTGAGTCCCAGAGGTAGATGAGCTCACGATTCTCGAGCATAACGAGGAGACCGCCCTTGGACGAAAAGGATATGCCCCTTACATGTCTGAATTCTCGGTGGTGGATGATTGTCTCAGCCTGCAAGTCCATAATTTCGACCGAGTGTTTGGAGCTCCATGCTAATAAATCTTCATTCGTTGAAAAGGCAAGGCCATTGCAGAACCCGGCCGCCTCCATATAATTTCGCATGTATCAGTGTTCCAGAGCTCAATAAAATGGCGGGAAAGTGATGCAAGAACATTGTGTTTCCTAGGAGAGAGATGTATTGATATGATGTAATTGTCGTCTTGTCCTGGGAGCTCTTGTTGATTCCCATCTTTTGAAACGTCCCATATTGTTATGCACCCCTCATGATAAGCCGCGAGCTTGTCGTTATCCAAAGGCGAGAATACAACTCCCCTATGCTCTTCATCGCAGGACAATTGTGCGTATCAATATACCTGAGCCAGTGTCCCAGATTTTATGGTGCTGTCCGTCGATGTGGACGCTAGGCGGTCGCCTCTGCATGAAATGGCAATTGATGAGATCCACTGATTGTGTCCTTCTAGCATCCGCGGACGCCAATTTGACTCCAGTTTTGGTCCGATAATAACCCAATTTGGCACGTCTTTCTCGAAAGCTGATGAATTAGGCTACCATCCGGACTGAAGAGTAGGGCCGAAACGTAAGTTTGTAGAGGCGCATCACGTATAGCATCTGCAAACTCCTGGATAAACCGACAGGCATCTTTGACGAGATCCTTTATAAAGGGCGCTAGTTCCGTCTTCTTCTATCGCATTAGGTCAACAAGAGTGAATAGAATTGATGATTGAAATGGGGCTTACTCACTACTTGTTTCTCTAGCCTCTGCATTTTAACAACTCCCTGCGGAATGTTTGCGCAGGAGAGCAAGTGTCTCCAACCAGTATAAATACTTGGACCGAAGAAAATCTTCAACAGTTTGTAGTATGGAGTATTGGATTCCGTTCCGAGATCGTCTTGTGGGAGCGAATCGAGCAAGTGGTCAATCCAGTAGACGCATGAATAACACACAGCAGCTAGTGGATCGGGATCCATGGCGGGAATGTCCTCTGTGGAATACCTGGCTCTTCCAAACCGTAGATATCTTTCTTCAATGTCATCTTCATGTTTGAGAGAGACGCAGAGAGAATTCGATGATGCGCGTTTCTTGGAAGGAATAATCATCAGATGCCTTATTGGCTAGAAAGTCTTTGGCAGATTGGTGAACGAAGTAAAGGGTATGGTCTTGTAGAACAAGAAATGAACCACAAAGTCCCGGTATCTGTTCTGAGATTTCGCAGAGTACTTGTTCGTTCTCTCCGACTTTTCCTGTATTAAACTCAACCAGAGAAGCCAGTTCCAAATGGTCAGAGGCCGGTAGACAGCAAGAGCAATAGCCAGAATCTGCCTCCCGAGGTCTATTGCATTCACATCGCATATCTTTTCCATCATTCTTTTCATACAAATGATCAAGACCTGGGGAAATTTATCCAACATGGAGCGCGCTTGAAATCCTGGGACTCGTTTCAGGTTATCGCAGACCAAAGCTACCCAGAGGAGGGTACCATTAGCATGTTTAATAAGGTATTGTTCTACTTCAGCTTGGGTATCGTCATCAACCTGTAGTTCCCGGACCTTGTGTCGGATGAATGATGCAATAGCTGCAACAACAGAAGTTGAATTGATCTCAAGACTCACGCTCGATGTCTCTTTGCGGTCCTCCAGTCGCTTCTGGATATCCAACTCGTTGCGACTCGATACTAGCAACTTCACCCGAGCAGGTGAGGATAAAATCTCCATAATCAGGTCGAGAAGCTGGTGTAAGCCGTGAAAACATTCGTCCAGCGCATCAATGATCAGAATTGTATCCTTTAACCGGGGTCTTGAAGGATATTAACCAGAATGTGCGAAAGTGCAACCCAGGCATTTTTGATCTTCAAACACGGCCTTGCCCACGTCGTCGTACTTTGTCCGGATATGCGGCATGAGAGATGGCTGGTTTCGCACTAGCATGTATATAAGACCACGTAGATGGCCACCGAACTGTTGATGCGAGAGTCGGTCTGCTGGCAAAAGAAGTACGAGAGGTTGTAGGCAGCGGATTTCTCCATCTCATCCACAATGCCACATAATAGCATTGTCTTTCCTTTTCCAGGATTGCCCCTGATCCAGAGGAGAGGGCATTTGGGATCATTGCGCCATTGCAGGAACGCACTATTGTTAAAATCCAGGCGTATGAGTCCAGTAGCAAGGCCGCTTTGGTCATTTGAATGCGCTTCTTATCGTCAGCAGGGTCCGTGCTGCGTAGGTCTCTCAACATTCTCTATTTCTCGAGAGTCTTCAATTTGTGTAGAAATTAGATTCTTCGCCAGAGCAGTAATCTGTCGATCGGTTTTGGGATAATGCTCGATGAGTCCTTTGACAACCGATGCCGCAGTGGCAGCGGCGAAGTTTTGCCAGTCTTTGTTGTTATGGCTATCGGCATAATCGCAAACGCCCTTGACGATAATACAGGGAAATTCGTCCCAGATGCCGGATCCCTCTGTTTCGAACGCCAGAATGCCGTGCTCTCTCGCCAGTCTATCGCGGTCAATCCCAGACATGAGCACTGTATCTCCTGAACCAACTCGCCCAATAAAAACAGACGGGCGCTTGAGCATCTTTGATGTTTCCGTCCTCCTCCAACTGCTGCTTCTCTTTAAGACGGGTGCGCGGCACTAAGCGAGCATGGTCGCAGCCGAGCTGGTCGCATGAAAGTTTTCTGGAGGCCTCGCATATGCCATCTTCGTCTTGATGGCCATGTGAACACTCACATGTAGGCGAAATGCGGTGCTTTGTGACGATAACTTGCTTCAAACAACTTATCATTCGACGACCCCGGATACGCGTAAGTTGCAGTCTTTCGGCGTCTTGGTTCTCTCTCTTCGGATGCTTTCTGAATCACGTCGAGAAGAAAAGCAGCCCGCTTTTCCAACCGGTCGCCGCCGCGATCTGTCTCCAGAATAGCAGTGAAGCTTCGGATGTCCCTTACTTGCTCTACCGAGTTTTTCATCAATTGTATCTGTGGTTTTAAAGACGTCCGGGTACTGATTGCCAAGGTCGTACTGGACAACAGTCTTGCTGATAACAACGTCACCCAGAAGGAGTTCGTCACCCTTCACAAACGGCAACACCACCGCATATCCCATTCAAAAAAAGGAGTTTGATGTCCGGATAGCTCGATCGGAGGCTAGCTGCGGAGCCCGCTGCCTCGACTTTTCCTATTCCAGGGAGGAGCAGGACGACAACGTTGAAGCCGCCCATAGATCCGGTTGTATAAGTGTTGTTATCCCCCCTTGCTCTCCCAAATGGGTCTCCTTCTATGTCCCAACACTGATCTAGAAGAATTACCACAGCATTGTATTCAAGCGGTAGGCACACACAATGGCAATCTCAAACTCGTCGCGACTGCTATGGACGAGATACTGCAGGCTTTGTCATGGCGGGCGAATAAAGCGAACACTATTTAGGAACAGCGGTTGTAATAAAGACATTCACAGAACAATGTTTAGGAAAGTCCATAAAAATCTTGTGATTGAAGATGGAATGGATAGGTGTTTATGTATTTGATGCCGCAAGTATGTACTTCTATTCATGTCTAGGCATTTGTTCGGCATGGGCGCTGATAGATCTTGGGCACGGAGAGTATGTAGTATGTAGATACTTGGGTAGGCTTGCACTCATGTGGGCCAACCCAGCAGGTAGCGATGCCTGCATATAACAGAGCCGACAGCGATTGTAAAACGACATTCAAAGTGAAATATGCCTTATTAGCTTTTTTCCAGCACGATTTTGTCTATACTGTTCGACATCAAATTCATGATATCCCTGGGTAGCCCCTCCAGATAACGCCGGATTATCCATTCTTCCCACCTTATCGGGCAATATCCAGCCGGGGTCTGTGCACTCCCGCATCTTAGCGCACAAGGCCAGGTACAAGCGATGCCAGACTGGTCCAAGCCAGCAGAAACGCGTGGGATGAGGTCAGGGATGTACCTGTACATCCATCTCGCTATCAACTCCAAGCAAG|downstream_gene_variant|MODIFIER|exon-XM_006968638.1-1|GENE_exon-XM_006968638.1-1|transcript|rna-XM_006968638.1|protein_coding||c.*3053_*3054insCACCGAAGACTACGTAATAGGCCACAATATACAAAAGGGAGAAGTTATCTAGCACCCCAATTTCGTTATCCAACACCCCAACCGTAGGGCCAATAGGGCAGCTAATCTATATATGAAATATATAGCTGCTAAATACTTTTAAGATAACAAACAGTAGTAGCAGTAGTAGCGGCAGCGGCCTATTGCTACAGCTGGAGTGCTGAATAACATAATTGGGTGCTGAATAACTTCTCTCGAAAAAAAGGGGGCCATGTTTCTCTTAAATTTGCCGACTGAGTTGGCCAAACAGCCATCATCCAAAGTGTCCATTCATTTTTGTCCAACCTGGCCCATCGCATGTCTGCAGGTAGAAACAGCGGATCGGATATCTCACGTGTAGCTAGAAGCTTCATGCTGCGCGCCTTCATCAAGTCTTTAATCTCCCAGACATCCCACTTGATCACTCCAGTCTCTCATAAACATCGTTCCTGCCTGGTTCTTGGCAAAGCACAAGACCAACGCCCCAATCGCACCATATCTGGCCCTTGGCCTCCAGGTTTCTTTGAAGGTGGCTGAATGCGCGCCAGGAATAAGATGCCGATATTACGATTCTTTCGGGTTGTGTGTAGCCATTGGAACTCGTCTGCCTTTGTGATTTGATCAAACGGCTTCGTCATGGCGCTTCGGAACTCTTCATGGAGTCCTTGGTTGAGTCGCAAGGCCGTTCTAGTGGGTACCAGTTACATTCTGTGTCACCTGGTAGAAAGTTTCCAATGTTGTGGTATCTGCCTTCAAATCATAACCATGACAGTGTCTTCGAATGTTGTGGCATAGAGACGAGCACCGCCGGATCTAGTAACCATCTTCAAGTTCCGCATCTATGGACGTGTCCGAGTCCATCTTCTGGCGCCAAAACAGATGAGCTTCCTCCGTAAGACTCATCTCTGGGCTTACCCGCCAGGACTTTCGACGCTGACAAGACCGACTTTGTACCATGACTGGCTGGAAATCGGGTGATCTCCGCAGCAGCTGGGCACCGAGCTGATTCCTCAAGTTCTGATAAGCTGTATTTCTTTCCAGGAATGGCCTTCGGTGACGATTCGCCTAGCTGCATGTCAAAAAACCTGCATGATACCTCGGACCCGGTCTGTTGTTCGTAGCACTGCCTCTGATGTGAGGCTTTGAGGAGTGCCATGGGATTTCCCATTCGCAATGCGCGAGATTTTGAGGCCACAGGAATCTCGAGGGCTTTGAATATCTGCGCGTCCAGTCTCATCGCTTCCAATAAGCCCAGGTTGTTGATGTCGGCTTCAAGGCCATTTACTTTCTCCATGTCAACTTCTACGCCTTGATAAGTATGGCGACCGATCCGAATATTCTTCAGCTTTAGAAGGATAGCATGCCAGCGATAGATGATATCCTTGAGCGTTCCCGATTGACATGAGTATGGCTCTGGAAAGCAAACAGATCTCTATGAGTTCCAATCCCTATACATGAGAATTGCTCGTGGCTCAGGAATGCTTCCTGCAGCGTCCAAAGAGAAGAAAACCACGGATCAACTCTTAGCCTCCGGAGATGTATTTGAACGTCTTCTGTCCAGGCATTCAAATCGGGACTTTGGTGAGCTCCCACCTCAACGCCAATCACAGGTCTCTCAATATCCCTTAAACTACTCCACCACTCTTTTATCTCTGCACGACGAAATGTCGTCCAGCCATACGATTACTTCGCTTGCGCCGTCAAAGATCCTGGCTTGCCTGCCCACTTCCTTGTAATAATCGTCTGTGTGGGGCTTTGTCTGATCTATACAGGCAACATCCAGCCACACAAACTCAACCGATTCAAAGCCATCTTCAGCTGGAGATAGGCAGCATTGAGAACAAGTTGATGAAACTCGTCCGCCGTAAAGTGCGATGGCCTCATACGCGGGATGTTCCAAGATACGCCCTTGACTTGCAGGCATGGCGTCGAGGCATATTCCGGCTCGGTGTTTCTGACGTAAAACCGGCCCCAAGTATACGAAATAGCGTTGTATTTTGGCTCTTTGTAGGTGCCGTATTTGTTGCCAGGCTGCCAGCGGATACGATGTCATGGAAGGAACGTGGAGCAGTCGACGCGGCCAGCGGCTATTCTCGAACAATTGGGAACTGCTCTTCTTCACTGGACGACGCATTTTTGTGATACCAGGCAGATGTCATGCCATGAAGAGCAATCAAAGGCCAGTCTAAAACATTCGAAAGGGCCGATATGTGTGAACGTATGACAGATTGGATACCAGCTGGGTACACGTAGGTGTTTATACCCCCATGGATACTTCAGCATTGGAACAAGGAAACGATTCCTTCAAGCACAGAAGGAGCGGGGTAACGCCGTTTATTCATCCAGTCTCTAGGCCTAGATTGACGACATAGTCGCCCGAAGGATTTGTGTAGCTCCAACTCTTGTAGAGGACCATATGCCAAAATGAGAAGCGATCAACGCACTTGCGAATATATTGTACGCGTAGATGCTGTATTTTATACATTTCGAATGTGATGCAGCGCCCCGGAGTTTTCCCAATCTCAGTATTCCTTAGGCCACCCTGTCATTCTTTGATCTTTGCCCGGCACAGATTCATTATAGCTATATGATCACTTCTCTTGCGCTGTTAAGATCCCGGCTTGCCTGCTCTTTGTTTGTTTTTTTTTTTTTTTTTTGCTTTGTTTTTTTCTTGTAAAATTAACCGTGGAGGGCTCTTCTATTATGTATAATTATCATATTTATAATTTTTAATCAAATGTATTTCATAAACTAGTTGAATTCAATCTATTGTTGAAAGAGTCAAGAAAATATATCCTTAAAGCGCCTTAGTATAGCTTAAACTTACCAACAGATATATCTTTTGGTCCTTTTATATCTTTATATCTGCCAGTAAAATTCTGTTTGCATGGCATTTCGTTTGAGCCATTGCCAACTTTTGCCGAACACTTGTTGCAACAGAATTCAATAAACATATTTTGATAAGTAGAAATGCCAACAAATCTATCGTTAGCGTCCCAGTATTCCTGATAAAGGGGTCTATACCTGGGTGGAAGCCATAGAAGTCTTCTCTCGCCATGCGTCAACCAAGTTATTTCCTTCCGTAATGCTGTAACTGCTAGTGTTCGCCGGAAGACCCATATCTCGGTCTACACACCCCTTCTCGAAGAAGTCGCCAAAAGTTTTATCTGGGCCAGGCAAGCCCTTGTGGTGAGAAATAAAGTTGTCTGACGCTAGGAAAGAATGAAAGGATTCTGGCGACGTCACTTCCTGAAATGTGGTTGTTGTGCGCGTGCCAGGACACAAGATCCCATATATCGAGGTTCCAAGGCTCGAAGCCAAAAAACCGCCAACCTTTTGCCATCCAATGAGAACAAAAATGTCGTGGCCTCTTTAAAAAGCCTCTTTTAGCATCCACAAACGCTTTCCCGAAGAGGTGTCCCATATATTGATCGTGCCATTTTTGACGCGAAAGCCATTTGCTTCCAATCTTGAGACAGAGTTGCCGTGCCCTGAGCAAATAATCCTCCAAAATTCTTTTTAAAAAGCAGTTTTGGAGGACACGAATCTATGCTCCATATTTGTAGGCTCGACTTCCGAGCGCAAGCCAACCGTGTAGAATCCGGAGAAAGAATAGGACAATATCCCGACAACAAGGCTGTAGACGTCTGAGAAACAGAATCCCACAGTAGGATTTCTTCTTCACCCCCATCATGCCTGATGAAGAATCTGGCATCAGGAGAGAATTTCACAGCCCCGTACATATCGGCGTCTCATCCGTAGGAGGTATGTAGTCTCCCCCTGCAACGCTCAACACAAAGACTTCTCTGAGCCCAAGCAGGCGAATATCTGTTCCTTATCTGCCGAAAAAGCCAATGAGCAACAATTTTCAACAACAATCTTCTGAACCAAGTTTCCTGAAGAAGTCTCCCAAATCCAGATGCCAGAATCAATAACACTTGCCGCTAATAGACTGTTGTCGGCTGAGAAGCAAAACGTTTCGATCAACTCCAGGTCAATCTCCTGAATCATGTTTGAATTCCCATTATCATCCTGTTCATCACTGAGTCCCAGAGGTAGATGAGCTCACGATTCTCGAGCATAACGAGGAGACCGCCCTTGGACGAAAAGGATATGCCCCTTACATGTCTGAATTCTCGGTGGTGGATGATTGTCTCAGCCTGCAAGTCCATAATTTCGACCGAGTGTTTGGAGCTCCATGCTAATAAATCTTCATTCGTTGAAAAGGCAAGGCCATTGCAGAACCCGGCCGCCTCCATATAATTTCGCATGTATCAGTGTTCCAGAGCTCAATAAAATGGCGGGAAAGTGATGCAAGAACATTGTGTTTCCTAGGAGAGAGATGTATTGATATGATGTAATTGTCGTCTTGTCCTGGGAGCTCTTGTTGATTCCCATCTTTTGAAACGTCCCATATTGTTATGCACCCCTCATGATAAGCCGCGAGCTTGTCGTTATCCAAAGGCGAGAATACAACTCCCCTATGCTCTTCATCGCAGGACAATTGTGCGTATCAATATACCTGAGCCAGTGTCCCAGATTTTATGGTGCTGTCCGTCGATGTGGACGCTAGGCGGTCGCCTCTGCATGAAATGGCAATTGATGAGATCCACTGATTGTGTCCTTCTAGCATCCGCGGACGCCAATTTGACTCCAGTTTTGGTCCGATAATAACCCAATTTGGCACGTCTTTCTCGAAAGCTGATGAATTAGGCTACCATCCGGACTGAAGAGTAGGGCCGAAACGTAAGTTTGTAGAGGCGCATCACGTATAGCATCTGCAAACTCCTGGATAAACCGACAGGCATCTTTGACGAGATCCTTTATAAAGGGCGCTAGTTCCGTCTTCTTCTATCGCATTAGGTCAACAAGAGTGAATAGAATTGATGATTGAAATGGGGCTTACTCACTACTTGTTTCTCTAGCCTCTGCATTTTAACAACTCCCTGCGGAATGTTTGCGCAGGAGAGCAAGTGTCTCCAACCAGTATAAATACTTGGACCGAAGAAAATCTTCAACAGTTTGTAGTATGGAGTATTGGATTCCGTTCCGAGATCGTCTTGTGGGAGCGAATCGAGCAAGTGGTCAATCCAGTAGACGCATGAATAACACACAGCAGCTAGTGGATCGGGATCCATGGCGGGAATGTCCTCTGTGGAATACCTGGCTC
TCCAAACCGTAGATATCTTTCTTCAATGTCATCTTCATGTTTGAGAGAGACGCAGAGAGAATTCGATGATGCGCGTTTCTTGGAAGGAATAATCATCAGATGCCTTATTGGCTAGAAAGTCTTTGGCAGATTGGTGAACGAAGTAAAGGGTATGGTCTTGTAGAACAAGAAATGAACCACAAAGTCCCGGTATCTGTTCTGAGATTTCGCAGAGTACTTGTTCGTTCTCTCCGACTTTTCCTGTATTAAACTCAACCAGAGAAGCCAGTTCCAAATGGTCAGAGGCCGGTAGACAGCAAGAGCAATAGCCAGAATCTGCCTCCCGAGGTCTATTGCATTCACATCGCATATCTTTTCCATCATTCTTTTCATACAAATGATCAAGACCTGGGGAAATTTATCCAACATGGAGCGCGCTTGAAATCCTGGGACTCGTTTCAGGTTATCGCAGACCAAAGCTACCCAGAGGAGGGTACCATTAGCATGTTTAATAAGGTATTGTTCTACTTCAGCTTGGGTATCGTCATCAACCTGTAGTTCCCGGACCTTGTGTCGGATGAATGATGCAATAGCTGCAACAACAGAAGTTGAATTGATCTCAAGACTCACGCTCGATGTCTCTTTGCGGTCCTCCAGTCGCTTCTGGATATCCAACTCGTTGCGACTCGATACTAGCAACTTCACCCGAGCAGGTGAGGATAAAATCTCCATAATCAGGTCGAGAAGCTGGTGTAAGCCGTGAAAACATTCGTCCAGCGCATCAATGATCAGAATTGTATCCTTTAACCGGGGTCTTGAAGGATATTAACCAGAATGTGCGAAAGTGCAACCCAGGCATTTTTGATCTTCAAACACGGCCTTGCCCACGTCGTCGTACTTTGTCCGGATATGCGGCATGAGAGATGGCTGGTTTCGCACTAGCATGTATATAAGACCACGTAGATGGCCACCGAACTGTTGATGCGAGAGTCGGTCTGCTGGCAAAAGAAGTACGAGAGGTTGTAGGCAGCGGATTTCTCCATCTCATCCACAATGCCACATAATAGCATTGTCTTTCCTTTTCCAGGATTGCCCCTGATCCAGAGGAGAGGGCATTTGGGATCATTGCGCCATTGCAGGAACGCACTATTGTTAAAATCCAGGCGTATGAGTCCAGTAGCAAGGCCGCTTTGGTCATTTGAATGCGCTTCTTATCGTCAGCAGGGTCCGTGCTGCGTAGGTCTCTCAACATTCTCTATTTCTCGAGAGTCTTCAATTTGTGTAGAAATTAGATTCTTCGCCAGAGCAGTAATCTGTCGATCGGTTTTGGGATAATGCTCGATGAGTCCTTTGACAACCGATGCCGCAGTGGCAGCGGCGAAGTTTTGCCAGTCTTTGTTGTTATGGCTATCGGCATAATCGCAAACGCCCTTGACGATAATACAGGGAAATTCGTCCCAGATGCCGGATCCCTCTGTTTCGAACGCCAGAATGCCGTGCTCTCTCGCCAGTCTATCGCGGTCAATCCCAGACATGAGCACTGTATCTCCTGAACCAACTCGCCCAATAAAAACAGACGGGCGCTTGAGCATCTTTGATGTTTCCGTCCTCCTCCAACTGCTGCTTCTCTTTAAGACGGGTGCGCGGCACTAAGCGAGCATGGTCGCAGCCGAGCTGGTCGCATGAAAGTTTTCTGGAGGCCTCGCATATGCCATCTTCGTCTTGATGGCCATGTGAACACTCACATGTAGGCGAAATGCGGTGCTTTGTGACGATAACTTGCTTCAAACAACTTATCATTCGACGACCCCGGATACGCGTAAGTTGCAGTCTTTCGGCGTCTTGGTTCTCTCTCTTCGGATGCTTTCTGAATCACGTCGAGAAGAAAAGCAGCCCGCTTTTCCAACCGGTCGCCGCCGCGATCTGTCTCCAGAATAGCAGTGAAGCTTCGGATGTCCCTTACTTGCTCTACCGAGTTTTTCATCAATTGTATCTGTGGTTTTAAAGACGTCCGGGTACTGATTGCCAAGGTCGTACTGGACAACAGTCTTGCTGATAACAACGTCACCCAGAAGGAGTTCGTCACCCTTCACAAACGGCAACACCACCGCATATCCCATTCAAAAAAAGGAGTTTGATGTCCGGATAGCTCGATCGGAGGCTAGCTGCGGAGCCCGCTGCCTCGACTTTTCCTATTCCAGGGAGGAGCAGGACGACAACGTTGAAGCCGCCCATAGATCCGGTTGTATAAGTGTTGTTATCCCCCCTTGCTCTCCCAAATGGGTCTCCTTCTATGTCCCAACACTGATCTAGAAGAATTACCACAGCATTGTATTCAAGCGGTAGGCACACACAATGGCAATCTCAAACTCGTCGCGACTGCTATGGACGAGATACTGCAGGCTTTGTCATGGCGGGCGAATAAAGCGAACACTATTTAGGAACAGCGGTTGTAATAAAGACATTCACAGAACAATGTTTAGGAAAGTCCATAAAAATCTTGTGATTGAAGATGGAATGGATAGGTGTTTATGTATTTGATGCCGCAAGTATGTACTTCTATTCATGTCTAGGCATTTGTTCGGCATGGGCGCTGATAGATCTTGGGCACGGAGAGTATGTAGTATGTAGATACTTGGGTAGGCTTGCACTCATGTGGGCCAACCCAGCAGGTAGCGATGCCTGCATATAACAGAGCCGACAGCGATTGTAAAACGACATTCAAAGTGAAATATGCCTTATTAGCTTTTTTCCAGCACGATTTTGTCTATACTGTTCGACATCAAATTCATGATATCCCTGGGTAGCCCCTCCAGATAACGCCGGATTATCCATTCTTCCCACCTTATCGGGCAATATCCAGCCGGGGTCTGTGCACTCCCGCATCTTAGCGCACAAGGCCAGGTACAAGCGATGCCAGACTGGTCCAAGCCAGCAGAAACGCGTGGGATGAGGTCAGGGATGTACCTGTACATCCATCTCGCTATCAACTCCAAGCAAG|||||3054|,CACCGAAGACTACGTAATAGGCCACAATATACAAAAGGGAGAAGTTATCTAGCACCCCAATTTCGTTATCCAACACCCCAACCGTAGGGCCAATAGGGCAGCTAATCTATATATGAAATATATAGCTGCTAAATACTTTTAAGATAACAAACAGTAGTAGCAGTAGTAGCGGCAGCGGCCTATTGCTACAGCTGGAGTGCTGAATAACATAATTGGGTGCTGAATAACTTCTCTCGAAAAAAAGGGGGCCATGTTTCTCTTAAATTTGCCGACTGAGTTGGCCAAACAGCCATCATCCAAAGTGTCCATTCATTTTTGTCCAACCTGGCCCATCGCATGTCTGCAGGTAGAAACAGCGGATCGGATATCTCACGTGTAGCTAGAAGCTTCATGCTGCGCGCCTTCATCAAGTCTTTAATCTCCCAGACATCCCACTTGATCACTCCAGTCTCTCATAAACATCGTTCCTGCCTGGTTCTTGGCAAAGCACAAGACCAACGCCCCAATCGCACCATATCTGGCCCTTGGCCTCCAGGTTTCTTTGAAGGTGGCTGAATGCGCGCCAGGAATAAGATGCCGATATTACGATTCTTTCGGGTTGTGTGTAGCCATTGGAACTCGTCTGCCTTTGTGATTTGATCAAACGGCTTCGTCATGGCGCTTCGGAACTCTTCATGGAGTCCTTGGTTGAGTCGCAAGGCCGTTCTAGTGGGTACCAGTTACATTCTGTGTCACCTGGTAGAAAGTTTCCAATGTTGTGGTATCTGCCTTCAAATCATAACCATGACAGTGTCTTCGAATGTTGTGGCATAGAGACGAGCACCGCCGGATCTAGTAACCATCTTCAAGTTCCGCATCTATGGACGTGTCCGAGTCCATCTTCTGGCGCCAAAACAGATGAGCTTCCTCCGTAAGACTCATCTCTGGGCTTACCCGCCAGGACTTTCGACGCTGACAAGACCGACTTTGTACCATGACTGGCTGGAAATCGGGTGATCTCCGCAGCAGCTGGGCACCGAGCTGATTCCTCAAGTTCTGATAAGCTGTATTTCTTTCCAGGAATGGCCTTCGGTGACGATTCGCCTAGCTGCATGTCAAAAAACCTGCATGATACCTCGGACCCGGTCTGTTGTTCGTAGCACTGCCTCTGATGTGAGGCTTTGAGGAGTGCCATGGGATTTCCCATTCGCAATGCGCGAGATTTTGAGGCCACAGGAATCTCGAGGGCTTTGAATATCTGCGCGTCCAGTCTCATCGCTTCCAATAAGCCCAGGTTGTTGATGTCGGCTTCAAGGCCATTTACTTTCTCCATGTCAACTTCTACGCCTTGATAAGTATGGCGACCGATCCGAATATTCTTCAGCTTTAGAAGGATAGCATGCCAGCGATAGATGATATCCTTGAGCGTTCCCGATTGACATGAGTATGGCTCTGGAAAGCAAACAGATCTCTATGAGTTCCAATCCCTATACATGAGAATTGCTCGTGGCTCAGGAATGCTTCCTGCAGCGTCCAAAGAGAAGAAAACCACGGATCAACTCTTAGCCTCCGGAGATGTATTTGAACGTCTTCTGTCCAGGCATTCAAATCGGGACTTTGGTGAGCTCCCACCTCAACGCCAATCACAGGTCTCTCAATATCCCTTAAACTACTCCACCACTCTTTTATCTCTGCACGACGAAATGTCGTCCAGCCATACGATTACTTCGCTTGCGCCGTCAAAGATCCTGGCTTGCCTGCCCACTTCCTTGTAATAATCGTCTGTGTGGGGCTTTGTCTGATCTATACAGGCAACATCCAGCCACACAAACTCAACCGATTCAAAGCCATCTTCAGCTGGAGATAGGCAGCATTGAGAACAAGTTGATGAAACTCGTCCGCCGTAAAGTGCGATGGCCTCATACGCGGGATGTTCCAAGATACGCCCTTGACTTGCAGGCATGGCGTCGAGGCATATTCCGGCTCGGTGTTTCTGACGTAAAACCGGCCCCAAGTATACGAAATAGCGTTGTATTTTGGCTCTTTGTAGGTGCCGTATTTGTTGCCAGGCTGCCAGCGGATACGATGTCATGGAAGGAACGTGGAGCAGTCGACGCGGCCAGCGGCTATTCTCGAACAATTGGGAACTGCTCTTCTTCACTGGACGACGCATTTTTGTGATACCAGGCAGATGTCATGCCATGAAGAGCAATCAAAGGCCAGTCTAAAACATTCGAAAGGGCCGATATGTGTGAACGTATGACAGATTGGATACCAGCTGGGTACACGTAGGTGTTTATACCCCCATGGATACTTCAGCATTGGAACAAGGAAACGATTCCTTCAAGCACAGAAGGAGCGGGGTAACGCCGTTTATTCATCCAGTCTCTAGGCCTAGATTGACGACATAGTCGCCCGAAGGATTTGTGTAGCTCCAACTCTTGTAGAGGACCATATGCCAAAATGAGAAGCGATCAACGCACTTGCGAATATATTGTACGCGTAGATGCTGTATTTTATACATTTCGAATGTGATGCAGCGCCCCGGAGTTTTCCCAATCTCAGTATTCCTTAGGCCACCCTGTCATTCTTTGATCTTTGCCCGGCACAGATTCATTATAGCTATATGATCACTTCTCTTGCGCTGTTAAGATCCCGGCTTGCCTGCTCTTTGTTTGTTTTTTTTTTTTTTTTTTGCTTTGTTTTTTTCTTGTAAAATTAACCGTGGAGGGCTCTTCTATTATGTATAATTATCATATTTATAATTTTTAATCAAATGTATTTCATAAACTAGTTGAATTCAATCTATTGTTGAAAGAGTCAAGAAAATATATCCTTAAAGCGCCTTAGTATAGCTTAAACTTACCAACAGATATATCTTTTGGTCCTTTTATATCTTTATATCTGCCAGTAAAATTCTGTTTGCATGGCATTTCGTTTGAGCCATTGCCAACTTTTGCCGAACACTTGTTGCAACAGAATTCAATAAACATATTTTGATAAGTAGAAATGCCAACAAATCTATCGTTAGCGTCCCAGTATTCCTGATAAAGGGGTCTATACCTGGGTGGAAGCCATAGAAGTCTTCTCTCGCCATGCGTCAACCAAGTTATTTCCTTCCGTAATGCTGTAACTGCTAGTGTTCGCCGGAAGACCCATATCTCGGTCTACACACCCCTTCTCGAAGAAGTCGCCAAAAGTTTTATCTGGGCCAGGCAAGCCCTTGTGGTGAGAAATAAAGTTGTCTGACGCTAGGAAAGAATGAAAGGATTCTGGCGACGTCACTTCCTGAAATGTGGTTGTTGTGCGCGTGCCAGGACACAAGATCCCATATATCGAGGTTCCAAGGCTCGAAGCCAAAAAACCGCCAACCTTTTGCCATCCAATGAGAACAAAAATGTCGTGGCCTCTTTAAAAAGCCTCTTTTAGCATCCACAAACGCTTTCCCGAAGAGGTGTCCCATATATTGATCGTGCCATTTTTGACGCGAAAGCCATTTGCTTCCAATCTTGAGACAGAGTTGCCGTGCCCTGAGCAAATAATCCTCCAAAATTCTTTTTAAAAAGCAGTTTTGGAGGACACGAATCTATGCTCCATATTTGTAGGCTCGACTTCCGAGCGCAAGCCAACCGTGTAGAATCCGGAGAAAGAATAGGACAATATCCCGACAACAAGGCTGTAGACGTCTGAGAAACAGAATCCCACAGTAGGATTTCTTCTTCACCCCCATCATGCCTGATGAAGAATCTGGCATCAGGAGAGAATTTCACAGCCCCGTACATATCGGCGTCTCATCCGTAGGAGGTATGTAGTCTCCCCCTGCAACGCTCAACACAAAGACTTCTCTGAGCCCAAGCAGGCGAATATCTGTTCCTTATCTGCCGAAAAAGCCAATGAGCAACAATTTTCAACAACAATCTTCTGAACCAAGTTTCCTGAAGAAGTCTCCCAAATCCAGATGCCAGAATCAATAACACTTGCCGCTAATAGACTGTTGTCGGCTGAGAAGCAAAACGTTTCGATCAACTCCAGGTCAATCTCCTGAATCATGTTTGAATTCCCATTATCATCCTGTTCATCACTGAGTCCCAGAGGTAGATGAGCTCACGATTCTCGAGCATAACGAGGAGACCGCCCTTGGACGAAAAGGATATGCCCCTTACATGTCTGAATTCTCGGTGGTGGATGATTGTCTCAGCCTGCAAGTCCATAATTTCGACCGAGTGTTTGGAGCTCCATGCTAATAAATCTTCATTCGTTGAAAAGGCAAGGCCATTGCAGAACCCGGCCGCCTCCATATAATTTCGCATGTATCAGTGTTCCAGAGCTCAATAAAATGGCGGGAAAGTGATGCAAGAACATTGTGTTTCCTAGGAGAGAGATGTATTGATATGATGTAATTGTCGTCTTGTCCTGGGAGCTCTTGTTGATTCCCATCTTTTGAAACGTCCCATATTGTTATGCACCCCTCATGATAAGCCGCGAGCTTGTCGTTATCCAAAGGCGAGAATACAACTCCCCTATGCTCTTCATCGCAGGACAATTGTGCGTATCAATATACCTGAGCCAGTGTCCCAGATTTTATGGTGCTGTCCGTCGATGTGGACGCTAGGCGGTCGCCTCTGCATGAAATGGCAATTGATGAGATCCACTGATTGTGTCCTTCTAGCATCCGCGGACGCCAATTTGACTCCAGTTTTGGTCCGATAATAACCCAATTTGGCACGTCTTTCTCGAAAGCTGATGAATTAGGCTACCATCCGGACTGAAGAGTAGGGCCGAAACGTAAGTTTGTAGAGGCGCATCACGTATAGCATCTGCAAACTCCTGGATAAACCGACAGGCATCTTTGACGAGATCCTTTATAAAGGGCGCTAGTTCCGTCTTCTTCTATCGCATTAGGTCAACAAGAGTGAATAGAATTGATGATTGAAATGGGGCTTACTCACTACTTGTTTCTCTAGCCTCTGCATTTTAACAACTCCCTGCGGAATGTTTGCGCAGGAGAGCAAGTGTCTCCAACCAGTATAAATACTTGGACCGAAGAAAATCTTCAACAGTTTGTAGTATGGAGTATTGGATTCCGTTCCGAGATCGTCTTGTGGGAGCGAATCGAGCAAGTGGTCAATCCAGTAGACGCATGAATAACACACAGCAGCTAGTGGATCGGGATCCATGGCGGGAATGTCCTCTGTGGAATACCTGGCTCTTCCAAACCGTAGATATCTTTCTTCAATGTCATCTTCATGTTTGAGAGAGACGCAGAGAGAATTCGATGATGCGCGTTTCTTGGAAGGAATAATCATCAGATGCCTTATTGGCTAGAAAGTCTTTGGCAGATTGGTGAACGAAGTAAAGGGTATGGTCTTGTAGAACAAGAAATGAACCACAAAGTCCCGGTATCTGTTCTGAGATTTCGCAGAGTACTTGTTCGTTCTCTCCGACTTTTCCTGTATTAAACTCAACCAGAGAAGCCAGTTCCAAATGGTCAGAGGCCGGTAGACAGCAAGAGCAATAGCCAGAATCTGCCTCCCGAGGTCTATTGCATTCACATCGCATATCTTTTCCATCATTCTTTTCATACAAATGATCAAGACCTGGGGAAATTTATCCAACATGGAGCGCGCTTGAAATCCTGGGACTCGTTTCAGGTTATCGCAGACCAAAGCTACCCAGAGGAGGGTACCATTAGCATGTTTAATAAGGTATTGTTCTACTTCAGCTTGGGTATCGTCATCAACCTGTAGTTCCCGGACCTTGTGTCGGATGAATGATGCAATAGCTGCAACAACAGAAGTTGAATTGATCTCAAGACTCACGCTCGATGTCTCTTTGCGGTCCTCCAGTCGCTTCTGGATATCCAACTCGTTGCGACTCGATACTAGCAACTTCACCCGAGCAGGTGAGGATAAAATCTCCATAATCAGGTCGAGAAGCTGGTGTAAGCCGTGAAAACATTCGTCCAGCGCATCAATGATCAGAATTGTATCCTTTAACCGGGGTCTTGAAGGATATTAACCAGAATGTGCGAAAGTGCAACCCAGGCATTTTTGATCTTCAAACACGGCCTTGCCCACGTCGTCGTACTTTGTCCGGATATGCGGCATGAGAGATGGCTGGTTTCGCACTAGCATGTATATAAGACCACGTAGATGGCCACCGAACTGTTGATGCGAGAGTCGGTCTGCTGGCAAAAGAAGTACGAGAGGTTGTAGGCAGCGGATTTCTCCATCTCATCCACAATGCCACATAATAGCATTGTCTTTCCTTTTCCAGGATTGCCCCTGATCCAGAGGAGAGGGCATTTGGGATCATTGCGCCATTGCAGGAACGCACTATTGTTAAAATCCAGGCGTATGAGTCCAGTAGCAAGGCCGCTTTGGTCATTTGAATGCGCTTCTTATCGTCAGCAGGGTCCGTGCTGCGTAGGTCTCTCAACATTCTCTATTTCTCGAGAGTCTTCAATTTGTGTAGAAATTAGATTCTTCGCCAGAGCAGTAATCTGTCGATCGGTTTTGGGATAATGCTCGATGAGTCCTTTGACAACCGATGCCGCAGTGGCAGCGGCGAAGTTTTGCCAGTCTTTGTTGTTATGGCTATCGGCATAATCGCAAACGCCCTTGACGATAATACAGGGAAATTCGTCCCAGATGCCGGATCCCTCTGTTTCGAACGCCAGAATGCCGTGCTCTCTCGCCAGTCTATCGCGGTCAATCCCAGACATGAGCACTGTATCTCCTGAACCAACTCGCCCAATAAAAACAGACGGGCGCTTGAGCATCTTTGATGTTTCCGTCCTCCTCCAACTGCTGCTTCTCTTTAAGACGGGTGCGCGGCACTAAGCGAGCATGGTCGCAGCCGAGCTGGTCGCATGAAAGTTTTCTGGAGGCCTCGCATATGCCATCTTCGTCTTGATGGCCATGTGAACACTCACATGTAGGCGAAATGCGGTGCTTTGTGACGATAACTTGCTTCAAACAACTTATCATTCGACGACCCCGGATACGCGTAAGTTGCAGTCTTTCGGCGTCTTGGTTCTCTCTCTTCGGATGCTTTCTGAATCACGTCGAGAAGAAAAGCAGCCCGCTTTTCCAACCGGTCGCCGCCGCGATCTGTCTCCAGAATAGCAGTGAAGCTTCGGATGTCCCTTACTTGCTCTACCGAGTTTTTCATCAATTGTATCTGTGGTTTTAAAGACGTCCGGGTACTGATTGCCAAGGTCGTACTGGACAACAGTCTTGCTGATAACAACGTCACCCAGAAGGAGTTCGTCACCCTTCACAAACGGCAACACCACCGCATATCCCATTCAAAAAAAGGAGTTTGATGTCCGGATAGCTCGATCGGAGGCTAGCTGCGGAGCCCGCTGCCTCGACTTTTCCTATTCCAGGGAGGAGCAGGACGACAACGTTGAAGCCGCCCATAGATCCGGTTGTATAAGTGTTGTTATCCCCCCTTGCTCTCCCAAATGGGTCTCCTTCTATGTCCCAACACTGATCTAGAAGAATTACCACAGCATTGTATTCAAGCGGTAGGCACACACAATGGCAATCTCAAACTCGTCGCGACTGCTATGGACGAGATACTGCAGGCTTTGTCATGGCGGGCGAATAAAGCGAACACTATTTAGGAACAGCGGTTGTAATAAAGACATTCACAGAACAATGTTTAGGAAAGTCCATAAAAATCTTGTGATTGAAGATGGAATGGATAGGTGTTTATGTATTTGATGCCGCAAGTATGTACTTCTATTCATGTCTAGGCATTTGTTCGGCATGGGCGCTGATAGATCTTGGGCACGGAGAGTATGTAGTATGTAGATACTTGGGTAGGCTTGCACTCATGTGGGCCAACCCAGCAGGTAGCGATGCCTGCATATAACAGAGCCGACAGCGATTGTAAAACGACATTCAAAGTGAAATATGCCTTATTAGCTTTTTTCCAGCACGATTTTGTCTATACTGTTCGACATCAAATTCATGATATCCCTGGGTAGCCCCTCCAGATAACGCCGGATTATCCATTCTTCCCACCTTATCGGGCAATATCCAGCCGGGGTCTGTGCACTCCCGCATCTTAGCGCACAAGGCCAGGTACAAGCGATGCCAGACTGGTCCAAGCCAGCAGAAACGCGTGGGATGAGGTCAGGGATGTACCTGTACATCCATCTCGCTATCAACTCCAAGCAAG|downstream_gene_variant|MODIFIER|exon-XM_006968638.1-1|GENE_exon-XM_006968638.1-1|transcript|rna-XM_006968638.1|protein_coding||c.*3054delGinsCACCGAAGACTACGTAATAGGCCACAATATACAAAAGGGAGAAGTTATCTAGCACCCCAATTTCGTTATCCAACACCCCAACCGTAGGGCCAATAGGGCAGCTAATCTATATATGAAATATATAGCTGCTAAATACTTTTAAGATAACAAACAGTAGTAGCAGTAGTAGCGGCAGCGGCCTATTGCTACAGCTGGAGTGCTGAATAACATAATTGGGTGCTGAATAACTTCTCTCGAAAAAAAGGGGGCCATGTTTCTCTTAAATTTGCCGACTGAGTTGGCCAAACAGCCATCATCCAAAGTGTCCATTCATTTTTGTCCAACCTGGCCCATCGCATGTCTGCAGGTAGAAACAGCGGATCGGATATCTCACGTGTAGCTAGAAGCTTCATGCTGCGCGCCTTCATCAAGTCTTTAATCTCCCAGACATCCCACTTGATCACTCCAGTCTCTCATAAACATCGTTCCTGCCTGGTTCTTGGCAAAGCACAAGACCAACGCCCCAATCGCACCATATCTGGCCCTTGGCCTCCAGGTTTCTTTGAAGGTGGCTGAATGCGCGCCAGGAATAAGATGCCGATATTACGATTCTTTCGGGTTGTGTGTAGCCATTGGAACTCGTCTGCCTTTGTGATTTGATCAAACGGCTTCGTCATGGCGCTTCGGAACTCTTCATGGAGTCCTTGGTTGAGTCGCAAGGCCGTTCTAGTGGGTACCAGTTACATTCTGTGTCACCTGGTAGAAAGTTTCCAATGTTGTGGTATCTGCCTTCAAATCATAACCATGACAGTGTCTTCGAATGTTGTGGCATAGAGACGAGCACCGCCGGATCTAGTAACCATCTTCAAGTTCCGCATCTATGGACGTGTCCGAGTCCATCTTCTGGCGCCAAAACAGATGAGCTTCCTCCGTAAGACTCATCTCTGGGCTTACCCGCCAGGACTTTCGACGCTGACAAGACCGACTTTGTACCATGACTGGCTGGAAATCGGGTGATCTCCGCAGCAGCTGGGCACCGAGCTGATTCCTCAAGTTCTGATAAGCTGTATTTCTTTCCAGGAATGGCCTTCGGTGACGATTCGCCTAGCTGCATGTCAAAAAACCTGCATGATACCTCGGACCCGGTCTGTTGTTCGTAGCACTGCCTCTGATGTGAGGCTTTGAGGAGTGCCATGGGATTTCCCATTCGCAATGCGCGAGATTTTGAGGCCACAGGAATCTCGAGGGCTTTGAATATCTGCGCGTCCAGTCTCATCGCTTCCAATAAGCCCAGGTTGTTGATGTCGGCTTCAAGGCCATTTACTTTCTCCATGTCAACTTCTACGCCTTGATAAGTATGGCGACCGATCCGAATATTCTTCAGCTTTAGAAGGATAGCATGCCAGCGATAGATGATATCCTTGAGCGTTCCCGATTGACATGAGTATGGCTCTGGAAAGCAAACAGATCTCTATGAGTTCCAATCCCTATACATGAGAATTGCTCGTGGCTCAGGAATGCTTCCTGCAGCGTCCAAAGAGAAGAAAACCACGGATCAACTCTTAGCCTCCGGAGATGTATTTGAACGTCTTCTGTCCAGGCATTCAAATCGGGACTTTGGTGAGCTCCCACCTCAACGCCAATCACAGGTCTCTCAATATCCCTTAAACTACTCCACCACTCTTTTATCTCTGCACGACGAAATGTCGTCCAGCCATACGATTACTTCGCTTGCGCCGTCAAAGATCCTGGCTTGCCTGCCCACTTCCTTGTAATAATCGTCTGTGTGGGGCTTTGTCTGATCTATACAGGCAACATCCAGCCACACAAACTCAACCGATTCAAAGCCATCTTCAGCTGGAGATAGGCAGCATTGAGAACAAGTTGATGAAACTCGTCCGCCGTAAAGTGCGATGGCCTCATACGCGGGATGTTCCAAGATACGCCCTTGACTTGCAGGCATGGCGTCGAGGCATATTCCGGCTCGGTGTTTCTGACGTAAAACCGGCCCCAAGTATACGAAATAGCGTTGTATTTTGGCTCTTTGTAGGTGCCGTATTTGTTGCCAGGCTGCCAGCGGATACGATGTCATGGAAGGAACGTGGAGCAGTCGACGCGGCCAGCGGCTATTCTCGAACAATTGGGAACTGCTCTTCTTCACTGGACGACGCATTTTTGTGATACCAGGCAGATGTCATGCCATGAAGAGCAATCAAAGGCCAGTCTAAAACATTCGAAAGGGCCGATATGTGTGAACGTATGACAGATTGGATACCAGCTGGGTACACGTAGGTGTTTATACCCCCATGGATACTTCAGCATTGGAACAAGGAAACGATTCCTTCAAGCACAGAAGGAGCGGGGTAACGCCGTTTATTCATCCAGTCTCTAGGCCTAGATTGACGACATAGTCGCCCGAAGGATTTGTGTAGCTCCAACTCTTGTAGAGGACCATATGCCAAAATGAGAAGCGATCAACGCACTTGCGAATATATTGTACGCGTAGATGCTGTATTTTATACATTTCGAATGTGATGCAGCGCCCCGGAGTTTTCCCAATCTCAGTATTCCTTAGGCCACCCTGTCATTCTTTGATCTTTGCCCGGCACAGATTCATTATAGCTATATGATCACTTCTCTTGCGCTGTTAAGATCCCGGCTTGCCTGCTCTTTGTTTGTTTTTTTTTTTTTTTTTTGCTTTGTTTTTTTCTTGTAAAATTAACCGTGGAGGGCTCTTCTATTATGTATAATTATCATATTTATAATTTTTAATCAAATGTATTTCATAAACTAGTTGAATTCAATCTATTGTTGAAAGAGTCAAGAAAATATATCCTTAAAGCGCCTTAGTATAGCTTAAACTTACCAACAGATATATCTTTTGGTCCTTTTATATCTTTATATCTGCCAGTAAAATTCTGTTTGCATGGCATTTCGTTTGAGCCATTGCCAACTTTTGCCGAACACTTGTTGCAACAGAATTCAATAAACATATTTTGATAAGTAGAAATGCCAACAAATCTATCGTTAGCGTCCCAGTATTCCTGATAAAGGGGTCTATACCTGGGTGGAAGCCATAGAAGTCTTCTCTCGCCATGCGTCAACCAAGTTATTTCCTTCCGTAATGCTGTAACTGCTAGTGTTCGCCGGAAGACCCATATCTCGGTCTACACACCCCTTCTCGAAGAAGTCGCCAAAAGTTTTATCTGGGCCAGGCAAGCCCTTGTGGTGAGAAATAAAGTTGTCTGACGCTAGGAAAGAATGAAAGGATTCTGGCGACGTCACTTCCTGAAATGTGGTTGTTGTGCGCGTGCCAGGACACAAGATCCCATATATCGAGGTTCCAAGGCTCGAAGCCAAAAAACCGCCAACCTTTTGCCATCCAATGAGAACAAAAATGTCGTGGCCTCTTTAAAAAGCCTCTTTTAGCATCCACAAACGCTTTCCCGAAGAGGTGTCCCATATATTGATCGTGCCATTTTTGACGCGAAAGCCATTTGCTTCCAATCTTGAGACAGAGTTGCCGTGCCCTGAGCAAATAATCCTCCAAAATTCTTTTTAAAAAGCAGTTTTGGAGGACACGAATCTATGCTCCATATTTGTAGGCTCGACTTCCGAGCGCAAGCCAACCGTGTAGAATCCGGAGAAAGAATAGGACAATATCCCGACAACAAGGCTGTAGACGTCTGAGAAACAGAATCCCACAGTAGGATTTCTTCTTCACCCCCATCATGCCTGATGAAGAATCTGGCATCAGGAGAGAATTTCACAGCCCCGTACATATCGGCGTCTCATCCGTAGGAGGTATGTAGTCTCCCCCTGCAACGCTCAACACAAAGACTTCTCTGAGCCCAAGCAGGCGAATATCTGTTCCTTATCTGCCGAAAAAGCCAATGAGCAACAATTTTCAACAACAATCTTCTGAACCAAGTTTCCTGAAGAAGTCTCCCAAATCCAGATGCCAGAATCAATAACACTTGCCGCTAATAGACTGTTGTCGGCTGAGAAGCAAAACGTTTCGATCAACTCCAGGTCAATCTCCTGAATCATGTTTGAATTCCCATTATCATCCTGTTCATCACTGAGTCCCAGAGGTAGATGAGCTCACGATTCTCGAGCATAACGAGGAGACCGCCCTTGGACGAAAAGGATATGCCCCTTACATGTCTGAATTCTCGGTGGTGGATGATTGTCTCAGCCTGCAAGTCCATAATTTCGACCGAGTGTTTGGAGCTCCATGCTAATAAATCTTCATTCGTTGAAAAGGCAAGGCCATTGCAGAACCCGGCCGCCTCCATATAATTTCGCATGTATCAGTGTTCCAGAGCTCAATAAAATGGCGGGAAAGTGATGCAAGAACATTGTGTTTCCTAGGAGAGAGATGTATTGATATGATGTAATTGTCGTCTTGTCCTGGGAGCTCTTGTTGATTCCCATCTTTTGAAACGTCCCATATTGTTATGCACCCCTCATGATAAGCCGCGAGCTTGTCGTTATCCAAAGGCGAGAATACAACTCCCCTATGCTCTTCATCGCAGGACAATTGTGCGTATCAATATACCTGAGCCAGTGTCCCAGATTTTATGGTGCTGTCCGTCGATGTGGACGCTAGGCGGTCGCCTCTGCATGAAATGGCAATTGATGAGATCCACTGATTGTGTCCTTCTAGCATCCGCGGACGCCAATTTGACTCCAGTTTTGGTCCGATAATAACCCAATTTGGCACGTCTTTCTCGAAAGCTGATGAATTAGGCTACCATCCGGACTGAAGAGTAGGGCCGAAACGTAAGTTTGTAGAGGCGCATCACGTATAGCATCTGCAAACTCCTGGATAAACCGACAGGCATCTTTGACGAGATCCTTTATAAAGGGCGCTAGTTCCGTCTTCTTCTATCGCATTAGGTCAACAAGAGTGAATAGAATTGATGATTGAAATGGGGCTTACTCACTACTTGTTTCTCTAGCCTCTGCATTTTAACAACTCCCTGCGGAATGTTTGCGCAGGAGAGCAAGTGTCTCCAACCAGTATAAATACTTGGACCGAAGAAAATCTTCAACAGTTTGTAGTATGGAGTATTGGATTCCGTTCCGAGATCGTCTTGTGGGAGCGAATCGAGCAAGTGGTCAATCCAGTAGACGCATGAATAACACACAGCAGCTAGTGGATCGGGATCCATGGCGGGAATGTCCTCTGTGGAATACCTGGCTCTTCCAAACCGTAGATATCTTTCTTCAATGTCATCTTCATGTTTGAGAGAGACGCAGAGAGAATTCGATGATGCGCGTTTCTTGGAAGGAATAATCATCAGATGCCTTATTGGCTAGAAAGTCTTTGGCAGATTGGTGAACGAAGTAAAGGGTATGGTCTTGTAGAACAAGAAATGAACCACAAAGTCCCGGTATCTGTTCTGAGATTTCGCAGAGTACTTGTTCGTTCTCTCCGACTTTTCCTGTATTAAACTCAACCAGAGAAGCCAGTTCCAAATGGTCAGAGGCCGGTAGACAGCAAGAGCAATAGCCAGAATCTGCCTCCCGAGGTCTATTGCATTCACATCGCATATCTTTTCCATCATTCTTTTCATACAAATGATCAAGACCTGGGGAAATTTATCCAACATGGAGCGCGCTTGAAATCCTGGGACTCGTTTCAGGTTATCGCAGACCAAAGCTACCCAGAGGAGGGTACCATTAGCATGTTTAATAAGGTATTGTTCTACTTCAGCTTGGGTATCGTCATCAACCTGTAGTTCCCGGACCTTGTGTCGGATGAATGATGCAATAGCTGCAACAACAGAAGTTGAATTGATCTCAAGACTCACGCTCGATGTCTCTTTGCGGTCCTCCAGTCGCTTCTGGATATCCAACTCGTTGCGACTCGATACTAGCAACTTCACCCGAGCAGGTGAGGATAAAATCTCCATAATCAGGTCGAGAAGCTGGTGTAAGCCGTGAAAACATTCGTCCAGCGCATCAATGATCAGAATTGTATCCTTTAACCGGGGTCTTGAAGGATATTAACCAGAATGTGCGAAAGTGCAACCCAGGCATTTTTGATCTTCAAACACGGCCTTGCCCACGTCGTCGTACTTTGTCCGGATATGCGGCATGAGAGATGGCTGGTTTCGCACTAGCATGTATATAAGACCACGTAGATGGCCACCGAACTGTTGATGCGAGAGTCGGTCTGCTGGCAAAAGAAGTACGAGAGGTTGTAGGCAGCGGATTTCTCCATCTCATCCACAATGCCACATAATAGCATTGTCTTTCCTTTTCCAGGATTGCCCCTGATCCAGAGGAGAGGGCATTTGGGATCATTGCGCCATTGCAGGAACGCACTATTGTTAAAATCCAGGCGTATGAGTCCAGTAGCAAGGCCGCTTTGGTCATTTGAATGCGCTTCTTATCGTCAGCAGGGTCCGTGCTGCGTAGGTCTCTCAACATTCTCTATTTCTCGAGAGTCTTCAATTTGTGTAGAAATTAGATTCTTCGCCAGAGCAGTAATCTGTCGATCGGTTTTGGGATAATGCTCGATGAGTCCTTTGACAACCGATGCCGCAGTGGCAGCGGCGAAGTTTTGCCAGTCTTTGTTGTTATGGCTATCGGCATAATCGCAAACGCCCTTGACGATAATACAGGGAAATTCGTCCCAGATGCCGGATCCCTCTGTTTCGAACGCCAGAATGCCGTGCTCTCTCGCCAGTCTATCGCGGTCAATCCCAGACATGAGCACTGTATCTCCTGAACCAACTCGCCCAATAAAAACAGACGGGCGCTTGAGCATCTTTGATGTTTCCGTCCTCCTCCAACTGCTGCTTCTCTTTAAGACGGGTGCGCGGCACTAAGCGAGCATGGTCGCAGCCGAGCTGGTCGCATGAAAGTTTTCTGGAGGCCTCGCATATGCCATCTTCGTCTTGATGGCCATGTGAACACTCACATGTAGGCGAAATGCGGTGCTTTGTGACGATAACTTGCTTCAAACAACTTATCATTCGACGACCCCGGATACGCGTAAGTTGCAGTCTTTCGGCGTCTTGGTTCTCTCTCTTCGGATGCTTTCTGAATCACGTCGAGAAGAAAAGCAGCCCGCTTTTCCAACCGGTCGCCGCCGCGATCTGTCTCCAGAATAGCAGTGAAGCTTCGGATGTCCCTTACTTGCTCTACCGAGTTTTTCATCAATTGTATCTGTGGTTTTAAAGACGTCCGGGTACTGATTGCCAAGGTCGTACTGGACAACAGTCTTGCTGATAACAACGTCACCCAGAAGGAGTTCGTCACCCTTCACAAACGGCAACACCACCGCATATCCCATTCAAAAAAAGGAGTTTGATGTCCGGATAGCTCGATCGGAGGCTAGCTGCGGAGCCCGCTGCCTCGACTTTTCCTATTCCAGGGAGGAGCAGGACGACAACGTTGAAGCCGCCCATAGATCCGGTTGTATAAGTGTTGTTATCCCCCCTTGCTCTCCCAAATGGGTCTCCTTCTATGTCCCAACACTGATCTAGAAGAATTACCACAGCATTGTATTCAAGCGGTAGGCACACACAATGGCAATCTCAAACTCGTCGCGACTGCTATGGACGAGATACTGCAGGCTTTGTCATGGCGGGCGAATAAAGCGAACACTATTTAGGAACAGCGGTTGTAATAAAGACATTCACAGAACAATGTTTAGGAAAGTCCATAAAAATCTTGTGATTGAAGATGGAATGGATAGGTGTTTATGTATTTGATGCCGCAAGTATGTACTTCTATTCATGTCTAGGCATTTGTTCGGCATGGGCGCTGATAGATCTTGGGCACGGAGAGTATGTAGTATGTAGATACTTGGGTAGGCTTGCACTCATGTGGGCCAACCCAGCAGGTAGCGATGCCTGCATATAACAGAGCCGACAGCGATTGTAAAACGACATTCAAAGTGAAATATGCCTTATTAGCTTTTTTCCAGCACGATTTTGTCTATACTGTTCGACATCAAATTCATGATATCCCTGGGTAGCCCCTCCAGATAACGCCGGATTATCCATTCTTCCCACCTTATCGGGCAATATCCAGCCGGGGTCTGTGCACTCCCGCATCTTAGCGCACAAGGCCAGGTACAAGCGATGCCAGACTGGTCCAAGCCAGCAGAAACGCGTGGGATGAGGTCAGGGATGTACCTGTACATCCATCTCGCTATCAACTCCAAGCAAG|||||3054|,CACCGAAGACTACGTAATAGGCCACAATATACAAAAGGGAGAAGTTATCTAGCACCCCAATTTCGTTATCCAACACCCCAACCGTAGGGCCAATAGGGCAGCTAATCTATATATGAAATATATAGCTGCTAAATACTTTTAAGATAACAAACAGTAGTAGCAGTAGTAGCGGCAGCGGCCTATTGCTACAGCTGGAGTGCTGAATAACATAATTGGGTGCTGAATAACTTCTCTCGAAAAAAAGGGGGCCATGTTTCTCTTAAATTTGCCGACTGAGTTGGCCAAACAGCCATCATCCAAAGTGTCCATTCATTTTTGTCCAACCTGGCCCATCGCATGTCTGCAGGTAGAAACAGCGGATCGGATATCTCACGTGTAGCTAGAAGCTTCATGCTGCGCGCCTTCATCAAGTCTTTAATCTCCCAGACATCCCACTTGATCACTCCAGTCTCTCATAAACATCGTTCCTGCCTGGTTCTTGGCAAAGCACAAGACCAACGCCCCAATCGCACCATATCTGGCCCTTGGCCTCCAGGTTTCTTTGAAGGTGGCTGAATGCGCGCCAGGAATAAGATGCCGATATTACGATTCTTTCGGGTTGTGTGTAGCCATTGGAACTCGTCTGCCTTTGTGATTTGATCAAACGGCTTCGTCATGGCGCTTCGGAACTCTTCATGGAGTCCTTGGTTGAGTCGCAAGGCCGTTCTAGTGGGTACCAGTTACATTCTGTGTCACCTGGTAGAAAGTTTCCAATGTTGTGGTATCTGCCTTCAAATCATAACCATGACAGTGTCTTCGAATGTTGTGGCATAGAGACGAGCACCGCCGGATCTAGTAACCATCTTCAAGTTCCGCATCTATGGACGTGTCCGAGTCCATCTTCTGGCGCCAAAACAGATGAGCTTCCTCCGTAAGACTCATCTCTGGGCTTACCCGCCAGGACTTTCGACGCTGACAAGACCGACTTTGTACCATGACTGGCTGGAAATCGGGTGATCTCCGCAGCAGCTGGGCACCGAGCTGATTCCTCAAGTTCTGATAAGCTGTATTTCTTTCCAGGAATGGCCTTCGGTGACGATTCGCCTAGCTGCATGTCAAAAAACCTGCATGATACCTCGGACCCGGTCTGTTGTTCGTAGCACTGCCTCTGATGTGAGGCTTTGAGGAGTGCCATGGGATTTCCCATTCGCAATGCGCGAGATTTTGAGGCCACAGGAATCTCGAGGGCTTTGAATATCTGCGCGTCCAGTCTCATCGCTTCCAATAAGCCCAGGTTGTTGATGTCGGCTTCAAGGCCATTTACTTTCTCCATGTCAACTTCTACGCCTTGATAAGTATGGCGACCGATCCGAATATTCTTCAGCTTTAGAAGGATAGCATGCCAGCGATAGATGATATCCTTGAGCGTTCCCGATTGACATGAGTATGGCTCTGGAAAGCAAACAGATCTCTATGAGTTCCAATCCCTATACATGAGAATTGCTCGTGGCTCAGGAATGCTTCCTGCAGCGTCCAAAGAGAAGAAAACCACGGATCAACTCTTAGCCTCCGGAGATGTATTTGAACGTCTTCTGTCCAGGCATTCAAATCGGGACTTTGGTGAGCTCCCACCTCAACGCCAATCACAGGTCTCTCAATATCCCTTAAACTACTCCACCACTCTTTTATCTCTGCACGACGAAATGTCGTCCAGCCATACGATTACTTCGCTTGCGCCGTCAAAGATCCTGGCTTGCCTGCCCACTTCCTTGTAATAATCGTCTGTGTGGGGCTTTGTCTGATCTATACAGGCAACATCCAGCCACACAAACTCAACCGATTCAAAGCCATCTTCAGCTGGAGATAGGCAGCATTGAGAACAAGTTGATGAAACTCGTCCGCCGTAAAGTGCGATGGCCTCATACGCGGGATGTTCCAAGATACGCCCTTGACTTGCAGGCATGGCGTCGAGGCATATTCCGGCTCGGTGTTTCTGACGTAAAACCGGCCCCAAGTATACGAAATAGCGTTGTATTTTGGCTCTTTGTAGGTGCCGTATTTGTTGCCAGGCTGCCAGCGGATACGATGTCATGGAAGGAACGTGGAGCAGTCGACGCGGCCAGCGGCTATTCTCGAACAATTGGGAACTGCTCTTCTTCACTGGACGACGCATTTTTGTGATACCAGGCAGATGTCATGCCATGAAGAGCAATCAAAGGCCAGTCTAAAACATTCGAAAGGGCCGATATGTGTGAACGTATGACAGATTGGATACCAGCTGGGTACACGTAGGTGTTTATACCCCCATGGATACTTCAGCATTGGAACAAGGAAACGATTCCTTCAAGCACAGAAGGAGCGGGGTAACGCCGTTTATTCATCCAGTCTCTAGGCCTAGATTGACGACATAGTCGCCCGAAGGATTTGTGTAGCTCCAACTCTTGTAGAGGACCATATGCCAAAATGAGAAGCGATCAACGCACTTGCGAATATATTGTACGCGTAGATGCTGTATTTTATACATTTCGAATGTGATGCAGCGCCCCGGAGTTTTCCCAATCTCAGTATTCCTTAGGCCACCCTGTCATTCTTTGATCTTTGCCCGGCACAGATTCATTATAGCTATATGATCACTTCTCTTGCGCTGTTAAGATCCCGGCTTGCCTGCTCTTTGTTTGTTTTTTTTTTTTTTTTTTGCTTTGTTTTTTTCTTGTAAAATTAACCGTGGAGGGCTCTTCTATTATGTATAATTATCATATTTATAATTTTTAATCAAATGTATTTCATAAACTAGTTGAATTCAATCTATTGTTGAAAGAGTCAAGAAAATATATCCTTAAAGCGCCTTAGTATAGCTTAAACTTACCAACAGATATATCTTTTGGTCCTTTTATATCTTTATATCTGCCAGTAAAATTCTGTTTGCATGGCATTTCGTTTGAGCCATTGCCAACTTTTGCCGAACACTTGTTGCAACAGAATTCAATAAACATATTTTGATAAGTAGAAATGCCAACAAATCTATCGTTAGCGTCCCAGTATTCCTGATAAAGGGGTCTATACCTGGGTGGAAGCCATAGAAGTCTTCTCTCGCCATGCGTCAACCAAGTTATTTCCTTCCGTAATGCTGTAACTGCTAGTGTTCGCCGGAAGACCCATATCTCGGTCTACACACCCCTTCTCGAAGAAGTCGCCAAAAGTTTTATCTGGGCCAGGCAAGCCCTTGTGGTGAGAAATAAAGTTGTCTGACGCTAGGAAAGAATGAAAGGATTCTGGCGACGTCACTTCCTGAAATGTGGTTGTTGTGCGCGTGCCAGGACACAAGATCCCATATATCGAGGTTCCAAGGCTCGAAGCCAAAAAACCGCCAACCTTTTGCCATCCAATGAGAACAAAAATGTCGTGGCCTCTTTAAAAAGCCTCTTTTAGCATCCACAAACGCTTTCCCGAAGAGGTGTCCCATATATTGATCGTGCCATTTTTGACGCGAAAGCCATTTGCTTCCAATCTTGAGACAGAGTTGCCGTGCCCTGAGCAAATAATCCTCCAAAATTCTTTTTAAAAAGCAGTTTTGGAGGACACGAATCTATGCTCCATATTTGTAGGCTCGACTTCCGAGCGCAAGCCAACCGTGTAGAATCCGGAGAAAGAATAGGACAATATCCCGACAACAAGGCTGTAGACGTCTGAGAAACAGAATCCCACAGTAGGATTTCTTCTTCACCCCCATCATGCCTGATGAAGAATCTGGCATCAGGAGAGAATTTCACAGCCCCGTACATATCGGCGTCTCATCCGTAGGAGGTATGTAGTCTCCCCCTGCAACGCTCAACACAAAGACTTCTCTGAGCCCAAGCAGGCGAATATCTGTTCCTTATCTGCCGAAAAAGCCAATGAGCAACAATTTTCAACAACAATCTTCTGAACCAAGTTTCCTGAAGAAGTCTCCCAAATCCAGATGCCAGAATCAATAACACTTGCCGCTAATAGACTGTTGTCGGCTGAGAAGCAAAACGTTTCGATCAACTCCAGGTCAATCTCCTGAATCATGTTTGAATTCCCATTATCATCCTGTTCATCACTGAGTCCCAGAGGTAGATGAGCTCACGATTCTCGAGCATAACGAGGAGACCGCCCTTGGACGAAAAGGATATGCCCCTTACATGTCTGAATTCTCGGTGGTGGATGATTGTCTCAGCCTGCAAGTCCATAATTTCGACCGAGTGTTTGGAGCTCCATGCTAATAAATCTTCATTCGTTGAAAAGGCAAGGCCATTGCAGAACCCGGCCGCCTCCATATAATTTCGCATGTATCAGTGTTCCAGAGCTCAATAAAATGGCGGGAAAGTGATGCAAGAACATTGTGTTTCCTAGGAGAGAGATGTATTGATATGATGTAATTGTCGTCTTGTCCTGGGAGCTCTTGTTGATTCCCATCTTTTGAAACGTCCCATATTGTTATGCACCCCTCATGATAAGCCGCGAGCTTGTCGTTATCCAAAGGCGAGAATACAACTCCCCTATGCTCTTCATCGCAGGACAATTGTGCGTATCAATATACCTGAGCCAGTGTCCCAGATTTTATGGTGCTGTCCGTCGATGTGGACGCTAGGCGGTCGCCTCTGCATGAAATGGCAATTGATGAGATCCACTGATTGTGTCCTTCTAGCATCCGCGGACGCCAATTTGACTCCAGTTTTGGTCCGATAATAACCCAATTTGGCACGTCTTTCTCGAAAGCTGATGAATTAGGCTACCATCCGGACTGAAGAGTAGGGCCGAAACGTAAGTTTGTAGAGGCGCATCACGTATAGCATCTGCAAACTCCTGGATAAACCGACAGGCATCTTTGACGAGATCCTTTATAAAGGGCGCTAGTTCCGTCTTCTTCTATCGCATTAGGTCAACAAGAGTGAATAGAATTGATGATTGAAATGGGGCTTACTCACTACTTGTTTCTCTAGCCTCTGCATTTTAACAACTCCCTGCGGAATGTTTGCGCAGGAGAGCAAGTGTCTCCAACCAGTATAAATACTTGGACCGAAGAAAATCTTCAACAGTTTGTAGTATGGAGTATTGGATTCCGTTCCGAGATCGTCTTGTGGGAGCGAATCGAGCAAGTGGTCAATCCAGTAGACGCATGAATAACACACAGCAGCTAGTGGATCGGGATCCATGGCGGGAATGTCCTCTGTGGAATACCTGGCTCTTCCAAACCGTAGATATCTTTCTTCAATGTCATCTTCATGTTTGAGAGAGACGCAGAGAGAATTCGATGATGCGCGTTTCTTGGAAGGAATAATCATCAGATGCCTTATTGGCTAGAAAGTCTTTGGCAGATTGGTGAACGAAGTAAAGGGTATGGTCTTGTAGAACAAGAAATGAACCACAAAGTCCCGGTATCTGTTCTGAGATTTCGCAGAGTACTTGTTCGTTCTCTCCGACTTTTCCTGTATTAAACTCAACCAGAGAAGCCAGTTCCAAATGGTCAGAGGCCGGTAGACAGCAAGAGCAATAGCCAGAATCTGCCTCCCGAGGTCTATTGCATTCACATCGCATATCTTTTCCATCATTCTTTTCATACAAATGATCAAGACCTGGGGAAATTTATCCAACATGGAGCGCGCTTGAAATCCTGGGACTCGTTTCAGGTTATCGCAGACCAAAGCTACCCAGAGGAGGGTACCATTAGCATGTTTAATAAGGTATTGTTCTACTTCAGCTTGGGTATCGTCATCAACCTGTAGTTCCCGGACCTTGTGTCGGATGAATGATGCAATAGCTGCAACAACAGAAGTTGAATTGATCTCAAGACTCACGCTCGATGTCTCTTTGCGGTCCTCCAGTCGCTTCTGGATATCCAACTCGTTGCGACTCGATACTAGCAACTTCACCCGAGCAGGTGAGGATAAAATCTCCATAATCAGGTCGAGAAGCTGGTGTAAGCCGTGAAAACATTCGTCCAGCGCATCAATGATCAGAATTGTATCCTTTAACCGGGGTCTTGAAGGATATTAACCAGAATGTGCGAAAGTGCAACCCAGGCATTTTTGATCTTCAAACACGGCCTTGCCCACGTCGTCGTACTTTGTCCGGATATGCGGCATGAGAGATGGCTGGTTTCGCACTAGCATGTATATAAGACCACGTAGATGGCCACCGAACTGTTGATGCGAGAGTCGGTCTGCTGGCAAAAGAAGTACGAGAGGTTGTAGGCAGCGGATTTCTCCATCTCATCCACAATGCCACATAATAGCATTGTCTTTCCTTTTCCAGGATTGCCCCTGATCCAGAGGAGAGGGCATTTGGGATCATTGCGCCATTGCAGGAACGCACTATTGTTAAAATCCAGGCGTATGAGTCCAGTAGCAAGGCCGCTTTGGTCATTTGAATGCGCTTCTTATCGTCAGCAGGGTCCGTGCTGCGTAGGTCTCTCAACATTCTCTATTTCTCGAGAGTCTTCAATTTGTGTAGAAATTAGATTCTTCGCCAGAGCAGTAATCTGTCGATCGGTTTTGGGATAATGCTCGATGAGTCCTTTGACAACCGATGCCGCAGTGGCAGCGGCGAAGTTTTGCCAGTCTTTGTTGTTATGGCTATCGGCATAATCGCAAACGCCCTTGACGATAATACAGGGAAATTCGTCCCAGATGCCGGATCCCTCTGTTTCGAACGCCAGAATGCCGTGCTCTCTCGCCAGTCTATCGCGGTCAATCCCAGACATGAGCACTGTATCTCCTGAACCAACTCGCCCAATAAAAACAGACGGGCGCTTGAGCATCTTTGATGTTTCCGTCCTCCTCCAACTGCTGCTTCTCTTTAAGACGGGTGCGCGGCACTAAGCGAGCATGGTCGCAGCCGAGCTGGTCGCATGAAAGTTTTCTGGAGGCCTCGCATATGCCATCTTCGTCTTGATGGCCATGTGAACACTCACATGTAGGCGAAATGCGGTGCTTTGTGACGATAACTTGCTTCAAACAACTTATCATTCGACGACCCCGGATACGCGTAAGTTGCAGTCTTTCGGCGTCTTGGTTCTCTCTCTTCGGATGCTTTCTGAATCACGTCGAGAAGAAAAGCAGCCCGCTTTTCCAACCGGTCGCCGCCGCGATCTGTCTCCAGAATAGCAGTGAAGCTTCGGATGTCCCTTACTTGCTCTACCGAGTTTTTCATCAATTGTATCTGTGGTTTTAAAGACGTCCGGGTACTGATTGCCAAGGTCGTACTGGACAACAGTCTTGCTGATAACAACGTCACCCAGAAGGAGTTCGTCACCCTTCACAAACGGCAACACCACCGCATATCCCATTCAAAAAAAGGAGTTTGATGTCCGGATAGCTCGATCGGAGGCTAGCTGCGGAGCCCGCTGCCTCGACTTTTCCTATTCCAGGGAGGAGCAGGACGACAACGTTGAAGCCGCCCATAGATCCGGTTGTATAAGTGTTGTTATCCCCCCTTGCTCTCCCAAATGGGTCTCCTTCTATGTCCCAACACTGATCTAGAAGAATTACCACAGCATTGTATTCAAGCGGTAGGCACACACAATGGCAATCTCAAACTCGTCGCGACTGCTATGGACGAGATACTGCAGGCTTTGTCATGGCGGGCGAATAAAGCGAACACTATTTAGGAACAGCGGTTGTAATAAAGACATTCACAGAACAATGTTTAGGAAAGTCCATAAAAATCTTGTGATTGAAGATGGAATGGATAGGTGTTTATGTATTTGATGCCGCAAGTATGTACTTCTATTCATGTCTAGGCATTTGTTCGGCATGGGCGCTGATAGATCTTGGGCACGGAGAGTATGTAGTATGTAGATACTTGGGTAGGCTTGCACTCATGTGGGCCAACCCAGCAGGTAGCGATGCCTGCATATAACAGAGCCGACAGCGATTGTAAAACGACATTCAAAGTGAAATATGCCTTATTAGCTTTTTTCCAGCACGATTTTGTCTATACTGTTCGACATCAAATTCATGATATCCCTGGGTAGCCCCTCCAGATAACGCCGGATTATCCATTCTTCCCACCTTATCGGGCAATATCCAGCCGGGGTCTGTGCACTCCCGCATCTTAGCGCACAAGGCCAGGTACAAGCGATGCCAGACTGGTCCAAGCCAGCAGAAACGCGTGGGATGAGGTCAGGGATGTACCTGTACATCCATCTCGCTATCAACTCCAAGCAAG|downstream_gene_variant|MODIFIER|exon-XM_006968638.1-1|GENE_exon-XM_006968638.1-1|transcript|rna-XM_006968638.1|protein_coding||c.*3054delTinsCACCGAAGACTACGTAATAGGCCACAATATACAAAAGGGAGAAGTTATCTAGCACCCCAATTTCGTTATCCAACACCCCAACCGTAGGGCCAATAGGGCAGCTAATCTATATATGAAATATATAGCTGCTAAATACTTTTAAGATAACAAACAGTAGTAGCAGTAGTAGCGGCAGCGGCCTATTGCTACAGCTGGAGTGCTGAATAACATAATTGGGTGCTGAATAACTTCTCTCGAAAAAAAGGGGGCCATGTTTCTCTTAAATTTGCCGACTGAGTTGGCCAAACAGCCATCATCCAAAGTGTCCATTCATTTTTGTCCAACCTGGCCCATCGCATGTCTGCAGGTAGAAACAGCGGATCGGATATCTCACGTGTAGCTAGAAGCTTCATGCTGCGCGCCTTCATCAAGTCTTTAATCTCCCAGACATCCCACTTGATCACTCCAGTCTCTCATAAACATCGTTCCTGCCTGGTTCTTGGCAAAGCACAAGACCAACGCCCCAATCGCACCATATCTGGCCCTTGGCCTCCAGGTTTCTTTGAAGGTGGCTGAATGCGCGCCAGGAATAAGATGCCGATATTACGATTCTTTCGGGTTGTGTGTAGCCATTGGAACTCGTCTGCCTTTGTGATTTGATCAAACGGCTTCGTCATGGCGCTTCGGAACTCTTCATGGAGTCCTTGGTTGAGTCGCAAGGCCGTTCTAGTGGGTACCAGTTACATTCTGTGTCACCTGGTAGAAAGTTTCCAATGTTGTGGTATCTGCCTTCAAATCATAACCATGACAGTGTCTTCGAATGTTGTGGCATAGAGACGAGCACCGCCGGATCTAGTAACCATCTTCAAGTTCCGCATCTATGGACGTGTCCGAGTCCATCTTCTGGCGCCAAAACAGATGAGCTTCCTCCGTAAGACTCATCTCTGGGCTTACCCGCCAGGACTTTCGACGCTGACAAGACCGACTTTGTACCATGACTGGCTGGAAATCGGGTGATCTCCGCAGCAGCTGGGCACCGAGCTGATTCCTCAAGTTCTGATAAGCTGTATTTCTTTCCAGGAATGGCCTTCGGTGACGATTCGCCTAGCTGCATGTCAAAAAACCTGCATGATACCTCGGACCCGGTCTGTTGTTCGTAGCACTGCCTCTGATGTGAGGCTTTGAGGAGTGCCATGGGATTTCCCATTCGCAATGCGCGAGATTTTGAGGCCACAGGAATCTCGAGGGCTTTGAATATCTGCGCGTCCAGTCTCATCGCTTCCAATAAGCCCAGGTTGTTGATGTCGGCTTCAAGGCCATTTACTTTCTCCATGTCAACTTCTACGCCTTGATAAGTATGGCGACCGATCCGAATATTCTTCAGCTTTAGAAGGATAGCATGCCAGCGATAGATGATATCCTTGAGCGTTCCCGATTGACATGAGTATGGCTCTGGAAAGCAAACAGATCTCTATGAGTTCCAATCCCTATACATGAGAATTGCTCGTGGCTCAGGAATGCTTCCTGCAGCGTCCAAAGAGAAGAAAACCACGGATCAACTCTTAGCCTCCGGAGATGTATTTGAACGTCTTCTGTCCAGGCATTCAAATCGGGACTTTGGTGAGCTCCCACCTCAACGCCAATCACAGGTCTCTCAATATCCCTTAAACTACTCCACCACTCTTTTATCTCTGCACGACGAAATGTCGTCCAGCCATACGATTACTTCGCTTGCGCCGTCAAAGATCCTGGCTTGCCTGCCCACTTCCTTGTAATAATCGTCTGTGTGGGGCTTTGTCTGATCTATACAGGCAACATCCAGCCACACAAACTCAACCGATTCAAAGCCATCTTCAGCTGGAGATAGGCAGCATTGAGAACAAGTTGATGAAACTCGTCCGCCGTAAAGTGCGATGGCCTCATACGCGGGATGTTCCAAGATACGCCCTTGACTTGCAGGCATGGCGTCGAGGCATATTCCGGCTCGGTGTTTCTGACGTAAAACCGGCCCCAAGTATACGAAATAGCGTTGTATTTTGGCTCTTTGTAGGTGCCGTATTTGTTGCCAGGCTGCCAGCGGATACGATGTCATGGAAGGAACGTGGAGCAGTCGACGCGGCCAGCGGCTATTCTCGAACAATTGGGAACTGCTCTTCTTCACTGGACGACGCATTTTTGTGATACCAGGCAGATGTCATGCCATGAAGAGCAATCAAAGGCCAGTCTAAAACATTCGAAAGGGCCGATATGTGTGAACGTATGACAGATTGGATACCAGCTGGGTACACGTAGGTGTTTATACCCCCATGGATACTTCAGCATTGGAACAAGGAAACGATTCCTTCAAGCACAGAAGGAGCGGGGTAACGCCGTTTATTCATCCAGTCTCTAGGCCTAGATTGACGACATAGTCGCCCGAAGGATTTGTGTAGCTCCAACTCTTGTAGAGGACCATATGCCAAAATGAGAAGCGATCAACGCACTTGCGAATATATTGTACGCGTAGATGCTGTATTTTATACATTTCGAATGTGATGCAGCGCCCCGGAGTTTTCCCAATCTCAGTATTCCTTAGGCCACCCTGTCATTCTTTGATCTTTGCCCGGCACAGATTCATTATAGCTATATGATCACTTCTCTTGCGCTGTTAAGATCCCGGCTTGCCTGCTCTTTGTTTGTTTTTTTTTTTTTTTTTTGCTTTGTTTTTTTCTTGTAAAATTAACCGTGGAGGGCTCTTCTATTATGTATAATTATCATATTTATAATTTTTAATCAAATGTATTTCATAAACTAGTTGAATTCAATCTATTGTTGAAAGAGTCAAGAAAATATATCCTTAAAGCGCCTTAGTATAGCTTAAACTTACCAACAGATATATCTTTTGGTCCTTTTATATCTTTATATCTGCCAGTAAAATTCTGTTTGCATGGCATTTCGTTTGAGCCATTGCCAACTTTTGCCGAACACTTGTTGCAACAGAATTCAATAAACATATTTTGATAAGTAGAAATGCCAACAAATCTATCGTTAGCGTCCCAGTATTCCTGATAAAGGGGTCTATACCTGGGTGGAAGCCATAGAAGTCTTCTCTCGCCATGCGTCAACCAAGTTATTTCCTTCCGTAATGCTGTAACTGCTAGTGTTCGCCGGAAGACCCATATCTCGGTCTACACACCCCTTCTCGAAGAAGTCGCCAAAAGTTTTATCTGGGCCAGGCAAGCCCTTGTGGTGAGAAATAAAGTTGTCTGACGCTAGGAAAGAATGAAAGGATTCTGGCGACGTCACTTCCTGAAATGTGGTTGTTGTGCGCGTGCCAGGACACAAGATCCCATATATCGAGGTTCCAAGGCTCGAAGCCAAAAAACCGCCAACCTTTTGCCATCCAATGAGAACAAAAATGTCGTGGCCTCTTTAAAAAGCCTCTTTTAGCATCCACAAACGCTTTCCCGAAGAGGTGTCCCATATATTGATCGTGCCATTTTTGACGCGAAAGCCATTTGCTTCCAATCTTGAGACAGAGTTGCCGTGCCCTGAGCAAATAATCCTCCAAAATTCTTTTTAAAAAGCAGTTTTGGAGGACACGAATCTATGCTCCATATTTGTAGGCTCGACTTCCGAGCGCAAGCCAACCGTGTAGAATCCGGAGAAAGAATAGGACAATATCCCGACAACAAGGCTGTAGACGTCTGAGAAACAGAATCCCACAGTAGGATTTCTTCTTCACCCCCATCATGCCTGATGAAGAATCTGGCATCAGGAGAGAATTTCACAGCCCCGTACATATCGGCGTCTCATCCGTAGGAGGTATGTAGTCTCCCCCTGCAACGCTCAACACAAAGACTTCTCTGAGCCCAAGCAGGCGAATATCTGTTCCTTATCTGCCGAAAAAGCCAATGAGCAACAATTTTCAACAACAATCTTCTGAACCAAGTTTCCTGAAGAAGTCTCCCAAATCCAGATGCCAGAATCAATAACACTTGCCGCTAATAGACTGTTGTCGGCTGAGAAGCAAAACGTTTCGATCAACTCCAGGTCAATCTCCTGAATCATGTTTGAATTCCCATTATCATCCTGTTCATCACTGAGTCCCAGAGGTAGATGAGCTCACGATTCTCGAGCATAACGAGGAGACCGCCCTTGGACGAAAAGGATATGCCCCTTACATGTCTGAATTCTCGGTGGTGGATGATTGTCTCAGCCTGCAAGTCCATAATTTCGACCGAGTGTTTGGAGCTCCATGCTAATAAATCTTCATTCGTTGAAAAGGCAAGGCCATTGCAGAACCCGGCCGCCTCCATATAATTTCGCATGTATCAGTGTTCCAGAGCTCAATAAAATGGCGGGAAAGTGATGCAAGAACATTGTGTTTCCTAGGAGAGAGATGTATTGATATGATGTAATTGTCGTCTTGTCCTGGGAGCTCTTGTTGATTCCCATCTTTTGAAACGTCCCATATTGTTATGCACCCCTCATGATAAGCCGCGAGCTTGTCGTTATCCAAAGGCGAGAATACAACTCCCCTATGCTCTTCATCGCAGGACAATTGTGCGTATCAATATACCTGAGCCAGTGTCCCAGATTTTATGGTGCTGTCCGTCGATGTGGACGCTAGGCGGTCGCCTCTGCATGAAATGGCAATTGATGAGATCCACTGATTGTGTCCTTCTAGCATCCGCGGACGCCAATTTGACTCCAGTTTTGGTCCGATAATAACCCAATTTGGCACGTCTTTCTCGAAAGCTGATGAATTAGGCTACCATCCGGACTGAAGAGTAGGGCCGAAACGTAAGTTTGTAGAGGCGCATCACGTATAGCATCTGCAAACTCCTGGATAAACCGACAGGCATCTTTGACGAGATCCTTTATAAAGGGCGCTAGTTCCGTCTTCTTCTATCGCATTAGGTCAACAAGAGTGAATAGAATTGATGATTGAAATGGGGCTTACTCACTACTTGTTTCTCTAGCCTCTGCATTTTAACAACTCC
