## Supplementary Material 7 Table 15 for "Whole-Genome Sequencing and Comparative Genomic Analysis of Potential Biotechnological Strains of Trichoderma harzianum, Trichoderma atroviride*, and* Trichoderma reesei" (part 240 of 284)

### Sheet: Ta0020 (continued)
#CHROM	POS	ID	REF	ALT	QUAL	FILTER	INFO	FORMAT	input.bam
TGCGGAATGTTTGCGCAGGAGAGCAAGTGTCTCCAACCAGTATAAATACTTGGACCGAAGAAAATCTTCAACAGTTTGTAGTATGGAGTATTGGATTCCGTTCCGAGATCGTCTTGTGGGAGCGAATCGAGCAAGTGGTCAATCCAGTAGACGCATGAATAACACACAGCAGCTAGTGGATCGGGATCCATGGCGGGAATGTCCTCTGTGGAATACCTGGCTCTTCCAAACCGTAGATATCTTTCTTCAATGTCATCTTCATGTTTGAGAGAGACGCAGAGAGAATTCGATGATGCGCGTTTCTTGGAAGGAATAATCATCAGATGCCTTATTGGCTAGAAAGTCTTTGGCAGATTGGTGAACGAAGTAAAGGGTATGGTCTTGTAGAACAAGAAATGAACCACAAAGTCCCGGTATCTGTTCTGAGATTTCGCAGAGTACTTGTTCGTTCTCTCCGACTTTTCCTGTATTAAACTCAACCAGAGAAGCCAGTTCCAAATGGTCAGAGGCCGGTAGACAGCAAGAGCAATAGCCAGAATCTGCCTCCCGAGGTCTATTGCATTCACATCGCATATCTTTTCCATCATTCTTTTCATACAAATGATCAAGACCTGGGGAAATTTATCCAACATGGAGCGCGCTTGAAATCCTGGGACTCGTTTCAGGTTATCGCAGACCAAAGCTACCCAGAGGAGGGTACCATTAGCATGTTTAATAAGGTATTGTTCTACTTCAGCTTGGGTATCGTCATCAACCTGTAGTTCCCGGACCTTGTGTCGGATGAATGATGCAATAGCTGCAACAACAGAAGTTGAATTGATCTCAAGACTCACGCTCGATGTCTCTTTGCGGTCCTCCAGTCGCTTCTGGATATCCAACTCGTTGCGACTCGATACTAGCAACTTCACCCGAGCAGGTGAGGATAAAATCTCCATAATCAGGTCGAGAAGCTGGTGTAAGCCGTGAAAACATTCGTCCAGCGCATCAATGATCAGAATTGTATCCTTTAACCGGGGTCTTGAAGGATATTAACCAGAATGTGCGAAAGTGCAACCCAGGCATTTTTGATCTTCAAACACGGCCTTGCCCACGTCGTCGTACTTTGTCCGGATATGCGGCATGAGAGATGGCTGGTTTCGCACTAGCATGTATATAAGACCACGTAGATGGCCACCGAACTGTTGATGCGAGAGTCGGTCTGCTGGCAAAAGAAGTACGAGAGGTTGTAGGCAGCGGATTTCTCCATCTCATCCACAATGCCACATAATAGCATTGTCTTTCCTTTTCCAGGATTGCCCCTGATCCAGAGGAGAGGGCATTTGGGATCATTGCGCCATTGCAGGAACGCACTATTGTTAAAATCCAGGCGTATGAGTCCAGTAGCAAGGCCGCTTTGGTCATTTGAATGCGCTTCTTATCGTCAGCAGGGTCCGTGCTGCGTAGGTCTCTCAACATTCTCTATTTCTCGAGAGTCTTCAATTTGTGTAGAAATTAGATTCTTCGCCAGAGCAGTAATCTGTCGATCGGTTTTGGGATAATGCTCGATGAGTCCTTTGACAACCGATGCCGCAGTGGCAGCGGCGAAGTTTTGCCAGTCTTTGTTGTTATGGCTATCGGCATAATCGCAAACGCCCTTGACGATAATACAGGGAAATTCGTCCCAGATGCCGGATCCCTCTGTTTCGAACGCCAGAATGCCGTGCTCTCTCGCCAGTCTATCGCGGTCAATCCCAGACATGAGCACTGTATCTCCTGAACCAACTCGCCCAATAAAAACAGACGGGCGCTTGAGCATCTTTGATGTTTCCGTCCTCCTCCAACTGCTGCTTCTCTTTAAGACGGGTGCGCGGCACTAAGCGAGCATGGTCGCAGCCGAGCTGGTCGCATGAAAGTTTTCTGGAGGCCTCGCATATGCCATCTTCGTCTTGATGGCCATGTGAACACTCACATGTAGGCGAAATGCGGTGCTTTGTGACGATAACTTGCTTCAAACAACTTATCATTCGACGACCCCGGATACGCGTAAGTTGCAGTCTTTCGGCGTCTTGGTTCTCTCTCTTCGGATGCTTTCTGAATCACGTCGAGAAGAAAAGCAGCCCGCTTTTCCAACCGGTCGCCGCCGCGATCTGTCTCCAGAATAGCAGTGAAGCTTCGGATGTCCCTTACTTGCTCTACCGAGTTTTTCATCAATTGTATCTGTGGTTTTAAAGACGTCCGGGTACTGATTGCCAAGGTCGTACTGGACAACAGTCTTGCTGATAACAACGTCACCCAGAAGGAGTTCGTCACCCTTCACAAACGGCAACACCACCGCATATCCCATTCAAAAAAAGGAGTTTGATGTCCGGATAGCTCGATCGGAGGCTAGCTGCGGAGCCCGCTGCCTCGACTTTTCCTATTCCAGGGAGGAGCAGGACGACAACGTTGAAGCCGCCCATAGATCCGGTTGTATAAGTGTTGTTATCCCCCCTTGCTCTCCCAAATGGGTCTCCTTCTATGTCCCAACACTGATCTAGAAGAATTACCACAGCATTGTATTCAAGCGGTAGGCACACACAATGGCAATCTCAAACTCGTCGCGACTGCTATGGACGAGATACTGCAGGCTTTGTCATGGCGGGCGAATAAAGCGAACACTATTTAGGAACAGCGGTTGTAATAAAGACATTCACAGAACAATGTTTAGGAAAGTCCATAAAAATCTTGTGATTGAAGATGGAATGGATAGGTGTTTATGTATTTGATGCCGCAAGTATGTACTTCTATTCATGTCTAGGCATTTGTTCGGCATGGGCGCTGATAGATCTTGGGCACGGAGAGTATGTAGTATGTAGATACTTGGGTAGGCTTGCACTCATGTGGGCCAACCCAGCAGGTAGCGATGCCTGCATATAACAGAGCCGACAGCGATTGTAAAACGACATTCAAAGTGAAATATGCCTTATTAGCTTTTTTCCAGCACGATTTTGTCTATACTGTTCGACATCAAATTCATGATATCCCTGGGTAGCCCCTCCAGATAACGCCGGATTATCCATTCTTCCCACCTTATCGGGCAATATCCAGCCGGGGTCTGTGCACTCCCGCATCTTAGCGCACAAGGCCAGGTACAAGCGATGCCAGACTGGTCCAAGCCAGCAGAAACGCGTGGGATGAGGTCAGGGATGTACCTGTACATCCATCTCGCTATCAACTCCAAGCAAG|||||3054|,CACCGAAGACTACGTAATAGGCCACAATATACAAAAGGGAGAAGTTATCTAGCACCCCAATTTCGTTATCCAACACCCCAACCGTAGGGCCAATAGGGCAGCTAATCTATATATGAAATATATAGCTGCTAAATACTTTTAAGATAACAAACAGTAGTAGCAGTAGTAGCGGCAGCGGCCTATTGCTACAGCTGGAGTGCTGAATAACATAATTGGGTGCTGAATAACTTCTCTCGAAAAAAAGGGGGCCATGTTTCTCTTAAATTTGCCGACTGAGTTGGCCAAACAGCCATCATCCAAAGTGTCCATTCATTTTTGTCCAACCTGGCCCATCGCATGTCTGCAGGTAGAAACAGCGGATCGGATATCTCACGTGTAGCTAGAAGCTTCATGCTGCGCGCCTTCATCAAGTCTTTAATCTCCCAGACATCCCACTTGATCACTCCAGTCTCTCATAAACATCGTTCCTGCCTGGTTCTTGGCAAAGCACAAGACCAACGCCCCAATCGCACCATATCTGGCCCTTGGCCTCCAGGTTTCTTTGAAGGTGGCTGAATGCGCGCCAGGAATAAGATGCCGATATTACGATTCTTTCGGGTTGTGTGTAGCCATTGGAACTCGTCTGCCTTTGTGATTTGATCAAACGGCTTCGTCATGGCGCTTCGGAACTCTTCATGGAGTCCTTGGTTGAGTCGCAAGGCCGTTCTAGTGGGTACCAGTTACATTCTGTGTCACCTGGTAGAAAGTTTCCAATGTTGTGGTATCTGCCTTCAAATCATAACCATGACAGTGTCTTCGAATGTTGTGGCATAGAGACGAGCACCGCCGGATCTAGTAACCATCTTCAAGTTCCGCATCTATGGACGTGTCCGAGTCCATCTTCTGGCGCCAAAACAGATGAGCTTCCTCCGTAAGACTCATCTCTGGGCTTACCCGCCAGGACTTTCGACGCTGACAAGACCGACTTTGTACCATGACTGGCTGGAAATCGGGTGATCTCCGCAGCAGCTGGGCACCGAGCTGATTCCTCAAGTTCTGATAAGCTGTATTTCTTTCCAGGAATGGCCTTCGGTGACGATTCGCCTAGCTGCATGTCAAAAAACCTGCATGATACCTCGGACCCGGTCTGTTGTTCGTAGCACTGCCTCTGATGTGAGGCTTTGAGGAGTGCCATGGGATTTCCCATTCGCAATGCGCGAGATTTTGAGGCCACAGGAATCTCGAGGGCTTTGAATATCTGCGCGTCCAGTCTCATCGCTTCCAATAAGCCCAGGTTGTTGATGTCGGCTTCAAGGCCATTTACTTTCTCCATGTCAACTTCTACGCCTTGATAAGTATGGCGACCGATCCGAATATTCTTCAGCTTTAGAAGGATAGCATGCCAGCGATAGATGATATCCTTGAGCGTTCCCGATTGACATGAGTATGGCTCTGGAAAGCAAACAGATCTCTATGAGTTCCAATCCCTATACATGAGAATTGCTCGTGGCTCAGGAATGCTTCCTGCAGCGTCCAAAGAGAAGAAAACCACGGATCAACTCTTAGCCTCCGGAGATGTATTTGAACGTCTTCTGTCCAGGCATTCAAATCGGGACTTTGGTGAGCTCCCACCTCAACGCCAATCACAGGTCTCTCAATATCCCTTAAACTACTCCACCACTCTTTTATCTCTGCACGACGAAATGTCGTCCAGCCATACGATTACTTCGCTTGCGCCGTCAAAGATCCTGGCTTGCCTGCCCACTTCCTTGTAATAATCGTCTGTGTGGGGCTTTGTCTGATCTATACAGGCAACATCCAGCCACACAAACTCAACCGATTCAAAGCCATCTTCAGCTGGAGATAGGCAGCATTGAGAACAAGTTGATGAAACTCGTCCGCCGTAAAGTGCGATGGCCTCATACGCGGGATGTTCCAAGATACGCCCTTGACTTGCAGGCATGGCGTCGAGGCATATTCCGGCTCGGTGTTTCTGACGTAAAACCGGCCCCAAGTATACGAAATAGCGTTGTATTTTGGCTCTTTGTAGGTGCCGTATTTGTTGCCAGGCTGCCAGCGGATACGATGTCATGGAAGGAACGTGGAGCAGTCGACGCGGCCAGCGGCTATTCTCGAACAATTGGGAACTGCTCTTCTTCACTGGACGACGCATTTTTGTGATACCAGGCAGATGTCATGCCATGAAGAGCAATCAAAGGCCAGTCTAAAACATTCGAAAGGGCCGATATGTGTGAACGTATGACAGATTGGATACCAGCTGGGTACACGTAGGTGTTTATACCCCCATGGATACTTCAGCATTGGAACAAGGAAACGATTCCTTCAAGCACAGAAGGAGCGGGGTAACGCCGTTTATTCATCCAGTCTCTAGGCCTAGATTGACGACATAGTCGCCCGAAGGATTTGTGTAGCTCCAACTCTTGTAGAGGACCATATGCCAAAATGAGAAGCGATCAACGCACTTGCGAATATATTGTACGCGTAGATGCTGTATTTTATACATTTCGAATGTGATGCAGCGCCCCGGAGTTTTCCCAATCTCAGTATTCCTTAGGCCACCCTGTCATTCTTTGATCTTTGCCCGGCACAGATTCATTATAGCTATATGATCACTTCTCTTGCGCTGTTAAGATCCCGGCTTGCCTGCTCTTTGTTTGTTTTTTTTTTTTTTTTTTGCTTTGTTTTTTTCTTGTAAAATTAACCGTGGAGGGCTCTTCTATTATGTATAATTATCATATTTATAATTTTTAATCAAATGTATTTCATAAACTAGTTGAATTCAATCTATTGTTGAAAGAGTCAAGAAAATATATCCTTAAAGCGCCTTAGTATAGCTTAAACTTACCAACAGATATATCTTTTGGTCCTTTTATATCTTTATATCTGCCAGTAAAATTCTGTTTGCATGGCATTTCGTTTGAGCCATTGCCAACTTTTGCCGAACACTTGTTGCAACAGAATTCAATAAACATATTTTGATAAGTAGAAATGCCAACAAATCTATCGTTAGCGTCCCAGTATTCCTGATAAAGGGGTCTATACCTGGGTGGAAGCCATAGAAGTCTTCTCTCGCCATGCGTCAACCAAGTTATTTCCTTCCGTAATGCTGTAACTGCTAGTGTTCGCCGGAAGACCCATATCTCGGTCTACACACCCCTTCTCGAAGAAGTCGCCAAAAGTTTTATCTGGGCCAGGCAAGCCCTTGTGGTGAGAAATAAAGTTGTCTGACGCTAGGAAAGAATGAAAGGATTCTGGCGACGTCACTTCCTGAAATGTGGTTGTTGTGCGCGTGCCAGGACACAAGATCCCATATATCGAGGTTCCAAGGCTCGAAGCCAAAAAACCGCCAACCTTTTGCCATCCAATGAGAACAAAAATGTCGTGGCCTCTTTAAAAAGCCTCTTTTAGCATCCACAAACGCTTTCCCGAAGAGGTGTCCCATATATTGATCGTGCCATTTTTGACGCGAAAGCCATTTGCTTCCAATCTTGAGACAGAGTTGCCGTGCCCTGAGCAAATAATCCTCCAAAATTCTTTTTAAAAAGCAGTTTTGGAGGACACGAATCTATGCTCCATATTTGTAGGCTCGACTTCCGAGCGCAAGCCAACCGTGTAGAATCCGGAGAAAGAATAGGACAATATCCCGACAACAAGGCTGTAGACGTCTGAGAAACAGAATCCCACAGTAGGATTTCTTCTTCACCCCCATCATGCCTGATGAAGAATCTGGCATCAGGAGAGAATTTCACAGCCCCGTACATATCGGCGTCTCATCCGTAGGAGGTATGTAGTCTCCCCCTGCAACGCTCAACACAAAGACTTCTCTGAGCCCAAGCAGGCGAATATCTGTTCCTTATCTGCCGAAAAAGCCAATGAGCAACAATTTTCAACAACAATCTTCTGAACCAAGTTTCCTGAAGAAGTCTCCCAAATCCAGATGCCAGAATCAATAACACTTGCCGCTAATAGACTGTTGTCGGCTGAGAAGCAAAACGTTTCGATCAACTCCAGGTCAATCTCCTGAATCATGTTTGAATTCCCATTATCATCCTGTTCATCACTGAGTCCCAGAGGTAGATGAGCTCACGATTCTCGAGCATAACGAGGAGACCGCCCTTGGACGAAAAGGATATGCCCCTTACATGTCTGAATTCTCGGTGGTGGATGATTGTCTCAGCCTGCAAGTCCATAATTTCGACCGAGTGTTTGGAGCTCCATGCTAATAAATCTTCATTCGTTGAAAAGGCAAGGCCATTGCAGAACCCGGCCGCCTCCATATAATTTCGCATGTATCAGTGTTCCAGAGCTCAATAAAATGGCGGGAAAGTGATGCAAGAACATTGTGTTTCCTAGGAGAGAGATGTATTGATATGATGTAATTGTCGTCTTGTCCTGGGAGCTCTTGTTGATTCCCATCTTTTGAAACGTCCCATATTGTTATGCACCCCTCATGATAAGCCGCGAGCTTGTCGTTATCCAAAGGCGAGAATACAACTCCCCTATGCTCTTCATCGCAGGACAATTGTGCGTATCAATATACCTGAGCCAGTGTCCCAGATTTTATGGTGCTGTCCGTCGATGTGGACGCTAGGCGGTCGCCTCTGCATGAAATGGCAATTGATGAGATCCACTGATTGTGTCCTTCTAGCATCCGCGGACGCCAATTTGACTCCAGTTTTGGTCCGATAATAACCCAATTTGGCACGTCTTTCTCGAAAGCTGATGAATTAGGCTACCATCCGGACTGAAGAGTAGGGCCGAAACGTAAGTTTGTAGAGGCGCATCACGTATAGCATCTGCAAACTCCTGGATAAACCGACAGGCATCTTTGACGAGATCCTTTATAAAGGGCGCTAGTTCCGTCTTCTTCTATCGCATTAGGTCAACAAGAGTGAATAGAATTGATGATTGAAATGGGGCTTACTCACTACTTGTTTCTCTAGCCTCTGCATTTTAACAACTCCCTGCGGAATGTTTGCGCAGGAGAGCAAGTGTCTCCAACCAGTATAAATACTTGGACCGAAGAAAATCTTCAACAGTTTGTAGTATGGAGTATTGGATTCCGTTCCGAGATCGTCTTGTGGGAGCGAATCGAGCAAGTGGTCAATCCAGTAGACGCATGAATAACACACAGCAGCTAGTGGATCGGGATCCATGGCGGGAATGTCCTCTGTGGAATACCTGGCTCTTCCAAACCGTAGATATCTTTCTTCAATGTCATCTTCATGTTTGAGAGAGACGCAGAGAGAATTCGATGATGCGCGTTTCTTGGAAGGAATAATCATCAGATGCCTTATTGGCTAGAAAGTCTTTGGCAGATTGGTGAACGAAGTAAAGGGTATGGTCTTGTAGAACAAGAAATGAACCACAAAGTCCCGGTATCTGTTCTGAGATTTCGCAGAGTACTTGTTCGTTCTCTCCGACTTTTCCTGTATTAAACTCAACCAGAGAAGCCAGTTCCAAATGGTCAGAGGCCGGTAGACAGCAAGAGCAATAGCCAGAATCTGCCTCCCGAGGTCTATTGCATTCACATCGCATATCTTTTCCATCATTCTTTTCATACAAATGATCAAGACCTGGGGAAATTTATCCAACATGGAGCGCGCTTGAAATCCTGGGACTCGTTTCAGGTTATCGCAGACCAAAGCTACCCAGAGGAGGGTACCATTAGCATGTTTAATAAGGTATTGTTCTACTTCAGCTTGGGTATCGTCATCAACCTGTAGTTCCCGGACCTTGTGTCGGATGAATGATGCAATAGCTGCAACAACAGAAGTTGAATTGATCTCAAGACTCACGCTCGATGTCTCTTTGCGGTCCTCCAGTCGCTTCTGGATATCCAACTCGTTGCGACTCGATACTAGCAACTTCACCCGAGCAGGTGAGGATAAAATCTCCATAATCAGGTCGAGAAGCTGGTGTAAGCCGTGAAAACATTCGTCCAGCGCATCAATGATCAGAATTGTATCCTTTAACCGGGGTCTTGAAGGATATTAACCAGAATGTGCGAAAGTGCAACCCAGGCATTTTTGATCTTCAAACACGGCCTTGCCCACGTCGTCGTACTTTGTCCGGATATGCGGCATGAGAGATGGCTGGTTTCGCACTAGCATGTATATAAGACCACGTAGATGGCCACCGAACTGTTGATGCGAGAGTCGGTCTGCTGGCAAAAGAAGTACGAGAGGTTGTAGGCAGCGGATTTCTCCATCTCATCCACAATGCCACATAATAGCATTGTCTTTCCTTTTCCAGGATTGCCCCTGATCCAGAGGAGAGGGCATTTGGGATCATTGCGCCATTGCAGGAACGCACTATTGTTAAAATCCAGGCGTATGAGTCCAGTAGCAAGGCCGCTTTGGTCATTTGAATGCGCTTCTTATCGTCAGCAGGGTCCGTGCTGCGTAGGTCTCTCAACATTCTCTATTTCTCGAGAGTCTTCAATTTGTGTAGAAATTAGATTCTTCGCCAGAGCAGTAATCTGTCGATCGGTTTTGGGATAATGCTCGATGAGTCCTTTGACAACCGATGCCGCAGTGGCAGCGGCGAAGTTTTGCCAGTCTTTGTTGTTATGGCTATCGGCATAATCGCAAACGCCCTTGACGATAATACAGGGAAATTCGTCCCAGATGCCGGATCCCTCTGTTTCGAACGCCAGAATGCCGTGCTCTCTCGCCAGTCTATCGCGGTCAATCCCAGACATGAGCACTGTATCTCCTGAACCAACTCGCCCAATAAAAACAGACGGGCGCTTGAGCATCTTTGATGTTTCCGTCCTCCTCCAACTGCTGCTTCTCTTTAAGACGGGTGCGCGGCACTAAGCGAGCATGGTCGCAGCCGAGCTGGTCGCATGAAAGTTTTCTGGAGGCCTCGCATATGCCATCTTCGTCTTGATGGCCATGTGAACACTCACATGTAGGCGAAATGCGGTGCTTTGTGACGATAACTTGCTTCAAACAACTTATCATTCGACGACCCCGGATACGCGTAAGTTGCAGTCTTTCGGCGTCTTGGTTCTCTCTCTTCGGATGCTTTCTGAATCACGTCGAGAAGAAAAGCAGCCCGCTTTTCCAACCGGTCGCCGCCGCGATCTGTCTCCAGAATAGCAGTGAAGCTTCGGATGTCCCTTACTTGCTCTACCGAGTTTTTCATCAATTGTATCTGTGGTTTTAAAGACGTCCGGGTACTGATTGCCAAGGTCGTACTGGACAACAGTCTTGCTGATAACAACGTCACCCAGAAGGAGTTCGTCACCCTTCACAAACGGCAACACCACCGCATATCCCATTCAAAAAAAGGAGTTTGATGTCCGGATAGCTCGATCGGAGGCTAGCTGCGGAGCCCGCTGCCTCGACTTTTCCTATTCCAGGGAGGAGCAGGACGACAACGTTGAAGCCGCCCATAGATCCGGTTGTATAAGTGTTGTTATCCCCCCTTGCTCTCCCAAATGGGTCTCCTTCTATGTCCCAACACTGATCTAGAAGAATTACCACAGCATTGTATTCAAGCGGTAGGCACACACAATGGCAATCTCAAACTCGTCGCGACTGCTATGGACGAGATACTGCAGGCTTTGTCATGGCGGGCGAATAAAGCGAACACTATTTAGGAACAGCGGTTGTAATAAAGACATTCACAGAACAATGTTTAGGAAAGTCCATAAAAATCTTGTGATTGAAGATGGAATGGATAGGTGTTTATGTATTTGATGCCGCAAGTATGTACTTCTATTCATGTCTAGGCATTTGTTCGGCATGGGCGCTGATAGATCTTGGGCACGGAGAGTATGTAGTATGTAGATACTTGGGTAGGCTTGCACTCATGTGGGCCAACCCAGCAGGTAGCGATGCCTGCATATAACAGAGCCGACAGCGATTGTAAAACGACATTCAAAGTGAAATATGCCTTATTAGCTTTTTTCCAGCACGATTTTGTCTATACTGTTCGACATCAAATTCATGATATCCCTGGGTAGCCCCTCCAGATAACGCCGGATTATCCATTCTTCCCACCTTATCGGGCAATATCCAGCCGGGGTCTGTGCACTCCCGCATCTTAGCGCACAAGGCCAGGTACAAGCGATGCCAGACTGGTCCAAGCCAGCAGAAACGCGTGGGATGAGGTCAGGGATGTACCTGTACATCCATCTCGCTATCAACTCCAAGCAAG|downstream_gene_variant|MODIFIER|TRIREDRAFT_111171|gene-TRIREDRAFT_111171|transcript|XM_006968639.1|protein_coding||c.*2678delAinsCACCGAAGACTACGTAATAGGCCACAATATACAAAAGGGAGAAGTTATCTAGCACCCCAATTTCGTTATCCAACACCCCAACCGTAGGGCCAATAGGGCAGCTAATCTATATATGAAATATATAGCTGCTAAATACTTTTAAGATAACAAACAGTAGTAGCAGTAGTAGCGGCAGCGGCCTATTGCTACAGCTGGAGTGCTGAATAACATAATTGGGTGCTGAATAACTTCTCTCGAAAAAAAGGGGGCCATGTTTCTCTTAAATTTGCCGACTGAGTTGGCCAAACAGCCATCATCCAAAGTGTCCATTCATTTTTGTCCAACCTGGCCCATCGCATGTCTGCAGGTAGAAACAGCGGATCGGATATCTCACGTGTAGCTAGAAGCTTCATGCTGCGCGCCTTCATCAAGTCTTTAATCTCCCAGACATCCCACTTGATCACTCCAGTCTCTCATAAACATCGTTCCTGCCTGGTTCTTGGCAAAGCACAAGACCAACGCCCCAATCGCACCATATCTGGCCCTTGGCCTCCAGGTTTCTTTGAAGGTGGCTGAATGCGCGCCAGGAATAAGATGCCGATATTACGATTCTTTCGGGTTGTGTGTAGCCATTGGAACTCGTCTGCCTTTGTGATTTGATCAAACGGCTTCGTCATGGCGCTTCGGAACTCTTCATGGAGTCCTTGGTTGAGTCGCAAGGCCGTTCTAGTGGGTACCAGTTACATTCTGTGTCACCTGGTAGAAAGTTTCCAATGTTGTGGTATCTGCCTTCAAATCATAACCATGACAGTGTCTTCGAATGTTGTGGCATAGAGACGAGCACCGCCGGATCTAGTAACCATCTTCAAGTTCCGCATCTATGGACGTGTCCGAGTCCATCTTCTGGCGCCAAAACAGATGAGCTTCCTCCGTAAGACTCATCTCTGGGCTTACCCGCCAGGACTTTCGACGCTGACAAGACCGACTTTGTACCATGACTGGCTGGAAATCGGGTGATCTCCGCAGCAGCTGGGCACCGAGCTGATTCCTCAAGTTCTGATAAGCTGTATTTCTTTCCAGGAATGGCCTTCGGTGACGATTCGCCTAGCTGCATGTCAAAAAACCTGCATGATACCTCGGACCCGGTCTGTTGTTCGTAGCACTGCCTCTGATGTGAGGCTTTGAGGAGTGCCATGGGATTTCCCATTCGCAATGCGCGAGATTTTGAGGCCACAGGAATCTCGAGGGCTTTGAATATCTGCGCGTCCAGTCTCATCGCTTCCAATAAGCCCAGGTTGTTGATGTCGGCTTCAAGGCCATTTACTTTCTCCATGTCAACTTCTACGCCTTGATAAGTATGGCGACCGATCCGAATATTCTTCAGCTTTAGAAGGATAGCATGCCAGCGATAGATGATATCCTTGAGCGTTCCCGATTGACATGAGTATGGCTCTGGAAAGCAAACAGATCTCTATGAGTTCCAATCCCTATACATGAGAATTGCTCGTGGCTCAGGAATGCTTCCTGCAGCGTCCAAAGAGAAGAAAACCACGGATCAACTCTTAGCCTCCGGAGATGTATTTGAACGTCTTCTGTCCAGGCATTCAAATCGGGACTTTGGTGAGCTCCCACCTCAACGCCAATCACAGGTCTCTCAATATCCCTTAAACTACTCCACCACTCTTTTATCTCTGCACGACGAAATGTCGTCCAGCCATACGATTACTTCGCTTGCGCCGTCAAAGATCCTGGCTTGCCTGCCCACTTCCTTGTAATAATCGTCTGTGTGGGGCTTTGTCTGATCTATACAGGCAACATCCAGCCACACAAACTCAACCGATTCAAAGCCATCTTCAGCTGGAGATAGGCAGCATTGAGAACAAGTTGATGAAACTCGTCCGCCGTAAAGTGCGATGGCCTCATACGCGGGATGTTCCAAGATACGCCCTTGACTTGCAGGCATGGCGTCGAGGCATATTCCGGCTCGGTGTTTCTGACGTAAAACCGGCCCCAAGTATACGAAATAGCGTTGTATTTTGGCTCTTTGTAGGTGCCGTATTTGTTGCCAGGCTGCCAGCGGATACGATGTCATGGAAGGAACGTGGAGCAGTCGACGCGGCCAGCGGCTATTCTCGAACAATTGGGAACTGCTCTTCTTCACTGGACGACGCATTTTTGTGATACCAGGCAGATGTCATGCCATGAAGAGCAATCAAAGGCCAGTCTAAAACATTCGAAAGGGCCGATATGTGTGAACGTATGACAGATTGGATACCAGCTGGGTACACGTAGGTGTTTATACCCCCATGGATACTTCAGCATTGGAACAAGGAAACGATTCCTTCAAGCACAGAAGGAGCGGGGTAACGCCGTTTATTCATCCAGTCTCTAGGCCTAGATTGACGACATAGTCGCCCGAAGGATTTGTGTAGCTCCAACTCTTGTAGAGGACCATATGCCAAAATGAGAAGCGATCAACGCACTTGCGAATATATTGTACGCGTAGATGCTGTATTTTATACATTTCGAATGTGATGCAGCGCCCCGGAGTTTTCCCAATCTCAGTATTCCTTAGGCCACCCTGTCATTCTTTGATCTTTGCCCGGCACAGATTCATTATAGCTATATGATCACTTCTCTTGCGCTGTTAAGATCCCGGCTTGCCTGCTCTTTGTTTGTTTTTTTTTTTTTTTTTTGCTTTGTTTTTTTCTTGTAAAATTAACCGTGGAGGGCTCTTCTATTATGTATAATTATCATATTTATAATTTTTAATCAAATGTATTTCATAAACTAGTTGAATTCAATCTATTGTTGAAAGAGTCAAGAAAATATATCCTTAAAGCGCCTTAGTATAGCTTAAACTTACCAACAGATATATCTTTTGGTCCTTTTATATCTTTATATCTGCCAGTAAAATTCTGTTTGCATGGCATTTCGTTTGAGCCATTGCCAACTTTTGCCGAACACTTGTTGCAACAGAATTCAATAAACATATTTTGATAAGTAGAAATGCCAACAAATCTATCGTTAGCGTCCCAGTATTCCTGATAAAGGGGTCTATACCTGGGTGGAAGCCATAGAAGTCTTCTCTCGCCATGCGTCAACCAAGTTATTTCCTTCCGTAATGCTGTAACTGCTAGTGTTCGCCGGAAGACCCATATCTCGGTCTACACACCCCTTCTCGAAGAAGTCGCCAAAAGTTTTATCTGGGCCAGGCAAGCCCTTGTGGTGAGAAATAAAGTTGTCTGACGCTAGGAAAGAATGAAAGGATTCTGGCGACGTCACTTCCTGAAATGTGGTTGTTGTGCGCGTGCCAGGACACAAGATCCCATATATCGAGGTTCCAAGGCTCGAAGCCAAAAAACCGCCAACCTTTTGCCATCCAATGAGAACAAAAATGTCGTGGCCTCTTTAAAAAGCCTCTTTTAGCATCCACAAACGCTTTCCCGAAGAGGTGTCCCATATATTGATCGTGCCATTTTTGACGCGAAAGCCATTTGCTTCCAATCTTGAGACAGAGTTGCCGTGCCCTGAGCAAATAATCCTCCAAAATTCTTTTTAAAAAGCAGTTTTGGAGGACACGAATCTATGCTCCATATTTGTAGGCTCGACTTCCGAGCGCAAGCCAACCGTGTAGAATCCGGAGAAAGAATAGGACAATATCCCGACAACAAGGCTGTAGACGTCTGAGAAACAGAATCCCACAGTAGGATTTCTTCTTCACCCCCATCATGCCTGATGAAGAATCTGGCATCAGGAGAGAATTTCACAGCCCCGTACATATCGGCGTCTCATCCGTAGGAGGTATGTAGTCTCCCCCTGCAACGCTCAACACAAAGACTTCTCTGAGCCCAAGCAGGCGAATATCTGTTCCTTATCTGCCGAAAAAGCCAATGAGCAACAATTTTCAACAACAATCTTCTGAACCAAGTTTCCTGAAGAAGTCTCCCAAATCCAGATGCCAGAATCAATAACACTTGCCGCTAATAGACTGTTGTCGGCTGAGAAGCAAAACGTTTCGATCAACTCCAGGTCAATCTCCTGAATCATGTTTGAATTCCCATTATCATCCTGTTCATCACTGAGTCCCAGAGGTAGATGAGCTCACGATTCTCGAGCATAACGAGGAGACCGCCCTTGGACGAAAAGGATATGCCCCTTACATGTCTGAATTCTCGGTGGTGGATGATTGTCTCAGCCTGCAAGTCCATAATTTCGACCGAGTGTTTGGAGCTCCATGCTAATAAATCTTCATTCGTTGAAAAGGCAAGGCCATTGCAGAACCCGGCCGCCTCCATATAATTTCGCATGTATCAGTGTTCCAGAGCTCAATAAAATGGCGGGAAAGTGATGCAAGAACATTGTGTTTCCTAGGAGAGAGATGTATTGATATGATGTAATTGTCGTCTTGTCCTGGGAGCTCTTGTTGATTCCCATCTTTTGAAACGTCCCATATTGTTATGCACCCCTCATGATAAGCCGCGAGCTTGTCGTTATCCAAAGGCGAGAATACAACTCCCCTATGCTCTTCATCGCAGGACAATTGTGCGTATCAATATACCTGAGCCAGTGTCCCAGATTTTATGGTGCTGTCCGTCGATGTGGACGCTAGGCGGTCGCCTCTGCATGAAATGGCAATTGATGAGATCCACTGATTGTGTCCTTCTAGCATCCGCGGACGCCAATTTGACTCCAGTTTTGGTCCGATAATAACCCAATTTGGCACGTCTTTCTCGAAAGCTGATGAATTAGGCTACCATCCGGACTGAAGAGTAGGGCCGAAACGTAAGTTTGTAGAGGCGCATCACGTATAGCATCTGCAAACTCCTGGATAAACCGACAGGCATCTTTGACGAGATCCTTTATAAAGGGCGCTAGTTCCGTCTTCTTCTATCGCATTAGGTCAACAAGAGTGAATAGAATTGATGATTGAAATGGGGCTTACTCACTACTTGTTTCTCTAGCCTCTGCATTTTAACAACTCCCTGCGGAATGTTTGCGCAGGAGAGCAAGTGTCTCCAACCAGTATAAATACTTGGACCGAAGAAAATCTTCAACAGTTTGTAGTATGGAGTATTGGATTCCGTTCCGAGATCGTCTTGTGGGAGCGAATCGAGCAAGTGGTCAATCCAGTAGACGCATGAATAACACACAGCAGCTAGTGGATCGGGATCCATGGCGGGAATGTCCTCTGTGGAATACCTGGCTCTTCCAAACCGTAGATATCTTTCTTCAATGTCATCTTCATGTTTGAGAGAGACGCAGAGAGAATTCGATGATGCGCGTTTCTTGGAAGGAATAATCATCAGATGCCTTATTGGCTAGAAAGTCTTTGGCAGATTGGTGAACGAAGTAAAGGGTATGGTCTTGTAGAACAAGAAATGAACCACAAAGTCCCGGTATCTGTTCTGAGATTTCGCAGAGTACTTGTTCGTTCTCTCCGACTTTTCCTGTATTAAACTCAACCAGAGAAGCCAGTTCCAAATGGTCAGAGGCCGGTAGACAGCAAGAGCAATAGCCAGAATCTGCCTCCCGAGGTCTATTGCATTCACATCGCATATCTTTTCCATCATTCTTTTCATACAAATGATCAAGACCTGGGGAAATTTATCCAACATGGAGCGCGCTTGAAATCCTGGGACTCGTTTCAGGTTATCGCAGACCAAAGCTACCCAGAGGAGGGTACCATTAGCATGTTTAATAAGGTATTGTTCTACTTCAGCTTGGGTATCGTCATCAACCTGTAGTTCCCGGACCTTGTGTCGGATGAATGATGCAATAGCTGCAACAACAGAAGTTGAATTGATCTCAAGACTCACGCTCGATGTCTCTTTGCGGTCCTCCAGTCGCTTCTGGATATCCAACTCGTTGCGACTCGATACTAGCAACTTCACCCGAGCAGGTGAGGATAAAATCTCCATAATCAGGTCGAGAAGCTGGTGTAAGCCGTGAAAACATTCGTCCAGCGCATCAATGATCAGAATTGTATCCTTTAACCGGGGTCTTGAAGGATATTAACCAGAATGTGCGAAAGTGCAACCCAGGCATTTTTGATCTTCAAACACGGCCTTGCCCACGTCGTCGTACTTTGTCCGGATATGCGGCATGAGAGATGGCTGGTTTCGCACTAGCATGTATATAAGACCACGTAGATGGCCACCGAACTGTTGATGCGAGAGTCGGTCTGCTGGCAAAAGAAGTACGAGAGGTTGTAGGCAGCGGATTTCTCCATCTCATCCACAATGCCACATAATAGCATTGTCTTTCCTTTTCCAGGATTGCCCCTGATCCAGAGGAGAGGGCATTTGGGATCATTGCGCCATTGCAGGAACGCACTATTGTTAAAATCCAGGCGTATGAGTCCAGTAGCAAGGCCGCTTTGGTCATTTGAATGCGCTTCTTATCGTCAGCAGGGTCCGTGCTGCGTAGGTCTCTCAACATTCTCTATTTCTCGAGAGTCTTCAATTTGTGTAGAAATTAGATTCTTCGCCAGAGCAGTAATCTGTCGATCGGTTTTGGGATAATGCTCGATGAGTCCTTTGACAACCGATGCCGCAGTGGCAGCGGCGAAGTTTTGCCAGTCTTTGTTGTTATGGCTATCGGCATAATCGCAAACGCCCTTGACGATAATACAGGGAAATTCGTCCCAGATGCCGGATCCCTCTGTTTCGAACGCCAGAATGCCGTGCTCTCTCGCCAGTCTATCGCGGTCAATCCCAGACATGAGCACTGTATCTCCTGAACCAACTCGCCCAATAAAAACAGACGGGCGCTTGAGCATCTTTGATGTTTCCGTCCTCCTCCAACTGCTGCTTCTCTTTAAGACGGGTGCGCGGCACTAAGCGAGCATGGTCGCAGCCGAGCTGGTCGCATGAAAGTTTTCTGGAGGCCTCGCATATGCCATCTTCGTCTTGATGGCCATGTGAACACTCACATGTAGGCGAAATGCGGTGCTTTGTGACGATAACTTGCTTCAAACAACTTATCATTCGACGACCCCGGATACGCGTAAGTTGCAGTCTTTCGGCGTCTTGGTTCTCTCTCTTCGGATGCTTTCTGAATCACGTCGAGAAGAAAAGCAGCCCGCTTTTCCAACCGGTCGCCGCCGCGATCTGTCTCCAGAATAGCAGTGAAGCTTCGGATGTCCCTTACTTGCTCTACCGAGTTTTTCATCAATTGTATCTGTGGTTTTAAAGACGTCCGGGTACTGATTGCCAAGGTCGTACTGGACAACAGTCTTGCTGATAACAACGTCACCCAGAAGGAGTTCGTCACCCTTCACAAACGGCAACACCACCGCATATCCCATTCAAAAAAAGGAGTTTGATGTCCGGATAGCTCGATCGGAGGCTAGCTGCGGAGCCCGCTGCCTCGACTTTTCCTATTCCAGGGAGGAGCAGGACGACAACGTTGAAGCCGCCCATAGATCCGGTTGTATAAGTGTTGTTATCCCCCCTTGCTCTCCCAAATGGGTCTCCTTCTATGTCCCAACACTGATCTAGAAGAATTACCACAGCATTGTATTCAAGCGGTAGGCACACACAATGGCAATCTCAAACTCGTCGCGACTGCTATGGACGAGATACTGCAGGCTTTGTCATGGCGGGCGAATAAAGCGAACACTATTTAGGAACAGCGGTTGTAATAAAGACATTCACAGAACAATGTTTAGGAAAGTCCATAAAAATCTTGTGATTGAAGATGGAATGGATAGGTGTTTATGTATTTGATGCCGCAAGTATGTACTTCTATTCATGTCTAGGCATTTGTTCGGCATGGGCGCTGATAGATCTTGGGCACGGAGAGTATGTAGTATGTAGATACTTGGGTAGGCTTGCACTCATGTGGGCCAACCCAGCAGGTAGCGATGCCTGCATATAACAGAGCCGACAGCGATTGTAAAACGACATTCAAAGTGAAATATGCCTTATTAGCTTTTTTCCAGCACGATTTTGTCTATACTGTTCGACATCAAATTCATGATATCCCTGGGTAGCCCCTCCAGATAACGCCGGATTATCCATTCTTCCCACCTTATCGGGCAATATCCAGCCGGGGTCTGTGCACTCCCGCATCTTAGCGCACAAGGCCAGGTACAAGCGATGCCAGACTGGTCCAAGCCAGCAGAAACGCGTGGGATGAGGTCAGGGATGTACCTGTACATCCATCTCGCTATCAACTCCAAGCAAG|||||2291|WARNING_TRANSCRIPT_NO_START_CODON,CACCGAAGACTACGTAATAGGCCACAATATACAAAAGGGAGAAGTTATCTAGCACCCCAATTTCGTTATCCAACACCCCAACCGTAGGGCCAATAGGGCAGCTAATCTATATATGAAATATATAGCTGCTAAATACTTTTAAGATAACAAACAGTAGTAGCAGTAGTAGCGGCAGCGGCCTATTGCTACAGCTGGAGTGCTGAATAACATAATTGGGTGCTGAATAACTTCTCTCGAAAAAAAGGGGGCCATGTTTCTCTTAAATTTGCCGACTGAGTTGGCCAAACAGCCATCATCCAAAGTGTCCATTCATTTTTGTCCAACCTGGCCCATCGCATGTCTGCAGGTAGAAACAGCGGATCGGATATCTCACGTGTAGCTAGAAGCTTCATGCTGCGCGCCTTCATCAAGTCTTTAATCTCCCAGACATCCCACTTGATCACTCCAGTCTCTCATAAACATCGTTCCTGCCTGGTTCTTGGCAAAGCACAAGACCAACGCCCCAATCGCACCATATCTGGCCCTTGGCCTCCAGGTTTCTTTGAAGGTGGCTGAATGCGCGCCAGGAATAAGATGCCGATATTACGATTCTTTCGGGTTGTGTGTAGCCATTGGAACTCGTCTGCCTTTGTGATTTGATCAAACGGCTTCGTCATGGCGCTTCGGAACTCTTCATGGAGTCCTTGGTTGAGTCGCAAGGCCGTTCTAGTGGGTACCAGTTACATTCTGTGTCACCTGGTAGAAAGTTTCCAATGTTGTGGTATCTGCCTTCAAATCATAACCATGACAGTGTCTTCGAATGTTGTGGCATAGAGACGAGCACCGCCGGATCTAGTAACCATCTTCAAGTTCCGCATCTATGGACGTGTCCGAGTCCATCTTCTGGCGCCAAAACAGATGAGCTTCCTCCGTAAGACTCATCTCTGGGCTTACCCGCCAGGACTTTCGACGCTGACAAGACCGACTTTGTACCATGACTGGCTGGAAATCGGGTGATCTCCGCAGCAGCTGGGCACCGAGCTGATTCCTCAAGTTCTGATAAGCTGTATTTCTTTCCAGGAATGGCCTTCGGTGACGATTCGCCTAGCTGCATGTCAAAAAACCTGCATGATACCTCGGACCCGGTCTGTTGTTCGTAGCACTGCCTCTGATGTGAGGCTTTGAGGAGTGCCATGGGATTTCCCATTCGCAATGCGCGAGATTTTGAGGCCACAGGAATCTCGAGGGCTTTGAATATCTGCGCGTCCAGTCTCATCGCTTCCAATAAGCCCAGGTTGTTGATGTCGGCTTCAAGGCCATTTACTTTCTCCATGTCAACTTCTACGCCTTGATAAGTATGGCGACCGATCCGAATATTCTTCAGCTTTAGAAGGATAGCATGCCAGCGATAGATGATATCCTTGAGCGTTCCCGATTGACATGAGTATGGCTCTGGAAAGCAAACAGATCTCTATGAGTTCCAATCCCTATACATGAGAATTGCTCGTGGCTCAGGAATGCTTCCTGCAGCGTCCAAAGAGAAGAAAACCACGGATCAACTCTTAGCCTCCGGAGATGTATTTGAACGTCTTCTGTCCAGGCATTCAAATCGGGACTTTGGTGAGCTCCCACCTCAACGCCAATCACAGGTCTCTCAATATCCCTTAAACTACTCCACCACTCTTTTATCTCTGCACGACGAAATGTCGTCCAGCCATACGATTACTTCGCTTGCGCCGTCAAAGATCCTGGCTTGCCTGCCCACTTCCTTGTAATAATCGTCTGTGTGGGGCTTTGTCTGATCTATACAGGCAACATCCAGCCACACAAACTCAACCGATTCAAAGCCATCTTCAGCTGGAGATAGGCAGCATTGAGAACAAGTTGATGAAACTCGTCCGCCGTAAAGTGCGATGGCCTCATACGCGGGATGTTCCAAGATACGCCCTTGACTTGCAGGCATGGCGTCGAGGCATATTCCGGCTCGGTGTTTCTGACGTAAAACCGGCCCCAAGTATACGAAATAGCGTTGTATTTTGGCTCTTTGTAGGTGCCGTATTTGTTGCCAGGCTGCCAGCGGATACGATGTCATGGAAGGAACGTGGAGCAGTCGACGCGGCCAGCGGCTATTCTCGAACAATTGGGAACTGCTCTTCTTCACTGGACGACGCATTTTTGTGATACCAGGCAGATGTCATGCCATGAAGAGCAATCAAAGGCCAGTCTAAAACATTCGAAAGGGCCGATATGTGTGAACGTATGACAGATTGGATACCAGCTGGGTACACGTAGGTGTTTATACCCCCATGGATACTTCAGCATTGGAACAAGGAAACGATTCCTTCAAGCACAGAAGGAGCGGGGTAACGCCGTTTATTCATCCAGTCTCTAGGCCTAGATTGACGACATAGTCGCCCGAAGGATTTGTGTAGCTCCAACTCTTGTAGAGGACCATATGCCAAAATGAGAAGCGATCAACGCACTTGCGAATATATTGTACGCGTAGATGCTGTATTTTATACATTTCGAATGTGATGCAGCGCCCCGGAGTTTTCCCAATCTCAGTATTCCTTAGGCCACCCTGTCATTCTTTGATCTTTGCCCGGCACAGATTCATTATAGCTATATGATCACTTCTCTTGCGCTGTTAAGATCCCGGCTTGCCTGCTCTTTGTTTGTTTTTTTTTTTTTTTTTTGCTTTGTTTTTTTCTTGTAAAATTAACCGTGGAGGGCTCTTCTATTATGTATAATTATCATATTTATAATTTTTAATCAAATGTATTTCATAAACTAGTTGAATTCAATCTATTGTTGAAAGAGTCAAGAAAATATATCCTTAAAGCGCCTTAGTATAGCTTAAACTTACCAACAGATATATCTTTTGGTCCTTTTATATCTTTATATCTGCCAGTAAAATTCTGTTTGCATGGCATTTCGTTTGAGCCATTGCCAACTTTTGCCGAACACTTGTTGCAACAGAATTCAATAAACATATTTTGATAAGTAGAAATGCCAACAAATCTATCGTTAGCGTCCCAGTATTCCTGATAAAGGGGTCTATACCTGGGTGGAAGCCATAGAAGTCTTCTCTCGCCATGCGTCAACCAAGTTATTTCCTTCCGTAATGCTGTAACTGCTAGTGTTCGCCGGAAGACCCATATCTCGGTCTACACACCCCTTCTCGAAGAAGTCGCCAAAAGTTTTATCTGGGCCAGGCAAGCCCTTGTGGTGAGAAATAAAGTTGTCTGACGCTAGGAAAGAATGAAAGGATTCTGGCGACGTCACTTCCTGAAATGTGGTTGTTGTGCGCGTGCCAGGACACAAGATCCCATATATCGAGGTTCCAAGGCTCGAAGCCAAAAAACCGCCAACCTTTTGCCATCCAATGAGAACAAAAATGTCGTGGCCTCTTTAAAAAGCCTCTTTTAGCATCCACAAACGCTTTCCCGAAGAGGTGTCCCATATATTGATCGTGCCATTTTTGACGCGAAAGCCATTTGCTTCCAATCTTGAGACAGAGTTGCCGTGCCCTGAGCAAATAATCCTCCAAAATTCTTTTTAAAAAGCAGTTTTGGAGGACACGAATCTATGCTCCATATTTGTAGGCTCGACTTCCGAGCGCAAGCCAACCGTGTAGAATCCGGAGAAAGAATAGGACAATATCCCGACAACAAGGCTGTAGACGTCTGAGAAACAGAATCCCACAGTAGGATTTCTTCTTCACCCCCATCATGCCTGATGAAGAATCTGGCATCAGGAGAGAATTTCACAGCCCCGTACATATCGGCGTCTCATCCGTAGGAGGTATGTAGTCTCCCCCTGCAACGCTCAACACAAAGACTTCTCTGAGCCCAAGCAGGCGAATATCTGTTCCTTATCTGCCGAAAAAGCCAATGAGCAACAATTTTCAACAACAATCTTCTGAACCAAGTTTCCTGAAGAAGTCTCCCAAATCCAGATGCCAGAATCAATAACACTTGCCGCTAATAGACTGTTGTCGGCTGAGAAGCAAAACGTTTCGATCAACTCCAGGTCAATCTCCTGAATCATGTTTGAATTCCCATTATCATCCTGTTCATCACTGAGTCCCAGAGGTAGATGAGCTCACGATTCTCGAGCATAACGAGGAGACCGCCCTTGGACGAAAAGGATATGCCCCTTACATGTCTGAATTCTCGGTGGTGGATGATTGTCTCAGCCTGCAAGTCCATAATTTCGACCGAGTGTTTGGAGCTCCATGCTAATAAATCTTCATTCGTTGAAAAGGCAAGGCCATTGCAGAACCCGGCCGCCTCCATATAATTTCGCATGTATCAGTGTTCCAGAGCTCAATAAAATGGCGGGAAAGTGATGCAAGAACATTGTGTTTCCTAGGAGAGAGATGTATTGATATGATGTAATTGTCGTCTTGTCCTGGGAGCTCTTGTTGATTCCCATCTTTTGAAACGTCCCATATTGTTATGCACCCCTCATGATAAGCCGCGAGCTTGTCGTTATCCAAAGGCGAGAATACAACTCCCCTATGCTCTTCATCGCAGGACAATTGTGCGTATCAATATACCTGAGCCAGTGTCCCAGATTTTATGGTGCTGTCCGTCGATGTGGACGCTAGGCGGTCGCCTCTGCATGAAATGGCAATTGATGAGATCCACTGATTGTGTCCTTCTAGCATCCGCGGACGCCAATTTGACTCCAGTTTTGGTCCGATAATAACCCAATTTGGCACGTCTTTCTCGAAAGCTGATGAATTAGGCTACCATCCGGACTGAAGAGTAGGGCCGAAACGTAAGTTTGTAGAGGCGCATCACGTATAGCATCTGCAAACTCCTGGATAAACCGACAGGCATCTTTGACGAGATCCTTTATAAAGGGCGCTAGTTCCGTCTTCTTCTATCGCATTAGGTCAACAAGAGTGAATAGAATTGATGATTGAAATGGGGCTTACTCACTACTTGTTTCTCTAGCCTCTGCATTTTAACAACTCCCTGCGGAATGTTTGCGCAGGAGAGCAAGTGTCTCCAACCAGTATAAATACTTGGACCGAAGAAAATCTTCAACAGTTTGTAGTATGGAGTATTGGATTCCGTTCCGAGATCGTCTTGTGGGAGCGAATCGAGCAAGTGGTCAATCCAGTAGACGCATGAATAACACACAGCAGCTAGTGGATCGGGATCCATGGCGGGAATGTCCTCTGTGGAATACCTGGCTCTTCCAAACCGTAGATATCTTTCTTCAATGTCATCTTCATGTTTGAGAGAGACGCAGAGAGAATTCGATGATGCGCGTTTCTTGGAAGGAATAATCATCAGATGCCTTATTGGCTAGAAAGTCTTTGGCAGATTGGTGAACGAAGTAAAGGGTATGGTCTTGTAGAACAAGAAATGAACCACAAAGTCCCGGTATCTGTTCTGAGATTTCGCAGAGTACTTGTTCGTTCTCTCCGACTTTTCCTGTATTAAACTCAACCAGAGAAGCCAGTTCCAAATGGTCAGAGGCCGGTAGACAGCAAGAGCAATAGCCAGAATCTGCCTCCCGAGGTCTATTGCATTCACATCGCATATCTTTTCCATCATTCTTTTCATACAAATGATCAAGACCTGGGGAAATTTATCCAACATGGAGCGCGCTTGAAATCCTGGGACTCGTTTCAGGTTATCGCAGACCAAAGCTACCCAGAGGAGGGTACCATTAGCATGTTTAATAAGGTATTGTTCTACTTCAGCTTGGGTATCGTCATCAACCTGTAGTTCCCGGACCTTGTGTCGGATGAATGATGCAATAGCTGCAACAACAGAAGTTGAATTGATCTCAAGACTCACGCTCGATGTCTCTTTGCGGTCCTCCAGTCGCTTCTGGATATCCAACTCGTTGCGACTCGATACTAGCAACTTCACCCGAGCAGGTGAGGATAAAATCTCCATAATCAGGTCGAGAAGCTGGTGTAAGCCGTGAAAACATTCGTCCAGCGCATCAATGATCAGAATTGTATCCTTTAACCGGGGTCTTGAAGGATATTAACCAGAATGTGCGAAAGTGCAACCCAGGCATTTTTGATCTTCAAACACGGCCTTGCCCACGTCGTCGTACTTTGTCCGGATATGCGGCATGAGAGATGGCTGGTTTCGCACTAGCATGTATATAAGACCACGTAGATGGCCACCGAACTGTTGATGCGAGAGTCGGTCTGCTGGCAAAAGAAGTACGAGAGGTTGTAGGCAGCGGATTTCTCCATCTCATCCACAATGCCACATAATAGCATTGTCTTTCCTTTTCCAGGATTGCCCCTGATCCAGAGGAGAGGGCATTTGGGATCATTGCGCCATTGCAGGAACGCACTATTGTTAAAATCCAGGCGTATGAGTCCAGTAGCAAGGCCGCTTTGGTCATTTGAATGCGCTTCTTATCGTCAGCAGGGTCCGTGCTGCGTAGGTCTCTCAACATTCTCTATTTCTCGAGAGTCTTCAATTTGTGTAGAAATTAGATTCTTCGCCAGAGCAGTAATCTGTCGATCGGTTTTGGGATAATGCTCGATGAGTCCTTTGACAACCGATGCCGCAGTGGCAGCGGCGAAGTTTTGCCAGTCTTTGTTGTTATGGCTATCGGCATAATCGCAAACGCCCTTGACGATAATACAGGGAAATTCGTCCCAGATGCCGGATCCCTCTGTTTCGAACGCCAGAATGCCGTGCTCTCTCGCCAGTCTATCGCGGTCAATCCCAGACATGAGCACTGTATCTCCTGAACCAACTCGCCCAATAAAAACAGACGGGCGCTTGAGCATCTTTGATGTTTCCGTCCTCCTCCAACTGCTGCTTCTCTTTAAGACGGGTGCGCGGCACTAAGCGAGCATGGTCGCAGCCGAGCTGGTCGCATGAAAGTTTTCTGGAGGCCTCGCATATGCCATCTTCGTCTTGATGGCCATGTGAACACTCACATGTAGGCGAAATGCGGTGCTTTGTGACGATAACTTGCTTCAAACAACTTATCATTCGACGACCCCGGATACGCGTAAGTTGCAGTCTTTCGGCGTCTTGGTTCTCTCTCTTCGGATGCTTTCTGAATCACGTCGAGAAGAAAAGCAGCCCGCTTTTCCAACCGGTCGCCGCCGCGATCTGTCTCCAGAATAGCAGTGAAGCTTCGGATGTCCCTTACTTGCTCTACCGAGTTTTTCATCAATTGTATCTGTGGTTTTAAAGACGTCCGGGTACTGATTGCCAAGGTCGTACTGGACAACAGTCTTGCTGATAACAACGTCACCCAGAAGGAGTTCGTCACCCTTCACAAACGGCAACACCACCGCATATCCCATTCAAAAAAAGGAGTTTGATGTCCGGATAGCTCGATCGGAGGCTAGCTGCGGAGCCCGCTGCCTCGACTTTTCCTATTCCAGGGAGGAGCAGGACGACAACGTTGAAGCCGCCCATAGATCCGGTTGTATAAGTGTTGTTATCCCCCCTTGCTCTCCCAAATGGGTCTCCTTCTATGTCCCAACACTGATCTAGAAGAATTACCACAGCATTGTATTCAAGCGGTAGGCACACACAATGGCAATCTCAAACTCGTCGCGACTGCTATGGACGAGATACTGCAGGCTTTGTCATGGCGGGCGAATAAAGCGAACACTATTTAGGAACAGCGGTTGTAATAAAGACATTCACAGAACAATGTTTAGGAAAGTCCATAAAAATCTTGTGATTGAAGATGGAATGGATAGGTGTTTATGTATTTGATGCCGCAAGTATGTACTTCTATTCATGTCTAGGCATTTGTTCGGCATGGGCGCTGATAGATCTTGGGCACGGAGAGTATGTAGTATGTAGATACTTGGGTAGGCTTGCACTCATGTGGGCCAACCCAGCAGGTAGCGATGCCTGCATATAACAGAGCCGACAGCGATTGTAAAACGACATTCAAAGTGAAATATGCCTTATTAGCTTTTTTCCAGCACGATTTTGTCTATACTGTTCGACATCAAATTCATGATATCCCTGGGTAGCCCCTCCAGATAACGCCGGATTATCCATTCTTCCCACCTTATCGGGCAATATCCAGCCGGGGTCTGTGCACTCCCGCATCTTAGCGCACAAGGCCAGGTACAAGCGATGCCAGACTGGTCCAAGCCAGCAGAAACGCGTGGGATGAGGTCAGGGATGTACCTGTACATCCATCTCGCTATCAACTCCAAGCAAG|downstream_gene_variant|MODIFIER|TRIREDRAFT_111171|gene-TRIREDRAFT_111171|transcript|XM_006968639.1|protein_coding||c.*2677_*2678insCACCGAAGACTACGTAATAGGCCACAATATACAAAAGGGAGAAGTTATCTAGCACCCCAATTTCGTTATCCAACACCCCAACCGTAGGGCCAATAGGGCAGCTAATCTATATATGAAATATATAGCTGCTAAATACTTTTAAGATAACAAACAGTAGTAGCAGTAGTAGCGGCAGCGGCCTATTGCTACAGCTGGAGTGCTGAATAACATAATTGGGTGCTGAATAACTTCTCTCGAAAAAAAGGGGGCCATGTTTCTCTTAAATTTGCCGACTGAGTTGGCCAAACAGCCATCATCCAAAGTGTCCATTCATTTTTGTCCAACCTGGCCCATCGCATGTCTGCAGGTAGAAACAGCGGATCGGATATCTCACGTGTAGCTAGAAGCTTCATGCTGCGCGCCTTCATCAAGTCTTTAATCTCCCAGACATCCCACTTGATCACTCCAGTCTCTCATAAACATCGTTCCTGCCTGGTTCTTGGCAAAGCACAAGACCAACGCCCCAATCGCACCATATCTGGCCCTTGGCCTCCAGGTTTCTTTGAAGGTGGCTGAATGCGCGCCAGGAATAAGATGCCGATATTACGATTCTTTCGGGTTGTGTGTAGCCATTGGAACTCGTCTGCCTTTGTGATTTGATCAAACGGCTTCGTCATGGCGCTTCGGAACTCTTCATGGAGTCCTTGGTTGAGTCGCAAGGCCGTTCTAGTGGGTACCAGTTACATTCTGTGTCACCTGGTAGAAAGTTTCCAATGTTGTGGTATCTGCCTTCAAATCATAACCATGACAGTGTCTTCGAATGTTGTGGCATAGAGACGAGCACCGCCGGATCTAGTAACCATCTTCAAGTTCCGCATCTATGGACGTGTCCGAGTCCATCTTCTGGCGCCAAAACAGATGAGCTTCCTCCGTAAGACTCATCTCTGGGCTTACCCGCCAGGACTTTCGACGCTGACAAGACCGACTTTGTACCATGACTGGCTGGAAATCGGGTGATCTCCGCAGCAGCTGGGCACCGAGCTGATTCCTCAAGTTCTGATAAGCTGTATTTCTTTCCAGGAATGGCCTTCGGTGACGATTCGCCTAGCTGCATGTCAAAAAACCTGCATGATACCTCGGACCCGGTCTGTTGTTCGTAGCACTGCCTCTGATGTGAGGCTTTGAGGAGTGCCATGGGATTTCCCATTCGCAATGCGCGAGATTTTGAGGCCACAGGAATCTCGAGGGCTTTGAATATCTGCGCGTCCAGTCTCATCGCTTCCAATAAGCCCAGGTTGTTGATGTCGGCTTCAAGGCCATTTACTTTCTCCATGTCAACTTCTACGCCTTGATAAGTATGGCGACCGATCCGAATATTCTTCAGCTTTAGAAGGATAGCATGCCAGCGATAGATGATATCCTTGAGCGTTCCCGATTGACATGAGTATGGCTCTGGAAAGCAAACAGATCTCTATGAGTTCCAATCCCTATACATGAGAATTGCTCGTGGCTCAGGAATGCTTCCTGCAGCGTCCAAAGAGAAGAAAACCACGGATCAACTCTTAGCCTCCGGAGATGTATTTGAACGTCTTCTGTCCAGGCATTCAAATCGGGACTTTGGTGAGCTCCCACCTCAACGCCAATCACAGGTCTCTCAATATCCCTTAAACTACTCCACCACTCTTTTATCTCTGCACGACGAAATGTCGTCCAGCCATACGATTACTTCGCTTGCGCCGTCAAAGATCCTGGCTTGCCTGCCCACTTCCTTGTAATAATCGTCTGTGTGGGGCTTTGTCTGATCTATACAGGCAACATCCAGCCACACAAACTCAACCGATTCAAAGCCATCTTCAGCTGGAGATAGGCAGCATTGAGAACAAGTTGATGAAACTCGTCCGCCGTAAAGTGCGATGGCCTCATACGCGGGATGTTCCAAGATACGCCCTTGACTTGCAGGCATGGCGTCGAGGCATATTCCGGCTCGGTGTTTCTGACGTAAAACCGGCCCCAAGTATACGAAATAGCGTTGTATTTTGGCTCTTTGTAGGTGCCGTATTTGTTGCCAGGCTGCCAGCGGATACGATGTCATGGAAGGAACGTGGAGCAGTCGACGCGGCCAGCGGCTATTCTCGAACAATTGGGAACTGCTCTTCTTCACTGGACGACGCATTTTTGTGATACCAGGCAGATGTCATGCCATGAAGAGCAATCAAAGGCCAGTCTAAAACATTCGAAAGGGCCGATATGTGTGAACGTATGACAGATTGGATACCAGCTGGGTACACGTAGGTGTTTATACCCCCATGGATACTTCAGCATTGGAACAAGGAAACGATTCCTTCAAGCACAGAAGGAGCGGGGTAACGCCGTTTATTCATCCAGTCTCTAGGCCTAGATTGACGACATAGTCGCCCGAAGGATTTGTGTAGCTCCAACTCTTGTAGAGGACCATATGCCAAAATGAGAAGCGATCAACGCACTTGCGAATATATTGTACGCGTAGATGCTGTATTTTATACATTTCGAATGTGATGCAGCGCCCCGGAGTTTTCCCAATCTCAGTATTCCTTAGGCCACCCTGTCATTCTTTGATCTTTGCCCGGCACAGATTCATTATAGCTATATGATCACTTCTCTTGCGCTGTTAAGATCCCGGCTTGCCTGCTCTTTGTTTGTTTTTTTTTTTTTTTTTTGCTTTGTTTTTTTCTTGTAAAATTAACCGTGGAGGGCTCTTCTATTATGTATAATTATCATATTTATAATTTTTAATCAAATGTATTTCATAAACTAGTTGAATTCAATCTATTGTTGAAAGAGTCAAGAAAATATATCCTTAAAGCGCCTTAGTATAGCTTAAACTTACCAACAGATATATCTTTTGGTCCTTTTATATCTTTATATCTGCCAGTAAAATTCTGTTTGCATGGCATTTCGTTTGAGCCATTGCCAACTTTTGCCGAACACTTGTTGCAACAGAATTCAATAAACATATTTTGATAAGTAGAAATGCCAACAAATCTATCGTTAGCGTCCCAGTATTCCTGATAAAGGGGTCTATACCTGGGTGGAAGCCATAGAAGTCTTCTCTCGCCATGCGTCAACCAAGTTATTTCCTTCCGTAATGCTGTAACTGCTAGTGTTCGCCGGAAGACCCATATCTCGGTCTACACACCCCTTCTCGAAGAAGTCGCCAAAAGTTTTATCTGGGCCAGGCAAGCCCTTGTGGTGAGAAATAAAGTTGTCTGACGCTAGGAAAGAATGAAAGGATTCTGGCGACGTCACTTCCTGAAATGTGGTTGTTGTGCGCGTGCCAGGACACAAGATCCCATATATCGAGGTTCCAAGGCTCGAAGCCAAAAAACCGCCAACCTTTTGCCATCCAATGAGAACAAAAATGTCGTGGCCTCTTTAAAAAGCCTCTTTTAGCATCCACAAACGCTTTCCCGAAGAGGTGTCCCATATATTGATCGTGCCATTTTTGACGCGAAAGCCATTTGCTTCCAATCTTGAGACAGAGTTGCCGTGCCCTGAGCAAATAATCCTCCAAAATTCTTTTTAAAAAGCAGTTTTGGAGGACACGAATCTATGCTCCATATTTGTAGGCTCGACTTCCGAGCGCAAGCCAACCGTGTAGAATCCGGAGAAAGAATAGGACAATATCCCGACAACAAGGCTGTAGACGTCTGAGAAACAGAATCCCACAGTAGGATTTCTTCTTCACCCCCATCATGCCTGATGAAGAATCTGGCATCAGGAGAGAATTTCACAGCCCCGTACATATCGGCGTCTCATCCGTAGGAGGTATGTAGTCTCCCCCTGCAACGCTCAACACAAAGACTTCTCTGAGCCCAAGCAGGCGAATATCTGTTCCTTATCTGCCGAAAAAGCCAATGAGCAACAATTTTCAACAACAATCTTCTGAACCAAGTTTCCTGAAGAAGTCTCCCAAATCCAGATGCCAGAATCAATAACACTTGCCGCTAATAGACTGTTGTCGGCTGAGAAGCAAAACGTTTCGATCAACTCCAGGTCAATCTCCTGAATCATGTTTGAATTCCCATTATCATCCTGTTCATCACTGAGTCCCAGAGGTAGATGAGCTCACGATTCTCGAGCATAACGAGGAGACCGCCCTTGGACGAAAAGGATATGCCCCTTACATGTCTGAATTCTCGGTGGTGGATGATTGTCTCAGCCTGCAAGTCCATAATTTCGACCGAGTGTTTGGAGCTCCATGCTAATAAATCTTCATTCGTTGAAAAGGCAAGGCCATTGCAGAACCCGGCCGCCTCCATATAATTTCGCATGTATCAGTGTTCCAGAGCTCAATAAAATGGCGGGAAAGTGATGCAAGAACATTGTGTTTCCTAGGAGAGAGATGTATTGATATGATGTAATTGTCGTCTTGTCCTGGGAGCTCTTGTTGATTCCCATCTTTTGAAACGTCCCATATTGTTATGCACCCCTCATGATAAGCCGCGAGCTTGTCGTTATCCAAAGGCGAGAATACAACTCCCCTATGCTCTTCATCGCAGGACAATTGTGCGTATCAATATACCTGAGCCAGTGTCCCAGATTTTATGGTGCTGTCCGTCGATGTGGACGCTAGGCGGTCGCCTCTGCATGAAATGGCAATTGATGAGATCCACTGATTGTGTCCTTCTAGCATCCGCGGACGCCAATTTGACTCCAGTTTTGGTCCGATAATAACCCAATTTGGCACGTCTTTCTCGAAAGCTGATGAATT
GGCTACCATCCGGACTGAAGAGTAGGGCCGAAACGTAAGTTTGTAGAGGCGCATCACGTATAGCATCTGCAAACTCCTGGATAAACCGACAGGCATCTTTGACGAGATCCTTTATAAAGGGCGCTAGTTCCGTCTTCTTCTATCGCATTAGGTCAACAAGAGTGAATAGAATTGATGATTGAAATGGGGCTTACTCACTACTTGTTTCTCTAGCCTCTGCATTTTAACAACTCCCTGCGGAATGTTTGCGCAGGAGAGCAAGTGTCTCCAACCAGTATAAATACTTGGACCGAAGAAAATCTTCAACAGTTTGTAGTATGGAGTATTGGATTCCGTTCCGAGATCGTCTTGTGGGAGCGAATCGAGCAAGTGGTCAATCCAGTAGACGCATGAATAACACACAGCAGCTAGTGGATCGGGATCCATGGCGGGAATGTCCTCTGTGGAATACCTGGCTCTTCCAAACCGTAGATATCTTTCTTCAATGTCATCTTCATGTTTGAGAGAGACGCAGAGAGAATTCGATGATGCGCGTTTCTTGGAAGGAATAATCATCAGATGCCTTATTGGCTAGAAAGTCTTTGGCAGATTGGTGAACGAAGTAAAGGGTATGGTCTTGTAGAACAAGAAATGAACCACAAAGTCCCGGTATCTGTTCTGAGATTTCGCAGAGTACTTGTTCGTTCTCTCCGACTTTTCCTGTATTAAACTCAACCAGAGAAGCCAGTTCCAAATGGTCAGAGGCCGGTAGACAGCAAGAGCAATAGCCAGAATCTGCCTCCCGAGGTCTATTGCATTCACATCGCATATCTTTTCCATCATTCTTTTCATACAAATGATCAAGACCTGGGGAAATTTATCCAACATGGAGCGCGCTTGAAATCCTGGGACTCGTTTCAGGTTATCGCAGACCAAAGCTACCCAGAGGAGGGTACCATTAGCATGTTTAATAAGGTATTGTTCTACTTCAGCTTGGGTATCGTCATCAACCTGTAGTTCCCGGACCTTGTGTCGGATGAATGATGCAATAGCTGCAACAACAGAAGTTGAATTGATCTCAAGACTCACGCTCGATGTCTCTTTGCGGTCCTCCAGTCGCTTCTGGATATCCAACTCGTTGCGACTCGATACTAGCAACTTCACCCGAGCAGGTGAGGATAAAATCTCCATAATCAGGTCGAGAAGCTGGTGTAAGCCGTGAAAACATTCGTCCAGCGCATCAATGATCAGAATTGTATCCTTTAACCGGGGTCTTGAAGGATATTAACCAGAATGTGCGAAAGTGCAACCCAGGCATTTTTGATCTTCAAACACGGCCTTGCCCACGTCGTCGTACTTTGTCCGGATATGCGGCATGAGAGATGGCTGGTTTCGCACTAGCATGTATATAAGACCACGTAGATGGCCACCGAACTGTTGATGCGAGAGTCGGTCTGCTGGCAAAAGAAGTACGAGAGGTTGTAGGCAGCGGATTTCTCCATCTCATCCACAATGCCACATAATAGCATTGTCTTTCCTTTTCCAGGATTGCCCCTGATCCAGAGGAGAGGGCATTTGGGATCATTGCGCCATTGCAGGAACGCACTATTGTTAAAATCCAGGCGTATGAGTCCAGTAGCAAGGCCGCTTTGGTCATTTGAATGCGCTTCTTATCGTCAGCAGGGTCCGTGCTGCGTAGGTCTCTCAACATTCTCTATTTCTCGAGAGTCTTCAATTTGTGTAGAAATTAGATTCTTCGCCAGAGCAGTAATCTGTCGATCGGTTTTGGGATAATGCTCGATGAGTCCTTTGACAACCGATGCCGCAGTGGCAGCGGCGAAGTTTTGCCAGTCTTTGTTGTTATGGCTATCGGCATAATCGCAAACGCCCTTGACGATAATACAGGGAAATTCGTCCCAGATGCCGGATCCCTCTGTTTCGAACGCCAGAATGCCGTGCTCTCTCGCCAGTCTATCGCGGTCAATCCCAGACATGAGCACTGTATCTCCTGAACCAACTCGCCCAATAAAAACAGACGGGCGCTTGAGCATCTTTGATGTTTCCGTCCTCCTCCAACTGCTGCTTCTCTTTAAGACGGGTGCGCGGCACTAAGCGAGCATGGTCGCAGCCGAGCTGGTCGCATGAAAGTTTTCTGGAGGCCTCGCATATGCCATCTTCGTCTTGATGGCCATGTGAACACTCACATGTAGGCGAAATGCGGTGCTTTGTGACGATAACTTGCTTCAAACAACTTATCATTCGACGACCCCGGATACGCGTAAGTTGCAGTCTTTCGGCGTCTTGGTTCTCTCTCTTCGGATGCTTTCTGAATCACGTCGAGAAGAAAAGCAGCCCGCTTTTCCAACCGGTCGCCGCCGCGATCTGTCTCCAGAATAGCAGTGAAGCTTCGGATGTCCCTTACTTGCTCTACCGAGTTTTTCATCAATTGTATCTGTGGTTTTAAAGACGTCCGGGTACTGATTGCCAAGGTCGTACTGGACAACAGTCTTGCTGATAACAACGTCACCCAGAAGGAGTTCGTCACCCTTCACAAACGGCAACACCACCGCATATCCCATTCAAAAAAAGGAGTTTGATGTCCGGATAGCTCGATCGGAGGCTAGCTGCGGAGCCCGCTGCCTCGACTTTTCCTATTCCAGGGAGGAGCAGGACGACAACGTTGAAGCCGCCCATAGATCCGGTTGTATAAGTGTTGTTATCCCCCCTTGCTCTCCCAAATGGGTCTCCTTCTATGTCCCAACACTGATCTAGAAGAATTACCACAGCATTGTATTCAAGCGGTAGGCACACACAATGGCAATCTCAAACTCGTCGCGACTGCTATGGACGAGATACTGCAGGCTTTGTCATGGCGGGCGAATAAAGCGAACACTATTTAGGAACAGCGGTTGTAATAAAGACATTCACAGAACAATGTTTAGGAAAGTCCATAAAAATCTTGTGATTGAAGATGGAATGGATAGGTGTTTATGTATTTGATGCCGCAAGTATGTACTTCTATTCATGTCTAGGCATTTGTTCGGCATGGGCGCTGATAGATCTTGGGCACGGAGAGTATGTAGTATGTAGATACTTGGGTAGGCTTGCACTCATGTGGGCCAACCCAGCAGGTAGCGATGCCTGCATATAACAGAGCCGACAGCGATTGTAAAACGACATTCAAAGTGAAATATGCCTTATTAGCTTTTTTCCAGCACGATTTTGTCTATACTGTTCGACATCAAATTCATGATATCCCTGGGTAGCCCCTCCAGATAACGCCGGATTATCCATTCTTCCCACCTTATCGGGCAATATCCAGCCGGGGTCTGTGCACTCCCGCATCTTAGCGCACAAGGCCAGGTACAAGCGATGCCAGACTGGTCCAAGCCAGCAGAAACGCGTGGGATGAGGTCAGGGATGTACCTGTACATCCATCTCGCTATCAACTCCAAGCAAG|||||2291|WARNING_TRANSCRIPT_NO_START_CODON,CACCGAAGACTACGTAATAGGCCACAATATACAAAAGGGAGAAGTTATCTAGCACCCCAATTTCGTTATCCAACACCCCAACCGTAGGGCCAATAGGGCAGCTAATCTATATATGAAATATATAGCTGCTAAATACTTTTAAGATAACAAACAGTAGTAGCAGTAGTAGCGGCAGCGGCCTATTGCTACAGCTGGAGTGCTGAATAACATAATTGGGTGCTGAATAACTTCTCTCGAAAAAAAGGGGGCCATGTTTCTCTTAAATTTGCCGACTGAGTTGGCCAAACAGCCATCATCCAAAGTGTCCATTCATTTTTGTCCAACCTGGCCCATCGCATGTCTGCAGGTAGAAACAGCGGATCGGATATCTCACGTGTAGCTAGAAGCTTCATGCTGCGCGCCTTCATCAAGTCTTTAATCTCCCAGACATCCCACTTGATCACTCCAGTCTCTCATAAACATCGTTCCTGCCTGGTTCTTGGCAAAGCACAAGACCAACGCCCCAATCGCACCATATCTGGCCCTTGGCCTCCAGGTTTCTTTGAAGGTGGCTGAATGCGCGCCAGGAATAAGATGCCGATATTACGATTCTTTCGGGTTGTGTGTAGCCATTGGAACTCGTCTGCCTTTGTGATTTGATCAAACGGCTTCGTCATGGCGCTTCGGAACTCTTCATGGAGTCCTTGGTTGAGTCGCAAGGCCGTTCTAGTGGGTACCAGTTACATTCTGTGTCACCTGGTAGAAAGTTTCCAATGTTGTGGTATCTGCCTTCAAATCATAACCATGACAGTGTCTTCGAATGTTGTGGCATAGAGACGAGCACCGCCGGATCTAGTAACCATCTTCAAGTTCCGCATCTATGGACGTGTCCGAGTCCATCTTCTGGCGCCAAAACAGATGAGCTTCCTCCGTAAGACTCATCTCTGGGCTTACCCGCCAGGACTTTCGACGCTGACAAGACCGACTTTGTACCATGACTGGCTGGAAATCGGGTGATCTCCGCAGCAGCTGGGCACCGAGCTGATTCCTCAAGTTCTGATAAGCTGTATTTCTTTCCAGGAATGGCCTTCGGTGACGATTCGCCTAGCTGCATGTCAAAAAACCTGCATGATACCTCGGACCCGGTCTGTTGTTCGTAGCACTGCCTCTGATGTGAGGCTTTGAGGAGTGCCATGGGATTTCCCATTCGCAATGCGCGAGATTTTGAGGCCACAGGAATCTCGAGGGCTTTGAATATCTGCGCGTCCAGTCTCATCGCTTCCAATAAGCCCAGGTTGTTGATGTCGGCTTCAAGGCCATTTACTTTCTCCATGTCAACTTCTACGCCTTGATAAGTATGGCGACCGATCCGAATATTCTTCAGCTTTAGAAGGATAGCATGCCAGCGATAGATGATATCCTTGAGCGTTCCCGATTGACATGAGTATGGCTCTGGAAAGCAAACAGATCTCTATGAGTTCCAATCCCTATACATGAGAATTGCTCGTGGCTCAGGAATGCTTCCTGCAGCGTCCAAAGAGAAGAAAACCACGGATCAACTCTTAGCCTCCGGAGATGTATTTGAACGTCTTCTGTCCAGGCATTCAAATCGGGACTTTGGTGAGCTCCCACCTCAACGCCAATCACAGGTCTCTCAATATCCCTTAAACTACTCCACCACTCTTTTATCTCTGCACGACGAAATGTCGTCCAGCCATACGATTACTTCGCTTGCGCCGTCAAAGATCCTGGCTTGCCTGCCCACTTCCTTGTAATAATCGTCTGTGTGGGGCTTTGTCTGATCTATACAGGCAACATCCAGCCACACAAACTCAACCGATTCAAAGCCATCTTCAGCTGGAGATAGGCAGCATTGAGAACAAGTTGATGAAACTCGTCCGCCGTAAAGTGCGATGGCCTCATACGCGGGATGTTCCAAGATACGCCCTTGACTTGCAGGCATGGCGTCGAGGCATATTCCGGCTCGGTGTTTCTGACGTAAAACCGGCCCCAAGTATACGAAATAGCGTTGTATTTTGGCTCTTTGTAGGTGCCGTATTTGTTGCCAGGCTGCCAGCGGATACGATGTCATGGAAGGAACGTGGAGCAGTCGACGCGGCCAGCGGCTATTCTCGAACAATTGGGAACTGCTCTTCTTCACTGGACGACGCATTTTTGTGATACCAGGCAGATGTCATGCCATGAAGAGCAATCAAAGGCCAGTCTAAAACATTCGAAAGGGCCGATATGTGTGAACGTATGACAGATTGGATACCAGCTGGGTACACGTAGGTGTTTATACCCCCATGGATACTTCAGCATTGGAACAAGGAAACGATTCCTTCAAGCACAGAAGGAGCGGGGTAACGCCGTTTATTCATCCAGTCTCTAGGCCTAGATTGACGACATAGTCGCCCGAAGGATTTGTGTAGCTCCAACTCTTGTAGAGGACCATATGCCAAAATGAGAAGCGATCAACGCACTTGCGAATATATTGTACGCGTAGATGCTGTATTTTATACATTTCGAATGTGATGCAGCGCCCCGGAGTTTTCCCAATCTCAGTATTCCTTAGGCCACCCTGTCATTCTTTGATCTTTGCCCGGCACAGATTCATTATAGCTATATGATCACTTCTCTTGCGCTGTTAAGATCCCGGCTTGCCTGCTCTTTGTTTGTTTTTTTTTTTTTTTTTTGCTTTGTTTTTTTCTTGTAAAATTAACCGTGGAGGGCTCTTCTATTATGTATAATTATCATATTTATAATTTTTAATCAAATGTATTTCATAAACTAGTTGAATTCAATCTATTGTTGAAAGAGTCAAGAAAATATATCCTTAAAGCGCCTTAGTATAGCTTAAACTTACCAACAGATATATCTTTTGGTCCTTTTATATCTTTATATCTGCCAGTAAAATTCTGTTTGCATGGCATTTCGTTTGAGCCATTGCCAACTTTTGCCGAACACTTGTTGCAACAGAATTCAATAAACATATTTTGATAAGTAGAAATGCCAACAAATCTATCGTTAGCGTCCCAGTATTCCTGATAAAGGGGTCTATACCTGGGTGGAAGCCATAGAAGTCTTCTCTCGCCATGCGTCAACCAAGTTATTTCCTTCCGTAATGCTGTAACTGCTAGTGTTCGCCGGAAGACCCATATCTCGGTCTACACACCCCTTCTCGAAGAAGTCGCCAAAAGTTTTATCTGGGCCAGGCAAGCCCTTGTGGTGAGAAATAAAGTTGTCTGACGCTAGGAAAGAATGAAAGGATTCTGGCGACGTCACTTCCTGAAATGTGGTTGTTGTGCGCGTGCCAGGACACAAGATCCCATATATCGAGGTTCCAAGGCTCGAAGCCAAAAAACCGCCAACCTTTTGCCATCCAATGAGAACAAAAATGTCGTGGCCTCTTTAAAAAGCCTCTTTTAGCATCCACAAACGCTTTCCCGAAGAGGTGTCCCATATATTGATCGTGCCATTTTTGACGCGAAAGCCATTTGCTTCCAATCTTGAGACAGAGTTGCCGTGCCCTGAGCAAATAATCCTCCAAAATTCTTTTTAAAAAGCAGTTTTGGAGGACACGAATCTATGCTCCATATTTGTAGGCTCGACTTCCGAGCGCAAGCCAACCGTGTAGAATCCGGAGAAAGAATAGGACAATATCCCGACAACAAGGCTGTAGACGTCTGAGAAACAGAATCCCACAGTAGGATTTCTTCTTCACCCCCATCATGCCTGATGAAGAATCTGGCATCAGGAGAGAATTTCACAGCCCCGTACATATCGGCGTCTCATCCGTAGGAGGTATGTAGTCTCCCCCTGCAACGCTCAACACAAAGACTTCTCTGAGCCCAAGCAGGCGAATATCTGTTCCTTATCTGCCGAAAAAGCCAATGAGCAACAATTTTCAACAACAATCTTCTGAACCAAGTTTCCTGAAGAAGTCTCCCAAATCCAGATGCCAGAATCAATAACACTTGCCGCTAATAGACTGTTGTCGGCTGAGAAGCAAAACGTTTCGATCAACTCCAGGTCAATCTCCTGAATCATGTTTGAATTCCCATTATCATCCTGTTCATCACTGAGTCCCAGAGGTAGATGAGCTCACGATTCTCGAGCATAACGAGGAGACCGCCCTTGGACGAAAAGGATATGCCCCTTACATGTCTGAATTCTCGGTGGTGGATGATTGTCTCAGCCTGCAAGTCCATAATTTCGACCGAGTGTTTGGAGCTCCATGCTAATAAATCTTCATTCGTTGAAAAGGCAAGGCCATTGCAGAACCCGGCCGCCTCCATATAATTTCGCATGTATCAGTGTTCCAGAGCTCAATAAAATGGCGGGAAAGTGATGCAAGAACATTGTGTTTCCTAGGAGAGAGATGTATTGATATGATGTAATTGTCGTCTTGTCCTGGGAGCTCTTGTTGATTCCCATCTTTTGAAACGTCCCATATTGTTATGCACCCCTCATGATAAGCCGCGAGCTTGTCGTTATCCAAAGGCGAGAATACAACTCCCCTATGCTCTTCATCGCAGGACAATTGTGCGTATCAATATACCTGAGCCAGTGTCCCAGATTTTATGGTGCTGTCCGTCGATGTGGACGCTAGGCGGTCGCCTCTGCATGAAATGGCAATTGATGAGATCCACTGATTGTGTCCTTCTAGCATCCGCGGACGCCAATTTGACTCCAGTTTTGGTCCGATAATAACCCAATTTGGCACGTCTTTCTCGAAAGCTGATGAATTAGGCTACCATCCGGACTGAAGAGTAGGGCCGAAACGTAAGTTTGTAGAGGCGCATCACGTATAGCATCTGCAAACTCCTGGATAAACCGACAGGCATCTTTGACGAGATCCTTTATAAAGGGCGCTAGTTCCGTCTTCTTCTATCGCATTAGGTCAACAAGAGTGAATAGAATTGATGATTGAAATGGGGCTTACTCACTACTTGTTTCTCTAGCCTCTGCATTTTAACAACTCCCTGCGGAATGTTTGCGCAGGAGAGCAAGTGTCTCCAACCAGTATAAATACTTGGACCGAAGAAAATCTTCAACAGTTTGTAGTATGGAGTATTGGATTCCGTTCCGAGATCGTCTTGTGGGAGCGAATCGAGCAAGTGGTCAATCCAGTAGACGCATGAATAACACACAGCAGCTAGTGGATCGGGATCCATGGCGGGAATGTCCTCTGTGGAATACCTGGCTCTTCCAAACCGTAGATATCTTTCTTCAATGTCATCTTCATGTTTGAGAGAGACGCAGAGAGAATTCGATGATGCGCGTTTCTTGGAAGGAATAATCATCAGATGCCTTATTGGCTAGAAAGTCTTTGGCAGATTGGTGAACGAAGTAAAGGGTATGGTCTTGTAGAACAAGAAATGAACCACAAAGTCCCGGTATCTGTTCTGAGATTTCGCAGAGTACTTGTTCGTTCTCTCCGACTTTTCCTGTATTAAACTCAACCAGAGAAGCCAGTTCCAAATGGTCAGAGGCCGGTAGACAGCAAGAGCAATAGCCAGAATCTGCCTCCCGAGGTCTATTGCATTCACATCGCATATCTTTTCCATCATTCTTTTCATACAAATGATCAAGACCTGGGGAAATTTATCCAACATGGAGCGCGCTTGAAATCCTGGGACTCGTTTCAGGTTATCGCAGACCAAAGCTACCCAGAGGAGGGTACCATTAGCATGTTTAATAAGGTATTGTTCTACTTCAGCTTGGGTATCGTCATCAACCTGTAGTTCCCGGACCTTGTGTCGGATGAATGATGCAATAGCTGCAACAACAGAAGTTGAATTGATCTCAAGACTCACGCTCGATGTCTCTTTGCGGTCCTCCAGTCGCTTCTGGATATCCAACTCGTTGCGACTCGATACTAGCAACTTCACCCGAGCAGGTGAGGATAAAATCTCCATAATCAGGTCGAGAAGCTGGTGTAAGCCGTGAAAACATTCGTCCAGCGCATCAATGATCAGAATTGTATCCTTTAACCGGGGTCTTGAAGGATATTAACCAGAATGTGCGAAAGTGCAACCCAGGCATTTTTGATCTTCAAACACGGCCTTGCCCACGTCGTCGTACTTTGTCCGGATATGCGGCATGAGAGATGGCTGGTTTCGCACTAGCATGTATATAAGACCACGTAGATGGCCACCGAACTGTTGATGCGAGAGTCGGTCTGCTGGCAAAAGAAGTACGAGAGGTTGTAGGCAGCGGATTTCTCCATCTCATCCACAATGCCACATAATAGCATTGTCTTTCCTTTTCCAGGATTGCCCCTGATCCAGAGGAGAGGGCATTTGGGATCATTGCGCCATTGCAGGAACGCACTATTGTTAAAATCCAGGCGTATGAGTCCAGTAGCAAGGCCGCTTTGGTCATTTGAATGCGCTTCTTATCGTCAGCAGGGTCCGTGCTGCGTAGGTCTCTCAACATTCTCTATTTCTCGAGAGTCTTCAATTTGTGTAGAAATTAGATTCTTCGCCAGAGCAGTAATCTGTCGATCGGTTTTGGGATAATGCTCGATGAGTCCTTTGACAACCGATGCCGCAGTGGCAGCGGCGAAGTTTTGCCAGTCTTTGTTGTTATGGCTATCGGCATAATCGCAAACGCCCTTGACGATAATACAGGGAAATTCGTCCCAGATGCCGGATCCCTCTGTTTCGAACGCCAGAATGCCGTGCTCTCTCGCCAGTCTATCGCGGTCAATCCCAGACATGAGCACTGTATCTCCTGAACCAACTCGCCCAATAAAAACAGACGGGCGCTTGAGCATCTTTGATGTTTCCGTCCTCCTCCAACTGCTGCTTCTCTTTAAGACGGGTGCGCGGCACTAAGCGAGCATGGTCGCAGCCGAGCTGGTCGCATGAAAGTTTTCTGGAGGCCTCGCATATGCCATCTTCGTCTTGATGGCCATGTGAACACTCACATGTAGGCGAAATGCGGTGCTTTGTGACGATAACTTGCTTCAAACAACTTATCATTCGACGACCCCGGATACGCGTAAGTTGCAGTCTTTCGGCGTCTTGGTTCTCTCTCTTCGGATGCTTTCTGAATCACGTCGAGAAGAAAAGCAGCCCGCTTTTCCAACCGGTCGCCGCCGCGATCTGTCTCCAGAATAGCAGTGAAGCTTCGGATGTCCCTTACTTGCTCTACCGAGTTTTTCATCAATTGTATCTGTGGTTTTAAAGACGTCCGGGTACTGATTGCCAAGGTCGTACTGGACAACAGTCTTGCTGATAACAACGTCACCCAGAAGGAGTTCGTCACCCTTCACAAACGGCAACACCACCGCATATCCCATTCAAAAAAAGGAGTTTGATGTCCGGATAGCTCGATCGGAGGCTAGCTGCGGAGCCCGCTGCCTCGACTTTTCCTATTCCAGGGAGGAGCAGGACGACAACGTTGAAGCCGCCCATAGATCCGGTTGTATAAGTGTTGTTATCCCCCCTTGCTCTCCCAAATGGGTCTCCTTCTATGTCCCAACACTGATCTAGAAGAATTACCACAGCATTGTATTCAAGCGGTAGGCACACACAATGGCAATCTCAAACTCGTCGCGACTGCTATGGACGAGATACTGCAGGCTTTGTCATGGCGGGCGAATAAAGCGAACACTATTTAGGAACAGCGGTTGTAATAAAGACATTCACAGAACAATGTTTAGGAAAGTCCATAAAAATCTTGTGATTGAAGATGGAATGGATAGGTGTTTATGTATTTGATGCCGCAAGTATGTACTTCTATTCATGTCTAGGCATTTGTTCGGCATGGGCGCTGATAGATCTTGGGCACGGAGAGTATGTAGTATGTAGATACTTGGGTAGGCTTGCACTCATGTGGGCCAACCCAGCAGGTAGCGATGCCTGCATATAACAGAGCCGACAGCGATTGTAAAACGACATTCAAAGTGAAATATGCCTTATTAGCTTTTTTCCAGCACGATTTTGTCTATACTGTTCGACATCAAATTCATGATATCCCTGGGTAGCCCCTCCAGATAACGCCGGATTATCCATTCTTCCCACCTTATCGGGCAATATCCAGCCGGGGTCTGTGCACTCCCGCATCTTAGCGCACAAGGCCAGGTACAAGCGATGCCAGACTGGTCCAAGCCAGCAGAAACGCGTGGGATGAGGTCAGGGATGTACCTGTACATCCATCTCGCTATCAACTCCAAGCAAG|downstream_gene_variant|MODIFIER|TRIREDRAFT_111171|gene-TRIREDRAFT_111171|transcript|XM_006968639.1|protein_coding||c.*2678delGinsCACCGAAGACTACGTAATAGGCCACAATATACAAAAGGGAGAAGTTATCTAGCACCCCAATTTCGTTATCCAACACCCCAACCGTAGGGCCAATAGGGCAGCTAATCTATATATGAAATATATAGCTGCTAAATACTTTTAAGATAACAAACAGTAGTAGCAGTAGTAGCGGCAGCGGCCTATTGCTACAGCTGGAGTGCTGAATAACATAATTGGGTGCTGAATAACTTCTCTCGAAAAAAAGGGGGCCATGTTTCTCTTAAATTTGCCGACTGAGTTGGCCAAACAGCCATCATCCAAAGTGTCCATTCATTTTTGTCCAACCTGGCCCATCGCATGTCTGCAGGTAGAAACAGCGGATCGGATATCTCACGTGTAGCTAGAAGCTTCATGCTGCGCGCCTTCATCAAGTCTTTAATCTCCCAGACATCCCACTTGATCACTCCAGTCTCTCATAAACATCGTTCCTGCCTGGTTCTTGGCAAAGCACAAGACCAACGCCCCAATCGCACCATATCTGGCCCTTGGCCTCCAGGTTTCTTTGAAGGTGGCTGAATGCGCGCCAGGAATAAGATGCCGATATTACGATTCTTTCGGGTTGTGTGTAGCCATTGGAACTCGTCTGCCTTTGTGATTTGATCAAACGGCTTCGTCATGGCGCTTCGGAACTCTTCATGGAGTCCTTGGTTGAGTCGCAAGGCCGTTCTAGTGGGTACCAGTTACATTCTGTGTCACCTGGTAGAAAGTTTCCAATGTTGTGGTATCTGCCTTCAAATCATAACCATGACAGTGTCTTCGAATGTTGTGGCATAGAGACGAGCACCGCCGGATCTAGTAACCATCTTCAAGTTCCGCATCTATGGACGTGTCCGAGTCCATCTTCTGGCGCCAAAACAGATGAGCTTCCTCCGTAAGACTCATCTCTGGGCTTACCCGCCAGGACTTTCGACGCTGACAAGACCGACTTTGTACCATGACTGGCTGGAAATCGGGTGATCTCCGCAGCAGCTGGGCACCGAGCTGATTCCTCAAGTTCTGATAAGCTGTATTTCTTTCCAGGAATGGCCTTCGGTGACGATTCGCCTAGCTGCATGTCAAAAAACCTGCATGATACCTCGGACCCGGTCTGTTGTTCGTAGCACTGCCTCTGATGTGAGGCTTTGAGGAGTGCCATGGGATTTCCCATTCGCAATGCGCGAGATTTTGAGGCCACAGGAATCTCGAGGGCTTTGAATATCTGCGCGTCCAGTCTCATCGCTTCCAATAAGCCCAGGTTGTTGATGTCGGCTTCAAGGCCATTTACTTTCTCCATGTCAACTTCTACGCCTTGATAAGTATGGCGACCGATCCGAATATTCTTCAGCTTTAGAAGGATAGCATGCCAGCGATAGATGATATCCTTGAGCGTTCCCGATTGACATGAGTATGGCTCTGGAAAGCAAACAGATCTCTATGAGTTCCAATCCCTATACATGAGAATTGCTCGTGGCTCAGGAATGCTTCCTGCAGCGTCCAAAGAGAAGAAAACCACGGATCAACTCTTAGCCTCCGGAGATGTATTTGAACGTCTTCTGTCCAGGCATTCAAATCGGGACTTTGGTGAGCTCCCACCTCAACGCCAATCACAGGTCTCTCAATATCCCTTAAACTACTCCACCACTCTTTTATCTCTGCACGACGAAATGTCGTCCAGCCATACGATTACTTCGCTTGCGCCGTCAAAGATCCTGGCTTGCCTGCCCACTTCCTTGTAATAATCGTCTGTGTGGGGCTTTGTCTGATCTATACAGGCAACATCCAGCCACACAAACTCAACCGATTCAAAGCCATCTTCAGCTGGAGATAGGCAGCATTGAGAACAAGTTGATGAAACTCGTCCGCCGTAAAGTGCGATGGCCTCATACGCGGGATGTTCCAAGATACGCCCTTGACTTGCAGGCATGGCGTCGAGGCATATTCCGGCTCGGTGTTTCTGACGTAAAACCGGCCCCAAGTATACGAAATAGCGTTGTATTTTGGCTCTTTGTAGGTGCCGTATTTGTTGCCAGGCTGCCAGCGGATACGATGTCATGGAAGGAACGTGGAGCAGTCGACGCGGCCAGCGGCTATTCTCGAACAATTGGGAACTGCTCTTCTTCACTGGACGACGCATTTTTGTGATACCAGGCAGATGTCATGCCATGAAGAGCAATCAAAGGCCAGTCTAAAACATTCGAAAGGGCCGATATGTGTGAACGTATGACAGATTGGATACCAGCTGGGTACACGTAGGTGTTTATACCCCCATGGATACTTCAGCATTGGAACAAGGAAACGATTCCTTCAAGCACAGAAGGAGCGGGGTAACGCCGTTTATTCATCCAGTCTCTAGGCCTAGATTGACGACATAGTCGCCCGAAGGATTTGTGTAGCTCCAACTCTTGTAGAGGACCATATGCCAAAATGAGAAGCGATCAACGCACTTGCGAATATATTGTACGCGTAGATGCTGTATTTTATACATTTCGAATGTGATGCAGCGCCCCGGAGTTTTCCCAATCTCAGTATTCCTTAGGCCACCCTGTCATTCTTTGATCTTTGCCCGGCACAGATTCATTATAGCTATATGATCACTTCTCTTGCGCTGTTAAGATCCCGGCTTGCCTGCTCTTTGTTTGTTTTTTTTTTTTTTTTTTGCTTTGTTTTTTTCTTGTAAAATTAACCGTGGAGGGCTCTTCTATTATGTATAATTATCATATTTATAATTTTTAATCAAATGTATTTCATAAACTAGTTGAATTCAATCTATTGTTGAAAGAGTCAAGAAAATATATCCTTAAAGCGCCTTAGTATAGCTTAAACTTACCAACAGATATATCTTTTGGTCCTTTTATATCTTTATATCTGCCAGTAAAATTCTGTTTGCATGGCATTTCGTTTGAGCCATTGCCAACTTTTGCCGAACACTTGTTGCAACAGAATTCAATAAACATATTTTGATAAGTAGAAATGCCAACAAATCTATCGTTAGCGTCCCAGTATTCCTGATAAAGGGGTCTATACCTGGGTGGAAGCCATAGAAGTCTTCTCTCGCCATGCGTCAACCAAGTTATTTCCTTCCGTAATGCTGTAACTGCTAGTGTTCGCCGGAAGACCCATATCTCGGTCTACACACCCCTTCTCGAAGAAGTCGCCAAAAGTTTTATCTGGGCCAGGCAAGCCCTTGTGGTGAGAAATAAAGTTGTCTGACGCTAGGAAAGAATGAAAGGATTCTGGCGACGTCACTTCCTGAAATGTGGTTGTTGTGCGCGTGCCAGGACACAAGATCCCATATATCGAGGTTCCAAGGCTCGAAGCCAAAAAACCGCCAACCTTTTGCCATCCAATGAGAACAAAAATGTCGTGGCCTCTTTAAAAAGCCTCTTTTAGCATCCACAAACGCTTTCCCGAAGAGGTGTCCCATATATTGATCGTGCCATTTTTGACGCGAAAGCCATTTGCTTCCAATCTTGAGACAGAGTTGCCGTGCCCTGAGCAAATAATCCTCCAAAATTCTTTTTAAAAAGCAGTTTTGGAGGACACGAATCTATGCTCCATATTTGTAGGCTCGACTTCCGAGCGCAAGCCAACCGTGTAGAATCCGGAGAAAGAATAGGACAATATCCCGACAACAAGGCTGTAGACGTCTGAGAAACAGAATCCCACAGTAGGATTTCTTCTTCACCCCCATCATGCCTGATGAAGAATCTGGCATCAGGAGAGAATTTCACAGCCCCGTACATATCGGCGTCTCATCCGTAGGAGGTATGTAGTCTCCCCCTGCAACGCTCAACACAAAGACTTCTCTGAGCCCAAGCAGGCGAATATCTGTTCCTTATCTGCCGAAAAAGCCAATGAGCAACAATTTTCAACAACAATCTTCTGAACCAAGTTTCCTGAAGAAGTCTCCCAAATCCAGATGCCAGAATCAATAACACTTGCCGCTAATAGACTGTTGTCGGCTGAGAAGCAAAACGTTTCGATCAACTCCAGGTCAATCTCCTGAATCATGTTTGAATTCCCATTATCATCCTGTTCATCACTGAGTCCCAGAGGTAGATGAGCTCACGATTCTCGAGCATAACGAGGAGACCGCCCTTGGACGAAAAGGATATGCCCCTTACATGTCTGAATTCTCGGTGGTGGATGATTGTCTCAGCCTGCAAGTCCATAATTTCGACCGAGTGTTTGGAGCTCCATGCTAATAAATCTTCATTCGTTGAAAAGGCAAGGCCATTGCAGAACCCGGCCGCCTCCATATAATTTCGCATGTATCAGTGTTCCAGAGCTCAATAAAATGGCGGGAAAGTGATGCAAGAACATTGTGTTTCCTAGGAGAGAGATGTATTGATATGATGTAATTGTCGTCTTGTCCTGGGAGCTCTTGTTGATTCCCATCTTTTGAAACGTCCCATATTGTTATGCACCCCTCATGATAAGCCGCGAGCTTGTCGTTATCCAAAGGCGAGAATACAACTCCCCTATGCTCTTCATCGCAGGACAATTGTGCGTATCAATATACCTGAGCCAGTGTCCCAGATTTTATGGTGCTGTCCGTCGATGTGGACGCTAGGCGGTCGCCTCTGCATGAAATGGCAATTGATGAGATCCACTGATTGTGTCCTTCTAGCATCCGCGGACGCCAATTTGACTCCAGTTTTGGTCCGATAATAACCCAATTTGGCACGTCTTTCTCGAAAGCTGATGAATTAGGCTACCATCCGGACTGAAGAGTAGGGCCGAAACGTAAGTTTGTAGAGGCGCATCACGTATAGCATCTGCAAACTCCTGGATAAACCGACAGGCATCTTTGACGAGATCCTTTATAAAGGGCGCTAGTTCCGTCTTCTTCTATCGCATTAGGTCAACAAGAGTGAATAGAATTGATGATTGAAATGGGGCTTACTCACTACTTGTTTCTCTAGCCTCTGCATTTTAACAACTCCCTGCGGAATGTTTGCGCAGGAGAGCAAGTGTCTCCAACCAGTATAAATACTTGGACCGAAGAAAATCTTCAACAGTTTGTAGTATGGAGTATTGGATTCCGTTCCGAGATCGTCTTGTGGGAGCGAATCGAGCAAGTGGTCAATCCAGTAGACGCATGAATAACACACAGCAGCTAGTGGATCGGGATCCATGGCGGGAATGTCCTCTGTGGAATACCTGGCTCTTCCAAACCGTAGATATCTTTCTTCAATGTCATCTTCATGTTTGAGAGAGACGCAGAGAGAATTCGATGATGCGCGTTTCTTGGAAGGAATAATCATCAGATGCCTTATTGGCTAGAAAGTCTTTGGCAGATTGGTGAACGAAGTAAAGGGTATGGTCTTGTAGAACAAGAAATGAACCACAAAGTCCCGGTATCTGTTCTGAGATTTCGCAGAGTACTTGTTCGTTCTCTCCGACTTTTCCTGTATTAAACTCAACCAGAGAAGCCAGTTCCAAATGGTCAGAGGCCGGTAGACAGCAAGAGCAATAGCCAGAATCTGCCTCCCGAGGTCTATTGCATTCACATCGCATATCTTTTCCATCATTCTTTTCATACAAATGATCAAGACCTGGGGAAATTTATCCAACATGGAGCGCGCTTGAAATCCTGGGACTCGTTTCAGGTTATCGCAGACCAAAGCTACCCAGAGGAGGGTACCATTAGCATGTTTAATAAGGTATTGTTCTACTTCAGCTTGGGTATCGTCATCAACCTGTAGTTCCCGGACCTTGTGTCGGATGAATGATGCAATAGCTGCAACAACAGAAGTTGAATTGATCTCAAGACTCACGCTCGATGTCTCTTTGCGGTCCTCCAGTCGCTTCTGGATATCCAACTCGTTGCGACTCGATACTAGCAACTTCACCCGAGCAGGTGAGGATAAAATCTCCATAATCAGGTCGAGAAGCTGGTGTAAGCCGTGAAAACATTCGTCCAGCGCATCAATGATCAGAATTGTATCCTTTAACCGGGGTCTTGAAGGATATTAACCAGAATGTGCGAAAGTGCAACCCAGGCATTTTTGATCTTCAAACACGGCCTTGCCCACGTCGTCGTACTTTGTCCGGATATGCGGCATGAGAGATGGCTGGTTTCGCACTAGCATGTATATAAGACCACGTAGATGGCCACCGAACTGTTGATGCGAGAGTCGGTCTGCTGGCAAAAGAAGTACGAGAGGTTGTAGGCAGCGGATTTCTCCATCTCATCCACAATGCCACATAATAGCATTGTCTTTCCTTTTCCAGGATTGCCCCTGATCCAGAGGAGAGGGCATTTGGGATCATTGCGCCATTGCAGGAACGCACTATTGTTAAAATCCAGGCGTATGAGTCCAGTAGCAAGGCCGCTTTGGTCATTTGAATGCGCTTCTTATCGTCAGCAGGGTCCGTGCTGCGTAGGTCTCTCAACATTCTCTATTTCTCGAGAGTCTTCAATTTGTGTAGAAATTAGATTCTTCGCCAGAGCAGTAATCTGTCGATCGGTTTTGGGATAATGCTCGATGAGTCCTTTGACAACCGATGCCGCAGTGGCAGCGGCGAAGTTTTGCCAGTCTTTGTTGTTATGGCTATCGGCATAATCGCAAACGCCCTTGACGATAATACAGGGAAATTCGTCCCAGATGCCGGATCCCTCTGTTTCGAACGCCAGAATGCCGTGCTCTCTCGCCAGTCTATCGCGGTCAATCCCAGACATGAGCACTGTATCTCCTGAACCAACTCGCCCAATAAAAACAGACGGGCGCTTGAGCATCTTTGATGTTTCCGTCCTCCTCCAACTGCTGCTTCTCTTTAAGACGGGTGCGCGGCACTAAGCGAGCATGGTCGCAGCCGAGCTGGTCGCATGAAAGTTTTCTGGAGGCCTCGCATATGCCATCTTCGTCTTGATGGCCATGTGAACACTCACATGTAGGCGAAATGCGGTGCTTTGTGACGATAACTTGCTTCAAACAACTTATCATTCGACGACCCCGGATACGCGTAAGTTGCAGTCTTTCGGCGTCTTGGTTCTCTCTCTTCGGATGCTTTCTGAATCACGTCGAGAAGAAAAGCAGCCCGCTTTTCCAACCGGTCGCCGCCGCGATCTGTCTCCAGAATAGCAGTGAAGCTTCGGATGTCCCTTACTTGCTCTACCGAGTTTTTCATCAATTGTATCTGTGGTTTTAAAGACGTCCGGGTACTGATTGCCAAGGTCGTACTGGACAACAGTCTTGCTGATAACAACGTCACCCAGAAGGAGTTCGTCACCCTTCACAAACGGCAACACCACCGCATATCCCATTCAAAAAAAGGAGTTTGATGTCCGGATAGCTCGATCGGAGGCTAGCTGCGGAGCCCGCTGCCTCGACTTTTCCTATTCCAGGGAGGAGCAGGACGACAACGTTGAAGCCGCCCATAGATCCGGTTGTATAAGTGTTGTTATCCCCCCTTGCTCTCCCAAATGGGTCTCCTTCTATGTCCCAACACTGATCTAGAAGAATTACCACAGCATTGTATTCAAGCGGTAGGCACACACAATGGCAATCTCAAACTCGTCGCGACTGCTATGGACGAGATACTGCAGGCTTTGTCATGGCGGGCGAATAAAGCGAACACTATTTAGGAACAGCGGTTGTAATAAAGACATTCACAGAACAATGTTTAGGAAAGTCCATAAAAATCTTGTGATTGAAGATGGAATGGATAGGTGTTTATGTATTTGATGCCGCAAGTATGTACTTCTATTCATGTCTAGGCATTTGTTCGGCATGGGCGCTGATAGATCTTGGGCACGGAGAGTATGTAGTATGTAGATACTTGGGTAGGCTTGCACTCATGTGGGCCAACCCAGCAGGTAGCGATGCCTGCATATAACAGAGCCGACAGCGATTGTAAAACGACATTCAAAGTGAAATATGCCTTATTAGCTTTTTTCCAGCACGATTTTGTCTATACTGTTCGACATCAAATTCATGATATCCCTGGGTAGCCCCTCCAGATAACGCCGGATTATCCATTCTTCCCACCTTATCGGGCAATATCCAGCCGGGGTCTGTGCACTCCCGCATCTTAGCGCACAAGGCCAGGTACAAGCGATGCCAGACTGGTCCAAGCCAGCAGAAACGCGTGGGATGAGGTCAGGGATGTACCTGTACATCCATCTCGCTATCAACTCCAAGCAAG|||||2291|WARNING_TRANSCRIPT_NO_START_CODON,CACCGAAGACTACGTAATAGGCCACAATATACAAAAGGGAGAAGTTATCTAGCACCCCAATTTCGTTATCCAACACCCCAACCGTAGGGCCAATAGGGCAGCTAATCTATATATGAAATATATAGCTGCTAAATACTTTTAAGATAACAAACAGTAGTAGCAGTAGTAGCGGCAGCGGCCTATTGCTACAGCTGGAGTGCTGAATAACATAATTGGGTGCTGAATAACTTCTCTCGAAAAAAAGGGGGCCATGTTTCTCTTAAATTTGCCGACTGAGTTGGCCAAACAGCCATCATCCAAAGTGTCCATTCATTTTTGTCCAACCTGGCCCATCGCATGTCTGCAGGTAGAAACAGCGGATCGGATATCTCACGTGTAGCTAGAAGCTTCATGCTGCGCGCCTTCATCAAGTCTTTAATCTCCCAGACATCCCACTTGATCACTCCAGTCTCTCATAAACATCGTTCCTGCCTGGTTCTTGGCAAAGCACAAGACCAACGCCCCAATCGCACCATATCTGGCCCTTGGCCTCCAGGTTTCTTTGAAGGTGGCTGAATGCGCGCCAGGAATAAGATGCCGATATTACGATTCTTTCGGGTTGTGTGTAGCCATTGGAACTCGTCTGCCTTTGTGATTTGATCAAACGGCTTCGTCATGGCGCTTCGGAACTCTTCATGGAGTCCTTGGTTGAGTCGCAAGGCCGTTCTAGTGGGTACCAGTTACATTCTGTGTCACCTGGTAGAAAGTTTCCAATGTTGTGGTATCTGCCTTCAAATCATAACCATGACAGTGTCTTCGAATGTTGTGGCATAGAGACGAGCACCGCCGGATCTAGTAACCATCTTCAAGTTCCGCATCTATGGACGTGTCCGAGTCCATCTTCTGGCGCCAAAACAGATGAGCTTCCTCCGTAAGACTCATCTCTGGGCTTACCCGCCAGGACTTTCGACGCTGACAAGACCGACTTTGTACCATGACTGGCTGGAAATCGGGTGATCTCCGCAGCAGCTGGGCACCGAGCTGATTCCTCAAGTTCTGATAAGCTGTATTTCTTTCCAGGAATGGCCTTCGGTGACGATTCGCCTAGCTGCATGTCAAAAAACCTGCATGATACCTCGGACCCGGTCTGTTGTTCGTAGCACTGCCTCTGATGTGAGGCTTTGAGGAGTGCCATGGGATTTCCCATTCGCAATGCGCGAGATTTTGAGGCCACAGGAATCTCGAGGGCTTTGAATATCTGCGCGTCCAGTCTCATCGCTTCCAATAAGCCCAGGTTGTTGATGTCGGCTTCAAGGCCATTTACTTTCTCCATGTCAACTTCTACGCCTTGATAAGTATGGCGACCGATCCGAATATTCTTCAGCTTTAGAAGGATAGCATGCCAGCGATAGATGATATCCTTGAGCGTTCCCGATTGACATGAGTATGGCTCTGGAAAGCAAACAGATCTCTATGAGTTCCAATCCCTATACATGAGAATTGCTCGTGGCTCAGGAATGCTTCCTGCAGCGTCCAAAGAGAAGAAAACCACGGATCAACTCTTAGCCTCCGGAGATGTATTTGAACGTCTTCTGTCCAGGCATTCAAATCGGGACTTTGGTGAGCTCCCACCTCAACGCCAATCACAGGTCTCTCAATATCCCTTAAACTACTCCACCACTCTTTTATCTCTGCACGACGAAATGTCGTCCAGCCATACGATTACTTCGCTTGCGCCGTCAAAGATCCTGGCTTGCCTGCCCACTTCCTTGTAATAATCGTCTGTGTGGGGCTTTGTCTGATCTATACAGGCAACATCCAGCCACACAAACTCAACCGATTCAAAGCCATCTTCAGCTGGAGATAGGCAGCATTGAGAACAAGTTGATGAAACTCGTCCGCCGTAAAGTGCGATGGCCTCATACGCGGGATGTTCCAAGATACGCCCTTGACTTGCAGGCATGGCGTCGAGGCATATTCCGGCTCGGTGTTTCTGACGTAAAACCGGCCCCAAGTATACGAAATAGCGTTGTATTTTGGCTCTTTGTAGGTGCCGTATTTGTTGCCAGGCTGCCAGCGGATACGATGTCATGGAAGGAACGTGGAGCAGTCGACGCGGCCAGCGGCTATTCTCGAACAATTGGGAACTGCTCTTCTTCACTGGACGACGCATTTTTGTGATACCAGGCAGATGTCATGCCATGAAGAGCAATCAAAGGCCAGTCTAAAACATTCGAAAGGGCCGATATGTGTGAACGTATGACAGATTGGATACCAGCTGGGTACACGTAGGTGTTTATACCCCCATGGATACTTCAGCATTGGAACAAGGAAACGATTCCTTCAAGCACAGAAGGAGCGGGGTAACGCCGTTTATTCATCCAGTCTCTAGGCCTAGATTGACGACATAGTCGCCCGAAGGATTTGTGTAGCTCCAACTCTTGTAGAGGACCATATGCCAAAATGAGAAGCGATCAACGCACTTGCGAATATATTGTACGCGTAGATGCTGTATTTTATACATTTCGAATGTGATGCAGCGCCCCGGAGTTTTCCCAATCTCAGTATTCCTTAGGCCACCCTGTCATTCTTTGATCTTTGCCCGGCACAGATTCATTATAGCTATATGATCACTTCTCTTGCGCTGTTAAGATCCCGGCTTGCCTGCTCTTTGTTTGTTTTTTTTTTTTTTTTTTGCTTTGTTTTTTTCTTGTAAAATTAACCGTGGAGGGCTCTTCTATTATGTATAATTATCATATTTATAATTTTTAATCAAATGTATTTCATAAACTAGTTGAATTCAATCTATTGTTGAAAGAGTCAAGAAAATATATCCTTAAAGCGCCTTAGTATAGCTTAAACTTACCAACAGATATATCTTTTGGTCCTTTTATATCTTTATATCTGCCAGTAAAATTCTGTTTGCATGGCATTTCGTTTGAGCCATTGCCAACTTTTGCCGAACACTTGTTGCAACAGAATTCAATAAACATATTTTGATAAGTAGAAATGCCAACAAATCTATCGTTAGCGTCCCAGTATTCCTGATAAAGGGGTCTATACCTGGGTGGAAGCCATAGAAGTCTTCTCTCGCCATGCGTCAACCAAGTTATTTCCTTCCGTAATGCTGTAACTGCTAGTGTTCGCCGGAAGACCCATATCTCGGTCTACACACCCCTTCTCGAAGAAGTCGCCAAAAGTTTTATCTGGGCCAGGCAAGCCCTTGTGGTGAGAAATAAAGTTGTCTGACGCTAGGAAAGAATGAAAGGATTCTGGCGACGTCACTTCCTGAAATGTGGTTGTTGTGCGCGTGCCAGGACACAAGATCCCATATATCGAGGTTCCAAGGCTCGAAGCCAAAAAACCGCCAACCTTTTGCCATCCAATGAGAACAAAAATGTCGTGGCCTCTTTAAAAAGCCTCTTTTAGCATCCACAAACGCTTTCCCGAAGAGGTGTCCCATATATTGATCGTGCCATTTTTGACGCGAAAGCCATTTGCTTCCAATCTTGAGACAGAGTTGCCGTGCCCTGAGCAAATAATCCTCCAAAATTCTTTTTAAAAAGCAGTTTTGGAGGACACGAATCTATGCTCCATATTTGTAGGCTCGACTTCCGAGCGCAAGCCAACCGTGTAGAATCCGGAGAAAGAATAGGACAATATCCCGACAACAAGGCTGTAGACGTCTGAGAAACAGAATCCCACAGTAGGATTTCTTCTTCACCCCCATCATGCCTGATGAAGAATCTGGCATCAGGAGAGAATTTCACAGCCCCGTACATATCGGCGTCTCATCCGTAGGAGGTATGTAGTCTCCCCCTGCAACGCTCAACACAAAGACTTCTCTGAGCCCAAGCAGGCGAATATCTGTTCCTTATCTGCCGAAAAAGCCAATGAGCAACAATTTTCAACAACAATCTTCTGAACCAAGTTTCCTGAAGAAGTCTCCCAAATCCAGATGCCAGAATCAATAACACTTGCCGCTAATAGACTGTTGTCGGCTGAGAAGCAAAACGTTTCGATCAACTCCAGGTCAATCTCCTGAATCATGTTTGAATTCCCATTATCATCCTGTTCATCACTGAGTCCCAGAGGTAGATGAGCTCACGATTCTCGAGCATAACGAGGAGACCGCCCTTGGACGAAAAGGATATGCCCCTTACATGTCTGAATTCTCGGTGGTGGATGATTGTCTCAGCCTGCAAGTCCATAATTTCGACCGAGTGTTTGGAGCTCCATGCTAATAAATCTTCATTCGTTGAAAAGGCAAGGCCATTGCAGAACCCGGCCGCCTCCATATAATTTCGCATGTATCAGTGTTCCAGAGCTCAATAAAATGGCGGGAAAGTGATGCAAGAACATTGTGTTTCCTAGGAGAGAGATGTATTGATATGATGTAATTGTCGTCTTGTCCTGGGAGCTCTTGTTGATTCCCATCTTTTGAAACGTCCCATATTGTTATGCACCCCTCATGATAAGCCGCGAGCTTGTCGTTATCCAAAGGCGAGAATACAACTCCCCTATGCTCTTCATCGCAGGACAATTGTGCGTATCAATATACCTGAGCCAGTGTCCCAGATTTTATGGTGCTGTCCGTCGATGTGGACGCTAGGCGGTCGCCTCTGCATGAAATGGCAATTGATGAGATCCACTGATTGTGTCCTTCTAGCATCCGCGGACGCCAATTTGACTCCAGTTTTGGTCCGATAATAACCCAATTTGGCACGTCTTTCTCGAAAGCTGATGAATTAGGCTACCATCCGGACTGAAGAGTAGGGCCGAAACGTAAGTTTGTAGAGGCGCATCACGTATAGCATCTGCAAACTCCTGGATAAACCGACAGGCATCTTTGACGAGATCCTTTATAAAGGGCGCTAGTTCCGTCTTCTTCTATCGCATTAGGTCAACAAGAGTGAATAGAATTGATGATTGAAATGGGGCTTACTCACTACTTGTTTCTCTAGCCTCTGCATTTTAACAACTCCCTGCGGAATGTTTGCGCAGGAGAGCAAGTGTCTCCAACCAGTATAAATACTTGGACCGAAGAAAATCTTCAACAGTTTGTAGTATGGAGTATTGGATTCCGTTCCGAGATCGTCTTGTGGGAGCGAATCGAGCAAGTGGTCAATCCAGTAGACGCATGAATAACACACAGCAGCTAGTGGATCGGGATCCATGGCGGGAATGTCCTCTGTGGAATACCTGGCTCTTCCAAACCGTAGATATCTTTCTTCAATGTCATCTTCATGTTTGAGAGAGACGCAGAGAGAATTCGATGATGCGCGTTTCTTGGAAGGAATAATCATCAGATGCCTTATTGGCTAGAAAGTCTTTGGCAGATTGGTGAACGAAGTAAAGGGTATGGTCTTGTAGAACAAGAAATGAACCACAAAGTCCCGGTATCTGTTCTGAGATTTCGCAGAGTACTTGTTCGTTCTCTCCGACTTTTCCTGTATTAAACTCAACCAGAGAAGCCAGTTCCAAATGGTCAGAGGCCGGTAGACAGCAAGAGCAATAGCCAGAATCTGCCTCCCGAGGTCTATTGCATTCACATCGCATATCTTTTCCATCATTCTTTTCATACAAATGATCAAGACCTGGGGAAATTTATCCAACATGGAGCGCGCTTGAAATCCTGGGACTCGTTTCAGGTTATCGCAGACCAAAGCTACCCAGAGGAGGGTACCATTAGCATGTTTAATAAGGTATTGTTCTACTTCAGCTTGGGTATCGTCATCAACCTGTAGTTCCCGGACCTTGTGTCGGATGAATGATGCAATAGCTGCAACAACAGAAGTTGAATTGATCTCAAGACTCACGCTCGATGTCTCTTTGCGGTCCTCCAGTCGCTTCTGGATATCCAACTCGTTGCGACTCGATACTAGCAACTTCACCCGAGCAGGTGAGGATAAAATCTCCATAATCAGGTCGAGAAGCTGGTGTAAGCCGTGAAAACATTCGTCCAGCGCATCAATGATCAGAATTGTATCCTTTAACCGGGGTCTTGAAGGATATTAACCAGAATGTGCGAAAGTGCAACCCAGGCATTTTTGATCTTCAAACACGGCCTTGCCCACGTCGTCGTACTTTGTCCGGATATGCGGCATGAGAGATGGCTGGTTTCGCACTAGCATGTATATAAGACCACGTAGATGGCCACCGAACTGTTGATGCGAGAGTCGGTCTGCTGGCAAAAGAAGTACGAGAGGTTGTAGGCAGCGGATTTCTCCATCTCATCCACAATGCCACATAATAGCATTGTCTTTCCTTTTCCAGGATTGCCCCTGATCCAGAGGAGAGGGCATTTGGGATCATTGCGCCATTGCAGGAACGCACTATTGTTAAAATCCAGGCGTATGAGTCCAGTAGCAAGGCCGCTTTGGTCATTTGAATGCGCTTCTTATCGTCAGCAGGGTCCGTGCTGCGTAGGTCTCTCAACATTCTCTATTTCTCGAGAGTCTTCAATTTGTGTAGAAATTAGATTCTTCGCCAGAGCAGTAATCTGTCGATCGGTTTTGGGATAATGCTCGATGAGTCCTTTGACAACCGATGCCGCAGTGGCAGCGGCGAAGTTTTGCCAGTCTTTGTTGTTATGGCTATCGGCATAATCGCAAACGCCCTTGACGATAATACAGGGAAATTCGTCCCAGATGCCGGATCCCTCTGTTTCGAACGCCAGAATGCCGTGCTCTCTCGCCAGTCTATCGCGGTCAATCCCAGACATGAGCACTGTATCTCCTGAACCAACTCGCCCAATAAAAACAGACGGGCGCTTGAGCATCTTTGATGTTTCCGTCCTCCTCCAACTGCTGCTTCTCTTTAAGACGGGTGCGCGGCACTAAGCGAGCATGGTCGCAGCCGAGCTGGTCGCATGAAAGTTTTCTGGAGGCCTCGCATATGCCATCTTCGTCTTGATGGCCATGTGAACACTCACATGTAGGCGAAATGCGGTGCTTTGTGACGATAACTTGCTTCAAACAACTTATCATTCGACGACCCCGGATACGCGTAAGTTGCAGTCTTTCGGCGTCTTGGTTCTCTCTCTTCGGATGCTTTCTGAATCACGTCGAGAAGAAAAGCAGCCCGCTTTTCCAACCGGTCGCCGCCGCGATCTGTCTCCAGAATAGCAGTGAAGCTTCGGATGTCCCTTACTTGCTCTACCGAGTTTTTCATCAATTGTATCTGTGGTTTTAAAGACGTCCGGGTACTGATTGCCAAGGTCGTACTGGACAACAGTCTTGCTGATAACAACGTCACCCAGAAGGAGTTCGTCACCCTTCACAAACGGCAACACCACCGCATATCCCATTCAAAAAAAGGAGTTTGATGTCCGGATAGCTCGATCGGAGGCTAGCTGCGGAGCCCGCTGCCTCGACTTTTCCTATTCCAGGGAGGAGCAGGACGACAACGTTGAAGCCGCCCATAGATCCGGTTGTATAAGTGTTGTTATCCCCCCTTGCTCTCCCAAATGGGTCTCCTTCTATGTCCCAACACTGATCTAGAAGAATTACCACAGCATTGTATTCAAGCGGTAGGCACACACAATGGCAATCTCAAACTCGTCGCGACTGCTATGGACGAGATACTGCAGGCTTTGTCATGGCGGGCGAATAAAGCGAACACTATTTAGGAACAGCGGTTGTAATAAAGACATTCACAGAACAATGTTTAGGAAAGTCCATAAAAATCTTGTGATTGAAGATGGAATGGATAGGTGTTTATGTATTTGATGCCGCAAGTATGTACTTCTATTCATGTCTAGGCATTTGTTCGGCATGGGCGCTGATAGATCTTGGGCACGGAGAGTATGTAGTATGTAGATACTTGGGTAGGCTTGCACTCATGTGGGCCAACCCAGCAGGTAGCGATGCCTGCATATAACAGAGCCGACAGCGATTGTAAAACGACATTCAAAGTGAAATATGCCTTATTAGCTTTTTTCCAGCACGATTTTGTCTATACTGTTCGACATCAAATTCATGATATCCCTGGGTAGCCCCTCCAGATAACGCCGGATTATCCATTCTTCCCACCTTATCGGGCAATATCCAGCCGGGGTCTGTGCACTCCCGCATCTTAGCGCACAAGGCCAGGTACAAGCGATGCCAGACTGGTCCAAGCCAGCAGAAACGCGTGGGATGAGGTCAGGGATGTACCTGTACATCCATCTCGCTATCAACTCCAAGCAAG|downstream_gene_variant|MODIFIER|TRIREDRAFT_111171|gene-TRIREDRAFT_111171|transcript|XM_006968639.1|protein_coding||c.*2678delTinsCACCGAAGACTACGTAATAGGCCACAATATACAAAAGGGAGAAGTTATCTAGCACCCCAATTTCGTTATCCAACACCCCAACCGTAGGGCCAATAGGGCAGCTAATCTATATATGAAATATATAGCTGCTAAATACTTTTAAGATAACAAACAGTAGTAGCAGTAGTAGCGGCAGCGGCCTATTGCTACAGCTGGAGTGCTGAATAACATAATTGGGTGCTGAATAACTTCTCTCGAAAAAAAGGGGGCCATGTTTCTCTTAAATTTGCCGACTGAGTTGGCCAAACAGCCATCATCCAAAGTGTCCATTCATTTTTGTCCAACCTGGCCCATCGCATGTCTGCAGGTAGAAACAGCGGATCGGATATCTCACGTGTAGCTAGAAGCTTCATGCTGCGCGCCTTCATCAAGTCTTTAATCTCCCAGACATCCCACTTGATCACTCCAGTCTCTCATAAACATCGTTCCTGCCTGGTTCTTGGCAAAGCACAAGACCAACGCCCCAATCGCACCATATCTGGCCCTTGGCCTCCAGGTTTCTTTGAAGGTGGCTGAATGCGCGCCAGGAATAAGATGCCGATATTACGATTCTTTCGGGTTGTGTGTAGCCATTGGAACTCGTCTGCCTTTGTGATTTGATCAAACGGCTTCGTCATGGCGCTTCGGAACTCTTCATGGAGTCCTTGGTTGAGTCGCAAGGCCGTTCTAGTGGGTACCAGTTACATTCTGTGTCACCTGGTAGAAAGTTTCCAATGTTGTGGTATCTGCCTTCAAATCATAACCATGACAGTGTCTTCGAATGTTGTGGCATAGAGACGAGCACCGCCGGATCTAGTAACCATCTTCAAGTTCCGCATCTATGGACGTGTCCGAGTCCATCTTCTGGCGCCAAAACAGATGAGCTTCCTCCGTAAGACTCATCTCTGGGCTTACCCGCCAGGACTTTCGACGCTGACAAGACCGACTTTGTACCATGACTGGCTGGAAATCGGGTGATCTCCGCAGCAGCTGGGCACCGAGCTGATTCCTCAAGTTCTGATAAGCTGTATTTCTTTCCAGGAATGGCCTTCGGTGACGATTCGCCTAGCTGCATGTCAAAAAACCTGCATGATACCTCGGACCCGGTCTGTTGTTCGTAGCACTGCCTCTGATGTGAGGCTTTGAGGAGTGCCATGGGATTTCCCATTCGCAATGCGCGAGATTTTGAGGCCACAGGAATCTCGAGGGCTTTGAATATCTGCGCGTCCAGTCTCATCGCTTCCAATAAGCCCAGGTTGTTGATGTCGGCTTCAAGGCCATTTACTTTCTCCATGTCAACTTCTACGCCTTGATAAGTATGGCGACCGATCCGAATATTCTTCAGCTTTAGAAGGATAGCATGCCAGCGATAGATGATATCCTTGAGCGTTCCCGATTGACATGAGTATGGCTCTGGAAAGCAAACAGATCTCTATGAGTTCCAATCCCTATACATGAGAATTGCTCGTGGCTCAGGAATGCTTCCTGCAGCGTCCAAAGAGAAGAAAACCACGGATCAACTCTTAGCCTCCGGAGATGTATTTGAACGTCTTCTGTCCAGGCATTCAAATCGGGACTTTGGTGAGCTCCCACCTCAACGCCAATCACAGGTCTCTCAATATCCCTTAAACTACTCCACCACTCTTTTATCTCTGCACGACGAAATGTCGTCCAGCCATACGATTACTTCGCTTGCGCCGTCAAAGATCCTGGCTTGCCTGCCCACTTCCTTGTAATAATCGTCTGTGTGGGGCTTTGTCTGATCTATACAGGCAACATCCAGCCACACAAACTCAACCGATTCAAAGCCATCTTCAGCTGGAGATAGGCAGCATTGAGAACAAGTTGATGAAACTCGTCCGCCGTAAAGTGCGATGGCCTCATACGCGGGATGTTCCAAGATACGCCCTTGACTTGCAGGCATGGCGTCGAGGCATATTCCGGCTCGGTGTTTCTGACGTAAAACCGGCCCCAAGTATACGAAATAGCGTTGTATTTTGGCTCTTTGTAGGTGCCGTATTTGTTGCCAGGCTGCCAGCGGATACGATGTCATGGAAGGAACGTGGAGCAGTCGACGCGGCCAGCGGCTATTCTCGAACAATTGGGAACTGCTCTTCTTCACTGGACGACGCATTTTTGTGATACCAGGCAGATGTCATGCCATGAAGAGCAATCAAAGGCCAGTCTAAAACATTCGAAAGGGCCGATATGTGTGAACGTATGACAGATTGGATACCAGCTGGGTACACGTAGGTGTTTATACCCCCATGGATACTTCAGCATTGGAACAAGGAAACGATTCCTTCAAGCACAGAAGGAGCGGGGTAACGCCGTTTATTCATCCAGTCTCTAGGCCTAGATTGACGACATAGTCGCCCGAAGGATTTGTGTAGCTCCAACTCTTGTAGAGGACCATATGCCAAAATGAGAAGCGATCAACGCACTTGCGAATATATTGTACGCGTAGATGCTGTATTTTATACATTTCGAATGTGATGCAGCGCCCCGGAGTTTTCCCAATCTCAGTATTCCTTAGGCCACCCTGTCATTCTTTGATCTTTGCCCGGCACAGATTCATTATAGCTATATGATCACTTCTCTTGCGCTGTTAAGATCCCGGCTTGCCTGCTCTTTGTTTGTTTTTTTTTTTTTTTTTTGCTTTGTTTTTTTCTTGTAAAATTAACCGTGGAGGGCTCTTCTATTATGTATAATTATCATATTTATAATTTTTAATCAAATGTATTTCATAAACTAGTTGAATTCAATCTATTGTTGAAAGAGTCAAGAAAATATATCCTTAAAGCGCCTTAGTATAGCTTAAACTTACCAACAGATATATCTTTTGGTCCTTTTATATCTTTATATCTGCCAGTAAAATTCTGTTTGCATGGCATTTCGTTTGAGCCATTGCCAACTTTTGCCGAACACTTGTTGCAACAGAATTCAATAAACATATTTTGATAAGTAGAAATGCCAACAAATCTATCGTTAGCGTCCCAGTATTCCTGATAAAGGGGTCTATACCTGGGTGGAAGCCATAGAAGTCTTCTCTCGCCATGCGTCAACCAAGTTATTTCCTTCCGTAATGCTGTAACTGCTAGTGTTCGCCGGAAGACCCATATCTCGGTCTACACACCCCTTCTCGAAGAAGTCGCCAAAAGTTTTATCTGGGCCAGGCAAGCCCTTGTGGTGAGAAATAAAGTTGTCTGACGCTAGGAAAGAATGAAAGGATTCTGGCGACGTCACTTCCTGAAATGTGGTTGTTGTGCGCGTGCCAGGACACAAGATCCCATATATCGAGGTTCCAAGGCTCGAAGCCAAAAAACCGCCAACCTTTTGCCATCCAATGAGAACAAAAATGTCGTGGCCTCTTTAAAAAGCCTCTTTTAGCATCCACAAACGCTTTCCCGAAGAGGTGTCCCATATATTGATCGTGCCATTTTTGACGCGAAAGCCATTTGCTTCCAATCTTGAGACAGAGTTGCCGTGCCCTGAGCAAATAATCCTCCAAAATTCTTTTTAAAAAGCAGTTTTGGAGGACACGAATCTATGCTCCATATTTGTAGGCTCGACTTCCGAGCGCAAGCCAACCGTGTAGAATCCGGAGAAAGAATAGGACAATATCCCGACAACAAGGCTGTAGACGTCTGAGAAACAGAATCCCACAGTAGGATTTCTTCTTCACCCCCATCATGCCTGATGAAGAATCTGGCATCAGGAGAGAATTTCACAGCCCCGTACATATCGGCGTCTCATCCGTAGGAGGTATGTAGTCTCCCCCTGCAACGCTCAACACAAAGACTTCTCTGAGCCCAAGCAGGCGAATATCTGTTCCTTATCTGCCGAAAAAGCCAATGAGCAACAATTTTCAACAACAATCTTCTGAACCAAGTTTCCTGAAGAAGTCTCCCAAATCCAGATGCCAGAATCAATAACACTTGCCGCTAATAGACTGTTGTCGGCTGAGAAGCAAAACGTTTCGATCAACTCCAGGTCAATCTCCTGAATCATGTTTGAATTCCCATTATCATCCTGTTCATCACTGAGTCCCAGAGGTAGATGAGCTCACGATTCTCGAGCATAACGAGGAGACCGCCCTTGGACGAAAAGGATATGCCCCTTACATGTCTGAATTCTCGGTGGTGGATGATTGTCTCAGCCTGCAAGTCCATAATTTCGACCGAGTGTTTGGAGCTCCATGCTAATAAATCTTCATTCGTTGAAAAGGCAAGGCCATTGCAGAACCCGGCCGCCTCCATATAATTTCGCATGTATCAGTGTTCCAGAGCTCAATAAAATGGCGGGAAAGTGATGCAAGAACATTGTGTTTCCTAGGAGAGAGATGTATTGATATGATGTAATTGTCGTCTTGTCCTGGGAGCTCTTGTTGATTCCCATCTTTTGAAACGTCCCATATTGTTATGCACCCCTCATGATAAGCCGCG
GCTTGTCGTTATCCAAAGGCGAGAATACAACTCCCCTATGCTCTTCATCGCAGGACAATTGTGCGTATCAATATACCTGAGCCAGTGTCCCAGATTTTATGGTGCTGTCCGTCGATGTGGACGCTAGGCGGTCGCCTCTGCATGAAATGGCAATTGATGAGATCCACTGATTGTGTCCTTCTAGCATCCGCGGACGCCAATTTGACTCCAGTTTTGGTCCGATAATAACCCAATTTGGCACGTCTTTCTCGAAAGCTGATGAATTAGGCTACCATCCGGACTGAAGAGTAGGGCCGAAACGTAAGTTTGTAGAGGCGCATCACGTATAGCATCTGCAAACTCCTGGATAAACCGACAGGCATCTTTGACGAGATCCTTTATAAAGGGCGCTAGTTCCGTCTTCTTCTATCGCATTAGGTCAACAAGAGTGAATAGAATTGATGATTGAAATGGGGCTTACTCACTACTTGTTTCTCTAGCCTCTGCATTTTAACAACTCCCTGCGGAATGTTTGCGCAGGAGAGCAAGTGTCTCCAACCAGTATAAATACTTGGACCGAAGAAAATCTTCAACAGTTTGTAGTATGGAGTATTGGATTCCGTTCCGAGATCGTCTTGTGGGAGCGAATCGAGCAAGTGGTCAATCCAGTAGACGCATGAATAACACACAGCAGCTAGTGGATCGGGATCCATGGCGGGAATGTCCTCTGTGGAATACCTGGCTCTTCCAAACCGTAGATATCTTTCTTCAATGTCATCTTCATGTTTGAGAGAGACGCAGAGAGAATTCGATGATGCGCGTTTCTTGGAAGGAATAATCATCAGATGCCTTATTGGCTAGAAAGTCTTTGGCAGATTGGTGAACGAAGTAAAGGGTATGGTCTTGTAGAACAAGAAATGAACCACAAAGTCCCGGTATCTGTTCTGAGATTTCGCAGAGTACTTGTTCGTTCTCTCCGACTTTTCCTGTATTAAACTCAACCAGAGAAGCCAGTTCCAAATGGTCAGAGGCCGGTAGACAGCAAGAGCAATAGCCAGAATCTGCCTCCCGAGGTCTATTGCATTCACATCGCATATCTTTTCCATCATTCTTTTCATACAAATGATCAAGACCTGGGGAAATTTATCCAACATGGAGCGCGCTTGAAATCCTGGGACTCGTTTCAGGTTATCGCAGACCAAAGCTACCCAGAGGAGGGTACCATTAGCATGTTTAATAAGGTATTGTTCTACTTCAGCTTGGGTATCGTCATCAACCTGTAGTTCCCGGACCTTGTGTCGGATGAATGATGCAATAGCTGCAACAACAGAAGTTGAATTGATCTCAAGACTCACGCTCGATGTCTCTTTGCGGTCCTCCAGTCGCTTCTGGATATCCAACTCGTTGCGACTCGATACTAGCAACTTCACCCGAGCAGGTGAGGATAAAATCTCCATAATCAGGTCGAGAAGCTGGTGTAAGCCGTGAAAACATTCGTCCAGCGCATCAATGATCAGAATTGTATCCTTTAACCGGGGTCTTGAAGGATATTAACCAGAATGTGCGAAAGTGCAACCCAGGCATTTTTGATCTTCAAACACGGCCTTGCCCACGTCGTCGTACTTTGTCCGGATATGCGGCATGAGAGATGGCTGGTTTCGCACTAGCATGTATATAAGACCACGTAGATGGCCACCGAACTGTTGATGCGAGAGTCGGTCTGCTGGCAAAAGAAGTACGAGAGGTTGTAGGCAGCGGATTTCTCCATCTCATCCACAATGCCACATAATAGCATTGTCTTTCCTTTTCCAGGATTGCCCCTGATCCAGAGGAGAGGGCATTTGGGATCATTGCGCCATTGCAGGAACGCACTATTGTTAAAATCCAGGCGTATGAGTCCAGTAGCAAGGCCGCTTTGGTCATTTGAATGCGCTTCTTATCGTCAGCAGGGTCCGTGCTGCGTAGGTCTCTCAACATTCTCTATTTCTCGAGAGTCTTCAATTTGTGTAGAAATTAGATTCTTCGCCAGAGCAGTAATCTGTCGATCGGTTTTGGGATAATGCTCGATGAGTCCTTTGACAACCGATGCCGCAGTGGCAGCGGCGAAGTTTTGCCAGTCTTTGTTGTTATGGCTATCGGCATAATCGCAAACGCCCTTGACGATAATACAGGGAAATTCGTCCCAGATGCCGGATCCCTCTGTTTCGAACGCCAGAATGCCGTGCTCTCTCGCCAGTCTATCGCGGTCAATCCCAGACATGAGCACTGTATCTCCTGAACCAACTCGCCCAATAAAAACAGACGGGCGCTTGAGCATCTTTGATGTTTCCGTCCTCCTCCAACTGCTGCTTCTCTTTAAGACGGGTGCGCGGCACTAAGCGAGCATGGTCGCAGCCGAGCTGGTCGCATGAAAGTTTTCTGGAGGCCTCGCATATGCCATCTTCGTCTTGATGGCCATGTGAACACTCACATGTAGGCGAAATGCGGTGCTTTGTGACGATAACTTGCTTCAAACAACTTATCATTCGACGACCCCGGATACGCGTAAGTTGCAGTCTTTCGGCGTCTTGGTTCTCTCTCTTCGGATGCTTTCTGAATCACGTCGAGAAGAAAAGCAGCCCGCTTTTCCAACCGGTCGCCGCCGCGATCTGTCTCCAGAATAGCAGTGAAGCTTCGGATGTCCCTTACTTGCTCTACCGAGTTTTTCATCAATTGTATCTGTGGTTTTAAAGACGTCCGGGTACTGATTGCCAAGGTCGTACTGGACAACAGTCTTGCTGATAACAACGTCACCCAGAAGGAGTTCGTCACCCTTCACAAACGGCAACACCACCGCATATCCCATTCAAAAAAAGGAGTTTGATGTCCGGATAGCTCGATCGGAGGCTAGCTGCGGAGCCCGCTGCCTCGACTTTTCCTATTCCAGGGAGGAGCAGGACGACAACGTTGAAGCCGCCCATAGATCCGGTTGTATAAGTGTTGTTATCCCCCCTTGCTCTCCCAAATGGGTCTCCTTCTATGTCCCAACACTGATCTAGAAGAATTACCACAGCATTGTATTCAAGCGGTAGGCACACACAATGGCAATCTCAAACTCGTCGCGACTGCTATGGACGAGATACTGCAGGCTTTGTCATGGCGGGCGAATAAAGCGAACACTATTTAGGAACAGCGGTTGTAATAAAGACATTCACAGAACAATGTTTAGGAAAGTCCATAAAAATCTTGTGATTGAAGATGGAATGGATAGGTGTTTATGTATTTGATGCCGCAAGTATGTACTTCTATTCATGTCTAGGCATTTGTTCGGCATGGGCGCTGATAGATCTTGGGCACGGAGAGTATGTAGTATGTAGATACTTGGGTAGGCTTGCACTCATGTGGGCCAACCCAGCAGGTAGCGATGCCTGCATATAACAGAGCCGACAGCGATTGTAAAACGACATTCAAAGTGAAATATGCCTTATTAGCTTTTTTCCAGCACGATTTTGTCTATACTGTTCGACATCAAATTCATGATATCCCTGGGTAGCCCCTCCAGATAACGCCGGATTATCCATTCTTCCCACCTTATCGGGCAATATCCAGCCGGGGTCTGTGCACTCCCGCATCTTAGCGCACAAGGCCAGGTACAAGCGATGCCAGACTGGTCCAAGCCAGCAGAAACGCGTGGGATGAGGTCAGGGATGTACCTGTACATCCATCTCGCTATCAACTCCAAGCAAG|||||2291|WARNING_TRANSCRIPT_NO_START_CODON,CACCGAAGACTACGTAATAGGCCACAATATACAAAAGGGAGAAGTTATCTAGCACCCCAATTTCGTTATCCAACACCCCAACCGTAGGGCCAATAGGGCAGCTAATCTATATATGAAATATATAGCTGCTAAATACTTTTAAGATAACAAACAGTAGTAGCAGTAGTAGCGGCAGCGGCCTATTGCTACAGCTGGAGTGCTGAATAACATAATTGGGTGCTGAATAACTTCTCTCGAAAAAAAGGGGGCCATGTTTCTCTTAAATTTGCCGACTGAGTTGGCCAAACAGCCATCATCCAAAGTGTCCATTCATTTTTGTCCAACCTGGCCCATCGCATGTCTGCAGGTAGAAACAGCGGATCGGATATCTCACGTGTAGCTAGAAGCTTCATGCTGCGCGCCTTCATCAAGTCTTTAATCTCCCAGACATCCCACTTGATCACTCCAGTCTCTCATAAACATCGTTCCTGCCTGGTTCTTGGCAAAGCACAAGACCAACGCCCCAATCGCACCATATCTGGCCCTTGGCCTCCAGGTTTCTTTGAAGGTGGCTGAATGCGCGCCAGGAATAAGATGCCGATATTACGATTCTTTCGGGTTGTGTGTAGCCATTGGAACTCGTCTGCCTTTGTGATTTGATCAAACGGCTTCGTCATGGCGCTTCGGAACTCTTCATGGAGTCCTTGGTTGAGTCGCAAGGCCGTTCTAGTGGGTACCAGTTACATTCTGTGTCACCTGGTAGAAAGTTTCCAATGTTGTGGTATCTGCCTTCAAATCATAACCATGACAGTGTCTTCGAATGTTGTGGCATAGAGACGAGCACCGCCGGATCTAGTAACCATCTTCAAGTTCCGCATCTATGGACGTGTCCGAGTCCATCTTCTGGCGCCAAAACAGATGAGCTTCCTCCGTAAGACTCATCTCTGGGCTTACCCGCCAGGACTTTCGACGCTGACAAGACCGACTTTGTACCATGACTGGCTGGAAATCGGGTGATCTCCGCAGCAGCTGGGCACCGAGCTGATTCCTCAAGTTCTGATAAGCTGTATTTCTTTCCAGGAATGGCCTTCGGTGACGATTCGCCTAGCTGCATGTCAAAAAACCTGCATGATACCTCGGACCCGGTCTGTTGTTCGTAGCACTGCCTCTGATGTGAGGCTTTGAGGAGTGCCATGGGATTTCCCATTCGCAATGCGCGAGATTTTGAGGCCACAGGAATCTCGAGGGCTTTGAATATCTGCGCGTCCAGTCTCATCGCTTCCAATAAGCCCAGGTTGTTGATGTCGGCTTCAAGGCCATTTACTTTCTCCATGTCAACTTCTACGCCTTGATAAGTATGGCGACCGATCCGAATATTCTTCAGCTTTAGAAGGATAGCATGCCAGCGATAGATGATATCCTTGAGCGTTCCCGATTGACATGAGTATGGCTCTGGAAAGCAAACAGATCTCTATGAGTTCCAATCCCTATACATGAGAATTGCTCGTGGCTCAGGAATGCTTCCTGCAGCGTCCAAAGAGAAGAAAACCACGGATCAACTCTTAGCCTCCGGAGATGTATTTGAACGTCTTCTGTCCAGGCATTCAAATCGGGACTTTGGTGAGCTCCCACCTCAACGCCAATCACAGGTCTCTCAATATCCCTTAAACTACTCCACCACTCTTTTATCTCTGCACGACGAAATGTCGTCCAGCCATACGATTACTTCGCTTGCGCCGTCAAAGATCCTGGCTTGCCTGCCCACTTCCTTGTAATAATCGTCTGTGTGGGGCTTTGTCTGATCTATACAGGCAACATCCAGCCACACAAACTCAACCGATTCAAAGCCATCTTCAGCTGGAGATAGGCAGCATTGAGAACAAGTTGATGAAACTCGTCCGCCGTAAAGTGCGATGGCCTCATACGCGGGATGTTCCAAGATACGCCCTTGACTTGCAGGCATGGCGTCGAGGCATATTCCGGCTCGGTGTTTCTGACGTAAAACCGGCCCCAAGTATACGAAATAGCGTTGTATTTTGGCTCTTTGTAGGTGCCGTATTTGTTGCCAGGCTGCCAGCGGATACGATGTCATGGAAGGAACGTGGAGCAGTCGACGCGGCCAGCGGCTATTCTCGAACAATTGGGAACTGCTCTTCTTCACTGGACGACGCATTTTTGTGATACCAGGCAGATGTCATGCCATGAAGAGCAATCAAAGGCCAGTCTAAAACATTCGAAAGGGCCGATATGTGTGAACGTATGACAGATTGGATACCAGCTGGGTACACGTAGGTGTTTATACCCCCATGGATACTTCAGCATTGGAACAAGGAAACGATTCCTTCAAGCACAGAAGGAGCGGGGTAACGCCGTTTATTCATCCAGTCTCTAGGCCTAGATTGACGACATAGTCGCCCGAAGGATTTGTGTAGCTCCAACTCTTGTAGAGGACCATATGCCAAAATGAGAAGCGATCAACGCACTTGCGAATATATTGTACGCGTAGATGCTGTATTTTATACATTTCGAATGTGATGCAGCGCCCCGGAGTTTTCCCAATCTCAGTATTCCTTAGGCCACCCTGTCATTCTTTGATCTTTGCCCGGCACAGATTCATTATAGCTATATGATCACTTCTCTTGCGCTGTTAAGATCCCGGCTTGCCTGCTCTTTGTTTGTTTTTTTTTTTTTTTTTTGCTTTGTTTTTTTCTTGTAAAATTAACCGTGGAGGGCTCTTCTATTATGTATAATTATCATATTTATAATTTTTAATCAAATGTATTTCATAAACTAGTTGAATTCAATCTATTGTTGAAAGAGTCAAGAAAATATATCCTTAAAGCGCCTTAGTATAGCTTAAACTTACCAACAGATATATCTTTTGGTCCTTTTATATCTTTATATCTGCCAGTAAAATTCTGTTTGCATGGCATTTCGTTTGAGCCATTGCCAACTTTTGCCGAACACTTGTTGCAACAGAATTCAATAAACATATTTTGATAAGTAGAAATGCCAACAAATCTATCGTTAGCGTCCCAGTATTCCTGATAAAGGGGTCTATACCTGGGTGGAAGCCATAGAAGTCTTCTCTCGCCATGCGTCAACCAAGTTATTTCCTTCCGTAATGCTGTAACTGCTAGTGTTCGCCGGAAGACCCATATCTCGGTCTACACACCCCTTCTCGAAGAAGTCGCCAAAAGTTTTATCTGGGCCAGGCAAGCCCTTGTGGTGAGAAATAAAGTTGTCTGACGCTAGGAAAGAATGAAAGGATTCTGGCGACGTCACTTCCTGAAATGTGGTTGTTGTGCGCGTGCCAGGACACAAGATCCCATATATCGAGGTTCCAAGGCTCGAAGCCAAAAAACCGCCAACCTTTTGCCATCCAATGAGAACAAAAATGTCGTGGCCTCTTTAAAAAGCCTCTTTTAGCATCCACAAACGCTTTCCCGAAGAGGTGTCCCATATATTGATCGTGCCATTTTTGACGCGAAAGCCATTTGCTTCCAATCTTGAGACAGAGTTGCCGTGCCCTGAGCAAATAATCCTCCAAAATTCTTTTTAAAAAGCAGTTTTGGAGGACACGAATCTATGCTCCATATTTGTAGGCTCGACTTCCGAGCGCAAGCCAACCGTGTAGAATCCGGAGAAAGAATAGGACAATATCCCGACAACAAGGCTGTAGACGTCTGAGAAACAGAATCCCACAGTAGGATTTCTTCTTCACCCCCATCATGCCTGATGAAGAATCTGGCATCAGGAGAGAATTTCACAGCCCCGTACATATCGGCGTCTCATCCGTAGGAGGTATGTAGTCTCCCCCTGCAACGCTCAACACAAAGACTTCTCTGAGCCCAAGCAGGCGAATATCTGTTCCTTATCTGCCGAAAAAGCCAATGAGCAACAATTTTCAACAACAATCTTCTGAACCAAGTTTCCTGAAGAAGTCTCCCAAATCCAGATGCCAGAATCAATAACACTTGCCGCTAATAGACTGTTGTCGGCTGAGAAGCAAAACGTTTCGATCAACTCCAGGTCAATCTCCTGAATCATGTTTGAATTCCCATTATCATCCTGTTCATCACTGAGTCCCAGAGGTAGATGAGCTCACGATTCTCGAGCATAACGAGGAGACCGCCCTTGGACGAAAAGGATATGCCCCTTACATGTCTGAATTCTCGGTGGTGGATGATTGTCTCAGCCTGCAAGTCCATAATTTCGACCGAGTGTTTGGAGCTCCATGCTAATAAATCTTCATTCGTTGAAAAGGCAAGGCCATTGCAGAACCCGGCCGCCTCCATATAATTTCGCATGTATCAGTGTTCCAGAGCTCAATAAAATGGCGGGAAAGTGATGCAAGAACATTGTGTTTCCTAGGAGAGAGATGTATTGATATGATGTAATTGTCGTCTTGTCCTGGGAGCTCTTGTTGATTCCCATCTTTTGAAACGTCCCATATTGTTATGCACCCCTCATGATAAGCCGCGAGCTTGTCGTTATCCAAAGGCGAGAATACAACTCCCCTATGCTCTTCATCGCAGGACAATTGTGCGTATCAATATACCTGAGCCAGTGTCCCAGATTTTATGGTGCTGTCCGTCGATGTGGACGCTAGGCGGTCGCCTCTGCATGAAATGGCAATTGATGAGATCCACTGATTGTGTCCTTCTAGCATCCGCGGACGCCAATTTGACTCCAGTTTTGGTCCGATAATAACCCAATTTGGCACGTCTTTCTCGAAAGCTGATGAATTAGGCTACCATCCGGACTGAAGAGTAGGGCCGAAACGTAAGTTTGTAGAGGCGCATCACGTATAGCATCTGCAAACTCCTGGATAAACCGACAGGCATCTTTGACGAGATCCTTTATAAAGGGCGCTAGTTCCGTCTTCTTCTATCGCATTAGGTCAACAAGAGTGAATAGAATTGATGATTGAAATGGGGCTTACTCACTACTTGTTTCTCTAGCCTCTGCATTTTAACAACTCCCTGCGGAATGTTTGCGCAGGAGAGCAAGTGTCTCCAACCAGTATAAATACTTGGACCGAAGAAAATCTTCAACAGTTTGTAGTATGGAGTATTGGATTCCGTTCCGAGATCGTCTTGTGGGAGCGAATCGAGCAAGTGGTCAATCCAGTAGACGCATGAATAACACACAGCAGCTAGTGGATCGGGATCCATGGCGGGAATGTCCTCTGTGGAATACCTGGCTCTTCCAAACCGTAGATATCTTTCTTCAATGTCATCTTCATGTTTGAGAGAGACGCAGAGAGAATTCGATGATGCGCGTTTCTTGGAAGGAATAATCATCAGATGCCTTATTGGCTAGAAAGTCTTTGGCAGATTGGTGAACGAAGTAAAGGGTATGGTCTTGTAGAACAAGAAATGAACCACAAAGTCCCGGTATCTGTTCTGAGATTTCGCAGAGTACTTGTTCGTTCTCTCCGACTTTTCCTGTATTAAACTCAACCAGAGAAGCCAGTTCCAAATGGTCAGAGGCCGGTAGACAGCAAGAGCAATAGCCAGAATCTGCCTCCCGAGGTCTATTGCATTCACATCGCATATCTTTTCCATCATTCTTTTCATACAAATGATCAAGACCTGGGGAAATTTATCCAACATGGAGCGCGCTTGAAATCCTGGGACTCGTTTCAGGTTATCGCAGACCAAAGCTACCCAGAGGAGGGTACCATTAGCATGTTTAATAAGGTATTGTTCTACTTCAGCTTGGGTATCGTCATCAACCTGTAGTTCCCGGACCTTGTGTCGGATGAATGATGCAATAGCTGCAACAACAGAAGTTGAATTGATCTCAAGACTCACGCTCGATGTCTCTTTGCGGTCCTCCAGTCGCTTCTGGATATCCAACTCGTTGCGACTCGATACTAGCAACTTCACCCGAGCAGGTGAGGATAAAATCTCCATAATCAGGTCGAGAAGCTGGTGTAAGCCGTGAAAACATTCGTCCAGCGCATCAATGATCAGAATTGTATCCTTTAACCGGGGTCTTGAAGGATATTAACCAGAATGTGCGAAAGTGCAACCCAGGCATTTTTGATCTTCAAACACGGCCTTGCCCACGTCGTCGTACTTTGTCCGGATATGCGGCATGAGAGATGGCTGGTTTCGCACTAGCATGTATATAAGACCACGTAGATGGCCACCGAACTGTTGATGCGAGAGTCGGTCTGCTGGCAAAAGAAGTACGAGAGGTTGTAGGCAGCGGATTTCTCCATCTCATCCACAATGCCACATAATAGCATTGTCTTTCCTTTTCCAGGATTGCCCCTGATCCAGAGGAGAGGGCATTTGGGATCATTGCGCCATTGCAGGAACGCACTATTGTTAAAATCCAGGCGTATGAGTCCAGTAGCAAGGCCGCTTTGGTCATTTGAATGCGCTTCTTATCGTCAGCAGGGTCCGTGCTGCGTAGGTCTCTCAACATTCTCTATTTCTCGAGAGTCTTCAATTTGTGTAGAAATTAGATTCTTCGCCAGAGCAGTAATCTGTCGATCGGTTTTGGGATAATGCTCGATGAGTCCTTTGACAACCGATGCCGCAGTGGCAGCGGCGAAGTTTTGCCAGTCTTTGTTGTTATGGCTATCGGCATAATCGCAAACGCCCTTGACGATAATACAGGGAAATTCGTCCCAGATGCCGGATCCCTCTGTTTCGAACGCCAGAATGCCGTGCTCTCTCGCCAGTCTATCGCGGTCAATCCCAGACATGAGCACTGTATCTCCTGAACCAACTCGCCCAATAAAAACAGACGGGCGCTTGAGCATCTTTGATGTTTCCGTCCTCCTCCAACTGCTGCTTCTCTTTAAGACGGGTGCGCGGCACTAAGCGAGCATGGTCGCAGCCGAGCTGGTCGCATGAAAGTTTTCTGGAGGCCTCGCATATGCCATCTTCGTCTTGATGGCCATGTGAACACTCACATGTAGGCGAAATGCGGTGCTTTGTGACGATAACTTGCTTCAAACAACTTATCATTCGACGACCCCGGATACGCGTAAGTTGCAGTCTTTCGGCGTCTTGGTTCTCTCTCTTCGGATGCTTTCTGAATCACGTCGAGAAGAAAAGCAGCCCGCTTTTCCAACCGGTCGCCGCCGCGATCTGTCTCCAGAATAGCAGTGAAGCTTCGGATGTCCCTTACTTGCTCTACCGAGTTTTTCATCAATTGTATCTGTGGTTTTAAAGACGTCCGGGTACTGATTGCCAAGGTCGTACTGGACAACAGTCTTGCTGATAACAACGTCACCCAGAAGGAGTTCGTCACCCTTCACAAACGGCAACACCACCGCATATCCCATTCAAAAAAAGGAGTTTGATGTCCGGATAGCTCGATCGGAGGCTAGCTGCGGAGCCCGCTGCCTCGACTTTTCCTATTCCAGGGAGGAGCAGGACGACAACGTTGAAGCCGCCCATAGATCCGGTTGTATAAGTGTTGTTATCCCCCCTTGCTCTCCCAAATGGGTCTCCTTCTATGTCCCAACACTGATCTAGAAGAATTACCACAGCATTGTATTCAAGCGGTAGGCACACACAATGGCAATCTCAAACTCGTCGCGACTGCTATGGACGAGATACTGCAGGCTTTGTCATGGCGGGCGAATAAAGCGAACACTATTTAGGAACAGCGGTTGTAATAAAGACATTCACAGAACAATGTTTAGGAAAGTCCATAAAAATCTTGTGATTGAAGATGGAATGGATAGGTGTTTATGTATTTGATGCCGCAAGTATGTACTTCTATTCATGTCTAGGCATTTGTTCGGCATGGGCGCTGATAGATCTTGGGCACGGAGAGTATGTAGTATGTAGATACTTGGGTAGGCTTGCACTCATGTGGGCCAACCCAGCAGGTAGCGATGCCTGCATATAACAGAGCCGACAGCGATTGTAAAACGACATTCAAAGTGAAATATGCCTTATTAGCTTTTTTCCAGCACGATTTTGTCTATACTGTTCGACATCAAATTCATGATATCCCTGGGTAGCCCCTCCAGATAACGCCGGATTATCCATTCTTCCCACCTTATCGGGCAATATCCAGCCGGGGTCTGTGCACTCCCGCATCTTAGCGCACAAGGCCAGGTACAAGCGATGCCAGACTGGTCCAAGCCAGCAGAAACGCGTGGGATGAGGTCAGGGATGTACCTGTACATCCATCTCGCTATCAACTCCAAGCAAG|downstream_gene_variant|MODIFIER|exon-XM_006968639.1-1|GENE_exon-XM_006968639.1-1|transcript|rna-XM_006968639.1|protein_coding||c.*2291delAinsCACCGAAGACTACGTAATAGGCCACAATATACAAAAGGGAGAAGTTATCTAGCACCCCAATTTCGTTATCCAACACCCCAACCGTAGGGCCAATAGGGCAGCTAATCTATATATGAAATATATAGCTGCTAAATACTTTTAAGATAACAAACAGTAGTAGCAGTAGTAGCGGCAGCGGCCTATTGCTACAGCTGGAGTGCTGAATAACATAATTGGGTGCTGAATAACTTCTCTCGAAAAAAAGGGGGCCATGTTTCTCTTAAATTTGCCGACTGAGTTGGCCAAACAGCCATCATCCAAAGTGTCCATTCATTTTTGTCCAACCTGGCCCATCGCATGTCTGCAGGTAGAAACAGCGGATCGGATATCTCACGTGTAGCTAGAAGCTTCATGCTGCGCGCCTTCATCAAGTCTTTAATCTCCCAGACATCCCACTTGATCACTCCAGTCTCTCATAAACATCGTTCCTGCCTGGTTCTTGGCAAAGCACAAGACCAACGCCCCAATCGCACCATATCTGGCCCTTGGCCTCCAGGTTTCTTTGAAGGTGGCTGAATGCGCGCCAGGAATAAGATGCCGATATTACGATTCTTTCGGGTTGTGTGTAGCCATTGGAACTCGTCTGCCTTTGTGATTTGATCAAACGGCTTCGTCATGGCGCTTCGGAACTCTTCATGGAGTCCTTGGTTGAGTCGCAAGGCCGTTCTAGTGGGTACCAGTTACATTCTGTGTCACCTGGTAGAAAGTTTCCAATGTTGTGGTATCTGCCTTCAAATCATAACCATGACAGTGTCTTCGAATGTTGTGGCATAGAGACGAGCACCGCCGGATCTAGTAACCATCTTCAAGTTCCGCATCTATGGACGTGTCCGAGTCCATCTTCTGGCGCCAAAACAGATGAGCTTCCTCCGTAAGACTCATCTCTGGGCTTACCCGCCAGGACTTTCGACGCTGACAAGACCGACTTTGTACCATGACTGGCTGGAAATCGGGTGATCTCCGCAGCAGCTGGGCACCGAGCTGATTCCTCAAGTTCTGATAAGCTGTATTTCTTTCCAGGAATGGCCTTCGGTGACGATTCGCCTAGCTGCATGTCAAAAAACCTGCATGATACCTCGGACCCGGTCTGTTGTTCGTAGCACTGCCTCTGATGTGAGGCTTTGAGGAGTGCCATGGGATTTCCCATTCGCAATGCGCGAGATTTTGAGGCCACAGGAATCTCGAGGGCTTTGAATATCTGCGCGTCCAGTCTCATCGCTTCCAATAAGCCCAGGTTGTTGATGTCGGCTTCAAGGCCATTTACTTTCTCCATGTCAACTTCTACGCCTTGATAAGTATGGCGACCGATCCGAATATTCTTCAGCTTTAGAAGGATAGCATGCCAGCGATAGATGATATCCTTGAGCGTTCCCGATTGACATGAGTATGGCTCTGGAAAGCAAACAGATCTCTATGAGTTCCAATCCCTATACATGAGAATTGCTCGTGGCTCAGGAATGCTTCCTGCAGCGTCCAAAGAGAAGAAAACCACGGATCAACTCTTAGCCTCCGGAGATGTATTTGAACGTCTTCTGTCCAGGCATTCAAATCGGGACTTTGGTGAGCTCCCACCTCAACGCCAATCACAGGTCTCTCAATATCCCTTAAACTACTCCACCACTCTTTTATCTCTGCACGACGAAATGTCGTCCAGCCATACGATTACTTCGCTTGCGCCGTCAAAGATCCTGGCTTGCCTGCCCACTTCCTTGTAATAATCGTCTGTGTGGGGCTTTGTCTGATCTATACAGGCAACATCCAGCCACACAAACTCAACCGATTCAAAGCCATCTTCAGCTGGAGATAGGCAGCATTGAGAACAAGTTGATGAAACTCGTCCGCCGTAAAGTGCGATGGCCTCATACGCGGGATGTTCCAAGATACGCCCTTGACTTGCAGGCATGGCGTCGAGGCATATTCCGGCTCGGTGTTTCTGACGTAAAACCGGCCCCAAGTATACGAAATAGCGTTGTATTTTGGCTCTTTGTAGGTGCCGTATTTGTTGCCAGGCTGCCAGCGGATACGATGTCATGGAAGGAACGTGGAGCAGTCGACGCGGCCAGCGGCTATTCTCGAACAATTGGGAACTGCTCTTCTTCACTGGACGACGCATTTTTGTGATACCAGGCAGATGTCATGCCATGAAGAGCAATCAAAGGCCAGTCTAAAACATTCGAAAGGGCCGATATGTGTGAACGTATGACAGATTGGATACCAGCTGGGTACACGTAGGTGTTTATACCCCCATGGATACTTCAGCATTGGAACAAGGAAACGATTCCTTCAAGCACAGAAGGAGCGGGGTAACGCCGTTTATTCATCCAGTCTCTAGGCCTAGATTGACGACATAGTCGCCCGAAGGATTTGTGTAGCTCCAACTCTTGTAGAGGACCATATGCCAAAATGAGAAGCGATCAACGCACTTGCGAATATATTGTACGCGTAGATGCTGTATTTTATACATTTCGAATGTGATGCAGCGCCCCGGAGTTTTCCCAATCTCAGTATTCCTTAGGCCACCCTGTCATTCTTTGATCTTTGCCCGGCACAGATTCATTATAGCTATATGATCACTTCTCTTGCGCTGTTAAGATCCCGGCTTGCCTGCTCTTTGTTTGTTTTTTTTTTTTTTTTTTGCTTTGTTTTTTTCTTGTAAAATTAACCGTGGAGGGCTCTTCTATTATGTATAATTATCATATTTATAATTTTTAATCAAATGTATTTCATAAACTAGTTGAATTCAATCTATTGTTGAAAGAGTCAAGAAAATATATCCTTAAAGCGCCTTAGTATAGCTTAAACTTACCAACAGATATATCTTTTGGTCCTTTTATATCTTTATATCTGCCAGTAAAATTCTGTTTGCATGGCATTTCGTTTGAGCCATTGCCAACTTTTGCCGAACACTTGTTGCAACAGAATTCAATAAACATATTTTGATAAGTAGAAATGCCAACAAATCTATCGTTAGCGTCCCAGTATTCCTGATAAAGGGGTCTATACCTGGGTGGAAGCCATAGAAGTCTTCTCTCGCCATGCGTCAACCAAGTTATTTCCTTCCGTAATGCTGTAACTGCTAGTGTTCGCCGGAAGACCCATATCTCGGTCTACACACCCCTTCTCGAAGAAGTCGCCAAAAGTTTTATCTGGGCCAGGCAAGCCCTTGTGGTGAGAAATAAAGTTGTCTGACGCTAGGAAAGAATGAAAGGATTCTGGCGACGTCACTTCCTGAAATGTGGTTGTTGTGCGCGTGCCAGGACACAAGATCCCATATATCGAGGTTCCAAGGCTCGAAGCCAAAAAACCGCCAACCTTTTGCCATCCAATGAGAACAAAAATGTCGTGGCCTCTTTAAAAAGCCTCTTTTAGCATCCACAAACGCTTTCCCGAAGAGGTGTCCCATATATTGATCGTGCCATTTTTGACGCGAAAGCCATTTGCTTCCAATCTTGAGACAGAGTTGCCGTGCCCTGAGCAAATAATCCTCCAAAATTCTTTTTAAAAAGCAGTTTTGGAGGACACGAATCTATGCTCCATATTTGTAGGCTCGACTTCCGAGCGCAAGCCAACCGTGTAGAATCCGGAGAAAGAATAGGACAATATCCCGACAACAAGGCTGTAGACGTCTGAGAAACAGAATCCCACAGTAGGATTTCTTCTTCACCCCCATCATGCCTGATGAAGAATCTGGCATCAGGAGAGAATTTCACAGCCCCGTACATATCGGCGTCTCATCCGTAGGAGGTATGTAGTCTCCCCCTGCAACGCTCAACACAAAGACTTCTCTGAGCCCAAGCAGGCGAATATCTGTTCCTTATCTGCCGAAAAAGCCAATGAGCAACAATTTTCAACAACAATCTTCTGAACCAAGTTTCCTGAAGAAGTCTCCCAAATCCAGATGCCAGAATCAATAACACTTGCCGCTAATAGACTGTTGTCGGCTGAGAAGCAAAACGTTTCGATCAACTCCAGGTCAATCTCCTGAATCATGTTTGAATTCCCATTATCATCCTGTTCATCACTGAGTCCCAGAGGTAGATGAGCTCACGATTCTCGAGCATAACGAGGAGACCGCCCTTGGACGAAAAGGATATGCCCCTTACATGTCTGAATTCTCGGTGGTGGATGATTGTCTCAGCCTGCAAGTCCATAATTTCGACCGAGTGTTTGGAGCTCCATGCTAATAAATCTTCATTCGTTGAAAAGGCAAGGCCATTGCAGAACCCGGCCGCCTCCATATAATTTCGCATGTATCAGTGTTCCAGAGCTCAATAAAATGGCGGGAAAGTGATGCAAGAACATTGTGTTTCCTAGGAGAGAGATGTATTGATATGATGTAATTGTCGTCTTGTCCTGGGAGCTCTTGTTGATTCCCATCTTTTGAAACGTCCCATATTGTTATGCACCCCTCATGATAAGCCGCGAGCTTGTCGTTATCCAAAGGCGAGAATACAACTCCCCTATGCTCTTCATCGCAGGACAATTGTGCGTATCAATATACCTGAGCCAGTGTCCCAGATTTTATGGTGCTGTCCGTCGATGTGGACGCTAGGCGGTCGCCTCTGCATGAAATGGCAATTGATGAGATCCACTGATTGTGTCCTTCTAGCATCCGCGGACGCCAATTTGACTCCAGTTTTGGTCCGATAATAACCCAATTTGGCACGTCTTTCTCGAAAGCTGATGAATTAGGCTACCATCCGGACTGAAGAGTAGGGCCGAAACGTAAGTTTGTAGAGGCGCATCACGTATAGCATCTGCAAACTCCTGGATAAACCGACAGGCATCTTTGACGAGATCCTTTATAAAGGGCGCTAGTTCCGTCTTCTTCTATCGCATTAGGTCAACAAGAGTGAATAGAATTGATGATTGAAATGGGGCTTACTCACTACTTGTTTCTCTAGCCTCTGCATTTTAACAACTCCCTGCGGAATGTTTGCGCAGGAGAGCAAGTGTCTCCAACCAGTATAAATACTTGGACCGAAGAAAATCTTCAACAGTTTGTAGTATGGAGTATTGGATTCCGTTCCGAGATCGTCTTGTGGGAGCGAATCGAGCAAGTGGTCAATCCAGTAGACGCATGAATAACACACAGCAGCTAGTGGATCGGGATCCATGGCGGGAATGTCCTCTGTGGAATACCTGGCTCTTCCAAACCGTAGATATCTTTCTTCAATGTCATCTTCATGTTTGAGAGAGACGCAGAGAGAATTCGATGATGCGCGTTTCTTGGAAGGAATAATCATCAGATGCCTTATTGGCTAGAAAGTCTTTGGCAGATTGGTGAACGAAGTAAAGGGTATGGTCTTGTAGAACAAGAAATGAACCACAAAGTCCCGGTATCTGTTCTGAGATTTCGCAGAGTACTTGTTCGTTCTCTCCGACTTTTCCTGTATTAAACTCAACCAGAGAAGCCAGTTCCAAATGGTCAGAGGCCGGTAGACAGCAAGAGCAATAGCCAGAATCTGCCTCCCGAGGTCTATTGCATTCACATCGCATATCTTTTCCATCATTCTTTTCATACAAATGATCAAGACCTGGGGAAATTTATCCAACATGGAGCGCGCTTGAAATCCTGGGACTCGTTTCAGGTTATCGCAGACCAAAGCTACCCAGAGGAGGGTACCATTAGCATGTTTAATAAGGTATTGTTCTACTTCAGCTTGGGTATCGTCATCAACCTGTAGTTCCCGGACCTTGTGTCGGATGAATGATGCAATAGCTGCAACAACAGAAGTTGAATTGATCTCAAGACTCACGCTCGATGTCTCTTTGCGGTCCTCCAGTCGCTTCTGGATATCCAACTCGTTGCGACTCGATACTAGCAACTTCACCCGAGCAGGTGAGGATAAAATCTCCATAATCAGGTCGAGAAGCTGGTGTAAGCCGTGAAAACATTCGTCCAGCGCATCAATGATCAGAATTGTATCCTTTAACCGGGGTCTTGAAGGATATTAACCAGAATGTGCGAAAGTGCAACCCAGGCATTTTTGATCTTCAAACACGGCCTTGCCCACGTCGTCGTACTTTGTCCGGATATGCGGCATGAGAGATGGCTGGTTTCGCACTAGCATGTATATAAGACCACGTAGATGGCCACCGAACTGTTGATGCGAGAGTCGGTCTGCTGGCAAAAGAAGTACGAGAGGTTGTAGGCAGCGGATTTCTCCATCTCATCCACAATGCCACATAATAGCATTGTCTTTCCTTTTCCAGGATTGCCCCTGATCCAGAGGAGAGGGCATTTGGGATCATTGCGCCATTGCAGGAACGCACTATTGTTAAAATCCAGGCGTATGAGTCCAGTAGCAAGGCCGCTTTGGTCATTTGAATGCGCTTCTTATCGTCAGCAGGGTCCGTGCTGCGTAGGTCTCTCAACATTCTCTATTTCTCGAGAGTCTTCAATTTGTGTAGAAATTAGATTCTTCGCCAGAGCAGTAATCTGTCGATCGGTTTTGGGATAATGCTCGATGAGTCCTTTGACAACCGATGCCGCAGTGGCAGCGGCGAAGTTTTGCCAGTCTTTGTTGTTATGGCTATCGGCATAATCGCAAACGCCCTTGACGATAATACAGGGAAATTCGTCCCAGATGCCGGATCCCTCTGTTTCGAACGCCAGAATGCCGTGCTCTCTCGCCAGTCTATCGCGGTCAATCCCAGACATGAGCACTGTATCTCCTGAACCAACTCGCCCAATAAAAACAGACGGGCGCTTGAGCATCTTTGATGTTTCCGTCCTCCTCCAACTGCTGCTTCTCTTTAAGACGGGTGCGCGGCACTAAGCGAGCATGGTCGCAGCCGAGCTGGTCGCATGAAAGTTTTCTGGAGGCCTCGCATATGCCATCTTCGTCTTGATGGCCATGTGAACACTCACATGTAGGCGAAATGCGGTGCTTTGTGACGATAACTTGCTTCAAACAACTTATCATTCGACGACCCCGGATACGCGTAAGTTGCAGTCTTTCGGCGTCTTGGTTCTCTCTCTTCGGATGCTTTCTGAATCACGTCGAGAAGAAAAGCAGCCCGCTTTTCCAACCGGTCGCCGCCGCGATCTGTCTCCAGAATAGCAGTGAAGCTTCGGATGTCCCTTACTTGCTCTACCGAGTTTTTCATCAATTGTATCTGTGGTTTTAAAGACGTCCGGGTACTGATTGCCAAGGTCGTACTGGACAACAGTCTTGCTGATAACAACGTCACCCAGAAGGAGTTCGTCACCCTTCACAAACGGCAACACCACCGCATATCCCATTCAAAAAAAGGAGTTTGATGTCCGGATAGCTCGATCGGAGGCTAGCTGCGGAGCCCGCTGCCTCGACTTTTCCTATTCCAGGGAGGAGCAGGACGACAACGTTGAAGCCGCCCATAGATCCGGTTGTATAAGTGTTGTTATCCCCCCTTGCTCTCCCAAATGGGTCTCCTTCTATGTCCCAACACTGATCTAGAAGAATTACCACAGCATTGTATTCAAGCGGTAGGCACACACAATGGCAATCTCAAACTCGTCGCGACTGCTATGGACGAGATACTGCAGGCTTTGTCATGGCGGGCGAATAAAGCGAACACTATTTAGGAACAGCGGTTGTAATAAAGACATTCACAGAACAATGTTTAGGAAAGTCCATAAAAATCTTGTGATTGAAGATGGAATGGATAGGTGTTTATGTATTTGATGCCGCAAGTATGTACTTCTATTCATGTCTAGGCATTTGTTCGGCATGGGCGCTGATAGATCTTGGGCACGGAGAGTATGTAGTATGTAGATACTTGGGTAGGCTTGCACTCATGTGGGCCAACCCAGCAGGTAGCGATGCCTGCATATAACAGAGCCGACAGCGATTGTAAAACGACATTCAAAGTGAAATATGCCTTATTAGCTTTTTTCCAGCACGATTTTGTCTATACTGTTCGACATCAAATTCATGATATCCCTGGGTAGCCCCTCCAGATAACGCCGGATTATCCATTCTTCCCACCTTATCGGGCAATATCCAGCCGGGGTCTGTGCACTCCCGCATCTTAGCGCACAAGGCCAGGTACAAGCGATGCCAGACTGGTCCAAGCCAGCAGAAACGCGTGGGATGAGGTCAGGGATGTACCTGTACATCCATCTCGCTATCAACTCCAAGCAAG|||||2291|WARNING_TRANSCRIPT_NO_START_CODON,CACCGAAGACTACGTAATAGGCCACAATATACAAAAGGGAGAAGTTATCTAGCACCCCAATTTCGTTATCCAACACCCCAACCGTAGGGCCAATAGGGCAGCTAATCTATATATGAAATATATAGCTGCTAAATACTTTTAAGATAACAAACAGTAGTAGCAGTAGTAGCGGCAGCGGCCTATTGCTACAGCTGGAGTGCTGAATAACATAATTGGGTGCTGAATAACTTCTCTCGAAAAAAAGGGGGCCATGTTTCTCTTAAATTTGCCGACTGAGTTGGCCAAACAGCCATCATCCAAAGTGTCCATTCATTTTTGTCCAACCTGGCCCATCGCATGTCTGCAGGTAGAAACAGCGGATCGGATATCTCACGTGTAGCTAGAAGCTTCATGCTGCGCGCCTTCATCAAGTCTTTAATCTCCCAGACATCCCACTTGATCACTCCAGTCTCTCATAAACATCGTTCCTGCCTGGTTCTTGGCAAAGCACAAGACCAACGCCCCAATCGCACCATATCTGGCCCTTGGCCTCCAGGTTTCTTTGAAGGTGGCTGAATGCGCGCCAGGAATAAGATGCCGATATTACGATTCTTTCGGGTTGTGTGTAGCCATTGGAACTCGTCTGCCTTTGTGATTTGATCAAACGGCTTCGTCATGGCGCTTCGGAACTCTTCATGGAGTCCTTGGTTGAGTCGCAAGGCCGTTCTAGTGGGTACCAGTTACATTCTGTGTCACCTGGTAGAAAGTTTCCAATGTTGTGGTATCTGCCTTCAAATCATAACCATGACAGTGTCTTCGAATGTTGTGGCATAGAGACGAGCACCGCCGGATCTAGTAACCATCTTCAAGTTCCGCATCTATGGACGTGTCCGAGTCCATCTTCTGGCGCCAAAACAGATGAGCTTCCTCCGTAAGACTCATCTCTGGGCTTACCCGCCAGGACTTTCGACGCTGACAAGACCGACTTTGTACCATGACTGGCTGGAAATCGGGTGATCTCCGCAGCAGCTGGGCACCGAGCTGATTCCTCAAGTTCTGATAAGCTGTATTTCTTTCCAGGAATGGCCTTCGGTGACGATTCGCCTAGCTGCATGTCAAAAAACCTGCATGATACCTCGGACCCGGTCTGTTGTTCGTAGCACTGCCTCTGATGTGAGGCTTTGAGGAGTGCCATGGGATTTCCCATTCGCAATGCGCGAGATTTTGAGGCCACAGGAATCTCGAGGGCTTTGAATATCTGCGCGTCCAGTCTCATCGCTTCCAATAAGCCCAGGTTGTTGATGTCGGCTTCAAGGCCATTTACTTTCTCCATGTCAACTTCTACGCCTTGATAAGTATGGCGACCGATCCGAATATTCTTCAGCTTTAGAAGGATAGCATGCCAGCGATAGATGATATCCTTGAGCGTTCCCGATTGACATGAGTATGGCTCTGGAAAGCAAACAGATCTCTATGAGTTCCAATCCCTATACATGAGAATTGCTCGTGGCTCAGGAATGCTTCCTGCAGCGTCCAAAGAGAAGAAAACCACGGATCAACTCTTAGCCTCCGGAGATGTATTTGAACGTCTTCTGTCCAGGCATTCAAATCGGGACTTTGGTGAGCTCCCACCTCAACGCCAATCACAGGTCTCTCAATATCCCTTAAACTACTCCACCACTCTTTTATCTCTGCACGACGAAATGTCGTCCAGCCATACGATTACTTCGCTTGCGCCGTCAAAGATCCTGGCTTGCCTGCCCACTTCCTTGTAATAATCGTCTGTGTGGGGCTTTGTCTGATCTATACAGGCAACATCCAGCCACACAAACTCAACCGATTCAAAGCCATCTTCAGCTGGAGATAGGCAGCATTGAGAACAAGTTGATGAAACTCGTCCGCCGTAAAGTGCGATGGCCTCATACGCGGGATGTTCCAAGATACGCCCTTGACTTGCAGGCATGGCGTCGAGGCATATTCCGGCTCGGTGTTTCTGACGTAAAACCGGCCCCAAGTATACGAAATAGCGTTGTATTTTGGCTCTTTGTAGGTGCCGTATTTGTTGCCAGGCTGCCAGCGGATACGATGTCATGGAAGGAACGTGGAGCAGTCGACGCGGCCAGCGGCTATTCTCGAACAATTGGGAACTGCTCTTCTTCACTGGACGACGCATTTTTGTGATACCAGGCAGATGTCATGCCATGAAGAGCAATCAAAGGCCAGTCTAAAACATTCGAAAGGGCCGATATGTGTGAACGTATGACAGATTGGATACCAGCTGGGTACACGTAGGTGTTTATACCCCCATGGATACTTCAGCATTGGAACAAGGAAACGATTCCTTCAAGCACAGAAGGAGCGGGGTAACGCCGTTTATTCATCCAGTCTCTAGGCCTAGATTGACGACATAGTCGCCCGAAGGATTTGTGTAGCTCCAACTCTTGTAGAGGACCATATGCCAAAATGAGAAGCGATCAACGCACTTGCGAATATATTGTACGCGTAGATGCTGTATTTTATACATTTCGAATGTGATGCAGCGCCCCGGAGTTTTCCCAATCTCAGTATTCCTTAGGCCACCCTGTCATTCTTTGATCTTTGCCCGGCACAGATTCATTATAGCTATATGATCACTTCTCTTGCGCTGTTAAGATCCCGGCTTGCCTGCTCTTTGTTTGTTTTTTTTTTTTTTTTTTGCTTTGTTTTTTTCTTGTAAAATTAACCGTGGAGGGCTCTTCTATTATGTATAATTATCATATTTATAATTTTTAATCAAATGTATTTCATAAACTAGTTGAATTCAATCTATTGTTGAAAGAGTCAAGAAAATATATCCTTAAAGCGCCTTAGTATAGCTTAAACTTACCAACAGATATATCTTTTGGTCCTTTTATATCTTTATATCTGCCAGTAAAATTCTGTTTGCATGGCATTTCGTTTGAGCCATTGCCAACTTTTGCCGAACACTTGTTGCAACAGAATTCAATAAACATATTTTGATAAGTAGAAATGCCAACAAATCTATCGTTAGCGTCCCAGTATTCCTGATAAAGGGGTCTATACCTGGGTGGAAGCCATAGAAGTCTTCTCTCGCCATGCGTCAACCAAGTTATTTCCTTCCGTAATGCTGTAACTGCTAGTGTTCGCCGGAAGACCCATATCTCGGTCTACACACCCCTTCTCGAAGAAGTCGCCAAAAGTTTTATCTGGGCCAGGCAAGCCCTTGTGGTGAGAAATAAAGTTGTCTGACGCTAGGAAAGAATGAAAGGATTCTGGCGACGTCACTTCCTGAAATGTGGTTGTTGTGCGCGTGCCAGGACACAAGATCCCATATATCGAGGTTCCAAGGCTCGAAGCCAAAAAACCGCCAACCTTTTGCCATCCAATGAGAACAAAAATGTCGTGGCCTCTTTAAAAAGCCTCTTTTAGCATCCACAAACGCTTTCCCGAAGAGGTGTCCCATATATTGATCGTGCCATTTTTGACGCGAAAGCCATTTGCTTCCAATCTTGAGACAGAGTTGCCGTGCCCTGAGCAAATAATCCTCCAAAATTCTTTTTAAAAAGCAGTTTTGGAGGACACGAATCTATGCTCCATATTTGTAGGCTCGACTTCCGAGCGCAAGCCAACCGTGTAGAATCCGGAGAAAGAATAGGACAATATCCCGACAACAAGGCTGTAGACGTCTGAGAAACAGAATCCCACAGTAGGATTTCTTCTTCACCCCCATCATGCCTGATGAAGAATCTGGCATCAGGAGAGAATTTCACAGCCCCGTACATATCGGCGTCTCATCCGTAGGAGGTATGTAGTCTCCCCCTGCAACGCTCAACACAAAGACTTCTCTGAGCCCAAGCAGGCGAATATCTGTTCCTTATCTGCCGAAAAAGCCAATGAGCAACAATTTTCAACAACAATCTTCTGAACCAAGTTTCCTGAAGAAGTCTCCCAAATCCAGATGCCAGAATCAATAACACTTGCCGCTAATAGACTGTTGTCGGCTGAGAAGCAAAACGTTTCGATCAACTCCAGGTCAATCTCCTGAATCATGTTTGAATTCCCATTATCATCCTGTTCATCACTGAGTCCCAGAGGTAGATGAGCTCACGATTCTCGAGCATAACGAGGAGACCGCCCTTGGACGAAAAGGATATGCCCCTTACATGTCTGAATTCTCGGTGGTGGATGATTGTCTCAGCCTGCAAGTCCATAATTTCGACCGAGTGTTTGGAGCTCCATGCTAATAAATCTTCATTCGTTGAAAAGGCAAGGCCATTGCAGAACCCGGCCGCCTCCATATAATTTCGCATGTATCAGTGTTCCAGAGCTCAATAAAATGGCGGGAAAGTGATGCAAGAACATTGTGTTTCCTAGGAGAGAGATGTATTGATATGATGTAATTGTCGTCTTGTCCTGGGAGCTCTTGTTGATTCCCATCTTTTGAAACGTCCCATATTGTTATGCACCCCTCATGATAAGCCGCGAGCTTGTCGTTATCCAAAGGCGAGAATACAACTCCCCTATGCTCTTCATCGCAGGACAATTGTGCGTATCAATATACCTGAGCCAGTGTCCCAGATTTTATGGTGCTGTCCGTCGATGTGGACGCTAGGCGGTCGCCTCTGCATGAAATGGCAATTGATGAGATCCACTGATTGTGTCCTTCTAGCATCCGCGGACGCCAATTTGACTCCAGTTTTGGTCCGATAATAACCCAATTTGGCACGTCTTTCTCGAAAGCTGATGAATTAGGCTACCATCCGGACTGAAGAGTAGGGCCGAAACGTAAGTTTGTAGAGGCGCATCACGTATAGCATCTGCAAACTCCTGGATAAACCGACAGGCATCTTTGACGAGATCCTTTATAAAGGGCGCTAGTTCCGTCTTCTTCTATCGCATTAGGTCAACAAGAGTGAATAGAATTGATGATTGAAATGGGGCTTACTCACTACTTGTTTCTCTAGCCTCTGCATTTTAACAACTCCCTGCGGAATGTTTGCGCAGGAGAGCAAGTGTCTCCAACCAGTATAAATACTTGGACCGAAGAAAATCTTCAACAGTTTGTAGTATGGAGTATTGGATTCCGTTCCGAGATCGTCTTGTGGGAGCGAATCGAGCAAGTGGTCAATCCAGTAGACGCATGAATAACACACAGCAGCTAGTGGATCGGGATCCATGGCGGGAATGTCCTCTGTGGAATACCTGGCTCTTCCAAACCGTAGATATCTTTCTTCAATGTCATCTTCATGTTTGAGAGAGACGCAGAGAGAATTCGATGATGCGCGTTTCTTGGAAGGAATAATCATCAGATGCCTTATTGGCTAGAAAGTCTTTGGCAGATTGGTGAACGAAGTAAAGGGTATGGTCTTGTAGAACAAGAAATGAACCACAAAGTCCCGGTATCTGTTCTGAGATTTCGCAGAGTACTTGTTCGTTCTCTCCGACTTTTCCTGTATTAAACTCAACCAGAGAAGCCAGTTCCAAATGGTCAGAGGCCGGTAGACAGCAAGAGCAATAGCCAGAATCTGCCTCCCGAGGTCTATTGCATTCACATCGCATATCTTTTCCATCATTCTTTTCATACAAATGATCAAGACCTGGGGAAATTTATCCAACATGGAGCGCGCTTGAAATCCTGGGACTCGTTTCAGGTTATCGCAGACCAAAGCTACCCAGAGGAGGGTACCATTAGCATGTTTAATAAGGTATTGTTCTACTTCAGCTTGGGTATCGTCATCAACCTGTAGTTCCCGGACCTTGTGTCGGATGAATGATGCAATAGCTGCAACAACAGAAGTTGAATTGATCTCAAGACTCACGCTCGATGTCTCTTTGCGGTCCTCCAGTCGCTTCTGGATATCCAACTCGTTGCGACTCGATACTAGCAACTTCACCCGAGCAGGTGAGGATAAAATCTCCATAATCAGGTCGAGAAGCTGGTGTAAGCCGTGAAAACATTCGTCCAGCGCATCAATGATCAGAATTGTATCCTTTAACCGGGGTCTTGAAGGATATTAACCAGAATGTGCGAAAGTGCAACCCAGGCATTTTTGATCTTCAAACACGGCCTTGCCCACGTCGTCGTACTTTGTCCGGATATGCGGCATGAGAGATGGCTGGTTTCGCACTAGCATGTATATAAGACCACGTAGATGGCCACCGAACTGTTGATGCGAGAGTCGGTCTGCTGGCAAAAGAAGTACGAGAGGTTGTAGGCAGCGGATTTCTCCATCTCATCCACAATGCCACATAATAGCATTGTCTTTCCTTTTCCAGGATTGCCCCTGATCCAGAGGAGAGGGCATTTGGGATCATTGCGCCATTGCAGGAACGCACTATTGTTAAAATCCAGGCGTATGAGTCCAGTAGCAAGGCCGCTTTGGTCATTTGAATGCGCTTCTTATCGTCAGCAGGGTCCGTGCTGCGTAGGTCTCTCAACATTCTCTATTTCTCGAGAGTCTTCAATTTGTGTAGAAATTAGATTCTTCGCCAGAGCAGTAATCTGTCGATCGGTTTTGGGATAATGCTCGATGAGTCCTTTGACAACCGATGCCGCAGTGGCAGCGGCGAAGTTTTGCCAGTCTTTGTTGTTATGGCTATCGGCATAATCGCAAACGCCCTTGACGATAATACAGGGAAATTCGTCCCAGATGCCGGATCCCTCTGTTTCGAACGCCAGAATGCCGTGCTCTCTCGCCAGTCTATCGCGGTCAATCCCAGACATGAGCACTGTATCTCCTGAACCAACTCGCCCAATAAAAACAGACGGGCGCTTGAGCATCTTTGATGTTTCCGTCCTCCTCCAACTGCTGCTTCTCTTTAAGACGGGTGCGCGGCACTAAGCGAGCATGGTCGCAGCCGAGCTGGTCGCATGAAAGTTTTCTGGAGGCCTCGCATATGCCATCTTCGTCTTGATGGCCATGTGAACACTCACATGTAGGCGAAATGCGGTGCTTTGTGACGATAACTTGCTTCAAACAACTTATCATTCGACGACCCCGGATACGCGTAAGTTGCAGTCTTTCGGCGTCTTGGTTCTCTCTCTTCGGATGCTTTCTGAATCACGTCGAGAAGAAAAGCAGCCCGCTTTTCCAACCGGTCGCCGCCGCGATCTGTCTCCAGAATAGCAGTGAAGCTTCGGATGTCCCTTACTTGCTCTACCGAGTTTTTCATCAATTGTATCTGTGGTTTTAAAGACGTCCGGGTACTGATTGCCAAGGTCGTACTGGACAACAGTCTTGCTGATAACAACGTCACCCAGAAGGAGTTCGTCACCCTTCACAAACGGCAACACCACCGCATATCCCATTCAAAAAAAGGAGTTTGATGTCCGGATAGCTCGATCGGAGGCTAGCTGCGGAGCCCGCTGCCTCGACTTTTCCTATTCCAGGGAGGAGCAGGACGACAACGTTGAAGCCGCCCATAGATCCGGTTGTATAAGTGTTGTTATCCCCCCTTGCTCTCCCAAATGGGTCTCCTTCTATGTCCCAACACTGATCTAGAAGAATTACCACAGCATTGTATTCAAGCGGTAGGCACACACAATGGCAATCTCAAACTCGTCGCGACTGCTATGGACGAGATACTGCAGGCTTTGTCATGGCGGGCGAATAAAGCGAACACTATTTAGGAACAGCGGTTGTAATAAAGACATTCACAGAACAATGTTTAGGAAAGTCCATAAAAATCTTGTGATTGAAGATGGAATGGATAGGTGTTTATGTATTTGATGCCGCAAGTATGTACTTCTATTCATGTCTAGGCATTTGTTCGGCATGGGCGCTGATAGATCTTGGGCACGGAGAGTATGTAGTATGTAGATACTTGGGTAGGCTTGCACTCATGTGGGCCAACCCAGCAGGTAGCGATGCCTGCATATAACAGAGCCGACAGCGATTGTAAAACGACATTCAAAGTGAAATATGCCTTATTAGCTTTTTTCCAGCACGATTTTGTCTATACTGTTCGACATCAAATTCATGATATCCCTGGGTAGCCCCTCCAGATAACGCCGGATTATCCATTCTTCCCACCTTATCGGGCAATATCCAGCCGGGGTCTGTGCACTCCCGCATCTTAGCGCACAAGGCCAGGTACAAGCGATGCCAGACTGGTCCAAGCCAGCAGAAACGCGTGGGATGAGGTCAGGGATGTACCTGTACATCCATCTCGCTATCAACTCCAAGCAAG|downstream_gene_variant|MODIFIER|exon-XM_006968639.1-1|GENE_exon-XM_006968639.1-1|transcript|rna-XM_006968639.1|protein_coding||c.*2290_*2291insCACCGAAGACTACGTAATAGGCCACAATATACAAAAGGGAGAAGTTATCTAGCACCCCAATTTCGTTATCCAACACCCCAACCGTAGGGCCAATAGGGCAGCTAATCTATATATGAAATATATAGCTGCTAAATACTTTTAAGATAACAAACAGTAGTAGCAGTAGTAGCGGCAGCGGCCTATTGCTACAGCTGGAGTGCTGAATAACATAATTGGGTGCTGAATAACTTCTCTCGAAAAAAAGGGGGCCATGTTTCTCTTAAATTTGCCGACTGAGTTGGCCAAACAGCCATCATCCAAAGTGTCCATTCATTTTTGTCCAACCTGGCCCATCGCATGTCTGCAGGTAGAAACAGCGGATCGGATATCTCACGTGTAGCTAGAAGCTTCATGCTGCGCGCCTTCATCAAGTCTTTAATCTCCCAGACATCCCACTTGATCACTCCAGTCTCTCATAAACATCGTTCCTGCCTGGTTCTTGGCAAAGCACAAGACCAACGCCCCAATCGCACCATATCTGGCCCTTGGCCTCCAGGTTTCTTTGAAGGTGGCTGAATGCGCGCCAGGAATAAGATGCCGATATTACGATTCTTTCGGGTTGTGTGTAGCCATTGGAACTCGTCTGCCTTTGTGATTTGATCAAACGGCTTCGTCATGGCGCTTCGGAACTCTTCATGGAGTCCTTGGTTGAGTCGCAAGGCCGTTCTAGTGGGTACCAGTTACATTCTGTGTCACCTGGTAGAAAGTTTCCAATGTTGTGGTATCTGCCTTCAAATCATAACCATGACAGTGTCTTCGAATGTTGTGGCATAGAGACGAGCACCGCCGGATCTAGTAACCATCTTCAAGTTCCGCATCTATGGACGTGTCCGAGTCCATCTTCTGGCGCCAAAACAGATGAGCTTCCTCCGTAAGACTCATCTCTGGGCTTACCCGCCAGGACTTTCGACGCTGACAAGACCGACTTTGTACCATGACTGGCTGGAAATCGGGTGATCTCCGCAGCAGCTGGGCACCGAGCTGATTCCTCAAGTTCTGATAAGCTGTATTTCTTTCCAGGAATGGCCTTCGGTGACGATTCGCCTAGCTGCATGTCAAAAAACCTGCATGATACCTCGGACCCGGTCTGTTGTTCGTAGCACTGCCTCTGATGTGAGGCTTTGAGGAGTGCCATGGGATTTCCCATTCGCAATGCGCGAGATTTTGAGGCCACAGGAATCTCGAGGGCTTTGAATATCTGCGCGTCCAGTCTCATCGCTTCCAATAAGCCCAGGTTGTTGATGTCGGCTTCAAGGCCATTTACTTTCTCCATGTCAACTTCTACGCCTTGATAAGTATGGCGACCGATCCGAATATTCTTCAGCTTTAGAAGGATAGCATGCCAGCGATAGATGATATCCTTGAGCGTTCCCGATTGACATGAGTATGGCTCTGGAAAGCAAACAGATCTCTATGAGTTCCAATCCCTATACATGAGAATTGCTCGTGGCTCAGGAATGCTTCCTGCAGCGTCCAAAGAGAAGAAAACCACGGATCAACTCTTAGCCTCCGGAGATGTATTTGAACGTCTTCTGTCCAGGCATTCAAATCGGGACTTTGGTGAGCTCCCACCTCAACGCCAATCACAGGTCTCTCAATATCCCTTAAACTACTCCACCACTCTTTTATCTCTGCACGACGAAATGTCGTCCAGCCATACGATTACTTCGCTTGCGCCGTCAAAGATCCTGGCTTGCCTGCCCACTTCCTTGTAATAATCGTCTGTGTGGGGCTTTGTCTGATCTATACAGGCAACATCCAGCCACACAAACTCAACCGATTCAAAGCCATCTTCAGCTGGAGATAGGCAGCATTGAGAACAAGTTGATGAAACTCGTCCGCCGTAAAGTGCGATGGCCTCATACGCGGGATGTTCCAAGATACGCCCTTGACTTGCAGGCATGGCGTCGAGGCATATTCCGGCTCGGTGTTTCTGACGTAAAACCGGCCCCAAGTATACGAAATAGCGTTGTATTTTGGCTCTTTGTAGGTGCCGTATTTGTTGCCAGGCTGCCAGCGGATACGATGTCATGGAAGGAACGTGGAGCAGTCGACGCGGCCAGCGGCTATTCTCGAACAATTGGGAACTGCTCTTCTTCACTGGACGACGCATTTTTGTGATACCAGGCAGATGTCATGCCATGAAGAGCAATCAAAGGCCAGTCTAAAACATTCGAAAGGGCCGATATGTGTGAACGTATGACAGATTGGATACCAGCTGGGTACACGTAGGTGTTTATACCCCCATGGATACTTCAGCATTGGAACAAGGAAACGATTCCTTCAAGCACAGAAGGAGCGGGGTAACGCCGTTTATTCATCCAGTCTCTAGGCCTAGATTGACGACATAGTCGCCCGAAGGATTTGTGTAGCTCCAACTCTTGTAGAGGACCATATGCCAAAATGAGAAGCGATCAACGCACTTGCGAATATATTGTACGCGTAGATGCTGTATTTTATACATTTCGAATGTGATGCAGCGCCCCGGAGTTTTCCCAATCTCAGTATTCCTTAGGCCACCCTGTCATTCTTTGATCTTTGCCCGGCACAGATTCATTATAGCTATATGATCACTTCTCTTGCGCTGTTAAGATCCCGGCTTGCCTGCTCTTTGTTTGTTTTTTTTTTTTTTTTTTGCTTTGTTTTTTTCTTGTAAAATTAACCGTGGAGGGCTCTTCTATTATGTATAATTATCATATTTATAATTTTTAATCAAATGTATTTCATAAACTAGTTGAATTCAATCTATTGTTGAAAGAGTCAAGAAAATATATCCTTAAAGCGCCTTAGTATAGCTTAAACTTACCAACAGATATATCTTTTGGTCCTTTTATATCTTTATATCTGCCAGTAAAATTCTGTTTGCATGGCATTTCGTTTGAGCCATTGCCAACTTTTGCCGAACACTTGTTGCAACAGAATTCAATAAACATATTTTGATAAGTAGAAATGCCAACAAATCTATCGTTAGCGTCCCAGTATTCCTGATAAAGGGGTCTATACCTGGGTGGAAGCCATAGAAGTCTTCTCTCGCCATGCGTCAACCAAGTTATTTCCTTCCGTAATGCTGTAACTGCTAGTGTTCGCCGGAAGACCCATATCTCGGTCTACACACCCCTTCTCGAAGAAGTCGCCAAAAGTTTTATCTGGGCCAGGCAAGCCCTTGTGGTGAGAAATAAAGTTGTCTGACGCTAGGAAAGAATGAAAGGATTCTGGCGACGTCACTTCCTGAAATGTGGTTGTTGTGCGCGTGCCAGGACACAAGATCCCATATATCGAGGTTCCAAGGCTCGAAGCCAAAAAACCGCCAACCTTTTGCCATCCAATGAGAACAAAAATGTCGTGGCCTCTTTAAAAAGCCTCTTTTAGCATCCACAAACGCTTTCCCGAAGAGGTGTCCCATATATTGATCGTGCCATTTTTGACGCGAAAGCCATTTGCTTCCAATCTTGAGACAGAGTTGCCGTGCCCTGAGCAAATAATCCTCCAAAATTCTTTTTAAAAAGCAGTTTTGGAGGACACGAATCTATGCTCCATATTTGTAGGCTCGACTTCCGAGCGCAAGCCAACCGTGTAGAATCCGGAGAAAGAATAGGACAATATCCCGACAACAAGGCTGTAGACGTCTGAGAAACAGAATCCCACAGTAGGATTTCTTCTTCACCCCCATCATGCCTGATGAAGAATCTGGCATCAGGAGAGAATTTCACAGCCCCGTACATATCGGCGTCTCATCCGTAGGAGGTATGTAGTCTCCCCCTGCAACGCTCAACACAAAGACTTCTCTGAGCCCAAGCAGGCGAATATCTGTTCCTTATCTGCCGAAAAAGCCAATGAGCAACAATTTTCAACAACAATCTTCTGAACCAAGTTTCCTGAAGAAGTCTCCCAAATCCAGATGCCAGAATCAATAACACTTGCCGCTAATAGACTGTTGTCGGCTGAGAAGCAAAACGTTTCGATCAACTCCAGGTCAATCTCCTGAATCATGTTTGAATTCCCATTATCATCCTGTTCATCACTGAGTCCCAGAGGTAGATGAGCTCACGATTCTCGAGCATAACGAGGAGACCGCCCTTGGACGAAAAGGATATGCCCCTTACATGTCTGAATTCTCGGTGGTGGATGATTG
CTCAGCCTGCAAGTCCATAATTTCGACCGAGTGTTTGGAGCTCCATGCTAATAAATCTTCATTCGTTGAAAAGGCAAGGCCATTGCAGAACCCGGCCGCCTCCATATAATTTCGCATGTATCAGTGTTCCAGAGCTCAATAAAATGGCGGGAAAGTGATGCAAGAACATTGTGTTTCCTAGGAGAGAGATGTATTGATATGATGTAATTGTCGTCTTGTCCTGGGAGCTCTTGTTGATTCCCATCTTTTGAAACGTCCCATATTGTTATGCACCCCTCATGATAAGCCGCGAGCTTGTCGTTATCCAAAGGCGAGAATACAACTCCCCTATGCTCTTCATCGCAGGACAATTGTGCGTATCAATATACCTGAGCCAGTGTCCCAGATTTTATGGTGCTGTCCGTCGATGTGGACGCTAGGCGGTCGCCTCTGCATGAAATGGCAATTGATGAGATCCACTGATTGTGTCCTTCTAGCATCCGCGGACGCCAATTTGACTCCAGTTTTGGTCCGATAATAACCCAATTTGGCACGTCTTTCTCGAAAGCTGATGAATTAGGCTACCATCCGGACTGAAGAGTAGGGCCGAAACGTAAGTTTGTAGAGGCGCATCACGTATAGCATCTGCAAACTCCTGGATAAACCGACAGGCATCTTTGACGAGATCCTTTATAAAGGGCGCTAGTTCCGTCTTCTTCTATCGCATTAGGTCAACAAGAGTGAATAGAATTGATGATTGAAATGGGGCTTACTCACTACTTGTTTCTCTAGCCTCTGCATTTTAACAACTCCCTGCGGAATGTTTGCGCAGGAGAGCAAGTGTCTCCAACCAGTATAAATACTTGGACCGAAGAAAATCTTCAACAGTTTGTAGTATGGAGTATTGGATTCCGTTCCGAGATCGTCTTGTGGGAGCGAATCGAGCAAGTGGTCAATCCAGTAGACGCATGAATAACACACAGCAGCTAGTGGATCGGGATCCATGGCGGGAATGTCCTCTGTGGAATACCTGGCTCTTCCAAACCGTAGATATCTTTCTTCAATGTCATCTTCATGTTTGAGAGAGACGCAGAGAGAATTCGATGATGCGCGTTTCTTGGAAGGAATAATCATCAGATGCCTTATTGGCTAGAAAGTCTTTGGCAGATTGGTGAACGAAGTAAAGGGTATGGTCTTGTAGAACAAGAAATGAACCACAAAGTCCCGGTATCTGTTCTGAGATTTCGCAGAGTACTTGTTCGTTCTCTCCGACTTTTCCTGTATTAAACTCAACCAGAGAAGCCAGTTCCAAATGGTCAGAGGCCGGTAGACAGCAAGAGCAATAGCCAGAATCTGCCTCCCGAGGTCTATTGCATTCACATCGCATATCTTTTCCATCATTCTTTTCATACAAATGATCAAGACCTGGGGAAATTTATCCAACATGGAGCGCGCTTGAAATCCTGGGACTCGTTTCAGGTTATCGCAGACCAAAGCTACCCAGAGGAGGGTACCATTAGCATGTTTAATAAGGTATTGTTCTACTTCAGCTTGGGTATCGTCATCAACCTGTAGTTCCCGGACCTTGTGTCGGATGAATGATGCAATAGCTGCAACAACAGAAGTTGAATTGATCTCAAGACTCACGCTCGATGTCTCTTTGCGGTCCTCCAGTCGCTTCTGGATATCCAACTCGTTGCGACTCGATACTAGCAACTTCACCCGAGCAGGTGAGGATAAAATCTCCATAATCAGGTCGAGAAGCTGGTGTAAGCCGTGAAAACATTCGTCCAGCGCATCAATGATCAGAATTGTATCCTTTAACCGGGGTCTTGAAGGATATTAACCAGAATGTGCGAAAGTGCAACCCAGGCATTTTTGATCTTCAAACACGGCCTTGCCCACGTCGTCGTACTTTGTCCGGATATGCGGCATGAGAGATGGCTGGTTTCGCACTAGCATGTATATAAGACCACGTAGATGGCCACCGAACTGTTGATGCGAGAGTCGGTCTGCTGGCAAAAGAAGTACGAGAGGTTGTAGGCAGCGGATTTCTCCATCTCATCCACAATGCCACATAATAGCATTGTCTTTCCTTTTCCAGGATTGCCCCTGATCCAGAGGAGAGGGCATTTGGGATCATTGCGCCATTGCAGGAACGCACTATTGTTAAAATCCAGGCGTATGAGTCCAGTAGCAAGGCCGCTTTGGTCATTTGAATGCGCTTCTTATCGTCAGCAGGGTCCGTGCTGCGTAGGTCTCTCAACATTCTCTATTTCTCGAGAGTCTTCAATTTGTGTAGAAATTAGATTCTTCGCCAGAGCAGTAATCTGTCGATCGGTTTTGGGATAATGCTCGATGAGTCCTTTGACAACCGATGCCGCAGTGGCAGCGGCGAAGTTTTGCCAGTCTTTGTTGTTATGGCTATCGGCATAATCGCAAACGCCCTTGACGATAATACAGGGAAATTCGTCCCAGATGCCGGATCCCTCTGTTTCGAACGCCAGAATGCCGTGCTCTCTCGCCAGTCTATCGCGGTCAATCCCAGACATGAGCACTGTATCTCCTGAACCAACTCGCCCAATAAAAACAGACGGGCGCTTGAGCATCTTTGATGTTTCCGTCCTCCTCCAACTGCTGCTTCTCTTTAAGACGGGTGCGCGGCACTAAGCGAGCATGGTCGCAGCCGAGCTGGTCGCATGAAAGTTTTCTGGAGGCCTCGCATATGCCATCTTCGTCTTGATGGCCATGTGAACACTCACATGTAGGCGAAATGCGGTGCTTTGTGACGATAACTTGCTTCAAACAACTTATCATTCGACGACCCCGGATACGCGTAAGTTGCAGTCTTTCGGCGTCTTGGTTCTCTCTCTTCGGATGCTTTCTGAATCACGTCGAGAAGAAAAGCAGCCCGCTTTTCCAACCGGTCGCCGCCGCGATCTGTCTCCAGAATAGCAGTGAAGCTTCGGATGTCCCTTACTTGCTCTACCGAGTTTTTCATCAATTGTATCTGTGGTTTTAAAGACGTCCGGGTACTGATTGCCAAGGTCGTACTGGACAACAGTCTTGCTGATAACAACGTCACCCAGAAGGAGTTCGTCACCCTTCACAAACGGCAACACCACCGCATATCCCATTCAAAAAAAGGAGTTTGATGTCCGGATAGCTCGATCGGAGGCTAGCTGCGGAGCCCGCTGCCTCGACTTTTCCTATTCCAGGGAGGAGCAGGACGACAACGTTGAAGCCGCCCATAGATCCGGTTGTATAAGTGTTGTTATCCCCCCTTGCTCTCCCAAATGGGTCTCCTTCTATGTCCCAACACTGATCTAGAAGAATTACCACAGCATTGTATTCAAGCGGTAGGCACACACAATGGCAATCTCAAACTCGTCGCGACTGCTATGGACGAGATACTGCAGGCTTTGTCATGGCGGGCGAATAAAGCGAACACTATTTAGGAACAGCGGTTGTAATAAAGACATTCACAGAACAATGTTTAGGAAAGTCCATAAAAATCTTGTGATTGAAGATGGAATGGATAGGTGTTTATGTATTTGATGCCGCAAGTATGTACTTCTATTCATGTCTAGGCATTTGTTCGGCATGGGCGCTGATAGATCTTGGGCACGGAGAGTATGTAGTATGTAGATACTTGGGTAGGCTTGCACTCATGTGGGCCAACCCAGCAGGTAGCGATGCCTGCATATAACAGAGCCGACAGCGATTGTAAAACGACATTCAAAGTGAAATATGCCTTATTAGCTTTTTTCCAGCACGATTTTGTCTATACTGTTCGACATCAAATTCATGATATCCCTGGGTAGCCCCTCCAGATAACGCCGGATTATCCATTCTTCCCACCTTATCGGGCAATATCCAGCCGGGGTCTGTGCACTCCCGCATCTTAGCGCACAAGGCCAGGTACAAGCGATGCCAGACTGGTCCAAGCCAGCAGAAACGCGTGGGATGAGGTCAGGGATGTACCTGTACATCCATCTCGCTATCAACTCCAAGCAAG|||||2291|WARNING_TRANSCRIPT_NO_START_CODON,CACCGAAGACTACGTAATAGGCCACAATATACAAAAGGGAGAAGTTATCTAGCACCCCAATTTCGTTATCCAACACCCCAACCGTAGGGCCAATAGGGCAGCTAATCTATATATGAAATATATAGCTGCTAAATACTTTTAAGATAACAAACAGTAGTAGCAGTAGTAGCGGCAGCGGCCTATTGCTACAGCTGGAGTGCTGAATAACATAATTGGGTGCTGAATAACTTCTCTCGAAAAAAAGGGGGCCATGTTTCTCTTAAATTTGCCGACTGAGTTGGCCAAACAGCCATCATCCAAAGTGTCCATTCATTTTTGTCCAACCTGGCCCATCGCATGTCTGCAGGTAGAAACAGCGGATCGGATATCTCACGTGTAGCTAGAAGCTTCATGCTGCGCGCCTTCATCAAGTCTTTAATCTCCCAGACATCCCACTTGATCACTCCAGTCTCTCATAAACATCGTTCCTGCCTGGTTCTTGGCAAAGCACAAGACCAACGCCCCAATCGCACCATATCTGGCCCTTGGCCTCCAGGTTTCTTTGAAGGTGGCTGAATGCGCGCCAGGAATAAGATGCCGATATTACGATTCTTTCGGGTTGTGTGTAGCCATTGGAACTCGTCTGCCTTTGTGATTTGATCAAACGGCTTCGTCATGGCGCTTCGGAACTCTTCATGGAGTCCTTGGTTGAGTCGCAAGGCCGTTCTAGTGGGTACCAGTTACATTCTGTGTCACCTGGTAGAAAGTTTCCAATGTTGTGGTATCTGCCTTCAAATCATAACCATGACAGTGTCTTCGAATGTTGTGGCATAGAGACGAGCACCGCCGGATCTAGTAACCATCTTCAAGTTCCGCATCTATGGACGTGTCCGAGTCCATCTTCTGGCGCCAAAACAGATGAGCTTCCTCCGTAAGACTCATCTCTGGGCTTACCCGCCAGGACTTTCGACGCTGACAAGACCGACTTTGTACCATGACTGGCTGGAAATCGGGTGATCTCCGCAGCAGCTGGGCACCGAGCTGATTCCTCAAGTTCTGATAAGCTGTATTTCTTTCCAGGAATGGCCTTCGGTGACGATTCGCCTAGCTGCATGTCAAAAAACCTGCATGATACCTCGGACCCGGTCTGTTGTTCGTAGCACTGCCTCTGATGTGAGGCTTTGAGGAGTGCCATGGGATTTCCCATTCGCAATGCGCGAGATTTTGAGGCCACAGGAATCTCGAGGGCTTTGAATATCTGCGCGTCCAGTCTCATCGCTTCCAATAAGCCCAGGTTGTTGATGTCGGCTTCAAGGCCATTTACTTTCTCCATGTCAACTTCTACGCCTTGATAAGTATGGCGACCGATCCGAATATTCTTCAGCTTTAGAAGGATAGCATGCCAGCGATAGATGATATCCTTGAGCGTTCCCGATTGACATGAGTATGGCTCTGGAAAGCAAACAGATCTCTATGAGTTCCAATCCCTATACATGAGAATTGCTCGTGGCTCAGGAATGCTTCCTGCAGCGTCCAAAGAGAAGAAAACCACGGATCAACTCTTAGCCTCCGGAGATGTATTTGAACGTCTTCTGTCCAGGCATTCAAATCGGGACTTTGGTGAGCTCCCACCTCAACGCCAATCACAGGTCTCTCAATATCCCTTAAACTACTCCACCACTCTTTTATCTCTGCACGACGAAATGTCGTCCAGCCATACGATTACTTCGCTTGCGCCGTCAAAGATCCTGGCTTGCCTGCCCACTTCCTTGTAATAATCGTCTGTGTGGGGCTTTGTCTGATCTATACAGGCAACATCCAGCCACACAAACTCAACCGATTCAAAGCCATCTTCAGCTGGAGATAGGCAGCATTGAGAACAAGTTGATGAAACTCGTCCGCCGTAAAGTGCGATGGCCTCATACGCGGGATGTTCCAAGATACGCCCTTGACTTGCAGGCATGGCGTCGAGGCATATTCCGGCTCGGTGTTTCTGACGTAAAACCGGCCCCAAGTATACGAAATAGCGTTGTATTTTGGCTCTTTGTAGGTGCCGTATTTGTTGCCAGGCTGCCAGCGGATACGATGTCATGGAAGGAACGTGGAGCAGTCGACGCGGCCAGCGGCTATTCTCGAACAATTGGGAACTGCTCTTCTTCACTGGACGACGCATTTTTGTGATACCAGGCAGATGTCATGCCATGAAGAGCAATCAAAGGCCAGTCTAAAACATTCGAAAGGGCCGATATGTGTGAACGTATGACAGATTGGATACCAGCTGGGTACACGTAGGTGTTTATACCCCCATGGATACTTCAGCATTGGAACAAGGAAACGATTCCTTCAAGCACAGAAGGAGCGGGGTAACGCCGTTTATTCATCCAGTCTCTAGGCCTAGATTGACGACATAGTCGCCCGAAGGATTTGTGTAGCTCCAACTCTTGTAGAGGACCATATGCCAAAATGAGAAGCGATCAACGCACTTGCGAATATATTGTACGCGTAGATGCTGTATTTTATACATTTCGAATGTGATGCAGCGCCCCGGAGTTTTCCCAATCTCAGTATTCCTTAGGCCACCCTGTCATTCTTTGATCTTTGCCCGGCACAGATTCATTATAGCTATATGATCACTTCTCTTGCGCTGTTAAGATCCCGGCTTGCCTGCTCTTTGTTTGTTTTTTTTTTTTTTTTTTGCTTTGTTTTTTTCTTGTAAAATTAACCGTGGAGGGCTCTTCTATTATGTATAATTATCATATTTATAATTTTTAATCAAATGTATTTCATAAACTAGTTGAATTCAATCTATTGTTGAAAGAGTCAAGAAAATATATCCTTAAAGCGCCTTAGTATAGCTTAAACTTACCAACAGATATATCTTTTGGTCCTTTTATATCTTTATATCTGCCAGTAAAATTCTGTTTGCATGGCATTTCGTTTGAGCCATTGCCAACTTTTGCCGAACACTTGTTGCAACAGAATTCAATAAACATATTTTGATAAGTAGAAATGCCAACAAATCTATCGTTAGCGTCCCAGTATTCCTGATAAAGGGGTCTATACCTGGGTGGAAGCCATAGAAGTCTTCTCTCGCCATGCGTCAACCAAGTTATTTCCTTCCGTAATGCTGTAACTGCTAGTGTTCGCCGGAAGACCCATATCTCGGTCTACACACCCCTTCTCGAAGAAGTCGCCAAAAGTTTTATCTGGGCCAGGCAAGCCCTTGTGGTGAGAAATAAAGTTGTCTGACGCTAGGAAAGAATGAAAGGATTCTGGCGACGTCACTTCCTGAAATGTGGTTGTTGTGCGCGTGCCAGGACACAAGATCCCATATATCGAGGTTCCAAGGCTCGAAGCCAAAAAACCGCCAACCTTTTGCCATCCAATGAGAACAAAAATGTCGTGGCCTCTTTAAAAAGCCTCTTTTAGCATCCACAAACGCTTTCCCGAAGAGGTGTCCCATATATTGATCGTGCCATTTTTGACGCGAAAGCCATTTGCTTCCAATCTTGAGACAGAGTTGCCGTGCCCTGAGCAAATAATCCTCCAAAATTCTTTTTAAAAAGCAGTTTTGGAGGACACGAATCTATGCTCCATATTTGTAGGCTCGACTTCCGAGCGCAAGCCAACCGTGTAGAATCCGGAGAAAGAATAGGACAATATCCCGACAACAAGGCTGTAGACGTCTGAGAAACAGAATCCCACAGTAGGATTTCTTCTTCACCCCCATCATGCCTGATGAAGAATCTGGCATCAGGAGAGAATTTCACAGCCCCGTACATATCGGCGTCTCATCCGTAGGAGGTATGTAGTCTCCCCCTGCAACGCTCAACACAAAGACTTCTCTGAGCCCAAGCAGGCGAATATCTGTTCCTTATCTGCCGAAAAAGCCAATGAGCAACAATTTTCAACAACAATCTTCTGAACCAAGTTTCCTGAAGAAGTCTCCCAAATCCAGATGCCAGAATCAATAACACTTGCCGCTAATAGACTGTTGTCGGCTGAGAAGCAAAACGTTTCGATCAACTCCAGGTCAATCTCCTGAATCATGTTTGAATTCCCATTATCATCCTGTTCATCACTGAGTCCCAGAGGTAGATGAGCTCACGATTCTCGAGCATAACGAGGAGACCGCCCTTGGACGAAAAGGATATGCCCCTTACATGTCTGAATTCTCGGTGGTGGATGATTGTCTCAGCCTGCAAGTCCATAATTTCGACCGAGTGTTTGGAGCTCCATGCTAATAAATCTTCATTCGTTGAAAAGGCAAGGCCATTGCAGAACCCGGCCGCCTCCATATAATTTCGCATGTATCAGTGTTCCAGAGCTCAATAAAATGGCGGGAAAGTGATGCAAGAACATTGTGTTTCCTAGGAGAGAGATGTATTGATATGATGTAATTGTCGTCTTGTCCTGGGAGCTCTTGTTGATTCCCATCTTTTGAAACGTCCCATATTGTTATGCACCCCTCATGATAAGCCGCGAGCTTGTCGTTATCCAAAGGCGAGAATACAACTCCCCTATGCTCTTCATCGCAGGACAATTGTGCGTATCAATATACCTGAGCCAGTGTCCCAGATTTTATGGTGCTGTCCGTCGATGTGGACGCTAGGCGGTCGCCTCTGCATGAAATGGCAATTGATGAGATCCACTGATTGTGTCCTTCTAGCATCCGCGGACGCCAATTTGACTCCAGTTTTGGTCCGATAATAACCCAATTTGGCACGTCTTTCTCGAAAGCTGATGAATTAGGCTACCATCCGGACTGAAGAGTAGGGCCGAAACGTAAGTTTGTAGAGGCGCATCACGTATAGCATCTGCAAACTCCTGGATAAACCGACAGGCATCTTTGACGAGATCCTTTATAAAGGGCGCTAGTTCCGTCTTCTTCTATCGCATTAGGTCAACAAGAGTGAATAGAATTGATGATTGAAATGGGGCTTACTCACTACTTGTTTCTCTAGCCTCTGCATTTTAACAACTCCCTGCGGAATGTTTGCGCAGGAGAGCAAGTGTCTCCAACCAGTATAAATACTTGGACCGAAGAAAATCTTCAACAGTTTGTAGTATGGAGTATTGGATTCCGTTCCGAGATCGTCTTGTGGGAGCGAATCGAGCAAGTGGTCAATCCAGTAGACGCATGAATAACACACAGCAGCTAGTGGATCGGGATCCATGGCGGGAATGTCCTCTGTGGAATACCTGGCTCTTCCAAACCGTAGATATCTTTCTTCAATGTCATCTTCATGTTTGAGAGAGACGCAGAGAGAATTCGATGATGCGCGTTTCTTGGAAGGAATAATCATCAGATGCCTTATTGGCTAGAAAGTCTTTGGCAGATTGGTGAACGAAGTAAAGGGTATGGTCTTGTAGAACAAGAAATGAACCACAAAGTCCCGGTATCTGTTCTGAGATTTCGCAGAGTACTTGTTCGTTCTCTCCGACTTTTCCTGTATTAAACTCAACCAGAGAAGCCAGTTCCAAATGGTCAGAGGCCGGTAGACAGCAAGAGCAATAGCCAGAATCTGCCTCCCGAGGTCTATTGCATTCACATCGCATATCTTTTCCATCATTCTTTTCATACAAATGATCAAGACCTGGGGAAATTTATCCAACATGGAGCGCGCTTGAAATCCTGGGACTCGTTTCAGGTTATCGCAGACCAAAGCTACCCAGAGGAGGGTACCATTAGCATGTTTAATAAGGTATTGTTCTACTTCAGCTTGGGTATCGTCATCAACCTGTAGTTCCCGGACCTTGTGTCGGATGAATGATGCAATAGCTGCAACAACAGAAGTTGAATTGATCTCAAGACTCACGCTCGATGTCTCTTTGCGGTCCTCCAGTCGCTTCTGGATATCCAACTCGTTGCGACTCGATACTAGCAACTTCACCCGAGCAGGTGAGGATAAAATCTCCATAATCAGGTCGAGAAGCTGGTGTAAGCCGTGAAAACATTCGTCCAGCGCATCAATGATCAGAATTGTATCCTTTAACCGGGGTCTTGAAGGATATTAACCAGAATGTGCGAAAGTGCAACCCAGGCATTTTTGATCTTCAAACACGGCCTTGCCCACGTCGTCGTACTTTGTCCGGATATGCGGCATGAGAGATGGCTGGTTTCGCACTAGCATGTATATAAGACCACGTAGATGGCCACCGAACTGTTGATGCGAGAGTCGGTCTGCTGGCAAAAGAAGTACGAGAGGTTGTAGGCAGCGGATTTCTCCATCTCATCCACAATGCCACATAATAGCATTGTCTTTCCTTTTCCAGGATTGCCCCTGATCCAGAGGAGAGGGCATTTGGGATCATTGCGCCATTGCAGGAACGCACTATTGTTAAAATCCAGGCGTATGAGTCCAGTAGCAAGGCCGCTTTGGTCATTTGAATGCGCTTCTTATCGTCAGCAGGGTCCGTGCTGCGTAGGTCTCTCAACATTCTCTATTTCTCGAGAGTCTTCAATTTGTGTAGAAATTAGATTCTTCGCCAGAGCAGTAATCTGTCGATCGGTTTTGGGATAATGCTCGATGAGTCCTTTGACAACCGATGCCGCAGTGGCAGCGGCGAAGTTTTGCCAGTCTTTGTTGTTATGGCTATCGGCATAATCGCAAACGCCCTTGACGATAATACAGGGAAATTCGTCCCAGATGCCGGATCCCTCTGTTTCGAACGCCAGAATGCCGTGCTCTCTCGCCAGTCTATCGCGGTCAATCCCAGACATGAGCACTGTATCTCCTGAACCAACTCGCCCAATAAAAACAGACGGGCGCTTGAGCATCTTTGATGTTTCCGTCCTCCTCCAACTGCTGCTTCTCTTTAAGACGGGTGCGCGGCACTAAGCGAGCATGGTCGCAGCCGAGCTGGTCGCATGAAAGTTTTCTGGAGGCCTCGCATATGCCATCTTCGTCTTGATGGCCATGTGAACACTCACATGTAGGCGAAATGCGGTGCTTTGTGACGATAACTTGCTTCAAACAACTTATCATTCGACGACCCCGGATACGCGTAAGTTGCAGTCTTTCGGCGTCTTGGTTCTCTCTCTTCGGATGCTTTCTGAATCACGTCGAGAAGAAAAGCAGCCCGCTTTTCCAACCGGTCGCCGCCGCGATCTGTCTCCAGAATAGCAGTGAAGCTTCGGATGTCCCTTACTTGCTCTACCGAGTTTTTCATCAATTGTATCTGTGGTTTTAAAGACGTCCGGGTACTGATTGCCAAGGTCGTACTGGACAACAGTCTTGCTGATAACAACGTCACCCAGAAGGAGTTCGTCACCCTTCACAAACGGCAACACCACCGCATATCCCATTCAAAAAAAGGAGTTTGATGTCCGGATAGCTCGATCGGAGGCTAGCTGCGGAGCCCGCTGCCTCGACTTTTCCTATTCCAGGGAGGAGCAGGACGACAACGTTGAAGCCGCCCATAGATCCGGTTGTATAAGTGTTGTTATCCCCCCTTGCTCTCCCAAATGGGTCTCCTTCTATGTCCCAACACTGATCTAGAAGAATTACCACAGCATTGTATTCAAGCGGTAGGCACACACAATGGCAATCTCAAACTCGTCGCGACTGCTATGGACGAGATACTGCAGGCTTTGTCATGGCGGGCGAATAAAGCGAACACTATTTAGGAACAGCGGTTGTAATAAAGACATTCACAGAACAATGTTTAGGAAAGTCCATAAAAATCTTGTGATTGAAGATGGAATGGATAGGTGTTTATGTATTTGATGCCGCAAGTATGTACTTCTATTCATGTCTAGGCATTTGTTCGGCATGGGCGCTGATAGATCTTGGGCACGGAGAGTATGTAGTATGTAGATACTTGGGTAGGCTTGCACTCATGTGGGCCAACCCAGCAGGTAGCGATGCCTGCATATAACAGAGCCGACAGCGATTGTAAAACGACATTCAAAGTGAAATATGCCTTATTAGCTTTTTTCCAGCACGATTTTGTCTATACTGTTCGACATCAAATTCATGATATCCCTGGGTAGCCCCTCCAGATAACGCCGGATTATCCATTCTTCCCACCTTATCGGGCAATATCCAGCCGGGGTCTGTGCACTCCCGCATCTTAGCGCACAAGGCCAGGTACAAGCGATGCCAGACTGGTCCAAGCCAGCAGAAACGCGTGGGATGAGGTCAGGGATGTACCTGTACATCCATCTCGCTATCAACTCCAAGCAAG|downstream_gene_variant|MODIFIER|exon-XM_006968639.1-1|GENE_exon-XM_006968639.1-1|transcript|rna-XM_006968639.1|protein_coding||c.*2291delGinsCACCGAAGACTACGTAATAGGCCACAATATACAAAAGGGAGAAGTTATCTAGCACCCCAATTTCGTTATCCAACACCCCAACCGTAGGGCCAATAGGGCAGCTAATCTATATATGAAATATATAGCTGCTAAATACTTTTAAGATAACAAACAGTAGTAGCAGTAGTAGCGGCAGCGGCCTATTGCTACAGCTGGAGTGCTGAATAACATAATTGGGTGCTGAATAACTTCTCTCGAAAAAAAGGGGGCCATGTTTCTCTTAAATTTGCCGACTGAGTTGGCCAAACAGCCATCATCCAAAGTGTCCATTCATTTTTGTCCAACCTGGCCCATCGCATGTCTGCAGGTAGAAACAGCGGATCGGATATCTCACGTGTAGCTAGAAGCTTCATGCTGCGCGCCTTCATCAAGTCTTTAATCTCCCAGACATCCCACTTGATCACTCCAGTCTCTCATAAACATCGTTCCTGCCTGGTTCTTGGCAAAGCACAAGACCAACGCCCCAATCGCACCATATCTGGCCCTTGGCCTCCAGGTTTCTTTGAAGGTGGCTGAATGCGCGCCAGGAATAAGATGCCGATATTACGATTCTTTCGGGTTGTGTGTAGCCATTGGAACTCGTCTGCCTTTGTGATTTGATCAAACGGCTTCGTCATGGCGCTTCGGAACTCTTCATGGAGTCCTTGGTTGAGTCGCAAGGCCGTTCTAGTGGGTACCAGTTACATTCTGTGTCACCTGGTAGAAAGTTTCCAATGTTGTGGTATCTGCCTTCAAATCATAACCATGACAGTGTCTTCGAATGTTGTGGCATAGAGACGAGCACCGCCGGATCTAGTAACCATCTTCAAGTTCCGCATCTATGGACGTGTCCGAGTCCATCTTCTGGCGCCAAAACAGATGAGCTTCCTCCGTAAGACTCATCTCTGGGCTTACCCGCCAGGACTTTCGACGCTGACAAGACCGACTTTGTACCATGACTGGCTGGAAATCGGGTGATCTCCGCAGCAGCTGGGCACCGAGCTGATTCCTCAAGTTCTGATAAGCTGTATTTCTTTCCAGGAATGGCCTTCGGTGACGATTCGCCTAGCTGCATGTCAAAAAACCTGCATGATACCTCGGACCCGGTCTGTTGTTCGTAGCACTGCCTCTGATGTGAGGCTTTGAGGAGTGCCATGGGATTTCCCATTCGCAATGCGCGAGATTTTGAGGCCACAGGAATCTCGAGGGCTTTGAATATCTGCGCGTCCAGTCTCATCGCTTCCAATAAGCCCAGGTTGTTGATGTCGGCTTCAAGGCCATTTACTTTCTCCATGTCAACTTCTACGCCTTGATAAGTATGGCGACCGATCCGAATATTCTTCAGCTTTAGAAGGATAGCATGCCAGCGATAGATGATATCCTTGAGCGTTCCCGATTGACATGAGTATGGCTCTGGAAAGCAAACAGATCTCTATGAGTTCCAATCCCTATACATGAGAATTGCTCGTGGCTCAGGAATGCTTCCTGCAGCGTCCAAAGAGAAGAAAACCACGGATCAACTCTTAGCCTCCGGAGATGTATTTGAACGTCTTCTGTCCAGGCATTCAAATCGGGACTTTGGTGAGCTCCCACCTCAACGCCAATCACAGGTCTCTCAATATCCCTTAAACTACTCCACCACTCTTTTATCTCTGCACGACGAAATGTCGTCCAGCCATACGATTACTTCGCTTGCGCCGTCAAAGATCCTGGCTTGCCTGCCCACTTCCTTGTAATAATCGTCTGTGTGGGGCTTTGTCTGATCTATACAGGCAACATCCAGCCACACAAACTCAACCGATTCAAAGCCATCTTCAGCTGGAGATAGGCAGCATTGAGAACAAGTTGATGAAACTCGTCCGCCGTAAAGTGCGATGGCCTCATACGCGGGATGTTCCAAGATACGCCCTTGACTTGCAGGCATGGCGTCGAGGCATATTCCGGCTCGGTGTTTCTGACGTAAAACCGGCCCCAAGTATACGAAATAGCGTTGTATTTTGGCTCTTTGTAGGTGCCGTATTTGTTGCCAGGCTGCCAGCGGATACGATGTCATGGAAGGAACGTGGAGCAGTCGACGCGGCCAGCGGCTATTCTCGAACAATTGGGAACTGCTCTTCTTCACTGGACGACGCATTTTTGTGATACCAGGCAGATGTCATGCCATGAAGAGCAATCAAAGGCCAGTCTAAAACATTCGAAAGGGCCGATATGTGTGAACGTATGACAGATTGGATACCAGCTGGGTACACGTAGGTGTTTATACCCCCATGGATACTTCAGCATTGGAACAAGGAAACGATTCCTTCAAGCACAGAAGGAGCGGGGTAACGCCGTTTATTCATCCAGTCTCTAGGCCTAGATTGACGACATAGTCGCCCGAAGGATTTGTGTAGCTCCAACTCTTGTAGAGGACCATATGCCAAAATGAGAAGCGATCAACGCACTTGCGAATATATTGTACGCGTAGATGCTGTATTTTATACATTTCGAATGTGATGCAGCGCCCCGGAGTTTTCCCAATCTCAGTATTCCTTAGGCCACCCTGTCATTCTTTGATCTTTGCCCGGCACAGATTCATTATAGCTATATGATCACTTCTCTTGCGCTGTTAAGATCCCGGCTTGCCTGCTCTTTGTTTGTTTTTTTTTTTTTTTTTTGCTTTGTTTTTTTCTTGTAAAATTAACCGTGGAGGGCTCTTCTATTATGTATAATTATCATATTTATAATTTTTAATCAAATGTATTTCATAAACTAGTTGAATTCAATCTATTGTTGAAAGAGTCAAGAAAATATATCCTTAAAGCGCCTTAGTATAGCTTAAACTTACCAACAGATATATCTTTTGGTCCTTTTATATCTTTATATCTGCCAGTAAAATTCTGTTTGCATGGCATTTCGTTTGAGCCATTGCCAACTTTTGCCGAACACTTGTTGCAACAGAATTCAATAAACATATTTTGATAAGTAGAAATGCCAACAAATCTATCGTTAGCGTCCCAGTATTCCTGATAAAGGGGTCTATACCTGGGTGGAAGCCATAGAAGTCTTCTCTCGCCATGCGTCAACCAAGTTATTTCCTTCCGTAATGCTGTAACTGCTAGTGTTCGCCGGAAGACCCATATCTCGGTCTACACACCCCTTCTCGAAGAAGTCGCCAAAAGTTTTATCTGGGCCAGGCAAGCCCTTGTGGTGAGAAATAAAGTTGTCTGACGCTAGGAAAGAATGAAAGGATTCTGGCGACGTCACTTCCTGAAATGTGGTTGTTGTGCGCGTGCCAGGACACAAGATCCCATATATCGAGGTTCCAAGGCTCGAAGCCAAAAAACCGCCAACCTTTTGCCATCCAATGAGAACAAAAATGTCGTGGCCTCTTTAAAAAGCCTCTTTTAGCATCCACAAACGCTTTCCCGAAGAGGTGTCCCATATATTGATCGTGCCATTTTTGACGCGAAAGCCATTTGCTTCCAATCTTGAGACAGAGTTGCCGTGCCCTGAGCAAATAATCCTCCAAAATTCTTTTTAAAAAGCAGTTTTGGAGGACACGAATCTATGCTCCATATTTGTAGGCTCGACTTCCGAGCGCAAGCCAACCGTGTAGAATCCGGAGAAAGAATAGGACAATATCCCGACAACAAGGCTGTAGACGTCTGAGAAACAGAATCCCACAGTAGGATTTCTTCTTCACCCCCATCATGCCTGATGAAGAATCTGGCATCAGGAGAGAATTTCACAGCCCCGTACATATCGGCGTCTCATCCGTAGGAGGTATGTAGTCTCCCCCTGCAACGCTCAACACAAAGACTTCTCTGAGCCCAAGCAGGCGAATATCTGTTCCTTATCTGCCGAAAAAGCCAATGAGCAACAATTTTCAACAACAATCTTCTGAACCAAGTTTCCTGAAGAAGTCTCCCAAATCCAGATGCCAGAATCAATAACACTTGCCGCTAATAGACTGTTGTCGGCTGAGAAGCAAAACGTTTCGATCAACTCCAGGTCAATCTCCTGAATCATGTTTGAATTCCCATTATCATCCTGTTCATCACTGAGTCCCAGAGGTAGATGAGCTCACGATTCTCGAGCATAACGAGGAGACCGCCCTTGGACGAAAAGGATATGCCCCTTACATGTCTGAATTCTCGGTGGTGGATGATTGTCTCAGCCTGCAAGTCCATAATTTCGACCGAGTGTTTGGAGCTCCATGCTAATAAATCTTCATTCGTTGAAAAGGCAAGGCCATTGCAGAACCCGGCCGCCTCCATATAATTTCGCATGTATCAGTGTTCCAGAGCTCAATAAAATGGCGGGAAAGTGATGCAAGAACATTGTGTTTCCTAGGAGAGAGATGTATTGATATGATGTAATTGTCGTCTTGTCCTGGGAGCTCTTGTTGATTCCCATCTTTTGAAACGTCCCATATTGTTATGCACCCCTCATGATAAGCCGCGAGCTTGTCGTTATCCAAAGGCGAGAATACAACTCCCCTATGCTCTTCATCGCAGGACAATTGTGCGTATCAATATACCTGAGCCAGTGTCCCAGATTTTATGGTGCTGTCCGTCGATGTGGACGCTAGGCGGTCGCCTCTGCATGAAATGGCAATTGATGAGATCCACTGATTGTGTCCTTCTAGCATCCGCGGACGCCAATTTGACTCCAGTTTTGGTCCGATAATAACCCAATTTGGCACGTCTTTCTCGAAAGCTGATGAATTAGGCTACCATCCGGACTGAAGAGTAGGGCCGAAACGTAAGTTTGTAGAGGCGCATCACGTATAGCATCTGCAAACTCCTGGATAAACCGACAGGCATCTTTGACGAGATCCTTTATAAAGGGCGCTAGTTCCGTCTTCTTCTATCGCATTAGGTCAACAAGAGTGAATAGAATTGATGATTGAAATGGGGCTTACTCACTACTTGTTTCTCTAGCCTCTGCATTTTAACAACTCCCTGCGGAATGTTTGCGCAGGAGAGCAAGTGTCTCCAACCAGTATAAATACTTGGACCGAAGAAAATCTTCAACAGTTTGTAGTATGGAGTATTGGATTCCGTTCCGAGATCGTCTTGTGGGAGCGAATCGAGCAAGTGGTCAATCCAGTAGACGCATGAATAACACACAGCAGCTAGTGGATCGGGATCCATGGCGGGAATGTCCTCTGTGGAATACCTGGCTCTTCCAAACCGTAGATATCTTTCTTCAATGTCATCTTCATGTTTGAGAGAGACGCAGAGAGAATTCGATGATGCGCGTTTCTTGGAAGGAATAATCATCAGATGCCTTATTGGCTAGAAAGTCTTTGGCAGATTGGTGAACGAAGTAAAGGGTATGGTCTTGTAGAACAAGAAATGAACCACAAAGTCCCGGTATCTGTTCTGAGATTTCGCAGAGTACTTGTTCGTTCTCTCCGACTTTTCCTGTATTAAACTCAACCAGAGAAGCCAGTTCCAAATGGTCAGAGGCCGGTAGACAGCAAGAGCAATAGCCAGAATCTGCCTCCCGAGGTCTATTGCATTCACATCGCATATCTTTTCCATCATTCTTTTCATACAAATGATCAAGACCTGGGGAAATTTATCCAACATGGAGCGCGCTTGAAATCCTGGGACTCGTTTCAGGTTATCGCAGACCAAAGCTACCCAGAGGAGGGTACCATTAGCATGTTTAATAAGGTATTGTTCTACTTCAGCTTGGGTATCGTCATCAACCTGTAGTTCCCGGACCTTGTGTCGGATGAATGATGCAATAGCTGCAACAACAGAAGTTGAATTGATCTCAAGACTCACGCTCGATGTCTCTTTGCGGTCCTCCAGTCGCTTCTGGATATCCAACTCGTTGCGACTCGATACTAGCAACTTCACCCGAGCAGGTGAGGATAAAATCTCCATAATCAGGTCGAGAAGCTGGTGTAAGCCGTGAAAACATTCGTCCAGCGCATCAATGATCAGAATTGTATCCTTTAACCGGGGTCTTGAAGGATATTAACCAGAATGTGCGAAAGTGCAACCCAGGCATTTTTGATCTTCAAACACGGCCTTGCCCACGTCGTCGTACTTTGTCCGGATATGCGGCATGAGAGATGGCTGGTTTCGCACTAGCATGTATATAAGACCACGTAGATGGCCACCGAACTGTTGATGCGAGAGTCGGTCTGCTGGCAAAAGAAGTACGAGAGGTTGTAGGCAGCGGATTTCTCCATCTCATCCACAATGCCACATAATAGCATTGTCTTTCCTTTTCCAGGATTGCCCCTGATCCAGAGGAGAGGGCATTTGGGATCATTGCGCCATTGCAGGAACGCACTATTGTTAAAATCCAGGCGTATGAGTCCAGTAGCAAGGCCGCTTTGGTCATTTGAATGCGCTTCTTATCGTCAGCAGGGTCCGTGCTGCGTAGGTCTCTCAACATTCTCTATTTCTCGAGAGTCTTCAATTTGTGTAGAAATTAGATTCTTCGCCAGAGCAGTAATCTGTCGATCGGTTTTGGGATAATGCTCGATGAGTCCTTTGACAACCGATGCCGCAGTGGCAGCGGCGAAGTTTTGCCAGTCTTTGTTGTTATGGCTATCGGCATAATCGCAAACGCCCTTGACGATAATACAGGGAAATTCGTCCCAGATGCCGGATCCCTCTGTTTCGAACGCCAGAATGCCGTGCTCTCTCGCCAGTCTATCGCGGTCAATCCCAGACATGAGCACTGTATCTCCTGAACCAACTCGCCCAATAAAAACAGACGGGCGCTTGAGCATCTTTGATGTTTCCGTCCTCCTCCAACTGCTGCTTCTCTTTAAGACGGGTGCGCGGCACTAAGCGAGCATGGTCGCAGCCGAGCTGGTCGCATGAAAGTTTTCTGGAGGCCTCGCATATGCCATCTTCGTCTTGATGGCCATGTGAACACTCACATGTAGGCGAAATGCGGTGCTTTGTGACGATAACTTGCTTCAAACAACTTATCATTCGACGACCCCGGATACGCGTAAGTTGCAGTCTTTCGGCGTCTTGGTTCTCTCTCTTCGGATGCTTTCTGAATCACGTCGAGAAGAAAAGCAGCCCGCTTTTCCAACCGGTCGCCGCCGCGATCTGTCTCCAGAATAGCAGTGAAGCTTCGGATGTCCCTTACTTGCTCTACCGAGTTTTTCATCAATTGTATCTGTGGTTTTAAAGACGTCCGGGTACTGATTGCCAAGGTCGTACTGGACAACAGTCTTGCTGATAACAACGTCACCCAGAAGGAGTTCGTCACCCTTCACAAACGGCAACACCACCGCATATCCCATTCAAAAAAAGGAGTTTGATGTCCGGATAGCTCGATCGGAGGCTAGCTGCGGAGCCCGCTGCCTCGACTTTTCCTATTCCAGGGAGGAGCAGGACGACAACGTTGAAGCCGCCCATAGATCCGGTTGTATAAGTGTTGTTATCCCCCCTTGCTCTCCCAAATGGGTCTCCTTCTATGTCCCAACACTGATCTAGAAGAATTACCACAGCATTGTATTCAAGCGGTAGGCACACACAATGGCAATCTCAAACTCGTCGCGACTGCTATGGACGAGATACTGCAGGCTTTGTCATGGCGGGCGAATAAAGCGAACACTATTTAGGAACAGCGGTTGTAATAAAGACATTCACAGAACAATGTTTAGGAAAGTCCATAAAAATCTTGTGATTGAAGATGGAATGGATAGGTGTTTATGTATTTGATGCCGCAAGTATGTACTTCTATTCATGTCTAGGCATTTGTTCGGCATGGGCGCTGATAGATCTTGGGCACGGAGAGTATGTAGTATGTAGATACTTGGGTAGGCTTGCACTCATGTGGGCCAACCCAGCAGGTAGCGATGCCTGCATATAACAGAGCCGACAGCGATTGTAAAACGACATTCAAAGTGAAATATGCCTTATTAGCTTTTTTCCAGCACGATTTTGTCTATACTGTTCGACATCAAATTCATGATATCCCTGGGTAGCCCCTCCAGATAACGCCGGATTATCCATTCTTCCCACCTTATCGGGCAATATCCAGCCGGGGTCTGTGCACTCCCGCATCTTAGCGCACAAGGCCAGGTACAAGCGATGCCAGACTGGTCCAAGCCAGCAGAAACGCGTGGGATGAGGTCAGGGATGTACCTGTACATCCATCTCGCTATCAACTCCAAGCAAG|||||2291|WARNING_TRANSCRIPT_NO_START_CODON,CACCGAAGACTACGTAATAGGCCACAATATACAAAAGGGAGAAGTTATCTAGCACCCCAATTTCGTTATCCAACACCCCAACCGTAGGGCCAATAGGGCAGCTAATCTATATATGAAATATATAGCTGCTAAATACTTTTAAGATAACAAACAGTAGTAGCAGTAGTAGCGGCAGCGGCCTATTGCTACAGCTGGAGTGCTGAATAACATAATTGGGTGCTGAATAACTTCTCTCGAAAAAAAGGGGGCCATGTTTCTCTTAAATTTGCCGACTGAGTTGGCCAAACAGCCATCATCCAAAGTGTCCATTCATTTTTGTCCAACCTGGCCCATCGCATGTCTGCAGGTAGAAACAGCGGATCGGATATCTCACGTGTAGCTAGAAGCTTCATGCTGCGCGCCTTCATCAAGTCTTTAATCTCCCAGACATCCCACTTGATCACTCCAGTCTCTCATAAACATCGTTCCTGCCTGGTTCTTGGCAAAGCACAAGACCAACGCCCCAATCGCACCATATCTGGCCCTTGGCCTCCAGGTTTCTTTGAAGGTGGCTGAATGCGCGCCAGGAATAAGATGCCGATATTACGATTCTTTCGGGTTGTGTGTAGCCATTGGAACTCGTCTGCCTTTGTGATTTGATCAAACGGCTTCGTCATGGCGCTTCGGAACTCTTCATGGAGTCCTTGGTTGAGTCGCAAGGCCGTTCTAGTGGGTACCAGTTACATTCTGTGTCACCTGGTAGAAAGTTTCCAATGTTGTGGTATCTGCCTTCAAATCATAACCATGACAGTGTCTTCGAATGTTGTGGCATAGAGACGAGCACCGCCGGATCTAGTAACCATCTTCAAGTTCCGCATCTATGGACGTGTCCGAGTCCATCTTCTGGCGCCAAAACAGATGAGCTTCCTCCGTAAGACTCATCTCTGGGCTTACCCGCCAGGACTTTCGACGCTGACAAGACCGACTTTGTACCATGACTGGCTGGAAATCGGGTGATCTCCGCAGCAGCTGGGCACCGAGCTGATTCCTCAAGTTCTGATAAGCTGTATTTCTTTCCAGGAATGGCCTTCGGTGACGATTCGCCTAGCTGCATGTCAAAAAACCTGCATGATACCTCGGACCCGGTCTGTTGTTCGTAGCACTGCCTCTGATGTGAGGCTTTGAGGAGTGCCATGGGATTTCCCATTCGCAATGCGCGAGATTTTGAGGCCACAGGAATCTCGAGGGCTTTGAATATCTGCGCGTCCAGTCTCATCGCTTCCAATAAGCCCAGGTTGTTGATGTCGGCTTCAAGGCCATTTACTTTCTCCATGTCAACTTCTACGCCTTGATAAGTATGGCGACCGATCCGAATATTCTTCAGCTTTAGAAGGATAGCATGCCAGCGATAGATGATATCCTTGAGCGTTCCCGATTGACATGAGTATGGCTCTGGAAAGCAAACAGATCTCTATGAGTTCCAATCCCTATACATGAGAATTGCTCGTGGCTCAGGAATGCTTCCTGCAGCGTCCAAAGAGAAGAAAACCACGGATCAACTCTTAGCCTCCGGAGATGTATTTGAACGTCTTCTGTCCAGGCATTCAAATCGGGACTTTGGTGAGCTCCCACCTCAACGCCAATCACAGGTCTCTCAATATCCCTTAAACTACTCCACCACTCTTTTATCTCTGCACGACGAAATGTCGTCCAGCCATACGATTACTTCGCTTGCGCCGTCAAAGATCCTGGCTTGCCTGCCCACTTCCTTGTAATAATCGTCTGTGTGGGGCTTTGTCTGATCTATACAGGCAACATCCAGCCACACAAACTCAACCGATTCAAAGCCATCTTCAGCTGGAGATAGGCAGCATTGAGAACAAGTTGATGAAACTCGTCCGCCGTAAAGTGCGATGGCCTCATACGCGGGATGTTCCAAGATACGCCCTTGACTTGCAGGCATGGCGTCGAGGCATATTCCGGCTCGGTGTTTCTGACGTAAAACCGGCCCCAAGTATACGAAATAGCGTTGTATTTTGGCTCTTTGTAGGTGCCGTATTTGTTGCCAGGCTGCCAGCGGATACGATGTCATGGAAGGAACGTGGAGCAGTCGACGCGGCCAGCGGCTATTCTCGAACAATTGGGAACTGCTCTTCTTCACTGGACGACGCATTTTTGTGATACCAGGCAGATGTCATGCCATGAAGAGCAATCAAAGGCCAGTCTAAAACATTCGAAAGGGCCGATATGTGTGAACGTATGACAGATTGGATACCAGCTGGGTACACGTAGGTGTTTATACCCCCATGGATACTTCAGCATTGGAACAAGGAAACGATTCCTTCAAGCACAGAAGGAGCGGGGTAACGCCGTTTATTCATCCAGTCTCTAGGCCTAGATTGACGACATAGTCGCCCGAAGGATTTGTGTAGCTCCAACTCTTGTAGAGGACCATATGCCAAAATGAGAAGCGATCAACGCACTTGCGAATATATTGTACGCGTAGATGCTGTATTTTATACATTTCGAATGTGATGCAGCGCCCCGGAGTTTTCCCAATCTCAGTATTCCTTAGGCCACCCTGTCATTCTTTGATCTTTGCCCGGCACAGATTCATTATAGCTATATGATCACTTCTCTTGCGCTGTTAAGATCCCGGCTTGCCTGCTCTTTGTTTGTTTTTTTTTTTTTTTTTTGCTTTGTTTTTTTCTTGTAAAATTAACCGTGGAGGGCTCTTCTATTATGTATAATTATCATATTTATAATTTTTAATCAAATGTATTTCATAAACTAGTTGAATTCAATCTATTGTTGAAAGAGTCAAGAAAATATATCCTTAAAGCGCCTTAGTATAGCTTAAACTTACCAACAGATATATCTTTTGGTCCTTTTATATCTTTATATCTGCCAGTAAAATTCTGTTTGCATGGCATTTCGTTTGAGCCATTGCCAACTTTTGCCGAACACTTGTTGCAACAGAATTCAATAAACATATTTTGATAAGTAGAAATGCCAACAAATCTATCGTTAGCGTCCCAGTATTCCTGATAAAGGGGTCTATACCTGGGTGGAAGCCATAGAAGTCTTCTCTCGCCATGCGTCAACCAAGTTATTTCCTTCCGTAATGCTGTAACTGCTAGTGTTCGCCGGAAGACCCATATCTCGGTCTACACACCCCTTCTCGAAGAAGTCGCCAAAAGTTTTATCTGGGCCAGGCAAGCCCTTGTGGTGAGAAATAAAGTTGTCTGACGCTAGGAAAGAATGAAAGGATTCTGGCGACGTCACTTCCTGAAATGTGGTTGTTGTGCGCGTGCCAGGACACAAGATCCCATATATCGAGGTTCCAAGGCTCGAAGCCAAAAAACCGCCAACCTTTTGCCATCCAATGAGAACAAAAATGTCGTGGCCTCTTTAAAAAGCCTCTTTTAGCATCCACAAACGCTTTCCCGAAGAGGTGTCCCATATATTGATCGTGCCATTTTTGACGCGAAAGCCATTTGCTTCCAATCTTGAGACAGAGTTGCCGTGCCCTGAGCAAATAATCCTCCAAAATTCTTTTTAAAAAGCAGTTTTGGAGGACACGAATCTATGCTCCATATTTGTAGGCTCGACTTCCGAGCGCAAGCCAACCGTGTAGAATCCGGAGAAAGAATAGGACAATATCCCGACAACAAGGCTGTAGACGTCTGAGAAACAGAATCCCACAGTAGGATTTCTTCTTCACCCCCATCATGCCTGATGAAGAATCTGGCATCAGGAGAGAATTTCACAGCCCCGTACATATCGGCGTCTCATCCGTAGGAGGTATGTAGTCTCCCCCTGCAACGCTCAACACAAAGACTTCTCTGAGCCCAAGCAGGCGAATATCTGTTCCTTATCTGCCGAAAAAGCCAATGAGCAACAATTTTCAACAACAATCTTCTGAACCAAGTTTCCTGAAGAAGTCTCCCAAATCCAGATGCCAGAATCAATAACACTTGCCGCTAATAGACTGTTGTCGGCTGAGAAGCAAAACGTTTCGATCAACTCCAGGTCAATCTCCTGAATCATGTTTGAATTCCCATTATCATCCTGTTCATCACTGAGTCCCAGAGGTAGATGAGCTCACGATTCTCGAGCATAACGAGGAGACCGCCCTTGGACGAAAAGGATATGCCCCTTACATGTCTGAATTCTCGGTGGTGGATGATTGTCTCAGCCTGCAAGTCCATAATTTCGACCGAGTGTTTGGAGCTCCATGCTAATAAATCTTCATTCGTTGAAAAGGCAAGGCCATTGCAGAACCCGGCCGCCTCCATATAATTTCGCATGTATCAGTGTTCCAGAGCTCAATAAAATGGCGGGAAAGTGATGCAAGAACATTGTGTTTCCTAGGAGAGAGATGTATTGATATGATGTAATTGTCGTCTTGTCCTGGGAGCTCTTGTTGATTCCCATCTTTTGAAACGTCCCATATTGTTATGCACCCCTCATGATAAGCCGCGAGCTTGTCGTTATCCAAAGGCGAGAATACAACTCCCCTATGCTCTTCATCGCAGGACAATTGTGCGTATCAATATACCTGAGCCAGTGTCCCAGATTTTATGGTGCTGTCCGTCGATGTGGACGCTAGGCGGTCGCCTCTGCATGAAATGGCAATTGATGAGATCCACTGATTGTGTCCTTCTAGCATCCGCGGACGCCAATTTGACTCCAGTTTTGGTCCGATAATAACCCAATTTGGCACGTCTTTCTCGAAAGCTGATGAATTAGGCTACCATCCGGACTGAAGAGTAGGGCCGAAACGTAAGTTTGTAGAGGCGCATCACGTATAGCATCTGCAAACTCCTGGATAAACCGACAGGCATCTTTGACGAGATCCTTTATAAAGGGCGCTAGTTCCGTCTTCTTCTATCGCATTAGGTCAACAAGAGTGAATAGAATTGATGATTGAAATGGGGCTTACTCACTACTTGTTTCTCTAGCCTCTGCATTTTAACAACTCCCTGCGGAATGTTTGCGCAGGAGAGCAAGTGTCTCCAACCAGTATAAATACTTGGACCGAAGAAAATCTTCAACAGTTTGTAGTATGGAGTATTGGATTCCGTTCCGAGATCGTCTTGTGGGAGCGAATCGAGCAAGTGGTCAATCCAGTAGACGCATGAATAACACACAGCAGCTAGTGGATCGGGATCCATGGCGGGAATGTCCTCTGTGGAATACCTGGCTCTTCCAAACCGTAGATATCTTTCTTCAATGTCATCTTCATGTTTGAGAGAGACGCAGAGAGAATTCGATGATGCGCGTTTCTTGGAAGGAATAATCATCAGATGCCTTATTGGCTAGAAAGTCTTTGGCAGATTGGTGAACGAAGTAAAGGGTATGGTCTTGTAGAACAAGAAATGAACCACAAAGTCCCGGTATCTGTTCTGAGATTTCGCAGAGTACTTGTTCGTTCTCTCCGACTTTTCCTGTATTAAACTCAACCAGAGAAGCCAGTTCCAAATGGTCAGAGGCCGGTAGACAGCAAGAGCAATAGCCAGAATCTGCCTCCCGAGGTCTATTGCATTCACATCGCATATCTTTTCCATCATTCTTTTCATACAAATGATCAAGACCTGGGGAAATTTATCCAACATGGAGCGCGCTTGAAATCCTGGGACTCGTTTCAGGTTATCGCAGACCAAAGCTACCCAGAGGAGGGTACCATTAGCATGTTTAATAAGGTATTGTTCTACTTCAGCTTGGGTATCGTCATCAACCTGTAGTTCCCGGACCTTGTGTCGGATGAATGATGCAATAGCTGCAACAACAGAAGTTGAATTGATCTCAAGACTCACGCTCGATGTCTCTTTGCGGTCCTCCAGTCGCTTCTGGATATCCAACTCGTTGCGACTCGATACTAGCAACTTCACCCGAGCAGGTGAGGATAAAATCTCCATAATCAGGTCGAGAAGCTGGTGTAAGCCGTGAAAACATTCGTCCAGCGCATCAATGATCAGAATTGTATCCTTTAACCGGGGTCTTGAAGGATATTAACCAGAATGTGCGAAAGTGCAACCCAGGCATTTTTGATCTTCAAACACGGCCTTGCCCACGTCGTCGTACTTTGTCCGGATATGCGGCATGAGAGATGGCTGGTTTCGCACTAGCATGTATATAAGACCACGTAGATGGCCACCGAACTGTTGATGCGAGAGTCGGTCTGCTGGCAAAAGAAGTACGAGAGGTTGTAGGCAGCGGATTTCTCCATCTCATCCACAATGCCACATAATAGCATTGTCTTTCCTTTTCCAGGATTGCCCCTGATCCAGAGGAGAGGGCATTTGGGATCATTGCGCCATTGCAGGAACGCACTATTGTTAAAATCCAGGCGTATGAGTCCAGTAGCAAGGCCGCTTTGGTCATTTGAATGCGCTTCTTATCGTCAGCAGGGTCCGTGCTGCGTAGGTCTCTCAACATTCTCTATTTCTCGAGAGTCTTCAATTTGTGTAGAAATTAGATTCTTCGCCAGAGCAGTAATCTGTCGATCGGTTTTGGGATAATGCTCGATGAGTCCTTTGACAACCGATGCCGCAGTGGCAGCGGCGAAGTTTTGCCAGTCTTTGTTGTTATGGCTATCGGCATAATCGCAAACGCCCTTGACGATAATACAGGGAAATTCGTCCCAGATGCCGGATCCCTCTGTTTCGAACGCCAGAATGCCGTGCTCTCTCGCCAGTCTATCGCGGTCAATCCCAGACATGAGCACTGTATCTCCTGAACCAACTCGCCCAATAAAAACAGACGGGCGCTTGAGCATCTTTGATGTTTCCGTCCTCCTCCAACTGCTGCTTCTCTTTAAGACGGGTGCGCGGCACTAAGCGAGCATGGTCGCAGCCGAGCTGGTCGCATGAAAGTTTTCTGGAGGCCTCGCATATGCCATCTTCGTCTTGATGGCCATGTGAACACTCACATGTAGGCGAAATGCGGTGCTTTGTGACGATAACTTGCTTCAAACAACTTATCATTCGACGACCCCGGATACGCGTAAGTTGCAGTCTTTCGGCGTCTTGGTTCTCTCTCTTCGGATGCTTTCTGAATCACGTCGAGAAGAAAAGCAGCCCGCTTTTCCAACCGGTCGCCGCCGCGATCTGTCTCCAGAATAGCAGTGAAGCTTCGGATGTCCCTTACTTGCTCTACCGAGTTTTTCATCAATTGTATCTGTGGTTTTAAAGACGTCCGGGTACTGATTGCCAAGGTCGTACTGGACAACAGTCTTGCTGATAACAACGTCACCCAGAAGGAGTTCGTCACCCTTCACAAACGGCAACACCACCGCATATCCCATTCAAAAAAAGGAGTTTGATGTCCGGATAGCTCGATCGGAGGCTAGCTGCGGAGCCCGCTGCCTCGACTTTTCCTATTCCAGGGAGGAGCAGGACGACAACGTTGAAGCCGCCCATAGATCCGGTTGTATAAGTGTTGTTATCCCCCCTTGCTCTCCCAAATGGGTCTCCTTCTATGTCCCAACACTGATCTAGAAGAATTACCACAGCATTGTATTCAAGCGGTAGGCACACACAATGGCAATCTCAAACTCGTCGCGACTGCTATGGACGAGATACTGCAGGCTTTGTCATGGCGGGCGAATAAAGCGAACACTATTTAGGAACAGCGGTTGTAATAAAGACATTCACAGAACAATGTTTAGGAAAGTCCATAAAAATCTTGTGATTGAAGATGGAATGGATAGGTGTTTATGTATTTGATGCCGCAAGTATGTACTTCTATTCATGTCTAGGCATTTGTTCGGCATGGGCGCTGATAGATCTTGGGCACGGAGAGTATGTAGTATGTAGATACTTGGGTAGGCTTGCACTCATGTGGGCCAACCCAGCAGGTAGCGATGCCTGCATATAACAGAGCCGACAGCGATTGTAAAACGACATTCAAAGTGAAATATGCCTTATTAGCTTTTTTCCAGCACGATTTTGTCTATACTGTTCGACATCAAATTCATGATATCCCTGGGTAGCCCCTCCAGATAACGCCGGATTATCCATTCTTCCCACCTTATCGGGCAATATCCAGCCGGGGTCTGTGCACTCCCGCATCTTAGCGCACAAGGCCAGGTACAAGCGATGCCAGACTGGTCCAAGCCAGCAGAAACGCGTGGGATGAGGTCAGGGATGTACCTGTACATCCATCTCGCTATCAACTCCAAGCAAG|downstream_gene_variant|MODIFIER|exon-XM_006968639.1-1|GENE_exon-XM_006968639.1-1|transcript|rna-XM_006968639.1|protein_coding||c.*2291delTinsCACCGAAGACTACGTAATAGGCCACAATATACAAAAGGGAGAAGTTATCTAGCACCCCAATTTCGTTATCCAACACCCCAACCGTAGGGCCAATAGGGCAGCTAATCTATATATGAAATATATAGCTGCTAAATACTTTTAAGATAACAAACAGTAGTAGCAGTAGTAGCGGCAGCGGCCTATTGCTACAGCTGGAGTGCTGAATAACATAATTGGGTGCTGAATAACTTCTCTCGAAAAAAAGGGGGCCATGTTTCTCTTAAATTTGCCGACTGAGTTGGCCAAACAGCCATCATCCAAAGTGTCCATTCATTTTTGTCCAACCTGGCCCATCGCATGTCTGCAGGTAGAAACAGCGGATCGGATATCTCACGTGTAGCTAGAAGCTTCATGCTGCGCGCCTTCATCAAGTCTTTAATCTCCCAGACATCCCACTTGATCACTCCAGTCTCTCATAAACATCGTTCCTGCCTGGTTCTTGGCAAAGCACAAGACCAACGCCCCAATCGCACCATATCTGGCCCTTGGCCTCCAGGTTTCTTTGAAGGTGGCTGAATGCGCGCCAGGAATAAGATGCCGATATTACGATTCTTTCGGGTTGTGTGTAGCCATTGGAACTCGTCTGCCTTTGTGATTTGATCAAACGGCTTCGTCATGGCGCTTCGGAACTCTTCATGGAGTCCTTGGTTGAGTCGCAAGGCCGTTCTAGTGGGTACCAGTTACATTCTGTGTCACCTGGTAGAAAGTTTCCAATGTTGTGGTATCTGCCTTCAAATCATAACCATGACAGTGTCTTCGAATGTTGTGGCATAGAGACGAGCACCGCCGGATCTAGTAACCATCTTCAAGTTCCGCATCTATGGACGTGTCCGAGTCCATCTTCTGGCGCCAAAACAGATGAGCTTCCTCCGTAAGACTCATCTCTGGGCTTACCCGCCAGGACTTTCGACGCTGACAAGACCGACTTTGTACCATGACTGGCTGGAAATCGGGTGATCTCCGCAGCAGCTGGGCACCGAGCTGATTCCTCAAGTTCTGATAAGCTGTATTTCTTTCCAGGAATGGCCTTCGGTGACGATTCGCCTAGCTGCATGTCAAAAAACCTGCATGATACCTCGGACCCGGTCTGTTGTTCGTAGCACTGCCTCTGATGTGAGGCTTTGAGGAGTGCCATGGGATTTCCCATTCGCAATGCGCGAGATTTTGAGGCCACAGGAATCTCGAGGGCTTTGAATATCTGCGCGTCCAGTCTCATCGCTTCCAATAAGCCCAGGTTGTTGATGTCGGCTTCAAGGCCATTTACTTTCTCCATGTCAACTTCTACGCCTTGATAAGTATGGCGACCGATCCGAATATTCTTCAGCTTTAGAAGGATAGCATGCCAGCGATAGATGATATCCTTGAGCGTTCCCGATTGACATGAGTATGGCTCTGGAAAGCAAACAGATCTCTATGAGTTCCAATCCCTATACATGAGAATTGCTCGTGGCTCAGGAATGCTTCCTGCAGCGTCCAAAGAGAAGAAAACCACGGATCAACTCTTAGCCTCCGGAGATGTATTTGAACGTCTTCTGTCCAGGCATTCAAATCGGGACTTTGGTGAGCTCCCACCTCAACGCCAATCACAGGTCTCTCAATATCCCTTAAACTACTCCACCACTCTTTTATCTCTGCACGACGAAATGTCGTCCAGCCATACGATTACTTCGCTTGCGCCGTCAAAGATCCTGGCTTGCCTGCCCACTTCCTTGTAATAATCGTCTGTGTGGGGCTTTGTCTGATCTATACAGGCAACATCCAGCCACACAAACTCAACCGATTCAAAGCCATCTTCAGCTGGAGATAGGCAGCATTGAGAACAAGTTGATGAAACTCGTCCGCCGTAAAGTGCGATGGCCTCATACGCGGGATGTTCCAAGATACGCCCTTGACTTGCAGGCATGGCGTCGAGGCATATTCCGGCTCGGTGTTTCTGACGTAAAACCGGCCCCAAGTATACGAAATAGCGTTGTATTTTGGCTCTTTGTAGGTGCCGTATTTGTTGCCAGGCTGCCAGCGGATACGATGTCATGGAAGGAACGTGGAGCAGTCGACGCGGCCAGCGGCTATTCTCGAACAATTGGGAACTGCTCTTCTTCACTGGACGACGCATTTTTGTGATACCAGGCAGATGTCATGCCATGAAGAGCAATCAAAGGCCAGTCTAAAACATTCGAAAGGGCCGATATGTGTGAACGTATGACAGATTGGATACCAGCTGGGTACACGTAGGTGTTTATACCCCCATGGATACTTCAGCATTGGAACAAGGAAACGATTCCTTCAAGCACAGAAGGAGCGGGGTAACGCCGTTTATTCATCCAGTCTCTAGGCCTAGATTGACGACATAGTCGCCCGAAGGATTTGTGTAGCTCCAACTCTTGTAGAGGACCATATGCCAAAATGAGAAGCGATCAACGCACTTGCGAATATATTGTACGCGTAGATGCTGTATTTTATACATTTCGAATGTGATGCAGCGCCCCGGAGTTTTCCCAATCTCAGTATTCCTTAGGCCACCCTGTCATTCTTTGATCTTTGCCCGGCACAGATTCATTATAGCTATATGATCACTTCTCTTGCGCTGTTAAGATCCCGGCTTGCCTGCTCTTTGTTTGTTTTTTTTTTTTTTTTTTGCTTTGTTTTTTTCTTGTAAAATTAACCGTGGAGGGCTCTTCTATTATGTATAATTATCATATTTATAATTTTTAATCAAATGTATTTCATAAACTAGTTGAATTCAATCTATTGTTGAAAGAGTCAAGAAAATATATCCTTAAAGCGCCTTAGTATAGCTTAAACTTACCAACAGATATATCTTTTGGTCCTTTTATATCTTTATATCTGCCAGTAAAATTCTGTTTGCATGGCATTTCGTTTGAGCCATTGCCAACTTTTGCCGAACACTTGTTGCAACAGAATTCAATAAACATATTTTGATAAGTAGAAATGCCAACAAATCTATCGTTAGCGTCCCAGTATTCCTGATAAAGGGGTCTATACCTGGGTGGAAGCCATAGAAGTCTTCTCTCGCCATGCGTCAACCAAGTTATTTCCTTCCGTAATGCTGTAACTGCTAGTGTTCGCCGGAAGACCCATATCTCGGTCTACACACCCCTTCTCGAAGAAGTCGCCAAAAGTTTTATCTGGGCCAGGCAAGCCCTTGTGGTGAGAAATAAAGTTGTCTGACGCTAGGAAAGAATGAAAGGATTCTGGCGACGTCACTTCCTGAAATGTGGTTGTTGTGCGCGTGCCAGGACACAAGATCCCATATATCGAGGTTCCAAGGCTCGAAGCCAAAAAACCGCCAACCTTTTGCCATCCAATGAGAACAAAAATGTCGTGGCCTCTTTAAAAAGCCTCTTTTAGCATCCACAAACGCTTTCCCGAAGAGGTGTCCCATATATTGATCGTGCCATTTTTGACGCGAAAGCCATTTGCTTCCAATCTTGAGACAGAGTTGCCGTGCCCTGAGCAAATAATCCTCCAAAATTCTTTTTAAAAAGCAGTTTTGGAGGACACGAATCTATGCTCCATATTTGTAGGCTCGACTTCCGAGCGCAAGCCAACCGTGTAGAATCCGGAGAAAGAATAGGACAATATCCCGACAACAAGGCTGTAGACGTCTGAGAAACAGAATCCCACAGTAGGATTTCTTCTTCACCCCCATCATGCCTGATGAAGAATCTGGCATCAGGAGAGAATTTCACAGCCCCGTACATATCGGCGTCTCATCCGTAGGAGGTATGTAGTCTCCCCCTGCAACGCTCAACACAAAGACTTCTCTGAGCCCAAGCAGGCGAATATCTGTTCCTTATCTGCCGAAAAAGCCAATGAGCAAC
ATTTTCAACAACAATCTTCTGAACCAAGTTTCCTGAAGAAGTCTCCCAAATCCAGATGCCAGAATCAATAACACTTGCCGCTAATAGACTGTTGTCGGCTGAGAAGCAAAACGTTTCGATCAACTCCAGGTCAATCTCCTGAATCATGTTTGAATTCCCATTATCATCCTGTTCATCACTGAGTCCCAGAGGTAGATGAGCTCACGATTCTCGAGCATAACGAGGAGACCGCCCTTGGACGAAAAGGATATGCCCCTTACATGTCTGAATTCTCGGTGGTGGATGATTGTCTCAGCCTGCAAGTCCATAATTTCGACCGAGTGTTTGGAGCTCCATGCTAATAAATCTTCATTCGTTGAAAAGGCAAGGCCATTGCAGAACCCGGCCGCCTCCATATAATTTCGCATGTATCAGTGTTCCAGAGCTCAATAAAATGGCGGGAAAGTGATGCAAGAACATTGTGTTTCCTAGGAGAGAGATGTATTGATATGATGTAATTGTCGTCTTGTCCTGGGAGCTCTTGTTGATTCCCATCTTTTGAAACGTCCCATATTGTTATGCACCCCTCATGATAAGCCGCGAGCTTGTCGTTATCCAAAGGCGAGAATACAACTCCCCTATGCTCTTCATCGCAGGACAATTGTGCGTATCAATATACCTGAGCCAGTGTCCCAGATTTTATGGTGCTGTCCGTCGATGTGGACGCTAGGCGGTCGCCTCTGCATGAAATGGCAATTGATGAGATCCACTGATTGTGTCCTTCTAGCATCCGCGGACGCCAATTTGACTCCAGTTTTGGTCCGATAATAACCCAATTTGGCACGTCTTTCTCGAAAGCTGATGAATTAGGCTACCATCCGGACTGAAGAGTAGGGCCGAAACGTAAGTTTGTAGAGGCGCATCACGTATAGCATCTGCAAACTCCTGGATAAACCGACAGGCATCTTTGACGAGATCCTTTATAAAGGGCGCTAGTTCCGTCTTCTTCTATCGCATTAGGTCAACAAGAGTGAATAGAATTGATGATTGAAATGGGGCTTACTCACTACTTGTTTCTCTAGCCTCTGCATTTTAACAACTCCCTGCGGAATGTTTGCGCAGGAGAGCAAGTGTCTCCAACCAGTATAAATACTTGGACCGAAGAAAATCTTCAACAGTTTGTAGTATGGAGTATTGGATTCCGTTCCGAGATCGTCTTGTGGGAGCGAATCGAGCAAGTGGTCAATCCAGTAGACGCATGAATAACACACAGCAGCTAGTGGATCGGGATCCATGGCGGGAATGTCCTCTGTGGAATACCTGGCTCTTCCAAACCGTAGATATCTTTCTTCAATGTCATCTTCATGTTTGAGAGAGACGCAGAGAGAATTCGATGATGCGCGTTTCTTGGAAGGAATAATCATCAGATGCCTTATTGGCTAGAAAGTCTTTGGCAGATTGGTGAACGAAGTAAAGGGTATGGTCTTGTAGAACAAGAAATGAACCACAAAGTCCCGGTATCTGTTCTGAGATTTCGCAGAGTACTTGTTCGTTCTCTCCGACTTTTCCTGTATTAAACTCAACCAGAGAAGCCAGTTCCAAATGGTCAGAGGCCGGTAGACAGCAAGAGCAATAGCCAGAATCTGCCTCCCGAGGTCTATTGCATTCACATCGCATATCTTTTCCATCATTCTTTTCATACAAATGATCAAGACCTGGGGAAATTTATCCAACATGGAGCGCGCTTGAAATCCTGGGACTCGTTTCAGGTTATCGCAGACCAAAGCTACCCAGAGGAGGGTACCATTAGCATGTTTAATAAGGTATTGTTCTACTTCAGCTTGGGTATCGTCATCAACCTGTAGTTCCCGGACCTTGTGTCGGATGAATGATGCAATAGCTGCAACAACAGAAGTTGAATTGATCTCAAGACTCACGCTCGATGTCTCTTTGCGGTCCTCCAGTCGCTTCTGGATATCCAACTCGTTGCGACTCGATACTAGCAACTTCACCCGAGCAGGTGAGGATAAAATCTCCATAATCAGGTCGAGAAGCTGGTGTAAGCCGTGAAAACATTCGTCCAGCGCATCAATGATCAGAATTGTATCCTTTAACCGGGGTCTTGAAGGATATTAACCAGAATGTGCGAAAGTGCAACCCAGGCATTTTTGATCTTCAAACACGGCCTTGCCCACGTCGTCGTACTTTGTCCGGATATGCGGCATGAGAGATGGCTGGTTTCGCACTAGCATGTATATAAGACCACGTAGATGGCCACCGAACTGTTGATGCGAGAGTCGGTCTGCTGGCAAAAGAAGTACGAGAGGTTGTAGGCAGCGGATTTCTCCATCTCATCCACAATGCCACATAATAGCATTGTCTTTCCTTTTCCAGGATTGCCCCTGATCCAGAGGAGAGGGCATTTGGGATCATTGCGCCATTGCAGGAACGCACTATTGTTAAAATCCAGGCGTATGAGTCCAGTAGCAAGGCCGCTTTGGTCATTTGAATGCGCTTCTTATCGTCAGCAGGGTCCGTGCTGCGTAGGTCTCTCAACATTCTCTATTTCTCGAGAGTCTTCAATTTGTGTAGAAATTAGATTCTTCGCCAGAGCAGTAATCTGTCGATCGGTTTTGGGATAATGCTCGATGAGTCCTTTGACAACCGATGCCGCAGTGGCAGCGGCGAAGTTTTGCCAGTCTTTGTTGTTATGGCTATCGGCATAATCGCAAACGCCCTTGACGATAATACAGGGAAATTCGTCCCAGATGCCGGATCCCTCTGTTTCGAACGCCAGAATGCCGTGCTCTCTCGCCAGTCTATCGCGGTCAATCCCAGACATGAGCACTGTATCTCCTGAACCAACTCGCCCAATAAAAACAGACGGGCGCTTGAGCATCTTTGATGTTTCCGTCCTCCTCCAACTGCTGCTTCTCTTTAAGACGGGTGCGCGGCACTAAGCGAGCATGGTCGCAGCCGAGCTGGTCGCATGAAAGTTTTCTGGAGGCCTCGCATATGCCATCTTCGTCTTGATGGCCATGTGAACACTCACATGTAGGCGAAATGCGGTGCTTTGTGACGATAACTTGCTTCAAACAACTTATCATTCGACGACCCCGGATACGCGTAAGTTGCAGTCTTTCGGCGTCTTGGTTCTCTCTCTTCGGATGCTTTCTGAATCACGTCGAGAAGAAAAGCAGCCCGCTTTTCCAACCGGTCGCCGCCGCGATCTGTCTCCAGAATAGCAGTGAAGCTTCGGATGTCCCTTACTTGCTCTACCGAGTTTTTCATCAATTGTATCTGTGGTTTTAAAGACGTCCGGGTACTGATTGCCAAGGTCGTACTGGACAACAGTCTTGCTGATAACAACGTCACCCAGAAGGAGTTCGTCACCCTTCACAAACGGCAACACCACCGCATATCCCATTCAAAAAAAGGAGTTTGATGTCCGGATAGCTCGATCGGAGGCTAGCTGCGGAGCCCGCTGCCTCGACTTTTCCTATTCCAGGGAGGAGCAGGACGACAACGTTGAAGCCGCCCATAGATCCGGTTGTATAAGTGTTGTTATCCCCCCTTGCTCTCCCAAATGGGTCTCCTTCTATGTCCCAACACTGATCTAGAAGAATTACCACAGCATTGTATTCAAGCGGTAGGCACACACAATGGCAATCTCAAACTCGTCGCGACTGCTATGGACGAGATACTGCAGGCTTTGTCATGGCGGGCGAATAAAGCGAACACTATTTAGGAACAGCGGTTGTAATAAAGACATTCACAGAACAATGTTTAGGAAAGTCCATAAAAATCTTGTGATTGAAGATGGAATGGATAGGTGTTTATGTATTTGATGCCGCAAGTATGTACTTCTATTCATGTCTAGGCATTTGTTCGGCATGGGCGCTGATAGATCTTGGGCACGGAGAGTATGTAGTATGTAGATACTTGGGTAGGCTTGCACTCATGTGGGCCAACCCAGCAGGTAGCGATGCCTGCATATAACAGAGCCGACAGCGATTGTAAAACGACATTCAAAGTGAAATATGCCTTATTAGCTTTTTTCCAGCACGATTTTGTCTATACTGTTCGACATCAAATTCATGATATCCCTGGGTAGCCCCTCCAGATAACGCCGGATTATCCATTCTTCCCACCTTATCGGGCAATATCCAGCCGGGGTCTGTGCACTCCCGCATCTTAGCGCACAAGGCCAGGTACAAGCGATGCCAGACTGGTCCAAGCCAGCAGAAACGCGTGGGATGAGGTCAGGGATGTACCTGTACATCCATCTCGCTATCAACTCCAAGCAAG|||||2291|WARNING_TRANSCRIPT_NO_START_CODON,CACCGAAGACTACGTAATAGGCCACAATATACAAAAGGGAGAAGTTATCTAGCACCCCAATTTCGTTATCCAACACCCCAACCGTAGGGCCAATAGGGCAGCTAATCTATATATGAAATATATAGCTGCTAAATACTTTTAAGATAACAAACAGTAGTAGCAGTAGTAGCGGCAGCGGCCTATTGCTACAGCTGGAGTGCTGAATAACATAATTGGGTGCTGAATAACTTCTCTCGAAAAAAAGGGGGCCATGTTTCTCTTAAATTTGCCGACTGAGTTGGCCAAACAGCCATCATCCAAAGTGTCCATTCATTTTTGTCCAACCTGGCCCATCGCATGTCTGCAGGTAGAAACAGCGGATCGGATATCTCACGTGTAGCTAGAAGCTTCATGCTGCGCGCCTTCATCAAGTCTTTAATCTCCCAGACATCCCACTTGATCACTCCAGTCTCTCATAAACATCGTTCCTGCCTGGTTCTTGGCAAAGCACAAGACCAACGCCCCAATCGCACCATATCTGGCCCTTGGCCTCCAGGTTTCTTTGAAGGTGGCTGAATGCGCGCCAGGAATAAGATGCCGATATTACGATTCTTTCGGGTTGTGTGTAGCCATTGGAACTCGTCTGCCTTTGTGATTTGATCAAACGGCTTCGTCATGGCGCTTCGGAACTCTTCATGGAGTCCTTGGTTGAGTCGCAAGGCCGTTCTAGTGGGTACCAGTTACATTCTGTGTCACCTGGTAGAAAGTTTCCAATGTTGTGGTATCTGCCTTCAAATCATAACCATGACAGTGTCTTCGAATGTTGTGGCATAGAGACGAGCACCGCCGGATCTAGTAACCATCTTCAAGTTCCGCATCTATGGACGTGTCCGAGTCCATCTTCTGGCGCCAAAACAGATGAGCTTCCTCCGTAAGACTCATCTCTGGGCTTACCCGCCAGGACTTTCGACGCTGACAAGACCGACTTTGTACCATGACTGGCTGGAAATCGGGTGATCTCCGCAGCAGCTGGGCACCGAGCTGATTCCTCAAGTTCTGATAAGCTGTATTTCTTTCCAGGAATGGCCTTCGGTGACGATTCGCCTAGCTGCATGTCAAAAAACCTGCATGATACCTCGGACCCGGTCTGTTGTTCGTAGCACTGCCTCTGATGTGAGGCTTTGAGGAGTGCCATGGGATTTCCCATTCGCAATGCGCGAGATTTTGAGGCCACAGGAATCTCGAGGGCTTTGAATATCTGCGCGTCCAGTCTCATCGCTTCCAATAAGCCCAGGTTGTTGATGTCGGCTTCAAGGCCATTTACTTTCTCCATGTCAACTTCTACGCCTTGATAAGTATGGCGACCGATCCGAATATTCTTCAGCTTTAGAAGGATAGCATGCCAGCGATAGATGATATCCTTGAGCGTTCCCGATTGACATGAGTATGGCTCTGGAAAGCAAACAGATCTCTATGAGTTCCAATCCCTATACATGAGAATTGCTCGTGGCTCAGGAATGCTTCCTGCAGCGTCCAAAGAGAAGAAAACCACGGATCAACTCTTAGCCTCCGGAGATGTATTTGAACGTCTTCTGTCCAGGCATTCAAATCGGGACTTTGGTGAGCTCCCACCTCAACGCCAATCACAGGTCTCTCAATATCCCTTAAACTACTCCACCACTCTTTTATCTCTGCACGACGAAATGTCGTCCAGCCATACGATTACTTCGCTTGCGCCGTCAAAGATCCTGGCTTGCCTGCCCACTTCCTTGTAATAATCGTCTGTGTGGGGCTTTGTCTGATCTATACAGGCAACATCCAGCCACACAAACTCAACCGATTCAAAGCCATCTTCAGCTGGAGATAGGCAGCATTGAGAACAAGTTGATGAAACTCGTCCGCCGTAAAGTGCGATGGCCTCATACGCGGGATGTTCCAAGATACGCCCTTGACTTGCAGGCATGGCGTCGAGGCATATTCCGGCTCGGTGTTTCTGACGTAAAACCGGCCCCAAGTATACGAAATAGCGTTGTATTTTGGCTCTTTGTAGGTGCCGTATTTGTTGCCAGGCTGCCAGCGGATACGATGTCATGGAAGGAACGTGGAGCAGTCGACGCGGCCAGCGGCTATTCTCGAACAATTGGGAACTGCTCTTCTTCACTGGACGACGCATTTTTGTGATACCAGGCAGATGTCATGCCATGAAGAGCAATCAAAGGCCAGTCTAAAACATTCGAAAGGGCCGATATGTGTGAACGTATGACAGATTGGATACCAGCTGGGTACACGTAGGTGTTTATACCCCCATGGATACTTCAGCATTGGAACAAGGAAACGATTCCTTCAAGCACAGAAGGAGCGGGGTAACGCCGTTTATTCATCCAGTCTCTAGGCCTAGATTGACGACATAGTCGCCCGAAGGATTTGTGTAGCTCCAACTCTTGTAGAGGACCATATGCCAAAATGAGAAGCGATCAACGCACTTGCGAATATATTGTACGCGTAGATGCTGTATTTTATACATTTCGAATGTGATGCAGCGCCCCGGAGTTTTCCCAATCTCAGTATTCCTTAGGCCACCCTGTCATTCTTTGATCTTTGCCCGGCACAGATTCATTATAGCTATATGATCACTTCTCTTGCGCTGTTAAGATCCCGGCTTGCCTGCTCTTTGTTTGTTTTTTTTTTTTTTTTTTGCTTTGTTTTTTTCTTGTAAAATTAACCGTGGAGGGCTCTTCTATTATGTATAATTATCATATTTATAATTTTTAATCAAATGTATTTCATAAACTAGTTGAATTCAATCTATTGTTGAAAGAGTCAAGAAAATATATCCTTAAAGCGCCTTAGTATAGCTTAAACTTACCAACAGATATATCTTTTGGTCCTTTTATATCTTTATATCTGCCAGTAAAATTCTGTTTGCATGGCATTTCGTTTGAGCCATTGCCAACTTTTGCCGAACACTTGTTGCAACAGAATTCAATAAACATATTTTGATAAGTAGAAATGCCAACAAATCTATCGTTAGCGTCCCAGTATTCCTGATAAAGGGGTCTATACCTGGGTGGAAGCCATAGAAGTCTTCTCTCGCCATGCGTCAACCAAGTTATTTCCTTCCGTAATGCTGTAACTGCTAGTGTTCGCCGGAAGACCCATATCTCGGTCTACACACCCCTTCTCGAAGAAGTCGCCAAAAGTTTTATCTGGGCCAGGCAAGCCCTTGTGGTGAGAAATAAAGTTGTCTGACGCTAGGAAAGAATGAAAGGATTCTGGCGACGTCACTTCCTGAAATGTGGTTGTTGTGCGCGTGCCAGGACACAAGATCCCATATATCGAGGTTCCAAGGCTCGAAGCCAAAAAACCGCCAACCTTTTGCCATCCAATGAGAACAAAAATGTCGTGGCCTCTTTAAAAAGCCTCTTTTAGCATCCACAAACGCTTTCCCGAAGAGGTGTCCCATATATTGATCGTGCCATTTTTGACGCGAAAGCCATTTGCTTCCAATCTTGAGACAGAGTTGCCGTGCCCTGAGCAAATAATCCTCCAAAATTCTTTTTAAAAAGCAGTTTTGGAGGACACGAATCTATGCTCCATATTTGTAGGCTCGACTTCCGAGCGCAAGCCAACCGTGTAGAATCCGGAGAAAGAATAGGACAATATCCCGACAACAAGGCTGTAGACGTCTGAGAAACAGAATCCCACAGTAGGATTTCTTCTTCACCCCCATCATGCCTGATGAAGAATCTGGCATCAGGAGAGAATTTCACAGCCCCGTACATATCGGCGTCTCATCCGTAGGAGGTATGTAGTCTCCCCCTGCAACGCTCAACACAAAGACTTCTCTGAGCCCAAGCAGGCGAATATCTGTTCCTTATCTGCCGAAAAAGCCAATGAGCAACAATTTTCAACAACAATCTTCTGAACCAAGTTTCCTGAAGAAGTCTCCCAAATCCAGATGCCAGAATCAATAACACTTGCCGCTAATAGACTGTTGTCGGCTGAGAAGCAAAACGTTTCGATCAACTCCAGGTCAATCTCCTGAATCATGTTTGAATTCCCATTATCATCCTGTTCATCACTGAGTCCCAGAGGTAGATGAGCTCACGATTCTCGAGCATAACGAGGAGACCGCCCTTGGACGAAAAGGATATGCCCCTTACATGTCTGAATTCTCGGTGGTGGATGATTGTCTCAGCCTGCAAGTCCATAATTTCGACCGAGTGTTTGGAGCTCCATGCTAATAAATCTTCATTCGTTGAAAAGGCAAGGCCATTGCAGAACCCGGCCGCCTCCATATAATTTCGCATGTATCAGTGTTCCAGAGCTCAATAAAATGGCGGGAAAGTGATGCAAGAACATTGTGTTTCCTAGGAGAGAGATGTATTGATATGATGTAATTGTCGTCTTGTCCTGGGAGCTCTTGTTGATTCCCATCTTTTGAAACGTCCCATATTGTTATGCACCCCTCATGATAAGCCGCGAGCTTGTCGTTATCCAAAGGCGAGAATACAACTCCCCTATGCTCTTCATCGCAGGACAATTGTGCGTATCAATATACCTGAGCCAGTGTCCCAGATTTTATGGTGCTGTCCGTCGATGTGGACGCTAGGCGGTCGCCTCTGCATGAAATGGCAATTGATGAGATCCACTGATTGTGTCCTTCTAGCATCCGCGGACGCCAATTTGACTCCAGTTTTGGTCCGATAATAACCCAATTTGGCACGTCTTTCTCGAAAGCTGATGAATTAGGCTACCATCCGGACTGAAGAGTAGGGCCGAAACGTAAGTTTGTAGAGGCGCATCACGTATAGCATCTGCAAACTCCTGGATAAACCGACAGGCATCTTTGACGAGATCCTTTATAAAGGGCGCTAGTTCCGTCTTCTTCTATCGCATTAGGTCAACAAGAGTGAATAGAATTGATGATTGAAATGGGGCTTACTCACTACTTGTTTCTCTAGCCTCTGCATTTTAACAACTCCCTGCGGAATGTTTGCGCAGGAGAGCAAGTGTCTCCAACCAGTATAAATACTTGGACCGAAGAAAATCTTCAACAGTTTGTAGTATGGAGTATTGGATTCCGTTCCGAGATCGTCTTGTGGGAGCGAATCGAGCAAGTGGTCAATCCAGTAGACGCATGAATAACACACAGCAGCTAGTGGATCGGGATCCATGGCGGGAATGTCCTCTGTGGAATACCTGGCTCTTCCAAACCGTAGATATCTTTCTTCAATGTCATCTTCATGTTTGAGAGAGACGCAGAGAGAATTCGATGATGCGCGTTTCTTGGAAGGAATAATCATCAGATGCCTTATTGGCTAGAAAGTCTTTGGCAGATTGGTGAACGAAGTAAAGGGTATGGTCTTGTAGAACAAGAAATGAACCACAAAGTCCCGGTATCTGTTCTGAGATTTCGCAGAGTACTTGTTCGTTCTCTCCGACTTTTCCTGTATTAAACTCAACCAGAGAAGCCAGTTCCAAATGGTCAGAGGCCGGTAGACAGCAAGAGCAATAGCCAGAATCTGCCTCCCGAGGTCTATTGCATTCACATCGCATATCTTTTCCATCATTCTTTTCATACAAATGATCAAGACCTGGGGAAATTTATCCAACATGGAGCGCGCTTGAAATCCTGGGACTCGTTTCAGGTTATCGCAGACCAAAGCTACCCAGAGGAGGGTACCATTAGCATGTTTAATAAGGTATTGTTCTACTTCAGCTTGGGTATCGTCATCAACCTGTAGTTCCCGGACCTTGTGTCGGATGAATGATGCAATAGCTGCAACAACAGAAGTTGAATTGATCTCAAGACTCACGCTCGATGTCTCTTTGCGGTCCTCCAGTCGCTTCTGGATATCCAACTCGTTGCGACTCGATACTAGCAACTTCACCCGAGCAGGTGAGGATAAAATCTCCATAATCAGGTCGAGAAGCTGGTGTAAGCCGTGAAAACATTCGTCCAGCGCATCAATGATCAGAATTGTATCCTTTAACCGGGGTCTTGAAGGATATTAACCAGAATGTGCGAAAGTGCAACCCAGGCATTTTTGATCTTCAAACACGGCCTTGCCCACGTCGTCGTACTTTGTCCGGATATGCGGCATGAGAGATGGCTGGTTTCGCACTAGCATGTATATAAGACCACGTAGATGGCCACCGAACTGTTGATGCGAGAGTCGGTCTGCTGGCAAAAGAAGTACGAGAGGTTGTAGGCAGCGGATTTCTCCATCTCATCCACAATGCCACATAATAGCATTGTCTTTCCTTTTCCAGGATTGCCCCTGATCCAGAGGAGAGGGCATTTGGGATCATTGCGCCATTGCAGGAACGCACTATTGTTAAAATCCAGGCGTATGAGTCCAGTAGCAAGGCCGCTTTGGTCATTTGAATGCGCTTCTTATCGTCAGCAGGGTCCGTGCTGCGTAGGTCTCTCAACATTCTCTATTTCTCGAGAGTCTTCAATTTGTGTAGAAATTAGATTCTTCGCCAGAGCAGTAATCTGTCGATCGGTTTTGGGATAATGCTCGATGAGTCCTTTGACAACCGATGCCGCAGTGGCAGCGGCGAAGTTTTGCCAGTCTTTGTTGTTATGGCTATCGGCATAATCGCAAACGCCCTTGACGATAATACAGGGAAATTCGTCCCAGATGCCGGATCCCTCTGTTTCGAACGCCAGAATGCCGTGCTCTCTCGCCAGTCTATCGCGGTCAATCCCAGACATGAGCACTGTATCTCCTGAACCAACTCGCCCAATAAAAACAGACGGGCGCTTGAGCATCTTTGATGTTTCCGTCCTCCTCCAACTGCTGCTTCTCTTTAAGACGGGTGCGCGGCACTAAGCGAGCATGGTCGCAGCCGAGCTGGTCGCATGAAAGTTTTCTGGAGGCCTCGCATATGCCATCTTCGTCTTGATGGCCATGTGAACACTCACATGTAGGCGAAATGCGGTGCTTTGTGACGATAACTTGCTTCAAACAACTTATCATTCGACGACCCCGGATACGCGTAAGTTGCAGTCTTTCGGCGTCTTGGTTCTCTCTCTTCGGATGCTTTCTGAATCACGTCGAGAAGAAAAGCAGCCCGCTTTTCCAACCGGTCGCCGCCGCGATCTGTCTCCAGAATAGCAGTGAAGCTTCGGATGTCCCTTACTTGCTCTACCGAGTTTTTCATCAATTGTATCTGTGGTTTTAAAGACGTCCGGGTACTGATTGCCAAGGTCGTACTGGACAACAGTCTTGCTGATAACAACGTCACCCAGAAGGAGTTCGTCACCCTTCACAAACGGCAACACCACCGCATATCCCATTCAAAAAAAGGAGTTTGATGTCCGGATAGCTCGATCGGAGGCTAGCTGCGGAGCCCGCTGCCTCGACTTTTCCTATTCCAGGGAGGAGCAGGACGACAACGTTGAAGCCGCCCATAGATCCGGTTGTATAAGTGTTGTTATCCCCCCTTGCTCTCCCAAATGGGTCTCCTTCTATGTCCCAACACTGATCTAGAAGAATTACCACAGCATTGTATTCAAGCGGTAGGCACACACAATGGCAATCTCAAACTCGTCGCGACTGCTATGGACGAGATACTGCAGGCTTTGTCATGGCGGGCGAATAAAGCGAACACTATTTAGGAACAGCGGTTGTAATAAAGACATTCACAGAACAATGTTTAGGAAAGTCCATAAAAATCTTGTGATTGAAGATGGAATGGATAGGTGTTTATGTATTTGATGCCGCAAGTATGTACTTCTATTCATGTCTAGGCATTTGTTCGGCATGGGCGCTGATAGATCTTGGGCACGGAGAGTATGTAGTATGTAGATACTTGGGTAGGCTTGCACTCATGTGGGCCAACCCAGCAGGTAGCGATGCCTGCATATAACAGAGCCGACAGCGATTGTAAAACGACATTCAAAGTGAAATATGCCTTATTAGCTTTTTTCCAGCACGATTTTGTCTATACTGTTCGACATCAAATTCATGATATCCCTGGGTAGCCCCTCCAGATAACGCCGGATTATCCATTCTTCCCACCTTATCGGGCAATATCCAGCCGGGGTCTGTGCACTCCCGCATCTTAGCGCACAAGGCCAGGTACAAGCGATGCCAGACTGGTCCAAGCCAGCAGAAACGCGTGGGATGAGGTCAGGGATGTACCTGTACATCCATCTCGCTATCAACTCCAAGCAAG|downstream_gene_variant|MODIFIER|TRIREDRAFT_81442|gene-TRIREDRAFT_81442|transcript|XM_006968640.1|protein_coding||c.*1788delAinsCACCGAAGACTACGTAATAGGCCACAATATACAAAAGGGAGAAGTTATCTAGCACCCCAATTTCGTTATCCAACACCCCAACCGTAGGGCCAATAGGGCAGCTAATCTATATATGAAATATATAGCTGCTAAATACTTTTAAGATAACAAACAGTAGTAGCAGTAGTAGCGGCAGCGGCCTATTGCTACAGCTGGAGTGCTGAATAACATAATTGGGTGCTGAATAACTTCTCTCGAAAAAAAGGGGGCCATGTTTCTCTTAAATTTGCCGACTGAGTTGGCCAAACAGCCATCATCCAAAGTGTCCATTCATTTTTGTCCAACCTGGCCCATCGCATGTCTGCAGGTAGAAACAGCGGATCGGATATCTCACGTGTAGCTAGAAGCTTCATGCTGCGCGCCTTCATCAAGTCTTTAATCTCCCAGACATCCCACTTGATCACTCCAGTCTCTCATAAACATCGTTCCTGCCTGGTTCTTGGCAAAGCACAAGACCAACGCCCCAATCGCACCATATCTGGCCCTTGGCCTCCAGGTTTCTTTGAAGGTGGCTGAATGCGCGCCAGGAATAAGATGCCGATATTACGATTCTTTCGGGTTGTGTGTAGCCATTGGAACTCGTCTGCCTTTGTGATTTGATCAAACGGCTTCGTCATGGCGCTTCGGAACTCTTCATGGAGTCCTTGGTTGAGTCGCAAGGCCGTTCTAGTGGGTACCAGTTACATTCTGTGTCACCTGGTAGAAAGTTTCCAATGTTGTGGTATCTGCCTTCAAATCATAACCATGACAGTGTCTTCGAATGTTGTGGCATAGAGACGAGCACCGCCGGATCTAGTAACCATCTTCAAGTTCCGCATCTATGGACGTGTCCGAGTCCATCTTCTGGCGCCAAAACAGATGAGCTTCCTCCGTAAGACTCATCTCTGGGCTTACCCGCCAGGACTTTCGACGCTGACAAGACCGACTTTGTACCATGACTGGCTGGAAATCGGGTGATCTCCGCAGCAGCTGGGCACCGAGCTGATTCCTCAAGTTCTGATAAGCTGTATTTCTTTCCAGGAATGGCCTTCGGTGACGATTCGCCTAGCTGCATGTCAAAAAACCTGCATGATACCTCGGACCCGGTCTGTTGTTCGTAGCACTGCCTCTGATGTGAGGCTTTGAGGAGTGCCATGGGATTTCCCATTCGCAATGCGCGAGATTTTGAGGCCACAGGAATCTCGAGGGCTTTGAATATCTGCGCGTCCAGTCTCATCGCTTCCAATAAGCCCAGGTTGTTGATGTCGGCTTCAAGGCCATTTACTTTCTCCATGTCAACTTCTACGCCTTGATAAGTATGGCGACCGATCCGAATATTCTTCAGCTTTAGAAGGATAGCATGCCAGCGATAGATGATATCCTTGAGCGTTCCCGATTGACATGAGTATGGCTCTGGAAAGCAAACAGATCTCTATGAGTTCCAATCCCTATACATGAGAATTGCTCGTGGCTCAGGAATGCTTCCTGCAGCGTCCAAAGAGAAGAAAACCACGGATCAACTCTTAGCCTCCGGAGATGTATTTGAACGTCTTCTGTCCAGGCATTCAAATCGGGACTTTGGTGAGCTCCCACCTCAACGCCAATCACAGGTCTCTCAATATCCCTTAAACTACTCCACCACTCTTTTATCTCTGCACGACGAAATGTCGTCCAGCCATACGATTACTTCGCTTGCGCCGTCAAAGATCCTGGCTTGCCTGCCCACTTCCTTGTAATAATCGTCTGTGTGGGGCTTTGTCTGATCTATACAGGCAACATCCAGCCACACAAACTCAACCGATTCAAAGCCATCTTCAGCTGGAGATAGGCAGCATTGAGAACAAGTTGATGAAACTCGTCCGCCGTAAAGTGCGATGGCCTCATACGCGGGATGTTCCAAGATACGCCCTTGACTTGCAGGCATGGCGTCGAGGCATATTCCGGCTCGGTGTTTCTGACGTAAAACCGGCCCCAAGTATACGAAATAGCGTTGTATTTTGGCTCTTTGTAGGTGCCGTATTTGTTGCCAGGCTGCCAGCGGATACGATGTCATGGAAGGAACGTGGAGCAGTCGACGCGGCCAGCGGCTATTCTCGAACAATTGGGAACTGCTCTTCTTCACTGGACGACGCATTTTTGTGATACCAGGCAGATGTCATGCCATGAAGAGCAATCAAAGGCCAGTCTAAAACATTCGAAAGGGCCGATATGTGTGAACGTATGACAGATTGGATACCAGCTGGGTACACGTAGGTGTTTATACCCCCATGGATACTTCAGCATTGGAACAAGGAAACGATTCCTTCAAGCACAGAAGGAGCGGGGTAACGCCGTTTATTCATCCAGTCTCTAGGCCTAGATTGACGACATAGTCGCCCGAAGGATTTGTGTAGCTCCAACTCTTGTAGAGGACCATATGCCAAAATGAGAAGCGATCAACGCACTTGCGAATATATTGTACGCGTAGATGCTGTATTTTATACATTTCGAATGTGATGCAGCGCCCCGGAGTTTTCCCAATCTCAGTATTCCTTAGGCCACCCTGTCATTCTTTGATCTTTGCCCGGCACAGATTCATTATAGCTATATGATCACTTCTCTTGCGCTGTTAAGATCCCGGCTTGCCTGCTCTTTGTTTGTTTTTTTTTTTTTTTTTTGCTTTGTTTTTTTCTTGTAAAATTAACCGTGGAGGGCTCTTCTATTATGTATAATTATCATATTTATAATTTTTAATCAAATGTATTTCATAAACTAGTTGAATTCAATCTATTGTTGAAAGAGTCAAGAAAATATATCCTTAAAGCGCCTTAGTATAGCTTAAACTTACCAACAGATATATCTTTTGGTCCTTTTATATCTTTATATCTGCCAGTAAAATTCTGTTTGCATGGCATTTCGTTTGAGCCATTGCCAACTTTTGCCGAACACTTGTTGCAACAGAATTCAATAAACATATTTTGATAAGTAGAAATGCCAACAAATCTATCGTTAGCGTCCCAGTATTCCTGATAAAGGGGTCTATACCTGGGTGGAAGCCATAGAAGTCTTCTCTCGCCATGCGTCAACCAAGTTATTTCCTTCCGTAATGCTGTAACTGCTAGTGTTCGCCGGAAGACCCATATCTCGGTCTACACACCCCTTCTCGAAGAAGTCGCCAAAAGTTTTATCTGGGCCAGGCAAGCCCTTGTGGTGAGAAATAAAGTTGTCTGACGCTAGGAAAGAATGAAAGGATTCTGGCGACGTCACTTCCTGAAATGTGGTTGTTGTGCGCGTGCCAGGACACAAGATCCCATATATCGAGGTTCCAAGGCTCGAAGCCAAAAAACCGCCAACCTTTTGCCATCCAATGAGAACAAAAATGTCGTGGCCTCTTTAAAAAGCCTCTTTTAGCATCCACAAACGCTTTCCCGAAGAGGTGTCCCATATATTGATCGTGCCATTTTTGACGCGAAAGCCATTTGCTTCCAATCTTGAGACAGAGTTGCCGTGCCCTGAGCAAATAATCCTCCAAAATTCTTTTTAAAAAGCAGTTTTGGAGGACACGAATCTATGCTCCATATTTGTAGGCTCGACTTCCGAGCGCAAGCCAACCGTGTAGAATCCGGAGAAAGAATAGGACAATATCCCGACAACAAGGCTGTAGACGTCTGAGAAACAGAATCCCACAGTAGGATTTCTTCTTCACCCCCATCATGCCTGATGAAGAATCTGGCATCAGGAGAGAATTTCACAGCCCCGTACATATCGGCGTCTCATCCGTAGGAGGTATGTAGTCTCCCCCTGCAACGCTCAACACAAAGACTTCTCTGAGCCCAAGCAGGCGAATATCTGTTCCTTATCTGCCGAAAAAGCCAATGAGCAACAATTTTCAACAACAATCTTCTGAACCAAGTTTCCTGAAGAAGTCTCCCAAATCCAGATGCCAGAATCAATAACACTTGCCGCTAATAGACTGTTGTCGGCTGAGAAGCAAAACGTTTCGATCAACTCCAGGTCAATCTCCTGAATCATGTTTGAATTCCCATTATCATCCTGTTCATCACTGAGTCCCAGAGGTAGATGAGCTCACGATTCTCGAGCATAACGAGGAGACCGCCCTTGGACGAAAAGGATATGCCCCTTACATGTCTGAATTCTCGGTGGTGGATGATTGTCTCAGCCTGCAAGTCCATAATTTCGACCGAGTGTTTGGAGCTCCATGCTAATAAATCTTCATTCGTTGAAAAGGCAAGGCCATTGCAGAACCCGGCCGCCTCCATATAATTTCGCATGTATCAGTGTTCCAGAGCTCAATAAAATGGCGGGAAAGTGATGCAAGAACATTGTGTTTCCTAGGAGAGAGATGTATTGATATGATGTAATTGTCGTCTTGTCCTGGGAGCTCTTGTTGATTCCCATCTTTTGAAACGTCCCATATTGTTATGCACCCCTCATGATAAGCCGCGAGCTTGTCGTTATCCAAAGGCGAGAATACAACTCCCCTATGCTCTTCATCGCAGGACAATTGTGCGTATCAATATACCTGAGCCAGTGTCCCAGATTTTATGGTGCTGTCCGTCGATGTGGACGCTAGGCGGTCGCCTCTGCATGAAATGGCAATTGATGAGATCCACTGATTGTGTCCTTCTAGCATCCGCGGACGCCAATTTGACTCCAGTTTTGGTCCGATAATAACCCAATTTGGCACGTCTTTCTCGAAAGCTGATGAATTAGGCTACCATCCGGACTGAAGAGTAGGGCCGAAACGTAAGTTTGTAGAGGCGCATCACGTATAGCATCTGCAAACTCCTGGATAAACCGACAGGCATCTTTGACGAGATCCTTTATAAAGGGCGCTAGTTCCGTCTTCTTCTATCGCATTAGGTCAACAAGAGTGAATAGAATTGATGATTGAAATGGGGCTTACTCACTACTTGTTTCTCTAGCCTCTGCATTTTAACAACTCCCTGCGGAATGTTTGCGCAGGAGAGCAAGTGTCTCCAACCAGTATAAATACTTGGACCGAAGAAAATCTTCAACAGTTTGTAGTATGGAGTATTGGATTCCGTTCCGAGATCGTCTTGTGGGAGCGAATCGAGCAAGTGGTCAATCCAGTAGACGCATGAATAACACACAGCAGCTAGTGGATCGGGATCCATGGCGGGAATGTCCTCTGTGGAATACCTGGCTCTTCCAAACCGTAGATATCTTTCTTCAATGTCATCTTCATGTTTGAGAGAGACGCAGAGAGAATTCGATGATGCGCGTTTCTTGGAAGGAATAATCATCAGATGCCTTATTGGCTAGAAAGTCTTTGGCAGATTGGTGAACGAAGTAAAGGGTATGGTCTTGTAGAACAAGAAATGAACCACAAAGTCCCGGTATCTGTTCTGAGATTTCGCAGAGTACTTGTTCGTTCTCTCCGACTTTTCCTGTATTAAACTCAACCAGAGAAGCCAGTTCCAAATGGTCAGAGGCCGGTAGACAGCAAGAGCAATAGCCAGAATCTGCCTCCCGAGGTCTATTGCATTCACATCGCATATCTTTTCCATCATTCTTTTCATACAAATGATCAAGACCTGGGGAAATTTATCCAACATGGAGCGCGCTTGAAATCCTGGGACTCGTTTCAGGTTATCGCAGACCAAAGCTACCCAGAGGAGGGTACCATTAGCATGTTTAATAAGGTATTGTTCTACTTCAGCTTGGGTATCGTCATCAACCTGTAGTTCCCGGACCTTGTGTCGGATGAATGATGCAATAGCTGCAACAACAGAAGTTGAATTGATCTCAAGACTCACGCTCGATGTCTCTTTGCGGTCCTCCAGTCGCTTCTGGATATCCAACTCGTTGCGACTCGATACTAGCAACTTCACCCGAGCAGGTGAGGATAAAATCTCCATAATCAGGTCGAGAAGCTGGTGTAAGCCGTGAAAACATTCGTCCAGCGCATCAATGATCAGAATTGTATCCTTTAACCGGGGTCTTGAAGGATATTAACCAGAATGTGCGAAAGTGCAACCCAGGCATTTTTGATCTTCAAACACGGCCTTGCCCACGTCGTCGTACTTTGTCCGGATATGCGGCATGAGAGATGGCTGGTTTCGCACTAGCATGTATATAAGACCACGTAGATGGCCACCGAACTGTTGATGCGAGAGTCGGTCTGCTGGCAAAAGAAGTACGAGAGGTTGTAGGCAGCGGATTTCTCCATCTCATCCACAATGCCACATAATAGCATTGTCTTTCCTTTTCCAGGATTGCCCCTGATCCAGAGGAGAGGGCATTTGGGATCATTGCGCCATTGCAGGAACGCACTATTGTTAAAATCCAGGCGTATGAGTCCAGTAGCAAGGCCGCTTTGGTCATTTGAATGCGCTTCTTATCGTCAGCAGGGTCCGTGCTGCGTAGGTCTCTCAACATTCTCTATTTCTCGAGAGTCTTCAATTTGTGTAGAAATTAGATTCTTCGCCAGAGCAGTAATCTGTCGATCGGTTTTGGGATAATGCTCGATGAGTCCTTTGACAACCGATGCCGCAGTGGCAGCGGCGAAGTTTTGCCAGTCTTTGTTGTTATGGCTATCGGCATAATCGCAAACGCCCTTGACGATAATACAGGGAAATTCGTCCCAGATGCCGGATCCCTCTGTTTCGAACGCCAGAATGCCGTGCTCTCTCGCCAGTCTATCGCGGTCAATCCCAGACATGAGCACTGTATCTCCTGAACCAACTCGCCCAATAAAAACAGACGGGCGCTTGAGCATCTTTGATGTTTCCGTCCTCCTCCAACTGCTGCTTCTCTTTAAGACGGGTGCGCGGCACTAAGCGAGCATGGTCGCAGCCGAGCTGGTCGCATGAAAGTTTTCTGGAGGCCTCGCATATGCCATCTTCGTCTTGATGGCCATGTGAACACTCACATGTAGGCGAAATGCGGTGCTTTGTGACGATAACTTGCTTCAAACAACTTATCATTCGACGACCCCGGATACGCGTAAGTTGCAGTCTTTCGGCGTCTTGGTTCTCTCTCTTCGGATGCTTTCTGAATCACGTCGAGAAGAAAAGCAGCCCGCTTTTCCAACCGGTCGCCGCCGCGATCTGTCTCCAGAATAGCAGTGAAGCTTCGGATGTCCCTTACTTGCTCTACCGAGTTTTTCATCAATTGTATCTGTGGTTTTAAAGACGTCCGGGTACTGATTGCCAAGGTCGTACTGGACAACAGTCTTGCTGATAACAACGTCACCCAGAAGGAGTTCGTCACCCTTCACAAACGGCAACACCACCGCATATCCCATTCAAAAAAAGGAGTTTGATGTCCGGATAGCTCGATCGGAGGCTAGCTGCGGAGCCCGCTGCCTCGACTTTTCCTATTCCAGGGAGGAGCAGGACGACAACGTTGAAGCCGCCCATAGATCCGGTTGTATAAGTGTTGTTATCCCCCCTTGCTCTCCCAAATGGGTCTCCTTCTATGTCCCAACACTGATCTAGAAGAATTACCACAGCATTGTATTCAAGCGGTAGGCACACACAATGGCAATCTCAAACTCGTCGCGACTGCTATGGACGAGATACTGCAGGCTTTGTCATGGCGGGCGAATAAAGCGAACACTATTTAGGAACAGCGGTTGTAATAAAGACATTCACAGAACAATGTTTAGGAAAGTCCATAAAAATCTTGTGATTGAAGATGGAATGGATAGGTGTTTATGTATTTGATGCCGCAAGTATGTACTTCTATTCATGTCTAGGCATTTGTTCGGCATGGGCGCTGATAGATCTTGGGCACGGAGAGTATGTAGTATGTAGATACTTGGGTAGGCTTGCACTCATGTGGGCCAACCCAGCAGGTAGCGATGCCTGCATATAACAGAGCCGACAGCGATTGTAAAACGACATTCAAAGTGAAATATGCCTTATTAGCTTTTTTCCAGCACGATTTTGTCTATACTGTTCGACATCAAATTCATGATATCCCTGGGTAGCCCCTCCAGATAACGCCGGATTATCCATTCTTCCCACCTTATCGGGCAATATCCAGCCGGGGTCTGTGCACTCCCGCATCTTAGCGCACAAGGCCAGGTACAAGCGATGCCAGACTGGTCCAAGCCAGCAGAAACGCGTGGGATGAGGTCAGGGATGTACCTGTACATCCATCTCGCTATCAACTCCAAGCAAG|||||3|WARNING_TRANSCRIPT_NO_START_CODON,CACCGAAGACTACGTAATAGGCCACAATATACAAAAGGGAGAAGTTATCTAGCACCCCAATTTCGTTATCCAACACCCCAACCGTAGGGCCAATAGGGCAGCTAATCTATATATGAAATATATAGCTGCTAAATACTTTTAAGATAACAAACAGTAGTAGCAGTAGTAGCGGCAGCGGCCTATTGCTACAGCTGGAGTGCTGAATAACATAATTGGGTGCTGAATAACTTCTCTCGAAAAAAAGGGGGCCATGTTTCTCTTAAATTTGCCGACTGAGTTGGCCAAACAGCCATCATCCAAAGTGTCCATTCATTTTTGTCCAACCTGGCCCATCGCATGTCTGCAGGTAGAAACAGCGGATCGGATATCTCACGTGTAGCTAGAAGCTTCATGCTGCGCGCCTTCATCAAGTCTTTAATCTCCCAGACATCCCACTTGATCACTCCAGTCTCTCATAAACATCGTTCCTGCCTGGTTCTTGGCAAAGCACAAGACCAACGCCCCAATCGCACCATATCTGGCCCTTGGCCTCCAGGTTTCTTTGAAGGTGGCTGAATGCGCGCCAGGAATAAGATGCCGATATTACGATTCTTTCGGGTTGTGTGTAGCCATTGGAACTCGTCTGCCTTTGTGATTTGATCAAACGGCTTCGTCATGGCGCTTCGGAACTCTTCATGGAGTCCTTGGTTGAGTCGCAAGGCCGTTCTAGTGGGTACCAGTTACATTCTGTGTCACCTGGTAGAAAGTTTCCAATGTTGTGGTATCTGCCTTCAAATCATAACCATGACAGTGTCTTCGAATGTTGTGGCATAGAGACGAGCACCGCCGGATCTAGTAACCATCTTCAAGTTCCGCATCTATGGACGTGTCCGAGTCCATCTTCTGGCGCCAAAACAGATGAGCTTCCTCCGTAAGACTCATCTCTGGGCTTACCCGCCAGGACTTTCGACGCTGACAAGACCGACTTTGTACCATGACTGGCTGGAAATCGGGTGATCTCCGCAGCAGCTGGGCACCGAGCTGATTCCTCAAGTTCTGATAAGCTGTATTTCTTTCCAGGAATGGCCTTCGGTGACGATTCGCCTAGCTGCATGTCAAAAAACCTGCATGATACCTCGGACCCGGTCTGTTGTTCGTAGCACTGCCTCTGATGTGAGGCTTTGAGGAGTGCCATGGGATTTCCCATTCGCAATGCGCGAGATTTTGAGGCCACAGGAATCTCGAGGGCTTTGAATATCTGCGCGTCCAGTCTCATCGCTTCCAATAAGCCCAGGTTGTTGATGTCGGCTTCAAGGCCATTTACTTTCTCCATGTCAACTTCTACGCCTTGATAAGTATGGCGACCGATCCGAATATTCTTCAGCTTTAGAAGGATAGCATGCCAGCGATAGATGATATCCTTGAGCGTTCCCGATTGACATGAGTATGGCTCTGGAAAGCAAACAGATCTCTATGAGTTCCAATCCCTATACATGAGAATTGCTCGTGGCTCAGGAATGCTTCCTGCAGCGTCCAAAGAGAAGAAAACCACGGATCAACTCTTAGCCTCCGGAGATGTATTTGAACGTCTTCTGTCCAGGCATTCAAATCGGGACTTTGGTGAGCTCCCACCTCAACGCCAATCACAGGTCTCTCAATATCCCTTAAACTACTCCACCACTCTTTTATCTCTGCACGACGAAATGTCGTCCAGCCATACGATTACTTCGCTTGCGCCGTCAAAGATCCTGGCTTGCCTGCCCACTTCCTTGTAATAATCGTCTGTGTGGGGCTTTGTCTGATCTATACAGGCAACATCCAGCCACACAAACTCAACCGATTCAAAGCCATCTTCAGCTGGAGATAGGCAGCATTGAGAACAAGTTGATGAAACTCGTCCGCCGTAAAGTGCGATGGCCTCATACGCGGGATGTTCCAAGATACGCCCTTGACTTGCAGGCATGGCGTCGAGGCATATTCCGGCTCGGTGTTTCTGACGTAAAACCGGCCCCAAGTATACGAAATAGCGTTGTATTTTGGCTCTTTGTAGGTGCCGTATTTGTTGCCAGGCTGCCAGCGGATACGATGTCATGGAAGGAACGTGGAGCAGTCGACGCGGCCAGCGGCTATTCTCGAACAATTGGGAACTGCTCTTCTTCACTGGACGACGCATTTTTGTGATACCAGGCAGATGTCATGCCATGAAGAGCAATCAAAGGCCAGTCTAAAACATTCGAAAGGGCCGATATGTGTGAACGTATGACAGATTGGATACCAGCTGGGTACACGTAGGTGTTTATACCCCCATGGATACTTCAGCATTGGAACAAGGAAACGATTCCTTCAAGCACAGAAGGAGCGGGGTAACGCCGTTTATTCATCCAGTCTCTAGGCCTAGATTGACGACATAGTCGCCCGAAGGATTTGTGTAGCTCCAACTCTTGTAGAGGACCATATGCCAAAATGAGAAGCGATCAACGCACTTGCGAATATATTGTACGCGTAGATGCTGTATTTTATACATTTCGAATGTGATGCAGCGCCCCGGAGTTTTCCCAATCTCAGTATTCCTTAGGCCACCCTGTCATTCTTTGATCTTTGCCCGGCACAGATTCATTATAGCTATATGATCACTTCTCTTGCGCTGTTAAGATCCCGGCTTGCCTGCTCTTTGTTTGTTTTTTTTTTTTTTTTTTGCTTTGTTTTTTTCTTGTAAAATTAACCGTGGAGGGCTCTTCTATTATGTATAATTATCATATTTATAATTTTTAATCAAATGTATTTCATAAACTAGTTGAATTCAATCTATTGTTGAAAGAGTCAAGAAAATATATCCTTAAAGCGCCTTAGTATAGCTTAAACTTACCAACAGATATATCTTTTGGTCCTTTTATATCTTTATATCTGCCAGTAAAATTCTGTTTGCATGGCATTTCGTTTGAGCCATTGCCAACTTTTGCCGAACACTTGTTGCAACAGAATTCAATAAACATATTTTGATAAGTAGAAATGCCAACAAATCTATCGTTAGCGTCCCAGTATTCCTGATAAAGGGGTCTATACCTGGGTGGAAGCCATAGAAGTCTTCTCTCGCCATGCGTCAACCAAGTTATTTCCTTCCGTAATGCTGTAACTGCTAGTGTTCGCCGGAAGACCCATATCTCGGTCTACACACCCCTTCTCGAAGAAGTCGCCAAAAGTTTTATCTGGGCCAGGCAAGCCCTTGTGGTGAGAAATAAAGTTGTCTGACGCTAGGAAAGAATGAAAGGATTCTGGCGACGTCACTTCCTGAAATGTGGTTGTTGTGCGCGTGCCAGGACACAAGATCCCATATATCGAGGTTCCAAGGCTCGAAGCCAAAAAACCGCCAACCTTTTGCCATCCAATGAGAACAAAAATGTCGTGGCCTCTTTAAAAAGCCTCTTTTAGCATCCACAAACGCTTTCCCGAAGAGGTGTCCCATATATTGATCGTGCCATTTTTGACGCGAAAGCCATTTGCTTCCAATCTTGAGACAGAGTTGCCGTGCCCTGAGCAAATAATCCTCCAAAATTCTTTTTAAAAAGCAGTTTTGGAGGACACGAATCTATGCTCCATATTTGTAGGCTCGACTTCCGAGCGCAAGCCAACCGTGTAGAATCCGGAGAAAGAATAGGACAATATCCCGACAACAAGGCTGTAGACGTCTGAGAAACAGAATCCCACAGTAGGATTTCTTCTTCACCCCCATCATGCCTGATGAAGAATCTGGCATCAGGAGAGAATTTCACAGCCCCGTACATATCGGCGTCTCATCCGTAGGAGGTATGTAGTCTCCCCCTGCAACGCTCAACACAAAGACTTCTCTGAGCCCAAGCAGGCGAATATCTGTTCCTTATCTGCCGAAAAAGCCAATGAGCAACAATTTTCAACAACAATCTTCTGAACCAAGTTTCCTGAAGAAGTCTCCCAAATCCAGATGCCAGAATCAATAACACTTGCCGCTAATAGACTGTTGTCGGCTGAGAAGCAAAACGTTTCGATCAACTCCAGGTCAATCTCCTGAATCATGTTTGAATTCCCATTATCATCCTGTTCATCACTGAGTCCCAGAGGTAGATGAGCTCACGATTCTCGAGCATAACGAGGAGACCGCCCTTGGACGAAAAGGATATGCCCCTTACATGTCTGAATTCTCGGTGGTGGATGATTGTCTCAGCCTGCAAGTCCATAATTTCGACCGAGTGTTTGGAGCTCCATGCTAATAAATCTTCATTCGTTGAAAAGGCAAGGCCATTGCAGAACCCGGCCGCCTCCATATAATTTCGCATGTATCAGTGTTCCAGAGCTCAATAAAATGGCGGGAAAGTGATGCAAGAACATTGTGTTTCCTAGGAGAGAGATGTATTGATATGATGTAATTGTCGTCTTGTCCTGGGAGCTCTTGTTGATTCCCATCTTTTGAAACGTCCCATATTGTTATGCACCCCTCATGATAAGCCGCGAGCTTGTCGTTATCCAAAGGCGAGAATACAACTCCCCTATGCTCTTCATCGCAGGACAATTGTGCGTATCAATATACCTGAGCCAGTGTCCCAGATTTTATGGTGCTGTCCGTCGATGTGGACGCTAGGCGGTCGCCTCTGCATGAAATGGCAATTGATGAGATCCACTGATTGTGTCCTTCTAGCATCCGCGGACGCCAATTTGACTCCAGTTTTGGTCCGATAATAACCCAATTTGGCACGTCTTTCTCGAAAGCTGATGAATTAGGCTACCATCCGGACTGAAGAGTAGGGCCGAAACGTAAGTTTGTAGAGGCGCATCACGTATAGCATCTGCAAACTCCTGGATAAACCGACAGGCATCTTTGACGAGATCCTTTATAAAGGGCGCTAGTTCCGTCTTCTTCTATCGCATTAGGTCAACAAGAGTGAATAGAATTGATGATTGAAATGGGGCTTACTCACTACTTGTTTCTCTAGCCTCTGCATTTTAACAACTCCCTGCGGAATGTTTGCGCAGGAGAGCAAGTGTCTCCAACCAGTATAAATACTTGGACCGAAGAAAATCTTCAACAGTTTGTAGTATGGAGTATTGGATTCCGTTCCGAGATCGTCTTGTGGGAGCGAATCGAGCAAGTGGTCAATCCAGTAGACGCATGAATAACACACAGCAGCTAGTGGATCGGGATCCATGGCGGGAATGTCCTCTGTGGAATACCTGGCTCTTCCAAACCGTAGATATCTTTCTTCAATGTCATCTTCATGTTTGAGAGAGACGCAGAGAGAATTCGATGATGCGCGTTTCTTGGAAGGAATAATCATCAGATGCCTTATTGGCTAGAAAGTCTTTGGCAGATTGGTGAACGAAGTAAAGGGTATGGTCTTGTAGAACAAGAAATGAACCACAAAGTCCCGGTATCTGTTCTGAGATTTCGCAGAGTACTTGTTCGTTCTCTCCGACTTTTCCTGTATTAAACTCAACCAGAGAAGCCAGTTCCAAATGGTCAGAGGCCGGTAGACAGCAAGAGCAATAGCCAGAATCTGCCTCCCGAGGTCTATTGCATTCACATCGCATATCTTTTCCATCATTCTTTTCATACAAATGATCAAGACCTGGGGAAATTTATCCAACATGGAGCGCGCTTGAAATCCTGGGACTCGTTTCAGGTTATCGCAGACCAAAGCTACCCAGAGGAGGGTACCATTAGCATGTTTAATAAGGTATTGTTCTACTTCAGCTTGGGTATCGTCATCAACCTGTAGTTCCCGGACCTTGTGTCGGATGAATGATGCAATAGCTGCAACAACAGAAGTTGAATTGATCTCAAGACTCACGCTCGATGTCTCTTTGCGGTCCTCCAGTCGCTTCTGGATATCCAACTCGTTGCGACTCGATACTAGCAACTTCACCCGAGCAGGTGAGGATAAAATCTCCATAATCAGGTCGAGAAGCTGGTGTAAGCCGTGAAAACATTCGTCCAGCGCATCAATGATCAGAATTGTATCCTTTAACCGGGGTCTTGAAGGATATTAACCAGAATGTGCGAAAGTGCAACCCAGGCATTTTTGATCTTCAAACACGGCCTTGCCCACGTCGTCGTACTTTGTCCGGATATGCGGCATGAGAGATGGCTGGTTTCGCACTAGCATGTATATAAGACCACGTAGATGGCCACCGAACTGTTGATGCGAGAGTCGGTCTGCTGGCAAAAGAAGTACGAGAGGTTGTAGGCAGCGGATTTCTCCATCTCATCCACAATGCCACATAATAGCATTGTCTTTCCTTTTCCAGGATTGCCCCTGATCCAGAGGAGAGGGCATTTGGGATCATTGCGCCATTGCAGGAACGCACTATTGTTAAAATCCAGGCGTATGAGTCCAGTAGCAAGGCCGCTTTGGTCATTTGAATGCGCTTCTTATCGTCAGCAGGGTCCGTGCTGCGTAGGTCTCTCAACATTCTCTATTTCTCGAGAGTCTTCAATTTGTGTAGAAATTAGATTCTTCGCCAGAGCAGTAATCTGTCGATCGGTTTTGGGATAATGCTCGATGAGTCCTTTGACAACCGATGCCGCAGTGGCAGCGGCGAAGTTTTGCCAGTCTTTGTTGTTATGGCTATCGGCATAATCGCAAACGCCCTTGACGATAATACAGGGAAATTCGTCCCAGATGCCGGATCCCTCTGTTTCGAACGCCAGAATGCCGTGCTCTCTCGCCAGTCTATCGCGGTCAATCCCAGACATGAGCACTGTATCTCCTGAACCAACTCGCCCAATAAAAACAGACGGGCGCTTGAGCATCTTTGATGTTTCCGTCCTCCTCCAACTGCTGCTTCTCTTTAAGACGGGTGCGCGGCACTAAGCGAGCATGGTCGCAGCCGAGCTGGTCGCATGAAAGTTTTCTGGAGGCCTCGCATATGCCATCTTCGTCTTGATGGCCATGTGAACACTCACATGTAGGCGAAATGCGGTGCTTTGTGACGATAACTTGCTTCAAACAACTTATCATTCGACGACCCCGGATACGCGTAAGTTGCAGTCTTTCGGCGTCTTGGTTCTCTCTCTTCGGATGCTTTCTGAATCACGTCGAGAAGAAAAGCAGCCCGCTTTTCCAACCGGTCGCCGCCGCGATCTGTCTCCAGAATAGCAGTGAAGCTTCGGATGTCCCTTACTTGCTCTACCGAGTTTTTCATCAATTGTATCTGTGGTTTTAAAGACGTCCGGGTACTGATTGCCAAGGTCGTACTGGACAACAGTCTTGCTGATAACAACGTCACCCAGAAGGAGTTCGTCACCCTTCACAAACGGCAACACCACCGCATATCCCATTCAAAAAAAGGAGTTTGATGTCCGGATAGCTCGATCGGAGGCTAGCTGCGGAGCCCGCTGCCTCGACTTTTCCTATTCCAGGGAGGAGCAGGACGACAACGTTGAAGCCGCCCATAGATCCGGTTGTATAAGTGTTGTTATCCCCCCTTGCTCTCCCAAATGGGTCTCCTTCTATGTCCCAACACTGATCTAGAAGAATTACCACAGCATTGTATTCAAGCGGTAGGCACACACAATGGCAATCTCAAACTCGTCGCGACTGCTATGGACGAGATACTGCAGGCTTTGTCATGGCGGGCGAATAAAGCGAACACTATTTAGGAACAGCGGTTGTAATAAAGACATTCACAGAACAATGTTTAGGAAAGTCCATAAAAATCTTGTGATTGAAGATGGAATGGATAGGTGTTTATGTATTTGATGCCGCAAGTATGTACTTCTATTCATGTCTAGGCATTTGTTCGGCATGGGCGCTGATAGATCTTGGGCACGGAGAGTATGTAGTATGTAGATACTTGGGTAGGCTTGCACTCATGTGGGCCAACCCAGCAGGTAGCGATGCCTGCATATAACAGAGCCGACAGCGATTGTAAAACGACATTCAAAGTGAAATATGCCTTATTAGCTTTTTTCCAGCACGATTTTGTCTATACTGTTCGACATCAAATTCATGATATCCCTGGGTAGCCCCTCCAGATAACGCCGGATTATCCATTCTTCCCACCTTATCGGGCAATATCCAGCCGGGGTCTGTGCACTCCCGCATCTTAGCGCACAAGGCCAGGTACAAGCGATGCCAGACTGGTCCAAGCCAGCAGAAACGCGTGGGATGAGGTCAGGGATGTACCTGTACATCCATCTCGCTATCAACTCCAAGCAAG|downstream_gene_variant|MODIFIER|TRIREDRAFT_81442|gene-TRIREDRAFT_81442|transcript|XM_006968640.1|protein_coding||c.*1787_*1788insCACCGAAGACTACGTAATAGGCCACAATATACAAAAGGGAGAAGTTATCTAGCACCCCAATTTCGTTATCCAACACCCCAACCGTAGGGCCAATAGGGCAGCTAATCTATATATGAAATATATAGCTGCTAAATACTTTTAAGATAACAAACAGTAGTAGCAGTAGTAGCGGCAGCGGCCTATTGCTACAGCTGGAGTGCTGAATAACATAATTGGGTGCTGAATAACTTCTCTCGAAAAAAAGGGGGCCATGTTTCTCTTAAATTTGCCGACTGAGTTGGCCAAACAGCCATCATCCAAAGTGTCCATTCATTTTTGTCCAACCTGGCCCATCGCATGTCTGCAGGTAGAAACAGCGGATCGGATATCTCACGTGTAGCTAGAAGCTTCATGCTGCGCGCCTTCATCAAGTCTTTAATCTCCCAGACATCCCACTTGATCACTCCAGTCTCTCATAAACATCGTTCCTGCCTGGTTCTTGGCAAAGCACAAGACCAACGCCCCAATCGCACCATATCTGGCCCTTGGCCTCCAGGTTTCTTTGAAGGTGGCTGAATGCGCGCCAGGAATAAGATGCCGATATTACGATTCTTTCGGGTTGTGTGTAGCCATTGGAACTCGTCTGCCTTTGTGATTTGATCAAACGGCTTCGTCATGGCGCTTCGGAACTCTTCATGGAGTCCTTGGTTGAGTCGCAAGGCCGTTCTAGTGGGTACCAGTTACATTCTGTGTCACCTGGTAGAAAGTTTCCAATGTTGTGGTATCTGCCTTCAAATCATAACCATGACAGTGTCTTCGAATGTTGTGGCATAGAGACGAGCACCGCCGGATCTAGTAACCATCTTCAAGTTCCGCATCTATGGACGTGTCCGAGTCCATCTTCTGGCGCCAAAACAGATGAGCTTCCTCCGTAAGACTCATCTCTGGGCTTACCCGCCAGGACTTTCGACGCTGACAAGACCGACTTTGTACCATGACTGGCTGGAAATCGGGTGATCTCCGCAGCAGCTGGGCACCGAGCTGATTCCTCAAGTTCTGATAAGCTGTATTTCTTTCCAGGAATGGCCTTCGGTGACGATTCGCCTAGCTGCATGTCAAAAAACCTGCATGATACCTCGGACCCGGTCTGTTGTTCGTAGCACTGCCTCTGATGTGAGGCTTTGAGGAGTGCCATGGGATTTCCCATTCGCAATGCGCGAGATTTTGAGGCCACAGGAATCTCGAGGGCTTTGAATATCTGCGCGTCCAGTCTCATCGCTTCCAATAAGCCCAGGTTGTTGATGTCGGCTTCAAGGCCATTTACTTTCTCCATGTCAACTTCTACGCCTTGATAAGTATGGCGACCGATCCGAATATTCTTCAGCTTTAGAAGGATAGCATGCCAGCGATAGATGATATCCTTGAGCGTTCCCGATTGACATGAGTATGGCTCTGGAAAGCAAACAGATCTCTATGAGTTCCAATCCCTATACATGAGAATTGCTCGTGGCTCAGGAATGCTTCCTGCAGCGTCCAAAGAGAAGAAAACCACGGATCAACTCTTAGCCTCCGGAGATGTATTTGAACGTCTTCTGTCCAGGCATTCAAATCGGGACTTTGGTGAGCTCCCACCTCAACGCCAATCACAGGTCTCTCAATATCCCTTAAACTACTCCACCACTCTTTTATCTCTGCACGACGAAATGTCGTCCAGCCATACGATTACTTCGCTTGCGCCGTCAAAGATCCTGGCTTGCCTGCCCACTTCCTTGTAATAATCGTCTGTGTGGGGCTTTGTCTGATCTATACAGGCAACATCCAGCCACACAAACTCAACCGATTCAAAGCCATCTTCAGCTGGAGATAGGCAGCATTGAGAACAAGTTGATGAAACTCGTCCGCCGTAAAGTGCGATGGCCTCATACGCGGGATGTTCCAAGATACGCCCTTGACTTGCAGGCATGGCGTCGAGGCATATTCCGGCTCGGTGTTTCTGACGTAAAACCGGCCCCAAGTATACGAAATAGCGTTGTATTTTGGCTCTTTGTAGGTGCCGTATTTGTTGCCAGGCTGCCAGCGGATACGATGTCATGGAAGGAACGTGGAGCAGTCGACGCGGCCAGCGGCTATTCTCGAACAATTGGGAACTGCTCTTCTTCACTGGACGACGCATTTTTGTGATACCAGGCAGATGTCATGCCATGAAGAGCAATCAAAGGCCAGTCTAAAACATTCGAAAGGGCCGATATGTGTGAACGTATGACAGATTGGATACCAGCTGGGTACACGTAGGTGTTTATACCCCCATGGATACTTCAGCATTGGAACAAGGAAACGATTCCTTCAAGCACAGAAGGAGCGGGGTAACGCCGTTTATTCATCCAGTCTCTAGGCCTAGATTGACGACATAGTCGCCCGAAGGATTTGTGTAGCTCCAACTCTTGTAGAGGACCATATGCCAAAATGAGAAGCGATCAACGCACTTGCGAATATATTGTACGCGTAGATGCTGTATTTTATACATTTCGAATGTGATGCAGCGCCCCGGAGTTTTCCCAATCTCAGTATTCCTTAGGCCACCCTGTCATTCTTTGATCTTTGCCCGGCACAGATTCATTATAGCTATATGATCACTTCTCTTGCGCTGTTAAGATCCCGGCTTGCCTGCTCTTTGTTTGTTTTTTTTTTTTTTTTTTGCTTTGTTTTTTTCTTGTAAAATTAACCGTGGAGGGCTCTTCTATTATGTATAATTATCATATTTATAATTTTTAATCAAATGTATTTCATAAACTAGTTGAATTCAATCTATTGTTGAAAGAGTCAAGAAAATATATCCTTAAAGCGCCTTAGTATAGCTTAAACTTACCAACAGATATATCTTTTGGTCCTTTTATATCTTTATATCTGCCAGTAAAATTCTGTTTGCATGGCATTTCGTTTGAGCCATTGCCAACTTTTGCCGAACACTTGTTGCAACAGAATTCAATAAACATATTTTGATAAGTAGAAATGCCAACAAATCTATCGTTAGCGTCCCAGTATTCCTGATAAAGGGGTCTATACCTGGGTGGAAGCCATAGAAGTCTTCTCTCGCCATGCGTCAACCAAGTTATTTCCTTCCGTAATGCTGTAACTGCTAGTGTTCGCCGGAAGACCCATATCTCGGTCTACACACCCCTTCTCGAAGAAGTCGCCAAAAGTTTTATCTGGGCCAGGCAAGCCCTTGTGGTGAGAAATAAAGTTGTCTGACGCTAGGAAAGAATGAAAGGATTCTGGCGACGTCACTTCCTGAAATGTGGTTGTTGTGCGCGTGCCAGGACACAAGATCCCATATATCGAGGTTCCAAGGCTCGAAGCCAAAAAACCGCCAACCTTTTGCCATCCAATGAGAACAAAAATGTCGTGGCCTCTTTAAAAAGCCTCTTTTAGCATCCACAAACGCTTTCCCGAAGAGGTGTCCCATATATTGATCGTGCCATTTTTGACGCGAAAGCCATTTGCTTCCAATCTTGAGACAGAGTTGCCGTGCCCTGAGCAAATAATCCTCCAAAATTCTTTTTAAAAAGCAGTTTTGGAGGACACGAATCTATGCTCCATATTTGTAGGCTCGACTTCCGAGCGCAAGCCAACCGTGTAGAATC
GGAGAAAGAATAGGACAATATCCCGACAACAAGGCTGTAGACGTCTGAGAAACAGAATCCCACAGTAGGATTTCTTCTTCACCCCCATCATGCCTGATGAAGAATCTGGCATCAGGAGAGAATTTCACAGCCCCGTACATATCGGCGTCTCATCCGTAGGAGGTATGTAGTCTCCCCCTGCAACGCTCAACACAAAGACTTCTCTGAGCCCAAGCAGGCGAATATCTGTTCCTTATCTGCCGAAAAAGCCAATGAGCAACAATTTTCAACAACAATCTTCTGAACCAAGTTTCCTGAAGAAGTCTCCCAAATCCAGATGCCAGAATCAATAACACTTGCCGCTAATAGACTGTTGTCGGCTGAGAAGCAAAACGTTTCGATCAACTCCAGGTCAATCTCCTGAATCATGTTTGAATTCCCATTATCATCCTGTTCATCACTGAGTCCCAGAGGTAGATGAGCTCACGATTCTCGAGCATAACGAGGAGACCGCCCTTGGACGAAAAGGATATGCCCCTTACATGTCTGAATTCTCGGTGGTGGATGATTGTCTCAGCCTGCAAGTCCATAATTTCGACCGAGTGTTTGGAGCTCCATGCTAATAAATCTTCATTCGTTGAAAAGGCAAGGCCATTGCAGAACCCGGCCGCCTCCATATAATTTCGCATGTATCAGTGTTCCAGAGCTCAATAAAATGGCGGGAAAGTGATGCAAGAACATTGTGTTTCCTAGGAGAGAGATGTATTGATATGATGTAATTGTCGTCTTGTCCTGGGAGCTCTTGTTGATTCCCATCTTTTGAAACGTCCCATATTGTTATGCACCCCTCATGATAAGCCGCGAGCTTGTCGTTATCCAAAGGCGAGAATACAACTCCCCTATGCTCTTCATCGCAGGACAATTGTGCGTATCAATATACCTGAGCCAGTGTCCCAGATTTTATGGTGCTGTCCGTCGATGTGGACGCTAGGCGGTCGCCTCTGCATGAAATGGCAATTGATGAGATCCACTGATTGTGTCCTTCTAGCATCCGCGGACGCCAATTTGACTCCAGTTTTGGTCCGATAATAACCCAATTTGGCACGTCTTTCTCGAAAGCTGATGAATTAGGCTACCATCCGGACTGAAGAGTAGGGCCGAAACGTAAGTTTGTAGAGGCGCATCACGTATAGCATCTGCAAACTCCTGGATAAACCGACAGGCATCTTTGACGAGATCCTTTATAAAGGGCGCTAGTTCCGTCTTCTTCTATCGCATTAGGTCAACAAGAGTGAATAGAATTGATGATTGAAATGGGGCTTACTCACTACTTGTTTCTCTAGCCTCTGCATTTTAACAACTCCCTGCGGAATGTTTGCGCAGGAGAGCAAGTGTCTCCAACCAGTATAAATACTTGGACCGAAGAAAATCTTCAACAGTTTGTAGTATGGAGTATTGGATTCCGTTCCGAGATCGTCTTGTGGGAGCGAATCGAGCAAGTGGTCAATCCAGTAGACGCATGAATAACACACAGCAGCTAGTGGATCGGGATCCATGGCGGGAATGTCCTCTGTGGAATACCTGGCTCTTCCAAACCGTAGATATCTTTCTTCAATGTCATCTTCATGTTTGAGAGAGACGCAGAGAGAATTCGATGATGCGCGTTTCTTGGAAGGAATAATCATCAGATGCCTTATTGGCTAGAAAGTCTTTGGCAGATTGGTGAACGAAGTAAAGGGTATGGTCTTGTAGAACAAGAAATGAACCACAAAGTCCCGGTATCTGTTCTGAGATTTCGCAGAGTACTTGTTCGTTCTCTCCGACTTTTCCTGTATTAAACTCAACCAGAGAAGCCAGTTCCAAATGGTCAGAGGCCGGTAGACAGCAAGAGCAATAGCCAGAATCTGCCTCCCGAGGTCTATTGCATTCACATCGCATATCTTTTCCATCATTCTTTTCATACAAATGATCAAGACCTGGGGAAATTTATCCAACATGGAGCGCGCTTGAAATCCTGGGACTCGTTTCAGGTTATCGCAGACCAAAGCTACCCAGAGGAGGGTACCATTAGCATGTTTAATAAGGTATTGTTCTACTTCAGCTTGGGTATCGTCATCAACCTGTAGTTCCCGGACCTTGTGTCGGATGAATGATGCAATAGCTGCAACAACAGAAGTTGAATTGATCTCAAGACTCACGCTCGATGTCTCTTTGCGGTCCTCCAGTCGCTTCTGGATATCCAACTCGTTGCGACTCGATACTAGCAACTTCACCCGAGCAGGTGAGGATAAAATCTCCATAATCAGGTCGAGAAGCTGGTGTAAGCCGTGAAAACATTCGTCCAGCGCATCAATGATCAGAATTGTATCCTTTAACCGGGGTCTTGAAGGATATTAACCAGAATGTGCGAAAGTGCAACCCAGGCATTTTTGATCTTCAAACACGGCCTTGCCCACGTCGTCGTACTTTGTCCGGATATGCGGCATGAGAGATGGCTGGTTTCGCACTAGCATGTATATAAGACCACGTAGATGGCCACCGAACTGTTGATGCGAGAGTCGGTCTGCTGGCAAAAGAAGTACGAGAGGTTGTAGGCAGCGGATTTCTCCATCTCATCCACAATGCCACATAATAGCATTGTCTTTCCTTTTCCAGGATTGCCCCTGATCCAGAGGAGAGGGCATTTGGGATCATTGCGCCATTGCAGGAACGCACTATTGTTAAAATCCAGGCGTATGAGTCCAGTAGCAAGGCCGCTTTGGTCATTTGAATGCGCTTCTTATCGTCAGCAGGGTCCGTGCTGCGTAGGTCTCTCAACATTCTCTATTTCTCGAGAGTCTTCAATTTGTGTAGAAATTAGATTCTTCGCCAGAGCAGTAATCTGTCGATCGGTTTTGGGATAATGCTCGATGAGTCCTTTGACAACCGATGCCGCAGTGGCAGCGGCGAAGTTTTGCCAGTCTTTGTTGTTATGGCTATCGGCATAATCGCAAACGCCCTTGACGATAATACAGGGAAATTCGTCCCAGATGCCGGATCCCTCTGTTTCGAACGCCAGAATGCCGTGCTCTCTCGCCAGTCTATCGCGGTCAATCCCAGACATGAGCACTGTATCTCCTGAACCAACTCGCCCAATAAAAACAGACGGGCGCTTGAGCATCTTTGATGTTTCCGTCCTCCTCCAACTGCTGCTTCTCTTTAAGACGGGTGCGCGGCACTAAGCGAGCATGGTCGCAGCCGAGCTGGTCGCATGAAAGTTTTCTGGAGGCCTCGCATATGCCATCTTCGTCTTGATGGCCATGTGAACACTCACATGTAGGCGAAATGCGGTGCTTTGTGACGATAACTTGCTTCAAACAACTTATCATTCGACGACCCCGGATACGCGTAAGTTGCAGTCTTTCGGCGTCTTGGTTCTCTCTCTTCGGATGCTTTCTGAATCACGTCGAGAAGAAAAGCAGCCCGCTTTTCCAACCGGTCGCCGCCGCGATCTGTCTCCAGAATAGCAGTGAAGCTTCGGATGTCCCTTACTTGCTCTACCGAGTTTTTCATCAATTGTATCTGTGGTTTTAAAGACGTCCGGGTACTGATTGCCAAGGTCGTACTGGACAACAGTCTTGCTGATAACAACGTCACCCAGAAGGAGTTCGTCACCCTTCACAAACGGCAACACCACCGCATATCCCATTCAAAAAAAGGAGTTTGATGTCCGGATAGCTCGATCGGAGGCTAGCTGCGGAGCCCGCTGCCTCGACTTTTCCTATTCCAGGGAGGAGCAGGACGACAACGTTGAAGCCGCCCATAGATCCGGTTGTATAAGTGTTGTTATCCCCCCTTGCTCTCCCAAATGGGTCTCCTTCTATGTCCCAACACTGATCTAGAAGAATTACCACAGCATTGTATTCAAGCGGTAGGCACACACAATGGCAATCTCAAACTCGTCGCGACTGCTATGGACGAGATACTGCAGGCTTTGTCATGGCGGGCGAATAAAGCGAACACTATTTAGGAACAGCGGTTGTAATAAAGACATTCACAGAACAATGTTTAGGAAAGTCCATAAAAATCTTGTGATTGAAGATGGAATGGATAGGTGTTTATGTATTTGATGCCGCAAGTATGTACTTCTATTCATGTCTAGGCATTTGTTCGGCATGGGCGCTGATAGATCTTGGGCACGGAGAGTATGTAGTATGTAGATACTTGGGTAGGCTTGCACTCATGTGGGCCAACCCAGCAGGTAGCGATGCCTGCATATAACAGAGCCGACAGCGATTGTAAAACGACATTCAAAGTGAAATATGCCTTATTAGCTTTTTTCCAGCACGATTTTGTCTATACTGTTCGACATCAAATTCATGATATCCCTGGGTAGCCCCTCCAGATAACGCCGGATTATCCATTCTTCCCACCTTATCGGGCAATATCCAGCCGGGGTCTGTGCACTCCCGCATCTTAGCGCACAAGGCCAGGTACAAGCGATGCCAGACTGGTCCAAGCCAGCAGAAACGCGTGGGATGAGGTCAGGGATGTACCTGTACATCCATCTCGCTATCAACTCCAAGCAAG|||||3|WARNING_TRANSCRIPT_NO_START_CODON,CACCGAAGACTACGTAATAGGCCACAATATACAAAAGGGAGAAGTTATCTAGCACCCCAATTTCGTTATCCAACACCCCAACCGTAGGGCCAATAGGGCAGCTAATCTATATATGAAATATATAGCTGCTAAATACTTTTAAGATAACAAACAGTAGTAGCAGTAGTAGCGGCAGCGGCCTATTGCTACAGCTGGAGTGCTGAATAACATAATTGGGTGCTGAATAACTTCTCTCGAAAAAAAGGGGGCCATGTTTCTCTTAAATTTGCCGACTGAGTTGGCCAAACAGCCATCATCCAAAGTGTCCATTCATTTTTGTCCAACCTGGCCCATCGCATGTCTGCAGGTAGAAACAGCGGATCGGATATCTCACGTGTAGCTAGAAGCTTCATGCTGCGCGCCTTCATCAAGTCTTTAATCTCCCAGACATCCCACTTGATCACTCCAGTCTCTCATAAACATCGTTCCTGCCTGGTTCTTGGCAAAGCACAAGACCAACGCCCCAATCGCACCATATCTGGCCCTTGGCCTCCAGGTTTCTTTGAAGGTGGCTGAATGCGCGCCAGGAATAAGATGCCGATATTACGATTCTTTCGGGTTGTGTGTAGCCATTGGAACTCGTCTGCCTTTGTGATTTGATCAAACGGCTTCGTCATGGCGCTTCGGAACTCTTCATGGAGTCCTTGGTTGAGTCGCAAGGCCGTTCTAGTGGGTACCAGTTACATTCTGTGTCACCTGGTAGAAAGTTTCCAATGTTGTGGTATCTGCCTTCAAATCATAACCATGACAGTGTCTTCGAATGTTGTGGCATAGAGACGAGCACCGCCGGATCTAGTAACCATCTTCAAGTTCCGCATCTATGGACGTGTCCGAGTCCATCTTCTGGCGCCAAAACAGATGAGCTTCCTCCGTAAGACTCATCTCTGGGCTTACCCGCCAGGACTTTCGACGCTGACAAGACCGACTTTGTACCATGACTGGCTGGAAATCGGGTGATCTCCGCAGCAGCTGGGCACCGAGCTGATTCCTCAAGTTCTGATAAGCTGTATTTCTTTCCAGGAATGGCCTTCGGTGACGATTCGCCTAGCTGCATGTCAAAAAACCTGCATGATACCTCGGACCCGGTCTGTTGTTCGTAGCACTGCCTCTGATGTGAGGCTTTGAGGAGTGCCATGGGATTTCCCATTCGCAATGCGCGAGATTTTGAGGCCACAGGAATCTCGAGGGCTTTGAATATCTGCGCGTCCAGTCTCATCGCTTCCAATAAGCCCAGGTTGTTGATGTCGGCTTCAAGGCCATTTACTTTCTCCATGTCAACTTCTACGCCTTGATAAGTATGGCGACCGATCCGAATATTCTTCAGCTTTAGAAGGATAGCATGCCAGCGATAGATGATATCCTTGAGCGTTCCCGATTGACATGAGTATGGCTCTGGAAAGCAAACAGATCTCTATGAGTTCCAATCCCTATACATGAGAATTGCTCGTGGCTCAGGAATGCTTCCTGCAGCGTCCAAAGAGAAGAAAACCACGGATCAACTCTTAGCCTCCGGAGATGTATTTGAACGTCTTCTGTCCAGGCATTCAAATCGGGACTTTGGTGAGCTCCCACCTCAACGCCAATCACAGGTCTCTCAATATCCCTTAAACTACTCCACCACTCTTTTATCTCTGCACGACGAAATGTCGTCCAGCCATACGATTACTTCGCTTGCGCCGTCAAAGATCCTGGCTTGCCTGCCCACTTCCTTGTAATAATCGTCTGTGTGGGGCTTTGTCTGATCTATACAGGCAACATCCAGCCACACAAACTCAACCGATTCAAAGCCATCTTCAGCTGGAGATAGGCAGCATTGAGAACAAGTTGATGAAACTCGTCCGCCGTAAAGTGCGATGGCCTCATACGCGGGATGTTCCAAGATACGCCCTTGACTTGCAGGCATGGCGTCGAGGCATATTCCGGCTCGGTGTTTCTGACGTAAAACCGGCCCCAAGTATACGAAATAGCGTTGTATTTTGGCTCTTTGTAGGTGCCGTATTTGTTGCCAGGCTGCCAGCGGATACGATGTCATGGAAGGAACGTGGAGCAGTCGACGCGGCCAGCGGCTATTCTCGAACAATTGGGAACTGCTCTTCTTCACTGGACGACGCATTTTTGTGATACCAGGCAGATGTCATGCCATGAAGAGCAATCAAAGGCCAGTCTAAAACATTCGAAAGGGCCGATATGTGTGAACGTATGACAGATTGGATACCAGCTGGGTACACGTAGGTGTTTATACCCCCATGGATACTTCAGCATTGGAACAAGGAAACGATTCCTTCAAGCACAGAAGGAGCGGGGTAACGCCGTTTATTCATCCAGTCTCTAGGCCTAGATTGACGACATAGTCGCCCGAAGGATTTGTGTAGCTCCAACTCTTGTAGAGGACCATATGCCAAAATGAGAAGCGATCAACGCACTTGCGAATATATTGTACGCGTAGATGCTGTATTTTATACATTTCGAATGTGATGCAGCGCCCCGGAGTTTTCCCAATCTCAGTATTCCTTAGGCCACCCTGTCATTCTTTGATCTTTGCCCGGCACAGATTCATTATAGCTATATGATCACTTCTCTTGCGCTGTTAAGATCCCGGCTTGCCTGCTCTTTGTTTGTTTTTTTTTTTTTTTTTTGCTTTGTTTTTTTCTTGTAAAATTAACCGTGGAGGGCTCTTCTATTATGTATAATTATCATATTTATAATTTTTAATCAAATGTATTTCATAAACTAGTTGAATTCAATCTATTGTTGAAAGAGTCAAGAAAATATATCCTTAAAGCGCCTTAGTATAGCTTAAACTTACCAACAGATATATCTTTTGGTCCTTTTATATCTTTATATCTGCCAGTAAAATTCTGTTTGCATGGCATTTCGTTTGAGCCATTGCCAACTTTTGCCGAACACTTGTTGCAACAGAATTCAATAAACATATTTTGATAAGTAGAAATGCCAACAAATCTATCGTTAGCGTCCCAGTATTCCTGATAAAGGGGTCTATACCTGGGTGGAAGCCATAGAAGTCTTCTCTCGCCATGCGTCAACCAAGTTATTTCCTTCCGTAATGCTGTAACTGCTAGTGTTCGCCGGAAGACCCATATCTCGGTCTACACACCCCTTCTCGAAGAAGTCGCCAAAAGTTTTATCTGGGCCAGGCAAGCCCTTGTGGTGAGAAATAAAGTTGTCTGACGCTAGGAAAGAATGAAAGGATTCTGGCGACGTCACTTCCTGAAATGTGGTTGTTGTGCGCGTGCCAGGACACAAGATCCCATATATCGAGGTTCCAAGGCTCGAAGCCAAAAAACCGCCAACCTTTTGCCATCCAATGAGAACAAAAATGTCGTGGCCTCTTTAAAAAGCCTCTTTTAGCATCCACAAACGCTTTCCCGAAGAGGTGTCCCATATATTGATCGTGCCATTTTTGACGCGAAAGCCATTTGCTTCCAATCTTGAGACAGAGTTGCCGTGCCCTGAGCAAATAATCCTCCAAAATTCTTTTTAAAAAGCAGTTTTGGAGGACACGAATCTATGCTCCATATTTGTAGGCTCGACTTCCGAGCGCAAGCCAACCGTGTAGAATCCGGAGAAAGAATAGGACAATATCCCGACAACAAGGCTGTAGACGTCTGAGAAACAGAATCCCACAGTAGGATTTCTTCTTCACCCCCATCATGCCTGATGAAGAATCTGGCATCAGGAGAGAATTTCACAGCCCCGTACATATCGGCGTCTCATCCGTAGGAGGTATGTAGTCTCCCCCTGCAACGCTCAACACAAAGACTTCTCTGAGCCCAAGCAGGCGAATATCTGTTCCTTATCTGCCGAAAAAGCCAATGAGCAACAATTTTCAACAACAATCTTCTGAACCAAGTTTCCTGAAGAAGTCTCCCAAATCCAGATGCCAGAATCAATAACACTTGCCGCTAATAGACTGTTGTCGGCTGAGAAGCAAAACGTTTCGATCAACTCCAGGTCAATCTCCTGAATCATGTTTGAATTCCCATTATCATCCTGTTCATCACTGAGTCCCAGAGGTAGATGAGCTCACGATTCTCGAGCATAACGAGGAGACCGCCCTTGGACGAAAAGGATATGCCCCTTACATGTCTGAATTCTCGGTGGTGGATGATTGTCTCAGCCTGCAAGTCCATAATTTCGACCGAGTGTTTGGAGCTCCATGCTAATAAATCTTCATTCGTTGAAAAGGCAAGGCCATTGCAGAACCCGGCCGCCTCCATATAATTTCGCATGTATCAGTGTTCCAGAGCTCAATAAAATGGCGGGAAAGTGATGCAAGAACATTGTGTTTCCTAGGAGAGAGATGTATTGATATGATGTAATTGTCGTCTTGTCCTGGGAGCTCTTGTTGATTCCCATCTTTTGAAACGTCCCATATTGTTATGCACCCCTCATGATAAGCCGCGAGCTTGTCGTTATCCAAAGGCGAGAATACAACTCCCCTATGCTCTTCATCGCAGGACAATTGTGCGTATCAATATACCTGAGCCAGTGTCCCAGATTTTATGGTGCTGTCCGTCGATGTGGACGCTAGGCGGTCGCCTCTGCATGAAATGGCAATTGATGAGATCCACTGATTGTGTCCTTCTAGCATCCGCGGACGCCAATTTGACTCCAGTTTTGGTCCGATAATAACCCAATTTGGCACGTCTTTCTCGAAAGCTGATGAATTAGGCTACCATCCGGACTGAAGAGTAGGGCCGAAACGTAAGTTTGTAGAGGCGCATCACGTATAGCATCTGCAAACTCCTGGATAAACCGACAGGCATCTTTGACGAGATCCTTTATAAAGGGCGCTAGTTCCGTCTTCTTCTATCGCATTAGGTCAACAAGAGTGAATAGAATTGATGATTGAAATGGGGCTTACTCACTACTTGTTTCTCTAGCCTCTGCATTTTAACAACTCCCTGCGGAATGTTTGCGCAGGAGAGCAAGTGTCTCCAACCAGTATAAATACTTGGACCGAAGAAAATCTTCAACAGTTTGTAGTATGGAGTATTGGATTCCGTTCCGAGATCGTCTTGTGGGAGCGAATCGAGCAAGTGGTCAATCCAGTAGACGCATGAATAACACACAGCAGCTAGTGGATCGGGATCCATGGCGGGAATGTCCTCTGTGGAATACCTGGCTCTTCCAAACCGTAGATATCTTTCTTCAATGTCATCTTCATGTTTGAGAGAGACGCAGAGAGAATTCGATGATGCGCGTTTCTTGGAAGGAATAATCATCAGATGCCTTATTGGCTAGAAAGTCTTTGGCAGATTGGTGAACGAAGTAAAGGGTATGGTCTTGTAGAACAAGAAATGAACCACAAAGTCCCGGTATCTGTTCTGAGATTTCGCAGAGTACTTGTTCGTTCTCTCCGACTTTTCCTGTATTAAACTCAACCAGAGAAGCCAGTTCCAAATGGTCAGAGGCCGGTAGACAGCAAGAGCAATAGCCAGAATCTGCCTCCCGAGGTCTATTGCATTCACATCGCATATCTTTTCCATCATTCTTTTCATACAAATGATCAAGACCTGGGGAAATTTATCCAACATGGAGCGCGCTTGAAATCCTGGGACTCGTTTCAGGTTATCGCAGACCAAAGCTACCCAGAGGAGGGTACCATTAGCATGTTTAATAAGGTATTGTTCTACTTCAGCTTGGGTATCGTCATCAACCTGTAGTTCCCGGACCTTGTGTCGGATGAATGATGCAATAGCTGCAACAACAGAAGTTGAATTGATCTCAAGACTCACGCTCGATGTCTCTTTGCGGTCCTCCAGTCGCTTCTGGATATCCAACTCGTTGCGACTCGATACTAGCAACTTCACCCGAGCAGGTGAGGATAAAATCTCCATAATCAGGTCGAGAAGCTGGTGTAAGCCGTGAAAACATTCGTCCAGCGCATCAATGATCAGAATTGTATCCTTTAACCGGGGTCTTGAAGGATATTAACCAGAATGTGCGAAAGTGCAACCCAGGCATTTTTGATCTTCAAACACGGCCTTGCCCACGTCGTCGTACTTTGTCCGGATATGCGGCATGAGAGATGGCTGGTTTCGCACTAGCATGTATATAAGACCACGTAGATGGCCACCGAACTGTTGATGCGAGAGTCGGTCTGCTGGCAAAAGAAGTACGAGAGGTTGTAGGCAGCGGATTTCTCCATCTCATCCACAATGCCACATAATAGCATTGTCTTTCCTTTTCCAGGATTGCCCCTGATCCAGAGGAGAGGGCATTTGGGATCATTGCGCCATTGCAGGAACGCACTATTGTTAAAATCCAGGCGTATGAGTCCAGTAGCAAGGCCGCTTTGGTCATTTGAATGCGCTTCTTATCGTCAGCAGGGTCCGTGCTGCGTAGGTCTCTCAACATTCTCTATTTCTCGAGAGTCTTCAATTTGTGTAGAAATTAGATTCTTCGCCAGAGCAGTAATCTGTCGATCGGTTTTGGGATAATGCTCGATGAGTCCTTTGACAACCGATGCCGCAGTGGCAGCGGCGAAGTTTTGCCAGTCTTTGTTGTTATGGCTATCGGCATAATCGCAAACGCCCTTGACGATAATACAGGGAAATTCGTCCCAGATGCCGGATCCCTCTGTTTCGAACGCCAGAATGCCGTGCTCTCTCGCCAGTCTATCGCGGTCAATCCCAGACATGAGCACTGTATCTCCTGAACCAACTCGCCCAATAAAAACAGACGGGCGCTTGAGCATCTTTGATGTTTCCGTCCTCCTCCAACTGCTGCTTCTCTTTAAGACGGGTGCGCGGCACTAAGCGAGCATGGTCGCAGCCGAGCTGGTCGCATGAAAGTTTTCTGGAGGCCTCGCATATGCCATCTTCGTCTTGATGGCCATGTGAACACTCACATGTAGGCGAAATGCGGTGCTTTGTGACGATAACTTGCTTCAAACAACTTATCATTCGACGACCCCGGATACGCGTAAGTTGCAGTCTTTCGGCGTCTTGGTTCTCTCTCTTCGGATGCTTTCTGAATCACGTCGAGAAGAAAAGCAGCCCGCTTTTCCAACCGGTCGCCGCCGCGATCTGTCTCCAGAATAGCAGTGAAGCTTCGGATGTCCCTTACTTGCTCTACCGAGTTTTTCATCAATTGTATCTGTGGTTTTAAAGACGTCCGGGTACTGATTGCCAAGGTCGTACTGGACAACAGTCTTGCTGATAACAACGTCACCCAGAAGGAGTTCGTCACCCTTCACAAACGGCAACACCACCGCATATCCCATTCAAAAAAAGGAGTTTGATGTCCGGATAGCTCGATCGGAGGCTAGCTGCGGAGCCCGCTGCCTCGACTTTTCCTATTCCAGGGAGGAGCAGGACGACAACGTTGAAGCCGCCCATAGATCCGGTTGTATAAGTGTTGTTATCCCCCCTTGCTCTCCCAAATGGGTCTCCTTCTATGTCCCAACACTGATCTAGAAGAATTACCACAGCATTGTATTCAAGCGGTAGGCACACACAATGGCAATCTCAAACTCGTCGCGACTGCTATGGACGAGATACTGCAGGCTTTGTCATGGCGGGCGAATAAAGCGAACACTATTTAGGAACAGCGGTTGTAATAAAGACATTCACAGAACAATGTTTAGGAAAGTCCATAAAAATCTTGTGATTGAAGATGGAATGGATAGGTGTTTATGTATTTGATGCCGCAAGTATGTACTTCTATTCATGTCTAGGCATTTGTTCGGCATGGGCGCTGATAGATCTTGGGCACGGAGAGTATGTAGTATGTAGATACTTGGGTAGGCTTGCACTCATGTGGGCCAACCCAGCAGGTAGCGATGCCTGCATATAACAGAGCCGACAGCGATTGTAAAACGACATTCAAAGTGAAATATGCCTTATTAGCTTTTTTCCAGCACGATTTTGTCTATACTGTTCGACATCAAATTCATGATATCCCTGGGTAGCCCCTCCAGATAACGCCGGATTATCCATTCTTCCCACCTTATCGGGCAATATCCAGCCGGGGTCTGTGCACTCCCGCATCTTAGCGCACAAGGCCAGGTACAAGCGATGCCAGACTGGTCCAAGCCAGCAGAAACGCGTGGGATGAGGTCAGGGATGTACCTGTACATCCATCTCGCTATCAACTCCAAGCAAG|downstream_gene_variant|MODIFIER|TRIREDRAFT_81442|gene-TRIREDRAFT_81442|transcript|XM_006968640.1|protein_coding||c.*1788delGinsCACCGAAGACTACGTAATAGGCCACAATATACAAAAGGGAGAAGTTATCTAGCACCCCAATTTCGTTATCCAACACCCCAACCGTAGGGCCAATAGGGCAGCTAATCTATATATGAAATATATAGCTGCTAAATACTTTTAAGATAACAAACAGTAGTAGCAGTAGTAGCGGCAGCGGCCTATTGCTACAGCTGGAGTGCTGAATAACATAATTGGGTGCTGAATAACTTCTCTCGAAAAAAAGGGGGCCATGTTTCTCTTAAATTTGCCGACTGAGTTGGCCAAACAGCCATCATCCAAAGTGTCCATTCATTTTTGTCCAACCTGGCCCATCGCATGTCTGCAGGTAGAAACAGCGGATCGGATATCTCACGTGTAGCTAGAAGCTTCATGCTGCGCGCCTTCATCAAGTCTTTAATCTCCCAGACATCCCACTTGATCACTCCAGTCTCTCATAAACATCGTTCCTGCCTGGTTCTTGGCAAAGCACAAGACCAACGCCCCAATCGCACCATATCTGGCCCTTGGCCTCCAGGTTTCTTTGAAGGTGGCTGAATGCGCGCCAGGAATAAGATGCCGATATTACGATTCTTTCGGGTTGTGTGTAGCCATTGGAACTCGTCTGCCTTTGTGATTTGATCAAACGGCTTCGTCATGGCGCTTCGGAACTCTTCATGGAGTCCTTGGTTGAGTCGCAAGGCCGTTCTAGTGGGTACCAGTTACATTCTGTGTCACCTGGTAGAAAGTTTCCAATGTTGTGGTATCTGCCTTCAAATCATAACCATGACAGTGTCTTCGAATGTTGTGGCATAGAGACGAGCACCGCCGGATCTAGTAACCATCTTCAAGTTCCGCATCTATGGACGTGTCCGAGTCCATCTTCTGGCGCCAAAACAGATGAGCTTCCTCCGTAAGACTCATCTCTGGGCTTACCCGCCAGGACTTTCGACGCTGACAAGACCGACTTTGTACCATGACTGGCTGGAAATCGGGTGATCTCCGCAGCAGCTGGGCACCGAGCTGATTCCTCAAGTTCTGATAAGCTGTATTTCTTTCCAGGAATGGCCTTCGGTGACGATTCGCCTAGCTGCATGTCAAAAAACCTGCATGATACCTCGGACCCGGTCTGTTGTTCGTAGCACTGCCTCTGATGTGAGGCTTTGAGGAGTGCCATGGGATTTCCCATTCGCAATGCGCGAGATTTTGAGGCCACAGGAATCTCGAGGGCTTTGAATATCTGCGCGTCCAGTCTCATCGCTTCCAATAAGCCCAGGTTGTTGATGTCGGCTTCAAGGCCATTTACTTTCTCCATGTCAACTTCTACGCCTTGATAAGTATGGCGACCGATCCGAATATTCTTCAGCTTTAGAAGGATAGCATGCCAGCGATAGATGATATCCTTGAGCGTTCCCGATTGACATGAGTATGGCTCTGGAAAGCAAACAGATCTCTATGAGTTCCAATCCCTATACATGAGAATTGCTCGTGGCTCAGGAATGCTTCCTGCAGCGTCCAAAGAGAAGAAAACCACGGATCAACTCTTAGCCTCCGGAGATGTATTTGAACGTCTTCTGTCCAGGCATTCAAATCGGGACTTTGGTGAGCTCCCACCTCAACGCCAATCACAGGTCTCTCAATATCCCTTAAACTACTCCACCACTCTTTTATCTCTGCACGACGAAATGTCGTCCAGCCATACGATTACTTCGCTTGCGCCGTCAAAGATCCTGGCTTGCCTGCCCACTTCCTTGTAATAATCGTCTGTGTGGGGCTTTGTCTGATCTATACAGGCAACATCCAGCCACACAAACTCAACCGATTCAAAGCCATCTTCAGCTGGAGATAGGCAGCATTGAGAACAAGTTGATGAAACTCGTCCGCCGTAAAGTGCGATGGCCTCATACGCGGGATGTTCCAAGATACGCCCTTGACTTGCAGGCATGGCGTCGAGGCATATTCCGGCTCGGTGTTTCTGACGTAAAACCGGCCCCAAGTATACGAAATAGCGTTGTATTTTGGCTCTTTGTAGGTGCCGTATTTGTTGCCAGGCTGCCAGCGGATACGATGTCATGGAAGGAACGTGGAGCAGTCGACGCGGCCAGCGGCTATTCTCGAACAATTGGGAACTGCTCTTCTTCACTGGACGACGCATTTTTGTGATACCAGGCAGATGTCATGCCATGAAGAGCAATCAAAGGCCAGTCTAAAACATTCGAAAGGGCCGATATGTGTGAACGTATGACAGATTGGATACCAGCTGGGTACACGTAGGTGTTTATACCCCCATGGATACTTCAGCATTGGAACAAGGAAACGATTCCTTCAAGCACAGAAGGAGCGGGGTAACGCCGTTTATTCATCCAGTCTCTAGGCCTAGATTGACGACATAGTCGCCCGAAGGATTTGTGTAGCTCCAACTCTTGTAGAGGACCATATGCCAAAATGAGAAGCGATCAACGCACTTGCGAATATATTGTACGCGTAGATGCTGTATTTTATACATTTCGAATGTGATGCAGCGCCCCGGAGTTTTCCCAATCTCAGTATTCCTTAGGCCACCCTGTCATTCTTTGATCTTTGCCCGGCACAGATTCATTATAGCTATATGATCACTTCTCTTGCGCTGTTAAGATCCCGGCTTGCCTGCTCTTTGTTTGTTTTTTTTTTTTTTTTTTGCTTTGTTTTTTTCTTGTAAAATTAACCGTGGAGGGCTCTTCTATTATGTATAATTATCATATTTATAATTTTTAATCAAATGTATTTCATAAACTAGTTGAATTCAATCTATTGTTGAAAGAGTCAAGAAAATATATCCTTAAAGCGCCTTAGTATAGCTTAAACTTACCAACAGATATATCTTTTGGTCCTTTTATATCTTTATATCTGCCAGTAAAATTCTGTTTGCATGGCATTTCGTTTGAGCCATTGCCAACTTTTGCCGAACACTTGTTGCAACAGAATTCAATAAACATATTTTGATAAGTAGAAATGCCAACAAATCTATCGTTAGCGTCCCAGTATTCCTGATAAAGGGGTCTATACCTGGGTGGAAGCCATAGAAGTCTTCTCTCGCCATGCGTCAACCAAGTTATTTCCTTCCGTAATGCTGTAACTGCTAGTGTTCGCCGGAAGACCCATATCTCGGTCTACACACCCCTTCTCGAAGAAGTCGCCAAAAGTTTTATCTGGGCCAGGCAAGCCCTTGTGGTGAGAAATAAAGTTGTCTGACGCTAGGAAAGAATGAAAGGATTCTGGCGACGTCACTTCCTGAAATGTGGTTGTTGTGCGCGTGCCAGGACACAAGATCCCATATATCGAGGTTCCAAGGCTCGAAGCCAAAAAACCGCCAACCTTTTGCCATCCAATGAGAACAAAAATGTCGTGGCCTCTTTAAAAAGCCTCTTTTAGCATCCACAAACGCTTTCCCGAAGAGGTGTCCCATATATTGATCGTGCCATTTTTGACGCGAAAGCCATTTGCTTCCAATCTTGAGACAGAGTTGCCGTGCCCTGAGCAAATAATCCTCCAAAATTCTTTTTAAAAAGCAGTTTTGGAGGACACGAATCTATGCTCCATATTTGTAGGCTCGACTTCCGAGCGCAAGCCAACCGTGTAGAATCCGGAGAAAGAATAGGACAATATCCCGACAACAAGGCTGTAGACGTCTGAGAAACAGAATCCCACAGTAGGATTTCTTCTTCACCCCCATCATGCCTGATGAAGAATCTGGCATCAGGAGAGAATTTCACAGCCCCGTACATATCGGCGTCTCATCCGTAGGAGGTATGTAGTCTCCCCCTGCAACGCTCAACACAAAGACTTCTCTGAGCCCAAGCAGGCGAATATCTGTTCCTTATCTGCCGAAAAAGCCAATGAGCAACAATTTTCAACAACAATCTTCTGAACCAAGTTTCCTGAAGAAGTCTCCCAAATCCAGATGCCAGAATCAATAACACTTGCCGCTAATAGACTGTTGTCGGCTGAGAAGCAAAACGTTTCGATCAACTCCAGGTCAATCTCCTGAATCATGTTTGAATTCCCATTATCATCCTGTTCATCACTGAGTCCCAGAGGTAGATGAGCTCACGATTCTCGAGCATAACGAGGAGACCGCCCTTGGACGAAAAGGATATGCCCCTTACATGTCTGAATTCTCGGTGGTGGATGATTGTCTCAGCCTGCAAGTCCATAATTTCGACCGAGTGTTTGGAGCTCCATGCTAATAAATCTTCATTCGTTGAAAAGGCAAGGCCATTGCAGAACCCGGCCGCCTCCATATAATTTCGCATGTATCAGTGTTCCAGAGCTCAATAAAATGGCGGGAAAGTGATGCAAGAACATTGTGTTTCCTAGGAGAGAGATGTATTGATATGATGTAATTGTCGTCTTGTCCTGGGAGCTCTTGTTGATTCCCATCTTTTGAAACGTCCCATATTGTTATGCACCCCTCATGATAAGCCGCGAGCTTGTCGTTATCCAAAGGCGAGAATACAACTCCCCTATGCTCTTCATCGCAGGACAATTGTGCGTATCAATATACCTGAGCCAGTGTCCCAGATTTTATGGTGCTGTCCGTCGATGTGGACGCTAGGCGGTCGCCTCTGCATGAAATGGCAATTGATGAGATCCACTGATTGTGTCCTTCTAGCATCCGCGGACGCCAATTTGACTCCAGTTTTGGTCCGATAATAACCCAATTTGGCACGTCTTTCTCGAAAGCTGATGAATTAGGCTACCATCCGGACTGAAGAGTAGGGCCGAAACGTAAGTTTGTAGAGGCGCATCACGTATAGCATCTGCAAACTCCTGGATAAACCGACAGGCATCTTTGACGAGATCCTTTATAAAGGGCGCTAGTTCCGTCTTCTTCTATCGCATTAGGTCAACAAGAGTGAATAGAATTGATGATTGAAATGGGGCTTACTCACTACTTGTTTCTCTAGCCTCTGCATTTTAACAACTCCCTGCGGAATGTTTGCGCAGGAGAGCAAGTGTCTCCAACCAGTATAAATACTTGGACCGAAGAAAATCTTCAACAGTTTGTAGTATGGAGTATTGGATTCCGTTCCGAGATCGTCTTGTGGGAGCGAATCGAGCAAGTGGTCAATCCAGTAGACGCATGAATAACACACAGCAGCTAGTGGATCGGGATCCATGGCGGGAATGTCCTCTGTGGAATACCTGGCTCTTCCAAACCGTAGATATCTTTCTTCAATGTCATCTTCATGTTTGAGAGAGACGCAGAGAGAATTCGATGATGCGCGTTTCTTGGAAGGAATAATCATCAGATGCCTTATTGGCTAGAAAGTCTTTGGCAGATTGGTGAACGAAGTAAAGGGTATGGTCTTGTAGAACAAGAAATGAACCACAAAGTCCCGGTATCTGTTCTGAGATTTCGCAGAGTACTTGTTCGTTCTCTCCGACTTTTCCTGTATTAAACTCAACCAGAGAAGCCAGTTCCAAATGGTCAGAGGCCGGTAGACAGCAAGAGCAATAGCCAGAATCTGCCTCCCGAGGTCTATTGCATTCACATCGCATATCTTTTCCATCATTCTTTTCATACAAATGATCAAGACCTGGGGAAATTTATCCAACATGGAGCGCGCTTGAAATCCTGGGACTCGTTTCAGGTTATCGCAGACCAAAGCTACCCAGAGGAGGGTACCATTAGCATGTTTAATAAGGTATTGTTCTACTTCAGCTTGGGTATCGTCATCAACCTGTAGTTCCCGGACCTTGTGTCGGATGAATGATGCAATAGCTGCAACAACAGAAGTTGAATTGATCTCAAGACTCACGCTCGATGTCTCTTTGCGGTCCTCCAGTCGCTTCTGGATATCCAACTCGTTGCGACTCGATACTAGCAACTTCACCCGAGCAGGTGAGGATAAAATCTCCATAATCAGGTCGAGAAGCTGGTGTAAGCCGTGAAAACATTCGTCCAGCGCATCAATGATCAGAATTGTATCCTTTAACCGGGGTCTTGAAGGATATTAACCAGAATGTGCGAAAGTGCAACCCAGGCATTTTTGATCTTCAAACACGGCCTTGCCCACGTCGTCGTACTTTGTCCGGATATGCGGCATGAGAGATGGCTGGTTTCGCACTAGCATGTATATAAGACCACGTAGATGGCCACCGAACTGTTGATGCGAGAGTCGGTCTGCTGGCAAAAGAAGTACGAGAGGTTGTAGGCAGCGGATTTCTCCATCTCATCCACAATGCCACATAATAGCATTGTCTTTCCTTTTCCAGGATTGCCCCTGATCCAGAGGAGAGGGCATTTGGGATCATTGCGCCATTGCAGGAACGCACTATTGTTAAAATCCAGGCGTATGAGTCCAGTAGCAAGGCCGCTTTGGTCATTTGAATGCGCTTCTTATCGTCAGCAGGGTCCGTGCTGCGTAGGTCTCTCAACATTCTCTATTTCTCGAGAGTCTTCAATTTGTGTAGAAATTAGATTCTTCGCCAGAGCAGTAATCTGTCGATCGGTTTTGGGATAATGCTCGATGAGTCCTTTGACAACCGATGCCGCAGTGGCAGCGGCGAAGTTTTGCCAGTCTTTGTTGTTATGGCTATCGGCATAATCGCAAACGCCCTTGACGATAATACAGGGAAATTCGTCCCAGATGCCGGATCCCTCTGTTTCGAACGCCAGAATGCCGTGCTCTCTCGCCAGTCTATCGCGGTCAATCCCAGACATGAGCACTGTATCTCCTGAACCAACTCGCCCAATAAAAACAGACGGGCGCTTGAGCATCTTTGATGTTTCCGTCCTCCTCCAACTGCTGCTTCTCTTTAAGACGGGTGCGCGGCACTAAGCGAGCATGGTCGCAGCCGAGCTGGTCGCATGAAAGTTTTCTGGAGGCCTCGCATATGCCATCTTCGTCTTGATGGCCATGTGAACACTCACATGTAGGCGAAATGCGGTGCTTTGTGACGATAACTTGCTTCAAACAACTTATCATTCGACGACCCCGGATACGCGTAAGTTGCAGTCTTTCGGCGTCTTGGTTCTCTCTCTTCGGATGCTTTCTGAATCACGTCGAGAAGAAAAGCAGCCCGCTTTTCCAACCGGTCGCCGCCGCGATCTGTCTCCAGAATAGCAGTGAAGCTTCGGATGTCCCTTACTTGCTCTACCGAGTTTTTCATCAATTGTATCTGTGGTTTTAAAGACGTCCGGGTACTGATTGCCAAGGTCGTACTGGACAACAGTCTTGCTGATAACAACGTCACCCAGAAGGAGTTCGTCACCCTTCACAAACGGCAACACCACCGCATATCCCATTCAAAAAAAGGAGTTTGATGTCCGGATAGCTCGATCGGAGGCTAGCTGCGGAGCCCGCTGCCTCGACTTTTCCTATTCCAGGGAGGAGCAGGACGACAACGTTGAAGCCGCCCATAGATCCGGTTGTATAAGTGTTGTTATCCCCCCTTGCTCTCCCAAATGGGTCTCCTTCTATGTCCCAACACTGATCTAGAAGAATTACCACAGCATTGTATTCAAGCGGTAGGCACACACAATGGCAATCTCAAACTCGTCGCGACTGCTATGGACGAGATACTGCAGGCTTTGTCATGGCGGGCGAATAAAGCGAACACTATTTAGGAACAGCGGTTGTAATAAAGACATTCACAGAACAATGTTTAGGAAAGTCCATAAAAATCTTGTGATTGAAGATGGAATGGATAGGTGTTTATGTATTTGATGCCGCAAGTATGTACTTCTATTCATGTCTAGGCATTTGTTCGGCATGGGCGCTGATAGATCTTGGGCACGGAGAGTATGTAGTATGTAGATACTTGGGTAGGCTTGCACTCATGTGGGCCAACCCAGCAGGTAGCGATGCCTGCATATAACAGAGCCGACAGCGATTGTAAAACGACATTCAAAGTGAAATATGCCTTATTAGCTTTTTTCCAGCACGATTTTGTCTATACTGTTCGACATCAAATTCATGATATCCCTGGGTAGCCCCTCCAGATAACGCCGGATTATCCATTCTTCCCACCTTATCGGGCAATATCCAGCCGGGGTCTGTGCACTCCCGCATCTTAGCGCACAAGGCCAGGTACAAGCGATGCCAGACTGGTCCAAGCCAGCAGAAACGCGTGGGATGAGGTCAGGGATGTACCTGTACATCCATCTCGCTATCAACTCCAAGCAAG|||||3|WARNING_TRANSCRIPT_NO_START_CODON,CACCGAAGACTACGTAATAGGCCACAATATACAAAAGGGAGAAGTTATCTAGCACCCCAATTTCGTTATCCAACACCCCAACCGTAGGGCCAATAGGGCAGCTAATCTATATATGAAATATATAGCTGCTAAATACTTTTAAGATAACAAACAGTAGTAGCAGTAGTAGCGGCAGCGGCCTATTGCTACAGCTGGAGTGCTGAATAACATAATTGGGTGCTGAATAACTTCTCTCGAAAAAAAGGGGGCCATGTTTCTCTTAAATTTGCCGACTGAGTTGGCCAAACAGCCATCATCCAAAGTGTCCATTCATTTTTGTCCAACCTGGCCCATCGCATGTCTGCAGGTAGAAACAGCGGATCGGATATCTCACGTGTAGCTAGAAGCTTCATGCTGCGCGCCTTCATCAAGTCTTTAATCTCCCAGACATCCCACTTGATCACTCCAGTCTCTCATAAACATCGTTCCTGCCTGGTTCTTGGCAAAGCACAAGACCAACGCCCCAATCGCACCATATCTGGCCCTTGGCCTCCAGGTTTCTTTGAAGGTGGCTGAATGCGCGCCAGGAATAAGATGCCGATATTACGATTCTTTCGGGTTGTGTGTAGCCATTGGAACTCGTCTGCCTTTGTGATTTGATCAAACGGCTTCGTCATGGCGCTTCGGAACTCTTCATGGAGTCCTTGGTTGAGTCGCAAGGCCGTTCTAGTGGGTACCAGTTACATTCTGTGTCACCTGGTAGAAAGTTTCCAATGTTGTGGTATCTGCCTTCAAATCATAACCATGACAGTGTCTTCGAATGTTGTGGCATAGAGACGAGCACCGCCGGATCTAGTAACCATCTTCAAGTTCCGCATCTATGGACGTGTCCGAGTCCATCTTCTGGCGCCAAAACAGATGAGCTTCCTCCGTAAGACTCATCTCTGGGCTTACCCGCCAGGACTTTCGACGCTGACAAGACCGACTTTGTACCATGACTGGCTGGAAATCGGGTGATCTCCGCAGCAGCTGGGCACCGAGCTGATTCCTCAAGTTCTGATAAGCTGTATTTCTTTCCAGGAATGGCCTTCGGTGACGATTCGCCTAGCTGCATGTCAAAAAACCTGCATGATACCTCGGACCCGGTCTGTTGTTCGTAGCACTGCCTCTGATGTGAGGCTTTGAGGAGTGCCATGGGATTTCCCATTCGCAATGCGCGAGATTTTGAGGCCACAGGAATCTCGAGGGCTTTGAATATCTGCGCGTCCAGTCTCATCGCTTCCAATAAGCCCAGGTTGTTGATGTCGGCTTCAAGGCCATTTACTTTCTCCATGTCAACTTCTACGCCTTGATAAGTATGGCGACCGATCCGAATATTCTTCAGCTTTAGAAGGATAGCATGCCAGCGATAGATGATATCCTTGAGCGTTCCCGATTGACATGAGTATGGCTCTGGAAAGCAAACAGATCTCTATGAGTTCCAATCCCTATACATGAGAATTGCTCGTGGCTCAGGAATGCTTCCTGCAGCGTCCAAAGAGAAGAAAACCACGGATCAACTCTTAGCCTCCGGAGATGTATTTGAACGTCTTCTGTCCAGGCATTCAAATCGGGACTTTGGTGAGCTCCCACCTCAACGCCAATCACAGGTCTCTCAATATCCCTTAAACTACTCCACCACTCTTTTATCTCTGCACGACGAAATGTCGTCCAGCCATACGATTACTTCGCTTGCGCCGTCAAAGATCCTGGCTTGCCTGCCCACTTCCTTGTAATAATCGTCTGTGTGGGGCTTTGTCTGATCTATACAGGCAACATCCAGCCACACAAACTCAACCGATTCAAAGCCATCTTCAGCTGGAGATAGGCAGCATTGAGAACAAGTTGATGAAACTCGTCCGCCGTAAAGTGCGATGGCCTCATACGCGGGATGTTCCAAGATACGCCCTTGACTTGCAGGCATGGCGTCGAGGCATATTCCGGCTCGGTGTTTCTGACGTAAAACCGGCCCCAAGTATACGAAATAGCGTTGTATTTTGGCTCTTTGTAGGTGCCGTATTTGTTGCCAGGCTGCCAGCGGATACGATGTCATGGAAGGAACGTGGAGCAGTCGACGCGGCCAGCGGCTATTCTCGAACAATTGGGAACTGCTCTTCTTCACTGGACGACGCATTTTTGTGATACCAGGCAGATGTCATGCCATGAAGAGCAATCAAAGGCCAGTCTAAAACATTCGAAAGGGCCGATATGTGTGAACGTATGACAGATTGGATACCAGCTGGGTACACGTAGGTGTTTATACCCCCATGGATACTTCAGCATTGGAACAAGGAAACGATTCCTTCAAGCACAGAAGGAGCGGGGTAACGCCGTTTATTCATCCAGTCTCTAGGCCTAGATTGACGACATAGTCGCCCGAAGGATTTGTGTAGCTCCAACTCTTGTAGAGGACCATATGCCAAAATGAGAAGCGATCAACGCACTTGCGAATATATTGTACGCGTAGATGCTGTATTTTATACATTTCGAATGTGATGCAGCGCCCCGGAGTTTTCCCAATCTCAGTATTCCTTAGGCCACCCTGTCATTCTTTGATCTTTGCCCGGCACAGATTCATTATAGCTATATGATCACTTCTCTTGCGCTGTTAAGATCCCGGCTTGCCTGCTCTTTGTTTGTTTTTTTTTTTTTTTTTTGCTTTGTTTTTTTCTTGTAAAATTAACCGTGGAGGGCTCTTCTATTATGTATAATTATCATATTTATAATTTTTAATCAAATGTATTTCATAAACTAGTTGAATTCAATCTATTGTTGAAAGAGTCAAGAAAATATATCCTTAAAGCGCCTTAGTATAGCTTAAACTTACCAACAGATATATCTTTTGGTCCTTTTATATCTTTATATCTGCCAGTAAAATTCTGTTTGCATGGCATTTCGTTTGAGCCATTGCCAACTTTTGCCGAACACTTGTTGCAACAGAATTCAATAAACATATTTTGATAAGTAGAAATGCCAACAAATCTATCGTTAGCGTCCCAGTATTCCTGATAAAGGGGTCTATACCTGGGTGGAAGCCATAGAAGTCTTCTCTCGCCATGCGTCAACCAAGTTATTTCCTTCCGTAATGCTGTAACTGCTAGTGTTCGCCGGAAGACCCATATCTCGGTCTACACACCCCTTCTCGAAGAAGTCGCCAAAAGTTTTATCTGGGCCAGGCAAGCCCTTGTGGTGAGAAATAAAGTTGTCTGACGCTAGGAAAGAATGAAAGGATTCTGGCGACGTCACTTCCTGAAATGTGGTTGTTGTGCGCGTGCCAGGACACAAGATCCCATATATCGAGGTTCCAAGGCTCGAAGCCAAAAAACCGCCAACCTTTTGCCATCCAATGAGAACAAAAATGTCGTGGCCTCTTTAAAAAGCCTCTTTTAGCATCCACAAACGCTTTCCCGAAGAGGTGTCCCATATATTGATCGTGCCATTTTTGACGCGAAAGCCATTTGCTTCCAATCTTGAGACAGAGTTGCCGTGCCCTGAGCAAATAATCCTCCAAAATTCTTTTTAAAAAGCAGTTTTGGAGGACACGAATCTATGCTCCATATTTGTAGGCTCGACTTCCGAGCGCAAGCCAACCGTGTAGAATCCGGAGAAAGAATAGGACAATATCCCGACAACAAGGCTGTAGACGTCTGAGAAACAGAATCCCACAGTAGGATTTCTTCTTCACCCCCATCATGCCTGATGAAGAATCTGGCATCAGGAGAGAATTTCACAGCCCCGTACATATCGGCGTCTCATCCGTAGGAGGTATGTAGTCTCCCCCTGCAACGCTCAACACAAAGACTTCTCTGAGCCCAAGCAGGCGAATATCTGTTCCTTATCTGCCGAAAAAGCCAATGAGCAACAATTTTCAACAACAATCTTCTGAACCAAGTTTCCTGAAGAAGTCTCCCAAATCCAGATGCCAGAATCAATAACACTTGCCGCTAATAGACTGTTGTCGGCTGAGAAGCAAAACGTTTCGATCAACTCCAGGTCAATCTCCTGAATCATGTTTGAATTCCCATTATCATCCTGTTCATCACTGAGTCCCAGAGGTAGATGAGCTCACGATTCTCGAGCATAACGAGGAGACCGCCCTTGGACGAAAAGGATATGCCCCTTACATGTCTGAATTCTCGGTGGTGGATGATTGTCTCAGCCTGCAAGTCCATAATTTCGACCGAGTGTTTGGAGCTCCATGCTAATAAATCTTCATTCGTTGAAAAGGCAAGGCCATTGCAGAACCCGGCCGCCTCCATATAATTTCGCATGTATCAGTGTTCCAGAGCTCAATAAAATGGCGGGAAAGTGATGCAAGAACATTGTGTTTCCTAGGAGAGAGATGTATTGATATGATGTAATTGTCGTCTTGTCCTGGGAGCTCTTGTTGATTCCCATCTTTTGAAACGTCCCATATTGTTATGCACCCCTCATGATAAGCCGCGAGCTTGTCGTTATCCAAAGGCGAGAATACAACTCCCCTATGCTCTTCATCGCAGGACAATTGTGCGTATCAATATACCTGAGCCAGTGTCCCAGATTTTATGGTGCTGTCCGTCGATGTGGACGCTAGGCGGTCGCCTCTGCATGAAATGGCAATTGATGAGATCCACTGATTGTGTCCTTCTAGCATCCGCGGACGCCAATTTGACTCCAGTTTTGGTCCGATAATAACCCAATTTGGCACGTCTTTCTCGAAAGCTGATGAATTAGGCTACCATCCGGACTGAAGAGTAGGGCCGAAACGTAAGTTTGTAGAGGCGCATCACGTATAGCATCTGCAAACTCCTGGATAAACCGACAGGCATCTTTGACGAGATCCTTTATAAAGGGCGCTAGTTCCGTCTTCTTCTATCGCATTAGGTCAACAAGAGTGAATAGAATTGATGATTGAAATGGGGCTTACTCACTACTTGTTTCTCTAGCCTCTGCATTTTAACAACTCCCTGCGGAATGTTTGCGCAGGAGAGCAAGTGTCTCCAACCAGTATAAATACTTGGACCGAAGAAAATCTTCAACAGTTTGTAGTATGGAGTATTGGATTCCGTTCCGAGATCGTCTTGTGGGAGCGAATCGAGCAAGTGGTCAATCCAGTAGACGCATGAATAACACACAGCAGCTAGTGGATCGGGATCCATGGCGGGAATGTCCTCTGTGGAATACCTGGCTCTTCCAAACCGTAGATATCTTTCTTCAATGTCATCTTCATGTTTGAGAGAGACGCAGAGAGAATTCGATGATGCGCGTTTCTTGGAAGGAATAATCATCAGATGCCTTATTGGCTAGAAAGTCTTTGGCAGATTGGTGAACGAAGTAAAGGGTATGGTCTTGTAGAACAAGAAATGAACCACAAAGTCCCGGTATCTGTTCTGAGATTTCGCAGAGTACTTGTTCGTTCTCTCCGACTTTTCCTGTATTAAACTCAACCAGAGAAGCCAGTTCCAAATGGTCAGAGGCCGGTAGACAGCAAGAGCAATAGCCAGAATCTGCCTCCCGAGGTCTATTGCATTCACATCGCATATCTTTTCCATCATTCTTTTCATACAAATGATCAAGACCTGGGGAAATTTATCCAACATGGAGCGCGCTTGAAATCCTGGGACTCGTTTCAGGTTATCGCAGACCAAAGCTACCCAGAGGAGGGTACCATTAGCATGTTTAATAAGGTATTGTTCTACTTCAGCTTGGGTATCGTCATCAACCTGTAGTTCCCGGACCTTGTGTCGGATGAATGATGCAATAGCTGCAACAACAGAAGTTGAATTGATCTCAAGACTCACGCTCGATGTCTCTTTGCGGTCCTCCAGTCGCTTCTGGATATCCAACTCGTTGCGACTCGATACTAGCAACTTCACCCGAGCAGGTGAGGATAAAATCTCCATAATCAGGTCGAGAAGCTGGTGTAAGCCGTGAAAACATTCGTCCAGCGCATCAATGATCAGAATTGTATCCTTTAACCGGGGTCTTGAAGGATATTAACCAGAATGTGCGAAAGTGCAACCCAGGCATTTTTGATCTTCAAACACGGCCTTGCCCACGTCGTCGTACTTTGTCCGGATATGCGGCATGAGAGATGGCTGGTTTCGCACTAGCATGTATATAAGACCACGTAGATGGCCACCGAACTGTTGATGCGAGAGTCGGTCTGCTGGCAAAAGAAGTACGAGAGGTTGTAGGCAGCGGATTTCTCCATCTCATCCACAATGCCACATAATAGCATTGTCTTTCCTTTTCCAGGATTGCCCCTGATCCAGAGGAGAGGGCATTTGGGATCATTGCGCCATTGCAGGAACGCACTATTGTTAAAATCCAGGCGTATGAGTCCAGTAGCAAGGCCGCTTTGGTCATTTGAATGCGCTTCTTATCGTCAGCAGGGTCCGTGCTGCGTAGGTCTCTCAACATTCTCTATTTCTCGAGAGTCTTCAATTTGTGTAGAAATTAGATTCTTCGCCAGAGCAGTAATCTGTCGATCGGTTTTGGGATAATGCTCGATGAGTCCTTTGACAACCGATGCCGCAGTGGCAGCGGCGAAGTTTTGCCAGTCTTTGTTGTTATGGCTATCGGCATAATCGCAAACGCCCTTGACGATAATACAGGGAAATTCGTCCCAGATGCCGGATCCCTCTGTTTCGAACGCCAGAATGCCGTGCTCTCTCGCCAGTCTATCGCGGTCAATCCCAGACATGAGCACTGTATCTCCTGAACCAACTCGCCCAATAAAAACAGACGGGCGCTTGAGCATCTTTGATGTTTCCGTCCTCCTCCAACTGCTGCTTCTCTTTAAGACGGGTGCGCGGCACTAAGCGAGCATGGTCGCAGCCGAGCTGGTCGCATGAAAGTTTTCTGGAGGCCTCGCATATGCCATCTTCGTCTTGATGGCCATGTGAACACTCACATGTAGGCGAAATGCGGTGCTTTGTGACGATAACTTGCTTCAAACAACTTATCATTCGACGACCCCGGATACGCGTAAGTTGCAGTCTTTCGGCGTCTTGGTTCTCTCTCTTCGGATGCTTTCTGAATCACGTCGAGAAGAAAAGCAGCCCGCTTTTCCAACCGGTCGCCGCCGCGATCTGTCTCCAGAATAGCAGTGAAGCTTCGGATGTCCCTTACTTGCTCTACCGAGTTTTTCATCAATTGTATCTGTGGTTTTAAAGACGTCCGGGTACTGATTGCCAAGGTCGTACTGGACAACAGTCTTGCTGATAACAACGTCACCCAGAAGGAGTTCGTCACCCTTCACAAACGGCAACACCACCGCATATCCCATTCAAAAAAAGGAGTTTGATGTCCGGATAGCTCGATCGGAGGCTAGCTGCGGAGCCCGCTGCCTCGACTTTTCCTATTCCAGGGAGGAGCAGGACGACAACGTTGAAGCCGCCCATAGATCCGGTTGTATAAGTGTTGTTATCCCCCCTTGCTCTCCCAAATGGGTCTCCTTCTATGTCCCAACACTGATCTAGAAGAATTACCACAGCATTGTATTCAAGCGGTAGGCACACACAATGGCAATCTCAAACTCGTCGCGACTGCTATGGACGAGATACTGCAGGCTTTGTCATGGCGGGCGAATAAAGCGAACACTATTTAGGAACAGCGGTTGTAATAAAGACATTCACAGAACAATGTTTAGGAAAGTCCATAAAAATCTTGTGATTGAAGATGGAATGGATAGGTGTTTATGTATTTGATGCCGCAAGTATGTACTTCTATTCATGTCTAGGCATTTGTTCGGCATGGGCGCTGATAGATCTTGGGCACGGAGAGTATGTAGTATGTAGATACTTGGGTAGGCTTGCACTCATGTGGGCCAACCCAGCAGGTAGCGATGCCTGCATATAACAGAGCCGACAGCGATTGTAAAACGACATTCAAAGTGAAATATGCCTTATTAGCTTTTTTCCAGCACGATTTTGTCTATACTGTTCGACATCAAATTCATGATATCCCTGGGTAGCCCCTCCAGATAACGCCGGATTATCCATTCTTCCCACCTTATCGGGCAATATCCAGCCGGGGTCTGTGCACTCCCGCATCTTAGCGCACAAGGCCAGGTACAAGCGATGCCAGACTGGTCCAAGCCAGCAGAAACGCGTGGGATGAGGTCAGGGATGTACCTGTACATCCATCTCGCTATCAACTCCAAGCAAG|downstream_gene_variant|MODIFIER|TRIREDRAFT_81442|gene-TRIREDRAFT_81442|transcript|XM_006968640.1|protein_coding||c.*1788delTinsCACCGAAGACTACGTAATAGGCCACAATATACAAAAGGGAGAAGTTATCTAGCACCCCAATTTCGTTATCCAACACCCCAACCGTAGGGCCAATAGGGCAGCTAATCTATATATGAAATATATAGCTGCTAAATACTTTTAAGATAACAAACAGTAGTAGCAGTAGTAGCGGCAGCGGCCTATTGCTACAGCTGGAGTGCTGAATAACATAATTGGGTGCTGAATAACTTCTCTCGAAAAAAAGGGGGCCATGTTTCTCTTAAATTTGCCGACTGAGTTGGCCAAACAGCCATCATCCAAAGTGTCCATTCATTTTTGTCCAACCTGGCCCATCGCATGTCTGCAGGTAGAAACAGCGGATCGGATATCTCACGTGTAGCTAGAAGCTTCATGCTGCGCGCCTTCATCAAGTCTTTAATCTCCCAGACATCCCACTTGATCACTCCAGTCTCTCATAAACATCGTTCCTGCCTGGTTCTTGGCAAAGCACAAGACCAACGCCCCAATCGCACCATATCTGGCCCTTGGCCTCCAGGTTTCTTTGAAGGTGGCTGAATGCGCGCCAGGAATAAGATGCCGATATTACGATTCTTTCGGGTTGTGTGTAGCCATTGGAACTCGTCTGCCTTTGTGATTTGATCAAACGGCTTCGTCATGGCGCTTCGGAACTCTTCATGGAGTCCTTGGTTGAGTCGCAAGGCCGTTCTAGTGGGTACCAGTTACATTCTGTGTCACCTGGTAGAAAGTTTCCAATGTTGTGGTATCTGCCTTCAAATCATAACCATGACAGTGTCTTCGAATGTTGTGGCATAGAGACGAGCACCGCCGGATCTAGTAACCATCTTCAAGTTCCGCATCTATGGACGTGTCCGAGTCCATCTTCTGGCGCCAAAACAGATGAGCTTCCTCCGTAAGACTCATCTCTGGGCTTACCCGCCAGGACTTTCGACGCTGACAAGACCGACTTTGTACCATGACTGGCTGGAAATCGGGTGATCTCCGCAGCAGCTGGGCACCGAGCTGATTCCTCAAGTTCTGATAAGCTGTATTTCTTTCCAGGAATGGCCTTCGGTGACGATTCGCCTAGCTGCATGTCAAAAAACCTGCATGATACCTCGGACCCGGTCTGTTGTTCGTAGCACTGCCTCTGATGTGAGGCTTTGAGGAGTGCCATGGGATTTCCCATTCGCAATGCGCGAGATTTTGAGGCCACAGGAATCTCGAGGGCTTTGAATATCTGCGCGTCCAGTCTCATCGCTTCCAATAAGCCCAGGTTGTTGATGTCGGCTTCAAGGCCATTTACTTTCTCCATGTCAACTTCTACGCCTTGATAAGTATGGCGACCGATCCGAATATTCTTCAGCTTTAGAAGGATAGCATGCCAGCGATAGATGATATCCTTGAGCGTTCCCGATTGACATGAGTATGGCTCTGGAAAGCAAACAGATCTCTATGAGTTCCAATCCCTATACATGAGAATTGCTCGTGGCTCAGGAATGCTTCCTGCAGCGTCCAAAGAGAAGAAAACCACGGATCAACTCTTAGCCTCCGGAGATGTATTTGAACGTCTTCTGTCCAGGCATTCAAATCGGGACTTTGGTGAGCTCCCACCTCAACGCCAATCACAGGTCTCTCAATATCCCTTAAACTACTCCACCACTCTTTTATCTCTGCACGACGAAATGTCGTCCAGCCATACGATTACTTCGCTTGCGCCGTCAAAGATCCTGGCTTGCCTGCCCACTTCCTTGTAATAATCGTCTGTGTGGGGCTTTGTCTGATCTATACAGGCAACATCCAGCCACACAAACTCAACCGATTCAAAGCCATCTTCAGCTGGAGATAGGCAGCATTGAGAACAAGTTGATGAAACTCGTCCGCCGTAAAGTGCGATGGCCTCATACGCGGGATGTTCCAAGATACGCCCTTGACTTGCAGGCATGGCGTCGAGGCATATTCCGGCTCGGTGTTTCTGACGTAAAACCGGCCCCAAGTATACGAAATAGCGTTGTATTTTGGCTCTTTGTAGGTGCCGTATTTGTTGCCAGGCTGCCAGCGGATACGATGTCATGGAAGGAACGTGGAGCAGTCGACGCGGCCAGCGGCTATTCTCGAACAATTGGGAACTGCTCTTCTTCACTGGACGACGCATTTTTGTGATACCAGGCAGATGTCATGCCATGAAGAGCAATCAAAGGCCAGTCTAAAACATTCGAAAGGGCCGATATGTGTGAACGTATGACAGATTGGATACCAGCTGGGTACACGTAGGTGTTTATACCCCCATGGATACTTCAGCATTGGAACAAGGAAACGATTCCTTCAAGCACAGAAGGAGCGGGGTAACGCCGTTTATTCATCCAGTCTCTAGGCCTAGATTGACGACATAGTCGCCCGAAGGATTTGTGTAGCTCCAACTCTTGTAGAGGACCATATGCCAAAATGAGAAGCGATCAACGCACTTGCGAATATATTGTACGCGTAGATGCTGTATTTTATACATTTCGAATGTGATGCAGCGCCCCGGAGTTTTCCCAATCTCAGTATTCCTTAGGCCACCCTGTCATTCTTTGATCTTTGCCCGGCACAGATTCATTATAGCTATATGATCACTTCTCTTGCGCTGTTAAGATCCCGGCTTGCCTGCTCTTTGTTTGTTTTTTTTTTTTTTTTTTGCTTTGTTTTTTTCTTGTAAAATTAACCGTGGAGGGCTCTTCTATTATGTATAATTATCATATTTATAATTTTTAATCAAATGTATTTCATAAACTAGTTGAATTCAATCTATTGTTGAAAGAGTCAAGAAAATATATCCTTAAAGCGCCTTAGTATAGCTTAAACTTACCAACAGATATATCTTTTGGTCCTTTTATATCTTTATATCTGCCAGTAAAATTCTGTTTGCATGGCATTTCGTTTGAGCCATTGCCAACTTTTGCCGAACACTTGTTGCAACAGAATTCAATAAACATATTTTGATAAGTAGAAATGCCAACAAATCTATCGTTAGCGTCCCAGTATTCCTGATAAAGGGGTCTATACCTGGGTGGAAGCCATAGAAGTCTTCTCTCGCCATGCGTCAACCAAGTTATTTCCTTCCGTAATGCTGTAACTGCTAGTGTTCGCCGGAAGACCCATATCTCGGTCTACACACCCCTTCTCGAAGAAGTCGCCAAAAGTTTTATCTGGGCCAGGCAAGCCCTTGTGGTGAGAAATAAAGTTGTCTGACGCTAGGAAAGAATGAAAGGATTCTGGCGACGTCACTTCCTGAAATGTGGTTGTTGTGCGCGTGCCAGGACACAAGATCCCATATATCGAGGTTCCAAGGCTCGAAGCCAAAAAACCGCCAACCTTTTGCCATCCA
TGAGAACAAAAATGTCGTGGCCTCTTTAAAAAGCCTCTTTTAGCATCCACAAACGCTTTCCCGAAGAGGTGTCCCATATATTGATCGTGCCATTTTTGACGCGAAAGCCATTTGCTTCCAATCTTGAGACAGAGTTGCCGTGCCCTGAGCAAATAATCCTCCAAAATTCTTTTTAAAAAGCAGTTTTGGAGGACACGAATCTATGCTCCATATTTGTAGGCTCGACTTCCGAGCGCAAGCCAACCGTGTAGAATCCGGAGAAAGAATAGGACAATATCCCGACAACAAGGCTGTAGACGTCTGAGAAACAGAATCCCACAGTAGGATTTCTTCTTCACCCCCATCATGCCTGATGAAGAATCTGGCATCAGGAGAGAATTTCACAGCCCCGTACATATCGGCGTCTCATCCGTAGGAGGTATGTAGTCTCCCCCTGCAACGCTCAACACAAAGACTTCTCTGAGCCCAAGCAGGCGAATATCTGTTCCTTATCTGCCGAAAAAGCCAATGAGCAACAATTTTCAACAACAATCTTCTGAACCAAGTTTCCTGAAGAAGTCTCCCAAATCCAGATGCCAGAATCAATAACACTTGCCGCTAATAGACTGTTGTCGGCTGAGAAGCAAAACGTTTCGATCAACTCCAGGTCAATCTCCTGAATCATGTTTGAATTCCCATTATCATCCTGTTCATCACTGAGTCCCAGAGGTAGATGAGCTCACGATTCTCGAGCATAACGAGGAGACCGCCCTTGGACGAAAAGGATATGCCCCTTACATGTCTGAATTCTCGGTGGTGGATGATTGTCTCAGCCTGCAAGTCCATAATTTCGACCGAGTGTTTGGAGCTCCATGCTAATAAATCTTCATTCGTTGAAAAGGCAAGGCCATTGCAGAACCCGGCCGCCTCCATATAATTTCGCATGTATCAGTGTTCCAGAGCTCAATAAAATGGCGGGAAAGTGATGCAAGAACATTGTGTTTCCTAGGAGAGAGATGTATTGATATGATGTAATTGTCGTCTTGTCCTGGGAGCTCTTGTTGATTCCCATCTTTTGAAACGTCCCATATTGTTATGCACCCCTCATGATAAGCCGCGAGCTTGTCGTTATCCAAAGGCGAGAATACAACTCCCCTATGCTCTTCATCGCAGGACAATTGTGCGTATCAATATACCTGAGCCAGTGTCCCAGATTTTATGGTGCTGTCCGTCGATGTGGACGCTAGGCGGTCGCCTCTGCATGAAATGGCAATTGATGAGATCCACTGATTGTGTCCTTCTAGCATCCGCGGACGCCAATTTGACTCCAGTTTTGGTCCGATAATAACCCAATTTGGCACGTCTTTCTCGAAAGCTGATGAATTAGGCTACCATCCGGACTGAAGAGTAGGGCCGAAACGTAAGTTTGTAGAGGCGCATCACGTATAGCATCTGCAAACTCCTGGATAAACCGACAGGCATCTTTGACGAGATCCTTTATAAAGGGCGCTAGTTCCGTCTTCTTCTATCGCATTAGGTCAACAAGAGTGAATAGAATTGATGATTGAAATGGGGCTTACTCACTACTTGTTTCTCTAGCCTCTGCATTTTAACAACTCCCTGCGGAATGTTTGCGCAGGAGAGCAAGTGTCTCCAACCAGTATAAATACTTGGACCGAAGAAAATCTTCAACAGTTTGTAGTATGGAGTATTGGATTCCGTTCCGAGATCGTCTTGTGGGAGCGAATCGAGCAAGTGGTCAATCCAGTAGACGCATGAATAACACACAGCAGCTAGTGGATCGGGATCCATGGCGGGAATGTCCTCTGTGGAATACCTGGCTCTTCCAAACCGTAGATATCTTTCTTCAATGTCATCTTCATGTTTGAGAGAGACGCAGAGAGAATTCGATGATGCGCGTTTCTTGGAAGGAATAATCATCAGATGCCTTATTGGCTAGAAAGTCTTTGGCAGATTGGTGAACGAAGTAAAGGGTATGGTCTTGTAGAACAAGAAATGAACCACAAAGTCCCGGTATCTGTTCTGAGATTTCGCAGAGTACTTGTTCGTTCTCTCCGACTTTTCCTGTATTAAACTCAACCAGAGAAGCCAGTTCCAAATGGTCAGAGGCCGGTAGACAGCAAGAGCAATAGCCAGAATCTGCCTCCCGAGGTCTATTGCATTCACATCGCATATCTTTTCCATCATTCTTTTCATACAAATGATCAAGACCTGGGGAAATTTATCCAACATGGAGCGCGCTTGAAATCCTGGGACTCGTTTCAGGTTATCGCAGACCAAAGCTACCCAGAGGAGGGTACCATTAGCATGTTTAATAAGGTATTGTTCTACTTCAGCTTGGGTATCGTCATCAACCTGTAGTTCCCGGACCTTGTGTCGGATGAATGATGCAATAGCTGCAACAACAGAAGTTGAATTGATCTCAAGACTCACGCTCGATGTCTCTTTGCGGTCCTCCAGTCGCTTCTGGATATCCAACTCGTTGCGACTCGATACTAGCAACTTCACCCGAGCAGGTGAGGATAAAATCTCCATAATCAGGTCGAGAAGCTGGTGTAAGCCGTGAAAACATTCGTCCAGCGCATCAATGATCAGAATTGTATCCTTTAACCGGGGTCTTGAAGGATATTAACCAGAATGTGCGAAAGTGCAACCCAGGCATTTTTGATCTTCAAACACGGCCTTGCCCACGTCGTCGTACTTTGTCCGGATATGCGGCATGAGAGATGGCTGGTTTCGCACTAGCATGTATATAAGACCACGTAGATGGCCACCGAACTGTTGATGCGAGAGTCGGTCTGCTGGCAAAAGAAGTACGAGAGGTTGTAGGCAGCGGATTTCTCCATCTCATCCACAATGCCACATAATAGCATTGTCTTTCCTTTTCCAGGATTGCCCCTGATCCAGAGGAGAGGGCATTTGGGATCATTGCGCCATTGCAGGAACGCACTATTGTTAAAATCCAGGCGTATGAGTCCAGTAGCAAGGCCGCTTTGGTCATTTGAATGCGCTTCTTATCGTCAGCAGGGTCCGTGCTGCGTAGGTCTCTCAACATTCTCTATTTCTCGAGAGTCTTCAATTTGTGTAGAAATTAGATTCTTCGCCAGAGCAGTAATCTGTCGATCGGTTTTGGGATAATGCTCGATGAGTCCTTTGACAACCGATGCCGCAGTGGCAGCGGCGAAGTTTTGCCAGTCTTTGTTGTTATGGCTATCGGCATAATCGCAAACGCCCTTGACGATAATACAGGGAAATTCGTCCCAGATGCCGGATCCCTCTGTTTCGAACGCCAGAATGCCGTGCTCTCTCGCCAGTCTATCGCGGTCAATCCCAGACATGAGCACTGTATCTCCTGAACCAACTCGCCCAATAAAAACAGACGGGCGCTTGAGCATCTTTGATGTTTCCGTCCTCCTCCAACTGCTGCTTCTCTTTAAGACGGGTGCGCGGCACTAAGCGAGCATGGTCGCAGCCGAGCTGGTCGCATGAAAGTTTTCTGGAGGCCTCGCATATGCCATCTTCGTCTTGATGGCCATGTGAACACTCACATGTAGGCGAAATGCGGTGCTTTGTGACGATAACTTGCTTCAAACAACTTATCATTCGACGACCCCGGATACGCGTAAGTTGCAGTCTTTCGGCGTCTTGGTTCTCTCTCTTCGGATGCTTTCTGAATCACGTCGAGAAGAAAAGCAGCCCGCTTTTCCAACCGGTCGCCGCCGCGATCTGTCTCCAGAATAGCAGTGAAGCTTCGGATGTCCCTTACTTGCTCTACCGAGTTTTTCATCAATTGTATCTGTGGTTTTAAAGACGTCCGGGTACTGATTGCCAAGGTCGTACTGGACAACAGTCTTGCTGATAACAACGTCACCCAGAAGGAGTTCGTCACCCTTCACAAACGGCAACACCACCGCATATCCCATTCAAAAAAAGGAGTTTGATGTCCGGATAGCTCGATCGGAGGCTAGCTGCGGAGCCCGCTGCCTCGACTTTTCCTATTCCAGGGAGGAGCAGGACGACAACGTTGAAGCCGCCCATAGATCCGGTTGTATAAGTGTTGTTATCCCCCCTTGCTCTCCCAAATGGGTCTCCTTCTATGTCCCAACACTGATCTAGAAGAATTACCACAGCATTGTATTCAAGCGGTAGGCACACACAATGGCAATCTCAAACTCGTCGCGACTGCTATGGACGAGATACTGCAGGCTTTGTCATGGCGGGCGAATAAAGCGAACACTATTTAGGAACAGCGGTTGTAATAAAGACATTCACAGAACAATGTTTAGGAAAGTCCATAAAAATCTTGTGATTGAAGATGGAATGGATAGGTGTTTATGTATTTGATGCCGCAAGTATGTACTTCTATTCATGTCTAGGCATTTGTTCGGCATGGGCGCTGATAGATCTTGGGCACGGAGAGTATGTAGTATGTAGATACTTGGGTAGGCTTGCACTCATGTGGGCCAACCCAGCAGGTAGCGATGCCTGCATATAACAGAGCCGACAGCGATTGTAAAACGACATTCAAAGTGAAATATGCCTTATTAGCTTTTTTCCAGCACGATTTTGTCTATACTGTTCGACATCAAATTCATGATATCCCTGGGTAGCCCCTCCAGATAACGCCGGATTATCCATTCTTCCCACCTTATCGGGCAATATCCAGCCGGGGTCTGTGCACTCCCGCATCTTAGCGCACAAGGCCAGGTACAAGCGATGCCAGACTGGTCCAAGCCAGCAGAAACGCGTGGGATGAGGTCAGGGATGTACCTGTACATCCATCTCGCTATCAACTCCAAGCAAG|||||3|WARNING_TRANSCRIPT_NO_START_CODON,CACCGAAGACTACGTAATAGGCCACAATATACAAAAGGGAGAAGTTATCTAGCACCCCAATTTCGTTATCCAACACCCCAACCGTAGGGCCAATAGGGCAGCTAATCTATATATGAAATATATAGCTGCTAAATACTTTTAAGATAACAAACAGTAGTAGCAGTAGTAGCGGCAGCGGCCTATTGCTACAGCTGGAGTGCTGAATAACATAATTGGGTGCTGAATAACTTCTCTCGAAAAAAAGGGGGCCATGTTTCTCTTAAATTTGCCGACTGAGTTGGCCAAACAGCCATCATCCAAAGTGTCCATTCATTTTTGTCCAACCTGGCCCATCGCATGTCTGCAGGTAGAAACAGCGGATCGGATATCTCACGTGTAGCTAGAAGCTTCATGCTGCGCGCCTTCATCAAGTCTTTAATCTCCCAGACATCCCACTTGATCACTCCAGTCTCTCATAAACATCGTTCCTGCCTGGTTCTTGGCAAAGCACAAGACCAACGCCCCAATCGCACCATATCTGGCCCTTGGCCTCCAGGTTTCTTTGAAGGTGGCTGAATGCGCGCCAGGAATAAGATGCCGATATTACGATTCTTTCGGGTTGTGTGTAGCCATTGGAACTCGTCTGCCTTTGTGATTTGATCAAACGGCTTCGTCATGGCGCTTCGGAACTCTTCATGGAGTCCTTGGTTGAGTCGCAAGGCCGTTCTAGTGGGTACCAGTTACATTCTGTGTCACCTGGTAGAAAGTTTCCAATGTTGTGGTATCTGCCTTCAAATCATAACCATGACAGTGTCTTCGAATGTTGTGGCATAGAGACGAGCACCGCCGGATCTAGTAACCATCTTCAAGTTCCGCATCTATGGACGTGTCCGAGTCCATCTTCTGGCGCCAAAACAGATGAGCTTCCTCCGTAAGACTCATCTCTGGGCTTACCCGCCAGGACTTTCGACGCTGACAAGACCGACTTTGTACCATGACTGGCTGGAAATCGGGTGATCTCCGCAGCAGCTGGGCACCGAGCTGATTCCTCAAGTTCTGATAAGCTGTATTTCTTTCCAGGAATGGCCTTCGGTGACGATTCGCCTAGCTGCATGTCAAAAAACCTGCATGATACCTCGGACCCGGTCTGTTGTTCGTAGCACTGCCTCTGATGTGAGGCTTTGAGGAGTGCCATGGGATTTCCCATTCGCAATGCGCGAGATTTTGAGGCCACAGGAATCTCGAGGGCTTTGAATATCTGCGCGTCCAGTCTCATCGCTTCCAATAAGCCCAGGTTGTTGATGTCGGCTTCAAGGCCATTTACTTTCTCCATGTCAACTTCTACGCCTTGATAAGTATGGCGACCGATCCGAATATTCTTCAGCTTTAGAAGGATAGCATGCCAGCGATAGATGATATCCTTGAGCGTTCCCGATTGACATGAGTATGGCTCTGGAAAGCAAACAGATCTCTATGAGTTCCAATCCCTATACATGAGAATTGCTCGTGGCTCAGGAATGCTTCCTGCAGCGTCCAAAGAGAAGAAAACCACGGATCAACTCTTAGCCTCCGGAGATGTATTTGAACGTCTTCTGTCCAGGCATTCAAATCGGGACTTTGGTGAGCTCCCACCTCAACGCCAATCACAGGTCTCTCAATATCCCTTAAACTACTCCACCACTCTTTTATCTCTGCACGACGAAATGTCGTCCAGCCATACGATTACTTCGCTTGCGCCGTCAAAGATCCTGGCTTGCCTGCCCACTTCCTTGTAATAATCGTCTGTGTGGGGCTTTGTCTGATCTATACAGGCAACATCCAGCCACACAAACTCAACCGATTCAAAGCCATCTTCAGCTGGAGATAGGCAGCATTGAGAACAAGTTGATGAAACTCGTCCGCCGTAAAGTGCGATGGCCTCATACGCGGGATGTTCCAAGATACGCCCTTGACTTGCAGGCATGGCGTCGAGGCATATTCCGGCTCGGTGTTTCTGACGTAAAACCGGCCCCAAGTATACGAAATAGCGTTGTATTTTGGCTCTTTGTAGGTGCCGTATTTGTTGCCAGGCTGCCAGCGGATACGATGTCATGGAAGGAACGTGGAGCAGTCGACGCGGCCAGCGGCTATTCTCGAACAATTGGGAACTGCTCTTCTTCACTGGACGACGCATTTTTGTGATACCAGGCAGATGTCATGCCATGAAGAGCAATCAAAGGCCAGTCTAAAACATTCGAAAGGGCCGATATGTGTGAACGTATGACAGATTGGATACCAGCTGGGTACACGTAGGTGTTTATACCCCCATGGATACTTCAGCATTGGAACAAGGAAACGATTCCTTCAAGCACAGAAGGAGCGGGGTAACGCCGTTTATTCATCCAGTCTCTAGGCCTAGATTGACGACATAGTCGCCCGAAGGATTTGTGTAGCTCCAACTCTTGTAGAGGACCATATGCCAAAATGAGAAGCGATCAACGCACTTGCGAATATATTGTACGCGTAGATGCTGTATTTTATACATTTCGAATGTGATGCAGCGCCCCGGAGTTTTCCCAATCTCAGTATTCCTTAGGCCACCCTGTCATTCTTTGATCTTTGCCCGGCACAGATTCATTATAGCTATATGATCACTTCTCTTGCGCTGTTAAGATCCCGGCTTGCCTGCTCTTTGTTTGTTTTTTTTTTTTTTTTTTGCTTTGTTTTTTTCTTGTAAAATTAACCGTGGAGGGCTCTTCTATTATGTATAATTATCATATTTATAATTTTTAATCAAATGTATTTCATAAACTAGTTGAATTCAATCTATTGTTGAAAGAGTCAAGAAAATATATCCTTAAAGCGCCTTAGTATAGCTTAAACTTACCAACAGATATATCTTTTGGTCCTTTTATATCTTTATATCTGCCAGTAAAATTCTGTTTGCATGGCATTTCGTTTGAGCCATTGCCAACTTTTGCCGAACACTTGTTGCAACAGAATTCAATAAACATATTTTGATAAGTAGAAATGCCAACAAATCTATCGTTAGCGTCCCAGTATTCCTGATAAAGGGGTCTATACCTGGGTGGAAGCCATAGAAGTCTTCTCTCGCCATGCGTCAACCAAGTTATTTCCTTCCGTAATGCTGTAACTGCTAGTGTTCGCCGGAAGACCCATATCTCGGTCTACACACCCCTTCTCGAAGAAGTCGCCAAAAGTTTTATCTGGGCCAGGCAAGCCCTTGTGGTGAGAAATAAAGTTGTCTGACGCTAGGAAAGAATGAAAGGATTCTGGCGACGTCACTTCCTGAAATGTGGTTGTTGTGCGCGTGCCAGGACACAAGATCCCATATATCGAGGTTCCAAGGCTCGAAGCCAAAAAACCGCCAACCTTTTGCCATCCAATGAGAACAAAAATGTCGTGGCCTCTTTAAAAAGCCTCTTTTAGCATCCACAAACGCTTTCCCGAAGAGGTGTCCCATATATTGATCGTGCCATTTTTGACGCGAAAGCCATTTGCTTCCAATCTTGAGACAGAGTTGCCGTGCCCTGAGCAAATAATCCTCCAAAATTCTTTTTAAAAAGCAGTTTTGGAGGACACGAATCTATGCTCCATATTTGTAGGCTCGACTTCCGAGCGCAAGCCAACCGTGTAGAATCCGGAGAAAGAATAGGACAATATCCCGACAACAAGGCTGTAGACGTCTGAGAAACAGAATCCCACAGTAGGATTTCTTCTTCACCCCCATCATGCCTGATGAAGAATCTGGCATCAGGAGAGAATTTCACAGCCCCGTACATATCGGCGTCTCATCCGTAGGAGGTATGTAGTCTCCCCCTGCAACGCTCAACACAAAGACTTCTCTGAGCCCAAGCAGGCGAATATCTGTTCCTTATCTGCCGAAAAAGCCAATGAGCAACAATTTTCAACAACAATCTTCTGAACCAAGTTTCCTGAAGAAGTCTCCCAAATCCAGATGCCAGAATCAATAACACTTGCCGCTAATAGACTGTTGTCGGCTGAGAAGCAAAACGTTTCGATCAACTCCAGGTCAATCTCCTGAATCATGTTTGAATTCCCATTATCATCCTGTTCATCACTGAGTCCCAGAGGTAGATGAGCTCACGATTCTCGAGCATAACGAGGAGACCGCCCTTGGACGAAAAGGATATGCCCCTTACATGTCTGAATTCTCGGTGGTGGATGATTGTCTCAGCCTGCAAGTCCATAATTTCGACCGAGTGTTTGGAGCTCCATGCTAATAAATCTTCATTCGTTGAAAAGGCAAGGCCATTGCAGAACCCGGCCGCCTCCATATAATTTCGCATGTATCAGTGTTCCAGAGCTCAATAAAATGGCGGGAAAGTGATGCAAGAACATTGTGTTTCCTAGGAGAGAGATGTATTGATATGATGTAATTGTCGTCTTGTCCTGGGAGCTCTTGTTGATTCCCATCTTTTGAAACGTCCCATATTGTTATGCACCCCTCATGATAAGCCGCGAGCTTGTCGTTATCCAAAGGCGAGAATACAACTCCCCTATGCTCTTCATCGCAGGACAATTGTGCGTATCAATATACCTGAGCCAGTGTCCCAGATTTTATGGTGCTGTCCGTCGATGTGGACGCTAGGCGGTCGCCTCTGCATGAAATGGCAATTGATGAGATCCACTGATTGTGTCCTTCTAGCATCCGCGGACGCCAATTTGACTCCAGTTTTGGTCCGATAATAACCCAATTTGGCACGTCTTTCTCGAAAGCTGATGAATTAGGCTACCATCCGGACTGAAGAGTAGGGCCGAAACGTAAGTTTGTAGAGGCGCATCACGTATAGCATCTGCAAACTCCTGGATAAACCGACAGGCATCTTTGACGAGATCCTTTATAAAGGGCGCTAGTTCCGTCTTCTTCTATCGCATTAGGTCAACAAGAGTGAATAGAATTGATGATTGAAATGGGGCTTACTCACTACTTGTTTCTCTAGCCTCTGCATTTTAACAACTCCCTGCGGAATGTTTGCGCAGGAGAGCAAGTGTCTCCAACCAGTATAAATACTTGGACCGAAGAAAATCTTCAACAGTTTGTAGTATGGAGTATTGGATTCCGTTCCGAGATCGTCTTGTGGGAGCGAATCGAGCAAGTGGTCAATCCAGTAGACGCATGAATAACACACAGCAGCTAGTGGATCGGGATCCATGGCGGGAATGTCCTCTGTGGAATACCTGGCTCTTCCAAACCGTAGATATCTTTCTTCAATGTCATCTTCATGTTTGAGAGAGACGCAGAGAGAATTCGATGATGCGCGTTTCTTGGAAGGAATAATCATCAGATGCCTTATTGGCTAGAAAGTCTTTGGCAGATTGGTGAACGAAGTAAAGGGTATGGTCTTGTAGAACAAGAAATGAACCACAAAGTCCCGGTATCTGTTCTGAGATTTCGCAGAGTACTTGTTCGTTCTCTCCGACTTTTCCTGTATTAAACTCAACCAGAGAAGCCAGTTCCAAATGGTCAGAGGCCGGTAGACAGCAAGAGCAATAGCCAGAATCTGCCTCCCGAGGTCTATTGCATTCACATCGCATATCTTTTCCATCATTCTTTTCATACAAATGATCAAGACCTGGGGAAATTTATCCAACATGGAGCGCGCTTGAAATCCTGGGACTCGTTTCAGGTTATCGCAGACCAAAGCTACCCAGAGGAGGGTACCATTAGCATGTTTAATAAGGTATTGTTCTACTTCAGCTTGGGTATCGTCATCAACCTGTAGTTCCCGGACCTTGTGTCGGATGAATGATGCAATAGCTGCAACAACAGAAGTTGAATTGATCTCAAGACTCACGCTCGATGTCTCTTTGCGGTCCTCCAGTCGCTTCTGGATATCCAACTCGTTGCGACTCGATACTAGCAACTTCACCCGAGCAGGTGAGGATAAAATCTCCATAATCAGGTCGAGAAGCTGGTGTAAGCCGTGAAAACATTCGTCCAGCGCATCAATGATCAGAATTGTATCCTTTAACCGGGGTCTTGAAGGATATTAACCAGAATGTGCGAAAGTGCAACCCAGGCATTTTTGATCTTCAAACACGGCCTTGCCCACGTCGTCGTACTTTGTCCGGATATGCGGCATGAGAGATGGCTGGTTTCGCACTAGCATGTATATAAGACCACGTAGATGGCCACCGAACTGTTGATGCGAGAGTCGGTCTGCTGGCAAAAGAAGTACGAGAGGTTGTAGGCAGCGGATTTCTCCATCTCATCCACAATGCCACATAATAGCATTGTCTTTCCTTTTCCAGGATTGCCCCTGATCCAGAGGAGAGGGCATTTGGGATCATTGCGCCATTGCAGGAACGCACTATTGTTAAAATCCAGGCGTATGAGTCCAGTAGCAAGGCCGCTTTGGTCATTTGAATGCGCTTCTTATCGTCAGCAGGGTCCGTGCTGCGTAGGTCTCTCAACATTCTCTATTTCTCGAGAGTCTTCAATTTGTGTAGAAATTAGATTCTTCGCCAGAGCAGTAATCTGTCGATCGGTTTTGGGATAATGCTCGATGAGTCCTTTGACAACCGATGCCGCAGTGGCAGCGGCGAAGTTTTGCCAGTCTTTGTTGTTATGGCTATCGGCATAATCGCAAACGCCCTTGACGATAATACAGGGAAATTCGTCCCAGATGCCGGATCCCTCTGTTTCGAACGCCAGAATGCCGTGCTCTCTCGCCAGTCTATCGCGGTCAATCCCAGACATGAGCACTGTATCTCCTGAACCAACTCGCCCAATAAAAACAGACGGGCGCTTGAGCATCTTTGATGTTTCCGTCCTCCTCCAACTGCTGCTTCTCTTTAAGACGGGTGCGCGGCACTAAGCGAGCATGGTCGCAGCCGAGCTGGTCGCATGAAAGTTTTCTGGAGGCCTCGCATATGCCATCTTCGTCTTGATGGCCATGTGAACACTCACATGTAGGCGAAATGCGGTGCTTTGTGACGATAACTTGCTTCAAACAACTTATCATTCGACGACCCCGGATACGCGTAAGTTGCAGTCTTTCGGCGTCTTGGTTCTCTCTCTTCGGATGCTTTCTGAATCACGTCGAGAAGAAAAGCAGCCCGCTTTTCCAACCGGTCGCCGCCGCGATCTGTCTCCAGAATAGCAGTGAAGCTTCGGATGTCCCTTACTTGCTCTACCGAGTTTTTCATCAATTGTATCTGTGGTTTTAAAGACGTCCGGGTACTGATTGCCAAGGTCGTACTGGACAACAGTCTTGCTGATAACAACGTCACCCAGAAGGAGTTCGTCACCCTTCACAAACGGCAACACCACCGCATATCCCATTCAAAAAAAGGAGTTTGATGTCCGGATAGCTCGATCGGAGGCTAGCTGCGGAGCCCGCTGCCTCGACTTTTCCTATTCCAGGGAGGAGCAGGACGACAACGTTGAAGCCGCCCATAGATCCGGTTGTATAAGTGTTGTTATCCCCCCTTGCTCTCCCAAATGGGTCTCCTTCTATGTCCCAACACTGATCTAGAAGAATTACCACAGCATTGTATTCAAGCGGTAGGCACACACAATGGCAATCTCAAACTCGTCGCGACTGCTATGGACGAGATACTGCAGGCTTTGTCATGGCGGGCGAATAAAGCGAACACTATTTAGGAACAGCGGTTGTAATAAAGACATTCACAGAACAATGTTTAGGAAAGTCCATAAAAATCTTGTGATTGAAGATGGAATGGATAGGTGTTTATGTATTTGATGCCGCAAGTATGTACTTCTATTCATGTCTAGGCATTTGTTCGGCATGGGCGCTGATAGATCTTGGGCACGGAGAGTATGTAGTATGTAGATACTTGGGTAGGCTTGCACTCATGTGGGCCAACCCAGCAGGTAGCGATGCCTGCATATAACAGAGCCGACAGCGATTGTAAAACGACATTCAAAGTGAAATATGCCTTATTAGCTTTTTTCCAGCACGATTTTGTCTATACTGTTCGACATCAAATTCATGATATCCCTGGGTAGCCCCTCCAGATAACGCCGGATTATCCATTCTTCCCACCTTATCGGGCAATATCCAGCCGGGGTCTGTGCACTCCCGCATCTTAGCGCACAAGGCCAGGTACAAGCGATGCCAGACTGGTCCAAGCCAGCAGAAACGCGTGGGATGAGGTCAGGGATGTACCTGTACATCCATCTCGCTATCAACTCCAAGCAAG|downstream_gene_variant|MODIFIER|exon-XM_006968640.1-1|GENE_exon-XM_006968640.1-1|transcript|rna-XM_006968640.1|protein_coding||c.*3delAinsCACCGAAGACTACGTAATAGGCCACAATATACAAAAGGGAGAAGTTATCTAGCACCCCAATTTCGTTATCCAACACCCCAACCGTAGGGCCAATAGGGCAGCTAATCTATATATGAAATATATAGCTGCTAAATACTTTTAAGATAACAAACAGTAGTAGCAGTAGTAGCGGCAGCGGCCTATTGCTACAGCTGGAGTGCTGAATAACATAATTGGGTGCTGAATAACTTCTCTCGAAAAAAAGGGGGCCATGTTTCTCTTAAATTTGCCGACTGAGTTGGCCAAACAGCCATCATCCAAAGTGTCCATTCATTTTTGTCCAACCTGGCCCATCGCATGTCTGCAGGTAGAAACAGCGGATCGGATATCTCACGTGTAGCTAGAAGCTTCATGCTGCGCGCCTTCATCAAGTCTTTAATCTCCCAGACATCCCACTTGATCACTCCAGTCTCTCATAAACATCGTTCCTGCCTGGTTCTTGGCAAAGCACAAGACCAACGCCCCAATCGCACCATATCTGGCCCTTGGCCTCCAGGTTTCTTTGAAGGTGGCTGAATGCGCGCCAGGAATAAGATGCCGATATTACGATTCTTTCGGGTTGTGTGTAGCCATTGGAACTCGTCTGCCTTTGTGATTTGATCAAACGGCTTCGTCATGGCGCTTCGGAACTCTTCATGGAGTCCTTGGTTGAGTCGCAAGGCCGTTCTAGTGGGTACCAGTTACATTCTGTGTCACCTGGTAGAAAGTTTCCAATGTTGTGGTATCTGCCTTCAAATCATAACCATGACAGTGTCTTCGAATGTTGTGGCATAGAGACGAGCACCGCCGGATCTAGTAACCATCTTCAAGTTCCGCATCTATGGACGTGTCCGAGTCCATCTTCTGGCGCCAAAACAGATGAGCTTCCTCCGTAAGACTCATCTCTGGGCTTACCCGCCAGGACTTTCGACGCTGACAAGACCGACTTTGTACCATGACTGGCTGGAAATCGGGTGATCTCCGCAGCAGCTGGGCACCGAGCTGATTCCTCAAGTTCTGATAAGCTGTATTTCTTTCCAGGAATGGCCTTCGGTGACGATTCGCCTAGCTGCATGTCAAAAAACCTGCATGATACCTCGGACCCGGTCTGTTGTTCGTAGCACTGCCTCTGATGTGAGGCTTTGAGGAGTGCCATGGGATTTCCCATTCGCAATGCGCGAGATTTTGAGGCCACAGGAATCTCGAGGGCTTTGAATATCTGCGCGTCCAGTCTCATCGCTTCCAATAAGCCCAGGTTGTTGATGTCGGCTTCAAGGCCATTTACTTTCTCCATGTCAACTTCTACGCCTTGATAAGTATGGCGACCGATCCGAATATTCTTCAGCTTTAGAAGGATAGCATGCCAGCGATAGATGATATCCTTGAGCGTTCCCGATTGACATGAGTATGGCTCTGGAAAGCAAACAGATCTCTATGAGTTCCAATCCCTATACATGAGAATTGCTCGTGGCTCAGGAATGCTTCCTGCAGCGTCCAAAGAGAAGAAAACCACGGATCAACTCTTAGCCTCCGGAGATGTATTTGAACGTCTTCTGTCCAGGCATTCAAATCGGGACTTTGGTGAGCTCCCACCTCAACGCCAATCACAGGTCTCTCAATATCCCTTAAACTACTCCACCACTCTTTTATCTCTGCACGACGAAATGTCGTCCAGCCATACGATTACTTCGCTTGCGCCGTCAAAGATCCTGGCTTGCCTGCCCACTTCCTTGTAATAATCGTCTGTGTGGGGCTTTGTCTGATCTATACAGGCAACATCCAGCCACACAAACTCAACCGATTCAAAGCCATCTTCAGCTGGAGATAGGCAGCATTGAGAACAAGTTGATGAAACTCGTCCGCCGTAAAGTGCGATGGCCTCATACGCGGGATGTTCCAAGATACGCCCTTGACTTGCAGGCATGGCGTCGAGGCATATTCCGGCTCGGTGTTTCTGACGTAAAACCGGCCCCAAGTATACGAAATAGCGTTGTATTTTGGCTCTTTGTAGGTGCCGTATTTGTTGCCAGGCTGCCAGCGGATACGATGTCATGGAAGGAACGTGGAGCAGTCGACGCGGCCAGCGGCTATTCTCGAACAATTGGGAACTGCTCTTCTTCACTGGACGACGCATTTTTGTGATACCAGGCAGATGTCATGCCATGAAGAGCAATCAAAGGCCAGTCTAAAACATTCGAAAGGGCCGATATGTGTGAACGTATGACAGATTGGATACCAGCTGGGTACACGTAGGTGTTTATACCCCCATGGATACTTCAGCATTGGAACAAGGAAACGATTCCTTCAAGCACAGAAGGAGCGGGGTAACGCCGTTTATTCATCCAGTCTCTAGGCCTAGATTGACGACATAGTCGCCCGAAGGATTTGTGTAGCTCCAACTCTTGTAGAGGACCATATGCCAAAATGAGAAGCGATCAACGCACTTGCGAATATATTGTACGCGTAGATGCTGTATTTTATACATTTCGAATGTGATGCAGCGCCCCGGAGTTTTCCCAATCTCAGTATTCCTTAGGCCACCCTGTCATTCTTTGATCTTTGCCCGGCACAGATTCATTATAGCTATATGATCACTTCTCTTGCGCTGTTAAGATCCCGGCTTGCCTGCTCTTTGTTTGTTTTTTTTTTTTTTTTTTGCTTTGTTTTTTTCTTGTAAAATTAACCGTGGAGGGCTCTTCTATTATGTATAATTATCATATTTATAATTTTTAATCAAATGTATTTCATAAACTAGTTGAATTCAATCTATTGTTGAAAGAGTCAAGAAAATATATCCTTAAAGCGCCTTAGTATAGCTTAAACTTACCAACAGATATATCTTTTGGTCCTTTTATATCTTTATATCTGCCAGTAAAATTCTGTTTGCATGGCATTTCGTTTGAGCCATTGCCAACTTTTGCCGAACACTTGTTGCAACAGAATTCAATAAACATATTTTGATAAGTAGAAATGCCAACAAATCTATCGTTAGCGTCCCAGTATTCCTGATAAAGGGGTCTATACCTGGGTGGAAGCCATAGAAGTCTTCTCTCGCCATGCGTCAACCAAGTTATTTCCTTCCGTAATGCTGTAACTGCTAGTGTTCGCCGGAAGACCCATATCTCGGTCTACACACCCCTTCTCGAAGAAGTCGCCAAAAGTTTTATCTGGGCCAGGCAAGCCCTTGTGGTGAGAAATAAAGTTGTCTGACGCTAGGAAAGAATGAAAGGATTCTGGCGACGTCACTTCCTGAAATGTGGTTGTTGTGCGCGTGCCAGGACACAAGATCCCATATATCGAGGTTCCAAGGCTCGAAGCCAAAAAACCGCCAACCTTTTGCCATCCAATGAGAACAAAAATGTCGTGGCCTCTTTAAAAAGCCTCTTTTAGCATCCACAAACGCTTTCCCGAAGAGGTGTCCCATATATTGATCGTGCCATTTTTGACGCGAAAGCCATTTGCTTCCAATCTTGAGACAGAGTTGCCGTGCCCTGAGCAAATAATCCTCCAAAATTCTTTTTAAAAAGCAGTTTTGGAGGACACGAATCTATGCTCCATATTTGTAGGCTCGACTTCCGAGCGCAAGCCAACCGTGTAGAATCCGGAGAAAGAATAGGACAATATCCCGACAACAAGGCTGTAGACGTCTGAGAAACAGAATCCCACAGTAGGATTTCTTCTTCACCCCCATCATGCCTGATGAAGAATCTGGCATCAGGAGAGAATTTCACAGCCCCGTACATATCGGCGTCTCATCCGTAGGAGGTATGTAGTCTCCCCCTGCAACGCTCAACACAAAGACTTCTCTGAGCCCAAGCAGGCGAATATCTGTTCCTTATCTGCCGAAAAAGCCAATGAGCAACAATTTTCAACAACAATCTTCTGAACCAAGTTTCCTGAAGAAGTCTCCCAAATCCAGATGCCAGAATCAATAACACTTGCCGCTAATAGACTGTTGTCGGCTGAGAAGCAAAACGTTTCGATCAACTCCAGGTCAATCTCCTGAATCATGTTTGAATTCCCATTATCATCCTGTTCATCACTGAGTCCCAGAGGTAGATGAGCTCACGATTCTCGAGCATAACGAGGAGACCGCCCTTGGACGAAAAGGATATGCCCCTTACATGTCTGAATTCTCGGTGGTGGATGATTGTCTCAGCCTGCAAGTCCATAATTTCGACCGAGTGTTTGGAGCTCCATGCTAATAAATCTTCATTCGTTGAAAAGGCAAGGCCATTGCAGAACCCGGCCGCCTCCATATAATTTCGCATGTATCAGTGTTCCAGAGCTCAATAAAATGGCGGGAAAGTGATGCAAGAACATTGTGTTTCCTAGGAGAGAGATGTATTGATATGATGTAATTGTCGTCTTGTCCTGGGAGCTCTTGTTGATTCCCATCTTTTGAAACGTCCCATATTGTTATGCACCCCTCATGATAAGCCGCGAGCTTGTCGTTATCCAAAGGCGAGAATACAACTCCCCTATGCTCTTCATCGCAGGACAATTGTGCGTATCAATATACCTGAGCCAGTGTCCCAGATTTTATGGTGCTGTCCGTCGATGTGGACGCTAGGCGGTCGCCTCTGCATGAAATGGCAATTGATGAGATCCACTGATTGTGTCCTTCTAGCATCCGCGGACGCCAATTTGACTCCAGTTTTGGTCCGATAATAACCCAATTTGGCACGTCTTTCTCGAAAGCTGATGAATTAGGCTACCATCCGGACTGAAGAGTAGGGCCGAAACGTAAGTTTGTAGAGGCGCATCACGTATAGCATCTGCAAACTCCTGGATAAACCGACAGGCATCTTTGACGAGATCCTTTATAAAGGGCGCTAGTTCCGTCTTCTTCTATCGCATTAGGTCAACAAGAGTGAATAGAATTGATGATTGAAATGGGGCTTACTCACTACTTGTTTCTCTAGCCTCTGCATTTTAACAACTCCCTGCGGAATGTTTGCGCAGGAGAGCAAGTGTCTCCAACCAGTATAAATACTTGGACCGAAGAAAATCTTCAACAGTTTGTAGTATGGAGTATTGGATTCCGTTCCGAGATCGTCTTGTGGGAGCGAATCGAGCAAGTGGTCAATCCAGTAGACGCATGAATAACACACAGCAGCTAGTGGATCGGGATCCATGGCGGGAATGTCCTCTGTGGAATACCTGGCTCTTCCAAACCGTAGATATCTTTCTTCAATGTCATCTTCATGTTTGAGAGAGACGCAGAGAGAATTCGATGATGCGCGTTTCTTGGAAGGAATAATCATCAGATGCCTTATTGGCTAGAAAGTCTTTGGCAGATTGGTGAACGAAGTAAAGGGTATGGTCTTGTAGAACAAGAAATGAACCACAAAGTCCCGGTATCTGTTCTGAGATTTCGCAGAGTACTTGTTCGTTCTCTCCGACTTTTCCTGTATTAAACTCAACCAGAGAAGCCAGTTCCAAATGGTCAGAGGCCGGTAGACAGCAAGAGCAATAGCCAGAATCTGCCTCCCGAGGTCTATTGCATTCACATCGCATATCTTTTCCATCATTCTTTTCATACAAATGATCAAGACCTGGGGAAATTTATCCAACATGGAGCGCGCTTGAAATCCTGGGACTCGTTTCAGGTTATCGCAGACCAAAGCTACCCAGAGGAGGGTACCATTAGCATGTTTAATAAGGTATTGTTCTACTTCAGCTTGGGTATCGTCATCAACCTGTAGTTCCCGGACCTTGTGTCGGATGAATGATGCAATAGCTGCAACAACAGAAGTTGAATTGATCTCAAGACTCACGCTCGATGTCTCTTTGCGGTCCTCCAGTCGCTTCTGGATATCCAACTCGTTGCGACTCGATACTAGCAACTTCACCCGAGCAGGTGAGGATAAAATCTCCATAATCAGGTCGAGAAGCTGGTGTAAGCCGTGAAAACATTCGTCCAGCGCATCAATGATCAGAATTGTATCCTTTAACCGGGGTCTTGAAGGATATTAACCAGAATGTGCGAAAGTGCAACCCAGGCATTTTTGATCTTCAAACACGGCCTTGCCCACGTCGTCGTACTTTGTCCGGATATGCGGCATGAGAGATGGCTGGTTTCGCACTAGCATGTATATAAGACCACGTAGATGGCCACCGAACTGTTGATGCGAGAGTCGGTCTGCTGGCAAAAGAAGTACGAGAGGTTGTAGGCAGCGGATTTCTCCATCTCATCCACAATGCCACATAATAGCATTGTCTTTCCTTTTCCAGGATTGCCCCTGATCCAGAGGAGAGGGCATTTGGGATCATTGCGCCATTGCAGGAACGCACTATTGTTAAAATCCAGGCGTATGAGTCCAGTAGCAAGGCCGCTTTGGTCATTTGAATGCGCTTCTTATCGTCAGCAGGGTCCGTGCTGCGTAGGTCTCTCAACATTCTCTATTTCTCGAGAGTCTTCAATTTGTGTAGAAATTAGATTCTTCGCCAGAGCAGTAATCTGTCGATCGGTTTTGGGATAATGCTCGATGAGTCCTTTGACAACCGATGCCGCAGTGGCAGCGGCGAAGTTTTGCCAGTCTTTGTTGTTATGGCTATCGGCATAATCGCAAACGCCCTTGACGATAATACAGGGAAATTCGTCCCAGATGCCGGATCCCTCTGTTTCGAACGCCAGAATGCCGTGCTCTCTCGCCAGTCTATCGCGGTCAATCCCAGACATGAGCACTGTATCTCCTGAACCAACTCGCCCAATAAAAACAGACGGGCGCTTGAGCATCTTTGATGTTTCCGTCCTCCTCCAACTGCTGCTTCTCTTTAAGACGGGTGCGCGGCACTAAGCGAGCATGGTCGCAGCCGAGCTGGTCGCATGAAAGTTTTCTGGAGGCCTCGCATATGCCATCTTCGTCTTGATGGCCATGTGAACACTCACATGTAGGCGAAATGCGGTGCTTTGTGACGATAACTTGCTTCAAACAACTTATCATTCGACGACCCCGGATACGCGTAAGTTGCAGTCTTTCGGCGTCTTGGTTCTCTCTCTTCGGATGCTTTCTGAATCACGTCGAGAAGAAAAGCAGCCCGCTTTTCCAACCGGTCGCCGCCGCGATCTGTCTCCAGAATAGCAGTGAAGCTTCGGATGTCCCTTACTTGCTCTACCGAGTTTTTCATCAATTGTATCTGTGGTTTTAAAGACGTCCGGGTACTGATTGCCAAGGTCGTACTGGACAACAGTCTTGCTGATAACAACGTCACCCAGAAGGAGTTCGTCACCCTTCACAAACGGCAACACCACCGCATATCCCATTCAAAAAAAGGAGTTTGATGTCCGGATAGCTCGATCGGAGGCTAGCTGCGGAGCCCGCTGCCTCGACTTTTCCTATTCCAGGGAGGAGCAGGACGACAACGTTGAAGCCGCCCATAGATCCGGTTGTATAAGTGTTGTTATCCCCCCTTGCTCTCCCAAATGGGTCTCCTTCTATGTCCCAACACTGATCTAGAAGAATTACCACAGCATTGTATTCAAGCGGTAGGCACACACAATGGCAATCTCAAACTCGTCGCGACTGCTATGGACGAGATACTGCAGGCTTTGTCATGGCGGGCGAATAAAGCGAACACTATTTAGGAACAGCGGTTGTAATAAAGACATTCACAGAACAATGTTTAGGAAAGTCCATAAAAATCTTGTGATTGAAGATGGAATGGATAGGTGTTTATGTATTTGATGCCGCAAGTATGTACTTCTATTCATGTCTAGGCATTTGTTCGGCATGGGCGCTGATAGATCTTGGGCACGGAGAGTATGTAGTATGTAGATACTTGGGTAGGCTTGCACTCATGTGGGCCAACCCAGCAGGTAGCGATGCCTGCATATAACAGAGCCGACAGCGATTGTAAAACGACATTCAAAGTGAAATATGCCTTATTAGCTTTTTTCCAGCACGATTTTGTCTATACTGTTCGACATCAAATTCATGATATCCCTGGGTAGCCCCTCCAGATAACGCCGGATTATCCATTCTTCCCACCTTATCGGGCAATATCCAGCCGGGGTCTGTGCACTCCCGCATCTTAGCGCACAAGGCCAGGTACAAGCGATGCCAGACTGGTCCAAGCCAGCAGAAACGCGTGGGATGAGGTCAGGGATGTACCTGTACATCCATCTCGCTATCAACTCCAAGCAAG|||||3|,CACCGAAGACTACGTAATAGGCCACAATATACAAAAGGGAGAAGTTATCTAGCACCCCAATTTCGTTATCCAACACCCCAACCGTAGGGCCAATAGGGCAGCTAATCTATATATGAAATATATAGCTGCTAAATACTTTTAAGATAACAAACAGTAGTAGCAGTAGTAGCGGCAGCGGCCTATTGCTACAGCTGGAGTGCTGAATAACATAATTGGGTGCTGAATAACTTCTCTCGAAAAAAAGGGGGCCATGTTTCTCTTAAATTTGCCGACTGAGTTGGCCAAACAGCCATCATCCAAAGTGTCCATTCATTTTTGTCCAACCTGGCCCATCGCATGTCTGCAGGTAGAAACAGCGGATCGGATATCTCACGTGTAGCTAGAAGCTTCATGCTGCGCGCCTTCATCAAGTCTTTAATCTCCCAGACATCCCACTTGATCACTCCAGTCTCTCATAAACATCGTTCCTGCCTGGTTCTTGGCAAAGCACAAGACCAACGCCCCAATCGCACCATATCTGGCCCTTGGCCTCCAGGTTTCTTTGAAGGTGGCTGAATGCGCGCCAGGAATAAGATGCCGATATTACGATTCTTTCGGGTTGTGTGTAGCCATTGGAACTCGTCTGCCTTTGTGATTTGATCAAACGGCTTCGTCATGGCGCTTCGGAACTCTTCATGGAGTCCTTGGTTGAGTCGCAAGGCCGTTCTAGTGGGTACCAGTTACATTCTGTGTCACCTGGTAGAAAGTTTCCAATGTTGTGGTATCTGCCTTCAAATCATAACCATGACAGTGTCTTCGAATGTTGTGGCATAGAGACGAGCACCGCCGGATCTAGTAACCATCTTCAAGTTCCGCATCTATGGACGTGTCCGAGTCCATCTTCTGGCGCCAAAACAGATGAGCTTCCTCCGTAAGACTCATCTCTGGGCTTACCCGCCAGGACTTTCGACGCTGACAAGACCGACTTTGTACCATGACTGGCTGGAAATCGGGTGATCTCCGCAGCAGCTGGGCACCGAGCTGATTCCTCAAGTTCTGATAAGCTGTATTTCTTTCCAGGAATGGCCTTCGGTGACGATTCGCCTAGCTGCATGTCAAAAAACCTGCATGATACCTCGGACCCGGTCTGTTGTTCGTAGCACTGCCTCTGATGTGAGGCTTTGAGGAGTGCCATGGGATTTCCCATTCGCAATGCGCGAGATTTTGAGGCCACAGGAATCTCGAGGGCTTTGAATATCTGCGCGTCCAGTCTCATCGCTTCCAATAAGCCCAGGTTGTTGATGTCGGCTTCAAGGCCATTTACTTTCTCCATGTCAACTTCTACGCCTTGATAAGTATGGCGACCGATCCGAATATTCTTCAGCTTTAGAAGGATAGCATGCCAGCGATAGATGATATCCTTGAGCGTTCCCGATTGACATGAGTATGGCTCTGGAAAGCAAACAGATCTCTATGAGTTCCAATCCCTATACATGAGAATTGCTCGTGGCTCAGGAATGCTTCCTGCAGCGTCCAAAGAGAAGAAAACCACGGATCAACTCTTAGCCTCCGGAGATGTATTTGAACGTCTTCTGTCCAGGCATTCAAATCGGGACTTTGGTGAGCTCCCACCTCAACGCCAATCACAGGTCTCTCAATATCCCTTAAACTACTCCACCACTCTTTTATCTCTGCACGACGAAATGTCGTCCAGCCATACGATTACTTCGCTTGCGCCGTCAAAGATCCTGGCTTGCCTGCCCACTTCCTTGTAATAATCGTCTGTGTGGGGCTTTGTCTGATCTATACAGGCAACATCCAGCCACACAAACTCAACCGATTCAAAGCCATCTTCAGCTGGAGATAGGCAGCATTGAGAACAAGTTGATGAAACTCGTCCGCCGTAAAGTGCGATGGCCTCATACGCGGGATGTTCCAAGATACGCCCTTGACTTGCAGGCATGGCGTCGAGGCATATTCCGGCTCGGTGTTTCTGACGTAAAACCGGCCCCAAGTATACGAAATAGCGTTGTATTTTGGCTCTTTGTAGGTGCCGTATTTGTTGCCAGGCTGCCAGCGGATACGATGTCATGGAAGGAACGTGGAGCAGTCGACGCGGCCAGCGGCTATTCTCGAACAATTGGGAACTGCTCTTCTTCACTGGACGACGCATTTTTGTGATACCAGGCAGATGTCATGCCATGAAGAGCAATCAAAGGCCAGTCTAAAACATTCGAAAGGGCCGATATGTGTGAACGTATGACAGATTGGATACCAGCTGGGTACACGTAGGTGTTTATACCCCCATGGATACTTCAGCATTGGAACAAGGAAACGATTCCTTCAAGCACAGAAGGAGCGGGGTAACGCCGTTTATTCATCCAGTCTCTAGGCCTAGATTGACGACATAGTCGCCCGAAGGATTTGTGTAGCTCCAACTCTTGTAGAGGACCATATGCCAAAATGAGAAGCGATCAACGCACTTGCGAATATATTGTACGCGTAGATGCTGTATTTTATACATTTCGAATGTGATGCAGCGCCCCGGAGTTTTCCCAATCTCAGTATTCCTTAGGCCACCCTGTCATTCTTTGATCTTTGCCCGGCACAGATTCATTATAGCTATATGATCACTTCTCTTGCGCTGTTAAGATCCCGGCTTGCCTGCTCTTTGTTTGTTTTTTTTTTTTTTTTTTGCTTTGTTTTTTTCTTGTAAAATTAACCGTGGAGGGCTCTTCTATTATGTATAATTATCATATTTATAATTTTTAATCAAATGTATTTCATAAACTAGTTGAATTCAATCTATTGTTGAAAGAGTCAAGAAAATATATCCTTAAAGCGCCTTAGTATAGCTTAAACTTACCAACAGATATATCTTTTGGTCCTTTTATATCTTTATATCTGCCAGTAAAATTCTGTTTGCATGGCATTTCGTTTGAGCCATTGCCAACTTTTGCCGAACACTTGTTGCAACAGAATTCAATAAACATATTTTGATAAGTAGAAATGCCAACAAATCTATCGTTAGCGTCCCAGTATTCCTGATAAAGGGGTCTATACCTGGGTGGAAGCCATAGAAGTCTTCTCTCGCCATGCGTCAACCAAGTTATTTCCTTCCGTAATGCTGTAACTGCTAGTGTTCGCCGGAAGACCCATATCTCGGTCTACACACCCCTTCTCGAAGAAGTCGCCAAAAGTTTTATCTGGGCCAGGCAAGCCCTTGTGGTGAGAAATAAAGTTGTCTGACGCTAGGAAAGAATGAAAGGATTCTGGCGACGTCACTTCCTGAAATGTGGTTGTTGTGCGCGTGCCAGGACACAAGATCCCATATATCGAGGTTCCAAGGCTCGAAGCCAAAAAACCGCCAACCTTTTGCCATCCAATGAGAACAAAAATGTCGTGGCCTCTTTAAAAAGCCTCTTTTAGCATCCACAAACGCTTTCCCGAAGAGGTGTCCCATATATTGATCGTGCCATTTTTGACGCGAAAGCCATTTGCTTCCAATCTTGAGACAGAGTTGCCGTGCCCTGAGCAAATAATCCTCCAAAATTCTTTTTAAAAAGCAGTTTTGGAGGACACGAATCTATGCTCCATATTTGTAGGCTCGACTTCCGAGCGCAAGCCAACCGTGTAGAATCCGGAGAAAGAATAGGACAATATCCCGACAACAAGGCTGTAGACGTCTGAGAAACAGAATCCCACAGTAGGATTTCTTCTTCACCCCCATCATGCCTGATGAAGAATCTGGCATCAGGAGAGAATTTCACAGCCCCGTACATATCGGCGTCTCATCCGTAGGAGGTATGTAGTCTCCCCCTGCAACGCTCAACACAAAGACTTCTCTGAGCCCAAGCAGGCGAATATCTGTTCCTTATCTGCCGAAAAAGCCAATGAGCAACAATTTTCAACAACAATCTTCTGAACCAAGTTTCCTGAAGAAGTCTCCCAAATCCAGATGCCAGAATCAATAACACTTGCCGCTAATAGACTGTTGTCGGCTGAGAAGCAAAACGTTTCGATCAACTCCAGGTCAATCTCCTGAATCATGTTTGAATTCCCATTATCATCCTGTTCATCACTGAGTCCCAGAGGTAGATGAGCTCACGATTCTCGAGCATAACGAGGAGACCGCCCTTGGACGAAAAGGATATGCCCCTTACATGTCTGAATTCTCGGTGGTGGATGATTGTCTCAGCCTGCAAGTCCATAATTTCGACCGAGTGTTTGGAGCTCCATGCTAATAAATCTTCATTCGTTGAAAAGGCAAGGCCATTGCAGAACCCGGCCGCCTCCATATAATTTCGCATGTATCAGTGTTCCAGAGCTCAATAAAATGGCGGGAAAGTGATGCAAGAACATTGTGTTTCCTAGGAGAGAGATGTATTGATATGATGTAATTGTCGTCTTGTCCTGGGAGCTCTTGTTGATTCCCATCTTTTGAAACGTCCCATATTGTTATGCACCCCTCATGATAAGCCGCGAGCTTGTCGTTATCCAAAGGCGAGAATACAACTCCCCTATGCTCTTCATCGCAGGACAATTGTGCGTATCAATATACCTGAGCCAGTGTCCCAGATTTTATGGTGCTGTCCGTCGATGTGGACGCTAGGCGGTCGCCTCTGCATGAAATGGCAATTGATGAGATCCACTGATTGTGTCCTTCTAGCATCCGCGGACGCCAATTTGACTCCAGTTTTGGTCCGATAATAACCCAATTTGGCACGTCTTTCTCGAAAGCTGATGAATTAGGCTACCATCCGGACTGAAGAGTAGGGCCGAAACGTAAGTTTGTAGAGGCGCATCACGTATAGCATCTGCAAACTCCTGGATAAACCGACAGGCATCTTTGACGAGATCCTTTATAAAGGGCGCTAGTTCCGTCTTCTTCTATCGCATTAGGTCAACAAGAGTGAATAGAATTGATGATTGAAATGGGGCTTACTCACTACTTGTTTCTCTAGCCTCTGCATTTTAACAACTCCCTGCGGAATGTTTGCGCAGGAGAGCAAGTGTCTCCAACCAGTATAAATACTTGGACCGAAGAAAATCTTCAACAGTTTGTAGTATGGAGTATTGGATTCCGTTCCGAGATCGTCTTGTGGGAGCGAATCGAGCAAGTGGTCAATCCAGTAGACGCATGAATAACACACAGCAGCTAGTGGATCGGGATCCATGGCGGGAATGTCCTCTGTGGAATACCTGGCTCTTCCAAACCGTAGATATCTTTCTTCAATGTCATCTTCATGTTTGAGAGAGACGCAGAGAGAATTCGATGATGCGCGTTTCTTGGAAGGAATAATCATCAGATGCCTTATTGGCTAGAAAGTCTTTGGCAGATTGGTGAACGAAGTAAAGGGTATGGTCTTGTAGAACAAGAAATGAACCACAAAGTCCCGGTATCTGTTCTGAGATTTCGCAGAGTACTTGTTCGTTCTCTCCGACTTTTCCTGTATTAAACTCAACCAGAGAAGCCAGTTCCAAATGGTCAGAGGCCGGTAGACAGCAAGAGCAATAGCCAGAATCTGCCTCCCGAGGTCTATTGCATTCACATCGCATATCTTTTCCATCATTCTTTTCATACAAATGATCAAGACCTGGGGAAATTTATCCAACATGGAGCGCGCTTGAAATCCTGGGACTCGTTTCAGGTTATCGCAGACCAAAGCTACCCAGAGGAGGGTACCATTAGCATGTTTAATAAGGTATTGTTCTACTTCAGCTTGGGTATCGTCATCAACCTGTAGTTCCCGGACCTTGTGTCGGATGAATGATGCAATAGCTGCAACAACAGAAGTTGAATTGATCTCAAGACTCACGCTCGATGTCTCTTTGCGGTCCTCCAGTCGCTTCTGGATATCCAACTCGTTGCGACTCGATACTAGCAACTTCACCCGAGCAGGTGAGGATAAAATCTCCATAATCAGGTCGAGAAGCTGGTGTAAGCCGTGAAAACATTCGTCCAGCGCATCAATGATCAGAATTGTATCCTTTAACCGGGGTCTTGAAGGATATTAACCAGAATGTGCGAAAGTGCAACCCAGGCATTTTTGATCTTCAAACACGGCCTTGCCCACGTCGTCGTACTTTGTCCGGATATGCGGCATGAGAGATGGCTGGTTTCGCACTAGCATGTATATAAGACCACGTAGATGGCCACCGAACTGTTGATGCGAGAGTCGGTCTGCTGGCAAAAGAAGTACGAGAGGTTGTAGGCAGCGGATTTCTCCATCTCATCCACAATGCCACATAATAGCATTGTCTTTCCTTTTCCAGGATTGCCCCTGATCCAGAGGAGAGGGCATTTGGGATCATTGCGCCATTGCAGGAACGCACTATTGTTAAAATCCAGGCGTATGAGTCCAGTAGCAAGGCCGCTTTGGTCATTTGAATGCGCTTCTTATCGTCAGCAGGGTCCGTGCTGCGTAGGTCTCTCAACATTCTCTATTTCTCGAGAGTCTTCAATTTGTGTAGAAATTAGATTCTTCGCCAGAGCAGTAATCTGTCGATCGGTTTTGGGATAATGCTCGATGAGTCCTTTGACAACCGATGCCGCAGTGGCAGCGGCGAAGTTTTGCCAGTCTTTGTTGTTATGGCTATCGGCATAATCGCAAACGCCCTTGACGATAATACAGGGAAATTCGTCCCAGATGCCGGATCCCTCTGTTTCGAACGCCAGAATGCCGTGCTCTCTCGCCAGTCTATCGCGGTCAATCCCAGACATGAGCACTGTATCTCCTGAACCAACTCGCCCAATAAAAACAGACGGGCGCTTGAGCATCTTTGATGTTTCCGTCCTCCTCCAACTGCTGCTTCTCTTTAAGACGGGTGCGCGGCACTAAGCGAGCATGGTCGCAGCCGAGCTGGTCGCATGAAAGTTTTCTGGAGGCCTCGCATATGCCATCTTCGTCTTGATGGCCATGTGAACACTCACATGTAGGCGAAATGCGGTGCTTTGTGACGATAACTTGCTTCAAACAACTTATCATTCGACGACCCCGGATACGCGTAAGTTGCAGTCTTTCGGCGTCTTGGTTCTCTCTCTTCGGATGCTTTCTGAATCACGTCGAGAAGAAAAGCAGCCCGCTTTTCCAACCGGTCGCCGCCGCGATCTGTCTCCAGAATAGCAGTGAAGCTTCGGATGTCCCTTACTTGCTCTACCGAGTTTTTCATCAATTGTATCTGTGGTTTTAAAGACGTCCGGGTACTGATTGCCAAGGTCGTACTGGACAACAGTCTTGCTGATAACAACGTCACCCAGAAGGAGTTCGTCACCCTTCACAAACGGCAACACCACCGCATATCCCATTCAAAAAAAGGAGTTTGATGTCCGGATAGCTCGATCGGAGGCTAGCTGCGGAGCCCGCTGCCTCGACTTTTCCTATTCCAGGGAGGAGCAGGACGACAACGTTGAAGCCGCCCATAGATCCGGTTGTATAAGTGTTGTTATCCCCCCTTGCTCTCCCAAATGGGTCTCCTTCTATGTCCCAACACTGATCTAGAAGAATTACCACAGCATTGTATTCAAGCGGTAGGCACACACAATGGCAATCTCAAACTCGTCGCGACTGCTATGGACGAGATACTGCAGGCTTTGTCATGGCGGGCGAATAAAGCGAACACTATTTAGGAACAGCGGTTGTAATAAAGACATTCACAGAACAATGTTTAGGAAAGTCCATAAAAATCTTGTGATTGAAGATGGAATGGATAGGTGTTTATGTATTTGATGCCGCAAGTATGTACTTCTATTCATGTCTAGGCATTTGTTCGGCATGGGCGCTGATAGATCTTGGGCACGGAGAGTATGTAGTATGTAGATACTTGGGTAGGCTTGCACTCATGTGGGCCAACCCAGCAGGTAGCGATGCCTGCATATAACAGAGCCGACAGCGATTGTAAAACGACATTCAAAGTGAAATATGCCTTATTAGCTTTTTTCCAGCACGATTTTGTCTATACTGTTCGACATCAAATTCATGATATCCCTGGGTAGCCCCTCCAGATAACGCCGGATTATCCATTCTTCCCACCTTATCGGGCAATATCCAGCCGGGGTCTGTGCACTCCCGCATCTTAGCGCACAAGGCCAGGTACAAGCGATGCCAGACTGGTCCAAGCCAGCAGAAACGCGTGGGATGAGGTCAGGGATGTACCTGTACATCCATCTCGCTATCAACTCCAAGCAAG|downstream_gene_variant|MODIFIER|exon-XM_006968640.1-1|GENE_exon-XM_006968640.1-1|transcript|rna-XM_006968640.1|protein_coding||c.*2_*3insCACCGAAGACTACGTAATAGGCCACAATATACAAAAGGGAGAAGTTATCTAGCACCCCAATTTCGTTATCCAACACCCCAACCGTAGGGCCAATAGGGCAGCTAATCTATATATGAAATATATAGCTGCTAAATACTTTTAAGATAACAAACAGTAGTAGCAGTAGTAGCGGCAGCGGCCTATTGCTACAGCTGGAGTGCTGAATAACATAATTGGGTGCTGAATAACTTCTCTCGAAAAAAAGGGGGCCATGTTTCTCTTAAATTTGCCGACTGAGTTGGCCAAACAGCCATCATCCAAAGTGTCCATTCATTTTTGTCCAACCTGGCCCATCGCATGTCTGCAGGTAGAAACAGCGGATCGGATATCTCACGTGTAGCTAGAAGCTTCATGCTGCGCGCCTTCATCAAGTCTTTAATCTCCCAGACATCCCACTTGATCACTCCAGTCTCTCATAAACATCGTTCCTGCCTGGTTCTTGGCAAAGCACAAGACCAACGCCCCAATCGCACCATATCTGGCCCTTGGCCTCCAGGTTTCTTTGAAGGTGGCTGAATGCGCGCCAGGAATAAGATGCCGATATTACGATTCTTTCGGGTTGTGTGTAGCCATTGGAACTCGTCTGCCTTTGTGATTTGATCAAACGGCTTCGTCATGGCGCTTCGGAACTCTTCATGGAGTCCTTGGTTGAGTCGCAAGGCCGTTCTAGTGGGTACCAGTTACATTCTGTGTCACCTGGTAGAAAGTTTCCAATGTTGTGGTATCTGCCTTCAAATCATAACCATGACAGTGTCTTCGAATGTTGTGGCATAGAGACGAGCACCGCCGGATCTAGTAACCATCTTCAAGTTCCGCATCTATGGACGTGTCCGAGTCCATCTTCTGGCGCCAAAACAGATGAGCTTCCTCCGTAAGACTCATCTCTGGGCTTACCCGCCAGGACTTTCGACGCTGACAAGACCGACTTTGTACCATGACTGGCTGGAAATCGGGTGATCTCCGCAGCAGCTGGGCACCGAGCTGATTCCTCAAGTTCTGATAAGCTGTATTTCTTTCCAGGAATGGCCTTCGGTGACGATTCGCCTAGCTGCATGTCAAAAAACCTGCATGATACCTCGGACCCGGTCTGTTGTTCGTAGCACTGCCTCTGATGTGAGGCTTTGAGGAGTGCCATGGGATTTCCCATTCGCAATGCGCGAGATTTTGAGGCCACAGGAATCTCGAGGGCTTTGAATATCTGCGCGTCCAGTCTCATCGCTTCCAATAAGCCCAGGTTGTTGATGTCGGCTTCAAGGCCATTTACTTTCTCCATGTCAACTTCTACGCCTTGATAAGTATGGCGACCGATCCGAATATTCTTCAGCTTTAGAAGGATAGCATGCCAGCGATAGATGATATCCTTGAGCGTTCCCGATTGACATGAGTATGGCTCTGGAAAGCAAACAGATCTCTATGAGTTCCAATCCCTATACATGAGAATTGCTCGTGGCTCAGGAATGCTTCCTGCAGCGTCCAAAGAGAAGAAAACCACGGATCAACTCTTAGCCTCCGGAGATGTATTTGAACGTCTTCTGTCCAGGCATTCAAATCGGGACTTTGGTGAGCTCCCACCTCAACGCCAATCACAGGTCTCTCAATATCCCTTAAACTACTCCACCACTCTTTTATCTCTGCACGACGAAATGTCGTCCAGCCATACGATTACTTCGCTTGCGCCGTCAAAGATCCTGGCTTGCCTGCCCACTTCCTTGTAATAATCGTCTGTGTGGGGCTTTGTCTGATCTATACAGGCAACATCCAGCCACACAAACTCAACCGATTCAAAGCCATCTTCAGCTGGAGATAGGCAGCATTGAGAACAAGTTGATGAAACTCGTCCGCCGTAAAGTGCGATGGCCTCATACGCGGGATGTTCCAAGATACGCCCTTGACTTGCAGGCATGGCGTCGAGGCATATTCCGGCTCGGTGTTTCTGACGTAAAACCGGCCCCAAGTATACGAAATAGCGTTGTATTTTGGCTCTTTGTAGGTGCCGTATTTGTTGCCAGGCTGCCAGCGGATACGATGTCATGGAAGGAACGTGGAGCAGTCGACGCGGCCAGCGGCTATTCTCGAACAATTGGGAACTGCTCTTCTTCACTGGACGACGCATTTTTGTGATACCAGGCAGATGTCATGCCATGAAGAGCAATCAAAGGCCAGTCTAAAACATTCGAAAGGGCCGATATGTGTGAACGTATGACAGATTGGATACCAGCTGGGTACACGTAGGTGTTTATACCCCCATGGATACTTCAGCATTGGAACAAGGAAACGATTCCTTCAAGCACAGAAGGAGCGGGGTAACGCCGTTTATTCATCCAGTCTCTAGGCCTAGATTGACGACATAGTCGCCCGAAGGATTTGTGTAGCTCCAACTCTTGTAGAGGACCATATGCCAAAATGAGAAGCGATCAACGCACTTGCGAATATATTGTACGCGTAGATGCTGTATTTTATACATTTCGAATGTGATGCAGCGCCCCGGAGTTTTCCCAATCTCAGTATTCCTTAGGCCACCCTGTCATTCTTTGATCTTTGCCCGGCACAGATTCATTATAGCTATATGATCACTTCTCTTGCGCTGTTAAGATCCCGGCTTGCCTGCTCTTTGTTTGTTTTTTTTTTTTTTTTTTGCTTTGTTTTTTTCTTGTAAAATTAACCGTGGAGGGCTCTTCTATTATGTATAATTATCATATTTATAATTTTTAATCAAATGTATTTCATAAACTAGTTGAATTCAATCTATTGTTGAAAGAGTCAAGAAAATATATCCTTAAAGCGCCTTAGTATAGCTTAAACTTACCAACAGATATATCTTTTGGTCCTTTTATATCTTTATATCTGCCAGTAAAATTCTGTTTGCATGGCATTTCGTTTGAGCCATTGCCAACTTTTGCCGAACACTTGTTGCAACAGAATTCAATAAACATATTTTGATAAGTAGAAATGCCAACAAATCTATCGTTAGCGTCCCAGTATTCCTGATAAAGGGGTCTATACCTGGGTGGAAGCCATAGAAGTCTTCTCTCGCCATGCGTCAACCAAGTTATTTCCTTCCGTAATGCTGTAACTGCTAGT
TTCGCCGGAAGACCCATATCTCGGTCTACACACCCCTTCTCGAAGAAGTCGCCAAAAGTTTTATCTGGGCCAGGCAAGCCCTTGTGGTGAGAAATAAAGTTGTCTGACGCTAGGAAAGAATGAAAGGATTCTGGCGACGTCACTTCCTGAAATGTGGTTGTTGTGCGCGTGCCAGGACACAAGATCCCATATATCGAGGTTCCAAGGCTCGAAGCCAAAAAACCGCCAACCTTTTGCCATCCAATGAGAACAAAAATGTCGTGGCCTCTTTAAAAAGCCTCTTTTAGCATCCACAAACGCTTTCCCGAAGAGGTGTCCCATATATTGATCGTGCCATTTTTGACGCGAAAGCCATTTGCTTCCAATCTTGAGACAGAGTTGCCGTGCCCTGAGCAAATAATCCTCCAAAATTCTTTTTAAAAAGCAGTTTTGGAGGACACGAATCTATGCTCCATATTTGTAGGCTCGACTTCCGAGCGCAAGCCAACCGTGTAGAATCCGGAGAAAGAATAGGACAATATCCCGACAACAAGGCTGTAGACGTCTGAGAAACAGAATCCCACAGTAGGATTTCTTCTTCACCCCCATCATGCCTGATGAAGAATCTGGCATCAGGAGAGAATTTCACAGCCCCGTACATATCGGCGTCTCATCCGTAGGAGGTATGTAGTCTCCCCCTGCAACGCTCAACACAAAGACTTCTCTGAGCCCAAGCAGGCGAATATCTGTTCCTTATCTGCCGAAAAAGCCAATGAGCAACAATTTTCAACAACAATCTTCTGAACCAAGTTTCCTGAAGAAGTCTCCCAAATCCAGATGCCAGAATCAATAACACTTGCCGCTAATAGACTGTTGTCGGCTGAGAAGCAAAACGTTTCGATCAACTCCAGGTCAATCTCCTGAATCATGTTTGAATTCCCATTATCATCCTGTTCATCACTGAGTCCCAGAGGTAGATGAGCTCACGATTCTCGAGCATAACGAGGAGACCGCCCTTGGACGAAAAGGATATGCCCCTTACATGTCTGAATTCTCGGTGGTGGATGATTGTCTCAGCCTGCAAGTCCATAATTTCGACCGAGTGTTTGGAGCTCCATGCTAATAAATCTTCATTCGTTGAAAAGGCAAGGCCATTGCAGAACCCGGCCGCCTCCATATAATTTCGCATGTATCAGTGTTCCAGAGCTCAATAAAATGGCGGGAAAGTGATGCAAGAACATTGTGTTTCCTAGGAGAGAGATGTATTGATATGATGTAATTGTCGTCTTGTCCTGGGAGCTCTTGTTGATTCCCATCTTTTGAAACGTCCCATATTGTTATGCACCCCTCATGATAAGCCGCGAGCTTGTCGTTATCCAAAGGCGAGAATACAACTCCCCTATGCTCTTCATCGCAGGACAATTGTGCGTATCAATATACCTGAGCCAGTGTCCCAGATTTTATGGTGCTGTCCGTCGATGTGGACGCTAGGCGGTCGCCTCTGCATGAAATGGCAATTGATGAGATCCACTGATTGTGTCCTTCTAGCATCCGCGGACGCCAATTTGACTCCAGTTTTGGTCCGATAATAACCCAATTTGGCACGTCTTTCTCGAAAGCTGATGAATTAGGCTACCATCCGGACTGAAGAGTAGGGCCGAAACGTAAGTTTGTAGAGGCGCATCACGTATAGCATCTGCAAACTCCTGGATAAACCGACAGGCATCTTTGACGAGATCCTTTATAAAGGGCGCTAGTTCCGTCTTCTTCTATCGCATTAGGTCAACAAGAGTGAATAGAATTGATGATTGAAATGGGGCTTACTCACTACTTGTTTCTCTAGCCTCTGCATTTTAACAACTCCCTGCGGAATGTTTGCGCAGGAGAGCAAGTGTCTCCAACCAGTATAAATACTTGGACCGAAGAAAATCTTCAACAGTTTGTAGTATGGAGTATTGGATTCCGTTCCGAGATCGTCTTGTGGGAGCGAATCGAGCAAGTGGTCAATCCAGTAGACGCATGAATAACACACAGCAGCTAGTGGATCGGGATCCATGGCGGGAATGTCCTCTGTGGAATACCTGGCTCTTCCAAACCGTAGATATCTTTCTTCAATGTCATCTTCATGTTTGAGAGAGACGCAGAGAGAATTCGATGATGCGCGTTTCTTGGAAGGAATAATCATCAGATGCCTTATTGGCTAGAAAGTCTTTGGCAGATTGGTGAACGAAGTAAAGGGTATGGTCTTGTAGAACAAGAAATGAACCACAAAGTCCCGGTATCTGTTCTGAGATTTCGCAGAGTACTTGTTCGTTCTCTCCGACTTTTCCTGTATTAAACTCAACCAGAGAAGCCAGTTCCAAATGGTCAGAGGCCGGTAGACAGCAAGAGCAATAGCCAGAATCTGCCTCCCGAGGTCTATTGCATTCACATCGCATATCTTTTCCATCATTCTTTTCATACAAATGATCAAGACCTGGGGAAATTTATCCAACATGGAGCGCGCTTGAAATCCTGGGACTCGTTTCAGGTTATCGCAGACCAAAGCTACCCAGAGGAGGGTACCATTAGCATGTTTAATAAGGTATTGTTCTACTTCAGCTTGGGTATCGTCATCAACCTGTAGTTCCCGGACCTTGTGTCGGATGAATGATGCAATAGCTGCAACAACAGAAGTTGAATTGATCTCAAGACTCACGCTCGATGTCTCTTTGCGGTCCTCCAGTCGCTTCTGGATATCCAACTCGTTGCGACTCGATACTAGCAACTTCACCCGAGCAGGTGAGGATAAAATCTCCATAATCAGGTCGAGAAGCTGGTGTAAGCCGTGAAAACATTCGTCCAGCGCATCAATGATCAGAATTGTATCCTTTAACCGGGGTCTTGAAGGATATTAACCAGAATGTGCGAAAGTGCAACCCAGGCATTTTTGATCTTCAAACACGGCCTTGCCCACGTCGTCGTACTTTGTCCGGATATGCGGCATGAGAGATGGCTGGTTTCGCACTAGCATGTATATAAGACCACGTAGATGGCCACCGAACTGTTGATGCGAGAGTCGGTCTGCTGGCAAAAGAAGTACGAGAGGTTGTAGGCAGCGGATTTCTCCATCTCATCCACAATGCCACATAATAGCATTGTCTTTCCTTTTCCAGGATTGCCCCTGATCCAGAGGAGAGGGCATTTGGGATCATTGCGCCATTGCAGGAACGCACTATTGTTAAAATCCAGGCGTATGAGTCCAGTAGCAAGGCCGCTTTGGTCATTTGAATGCGCTTCTTATCGTCAGCAGGGTCCGTGCTGCGTAGGTCTCTCAACATTCTCTATTTCTCGAGAGTCTTCAATTTGTGTAGAAATTAGATTCTTCGCCAGAGCAGTAATCTGTCGATCGGTTTTGGGATAATGCTCGATGAGTCCTTTGACAACCGATGCCGCAGTGGCAGCGGCGAAGTTTTGCCAGTCTTTGTTGTTATGGCTATCGGCATAATCGCAAACGCCCTTGACGATAATACAGGGAAATTCGTCCCAGATGCCGGATCCCTCTGTTTCGAACGCCAGAATGCCGTGCTCTCTCGCCAGTCTATCGCGGTCAATCCCAGACATGAGCACTGTATCTCCTGAACCAACTCGCCCAATAAAAACAGACGGGCGCTTGAGCATCTTTGATGTTTCCGTCCTCCTCCAACTGCTGCTTCTCTTTAAGACGGGTGCGCGGCACTAAGCGAGCATGGTCGCAGCCGAGCTGGTCGCATGAAAGTTTTCTGGAGGCCTCGCATATGCCATCTTCGTCTTGATGGCCATGTGAACACTCACATGTAGGCGAAATGCGGTGCTTTGTGACGATAACTTGCTTCAAACAACTTATCATTCGACGACCCCGGATACGCGTAAGTTGCAGTCTTTCGGCGTCTTGGTTCTCTCTCTTCGGATGCTTTCTGAATCACGTCGAGAAGAAAAGCAGCCCGCTTTTCCAACCGGTCGCCGCCGCGATCTGTCTCCAGAATAGCAGTGAAGCTTCGGATGTCCCTTACTTGCTCTACCGAGTTTTTCATCAATTGTATCTGTGGTTTTAAAGACGTCCGGGTACTGATTGCCAAGGTCGTACTGGACAACAGTCTTGCTGATAACAACGTCACCCAGAAGGAGTTCGTCACCCTTCACAAACGGCAACACCACCGCATATCCCATTCAAAAAAAGGAGTTTGATGTCCGGATAGCTCGATCGGAGGCTAGCTGCGGAGCCCGCTGCCTCGACTTTTCCTATTCCAGGGAGGAGCAGGACGACAACGTTGAAGCCGCCCATAGATCCGGTTGTATAAGTGTTGTTATCCCCCCTTGCTCTCCCAAATGGGTCTCCTTCTATGTCCCAACACTGATCTAGAAGAATTACCACAGCATTGTATTCAAGCGGTAGGCACACACAATGGCAATCTCAAACTCGTCGCGACTGCTATGGACGAGATACTGCAGGCTTTGTCATGGCGGGCGAATAAAGCGAACACTATTTAGGAACAGCGGTTGTAATAAAGACATTCACAGAACAATGTTTAGGAAAGTCCATAAAAATCTTGTGATTGAAGATGGAATGGATAGGTGTTTATGTATTTGATGCCGCAAGTATGTACTTCTATTCATGTCTAGGCATTTGTTCGGCATGGGCGCTGATAGATCTTGGGCACGGAGAGTATGTAGTATGTAGATACTTGGGTAGGCTTGCACTCATGTGGGCCAACCCAGCAGGTAGCGATGCCTGCATATAACAGAGCCGACAGCGATTGTAAAACGACATTCAAAGTGAAATATGCCTTATTAGCTTTTTTCCAGCACGATTTTGTCTATACTGTTCGACATCAAATTCATGATATCCCTGGGTAGCCCCTCCAGATAACGCCGGATTATCCATTCTTCCCACCTTATCGGGCAATATCCAGCCGGGGTCTGTGCACTCCCGCATCTTAGCGCACAAGGCCAGGTACAAGCGATGCCAGACTGGTCCAAGCCAGCAGAAACGCGTGGGATGAGGTCAGGGATGTACCTGTACATCCATCTCGCTATCAACTCCAAGCAAG|||||3|,CACCGAAGACTACGTAATAGGCCACAATATACAAAAGGGAGAAGTTATCTAGCACCCCAATTTCGTTATCCAACACCCCAACCGTAGGGCCAATAGGGCAGCTAATCTATATATGAAATATATAGCTGCTAAATACTTTTAAGATAACAAACAGTAGTAGCAGTAGTAGCGGCAGCGGCCTATTGCTACAGCTGGAGTGCTGAATAACATAATTGGGTGCTGAATAACTTCTCTCGAAAAAAAGGGGGCCATGTTTCTCTTAAATTTGCCGACTGAGTTGGCCAAACAGCCATCATCCAAAGTGTCCATTCATTTTTGTCCAACCTGGCCCATCGCATGTCTGCAGGTAGAAACAGCGGATCGGATATCTCACGTGTAGCTAGAAGCTTCATGCTGCGCGCCTTCATCAAGTCTTTAATCTCCCAGACATCCCACTTGATCACTCCAGTCTCTCATAAACATCGTTCCTGCCTGGTTCTTGGCAAAGCACAAGACCAACGCCCCAATCGCACCATATCTGGCCCTTGGCCTCCAGGTTTCTTTGAAGGTGGCTGAATGCGCGCCAGGAATAAGATGCCGATATTACGATTCTTTCGGGTTGTGTGTAGCCATTGGAACTCGTCTGCCTTTGTGATTTGATCAAACGGCTTCGTCATGGCGCTTCGGAACTCTTCATGGAGTCCTTGGTTGAGTCGCAAGGCCGTTCTAGTGGGTACCAGTTACATTCTGTGTCACCTGGTAGAAAGTTTCCAATGTTGTGGTATCTGCCTTCAAATCATAACCATGACAGTGTCTTCGAATGTTGTGGCATAGAGACGAGCACCGCCGGATCTAGTAACCATCTTCAAGTTCCGCATCTATGGACGTGTCCGAGTCCATCTTCTGGCGCCAAAACAGATGAGCTTCCTCCGTAAGACTCATCTCTGGGCTTACCCGCCAGGACTTTCGACGCTGACAAGACCGACTTTGTACCATGACTGGCTGGAAATCGGGTGATCTCCGCAGCAGCTGGGCACCGAGCTGATTCCTCAAGTTCTGATAAGCTGTATTTCTTTCCAGGAATGGCCTTCGGTGACGATTCGCCTAGCTGCATGTCAAAAAACCTGCATGATACCTCGGACCCGGTCTGTTGTTCGTAGCACTGCCTCTGATGTGAGGCTTTGAGGAGTGCCATGGGATTTCCCATTCGCAATGCGCGAGATTTTGAGGCCACAGGAATCTCGAGGGCTTTGAATATCTGCGCGTCCAGTCTCATCGCTTCCAATAAGCCCAGGTTGTTGATGTCGGCTTCAAGGCCATTTACTTTCTCCATGTCAACTTCTACGCCTTGATAAGTATGGCGACCGATCCGAATATTCTTCAGCTTTAGAAGGATAGCATGCCAGCGATAGATGATATCCTTGAGCGTTCCCGATTGACATGAGTATGGCTCTGGAAAGCAAACAGATCTCTATGAGTTCCAATCCCTATACATGAGAATTGCTCGTGGCTCAGGAATGCTTCCTGCAGCGTCCAAAGAGAAGAAAACCACGGATCAACTCTTAGCCTCCGGAGATGTATTTGAACGTCTTCTGTCCAGGCATTCAAATCGGGACTTTGGTGAGCTCCCACCTCAACGCCAATCACAGGTCTCTCAATATCCCTTAAACTACTCCACCACTCTTTTATCTCTGCACGACGAAATGTCGTCCAGCCATACGATTACTTCGCTTGCGCCGTCAAAGATCCTGGCTTGCCTGCCCACTTCCTTGTAATAATCGTCTGTGTGGGGCTTTGTCTGATCTATACAGGCAACATCCAGCCACACAAACTCAACCGATTCAAAGCCATCTTCAGCTGGAGATAGGCAGCATTGAGAACAAGTTGATGAAACTCGTCCGCCGTAAAGTGCGATGGCCTCATACGCGGGATGTTCCAAGATACGCCCTTGACTTGCAGGCATGGCGTCGAGGCATATTCCGGCTCGGTGTTTCTGACGTAAAACCGGCCCCAAGTATACGAAATAGCGTTGTATTTTGGCTCTTTGTAGGTGCCGTATTTGTTGCCAGGCTGCCAGCGGATACGATGTCATGGAAGGAACGTGGAGCAGTCGACGCGGCCAGCGGCTATTCTCGAACAATTGGGAACTGCTCTTCTTCACTGGACGACGCATTTTTGTGATACCAGGCAGATGTCATGCCATGAAGAGCAATCAAAGGCCAGTCTAAAACATTCGAAAGGGCCGATATGTGTGAACGTATGACAGATTGGATACCAGCTGGGTACACGTAGGTGTTTATACCCCCATGGATACTTCAGCATTGGAACAAGGAAACGATTCCTTCAAGCACAGAAGGAGCGGGGTAACGCCGTTTATTCATCCAGTCTCTAGGCCTAGATTGACGACATAGTCGCCCGAAGGATTTGTGTAGCTCCAACTCTTGTAGAGGACCATATGCCAAAATGAGAAGCGATCAACGCACTTGCGAATATATTGTACGCGTAGATGCTGTATTTTATACATTTCGAATGTGATGCAGCGCCCCGGAGTTTTCCCAATCTCAGTATTCCTTAGGCCACCCTGTCATTCTTTGATCTTTGCCCGGCACAGATTCATTATAGCTATATGATCACTTCTCTTGCGCTGTTAAGATCCCGGCTTGCCTGCTCTTTGTTTGTTTTTTTTTTTTTTTTTTGCTTTGTTTTTTTCTTGTAAAATTAACCGTGGAGGGCTCTTCTATTATGTATAATTATCATATTTATAATTTTTAATCAAATGTATTTCATAAACTAGTTGAATTCAATCTATTGTTGAAAGAGTCAAGAAAATATATCCTTAAAGCGCCTTAGTATAGCTTAAACTTACCAACAGATATATCTTTTGGTCCTTTTATATCTTTATATCTGCCAGTAAAATTCTGTTTGCATGGCATTTCGTTTGAGCCATTGCCAACTTTTGCCGAACACTTGTTGCAACAGAATTCAATAAACATATTTTGATAAGTAGAAATGCCAACAAATCTATCGTTAGCGTCCCAGTATTCCTGATAAAGGGGTCTATACCTGGGTGGAAGCCATAGAAGTCTTCTCTCGCCATGCGTCAACCAAGTTATTTCCTTCCGTAATGCTGTAACTGCTAGTGTTCGCCGGAAGACCCATATCTCGGTCTACACACCCCTTCTCGAAGAAGTCGCCAAAAGTTTTATCTGGGCCAGGCAAGCCCTTGTGGTGAGAAATAAAGTTGTCTGACGCTAGGAAAGAATGAAAGGATTCTGGCGACGTCACTTCCTGAAATGTGGTTGTTGTGCGCGTGCCAGGACACAAGATCCCATATATCGAGGTTCCAAGGCTCGAAGCCAAAAAACCGCCAACCTTTTGCCATCCAATGAGAACAAAAATGTCGTGGCCTCTTTAAAAAGCCTCTTTTAGCATCCACAAACGCTTTCCCGAAGAGGTGTCCCATATATTGATCGTGCCATTTTTGACGCGAAAGCCATTTGCTTCCAATCTTGAGACAGAGTTGCCGTGCCCTGAGCAAATAATCCTCCAAAATTCTTTTTAAAAAGCAGTTTTGGAGGACACGAATCTATGCTCCATATTTGTAGGCTCGACTTCCGAGCGCAAGCCAACCGTGTAGAATCCGGAGAAAGAATAGGACAATATCCCGACAACAAGGCTGTAGACGTCTGAGAAACAGAATCCCACAGTAGGATTTCTTCTTCACCCCCATCATGCCTGATGAAGAATCTGGCATCAGGAGAGAATTTCACAGCCCCGTACATATCGGCGTCTCATCCGTAGGAGGTATGTAGTCTCCCCCTGCAACGCTCAACACAAAGACTTCTCTGAGCCCAAGCAGGCGAATATCTGTTCCTTATCTGCCGAAAAAGCCAATGAGCAACAATTTTCAACAACAATCTTCTGAACCAAGTTTCCTGAAGAAGTCTCCCAAATCCAGATGCCAGAATCAATAACACTTGCCGCTAATAGACTGTTGTCGGCTGAGAAGCAAAACGTTTCGATCAACTCCAGGTCAATCTCCTGAATCATGTTTGAATTCCCATTATCATCCTGTTCATCACTGAGTCCCAGAGGTAGATGAGCTCACGATTCTCGAGCATAACGAGGAGACCGCCCTTGGACGAAAAGGATATGCCCCTTACATGTCTGAATTCTCGGTGGTGGATGATTGTCTCAGCCTGCAAGTCCATAATTTCGACCGAGTGTTTGGAGCTCCATGCTAATAAATCTTCATTCGTTGAAAAGGCAAGGCCATTGCAGAACCCGGCCGCCTCCATATAATTTCGCATGTATCAGTGTTCCAGAGCTCAATAAAATGGCGGGAAAGTGATGCAAGAACATTGTGTTTCCTAGGAGAGAGATGTATTGATATGATGTAATTGTCGTCTTGTCCTGGGAGCTCTTGTTGATTCCCATCTTTTGAAACGTCCCATATTGTTATGCACCCCTCATGATAAGCCGCGAGCTTGTCGTTATCCAAAGGCGAGAATACAACTCCCCTATGCTCTTCATCGCAGGACAATTGTGCGTATCAATATACCTGAGCCAGTGTCCCAGATTTTATGGTGCTGTCCGTCGATGTGGACGCTAGGCGGTCGCCTCTGCATGAAATGGCAATTGATGAGATCCACTGATTGTGTCCTTCTAGCATCCGCGGACGCCAATTTGACTCCAGTTTTGGTCCGATAATAACCCAATTTGGCACGTCTTTCTCGAAAGCTGATGAATTAGGCTACCATCCGGACTGAAGAGTAGGGCCGAAACGTAAGTTTGTAGAGGCGCATCACGTATAGCATCTGCAAACTCCTGGATAAACCGACAGGCATCTTTGACGAGATCCTTTATAAAGGGCGCTAGTTCCGTCTTCTTCTATCGCATTAGGTCAACAAGAGTGAATAGAATTGATGATTGAAATGGGGCTTACTCACTACTTGTTTCTCTAGCCTCTGCATTTTAACAACTCCCTGCGGAATGTTTGCGCAGGAGAGCAAGTGTCTCCAACCAGTATAAATACTTGGACCGAAGAAAATCTTCAACAGTTTGTAGTATGGAGTATTGGATTCCGTTCCGAGATCGTCTTGTGGGAGCGAATCGAGCAAGTGGTCAATCCAGTAGACGCATGAATAACACACAGCAGCTAGTGGATCGGGATCCATGGCGGGAATGTCCTCTGTGGAATACCTGGCTCTTCCAAACCGTAGATATCTTTCTTCAATGTCATCTTCATGTTTGAGAGAGACGCAGAGAGAATTCGATGATGCGCGTTTCTTGGAAGGAATAATCATCAGATGCCTTATTGGCTAGAAAGTCTTTGGCAGATTGGTGAACGAAGTAAAGGGTATGGTCTTGTAGAACAAGAAATGAACCACAAAGTCCCGGTATCTGTTCTGAGATTTCGCAGAGTACTTGTTCGTTCTCTCCGACTTTTCCTGTATTAAACTCAACCAGAGAAGCCAGTTCCAAATGGTCAGAGGCCGGTAGACAGCAAGAGCAATAGCCAGAATCTGCCTCCCGAGGTCTATTGCATTCACATCGCATATCTTTTCCATCATTCTTTTCATACAAATGATCAAGACCTGGGGAAATTTATCCAACATGGAGCGCGCTTGAAATCCTGGGACTCGTTTCAGGTTATCGCAGACCAAAGCTACCCAGAGGAGGGTACCATTAGCATGTTTAATAAGGTATTGTTCTACTTCAGCTTGGGTATCGTCATCAACCTGTAGTTCCCGGACCTTGTGTCGGATGAATGATGCAATAGCTGCAACAACAGAAGTTGAATTGATCTCAAGACTCACGCTCGATGTCTCTTTGCGGTCCTCCAGTCGCTTCTGGATATCCAACTCGTTGCGACTCGATACTAGCAACTTCACCCGAGCAGGTGAGGATAAAATCTCCATAATCAGGTCGAGAAGCTGGTGTAAGCCGTGAAAACATTCGTCCAGCGCATCAATGATCAGAATTGTATCCTTTAACCGGGGTCTTGAAGGATATTAACCAGAATGTGCGAAAGTGCAACCCAGGCATTTTTGATCTTCAAACACGGCCTTGCCCACGTCGTCGTACTTTGTCCGGATATGCGGCATGAGAGATGGCTGGTTTCGCACTAGCATGTATATAAGACCACGTAGATGGCCACCGAACTGTTGATGCGAGAGTCGGTCTGCTGGCAAAAGAAGTACGAGAGGTTGTAGGCAGCGGATTTCTCCATCTCATCCACAATGCCACATAATAGCATTGTCTTTCCTTTTCCAGGATTGCCCCTGATCCAGAGGAGAGGGCATTTGGGATCATTGCGCCATTGCAGGAACGCACTATTGTTAAAATCCAGGCGTATGAGTCCAGTAGCAAGGCCGCTTTGGTCATTTGAATGCGCTTCTTATCGTCAGCAGGGTCCGTGCTGCGTAGGTCTCTCAACATTCTCTATTTCTCGAGAGTCTTCAATTTGTGTAGAAATTAGATTCTTCGCCAGAGCAGTAATCTGTCGATCGGTTTTGGGATAATGCTCGATGAGTCCTTTGACAACCGATGCCGCAGTGGCAGCGGCGAAGTTTTGCCAGTCTTTGTTGTTATGGCTATCGGCATAATCGCAAACGCCCTTGACGATAATACAGGGAAATTCGTCCCAGATGCCGGATCCCTCTGTTTCGAACGCCAGAATGCCGTGCTCTCTCGCCAGTCTATCGCGGTCAATCCCAGACATGAGCACTGTATCTCCTGAACCAACTCGCCCAATAAAAACAGACGGGCGCTTGAGCATCTTTGATGTTTCCGTCCTCCTCCAACTGCTGCTTCTCTTTAAGACGGGTGCGCGGCACTAAGCGAGCATGGTCGCAGCCGAGCTGGTCGCATGAAAGTTTTCTGGAGGCCTCGCATATGCCATCTTCGTCTTGATGGCCATGTGAACACTCACATGTAGGCGAAATGCGGTGCTTTGTGACGATAACTTGCTTCAAACAACTTATCATTCGACGACCCCGGATACGCGTAAGTTGCAGTCTTTCGGCGTCTTGGTTCTCTCTCTTCGGATGCTTTCTGAATCACGTCGAGAAGAAAAGCAGCCCGCTTTTCCAACCGGTCGCCGCCGCGATCTGTCTCCAGAATAGCAGTGAAGCTTCGGATGTCCCTTACTTGCTCTACCGAGTTTTTCATCAATTGTATCTGTGGTTTTAAAGACGTCCGGGTACTGATTGCCAAGGTCGTACTGGACAACAGTCTTGCTGATAACAACGTCACCCAGAAGGAGTTCGTCACCCTTCACAAACGGCAACACCACCGCATATCCCATTCAAAAAAAGGAGTTTGATGTCCGGATAGCTCGATCGGAGGCTAGCTGCGGAGCCCGCTGCCTCGACTTTTCCTATTCCAGGGAGGAGCAGGACGACAACGTTGAAGCCGCCCATAGATCCGGTTGTATAAGTGTTGTTATCCCCCCTTGCTCTCCCAAATGGGTCTCCTTCTATGTCCCAACACTGATCTAGAAGAATTACCACAGCATTGTATTCAAGCGGTAGGCACACACAATGGCAATCTCAAACTCGTCGCGACTGCTATGGACGAGATACTGCAGGCTTTGTCATGGCGGGCGAATAAAGCGAACACTATTTAGGAACAGCGGTTGTAATAAAGACATTCACAGAACAATGTTTAGGAAAGTCCATAAAAATCTTGTGATTGAAGATGGAATGGATAGGTGTTTATGTATTTGATGCCGCAAGTATGTACTTCTATTCATGTCTAGGCATTTGTTCGGCATGGGCGCTGATAGATCTTGGGCACGGAGAGTATGTAGTATGTAGATACTTGGGTAGGCTTGCACTCATGTGGGCCAACCCAGCAGGTAGCGATGCCTGCATATAACAGAGCCGACAGCGATTGTAAAACGACATTCAAAGTGAAATATGCCTTATTAGCTTTTTTCCAGCACGATTTTGTCTATACTGTTCGACATCAAATTCATGATATCCCTGGGTAGCCCCTCCAGATAACGCCGGATTATCCATTCTTCCCACCTTATCGGGCAATATCCAGCCGGGGTCTGTGCACTCCCGCATCTTAGCGCACAAGGCCAGGTACAAGCGATGCCAGACTGGTCCAAGCCAGCAGAAACGCGTGGGATGAGGTCAGGGATGTACCTGTACATCCATCTCGCTATCAACTCCAAGCAAG|downstream_gene_variant|MODIFIER|exon-XM_006968640.1-1|GENE_exon-XM_006968640.1-1|transcript|rna-XM_006968640.1|protein_coding||c.*3delGinsCACCGAAGACTACGTAATAGGCCACAATATACAAAAGGGAGAAGTTATCTAGCACCCCAATTTCGTTATCCAACACCCCAACCGTAGGGCCAATAGGGCAGCTAATCTATATATGAAATATATAGCTGCTAAATACTTTTAAGATAACAAACAGTAGTAGCAGTAGTAGCGGCAGCGGCCTATTGCTACAGCTGGAGTGCTGAATAACATAATTGGGTGCTGAATAACTTCTCTCGAAAAAAAGGGGGCCATGTTTCTCTTAAATTTGCCGACTGAGTTGGCCAAACAGCCATCATCCAAAGTGTCCATTCATTTTTGTCCAACCTGGCCCATCGCATGTCTGCAGGTAGAAACAGCGGATCGGATATCTCACGTGTAGCTAGAAGCTTCATGCTGCGCGCCTTCATCAAGTCTTTAATCTCCCAGACATCCCACTTGATCACTCCAGTCTCTCATAAACATCGTTCCTGCCTGGTTCTTGGCAAAGCACAAGACCAACGCCCCAATCGCACCATATCTGGCCCTTGGCCTCCAGGTTTCTTTGAAGGTGGCTGAATGCGCGCCAGGAATAAGATGCCGATATTACGATTCTTTCGGGTTGTGTGTAGCCATTGGAACTCGTCTGCCTTTGTGATTTGATCAAACGGCTTCGTCATGGCGCTTCGGAACTCTTCATGGAGTCCTTGGTTGAGTCGCAAGGCCGTTCTAGTGGGTACCAGTTACATTCTGTGTCACCTGGTAGAAAGTTTCCAATGTTGTGGTATCTGCCTTCAAATCATAACCATGACAGTGTCTTCGAATGTTGTGGCATAGAGACGAGCACCGCCGGATCTAGTAACCATCTTCAAGTTCCGCATCTATGGACGTGTCCGAGTCCATCTTCTGGCGCCAAAACAGATGAGCTTCCTCCGTAAGACTCATCTCTGGGCTTACCCGCCAGGACTTTCGACGCTGACAAGACCGACTTTGTACCATGACTGGCTGGAAATCGGGTGATCTCCGCAGCAGCTGGGCACCGAGCTGATTCCTCAAGTTCTGATAAGCTGTATTTCTTTCCAGGAATGGCCTTCGGTGACGATTCGCCTAGCTGCATGTCAAAAAACCTGCATGATACCTCGGACCCGGTCTGTTGTTCGTAGCACTGCCTCTGATGTGAGGCTTTGAGGAGTGCCATGGGATTTCCCATTCGCAATGCGCGAGATTTTGAGGCCACAGGAATCTCGAGGGCTTTGAATATCTGCGCGTCCAGTCTCATCGCTTCCAATAAGCCCAGGTTGTTGATGTCGGCTTCAAGGCCATTTACTTTCTCCATGTCAACTTCTACGCCTTGATAAGTATGGCGACCGATCCGAATATTCTTCAGCTTTAGAAGGATAGCATGCCAGCGATAGATGATATCCTTGAGCGTTCCCGATTGACATGAGTATGGCTCTGGAAAGCAAACAGATCTCTATGAGTTCCAATCCCTATACATGAGAATTGCTCGTGGCTCAGGAATGCTTCCTGCAGCGTCCAAAGAGAAGAAAACCACGGATCAACTCTTAGCCTCCGGAGATGTATTTGAACGTCTTCTGTCCAGGCATTCAAATCGGGACTTTGGTGAGCTCCCACCTCAACGCCAATCACAGGTCTCTCAATATCCCTTAAACTACTCCACCACTCTTTTATCTCTGCACGACGAAATGTCGTCCAGCCATACGATTACTTCGCTTGCGCCGTCAAAGATCCTGGCTTGCCTGCCCACTTCCTTGTAATAATCGTCTGTGTGGGGCTTTGTCTGATCTATACAGGCAACATCCAGCCACACAAACTCAACCGATTCAAAGCCATCTTCAGCTGGAGATAGGCAGCATTGAGAACAAGTTGATGAAACTCGTCCGCCGTAAAGTGCGATGGCCTCATACGCGGGATGTTCCAAGATACGCCCTTGACTTGCAGGCATGGCGTCGAGGCATATTCCGGCTCGGTGTTTCTGACGTAAAACCGGCCCCAAGTATACGAAATAGCGTTGTATTTTGGCTCTTTGTAGGTGCCGTATTTGTTGCCAGGCTGCCAGCGGATACGATGTCATGGAAGGAACGTGGAGCAGTCGACGCGGCCAGCGGCTATTCTCGAACAATTGGGAACTGCTCTTCTTCACTGGACGACGCATTTTTGTGATACCAGGCAGATGTCATGCCATGAAGAGCAATCAAAGGCCAGTCTAAAACATTCGAAAGGGCCGATATGTGTGAACGTATGACAGATTGGATACCAGCTGGGTACACGTAGGTGTTTATACCCCCATGGATACTTCAGCATTGGAACAAGGAAACGATTCCTTCAAGCACAGAAGGAGCGGGGTAACGCCGTTTATTCATCCAGTCTCTAGGCCTAGATTGACGACATAGTCGCCCGAAGGATTTGTGTAGCTCCAACTCTTGTAGAGGACCATATGCCAAAATGAGAAGCGATCAACGCACTTGCGAATATATTGTACGCGTAGATGCTGTATTTTATACATTTCGAATGTGATGCAGCGCCCCGGAGTTTTCCCAATCTCAGTATTCCTTAGGCCACCCTGTCATTCTTTGATCTTTGCCCGGCACAGATTCATTATAGCTATATGATCACTTCTCTTGCGCTGTTAAGATCCCGGCTTGCCTGCTCTTTGTTTGTTTTTTTTTTTTTTTTTTGCTTTGTTTTTTTCTTGTAAAATTAACCGTGGAGGGCTCTTCTATTATGTATAATTATCATATTTATAATTTTTAATCAAATGTATTTCATAAACTAGTTGAATTCAATCTATTGTTGAAAGAGTCAAGAAAATATATCCTTAAAGCGCCTTAGTATAGCTTAAACTTACCAACAGATATATCTTTTGGTCCTTTTATATCTTTATATCTGCCAGTAAAATTCTGTTTGCATGGCATTTCGTTTGAGCCATTGCCAACTTTTGCCGAACACTTGTTGCAACAGAATTCAATAAACATATTTTGATAAGTAGAAATGCCAACAAATCTATCGTTAGCGTCCCAGTATTCCTGATAAAGGGGTCTATACCTGGGTGGAAGCCATAGAAGTCTTCTCTCGCCATGCGTCAACCAAGTTATTTCCTTCCGTAATGCTGTAACTGCTAGTGTTCGCCGGAAGACCCATATCTCGGTCTACACACCCCTTCTCGAAGAAGTCGCCAAAAGTTTTATCTGGGCCAGGCAAGCCCTTGTGGTGAGAAATAAAGTTGTCTGACGCTAGGAAAGAATGAAAGGATTCTGGCGACGTCACTTCCTGAAATGTGGTTGTTGTGCGCGTGCCAGGACACAAGATCCCATATATCGAGGTTCCAAGGCTCGAAGCCAAAAAACCGCCAACCTTTTGCCATCCAATGAGAACAAAAATGTCGTGGCCTCTTTAAAAAGCCTCTTTTAGCATCCACAAACGCTTTCCCGAAGAGGTGTCCCATATATTGATCGTGCCATTTTTGACGCGAAAGCCATTTGCTTCCAATCTTGAGACAGAGTTGCCGTGCCCTGAGCAAATAATCCTCCAAAATTCTTTTTAAAAAGCAGTTTTGGAGGACACGAATCTATGCTCCATATTTGTAGGCTCGACTTCCGAGCGCAAGCCAACCGTGTAGAATCCGGAGAAAGAATAGGACAATATCCCGACAACAAGGCTGTAGACGTCTGAGAAACAGAATCCCACAGTAGGATTTCTTCTTCACCCCCATCATGCCTGATGAAGAATCTGGCATCAGGAGAGAATTTCACAGCCCCGTACATATCGGCGTCTCATCCGTAGGAGGTATGTAGTCTCCCCCTGCAACGCTCAACACAAAGACTTCTCTGAGCCCAAGCAGGCGAATATCTGTTCCTTATCTGCCGAAAAAGCCAATGAGCAACAATTTTCAACAACAATCTTCTGAACCAAGTTTCCTGAAGAAGTCTCCCAAATCCAGATGCCAGAATCAATAACACTTGCCGCTAATAGACTGTTGTCGGCTGAGAAGCAAAACGTTTCGATCAACTCCAGGTCAATCTCCTGAATCATGTTTGAATTCCCATTATCATCCTGTTCATCACTGAGTCCCAGAGGTAGATGAGCTCACGATTCTCGAGCATAACGAGGAGACCGCCCTTGGACGAAAAGGATATGCCCCTTACATGTCTGAATTCTCGGTGGTGGATGATTGTCTCAGCCTGCAAGTCCATAATTTCGACCGAGTGTTTGGAGCTCCATGCTAATAAATCTTCATTCGTTGAAAAGGCAAGGCCATTGCAGAACCCGGCCGCCTCCATATAATTTCGCATGTATCAGTGTTCCAGAGCTCAATAAAATGGCGGGAAAGTGATGCAAGAACATTGTGTTTCCTAGGAGAGAGATGTATTGATATGATGTAATTGTCGTCTTGTCCTGGGAGCTCTTGTTGATTCCCATCTTTTGAAACGTCCCATATTGTTATGCACCCCTCATGATAAGCCGCGAGCTTGTCGTTATCCAAAGGCGAGAATACAACTCCCCTATGCTCTTCATCGCAGGACAATTGTGCGTATCAATATACCTGAGCCAGTGTCCCAGATTTTATGGTGCTGTCCGTCGATGTGGACGCTAGGCGGTCGCCTCTGCATGAAATGGCAATTGATGAGATCCACTGATTGTGTCCTTCTAGCATCCGCGGACGCCAATTTGACTCCAGTTTTGGTCCGATAATAACCCAATTTGGCACGTCTTTCTCGAAAGCTGATGAATTAGGCTACCATCCGGACTGAAGAGTAGGGCCGAAACGTAAGTTTGTAGAGGCGCATCACGTATAGCATCTGCAAACTCCTGGATAAACCGACAGGCATCTTTGACGAGATCCTTTATAAAGGGCGCTAGTTCCGTCTTCTTCTATCGCATTAGGTCAACAAGAGTGAATAGAATTGATGATTGAAATGGGGCTTACTCACTACTTGTTTCTCTAGCCTCTGCATTTTAACAACTCCCTGCGGAATGTTTGCGCAGGAGAGCAAGTGTCTCCAACCAGTATAAATACTTGGACCGAAGAAAATCTTCAACAGTTTGTAGTATGGAGTATTGGATTCCGTTCCGAGATCGTCTTGTGGGAGCGAATCGAGCAAGTGGTCAATCCAGTAGACGCATGAATAACACACAGCAGCTAGTGGATCGGGATCCATGGCGGGAATGTCCTCTGTGGAATACCTGGCTCTTCCAAACCGTAGATATCTTTCTTCAATGTCATCTTCATGTTTGAGAGAGACGCAGAGAGAATTCGATGATGCGCGTTTCTTGGAAGGAATAATCATCAGATGCCTTATTGGCTAGAAAGTCTTTGGCAGATTGGTGAACGAAGTAAAGGGTATGGTCTTGTAGAACAAGAAATGAACCACAAAGTCCCGGTATCTGTTCTGAGATTTCGCAGAGTACTTGTTCGTTCTCTCCGACTTTTCCTGTATTAAACTCAACCAGAGAAGCCAGTTCCAAATGGTCAGAGGCCGGTAGACAGCAAGAGCAATAGCCAGAATCTGCCTCCCGAGGTCTATTGCATTCACATCGCATATCTTTTCCATCATTCTTTTCATACAAATGATCAAGACCTGGGGAAATTTATCCAACATGGAGCGCGCTTGAAATCCTGGGACTCGTTTCAGGTTATCGCAGACCAAAGCTACCCAGAGGAGGGTACCATTAGCATGTTTAATAAGGTATTGTTCTACTTCAGCTTGGGTATCGTCATCAACCTGTAGTTCCCGGACCTTGTGTCGGATGAATGATGCAATAGCTGCAACAACAGAAGTTGAATTGATCTCAAGACTCACGCTCGATGTCTCTTTGCGGTCCTCCAGTCGCTTCTGGATATCCAACTCGTTGCGACTCGATACTAGCAACTTCACCCGAGCAGGTGAGGATAAAATCTCCATAATCAGGTCGAGAAGCTGGTGTAAGCCGTGAAAACATTCGTCCAGCGCATCAATGATCAGAATTGTATCCTTTAACCGGGGTCTTGAAGGATATTAACCAGAATGTGCGAAAGTGCAACCCAGGCATTTTTGATCTTCAAACACGGCCTTGCCCACGTCGTCGTACTTTGTCCGGATATGCGGCATGAGAGATGGCTGGTTTCGCACTAGCATGTATATAAGACCACGTAGATGGCCACCGAACTGTTGATGCGAGAGTCGGTCTGCTGGCAAAAGAAGTACGAGAGGTTGTAGGCAGCGGATTTCTCCATCTCATCCACAATGCCACATAATAGCATTGTCTTTCCTTTTCCAGGATTGCCCCTGATCCAGAGGAGAGGGCATTTGGGATCATTGCGCCATTGCAGGAACGCACTATTGTTAAAATCCAGGCGTATGAGTCCAGTAGCAAGGCCGCTTTGGTCATTTGAATGCGCTTCTTATCGTCAGCAGGGTCCGTGCTGCGTAGGTCTCTCAACATTCTCTATTTCTCGAGAGTCTTCAATTTGTGTAGAAATTAGATTCTTCGCCAGAGCAGTAATCTGTCGATCGGTTTTGGGATAATGCTCGATGAGTCCTTTGACAACCGATGCCGCAGTGGCAGCGGCGAAGTTTTGCCAGTCTTTGTTGTTATGGCTATCGGCATAATCGCAAACGCCCTTGACGATAATACAGGGAAATTCGTCCCAGATGCCGGATCCCTCTGTTTCGAACGCCAGAATGCCGTGCTCTCTCGCCAGTCTATCGCGGTCAATCCCAGACATGAGCACTGTATCTCCTGAACCAACTCGCCCAATAAAAACAGACGGGCGCTTGAGCATCTTTGATGTTTCCGTCCTCCTCCAACTGCTGCTTCTCTTTAAGACGGGTGCGCGGCACTAAGCGAGCATGGTCGCAGCCGAGCTGGTCGCATGAAAGTTTTCTGGAGGCCTCGCATATGCCATCTTCGTCTTGATGGCCATGTGAACACTCACATGTAGGCGAAATGCGGTGCTTTGTGACGATAACTTGCTTCAAACAACTTATCATTCGACGACCCCGGATACGCGTAAGTTGCAGTCTTTCGGCGTCTTGGTTCTCTCTCTTCGGATGCTTTCTGAATCACGTCGAGAAGAAAAGCAGCCCGCTTTTCCAACCGGTCGCCGCCGCGATCTGTCTCCAGAATAGCAGTGAAGCTTCGGATGTCCCTTACTTGCTCTACCGAGTTTTTCATCAATTGTATCTGTGGTTTTAAAGACGTCCGGGTACTGATTGCCAAGGTCGTACTGGACAACAGTCTTGCTGATAACAACGTCACCCAGAAGGAGTTCGTCACCCTTCACAAACGGCAACACCACCGCATATCCCATTCAAAAAAAGGAGTTTGATGTCCGGATAGCTCGATCGGAGGCTAGCTGCGGAGCCCGCTGCCTCGACTTTTCCTATTCCAGGGAGGAGCAGGACGACAACGTTGAAGCCGCCCATAGATCCGGTTGTATAAGTGTTGTTATCCCCCCTTGCTCTCCCAAATGGGTCTCCTTCTATGTCCCAACACTGATCTAGAAGAATTACCACAGCATTGTATTCAAGCGGTAGGCACACACAATGGCAATCTCAAACTCGTCGCGACTGCTATGGACGAGATACTGCAGGCTTTGTCATGGCGGGCGAATAAAGCGAACACTATTTAGGAACAGCGGTTGTAATAAAGACATTCACAGAACAATGTTTAGGAAAGTCCATAAAAATCTTGTGATTGAAGATGGAATGGATAGGTGTTTATGTATTTGATGCCGCAAGTATGTACTTCTATTCATGTCTAGGCATTTGTTCGGCATGGGCGCTGATAGATCTTGGGCACGGAGAGTATGTAGTATGTAGATACTTGGGTAGGCTTGCACTCATGTGGGCCAACCCAGCAGGTAGCGATGCCTGCATATAACAGAGCCGACAGCGATTGTAAAACGACATTCAAAGTGAAATATGCCTTATTAGCTTTTTTCCAGCACGATTTTGTCTATACTGTTCGACATCAAATTCATGATATCCCTGGGTAGCCCCTCCAGATAACGCCGGATTATCCATTCTTCCCACCTTATCGGGCAATATCCAGCCGGGGTCTGTGCACTCCCGCATCTTAGCGCACAAGGCCAGGTACAAGCGATGCCAGACTGGTCCAAGCCAGCAGAAACGCGTGGGATGAGGTCAGGGATGTACCTGTACATCCATCTCGCTATCAACTCCAAGCAAG|||||3|,CACCGAAGACTACGTAATAGGCCACAATATACAAAAGGGAGAAGTTATCTAGCACCCCAATTTCGTTATCCAACACCCCAACCGTAGGGCCAATAGGGCAGCTAATCTATATATGAAATATATAGCTGCTAAATACTTTTAAGATAACAAACAGTAGTAGCAGTAGTAGCGGCAGCGGCCTATTGCTACAGCTGGAGTGCTGAATAACATAATTGGGTGCTGAATAACTTCTCTCGAAAAAAAGGGGGCCATGTTTCTCTTAAATTTGCCGACTGAGTTGGCCAAACAGCCATCATCCAAAGTGTCCATTCATTTTTGTCCAACCTGGCCCATCGCATGTCTGCAGGTAGAAACAGCGGATCGGATATCTCACGTGTAGCTAGAAGCTTCATGCTGCGCGCCTTCATCAAGTCTTTAATCTCCCAGACATCCCACTTGATCACTCCAGTCTCTCATAAACATCGTTCCTGCCTGGTTCTTGGCAAAGCACAAGACCAACGCCCCAATCGCACCATATCTGGCCCTTGGCCTCCAGGTTTCTTTGAAGGTGGCTGAATGCGCGCCAGGAATAAGATGCCGATATTACGATTCTTTCGGGTTGTGTGTAGCCATTGGAACTCGTCTGCCTTTGTGATTTGATCAAACGGCTTCGTCATGGCGCTTCGGAACTCTTCATGGAGTCCTTGGTTGAGTCGCAAGGCCGTTCTAGTGGGTACCAGTTACATTCTGTGTCACCTGGTAGAAAGTTTCCAATGTTGTGGTATCTGCCTTCAAATCATAACCATGACAGTGTCTTCGAATGTTGTGGCATAGAGACGAGCACCGCCGGATCTAGTAACCATCTTCAAGTTCCGCATCTATGGACGTGTCCGAGTCCATCTTCTGGCGCCAAAACAGATGAGCTTCCTCCGTAAGACTCATCTCTGGGCTTACCCGCCAGGACTTTCGACGCTGACAAGACCGACTTTGTACCATGACTGGCTGGAAATCGGGTGATCTCCGCAGCAGCTGGGCACCGAGCTGATTCCTCAAGTTCTGATAAGCTGTATTTCTTTCCAGGAATGGCCTTCGGTGACGATTCGCCTAGCTGCATGTCAAAAAACCTGCATGATACCTCGGACCCGGTCTGTTGTTCGTAGCACTGCCTCTGATGTGAGGCTTTGAGGAGTGCCATGGGATTTCCCATTCGCAATGCGCGAGATTTTGAGGCCACAGGAATCTCGAGGGCTTTGAATATCTGCGCGTCCAGTCTCATCGCTTCCAATAAGCCCAGGTTGTTGATGTCGGCTTCAAGGCCATTTACTTTCTCCATGTCAACTTCTACGCCTTGATAAGTATGGCGACCGATCCGAATATTCTTCAGCTTTAGAAGGATAGCATGCCAGCGATAGATGATATCCTTGAGCGTTCCCGATTGACATGAGTATGGCTCTGGAAAGCAAACAGATCTCTATGAGTTCCAATCCCTATACATGAGAATTGCTCGTGGCTCAGGAATGCTTCCTGCAGCGTCCAAAGAGAAGAAAACCACGGATCAACTCTTAGCCTCCGGAGATGTATTTGAACGTCTTCTGTCCAGGCATTCAAATCGGGACTTTGGTGAGCTCCCACCTCAACGCCAATCACAGGTCTCTCAATATCCCTTAAACTACTCCACCACTCTTTTATCTCTGCACGACGAAATGTCGTCCAGCCATACGATTACTTCGCTTGCGCCGTCAAAGATCCTGGCTTGCCTGCCCACTTCCTTGTAATAATCGTCTGTGTGGGGCTTTGTCTGATCTATACAGGCAACATCCAGCCACACAAACTCAACCGATTCAAAGCCATCTTCAGCTGGAGATAGGCAGCATTGAGAACAAGTTGATGAAACTCGTCCGCCGTAAAGTGCGATGGCCTCATACGCGGGATGTTCCAAGATACGCCCTTGACTTGCAGGCATGGCGTCGAGGCATATTCCGGCTCGGTGTTTCTGACGTAAAACCGGCCCCAAGTATACGAAATAGCGTTGTATTTTGGCTCTTTGTAGGTGCCGTATTTGTTGCCAGGCTGCCAGCGGATACGATGTCATGGAAGGAACGTGGAGCAGTCGACGCGGCCAGCGGCTATTCTCGAACAATTGGGAACTGCTCTTCTTCACTGGACGACGCATTTTTGTGATACCAGGCAGATGTCATGCCATGAAGAGCAATCAAAGGCCAGTCTAAAACATTCGAAAGGGCCGATATGTGTGAACGTATGACAGATTGGATACCAGCTGGGTACACGTAGGTGTTTATACCCCCATGGATACTTCAGCATTGGAACAAGGAAACGATTCCTTCAAGCACAGAAGGAGCGGGGTAACGCCGTTTATTCATCCAGTCTCTAGGCCTAGATTGACGACATAGTCGCCCGAAGGATTTGTGTAGCTCCAACTCTTGTAGAGGACCATATGCCAAAATGAGAAGCGATCAACGCACTTGCGAATATATTGTACGCGTAGATGCTGTATTTTATACATTTCGAATGTGATGCAGCGCCCCGGAGTTTTCCCAATCTCAGTATTCCTTAGGCCACCCTGTCATTCTTTGATCTTTGCCCGGCACAGATTCATTATAGCTATATGATCACTTCTCTTGCGCTGTTAAGATCCCGGCTTGCCTGCTCTTTGTTTGTTTTTTTTTTTTTTTTTTGCTTTGTTTTTTTCTTGTAAAATTAACCGTGGAGGGCTCTTCTATTATGTATAATTATCATATTTATAATTTTTAATCAAATGTATTTCATAAACTAGTTGAATTCAATCTATTGTTGAAAGAGTCAAGAAAATATATCCTTAAAGCGCCTTAGTATAGCTTAAACTTACCAACAGATATATCTTTTGGTCCTTTTATATCTTTATATCTGCCAGTAAAATTCTGTTTGCATGGCATTTCGTTTGAGCCATTGCCAACTTTTGCCGAACACTTGTTGCAACAGAATTCAATAAACATATTTTGATAAGTAGAAATGCCAACAAATCTATCGTTAGCGTCCCAGTATTCCTGATAAAGGGGTCTATACCTGGGTGGAAGCCATAGAAGTCTTCTCTCGCCATGCGTCAACCAAGTTATTTCCTTCCGTAATGCTGTAACTGCTAGTGTTCGCCGGAAGACCCATATCTCGGTCTACACACCCCTTCTCGAAGAAGTCGCCAAAAGTTTTATCTGGGCCAGGCAAGCCCTTGTGGTGAGAAATAAAGTTGTCTGACGCTAGGAAAGAATGAAAGGATTCTGGCGACGTCACTTCCTGAAATGTGGTTGTTGTGCGCGTGCCAGGACACAAGATCCCATATATCGAGGTTCCAAGGCTCGAAGCCAAAAAACCGCCAACCTTTTGCCATCCAATGAGAACAAAAATGTCGTGGCCTCTTTAAAAAGCCTCTTTTAGCATCCACAAACGCTTTCCCGAAGAGGTGTCCCATATATTGATCGTGCCATTTTTGACGCGAAAGCCATTTGCTTCCAATCTTGAGACAGAGTTGCCGTGCCCTGAGCAAATAATCCTCCAAAATTCTTTTTAAAAAGCAGTTTTGGAGGACACGAATCTATGCTCCATATTTGTAGGCTCGACTTCCGAGCGCAAGCCAACCGTGTAGAATCCGGAGAAAGAATAGGACAATATCCCGACAACAAGGCTGTAGACGTCTGAGAAACAGAATCCCACAGTAGGATTTCTTCTTCACCCCCATCATGCCTGATGAAGAATCTGGCATCAGGAGAGAATTTCACAGCCCCGTACATATCGGCGTCTCATCCGTAGGAGGTATGTAGTCTCCCCCTGCAACGCTCAACACAAAGACTTCTCTGAGCCCAAGCAGGCGAATATCTGTTCCTTATCTGCCGAAAAAGCCAATGAGCAACAATTTTCAACAACAATCTTCTGAACCAAGTTTCCTGAAGAAGTCTCCCAAATCCAGATGCCAGAATCAATAACACTTGCCGCTAATAGACTGTTGTCGGCTGAGAAGCAAAACGTTTCGATCAACTCCAGGTCAATCTCCTGAATCATGTTTGAATTCCCATTATCATCCTGTTCATCACTGAGTCCCAGAGGTAGATGAGCTCACGATTCTCGAGCATAACGAGGAGACCGCCCTTGGACGAAAAGGATATGCCCCTTACATGTCTGAATTCTCGGTGGTGGATGATTGTCTCAGCCTGCAAGTCCATAATTTCGACCGAGTGTTTGGAGCTCCATGCTAATAAATCTTCATTCGTTGAAAAGGCAAGGCCATTGCAGAACCCGGCCGCCTCCATATAATTTCGCATGTATCAGTGTTCCAGAGCTCAATAAAATGGCGGGAAAGTGATGCAAGAACATTGTGTTTCCTAGGAGAGAGATGTATTGATATGATGTAATTGTCGTCTTGTCCTGGGAGCTCTTGTTGATTCCCATCTTTTGAAACGTCCCATATTGTTATGCACCCCTCATGATAAGCCGCGAGCTTGTCGTTATCCAAAGGCGAGAATACAACTCCCCTATGCTCTTCATCGCAGGACAATTGTGCGTATCAATATACCTGAGCCAGTGTCCCAGATTTTATGGTGCTGTCCGTCGATGTGGACGCTAGGCGGTCGCCTCTGCATGAAATGGCAATTGATGAGATCCACTGATTGTGTCCTTCTAGCATCCGCGGACGCCAATTTGACTCCAGTTTTGGTCCGATAATAACCCAATTTGGCACGTCTTTCTCGAAAGCTGATGAATTAGGCTACCATCCGGACTGAAGAGTAGGGCCGAAACGTAAGTTTGTAGAGGCGCATCACGTATAGCATCTGCAAACTCCTGGATAAACCGACAGGCATCTTTGACGAGATCCTTTATAAAGGGCGCTAGTTCCGTCTTCTTCTATCGCATTAGGTCAACAAGAGTGAATAGAATTGATGATTGAAATGGGGCTTACTCACTACTTGTTTCTCTAGCCTCTGCATTTTAACAACTCCCTGCGGAATGTTTGCGCAGGAGAGCAAGTGTCTCCAACCAGTATAAATACTTGGACCGAAGAAAATCTTCAACAGTTTGTAGTATGGAGTATTGGATTCCGTTCCGAGATCGTCTTGTGGGAGCGAATCGAGCAAGTGGTCAATCCAGTAGACGCATGAATAACACACAGCAGCTAGTGGATCGGGATCCATGGCGGGAATGTCCTCTGTGGAATACCTGGCTCTTCCAAACCGTAGATATCTTTCTTCAATGTCATCTTCATGTTTGAGAGAGACGCAGAGAGAATTCGATGATGCGCGTTTCTTGGAAGGAATAATCATCAGATGCCTTATTGGCTAGAAAGTCTTTGGCAGATTGGTGAACGAAGTAAAGGGTATGGTCTTGTAGAACAAGAAATGAACCACAAAGTCCCGGTATCTGTTCTGAGATTTCGCAGAGTACTTGTTCGTTCTCTCCGACTTTTCCTGTATTAAACTCAACCAGAGAAGCCAGTTCCAAATGGTCAGAGGCCGGTAGACAGCAAGAGCAATAGCCAGAATCTGCCTCCCGAGGTCTATTGCATTCACATCGCATATCTTTTCCATCATTCTTTTCATACAAATGATCAAGACCTGGGGAAATTTATCCAACATGGAGCGCGCTTGAAATCCTGGGACTCGTTTCAGGTTATCGCAGACCAAAGCTACCCAGAGGAGGGTACCATTAGCATGTTTAATAAGGTATTGTTCTACTTCAGCTTGGGTATCGTCATCAACCTGTAGTTCCCGGACCTTGTGTCGGATGAATGATGCAATAGCTGCAACAACAGAAGTTGAATTGATCTCAAGACTCACGCTCGATGTCTCTTTGCGGTCCTCCAGTCGCTTCTGGATATCCAACTCGTTGCGACTCGATACTAGCAACTTCACCCGAGCAGGTGAGGATAAAATCTCCATAATCAGGTCGAGAAGCTGGTGTAAGCCGTGAAAACATTCGTCCAGCGCATCAATGATCAGAATTGTATCCTTTAACCGGGGTCTTGAAGGATATTAACCAGAATGTGCGAAAGTGCAACCCAGGCATTTTTGATCTTCAAACACGGCCTTGCCCACGTCGTCGTACTTTGTCCGGATATGCGGCATGAGAGATGGCTGGTTTCGCACTAGCATGTATATAAGACCACGTAGATGGCCACCGAACTGTTGATGCGAGAGTCGGTCTGCTGGCAAAAGAAGTACGAGAGGTTGTAGGCAGCGGATTTCTCCATCTCATCCACAATGCCACATAATAGCATTGTCTTTCCTTTTCCAGGATTGCCCCTGATCCAGAGGAGAGGGCATTTGGGATCATTGCGCCATTGCAGGAACGCACTATTGTTAAAATCCAGGCGTATGAGTCCAGTAGCAAGGCCGCTTTGGTCATTTGAATGCGCTTCTTATCGTCAGCAGGGTCCGTGCTGCGTAGGTCTCTCAACATTCTCTATTTCTCGAGAGTCTTCAATTTGTGTAGAAATTAGATTCTTCGCCAGAGCAGTAATCTGTCGATCGGTTTTGGGATAATGCTCGATGAGTCCTTTGACAACCGATGCCGCAGTGGCAGCGGCGAAGTTTTGCCAGTCTTTGTTGTTATGGCTATCGGCATAATCGCAAACGCCCTTGACGATAATACAGGGAAATTCGTCCCAGATGCCGGATCCCTCTGTTTCGAACGCCAGAATGCCGTGCTCTCTCGCCAGTCTATCGCGGTCAATCCCAGACATGAGCACTGTATCTCCTGAACCAACTCGCCCAATAAAAACAGACGGGCGCTTGAGCATCTTTGATGTTTCCGTCCTCCTCCAACTGCTGCTTCTCTTTAAGACGGGTGCGCGGCACTAAGCGAGCATGGTCGCAGCCGAGCTGGTCGCATGAAAGTTTTCTGGAGGCCTCGCATATGCCATCTTCGTCTTGATGGCCATGTGAACACTCACATGTAGGCGAAATGCGGTGCTTTGTGACGATAACTTGCTTCAAACAACTTATCATTCGACGACCCCGGATACGCGTAAGTTGCAGTCTTTCGGCGTCTTGGTTCTCTCTCTTCGGATGCTTTCTGAATCACGTCGAGAAGAAAAGCAGCCCGCTTTTCCAACCGGTCGCCGCCGCGATCTGTCTCCAGAATAGCAGTGAAGCTTCGGATGTCCCTTACTTGCTCTACCGAGTTTTTCATCAATTGTATCTGTGGTTTTAAAGACGTCCGGGTACTGATTGCCAAGGTCGTACTGGACAACAGTCTTGCTGATAACAACGTCACCCAGAAGGAGTTCGTCACCCTTCACAAACGGCAACACCACCGCATATCCCATTCAAAAAAAGGAGTTTGATGTCCGGATAGCTCGATCGGAGGCTAGCTGCGGAGCCCGCTGCCTCGACTTTTCCTATTCCAGGGAGGAGCAGGACGACAACGTTGAAGCCGCCCATAGATCCGGTTGTATAAGTGTTGTTATCCCCCCTTGCTCTCCCAAATGGGTCTCCTTCTATGTCCCAACACTGATCTAGAAGAATTACCACAGCATTGTATTCAAGCGGTAGGCACACACAATGGCAATCTCAAACTCGTCGCGACTGCTATGGACGAGATACTGCAGGCTTTGTCATGGCGGGCGAATAAAGCGAACACTATTTAGGAACAGCGGTTGTAATAAAGACATTCACAGAACAATGTTTAGGAAAGTCCATAAAAATCTTGTGATTGAAGATGGAATGGATAGGTGTTTATGTATTTGATGCCGCAAGTATGTACTTCTATTCATGTCTAGGCATTTGTTCGGCATGGGCGCTGATAGATCTTGGGCACGGAGAGTATGTAGTATGTAGATACTTGGGTAGGCTTGCACTCATGTGGGCCAACCCAGCAGGTAGCGATGCCTGCATATAACAGAGCCGACAGCGATTGTAAAACGACATTCAAAGTGAAATATGCCTTATTAGCTTTTTTCCAGCACGATTTTGTCTATACTGTTCGACATCAAATTCATGATATCCCTGGGTAGCCCCTCCAGATAACGCCGGATTATCCATTCTTCCCACCTTATCGGGCAATATCCAGCCGGGGTCTGTGCACTCCCGCATCTTAGCGCACAAGGCCAGGTACAAGCGATGCCAGACTGGTCCAAGCCAGCAGAAACGCGTGGGATGAGGTCAGGGATGTACCTGTACATCCATCTCGCTATCAACTCCAAGCAAG|downstream_gene_variant|MODIFIER|exon-XM_006968640.1-1|GENE_exon-XM_006968640.1-1|transcript|rna-XM_006968640.1|protein_coding||c.*3delTinsCACCGAAGACTACGTAATAGGCCACAATATACAAAAGGGAGAAGTTATCTAGCACCCCAATTTCGTTATCCAACACCCCAACCGTAGGGCCAATAGGGCAGCTAATCTATATATGAAATATATAGCTGCTAAATACTTTTAAGATAACAAACAGTAGTAGCAGTAGTAGCGGCAGCGGCCTATTGCTACAGCTGGAGTGCTGAATAACATAATTGGGTGCTGAATAACTTCTCTCGAAAAAAAGGGGGCCATGTTTCTCTTAAATTTGCCGACTGAGTTGGCCAAACAGCCATCATCCAAAGTGTCCATTCATTTTTGTCCAACCTGGCCCATCGCATGTCTGCAGGTAGAAACAGCGGATCGGATATCTCACGTGTAGCTAGAAGCTTCATGCTGCGCGCCTTCATCAAGTCTTTAATCTCCCAGACATCCCACTTGATCACTCCAGTCTCTCATAAACATCGTTCCTGCCTGGTTCTTGGCAAAGCACAAGACCAACGCCCCAATCGCACCATATCTGGCCCTTGGCCTCCAGGTTTCTTTGAAGGTGGCTGAATGCGCGCCAGGAATAAGATGCCGATATTACGATTCTTTCGGGTTGTGTGTAGCCATTGGAACTCGTCTGCCTTTGTGATTTGATCAAACGGCTTCGTCATGGCGCTTCGGAACTCTTCATGGAGTCCTTGGTTGAGTCGCAAGGCCGTTCTAGTGGGTACCAGTTACATTCTGTGTCACCTGGTAGAAAGTTTCCAATGTTGTGGTATCTGCCTTCAAATCATAACCATGACAGTGTCTTCGAATGTTGTGGCATAGAGACGAGCACCGCCGGATCTAGTAACCATCTTCAAGTTCCGCATCTATGGACGTGTCCGAGTCCATCTTCTGGCGCCAAAACAGATGAGCTTCCTCCGTAAGACTCATCTCTGGGCTTACCCGCCAGGACTTTCGACGCTGACAAGACCGACTTTGTACCATGACTGGCTGGAAATCGGGTGATCTCCGCAGCAGCTGGGCACCGAGCTGATTCCTCAAGTTCTGATAAGCTGTATTTCTTTCCAGGAATGGCCTTCGGTGACGATTCGCCTAGCTGCATGTCAAAAAACCTGCATGATACCTCGGACCCGGTCTGTTGTTCGTAGCACTGCCTCTGATGTGAGGCTTTGAGGAGTGCCATGGGATTTCCCATTCGCAATGCGCGAGATTTTGAGGCCACAGGAATCTCGAGGGCTTTGAATATCTGCGCGTCCAGTCTCATCGCTTCCAATAAGCCCAGGTTGTTGATGTCGGCTTCAAGGCCATTTACTTTCTCCATGTCAACTTCTACGCCTTGATAAGTATGGCGACCGATCCGAATATTCTTCAGCTTTAGAAGGATAGCATGCCAGCGATAGATGATATCCTTGAGCGTTCCCGATTGACATGAGTATGGCTCTGGAAAGCAAACAGATCTCTATGAGTTCCAATCCCTATACATGAGAATTGCTCGTGGCTCAGGAATGCTTCCTGCAGCGTCCAAAGAGAAGAAAACCACGGATCAACTCTTAGCCTCCGGAGATGTATTTGAACGTCTTCTGTCCAGGCATTCAAATCGGGACTTTGGTGAGCTCCCACCTCAACGCCAATCACAGGTCTCTCAATATCCCTTAAACTACTCCACCACTCTTTTATCTCTGCACGACGAAATGTCGTCCAGCCATACGATTACTTCGCTTGCGCCGTCAAAGATCCTGGCTTGCCTGCCCACTTCCTTGTAATAATCGTCTGTGTGGGGCTTTGTCTGATCTATACAGGCAACATCCAGCCACACAAACTCAACCGATTCAAAGCCATCTTCAGCTGGAGATAGGCAGCATTGAGAACAAGTTGATGAAACTCGTCCGCCGTAAAGTGCGATGGCCTCATACGCGGGATGTTCCAAGATACGCCCTTGACTTGCAGGCATGGCGTCGAGGCATATTCCGGCTCGGTGTTTCTGACGTAAAACCGGCCCCAAGTATACGAAATAGCGTTGTATTTTGGCTCTTTGTAGGTGCCGTATTTGTTGCCAGGCTGCCAGCGGATACGATGTCATGGAAGGAACGTGGAGCAGTCGACGCGGCCAGCGGCTATTCTCGAACAATTGGGAACTGCTCTTCTTCACTGGACGACGCATTTTTGTGATACCAGGCAGATGTCATGCCATGAAGAGCAATCAAAGGCCAGTCTAAAACATTCGAAAGGGCCGATATGTGTGAACGTATGACAGATTGGATACCAGCTGGGTACACGTAGGTGTTTATACCCCCATGGATACTTCAGCATTGGAACAAGGAAACGATTCCTTCAAGCACAGAAGGAGCGGGGTAACGCCGTTTATTCATCCAGTCTCTAGGCCTAGATTGACGACATAGTCGCCCGAAGGATTTGTGTAGCTCCAACTCTTGTAGAGGACCATATGCCAAAATGAGAAGCGATCAACGCACTTGCGAATATATTGTACGCGTAGATGCTGTATTTTATACATTTCGAATGTGATGCAGCGCCCCGGAGTTTTCCCAATCTCAGTATTCCTTAGGCCACCCTGTCATTCTTTGATCTTTGCCCGGCACAGATTCATTATAGCTATATGATCACTTCTCTTGCGCTGTTAAGATCCCGGCTTGCCTGCTCTTTGTTTGTTTTTTTTTTTTTTTTTTGCTTTGTTTTTTTCTTGTAAAATTAACCGTGGAGGGCTCTTCTATTATGTATAATTATCATATTTATAATTTTTAATCAAATGTATTTCATAAACTAGTTGAATTCAATCTATTGTTGAAAGAGTCAAGAAAATATATCCTTAAAGCGCCTTAGTATAGCTTAAACTTACCAACAGATATATCTTTTGGTCCTTTTATATCTTTATATCTGCCAGTAAAATTCTGTTTGCATG
CATTTCGTTTGAGCCATTGCCAACTTTTGCCGAACACTTGTTGCAACAGAATTCAATAAACATATTTTGATAAGTAGAAATGCCAACAAATCTATCGTTAGCGTCCCAGTATTCCTGATAAAGGGGTCTATACCTGGGTGGAAGCCATAGAAGTCTTCTCTCGCCATGCGTCAACCAAGTTATTTCCTTCCGTAATGCTGTAACTGCTAGTGTTCGCCGGAAGACCCATATCTCGGTCTACACACCCCTTCTCGAAGAAGTCGCCAAAAGTTTTATCTGGGCCAGGCAAGCCCTTGTGGTGAGAAATAAAGTTGTCTGACGCTAGGAAAGAATGAAAGGATTCTGGCGACGTCACTTCCTGAAATGTGGTTGTTGTGCGCGTGCCAGGACACAAGATCCCATATATCGAGGTTCCAAGGCTCGAAGCCAAAAAACCGCCAACCTTTTGCCATCCAATGAGAACAAAAATGTCGTGGCCTCTTTAAAAAGCCTCTTTTAGCATCCACAAACGCTTTCCCGAAGAGGTGTCCCATATATTGATCGTGCCATTTTTGACGCGAAAGCCATTTGCTTCCAATCTTGAGACAGAGTTGCCGTGCCCTGAGCAAATAATCCTCCAAAATTCTTTTTAAAAAGCAGTTTTGGAGGACACGAATCTATGCTCCATATTTGTAGGCTCGACTTCCGAGCGCAAGCCAACCGTGTAGAATCCGGAGAAAGAATAGGACAATATCCCGACAACAAGGCTGTAGACGTCTGAGAAACAGAATCCCACAGTAGGATTTCTTCTTCACCCCCATCATGCCTGATGAAGAATCTGGCATCAGGAGAGAATTTCACAGCCCCGTACATATCGGCGTCTCATCCGTAGGAGGTATGTAGTCTCCCCCTGCAACGCTCAACACAAAGACTTCTCTGAGCCCAAGCAGGCGAATATCTGTTCCTTATCTGCCGAAAAAGCCAATGAGCAACAATTTTCAACAACAATCTTCTGAACCAAGTTTCCTGAAGAAGTCTCCCAAATCCAGATGCCAGAATCAATAACACTTGCCGCTAATAGACTGTTGTCGGCTGAGAAGCAAAACGTTTCGATCAACTCCAGGTCAATCTCCTGAATCATGTTTGAATTCCCATTATCATCCTGTTCATCACTGAGTCCCAGAGGTAGATGAGCTCACGATTCTCGAGCATAACGAGGAGACCGCCCTTGGACGAAAAGGATATGCCCCTTACATGTCTGAATTCTCGGTGGTGGATGATTGTCTCAGCCTGCAAGTCCATAATTTCGACCGAGTGTTTGGAGCTCCATGCTAATAAATCTTCATTCGTTGAAAAGGCAAGGCCATTGCAGAACCCGGCCGCCTCCATATAATTTCGCATGTATCAGTGTTCCAGAGCTCAATAAAATGGCGGGAAAGTGATGCAAGAACATTGTGTTTCCTAGGAGAGAGATGTATTGATATGATGTAATTGTCGTCTTGTCCTGGGAGCTCTTGTTGATTCCCATCTTTTGAAACGTCCCATATTGTTATGCACCCCTCATGATAAGCCGCGAGCTTGTCGTTATCCAAAGGCGAGAATACAACTCCCCTATGCTCTTCATCGCAGGACAATTGTGCGTATCAATATACCTGAGCCAGTGTCCCAGATTTTATGGTGCTGTCCGTCGATGTGGACGCTAGGCGGTCGCCTCTGCATGAAATGGCAATTGATGAGATCCACTGATTGTGTCCTTCTAGCATCCGCGGACGCCAATTTGACTCCAGTTTTGGTCCGATAATAACCCAATTTGGCACGTCTTTCTCGAAAGCTGATGAATTAGGCTACCATCCGGACTGAAGAGTAGGGCCGAAACGTAAGTTTGTAGAGGCGCATCACGTATAGCATCTGCAAACTCCTGGATAAACCGACAGGCATCTTTGACGAGATCCTTTATAAAGGGCGCTAGTTCCGTCTTCTTCTATCGCATTAGGTCAACAAGAGTGAATAGAATTGATGATTGAAATGGGGCTTACTCACTACTTGTTTCTCTAGCCTCTGCATTTTAACAACTCCCTGCGGAATGTTTGCGCAGGAGAGCAAGTGTCTCCAACCAGTATAAATACTTGGACCGAAGAAAATCTTCAACAGTTTGTAGTATGGAGTATTGGATTCCGTTCCGAGATCGTCTTGTGGGAGCGAATCGAGCAAGTGGTCAATCCAGTAGACGCATGAATAACACACAGCAGCTAGTGGATCGGGATCCATGGCGGGAATGTCCTCTGTGGAATACCTGGCTCTTCCAAACCGTAGATATCTTTCTTCAATGTCATCTTCATGTTTGAGAGAGACGCAGAGAGAATTCGATGATGCGCGTTTCTTGGAAGGAATAATCATCAGATGCCTTATTGGCTAGAAAGTCTTTGGCAGATTGGTGAACGAAGTAAAGGGTATGGTCTTGTAGAACAAGAAATGAACCACAAAGTCCCGGTATCTGTTCTGAGATTTCGCAGAGTACTTGTTCGTTCTCTCCGACTTTTCCTGTATTAAACTCAACCAGAGAAGCCAGTTCCAAATGGTCAGAGGCCGGTAGACAGCAAGAGCAATAGCCAGAATCTGCCTCCCGAGGTCTATTGCATTCACATCGCATATCTTTTCCATCATTCTTTTCATACAAATGATCAAGACCTGGGGAAATTTATCCAACATGGAGCGCGCTTGAAATCCTGGGACTCGTTTCAGGTTATCGCAGACCAAAGCTACCCAGAGGAGGGTACCATTAGCATGTTTAATAAGGTATTGTTCTACTTCAGCTTGGGTATCGTCATCAACCTGTAGTTCCCGGACCTTGTGTCGGATGAATGATGCAATAGCTGCAACAACAGAAGTTGAATTGATCTCAAGACTCACGCTCGATGTCTCTTTGCGGTCCTCCAGTCGCTTCTGGATATCCAACTCGTTGCGACTCGATACTAGCAACTTCACCCGAGCAGGTGAGGATAAAATCTCCATAATCAGGTCGAGAAGCTGGTGTAAGCCGTGAAAACATTCGTCCAGCGCATCAATGATCAGAATTGTATCCTTTAACCGGGGTCTTGAAGGATATTAACCAGAATGTGCGAAAGTGCAACCCAGGCATTTTTGATCTTCAAACACGGCCTTGCCCACGTCGTCGTACTTTGTCCGGATATGCGGCATGAGAGATGGCTGGTTTCGCACTAGCATGTATATAAGACCACGTAGATGGCCACCGAACTGTTGATGCGAGAGTCGGTCTGCTGGCAAAAGAAGTACGAGAGGTTGTAGGCAGCGGATTTCTCCATCTCATCCACAATGCCACATAATAGCATTGTCTTTCCTTTTCCAGGATTGCCCCTGATCCAGAGGAGAGGGCATTTGGGATCATTGCGCCATTGCAGGAACGCACTATTGTTAAAATCCAGGCGTATGAGTCCAGTAGCAAGGCCGCTTTGGTCATTTGAATGCGCTTCTTATCGTCAGCAGGGTCCGTGCTGCGTAGGTCTCTCAACATTCTCTATTTCTCGAGAGTCTTCAATTTGTGTAGAAATTAGATTCTTCGCCAGAGCAGTAATCTGTCGATCGGTTTTGGGATAATGCTCGATGAGTCCTTTGACAACCGATGCCGCAGTGGCAGCGGCGAAGTTTTGCCAGTCTTTGTTGTTATGGCTATCGGCATAATCGCAAACGCCCTTGACGATAATACAGGGAAATTCGTCCCAGATGCCGGATCCCTCTGTTTCGAACGCCAGAATGCCGTGCTCTCTCGCCAGTCTATCGCGGTCAATCCCAGACATGAGCACTGTATCTCCTGAACCAACTCGCCCAATAAAAACAGACGGGCGCTTGAGCATCTTTGATGTTTCCGTCCTCCTCCAACTGCTGCTTCTCTTTAAGACGGGTGCGCGGCACTAAGCGAGCATGGTCGCAGCCGAGCTGGTCGCATGAAAGTTTTCTGGAGGCCTCGCATATGCCATCTTCGTCTTGATGGCCATGTGAACACTCACATGTAGGCGAAATGCGGTGCTTTGTGACGATAACTTGCTTCAAACAACTTATCATTCGACGACCCCGGATACGCGTAAGTTGCAGTCTTTCGGCGTCTTGGTTCTCTCTCTTCGGATGCTTTCTGAATCACGTCGAGAAGAAAAGCAGCCCGCTTTTCCAACCGGTCGCCGCCGCGATCTGTCTCCAGAATAGCAGTGAAGCTTCGGATGTCCCTTACTTGCTCTACCGAGTTTTTCATCAATTGTATCTGTGGTTTTAAAGACGTCCGGGTACTGATTGCCAAGGTCGTACTGGACAACAGTCTTGCTGATAACAACGTCACCCAGAAGGAGTTCGTCACCCTTCACAAACGGCAACACCACCGCATATCCCATTCAAAAAAAGGAGTTTGATGTCCGGATAGCTCGATCGGAGGCTAGCTGCGGAGCCCGCTGCCTCGACTTTTCCTATTCCAGGGAGGAGCAGGACGACAACGTTGAAGCCGCCCATAGATCCGGTTGTATAAGTGTTGTTATCCCCCCTTGCTCTCCCAAATGGGTCTCCTTCTATGTCCCAACACTGATCTAGAAGAATTACCACAGCATTGTATTCAAGCGGTAGGCACACACAATGGCAATCTCAAACTCGTCGCGACTGCTATGGACGAGATACTGCAGGCTTTGTCATGGCGGGCGAATAAAGCGAACACTATTTAGGAACAGCGGTTGTAATAAAGACATTCACAGAACAATGTTTAGGAAAGTCCATAAAAATCTTGTGATTGAAGATGGAATGGATAGGTGTTTATGTATTTGATGCCGCAAGTATGTACTTCTATTCATGTCTAGGCATTTGTTCGGCATGGGCGCTGATAGATCTTGGGCACGGAGAGTATGTAGTATGTAGATACTTGGGTAGGCTTGCACTCATGTGGGCCAACCCAGCAGGTAGCGATGCCTGCATATAACAGAGCCGACAGCGATTGTAAAACGACATTCAAAGTGAAATATGCCTTATTAGCTTTTTTCCAGCACGATTTTGTCTATACTGTTCGACATCAAATTCATGATATCCCTGGGTAGCCCCTCCAGATAACGCCGGATTATCCATTCTTCCCACCTTATCGGGCAATATCCAGCCGGGGTCTGTGCACTCCCGCATCTTAGCGCACAAGGCCAGGTACAAGCGATGCCAGACTGGTCCAAGCCAGCAGAAACGCGTGGGATGAGGTCAGGGATGTACCTGTACATCCATCTCGCTATCAACTCCAAGCAAG|||||3|,CACCGAAGACTACGTAATAGGCCACAATATACAAAAGGGAGAAGTTATCTAGCACCCCAATTTCGTTATCCAACACCCCAACCGTAGGGCCAATAGGGCAGCTAATCTATATATGAAATATATAGCTGCTAAATACTTTTAAGATAACAAACAGTAGTAGCAGTAGTAGCGGCAGCGGCCTATTGCTACAGCTGGAGTGCTGAATAACATAATTGGGTGCTGAATAACTTCTCTCGAAAAAAAGGGGGCCATGTTTCTCTTAAATTTGCCGACTGAGTTGGCCAAACAGCCATCATCCAAAGTGTCCATTCATTTTTGTCCAACCTGGCCCATCGCATGTCTGCAGGTAGAAACAGCGGATCGGATATCTCACGTGTAGCTAGAAGCTTCATGCTGCGCGCCTTCATCAAGTCTTTAATCTCCCAGACATCCCACTTGATCACTCCAGTCTCTCATAAACATCGTTCCTGCCTGGTTCTTGGCAAAGCACAAGACCAACGCCCCAATCGCACCATATCTGGCCCTTGGCCTCCAGGTTTCTTTGAAGGTGGCTGAATGCGCGCCAGGAATAAGATGCCGATATTACGATTCTTTCGGGTTGTGTGTAGCCATTGGAACTCGTCTGCCTTTGTGATTTGATCAAACGGCTTCGTCATGGCGCTTCGGAACTCTTCATGGAGTCCTTGGTTGAGTCGCAAGGCCGTTCTAGTGGGTACCAGTTACATTCTGTGTCACCTGGTAGAAAGTTTCCAATGTTGTGGTATCTGCCTTCAAATCATAACCATGACAGTGTCTTCGAATGTTGTGGCATAGAGACGAGCACCGCCGGATCTAGTAACCATCTTCAAGTTCCGCATCTATGGACGTGTCCGAGTCCATCTTCTGGCGCCAAAACAGATGAGCTTCCTCCGTAAGACTCATCTCTGGGCTTACCCGCCAGGACTTTCGACGCTGACAAGACCGACTTTGTACCATGACTGGCTGGAAATCGGGTGATCTCCGCAGCAGCTGGGCACCGAGCTGATTCCTCAAGTTCTGATAAGCTGTATTTCTTTCCAGGAATGGCCTTCGGTGACGATTCGCCTAGCTGCATGTCAAAAAACCTGCATGATACCTCGGACCCGGTCTGTTGTTCGTAGCACTGCCTCTGATGTGAGGCTTTGAGGAGTGCCATGGGATTTCCCATTCGCAATGCGCGAGATTTTGAGGCCACAGGAATCTCGAGGGCTTTGAATATCTGCGCGTCCAGTCTCATCGCTTCCAATAAGCCCAGGTTGTTGATGTCGGCTTCAAGGCCATTTACTTTCTCCATGTCAACTTCTACGCCTTGATAAGTATGGCGACCGATCCGAATATTCTTCAGCTTTAGAAGGATAGCATGCCAGCGATAGATGATATCCTTGAGCGTTCCCGATTGACATGAGTATGGCTCTGGAAAGCAAACAGATCTCTATGAGTTCCAATCCCTATACATGAGAATTGCTCGTGGCTCAGGAATGCTTCCTGCAGCGTCCAAAGAGAAGAAAACCACGGATCAACTCTTAGCCTCCGGAGATGTATTTGAACGTCTTCTGTCCAGGCATTCAAATCGGGACTTTGGTGAGCTCCCACCTCAACGCCAATCACAGGTCTCTCAATATCCCTTAAACTACTCCACCACTCTTTTATCTCTGCACGACGAAATGTCGTCCAGCCATACGATTACTTCGCTTGCGCCGTCAAAGATCCTGGCTTGCCTGCCCACTTCCTTGTAATAATCGTCTGTGTGGGGCTTTGTCTGATCTATACAGGCAACATCCAGCCACACAAACTCAACCGATTCAAAGCCATCTTCAGCTGGAGATAGGCAGCATTGAGAACAAGTTGATGAAACTCGTCCGCCGTAAAGTGCGATGGCCTCATACGCGGGATGTTCCAAGATACGCCCTTGACTTGCAGGCATGGCGTCGAGGCATATTCCGGCTCGGTGTTTCTGACGTAAAACCGGCCCCAAGTATACGAAATAGCGTTGTATTTTGGCTCTTTGTAGGTGCCGTATTTGTTGCCAGGCTGCCAGCGGATACGATGTCATGGAAGGAACGTGGAGCAGTCGACGCGGCCAGCGGCTATTCTCGAACAATTGGGAACTGCTCTTCTTCACTGGACGACGCATTTTTGTGATACCAGGCAGATGTCATGCCATGAAGAGCAATCAAAGGCCAGTCTAAAACATTCGAAAGGGCCGATATGTGTGAACGTATGACAGATTGGATACCAGCTGGGTACACGTAGGTGTTTATACCCCCATGGATACTTCAGCATTGGAACAAGGAAACGATTCCTTCAAGCACAGAAGGAGCGGGGTAACGCCGTTTATTCATCCAGTCTCTAGGCCTAGATTGACGACATAGTCGCCCGAAGGATTTGTGTAGCTCCAACTCTTGTAGAGGACCATATGCCAAAATGAGAAGCGATCAACGCACTTGCGAATATATTGTACGCGTAGATGCTGTATTTTATACATTTCGAATGTGATGCAGCGCCCCGGAGTTTTCCCAATCTCAGTATTCCTTAGGCCACCCTGTCATTCTTTGATCTTTGCCCGGCACAGATTCATTATAGCTATATGATCACTTCTCTTGCGCTGTTAAGATCCCGGCTTGCCTGCTCTTTGTTTGTTTTTTTTTTTTTTTTTTGCTTTGTTTTTTTCTTGTAAAATTAACCGTGGAGGGCTCTTCTATTATGTATAATTATCATATTTATAATTTTTAATCAAATGTATTTCATAAACTAGTTGAATTCAATCTATTGTTGAAAGAGTCAAGAAAATATATCCTTAAAGCGCCTTAGTATAGCTTAAACTTACCAACAGATATATCTTTTGGTCCTTTTATATCTTTATATCTGCCAGTAAAATTCTGTTTGCATGGCATTTCGTTTGAGCCATTGCCAACTTTTGCCGAACACTTGTTGCAACAGAATTCAATAAACATATTTTGATAAGTAGAAATGCCAACAAATCTATCGTTAGCGTCCCAGTATTCCTGATAAAGGGGTCTATACCTGGGTGGAAGCCATAGAAGTCTTCTCTCGCCATGCGTCAACCAAGTTATTTCCTTCCGTAATGCTGTAACTGCTAGTGTTCGCCGGAAGACCCATATCTCGGTCTACACACCCCTTCTCGAAGAAGTCGCCAAAAGTTTTATCTGGGCCAGGCAAGCCCTTGTGGTGAGAAATAAAGTTGTCTGACGCTAGGAAAGAATGAAAGGATTCTGGCGACGTCACTTCCTGAAATGTGGTTGTTGTGCGCGTGCCAGGACACAAGATCCCATATATCGAGGTTCCAAGGCTCGAAGCCAAAAAACCGCCAACCTTTTGCCATCCAATGAGAACAAAAATGTCGTGGCCTCTTTAAAAAGCCTCTTTTAGCATCCACAAACGCTTTCCCGAAGAGGTGTCCCATATATTGATCGTGCCATTTTTGACGCGAAAGCCATTTGCTTCCAATCTTGAGACAGAGTTGCCGTGCCCTGAGCAAATAATCCTCCAAAATTCTTTTTAAAAAGCAGTTTTGGAGGACACGAATCTATGCTCCATATTTGTAGGCTCGACTTCCGAGCGCAAGCCAACCGTGTAGAATCCGGAGAAAGAATAGGACAATATCCCGACAACAAGGCTGTAGACGTCTGAGAAACAGAATCCCACAGTAGGATTTCTTCTTCACCCCCATCATGCCTGATGAAGAATCTGGCATCAGGAGAGAATTTCACAGCCCCGTACATATCGGCGTCTCATCCGTAGGAGGTATGTAGTCTCCCCCTGCAACGCTCAACACAAAGACTTCTCTGAGCCCAAGCAGGCGAATATCTGTTCCTTATCTGCCGAAAAAGCCAATGAGCAACAATTTTCAACAACAATCTTCTGAACCAAGTTTCCTGAAGAAGTCTCCCAAATCCAGATGCCAGAATCAATAACACTTGCCGCTAATAGACTGTTGTCGGCTGAGAAGCAAAACGTTTCGATCAACTCCAGGTCAATCTCCTGAATCATGTTTGAATTCCCATTATCATCCTGTTCATCACTGAGTCCCAGAGGTAGATGAGCTCACGATTCTCGAGCATAACGAGGAGACCGCCCTTGGACGAAAAGGATATGCCCCTTACATGTCTGAATTCTCGGTGGTGGATGATTGTCTCAGCCTGCAAGTCCATAATTTCGACCGAGTGTTTGGAGCTCCATGCTAATAAATCTTCATTCGTTGAAAAGGCAAGGCCATTGCAGAACCCGGCCGCCTCCATATAATTTCGCATGTATCAGTGTTCCAGAGCTCAATAAAATGGCGGGAAAGTGATGCAAGAACATTGTGTTTCCTAGGAGAGAGATGTATTGATATGATGTAATTGTCGTCTTGTCCTGGGAGCTCTTGTTGATTCCCATCTTTTGAAACGTCCCATATTGTTATGCACCCCTCATGATAAGCCGCGAGCTTGTCGTTATCCAAAGGCGAGAATACAACTCCCCTATGCTCTTCATCGCAGGACAATTGTGCGTATCAATATACCTGAGCCAGTGTCCCAGATTTTATGGTGCTGTCCGTCGATGTGGACGCTAGGCGGTCGCCTCTGCATGAAATGGCAATTGATGAGATCCACTGATTGTGTCCTTCTAGCATCCGCGGACGCCAATTTGACTCCAGTTTTGGTCCGATAATAACCCAATTTGGCACGTCTTTCTCGAAAGCTGATGAATTAGGCTACCATCCGGACTGAAGAGTAGGGCCGAAACGTAAGTTTGTAGAGGCGCATCACGTATAGCATCTGCAAACTCCTGGATAAACCGACAGGCATCTTTGACGAGATCCTTTATAAAGGGCGCTAGTTCCGTCTTCTTCTATCGCATTAGGTCAACAAGAGTGAATAGAATTGATGATTGAAATGGGGCTTACTCACTACTTGTTTCTCTAGCCTCTGCATTTTAACAACTCCCTGCGGAATGTTTGCGCAGGAGAGCAAGTGTCTCCAACCAGTATAAATACTTGGACCGAAGAAAATCTTCAACAGTTTGTAGTATGGAGTATTGGATTCCGTTCCGAGATCGTCTTGTGGGAGCGAATCGAGCAAGTGGTCAATCCAGTAGACGCATGAATAACACACAGCAGCTAGTGGATCGGGATCCATGGCGGGAATGTCCTCTGTGGAATACCTGGCTCTTCCAAACCGTAGATATCTTTCTTCAATGTCATCTTCATGTTTGAGAGAGACGCAGAGAGAATTCGATGATGCGCGTTTCTTGGAAGGAATAATCATCAGATGCCTTATTGGCTAGAAAGTCTTTGGCAGATTGGTGAACGAAGTAAAGGGTATGGTCTTGTAGAACAAGAAATGAACCACAAAGTCCCGGTATCTGTTCTGAGATTTCGCAGAGTACTTGTTCGTTCTCTCCGACTTTTCCTGTATTAAACTCAACCAGAGAAGCCAGTTCCAAATGGTCAGAGGCCGGTAGACAGCAAGAGCAATAGCCAGAATCTGCCTCCCGAGGTCTATTGCATTCACATCGCATATCTTTTCCATCATTCTTTTCATACAAATGATCAAGACCTGGGGAAATTTATCCAACATGGAGCGCGCTTGAAATCCTGGGACTCGTTTCAGGTTATCGCAGACCAAAGCTACCCAGAGGAGGGTACCATTAGCATGTTTAATAAGGTATTGTTCTACTTCAGCTTGGGTATCGTCATCAACCTGTAGTTCCCGGACCTTGTGTCGGATGAATGATGCAATAGCTGCAACAACAGAAGTTGAATTGATCTCAAGACTCACGCTCGATGTCTCTTTGCGGTCCTCCAGTCGCTTCTGGATATCCAACTCGTTGCGACTCGATACTAGCAACTTCACCCGAGCAGGTGAGGATAAAATCTCCATAATCAGGTCGAGAAGCTGGTGTAAGCCGTGAAAACATTCGTCCAGCGCATCAATGATCAGAATTGTATCCTTTAACCGGGGTCTTGAAGGATATTAACCAGAATGTGCGAAAGTGCAACCCAGGCATTTTTGATCTTCAAACACGGCCTTGCCCACGTCGTCGTACTTTGTCCGGATATGCGGCATGAGAGATGGCTGGTTTCGCACTAGCATGTATATAAGACCACGTAGATGGCCACCGAACTGTTGATGCGAGAGTCGGTCTGCTGGCAAAAGAAGTACGAGAGGTTGTAGGCAGCGGATTTCTCCATCTCATCCACAATGCCACATAATAGCATTGTCTTTCCTTTTCCAGGATTGCCCCTGATCCAGAGGAGAGGGCATTTGGGATCATTGCGCCATTGCAGGAACGCACTATTGTTAAAATCCAGGCGTATGAGTCCAGTAGCAAGGCCGCTTTGGTCATTTGAATGCGCTTCTTATCGTCAGCAGGGTCCGTGCTGCGTAGGTCTCTCAACATTCTCTATTTCTCGAGAGTCTTCAATTTGTGTAGAAATTAGATTCTTCGCCAGAGCAGTAATCTGTCGATCGGTTTTGGGATAATGCTCGATGAGTCCTTTGACAACCGATGCCGCAGTGGCAGCGGCGAAGTTTTGCCAGTCTTTGTTGTTATGGCTATCGGCATAATCGCAAACGCCCTTGACGATAATACAGGGAAATTCGTCCCAGATGCCGGATCCCTCTGTTTCGAACGCCAGAATGCCGTGCTCTCTCGCCAGTCTATCGCGGTCAATCCCAGACATGAGCACTGTATCTCCTGAACCAACTCGCCCAATAAAAACAGACGGGCGCTTGAGCATCTTTGATGTTTCCGTCCTCCTCCAACTGCTGCTTCTCTTTAAGACGGGTGCGCGGCACTAAGCGAGCATGGTCGCAGCCGAGCTGGTCGCATGAAAGTTTTCTGGAGGCCTCGCATATGCCATCTTCGTCTTGATGGCCATGTGAACACTCACATGTAGGCGAAATGCGGTGCTTTGTGACGATAACTTGCTTCAAACAACTTATCATTCGACGACCCCGGATACGCGTAAGTTGCAGTCTTTCGGCGTCTTGGTTCTCTCTCTTCGGATGCTTTCTGAATCACGTCGAGAAGAAAAGCAGCCCGCTTTTCCAACCGGTCGCCGCCGCGATCTGTCTCCAGAATAGCAGTGAAGCTTCGGATGTCCCTTACTTGCTCTACCGAGTTTTTCATCAATTGTATCTGTGGTTTTAAAGACGTCCGGGTACTGATTGCCAAGGTCGTACTGGACAACAGTCTTGCTGATAACAACGTCACCCAGAAGGAGTTCGTCACCCTTCACAAACGGCAACACCACCGCATATCCCATTCAAAAAAAGGAGTTTGATGTCCGGATAGCTCGATCGGAGGCTAGCTGCGGAGCCCGCTGCCTCGACTTTTCCTATTCCAGGGAGGAGCAGGACGACAACGTTGAAGCCGCCCATAGATCCGGTTGTATAAGTGTTGTTATCCCCCCTTGCTCTCCCAAATGGGTCTCCTTCTATGTCCCAACACTGATCTAGAAGAATTACCACAGCATTGTATTCAAGCGGTAGGCACACACAATGGCAATCTCAAACTCGTCGCGACTGCTATGGACGAGATACTGCAGGCTTTGTCATGGCGGGCGAATAAAGCGAACACTATTTAGGAACAGCGGTTGTAATAAAGACATTCACAGAACAATGTTTAGGAAAGTCCATAAAAATCTTGTGATTGAAGATGGAATGGATAGGTGTTTATGTATTTGATGCCGCAAGTATGTACTTCTATTCATGTCTAGGCATTTGTTCGGCATGGGCGCTGATAGATCTTGGGCACGGAGAGTATGTAGTATGTAGATACTTGGGTAGGCTTGCACTCATGTGGGCCAACCCAGCAGGTAGCGATGCCTGCATATAACAGAGCCGACAGCGATTGTAAAACGACATTCAAAGTGAAATATGCCTTATTAGCTTTTTTCCAGCACGATTTTGTCTATACTGTTCGACATCAAATTCATGATATCCCTGGGTAGCCCCTCCAGATAACGCCGGATTATCCATTCTTCCCACCTTATCGGGCAATATCCAGCCGGGGTCTGTGCACTCCCGCATCTTAGCGCACAAGGCCAGGTACAAGCGATGCCAGACTGGTCCAAGCCAGCAGAAACGCGTGGGATGAGGTCAGGGATGTACCTGTACATCCATCTCGCTATCAACTCCAAGCAAG|intergenic_region|MODIFIER|exon-XM_006968640.1-1-exon-XM_006968641.1-1|GENE_exon-XM_006968640.1-1-GENE_exon-XM_006968641.1-1|intergenic_region|GENE_exon-XM_006968640.1-1-GENE_exon-XM_006968641.1-1|||n.35930delAinsCACCGAAGACTACGTAATAGGCCACAATATACAAAAGGGAGAAGTTATCTAGCACCCCAATTTCGTTATCCAACACCCCAACCGTAGGGCCAATAGGGCAGCTAATCTATATATGAAATATATAGCTGCTAAATACTTTTAAGATAACAAACAGTAGTAGCAGTAGTAGCGGCAGCGGCCTATTGCTACAGCTGGAGTGCTGAATAACATAATTGGGTGCTGAATAACTTCTCTCGAAAAAAAGGGGGCCATGTTTCTCTTAAATTTGCCGACTGAGTTGGCCAAACAGCCATCATCCAAAGTGTCCATTCATTTTTGTCCAACCTGGCCCATCGCATGTCTGCAGGTAGAAACAGCGGATCGGATATCTCACGTGTAGCTAGAAGCTTCATGCTGCGCGCCTTCATCAAGTCTTTAATCTCCCAGACATCCCACTTGATCACTCCAGTCTCTCATAAACATCGTTCCTGCCTGGTTCTTGGCAAAGCACAAGACCAACGCCCCAATCGCACCATATCTGGCCCTTGGCCTCCAGGTTTCTTTGAAGGTGGCTGAATGCGCGCCAGGAATAAGATGCCGATATTACGATTCTTTCGGGTTGTGTGTAGCCATTGGAACTCGTCTGCCTTTGTGATTTGATCAAACGGCTTCGTCATGGCGCTTCGGAACTCTTCATGGAGTCCTTGGTTGAGTCGCAAGGCCGTTCTAGTGGGTACCAGTTACATTCTGTGTCACCTGGTAGAAAGTTTCCAATGTTGTGGTATCTGCCTTCAAATCATAACCATGACAGTGTCTTCGAATGTTGTGGCATAGAGACGAGCACCGCCGGATCTAGTAACCATCTTCAAGTTCCGCATCTATGGACGTGTCCGAGTCCATCTTCTGGCGCCAAAACAGATGAGCTTCCTCCGTAAGACTCATCTCTGGGCTTACCCGCCAGGACTTTCGACGCTGACAAGACCGACTTTGTACCATGACTGGCTGGAAATCGGGTGATCTCCGCAGCAGCTGGGCACCGAGCTGATTCCTCAAGTTCTGATAAGCTGTATTTCTTTCCAGGAATGGCCTTCGGTGACGATTCGCCTAGCTGCATGTCAAAAAACCTGCATGATACCTCGGACCCGGTCTGTTGTTCGTAGCACTGCCTCTGATGTGAGGCTTTGAGGAGTGCCATGGGATTTCCCATTCGCAATGCGCGAGATTTTGAGGCCACAGGAATCTCGAGGGCTTTGAATATCTGCGCGTCCAGTCTCATCGCTTCCAATAAGCCCAGGTTGTTGATGTCGGCTTCAAGGCCATTTACTTTCTCCATGTCAACTTCTACGCCTTGATAAGTATGGCGACCGATCCGAATATTCTTCAGCTTTAGAAGGATAGCATGCCAGCGATAGATGATATCCTTGAGCGTTCCCGATTGACATGAGTATGGCTCTGGAAAGCAAACAGATCTCTATGAGTTCCAATCCCTATACATGAGAATTGCTCGTGGCTCAGGAATGCTTCCTGCAGCGTCCAAAGAGAAGAAAACCACGGATCAACTCTTAGCCTCCGGAGATGTATTTGAACGTCTTCTGTCCAGGCATTCAAATCGGGACTTTGGTGAGCTCCCACCTCAACGCCAATCACAGGTCTCTCAATATCCCTTAAACTACTCCACCACTCTTTTATCTCTGCACGACGAAATGTCGTCCAGCCATACGATTACTTCGCTTGCGCCGTCAAAGATCCTGGCTTGCCTGCCCACTTCCTTGTAATAATCGTCTGTGTGGGGCTTTGTCTGATCTATACAGGCAACATCCAGCCACACAAACTCAACCGATTCAAAGCCATCTTCAGCTGGAGATAGGCAGCATTGAGAACAAGTTGATGAAACTCGTCCGCCGTAAAGTGCGATGGCCTCATACGCGGGATGTTCCAAGATACGCCCTTGACTTGCAGGCATGGCGTCGAGGCATATTCCGGCTCGGTGTTTCTGACGTAAAACCGGCCCCAAGTATACGAAATAGCGTTGTATTTTGGCTCTTTGTAGGTGCCGTATTTGTTGCCAGGCTGCCAGCGGATACGATGTCATGGAAGGAACGTGGAGCAGTCGACGCGGCCAGCGGCTATTCTCGAACAATTGGGAACTGCTCTTCTTCACTGGACGACGCATTTTTGTGATACCAGGCAGATGTCATGCCATGAAGAGCAATCAAAGGCCAGTCTAAAACATTCGAAAGGGCCGATATGTGTGAACGTATGACAGATTGGATACCAGCTGGGTACACGTAGGTGTTTATACCCCCATGGATACTTCAGCATTGGAACAAGGAAACGATTCCTTCAAGCACAGAAGGAGCGGGGTAACGCCGTTTATTCATCCAGTCTCTAGGCCTAGATTGACGACATAGTCGCCCGAAGGATTTGTGTAGCTCCAACTCTTGTAGAGGACCATATGCCAAAATGAGAAGCGATCAACGCACTTGCGAATATATTGTACGCGTAGATGCTGTATTTTATACATTTCGAATGTGATGCAGCGCCCCGGAGTTTTCCCAATCTCAGTATTCCTTAGGCCACCCTGTCATTCTTTGATCTTTGCCCGGCACAGATTCATTATAGCTATATGATCACTTCTCTTGCGCTGTTAAGATCCCGGCTTGCCTGCTCTTTGTTTGTTTTTTTTTTTTTTTTTTGCTTTGTTTTTTTCTTGTAAAATTAACCGTGGAGGGCTCTTCTATTATGTATAATTATCATATTTATAATTTTTAATCAAATGTATTTCATAAACTAGTTGAATTCAATCTATTGTTGAAAGAGTCAAGAAAATATATCCTTAAAGCGCCTTAGTATAGCTTAAACTTACCAACAGATATATCTTTTGGTCCTTTTATATCTTTATATCTGCCAGTAAAATTCTGTTTGCATGGCATTTCGTTTGAGCCATTGCCAACTTTTGCCGAACACTTGTTGCAACAGAATTCAATAAACATATTTTGATAAGTAGAAATGCCAACAAATCTATCGTTAGCGTCCCAGTATTCCTGATAAAGGGGTCTATACCTGGGTGGAAGCCATAGAAGTCTTCTCTCGCCATGCGTCAACCAAGTTATTTCCTTCCGTAATGCTGTAACTGCTAGTGTTCGCCGGAAGACCCATATCTCGGTCTACACACCCCTTCTCGAAGAAGTCGCCAAAAGTTTTATCTGGGCCAGGCAAGCCCTTGTGGTGAGAAATAAAGTTGTCTGACGCTAGGAAAGAATGAAAGGATTCTGGCGACGTCACTTCCTGAAATGTGGTTGTTGTGCGCGTGCCAGGACACAAGATCCCATATATCGAGGTTCCAAGGCTCGAAGCCAAAAAACCGCCAACCTTTTGCCATCCAATGAGAACAAAAATGTCGTGGCCTCTTTAAAAAGCCTCTTTTAGCATCCACAAACGCTTTCCCGAAGAGGTGTCCCATATATTGATCGTGCCATTTTTGACGCGAAAGCCATTTGCTTCCAATCTTGAGACAGAGTTGCCGTGCCCTGAGCAAATAATCCTCCAAAATTCTTTTTAAAAAGCAGTTTTGGAGGACACGAATCTATGCTCCATATTTGTAGGCTCGACTTCCGAGCGCAAGCCAACCGTGTAGAATCCGGAGAAAGAATAGGACAATATCCCGACAACAAGGCTGTAGACGTCTGAGAAACAGAATCCCACAGTAGGATTTCTTCTTCACCCCCATCATGCCTGATGAAGAATCTGGCATCAGGAGAGAATTTCACAGCCCCGTACATATCGGCGTCTCATCCGTAGGAGGTATGTAGTCTCCCCCTGCAACGCTCAACACAAAGACTTCTCTGAGCCCAAGCAGGCGAATATCTGTTCCTTATCTGCCGAAAAAGCCAATGAGCAACAATTTTCAACAACAATCTTCTGAACCAAGTTTCCTGAAGAAGTCTCCCAAATCCAGATGCCAGAATCAATAACACTTGCCGCTAATAGACTGTTGTCGGCTGAGAAGCAAAACGTTTCGATCAACTCCAGGTCAATCTCCTGAATCATGTTTGAATTCCCATTATCATCCTGTTCATCACTGAGTCCCAGAGGTAGATGAGCTCACGATTCTCGAGCATAACGAGGAGACCGCCCTTGGACGAAAAGGATATGCCCCTTACATGTCTGAATTCTCGGTGGTGGATGATTGTCTCAGCCTGCAAGTCCATAATTTCGACCGAGTGTTTGGAGCTCCATGCTAATAAATCTTCATTCGTTGAAAAGGCAAGGCCATTGCAGAACCCGGCCGCCTCCATATAATTTCGCATGTATCAGTGTTCCAGAGCTCAATAAAATGGCGGGAAAGTGATGCAAGAACATTGTGTTTCCTAGGAGAGAGATGTATTGATATGATGTAATTGTCGTCTTGTCCTGGGAGCTCTTGTTGATTCCCATCTTTTGAAACGTCCCATATTGTTATGCACCCCTCATGATAAGCCGCGAGCTTGTCGTTATCCAAAGGCGAGAATACAACTCCCCTATGCTCTTCATCGCAGGACAATTGTGCGTATCAATATACCTGAGCCAGTGTCCCAGATTTTATGGTGCTGTCCGTCGATGTGGACGCTAGGCGGTCGCCTCTGCATGAAATGGCAATTGATGAGATCCACTGATTGTGTCCTTCTAGCATCCGCGGACGCCAATTTGACTCCAGTTTTGGTCCGATAATAACCCAATTTGGCACGTCTTTCTCGAAAGCTGATGAATTAGGCTACCATCCGGACTGAAGAGTAGGGCCGAAACGTAAGTTTGTAGAGGCGCATCACGTATAGCATCTGCAAACTCCTGGATAAACCGACAGGCATCTTTGACGAGATCCTTTATAAAGGGCGCTAGTTCCGTCTTCTTCTATCGCATTAGGTCAACAAGAGTGAATAGAATTGATGATTGAAATGGGGCTTACTCACTACTTGTTTCTCTAGCCTCTGCATTTTAACAACTCCCTGCGGAATGTTTGCGCAGGAGAGCAAGTGTCTCCAACCAGTATAAATACTTGGACCGAAGAAAATCTTCAACAGTTTGTAGTATGGAGTATTGGATTCCGTTCCGAGATCGTCTTGTGGGAGCGAATCGAGCAAGTGGTCAATCCAGTAGACGCATGAATAACACACAGCAGCTAGTGGATCGGGATCCATGGCGGGAATGTCCTCTGTGGAATACCTGGCTCTTCCAAACCGTAGATATCTTTCTTCAATGTCATCTTCATGTTTGAGAGAGACGCAGAGAGAATTCGATGATGCGCGTTTCTTGGAAGGAATAATCATCAGATGCCTTATTGGCTAGAAAGTCTTTGGCAGATTGGTGAACGAAGTAAAGGGTATGGTCTTGTAGAACAAGAAATGAACCACAAAGTCCCGGTATCTGTTCTGAGATTTCGCAGAGTACTTGTTCGTTCTCTCCGACTTTTCCTGTATTAAACTCAACCAGAGAAGCCAGTTCCAAATGGTCAGAGGCCGGTAGACAGCAAGAGCAATAGCCAGAATCTGCCTCCCGAGGTCTATTGCATTCACATCGCATATCTTTTCCATCATTCTTTTCATACAAATGATCAAGACCTGGGGAAATTTATCCAACATGGAGCGCGCTTGAAATCCTGGGACTCGTTTCAGGTTATCGCAGACCAAAGCTACCCAGAGGAGGGTACCATTAGCATGTTTAATAAGGTATTGTTCTACTTCAGCTTGGGTATCGTCATCAACCTGTAGTTCCCGGACCTTGTGTCGGATGAATGATGCAATAGCTGCAACAACAGAAGTTGAATTGATCTCAAGACTCACGCTCGATGTCTCTTTGCGGTCCTCCAGTCGCTTCTGGATATCCAACTCGTTGCGACTCGATACTAGCAACTTCACCCGAGCAGGTGAGGATAAAATCTCCATAATCAGGTCGAGAAGCTGGTGTAAGCCGTGAAAACATTCGTCCAGCGCATCAATGATCAGAATTGTATCCTTTAACCGGGGTCTTGAAGGATATTAACCAGAATGTGCGAAAGTGCAACCCAGGCATTTTTGATCTTCAAACACGGCCTTGCCCACGTCGTCGTACTTTGTCCGGATATGCGGCATGAGAGATGGCTGGTTTCGCACTAGCATGTATATAAGACCACGTAGATGGCCACCGAACTGTTGATGCGAGAGTCGGTCTGCTGGCAAAAGAAGTACGAGAGGTTGTAGGCAGCGGATTTCTCCATCTCATCCACAATGCCACATAATAGCATTGTCTTTCCTTTTCCAGGATTGCCCCTGATCCAGAGGAGAGGGCATTTGGGATCATTGCGCCATTGCAGGAACGCACTATTGTTAAAATCCAGGCGTATGAGTCCAGTAGCAAGGCCGCTTTGGTCATTTGAATGCGCTTCTTATCGTCAGCAGGGTCCGTGCTGCGTAGGTCTCTCAACATTCTCTATTTCTCGAGAGTCTTCAATTTGTGTAGAAATTAGATTCTTCGCCAGAGCAGTAATCTGTCGATCGGTTTTGGGATAATGCTCGATGAGTCCTTTGACAACCGATGCCGCAGTGGCAGCGGCGAAGTTTTGCCAGTCTTTGTTGTTATGGCTATCGGCATAATCGCAAACGCCCTTGACGATAATACAGGGAAATTCGTCCCAGATGCCGGATCCCTCTGTTTCGAACGCCAGAATGCCGTGCTCTCTCGCCAGTCTATCGCGGTCAATCCCAGACATGAGCACTGTATCTCCTGAACCAACTCGCCCAATAAAAACAGACGGGCGCTTGAGCATCTTTGATGTTTCCGTCCTCCTCCAACTGCTGCTTCTCTTTAAGACGGGTGCGCGGCACTAAGCGAGCATGGTCGCAGCCGAGCTGGTCGCATGAAAGTTTTCTGGAGGCCTCGCATATGCCATCTTCGTCTTGATGGCCATGTGAACACTCACATGTAGGCGAAATGCGGTGCTTTGTGACGATAACTTGCTTCAAACAACTTATCATTCGACGACCCCGGATACGCGTAAGTTGCAGTCTTTCGGCGTCTTGGTTCTCTCTCTTCGGATGCTTTCTGAATCACGTCGAGAAGAAAAGCAGCCCGCTTTTCCAACCGGTCGCCGCCGCGATCTGTCTCCAGAATAGCAGTGAAGCTTCGGATGTCCCTTACTTGCTCTACCGAGTTTTTCATCAATTGTATCTGTGGTTTTAAAGACGTCCGGGTACTGATTGCCAAGGTCGTACTGGACAACAGTCTTGCTGATAACAACGTCACCCAGAAGGAGTTCGTCACCCTTCACAAACGGCAACACCACCGCATATCCCATTCAAAAAAAGGAGTTTGATGTCCGGATAGCTCGATCGGAGGCTAGCTGCGGAGCCCGCTGCCTCGACTTTTCCTATTCCAGGGAGGAGCAGGACGACAACGTTGAAGCCGCCCATAGATCCGGTTGTATAAGTGTTGTTATCCCCCCTTGCTCTCCCAAATGGGTCTCCTTCTATGTCCCAACACTGATCTAGAAGAATTACCACAGCATTGTATTCAAGCGGTAGGCACACACAATGGCAATCTCAAACTCGTCGCGACTGCTATGGACGAGATACTGCAGGCTTTGTCATGGCGGGCGAATAAAGCGAACACTATTTAGGAACAGCGGTTGTAATAAAGACATTCACAGAACAATGTTTAGGAAAGTCCATAAAAATCTTGTGATTGAAGATGGAATGGATAGGTGTTTATGTATTTGATGCCGCAAGTATGTACTTCTATTCATGTCTAGGCATTTGTTCGGCATGGGCGCTGATAGATCTTGGGCACGGAGAGTATGTAGTATGTAGATACTTGGGTAGGCTTGCACTCATGTGGGCCAACCCAGCAGGTAGCGATGCCTGCATATAACAGAGCCGACAGCGATTGTAAAACGACATTCAAAGTGAAATATGCCTTATTAGCTTTTTTCCAGCACGATTTTGTCTATACTGTTCGACATCAAATTCATGATATCCCTGGGTAGCCCCTCCAGATAACGCCGGATTATCCATTCTTCCCACCTTATCGGGCAATATCCAGCCGGGGTCTGTGCACTCCCGCATCTTAGCGCACAAGGCCAGGTACAAGCGATGCCAGACTGGTCCAAGCCAGCAGAAACGCGTGGGATGAGGTCAGGGATGTACCTGTACATCCATCTCGCTATCAACTCCAAGCAAG||||||,CACCGAAGACTACGTAATAGGCCACAATATACAAAAGGGAGAAGTTATCTAGCACCCCAATTTCGTTATCCAACACCCCAACCGTAGGGCCAATAGGGCAGCTAATCTATATATGAAATATATAGCTGCTAAATACTTTTAAGATAACAAACAGTAGTAGCAGTAGTAGCGGCAGCGGCCTATTGCTACAGCTGGAGTGCTGAATAACATAATTGGGTGCTGAATAACTTCTCTCGAAAAAAAGGGGGCCATGTTTCTCTTAAATTTGCCGACTGAGTTGGCCAAACAGCCATCATCCAAAGTGTCCATTCATTTTTGTCCAACCTGGCCCATCGCATGTCTGCAGGTAGAAACAGCGGATCGGATATCTCACGTGTAGCTAGAAGCTTCATGCTGCGCGCCTTCATCAAGTCTTTAATCTCCCAGACATCCCACTTGATCACTCCAGTCTCTCATAAACATCGTTCCTGCCTGGTTCTTGGCAAAGCACAAGACCAACGCCCCAATCGCACCATATCTGGCCCTTGGCCTCCAGGTTTCTTTGAAGGTGGCTGAATGCGCGCCAGGAATAAGATGCCGATATTACGATTCTTTCGGGTTGTGTGTAGCCATTGGAACTCGTCTGCCTTTGTGATTTGATCAAACGGCTTCGTCATGGCGCTTCGGAACTCTTCATGGAGTCCTTGGTTGAGTCGCAAGGCCGTTCTAGTGGGTACCAGTTACATTCTGTGTCACCTGGTAGAAAGTTTCCAATGTTGTGGTATCTGCCTTCAAATCATAACCATGACAGTGTCTTCGAATGTTGTGGCATAGAGACGAGCACCGCCGGATCTAGTAACCATCTTCAAGTTCCGCATCTATGGACGTGTCCGAGTCCATCTTCTGGCGCCAAAACAGATGAGCTTCCTCCGTAAGACTCATCTCTGGGCTTACCCGCCAGGACTTTCGACGCTGACAAGACCGACTTTGTACCATGACTGGCTGGAAATCGGGTGATCTCCGCAGCAGCTGGGCACCGAGCTGATTCCTCAAGTTCTGATAAGCTGTATTTCTTTCCAGGAATGGCCTTCGGTGACGATTCGCCTAGCTGCATGTCAAAAAACCTGCATGATACCTCGGACCCGGTCTGTTGTTCGTAGCACTGCCTCTGATGTGAGGCTTTGAGGAGTGCCATGGGATTTCCCATTCGCAATGCGCGAGATTTTGAGGCCACAGGAATCTCGAGGGCTTTGAATATCTGCGCGTCCAGTCTCATCGCTTCCAATAAGCCCAGGTTGTTGATGTCGGCTTCAAGGCCATTTACTTTCTCCATGTCAACTTCTACGCCTTGATAAGTATGGCGACCGATCCGAATATTCTTCAGCTTTAGAAGGATAGCATGCCAGCGATAGATGATATCCTTGAGCGTTCCCGATTGACATGAGTATGGCTCTGGAAAGCAAACAGATCTCTATGAGTTCCAATCCCTATACATGAGAATTGCTCGTGGCTCAGGAATGCTTCCTGCAGCGTCCAAAGAGAAGAAAACCACGGATCAACTCTTAGCCTCCGGAGATGTATTTGAACGTCTTCTGTCCAGGCATTCAAATCGGGACTTTGGTGAGCTCCCACCTCAACGCCAATCACAGGTCTCTCAATATCCCTTAAACTACTCCACCACTCTTTTATCTCTGCACGACGAAATGTCGTCCAGCCATACGATTACTTCGCTTGCGCCGTCAAAGATCCTGGCTTGCCTGCCCACTTCCTTGTAATAATCGTCTGTGTGGGGCTTTGTCTGATCTATACAGGCAACATCCAGCCACACAAACTCAACCGATTCAAAGCCATCTTCAGCTGGAGATAGGCAGCATTGAGAACAAGTTGATGAAACTCGTCCGCCGTAAAGTGCGATGGCCTCATACGCGGGATGTTCCAAGATACGCCCTTGACTTGCAGGCATGGCGTCGAGGCATATTCCGGCTCGGTGTTTCTGACGTAAAACCGGCCCCAAGTATACGAAATAGCGTTGTATTTTGGCTCTTTGTAGGTGCCGTATTTGTTGCCAGGCTGCCAGCGGATACGATGTCATGGAAGGAACGTGGAGCAGTCGACGCGGCCAGCGGCTATTCTCGAACAATTGGGAACTGCTCTTCTTCACTGGACGACGCATTTTTGTGATACCAGGCAGATGTCATGCCATGAAGAGCAATCAAAGGCCAGTCTAAAACATTCGAAAGGGCCGATATGTGTGAACGTATGACAGATTGGATACCAGCTGGGTACACGTAGGTGTTTATACCCCCATGGATACTTCAGCATTGGAACAAGGAAACGATTCCTTCAAGCACAGAAGGAGCGGGGTAACGCCGTTTATTCATCCAGTCTCTAGGCCTAGATTGACGACATAGTCGCCCGAAGGATTTGTGTAGCTCCAACTCTTGTAGAGGACCATATGCCAAAATGAGAAGCGATCAACGCACTTGCGAATATATTGTACGCGTAGATGCTGTATTTTATACATTTCGAATGTGATGCAGCGCCCCGGAGTTTTCCCAATCTCAGTATTCCTTAGGCCACCCTGTCATTCTTTGATCTTTGCCCGGCACAGATTCATTATAGCTATATGATCACTTCTCTTGCGCTGTTAAGATCCCGGCTTGCCTGCTCTTTGTTTGTTTTTTTTTTTTTTTTTTGCTTTGTTTTTTTCTTGTAAAATTAACCGTGGAGGGCTCTTCTATTATGTATAATTATCATATTTATAATTTTTAATCAAATGTATTTCATAAACTAGTTGAATTCAATCTATTGTTGAAAGAGTCAAGAAAATATATCCTTAAAGCGCCTTAGTATAGCTTAAACTTACCAACAGATATATCTTTTGGTCCTTTTATATCTTTATATCTGCCAGTAAAATTCTGTTTGCATGGCATTTCGTTTGAGCCATTGCCAACTTTTGCCGAACACTTGTTGCAACAGAATTCAATAAACATATTTTGATAAGTAGAAATGCCAACAAATCTATCGTTAGCGTCCCAGTATTCCTGATAAAGGGGTCTATACCTGGGTGGAAGCCATAGAAGTCTTCTCTCGCCATGCGTCAACCAAGTTATTTCCTTCCGTAATGCTGTAACTGCTAGTGTTCGCCGGAAGACCCATATCTCGGTCTACACACCCCTTCTCGAAGAAGTCGCCAAAAGTTTTATCTGGGCCAGGCAAGCCCTTGTGGTGAGAAATAAAGTTGTCTGACGCTAGGAAAGAATGAAAGGATTCTGGCGACGTCACTTCCTGAAATGTGGTTGTTGTGCGCGTGCCAGGACACAAGATCCCATATATCGAGGTTCCAAGGCTCGAAGCCAAAAAACCGCCAACCTTTTGCCATCCAATGAGAACAAAAATGTCGTGGCCTCTTTAAAAAGCCTCTTTTAGCATCCACAAACGCTTTCCCGAAGAGGTGTCCCATATATTGATCGTGCCATTTTTGACGCGAAAGCCATTTGCTTCCAATCTTGAGACAGAGTTGCCGTGCCCTGAGCAAATAATCCTCCAAAATTCTTTTTAAAAAGCAGTTTTGGAGGACACGAATCTATGCTCCATATTTGTAGGCTCGACTTCCGAGCGCAAGCCAACCGTGTAGAATCCGGAGAAAGAATAGGACAATATCCCGACAACAAGGCTGTAGACGTCTGAGAAACAGAATCCCACAGTAGGATTTCTTCTTCACCCCCATCATGCCTGATGAAGAATCTGGCATCAGGAGAGAATTTCACAGCCCCGTACATATCGGCGTCTCATCCGTAGGAGGTATGTAGTCTCCCCCTGCAACGCTCAACACAAAGACTTCTCTGAGCCCAAGCAGGCGAATATCTGTTCCTTATCTGCCGAAAAAGCCAATGAGCAACAATTTTCAACAACAATCTTCTGAACCAAGTTTCCTGAAGAAGTCTCCCAAATCCAGATGCCAGAATCAATAACACTTGCCGCTAATAGACTGTTGTCGGCTGAGAAGCAAAACGTTTCGATCAACTCCAGGTCAATCTCCTGAATCATGTTTGAATTCCCATTATCATCCTGTTCATCACTGAGTCCCAGAGGTAGATGAGCTCACGATTCTCGAGCATAACGAGGAGACCGCCCTTGGACGAAAAGGATATGCCCCTTACATGTCTGAATTCTCGGTGGTGGATGATTGTCTCAGCCTGCAAGTCCATAATTTCGACCGAGTGTTTGGAGCTCCATGCTAATAAATCTTCATTCGTTGAAAAGGCAAGGCCATTGCAGAACCCGGCCGCCTCCATATAATTTCGCATGTATCAGTGTTCCAGAGCTCAATAAAATGGCGGGAAAGTGATGCAAGAACATTGTGTTTCCTAGGAGAGAGATGTATTGATATGATGTAATTGTCGTCTTGTCCTGGGAGCTCTTGTTGATTCCCATCTTTTGAAACGTCCCATATTGTTATGCACCCCTCATGATAAGCCGCGAGCTTGTCGTTATCCAAAGGCGAGAATACAACTCCCCTATGCTCTTCATCGCAGGACAATTGTGCGTATCAATATACCTGAGCCAGTGTCCCAGATTTTATGGTGCTGTCCGTCGATGTGGACGCTAGGCGGTCGCCTCTGCATGAAATGGCAATTGATGAGATCCACTGATTGTGTCCTTCTAGCATCCGCGGACGCCAATTTGACTCCAGTTTTGGTCCGATAATAACCCAATTTGGCACGTCTTTCTCGAAAGCTGATGAATTAGGCTACCATCCGGACTGAAGAGTAGGGCCGAAACGTAAGTTTGTAGAGGCGCATCACGTATAGCATCTGCAAACTCCTGGATAAACCGACAGGCATCTTTGACGAGATCCTTTATAAAGGGCGCTAGTTCCGTCTTCTTCTATCGCATTAGGTCAACAAGAGTGAATAGAATTGATGATTGAAATGGGGCTTACTCACTACTTGTTTCTCTAGCCTCTGCATTTTAACAACTCCCTGCGGAATGTTTGCGCAGGAGAGCAAGTGTCTCCAACCAGTATAAATACTTGGACCGAAGAAAATCTTCAACAGTTTGTAGTATGGAGTATTGGATTCCGTTCCGAGATCGTCTTGTGGGAGCGAATCGAGCAAGTGGTCAATCCAGTAGACGCATGAATAACACACAGCAGCTAGTGGATCGGGATCCATGGCGGGAATGTCCTCTGTGGAATACCTGGCTCTTCCAAACCGTAGATATCTTTCTTCAATGTCATCTTCATGTTTGAGAGAGACGCAGAGAGAATTCGATGATGCGCGTTTCTTGGAAGGAATAATCATCAGATGCCTTATTGGCTAGAAAGTCTTTGGCAGATTGGTGAACGAAGTAAAGGGTATGGTCTTGTAGAACAAGAAATGAACCACAAAGTCCCGGTATCTGTTCTGAGATTTCGCAGAGTACTTGTTCGTTCTCTCCGACTTTTCCTGTATTAAACTCAACCAGAGAAGCCAGTTCCAAATGGTCAGAGGCCGGTAGACAGCAAGAGCAATAGCCAGAATCTGCCTCCCGAGGTCTATTGCATTCACATCGCATATCTTTTCCATCATTCTTTTCATACAAATGATCAAGACCTGGGGAAATTTATCCAACATGGAGCGCGCTTGAAATCCTGGGACTCGTTTCAGGTTATCGCAGACCAAAGCTACCCAGAGGAGGGTACCATTAGCATGTTTAATAAGGTATTGTTCTACTTCAGCTTGGGTATCGTCATCAACCTGTAGTTCCCGGACCTTGTGTCGGATGAATGATGCAATAGCTGCAACAACAGAAGTTGAATTGATCTCAAGACTCACGCTCGATGTCTCTTTGCGGTCCTCCAGTCGCTTCTGGATATCCAACTCGTTGCGACTCGATACTAGCAACTTCACCCGAGCAGGTGAGGATAAAATCTCCATAATCAGGTCGAGAAGCTGGTGTAAGCCGTGAAAACATTCGTCCAGCGCATCAATGATCAGAATTGTATCCTTTAACCGGGGTCTTGAAGGATATTAACCAGAATGTGCGAAAGTGCAACCCAGGCATTTTTGATCTTCAAACACGGCCTTGCCCACGTCGTCGTACTTTGTCCGGATATGCGGCATGAGAGATGGCTGGTTTCGCACTAGCATGTATATAAGACCACGTAGATGGCCACCGAACTGTTGATGCGAGAGTCGGTCTGCTGGCAAAAGAAGTACGAGAGGTTGTAGGCAGCGGATTTCTCCATCTCATCCACAATGCCACATAATAGCATTGTCTTTCCTTTTCCAGGATTGCCCCTGATCCAGAGGAGAGGGCATTTGGGATCATTGCGCCATTGCAGGAACGCACTATTGTTAAAATCCAGGCGTATGAGTCCAGTAGCAAGGCCGCTTTGGTCATTTGAATGCGCTTCTTATCGTCAGCAGGGTCCGTGCTGCGTAGGTCTCTCAACATTCTCTATTTCTCGAGAGTCTTCAATTTGTGTAGAAATTAGATTCTTCGCCAGAGCAGTAATCTGTCGATCGGTTTTGGGATAATGCTCGATGAGTCCTTTGACAACCGATGCCGCAGTGGCAGCGGCGAAGTTTTGCCAGTCTTTGTTGTTATGGCTATCGGCATAATCGCAAACGCCCTTGACGATAATACAGGGAAATTCGTCCCAGATGCCGGATCCCTCTGTTTCGAACGCCAGAATGCCGTGCTCTCTCGCCAGTCTATCGCGGTCAATCCCAGACATGAGCACTGTATCTCCTGAACCAACTCGCCCAATAAAAACAGACGGGCGCTTGAGCATCTTTGATGTTTCCGTCCTCCTCCAACTGCTGCTTCTCTTTAAGACGGGTGCGCGGCACTAAGCGAGCATGGTCGCAGCCGAGCTGGTCGCATGAAAGTTTTCTGGAGGCCTCGCATATGCCATCTTCGTCTTGATGGCCATGTGAACACTCACATGTAGGCGAAATGCGGTGCTTTGTGACGATAACTTGCTTCAAACAACTTATCATTCGACGACCCCGGATACGCGTAAGTTGCAGTCTTTCGGCGTCTTGGTTCTCTCTCTTCGGATGCTTTCTGAATCACGTCGAGAAGAAAAGCAGCCCGCTTTTCCAACCGGTCGCCGCCGCGATCTGTCTCCAGAATAGCAGTGAAGCTTCGGATGTCCCTTACTTGCTCTACCGAGTTTTTCATCAATTGTATCTGTGGTTTTAAAGACGTCCGGGTACTGATTGCCAAGGTCGTACTGGACAACAGTCTTGCTGATAACAACGTCACCCAGAAGGAGTTCGTCACCCTTCACAAACGGCAACACCACCGCATATCCCATTCAAAAAAAGGAGTTTGATGTCCGGATAGCTCGATCGGAGGCTAGCTGCGGAGCCCGCTGCCTCGACTTTTCCTATTCCAGGGAGGAGCAGGACGACAACGTTGAAGCCGCCCATAGATCCGGTTGTATAAGTGTTGTTATCCCCCCTTGCTCTCCCAAATGGGTCTCCTTCTATGTCCCAACACTGATCTAGAAGAATTACCACAGCATTGTATTCAAGCGGTAGGCACACACAATGGCAATCTCAAACTCGTCGCGACTGCTATGGACGAGATACTGCAGGCTTTGTCATGGCGGGCGAATAAAGCGAACACTATTTAGGAACAGCGGTTGTAATAAAGACATTCACAGAACAATGTTTAGGAAAGTCCATAAAAATCTTGTGATTGAAGATGGAATGGATAGGTGTTTATGTATTTGATGCCGCAAGTATGTACTTCTATTCATGTCTAGGCATTTGTTCGGCATGGGCGCTGATAGATCTTGGGCACGGAGAGTATGTAGTATGTAGATACTTGGGTAGGCTTGCACTCATGTGGGCCAACCCAGCAGGTAGCGATGCCTGCATATAACAGAGCCGACAGCGATTGTAAAACGACATTCAAAGTGAAATATGCCTTATTAGCTTTTTTCCAGCACGATTTTGTCTATACTGTTCGACATCAAATTCATGATATCCCTGGGTAGCCCCTCCAGATAACGCCGGATTATCCATTCTTCCCACCTTATCGGGCAATATCCAGCCGGGGTCTGTGCACTCCCGCATCTTAGCGCACAAGGCCAGGTACAAGCGATGCCAGACTGGTCCAAGCCAGCAGAAACGCGTGGGATGAGGTCAGGGATGTACCTGTACATCCATCTCGCTATCAACTCCAAGCAAG|intergenic_region|MODIFIER|exon-XM_006968640.1-1-exon-XM_006968641.1-1|GENE_exon-XM_006968640.1-1-GENE_exon-XM_006968641.1-1|intergenic_region|GENE_exon-XM_006968640.1-1-GENE_exon-XM_006968641.1-1|||n.35929_35930insCACCGAAGACTACGTAATAGGCCACAATATACAAAAGGGAGAAGTTATCTAGCACCCCAATTTCGTTATCCAACACCCCAACCGTAGGGCCAATAGGGCAGCTAATCTATATATGAAATATATAGCTGCTAAATACTTTTAAGATAACAAACAGTAGTAGCAGTAGTAGCGGCAGCGGCCTATTGCTACAGCTGGAGTGCTGAATAACATAATTGGGTGCTGAATAACTTCTCTCGAAAAAAAGGGGGCCATGTTTCTCTTAAATTTGCCGACTGAGTTGGCCAAACAGCCATCATCCAAAGTGTCCATTCATTTTTGTCCAACCTGGCCCATCGCATGTCTGCAGGTAGAAACAGCGGATCGGATATCTCACGTGTAGCTAGAAGCTTCATGCTGCGCGCCTTCATCAAGTCTTTAATCTCCCAGACATCCCACTTGATCACTCCAGTCTCTCATAAACATCGTTCCTGCCTGGTTCTTGGCAAAGCACAAGACCAACGCCCCAATCGCACCATATCTGGCCCTTGGCCTCCAGGTTTCTTTGAAGGTGGCTGAATGCGCGCCAGGAATAAGATGCCGATATTACGATTCTTTCGGGTTGTGTGTAGCCATTGGAACTCGTCTGCCTTTGTGATTTGATCAAACGGCTTCGTCATGGCGCTTCGGAACTCTTCATGGAGTCCTTGGTTGAGTCGCAAGGCCGTTCTAGTGGGTACCAGTTACATTCTGTGTCACCTGGTAGAAAGTTTCCAATGTTGTGGTATCTGCCTTCAAATCATAACCATGACAGTGTCTTCGAATGTTGTGGCATAGAGACGAGCACCGCCGGATCTAGTAACCATCTTCAAGTTCCGCATCTATGGACGTGTCCGAGTCCATCTTCTGGCGCCAAAACAGATGAGCTTCCTCCGTAAGACTCATCTCTGGGCTTACCCGCCAGGACTTTCGACGCTGACAAGACCGACTTTGTACCATGACTGGCTGGAAATCGGGTGATCTCCGCAGCAGCTGGGCACCGAGCTGATTCCTCAAGTTCTGATAAGCTGTATTTCTTTCCAGGAATGGCCTTCGGTGACGATTCGCCTAGCTGCATGTCAAAAAACCTGCATGATACCTCGGACCCGGTCTGTTGTTCGTAGCACTGCCTCTGATGTGAGGCTTTGAGGAGTGCCATGGGATTTCCCATTCGCAATGCGCGAGATTTTGAGGCCACAGGAATCTCGAGGGCTTTGAATATCTGCGCGTCCAGTCTCATCGCTTCCAATAAGCCCAGGTTGTTGATGTCGGCTTCAAGGCCATTTACTTTCTCCATGTCAACTTCTACGCCTTGATAAGTATGGCGACCGATCCGAATATTCTTCAGCTTTAGAAGGATAGCATGCCAGCGATAGATGATATCCTTGAGCGTTCCCGATTGACATGAGTATGGCTCTGGAAAGCAAACAGATCTCTATGAGTTCCAATCCCTATACATGAGAATTGCTCGTGGCTCAGGAATGCTTCCTGCAGCGTCCAAAGAGAAGAAAACCACGGATCAACTCTTAGCCTCCGGAGATGTATTTGAACGTCTTCTGTCCAGGCATTCAAATCGGGACTTTGGTGAGCTCCCACCTCAACGCCAATCACAGGTCTCTCAATATCCCTTAAACTACTCCACCACTCTTTTATCTCTGCACGACGAAATGTCGTCCAGCCATACGATTACTTCGCTTGCGCCGTCAAAGATCCTGGCTTGCCTGCCCACTTCCTTGTAATAATCGTCTGTGTGGGGCTTTGTCTGATCTATACAGGCAACATCCAGCCACACAAACTCAACCGATTCAAAGCCATCTTCAGCTGGAGATAGGCAGCATTGAGAACAAGTTGATGAAACTCGTCCGCCGTAAAGTGCGATGGCCTCATACGCGGGATGTTCCAAGATACGCCCTTGACTTGCAGGCATGGCGTCGAGGCATATTCCGGCTCGGTGTTTCTGACGTAAAACCGGCCCCAAGTATACGAAATAGCGTTGTATTTTGGCTCTTTGTAGGTGCCGTATTTGTTGCCAGGCTGCCAGCGGATACGATGTCATGGAAGGAACGTGGAGCAGTCGACGCGGCCAGCGGCTATTCTCGAACAATTGGGAACTGCTCTTCTTCACTGGACGACGCATTTTTGTGATACCAGGCAGATGTCATGCCATGAAGAGCAATCAAAGGCCAGTCTAAAACATTCGAAAGGGCCGATATGTGTGAACGTATGACAGATTGGATACCAGCTGGGTACACGTAGGTGTTTATACCCCCATGGATACTTCAGCATTGGAACAAGGAAACGATTCCTTCAAGCACAGAAGGAGCGGGGTAACGCCGTTTATTCATCCAGTCTCTAGGCCTAGATTGACGACATAGTCGCCCGAAGGATTTGTGTAGCTCCAACTCTTGTAGAGGACCATATGCCAAAATGAGAAGCGATCAACGCACTTGCGAATATATTGTACGCGTAGATGCTGTATTTTATACATTTCGAATGTGATGCAGCGCCCCGGAGTTTTCCCAATCTCAGTAT
CCTTAGGCCACCCTGTCATTCTTTGATCTTTGCCCGGCACAGATTCATTATAGCTATATGATCACTTCTCTTGCGCTGTTAAGATCCCGGCTTGCCTGCTCTTTGTTTGTTTTTTTTTTTTTTTTTTGCTTTGTTTTTTTCTTGTAAAATTAACCGTGGAGGGCTCTTCTATTATGTATAATTATCATATTTATAATTTTTAATCAAATGTATTTCATAAACTAGTTGAATTCAATCTATTGTTGAAAGAGTCAAGAAAATATATCCTTAAAGCGCCTTAGTATAGCTTAAACTTACCAACAGATATATCTTTTGGTCCTTTTATATCTTTATATCTGCCAGTAAAATTCTGTTTGCATGGCATTTCGTTTGAGCCATTGCCAACTTTTGCCGAACACTTGTTGCAACAGAATTCAATAAACATATTTTGATAAGTAGAAATGCCAACAAATCTATCGTTAGCGTCCCAGTATTCCTGATAAAGGGGTCTATACCTGGGTGGAAGCCATAGAAGTCTTCTCTCGCCATGCGTCAACCAAGTTATTTCCTTCCGTAATGCTGTAACTGCTAGTGTTCGCCGGAAGACCCATATCTCGGTCTACACACCCCTTCTCGAAGAAGTCGCCAAAAGTTTTATCTGGGCCAGGCAAGCCCTTGTGGTGAGAAATAAAGTTGTCTGACGCTAGGAAAGAATGAAAGGATTCTGGCGACGTCACTTCCTGAAATGTGGTTGTTGTGCGCGTGCCAGGACACAAGATCCCATATATCGAGGTTCCAAGGCTCGAAGCCAAAAAACCGCCAACCTTTTGCCATCCAATGAGAACAAAAATGTCGTGGCCTCTTTAAAAAGCCTCTTTTAGCATCCACAAACGCTTTCCCGAAGAGGTGTCCCATATATTGATCGTGCCATTTTTGACGCGAAAGCCATTTGCTTCCAATCTTGAGACAGAGTTGCCGTGCCCTGAGCAAATAATCCTCCAAAATTCTTTTTAAAAAGCAGTTTTGGAGGACACGAATCTATGCTCCATATTTGTAGGCTCGACTTCCGAGCGCAAGCCAACCGTGTAGAATCCGGAGAAAGAATAGGACAATATCCCGACAACAAGGCTGTAGACGTCTGAGAAACAGAATCCCACAGTAGGATTTCTTCTTCACCCCCATCATGCCTGATGAAGAATCTGGCATCAGGAGAGAATTTCACAGCCCCGTACATATCGGCGTCTCATCCGTAGGAGGTATGTAGTCTCCCCCTGCAACGCTCAACACAAAGACTTCTCTGAGCCCAAGCAGGCGAATATCTGTTCCTTATCTGCCGAAAAAGCCAATGAGCAACAATTTTCAACAACAATCTTCTGAACCAAGTTTCCTGAAGAAGTCTCCCAAATCCAGATGCCAGAATCAATAACACTTGCCGCTAATAGACTGTTGTCGGCTGAGAAGCAAAACGTTTCGATCAACTCCAGGTCAATCTCCTGAATCATGTTTGAATTCCCATTATCATCCTGTTCATCACTGAGTCCCAGAGGTAGATGAGCTCACGATTCTCGAGCATAACGAGGAGACCGCCCTTGGACGAAAAGGATATGCCCCTTACATGTCTGAATTCTCGGTGGTGGATGATTGTCTCAGCCTGCAAGTCCATAATTTCGACCGAGTGTTTGGAGCTCCATGCTAATAAATCTTCATTCGTTGAAAAGGCAAGGCCATTGCAGAACCCGGCCGCCTCCATATAATTTCGCATGTATCAGTGTTCCAGAGCTCAATAAAATGGCGGGAAAGTGATGCAAGAACATTGTGTTTCCTAGGAGAGAGATGTATTGATATGATGTAATTGTCGTCTTGTCCTGGGAGCTCTTGTTGATTCCCATCTTTTGAAACGTCCCATATTGTTATGCACCCCTCATGATAAGCCGCGAGCTTGTCGTTATCCAAAGGCGAGAATACAACTCCCCTATGCTCTTCATCGCAGGACAATTGTGCGTATCAATATACCTGAGCCAGTGTCCCAGATTTTATGGTGCTGTCCGTCGATGTGGACGCTAGGCGGTCGCCTCTGCATGAAATGGCAATTGATGAGATCCACTGATTGTGTCCTTCTAGCATCCGCGGACGCCAATTTGACTCCAGTTTTGGTCCGATAATAACCCAATTTGGCACGTCTTTCTCGAAAGCTGATGAATTAGGCTACCATCCGGACTGAAGAGTAGGGCCGAAACGTAAGTTTGTAGAGGCGCATCACGTATAGCATCTGCAAACTCCTGGATAAACCGACAGGCATCTTTGACGAGATCCTTTATAAAGGGCGCTAGTTCCGTCTTCTTCTATCGCATTAGGTCAACAAGAGTGAATAGAATTGATGATTGAAATGGGGCTTACTCACTACTTGTTTCTCTAGCCTCTGCATTTTAACAACTCCCTGCGGAATGTTTGCGCAGGAGAGCAAGTGTCTCCAACCAGTATAAATACTTGGACCGAAGAAAATCTTCAACAGTTTGTAGTATGGAGTATTGGATTCCGTTCCGAGATCGTCTTGTGGGAGCGAATCGAGCAAGTGGTCAATCCAGTAGACGCATGAATAACACACAGCAGCTAGTGGATCGGGATCCATGGCGGGAATGTCCTCTGTGGAATACCTGGCTCTTCCAAACCGTAGATATCTTTCTTCAATGTCATCTTCATGTTTGAGAGAGACGCAGAGAGAATTCGATGATGCGCGTTTCTTGGAAGGAATAATCATCAGATGCCTTATTGGCTAGAAAGTCTTTGGCAGATTGGTGAACGAAGTAAAGGGTATGGTCTTGTAGAACAAGAAATGAACCACAAAGTCCCGGTATCTGTTCTGAGATTTCGCAGAGTACTTGTTCGTTCTCTCCGACTTTTCCTGTATTAAACTCAACCAGAGAAGCCAGTTCCAAATGGTCAGAGGCCGGTAGACAGCAAGAGCAATAGCCAGAATCTGCCTCCCGAGGTCTATTGCATTCACATCGCATATCTTTTCCATCATTCTTTTCATACAAATGATCAAGACCTGGGGAAATTTATCCAACATGGAGCGCGCTTGAAATCCTGGGACTCGTTTCAGGTTATCGCAGACCAAAGCTACCCAGAGGAGGGTACCATTAGCATGTTTAATAAGGTATTGTTCTACTTCAGCTTGGGTATCGTCATCAACCTGTAGTTCCCGGACCTTGTGTCGGATGAATGATGCAATAGCTGCAACAACAGAAGTTGAATTGATCTCAAGACTCACGCTCGATGTCTCTTTGCGGTCCTCCAGTCGCTTCTGGATATCCAACTCGTTGCGACTCGATACTAGCAACTTCACCCGAGCAGGTGAGGATAAAATCTCCATAATCAGGTCGAGAAGCTGGTGTAAGCCGTGAAAACATTCGTCCAGCGCATCAATGATCAGAATTGTATCCTTTAACCGGGGTCTTGAAGGATATTAACCAGAATGTGCGAAAGTGCAACCCAGGCATTTTTGATCTTCAAACACGGCCTTGCCCACGTCGTCGTACTTTGTCCGGATATGCGGCATGAGAGATGGCTGGTTTCGCACTAGCATGTATATAAGACCACGTAGATGGCCACCGAACTGTTGATGCGAGAGTCGGTCTGCTGGCAAAAGAAGTACGAGAGGTTGTAGGCAGCGGATTTCTCCATCTCATCCACAATGCCACATAATAGCATTGTCTTTCCTTTTCCAGGATTGCCCCTGATCCAGAGGAGAGGGCATTTGGGATCATTGCGCCATTGCAGGAACGCACTATTGTTAAAATCCAGGCGTATGAGTCCAGTAGCAAGGCCGCTTTGGTCATTTGAATGCGCTTCTTATCGTCAGCAGGGTCCGTGCTGCGTAGGTCTCTCAACATTCTCTATTTCTCGAGAGTCTTCAATTTGTGTAGAAATTAGATTCTTCGCCAGAGCAGTAATCTGTCGATCGGTTTTGGGATAATGCTCGATGAGTCCTTTGACAACCGATGCCGCAGTGGCAGCGGCGAAGTTTTGCCAGTCTTTGTTGTTATGGCTATCGGCATAATCGCAAACGCCCTTGACGATAATACAGGGAAATTCGTCCCAGATGCCGGATCCCTCTGTTTCGAACGCCAGAATGCCGTGCTCTCTCGCCAGTCTATCGCGGTCAATCCCAGACATGAGCACTGTATCTCCTGAACCAACTCGCCCAATAAAAACAGACGGGCGCTTGAGCATCTTTGATGTTTCCGTCCTCCTCCAACTGCTGCTTCTCTTTAAGACGGGTGCGCGGCACTAAGCGAGCATGGTCGCAGCCGAGCTGGTCGCATGAAAGTTTTCTGGAGGCCTCGCATATGCCATCTTCGTCTTGATGGCCATGTGAACACTCACATGTAGGCGAAATGCGGTGCTTTGTGACGATAACTTGCTTCAAACAACTTATCATTCGACGACCCCGGATACGCGTAAGTTGCAGTCTTTCGGCGTCTTGGTTCTCTCTCTTCGGATGCTTTCTGAATCACGTCGAGAAGAAAAGCAGCCCGCTTTTCCAACCGGTCGCCGCCGCGATCTGTCTCCAGAATAGCAGTGAAGCTTCGGATGTCCCTTACTTGCTCTACCGAGTTTTTCATCAATTGTATCTGTGGTTTTAAAGACGTCCGGGTACTGATTGCCAAGGTCGTACTGGACAACAGTCTTGCTGATAACAACGTCACCCAGAAGGAGTTCGTCACCCTTCACAAACGGCAACACCACCGCATATCCCATTCAAAAAAAGGAGTTTGATGTCCGGATAGCTCGATCGGAGGCTAGCTGCGGAGCCCGCTGCCTCGACTTTTCCTATTCCAGGGAGGAGCAGGACGACAACGTTGAAGCCGCCCATAGATCCGGTTGTATAAGTGTTGTTATCCCCCCTTGCTCTCCCAAATGGGTCTCCTTCTATGTCCCAACACTGATCTAGAAGAATTACCACAGCATTGTATTCAAGCGGTAGGCACACACAATGGCAATCTCAAACTCGTCGCGACTGCTATGGACGAGATACTGCAGGCTTTGTCATGGCGGGCGAATAAAGCGAACACTATTTAGGAACAGCGGTTGTAATAAAGACATTCACAGAACAATGTTTAGGAAAGTCCATAAAAATCTTGTGATTGAAGATGGAATGGATAGGTGTTTATGTATTTGATGCCGCAAGTATGTACTTCTATTCATGTCTAGGCATTTGTTCGGCATGGGCGCTGATAGATCTTGGGCACGGAGAGTATGTAGTATGTAGATACTTGGGTAGGCTTGCACTCATGTGGGCCAACCCAGCAGGTAGCGATGCCTGCATATAACAGAGCCGACAGCGATTGTAAAACGACATTCAAAGTGAAATATGCCTTATTAGCTTTTTTCCAGCACGATTTTGTCTATACTGTTCGACATCAAATTCATGATATCCCTGGGTAGCCCCTCCAGATAACGCCGGATTATCCATTCTTCCCACCTTATCGGGCAATATCCAGCCGGGGTCTGTGCACTCCCGCATCTTAGCGCACAAGGCCAGGTACAAGCGATGCCAGACTGGTCCAAGCCAGCAGAAACGCGTGGGATGAGGTCAGGGATGTACCTGTACATCCATCTCGCTATCAACTCCAAGCAAG||||||,CACCGAAGACTACGTAATAGGCCACAATATACAAAAGGGAGAAGTTATCTAGCACCCCAATTTCGTTATCCAACACCCCAACCGTAGGGCCAATAGGGCAGCTAATCTATATATGAAATATATAGCTGCTAAATACTTTTAAGATAACAAACAGTAGTAGCAGTAGTAGCGGCAGCGGCCTATTGCTACAGCTGGAGTGCTGAATAACATAATTGGGTGCTGAATAACTTCTCTCGAAAAAAAGGGGGCCATGTTTCTCTTAAATTTGCCGACTGAGTTGGCCAAACAGCCATCATCCAAAGTGTCCATTCATTTTTGTCCAACCTGGCCCATCGCATGTCTGCAGGTAGAAACAGCGGATCGGATATCTCACGTGTAGCTAGAAGCTTCATGCTGCGCGCCTTCATCAAGTCTTTAATCTCCCAGACATCCCACTTGATCACTCCAGTCTCTCATAAACATCGTTCCTGCCTGGTTCTTGGCAAAGCACAAGACCAACGCCCCAATCGCACCATATCTGGCCCTTGGCCTCCAGGTTTCTTTGAAGGTGGCTGAATGCGCGCCAGGAATAAGATGCCGATATTACGATTCTTTCGGGTTGTGTGTAGCCATTGGAACTCGTCTGCCTTTGTGATTTGATCAAACGGCTTCGTCATGGCGCTTCGGAACTCTTCATGGAGTCCTTGGTTGAGTCGCAAGGCCGTTCTAGTGGGTACCAGTTACATTCTGTGTCACCTGGTAGAAAGTTTCCAATGTTGTGGTATCTGCCTTCAAATCATAACCATGACAGTGTCTTCGAATGTTGTGGCATAGAGACGAGCACCGCCGGATCTAGTAACCATCTTCAAGTTCCGCATCTATGGACGTGTCCGAGTCCATCTTCTGGCGCCAAAACAGATGAGCTTCCTCCGTAAGACTCATCTCTGGGCTTACCCGCCAGGACTTTCGACGCTGACAAGACCGACTTTGTACCATGACTGGCTGGAAATCGGGTGATCTCCGCAGCAGCTGGGCACCGAGCTGATTCCTCAAGTTCTGATAAGCTGTATTTCTTTCCAGGAATGGCCTTCGGTGACGATTCGCCTAGCTGCATGTCAAAAAACCTGCATGATACCTCGGACCCGGTCTGTTGTTCGTAGCACTGCCTCTGATGTGAGGCTTTGAGGAGTGCCATGGGATTTCCCATTCGCAATGCGCGAGATTTTGAGGCCACAGGAATCTCGAGGGCTTTGAATATCTGCGCGTCCAGTCTCATCGCTTCCAATAAGCCCAGGTTGTTGATGTCGGCTTCAAGGCCATTTACTTTCTCCATGTCAACTTCTACGCCTTGATAAGTATGGCGACCGATCCGAATATTCTTCAGCTTTAGAAGGATAGCATGCCAGCGATAGATGATATCCTTGAGCGTTCCCGATTGACATGAGTATGGCTCTGGAAAGCAAACAGATCTCTATGAGTTCCAATCCCTATACATGAGAATTGCTCGTGGCTCAGGAATGCTTCCTGCAGCGTCCAAAGAGAAGAAAACCACGGATCAACTCTTAGCCTCCGGAGATGTATTTGAACGTCTTCTGTCCAGGCATTCAAATCGGGACTTTGGTGAGCTCCCACCTCAACGCCAATCACAGGTCTCTCAATATCCCTTAAACTACTCCACCACTCTTTTATCTCTGCACGACGAAATGTCGTCCAGCCATACGATTACTTCGCTTGCGCCGTCAAAGATCCTGGCTTGCCTGCCCACTTCCTTGTAATAATCGTCTGTGTGGGGCTTTGTCTGATCTATACAGGCAACATCCAGCCACACAAACTCAACCGATTCAAAGCCATCTTCAGCTGGAGATAGGCAGCATTGAGAACAAGTTGATGAAACTCGTCCGCCGTAAAGTGCGATGGCCTCATACGCGGGATGTTCCAAGATACGCCCTTGACTTGCAGGCATGGCGTCGAGGCATATTCCGGCTCGGTGTTTCTGACGTAAAACCGGCCCCAAGTATACGAAATAGCGTTGTATTTTGGCTCTTTGTAGGTGCCGTATTTGTTGCCAGGCTGCCAGCGGATACGATGTCATGGAAGGAACGTGGAGCAGTCGACGCGGCCAGCGGCTATTCTCGAACAATTGGGAACTGCTCTTCTTCACTGGACGACGCATTTTTGTGATACCAGGCAGATGTCATGCCATGAAGAGCAATCAAAGGCCAGTCTAAAACATTCGAAAGGGCCGATATGTGTGAACGTATGACAGATTGGATACCAGCTGGGTACACGTAGGTGTTTATACCCCCATGGATACTTCAGCATTGGAACAAGGAAACGATTCCTTCAAGCACAGAAGGAGCGGGGTAACGCCGTTTATTCATCCAGTCTCTAGGCCTAGATTGACGACATAGTCGCCCGAAGGATTTGTGTAGCTCCAACTCTTGTAGAGGACCATATGCCAAAATGAGAAGCGATCAACGCACTTGCGAATATATTGTACGCGTAGATGCTGTATTTTATACATTTCGAATGTGATGCAGCGCCCCGGAGTTTTCCCAATCTCAGTATTCCTTAGGCCACCCTGTCATTCTTTGATCTTTGCCCGGCACAGATTCATTATAGCTATATGATCACTTCTCTTGCGCTGTTAAGATCCCGGCTTGCCTGCTCTTTGTTTGTTTTTTTTTTTTTTTTTTGCTTTGTTTTTTTCTTGTAAAATTAACCGTGGAGGGCTCTTCTATTATGTATAATTATCATATTTATAATTTTTAATCAAATGTATTTCATAAACTAGTTGAATTCAATCTATTGTTGAAAGAGTCAAGAAAATATATCCTTAAAGCGCCTTAGTATAGCTTAAACTTACCAACAGATATATCTTTTGGTCCTTTTATATCTTTATATCTGCCAGTAAAATTCTGTTTGCATGGCATTTCGTTTGAGCCATTGCCAACTTTTGCCGAACACTTGTTGCAACAGAATTCAATAAACATATTTTGATAAGTAGAAATGCCAACAAATCTATCGTTAGCGTCCCAGTATTCCTGATAAAGGGGTCTATACCTGGGTGGAAGCCATAGAAGTCTTCTCTCGCCATGCGTCAACCAAGTTATTTCCTTCCGTAATGCTGTAACTGCTAGTGTTCGCCGGAAGACCCATATCTCGGTCTACACACCCCTTCTCGAAGAAGTCGCCAAAAGTTTTATCTGGGCCAGGCAAGCCCTTGTGGTGAGAAATAAAGTTGTCTGACGCTAGGAAAGAATGAAAGGATTCTGGCGACGTCACTTCCTGAAATGTGGTTGTTGTGCGCGTGCCAGGACACAAGATCCCATATATCGAGGTTCCAAGGCTCGAAGCCAAAAAACCGCCAACCTTTTGCCATCCAATGAGAACAAAAATGTCGTGGCCTCTTTAAAAAGCCTCTTTTAGCATCCACAAACGCTTTCCCGAAGAGGTGTCCCATATATTGATCGTGCCATTTTTGACGCGAAAGCCATTTGCTTCCAATCTTGAGACAGAGTTGCCGTGCCCTGAGCAAATAATCCTCCAAAATTCTTTTTAAAAAGCAGTTTTGGAGGACACGAATCTATGCTCCATATTTGTAGGCTCGACTTCCGAGCGCAAGCCAACCGTGTAGAATCCGGAGAAAGAATAGGACAATATCCCGACAACAAGGCTGTAGACGTCTGAGAAACAGAATCCCACAGTAGGATTTCTTCTTCACCCCCATCATGCCTGATGAAGAATCTGGCATCAGGAGAGAATTTCACAGCCCCGTACATATCGGCGTCTCATCCGTAGGAGGTATGTAGTCTCCCCCTGCAACGCTCAACACAAAGACTTCTCTGAGCCCAAGCAGGCGAATATCTGTTCCTTATCTGCCGAAAAAGCCAATGAGCAACAATTTTCAACAACAATCTTCTGAACCAAGTTTCCTGAAGAAGTCTCCCAAATCCAGATGCCAGAATCAATAACACTTGCCGCTAATAGACTGTTGTCGGCTGAGAAGCAAAACGTTTCGATCAACTCCAGGTCAATCTCCTGAATCATGTTTGAATTCCCATTATCATCCTGTTCATCACTGAGTCCCAGAGGTAGATGAGCTCACGATTCTCGAGCATAACGAGGAGACCGCCCTTGGACGAAAAGGATATGCCCCTTACATGTCTGAATTCTCGGTGGTGGATGATTGTCTCAGCCTGCAAGTCCATAATTTCGACCGAGTGTTTGGAGCTCCATGCTAATAAATCTTCATTCGTTGAAAAGGCAAGGCCATTGCAGAACCCGGCCGCCTCCATATAATTTCGCATGTATCAGTGTTCCAGAGCTCAATAAAATGGCGGGAAAGTGATGCAAGAACATTGTGTTTCCTAGGAGAGAGATGTATTGATATGATGTAATTGTCGTCTTGTCCTGGGAGCTCTTGTTGATTCCCATCTTTTGAAACGTCCCATATTGTTATGCACCCCTCATGATAAGCCGCGAGCTTGTCGTTATCCAAAGGCGAGAATACAACTCCCCTATGCTCTTCATCGCAGGACAATTGTGCGTATCAATATACCTGAGCCAGTGTCCCAGATTTTATGGTGCTGTCCGTCGATGTGGACGCTAGGCGGTCGCCTCTGCATGAAATGGCAATTGATGAGATCCACTGATTGTGTCCTTCTAGCATCCGCGGACGCCAATTTGACTCCAGTTTTGGTCCGATAATAACCCAATTTGGCACGTCTTTCTCGAAAGCTGATGAATTAGGCTACCATCCGGACTGAAGAGTAGGGCCGAAACGTAAGTTTGTAGAGGCGCATCACGTATAGCATCTGCAAACTCCTGGATAAACCGACAGGCATCTTTGACGAGATCCTTTATAAAGGGCGCTAGTTCCGTCTTCTTCTATCGCATTAGGTCAACAAGAGTGAATAGAATTGATGATTGAAATGGGGCTTACTCACTACTTGTTTCTCTAGCCTCTGCATTTTAACAACTCCCTGCGGAATGTTTGCGCAGGAGAGCAAGTGTCTCCAACCAGTATAAATACTTGGACCGAAGAAAATCTTCAACAGTTTGTAGTATGGAGTATTGGATTCCGTTCCGAGATCGTCTTGTGGGAGCGAATCGAGCAAGTGGTCAATCCAGTAGACGCATGAATAACACACAGCAGCTAGTGGATCGGGATCCATGGCGGGAATGTCCTCTGTGGAATACCTGGCTCTTCCAAACCGTAGATATCTTTCTTCAATGTCATCTTCATGTTTGAGAGAGACGCAGAGAGAATTCGATGATGCGCGTTTCTTGGAAGGAATAATCATCAGATGCCTTATTGGCTAGAAAGTCTTTGGCAGATTGGTGAACGAAGTAAAGGGTATGGTCTTGTAGAACAAGAAATGAACCACAAAGTCCCGGTATCTGTTCTGAGATTTCGCAGAGTACTTGTTCGTTCTCTCCGACTTTTCCTGTATTAAACTCAACCAGAGAAGCCAGTTCCAAATGGTCAGAGGCCGGTAGACAGCAAGAGCAATAGCCAGAATCTGCCTCCCGAGGTCTATTGCATTCACATCGCATATCTTTTCCATCATTCTTTTCATACAAATGATCAAGACCTGGGGAAATTTATCCAACATGGAGCGCGCTTGAAATCCTGGGACTCGTTTCAGGTTATCGCAGACCAAAGCTACCCAGAGGAGGGTACCATTAGCATGTTTAATAAGGTATTGTTCTACTTCAGCTTGGGTATCGTCATCAACCTGTAGTTCCCGGACCTTGTGTCGGATGAATGATGCAATAGCTGCAACAACAGAAGTTGAATTGATCTCAAGACTCACGCTCGATGTCTCTTTGCGGTCCTCCAGTCGCTTCTGGATATCCAACTCGTTGCGACTCGATACTAGCAACTTCACCCGAGCAGGTGAGGATAAAATCTCCATAATCAGGTCGAGAAGCTGGTGTAAGCCGTGAAAACATTCGTCCAGCGCATCAATGATCAGAATTGTATCCTTTAACCGGGGTCTTGAAGGATATTAACCAGAATGTGCGAAAGTGCAACCCAGGCATTTTTGATCTTCAAACACGGCCTTGCCCACGTCGTCGTACTTTGTCCGGATATGCGGCATGAGAGATGGCTGGTTTCGCACTAGCATGTATATAAGACCACGTAGATGGCCACCGAACTGTTGATGCGAGAGTCGGTCTGCTGGCAAAAGAAGTACGAGAGGTTGTAGGCAGCGGATTTCTCCATCTCATCCACAATGCCACATAATAGCATTGTCTTTCCTTTTCCAGGATTGCCCCTGATCCAGAGGAGAGGGCATTTGGGATCATTGCGCCATTGCAGGAACGCACTATTGTTAAAATCCAGGCGTATGAGTCCAGTAGCAAGGCCGCTTTGGTCATTTGAATGCGCTTCTTATCGTCAGCAGGGTCCGTGCTGCGTAGGTCTCTCAACATTCTCTATTTCTCGAGAGTCTTCAATTTGTGTAGAAATTAGATTCTTCGCCAGAGCAGTAATCTGTCGATCGGTTTTGGGATAATGCTCGATGAGTCCTTTGACAACCGATGCCGCAGTGGCAGCGGCGAAGTTTTGCCAGTCTTTGTTGTTATGGCTATCGGCATAATCGCAAACGCCCTTGACGATAATACAGGGAAATTCGTCCCAGATGCCGGATCCCTCTGTTTCGAACGCCAGAATGCCGTGCTCTCTCGCCAGTCTATCGCGGTCAATCCCAGACATGAGCACTGTATCTCCTGAACCAACTCGCCCAATAAAAACAGACGGGCGCTTGAGCATCTTTGATGTTTCCGTCCTCCTCCAACTGCTGCTTCTCTTTAAGACGGGTGCGCGGCACTAAGCGAGCATGGTCGCAGCCGAGCTGGTCGCATGAAAGTTTTCTGGAGGCCTCGCATATGCCATCTTCGTCTTGATGGCCATGTGAACACTCACATGTAGGCGAAATGCGGTGCTTTGTGACGATAACTTGCTTCAAACAACTTATCATTCGACGACCCCGGATACGCGTAAGTTGCAGTCTTTCGGCGTCTTGGTTCTCTCTCTTCGGATGCTTTCTGAATCACGTCGAGAAGAAAAGCAGCCCGCTTTTCCAACCGGTCGCCGCCGCGATCTGTCTCCAGAATAGCAGTGAAGCTTCGGATGTCCCTTACTTGCTCTACCGAGTTTTTCATCAATTGTATCTGTGGTTTTAAAGACGTCCGGGTACTGATTGCCAAGGTCGTACTGGACAACAGTCTTGCTGATAACAACGTCACCCAGAAGGAGTTCGTCACCCTTCACAAACGGCAACACCACCGCATATCCCATTCAAAAAAAGGAGTTTGATGTCCGGATAGCTCGATCGGAGGCTAGCTGCGGAGCCCGCTGCCTCGACTTTTCCTATTCCAGGGAGGAGCAGGACGACAACGTTGAAGCCGCCCATAGATCCGGTTGTATAAGTGTTGTTATCCCCCCTTGCTCTCCCAAATGGGTCTCCTTCTATGTCCCAACACTGATCTAGAAGAATTACCACAGCATTGTATTCAAGCGGTAGGCACACACAATGGCAATCTCAAACTCGTCGCGACTGCTATGGACGAGATACTGCAGGCTTTGTCATGGCGGGCGAATAAAGCGAACACTATTTAGGAACAGCGGTTGTAATAAAGACATTCACAGAACAATGTTTAGGAAAGTCCATAAAAATCTTGTGATTGAAGATGGAATGGATAGGTGTTTATGTATTTGATGCCGCAAGTATGTACTTCTATTCATGTCTAGGCATTTGTTCGGCATGGGCGCTGATAGATCTTGGGCACGGAGAGTATGTAGTATGTAGATACTTGGGTAGGCTTGCACTCATGTGGGCCAACCCAGCAGGTAGCGATGCCTGCATATAACAGAGCCGACAGCGATTGTAAAACGACATTCAAAGTGAAATATGCCTTATTAGCTTTTTTCCAGCACGATTTTGTCTATACTGTTCGACATCAAATTCATGATATCCCTGGGTAGCCCCTCCAGATAACGCCGGATTATCCATTCTTCCCACCTTATCGGGCAATATCCAGCCGGGGTCTGTGCACTCCCGCATCTTAGCGCACAAGGCCAGGTACAAGCGATGCCAGACTGGTCCAAGCCAGCAGAAACGCGTGGGATGAGGTCAGGGATGTACCTGTACATCCATCTCGCTATCAACTCCAAGCAAG|intergenic_region|MODIFIER|exon-XM_006968640.1-1-exon-XM_006968641.1-1|GENE_exon-XM_006968640.1-1-GENE_exon-XM_006968641.1-1|intergenic_region|GENE_exon-XM_006968640.1-1-GENE_exon-XM_006968641.1-1|||n.35930delGinsCACCGAAGACTACGTAATAGGCCACAATATACAAAAGGGAGAAGTTATCTAGCACCCCAATTTCGTTATCCAACACCCCAACCGTAGGGCCAATAGGGCAGCTAATCTATATATGAAATATATAGCTGCTAAATACTTTTAAGATAACAAACAGTAGTAGCAGTAGTAGCGGCAGCGGCCTATTGCTACAGCTGGAGTGCTGAATAACATAATTGGGTGCTGAATAACTTCTCTCGAAAAAAAGGGGGCCATGTTTCTCTTAAATTTGCCGACTGAGTTGGCCAAACAGCCATCATCCAAAGTGTCCATTCATTTTTGTCCAACCTGGCCCATCGCATGTCTGCAGGTAGAAACAGCGGATCGGATATCTCACGTGTAGCTAGAAGCTTCATGCTGCGCGCCTTCATCAAGTCTTTAATCTCCCAGACATCCCACTTGATCACTCCAGTCTCTCATAAACATCGTTCCTGCCTGGTTCTTGGCAAAGCACAAGACCAACGCCCCAATCGCACCATATCTGGCCCTTGGCCTCCAGGTTTCTTTGAAGGTGGCTGAATGCGCGCCAGGAATAAGATGCCGATATTACGATTCTTTCGGGTTGTGTGTAGCCATTGGAACTCGTCTGCCTTTGTGATTTGATCAAACGGCTTCGTCATGGCGCTTCGGAACTCTTCATGGAGTCCTTGGTTGAGTCGCAAGGCCGTTCTAGTGGGTACCAGTTACATTCTGTGTCACCTGGTAGAAAGTTTCCAATGTTGTGGTATCTGCCTTCAAATCATAACCATGACAGTGTCTTCGAATGTTGTGGCATAGAGACGAGCACCGCCGGATCTAGTAACCATCTTCAAGTTCCGCATCTATGGACGTGTCCGAGTCCATCTTCTGGCGCCAAAACAGATGAGCTTCCTCCGTAAGACTCATCTCTGGGCTTACCCGCCAGGACTTTCGACGCTGACAAGACCGACTTTGTACCATGACTGGCTGGAAATCGGGTGATCTCCGCAGCAGCTGGGCACCGAGCTGATTCCTCAAGTTCTGATAAGCTGTATTTCTTTCCAGGAATGGCCTTCGGTGACGATTCGCCTAGCTGCATGTCAAAAAACCTGCATGATACCTCGGACCCGGTCTGTTGTTCGTAGCACTGCCTCTGATGTGAGGCTTTGAGGAGTGCCATGGGATTTCCCATTCGCAATGCGCGAGATTTTGAGGCCACAGGAATCTCGAGGGCTTTGAATATCTGCGCGTCCAGTCTCATCGCTTCCAATAAGCCCAGGTTGTTGATGTCGGCTTCAAGGCCATTTACTTTCTCCATGTCAACTTCTACGCCTTGATAAGTATGGCGACCGATCCGAATATTCTTCAGCTTTAGAAGGATAGCATGCCAGCGATAGATGATATCCTTGAGCGTTCCCGATTGACATGAGTATGGCTCTGGAAAGCAAACAGATCTCTATGAGTTCCAATCCCTATACATGAGAATTGCTCGTGGCTCAGGAATGCTTCCTGCAGCGTCCAAAGAGAAGAAAACCACGGATCAACTCTTAGCCTCCGGAGATGTATTTGAACGTCTTCTGTCCAGGCATTCAAATCGGGACTTTGGTGAGCTCCCACCTCAACGCCAATCACAGGTCTCTCAATATCCCTTAAACTACTCCACCACTCTTTTATCTCTGCACGACGAAATGTCGTCCAGCCATACGATTACTTCGCTTGCGCCGTCAAAGATCCTGGCTTGCCTGCCCACTTCCTTGTAATAATCGTCTGTGTGGGGCTTTGTCTGATCTATACAGGCAACATCCAGCCACACAAACTCAACCGATTCAAAGCCATCTTCAGCTGGAGATAGGCAGCATTGAGAACAAGTTGATGAAACTCGTCCGCCGTAAAGTGCGATGGCCTCATACGCGGGATGTTCCAAGATACGCCCTTGACTTGCAGGCATGGCGTCGAGGCATATTCCGGCTCGGTGTTTCTGACGTAAAACCGGCCCCAAGTATACGAAATAGCGTTGTATTTTGGCTCTTTGTAGGTGCCGTATTTGTTGCCAGGCTGCCAGCGGATACGATGTCATGGAAGGAACGTGGAGCAGTCGACGCGGCCAGCGGCTATTCTCGAACAATTGGGAACTGCTCTTCTTCACTGGACGACGCATTTTTGTGATACCAGGCAGATGTCATGCCATGAAGAGCAATCAAAGGCCAGTCTAAAACATTCGAAAGGGCCGATATGTGTGAACGTATGACAGATTGGATACCAGCTGGGTACACGTAGGTGTTTATACCCCCATGGATACTTCAGCATTGGAACAAGGAAACGATTCCTTCAAGCACAGAAGGAGCGGGGTAACGCCGTTTATTCATCCAGTCTCTAGGCCTAGATTGACGACATAGTCGCCCGAAGGATTTGTGTAGCTCCAACTCTTGTAGAGGACCATATGCCAAAATGAGAAGCGATCAACGCACTTGCGAATATATTGTACGCGTAGATGCTGTATTTTATACATTTCGAATGTGATGCAGCGCCCCGGAGTTTTCCCAATCTCAGTATTCCTTAGGCCACCCTGTCATTCTTTGATCTTTGCCCGGCACAGATTCATTATAGCTATATGATCACTTCTCTTGCGCTGTTAAGATCCCGGCTTGCCTGCTCTTTGTTTGTTTTTTTTTTTTTTTTTTGCTTTGTTTTTTTCTTGTAAAATTAACCGTGGAGGGCTCTTCTATTATGTATAATTATCATATTTATAATTTTTAATCAAATGTATTTCATAAACTAGTTGAATTCAATCTATTGTTGAAAGAGTCAAGAAAATATATCCTTAAAGCGCCTTAGTATAGCTTAAACTTACCAACAGATATATCTTTTGGTCCTTTTATATCTTTATATCTGCCAGTAAAATTCTGTTTGCATGGCATTTCGTTTGAGCCATTGCCAACTTTTGCCGAACACTTGTTGCAACAGAATTCAATAAACATATTTTGATAAGTAGAAATGCCAACAAATCTATCGTTAGCGTCCCAGTATTCCTGATAAAGGGGTCTATACCTGGGTGGAAGCCATAGAAGTCTTCTCTCGCCATGCGTCAACCAAGTTATTTCCTTCCGTAATGCTGTAACTGCTAGTGTTCGCCGGAAGACCCATATCTCGGTCTACACACCCCTTCTCGAAGAAGTCGCCAAAAGTTTTATCTGGGCCAGGCAAGCCCTTGTGGTGAGAAATAAAGTTGTCTGACGCTAGGAAAGAATGAAAGGATTCTGGCGACGTCACTTCCTGAAATGTGGTTGTTGTGCGCGTGCCAGGACACAAGATCCCATATATCGAGGTTCCAAGGCTCGAAGCCAAAAAACCGCCAACCTTTTGCCATCCAATGAGAACAAAAATGTCGTGGCCTCTTTAAAAAGCCTCTTTTAGCATCCACAAACGCTTTCCCGAAGAGGTGTCCCATATATTGATCGTGCCATTTTTGACGCGAAAGCCATTTGCTTCCAATCTTGAGACAGAGTTGCCGTGCCCTGAGCAAATAATCCTCCAAAATTCTTTTTAAAAAGCAGTTTTGGAGGACACGAATCTATGCTCCATATTTGTAGGCTCGACTTCCGAGCGCAAGCCAACCGTGTAGAATCCGGAGAAAGAATAGGACAATATCCCGACAACAAGGCTGTAGACGTCTGAGAAACAGAATCCCACAGTAGGATTTCTTCTTCACCCCCATCATGCCTGATGAAGAATCTGGCATCAGGAGAGAATTTCACAGCCCCGTACATATCGGCGTCTCATCCGTAGGAGGTATGTAGTCTCCCCCTGCAACGCTCAACACAAAGACTTCTCTGAGCCCAAGCAGGCGAATATCTGTTCCTTATCTGCCGAAAAAGCCAATGAGCAACAATTTTCAACAACAATCTTCTGAACCAAGTTTCCTGAAGAAGTCTCCCAAATCCAGATGCCAGAATCAATAACACTTGCCGCTAATAGACTGTTGTCGGCTGAGAAGCAAAACGTTTCGATCAACTCCAGGTCAATCTCCTGAATCATGTTTGAATTCCCATTATCATCCTGTTCATCACTGAGTCCCAGAGGTAGATGAGCTCACGATTCTCGAGCATAACGAGGAGACCGCCCTTGGACGAAAAGGATATGCCCCTTACATGTCTGAATTCTCGGTGGTGGATGATTGTCTCAGCCTGCAAGTCCATAATTTCGACCGAGTGTTTGGAGCTCCATGCTAATAAATCTTCATTCGTTGAAAAGGCAAGGCCATTGCAGAACCCGGCCGCCTCCATATAATTTCGCATGTATCAGTGTTCCAGAGCTCAATAAAATGGCGGGAAAGTGATGCAAGAACATTGTGTTTCCTAGGAGAGAGATGTATTGATATGATGTAATTGTCGTCTTGTCCTGGGAGCTCTTGTTGATTCCCATCTTTTGAAACGTCCCATATTGTTATGCACCCCTCATGATAAGCCGCGAGCTTGTCGTTATCCAAAGGCGAGAATACAACTCCCCTATGCTCTTCATCGCAGGACAATTGTGCGTATCAATATACCTGAGCCAGTGTCCCAGATTTTATGGTGCTGTCCGTCGATGTGGACGCTAGGCGGTCGCCTCTGCATGAAATGGCAATTGATGAGATCCACTGATTGTGTCCTTCTAGCATCCGCGGACGCCAATTTGACTCCAGTTTTGGTCCGATAATAACCCAATTTGGCACGTCTTTCTCGAAAGCTGATGAATTAGGCTACCATCCGGACTGAAGAGTAGGGCCGAAACGTAAGTTTGTAGAGGCGCATCACGTATAGCATCTGCAAACTCCTGGATAAACCGACAGGCATCTTTGACGAGATCCTTTATAAAGGGCGCTAGTTCCGTCTTCTTCTATCGCATTAGGTCAACAAGAGTGAATAGAATTGATGATTGAAATGGGGCTTACTCACTACTTGTTTCTCTAGCCTCTGCATTTTAACAACTCCCTGCGGAATGTTTGCGCAGGAGAGCAAGTGTCTCCAACCAGTATAAATACTTGGACCGAAGAAAATCTTCAACAGTTTGTAGTATGGAGTATTGGATTCCGTTCCGAGATCGTCTTGTGGGAGCGAATCGAGCAAGTGGTCAATCCAGTAGACGCATGAATAACACACAGCAGCTAGTGGATCGGGATCCATGGCGGGAATGTCCTCTGTGGAATACCTGGCTCTTCCAAACCGTAGATATCTTTCTTCAATGTCATCTTCATGTTTGAGAGAGACGCAGAGAGAATTCGATGATGCGCGTTTCTTGGAAGGAATAATCATCAGATGCCTTATTGGCTAGAAAGTCTTTGGCAGATTGGTGAACGAAGTAAAGGGTATGGTCTTGTAGAACAAGAAATGAACCACAAAGTCCCGGTATCTGTTCTGAGATTTCGCAGAGTACTTGTTCGTTCTCTCCGACTTTTCCTGTATTAAACTCAACCAGAGAAGCCAGTTCCAAATGGTCAGAGGCCGGTAGACAGCAAGAGCAATAGCCAGAATCTGCCTCCCGAGGTCTATTGCATTCACATCGCATATCTTTTCCATCATTCTTTTCATACAAATGATCAAGACCTGGGGAAATTTATCCAACATGGAGCGCGCTTGAAATCCTGGGACTCGTTTCAGGTTATCGCAGACCAAAGCTACCCAGAGGAGGGTACCATTAGCATGTTTAATAAGGTATTGTTCTACTTCAGCTTGGGTATCGTCATCAACCTGTAGTTCCCGGACCTTGTGTCGGATGAATGATGCAATAGCTGCAACAACAGAAGTTGAATTGATCTCAAGACTCACGCTCGATGTCTCTTTGCGGTCCTCCAGTCGCTTCTGGATATCCAACTCGTTGCGACTCGATACTAGCAACTTCACCCGAGCAGGTGAGGATAAAATCTCCATAATCAGGTCGAGAAGCTGGTGTAAGCCGTGAAAACATTCGTCCAGCGCATCAATGATCAGAATTGTATCCTTTAACCGGGGTCTTGAAGGATATTAACCAGAATGTGCGAAAGTGCAACCCAGGCATTTTTGATCTTCAAACACGGCCTTGCCCACGTCGTCGTACTTTGTCCGGATATGCGGCATGAGAGATGGCTGGTTTCGCACTAGCATGTATATAAGACCACGTAGATGGCCACCGAACTGTTGATGCGAGAGTCGGTCTGCTGGCAAAAGAAGTACGAGAGGTTGTAGGCAGCGGATTTCTCCATCTCATCCACAATGCCACATAATAGCATTGTCTTTCCTTTTCCAGGATTGCCCCTGATCCAGAGGAGAGGGCATTTGGGATCATTGCGCCATTGCAGGAACGCACTATTGTTAAAATCCAGGCGTATGAGTCCAGTAGCAAGGCCGCTTTGGTCATTTGAATGCGCTTCTTATCGTCAGCAGGGTCCGTGCTGCGTAGGTCTCTCAACATTCTCTATTTCTCGAGAGTCTTCAATTTGTGTAGAAATTAGATTCTTCGCCAGAGCAGTAATCTGTCGATCGGTTTTGGGATAATGCTCGATGAGTCCTTTGACAACCGATGCCGCAGTGGCAGCGGCGAAGTTTTGCCAGTCTTTGTTGTTATGGCTATCGGCATAATCGCAAACGCCCTTGACGATAATACAGGGAAATTCGTCCCAGATGCCGGATCCCTCTGTTTCGAACGCCAGAATGCCGTGCTCTCTCGCCAGTCTATCGCGGTCAATCCCAGACATGAGCACTGTATCTCCTGAACCAACTCGCCCAATAAAAACAGACGGGCGCTTGAGCATCTTTGATGTTTCCGTCCTCCTCCAACTGCTGCTTCTCTTTAAGACGGGTGCGCGGCACTAAGCGAGCATGGTCGCAGCCGAGCTGGTCGCATGAAAGTTTTCTGGAGGCCTCGCATATGCCATCTTCGTCTTGATGGCCATGTGAACACTCACATGTAGGCGAAATGCGGTGCTTTGTGACGATAACTTGCTTCAAACAACTTATCATTCGACGACCCCGGATACGCGTAAGTTGCAGTCTTTCGGCGTCTTGGTTCTCTCTCTTCGGATGCTTTCTGAATCACGTCGAGAAGAAAAGCAGCCCGCTTTTCCAACCGGTCGCCGCCGCGATCTGTCTCCAGAATAGCAGTGAAGCTTCGGATGTCCCTTACTTGCTCTACCGAGTTTTTCATCAATTGTATCTGTGGTTTTAAAGACGTCCGGGTACTGATTGCCAAGGTCGTACTGGACAACAGTCTTGCTGATAACAACGTCACCCAGAAGGAGTTCGTCACCCTTCACAAACGGCAACACCACCGCATATCCCATTCAAAAAAAGGAGTTTGATGTCCGGATAGCTCGATCGGAGGCTAGCTGCGGAGCCCGCTGCCTCGACTTTTCCTATTCCAGGGAGGAGCAGGACGACAACGTTGAAGCCGCCCATAGATCCGGTTGTATAAGTGTTGTTATCCCCCCTTGCTCTCCCAAATGGGTCTCCTTCTATGTCCCAACACTGATCTAGAAGAATTACCACAGCATTGTATTCAAGCGGTAGGCACACACAATGGCAATCTCAAACTCGTCGCGACTGCTATGGACGAGATACTGCAGGCTTTGTCATGGCGGGCGAATAAAGCGAACACTATTTAGGAACAGCGGTTGTAATAAAGACATTCACAGAACAATGTTTAGGAAAGTCCATAAAAATCTTGTGATTGAAGATGGAATGGATAGGTGTTTATGTATTTGATGCCGCAAGTATGTACTTCTATTCATGTCTAGGCATTTGTTCGGCATGGGCGCTGATAGATCTTGGGCACGGAGAGTATGTAGTATGTAGATACTTGGGTAGGCTTGCACTCATGTGGGCCAACCCAGCAGGTAGCGATGCCTGCATATAACAGAGCCGACAGCGATTGTAAAACGACATTCAAAGTGAAATATGCCTTATTAGCTTTTTTCCAGCACGATTTTGTCTATACTGTTCGACATCAAATTCATGATATCCCTGGGTAGCCCCTCCAGATAACGCCGGATTATCCATTCTTCCCACCTTATCGGGCAATATCCAGCCGGGGTCTGTGCACTCCCGCATCTTAGCGCACAAGGCCAGGTACAAGCGATGCCAGACTGGTCCAAGCCAGCAGAAACGCGTGGGATGAGGTCAGGGATGTACCTGTACATCCATCTCGCTATCAACTCCAAGCAAG||||||,CACCGAAGACTACGTAATAGGCCACAATATACAAAAGGGAGAAGTTATCTAGCACCCCAATTTCGTTATCCAACACCCCAACCGTAGGGCCAATAGGGCAGCTAATCTATATATGAAATATATAGCTGCTAAATACTTTTAAGATAACAAACAGTAGTAGCAGTAGTAGCGGCAGCGGCCTATTGCTACAGCTGGAGTGCTGAATAACATAATTGGGTGCTGAATAACTTCTCTCGAAAAAAAGGGGGCCATGTTTCTCTTAAATTTGCCGACTGAGTTGGCCAAACAGCCATCATCCAAAGTGTCCATTCATTTTTGTCCAACCTGGCCCATCGCATGTCTGCAGGTAGAAACAGCGGATCGGATATCTCACGTGTAGCTAGAAGCTTCATGCTGCGCGCCTTCATCAAGTCTTTAATCTCCCAGACATCCCACTTGATCACTCCAGTCTCTCATAAACATCGTTCCTGCCTGGTTCTTGGCAAAGCACAAGACCAACGCCCCAATCGCACCATATCTGGCCCTTGGCCTCCAGGTTTCTTTGAAGGTGGCTGAATGCGCGCCAGGAATAAGATGCCGATATTACGATTCTTTCGGGTTGTGTGTAGCCATTGGAACTCGTCTGCCTTTGTGATTTGATCAAACGGCTTCGTCATGGCGCTTCGGAACTCTTCATGGAGTCCTTGGTTGAGTCGCAAGGCCGTTCTAGTGGGTACCAGTTACATTCTGTGTCACCTGGTAGAAAGTTTCCAATGTTGTGGTATCTGCCTTCAAATCATAACCATGACAGTGTCTTCGAATGTTGTGGCATAGAGACGAGCACCGCCGGATCTAGTAACCATCTTCAAGTTCCGCATCTATGGACGTGTCCGAGTCCATCTTCTGGCGCCAAAACAGATGAGCTTCCTCCGTAAGACTCATCTCTGGGCTTACCCGCCAGGACTTTCGACGCTGACAAGACCGACTTTGTACCATGACTGGCTGGAAATCGGGTGATCTCCGCAGCAGCTGGGCACCGAGCTGATTCCTCAAGTTCTGATAAGCTGTATTTCTTTCCAGGAATGGCCTTCGGTGACGATTCGCCTAGCTGCATGTCAAAAAACCTGCATGATACCTCGGACCCGGTCTGTTGTTCGTAGCACTGCCTCTGATGTGAGGCTTTGAGGAGTGCCATGGGATTTCCCATTCGCAATGCGCGAGATTTTGAGGCCACAGGAATCTCGAGGGCTTTGAATATCTGCGCGTCCAGTCTCATCGCTTCCAATAAGCCCAGGTTGTTGATGTCGGCTTCAAGGCCATTTACTTTCTCCATGTCAACTTCTACGCCTTGATAAGTATGGCGACCGATCCGAATATTCTTCAGCTTTAGAAGGATAGCATGCCAGCGATAGATGATATCCTTGAGCGTTCCCGATTGACATGAGTATGGCTCTGGAAAGCAAACAGATCTCTATGAGTTCCAATCCCTATACATGAGAATTGCTCGTGGCTCAGGAATGCTTCCTGCAGCGTCCAAAGAGAAGAAAACCACGGATCAACTCTTAGCCTCCGGAGATGTATTTGAACGTCTTCTGTCCAGGCATTCAAATCGGGACTTTGGTGAGCTCCCACCTCAACGCCAATCACAGGTCTCTCAATATCCCTTAAACTACTCCACCACTCTTTTATCTCTGCACGACGAAATGTCGTCCAGCCATACGATTACTTCGCTTGCGCCGTCAAAGATCCTGGCTTGCCTGCCCACTTCCTTGTAATAATCGTCTGTGTGGGGCTTTGTCTGATCTATACAGGCAACATCCAGCCACACAAACTCAACCGATTCAAAGCCATCTTCAGCTGGAGATAGGCAGCATTGAGAACAAGTTGATGAAACTCGTCCGCCGTAAAGTGCGATGGCCTCATACGCGGGATGTTCCAAGATACGCCCTTGACTTGCAGGCATGGCGTCGAGGCATATTCCGGCTCGGTGTTTCTGACGTAAAACCGGCCCCAAGTATACGAAATAGCGTTGTATTTTGGCTCTTTGTAGGTGCCGTATTTGTTGCCAGGCTGCCAGCGGATACGATGTCATGGAAGGAACGTGGAGCAGTCGACGCGGCCAGCGGCTATTCTCGAACAATTGGGAACTGCTCTTCTTCACTGGACGACGCATTTTTGTGATACCAGGCAGATGTCATGCCATGAAGAGCAATCAAAGGCCAGTCTAAAACATTCGAAAGGGCCGATATGTGTGAACGTATGACAGATTGGATACCAGCTGGGTACACGTAGGTGTTTATACCCCCATGGATACTTCAGCATTGGAACAAGGAAACGATTCCTTCAAGCACAGAAGGAGCGGGGTAACGCCGTTTATTCATCCAGTCTCTAGGCCTAGATTGACGACATAGTCGCCCGAAGGATTTGTGTAGCTCCAACTCTTGTAGAGGACCATATGCCAAAATGAGAAGCGATCAACGCACTTGCGAATATATTGTACGCGTAGATGCTGTATTTTATACATTTCGAATGTGATGCAGCGCCCCGGAGTTTTCCCAATCTCAGTATTCCTTAGGCCACCCTGTCATTCTTTGATCTTTGCCCGGCACAGATTCATTATAGCTATATGATCACTTCTCTTGCGCTGTTAAGATCCCGGCTTGCCTGCTCTTTGTTTGTTTTTTTTTTTTTTTTTTGCTTTGTTTTTTTCTTGTAAAATTAACCGTGGAGGGCTCTTCTATTATGTATAATTATCATATTTATAATTTTTAATCAAATGTATTTCATAAACTAGTTGAATTCAATCTATTGTTGAAAGAGTCAAGAAAATATATCCTTAAAGCGCCTTAGTATAGCTTAAACTTACCAACAGATATATCTTTTGGTCCTTTTATATCTTTATATCTGCCAGTAAAATTCTGTTTGCATGGCATTTCGTTTGAGCCATTGCCAACTTTTGCCGAACACTTGTTGCAACAGAATTCAATAAACATATTTTGATAAGTAGAAATGCCAACAAATCTATCGTTAGCGTCCCAGTATTCCTGATAAAGGGGTCTATACCTGGGTGGAAGCCATAGAAGTCTTCTCTCGCCATGCGTCAACCAAGTTATTTCCTTCCGTAATGCTGTAACTGCTAGTGTTCGCCGGAAGACCCATATCTCGGTCTACACACCCCTTCTCGAAGAAGTCGCCAAAAGTTTTATCTGGGCCAGGCAAGCCCTTGTGGTGAGAAATAAAGTTGTCTGACGCTAGGAAAGAATGAAAGGATTCTGGCGACGTCACTTCCTGAAATGTGGTTGTTGTGCGCGTGCCAGGACACAAGATCCCATATATCGAGGTTCCAAGGCTCGAAGCCAAAAAACCGCCAACCTTTTGCCATCCAATGAGAACAAAAATGTCGTGGCCTCTTTAAAAAGCCTCTTTTAGCATCCACAAACGCTTTCCCGAAGAGGTGTCCCATATATTGATCGTGCCATTTTTGACGCGAAAGCCATTTGCTTCCAATCTTGAGACAGAGTTGCCGTGCCCTGAGCAAATAATCCTCCAAAATTCTTTTTAAAAAGCAGTTTTGGAGGACACGAATCTATGCTCCATATTTGTAGGCTCGACTTCCGAGCGCAAGCCAACCGTGTAGAATCCGGAGAAAGAATAGGACAATATCCCGACAACAAGGCTGTAGACGTCTGAGAAACAGAATCCCACAGTAGGATTTCTTCTTCACCCCCATCATGCCTGATGAAGAATCTGGCATCAGGAGAGAATTTCACAGCCCCGTACATATCGGCGTCTCATCCGTAGGAGGTATGTAGTCTCCCCCTGCAACGCTCAACACAAAGACTTCTCTGAGCCCAAGCAGGCGAATATCTGTTCCTTATCTGCCGAAAAAGCCAATGAGCAACAATTTTCAACAACAATCTTCTGAACCAAGTTTCCTGAAGAAGTCTCCCAAATCCAGATGCCAGAATCAATAACACTTGCCGCTAATAGACTGTTGTCGGCTGAGAAGCAAAACGTTTCGATCAACTCCAGGTCAATCTCCTGAATCATGTTTGAATTCCCATTATCATCCTGTTCATCACTGAGTCCCAGAGGTAGATGAGCTCACGATTCTCGAGCATAACGAGGAGACCGCCCTTGGACGAAAAGGATATGCCCCTTACATGTCTGAATTCTCGGTGGTGGATGATTGTCTCAGCCTGCAAGTCCATAATTTCGACCGAGTGTTTGGAGCTCCATGCTAATAAATCTTCATTCGTTGAAAAGGCAAGGCCATTGCAGAACCCGGCCGCCTCCATATAATTTCGCATGTATCAGTGTTCCAGAGCTCAATAAAATGGCGGGAAAGTGATGCAAGAACATTGTGTTTCCTAGGAGAGAGATGTATTGATATGATGTAATTGTCGTCTTGTCCTGGGAGCTCTTGTTGATTCCCATCTTTTGAAACGTCCCATATTGTTATGCACCCCTCATGATAAGCCGCGAGCTTGTCGTTATCCAAAGGCGAGAATACAACTCCCCTATGCTCTTCATCGCAGGACAATTGTGCGTATCAATATACCTGAGCCAGTGTCCCAGATTTTATGGTGCTGTCCGTCGATGTGGACGCTAGGCGGTCGCCTCTGCATGAAATGGCAATTGATGAGATCCACTGATTGTGTCCTTCTAGCATCCGCGGACGCCAATTTGACTCCAGTTTTGGTCCGATAATAACCCAATTTGGCACGTCTTTCTCGAAAGCTGATGAATTAGGCTACCATCCGGACTGAAGAGTAGGGCCGAAACGTAAGTTTGTAGAGGCGCATCACGTATAGCATCTGCAAACTCCTGGATAAACCGACAGGCATCTTTGACGAGATCCTTTATAAAGGGCGCTAGTTCCGTCTTCTTCTATCGCATTAGGTCAACAAGAGTGAATAGAATTGATGATTGAAATGGGGCTTACTCACTACTTGTTTCTCTAGCCTCTGCATTTTAACAACTCCCTGCGGAATGTTTGCGCAGGAGAGCAAGTGTCTCCAACCAGTATAAATACTTGGACCGAAGAAAATCTTCAACAGTTTGTAGTATGGAGTATTGGATTCCGTTCCGAGATCGTCTTGTGGGAGCGAATCGAGCAAGTGGTCAATCCAGTAGACGCATGAATAACACACAGCAGCTAGTGGATCGGGATCCATGGCGGGAATGTCCTCTGTGGAATACCTGGCTCTTCCAAACCGTAGATATCTTTCTTCAATGTCATCTTCATGTTTGAGAGAGACGCAGAGAGAATTCGATGATGCGCGTTTCTTGGAAGGAATAATCATCAGATGCCTTATTGGCTAGAAAGTCTTTGGCAGATTGGTGAACGAAGTAAAGGGTATGGTCTTGTAGAACAAGAAATGAACCACAAAGTCCCGGTATCTGTTCTGAGATTTCGCAGAGTACTTGTTCGTTCTCTCCGACTTTTCCTGTATTAAACTCAACCAGAGAAGCCAGTTCCAAATGGTCAGAGGCCGGTAGACAGCAAGAGCAATAGCCAGAATCTGCCTCCCGAGGTCTATTGCATTCACATCGCATATCTTTTCCATCATTCTTTTCATACAAATGATCAAGACCTGGGGAAATTTATCCAACATGGAGCGCGCTTGAAATCCTGGGACTCGTTTCAGGTTATCGCAGACCAAAGCTACCCAGAGGAGGGTACCATTAGCATGTTTAATAAGGTATTGTTCTACTTCAGCTTGGGTATCGTCATCAACCTGTAGTTCCCGGACCTTGTGTCGGATGAATGATGCAATAGCTGCAACAACAGAAGTTGAATTGATCTCAAGACTCACGCTCGATGTCTCTTTGCGGTCCTCCAGTCGCTTCTGGATATCCAACTCGTTGCGACTCGATACTAGCAACTTCACCCGAGCAGGTGAGGATAAAATCTCCATAATCAGGTCGAGAAGCTGGTGTAAGCCGTGAAAACATTCGTCCAGCGCATCAATGATCAGAATTGTATCCTTTAACCGGGGTCTTGAAGGATATTAACCAGAATGTGCGAAAGTGCAACCCAGGCATTTTTGATCTTCAAACACGGCCTTGCCCACGTCGTCGTACTTTGTCCGGATATGCGGCATGAGAGATGGCTGGTTTCGCACTAGCATGTATATAAGACCACGTAGATGGCCACCGAACTGTTGATGCGAGAGTCGGTCTGCTGGCAAAAGAAGTACGAGAGGTTGTAGGCAGCGGATTTCTCCATCTCATCCACAATGCCACATAATAGCATTGTCTTTCCTTTTCCAGGATTGCCCCTGATCCAGAGGAGAGGGCATTTGGGATCATTGCGCCATTGCAGGAACGCACTATTGTTAAAATCCAGGCGTATGAGTCCAGTAGCAAGGCCGCTTTGGTCATTTGAATGCGCTTCTTATCGTCAGCAGGGTCCGTGCTGCGTAGGTCTCTCAACATTCTCTATTTCTCGAGAGTCTTCAATTTGTGTAGAAATTAGATTCTTCGCCAGAGCAGTAATCTGTCGATCGGTTTTGGGATAATGCTCGATGAGTCCTTTGACAACCGATGCCGCAGTGGCAGCGGCGAAGTTTTGCCAGTCTTTGTTGTTATGGCTATCGGCATAATCGCAAACGCCCTTGACGATAATACAGGGAAATTCGTCCCAGATGCCGGATCCCTCTGTTTCGAACGCCAGAATGCCGTGCTCTCTCGCCAGTCTATCGCGGTCAATCCCAGACATGAGCACTGTATCTCCTGAACCAACTCGCCCAATAAAAACAGACGGGCGCTTGAGCATCTTTGATGTTTCCGTCCTCCTCCAACTGCTGCTTCTCTTTAAGACGGGTGCGCGGCACTAAGCGAGCATGGTCGCAGCCGAGCTGGTCGCATGAAAGTTTTCTGGAGGCCTCGCATATGCCATCTTCGTCTTGATGGCCATGTGAACACTCACATGTAGGCGAAATGCGGTGCTTTGTGACGATAACTTGCTTCAAACAACTTATCATTCGACGACCCCGGATACGCGTAAGTTGCAGTCTTTCGGCGTCTTGGTTCTCTCTCTTCGGATGCTTTCTGAATCACGTCGAGAAGAAAAGCAGCCCGCTTTTCCAACCGGTCGCCGCCGCGATCTGTCTCCAGAATAGCAGTGAAGCTTCGGATGTCCCTTACTTGCTCTACCGAGTTTTTCATCAATTGTATCTGTGGTTTTAAAGACGTCCGGGTACTGATTGCCAAGGTCGTACTGGACAACAGTCTTGCTGATAACAACGTCACCCAGAAGGAGTTCGTCACCCTTCACAAACGGCAACACCACCGCATATCCCATTCAAAAAAAGGAGTTTGATGTCCGGATAGCTCGATCGGAGGCTAGCTGCGGAGCCCGCTGCCTCGACTTTTCCTATTCCAGGGAGGAGCAGGACGACAACGTTGAAGCCGCCCATAGATCCGGTTGTATAAGTGTTGTTATCCCCCCTTGCTCTCCCAAATGGGTCTCCTTCTATGTCCCAACACTGATCTAGAAGAATTACCACAGCATTGTATTCAAGCGGTAGGCACACACAATGGCAATCTCAAACTCGTCGCGACTGCTATGGACGAGATACTGCAGGCTTTGTCATGGCGGGCGAATAAAGCGAACACTATTTAGGAACAGCGGTTGTAATAAAGACATTCACAGAACAATGTTTAGGAAAGTCCATAAAAATCTTGTGATTGAAGATGGAATGGATAGGTGTTTATGTATTTGATGCCGCAAGTATGTACTTCTATTCATGTCTAGGCATTTGTTCGGCATGGGCGCTGATAGATCTTGGGCACGGAGAGTATGTAGTATGTAGATACTTGGGTAGGCTTGCACTCATGTGGGCCAACCCAGCAGGTAGCGATGCCTGCATATAACAGAGCCGACAGCGATTGTAAAACGACATTCAAAGTGAAATATGCCTTATTAGCTTTTTTCCAGCACGATTTTGTCTATACTGTTCGACATCAAATTCATGATATCCCTGGGTAGCCCCTCCAGATAACGCCGGATTATCCATTCTTCCCACCTTATCGGGCAATATCCAGCCGGGGTCTGTGCACTCCCGCATCTTAGCGCACAAGGCCAGGTACAAGCGATGCCAGACTGGTCCAAGCCAGCAGAAACGCGTGGGATGAGGTCAGGGATGTACCTGTACATCCATCTCGCTATCAACTCCAAGCAAG|intergenic_region|MODIFIER|exon-XM_006968640.1-1-exon-XM_006968641.1-1|GENE_exon-XM_006968640.1-1-GENE_exon-XM_006968641.1-1|intergenic_region|GENE_exon-XM_006968640.1-1-GENE_exon-XM_006968641.1-1|||n.35930delTinsCACCGAAGACTACGTAATAGGCCACAATATACAAAAGGGAGAAGTTATCTAGCACCCCAATTTCGTTATCCAACACCCCAACCGTAGGGCCAATAGGGCAGCTAATCTATATATGAAATATATAGCTGCTAAATACTTTTAAGATAACAAACAGTAGTAGCAGTAGTAGCGGCAGCGGCCTATTGCTACAGCTGGAGTGCTGAATAACATAATTGGGTGCTGAATAACTTCTCTCGAAAAAAAGGGGGCCATGTTTCTCTTAAATTTGCCGACTGAGTTGGCCAAACAGCCATCATCCAAAGTGTCCATTCATTTTTGTCCAACCTGGCCCATCGCATGTCTGCAGGTAGAAACAGCGGATCGGATATCTCACGTGTAGCTAGAAGCTTCATGCTGCGCGCCTTCATCAAGTCTTTAATCTCCCAGACATCCCACTTGATCACTCCAGTCTCTCATAAACATCGTTCCTGCCTGGTTCTTGGCAAAGCACAAGACCAACGCCCCAATCGCACCATATCTGGCCCTTGGCCTCCAGGTTTCTTTGAAGGTGGCTGAATGCGCGCCAGGAATAAGATGCCGATATTACGATTCTTTCGGGTTGTGTGTAGCCATTGGAACTCGTCTGCCTTTGTGATTTGATCAAACGGCTTCGTCATGGCGCTTCGGAACTCTTCATGGAGTCCTTGGTTGAGTCGCAAGGCCGTTCTAGTGGGTACCAGTTACATTCTGTGTCACCTGGTAGAAAGTTTCCAATGTTGTGGTATCTGCCTTCAAATCATAACCATGACAGTGTCTTCGAATGTTGTGGCATAGAGACGAGCACCGCCGGATCTAGTAACCATCTTCAAGTTCCGCATCTATGGACGTGTCCGAGTCCATCTTCTGGCGCCAAAACAGATGAGCTTCCTCCGTAAGACTCATCTCTGGGCTTACCCGCCAGGACTTTCGACGCTGACAAGACCGACTTTGTACCATGACTGGCTGGAAATCGGGTGATCTCCGCAGCAGCTGGGCACCGAGCTGATTCCTCAAGTTCTGATAAGCTGTATTTCTTTCCAGGAATGGCCTTCGGTGACGATTCGCCTAGCTGCATGTCAAAAAACCTGCATGATACCTCGGACCCGGTCTGTTGTTCGTAGCACTGCCTCTGATGTGAGGCTTTGAGGAGTGCCATGGGATTTCCCATTCGCAATGCGCGAGATTTTGAGGCCACAGGAATCTCGAGGGCTTTGAATATCTGCGCGTCCAGTCTCATCGCTTCCAATAAGCCCAGGTTGTTGATGTCGGCTTCAAGGCCATTTACTTTCTCCATGTCAACTTCTACGCCTTGATAAGTATGGCGACCGATCCGAATATTCTTCAGCTTTAGAAGGATAGCATGCCAGCGATAGATGATATCCTTGAGCGTTCCCGATTGACATGAGTATGGCTCTGGAAAGCAAACAGATCTCTATGAGTTCCAATCCCTATACATGAGAATTGCTCGTGGCTCAGGAATGCTTCCTGCAGCGTCCAAAGAGAAGAAAACCACGGATCAACTCTTAGCCTCCGGAGATGTATTTGAACGTCTTCTGTCCAGGCATTCAAATCGGGACTTTGGTGAGCTCCCACCTCAACGCCAATCACAGGTCTCTCAATATCCCTTAAACTACTCCACCACTCTTTTATCTCTGCACGACGAAATGTCGTCCAGCCATACGATTACTTCGCTTGCGCCGTCAAAGATCCTGGCTTGCCTGCCCACTTCCTTGTAATAATCGTCTGTGTGGGGCTTTGTCTGATCTATACAGGCAACATCCAGCCACACAAACTCAACCGATTCAAAGCCATCTTCAGCTGGAGATAGGCAGCATTGAGAACAAGTTGATGAAACTCGTCCGCCGTAAAGTGCGATGGCCTCATACGCGGGATGTTCCAAGATACGCCCTTGACTTGCAGGCATGGCGTCGAGGCATATTCCGGCTCGGTGTTTCTGACGTAAAACCGGCCCCAAGTATACGAAATAGCGTTGTATTTTGGCTCTTTGTAGGTGCCGTATTTGTTGCCAGGCTGCCAGCGGATACGATGTCATGGAAGGAACGTGGAGCAGTCGACGCGGCCAGCGGCTATTCTCGAACAATTGGGAACTGCTCTTCTTCACTGGACGACGCATTTTTGTGATACCAGGCAGATGTCATGCCATGAAGAGC
ATCAAAGGCCAGTCTAAAACATTCGAAAGGGCCGATATGTGTGAACGTATGACAGATTGGATACCAGCTGGGTACACGTAGGTGTTTATACCCCCATGGATACTTCAGCATTGGAACAAGGAAACGATTCCTTCAAGCACAGAAGGAGCGGGGTAACGCCGTTTATTCATCCAGTCTCTAGGCCTAGATTGACGACATAGTCGCCCGAAGGATTTGTGTAGCTCCAACTCTTGTAGAGGACCATATGCCAAAATGAGAAGCGATCAACGCACTTGCGAATATATTGTACGCGTAGATGCTGTATTTTATACATTTCGAATGTGATGCAGCGCCCCGGAGTTTTCCCAATCTCAGTATTCCTTAGGCCACCCTGTCATTCTTTGATCTTTGCCCGGCACAGATTCATTATAGCTATATGATCACTTCTCTTGCGCTGTTAAGATCCCGGCTTGCCTGCTCTTTGTTTGTTTTTTTTTTTTTTTTTTGCTTTGTTTTTTTCTTGTAAAATTAACCGTGGAGGGCTCTTCTATTATGTATAATTATCATATTTATAATTTTTAATCAAATGTATTTCATAAACTAGTTGAATTCAATCTATTGTTGAAAGAGTCAAGAAAATATATCCTTAAAGCGCCTTAGTATAGCTTAAACTTACCAACAGATATATCTTTTGGTCCTTTTATATCTTTATATCTGCCAGTAAAATTCTGTTTGCATGGCATTTCGTTTGAGCCATTGCCAACTTTTGCCGAACACTTGTTGCAACAGAATTCAATAAACATATTTTGATAAGTAGAAATGCCAACAAATCTATCGTTAGCGTCCCAGTATTCCTGATAAAGGGGTCTATACCTGGGTGGAAGCCATAGAAGTCTTCTCTCGCCATGCGTCAACCAAGTTATTTCCTTCCGTAATGCTGTAACTGCTAGTGTTCGCCGGAAGACCCATATCTCGGTCTACACACCCCTTCTCGAAGAAGTCGCCAAAAGTTTTATCTGGGCCAGGCAAGCCCTTGTGGTGAGAAATAAAGTTGTCTGACGCTAGGAAAGAATGAAAGGATTCTGGCGACGTCACTTCCTGAAATGTGGTTGTTGTGCGCGTGCCAGGACACAAGATCCCATATATCGAGGTTCCAAGGCTCGAAGCCAAAAAACCGCCAACCTTTTGCCATCCAATGAGAACAAAAATGTCGTGGCCTCTTTAAAAAGCCTCTTTTAGCATCCACAAACGCTTTCCCGAAGAGGTGTCCCATATATTGATCGTGCCATTTTTGACGCGAAAGCCATTTGCTTCCAATCTTGAGACAGAGTTGCCGTGCCCTGAGCAAATAATCCTCCAAAATTCTTTTTAAAAAGCAGTTTTGGAGGACACGAATCTATGCTCCATATTTGTAGGCTCGACTTCCGAGCGCAAGCCAACCGTGTAGAATCCGGAGAAAGAATAGGACAATATCCCGACAACAAGGCTGTAGACGTCTGAGAAACAGAATCCCACAGTAGGATTTCTTCTTCACCCCCATCATGCCTGATGAAGAATCTGGCATCAGGAGAGAATTTCACAGCCCCGTACATATCGGCGTCTCATCCGTAGGAGGTATGTAGTCTCCCCCTGCAACGCTCAACACAAAGACTTCTCTGAGCCCAAGCAGGCGAATATCTGTTCCTTATCTGCCGAAAAAGCCAATGAGCAACAATTTTCAACAACAATCTTCTGAACCAAGTTTCCTGAAGAAGTCTCCCAAATCCAGATGCCAGAATCAATAACACTTGCCGCTAATAGACTGTTGTCGGCTGAGAAGCAAAACGTTTCGATCAACTCCAGGTCAATCTCCTGAATCATGTTTGAATTCCCATTATCATCCTGTTCATCACTGAGTCCCAGAGGTAGATGAGCTCACGATTCTCGAGCATAACGAGGAGACCGCCCTTGGACGAAAAGGATATGCCCCTTACATGTCTGAATTCTCGGTGGTGGATGATTGTCTCAGCCTGCAAGTCCATAATTTCGACCGAGTGTTTGGAGCTCCATGCTAATAAATCTTCATTCGTTGAAAAGGCAAGGCCATTGCAGAACCCGGCCGCCTCCATATAATTTCGCATGTATCAGTGTTCCAGAGCTCAATAAAATGGCGGGAAAGTGATGCAAGAACATTGTGTTTCCTAGGAGAGAGATGTATTGATATGATGTAATTGTCGTCTTGTCCTGGGAGCTCTTGTTGATTCCCATCTTTTGAAACGTCCCATATTGTTATGCACCCCTCATGATAAGCCGCGAGCTTGTCGTTATCCAAAGGCGAGAATACAACTCCCCTATGCTCTTCATCGCAGGACAATTGTGCGTATCAATATACCTGAGCCAGTGTCCCAGATTTTATGGTGCTGTCCGTCGATGTGGACGCTAGGCGGTCGCCTCTGCATGAAATGGCAATTGATGAGATCCACTGATTGTGTCCTTCTAGCATCCGCGGACGCCAATTTGACTCCAGTTTTGGTCCGATAATAACCCAATTTGGCACGTCTTTCTCGAAAGCTGATGAATTAGGCTACCATCCGGACTGAAGAGTAGGGCCGAAACGTAAGTTTGTAGAGGCGCATCACGTATAGCATCTGCAAACTCCTGGATAAACCGACAGGCATCTTTGACGAGATCCTTTATAAAGGGCGCTAGTTCCGTCTTCTTCTATCGCATTAGGTCAACAAGAGTGAATAGAATTGATGATTGAAATGGGGCTTACTCACTACTTGTTTCTCTAGCCTCTGCATTTTAACAACTCCCTGCGGAATGTTTGCGCAGGAGAGCAAGTGTCTCCAACCAGTATAAATACTTGGACCGAAGAAAATCTTCAACAGTTTGTAGTATGGAGTATTGGATTCCGTTCCGAGATCGTCTTGTGGGAGCGAATCGAGCAAGTGGTCAATCCAGTAGACGCATGAATAACACACAGCAGCTAGTGGATCGGGATCCATGGCGGGAATGTCCTCTGTGGAATACCTGGCTCTTCCAAACCGTAGATATCTTTCTTCAATGTCATCTTCATGTTTGAGAGAGACGCAGAGAGAATTCGATGATGCGCGTTTCTTGGAAGGAATAATCATCAGATGCCTTATTGGCTAGAAAGTCTTTGGCAGATTGGTGAACGAAGTAAAGGGTATGGTCTTGTAGAACAAGAAATGAACCACAAAGTCCCGGTATCTGTTCTGAGATTTCGCAGAGTACTTGTTCGTTCTCTCCGACTTTTCCTGTATTAAACTCAACCAGAGAAGCCAGTTCCAAATGGTCAGAGGCCGGTAGACAGCAAGAGCAATAGCCAGAATCTGCCTCCCGAGGTCTATTGCATTCACATCGCATATCTTTTCCATCATTCTTTTCATACAAATGATCAAGACCTGGGGAAATTTATCCAACATGGAGCGCGCTTGAAATCCTGGGACTCGTTTCAGGTTATCGCAGACCAAAGCTACCCAGAGGAGGGTACCATTAGCATGTTTAATAAGGTATTGTTCTACTTCAGCTTGGGTATCGTCATCAACCTGTAGTTCCCGGACCTTGTGTCGGATGAATGATGCAATAGCTGCAACAACAGAAGTTGAATTGATCTCAAGACTCACGCTCGATGTCTCTTTGCGGTCCTCCAGTCGCTTCTGGATATCCAACTCGTTGCGACTCGATACTAGCAACTTCACCCGAGCAGGTGAGGATAAAATCTCCATAATCAGGTCGAGAAGCTGGTGTAAGCCGTGAAAACATTCGTCCAGCGCATCAATGATCAGAATTGTATCCTTTAACCGGGGTCTTGAAGGATATTAACCAGAATGTGCGAAAGTGCAACCCAGGCATTTTTGATCTTCAAACACGGCCTTGCCCACGTCGTCGTACTTTGTCCGGATATGCGGCATGAGAGATGGCTGGTTTCGCACTAGCATGTATATAAGACCACGTAGATGGCCACCGAACTGTTGATGCGAGAGTCGGTCTGCTGGCAAAAGAAGTACGAGAGGTTGTAGGCAGCGGATTTCTCCATCTCATCCACAATGCCACATAATAGCATTGTCTTTCCTTTTCCAGGATTGCCCCTGATCCAGAGGAGAGGGCATTTGGGATCATTGCGCCATTGCAGGAACGCACTATTGTTAAAATCCAGGCGTATGAGTCCAGTAGCAAGGCCGCTTTGGTCATTTGAATGCGCTTCTTATCGTCAGCAGGGTCCGTGCTGCGTAGGTCTCTCAACATTCTCTATTTCTCGAGAGTCTTCAATTTGTGTAGAAATTAGATTCTTCGCCAGAGCAGTAATCTGTCGATCGGTTTTGGGATAATGCTCGATGAGTCCTTTGACAACCGATGCCGCAGTGGCAGCGGCGAAGTTTTGCCAGTCTTTGTTGTTATGGCTATCGGCATAATCGCAAACGCCCTTGACGATAATACAGGGAAATTCGTCCCAGATGCCGGATCCCTCTGTTTCGAACGCCAGAATGCCGTGCTCTCTCGCCAGTCTATCGCGGTCAATCCCAGACATGAGCACTGTATCTCCTGAACCAACTCGCCCAATAAAAACAGACGGGCGCTTGAGCATCTTTGATGTTTCCGTCCTCCTCCAACTGCTGCTTCTCTTTAAGACGGGTGCGCGGCACTAAGCGAGCATGGTCGCAGCCGAGCTGGTCGCATGAAAGTTTTCTGGAGGCCTCGCATATGCCATCTTCGTCTTGATGGCCATGTGAACACTCACATGTAGGCGAAATGCGGTGCTTTGTGACGATAACTTGCTTCAAACAACTTATCATTCGACGACCCCGGATACGCGTAAGTTGCAGTCTTTCGGCGTCTTGGTTCTCTCTCTTCGGATGCTTTCTGAATCACGTCGAGAAGAAAAGCAGCCCGCTTTTCCAACCGGTCGCCGCCGCGATCTGTCTCCAGAATAGCAGTGAAGCTTCGGATGTCCCTTACTTGCTCTACCGAGTTTTTCATCAATTGTATCTGTGGTTTTAAAGACGTCCGGGTACTGATTGCCAAGGTCGTACTGGACAACAGTCTTGCTGATAACAACGTCACCCAGAAGGAGTTCGTCACCCTTCACAAACGGCAACACCACCGCATATCCCATTCAAAAAAAGGAGTTTGATGTCCGGATAGCTCGATCGGAGGCTAGCTGCGGAGCCCGCTGCCTCGACTTTTCCTATTCCAGGGAGGAGCAGGACGACAACGTTGAAGCCGCCCATAGATCCGGTTGTATAAGTGTTGTTATCCCCCCTTGCTCTCCCAAATGGGTCTCCTTCTATGTCCCAACACTGATCTAGAAGAATTACCACAGCATTGTATTCAAGCGGTAGGCACACACAATGGCAATCTCAAACTCGTCGCGACTGCTATGGACGAGATACTGCAGGCTTTGTCATGGCGGGCGAATAAAGCGAACACTATTTAGGAACAGCGGTTGTAATAAAGACATTCACAGAACAATGTTTAGGAAAGTCCATAAAAATCTTGTGATTGAAGATGGAATGGATAGGTGTTTATGTATTTGATGCCGCAAGTATGTACTTCTATTCATGTCTAGGCATTTGTTCGGCATGGGCGCTGATAGATCTTGGGCACGGAGAGTATGTAGTATGTAGATACTTGGGTAGGCTTGCACTCATGTGGGCCAACCCAGCAGGTAGCGATGCCTGCATATAACAGAGCCGACAGCGATTGTAAAACGACATTCAAAGTGAAATATGCCTTATTAGCTTTTTTCCAGCACGATTTTGTCTATACTGTTCGACATCAAATTCATGATATCCCTGGGTAGCCCCTCCAGATAACGCCGGATTATCCATTCTTCCCACCTTATCGGGCAATATCCAGCCGGGGTCTGTGCACTCCCGCATCTTAGCGCACAAGGCCAGGTACAAGCGATGCCAGACTGGTCCAAGCCAGCAGAAACGCGTGGGATGAGGTCAGGGATGTACCTGTACATCCATCTCGCTATCAACTCCAAGCAAG||||||	GT:DR:DV	1/1:0:123
NW_006711172.1	41461	5074	N	<DEL>	.	PASS	PRECISE;SVMETHOD=Snifflesv1.0.12;CHR2=NW_006711172.1;END=44857;ZMW=176;STD_quant_start=0.000000;STD_quant_stop=0.000000;Kurtosis_quant_start=18.827789;Kurtosis_quant_stop=11.647757;SVTYPE=DEL;SUPTYPE=SR;SVLEN=-3396;STRANDS=+-;STRANDS2=84,92,84,92;RE=176;REF_strand=3,1;Strandbias_pval=0.354712;AF=0.977778;ANN=<DEL>|upstream_gene_variant|MODIFIER|TRIREDRAFT_68566|gene-TRIREDRAFT_68566|transcript|XM_006968642.1|protein_coding||c.-5791_-2396del|||||4043|WARNING_TRANSCRIPT_NO_START_CODON,<DEL>|upstream_gene_variant|MODIFIER|exon-XM_006968642.1-1|GENE_exon-XM_006968642.1-1|transcript|rna-XM_006968642.1|protein_coding||c.-4043_-648del|||||4043|,<DEL>|upstream_gene_variant|MODIFIER|TRIREDRAFT_81447|gene-TRIREDRAFT_81447|transcript|XM_006968700.1|protein_coding||c.-8141_-4746del|||||6333|WARNING_TRANSCRIPT_NO_START_CODON,<DEL>|downstream_gene_variant|MODIFIER|TRIREDRAFT_51697|gene-TRIREDRAFT_51697|transcript|XM_006968641.1|protein_coding||c.*4528_*7923del|||||373|WARNING_TRANSCRIPT_NO_START_CODON,<DEL>|downstream_gene_variant|MODIFIER|exon-XM_006968641.1-1|GENE_exon-XM_006968641.1-1|transcript|rna-XM_006968641.1|protein_coding||c.*466_*3861del|||||373|,<DEL>|downstream_gene_variant|MODIFIER|exon-XM_006968700.1-1|GENE_exon-XM_006968700.1-1|transcript|rna-XM_006968700.1|protein_coding||c.*2938_*6333del|||||6333|,<DEL>|intergenic_region|MODIFIER|exon-XM_006968641.1-1-exon-XM_006968642.1-1|GENE_exon-XM_006968641.1-1-GENE_exon-XM_006968642.1-1|intergenic_region|GENE_exon-XM_006968641.1-1-GENE_exon-XM_006968642.1-1|||n.41462_44857del||||||	GT:DR:DV	1/1:4:176
NW_006711172.1	41460	5075	N	CCATGCTCAACGCCTCGTTGGATGTGATGAAGTAACTCATACTCGAGCTCTTGGGTAGTTGATGGGAGTATGGCTACCCTACGTTGCATACACGTGGACAAAATGCAGGGCGAATCTTCGTCCCCACACCATGTACGCCAGATAGATTAACAGTTTGATACCCAATGACAAGTCAAGAAATGAATGGAATCCAAGGCTCTACAGGTGAAAGAACTCCAGTTGATGCCAGCAAGAAGCATACAATAACGAGTATGAACGACTACGCAGGCATGCATGGCCCAAGCTAGCATTTAAGAGTCATAGAGACAACGCATACTGGAGCTCTTTAGATGTGTTTCAAAACAAAAAGATGGGGCTGCCCGGCCAACTGCCGTTTGGGAATGGAGATGGTTCTTGTGCCCCTAGACAGACATGAAACATCCGAACCTTTGCAACATTTTCTTTCTCTTCTGTTTGTGGGATGACTGAACTATGTACCATCTATGCTAGGGTAGGAGAAACGCACTTGACAACACAGCAAACATGAACACGTTGATTTTCTGTGGGGTGCAAGTTTTGAATTTGGTTTAGTTCGGATGCCCAAGTCTTTGGCATGAGGCTAAAAACGGGCGGAGCTAAAGAAGGACGGAAGAAGATGGACGGGCCAATCAGAGGCGAGAAGCGGCGTGCAGTGAGCCGATTGGCTGACGAGGGCGGATAGACAACGCGCCGGGCTTAAATTTAGACAGAGTTGAGAAGAAGAGACGAAAGAAGGAGAATGGAAGAGAGGCGCGTTGAGGAGCAGCAGCTTTACACGCGTTGCCTCGAGGTACTTGCTTGTAAGAAGGGGTAGGGCATCTTCTGGGAGGTAATTCTGTGTATTAATAGGTGGCTGCGGCGAACGAGCTGCGCGTACATTTGCTTGCTGGGAGGGCTTTCCGAGCGATGATTGGACGATGGGGTTTACGCGCCTGGATAGCCTGCTCTCTATAGATGAACGGACGATGGATCGGATGTTGC	.	UNRESOLVED	PRECISE;SVMETHOD=Snifflesv1.0.12;CHR2=NW_006711172.1;END=41460;ZMW=11;STD_quant_start=0.000000;STD_quant_stop=0.000000;Kurtosis_quant_start=-nan;Kurtosis_quant_stop=-nan;SVTYPE=INS;SUPTYPE=AL;SVLEN=999;STRANDS=+-;STRANDS2=3,8,3,8;RE=11;REF_strand=3,1;Strandbias_pval=0.235165;AF=0.733333;ANN=CCATGCTCAACGCCTCGTTGGATGTGATGAAGTAACTCATACTCGAGCTCTTGGGTAGTTGATGGGAGTATGGCTACCCTACGTTGCATACACGTGGACAAAATGCAGGGCGAATCTTCGTCCCCACACCATGTACGCCAGATAGATTAACAGTTTGATACCCAATGACAAGTCAAGAAATGAATGGAATCCAAGGCTCTACAGGTGAAAGAACTCCAGTTGATGCCAGCAAGAAGCATACAATAACGAGTATGAACGACTACGCAGGCATGCATGGCCCAAGCTAGCATTTAAGAGTCATAGAGACAACGCATACTGGAGCTCTTTAGATGTGTTTCAAAACAAAAAGATGGGGCTGCCCGGCCAACTGCCGTTTGGGAATGGAGATGGTTCTTGTGCCCCTAGACAGACATGAAACATCCGAACCTTTGCAACATTTTCTTTCTCTTCTGTTTGTGGGATGACTGAACTATGTACCATCTATGCTAGGGTAGGAGAAACGCACTTGACAACACAGCAAACATGAACACGTTGATTTTCTGTGGGGTGCAAGTTTTGAATTTGGTTTAGTTCGGATGCCCAAGTCTTTGGCATGAGGCTAAAAACGGGCGGAGCTAAAGAAGGACGGAAGAAGATGGACGGGCCAATCAGAGGCGAGAAGCGGCGTGCAGTGAGCCGATTGGCTGACGAGGGCGGATAGACAACGCGCCGGGCTTAAATTTAGACAGAGTTGAGAAGAAGAGACGAAAGAAGGAGAATGGAAGAGAGGCGCGTTGAGGAGCAGCAGCTTTACACGCGTTGCCTCGAGGTACTTGCTTGTAAGAAGGGGTAGGGCATCTTCTGGGAGGTAATTCTGTGTATTAATAGGTGGCTGCGGCGAACGAGCTGCGCGTACATTTGCTTGCTGGGAGGGCTTTCCGAGCGATGATTGGACGATGGGGTTTACGCGCCTGGATAGCCTGCTCTCTATAGATGAACGGACGATGGATCGGATGTTGC|upstream_gene_variant|MODIFIER|TRIREDRAFT_68566|gene-TRIREDRAFT_68566|transcript|XM_006968642.1|protein_coding||c.-5793delAinsCCATGCTCAACGCCTCGTTGGATGTGATGAAGTAACTCATACTCGAGCTCTTGGGTAGTTGATGGGAGTATGGCTACCCTACGTTGCATACACGTGGACAAAATGCAGGGCGAATCTTCGTCCCCACACCATGTACGCCAGATAGATTAACAGTTTGATACCCAATGACAAGTCAAGAAATGAATGGAATCCAAGGCTCTACAGGTGAAAGAACTCCAGTTGATGCCAGCAAGAAGCATACAATAACGAGTATGAACGACTACGCAGGCATGCATGGCCCAAGCTAGCATTTAAGAGTCATAGAGACAACGCATACTGGAGCTCTTTAGATGTGTTTCAAAACAAAAAGATGGGGCTGCCCGGCCAACTGCCGTTTGGGAATGGAGATGGTTCTTGTGCCCCTAGACAGACATGAAACATCCGAACCTTTGCAACATTTTCTTTCTCTTCTGTTTGTGGGATGACTGAACTATGTACCATCTATGCTAGGGTAGGAGAAACGCACTTGACAACACAGCAAACATGAACACGTTGATTTTCTGTGGGGTGCAAGTTTTGAATTTGGTTTAGTTCGGATGCCCAAGTCTTTGGCATGAGGCTAAAAACGGGCGGAGCTAAAGAAGGACGGAAGAAGATGGACGGGCCAATCAGAGGCGAGAAGCGGCGTGCAGTGAGCCGATTGGCTGACGAGGGCGGATAGACAACGCGCCGGGCTTAAATTTAGACAGAGTTGAGAAGAAGAGACGAAAGAAGGAGAATGGAAGAGAGGCGCGTTGAGGAGCAGCAGCTTTACACGCGTTGCCTCGAGGTACTTGCTTGTAAGAAGGGGTAGGGCATCTTCTGGGAGGTAATTCTGTGTATTAATAGGTGGCTGCGGCGAACGAGCTGCGCGTACATTTGCTTGCTGGGAGGGCTTTCCGAGCGATGATTGGACGATGGGGTTTACGCGCCTGGATAGCCTGCTCTCTATAGATGAACGGACGATGGATCGGATGTTGC|||||4045|WARNING_TRANSCRIPT_NO_START_CODON,CCATGCTCAACGCCTCGTTGGATGTGATGAAGTAACTCATACTCGAGCTCTTGGGTAGTTGATGGGAGTATGGCTACCCTACGTTGCATACACGTGGACAAAATGCAGGGCGAATCTTCGTCCCCACACCATGTACGCCAGATAGATTAACAGTTTGATACCCAATGACAAGTCAAGAAATGAATGGAATCCAAGGCTCTACAGGTGAAAGAACTCCAGTTGATGCCAGCAAGAAGCATACAATAACGAGTATGAACGACTACGCAGGCATGCATGGCCCAAGCTAGCATTTAAGAGTCATAGAGACAACGCATACTGGAGCTCTTTAGATGTGTTTCAAAACAAAAAGATGGGGCTGCCCGGCCAACTGCCGTTTGGGAATGGAGATGGTTCTTGTGCCCCTAGACAGACATGAAACATCCGAACCTTTGCAACATTTTCTTTCTCTTCTGTTTGTGGGATGACTGAACTATGTACCATCTATGCTAGGGTAGGAGAAACGCACTTGACAACACAGCAAACATGAACACGTTGATTTTCTGTGGGGTGCAAGTTTTGAATTTGGTTTAGTTCGGATGCCCAAGTCTTTGGCATGAGGCTAAAAACGGGCGGAGCTAAAGAAGGACGGAAGAAGATGGACGGGCCAATCAGAGGCGAGAAGCGGCGTGCAGTGAGCCGATTGGCTGACGAGGGCGGATAGACAACGCGCCGGGCTTAAATTTAGACAGAGTTGAGAAGAAGAGACGAAAGAAGGAGAATGGAAGAGAGGCGCGTTGAGGAGCAGCAGCTTTACACGCGTTGCCTCGAGGTACTTGCTTGTAAGAAGGGGTAGGGCATCTTCTGGGAGGTAATTCTGTGTATTAATAGGTGGCTGCGGCGAACGAGCTGCGCGTACATTTGCTTGCTGGGAGGGCTTTCCGAGCGATGATTGGACGATGGGGTTTACGCGCCTGGATAGCCTGCTCTCTATAGATGAACGGACGATGGATCGGATGTTGC|upstream_gene_variant|MODIFIER|TRIREDRAFT_68566|gene-TRIREDRAFT_68566|transcript|XM_006968642.1|protein_coding||c.-5794_-5793insCCATGCTCAACGCCTCGTTGGATGTGATGAAGTAACTCATACTCGAGCTCTTGGGTAGTTGATGGGAGTATGGCTACCCTACGTTGCATACACGTGGACAAAATGCAGGGCGAATCTTCGTCCCCACACCATGTACGCCAGATAGATTAACAGTTTGATACCCAATGACAAGTCAAGAAATGAATGGAATCCAAGGCTCTACAGGTGAAAGAACTCCAGTTGATGCCAGCAAGAAGCATACAATAACGAGTATGAACGACTACGCAGGCATGCATGGCCCAAGCTAGCATTTAAGAGTCATAGAGACAACGCATACTGGAGCTCTTTAGATGTGTTTCAAAACAAAAAGATGGGGCTGCCCGGCCAACTGCCGTTTGGGAATGGAGATGGTTCTTGTGCCCCTAGACAGACATGAAACATCCGAACCTTTGCAACATTTTCTTTCTCTTCTGTTTGTGGGATGACTGAACTATGTACCATCTATGCTAGGGTAGGAGAAACGCACTTGACAACACAGCAAACATGAACACGTTGATTTTCTGTGGGGTGCAAGTTTTGAATTTGGTTTAGTTCGGATGCCCAAGTCTTTGGCATGAGGCTAAAAACGGGCGGAGCTAAAGAAGGACGGAAGAAGATGGACGGGCCAATCAGAGGCGAGAAGCGGCGTGCAGTGAGCCGATTGGCTGACGAGGGCGGATAGACAACGCGCCGGGCTTAAATTTAGACAGAGTTGAGAAGAAGAGACGAAAGAAGGAGAATGGAAGAGAGGCGCGTTGAGGAGCAGCAGCTTTACACGCGTTGCCTCGAGGTACTTGCTTGTAAGAAGGGGTAGGGCATCTTCTGGGAGGTAATTCTGTGTATTAATAGGTGGCTGCGGCGAACGAGCTGCGCGTACATTTGCTTGCTGGGAGGGCTTTCCGAGCGATGATTGGACGATGGGGTTTACGCGCCTGGATAGCCTGCTCTCTATAGATGAACGGACGATGGATCGGATGTTGC|||||4045|WARNING_TRANSCRIPT_NO_START_CODON,CCATGCTCAACGCCTCGTTGGATGTGATGAAGTAACTCATACTCGAGCTCTTGGGTAGTTGATGGGAGTATGGCTACCCTACGTTGCATACACGTGGACAAAATGCAGGGCGAATCTTCGTCCCCACACCATGTACGCCAGATAGATTAACAGTTTGATACCCAATGACAAGTCAAGAAATGAATGGAATCCAAGGCTCTACAGGTGAAAGAACTCCAGTTGATGCCAGCAAGAAGCATACAATAACGAGTATGAACGACTACGCAGGCATGCATGGCCCAAGCTAGCATTTAAGAGTCATAGAGACAACGCATACTGGAGCTCTTTAGATGTGTTTCAAAACAAAAAGATGGGGCTGCCCGGCCAACTGCCGTTTGGGAATGGAGATGGTTCTTGTGCCCCTAGACAGACATGAAACATCCGAACCTTTGCAACATTTTCTTTCTCTTCTGTTTGTGGGATGACTGAACTATGTACCATCTATGCTAGGGTAGGAGAAACGCACTTGACAACACAGCAAACATGAACACGTTGATTTTCTGTGGGGTGCAAGTTTTGAATTTGGTTTAGTTCGGATGCCCAAGTCTTTGGCATGAGGCTAAAAACGGGCGGAGCTAAAGAAGGACGGAAGAAGATGGACGGGCCAATCAGAGGCGAGAAGCGGCGTGCAGTGAGCCGATTGGCTGACGAGGGCGGATAGACAACGCGCCGGGCTTAAATTTAGACAGAGTTGAGAAGAAGAGACGAAAGAAGGAGAATGGAAGAGAGGCGCGTTGAGGAGCAGCAGCTTTACACGCGTTGCCTCGAGGTACTTGCTTGTAAGAAGGGGTAGGGCATCTTCTGGGAGGTAATTCTGTGTATTAATAGGTGGCTGCGGCGAACGAGCTGCGCGTACATTTGCTTGCTGGGAGGGCTTTCCGAGCGATGATTGGACGATGGGGTTTACGCGCCTGGATAGCCTGCTCTCTATAGATGAACGGACGATGGATCGGATGTTGC|upstream_gene_variant|MODIFIER|TRIREDRAFT_68566|gene-TRIREDRAFT_68566|transcript|XM_006968642.1|protein_coding||c.-5793delGinsCCATGCTCAACGCCTCGTTGGATGTGATGAAGTAACTCATACTCGAGCTCTTGGGTAGTTGATGGGAGTATGGCTACCCTACGTTGCATACACGTGGACAAAATGCAGGGCGAATCTTCGTCCCCACACCATGTACGCCAGATAGATTAACAGTTTGATACCCAATGACAAGTCAAGAAATGAATGGAATCCAAGGCTCTACAGGTGAAAGAACTCCAGTTGATGCCAGCAAGAAGCATACAATAACGAGTATGAACGACTACGCAGGCATGCATGGCCCAAGCTAGCATTTAAGAGTCATAGAGACAACGCATACTGGAGCTCTTTAGATGTGTTTCAAAACAAAAAGATGGGGCTGCCCGGCCAACTGCCGTTTGGGAATGGAGATGGTTCTTGTGCCCCTAGACAGACATGAAACATCCGAACCTTTGCAACATTTTCTTTCTCTTCTGTTTGTGGGATGACTGAACTATGTACCATCTATGCTAGGGTAGGAGAAACGCACTTGACAACACAGCAAACATGAACACGTTGATTTTCTGTGGGGTGCAAGTTTTGAATTTGGTTTAGTTCGGATGCCCAAGTCTTTGGCATGAGGCTAAAAACGGGCGGAGCTAAAGAAGGACGGAAGAAGATGGACGGGCCAATCAGAGGCGAGAAGCGGCGTGCAGTGAGCCGATTGGCTGACGAGGGCGGATAGACAACGCGCCGGGCTTAAATTTAGACAGAGTTGAGAAGAAGAGACGAAAGAAGGAGAATGGAAGAGAGGCGCGTTGAGGAGCAGCAGCTTTACACGCGTTGCCTCGAGGTACTTGCTTGTAAGAAGGGGTAGGGCATCTTCTGGGAGGTAATTCTGTGTATTAATAGGTGGCTGCGGCGAACGAGCTGCGCGTACATTTGCTTGCTGGGAGGGCTTTCCGAGCGATGATTGGACGATGGGGTTTACGCGCCTGGATAGCCTGCTCTCTATAGATGAACGGACGATGGATCGGATGTTGC|||||4045|WARNING_TRANSCRIPT_NO_START_CODON,CCATGCTCAACGCCTCGTTGGATGTGATGAAGTAACTCATACTCGAGCTCTTGGGTAGTTGATGGGAGTATGGCTACCCTACGTTGCATACACGTGGACAAAATGCAGGGCGAATCTTCGTCCCCACACCATGTACGCCAGATAGATTAACAGTTTGATACCCAATGACAAGTCAAGAAATGAATGGAATCCAAGGCTCTACAGGTGAAAGAACTCCAGTTGATGCCAGCAAGAAGCATACAATAACGAGTATGAACGACTACGCAGGCATGCATGGCCCAAGCTAGCATTTAAGAGTCATAGAGACAACGCATACTGGAGCTCTTTAGATGTGTTTCAAAACAAAAAGATGGGGCTGCCCGGCCAACTGCCGTTTGGGAATGGAGATGGTTCTTGTGCCCCTAGACAGACATGAAACATCCGAACCTTTGCAACATTTTCTTTCTCTTCTGTTTGTGGGATGACTGAACTATGTACCATCTATGCTAGGGTAGGAGAAACGCACTTGACAACACAGCAAACATGAACACGTTGATTTTCTGTGGGGTGCAAGTTTTGAATTTGGTTTAGTTCGGATGCCCAAGTCTTTGGCATGAGGCTAAAAACGGGCGGAGCTAAAGAAGGACGGAAGAAGATGGACGGGCCAATCAGAGGCGAGAAGCGGCGTGCAGTGAGCCGATTGGCTGACGAGGGCGGATAGACAACGCGCCGGGCTTAAATTTAGACAGAGTTGAGAAGAAGAGACGAAAGAAGGAGAATGGAAGAGAGGCGCGTTGAGGAGCAGCAGCTTTACACGCGTTGCCTCGAGGTACTTGCTTGTAAGAAGGGGTAGGGCATCTTCTGGGAGGTAATTCTGTGTATTAATAGGTGGCTGCGGCGAACGAGCTGCGCGTACATTTGCTTGCTGGGAGGGCTTTCCGAGCGATGATTGGACGATGGGGTTTACGCGCCTGGATAGCCTGCTCTCTATAGATGAACGGACGATGGATCGGATGTTGC|upstream_gene_variant|MODIFIER|TRIREDRAFT_68566|gene-TRIREDRAFT_68566|transcript|XM_006968642.1|protein_coding||c.-5793delTinsCCATGCTCAACGCCTCGTTGGATGTGATGAAGTAACTCATACTCGAGCTCTTGGGTAGTTGATGGGAGTATGGCTACCCTACGTTGCATACACGTGGACAAAATGCAGGGCGAATCTTCGTCCCCACACCATGTACGCCAGATAGATTAACAGTTTGATACCCAATGACAAGTCAAGAAATGAATGGAATCCAAGGCTCTACAGGTGAAAGAACTCCAGTTGATGCCAGCAAGAAGCATACAATAACGAGTATGAACGACTACGCAGGCATGCATGGCCCAAGCTAGCATTTAAGAGTCATAGAGACAACGCATACTGGAGCTCTTTAGATGTGTTTCAAAACAAAAAGATGGGGCTGCCCGGCCAACTGCCGTTTGGGAATGGAGATGGTTCTTGTGCCCCTAGACAGACATGAAACATCCGAACCTTTGCAACATTTTCTTTCTCTTCTGTTTGTGGGATGACTGAACTATGTACCATCTATGCTAGGGTAGGAGAAACGCACTTGACAACACAGCAAACATGAACACGTTGATTTTCTGTGGGGTGCAAGTTTTGAATTTGGTTTAGTTCGGATGCCCAAGTCTTTGGCATGAGGCTAAAAACGGGCGGAGCTAAAGAAGGACGGAAGAAGATGGACGGGCCAATCAGAGGCGAGAAGCGGCGTGCAGTGAGCCGATTGGCTGACGAGGGCGGATAGACAACGCGCCGGGCTTAAATTTAGACAGAGTTGAGAAGAAGAGACGAAAGAAGGAGAATGGAAGAGAGGCGCGTTGAGGAGCAGCAGCTTTACACGCGTTGCCTCGAGGTACTTGCTTGTAAGAAGGGGTAGGGCATCTTCTGGGAGGTAATTCTGTGTATTAATAGGTGGCTGCGGCGAACGAGCTGCGCGTACATTTGCTTGCTGGGAGGGCTTTCCGAGCGATGATTGGACGATGGGGTTTACGCGCCTGGATAGCCTGCTCTCTATAGATGAACGGACGATGGATCGGATGTTGC|||||4045|WARNING_TRANSCRIPT_NO_START_CODON,CCATGCTCAACGCCTCGTTGGATGTGATGAAGTAACTCATACTCGAGCTCTTGGGTAGTTGATGGGAGTATGGCTACCCTACGTTGCATACACGTGGACAAAATGCAGGGCGAATCTTCGTCCCCACACCATGTACGCCAGATAGATTAACAGTTTGATACCCAATGACAAGTCAAGAAATGAATGGAATCCAAGGCTCTACAGGTGAAAGAACTCCAGTTGATGCCAGCAAGAAGCATACAATAACGAGTATGAACGACTACGCAGGCATGCATGGCCCAAGCTAGCATTTAAGAGTCATAGAGACAACGCATACTGGAGCTCTTTAGATGTGTTTCAAAACAAAAAGATGGGGCTGCCCGGCCAACTGCCGTTTGGGAATGGAGATGGTTCTTGTGCCCCTAGACAGACATGAAACATCCGAACCTTTGCAACATTTTCTTTCTCTTCTGTTTGTGGGATGACTGAACTATGTACCATCTATGCTAGGGTAGGAGAAACGCACTTGACAACACAGCAAACATGAACACGTTGATTTTCTGTGGGGTGCAAGTTTTGAATTTGGTTTAGTTCGGATGCCCAAGTCTTTGGCATGAGGCTAAAAACGGGCGGAGCTAAAGAAGGACGGAAGAAGATGGACGGGCCAATCAGAGGCGAGAAGCGGCGTGCAGTGAGCCGATTGGCTGACGAGGGCGGATAGACAACGCGCCGGGCTTAAATTTAGACAGAGTTGAGAAGAAGAGACGAAAGAAGGAGAATGGAAGAGAGGCGCGTTGAGGAGCAGCAGCTTTACACGCGTTGCCTCGAGGTACTTGCTTGTAAGAAGGGGTAGGGCATCTTCTGGGAGGTAATTCTGTGTATTAATAGGTGGCTGCGGCGAACGAGCTGCGCGTACATTTGCTTGCTGGGAGGGCTTTCCGAGCGATGATTGGACGATGGGGTTTACGCGCCTGGATAGCCTGCTCTCTATAGATGAACGGACGATGGATCGGATGTTGC|upstream_gene_variant|MODIFIER|exon-XM_006968642.1-1|GENE_exon-XM_006968642.1-1|transcript|rna-XM_006968642.1|protein_coding||c.-4045delAinsCCATGCTCAACGCCTCGTTGGATGTGATGAAGTAACTCATACTCGAGCTCTTGGGTAGTTGATGGGAGTATGGCTACCCTACGTTGCATACACGTGGACAAAATGCAGGGCGAATCTTCGTCCCCACACCATGTACGCCAGATAGATTAACAGTTTGATACCCAATGACAAGTCAAGAAATGAATGGAATCCAAGGCTCTACAGGTGAAAGAACTCCAGTTGATGCCAGCAAGAAGCATACAATAACGAGTATGAACGACTACGCAGGCATGCATGGCCCAAGCTAGCATTTAAGAGTCATAGAGACAACGCATACTGGAGCTCTTTAGATGTGTTTCAAAACAAAAAGATGGGGCTGCCCGGCCAACTGCCGTTTGGGAATGGAGATGGTTCTTGTGCCCCTAGACAGACATGAAACATCCGAACCTTTGCAACATTTTCTTTCTCTTCTGTTTGTGGGATGACTGAACTATGTACCATCTATGCTAGGGTAGGAGAAACGCACTTGACAACACAGCAAACATGAACACGTTGATTTTCTGTGGGGTGCAAGTTTTGAATTTGGTTTAGTTCGGATGCCCAAGTCTTTGGCATGAGGCTAAAAACGGGCGGAGCTAAAGAAGGACGGAAGAAGATGGACGGGCCAATCAGAGGCGAGAAGCGGCGTGCAGTGAGCCGATTGGCTGACGAGGGCGGATAGACAACGCGCCGGGCTTAAATTTAGACAGAGTTGAGAAGAAGAGACGAAAGAAGGAGAATGGAAGAGAGGCGCGTTGAGGAGCAGCAGCTTTACACGCGTTGCCTCGAGGTACTTGCTTGTAAGAAGGGGTAGGGCATCTTCTGGGAGGTAATTCTGTGTATTAATAGGTGGCTGCGGCGAACGAGCTGCGCGTACATTTGCTTGCTGGGAGGGCTTTCCGAGCGATGATTGGACGATGGGGTTTACGCGCCTGGATAGCCTGCTCTCTATAGATGAACGGACGATGGATCGGATGTTGC|||||4045|,CCATGCTCAACGCCTCGTTGGATGTGATGAAGTAACTCATACTCGAGCTCTTGGGTAGTTGATGGGAGTATGGCTACCCTACGTTGCATACACGTGGACAAAATGCAGGGCGAATCTTCGTCCCCACACCATGTACGCCAGATAGATTAACAGTTTGATACCCAATGACAAGTCAAGAAATGAATGGAATCCAAGGCTCTACAGGTGAAAGAACTCCAGTTGATGCCAGCAAGAAGCATACAATAACGAGTATGAACGACTACGCAGGCATGCATGGCCCAAGCTAGCATTTAAGAGTCATAGAGACAACGCATACTGGAGCTCTTTAGATGTGTTTCAAAACAAAAAGATGGGGCTGCCCGGCCAACTGCCGTTTGGGAATGGAGATGGTTCTTGTGCCCCTAGACAGACATGAAACATCCGAACCTTTGCAACATTTTCTTTCTCTTCTGTTTGTGGGATGACTGAACTATGTACCATCTATGCTAGGGTAGGAGAAACGCACTTGACAACACAGCAAACATGAACACGTTGATTTTCTGTGGGGTGCAAGTTTTGAATTTGGTTTAGTTCGGATGCCCAAGTCTTTGGCATGAGGCTAAAAACGGGCGGAGCTAAAGAAGGACGGAAGAAGATGGACGGGCCAATCAGAGGCGAGAAGCGGCGTGCAGTGAGCCGATTGGCTGACGAGGGCGGATAGACAACGCGCCGGGCTTAAATTTAGACAGAGTTGAGAAGAAGAGACGAAAGAAGGAGAATGGAAGAGAGGCGCGTTGAGGAGCAGCAGCTTTACACGCGTTGCCTCGAGGTACTTGCTTGTAAGAAGGGGTAGGGCATCTTCTGGGAGGTAATTCTGTGTATTAATAGGTGGCTGCGGCGAACGAGCTGCGCGTACATTTGCTTGCTGGGAGGGCTTTCCGAGCGATGATTGGACGATGGGGTTTACGCGCCTGGATAGCCTGCTCTCTATAGATGAACGGACGATGGATCGGATGTTGC|upstream_gene_variant|MODIFIER|exon-XM_006968642.1-1|GENE_exon-XM_006968642.1-1|transcript|rna-XM_006968642.1|protein_coding||c.-4046_-4045insCCATGCTCAACGCCTCGTTGGATGTGATGAAGTAACTCATACTCGAGCTCTTGGGTAGTTGATGGGAGTATGGCTACCCTACGTTGCATACACGTGGACAAAATGCAGGGCGAATCTTCGTCCCCACACCATGTACGCCAGATAGATTAACAGTTTGATACCCAATGACAAGTCAAGAAATGAATGGAATCCAAGGCTCTACAGGTGAAAGAACTCCAGTTGATGCCAGCAAGAAGCATACAATAACGAGTATGAACGACTACGCAGGCATGCATGGCCCAAGCTAGCATTTAAGAGTCATAGAGACAACGCATACTGGAGCTCTTTAGATGTGTTTCAAAACAAAAAGATGGGGCTGCCCGGCCAACTGCCGTTTGGGAATGGAGATGGTTCTTGTGCCCCTAGACAGACATGAAACATCCGAACCTTTGCAACATTTTCTTTCTCTTCTGTTTGTGGGATGACTGAACTATGTACCATCTATGCTAGGGTAGGAGAAACGCACTTGACAACACAGCAAACATGAACACGTTGATTTTCTGTGGGGTGCAAGTTTTGAATTTGGTTTAGTTCGGATGCCCAAGTCTTTGGCATGAGGCTAAAAACGGGCGGAGCTAAAGAAGGACGGAAGAAGATGGACGGGCCAATCAGAGGCGAGAAGCGGCGTGCAGTGAGCCGATTGGCTGACGAGGGCGGATAGACAACGCGCCGGGCTTAAATTTAGACAGAGTTGAGAAGAAGAGACGAAAGAAGGAGAATGGAAGAGAGGCGCGTTGAGGAGCAGCAGCTTTACACGCGTTGCCTCGAGGTACTTGCTTGTAAGAAGGGGTAGGGCATCTTCTGGGAGGTAATTCTGTGTATTAATAGGTGGCTGCGGCGAACGAGCTGCGCGTACATTTGCTTGCTGGGAGGGCTTTCCGAGCGATGATTGGACGATGGGGTTTACGCGCCTGGATAGCCTGCTCTCTATAGATGAACGGACGATGGATCGGATGTTGC|||||4045|,CCATGCTCAACGCCTCGTTGGATGTGATGAAGTAACTCATACTCGAGCTCTTGGGTAGTTGATGGGAGTATGGCTACCCTACGTTGCATACACGTGGACAAAATGCAGGGCGAATCTTCGTCCCCACACCATGTACGCCAGATAGATTAACAGTTTGATACCCAATGACAAGTCAAGAAATGAATGGAATCCAAGGCTCTACAGGTGAAAGAACTCCAGTTGATGCCAGCAAGAAGCATACAATAACGAGTATGAACGACTACGCAGGCATGCATGGCCCAAGCTAGCATTTAAGAGTCATAGAGACAACGCATACTGGAGCTCTTTAGATGTGTTTCAAAACAAAAAGATGGGGCTGCCCGGCCAACTGCCGTTTGGGAATGGAGATGGTTCTTGTGCCCCTAGACAGACATGAAACATCCGAACCTTTGCAACATTTTCTTTCTCTTCTGTTTGTGGGATGACTGAACTATGTACCATCTATGCTAGGGTAGGAGAAACGCACTTGACAACACAGCAAACATGAACACGTTGATTTTCTGTGGGGTGCAAGTTTTGAATTTGGTTTAGTTCGGATGCCCAAGTCTTTGGCATGAGGCTAAAAACGGGCGGAGCTAAAGAAGGACGGAAGAAGATGGACGGGCCAATCAGAGGCGAGAAGCGGCGTGCAGTGAGCCGATTGGCTGACGAGGGCGGATAGACAACGCGCCGGGCTTAAATTTAGACAGAGTTGAGAAGAAGAGACGAAAGAAGGAGAATGGAAGAGAGGCGCGTTGAGGAGCAGCAGCTTTACACGCGTTGCCTCGAGGTACTTGCTTGTAAGAAGGGGTAGGGCATCTTCTGGGAGGTAATTCTGTGTATTAATAGGTGGCTGCGGCGAACGAGCTGCGCGTACATTTGCTTGCTGGGAGGGCTTTCCGAGCGATGATTGGACGATGGGGTTTACGCGCCTGGATAGCCTGCTCTCTATAGATGAACGGACGATGGATCGGATGTTGC|upstream_gene_variant|MODIFIER|exon-XM_006968642.1-1|GENE_exon-XM_006968642.1-1|transcript|rna-XM_006968642.1|protein_coding||c.-4045delGinsCCATGCTCAACGCCTCGTTGGATGTGATGAAGTAACTCATACTCGAGCTCTTGGGTAGTTGATGGGAGTATGGCTACCCTACGTTGCATACACGTGGACAAAATGCAGGGCGAATCTTCGTCCCCACACCATGTACGCCAGATAGATTAACAGTTTGATACCCAATGACAAGTCAAGAAATGAATGGAATCCAAGGCTCTACAGGTGAAAGAACTCCAGTTGATGCCAGCAAGAAGCATACAATAACGAGTATGAACGACTACGCAGGCATGCATGGCCCAAGCTAGCATTTAAGAGTCATAGAGACAACGCATACTGGAGCTCTTTAGATGTGTTTCAAAACAAAAAGATGGGGCTGCCCGGCCAACTGCCGTTTGGGAATGGAGATGGTTCTTGTGCCCCTAGACAGACATGAAACATCCGAACCTTTGCAACATTTTCTTTCTCTTCTGTTTGTGGGATGACTGAACTATGTACCATCTATGCTAGGGTAGGAGAAACGCACTTGACAACACAGCAAACATGAACACGTTGATTTTCTGTGGGGTGCAAGTTTTGAATTTGGTTTAGTTCGGATGCCCAAGTCTTTGGCATGAGGCTAAAAACGGGCGGAGCTAAAGAAGGACGGAAGAAGATGGACGGGCCAATCAGAGGCGAGAAGCGGCGTGCAGTGAGCCGATTGGCTGACGAGGGCGGATAGACAACGCGCCGGGCTTAAATTTAGACAGAGTTGAGAAGAAGAGACGAAAGAAGGAGAATGGAAGAGAGGCGCGTTGAGGAGCAGCAGCTTTACACGCGTTGCCTCGAGGTACTTGCTTGTAAGAAGGGGTAGGGCATCTTCTGGGAGGTAATTCTGTGTATTAATAGGTGGCTGCGGCGAACGAGCTGCGCGTACATTTGCTTGCTGGGAGGGCTTTCCGAGCGATGATTGGACGATGGGGTTTACGCGCCTGGATAGCCTGCTCTCTATAGATGAACGGACGATGGATCGGATGTTGC|||||4045|,CCATGCTCAACGCCTCGTTGGATGTGATGAAGTAACTCATACTCGAGCTCTTGGGTAGTTGATGGGAGTATGGCTACCCTACGTTGCATACACGTGGACAAAATGCAGGGCGAATCTTCGTCCCCACACCATGTACGCCAGATAGATTAACAGTTTGATACCCAATGACAAGTCAAGAAATGAATGGAATCCAAGGCTCTACAGGTGAAAGAACTCCAGTTGATGCCAGCAAGAAGCATACAATAACGAGTATGAACGACTACGCAGGCATGCATGGCCCAAGCTAGCATTTAAGAGTCATAGAGACAACGCATACTGGAGCTCTTTAGATGTGTTTCAAAACAAAAAGATGGGGCTGCCCGGCCAACTGCCGTTTGGGAATGGAGATGGTTCTTGTGCCCCTAGACAGACATGAAACATCCGAACCTTTGCAACATTTTCTTTCTCTTCTGTTTGTGGGATGACTGAACTATGTACCATCTATGCTAGGGTAGGAGAAACGCACTTGACAACACAGCAAACATGAACACGTTGATTTTCTGTGGGGTGCAAGTTTTGAATTTGGTTTAGTTCGGATGCCCAAGTCTTTGGCATGAGGCTAAAAACGGGCGGAGCTAAAGAAGGACGGAAGAAGATGGACGGGCCAATCAGAGGCGAGAAGCGGCGTGCAGTGAGCCGATTGGCTGACGAGGGCGGATAGACAACGCGCCGGGCTTAAATTTAGACAGAGTTGAGAAGAAGAGACGAAAGAAGGAGAATGGAAGAGAGGCGCGTTGAGGAGCAGCAGCTTTACACGCGTTGCCTCGAGGTACTTGCTTGTAAGAAGGGGTAGGGCATCTTCTGGGAGGTAATTCTGTGTATTAATAGGTGGCTGCGGCGAACGAGCTGCGCGTACATTTGCTTGCTGGGAGGGCTTTCCGAGCGATGATTGGACGATGGGGTTTACGCGCCTGGATAGCCTGCTCTCTATAGATGAACGGACGATGGATCGGATGTTGC|upstream_gene_variant|MODIFIER|exon-XM_006968642.1-1|GENE_exon-XM_006968642.1-1|transcript|rna-XM_006968642.1|protein_coding||c.-4045delTinsCCATGCTCAACGCCTCGTTGGATGTGATGAAGTAACTCATACTCGAGCTCTTGGGTAGTTGATGGGAGTATGGCTACCCTACGTTGCATACACGTGGACAAAATGCAGGGCGAATCTTCGTCCCCACACCATGTACGCCAGATAGATTAACAGTTTGATACCCAATGACAAGTCAAGAAATGAATGGAATCCAAGGCTCTACAGGTGAAAGAACTCCAGTTGATGCCAGCAAGAAGCATACAATAACGAGTATGAACGACTACGCAGGCATGCATGGCCCAAGCTAGCATTTAAGAGTCATAGAGACAACGCATACTGGAGCTCTTTAGATGTGTTTCAAAACAAAAAGATGGGGCTGCCCGGCCAACTGCCGTTTGGGAATGGAGATGGTTCTTGTGCCCCTAGACAGACATGAAACATCCGAACCTTTGCAACATTTTCTTTCTCTTCTGTTTGTGGGATGACTGAACTATGTACCATCTATGCTAGGGTAGGAGAAACGCACTTGACAACACAGCAAACATGAACACGTTGATTTTCTGTGGGGTGCAAGTTTTGAATTTGGTTTAGTTCGGATGCCCAAGTCTTTGGCATGAGGCTAAAAACGGGCGGAGCTAAAGAAGGACGGAAGAAGATGGACGGGCCAATCAGAGGCGAGAAGCGGCGTGCAGTGAGCCGATTGGCTGACGAGGGCGGATAGACAACGCGCCGGGCTTAAATTTAGACAGAGTTGAGAAGAAGAGACGAAAGAAGGAGAATGGAAGAGAGGCGCGTTGAGGAGCAGCAGCTTTACACGCGTTGCCTCGAGGTACTTGCTTGTAAGAAGGGGTAGGGCATCTTCTGGGAGGTAATTCTGTGTATTAATAGGTGGCTGCGGCGAACGAGCTGCGCGTACATTTGCTTGCTGGGAGGGCTTTCCGAGCGATGATTGGACGATGGGGTTTACGCGCCTGGATAGCCTGCTCTCTATAGATGAACGGACGATGGATCGGATGTTGC|||||4045|,CCATGCTCAACGCCTCGTTGGATGTGATGAAGTAACTCATACTCGAGCTCTTGGGTAGTTGATGGGAGTATGGCTACCCTACGTTGCATACACGTGGACAAAATGCAGGGCGAATCTTCGTCCCCACACCATGTACGCCAGATAGATTAACAGTTTGATACCCAATGACAAGTCAAGAAATGAATGGAATCCAAGGCTCTACAGGTGAAAGAACTCCAGTTGATGCCAGCAAGAAGCATACAATAACGAGTATGAACGACTACGCAGGCATGCATGGCCCAAGCTAGCATTTAAGAGTCATAGAGACAACGCATACTGGAGCTCTTTAGATGTGTTTCAAAACAAAAAGATGGGGCTGCCCGGCCAACTGCCGTTTGGGAATGGAGATGGTTCTTGTGCCCCTAGACAGACATGAAACATCCGAACCTTTGCAACATTTTCTTTCTCTTCTGTTTGTGGGATGACTGAACTATGTACCATCTATGCTAGGGTAGGAGAAACGCACTTGACAACACAGCAAACATGAACACGTTGATTTTCTGTGGGGTGCAAGTTTTGAATTTGGTTTAGTTCGGATGCCCAAGTCTTTGGCATGAGGCTAAAAACGGGCGGAGCTAAAGAAGGACGGAAGAAGATGGACGGGCCAATCAGAGGCGAGAAGCGGCGTGCAGTGAGCCGATTGGCTGACGAGGGCGGATAGACAACGCGCCGGGCTTAAATTTAGACAGAGTTGAGAAGAAGAGACGAAAGAAGGAGAATGGAAGAGAGGCGCGTTGAGGAGCAGCAGCTTTACACGCGTTGCCTCGAGGTACTTGCTTGTAAGAAGGGGTAGGGCATCTTCTGGGAGGTAATTCTGTGTATTAATAGGTGGCTGCGGCGAACGAGCTGCGCGTACATTTGCTTGCTGGGAGGGCTTTCCGAGCGATGATTGGACGATGGGGTTTACGCGCCTGGATAGCCTGCTCTCTATAGATGAACGGACGATGGATCGGATGTTGC|downstream_gene_variant|MODIFIER|TRIREDRAFT_51697|gene-TRIREDRAFT_51697|transcript|XM_006968641.1|protein_coding||c.*4526delAinsCCATGCTCAACGCCTCGTTGGATGTGATGAAGTAACTCATACTCGAGCTCTTGGGTAGTTGATGGGAGTATGGCTACCCTACGTTGCATACACGTGGACAAAATGCAGGGCGAATCTTCGTCCCCACACCATGTACGCCAGATAGATTAACAGTTTGATACCCAATGACAAGTCAAGAAATGAATGGAATCCAAGGCTCTACAGGTGAAAGAACTCCAGTTGATGCCAGCAAGAAGCATACAATAACGAGTATGAACGACTACGCAGGCATGCATGGCCCAAGCTAGCATTTAAGAGTCATAGAGACAACGCATACTGGAGCTCTTTAGATGTGTTTCAAAACAAAAAGATGGGGCTGCCCGGCCAACTGCCGTTTGGGAATGGAGATGGTTCTTGTGCCCCTAGACAGACATGAAACATCCGAACCTTTGCAACATTTTCTTTCTCTTCTGTTTGTGGGATGACTGAACTATGTACCATCTATGCTAGGGTAGGAGAAACGCACTTGACAACACAGCAAACATGAACACGTTGATTTTCTGTGGGGTGCAAGTTTTGAATTTGGTTTAGTTCGGATGCCCAAGTCTTTGGCATGAGGCTAAAAACGGGCGGAGCTAAAGAAGGACGGAAGAAGATGGACGGGCCAATCAGAGGCGAGAAGCGGCGTGCAGTGAGCCGATTGGCTGACGAGGGCGGATAGACAACGCGCCGGGCTTAAATTTAGACAGAGTTGAGAAGAAGAGACGAAAGAAGGAGAATGGAAGAGAGGCGCGTTGAGGAGCAGCAGCTTTACACGCGTTGCCTCGAGGTACTTGCTTGTAAGAAGGGGTAGGGCATCTTCTGGGAGGTAATTCTGTGTATTAATAGGTGGCTGCGGCGAACGAGCTGCGCGTACATTTGCTTGCTGGGAGGGCTTTCCGAGCGATGATTGGACGATGGGGTTTACGCGCCTGGATAGCCTGCTCTCTATAGATGAACGGACGATGGATCGGATGTTGC|||||371|WARNING_TRANSCRIPT_NO_START_CODON,CCATGCTCAACGCCTCGTTGGATGTGATGAAGTAACTCATACTCGAGCTCTTGGGTAGTTGATGGGAGTATGGCTACCCTACGTTGCATACACGTGGACAAAATGCAGGGCGAATCTTCGTCCCCACACCATGTACGCCAGATAGATTAACAGTTTGATACCCAATGACAAGTCAAGAAATGAATGGAATCCAAGGCTCTACAGGTGAAAGAACTCCAGTTGATGCCAGCAAGAAGCATACAATAACGAGTATGAACGACTACGCAGGCATGCATGGCCCAAGCTAGCATTTAAGAGTCATAGAGACAACGCATACTGGAGCTCTTTAGATGTGTTTCAAAACAAAAAGATGGGGCTGCCCGGCCAACTGCCGTTTGGGAATGGAGATGGTTCTTGTGCCCCTAGACAGACATGAAACATCCGAACCTTTGCAACATTTTCTTTCTCTTCTGTTTGTGGGATGACTGAACTATGTACCATCTATGCTAGGGTAGGAGAAACGCACTTGACAACACAGCAAACATGAACACGTTGATTTTCTGTGGGGTGCAAGTTTTGAATTTGGTTTAGTTCGGATGCCCAAGTCTTTGGCATGAGGCTAAAAACGGGCGGAGCTAAAGAAGGACGGAAGAAGATGGACGGGCCAATCAGAGGCGAGAAGCGGCGTGCAGTGAGCCGATTGGCTGACGAGGGCGGATAGACAACGCGCCGGGCTTAAATTTAGACAGAGTTGAGAAGAAGAGACGAAAGAAGGAGAATGGAAGAGAGGCGCGTTGAGGAGCAGCAGCTTTACACGCGTTGCCTCGAGGTACTTGCTTGTAAGAAGGGGTAGGGCATCTTCTGGGAGGTAATTCTGTGTATTAATAGGTGGCTGCGGCGAACGAGCTGCGCGTACATTTGCTTGCTGGGAGGGCTTTCCGAGCGATGATTGGACGATGGGGTTTACGCGCCTGGATAGCCTGCTCTCTATAGATGAACGGACGATGGATCGGATGTTGC|downstream_gene_variant|MODIFIER|TRIREDRAFT_51697|gene-TRIREDRAFT_51697|transcript|XM_006968641.1|protein_coding||c.*4525_*4526insCCATGCTCAACGCCTCGTTGGATGTGATGAAGTAACTCATACTCGAGCTCTTGGGTAGTTGATGGGAGTATGGCTACCCTACGTTGCATACACGTGGACAAAATGCAGGGCGAATCTTCGTCCCCACACCATGTACGCCAGATAGATTAACAGTTTGATACCCAATGACAAGTCAAGAAATGAATGGAATCCAAGGCTCTACAGGTGAAAGAACTCCAGTTGATGCCAGCAAGAAGCATACAATAACGAGTATGAACGACTACGCAGGCATGCATGGCCCAAGCTAGCATTTAAGAGTCATAGAGACAACGCATACTGGAGCTCTTTAGATGTGTTTCAAAACAAAAAGATGGGGCTGCCCGGCCAACTGCCGTTTGGGAATGGAGATGGTTCTTGTGCCCCTAGACAGACATGAAACATCCGAACCTTTGCAACATTTTCTTTCTCTTCTGTTTGTGGGATGACTGAACTATGTACCATCTATGCTAGGGTAGGAGAAACGCACTTGACAACACAGCAAACATGAACACGTTGATTTTCTGTGGGGTGCAAGTTTTGAATTTGGTTTAGTTCGGATGCCCAAGTCTTTGGCATGAGGCTAAAAACGGGCGGAGCTAAAGAAGGACGGAAGAAGATGGACGGGCCAATCAGAGGCGAGAAGCGGCGTGCAGTGAGCCGATTGGCTGACGAGGGCGGATAGACAACGCGCCGGGCTTAAATTTAGACAGAGTTGAGAAGAAGAGACGAAAGAAGGAGAATGGAAGAGAGGCGCGTTGAGGAGCAGCAGCTTTACACGCGTTGCCTCGAGGTACTTGCTTGTAAGAAGGGGTAGGGCATCTTCTGGGAGGTAATTCTGTGTATTAATAGGTGGCTGCGGCGAACGAGCTGCGCGTACATTTGCTTGCTGGGAGGGCTTTCCGAGCGATGATTGGACGATGGGGTTTACGCGCCTGGATAGCCTGCTCTCTATAGATGAACGGACGATGGATCGGATGTTGC|||||371|WARNING_TRANSCRIPT_NO_START_CODON,CCATGCTCAACGCCTCGTTGGATGTGATGAAGTAACTCATACTCGAGCTCTTGGGTAGTTGATGGGAGTATGGCTACCCTACGTTGCATACACGTGGACAAAATGCAGGGCGAATCTTCGTCCCCACACCATGTACGCCAGATAGATTAACAGTTTGATACCCAATGACAAGTCAAGAAATGAATGGAATCCAAGGCTCTACAGGTGAAAGAACTCCAGTTGATGCCAGCAAGAAGCATACAATAACGAGTATGAACGACTACGCAGGCATGCATGGCCCAAGCTAGCATTTAAGAGTCATAGAGACAACGCATACTGGAGCTCTTTAGATGTGTTTCAAAACAAAAAGATGGGGCTGCCCGGCCAACTGCCGTTTGGGAATGGAGATGGTTCTTGTGCCCCTAGACAGACATGAAACATCCGAACCTTTGCAACATTTTCTTTCTCTTCTGTTTGTGGGATGACTGAACTATGTACCATCTATGCTAGGGTAGGAGAAACGCACTTGACAACACAGCAAACATGAACACGTTGATTTTCTGTGGGGTGCAAGTTTTGAATTTGGTTTAGTTCGGATGCCCAAGTCTTTGGCATGAGGCTAAAAACGGGCGGAGCTAAAGAAGGACGGAAGAAGATGGACGGGCCAATCAGAGGCGAGAAGCGGCGTGCAGTGAGCCGATTGGCTGACGAGGGCGGATAGACAACGCGCCGGGCTTAAATTTAGACAGAGTTGAGAAGAAGAGACGAAAGAAGGAGAATGGAAGAGAGGCGCGTTGAGGAGCAGCAGCTTTACACGCGTTGCCTCGAGGTACTTGCTTGTAAGAAGGGGTAGGGCATCTTCTGGGAGGTAATTCTGTGTATTAATAGGTGGCTGCGGCGAACGAGCTGCGCGTACATTTGCTTGCTGGGAGGGCTTTCCGAGCGATGATTGGACGATGGGGTTTACGCGCCTGGATAGCCTGCTCTCTATAGATGAACGGACGATGGATCGGATGTTGC|downstream_gene_variant|MODIFIER|TRIREDRAFT_51697|gene-TRIREDRAFT_51697|transcript|XM_006968641.1|protein_coding||c.*4526delGinsCCATGCTCAACGCCTCGTTGGATGTGATGAAGTAACTCATACTCGAGCTCTTGGGTAGTTGATGGGAGTATGGCTACCCTACGTTGCATACACGTGGACAAAATGCAGGGCGAATCTTCGTCCCCACACCATGTACGCCAGATAGATTAACAGTTTGATACCCAATGACAAGTCAAGAAATGAATGGAATCCAAGGCTCTACAGGTGAAAGAACTCCAGTTGATGCCAGCAAGAAGCATACAATAACGAGTATGAACGACTACGCAGGCATGCATGGCCCAAGCTAGCATTTAAGAGTCATAGAGACAACGCATACTGGAGCTCTTTAGATGTGTTTCAAAACAAAAAGATGGGGCTGCCCGGCCAACTGCCGTTTGGGAATGGAGATGGTTCTTGTGCCCCTAGACAGACATGAAACATCCGAACCTTTGCAACATTTTCTTTCTCTTCTGTTTGTGGGATGACTGAACTATGTACCATCTATGCTAGGGTAGGAGAAACGCACTTGACAACACAGCAAACATGAACACGTTGATTTTCTGTGGGGTGCAAGTTTTGAATTTGGTTTAGTTCGGATGCCCAAGTCTTTGGCATGAGGCTAAAAACGGGCGGAGCTAAAGAAGGACGGAAGAAGATGGACGGGCCAATCAGAGGCGAGAAGCGGCGTGCAGTGAGCCGATTGGCTGACGAGGGCGGATAGACAACGCGCCGGGCTTAAATTTAGACAGAGTTGAGAAGAAGAGACGAAAGAAGGAGAATGGAAGAGAGGCGCGTTGAGGAGCAGCAGCTTTACACGCGTTGCCTCGAGGTACTTGCTTGTAAGAAGGGGTAGGGCATCTTCTGGGAGGTAATTCTGTGTATTAATAGGTGGCTGCGGCGAACGAGCTGCGCGTACATTTGCTTGCTGGGAGGGCTTTCCGAGCGATGATTGGACGATGGGGTTTACGCGCCTGGATAGCCTGCTCTCTATAGATGAACGGACGATGGATCGGATGTTGC|||||371|WARNING_TRANSCRIPT_NO_START_CODON,CCATGCTCAACGCCTCGTTGGATGTGATGAAGTAACTCATACTCGAGCTCTTGGGTAGTTGATGGGAGTATGGCTACCCTACGTTGCATACACGTGGACAAAATGCAGGGCGAATCTTCGTCCCCACACCATGTACGCCAGATAGATTAACAGTTTGATACCCAATGACAAGTCAAGAAATGAATGGAATCCAAGGCTCTACAGGTGAAAGAACTCCAGTTGATGCCAGCAAGAAGCATACAATAACGAGTATGAACGACTACGCAGGCATGCATGGCCCAAGCTAGCATTTAAGAGTCATAGAGACAACGCATACTGGAGCTCTTTAGATGTGTTTCAAAACAAAAAGATGGGGCTGCCCGGCCAACTGCCGTTTGGGAATGGAGATGGTTCTTGTGCCCCTAGACAGACATGAAACATCCGAACCTTTGCAACATTTTCTTTCTCTTCTGTTTGTGGGATGACTGAACTATGTACCATCTATGCTAGGGTAGGAGAAACGCACTTGACAACACAGCAAACATGAACACGTTGATTTTCTGTGGGGTGCAAGTTTTGAATTTGGTTTAGTTCGGATGCCCAAGTCTTTGGCATGAGGCTAAAAACGGGCGGAGCTAAAGAAGGACGGAAGAAGATGGACGGGCCAATCAGAGGCGAGAAGCGGCGTGCAGTGAGCCGATTGGCTGACGAGGGCGGATAGACAACGCGCCGGGCTTAAATTTAGACAGAGTTGAGAAGAAGAGACGAAAGAAGGAGAATGGAAGAGAGGCGCGTTGAGGAGCAGCAGCTTTACACGCGTTGCCTCGAGGTACTTGCTTGTAAGAAGGGGTAGGGCATCTTCTGGGAGGTAATTCTGTGTATTAATAGGTGGCTGCGGCGAACGAGCTGCGCGTACATTTGCTTGCTGGGAGGGCTTTCCGAGCGATGATTGGACGATGGGGTTTACGCGCCTGGATAGCCTGCTCTCTATAGATGAACGGACGATGGATCGGATGTTGC|downstream_gene_variant|MODIFIER|TRIREDRAFT_51697|gene-TRIREDRAFT_51697|transcript|XM_006968641.1|protein_coding||c.*4526delTinsCCATGCTCAACGCCTCGTTGGATGTGATGAAGTAACTCATACTCGAGCTCTTGGGTAGTTGATGGGAGTATGGCTACCCTACGTTGCATACACGTGGACAAAATGCAGGGCGAATCTTCGTCCCCACACCATGTACGCCAGATAGATTAACAGTTTGATACCCAATGACAAGTCAAGAAATGAATGGAATCCAAGGCTCTACAGGTGAAAGAACTCCAGTTGATGCCAGCAAGAAGCATACAATAACGAGTATGAACGACTACGCAGGCATGCATGGCCCAAGCTAGCATTTAAGAGTCATAGAGACAACGCATACTGGAGCTCTTTAGATGTGTTTCAAAACAAAAAGATGGGGCTGCCCGGCCAACTGCCGTTTGGGAATGGAGATGGTTCTTGTGCCCCTAGACAGACATGAAACATCCGAACCTTTGCAACATTTTCTTTCTCTTCTGTTTGTGGGATGACTGAACTATGTACCATCTATGCTAGGGTAGGAGAAACGCACTTGACAACACAGCAAACATGAACACGTTGATTTTCTGTGGGGTGCAAGTTTTGAATTTGGTTTAGTTCGGATGCCCAAGTCTTTGGCATGAGGCTAAAAACGGGCGGAGCTAAAGAAGGACGGAAGAAGATGGACGGGCCAATCAGAGGCGAGAAGCGGCGTGCAGTGAGCCGATTGGCTGACGAGGGCGGATAGACAACGCGCCGGGCTTAAATTTAGACAGAGTTGAGAAGAAGAGACGAAAGAAGGAGAATGGAAGAGAGGCGCGTTGAGGAGCAGCAGCTTTACACGCGTTGCCTCGAGGTACTTGCTTGTAAGAAGGGGTAGGGCATCTTCTGGGAGGTAATTCTGTGTATTAATAGGTGGCTGCGGCGAACGAGCTGCGCGTACATTTGCTTGCTGGGAGGGCTTTCCGAGCGATGATTGGACGATGGGGTTTACGCGCCTGGATAGCCTGCTCTCTATAGATGAACGGACGATGGATCGGATGTTGC|||||371|WARNING_TRANSCRIPT_NO_START_CODON,CCATGCTCAACGCCTCGTTGGATGTGATGAAGTAACTCATACTCGAGCTCTTGGGTAGTTGATGGGAGTATGGCTACCCTACGTTGCATACACGTGGACAAAATGCAGGGCGAATCTTCGTCCCCACACCATGTACGCCAGATAGATTAACAGTTTGATACCCAATGACAAGTCAAGAAATGAATGGAATCCAAGGCTCTACAGGTGAAAGAACTCCAGTTGATGCCAGCAAGAAGCATACAATAACGAGTATGAACGACTACGCAGGCATGCATGGCCCAAGCTAGCATTTAAGAGTCATAGAGACAACGCATACTGGAGCTCTTTAGATGTGTTTCAAAACAAAAAGATGGGGCTGCCCGGCCAACTGCCGTTTGGGAATGGAGATGGTTCTTGTGCCCCTAGACAGACATGAAACATCCGAACCTTTGCAACATTTTCTTTCTCTTCTGTTTGTGGGATGACTGAACTATGTACCATCTATGCTAGGGTAGGAGAAACGCACTTGACAACACAGCAAACATGAACACGTTGATTTTCTGTGGGGTGCAAGTTTTGAATTTGGTTTAGTTCGGATGCCCAAGTCTTTGGCATGAGGCTAAAAACGGGCGGAGCTAAAGAAGGACGGAAGAAGATGGACGGGCCAATCAGAGGCGAGAAGCGGCGTGCAGTGAGCCGATTGGCTGACGAGGGCGGATAGACAACGCGCCGGGCTTAAATTTAGACAGAGTTGAGAAGAAGAGACGAAAGAAGGAGAATGGAAGAGAGGCGCGTTGAGGAGCAGCAGCTTTACACGCGTTGCCTCGAGGTACTTGCTTGTAAGAAGGGGTAGGGCATCTTCTGGGAGGTAATTCTGTGTATTAATAGGTGGCTGCGGCGAACGAGCTGCGCGTACATTTGCTTGCTGGGAGGGCTTTCCGAGCGATGATTGGACGATGGGGTTTACGCGCCTGGATAGCCTGCTCTCTATAGATGAACGGACGATGGATCGGATGTTGC|downstream_gene_variant|MODIFIER|exon-XM_006968641.1-1|GENE_exon-XM_006968641.1-1|transcript|rna-XM_006968641.1|protein_coding||c.*464delAinsCCATGCTCAACGCCTCGTTGGATGTGATGAAGTAACTCATACTCGAGCTCTTGGGTAGTTGATGGGAGTATGGCTACCCTACGTTGCATACACGTGGACAAAATGCAGGGCGAATCTTCGTCCCCACACCATGTACGCCAGATAGATTAACAGTTTGATACCCAATGACAAGTCAAGAAATGAATGGAATCCAAGGCTCTACAGGTGAAAGAACTCCAGTTGATGCCAGCAAGAAGCATACAATAACGAGTATGAACGACTACGCAGGCATGCATGGCCCAAGCTAGCATTTAAGAGTCATAGAGACAACGCATACTGGAGCTCTTTAGATGTGTTTCAAAACAAAAAGATGGGGCTGCCCGGCCAACTGCCGTTTGGGAATGGAGATGGTTCTTGTGCCCCTAGACAGACATGAAACATCCGAACCTTTGCAACATTTTCTTTCTCTTCTGTTTGTGGGATGACTGAACTATGTACCATCTATGCTAGGGTAGGAGAAACGCACTTGACAACACAGCAAACATGAACACGTTGATTTTCTGTGGGGTGCAAGTTTTGAATTTGGTTTAGTTCGGATGCCCAAGTCTTTGGCATGAGGCTAAAAACGGGCGGAGCTAAAGAAGGACGGAAGAAGATGGACGGGCCAATCAGAGGCGAGAAGCGGCGTGCAGTGAGCCGATTGGCTGACGAGGGCGGATAGACAACGCGCCGGGCTTAAATTTAGACAGAGTTGAGAAGAAGAGACGAAAGAAGGAGAATGGAAGAGAGGCGCGTTGAGGAGCAGCAGCTTTACACGCGTTGCCTCGAGGTACTTGCTTGTAAGAAGGGGTAGGGCATCTTCTGGGAGGTAATTCTGTGTATTAATAGGTGGCTGCGGCGAACGAGCTGCGCGTACATTTGCTTGCTGGGAGGGCTTTCCGAGCGATGATTGGACGATGGGGTTTACGCGCCTGGATAGCCTGCTCTCTATAGATGAACGGACGATGGATCGGATGTTGC|||||371|,CCATGCTCAACGCCTCGTTGGATGTGATGAAGTAACTCATACTCGAGCTCTTGGGTAGTTGATGGGAGTATGGCTACCCTACGTTGCATACACGTGGACAAAATGCAGGGCGAATCTTCGTCCCCACACCATGTACGCCAGATAGATTAACAGTTTGATACCCAATGACAAGTCAAGAAATGAATGGAATCCAAGGCTCTACAGGTGAAAGAACTCCAGTTGATGCCAGCAAGAAGCATACAATAACGAGTATGAACGACTACGCAGGCATGCATGGCCCAAGCTAGCATTTAAGAGTCATAGAGACAACGCATACTGGAGCTCTTTAGATGTGTTTCAAAACAAAAAGATGGGGCTGCCCGGCCAACTGCCGTTTGGGAATGGAGATGGTTCTTGTGCCCCTAGACAGACATGAAACATCCGAACCTTTGCAACATTTTCTTTCTCTTCTGTTTGTGGGATGACTGAACTATGTACCATCTATGCTAGGGTAGGAGAAACGCACTTGACAACACAGCAAACATGAACACGTTGATTTTCTGTGGGGTGCAAGTTTTGAATTTGGTTTAGTTCGGATGCCCAAGTCTTTGGCATGAGGCTAAAAACGGGCGGAGCTAAAGAAGGACGGAAGAAGATGGACGGGCCAATCAGAGGCGAGAAGCGGCGTGCAGTGAGCCGATTGGCTGACGAGGGCGGATAGACAACGCGCCGGGCTTAAATTTAGACAGAGTTGAGAAGAAGAGACGAAAGAAGGAGAATGGAAGAGAGGCGCGTTGAGGAGCAGCAGCTTTACACGCGTTGCCTCGAGGTACTTGCTTGTAAGAAGGGGTAGGGCATCTTCTGGGAGGTAATTCTGTGTATTAATAGGTGGCTGCGGCGAACGAGCTGCGCGTACATTTGCTTGCTGGGAGGGCTTTCCGAGCGATGATTGGACGATGGGGTTTACGCGCCTGGATAGCCTGCTCTCTATAGATGAACGGACGATGGATCGGATGTTGC|downstream_gene_variant|MODIFIER|exon-XM_006968641.1-1|GENE_exon-XM_006968641.1-1|transcript|rna-XM_006968641.1|protein_coding||c.*463_*464insCCATGCTCAACGCCTCGTTGGATGTGATGAAGTAACTCATACTCGAGCTCTTGGGTAGTTGATGGGAGTATGGCTACCCTACGTTGCATACACGTGGACAAAATGCAGGGCGAATCTTCGTCCCCACACCATGTACGCCAGATAGATTAACAGTTTGATACCCAATGACAAGTCAAGAAATGAATGGAATCCAAGGCTCTACAGGTGAAAGAACTCCAGTTGATGCCAGCAAGAAGCATACAATAACGAGTATGAACGACTACGCAGGCATGCATGGCCCAAGCTAGCATTTAAGAGTCATAGAGACAACGCATACTGGAGCTCTTTAGATGTGTTTCAAAACAAAAAGATGGGGCTGCCCGGCCAACTGCCGTTTGGGAATGGAGATGGTTCTTGTGCCCCTAGACAGACATGAAACATCCGAACCTTTGCAACATTTTCTTTCTCTTCTGTTTGTGGGATGACTGAACTATGTACCATCTATGCTAGGGTAGGAGAAACGCACTTGACAACACAGCAAACATGAACACGTTGATTTTCTGTGGGGTGCAAGTTTTGAATTTGGTTTAGTTCGGATGCCCAAGTCTTTGGCATGAGGCTAAAAACGGGCGGAGCTAAAGAAGGACGGAAGAAGATGGACGGGCCAATCAGAGGCGAGAAGCGGCGTGCAGTGAGCCGATTGGCTGACGAGGGCGGATAGACAACGCGCCGGGCTTAAATTTAGACAGAGTTGAGAAGAAGAGACGAAAGAAGGAGAATGGAAGAGAGGCGCGTTGAGGAGCAGCAGCTTTACACGCGTTGCCTCGAGGTACTTGCTTGTAAGAAGGGGTAGGGCATCTTCTGGGAGGTAATTCTGTGTATTAATAGGTGGCTGCGGCGAACGAGCTGCGCGTACATTTGCTTGCTGGGAGGGCTTTCCGAGCGATGATTGGACGATGGGGTTTACGCGCCTGGATAGCCTGCTCTCTATAGATGAACGGACGATGGATCGGATGTTGC|||||371|,CCATGCTCAACGCCTCGTTGGATGTGATGAAGTAACTCATACTCGAGCTCTTGGGTAGTTGATGGGAGTATGGCTACCCTACGTTGCATACACGTGGACAAAATGCAGGGCGAATCTTCGTCCCCACACCATGTACGCCAGATAGATTAACAGTTTGATACCCAATGACAAGTCAAGAAATGAATGGAATCCAAGGCTCTACAGGTGAAAGAACTCCAGTTGATGCCAGCAAGAAGCATACAATAACGAGTATGAACGACTACGCAGGCATGCATGGCCCAAGCTAGCATTTAAGAGTCATAGAGACAACGCATACTGGAGCTCTTTAGATGTGTTTCAAAACAAAAAGATGGGGCTGCCCGGCCAACTGCCGTTTGGGAATGGAGATGGTTCTTGTGCCCCTAGACAGACATGAAACATCCGAACCTTTGCAACATTTTCTTTCTCTTCTGTTTGTGGGATGACTGAACTATGTACCATCTATGCTAGGGTAGGAGAAACGCACTTGACAACACAGCAAACATGAACACGTTGATTTTCTGTGGGGTGCAAGTTTTGAATTTGGTTTAGTTCGGATGCCCAAGTCTTTGGCATGAGGCTAAAAACGGGCGGAGCTAAAGAAGGACGGAAGAAGATGGACGGGCCAATCAGAGGCGAGAAGCGGCGTGCAGTGAGCCGATTGGCTGACGAGGGCGGATAGACAACGCGCCGGGCTTAAATTTAGACAGAGTTGAGAAGAAGAGACGAAAGAAGGAGAATGGAAGAGAGGCGCGTTGAGGAGCAGCAGCTTTACACGCGTTGCCTCGAGGTACTTGCTTGTAAGAAGGGGTAGGGCATCTTCTGGGAGGTAATTCTGTGTATTAATAGGTGGCTGCGGCGAACGAGCTGCGCGTACATTTGCTTGCTGGGAGGGCTTTCCGAGCGATGATTGGACGATGGGGTTTACGCGCCTGGATAGCCTGCTCTCTATAGATGAACGGACGATGGATCGGATGTTGC|downstream_gene_variant|MODIFIER|exon-XM_006968641.1-1|GENE_exon-XM_006968641.1-1|transcript|rna-XM_006968641.1|protein_coding||c.*464delGinsCCATGCTCAACGCCTCGTTGGATGTGATGAAGTAACTCATACTCGAGCTCTTGGGTAGTTGATGGGAGTATGGCTACCCTACGTTGCATACACGTGGACAAAATGCAGGGCGAATCTTCGTCCCCACACCATGTACGCCAGATAGATTAACAGTTTGATACCCAATGACAAGTCAAGAAATGAATGGAATCCAAGGCTCTACAGGTGAAAGAACTCCAGTTGATGCCAGCAAGAAGCATACAATAACGAGTATGAACGACTACGCAGGCATGCATGGCCCAAGCTAGCATTTAAGAGTCATAGAGACAACGCATACTGGAGCTCTTTAGATGTGTTTCAAAACAAAAAGATGGGGCTGCCCGGCCAACTGCCGTTTGGGAATGGAGATGGTTCTTGTGCCCCTAGACAGACATGAAACATCCGAACCTTTGCAACATTTTCTTTCTCTTCTGTTTGTGGGATGACTGAACTATGTACCATCTATGCTAGGGTAGGAGAAACGCACTTGACAACACAGCAAACATGAACACGTTGATTTTCTGTGGGGTGCAAGTTTTGAATTTGGTTTAGTTCGGATGCCCAAGTCTTTGGCATGAGGCTAAAAACGGGCGGAGCTAAAGAAGGACGGAAGAAGATGGACGGGCCAATCAGAGGCGAGAAGCGGCGTGCAGTGAGCCGATTGGCTGACGAGGGCGGATAGACAACGCGCCGGGCTTAAATTTAGACAGAGTTGAGAAGAAGAGACGAAAGAAGGAGAATGGAAGAGAGGCGCGTTGAGGAGCAGCAGCTTTACACGCGTTGCCTCGAGGTACTTGCTTGTAAGAAGGGGTAGGGCATCTTCTGGGAGGTAATTCTGTGTATTAATAGGTGGCTGCGGCGAACGAGCTGCGCGTACATTTGCTTGCTGGGAGGGCTTTCCGAGCGATGATTGGACGATGGGGTTTACGCGCCTGGATAGCCTGCTCTCTATAGATGAACGGACGATGGATCGGATGTTGC|||||371|,CCATGCTCAACGCCTCGTTGGATGTGATGAAGTAACTCATACTCGAGCTCTTGG
TAGTTGATGGGAGTATGGCTACCCTACGTTGCATACACGTGGACAAAATGCAGGGCGAATCTTCGTCCCCACACCATGTACGCCAGATAGATTAACAGTTTGATACCCAATGACAAGTCAAGAAATGAATGGAATCCAAGGCTCTACAGGTGAAAGAACTCCAGTTGATGCCAGCAAGAAGCATACAATAACGAGTATGAACGACTACGCAGGCATGCATGGCCCAAGCTAGCATTTAAGAGTCATAGAGACAACGCATACTGGAGCTCTTTAGATGTGTTTCAAAACAAAAAGATGGGGCTGCCCGGCCAACTGCCGTTTGGGAATGGAGATGGTTCTTGTGCCCCTAGACAGACATGAAACATCCGAACCTTTGCAACATTTTCTTTCTCTTCTGTTTGTGGGATGACTGAACTATGTACCATCTATGCTAGGGTAGGAGAAACGCACTTGACAACACAGCAAACATGAACACGTTGATTTTCTGTGGGGTGCAAGTTTTGAATTTGGTTTAGTTCGGATGCCCAAGTCTTTGGCATGAGGCTAAAAACGGGCGGAGCTAAAGAAGGACGGAAGAAGATGGACGGGCCAATCAGAGGCGAGAAGCGGCGTGCAGTGAGCCGATTGGCTGACGAGGGCGGATAGACAACGCGCCGGGCTTAAATTTAGACAGAGTTGAGAAGAAGAGACGAAAGAAGGAGAATGGAAGAGAGGCGCGTTGAGGAGCAGCAGCTTTACACGCGTTGCCTCGAGGTACTTGCTTGTAAGAAGGGGTAGGGCATCTTCTGGGAGGTAATTCTGTGTATTAATAGGTGGCTGCGGCGAACGAGCTGCGCGTACATTTGCTTGCTGGGAGGGCTTTCCGAGCGATGATTGGACGATGGGGTTTACGCGCCTGGATAGCCTGCTCTCTATAGATGAACGGACGATGGATCGGATGTTGC|downstream_gene_variant|MODIFIER|exon-XM_006968641.1-1|GENE_exon-XM_006968641.1-1|transcript|rna-XM_006968641.1|protein_coding||c.*464delTinsCCATGCTCAACGCCTCGTTGGATGTGATGAAGTAACTCATACTCGAGCTCTTGGGTAGTTGATGGGAGTATGGCTACCCTACGTTGCATACACGTGGACAAAATGCAGGGCGAATCTTCGTCCCCACACCATGTACGCCAGATAGATTAACAGTTTGATACCCAATGACAAGTCAAGAAATGAATGGAATCCAAGGCTCTACAGGTGAAAGAACTCCAGTTGATGCCAGCAAGAAGCATACAATAACGAGTATGAACGACTACGCAGGCATGCATGGCCCAAGCTAGCATTTAAGAGTCATAGAGACAACGCATACTGGAGCTCTTTAGATGTGTTTCAAAACAAAAAGATGGGGCTGCCCGGCCAACTGCCGTTTGGGAATGGAGATGGTTCTTGTGCCCCTAGACAGACATGAAACATCCGAACCTTTGCAACATTTTCTTTCTCTTCTGTTTGTGGGATGACTGAACTATGTACCATCTATGCTAGGGTAGGAGAAACGCACTTGACAACACAGCAAACATGAACACGTTGATTTTCTGTGGGGTGCAAGTTTTGAATTTGGTTTAGTTCGGATGCCCAAGTCTTTGGCATGAGGCTAAAAACGGGCGGAGCTAAAGAAGGACGGAAGAAGATGGACGGGCCAATCAGAGGCGAGAAGCGGCGTGCAGTGAGCCGATTGGCTGACGAGGGCGGATAGACAACGCGCCGGGCTTAAATTTAGACAGAGTTGAGAAGAAGAGACGAAAGAAGGAGAATGGAAGAGAGGCGCGTTGAGGAGCAGCAGCTTTACACGCGTTGCCTCGAGGTACTTGCTTGTAAGAAGGGGTAGGGCATCTTCTGGGAGGTAATTCTGTGTATTAATAGGTGGCTGCGGCGAACGAGCTGCGCGTACATTTGCTTGCTGGGAGGGCTTTCCGAGCGATGATTGGACGATGGGGTTTACGCGCCTGGATAGCCTGCTCTCTATAGATGAACGGACGATGGATCGGATGTTGC|||||371|,CCATGCTCAACGCCTCGTTGGATGTGATGAAGTAACTCATACTCGAGCTCTTGGGTAGTTGATGGGAGTATGGCTACCCTACGTTGCATACACGTGGACAAAATGCAGGGCGAATCTTCGTCCCCACACCATGTACGCCAGATAGATTAACAGTTTGATACCCAATGACAAGTCAAGAAATGAATGGAATCCAAGGCTCTACAGGTGAAAGAACTCCAGTTGATGCCAGCAAGAAGCATACAATAACGAGTATGAACGACTACGCAGGCATGCATGGCCCAAGCTAGCATTTAAGAGTCATAGAGACAACGCATACTGGAGCTCTTTAGATGTGTTTCAAAACAAAAAGATGGGGCTGCCCGGCCAACTGCCGTTTGGGAATGGAGATGGTTCTTGTGCCCCTAGACAGACATGAAACATCCGAACCTTTGCAACATTTTCTTTCTCTTCTGTTTGTGGGATGACTGAACTATGTACCATCTATGCTAGGGTAGGAGAAACGCACTTGACAACACAGCAAACATGAACACGTTGATTTTCTGTGGGGTGCAAGTTTTGAATTTGGTTTAGTTCGGATGCCCAAGTCTTTGGCATGAGGCTAAAAACGGGCGGAGCTAAAGAAGGACGGAAGAAGATGGACGGGCCAATCAGAGGCGAGAAGCGGCGTGCAGTGAGCCGATTGGCTGACGAGGGCGGATAGACAACGCGCCGGGCTTAAATTTAGACAGAGTTGAGAAGAAGAGACGAAAGAAGGAGAATGGAAGAGAGGCGCGTTGAGGAGCAGCAGCTTTACACGCGTTGCCTCGAGGTACTTGCTTGTAAGAAGGGGTAGGGCATCTTCTGGGAGGTAATTCTGTGTATTAATAGGTGGCTGCGGCGAACGAGCTGCGCGTACATTTGCTTGCTGGGAGGGCTTTCCGAGCGATGATTGGACGATGGGGTTTACGCGCCTGGATAGCCTGCTCTCTATAGATGAACGGACGATGGATCGGATGTTGC|intergenic_region|MODIFIER|exon-XM_006968641.1-1-exon-XM_006968642.1-1|GENE_exon-XM_006968641.1-1-GENE_exon-XM_006968642.1-1|intergenic_region|GENE_exon-XM_006968641.1-1-GENE_exon-XM_006968642.1-1|||n.41460delAinsCCATGCTCAACGCCTCGTTGGATGTGATGAAGTAACTCATACTCGAGCTCTTGGGTAGTTGATGGGAGTATGGCTACCCTACGTTGCATACACGTGGACAAAATGCAGGGCGAATCTTCGTCCCCACACCATGTACGCCAGATAGATTAACAGTTTGATACCCAATGACAAGTCAAGAAATGAATGGAATCCAAGGCTCTACAGGTGAAAGAACTCCAGTTGATGCCAGCAAGAAGCATACAATAACGAGTATGAACGACTACGCAGGCATGCATGGCCCAAGCTAGCATTTAAGAGTCATAGAGACAACGCATACTGGAGCTCTTTAGATGTGTTTCAAAACAAAAAGATGGGGCTGCCCGGCCAACTGCCGTTTGGGAATGGAGATGGTTCTTGTGCCCCTAGACAGACATGAAACATCCGAACCTTTGCAACATTTTCTTTCTCTTCTGTTTGTGGGATGACTGAACTATGTACCATCTATGCTAGGGTAGGAGAAACGCACTTGACAACACAGCAAACATGAACACGTTGATTTTCTGTGGGGTGCAAGTTTTGAATTTGGTTTAGTTCGGATGCCCAAGTCTTTGGCATGAGGCTAAAAACGGGCGGAGCTAAAGAAGGACGGAAGAAGATGGACGGGCCAATCAGAGGCGAGAAGCGGCGTGCAGTGAGCCGATTGGCTGACGAGGGCGGATAGACAACGCGCCGGGCTTAAATTTAGACAGAGTTGAGAAGAAGAGACGAAAGAAGGAGAATGGAAGAGAGGCGCGTTGAGGAGCAGCAGCTTTACACGCGTTGCCTCGAGGTACTTGCTTGTAAGAAGGGGTAGGGCATCTTCTGGGAGGTAATTCTGTGTATTAATAGGTGGCTGCGGCGAACGAGCTGCGCGTACATTTGCTTGCTGGGAGGGCTTTCCGAGCGATGATTGGACGATGGGGTTTACGCGCCTGGATAGCCTGCTCTCTATAGATGAACGGACGATGGATCGGATGTTGC||||||,CCATGCTCAACGCCTCGTTGGATGTGATGAAGTAACTCATACTCGAGCTCTTGGGTAGTTGATGGGAGTATGGCTACCCTACGTTGCATACACGTGGACAAAATGCAGGGCGAATCTTCGTCCCCACACCATGTACGCCAGATAGATTAACAGTTTGATACCCAATGACAAGTCAAGAAATGAATGGAATCCAAGGCTCTACAGGTGAAAGAACTCCAGTTGATGCCAGCAAGAAGCATACAATAACGAGTATGAACGACTACGCAGGCATGCATGGCCCAAGCTAGCATTTAAGAGTCATAGAGACAACGCATACTGGAGCTCTTTAGATGTGTTTCAAAACAAAAAGATGGGGCTGCCCGGCCAACTGCCGTTTGGGAATGGAGATGGTTCTTGTGCCCCTAGACAGACATGAAACATCCGAACCTTTGCAACATTTTCTTTCTCTTCTGTTTGTGGGATGACTGAACTATGTACCATCTATGCTAGGGTAGGAGAAACGCACTTGACAACACAGCAAACATGAACACGTTGATTTTCTGTGGGGTGCAAGTTTTGAATTTGGTTTAGTTCGGATGCCCAAGTCTTTGGCATGAGGCTAAAAACGGGCGGAGCTAAAGAAGGACGGAAGAAGATGGACGGGCCAATCAGAGGCGAGAAGCGGCGTGCAGTGAGCCGATTGGCTGACGAGGGCGGATAGACAACGCGCCGGGCTTAAATTTAGACAGAGTTGAGAAGAAGAGACGAAAGAAGGAGAATGGAAGAGAGGCGCGTTGAGGAGCAGCAGCTTTACACGCGTTGCCTCGAGGTACTTGCTTGTAAGAAGGGGTAGGGCATCTTCTGGGAGGTAATTCTGTGTATTAATAGGTGGCTGCGGCGAACGAGCTGCGCGTACATTTGCTTGCTGGGAGGGCTTTCCGAGCGATGATTGGACGATGGGGTTTACGCGCCTGGATAGCCTGCTCTCTATAGATGAACGGACGATGGATCGGATGTTGC|intergenic_region|MODIFIER|exon-XM_006968641.1-1-exon-XM_006968642.1-1|GENE_exon-XM_006968641.1-1-GENE_exon-XM_006968642.1-1|intergenic_region|GENE_exon-XM_006968641.1-1-GENE_exon-XM_006968642.1-1|||n.41459_41460insCCATGCTCAACGCCTCGTTGGATGTGATGAAGTAACTCATACTCGAGCTCTTGGGTAGTTGATGGGAGTATGGCTACCCTACGTTGCATACACGTGGACAAAATGCAGGGCGAATCTTCGTCCCCACACCATGTACGCCAGATAGATTAACAGTTTGATACCCAATGACAAGTCAAGAAATGAATGGAATCCAAGGCTCTACAGGTGAAAGAACTCCAGTTGATGCCAGCAAGAAGCATACAATAACGAGTATGAACGACTACGCAGGCATGCATGGCCCAAGCTAGCATTTAAGAGTCATAGAGACAACGCATACTGGAGCTCTTTAGATGTGTTTCAAAACAAAAAGATGGGGCTGCCCGGCCAACTGCCGTTTGGGAATGGAGATGGTTCTTGTGCCCCTAGACAGACATGAAACATCCGAACCTTTGCAACATTTTCTTTCTCTTCTGTTTGTGGGATGACTGAACTATGTACCATCTATGCTAGGGTAGGAGAAACGCACTTGACAACACAGCAAACATGAACACGTTGATTTTCTGTGGGGTGCAAGTTTTGAATTTGGTTTAGTTCGGATGCCCAAGTCTTTGGCATGAGGCTAAAAACGGGCGGAGCTAAAGAAGGACGGAAGAAGATGGACGGGCCAATCAGAGGCGAGAAGCGGCGTGCAGTGAGCCGATTGGCTGACGAGGGCGGATAGACAACGCGCCGGGCTTAAATTTAGACAGAGTTGAGAAGAAGAGACGAAAGAAGGAGAATGGAAGAGAGGCGCGTTGAGGAGCAGCAGCTTTACACGCGTTGCCTCGAGGTACTTGCTTGTAAGAAGGGGTAGGGCATCTTCTGGGAGGTAATTCTGTGTATTAATAGGTGGCTGCGGCGAACGAGCTGCGCGTACATTTGCTTGCTGGGAGGGCTTTCCGAGCGATGATTGGACGATGGGGTTTACGCGCCTGGATAGCCTGCTCTCTATAGATGAACGGACGATGGATCGGATGTTGC||||||,CCATGCTCAACGCCTCGTTGGATGTGATGAAGTAACTCATACTCGAGCTCTTGGGTAGTTGATGGGAGTATGGCTACCCTACGTTGCATACACGTGGACAAAATGCAGGGCGAATCTTCGTCCCCACACCATGTACGCCAGATAGATTAACAGTTTGATACCCAATGACAAGTCAAGAAATGAATGGAATCCAAGGCTCTACAGGTGAAAGAACTCCAGTTGATGCCAGCAAGAAGCATACAATAACGAGTATGAACGACTACGCAGGCATGCATGGCCCAAGCTAGCATTTAAGAGTCATAGAGACAACGCATACTGGAGCTCTTTAGATGTGTTTCAAAACAAAAAGATGGGGCTGCCCGGCCAACTGCCGTTTGGGAATGGAGATGGTTCTTGTGCCCCTAGACAGACATGAAACATCCGAACCTTTGCAACATTTTCTTTCTCTTCTGTTTGTGGGATGACTGAACTATGTACCATCTATGCTAGGGTAGGAGAAACGCACTTGACAACACAGCAAACATGAACACGTTGATTTTCTGTGGGGTGCAAGTTTTGAATTTGGTTTAGTTCGGATGCCCAAGTCTTTGGCATGAGGCTAAAAACGGGCGGAGCTAAAGAAGGACGGAAGAAGATGGACGGGCCAATCAGAGGCGAGAAGCGGCGTGCAGTGAGCCGATTGGCTGACGAGGGCGGATAGACAACGCGCCGGGCTTAAATTTAGACAGAGTTGAGAAGAAGAGACGAAAGAAGGAGAATGGAAGAGAGGCGCGTTGAGGAGCAGCAGCTTTACACGCGTTGCCTCGAGGTACTTGCTTGTAAGAAGGGGTAGGGCATCTTCTGGGAGGTAATTCTGTGTATTAATAGGTGGCTGCGGCGAACGAGCTGCGCGTACATTTGCTTGCTGGGAGGGCTTTCCGAGCGATGATTGGACGATGGGGTTTACGCGCCTGGATAGCCTGCTCTCTATAGATGAACGGACGATGGATCGGATGTTGC|intergenic_region|MODIFIER|exon-XM_006968641.1-1-exon-XM_006968642.1-1|GENE_exon-XM_006968641.1-1-GENE_exon-XM_006968642.1-1|intergenic_region|GENE_exon-XM_006968641.1-1-GENE_exon-XM_006968642.1-1|||n.41460delGinsCCATGCTCAACGCCTCGTTGGATGTGATGAAGTAACTCATACTCGAGCTCTTGGGTAGTTGATGGGAGTATGGCTACCCTACGTTGCATACACGTGGACAAAATGCAGGGCGAATCTTCGTCCCCACACCATGTACGCCAGATAGATTAACAGTTTGATACCCAATGACAAGTCAAGAAATGAATGGAATCCAAGGCTCTACAGGTGAAAGAACTCCAGTTGATGCCAGCAAGAAGCATACAATAACGAGTATGAACGACTACGCAGGCATGCATGGCCCAAGCTAGCATTTAAGAGTCATAGAGACAACGCATACTGGAGCTCTTTAGATGTGTTTCAAAACAAAAAGATGGGGCTGCCCGGCCAACTGCCGTTTGGGAATGGAGATGGTTCTTGTGCCCCTAGACAGACATGAAACATCCGAACCTTTGCAACATTTTCTTTCTCTTCTGTTTGTGGGATGACTGAACTATGTACCATCTATGCTAGGGTAGGAGAAACGCACTTGACAACACAGCAAACATGAACACGTTGATTTTCTGTGGGGTGCAAGTTTTGAATTTGGTTTAGTTCGGATGCCCAAGTCTTTGGCATGAGGCTAAAAACGGGCGGAGCTAAAGAAGGACGGAAGAAGATGGACGGGCCAATCAGAGGCGAGAAGCGGCGTGCAGTGAGCCGATTGGCTGACGAGGGCGGATAGACAACGCGCCGGGCTTAAATTTAGACAGAGTTGAGAAGAAGAGACGAAAGAAGGAGAATGGAAGAGAGGCGCGTTGAGGAGCAGCAGCTTTACACGCGTTGCCTCGAGGTACTTGCTTGTAAGAAGGGGTAGGGCATCTTCTGGGAGGTAATTCTGTGTATTAATAGGTGGCTGCGGCGAACGAGCTGCGCGTACATTTGCTTGCTGGGAGGGCTTTCCGAGCGATGATTGGACGATGGGGTTTACGCGCCTGGATAGCCTGCTCTCTATAGATGAACGGACGATGGATCGGATGTTGC||||||,CCATGCTCAACGCCTCGTTGGATGTGATGAAGTAACTCATACTCGAGCTCTTGGGTAGTTGATGGGAGTATGGCTACCCTACGTTGCATACACGTGGACAAAATGCAGGGCGAATCTTCGTCCCCACACCATGTACGCCAGATAGATTAACAGTTTGATACCCAATGACAAGTCAAGAAATGAATGGAATCCAAGGCTCTACAGGTGAAAGAACTCCAGTTGATGCCAGCAAGAAGCATACAATAACGAGTATGAACGACTACGCAGGCATGCATGGCCCAAGCTAGCATTTAAGAGTCATAGAGACAACGCATACTGGAGCTCTTTAGATGTGTTTCAAAACAAAAAGATGGGGCTGCCCGGCCAACTGCCGTTTGGGAATGGAGATGGTTCTTGTGCCCCTAGACAGACATGAAACATCCGAACCTTTGCAACATTTTCTTTCTCTTCTGTTTGTGGGATGACTGAACTATGTACCATCTATGCTAGGGTAGGAGAAACGCACTTGACAACACAGCAAACATGAACACGTTGATTTTCTGTGGGGTGCAAGTTTTGAATTTGGTTTAGTTCGGATGCCCAAGTCTTTGGCATGAGGCTAAAAACGGGCGGAGCTAAAGAAGGACGGAAGAAGATGGACGGGCCAATCAGAGGCGAGAAGCGGCGTGCAGTGAGCCGATTGGCTGACGAGGGCGGATAGACAACGCGCCGGGCTTAAATTTAGACAGAGTTGAGAAGAAGAGACGAAAGAAGGAGAATGGAAGAGAGGCGCGTTGAGGAGCAGCAGCTTTACACGCGTTGCCTCGAGGTACTTGCTTGTAAGAAGGGGTAGGGCATCTTCTGGGAGGTAATTCTGTGTATTAATAGGTGGCTGCGGCGAACGAGCTGCGCGTACATTTGCTTGCTGGGAGGGCTTTCCGAGCGATGATTGGACGATGGGGTTTACGCGCCTGGATAGCCTGCTCTCTATAGATGAACGGACGATGGATCGGATGTTGC|intergenic_region|MODIFIER|exon-XM_006968641.1-1-exon-XM_006968642.1-1|GENE_exon-XM_006968641.1-1-GENE_exon-XM_006968642.1-1|intergenic_region|GENE_exon-XM_006968641.1-1-GENE_exon-XM_006968642.1-1|||n.41460delTinsCCATGCTCAACGCCTCGTTGGATGTGATGAAGTAACTCATACTCGAGCTCTTGGGTAGTTGATGGGAGTATGGCTACCCTACGTTGCATACACGTGGACAAAATGCAGGGCGAATCTTCGTCCCCACACCATGTACGCCAGATAGATTAACAGTTTGATACCCAATGACAAGTCAAGAAATGAATGGAATCCAAGGCTCTACAGGTGAAAGAACTCCAGTTGATGCCAGCAAGAAGCATACAATAACGAGTATGAACGACTACGCAGGCATGCATGGCCCAAGCTAGCATTTAAGAGTCATAGAGACAACGCATACTGGAGCTCTTTAGATGTGTTTCAAAACAAAAAGATGGGGCTGCCCGGCCAACTGCCGTTTGGGAATGGAGATGGTTCTTGTGCCCCTAGACAGACATGAAACATCCGAACCTTTGCAACATTTTCTTTCTCTTCTGTTTGTGGGATGACTGAACTATGTACCATCTATGCTAGGGTAGGAGAAACGCACTTGACAACACAGCAAACATGAACACGTTGATTTTCTGTGGGGTGCAAGTTTTGAATTTGGTTTAGTTCGGATGCCCAAGTCTTTGGCATGAGGCTAAAAACGGGCGGAGCTAAAGAAGGACGGAAGAAGATGGACGGGCCAATCAGAGGCGAGAAGCGGCGTGCAGTGAGCCGATTGGCTGACGAGGGCGGATAGACAACGCGCCGGGCTTAAATTTAGACAGAGTTGAGAAGAAGAGACGAAAGAAGGAGAATGGAAGAGAGGCGCGTTGAGGAGCAGCAGCTTTACACGCGTTGCCTCGAGGTACTTGCTTGTAAGAAGGGGTAGGGCATCTTCTGGGAGGTAATTCTGTGTATTAATAGGTGGCTGCGGCGAACGAGCTGCGCGTACATTTGCTTGCTGGGAGGGCTTTCCGAGCGATGATTGGACGATGGGGTTTACGCGCCTGGATAGCCTGCTCTCTATAGATGAACGGACGATGGATCGGATGTTGC||||||	GT:DR:DV	0/1:4:11
NW_006711172.1	55798	5076	N	GCAGCTGAGCTAGTCATAGTCATCCATTCACTATAGCAAGAATATATACTTGCTTTTATCATATAAATTGAACTCTTTTCGTTTGCTATTTTATCGGCATCTATCGCAACGGCGGTGGCTGTGTATGCGTATCTTAGACTGTATCGGACTCGACGCGTCTGGAAGCGTACCAGACGTGCACTTTCGTTGACCTTTCTCAAAGACAAGGAATCTCAGAGACTGTAAATATCGCATTCATCATATGCTCGTCACCCTTTTGGGCCCAAACGCCATTTACTGCAAAACCTGCTAGGTTCCTCGTATCGCTCGTTCTAGAATAACAAGCTCCTCGGGTGGCTTATATGAATCGGGCCGCAGGCCACTAAACGGAGCCGTGGCGGCTGTGGCTTTCTCGTAGAGCTGTTTCAAGATCGAATTGCTATGGTGCATTCGAATCTTGGCTTAAGCAAACTTTGGCTCTCCAAGCCATCTGGCAAACCGTGGCGATAAGGGACAAGCCTGCGAACTACATGAAGGGCAACTCCCCCTCACCAATATCCTTGCATCCCATCTTTTTCTTCTCTTCTCTTTTATCACCATCAATGCATGCTGCCATCGCCACCATGGTCAAGTTATTGAATGCCGCTCCCACCAAATTCCGGAACGTCTTTGGAAGTGGCCGTTCCGAGGGCAATGCTTCATCTTCTGGCGGCCAATCTGCCGATAAGCCAAGCAAGCTGCCGCTGAATAAAACATCATCCGTTGCTGAAGATGGCTCTCTTGAAAGCGACTACGACGACTACGACGACTACGACGACTACGACGACTACGACGACTACAACGACCACGACAACAATGATGATGATGATGATAATGGGGATTCAGAAAACGAATCTACCGAACATGGTAACAAATCCGTCAACACCATGCTTCCCTCGTATAACGAAGCAACAGCAGCACCAGGTAATGCTGTTGCCAACGACAGTAATACGCGATGCCTCTACATGCACCATCGTCATT	.	UNRESOLVED	PRECISE;SVMETHOD=Snifflesv1.0.12;CHR2=NW_006711172.1;END=55798;ZMW=43;STD_quant_start=0.000000;STD_quant_stop=0.000000;Kurtosis_quant_start=18.000000;Kurtosis_quant_stop=18.000000;SVTYPE=INS;SUPTYPE=AL;SVLEN=999;STRANDS=+-;STRANDS2=22,21,22,21;RE=43;REF_strand=1,0;Strandbias_pval=1;AF=0.977273;ANN=GCAGCTGAGCTAGTCATAGTCATCCATTCACTATAGCAAGAATATATACTTGCTTTTATCATATAAATTGAACTCTTTTCGTTTGCTATTTTATCGGCATCTATCGCAACGGCGGTGGCTGTGTATGCGTATCTTAGACTGTATCGGACTCGACGCGTCTGGAAGCGTACCAGACGTGCACTTTCGTTGACCTTTCTCAAAGACAAGGAATCTCAGAGACTGTAAATATCGCATTCATCATATGCTCGTCACCCTTTTGGGCCCAAACGCCATTTACTGCAAAACCTGCTAGGTTCCTCGTATCGCTCGTTCTAGAATAACAAGCTCCTCGGGTGGCTTATATGAATCGGGCCGCAGGCCACTAAACGGAGCCGTGGCGGCTGTGGCTTTCTCGTAGAGCTGTTTCAAGATCGAATTGCTATGGTGCATTCGAATCTTGGCTTAAGCAAACTTTGGCTCTCCAAGCCATCTGGCAAACCGTGGCGATAAGGGACAAGCCTGCGAACTACATGAAGGGCAACTCCCCCTCACCAATATCCTTGCATCCCATCTTTTTCTTCTCTTCTCTTTTATCACCATCAATGCATGCTGCCATCGCCACCATGGTCAAGTTATTGAATGCCGCTCCCACCAAATTCCGGAACGTCTTTGGAAGTGGCCGTTCCGAGGGCAATGCTTCATCTTCTGGCGGCCAATCTGCCGATAAGCCAAGCAAGCTGCCGCTGAATAAAACATCATCCGTTGCTGAAGATGGCTCTCTTGAAAGCGACTACGACGACTACGACGACTACGACGACTACGACGACTACGACGACTACAACGACCACGACAACAATGATGATGATGATGATAATGGGGATTCAGAAAACGAATCTACCGAACATGGTAACAAATCCGTCAACACCATGCTTCCCTCGTATAACGAAGCAACAGCAGCACCAGGTAATGCTGTTGCCAACGACAGTAATACGCGATGCCTCTACATGCACCATCGTCATT|upstream_gene_variant|MODIFIER|exon-XM_006968701.1-1|GENE_exon-XM_006968701.1-1|transcript|rna-XM_006968701.1|protein_coding||c.-3550delTinsAATGACGATGGTGCATGTAGAGGCATCGCGTATTACTGTCGTTGGCAACAGCATTACCTGGTGCTGCTGTTGCTTCGTTATACGAGGGAAGCATGGTGTTGACGGATTTGTTACCATGTTCGGTAGATTCGTTTTCTGAATCCCCATTATCATCATCATCATCATTGTTGTCGTGGTCGTTGTAGTCGTCGTAGTCGTCGTAGTCGTCGTAGTCGTCGTAGTCGTCGTAGTCGCTTTCAAGAGAGCCATCTTCAGCAACGGATGATGTTTTATTCAGCGGCAGCTTGCTTGGCTTATCGGCAGATTGGCCGCCAGAAGATGAAGCATTGCCCTCGGAACGGCCACTTCCAAAGACGTTCCGGAATTTGGTGGGAGCGGCATTCAATAACTTGACCATGGTGGCGATGGCAGCATGCATTGATGGTGATAAAAGAGAAGAGAAGAAAAAGATGGGATGCAAGGATATTGGTGAGGGGGAGTTGCCCTTCATGTAGTTCGCAGGCTTGTCCCTTATCGCCACGGTTTGCCAGATGGCTTGGAGAGCCAAAGTTTGCTTAAGCCAAGATTCGAATGCACCATAGCAATTCGATCTTGAAACAGCTCTACGAGAAAGCCACAGCCGCCACGGCTCCGTTTAGTGGCCTGCGGCCCGATTCATATAAGCCACCCGAGGAGCTTGTTATTCTAGAACGAGCGATACGAGGAACCTAGCAGGTTTTGCAGTAAATGGCGTTTGGGCCCAAAAGGGTGACGAGCATATGATGAATGCGATATTTACAGTCTCTGAGATTCCTTGTCTTTGAGAAAGGTCAACGAAAGTGCACGTCTGGTACGCTTCCAGACGCGTCGAGTCCGATACAGTCTAAGATACGCATACACAGCCACCGCCGTTGCGATAGATGCCGATAAAATAGCAAACGAAAAGAGTTCAATTTATATGATAAAAGCAAGTATATATTCTTGCTATAGTGAATGGATGACTATGACTAGCTCAGCTGC|||||3550|,GCAGCTGAGCTAGTCATAGTCATCCATTCACTATAGCAAGAATATATACTTGCTTTTATCATATAAATTGAACTCTTTTCGTTTGCTATTTTATCGGCATCTATCGCAACGGCGGTGGCTGTGTATGCGTATCTTAGACTGTATCGGACTCGACGCGTCTGGAAGCGTACCAGACGTGCACTTTCGTTGACCTTTCTCAAAGACAAGGAATCTCAGAGACTGTAAATATCGCATTCATCATATGCTCGTCACCCTTTTGGGCCCAAACGCCATTTACTGCAAAACCTGCTAGGTTCCTCGTATCGCTCGTTCTAGAATAACAAGCTCCTCGGGTGGCTTATATGAATCGGGCCGCAGGCCACTAAACGGAGCCGTGGCGGCTGTGGCTTTCTCGTAGAGCTGTTTCAAGATCGAATTGCTATGGTGCATTCGAATCTTGGCTTAAGCAAACTTTGGCTCTCCAAGCCATCTGGCAAACCGTGGCGATAAGGGACAAGCCTGCGAACTACATGAAGGGCAACTCCCCCTCACCAATATCCTTGCATCCCATCTTTTTCTTCTCTTCTCTTTTATCACCATCAATGCATGCTGCCATCGCCACCATGGTCAAGTTATTGAATGCCGCTCCCACCAAATTCCGGAACGTCTTTGGAAGTGGCCGTTCCGAGGGCAATGCTTCATCTTCTGGCGGCCAATCTGCCGATAAGCCAAGCAAGCTGCCGCTGAATAAAACATCATCCGTTGCTGAAGATGGCTCTCTTGAAAGCGACTACGACGACTACGACGACTACGACGACTACGACGACTACGACGACTACAACGACCACGACAACAATGATGATGATGATGATAATGGGGATTCAGAAAACGAATCTACCGAACATGGTAACAAATCCGTCAACACCATGCTTCCCTCGTATAACGAAGCAACAGCAGCACCAGGTAATGCTGTTGCCAACGACAGTAATACGCGATGCCTCTACATGCACCATCGTCATT|upstream_gene_variant|MODIFIER|exon-XM_006968701.1-1|GENE_exon-XM_006968701.1-1|transcript|rna-XM_006968701.1|protein_coding||c.-3550delGinsAATGACGATGGTGCATGTAGAGGCATCGCGTATTACTGTCGTTGGCAACAGCATTACCTGGTGCTGCTGTTGCTTCGTTATACGAGGGAAGCATGGTGTTGACGGATTTGTTACCATGTTCGGTAGATTCGTTTTCTGAATCCCCATTATCATCATCATCATCATTGTTGTCGTGGTCGTTGTAGTCGTCGTAGTCGTCGTAGTCGTCGTAGTCGTCGTAGTCGTCGTAGTCGCTTTCAAGAGAGCCATCTTCAGCAACGGATGATGTTTTATTCAGCGGCAGCTTGCTTGGCTTATCGGCAGATTGGCCGCCAGAAGATGAAGCATTGCCCTCGGAACGGCCACTTCCAAAGACGTTCCGGAATTTGGTGGGAGCGGCATTCAATAACTTGACCATGGTGGCGATGGCAGCATGCATTGATGGTGATAAAAGAGAAGAGAAGAAAAAGATGGGATGCAAGGATATTGGTGAGGGGGAGTTGCCCTTCATGTAGTTCGCAGGCTTGTCCCTTATCGCCACGGTTTGCCAGATGGCTTGGAGAGCCAAAGTTTGCTTAAGCCAAGATTCGAATGCACCATAGCAATTCGATCTTGAAACAGCTCTACGAGAAAGCCACAGCCGCCACGGCTCCGTTTAGTGGCCTGCGGCCCGATTCATATAAGCCACCCGAGGAGCTTGTTATTCTAGAACGAGCGATACGAGGAACCTAGCAGGTTTTGCAGTAAATGGCGTTTGGGCCCAAAAGGGTGACGAGCATATGATGAATGCGATATTTACAGTCTCTGAGATTCCTTGTCTTTGAGAAAGGTCAACGAAAGTGCACGTCTGGTACGCTTCCAGACGCGTCGAGTCCGATACAGTCTAAGATACGCATACACAGCCACCGCCGTTGCGATAGATGCCGATAAAATAGCAAACGAAAAGAGTTCAATTTATATGATAAAAGCAAGTATATATTCTTGCTATAGTGAATGGATGACTATGACTAGCTCAGCTGC|||||3550|,GCAGCTGAGCTAGTCATAGTCATCCATTCACTATAGCAAGAATATATACTTGCTTTTATCATATAAATTGAACTCTTTTCGTTTGCTATTTTATCGGCATCTATCGCAACGGCGGTGGCTGTGTATGCGTATCTTAGACTGTATCGGACTCGACGCGTCTGGAAGCGTACCAGACGTGCACTTTCGTTGACCTTTCTCAAAGACAAGGAATCTCAGAGACTGTAAATATCGCATTCATCATATGCTCGTCACCCTTTTGGGCCCAAACGCCATTTACTGCAAAACCTGCTAGGTTCCTCGTATCGCTCGTTCTAGAATAACAAGCTCCTCGGGTGGCTTATATGAATCGGGCCGCAGGCCACTAAACGGAGCCGTGGCGGCTGTGGCTTTCTCGTAGAGCTGTTTCAAGATCGAATTGCTATGGTGCATTCGAATCTTGGCTTAAGCAAACTTTGGCTCTCCAAGCCATCTGGCAAACCGTGGCGATAAGGGACAAGCCTGCGAACTACATGAAGGGCAACTCCCCCTCACCAATATCCTTGCATCCCATCTTTTTCTTCTCTTCTCTTTTATCACCATCAATGCATGCTGCCATCGCCACCATGGTCAAGTTATTGAATGCCGCTCCCACCAAATTCCGGAACGTCTTTGGAAGTGGCCGTTCCGAGGGCAATGCTTCATCTTCTGGCGGCCAATCTGCCGATAAGCCAAGCAAGCTGCCGCTGAATAAAACATCATCCGTTGCTGAAGATGGCTCTCTTGAAAGCGACTACGACGACTACGACGACTACGACGACTACGACGACTACGACGACTACAACGACCACGACAACAATGATGATGATGATGATAATGGGGATTCAGAAAACGAATCTACCGAACATGGTAACAAATCCGTCAACACCATGCTTCCCTCGTATAACGAAGCAACAGCAGCACCAGGTAATGCTGTTGCCAACGACAGTAATACGCGATGCCTCTACATGCACCATCGTCATT|upstream_gene_variant|MODIFIER|exon-XM_006968701.1-1|GENE_exon-XM_006968701.1-1|transcript|rna-XM_006968701.1|protein_coding||c.-3550_-3549insAATGACGATGGTGCATGTAGAGGCATCGCGTATTACTGTCGTTGGCAACAGCATTACCTGGTGCTGCTGTTGCTTCGTTATACGAGGGAAGCATGGTGTTGACGGATTTGTTACCATGTTCGGTAGATTCGTTTTCTGAATCCCCATTATCATCATCATCATCATTGTTGTCGTGGTCGTTGTAGTCGTCGTAGTCGTCGTAGTCGTCGTAGTCGTCGTAGTCGTCGTAGTCGCTTTCAAGAGAGCCATCTTCAGCAACGGATGATGTTTTATTCAGCGGCAGCTTGCTTGGCTTATCGGCAGATTGGCCGCCAGAAGATGAAGCATTGCCCTCGGAACGGCCACTTCCAAAGACGTTCCGGAATTTGGTGGGAGCGGCATTCAATAACTTGACCATGGTGGCGATGGCAGCATGCATTGATGGTGATAAAAGAGAAGAGAAGAAAAAGATGGGATGCAAGGATATTGGTGAGGGGGAGTTGCCCTTCATGTAGTTCGCAGGCTTGTCCCTTATCGCCACGGTTTGCCAGATGGCTTGGAGAGCCAAAGTTTGCTTAAGCCAAGATTCGAATGCACCATAGCAATTCGATCTTGAAACAGCTCTACGAGAAAGCCACAGCCGCCACGGCTCCGTTTAGTGGCCTGCGGCCCGATTCATATAAGCCACCCGAGGAGCTTGTTATTCTAGAACGAGCGATACGAGGAACCTAGCAGGTTTTGCAGTAAATGGCGTTTGGGCCCAAAAGGGTGACGAGCATATGATGAATGCGATATTTACAGTCTCTGAGATTCCTTGTCTTTGAGAAAGGTCAACGAAAGTGCACGTCTGGTACGCTTCCAGACGCGTCGAGTCCGATACAGTCTAAGATACGCATACACAGCCACCGCCGTTGCGATAGATGCCGATAAAATAGCAAACGAAAAGAGTTCAATTTATATGATAAAAGCAAGTATATATTCTTGCTATAGTGAATGGATGACTATGACTAGCTCAGCTGC|||||3550|,GCAGCTGAGCTAGTCATAGTCATCCATTCACTATAGCAAGAATATATACTTGCTTTTATCATATAAATTGAACTCTTTTCGTTTGCTATTTTATCGGCATCTATCGCAACGGCGGTGGCTGTGTATGCGTATCTTAGACTGTATCGGACTCGACGCGTCTGGAAGCGTACCAGACGTGCACTTTCGTTGACCTTTCTCAAAGACAAGGAATCTCAGAGACTGTAAATATCGCATTCATCATATGCTCGTCACCCTTTTGGGCCCAAACGCCATTTACTGCAAAACCTGCTAGGTTCCTCGTATCGCTCGTTCTAGAATAACAAGCTCCTCGGGTGGCTTATATGAATCGGGCCGCAGGCCACTAAACGGAGCCGTGGCGGCTGTGGCTTTCTCGTAGAGCTGTTTCAAGATCGAATTGCTATGGTGCATTCGAATCTTGGCTTAAGCAAACTTTGGCTCTCCAAGCCATCTGGCAAACCGTGGCGATAAGGGACAAGCCTGCGAACTACATGAAGGGCAACTCCCCCTCACCAATATCCTTGCATCCCATCTTTTTCTTCTCTTCTCTTTTATCACCATCAATGCATGCTGCCATCGCCACCATGGTCAAGTTATTGAATGCCGCTCCCACCAAATTCCGGAACGTCTTTGGAAGTGGCCGTTCCGAGGGCAATGCTTCATCTTCTGGCGGCCAATCTGCCGATAAGCCAAGCAAGCTGCCGCTGAATAAAACATCATCCGTTGCTGAAGATGGCTCTCTTGAAAGCGACTACGACGACTACGACGACTACGACGACTACGACGACTACGACGACTACAACGACCACGACAACAATGATGATGATGATGATAATGGGGATTCAGAAAACGAATCTACCGAACATGGTAACAAATCCGTCAACACCATGCTTCCCTCGTATAACGAAGCAACAGCAGCACCAGGTAATGCTGTTGCCAACGACAGTAATACGCGATGCCTCTACATGCACCATCGTCATT|upstream_gene_variant|MODIFIER|exon-XM_006968701.1-1|GENE_exon-XM_006968701.1-1|transcript|rna-XM_006968701.1|protein_coding||c.-3550delAinsAATGACGATGGTGCATGTAGAGGCATCGCGTATTACTGTCGTTGGCAACAGCATTACCTGGTGCTGCTGTTGCTTCGTTATACGAGGGAAGCATGGTGTTGACGGATTTGTTACCATGTTCGGTAGATTCGTTTTCTGAATCCCCATTATCATCATCATCATCATTGTTGTCGTGGTCGTTGTAGTCGTCGTAGTCGTCGTAGTCGTCGTAGTCGTCGTAGTCGTCGTAGTCGCTTTCAAGAGAGCCATCTTCAGCAACGGATGATGTTTTATTCAGCGGCAGCTTGCTTGGCTTATCGGCAGATTGGCCGCCAGAAGATGAAGCATTGCCCTCGGAACGGCCACTTCCAAAGACGTTCCGGAATTTGGTGGGAGCGGCATTCAATAACTTGACCATGGTGGCGATGGCAGCATGCATTGATGGTGATAAAAGAGAAGAGAAGAAAAAGATGGGATGCAAGGATATTGGTGAGGGGGAGTTGCCCTTCATGTAGTTCGCAGGCTTGTCCCTTATCGCCACGGTTTGCCAGATGGCTTGGAGAGCCAAAGTTTGCTTAAGCCAAGATTCGAATGCACCATAGCAATTCGATCTTGAAACAGCTCTACGAGAAAGCCACAGCCGCCACGGCTCCGTTTAGTGGCCTGCGGCCCGATTCATATAAGCCACCCGAGGAGCTTGTTATTCTAGAACGAGCGATACGAGGAACCTAGCAGGTTTTGCAGTAAATGGCGTTTGGGCCCAAAAGGGTGACGAGCATATGATGAATGCGATATTTACAGTCTCTGAGATTCCTTGTCTTTGAGAAAGGTCAACGAAAGTGCACGTCTGGTACGCTTCCAGACGCGTCGAGTCCGATACAGTCTAAGATACGCATACACAGCCACCGCCGTTGCGATAGATGCCGATAAAATAGCAAACGAAAAGAGTTCAATTTATATGATAAAAGCAAGTATATATTCTTGCTATAGTGAATGGATGACTATGACTAGCTCAGCTGC|||||3550|,GCAGCTGAGCTAGTCATAGTCATCCATTCACTATAGCAAGAATATATACTTGCTTTTATCATATAAATTGAACTCTTTTCGTTTGCTATTTTATCGGCATCTATCGCAACGGCGGTGGCTGTGTATGCGTATCTTAGACTGTATCGGACTCGACGCGTCTGGAAGCGTACCAGACGTGCACTTTCGTTGACCTTTCTCAAAGACAAGGAATCTCAGAGACTGTAAATATCGCATTCATCATATGCTCGTCACCCTTTTGGGCCCAAACGCCATTTACTGCAAAACCTGCTAGGTTCCTCGTATCGCTCGTTCTAGAATAACAAGCTCCTCGGGTGGCTTATATGAATCGGGCCGCAGGCCACTAAACGGAGCCGTGGCGGCTGTGGCTTTCTCGTAGAGCTGTTTCAAGATCGAATTGCTATGGTGCATTCGAATCTTGGCTTAAGCAAACTTTGGCTCTCCAAGCCATCTGGCAAACCGTGGCGATAAGGGACAAGCCTGCGAACTACATGAAGGGCAACTCCCCCTCACCAATATCCTTGCATCCCATCTTTTTCTTCTCTTCTCTTTTATCACCATCAATGCATGCTGCCATCGCCACCATGGTCAAGTTATTGAATGCCGCTCCCACCAAATTCCGGAACGTCTTTGGAAGTGGCCGTTCCGAGGGCAATGCTTCATCTTCTGGCGGCCAATCTGCCGATAAGCCAAGCAAGCTGCCGCTGAATAAAACATCATCCGTTGCTGAAGATGGCTCTCTTGAAAGCGACTACGACGACTACGACGACTACGACGACTACGACGACTACGACGACTACAACGACCACGACAACAATGATGATGATGATGATAATGGGGATTCAGAAAACGAATCTACCGAACATGGTAACAAATCCGTCAACACCATGCTTCCCTCGTATAACGAAGCAACAGCAGCACCAGGTAATGCTGTTGCCAACGACAGTAATACGCGATGCCTCTACATGCACCATCGTCATT|upstream_gene_variant|MODIFIER|exon-XM_006968702.1-1|GENE_exon-XM_006968702.1-1|transcript|rna-XM_006968702.1|protein_coding||c.-284delTinsAATGACGATGGTGCATGTAGAGGCATCGCGTATTACTGTCGTTGGCAACAGCATTACCTGGTGCTGCTGTTGCTTCGTTATACGAGGGAAGCATGGTGTTGACGGATTTGTTACCATGTTCGGTAGATTCGTTTTCTGAATCCCCATTATCATCATCATCATCATTGTTGTCGTGGTCGTTGTAGTCGTCGTAGTCGTCGTAGTCGTCGTAGTCGTCGTAGTCGTCGTAGTCGCTTTCAAGAGAGCCATCTTCAGCAACGGATGATGTTTTATTCAGCGGCAGCTTGCTTGGCTTATCGGCAGATTGGCCGCCAGAAGATGAAGCATTGCCCTCGGAACGGCCACTTCCAAAGACGTTCCGGAATTTGGTGGGAGCGGCATTCAATAACTTGACCATGGTGGCGATGGCAGCATGCATTGATGGTGATAAAAGAGAAGAGAAGAAAAAGATGGGATGCAAGGATATTGGTGAGGGGGAGTTGCCCTTCATGTAGTTCGCAGGCTTGTCCCTTATCGCCACGGTTTGCCAGATGGCTTGGAGAGCCAAAGTTTGCTTAAGCCAAGATTCGAATGCACCATAGCAATTCGATCTTGAAACAGCTCTACGAGAAAGCCACAGCCGCCACGGCTCCGTTTAGTGGCCTGCGGCCCGATTCATATAAGCCACCCGAGGAGCTTGTTATTCTAGAACGAGCGATACGAGGAACCTAGCAGGTTTTGCAGTAAATGGCGTTTGGGCCCAAAAGGGTGACGAGCATATGATGAATGCGATATTTACAGTCTCTGAGATTCCTTGTCTTTGAGAAAGGTCAACGAAAGTGCACGTCTGGTACGCTTCCAGACGCGTCGAGTCCGATACAGTCTAAGATACGCATACACAGCCACCGCCGTTGCGATAGATGCCGATAAAATAGCAAACGAAAAGAGTTCAATTTATATGATAAAAGCAAGTATATATTCTTGCTATAGTGAATGGATGACTATGACTAGCTCAGCTGC|||||284|,GCAGCTGAGCTAGTCATAGTCATCCATTCACTATAGCAAGAATATATACTTGCTTTTATCATATAAATTGAACTCTTTTCGTTTGCTATTTTATCGGCATCTATCGCAACGGCGGTGGCTGTGTATGCGTATCTTAGACTGTATCGGACTCGACGCGTCTGGAAGCGTACCAGACGTGCACTTTCGTTGACCTTTCTCAAAGACAAGGAATCTCAGAGACTGTAAATATCGCATTCATCATATGCTCGTCACCCTTTTGGGCCCAAACGCCATTTACTGCAAAACCTGCTAGGTTCCTCGTATCGCTCGTTCTAGAATAACAAGCTCCTCGGGTGGCTTATATGAATCGGGCCGCAGGCCACTAAACGGAGCCGTGGCGGCTGTGGCTTTCTCGTAGAGCTGTTTCAAGATCGAATTGCTATGGTGCATTCGAATCTTGGCTTAAGCAAACTTTGGCTCTCCAAGCCATCTGGCAAACCGTGGCGATAAGGGACAAGCCTGCGAACTACATGAAGGGCAACTCCCCCTCACCAATATCCTTGCATCCCATCTTTTTCTTCTCTTCTCTTTTATCACCATCAATGCATGCTGCCATCGCCACCATGGTCAAGTTATTGAATGCCGCTCCCACCAAATTCCGGAACGTCTTTGGAAGTGGCCGTTCCGAGGGCAATGCTTCATCTTCTGGCGGCCAATCTGCCGATAAGCCAAGCAAGCTGCCGCTGAATAAAACATCATCCGTTGCTGAAGATGGCTCTCTTGAAAGCGACTACGACGACTACGACGACTACGACGACTACGACGACTACGACGACTACAACGACCACGACAACAATGATGATGATGATGATAATGGGGATTCAGAAAACGAATCTACCGAACATGGTAACAAATCCGTCAACACCATGCTTCCCTCGTATAACGAAGCAACAGCAGCACCAGGTAATGCTGTTGCCAACGACAGTAATACGCGATGCCTCTACATGCACCATCGTCATT|upstream_gene_variant|MODIFIER|exon-XM_006968702.1-1|GENE_exon-XM_006968702.1-1|transcript|rna-XM_006968702.1|protein_coding||c.-284delGinsAATGACGATGGTGCATGTAGAGGCATCGCGTATTACTGTCGTTGGCAACAGCATTACCTGGTGCTGCTGTTGCTTCGTTATACGAGGGAAGCATGGTGTTGACGGATTTGTTACCATGTTCGGTAGATTCGTTTTCTGAATCCCCATTATCATCATCATCATCATTGTTGTCGTGGTCGTTGTAGTCGTCGTAGTCGTCGTAGTCGTCGTAGTCGTCGTAGTCGTCGTAGTCGCTTTCAAGAGAGCCATCTTCAGCAACGGATGATGTTTTATTCAGCGGCAGCTTGCTTGGCTTATCGGCAGATTGGCCGCCAGAAGATGAAGCATTGCCCTCGGAACGGCCACTTCCAAAGACGTTCCGGAATTTGGTGGGAGCGGCATTCAATAACTTGACCATGGTGGCGATGGCAGCATGCATTGATGGTGATAAAAGAGAAGAGAAGAAAAAGATGGGATGCAAGGATATTGGTGAGGGGGAGTTGCCCTTCATGTAGTTCGCAGGCTTGTCCCTTATCGCCACGGTTTGCCAGATGGCTTGGAGAGCCAAAGTTTGCTTAAGCCAAGATTCGAATGCACCATAGCAATTCGATCTTGAAACAGCTCTACGAGAAAGCCACAGCCGCCACGGCTCCGTTTAGTGGCCTGCGGCCCGATTCATATAAGCCACCCGAGGAGCTTGTTATTCTAGAACGAGCGATACGAGGAACCTAGCAGGTTTTGCAGTAAATGGCGTTTGGGCCCAAAAGGGTGACGAGCATATGATGAATGCGATATTTACAGTCTCTGAGATTCCTTGTCTTTGAGAAAGGTCAACGAAAGTGCACGTCTGGTACGCTTCCAGACGCGTCGAGTCCGATACAGTCTAAGATACGCATACACAGCCACCGCCGTTGCGATAGATGCCGATAAAATAGCAAACGAAAAGAGTTCAATTTATATGATAAAAGCAAGTATATATTCTTGCTATAGTGAATGGATGACTATGACTAGCTCAGCTGC|||||284|,GCAGCTGAGCTAGTCATAGTCATCCATTCACTATAGCAAGAATATATACTTGCTTTTATCATATAAATTGAACTCTTTTCGTTTGCTATTTTATCGGCATCTATCGCAACGGCGGTGGCTGTGTATGCGTATCTTAGACTGTATCGGACTCGACGCGTCTGGAAGCGTACCAGACGTGCACTTTCGTTGACCTTTCTCAAAGACAAGGAATCTCAGAGACTGTAAATATCGCATTCATCATATGCTCGTCACCCTTTTGGGCCCAAACGCCATTTACTGCAAAACCTGCTAGGTTCCTCGTATCGCTCGTTCTAGAATAACAAGCTCCTCGGGTGGCTTATATGAATCGGGCCGCAGGCCACTAAACGGAGCCGTGGCGGCTGTGGCTTTCTCGTAGAGCTGTTTCAAGATCGAATTGCTATGGTGCATTCGAATCTTGGCTTAAGCAAACTTTGGCTCTCCAAGCCATCTGGCAAACCGTGGCGATAAGGGACAAGCCTGCGAACTACATGAAGGGCAACTCCCCCTCACCAATATCCTTGCATCCCATCTTTTTCTTCTCTTCTCTTTTATCACCATCAATGCATGCTGCCATCGCCACCATGGTCAAGTTATTGAATGCCGCTCCCACCAAATTCCGGAACGTCTTTGGAAGTGGCCGTTCCGAGGGCAATGCTTCATCTTCTGGCGGCCAATCTGCCGATAAGCCAAGCAAGCTGCCGCTGAATAAAACATCATCCGTTGCTGAAGATGGCTCTCTTGAAAGCGACTACGACGACTACGACGACTACGACGACTACGACGACTACGACGACTACAACGACCACGACAACAATGATGATGATGATGATAATGGGGATTCAGAAAACGAATCTACCGAACATGGTAACAAATCCGTCAACACCATGCTTCCCTCGTATAACGAAGCAACAGCAGCACCAGGTAATGCTGTTGCCAACGACAGTAATACGCGATGCCTCTACATGCACCATCGTCATT|upstream_gene_variant|MODIFIER|exon-XM_006968702.1-1|GENE_exon-XM_006968702.1-1|transcript|rna-XM_006968702.1|protein_coding||c.-284_-283insAATGACGATGGTGCATGTAGAGGCATCGCGTATTACTGTCGTTGGCAACAGCATTACCTGGTGCTGCTGTTGCTTCGTTATACGAGGGAAGCATGGTGTTGACGGATTTGTTACCATGTTCGGTAGATTCGTTTTCTGAATCCCCATTATCATCATCATCATCATTGTTGTCGTGGTCGTTGTAGTCGTCGTAGTCGTCGTAGTCGTCGTAGTCGTCGTAGTCGTCGTAGTCGCTTTCAAGAGAGCCATCTTCAGCAACGGATGATGTTTTATTCAGCGGCAGCTTGCTTGGCTTATCGGCAGATTGGCCGCCAGAAGATGAAGCATTGCCCTCGGAACGGCCACTTCCAAAGACGTTCCGGAATTTGGTGGGAGCGGCATTCAATAACTTGACCATGGTGGCGATGGCAGCATGCATTGATGGTGATAAAAGAGAAGAGAAGAAAAAGATGGGATGCAAGGATATTGGTGAGGGGGAGTTGCCCTTCATGTAGTTCGCAGGCTTGTCCCTTATCGCCACGGTTTGCCAGATGGCTTGGAGAGCCAAAGTTTGCTTAAGCCAAGATTCGAATGCACCATAGCAATTCGATCTTGAAACAGCTCTACGAGAAAGCCACAGCCGCCACGGCTCCGTTTAGTGGCCTGCGGCCCGATTCATATAAGCCACCCGAGGAGCTTGTTATTCTAGAACGAGCGATACGAGGAACCTAGCAGGTTTTGCAGTAAATGGCGTTTGGGCCCAAAAGGGTGACGAGCATATGATGAATGCGATATTTACAGTCTCTGAGATTCCTTGTCTTTGAGAAAGGTCAACGAAAGTGCACGTCTGGTACGCTTCCAGACGCGTCGAGTCCGATACAGTCTAAGATACGCATACACAGCCACCGCCGTTGCGATAGATGCCGATAAAATAGCAAACGAAAAGAGTTCAATTTATATGATAAAAGCAAGTATATATTCTTGCTATAGTGAATGGATGACTATGACTAGCTCAGCTGC|||||284|,GCAGCTGAGCTAGTCATAGTCATCCATTCACTATAGCAAGAATATATACTTGCTTTTATCATATAAATTGAACTCTTTTCGTTTGCTATTTTATCGGCATCTATCGCAACGGCGGTGGCTGTGTATGCGTATCTTAGACTGTATCGGACTCGACGCGTCTGGAAGCGTACCAGACGTGCACTTTCGTTGACCTTTCTCAAAGACAAGGAATCTCAGAGACTGTAAATATCGCATTCATCATATGCTCGTCACCCTTTTGGGCCCAAACGCCATTTACTGCAAAACCTGCTAGGTTCCTCGTATCGCTCGTTCTAGAATAACAAGCTCCTCGGGTGGCTTATATGAATCGGGCCGCAGGCCACTAAACGGAGCCGTGGCGGCTGTGGCTTTCTCGTAGAGCTGTTTCAAGATCGAATTGCTATGGTGCATTCGAATCTTGGCTTAAGCAAACTTTGGCTCTCCAAGCCATCTGGCAAACCGTGGCGATAAGGGACAAGCCTGCGAACTACATGAAGGGCAACTCCCCCTCACCAATATCCTTGCATCCCATCTTTTTCTTCTCTTCTCTTTTATCACCATCAATGCATGCTGCCATCGCCACCATGGTCAAGTTATTGAATGCCGCTCCCACCAAATTCCGGAACGTCTTTGGAAGTGGCCGTTCCGAGGGCAATGCTTCATCTTCTGGCGGCCAATCTGCCGATAAGCCAAGCAAGCTGCCGCTGAATAAAACATCATCCGTTGCTGAAGATGGCTCTCTTGAAAGCGACTACGACGACTACGACGACTACGACGACTACGACGACTACGACGACTACAACGACCACGACAACAATGATGATGATGATGATAATGGGGATTCAGAAAACGAATCTACCGAACATGGTAACAAATCCGTCAACACCATGCTTCCCTCGTATAACGAAGCAACAGCAGCACCAGGTAATGCTGTTGCCAACGACAGTAATACGCGATGCCTCTACATGCACCATCGTCATT|upstream_gene_variant|MODIFIER|exon-XM_006968702.1-1|GENE_exon-XM_006968702.1-1|transcript|rna-XM_006968702.1|protein_coding||c.-284delAinsAATGACGATGGTGCATGTAGAGGCATCGCGTATTACTGTCGTTGGCAACAGCATTACCTGGTGCTGCTGTTGCTTCGTTATACGAGGGAAGCATGGTGTTGACGGATTTGTTACCATGTTCGGTAGATTCGTTTTCTGAATCCCCATTATCATCATCATCATCATTGTTGTCGTGGTCGTTGTAGTCGTCGTAGTCGTCGTAGTCGTCGTAGTCGTCGTAGTCGTCGTAGTCGCTTTCAAGAGAGCCATCTTCAGCAACGGATGATGTTTTATTCAGCGGCAGCTTGCTTGGCTTATCGGCAGATTGGCCGCCAGAAGATGAAGCATTGCCCTCGGAACGGCCACTTCCAAAGACGTTCCGGAATTTGGTGGGAGCGGCATTCAATAACTTGACCATGGTGGCGATGGCAGCATGCATTGATGGTGATAAAAGAGAAGAGAAGAAAAAGATGGGATGCAAGGATATTGGTGAGGGGGAGTTGCCCTTCATGTAGTTCGCAGGCTTGTCCCTTATCGCCACGGTTTGCCAGATGGCTTGGAGAGCCAAAGTTTGCTTAAGCCAAGATTCGAATGCACCATAGCAATTCGATCTTGAAACAGCTCTACGAGAAAGCCACAGCCGCCACGGCTCCGTTTAGTGGCCTGCGGCCCGATTCATATAAGCCACCCGAGGAGCTTGTTATTCTAGAACGAGCGATACGAGGAACCTAGCAGGTTTTGCAGTAAATGGCGTTTGGGCCCAAAAGGGTGACGAGCATATGATGAATGCGATATTTACAGTCTCTGAGATTCCTTGTCTTTGAGAAAGGTCAACGAAAGTGCACGTCTGGTACGCTTCCAGACGCGTCGAGTCCGATACAGTCTAAGATACGCATACACAGCCACCGCCGTTGCGATAGATGCCGATAAAATAGCAAACGAAAAGAGTTCAATTTATATGATAAAAGCAAGTATATATTCTTGCTATAGTGAATGGATGACTATGACTAGCTCAGCTGC|||||284|,GCAGCTGAGCTAGTCATAGTCATCCATTCACTATAGCAAGAATATATACTTGCTTTTATCATATAAATTGAACTCTTTTCGTTTGCTATTTTATCGGCATCTATCGCAACGGCGGTGGCTGTGTATGCGTATCTTAGACTGTATCGGACTCGACGCGTCTGGAAGCGTACCAGACGTGCACTTTCGTTGACCTTTCTCAAAGACAAGGAATCTCAGAGACTGTAAATATCGCATTCATCATATGCTCGTCACCCTTTTGGGCCCAAACGCCATTTACTGCAAAACCTGCTAGGTTCCTCGTATCGCTCGTTCTAGAATAACAAGCTCCTCGGGTGGCTTATATGAATCGGGCCGCAGGCCACTAAACGGAGCCGTGGCGGCTGTGGCTTTCTCGTAGAGCTGTTTCAAGATCGAATTGCTATGGTGCATTCGAATCTTGGCTTAAGCAAACTTTGGCTCTCCAAGCCATCTGGCAAACCGTGGCGATAAGGGACAAGCCTGCGAACTACATGAAGGGCAACTCCCCCTCACCAATATCCTTGCATCCCATCTTTTTCTTCTCTTCTCTTTTATCACCATCAATGCATGCTGCCATCGCCACCATGGTCAAGTTATTGAATGCCGCTCCCACCAAATTCCGGAACGTCTTTGGAAGTGGCCGTTCCGAGGGCAATGCTTCATCTTCTGGCGGCCAATCTGCCGATAAGCCAAGCAAGCTGCCGCTGAATAAAACATCATCCGTTGCTGAAGATGGCTCTCTTGAAAGCGACTACGACGACTACGACGACTACGACGACTACGACGACTACGACGACTACAACGACCACGACAACAATGATGATGATGATGATAATGGGGATTCAGAAAACGAATCTACCGAACATGGTAACAAATCCGTCAACACCATGCTTCCCTCGTATAACGAAGCAACAGCAGCACCAGGTAATGCTGTTGCCAACGACAGTAATACGCGATGCCTCTACATGCACCATCGTCATT|upstream_gene_variant|MODIFIER|TRIREDRAFT_123668|gene-TRIREDRAFT_123668|transcript|XM_006968703.1|protein_coding||c.-1105delAinsGCAGCTGAGCTAGTCATAGTCATCCATTCACTATAGCAAGAATATATACTTGCTTTTATCATATAAATTGAACTCTTTTCGTTTGCTATTTTATCGGCATCTATCGCAACGGCGGTGGCTGTGTATGCGTATCTTAGACTGTATCGGACTCGACGCGTCTGGAAGCGTACCAGACGTGCACTTTCGTTGACCTTTCTCAAAGACAAGGAATCTCAGAGACTGTAAATATCGCATTCATCATATGCTCGTCACCCTTTTGGGCCCAAACGCCATTTACTGCAAAACCTGCTAGGTTCCTCGTATCGCTCGTTCTAGAATAACAAGCTCCTCGGGTGGCTTATATGAATCGGGCCGCAGGCCACTAAACGGAGCCGTGGCGGCTGTGGCTTTCTCGTAGAGCTGTTTCAAGATCGAATTGCTATGGTGCATTCGAATCTTGGCTTAAGCAAACTTTGGCTCTCCAAGCCATCTGGCAAACCGTGGCGATAAGGGACAAGCCTGCGAACTACATGAAGGGCAACTCCCCCTCACCAATATCCTTGCATCCCATCTTTTTCTTCTCTTCTCTTTTATCACCATCAATGCATGCTGCCATCGCCACCATGGTCAAGTTATTGAATGCCGCTCCCACCAAATTCCGGAACGTCTTTGGAAGTGGCCGTTCCGAGGGCAATGCTTCATCTTCTGGCGGCCAATCTGCCGATAAGCCAAGCAAGCTGCCGCTGAATAAAACATCATCCGTTGCTGAAGATGGCTCTCTTGAAAGCGACTACGACGACTACGACGACTACGACGACTACGACGACTACGACGACTACAACGACCACGACAACAATGATGATGATGATGATAATGGGGATTCAGAAAACGAATCTACCGAACATGGTAACAAATCCGTCAACACCATGCTTCCCTCGTATAACGAAGCAACAGCAGCACCAGGTAATGCTGTTGCCAACGACAGTAATACGCGATGCCTCTACATGCACCATCGTCATT|||||337|WARNING_TRANSCRIPT_NO_START_CODON,GCAGCTGAGCTAGTCATAGTCATCCATTCACTATAGCAAGAATATATACTTGCTTTTATCATATAAATTGAACTCTTTTCGTTTGCTATTTTATCGGCATCTATCGCAACGGCGGTGGCTGTGTATGCGTATCTTAGACTGTATCGGACTCGACGCGTCTGGAAGCGTACCAGACGTGCACTTTCGTTGACCTTTCTCAAAGACAAGGAATCTCAGAGACTGTAAATATCGCATTCATCATATGCTCGTCACCCTTTTGGGCCCAAACGCCATTTACTGCAAAACCTGCTAGGTTCCTCGTATCGCTCGTTCTAGAATAACAAGCTCCTCGGGTGGCTTATATGAATCGGGCCGCAGGCCACTAAACGGAGCCGTGGCGGCTGTGGCTTTCTCGTAGAGCTGTTTCAAGATCGAATTGCTATGGTGCATTCGAATCTTGGCTTAAGCAAACTTTGGCTCTCCAAGCCATCTGGCAAACCGTGGCGATAAGGGACAAGCCTGCGAACTACATGAAGGGCAACTCCCCCTCACCAATATCCTTGCATCCCATCTTTTTCTTCTCTTCTCTTTTATCACCATCAATGCATGCTGCCATCGCCACCATGGTCAAGTTATTGAATGCCGCTCCCACCAAATTCCGGAACGTCTTTGGAAGTGGCCGTTCCGAGGGCAATGCTTCATCTTCTGGCGGCCAATCTGCCGATAAGCCAAGCAAGCTGCCGCTGAATAAAACATCATCCGTTGCTGAAGATGGCTCTCTTGAAAGCGACTACGACGACTACGACGACTACGACGACTACGACGACTACGACGACTACAACGACCACGACAACAATGATGATGATGATGATAATGGGGATTCAGAAAACGAATCTACCGAACATGGTAACAAATCCGTCAACACCATGCTTCCCTCGTATAACGAAGCAACAGCAGCACCAGGTAATGCTGTTGCCAACGACAGTAATACGCGATGCCTCTACATGCACCATCGTCATT|upstream_gene_variant|MODIFIER|TRIREDRAFT_123668|gene-TRIREDRAFT_123668|transcript|XM_006968703.1|protein_coding||c.-1105delCinsGCAGCTGAGCTAGTCATAGTCATCCATTCACTATAGCAAGAATATATACTTGCTTTTATCATATAAATTGAACTCTTTTCGTTTGCTATTTTATCGGCATCTATCGCAACGGCGGTGGCTGTGTATGCGTATCTTAGACTGTATCGGACTCGACGCGTCTGGAAGCGTACCAGACGTGCACTTTCGTTGACCTTTCTCAAAGACAAGGAATCTCAGAGACTGTAAATATCGCATTCATCATATGCTCGTCACCCTTTTGGGCCCAAACGCCATTTACTGCAAAACCTGCTAGGTTCCTCGTATCGCTCGTTCTAGAATAACAAGCTCCTCGGGTGGCTTATATGAATCGGGCCGCAGGCCACTAAACGGAGCCGTGGCGGCTGTGGCTTTCTCGTAGAGCTGTTTCAAGATCGAATTGCTATGGTGCATTCGAATCTTGGCTTAAGCAAACTTTGGCTCTCCAAGCCATCTGGCAAACCGTGGCGATAAGGGACAAGCCTGCGAACTACATGAAGGGCAACTCCCCCTCACCAATATCCTTGCATCCCATCTTTTTCTTCTCTTCTCTTTTATCACCATCAATGCATGCTGCCATCGCCACCATGGTCAAGTTATTGAATGCCGCTCCCACCAAATTCCGGAACGTCTTTGGAAGTGGCCGTTCCGAGGGCAATGCTTCATCTTCTGGCGGCCAATCTGCCGATAAGCCAAGCAAGCTGCCGCTGAATAAAACATCATCCGTTGCTGAAGATGGCTCTCTTGAAAGCGACTACGACGACTACGACGACTACGACGACTACGACGACTACGACGACTACAACGACCACGACAACAATGATGATGATGATGATAATGGGGATTCAGAAAACGAATCTACCGAACATGGTAACAAATCCGTCAACACCATGCTTCCCTCGTATAACGAAGCAACAGCAGCACCAGGTAATGCTGTTGCCAACGACAGTAATACGCGATGCCTCTACATGCACCATCGTCATT|||||337|WARNING_TRANSCRIPT_NO_START_CODON,GCAGCTGAGCTAGTCATAGTCATCCATTCACTATAGCAAGAATATATACTTGCTTTTATCATATAAATTGAACTCTTTTCGTTTGCTATTTTATCGGCATCTATCGCAACGGCGGTGGCTGTGTATGCGTATCTTAGACTGTATCGGACTCGACGCGTCTGGAAGCGTACCAGACGTGCACTTTCGTTGACCTTTCTCAAAGACAAGGAATCTCAGAGACTGTAAATATCGCATTCATCATATGCTCGTCACCCTTTTGGGCCCAAACGCCATTTACTGCAAAACCTGCTAGGTTCCTCGTATCGCTCGTTCTAGAATAACAAGCTCCTCGGGTGGCTTATATGAATCGGGCCGCAGGCCACTAAACGGAGCCGTGGCGGCTGTGGCTTTCTCGTAGAGCTGTTTCAAGATCGAATTGCTATGGTGCATTCGAATCTTGGCTTAAGCAAACTTTGGCTCTCCAAGCCATCTGGCAAACCGTGGCGATAAGGGACAAGCCTGCGAACTACATGAAGGGCAACTCCCCCTCACCAATATCCTTGCATCCCATCTTTTTCTTCTCTTCTCTTTTATCACCATCAATGCATGCTGCCATCGCCACCATGGTCAAGTTATTGAATGCCGCTCCCACCAAATTCCGGAACGTCTTTGGAAGTGGCCGTTCCGAGGGCAATGCTTCATCTTCTGGCGGCCAATCTGCCGATAAGCCAAGCAAGCTGCCGCTGAATAAAACATCATCCGTTGCTGAAGATGGCTCTCTTGAAAGCGACTACGACGACTACGACGACTACGACGACTACGACGACTACGACGACTACAACGACCACGACAACAATGATGATGATGATGATAATGGGGATTCAGAAAACGAATCTACCGAACATGGTAACAAATCCGTCAACACCATGCTTCCCTCGTATAACGAAGCAACAGCAGCACCAGGTAATGCTGTTGCCAACGACAGTAATACGCGATGCCTCTACATGCACCATCGTCATT|upstream_gene_variant|MODIFIER|TRIREDRAFT_123668|gene-TRIREDRAFT_123668|transcript|XM_006968703.1|protein_coding||c.-1106_-1105insGCAGCTGAGCTAGTCATAGTCATCCATTCACTATAGCAAGAATATATACTTGCTTTTATCATATAAATTGAACTCTTTTCGTTTGCTATTTTATCGGCATCTATCGCAACGGCGGTGGCTGTGTATGCGTATCTTAGACTGTATCGGACTCGACGCGTCTGGAAGCGTACCAGACGTGCACTTTCGTTGACCTTTCTCAAAGACAAGGAATCTCAGAGACTGTAAATATCGCATTCATCATATGCTCGTCACCCTTTTGGGCCCAAACGCCATTTACTGCAAAACCTGCTAGGTTCCTCGTATCGCTCGTTCTAGAATAACAAGCTCCTCGGGTGGCTTATATGAATCGGGCCGCAGGCCACTAAACGGAGCCGTGGCGGCTGTGGCTTTCTCGTAGAGCTGTTTCAAGATCGAATTGCTATGGTGCATTCGAATCTTGGCTTAAGCAAACTTTGGCTCTCCAAGCCATCTGGCAAACCGTGGCGATAAGGGACAAGCCTGCGAACTACATGAAGGGCAACTCCCCCTCACCAATATCCTTGCATCCCATCTTTTTCTTCTCTTCTCTTTTATCACCATCAATGCATGCTGCCATCGCCACCATGGTCAAGTTATTGAATGCCGCTCCCACCAAATTCCGGAACGTCTTTGGAAGTGGCCGTTCCGAGGGCAATGCTTCATCTTCTGGCGGCCAATCTGCCGATAAGCCAAGCAAGCTGCCGCTGAATAAAACATCATCCGTTGCTGAAGATGGCTCTCTTGAAAGCGACTACGACGACTACGACGACTACGACGACTACGACGACTACGACGACTACAACGACCACGACAACAATGATGATGATGATGATAATGGGGATTCAGAAAACGAATCTACCGAACATGGTAACAAATCCGTCAACACCATGCTTCCCTCGTATAACGAAGCAACAGCAGCACCAGGTAATGCTGTTGCCAACGACAGTAATACGCGATGCCTCTACATGCACCATCGTCATT|||||337|WARNING_TRANSCRIPT_NO_START_CODON,GCAGCTGAGCTAGTCATAGTCATCCATTCACTATAGCAAGAATATATACTTGCTTTTATCATATAAATTGAACTCTTTTCGTTTGCTATTTTATCGGCATCTATCGCAACGGCGGTGGCTGTGTATGCGTATCTTAGACTGTATCGGACTCGACGCGTCTGGAAGCGTACCAGACGTGCACTTTCGTTGACCTTTCTCAAAGACAAGGAATCTCAGAGACTGTAAATATCGCATTCATCATATGCTCGTCACCCTTTTGGGCCCAAACGCCATTTACTGCAAAACCTGCTAGGTTCCTCGTATCGCTCGTTCTAGAATAACAAGCTCCTCGGGTGGCTTATATGAATCGGGCCGCAGGCCACTAAACGGAGCCGTGGCGGCTGTGGCTTTCTCGTAGAGCTGTTTCAAGATCGAATTGCTATGGTGCATTCGAATCTTGGCTTAAGCAAACTTTGGCTCTCCAAGCCATCTGGCAAACCGTGGCGATAAGGGACAAGCCTGCGAACTACATGAAGGGCAACTCCCCCTCACCAATATCCTTGCATCCCATCTTTTTCTTCTCTTCTCTTTTATCACCATCAATGCATGCTGCCATCGCCACCATGGTCAAGTTATTGAATGCCGCTCCCACCAAATTCCGGAACGTCTTTGGAAGTGGCCGTTCCGAGGGCAATGCTTCATCTTCTGGCGGCCAATCTGCCGATAAGCCAAGCAAGCTGCCGCTGAATAAAACATCATCCGTTGCTGAAGATGGCTCTCTTGAAAGCGACTACGACGACTACGACGACTACGACGACTACGACGACTACGACGACTACAACGACCACGACAACAATGATGATGATGATGATAATGGGGATTCAGAAAACGAATCTACCGAACATGGTAACAAATCCGTCAACACCATGCTTCCCTCGTATAACGAAGCAACAGCAGCACCAGGTAATGCTGTTGCCAACGACAGTAATACGCGATGCCTCTACATGCACCATCGTCATT|upstream_gene_variant|MODIFIER|TRIREDRAFT_123668|gene-TRIREDRAFT_123668|transcript|XM_006968703.1|protein_coding||c.-1105delTinsGCAGCTGAGCTAGTCATAGTCATCCATTCACTATAGCAAGAATATATACTTGCTTTTATCATATAAATTGAACTCTTTTCGTTTGCTATTTTATCGGCATCTATCGCAACGGCGGTGGCTGTGTATGCGTATCTTAGACTGTATCGGACTCGACGCGTCTGGAAGCGTACCAGACGTGCACTTTCGTTGACCTTTCTCAAAGACAAGGAATCTCAGAGACTGTAAATATCGCATTCATCATATGCTCGTCACCCTTTTGGGCCCAAACGCCATTTACTGCAAAACCTGCTAGGTTCCTCGTATCGCTCGTTCTAGAATAACAAGCTCCTCGGGTGGCTTATATGAATCGGGCCGCAGGCCACTAAACGGAGCCGTGGCGGCTGTGGCTTTCTCGTAGAGCTGTTTCAAGATCGAATTGCTATGGTGCATTCGAATCTTGGCTTAAGCAAACTTTGGCTCTCCAAGCCATCTGGCAAACCGTGGCGATAAGGGACAAGCCTGCGAACTACATGAAGGGCAACTCCCCCTCACCAATATCCTTGCATCCCATCTTTTTCTTCTCTTCTCTTTTATCACCATCAATGCATGCTGCCATCGCCACCATGGTCAAGTTATTGAATGCCGCTCCCACCAAATTCCGGAACGTCTTTGGAAGTGGCCGTTCCGAGGGCAATGCTTCATCTTCTGGCGGCCAATCTGCCGATAAGCCAAGCAAGCTGCCGCTGAATAAAACATCATCCGTTGCTGAAGATGGCTCTCTTGAAAGCGACTACGACGACTACGACGACTACGACGACTACGACGACTACGACGACTACAACGACCACGACAACAATGATGATGATGATGATAATGGGGATTCAGAAAACGAATCTACCGAACATGGTAACAAATCCGTCAACACCATGCTTCCCTCGTATAACGAAGCAACAGCAGCACCAGGTAATGCTGTTGCCAACGACAGTAATACGCGATGCCTCTACATGCACCATCGTCATT|||||337|WARNING_TRANSCRIPT_NO_START_CODON,GCAGCTGAGCTAGTCATAGTCATCCATTCACTATAGCAAGAATATATACTTGCTTTTATCATATAAATTGAACTCTTTTCGTTTGCTATTTTATCGGCATCTATCGCAACGGCGGTGGCTGTGTATGCGTATCTTAGACTGTATCGGACTCGACGCGTCTGGAAGCGTACCAGACGTGCACTTTCGTTGACCTTTCTCAAAGACAAGGAATCTCAGAGACTGTAAATATCGCATTCATCATATGCTCGTCACCCTTTTGGGCCCAAACGCCATTTACTGCAAAACCTGCTAGGTTCCTCGTATCGCTCGTTCTAGAATAACAAGCTCCTCGGGTGGCTTATATGAATCGGGCCGCAGGCCACTAAACGGAGCCGTGGCGGCTGTGGCTTTCTCGTAGAGCTGTTTCAAGATCGAATTGCTATGGTGCATTCGAATCTTGGCTTAAGCAAACTTTGGCTCTCCAAGCCATCTGGCAAACCGTGGCGATAAGGGACAAGCCTGCGAACTACATGAAGGGCAACTCCCCCTCACCAATATCCTTGCATCCCATCTTTTTCTTCTCTTCTCTTTTATCACCATCAATGCATGCTGCCATCGCCACCATGGTCAAGTTATTGAATGCCGCTCCCACCAAATTCCGGAACGTCTTTGGAAGTGGCCGTTCCGAGGGCAATGCTTCATCTTCTGGCGGCCAATCTGCCGATAAGCCAAGCAAGCTGCCGCTGAATAAAACATCATCCGTTGCTGAAGATGGCTCTCTTGAAAGCGACTACGACGACTACGACGACTACGACGACTACGACGACTACGACGACTACAACGACCACGACAACAATGATGATGATGATGATAATGGGGATTCAGAAAACGAATCTACCGAACATGGTAACAAATCCGTCAACACCATGCTTCCCTCGTATAACGAAGCAACAGCAGCACCAGGTAATGCTGTTGCCAACGACAGTAATACGCGATGCCTCTACATGCACCATCGTCATT|downstream_gene_variant|MODIFIER|TRIREDRAFT_111176|gene-TRIREDRAFT_111176|transcript|XM_006968643.1|protein_coding||c.*5504delAinsGCAGCTGAGCTAGTCATAGTCATCCATTCACTATAGCAAGAATATATACTTGCTTTTATCATATAAATTGAACTCTTTTCGTTTGCTATTTTATCGGCATCTATCGCAACGGCGGTGGCTGTGTATGCGTATCTTAGACTGTATCGGACTCGACGCGTCTGGAAGCGTACCAGACGTGCACTTTCGTTGACCTTTCTCAAAGACAAGGAATCTCAGAGACTGTAAATATCGCATTCATCATATGCTCGTCACCCTTTTGGGCCCAAACGCCATTTACTGCAAAACCTGCTAGGTTCCTCGTATCGCTCGTTCTAGAATAACAAGCTCCTCGGGTGGCTTATATGAATCGGGCCGCAGGCCACTAAACGGAGCCGTGGCGGCTGTGGCTTTCTCGTAGAGCTGTTTCAAGATCGAATTGCTATGGTGCATTCGAATCTTGGCTTAAGCAAACTTTGGCTCTCCAAGCCATCTGGCAAACCGTGGCGATAAGGGACAAGCCTGCGAACTACATGAAGGGCAACTCCCCCTCACCAATATCCTTGCATCCCATCTTTTTCTTCTCTTCTCTTTTATCACCATCAATGCATGCTGCCATCGCCACCATGGTCAAGTTATTGAATGCCGCTCCCACCAAATTCCGGAACGTCTTTGGAAGTGGCCGTTCCGAGGGCAATGCTTCATCTTCTGGCGGCCAATCTGCCGATAAGCCAAGCAAGCTGCCGCTGAATAAAACATCATCCGTTGCTGAAGATGGCTCTCTTGAAAGCGACTACGACGACTACGACGACTACGACGACTACGACGACTACGACGACTACAACGACCACGACAACAATGATGATGATGATGATAATGGGGATTCAGAAAACGAATCTACCGAACATGGTAACAAATCCGTCAACACCATGCTTCCCTCGTATAACGAAGCAACAGCAGCACCAGGTAATGCTGTTGCCAACGACAGTAATACGCGATGCCTCTACATGCACCATCGTCATT|||||4635|WARNING_TRANSCRIPT_NO_START_CODON,GCAGCTGAGCTAGTCATAGTCATCCATTCACTATAGCAAGAATATATACTTGCTTTTATCATATAAATTGAACTCTTTTCGTTTGCTATTTTATCGGCATCTATCGCAACGGCGGTGGCTGTGTATGCGTATCTTAGACTGTATCGGACTCGACGCGTCTGGAAGCGTACCAGACGTGCACTTTCGTTGACCTTTCTCAAAGACAAGGAATCTCAGAGACTGTAAATATCGCATTCATCATATGCTCGTCACCCTTTTGGGCCCAAACGCCATTTACTGCAAAACCTGCTAGGTTCCTCGTATCGCTCGTTCTAGAATAACAAGCTCCTCGGGTGGCTTATATGAATCGGGCCGCAGGCCACTAAACGGAGCCGTGGCGGCTGTGGCTTTCTCGTAGAGCTGTTTCAAGATCGAATTGCTATGGTGCATTCGAATCTTGGCTTAAGCAAACTTTGGCTCTCCAAGCCATCTGGCAAACCGTGGCGATAAGGGACAAGCCTGCGAACTACATGAAGGGCAACTCCCCCTCACCAATATCCTTGCATCCCATCTTTTTCTTCTCTTCTCTTTTATCACCATCAATGCATGCTGCCATCGCCACCATGGTCAAGTTATTGAATGCCGCTCCCACCAAATTCCGGAACGTCTTTGGAAGTGGCCGTTCCGAGGGCAATGCTTCATCTTCTGGCGGCCAATCTGCCGATAAGCCAAGCAAGCTGCCGCTGAATAAAACATCATCCGTTGCTGAAGATGGCTCTCTTGAAAGCGACTACGACGACTACGACGACTACGACGACTACGACGACTACGACGACTACAACGACCACGACAACAATGATGATGATGATGATAATGGGGATTCAGAAAACGAATCTACCGAACATGGTAACAAATCCGTCAACACCATGCTTCCCTCGTATAACGAAGCAACAGCAGCACCAGGTAATGCTGTTGCCAACGACAGTAATACGCGATGCCTCTACATGCACCATCGTCATT|downstream_gene_variant|MODIFIER|TRIREDRAFT_111176|gene-TRIREDRAFT_111176|transcript|XM_006968643.1|protein_coding||c.*5504delCinsGCAGCTGAGCTAGTCATAGTCATCCATTCACTATAGCAAGAATATATACTTGCTTTTATCATATAAATTGAACTCTTTTCGTTTGCTATTTTATCGGCATCTATCGCAACGGCGGTGGCTGTGTATGCGTATCTTAGACTGTATCGGACTCGACGCGTCTGGAAGCGTACCAGACGTGCACTTTCGTTGACCTTTCTCAAAGACAAGGAATCTCAGAGACTGTAAATATCGCATTCATCATATGCTCGTCACCCTTTTGGGCCCAAACGCCATTTACTGCAAAACCTGCTAGGTTCCTCGTATCGCTCGTTCTAGAATAACAAGCTCCTCGGGTGGCTTATATGAATCGGGCCGCAGGCCACTAAACGGAGCCGTGGCGGCTGTGGCTTTCTCGTAGAGCTGTTTCAAGATCGAATTGCTATGGTGCATTCGAATCTTGGCTTAAGCAAACTTTGGCTCTCCAAGCCATCTGGCAAACCGTGGCGATAAGGGACAAGCCTGCGAACTACATGAAGGGCAACTCCCCCTCACCAATATCCTTGCATCCCATCTTTTTCTTCTCTTCTCTTTTATCACCATCAATGCATGCTGCCATCGCCACCATGGTCAAGTTATTGAATGCCGCTCCCACCAAATTCCGGAACGTCTTTGGAAGTGGCCGTTCCGAGGGCAATGCTTCATCTTCTGGCGGCCAATCTGCCGATAAGCCAAGCAAGCTGCCGCTGAATAAAACATCATCCGTTGCTGAAGATGGCTCTCTTGAAAGCGACTACGACGACTACGACGACTACGACGACTACGACGACTACGACGACTACAACGACCACGACAACAATGATGATGATGATGATAATGGGGATTCAGAAAACGAATCTACCGAACATGGTAACAAATCCGTCAACACCATGCTTCCCTCGTATAACGAAGCAACAGCAGCACCAGGTAATGCTGTTGCCAACGACAGTAATACGCGATGCCTCTACATGCACCATCGTCATT|||||4635|WARNING_TRANSCRIPT_NO_START_CODON,GCAGCTGAGCTAGTCATAGTCATCCATTCACTATAGCAAGAATATATACTTGCTTTTATCATATAAATTGAACTCTTTTCGTTTGCTATTTTATCGGCATCTATCGCAACGGCGGTGGCTGTGTATGCGTATCTTAGACTGTATCGGACTCGACGCGTCTGGAAGCGTACCAGACGTGCACTTTCGTTGACCTTTCTCAAAGACAAGGAATCTCAGAGACTGTAAATATCGCATTCATCATATGCTCGTCACCCTTTTGGGCCCAAACGCCATTTACTGCAAAACCTGCTAGGTTCCTCGTATCGCTCGTTCTAGAATAACAAGCTCCTCGGGTGGCTTATATGAATCGGGCCGCAGGCCACTAAACGGAGCCGTGGCGGCTGTGGCTTTCTCGTAGAGCTGTTTCAAGATCGAATTGCTATGGTGCATTCGAATCTTGGCTTAAGCAAACTTTGGCTCTCCAAGCCATCTGGCAAACCGTGGCGATAAGGGACAAGCCTGCGAACTACATGAAGGGCAACTCCCCCTCACCAATATCCTTGCATCCCATCTTTTTCTTCTCTTCTCTTTTATCACCATCAATGCATGCTGCCATCGCCACCATGGTCAAGTTATTGAATGCCGCTCCCACCAAATTCCGGAACGTCTTTGGAAGTGGCCGTTCCGAGGGCAATGCTTCATCTTCTGGCGGCCAATCTGCCGATAAGCCAAGCAAGCTGCCGCTGAATAAAACATCATCCGTTGCTGAAGATGGCTCTCTTGAAAGCGACTACGACGACTACGACGACTACGACGACTACGACGACTACGACGACTACAACGACCACGACAACAATGATGATGATGATGATAATGGGGATTCAGAAAACGAATCTACCGAACATGGTAACAAATCCGTCAACACCATGCTTCCCTCGTATAACGAAGCAACAGCAGCACCAGGTAATGCTGTTGCCAACGACAGTAATACGCGATGCCTCTACATGCACCATCGTCATT|downstream_gene_variant|MODIFIER|TRIREDRAFT_111176|gene-TRIREDRAFT_111176|transcript|XM_006968643.1|protein_coding||c.*5503_*5504insGCAGCTGAGCTAGTCATAGTCATCCATTCACTATAGCAAGAATATATACTTGCTTTTATCATATAAATTGAACTCTTTTCGTTTGCTATTTTATCGGCATCTATCGCAACGGCGGTGGCTGTGTATGCGTATCTTAGACTGTATCGGACTCGACGCGTCTGGAAGCGTACCAGACGTGCACTTTCGTTGACCTTTCTCAAAGACAAGGAATCTCAGAGACTGTAAATATCGCATTCATCATATGCTCGTCACCCTTTTGGGCCCAAACGCCATTTACTGCAAAACCTGCTAGGTTCCTCGTATCGCTCGTTCTAGAATAACAAGCTCCTCGGGTGGCTTATATGAATCGGGCCGCAGGCCACTAAACGGAGCCGTGGCGGCTGTGGCTTTCTCGTAGAGCTGTTTCAAGATCGAATTGCTATGGTGCATTCGAATCTTGGCTTAAGCAAACTTTGGCTCTCCAAGCCATCTGGCAAACCGTGGCGATAAGGGACAAGCCTGCGAACTACATGAAGGGCAACTCCCCCTCACCAATATCCTTGCATCCCATCTTTTTCTTCTCTTCTCTTTTATCACCATCAATGCATGCTGCCATCGCCACCATGGTCAAGTTATTGAATGCCGCTCCCACCAAATTCCGGAACGTCTTTGGAAGTGGCCGTTCCGAGGGCAATGCTTCATCTTCTGGCGGCCAATCTGCCGATAAGCCAAGCAAGCTGCCGCTGAATAAAACATCATCCGTTGCTGAAGATGGCTCTCTTGAAAGCGACTACGACGACTACGACGACTACGACGACTACGACGACTACGACGACTACAACGACCACGACAACAATGATGATGATGATGATAATGGGGATTCAGAAAACGAATCTACCGAACATGGTAACAAATCCGTCAACACCATGCTTCCCTCGTATAACGAAGCAACAGCAGCACCAGGTAATGCTGTTGCCAACGACAGTAATACGCGATGCCTCTACATGCACCATCGTCATT|||||4635|WARNING_TRANSCRIPT_NO_START_CODON,GCAGCTGAGCTAGTCATAGTCATCCATTCACTATAGCAAGAATATATACTTGCTTTTATCAT
TAAATTGAACTCTTTTCGTTTGCTATTTTATCGGCATCTATCGCAACGGCGGTGGCTGTGTATGCGTATCTTAGACTGTATCGGACTCGACGCGTCTGGAAGCGTACCAGACGTGCACTTTCGTTGACCTTTCTCAAAGACAAGGAATCTCAGAGACTGTAAATATCGCATTCATCATATGCTCGTCACCCTTTTGGGCCCAAACGCCATTTACTGCAAAACCTGCTAGGTTCCTCGTATCGCTCGTTCTAGAATAACAAGCTCCTCGGGTGGCTTATATGAATCGGGCCGCAGGCCACTAAACGGAGCCGTGGCGGCTGTGGCTTTCTCGTAGAGCTGTTTCAAGATCGAATTGCTATGGTGCATTCGAATCTTGGCTTAAGCAAACTTTGGCTCTCCAAGCCATCTGGCAAACCGTGGCGATAAGGGACAAGCCTGCGAACTACATGAAGGGCAACTCCCCCTCACCAATATCCTTGCATCCCATCTTTTTCTTCTCTTCTCTTTTATCACCATCAATGCATGCTGCCATCGCCACCATGGTCAAGTTATTGAATGCCGCTCCCACCAAATTCCGGAACGTCTTTGGAAGTGGCCGTTCCGAGGGCAATGCTTCATCTTCTGGCGGCCAATCTGCCGATAAGCCAAGCAAGCTGCCGCTGAATAAAACATCATCCGTTGCTGAAGATGGCTCTCTTGAAAGCGACTACGACGACTACGACGACTACGACGACTACGACGACTACGACGACTACAACGACCACGACAACAATGATGATGATGATGATAATGGGGATTCAGAAAACGAATCTACCGAACATGGTAACAAATCCGTCAACACCATGCTTCCCTCGTATAACGAAGCAACAGCAGCACCAGGTAATGCTGTTGCCAACGACAGTAATACGCGATGCCTCTACATGCACCATCGTCATT|downstream_gene_variant|MODIFIER|TRIREDRAFT_111176|gene-TRIREDRAFT_111176|transcript|XM_006968643.1|protein_coding||c.*5504delTinsGCAGCTGAGCTAGTCATAGTCATCCATTCACTATAGCAAGAATATATACTTGCTTTTATCATATAAATTGAACTCTTTTCGTTTGCTATTTTATCGGCATCTATCGCAACGGCGGTGGCTGTGTATGCGTATCTTAGACTGTATCGGACTCGACGCGTCTGGAAGCGTACCAGACGTGCACTTTCGTTGACCTTTCTCAAAGACAAGGAATCTCAGAGACTGTAAATATCGCATTCATCATATGCTCGTCACCCTTTTGGGCCCAAACGCCATTTACTGCAAAACCTGCTAGGTTCCTCGTATCGCTCGTTCTAGAATAACAAGCTCCTCGGGTGGCTTATATGAATCGGGCCGCAGGCCACTAAACGGAGCCGTGGCGGCTGTGGCTTTCTCGTAGAGCTGTTTCAAGATCGAATTGCTATGGTGCATTCGAATCTTGGCTTAAGCAAACTTTGGCTCTCCAAGCCATCTGGCAAACCGTGGCGATAAGGGACAAGCCTGCGAACTACATGAAGGGCAACTCCCCCTCACCAATATCCTTGCATCCCATCTTTTTCTTCTCTTCTCTTTTATCACCATCAATGCATGCTGCCATCGCCACCATGGTCAAGTTATTGAATGCCGCTCCCACCAAATTCCGGAACGTCTTTGGAAGTGGCCGTTCCGAGGGCAATGCTTCATCTTCTGGCGGCCAATCTGCCGATAAGCCAAGCAAGCTGCCGCTGAATAAAACATCATCCGTTGCTGAAGATGGCTCTCTTGAAAGCGACTACGACGACTACGACGACTACGACGACTACGACGACTACGACGACTACAACGACCACGACAACAATGATGATGATGATGATAATGGGGATTCAGAAAACGAATCTACCGAACATGGTAACAAATCCGTCAACACCATGCTTCCCTCGTATAACGAAGCAACAGCAGCACCAGGTAATGCTGTTGCCAACGACAGTAATACGCGATGCCTCTACATGCACCATCGTCATT|||||4635|WARNING_TRANSCRIPT_NO_START_CODON,GCAGCTGAGCTAGTCATAGTCATCCATTCACTATAGCAAGAATATATACTTGCTTTTATCATATAAATTGAACTCTTTTCGTTTGCTATTTTATCGGCATCTATCGCAACGGCGGTGGCTGTGTATGCGTATCTTAGACTGTATCGGACTCGACGCGTCTGGAAGCGTACCAGACGTGCACTTTCGTTGACCTTTCTCAAAGACAAGGAATCTCAGAGACTGTAAATATCGCATTCATCATATGCTCGTCACCCTTTTGGGCCCAAACGCCATTTACTGCAAAACCTGCTAGGTTCCTCGTATCGCTCGTTCTAGAATAACAAGCTCCTCGGGTGGCTTATATGAATCGGGCCGCAGGCCACTAAACGGAGCCGTGGCGGCTGTGGCTTTCTCGTAGAGCTGTTTCAAGATCGAATTGCTATGGTGCATTCGAATCTTGGCTTAAGCAAACTTTGGCTCTCCAAGCCATCTGGCAAACCGTGGCGATAAGGGACAAGCCTGCGAACTACATGAAGGGCAACTCCCCCTCACCAATATCCTTGCATCCCATCTTTTTCTTCTCTTCTCTTTTATCACCATCAATGCATGCTGCCATCGCCACCATGGTCAAGTTATTGAATGCCGCTCCCACCAAATTCCGGAACGTCTTTGGAAGTGGCCGTTCCGAGGGCAATGCTTCATCTTCTGGCGGCCAATCTGCCGATAAGCCAAGCAAGCTGCCGCTGAATAAAACATCATCCGTTGCTGAAGATGGCTCTCTTGAAAGCGACTACGACGACTACGACGACTACGACGACTACGACGACTACGACGACTACAACGACCACGACAACAATGATGATGATGATGATAATGGGGATTCAGAAAACGAATCTACCGAACATGGTAACAAATCCGTCAACACCATGCTTCCCTCGTATAACGAAGCAACAGCAGCACCAGGTAATGCTGTTGCCAACGACAGTAATACGCGATGCCTCTACATGCACCATCGTCATT|downstream_gene_variant|MODIFIER|exon-XM_006968643.1-1|GENE_exon-XM_006968643.1-1|transcript|rna-XM_006968643.1|protein_coding||c.*4635delAinsGCAGCTGAGCTAGTCATAGTCATCCATTCACTATAGCAAGAATATATACTTGCTTTTATCATATAAATTGAACTCTTTTCGTTTGCTATTTTATCGGCATCTATCGCAACGGCGGTGGCTGTGTATGCGTATCTTAGACTGTATCGGACTCGACGCGTCTGGAAGCGTACCAGACGTGCACTTTCGTTGACCTTTCTCAAAGACAAGGAATCTCAGAGACTGTAAATATCGCATTCATCATATGCTCGTCACCCTTTTGGGCCCAAACGCCATTTACTGCAAAACCTGCTAGGTTCCTCGTATCGCTCGTTCTAGAATAACAAGCTCCTCGGGTGGCTTATATGAATCGGGCCGCAGGCCACTAAACGGAGCCGTGGCGGCTGTGGCTTTCTCGTAGAGCTGTTTCAAGATCGAATTGCTATGGTGCATTCGAATCTTGGCTTAAGCAAACTTTGGCTCTCCAAGCCATCTGGCAAACCGTGGCGATAAGGGACAAGCCTGCGAACTACATGAAGGGCAACTCCCCCTCACCAATATCCTTGCATCCCATCTTTTTCTTCTCTTCTCTTTTATCACCATCAATGCATGCTGCCATCGCCACCATGGTCAAGTTATTGAATGCCGCTCCCACCAAATTCCGGAACGTCTTTGGAAGTGGCCGTTCCGAGGGCAATGCTTCATCTTCTGGCGGCCAATCTGCCGATAAGCCAAGCAAGCTGCCGCTGAATAAAACATCATCCGTTGCTGAAGATGGCTCTCTTGAAAGCGACTACGACGACTACGACGACTACGACGACTACGACGACTACGACGACTACAACGACCACGACAACAATGATGATGATGATGATAATGGGGATTCAGAAAACGAATCTACCGAACATGGTAACAAATCCGTCAACACCATGCTTCCCTCGTATAACGAAGCAACAGCAGCACCAGGTAATGCTGTTGCCAACGACAGTAATACGCGATGCCTCTACATGCACCATCGTCATT|||||4635|,GCAGCTGAGCTAGTCATAGTCATCCATTCACTATAGCAAGAATATATACTTGCTTTTATCATATAAATTGAACTCTTTTCGTTTGCTATTTTATCGGCATCTATCGCAACGGCGGTGGCTGTGTATGCGTATCTTAGACTGTATCGGACTCGACGCGTCTGGAAGCGTACCAGACGTGCACTTTCGTTGACCTTTCTCAAAGACAAGGAATCTCAGAGACTGTAAATATCGCATTCATCATATGCTCGTCACCCTTTTGGGCCCAAACGCCATTTACTGCAAAACCTGCTAGGTTCCTCGTATCGCTCGTTCTAGAATAACAAGCTCCTCGGGTGGCTTATATGAATCGGGCCGCAGGCCACTAAACGGAGCCGTGGCGGCTGTGGCTTTCTCGTAGAGCTGTTTCAAGATCGAATTGCTATGGTGCATTCGAATCTTGGCTTAAGCAAACTTTGGCTCTCCAAGCCATCTGGCAAACCGTGGCGATAAGGGACAAGCCTGCGAACTACATGAAGGGCAACTCCCCCTCACCAATATCCTTGCATCCCATCTTTTTCTTCTCTTCTCTTTTATCACCATCAATGCATGCTGCCATCGCCACCATGGTCAAGTTATTGAATGCCGCTCCCACCAAATTCCGGAACGTCTTTGGAAGTGGCCGTTCCGAGGGCAATGCTTCATCTTCTGGCGGCCAATCTGCCGATAAGCCAAGCAAGCTGCCGCTGAATAAAACATCATCCGTTGCTGAAGATGGCTCTCTTGAAAGCGACTACGACGACTACGACGACTACGACGACTACGACGACTACGACGACTACAACGACCACGACAACAATGATGATGATGATGATAATGGGGATTCAGAAAACGAATCTACCGAACATGGTAACAAATCCGTCAACACCATGCTTCCCTCGTATAACGAAGCAACAGCAGCACCAGGTAATGCTGTTGCCAACGACAGTAATACGCGATGCCTCTACATGCACCATCGTCATT|downstream_gene_variant|MODIFIER|exon-XM_006968643.1-1|GENE_exon-XM_006968643.1-1|transcript|rna-XM_006968643.1|protein_coding||c.*4635delCinsGCAGCTGAGCTAGTCATAGTCATCCATTCACTATAGCAAGAATATATACTTGCTTTTATCATATAAATTGAACTCTTTTCGTTTGCTATTTTATCGGCATCTATCGCAACGGCGGTGGCTGTGTATGCGTATCTTAGACTGTATCGGACTCGACGCGTCTGGAAGCGTACCAGACGTGCACTTTCGTTGACCTTTCTCAAAGACAAGGAATCTCAGAGACTGTAAATATCGCATTCATCATATGCTCGTCACCCTTTTGGGCCCAAACGCCATTTACTGCAAAACCTGCTAGGTTCCTCGTATCGCTCGTTCTAGAATAACAAGCTCCTCGGGTGGCTTATATGAATCGGGCCGCAGGCCACTAAACGGAGCCGTGGCGGCTGTGGCTTTCTCGTAGAGCTGTTTCAAGATCGAATTGCTATGGTGCATTCGAATCTTGGCTTAAGCAAACTTTGGCTCTCCAAGCCATCTGGCAAACCGTGGCGATAAGGGACAAGCCTGCGAACTACATGAAGGGCAACTCCCCCTCACCAATATCCTTGCATCCCATCTTTTTCTTCTCTTCTCTTTTATCACCATCAATGCATGCTGCCATCGCCACCATGGTCAAGTTATTGAATGCCGCTCCCACCAAATTCCGGAACGTCTTTGGAAGTGGCCGTTCCGAGGGCAATGCTTCATCTTCTGGCGGCCAATCTGCCGATAAGCCAAGCAAGCTGCCGCTGAATAAAACATCATCCGTTGCTGAAGATGGCTCTCTTGAAAGCGACTACGACGACTACGACGACTACGACGACTACGACGACTACGACGACTACAACGACCACGACAACAATGATGATGATGATGATAATGGGGATTCAGAAAACGAATCTACCGAACATGGTAACAAATCCGTCAACACCATGCTTCCCTCGTATAACGAAGCAACAGCAGCACCAGGTAATGCTGTTGCCAACGACAGTAATACGCGATGCCTCTACATGCACCATCGTCATT|||||4635|,GCAGCTGAGCTAGTCATAGTCATCCATTCACTATAGCAAGAATATATACTTGCTTTTATCATATAAATTGAACTCTTTTCGTTTGCTATTTTATCGGCATCTATCGCAACGGCGGTGGCTGTGTATGCGTATCTTAGACTGTATCGGACTCGACGCGTCTGGAAGCGTACCAGACGTGCACTTTCGTTGACCTTTCTCAAAGACAAGGAATCTCAGAGACTGTAAATATCGCATTCATCATATGCTCGTCACCCTTTTGGGCCCAAACGCCATTTACTGCAAAACCTGCTAGGTTCCTCGTATCGCTCGTTCTAGAATAACAAGCTCCTCGGGTGGCTTATATGAATCGGGCCGCAGGCCACTAAACGGAGCCGTGGCGGCTGTGGCTTTCTCGTAGAGCTGTTTCAAGATCGAATTGCTATGGTGCATTCGAATCTTGGCTTAAGCAAACTTTGGCTCTCCAAGCCATCTGGCAAACCGTGGCGATAAGGGACAAGCCTGCGAACTACATGAAGGGCAACTCCCCCTCACCAATATCCTTGCATCCCATCTTTTTCTTCTCTTCTCTTTTATCACCATCAATGCATGCTGCCATCGCCACCATGGTCAAGTTATTGAATGCCGCTCCCACCAAATTCCGGAACGTCTTTGGAAGTGGCCGTTCCGAGGGCAATGCTTCATCTTCTGGCGGCCAATCTGCCGATAAGCCAAGCAAGCTGCCGCTGAATAAAACATCATCCGTTGCTGAAGATGGCTCTCTTGAAAGCGACTACGACGACTACGACGACTACGACGACTACGACGACTACGACGACTACAACGACCACGACAACAATGATGATGATGATGATAATGGGGATTCAGAAAACGAATCTACCGAACATGGTAACAAATCCGTCAACACCATGCTTCCCTCGTATAACGAAGCAACAGCAGCACCAGGTAATGCTGTTGCCAACGACAGTAATACGCGATGCCTCTACATGCACCATCGTCATT|downstream_gene_variant|MODIFIER|exon-XM_006968643.1-1|GENE_exon-XM_006968643.1-1|transcript|rna-XM_006968643.1|protein_coding||c.*4634_*4635insGCAGCTGAGCTAGTCATAGTCATCCATTCACTATAGCAAGAATATATACTTGCTTTTATCATATAAATTGAACTCTTTTCGTTTGCTATTTTATCGGCATCTATCGCAACGGCGGTGGCTGTGTATGCGTATCTTAGACTGTATCGGACTCGACGCGTCTGGAAGCGTACCAGACGTGCACTTTCGTTGACCTTTCTCAAAGACAAGGAATCTCAGAGACTGTAAATATCGCATTCATCATATGCTCGTCACCCTTTTGGGCCCAAACGCCATTTACTGCAAAACCTGCTAGGTTCCTCGTATCGCTCGTTCTAGAATAACAAGCTCCTCGGGTGGCTTATATGAATCGGGCCGCAGGCCACTAAACGGAGCCGTGGCGGCTGTGGCTTTCTCGTAGAGCTGTTTCAAGATCGAATTGCTATGGTGCATTCGAATCTTGGCTTAAGCAAACTTTGGCTCTCCAAGCCATCTGGCAAACCGTGGCGATAAGGGACAAGCCTGCGAACTACATGAAGGGCAACTCCCCCTCACCAATATCCTTGCATCCCATCTTTTTCTTCTCTTCTCTTTTATCACCATCAATGCATGCTGCCATCGCCACCATGGTCAAGTTATTGAATGCCGCTCCCACCAAATTCCGGAACGTCTTTGGAAGTGGCCGTTCCGAGGGCAATGCTTCATCTTCTGGCGGCCAATCTGCCGATAAGCCAAGCAAGCTGCCGCTGAATAAAACATCATCCGTTGCTGAAGATGGCTCTCTTGAAAGCGACTACGACGACTACGACGACTACGACGACTACGACGACTACGACGACTACAACGACCACGACAACAATGATGATGATGATGATAATGGGGATTCAGAAAACGAATCTACCGAACATGGTAACAAATCCGTCAACACCATGCTTCCCTCGTATAACGAAGCAACAGCAGCACCAGGTAATGCTGTTGCCAACGACAGTAATACGCGATGCCTCTACATGCACCATCGTCATT|||||4635|,GCAGCTGAGCTAGTCATAGTCATCCATTCACTATAGCAAGAATATATACTTGCTTTTATCATATAAATTGAACTCTTTTCGTTTGCTATTTTATCGGCATCTATCGCAACGGCGGTGGCTGTGTATGCGTATCTTAGACTGTATCGGACTCGACGCGTCTGGAAGCGTACCAGACGTGCACTTTCGTTGACCTTTCTCAAAGACAAGGAATCTCAGAGACTGTAAATATCGCATTCATCATATGCTCGTCACCCTTTTGGGCCCAAACGCCATTTACTGCAAAACCTGCTAGGTTCCTCGTATCGCTCGTTCTAGAATAACAAGCTCCTCGGGTGGCTTATATGAATCGGGCCGCAGGCCACTAAACGGAGCCGTGGCGGCTGTGGCTTTCTCGTAGAGCTGTTTCAAGATCGAATTGCTATGGTGCATTCGAATCTTGGCTTAAGCAAACTTTGGCTCTCCAAGCCATCTGGCAAACCGTGGCGATAAGGGACAAGCCTGCGAACTACATGAAGGGCAACTCCCCCTCACCAATATCCTTGCATCCCATCTTTTTCTTCTCTTCTCTTTTATCACCATCAATGCATGCTGCCATCGCCACCATGGTCAAGTTATTGAATGCCGCTCCCACCAAATTCCGGAACGTCTTTGGAAGTGGCCGTTCCGAGGGCAATGCTTCATCTTCTGGCGGCCAATCTGCCGATAAGCCAAGCAAGCTGCCGCTGAATAAAACATCATCCGTTGCTGAAGATGGCTCTCTTGAAAGCGACTACGACGACTACGACGACTACGACGACTACGACGACTACGACGACTACAACGACCACGACAACAATGATGATGATGATGATAATGGGGATTCAGAAAACGAATCTACCGAACATGGTAACAAATCCGTCAACACCATGCTTCCCTCGTATAACGAAGCAACAGCAGCACCAGGTAATGCTGTTGCCAACGACAGTAATACGCGATGCCTCTACATGCACCATCGTCATT|downstream_gene_variant|MODIFIER|exon-XM_006968643.1-1|GENE_exon-XM_006968643.1-1|transcript|rna-XM_006968643.1|protein_coding||c.*4635delTinsGCAGCTGAGCTAGTCATAGTCATCCATTCACTATAGCAAGAATATATACTTGCTTTTATCATATAAATTGAACTCTTTTCGTTTGCTATTTTATCGGCATCTATCGCAACGGCGGTGGCTGTGTATGCGTATCTTAGACTGTATCGGACTCGACGCGTCTGGAAGCGTACCAGACGTGCACTTTCGTTGACCTTTCTCAAAGACAAGGAATCTCAGAGACTGTAAATATCGCATTCATCATATGCTCGTCACCCTTTTGGGCCCAAACGCCATTTACTGCAAAACCTGCTAGGTTCCTCGTATCGCTCGTTCTAGAATAACAAGCTCCTCGGGTGGCTTATATGAATCGGGCCGCAGGCCACTAAACGGAGCCGTGGCGGCTGTGGCTTTCTCGTAGAGCTGTTTCAAGATCGAATTGCTATGGTGCATTCGAATCTTGGCTTAAGCAAACTTTGGCTCTCCAAGCCATCTGGCAAACCGTGGCGATAAGGGACAAGCCTGCGAACTACATGAAGGGCAACTCCCCCTCACCAATATCCTTGCATCCCATCTTTTTCTTCTCTTCTCTTTTATCACCATCAATGCATGCTGCCATCGCCACCATGGTCAAGTTATTGAATGCCGCTCCCACCAAATTCCGGAACGTCTTTGGAAGTGGCCGTTCCGAGGGCAATGCTTCATCTTCTGGCGGCCAATCTGCCGATAAGCCAAGCAAGCTGCCGCTGAATAAAACATCATCCGTTGCTGAAGATGGCTCTCTTGAAAGCGACTACGACGACTACGACGACTACGACGACTACGACGACTACGACGACTACAACGACCACGACAACAATGATGATGATGATGATAATGGGGATTCAGAAAACGAATCTACCGAACATGGTAACAAATCCGTCAACACCATGCTTCCCTCGTATAACGAAGCAACAGCAGCACCAGGTAATGCTGTTGCCAACGACAGTAATACGCGATGCCTCTACATGCACCATCGTCATT|||||4635|,GCAGCTGAGCTAGTCATAGTCATCCATTCACTATAGCAAGAATATATACTTGCTTTTATCATATAAATTGAACTCTTTTCGTTTGCTATTTTATCGGCATCTATCGCAACGGCGGTGGCTGTGTATGCGTATCTTAGACTGTATCGGACTCGACGCGTCTGGAAGCGTACCAGACGTGCACTTTCGTTGACCTTTCTCAAAGACAAGGAATCTCAGAGACTGTAAATATCGCATTCATCATATGCTCGTCACCCTTTTGGGCCCAAACGCCATTTACTGCAAAACCTGCTAGGTTCCTCGTATCGCTCGTTCTAGAATAACAAGCTCCTCGGGTGGCTTATATGAATCGGGCCGCAGGCCACTAAACGGAGCCGTGGCGGCTGTGGCTTTCTCGTAGAGCTGTTTCAAGATCGAATTGCTATGGTGCATTCGAATCTTGGCTTAAGCAAACTTTGGCTCTCCAAGCCATCTGGCAAACCGTGGCGATAAGGGACAAGCCTGCGAACTACATGAAGGGCAACTCCCCCTCACCAATATCCTTGCATCCCATCTTTTTCTTCTCTTCTCTTTTATCACCATCAATGCATGCTGCCATCGCCACCATGGTCAAGTTATTGAATGCCGCTCCCACCAAATTCCGGAACGTCTTTGGAAGTGGCCGTTCCGAGGGCAATGCTTCATCTTCTGGCGGCCAATCTGCCGATAAGCCAAGCAAGCTGCCGCTGAATAAAACATCATCCGTTGCTGAAGATGGCTCTCTTGAAAGCGACTACGACGACTACGACGACTACGACGACTACGACGACTACGACGACTACAACGACCACGACAACAATGATGATGATGATGATAATGGGGATTCAGAAAACGAATCTACCGAACATGGTAACAAATCCGTCAACACCATGCTTCCCTCGTATAACGAAGCAACAGCAGCACCAGGTAATGCTGTTGCCAACGACAGTAATACGCGATGCCTCTACATGCACCATCGTCATT|downstream_gene_variant|MODIFIER|TRIREDRAFT_68636|gene-TRIREDRAFT_68636|transcript|XM_006968701.1|protein_coding||c.*4281delAinsGCAGCTGAGCTAGTCATAGTCATCCATTCACTATAGCAAGAATATATACTTGCTTTTATCATATAAATTGAACTCTTTTCGTTTGCTATTTTATCGGCATCTATCGCAACGGCGGTGGCTGTGTATGCGTATCTTAGACTGTATCGGACTCGACGCGTCTGGAAGCGTACCAGACGTGCACTTTCGTTGACCTTTCTCAAAGACAAGGAATCTCAGAGACTGTAAATATCGCATTCATCATATGCTCGTCACCCTTTTGGGCCCAAACGCCATTTACTGCAAAACCTGCTAGGTTCCTCGTATCGCTCGTTCTAGAATAACAAGCTCCTCGGGTGGCTTATATGAATCGGGCCGCAGGCCACTAAACGGAGCCGTGGCGGCTGTGGCTTTCTCGTAGAGCTGTTTCAAGATCGAATTGCTATGGTGCATTCGAATCTTGGCTTAAGCAAACTTTGGCTCTCCAAGCCATCTGGCAAACCGTGGCGATAAGGGACAAGCCTGCGAACTACATGAAGGGCAACTCCCCCTCACCAATATCCTTGCATCCCATCTTTTTCTTCTCTTCTCTTTTATCACCATCAATGCATGCTGCCATCGCCACCATGGTCAAGTTATTGAATGCCGCTCCCACCAAATTCCGGAACGTCTTTGGAAGTGGCCGTTCCGAGGGCAATGCTTCATCTTCTGGCGGCCAATCTGCCGATAAGCCAAGCAAGCTGCCGCTGAATAAAACATCATCCGTTGCTGAAGATGGCTCTCTTGAAAGCGACTACGACGACTACGACGACTACGACGACTACGACGACTACGACGACTACAACGACCACGACAACAATGATGATGATGATGATAATGGGGATTCAGAAAACGAATCTACCGAACATGGTAACAAATCCGTCAACACCATGCTTCCCTCGTATAACGAAGCAACAGCAGCACCAGGTAATGCTGTTGCCAACGACAGTAATACGCGATGCCTCTACATGCACCATCGTCATT|||||3550|WARNING_TRANSCRIPT_NO_START_CODON,GCAGCTGAGCTAGTCATAGTCATCCATTCACTATAGCAAGAATATATACTTGCTTTTATCATATAAATTGAACTCTTTTCGTTTGCTATTTTATCGGCATCTATCGCAACGGCGGTGGCTGTGTATGCGTATCTTAGACTGTATCGGACTCGACGCGTCTGGAAGCGTACCAGACGTGCACTTTCGTTGACCTTTCTCAAAGACAAGGAATCTCAGAGACTGTAAATATCGCATTCATCATATGCTCGTCACCCTTTTGGGCCCAAACGCCATTTACTGCAAAACCTGCTAGGTTCCTCGTATCGCTCGTTCTAGAATAACAAGCTCCTCGGGTGGCTTATATGAATCGGGCCGCAGGCCACTAAACGGAGCCGTGGCGGCTGTGGCTTTCTCGTAGAGCTGTTTCAAGATCGAATTGCTATGGTGCATTCGAATCTTGGCTTAAGCAAACTTTGGCTCTCCAAGCCATCTGGCAAACCGTGGCGATAAGGGACAAGCCTGCGAACTACATGAAGGGCAACTCCCCCTCACCAATATCCTTGCATCCCATCTTTTTCTTCTCTTCTCTTTTATCACCATCAATGCATGCTGCCATCGCCACCATGGTCAAGTTATTGAATGCCGCTCCCACCAAATTCCGGAACGTCTTTGGAAGTGGCCGTTCCGAGGGCAATGCTTCATCTTCTGGCGGCCAATCTGCCGATAAGCCAAGCAAGCTGCCGCTGAATAAAACATCATCCGTTGCTGAAGATGGCTCTCTTGAAAGCGACTACGACGACTACGACGACTACGACGACTACGACGACTACGACGACTACAACGACCACGACAACAATGATGATGATGATGATAATGGGGATTCAGAAAACGAATCTACCGAACATGGTAACAAATCCGTCAACACCATGCTTCCCTCGTATAACGAAGCAACAGCAGCACCAGGTAATGCTGTTGCCAACGACAGTAATACGCGATGCCTCTACATGCACCATCGTCATT|downstream_gene_variant|MODIFIER|TRIREDRAFT_68636|gene-TRIREDRAFT_68636|transcript|XM_006968701.1|protein_coding||c.*4281delCinsGCAGCTGAGCTAGTCATAGTCATCCATTCACTATAGCAAGAATATATACTTGCTTTTATCATATAAATTGAACTCTTTTCGTTTGCTATTTTATCGGCATCTATCGCAACGGCGGTGGCTGTGTATGCGTATCTTAGACTGTATCGGACTCGACGCGTCTGGAAGCGTACCAGACGTGCACTTTCGTTGACCTTTCTCAAAGACAAGGAATCTCAGAGACTGTAAATATCGCATTCATCATATGCTCGTCACCCTTTTGGGCCCAAACGCCATTTACTGCAAAACCTGCTAGGTTCCTCGTATCGCTCGTTCTAGAATAACAAGCTCCTCGGGTGGCTTATATGAATCGGGCCGCAGGCCACTAAACGGAGCCGTGGCGGCTGTGGCTTTCTCGTAGAGCTGTTTCAAGATCGAATTGCTATGGTGCATTCGAATCTTGGCTTAAGCAAACTTTGGCTCTCCAAGCCATCTGGCAAACCGTGGCGATAAGGGACAAGCCTGCGAACTACATGAAGGGCAACTCCCCCTCACCAATATCCTTGCATCCCATCTTTTTCTTCTCTTCTCTTTTATCACCATCAATGCATGCTGCCATCGCCACCATGGTCAAGTTATTGAATGCCGCTCCCACCAAATTCCGGAACGTCTTTGGAAGTGGCCGTTCCGAGGGCAATGCTTCATCTTCTGGCGGCCAATCTGCCGATAAGCCAAGCAAGCTGCCGCTGAATAAAACATCATCCGTTGCTGAAGATGGCTCTCTTGAAAGCGACTACGACGACTACGACGACTACGACGACTACGACGACTACGACGACTACAACGACCACGACAACAATGATGATGATGATGATAATGGGGATTCAGAAAACGAATCTACCGAACATGGTAACAAATCCGTCAACACCATGCTTCCCTCGTATAACGAAGCAACAGCAGCACCAGGTAATGCTGTTGCCAACGACAGTAATACGCGATGCCTCTACATGCACCATCGTCATT|||||3550|WARNING_TRANSCRIPT_NO_START_CODON,GCAGCTGAGCTAGTCATAGTCATCCATTCACTATAGCAAGAATATATACTTGCTTTTATCATATAAATTGAACTCTTTTCGTTTGCTATTTTATCGGCATCTATCGCAACGGCGGTGGCTGTGTATGCGTATCTTAGACTGTATCGGACTCGACGCGTCTGGAAGCGTACCAGACGTGCACTTTCGTTGACCTTTCTCAAAGACAAGGAATCTCAGAGACTGTAAATATCGCATTCATCATATGCTCGTCACCCTTTTGGGCCCAAACGCCATTTACTGCAAAACCTGCTAGGTTCCTCGTATCGCTCGTTCTAGAATAACAAGCTCCTCGGGTGGCTTATATGAATCGGGCCGCAGGCCACTAAACGGAGCCGTGGCGGCTGTGGCTTTCTCGTAGAGCTGTTTCAAGATCGAATTGCTATGGTGCATTCGAATCTTGGCTTAAGCAAACTTTGGCTCTCCAAGCCATCTGGCAAACCGTGGCGATAAGGGACAAGCCTGCGAACTACATGAAGGGCAACTCCCCCTCACCAATATCCTTGCATCCCATCTTTTTCTTCTCTTCTCTTTTATCACCATCAATGCATGCTGCCATCGCCACCATGGTCAAGTTATTGAATGCCGCTCCCACCAAATTCCGGAACGTCTTTGGAAGTGGCCGTTCCGAGGGCAATGCTTCATCTTCTGGCGGCCAATCTGCCGATAAGCCAAGCAAGCTGCCGCTGAATAAAACATCATCCGTTGCTGAAGATGGCTCTCTTGAAAGCGACTACGACGACTACGACGACTACGACGACTACGACGACTACGACGACTACAACGACCACGACAACAATGATGATGATGATGATAATGGGGATTCAGAAAACGAATCTACCGAACATGGTAACAAATCCGTCAACACCATGCTTCCCTCGTATAACGAAGCAACAGCAGCACCAGGTAATGCTGTTGCCAACGACAGTAATACGCGATGCCTCTACATGCACCATCGTCATT|downstream_gene_variant|MODIFIER|TRIREDRAFT_68636|gene-TRIREDRAFT_68636|transcript|XM_006968701.1|protein_coding||c.*4280_*4281insGCAGCTGAGCTAGTCATAGTCATCCATTCACTATAGCAAGAATATATACTTGCTTTTATCATATAAATTGAACTCTTTTCGTTTGCTATTTTATCGGCATCTATCGCAACGGCGGTGGCTGTGTATGCGTATCTTAGACTGTATCGGACTCGACGCGTCTGGAAGCGTACCAGACGTGCACTTTCGTTGACCTTTCTCAAAGACAAGGAATCTCAGAGACTGTAAATATCGCATTCATCATATGCTCGTCACCCTTTTGGGCCCAAACGCCATTTACTGCAAAACCTGCTAGGTTCCTCGTATCGCTCGTTCTAGAATAACAAGCTCCTCGGGTGGCTTATATGAATCGGGCCGCAGGCCACTAAACGGAGCCGTGGCGGCTGTGGCTTTCTCGTAGAGCTGTTTCAAGATCGAATTGCTATGGTGCATTCGAATCTTGGCTTAAGCAAACTTTGGCTCTCCAAGCCATCTGGCAAACCGTGGCGATAAGGGACAAGCCTGCGAACTACATGAAGGGCAACTCCCCCTCACCAATATCCTTGCATCCCATCTTTTTCTTCTCTTCTCTTTTATCACCATCAATGCATGCTGCCATCGCCACCATGGTCAAGTTATTGAATGCCGCTCCCACCAAATTCCGGAACGTCTTTGGAAGTGGCCGTTCCGAGGGCAATGCTTCATCTTCTGGCGGCCAATCTGCCGATAAGCCAAGCAAGCTGCCGCTGAATAAAACATCATCCGTTGCTGAAGATGGCTCTCTTGAAAGCGACTACGACGACTACGACGACTACGACGACTACGACGACTACGACGACTACAACGACCACGACAACAATGATGATGATGATGATAATGGGGATTCAGAAAACGAATCTACCGAACATGGTAACAAATCCGTCAACACCATGCTTCCCTCGTATAACGAAGCAACAGCAGCACCAGGTAATGCTGTTGCCAACGACAGTAATACGCGATGCCTCTACATGCACCATCGTCATT|||||3550|WARNING_TRANSCRIPT_NO_START_CODON,GCAGCTGAGCTAGTCATAGTCATCCATTCACTATAGCAAGAATATATACTTGCTTTTATCATATAAATTGAACTCTTTTCGTTTGCTATTTTATCGGCATCTATCGCAACGGCGGTGGCTGTGTATGCGTATCTTAGACTGTATCGGACTCGACGCGTCTGGAAGCGTACCAGACGTGCACTTTCGTTGACCTTTCTCAAAGACAAGGAATCTCAGAGACTGTAAATATCGCATTCATCATATGCTCGTCACCCTTTTGGGCCCAAACGCCATTTACTGCAAAACCTGCTAGGTTCCTCGTATCGCTCGTTCTAGAATAACAAGCTCCTCGGGTGGCTTATATGAATCGGGCCGCAGGCCACTAAACGGAGCCGTGGCGGCTGTGGCTTTCTCGTAGAGCTGTTTCAAGATCGAATTGCTATGGTGCATTCGAATCTTGGCTTAAGCAAACTTTGGCTCTCCAAGCCATCTGGCAAACCGTGGCGATAAGGGACAAGCCTGCGAACTACATGAAGGGCAACTCCCCCTCACCAATATCCTTGCATCCCATCTTTTTCTTCTCTTCTCTTTTATCACCATCAATGCATGCTGCCATCGCCACCATGGTCAAGTTATTGAATGCCGCTCCCACCAAATTCCGGAACGTCTTTGGAAGTGGCCGTTCCGAGGGCAATGCTTCATCTTCTGGCGGCCAATCTGCCGATAAGCCAAGCAAGCTGCCGCTGAATAAAACATCATCCGTTGCTGAAGATGGCTCTCTTGAAAGCGACTACGACGACTACGACGACTACGACGACTACGACGACTACGACGACTACAACGACCACGACAACAATGATGATGATGATGATAATGGGGATTCAGAAAACGAATCTACCGAACATGGTAACAAATCCGTCAACACCATGCTTCCCTCGTATAACGAAGCAACAGCAGCACCAGGTAATGCTGTTGCCAACGACAGTAATACGCGATGCCTCTACATGCACCATCGTCATT|downstream_gene_variant|MODIFIER|TRIREDRAFT_68636|gene-TRIREDRAFT_68636|transcript|XM_006968701.1|protein_coding||c.*4281delTinsGCAGCTGAGCTAGTCATAGTCATCCATTCACTATAGCAAGAATATATACTTGCTTTTATCATATAAATTGAACTCTTTTCGTTTGCTATTTTATCGGCATCTATCGCAACGGCGGTGGCTGTGTATGCGTATCTTAGACTGTATCGGACTCGACGCGTCTGGAAGCGTACCAGACGTGCACTTTCGTTGACCTTTCTCAAAGACAAGGAATCTCAGAGACTGTAAATATCGCATTCATCATATGCTCGTCACCCTTTTGGGCCCAAACGCCATTTACTGCAAAACCTGCTAGGTTCCTCGTATCGCTCGTTCTAGAATAACAAGCTCCTCGGGTGGCTTATATGAATCGGGCCGCAGGCCACTAAACGGAGCCGTGGCGGCTGTGGCTTTCTCGTAGAGCTGTTTCAAGATCGAATTGCTATGGTGCATTCGAATCTTGGCTTAAGCAAACTTTGGCTCTCCAAGCCATCTGGCAAACCGTGGCGATAAGGGACAAGCCTGCGAACTACATGAAGGGCAACTCCCCCTCACCAATATCCTTGCATCCCATCTTTTTCTTCTCTTCTCTTTTATCACCATCAATGCATGCTGCCATCGCCACCATGGTCAAGTTATTGAATGCCGCTCCCACCAAATTCCGGAACGTCTTTGGAAGTGGCCGTTCCGAGGGCAATGCTTCATCTTCTGGCGGCCAATCTGCCGATAAGCCAAGCAAGCTGCCGCTGAATAAAACATCATCCGTTGCTGAAGATGGCTCTCTTGAAAGCGACTACGACGACTACGACGACTACGACGACTACGACGACTACGACGACTACAACGACCACGACAACAATGATGATGATGATGATAATGGGGATTCAGAAAACGAATCTACCGAACATGGTAACAAATCCGTCAACACCATGCTTCCCTCGTATAACGAAGCAACAGCAGCACCAGGTAATGCTGTTGCCAACGACAGTAATACGCGATGCCTCTACATGCACCATCGTCATT|||||3550|WARNING_TRANSCRIPT_NO_START_CODON,GCAGCTGAGCTAGTCATAGTCATCCATTCACTATAGCAAGAATATATACTTGCTTTTATCATATAAATTGAACTCTTTTCGTTTGCTATTTTATCGGCATCTATCGCAACGGCGGTGGCTGTGTATGCGTATCTTAGACTGTATCGGACTCGACGCGTCTGGAAGCGTACCAGACGTGCACTTTCGTTGACCTTTCTCAAAGACAAGGAATCTCAGAGACTGTAAATATCGCATTCATCATATGCTCGTCACCCTTTTGGGCCCAAACGCCATTTACTGCAAAACCTGCTAGGTTCCTCGTATCGCTCGTTCTAGAATAACAAGCTCCTCGGGTGGCTTATATGAATCGGGCCGCAGGCCACTAAACGGAGCCGTGGCGGCTGTGGCTTTCTCGTAGAGCTGTTTCAAGATCGAATTGCTATGGTGCATTCGAATCTTGGCTTAAGCAAACTTTGGCTCTCCAAGCCATCTGGCAAACCGTGGCGATAAGGGACAAGCCTGCGAACTACATGAAGGGCAACTCCCCCTCACCAATATCCTTGCATCCCATCTTTTTCTTCTCTTCTCTTTTATCACCATCAATGCATGCTGCCATCGCCACCATGGTCAAGTTATTGAATGCCGCTCCCACCAAATTCCGGAACGTCTTTGGAAGTGGCCGTTCCGAGGGCAATGCTTCATCTTCTGGCGGCCAATCTGCCGATAAGCCAAGCAAGCTGCCGCTGAATAAAACATCATCCGTTGCTGAAGATGGCTCTCTTGAAAGCGACTACGACGACTACGACGACTACGACGACTACGACGACTACGACGACTACAACGACCACGACAACAATGATGATGATGATGATAATGGGGATTCAGAAAACGAATCTACCGAACATGGTAACAAATCCGTCAACACCATGCTTCCCTCGTATAACGAAGCAACAGCAGCACCAGGTAATGCTGTTGCCAACGACAGTAATACGCGATGCCTCTACATGCACCATCGTCATT|downstream_gene_variant|MODIFIER|TRIREDRAFT_81450|gene-TRIREDRAFT_81450|transcript|XM_006968644.1|protein_coding||c.*3237delAinsGCAGCTGAGCTAGTCATAGTCATCCATTCACTATAGCAAGAATATATACTTGCTTTTATCATATAAATTGAACTCTTTTCGTTTGCTATTTTATCGGCATCTATCGCAACGGCGGTGGCTGTGTATGCGTATCTTAGACTGTATCGGACTCGACGCGTCTGGAAGCGTACCAGACGTGCACTTTCGTTGACCTTTCTCAAAGACAAGGAATCTCAGAGACTGTAAATATCGCATTCATCATATGCTCGTCACCCTTTTGGGCCCAAACGCCATTTACTGCAAAACCTGCTAGGTTCCTCGTATCGCTCGTTCTAGAATAACAAGCTCCTCGGGTGGCTTATATGAATCGGGCCGCAGGCCACTAAACGGAGCCGTGGCGGCTGTGGCTTTCTCGTAGAGCTGTTTCAAGATCGAATTGCTATGGTGCATTCGAATCTTGGCTTAAGCAAACTTTGGCTCTCCAAGCCATCTGGCAAACCGTGGCGATAAGGGACAAGCCTGCGAACTACATGAAGGGCAACTCCCCCTCACCAATATCCTTGCATCCCATCTTTTTCTTCTCTTCTCTTTTATCACCATCAATGCATGCTGCCATCGCCACCATGGTCAAGTTATTGAATGCCGCTCCCACCAAATTCCGGAACGTCTTTGGAAGTGGCCGTTCCGAGGGCAATGCTTCATCTTCTGGCGGCCAATCTGCCGATAAGCCAAGCAAGCTGCCGCTGAATAAAACATCATCCGTTGCTGAAGATGGCTCTCTTGAAAGCGACTACGACGACTACGACGACTACGACGACTACGACGACTACGACGACTACAACGACCACGACAACAATGATGATGATGATGATAATGGGGATTCAGAAAACGAATCTACCGAACATGGTAACAAATCCGTCAACACCATGCTTCCCTCGTATAACGAAGCAACAGCAGCACCAGGTAATGCTGTTGCCAACGACAGTAATACGCGATGCCTCTACATGCACCATCGTCATT|||||1475|WARNING_TRANSCRIPT_NO_START_CODON,GCAGCTGAGCTAGTCATAGTCATCCATTCACTATAGCAAGAATATATACTTGCTTTTATCATATAAATTGAACTCTTTTCGTTTGCTATTTTATCGGCATCTATCGCAACGGCGGTGGCTGTGTATGCGTATCTTAGACTGTATCGGACTCGACGCGTCTGGAAGCGTACCAGACGTGCACTTTCGTTGACCTTTCTCAAAGACAAGGAATCTCAGAGACTGTAAATATCGCATTCATCATATGCTCGTCACCCTTTTGGGCCCAAACGCCATTTACTGCAAAACCTGCTAGGTTCCTCGTATCGCTCGTTCTAGAATAACAAGCTCCTCGGGTGGCTTATATGAATCGGGCCGCAGGCCACTAAACGGAGCCGTGGCGGCTGTGGCTTTCTCGTAGAGCTGTTTCAAGATCGAATTGCTATGGTGCATTCGAATCTTGGCTTAAGCAAACTTTGGCTCTCCAAGCCATCTGGCAAACCGTGGCGATAAGGGACAAGCCTGCGAACTACATGAAGGGCAACTCCCCCTCACCAATATCCTTGCATCCCATCTTTTTCTTCTCTTCTCTTTTATCACCATCAATGCATGCTGCCATCGCCACCATGGTCAAGTTATTGAATGCCGCTCCCACCAAATTCCGGAACGTCTTTGGAAGTGGCCGTTCCGAGGGCAATGCTTCATCTTCTGGCGGCCAATCTGCCGATAAGCCAAGCAAGCTGCCGCTGAATAAAACATCATCCGTTGCTGAAGATGGCTCTCTTGAAAGCGACTACGACGACTACGACGACTACGACGACTACGACGACTACGACGACTACAACGACCACGACAACAATGATGATGATGATGATAATGGGGATTCAGAAAACGAATCTACCGAACATGGTAACAAATCCGTCAACACCATGCTTCCCTCGTATAACGAAGCAACAGCAGCACCAGGTAATGCTGTTGCCAACGACAGTAATACGCGATGCCTCTACATGCACCATCGTCATT|downstream_gene_variant|MODIFIER|TRIREDRAFT_81450|gene-TRIREDRAFT_81450|transcript|XM_006968644.1|protein_coding||c.*3237delCinsGCAGCTGAGCTAGTCATAGTCATCCATTCACTATAGCAAGAATATATACTTGCTTTTATCATATAAATTGAACTCTTTTCGTTTGCTATTTTATCGGCATCTATCGCAACGGCGGTGGCTGTGTATGCGTATCTTAGACTGTATCGGACTCGACGCGTCTGGAAGCGTACCAGACGTGCACTTTCGTTGACCTTTCTCAAAGACAAGGAATCTCAGAGACTGTAAATATCGCATTCATCATATGCTCGTCACCCTTTTGGGCCCAAACGCCATTTACTGCAAAACCTGCTAGGTTCCTCGTATCGCTCGTTCTAGAATAACAAGCTCCTCGGGTGGCTTATATGAATCGGGCCGCAGGCCACTAAACGGAGCCGTGGCGGCTGTGGCTTTCTCGTAGAGCTGTTTCAAGATCGAATTGCTATGGTGCATTCGAATCTTGGCTTAAGCAAACTTTGGCTCTCCAAGCCATCTGGCAAACCGTGGCGATAAGGGACAAGCCTGCGAACTACATGAAGGGCAACTCCCCCTCACCAATATCCTTGCATCCCATCTTTTTCTTCTCTTCTCTTTTATCACCATCAATGCATGCTGCCATCGCCACCATGGTCAAGTTATTGAATGCCGCTCCCACCAAATTCCGGAACGTCTTTGGAAGTGGCCGTTCCGAGGGCAATGCTTCATCTTCTGGCGGCCAATCTGCCGATAAGCCAAGCAAGCTGCCGCTGAATAAAACATCATCCGTTGCTGAAGATGGCTCTCTTGAAAGCGACTACGACGACTACGACGACTACGACGACTACGACGACTACGACGACTACAACGACCACGACAACAATGATGATGATGATGATAATGGGGATTCAGAAAACGAATCTACCGAACATGGTAACAAATCCGTCAACACCATGCTTCCCTCGTATAACGAAGCAACAGCAGCACCAGGTAATGCTGTTGCCAACGACAGTAATACGCGATGCCTCTACATGCACCATCGTCATT|||||1475|WARNING_TRANSCRIPT_NO_START_CODON,GCAGCTGAGCTAGTCATAGTCATCCATTCACTATAGCAAGAATATATACTTGCTTTTATCATATAAATTGAACTCTTTTCGTTTGCTATTTTATCGGCATCTATCGCAACGGCGGTGGCTGTGTATGCGTATCTTAGACTGTATCGGACTCGACGCGTCTGGAAGCGTACCAGACGTGCACTTTCGTTGACCTTTCTCAAAGACAAGGAATCTCAGAGACTGTAAATATCGCATTCATCATATGCTCGTCACCCTTTTGGGCCCAAACGCCATTTACTGCAAAACCTGCTAGGTTCCTCGTATCGCTCGTTCTAGAATAACAAGCTCCTCGGGTGGCTTATATGAATCGGGCCGCAGGCCACTAAACGGAGCCGTGGCGGCTGTGGCTTTCTCGTAGAGCTGTTTCAAGATCGAATTGCTATGGTGCATTCGAATCTTGGCTTAAGCAAACTTTGGCTCTCCAAGCCATCTGGCAAACCGTGGCGATAAGGGACAAGCCTGCGAACTACATGAAGGGCAACTCCCCCTCACCAATATCCTTGCATCCCATCTTTTTCTTCTCTTCTCTTTTATCACCATCAATGCATGCTGCCATCGCCACCATGGTCAAGTTATTGAATGCCGCTCCCACCAAATTCCGGAACGTCTTTGGAAGTGGCCGTTCCGAGGGCAATGCTTCATCTTCTGGCGGCCAATCTGCCGATAAGCCAAGCAAGCTGCCGCTGAATAAAACATCATCCGTTGCTGAAGATGGCTCTCTTGAAAGCGACTACGACGACTACGACGACTACGACGACTACGACGACTACGACGACTACAACGACCACGACAACAATGATGATGATGATGATAATGGGGATTCAGAAAACGAATCTACCGAACATGGTAACAAATCCGTCAACACCATGCTTCCCTCGTATAACGAAGCAACAGCAGCACCAGGTAATGCTGTTGCCAACGACAGTAATACGCGATGCCTCTACATGCACCATCGTCATT|downstream_gene_variant|MODIFIER|TRIREDRAFT_81450|gene-TRIREDRAFT_81450|transcript|XM_006968644.1|protein_coding||c.*3236_*3237insGCAGCTGAGCTAGTCATAGTCATCCATTCACTATAGCAAGAATATATACTTGCTTTTATCATATAAATTGAACTCTTTTCGTTTGCTATTTTATCGGCATCTATCGCAACGGCGGTGGCTGTGTATGCGTATCTTAGACTGTATCGGACTCGACGCGTCTGGAAGCGTACCAGACGTGCACTTTCGTTGACCTTTCTCAAAGACAAGGAATCTCAGAGACTGTAAATATCGCATTCATCATATGCTCGTCACCCTTTTGGGCCCAAACGCCATTTACTGCAAAACCTGCTAGGTTCCTCGTATCGCTCGTTCTAGAATAACAAGCTCCTCGGGTGGCTTATATGAATCGGGCCGCAGGCCACTAAACGGAGCCGTGGCGGCTGTGGCTTTCTCGTAGAGCTGTTTCAAGATCGAATTGCTATGGTGCATTCGAATCTTGGCTTAAGCAAACTTTGGCTCTCCAAGCCATCTGGCAAACCGTGGCGATAAGGGACAAGCCTGCGAACTACATGAAGGGCAACTCCCCCTCACCAATATCCTTGCATCCCATCTTTTTCTTCTCTTCTCTTTTATCACCATCAATGCATGCTGCCATCGCCACCATGGTCAAGTTATTGAATGCCGCTCCCACCAAATTCCGGAACGTCTTTGGAAGTGGCCGTTCCGAGGGCAATGCTTCATCTTCTGGCGGCCAATCTGCCGATAAGCCAAGCAAGCTGCCGCTGAATAAAACATCATCCGTTGCTGAAGATGGCTCTCTTGAAAGCGACTACGACGACTACGACGACTACGACGACTACGACGACTACGACGACTACAACGACCACGACAACAATGATGATGATGATGATAATGGGGATTCAGAAAACGAATCTACCGAACATGGTAACAAATCCGTCAACACCATGCTTCCCTCGTATAACGAAGCAACAGCAGCACCAGGTAATGCTGTTGCCAACGACAGTAATACGCGATGCCTCTACATGCACCATCGTCATT|||||1475|WARNING_TRANSCRIPT_NO_START_CODON,GCAGCTGAGCTAGTCATAGTCATCCATTCACTATAGCAAGAATATATACTTGCTTTTATCATATAAATTGAACTCTTTTCGTTTGCTATTTTATCGGCATCTATCGCAACGGCGGTGGCTGTGTATGCGTATCTTAGACTGTATCGGACTCGACGCGTCTGGAAGCGTACCAGACGTGCACTTTCGTTGACCTTTCTCAAAGACAAGGAATCTCAGAGACTGTAAATATCGCATTCATCATATGCTCGTCACCCTTTTGGGCCCAAACGCCATTTACTGCAAAACCTGCTAGGTTCCTCGTATCGCTCGTTCTAGAATAACAAGCTCCTCGGGTGGCTTATATGAATCGGGCCGCAGGCCACTAAACGGAGCCGTGGCGGCTGTGGCTTTCTCGTAGAGCTGTTTCAAGATCGAATTGCTATGGTGCATTCGAATCTTGGCTTAAGCAAACTTTGGCTCTCCAAGCCATCTGGCAAACCGTGGCGATAAGGGACAAGCCTGCGAACTACATGAAGGGCAACTCCCCCTCACCAATATCCTTGCATCCCATCTTTTTCTTCTCTTCTCTTTTATCACCATCAATGCATGCTGCCATCGCCACCATGGTCAAGTTATTGAATGCCGCTCCCACCAAATTCCGGAACGTCTTTGGAAGTGGCCGTTCCGAGGGCAATGCTTCATCTTCTGGCGGCCAATCTGCCGATAAGCCAAGCAAGCTGCCGCTGAATAAAACATCATCCGTTGCTGAAGATGGCTCTCTTGAAAGCGACTACGACGACTACGACGACTACGACGACTACGACGACTACGACGACTACAACGACCACGACAACAATGATGATGATGATGATAATGGGGATTCAGAAAACGAATCTACCGAACATGGTAACAAATCCGTCAACACCATGCTTCCCTCGTATAACGAAGCAACAGCAGCACCAGGTAATGCTGTTGCCAACGACAGTAATACGCGATGCCTCTACATGCACCATCGTCATT|downstream_gene_variant|MODIFIER|TRIREDRAFT_81450|gene-TRIREDRAFT_81450|transcript|XM_006968644.1|protein_coding||c.*3237delTinsGCAGCTGAGCTAGTCATAGTCATCCATTCACTATAGCAAGAATATATACTTGCTTTTATCATATAAATTGAACTCTTTTCGTTTGCTATTTTATCGGCATCTATCGCAACGGCGGTGGCTGTGTATGCGTATCTTAGACTGTATCGGACTCGACGCGTCTGGAAGCGTACCAGACGTGCACTTTCGTTGACCTTTCTCAAAGACAAGGAATCTCAGAGACTGTAAATATCGCATTCATCATATGCTCGTCACCCTTTTGGGCCCAAACGCCATTTACTGCAAAACCTGCTAGGTTCCTCGTATCGCTCGTTCTAGAATAACAAGCTCCTCGGGTGGCTTATATGAATCGGGCCGCAGGCCACTAAACGGAGCCGTGGCGGCTGTGGCTTTCTCGTAGAGCTGTTTCAAGATCGAATTGCTATGGTGCATTCGAATCTTGGCTTAAGCAAACTTTGGCTCTCCAAGCCATCTGGCAAACCGTGGCGATAAGGGACAAGCCTGCGAACTACATGAAGGGCAACTCCCCCTCACCAATATCCTTGCATCCCATCTTTTTCTTCTCTTCTCTTTTATCACCATCAATGCATGCTGCCATCGCCACCATGGTCAAGTTATTGAATGCCGCTCCCACCAAATTCCGGAACGTCTTTGGAAGTGGCCGTTCCGAGGGCAATGCTTCATCTTCTGGCGGCCAATCTGCCGATAAGCCAAGCAAGCTGCCGCTGAATAAAACATCATCCGTTGCTGAAGATGGCTCTCTTGAAAGCGACTACGACGACTACGACGACTACGACGACTACGACGACTACGACGACTACAACGACCACGACAACAATGATGATGATGATGATAATGGGGATTCAGAAAACGAATCTACCGAACATGGTAACAAATCCGTCAACACCATGCTTCCCTCGTATAACGAAGCAACAGCAGCACCAGGTAATGCTGTTGCCAACGACAGTAATACGCGATGCCTCTACATGCACCATCGTCATT|||||1475|WARNING_TRANSCRIPT_NO_START_CODON,GCAGCTGAGCTAGTCATAGTCATCCATTCACTATAGCAAGAATATATACTTGCTTTTATCATATAAATTGAACTCTTTTCGTTTGCTATTTTATCGGCATCTATCGCAACGGCGGTGGCTGTGTATGCGTATCTTAGACTGTATCGGACTCGACGCGTCTGGAAGCGTACCAGACGTGCACTTTCGTTGACCTTTCTCAAAGACAAGGAATCTCAGAGACTGTAAATATCGCATTCATCATATGCTCGTCACCCTTTTGGGCCCAAACGCCATTTACTGCAAAACCTGCTAGGTTCCTCGTATCGCTCGTTCTAGAATAACAAGCTCCTCGGGTGGCTTATATGAATCGGGCCGCAGGCCACTAAACGGAGCCGTGGCGGCTGTGGCTTTCTCGTAGAGCTGTTTCAAGATCGAATTGCTATGGTGCATTCGAATCTTGGCTTAAGCAAACTTTGGCTCTCCAAGCCATCTGGCAAACCGTGGCGATAAGGGACAAGCCTGCGAACTACATGAAGGGCAACTCCCCCTCACCAATATCCTTGCATCCCATCTTTTTCTTCTCTTCTCTTTTATCACCATCAATGCATGCTGCCATCGCCACCATGGTCAAGTTATTGAATGCCGCTCCCACCAAATTCCGGAACGTCTTTGGAAGTGGCCGTTCCGAGGGCAATGCTTCATCTTCTGGCGGCCAATCTGCCGATAAGCCAAGCAAGCTGCCGCTGAATAAAACATCATCCGTTGCTGAAGATGGCTCTCTTGAAAGCGACTACGACGACTACGACGACTACGACGACTACGACGACTACGACGACTACAACGACCACGACAACAATGATGATGATGATGATAATGGGGATTCAGAAAACGAATCTACCGAACATGGTAACAAATCCGTCAACACCATGCTTCCCTCGTATAACGAAGCAACAGCAGCACCAGGTAATGCTGTTGCCAACGACAGTAATACGCGATGCCTCTACATGCACCATCGTCATT|downstream_gene_variant|MODIFIER|exon-XM_006968644.1-1|GENE_exon-XM_006968644.1-1|transcript|rna-XM_006968644.1|protein_coding||c.*1475delAinsGCAGCTGAGCTAGTCATAGTCATCCATTCACTATAGCAAGAATATATACTTGCTTTTATCATATAAATTGAACTCTTTTCGTTTGCTATTTTATCGGCATCTATCGCAACGGCGGTGGCTGTGTATGCGTATCTTAGACTGTATCGGACTCGACGCGTCTGGAAGCGTACCAGACGTGCACTTTCGTTGACCTTTCTCAAAGACAAGGAATCTCAGAGACTGTAAATATCGCATTCATCATATGCTCGTCACCCTTTTGGGCCCAAACGCCATTTACTGCAAAACCTGCTAGGTTCCTCGTATCGCTCGTTCTAGAATAACAAGCTCCTCGGGTGGCTTATATGAATCGGGCCGCAGGCCACTAAACGGAGCCGTGGCGGCTGTGGCTTTCTCGTAGAGCTGTTTCAAGATCGAATTGCTATGGTGCATTCGAATCTTGGCTTAAGCAAACTTTGGCTCTCCAAGCCATCTGGCAAACCGTGGCGATAAGGGACAAGCCTGCGAACTACATGAAGGGCAACTCCCCCTCACCAATATCCTTGCATCCCATCTTTTTCTTCTCTTCTCTTTTATCACCATCAATGCATGCTGCCATCGCCACCATGGTCAAGTTATTGAATGCCGCTCCCACCAAATTCCGGAACGTCTTTGGAAGTGGCCGTTCCGAGGGCAATGCTTCATCTTCTGGCGGCCAATCTGCCGATAAGCCAAGCAAGCTGCCGCTGAATAAAACATCATCCGTTGCTGAAGATGGCTCTCTTGAAAGCGACTACGACGACTACGACGACTACGACGACTACGACGACTACGACGACTACAACGACCACGACAACAATGATGATGATGATGATAATGGGGATTCAGAAAACGAATCTACCGAACATGGTAACAAATCCGTCAACACCATGCTTCCCTCGTATAACGAAGCAACAGCAGCACCAGGTAATGCTGTTGCCAACGACAGTAATACGCGATGCCTCTACATGCACCATCGTCATT|||||1475|,GCAGCTGAGCTAGTCATAGTCATCCATTCACTATAGCAAGAATATATACTTGCTTTTATCATATAAATTGAACTCTTTTCGTTTGCTATTTTATCGGCATCTATCGCAACGGCGGTGGCTGTGTATGCGTATCTTAGACTGTATCGGACTCGACGCGTCTGGAAGCGTACCAGACGTGCACTTTCGTTGACCTTTCTCAAAGACAAGGAATCTCAGAGACTGTAAATATCGCATTCATCATATGCTCGTCACCCTTTTGGGCCCAAACGCCATTTACTGCAAAACCTGCTAGGTTCCTCGTATCGCTCGTTCTAGAATAACAAGCTCCTCGGGTGGCTTATATGAATCGGGCCGCAGGCCACTAAACGGAGCCGTGGCGGCTGTGGCTTTCTCGTAGAGCTGTTTCAAGATCGAATTGCTATGGTGCATTCGAATCTTGGCTTAAGCAAACTTTGGCTCTCCAAGCCATCTGGCAAACCGTGGCGATAAGGGACAAGCCTGCGAACTACATGAAGGGCAACTCCCCCTCACCAATATCCTTGCATCCCATCTTTTTCTTCTCTTCTCTTTTATCACCATCAATGCATGCTGCCATCGCCACCATGGTCAAGTTATTGAATGCCGCTCCCACCAAATTCCGGAACGTCTTTGGAAGTGGCCGTTCCGAGGGCAATGCTTCATCTTCTGGCGGCCAATCTGCCGATAAGCCAAGCAAGCTGCCGCTGAATAAAACATCATCCGTTGCTGAAGATGGCTCTCTTGAAAGCGACTACGACGACTACGACGACTACGACGACTACGACGACTACGACGACTACAACGACCACGACAACAATGATGATGATGATGATAATGGGGATTCAGAAAACGAATCTACCGAACATGGTAACAAATCCGTCAACACCATGCTTCCCTCGTATAACGAAGCAACAGCAGCACCAGGTAATGCTGTTGCCAACGACAGTAATACGCGATGCCTCTACATGCACCATCGTCATT|downstream_gene_variant|MODIFIER|exon-XM_006968644.1-1|GENE_exon-XM_006968644.1-1|transcript|rna-XM_006968644.1|protein_coding||c.*1475delCinsGCAGCTGAGCTAGTCATAGTCATCCATTCACTATAGCAAGAATATATACTTGCTTTTATCATATAAATTGAACTCTTTTCGTTTGCTATTTTATCGGCATCTATCGCAACGGCGGTGGCTGTGTATGCGTATCTTAGACTGTATCGGACTCGACGCGTCTGGAAGCGTACCAGACGTGCACTTTCGTTGACCTTTCTCAAAGACAAGGAATCTCAGAGACTGTAAATATCGCATTCATCATATGCTCGTCACCCTTTTGGGCCCAAACGCCATTTACTGCAAAACCTGCTAGGTTCCTCGTATCGCTCGTTCTAGAATAACAAGCTCCTCGGGTGGCTTATATGAATCGGGCCGCAGGCCACTAAACGGAGCCGTGGCGGCTGTGGCTTTCTCGTAGAGCTGTTTCAAGATCGAATTGCTATGGTGCATTCGAATCTTGGCTTAAGCAAACTTTGGCTCTCCAAGCCATCTGGCAAACCGTGGCGATAAGGGACAAGCCTGCGAACTACATGAAGGGCAACTCCCCCTCACCAATATCCTTGCATCCCATCTTTTTCTTCTCTTCTCTTTTATCACCATCAATGCATGCTGCCATCGCCACCATGGTCAAGTTATTGAATGCCGCTCCCACCAAATTCCGGAACGTCTTTGGAAGTGGCCGTTCCGAGGGCAATGCTTCATCTTCTGGCGGCCAATCTGCCGATAAGCCAAGCAAGCTGCCGCTGAATAAAACATCATCCGTTGCTGAAGATGGCTCTCTTGAAAGCGACTACGACGACTACGACGACTACGACGACTACGACGACTACGACGACTACAACGACCACGACAACAATGATGATGATGATGATAATGGGGATTCAGAAAACGAATCTACCGAACATGGTAACAAATCCGTCAACACCATGCTTCCCTCGTATAACGAAGCAACAGCAGCACCAGGTAATGCTGTTGCCAACGACAGTAATACGCGATGCCTCTACATGCACCATCGTCATT|||||1475|,GCAGCTGAGCTAGTCATAGTCATCCATTCACTATAGCAAGAATATATACTTGCTTTTATCATATAAATTGAACTCTTTTCGTTTGCTATTTTATCGGCATCTATCGCAACGGCGGTGGCTGTGTATGCGTATCTTAGACTGTATCGGACTCGACGCGTCTGGAAGCGTACCAGACGTGCACTTTCGTTGACCTTTCTCAAAGACAAGGAATCTCAGAGACTGTAAATATCGCATTCATCATATGCTCGTCACCCTTTTGGGCCCAAACGCCATTTACTGCAAAACCTGCTAGGTTCCTCGTATCGCTCGTTCTAGAATAACAAGCTCCTCGGGTGGCTTATATGAATCGGGCCGCAGGCCACT
AACGGAGCCGTGGCGGCTGTGGCTTTCTCGTAGAGCTGTTTCAAGATCGAATTGCTATGGTGCATTCGAATCTTGGCTTAAGCAAACTTTGGCTCTCCAAGCCATCTGGCAAACCGTGGCGATAAGGGACAAGCCTGCGAACTACATGAAGGGCAACTCCCCCTCACCAATATCCTTGCATCCCATCTTTTTCTTCTCTTCTCTTTTATCACCATCAATGCATGCTGCCATCGCCACCATGGTCAAGTTATTGAATGCCGCTCCCACCAAATTCCGGAACGTCTTTGGAAGTGGCCGTTCCGAGGGCAATGCTTCATCTTCTGGCGGCCAATCTGCCGATAAGCCAAGCAAGCTGCCGCTGAATAAAACATCATCCGTTGCTGAAGATGGCTCTCTTGAAAGCGACTACGACGACTACGACGACTACGACGACTACGACGACTACGACGACTACAACGACCACGACAACAATGATGATGATGATGATAATGGGGATTCAGAAAACGAATCTACCGAACATGGTAACAAATCCGTCAACACCATGCTTCCCTCGTATAACGAAGCAACAGCAGCACCAGGTAATGCTGTTGCCAACGACAGTAATACGCGATGCCTCTACATGCACCATCGTCATT|downstream_gene_variant|MODIFIER|exon-XM_006968644.1-1|GENE_exon-XM_006968644.1-1|transcript|rna-XM_006968644.1|protein_coding||c.*1474_*1475insGCAGCTGAGCTAGTCATAGTCATCCATTCACTATAGCAAGAATATATACTTGCTTTTATCATATAAATTGAACTCTTTTCGTTTGCTATTTTATCGGCATCTATCGCAACGGCGGTGGCTGTGTATGCGTATCTTAGACTGTATCGGACTCGACGCGTCTGGAAGCGTACCAGACGTGCACTTTCGTTGACCTTTCTCAAAGACAAGGAATCTCAGAGACTGTAAATATCGCATTCATCATATGCTCGTCACCCTTTTGGGCCCAAACGCCATTTACTGCAAAACCTGCTAGGTTCCTCGTATCGCTCGTTCTAGAATAACAAGCTCCTCGGGTGGCTTATATGAATCGGGCCGCAGGCCACTAAACGGAGCCGTGGCGGCTGTGGCTTTCTCGTAGAGCTGTTTCAAGATCGAATTGCTATGGTGCATTCGAATCTTGGCTTAAGCAAACTTTGGCTCTCCAAGCCATCTGGCAAACCGTGGCGATAAGGGACAAGCCTGCGAACTACATGAAGGGCAACTCCCCCTCACCAATATCCTTGCATCCCATCTTTTTCTTCTCTTCTCTTTTATCACCATCAATGCATGCTGCCATCGCCACCATGGTCAAGTTATTGAATGCCGCTCCCACCAAATTCCGGAACGTCTTTGGAAGTGGCCGTTCCGAGGGCAATGCTTCATCTTCTGGCGGCCAATCTGCCGATAAGCCAAGCAAGCTGCCGCTGAATAAAACATCATCCGTTGCTGAAGATGGCTCTCTTGAAAGCGACTACGACGACTACGACGACTACGACGACTACGACGACTACGACGACTACAACGACCACGACAACAATGATGATGATGATGATAATGGGGATTCAGAAAACGAATCTACCGAACATGGTAACAAATCCGTCAACACCATGCTTCCCTCGTATAACGAAGCAACAGCAGCACCAGGTAATGCTGTTGCCAACGACAGTAATACGCGATGCCTCTACATGCACCATCGTCATT|||||1475|,GCAGCTGAGCTAGTCATAGTCATCCATTCACTATAGCAAGAATATATACTTGCTTTTATCATATAAATTGAACTCTTTTCGTTTGCTATTTTATCGGCATCTATCGCAACGGCGGTGGCTGTGTATGCGTATCTTAGACTGTATCGGACTCGACGCGTCTGGAAGCGTACCAGACGTGCACTTTCGTTGACCTTTCTCAAAGACAAGGAATCTCAGAGACTGTAAATATCGCATTCATCATATGCTCGTCACCCTTTTGGGCCCAAACGCCATTTACTGCAAAACCTGCTAGGTTCCTCGTATCGCTCGTTCTAGAATAACAAGCTCCTCGGGTGGCTTATATGAATCGGGCCGCAGGCCACTAAACGGAGCCGTGGCGGCTGTGGCTTTCTCGTAGAGCTGTTTCAAGATCGAATTGCTATGGTGCATTCGAATCTTGGCTTAAGCAAACTTTGGCTCTCCAAGCCATCTGGCAAACCGTGGCGATAAGGGACAAGCCTGCGAACTACATGAAGGGCAACTCCCCCTCACCAATATCCTTGCATCCCATCTTTTTCTTCTCTTCTCTTTTATCACCATCAATGCATGCTGCCATCGCCACCATGGTCAAGTTATTGAATGCCGCTCCCACCAAATTCCGGAACGTCTTTGGAAGTGGCCGTTCCGAGGGCAATGCTTCATCTTCTGGCGGCCAATCTGCCGATAAGCCAAGCAAGCTGCCGCTGAATAAAACATCATCCGTTGCTGAAGATGGCTCTCTTGAAAGCGACTACGACGACTACGACGACTACGACGACTACGACGACTACGACGACTACAACGACCACGACAACAATGATGATGATGATGATAATGGGGATTCAGAAAACGAATCTACCGAACATGGTAACAAATCCGTCAACACCATGCTTCCCTCGTATAACGAAGCAACAGCAGCACCAGGTAATGCTGTTGCCAACGACAGTAATACGCGATGCCTCTACATGCACCATCGTCATT|downstream_gene_variant|MODIFIER|exon-XM_006968644.1-1|GENE_exon-XM_006968644.1-1|transcript|rna-XM_006968644.1|protein_coding||c.*1475delTinsGCAGCTGAGCTAGTCATAGTCATCCATTCACTATAGCAAGAATATATACTTGCTTTTATCATATAAATTGAACTCTTTTCGTTTGCTATTTTATCGGCATCTATCGCAACGGCGGTGGCTGTGTATGCGTATCTTAGACTGTATCGGACTCGACGCGTCTGGAAGCGTACCAGACGTGCACTTTCGTTGACCTTTCTCAAAGACAAGGAATCTCAGAGACTGTAAATATCGCATTCATCATATGCTCGTCACCCTTTTGGGCCCAAACGCCATTTACTGCAAAACCTGCTAGGTTCCTCGTATCGCTCGTTCTAGAATAACAAGCTCCTCGGGTGGCTTATATGAATCGGGCCGCAGGCCACTAAACGGAGCCGTGGCGGCTGTGGCTTTCTCGTAGAGCTGTTTCAAGATCGAATTGCTATGGTGCATTCGAATCTTGGCTTAAGCAAACTTTGGCTCTCCAAGCCATCTGGCAAACCGTGGCGATAAGGGACAAGCCTGCGAACTACATGAAGGGCAACTCCCCCTCACCAATATCCTTGCATCCCATCTTTTTCTTCTCTTCTCTTTTATCACCATCAATGCATGCTGCCATCGCCACCATGGTCAAGTTATTGAATGCCGCTCCCACCAAATTCCGGAACGTCTTTGGAAGTGGCCGTTCCGAGGGCAATGCTTCATCTTCTGGCGGCCAATCTGCCGATAAGCCAAGCAAGCTGCCGCTGAATAAAACATCATCCGTTGCTGAAGATGGCTCTCTTGAAAGCGACTACGACGACTACGACGACTACGACGACTACGACGACTACGACGACTACAACGACCACGACAACAATGATGATGATGATGATAATGGGGATTCAGAAAACGAATCTACCGAACATGGTAACAAATCCGTCAACACCATGCTTCCCTCGTATAACGAAGCAACAGCAGCACCAGGTAATGCTGTTGCCAACGACAGTAATACGCGATGCCTCTACATGCACCATCGTCATT|||||1475|,GCAGCTGAGCTAGTCATAGTCATCCATTCACTATAGCAAGAATATATACTTGCTTTTATCATATAAATTGAACTCTTTTCGTTTGCTATTTTATCGGCATCTATCGCAACGGCGGTGGCTGTGTATGCGTATCTTAGACTGTATCGGACTCGACGCGTCTGGAAGCGTACCAGACGTGCACTTTCGTTGACCTTTCTCAAAGACAAGGAATCTCAGAGACTGTAAATATCGCATTCATCATATGCTCGTCACCCTTTTGGGCCCAAACGCCATTTACTGCAAAACCTGCTAGGTTCCTCGTATCGCTCGTTCTAGAATAACAAGCTCCTCGGGTGGCTTATATGAATCGGGCCGCAGGCCACTAAACGGAGCCGTGGCGGCTGTGGCTTTCTCGTAGAGCTGTTTCAAGATCGAATTGCTATGGTGCATTCGAATCTTGGCTTAAGCAAACTTTGGCTCTCCAAGCCATCTGGCAAACCGTGGCGATAAGGGACAAGCCTGCGAACTACATGAAGGGCAACTCCCCCTCACCAATATCCTTGCATCCCATCTTTTTCTTCTCTTCTCTTTTATCACCATCAATGCATGCTGCCATCGCCACCATGGTCAAGTTATTGAATGCCGCTCCCACCAAATTCCGGAACGTCTTTGGAAGTGGCCGTTCCGAGGGCAATGCTTCATCTTCTGGCGGCCAATCTGCCGATAAGCCAAGCAAGCTGCCGCTGAATAAAACATCATCCGTTGCTGAAGATGGCTCTCTTGAAAGCGACTACGACGACTACGACGACTACGACGACTACGACGACTACGACGACTACAACGACCACGACAACAATGATGATGATGATGATAATGGGGATTCAGAAAACGAATCTACCGAACATGGTAACAAATCCGTCAACACCATGCTTCCCTCGTATAACGAAGCAACAGCAGCACCAGGTAATGCTGTTGCCAACGACAGTAATACGCGATGCCTCTACATGCACCATCGTCATT|downstream_gene_variant|MODIFIER|TRIREDRAFT_111179|gene-TRIREDRAFT_111179|transcript|XM_006968702.1|protein_coding||c.*970delAinsGCAGCTGAGCTAGTCATAGTCATCCATTCACTATAGCAAGAATATATACTTGCTTTTATCATATAAATTGAACTCTTTTCGTTTGCTATTTTATCGGCATCTATCGCAACGGCGGTGGCTGTGTATGCGTATCTTAGACTGTATCGGACTCGACGCGTCTGGAAGCGTACCAGACGTGCACTTTCGTTGACCTTTCTCAAAGACAAGGAATCTCAGAGACTGTAAATATCGCATTCATCATATGCTCGTCACCCTTTTGGGCCCAAACGCCATTTACTGCAAAACCTGCTAGGTTCCTCGTATCGCTCGTTCTAGAATAACAAGCTCCTCGGGTGGCTTATATGAATCGGGCCGCAGGCCACTAAACGGAGCCGTGGCGGCTGTGGCTTTCTCGTAGAGCTGTTTCAAGATCGAATTGCTATGGTGCATTCGAATCTTGGCTTAAGCAAACTTTGGCTCTCCAAGCCATCTGGCAAACCGTGGCGATAAGGGACAAGCCTGCGAACTACATGAAGGGCAACTCCCCCTCACCAATATCCTTGCATCCCATCTTTTTCTTCTCTTCTCTTTTATCACCATCAATGCATGCTGCCATCGCCACCATGGTCAAGTTATTGAATGCCGCTCCCACCAAATTCCGGAACGTCTTTGGAAGTGGCCGTTCCGAGGGCAATGCTTCATCTTCTGGCGGCCAATCTGCCGATAAGCCAAGCAAGCTGCCGCTGAATAAAACATCATCCGTTGCTGAAGATGGCTCTCTTGAAAGCGACTACGACGACTACGACGACTACGACGACTACGACGACTACGACGACTACAACGACCACGACAACAATGATGATGATGATGATAATGGGGATTCAGAAAACGAATCTACCGAACATGGTAACAAATCCGTCAACACCATGCTTCCCTCGTATAACGAAGCAACAGCAGCACCAGGTAATGCTGTTGCCAACGACAGTAATACGCGATGCCTCTACATGCACCATCGTCATT|||||284|WARNING_TRANSCRIPT_NO_START_CODON,GCAGCTGAGCTAGTCATAGTCATCCATTCACTATAGCAAGAATATATACTTGCTTTTATCATATAAATTGAACTCTTTTCGTTTGCTATTTTATCGGCATCTATCGCAACGGCGGTGGCTGTGTATGCGTATCTTAGACTGTATCGGACTCGACGCGTCTGGAAGCGTACCAGACGTGCACTTTCGTTGACCTTTCTCAAAGACAAGGAATCTCAGAGACTGTAAATATCGCATTCATCATATGCTCGTCACCCTTTTGGGCCCAAACGCCATTTACTGCAAAACCTGCTAGGTTCCTCGTATCGCTCGTTCTAGAATAACAAGCTCCTCGGGTGGCTTATATGAATCGGGCCGCAGGCCACTAAACGGAGCCGTGGCGGCTGTGGCTTTCTCGTAGAGCTGTTTCAAGATCGAATTGCTATGGTGCATTCGAATCTTGGCTTAAGCAAACTTTGGCTCTCCAAGCCATCTGGCAAACCGTGGCGATAAGGGACAAGCCTGCGAACTACATGAAGGGCAACTCCCCCTCACCAATATCCTTGCATCCCATCTTTTTCTTCTCTTCTCTTTTATCACCATCAATGCATGCTGCCATCGCCACCATGGTCAAGTTATTGAATGCCGCTCCCACCAAATTCCGGAACGTCTTTGGAAGTGGCCGTTCCGAGGGCAATGCTTCATCTTCTGGCGGCCAATCTGCCGATAAGCCAAGCAAGCTGCCGCTGAATAAAACATCATCCGTTGCTGAAGATGGCTCTCTTGAAAGCGACTACGACGACTACGACGACTACGACGACTACGACGACTACGACGACTACAACGACCACGACAACAATGATGATGATGATGATAATGGGGATTCAGAAAACGAATCTACCGAACATGGTAACAAATCCGTCAACACCATGCTTCCCTCGTATAACGAAGCAACAGCAGCACCAGGTAATGCTGTTGCCAACGACAGTAATACGCGATGCCTCTACATGCACCATCGTCATT|downstream_gene_variant|MODIFIER|TRIREDRAFT_111179|gene-TRIREDRAFT_111179|transcript|XM_006968702.1|protein_coding||c.*970delCinsGCAGCTGAGCTAGTCATAGTCATCCATTCACTATAGCAAGAATATATACTTGCTTTTATCATATAAATTGAACTCTTTTCGTTTGCTATTTTATCGGCATCTATCGCAACGGCGGTGGCTGTGTATGCGTATCTTAGACTGTATCGGACTCGACGCGTCTGGAAGCGTACCAGACGTGCACTTTCGTTGACCTTTCTCAAAGACAAGGAATCTCAGAGACTGTAAATATCGCATTCATCATATGCTCGTCACCCTTTTGGGCCCAAACGCCATTTACTGCAAAACCTGCTAGGTTCCTCGTATCGCTCGTTCTAGAATAACAAGCTCCTCGGGTGGCTTATATGAATCGGGCCGCAGGCCACTAAACGGAGCCGTGGCGGCTGTGGCTTTCTCGTAGAGCTGTTTCAAGATCGAATTGCTATGGTGCATTCGAATCTTGGCTTAAGCAAACTTTGGCTCTCCAAGCCATCTGGCAAACCGTGGCGATAAGGGACAAGCCTGCGAACTACATGAAGGGCAACTCCCCCTCACCAATATCCTTGCATCCCATCTTTTTCTTCTCTTCTCTTTTATCACCATCAATGCATGCTGCCATCGCCACCATGGTCAAGTTATTGAATGCCGCTCCCACCAAATTCCGGAACGTCTTTGGAAGTGGCCGTTCCGAGGGCAATGCTTCATCTTCTGGCGGCCAATCTGCCGATAAGCCAAGCAAGCTGCCGCTGAATAAAACATCATCCGTTGCTGAAGATGGCTCTCTTGAAAGCGACTACGACGACTACGACGACTACGACGACTACGACGACTACGACGACTACAACGACCACGACAACAATGATGATGATGATGATAATGGGGATTCAGAAAACGAATCTACCGAACATGGTAACAAATCCGTCAACACCATGCTTCCCTCGTATAACGAAGCAACAGCAGCACCAGGTAATGCTGTTGCCAACGACAGTAATACGCGATGCCTCTACATGCACCATCGTCATT|||||284|WARNING_TRANSCRIPT_NO_START_CODON,GCAGCTGAGCTAGTCATAGTCATCCATTCACTATAGCAAGAATATATACTTGCTTTTATCATATAAATTGAACTCTTTTCGTTTGCTATTTTATCGGCATCTATCGCAACGGCGGTGGCTGTGTATGCGTATCTTAGACTGTATCGGACTCGACGCGTCTGGAAGCGTACCAGACGTGCACTTTCGTTGACCTTTCTCAAAGACAAGGAATCTCAGAGACTGTAAATATCGCATTCATCATATGCTCGTCACCCTTTTGGGCCCAAACGCCATTTACTGCAAAACCTGCTAGGTTCCTCGTATCGCTCGTTCTAGAATAACAAGCTCCTCGGGTGGCTTATATGAATCGGGCCGCAGGCCACTAAACGGAGCCGTGGCGGCTGTGGCTTTCTCGTAGAGCTGTTTCAAGATCGAATTGCTATGGTGCATTCGAATCTTGGCTTAAGCAAACTTTGGCTCTCCAAGCCATCTGGCAAACCGTGGCGATAAGGGACAAGCCTGCGAACTACATGAAGGGCAACTCCCCCTCACCAATATCCTTGCATCCCATCTTTTTCTTCTCTTCTCTTTTATCACCATCAATGCATGCTGCCATCGCCACCATGGTCAAGTTATTGAATGCCGCTCCCACCAAATTCCGGAACGTCTTTGGAAGTGGCCGTTCCGAGGGCAATGCTTCATCTTCTGGCGGCCAATCTGCCGATAAGCCAAGCAAGCTGCCGCTGAATAAAACATCATCCGTTGCTGAAGATGGCTCTCTTGAAAGCGACTACGACGACTACGACGACTACGACGACTACGACGACTACGACGACTACAACGACCACGACAACAATGATGATGATGATGATAATGGGGATTCAGAAAACGAATCTACCGAACATGGTAACAAATCCGTCAACACCATGCTTCCCTCGTATAACGAAGCAACAGCAGCACCAGGTAATGCTGTTGCCAACGACAGTAATACGCGATGCCTCTACATGCACCATCGTCATT|downstream_gene_variant|MODIFIER|TRIREDRAFT_111179|gene-TRIREDRAFT_111179|transcript|XM_006968702.1|protein_coding||c.*969_*970insGCAGCTGAGCTAGTCATAGTCATCCATTCACTATAGCAAGAATATATACTTGCTTTTATCATATAAATTGAACTCTTTTCGTTTGCTATTTTATCGGCATCTATCGCAACGGCGGTGGCTGTGTATGCGTATCTTAGACTGTATCGGACTCGACGCGTCTGGAAGCGTACCAGACGTGCACTTTCGTTGACCTTTCTCAAAGACAAGGAATCTCAGAGACTGTAAATATCGCATTCATCATATGCTCGTCACCCTTTTGGGCCCAAACGCCATTTACTGCAAAACCTGCTAGGTTCCTCGTATCGCTCGTTCTAGAATAACAAGCTCCTCGGGTGGCTTATATGAATCGGGCCGCAGGCCACTAAACGGAGCCGTGGCGGCTGTGGCTTTCTCGTAGAGCTGTTTCAAGATCGAATTGCTATGGTGCATTCGAATCTTGGCTTAAGCAAACTTTGGCTCTCCAAGCCATCTGGCAAACCGTGGCGATAAGGGACAAGCCTGCGAACTACATGAAGGGCAACTCCCCCTCACCAATATCCTTGCATCCCATCTTTTTCTTCTCTTCTCTTTTATCACCATCAATGCATGCTGCCATCGCCACCATGGTCAAGTTATTGAATGCCGCTCCCACCAAATTCCGGAACGTCTTTGGAAGTGGCCGTTCCGAGGGCAATGCTTCATCTTCTGGCGGCCAATCTGCCGATAAGCCAAGCAAGCTGCCGCTGAATAAAACATCATCCGTTGCTGAAGATGGCTCTCTTGAAAGCGACTACGACGACTACGACGACTACGACGACTACGACGACTACGACGACTACAACGACCACGACAACAATGATGATGATGATGATAATGGGGATTCAGAAAACGAATCTACCGAACATGGTAACAAATCCGTCAACACCATGCTTCCCTCGTATAACGAAGCAACAGCAGCACCAGGTAATGCTGTTGCCAACGACAGTAATACGCGATGCCTCTACATGCACCATCGTCATT|||||284|WARNING_TRANSCRIPT_NO_START_CODON,GCAGCTGAGCTAGTCATAGTCATCCATTCACTATAGCAAGAATATATACTTGCTTTTATCATATAAATTGAACTCTTTTCGTTTGCTATTTTATCGGCATCTATCGCAACGGCGGTGGCTGTGTATGCGTATCTTAGACTGTATCGGACTCGACGCGTCTGGAAGCGTACCAGACGTGCACTTTCGTTGACCTTTCTCAAAGACAAGGAATCTCAGAGACTGTAAATATCGCATTCATCATATGCTCGTCACCCTTTTGGGCCCAAACGCCATTTACTGCAAAACCTGCTAGGTTCCTCGTATCGCTCGTTCTAGAATAACAAGCTCCTCGGGTGGCTTATATGAATCGGGCCGCAGGCCACTAAACGGAGCCGTGGCGGCTGTGGCTTTCTCGTAGAGCTGTTTCAAGATCGAATTGCTATGGTGCATTCGAATCTTGGCTTAAGCAAACTTTGGCTCTCCAAGCCATCTGGCAAACCGTGGCGATAAGGGACAAGCCTGCGAACTACATGAAGGGCAACTCCCCCTCACCAATATCCTTGCATCCCATCTTTTTCTTCTCTTCTCTTTTATCACCATCAATGCATGCTGCCATCGCCACCATGGTCAAGTTATTGAATGCCGCTCCCACCAAATTCCGGAACGTCTTTGGAAGTGGCCGTTCCGAGGGCAATGCTTCATCTTCTGGCGGCCAATCTGCCGATAAGCCAAGCAAGCTGCCGCTGAATAAAACATCATCCGTTGCTGAAGATGGCTCTCTTGAAAGCGACTACGACGACTACGACGACTACGACGACTACGACGACTACGACGACTACAACGACCACGACAACAATGATGATGATGATGATAATGGGGATTCAGAAAACGAATCTACCGAACATGGTAACAAATCCGTCAACACCATGCTTCCCTCGTATAACGAAGCAACAGCAGCACCAGGTAATGCTGTTGCCAACGACAGTAATACGCGATGCCTCTACATGCACCATCGTCATT|downstream_gene_variant|MODIFIER|TRIREDRAFT_111179|gene-TRIREDRAFT_111179|transcript|XM_006968702.1|protein_coding||c.*970delTinsGCAGCTGAGCTAGTCATAGTCATCCATTCACTATAGCAAGAATATATACTTGCTTTTATCATATAAATTGAACTCTTTTCGTTTGCTATTTTATCGGCATCTATCGCAACGGCGGTGGCTGTGTATGCGTATCTTAGACTGTATCGGACTCGACGCGTCTGGAAGCGTACCAGACGTGCACTTTCGTTGACCTTTCTCAAAGACAAGGAATCTCAGAGACTGTAAATATCGCATTCATCATATGCTCGTCACCCTTTTGGGCCCAAACGCCATTTACTGCAAAACCTGCTAGGTTCCTCGTATCGCTCGTTCTAGAATAACAAGCTCCTCGGGTGGCTTATATGAATCGGGCCGCAGGCCACTAAACGGAGCCGTGGCGGCTGTGGCTTTCTCGTAGAGCTGTTTCAAGATCGAATTGCTATGGTGCATTCGAATCTTGGCTTAAGCAAACTTTGGCTCTCCAAGCCATCTGGCAAACCGTGGCGATAAGGGACAAGCCTGCGAACTACATGAAGGGCAACTCCCCCTCACCAATATCCTTGCATCCCATCTTTTTCTTCTCTTCTCTTTTATCACCATCAATGCATGCTGCCATCGCCACCATGGTCAAGTTATTGAATGCCGCTCCCACCAAATTCCGGAACGTCTTTGGAAGTGGCCGTTCCGAGGGCAATGCTTCATCTTCTGGCGGCCAATCTGCCGATAAGCCAAGCAAGCTGCCGCTGAATAAAACATCATCCGTTGCTGAAGATGGCTCTCTTGAAAGCGACTACGACGACTACGACGACTACGACGACTACGACGACTACGACGACTACAACGACCACGACAACAATGATGATGATGATGATAATGGGGATTCAGAAAACGAATCTACCGAACATGGTAACAAATCCGTCAACACCATGCTTCCCTCGTATAACGAAGCAACAGCAGCACCAGGTAATGCTGTTGCCAACGACAGTAATACGCGATGCCTCTACATGCACCATCGTCATT|||||284|WARNING_TRANSCRIPT_NO_START_CODON,GCAGCTGAGCTAGTCATAGTCATCCATTCACTATAGCAAGAATATATACTTGCTTTTATCATATAAATTGAACTCTTTTCGTTTGCTATTTTATCGGCATCTATCGCAACGGCGGTGGCTGTGTATGCGTATCTTAGACTGTATCGGACTCGACGCGTCTGGAAGCGTACCAGACGTGCACTTTCGTTGACCTTTCTCAAAGACAAGGAATCTCAGAGACTGTAAATATCGCATTCATCATATGCTCGTCACCCTTTTGGGCCCAAACGCCATTTACTGCAAAACCTGCTAGGTTCCTCGTATCGCTCGTTCTAGAATAACAAGCTCCTCGGGTGGCTTATATGAATCGGGCCGCAGGCCACTAAACGGAGCCGTGGCGGCTGTGGCTTTCTCGTAGAGCTGTTTCAAGATCGAATTGCTATGGTGCATTCGAATCTTGGCTTAAGCAAACTTTGGCTCTCCAAGCCATCTGGCAAACCGTGGCGATAAGGGACAAGCCTGCGAACTACATGAAGGGCAACTCCCCCTCACCAATATCCTTGCATCCCATCTTTTTCTTCTCTTCTCTTTTATCACCATCAATGCATGCTGCCATCGCCACCATGGTCAAGTTATTGAATGCCGCTCCCACCAAATTCCGGAACGTCTTTGGAAGTGGCCGTTCCGAGGGCAATGCTTCATCTTCTGGCGGCCAATCTGCCGATAAGCCAAGCAAGCTGCCGCTGAATAAAACATCATCCGTTGCTGAAGATGGCTCTCTTGAAAGCGACTACGACGACTACGACGACTACGACGACTACGACGACTACGACGACTACAACGACCACGACAACAATGATGATGATGATGATAATGGGGATTCAGAAAACGAATCTACCGAACATGGTAACAAATCCGTCAACACCATGCTTCCCTCGTATAACGAAGCAACAGCAGCACCAGGTAATGCTGTTGCCAACGACAGTAATACGCGATGCCTCTACATGCACCATCGTCATT|downstream_gene_variant|MODIFIER|exon-XM_006968703.1-1|GENE_exon-XM_006968703.1-1|transcript|rna-XM_006968703.1|protein_coding||c.*337delTinsAATGACGATGGTGCATGTAGAGGCATCGCGTATTACTGTCGTTGGCAACAGCATTACCTGGTGCTGCTGTTGCTTCGTTATACGAGGGAAGCATGGTGTTGACGGATTTGTTACCATGTTCGGTAGATTCGTTTTCTGAATCCCCATTATCATCATCATCATCATTGTTGTCGTGGTCGTTGTAGTCGTCGTAGTCGTCGTAGTCGTCGTAGTCGTCGTAGTCGTCGTAGTCGCTTTCAAGAGAGCCATCTTCAGCAACGGATGATGTTTTATTCAGCGGCAGCTTGCTTGGCTTATCGGCAGATTGGCCGCCAGAAGATGAAGCATTGCCCTCGGAACGGCCACTTCCAAAGACGTTCCGGAATTTGGTGGGAGCGGCATTCAATAACTTGACCATGGTGGCGATGGCAGCATGCATTGATGGTGATAAAAGAGAAGAGAAGAAAAAGATGGGATGCAAGGATATTGGTGAGGGGGAGTTGCCCTTCATGTAGTTCGCAGGCTTGTCCCTTATCGCCACGGTTTGCCAGATGGCTTGGAGAGCCAAAGTTTGCTTAAGCCAAGATTCGAATGCACCATAGCAATTCGATCTTGAAACAGCTCTACGAGAAAGCCACAGCCGCCACGGCTCCGTTTAGTGGCCTGCGGCCCGATTCATATAAGCCACCCGAGGAGCTTGTTATTCTAGAACGAGCGATACGAGGAACCTAGCAGGTTTTGCAGTAAATGGCGTTTGGGCCCAAAAGGGTGACGAGCATATGATGAATGCGATATTTACAGTCTCTGAGATTCCTTGTCTTTGAGAAAGGTCAACGAAAGTGCACGTCTGGTACGCTTCCAGACGCGTCGAGTCCGATACAGTCTAAGATACGCATACACAGCCACCGCCGTTGCGATAGATGCCGATAAAATAGCAAACGAAAAGAGTTCAATTTATATGATAAAAGCAAGTATATATTCTTGCTATAGTGAATGGATGACTATGACTAGCTCAGCTGC|||||337|,GCAGCTGAGCTAGTCATAGTCATCCATTCACTATAGCAAGAATATATACTTGCTTTTATCATATAAATTGAACTCTTTTCGTTTGCTATTTTATCGGCATCTATCGCAACGGCGGTGGCTGTGTATGCGTATCTTAGACTGTATCGGACTCGACGCGTCTGGAAGCGTACCAGACGTGCACTTTCGTTGACCTTTCTCAAAGACAAGGAATCTCAGAGACTGTAAATATCGCATTCATCATATGCTCGTCACCCTTTTGGGCCCAAACGCCATTTACTGCAAAACCTGCTAGGTTCCTCGTATCGCTCGTTCTAGAATAACAAGCTCCTCGGGTGGCTTATATGAATCGGGCCGCAGGCCACTAAACGGAGCCGTGGCGGCTGTGGCTTTCTCGTAGAGCTGTTTCAAGATCGAATTGCTATGGTGCATTCGAATCTTGGCTTAAGCAAACTTTGGCTCTCCAAGCCATCTGGCAAACCGTGGCGATAAGGGACAAGCCTGCGAACTACATGAAGGGCAACTCCCCCTCACCAATATCCTTGCATCCCATCTTTTTCTTCTCTTCTCTTTTATCACCATCAATGCATGCTGCCATCGCCACCATGGTCAAGTTATTGAATGCCGCTCCCACCAAATTCCGGAACGTCTTTGGAAGTGGCCGTTCCGAGGGCAATGCTTCATCTTCTGGCGGCCAATCTGCCGATAAGCCAAGCAAGCTGCCGCTGAATAAAACATCATCCGTTGCTGAAGATGGCTCTCTTGAAAGCGACTACGACGACTACGACGACTACGACGACTACGACGACTACGACGACTACAACGACCACGACAACAATGATGATGATGATGATAATGGGGATTCAGAAAACGAATCTACCGAACATGGTAACAAATCCGTCAACACCATGCTTCCCTCGTATAACGAAGCAACAGCAGCACCAGGTAATGCTGTTGCCAACGACAGTAATACGCGATGCCTCTACATGCACCATCGTCATT|downstream_gene_variant|MODIFIER|exon-XM_006968703.1-1|GENE_exon-XM_006968703.1-1|transcript|rna-XM_006968703.1|protein_coding||c.*337delGinsAATGACGATGGTGCATGTAGAGGCATCGCGTATTACTGTCGTTGGCAACAGCATTACCTGGTGCTGCTGTTGCTTCGTTATACGAGGGAAGCATGGTGTTGACGGATTTGTTACCATGTTCGGTAGATTCGTTTTCTGAATCCCCATTATCATCATCATCATCATTGTTGTCGTGGTCGTTGTAGTCGTCGTAGTCGTCGTAGTCGTCGTAGTCGTCGTAGTCGTCGTAGTCGCTTTCAAGAGAGCCATCTTCAGCAACGGATGATGTTTTATTCAGCGGCAGCTTGCTTGGCTTATCGGCAGATTGGCCGCCAGAAGATGAAGCATTGCCCTCGGAACGGCCACTTCCAAAGACGTTCCGGAATTTGGTGGGAGCGGCATTCAATAACTTGACCATGGTGGCGATGGCAGCATGCATTGATGGTGATAAAAGAGAAGAGAAGAAAAAGATGGGATGCAAGGATATTGGTGAGGGGGAGTTGCCCTTCATGTAGTTCGCAGGCTTGTCCCTTATCGCCACGGTTTGCCAGATGGCTTGGAGAGCCAAAGTTTGCTTAAGCCAAGATTCGAATGCACCATAGCAATTCGATCTTGAAACAGCTCTACGAGAAAGCCACAGCCGCCACGGCTCCGTTTAGTGGCCTGCGGCCCGATTCATATAAGCCACCCGAGGAGCTTGTTATTCTAGAACGAGCGATACGAGGAACCTAGCAGGTTTTGCAGTAAATGGCGTTTGGGCCCAAAAGGGTGACGAGCATATGATGAATGCGATATTTACAGTCTCTGAGATTCCTTGTCTTTGAGAAAGGTCAACGAAAGTGCACGTCTGGTACGCTTCCAGACGCGTCGAGTCCGATACAGTCTAAGATACGCATACACAGCCACCGCCGTTGCGATAGATGCCGATAAAATAGCAAACGAAAAGAGTTCAATTTATATGATAAAAGCAAGTATATATTCTTGCTATAGTGAATGGATGACTATGACTAGCTCAGCTGC|||||337|,GCAGCTGAGCTAGTCATAGTCATCCATTCACTATAGCAAGAATATATACTTGCTTTTATCATATAAATTGAACTCTTTTCGTTTGCTATTTTATCGGCATCTATCGCAACGGCGGTGGCTGTGTATGCGTATCTTAGACTGTATCGGACTCGACGCGTCTGGAAGCGTACCAGACGTGCACTTTCGTTGACCTTTCTCAAAGACAAGGAATCTCAGAGACTGTAAATATCGCATTCATCATATGCTCGTCACCCTTTTGGGCCCAAACGCCATTTACTGCAAAACCTGCTAGGTTCCTCGTATCGCTCGTTCTAGAATAACAAGCTCCTCGGGTGGCTTATATGAATCGGGCCGCAGGCCACTAAACGGAGCCGTGGCGGCTGTGGCTTTCTCGTAGAGCTGTTTCAAGATCGAATTGCTATGGTGCATTCGAATCTTGGCTTAAGCAAACTTTGGCTCTCCAAGCCATCTGGCAAACCGTGGCGATAAGGGACAAGCCTGCGAACTACATGAAGGGCAACTCCCCCTCACCAATATCCTTGCATCCCATCTTTTTCTTCTCTTCTCTTTTATCACCATCAATGCATGCTGCCATCGCCACCATGGTCAAGTTATTGAATGCCGCTCCCACCAAATTCCGGAACGTCTTTGGAAGTGGCCGTTCCGAGGGCAATGCTTCATCTTCTGGCGGCCAATCTGCCGATAAGCCAAGCAAGCTGCCGCTGAATAAAACATCATCCGTTGCTGAAGATGGCTCTCTTGAAAGCGACTACGACGACTACGACGACTACGACGACTACGACGACTACGACGACTACAACGACCACGACAACAATGATGATGATGATGATAATGGGGATTCAGAAAACGAATCTACCGAACATGGTAACAAATCCGTCAACACCATGCTTCCCTCGTATAACGAAGCAACAGCAGCACCAGGTAATGCTGTTGCCAACGACAGTAATACGCGATGCCTCTACATGCACCATCGTCATT|downstream_gene_variant|MODIFIER|exon-XM_006968703.1-1|GENE_exon-XM_006968703.1-1|transcript|rna-XM_006968703.1|protein_coding||c.*337_*338insAATGACGATGGTGCATGTAGAGGCATCGCGTATTACTGTCGTTGGCAACAGCATTACCTGGTGCTGCTGTTGCTTCGTTATACGAGGGAAGCATGGTGTTGACGGATTTGTTACCATGTTCGGTAGATTCGTTTTCTGAATCCCCATTATCATCATCATCATCATTGTTGTCGTGGTCGTTGTAGTCGTCGTAGTCGTCGTAGTCGTCGTAGTCGTCGTAGTCGTCGTAGTCGCTTTCAAGAGAGCCATCTTCAGCAACGGATGATGTTTTATTCAGCGGCAGCTTGCTTGGCTTATCGGCAGATTGGCCGCCAGAAGATGAAGCATTGCCCTCGGAACGGCCACTTCCAAAGACGTTCCGGAATTTGGTGGGAGCGGCATTCAATAACTTGACCATGGTGGCGATGGCAGCATGCATTGATGGTGATAAAAGAGAAGAGAAGAAAAAGATGGGATGCAAGGATATTGGTGAGGGGGAGTTGCCCTTCATGTAGTTCGCAGGCTTGTCCCTTATCGCCACGGTTTGCCAGATGGCTTGGAGAGCCAAAGTTTGCTTAAGCCAAGATTCGAATGCACCATAGCAATTCGATCTTGAAACAGCTCTACGAGAAAGCCACAGCCGCCACGGCTCCGTTTAGTGGCCTGCGGCCCGATTCATATAAGCCACCCGAGGAGCTTGTTATTCTAGAACGAGCGATACGAGGAACCTAGCAGGTTTTGCAGTAAATGGCGTTTGGGCCCAAAAGGGTGACGAGCATATGATGAATGCGATATTTACAGTCTCTGAGATTCCTTGTCTTTGAGAAAGGTCAACGAAAGTGCACGTCTGGTACGCTTCCAGACGCGTCGAGTCCGATACAGTCTAAGATACGCATACACAGCCACCGCCGTTGCGATAGATGCCGATAAAATAGCAAACGAAAAGAGTTCAATTTATATGATAAAAGCAAGTATATATTCTTGCTATAGTGAATGGATGACTATGACTAGCTCAGCTGC|||||337|,GCAGCTGAGCTAGTCATAGTCATCCATTCACTATAGCAAGAATATATACTTGCTTTTATCATATAAATTGAACTCTTTTCGTTTGCTATTTTATCGGCATCTATCGCAACGGCGGTGGCTGTGTATGCGTATCTTAGACTGTATCGGACTCGACGCGTCTGGAAGCGTACCAGACGTGCACTTTCGTTGACCTTTCTCAAAGACAAGGAATCTCAGAGACTGTAAATATCGCATTCATCATATGCTCGTCACCCTTTTGGGCCCAAACGCCATTTACTGCAAAACCTGCTAGGTTCCTCGTATCGCTCGTTCTAGAATAACAAGCTCCTCGGGTGGCTTATATGAATCGGGCCGCAGGCCACTAAACGGAGCCGTGGCGGCTGTGGCTTTCTCGTAGAGCTGTTTCAAGATCGAATTGCTATGGTGCATTCGAATCTTGGCTTAAGCAAACTTTGGCTCTCCAAGCCATCTGGCAAACCGTGGCGATAAGGGACAAGCCTGCGAACTACATGAAGGGCAACTCCCCCTCACCAATATCCTTGCATCCCATCTTTTTCTTCTCTTCTCTTTTATCACCATCAATGCATGCTGCCATCGCCACCATGGTCAAGTTATTGAATGCCGCTCCCACCAAATTCCGGAACGTCTTTGGAAGTGGCCGTTCCGAGGGCAATGCTTCATCTTCTGGCGGCCAATCTGCCGATAAGCCAAGCAAGCTGCCGCTGAATAAAACATCATCCGTTGCTGAAGATGGCTCTCTTGAAAGCGACTACGACGACTACGACGACTACGACGACTACGACGACTACGACGACTACAACGACCACGACAACAATGATGATGATGATGATAATGGGGATTCAGAAAACGAATCTACCGAACATGGTAACAAATCCGTCAACACCATGCTTCCCTCGTATAACGAAGCAACAGCAGCACCAGGTAATGCTGTTGCCAACGACAGTAATACGCGATGCCTCTACATGCACCATCGTCATT|downstream_gene_variant|MODIFIER|exon-XM_006968703.1-1|GENE_exon-XM_006968703.1-1|transcript|rna-XM_006968703.1|protein_coding||c.*337delAinsAATGACGATGGTGCATGTAGAGGCATCGCGTATTACTGTCGTTGGCAACAGCATTACCTGGTGCTGCTGTTGCTTCGTTATACGAGGGAAGCATGGTGTTGACGGATTTGTTACCATGTTCGGTAGATTCGTTTTCTGAATCCCCATTATCATCATCATCATCATTGTTGTCGTGGTCGTTGTAGTCGTCGTAGTCGTCGTAGTCGTCGTAGTCGTCGTAGTCGTCGTAGTCGCTTTCAAGAGAGCCATCTTCAGCAACGGATGATGTTTTATTCAGCGGCAGCTTGCTTGGCTTATCGGCAGATTGGCCGCCAGAAGATGAAGCATTGCCCTCGGAACGGCCACTTCCAAAGACGTTCCGGAATTTGGTGGGAGCGGCATTCAATAACTTGACCATGGTGGCGATGGCAGCATGCATTGATGGTGATAAAAGAGAAGAGAAGAAAAAGATGGGATGCAAGGATATTGGTGAGGGGGAGTTGCCCTTCATGTAGTTCGCAGGCTTGTCCCTTATCGCCACGGTTTGCCAGATGGCTTGGAGAGCCAAAGTTTGCTTAAGCCAAGATTCGAATGCACCATAGCAATTCGATCTTGAAACAGCTCTACGAGAAAGCCACAGCCGCCACGGCTCCGTTTAGTGGCCTGCGGCCCGATTCATATAAGCCACCCGAGGAGCTTGTTATTCTAGAACGAGCGATACGAGGAACCTAGCAGGTTTTGCAGTAAATGGCGTTTGGGCCCAAAAGGGTGACGAGCATATGATGAATGCGATATTTACAGTCTCTGAGATTCCTTGTCTTTGAGAAAGGTCAACGAAAGTGCACGTCTGGTACGCTTCCAGACGCGTCGAGTCCGATACAGTCTAAGATACGCATACACAGCCACCGCCGTTGCGATAGATGCCGATAAAATAGCAAACGAAAAGAGTTCAATTTATATGATAAAAGCAAGTATATATTCTTGCTATAGTGAATGGATGACTATGACTAGCTCAGCTGC|||||337|,GCAGCTGAGCTAGTCATAGTCATCCATTCACTATAGCAAGAATATATACTTGCTTTTATCATATAAATTGAACTCTTTTCGTTTGCTATTTTATCGGCATCTATCGCAACGGCGGTGGCTGTGTATGCGTATCTTAGACTGTATCGGACTCGACGCGTCTGGAAGCGTACCAGACGTGCACTTTCGTTGACCTTTCTCAAAGACAAGGAATCTCAGAGACTGTAAATATCGCATTCATCATATGCTCGTCACCCTTTTGGGCCCAAACGCCATTTACTGCAAAACCTGCTAGGTTCCTCGTATCGCTCGTTCTAGAATAACAAGCTCCTCGGGTGGCTTATATGAATCGGGCCGCAGGCCACTAAACGGAGCCGTGGCGGCTGTGGCTTTCTCGTAGAGCTGTTTCAAGATCGAATTGCTATGGTGCATTCGAATCTTGGCTTAAGCAAACTTTGGCTCTCCAAGCCATCTGGCAAACCGTGGCGATAAGGGACAAGCCTGCGAACTACATGAAGGGCAACTCCCCCTCACCAATATCCTTGCATCCCATCTTTTTCTTCTCTTCTCTTTTATCACCATCAATGCATGCTGCCATCGCCACCATGGTCAAGTTATTGAATGCCGCTCCCACCAAATTCCGGAACGTCTTTGGAAGTGGCCGTTCCGAGGGCAATGCTTCATCTTCTGGCGGCCAATCTGCCGATAAGCCAAGCAAGCTGCCGCTGAATAAAACATCATCCGTTGCTGAAGATGGCTCTCTTGAAAGCGACTACGACGACTACGACGACTACGACGACTACGACGACTACGACGACTACAACGACCACGACAACAATGATGATGATGATGATAATGGGGATTCAGAAAACGAATCTACCGAACATGGTAACAAATCCGTCAACACCATGCTTCCCTCGTATAACGAAGCAACAGCAGCACCAGGTAATGCTGTTGCCAACGACAGTAATACGCGATGCCTCTACATGCACCATCGTCATT|intergenic_region|MODIFIER|exon-XM_006968702.1-1-exon-XM_006968703.1-1|GENE_exon-XM_006968702.1-1-GENE_exon-XM_006968703.1-1|intergenic_region|GENE_exon-XM_006968702.1-1-GENE_exon-XM_006968703.1-1|||n.55798delAinsGCAGCTGAGCTAGTCATAGTCATCCATTCACTATAGCAAGAATATATACTTGCTTTTATCATATAAATTGAACTCTTTTCGTTTGCTATTTTATCGGCATCTATCGCAACGGCGGTGGCTGTGTATGCGTATCTTAGACTGTATCGGACTCGACGCGTCTGGAAGCGTACCAGACGTGCACTTTCGTTGACCTTTCTCAAAGACAAGGAATCTCAGAGACTGTAAATATCGCATTCATCATATGCTCGTCACCCTTTTGGGCCCAAACGCCATTTACTGCAAAACCTGCTAGGTTCCTCGTATCGCTCGTTCTAGAATAACAAGCTCCTCGGGTGGCTTATATGAATCGGGCCGCAGGCCACTAAACGGAGCCGTGGCGGCTGTGGCTTTCTCGTAGAGCTGTTTCAAGATCGAATTGCTATGGTGCATTCGAATCTTGGCTTAAGCAAACTTTGGCTCTCCAAGCCATCTGGCAAACCGTGGCGATAAGGGACAAGCCTGCGAACTACATGAAGGGCAACTCCCCCTCACCAATATCCTTGCATCCCATCTTTTTCTTCTCTTCTCTTTTATCACCATCAATGCATGCTGCCATCGCCACCATGGTCAAGTTATTGAATGCCGCTCCCACCAAATTCCGGAACGTCTTTGGAAGTGGCCGTTCCGAGGGCAATGCTTCATCTTCTGGCGGCCAATCTGCCGATAAGCCAAGCAAGCTGCCGCTGAATAAAACATCATCCGTTGCTGAAGATGGCTCTCTTGAAAGCGACTACGACGACTACGACGACTACGACGACTACGACGACTACGACGACTACAACGACCACGACAACAATGATGATGATGATGATAATGGGGATTCAGAAAACGAATCTACCGAACATGGTAACAAATCCGTCAACACCATGCTTCCCTCGTATAACGAAGCAACAGCAGCACCAGGTAATGCTGTTGCCAACGACAGTAATACGCGATGCCTCTACATGCACCATCGTCATT||||||,GCAGCTGAGCTAGTCATAGTCATCCATTCACTATAGCAAGAATATATACTTGCTTTTATCATATAAATTGAACTCTTTTCGTTTGCTATTTTATCGGCATCTATCGCAACGGCGGTGGCTGTGTATGCGTATCTTAGACTGTATCGGACTCGACGCGTCTGGAAGCGTACCAGACGTGCACTTTCGTTGACCTTTCTCAAAGACAAGGAATCTCAGAGACTGTAAATATCGCATTCATCATATGCTCGTCACCCTTTTGGGCCCAAACGCCATTTACTGCAAAACCTGCTAGGTTCCTCGTATCGCTCGTTCTAGAATAACAAGCTCCTCGGGTGGCTTATATGAATCGGGCCGCAGGCCACTAAACGGAGCCGTGGCGGCTGTGGCTTTCTCGTAGAGCTGTTTCAAGATCGAATTGCTATGGTGCATTCGAATCTTGGCTTAAGCAAACTTTGGCTCTCCAAGCCATCTGGCAAACCGTGGCGATAAGGGACAAGCCTGCGAACTACATGAAGGGCAACTCCCCCTCACCAATATCCTTGCATCCCATCTTTTTCTTCTCTTCTCTTTTATCACCATCAATGCATGCTGCCATCGCCACCATGGTCAAGTTATTGAATGCCGCTCCCACCAAATTCCGGAACGTCTTTGGAAGTGGCCGTTCCGAGGGCAATGCTTCATCTTCTGGCGGCCAATCTGCCGATAAGCCAAGCAAGCTGCCGCTGAATAAAACATCATCCGTTGCTGAAGATGGCTCTCTTGAAAGCGACTACGACGACTACGACGACTACGACGACTACGACGACTACGACGACTACAACGACCACGACAACAATGATGATGATGATGATAATGGGGATTCAGAAAACGAATCTACCGAACATGGTAACAAATCCGTCAACACCATGCTTCCCTCGTATAACGAAGCAACAGCAGCACCAGGTAATGCTGTTGCCAACGACAGTAATACGCGATGCCTCTACATGCACCATCGTCATT|intergenic_region|MODIFIER|exon-XM_006968702.1-1-exon-XM_006968703.1-1|GENE_exon-XM_006968702.1-1-GENE_exon-XM_006968703.1-1|intergenic_region|GENE_exon-XM_006968702.1-1-GENE_exon-XM_006968703.1-1|||n.55798delCinsGCAGCTGAGCTAGTCATAGTCATCCATTCACTATAGCAAGAATATATACTTGCTTTTATCATATAAATTGAACTCTTTTCGTTTGCTATTTTATCGGCATCTATCGCAACGGCGGTGGCTGTGTATGCGTATCTTAGACTGTATCGGACTCGACGCGTCTGGAAGCGTACCAGACGTGCACTTTCGTTGACCTTTCTCAAAGACAAGGAATCTCAGAGACTGTAAATATCGCATTCATCATATGCTCGTCACCCTTTTGGGCCCAAACGCCATTTACTGCAAAACCTGCTAGGTTCCTCGTATCGCTCGTTCTAGAATAACAAGCTCCTCGGGTGGCTTATATGAATCGGGCCGCAGGCCACTAAACGGAGCCGTGGCGGCTGTGGCTTTCTCGTAGAGCTGTTTCAAGATCGAATTGCTATGGTGCATTCGAATCTTGGCTTAAGCAAACTTTGGCTCTCCAAGCCATCTGGCAAACCGTGGCGATAAGGGACAAGCCTGCGAACTACATGAAGGGCAACTCCCCCTCACCAATATCCTTGCATCCCATCTTTTTCTTCTCTTCTCTTTTATCACCATCAATGCATGCTGCCATCGCCACCATGGTCAAGTTATTGAATGCCGCTCCCACCAAATTCCGGAACGTCTTTGGAAGTGGCCGTTCCGAGGGCAATGCTTCATCTTCTGGCGGCCAATCTGCCGATAAGCCAAGCAAGCTGCCGCTGAATAAAACATCATCCGTTGCTGAAGATGGCTCTCTTGAAAGCGACTACGACGACTACGACGACTACGACGACTACGACGACTACGACGACTACAACGACCACGACAACAATGATGATGATGATGATAATGGGGATTCAGAAAACGAATCTACCGAACATGGTAACAAATCCGTCAACACCATGCTTCCCTCGTATAACGAAGCAACAGCAGCACCAGGTAATGCTGTTGCCAACGACAGTAATACGCGATGCCTCTACATGCACCATCGTCATT||||||,GCAGCTGAGCTAGTCATAGTCATCCATTCACTATAGCAAGAATATATACTTGCTTTTATCATATAAATTGAACTCTTTTCGTTTGCTATTTTATCGGCATCTATCGCAACGGCGGTGGCTGTGTATGCGTATCTTAGACTGTATCGGACTCGACGCGTCTGGAAGCGTACCAGACGTGCACTTTCGTTGACCTTTCTCAAAGACAAGGAATCTCAGAGACTGTAAATATCGCATTCATCATATGCTCGTCACCCTTTTGGGCCCAAACGCCATTTACTGCAAAACCTGCTAGGTTCCTCGTATCGCTCGTTCTAGAATAACAAGCTCCTCGGGTGGCTTATATGAATCGGGCCGCAGGCCACTAAACGGAGCCGTGGCGGCTGTGGCTTTCTCGTAGAGCTGTTTCAAGATCGAATTGCTATGGTGCATTCGAATCTTGGCTTAAGCAAACTTTGGCTCTCCAAGCCATCTGGCAAACCGTGGCGATAAGGGACAAGCCTGCGAACTACATGAAGGGCAACTCCCCCTCACCAATATCCTTGCATCCCATCTTTTTCTTCTCTTCTCTTTTATCACCATCAATGCATGCTGCCATCGCCACCATGGTCAAGTTATTGAATGCCGCTCCCACCAAATTCCGGAACGTCTTTGGAAGTGGCCGTTCCGAGGGCAATGCTTCATCTTCTGGCGGCCAATCTGCCGATAAGCCAAGCAAGCTGCCGCTGAATAAAACATCATCCGTTGCTGAAGATGGCTCTCTTGAAAGCGACTACGACGACTACGACGACTACGACGACTACGACGACTACGACGACTACAACGACCACGACAACAATGATGATGATGATGATAATGGGGATTCAGAAAACGAATCTACCGAACATGGTAACAAATCCGTCAACACCATGCTTCCCTCGTATAACGAAGCAACAGCAGCACCAGGTAATGCTGTTGCCAACGACAGTAATACGCGATGCCTCTACATGCACCATCGTCATT|intergenic_region|MODIFIER|exon-XM_006968702.1-1-exon-XM_006968703.1-1|GENE_exon-XM_006968702.1-1-GENE_exon-XM_006968703.1-1|intergenic_region|GENE_exon-XM_006968702.1-1-GENE_exon-XM_006968703.1-1|||n.55797_55798insGCAGCTGAGCTAGTCATAGTCATCCATTCACTATAGCAAGAATATATACTTGCTTTTATCATATAAATTGAACTCTTTTCGTTTGCTATTTTATCGGCATCTATCGCAACGGCGGTGGCTGTGTATGCGTATCTTAGACTGTATCGGACTCGACGCGTCTGGAAGCGTACCAGACGTGCACTTTCGTTGACCTTTCTCAAAGACAAGGAATCTCAGAGACTGTAAATATCGCATTCATCATATGCTCGTCACCCTTTTGGGCCCAAACGCCATTTACTGCAAAACCTGCTAGGTTCCTCGTATCGCTCGTTCTAGAATAACAAGCTCCTCGGGTGGCTTATATGAATCGGGCCGCAGGCCACTAAACGGAGCCGTGGCGGCTGTGGCTTTCTCGTAGAGCTGTTTCAAGATCGAATTGCTATGGTGCATTCGAATCTTGGCTTAAGCAAACTTTGGCTCTCCAAGCCATCTGGCAAACCGTGGCGATAAGGGACAAGCCTGCGAACTACATGAAGGGCAACTCCCCCTCACCAATATCCTTGCATCCCATCTTTTTCTTCTCTTCTCTTTTATCACCATCAATGCATGCTGCCATCGCCACCATGGTCAAGTTATTGAATGCCGCTCCCACCAAATTCCGGAACGTCTTTGGAAGTGGCCGTTCCGAGGGCAATGCTTCATCTTCTGGCGGCCAATCTGCCGATAAGCCAAGCAAGCTGCCGCTGAATAAAACATCATCCGTTGCTGAAGATGGCTCTCTTGAAAGCGACTACGACGACTACGACGACTACGACGACTACGACGACTACGACGACTACAACGACCACGACAACAATGATGATGATGATGATAATGGGGATTCAGAAAACGAATCTACCGAACATGGTAACAAATCCGTCAACACCATGCTTCCCTCGTATAACGAAGCAACAGCAGCACCAGGTAATGCTGTTGCCAACGACAGTAATACGCGATGCCTCTACATGCACCATCGTCATT||||||,GCAGCTGAGCTAGTCATAGTCATCCATTCACTATAGCAAGAATATATACTTGCTTTTATCATATAAATTGAACTCTTTTCGTTTGCTATTTTATCGGCATCTATCGCAACGGCGGTGGCTGTGTATGCGTATCTTAGACTGTATCGGACTCGACGCGTCTGGAAGCGTACCAGACGTGCACTTTCGTTGACCTTTCTCAAAGACAAGGAATCTCAGAGACTGTAAATATCGCATTCATCATATGCTCGTCACCCTTTTGGGCCCAAACGCCATTTACTGCAAAACCTGCTAGGTTCCTCGTATCGCTCGTTCTAGAATAACAAGCTCCTCGGGTGGCTTATATGAATCGGGCCGCAGGCCACTAAACGGAGCCGTGGCGGCTGTGGCTTTCTCGTAGAGCTGTTTCAAGATCGAATTGCTATGGTGCATTCGAATCTTGGCTTAAGCAAACTTTGGCTCTCCAAGCCATCTGGCAAACCGTGGCGATAAGGGACAAGCCTGCGAACTACATGAAGGGCAACTCCCCCTCACCAATATCCTTGCATCCCATCTTTTTCTTCTCTTCTCTTTTATCACCATCAATGCATGCTGCCATCGCCACCATGGTCAAGTTATTGAATGCCGCTCCCACCAAATTCCGGAACGTCTTTGGAAGTGGCCGTTCCGAGGGCAATGCTTCATCTTCTGGCGGCCAATCTGCCGATAAGCCAAGCAAGCTGCCGCTGAATAAAACATCATCCGTTGCTGAAGATGGCTCTCTTGAAAGCGACTACGACGACTACGACGACTACGACGACTACGACGACTACGACGACTACAACGACCACGACAACAATGATGATGATGATGATAATGGGGATTCAGAAAACGAATCTACCGAACATGGTAACAAATCCGTCAACACCATGCTTCCCTCGTATAACGAAGCAACAGCAGCACCAGGTAATGCTGTTGCCAACGACAGTAATACGCGATGCCTCTACATGCACCATCGTCATT|intergenic_region|MODIFIER|exon-XM_006968702.1-1-exon-XM_006968703.1-1|GENE_exon-XM_006968702.1-1-GENE_exon-XM_006968703.1-1|intergenic_region|GENE_exon-XM_006968702.1-1-GENE_exon-XM_006968703.1-1|||n.55798delTinsGCAGCTGAGCTAGTCATAGTCATCCATTCACTATAGCAAGAATATATACTTGCTTTTATCATATAAATTGAACTCTTTTCGTTTGCTATTTTATCGGCATCTATCGCAACGGCGGTGGCTGTGTATGCGTATCTTAGACTGTATCGGACTCGACGCGTCTGGAAGCGTACCAGACGTGCACTTTCGTTGACCTTTCTCAAAGACAAGGAATCTCAGAGACTGTAAATATCGCATTCATCATATGCTCGTCACCCTTTTGGGCCCAAACGCCATTTACTGCAAAACCTGCTAGGTTCCTCGTATCGCTCGTTCTAGAATAACAAGCTCCTCGGGTGGCTTATATGAATCGGGCCGCAGGCCACTAAACGGAGCCGTGGCGGCTGTGGCTTTCTCGTAGAGCTGTTTCAAGATCGAATTGCTATGGTGCATTCGAATCTTGGCTTAAGCAAACTTTGGCTCTCCAAGCCATCTGGCAAACCGTGGCGATAAGGGACAAGCCTGCGAACTACATGAAGGGCAACTCCCCCTCACCAATATCCTTGCATCCCATCTTTTTCTTCTCTTCTCTTTTATCACCATCAATGCATGCTGCCATCGCCACCATGGTCAAGTTATTGAATGCCGCTCCCACCAAATTCCGGAACGTCTTTGGAAGTGGCCGTTCCGAGGGCAATGCTTCATCTTCTGGCGGCCAATCTGCCGATAAGCCAAGCAAGCTGCCGCTGAATAAAACATCATCCGTTGCTGAAGATGGCTCTCTTGAAAGCGACTACGACGACTACGACGACTACGACGACTACGACGACTACGACGACTACAACGACCACGACAACAATGATGATGATGATGATAATGGGGATTCAGAAAACGAATCTACCGAACATGGTAACAAATCCGTCAACACCATGCTTCCCTCGTATAACGAAGCAACAGCAGCACCAGGTAATGCTGTTGCCAACGACAGTAATACGCGATGCCTCTACATGCACCATCGTCATT||||||	GT:DR:DV	1/1:1:43
NW_006711172.1	55798	5077	N	<DEL>	.	PASS	PRECISE;SVMETHOD=Snifflesv1.0.12;CHR2=NW_006711172.1;END=64522;ZMW=120;STD_quant_start=0.000000;STD_quant_stop=0.000000;Kurtosis_quant_start=4.083117;Kurtosis_quant_stop=1.285714;SVTYPE=DEL;SUPTYPE=SR;SVLEN=-8724;STRANDS=+-;STRANDS2=60,60,60,60;RE=120;REF_strand=1,0;Strandbias_pval=1;AF=0.991736;ANN=<DEL>|feature_ablation|HIGH|TRIREDRAFT_123668&exon-XM_006968703.1-1|gene-TRIREDRAFT_123668&GENE_exon-XM_006968703.1-1|||||||||||	GT:DR:DV	1/1:1:120
NW_006711172.1	67013	5078	N	<DEL>	.	PASS	PRECISE;SVMETHOD=Snifflesv1.0.12;CHR2=NW_006711172.1;END=67052;ZMW=116;STD_quant_start=0.000000;STD_quant_stop=0.000000;Kurtosis_quant_start=-nan;Kurtosis_quant_stop=-nan;SVTYPE=DEL;SUPTYPE=AL;SVLEN=-39;STRANDS=+-;STRANDS2=51,65,51,65;RE=116;REF_strand=104,113;Strandbias_pval=0.5644;AF=0.348348;ANN=<DEL>|downstream_gene_variant|MODIFIER|TRIREDRAFT_51707|gene-TRIREDRAFT_51707|transcript|XM_006968645.1|protein_coding||c.*2271_*2309delNNNNNNNNNNNNNNNNNNNNNNNNNNNNNNNNNNNNNNN|||||1550|WARNING_TRANSCRIPT_NO_START_CODON,<DEL>|downstream_gene_variant|MODIFIER|exon-XM_006968645.1-1|GENE_exon-XM_006968645.1-1|transcript|rna-XM_006968645.1|protein_coding||c.*1567_*1605delNNNNNNNNNNNNNNNNNNNNNNNNNNNNNNNNNNNNNNN|||||1550|,<DEL>|intron_variant|MODIFIER|exon-XM_006968704.1-1|GENE_exon-XM_006968704.1-1|transcript|rna-XM_006968704.1|protein_coding|2/2|c.471-49_471-11delNNNNNNNNNNNNNNNNNNNNNNNNNNNNNNNNNNNNNNN||||||,<DEL>|non_coding_transcript_variant|MODIFIER|TRIREDRAFT_81454|gene-TRIREDRAFT_81454|transcript|XM_006968704.1|protein_coding||||||||WARNING_TRANSCRIPT_NO_START_CODON	GT:DR:DV	0/1:217:116
NW_006711172.1	67650	5079	N	ACGGAAAGTCTAGCATCTTCAAGGCGGGCATATGGCGAGGATTACTTTCCTATGGGGGAGACGTTTGGCTGGAGCGTGCAGCTGTCCCGGCTGTGGTGGGAGTGGAAGGTTGAGAAGACGTGGGAGGATTGGACTGCCAGGGGAGAAGCCCTCAACGATCTGGTTGAACAGGAGAGATCCTTGGCTGAGAAGGAACGAGGAGGAAGTGAAAATGAAGTACTGAAGAAGGATAACCGTCGAGCTGCGGCACGATTACGGCGAGATGCTCATGAATTCGATGATGCACCACCTAACGTCGTCGTGAGCGATACTACTGGGCTGCCCCTATTAAAAGTCCTAAGGGGCAATCTATCCAAGAGCACAACGTCGATGCCAGACGAGGCACCGCACGATCCATTCTTGTCGCCGGCTTGGGCTACGCTGGTCAAGGCCGAGCAGGGGAGAATGCTGATGTGGGCAAGAAGGCATGGTGCCAGATCAGAGAGGTGATTAAGCAGCGGCTGCTCCATACCATGGAGGAATCGATTGCCTGCATAAATAATGAGATATGATTGTATAATAGAATAGCTGCCTATATAGAACAGCATTTACCACTTGAGGGCGATGCGGGCGTTTCGAAGACTGTAGATTTGTCCTTGTTGCTTCTGTACATACATGCTATATATTCATAAATGGGTATTGTAGGTGCTATATAATGAACGCTTTTGCCTCGCTTGAAGTAAAGTCGAACTGCCGCTATGCAAATCCTTGCTTTCAAACGTGATCCAAAAAAGAAAAATCAGCGCTTTCCGACATCTAGGTAGTATATATCTATATATATACGCTCAAGATTGTTCAATCGCTTGCAAAAATATGCATTTTCAAAAAAGTCTTTTTACAAACAATGTCCAATGATATCCCTATTCTTCCGTTTCCTCCTCTTGTCTTTTATCTTCACTGCTTTCTTCGATTTAGCTGCTTCAGCTCCTTTTTCGCCACCTCGGCCCAGCTCTTCATCGGCTGCAGCGAGGGGATCCTTCTCTGTGGCTTTGTGGTCGCATTCGGATCGACGCTGCCGTCGCCATCATCGTCATCGTCATATTCAGGAAAAGAACGTTGTGTCATGGGTGATGAGATCGTCGAAGGAGATAGAGACAGGCCTGGACTCGGAGGCGGTGGAGGCGTGGA	.	PASS	PRECISE;SVMETHOD=Snifflesv1.0.12;CHR2=NW_006711172.1;END=67650;ZMW=183;STD_quant_start=0.000000;STD_quant_stop=0.654654;Kurtosis_quant_start=83.261489;Kurtosis_quant_stop=4.530247;SVTYPE=INS;SUPTYPE=AL,SR;SVLEN=1765;STRANDS=+-;STRANDS2=82,101,82,101;RE=183;REF_strand=0,1;Strandbias_pval=1;AF=0.994565;ANN=ACGGAAAGTCTAGCATCTTCAAGGCGGGCATATGGCGAGGATTACTTTCCTATGGGGGAGACGTTTGGCTGGAGCGTGCAGCTGTCCCGGCTGTGGTGGGAGTGGAAGGTTGAGAAGACGTGGGAGGATTGGACTGCCAGGGGAGAAGCCCTCAACGATCTGGTTGAACAGGAGAGATCCTTGGCTGAGAAGGAACGAGGAGGAAGTGAAAATGAAGTACTGAAGAAGGATAACCGTCGAGCTGCGGCACGATTACGGCGAGATGCTCATGAATTCGATGATGCACCACCTAACGTCGTCGTGAGCGATACTACTGGGCTGCCCCTATTAAAAGTCCTAAGGGGCAATCTATCCAAGAGCACAACGTCGATGCCAGACGAGGCACCGCACGATCCATTCTTGTCGCCGGCTTGGGCTACGCTGGTCAAGGCCGAGCAGGGGAGAATGCTGATGTGGGCAAGAAGGCATGGTGCCAGATCAGAGAGGTGATTAAGCAGCGGCTGCTCCATACCATGGAGGAATCGATTGCCTGCATAAATAATGAGATATGATTGTATAATAGAATAGCTGCCTATATAGAACAGCATTTACCACTTGAGGGCGATGCGGGCGTTTCGAAGACTGTAGATTTGTCCTTGTTGCTTCTGTACATACATGCTATATATTCATAAATGGGTATTGTAGGTGCTATATAATGAACGCTTTTGCCTCGCTTGAAGTAAAGTCGAACTGCCGCTATGCAAATCCTTGCTTTCAAACGTGATCCAAAAAAGAAAAATCAGCGCTTTCCGACATCTAGGTAGTATATATCTATATATATACGCTCAAGATTGTTCAATCGCTTGCAAAAATATGCATTTTCAAAAAAGTCTTTTTACAAACAATGTCCAATGATATCCCTATTCTTCCGTTTCCTCCTCTTGTCTTTTATCTTCACTGCTTTCTTCGATTTAGCTGCTTCAGCTCCTTTTTCGCCACCTCGGCCCAGCTCTTCATCGGCTGCAGCGAGGGGATCCTTCTCTGTGGCTTTGTGGTCGCATTCGGATCGACGCTGCCGTCGCCATCATCGTCATCGTCATATTCAGGAAAAGAACGTTGTGTCATGGGTGATGAGATCGTCGAAGGAGATAGAGACAGGCCTGGACTCGGAGGCGGTGGAGGCGTGGA|frameshift_variant&stop_gained&synonymous_variant|HIGH|exon-XM_006968704.1-1|GENE_exon-XM_006968704.1-1|transcript|rna-XM_006968704.1|protein_coding|1/3|c.42delGinsTCCACGCCTCCACCGCCTCCGAGTCCAGGCCTGTCTCTATCTCCTTCGACGATCTCATCACCCATGACACAACGTTCTTTTCCTGAATATGACGATGACGATGATGGCGACGGCAGCGTCGATCCGAATGCGACCACAAAGCCACAGAGAAGGATCCCCTCGCTGCAGCCGATGAAGAGCTGGGCCGAGGTGGCGAAAAAGGAGCTGAAGCAGCTAAATCGAAGAAAGCAGTGAAGATAAAAGACAAGAGGAGGAAACGGAAGAATAGGGATATCATTGGACATTGTTTGTAAAAAGACTTTTTTGAAAATGCATATTTTTGCAAGCGATTGAACAATCTTGAGCGTATATATATAGATATATACTACCTAGATGTCGGAAAGCGCTGATTTTTCTTTTTTGGATCACGTTTGAAAGCAAGGATTTGCATAGCGGCAGTTCGACTTTACTTCAAGCGAGGCAAAAGCGTTCATTATATAGCACCTACAATACCCATTTATGAATATATAGCATGTATGTACAGAAGCAACAAGGACAAATCTACAGTCTTCGAAACGCCCGCATCGCCCTCAAGTGGTAAATGCTGTTCTATATAGGCAGCTATTCTATTATACAATCATATCTCATTATTTATGCAGGCAATCGATTCCTCCATGGTATGGAGCAGCCGCTGCTTAATCACCTCTCTGATCTGGCACCATGCCTTCTTGCCCACATCAGCATTCTCCCCTGCTCGGCCTTGACCAGCGTAGCCCAAGCCGGCGACAAGAATGGATCGTGCGGTGCCTCGTCTGGCATCGACGTTGTGCTCTTGGATAGATTGCCCCTTAGGACTTTTAATAGGGGCAGCCCAGTAGTATCGCTCACGACGACGTTAGGTGGTGCATCATCGAATTCATGAGCATCTCGCCGTAATCGTGCCGCAGCTCGACGGTTATCCTTCTTCAGTACTTCATTTTCACTTCCTCCTCGTTCCTTCTCAGCCAAGGATCTCTCCTGTTCAACCAGATCGTTGAGGGCTTCTCCCCTGGCAGTCCAATCCTCCCACGTCTTCTCAACCTTCCACTCCCACCACAGCCGGGACAGCTGCACGCTCCAGCCAAACGTCTCCCCCATAGGAAAGTAATCCTCGCCATATGCCCGCCTTGAAGATGCTAGACTTTCCGT|p.Ile15fs|65/1415|45/1392|15/463||,ACGGAAAGTCTAGCATCTTCAAGGCGGGCATATGGCGAGGATTACTTTCCTATGGGGGAGACGTTTGGCTGGAGCGTGCAGCTGTCCCGGCTGTGGTGGGAGTGGAAGGTTGAGAAGACGTGGGAGGATTGGACTGCCAGGGGAGAAGCCCTCAACGATCTGGTTGAACAGGAGAGATCCTTGGCTGAGAAGGAACGAGGAGGAAGTGAAAATGAAGTACTGAAGAAGGATAACCGTCGAGCTGCGGCACGATTACGGCGAGATGCTCATGAATTCGATGATGCACCACCTAACGTCGTCGTGAGCGATACTACTGGGCTGCCCCTATTAAAAGTCCTAAGGGGCAATCTATCCAAGAGCACAACGTCGATGCCAGACGAGGCACCGCACGATCCATTCTTGTCGCCGGCTTGGGCTACGCTGGTCAAGGCCGAGCAGGGGAGAATGCTGATGTGGGCAAGAAGGCATGGTGCCAGATCAGAGAGGTGATTAAGCAGCGGCTGCTCCATACCATGGAGGAATCGATTGCCTGCATAAATAATGAGATATGATTGTATAATAGAATAGCTGCCTATATAGAACAGCATTTACCACTTGAGGGCGATGCGGGCGTTTCGAAGACTGTAGATTTGTCCTTGTTGCTTCTGTACATACATGCTATATATTCATAAATGGGTATTGTAGGTGCTATATAATGAACGCTTTTGCCTCGCTTGAAGTAAAGTCGAACTGCCGCTATGCAAATCCTTGCTTTCAAACGTGATCCAAAAAAGAAAAATCAGCGCTTTCCGACATCTAGGTAGTATATATCTATATATATACGCTCAAGATTGTTCAATCGCTTGCAAAAATATGCATTTTCAAAAAAGTCTTTTTACAAACAATGTCCAATGATATCCCTATTCTTCCGTTTCCTCCTCTTGTCTTTTATCTTCACTGCTTTCTTCGATTTAGCTGCTTCAGCTCCTTTTTCGCCACCTCGGCCCAGCTCTTCATCGGCTGCAGCGAGGGGATCCTTCTCTGTGGCTTTGTGGTCGCATTCGGATCGACGCTGCCGTCGCCATCATCGTCATCGTCATATTCAGGAAAAGAACGTTGTGTCATGGGTGATGAGATCGTCGAAGGAGATAGAGACAGGCCTGGACTCGGAGGCGGTGGAGGCGTGGA|frameshift_variant&stop_gained&synonymous_variant|HIGH|exon-XM_006968704.1-1|GENE_exon-XM_006968704.1-1|transcript|rna-XM_006968704.1|protein_coding|1/3|c.42delCinsTCCACGCCTCCACCGCCTCCGAGTCCAGGCCTGTCTCTATCTCCTTCGACGATCTCATCACCCATGACACAACGTTCTTTTCCTGAATATGACGATGACGATGATGGCGACGGCAGCGTCGATCCGAATGCGACCACAAAGCCACAGAGAAGGATCCCCTCGCTGCAGCCGATGAAGAGCTGGGCCGAGGTGGCGAAAAAGGAGCTGAAGCAGCTAAATCGAAGAAAGCAGTGAAGATAAAAGACAAGAGGAGGAAACGGAAGAATAGGGATATCATTGGACATTGTTTGTAAAAAGACTTTTTTGAAAATGCATATTTTTGCAAGCGATTGAACAATCTTGAGCGTATATATATAGATATATACTACCTAGATGTCGGAAAGCGCTGATTTTTCTTTTTTGGATCACGTTTGAAAGCAAGGATTTGCATAGCGGCAGTTCGACTTTACTTCAAGCGAGGCAAAAGCGTTCATTATATAGCACCTACAATACCCATTTATGAATATATAGCATGTATGTACAGAAGCAACAAGGACAAATCTACAGTCTTCGAAACGCCCGCATCGCCCTCAAGTGGTAAATGCTGTTCTATATAGGCAGCTATTCTATTATACAATCATATCTCATTATTTATGCAGGCAATCGATTCCTCCATGGTATGGAGCAGCCGCTGCTTAATCACCTCTCTGATCTGGCACCATGCCTTCTTGCCCACATCAGCATTCTCCCCTGCTCGGCCTTGACCAGCGTAGCCCAAGCCGGCGACAAGAATGGATCGTGCGGTGCCTCGTCTGGCATCGACGTTGTGCTCTTGGATAGATTGCCCCTTAGGACTTTTAATAGGGGCAGCCCAGTAGTATCGCTCACGACGACGTTAGGTGGTGCATCATCGAATTCATGAGCATCTCGCCGTAATCGTGCCGCAGCTCGACGGTTATCCTTCTTCAGTACTTCATTTTCACTTCCTCCTCGTTCCTTCTCAGCCAAGGATCTCTCCTGTTCAACCAGATCGTTGAGGGCTTCTCCCCTGGCAGTCCAATCCTCCCACGTCTTCTCAACCTTCCACTCCCACCACAGCCGGGACAGCTGCACGCTCCAGCCAAACGTCTCCCCCATAGGAAAGTAATCCTCGCCATATGCCCGCCTTGAAGATGCTAGACTTTCCGT|p.Ile15fs|65/1415|45/1392|15/463||,ACGGAAAGTCTAGCATCTTCAAGGCGGGCATATGGCGAGGATTACTTTCCTATGGGGGAGACGTTTGGCTGGAGCGTGCAGCTGTCCCGGCTGTGGTGGGAGTGGAAGGTTGAGAAGACGTGGGAGGATTGGACTGCCAGGGGAGAAGCCCTCAACGATCTGGTTGAACAGGAGAGATCCTTGGCTGAGAAGGAACGAGGAGGAAGTGAAAATGAAGTACTGAAGAAGGATAACCGTCGAGCTGCGGCACGATTACGGCGAGATGCTCATGAATTCGATGATGCACCACCTAACGTCGTCGTGAGCGATACTACTGGGCTGCCCCTATTAAAAGTCCTAAGGGGCAATCTATCCAAGAGCACAACGTCGATGCCAGACGAGGCACCGCACGATCCATTCTTGTCGCCGGCTTGGGCTACGCTGGTCAAGGCCGAGCAGGGGAGAATGCTGATGTGGGCAAGAAGGCATGGTGCCAGATCAGAGAGGTGATTAAGCAGCGGCTGCTCCATACCATGGAGGAATCGATTGCCTGCATAAATAATGAGATATGATTGTATAATAGAATAGCTGCCTATATAGAACAGCATTTACCACTTGAGGGCGATGCGGGCGTTTCGAAGACTGTAGATTTGTCCTTGTTGCTTCTGTACATACATGCTATATATTCATAAATGGGTATTGTAGGTGCTATATAATGAACGCTTTTGCCTCGCTTGAAGTAAAGTCGAACTGCCGCTATGCAAATCCTTGCTTTCAAACGTGATCCAAAAAAGAAAAATCAGCGCTTTCCGACATCTAGGTAGTATATATCTATATATATACGCTCAAGATTGTTCAATCGCTTGCAAAAATATGCATTTTCAAAAAAGTCTTTTTACAAACAATGTCCAATGATATCCCTATTCTTCCGTTTCCTCCTCTTGTCTTTTATCTTCACTGCTTTCTTCGATTTAGCTGCTTCAGCTCCTTTTTCGCCACCTCGGCCCAGCTCTTCATCGGCTGCAGCGAGGGGATCCTTCTCTGTGGCTTTGTGGTCGCATTCGGATCGACGCTGCCGTCGCCATCATCGTCATCGTCATATTCAGGAAAAGAACGTTGTGTCATGGGTGATGAGATCGTCGAAGGAGATAGAGACAGGCCTGGACTCGGAGGCGGTGGAGGCGTGGA|frameshift_variant&stop_gained&synonymous_variant|HIGH|exon-XM_006968704.1-1|GENE_exon-XM_006968704.1-1|transcript|rna-XM_006968704.1|protein_coding|1/3|c.42delAinsTCCACGCCTCCACCGCCTCCGAGTCCAGGCCTGTCTCTATCTCCTTCGACGATCTCATCACCCATGACACAACGTTCTTTTCCTGAATATGACGATGACGATGATGGCGACGGCAGCGTCGATCCGAATGCGACCACAAAGCCACAGAGAAGGATCCCCTCGCTGCAGCCGATGAAGAGCTGGGCCGAGGTGGCGAAAAAGGAGCTGAAGCAGCTAAATCGAAGAAAGCAGTGAAGATAAAAGACAAGAGGAGGAAACGGAAGAATAGGGATATCATTGGACATTGTTTGTAAAAAGACTTTTTTGAAAATGCATATTTTTGCAAGCGATTGAACAATCTTGAGCGTATATATATAGATATATACTACCTAGATGTCGGAAAGCGCTGATTTTTCTTTTTTGGATCACGTTTGAAAGCAAGGATTTGCATAGCGGCAGTTCGACTTTACTTCAAGCGAGGCAAAAGCGTTCATTATATAGCACCTACAATACCCATTTATGAATATATAGCATGTATGTACAGAAGCAACAAGGACAAATCTACAGTCTTCGAAACGCCCGCATCGCCCTCAAGTGGTAAATGCTGTTCTATATAGGCAGCTATTCTATTATACAATCATATCTCATTATTTATGCAGGCAATCGATTCCTCCATGGTATGGAGCAGCCGCTGCTTAATCACCTCTCTGATCTGGCACCATGCCTTCTTGCCCACATCAGCATTCTCCCCTGCTCGGCCTTGACCAGCGTAGCCCAAGCCGGCGACAAGAATGGATCGTGCGGTGCCTCGTCTGGCATCGACGTTGTGCTCTTGGATAGATTGCCCCTTAGGACTTTTAATAGGGGCAGCCCAGTAGTATCGCTCACGACGACGTTAGGTGGTGCATCATCGAATTCATGAGCATCTCGCCGTAATCGTGCCGCAGCTCGACGGTTATCCTTCTTCAGTACTTCATTTTCACTTCCTCCTCGTTCCTTCTCAGCCAAGGATCTCTCCTGTTCAACCAGATCGTTGAGGGCTTCTCCCCTGGCAGTCCAATCCTCCCACGTCTTCTCAACCTTCCACTCCCACCACAGCCGGGACAGCTGCACGCTCCAGCCAAACGTCTCCCCCATAGGAAAGTAATCCTCGCCATATGCCCGCCTTGAAGATGCTAGACTTTCCGT|p.Ile15fs|65/1415|45/1392|15/463||,ACGGAAAGTCTAGCATCTTCAAGGCGGGCATATGGCGAGGATTACTTTCCTATGGGGGAGACGTTTGGCTGGAGCGTGCAGCTGTCCCGGCTGTGGTGGGAGTGGAAGGTTGAGAAGACGTGGGAGGATTGGACTGCCAGGGGAGAAGCCCTCAACGATCTGGTTGAACAGGAGAGATCCTTGGCTGAGAAGGAACGAGGAGGAAGTGAAAATGAAGTACTGAAGAAGGATAACCGTCGAGCTGCGGCACGATTACGGCGAGATGCTCATGAATTCGATGATGCACCACCTAACGTCGTCGTGAGCGATACTACTGGGCTGCCCCTATTAAAAGTCCTAAGGGGCAATCTATCCAAGAGCACAACGTCGATGCCAGACGAGGCACCGCACGATCCATTCTTGTCGCCGGCTTGGGCTACGCTGGTCAAGGCCGAGCAGGGGAGAATGCTGATGTGGGCAAGAAGGCATGGTGCCAGATCAGAGAGGTGATTAAGCAGCGGCTGCTCCATACCATGGAGGAATCGATTGCCTGCATAAATAATGAGATATGATTGTATAATAGAATAGCTGCCTATATAGAACAGCATTTACCACTTGAGGGCGATGCGGGCGTTTCGAAGACTGTAGATTTGTCCTTGTTGCTTCTGTACATACATGCTATATATTCATAAATGGGTATTGTAGGTGCTATATAATGAACGCTTTTGCCTCGCTTGAAGTAAAGTCGAACTGCCGCTATGCAAATCCTTGCTTTCAAACGTGATCCAAAAAAGAAAAATCAGCGCTTTCCGACATCTAGGTAGTATATATCTATATATATACGCTCAAGATTGTTCAATCGCTTGCAAAAATATGCATTTTCAAAAAAGTCTTTTTACAAACAATGTCCAATGATATCCCTATTCTTCCGTTTCCTCCTCTTGTCTTTTATCTTCACTGCTTTCTTCGATTTAGCTGCTTCAGCTCCTTTTTCGCCACCTCGGCCCAGCTCTTCATCGGCTGCAGCGAGGGGATCCTTCTCTGTGGCTTTGTGGTCGCATTCGGATCGACGCTGCCGTCGCCATCATCGTCATCGTCATATTCAGGAAAAGAACGTTGTGTCATGGGTGATGAGATCGTCGAAGGAGATAGAGACAGGCCTGGACTCGGAGGCGGTGGAGGCGTGGA|stop_gained&conservative_inframe_insertion|HIGH|exon-XM_006968704.1-1|GENE_exon-XM_006968704.1-1|transcript|rna-XM_006968704.1|protein_coding|1/3|c.42_43insTCCACGCCTCCACCGCCTCCGAGTCCAGGCCTGTCTCTATCTCCTTCGACGATCTCATCACCCATGACACAACGTTCTTTTCCTGAATATGACGATGACGATGATGGCGACGGCAGCGTCGATCCGAATGCGACCACAAAGCCACAGAGAAGGATCCCCTCGCTGCAGCCGATGAAGAGCTGGGCCGAGGTGGCGAAAAAGGAGCTGAAGCAGCTAAATCGAAGAAAGCAGTGAAGATAAAAGACAAGAGGAGGAAACGGAAGAATAGGGATATCATTGGACATTGTTTGTAAAAAGACTTTTTTGAAAATGCATATTTTTGCAAGCGATTGAACAATCTTGAGCGTATATATATAGATATATACTACCTAGATGTCGGAAAGCGCTGATTTTTCTTTTTTGGATCACGTTTGAAAGCAAGGATTTGCATAGCGGCAGTTCGACTTTACTTCAAGCGAGGCAAAAGCGTTCATTATATAGCACCTACAATACCCATTTATGAATATATAGCATGTATGTACAGAAGCAACAAGGACAAATCTACAGTCTTCGAAACGCCCGCATCGCCCTCAAGTGGTAAATGCTGTTCTATATAGGCAGCTATTCTATTATACAATCATATCTCATTATTTATGCAGGCAATCGATTCCTCCATGGTATGGAGCAGCCGCTGCTTAATCACCTCTCTGATCTGGCACCATGCCTTCTTGCCCACATCAGCATTCTCCCCTGCTCGGCCTTGACCAGCGTAGCCCAAGCCGGCGACAAGAATGGATCGTGCGGTGCCTCGTCTGGCATCGACGTTGTGCTCTTGGATAGATTGCCCCTTAGGACTTTTAATAGGGGCAGCCCAGTAGTATCGCTCACGACGACGTTAGGTGGTGCATCATCGAATTCATGAGCATCTCGCCGTAATCGTGCCGCAGCTCGACGGTTATCCTTCTTCAGTACTTCATTTTCACTTCCTCCTCGTTCCTTCTCAGCCAAGGATCTCTCCTGTTCAACCAGATCGTTGAGGGCTTCTCCCCTGGCAGTCCAATCCTCCCACGTCTTCTCAACCTTCCACTCCCACCACAGCCGGGACAGCTGCACGCTCCAGCCAAACGTCTCCCCCATAGGAAAGTAATCCTCGCCATATGCCCGCCTTGAAGATGCTAGACTTTCCGT|p.His14_Ile15insSerThrProProProProProSerProGlyLeuSerLeuSerProSerThrIleSerSerProMetThrGlnArgSerPheProGluTyrAspAspAspAspAspGlyAspGlySerValAspProAsnAlaThrThrLysProGlnArgArgIleProSerLeuGlnProMetLysSerTrpAlaGluValAlaLysLysGluLeuLysGlnLeuAsnArgArgLysGlnTerArgTerLysThrArgGlyGlyAsnGlyArgIleGlyIleSerLeuAspIleValCysLysLysThrPheLeuLysMetHisIlePheAlaSerAspTerThrIleLeuSerValTyrIleTerIleTyrThrThrTerMetSerGluSerAlaAspPheSerPheLeuAspHisValTerLysGlnGlyPheAlaTerArgGlnPheAspPheThrSerSerGluAlaLysAlaPheIleIleTerHisLeuGlnTyrProPheMetAsnIleTerHisValCysThrGluAlaThrArgThrAsnLeuGlnSerSerLysArgProHisArgProGlnValValAsnAlaValLeuTyrArgGlnLeuPheTyrTyrThrIleIleSerHisTyrLeuCysArgGlnSerIleProProTrpTyrGlyAlaAlaAlaAlaTerSerProLeuTerSerGlyThrMetProSerCysProHisGlnHisSerProLeuLeuGlyLeuAspGlnArgSerProSerArgArgGlnGluTrpIleValArgCysLeuValTrpHisArgArgCysAlaLeuGlyTerIleAlaProTerAspPheTerTerGlyGlnProSerSerIleAlaHisAspAspValArgTrpCysIleIleGluPheMetSerIleSerProTerSerCysArgSerSerThrValIleLeuLeuGlnTyrPheIlePheThrSerSerSerPheLeuLeuSerGlnGlySerLeuLeuPheAsnGlnIleValGluGlyPheSerProGlySerProIleLeuProArgLeuLeuAsnLeuProLeuProProGlnProGlyGlnLeuHisAlaProAlaLysArgLeuProHisArgLysValIleLeuAlaIleCysProProTerArgCysTerThrPheArg|65/1415|42/1392|14/463||,ACGGAAAGTCTAGCATCTTCAAGGCGGGCATATGGCGAGGATTACTTTCCTATGGGGGAGACGTTTGGCTGGAGCGTGCAGCTGTCCCGGCTGTGGTGGGAGTGGAAGGTTGAGAAGACGTGGGAGGATTGGACTGCCAGGGGAGAAGCCCTCAACGATCTGGTTGAACAGGAGAGATCCTTGGCTGAGAAGGAACGAGGAGGAAGTGAAAATGAAGTACTGAAGAAGGATAACCGTCGAGCTGCGGCACGATTACGGCGAGATGCTCATGAATTCGATGATGCACCACCTAACGTCGTCGTGAGCGATACTACTGGGCTGCCCCTATTAAAAGTCCTAAGGGGCAATCTATCCAAGAGCACAACGTCGATGCCAGACGAGGCACCGCACGATCCATTCTTGTCGCCGGCTTGGGCTACGCTGGTCAAGGCCGAGCAGGGGAGAATGCTGATGTGGGCAAGAAGGCATGGTGCCAGATCAGAGAGGTGATTAAGCAGCGGCTGCTCCATACCATGGAGGAATCGATTGCCTGCATAAATAATGAGATATGATTGTATAATAGAATAGCTGCCTATATAGAACAGCATTTACCACTTGAGGGCGATGCGGGCGTTTCGAAGACTGTAGATTTGTCCTTGTTGCTTCTGTACATACATGCTATATATTCATAAATGGGTATTGTAGGTGCTATATAATGAACGCTTTTGCCTCGCTTGAAGTAAAGTCGAACTGCCGCTATGCAAATCCTTGCTTTCAAACGTGATCCAAAAAAGAAAAATCAGCGCTTTCCGACATCTAGGTAGTATATATCTATATATATACGCTCAAGATTGTTCAATCGCTTGCAAAAATATGCATTTTCAAAAAAGTCTTTTTACAAACAATGTCCAATGATATCCCTATTCTTCCGTTTCCTCCTCTTGTCTTTTATCTTCACTGCTTTCTTCGATTTAGCTGCTTCAGCTCCTTTTTCGCCACCTCGGCCCAGCTCTTCATCGGCTGCAGCGAGGGGATCCTTCTCTGTGGCTTTGTGGTCGCATTCGGATCGACGCTGCCGTCGCCATCATCGTCATCGTCATATTCAGGAAAAGAACGTTGTGTCATGGGTGATGAGATCGTCGAAGGAGATAGAGACAGGCCTGGACTCGGAGGCGGTGGAGGCGTGGA|downstream_gene_variant|MODIFIER|TRIREDRAFT_51707|gene-TRIREDRAFT_51707|transcript|XM_006968645.1|protein_coding||c.*2906_*2907insACGGAAAGTCTAGCATCTTCAAGGCGGGCATATGGCGAGGATTACTTTCCTATGGGGGAGACGTTTGGCTGGAGCGTGCAGCTGTCCCGGCTGTGGTGGGAGTGGAAGGTTGAGAAGACGTGGGAGGATTGGACTGCCAGGGGAGAAGCCCTCAACGATCTGGTTGAACAGGAGAGATCCTTGGCTGAGAAGGAACGAGGAGGAAGTGAAAATGAAGTACTGAAGAAGGATAACCGTCGAGCTGCGGCACGATTACGGCGAGATGCTCATGAATTCGATGATGCACCACCTAACGTCGTCGTGAGCGATACTACTGGGCTGCCCCTATTAAAAGTCCTAAGGGGCAATCTATCCAAGAGCACAACGTCGATGCCAGACGAGGCACCGCACGATCCATTCTTGTCGCCGGCTTGGGCTACGCTGGTCAAGGCCGAGCAGGGGAGAATGCTGATGTGGGCAAGAAGGCATGGTGCCAGATCAGAGAGGTGATTAAGCAGCGGCTGCTCCATACCATGGAGGAATCGATTGCCTGCATAAATAATGAGATATGATTGTATAATAGAATAGCTGCCTATATAGAACAGCATTTACCACTTGAGGGCGATGCGGGCGTTTCGAAGACTGTAGATTTGTCCTTGTTGCTTCTGTACATACATGCTATATATTCATAAATGGGTATTGTAGGTGCTATATAATGAACGCTTTTGCCTCGCTTGAAGTAAAGTCGAACTGCCGCTATGCAAATCCTTGCTTTCAAACGTGATCCAAAAAAGAAAAATCAGCGCTTTCCGACATCTAGGTAGTATATATCTATATATATACGCTCAAGATTGTTCAATCGCTTGCAAAAATATGCATTTTCAAAAAAGTCTTTTTACAAACAATGTCCAATGATATCCCTATTCTTCCGTTTCCTCCTCTTGTCTTTTATCTTCACTGCTTTCTTCGATTTAGCTGCTTCAGCTCCTTTTTCGCCACCTCGGCCCAGCTCTTCATCGGCTGCAGCGAGGGGATCCTTCTCTGTGGCTTTGTGGTCGCATTCGGATCGACGCTGCCGTCGCCATCATCGTCATCGTCATATTCAGGAAAAGAACGTTGTGTCATGGGTGATGAGATCGTCGAAGGAGATAGAGACAGGCCTGGACTCGGAGGCGGTGGAGGCGTGGA|||||2186|WARNING_TRANSCRIPT_NO_START_CODON,ACGGAAAGTCTAGCATCTTCAAGGCGGGCATATGGCGAGGATTACTTTCCTATGGGGGAGACGTTTGGCTGGAGCGTGCAGCTGTCCCGGCTGTGGTGGGAGTGGAAGGTTGAGAAGACGTGGGAGGATTGGACTGCCAGGGGAGAAGCCCTCAACGATCTGGTTGAACAGGAGAGATCCTTGGCTGAGAAGGAACGAGGAGGAAGTGAAAATGAAGTACTGAAGAAGGATAACCGTCGAGCTGCGGCACGATTACGGCGAGATGCTCATGAATTCGATGATGCACCACCTAACGTCGTCGTGAGCGATACTACTGGGCTGCCCCTATTAAAAGTCCTAAGGGGCAATCTATCCAAGAGCACAACGTCGATGCCAGACGAGGCACCGCACGATCCATTCTTGTCGCCGGCTTGGGCTACGCTGGTCAAGGCCGAGCAGGGGAGAATGCTGATGTGGGCAAGAAGGCATGGTGCCAGATCAGAGAGGTGATTAAGCAGCGGCTGCTCCATACCATGGAGGAATCGATTGCCTGCATAAATAATGAGATATGATTGTATAATAGAATAGCTGCCTATATAGAACAGCATTTACCACTTGAGGGCGATGCGGGCGTTTCGAAGACTGTAGATTTGTCCTTGTTGCTTCTGTACATACATGCTATATATTCATAAATGGGTATTGTAGGTGCTATATAATGAACGCTTTTGCCTCGCTTGAAGTAAAGTCGAACTGCCGCTATGCAAATCCTTGCTTTCAAACGTGATCCAAAAAAGAAAAATCAGCGCTTTCCGACATCTAGGTAGTATATATCTATATATATACGCTCAAGATTGTTCAATCGCTTGCAAAAATATGCATTTTCAAAAAAGTCTTTTTACAAACAATGTCCAATGATATCCCTATTCTTCCGTTTCCTCCTCTTGTCTTTTATCTTCACTGCTTTCTTCGATTTAGCTGCTTCAGCTCCTTTTTCGCCACCTCGGCCCAGCTCTTCATCGGCTGCAGCGAGGGGATCCTTCTCTGTGGCTTTGTGGTCGCATTCGGATCGACGCTGCCGTCGCCATCATCGTCATCGTCATATTCAGGAAAAGAACGTTGTGTCATGGGTGATGAGATCGTCGAAGGAGATAGAGACAGGCCTGGACTCGGAGGCGGTGGAGGCGTGGA|downstream_gene_variant|MODIFIER|TRIREDRAFT_51707|gene-TRIREDRAFT_51707|transcript|XM_006968645.1|protein_coding||c.*2907delCinsACGGAAAGTCTAGCATCTTCAAGGCGGGCATATGGCGAGGATTACTTTCCTATGGGGGAGACGTTTGGCTGGAGCGTGCAGCTGTCCCGGCTGTGGTGGGAGTGGAAGGTTGAGAAGACGTGGGAGGATTGGACTGCCAGGGGAGAAGCCCTCAACGATCTGGTTGAACAGGAGAGATCCTTGGCTGAGAAGGAACGAGGAGGAAGTGAAAATGAAGTACTGAAGAAGGATAACCGTCGAGCTGCGGCACGATTACGGCGAGATGCTCATGAATTCGATGATGCACCACCTAACGTCGTCGTGAGCGATACTACTGGGCTGCCCCTATTAAAAGTCCTAAGGGGCAATCTATCCAAGAGCACAACGTCGATGCCAGACGAGGCACCGCACGATCCATTCTTGTCGCCGGCTTGGGCTACGCTGGTCAAGGCCGAGCAGGGGAGAATGCTGATGTGGGCAAGAAGGCATGGTGCCAGATCAGAGAGGTGATTAAGCAGCGGCTGCTCCATACCATGGAGGAATCGATTGCCTGCATAAATAATGAGATATGATTGTATAATAGAATAGCTGCCTATATAGAACAGCATTTACCACTTGAGGGCGATGCGGGCGTTTCGAAGACTGTAGATTTGTCCTTGTTGCTTCTGTACATACATGCTATATATTCATAAATGGGTATTGTAGGTGCTATATAATGAACGCTTTTGCCTCGCTTGAAGTAAAGTCGAACTGCCGCTATGCAAATCCTTGCTTTCAAACGTGATCCAAAAAAGAAAAATCAGCGCTTTCCGACATCTAGGTAGTATATATCTATATATATACGCTCAAGATTGTTCAATCGCTTGCAAAAATATGCATTTTCAAAAAAGTCTTTTTACAAACAATGTCCAATGATATCCCTATTCTTCCGTTTCCTCCTCTTGTCTTTTATCTTCACTGCTTTCTTCGATTTAGCTGCTTCAGCTCCTTTTTCGCCACCTCGGCCCAGCTCTTCATCGGCTGCAGCGAGGGGATCCTTCTCTGTGGCTTTGTGGTCGCATTCGGATCGACGCTGCCGTCGCCATCATCGTCATCGTCATATTCAGGAAAAGAACGTTGTGTCATGGGTGATGAGATCGTCGAAGGAGATAGAGACAGGCCTGGACTCGGAGGCGGTGGAGGCGTGGA|||||2186|WARNING_TRANSCRIPT_NO_START_CODON,ACGGAAAGTCTAGCATCTTCAAGGCGGGCATATGGCGAGGATTACTTTCCTATGGGGGAGACGTTTGGCTGGAGCGTGCAGCTGTCCCGGCTGTGGTGGGAGTGGAAGGTTGAGAAGACGTGGGAGGATTGGACTGCCAGGGGAGAAGCCCTCAACGATCTGGTTGAACAGGAGAGATCCTTGGCTGAGAAGGAACGAGGAGGAAGTGAAAATGAAGTACTGAAGAAGGATAACCGTCGAGCTGCGGCACGATTACGGCGAGATGCTCATGAATTCGATGATGCACCACCTAACGTCGTCGTGAGCGATACTACTGGGCTGCCCCTATTAAAAGTCCTAAGGGGCAATCTATCCAAGAGCACAACGTCGATGCCAGACGAGGCACCGCACGATCCATTCTTGTCGCCGGCTTGGGCTACGCTGGTCAAGGCCGAGCAGGGGAGAATGCTGATGTGGGCAAGAAGGCATGGTGCCAGATCAGAGAGGTGATTAAGCAGCGGCTGCTCCATACCATGGAGGAATCGATTGCCTGCATAAATAATGAGATATGATTGTATAATAGAATAGCTGCCTATATAGAACAGCATTTACCACTTGAGGGCGATGCGGGCGTTTCGAAGACTGTAGATTTGTCCTTGTTGCTTCTGTACATACATGCTATATATTCATAAATGGGTATTGTAGGTGCTATATAATGAACGCTTTTGCCTCGCTTGAAGTAAAGTCGAACTGCCGCTATGCAAATCCTTGCTTTCAAACGTGATCCAAAAAAGAAAAATCAGCGCTTTCCGACATCTAGGTAGTATATATCTATATATATACGCTCAAGATTGTTCAATCGCTTGCAAAAATATGCATTTTCAAAAAAGTCTTTTTACAAACAATGTCCAATGATATCCCTATTCTTCCGTTTCCTCCTCTTGTCTTTTATCTTCACTGCTTTCTTCGATTTAGCTGCTTCAGCTCCTTTTTCGCCACCTCGGCCCAGCTCTTCATCGGCTGCAGCGAGGGGATCCTTCTCTGTGGCTTTGTGGTCGCATTCGGATCGACGCTGCCGTCGCCATCATCGTCATCGTCATATTCAGGAAAAGAACGTTGTGTCATGGGTGATGAGATCGTCGAAGGAGATAGAGACAGGCCTGGACTCGGAGGCGGTGGAGGCGTGGA|downstream_gene_variant|MODIFIER|TRIREDRAFT_51707|gene-TRIREDRAFT_51707|transcript|XM_006968645.1|protein_coding||c.*2907delGinsACGGAAAGTCTAGCATCTTCAAGGCGGGCATATGGCGAGGATTACTTTCCTATGGGGGAGACGTTTGGCTGGAGCGTGCAGCTGTCCCGGCTGTGGTGGGAGTGGAAGGTTGAGAAGACGTGGGAGGATTGGACTGCCAGGGGAGAAGCCCTCAACGATCTGGTTGAACAGGAGAGATCCTTGGCTGAGAAGGAACGAGGAGGAAGTGAAAATGAAGTACTGAAGAAGGATAACCGTCGAGCTGCGGCACGATTACGGCGAGATGCTCATGAATTCGATGATGCACCACCTAACGTCGTCGTGAGCGATACTACTGGGCTGCCCCTATTAAAAGTCCTAAGGGGCAATCTATCCAAGAGCACAACGTCGATGCCAGACGAGGCACCGCACGATCCATTCTTGTCGCCGGCTTGGGCTACGCTGGTCAAGGCCGAGCAGGGGAGAATGCTGATGTGGGCAAGAAGGCATGGTGCCAGATCAGAGAGGTGATTAAGCAGCGGCTGCTCCATACCATGGAGGAATCGATTGCCTGCATAAATAATGAGATATGATTGTATAATAGAATAGCTGCCTATATAGAACAGCATTTACCACTTGAGGGCGATGCGGGCGTTTCGAAGACTGTAGATTTGTCCTTGTTGCTTCTGTACATACATGCTATATATTCATAAATGGGTATTGTAGGTGCTATATAATGAACGCTTTTGCCTCGCTTGAAGTAAAGTCGAACTGCCGCTATGCAAATCCTTGCTTTCAAACGTGATCCAAAAAAGAAAAATCAGCGCTTTCCGACATCTAGGTAGTATATATCTATATATATACGCTCAAGATTGTTCAATCGCTTGCAAAAATATGCATTTTCAAAAAAGTCTTTTTACAAACAATGTCCAATGATATCCCTATTCTTCCGTTTCCTCCTCTTGTCTTTTATCTTCACTGCTTTCTTCGATTTAGCTGCTTCAGCTCCTTTTTCGCCACCTCGGCCCAGCTCTTCATCGGCTGCAGCGAGGGGATCCTTCTCTGTGGCTTTGTGGTCGCATTCGGATCGACGCTGCCGTCGCCATCATCGTCATCGTCATATTCAGGAAAAGAACGTTGTGTCATGGGTGATGAGATCGTCGAAGGAGATAGAGACAGGCCTGGACTCGGAGGCGGTGGAGGCGTGGA|||||2186|WARNING_TRANSCRIPT_NO_START_CODON,ACGGAAAGTCTAGCATCTTCAAGGCGGGCATATGGCGAGGATTACTTTCCTATGGGGGAGACGTTTGGCTGGAGCGTGCAGCTGTCCCGGCTGTGGTGGGAGTGGAAGGTTGAGAAGACGTGGGAGGATTGGACTGCCAGGGGAGAAGCCCTCAACGATCTGGTTGAACAGGAGAGATCCTTGGCTGAGAAGGAACGAGGAGGAAGTGAAAATGAAGTACTGAAGAAGGATAACCGTCGAGCTGCGGCACGATTACGGCGAGATGCTCATGAATTCGATGATGCACCACCTAACGTCGTCGTGAGCGATACTACTGGGCTGCCCCTATTAAAAGTCCTAAGGGGCAATCTATCCAAGAGCACAACGTCGATGCCAGACGAGGCACCGCACGATCCATTCTTGTCGCCGGCTTGGGCTACGCTGGTCAAGGCCGAGCAGGGGAGAATGCTGATGTGGGCAAGAAGGCATGGTGCCAGATCAGAGAGGTGATTAAGCAGCGGCTGCTCCATACCATGGAGGAATCGATTGCCTGCATAAATAATGAGATATGATTGTATAATAGAATAGCTGCCTATATAGAACAGCATTTACCACTTGAGGGCGATGCGGGCGTTTCGAAGACTGTAGATTTGTCCTTGTTGCTTCTGTACATACATGCTATATATTCATAAATGGGTATTGTAGGTGCTATATAATGAACGCTTTTGCCTCGCTTGAAGTAAAGTCGAACTGCCGCTATGCAAATCCTTGCTTTCAAACGTGATCCAAAAAAGAAAAATCAGCGCTTTCCGACATCTAGGTAGTATATATCTATATATATACGCTCAAGATTGTTCAATCGCTTGCAAAAATATGCATTTTCAAAAAAGTCTTTTTACAAACAATGTCCAATGATATCCCTATTCTTCCGTTTCCTCCTCTTGTCTTTTATCTTCACTGCTTTCTTCGATTTAGCTGCTTCAGCTCCTTTTTCGCCACCTCGGCCCAGCTCTTCATCGGCTGCAGCGAGGGGATCCTTCTCTGTGGCTTTGTGGTCGCATTCGGATCGACGCTGCCGTCGCCATCATCGTCATCGTCATATTCAGGAAAAGAACGTTGTGTCATGGGTGATGAGATCGTCGAAGGAGATAGAGACAGGCCTGGACTCGGAGGCGGTGGAGGCGTGGA|downstream_gene_variant|MODIFIER|TRIREDRAFT_51707|gene-TRIREDRAFT_51707|transcript|XM_006968645.1|protein_coding||c.*2907delTinsACGGAAAGTCTAGCATCTTCAAGGCGGGCATATGGCGAGGATTACTTTCCTATGGGGGAGACGTTTGGCTGGAGCGTGCAGCTGTCCCGGCTGTGGTGGGAGTGGAAGGTTGAGAAGACGTGGGAGGATTGGACTGCCAGGGGAGAAGCCCTCAACGATCTGGTTGAACAGGAGAGATCCTTGGCTGAGAAGGAACGAGGAGGAAGTGAAAATGAAGTACTGAAGAAGGATAACCGTCGAGCTGCGGCACGATTACGGCGAGATGCTCATGAATTCGATGATGCACCACCTAACGTCGTCGTGAGCGATACTACTGGGCTGCCCCTATTAAAAGTCCTAAGGGGCAATCTATCCAAGAGCACAACGTCGATGCCAGACGAGGCACCGCACGATCCATTCTTGTCGCCGGCTTGGGCTACGCTGGTCAAGGCCGAGCAGGGGAGAATGCTGATGTGGGCAAGAAGGCATGGTGCCAGATCAGAGAGGTGATTAAGCAGCGGCTGCTCCATACCATGGAGGAATCGATTGCCTGCATAAATAATGAGATATGATTGTATAATAGAATAGCTGCCTATATAGAACAGCATTTACCACTTGAGGGCGATGCGGGCGTTTCGAAGACTGTAGATTTGTCCTTGTTGCTTCTGTACATACATGCTATATATTCATAAATGGGTATTGTAGGTGCTATATAATGAACGCTTTTGCCTCGCTTGAAGTAAAGTCGAACTGCCGCTATGCAAATCCTTGCTTTCAAACGTGATCCAAAAAAGAAAAATCAGCGCTTTCCGACATCTAGGTAGTATATATCTATATATATACGCTCAAGATTGTTCAATCGCTTGCAAAAATATGCATTTTCAAAAAAGTCTTTTTACAAACAATGTCCAATGATATCCCTATTCTTCCGTTTCCTCCTCTTGTCTTTTATCTTCACTGCTTTCTTCGATTTAGCTGCTTCAGCTCCTTTTTCGCCACCTCGGCCCAGCTCTTCATCGGCTGCAGCGAGGGGATCCTTCTCTGTGGCTTTGTGGTCGCATTCGGATCGACGCTGCCGTCGCCATCATCGTCATCGTCATATTCAGGAAAAGAACGTTGTGTCATGGGTGATGAGATCGTCGAAGGAGATAGAGACAGGCCTGGACTCGGAGGCGGTGGAGGCGTGGA|||||2186|WARNING_TRANSCRIPT_NO_START_CODON,ACGGAAAGTCTAGCATCTTCAAGGCGGGCATATGGCGAGGATTACTTTCCTATGGGGGAGACGTTTGGCTGGAGCGTGCAGCTGTCCCGGCTGTGGTGGGAGTGGAAGGTTGAGAAGACGTGGGAGGATTGGACTGCCAGGGGAGAAGCCCTCAACGATCTGGTTGAACAGGAGAGATCCTTGGCTGAGAAGGAACGAGGAGGAAGTGAAAATGAAGTACTGAAGAAGGATAACCGTCGAGCTGCGGCACGATTACGGCGAGATGCTCATGAATTCGATGATGCACCACCTAACGTCGTCGTGAGCGATACTACTGGGCTGCCCCTATTAAAAGTCCTAAGGGGCAATCTATCCAAGAGCACAACGTCGATGCCAGACGAGGCACCGCACGATCCATTCTTGTCGCCGGCTTGGGCTACGCTGGTCAAGGCCGAGCAGGGGAGAATGCTGATGTGGGCAAGAAGGCATGGTGCCAGATCAGAGAGGTGATTAAGCAGCGGCTGCTCCATACCATGGAGGAATCGATTGCCTGCATAAATAATGAGATATGATTGTATAATAGAATAGCTGCCTATATAGAACAGCATTTACCACTTGAGGGCGATGCGGGCGTTTCGAAGACTGTAGATTTGTCCTTGTTGCTTCTGTACATACATGCTATATATTCATAAATGGGTATTGTAGGTGCTATATAATGAACGCTTTTGCCTCGCTTGAAGTAAAGTCGAACTGCCGCTATGCAAATCCTTGCTTTCAAACGTGATCCAAAAAAGAAAAATCAGCGCTTTCCGACATCTAGGTAGTATATATCTATATATATACGCTCAAGATTGTTCAATCGCTTGCAAAAATATGCATTTTCAAAAAAGTCTTTTTACAAACAATGTCCAATGATATCCCTATTCTTCCGTTTCCTCCTCTTGTCTTTTATCTTCACTGCTTTCTTCGATTTAGCTGCTTCAGCTCCTTTTTCGCCACCTCGGCCCAGCTCTTCATCGGCTGCAGCGAGGGGATCCTTCTCTGTGGCTTTGTGGTCGCATTCGGATCGACGCTGCCGTCGCCATCATCGTCATCGTCATATTCAGGAAAAGAACGTTGTGTCATGGGTGATGAGATCGTCGAAGGAGATAGAGACAGGCCTGGACTCGGAGGCGGTGGAGGCGTGGA|downstream_gene_variant|MODIFIER|exon-XM_006968645.1-1|GENE_exon-XM_006968645.1-1|transcript|rna-XM_006968645.1|protein_coding||c.*2202_*2203insACGGAAAGTCTAGCATCTTCAAGGCGGGCATATGGCGAGGATTACTTTCCTATGGGGGAGACGTTTGGCTGGAGCGTGCAGCTGTCCCGGCTGTGGTGGGAGTGGAAGGTTGAGAAGACGTGGGAGGATTGGACTGCCAGGGGAGAAGCCCTCAACGATCTGGTTGAACAGGAGAGATCCTTGGCTGAGAAGGAACGAGGAGGAAGTGAAAATGAAGTACTGAAGAAGGATAACCGTCGAGCTGCGGCACGATTACGGCGAGATGCTCATGAATTCGATGATGCACCACCTAACGTCGTCGTGAGCGATACTACTGGGCTGCCCCTATTAAAAGTCCTAAGGGGCAATCTATCCAAGAGCACAACGTCGATGCCAGACGAGGCACCGCACGATCCATTCTTGTCGCCGGCTTGGGCTACGCTGGTCAAGGCCGAGCAGGGGAGAATGCTGATGTGGGCAAGAAGGCATGGTGCCAGATCAGAGAGGTGATTAAGCAGCGGCTGCTCCATACCATGGAGGAATCGATTGCCTGCATAAATAATGAGATATGATTGTATAATAGAATAGCTGCCTATATAGAACAGCATTTACCACTTGAGGGCGATGCGGGCGTTTCGAAGACTGTAGATTTGTCCTTGTTGCTTCTGTACATACATGCTATATATTCATAAATGGGTATTGTAGGTGCTATATAATGAACGCTTTTGCCTCGCTTGAAGTAAAGTCGAACTGCCGCTATGCAAATCCTTGCTTTCAAACGTGATCCAAAAAAGAAAAATCAGCGCTTTCCGACATCTAGGTAGTATATATCTATATATATACGCTCAAGATTGTTCAATCGCTTGCAAAAATATGCATTTTCAAAAAAGTCTTTTTACAAACAATGTCCAATGATATCCCTATTCTTCCGTTTCCTCCTCTTGTCTTTTATCTTCACTGCTTTCTTCGATTTAGCTGCTTCAGCTCCTTTTTCGCCACCTCGGCCCAGCTCTTCATCGGCTGCAGCGAGGGGATCCTTCTCTGTGGCTTTGTGGTCGCATTCGGATCGACGCTGCCGTCGCCATCATCGTCATCGTCATATTCAGGAAAAGAACGTTGTGTCATGGGTGATGAGATCGTCGAAGGAGATAGAGACAGGCCTGGACTCGGAGGCGGTGGAGGCGTGGA|||||2186|,ACGGAAAGTCTAGCATCTTCAAGGCGGGCATATGGCGAGGATTACTTTCCTATGGGGGAGACGTTTGGCTGGAGCGTGCAGCTGTCCCGGCTGTGGTGGGAGTGGAAGGTTGAGAAGACGTGGGAGGATTGGACTGCCAGGGGAGAAGCCCTCAACGATCTGGTTGAACAGGAGAGATCCTTGGCTGAGAAGGAACGAGGAGGAAGTGAAAATGAAGTACTGAAGAAGGATAACCGTCGAGCTGCGGCACGATTACGGCGAGATGCTCATGAATTCGATGATGCACCACCTAACGTCGTCGTGAGCGATACTACTGGGCTGCCCCTATTAAAAGTCCTAAGGGGCAATCTATCCAAGAGCACAACGTCGATGCCAGACGAGGCACCGCACGATCCATTCTTGTCGCCGGCTTGGGCTACGCTGGTCAAGGCCGAGCAGGGGAGAATGCTGATGTGGGCAAGAAGGCATGGTGCCAGATCAGAGAGGTGATTAAGCAGCGGCTGCTCCATACCATGGAGGAATCGATTGCCTGCATAAATAATGAGATATGATTGTATAATAGAATAGCTGCCTATATAGAACAGCATTTACCACTTGAGGGCGATGCGGGCGTTTCGAAGACTGTAGATTTGTCCTTGTTGCTTCTGTACATACATGCTATATATTCATAAATGGGTATTGTAGGTGCTATATAATGAACGCTTTTGCCTCGCTTGAAGTAAAGTCGAACTGCCGCTATGCAAATCCTTGCTTTCAAACGTGATCCAAAAAAGAAAAATCAGCGCTTTCCGACATCTAGGTAGTATATATCTATATATATACGCTCAAGATTGTTCAATCGCTTGCAAAAATATGCATTTTCAAAAAAGTCTTTTTACAAACAATGTCCAATGATATCCCTATTCTTCCGTTTCCTCCTCTTGTCTTTTATCTTCACTGCTTTCTTCGATTTAGCTGCTTCAGCTCCTTTTTCGCCACCTCGGCCCAGCTCTTCATCGGCTGCAGCGAGGGGATCCTTCTCTGTGGCTTTGTGGTCGCATTCGGATCGACGCTGCCGTCGCCATCATCGTCATCGTCATATTCAGGAAAAGAACGTTGTGTCATGGGTGATGAGATCGTCGAAGGAGATAGAGACAGGCCTGGACTCGGAGGCGGTGGAGGCGTGGA|downstream_gene_variant|MODIFIER|exon-XM_006968645.1-1|GENE_exon-XM_006968645.1-1|transcript|rna-XM_006968645.1|protein_coding||c.*2203delCinsACGGAAAGTCTAGCATCTTCAAGGCGGGCATATGGCGAGGATTACTTTCCTATGGGGGAGACGTTTGGCTGGAGCGTGCAGCTGTCCCGGCTGTGGTGGGAGTGGAAGGTTGAGAAGACGTGGGAGGATTGGACTGCCAGGGGAGAAGCCCTCAACGATCTGGTTGAACAGGAGAGATCCTTGGCTGAGAAGGAACGAGGAGGAAGTGAAAATGAAGTACTGAAGAAGGATAACCGTCGAGCTGCGGCACGATTACGGCGAGATGCTCATGAATTCGATGATGCACCACCTAACGTCGTCGTGAGCGATACTACTGGGCTGCCCCTATTAAAAGTCCTAAGGGGCAATCTATCCAAGAGCACAACGTCGATGCCAGACGAGGCACCGCACGATCCATTCTTGTCGCCGGCTTGGGCTACGCTGGTCAAGGCCGAGCAGGGGAGAATGCTGATGTGGGCAAGAAGGCATGGTGCCAGATCAGAGAGGTGATTAAGCAGCGGCTGCTCCATACCATGGAGGAATCGATTGCCTGCATAAATAATGAGATATGATTGTATAATAGAATAGCTGCCTATATAGAACAGCATTTACCACTTGAGGGCGATGCGGGCGTTTCGAAGACTGTAGATTTGTCCTTGTTGCTTCTGTACATACATGCTATATATTCATAAATGGGTATTGTAGGTGCTATATAATGAACGCTTTTGCCTCGCTTGAAGTAAAGTCGAACTGCCGCTATGCAAATCCTTGCTTTCAAACGTGATCCAAAAAAGAAAAATCAGCGCTTTCCGACATCTAGGTAGTATATATCTATATATATACGCTCAAGATTGTTCAATCGCTTGCAAAAATATGCATTTTCAAAAAAGTCTTTTTACAAACAATGTCCAATGATATCCCTATTCTTCCGTTTCCTCCTCTTGTCTTTTATCTTCACTGCTTTCTTCGATTTAGCTGCTTCAGCTCCTTTTTCGCCACCTCGGCCCAGCTCTTCATCGGCTGCAGCGAGGGGATCCTTCTCTGTGGCTTTGTGGTCGCATTCGGATCGACGCTGCCGTCGCCATCATCGTCATCGTCATATTCAGGAAAAGAACGTTGTGTCATGGGTGATGAGATCGTCGAAGGAGATAGAGACAGGCCTGGACTCGGAGGCGGTGGAGGCGTGGA|||||2186|,ACGGAAAGTCTAGCATCTTCAAGGCGGGCATATGGCGAGGATTACTTTCCTATGGGGGAGACGTTTGGCTGGAGCGTGCAGCTGTCCCGGCTGTGGTGGGAGTGGAAGGTTGAGAAGACGTGGGAGGATTGGACTGCCAGGGGAGAAGCCCTCAACGATCTGGTTGAACAGGAGAGATCCTTGGCTGAGAAGGAACGAGGAGGAAGTGAAAATGAAGTACTGAAGAAGGATAACCGTCGAGCTGCGGCACGATTACGGCGAGATGCTCATGAATTCGATGATGCACCACCTAACGTCGTCGTGAGCGATACTACTGGGCTGCCCCTATTAAAAGTCCTAAGGGGCAATCTATCCAAGAGCACAACGTCGATGCCAGACGAGGCACCGCACGATCCATTCTTGTCGCCGGCTTGGGCTACGCTGGTCAAGGCCGAGCAGGGGAGAATGCTGATGTGGGCAAGAAGGCATGGTGCCAGATCAGAGAGGTGATTAAGCAGCGGCTGCTCCATACCATGGAGGAATCGATTGCCTGCATAAATAATGAGATATGATTGTATAATAGAATAGCTGCCTATATAGAACAGCATTTACCACTTGAGGGCGATGCGGGCGTTTCGAAGACTGTAGATTTGTCCTTGTTGCTTCTGTACATACATGCTATATATTCATAAATGGGTATTGTAGGTGCTATATAATGAACGCTTTTGCCTCGCTTGAAGTAAAGTCGAACTGCCGCTATGCAAATCCTTGCTTTCAAACGTGATCCAAAAAAGAAAAATCAGCGCTTTCCGACATCTAGGTAGTATATATCTATATATATACGCTCAAGATTGTTCAATCGCTTGCAAAAATATGCATTTTCAAAAAAGTCTTTTTACAAACAATGTCCAATGATATCCCTATTCTTCCGTTTCCTCCTCTTGTCTTTTATCTTCACTGCTTTCTTCGATTTAGCTGCTTCAGCTCCTTTTTCGCCACCTCGGCCCAGCTCTTCATCGGCTGCAGCGAGGGGATCCTTCTCTGTGGCTTTGTGGTCGCATTCGGATCGACGCTGCCGTCGCCATCATCGTCATCGTCATATTCAGGAAAAGAACGTTGTGTCATGGGTGATGAGATCGTCGAAGGAGATAGAGACAGGCCTGGACTCGGAGGCGGTGGAGGCGTGGA|downstream_gene_variant|MODIFIER|exon-XM_006968645.1-1|GENE_exon-XM_006968645.1-1|transcript|rna-XM_006968645.1|protein_coding||c.*2203delGinsACGGAAAGTCTAGCATCTTCAAGGCGGGCATATGGCGAGGATTACTTTCCTATGGGGGAGACGTTTGGCTGGAGCGTGCAGCTGTCCCGGCTGTGGTGGGAGTGGAAGGTTGAGAAGACGTGGGAGGATTGGACTGCCAGGGGAGAAGCCCTCAACGATCTGGTTGAACAGGAGAGATCCTTGGCTGAGAAGGAACGAGGAGGAAGTGAAAATGAAGTACTGAAGAAGGATAACCGTCGAGCTGCGGCACGATTACGGCGAGATGCTCATGAATTCGATGATGCACCACCTAACGTCGTCGTGAGCGATACTACTGGGCTGCCCCTATTAAAAGTCCTAAGGGGCAATCTATCCAAGAGCACAACGTCGATGCCAGACGAGGCACCGCACGATCCATTCTTGTCGCCGGCTTGGGCTACGCTGGTCAAGGCCGAGCAGGGGAGAATGCTGATGTGGGCAAGAAGGCATGGTGCCAGATCAGAGAGGTGATTAAGCAGCGGCTGCTCCATACCATGGAGGAATCGATTGCCTGCATAAATAATGAGATATGATTGTATAATAGAATAGCTGCCTATATAGAACAGCATTTACCACTTGAGGGCGATGCGGGCGTTTCGAAGACTGTAGATTTGTCCTTGTTGCTTCTGTACATACATGCTATATATTCATAAATGGGTATTGTAGGTGCTATATAATGAACGCTTTTGCCTCGCTTGAAGTAAAGTCGAACTGCCGCTATGCAAATCCTTGCTTTCAAACGTGATCCAAAAAAGAAAAATCAGCGCTTTCCGACATCTAGGTAGTATATATCTATATATATACGCTCAAGATTGTTCAATCGCTTGCAAAAATATGCATTTTCAAAAAAGTCTTTTTACAAACAATGTCCAATGATATCCCTATTCTTCCGTTTCCTCCTCTTGTCTTTTATCTTCACTGCTTTCTTCGATTTAGCTGCTTCAGCTCCTTTTTCGCCACCTCGGCCCAGCTCTTCATCGGCTGCAGCGAGGGGATCCTTCTCTGTGGCTTTGTGGTCGCATTCGGATCGACGCTGCCGTCGCCATCATCGTCATCGTCATATTCAGGAAAAGAACGTTGTGTCATGGGTGATGAGATCGTCGAAGGAGATAGAGACAGGCCTGGACTCGGAGGCGGTGGAGGCGTGGA|||||2186|,ACGGAAAGTCTAGCATCTTCAAGGCGGGCATATGGCGAGGATTACTTTCCTATGGGGGAGACGTTTGGCTGGAGCGTGCAGCTGTCCCGGCTGTGGTGGGAGTGGAAGGTTGAGAAGACGTGGGAGGATTGGACTGCCAGGGGAGAAGCCCTCAACGATCTGGTTGAACAGGAGAGATCCTTGGCTGAGAAGGAACGAGGAGGAAGTGAAAATGAAGTACTGAAGAAGGATAACCGTCGAGCTGCGGCACGATTACGGCGAGATGCTCATGAATTCGATGATGCACCACCTAACGTCGTCGTGAGCGATACTACTGGGCTGCCCCTATTAAAAGTCCTAAGGGGCAATCTATCCAAGAGCACAACGTCGATGCCAGACGAGGCACCGCACGATCCATTCTTGTCGCCGGCTTGGGCTACGCTGGTCAAGGCCGAGCAGGGGAGAATGCTGATGTGGGCAAGAAGGCATGGTGCCAGATCAGAGAGGTGATTAAGCAGCGGCTGCTCCATACCATGGAGGAATCGATTGCCTGCATAAATAATGAGATATGATTGTATAATAGAATAGCTGCCTATATAGAACAGCATTTACCACTTGAGGGCGATGCGGGCGTTTCGAAGACTGTAGATTTGTCCTTGTTGCTTCTGTACATACATGCTATATATTCATAAATGGGTATTGTAGGTGCTATATAATGAACGCTTTTGCCTCGCTTGAAGTAAAGTCGAACTGCCGCTATGCAAATCCTTGCTTTCAAACGTGATCCAAAAAAGAAAAATCAGCGCTTTCCGACATCTAGGTAGTATATATCTATATATATACGCTCAAGATTGTTCAATCGCTTGCAAAAATATGCATTTTCAAAAAAGTCTTTTTACAAACAATGTCCAATGATATCCCTATTCTTCCGTTTCCTCCTCTTGTCTTTTATCTTCACTGCTTTCTTCGATTTAGCTGCTTCAGCTCCTTTTTCGCCACCTCGGCCCAGCTCTTCATCGGCTGCAGCGAGGGGATCCTTCTCTGTGGCTTTGTGGTCGCATTCGGATCGACGCTGCCGTCGCCATCATCGTCATCGTCATATTCAGGAAAAGAACGTTGTGTCATGGGTGATGAGATCGTCGAAGGAGATAGAGACAGGCCTGGACTCGGAGGCGGTGGAGGCGTGGA|downstream_gene_variant|MODIFIER|exon-XM_006968645.1-1|GENE_exon-XM_006968645.1-1|transcript|rna-XM_006968645.1|protein_coding||c.*2203delTinsACGGAAAGTCTAGCATCTTCAAGGCGGGCATATGGCGAGGATTACTTTCCTATGGGGGAGACGTTTGGCTGGAGCGTGCAGCTGTCCCGGCTGTGGTGGGAGTGGAAGGTTGAGAAGACGTGGGAGGATTGGACTGCCAGGGGAGAAGCCCTCAACGATCTGGTTGAACAGGAGAGATCCTTGGCTGAGAAGGAACGAGGAGGAAGTGAAAATGAAGTACTGAAGAAGGATAACCGTCGAGCTGCGGCACGATTACGGCGAGATGCTCATGAATTCGATGATGCACCACCTAACGTCGTCGTGAGCGATACTACTGGGCTGCCCCTATTAAAAGTCCTAAGGGGCAATCTATCCAAGAGCACAACGTCGATGCCAGACGAGGCACCGCACGATCCATTCTTGTCGCCGGCTTGGGCTACGCTGGTCAAGGCCGAGCAGGGGAGAATGCTGATGTGGGCAAGAAGGCATGGTGCCAGATCAGAGAGGTGATTAAGCAGCGGCTGCTCCATACCATGGAGGAATCGATTGCCTGCATAAATAATGAGATATGATTGTATAATAGAATAGCTGCCTATATAGAACAGCATTTACCACTTGAGGGCGATGCGGGCGTTTCGAAGACTGTAGATTTGTCCTTGTTGCTTCTGTACATACATGCTATATATTCATAAATGGGTATTGTAGGTGCTATATAATGAACGCTTTTGCCTCGCTTGAAGTAAAGTCGAACTGCCGCTATGCAAATCCTTGCTTTCAAACGTGATCCAAAAAAGAAAAATCAGCGCTTTCCGACATCTAGGTAGTATATATCTATATATATACGCTCAAGATTGTTCAATCGCTTGCAAAAATATGCATTTTCAAAAAAGTCTTTTTACAAACAATGTCCAATGATATCCCTATTCTTCCGTTTCCTCCTCTTGTCTTTTATCTTCACTGCTTTCTTCGATTTAGCTGCTTCAGCTCCTTTTTCGCCACCTCGGCCCAGCTCTTCATCGGCTGCAGCGAGGGGATCCTTCTCTGTGGCTTTGTGGTCGCATTCGGATCGACGCTGCCGTCGCCATCATCGTCATCGTCATATTCAGGAAAAGAACGTTGTGTCATGGGTGATGAGATCGTCGAAGGAGATAGAGACAGGCCTGGACTCGGAGGCGGTGGAGGCGTGGA|||||2186|,ACGGAAAGTCTAGCATCTTCAAGGCGGGCATATGGCGAGGATTACTTTCCTATGGGGGAGACGTTTGGCTGGAGCGTGCAGCTGTCCCGGCTGTGGTGGGAGTGGAAGGTTGAGAAGACGTGGGAGGATTGGACTGCCAGGGGAGAAGCCCTCAACGATCTGGTTGAACAGGAGAGATCCTTGGCTGAGAAGGAACGAGGAGGAAGTGAAAATGAAGTACTGAAGAAGGATAACCGTCGAGCTGCGGCACGATTACGGCGAGATGCTCATGAATTCGATGATGCACCACCTAACGTCGTCGTGAGCGATACTACTGGGCTGCCCCTATTAAAAGTCCTAAGGGGCAATCTATCCAAGAGCACAACGTCGATGCCAGACGAGGCACCGCACGATCCATTCTTGTCGCCGGCTTGGGCTACGCTGGTCAAGGCCGAGCAGGGGAGAATGCTGATGTGGGCAAGAAGGCATGGTGCCAGATCAGAGAGGTGATTAAGCAGCGGCTGCTCCATACCATGGAGGAATCGATTGCCTGCATAAATAATGAGATATGATTGTATAATAGAATAGCTGCCTATATAGAACAGCATTTACCACTTGAGGGCGATGCGGGCGTTTCGAAGACTGTAGATTTGTCCTTGTTGCTTCTGTACATACATGCTATATATTCATAAATGGGTATTGTAGGTGCTATATAATGAACGCTTTTGCCTCGCTTGAAGTAAAGTCGAACTGCCGCTATGCAAATCCTTGCTTTCAAACGTGATCCAAAAAAGAAAAATCAGCGCTTTCCGACATCTAGGTAGTATATATCTATATATATACGCTCAAGATTGTTCAATCGCTTGCAAAAATATGCATTTTCAAAAAAGTCTTTTTACAAACAATGTCCAATGATATCCCTATTCTTCCGTTTCCTCCTCTTGTCTTTTATCTTCACTGCTTTCTTCGATTTAGCTGCTTCAGCTCCTTTTTCGCCACCTCGGCCCAGCTCTTCATCGGCTGCAGCGAGGGGATCCTTCTCTGTGGCTTTGTGGTCGCATTCGGATCGACGCTGCCGTCGCCATCATCGTCATCGTCATATTCAGGAAAAGAACGTTGTGTCATGGGTGATGAGATCGTCGAAGGAGATAGAGACAGGCCTGGACTCGGAGGCGGTGGAGGCG
GGA|non_coding_transcript_variant|MODIFIER|TRIREDRAFT_81454|gene-TRIREDRAFT_81454|transcript|XM_006968704.1|protein_coding||||||||WARNING_TRANSCRIPT_NO_START_CODON,ACGGAAAGTCTAGCATCTTCAAGGCGGGCATATGGCGAGGATTACTTTCCTATGGGGGAGACGTTTGGCTGGAGCGTGCAGCTGTCCCGGCTGTGGTGGGAGTGGAAGGTTGAGAAGACGTGGGAGGATTGGACTGCCAGGGGAGAAGCCCTCAACGATCTGGTTGAACAGGAGAGATCCTTGGCTGAGAAGGAACGAGGAGGAAGTGAAAATGAAGTACTGAAGAAGGATAACCGTCGAGCTGCGGCACGATTACGGCGAGATGCTCATGAATTCGATGATGCACCACCTAACGTCGTCGTGAGCGATACTACTGGGCTGCCCCTATTAAAAGTCCTAAGGGGCAATCTATCCAAGAGCACAACGTCGATGCCAGACGAGGCACCGCACGATCCATTCTTGTCGCCGGCTTGGGCTACGCTGGTCAAGGCCGAGCAGGGGAGAATGCTGATGTGGGCAAGAAGGCATGGTGCCAGATCAGAGAGGTGATTAAGCAGCGGCTGCTCCATACCATGGAGGAATCGATTGCCTGCATAAATAATGAGATATGATTGTATAATAGAATAGCTGCCTATATAGAACAGCATTTACCACTTGAGGGCGATGCGGGCGTTTCGAAGACTGTAGATTTGTCCTTGTTGCTTCTGTACATACATGCTATATATTCATAAATGGGTATTGTAGGTGCTATATAATGAACGCTTTTGCCTCGCTTGAAGTAAAGTCGAACTGCCGCTATGCAAATCCTTGCTTTCAAACGTGATCCAAAAAAGAAAAATCAGCGCTTTCCGACATCTAGGTAGTATATATCTATATATATACGCTCAAGATTGTTCAATCGCTTGCAAAAATATGCATTTTCAAAAAAGTCTTTTTACAAACAATGTCCAATGATATCCCTATTCTTCCGTTTCCTCCTCTTGTCTTTTATCTTCACTGCTTTCTTCGATTTAGCTGCTTCAGCTCCTTTTTCGCCACCTCGGCCCAGCTCTTCATCGGCTGCAGCGAGGGGATCCTTCTCTGTGGCTTTGTGGTCGCATTCGGATCGACGCTGCCGTCGCCATCATCGTCATCGTCATATTCAGGAAAAGAACGTTGTGTCATGGGTGATGAGATCGTCGAAGGAGATAGAGACAGGCCTGGACTCGGAGGCGGTGGAGGCGTGGA|non_coding_transcript_variant|MODIFIER|TRIREDRAFT_81454|gene-TRIREDRAFT_81454|transcript|XM_006968704.1|protein_coding||||||||WARNING_TRANSCRIPT_NO_START_CODON&INFO_REALIGN_3_PRIME;LOF=(exon-XM_006968704.1-1|GENE_exon-XM_006968704.1-1|1|1.00);NMD=(exon-XM_006968704.1-1|GENE_exon-XM_006968704.1-1|1|1.00)	GT:DR:DV	1/1:1:183
NW_006711172.1STRANDBIAS	5080	N	<INV>	.	0.0	PRECISE;SVMETHOD=Snifflesv1.0.12;CHR2=NW_006711172.1;END=77509;ZMW=24;STD_quant_start=0.000000;STD_quant_stop=0.000000;Kurtosis_quant_start=-1.500003;Kurtosis_quant_stop=1.400000;SVTYPE=INV;SUPTYPE=SR;SVLEN=6882;STRANDS=++;STRANDS2=24,0,0,24;RE=24;REF_strand=15,80;Strandbias_pval=2.8905e-15;AF=0.201681	GT:DR:DV	0/0:95:24
NW_006711172.1	71820	5081	N	CGCTGCAGCTGCGAACCCCCATTTAGCGGCTTGACTAAACTCCAACACGCCGGGCTGCATATCGTGGGGGCTGGACTTGACCACCATTGCTACAGTACAGTGCCGCAATTCGAGATTCAATTCCTTGTCGTTTCTAGCACCAAAGCAGGCAATCGGGTTGGTGGAGATTTTTCCGCCGCTTCCGCCGCTCACCGCTTGCCGCATCTCAACCAGACGCTTCCAGAAGCAAGCAGCCGCGGCTGGACTGGAGATGCTGCCCCCAACGTGATTCATTTCCTATCAGCAAGTAGACGCCTACTGCACGCTACGATATCCGAGCAGCAAATATTGATGCTTATCCAGGACAATGGGCGGCAGTTGGATGAATCCCCCAGGACTGCGTTACGAGGGCATCGCACAGGCTATTAGTACAAGGACAAGGCGTCTGCGAGGAGCATGTTTTTCCGTCTCTCGATGCCATGTACGACGAGATGCGGAAAAAGTCTGTTTCAGCGACTAGGCATCGGCTGCTGTCAGTATTCGGCCTAGGCACCGAAACAGCACCCTATCATATGCGATAGGAGCCCCGATCCCTGCTGATCTTCACAGCTACTGTACAGCACAACGTCTGGTCGGAAAAGGGAAATTATAGAGAGCGCGGAAAAAGGAGCCAAAGCAGCGGTCGATCCGCTCTGGTTTCCTTGCCTTGACCGAGTCTTACCAACGTTAGGAAAATGTCACCCTTGTTGTCGCATTAACATTGTCCTGGCCCCGACATTACCGTAGTCTCATGCCGCGCACTGTTCCCTACAGATTTGCCCTTTTCGCCCACGATATGCTACCGTAACATAGATAGTGGCCCTGCTTCTAGAACTTTATTTTGGCCAGCAACCAGCCCTGGCCGATAGACAGCAAACGGCCCTTTGCCTGTGACGAGCATATACGTATACGCTATACGAGCACTGCTGGTTGGGGGTCATACGAGTCAGCTTATAGTACGGGAAGTGATTGGCCAGACGC	.	UNRESOLVED	PRECISE;SVMETHOD=Snifflesv1.0.12;CHR2=NW_006711172.1;END=71819;ZMW=25;STD_quant_start=0.645497;STD_quant_stop=0.000000;Kurtosis_quant_start=-2.333333;Kurtosis_quant_stop=-1.285713;SVTYPE=INS;SUPTYPE=AL,SR;SVLEN=999;STRANDS=+-;STRANDS2=2,23,2,23;RE=25;REF_strand=0,0;Strandbias_pval=1;AF=1;ANN=CGCTGCAGCTGCGAACCCCCATTTAGCGGCTTGACTAAACTCCAACACGCCGGGCTGCATATCGTGGGGGCTGGACTTGACCACCATTGCTACAGTACAGTGCCGCAATTCGAGATTCAATTCCTTGTCGTTTCTAGCACCAAAGCAGGCAATCGGGTTGGTGGAGATTTTTCCGCCGCTTCCGCCGCTCACCGCTTGCCGCATCTCAACCAGACGCTTCCAGAAGCAAGCAGCCGCGGCTGGACTGGAGATGCTGCCCCCAACGTGATTCATTTCCTATCAGCAAGTAGACGCCTACTGCACGCTACGATATCCGAGCAGCAAATATTGATGCTTATCCAGGACAATGGGCGGCAGTTGGATGAATCCCCCAGGACTGCGTTACGAGGGCATCGCACAGGCTATTAGTACAAGGACAAGGCGTCTGCGAGGAGCATGTTTTTCCGTCTCTCGATGCCATGTACGACGAGATGCGGAAAAAGTCTGTTTCAGCGACTAGGCATCGGCTGCTGTCAGTATTCGGCCTAGGCACCGAAACAGCACCCTATCATATGCGATAGGAGCCCCGATCCCTGCTGATCTTCACAGCTACTGTACAGCACAACGTCTGGTCGGAAAAGGGAAATTATAGAGAGCGCGGAAAAAGGAGCCAAAGCAGCGGTCGATCCGCTCTGGTTTCCTTGCCTTGACCGAGTCTTACCAACGTTAGGAAAATGTCACCCTTGTTGTCGCATTAACATTGTCCTGGCCCCGACATTACCGTAGTCTCATGCCGCGCACTGTTCCCTACAGATTTGCCCTTTTCGCCCACGATATGCTACCGTAACATAGATAGTGGCCCTGCTTCTAGAACTTTATTTTGGCCAGCAACCAGCCCTGGCCGATAGACAGCAAACGGCCCTTTGCCTGTGACGAGCATATACGTATACGCTATACGAGCACTGCTGGTTGGGGGTCATACGAGTCAGCTTATAGTACGGGAAGTGATTGGCCAGACGC|upstream_gene_variant|MODIFIER|exon-XM_006968704.1-1|GENE_exon-XM_006968704.1-1|transcript|rna-XM_006968704.1|protein_coding||c.-4129delTinsGCGTCTGGCCAATCACTTCCCGTACTATAAGCTGACTCGTATGACCCCCAACCAGCAGTGCTCGTATAGCGTATACGTATATGCTCGTCACAGGCAAAGGGCCGTTTGCTGTCTATCGGCCAGGGCTGGTTGCTGGCCAAAATAAAGTTCTAGAAGCAGGGCCACTATCTATGTTACGGTAGCATATCGTGGGCGAAAAGGGCAAATCTGTAGGGAACAGTGCGCGGCATGAGACTACGGTAATGTCGGGGCCAGGACAATGTTAATGCGACAACAAGGGTGACATTTTCCTAACGTTGGTAAGACTCGGTCAAGGCAAGGAAACCAGAGCGGATCGACCGCTGCTTTGGCTCCTTTTTCCGCGCTCTCTATAATTTCCCTTTTCCGACCAGACGTTGTGCTGTACAGTAGCTGTGAAGATCAGCAGGGATCGGGGCTCCTATCGCATATGATAGGGTGCTGTTTCGGTGCCTAGGCCGAATACTGACAGCAGCCGATGCCTAGTCGCTGAAACAGACTTTTTCCGCATCTCGTCGTACATGGCATCGAGAGACGGAAAAACATGCTCCTCGCAGACGCCTTGTCCTTGTACTAATAGCCTGTGCGATGCCCTCGTAACGCAGTCCTGGGGGATTCATCCAACTGCCGCCCATTGTCCTGGATAAGCATCAATATTTGCTGCTCGGATATCGTAGCGTGCAGTAGGCGTCTACTTGCTGATAGGAAATGAATCACGTTGGGGGCAGCATCTCCAGTCCAGCCGCGGCTGCTTGCTTCTGGAAGCGTCTGGTTGAGATGCGGCAAGCGGTGAGCGGCGGAAGCGGCGGAAAAATCTCCACCAACCCGATTGCCTGCTTTGGTGCTAGAAACGACAAGGAATTGAATCTCGAATTGCGGCACTGTACTGTAGCAATGGTGGTCAAGTCCAGCCCCCACGATATGCAGCCCGGCGTGTTGGAGTTTAGTCAAGCCGCTAAATGGGGGTTCGCAGCTGCAGCG|||||4106|,CGCTGCAGCTGCGAACCCCCATTTAGCGGCTTGACTAAACTCCAACACGCCGGGCTGCATATCGTGGGGGCTGGACTTGACCACCATTGCTACAGTACAGTGCCGCAATTCGAGATTCAATTCCTTGTCGTTTCTAGCACCAAAGCAGGCAATCGGGTTGGTGGAGATTTTTCCGCCGCTTCCGCCGCTCACCGCTTGCCGCATCTCAACCAGACGCTTCCAGAAGCAAGCAGCCGCGGCTGGACTGGAGATGCTGCCCCCAACGTGATTCATTTCCTATCAGCAAGTAGACGCCTACTGCACGCTACGATATCCGAGCAGCAAATATTGATGCTTATCCAGGACAATGGGCGGCAGTTGGATGAATCCCCCAGGACTGCGTTACGAGGGCATCGCACAGGCTATTAGTACAAGGACAAGGCGTCTGCGAGGAGCATGTTTTTCCGTCTCTCGATGCCATGTACGACGAGATGCGGAAAAAGTCTGTTTCAGCGACTAGGCATCGGCTGCTGTCAGTATTCGGCCTAGGCACCGAAACAGCACCCTATCATATGCGATAGGAGCCCCGATCCCTGCTGATCTTCACAGCTACTGTACAGCACAACGTCTGGTCGGAAAAGGGAAATTATAGAGAGCGCGGAAAAAGGAGCCAAAGCAGCGGTCGATCCGCTCTGGTTTCCTTGCCTTGACCGAGTCTTACCAACGTTAGGAAAATGTCACCCTTGTTGTCGCATTAACATTGTCCTGGCCCCGACATTACCGTAGTCTCATGCCGCGCACTGTTCCCTACAGATTTGCCCTTTTCGCCCACGATATGCTACCGTAACATAGATAGTGGCCCTGCTTCTAGAACTTTATTTTGGCCAGCAACCAGCCCTGGCCGATAGACAGCAAACGGCCCTTTGCCTGTGACGAGCATATACGTATACGCTATACGAGCACTGCTGGTTGGGGGTCATACGAGTCAGCTTATAGTACGGGAAGTGATTGGCCAGACGC|upstream_gene_variant|MODIFIER|exon-XM_006968704.1-1|GENE_exon-XM_006968704.1-1|transcript|rna-XM_006968704.1|protein_coding||c.-4129_-4128insGCGTCTGGCCAATCACTTCCCGTACTATAAGCTGACTCGTATGACCCCCAACCAGCAGTGCTCGTATAGCGTATACGTATATGCTCGTCACAGGCAAAGGGCCGTTTGCTGTCTATCGGCCAGGGCTGGTTGCTGGCCAAAATAAAGTTCTAGAAGCAGGGCCACTATCTATGTTACGGTAGCATATCGTGGGCGAAAAGGGCAAATCTGTAGGGAACAGTGCGCGGCATGAGACTACGGTAATGTCGGGGCCAGGACAATGTTAATGCGACAACAAGGGTGACATTTTCCTAACGTTGGTAAGACTCGGTCAAGGCAAGGAAACCAGAGCGGATCGACCGCTGCTTTGGCTCCTTTTTCCGCGCTCTCTATAATTTCCCTTTTCCGACCAGACGTTGTGCTGTACAGTAGCTGTGAAGATCAGCAGGGATCGGGGCTCCTATCGCATATGATAGGGTGCTGTTTCGGTGCCTAGGCCGAATACTGACAGCAGCCGATGCCTAGTCGCTGAAACAGACTTTTTCCGCATCTCGTCGTACATGGCATCGAGAGACGGAAAAACATGCTCCTCGCAGACGCCTTGTCCTTGTACTAATAGCCTGTGCGATGCCCTCGTAACGCAGTCCTGGGGGATTCATCCAACTGCCGCCCATTGTCCTGGATAAGCATCAATATTTGCTGCTCGGATATCGTAGCGTGCAGTAGGCGTCTACTTGCTGATAGGAAATGAATCACGTTGGGGGCAGCATCTCCAGTCCAGCCGCGGCTGCTTGCTTCTGGAAGCGTCTGGTTGAGATGCGGCAAGCGGTGAGCGGCGGAAGCGGCGGAAAAATCTCCACCAACCCGATTGCCTGCTTTGGTGCTAGAAACGACAAGGAATTGAATCTCGAATTGCGGCACTGTACTGTAGCAATGGTGGTCAAGTCCAGCCCCCACGATATGCAGCCCGGCGTGTTGGAGTTTAGTCAAGCCGCTAAATGGGGGTTCGCAGCTGCAGCG|||||4106|,CGCTGCAGCTGCGAACCCCCATTTAGCGGCTTGACTAAACTCCAACACGCCGGGCTGCATATCGTGGGGGCTGGACTTGACCACCATTGCTACAGTACAGTGCCGCAATTCGAGATTCAATTCCTTGTCGTTTCTAGCACCAAAGCAGGCAATCGGGTTGGTGGAGATTTTTCCGCCGCTTCCGCCGCTCACCGCTTGCCGCATCTCAACCAGACGCTTCCAGAAGCAAGCAGCCGCGGCTGGACTGGAGATGCTGCCCCCAACGTGATTCATTTCCTATCAGCAAGTAGACGCCTACTGCACGCTACGATATCCGAGCAGCAAATATTGATGCTTATCCAGGACAATGGGCGGCAGTTGGATGAATCCCCCAGGACTGCGTTACGAGGGCATCGCACAGGCTATTAGTACAAGGACAAGGCGTCTGCGAGGAGCATGTTTTTCCGTCTCTCGATGCCATGTACGACGAGATGCGGAAAAAGTCTGTTTCAGCGACTAGGCATCGGCTGCTGTCAGTATTCGGCCTAGGCACCGAAACAGCACCCTATCATATGCGATAGGAGCCCCGATCCCTGCTGATCTTCACAGCTACTGTACAGCACAACGTCTGGTCGGAAAAGGGAAATTATAGAGAGCGCGGAAAAAGGAGCCAAAGCAGCGGTCGATCCGCTCTGGTTTCCTTGCCTTGACCGAGTCTTACCAACGTTAGGAAAATGTCACCCTTGTTGTCGCATTAACATTGTCCTGGCCCCGACATTACCGTAGTCTCATGCCGCGCACTGTTCCCTACAGATTTGCCCTTTTCGCCCACGATATGCTACCGTAACATAGATAGTGGCCCTGCTTCTAGAACTTTATTTTGGCCAGCAACCAGCCCTGGCCGATAGACAGCAAACGGCCCTTTGCCTGTGACGAGCATATACGTATACGCTATACGAGCACTGCTGGTTGGGGGTCATACGAGTCAGCTTATAGTACGGGAAGTGATTGGCCAGACGC|upstream_gene_variant|MODIFIER|exon-XM_006968704.1-1|GENE_exon-XM_006968704.1-1|transcript|rna-XM_006968704.1|protein_coding||c.-4129delCinsGCGTCTGGCCAATCACTTCCCGTACTATAAGCTGACTCGTATGACCCCCAACCAGCAGTGCTCGTATAGCGTATACGTATATGCTCGTCACAGGCAAAGGGCCGTTTGCTGTCTATCGGCCAGGGCTGGTTGCTGGCCAAAATAAAGTTCTAGAAGCAGGGCCACTATCTATGTTACGGTAGCATATCGTGGGCGAAAAGGGCAAATCTGTAGGGAACAGTGCGCGGCATGAGACTACGGTAATGTCGGGGCCAGGACAATGTTAATGCGACAACAAGGGTGACATTTTCCTAACGTTGGTAAGACTCGGTCAAGGCAAGGAAACCAGAGCGGATCGACCGCTGCTTTGGCTCCTTTTTCCGCGCTCTCTATAATTTCCCTTTTCCGACCAGACGTTGTGCTGTACAGTAGCTGTGAAGATCAGCAGGGATCGGGGCTCCTATCGCATATGATAGGGTGCTGTTTCGGTGCCTAGGCCGAATACTGACAGCAGCCGATGCCTAGTCGCTGAAACAGACTTTTTCCGCATCTCGTCGTACATGGCATCGAGAGACGGAAAAACATGCTCCTCGCAGACGCCTTGTCCTTGTACTAATAGCCTGTGCGATGCCCTCGTAACGCAGTCCTGGGGGATTCATCCAACTGCCGCCCATTGTCCTGGATAAGCATCAATATTTGCTGCTCGGATATCGTAGCGTGCAGTAGGCGTCTACTTGCTGATAGGAAATGAATCACGTTGGGGGCAGCATCTCCAGTCCAGCCGCGGCTGCTTGCTTCTGGAAGCGTCTGGTTGAGATGCGGCAAGCGGTGAGCGGCGGAAGCGGCGGAAAAATCTCCACCAACCCGATTGCCTGCTTTGGTGCTAGAAACGACAAGGAATTGAATCTCGAATTGCGGCACTGTACTGTAGCAATGGTGGTCAAGTCCAGCCCCCACGATATGCAGCCCGGCGTGTTGGAGTTTAGTCAAGCCGCTAAATGGGGGTTCGCAGCTGCAGCG|||||4106|,CGCTGCAGCTGCGAACCCCCATTTAGCGGCTTGACTAAACTCCAACACGCCGGGCTGCATATCGTGGGGGCTGGACTTGACCACCATTGCTACAGTACAGTGCCGCAATTCGAGATTCAATTCCTTGTCGTTTCTAGCACCAAAGCAGGCAATCGGGTTGGTGGAGATTTTTCCGCCGCTTCCGCCGCTCACCGCTTGCCGCATCTCAACCAGACGCTTCCAGAAGCAAGCAGCCGCGGCTGGACTGGAGATGCTGCCCCCAACGTGATTCATTTCCTATCAGCAAGTAGACGCCTACTGCACGCTACGATATCCGAGCAGCAAATATTGATGCTTATCCAGGACAATGGGCGGCAGTTGGATGAATCCCCCAGGACTGCGTTACGAGGGCATCGCACAGGCTATTAGTACAAGGACAAGGCGTCTGCGAGGAGCATGTTTTTCCGTCTCTCGATGCCATGTACGACGAGATGCGGAAAAAGTCTGTTTCAGCGACTAGGCATCGGCTGCTGTCAGTATTCGGCCTAGGCACCGAAACAGCACCCTATCATATGCGATAGGAGCCCCGATCCCTGCTGATCTTCACAGCTACTGTACAGCACAACGTCTGGTCGGAAAAGGGAAATTATAGAGAGCGCGGAAAAAGGAGCCAAAGCAGCGGTCGATCCGCTCTGGTTTCCTTGCCTTGACCGAGTCTTACCAACGTTAGGAAAATGTCACCCTTGTTGTCGCATTAACATTGTCCTGGCCCCGACATTACCGTAGTCTCATGCCGCGCACTGTTCCCTACAGATTTGCCCTTTTCGCCCACGATATGCTACCGTAACATAGATAGTGGCCCTGCTTCTAGAACTTTATTTTGGCCAGCAACCAGCCCTGGCCGATAGACAGCAAACGGCCCTTTGCCTGTGACGAGCATATACGTATACGCTATACGAGCACTGCTGGTTGGGGGTCATACGAGTCAGCTTATAGTACGGGAAGTGATTGGCCAGACGC|upstream_gene_variant|MODIFIER|exon-XM_006968704.1-1|GENE_exon-XM_006968704.1-1|transcript|rna-XM_006968704.1|protein_coding||c.-4129delAinsGCGTCTGGCCAATCACTTCCCGTACTATAAGCTGACTCGTATGACCCCCAACCAGCAGTGCTCGTATAGCGTATACGTATATGCTCGTCACAGGCAAAGGGCCGTTTGCTGTCTATCGGCCAGGGCTGGTTGCTGGCCAAAATAAAGTTCTAGAAGCAGGGCCACTATCTATGTTACGGTAGCATATCGTGGGCGAAAAGGGCAAATCTGTAGGGAACAGTGCGCGGCATGAGACTACGGTAATGTCGGGGCCAGGACAATGTTAATGCGACAACAAGGGTGACATTTTCCTAACGTTGGTAAGACTCGGTCAAGGCAAGGAAACCAGAGCGGATCGACCGCTGCTTTGGCTCCTTTTTCCGCGCTCTCTATAATTTCCCTTTTCCGACCAGACGTTGTGCTGTACAGTAGCTGTGAAGATCAGCAGGGATCGGGGCTCCTATCGCATATGATAGGGTGCTGTTTCGGTGCCTAGGCCGAATACTGACAGCAGCCGATGCCTAGTCGCTGAAACAGACTTTTTCCGCATCTCGTCGTACATGGCATCGAGAGACGGAAAAACATGCTCCTCGCAGACGCCTTGTCCTTGTACTAATAGCCTGTGCGATGCCCTCGTAACGCAGTCCTGGGGGATTCATCCAACTGCCGCCCATTGTCCTGGATAAGCATCAATATTTGCTGCTCGGATATCGTAGCGTGCAGTAGGCGTCTACTTGCTGATAGGAAATGAATCACGTTGGGGGCAGCATCTCCAGTCCAGCCGCGGCTGCTTGCTTCTGGAAGCGTCTGGTTGAGATGCGGCAAGCGGTGAGCGGCGGAAGCGGCGGAAAAATCTCCACCAACCCGATTGCCTGCTTTGGTGCTAGAAACGACAAGGAATTGAATCTCGAATTGCGGCACTGTACTGTAGCAATGGTGGTCAAGTCCAGCCCCCACGATATGCAGCCCGGCGTGTTGGAGTTTAGTCAAGCCGCTAAATGGGGGTTCGCAGCTGCAGCG|||||4106|,CGCTGCAGCTGCGAACCCCCATTTAGCGGCTTGACTAAACTCCAACACGCCGGGCTGCATATCGTGGGGGCTGGACTTGACCACCATTGCTACAGTACAGTGCCGCAATTCGAGATTCAATTCCTTGTCGTTTCTAGCACCAAAGCAGGCAATCGGGTTGGTGGAGATTTTTCCGCCGCTTCCGCCGCTCACCGCTTGCCGCATCTCAACCAGACGCTTCCAGAAGCAAGCAGCCGCGGCTGGACTGGAGATGCTGCCCCCAACGTGATTCATTTCCTATCAGCAAGTAGACGCCTACTGCACGCTACGATATCCGAGCAGCAAATATTGATGCTTATCCAGGACAATGGGCGGCAGTTGGATGAATCCCCCAGGACTGCGTTACGAGGGCATCGCACAGGCTATTAGTACAAGGACAAGGCGTCTGCGAGGAGCATGTTTTTCCGTCTCTCGATGCCATGTACGACGAGATGCGGAAAAAGTCTGTTTCAGCGACTAGGCATCGGCTGCTGTCAGTATTCGGCCTAGGCACCGAAACAGCACCCTATCATATGCGATAGGAGCCCCGATCCCTGCTGATCTTCACAGCTACTGTACAGCACAACGTCTGGTCGGAAAAGGGAAATTATAGAGAGCGCGGAAAAAGGAGCCAAAGCAGCGGTCGATCCGCTCTGGTTTCCTTGCCTTGACCGAGTCTTACCAACGTTAGGAAAATGTCACCCTTGTTGTCGCATTAACATTGTCCTGGCCCCGACATTACCGTAGTCTCATGCCGCGCACTGTTCCCTACAGATTTGCCCTTTTCGCCCACGATATGCTACCGTAACATAGATAGTGGCCCTGCTTCTAGAACTTTATTTTGGCCAGCAACCAGCCCTGGCCGATAGACAGCAAACGGCCCTTTGCCTGTGACGAGCATATACGTATACGCTATACGAGCACTGCTGGTTGGGGGTCATACGAGTCAGCTTATAGTACGGGAAGTGATTGGCCAGACGC|upstream_gene_variant|MODIFIER|TRIREDRAFT_123672|gene-TRIREDRAFT_123672|transcript|XM_006968705.1|protein_coding||c.-5775delAinsCGCTGCAGCTGCGAACCCCCATTTAGCGGCTTGACTAAACTCCAACACGCCGGGCTGCATATCGTGGGGGCTGGACTTGACCACCATTGCTACAGTACAGTGCCGCAATTCGAGATTCAATTCCTTGTCGTTTCTAGCACCAAAGCAGGCAATCGGGTTGGTGGAGATTTTTCCGCCGCTTCCGCCGCTCACCGCTTGCCGCATCTCAACCAGACGCTTCCAGAAGCAAGCAGCCGCGGCTGGACTGGAGATGCTGCCCCCAACGTGATTCATTTCCTATCAGCAAGTAGACGCCTACTGCACGCTACGATATCCGAGCAGCAAATATTGATGCTTATCCAGGACAATGGGCGGCAGTTGGATGAATCCCCCAGGACTGCGTTACGAGGGCATCGCACAGGCTATTAGTACAAGGACAAGGCGTCTGCGAGGAGCATGTTTTTCCGTCTCTCGATGCCATGTACGACGAGATGCGGAAAAAGTCTGTTTCAGCGACTAGGCATCGGCTGCTGTCAGTATTCGGCCTAGGCACCGAAACAGCACCCTATCATATGCGATAGGAGCCCCGATCCCTGCTGATCTTCACAGCTACTGTACAGCACAACGTCTGGTCGGAAAAGGGAAATTATAGAGAGCGCGGAAAAAGGAGCCAAAGCAGCGGTCGATCCGCTCTGGTTTCCTTGCCTTGACCGAGTCTTACCAACGTTAGGAAAATGTCACCCTTGTTGTCGCATTAACATTGTCCTGGCCCCGACATTACCGTAGTCTCATGCCGCGCACTGTTCCCTACAGATTTGCCCTTTTCGCCCACGATATGCTACCGTAACATAGATAGTGGCCCTGCTTCTAGAACTTTATTTTGGCCAGCAACCAGCCCTGGCCGATAGACAGCAAACGGCCCTTTGCCTGTGACGAGCATATACGTATACGCTATACGAGCACTGCTGGTTGGGGGTCATACGAGTCAGCTTATAGTACGGGAAGTGATTGGCCAGACGC|||||3109|WARNING_TRANSCRIPT_NO_START_CODON,CGCTGCAGCTGCGAACCCCCATTTAGCGGCTTGACTAAACTCCAACACGCCGGGCTGCATATCGTGGGGGCTGGACTTGACCACCATTGCTACAGTACAGTGCCGCAATTCGAGATTCAATTCCTTGTCGTTTCTAGCACCAAAGCAGGCAATCGGGTTGGTGGAGATTTTTCCGCCGCTTCCGCCGCTCACCGCTTGCCGCATCTCAACCAGACGCTTCCAGAAGCAAGCAGCCGCGGCTGGACTGGAGATGCTGCCCCCAACGTGATTCATTTCCTATCAGCAAGTAGACGCCTACTGCACGCTACGATATCCGAGCAGCAAATATTGATGCTTATCCAGGACAATGGGCGGCAGTTGGATGAATCCCCCAGGACTGCGTTACGAGGGCATCGCACAGGCTATTAGTACAAGGACAAGGCGTCTGCGAGGAGCATGTTTTTCCGTCTCTCGATGCCATGTACGACGAGATGCGGAAAAAGTCTGTTTCAGCGACTAGGCATCGGCTGCTGTCAGTATTCGGCCTAGGCACCGAAACAGCACCCTATCATATGCGATAGGAGCCCCGATCCCTGCTGATCTTCACAGCTACTGTACAGCACAACGTCTGGTCGGAAAAGGGAAATTATAGAGAGCGCGGAAAAAGGAGCCAAAGCAGCGGTCGATCCGCTCTGGTTTCCTTGCCTTGACCGAGTCTTACCAACGTTAGGAAAATGTCACCCTTGTTGTCGCATTAACATTGTCCTGGCCCCGACATTACCGTAGTCTCATGCCGCGCACTGTTCCCTACAGATTTGCCCTTTTCGCCCACGATATGCTACCGTAACATAGATAGTGGCCCTGCTTCTAGAACTTTATTTTGGCCAGCAACCAGCCCTGGCCGATAGACAGCAAACGGCCCTTTGCCTGTGACGAGCATATACGTATACGCTATACGAGCACTGCTGGTTGGGGGTCATACGAGTCAGCTTATAGTACGGGAAGTGATTGGCCAGACGC|upstream_gene_variant|MODIFIER|TRIREDRAFT_123672|gene-TRIREDRAFT_123672|transcript|XM_006968705.1|protein_coding||c.-5776_-5775insCGCTGCAGCTGCGAACCCCCATTTAGCGGCTTGACTAAACTCCAACACGCCGGGCTGCATATCGTGGGGGCTGGACTTGACCACCATTGCTACAGTACAGTGCCGCAATTCGAGATTCAATTCCTTGTCGTTTCTAGCACCAAAGCAGGCAATCGGGTTGGTGGAGATTTTTCCGCCGCTTCCGCCGCTCACCGCTTGCCGCATCTCAACCAGACGCTTCCAGAAGCAAGCAGCCGCGGCTGGACTGGAGATGCTGCCCCCAACGTGATTCATTTCCTATCAGCAAGTAGACGCCTACTGCACGCTACGATATCCGAGCAGCAAATATTGATGCTTATCCAGGACAATGGGCGGCAGTTGGATGAATCCCCCAGGACTGCGTTACGAGGGCATCGCACAGGCTATTAGTACAAGGACAAGGCGTCTGCGAGGAGCATGTTTTTCCGTCTCTCGATGCCATGTACGACGAGATGCGGAAAAAGTCTGTTTCAGCGACTAGGCATCGGCTGCTGTCAGTATTCGGCCTAGGCACCGAAACAGCACCCTATCATATGCGATAGGAGCCCCGATCCCTGCTGATCTTCACAGCTACTGTACAGCACAACGTCTGGTCGGAAAAGGGAAATTATAGAGAGCGCGGAAAAAGGAGCCAAAGCAGCGGTCGATCCGCTCTGGTTTCCTTGCCTTGACCGAGTCTTACCAACGTTAGGAAAATGTCACCCTTGTTGTCGCATTAACATTGTCCTGGCCCCGACATTACCGTAGTCTCATGCCGCGCACTGTTCCCTACAGATTTGCCCTTTTCGCCCACGATATGCTACCGTAACATAGATAGTGGCCCTGCTTCTAGAACTTTATTTTGGCCAGCAACCAGCCCTGGCCGATAGACAGCAAACGGCCCTTTGCCTGTGACGAGCATATACGTATACGCTATACGAGCACTGCTGGTTGGGGGTCATACGAGTCAGCTTATAGTACGGGAAGTGATTGGCCAGACGC|||||3109|WARNING_TRANSCRIPT_NO_START_CODON,CGCTGCAGCTGCGAACCCCCATTTAGCGGCTTGACTAAACTCCAACACGCCGGGCTGCATATCGTGGGGGCTGGACTTGACCACCATTGCTACAGTACAGTGCCGCAATTCGAGATTCAATTCCTTGTCGTTTCTAGCACCAAAGCAGGCAATCGGGTTGGTGGAGATTTTTCCGCCGCTTCCGCCGCTCACCGCTTGCCGCATCTCAACCAGACGCTTCCAGAAGCAAGCAGCCGCGGCTGGACTGGAGATGCTGCCCCCAACGTGATTCATTTCCTATCAGCAAGTAGACGCCTACTGCACGCTACGATATCCGAGCAGCAAATATTGATGCTTATCCAGGACAATGGGCGGCAGTTGGATGAATCCCCCAGGACTGCGTTACGAGGGCATCGCACAGGCTATTAGTACAAGGACAAGGCGTCTGCGAGGAGCATGTTTTTCCGTCTCTCGATGCCATGTACGACGAGATGCGGAAAAAGTCTGTTTCAGCGACTAGGCATCGGCTGCTGTCAGTATTCGGCCTAGGCACCGAAACAGCACCCTATCATATGCGATAGGAGCCCCGATCCCTGCTGATCTTCACAGCTACTGTACAGCACAACGTCTGGTCGGAAAAGGGAAATTATAGAGAGCGCGGAAAAAGGAGCCAAAGCAGCGGTCGATCCGCTCTGGTTTCCTTGCCTTGACCGAGTCTTACCAACGTTAGGAAAATGTCACCCTTGTTGTCGCATTAACATTGTCCTGGCCCCGACATTACCGTAGTCTCATGCCGCGCACTGTTCCCTACAGATTTGCCCTTTTCGCCCACGATATGCTACCGTAACATAGATAGTGGCCCTGCTTCTAGAACTTTATTTTGGCCAGCAACCAGCCCTGGCCGATAGACAGCAAACGGCCCTTTGCCTGTGACGAGCATATACGTATACGCTATACGAGCACTGCTGGTTGGGGGTCATACGAGTCAGCTTATAGTACGGGAAGTGATTGGCCAGACGC|upstream_gene_variant|MODIFIER|TRIREDRAFT_123672|gene-TRIREDRAFT_123672|transcript|XM_006968705.1|protein_coding||c.-5775delGinsCGCTGCAGCTGCGAACCCCCATTTAGCGGCTTGACTAAACTCCAACACGCCGGGCTGCATATCGTGGGGGCTGGACTTGACCACCATTGCTACAGTACAGTGCCGCAATTCGAGATTCAATTCCTTGTCGTTTCTAGCACCAAAGCAGGCAATCGGGTTGGTGGAGATTTTTCCGCCGCTTCCGCCGCTCACCGCTTGCCGCATCTCAACCAGACGCTTCCAGAAGCAAGCAGCCGCGGCTGGACTGGAGATGCTGCCCCCAACGTGATTCATTTCCTATCAGCAAGTAGACGCCTACTGCACGCTACGATATCCGAGCAGCAAATATTGATGCTTATCCAGGACAATGGGCGGCAGTTGGATGAATCCCCCAGGACTGCGTTACGAGGGCATCGCACAGGCTATTAGTACAAGGACAAGGCGTCTGCGAGGAGCATGTTTTTCCGTCTCTCGATGCCATGTACGACGAGATGCGGAAAAAGTCTGTTTCAGCGACTAGGCATCGGCTGCTGTCAGTATTCGGCCTAGGCACCGAAACAGCACCCTATCATATGCGATAGGAGCCCCGATCCCTGCTGATCTTCACAGCTACTGTACAGCACAACGTCTGGTCGGAAAAGGGAAATTATAGAGAGCGCGGAAAAAGGAGCCAAAGCAGCGGTCGATCCGCTCTGGTTTCCTTGCCTTGACCGAGTCTTACCAACGTTAGGAAAATGTCACCCTTGTTGTCGCATTAACATTGTCCTGGCCCCGACATTACCGTAGTCTCATGCCGCGCACTGTTCCCTACAGATTTGCCCTTTTCGCCCACGATATGCTACCGTAACATAGATAGTGGCCCTGCTTCTAGAACTTTATTTTGGCCAGCAACCAGCCCTGGCCGATAGACAGCAAACGGCCCTTTGCCTGTGACGAGCATATACGTATACGCTATACGAGCACTGCTGGTTGGGGGTCATACGAGTCAGCTTATAGTACGGGAAGTGATTGGCCAGACGC|||||3109|WARNING_TRANSCRIPT_NO_START_CODON,CGCTGCAGCTGCGAACCCCCATTTAGCGGCTTGACTAAACTCCAACACGCCGGGCTGCATATCGTGGGGGCTGGACTTGACCACCATTGCTACAGTACAGTGCCGCAATTCGAGATTCAATTCCTTGTCGTTTCTAGCACCAAAGCAGGCAATCGGGTTGGTGGAGATTTTTCCGCCGCTTCCGCCGCTCACCGCTTGCCGCATCTCAACCAGACGCTTCCAGAAGCAAGCAGCCGCGGCTGGACTGGAGATGCTGCCCCCAACGTGATTCATTTCCTATCAGCAAGTAGACGCCTACTGCACGCTACGATATCCGAGCAGCAAATATTGATGCTTATCCAGGACAATGGGCGGCAGTTGGATGAATCCCCCAGGACTGCGTTACGAGGGCATCGCACAGGCTATTAGTACAAGGACAAGGCGTCTGCGAGGAGCATGTTTTTCCGTCTCTCGATGCCATGTACGACGAGATGCGGAAAAAGTCTGTTTCAGCGACTAGGCATCGGCTGCTGTCAGTATTCGGCCTAGGCACCGAAACAGCACCCTATCATATGCGATAGGAGCCCCGATCCCTGCTGATCTTCACAGCTACTGTACAGCACAACGTCTGGTCGGAAAAGGGAAATTATAGAGAGCGCGGAAAAAGGAGCCAAAGCAGCGGTCGATCCGCTCTGGTTTCCTTGCCTTGACCGAGTCTTACCAACGTTAGGAAAATGTCACCCTTGTTGTCGCATTAACATTGTCCTGGCCCCGACATTACCGTAGTCTCATGCCGCGCACTGTTCCCTACAGATTTGCCCTTTTCGCCCACGATATGCTACCGTAACATAGATAGTGGCCCTGCTTCTAGAACTTTATTTTGGCCAGCAACCAGCCCTGGCCGATAGACAGCAAACGGCCCTTTGCCTGTGACGAGCATATACGTATACGCTATACGAGCACTGCTGGTTGGGGGTCATACGAGTCAGCTTATAGTACGGGAAGTGATTGGCCAGACGC|upstream_gene_variant|MODIFIER|TRIREDRAFT_123672|gene-TRIREDRAFT_123672|transcript|XM_006968705.1|protein_coding||c.-5775delTinsCGCTGCAGCTGCGAACCCCCATTTAGCGGCTTGACTAAACTCCAACACGCCGGGCTGCATATCGTGGGGGCTGGACTTGACCACCATTGCTACAGTACAGTGCCGCAATTCGAGATTCAATTCCTTGTCGTTTCTAGCACCAAAGCAGGCAATCGGGTTGGTGGAGATTTTTCCGCCGCTTCCGCCGCTCACCGCTTGCCGCATCTCAACCAGACGCTTCCAGAAGCAAGCAGCCGCGGCTGGACTGGAGATGCTGCCCCCAACGTGATTCATTTCCTATCAGCAAGTAGACGCCTACTGCACGCTACGATATCCGAGCAGCAAATATTGATGCTTATCCAGGACAATGGGCGGCAGTTGGATGAATCCCCCAGGACTGCGTTACGAGGGCATCGCACAGGCTATTAGTACAAGGACAAGGCGTCTGCGAGGAGCATGTTTTTCCGTCTCTCGATGCCATGTACGACGAGATGCGGAAAAAGTCTGTTTCAGCGACTAGGCATCGGCTGCTGTCAGTATTCGGCCTAGGCACCGAAACAGCACCCTATCATATGCGATAGGAGCCCCGATCCCTGCTGATCTTCACAGCTACTGTACAGCACAACGTCTGGTCGGAAAAGGGAAATTATAGAGAGCGCGGAAAAAGGAGCCAAAGCAGCGGTCGATCCGCTCTGGTTTCCTTGCCTTGACCGAGTCTTACCAACGTTAGGAAAATGTCACCCTTGTTGTCGCATTAACATTGTCCTGGCCCCGACATTACCGTAGTCTCATGCCGCGCACTGTTCCCTACAGATTTGCCCTTTTCGCCCACGATATGCTACCGTAACATAGATAGTGGCCCTGCTTCTAGAACTTTATTTTGGCCAGCAACCAGCCCTGGCCGATAGACAGCAAACGGCCCTTTGCCTGTGACGAGCATATACGTATACGCTATACGAGCACTGCTGGTTGGGGGTCATACGAGTCAGCTTATAGTACGGGAAGTGATTGGCCAGACGC|||||3109|WARNING_TRANSCRIPT_NO_START_CODON,CGCTGCAGCTGCGAACCCCCATTTAGCGGCTTGACTAAACTCCAACACGCCGGGCTGCATATCGTGGGGGCTGGACTTGACCACCATTGCTACAGTACAGTGCCGCAATTCGAGATTCAATTCCTTGTCGTTTCTAGCACCAAAGCAGGCAATCGGGTTGGTGGAGATTTTTCCGCCGCTTCCGCCGCTCACCGCTTGCCGCATCTCAACCAGACGCTTCCAGAAGCAAGCAGCCGCGGCTGGACTGGAGATGCTGCCCCCAACGTGATTCATTTCCTATCAGCAAGTAGACGCCTACTGCACGCTACGATATCCGAGCAGCAAATATTGATGCTTATCCAGGACAATGGGCGGCAGTTGGATGAATCCCCCAGGACTGCGTTACGAGGGCATCGCACAGGCTATTAGTACAAGGACAAGGCGTCTGCGAGGAGCATGTTTTTCCGTCTCTCGATGCCATGTACGACGAGATGCGGAAAAAGTCTGTTTCAGCGACTAGGCATCGGCTGCTGTCAGTATTCGGCCTAGGCACCGAAACAGCACCCTATCATATGCGATAGGAGCCCCGATCCCTGCTGATCTTCACAGCTACTGTACAGCACAACGTCTGGTCGGAAAAGGGAAATTATAGAGAGCGCGGAAAAAGGAGCCAAAGCAGCGGTCGATCCGCTCTGGTTTCCTTGCCTTGACCGAGTCTTACCAACGTTAGGAAAATGTCACCCTTGTTGTCGCATTAACATTGTCCTGGCCCCGACATTACCGTAGTCTCATGCCGCGCACTGTTCCCTACAGATTTGCCCTTTTCGCCCACGATATGCTACCGTAACATAGATAGTGGCCCTGCTTCTAGAACTTTATTTTGGCCAGCAACCAGCCCTGGCCGATAGACAGCAAACGGCCCTTTGCCTGTGACGAGCATATACGTATACGCTATACGAGCACTGCTGGTTGGGGGTCATACGAGTCAGCTTATAGTACGGGAAGTGATTGGCCAGACGC|downstream_gene_variant|MODIFIER|TRIREDRAFT_81454|gene-TRIREDRAFT_81454|transcript|XM_006968704.1|protein_coding||c.*5738delAinsCGCTGCAGCTGCGAACCCCCATTTAGCGGCTTGACTAAACTCCAACACGCCGGGCTGCATATCGTGGGGGCTGGACTTGACCACCATTGCTACAGTACAGTGCCGCAATTCGAGATTCAATTCCTTGTCGTTTCTAGCACCAAAGCAGGCAATCGGGTTGGTGGAGATTTTTCCGCCGCTTCCGCCGCTCACCGCTTGCCGCATCTCAACCAGACGCTTCCAGAAGCAAGCAGCCGCGGCTGGACTGGAGATGCTGCCCCCAACGTGATTCATTTCCTATCAGCAAGTAGACGCCTACTGCACGCTACGATATCCGAGCAGCAAATATTGATGCTTATCCAGGACAATGGGCGGCAGTTGGATGAATCCCCCAGGACTGCGTTACGAGGGCATCGCACAGGCTATTAGTACAAGGACAAGGCGTCTGCGAGGAGCATGTTTTTCCGTCTCTCGATGCCATGTACGACGAGATGCGGAAAAAGTCTGTTTCAGCGACTAGGCATCGGCTGCTGTCAGTATTCGGCCTAGGCACCGAAACAGCACCCTATCATATGCGATAGGAGCCCCGATCCCTGCTGATCTTCACAGCTACTGTACAGCACAACGTCTGGTCGGAAAAGGGAAATTATAGAGAGCGCGGAAAAAGGAGCCAAAGCAGCGGTCGATCCGCTCTGGTTTCCTTGCCTTGACCGAGTCTTACCAACGTTAGGAAAATGTCACCCTTGTTGTCGCATTAACATTGTCCTGGCCCCGACATTACCGTAGTCTCATGCCGCGCACTGTTCCCTACAGATTTGCCCTTTTCGCCCACGATATGCTACCGTAACATAGATAGTGGCCCTGCTTCTAGAACTTTATTTTGGCCAGCAACCAGCCCTGGCCGATAGACAGCAAACGGCCCTTTGCCTGTGACGAGCATATACGTATACGCTATACGAGCACTGCTGGTTGGGGGTCATACGAGTCAGCTTATAGTACGGGAAGTGATTGGCCAGACGC|||||4106|WARNING_TRANSCRIPT_NO_START_CODON,CGCTGCAGCTGCGAACCCCCATTTAGCGGCTTGACTAAACTCCAACACGCCGGGCTGCATATCGTGGGGGCTGGACTTGACCACCATTGCTACAGTACAGTGCCGCAATTCGAGATTCAATTCCTTGTCGTTTCTAGCACCAAAGCAGGCAATCGGGTTGGTGGAGATTTTTCCGCCGCTTCCGCCGCTCACCGCTTGCCGCATCTCAACCAGACGCTTCCAGAAGCAAGCAGCCGCGGCTGGACTGGAGATGCTGCCCCCAACGTGATTCATTTCCTATCAGCAAGTAGACGCCTACTGCACGCTACGATATCCGAGCAGCAAATATTGATGCTTATCCAGGACAATGGGCGGCAGTTGGATGAATCCCCCAGGACTGCGTTACGAGGGCATCGCACAGGCTATTAGTACAAGGACAAGGCGTCTGCGAGGAGCATGTTTTTCCGTCTCTCGATGCCATGTACGACGAGATGCGGAAAAAGTCTGTTTCAGCGACTAGGCATCGGCTGCTGTCAGTATTCGGCCTAGGCACCGAAACAGCACCCTATCATATGCGATAGGAGCCCCGATCCCTGCTGATCTTCACAGCTACTGTACAGCACAACGTCTGGTCGGAAAAGGGAAATTATAGAGAGCGCGGAAAAAGGAGCCAAAGCAGCGGTCGATCCGCTCTGGTTTCCTTGCCTTGACCGAGTCTTACCAACGTTAGGAAAATGTCACCCTTGTTGTCGCATTAACATTGTCCTGGCCCCGACATTACCGTAGTCTCATGCCGCGCACTGTTCCCTACAGATTTGCCCTTTTCGCCCACGATATGCTACCGTAACATAGATAGTGGCCCTGCTTCTAGAACTTTATTTTGGCCAGCAACCAGCCCTGGCCGATAGACAGCAAACGGCCCTTTGCCTGTGACGAGCATATACGTATACGCTATACGAGCACTGCTGGTTGGGGGTCATACGAGTCAGCTTATAGTACGGGAAGTGATTGGCCAGACGC|downstream_gene_variant|MODIFIER|TRIREDRAFT_81454|gene-TRIREDRAFT_81454|transcript|XM_006968704.1|protein_coding||c.*5737_*5738insCGCTGCAGCTGCGAACCCCCATTTAGCGGCTTGACTAAACTCCAACACGCCGGGCTGCATATCGTGGGGGCTGGACTTGACCACCATTGCTACAGTACAGTGCCGCAATTCGAGATTCAATTCCTTGTCGTTTCTAGCACCAAAGCAGGCAATCGGGTTGGTGGAGATTTTTCCGCCGCTTCCGCCGCTCACCGCTTGCCGCATCTCAACCAGACGCTTCCAGAAGCAAGCAGCCGCGGCTGGACTGGAGATGCTGCCCCCAACGTGATTCATTTCCTATCAGCAAGTAGACGCCTACTGCACGCTACGATATCCGAGCAGCAAATATTGATGCTTATCCAGGACAATGGGCGGCAGTTGGATGAATCCCCCAGGACTGCGTTACGAGGGCATCGCACAGGCTATTAGTACAAGGACAAGGCGTCTGCGAGGAGCATGTTTTTCCGTCTCTCGATGCCATGTACGACGAGATGCGGAAAAAGTCTGTTTCAGCGACTAGGCATCGGCTGCTGTCAGTATTCGGCCTAGGCACCGAAACAGCACCCTATCATATGCGATAGGAGCCCCGATCCCTGCTGATCTTCACAGCTACTGTACAGCACAACGTCTGGTCGGAAAAGGGAAATTATAGAGAGCGCGGAAAAAGGAGCCAAAGCAGCGGTCGATCCGCTCTGGTTTCCTTGCCTTGACCGAGTCTTACCAACGTTAGGAAAATGTCACCCTTGTTGTCGCATTAACATTGTCCTGGCCCCGACATTACCGTAGTCTCATGCCGCGCACTGTTCCCTACAGATTTGCCCTTTTCGCCCACGATATGCTACCGTAACATAGATAGTGGCCCTGCTTCTAGAACTTTATTTTGGCCAGCAACCAGCCCTGGCCGATAGACAGCAAACGGCCCTTTGCCTGTGACGAGCATATACGTATACGCTATACGAGCACTGCTGGTTGGGGGTCATACGAGTCAGCTTATAGTACGGGAAGTGATTGGCCAGACGC|||||4106|WARNING_TRANSCRIPT_NO_START_CODON,CGCTGCAGCTGCGAACCCCCATTTAGCGGCTTGACTAAACTCCAACACGCCGGGCTGCATATCGTGGGGGCTGGACTTGACCACCATTGCTACAGTACAGTGCCGCAATTCGAGATTCAATTCCTTGTCGTTTCTAGCACCAAAGCAGGCAATCGGGTTGGTGGAGATTTTTCCGCCGCTTCCGCCGCTCACCGCTTGCCGCATCTCAACCAGACGCTTCCAGAAGCAAGCAGCCGCGGCTGGACTGGAGATGCTGCCCCCAACGTGATTCATTTCCTATCAGCAAGTAGACGCCTACTGCACGCTACGATATCCGAGCAGCAAATATTGATGCTTATCCAGGACAATGGGCGGCAGTTGGATGAATCCCCCAGGACTGCGTTACGAGGGCATCGCACAGGCTATTAGTACAAGGACAAGGCGTCTGCGAGGAGCATGTTTTTCCGTCTCTCGATGCCATGTACGACGAGATGCGGAAAAAGTCTGTTTCAGCGACTAGGCATCGGCTGCTGTCAGTATTCGGCCTAGGCACCGAAACAGCACCCTATCATATGCGATAGGAGCCCCGATCCCTGCTGATCTTCACAGCTACTGTACAGCACAACGTCTGGTCGGAAAAGGGAAATTATAGAGAGCGCGGAAAAAGGAGCCAAAGCAGCGGTCGATCCGCTCTGGTTTCCTTGCCTTGACCGAGTCTTACCAACGTTAGGAAAATGTCACCCTTGTTGTCGCATTAACATTGTCCTGGCCCCGACATTACCGTAGTCTCATGCCGCGCACTGTTCCCTACAGATTTGCCCTTTTCGCCCACGATATGCTACCGTAACATAGATAGTGGCCCTGCTTCTAGAACTTTATTTTGGCCAGCAACCAGCCCTGGCCGATAGACAGCAAACGGCCCTTTGCCTGTGACGAGCATATACGTATACGCTATACGAGCACTGCTGGTTGGGGGTCATACGAGTCAGCTTATAGTACGGGAAGTGATTGGCCAGACGC|downstream_gene_variant|MODIFIER|TRIREDRAFT_81454|gene-TRIREDRAFT_81454|transcript|XM_006968704.1|protein_coding||c.*5738delGinsCGCTGCAGCTGCGAACCCCCATTTAGCGGCTTGACTAAACTCCAACACGCCGGGCTGCATATCGTGGGGGCTGGACTTGACCACCATTGCTACAGTACAGTGCCGCAATTCGAGATTCAATTCCTTGTCGTTTCTAGCACCAAAGCAGGCAATCGGGTTGGTGGAGATTTTTCCGCCGCTTCCGCCGCTCACCGCTTGCCGCATCTCAACCAGACGCTTCCAGAAGCAAGCAGCCGCGGCTGGACTGGAGATGCTGCCCCCAACGTGATTCATTTCCTATCAGCAAGTAGACGCCTACTGCACGCTACGATATCCGAGCAGCAAATATTGATGCTTATCCAGGACAATGGGCGGCAGTTGGATGAATCCCCCAGGACTGCGTTACGAGGGCATCGCACAGGCTATTAGTACAAGGACAAGGCGTCTGCGAGGAGCATGTTTTTCCGTCTCTCGATGCCATGTACGACGAGATGCGGAAAAAGTCTGTTTCAGCGACTAGGCATCGGCTGCTGTCAGTATTCGGCCTAGGCACCGAAACAGCACCCTATCATATGCGATAGGAGCCCCGATCCCTGCTGATCTTCACAGCTACTGTACAGCACAACGTCTGGTCGGAAAAGGGAAATTATAGAGAGCGCGGAAAAAGGAGCCAAAGCAGCGGTCGATCCGCTCTGGTTTCCTTGCCTTGACCGAGTCTTACCAACGTTAGGAAAATGTCACCCTTGTTGTCGCATTAACATTGTCCTGGCCCCGACATTACCGTAGTCTCATGCCGCGCACTGTTCCCTACAGATTTGCCCTTTTCGCCCACGATATGCTACCGTAACATAGATAGTGGCCCTGCTTCTAGAACTTTATTTTGGCCAGCAACCAGCCCTGGCCGATAGACAGCAAACGGCCCTTTGCCTGTGACGAGCATATACGTATACGCTATACGAGCACTGCTGGTTGGGGGTCATACGAGTCAGCTTATAGTACGGGAAGTGATTGGCCAGACGC|||||4106|WARNING_TRANSCRIPT_NO_START_CODON,CGCTGCAGCTGCGAACCCCCATTTAGCGGCTTGACTAAACTCCAACACGCCGGGCTGCATATCGTGGGGGCTGGACTTGACCACCATTGCTACAGTACAGTGCCGCAATTCGAGATTCAATTCCTTGTCGTTTCTAGCACCAAAGCAGGCAATCGGGTTGGTGGAGATTTTTCCGCCGCTTCCGCCGCTCACCGCTTGCCGCATCTCAACCAGACGCTTCCAGAAGCAAGCAGCCGCGGCTGGACTGGAGATGCTGCCCCCAACGTGATTCATTTCCTATCAGCAAGTAGACGCCTACTGCACGCTACGATATCCGAGCAGCAAATATTGATGCTTATCCAGGACAATGGGCGGCAGTTGGATGAATCCCCCAGGACTGCGTTACGAGGGCATCGCACAGGCTATTAGTACAAGGACAAGGCGTCTGCGAGGAGCATGTTTTTCCGTCTCTCGATGCCATGTACGACGAGATGCGGAAAAAGTCTGTTTCAGCGACTAGGCATCGGCTGCTGTCAGTATTCGGCCTAGGCACCGAAACAGCACCCTATCATATGCGATAGGAGCCCCGATCCCTGCTGATCTTCACAGCTACTGTACAGCACAACGTCTGGTCGGAAAAGGGAAATTATAGAGAGCGCGGAAAAAGGAGCCAAAGCAGCGGTCGATCCGCTCTGGTTTCCTTGCCTTGACCGAGTCTTACCAACGTTAGGAAAATGTCACCCTTGTTGTCGCATTAACATTGTCCTGGCCCCGACATTACCGTAGTCTCATGCCGCGCACTGTTCCCTACAGATTTGCCCTTTTCGCCCACGATATGCTACCGTAACATAGATAGTGGCCCTGCTTCTAGAACTTTATTTTGGCCAGCAACCAGCCCTGGCCGATAGACAGCAAACGGCCCTTTGCCTGTGACGAGCATATACGTATACGCTATACGAGCACTGCTGGTTGGGGGTCATACGAGTCAGCTTATAGTACGGGAAGTGATTGGCCAGACGC|downstream_gene_variant|MODIFIER|TRIREDRAFT_81454|gene-TRIREDRAFT_81454|transcript|XM_006968704.1|protein_coding||c.*5738delTinsCGCTGCAGCTGCGAACCCCCATTTAGCGGCTTGACTAAACTCCAACACGCCGGGCTGCATATCGTGGGGGCTGGACTTGACCACCATTGCTACAGTACAGTGCCGCAATTCGAGATTCAATTCCTTGTCGTTTCTAGCACCAAAGCAGGCAATCGGGTTGGTGGAGATTTTTCCGCCGCTTCCGCCGCTCACCGCTTGCCGCATCTCAACCAGACGCTTCCAGAAGCAAGCAGCCGCGGCTGGACTGGAGATGCTGCCCCCAACGTGATTCATTTCCTATCAGCAAGTAGACGCCTACTGCACGCTACGATATCCGAGCAGCAAATATTGATGCTTATCCAGGACAATGGGCGGCAGTTGGATGAATCCCCCAGGACTGCGTTACGAGGGCATCGCACAGGCTATTAGTACAAGGACAAGGCGTCTGCGAGGAGCATGTTTTTCCGTCTCTCGATGCCATGTACGACGAGATGCGGAAAAAGTCTGTTTCAGCGACTAGGCATCGGCTGCTGTCAGTATTCGGCCTAGGCACCGAAACAGCACCCTATCATATGCGATAGGAGCCCCGATCCCTGCTGATCTTCACAGCTACTGTACAGCACAACGTCTGGTCGGAAAAGGGAAATTATAGAGAGCGCGGAAAAAGGAGCCAAAGCAGCGGTCGATCCGCTCTGGTTTCCTTGCCTTGACCGAGTCTTACCAACGTTAGGAAAATGTCACCCTTGTTGTCGCATTAACATTGTCCTGGCCCCGACATTACCGTAGTCTCATGCCGCGCACTGTTCCCTACAGATTTGCCCTTTTCGCCCACGATATGCTACCGTAACATAGATAGTGGCCCTGCTTCTAGAACTTTATTTTGGCCAGCAACCAGCCCTGGCCGATAGACAGCAAACGGCCCTTTGCCTGTGACGAGCATATACGTATACGCTATACGAGCACTGCTGGTTGGGGGTCATACGAGTCAGCTTATAGTACGGGAAGTGATTGGCCAGACGC|||||4106|WARNING_TRANSCRIPT_NO_START_CODON,CGCTGCAGCTGCGAACCCCCATTTAGCGGCTTGACTAAACTCCAACACGCCGGGCTGCATATCGTGGGGGCTGGACTTGACCACCATTGCTACAGTACAGTGCCGCAATTCGAGATTCAATTCCTTGTCGTTTCTAGCACCAAAGCAGGCAATCGGGTTGGTGGAGATTTTTCCGCCGCTTCCGCCGCTCACCGCTTGCCGCATCTCAACCAGACGCTTCCAGAAGCAAGCAGCCGCGGCTGGACTGGAGATGCTGCCCCCAACGTGATTCATTTCCTATCAGCAAGTAGACGCCTACTGCACGCTACGATATCCGAGCAGCAAATATTGATGCTTATCCAGGACAATGGGCGGCAGTTGGATGAATCCCCCAGGACTGCGTTACGAGGGCATCGCACAGGCTATTAGTACAAGGACAAGGCGTCTGCGAGGAGCATGTTTTTCCGTCTCTCGATGCCATGTACGACGAGATGCGGAAAAAGTCTGTTTCAGCGACTAGGCATCGGCTGCTGTCAGTATTCGGCCTAGGCACCGAAACAGCACCCTATCATATGCGATAGGAGCCCCGATCCCTGCTGATCTTCACAGCTACTGTACAGCACAACGTCTGGTCGGAAAAGGGAAATTATAGAGAGCGCGGAAAAAGGAGCCAAAGCAGCGGTCGATCCGCTCTGGTTTCCTTGCCTTGACCGAGTCTTACCAACGTTAGGAAAATGTCACCCTTGTTGTCGCATTAACATTGTCCTGGCCCCGACATTACCGTAGTCTCATGCCGCGCACTGTTCCCTACAGATTTGCCCTTTTCGCCCACGATATGCTACCGTAACATAGATAGTGGCCCTGCTTCTAGAACTTTATTTTGGCCAGCAACCAGCCCTGGCCGATAGACAGCAAACGGCCCTTTGCCTGTGACGAGCATATACGTATACGCTATACGAGCACTGCTGGTTGGGGGTCATACGAGTCAGCTTATAGTACGGGAAGTGATTGGCCAGACGC|downstream_gene_variant|MODIFIER|exon-XM_006968705.1-1|GENE_exon-XM_006968705.1-1|transcript|rna-XM_006968705.1|protein_coding||c.*3263delTinsGCGTCTGGCCAATCACTTCCCGTACTATAAGCTGACTCGTATGACCCCCAACCAGCAGTGCTCGTATAGCGTATACGTATATGCTCGTCACAGGCAAAGGGCCGTTTGCTGTCTATCGGCCAGGGCTGGTTGCTGGCCAAAATAAAGTTCTAGAAGCAGGGCCACTATCTATGTTACGGTAGCATATCGTGGGCGAAAAGGGCAAATCTGTAGGGAACAGTGCGCGGCATGAGACTACGGTAATGTCGGGGCCAGGACAATGTTAATGCGACAACAAGGGTGACATTTTCCTAACGTTGGTAAGACTCGGTCAAGGCAAGGAAACCAGAGCGGATCGACCGCTGCTTTGGCTCCTTTTTCCGCGCTCTCTATAATTTCCCTTTTCCGACCAGACGTTGTGCTGTACAGTAGCTGTGAAGATCAGCAGGGATCGGGGCTCCTATCGCATATGATAGGGTGCTGTTTCGGTGCCTAGGCCGAATACTGACAGCAGCCGATGCCTAGTCGCTGAAACAGACTTTTTCCGCATCTCGTCGTACATGGCATCGAGAGACGGAAAAACATGCTCCTCGCAGACGCCTTGTCCTTGTACTAATAGCCTGTGCGATGCCCTCGTAACGCAGTCCTGGGGGATTCATCCAACTGCCGCCCATTGTCCTGGATAAGCATCAATATTTGCTGCTCGGATATCGTAGCGTGCAGTAGGCGTCTACTTGCTGATAGGAAATGAATCACGTTGGGGGCAGCATCTCCAGTCCAGCCGCGGCTGCTTGCTTCTGGAAGCGTCTGGTTGAGATGCGGCAAGCGGTGAGCGGCGGAAGCGGCGGAAAAATCTCCACCAACCCGATTGCCTGCTTTGGTGCTAGAAACGACAAGGAATTGAATCTCGAATTGCGGCACTGTACTGTAGCAATGGTGGTCAAGTCCAGCCCCCACGATATGCAGCCCGGCGTGTTGGAGTTTAGTCAAGCCGCTAAATGGGGGTTCGCAGCTGCAGCG|||||3109|,CGCTGCAGCTGCGAACCCCCATTTAGCGGCTTGACTAAACTCCAACACGCCGGGCTGCATATCGTGGGGGCTGGACTTGACCACCATTGCTACAGTACAGTGCCGCAATTCGAGATTCAATTCCTTGTCGTTTCTAGCACCAAAGCAGGCAATCGGGTTGGTGGAGATTTTTCCGCCGCTTCCGCCGCTCACCGCTTGCCGCATCTCAACCAGACGCTTCCAGAAGCAAGCAGCCGCGGCTGGACTGGAGATGCTGCCCCCAACGTGATTCATTTCCTATCAGCAAGTAGACGCCTACTGCACGCTACGATATCCGAGCAGCAAATATTGATGCTTATCCAGGACAATGGGCGGCAGTTGGATGAATCCCCCAGGACTGCGTTACGAGGGCATCGCACAGGCTATTAGTACAAGGACAAGGCGTCTGCGAGGAGCATGTTTTTCCGTCTCTCGATGCCATGTACGACGAGATGCGGAAAAAGTCTGTTTCAGCGACTAGGCATCGGCTGCTGTCAGTATTCGGCCTAGGCACCGAAACAGCACCCTATCATATGCGATAGGAGCCCCGATCCCTGCTGATCTTCACAGCTACTGTACAGCACAACGTCTGGTCGGAAAAGGGAAATTATAGAGAGCGCGGAAAAAGGAGCCAAAGCAGCGGTCGATCCGCTCTGGTTTCCTTGCCTTGACCGAGTCTTACCAACGTTAGGAAAATGTCACCCTTGTTGTCGCATTAACATTGTCCTGGCCCCGACATTACCGTAGTCTCATGCCGCGCACTGTTCCCTACAGATTTGCCCTTTTCGCCCACGATATGCTACCGTAACATAGATAGTGGCCCTGCTTCTAGAACTTTATTTTGGCCAGCAACCAGCCCTGGCCGATAGACAGCAAACGGCCCTTTGCCTGTGACGAGCATATACGTATACGCTATACGAGCACTGCTGGTTGGGGGTCATACGAGTCAGCTTATAGTACGGGAAGTGATTGGCCAGACGC|downstream_gene_variant|MODIFIER|exon-XM_006968705.1-1|GENE_exon-XM_006968705.1-1|transcript|rna-XM_006968705.1|protein_coding||c.*3263_*3264insGCGTCTGGCCAATCACTTCCCGTACTATAAGCTGACTCGTATGACCCCCAACCAGCAGTGCTCGTATAGCGTATACGTATATGCTCGTCACAGGCAAAGGGCCGTTTGCTGTCTATCGGCCAGGGCTGGTTGCTGGCCAAAATAAAGTTCTAGAAGCAGGGCCACTATCTATGTTACGGTAGCATATCGTGGGCGAAAAGGGCAAATCTGTAGGGAACAGTGCGCGGCATGAGACTACGGTAATGTCGGGGCCAGGACAATGTTAATGCGACAACAAGGGTGACATTTTCCTAACGTTGGTAAGACTCGGTCAAGGCAAGGAAACCAGAGCGGATCGACCGCTGCTTTGGCTCCTTTTTCCGCGCTCTCTATAATTTCCCTTTTCCGACCAGACGTTGTGCTGTACAGTAGCTGTGAAGATCAGCAGGGATCGGGGCTCCTATCGCATATGATAGGGTGCTGTTTCGGTGCCTAGGCCGAATACTGACAGCAGCCGATGCCTAGTCGCTGAAACAGACTTTTTCCGCATCTCGTCGTACATGGCATCGAGAGACGGAAAAACATGCTCCTCGCAGACGCCTTGTCCTTGTACTAATAGCCTGTGCGATGCCCTCGTAACGCAGTCCTGGGGGATTCATCCAACTGCCGCCCATTGTCCTGGATAAGCATCAATATTTGCTGCTCGGATATCGTAGCGTGCAGTAGGCGTCTACTTGCTGATAGGAAATGAATCACGTTGGGGGCAGCATCTCCAGTCCAGCCGCGGCTGCTTGCTTCTGGAAGCGTCTGGTTGAGATGCGGCAAGCGGTGAGCGGCGGAAGCGGCGGAAAAATCTCCACCAACCCGATTGCCTGCTTTGGTGCTAGAAACGACAAGGAATTGAATCTCGAATTGCGGCACTGTACTGTAGCAATGGTGGTCAAGTCCAGCCCCCACGATATGCAGCCCGGCGTGTTGGAGTTTAGTCAAGCCGCTAAATGGGGGTTCGCAGCTGCAGCG|||||3109|,CGCTGCAGCTGCGAACCCCCATTTAGCGGCTTGACTAAACTCCAACACGCCGGGCTGCATATCGTGGGGGCTGGACTTGACCACCATTGCTACAGTACAGTGCCGCAATTCGAGATTCAATTCCTTGTCGTTTCTAGCACCAAAGCAGGCAATCGGGTTGGTGGAGATTTTTCCGCCGCTTCCGCCGCTCACCGCTTGCCGCATCTCAACCAGACGCTTCCAGAAGCAAGCAGCCGCGGCTGGACTGGAGATGCTGCCCCCAACGTGATTCATTTCCTATCAGCAAGTAGACGCCTACTGCACGCTACGATATCCGAGCAGCAAATATTGATGCTTATCCAGGACAATGGGCGGCAGTTGGATGAATCCCCCAGGACTGCGTTACGAGGGCATCGCACAGGCTATTAGTACAAGGACAAGGCGTCTGCGAGGAGCATGTTTTTCCGTCTCTCGATGCCATGTACGACGAGATGCGGAAAAAGTCTGTTTCAGCGACTAGGCATCGGCTGCTGTCAGTATTCGGCCTAGGCACCGAAACAGCACCCTATCATATGCGATAGGAGCCCCGATCCCTGCTGATCTTCACAGCTACTGTACAGCACAACGTCTGGTCGGAAAAGGGAAATTATAGAGAGCGCGGAAAAAGGAGCCAAAGCAGCGGTCGATCCGCTCTGGTTTCCTTGCCTTGACCGAGTCTTACCAACGTTAGGAAAATGTCACCCTTGTTGTCGCATTAACATTGTCCTGGCCCCGACATTACCGTAGTCTCATGCCGCGCACTGTTCCCTACAGATTTGCCCTTTTCGCCCACGATATGCTACCGTAACATAGATAGTGGCCCTGCTTCTAGAACTTTATTTTGGCCAGCAACCAGCCCTGGCCGATAGACAGCAAACGGCCCTTTGCCTGTGACGAGCATATACGTATACGCTATACGAGCACTGCTGGTTGGGGGTCATACGAGTCAGCTTATAGTACGGGAAGTGATTGGCCAGACGC|downstream_gene_variant|MODIFIER|exon-XM_006968705.1-1|GENE_exon-XM_006968705.1-1|transcript|rna-XM_006968705.1|protein_coding||c.*3263delCinsGCGTCTGGCCAATCACTTCCCGTACTATAAGCTGACTCGTATGACCCCCAACCAGCAGTGCTCGTATAGCGTATACGTATATGCTCGTCACAGGCAAAGGGCCGTTTGCTGTCTATCGGCCAGGGCTGGTTGCTGGCCAAAATAAAGTTCTAGAAGCAGGGCCACTATCTATGTTACGGTAGCATATCGTGGGCGAAAAGGGCAAATCTGTAGGGAACAGTGCGCGGCATGAGACTACGGTAATGTCGGGGCCAGGACAATGTTAATGCGACAACAAGGGTGACATTTTCCTAACGTTGGTAAGACTCGGTCAAGGCAAGGAAACCAGAGCGGATCGACCGCTGCTTTGGCTCCTTTTTCCGCGCTCTCTATAATTTCCCTTTTCCGACCAGACGTTGTGCTGTACAGTAGCTGTGAAGATCAGCAGGGATCGGGGCTCCTATCGCATATGATAGGGTGCTGTTTCGGTGCCTAGGCCGAATACTGACAGCAGCCGATGCCTAGTCGCTGAAACAGACTTTTTCCGCATCTCGTCGTACATGGCATCGAGAGACGGAAAAACATGCTCCTCGCAGACGCCTTGTCCTTGTACTAATAGCCTGTGCGATGCCCTCGTAACGCAGTCCTGGGGGATTCATCCAACTGCCGCCCATTGTCCTGGATAAGCATCAATATTTGCTGCTCGGATATCGTAGCGTGCAGTAGGCGTCTACTTGCTGATAGGAAATGAATCACGTTGGGGGCAGCATCTCCAGTCCAGCCGCGGCTGCTTGCTTCTGGAAGCGTCTGGTTGAGATGCGGCAAGCGGTGAGCGGCGGAAGCGGCGGAAAAATCTCCACCAACCCGATTGCCTGCTTTGGTGCTAGAAACGACAAGGAATTGAATCTCGAATTGCGGCACTGTACTGTAGCAATGGTGGTCAAGTCCAGCCCCCACGATATGCAGCCCGGCGTGTTGGAGTTTAGTCAAGCCGCTAAATGGGGGTTCGCAGCTGCAGCG|||||3109|,CGCTGCAGCTGCGAACCCCCATTTAGCGGCTTGA
TAAACTCCAACACGCCGGGCTGCATATCGTGGGGGCTGGACTTGACCACCATTGCTACAGTACAGTGCCGCAATTCGAGATTCAATTCCTTGTCGTTTCTAGCACCAAAGCAGGCAATCGGGTTGGTGGAGATTTTTCCGCCGCTTCCGCCGCTCACCGCTTGCCGCATCTCAACCAGACGCTTCCAGAAGCAAGCAGCCGCGGCTGGACTGGAGATGCTGCCCCCAACGTGATTCATTTCCTATCAGCAAGTAGACGCCTACTGCACGCTACGATATCCGAGCAGCAAATATTGATGCTTATCCAGGACAATGGGCGGCAGTTGGATGAATCCCCCAGGACTGCGTTACGAGGGCATCGCACAGGCTATTAGTACAAGGACAAGGCGTCTGCGAGGAGCATGTTTTTCCGTCTCTCGATGCCATGTACGACGAGATGCGGAAAAAGTCTGTTTCAGCGACTAGGCATCGGCTGCTGTCAGTATTCGGCCTAGGCACCGAAACAGCACCCTATCATATGCGATAGGAGCCCCGATCCCTGCTGATCTTCACAGCTACTGTACAGCACAACGTCTGGTCGGAAAAGGGAAATTATAGAGAGCGCGGAAAAAGGAGCCAAAGCAGCGGTCGATCCGCTCTGGTTTCCTTGCCTTGACCGAGTCTTACCAACGTTAGGAAAATGTCACCCTTGTTGTCGCATTAACATTGTCCTGGCCCCGACATTACCGTAGTCTCATGCCGCGCACTGTTCCCTACAGATTTGCCCTTTTCGCCCACGATATGCTACCGTAACATAGATAGTGGCCCTGCTTCTAGAACTTTATTTTGGCCAGCAACCAGCCCTGGCCGATAGACAGCAAACGGCCCTTTGCCTGTGACGAGCATATACGTATACGCTATACGAGCACTGCTGGTTGGGGGTCATACGAGTCAGCTTATAGTACGGGAAGTGATTGGCCAGACGC|downstream_gene_variant|MODIFIER|exon-XM_006968705.1-1|GENE_exon-XM_006968705.1-1|transcript|rna-XM_006968705.1|protein_coding||c.*3263delAinsGCGTCTGGCCAATCACTTCCCGTACTATAAGCTGACTCGTATGACCCCCAACCAGCAGTGCTCGTATAGCGTATACGTATATGCTCGTCACAGGCAAAGGGCCGTTTGCTGTCTATCGGCCAGGGCTGGTTGCTGGCCAAAATAAAGTTCTAGAAGCAGGGCCACTATCTATGTTACGGTAGCATATCGTGGGCGAAAAGGGCAAATCTGTAGGGAACAGTGCGCGGCATGAGACTACGGTAATGTCGGGGCCAGGACAATGTTAATGCGACAACAAGGGTGACATTTTCCTAACGTTGGTAAGACTCGGTCAAGGCAAGGAAACCAGAGCGGATCGACCGCTGCTTTGGCTCCTTTTTCCGCGCTCTCTATAATTTCCCTTTTCCGACCAGACGTTGTGCTGTACAGTAGCTGTGAAGATCAGCAGGGATCGGGGCTCCTATCGCATATGATAGGGTGCTGTTTCGGTGCCTAGGCCGAATACTGACAGCAGCCGATGCCTAGTCGCTGAAACAGACTTTTTCCGCATCTCGTCGTACATGGCATCGAGAGACGGAAAAACATGCTCCTCGCAGACGCCTTGTCCTTGTACTAATAGCCTGTGCGATGCCCTCGTAACGCAGTCCTGGGGGATTCATCCAACTGCCGCCCATTGTCCTGGATAAGCATCAATATTTGCTGCTCGGATATCGTAGCGTGCAGTAGGCGTCTACTTGCTGATAGGAAATGAATCACGTTGGGGGCAGCATCTCCAGTCCAGCCGCGGCTGCTTGCTTCTGGAAGCGTCTGGTTGAGATGCGGCAAGCGGTGAGCGGCGGAAGCGGCGGAAAAATCTCCACCAACCCGATTGCCTGCTTTGGTGCTAGAAACGACAAGGAATTGAATCTCGAATTGCGGCACTGTACTGTAGCAATGGTGGTCAAGTCCAGCCCCCACGATATGCAGCCCGGCGTGTTGGAGTTTAGTCAAGCCGCTAAATGGGGGTTCGCAGCTGCAGCG|||||3109|,CGCTGCAGCTGCGAACCCCCATTTAGCGGCTTGACTAAACTCCAACACGCCGGGCTGCATATCGTGGGGGCTGGACTTGACCACCATTGCTACAGTACAGTGCCGCAATTCGAGATTCAATTCCTTGTCGTTTCTAGCACCAAAGCAGGCAATCGGGTTGGTGGAGATTTTTCCGCCGCTTCCGCCGCTCACCGCTTGCCGCATCTCAACCAGACGCTTCCAGAAGCAAGCAGCCGCGGCTGGACTGGAGATGCTGCCCCCAACGTGATTCATTTCCTATCAGCAAGTAGACGCCTACTGCACGCTACGATATCCGAGCAGCAAATATTGATGCTTATCCAGGACAATGGGCGGCAGTTGGATGAATCCCCCAGGACTGCGTTACGAGGGCATCGCACAGGCTATTAGTACAAGGACAAGGCGTCTGCGAGGAGCATGTTTTTCCGTCTCTCGATGCCATGTACGACGAGATGCGGAAAAAGTCTGTTTCAGCGACTAGGCATCGGCTGCTGTCAGTATTCGGCCTAGGCACCGAAACAGCACCCTATCATATGCGATAGGAGCCCCGATCCCTGCTGATCTTCACAGCTACTGTACAGCACAACGTCTGGTCGGAAAAGGGAAATTATAGAGAGCGCGGAAAAAGGAGCCAAAGCAGCGGTCGATCCGCTCTGGTTTCCTTGCCTTGACCGAGTCTTACCAACGTTAGGAAAATGTCACCCTTGTTGTCGCATTAACATTGTCCTGGCCCCGACATTACCGTAGTCTCATGCCGCGCACTGTTCCCTACAGATTTGCCCTTTTCGCCCACGATATGCTACCGTAACATAGATAGTGGCCCTGCTTCTAGAACTTTATTTTGGCCAGCAACCAGCCCTGGCCGATAGACAGCAAACGGCCCTTTGCCTGTGACGAGCATATACGTATACGCTATACGAGCACTGCTGGTTGGGGGTCATACGAGTCAGCTTATAGTACGGGAAGTGATTGGCCAGACGC|intergenic_region|MODIFIER|exon-XM_006968704.1-1-exon-XM_006968705.1-1|GENE_exon-XM_006968704.1-1-GENE_exon-XM_006968705.1-1|intergenic_region|GENE_exon-XM_006968704.1-1-GENE_exon-XM_006968705.1-1|||n.71820delAinsCGCTGCAGCTGCGAACCCCCATTTAGCGGCTTGACTAAACTCCAACACGCCGGGCTGCATATCGTGGGGGCTGGACTTGACCACCATTGCTACAGTACAGTGCCGCAATTCGAGATTCAATTCCTTGTCGTTTCTAGCACCAAAGCAGGCAATCGGGTTGGTGGAGATTTTTCCGCCGCTTCCGCCGCTCACCGCTTGCCGCATCTCAACCAGACGCTTCCAGAAGCAAGCAGCCGCGGCTGGACTGGAGATGCTGCCCCCAACGTGATTCATTTCCTATCAGCAAGTAGACGCCTACTGCACGCTACGATATCCGAGCAGCAAATATTGATGCTTATCCAGGACAATGGGCGGCAGTTGGATGAATCCCCCAGGACTGCGTTACGAGGGCATCGCACAGGCTATTAGTACAAGGACAAGGCGTCTGCGAGGAGCATGTTTTTCCGTCTCTCGATGCCATGTACGACGAGATGCGGAAAAAGTCTGTTTCAGCGACTAGGCATCGGCTGCTGTCAGTATTCGGCCTAGGCACCGAAACAGCACCCTATCATATGCGATAGGAGCCCCGATCCCTGCTGATCTTCACAGCTACTGTACAGCACAACGTCTGGTCGGAAAAGGGAAATTATAGAGAGCGCGGAAAAAGGAGCCAAAGCAGCGGTCGATCCGCTCTGGTTTCCTTGCCTTGACCGAGTCTTACCAACGTTAGGAAAATGTCACCCTTGTTGTCGCATTAACATTGTCCTGGCCCCGACATTACCGTAGTCTCATGCCGCGCACTGTTCCCTACAGATTTGCCCTTTTCGCCCACGATATGCTACCGTAACATAGATAGTGGCCCTGCTTCTAGAACTTTATTTTGGCCAGCAACCAGCCCTGGCCGATAGACAGCAAACGGCCCTTTGCCTGTGACGAGCATATACGTATACGCTATACGAGCACTGCTGGTTGGGGGTCATACGAGTCAGCTTATAGTACGGGAAGTGATTGGCCAGACGC||||||,CGCTGCAGCTGCGAACCCCCATTTAGCGGCTTGACTAAACTCCAACACGCCGGGCTGCATATCGTGGGGGCTGGACTTGACCACCATTGCTACAGTACAGTGCCGCAATTCGAGATTCAATTCCTTGTCGTTTCTAGCACCAAAGCAGGCAATCGGGTTGGTGGAGATTTTTCCGCCGCTTCCGCCGCTCACCGCTTGCCGCATCTCAACCAGACGCTTCCAGAAGCAAGCAGCCGCGGCTGGACTGGAGATGCTGCCCCCAACGTGATTCATTTCCTATCAGCAAGTAGACGCCTACTGCACGCTACGATATCCGAGCAGCAAATATTGATGCTTATCCAGGACAATGGGCGGCAGTTGGATGAATCCCCCAGGACTGCGTTACGAGGGCATCGCACAGGCTATTAGTACAAGGACAAGGCGTCTGCGAGGAGCATGTTTTTCCGTCTCTCGATGCCATGTACGACGAGATGCGGAAAAAGTCTGTTTCAGCGACTAGGCATCGGCTGCTGTCAGTATTCGGCCTAGGCACCGAAACAGCACCCTATCATATGCGATAGGAGCCCCGATCCCTGCTGATCTTCACAGCTACTGTACAGCACAACGTCTGGTCGGAAAAGGGAAATTATAGAGAGCGCGGAAAAAGGAGCCAAAGCAGCGGTCGATCCGCTCTGGTTTCCTTGCCTTGACCGAGTCTTACCAACGTTAGGAAAATGTCACCCTTGTTGTCGCATTAACATTGTCCTGGCCCCGACATTACCGTAGTCTCATGCCGCGCACTGTTCCCTACAGATTTGCCCTTTTCGCCCACGATATGCTACCGTAACATAGATAGTGGCCCTGCTTCTAGAACTTTATTTTGGCCAGCAACCAGCCCTGGCCGATAGACAGCAAACGGCCCTTTGCCTGTGACGAGCATATACGTATACGCTATACGAGCACTGCTGGTTGGGGGTCATACGAGTCAGCTTATAGTACGGGAAGTGATTGGCCAGACGC|intergenic_region|MODIFIER|exon-XM_006968704.1-1-exon-XM_006968705.1-1|GENE_exon-XM_006968704.1-1-GENE_exon-XM_006968705.1-1|intergenic_region|GENE_exon-XM_006968704.1-1-GENE_exon-XM_006968705.1-1|||n.71819_71820insCGCTGCAGCTGCGAACCCCCATTTAGCGGCTTGACTAAACTCCAACACGCCGGGCTGCATATCGTGGGGGCTGGACTTGACCACCATTGCTACAGTACAGTGCCGCAATTCGAGATTCAATTCCTTGTCGTTTCTAGCACCAAAGCAGGCAATCGGGTTGGTGGAGATTTTTCCGCCGCTTCCGCCGCTCACCGCTTGCCGCATCTCAACCAGACGCTTCCAGAAGCAAGCAGCCGCGGCTGGACTGGAGATGCTGCCCCCAACGTGATTCATTTCCTATCAGCAAGTAGACGCCTACTGCACGCTACGATATCCGAGCAGCAAATATTGATGCTTATCCAGGACAATGGGCGGCAGTTGGATGAATCCCCCAGGACTGCGTTACGAGGGCATCGCACAGGCTATTAGTACAAGGACAAGGCGTCTGCGAGGAGCATGTTTTTCCGTCTCTCGATGCCATGTACGACGAGATGCGGAAAAAGTCTGTTTCAGCGACTAGGCATCGGCTGCTGTCAGTATTCGGCCTAGGCACCGAAACAGCACCCTATCATATGCGATAGGAGCCCCGATCCCTGCTGATCTTCACAGCTACTGTACAGCACAACGTCTGGTCGGAAAAGGGAAATTATAGAGAGCGCGGAAAAAGGAGCCAAAGCAGCGGTCGATCCGCTCTGGTTTCCTTGCCTTGACCGAGTCTTACCAACGTTAGGAAAATGTCACCCTTGTTGTCGCATTAACATTGTCCTGGCCCCGACATTACCGTAGTCTCATGCCGCGCACTGTTCCCTACAGATTTGCCCTTTTCGCCCACGATATGCTACCGTAACATAGATAGTGGCCCTGCTTCTAGAACTTTATTTTGGCCAGCAACCAGCCCTGGCCGATAGACAGCAAACGGCCCTTTGCCTGTGACGAGCATATACGTATACGCTATACGAGCACTGCTGGTTGGGGGTCATACGAGTCAGCTTATAGTACGGGAAGTGATTGGCCAGACGC||||||,CGCTGCAGCTGCGAACCCCCATTTAGCGGCTTGACTAAACTCCAACACGCCGGGCTGCATATCGTGGGGGCTGGACTTGACCACCATTGCTACAGTACAGTGCCGCAATTCGAGATTCAATTCCTTGTCGTTTCTAGCACCAAAGCAGGCAATCGGGTTGGTGGAGATTTTTCCGCCGCTTCCGCCGCTCACCGCTTGCCGCATCTCAACCAGACGCTTCCAGAAGCAAGCAGCCGCGGCTGGACTGGAGATGCTGCCCCCAACGTGATTCATTTCCTATCAGCAAGTAGACGCCTACTGCACGCTACGATATCCGAGCAGCAAATATTGATGCTTATCCAGGACAATGGGCGGCAGTTGGATGAATCCCCCAGGACTGCGTTACGAGGGCATCGCACAGGCTATTAGTACAAGGACAAGGCGTCTGCGAGGAGCATGTTTTTCCGTCTCTCGATGCCATGTACGACGAGATGCGGAAAAAGTCTGTTTCAGCGACTAGGCATCGGCTGCTGTCAGTATTCGGCCTAGGCACCGAAACAGCACCCTATCATATGCGATAGGAGCCCCGATCCCTGCTGATCTTCACAGCTACTGTACAGCACAACGTCTGGTCGGAAAAGGGAAATTATAGAGAGCGCGGAAAAAGGAGCCAAAGCAGCGGTCGATCCGCTCTGGTTTCCTTGCCTTGACCGAGTCTTACCAACGTTAGGAAAATGTCACCCTTGTTGTCGCATTAACATTGTCCTGGCCCCGACATTACCGTAGTCTCATGCCGCGCACTGTTCCCTACAGATTTGCCCTTTTCGCCCACGATATGCTACCGTAACATAGATAGTGGCCCTGCTTCTAGAACTTTATTTTGGCCAGCAACCAGCCCTGGCCGATAGACAGCAAACGGCCCTTTGCCTGTGACGAGCATATACGTATACGCTATACGAGCACTGCTGGTTGGGGGTCATACGAGTCAGCTTATAGTACGGGAAGTGATTGGCCAGACGC|intergenic_region|MODIFIER|exon-XM_006968704.1-1-exon-XM_006968705.1-1|GENE_exon-XM_006968704.1-1-GENE_exon-XM_006968705.1-1|intergenic_region|GENE_exon-XM_006968704.1-1-GENE_exon-XM_006968705.1-1|||n.71820delGinsCGCTGCAGCTGCGAACCCCCATTTAGCGGCTTGACTAAACTCCAACACGCCGGGCTGCATATCGTGGGGGCTGGACTTGACCACCATTGCTACAGTACAGTGCCGCAATTCGAGATTCAATTCCTTGTCGTTTCTAGCACCAAAGCAGGCAATCGGGTTGGTGGAGATTTTTCCGCCGCTTCCGCCGCTCACCGCTTGCCGCATCTCAACCAGACGCTTCCAGAAGCAAGCAGCCGCGGCTGGACTGGAGATGCTGCCCCCAACGTGATTCATTTCCTATCAGCAAGTAGACGCCTACTGCACGCTACGATATCCGAGCAGCAAATATTGATGCTTATCCAGGACAATGGGCGGCAGTTGGATGAATCCCCCAGGACTGCGTTACGAGGGCATCGCACAGGCTATTAGTACAAGGACAAGGCGTCTGCGAGGAGCATGTTTTTCCGTCTCTCGATGCCATGTACGACGAGATGCGGAAAAAGTCTGTTTCAGCGACTAGGCATCGGCTGCTGTCAGTATTCGGCCTAGGCACCGAAACAGCACCCTATCATATGCGATAGGAGCCCCGATCCCTGCTGATCTTCACAGCTACTGTACAGCACAACGTCTGGTCGGAAAAGGGAAATTATAGAGAGCGCGGAAAAAGGAGCCAAAGCAGCGGTCGATCCGCTCTGGTTTCCTTGCCTTGACCGAGTCTTACCAACGTTAGGAAAATGTCACCCTTGTTGTCGCATTAACATTGTCCTGGCCCCGACATTACCGTAGTCTCATGCCGCGCACTGTTCCCTACAGATTTGCCCTTTTCGCCCACGATATGCTACCGTAACATAGATAGTGGCCCTGCTTCTAGAACTTTATTTTGGCCAGCAACCAGCCCTGGCCGATAGACAGCAAACGGCCCTTTGCCTGTGACGAGCATATACGTATACGCTATACGAGCACTGCTGGTTGGGGGTCATACGAGTCAGCTTATAGTACGGGAAGTGATTGGCCAGACGC||||||,CGCTGCAGCTGCGAACCCCCATTTAGCGGCTTGACTAAACTCCAACACGCCGGGCTGCATATCGTGGGGGCTGGACTTGACCACCATTGCTACAGTACAGTGCCGCAATTCGAGATTCAATTCCTTGTCGTTTCTAGCACCAAAGCAGGCAATCGGGTTGGTGGAGATTTTTCCGCCGCTTCCGCCGCTCACCGCTTGCCGCATCTCAACCAGACGCTTCCAGAAGCAAGCAGCCGCGGCTGGACTGGAGATGCTGCCCCCAACGTGATTCATTTCCTATCAGCAAGTAGACGCCTACTGCACGCTACGATATCCGAGCAGCAAATATTGATGCTTATCCAGGACAATGGGCGGCAGTTGGATGAATCCCCCAGGACTGCGTTACGAGGGCATCGCACAGGCTATTAGTACAAGGACAAGGCGTCTGCGAGGAGCATGTTTTTCCGTCTCTCGATGCCATGTACGACGAGATGCGGAAAAAGTCTGTTTCAGCGACTAGGCATCGGCTGCTGTCAGTATTCGGCCTAGGCACCGAAACAGCACCCTATCATATGCGATAGGAGCCCCGATCCCTGCTGATCTTCACAGCTACTGTACAGCACAACGTCTGGTCGGAAAAGGGAAATTATAGAGAGCGCGGAAAAAGGAGCCAAAGCAGCGGTCGATCCGCTCTGGTTTCCTTGCCTTGACCGAGTCTTACCAACGTTAGGAAAATGTCACCCTTGTTGTCGCATTAACATTGTCCTGGCCCCGACATTACCGTAGTCTCATGCCGCGCACTGTTCCCTACAGATTTGCCCTTTTCGCCCACGATATGCTACCGTAACATAGATAGTGGCCCTGCTTCTAGAACTTTATTTTGGCCAGCAACCAGCCCTGGCCGATAGACAGCAAACGGCCCTTTGCCTGTGACGAGCATATACGTATACGCTATACGAGCACTGCTGGTTGGGGGTCATACGAGTCAGCTTATAGTACGGGAAGTGATTGGCCAGACGC|intergenic_region|MODIFIER|exon-XM_006968704.1-1-exon-XM_006968705.1-1|GENE_exon-XM_006968704.1-1-GENE_exon-XM_006968705.1-1|intergenic_region|GENE_exon-XM_006968704.1-1-GENE_exon-XM_006968705.1-1|||n.71820delTinsCGCTGCAGCTGCGAACCCCCATTTAGCGGCTTGACTAAACTCCAACACGCCGGGCTGCATATCGTGGGGGCTGGACTTGACCACCATTGCTACAGTACAGTGCCGCAATTCGAGATTCAATTCCTTGTCGTTTCTAGCACCAAAGCAGGCAATCGGGTTGGTGGAGATTTTTCCGCCGCTTCCGCCGCTCACCGCTTGCCGCATCTCAACCAGACGCTTCCAGAAGCAAGCAGCCGCGGCTGGACTGGAGATGCTGCCCCCAACGTGATTCATTTCCTATCAGCAAGTAGACGCCTACTGCACGCTACGATATCCGAGCAGCAAATATTGATGCTTATCCAGGACAATGGGCGGCAGTTGGATGAATCCCCCAGGACTGCGTTACGAGGGCATCGCACAGGCTATTAGTACAAGGACAAGGCGTCTGCGAGGAGCATGTTTTTCCGTCTCTCGATGCCATGTACGACGAGATGCGGAAAAAGTCTGTTTCAGCGACTAGGCATCGGCTGCTGTCAGTATTCGGCCTAGGCACCGAAACAGCACCCTATCATATGCGATAGGAGCCCCGATCCCTGCTGATCTTCACAGCTACTGTACAGCACAACGTCTGGTCGGAAAAGGGAAATTATAGAGAGCGCGGAAAAAGGAGCCAAAGCAGCGGTCGATCCGCTCTGGTTTCCTTGCCTTGACCGAGTCTTACCAACGTTAGGAAAATGTCACCCTTGTTGTCGCATTAACATTGTCCTGGCCCCGACATTACCGTAGTCTCATGCCGCGCACTGTTCCCTACAGATTTGCCCTTTTCGCCCACGATATGCTACCGTAACATAGATAGTGGCCCTGCTTCTAGAACTTTATTTTGGCCAGCAACCAGCCCTGGCCGATAGACAGCAAACGGCCCTTTGCCTGTGACGAGCATATACGTATACGCTATACGAGCACTGCTGGTTGGGGGTCATACGAGTCAGCTTATAGTACGGGAAGTGATTGGCCAGACGC||||||	GT:DR:DV	1/1:0:25
NW_006711172.1	71820	5082	N	<INV>	.	PASS	PRECISE;SVMETHOD=Snifflesv1.0.12;CHR2=NW_006711172.1;END=77509;ZMW=11;STD_quant_start=0.000000;STD_quant_stop=0.547723;Kurtosis_quant_start=7.000000;Kurtosis_quant_stop=6.937888;SVTYPE=INV;SUPTYPE=SR;SVLEN=5689;STRANDS=++;STRANDS2=11,0,0,11;RE=11;REF_strand=2,1;Strandbias_pval=0.214286;AF=0.785714;ANN=<INV>|inversion|HIGH|exon-XM_006968705.1-1|GENE_exon-XM_006968705.1-1|transcript|rna-XM_006968705.1|protein_coding|2/2|c.-38_*3262inv||||||,<INV>|inversion|HIGH|exon-XM_006968705.1-1|GENE_exon-XM_006968705.1-1|transcript|rna-XM_006968705.1|protein_coding|1/2|c.-38_*3262inv||||||,<INV>|upstream_gene_variant|MODIFIER|exon-XM_006968704.1-1|GENE_exon-XM_006968704.1-1|transcript|rna-XM_006968704.1|protein_coding||c.-9818_-4130inv|||||4107|,<INV>|upstream_gene_variant|MODIFIER|TRIREDRAFT_123672|gene-TRIREDRAFT_123672|transcript|XM_006968705.1|protein_coding|||||||3108|WARNING_TRANSCRIPT_NO_START_CODON,<INV>|upstream_gene_variant|MODIFIER|TRIREDRAFT_123673|gene-TRIREDRAFT_123673|transcript|XM_006968706.1|protein_coding||c.-10368_-4680inv|||||6620|WARNING_TRANSCRIPT_NO_START_CODON,<INV>|downstream_gene_variant|MODIFIER|TRIREDRAFT_81454|gene-TRIREDRAFT_81454|transcript|XM_006968704.1|protein_coding||c.*5739_*11427inv|||||4107|WARNING_TRANSCRIPT_NO_START_CODON,<INV>|downstream_gene_variant|MODIFIER|exon-XM_006968705.1-1|GENE_exon-XM_006968705.1-1|transcript|rna-XM_006968705.1|protein_coding|1/2|c.-38_*3262inv|||||3108|,<INV>|downstream_gene_variant|MODIFIER|exon-XM_006968706.1-1|GENE_exon-XM_006968706.1-1|transcript|rna-XM_006968706.1|protein_coding||c.*932_*6620inv|||||6620|,<INV>|intergenic_region|MODIFIER|exon-XM_006968704.1-1-exon-XM_006968705.1-1|GENE_exon-XM_006968704.1-1-GENE_exon-XM_006968705.1-1|intergenic_region|GENE_exon-XM_006968704.1-1-GENE_exon-XM_006968705.1-1|||n.71821_77509inv||||||,<INV>|non_coding_transcript_variant|MODIFIER|TRIREDRAFT_123672|gene-TRIREDRAFT_123672|transcript|XM_006968705.1|protein_coding||||||||WARNING_TRANSCRIPT_NO_START_CODON	GT:DR:DV	0/1:3:11
NW_006711172.1	75065	5083	N	<INV>	.	PASS	PRECISE;SVMETHOD=Snifflesv1.0.12;CHR2=NW_006711172.1;END=83707;ZMW=195;STD_quant_start=0.000000;STD_quant_stop=0.000000;Kurtosis_quant_start=-1.020408;Kurtosis_quant_stop=-nan;SVTYPE=INV;SUPTYPE=SR;SVLEN=8642;STRANDS=--;STRANDS2=0,195,195,0;RE=195;REF_strand=0,0;Strandbias_pval=1;AF=1;ANN=<INV>|inversion|MODERATE|TRIREDRAFT_123672&TRIREDRAFT_123673&exon-XM_006968705.1-1&exon-XM_006968706.1-1|gene-TRIREDRAFT_123672&gene-TRIREDRAFT_123673&GENE_exon-XM_006968705.1-1&GENE_exon-XM_006968706.1-1|gene_variant|GENE_exon-XM_006968705.1-1|||n.83707_75066inv||||||	GT:DR:DV	1/1:0:195
NW_006711172.1	77509	5084	N	CTCTCACGTCTTGTTCACCGTCTGTCAGCTTGTCGTTTCGAAGCTGAGAAATTGGGTTTCTAAAGGTTCAATACCTTGGTGTGATGCGACGGCTGAGCCACGGCTGCGCCACCGTCCCGGCAGCCCAGATTACGGGGACCTTGTGTGGGGAGTGCAGGGATCAGAGCCGCACAAATGCTTGACAAGCTGTTCCCTGTACGCTTAGTAACAGCCTTCATCCATATCACAGGTGATGCCTGTCAACTGCTGGCATGAAACGACAGACAACATGTTCATGTACATGTGGCTAAAGTTAGAATTTATTGATCTTCTTTCATCATCGCCAATACATGTACACTGCCTTTACAGGTACTCTTCGTTTAATCTCTATCAAGGTGTCCACCAAATGCACATTGTCAGACCAAAAAGCACTGCCCGCTAATAAACTAATGTTCTTACTTGTTCTTGCCTTATTGAGGGCTCTGGGATGTTGTGTCCGATACCAGGACAAGACCGGCGATCTTGTGCAAACCTCGATGCCTTTCACTCACTCAAATTGAACAAAAGCTCCATTTACCTACTTGCAAAGCAATTGAATATCTCCCATCTTCTTATATACGTTTTACAAGTCTTCCAATTCCCTATCTGTGCGAGTTGTGAGCTACATTGCATGTTATGGATTGAGAAACCCATTTCATTTCTAAATTCAATATTTGGTGACAGCAGAAAAGCAATCAAAGTATGAGAATATTCAAGGTCTTTGACCTTTCTTGGTAATTAACATTGTGATCAAAATATGGCCGGTATCACTCAATCCTTGGGCCCTCGACGACCCCATTACTCAGGGTTGGTCGCATTGCAACAACAGATTGATGCATGATGCCATCGCCAACAAATAAGATATCCTTTCCAACTCCCCGAAAAAAAAATTAACGCCAGCAATGTGATTGTGTCTAAAACTCCATCCCCTAATCCATAAATAGTCACCAGCCCAGGACGTTGAACCAGCTCTTTCGGGGG	.	UNRESOLVED	PRECISE;SVMETHOD=Snifflesv1.0.12;CHR2=NW_006711172.1;END=77509;ZMW=20;STD_quant_start=0.000000;STD_quant_stop=0.000000;Kurtosis_quant_start=5.713648;Kurtosis_quant_stop=5.713648;SVTYPE=INS;SUPTYPE=AL;SVLEN=999;STRANDS=+-;STRANDS2=11,10,11,10;RE=20;REF_strand=2,1;Strandbias_pval=1;AF=0.869565;ANN=CTCTCACGTCTTGTTCACCGTCTGTCAGCTTGTCGTTTCGAAGCTGAGAAATTGGGTTTCTAAAGGTTCAATACCTTGGTGTGATGCGACGGCTGAGCCACGGCTGCGCCACCGTCCCGGCAGCCCAGATTACGGGGACCTTGTGTGGGGAGTGCAGGGATCAGAGCCGCACAAATGCTTGACAAGCTGTTCCCTGTACGCTTAGTAACAGCCTTCATCCATATCACAGGTGATGCCTGTCAACTGCTGGCATGAAACGACAGACAACATGTTCATGTACATGTGGCTAAAGTTAGAATTTATTGATCTTCTTTCATCATCGCCAATACATGTACACTGCCTTTACAGGTACTCTTCGTTTAATCTCTATCAAGGTGTCCACCAAATGCACATTGTCAGACCAAAAAGCACTGCCCGCTAATAAACTAATGTTCTTACTTGTTCTTGCCTTATTGAGGGCTCTGGGATGTTGTGTCCGATACCAGGACAAGACCGGCGATCTTGTGCAAACCTCGATGCCTTTCACTCACTCAAATTGAACAAAAGCTCCATTTACCTACTTGCAAAGCAATTGAATATCTCCCATCTTCTTATATACGTTTTACAAGTCTTCCAATTCCCTATCTGTGCGAGTTGTGAGCTACATTGCATGTTATGGATTGAGAAACCCATTTCATTTCTAAATTCAATATTTGGTGACAGCAGAAAAGCAATCAAAGTATGAGAATATTCAAGGTCTTTGACCTTTCTTGGTAATTAACATTGTGATCAAAATATGGCCGGTATCACTCAATCCTTGGGCCCTCGACGACCCCATTACTCAGGGTTGGTCGCATTGCAACAACAGATTGATGCATGATGCCATCGCCAACAAATAAGATATCCTTTCCAACTCCCCGAAAAAAAAATTAACGCCAGCAATGTGATTGTGTCTAAAACTCCATCCCCTAATCCATAAATAGTCACCAGCCCAGGACGTTGAACCAGCTCTTTCGGGGG|5_prime_UTR_variant|MODIFIER|exon-XM_006968705.1-1|GENE_exon-XM_006968705.1-1|transcript|rna-XM_006968705.1|protein_coding|1/2|c.-38delTinsCCCCCGAAAGAGCTGGTTCAACGTCCTGGGCTGGTGACTATTTATGGATTAGGGGATGGAGTTTTAGACACAATCACATTGCTGGCGTTAATTTTTTTTTCGGGGAGTTGGAAAGGATATCTTATTTGTTGGCGATGGCATCATGCATCAATCTGTTGTTGCAATGCGACCAACCCTGAGTAATGGGGTCGTCGAGGGCCCAAGGATTGAGTGATACCGGCCATATTTTGATCACAATGTTAATTACCAAGAAAGGTCAAAGACCTTGAATATTCTCATACTTTGATTGCTTTTCTGCTGTCACCAAATATTGAATTTAGAAATGAAATGGGTTTCTCAATCCATAACATGCAATGTAGCTCACAACTCGCACAGATAGGGAATTGGAAGACTTGTAAAACGTATATAAGAAGATGGGAGATATTCAATTGCTTTGCAAGTAGGTAAATGGAGCTTTTGTTCAATTTGAGTGAGTGAAAGGCATCGAGGTTTGCACAAGATCGCCGGTCTTGTCCTGGTATCGGACACAACATCCCAGAGCCCTCAATAAGGCAAGAACAAGTAAGAACATTAGTTTATTAGCGGGCAGTGCTTTTTGGTCTGACAATGTGCATTTGGTGGACACCTTGATAGAGATTAAACGAAGAGTACCTGTAAAGGCAGTGTACATGTATTGGCGATGATGAAAGAAGATCAATAAATTCTAACTTTAGCCACATGTACATGAACATGTTGTCTGTCGTTTCATGCCAGCAGTTGACAGGCATCACCTGTGATATGGATGAAGGCTGTTACTAAGCGTACAGGGAACAGCTTGTCAAGCATTTGTGCGGCTCTGATCCCTGCACTCCCCACACAAGGTCCCCGTAATCTGGGCTGCCGGGACGGTGGCGCAGCCGTGGCTCAGCCGTCGCATCACACCAAGGTATTGAACCTTTAGAAACCCAATTTCTCAGCTTCGAAACGACAAGCTGACAGACGGTGAACAAGACGTGAGAG|||||38|,CTCTCACGTCTTGTTCACCGTCTGTCAGCTTGTCGTTTCGAAGCTGAGAAATTGGGTTTCTAAAGGTTCAATACCTTGGTGTGATGCGACGGCTGAGCCACGGCTGCGCCACCGTCCCGGCAGCCCAGATTACGGGGACCTTGTGTGGGGAGTGCAGGGATCAGAGCCGCACAAATGCTTGACAAGCTGTTCCCTGTACGCTTAGTAACAGCCTTCATCCATATCACAGGTGATGCCTGTCAACTGCTGGCATGAAACGACAGACAACATGTTCATGTACATGTGGCTAAAGTTAGAATTTATTGATCTTCTTTCATCATCGCCAATACATGTACACTGCCTTTACAGGTACTCTTCGTTTAATCTCTATCAAGGTGTCCACCAAATGCACATTGTCAGACCAAAAAGCACTGCCCGCTAATAAACTAATGTTCTTACTTGTTCTTGCCTTATTGAGGGCTCTGGGATGTTGTGTCCGATACCAGGACAAGACCGGCGATCTTGTGCAAACCTCGATGCCTTTCACTCACTCAAATTGAACAAAAGCTCCATTTACCTACTTGCAAAGCAATTGAATATCTCCCATCTTCTTATATACGTTTTACAAGTCTTCCAATTCCCTATCTGTGCGAGTTGTGAGCTACATTGCATGTTATGGATTGAGAAACCCATTTCATTTCTAAATTCAATATTTGGTGACAGCAGAAAAGCAATCAAAGTATGAGAATATTCAAGGTCTTTGACCTTTCTTGGTAATTAACATTGTGATCAAAATATGGCCGGTATCACTCAATCCTTGGGCCCTCGACGACCCCATTACTCAGGGTTGGTCGCATTGCAACAACAGATTGATGCATGATGCCATCGCCAACAAATAAGATATCCTTTCCAACTCCCCGAAAAAAAAATTAACGCCAGCAATGTGATTGTGTCTAAAACTCCATCCCCTAATCCATAAATAGTCACCAGCCCAGGACGTTGAACCAGCTCTTTCGGGGG|5_prime_UTR_variant|MODIFIER|exon-XM_006968705.1-1|GENE_exon-XM_006968705.1-1|transcript|rna-XM_006968705.1|protein_coding|1/2|c.-38_-37insCCCCCGAAAGAGCTGGTTCAACGTCCTGGGCTGGTGACTATTTATGGATTAGGGGATGGAGTTTTAGACACAATCACATTGCTGGCGTTAATTTTTTTTTCGGGGAGTTGGAAAGGATATCTTATTTGTTGGCGATGGCATCATGCATCAATCTGTTGTTGCAATGCGACCAACCCTGAGTAATGGGGTCGTCGAGGGCCCAAGGATTGAGTGATACCGGCCATATTTTGATCACAATGTTAATTACCAAGAAAGGTCAAAGACCTTGAATATTCTCATACTTTGATTGCTTTTCTGCTGTCACCAAATATTGAATTTAGAAATGAAATGGGTTTCTCAATCCATAACATGCAATGTAGCTCACAACTCGCACAGATAGGGAATTGGAAGACTTGTAAAACGTATATAAGAAGATGGGAGATATTCAATTGCTTTGCAAGTAGGTAAATGGAGCTTTTGTTCAATTTGAGTGAGTGAAAGGCATCGAGGTTTGCACAAGATCGCCGGTCTTGTCCTGGTATCGGACACAACATCCCAGAGCCCTCAATAAGGCAAGAACAAGTAAGAACATTAGTTTATTAGCGGGCAGTGCTTTTTGGTCTGACAATGTGCATTTGGTGGACACCTTGATAGAGATTAAACGAAGAGTACCTGTAAAGGCAGTGTACATGTATTGGCGATGATGAAAGAAGATCAATAAATTCTAACTTTAGCCACATGTACATGAACATGTTGTCTGTCGTTTCATGCCAGCAGTTGACAGGCATCACCTGTGATATGGATGAAGGCTGTTACTAAGCGTACAGGGAACAGCTTGTCAAGCATTTGTGCGGCTCTGATCCCTGCACTCCCCACACAAGGTCCCCGTAATCTGGGCTGCCGGGACGGTGGCGCAGCCGTGGCTCAGCCGTCGCATCACACCAAGGTATTGAACCTTTAGAAACCCAATTTCTCAGCTTCGAAACGACAAGCTGACAGACGGTGAACAAGACGTGAGAG|||||38|,CTCTCACGTCTTGTTCACCGTCTGTCAGCTTGTCGTTTCGAAGCTGAGAAATTGGGTTTCTAAAGGTTCAATACCTTGGTGTGATGCGACGGCTGAGCCACGGCTGCGCCACCGTCCCGGCAGCCCAGATTACGGGGACCTTGTGTGGGGAGTGCAGGGATCAGAGCCGCACAAATGCTTGACAAGCTGTTCCCTGTACGCTTAGTAACAGCCTTCATCCATATCACAGGTGATGCCTGTCAACTGCTGGCATGAAACGACAGACAACATGTTCATGTACATGTGGCTAAAGTTAGAATTTATTGATCTTCTTTCATCATCGCCAATACATGTACACTGCCTTTACAGGTACTCTTCGTTTAATCTCTATCAAGGTGTCCACCAAATGCACATTGTCAGACCAAAAAGCACTGCCCGCTAATAAACTAATGTTCTTACTTGTTCTTGCCTTATTGAGGGCTCTGGGATGTTGTGTCCGATACCAGGACAAGACCGGCGATCTTGTGCAAACCTCGATGCCTTTCACTCACTCAAATTGAACAAAAGCTCCATTTACCTACTTGCAAAGCAATTGAATATCTCCCATCTTCTTATATACGTTTTACAAGTCTTCCAATTCCCTATCTGTGCGAGTTGTGAGCTACATTGCATGTTATGGATTGAGAAACCCATTTCATTTCTAAATTCAATATTTGGTGACAGCAGAAAAGCAATCAAAGTATGAGAATATTCAAGGTCTTTGACCTTTCTTGGTAATTAACATTGTGATCAAAATATGGCCGGTATCACTCAATCCTTGGGCCCTCGACGACCCCATTACTCAGGGTTGGTCGCATTGCAACAACAGATTGATGCATGATGCCATCGCCAACAAATAAGATATCCTTTCCAACTCCCCGAAAAAAAAATTAACGCCAGCAATGTGATTGTGTCTAAAACTCCATCCCCTAATCCATAAATAGTCACCAGCCCAGGACGTTGAACCAGCTCTTTCGGGGG|5_prime_UTR_variant|MODIFIER|exon-XM_006968705.1-1|GENE_exon-XM_006968705.1-1|transcript|rna-XM_006968705.1|protein_coding|1/2|c.-38delCinsCCCCCGAAAGAGCTGGTTCAACGTCCTGGGCTGGTGACTATTTATGGATTAGGGGATGGAGTTTTAGACACAATCACATTGCTGGCGTTAATTTTTTTTTCGGGGAGTTGGAAAGGATATCTTATTTGTTGGCGATGGCATCATGCATCAATCTGTTGTTGCAATGCGACCAACCCTGAGTAATGGGGTCGTCGAGGGCCCAAGGATTGAGTGATACCGGCCATATTTTGATCACAATGTTAATTACCAAGAAAGGTCAAAGACCTTGAATATTCTCATACTTTGATTGCTTTTCTGCTGTCACCAAATATTGAATTTAGAAATGAAATGGGTTTCTCAATCCATAACATGCAATGTAGCTCACAACTCGCACAGATAGGGAATTGGAAGACTTGTAAAACGTATATAAGAAGATGGGAGATATTCAATTGCTTTGCAAGTAGGTAAATGGAGCTTTTGTTCAATTTGAGTGAGTGAAAGGCATCGAGGTTTGCACAAGATCGCCGGTCTTGTCCTGGTATCGGACACAACATCCCAGAGCCCTCAATAAGGCAAGAACAAGTAAGAACATTAGTTTATTAGCGGGCAGTGCTTTTTGGTCTGACAATGTGCATTTGGTGGACACCTTGATAGAGATTAAACGAAGAGTACCTGTAAAGGCAGTGTACATGTATTGGCGATGATGAAAGAAGATCAATAAATTCTAACTTTAGCCACATGTACATGAACATGTTGTCTGTCGTTTCATGCCAGCAGTTGACAGGCATCACCTGTGATATGGATGAAGGCTGTTACTAAGCGTACAGGGAACAGCTTGTCAAGCATTTGTGCGGCTCTGATCCCTGCACTCCCCACACAAGGTCCCCGTAATCTGGGCTGCCGGGACGGTGGCGCAGCCGTGGCTCAGCCGTCGCATCACACCAAGGTATTGAACCTTTAGAAACCCAATTTCTCAGCTTCGAAACGACAAGCTGACAGACGGTGAACAAGACGTGAGAG|||||38|,CTCTCACGTCTTGTTCACCGTCTGTCAGCTTGTCGTTTCGAAGCTGAGAAATTGGGTTTCTAAAGGTTCAATACCTTGGTGTGATGCGACGGCTGAGCCACGGCTGCGCCACCGTCCCGGCAGCCCAGATTACGGGGACCTTGTGTGGGGAGTGCAGGGATCAGAGCCGCACAAATGCTTGACAAGCTGTTCCCTGTACGCTTAGTAACAGCCTTCATCCATATCACAGGTGATGCCTGTCAACTGCTGGCATGAAACGACAGACAACATGTTCATGTACATGTGGCTAAAGTTAGAATTTATTGATCTTCTTTCATCATCGCCAATACATGTACACTGCCTTTACAGGTACTCTTCGTTTAATCTCTATCAAGGTGTCCACCAAATGCACATTGTCAGACCAAAAAGCACTGCCCGCTAATAAACTAATGTTCTTACTTGTTCTTGCCTTATTGAGGGCTCTGGGATGTTGTGTCCGATACCAGGACAAGACCGGCGATCTTGTGCAAACCTCGATGCCTTTCACTCACTCAAATTGAACAAAAGCTCCATTTACCTACTTGCAAAGCAATTGAATATCTCCCATCTTCTTATATACGTTTTACAAGTCTTCCAATTCCCTATCTGTGCGAGTTGTGAGCTACATTGCATGTTATGGATTGAGAAACCCATTTCATTTCTAAATTCAATATTTGGTGACAGCAGAAAAGCAATCAAAGTATGAGAATATTCAAGGTCTTTGACCTTTCTTGGTAATTAACATTGTGATCAAAATATGGCCGGTATCACTCAATCCTTGGGCCCTCGACGACCCCATTACTCAGGGTTGGTCGCATTGCAACAACAGATTGATGCATGATGCCATCGCCAACAAATAAGATATCCTTTCCAACTCCCCGAAAAAAAAATTAACGCCAGCAATGTGATTGTGTCTAAAACTCCATCCCCTAATCCATAAATAGTCACCAGCCCAGGACGTTGAACCAGCTCTTTCGGGGG|5_prime_UTR_variant|MODIFIER|exon-XM_006968705.1-1|GENE_exon-XM_006968705.1-1|transcript|rna-XM_006968705.1|protein_coding|1/2|c.-38delAinsCCCCCGAAAGAGCTGGTTCAACGTCCTGGGCTGGTGACTATTTATGGATTAGGGGATGGAGTTTTAGACACAATCACATTGCTGGCGTTAATTTTTTTTTCGGGGAGTTGGAAAGGATATCTTATTTGTTGGCGATGGCATCATGCATCAATCTGTTGTTGCAATGCGACCAACCCTGAGTAATGGGGTCGTCGAGGGCCCAAGGATTGAGTGATACCGGCCATATTTTGATCACAATGTTAATTACCAAGAAAGGTCAAAGACCTTGAATATTCTCATACTTTGATTGCTTTTCTGCTGTCACCAAATATTGAATTTAGAAATGAAATGGGTTTCTCAATCCATAACATGCAATGTAGCTCACAACTCGCACAGATAGGGAATTGGAAGACTTGTAAAACGTATATAAGAAGATGGGAGATATTCAATTGCTTTGCAAGTAGGTAAATGGAGCTTTTGTTCAATTTGAGTGAGTGAAAGGCATCGAGGTTTGCACAAGATCGCCGGTCTTGTCCTGGTATCGGACACAACATCCCAGAGCCCTCAATAAGGCAAGAACAAGTAAGAACATTAGTTTATTAGCGGGCAGTGCTTTTTGGTCTGACAATGTGCATTTGGTGGACACCTTGATAGAGATTAAACGAAGAGTACCTGTAAAGGCAGTGTACATGTATTGGCGATGATGAAAGAAGATCAATAAATTCTAACTTTAGCCACATGTACATGAACATGTTGTCTGTCGTTTCATGCCAGCAGTTGACAGGCATCACCTGTGATATGGATGAAGGCTGTTACTAAGCGTACAGGGAACAGCTTGTCAAGCATTTGTGCGGCTCTGATCCCTGCACTCCCCACACAAGGTCCCCGTAATCTGGGCTGCCGGGACGGTGGCGCAGCCGTGGCTCAGCCGTCGCATCACACCAAGGTATTGAACCTTTAGAAACCCAATTTCTCAGCTTCGAAACGACAAGCTGACAGACGGTGAACAAGACGTGAGAG|||||38|,CTCTCACGTCTTGTTCACCGTCTGTCAGCTTGTCGTTTCGAAGCTGAGAAATTGGGTTTCTAAAGGTTCAATACCTTGGTGTGATGCGACGGCTGAGCCACGGCTGCGCCACCGTCCCGGCAGCCCAGATTACGGGGACCTTGTGTGGGGAGTGCAGGGATCAGAGCCGCACAAATGCTTGACAAGCTGTTCCCTGTACGCTTAGTAACAGCCTTCATCCATATCACAGGTGATGCCTGTCAACTGCTGGCATGAAACGACAGACAACATGTTCATGTACATGTGGCTAAAGTTAGAATTTATTGATCTTCTTTCATCATCGCCAATACATGTACACTGCCTTTACAGGTACTCTTCGTTTAATCTCTATCAAGGTGTCCACCAAATGCACATTGTCAGACCAAAAAGCACTGCCCGCTAATAAACTAATGTTCTTACTTGTTCTTGCCTTATTGAGGGCTCTGGGATGTTGTGTCCGATACCAGGACAAGACCGGCGATCTTGTGCAAACCTCGATGCCTTTCACTCACTCAAATTGAACAAAAGCTCCATTTACCTACTTGCAAAGCAATTGAATATCTCCCATCTTCTTATATACGTTTTACAAGTCTTCCAATTCCCTATCTGTGCGAGTTGTGAGCTACATTGCATGTTATGGATTGAGAAACCCATTTCATTTCTAAATTCAATATTTGGTGACAGCAGAAAAGCAATCAAAGTATGAGAATATTCAAGGTCTTTGACCTTTCTTGGTAATTAACATTGTGATCAAAATATGGCCGGTATCACTCAATCCTTGGGCCCTCGACGACCCCATTACTCAGGGTTGGTCGCATTGCAACAACAGATTGATGCATGATGCCATCGCCAACAAATAAGATATCCTTTCCAACTCCCCGAAAAAAAAATTAACGCCAGCAATGTGATTGTGTCTAAAACTCCATCCCCTAATCCATAAATAGTCACCAGCCCAGGACGTTGAACCAGCTCTTTCGGGGG|upstream_gene_variant|MODIFIER|TRIREDRAFT_123673|gene-TRIREDRAFT_123673|transcript|XM_006968706.1|protein_coding||c.-4680delAinsCTCTCACGTCTTGTTCACCGTCTGTCAGCTTGTCGTTTCGAAGCTGAGAAATTGGGTTTCTAAAGGTTCAATACCTTGGTGTGATGCGACGGCTGAGCCACGGCTGCGCCACCGTCCCGGCAGCCCAGATTACGGGGACCTTGTGTGGGGAGTGCAGGGATCAGAGCCGCACAAATGCTTGACAAGCTGTTCCCTGTACGCTTAGTAACAGCCTTCATCCATATCACAGGTGATGCCTGTCAACTGCTGGCATGAAACGACAGACAACATGTTCATGTACATGTGGCTAAAGTTAGAATTTATTGATCTTCTTTCATCATCGCCAATACATGTACACTGCCTTTACAGGTACTCTTCGTTTAATCTCTATCAAGGTGTCCACCAAATGCACATTGTCAGACCAAAAAGCACTGCCCGCTAATAAACTAATGTTCTTACTTGTTCTTGCCTTATTGAGGGCTCTGGGATGTTGTGTCCGATACCAGGACAAGACCGGCGATCTTGTGCAAACCTCGATGCCTTTCACTCACTCAAATTGAACAAAAGCTCCATTTACCTACTTGCAAAGCAATTGAATATCTCCCATCTTCTTATATACGTTTTACAAGTCTTCCAATTCCCTATCTGTGCGAGTTGTGAGCTACATTGCATGTTATGGATTGAGAAACCCATTTCATTTCTAAATTCAATATTTGGTGACAGCAGAAAAGCAATCAAAGTATGAGAATATTCAAGGTCTTTGACCTTTCTTGGTAATTAACATTGTGATCAAAATATGGCCGGTATCACTCAATCCTTGGGCCCTCGACGACCCCATTACTCAGGGTTGGTCGCATTGCAACAACAGATTGATGCATGATGCCATCGCCAACAAATAAGATATCCTTTCCAACTCCCCGAAAAAAAAATTAACGCCAGCAATGTGATTGTGTCTAAAACTCCATCCCCTAATCCATAAATAGTCACCAGCCCAGGACGTTGAACCAGCTCTTTCGGGGG|||||932|WARNING_TRANSCRIPT_NO_START_CODON,CTCTCACGTCTTGTTCACCGTCTGTCAGCTTGTCGTTTCGAAGCTGAGAAATTGGGTTTCTAAAGGTTCAATACCTTGGTGTGATGCGACGGCTGAGCCACGGCTGCGCCACCGTCCCGGCAGCCCAGATTACGGGGACCTTGTGTGGGGAGTGCAGGGATCAGAGCCGCACAAATGCTTGACAAGCTGTTCCCTGTACGCTTAGTAACAGCCTTCATCCATATCACAGGTGATGCCTGTCAACTGCTGGCATGAAACGACAGACAACATGTTCATGTACATGTGGCTAAAGTTAGAATTTATTGATCTTCTTTCATCATCGCCAATACATGTACACTGCCTTTACAGGTACTCTTCGTTTAATCTCTATCAAGGTGTCCACCAAATGCACATTGTCAGACCAAAAAGCACTGCCCGCTAATAAACTAATGTTCTTACTTGTTCTTGCCTTATTGAGGGCTCTGGGATGTTGTGTCCGATACCAGGACAAGACCGGCGATCTTGTGCAAACCTCGATGCCTTTCACTCACTCAAATTGAACAAAAGCTCCATTTACCTACTTGCAAAGCAATTGAATATCTCCCATCTTCTTATATACGTTTTACAAGTCTTCCAATTCCCTATCTGTGCGAGTTGTGAGCTACATTGCATGTTATGGATTGAGAAACCCATTTCATTTCTAAATTCAATATTTGGTGACAGCAGAAAAGCAATCAAAGTATGAGAATATTCAAGGTCTTTGACCTTTCTTGGTAATTAACATTGTGATCAAAATATGGCCGGTATCACTCAATCCTTGGGCCCTCGACGACCCCATTACTCAGGGTTGGTCGCATTGCAACAACAGATTGATGCATGATGCCATCGCCAACAAATAAGATATCCTTTCCAACTCCCCGAAAAAAAAATTAACGCCAGCAATGTGATTGTGTCTAAAACTCCATCCCCTAATCCATAAATAGTCACCAGCCCAGGACGTTGAACCAGCTCTTTCGGGGG|upstream_gene_variant|MODIFIER|TRIREDRAFT_123673|gene-TRIREDRAFT_123673|transcript|XM_006968706.1|protein_coding||c.-4681_-4680insCTCTCACGTCTTGTTCACCGTCTGTCAGCTTGTCGTTTCGAAGCTGAGAAATTGGGTTTCTAAAGGTTCAATACCTTGGTGTGATGCGACGGCTGAGCCACGGCTGCGCCACCGTCCCGGCAGCCCAGATTACGGGGACCTTGTGTGGGGAGTGCAGGGATCAGAGCCGCACAAATGCTTGACAAGCTGTTCCCTGTACGCTTAGTAACAGCCTTCATCCATATCACAGGTGATGCCTGTCAACTGCTGGCATGAAACGACAGACAACATGTTCATGTACATGTGGCTAAAGTTAGAATTTATTGATCTTCTTTCATCATCGCCAATACATGTACACTGCCTTTACAGGTACTCTTCGTTTAATCTCTATCAAGGTGTCCACCAAATGCACATTGTCAGACCAAAAAGCACTGCCCGCTAATAAACTAATGTTCTTACTTGTTCTTGCCTTATTGAGGGCTCTGGGATGTTGTGTCCGATACCAGGACAAGACCGGCGATCTTGTGCAAACCTCGATGCCTTTCACTCACTCAAATTGAACAAAAGCTCCATTTACCTACTTGCAAAGCAATTGAATATCTCCCATCTTCTTATATACGTTTTACAAGTCTTCCAATTCCCTATCTGTGCGAGTTGTGAGCTACATTGCATGTTATGGATTGAGAAACCCATTTCATTTCTAAATTCAATATTTGGTGACAGCAGAAAAGCAATCAAAGTATGAGAATATTCAAGGTCTTTGACCTTTCTTGGTAATTAACATTGTGATCAAAATATGGCCGGTATCACTCAATCCTTGGGCCCTCGACGACCCCATTACTCAGGGTTGGTCGCATTGCAACAACAGATTGATGCATGATGCCATCGCCAACAAATAAGATATCCTTTCCAACTCCCCGAAAAAAAAATTAACGCCAGCAATGTGATTGTGTCTAAAACTCCATCCCCTAATCCATAAATAGTCACCAGCCCAGGACGTTGAACCAGCTCTTTCGGGGG|||||932|WARNING_TRANSCRIPT_NO_START_CODON,CTCTCACGTCTTGTTCACCGTCTGTCAGCTTGTCGTTTCGAAGCTGAGAAATTGGGTTTCTAAAGGTTCAATACCTTGGTGTGATGCGACGGCTGAGCCACGGCTGCGCCACCGTCCCGGCAGCCCAGATTACGGGGACCTTGTGTGGGGAGTGCAGGGATCAGAGCCGCACAAATGCTTGACAAGCTGTTCCCTGTACGCTTAGTAACAGCCTTCATCCATATCACAGGTGATGCCTGTCAACTGCTGGCATGAAACGACAGACAACATGTTCATGTACATGTGGCTAAAGTTAGAATTTATTGATCTTCTTTCATCATCGCCAATACATGTACACTGCCTTTACAGGTACTCTTCGTTTAATCTCTATCAAGGTGTCCACCAAATGCACATTGTCAGACCAAAAAGCACTGCCCGCTAATAAACTAATGTTCTTACTTGTTCTTGCCTTATTGAGGGCTCTGGGATGTTGTGTCCGATACCAGGACAAGACCGGCGATCTTGTGCAAACCTCGATGCCTTTCACTCACTCAAATTGAACAAAAGCTCCATTTACCTACTTGCAAAGCAATTGAATATCTCCCATCTTCTTATATACGTTTTACAAGTCTTCCAATTCCCTATCTGTGCGAGTTGTGAGCTACATTGCATGTTATGGATTGAGAAACCCATTTCATTTCTAAATTCAATATTTGGTGACAGCAGAAAAGCAATCAAAGTATGAGAATATTCAAGGTCTTTGACCTTTCTTGGTAATTAACATTGTGATCAAAATATGGCCGGTATCACTCAATCCTTGGGCCCTCGACGACCCCATTACTCAGGGTTGGTCGCATTGCAACAACAGATTGATGCATGATGCCATCGCCAACAAATAAGATATCCTTTCCAACTCCCCGAAAAAAAAATTAACGCCAGCAATGTGATTGTGTCTAAAACTCCATCCCCTAATCCATAAATAGTCACCAGCCCAGGACGTTGAACCAGCTCTTTCGGGGG|upstream_gene_variant|MODIFIER|TRIREDRAFT_123673|gene-TRIREDRAFT_123673|transcript|XM_006968706.1|protein_coding||c.-4680delGinsCTCTCACGTCTTGTTCACCGTCTGTCAGCTTGTCGTTTCGAAGCTGAGAAATTGGGTTTCTAAAGGTTCAATACCTTGGTGTGATGCGACGGCTGAGCCACGGCTGCGCCACCGTCCCGGCAGCCCAGATTACGGGGACCTTGTGTGGGGAGTGCAGGGATCAGAGCCGCACAAATGCTTGACAAGCTGTTCCCTGTACGCTTAGTAACAGCCTTCATCCATATCACAGGTGATGCCTGTCAACTGCTGGCATGAAACGACAGACAACATGTTCATGTACATGTGGCTAAAGTTAGAATTTATTGATCTTCTTTCATCATCGCCAATACATGTACACTGCCTTTACAGGTACTCTTCGTTTAATCTCTATCAAGGTGTCCACCAAATGCACATTGTCAGACCAAAAAGCACTGCCCGCTAATAAACTAATGTTCTTACTTGTTCTTGCCTTATTGAGGGCTCTGGGATGTTGTGTCCGATACCAGGACAAGACCGGCGATCTTGTGCAAACCTCGATGCCTTTCACTCACTCAAATTGAACAAAAGCTCCATTTACCTACTTGCAAAGCAATTGAATATCTCCCATCTTCTTATATACGTTTTACAAGTCTTCCAATTCCCTATCTGTGCGAGTTGTGAGCTACATTGCATGTTATGGATTGAGAAACCCATTTCATTTCTAAATTCAATATTTGGTGACAGCAGAAAAGCAATCAAAGTATGAGAATATTCAAGGTCTTTGACCTTTCTTGGTAATTAACATTGTGATCAAAATATGGCCGGTATCACTCAATCCTTGGGCCCTCGACGACCCCATTACTCAGGGTTGGTCGCATTGCAACAACAGATTGATGCATGATGCCATCGCCAACAAATAAGATATCCTTTCCAACTCCCCGAAAAAAAAATTAACGCCAGCAATGTGATTGTGTCTAAAACTCCATCCCCTAATCCATAAATAGTCACCAGCCCAGGACGTTGAACCAGCTCTTTCGGGGG|||||932|WARNING_TRANSCRIPT_NO_START_CODON,CTCTCACGTCTTGTTCACCGTCTGTCAGCTTGTCGTTTCGAAGCTGAGAAATTGGGTTTCTAAAGGTTCAATACCTTGGTGTGATGCGACGGCTGAGCCACGGCTGCGCCACCGTCCCGGCAGCCCAGATTACGGGGACCTTGTGTGGGGAGTGCAGGGATCAGAGCCGCACAAATGCTTGACAAGCTGTTCCCTGTACGCTTAGTAACAGCCTTCATCCATATCACAGGTGATGCCTGTCAACTGCTGGCATGAAACGACAGACAACATGTTCATGTACATGTGGCTAAAGTTAGAATTTATTGATCTTCTTTCATCATCGCCAATACATGTACACTGCCTTTACAGGTACTCTTCGTTTAATCTCTATCAAGGTGTCCACCAAATGCACATTGTCAGACCAAAAAGCACTGCCCGCTAATAAACTAATGTTCTTACTTGTTCTTGCCTTATTGAGGGCTCTGGGATGTTGTGTCCGATACCAGGACAAGACCGGCGATCTTGTGCAAACCTCGATGCCTTTCACTCACTCAAATTGAACAAAAGCTCCATTTACCTACTTGCAAAGCAATTGAATATCTCCCATCTTCTTATATACGTTTTACAAGTCTTCCAATTCCCTATCTGTGCGAGTTGTGAGCTACATTGCATGTTATGGATTGAGAAACCCATTTCATTTCTAAATTCAATATTTGGTGACAGCAGAAAAGCAATCAAAGTATGAGAATATTCAAGGTCTTTGACCTTTCTTGGTAATTAACATTGTGATCAAAATATGGCCGGTATCACTCAATCCTTGGGCCCTCGACGACCCCATTACTCAGGGTTGGTCGCATTGCAACAACAGATTGATGCATGATGCCATCGCCAACAAATAAGATATCCTTTCCAACTCCCCGAAAAAAAAATTAACGCCAGCAATGTGATTGTGTCTAAAACTCCATCCCCTAATCCATAAATAGTCACCAGCCCAGGACGTTGAACCAGCTCTTTCGGGGG|upstream_gene_variant|MODIFIER|TRIREDRAFT_123673|gene-TRIREDRAFT_123673|transcript|XM_006968706.1|protein_coding||c.-4680delTinsCTCTCACGTCTTGTTCACCGTCTGTCAGCTTGTCGTTTCGAAGCTGAGAAATTGGGTTTCTAAAGGTTCAATACCTTGGTGTGATGCGACGGCTGAGCCACGGCTGCGCCACCGTCCCGGCAGCCCAGATTACGGGGACCTTGTGTGGGGAGTGCAGGGATCAGAGCCGCACAAATGCTTGACAAGCTGTTCCCTGTACGCTTAGTAACAGCCTTCATCCATATCACAGGTGATGCCTGTCAACTGCTGGCATGAAACGACAGACAACATGTTCATGTACATGTGGCTAAAGTTAGAATTTATTGATCTTCTTTCATCATCGCCAATACATGTACACTGCCTTTACAGGTACTCTTCGTTTAATCTCTATCAAGGTGTCCACCAAATGCACATTGTCAGACCAAAAAGCACTGCCCGCTAATAAACTAATGTTCTTACTTGTTCTTGCCTTATTGAGGGCTCTGGGATGTTGTGTCCGATACCAGGACAAGACCGGCGATCTTGTGCAAACCTCGATGCCTTTCACTCACTCAAATTGAACAAAAGCTCCATTTACCTACTTGCAAAGCAATTGAATATCTCCCATCTTCTTATATACGTTTTACAAGTCTTCCAATTCCCTATCTGTGCGAGTTGTGAGCTACATTGCATGTTATGGATTGAGAAACCCATTTCATTTCTAAATTCAATATTTGGTGACAGCAGAAAAGCAATCAAAGTATGAGAATATTCAAGGTCTTTGACCTTTCTTGGTAATTAACATTGTGATCAAAATATGGCCGGTATCACTCAATCCTTGGGCCCTCGACGACCCCATTACTCAGGGTTGGTCGCATTGCAACAACAGATTGATGCATGATGCCATCGCCAACAAATAAGATATCCTTTCCAACTCCCCGAAAAAAAAATTAACGCCAGCAATGTGATTGTGTCTAAAACTCCATCCCCTAATCCATAAATAGTCACCAGCCCAGGACGTTGAACCAGCTCTTTCGGGGG|||||932|WARNING_TRANSCRIPT_NO_START_CODON,CTCTCACGTCTTGTTCACCGTCTGTCAGCTTGTCGTTTCGAAGCTGAGAAATTGGGTTTCTAAAGGTTCAATACCTTGGTGTGATGCGACGGCTGAGCCACGGCTGCGCCACCGTCCCGGCAGCCCAGATTACGGGGACCTTGTGTGGGGAGTGCAGGGATCAGAGCCGCACAAATGCTTGACAAGCTGTTCCCTGTACGCTTAGTAACAGCCTTCATCCATATCACAGGTGATGCCTGTCAACTGCTGGCATGAAACGACAGACAACATGTTCATGTACATGTGGCTAAAGTTAGAATTTATTGATCTTCTTTCATCATCGCCAATACATGTACACTGCCTTTACAGGTACTCTTCGTTTAATCTCTATCAAGGTGTCCACCAAATGCACATTGTCAGACCAAAAAGCACTGCCCGCTAATAAACTAATGTTCTTACTTGTTCTTGCCTTATTGAGGGCTCTGGGATGTTGTGTCCGATACCAGGACAAGACCGGCGATCTTGTGCAAACCTCGATGCCTTTCACTCACTCAAATTGAACAAAAGCTCCATTTACCTACTTGCAAAGCAATTGAATATCTCCCATCTTCTTATATACGTTTTACAAGTCTTCCAATTCCCTATCTGTGCGAGTTGTGAGCTACATTGCATGTTATGGATTGAGAAACCCATTTCATTTCTAAATTCAATATTTGGTGACAGCAGAAAAGCAATCAAAGTATGAGAATATTCAAGGTCTTTGACCTTTCTTGGTAATTAACATTGTGATCAAAATATGGCCGGTATCACTCAATCCTTGGGCCCTCGACGACCCCATTACTCAGGGTTGGTCGCATTGCAACAACAGATTGATGCATGATGCCATCGCCAACAAATAAGATATCCTTTCCAACTCCCCGAAAAAAAAATTAACGCCAGCAATGTGATTGTGTCTAAAACTCCATCCCCTAATCCATAAATAGTCACCAGCCCAGGACGTTGAACCAGCTCTTTCGGGGG|downstream_gene_variant|MODIFIER|exon-XM_006968706.1-1|GENE_exon-XM_006968706.1-1|transcript|rna-XM_006968706.1|protein_coding||c.*932delTinsCCCCCGAAAGAGCTGGTTCAACGTCCTGGGCTGGTGACTATTTATGGATTAGGGGATGGAGTTTTAGACACAATCACATTGCTGGCGTTAATTTTTTTTTCGGGGAGTTGGAAAGGATATCTTATTTGTTGGCGATGGCATCATGCATCAATCTGTTGTTGCAATGCGACCAACCCTGAGTAATGGGGTCGTCGAGGGCCCAAGGATTGAGTGATACCGGCCATATTTTGATCACAATGTTAATTACCAAGAAAGGTCAAAGACCTTGAATATTCTCATACTTTGATTGCTTTTCTGCTGTCACCAAATATTGAATTTAGAAATGAAATGGGTTTCTCAATCCATAACATGCAATGTAGCTCACAACTCGCACAGATAGGGAATTGGAAGACTTGTAAAACGTATATAAGAAGATGGGAGATATTCAATTGCTTTGCAAGTAGGTAAATGGAGCTTTTGTTCAATTTGAGTGAGTGAAAGGCATCGAGGTTTGCACAAGATCGCCGGTCTTGTCCTGGTATCGGACACAACATCCCAGAGCCCTCAATAAGGCAAGAACAAGTAAGAACATTAGTTTATTAGCGGGCAGTGCTTTTTGGTCTGACAATGTGCATTTGGTGGACACCTTGATAGAGATTAAACGAAGAGTACCTGTAAAGGCAGTGTACATGTATTGGCGATGATGAAAGAAGATCAATAAATTCTAACTTTAGCCACATGTACATGAACATGTTGTCTGTCGTTTCATGCCAGCAGTTGACAGGCATCACCTGTGATATGGATGAAGGCTGTTACTAAGCGTACAGGGAACAGCTTGTCAAGCATTTGTGCGGCTCTGATCCCTGCACTCCCCACACAAGGTCCCCGTAATCTGGGCTGCCGGGACGGTGGCGCAGCCGTGGCTCAGCCGTCGCATCACACCAAGGTATTGAACCTTTAGAAACCCAATTTCTCAGCTTCGAAACGACAAGCTGACAGACGGTGAACAAGACGTGAGAG|||||932|,CTCTCACGTCTTGTTCACCGTCTGTCAGCTTGTCGTTTCGAAGCTGAGAAATTGGGTTTCTAAAGGTTCAATACCTTGGTGTGATGCGACGGCTGAGCCACGGCTGCGCCACCGTCCCGGCAGCCCAGATTACGGGGACCTTGTGTGGGGAGTGCAGGGATCAGAGCCGCACAAATGCTTGACAAGCTGTTCCCTGTACGCTTAGTAACAGCCTTCATCCATATCACAGGTGATGCCTGTCAACTGCTGGCATGAAACGACAGACAACATGTTCATGTACATGTGGCTAAAGTTAGAATTTATTGATCTTCTTTCATCATCGCCAATACATGTACACTGCCTTTACAGGTACTCTTCGTTTAATCTCTATCAAGGTGTCCACCAAATGCACATTGTCAGACCAAAAAGCACTGCCCGCTAATAAACTAATGTTCTTACTTGTTCTTGCCTTATTGAGGGCTCTGGGATGTTGTGTCCGATACCAGGACAAGACCGGCGATCTTGTGCAAACCTCGATGCCTTTCACTCACTCAAATTGAACAAAAGCTCCATTTACCTACTTGCAAAGCAATTGAATATCTCCCATCTTCTTATATACGTTTTACAAGTCTTCCAATTCCCTATCTGTGCGAGTTGTGAGCTACATTGCATGTTATGGATTGAGAAACCCATTTCATTTCTAAATTCAATATTTGGTGACAGCAGAAAAGCAATCAAAGTATGAGAATATTCAAGGTCTTTGACCTTTCTTGGTAATTAACATTGTGATCAAAATATGGCCGGTATCACTCAATCCTTGGGCCCTCGACGACCCCATTACTCAGGGTTGGTCGCATTGCAACAACAGATTGATGCATGATGCCATCGCCAACAAATAAGATATCCTTTCCAACTCCCCGAAAAAAAAATTAACGCCAGCAATGTGATTGTGTCTAAAACTCCATCCCCTAATCCATAAATAGTCACCAGCCCAGGACGTTGAACCAGCTCTTTCGGGGG|downstream_gene_variant|MODIFIER|exon-XM_006968706.1-1|GENE_exon-XM_006968706.1-1|transcript|rna-XM_006968706.1|protein_coding||c.*932_*933insCCCCCGAAAGAGCTGGTTCAACGTCCTGGGCTGGTGACTATTTATGGATTAGGGGATGGAGTTTTAGACACAATCACATTGCTGGCGTTAATTTTTTTTTCGGGGAGTTGGAAAGGATATCTTATTTGTTGGCGATGGCATCATGCATCAATCTGTTGTTGCAATGCGACCAACCCTGAGTAATGGGGTCGTCGAGGGCCCAAGGATTGAGTGATACCGGCCATATTTTGATCACAATGTTAATTACCAAGAAAGGTCAAAGACCTTGAATATTCTCATACTTTGATTGCTTTTCTGCTGTCACCAAATATTGAATTTAGAAATGAAATGGGTTTCTCAATCCATAACATGCAATGTAGCTCACAACTCGCACAGATAGGGAATTGGAAGACTTGTAAAACGTATATAAGAAGATGGGAGATATTCAATTGCTTTGCAAGTAGGTAAATGGAGCTTTTGTTCAATTTGAGTGAGTGAAAGGCATCGAGGTTTGCACAAGATCGCCGGTCTTGTCCTGGTATCGGACACAACATCCCAGAGCCCTCAATAAGGCAAGAACAAGTAAGAACATTAGTTTATTAGCGGGCAGTGCTTTTTGGTCTGACAATGTGCATTTGGTGGACACCTTGATAGAGATTAAACGAAGAGTACCTGTAAAGGCAGTGTACATGTATTGGCGATGATGAAAGAAGATCAATAAATTCTAACTTTAGCCACATGTACATGAACATGTTGTCTGTCGTTTCATGCCAGCAGTTGACAGGCATCACCTGTGATATGGATGAAGGCTGTTACTAAGCGTACAGGGAACAGCTTGTCAAGCATTTGTGCGGCTCTGATCCCTGCACTCCCCACACAAGGTCCCCGTAATCTGGGCTGCCGGGACGGTGGCGCAGCCGTGGCTCAGCCGTCGCATCACACCAAGGTATTGAACCTTTAGAAACCCAATTTCTCAGCTTCGAAACGACAAGCTGACAGACGGTGAACAAGACGTGAGAG|||||932|,CTCTCACGTCTTGTTCACCGTCTGTCAGCTTGTCGTTTCGAAGCTGAGAAATTGGGTTTCTAAAGGTTCAATACCTTGGTGTGATGCGACGGCTGAGCCACGGCTGCGCCACCGTCCCGGCAGCCCAGATTACGGGGACCTTGTGTGGGGAGTGCAGGGATCAGAGCCGCACAAATGCTTGACAAGCTGTTCCCTGTACGCTTAGTAACAGCCTTCATCCATATCACAGGTGATGCCTGTCAACTGCTGGCATGAAACGACAGACAACATGTTCATGTACATGTGGCTAAAGTTAGAATTTATTGATCTTCTTTCATCATCGCCAATACATGTACACTGCCTTTACAGGTACTCTTCGTTTAATCTCTATCAAGGTGTCCACCAAATGCACATTGTCAGACCAAAAAGCACTGCCCGCTAATAAACTAATGTTCTTACTTGTTCTTGCCTTATTGAGGGCTCTGGGATGTTGTGTCCGATACCAGGACAAGACCGGCGATCTTGTGCAAACCTCGATGCCTTTCACTCACTCAAATTGAACAAAAGCTCCATTTACCTACTTGCAAAGCAATTGAATATCTCCCATCTTCTTATATACGTTTTACAAGTCTTCCAATTCCCTATCTGTGCGAGTTGTGAGCTACATTGCATGTTATGGATTGAGAAACCCATTTCATTTCTAAATTCAATATTTGGTGACAGCAGAAAAGCAATCAAAGTATGAGAATATTCAAGGTCTTTGACCTTTCTTGGTAATTAACATTGTGATCAAAATATGGCCGGTATCACTCAATCCTTGGGCCCTCGACGACCCCATTACTCAGGGTTGGTCGCATTGCAACAACAGATTGATGCATGATGCCATCGCCAACAAATAAGATATCCTTTCCAACTCCCCGAAAAAAAAATTAACGCCAGCAATGTGATTGTGTCTAAAACTCCATCCCCTAATCCATAAATAGTCACCAGCCCAGGACGTTGAACCAGCTCTTTCGGGGG|downstream_gene_variant|MODIFIER|exon-XM_006968706.1-1|GENE_exon-XM_006968706.1-1|transcript|rna-XM_006968706.1|protein_coding||c.*932delCinsCCCCCGAAAGAGCTGGTTCAACGTCCTGGGCTGGTGACTATTTATGGATTAGGGGATGGAGTTTTAGACACAATCACATTGCTGGCGTTAATTTTTTTTTCGGGGAGTTGGAAAGGATATCTTATTTGTTGGCGATGGCATCATGCATCAATCTGTTGTTGCAATGCGACCAACCCTGAGTAATGGGGTCGTCGAGGGCCCAAGGATTGAGTGATACCGGCCATATTTTGATCACAATGTTAATTACCAAGAAAGGTCAAAGACCTTGAATATTCTCATACTTTGATTGCTTTTCTGCTGTCACCAAATATTGAATTTAGAAATGAAATGGGTTTCTCAATCCATAACATGCAATGTAGCTCACAACTCGCACAGATAGGGAATTGGAAGACTTGTAAAACGTATATAAGAAGATGGGAGATATTCAATTGCTTTGCAAGTAGGTAAATGGAGCTTTTGTTCAATTTGAGTGAGTGAAAGGCATCGAGGTTTGCACAAGATCGCCGGTCTTGTCCTGGTATCGGACACAACATCCCAGAGCCCTCAATAAGGCAAGAACAAGTAAGAACATTAGTTTATTAGCGGGCAGTGCTTTTTGGTCTGACAATGTGCATTTGGTGGACACCTTGATAGAGATTAAACGAAGAGTACCTGTAAAGGCAGTGTACATGTATTGGCGATGATGAAAGAAGATCAATAAATTCTAACTTTAGCCACATGTACATGAACATGTTGTCTGTCGTTTCATGCCAGCAGTTGACAGGCATCACCTGTGATATGGATGAAGGCTGTTACTAAGCGTACAGGGAACAGCTTGTCAAGCATTTGTGCGGCTCTGATCCCTGCACTCCCCACACAAGGTCCCCGTAATCTGGGCTGCCGGGACGGTGGCGCAGCCGTGGCTCAGCCGTCGCATCACACCAAGGTATTGAACCTTTAGAAACCCAATTTCTCAGCTTCGAAACGACAAGCTGACAGACGGTGAACAAGACGTGAGAG|||||932|,CTCTCACGTCTTGTTCACCGTCTGTCAGCTTGTCGTTTCGAAGCTGAGAAATTGGGTTTCTAAAGGTTCAATACCTTGGTGTGATGCGACGGCTGAGCCACGGCTGCGCCACCGTCCCGGCAGCCCAGATTACGGGGACCTTGTGTGGGGAGTGCAGGGATCAGAGCCGCACAAATGCTTGACAAGCTGTTCCCTGTACGCTTAGTAACAGCCTTCATCCATATCACAGGTGATGCCTGTCAACTGCTGGCATGAAACGACAGACAACATGTTCATGTACATGTGGCTAAAGTTAGAATTTATTGATCTTCTTTCATCATCGCCAATACATGTACACTGCCTTTACAGGTACTCTTCGTTTAATCTCTATCAAGGTGTCCACCAAATGCACATTGTCAGACCAAAAAGCACTGCCCGCTAATAAACTAATGTTCTTACTTGTTCTTGCCTTATTGAGGGCTCTGGGATGTTGTGTCCGATACCAGGACAAGACCGGCGATCTTGTGCAAACCTCGATGCCTTTCACTCACTCAAATTGAACAAAAGCTCCATTTACCTACTTGCAAAGCAATTGAATATCTCCCATCTTCTTATATACGTTTTACAAGTCTTCCAATTCCCTATCTGTGCGAGTTGTGAGCTACATTGCATGTTATGGATTGAGAAACCCATTTCATTTCTAAATTCAATATTTGGTGACAGCAGAAAAGCAATCAAAGTATGAGAATATTCAAGGTCTTTGACCTTTCTTGGTAATTAACATTGTGATCAAAATATGGCCGGTATCACTCAATCCTTGGGCCCTCGACGACCCCATTACTCAGGGTTGGTCGCATTGCAACAACAGATTGATGCATGATGCCATCGCCAACAAATAAGATATCCTTTCCAACTCCCCGAAAAAAAAATTAACGCCAGCAATGTGATTGTGTCTAAAACTCCATCCCCTAATCCATAAATAGTCACCAGCCCAGGACGTTGAACCAGCTCTTTCGGGGG|downstream_gene_variant|MODIFIER|exon-XM_006968706.1-1|GENE_exon-XM_006968706.1-1|transcript|rna-XM_006968706.1|protein_coding||c.*932delAinsCCCCCGAAAGAGCTGGTTCAACGTCCTGGGCTGGTGACTATTTATGGATTAGGGGATGGAGTTTTAGACACAATCACATTGCTGGCGTTAATTTTTTTTTCGGGGAGTTGGAAAGGATATCTTATTTGTTGGCGATGGCATCATGCATCAATCTGTTGTTGCAATGCGACCAACCCTGAGTAATGGGGTCGTCGAGGGCCCAAGGATTGAGTGATACCGGCCATATTTTGATCACAATGTTAATTACCAAGAAAGGTCAAAGACCTTGAATATTCTCATACTTTGATTGCTTTTCTGCTGTCACCAAATATTGAATTTAGAAATGAAATGGGTTTCTCAATCCATAACATGCAATGTAGCTCACAACTCGCACAGATAGGGAATTGGAAGACTTGTAAAACGTATATAAGAAGATGGGAGATATTCAATTGCTTTGCAAGTAGGTAAATGGAGCTTTTGTTCAATTTGAGTGAGTGAAAGGCATCGAGGTTTGCACAAGATCGCCGGTCTTGTCCTGGTATCGGACACAACATCCCAGAGCCCTCAATAAGGCAAGAACAAGTAAGAACATTAGTTTATTAGCGGGCAGTGCTTTTTGGTCTGACAATGTGCATTTGGTGGACACCTTGATAGAGATTAAACGAAGAGTACCTGTAAAGGCAGTGTACATGTATTGGCGATGATGAAAGAAGATCAATAAATTCTAACTTTAGCCACATGTACATGAACATGTTGTCTGTCGTTTCATGCCAGCAGTTGACAGGCATCACCTGTGATATGGATGAAGGCTGTTACTAAGCGTACAGGGAACAGCTTGTCAAGCATTTGTGCGGCTCTGATCCCTGCACTCCCCACACAAGGTCCCCGTAATCTGGGCTGCCGGGACGGTGGCGCAGCCGTGGCTCAGCCGTCGCATCACACCAAGGTATTGAACCTTTAGAAACCCAATTTCTCAGCTTCGAAACGACAAGCTGACAGACGGTGAACAAGACGTGAGAG|||||932|,CTCTCACGTCTTGTTCACCGTCTGTCAGCTTGTCGTTTCGAAGCTGAGAAATTGGGTTTCTAAAGGTTCAATACCTTGGTGTGATGCGACGGCTGAGCCACGGCTGCGCCACCGTCCCGGCAGCCCAGATTACGGGGACCTTGTGTGGGGAGTGCAGGGATCAGAGCCGCACAAATGCTTGACAAGCTGTTCCCTGTACGCTTAGTAACAGCCTTCATCCATATCACAGGTGATGCCTGTCAACTGCTGGCATGAAACGACAGACAACATGTTCATGTACATGTGGCTAAAGTTAGAATTTATTGATCTTCTTTCATCATCGCCAATACATGTACACTGCCTTTACAGGTACTCTTCGTTTAATCTCTATCAAGGTGTCCACCAAATGCACATTGTCAGACCAAAAAGCACTGCCCGCTAATAAACTAATGTTCTTACTTGTTCTTGCCTTATTGAGGGCTCTGGGATGTTGTGTCCGATACCAGGACAAGACCGGCGATCTTGTGCAAACCTCGATGCCTTTCACTCACTCAAATTGAACAAAAGCTCCATTTACCTACTTGCAAAGCAATTGAATATCTCCCATCTTCTTATATACGTTTTACAAGTCTTCCAATTCCCTATCTGTGCGAGTTGTGAGCTACATTGCATGTTATGGATTGAGAAACCCATTTCATTTCTAAATTCAATATTTGGTGACAGCAGAAAAGCAATCAAAGTATGAGAATATTCAAGGTCTTTGACCTTTCTTGGTAATTAACATTGTGATCAAAATATGGCCGGTATCACTCAATCCTTGGGCCCTCGACGACCCCATTACTCAGGGTTGGTCGCATTGCAACAACAGATTGATGCATGATGCCATCGCCAACAAATAAGATATCCTTTCCAACTCCCCGAAAAAAAAATTAACGCCAGCAATGTGATTGTGTCTAAAACTCCATCCCCTAATCCATAAATAGTCACCAGCCCAGGACGTTGAACCAGCTCTTTCGGGGG|non_coding_transcript_variant|MODIFIER|TRIREDRAFT_123672|gene-TRIREDRAFT_123672|transcript|XM_006968705.1|protein_coding||||||||WARNING_TRANSCRIPT_NO_START_CODON	GT:DR:DV	1/1:3:20
NW_006711172.1	81565	5085	N	AAGAATATAGTCGTGGTAACAAAGGGATAATAAGGAACAGAGACCAGAA	.	PASS	PRECISE;SVMETHOD=Snifflesv1.0.12;CHR2=NW_006711172.1;END=81565;ZMW=124;STD_quant_start=0.000000;STD_quant_stop=0.000000;Kurtosis_quant_start=19.878385;Kurtosis_quant_stop=17.484877;SVTYPE=INS;SUPTYPE=AL;SVLEN=49;STRANDS=+-;STRANDS2=66,58,66,58;RE=124;REF_strand=104,101;Strandbias_pval=0.732851;AF=0.3769;ANN=AAGAATATAGTCGTGGTAACAAAGGGATAATAAGGAACAGAGACCAGAA|upstream_gene_variant|MODIFIER|exon-XM_006968705.1-1|GENE_exon-XM_006968705.1-1|transcript|rna-XM_006968705.1|protein_coding||c.-4094_-4093insTTCTGGTCTCTGTTCCTTATTATCCCTTTGTTACCACGACTATATTCTT|||||3970|,AAGAATATAGTCGTGGTAACAAAGGGATAATAAGGAACAGAGACCAGAA|upstream_gene_variant|MODIFIER|exon-XM_006968705.1-1|GENE_exon-XM_006968705.1-1|transcript|rna-XM_006968705.1|protein_coding||c.-4094delGinsTTCTGGTCTCTGTTCCTTATTATCCCTTTGTTACCACGACTATATTCTT|||||3970|,AAGAATATAGTCGTGGTAACAAAGGGATAATAAGGAACAGAGACCAGAA|upstream_gene_variant|MODIFIER|exon-XM_006968705.1-1|GENE_exon-XM_006968705.1-1|transcript|rna-XM_006968705.1|protein_coding||c.-4094delCinsTTCTGGTCTCTGTTCCTTATTATCCCTTTGTTACCACGACTATATTCTT|||||3970|,AAGAATATAGTCGTGGTAACAAAGGGATAATAAGGAACAGAGACCAGAA|upstream_gene_variant|MODIFIER|exon-XM_006968705.1-1|GENE_exon-XM_006968705.1-1|transcript|rna-XM_006968705.1|protein_coding||c.-4094delAinsTTCTGGTCTCTGTTCCTTATTATCCCTTTGTTACCACGACTATATTCTT|||||3970|,AAGAATATAGTCGTGGTAACAAAGGGATAATAAGGAACAGAGACCAGAA|upstream_gene_variant|MODIFIER|TRIREDRAFT_111186|gene-TRIREDRAFT_111186|transcript|XM_006968707.1|protein_coding||c.-3507_-3506insAAGAATATAGTCGTGGTAACAAAGGGATAATAAGGAACAGAGACCAGAA|||||2295|WARNING_TRANSCRIPT_NO_START_CODON,AAGAATATAGTCGTGGTAACAAAGGGATAATAAGGAACAGAGACCAGAA|upstream_gene_variant|MODIFIER|TRIREDRAFT_111186|gene-TRIREDRAFT_111186|transcript|XM_006968707.1|protein_coding||c.-3506delCinsAAGAATATAGTCGTGGTAACAAAGGGATAATAAGGAACAGAGACCAGAA|||||2295|WARNING_TRANSCRIPT_NO_START_CODON,AAGAATATAGTCGTGGTAACAAAGGGATAATAAGGAACAGAGACCAGAA|upstream_gene_variant|MODIFIER|TRIREDRAFT_111186|gene-TRIREDRAFT_111186|transcript|XM_006968707.1|protein_coding||c.-3506delGinsAAGAATATAGTCGTGGTAACAAAGGGATAATAAGGAACAGAGACCAGAA|||||2295|WARNING_TRANSCRIPT_NO_START_CODON,AAGAATATAGTCGTGGTAACAAAGGGATAATAAGGAACAGAGACCAGAA|upstream_gene_variant|MODIFIER|TRIREDRAFT_111186|gene-TRIREDRAFT_111186|transcript|XM_006968707.1|protein_coding||c.-3506delTinsAAGAATATAGTCGTGGTAACAAAGGGATAATAAGGAACAGAGACCAGAA|||||2295|WARNING_TRANSCRIPT_NO_START_CODON,AAGAATATAGTCGTGGTAACAAAGGGATAATAAGGAACAGAGACCAGAA|downstream_gene_variant|MODIFIER|TRIREDRAFT_123672|gene-TRIREDRAFT_123672|transcript|XM_006968705.1|protein_coding||c.*6635_*6636insAAGAATATAGTCGTGGTAACAAAGGGATAATAAGGAACAGAGACCAGAA|||||3970|WARNING_TRANSCRIPT_NO_START_CODON,AAGAATATAGTCGTGGTAACAAAGGGATAATAAGGAACAGAGACCAGAA|downstream_gene_variant|MODIFIER|TRIREDRAFT_123672|gene-TRIREDRAFT_123672|transcript|XM_006968705.1|protein_coding||c.*6636delCinsAAGAATATAGTCGTGGTAACAAAGGGATAATAAGGAACAGAGACCAGAA|||||3970|WARNING_TRANSCRIPT_NO_START_CODON,AAGAATATAGTCGTGGTAACAAAGGGATAATAAGGAACAGAGACCAGAA|downstream_gene_variant|MODIFIER|TRIREDRAFT_123672|gene-TRIREDRAFT_123672|transcript|XM_006968705.1|protein_coding||c.*6636delGinsAAGAATATAGTCGTGGTAACAAAGGGATAATAAGGAACAGAGACCAGAA|||||3970|WARNING_TRANSCRIPT_NO_START_CODON,AAGAATATAGTCGTGGTAACAAAGGGATAATAAGGAACAGAGACCAGAA|downstream_gene_variant|MODIFIER|TRIREDRAFT_123672|gene-TRIREDRAFT_123672|transcript|XM_006968705.1|protein_coding||c.*6636delTinsAAGAATATAGTCGTGGTAACAAAGGGATAATAAGGAACAGAGACCAGAA|||||3970|WARNING_TRANSCRIPT_NO_START_CODON,AAGAATATAGTCGTGGTAACAAAGGGATAATAAGGAACAGAGACCAGAA|downstream_gene_variant|MODIFIER|exon-XM_006968707.1-1|GENE_exon-XM_006968707.1-1|transcript|rna-XM_006968707.1|protein_coding||c.*2295_*2296insTTCTGGTCTCTGTTCCTTATTATCCCTTTGTTACCACGACTATATTCTT|||||2295|,AAGAATATAGTCGTGGTAACAAAGGGATAATAAGGAACAGAGACCAGAA|downstream_gene_variant|MODIFIER|exon-XM_006968707.1-1|GENE_exon-XM_006968707.1-1|transcript|rna-XM_006968707.1|protein_coding||c.*2295delGinsTTCTGGTCTCTGTTCCTTATTATCCCTTTGTTACCACGACTATATTCTT|||||2295|,AAGAATATAGTCGTGGTAACAAAGGGATAATAAGGAACAGAGACCAGAA|downstream_gene_variant|MODIFIER|exon-XM_006968707.1-1|GENE_exon-XM_006968707.1-1|transcript|rna-XM_006968707.1|protein_coding||c.*2295delCinsTTCTGGTCTCTGTTCCTTATTATCCCTTTGTTACCACGACTATATTCTT|||||2295|,AAGAATATAGTCGTGGTAACAAAGGGATAATAAGGAACAGAGACCAGAA|downstream_gene_variant|MODIFIER|exon-XM_006968707.1-1|GENE_exon-XM_006968707.1-1|transcript|rna-XM_006968707.1|protein_coding||c.*2295delAinsTTCTGGTCTCTGTTCCTTATTATCCCTTTGTTACCACGACTATATTCTT|||||2295|,AAGAATATAGTCGTGGTAACAAAGGGATAATAAGGAACAGAGACCAGAA|intron_variant|MODIFIER|exon-XM_006968706.1-1|GENE_exon-XM_006968706.1-1|transcript|rna-XM_006968706.1|protein_coding|1/3|c.589-15_589-14insTTCTGGTCTCTGTTCCTTATTATCCCTTTGTTACCACGACTATATTCTT||||||,AAGAATATAGTCGTGGTAACAAAGGGATAATAAGGAACAGAGACCAGAA|intron_variant|MODIFIER|exon-XM_006968706.1-1|GENE_exon-XM_006968706.1-1|transcript|rna-XM_006968706.1|protein_coding|1/3|c.589-15delGinsTTCTGGTCTCTGTTCCTTATTATCCCTTTGTTACCACGACTATATTCTT||||||,AAGAATATAGTCGTGGTAACAAAGGGATAATAAGGAACAGAGACCAGAA|intron_variant|MODIFIER|exon-XM_006968706.1-1|GENE_exon-XM_006968706.1-1|transcript|rna-XM_006968706.1|protein_coding|1/3|c.589-15delCinsTTCTGGTCTCTGTTCCTTATTATCCCTTTGTTACCACGACTATATTCTT||||||,AAGAATATAGTCGTGGTAACAAAGGGATAATAAGGAACAGAGACCAGAA|intron_variant|MODIFIER|exon-XM_006968706.1-1|GENE_exon-XM_006968706.1-1|transcript|rna-XM_006968706.1|protein_coding|1/3|c.589-15delAinsTTCTGGTCTCTGTTCCTTATTATCCCTTTGTTACCACGACTATATTCTT||||||,AAGAATATAGTCGTGGTAACAAAGGGATAATAAGGAACAGAGACCAGAA|non_coding_transcript_variant|MODIFIER|TRIREDRAFT_123673|gene-TRIREDRAFT_123673|transcript|XM_006968706.1|protein_coding||||||||WARNING_TRANSCRIPT_NO_START_CODON	GT:DR:DV	0/1:205:124
NW_006711172.1	88585	5086	N	CAAGGGGCTGATCTCTTTGAATTCTCCATTCGTCGCTGTGCACACGCGCTATTTTGCTCGGCGGCCCGCTATTAGACCTGTCGTGGCGCCTGGCGAGTCCGAATACGCCGGCAGTCTGGCGGCAGTCTTTTTTGTATATCTCGTTGTTTATTGTTTGGGTGAATGGGAGATGTAGGGAGGAAAAGAGGGAGAGGGAGCAGGAGATGGGAGGAAGAGTCACGGTAAGCGAGGGAATCGTCAGGAGCAGACCACTGTAGTGTAGCGGATGAATGCGAGTCCGACGCCTGGCGTGACTGCTGTAGGTAGGACAGCAGACGAGGTGCAGCTGCTCAGTGCATTCAGTGGCTAAATAGCATTGACGTACATTGTACATGGACCCAGGCCTGGCCTTGGGGTTAATTACTGGGCAGATGGGCGTCTCTAGCCCCATACAGCGCGCCTACCTGCAGTCCCGTTACCTGCATCTGCAGCTATTCGGCCTGTGGAGTCTGCACCACTGTAAGCAGATGCCATCCTCTGAGCACAGCTCCTTTCTTGCTCGACTTGGCTTGGTTTCCCCTTTCCCTTAGCCAGGACTCGGGTCCATCATTTCCAATCATCTGTGTGAATATATAGCGAATAAGCAGCTTAGGGCGCCCGATTCCATCACAGGACTTGGCGGGAGCTGTCTGAAGTACCGTCCATGTAGCCGAGAGGTACCTGCCGCCCTCGGGAGGTGGACAGCAACAGTTTTCCAGCAGTGGGAGGTATCGGCCAAAACTGACCTCATCCTCCTGCGTCGTCTCACTATCCCTACCTCCATGCAGGACTCAAGCCTGCGGTTCTCCCTGCCTTAACACTGCATCCGTCCAGTACAGCGCCCTCATCCATCCGGGACGCATCAGCCCAGGGTACACCGGCCGTACTTGGGCGCTACGCCCAAGGTGCCAAGCGCTCTTCCGGCAACTCCATGGAGCAGCCAAGTCTGCCGACCAAGTGGCAACATTCCGTGCTCCGTAGGCACGCCCAGAAGAGAAAATCCAAACGTGGGCATTGCACTAGCCTCATAGCTCTGATGGGCGCAAAACGTTGTTTCTAGGTCCCAACCCGGATTGCCACTGGCTTACAGACAGCTACCAGAACGAGTTGGTGTTCGGGCACGTTTCGAATACACGCTGCCACTAGGACGGATACAAGTTCACAACTCTACGCTACAAGACCTGCCAAGGCCCCGACCTCCATATCTTGTCTAGAGCTGAGCACAACCCGACAACTTCTGGTCCTGGGTTTCAGGTCTCATTTGCTCATAATCCCTCGAGATCCCCTTCTCTAGGCCGTTGCCCTCGCACACGTTTTTCTGCTCTTGGGGGGCATGTGCTGCTCTTGGGGTAACACCAGACGAAAAAGAAAGGGAAGCAAGACGAAAAAAGAGAATCCAACACAGGCCAGAGACCGCCCAGAGCCTCCGGGCCGCCGCGCAAACTTCAAACTCCGCGTCTGTTTCGGACGCGGGCTTTCTGCTTGTCCTTCTCAACCATTCGACGATCCCGTACCGGGTACACCGACTGCCCCTGCCGTCCCACTAAATAAGGCCTGGTCGCGTGCCGACTGATGTACCGGTAACATAACTGCAAGCTTCGCTGCTGCTGTCGAATCCTGTTCTCTCAAGACAGACCACTGCTGCAGACAGCGAGCCATTTTGTGTTATTCCTTTTTTCCTTTCCTTTGTTTACTTTATATCCCTCTTTTTTCTCTTCTTCCAACAAACGCCGGTGCCTGGAGTACAAGGTGCAAATTCCACTGCTCTACAGCCGCCTCTCAGACTTCACACCATATGCGCCGGCCGCTTAACTCTCTCATCGCCATTCAGGTCTCTCTGGCAACCGACGGTGATAACCATCACTCAATGCCGCTTTGCTGCCAAGTTTTATAGTAACGGATATACAAAGCCTGGCAAACGCAAATCTCTCTTGCCCGACGATACTTTTTTCCTCTCTCCTTTTTTTTTTATTGAACAGCGTTCAATCTGCAATCTCATCTCACCTCATTCTATCCGACGACGAATACGAACCAACCACATAGACACCATTTCCCTTTCTCCATTCTGTCATATACGAGCAATACCGCCACGGCTTTATTCAACTCCTCTTCTCCTCGACTCGTATGAAATTATAGGCTAGAACTGCCCTGGTTCGTCCATTCGTTTCCGGTTCCAGGGCAGTCATATGTAAATCGATCTGCCTCACTTATACACCACCACACATATACCCAGCATGATCGTCCACTCAGGAGCGAGCCTTCATGGCCACGAATTTTCCACTCCGCAAACAGACCAACCTCCAGCGAGACGCTTTGCCTTTTCTCTCTGCTCTGCGACCAATGTCTGACGTCGAACCGATATCTCGCCACACAACGTCTGCTCCCGACGCCGCAGACAGTCTCCCACCTCGTCCTGTTTCTGTCGAACCTACCCACAACCCTCGTTCTGCTCTTGCAGCTCGACGTCGAACCACATCTGATATTGGGCACACTGTCAGATTCCGTGAACCGGACTCTGATATCGTCGTTCACTCTAACGCTCCCAGCGAGGATGAAGAGTCGCTTGTCTGGTTCCGAGGTGAGCGACCAGACGGATGCTTCCATCCGCCTGAGGAAACGGAAGCGCGGACCGCGGAAATCGGCAAAGTATGCTCTGGCGTTCCCGGCACCTCAGCTGCGTACCAAGCAGCGGGCCTTTTTTCACATTCGGCCCCGTGTGTTGCTGCAGCTTCAGGAGCTGGGAGAGAAGCGTGCCATCCCAGCGTTTGACGTTTTTACCGTCGAGTCTTATTGCGGGAACACTGATTATCCCCGCTCTGGTCAAATTGTACCCGCGCATGTTCTATGCAAAGCCTCACCTCGGACAAAACGATCTCCTCCTTGTCCGGAGCGAGGACTATGGTGTTCCACACAGCCATCATCATCCTCATCTTCACCACCATCATGATAACCCAGATAACAACAACAACAACAACAAGAACCTTGACCACCAGGATGTTCTCGCCGTCGTGAGCACGACTTCGGATGATGACTATGTTGAAATCGTGTTCCAGGACGGATCGACTTGGACCTCTAGCCGCATGGCCAATGGATCTTACGAATTCAATCACGTCAACGAACGGAGAGAAATATAAGGCTCGGTGGGTCAAGAGATCCTTGATGTCACCCAGAGCAAGCTGGGGATCTGCCAATACTGCCACCACAGCCCCCTCATCGCCAACTACTCCTACGGCCCCGGACAGTAGATGGACCTTTAGCATCATAGATCCCTCGACTCGCAGACATCCTATCCAGGGCATTCTCAACTCTACATCTTTGGAAGTCTTTGATACATATAATACCATGTCAACATCAAGCGGTATATACCCCCCCGACACGAGGCTTTGGATCCGACATGAGTGGTATTTTCAGAAGAAGACACAACGAGTATTACGGATGAGCGCACGACACTAGAGGTCACAGAGTACACCAAGACTCTGATGCTAGCCACGCAACTTGGGTCAGTCTCCGACAAAGAGGCTGGCCTGCGTCGGCAACACCAAAAATTCCACGAGTTGTATCTCAGCGCGTAAGCTCAGGGCGCTGTCTATCCCCCTCTATCGACATTCCAAGGGGCATAGATTCTCAGGTTTCGTCGGCCGCTCCGGGGTGTGCCGTCTCAGGATGCCTCTCCTGCCGCCCAAAACACCTGCTACTGGTAGGATTCAGAGGGCGGTGTCTTCAGGGAGCGAATTCATGAGAAGGAGACGGGAAGCGGTTGCTGCATCGGCGGCAACCACTTTTGCAGAGAGAGAAGCTGTGGAGAAGCTTGGGGACCTCGAGGTTTCGGAAGAGGAAAACGCCTACTTGCCGCGTTCGAATACGACGGTTTACGCACAAGTTATTCCACCACTCAAGGAGTCAGAGGGTCTCATAGCACATATACATGTGAATATGTGTTAAGTGTATAGGCATATTTTGATGGACATTTTTGGCGGCGCTTTGCCATTTAGACGGCACACGGTTATGGACCTGCATCTATCCAATTCGGCTTTTGGGTATCGGAGTTTCCCTCTTTTTTATGTGTGTTCTTTTGTACATATTATGATTGAAAGACGATGTAAATAAACAAACAATGAATAAACCACTTTACCATGAAACAATTATTTGGCTATATGTACATGCGTCCAGTTTGATTATTGGTGTATATACTGTCACGAACTGCTAGCACGCATGGTGTTGTTGATGTATACACGACATGTTCTATGATGCTGTTTGCTTGAAGCTCAGTTAAAGCTCGGTTGTAGGTTAGATTCACACATCATCATTGTAGCCTTGGAAGGCAGCAGGTAACATACGTCACCGTATACATGTAGGGTATGCGAGTAGGGGTTGCGATAGGAGGGACCATTCATGGGTATCTTCCTTAGCACCGATGCTTTTACTAGGGTGCTGAGTTGGGCCTTTGCTGGGTTTGTTCAATTTGCGTTTTTGGGTAAATTTAGCTTGAGTAGTGACTGAGACGGACTCTTGGGAGTGAACACGGATGTGTATTTACGCTGTAAATGCAACAGCAGATACTTGGTGTTACCAACTTATAATTGAACGCCTTGTTCAAGCAGGCGATGTGAGACCCTATGAAGCAGCAAACATGACTACTCGTAGCACATATATATGTGCAAAGTGGCGTTTAGAGGCGTCACCTACCGATTATGAACAGCTGGTGGAAGCAGGCTATATGAGCCGTATAAAGCAACGAATATAACTACCCAATGTATATATATATATATATATATTTGCAAAGTGGCATCCAGAAGTGTGTAGAGGAGGACATCGTTTCCAAAAATCAGCACAAGTTACTCAGTCAACATCAACGTCTGGATCCGCGCAGGCCTATCGATTCTCGCGGCTTGCTGAGTAGCTTTCCCACTCCAAAGGCAGATAGGCAGCTTTTTGCTCTTCAACTAGCCTAATTTCAATGTATTTCGTTTGTGTTGGCTGTGGCCACAATCGCCATCGGCGTGAATATTTGCCTGAGGAATGGCTTGGGGAAGCCCGGCGGAGCGAGATGTACGACCTGCGTCAATGGAAAGCTACCCGTCAAAGAAAAGGTACCCGCCAAAGAGAAGGTACCCGTCCAAGAAAAGGTACCCATGGAAGAAAATGTATCCGTCAAAGAAAATGTATCCGTCAACGAATCGAACCGGCGACCTGGCAGCGCCAAATTCACAGCAAACTTTTTCAGCTCTGTCACATTTGACGATCCACACAGTCTTTATGCTAATAGTCATTTGCGCTCGGTGGTCAAAGGAGTGTCTGGCTCGGGTCTTTTCCAGGGCAAACCCTGTGTTATCAAGTGGTTCAAGTCTGATTCGACCTTGGAAAAAGCTTTCTTCATTCTCGATATCAAGGCTGTCCATCTGGCGTTGGAAATTGTCGACGACTTTGATAAGAATATCTTGAAAGGAAAGGCCATCAAGGTAAACGTTCCCACGATTTGGATGGGTGAATGCAATAGCCTTTACCCTTGGGCAGGGAAAAAAGTTTTGTGTGAGTCCTTTATCAAAGGCTACCAAAAATTCAACAGTAACACCGGGTGGAGCGAATCTTTCAACGATTGGGGAAAAGTAATGCAAGCTCTAAGTCATTATAGCTACCAAAGATCAAAAGGAAATTACGTTCTATGCGATCTCCAGGGTGGCACTTCTGGAAACGAGGCTACCATCACTGATCCTGTCATCCTTAGCCGGGATCGAGGCTTTGGTGTGACTGATCTTGGGCAAAGAGGCATTGACAATTTCTTCGGGCATCATGTCTGCAACGAGTACTGCGGTCAAGATTGGATTAAGCCCAGCGATCCGATCCGATGCTTCGAGCCTAACCGGAGAACAACTATGATTGAATGGCGTGGATATGAATGGAGTGAATATGTTGATACGTGAAAGGTGTCAAGTTTGGAGCTCCAGAGTTACGTTGGCTGTAACAAAACAGTATCTCTCAGTTGAGAATCGTCATAGTTTCCAATGTTTTCAGACTTTATCTGTGGTCAAGAAAAGTGGTTTCCGAATCTGCTCGTATACCTCCTATGTTTCATGCATTGATGTCACTCGAAGGAGCTGTAATTGAACATTGAGGCGTCGAGGTGGGGCGC	.	PASS	PRECISE;SVMETHOD=Snifflesv1.0.12;CHR2=NW_006711172.1;END=88589;ZMW=29;STD_quant_start=0.000000;STD_quant_stop=7.151423;Kurtosis_quant_start=-0.200000;Kurtosis_quant_stop=-0.163050;SVTYPE=INS;SUPTYPE=SR;SVLEN=11264;STRANDS=+-;STRANDS2=14,15,14,15;RE=29;REF_strand=0,0;Strandbias_pval=1;AF=1;ANN=CAAGGGGCTGATCTCTTTGAATTCTCCATTCGTCGCTGTGCACACGCGCTATTTTGCTCGGCGGCCCGCTATTAGACCTGTCGTGGCGCCTGGCGAGTCCGAATACGCCGGCAGTCTGGCGGCAGTCTTTTTTGTATATCTCGTTGTTTATTGTTTGGGTGAATGGGAGATGTAGGGAGGAAAAGAGGGAGAGGGAGCAGGAGATGGGAGGAAGAGTCACGGTAAGCGAGGGAATCGTCAGGAGCAGACCACTGTAGTGTAGCGGATGAATGCGAGTCCGACGCCTGGCGTGACTGCTGTAGGTAGGACAGCAGACGAGGTGCAGCTGCTCAGTGCATTCAGTGGCTAAATAGCATTGACGTACATTGTACATGGACCCAGGCCTGGCCTTGGGGTTAATTACTGGGCAGATGGGCGTCTCTAGCCCCATACAGCGCGCCTACCTGCAGTCCCGTTACCTGCATCTGCAGCTATTCGGCCTGTGGAGTCTGCACCACTGTAAGCAGATGCCATCCTCTGAGCACAGCTCCTTTCTTGCTCGACTTGGCTTGGTTTCCCCTTTCCCTTAGCCAGGACTCGGGTCCATCATTTCCAATCATCTGTGTGAATATATAGCGAATAAGCAGCTTAGGGCGCCCGATTCCATCACAGGACTTGGCGGGAGCTGTCTGAAGTACCGTCCATGTAGCCGAGAGGTACCTGCCGCCCTCGGGAGGTGGACAGCAACAGTTTTCCAGCAGTGGGAGGTATCGGCCAAAACTGACCTCATCCTCCTGCGTCGTCTCACTATCCCTACCTCCATGCAGGACTCAAGCCTGCGGTTCTCCCTGCCTTAACACTGCATCCGTCCAGTACAGCGCCCTCATCCATCCGGGACGCATCAGCCCAGGGTACACCGGCCGTACTTGGGCGCTACGCCCAAGGTGCCAAGCGCTCTTCCGGCAACTCCATGGAGCAGCCAAGTCTGCCGACCAAGTGGCAACATTCCGTGCTCCGTAGGCACGCCCAGAAGAGAAAATCCAAACGTGGGCATTGCACTAGCCTCATAGCTCTGATGGGCGCAAAACGTTGTTTCTAGGTCCCAACCCGGATTGCCACTGGCTTACAGACAGCTACCAGAACGAGTTGGTGTTCGGGCACGTTTCGAATACACGCTGCCACTAGGACGGATACAAGTTCACAACTCTACGCTACAAGACCTGCCAAGGCCCCGACCTCCATATCTTGTCTAGAGCTGAGCACAACCCGACAACTTCTGGTCCTGGGTTTCAGGTCTCATTTGCTCATAATCCCTCGAGATCCCCTTCTCTAGGCCGTTGCCCTCGCACACGTTTTTCTGCTCTTGGGGGGCATGTGCTGCTCTTGGGGTAACACCAGACGAAAAAGAAAGGGAAGCAAGACGAAAAAAGAGAATCCAACACAGGCCAGAGACCGCCCAGAGCCTCCGGGCCGCCGCGCAAACTTCAAACTCCGCGTCTGTTTCGGACGCGGGCTTTCTGCTTGTCCTTCTCAACCATTCGACGATCCCGTACCGGGTACACCGACTGCCCCTGCCGTCCCACTAAATAAGGCCTGGTCGCGTGCCGACTGATGTACCGGTAACATAACTGCAAGCTTCGCTGCTGCTGTCGAATCCTGTTCTCTCAAGACAGACCACTGCTGCAGACAGCGAGCCATTTTGTGTTATTCCTTTTTTCCTTTCCTTTGTTTACTTTATATCCCTCTTTTTTCTCTTCTTCCAACAAACGCCGGTGCCTGGAGTACAAGGTGCAAATTCCACTGCTCTACAGCCGCCTCTCAGACTTCACACCATATGCGCCGGCCGCTTAACTCTCTCATCGCCATTCAGGTCTCTCTGGCAACCGACGGTGATAACCATCACTCAATGCCGCTTTGCTGCCAAGTTTTATAGTAACGGATATACAAAGCCTGGCAAACGCAAATCTCTCTTGCCCGACGATACTTTTTTCCTCTCTCCTTTTTTTTTTATTGAACAGCGTTCAATCTGCAATCTCATCTCACCTCATTCTATCCGACGACGAATACGAACCAACCACATAGACACCATTTCCCTTTCTCCATTCTGTCATATACGAGCAATACCGCCACGGCTTTATTCAACTCCTCTTCTCCTCGACTCGTATGAAATTATAGGCTAGAACTGCCCTGGTTCGTCCATTCGTTTCCGGTTCCAGGGCAGTCATATGTAAATCGATCTGCCTCACTTATACACCACCACACATATACCCAGCATGATCGTCCACTCAGGAGCGAGCCTTCATGGCCACGAATTTTCCACTCCGCAAACAGACCAACCTCCAGCGAGACGCTTTGCCTTTTCTCTCTGCTCTGCGACCAATGTCTGACGTCGAACCGATATCTCGCCACACAACGTCTGCTCCCGACGCCGCAGACAGTCTCCCACCTCGTCCTGTTTCTGTCGAACCTACCCACAACCCTCGTTCTGCTCTTGCAGCTCGACGTCGAACCACATCTGATATTGGGCACACTGTCAGATTCCGTGAACCGGACTCTGATATCGTCGTTCACTCTAACGCTCCCAGCGAGGATGAAGAGTCGCTTGTCTGGTTCCGAGGTGAGCGACCAGACGGATGCTTCCATCCGCCTGAGGAAACGGAAGCGCGGACCGCGGAAATCGGCAAAGTATGCTCTGGCGTTCCCGGCACCTCAGCTGCGTACCAAGCAGCGGGCCTTTTTTCACATTCGGCCCCGTGTGTTGCTGCAGCTTCAGGAGCTGGGAGAGAAGCGTGCCATCCCAGCGTTTGACGTTTTTACCGTCGAGTCTTATTGCGGGAACACTGATTATCCCCGCTCTGGTCAAATTGTACCCGCGCATGTTCTATGCAAAGCCTCACCTCGGACAAAACGATCTCCTCCTTGTCCGGAGCGAGGACTATGGTGTTCCACACAGCCATCATCATCCTCATCTTCACCACCATCATGATAACCCAGATAACAACAACAACAACAACAAGAACCTTGACCACCAGGATGTTCTCGCCGTCGTGAGCACGACTTCGGATGATGACTATGTTGAAATCGTGTTCCAGGACGGATCGACTTGGACCTCTAGCCGCATGGCCAATGGATCTTACGAATTCAATCACGTCAACGAACGGAGAGAAATATAAGGCTCGGTGGGTCAAGAGATCCTTGATGTCACCCAGAGCAAGCTGGGGATCTGCCAATACTGCCACCACAGCCCCCTCATCGCCAACTACTCCTACGGCCCCGGACAGTAGATGGACCTTTAGCATCATAGATCCCTCGACTCGCAGACATCCTATCCAGGGCATTCTCAACTCTACATCTTTGGAAGTCTTTGATACATATAATACCATGTCAACATCAAGCGGTATATACCCCCCCGACACGAGGCTTTGGATCCGACATGAGTGGTATTTTCAGAAGAAGACACAACGAGTATTACGGATGAGCGCACGACACTAGAGGTCACAGAGTACACCAAGACTCTGATGCTAGCCACGCAACTTGGGTCAGTCTCCGACAAAGAGGCTGGCCTGCGTCGGCAACACCAAAAATTCCACGAGTTGTATCTCAGCGCGTAAGCTCAGGGCGCTGTCTATCCCCCTCTATCGACATTCCAAGGGGCATAGATTCTCAGGTTTCGTCGGCCGCTCCGGGGTGTGCCGTCTCAGGATGCCTCTCCTGCCGCCCAAAACACCTGCTACTGGTAGGATTCAGAGGGCGGTGTCTTCAGGGAGCGAATTCATGAGAAGGAGACGGGAAGCGGTTGCTGCATCGGCGGCAACCACTTTTGCAGAGAGAGAAGCTGTGGAGAAGCTTGGGGACCTCGAGGTTTCGGAAGAGGAAAACGCCTACTTGCCGCGTTCGAATACGACGGTTTACGCACAAGTTATTCCACCACTCAAGGAGTCAGAGGGTCTCATAGCACATATACATGTGAATATGTGTTAAGTGTATAGGCATATTTTGATGGACATTTTTGGCGGCGCTTTGCCATTTAGACGGCACACGGTTATGGACCTGCATCTATCCAATTCGGCTTTTGGGTATCGGAGTTTCCCTCTTTTTTATGTGTGTTCTTTTGTACATATTATGATTGAAAGACGATGTAAATAAACAAACAATGAATAAACCACTTTACCATGAAACAATTATTTGGCTATATGTACATGCGTCCAGTTTGATTATTGGTGTATATACTGTCACGAACTGCTAGCACGCATGGTGTTGTTGATGTATACACGACATGTTCTATGATGCTGTTTGCTTGAAGCTCAGTTAAAGCTCGGTTGTAGGTTAGATTCACACATCATCATTGTAGCCTTGGAAGGCAGCAGGTAACATACGTCACCGTATACATGTAGGGTATGCGAGTAGGGGTTGCGATAGGAGGGACCATTCATGGGTATCTTCCTTAGCACCGATGCTTTTACTAGGGTGCTGAGTTGGGCCTTTGCTGGGTTTGTTCAATTTGCGTTTTTGGGTAAATTTAGCTTGAGTAGTGACTGAGACGGACTCTTGGGAGTGAACACGGATGTGTATTTACGCTGTAAATGCAACAGCAGATACTTGGTGTTACCAACTTATAATTGAACGCCTTGTTCAAGCAGGCGATGTGAGACCCTATGAAGCAGCAAACATGACTACTCGTAGCACATATATATGTGCAAAGTGGCGTTTAGAGGCGTCACCTACCGATTATGAACAGCTGGTGGAAGCAGGCTATATGAGCCGTATAAAGCAACGAATATAACTACCCAATGTATATATATATATATATATATTTGCAAAGTGGCATCCAGAAGTGTGTAGAGGAGGACATCGTTTCCAAAAATCAGCACAAGTTACTCAGTCAACATCAACGTCTGGATCCGCGCAGGCCTATCGATTCTCGCGGCTTGCTGAGTAGCTTTCCCACTCCAAAGGCAGATAGGCAGCTTTTTGCTCTTCAACTAGCCTAATTTCAATGTATTTCGTTTGTGTTGGCTGTGGCCACAATCGCCATCGGCGTGAATATTTGCCTGAGGAATGGCTTGGGGAAGCCCGGCGGAGCGAGATGTACGACCTGCGTCAATGGAAAGCTACCCGTCAAAGAAAAGGTACCCGCCAAAGAGAAGGTACCCGTCCAAGAAAAGGTACCCATGGAAGAAAATGTATCCGTCAAAGAAAATGTATCCGTCAACGAATCGAACCGGCGACCTGGCAGCGCCAAATTCACAGCAAACTTTTTCAGCTCTGTCACATTTGACGATCCACACAGTCTTTATGCTAATAGTCATTTGCGCTCGGTGGTCAAAGGAGTGTCTGGCTCGGGTCTTTTCCAGGGCAAACCCTGTGTTATCAAGTGGTTCAAGTCTGATTCGACCTTGGAAAAAGCTTTCTTCATTCTCGATATCAAGGCTGTCCATCTGGCGTTGGAAATTGTCGACGACTTTGATAAGAATATCTTGAAAGGAAAGGCCATCAAGGTAAACGTTCCCACGATTTGGATGGGTGAATGCAATAGCCTTTACCCTTGGGCAGGGAAAAAAGTTTTGTGTGAGTCCTTTATCAAAGGCTACCAAAAATTCAACAGTAACACCGGGTGGAGCGAATCTTTCAACGATTGGGGAAAAGTAATGCAAGCTCTAAGTCATTATAGCTACCAAAGATCAAAAGGAAATTACGTTCTATGCGATCTCCAGGGTGGCACTTCTGGAAACGAGGCTACCATCACTGATCCTGTCATCCTTAGCCGGGATCGAGGCTTTGGTGTGACTGATCTTGGGCAAAGAGGCATTGACAATTTCTTCGGGCATCATGTCTGCAACGAGTACTGCGGTCAAGATTGGATTAAGCCCAGCGATCCGATCCGATGCTTCGAGCCTAACCGGAGAACAACTATGATTGAATGGCGTGGATATGAATGGAGTGAATATGTTGATACGTGAAAGGTGTCAAGTTTGGAGCTCCAGAGTTACGTTGGCTGTAACAAAACAGTATCTCTCAGTTGAGAATCGTCATAGTTTCCAATGTTTTCAGACTTTATCTGTGGTCAAGAAAAGTGGTTTCCGAATCTGCTCGTATACCTCCTATGTTTCATGCATTGATGTCACTCGAAGGAGCTGTAATTGAACATTGAGGCGTCGAGGTGGGGCGC|upstream_gene_variant|MODIFIER|exon-XM_006968707.1-1|GENE_exon-XM_006968707.1-1|transcript|rna-XM_006968707.1|protein_coding||c.-3514delTinsGCGCCCCACCTCGACGCCTCAATGTTCAATTACAGCTCCTTCGAGTGACATCAATGCATGAAACATAGGAGGTATACGAGCAGATTCGGAAACCACTTTTCTTGACCACAGATAAAGTCTGAAAACATTGGAAACTATGACGATTCTCAACTGAGAGATACTGTTTTGTTACAGCCAACGTAACTCTGGAGCTCCAAACTTGACACCTTTCACGTATCAACATATTCACTCCATTCATATCCACGCCATTCAATCATAGTTGTTCTCCGGTTAGGCTCGAAGCATCGGATCGGATCGCTGGGCTTAATCCAATCTTGACCGCAGTACTCGTTGCAGACATGATGCCCGAAGAAATTGTCAATGCCTCTTTGCCCAAGATCAGTCACACCAAAGCCTCGATCCCGGCTAAGGATGACAGGATCAGTGATGGTAGCCTCGTTTCCAGAAGTGCCACCCTGGAGATCGCATAGAACGTAATTTCCTTTTGATCTTTGGTAGCTATAATGACTTAGAGCTTGCATTACTTTTCCCCAATCGTTGAAAGATTCGCTCCACCCGGTGTTACTGTTGAATTTTTGGTAGCCTTTGATAAAGGACTCACACAAAACTTTTTTCCCTGCCCAAGGGTAAAGGCTATTGCATTCACCCATCCAAATCGTGGGAACGTTTACCTTGATGGCCTTTCCTTTCAAGATATTCTTATCAAAGTCGTCGACAATTTCCAACGCCAGATGGACAGCCTTGATATCGAGAATGAAGAAAGCTTTTTCCAAGGTCGAATCAGACTTGAACCACTTGATAACACAGGGTTTGCCCTGGAAAAGACCCGAGCCAGACACTCCTTTGACCACCGAGCGCAAATGACTATTAGCATAAAGACTGTGTGGATCGTCAAATGTGACAGAGCTGAAAAAGTTTGCTGTGAATTTGGCGCTGCCAGGTCGCCGGTTCGATTCGTTGACGGATACATTTTCTTTGACGGATACATTTTCTTCCATGGGTACCTTTTCTTGGACGGGTACCTTCTCTTTGGCGGGTACCTTTTCTTTGACGGGTAGCTTTCCATTGACGCAGGTCGTACATCTCGCTCCGCCGGGCTTCCCCAAGCCATTCCTCAGGCAAATATTCACGCCGATGGCGATTGTGGCCACAGCCAACACAAACGAAATACATTGAAATTAGGCTAGTTGAAGAGCAAAAAGCTGCCTATCTGCCTTTGGAGTGGGAAAGCTACTCAGCAAGCCGCGAGAATCGATAGGCCTGCGCGGATCCAGACGTTGATGTTGACTGAGTAACTTGTGCTGATTTTTGGAAACGATGTCCTCCTCTACACACTTCTGGATGCCACTTTGCAAATATATATATATATATATATACATTGGGTAGTTATATTCGTTGCTTTATACGGCTCATATAGCCTGCTTCCACCAGCTGTTCATAATCGGTAGGTGACGCCTCTAAACGCCACTTTGCACATATATATGTGCTACGAGTAGTCATGTTTGCTGCTTCATAGGGTCTCACATCGCCTGCTTGAACAAGGCGTTCAATTATAAGTTGGTAACACCAAGTATCTGCTGTTGCATTTACAGCGTAAATACACATCCGTGTTCACTCCCAAGAGTCCGTCTCAGTCACTACTCAAGCTAAATTTACCCAAAAACGCAAATTGAACAAACCCAGCAAAGGCCCAACTCAGCACCCTAGTAAAAGCATCGGTGCTAAGGAAGATACCCATGAATGGTCCCTCCTATCGCAACCCCTACTCGCATACCCTACATGTATACGGTGACGTATGTTACCTGCTGCCTTCCAAGGCTACAATGATGATGTGTGAATCTAACCTACAACCGAGCTTTAACTGAGCTTCAAGCAAACAGCATCATAGAACATGTCGTGTATACATCAACAACACCATGCGTGCTAGCAGTTCGTGACAGTATATACACCAATAATCAAACTGGACGCATGTACATATAGCCAAATAATTGTTTCATGGTAAAGTGGTTTATTCATTGTTTGTTTATTTACATCGTCTTTCAATCATAATATGTACAAAAGAACACACATAAAAAAGAGGGAAACTCCGATACCCAAAAGCCGAATTGGATAGATGCAGGTCCATAACCGTGTGCCGTCTAAATGGCAAAGCGCCGCCAAAAATGTCCATCAAAATATGCCTATACACTTAACACATATTCACATGTATATGTGCTATGAGACCCTCTGACTCCTTGAGTGGTGGAATAACTTGTGCGTAAACCGTCGTATTCGAACGCGGCAAGTAGGCGTTTTCCTCTTCCGAAACCTCGAGGTCCCCAAGCTTCTCCACAGCTTCTCTCTCTGCAAAAGTGGTTGCCGCCGATGCAGCAACCGCTTCCCGTCTCCTTCTCATGAATTCGCTCCCTGAAGACACCGCCCTCTGAATCCTACCAGTAGCAGGTGTTTTGGGCGGCAGGAGAGGCATCCTGAGACGGCACACCCCGGAGCGGCCGACGAAACCTGAGAATCTATGCCCCTTGGAATGTCGATAGAGGGGGATAGACAGCGCCCTGAGCTTACGCGCTGAGATACAACTCGTGGAATTTTTGGTGTTGCCGACGCAGGCCAGCCTCTTTGTCGGAGACTGACCCAAGTTGCGTGGCTAGCATCAGAGTCTTGGTGTACTCTGTGACCTCTAGTGTCGTGCGCTCATCCGTAATACTCGTTGTGTCTTCTTCTGAAAATACCACTCATGTCGGATCCAAAGCCTCGTGTCGGGGGGGTATATACCGCTTGATGTTGACATGGTATTATATGTATCAAAGACTTCCAAAGATGTAGAGTTGAGAATGCCCTGGATAGGATGTCTGCGAGTCGAGGGATCTATGATGCTAAAGGTCCATCTACTGTCCGGGGCCGTAGGAGTAGTTGGCGATGAGGGGGCTGTGGTGGCAGTATTGGCAGATCCCCAGCTTGCTCTGGGTGACATCAAGGATCTCTTGACCCACCGAGCCTTATATTTCTCTCCGTTCGTTGACGTGATTGAATTCGTAAGATCCATTGGCCATGCGGCTAGAGGTCCAAGTCGATCCGTCCTGGAACACGATTTCAACATAGTCATCATCCGAAGTCGTGCTCACGACGGCGAGAACATCCTGGTGGTCAAGGTTCTTGTTGTTGTTGTTGTTGTTATCTGGGTTATCATGATGGTGGTGAAGATGAGGATGATGATGGCTGTGTGGAACACCATAGTCCTCGCTCCGGACAAGGAGGAGATCGTTTTGTCCGAGGTGAGGCTTTGCATAGAACATGCGCGGGTACAATTTGACCAGAGCGGGGATAATCAGTGTTCCCGCAATAAGACTCGACGGTAAAAACGTCAAACGCTGGGATGGCACGCTTCTCTCCCAGCTCCTGAAGCTGCAGCAACACACGGGGCCGAATGTGAAAAAAGGCCCGCTGCTTGGTACGCAGCTGAGGTGCCGGGAACGCCAGAGCATACTTTGCCGATTTCCGCGGTCCGCGCTTCCGTTTCCTCAGGCGGATGGAAGCATCCGTCTGGTCGCTCACCTCGGAACCAGACAAGCGACTCTTCATCCTCGCTGGGAGCGTTAGAGTGAACGACGATATCAGAGTCCGGTTCACGGAATCTGACAGTGTGCCCAATATCAGATGTGGTTCGACGTCGAGCTGCAAGAGCAGAACGAGGGTTGTGGGTAGGTTCGACAGAAACAGGACGAGGTGGGAGACTGTCTGCGGCGTCGGGAGCAGACGTTGTGTGGCGAGATATCGGTTCGACGTCAGACATTGGTCGCAGAGCAGAGAGAAAAGGCAAAGCGTCTCGCTGGAGGTTGGTCTGTTTGCGGAGTGGAAAATTCGTGGCCATGAAGGCTCGCTCCTGAGTGGACGATCATGCTGGGTATATGTGTGGTGGTGTATAAGTGAGGCAGATCGATTTACATATGACTGCCCTGGAACCGGAAACGAATGGACGAACCAGGGCAGTTCTAGCCTATAATTTCATACGAGTCGAGGAGAAGAGGAGTTGAATAAAGCCGTGGCGGTATTGCTCGTATATGACAGAATGGAGAAAGGGAAATGGTGTCTATGTGGTTGGTTCGTATTCGTCGTCGGATAGAATGAGGTGAGATGAGATTGCAGATTGAACGCTGTTCAATAAAAAAAAAAGGAGAGAGGAAAAAAGTATCGTCGGGCAAGAGAGATTTGCGTTTGCCAGGCTTTGTATATCCGTTACTATAAAACTTGGCAGCAAAGCGGCATTGAGTGATGGTTATCACCGTCGGTTGCCAGAGAGACCTGAATGGCGATGAGAGAGTTAAGCGGCCGGCGCATATGGTGTGAAGTCTGAGAGGCGGCTGTAGAGCAGTGGAATTTGCACCTTGTACTCCAGGCACCGGCGTTTGTTGGAAGAAGAGAAAAAAGAGGGATATAAAGTAAACAAAGGAAAGGAAAAAAGGAATAACACAAAATGGCTCGCTGTCTGCAGCAGTGGTCTGTCTTGAGAGAACAGGATTCGACAGCAGCAGCGAAGCTTGCAGTTATGTTACCGGTACATCAGTCGGCACGCGACCAGGCCTTATTTAGTGGGACGGCAGGGGCAGTCGGTGTACCCGGTACGGGATCGTCGAATGGTTGAGAAGGACAAGCAGAAAGCCCGCGTCCGAAACAGACGCGGAGTTTGAAGTTTGCGCGGCGGCCCGGAGGCTCTGGGCGGTCTCTGGCCTGTGTTGGATTCTCTTTTTTCGTCTTGCTTCCCTTTCTTTTTCGTCTGGTGTTACCCCAAGAGCAGCACATGCCCCCCAAGAGCAGAAAAACGTGTGCGAGGGCAACGGCCTAGAGAAGGGGATCTCGAGGGATTATGAGCAAATGAGACCTGAAACCCAGGACCAGAAGTTGTCGGGTTGTGCTCAGCTCTAGACAAGATATGGAGGTCGGGGCCTTGGCAGGTCTTGTAGCGTAGAGTTGTGAACTTGTATCCGTCCTAGTGGCAGCGTGTATTCGAAACGTGCCCGAACACCAACTCGTTCTGGTAGCTGTCTGTAAGCCAGTGGCAATCCGGGTTGGGACCTAGAAACAACGTTTTGCGCCCATCAGAGCTATGAGGCTAGTGCAATGCCCACGTTTGGATTTTCTCTTCTGGGCGTGCCTACGGAGCACGGAATGTTGCCACTTGGTCGGCAGACTTGGCTGCTCCATGGAGTTGCCGGAAGAGCGCTTGGCACCTTGGGCGTAGCGCCCAAGTACGGCCGGTGTACCCTGGGCTGATGCGTCCCGGATGGATGAGGGCGCTGTACTGGACGGATGCAGTGTTAAGGCAGGGAGAACCGCAGGCTTGAGTCCTGCATGGAGGTAGGGATAGTGAGACGACGCAGGAGGATGAGGTCAGTTTTGGCCGATACCTCCCACTGCTGGAAAACTGTTGCTGTCCACCTCCCGAGGGCGGCAGGTACCTCTCGGCTACATGGACGGTACTTCAGACAGCTCCCGCCAAGTCCTGTGATGGAATCGGGCGCCCTAAGCTGCTTATTCGCTATATATTCACACAGATGATTGGAAATGATGGACCCGAGTCCTGGCTAAGGGAAAGGGGAAACCAAGCCAAGTCGAGCAAGAAAGGAGCTGTGCTCAGAGGATGGCATCTGCTTACAGTGGTGCAGACTCCACAGGCCGAATAGCTGCAGATGCAGGTAACGGGACTGCAGGTAGGCGCGCTGTATGGGGCTAGAGACGCCCATCTGCCCAGTAATTAACCCCAAGGCCAGGCCTGGGTCCATGTACAATGTACGTCAATGCTATTTAGCCACTGAATGCACTGAGCAGCTGCACCTCGTCTGCTGTCCTACCTACAGCAGTCACGCCAGGCGTCGGACTCGCATTCATCCGCTACACTACAGTGGTCTGCTCCTGACGATTCCCTCGCTTACCGTGACTCTTCCTCCCATCTCCTGCTCCCTCTCCCTCTTTTCCTCCCTACATCTCCCATTCACCCAAACAATAAACAACGAGATATACAAAAAAGACTGCCGCCAGACTGCCGGCGTATTCGGACTCGCCAGGCGCCACGACAGGTCTAATAGCGGGCCGCCGAGCAAAATAGCGCGTGTGCACAGCGACGAATGGAGAATTCAAAGAGATCAGCCCCTTG|||||3514|,CAAGGGGCTGATCTCTTTGAATTCTCCATTCGTCGCTGTGCACACGCGCTATTTTGCTCGGCGGCCCGCTATTAGACCTGTCGTGGCGCCTGGCGAGTCCGAATACGCCGGCAGTCTGGCGGCAGTCTTTTTTGTATATCTCGTTGTTTATTGTTTGGGTGAATGGGAGATGTAGGGAGGAAAAGAGGGAGAGGGAGCAGGAGATGGGAGGAAGAGTCACGGTAAGCGAGGGAATCGTCAGGAGCAGACCACTGTAGTGTAGCGGATGAATGCGAGTCCGACGCCTGGCGTGACTGCTGTAGGTAGGACAGCAGACGAGGTGCAGCTGCTCAGTGCATTCAGTGGCTAAATAGCATTGACGTACATTGTACATGGACCCAGGCCTGGCCTTGGGGTTAATTACTGGGCAGATGGGCGTCTCTAGCCCCATACAGCGCGCCTACCTGCAGTCCCGTTACCTGCATCTGCAGCTATTCGGCCTGTGGAGTCTGCACCACTGTAAGCAGATGCCATCCTCTGAGCACAGCTCCTTTCTTGCTCGACTTGGCTTGGTTTCCCCTTTCCCTTAGCCAGGACTCGGGTCCATCATTTCCAATCATCTGTGTGAATATATAGCGAATAAGCAGCTTAGGGCGCCCGATTCCATCACAGGACTTGGCGGGAGCTGTCTGAAGTACCGTCCATGTAGCCGAGAGGTACCTGCCGCCCTCGGGAGGTGGACAGCAACAGTTTTCCAGCAGTGGGAGGTATCGGCCAAAACTGACCTCATCCTCCTGCGTCGTCTCACTATCCCTACCTCCATGCAGGACTCAAGCCTGCGGTTCTCCCTGCCTTAACACTGCATCCGTCCAGTACAGCGCCCTCATCCATCCGGGACGCATCAGCCCAGGGTACACCGGCCGTACTTGGGCGCTACGCCCAAGGTGCCAAGCGCTCTTCCGGCAACTCCATGGAGCAGCCAAGTCTGCCGACCAAGTGGCAACATTCCGTGCTCCGTAGGCACGCCCAGAAGAGAAAATCCAAACGTGGGCATTGCACTAGCCTCATAGCTCTGATGGGCGCAAAACGTTGTTTCTAGGTCCCAACCCGGATTGCCACTGGCTTACAGACAGCTACCAGAACGAGTTGGTGTTCGGGCACGTTTCGAATACACGCTGCCACTAGGACGGATACAAGTTCACAACTCTACGCTACAAGACCTGCCAAGGCCCCGACCTCCATATCTTGTCTAGAGCTGAGCACAACCCGACAACTTCTGGTCCTGGGTTTCAGGTCTCATTTGCTCATAATCCCTCGAGATCCCCTTCTCTAGGCCGTTGCCCTCGCACACGTTTTTCTGCTCTTGGGGGGCATGTGCTGCTCTTGGGGTAACACCAGACGAAAAAGAAAGGGAAGCAAGACGAAAAAAGAGAATCCAACACAGGCCAGAGACCGCCCAGAGCCTCCGGGCCGCCGCGCAAACTTCAAACTCCGCGTCTGTTTCGGACGCGGGCTTTCTGCTTGTCCTTCTCAACCATTCGACGATCCCGTACCGGGTACACCGACTGCCCCTGCCGTCCCACTAAATAAGGCCTGGTCGCGTGCCGACTGATGTACCGGTAACATAACTGCAAGCTTCGCTGCTGCTGTCGAATCCTGTTCTCTCAAGACAGACCACTGCTGCAGACAGCGAGCCATTTTGTGTTATTCCTTTTTTCCTTTCCTTTGTTTACTTTATATCCCTCTTTTTTCTCTTCTTCCAACAAACGCCGGTGCCTGGAGTACAAGGTGCAAATTCCACTGCTCTACAGCCGCCTCTCAGACTTCACACCATATGCGCCGGCCGCTTAACTCTCTCATCGCCATTCAGGTCTCTCTGGCAACCGACGGTGATAACCATCACTCAATGCCGCTTTGCTGCCAAGTTTTATAGTAACGGATATACAAAGCCTGGCAAACGCAAATCTCTCTTGCCCGACGATACTTTTTTCCTCTCTCCTTTTTTTTTTATTGAACAGCGTTCAATCTGCAATCTCATCTCACCTCATTCTATCCGACGACGAATACGAACCAACCACATAGACACCATTTCCCTTTCTCCATTCTGTCATATACGAGCAATACCGCCACGGCTTTATTCAACTCCTCTTCTCCTCGACTCGTATGAAATTATAGGCTAGAACTGCCCTGGTTCGTCCATTCGTTTCCGGTTCCAGGGCAGTCATATGTAAATCGATCTGCCTCACTTATACACCACCACACATATACCCAGCATGATCGTCCACTCAGGAGCGAGCCTTCATGGCCACGAATTTTCCACTCCGCAAACAGACCAACCTCCAGCGAGACGCTTTGCCTTTTCTCTCTGCTCTGCGACCAATGTCTGACGTCGAACCGATATCTCGCCACACAACGTCTGCTCCCGACGCCGCAGACAGTCTCCCACCTCGTCCTGTTTCTGTCGAACCTACCCACAACCCTCGTTCTGCTCTTGCAGCTCGACGTCGAACCACATCTGATATTGGGCACACTGTCAGATTCCGTGAACCGGACTCTGATATCGTCGTTCACTCTAACGCTCCCAGCGAGGATGAAGAGTCGCTTGTCTGGTTCCGAGGTGAGCGACCAGACGGATGCTTCCATCCGCCTGAGGAAACGGAAGCGCGGACCGCGGAAATCGGCAAAGTATGCTCTGGCGTTCCCGGCACCTCAGCTGCGTACCAAGCAGCGGGCCTTTTTTCACATTCGGCCCCGTGTGTTGCTGCAGCTTCAGGAGCTGGGAGAGAAGCGTGCCATCCCAGCGTTTGACGTTTTTACCGTCGAGTCTTATTGCGGGAACACTGATTATCCCCGCTCTGGTCAAATTGTACCCGCGCATGTTCTATGCAAAGCCTCACCTCGGACAAAACGATCTCCTCCTTGTCCGGAGCGAGGACTATGGTGTTCCACACAGCCATCATCATCCTCATCTTCACCACCATCATGATAACCCAGATAACAACAACAACAACAACAAGAACCTTGACCACCAGGATGTTCTCGCCGTCGTGAGCACGACTTCGGATGATGACTATGTTGAAATCGTGTTCCAGGACGGATCGACTTGGACCTCTAGCCGCATGGCCAATGGATCTTACGAATTCAATCACGTCAACGAACGGAGAGAAATATAAGGCTCGGTGGGTCAAGAGATCCTTGATGTCACCCAGAGCAAGCTGGGGATCTGCCAATACTGCCACCACAGCCCCCTCATCGCCAACTACTCCTACGGCCCCGGACAGTAGATGGACCTTTAGCATCATAGATCCCTCGACTCGCAGACATCCTATCCAGGGCATTCTCAACTCTACATCTTTGGAAGTCTTTGATACATATAATACCATGTCAACATCAAGCGGTATATACCCCCCCGACACGAGGCTTTGGATCCGACATGAGTGGTATTTTCAGAAGAAGACACAACGAGTATTACGGATGAGCGCACGACACTAGAGGTCACAGAGTACACCAAGACTCTGATGCTAGCCACGCAACTTGGGTCAGTCTCCGACAAAGAGGCTGGCCTGCGTCGGCAACACCAAAAATTCCACGAGTTGTATCTCAGCGCGTAAGCTCAGGGCGCTGTCTATCCCCCTCTATCGACATTCCAAGGGGCATAGATTCTCAGGTTTCGTCGGCCGCTCCGGGGTGTGCCGTCTCAGGATGCCTCTCCTGCCGCCCAAAACACCTGCTACTGGTAGGATTCAGAGGGCGGTGTCTTCAGGGAGCGAATTCATGAGAAGGAGACGGGAAGCGGTTGCTGCATCGGCGGCAACCACTTTTGCAGAGAGAGAAGCTGTGGAGAAGCTTGGGGACCTCGAGGTTTCGGAAGAGGAAAACGCCTACTTGCCGCGTTCGAATACGACGGTTTACGCACAAGTTATTCCACCACTCAAGGAGTCAGAGGGTCTCATAGCACATATACATGTGAATATGTGTTAAGTGTATAGGCATATTTTGATGGACATTTTTGGCGGCGCTTTGCCATTTAGACGGCACACGGTTATGGACCTGCATCTATCCAATTCGGCTTTTGGGTATCGGAGTTTCCCTCTTTTTTATGTGTGTTCTTTTGTACATATTATGATTGAAAGACGATGTAAATAAACAAACAATGAATAAACCACTTTACCATGAAACAATTATTTGGCTATATGTACATGCGTCCAGTTTGATTATTGGTGTATATACTGTCACGAACTGCTAGCACGCATGGTGTTGTTGATGTATACACGACATGTTCTATGATGCTGTTTGCTTGAAGCTCAGTTAAAGCTCGGTTGTAGGTTAGATTCACACATCATCATTGTAGCCTTGGAAGGCAGCAGGTAACATACGTCACCGTATACATGTAGGGTATGCGAGTAGGGGTTGCGATAGGAGGGACCATTCATGGGTATCTTCCTTAGCACCGATGCTTTTACTAGGGTGCTGAGTTGGGCCTTTGCTGGGTTTGTTCAATTTGCGTTTTTGGGTAAATTTAGCTTGAGTAGTGACTGAGACGGACTCTTGGGAGTGAACACGGATGTGTATTTACGCTGTAAATGCAACAGCAGATACTTGGTGTTACCAACTTATAATTGAACGCCTTGTTCAAGCAGGCGATGTGAGACCCTATGAAGCAGCAAACATGACTACTCGTAGCACATATATATGTGCAAAGTGGCGTTTAGAGGCGTCACCTACCGATTATGAACAGCTGGTGGAAGCAGGCTATATGAGCCGTATAAAGCAACGAATATAACTACCCAATGTATATATATATATATATATATTTGCAAAGTGGCATCCAGAAGTGTGTAGAGGAGGACATCGTTTCCAAAAATCAGCACAAGTTACTCAGTCAACATCAACGTCTGGATCCGCGCAGGCCTATCGATTCTCGCGGCTTGCTGAGTAGCTTTCCCACTCCAAAGGCAGATAGGCAGCTTTTTGCTCTTCAACTAGCCTAATTTCAATGTATTTCGTTTGTGTTGGCTGTGGCCACAATCGCCATCGGCGTGAATATTTGCCTGAGGAATGGCTTGGGGAAGCCCGGCGGAGCGAGATGTACGACCTGCGTCAATGGAAAGCTACCCGTCAAAGAAAAGGTACCCGCCAAAGAGAAGGTACCCGTCCAAGAAAAGGTACCCATGGAAGAAAATGTATCCGTCAAAGAAAATGTATCCGTCAACGAATCGAACCGGCGACCTGGCAGCGCCAAATTCACAGCAAACTTTTTCAGCTCTGTCACATTTGACGATCCACACAGTCTTTATGCTAATAGTCATTTGCGCTCGGTGGTCAAAGGAGTGTCTGGCTCGGGTCTTTTCCAGGGCAAACCCTGTGTTATCAAGTGGTTCAAGTCTGATTCGACCTTGGAAAAAGCTTTCTTCATTCTCGATATCAAGGCTGTCCATCTGGCGTTGGAAATTGTCGACGACTTTGATAAGAATATCTTGAAAGGAAAGGCCATCAAGGTAAACGTTCCCACGATTTGGATGGGTGAATGCAATAGCCTTTACCCTTGGGCAGGGAAAAAAGTTTTGTGTGAGTCCTTTATCAAAGGCTACCAAAAATTCAACAGTAACACCGGGTGGAGCGAATCTTTCAACGATTGGGGAAAAGTAATGCAAGCTCTAAGTCATTATAGCTACCAAAGATCAAAAGGAAATTACGTTCTATGCGATCTCCAGGGTGGCACTTCTGGAAACGAGGCTACCATCACTGATCCTGTCATCCTTAGCCGGGATCGAGGCTTTGGTGTGACTGATCTTGGGCAAAGAGGCATTGACAATTTCTTCGGGCATCATGTCTGCAACGAGTACTGCGGTCAAGATTGGATTAAGCCCAGCGATCCGATCCGATGCTTCGAGCCTAACCGGAGAACAACTATGATTGAATGGCGTGGATATGAATGGAGTGAATATGTTGATACGTGAAAGGTGTCAAGTTTGGAGCTCCAGAGTTACGTTGGCTGTAACAAAACAGTATCTCTCAGTTGAGAATCGTCATAGTTTCCAATGTTTTCAGACTTTATCTGTGGTCAAGAAAAGTGGTTTCCGAATCTGCTCGTATACCTCCTATGTTTCATGCATTGATGTCACTCGAAGGAGCTGTAATTGAACATTGAGGCGTCGAGGTGGGGCGC|upstream_gene_variant|MODIFIER|exon-XM_006968707.1-1|GENE_exon-XM_006968707.1-1|transcript|rna-XM_006968707.1|protein_coding||c.-3514_-3513insGCGCCCCACCTCGACGCCTCAATGTTCAATTACAGCTCCTTCGAGTGACATCAATGCATGAAACATAGGAGGTATACGAGCAGATTCGGAAACCACTTTTCTTGACCACAGATAAAGTCTGAAAACATTGGAAACTATGACGATTCTCAACTGAGAGATACTGTTTTGTTACAGCCAACGTAACTCTGGAGCTCCAAACTTGACACCTTTCACGTATCAACATATTCACTCCATTCATATCCACGCCATTCAATCATAGTTGTTCTCCGGTTAGGCTCGAAGCATCGGATCGGATCGCTGGGCTTAATCCAATCTTGACCGCAGTACTCGTTGCAGACATGATGCCCGAAGAAATTGTCAATGCCTCTTTGCCCAAGATCAGTCACACCAAAGCCTCGATCCCGGCTAAGGATGACAGGATCAGTGATGGTAGCCTCGTTTCCAGAAGTGCCACCCTGGAGATCGCATAGAACGTAATTTCCTTTTGATCTTTGGTAGCTATAATGACTTAGAGCTTGCATTACTTTTCCCCAATCGTTGAAAGATTCGCTCCACCCGGTGTTACTGTTGAATTTTTGGTAGCCTTTGATAAAGGACTCACACAAAACTTTTTTCCCTGCCCAAGGGTAAAGGCTATTGCATTCACCCATCCAAATCGTGGGAACGTTTACCTTGATGGCCTTTCCTTTCAAGATATTCTTATCAAAGTCGTCGACAATTTCCAACGCCAGATGGACAGCCTTGATATCGAGAATGAAGAAAGCTTTTTCCAAGGTCGAATCAGACTTGAACCACTTGATAACACAGGGTTTGCCCTGGAAAAGACCCGAGCCAGACACTCCTTTGACCACCGAGCGCAAATGACTATTAGCATAAAGACTGTGTGGATCGTCAAATGTGACAGAGCTGAAAAAGTTTGCTGTGAATTTGGCGCTGCCAGGTCGCCGGTTCGATTCGTTGACGGATACATTTTCTTTGACGGATACATTTTCTTCCATGGGTACCTTTTCTTGGACGGGTACCTTCTCTTTGGCGGGTACCTTTTCTTTGACGGGTAGCTTTCCATTGACGCAGGTCGTACATCTCGCTCCGCCGGGCTTCCCCAAGCCATTCCTCAGGCAAATATTCACGCCGATGGCGATTGTGGCCACAGCCAACACAAACGAAATACATTGAAATTAGGCTAGTTGAAGAGCAAAAAGCTGCCTATCTGCCTTTGGAGTGGGAAAGCTACTCAGCAAGCCGCGAGAATCGATAGGCCTGCGCGGATCCAGACGTTGATGTTGACTGAGTAACTTGTGCTGATTTTTGGAAACGATGTCCTCCTCTACACACTTCTGGATGCCACTTTGCAAATATATATATATATATATATACATTGGGTAGTTATATTCGTTGCTTTATACGGCTCATATAGCCTGCTTCCACCAGCTGTTCATAATCGGTAGGTGACGCCTCTAAACGCCACTTTGCACATATATATGTGCTACGAGTAGTCATGTTTGCTGCTTCATAGGGTCTCACATCGCCTGCTTGAACAAGGCGTTCAATTATAAGTTGGTAACACCAAGTATCTGCTGTTGCATTTACAGCGTAAATACACATCCGTGTTCACTCCCAAGAGTCCGTCTCAGTCACTACTCAAGCTAAATTTACCCAAAAACGCAAATTGAACAAACCCAGCAAAGGCCCAACTCAGCACCCTAGTAAAAGCATCGGTGCTAAGGAAGATACCCATGAATGGTCCCTCCTATCGCAACCCCTACTCGCATACCCTACATGTATACGGTGACGTATGTTACCTGCTGCCTTCCAAGGCTACAATGATGATGTGTGAATCTAACCTACAACCGAGCTTTAACTGAGCTTCAAGCAAACAGCATCATAGAACATGTCGTGTATACATCAACAACACCATGCGTGCTAGCAGTTCGTGACAGTATATACACCAATAATCAAACTGGACGCATGTACATATAGCCAAATAATTGTTTCATGGTAAAGTGGTTTATTCATTGTTTGTTTATTTACATCGTCTTTCAATCATAATATGTACAAAAGAACACACATAAAAAAGAGGGAAACTCCGATACCCAAAAGCCGAATTGGATAGATGCAGGTCCATAACCGTGTGCCGTCTAAATGGCAAAGCGCCGCCAAAAATGTCCATCAAAATATGCCTATACACTTAACACATATTCACATGTATATGTGCTATGAGACCCTCTGACTCCTTGAGTGGTGGAATAACTTGTGCGTAAACCGTCGTATTCGAACGCGGCAAGTAGGCGTTTTCCTCTTCCGAAACCTCGAGGTCCCCAAGCTTCTCCACAGCTTCTCTCTCTGCAAAAGTGGTTGCCGCCGATGCAGCAACCGCTTCCCGTCTCCTTCTCATGAATTCGCTCCCTGAAGACACCGCCCTCTGAATCCTACCAGTAGCAGGTGTTTTGGGCGGCAGGAGAGGCATCCTGAGACGGCACACCCCGGAGCGGCCGACGAAACCTGAGAATCTATGCCCCTTGGAATGTCGATAGAGGGGGATAGACAGCGCCCTGAGCTTACGCGCTGAGATACAACTCGTGGAATTTTTGGTGTTGCCGACGCAGGCCAGCCTCTTTGTCGGAGACTGACCCAAGTTGCGTGGCTAGCATCAGAGTCTTGGTGTACTCTGTGACCTCTAGTGTCGTGCGCTCATCCGTAATACTCGTTGTGTCTTCTTCTGAAAATACCACTCATGTCGGATCCAAAGCCTCGTGTCGGGGGGGTATATACCGCTTGATGTTGACATGGTATTATATGTATCAAAGACTTCCAAAGATGTAGAGTTGAGAATGCCCTGGATAGGATGTCTGCGAGTCGAGGGATCTATGATGCTAAAGGTCCATCTACTGTCCGGGGCCGTAGGAGTAGTTGGCGATGAGGGGGCTGTGGTGGCAGTATTGGCAGATCCCCAGCTTGCTCTGGGTGACATCAAGGATCTCTTGACCCACCGAGCCTTATATTTCTCTCCGTTCGTTGACGTGATTGAATTCGTAAGATCCATTGGCCATGCGGCTAGAGGTCCAAGTCGATCCGTCCTGGAACACGATTTCAACATAGTCATCATCCGAAGTCGTGCTCACGACGGCGAGAACATCCTGGTGGTCAAGGTTCTTGTTGTTGTTGTTGTTGTTATCTGGGTTATCATGATGGTGGTGAAGATGAGGATGATGATGGCTGTGTGGAACACCATAGTCCTCGCTCCGGACAAGGAGGAGATCGTTTTGTCCGAGGTGAGGCTTTGCATAGAACATGCGCGGGTACAATTTGACCAGAGCGGGGATAATCAGTGTTCCCGCAATAAGACTCGACGGTAAAAACGTCAAACGCTGGGATGGCACGCTTCTCTCCCAGCTCCTGAAGCTGCAGCAACACACGGGGCCGAATGTGAAAAAAGGCCCGCTGCTTGGTACGCAGCTGAGGTGCCGGGAACGCCAGAGCATACTTTGCCGATTTCCGCGGTCCGCGCTTCCGTTTCCTCAGGCGGATGGAAGCATCCGTCTGGTCGCTCACCTCGGAACCAGACAAGCGACTCTTCATCCTCGCTGGGAGCGTTAGAGTGAACGACGATATCAGAGTCCGGTTCACGGAATCTGACAGTGTGCCCAATATCAGATGTGGTTCGACGTCGAGCTGCAAGAGCAGAACGAGGGTTGTGGGTAGGTTCGACAGAAACAGGACGAGGTGGGAGACTGTCTGCGGCGTCGGGAGCAGACGTTGTGTGGCGAGATATCGGTTCGACGTCAGACATTGGTCGCAGAGCAGAGAGAAAAGGCAAAGCGTCTCGCTGGAGGTTGGTCTGTTTGCGGAGTGGAAAATTCGTGGCCATGAAGGCTCGCTCCTGAGTGGACGATCATGCTGGGTATATGTGTGGTGGTGTATAAGTGAGGCAGATCGATTTACATATGACTGCCCTGGAACCGGAAACGAATGGACGAACCAGGGCAGTTCTAGCCTATAATTTCATACGAGTCGAGGAGAAGAGGAGTTGAATAAAGCCGTGGCGGTATTGCTCGTATATGACAGAATGGAGAAAGGGAAATGGTGTCTATGTGGTTGGTTCGTATTCGTCGTCGGATAGAATGAGGTGAGATGAGATTGCAGATTGAACGCTGTTCAATAAAAAAAAAAGGAGAGAGGAAAAAAGTATCGTCGGGCAAGAGAGATTTGCGTTTGCCAGGCTTTGTATATCCGTTACTATAAAACTTGGCAGCAAAGCGGCATTGAGTGATGGTTATCACCGTCGGTTGCCAGAGAGACCTGAATGGCGATGAGAGAGTTAAGCGGCCGGCGCATATGGTGTGAAGTCTGAGAGGCGGCTGTAGAGCAGTGGAATTTGCACCTTGTACTCCAGGCACCGGCGTTTGTTGGAAGAAGAGAAAAAAGAGGGATATAAAGTAAACAAAGGAAAGGAAAAAAGGAATAACACAAAATGGCTCGCTGTCTGCAGCAGTGGTCTGTCTTGAGAGAACAGGATTCGACAGCAGCAGCGAAGCTTGCAGTTATGTTACCGGTACATCAGTCGGCACGCGACCAGGCCTTATTTAGTGGGACGGCAGGGGCAGTCGGTGTACCCGGTACGGGATCGTCGAATGGTTGAGAAGGACAAGCAGAAAGCCCGCGTCCGAAACAGACGCGGAGTTTGAAGTTTGCGCGGCGGCCCGGAGGCTCTGGGCGGTCTCTGGCCTGTGTTGGATTCTCTTTTTTCGTCTTGCTTCCCTTTCTTTTTCGTCTGGTGTTACCCCAAGAGCAGCACATGCCCCCCAAGAGCAGAAAAACGTGTGCGAGGGCAACGGCCTAGAGAAGGGGATCTCGAGGGATTATGAGCAAATGAGACCTGAAACCCAGGACCAGAAGTTGTCGGGTTGTGCTCAGCTCTAGACAAGATATGGAGGTCGGGGCCTTGGCAGGTCTTGTAGCGTAGAGTTGTGAACTTGTATCCGTCCTAGTGGCAGCGTGTATTCGAAACGTGCCCGAACACCAACTCGTTCTGGTAGCTGTCTGTAAGCCAGTGGCAATCCGGGTTGGGACCTAGAAACAACGTTTTGCGCCCATCAGAGCTATGAGGCTAGTGCAATGCCCACGTTTGGATTTTCTCTTCTGGGCGTGCCTACGGAGCACGGAATGTTGCCACTTGGTCGGCAGACTTGGCTGCTCCATGGAGTTGCCGGAAGAGCGCTTGGCACCTTGGGCGTAGCGCCCAAGTACGGCCGGTGTACCCTGGGCTGATGCGTCCCGGATGGATGAGGGCGCTGTACTGGACGGATGCAGTGTTAAGGCAGGGAGAACCGCAGGCTTGAGTCCTGCATGGAGGTAGGGATAGTGAGACGACGCAGGAGGATGAGGTCAGTTTTGGCCGATACCTCCCACTGCTGGAAAACTGTTGCTGTCCACCTCCCGAGGGCGGCAGGTACCTCTCGGCTACATGGACGGTACTTCAGACAGCTCCCGCCAAGTCCTGTGATGGAATCGGGCGCCCTAAGCTGCTTATTCGCTATATATTCACACAGATGATTGGAAATGATGGACCCGAGTCCTGGCTAAGGGAAAGGGGAAACCAAGCCAAGTCGAGCAAGAAAGGAGCTGTGCTCAGAGGATGGCATCTGCTTACAGTGGTGCAGACTCCACAGGCCGAATAGCTGCAGATGCAGGTAACGGGACTGCAGGTAGGCGCGCTGTATGGGGCTAGAGACGCCCATCTGCCCAGTAATTAACCCCAAGGCCAGGCCTGGGTCCATGTACAATGTACGTCAATGCTATTTAGCCACTGAATGCACTGAGCAGCTGCACCTCGTCTGCTGTCCTACCTACAGCAGTCACGCCAGGCGTCGGACTCGCATTCATCCGCTACACTACAGTGGTCTGCTCCTGACGATTCCCTCGCTTACCGTGACTCTTCCTCCCATCTCCTGCTCCCTCTCCCTCTTTTCCTCCCTACATCTCCCATTCACCCAAACAATAAACAACGAGATATACAAAAAAGACTGCCGCCAGACTGCCGGCGTATTCGGACTCGCCAGGCGCCACGACAGGTCTAATAGCGGGCCGCCGAGCAAAATAGCGCGTGTGCACAGCGACGAATGGAGAATTCAAAGAGATCAGCCCCTTG|||||3514|,CAAGGGGCTGATCTCTTTGAATTCTCCATTCGTCGCTGTGCACACGCGCTATTTTGCTCGGCGGCCCGCTATTAGACCTGTCGTGGCGCCTGGCGAGTCCGAATACGCCGGCAGTCTGGCGGCAGTCTTTTTTGTATATCTCGTTGTTTATTGTTTGGGTGAATGGGAGATGTAGGGAGGAAAAGAGGGAGAGGGAGCAGGAGATGGGAGGAAGAGTCACGGTAAGCGAGGGAATCGTCAGGAGCAGACCACTGTAGTGTAGCGGATGAATGCGAGTCCGACGCCTGGCGTGACTGCTGTAGGTAGGACAGCAGACGAGGTGCAGCTGCTCAGTGCATTCAGTGGCTAAATAGCATTGACGTACATTGTACATGGACCCAGGCCTGGCCTTGGGGTTAATTACTGGGCAGATGGGCGTCTCTAGCCCCATACAGCGCGCCTACCTGCAGTCCCGTTACCTGCATCTGCAGCTATTCGGCCTGTGGAGTCTGCACCACTGTAAGCAGATGCCATCCTCTGAGCACAGCTCCTTTCTTGCTCGACTTGGCTTGGTTTCCCCTTTCCCTTAGCCAGGACTCGGGTCCATCATTTCCAATCATCTGTGTGAATATATAGCGAATAAGCAGCTTAGGGCGCCCGATTCCATCACAGGACTTGGCGGGAGCTGTCTGAAGTACCGTCCATGTAGCCGAGAGGTACCTGCCGCCCTCGGGAGGTGGACAGCAACAGTTTTCCAGCAGTGGGAGGTATCGGCCAAAACTGACCTCATCCTCCTGCGTCGTCTCACTATCCCTACCTCCATGCAGGACTCAAGCCTGCGGTTCTCCCTGCCTTAACACTGCATCCGTCCAGTACAGCGCCCTCATCCATCCGGGACGCATCAGCCCAGGGTACACCGGCCGTACTTGGGCGCTACGCCCAAGGTGCCAAGCGCTCTTCCGGCAACTCCATGGAGCAGCCAAGTCTGCCGACCAAGTGGCAACATTCCGTGCTCCGTAGGCACGCCCAGAAGAGAAAATCCAAACGTGGGCATTGCACTAGCCTCATAGCTCTGATGGGCGCAAAACGTTGTTTCTAGGTCCCAACCCGGATTGCCACTGGCTTACAGACAGCTACCAGAACGAGTTGGTGTTCGGGCACGTTTCGAATACACGCTGCCACTAGGACGGATACAAGTTCACAACTCTACGCTACAAGACCTGCCAAGGCCCCGACCTCCATATCTTGTCTAGAGCTGAGCACAACCCGACAACTTCTGGTCCTGGGTTTCAGGTCTCATTTGCTCATAATCCCTCGAGATCCCCTTCTCTAGGCCGTTGCCCTCGCACACGTTTTTCTGCTCTTGGGGGGCATGTGCTGCTCTTGGGGTAACACCAGACGAAAAAGAAAGGGAAGCAAGACGAAAAAAGAGAATCCAACACAGGCCAGAGACCGCCCAGAGCCTCCGGGCCGCCGCGCAAACTTCAAACTCCGCGTCTGTTTCGGACGCGGGCTTTCTGCTTGTCCTTCTCAACCATTCGACGATCCCGTACCGGGTACACCGACTGCCCCTGCCGTCCCACTAAATAAGGCCTGGTCGCGTGCCGACTGATGTACCGGTAACATAACTGCAAGCTTCGCTGCTGCTGTCGAATCCTGTTCTCTCAAGACAGACCACTGCTGCAGACAGCGAGCCATTTTGTGTTATTCCTTTTTTCCTTTCCTTTGTTTACTTTATATCCCTCTTTTTTCTCTTCTTCCAACAAACGCCGGTGCCTGGAGTACAAGGTGCAAATTCCACTGCTCTACAGCCGCCTCTCAGACTTCACACCATATGCGCCGGCCGCTTAACTCTCTCATCGCCATTCAGGTCTCTCTGGCAACCGACGGTGATAACCATCACTCAATGCCGCTTTGCTGCCAAGTTTTATAGTAACGGATATACAAAGCCTGGCAAACGCAAATCTCTCTTGCCCGACGATACTTTTTTCCTCTCTCCTTTTTTTTTTATTGAACAGCGTTCAATCTGCAATCTCATCTCACCTCATTCTATCCGACGACGAATACGAACCAACCACATAGACACCATTTCCCTTTCTCCATTCTGTCATATACGAGCAATACCGCCACGGCTTTATTCAACTCCTCTTCTCCTCGACTCGTATGAAATTATAGGCTAGAACTGCCCTGGTTCGTCCATTCGTTTCCGGTTCCAGGGCAGTCATATGTAAATCGATCTGCCTCACTTATACACCACCACACATATACCCAGCATGATCGTCCACTCAGGAGCGAGCCTTCATGGCCACGAATTTTCCACTCCGCAAACAGACCAACCTCCAGCGAGACGCTTTGCCTTTTCTCTCTGCTCTGCGACCAATGTCTGACGTCGAACCGATATCTCGCCACACAACGTCTGCTCCCGACGCCGCAGACAGTCTCCCACCTCGTCCTGTTTCTGTCGAACCTACCCACAACCCTCGTTCTGCTCTTGCAGCTCGACGTCGAACCACATCTGATATTGGGCACACTGTCAGATTCCGTGAACCGGACTCTGATATCGTCGTTCACTCTAACGCTCCCAGCGAGGATGAAGAGTCGCTTGTCTGGTTCCGAGGTGAGCGACCAGACGGATGCTTCCATCCGCCTGAGGAAACGGAAGCGCGGACCGCGGAAATCGGCAAAGTATGCTCTGGCGTTCCCGGCACCTCAGCTGCGTACCAAGCAGCGGGCCTTTTTTCACATTCGGCCCCGTGTGTTGCTGCAGCTTCAGGAGCTGGGAGAGAAGCGTGCCATCCCAGCGTTTGACGTTTTTACCGTCGAGTCTTATTGCGGGAACACTGATTATCCCCGCTCTGGTCAAATTGTACCCGCGCATGTTCTATGCAAAGCCTCACCTCGGACAAAACGATCTCCTCCTTGTCCGGAGCGAGGACTATGGTGTTCCACACAGCCATCATCATCCTCATCTTCACCACCATCATGATAACCCAGATAACAACAACAACAACAACAAGAACCTTGACCACCAGGATGTTCTCGCCGTCGTGAGCACGACTTCGGATGATGACTATGTTGAAATCGTGTTCCAGGACGGATCGACTTGGACCTCTAGCCGCATGGCCAATGGATCTTACGAATTCAATCACGTCAACGAACGGAGAGAAATATAAGGCTCGGTGGGTCAAGAGATCCTTGATGTCACCCAGAGCAAGCTGGGGATCTGCCAATACTGCCACCACAGCCCCCTCATCGCCAACTACTCCTACGGCCCCGGACAGTAGATGGACCTTTAGCATCATAGATCCCTCGACTCGCAGACATCCTATCCAGGGCATTCTCAACTCTACATCTTTGGAAGTCTTTGATACATATAATACCATGTCAACATCAAGCGGTATATACCCCCCCGACACGAGGCTTTGGATCCGACATGAGTGGTATTTTCAGAAGAAGACACAACGAGTATTACGGATGAGCGCACGACACTAGAGGTCACAGAGTACACCAAGACTCTGATGCTAGCCACGCAACTTGGGTCAGTCTCCGACAAAGAGGCTGGCCTGCGTCGGCAACACCAAAAATTCCACGAGTTGTATCTCAGCGCGTAAGCTCAGGGCGCTGTCTATCCCCCTCTATCGACATTCCAAGGGGCATAGATTCTCAGGTTTCGTCGGCCGCTCCGGGGTGTGCCGTCTCAGGATGCCTCTCCTGCCGCCCAAAACACCTGCTACTGGTAGGATTCAGAGGGCGGTGTCTTCAGGGAGCGAATTCATGAGAAGGAGACGGGAAGCGGTTGCTGCATCGGCGGCAACCACTTTTGCAGAGAGAGAAGCTGTGGAGAAGCTTGGGGACCTCGAGGTTTCGGAAGAGGAAAACGCCTACTTGCCGCGTTCGAATACGACGGTTTACGCACAAGTTATTCCACCACTCAAGGAGTCAGAGGGTCTCATAGCACATATACATGTGAATATGTGTTAAGTGTATAGGCATATTTTGATGGACATTTTTGGCGGCGCTTTGCCATTTAGACGGCACACGGTTATGGACCTGCATCTATCCAATTCGGCTTTTGGGTATCGGAGTTTCCCTCTTTTTTATGTGTGTTCTTTTGTACATATTATGATTGAAAGACGATGTAAATAAACAAACAATGAATAAACCACTTTACCATGAAACAATTATTTGGCTATATGTACATGCGTCCAGTTTGATTATTGGTGTATATACTGTCACGAACTGCTAGCACGCATGGTGTTGTTGATGTATACACGACATGTTCTATGATGCTGTTTGCTTGAAGCTCAGTTAAAGCTCGGTTGTAGGTTAGATTCACACATCATCATTGTAGCCTTGGAAGGCAGCAGGTAACATACGTCACCGTATACATGTAGGGTATGCGAGTAGGGGTTGCGATAGGAGGGACCATTCATGGGTATCTTCCTTAGCACCGATGCTTTTACTAGGGTGCTGAGTTGGGCCTTTGCTGGGTTTGTTCAATTTGCGTTTTTGGGTAAATTTAGCTTGAGTAGTGACTGAGACGGACTCTTGGGAGTGAACACGGATGTGTATTTACGCTGTAAATGCAACAGCAGATACTTGGTGTTACCAACTTATAATTGAACGCCTTGTTCAAGCAGGCGATGTGAGACCCTATGAAGCAGCAAACATGACTACTCGTAGCACATATATATGTGCAAAGTGGCGTTTAGAGGCGTCACCTACCGATTATGAACAGCTGGTGGAAGCAGGCTATATGAGCCGTATAAAGCAACGAATATAACTACCCAATGTATATATATATATATATATATTTGCAAAGTGGCATCCAGAAGTGTGTAGAGGAGGACATCGTTTCCAAAAATCAGCACAAGTTACTCAGTCAACATCAACGTCTGGATCCGCGCAGGCCTATCGATTCTCGCGGCTTGCTGAGTAGCTTTCCCACTCCAAAGGCAGATAGGCAGCTTTTTGCTCTTCAACTAGCCTAATTTCAATGTATTTCGTTTGTGTTGGCTGTGGCCACAATCGCCATCGGCGTGAATATTTGCCTGAGGAATGGCTTGGGGAAGCCCGGCGGAGCGAGATGTACGACCTGCGTCAATGGAAAGCTACCCGTCAAAGAAAAGGTACCCGCCAAAGAGAAGGTACCCGTCCAAGAAAAGGTACCCATGGAAGAAAATGTATCCGTCAAAGAAAATGTATCCGTCAACGAATCGAACCGGCGACCTGGCAGCGCCAAATTCACAGCAAACTTTTTCAGCTCTGTCACATTTGACGATCCACACAGTCTTTATGCTAATAGTCATTTGCGCTCGGTGGTCAAAGGAGTGTCTGGCTCGGGTCTTTTCCAGGGCAAACCCTGTGTTATCAAGTGGTTCAAGTCTGATTCGACCTTGGAAAAAGCTTTCTTCATTCTCGATATCAAGGCTGTCCATCTGGCGTTGGAAATTGTCGACGACTTTGATAAGAATATCTTGAAAGGAAAGGCCATCAAGGTAAACGTTCCCACGATTTGGATGGGTGAATGCAATAGCCTTTACCCTTGGGCAGGGAAAAAAGTTTTGTGTGAGTCCTTTATCAAAGGCTACCAAAAATTCAACAGTAACACCGGGTGGAGCGAATCTTTCAACGATTGGGGAAAAGTAATGCAAGCTCTAAGTCATTATAGCTACCAAAGATCAAAAGGAAATTACGTTCTATGCGATCTCCAGGGTGGCACTTCTGGAAACGAGGCTACCATCACTGATCCTGTCATCCTTAGCCGGGATCGAGGCTTTGGTGTGACTGATCTTGGGCAAAGAGGCATTGACAATTTCTTCGGGCATCATGTCTGCAACGAGTACTGCGGTCAAGATTGGATTAAGCCCAGCGATCCGATCCGATGCTTCGAGCCTAACCGGAGAACAACTATGATTGAATGGCGTGGATATGAATGGAGTGAATATGTTGATACGTGAAAGGTGTCAAGTTTGGAGCTCCAGAGTTACGTTGGCTGTAACAAAACAGTATCTCTCAGTTGAGAATCGTCATAGTTTCCAATGTTTTCAGACTTTATCTGTGGTCAAGAAAAGTGGTTTCCGAATCTGCTCGTATACCTCCTATGTTTCATGCATTGATGTCACTCGAAGGAGCTGTAATTGAACATTGAGGCGTCGAGGTGGGGCGC|upstream_gene_variant|MODIFIER|exon-XM_006968707.1-1|GENE_exon-XM_006968707.1-1|transcript|rna-XM_006968707.1|protein_coding||c.-3514delCinsGCGCCCCACCTCGACGCCTCAATGTTCAATTACAGCTCCTTCGAGTGACATCAATGCATGAAACATAGGAGGTATACGAGCAGATTCGGAAACCACTTTTCTTGACCACAGATAAAGTCTGAAAACATTGGAAACTATGACGATTCTCAACTGAGAGATACTGTTTTGTTACAGCCAACGTAACTCTGGAGCTCCAAACTTGACACCTTTCACGTATCAACATATTCACTCCATTCATATCCACGCCATTCAATCATAGTTGTTCTCCGGTTAGGCTCGAAGCATCGGATCGGATCGCTGGGCTTAATCCAATCTTGACCGCAGTACTCGTTGCAGACATGATGCCCGAAGAAATTGTCAATGCCTCTTTGCCCAAGATCAGTCACACCAAAGCCTCGATCCCGGCTAAGGATGACAGGATCAGTGATGGTAGCCTCGTTTCCAGAAGTGCCACCCTGGAGATCGCATAGAACGTAATTTCCTTTTGATCTTTGGTAGCTATAATGACTTAGAGCTTGCATTACTTTTCCCCAATCGTTGAAAGATTCGCTCCACCCGGTGTTACTGTTGAATTTTTGGTAGCCTTTGATAAAGGACTCACACAAAACTTTTTTCCCTGCCCAAGGGTAAAGGCTATTGCATTCACCCATCCAAATCGTGGGAACGTTTACCTTGATGGCCTTTCCTTTCAAGATATTCTTATCAAAGTCGTCGACAATTTCCAACGCCAGATGGACAGCCTTGATATCGAGAATGAAGAAAGCTTTTTCCAAGGTCGAATCAGACTTGAACCACTTGATAACACAGGGTTTGCCCTGGAAAAGACCCGAGCCAGACACTCCTTTGACCACCGAGCGCAAATGACTATTAGCATAAAGACTGTGTGGATCGTCAAATGTGACAGAGCTGAAAAAGTTTGCTGTGAATTTGGCGCTGCCAGGTCGCCGGTTCGATTCGTTGACGGATACATTTTCTTTGACGGATACATTTTCTTCCATGGGTACCTTTTCTTGGACGGGTACCTTCTCTTTGGCGGGTACCTTTTCTTTGACGGGTAGCTTTCCATTGACGCAGGTCGTACATCTCGCTCCGCCGGGCTTCCCCAAGCCATTCCTCAGGCAAATATTCACGCCGATGGCGATTGTGGCCACAGCCAACACAAACGAAATACATTGAAATTAGGCTAGTTGAAGAGCAAAAAGCTGCCTATCTGCCTTTGGAGTGGGAAAGCTACTCAGCAAGCCGCGAGAATCGATAGGCCTGCGCGGATCCAGACGT
GATGTTGACTGAGTAACTTGTGCTGATTTTTGGAAACGATGTCCTCCTCTACACACTTCTGGATGCCACTTTGCAAATATATATATATATATATATACATTGGGTAGTTATATTCGTTGCTTTATACGGCTCATATAGCCTGCTTCCACCAGCTGTTCATAATCGGTAGGTGACGCCTCTAAACGCCACTTTGCACATATATATGTGCTACGAGTAGTCATGTTTGCTGCTTCATAGGGTCTCACATCGCCTGCTTGAACAAGGCGTTCAATTATAAGTTGGTAACACCAAGTATCTGCTGTTGCATTTACAGCGTAAATACACATCCGTGTTCACTCCCAAGAGTCCGTCTCAGTCACTACTCAAGCTAAATTTACCCAAAAACGCAAATTGAACAAACCCAGCAAAGGCCCAACTCAGCACCCTAGTAAAAGCATCGGTGCTAAGGAAGATACCCATGAATGGTCCCTCCTATCGCAACCCCTACTCGCATACCCTACATGTATACGGTGACGTATGTTACCTGCTGCCTTCCAAGGCTACAATGATGATGTGTGAATCTAACCTACAACCGAGCTTTAACTGAGCTTCAAGCAAACAGCATCATAGAACATGTCGTGTATACATCAACAACACCATGCGTGCTAGCAGTTCGTGACAGTATATACACCAATAATCAAACTGGACGCATGTACATATAGCCAAATAATTGTTTCATGGTAAAGTGGTTTATTCATTGTTTGTTTATTTACATCGTCTTTCAATCATAATATGTACAAAAGAACACACATAAAAAAGAGGGAAACTCCGATACCCAAAAGCCGAATTGGATAGATGCAGGTCCATAACCGTGTGCCGTCTAAATGGCAAAGCGCCGCCAAAAATGTCCATCAAAATATGCCTATACACTTAACACATATTCACATGTATATGTGCTATGAGACCCTCTGACTCCTTGAGTGGTGGAATAACTTGTGCGTAAACCGTCGTATTCGAACGCGGCAAGTAGGCGTTTTCCTCTTCCGAAACCTCGAGGTCCCCAAGCTTCTCCACAGCTTCTCTCTCTGCAAAAGTGGTTGCCGCCGATGCAGCAACCGCTTCCCGTCTCCTTCTCATGAATTCGCTCCCTGAAGACACCGCCCTCTGAATCCTACCAGTAGCAGGTGTTTTGGGCGGCAGGAGAGGCATCCTGAGACGGCACACCCCGGAGCGGCCGACGAAACCTGAGAATCTATGCCCCTTGGAATGTCGATAGAGGGGGATAGACAGCGCCCTGAGCTTACGCGCTGAGATACAACTCGTGGAATTTTTGGTGTTGCCGACGCAGGCCAGCCTCTTTGTCGGAGACTGACCCAAGTTGCGTGGCTAGCATCAGAGTCTTGGTGTACTCTGTGACCTCTAGTGTCGTGCGCTCATCCGTAATACTCGTTGTGTCTTCTTCTGAAAATACCACTCATGTCGGATCCAAAGCCTCGTGTCGGGGGGGTATATACCGCTTGATGTTGACATGGTATTATATGTATCAAAGACTTCCAAAGATGTAGAGTTGAGAATGCCCTGGATAGGATGTCTGCGAGTCGAGGGATCTATGATGCTAAAGGTCCATCTACTGTCCGGGGCCGTAGGAGTAGTTGGCGATGAGGGGGCTGTGGTGGCAGTATTGGCAGATCCCCAGCTTGCTCTGGGTGACATCAAGGATCTCTTGACCCACCGAGCCTTATATTTCTCTCCGTTCGTTGACGTGATTGAATTCGTAAGATCCATTGGCCATGCGGCTAGAGGTCCAAGTCGATCCGTCCTGGAACACGATTTCAACATAGTCATCATCCGAAGTCGTGCTCACGACGGCGAGAACATCCTGGTGGTCAAGGTTCTTGTTGTTGTTGTTGTTGTTATCTGGGTTATCATGATGGTGGTGAAGATGAGGATGATGATGGCTGTGTGGAACACCATAGTCCTCGCTCCGGACAAGGAGGAGATCGTTTTGTCCGAGGTGAGGCTTTGCATAGAACATGCGCGGGTACAATTTGACCAGAGCGGGGATAATCAGTGTTCCCGCAATAAGACTCGACGGTAAAAACGTCAAACGCTGGGATGGCACGCTTCTCTCCCAGCTCCTGAAGCTGCAGCAACACACGGGGCCGAATGTGAAAAAAGGCCCGCTGCTTGGTACGCAGCTGAGGTGCCGGGAACGCCAGAGCATACTTTGCCGATTTCCGCGGTCCGCGCTTCCGTTTCCTCAGGCGGATGGAAGCATCCGTCTGGTCGCTCACCTCGGAACCAGACAAGCGACTCTTCATCCTCGCTGGGAGCGTTAGAGTGAACGACGATATCAGAGTCCGGTTCACGGAATCTGACAGTGTGCCCAATATCAGATGTGGTTCGACGTCGAGCTGCAAGAGCAGAACGAGGGTTGTGGGTAGGTTCGACAGAAACAGGACGAGGTGGGAGACTGTCTGCGGCGTCGGGAGCAGACGTTGTGTGGCGAGATATCGGTTCGACGTCAGACATTGGTCGCAGAGCAGAGAGAAAAGGCAAAGCGTCTCGCTGGAGGTTGGTCTGTTTGCGGAGTGGAAAATTCGTGGCCATGAAGGCTCGCTCCTGAGTGGACGATCATGCTGGGTATATGTGTGGTGGTGTATAAGTGAGGCAGATCGATTTACATATGACTGCCCTGGAACCGGAAACGAATGGACGAACCAGGGCAGTTCTAGCCTATAATTTCATACGAGTCGAGGAGAAGAGGAGTTGAATAAAGCCGTGGCGGTATTGCTCGTATATGACAGAATGGAGAAAGGGAAATGGTGTCTATGTGGTTGGTTCGTATTCGTCGTCGGATAGAATGAGGTGAGATGAGATTGCAGATTGAACGCTGTTCAATAAAAAAAAAAGGAGAGAGGAAAAAAGTATCGTCGGGCAAGAGAGATTTGCGTTTGCCAGGCTTTGTATATCCGTTACTATAAAACTTGGCAGCAAAGCGGCATTGAGTGATGGTTATCACCGTCGGTTGCCAGAGAGACCTGAATGGCGATGAGAGAGTTAAGCGGCCGGCGCATATGGTGTGAAGTCTGAGAGGCGGCTGTAGAGCAGTGGAATTTGCACCTTGTACTCCAGGCACCGGCGTTTGTTGGAAGAAGAGAAAAAAGAGGGATATAAAGTAAACAAAGGAAAGGAAAAAAGGAATAACACAAAATGGCTCGCTGTCTGCAGCAGTGGTCTGTCTTGAGAGAACAGGATTCGACAGCAGCAGCGAAGCTTGCAGTTATGTTACCGGTACATCAGTCGGCACGCGACCAGGCCTTATTTAGTGGGACGGCAGGGGCAGTCGGTGTACCCGGTACGGGATCGTCGAATGGTTGAGAAGGACAAGCAGAAAGCCCGCGTCCGAAACAGACGCGGAGTTTGAAGTTTGCGCGGCGGCCCGGAGGCTCTGGGCGGTCTCTGGCCTGTGTTGGATTCTCTTTTTTCGTCTTGCTTCCCTTTCTTTTTCGTCTGGTGTTACCCCAAGAGCAGCACATGCCCCCCAAGAGCAGAAAAACGTGTGCGAGGGCAACGGCCTAGAGAAGGGGATCTCGAGGGATTATGAGCAAATGAGACCTGAAACCCAGGACCAGAAGTTGTCGGGTTGTGCTCAGCTCTAGACAAGATATGGAGGTCGGGGCCTTGGCAGGTCTTGTAGCGTAGAGTTGTGAACTTGTATCCGTCCTAGTGGCAGCGTGTATTCGAAACGTGCCCGAACACCAACTCGTTCTGGTAGCTGTCTGTAAGCCAGTGGCAATCCGGGTTGGGACCTAGAAACAACGTTTTGCGCCCATCAGAGCTATGAGGCTAGTGCAATGCCCACGTTTGGATTTTCTCTTCTGGGCGTGCCTACGGAGCACGGAATGTTGCCACTTGGTCGGCAGACTTGGCTGCTCCATGGAGTTGCCGGAAGAGCGCTTGGCACCTTGGGCGTAGCGCCCAAGTACGGCCGGTGTACCCTGGGCTGATGCGTCCCGGATGGATGAGGGCGCTGTACTGGACGGATGCAGTGTTAAGGCAGGGAGAACCGCAGGCTTGAGTCCTGCATGGAGGTAGGGATAGTGAGACGACGCAGGAGGATGAGGTCAGTTTTGGCCGATACCTCCCACTGCTGGAAAACTGTTGCTGTCCACCTCCCGAGGGCGGCAGGTACCTCTCGGCTACATGGACGGTACTTCAGACAGCTCCCGCCAAGTCCTGTGATGGAATCGGGCGCCCTAAGCTGCTTATTCGCTATATATTCACACAGATGATTGGAAATGATGGACCCGAGTCCTGGCTAAGGGAAAGGGGAAACCAAGCCAAGTCGAGCAAGAAAGGAGCTGTGCTCAGAGGATGGCATCTGCTTACAGTGGTGCAGACTCCACAGGCCGAATAGCTGCAGATGCAGGTAACGGGACTGCAGGTAGGCGCGCTGTATGGGGCTAGAGACGCCCATCTGCCCAGTAATTAACCCCAAGGCCAGGCCTGGGTCCATGTACAATGTACGTCAATGCTATTTAGCCACTGAATGCACTGAGCAGCTGCACCTCGTCTGCTGTCCTACCTACAGCAGTCACGCCAGGCGTCGGACTCGCATTCATCCGCTACACTACAGTGGTCTGCTCCTGACGATTCCCTCGCTTACCGTGACTCTTCCTCCCATCTCCTGCTCCCTCTCCCTCTTTTCCTCCCTACATCTCCCATTCACCCAAACAATAAACAACGAGATATACAAAAAAGACTGCCGCCAGACTGCCGGCGTATTCGGACTCGCCAGGCGCCACGACAGGTCTAATAGCGGGCCGCCGAGCAAAATAGCGCGTGTGCACAGCGACGAATGGAGAATTCAAAGAGATCAGCCCCTTG|||||3514|,CAAGGGGCTGATCTCTTTGAATTCTCCATTCGTCGCTGTGCACACGCGCTATTTTGCTCGGCGGCCCGCTATTAGACCTGTCGTGGCGCCTGGCGAGTCCGAATACGCCGGCAGTCTGGCGGCAGTCTTTTTTGTATATCTCGTTGTTTATTGTTTGGGTGAATGGGAGATGTAGGGAGGAAAAGAGGGAGAGGGAGCAGGAGATGGGAGGAAGAGTCACGGTAAGCGAGGGAATCGTCAGGAGCAGACCACTGTAGTGTAGCGGATGAATGCGAGTCCGACGCCTGGCGTGACTGCTGTAGGTAGGACAGCAGACGAGGTGCAGCTGCTCAGTGCATTCAGTGGCTAAATAGCATTGACGTACATTGTACATGGACCCAGGCCTGGCCTTGGGGTTAATTACTGGGCAGATGGGCGTCTCTAGCCCCATACAGCGCGCCTACCTGCAGTCCCGTTACCTGCATCTGCAGCTATTCGGCCTGTGGAGTCTGCACCACTGTAAGCAGATGCCATCCTCTGAGCACAGCTCCTTTCTTGCTCGACTTGGCTTGGTTTCCCCTTTCCCTTAGCCAGGACTCGGGTCCATCATTTCCAATCATCTGTGTGAATATATAGCGAATAAGCAGCTTAGGGCGCCCGATTCCATCACAGGACTTGGCGGGAGCTGTCTGAAGTACCGTCCATGTAGCCGAGAGGTACCTGCCGCCCTCGGGAGGTGGACAGCAACAGTTTTCCAGCAGTGGGAGGTATCGGCCAAAACTGACCTCATCCTCCTGCGTCGTCTCACTATCCCTACCTCCATGCAGGACTCAAGCCTGCGGTTCTCCCTGCCTTAACACTGCATCCGTCCAGTACAGCGCCCTCATCCATCCGGGACGCATCAGCCCAGGGTACACCGGCCGTACTTGGGCGCTACGCCCAAGGTGCCAAGCGCTCTTCCGGCAACTCCATGGAGCAGCCAAGTCTGCCGACCAAGTGGCAACATTCCGTGCTCCGTAGGCACGCCCAGAAGAGAAAATCCAAACGTGGGCATTGCACTAGCCTCATAGCTCTGATGGGCGCAAAACGTTGTTTCTAGGTCCCAACCCGGATTGCCACTGGCTTACAGACAGCTACCAGAACGAGTTGGTGTTCGGGCACGTTTCGAATACACGCTGCCACTAGGACGGATACAAGTTCACAACTCTACGCTACAAGACCTGCCAAGGCCCCGACCTCCATATCTTGTCTAGAGCTGAGCACAACCCGACAACTTCTGGTCCTGGGTTTCAGGTCTCATTTGCTCATAATCCCTCGAGATCCCCTTCTCTAGGCCGTTGCCCTCGCACACGTTTTTCTGCTCTTGGGGGGCATGTGCTGCTCTTGGGGTAACACCAGACGAAAAAGAAAGGGAAGCAAGACGAAAAAAGAGAATCCAACACAGGCCAGAGACCGCCCAGAGCCTCCGGGCCGCCGCGCAAACTTCAAACTCCGCGTCTGTTTCGGACGCGGGCTTTCTGCTTGTCCTTCTCAACCATTCGACGATCCCGTACCGGGTACACCGACTGCCCCTGCCGTCCCACTAAATAAGGCCTGGTCGCGTGCCGACTGATGTACCGGTAACATAACTGCAAGCTTCGCTGCTGCTGTCGAATCCTGTTCTCTCAAGACAGACCACTGCTGCAGACAGCGAGCCATTTTGTGTTATTCCTTTTTTCCTTTCCTTTGTTTACTTTATATCCCTCTTTTTTCTCTTCTTCCAACAAACGCCGGTGCCTGGAGTACAAGGTGCAAATTCCACTGCTCTACAGCCGCCTCTCAGACTTCACACCATATGCGCCGGCCGCTTAACTCTCTCATCGCCATTCAGGTCTCTCTGGCAACCGACGGTGATAACCATCACTCAATGCCGCTTTGCTGCCAAGTTTTATAGTAACGGATATACAAAGCCTGGCAAACGCAAATCTCTCTTGCCCGACGATACTTTTTTCCTCTCTCCTTTTTTTTTTATTGAACAGCGTTCAATCTGCAATCTCATCTCACCTCATTCTATCCGACGACGAATACGAACCAACCACATAGACACCATTTCCCTTTCTCCATTCTGTCATATACGAGCAATACCGCCACGGCTTTATTCAACTCCTCTTCTCCTCGACTCGTATGAAATTATAGGCTAGAACTGCCCTGGTTCGTCCATTCGTTTCCGGTTCCAGGGCAGTCATATGTAAATCGATCTGCCTCACTTATACACCACCACACATATACCCAGCATGATCGTCCACTCAGGAGCGAGCCTTCATGGCCACGAATTTTCCACTCCGCAAACAGACCAACCTCCAGCGAGACGCTTTGCCTTTTCTCTCTGCTCTGCGACCAATGTCTGACGTCGAACCGATATCTCGCCACACAACGTCTGCTCCCGACGCCGCAGACAGTCTCCCACCTCGTCCTGTTTCTGTCGAACCTACCCACAACCCTCGTTCTGCTCTTGCAGCTCGACGTCGAACCACATCTGATATTGGGCACACTGTCAGATTCCGTGAACCGGACTCTGATATCGTCGTTCACTCTAACGCTCCCAGCGAGGATGAAGAGTCGCTTGTCTGGTTCCGAGGTGAGCGACCAGACGGATGCTTCCATCCGCCTGAGGAAACGGAAGCGCGGACCGCGGAAATCGGCAAAGTATGCTCTGGCGTTCCCGGCACCTCAGCTGCGTACCAAGCAGCGGGCCTTTTTTCACATTCGGCCCCGTGTGTTGCTGCAGCTTCAGGAGCTGGGAGAGAAGCGTGCCATCCCAGCGTTTGACGTTTTTACCGTCGAGTCTTATTGCGGGAACACTGATTATCCCCGCTCTGGTCAAATTGTACCCGCGCATGTTCTATGCAAAGCCTCACCTCGGACAAAACGATCTCCTCCTTGTCCGGAGCGAGGACTATGGTGTTCCACACAGCCATCATCATCCTCATCTTCACCACCATCATGATAACCCAGATAACAACAACAACAACAACAAGAACCTTGACCACCAGGATGTTCTCGCCGTCGTGAGCACGACTTCGGATGATGACTATGTTGAAATCGTGTTCCAGGACGGATCGACTTGGACCTCTAGCCGCATGGCCAATGGATCTTACGAATTCAATCACGTCAACGAACGGAGAGAAATATAAGGCTCGGTGGGTCAAGAGATCCTTGATGTCACCCAGAGCAAGCTGGGGATCTGCCAATACTGCCACCACAGCCCCCTCATCGCCAACTACTCCTACGGCCCCGGACAGTAGATGGACCTTTAGCATCATAGATCCCTCGACTCGCAGACATCCTATCCAGGGCATTCTCAACTCTACATCTTTGGAAGTCTTTGATACATATAATACCATGTCAACATCAAGCGGTATATACCCCCCCGACACGAGGCTTTGGATCCGACATGAGTGGTATTTTCAGAAGAAGACACAACGAGTATTACGGATGAGCGCACGACACTAGAGGTCACAGAGTACACCAAGACTCTGATGCTAGCCACGCAACTTGGGTCAGTCTCCGACAAAGAGGCTGGCCTGCGTCGGCAACACCAAAAATTCCACGAGTTGTATCTCAGCGCGTAAGCTCAGGGCGCTGTCTATCCCCCTCTATCGACATTCCAAGGGGCATAGATTCTCAGGTTTCGTCGGCCGCTCCGGGGTGTGCCGTCTCAGGATGCCTCTCCTGCCGCCCAAAACACCTGCTACTGGTAGGATTCAGAGGGCGGTGTCTTCAGGGAGCGAATTCATGAGAAGGAGACGGGAAGCGGTTGCTGCATCGGCGGCAACCACTTTTGCAGAGAGAGAAGCTGTGGAGAAGCTTGGGGACCTCGAGGTTTCGGAAGAGGAAAACGCCTACTTGCCGCGTTCGAATACGACGGTTTACGCACAAGTTATTCCACCACTCAAGGAGTCAGAGGGTCTCATAGCACATATACATGTGAATATGTGTTAAGTGTATAGGCATATTTTGATGGACATTTTTGGCGGCGCTTTGCCATTTAGACGGCACACGGTTATGGACCTGCATCTATCCAATTCGGCTTTTGGGTATCGGAGTTTCCCTCTTTTTTATGTGTGTTCTTTTGTACATATTATGATTGAAAGACGATGTAAATAAACAAACAATGAATAAACCACTTTACCATGAAACAATTATTTGGCTATATGTACATGCGTCCAGTTTGATTATTGGTGTATATACTGTCACGAACTGCTAGCACGCATGGTGTTGTTGATGTATACACGACATGTTCTATGATGCTGTTTGCTTGAAGCTCAGTTAAAGCTCGGTTGTAGGTTAGATTCACACATCATCATTGTAGCCTTGGAAGGCAGCAGGTAACATACGTCACCGTATACATGTAGGGTATGCGAGTAGGGGTTGCGATAGGAGGGACCATTCATGGGTATCTTCCTTAGCACCGATGCTTTTACTAGGGTGCTGAGTTGGGCCTTTGCTGGGTTTGTTCAATTTGCGTTTTTGGGTAAATTTAGCTTGAGTAGTGACTGAGACGGACTCTTGGGAGTGAACACGGATGTGTATTTACGCTGTAAATGCAACAGCAGATACTTGGTGTTACCAACTTATAATTGAACGCCTTGTTCAAGCAGGCGATGTGAGACCCTATGAAGCAGCAAACATGACTACTCGTAGCACATATATATGTGCAAAGTGGCGTTTAGAGGCGTCACCTACCGATTATGAACAGCTGGTGGAAGCAGGCTATATGAGCCGTATAAAGCAACGAATATAACTACCCAATGTATATATATATATATATATATTTGCAAAGTGGCATCCAGAAGTGTGTAGAGGAGGACATCGTTTCCAAAAATCAGCACAAGTTACTCAGTCAACATCAACGTCTGGATCCGCGCAGGCCTATCGATTCTCGCGGCTTGCTGAGTAGCTTTCCCACTCCAAAGGCAGATAGGCAGCTTTTTGCTCTTCAACTAGCCTAATTTCAATGTATTTCGTTTGTGTTGGCTGTGGCCACAATCGCCATCGGCGTGAATATTTGCCTGAGGAATGGCTTGGGGAAGCCCGGCGGAGCGAGATGTACGACCTGCGTCAATGGAAAGCTACCCGTCAAAGAAAAGGTACCCGCCAAAGAGAAGGTACCCGTCCAAGAAAAGGTACCCATGGAAGAAAATGTATCCGTCAAAGAAAATGTATCCGTCAACGAATCGAACCGGCGACCTGGCAGCGCCAAATTCACAGCAAACTTTTTCAGCTCTGTCACATTTGACGATCCACACAGTCTTTATGCTAATAGTCATTTGCGCTCGGTGGTCAAAGGAGTGTCTGGCTCGGGTCTTTTCCAGGGCAAACCCTGTGTTATCAAGTGGTTCAAGTCTGATTCGACCTTGGAAAAAGCTTTCTTCATTCTCGATATCAAGGCTGTCCATCTGGCGTTGGAAATTGTCGACGACTTTGATAAGAATATCTTGAAAGGAAAGGCCATCAAGGTAAACGTTCCCACGATTTGGATGGGTGAATGCAATAGCCTTTACCCTTGGGCAGGGAAAAAAGTTTTGTGTGAGTCCTTTATCAAAGGCTACCAAAAATTCAACAGTAACACCGGGTGGAGCGAATCTTTCAACGATTGGGGAAAAGTAATGCAAGCTCTAAGTCATTATAGCTACCAAAGATCAAAAGGAAATTACGTTCTATGCGATCTCCAGGGTGGCACTTCTGGAAACGAGGCTACCATCACTGATCCTGTCATCCTTAGCCGGGATCGAGGCTTTGGTGTGACTGATCTTGGGCAAAGAGGCATTGACAATTTCTTCGGGCATCATGTCTGCAACGAGTACTGCGGTCAAGATTGGATTAAGCCCAGCGATCCGATCCGATGCTTCGAGCCTAACCGGAGAACAACTATGATTGAATGGCGTGGATATGAATGGAGTGAATATGTTGATACGTGAAAGGTGTCAAGTTTGGAGCTCCAGAGTTACGTTGGCTGTAACAAAACAGTATCTCTCAGTTGAGAATCGTCATAGTTTCCAATGTTTTCAGACTTTATCTGTGGTCAAGAAAAGTGGTTTCCGAATCTGCTCGTATACCTCCTATGTTTCATGCATTGATGTCACTCGAAGGAGCTGTAATTGAACATTGAGGCGTCGAGGTGGGGCGC|upstream_gene_variant|MODIFIER|exon-XM_006968707.1-1|GENE_exon-XM_006968707.1-1|transcript|rna-XM_006968707.1|protein_coding||c.-3514delAinsGCGCCCCACCTCGACGCCTCAATGTTCAATTACAGCTCCTTCGAGTGACATCAATGCATGAAACATAGGAGGTATACGAGCAGATTCGGAAACCACTTTTCTTGACCACAGATAAAGTCTGAAAACATTGGAAACTATGACGATTCTCAACTGAGAGATACTGTTTTGTTACAGCCAACGTAACTCTGGAGCTCCAAACTTGACACCTTTCACGTATCAACATATTCACTCCATTCATATCCACGCCATTCAATCATAGTTGTTCTCCGGTTAGGCTCGAAGCATCGGATCGGATCGCTGGGCTTAATCCAATCTTGACCGCAGTACTCGTTGCAGACATGATGCCCGAAGAAATTGTCAATGCCTCTTTGCCCAAGATCAGTCACACCAAAGCCTCGATCCCGGCTAAGGATGACAGGATCAGTGATGGTAGCCTCGTTTCCAGAAGTGCCACCCTGGAGATCGCATAGAACGTAATTTCCTTTTGATCTTTGGTAGCTATAATGACTTAGAGCTTGCATTACTTTTCCCCAATCGTTGAAAGATTCGCTCCACCCGGTGTTACTGTTGAATTTTTGGTAGCCTTTGATAAAGGACTCACACAAAACTTTTTTCCCTGCCCAAGGGTAAAGGCTATTGCATTCACCCATCCAAATCGTGGGAACGTTTACCTTGATGGCCTTTCCTTTCAAGATATTCTTATCAAAGTCGTCGACAATTTCCAACGCCAGATGGACAGCCTTGATATCGAGAATGAAGAAAGCTTTTTCCAAGGTCGAATCAGACTTGAACCACTTGATAACACAGGGTTTGCCCTGGAAAAGACCCGAGCCAGACACTCCTTTGACCACCGAGCGCAAATGACTATTAGCATAAAGACTGTGTGGATCGTCAAATGTGACAGAGCTGAAAAAGTTTGCTGTGAATTTGGCGCTGCCAGGTCGCCGGTTCGATTCGTTGACGGATACATTTTCTTTGACGGATACATTTTCTTCCATGGGTACCTTTTCTTGGACGGGTACCTTCTCTTTGGCGGGTACCTTTTCTTTGACGGGTAGCTTTCCATTGACGCAGGTCGTACATCTCGCTCCGCCGGGCTTCCCCAAGCCATTCCTCAGGCAAATATTCACGCCGATGGCGATTGTGGCCACAGCCAACACAAACGAAATACATTGAAATTAGGCTAGTTGAAGAGCAAAAAGCTGCCTATCTGCCTTTGGAGTGGGAAAGCTACTCAGCAAGCCGCGAGAATCGATAGGCCTGCGCGGATCCAGACGTTGATGTTGACTGAGTAACTTGTGCTGATTTTTGGAAACGATGTCCTCCTCTACACACTTCTGGATGCCACTTTGCAAATATATATATATATATATATACATTGGGTAGTTATATTCGTTGCTTTATACGGCTCATATAGCCTGCTTCCACCAGCTGTTCATAATCGGTAGGTGACGCCTCTAAACGCCACTTTGCACATATATATGTGCTACGAGTAGTCATGTTTGCTGCTTCATAGGGTCTCACATCGCCTGCTTGAACAAGGCGTTCAATTATAAGTTGGTAACACCAAGTATCTGCTGTTGCATTTACAGCGTAAATACACATCCGTGTTCACTCCCAAGAGTCCGTCTCAGTCACTACTCAAGCTAAATTTACCCAAAAACGCAAATTGAACAAACCCAGCAAAGGCCCAACTCAGCACCCTAGTAAAAGCATCGGTGCTAAGGAAGATACCCATGAATGGTCCCTCCTATCGCAACCCCTACTCGCATACCCTACATGTATACGGTGACGTATGTTACCTGCTGCCTTCCAAGGCTACAATGATGATGTGTGAATCTAACCTACAACCGAGCTTTAACTGAGCTTCAAGCAAACAGCATCATAGAACATGTCGTGTATACATCAACAACACCATGCGTGCTAGCAGTTCGTGACAGTATATACACCAATAATCAAACTGGACGCATGTACATATAGCCAAATAATTGTTTCATGGTAAAGTGGTTTATTCATTGTTTGTTTATTTACATCGTCTTTCAATCATAATATGTACAAAAGAACACACATAAAAAAGAGGGAAACTCCGATACCCAAAAGCCGAATTGGATAGATGCAGGTCCATAACCGTGTGCCGTCTAAATGGCAAAGCGCCGCCAAAAATGTCCATCAAAATATGCCTATACACTTAACACATATTCACATGTATATGTGCTATGAGACCCTCTGACTCCTTGAGTGGTGGAATAACTTGTGCGTAAACCGTCGTATTCGAACGCGGCAAGTAGGCGTTTTCCTCTTCCGAAACCTCGAGGTCCCCAAGCTTCTCCACAGCTTCTCTCTCTGCAAAAGTGGTTGCCGCCGATGCAGCAACCGCTTCCCGTCTCCTTCTCATGAATTCGCTCCCTGAAGACACCGCCCTCTGAATCCTACCAGTAGCAGGTGTTTTGGGCGGCAGGAGAGGCATCCTGAGACGGCACACCCCGGAGCGGCCGACGAAACCTGAGAATCTATGCCCCTTGGAATGTCGATAGAGGGGGATAGACAGCGCCCTGAGCTTACGCGCTGAGATACAACTCGTGGAATTTTTGGTGTTGCCGACGCAGGCCAGCCTCTTTGTCGGAGACTGACCCAAGTTGCGTGGCTAGCATCAGAGTCTTGGTGTACTCTGTGACCTCTAGTGTCGTGCGCTCATCCGTAATACTCGTTGTGTCTTCTTCTGAAAATACCACTCATGTCGGATCCAAAGCCTCGTGTCGGGGGGGTATATACCGCTTGATGTTGACATGGTATTATATGTATCAAAGACTTCCAAAGATGTAGAGTTGAGAATGCCCTGGATAGGATGTCTGCGAGTCGAGGGATCTATGATGCTAAAGGTCCATCTACTGTCCGGGGCCGTAGGAGTAGTTGGCGATGAGGGGGCTGTGGTGGCAGTATTGGCAGATCCCCAGCTTGCTCTGGGTGACATCAAGGATCTCTTGACCCACCGAGCCTTATATTTCTCTCCGTTCGTTGACGTGATTGAATTCGTAAGATCCATTGGCCATGCGGCTAGAGGTCCAAGTCGATCCGTCCTGGAACACGATTTCAACATAGTCATCATCCGAAGTCGTGCTCACGACGGCGAGAACATCCTGGTGGTCAAGGTTCTTGTTGTTGTTGTTGTTGTTATCTGGGTTATCATGATGGTGGTGAAGATGAGGATGATGATGGCTGTGTGGAACACCATAGTCCTCGCTCCGGACAAGGAGGAGATCGTTTTGTCCGAGGTGAGGCTTTGCATAGAACATGCGCGGGTACAATTTGACCAGAGCGGGGATAATCAGTGTTCCCGCAATAAGACTCGACGGTAAAAACGTCAAACGCTGGGATGGCACGCTTCTCTCCCAGCTCCTGAAGCTGCAGCAACACACGGGGCCGAATGTGAAAAAAGGCCCGCTGCTTGGTACGCAGCTGAGGTGCCGGGAACGCCAGAGCATACTTTGCCGATTTCCGCGGTCCGCGCTTCCGTTTCCTCAGGCGGATGGAAGCATCCGTCTGGTCGCTCACCTCGGAACCAGACAAGCGACTCTTCATCCTCGCTGGGAGCGTTAGAGTGAACGACGATATCAGAGTCCGGTTCACGGAATCTGACAGTGTGCCCAATATCAGATGTGGTTCGACGTCGAGCTGCAAGAGCAGAACGAGGGTTGTGGGTAGGTTCGACAGAAACAGGACGAGGTGGGAGACTGTCTGCGGCGTCGGGAGCAGACGTTGTGTGGCGAGATATCGGTTCGACGTCAGACATTGGTCGCAGAGCAGAGAGAAAAGGCAAAGCGTCTCGCTGGAGGTTGGTCTGTTTGCGGAGTGGAAAATTCGTGGCCATGAAGGCTCGCTCCTGAGTGGACGATCATGCTGGGTATATGTGTGGTGGTGTATAAGTGAGGCAGATCGATTTACATATGACTGCCCTGGAACCGGAAACGAATGGACGAACCAGGGCAGTTCTAGCCTATAATTTCATACGAGTCGAGGAGAAGAGGAGTTGAATAAAGCCGTGGCGGTATTGCTCGTATATGACAGAATGGAGAAAGGGAAATGGTGTCTATGTGGTTGGTTCGTATTCGTCGTCGGATAGAATGAGGTGAGATGAGATTGCAGATTGAACGCTGTTCAATAAAAAAAAAAGGAGAGAGGAAAAAAGTATCGTCGGGCAAGAGAGATTTGCGTTTGCCAGGCTTTGTATATCCGTTACTATAAAACTTGGCAGCAAAGCGGCATTGAGTGATGGTTATCACCGTCGGTTGCCAGAGAGACCTGAATGGCGATGAGAGAGTTAAGCGGCCGGCGCATATGGTGTGAAGTCTGAGAGGCGGCTGTAGAGCAGTGGAATTTGCACCTTGTACTCCAGGCACCGGCGTTTGTTGGAAGAAGAGAAAAAAGAGGGATATAAAGTAAACAAAGGAAAGGAAAAAAGGAATAACACAAAATGGCTCGCTGTCTGCAGCAGTGGTCTGTCTTGAGAGAACAGGATTCGACAGCAGCAGCGAAGCTTGCAGTTATGTTACCGGTACATCAGTCGGCACGCGACCAGGCCTTATTTAGTGGGACGGCAGGGGCAGTCGGTGTACCCGGTACGGGATCGTCGAATGGTTGAGAAGGACAAGCAGAAAGCCCGCGTCCGAAACAGACGCGGAGTTTGAAGTTTGCGCGGCGGCCCGGAGGCTCTGGGCGGTCTCTGGCCTGTGTTGGATTCTCTTTTTTCGTCTTGCTTCCCTTTCTTTTTCGTCTGGTGTTACCCCAAGAGCAGCACATGCCCCCCAAGAGCAGAAAAACGTGTGCGAGGGCAACGGCCTAGAGAAGGGGATCTCGAGGGATTATGAGCAAATGAGACCTGAAACCCAGGACCAGAAGTTGTCGGGTTGTGCTCAGCTCTAGACAAGATATGGAGGTCGGGGCCTTGGCAGGTCTTGTAGCGTAGAGTTGTGAACTTGTATCCGTCCTAGTGGCAGCGTGTATTCGAAACGTGCCCGAACACCAACTCGTTCTGGTAGCTGTCTGTAAGCCAGTGGCAATCCGGGTTGGGACCTAGAAACAACGTTTTGCGCCCATCAGAGCTATGAGGCTAGTGCAATGCCCACGTTTGGATTTTCTCTTCTGGGCGTGCCTACGGAGCACGGAATGTTGCCACTTGGTCGGCAGACTTGGCTGCTCCATGGAGTTGCCGGAAGAGCGCTTGGCACCTTGGGCGTAGCGCCCAAGTACGGCCGGTGTACCCTGGGCTGATGCGTCCCGGATGGATGAGGGCGCTGTACTGGACGGATGCAGTGTTAAGGCAGGGAGAACCGCAGGCTTGAGTCCTGCATGGAGGTAGGGATAGTGAGACGACGCAGGAGGATGAGGTCAGTTTTGGCCGATACCTCCCACTGCTGGAAAACTGTTGCTGTCCACCTCCCGAGGGCGGCAGGTACCTCTCGGCTACATGGACGGTACTTCAGACAGCTCCCGCCAAGTCCTGTGATGGAATCGGGCGCCCTAAGCTGCTTATTCGCTATATATTCACACAGATGATTGGAAATGATGGACCCGAGTCCTGGCTAAGGGAAAGGGGAAACCAAGCCAAGTCGAGCAAGAAAGGAGCTGTGCTCAGAGGATGGCATCTGCTTACAGTGGTGCAGACTCCACAGGCCGAATAGCTGCAGATGCAGGTAACGGGACTGCAGGTAGGCGCGCTGTATGGGGCTAGAGACGCCCATCTGCCCAGTAATTAACCCCAAGGCCAGGCCTGGGTCCATGTACAATGTACGTCAATGCTATTTAGCCACTGAATGCACTGAGCAGCTGCACCTCGTCTGCTGTCCTACCTACAGCAGTCACGCCAGGCGTCGGACTCGCATTCATCCGCTACACTACAGTGGTCTGCTCCTGACGATTCCCTCGCTTACCGTGACTCTTCCTCCCATCTCCTGCTCCCTCTCCCTCTTTTCCTCCCTACATCTCCCATTCACCCAAACAATAAACAACGAGATATACAAAAAAGACTGCCGCCAGACTGCCGGCGTATTCGGACTCGCCAGGCGCCACGACAGGTCTAATAGCGGGCCGCCGAGCAAAATAGCGCGTGTGCACAGCGACGAATGGAGAATTCAAAGAGATCAGCCCCTTG|||||3514|,CAAGGGGCTGATCTCTTTGAATTCTCCATTCGTCGCTGTGCACACGCGCTATTTTGCTCGGCGGCCCGCTATTAGACCTGTCGTGGCGCCTGGCGAGTCCGAATACGCCGGCAGTCTGGCGGCAGTCTTTTTTGTATATCTCGTTGTTTATTGTTTGGGTGAATGGGAGATGTAGGGAGGAAAAGAGGGAGAGGGAGCAGGAGATGGGAGGAAGAGTCACGGTAAGCGAGGGAATCGTCAGGAGCAGACCACTGTAGTGTAGCGGATGAATGCGAGTCCGACGCCTGGCGTGACTGCTGTAGGTAGGACAGCAGACGAGGTGCAGCTGCTCAGTGCATTCAGTGGCTAAATAGCATTGACGTACATTGTACATGGACCCAGGCCTGGCCTTGGGGTTAATTACTGGGCAGATGGGCGTCTCTAGCCCCATACAGCGCGCCTACCTGCAGTCCCGTTACCTGCATCTGCAGCTATTCGGCCTGTGGAGTCTGCACCACTGTAAGCAGATGCCATCCTCTGAGCACAGCTCCTTTCTTGCTCGACTTGGCTTGGTTTCCCCTTTCCCTTAGCCAGGACTCGGGTCCATCATTTCCAATCATCTGTGTGAATATATAGCGAATAAGCAGCTTAGGGCGCCCGATTCCATCACAGGACTTGGCGGGAGCTGTCTGAAGTACCGTCCATGTAGCCGAGAGGTACCTGCCGCCCTCGGGAGGTGGACAGCAACAGTTTTCCAGCAGTGGGAGGTATCGGCCAAAACTGACCTCATCCTCCTGCGTCGTCTCACTATCCCTACCTCCATGCAGGACTCAAGCCTGCGGTTCTCCCTGCCTTAACACTGCATCCGTCCAGTACAGCGCCCTCATCCATCCGGGACGCATCAGCCCAGGGTACACCGGCCGTACTTGGGCGCTACGCCCAAGGTGCCAAGCGCTCTTCCGGCAACTCCATGGAGCAGCCAAGTCTGCCGACCAAGTGGCAACATTCCGTGCTCCGTAGGCACGCCCAGAAGAGAAAATCCAAACGTGGGCATTGCACTAGCCTCATAGCTCTGATGGGCGCAAAACGTTGTTTCTAGGTCCCAACCCGGATTGCCACTGGCTTACAGACAGCTACCAGAACGAGTTGGTGTTCGGGCACGTTTCGAATACACGCTGCCACTAGGACGGATACAAGTTCACAACTCTACGCTACAAGACCTGCCAAGGCCCCGACCTCCATATCTTGTCTAGAGCTGAGCACAACCCGACAACTTCTGGTCCTGGGTTTCAGGTCTCATTTGCTCATAATCCCTCGAGATCCCCTTCTCTAGGCCGTTGCCCTCGCACACGTTTTTCTGCTCTTGGGGGGCATGTGCTGCTCTTGGGGTAACACCAGACGAAAAAGAAAGGGAAGCAAGACGAAAAAAGAGAATCCAACACAGGCCAGAGACCGCCCAGAGCCTCCGGGCCGCCGCGCAAACTTCAAACTCCGCGTCTGTTTCGGACGCGGGCTTTCTGCTTGTCCTTCTCAACCATTCGACGATCCCGTACCGGGTACACCGACTGCCCCTGCCGTCCCACTAAATAAGGCCTGGTCGCGTGCCGACTGATGTACCGGTAACATAACTGCAAGCTTCGCTGCTGCTGTCGAATCCTGTTCTCTCAAGACAGACCACTGCTGCAGACAGCGAGCCATTTTGTGTTATTCCTTTTTTCCTTTCCTTTGTTTACTTTATATCCCTCTTTTTTCTCTTCTTCCAACAAACGCCGGTGCCTGGAGTACAAGGTGCAAATTCCACTGCTCTACAGCCGCCTCTCAGACTTCACACCATATGCGCCGGCCGCTTAACTCTCTCATCGCCATTCAGGTCTCTCTGGCAACCGACGGTGATAACCATCACTCAATGCCGCTTTGCTGCCAAGTTTTATAGTAACGGATATACAAAGCCTGGCAAACGCAAATCTCTCTTGCCCGACGATACTTTTTTCCTCTCTCCTTTTTTTTTTATTGAACAGCGTTCAATCTGCAATCTCATCTCACCTCATTCTATCCGACGACGAATACGAACCAACCACATAGACACCATTTCCCTTTCTCCATTCTGTCATATACGAGCAATACCGCCACGGCTTTATTCAACTCCTCTTCTCCTCGACTCGTATGAAATTATAGGCTAGAACTGCCCTGGTTCGTCCATTCGTTTCCGGTTCCAGGGCAGTCATATGTAAATCGATCTGCCTCACTTATACACCACCACACATATACCCAGCATGATCGTCCACTCAGGAGCGAGCCTTCATGGCCACGAATTTTCCACTCCGCAAACAGACCAACCTCCAGCGAGACGCTTTGCCTTTTCTCTCTGCTCTGCGACCAATGTCTGACGTCGAACCGATATCTCGCCACACAACGTCTGCTCCCGACGCCGCAGACAGTCTCCCACCTCGTCCTGTTTCTGTCGAACCTACCCACAACCCTCGTTCTGCTCTTGCAGCTCGACGTCGAACCACATCTGATATTGGGCACACTGTCAGATTCCGTGAACCGGACTCTGATATCGTCGTTCACTCTAACGCTCCCAGCGAGGATGAAGAGTCGCTTGTCTGGTTCCGAGGTGAGCGACCAGACGGATGCTTCCATCCGCCTGAGGAAACGGAAGCGCGGACCGCGGAAATCGGCAAAGTATGCTCTGGCGTTCCCGGCACCTCAGCTGCGTACCAAGCAGCGGGCCTTTTTTCACATTCGGCCCCGTGTGTTGCTGCAGCTTCAGGAGCTGGGAGAGAAGCGTGCCATCCCAGCGTTTGACGTTTTTACCGTCGAGTCTTATTGCGGGAACACTGATTATCCCCGCTCTGGTCAAATTGTACCCGCGCATGTTCTATGCAAAGCCTCACCTCGGACAAAACGATCTCCTCCTTGTCCGGAGCGAGGACTATGGTGTTCCACACAGCCATCATCATCCTCATCTTCACCACCATCATGATAACCCAGATAACAACAACAACAACAACAAGAACCTTGACCACCAGGATGTTCTCGCCGTCGTGAGCACGACTTCGGATGATGACTATGTTGAAATCGTGTTCCAGGACGGATCGACTTGGACCTCTAGCCGCATGGCCAATGGATCTTACGAATTCAATCACGTCAACGAACGGAGAGAAATATAAGGCTCGGTGGGTCAAGAGATCCTTGATGTCACCCAGAGCAAGCTGGGGATCTGCCAATACTGCCACCACAGCCCCCTCATCGCCAACTACTCCTACGGCCCCGGACAGTAGATGGACCTTTAGCATCATAGATCCCTCGACTCGCAGACATCCTATCCAGGGCATTCTCAACTCTACATCTTTGGAAGTCTTTGATACATATAATACCATGTCAACATCAAGCGGTATATACCCCCCCGACACGAGGCTTTGGATCCGACATGAGTGGTATTTTCAGAAGAAGACACAACGAGTATTACGGATGAGCGCACGACACTAGAGGTCACAGAGTACACCAAGACTCTGATGCTAGCCACGCAACTTGGGTCAGTCTCCGACAAAGAGGCTGGCCTGCGTCGGCAACACCAAAAATTCCACGAGTTGTATCTCAGCGCGTAAGCTCAGGGCGCTGTCTATCCCCCTCTATCGACATTCCAAGGGGCATAGATTCTCAGGTTTCGTCGGCCGCTCCGGGGTGTGCCGTCTCAGGATGCCTCTCCTGCCGCCCAAAACACCTGCTACTGGTAGGATTCAGAGGGCGGTGTCTTCAGGGAGCGAATTCATGAGAAGGAGACGGGAAGCGGTTGCTGCATCGGCGGCAACCACTTTTGCAGAGAGAGAAGCTGTGGAGAAGCTTGGGGACCTCGAGGTTTCGGAAGAGGAAAACGCCTACTTGCCGCGTTCGAATACGACGGTTTACGCACAAGTTATTCCACCACTCAAGGAGTCAGAGGGTCTCATAGCACATATACATGTGAATATGTGTTAAGTGTATAGGCATATTTTGATGGACATTTTTGGCGGCGCTTTGCCATTTAGACGGCACACGGTTATGGACCTGCATCTATCCAATTCGGCTTTTGGGTATCGGAGTTTCCCTCTTTTTTATGTGTGTTCTTTTGTACATATTATGATTGAAAGACGATGTAAATAAACAAACAATGAATAAACCACTTTACCATGAAACAATTATTTGGCTATATGTACATGCGTCCAGTTTGATTATTGGTGTATATACTGTCACGAACTGCTAGCACGCATGGTGTTGTTGATGTATACACGACATGTTCTATGATGCTGTTTGCTTGAAGCTCAGTTAAAGCTCGGTTGTAGGTTAGATTCACACATCATCATTGTAGCCTTGGAAGGCAGCAGGTAACATACGTCACCGTATACATGTAGGGTATGCGAGTAGGGGTTGCGATAGGAGGGACCATTCATGGGTATCTTCCTTAGCACCGATGCTTTTACTAGGGTGCTGAGTTGGGCCTTTGCTGGGTTTGTTCAATTTGCGTTTTTGGGTAAATTTAGCTTGAGTAGTGACTGAGACGGACTCTTGGGAGTGAACACGGATGTGTATTTACGCTGTAAATGCAACAGCAGATACTTGGTGTTACCAACTTATAATTGAACGCCTTGTTCAAGCAGGCGATGTGAGACCCTATGAAGCAGCAAACATGACTACTCGTAGCACATATATATGTGCAAAGTGGCGTTTAGAGGCGTCACCTACCGATTATGAACAGCTGGTGGAAGCAGGCTATATGAGCCGTATAAAGCAACGAATATAACTACCCAATGTATATATATATATATATATATTTGCAAAGTGGCATCCAGAAGTGTGTAGAGGAGGACATCGTTTCCAAAAATCAGCACAAGTTACTCAGTCAACATCAACGTCTGGATCCGCGCAGGCCTATCGATTCTCGCGGCTTGCTGAGTAGCTTTCCCACTCCAAAGGCAGATAGGCAGCTTTTTGCTCTTCAACTAGCCTAATTTCAATGTATTTCGTTTGTGTTGGCTGTGGCCACAATCGCCATCGGCGTGAATATTTGCCTGAGGAATGGCTTGGGGAAGCCCGGCGGAGCGAGATGTACGACCTGCGTCAATGGAAAGCTACCCGTCAAAGAAAAGGTACCCGCCAAAGAGAAGGTACCCGTCCAAGAAAAGGTACCCATGGAAGAAAATGTATCCGTCAAAGAAAATGTATCCGTCAACGAATCGAACCGGCGACCTGGCAGCGCCAAATTCACAGCAAACTTTTTCAGCTCTGTCACATTTGACGATCCACACAGTCTTTATGCTAATAGTCATTTGCGCTCGGTGGTCAAAGGAGTGTCTGGCTCGGGTCTTTTCCAGGGCAAACCCTGTGTTATCAAGTGGTTCAAGTCTGATTCGACCTTGGAAAAAGCTTTCTTCATTCTCGATATCAAGGCTGTCCATCTGGCGTTGGAAATTGTCGACGACTTTGATAAGAATATCTTGAAAGGAAAGGCCATCAAGGTAAACGTTCCCACGATTTGGATGGGTGAATGCAATAGCCTTTACCCTTGGGCAGGGAAAAAAGTTTTGTGTGAGTCCTTTATCAAAGGCTACCAAAAATTCAACAGTAACACCGGGTGGAGCGAATCTTTCAACGATTGGGGAAAAGTAATGCAAGCTCTAAGTCATTATAGCTACCAAAGATCAAAAGGAAATTACGTTCTATGCGATCTCCAGGGTGGCACTTCTGGAAACGAGGCTACCATCACTGATCCTGTCATCCTTAGCCGGGATCGAGGCTTTGGTGTGACTGATCTTGGGCAAAGAGGCATTGACAATTTCTTCGGGCATCATGTCTGCAACGAGTACTGCGGTCAAGATTGGATTAAGCCCAGCGATCCGATCCGATGCTTCGAGCCTAACCGGAGAACAACTATGATTGAATGGCGTGGATATGAATGGAGTGAATATGTTGATACGTGAAAGGTGTCAAGTTTGGAGCTCCAGAGTTACGTTGGCTGTAACAAAACAGTATCTCTCAGTTGAGAATCGTCATAGTTTCCAATGTTTTCAGACTTTATCTGTGGTCAAGAAAAGTGGTTTCCGAATCTGCTCGTATACCTCCTATGTTTCATGCATTGATGTCACTCGAAGGAGCTGTAATTGAACATTGAGGCGTCGAGGTGGGGCGC|upstream_gene_variant|MODIFIER|TRIREDRAFT_123675|gene-TRIREDRAFT_123675|transcript|XM_006968646.1|protein_coding||c.-4306delAinsCAAGGGGCTGATCTCTTTGAATTCTCCATTCGTCGCTGTGCACACGCGCTATTTTGCTCGGCGGCCCGCTATTAGACCTGTCGTGGCGCCTGGCGAGTCCGAATACGCCGGCAGTCTGGCGGCAGTCTTTTTTGTATATCTCGTTGTTTATTGTTTGGGTGAATGGGAGATGTAGGGAGGAAAAGAGGGAGAGGGAGCAGGAGATGGGAGGAAGAGTCACGGTAAGCGAGGGAATCGTCAGGAGCAGACCACTGTAGTGTAGCGGATGAATGCGAGTCCGACGCCTGGCGTGACTGCTGTAGGTAGGACAGCAGACGAGGTGCAGCTGCTCAGTGCATTCAGTGGCTAAATAGCATTGACGTACATTGTACATGGACCCAGGCCTGGCCTTGGGGTTAATTACTGGGCAGATGGGCGTCTCTAGCCCCATACAGCGCGCCTACCTGCAGTCCCGTTACCTGCATCTGCAGCTATTCGGCCTGTGGAGTCTGCACCACTGTAAGCAGATGCCATCCTCTGAGCACAGCTCCTTTCTTGCTCGACTTGGCTTGGTTTCCCCTTTCCCTTAGCCAGGACTCGGGTCCATCATTTCCAATCATCTGTGTGAATATATAGCGAATAAGCAGCTTAGGGCGCCCGATTCCATCACAGGACTTGGCGGGAGCTGTCTGAAGTACCGTCCATGTAGCCGAGAGGTACCTGCCGCCCTCGGGAGGTGGACAGCAACAGTTTTCCAGCAGTGGGAGGTATCGGCCAAAACTGACCTCATCCTCCTGCGTCGTCTCACTATCCCTACCTCCATGCAGGACTCAAGCCTGCGGTTCTCCCTGCCTTAACACTGCATCCGTCCAGTACAGCGCCCTCATCCATCCGGGACGCATCAGCCCAGGGTACACCGGCCGTACTTGGGCGCTACGCCCAAGGTGCCAAGCGCTCTTCCGGCAACTCCATGGAGCAGCCAAGTCTGCCGACCAAGTGGCAACATTCCGTGCTCCGTAGGCACGCCCAGAAGAGAAAATCCAAACGTGGGCATTGCACTAGCCTCATAGCTCTGATGGGCGCAAAACGTTGTTTCTAGGTCCCAACCCGGATTGCCACTGGCTTACAGACAGCTACCAGAACGAGTTGGTGTTCGGGCACGTTTCGAATACACGCTGCCACTAGGACGGATACAAGTTCACAACTCTACGCTACAAGACCTGCCAAGGCCCCGACCTCCATATCTTGTCTAGAGCTGAGCACAACCCGACAACTTCTGGTCCTGGGTTTCAGGTCTCATTTGCTCATAATCCCTCGAGATCCCCTTCTCTAGGCCGTTGCCCTCGCACACGTTTTTCTGCTCTTGGGGGGCATGTGCTGCTCTTGGGGTAACACCAGACGAAAAAGAAAGGGAAGCAAGACGAAAAAAGAGAATCCAACACAGGCCAGAGACCGCCCAGAGCCTCCGGGCCGCCGCGCAAACTTCAAACTCCGCGTCTGTTTCGGACGCGGGCTTTCTGCTTGTCCTTCTCAACCATTCGACGATCCCGTACCGGGTACACCGACTGCCCCTGCCGTCCCACTAAATAAGGCCTGGTCGCGTGCCGACTGATGTACCGGTAACATAACTGCAAGCTTCGCTGCTGCTGTCGAATCCTGTTCTCTCAAGACAGACCACTGCTGCAGACAGCGAGCCATTTTGTGTTATTCCTTTTTTCCTTTCCTTTGTTTACTTTATATCCCTCTTTTTTCTCTTCTTCCAACAAACGCCGGTGCCTGGAGTACAAGGTGCAAATTCCACTGCTCTACAGCCGCCTCTCAGACTTCACACCATATGCGCCGGCCGCTTAACTCTCTCATCGCCATTCAGGTCTCTCTGGCAACCGACGGTGATAACCATCACTCAATGCCGCTTTGCTGCCAAGTTTTATAGTAACGGATATACAAAGCCTGGCAAACGCAAATCTCTCTTGCCCGACGATACTTTTTTCCTCTCTCCTTTTTTTTTTATTGAACAGCGTTCAATCTGCAATCTCATCTCACCTCATTCTATCCGACGACGAATACGAACCAACCACATAGACACCATTTCCCTTTCTCCATTCTGTCATATACGAGCAATACCGCCACGGCTTTATTCAACTCCTCTTCTCCTCGACTCGTATGAAATTATAGGCTAGAACTGCCCTGGTTCGTCCATTCGTTTCCGGTTCCAGGGCAGTCATATGTAAATCGATCTGCCTCACTTATACACCACCACACATATACCCAGCATGATCGTCCACTCAGGAGCGAGCCTTCATGGCCACGAATTTTCCACTCCGCAAACAGACCAACCTCCAGCGAGACGCTTTGCCTTTTCTCTCTGCTCTGCGACCAATGTCTGACGTCGAACCGATATCTCGCCACACAACGTCTGCTCCCGACGCCGCAGACAGTCTCCCACCTCGTCCTGTTTCTGTCGAACCTACCCACAACCCTCGTTCTGCTCTTGCAGCTCGACGTCGAACCACATCTGATATTGGGCACACTGTCAGATTCCGTGAACCGGACTCTGATATCGTCGTTCACTCTAACGCTCCCAGCGAGGATGAAGAGTCGCTTGTCTGGTTCCGAGGTGAGCGACCAGACGGATGCTTCCATCCGCCTGAGGAAACGGAAGCGCGGACCGCGGAAATCGGCAAAGTATGCTCTGGCGTTCCCGGCACCTCAGCTGCGTACCAAGCAGCGGGCCTTTTTTCACATTCGGCCCCGTGTGTTGCTGCAGCTTCAGGAGCTGGGAGAGAAGCGTGCCATCCCAGCGTTTGACGTTTTTACCGTCGAGTCTTATTGCGGGAACACTGATTATCCCCGCTCTGGTCAAATTGTACCCGCGCATGTTCTATGCAAAGCCTCACCTCGGACAAAACGATCTCCTCCTTGTCCGGAGCGAGGACTATGGTGTTCCACACAGCCATCATCATCCTCATCTTCACCACCATCATGATAACCCAGATAACAACAACAACAACAACAAGAACCTTGACCACCAGGATGTTCTCGCCGTCGTGAGCACGACTTCGGATGATGACTATGTTGAAATCGTGTTCCAGGACGGATCGACTTGGACCTCTAGCCGCATGGCCAATGGATCTTACGAATTCAATCACGTCAACGAACGGAGAGAAATATAAGGCTCGGTGGGTCAAGAGATCCTTGATGTCACCCAGAGCAAGCTGGGGATCTGCCAATACTGCCACCACAGCCCCCTCATCGCCAACTACTCCTACGGCCCCGGACAGTAGATGGACCTTTAGCATCATAGATCCCTCGACTCGCAGACATCCTATCCAGGGCATTCTCAACTCTACATCTTTGGAAGTCTTTGATACATATAATACCATGTCAACATCAAGCGGTATATACCCCCCCGACACGAGGCTTTGGATCCGACATGAGTGGTATTTTCAGAAGAAGACACAACGAGTATTACGGATGAGCGCACGACACTAGAGGTCACAGAGTACACCAAGACTCTGATGCTAGCCACGCAACTTGGGTCAGTCTCCGACAAAGAGGCTGGCCTGCGTCGGCAACACCAAAAATTCCACGAGTTGTATCTCAGCGCGTAAGCTCAGGGCGCTGTCTATCCCCCTCTATCGACATTCCAAGGGGCATAGATTCTCAGGTTTCGTCGGCCGCTCCGGGGTGTGCCGTCTCAGGATGCCTCTCCTGCCGCCCAAAACACCTGCTACTGGTAGGATTCAGAGGGCGGTGTCTTCAGGGAGCGAATTCATGAGAAGGAGACGGGAAGCGGTTGCTGCATCGGCGGCAACCACTTTTGCAGAGAGAGAAGCTGTGGAGAAGCTTGGGGACCTCGAGGTTTCGGAAGAGGAAAACGCCTACTTGCCGCGTTCGAATACGACGGTTTACGCACAAGTTATTCCACCACTCAAGGAGTCAGAGGGTCTCATAGCACATATACATGTGAATATGTGTTAAGTGTATAGGCATATTTTGATGGACATTTTTGGCGGCGCTTTGCCATTTAGACGGCACACGGTTATGGACCTGCATCTATCCAATTCGGCTTTTGGGTATCGGAGTTTCCCTCTTTTTTATGTGTGTTCTTTTGTACATATTATGATTGAAAGACGATGTAAATAAACAAACAATGAATAAACCACTTTACCATGAAACAATTATTTGGCTATATGTACATGCGTCCAGTTTGATTATTGGTGTATATACTGTCACGAACTGCTAGCACGCATGGTGTTGTTGATGTATACACGACATGTTCTATGATGCTGTTTGCTTGAAGCTCAGTTAAAGCTCGGTTGTAGGTTAGATTCACACATCATCATTGTAGCCTTGGAAGGCAGCAGGTAACATACGTCACCGTATACATGTAGGGTATGCGAGTAGGGGTTGCGATAGGAGGGACCATTCATGGGTATCTTCCTTAGCACCGATGCTTTTACTAGGGTGCTGAGTTGGGCCTTTGCTGGGTTTGTTCAATTTGCGTTTTTGGGTAAATTTAGCTTGAGTAGTGACTGAGACGGACTCTTGGGAGTGAACACGGATGTGTATTTACGCTGTAAATGCAACAGCAGATACTTGGTGTTACCAACTTATAATTGAACGCCTTGTTCAAGCAGGCGATGTGAGACCCTATGAAGCAGCAAACATGACTACTCGTAGCACATATATATGTGCAAAGTGGCGTTTAGAGGCGTCACCTACCGATTATGAACAGCTGGTGGAAGCAGGCTATATGAGCCGTATAAAGCAACGAATATAACTACCCAATGTATATATATATATATATATATTTGCAAAGTGGCATCCAGAAGTGTGTAGAGGAGGACATCGTTTCCAAAAATCAGCACAAGTTACTCAGTCAACATCAACGTCTGGATCCGCGCAGGCCTATCGATTCTCGCGGCTTGCTGAGTAGCTTTCCCACTCCAAAGGCAGATAGGCAGCTTTTTGCTCTTCAACTAGCCTAATTTCAATGTATTTCGTTTGTGTTGGCTGTGGCCACAATCGCCATCGGCGTGAATATTTGCCTGAGGAATGGCTTGGGGAAGCCCGGCGGAGCGAGATGTACGACCTGCGTCAATGGAAAGCTACCCGTCAAAGAAAAGGTACCCGCCAAAGAGAAGGTACCCGTCCAAGAAAAGGTACCCATGGAAGAAAATGTATCCGTCAAAGAAAATGTATCCGTCAACGAATCGAACCGGCGACCTGGCAGCGCCAAATTCACAGCAAACTTTTTCAGCTCTGTCACATTTGACGATCCACACAGTCTTTATGCTAATAGTCATTTGCGCTCGGTGGTCAAAGGAGTGTCTGGCTCGGGTCTTTTCCAGGGCAAACCCTGTGTTATCAAGTGGTTCAAGTCTGATTCGACCTTGGAAAAAGCTTTCTTCATTCTCGATATCAAGGCTGTCCATCTGGCGTTGGAAATTGTCGACGACTTTGATAAGAATATCTTGAAAGGAAAGGCCATCAAGGTAAACGTTCCCACGATTTGGATGGGTGAATGCAATAGCCTTTACCCTTGGGCAGGGAAAAAAGTTTTGTGTGAGTCCTTTATCAAAGGCTACCAAAAATTCAACAGTAACACCGGGTGGAGCGAATCTTTCAACGATTGGGGAAAAGTAATGCAAGCTCTAAGTCATTATAGCTACCAAAGATCAAAAGGAAATTACGTTCTATGCGATCTCCAGGGTGGCACTTCTGGAAACGAGGCTACCATCACTGATCCTGTCATCCTTAGCCGGGATCGAGGCTTTGGTGTGACTGATCTTGGGCAAAGAGGCATTGACAATTTCTTCGGGCATCATGTCTGCAACGAGTACTGCGGTCAAGATTGGATTAAGCCCAGCGATCCGATCCGATGCTTCGAGCCTAACCGGAGAACAACTATGATTGAATGGCGTGGATATGAATGGAGTGAATATGTTGATACGTGAAAGGTGTCAAGTTTGGAGCTCCAGAGTTACGTTGGCTGTAACAAAACAGTATCTCTCAGTTGAGAATCGTCATAGTTTCCAATGTTTTCAGACTTTATCTGTGGTCAAGAAAAGTGGTTTCCGAATCTGCTCGTATACCTCCTATGTTTCATGCATTGATGTCACTCGAAGGAGCTGTAATTGAACATTGAGGCGTCGAGGTGGGGCGC|||||2675|WARNING_TRANSCRIPT_NO_START_CODON,CAAGGGGCTGATCTCTTTGAATTCTCCATTCGTCGCTGTGCACACGCGCTATTTTGCTCGGCGGCCCGCTATTAGACCTGTCGTGGCGCCTGGCGAGTCCGAATACGCCGGCAGTCTGGCGGCAGTCTTTTTTGTATATCTCGTTGTTTATTGTTTGGGTGAATGGGAGATGTAGGGAGGAAAAGAGGGAGAGGGAGCAGGAGATGGGAGGAAGAGTCACGGTAAGCGAGGGAATCGTCAGGAGCAGACCACTGTAGTGTAGCGGATGAATGCGAGTCCGACGCCTGGCGTGACTGCTGTAGGTAGGACAGCAGACGAGGTGCAGCTGCTCAGTGCATTCAGTGGCTAAATAGCATTGACGTACATTGTACATGGACCCAGGCCTGGCCTTGGGGTTAATTACTGGGCAGATGGGCGTCTCTAGCCCCATACAGCGCGCCTACCTGCAGTCCCGTTACCTGCATCTGCAGCTATTCGGCCTGTGGAGTCTGCACCACTGTAAGCAGATGCCATCCTCTGAGCACAGCTCCTTTCTTGCTCGACTTGGCTTGGTTTCCCCTTTCCCTTAGCCAGGACTCGGGTCCATCATTTCCAATCATCTGTGTGAATATATAGCGAATAAGCAGCTTAGGGCGCCCGATTCCATCACAGGACTTGGCGGGAGCTGTCTGAAGTACCGTCCATGTAGCCGAGAGGTACCTGCCGCCCTCGGGAGGTGGACAGCAACAGTTTTCCAGCAGTGGGAGGTATCGGCCAAAACTGACCTCATCCTCCTGCGTCGTCTCACTATCCCTACCTCCATGCAGGACTCAAGCCTGCGGTTCTCCCTGCCTTAACACTGCATCCGTCCAGTACAGCGCCCTCATCCATCCGGGACGCATCAGCCCAGGGTACACCGGCCGTACTTGGGCGCTACGCCCAAGGTGCCAAGCGCTCTTCCGGCAACTCCATGGAGCAGCCAAGTCTGCCGACCAAGTGGCAACATTCCGTGCTCCGTAGGCACGCCCAGAAGAGAAAATCCAAACGTGGGCATTGCACTAGCCTCATAGCTCTGATGGGCGCAAAACGTTGTTTCTAGGTCCCAACCCGGATTGCCACTGGCTTACAGACAGCTACCAGAACGAGTTGGTGTTCGGGCACGTTTCGAATACACGCTGCCACTAGGACGGATACAAGTTCACAACTCTACGCTACAAGACCTGCCAAGGCCCCGACCTCCATATCTTGTCTAGAGCTGAGCACAACCCGACAACTTCTGGTCCTGGGTTTCAGGTCTCATTTGCTCATAATCCCTCGAGATCCCCTTCTCTAGGCCGTTGCCCTCGCACACGTTTTTCTGCTCTTGGGGGGCATGTGCTGCTCTTGGGGTAACACCAGACGAAAAAGAAAGGGAAGCAAGACGAAAAAAGAGAATCCAACACAGGCCAGAGACCGCCCAGAGCCTCCGGGCCGCCGCGCAAACTTCAAACTCCGCGTCTGTTTCGGACGCGGGCTTTCTGCTTGTCCTTCTCAACCATTCGACGATCCCGTACCGGGTACACCGACTGCCCCTGCCGTCCCACTAAATAAGGCCTGGTCGCGTGCCGACTGATGTACCGGTAACATAACTGCAAGCTTCGCTGCTGCTGTCGAATCCTGTTCTCTCAAGACAGACCACTGCTGCAGACAGCGAGCCATTTTGTGTTATTCCTTTTTTCCTTTCCTTTGTTTACTTTATATCCCTCTTTTTTCTCTTCTTCCAACAAACGCCGGTGCCTGGAGTACAAGGTGCAAATTCCACTGCTCTACAGCCGCCTCTCAGACTTCACACCATATGCGCCGGCCGCTTAACTCTCTCATCGCCATTCAGGTCTCTCTGGCAACCGACGGTGATAACCATCACTCAATGCCGCTTTGCTGCCAAGTTTTATAGTAACGGATATACAAAGCCTGGCAAACGCAAATCTCTCTTGCCCGACGATACTTTTTTCCTCTCTCCTTTTTTTTTTATTGAACAGCGTTCAATCTGCAATCTCATCTCACCTCATTCTATCCGACGACGAATACGAACCAACCACATAGACACCATTTCCCTTTCTCCATTCTGTCATATACGAGCAATACCGCCACGGCTTTATTCAACTCCTCTTCTCCTCGACTCGTATGAAATTATAGGCTAGAACTGCCCTGGTTCGTCCATTCGTTTCCGGTTCCAGGGCAGTCATATGTAAATCGATCTGCCTCACTTATACACCACCACACATATACCCAGCATGATCGTCCACTCAGGAGCGAGCCTTCATGGCCACGAATTTTCCACTCCGCAAACAGACCAACCTCCAGCGAGACGCTTTGCCTTTTCTCTCTGCTCTGCGACCAATGTCTGACGTCGAACCGATATCTCGCCACACAACGTCTGCTCCCGACGCCGCAGACAGTCTCCCACCTCGTCCTGTTTCTGTCGAACCTACCCACAACCCTCGTTCTGCTCTTGCAGCTCGACGTCGAACCACATCTGATATTGGGCACACTGTCAGATTCCGTGAACCGGACTCTGATATCGTCGTTCACTCTAACGCTCCCAGCGAGGATGAAGAGTCGCTTGTCTGGTTCCGAGGTGAGCGACCAGACGGATGCTTCCATCCGCCTGAGGAAACGGAAGCGCGGACCGCGGAAATCGGCAAAGTATGCTCTGGCGTTCCCGGCACCTCAGCTGCGTACCAAGCAGCGGGCCTTTTTTCACATTCGGCCCCGTGTGTTGCTGCAGCTTCAGGAGCTGGGAGAGAAGCGTGCCATCCCAGCGTTTGACGTTTTTACCGTCGAGTCTTATTGCGGGAACACTGATTATCCCCGCTCTGGTCAAATTGTACCCGCGCATGTTCTATGCAAAGCCTCACCTCGGACAAAACGATCTCCTCCTTGTCCGGAGCGAGGACTATGGTGTTCCACACAGCCATCATCATCCTCATCTTCACCACCATCA
GATAACCCAGATAACAACAACAACAACAACAAGAACCTTGACCACCAGGATGTTCTCGCCGTCGTGAGCACGACTTCGGATGATGACTATGTTGAAATCGTGTTCCAGGACGGATCGACTTGGACCTCTAGCCGCATGGCCAATGGATCTTACGAATTCAATCACGTCAACGAACGGAGAGAAATATAAGGCTCGGTGGGTCAAGAGATCCTTGATGTCACCCAGAGCAAGCTGGGGATCTGCCAATACTGCCACCACAGCCCCCTCATCGCCAACTACTCCTACGGCCCCGGACAGTAGATGGACCTTTAGCATCATAGATCCCTCGACTCGCAGACATCCTATCCAGGGCATTCTCAACTCTACATCTTTGGAAGTCTTTGATACATATAATACCATGTCAACATCAAGCGGTATATACCCCCCCGACACGAGGCTTTGGATCCGACATGAGTGGTATTTTCAGAAGAAGACACAACGAGTATTACGGATGAGCGCACGACACTAGAGGTCACAGAGTACACCAAGACTCTGATGCTAGCCACGCAACTTGGGTCAGTCTCCGACAAAGAGGCTGGCCTGCGTCGGCAACACCAAAAATTCCACGAGTTGTATCTCAGCGCGTAAGCTCAGGGCGCTGTCTATCCCCCTCTATCGACATTCCAAGGGGCATAGATTCTCAGGTTTCGTCGGCCGCTCCGGGGTGTGCCGTCTCAGGATGCCTCTCCTGCCGCCCAAAACACCTGCTACTGGTAGGATTCAGAGGGCGGTGTCTTCAGGGAGCGAATTCATGAGAAGGAGACGGGAAGCGGTTGCTGCATCGGCGGCAACCACTTTTGCAGAGAGAGAAGCTGTGGAGAAGCTTGGGGACCTCGAGGTTTCGGAAGAGGAAAACGCCTACTTGCCGCGTTCGAATACGACGGTTTACGCACAAGTTATTCCACCACTCAAGGAGTCAGAGGGTCTCATAGCACATATACATGTGAATATGTGTTAAGTGTATAGGCATATTTTGATGGACATTTTTGGCGGCGCTTTGCCATTTAGACGGCACACGGTTATGGACCTGCATCTATCCAATTCGGCTTTTGGGTATCGGAGTTTCCCTCTTTTTTATGTGTGTTCTTTTGTACATATTATGATTGAAAGACGATGTAAATAAACAAACAATGAATAAACCACTTTACCATGAAACAATTATTTGGCTATATGTACATGCGTCCAGTTTGATTATTGGTGTATATACTGTCACGAACTGCTAGCACGCATGGTGTTGTTGATGTATACACGACATGTTCTATGATGCTGTTTGCTTGAAGCTCAGTTAAAGCTCGGTTGTAGGTTAGATTCACACATCATCATTGTAGCCTTGGAAGGCAGCAGGTAACATACGTCACCGTATACATGTAGGGTATGCGAGTAGGGGTTGCGATAGGAGGGACCATTCATGGGTATCTTCCTTAGCACCGATGCTTTTACTAGGGTGCTGAGTTGGGCCTTTGCTGGGTTTGTTCAATTTGCGTTTTTGGGTAAATTTAGCTTGAGTAGTGACTGAGACGGACTCTTGGGAGTGAACACGGATGTGTATTTACGCTGTAAATGCAACAGCAGATACTTGGTGTTACCAACTTATAATTGAACGCCTTGTTCAAGCAGGCGATGTGAGACCCTATGAAGCAGCAAACATGACTACTCGTAGCACATATATATGTGCAAAGTGGCGTTTAGAGGCGTCACCTACCGATTATGAACAGCTGGTGGAAGCAGGCTATATGAGCCGTATAAAGCAACGAATATAACTACCCAATGTATATATATATATATATATATTTGCAAAGTGGCATCCAGAAGTGTGTAGAGGAGGACATCGTTTCCAAAAATCAGCACAAGTTACTCAGTCAACATCAACGTCTGGATCCGCGCAGGCCTATCGATTCTCGCGGCTTGCTGAGTAGCTTTCCCACTCCAAAGGCAGATAGGCAGCTTTTTGCTCTTCAACTAGCCTAATTTCAATGTATTTCGTTTGTGTTGGCTGTGGCCACAATCGCCATCGGCGTGAATATTTGCCTGAGGAATGGCTTGGGGAAGCCCGGCGGAGCGAGATGTACGACCTGCGTCAATGGAAAGCTACCCGTCAAAGAAAAGGTACCCGCCAAAGAGAAGGTACCCGTCCAAGAAAAGGTACCCATGGAAGAAAATGTATCCGTCAAAGAAAATGTATCCGTCAACGAATCGAACCGGCGACCTGGCAGCGCCAAATTCACAGCAAACTTTTTCAGCTCTGTCACATTTGACGATCCACACAGTCTTTATGCTAATAGTCATTTGCGCTCGGTGGTCAAAGGAGTGTCTGGCTCGGGTCTTTTCCAGGGCAAACCCTGTGTTATCAAGTGGTTCAAGTCTGATTCGACCTTGGAAAAAGCTTTCTTCATTCTCGATATCAAGGCTGTCCATCTGGCGTTGGAAATTGTCGACGACTTTGATAAGAATATCTTGAAAGGAAAGGCCATCAAGGTAAACGTTCCCACGATTTGGATGGGTGAATGCAATAGCCTTTACCCTTGGGCAGGGAAAAAAGTTTTGTGTGAGTCCTTTATCAAAGGCTACCAAAAATTCAACAGTAACACCGGGTGGAGCGAATCTTTCAACGATTGGGGAAAAGTAATGCAAGCTCTAAGTCATTATAGCTACCAAAGATCAAAAGGAAATTACGTTCTATGCGATCTCCAGGGTGGCACTTCTGGAAACGAGGCTACCATCACTGATCCTGTCATCCTTAGCCGGGATCGAGGCTTTGGTGTGACTGATCTTGGGCAAAGAGGCATTGACAATTTCTTCGGGCATCATGTCTGCAACGAGTACTGCGGTCAAGATTGGATTAAGCCCAGCGATCCGATCCGATGCTTCGAGCCTAACCGGAGAACAACTATGATTGAATGGCGTGGATATGAATGGAGTGAATATGTTGATACGTGAAAGGTGTCAAGTTTGGAGCTCCAGAGTTACGTTGGCTGTAACAAAACAGTATCTCTCAGTTGAGAATCGTCATAGTTTCCAATGTTTTCAGACTTTATCTGTGGTCAAGAAAAGTGGTTTCCGAATCTGCTCGTATACCTCCTATGTTTCATGCATTGATGTCACTCGAAGGAGCTGTAATTGAACATTGAGGCGTCGAGGTGGGGCGC|upstream_gene_variant|MODIFIER|TRIREDRAFT_123675|gene-TRIREDRAFT_123675|transcript|XM_006968646.1|protein_coding||c.-4307_-4306insCAAGGGGCTGATCTCTTTGAATTCTCCATTCGTCGCTGTGCACACGCGCTATTTTGCTCGGCGGCCCGCTATTAGACCTGTCGTGGCGCCTGGCGAGTCCGAATACGCCGGCAGTCTGGCGGCAGTCTTTTTTGTATATCTCGTTGTTTATTGTTTGGGTGAATGGGAGATGTAGGGAGGAAAAGAGGGAGAGGGAGCAGGAGATGGGAGGAAGAGTCACGGTAAGCGAGGGAATCGTCAGGAGCAGACCACTGTAGTGTAGCGGATGAATGCGAGTCCGACGCCTGGCGTGACTGCTGTAGGTAGGACAGCAGACGAGGTGCAGCTGCTCAGTGCATTCAGTGGCTAAATAGCATTGACGTACATTGTACATGGACCCAGGCCTGGCCTTGGGGTTAATTACTGGGCAGATGGGCGTCTCTAGCCCCATACAGCGCGCCTACCTGCAGTCCCGTTACCTGCATCTGCAGCTATTCGGCCTGTGGAGTCTGCACCACTGTAAGCAGATGCCATCCTCTGAGCACAGCTCCTTTCTTGCTCGACTTGGCTTGGTTTCCCCTTTCCCTTAGCCAGGACTCGGGTCCATCATTTCCAATCATCTGTGTGAATATATAGCGAATAAGCAGCTTAGGGCGCCCGATTCCATCACAGGACTTGGCGGGAGCTGTCTGAAGTACCGTCCATGTAGCCGAGAGGTACCTGCCGCCCTCGGGAGGTGGACAGCAACAGTTTTCCAGCAGTGGGAGGTATCGGCCAAAACTGACCTCATCCTCCTGCGTCGTCTCACTATCCCTACCTCCATGCAGGACTCAAGCCTGCGGTTCTCCCTGCCTTAACACTGCATCCGTCCAGTACAGCGCCCTCATCCATCCGGGACGCATCAGCCCAGGGTACACCGGCCGTACTTGGGCGCTACGCCCAAGGTGCCAAGCGCTCTTCCGGCAACTCCATGGAGCAGCCAAGTCTGCCGACCAAGTGGCAACATTCCGTGCTCCGTAGGCACGCCCAGAAGAGAAAATCCAAACGTGGGCATTGCACTAGCCTCATAGCTCTGATGGGCGCAAAACGTTGTTTCTAGGTCCCAACCCGGATTGCCACTGGCTTACAGACAGCTACCAGAACGAGTTGGTGTTCGGGCACGTTTCGAATACACGCTGCCACTAGGACGGATACAAGTTCACAACTCTACGCTACAAGACCTGCCAAGGCCCCGACCTCCATATCTTGTCTAGAGCTGAGCACAACCCGACAACTTCTGGTCCTGGGTTTCAGGTCTCATTTGCTCATAATCCCTCGAGATCCCCTTCTCTAGGCCGTTGCCCTCGCACACGTTTTTCTGCTCTTGGGGGGCATGTGCTGCTCTTGGGGTAACACCAGACGAAAAAGAAAGGGAAGCAAGACGAAAAAAGAGAATCCAACACAGGCCAGAGACCGCCCAGAGCCTCCGGGCCGCCGCGCAAACTTCAAACTCCGCGTCTGTTTCGGACGCGGGCTTTCTGCTTGTCCTTCTCAACCATTCGACGATCCCGTACCGGGTACACCGACTGCCCCTGCCGTCCCACTAAATAAGGCCTGGTCGCGTGCCGACTGATGTACCGGTAACATAACTGCAAGCTTCGCTGCTGCTGTCGAATCCTGTTCTCTCAAGACAGACCACTGCTGCAGACAGCGAGCCATTTTGTGTTATTCCTTTTTTCCTTTCCTTTGTTTACTTTATATCCCTCTTTTTTCTCTTCTTCCAACAAACGCCGGTGCCTGGAGTACAAGGTGCAAATTCCACTGCTCTACAGCCGCCTCTCAGACTTCACACCATATGCGCCGGCCGCTTAACTCTCTCATCGCCATTCAGGTCTCTCTGGCAACCGACGGTGATAACCATCACTCAATGCCGCTTTGCTGCCAAGTTTTATAGTAACGGATATACAAAGCCTGGCAAACGCAAATCTCTCTTGCCCGACGATACTTTTTTCCTCTCTCCTTTTTTTTTTATTGAACAGCGTTCAATCTGCAATCTCATCTCACCTCATTCTATCCGACGACGAATACGAACCAACCACATAGACACCATTTCCCTTTCTCCATTCTGTCATATACGAGCAATACCGCCACGGCTTTATTCAACTCCTCTTCTCCTCGACTCGTATGAAATTATAGGCTAGAACTGCCCTGGTTCGTCCATTCGTTTCCGGTTCCAGGGCAGTCATATGTAAATCGATCTGCCTCACTTATACACCACCACACATATACCCAGCATGATCGTCCACTCAGGAGCGAGCCTTCATGGCCACGAATTTTCCACTCCGCAAACAGACCAACCTCCAGCGAGACGCTTTGCCTTTTCTCTCTGCTCTGCGACCAATGTCTGACGTCGAACCGATATCTCGCCACACAACGTCTGCTCCCGACGCCGCAGACAGTCTCCCACCTCGTCCTGTTTCTGTCGAACCTACCCACAACCCTCGTTCTGCTCTTGCAGCTCGACGTCGAACCACATCTGATATTGGGCACACTGTCAGATTCCGTGAACCGGACTCTGATATCGTCGTTCACTCTAACGCTCCCAGCGAGGATGAAGAGTCGCTTGTCTGGTTCCGAGGTGAGCGACCAGACGGATGCTTCCATCCGCCTGAGGAAACGGAAGCGCGGACCGCGGAAATCGGCAAAGTATGCTCTGGCGTTCCCGGCACCTCAGCTGCGTACCAAGCAGCGGGCCTTTTTTCACATTCGGCCCCGTGTGTTGCTGCAGCTTCAGGAGCTGGGAGAGAAGCGTGCCATCCCAGCGTTTGACGTTTTTACCGTCGAGTCTTATTGCGGGAACACTGATTATCCCCGCTCTGGTCAAATTGTACCCGCGCATGTTCTATGCAAAGCCTCACCTCGGACAAAACGATCTCCTCCTTGTCCGGAGCGAGGACTATGGTGTTCCACACAGCCATCATCATCCTCATCTTCACCACCATCATGATAACCCAGATAACAACAACAACAACAACAAGAACCTTGACCACCAGGATGTTCTCGCCGTCGTGAGCACGACTTCGGATGATGACTATGTTGAAATCGTGTTCCAGGACGGATCGACTTGGACCTCTAGCCGCATGGCCAATGGATCTTACGAATTCAATCACGTCAACGAACGGAGAGAAATATAAGGCTCGGTGGGTCAAGAGATCCTTGATGTCACCCAGAGCAAGCTGGGGATCTGCCAATACTGCCACCACAGCCCCCTCATCGCCAACTACTCCTACGGCCCCGGACAGTAGATGGACCTTTAGCATCATAGATCCCTCGACTCGCAGACATCCTATCCAGGGCATTCTCAACTCTACATCTTTGGAAGTCTTTGATACATATAATACCATGTCAACATCAAGCGGTATATACCCCCCCGACACGAGGCTTTGGATCCGACATGAGTGGTATTTTCAGAAGAAGACACAACGAGTATTACGGATGAGCGCACGACACTAGAGGTCACAGAGTACACCAAGACTCTGATGCTAGCCACGCAACTTGGGTCAGTCTCCGACAAAGAGGCTGGCCTGCGTCGGCAACACCAAAAATTCCACGAGTTGTATCTCAGCGCGTAAGCTCAGGGCGCTGTCTATCCCCCTCTATCGACATTCCAAGGGGCATAGATTCTCAGGTTTCGTCGGCCGCTCCGGGGTGTGCCGTCTCAGGATGCCTCTCCTGCCGCCCAAAACACCTGCTACTGGTAGGATTCAGAGGGCGGTGTCTTCAGGGAGCGAATTCATGAGAAGGAGACGGGAAGCGGTTGCTGCATCGGCGGCAACCACTTTTGCAGAGAGAGAAGCTGTGGAGAAGCTTGGGGACCTCGAGGTTTCGGAAGAGGAAAACGCCTACTTGCCGCGTTCGAATACGACGGTTTACGCACAAGTTATTCCACCACTCAAGGAGTCAGAGGGTCTCATAGCACATATACATGTGAATATGTGTTAAGTGTATAGGCATATTTTGATGGACATTTTTGGCGGCGCTTTGCCATTTAGACGGCACACGGTTATGGACCTGCATCTATCCAATTCGGCTTTTGGGTATCGGAGTTTCCCTCTTTTTTATGTGTGTTCTTTTGTACATATTATGATTGAAAGACGATGTAAATAAACAAACAATGAATAAACCACTTTACCATGAAACAATTATTTGGCTATATGTACATGCGTCCAGTTTGATTATTGGTGTATATACTGTCACGAACTGCTAGCACGCATGGTGTTGTTGATGTATACACGACATGTTCTATGATGCTGTTTGCTTGAAGCTCAGTTAAAGCTCGGTTGTAGGTTAGATTCACACATCATCATTGTAGCCTTGGAAGGCAGCAGGTAACATACGTCACCGTATACATGTAGGGTATGCGAGTAGGGGTTGCGATAGGAGGGACCATTCATGGGTATCTTCCTTAGCACCGATGCTTTTACTAGGGTGCTGAGTTGGGCCTTTGCTGGGTTTGTTCAATTTGCGTTTTTGGGTAAATTTAGCTTGAGTAGTGACTGAGACGGACTCTTGGGAGTGAACACGGATGTGTATTTACGCTGTAAATGCAACAGCAGATACTTGGTGTTACCAACTTATAATTGAACGCCTTGTTCAAGCAGGCGATGTGAGACCCTATGAAGCAGCAAACATGACTACTCGTAGCACATATATATGTGCAAAGTGGCGTTTAGAGGCGTCACCTACCGATTATGAACAGCTGGTGGAAGCAGGCTATATGAGCCGTATAAAGCAACGAATATAACTACCCAATGTATATATATATATATATATATTTGCAAAGTGGCATCCAGAAGTGTGTAGAGGAGGACATCGTTTCCAAAAATCAGCACAAGTTACTCAGTCAACATCAACGTCTGGATCCGCGCAGGCCTATCGATTCTCGCGGCTTGCTGAGTAGCTTTCCCACTCCAAAGGCAGATAGGCAGCTTTTTGCTCTTCAACTAGCCTAATTTCAATGTATTTCGTTTGTGTTGGCTGTGGCCACAATCGCCATCGGCGTGAATATTTGCCTGAGGAATGGCTTGGGGAAGCCCGGCGGAGCGAGATGTACGACCTGCGTCAATGGAAAGCTACCCGTCAAAGAAAAGGTACCCGCCAAAGAGAAGGTACCCGTCCAAGAAAAGGTACCCATGGAAGAAAATGTATCCGTCAAAGAAAATGTATCCGTCAACGAATCGAACCGGCGACCTGGCAGCGCCAAATTCACAGCAAACTTTTTCAGCTCTGTCACATTTGACGATCCACACAGTCTTTATGCTAATAGTCATTTGCGCTCGGTGGTCAAAGGAGTGTCTGGCTCGGGTCTTTTCCAGGGCAAACCCTGTGTTATCAAGTGGTTCAAGTCTGATTCGACCTTGGAAAAAGCTTTCTTCATTCTCGATATCAAGGCTGTCCATCTGGCGTTGGAAATTGTCGACGACTTTGATAAGAATATCTTGAAAGGAAAGGCCATCAAGGTAAACGTTCCCACGATTTGGATGGGTGAATGCAATAGCCTTTACCCTTGGGCAGGGAAAAAAGTTTTGTGTGAGTCCTTTATCAAAGGCTACCAAAAATTCAACAGTAACACCGGGTGGAGCGAATCTTTCAACGATTGGGGAAAAGTAATGCAAGCTCTAAGTCATTATAGCTACCAAAGATCAAAAGGAAATTACGTTCTATGCGATCTCCAGGGTGGCACTTCTGGAAACGAGGCTACCATCACTGATCCTGTCATCCTTAGCCGGGATCGAGGCTTTGGTGTGACTGATCTTGGGCAAAGAGGCATTGACAATTTCTTCGGGCATCATGTCTGCAACGAGTACTGCGGTCAAGATTGGATTAAGCCCAGCGATCCGATCCGATGCTTCGAGCCTAACCGGAGAACAACTATGATTGAATGGCGTGGATATGAATGGAGTGAATATGTTGATACGTGAAAGGTGTCAAGTTTGGAGCTCCAGAGTTACGTTGGCTGTAACAAAACAGTATCTCTCAGTTGAGAATCGTCATAGTTTCCAATGTTTTCAGACTTTATCTGTGGTCAAGAAAAGTGGTTTCCGAATCTGCTCGTATACCTCCTATGTTTCATGCATTGATGTCACTCGAAGGAGCTGTAATTGAACATTGAGGCGTCGAGGTGGGGCGC|||||2675|WARNING_TRANSCRIPT_NO_START_CODON,CAAGGGGCTGATCTCTTTGAATTCTCCATTCGTCGCTGTGCACACGCGCTATTTTGCTCGGCGGCCCGCTATTAGACCTGTCGTGGCGCCTGGCGAGTCCGAATACGCCGGCAGTCTGGCGGCAGTCTTTTTTGTATATCTCGTTGTTTATTGTTTGGGTGAATGGGAGATGTAGGGAGGAAAAGAGGGAGAGGGAGCAGGAGATGGGAGGAAGAGTCACGGTAAGCGAGGGAATCGTCAGGAGCAGACCACTGTAGTGTAGCGGATGAATGCGAGTCCGACGCCTGGCGTGACTGCTGTAGGTAGGACAGCAGACGAGGTGCAGCTGCTCAGTGCATTCAGTGGCTAAATAGCATTGACGTACATTGTACATGGACCCAGGCCTGGCCTTGGGGTTAATTACTGGGCAGATGGGCGTCTCTAGCCCCATACAGCGCGCCTACCTGCAGTCCCGTTACCTGCATCTGCAGCTATTCGGCCTGTGGAGTCTGCACCACTGTAAGCAGATGCCATCCTCTGAGCACAGCTCCTTTCTTGCTCGACTTGGCTTGGTTTCCCCTTTCCCTTAGCCAGGACTCGGGTCCATCATTTCCAATCATCTGTGTGAATATATAGCGAATAAGCAGCTTAGGGCGCCCGATTCCATCACAGGACTTGGCGGGAGCTGTCTGAAGTACCGTCCATGTAGCCGAGAGGTACCTGCCGCCCTCGGGAGGTGGACAGCAACAGTTTTCCAGCAGTGGGAGGTATCGGCCAAAACTGACCTCATCCTCCTGCGTCGTCTCACTATCCCTACCTCCATGCAGGACTCAAGCCTGCGGTTCTCCCTGCCTTAACACTGCATCCGTCCAGTACAGCGCCCTCATCCATCCGGGACGCATCAGCCCAGGGTACACCGGCCGTACTTGGGCGCTACGCCCAAGGTGCCAAGCGCTCTTCCGGCAACTCCATGGAGCAGCCAAGTCTGCCGACCAAGTGGCAACATTCCGTGCTCCGTAGGCACGCCCAGAAGAGAAAATCCAAACGTGGGCATTGCACTAGCCTCATAGCTCTGATGGGCGCAAAACGTTGTTTCTAGGTCCCAACCCGGATTGCCACTGGCTTACAGACAGCTACCAGAACGAGTTGGTGTTCGGGCACGTTTCGAATACACGCTGCCACTAGGACGGATACAAGTTCACAACTCTACGCTACAAGACCTGCCAAGGCCCCGACCTCCATATCTTGTCTAGAGCTGAGCACAACCCGACAACTTCTGGTCCTGGGTTTCAGGTCTCATTTGCTCATAATCCCTCGAGATCCCCTTCTCTAGGCCGTTGCCCTCGCACACGTTTTTCTGCTCTTGGGGGGCATGTGCTGCTCTTGGGGTAACACCAGACGAAAAAGAAAGGGAAGCAAGACGAAAAAAGAGAATCCAACACAGGCCAGAGACCGCCCAGAGCCTCCGGGCCGCCGCGCAAACTTCAAACTCCGCGTCTGTTTCGGACGCGGGCTTTCTGCTTGTCCTTCTCAACCATTCGACGATCCCGTACCGGGTACACCGACTGCCCCTGCCGTCCCACTAAATAAGGCCTGGTCGCGTGCCGACTGATGTACCGGTAACATAACTGCAAGCTTCGCTGCTGCTGTCGAATCCTGTTCTCTCAAGACAGACCACTGCTGCAGACAGCGAGCCATTTTGTGTTATTCCTTTTTTCCTTTCCTTTGTTTACTTTATATCCCTCTTTTTTCTCTTCTTCCAACAAACGCCGGTGCCTGGAGTACAAGGTGCAAATTCCACTGCTCTACAGCCGCCTCTCAGACTTCACACCATATGCGCCGGCCGCTTAACTCTCTCATCGCCATTCAGGTCTCTCTGGCAACCGACGGTGATAACCATCACTCAATGCCGCTTTGCTGCCAAGTTTTATAGTAACGGATATACAAAGCCTGGCAAACGCAAATCTCTCTTGCCCGACGATACTTTTTTCCTCTCTCCTTTTTTTTTTATTGAACAGCGTTCAATCTGCAATCTCATCTCACCTCATTCTATCCGACGACGAATACGAACCAACCACATAGACACCATTTCCCTTTCTCCATTCTGTCATATACGAGCAATACCGCCACGGCTTTATTCAACTCCTCTTCTCCTCGACTCGTATGAAATTATAGGCTAGAACTGCCCTGGTTCGTCCATTCGTTTCCGGTTCCAGGGCAGTCATATGTAAATCGATCTGCCTCACTTATACACCACCACACATATACCCAGCATGATCGTCCACTCAGGAGCGAGCCTTCATGGCCACGAATTTTCCACTCCGCAAACAGACCAACCTCCAGCGAGACGCTTTGCCTTTTCTCTCTGCTCTGCGACCAATGTCTGACGTCGAACCGATATCTCGCCACACAACGTCTGCTCCCGACGCCGCAGACAGTCTCCCACCTCGTCCTGTTTCTGTCGAACCTACCCACAACCCTCGTTCTGCTCTTGCAGCTCGACGTCGAACCACATCTGATATTGGGCACACTGTCAGATTCCGTGAACCGGACTCTGATATCGTCGTTCACTCTAACGCTCCCAGCGAGGATGAAGAGTCGCTTGTCTGGTTCCGAGGTGAGCGACCAGACGGATGCTTCCATCCGCCTGAGGAAACGGAAGCGCGGACCGCGGAAATCGGCAAAGTATGCTCTGGCGTTCCCGGCACCTCAGCTGCGTACCAAGCAGCGGGCCTTTTTTCACATTCGGCCCCGTGTGTTGCTGCAGCTTCAGGAGCTGGGAGAGAAGCGTGCCATCCCAGCGTTTGACGTTTTTACCGTCGAGTCTTATTGCGGGAACACTGATTATCCCCGCTCTGGTCAAATTGTACCCGCGCATGTTCTATGCAAAGCCTCACCTCGGACAAAACGATCTCCTCCTTGTCCGGAGCGAGGACTATGGTGTTCCACACAGCCATCATCATCCTCATCTTCACCACCATCATGATAACCCAGATAACAACAACAACAACAACAAGAACCTTGACCACCAGGATGTTCTCGCCGTCGTGAGCACGACTTCGGATGATGACTATGTTGAAATCGTGTTCCAGGACGGATCGACTTGGACCTCTAGCCGCATGGCCAATGGATCTTACGAATTCAATCACGTCAACGAACGGAGAGAAATATAAGGCTCGGTGGGTCAAGAGATCCTTGATGTCACCCAGAGCAAGCTGGGGATCTGCCAATACTGCCACCACAGCCCCCTCATCGCCAACTACTCCTACGGCCCCGGACAGTAGATGGACCTTTAGCATCATAGATCCCTCGACTCGCAGACATCCTATCCAGGGCATTCTCAACTCTACATCTTTGGAAGTCTTTGATACATATAATACCATGTCAACATCAAGCGGTATATACCCCCCCGACACGAGGCTTTGGATCCGACATGAGTGGTATTTTCAGAAGAAGACACAACGAGTATTACGGATGAGCGCACGACACTAGAGGTCACAGAGTACACCAAGACTCTGATGCTAGCCACGCAACTTGGGTCAGTCTCCGACAAAGAGGCTGGCCTGCGTCGGCAACACCAAAAATTCCACGAGTTGTATCTCAGCGCGTAAGCTCAGGGCGCTGTCTATCCCCCTCTATCGACATTCCAAGGGGCATAGATTCTCAGGTTTCGTCGGCCGCTCCGGGGTGTGCCGTCTCAGGATGCCTCTCCTGCCGCCCAAAACACCTGCTACTGGTAGGATTCAGAGGGCGGTGTCTTCAGGGAGCGAATTCATGAGAAGGAGACGGGAAGCGGTTGCTGCATCGGCGGCAACCACTTTTGCAGAGAGAGAAGCTGTGGAGAAGCTTGGGGACCTCGAGGTTTCGGAAGAGGAAAACGCCTACTTGCCGCGTTCGAATACGACGGTTTACGCACAAGTTATTCCACCACTCAAGGAGTCAGAGGGTCTCATAGCACATATACATGTGAATATGTGTTAAGTGTATAGGCATATTTTGATGGACATTTTTGGCGGCGCTTTGCCATTTAGACGGCACACGGTTATGGACCTGCATCTATCCAATTCGGCTTTTGGGTATCGGAGTTTCCCTCTTTTTTATGTGTGTTCTTTTGTACATATTATGATTGAAAGACGATGTAAATAAACAAACAATGAATAAACCACTTTACCATGAAACAATTATTTGGCTATATGTACATGCGTCCAGTTTGATTATTGGTGTATATACTGTCACGAACTGCTAGCACGCATGGTGTTGTTGATGTATACACGACATGTTCTATGATGCTGTTTGCTTGAAGCTCAGTTAAAGCTCGGTTGTAGGTTAGATTCACACATCATCATTGTAGCCTTGGAAGGCAGCAGGTAACATACGTCACCGTATACATGTAGGGTATGCGAGTAGGGGTTGCGATAGGAGGGACCATTCATGGGTATCTTCCTTAGCACCGATGCTTTTACTAGGGTGCTGAGTTGGGCCTTTGCTGGGTTTGTTCAATTTGCGTTTTTGGGTAAATTTAGCTTGAGTAGTGACTGAGACGGACTCTTGGGAGTGAACACGGATGTGTATTTACGCTGTAAATGCAACAGCAGATACTTGGTGTTACCAACTTATAATTGAACGCCTTGTTCAAGCAGGCGATGTGAGACCCTATGAAGCAGCAAACATGACTACTCGTAGCACATATATATGTGCAAAGTGGCGTTTAGAGGCGTCACCTACCGATTATGAACAGCTGGTGGAAGCAGGCTATATGAGCCGTATAAAGCAACGAATATAACTACCCAATGTATATATATATATATATATATTTGCAAAGTGGCATCCAGAAGTGTGTAGAGGAGGACATCGTTTCCAAAAATCAGCACAAGTTACTCAGTCAACATCAACGTCTGGATCCGCGCAGGCCTATCGATTCTCGCGGCTTGCTGAGTAGCTTTCCCACTCCAAAGGCAGATAGGCAGCTTTTTGCTCTTCAACTAGCCTAATTTCAATGTATTTCGTTTGTGTTGGCTGTGGCCACAATCGCCATCGGCGTGAATATTTGCCTGAGGAATGGCTTGGGGAAGCCCGGCGGAGCGAGATGTACGACCTGCGTCAATGGAAAGCTACCCGTCAAAGAAAAGGTACCCGCCAAAGAGAAGGTACCCGTCCAAGAAAAGGTACCCATGGAAGAAAATGTATCCGTCAAAGAAAATGTATCCGTCAACGAATCGAACCGGCGACCTGGCAGCGCCAAATTCACAGCAAACTTTTTCAGCTCTGTCACATTTGACGATCCACACAGTCTTTATGCTAATAGTCATTTGCGCTCGGTGGTCAAAGGAGTGTCTGGCTCGGGTCTTTTCCAGGGCAAACCCTGTGTTATCAAGTGGTTCAAGTCTGATTCGACCTTGGAAAAAGCTTTCTTCATTCTCGATATCAAGGCTGTCCATCTGGCGTTGGAAATTGTCGACGACTTTGATAAGAATATCTTGAAAGGAAAGGCCATCAAGGTAAACGTTCCCACGATTTGGATGGGTGAATGCAATAGCCTTTACCCTTGGGCAGGGAAAAAAGTTTTGTGTGAGTCCTTTATCAAAGGCTACCAAAAATTCAACAGTAACACCGGGTGGAGCGAATCTTTCAACGATTGGGGAAAAGTAATGCAAGCTCTAAGTCATTATAGCTACCAAAGATCAAAAGGAAATTACGTTCTATGCGATCTCCAGGGTGGCACTTCTGGAAACGAGGCTACCATCACTGATCCTGTCATCCTTAGCCGGGATCGAGGCTTTGGTGTGACTGATCTTGGGCAAAGAGGCATTGACAATTTCTTCGGGCATCATGTCTGCAACGAGTACTGCGGTCAAGATTGGATTAAGCCCAGCGATCCGATCCGATGCTTCGAGCCTAACCGGAGAACAACTATGATTGAATGGCGTGGATATGAATGGAGTGAATATGTTGATACGTGAAAGGTGTCAAGTTTGGAGCTCCAGAGTTACGTTGGCTGTAACAAAACAGTATCTCTCAGTTGAGAATCGTCATAGTTTCCAATGTTTTCAGACTTTATCTGTGGTCAAGAAAAGTGGTTTCCGAATCTGCTCGTATACCTCCTATGTTTCATGCATTGATGTCACTCGAAGGAGCTGTAATTGAACATTGAGGCGTCGAGGTGGGGCGC|upstream_gene_variant|MODIFIER|TRIREDRAFT_123675|gene-TRIREDRAFT_123675|transcript|XM_006968646.1|protein_coding||c.-4306delGinsCAAGGGGCTGATCTCTTTGAATTCTCCATTCGTCGCTGTGCACACGCGCTATTTTGCTCGGCGGCCCGCTATTAGACCTGTCGTGGCGCCTGGCGAGTCCGAATACGCCGGCAGTCTGGCGGCAGTCTTTTTTGTATATCTCGTTGTTTATTGTTTGGGTGAATGGGAGATGTAGGGAGGAAAAGAGGGAGAGGGAGCAGGAGATGGGAGGAAGAGTCACGGTAAGCGAGGGAATCGTCAGGAGCAGACCACTGTAGTGTAGCGGATGAATGCGAGTCCGACGCCTGGCGTGACTGCTGTAGGTAGGACAGCAGACGAGGTGCAGCTGCTCAGTGCATTCAGTGGCTAAATAGCATTGACGTACATTGTACATGGACCCAGGCCTGGCCTTGGGGTTAATTACTGGGCAGATGGGCGTCTCTAGCCCCATACAGCGCGCCTACCTGCAGTCCCGTTACCTGCATCTGCAGCTATTCGGCCTGTGGAGTCTGCACCACTGTAAGCAGATGCCATCCTCTGAGCACAGCTCCTTTCTTGCTCGACTTGGCTTGGTTTCCCCTTTCCCTTAGCCAGGACTCGGGTCCATCATTTCCAATCATCTGTGTGAATATATAGCGAATAAGCAGCTTAGGGCGCCCGATTCCATCACAGGACTTGGCGGGAGCTGTCTGAAGTACCGTCCATGTAGCCGAGAGGTACCTGCCGCCCTCGGGAGGTGGACAGCAACAGTTTTCCAGCAGTGGGAGGTATCGGCCAAAACTGACCTCATCCTCCTGCGTCGTCTCACTATCCCTACCTCCATGCAGGACTCAAGCCTGCGGTTCTCCCTGCCTTAACACTGCATCCGTCCAGTACAGCGCCCTCATCCATCCGGGACGCATCAGCCCAGGGTACACCGGCCGTACTTGGGCGCTACGCCCAAGGTGCCAAGCGCTCTTCCGGCAACTCCATGGAGCAGCCAAGTCTGCCGACCAAGTGGCAACATTCCGTGCTCCGTAGGCACGCCCAGAAGAGAAAATCCAAACGTGGGCATTGCACTAGCCTCATAGCTCTGATGGGCGCAAAACGTTGTTTCTAGGTCCCAACCCGGATTGCCACTGGCTTACAGACAGCTACCAGAACGAGTTGGTGTTCGGGCACGTTTCGAATACACGCTGCCACTAGGACGGATACAAGTTCACAACTCTACGCTACAAGACCTGCCAAGGCCCCGACCTCCATATCTTGTCTAGAGCTGAGCACAACCCGACAACTTCTGGTCCTGGGTTTCAGGTCTCATTTGCTCATAATCCCTCGAGATCCCCTTCTCTAGGCCGTTGCCCTCGCACACGTTTTTCTGCTCTTGGGGGGCATGTGCTGCTCTTGGGGTAACACCAGACGAAAAAGAAAGGGAAGCAAGACGAAAAAAGAGAATCCAACACAGGCCAGAGACCGCCCAGAGCCTCCGGGCCGCCGCGCAAACTTCAAACTCCGCGTCTGTTTCGGACGCGGGCTTTCTGCTTGTCCTTCTCAACCATTCGACGATCCCGTACCGGGTACACCGACTGCCCCTGCCGTCCCACTAAATAAGGCCTGGTCGCGTGCCGACTGATGTACCGGTAACATAACTGCAAGCTTCGCTGCTGCTGTCGAATCCTGTTCTCTCAAGACAGACCACTGCTGCAGACAGCGAGCCATTTTGTGTTATTCCTTTTTTCCTTTCCTTTGTTTACTTTATATCCCTCTTTTTTCTCTTCTTCCAACAAACGCCGGTGCCTGGAGTACAAGGTGCAAATTCCACTGCTCTACAGCCGCCTCTCAGACTTCACACCATATGCGCCGGCCGCTTAACTCTCTCATCGCCATTCAGGTCTCTCTGGCAACCGACGGTGATAACCATCACTCAATGCCGCTTTGCTGCCAAGTTTTATAGTAACGGATATACAAAGCCTGGCAAACGCAAATCTCTCTTGCCCGACGATACTTTTTTCCTCTCTCCTTTTTTTTTTATTGAACAGCGTTCAATCTGCAATCTCATCTCACCTCATTCTATCCGACGACGAATACGAACCAACCACATAGACACCATTTCCCTTTCTCCATTCTGTCATATACGAGCAATACCGCCACGGCTTTATTCAACTCCTCTTCTCCTCGACTCGTATGAAATTATAGGCTAGAACTGCCCTGGTTCGTCCATTCGTTTCCGGTTCCAGGGCAGTCATATGTAAATCGATCTGCCTCACTTATACACCACCACACATATACCCAGCATGATCGTCCACTCAGGAGCGAGCCTTCATGGCCACGAATTTTCCACTCCGCAAACAGACCAACCTCCAGCGAGACGCTTTGCCTTTTCTCTCTGCTCTGCGACCAATGTCTGACGTCGAACCGATATCTCGCCACACAACGTCTGCTCCCGACGCCGCAGACAGTCTCCCACCTCGTCCTGTTTCTGTCGAACCTACCCACAACCCTCGTTCTGCTCTTGCAGCTCGACGTCGAACCACATCTGATATTGGGCACACTGTCAGATTCCGTGAACCGGACTCTGATATCGTCGTTCACTCTAACGCTCCCAGCGAGGATGAAGAGTCGCTTGTCTGGTTCCGAGGTGAGCGACCAGACGGATGCTTCCATCCGCCTGAGGAAACGGAAGCGCGGACCGCGGAAATCGGCAAAGTATGCTCTGGCGTTCCCGGCACCTCAGCTGCGTACCAAGCAGCGGGCCTTTTTTCACATTCGGCCCCGTGTGTTGCTGCAGCTTCAGGAGCTGGGAGAGAAGCGTGCCATCCCAGCGTTTGACGTTTTTACCGTCGAGTCTTATTGCGGGAACACTGATTATCCCCGCTCTGGTCAAATTGTACCCGCGCATGTTCTATGCAAAGCCTCACCTCGGACAAAACGATCTCCTCCTTGTCCGGAGCGAGGACTATGGTGTTCCACACAGCCATCATCATCCTCATCTTCACCACCATCATGATAACCCAGATAACAACAACAACAACAACAAGAACCTTGACCACCAGGATGTTCTCGCCGTCGTGAGCACGACTTCGGATGATGACTATGTTGAAATCGTGTTCCAGGACGGATCGACTTGGACCTCTAGCCGCATGGCCAATGGATCTTACGAATTCAATCACGTCAACGAACGGAGAGAAATATAAGGCTCGGTGGGTCAAGAGATCCTTGATGTCACCCAGAGCAAGCTGGGGATCTGCCAATACTGCCACCACAGCCCCCTCATCGCCAACTACTCCTACGGCCCCGGACAGTAGATGGACCTTTAGCATCATAGATCCCTCGACTCGCAGACATCCTATCCAGGGCATTCTCAACTCTACATCTTTGGAAGTCTTTGATACATATAATACCATGTCAACATCAAGCGGTATATACCCCCCCGACACGAGGCTTTGGATCCGACATGAGTGGTATTTTCAGAAGAAGACACAACGAGTATTACGGATGAGCGCACGACACTAGAGGTCACAGAGTACACCAAGACTCTGATGCTAGCCACGCAACTTGGGTCAGTCTCCGACAAAGAGGCTGGCCTGCGTCGGCAACACCAAAAATTCCACGAGTTGTATCTCAGCGCGTAAGCTCAGGGCGCTGTCTATCCCCCTCTATCGACATTCCAAGGGGCATAGATTCTCAGGTTTCGTCGGCCGCTCCGGGGTGTGCCGTCTCAGGATGCCTCTCCTGCCGCCCAAAACACCTGCTACTGGTAGGATTCAGAGGGCGGTGTCTTCAGGGAGCGAATTCATGAGAAGGAGACGGGAAGCGGTTGCTGCATCGGCGGCAACCACTTTTGCAGAGAGAGAAGCTGTGGAGAAGCTTGGGGACCTCGAGGTTTCGGAAGAGGAAAACGCCTACTTGCCGCGTTCGAATACGACGGTTTACGCACAAGTTATTCCACCACTCAAGGAGTCAGAGGGTCTCATAGCACATATACATGTGAATATGTGTTAAGTGTATAGGCATATTTTGATGGACATTTTTGGCGGCGCTTTGCCATTTAGACGGCACACGGTTATGGACCTGCATCTATCCAATTCGGCTTTTGGGTATCGGAGTTTCCCTCTTTTTTATGTGTGTTCTTTTGTACATATTATGATTGAAAGACGATGTAAATAAACAAACAATGAATAAACCACTTTACCATGAAACAATTATTTGGCTATATGTACATGCGTCCAGTTTGATTATTGGTGTATATACTGTCACGAACTGCTAGCACGCATGGTGTTGTTGATGTATACACGACATGTTCTATGATGCTGTTTGCTTGAAGCTCAGTTAAAGCTCGGTTGTAGGTTAGATTCACACATCATCATTGTAGCCTTGGAAGGCAGCAGGTAACATACGTCACCGTATACATGTAGGGTATGCGAGTAGGGGTTGCGATAGGAGGGACCATTCATGGGTATCTTCCTTAGCACCGATGCTTTTACTAGGGTGCTGAGTTGGGCCTTTGCTGGGTTTGTTCAATTTGCGTTTTTGGGTAAATTTAGCTTGAGTAGTGACTGAGACGGACTCTTGGGAGTGAACACGGATGTGTATTTACGCTGTAAATGCAACAGCAGATACTTGGTGTTACCAACTTATAATTGAACGCCTTGTTCAAGCAGGCGATGTGAGACCCTATGAAGCAGCAAACATGACTACTCGTAGCACATATATATGTGCAAAGTGGCGTTTAGAGGCGTCACCTACCGATTATGAACAGCTGGTGGAAGCAGGCTATATGAGCCGTATAAAGCAACGAATATAACTACCCAATGTATATATATATATATATATATTTGCAAAGTGGCATCCAGAAGTGTGTAGAGGAGGACATCGTTTCCAAAAATCAGCACAAGTTACTCAGTCAACATCAACGTCTGGATCCGCGCAGGCCTATCGATTCTCGCGGCTTGCTGAGTAGCTTTCCCACTCCAAAGGCAGATAGGCAGCTTTTTGCTCTTCAACTAGCCTAATTTCAATGTATTTCGTTTGTGTTGGCTGTGGCCACAATCGCCATCGGCGTGAATATTTGCCTGAGGAATGGCTTGGGGAAGCCCGGCGGAGCGAGATGTACGACCTGCGTCAATGGAAAGCTACCCGTCAAAGAAAAGGTACCCGCCAAAGAGAAGGTACCCGTCCAAGAAAAGGTACCCATGGAAGAAAATGTATCCGTCAAAGAAAATGTATCCGTCAACGAATCGAACCGGCGACCTGGCAGCGCCAAATTCACAGCAAACTTTTTCAGCTCTGTCACATTTGACGATCCACACAGTCTTTATGCTAATAGTCATTTGCGCTCGGTGGTCAAAGGAGTGTCTGGCTCGGGTCTTTTCCAGGGCAAACCCTGTGTTATCAAGTGGTTCAAGTCTGATTCGACCTTGGAAAAAGCTTTCTTCATTCTCGATATCAAGGCTGTCCATCTGGCGTTGGAAATTGTCGACGACTTTGATAAGAATATCTTGAAAGGAAAGGCCATCAAGGTAAACGTTCCCACGATTTGGATGGGTGAATGCAATAGCCTTTACCCTTGGGCAGGGAAAAAAGTTTTGTGTGAGTCCTTTATCAAAGGCTACCAAAAATTCAACAGTAACACCGGGTGGAGCGAATCTTTCAACGATTGGGGAAAAGTAATGCAAGCTCTAAGTCATTATAGCTACCAAAGATCAAAAGGAAATTACGTTCTATGCGATCTCCAGGGTGGCACTTCTGGAAACGAGGCTACCATCACTGATCCTGTCATCCTTAGCCGGGATCGAGGCTTTGGTGTGACTGATCTTGGGCAAAGAGGCATTGACAATTTCTTCGGGCATCATGTCTGCAACGAGTACTGCGGTCAAGATTGGATTAAGCCCAGCGATCCGATCCGATGCTTCGAGCCTAACCGGAGAACAACTATGATTGAATGGCGTGGATATGAATGGAGTGAATATGTTGATACGTGAAAGGTGTCAAGTTTGGAGCTCCAGAGTTACGTTGGCTGTAACAAAACAGTATCTCTCAGTTGAGAATCGTCATAGTTTCCAATGTTTTCAGACTTTATCTGTGGTCAAGAAAAGTGGTTTCCGAATCTGCTCGTATACCTCCTATGTTTCATGCATTGATGTCACTCGAAGGAGCTGTAATTGAACATTGAGGCGTCGAGGTGGGGCGC|||||2675|WARNING_TRANSCRIPT_NO_START_CODON,CAAGGGGCTGATCTCTTTGAATTCTCCATTCGTCGCTGTGCACACGCGCTATTTTGCTCGGCGGCCCGCTATTAGACCTGTCGTGGCGCCTGGCGAGTCCGAATACGCCGGCAGTCTGGCGGCAGTCTTTTTTGTATATCTCGTTGTTTATTGTTTGGGTGAATGGGAGATGTAGGGAGGAAAAGAGGGAGAGGGAGCAGGAGATGGGAGGAAGAGTCACGGTAAGCGAGGGAATCGTCAGGAGCAGACCACTGTAGTGTAGCGGATGAATGCGAGTCCGACGCCTGGCGTGACTGCTGTAGGTAGGACAGCAGACGAGGTGCAGCTGCTCAGTGCATTCAGTGGCTAAATAGCATTGACGTACATTGTACATGGACCCAGGCCTGGCCTTGGGGTTAATTACTGGGCAGATGGGCGTCTCTAGCCCCATACAGCGCGCCTACCTGCAGTCCCGTTACCTGCATCTGCAGCTATTCGGCCTGTGGAGTCTGCACCACTGTAAGCAGATGCCATCCTCTGAGCACAGCTCCTTTCTTGCTCGACTTGGCTTGGTTTCCCCTTTCCCTTAGCCAGGACTCGGGTCCATCATTTCCAATCATCTGTGTGAATATATAGCGAATAAGCAGCTTAGGGCGCCCGATTCCATCACAGGACTTGGCGGGAGCTGTCTGAAGTACCGTCCATGTAGCCGAGAGGTACCTGCCGCCCTCGGGAGGTGGACAGCAACAGTTTTCCAGCAGTGGGAGGTATCGGCCAAAACTGACCTCATCCTCCTGCGTCGTCTCACTATCCCTACCTCCATGCAGGACTCAAGCCTGCGGTTCTCCCTGCCTTAACACTGCATCCGTCCAGTACAGCGCCCTCATCCATCCGGGACGCATCAGCCCAGGGTACACCGGCCGTACTTGGGCGCTACGCCCAAGGTGCCAAGCGCTCTTCCGGCAACTCCATGGAGCAGCCAAGTCTGCCGACCAAGTGGCAACATTCCGTGCTCCGTAGGCACGCCCAGAAGAGAAAATCCAAACGTGGGCATTGCACTAGCCTCATAGCTCTGATGGGCGCAAAACGTTGTTTCTAGGTCCCAACCCGGATTGCCACTGGCTTACAGACAGCTACCAGAACGAGTTGGTGTTCGGGCACGTTTCGAATACACGCTGCCACTAGGACGGATACAAGTTCACAACTCTACGCTACAAGACCTGCCAAGGCCCCGACCTCCATATCTTGTCTAGAGCTGAGCACAACCCGACAACTTCTGGTCCTGGGTTTCAGGTCTCATTTGCTCATAATCCCTCGAGATCCCCTTCTCTAGGCCGTTGCCCTCGCACACGTTTTTCTGCTCTTGGGGGGCATGTGCTGCTCTTGGGGTAACACCAGACGAAAAAGAAAGGGAAGCAAGACGAAAAAAGAGAATCCAACACAGGCCAGAGACCGCCCAGAGCCTCCGGGCCGCCGCGCAAACTTCAAACTCCGCGTCTGTTTCGGACGCGGGCTTTCTGCTTGTCCTTCTCAACCATTCGACGATCCCGTACCGGGTACACCGACTGCCCCTGCCGTCCCACTAAATAAGGCCTGGTCGCGTGCCGACTGATGTACCGGTAACATAACTGCAAGCTTCGCTGCTGCTGTCGAATCCTGTTCTCTCAAGACAGACCACTGCTGCAGACAGCGAGCCATTTTGTGTTATTCCTTTTTTCCTTTCCTTTGTTTACTTTATATCCCTCTTTTTTCTCTTCTTCCAACAAACGCCGGTGCCTGGAGTACAAGGTGCAAATTCCACTGCTCTACAGCCGCCTCTCAGACTTCACACCATATGCGCCGGCCGCTTAACTCTCTCATCGCCATTCAGGTCTCTCTGGCAACCGACGGTGATAACCATCACTCAATGCCGCTTTGCTGCCAAGTTTTATAGTAACGGATATACAAAGCCTGGCAAACGCAAATCTCTCTTGCCCGACGATACTTTTTTCCTCTCTCCTTTTTTTTTTATTGAACAGCGTTCAATCTGCAATCTCATCTCACCTCATTCTATCCGACGACGAATACGAACCAACCACATAGACACCATTTCCCTTTCTCCATTCTGTCATATACGAGCAATACCGCCACGGCTTTATTCAACTCCTCTTCTCCTCGACTCGTATGAAATTATAGGCTAGAACTGCCCTGGTTCGTCCATTCGTTTCCGGTTCCAGGGCAGTCATATGTAAATCGATCTGCCTCACTTATACACCACCACACATATACCCAGCATGATCGTCCACTCAGGAGCGAGCCTTCATGGCCACGAATTTTCCACTCCGCAAACAGACCAACCTCCAGCGAGACGCTTTGCCTTTTCTCTCTGCTCTGCGACCAATGTCTGACGTCGAACCGATATCTCGCCACACAACGTCTGCTCCCGACGCCGCAGACAGTCTCCCACCTCGTCCTGTTTCTGTCGAACCTACCCACAACCCTCGTTCTGCTCTTGCAGCTCGACGTCGAACCACATCTGATATTGGGCACACTGTCAGATTCCGTGAACCGGACTCTGATATCGTCGTTCACTCTAACGCTCCCAGCGAGGATGAAGAGTCGCTTGTCTGGTTCCGAGGTGAGCGACCAGACGGATGCTTCCATCCGCCTGAGGAAACGGAAGCGCGGACCGCGGAAATCGGCAAAGTATGCTCTGGCGTTCCCGGCACCTCAGCTGCGTACCAAGCAGCGGGCCTTTTTTCACATTCGGCCCCGTGTGTTGCTGCAGCTTCAGGAGCTGGGAGAGAAGCGTGCCATCCCAGCGTTTGACGTTTTTACCGTCGAGTCTTATTGCGGGAACACTGATTATCCCCGCTCTGGTCAAATTGTACCCGCGCATGTTCTATGCAAAGCCTCACCTCGGACAAAACGATCTCCTCCTTGTCCGGAGCGAGGACTATGGTGTTCCACACAGCCATCATCATCCTCATCTTCACCACCATCATGATAACCCAGATAACAACAACAACAACAACAAGAACCTTGACCACCAGGATGTTCTCGCCGTCGTGAGCACGACTTCGGATGATGACTATGTTGAAATCGTGTTCCAGGACGGATCGACTTGGACCTCTAGCCGCATGGCCAATGGATCTTACGAATTCAATCACGTCAACGAACGGAGAGAAATATAAGGCTCGGTGGGTCAAGAGATCCTTGATGTCACCCAGAGCAAGCTGGGGATCTGCCAATACTGCCACCACAGCCCCCTCATCGCCAACTACTCCTACGGCCCCGGACAGTAGATGGACCTTTAGCATCATAGATCCCTCGACTCGCAGACATCCTATCCAGGGCATTCTCAACTCTACATCTTTGGAAGTCTTTGATACATATAATACCATGTCAACATCAAGCGGTATATACCCCCCCGACACGAGGCTTTGGATCCGACATGAGTGGTATTTTCAGAAGAAGACACAACGAGTATTACGGATGAGCGCACGACACTAGAGGTCACAGAGTACACCAAGACTCTGATGCTAGCCACGCAACTTGGGTCAGTCTCCGACAAAGAGGCTGGCCTGCGTCGGCAACACCAAAAATTCCACGAGTTGTATCTCAGCGCGTAAGCTCAGGGCGCTGTCTATCCCCCTCTATCGACATTCCAAGGGGCATAGATTCTCAGGTTTCGTCGGCCGCTCCGGGGTGTGCCGTCTCAGGATGCCTCTCCTGCCGCCCAAAACACCTGCTACTGGTAGGATTCAGAGGGCGGTGTCTTCAGGGAGCGAATTCATGAGAAGGAGACGGGAAGCGGTTGCTGCATCGGCGGCAACCACTTTTGCAGAGAGAGAAGCTGTGGAGAAGCTTGGGGACCTCGAGGTTTCGGAAGAGGAAAACGCCTACTTGCCGCGTTCGAATACGACGGTTTACGCACAAGTTATTCCACCACTCAAGGAGTCAGAGGGTCTCATAGCACATATACATGTGAATATGTGTTAAGTGTATAGGCATATTTTGATGGACATTTTTGGCGGCGCTTTGCCATTTAGACGGCACACGGTTATGGACCTGCATCTATCCAATTCGGCTTTTGGGTATCGGAGTTTCCCTCTTTTTTATGTGTGTTCTTTTGTACATATTATGATTGAAAGACGATGTAAATAAACAAACAATGAATAAACCACTTTACCATGAAACAATTATTTGGCTATATGTACATGCGTCCAGTTTGATTATTGGTGTATATACTGTCACGAACTGCTAGCACGCATGGTGTTGTTGATGTATACACGACATGTTCTATGATGCTGTTTGCTTGAAGCTCAGTTAAAGCTCGGTTGTAGGTTAGATTCACACATCATCATTGTAGCCTTGGAAGGCAGCAGGTAACATACGTCACCGTATACATGTAGGGTATGCGAGTAGGGGTTGCGATAGGAGGGACCATTCATGGGTATCTTCCTTAGCACCGATGCTTTTACTAGGGTGCTGAGTTGGGCCTTTGCTGGGTTTGTTCAATTTGCGTTTTTGGGTAAATTTAGCTTGAGTAGTGACTGAGACGGACTCTTGGGAGTGAACACGGATGTGTATTTACGCTGTAAATGCAACAGCAGATACTTGGTGTTACCAACTTATAATTGAACGCCTTGTTCAAGCAGGCGATGTGAGACCCTATGAAGCAGCAAACATGACTACTCGTAGCACATATATATGTGCAAAGTGGCGTTTAGAGGCGTCACCTACCGATTATGAACAGCTGGTGGAAGCAGGCTATATGAGCCGTATAAAGCAACGAATATAACTACCCAATGTATATATATATATATATATATTTGCAAAGTGGCATCCAGAAGTGTGTAGAGGAGGACATCGTTTCCAAAAATCAGCACAAGTTACTCAGTCAACATCAACGTCTGGATCCGCGCAGGCCTATCGATTCTCGCGGCTTGCTGAGTAGCTTTCCCACTCCAAAGGCAGATAGGCAGCTTTTTGCTCTTCAACTAGCCTAATTTCAATGTATTTCGTTTGTGTTGGCTGTGGCCACAATCGCCATCGGCGTGAATATTTGCCTGAGGAATGGCTTGGGGAAGCCCGGCGGAGCGAGATGTACGACCTGCGTCAATGGAAAGCTACCCGTCAAAGAAAAGGTACCCGCCAAAGAGAAGGTACCCGTCCAAGAAAAGGTACCCATGGAAGAAAATGTATCCGTCAAAGAAAATGTATCCGTCAACGAATCGAACCGGCGACCTGGCAGCGCCAAATTCACAGCAAACTTTTTCAGCTCTGTCACATTTGACGATCCACACAGTCTTTATGCTAATAGTCATTTGCGCTCGGTGGTCAAAGGAGTGTCTGGCTCGGGTCTTTTCCAGGGCAAACCCTGTGTTATCAAGTGGTTCAAGTCTGATTCGACCTTGGAAAAAGCTTTCTTCATTCTCGATATCAAGGCTGTCCATCTGGCGTTGGAAATTGTCGACGACTTTGATAAGAATATCTTGAAAGGAAAGGCCATCAAGGTAAACGTTCCCACGATTTGGATGGGTGAATGCAATAGCCTTTACCCTTGGGCAGGGAAAAAAGTTTTGTGTGAGTCCTTTATCAAAGGCTACCAAAAATTCAACAGTAACACCGGGTGGAGCGAATCTTTCAACGATTGGGGAAAAGTAATGCAAGCTCTAAGTCATTATAGCTACCAAAGATCAAAAGGAAATTACGTTCTATGCGATCTCCAGGGTGGCACTTCTGGAAACGAGGCTACCATCACTGATCCTGTCATCCTTAGCCGGGATCGAGGCTTTGGTGTGACTGATCTTGGGCAAAGAGGCATTGACAATTTCTTCGGGCATCATGTCTGCAACGAGTACTGCGGTCAAGATTGGATTAAGCCCAGCGATCCGATCCGATGCTTCGAGCCTAACCGGAGAACAACTATGATTGAATGGCGTGGATATGAATGGAGTGAATATGTTGATACGTGAAAGGTGTCAAGTTTGGAGCTCCAGAGTTACGTTGGCTGTAACAAAACAGTATCTCTCAGTTGAGAATCGTCATAGTTTCCAATGTTTTCAGACTTTATCTGTGGTCAAGAAAAGTGGTTTCCGAATCTGCTCGTATACCTCCTATGTTTCATGCATTGATGTCACTCGAAGGAGCTGTAATTGAACATTGAGGCGTCGAGGTGGGGCGC|upstream_gene_variant|MODIFIER|TRIREDRAFT_123675|gene-TRIREDRAFT_123675|transcript|XM_006968646.1|protein_coding||c.-4306delTinsCAAGGGGCTGATCTCTTTGAATTCTCCATTCGTCGCTGTGCACACGCGCTATTTTGCTCGGCGGCCCGCTATTAGACCTGTCGTGGCGCCTGGCGAGTCCGAATACGCCGGCAGTCTGGCGGCAGTCTTTTTTGTATATCTCGTTGTTTATTGTTTGGGTGAATGGGAGATGTAGGGAGGAAAAGAGGGAGAGGGAGCAGGAGATGGGAGGAAGAGTCACGGTAAGCGAGGGAATCGTCAGGAGCAGACCACTGTAGTGTAGCGGATGAATGCGAGTCCGACGCCTGGCGTGACTGCTGTAGGTAGGACAGCAGACGAGGTGCAGCTGCTCAGTGCATTCAGTGGCTAAATAGCATTGACGTACATTGTACATGGACCCAGGCCTGGCCTTGGGGTTAATTACTGGGCAGATGGGCGTCTCTAGCCCCATACAGCGCGCCTACCTGCAGTCCCGTTACCTGCATCTGCAGCTATTCGGCCTGTGGAGTCTGCACCACTGTAAGCAGATGCCATCCTCTGAGCACAGCTCCTTTCTTGCTCGACTTGGCTTGGTTTCCCCTTTCCCTTAGCCAGGACTCGGGTCCATCATTTCCAATCATCTGTGTGAATATATAGCGAATAAGCAGCTTAGGGCGCCCGATTCCATCACAGGACTTGGCGGGAGCTGTCTGAAGTACCGTCCATGTAGCCGAGAGGTACCTGCCGCCCTCGGGAGGTGGACAGCAACAGTTTTCCAGCAGTGGGAGGTATCGGCCAAAACTGACCTCATCCTCCTGCGTCGTCTCACTATCCCTACCTCCATGCAGGACTCAAGCCTGCGGTTCTCCCTGCCTTAACACTGCATCCGTCCAGTACAGCGCCCTCATCCATCCGGGACGCATCAGCCCAGGGTACACCGGCCGTACTTGGGCGCTACGCCCAAGGTGCCAAGCGCTCTTCCGGCAACTCCATGGAGCAGCCAAGTCTGCCGACCAAGTGGCAACATTCCGTGCTCCGTAGGCACGCCCAGAAGAGAAAATCCAAACGTGGGCATTGCACTAGCCTCATAGCTCTGATGGGCGCAAAACGTTGTTTCTAGGTCCCAACCCGGATTGCCACTGGCTTACAGACAGCTACCAGAACGAGTTGGTGTTCGGGCACGTTTCGAATACACGCTGCCACTAGGACGGATACAAGTTCACAACTCTACGCTACAAGACCTGCCAAGGCCCCGACCTCCATATCTTGTCTAGAGCTGAGCACAACCCGACAACTTCTGGTCCTGGGTTTCAGGTCTCATTTGCTCATAATCCCTCGAGATCCCCTTCTCTAGGCCGTTGCCCTCGCACACGTTTTTCTGCTCTTGGGGGGCATGTGCTGCTCTTGGGGTAACACCAGACGAAAAAGAAAGGGAAGCAAGACGAAAAAAGAGAATCCAACACAGGCCAGAGACCGCCCAGAGCCTCCGGGCCGCCGCGCAAACTTCAAACTCCGCGTCTGTTTCGGACGCGGGCTTTCTGCTTGTCCTTCTCAACCATTCGACGATCCCGTACCGGGTACACCGACTGCCCCTGCCGTCCCACTAAATAAGGCCTGGTCGCGTGCCGACTGATGTACCGGTAACATAACTGCAAGCTTCGCTGCTGCTGTCGAATCCTGTTCTCTCAAGACAGACCACTGCTGCAGACAGCGAGCCATTTTGTGTTATTCCTTTTTTCCTTTCCTTTGTTTACTTTATATCCCTCTTTTTTCTCTTCTTCCAACAAACGCCGGTGCCTGGAGTACAAGGTGCAAATTCCACTGCTCTACAGCCGCCTCTCAGACTTCACACCATATGCGCCGGCCGCTTAACTCTCTCATCGCCATTCAGGTCTCTCTGGCAACCGACGGTGATAACCATCACTCAATGCCGCTTTGCTGCCAAGTTTTATAGTAACGGATATACAAAGCCTGGCAAACGCAAATCTCTCTTGCCCGACGATACTTTTTTCCTCTCTCCTTTTTTTTTTATTGAACAGCGTTCAATCTGCAATCTCATCTCACCTCATTCTATCCGACGACGAATACGAACCAACCACATAGACACCATTTCCCTTTCTCCATTCTGTCATATACGAGCAATACCGCCACGGCTTTATTCAACTCCTCTTCTCCTCGACTCGTATGAAATTATAGGCTAGAACTGCCCTGGTTCGTCCATTCGTTTCCGGTTCCAGGGCAGTCATATGTAAATCGATCTGCCTCACTTATACACCACCACACATATACCCAGCATGATCGTCCACTCAGGAGCGAGCCTTCATGGCCACGAATTTTCCACTCCGCAAACAGACCAACCTCCAGCGAGACGCTTTGCCTTTTCTCTCTGCTCTGCGACCAATGTCTGACGTCGAACCGATATCTCGCCACACAACGTCTGCTCCCGACGCCGCAGACAGTCTCCCACCTCGTCCTGTTTCTGTCGAACCTACCCACAACCCTCGTTCTGCTCTTGCAGCTCGACGTCGAACCACATCTGATATTGGGCACACTGTCAGATTCCGTGAACCGGACTCTGATATCGTCGTTCACTCTAACGCTCCCAGCGAGGATGAAGAGTCGCTTGTCTGGTTCCGAGGTGAGCGACCAGACGGATGCTTCCATCCGCCTGAGGAAACGGAAGCGCGGACCGCGGAAATCGGCAAAGTATGCTCTGGCGTTCCCGGCACCTCAGCTGCGTACCAAGCAGCGGGCCTTTTTTCACATTCGGCCCCGTGTGTTGCTGCAGCTTCAGGAGCTGGGAGAGAAGCGTGCCATCCCAGCGTTTGACGTTTTTACCGTCGAGTCTTATTGCGGGAACACTGATTATCCCCGCTCTGGTCAAATTGTACCCGCGCATGTTCTATGCAAAGCCTCACCTCGGACAAAACGATCTCCTCCTTGTCCGGAGCGAGGACTATGGTGTTCCACACAGCCATCATCATCCTCATCTTCACCACCATCATGATAACCCAGATAACAACAACAACAACAACAAGAACCTTGACCACCAGGATGTTCTCGCCGTCGTGAGCACGACTTCGGATGATGACTATGTTGAAATCGTGTTCCAGGACGGATCGACTTGGACCTCTAGCCGCATGGCCAATGGATCTTACGAATTCAATCACGTCAACGAACGGAGAGAAATATAAGGCTCGGTGGGTCAAGAGATCCTTGATGTCACCCAGAGCAAGCTGGGGATCTGCCAATACTGCCACCACAGCCCCCTCATCGCCAACTACTCCTACGGCCCCGGACAGTAGATGGACCTTTAGCATCATAGATCCCTCGACTCGCAGACATCCTATCCAGGGCATTCTCAACTCTACATCTTTGGAAGTCTTTGATACATATAATACCATGTCAACATCAAGCGGTATATACCCCCCCGACACGAGGCTTTGGATCCGACATGAGTGGTATTTTCAGAAGAAGACACAACGAGTATTACGGATGAGCGCACGACACTAGAGGTCACAGAGTACACCAAGACTCTGATGCTAGCCACGCAACTTGGGTCAGTCTCCGACAAAGAGGCTGGCCTGCGTCGGCAACACCAAAAATTCCACGAGTTGTATCTCAGCGCGTAAGCTCAGGGCGCTGTCTATCCCCCTCTATCGACATTCCAAGGGGCATAGATTCTCAGGTTTCGTCGGCCGCTCCGGGGTGTGCCGTCTCAGGATGCCTCTCCTGCCGCCCAAAACACCTGCTACTGGTAGGATTCAGAGGGCGGTGTCTTCAGGGAGCGAATTCATGAGAAGGAGACGGGAAGCGGTTGCTGCATCGGCGGCAACCACTTTTGCAGAGAGAGAAGCTGTGGAGAAGCTTGGGGACCTCGAGGTTTCGGAAGAGGAAAACGCCTACTTGCCGCGTTCGAATACGACGGTTTACGCACAAGTTATTCCACCACTCAAGGAGTCAGAGGGTCTCATAGCACATATACATGTGAATATGTGTTAAGTGTATAGGCATATTTTGATGGACATTTTTGGCGGCGCTTTGCCATTTAGACGGCACACGGTTATGGACCTGCATCTATCCAATTCGGCTTTTGGGTATCGGAGTTTCCCTCTTTTTTATGTGTGTTCTTTTGTACATATTATGATTGAAAGACGATGTAAATAAACAAACAATGAATAAACCACTTTACCATGAAACAATTATTTGGCTATATGTACATGCGTCCAGTTTGATTATTGGTGTATATACTGTCACGAACTGCTAGCACGCATGGTGTTGTTGATGTATACACGACATGTTCTATGATGCTGTTTGCTTGAAGCTCAGTTAAAGCTCGGTTGTAGGTTAGATTCACACATCATCATTGTAGCCTTGGAAGGCAGCAGGTAACATACGTCACCGTATACATGTAGGGTATGCGAGTAGGGGTTGCGATAGGAGGGACCATTCATGGGTATCTTCCTTAGCACCGATGCTTTTACTAGGGTGCTGAGTTGGGCCTTTGCTGGGTTTGTTCAATTTGCGTTTTTGGGTAAATTTAGCTT
AGTAGTGACTGAGACGGACTCTTGGGAGTGAACACGGATGTGTATTTACGCTGTAAATGCAACAGCAGATACTTGGTGTTACCAACTTATAATTGAACGCCTTGTTCAAGCAGGCGATGTGAGACCCTATGAAGCAGCAAACATGACTACTCGTAGCACATATATATGTGCAAAGTGGCGTTTAGAGGCGTCACCTACCGATTATGAACAGCTGGTGGAAGCAGGCTATATGAGCCGTATAAAGCAACGAATATAACTACCCAATGTATATATATATATATATATATTTGCAAAGTGGCATCCAGAAGTGTGTAGAGGAGGACATCGTTTCCAAAAATCAGCACAAGTTACTCAGTCAACATCAACGTCTGGATCCGCGCAGGCCTATCGATTCTCGCGGCTTGCTGAGTAGCTTTCCCACTCCAAAGGCAGATAGGCAGCTTTTTGCTCTTCAACTAGCCTAATTTCAATGTATTTCGTTTGTGTTGGCTGTGGCCACAATCGCCATCGGCGTGAATATTTGCCTGAGGAATGGCTTGGGGAAGCCCGGCGGAGCGAGATGTACGACCTGCGTCAATGGAAAGCTACCCGTCAAAGAAAAGGTACCCGCCAAAGAGAAGGTACCCGTCCAAGAAAAGGTACCCATGGAAGAAAATGTATCCGTCAAAGAAAATGTATCCGTCAACGAATCGAACCGGCGACCTGGCAGCGCCAAATTCACAGCAAACTTTTTCAGCTCTGTCACATTTGACGATCCACACAGTCTTTATGCTAATAGTCATTTGCGCTCGGTGGTCAAAGGAGTGTCTGGCTCGGGTCTTTTCCAGGGCAAACCCTGTGTTATCAAGTGGTTCAAGTCTGATTCGACCTTGGAAAAAGCTTTCTTCATTCTCGATATCAAGGCTGTCCATCTGGCGTTGGAAATTGTCGACGACTTTGATAAGAATATCTTGAAAGGAAAGGCCATCAAGGTAAACGTTCCCACGATTTGGATGGGTGAATGCAATAGCCTTTACCCTTGGGCAGGGAAAAAAGTTTTGTGTGAGTCCTTTATCAAAGGCTACCAAAAATTCAACAGTAACACCGGGTGGAGCGAATCTTTCAACGATTGGGGAAAAGTAATGCAAGCTCTAAGTCATTATAGCTACCAAAGATCAAAAGGAAATTACGTTCTATGCGATCTCCAGGGTGGCACTTCTGGAAACGAGGCTACCATCACTGATCCTGTCATCCTTAGCCGGGATCGAGGCTTTGGTGTGACTGATCTTGGGCAAAGAGGCATTGACAATTTCTTCGGGCATCATGTCTGCAACGAGTACTGCGGTCAAGATTGGATTAAGCCCAGCGATCCGATCCGATGCTTCGAGCCTAACCGGAGAACAACTATGATTGAATGGCGTGGATATGAATGGAGTGAATATGTTGATACGTGAAAGGTGTCAAGTTTGGAGCTCCAGAGTTACGTTGGCTGTAACAAAACAGTATCTCTCAGTTGAGAATCGTCATAGTTTCCAATGTTTTCAGACTTTATCTGTGGTCAAGAAAAGTGGTTTCCGAATCTGCTCGTATACCTCCTATGTTTCATGCATTGATGTCACTCGAAGGAGCTGTAATTGAACATTGAGGCGTCGAGGTGGGGCGC|||||2675|WARNING_TRANSCRIPT_NO_START_CODON,CAAGGGGCTGATCTCTTTGAATTCTCCATTCGTCGCTGTGCACACGCGCTATTTTGCTCGGCGGCCCGCTATTAGACCTGTCGTGGCGCCTGGCGAGTCCGAATACGCCGGCAGTCTGGCGGCAGTCTTTTTTGTATATCTCGTTGTTTATTGTTTGGGTGAATGGGAGATGTAGGGAGGAAAAGAGGGAGAGGGAGCAGGAGATGGGAGGAAGAGTCACGGTAAGCGAGGGAATCGTCAGGAGCAGACCACTGTAGTGTAGCGGATGAATGCGAGTCCGACGCCTGGCGTGACTGCTGTAGGTAGGACAGCAGACGAGGTGCAGCTGCTCAGTGCATTCAGTGGCTAAATAGCATTGACGTACATTGTACATGGACCCAGGCCTGGCCTTGGGGTTAATTACTGGGCAGATGGGCGTCTCTAGCCCCATACAGCGCGCCTACCTGCAGTCCCGTTACCTGCATCTGCAGCTATTCGGCCTGTGGAGTCTGCACCACTGTAAGCAGATGCCATCCTCTGAGCACAGCTCCTTTCTTGCTCGACTTGGCTTGGTTTCCCCTTTCCCTTAGCCAGGACTCGGGTCCATCATTTCCAATCATCTGTGTGAATATATAGCGAATAAGCAGCTTAGGGCGCCCGATTCCATCACAGGACTTGGCGGGAGCTGTCTGAAGTACCGTCCATGTAGCCGAGAGGTACCTGCCGCCCTCGGGAGGTGGACAGCAACAGTTTTCCAGCAGTGGGAGGTATCGGCCAAAACTGACCTCATCCTCCTGCGTCGTCTCACTATCCCTACCTCCATGCAGGACTCAAGCCTGCGGTTCTCCCTGCCTTAACACTGCATCCGTCCAGTACAGCGCCCTCATCCATCCGGGACGCATCAGCCCAGGGTACACCGGCCGTACTTGGGCGCTACGCCCAAGGTGCCAAGCGCTCTTCCGGCAACTCCATGGAGCAGCCAAGTCTGCCGACCAAGTGGCAACATTCCGTGCTCCGTAGGCACGCCCAGAAGAGAAAATCCAAACGTGGGCATTGCACTAGCCTCATAGCTCTGATGGGCGCAAAACGTTGTTTCTAGGTCCCAACCCGGATTGCCACTGGCTTACAGACAGCTACCAGAACGAGTTGGTGTTCGGGCACGTTTCGAATACACGCTGCCACTAGGACGGATACAAGTTCACAACTCTACGCTACAAGACCTGCCAAGGCCCCGACCTCCATATCTTGTCTAGAGCTGAGCACAACCCGACAACTTCTGGTCCTGGGTTTCAGGTCTCATTTGCTCATAATCCCTCGAGATCCCCTTCTCTAGGCCGTTGCCCTCGCACACGTTTTTCTGCTCTTGGGGGGCATGTGCTGCTCTTGGGGTAACACCAGACGAAAAAGAAAGGGAAGCAAGACGAAAAAAGAGAATCCAACACAGGCCAGAGACCGCCCAGAGCCTCCGGGCCGCCGCGCAAACTTCAAACTCCGCGTCTGTTTCGGACGCGGGCTTTCTGCTTGTCCTTCTCAACCATTCGACGATCCCGTACCGGGTACACCGACTGCCCCTGCCGTCCCACTAAATAAGGCCTGGTCGCGTGCCGACTGATGTACCGGTAACATAACTGCAAGCTTCGCTGCTGCTGTCGAATCCTGTTCTCTCAAGACAGACCACTGCTGCAGACAGCGAGCCATTTTGTGTTATTCCTTTTTTCCTTTCCTTTGTTTACTTTATATCCCTCTTTTTTCTCTTCTTCCAACAAACGCCGGTGCCTGGAGTACAAGGTGCAAATTCCACTGCTCTACAGCCGCCTCTCAGACTTCACACCATATGCGCCGGCCGCTTAACTCTCTCATCGCCATTCAGGTCTCTCTGGCAACCGACGGTGATAACCATCACTCAATGCCGCTTTGCTGCCAAGTTTTATAGTAACGGATATACAAAGCCTGGCAAACGCAAATCTCTCTTGCCCGACGATACTTTTTTCCTCTCTCCTTTTTTTTTTATTGAACAGCGTTCAATCTGCAATCTCATCTCACCTCATTCTATCCGACGACGAATACGAACCAACCACATAGACACCATTTCCCTTTCTCCATTCTGTCATATACGAGCAATACCGCCACGGCTTTATTCAACTCCTCTTCTCCTCGACTCGTATGAAATTATAGGCTAGAACTGCCCTGGTTCGTCCATTCGTTTCCGGTTCCAGGGCAGTCATATGTAAATCGATCTGCCTCACTTATACACCACCACACATATACCCAGCATGATCGTCCACTCAGGAGCGAGCCTTCATGGCCACGAATTTTCCACTCCGCAAACAGACCAACCTCCAGCGAGACGCTTTGCCTTTTCTCTCTGCTCTGCGACCAATGTCTGACGTCGAACCGATATCTCGCCACACAACGTCTGCTCCCGACGCCGCAGACAGTCTCCCACCTCGTCCTGTTTCTGTCGAACCTACCCACAACCCTCGTTCTGCTCTTGCAGCTCGACGTCGAACCACATCTGATATTGGGCACACTGTCAGATTCCGTGAACCGGACTCTGATATCGTCGTTCACTCTAACGCTCCCAGCGAGGATGAAGAGTCGCTTGTCTGGTTCCGAGGTGAGCGACCAGACGGATGCTTCCATCCGCCTGAGGAAACGGAAGCGCGGACCGCGGAAATCGGCAAAGTATGCTCTGGCGTTCCCGGCACCTCAGCTGCGTACCAAGCAGCGGGCCTTTTTTCACATTCGGCCCCGTGTGTTGCTGCAGCTTCAGGAGCTGGGAGAGAAGCGTGCCATCCCAGCGTTTGACGTTTTTACCGTCGAGTCTTATTGCGGGAACACTGATTATCCCCGCTCTGGTCAAATTGTACCCGCGCATGTTCTATGCAAAGCCTCACCTCGGACAAAACGATCTCCTCCTTGTCCGGAGCGAGGACTATGGTGTTCCACACAGCCATCATCATCCTCATCTTCACCACCATCATGATAACCCAGATAACAACAACAACAACAACAAGAACCTTGACCACCAGGATGTTCTCGCCGTCGTGAGCACGACTTCGGATGATGACTATGTTGAAATCGTGTTCCAGGACGGATCGACTTGGACCTCTAGCCGCATGGCCAATGGATCTTACGAATTCAATCACGTCAACGAACGGAGAGAAATATAAGGCTCGGTGGGTCAAGAGATCCTTGATGTCACCCAGAGCAAGCTGGGGATCTGCCAATACTGCCACCACAGCCCCCTCATCGCCAACTACTCCTACGGCCCCGGACAGTAGATGGACCTTTAGCATCATAGATCCCTCGACTCGCAGACATCCTATCCAGGGCATTCTCAACTCTACATCTTTGGAAGTCTTTGATACATATAATACCATGTCAACATCAAGCGGTATATACCCCCCCGACACGAGGCTTTGGATCCGACATGAGTGGTATTTTCAGAAGAAGACACAACGAGTATTACGGATGAGCGCACGACACTAGAGGTCACAGAGTACACCAAGACTCTGATGCTAGCCACGCAACTTGGGTCAGTCTCCGACAAAGAGGCTGGCCTGCGTCGGCAACACCAAAAATTCCACGAGTTGTATCTCAGCGCGTAAGCTCAGGGCGCTGTCTATCCCCCTCTATCGACATTCCAAGGGGCATAGATTCTCAGGTTTCGTCGGCCGCTCCGGGGTGTGCCGTCTCAGGATGCCTCTCCTGCCGCCCAAAACACCTGCTACTGGTAGGATTCAGAGGGCGGTGTCTTCAGGGAGCGAATTCATGAGAAGGAGACGGGAAGCGGTTGCTGCATCGGCGGCAACCACTTTTGCAGAGAGAGAAGCTGTGGAGAAGCTTGGGGACCTCGAGGTTTCGGAAGAGGAAAACGCCTACTTGCCGCGTTCGAATACGACGGTTTACGCACAAGTTATTCCACCACTCAAGGAGTCAGAGGGTCTCATAGCACATATACATGTGAATATGTGTTAAGTGTATAGGCATATTTTGATGGACATTTTTGGCGGCGCTTTGCCATTTAGACGGCACACGGTTATGGACCTGCATCTATCCAATTCGGCTTTTGGGTATCGGAGTTTCCCTCTTTTTTATGTGTGTTCTTTTGTACATATTATGATTGAAAGACGATGTAAATAAACAAACAATGAATAAACCACTTTACCATGAAACAATTATTTGGCTATATGTACATGCGTCCAGTTTGATTATTGGTGTATATACTGTCACGAACTGCTAGCACGCATGGTGTTGTTGATGTATACACGACATGTTCTATGATGCTGTTTGCTTGAAGCTCAGTTAAAGCTCGGTTGTAGGTTAGATTCACACATCATCATTGTAGCCTTGGAAGGCAGCAGGTAACATACGTCACCGTATACATGTAGGGTATGCGAGTAGGGGTTGCGATAGGAGGGACCATTCATGGGTATCTTCCTTAGCACCGATGCTTTTACTAGGGTGCTGAGTTGGGCCTTTGCTGGGTTTGTTCAATTTGCGTTTTTGGGTAAATTTAGCTTGAGTAGTGACTGAGACGGACTCTTGGGAGTGAACACGGATGTGTATTTACGCTGTAAATGCAACAGCAGATACTTGGTGTTACCAACTTATAATTGAACGCCTTGTTCAAGCAGGCGATGTGAGACCCTATGAAGCAGCAAACATGACTACTCGTAGCACATATATATGTGCAAAGTGGCGTTTAGAGGCGTCACCTACCGATTATGAACAGCTGGTGGAAGCAGGCTATATGAGCCGTATAAAGCAACGAATATAACTACCCAATGTATATATATATATATATATATTTGCAAAGTGGCATCCAGAAGTGTGTAGAGGAGGACATCGTTTCCAAAAATCAGCACAAGTTACTCAGTCAACATCAACGTCTGGATCCGCGCAGGCCTATCGATTCTCGCGGCTTGCTGAGTAGCTTTCCCACTCCAAAGGCAGATAGGCAGCTTTTTGCTCTTCAACTAGCCTAATTTCAATGTATTTCGTTTGTGTTGGCTGTGGCCACAATCGCCATCGGCGTGAATATTTGCCTGAGGAATGGCTTGGGGAAGCCCGGCGGAGCGAGATGTACGACCTGCGTCAATGGAAAGCTACCCGTCAAAGAAAAGGTACCCGCCAAAGAGAAGGTACCCGTCCAAGAAAAGGTACCCATGGAAGAAAATGTATCCGTCAAAGAAAATGTATCCGTCAACGAATCGAACCGGCGACCTGGCAGCGCCAAATTCACAGCAAACTTTTTCAGCTCTGTCACATTTGACGATCCACACAGTCTTTATGCTAATAGTCATTTGCGCTCGGTGGTCAAAGGAGTGTCTGGCTCGGGTCTTTTCCAGGGCAAACCCTGTGTTATCAAGTGGTTCAAGTCTGATTCGACCTTGGAAAAAGCTTTCTTCATTCTCGATATCAAGGCTGTCCATCTGGCGTTGGAAATTGTCGACGACTTTGATAAGAATATCTTGAAAGGAAAGGCCATCAAGGTAAACGTTCCCACGATTTGGATGGGTGAATGCAATAGCCTTTACCCTTGGGCAGGGAAAAAAGTTTTGTGTGAGTCCTTTATCAAAGGCTACCAAAAATTCAACAGTAACACCGGGTGGAGCGAATCTTTCAACGATTGGGGAAAAGTAATGCAAGCTCTAAGTCATTATAGCTACCAAAGATCAAAAGGAAATTACGTTCTATGCGATCTCCAGGGTGGCACTTCTGGAAACGAGGCTACCATCACTGATCCTGTCATCCTTAGCCGGGATCGAGGCTTTGGTGTGACTGATCTTGGGCAAAGAGGCATTGACAATTTCTTCGGGCATCATGTCTGCAACGAGTACTGCGGTCAAGATTGGATTAAGCCCAGCGATCCGATCCGATGCTTCGAGCCTAACCGGAGAACAACTATGATTGAATGGCGTGGATATGAATGGAGTGAATATGTTGATACGTGAAAGGTGTCAAGTTTGGAGCTCCAGAGTTACGTTGGCTGTAACAAAACAGTATCTCTCAGTTGAGAATCGTCATAGTTTCCAATGTTTTCAGACTTTATCTGTGGTCAAGAAAAGTGGTTTCCGAATCTGCTCGTATACCTCCTATGTTTCATGCATTGATGTCACTCGAAGGAGCTGTAATTGAACATTGAGGCGTCGAGGTGGGGCGC|upstream_gene_variant|MODIFIER|exon-XM_006968646.1-1|GENE_exon-XM_006968646.1-1|transcript|rna-XM_006968646.1|protein_coding||c.-2675delAinsCAAGGGGCTGATCTCTTTGAATTCTCCATTCGTCGCTGTGCACACGCGCTATTTTGCTCGGCGGCCCGCTATTAGACCTGTCGTGGCGCCTGGCGAGTCCGAATACGCCGGCAGTCTGGCGGCAGTCTTTTTTGTATATCTCGTTGTTTATTGTTTGGGTGAATGGGAGATGTAGGGAGGAAAAGAGGGAGAGGGAGCAGGAGATGGGAGGAAGAGTCACGGTAAGCGAGGGAATCGTCAGGAGCAGACCACTGTAGTGTAGCGGATGAATGCGAGTCCGACGCCTGGCGTGACTGCTGTAGGTAGGACAGCAGACGAGGTGCAGCTGCTCAGTGCATTCAGTGGCTAAATAGCATTGACGTACATTGTACATGGACCCAGGCCTGGCCTTGGGGTTAATTACTGGGCAGATGGGCGTCTCTAGCCCCATACAGCGCGCCTACCTGCAGTCCCGTTACCTGCATCTGCAGCTATTCGGCCTGTGGAGTCTGCACCACTGTAAGCAGATGCCATCCTCTGAGCACAGCTCCTTTCTTGCTCGACTTGGCTTGGTTTCCCCTTTCCCTTAGCCAGGACTCGGGTCCATCATTTCCAATCATCTGTGTGAATATATAGCGAATAAGCAGCTTAGGGCGCCCGATTCCATCACAGGACTTGGCGGGAGCTGTCTGAAGTACCGTCCATGTAGCCGAGAGGTACCTGCCGCCCTCGGGAGGTGGACAGCAACAGTTTTCCAGCAGTGGGAGGTATCGGCCAAAACTGACCTCATCCTCCTGCGTCGTCTCACTATCCCTACCTCCATGCAGGACTCAAGCCTGCGGTTCTCCCTGCCTTAACACTGCATCCGTCCAGTACAGCGCCCTCATCCATCCGGGACGCATCAGCCCAGGGTACACCGGCCGTACTTGGGCGCTACGCCCAAGGTGCCAAGCGCTCTTCCGGCAACTCCATGGAGCAGCCAAGTCTGCCGACCAAGTGGCAACATTCCGTGCTCCGTAGGCACGCCCAGAAGAGAAAATCCAAACGTGGGCATTGCACTAGCCTCATAGCTCTGATGGGCGCAAAACGTTGTTTCTAGGTCCCAACCCGGATTGCCACTGGCTTACAGACAGCTACCAGAACGAGTTGGTGTTCGGGCACGTTTCGAATACACGCTGCCACTAGGACGGATACAAGTTCACAACTCTACGCTACAAGACCTGCCAAGGCCCCGACCTCCATATCTTGTCTAGAGCTGAGCACAACCCGACAACTTCTGGTCCTGGGTTTCAGGTCTCATTTGCTCATAATCCCTCGAGATCCCCTTCTCTAGGCCGTTGCCCTCGCACACGTTTTTCTGCTCTTGGGGGGCATGTGCTGCTCTTGGGGTAACACCAGACGAAAAAGAAAGGGAAGCAAGACGAAAAAAGAGAATCCAACACAGGCCAGAGACCGCCCAGAGCCTCCGGGCCGCCGCGCAAACTTCAAACTCCGCGTCTGTTTCGGACGCGGGCTTTCTGCTTGTCCTTCTCAACCATTCGACGATCCCGTACCGGGTACACCGACTGCCCCTGCCGTCCCACTAAATAAGGCCTGGTCGCGTGCCGACTGATGTACCGGTAACATAACTGCAAGCTTCGCTGCTGCTGTCGAATCCTGTTCTCTCAAGACAGACCACTGCTGCAGACAGCGAGCCATTTTGTGTTATTCCTTTTTTCCTTTCCTTTGTTTACTTTATATCCCTCTTTTTTCTCTTCTTCCAACAAACGCCGGTGCCTGGAGTACAAGGTGCAAATTCCACTGCTCTACAGCCGCCTCTCAGACTTCACACCATATGCGCCGGCCGCTTAACTCTCTCATCGCCATTCAGGTCTCTCTGGCAACCGACGGTGATAACCATCACTCAATGCCGCTTTGCTGCCAAGTTTTATAGTAACGGATATACAAAGCCTGGCAAACGCAAATCTCTCTTGCCCGACGATACTTTTTTCCTCTCTCCTTTTTTTTTTATTGAACAGCGTTCAATCTGCAATCTCATCTCACCTCATTCTATCCGACGACGAATACGAACCAACCACATAGACACCATTTCCCTTTCTCCATTCTGTCATATACGAGCAATACCGCCACGGCTTTATTCAACTCCTCTTCTCCTCGACTCGTATGAAATTATAGGCTAGAACTGCCCTGGTTCGTCCATTCGTTTCCGGTTCCAGGGCAGTCATATGTAAATCGATCTGCCTCACTTATACACCACCACACATATACCCAGCATGATCGTCCACTCAGGAGCGAGCCTTCATGGCCACGAATTTTCCACTCCGCAAACAGACCAACCTCCAGCGAGACGCTTTGCCTTTTCTCTCTGCTCTGCGACCAATGTCTGACGTCGAACCGATATCTCGCCACACAACGTCTGCTCCCGACGCCGCAGACAGTCTCCCACCTCGTCCTGTTTCTGTCGAACCTACCCACAACCCTCGTTCTGCTCTTGCAGCTCGACGTCGAACCACATCTGATATTGGGCACACTGTCAGATTCCGTGAACCGGACTCTGATATCGTCGTTCACTCTAACGCTCCCAGCGAGGATGAAGAGTCGCTTGTCTGGTTCCGAGGTGAGCGACCAGACGGATGCTTCCATCCGCCTGAGGAAACGGAAGCGCGGACCGCGGAAATCGGCAAAGTATGCTCTGGCGTTCCCGGCACCTCAGCTGCGTACCAAGCAGCGGGCCTTTTTTCACATTCGGCCCCGTGTGTTGCTGCAGCTTCAGGAGCTGGGAGAGAAGCGTGCCATCCCAGCGTTTGACGTTTTTACCGTCGAGTCTTATTGCGGGAACACTGATTATCCCCGCTCTGGTCAAATTGTACCCGCGCATGTTCTATGCAAAGCCTCACCTCGGACAAAACGATCTCCTCCTTGTCCGGAGCGAGGACTATGGTGTTCCACACAGCCATCATCATCCTCATCTTCACCACCATCATGATAACCCAGATAACAACAACAACAACAACAAGAACCTTGACCACCAGGATGTTCTCGCCGTCGTGAGCACGACTTCGGATGATGACTATGTTGAAATCGTGTTCCAGGACGGATCGACTTGGACCTCTAGCCGCATGGCCAATGGATCTTACGAATTCAATCACGTCAACGAACGGAGAGAAATATAAGGCTCGGTGGGTCAAGAGATCCTTGATGTCACCCAGAGCAAGCTGGGGATCTGCCAATACTGCCACCACAGCCCCCTCATCGCCAACTACTCCTACGGCCCCGGACAGTAGATGGACCTTTAGCATCATAGATCCCTCGACTCGCAGACATCCTATCCAGGGCATTCTCAACTCTACATCTTTGGAAGTCTTTGATACATATAATACCATGTCAACATCAAGCGGTATATACCCCCCCGACACGAGGCTTTGGATCCGACATGAGTGGTATTTTCAGAAGAAGACACAACGAGTATTACGGATGAGCGCACGACACTAGAGGTCACAGAGTACACCAAGACTCTGATGCTAGCCACGCAACTTGGGTCAGTCTCCGACAAAGAGGCTGGCCTGCGTCGGCAACACCAAAAATTCCACGAGTTGTATCTCAGCGCGTAAGCTCAGGGCGCTGTCTATCCCCCTCTATCGACATTCCAAGGGGCATAGATTCTCAGGTTTCGTCGGCCGCTCCGGGGTGTGCCGTCTCAGGATGCCTCTCCTGCCGCCCAAAACACCTGCTACTGGTAGGATTCAGAGGGCGGTGTCTTCAGGGAGCGAATTCATGAGAAGGAGACGGGAAGCGGTTGCTGCATCGGCGGCAACCACTTTTGCAGAGAGAGAAGCTGTGGAGAAGCTTGGGGACCTCGAGGTTTCGGAAGAGGAAAACGCCTACTTGCCGCGTTCGAATACGACGGTTTACGCACAAGTTATTCCACCACTCAAGGAGTCAGAGGGTCTCATAGCACATATACATGTGAATATGTGTTAAGTGTATAGGCATATTTTGATGGACATTTTTGGCGGCGCTTTGCCATTTAGACGGCACACGGTTATGGACCTGCATCTATCCAATTCGGCTTTTGGGTATCGGAGTTTCCCTCTTTTTTATGTGTGTTCTTTTGTACATATTATGATTGAAAGACGATGTAAATAAACAAACAATGAATAAACCACTTTACCATGAAACAATTATTTGGCTATATGTACATGCGTCCAGTTTGATTATTGGTGTATATACTGTCACGAACTGCTAGCACGCATGGTGTTGTTGATGTATACACGACATGTTCTATGATGCTGTTTGCTTGAAGCTCAGTTAAAGCTCGGTTGTAGGTTAGATTCACACATCATCATTGTAGCCTTGGAAGGCAGCAGGTAACATACGTCACCGTATACATGTAGGGTATGCGAGTAGGGGTTGCGATAGGAGGGACCATTCATGGGTATCTTCCTTAGCACCGATGCTTTTACTAGGGTGCTGAGTTGGGCCTTTGCTGGGTTTGTTCAATTTGCGTTTTTGGGTAAATTTAGCTTGAGTAGTGACTGAGACGGACTCTTGGGAGTGAACACGGATGTGTATTTACGCTGTAAATGCAACAGCAGATACTTGGTGTTACCAACTTATAATTGAACGCCTTGTTCAAGCAGGCGATGTGAGACCCTATGAAGCAGCAAACATGACTACTCGTAGCACATATATATGTGCAAAGTGGCGTTTAGAGGCGTCACCTACCGATTATGAACAGCTGGTGGAAGCAGGCTATATGAGCCGTATAAAGCAACGAATATAACTACCCAATGTATATATATATATATATATATTTGCAAAGTGGCATCCAGAAGTGTGTAGAGGAGGACATCGTTTCCAAAAATCAGCACAAGTTACTCAGTCAACATCAACGTCTGGATCCGCGCAGGCCTATCGATTCTCGCGGCTTGCTGAGTAGCTTTCCCACTCCAAAGGCAGATAGGCAGCTTTTTGCTCTTCAACTAGCCTAATTTCAATGTATTTCGTTTGTGTTGGCTGTGGCCACAATCGCCATCGGCGTGAATATTTGCCTGAGGAATGGCTTGGGGAAGCCCGGCGGAGCGAGATGTACGACCTGCGTCAATGGAAAGCTACCCGTCAAAGAAAAGGTACCCGCCAAAGAGAAGGTACCCGTCCAAGAAAAGGTACCCATGGAAGAAAATGTATCCGTCAAAGAAAATGTATCCGTCAACGAATCGAACCGGCGACCTGGCAGCGCCAAATTCACAGCAAACTTTTTCAGCTCTGTCACATTTGACGATCCACACAGTCTTTATGCTAATAGTCATTTGCGCTCGGTGGTCAAAGGAGTGTCTGGCTCGGGTCTTTTCCAGGGCAAACCCTGTGTTATCAAGTGGTTCAAGTCTGATTCGACCTTGGAAAAAGCTTTCTTCATTCTCGATATCAAGGCTGTCCATCTGGCGTTGGAAATTGTCGACGACTTTGATAAGAATATCTTGAAAGGAAAGGCCATCAAGGTAAACGTTCCCACGATTTGGATGGGTGAATGCAATAGCCTTTACCCTTGGGCAGGGAAAAAAGTTTTGTGTGAGTCCTTTATCAAAGGCTACCAAAAATTCAACAGTAACACCGGGTGGAGCGAATCTTTCAACGATTGGGGAAAAGTAATGCAAGCTCTAAGTCATTATAGCTACCAAAGATCAAAAGGAAATTACGTTCTATGCGATCTCCAGGGTGGCACTTCTGGAAACGAGGCTACCATCACTGATCCTGTCATCCTTAGCCGGGATCGAGGCTTTGGTGTGACTGATCTTGGGCAAAGAGGCATTGACAATTTCTTCGGGCATCATGTCTGCAACGAGTACTGCGGTCAAGATTGGATTAAGCCCAGCGATCCGATCCGATGCTTCGAGCCTAACCGGAGAACAACTATGATTGAATGGCGTGGATATGAATGGAGTGAATATGTTGATACGTGAAAGGTGTCAAGTTTGGAGCTCCAGAGTTACGTTGGCTGTAACAAAACAGTATCTCTCAGTTGAGAATCGTCATAGTTTCCAATGTTTTCAGACTTTATCTGTGGTCAAGAAAAGTGGTTTCCGAATCTGCTCGTATACCTCCTATGTTTCATGCATTGATGTCACTCGAAGGAGCTGTAATTGAACATTGAGGCGTCGAGGTGGGGCGC|||||2675|,CAAGGGGCTGATCTCTTTGAATTCTCCATTCGTCGCTGTGCACACGCGCTATTTTGCTCGGCGGCCCGCTATTAGACCTGTCGTGGCGCCTGGCGAGTCCGAATACGCCGGCAGTCTGGCGGCAGTCTTTTTTGTATATCTCGTTGTTTATTGTTTGGGTGAATGGGAGATGTAGGGAGGAAAAGAGGGAGAGGGAGCAGGAGATGGGAGGAAGAGTCACGGTAAGCGAGGGAATCGTCAGGAGCAGACCACTGTAGTGTAGCGGATGAATGCGAGTCCGACGCCTGGCGTGACTGCTGTAGGTAGGACAGCAGACGAGGTGCAGCTGCTCAGTGCATTCAGTGGCTAAATAGCATTGACGTACATTGTACATGGACCCAGGCCTGGCCTTGGGGTTAATTACTGGGCAGATGGGCGTCTCTAGCCCCATACAGCGCGCCTACCTGCAGTCCCGTTACCTGCATCTGCAGCTATTCGGCCTGTGGAGTCTGCACCACTGTAAGCAGATGCCATCCTCTGAGCACAGCTCCTTTCTTGCTCGACTTGGCTTGGTTTCCCCTTTCCCTTAGCCAGGACTCGGGTCCATCATTTCCAATCATCTGTGTGAATATATAGCGAATAAGCAGCTTAGGGCGCCCGATTCCATCACAGGACTTGGCGGGAGCTGTCTGAAGTACCGTCCATGTAGCCGAGAGGTACCTGCCGCCCTCGGGAGGTGGACAGCAACAGTTTTCCAGCAGTGGGAGGTATCGGCCAAAACTGACCTCATCCTCCTGCGTCGTCTCACTATCCCTACCTCCATGCAGGACTCAAGCCTGCGGTTCTCCCTGCCTTAACACTGCATCCGTCCAGTACAGCGCCCTCATCCATCCGGGACGCATCAGCCCAGGGTACACCGGCCGTACTTGGGCGCTACGCCCAAGGTGCCAAGCGCTCTTCCGGCAACTCCATGGAGCAGCCAAGTCTGCCGACCAAGTGGCAACATTCCGTGCTCCGTAGGCACGCCCAGAAGAGAAAATCCAAACGTGGGCATTGCACTAGCCTCATAGCTCTGATGGGCGCAAAACGTTGTTTCTAGGTCCCAACCCGGATTGCCACTGGCTTACAGACAGCTACCAGAACGAGTTGGTGTTCGGGCACGTTTCGAATACACGCTGCCACTAGGACGGATACAAGTTCACAACTCTACGCTACAAGACCTGCCAAGGCCCCGACCTCCATATCTTGTCTAGAGCTGAGCACAACCCGACAACTTCTGGTCCTGGGTTTCAGGTCTCATTTGCTCATAATCCCTCGAGATCCCCTTCTCTAGGCCGTTGCCCTCGCACACGTTTTTCTGCTCTTGGGGGGCATGTGCTGCTCTTGGGGTAACACCAGACGAAAAAGAAAGGGAAGCAAGACGAAAAAAGAGAATCCAACACAGGCCAGAGACCGCCCAGAGCCTCCGGGCCGCCGCGCAAACTTCAAACTCCGCGTCTGTTTCGGACGCGGGCTTTCTGCTTGTCCTTCTCAACCATTCGACGATCCCGTACCGGGTACACCGACTGCCCCTGCCGTCCCACTAAATAAGGCCTGGTCGCGTGCCGACTGATGTACCGGTAACATAACTGCAAGCTTCGCTGCTGCTGTCGAATCCTGTTCTCTCAAGACAGACCACTGCTGCAGACAGCGAGCCATTTTGTGTTATTCCTTTTTTCCTTTCCTTTGTTTACTTTATATCCCTCTTTTTTCTCTTCTTCCAACAAACGCCGGTGCCTGGAGTACAAGGTGCAAATTCCACTGCTCTACAGCCGCCTCTCAGACTTCACACCATATGCGCCGGCCGCTTAACTCTCTCATCGCCATTCAGGTCTCTCTGGCAACCGACGGTGATAACCATCACTCAATGCCGCTTTGCTGCCAAGTTTTATAGTAACGGATATACAAAGCCTGGCAAACGCAAATCTCTCTTGCCCGACGATACTTTTTTCCTCTCTCCTTTTTTTTTTATTGAACAGCGTTCAATCTGCAATCTCATCTCACCTCATTCTATCCGACGACGAATACGAACCAACCACATAGACACCATTTCCCTTTCTCCATTCTGTCATATACGAGCAATACCGCCACGGCTTTATTCAACTCCTCTTCTCCTCGACTCGTATGAAATTATAGGCTAGAACTGCCCTGGTTCGTCCATTCGTTTCCGGTTCCAGGGCAGTCATATGTAAATCGATCTGCCTCACTTATACACCACCACACATATACCCAGCATGATCGTCCACTCAGGAGCGAGCCTTCATGGCCACGAATTTTCCACTCCGCAAACAGACCAACCTCCAGCGAGACGCTTTGCCTTTTCTCTCTGCTCTGCGACCAATGTCTGACGTCGAACCGATATCTCGCCACACAACGTCTGCTCCCGACGCCGCAGACAGTCTCCCACCTCGTCCTGTTTCTGTCGAACCTACCCACAACCCTCGTTCTGCTCTTGCAGCTCGACGTCGAACCACATCTGATATTGGGCACACTGTCAGATTCCGTGAACCGGACTCTGATATCGTCGTTCACTCTAACGCTCCCAGCGAGGATGAAGAGTCGCTTGTCTGGTTCCGAGGTGAGCGACCAGACGGATGCTTCCATCCGCCTGAGGAAACGGAAGCGCGGACCGCGGAAATCGGCAAAGTATGCTCTGGCGTTCCCGGCACCTCAGCTGCGTACCAAGCAGCGGGCCTTTTTTCACATTCGGCCCCGTGTGTTGCTGCAGCTTCAGGAGCTGGGAGAGAAGCGTGCCATCCCAGCGTTTGACGTTTTTACCGTCGAGTCTTATTGCGGGAACACTGATTATCCCCGCTCTGGTCAAATTGTACCCGCGCATGTTCTATGCAAAGCCTCACCTCGGACAAAACGATCTCCTCCTTGTCCGGAGCGAGGACTATGGTGTTCCACACAGCCATCATCATCCTCATCTTCACCACCATCATGATAACCCAGATAACAACAACAACAACAACAAGAACCTTGACCACCAGGATGTTCTCGCCGTCGTGAGCACGACTTCGGATGATGACTATGTTGAAATCGTGTTCCAGGACGGATCGACTTGGACCTCTAGCCGCATGGCCAATGGATCTTACGAATTCAATCACGTCAACGAACGGAGAGAAATATAAGGCTCGGTGGGTCAAGAGATCCTTGATGTCACCCAGAGCAAGCTGGGGATCTGCCAATACTGCCACCACAGCCCCCTCATCGCCAACTACTCCTACGGCCCCGGACAGTAGATGGACCTTTAGCATCATAGATCCCTCGACTCGCAGACATCCTATCCAGGGCATTCTCAACTCTACATCTTTGGAAGTCTTTGATACATATAATACCATGTCAACATCAAGCGGTATATACCCCCCCGACACGAGGCTTTGGATCCGACATGAGTGGTATTTTCAGAAGAAGACACAACGAGTATTACGGATGAGCGCACGACACTAGAGGTCACAGAGTACACCAAGACTCTGATGCTAGCCACGCAACTTGGGTCAGTCTCCGACAAAGAGGCTGGCCTGCGTCGGCAACACCAAAAATTCCACGAGTTGTATCTCAGCGCGTAAGCTCAGGGCGCTGTCTATCCCCCTCTATCGACATTCCAAGGGGCATAGATTCTCAGGTTTCGTCGGCCGCTCCGGGGTGTGCCGTCTCAGGATGCCTCTCCTGCCGCCCAAAACACCTGCTACTGGTAGGATTCAGAGGGCGGTGTCTTCAGGGAGCGAATTCATGAGAAGGAGACGGGAAGCGGTTGCTGCATCGGCGGCAACCACTTTTGCAGAGAGAGAAGCTGTGGAGAAGCTTGGGGACCTCGAGGTTTCGGAAGAGGAAAACGCCTACTTGCCGCGTTCGAATACGACGGTTTACGCACAAGTTATTCCACCACTCAAGGAGTCAGAGGGTCTCATAGCACATATACATGTGAATATGTGTTAAGTGTATAGGCATATTTTGATGGACATTTTTGGCGGCGCTTTGCCATTTAGACGGCACACGGTTATGGACCTGCATCTATCCAATTCGGCTTTTGGGTATCGGAGTTTCCCTCTTTTTTATGTGTGTTCTTTTGTACATATTATGATTGAAAGACGATGTAAATAAACAAACAATGAATAAACCACTTTACCATGAAACAATTATTTGGCTATATGTACATGCGTCCAGTTTGATTATTGGTGTATATACTGTCACGAACTGCTAGCACGCATGGTGTTGTTGATGTATACACGACATGTTCTATGATGCTGTTTGCTTGAAGCTCAGTTAAAGCTCGGTTGTAGGTTAGATTCACACATCATCATTGTAGCCTTGGAAGGCAGCAGGTAACATACGTCACCGTATACATGTAGGGTATGCGAGTAGGGGTTGCGATAGGAGGGACCATTCATGGGTATCTTCCTTAGCACCGATGCTTTTACTAGGGTGCTGAGTTGGGCCTTTGCTGGGTTTGTTCAATTTGCGTTTTTGGGTAAATTTAGCTTGAGTAGTGACTGAGACGGACTCTTGGGAGTGAACACGGATGTGTATTTACGCTGTAAATGCAACAGCAGATACTTGGTGTTACCAACTTATAATTGAACGCCTTGTTCAAGCAGGCGATGTGAGACCCTATGAAGCAGCAAACATGACTACTCGTAGCACATATATATGTGCAAAGTGGCGTTTAGAGGCGTCACCTACCGATTATGAACAGCTGGTGGAAGCAGGCTATATGAGCCGTATAAAGCAACGAATATAACTACCCAATGTATATATATATATATATATATTTGCAAAGTGGCATCCAGAAGTGTGTAGAGGAGGACATCGTTTCCAAAAATCAGCACAAGTTACTCAGTCAACATCAACGTCTGGATCCGCGCAGGCCTATCGATTCTCGCGGCTTGCTGAGTAGCTTTCCCACTCCAAAGGCAGATAGGCAGCTTTTTGCTCTTCAACTAGCCTAATTTCAATGTATTTCGTTTGTGTTGGCTGTGGCCACAATCGCCATCGGCGTGAATATTTGCCTGAGGAATGGCTTGGGGAAGCCCGGCGGAGCGAGATGTACGACCTGCGTCAATGGAAAGCTACCCGTCAAAGAAAAGGTACCCGCCAAAGAGAAGGTACCCGTCCAAGAAAAGGTACCCATGGAAGAAAATGTATCCGTCAAAGAAAATGTATCCGTCAACGAATCGAACCGGCGACCTGGCAGCGCCAAATTCACAGCAAACTTTTTCAGCTCTGTCACATTTGACGATCCACACAGTCTTTATGCTAATAGTCATTTGCGCTCGGTGGTCAAAGGAGTGTCTGGCTCGGGTCTTTTCCAGGGCAAACCCTGTGTTATCAAGTGGTTCAAGTCTGATTCGACCTTGGAAAAAGCTTTCTTCATTCTCGATATCAAGGCTGTCCATCTGGCGTTGGAAATTGTCGACGACTTTGATAAGAATATCTTGAAAGGAAAGGCCATCAAGGTAAACGTTCCCACGATTTGGATGGGTGAATGCAATAGCCTTTACCCTTGGGCAGGGAAAAAAGTTTTGTGTGAGTCCTTTATCAAAGGCTACCAAAAATTCAACAGTAACACCGGGTGGAGCGAATCTTTCAACGATTGGGGAAAAGTAATGCAAGCTCTAAGTCATTATAGCTACCAAAGATCAAAAGGAAATTACGTTCTATGCGATCTCCAGGGTGGCACTTCTGGAAACGAGGCTACCATCACTGATCCTGTCATCCTTAGCCGGGATCGAGGCTTTGGTGTGACTGATCTTGGGCAAAGAGGCATTGACAATTTCTTCGGGCATCATGTCTGCAACGAGTACTGCGGTCAAGATTGGATTAAGCCCAGCGATCCGATCCGATGCTTCGAGCCTAACCGGAGAACAACTATGATTGAATGGCGTGGATATGAATGGAGTGAATATGTTGATACGTGAAAGGTGTCAAGTTTGGAGCTCCAGAGTTACGTTGGCTGTAACAAAACAGTATCTCTCAGTTGAGAATCGTCATAGTTTCCAATGTTTTCAGACTTTATCTGTGGTCAAGAAAAGTGGTTTCCGAATCTGCTCGTATACCTCCTATGTTTCATGCATTGATGTCACTCGAAGGAGCTGTAATTGAACATTGAGGCGTCGAGGTGGGGCGC|upstream_gene_variant|MODIFIER|exon-XM_006968646.1-1|GENE_exon-XM_006968646.1-1|transcript|rna-XM_006968646.1|protein_coding||c.-2676_-2675insCAAGGGGCTGATCTCTTTGAATTCTCCATTCGTCGCTGTGCACACGCGCTATTTTGCTCGGCGGCCCGCTATTAGACCTGTCGTGGCGCCTGGCGAGTCCGAATACGCCGGCAGTCTGGCGGCAGTCTTTTTTGTATATCTCGTTGTTTATTGTTTGGGTGAATGGGAGATGTAGGGAGGAAAAGAGGGAGAGGGAGCAGGAGATGGGAGGAAGAGTCACGGTAAGCGAGGGAATCGTCAGGAGCAGACCACTGTAGTGTAGCGGATGAATGCGAGTCCGACGCCTGGCGTGACTGCTGTAGGTAGGACAGCAGACGAGGTGCAGCTGCTCAGTGCATTCAGTGGCTAAATAGCATTGACGTACATTGTACATGGACCCAGGCCTGGCCTTGGGGTTAATTACTGGGCAGATGGGCGTCTCTAGCCCCATACAGCGCGCCTACCTGCAGTCCCGTTACCTGCATCTGCAGCTATTCGGCCTGTGGAGTCTGCACCACTGTAAGCAGATGCCATCCTCTGAGCACAGCTCCTTTCTTGCTCGACTTGGCTTGGTTTCCCCTTTCCCTTAGCCAGGACTCGGGTCCATCATTTCCAATCATCTGTGTGAATATATAGCGAATAAGCAGCTTAGGGCGCCCGATTCCATCACAGGACTTGGCGGGAGCTGTCTGAAGTACCGTCCATGTAGCCGAGAGGTACCTGCCGCCCTCGGGAGGTGGACAGCAACAGTTTTCCAGCAGTGGGAGGTATCGGCCAAAACTGACCTCATCCTCCTGCGTCGTCTCACTATCCCTACCTCCATGCAGGACTCAAGCCTGCGGTTCTCCCTGCCTTAACACTGCATCCGTCCAGTACAGCGCCCTCATCCATCCGGGACGCATCAGCCCAGGGTACACCGGCCGTACTTGGGCGCTACGCCCAAGGTGCCAAGCGCTCTTCCGGCAACTCCATGGAGCAGCCAAGTCTGCCGACCAAGTGGCAACATTCCGTGCTCCGTAGGCACGCCCAGAAGAGAAAATCCAAACGTGGGCATTGCACTAGCCTCATAGCTCTGATGGGCGCAAAACGTTGTTTCTAGGTCCCAACCCGGATTGCCACTGGCTTACAGACAGCTACCAGAACGAGTTGGTGTTCGGGCACGTTTCGAATACACGCTGCCACTAGGACGGATACAAGTTCACAACTCTACGCTACAAGACCTGCCAAGGCCCCGACCTCCATATCTTGTCTAGAGCTGAGCACAACCCGACAACTTCTGGTCCTGGGTTTCAGGTCTCATTTGCTCATAATCCCTCGAGATCCCCTTCTCTAGGCCGTTGCCCTCGCACACGTTTTTCTGCTCTTGGGGGGCATGTGCTGCTCTTGGGGTAACACCAGACGAAAAAGAAAGGGAAGCAAGACGAAAAAAGAGAATCCAACACAGGCCAGAGACCGCCCAGAGCCTCCGGGCCGCCGCGCAAACTTCAAACTCCGCGTCTGTTTCGGACGCGGGCTTTCTGCTTGTCCTTCTCAACCATTCGACGATCCCGTACCGGGTACACCGACTGCCCCTGCCGTCCCACTAAATAAGGCCTGGTCGCGTGCCGACTGATGTACCGGTAACATAACTGCAAGCTTCGCTGCTGCTGTCGAATCCTGTTCTCTCAAGACAGACCACTGCTGCAGACAGCGAGCCATTTTGTGTTATTCCTTTTTTCCTTTCCTTTGTTTACTTTATATCCCTCTTTTTTCTCTTCTTCCAACAAACGCCGGTGCCTGGAGTACAAGGTGCAAATTCCACTGCTCTACAGCCGCCTCTCAGACTTCACACCATATGCGCCGGCCGCTTAACTCTCTCATCGCCATTCAGGTCTCTCTGGCAACCGACGGTGATAACCATCACTCAATGCCGCTTTGCTGCCAAGTTTTATAGTAACGGATATACAAAGCCTGGCAAACGCAAATCTCTCTTGCCCGACGATACTTTTTTCCTCTCTCCTTTTTTTTTTATTGAACAGCGTTCAATCTGCAATCTCATCTCACCTCATTCTATCCGACGACGAATACGAACCAACCACATAGACACCATTTCCCTTTCTCCATTCTGTCATATACGAGCAATACCGCCACGGCTTTATTCAACTCCTCTTCTCCTCGACTCGTATGAAATTATAGGCTAGAACTGCCCTGGTTCGTCCATTCGTTTCCGGTTCCAGGGCAGTCATATGTAAATCGATCTGCCTCACTTATACACCACCACACATATACCCAGCATGATCGTCCACTCAGGAGCGAGCCTTCATGGCCACGAATTTTCCACTCCGCAAACAGACCAACCTCCAGCGAGACGCTTTGCCTTTTCTCTCTGCTCTGCGACCAATGTCTGACGTCGAACCGATATCTCGCCACACAACGTCTGCTCCCGACGCCGCAGACAGTCTCCCACCTCGTCCTGTTTCTGTCGAACCTACCCACAACCCTCGTTCTGCTCTTGCAGCTCGACGTCGAACCACATCTGATATTGGGCACACTGTCAGATTCCGTGAACCGGACTCTGATATCGTCGTTCACTCTAACGCTCCCAGCGAGGATGAAGAGTCGCTTGTCTGGTTCCGAGGTGAGCGACCAGACGGATGCTTCCATCCGCCTGAGGAAACGGAAGCGCGGACCGCGGAAATCGGCAAAGTATGCTCTGGCGTTCCCGGCACCTCAGCTGCGTACCAAGCAGCGGGCCTTTTTTCACATTCGGCCCCGTGTGTTGCTGCAGCTTCAGGAGCTGGGAGAGAAGCGTGCCATCCCAGCGTTTGACGTTTTTACCGTCGAGTCTTATTGCGGGAACACTGATTATCCCCGCTCTGGTCAAATTGTACCCGCGCATGTTCTATGCAAAGCCTCACCTCGGACAAAACGATCTCCTCCTTGTCCGGAGCGAGGACTATGGTGTTCCACACAGCCATCATCATCCTCATCTTCACCACCATCATGATAACCCAGATAACAACAACAACAACAACAAGAACCTTGACCACCAGGATGTTCTCGCCGTCGTGAGCACGACTTCGGATGATGACTATGTTGAAATCGTGTTCCAGGACGGATCGACTTGGACCTCTAGCCGCATGGCCAATGGATCTTACGAATTCAATCACGTCAACGAACGGAGAGAAATATAAGGCTCGGTGGGTCAAGAGATCCTTGATGTCACCCAGAGCAAGCTGGGGATCTGCCAATACTGCCACCACAGCCCCCTCATCGCCAACTACTCCTACGGCCCCGGACAGTAGATGGACCTTTAGCATCATAGATCCCTCGACTCGCAGACATCCTATCCAGGGCATTCTCAACTCTACATCTTTGGAAGTCTTTGATACATATAATACCATGTCAACATCAAGCGGTATATACCCCCCCGACACGAGGCTTTGGATCCGACATGAGTGGTATTTTCAGAAGAAGACACAACGAGTATTACGGATGAGCGCACGACACTAGAGGTCACAGAGTACACCAAGACTCTGATGCTAGCCACGCAACTTGGGTCAGTCTCCGACAAAGAGGCTGGCCTGCGTCGGCAACACCAAAAATTCCACGAGTTGTATCTCAGCGCGTAAGCTCAGGGCGCTGTCTATCCCCCTCTATCGACATTCCAAGGGGCATAGATTCTCAGGTTTCGTCGGCCGCTCCGGGGTGTGCCGTCTCAGGATGCCTCTCCTGCCGCCCAAAACACCTGCTACTGGTAGGATTCAGAGGGCGGTGTCTTCAGGGAGCGAATTCATGAGAAGGAGACGGGAAGCGGTTGCTGCATCGGCGGCAACCACTTTTGCAGAGAGAGAAGCTGTGGAGAAGCTTGGGGACCTCGAGGTTTCGGAAGAGGAAAACGCCTACTTGCCGCGTTCGAATACGACGGTTTACGCACAAGTTATTCCACCACTCAAGGAGTCAGAGGGTCTCATAGCACATATACATGTGAATATGTGTTAAGTGTATAGGCATATTTTGATGGACATTTTTGGCGGCGCTTTGCCATTTAGACGGCACACGGTTATGGACCTGCATCTATCCAATTCGGCTTTTGGGTATCGGAGTTTCCCTCTTTTTTATGTGTGTTCTTTTGTACATATTATGATTGAAAGACGATGTAAATAAACAAACAATGAATAAACCACTTTACCATGAAACAATTATTTGGCTATATGTACATGCGTCCAGTTTGATTATTGGTGTATATACTGTCACGAACTGCTAGCACGCATGGTGTTGTTGATGTATACACGACATGTTCTATGATGCTGTTTGCTTGAAGCTCAGTTAAAGCTCGGTTGTAGGTTAGATTCACACATCATCATTGTAGCCTTGGAAGGCAGCAGGTAACATACGTCACCGTATACATGTAGGGTATGCGAGTAGGGGTTGCGATAGGAGGGACCATTCATGGGTATCTTCCTTAGCACCGATGCTTTTACTAGGGTGCTGAGTTGGGCCTTTGCTGGGTTTGTTCAATTTGCGTTTTTGGGTAAATTTAGCTTGAGTAGTGACTGAGACGGACTCTTGGGAGTGAACACGGATGTGTATTTACGCTGTAAATGCAACAGCAGATACTTGGTGTTACCAACTTATAATTGAACGCCTTGTTCAAGCAGGCGATGTGAGACCCTATGAAGCAGCAAACATGACTACTCGTAGCACATATATATGTGCAAAGTGGCGTTTAGAGGCGTCACCTACCGATTATGAACAGCTGGTGGAAGCAGGCTATATGAGCCGTATAAAGCAACGAATATAACTACCCAATGTATATATATATATATATATATTTGCAAAGTGGCATCCAGAAGTGTGTAGAGGAGGACATCGTTTCCAAAAATCAGCACAAGTTACTCAGTCAACATCAACGTCTGGATCCGCGCAGGCCTATCGATTCTCGCGGCTTGCTGAGTAGCTTTCCCACTCCAAAGGCAGATAGGCAGCTTTTTGCTCTTCAACTAGCCTAATTTCAATGTATTTCGTTTGTGTTGGCTGTGGCCACAATCGCCATCGGCGTGAATATTTGCCTGAGGAATGGCTTGGGGAAGCCCGGCGGAGCGAGATGTACGACCTGCGTCAATGGAAAGCTACCCGTCAAAGAAAAGGTACCCGCCAAAGAGAAGGTACCCGTCCAAGAAAAGGTACCCATGGAAGAAAATGTATCCGTCAAAGAAAATGTATCCGTCAACGAATCGAACCGGCGACCTGGCAGCGCCAAATTCACAGCAAACTTTTTCAGCTCTGTCACATTTGACGATCCACACAGTCTTTATGCTAATAGTCATTTGCGCTCGGTGGTCAAAGGAGTGTCTGGCTCGGGTCTTTTCCAGGGCAAACCCTGTGTTATCAAGTGGTTCAAGTCTGATTCGACCTTGGAAAAAGCTTTCTTCATTCTCGATATCAAGGCTGTCCATCTGGCGTTGGAAATTGTCGACGACTTTGATAAGAATATCTTGAAAGGAAAGGCCATCAAGGTAAACGTTCCCACGATTTGGATGGGTGAATGCAATAGCCTTTACCCTTGGGCAGGGAAAAAAGTTTTGTGTGAGTCCTTTATCAAAGGCTACCAAAAATTCAACAGTAACACCGGGTGGAGCGAATCTTTCAACGATTGGGGAAAAGTAATGCAAGCTCTAAGTCATTATAGCTACCAAAGATCAAAAGGAAATTACGTTCTATGCGATCTCCAGGGTGGCACTTCTGGAAACGAGGCTACCATCACTGATCCTGTCATCCTTAGCCGGGATCGAGGCTTTGGTGTGACTGATCTTGGGCAAAGAGGCATTGACAATTTCTTCGGGCATCATGTCTGCAACGAGTACTGCGGTCAAGATTGGATTAAGCCCAGCGATCCGATCCGATGCTTCGAGCCTAACCGGAGAACAACTATGATTGAATGGCGTGGATATGAATGGAGTGAATATGTTGATACGTGAAAGGTGTCAAGTTTGGAGCTCCAGAGTTACGTTGGCTGTAACAAAACAGTATCTCTCAGTTGAGAATCGTCATAGTTTCCAATGTTTTCAGACTTTATCTGTGGTCAAGAAAAGTGGTTTCCGAATCTGCTCGTATACCTCCTATGTTTCATGCATTGATGTCACTCGAAGGAGCTGTAATTGAACATTGAGGCGTCGAGGTGGGGCGC|||||2675|,CAAGGGGCTGATCTCTTTGAATTCTCCATTCGTCGCTGTGCACACGCGCTATTTTGCTCGGCGGCCCGCTATTAGACCTGTCGTGGCGCCTGGCGAGTCCGAATACGCCGGCAGTCTGGCGGCAGTCTTTTTTGTATATCTCGTTGTTTATTGTTTGGGTGAATGGGAGATGTAGGGAGGAAAAGAGGGAGAGGGAGCAGGAGATGGGAGGAAGAGTCACGGTAAGCGAGGGAATCGTCAGGAGCAGACCACTGTAGTGTAGCGGATGAATGCGAGTCCGACGCCTGGCGTGACTGCTGTAGGTAGGACAGCAGACGAGGTGCAGCTGCTCAGTGCATTCAGTGGCTAAATAGCATTGACGTACATTGTACATGGACCCAGGCCTGGCCTTGGGGTTAATTACTGGGCAGATGGGCGTCTCTAGCCCCATACAGCGCGCCTACCTGCAGTCCCGTTACCTGCATCTGCAGCTATTCGGCCTGTGGAGTCTGCACCACTGTAAGCAGATGCCATCCTCTGAGCACAGCTCCTTTCTTGCTCGACTTGGCTTGGTTTCCCCTTTCCCTTAGCCAGGACTCGGGTCCATCATTTCCAATCATCTGTGTGAATATATAGCGAATAAGCAGCTTAGGGCGCCCGATTCCATCACAGGACTTGGCGGGAGCTGTCTGAAGTACCGTCCATGTAGCCGAGAGGTACCTGCCGCCCTCGGGAGGTGGACAGCAACAGTTTTCCAGCAGTGGGAGGTATCGGCCAAAACTGACCTCATCCTCCTGCGTCGTCTCACTATCCCTACCTCCATGCAGGACTCAAGCCTGCGGTTCTCCCTGCCTTAACACTGCATCCGTCCAGTACAGCGCCCTCATCCATCCGGGACGCATCAGCCCAGGGTACACCGGCCGTACTTGGGCGCTACGCCCAAGGTGCCAAGCGCTCTTCCGGCAACTCCATGGAGCAGCCAAGTCTGCCGACCAAGTGGCAACATTCCGTGCTCCGTAGGCACGCCCAGAAGAGAAAATCCAAACGTGGGCATTGCACTAGCCTCATAGCTCTGATGGGCGCAAAACGTTGTTTCTAGGTCCCAACCCGGATTGCCACTGGCTTACAGACAGCTACCAGAACGAGTTGGTGTTCGGGCACGTTTCGAATACACGCTGCCACTAGGACGGATACAAGTTCACAACTCTACGCTACAAGACCTGCCAAGGCCCCGACCTCCATATCTTGTCTAGAGCTGAGCACAACCCGACAACTTCTGGTCCTGGGTTTCAGGTCTCATTTGCTCATAATCCCTCGAGATCCCCTTCTCTAGGCCGTTGCCCTCGCACACGTTTTTCTGCTCTTGGGGGGCATGTGCTGCTCTTGGGGTAACACCAGACGAAAAAGAAAGGGAAGCAAGACGAAAAAAGAGAATCCAACACAGGCCAGAGACCGCCCAGAGCCTCCGGGCCGCCGCGCAAACTTCAAACTCCGCGTCTGTTTCGGACGCGGGCTTTCTGCTTGTCCTTCTCAACCATTCGACGATCCCGTACCGGGTACACCGACTGCCCCTGCCGTCCCACTAAATAAGGCCTGGTCGCGTGCCGACTGATGTACCGGTAACATAACTGCAAGCTTCGCTGCTGCTGTCGAATCCTGTTCTCTCAAGACAGACCACTGCTGCAGACAGCGAGCCATTTTGTGTTATTCCTTTTTTCCTTTCCTTTGTTTACTTTATATCCCTCTTTTTTCTCTTCTTCCAACAAACGCCGGTGCCTGGAGTACAAGGTGCAAATTCCACTGCTCTACAGCCGCCTCTCAGACTTCACACCATATGCGCCGGCCGCTTAACTCTCTCATCGCCATTCAGGTCTCTCTGGCAACCGACGGTGATAACCATCACTCAATGCCGCTTTGCTGCCAAGTTTTATAGTAACGGATATACAAAGCCTGGCAAACGCAAATCTCTCTTGCCCGACGATACTTTTTTCCTCTCTCCTTTTTTTTTTATTGAACAGCGTTCAATCTGCAATCTCATCTCACCTCATTCTATCCGACGACGAATACGAACCAACCACATAGACACCATTTCCCTTTCTCCATTCTGTCATATACGAGCAATACCGCCACGGCTTTATTCAACTCCTCTTCTCCTCGACTCGTATGAAATTATAGGCTAGAACTGCCCTGGTTCGTCCATTCGTTTCCGGTTCCAGGGCAGTCATATGTAAATCGATCTGCCTCACTTATACACCACCACACATATACCCAGCATGATCGTCCACTCAGGAGCGAGCCTTCATGGCCACGAATTTTCCACTCCGCAAACAGACCAACCTCCAGCGAGACGCTTTGCCTTTTCTCTCTGCTCTGCGACCAATGTCTGACGTCGAACCGATATCTCGCCACACAACGTCTGCTCCCGACGCCGCAGACAGTCTCCCACCTCGTCCTGTTTCTGTCGAACCTACCCACAACCCTCGTTCTGCTCTTGCAGCTCGACGTCGAACCACATCTGATATTGGGCACACTGTCAGATTCCGTGAACCGGACTCTGATATCGTCGTTCACTCTAACGCTCCCAGCGAGGATGAAGAGTCGCTTGTCTGGTTCCGAGGTGAGCGACCAGACGGATGCTTCCATCCGCCTGAGGAAACGGAAGCGCGGACCGCGGAAATCGGCAAAGTATGCTCTGGCGTTCCCGGCACCTCAGCTGCGTACCAAGCAGCGGGCCTTTTTTCACATTCGGCCCCGTGTGTTGCTGCAGCTTCAGGAGCTGGGAGAGAAGCGTGCCATCCCAGCGTTTGACGTTTTTACCGTCGAGTCTTATTGCGGGAACACTGATTATCCCCGCTCTGGTCAAATTGTACCCGCGCATGTTCTATGCAAAGCCTCACCTCGGACAAAACGATCTCCTCCTTGTCCGGAGCGAGGACTATGGTGTTCCACACAGCCATCATCATCCTCATCTTCACCACCATCATGATAACCCAGATAACAACAACAACAACAACAAGAACCTTGACCACCAGGATGTTCTCGCCGTCGTGAGCACGACTTCGGATGATGACTATGTTGAAATCGTGTTCCAGGACGGATCGACTTGGACCTCTAGCCGCATGGCCAATGGATCTTACGAATTCAATCACGTCAACGAACGGAGAGAAATATAAGGCTCGGTGGGTCAAGAGATCCTTGATGTCACCCAGAGCAAGCTGGGGATCTGCCAATACTGCCACCACAGCCCCCTCATCGCCAACTACTCCTACGGCCCCGGACAGTAGATGGACCTTTAGCATCATAGATCCCTCGACTCGCAGACATCCTATCCAGGGCATTCTCAACTCTACATCTTTGGAAGTCTTTGATACATATAATACCATGTCAACATCAAGCGGTATATACCCCCCCGACACGAGGCTTTGGATCCGACATGAGTGGTATTTTCAGAAGAAGACACAACGAGTATTACGGATGAGCGCACGACACTAGAGGTCACAGAGTACACCAAGACTCTGATGCTAGCCACGCAACTTGGGTCAGTCTCCGACAAAGAGGCTGGCCTGCGTCGGCAACACCAAAAATTCCACGAGTTGTATCTCAGCGCGTAAGCTCAGGGCGCTGTCTATCCCCCTCTATCGACATTCCAAGGGGCATAGATTCTCAGGTTTCGTCGGCCGCTCCGGGGTGTGCCGTCTCAGGATGCCTCTCCTGCCGCCCAAAACACCTGCTACTGGTAGGATTCAGAGGGCGGTGTCTTCAGGGAGCGAATTCATGAGAAGGAGACGGGAAGCGGTTGCTGCATCGGCGGCAACCACTTTTGCAGAGAGAGAAGCTGTGGAGAAGCTTGGGGACCTCGAGGTTTCGGAAGAGGAAAACGCCTACTTGCCGCGTTCGAATACGACGGTTTACGCACAAGTTATTCCACCACTCAAGGAGTCAGAGGGTCTCATAGCACATATACATGTGAATATGTGTTAAGTGTATAGGCATATTTTGATGGACATTTTTGGCGGCGCTTTGCCATTTAGACGGCACACGGTTATGGACCTGCATCTATCCAATTCGGCTTTTGGGTATCGGAGTTTCCCTCTTTTTTATGTGTGTTCTTTTGTACATATTATGATTGAAAGACGATGTAAATAAACAAACAATGAATAAACCACTTTACCATGAAACAATTATTTGGCTATATGTACATGCGTCCAGTTTGATTATTGGTGTATATACTGTCACGAACTGCTAGCACGCATGGTGTTGTTGATGTATACACGACATGTTCTATGATGCTGTTTGCTTGAAGCTCAGTTAAAGCTCGGTTGTAGGTTAGATTCACACATCATCATTGTAGCCTTGGAAGGCAGCAGGTAACATACGTCACCGTATACATGTAGGGTATGCGAGTAGGGGTTGCGATAGGAGGGACCATTCATGGGTATCTTCCTTAGCACCGATGCTTTTACTAGGGTGCTGAGTTGGGCCTTTGCTGGGTTTGTTCAATTTGCGTTTTTGGGTAAATTTAGCTTGAGTAGTGACTGAGACGGACTCTTGGGAGTGAACACGGATGTGTATTTACGCTGTAAATGCAACAGCAGATACTTGGTGTTACCAACTTATAATTGAACGCCTTGTTCAAGCAGGCGATGTGAGACCCTATGAAGCAGCAAACATGACTACTCGTAGCACATATATATGTGCAAAGTGGCGTTTAGAGGCGTCACCTACCGATTATGAACAGCTGGTGGAAGCAGGCTATATGAGCCGTATAAAGCAACGAATATAACTACCCAATGTATATATATATATATATATATTTGCAAAGTGGCATCCAGAAGTGTGTAGAGGAGGACATCGTTTCCAAAAATCAGCACAAGTTACTCAGTCAACATCAACGTCTGGATCCGCGCAGGCCTATCGATTCTCGCGGCTTGCTGAGTAGCTTTCCCACTCCAAAGGCAGATAGGCAGCTTTTTGCTCTTCAACTAGCCTAATTTCAATGTATTTCGTTTGTGTTGGCTGTGGCCACAATCGCCATCGGCGTGAATATTTGCCTGAGGAATGGCTTGGGGAAGCCCGGCGGAGCGAGATGTACGACCTGCGTCAATGGAAAGCTACCCGTCAAAGAAAAGGTACCCGCCAAAGAGAAGGTACCCGTCCAAGAAAAGGTACCCATGGAAGAAAATGTATCCGTCAAAGAAAATGTATCCGTCAACGAATCGAACCGGCGACCTGGCAGCGCCAAATTCACAGCAAACTTTTTCAGCTCTGTCACATTTGACGATCCACACAGTCTTTATGCTAATAGTCATTTGCGCTCGGTGGTCAAAGGAGTGTCTGGCTCGGGTCTTTTCCAGGGCAAACCCTGTGTTATCAAGTGGTTCAAGTCTGATTCGACCTTGGAAAAAGCTTTCTTCATTCTCGATATCAAGGCTGTCCATCTGGCGTTGGAAATTGTCGACGACTTTGATAAGAATATCTTGAAAGGAAAGGCCATCAAGGTAAACGTTCCCACGATTTGGATGGGTGAATGCAATAGCCTTTACCCTTGGGCAGGGAAAAAAGTTTTGTGTGAGTCCTTTATCAAAGGCTACCAAAAATTCAACAGTAACACCGGGTGGAGCGAATCTTTCAACGATTGGGGAAAAGTAATGCAAGCTCTAAGTCATTATAGCTACCAAAGATCAAAAGGAAATTACGTTCTATGCGATCTCCAGGGTGGCACTTCTGGAAACGAGGCTACCATCACTGATCCTGTCATCCTTAGCCGGGATCGAGGCTTTGGTGTGACTGATCTTGGGCAAAGAGGCATTGACAATTTCTTCGGGCATCATGTCTGCAACGAGTACTGCGGTCAAGATTGGATTAAGCCCAGCGATCCGATCCGATGCTTCGAGCCTAACCGGAGAACAACTATGATTGAATGGCGTGGATATGAATGGAGTGAATATGTTGATACGTGAAAGGTGTCAAGTTTGGAGCTCCAGAGTTACGTTGGCTGTAACAAAACAGTATCTCTCAGTTGAGAATCGTCATAGTTTCCAATGTTTTCAGACTTTATCTGTGGTCAAGAAAAGTGGTTTCCGAATCTGCTCGTATACCTCCTATGTTTCATGCATTGATGTCACTCGAAGGAGCTGTAATTGAACATTGAGGCGTCGAGGTGGGGCGC|upstream_gene_variant|MODI
IER|exon-XM_006968646.1-1|GENE_exon-XM_006968646.1-1|transcript|rna-XM_006968646.1|protein_coding||c.-2675delGinsCAAGGGGCTGATCTCTTTGAATTCTCCATTCGTCGCTGTGCACACGCGCTATTTTGCTCGGCGGCCCGCTATTAGACCTGTCGTGGCGCCTGGCGAGTCCGAATACGCCGGCAGTCTGGCGGCAGTCTTTTTTGTATATCTCGTTGTTTATTGTTTGGGTGAATGGGAGATGTAGGGAGGAAAAGAGGGAGAGGGAGCAGGAGATGGGAGGAAGAGTCACGGTAAGCGAGGGAATCGTCAGGAGCAGACCACTGTAGTGTAGCGGATGAATGCGAGTCCGACGCCTGGCGTGACTGCTGTAGGTAGGACAGCAGACGAGGTGCAGCTGCTCAGTGCATTCAGTGGCTAAATAGCATTGACGTACATTGTACATGGACCCAGGCCTGGCCTTGGGGTTAATTACTGGGCAGATGGGCGTCTCTAGCCCCATACAGCGCGCCTACCTGCAGTCCCGTTACCTGCATCTGCAGCTATTCGGCCTGTGGAGTCTGCACCACTGTAAGCAGATGCCATCCTCTGAGCACAGCTCCTTTCTTGCTCGACTTGGCTTGGTTTCCCCTTTCCCTTAGCCAGGACTCGGGTCCATCATTTCCAATCATCTGTGTGAATATATAGCGAATAAGCAGCTTAGGGCGCCCGATTCCATCACAGGACTTGGCGGGAGCTGTCTGAAGTACCGTCCATGTAGCCGAGAGGTACCTGCCGCCCTCGGGAGGTGGACAGCAACAGTTTTCCAGCAGTGGGAGGTATCGGCCAAAACTGACCTCATCCTCCTGCGTCGTCTCACTATCCCTACCTCCATGCAGGACTCAAGCCTGCGGTTCTCCCTGCCTTAACACTGCATCCGTCCAGTACAGCGCCCTCATCCATCCGGGACGCATCAGCCCAGGGTACACCGGCCGTACTTGGGCGCTACGCCCAAGGTGCCAAGCGCTCTTCCGGCAACTCCATGGAGCAGCCAAGTCTGCCGACCAAGTGGCAACATTCCGTGCTCCGTAGGCACGCCCAGAAGAGAAAATCCAAACGTGGGCATTGCACTAGCCTCATAGCTCTGATGGGCGCAAAACGTTGTTTCTAGGTCCCAACCCGGATTGCCACTGGCTTACAGACAGCTACCAGAACGAGTTGGTGTTCGGGCACGTTTCGAATACACGCTGCCACTAGGACGGATACAAGTTCACAACTCTACGCTACAAGACCTGCCAAGGCCCCGACCTCCATATCTTGTCTAGAGCTGAGCACAACCCGACAACTTCTGGTCCTGGGTTTCAGGTCTCATTTGCTCATAATCCCTCGAGATCCCCTTCTCTAGGCCGTTGCCCTCGCACACGTTTTTCTGCTCTTGGGGGGCATGTGCTGCTCTTGGGGTAACACCAGACGAAAAAGAAAGGGAAGCAAGACGAAAAAAGAGAATCCAACACAGGCCAGAGACCGCCCAGAGCCTCCGGGCCGCCGCGCAAACTTCAAACTCCGCGTCTGTTTCGGACGCGGGCTTTCTGCTTGTCCTTCTCAACCATTCGACGATCCCGTACCGGGTACACCGACTGCCCCTGCCGTCCCACTAAATAAGGCCTGGTCGCGTGCCGACTGATGTACCGGTAACATAACTGCAAGCTTCGCTGCTGCTGTCGAATCCTGTTCTCTCAAGACAGACCACTGCTGCAGACAGCGAGCCATTTTGTGTTATTCCTTTTTTCCTTTCCTTTGTTTACTTTATATCCCTCTTTTTTCTCTTCTTCCAACAAACGCCGGTGCCTGGAGTACAAGGTGCAAATTCCACTGCTCTACAGCCGCCTCTCAGACTTCACACCATATGCGCCGGCCGCTTAACTCTCTCATCGCCATTCAGGTCTCTCTGGCAACCGACGGTGATAACCATCACTCAATGCCGCTTTGCTGCCAAGTTTTATAGTAACGGATATACAAAGCCTGGCAAACGCAAATCTCTCTTGCCCGACGATACTTTTTTCCTCTCTCCTTTTTTTTTTATTGAACAGCGTTCAATCTGCAATCTCATCTCACCTCATTCTATCCGACGACGAATACGAACCAACCACATAGACACCATTTCCCTTTCTCCATTCTGTCATATACGAGCAATACCGCCACGGCTTTATTCAACTCCTCTTCTCCTCGACTCGTATGAAATTATAGGCTAGAACTGCCCTGGTTCGTCCATTCGTTTCCGGTTCCAGGGCAGTCATATGTAAATCGATCTGCCTCACTTATACACCACCACACATATACCCAGCATGATCGTCCACTCAGGAGCGAGCCTTCATGGCCACGAATTTTCCACTCCGCAAACAGACCAACCTCCAGCGAGACGCTTTGCCTTTTCTCTCTGCTCTGCGACCAATGTCTGACGTCGAACCGATATCTCGCCACACAACGTCTGCTCCCGACGCCGCAGACAGTCTCCCACCTCGTCCTGTTTCTGTCGAACCTACCCACAACCCTCGTTCTGCTCTTGCAGCTCGACGTCGAACCACATCTGATATTGGGCACACTGTCAGATTCCGTGAACCGGACTCTGATATCGTCGTTCACTCTAACGCTCCCAGCGAGGATGAAGAGTCGCTTGTCTGGTTCCGAGGTGAGCGACCAGACGGATGCTTCCATCCGCCTGAGGAAACGGAAGCGCGGACCGCGGAAATCGGCAAAGTATGCTCTGGCGTTCCCGGCACCTCAGCTGCGTACCAAGCAGCGGGCCTTTTTTCACATTCGGCCCCGTGTGTTGCTGCAGCTTCAGGAGCTGGGAGAGAAGCGTGCCATCCCAGCGTTTGACGTTTTTACCGTCGAGTCTTATTGCGGGAACACTGATTATCCCCGCTCTGGTCAAATTGTACCCGCGCATGTTCTATGCAAAGCCTCACCTCGGACAAAACGATCTCCTCCTTGTCCGGAGCGAGGACTATGGTGTTCCACACAGCCATCATCATCCTCATCTTCACCACCATCATGATAACCCAGATAACAACAACAACAACAACAAGAACCTTGACCACCAGGATGTTCTCGCCGTCGTGAGCACGACTTCGGATGATGACTATGTTGAAATCGTGTTCCAGGACGGATCGACTTGGACCTCTAGCCGCATGGCCAATGGATCTTACGAATTCAATCACGTCAACGAACGGAGAGAAATATAAGGCTCGGTGGGTCAAGAGATCCTTGATGTCACCCAGAGCAAGCTGGGGATCTGCCAATACTGCCACCACAGCCCCCTCATCGCCAACTACTCCTACGGCCCCGGACAGTAGATGGACCTTTAGCATCATAGATCCCTCGACTCGCAGACATCCTATCCAGGGCATTCTCAACTCTACATCTTTGGAAGTCTTTGATACATATAATACCATGTCAACATCAAGCGGTATATACCCCCCCGACACGAGGCTTTGGATCCGACATGAGTGGTATTTTCAGAAGAAGACACAACGAGTATTACGGATGAGCGCACGACACTAGAGGTCACAGAGTACACCAAGACTCTGATGCTAGCCACGCAACTTGGGTCAGTCTCCGACAAAGAGGCTGGCCTGCGTCGGCAACACCAAAAATTCCACGAGTTGTATCTCAGCGCGTAAGCTCAGGGCGCTGTCTATCCCCCTCTATCGACATTCCAAGGGGCATAGATTCTCAGGTTTCGTCGGCCGCTCCGGGGTGTGCCGTCTCAGGATGCCTCTCCTGCCGCCCAAAACACCTGCTACTGGTAGGATTCAGAGGGCGGTGTCTTCAGGGAGCGAATTCATGAGAAGGAGACGGGAAGCGGTTGCTGCATCGGCGGCAACCACTTTTGCAGAGAGAGAAGCTGTGGAGAAGCTTGGGGACCTCGAGGTTTCGGAAGAGGAAAACGCCTACTTGCCGCGTTCGAATACGACGGTTTACGCACAAGTTATTCCACCACTCAAGGAGTCAGAGGGTCTCATAGCACATATACATGTGAATATGTGTTAAGTGTATAGGCATATTTTGATGGACATTTTTGGCGGCGCTTTGCCATTTAGACGGCACACGGTTATGGACCTGCATCTATCCAATTCGGCTTTTGGGTATCGGAGTTTCCCTCTTTTTTATGTGTGTTCTTTTGTACATATTATGATTGAAAGACGATGTAAATAAACAAACAATGAATAAACCACTTTACCATGAAACAATTATTTGGCTATATGTACATGCGTCCAGTTTGATTATTGGTGTATATACTGTCACGAACTGCTAGCACGCATGGTGTTGTTGATGTATACACGACATGTTCTATGATGCTGTTTGCTTGAAGCTCAGTTAAAGCTCGGTTGTAGGTTAGATTCACACATCATCATTGTAGCCTTGGAAGGCAGCAGGTAACATACGTCACCGTATACATGTAGGGTATGCGAGTAGGGGTTGCGATAGGAGGGACCATTCATGGGTATCTTCCTTAGCACCGATGCTTTTACTAGGGTGCTGAGTTGGGCCTTTGCTGGGTTTGTTCAATTTGCGTTTTTGGGTAAATTTAGCTTGAGTAGTGACTGAGACGGACTCTTGGGAGTGAACACGGATGTGTATTTACGCTGTAAATGCAACAGCAGATACTTGGTGTTACCAACTTATAATTGAACGCCTTGTTCAAGCAGGCGATGTGAGACCCTATGAAGCAGCAAACATGACTACTCGTAGCACATATATATGTGCAAAGTGGCGTTTAGAGGCGTCACCTACCGATTATGAACAGCTGGTGGAAGCAGGCTATATGAGCCGTATAAAGCAACGAATATAACTACCCAATGTATATATATATATATATATATTTGCAAAGTGGCATCCAGAAGTGTGTAGAGGAGGACATCGTTTCCAAAAATCAGCACAAGTTACTCAGTCAACATCAACGTCTGGATCCGCGCAGGCCTATCGATTCTCGCGGCTTGCTGAGTAGCTTTCCCACTCCAAAGGCAGATAGGCAGCTTTTTGCTCTTCAACTAGCCTAATTTCAATGTATTTCGTTTGTGTTGGCTGTGGCCACAATCGCCATCGGCGTGAATATTTGCCTGAGGAATGGCTTGGGGAAGCCCGGCGGAGCGAGATGTACGACCTGCGTCAATGGAAAGCTACCCGTCAAAGAAAAGGTACCCGCCAAAGAGAAGGTACCCGTCCAAGAAAAGGTACCCATGGAAGAAAATGTATCCGTCAAAGAAAATGTATCCGTCAACGAATCGAACCGGCGACCTGGCAGCGCCAAATTCACAGCAAACTTTTTCAGCTCTGTCACATTTGACGATCCACACAGTCTTTATGCTAATAGTCATTTGCGCTCGGTGGTCAAAGGAGTGTCTGGCTCGGGTCTTTTCCAGGGCAAACCCTGTGTTATCAAGTGGTTCAAGTCTGATTCGACCTTGGAAAAAGCTTTCTTCATTCTCGATATCAAGGCTGTCCATCTGGCGTTGGAAATTGTCGACGACTTTGATAAGAATATCTTGAAAGGAAAGGCCATCAAGGTAAACGTTCCCACGATTTGGATGGGTGAATGCAATAGCCTTTACCCTTGGGCAGGGAAAAAAGTTTTGTGTGAGTCCTTTATCAAAGGCTACCAAAAATTCAACAGTAACACCGGGTGGAGCGAATCTTTCAACGATTGGGGAAAAGTAATGCAAGCTCTAAGTCATTATAGCTACCAAAGATCAAAAGGAAATTACGTTCTATGCGATCTCCAGGGTGGCACTTCTGGAAACGAGGCTACCATCACTGATCCTGTCATCCTTAGCCGGGATCGAGGCTTTGGTGTGACTGATCTTGGGCAAAGAGGCATTGACAATTTCTTCGGGCATCATGTCTGCAACGAGTACTGCGGTCAAGATTGGATTAAGCCCAGCGATCCGATCCGATGCTTCGAGCCTAACCGGAGAACAACTATGATTGAATGGCGTGGATATGAATGGAGTGAATATGTTGATACGTGAAAGGTGTCAAGTTTGGAGCTCCAGAGTTACGTTGGCTGTAACAAAACAGTATCTCTCAGTTGAGAATCGTCATAGTTTCCAATGTTTTCAGACTTTATCTGTGGTCAAGAAAAGTGGTTTCCGAATCTGCTCGTATACCTCCTATGTTTCATGCATTGATGTCACTCGAAGGAGCTGTAATTGAACATTGAGGCGTCGAGGTGGGGCGC|||||2675|,CAAGGGGCTGATCTCTTTGAATTCTCCATTCGTCGCTGTGCACACGCGCTATTTTGCTCGGCGGCCCGCTATTAGACCTGTCGTGGCGCCTGGCGAGTCCGAATACGCCGGCAGTCTGGCGGCAGTCTTTTTTGTATATCTCGTTGTTTATTGTTTGGGTGAATGGGAGATGTAGGGAGGAAAAGAGGGAGAGGGAGCAGGAGATGGGAGGAAGAGTCACGGTAAGCGAGGGAATCGTCAGGAGCAGACCACTGTAGTGTAGCGGATGAATGCGAGTCCGACGCCTGGCGTGACTGCTGTAGGTAGGACAGCAGACGAGGTGCAGCTGCTCAGTGCATTCAGTGGCTAAATAGCATTGACGTACATTGTACATGGACCCAGGCCTGGCCTTGGGGTTAATTACTGGGCAGATGGGCGTCTCTAGCCCCATACAGCGCGCCTACCTGCAGTCCCGTTACCTGCATCTGCAGCTATTCGGCCTGTGGAGTCTGCACCACTGTAAGCAGATGCCATCCTCTGAGCACAGCTCCTTTCTTGCTCGACTTGGCTTGGTTTCCCCTTTCCCTTAGCCAGGACTCGGGTCCATCATTTCCAATCATCTGTGTGAATATATAGCGAATAAGCAGCTTAGGGCGCCCGATTCCATCACAGGACTTGGCGGGAGCTGTCTGAAGTACCGTCCATGTAGCCGAGAGGTACCTGCCGCCCTCGGGAGGTGGACAGCAACAGTTTTCCAGCAGTGGGAGGTATCGGCCAAAACTGACCTCATCCTCCTGCGTCGTCTCACTATCCCTACCTCCATGCAGGACTCAAGCCTGCGGTTCTCCCTGCCTTAACACTGCATCCGTCCAGTACAGCGCCCTCATCCATCCGGGACGCATCAGCCCAGGGTACACCGGCCGTACTTGGGCGCTACGCCCAAGGTGCCAAGCGCTCTTCCGGCAACTCCATGGAGCAGCCAAGTCTGCCGACCAAGTGGCAACATTCCGTGCTCCGTAGGCACGCCCAGAAGAGAAAATCCAAACGTGGGCATTGCACTAGCCTCATAGCTCTGATGGGCGCAAAACGTTGTTTCTAGGTCCCAACCCGGATTGCCACTGGCTTACAGACAGCTACCAGAACGAGTTGGTGTTCGGGCACGTTTCGAATACACGCTGCCACTAGGACGGATACAAGTTCACAACTCTACGCTACAAGACCTGCCAAGGCCCCGACCTCCATATCTTGTCTAGAGCTGAGCACAACCCGACAACTTCTGGTCCTGGGTTTCAGGTCTCATTTGCTCATAATCCCTCGAGATCCCCTTCTCTAGGCCGTTGCCCTCGCACACGTTTTTCTGCTCTTGGGGGGCATGTGCTGCTCTTGGGGTAACACCAGACGAAAAAGAAAGGGAAGCAAGACGAAAAAAGAGAATCCAACACAGGCCAGAGACCGCCCAGAGCCTCCGGGCCGCCGCGCAAACTTCAAACTCCGCGTCTGTTTCGGACGCGGGCTTTCTGCTTGTCCTTCTCAACCATTCGACGATCCCGTACCGGGTACACCGACTGCCCCTGCCGTCCCACTAAATAAGGCCTGGTCGCGTGCCGACTGATGTACCGGTAACATAACTGCAAGCTTCGCTGCTGCTGTCGAATCCTGTTCTCTCAAGACAGACCACTGCTGCAGACAGCGAGCCATTTTGTGTTATTCCTTTTTTCCTTTCCTTTGTTTACTTTATATCCCTCTTTTTTCTCTTCTTCCAACAAACGCCGGTGCCTGGAGTACAAGGTGCAAATTCCACTGCTCTACAGCCGCCTCTCAGACTTCACACCATATGCGCCGGCCGCTTAACTCTCTCATCGCCATTCAGGTCTCTCTGGCAACCGACGGTGATAACCATCACTCAATGCCGCTTTGCTGCCAAGTTTTATAGTAACGGATATACAAAGCCTGGCAAACGCAAATCTCTCTTGCCCGACGATACTTTTTTCCTCTCTCCTTTTTTTTTTATTGAACAGCGTTCAATCTGCAATCTCATCTCACCTCATTCTATCCGACGACGAATACGAACCAACCACATAGACACCATTTCCCTTTCTCCATTCTGTCATATACGAGCAATACCGCCACGGCTTTATTCAACTCCTCTTCTCCTCGACTCGTATGAAATTATAGGCTAGAACTGCCCTGGTTCGTCCATTCGTTTCCGGTTCCAGGGCAGTCATATGTAAATCGATCTGCCTCACTTATACACCACCACACATATACCCAGCATGATCGTCCACTCAGGAGCGAGCCTTCATGGCCACGAATTTTCCACTCCGCAAACAGACCAACCTCCAGCGAGACGCTTTGCCTTTTCTCTCTGCTCTGCGACCAATGTCTGACGTCGAACCGATATCTCGCCACACAACGTCTGCTCCCGACGCCGCAGACAGTCTCCCACCTCGTCCTGTTTCTGTCGAACCTACCCACAACCCTCGTTCTGCTCTTGCAGCTCGACGTCGAACCACATCTGATATTGGGCACACTGTCAGATTCCGTGAACCGGACTCTGATATCGTCGTTCACTCTAACGCTCCCAGCGAGGATGAAGAGTCGCTTGTCTGGTTCCGAGGTGAGCGACCAGACGGATGCTTCCATCCGCCTGAGGAAACGGAAGCGCGGACCGCGGAAATCGGCAAAGTATGCTCTGGCGTTCCCGGCACCTCAGCTGCGTACCAAGCAGCGGGCCTTTTTTCACATTCGGCCCCGTGTGTTGCTGCAGCTTCAGGAGCTGGGAGAGAAGCGTGCCATCCCAGCGTTTGACGTTTTTACCGTCGAGTCTTATTGCGGGAACACTGATTATCCCCGCTCTGGTCAAATTGTACCCGCGCATGTTCTATGCAAAGCCTCACCTCGGACAAAACGATCTCCTCCTTGTCCGGAGCGAGGACTATGGTGTTCCACACAGCCATCATCATCCTCATCTTCACCACCATCATGATAACCCAGATAACAACAACAACAACAACAAGAACCTTGACCACCAGGATGTTCTCGCCGTCGTGAGCACGACTTCGGATGATGACTATGTTGAAATCGTGTTCCAGGACGGATCGACTTGGACCTCTAGCCGCATGGCCAATGGATCTTACGAATTCAATCACGTCAACGAACGGAGAGAAATATAAGGCTCGGTGGGTCAAGAGATCCTTGATGTCACCCAGAGCAAGCTGGGGATCTGCCAATACTGCCACCACAGCCCCCTCATCGCCAACTACTCCTACGGCCCCGGACAGTAGATGGACCTTTAGCATCATAGATCCCTCGACTCGCAGACATCCTATCCAGGGCATTCTCAACTCTACATCTTTGGAAGTCTTTGATACATATAATACCATGTCAACATCAAGCGGTATATACCCCCCCGACACGAGGCTTTGGATCCGACATGAGTGGTATTTTCAGAAGAAGACACAACGAGTATTACGGATGAGCGCACGACACTAGAGGTCACAGAGTACACCAAGACTCTGATGCTAGCCACGCAACTTGGGTCAGTCTCCGACAAAGAGGCTGGCCTGCGTCGGCAACACCAAAAATTCCACGAGTTGTATCTCAGCGCGTAAGCTCAGGGCGCTGTCTATCCCCCTCTATCGACATTCCAAGGGGCATAGATTCTCAGGTTTCGTCGGCCGCTCCGGGGTGTGCCGTCTCAGGATGCCTCTCCTGCCGCCCAAAACACCTGCTACTGGTAGGATTCAGAGGGCGGTGTCTTCAGGGAGCGAATTCATGAGAAGGAGACGGGAAGCGGTTGCTGCATCGGCGGCAACCACTTTTGCAGAGAGAGAAGCTGTGGAGAAGCTTGGGGACCTCGAGGTTTCGGAAGAGGAAAACGCCTACTTGCCGCGTTCGAATACGACGGTTTACGCACAAGTTATTCCACCACTCAAGGAGTCAGAGGGTCTCATAGCACATATACATGTGAATATGTGTTAAGTGTATAGGCATATTTTGATGGACATTTTTGGCGGCGCTTTGCCATTTAGACGGCACACGGTTATGGACCTGCATCTATCCAATTCGGCTTTTGGGTATCGGAGTTTCCCTCTTTTTTATGTGTGTTCTTTTGTACATATTATGATTGAAAGACGATGTAAATAAACAAACAATGAATAAACCACTTTACCATGAAACAATTATTTGGCTATATGTACATGCGTCCAGTTTGATTATTGGTGTATATACTGTCACGAACTGCTAGCACGCATGGTGTTGTTGATGTATACACGACATGTTCTATGATGCTGTTTGCTTGAAGCTCAGTTAAAGCTCGGTTGTAGGTTAGATTCACACATCATCATTGTAGCCTTGGAAGGCAGCAGGTAACATACGTCACCGTATACATGTAGGGTATGCGAGTAGGGGTTGCGATAGGAGGGACCATTCATGGGTATCTTCCTTAGCACCGATGCTTTTACTAGGGTGCTGAGTTGGGCCTTTGCTGGGTTTGTTCAATTTGCGTTTTTGGGTAAATTTAGCTTGAGTAGTGACTGAGACGGACTCTTGGGAGTGAACACGGATGTGTATTTACGCTGTAAATGCAACAGCAGATACTTGGTGTTACCAACTTATAATTGAACGCCTTGTTCAAGCAGGCGATGTGAGACCCTATGAAGCAGCAAACATGACTACTCGTAGCACATATATATGTGCAAAGTGGCGTTTAGAGGCGTCACCTACCGATTATGAACAGCTGGTGGAAGCAGGCTATATGAGCCGTATAAAGCAACGAATATAACTACCCAATGTATATATATATATATATATATTTGCAAAGTGGCATCCAGAAGTGTGTAGAGGAGGACATCGTTTCCAAAAATCAGCACAAGTTACTCAGTCAACATCAACGTCTGGATCCGCGCAGGCCTATCGATTCTCGCGGCTTGCTGAGTAGCTTTCCCACTCCAAAGGCAGATAGGCAGCTTTTTGCTCTTCAACTAGCCTAATTTCAATGTATTTCGTTTGTGTTGGCTGTGGCCACAATCGCCATCGGCGTGAATATTTGCCTGAGGAATGGCTTGGGGAAGCCCGGCGGAGCGAGATGTACGACCTGCGTCAATGGAAAGCTACCCGTCAAAGAAAAGGTACCCGCCAAAGAGAAGGTACCCGTCCAAGAAAAGGTACCCATGGAAGAAAATGTATCCGTCAAAGAAAATGTATCCGTCAACGAATCGAACCGGCGACCTGGCAGCGCCAAATTCACAGCAAACTTTTTCAGCTCTGTCACATTTGACGATCCACACAGTCTTTATGCTAATAGTCATTTGCGCTCGGTGGTCAAAGGAGTGTCTGGCTCGGGTCTTTTCCAGGGCAAACCCTGTGTTATCAAGTGGTTCAAGTCTGATTCGACCTTGGAAAAAGCTTTCTTCATTCTCGATATCAAGGCTGTCCATCTGGCGTTGGAAATTGTCGACGACTTTGATAAGAATATCTTGAAAGGAAAGGCCATCAAGGTAAACGTTCCCACGATTTGGATGGGTGAATGCAATAGCCTTTACCCTTGGGCAGGGAAAAAAGTTTTGTGTGAGTCCTTTATCAAAGGCTACCAAAAATTCAACAGTAACACCGGGTGGAGCGAATCTTTCAACGATTGGGGAAAAGTAATGCAAGCTCTAAGTCATTATAGCTACCAAAGATCAAAAGGAAATTACGTTCTATGCGATCTCCAGGGTGGCACTTCTGGAAACGAGGCTACCATCACTGATCCTGTCATCCTTAGCCGGGATCGAGGCTTTGGTGTGACTGATCTTGGGCAAAGAGGCATTGACAATTTCTTCGGGCATCATGTCTGCAACGAGTACTGCGGTCAAGATTGGATTAAGCCCAGCGATCCGATCCGATGCTTCGAGCCTAACCGGAGAACAACTATGATTGAATGGCGTGGATATGAATGGAGTGAATATGTTGATACGTGAAAGGTGTCAAGTTTGGAGCTCCAGAGTTACGTTGGCTGTAACAAAACAGTATCTCTCAGTTGAGAATCGTCATAGTTTCCAATGTTTTCAGACTTTATCTGTGGTCAAGAAAAGTGGTTTCCGAATCTGCTCGTATACCTCCTATGTTTCATGCATTGATGTCACTCGAAGGAGCTGTAATTGAACATTGAGGCGTCGAGGTGGGGCGC|upstream_gene_variant|MODIFIER|exon-XM_006968646.1-1|GENE_exon-XM_006968646.1-1|transcript|rna-XM_006968646.1|protein_coding||c.-2675delTinsCAAGGGGCTGATCTCTTTGAATTCTCCATTCGTCGCTGTGCACACGCGCTATTTTGCTCGGCGGCCCGCTATTAGACCTGTCGTGGCGCCTGGCGAGTCCGAATACGCCGGCAGTCTGGCGGCAGTCTTTTTTGTATATCTCGTTGTTTATTGTTTGGGTGAATGGGAGATGTAGGGAGGAAAAGAGGGAGAGGGAGCAGGAGATGGGAGGAAGAGTCACGGTAAGCGAGGGAATCGTCAGGAGCAGACCACTGTAGTGTAGCGGATGAATGCGAGTCCGACGCCTGGCGTGACTGCTGTAGGTAGGACAGCAGACGAGGTGCAGCTGCTCAGTGCATTCAGTGGCTAAATAGCATTGACGTACATTGTACATGGACCCAGGCCTGGCCTTGGGGTTAATTACTGGGCAGATGGGCGTCTCTAGCCCCATACAGCGCGCCTACCTGCAGTCCCGTTACCTGCATCTGCAGCTATTCGGCCTGTGGAGTCTGCACCACTGTAAGCAGATGCCATCCTCTGAGCACAGCTCCTTTCTTGCTCGACTTGGCTTGGTTTCCCCTTTCCCTTAGCCAGGACTCGGGTCCATCATTTCCAATCATCTGTGTGAATATATAGCGAATAAGCAGCTTAGGGCGCCCGATTCCATCACAGGACTTGGCGGGAGCTGTCTGAAGTACCGTCCATGTAGCCGAGAGGTACCTGCCGCCCTCGGGAGGTGGACAGCAACAGTTTTCCAGCAGTGGGAGGTATCGGCCAAAACTGACCTCATCCTCCTGCGTCGTCTCACTATCCCTACCTCCATGCAGGACTCAAGCCTGCGGTTCTCCCTGCCTTAACACTGCATCCGTCCAGTACAGCGCCCTCATCCATCCGGGACGCATCAGCCCAGGGTACACCGGCCGTACTTGGGCGCTACGCCCAAGGTGCCAAGCGCTCTTCCGGCAACTCCATGGAGCAGCCAAGTCTGCCGACCAAGTGGCAACATTCCGTGCTCCGTAGGCACGCCCAGAAGAGAAAATCCAAACGTGGGCATTGCACTAGCCTCATAGCTCTGATGGGCGCAAAACGTTGTTTCTAGGTCCCAACCCGGATTGCCACTGGCTTACAGACAGCTACCAGAACGAGTTGGTGTTCGGGCACGTTTCGAATACACGCTGCCACTAGGACGGATACAAGTTCACAACTCTACGCTACAAGACCTGCCAAGGCCCCGACCTCCATATCTTGTCTAGAGCTGAGCACAACCCGACAACTTCTGGTCCTGGGTTTCAGGTCTCATTTGCTCATAATCCCTCGAGATCCCCTTCTCTAGGCCGTTGCCCTCGCACACGTTTTTCTGCTCTTGGGGGGCATGTGCTGCTCTTGGGGTAACACCAGACGAAAAAGAAAGGGAAGCAAGACGAAAAAAGAGAATCCAACACAGGCCAGAGACCGCCCAGAGCCTCCGGGCCGCCGCGCAAACTTCAAACTCCGCGTCTGTTTCGGACGCGGGCTTTCTGCTTGTCCTTCTCAACCATTCGACGATCCCGTACCGGGTACACCGACTGCCCCTGCCGTCCCACTAAATAAGGCCTGGTCGCGTGCCGACTGATGTACCGGTAACATAACTGCAAGCTTCGCTGCTGCTGTCGAATCCTGTTCTCTCAAGACAGACCACTGCTGCAGACAGCGAGCCATTTTGTGTTATTCCTTTTTTCCTTTCCTTTGTTTACTTTATATCCCTCTTTTTTCTCTTCTTCCAACAAACGCCGGTGCCTGGAGTACAAGGTGCAAATTCCACTGCTCTACAGCCGCCTCTCAGACTTCACACCATATGCGCCGGCCGCTTAACTCTCTCATCGCCATTCAGGTCTCTCTGGCAACCGACGGTGATAACCATCACTCAATGCCGCTTTGCTGCCAAGTTTTATAGTAACGGATATACAAAGCCTGGCAAACGCAAATCTCTCTTGCCCGACGATACTTTTTTCCTCTCTCCTTTTTTTTTTATTGAACAGCGTTCAATCTGCAATCTCATCTCACCTCATTCTATCCGACGACGAATACGAACCAACCACATAGACACCATTTCCCTTTCTCCATTCTGTCATATACGAGCAATACCGCCACGGCTTTATTCAACTCCTCTTCTCCTCGACTCGTATGAAATTATAGGCTAGAACTGCCCTGGTTCGTCCATTCGTTTCCGGTTCCAGGGCAGTCATATGTAAATCGATCTGCCTCACTTATACACCACCACACATATACCCAGCATGATCGTCCACTCAGGAGCGAGCCTTCATGGCCACGAATTTTCCACTCCGCAAACAGACCAACCTCCAGCGAGACGCTTTGCCTTTTCTCTCTGCTCTGCGACCAATGTCTGACGTCGAACCGATATCTCGCCACACAACGTCTGCTCCCGACGCCGCAGACAGTCTCCCACCTCGTCCTGTTTCTGTCGAACCTACCCACAACCCTCGTTCTGCTCTTGCAGCTCGACGTCGAACCACATCTGATATTGGGCACACTGTCAGATTCCGTGAACCGGACTCTGATATCGTCGTTCACTCTAACGCTCCCAGCGAGGATGAAGAGTCGCTTGTCTGGTTCCGAGGTGAGCGACCAGACGGATGCTTCCATCCGCCTGAGGAAACGGAAGCGCGGACCGCGGAAATCGGCAAAGTATGCTCTGGCGTTCCCGGCACCTCAGCTGCGTACCAAGCAGCGGGCCTTTTTTCACATTCGGCCCCGTGTGTTGCTGCAGCTTCAGGAGCTGGGAGAGAAGCGTGCCATCCCAGCGTTTGACGTTTTTACCGTCGAGTCTTATTGCGGGAACACTGATTATCCCCGCTCTGGTCAAATTGTACCCGCGCATGTTCTATGCAAAGCCTCACCTCGGACAAAACGATCTCCTCCTTGTCCGGAGCGAGGACTATGGTGTTCCACACAGCCATCATCATCCTCATCTTCACCACCATCATGATAACCCAGATAACAACAACAACAACAACAAGAACCTTGACCACCAGGATGTTCTCGCCGTCGTGAGCACGACTTCGGATGATGACTATGTTGAAATCGTGTTCCAGGACGGATCGACTTGGACCTCTAGCCGCATGGCCAATGGATCTTACGAATTCAATCACGTCAACGAACGGAGAGAAATATAAGGCTCGGTGGGTCAAGAGATCCTTGATGTCACCCAGAGCAAGCTGGGGATCTGCCAATACTGCCACCACAGCCCCCTCATCGCCAACTACTCCTACGGCCCCGGACAGTAGATGGACCTTTAGCATCATAGATCCCTCGACTCGCAGACATCCTATCCAGGGCATTCTCAACTCTACATCTTTGGAAGTCTTTGATACATATAATACCATGTCAACATCAAGCGGTATATACCCCCCCGACACGAGGCTTTGGATCCGACATGAGTGGTATTTTCAGAAGAAGACACAACGAGTATTACGGATGAGCGCACGACACTAGAGGTCACAGAGTACACCAAGACTCTGATGCTAGCCACGCAACTTGGGTCAGTCTCCGACAAAGAGGCTGGCCTGCGTCGGCAACACCAAAAATTCCACGAGTTGTATCTCAGCGCGTAAGCTCAGGGCGCTGTCTATCCCCCTCTATCGACATTCCAAGGGGCATAGATTCTCAGGTTTCGTCGGCCGCTCCGGGGTGTGCCGTCTCAGGATGCCTCTCCTGCCGCCCAAAACACCTGCTACTGGTAGGATTCAGAGGGCGGTGTCTTCAGGGAGCGAATTCATGAGAAGGAGACGGGAAGCGGTTGCTGCATCGGCGGCAACCACTTTTGCAGAGAGAGAAGCTGTGGAGAAGCTTGGGGACCTCGAGGTTTCGGAAGAGGAAAACGCCTACTTGCCGCGTTCGAATACGACGGTTTACGCACAAGTTATTCCACCACTCAAGGAGTCAGAGGGTCTCATAGCACATATACATGTGAATATGTGTTAAGTGTATAGGCATATTTTGATGGACATTTTTGGCGGCGCTTTGCCATTTAGACGGCACACGGTTATGGACCTGCATCTATCCAATTCGGCTTTTGGGTATCGGAGTTTCCCTCTTTTTTATGTGTGTTCTTTTGTACATATTATGATTGAAAGACGATGTAAATAAACAAACAATGAATAAACCACTTTACCATGAAACAATTATTTGGCTATATGTACATGCGTCCAGTTTGATTATTGGTGTATATACTGTCACGAACTGCTAGCACGCATGGTGTTGTTGATGTATACACGACATGTTCTATGATGCTGTTTGCTTGAAGCTCAGTTAAAGCTCGGTTGTAGGTTAGATTCACACATCATCATTGTAGCCTTGGAAGGCAGCAGGTAACATACGTCACCGTATACATGTAGGGTATGCGAGTAGGGGTTGCGATAGGAGGGACCATTCATGGGTATCTTCCTTAGCACCGATGCTTTTACTAGGGTGCTGAGTTGGGCCTTTGCTGGGTTTGTTCAATTTGCGTTTTTGGGTAAATTTAGCTTGAGTAGTGACTGAGACGGACTCTTGGGAGTGAACACGGATGTGTATTTACGCTGTAAATGCAACAGCAGATACTTGGTGTTACCAACTTATAATTGAACGCCTTGTTCAAGCAGGCGATGTGAGACCCTATGAAGCAGCAAACATGACTACTCGTAGCACATATATATGTGCAAAGTGGCGTTTAGAGGCGTCACCTACCGATTATGAACAGCTGGTGGAAGCAGGCTATATGAGCCGTATAAAGCAACGAATATAACTACCCAATGTATATATATATATATATATATTTGCAAAGTGGCATCCAGAAGTGTGTAGAGGAGGACATCGTTTCCAAAAATCAGCACAAGTTACTCAGTCAACATCAACGTCTGGATCCGCGCAGGCCTATCGATTCTCGCGGCTTGCTGAGTAGCTTTCCCACTCCAAAGGCAGATAGGCAGCTTTTTGCTCTTCAACTAGCCTAATTTCAATGTATTTCGTTTGTGTTGGCTGTGGCCACAATCGCCATCGGCGTGAATATTTGCCTGAGGAATGGCTTGGGGAAGCCCGGCGGAGCGAGATGTACGACCTGCGTCAATGGAAAGCTACCCGTCAAAGAAAAGGTACCCGCCAAAGAGAAGGTACCCGTCCAAGAAAAGGTACCCATGGAAGAAAATGTATCCGTCAAAGAAAATGTATCCGTCAACGAATCGAACCGGCGACCTGGCAGCGCCAAATTCACAGCAAACTTTTTCAGCTCTGTCACATTTGACGATCCACACAGTCTTTATGCTAATAGTCATTTGCGCTCGGTGGTCAAAGGAGTGTCTGGCTCGGGTCTTTTCCAGGGCAAACCCTGTGTTATCAAGTGGTTCAAGTCTGATTCGACCTTGGAAAAAGCTTTCTTCATTCTCGATATCAAGGCTGTCCATCTGGCGTTGGAAATTGTCGACGACTTTGATAAGAATATCTTGAAAGGAAAGGCCATCAAGGTAAACGTTCCCACGATTTGGATGGGTGAATGCAATAGCCTTTACCCTTGGGCAGGGAAAAAAGTTTTGTGTGAGTCCTTTATCAAAGGCTACCAAAAATTCAACAGTAACACCGGGTGGAGCGAATCTTTCAACGATTGGGGAAAAGTAATGCAAGCTCTAAGTCATTATAGCTACCAAAGATCAAAAGGAAATTACGTTCTATGCGATCTCCAGGGTGGCACTTCTGGAAACGAGGCTACCATCACTGATCCTGTCATCCTTAGCCGGGATCGAGGCTTTGGTGTGACTGATCTTGGGCAAAGAGGCATTGACAATTTCTTCGGGCATCATGTCTGCAACGAGTACTGCGGTCAAGATTGGATTAAGCCCAGCGATCCGATCCGATGCTTCGAGCCTAACCGGAGAACAACTATGATTGAATGGCGTGGATATGAATGGAGTGAATATGTTGATACGTGAAAGGTGTCAAGTTTGGAGCTCCAGAGTTACGTTGGCTGTAACAAAACAGTATCTCTCAGTTGAGAATCGTCATAGTTTCCAATGTTTTCAGACTTTATCTGTGGTCAAGAAAAGTGGTTTCCGAATCTGCTCGTATACCTCCTATGTTTCATGCATTGATGTCACTCGAAGGAGCTGTAATTGAACATTGAGGCGTCGAGGTGGGGCGC|||||2675|,CAAGGGGCTGATCTCTTTGAATTCTCCATTCGTCGCTGTGCACACGCGCTATTTTGCTCGGCGGCCCGCTATTAGACCTGTCGTGGCGCCTGGCGAGTCCGAATACGCCGGCAGTCTGGCGGCAGTCTTTTTTGTATATCTCGTTGTTTATTGTTTGGGTGAATGGGAGATGTAGGGAGGAAAAGAGGGAGAGGGAGCAGGAGATGGGAGGAAGAGTCACGGTAAGCGAGGGAATCGTCAGGAGCAGACCACTGTAGTGTAGCGGATGAATGCGAGTCCGACGCCTGGCGTGACTGCTGTAGGTAGGACAGCAGACGAGGTGCAGCTGCTCAGTGCATTCAGTGGCTAAATAGCATTGACGTACATTGTACATGGACCCAGGCCTGGCCTTGGGGTTAATTACTGGGCAGATGGGCGTCTCTAGCCCCATACAGCGCGCCTACCTGCAGTCCCGTTACCTGCATCTGCAGCTATTCGGCCTGTGGAGTCTGCACCACTGTAAGCAGATGCCATCCTCTGAGCACAGCTCCTTTCTTGCTCGACTTGGCTTGGTTTCCCCTTTCCCTTAGCCAGGACTCGGGTCCATCATTTCCAATCATCTGTGTGAATATATAGCGAATAAGCAGCTTAGGGCGCCCGATTCCATCACAGGACTTGGCGGGAGCTGTCTGAAGTACCGTCCATGTAGCCGAGAGGTACCTGCCGCCCTCGGGAGGTGGACAGCAACAGTTTTCCAGCAGTGGGAGGTATCGGCCAAAACTGACCTCATCCTCCTGCGTCGTCTCACTATCCCTACCTCCATGCAGGACTCAAGCCTGCGGTTCTCCCTGCCTTAACACTGCATCCGTCCAGTACAGCGCCCTCATCCATCCGGGACGCATCAGCCCAGGGTACACCGGCCGTACTTGGGCGCTACGCCCAAGGTGCCAAGCGCTCTTCCGGCAACTCCATGGAGCAGCCAAGTCTGCCGACCAAGTGGCAACATTCCGTGCTCCGTAGGCACGCCCAGAAGAGAAAATCCAAACGTGGGCATTGCACTAGCCTCATAGCTCTGATGGGCGCAAAACGTTGTTTCTAGGTCCCAACCCGGATTGCCACTGGCTTACAGACAGCTACCAGAACGAGTTGGTGTTCGGGCACGTTTCGAATACACGCTGCCACTAGGACGGATACAAGTTCACAACTCTACGCTACAAGACCTGCCAAGGCCCCGACCTCCATATCTTGTCTAGAGCTGAGCACAACCCGACAACTTCTGGTCCTGGGTTTCAGGTCTCATTTGCTCATAATCCCTCGAGATCCCCTTCTCTAGGCCGTTGCCCTCGCACACGTTTTTCTGCTCTTGGGGGGCATGTGCTGCTCTTGGGGTAACACCAGACGAAAAAGAAAGGGAAGCAAGACGAAAAAAGAGAATCCAACACAGGCCAGAGACCGCCCAGAGCCTCCGGGCCGCCGCGCAAACTTCAAACTCCGCGTCTGTTTCGGACGCGGGCTTTCTGCTTGTCCTTCTCAACCATTCGACGATCCCGTACCGGGTACACCGACTGCCCCTGCCGTCCCACTAAATAAGGCCTGGTCGCGTGCCGACTGATGTACCGGTAACATAACTGCAAGCTTCGCTGCTGCTGTCGAATCCTGTTCTCTCAAGACAGACCACTGCTGCAGACAGCGAGCCATTTTGTGTTATTCCTTTTTTCCTTTCCTTTGTTTACTTTATATCCCTCTTTTTTCTCTTCTTCCAACAAACGCCGGTGCCTGGAGTACAAGGTGCAAATTCCACTGCTCTACAGCCGCCTCTCAGACTTCACACCATATGCGCCGGCCGCTTAACTCTCTCATCGCCATTCAGGTCTCTCTGGCAACCGACGGTGATAACCATCACTCAATGCCGCTTTGCTGCCAAGTTTTATAGTAACGGATATACAAAGCCTGGCAAACGCAAATCTCTCTTGCCCGACGATACTTTTTTCCTCTCTCCTTTTTTTTTTATTGAACAGCGTTCAATCTGCAATCTCATCTCACCTCATTCTATCCGACGACGAATACGAACCAACCACATAGACACCATTTCCCTTTCTCCATTCTGTCATATACGAGCAATACCGCCACGGCTTTATTCAACTCCTCTTCTCCTCGACTCGTATGAAATTATAGGCTAGAACTGCCCTGGTTCGTCCATTCGTTTCCGGTTCCAGGGCAGTCATATGTAAATCGATCTGCCTCACTTATACACCACCACACATATACCCAGCATGATCGTCCACTCAGGAGCGAGCCTTCATGGCCACGAATTTTCCACTCCGCAAACAGACCAACCTCCAGCGAGACGCTTTGCCTTTTCTCTCTGCTCTGCGACCAATGTCTGACGTCGAACCGATATCTCGCCACACAACGTCTGCTCCCGACGCCGCAGACAGTCTCCCACCTCGTCCTGTTTCTGTCGAACCTACCCACAACCCTCGTTCTGCTCTTGCAGCTCGACGTCGAACCACATCTGATATTGGGCACACTGTCAGATTCCGTGAACCGGACTCTGATATCGTCGTTCACTCTAACGCTCCCAGCGAGGATGAAGAGTCGCTTGTCTGGTTCCGAGGTGAGCGACCAGACGGATGCTTCCATCCGCCTGAGGAAACGGAAGCGCGGACCGCGGAAATCGGCAAAGTATGCTCTGGCGTTCCCGGCACCTCAGCTGCGTACCAAGCAGCGGGCCTTTTTTCACATTCGGCCCCGTGTGTTGCTGCAGCTTCAGGAGCTGGGAGAGAAGCGTGCCATCCCAGCGTTTGACGTTTTTACCGTCGAGTCTTATTGCGGGAACACTGATTATCCCCGCTCTGGTCAAATTGTACCCGCGCATGTTCTATGCAAAGCCTCACCTCGGACAAAACGATCTCCTCCTTGTCCGGAGCGAGGACTATGGTGTTCCACACAGCCATCATCATCCTCATCTTCACCACCATCATGATAACCCAGATAACAACAACAACAACAACAAGAACCTTGACCACCAGGATGTTCTCGCCGTCGTGAGCACGACTTCGGATGATGACTATGTTGAAATCGTGTTCCAGGACGGATCGACTTGGACCTCTAGCCGCATGGCCAATGGATCTTACGAATTCAATCACGTCAACGAACGGAGAGAAATATAAGGCTCGGTGGGTCAAGAGATCCTTGATGTCACCCAGAGCAAGCTGGGGATCTGCCAATACTGCCACCACAGCCCCCTCATCGCCAACTACTCCTACGGCCCCGGACAGTAGATGGACCTTTAGCATCATAGATCCCTCGACTCGCAGACATCCTATCCAGGGCATTCTCAACTCTACATCTTTGGAAGTCTTTGATACATATAATACCATGTCAACATCAAGCGGTATATACCCCCCCGACACGAGGCTTTGGATCCGACATGAGTGGTATTTTCAGAAGAAGACACAACGAGTATTACGGATGAGCGCACGACACTAGAGGTCACAGAGTACACCAAGACTCTGATGCTAGCCACGCAACTTGGGTCAGTCTCCGACAAAGAGGCTGGCCTGCGTCGGCAACACCAAAAATTCCACGAGTTGTATCTCAGCGCGTAAGCTCAGGGCGCTGTCTATCCCCCTCTATCGACATTCCAAGGGGCATAGATTCTCAGGTTTCGTCGGCCGCTCCGGGGTGTGCCGTCTCAGGATGCCTCTCCTGCCGCCCAAAACACCTGCTACTGGTAGGATTCAGAGGGCGGTGTCTTCAGGGAGCGAATTCATGAGAAGGAGACGGGAAGCGGTTGCTGCATCGGCGGCAACCACTTTTGCAGAGAGAGAAGCTGTGGAGAAGCTTGGGGACCTCGAGGTTTCGGAAGAGGAAAACGCCTACTTGCCGCGTTCGAATACGACGGTTTACGCACAAGTTATTCCACCACTCAAGGAGTCAGAGGGTCTCATAGCACATATACATGTGAATATGTGTTAAGTGTATAGGCATATTTTGATGGACATTTTTGGCGGCGCTTTGCCATTTAGACGGCACACGGTTATGGACCTGCATCTATCCAATTCGGCTTTTGGGTATCGGAGTTTCCCTCTTTTTTATGTGTGTTCTTTTGTACATATTATGATTGAAAGACGATGTAAATAAACAAACAATGAATAAACCACTTTACCATGAAACAATTATTTGGCTATATGTACATGCGTCCAGTTTGATTATTGGTGTATATACTGTCACGAACTGCTAGCACGCATGGTGTTGTTGATGTATACACGACATGTTCTATGATGCTGTTTGCTTGAAGCTCAGTTAAAGCTCGGTTGTAGGTTAGATTCACACATCATCATTGTAGCCTTGGAAGGCAGCAGGTAACATACGTCACCGTATACATGTAGGGTATGCGAGTAGGGGTTGCGATAGGAGGGACCATTCATGGGTATCTTCCTTAGCACCGATGCTTTTACTAGGGTGCTGAGTTGGGCCTTTGCTGGGTTTGTTCAATTTGCGTTTTTGGGTAAATTTAGCTTGAGTAGTGACTGAGACGGACTCTTGGGAGTGAACACGGATGTGTATTTACGCTGTAAATGCAACAGCAGATACTTGGTGTTACCAACTTATAATTGAACGCCTTGTTCAAGCAGGCGATGTGAGACCCTATGAAGCAGCAAACATGACTACTCGTAGCACATATATATGTGCAAAGTGGCGTTTAGAGGCGTCACCTACCGATTATGAACAGCTGGTGGAAGCAGGCTATATGAGCCGTATAAAGCAACGAATATAACTACCCAATGTATATATATATATATATATATTTGCAAAGTGGCATCCAGAAGTGTGTAGAGGAGGACATCGTTTCCAAAAATCAGCACAAGTTACTCAGTCAACATCAACGTCTGGATCCGCGCAGGCCTATCGATTCTCGCGGCTTGCTGAGTAGCTTTCCCACTCCAAAGGCAGATAGGCAGCTTTTTGCTCTTCAACTAGCCTAATTTCAATGTATTTCGTTTGTGTTGGCTGTGGCCACAATCGCCATCGGCGTGAATATTTGCCTGAGGAATGGCTTGGGGAAGCCCGGCGGAGCGAGATGTACGACCTGCGTCAATGGAAAGCTACCCGTCAAAGAAAAGGTACCCGCCAAAGAGAAGGTACCCGTCCAAGAAAAGGTACCCATGGAAGAAAATGTATCCGTCAAAGAAAATGTATCCGTCAACGAATCGAACCGGCGACCTGGCAGCGCCAAATTCACAGCAAACTTTTTCAGCTCTGTCACATTTGACGATCCACACAGTCTTTATGCTAATAGTCATTTGCGCTCGGTGGTCAAAGGAGTGTCTGGCTCGGGTCTTTTCCAGGGCAAACCCTGTGTTATCAAGTGGTTCAAGTCTGATTCGACCTTGGAAAAAGCTTTCTTCATTCTCGATATCAAGGCTGTCCATCTGGCGTTGGAAATTGTCGACGACTTTGATAAGAATATCTTGAAAGGAAAGGCCATCAAGGTAAACGTTCCCACGATTTGGATGGGTGAATGCAATAGCCTTTACCCTTGGGCAGGGAAAAAAGTTTTGTGTGAGTCCTTTATCAAAGGCTACCAAAAATTCAACAGTAACACCGGGTGGAGCGAATCTTTCAACGATTGGGGAAAAGTAATGCAAGCTCTAAGTCATTATAGCTACCAAAGATCAAAAGGAAATTACGTTCTATGCGATCTCCAGGGTGGCACTTCTGGAAACGAGGCTACCATCACTGATCCTGTCATCCTTAGCCGGGATCGAGGCTTTGGTGTGACTGATCTTGGGCAAAGAGGCATTGACAATTTCTTCGGGCATCATGTCTGCAACGAGTACTGCGGTCAAGATTGGATTAAGCCCAGCGATCCGATCCGATGCTTCGAGCCTAACCGGAGAACAACTATGATTGAATGGCGTGGATATGAATGGAGTGAATATGTTGATACGTGAAAGGTGTCAAGTTTGGAGCTCCAGAGTTACGTTGGCTGTAACAAAACAGTATCTCTCAGTTGAGAATCGTCATAGTTTCCAATGTTTTCAGACTTTATCTGTGGTCAAGAAAAGTGGTTTCCGAATCTGCTCGTATACCTCCTATGTTTCATGCATTGATGTCACTCGAAGGAGCTGTAATTGAACATTGAGGCGTCGAGGTGGGGCGC|downstream_gene_variant|MODIFIER|TRIREDRAFT_111186|gene-TRIREDRAFT_111186|transcript|XM_006968707.1|protein_coding||c.*4725delAinsCAAGGGGCTGATCTCTTTGAATTCTCCATTCGTCGCTGTGCACACGCGCTATTTTGCTCGGCGGCCCGCTATTAGACCTGTCGTGGCGCCTGGCGAGTCCGAATACGCCGGCAGTCTGGCGGCAGTCTTTTTTGTATATCTCGTTGTTTATTGTTTGGGTGAATGGGAGATGTAGGGAGGAAAAGAGGGAGAGGGAGCAGGAGATGGGAGGAAGAGTCACGGTAAGCGAGGGAATCGTCAGGAGCAGACCACTGTAGTGTAGCGGATGAATGCGAGTCCGACGCCTGGCGTGACTGCTGTAGGTAGGACAGCAGACGAGGTGCAGCTGCTCAGTGCATTCAGTGGCTAAATAGCATTGACGTACATTGTACATGGACCCAGGCCTGGCCTTGGGGTTAATTACTGGGCAGATGGGCGTCTCTAGCCCCATACAGCGCGCCTACCTGCAGTCCCGTTACCTGCATCTGCAGCTATTCGGCCTGTGGAGTCTGCACCACTGTAAGCAGATGCCATCCTCTGAGCACAGCTCCTTTCTTGCTCGACTTGGCTTGGTTTCCCCTTTCCCTTAGCCAGGACTCGGGTCCATCATTTCCAATCATCTGTGTGAATATATAGCGAATAAGCAGCTTAGGGCGCCCGATTCCATCACAGGACTTGGCGGGAGCTGTCTGAAGTACCGTCCATGTAGCCGAGAGGTACCTGCCGCCCTCGGGAGGTGGACAGCAACAGTTTTCCAGCAGTGGGAGGTATCGGCCAAAACTGACCTCATCCTCCTGCGTCGTCTCACTATCCCTACCTCCATGCAGGACTCAAGCCTGCGGTTCTCCCTGCCTTAACACTGCATCCGTCCAGTACAGCGCCCTCATCCATCCGGGACGCATCAGCCCAGGGTACACCGGCCGTACTTGGGCGCTACGCCCAAGGTGCCAAGCGCTCTTCCGGCAACTCCATGGAGCAGCCAAGTCTGCCGACCAAGTGGCAACATTCCGTGCTCCGTAGGCACGCCCAGAAGAGAAAATCCAAACGTGGGCATTGCACTAGCCTCATAGCTCTGATGGGCGCAAAACGTTGTTTCTAGGTCCCAACCCGGATTGCCACTGGCTTACAGACAGCTACCAGAACGAGTTGGTGTTCGGGCACGTTTCGAATACACGCTGCCACTAGGACGGATACAAGTTCACAACTCTACGCTACAAGACCTGCCAAGGCCCCGACCTCCATATCTTGTCTAGAGCTGAGCACAACCCGACAACTTCTGGTCCTGGGTTTCAGGTCTCATTTGCTCATAATCCCTCGAGATCCCCTTCTCTAGGCCGTTGCCCTCGCACACGTTTTTCTGCTCTTGGGGGGCATGTGCTGCTCTTGGGGTAACACCAGACGAAAAAGAAAGGGAAGCAAGACGAAAAAAGAGAATCCAACACAGGCCAGAGACCGCCCAGAGCCTCCGGGCCGCCGCGCAAACTTCAAACTCCGCGTCTGTTTCGGACGCGGGCTTTCTGCTTGTCCTTCTCAACCATTCGACGATCCCGTACCGGGTACACCGACTGCCCCTGCCGTCCCACTAAATAAGGCCTGGTCGCGTGCCGACTGATGTACCGGTAACATAACTGCAAGCTTCGCTGCTGCTGTCGAATCCTGTTCTCTCAAGACAGACCACTGCTGCAGACAGCGAGCCATTTTGTGTTATTCCTTTTTTCCTTTCCTTTGTTTACTTTATATCCCTCTTTTTTCTCTTCTTCCAACAAACGCCGGTGCCTGGAGTACAAGGTGCAAATTCCACTGCTCTACAGCCGCCTCTCAGACTTCACACCATATGCGCCGGCCGCTTAACTCTCTCATCGCCATTCAGGTCTCTCTGGCAACCGACGGTGATAACCATCACTCAATGCCGCTTTGCTGCCAAGTTTTATAGTAACGGATATACAAAGCCTGGCAAACGCAAATCTCTCTTGCCCGACGATACTTTTTTCCTCTCTCCTTTTTTTTTTATTGAACAGCGTTCAATCTGCAATCTCATCTCACCTCATTCTATCCGACGACGAATACGAACCAACCACATAGACACCATTTCCCTTTCTCCATTCTGTCATATACGAGCAATACCGCCACGGCTTTATTCAACTCCTCTTCTCCTCGACTCGTATGAAATTATAGGCTAGAACTGCCCTGGTTCGTCCATTCGTTTCCGGTTCCAGGGCAGTCATATGTAAATCGATCTGCCTCACTTATACACCACCACACATATACCCAGCATGATCGTCCACTCAGGAGCGAGCCTTCATGGCCACGAATTTTCCACTCCGCAAACAGACCAACCTCCAGCGAGACGCTTTGCCTTTTCTCTCTGCTCTGCGACCAATGTCTGACGTCGAACCGATATCTCGCCACACAACGTCTGCTCCCGACGCCGCAGACAGTCTCCCACCTCGTCCTGTTTCTGTCGAACCTACCCACAACCCTCGTTCTGCTCTTGCAGCTCGACGTCGAACCACATCTGATATTGGGCACACTGTCAGATTCCGTGAACCGGACTCTGATATCGTCGTTCACTCTAACGCTCCCAGCGAGGATGAAGAGTCGCTTGTCTGGTTCCGAGGTGAGCGACCAGACGGATGCTTCCATCCGCCTGAGGAAACGGAAGCGCGGACCGCGGAAATCGGCAAAGTATGCTCTGGCGTTCCCGGCACCTCAGCTGCGTACCAAGCAGCGGGCCTTTTTTCACATTCGGCCCCGTGTGTTGCTGCAGCTTCAGGAGCTGGGAGAGAAGCGTGCCATCCCAGCGTTTGACGTTTTTACCGTCGAGTCTTATTGCGGGAACACTGATTATCCCCGCTCTGGTCAAATTGTACCCGCGCATGTTCTATGCAAAGCCTCACCTCGGACAAAACGATCTCCTCCTTGTCCGGAGCGAGGACTATGGTGTTCCACACAGCCATCATCATCCTCATCTTCACCACCATCATGATAACCCAGATAACAACAACAACAACAACAAGAACCTTGACCACCAGGATGTTCTCGCCGTCGTGAGCACGACTTCGGATGATGACTATGTTGAAATCGTGTTCCAGGACGGATCGACTTGGACCTCTAGCCGCATGGCCAATGGATCTTACGAATTCAATCACGTCAACGAACGGAGAGAAATATAAGGCTCGGTGGGTCAAGAGATCCTTGATGTCACCCAGAGCAAGCTGGGGATCTGCCAATACTGCCACCACAGCCCCCTCATCGCCAACTACTCCTACGGCCCCGGACAGTAGATGGACCTTTAGCATCATAGATCCCTCGACTCGCAGACATCCTATCCAGGGCATTCTCAACTCTACATCTTTGGAAGTCTTTGATACATATAATACCATGTCAACATCAAGCGGTATATACCCCCCCGACACGAGGCTTTGGATCCGACATGAGTGGTATTTTCAGAAGAAGACACAACGAGTATTACGGATGAGCGCACGACACTAGAGGTCACAGAGTACACCAAGACTCTGATGCTAGCCACGCAACTTGGGTCAGTCTCCGACAAAGAGGCTGGCCTGCGTCGGCAACACCAAAAATTCCACGAGTTGTATCTCAGCGCGTAAGCTCAGGGCGCTGTCTATCCCCCTCTATCGACATTCCAAGGGGCATAGATTCTCAGGTTTCGTCGGCCGCTCCGGGGTGTGCCGTCTCAGGATGCCTCTCCTGCCGCCCAAAACACCTGCTACTGGTAGGATTCAGAGGGCGGTGTCTTCAGGGAGCGAATTCATGAGAAGGAGACGGGAAGCGGTTGCTGCATCGGCGGCAACCACTTTTGCAGAGAGAGAAGCTGTGGAGAAGCTTGGGGACCTCGAGGTTTCGGAAGAGGAAAACGCCTACTTGCCGCGTTCGAATACGACGGTTTACGCACAAGTTATTCCACCACTCAAGGAGTCAGAGGGTCTCATAGCACATATACATGTGAATATGTGTTAAGTGTATAGGCATATTTTGATGGACATTTTTGGCGGCGCTTTGCCATTTAGACGGCACACGGTTATGGACCTGCATCTATCCAATTCGGCTTTTGGGTATCGGAGTTTCCCTCTTTTTTATGTGTGTTCTTTTGTACATATTATGATTGAAAGACGATGTAAATAAACAAACAATGAATAAACCACTTTACCATGAAACAATTATTTGGCTATATGTACATGCGTCCAGTTTGATTATTGGTGTATATACTGTCACGAACTGCTAGCACGCATGGTGTTGTTGATGTATACACGACATGTTCTATGATGCTGTTTGCTTGAAGCTCAGTTAAAGCTCGGTTGTAGGTTAGATTCACACATCATCATTGTAGCCTTGGAAGGCAGCAGGTAACATACGTCACCGTATACATGTAGGGTATGCGAGTAGGGGTTGCGATAGGAGGGACCATTCATGGGTATCTTCCTTAGCACCGATGCTTTTACTAGGGTGCTGAGTTGGGCCTTTGCTGGGTTTGTTCAATTTGCGTTTTTGGGTAAATTTAGCTTGAGTAGTGACTGAGACGGACTCTTGGGAGTGAACACGGATGTGTATTTACGCTGTAAATGCAACAGCAGATACTTGGTGTTACCAACTTATAATTGAACGCCTTGTTCAAGCAGGCGATGTGAGACCCTATGAAGCAGCAAACATGACTACTCGTAGCACATATATATGTGCAAAGTGGCGTTTAGAGGCGTCACCTACCGATTATGAACAGCTGGTGGAAGCAGGCTATATGAGCCGTATAAAGCAACGAATATAACTACCCAATGTATATATATATATATATATATTTGCAAAGTGGCATCCAGAAGTGTGTAGAGGAGGACATCGTTTCCAAAAATCAGCACAAGTTACTCAGTCAACATCAACGTCTGGATCCGCGCAGGCCTATCGATTCTCGCGGCTTGCTGAGTAGCTTTCCCACTCCAAAGGCAGATAGGCAGCTTTTTGCTCTTCAACTAGCCTAATTTCAATGTATTTCGTTTGTGTTGGCTGTGGCCACAATCGCCATCGGCGTGAATATTTGCCTGAGGAATGGCTTGGGGAAGCCCGGCGGAGCGAGATGTACGACCTGCGTCAATGGAAAGCTACCCGTCAAAGAAAAGGTACCCGCCAAAGAGAAGGTACCCGTCCAAGAAAAGGTACCCATGGAAGAAAATGTATCCGTCAAAGAAAATGTATCCGTCAACGAATCGAACCGGCGACCTGGCAGCGCCAAATTCACAGCAAACTTTTTCAGCTCTGTCACATTTGACGATCCACACAGTCTTTATGCTAATAGTCATTTGCGCTCGGTGGTCAAAGGAGTGTCTGGCTCGGGTCTTTTCCAGGGCAAACCCTGTGTTATCAAGTGGTTCAAGTCTGATTCGACCTTGGAAAAAGCTTTCTTCATTCTCGATATCAAGGCTGTCCATCTGGCGTTGGAAATTGTCGACGACTTTGATAAGAATATCTTGAAAGGAAAGGCCATCAAGGTAAACGTTCCCACGATTTGGATGGGTGAATGCAATAGCCTTTACCCTTGGGCAGGGAAAAAAGTTTTGTGTGAGTCCTTTATCAAAGGCTACCAAAAATTCAACAGTAACACCGGGTGGAGCGAATCTTTCAACGATTGGGGAAAAGTAATGCAAGCTCTAAGTCATTATAGCTACCAAAGATCAAAAGGAAATTACGTTCTATGCGATCTCCAGGGTGGCACTTCTGGAAACGAGGCTACCATCACTGATCCTGTCATCCTTAGCCGGGATCGAGGCTTTGGTGTGACTGATCTTGGGCAAAGAGGCATTGACAATTTCTTCGGGCATCATGTCTGCAACGAGTACTGCGGTCAAGATTGGATTAAGCCCAGCGATCCGATCCGATGCTTCGAGCCTAACCGGAGAACAACTATGATTGAATGGCGTGGATATGAATGGAGTGAATATGTTGATACGTGAAAGGTGTCAAGTTTGGAGCTCCAGAGTTACGTTGGCTGTAACAAAACAGTATCTCTCAGTTGAGAATCGTCATAGTTTCCAATGTTTTCAGACTTTATCTGTGGTCAAGAAAAGTGGTTTCCGAATCTGCTCGTATACCTCCTATGTTTCATGCATTGATGTCACTCGAAGGAGCTGTAATTGAACATTGAGGCGTCGAGGTGGGGCGC|||||3514|WARNING_TRANSCRIPT_NO_START_CODON,CAAGGGGCTGATCTCTTTGAATTCTCCATTCGTCGCTGTGCACACGCGCTATTTTGCTCGGCGGCCCGCTATTAGACCTGTCGTGGCGCCTGGCGAGTCCGAATACGCCGGCAGTCTGGCGGCAGTCTTTTTTGTATATCTCGTTGTTTATTGTTTGGGTGAATGGGAGATGTAGGGAGGAAAAGAGGGAGAGGGAGCAGGAGATGGGAGGAAGAGTCACGGTAAGCGAGGGAATCGTCAGGAGCAGACCACTGTAGTGTAGCGGATGAATGCGAGTCCGACGCCTGGCGTGACTGCTGTAGGTAGGACAGCAGACGAGGTGCAGCTGCTCAGTGCATTCAGTGGCTAAATAGCATTGACGTACATTGTACATGGACCCAGGCCTGGCCTTGGGGTTAATTACTGGGCAGATGGGCGTCTCTAGCCCCATACAGCGCGCCTACCTGCAGTCCCGTTACCTGCATCTGCAGCTATTCGGCCTGTGGAGTCTGCACCACTGTAAGCAGATGCCATCCTCTGAGCACAGCTCCTTTCTTGCTCGACTTGGCTTGGTTTCCCCTTTCCCTTAGCCAGGACTCGGGTCCATCATTTCCAATCATCTGTGTGAATATATAGCGAATAAGCAGCTTAGGGCGCCCGATTCCATCACAGGACTTGGCGGGAGCTGTCTGAAGTACCGTCCATGTAGCCGAGAGGTACCTGCCGCCCTCGGGAGGTGGACAGCAACAGTTTTCCAGCAGTGGGAGGTATCGGCCAAAACTGACCTCATCCTCCTGCGTCGTCTCACTATCCCTACCTCCATGCAGGACTCAAGCCTGCGGTTCTCCCTGCCTTAACACTGCATCCGTCCAGTACAGCGCCCTCATCCATCCGGGACGCATCAGCCCAGGGTACACCGGCCGTACTTGGGCGCTACGCCCAAGGTGCCAAGCGCTCTTCCGGCAACTCCATGGAGCAGCCAAGTCTGCCGACCAAGTGGCAACATTCCGTGCTCCGTAGGCACGCCCAGAAGAGAAAATCCAAACGTGGGCATTGCACTAGCCTCATAGCTCTGATGGGCGCAAAACGTTGTTTCTAGGTCCCAACCCGGATTGCCACTGGCTTACAGACAGCTACCAGAACGAGTTGGTGTTCGGGCACGTTTCGAATACACGCTGCCACTAGGACGGATACAAGTTCACAACTCTACGCTACAAGACCTGCCAAGGCCCCGACCTCCATATCTTGTCTAGAGCTGAGCACAACCCGACAACTTCTGGTCCTGGGTTTCAGGTCTCATTTGCTCATAATCCCTCGAGATCCCCTTCTCTAGGCCGTTGCCCTCGCACACGTTTTTCTGCTCTTGGGGGGCATGTGCTGCTCTTGGGGTAACACCAGACGAAAAAGAAAGGGAAGCAAGACGAAAAAAGAGAATCCAACACAGGCCAGAGACCGCCCAGAGCCTCCGGGCCGCCGCGCAAACTTCAAACTCCGCGTCTGTTTCGGACGCGGGCTTTCTGCTTGTCCTTCTCAACCATTCGACGATCCCGTACCGGGTACACCGACTGCCCCTGCCGTCCCACTAAATA
GGCCTGGTCGCGTGCCGACTGATGTACCGGTAACATAACTGCAAGCTTCGCTGCTGCTGTCGAATCCTGTTCTCTCAAGACAGACCACTGCTGCAGACAGCGAGCCATTTTGTGTTATTCCTTTTTTCCTTTCCTTTGTTTACTTTATATCCCTCTTTTTTCTCTTCTTCCAACAAACGCCGGTGCCTGGAGTACAAGGTGCAAATTCCACTGCTCTACAGCCGCCTCTCAGACTTCACACCATATGCGCCGGCCGCTTAACTCTCTCATCGCCATTCAGGTCTCTCTGGCAACCGACGGTGATAACCATCACTCAATGCCGCTTTGCTGCCAAGTTTTATAGTAACGGATATACAAAGCCTGGCAAACGCAAATCTCTCTTGCCCGACGATACTTTTTTCCTCTCTCCTTTTTTTTTTATTGAACAGCGTTCAATCTGCAATCTCATCTCACCTCATTCTATCCGACGACGAATACGAACCAACCACATAGACACCATTTCCCTTTCTCCATTCTGTCATATACGAGCAATACCGCCACGGCTTTATTCAACTCCTCTTCTCCTCGACTCGTATGAAATTATAGGCTAGAACTGCCCTGGTTCGTCCATTCGTTTCCGGTTCCAGGGCAGTCATATGTAAATCGATCTGCCTCACTTATACACCACCACACATATACCCAGCATGATCGTCCACTCAGGAGCGAGCCTTCATGGCCACGAATTTTCCACTCCGCAAACAGACCAACCTCCAGCGAGACGCTTTGCCTTTTCTCTCTGCTCTGCGACCAATGTCTGACGTCGAACCGATATCTCGCCACACAACGTCTGCTCCCGACGCCGCAGACAGTCTCCCACCTCGTCCTGTTTCTGTCGAACCTACCCACAACCCTCGTTCTGCTCTTGCAGCTCGACGTCGAACCACATCTGATATTGGGCACACTGTCAGATTCCGTGAACCGGACTCTGATATCGTCGTTCACTCTAACGCTCCCAGCGAGGATGAAGAGTCGCTTGTCTGGTTCCGAGGTGAGCGACCAGACGGATGCTTCCATCCGCCTGAGGAAACGGAAGCGCGGACCGCGGAAATCGGCAAAGTATGCTCTGGCGTTCCCGGCACCTCAGCTGCGTACCAAGCAGCGGGCCTTTTTTCACATTCGGCCCCGTGTGTTGCTGCAGCTTCAGGAGCTGGGAGAGAAGCGTGCCATCCCAGCGTTTGACGTTTTTACCGTCGAGTCTTATTGCGGGAACACTGATTATCCCCGCTCTGGTCAAATTGTACCCGCGCATGTTCTATGCAAAGCCTCACCTCGGACAAAACGATCTCCTCCTTGTCCGGAGCGAGGACTATGGTGTTCCACACAGCCATCATCATCCTCATCTTCACCACCATCATGATAACCCAGATAACAACAACAACAACAACAAGAACCTTGACCACCAGGATGTTCTCGCCGTCGTGAGCACGACTTCGGATGATGACTATGTTGAAATCGTGTTCCAGGACGGATCGACTTGGACCTCTAGCCGCATGGCCAATGGATCTTACGAATTCAATCACGTCAACGAACGGAGAGAAATATAAGGCTCGGTGGGTCAAGAGATCCTTGATGTCACCCAGAGCAAGCTGGGGATCTGCCAATACTGCCACCACAGCCCCCTCATCGCCAACTACTCCTACGGCCCCGGACAGTAGATGGACCTTTAGCATCATAGATCCCTCGACTCGCAGACATCCTATCCAGGGCATTCTCAACTCTACATCTTTGGAAGTCTTTGATACATATAATACCATGTCAACATCAAGCGGTATATACCCCCCCGACACGAGGCTTTGGATCCGACATGAGTGGTATTTTCAGAAGAAGACACAACGAGTATTACGGATGAGCGCACGACACTAGAGGTCACAGAGTACACCAAGACTCTGATGCTAGCCACGCAACTTGGGTCAGTCTCCGACAAAGAGGCTGGCCTGCGTCGGCAACACCAAAAATTCCACGAGTTGTATCTCAGCGCGTAAGCTCAGGGCGCTGTCTATCCCCCTCTATCGACATTCCAAGGGGCATAGATTCTCAGGTTTCGTCGGCCGCTCCGGGGTGTGCCGTCTCAGGATGCCTCTCCTGCCGCCCAAAACACCTGCTACTGGTAGGATTCAGAGGGCGGTGTCTTCAGGGAGCGAATTCATGAGAAGGAGACGGGAAGCGGTTGCTGCATCGGCGGCAACCACTTTTGCAGAGAGAGAAGCTGTGGAGAAGCTTGGGGACCTCGAGGTTTCGGAAGAGGAAAACGCCTACTTGCCGCGTTCGAATACGACGGTTTACGCACAAGTTATTCCACCACTCAAGGAGTCAGAGGGTCTCATAGCACATATACATGTGAATATGTGTTAAGTGTATAGGCATATTTTGATGGACATTTTTGGCGGCGCTTTGCCATTTAGACGGCACACGGTTATGGACCTGCATCTATCCAATTCGGCTTTTGGGTATCGGAGTTTCCCTCTTTTTTATGTGTGTTCTTTTGTACATATTATGATTGAAAGACGATGTAAATAAACAAACAATGAATAAACCACTTTACCATGAAACAATTATTTGGCTATATGTACATGCGTCCAGTTTGATTATTGGTGTATATACTGTCACGAACTGCTAGCACGCATGGTGTTGTTGATGTATACACGACATGTTCTATGATGCTGTTTGCTTGAAGCTCAGTTAAAGCTCGGTTGTAGGTTAGATTCACACATCATCATTGTAGCCTTGGAAGGCAGCAGGTAACATACGTCACCGTATACATGTAGGGTATGCGAGTAGGGGTTGCGATAGGAGGGACCATTCATGGGTATCTTCCTTAGCACCGATGCTTTTACTAGGGTGCTGAGTTGGGCCTTTGCTGGGTTTGTTCAATTTGCGTTTTTGGGTAAATTTAGCTTGAGTAGTGACTGAGACGGACTCTTGGGAGTGAACACGGATGTGTATTTACGCTGTAAATGCAACAGCAGATACTTGGTGTTACCAACTTATAATTGAACGCCTTGTTCAAGCAGGCGATGTGAGACCCTATGAAGCAGCAAACATGACTACTCGTAGCACATATATATGTGCAAAGTGGCGTTTAGAGGCGTCACCTACCGATTATGAACAGCTGGTGGAAGCAGGCTATATGAGCCGTATAAAGCAACGAATATAACTACCCAATGTATATATATATATATATATATTTGCAAAGTGGCATCCAGAAGTGTGTAGAGGAGGACATCGTTTCCAAAAATCAGCACAAGTTACTCAGTCAACATCAACGTCTGGATCCGCGCAGGCCTATCGATTCTCGCGGCTTGCTGAGTAGCTTTCCCACTCCAAAGGCAGATAGGCAGCTTTTTGCTCTTCAACTAGCCTAATTTCAATGTATTTCGTTTGTGTTGGCTGTGGCCACAATCGCCATCGGCGTGAATATTTGCCTGAGGAATGGCTTGGGGAAGCCCGGCGGAGCGAGATGTACGACCTGCGTCAATGGAAAGCTACCCGTCAAAGAAAAGGTACCCGCCAAAGAGAAGGTACCCGTCCAAGAAAAGGTACCCATGGAAGAAAATGTATCCGTCAAAGAAAATGTATCCGTCAACGAATCGAACCGGCGACCTGGCAGCGCCAAATTCACAGCAAACTTTTTCAGCTCTGTCACATTTGACGATCCACACAGTCTTTATGCTAATAGTCATTTGCGCTCGGTGGTCAAAGGAGTGTCTGGCTCGGGTCTTTTCCAGGGCAAACCCTGTGTTATCAAGTGGTTCAAGTCTGATTCGACCTTGGAAAAAGCTTTCTTCATTCTCGATATCAAGGCTGTCCATCTGGCGTTGGAAATTGTCGACGACTTTGATAAGAATATCTTGAAAGGAAAGGCCATCAAGGTAAACGTTCCCACGATTTGGATGGGTGAATGCAATAGCCTTTACCCTTGGGCAGGGAAAAAAGTTTTGTGTGAGTCCTTTATCAAAGGCTACCAAAAATTCAACAGTAACACCGGGTGGAGCGAATCTTTCAACGATTGGGGAAAAGTAATGCAAGCTCTAAGTCATTATAGCTACCAAAGATCAAAAGGAAATTACGTTCTATGCGATCTCCAGGGTGGCACTTCTGGAAACGAGGCTACCATCACTGATCCTGTCATCCTTAGCCGGGATCGAGGCTTTGGTGTGACTGATCTTGGGCAAAGAGGCATTGACAATTTCTTCGGGCATCATGTCTGCAACGAGTACTGCGGTCAAGATTGGATTAAGCCCAGCGATCCGATCCGATGCTTCGAGCCTAACCGGAGAACAACTATGATTGAATGGCGTGGATATGAATGGAGTGAATATGTTGATACGTGAAAGGTGTCAAGTTTGGAGCTCCAGAGTTACGTTGGCTGTAACAAAACAGTATCTCTCAGTTGAGAATCGTCATAGTTTCCAATGTTTTCAGACTTTATCTGTGGTCAAGAAAAGTGGTTTCCGAATCTGCTCGTATACCTCCTATGTTTCATGCATTGATGTCACTCGAAGGAGCTGTAATTGAACATTGAGGCGTCGAGGTGGGGCGC|downstream_gene_variant|MODIFIER|TRIREDRAFT_111186|gene-TRIREDRAFT_111186|transcript|XM_006968707.1|protein_coding||c.*4724_*4725insCAAGGGGCTGATCTCTTTGAATTCTCCATTCGTCGCTGTGCACACGCGCTATTTTGCTCGGCGGCCCGCTATTAGACCTGTCGTGGCGCCTGGCGAGTCCGAATACGCCGGCAGTCTGGCGGCAGTCTTTTTTGTATATCTCGTTGTTTATTGTTTGGGTGAATGGGAGATGTAGGGAGGAAAAGAGGGAGAGGGAGCAGGAGATGGGAGGAAGAGTCACGGTAAGCGAGGGAATCGTCAGGAGCAGACCACTGTAGTGTAGCGGATGAATGCGAGTCCGACGCCTGGCGTGACTGCTGTAGGTAGGACAGCAGACGAGGTGCAGCTGCTCAGTGCATTCAGTGGCTAAATAGCATTGACGTACATTGTACATGGACCCAGGCCTGGCCTTGGGGTTAATTACTGGGCAGATGGGCGTCTCTAGCCCCATACAGCGCGCCTACCTGCAGTCCCGTTACCTGCATCTGCAGCTATTCGGCCTGTGGAGTCTGCACCACTGTAAGCAGATGCCATCCTCTGAGCACAGCTCCTTTCTTGCTCGACTTGGCTTGGTTTCCCCTTTCCCTTAGCCAGGACTCGGGTCCATCATTTCCAATCATCTGTGTGAATATATAGCGAATAAGCAGCTTAGGGCGCCCGATTCCATCACAGGACTTGGCGGGAGCTGTCTGAAGTACCGTCCATGTAGCCGAGAGGTACCTGCCGCCCTCGGGAGGTGGACAGCAACAGTTTTCCAGCAGTGGGAGGTATCGGCCAAAACTGACCTCATCCTCCTGCGTCGTCTCACTATCCCTACCTCCATGCAGGACTCAAGCCTGCGGTTCTCCCTGCCTTAACACTGCATCCGTCCAGTACAGCGCCCTCATCCATCCGGGACGCATCAGCCCAGGGTACACCGGCCGTACTTGGGCGCTACGCCCAAGGTGCCAAGCGCTCTTCCGGCAACTCCATGGAGCAGCCAAGTCTGCCGACCAAGTGGCAACATTCCGTGCTCCGTAGGCACGCCCAGAAGAGAAAATCCAAACGTGGGCATTGCACTAGCCTCATAGCTCTGATGGGCGCAAAACGTTGTTTCTAGGTCCCAACCCGGATTGCCACTGGCTTACAGACAGCTACCAGAACGAGTTGGTGTTCGGGCACGTTTCGAATACACGCTGCCACTAGGACGGATACAAGTTCACAACTCTACGCTACAAGACCTGCCAAGGCCCCGACCTCCATATCTTGTCTAGAGCTGAGCACAACCCGACAACTTCTGGTCCTGGGTTTCAGGTCTCATTTGCTCATAATCCCTCGAGATCCCCTTCTCTAGGCCGTTGCCCTCGCACACGTTTTTCTGCTCTTGGGGGGCATGTGCTGCTCTTGGGGTAACACCAGACGAAAAAGAAAGGGAAGCAAGACGAAAAAAGAGAATCCAACACAGGCCAGAGACCGCCCAGAGCCTCCGGGCCGCCGCGCAAACTTCAAACTCCGCGTCTGTTTCGGACGCGGGCTTTCTGCTTGTCCTTCTCAACCATTCGACGATCCCGTACCGGGTACACCGACTGCCCCTGCCGTCCCACTAAATAAGGCCTGGTCGCGTGCCGACTGATGTACCGGTAACATAACTGCAAGCTTCGCTGCTGCTGTCGAATCCTGTTCTCTCAAGACAGACCACTGCTGCAGACAGCGAGCCATTTTGTGTTATTCCTTTTTTCCTTTCCTTTGTTTACTTTATATCCCTCTTTTTTCTCTTCTTCCAACAAACGCCGGTGCCTGGAGTACAAGGTGCAAATTCCACTGCTCTACAGCCGCCTCTCAGACTTCACACCATATGCGCCGGCCGCTTAACTCTCTCATCGCCATTCAGGTCTCTCTGGCAACCGACGGTGATAACCATCACTCAATGCCGCTTTGCTGCCAAGTTTTATAGTAACGGATATACAAAGCCTGGCAAACGCAAATCTCTCTTGCCCGACGATACTTTTTTCCTCTCTCCTTTTTTTTTTATTGAACAGCGTTCAATCTGCAATCTCATCTCACCTCATTCTATCCGACGACGAATACGAACCAACCACATAGACACCATTTCCCTTTCTCCATTCTGTCATATACGAGCAATACCGCCACGGCTTTATTCAACTCCTCTTCTCCTCGACTCGTATGAAATTATAGGCTAGAACTGCCCTGGTTCGTCCATTCGTTTCCGGTTCCAGGGCAGTCATATGTAAATCGATCTGCCTCACTTATACACCACCACACATATACCCAGCATGATCGTCCACTCAGGAGCGAGCCTTCATGGCCACGAATTTTCCACTCCGCAAACAGACCAACCTCCAGCGAGACGCTTTGCCTTTTCTCTCTGCTCTGCGACCAATGTCTGACGTCGAACCGATATCTCGCCACACAACGTCTGCTCCCGACGCCGCAGACAGTCTCCCACCTCGTCCTGTTTCTGTCGAACCTACCCACAACCCTCGTTCTGCTCTTGCAGCTCGACGTCGAACCACATCTGATATTGGGCACACTGTCAGATTCCGTGAACCGGACTCTGATATCGTCGTTCACTCTAACGCTCCCAGCGAGGATGAAGAGTCGCTTGTCTGGTTCCGAGGTGAGCGACCAGACGGATGCTTCCATCCGCCTGAGGAAACGGAAGCGCGGACCGCGGAAATCGGCAAAGTATGCTCTGGCGTTCCCGGCACCTCAGCTGCGTACCAAGCAGCGGGCCTTTTTTCACATTCGGCCCCGTGTGTTGCTGCAGCTTCAGGAGCTGGGAGAGAAGCGTGCCATCCCAGCGTTTGACGTTTTTACCGTCGAGTCTTATTGCGGGAACACTGATTATCCCCGCTCTGGTCAAATTGTACCCGCGCATGTTCTATGCAAAGCCTCACCTCGGACAAAACGATCTCCTCCTTGTCCGGAGCGAGGACTATGGTGTTCCACACAGCCATCATCATCCTCATCTTCACCACCATCATGATAACCCAGATAACAACAACAACAACAACAAGAACCTTGACCACCAGGATGTTCTCGCCGTCGTGAGCACGACTTCGGATGATGACTATGTTGAAATCGTGTTCCAGGACGGATCGACTTGGACCTCTAGCCGCATGGCCAATGGATCTTACGAATTCAATCACGTCAACGAACGGAGAGAAATATAAGGCTCGGTGGGTCAAGAGATCCTTGATGTCACCCAGAGCAAGCTGGGGATCTGCCAATACTGCCACCACAGCCCCCTCATCGCCAACTACTCCTACGGCCCCGGACAGTAGATGGACCTTTAGCATCATAGATCCCTCGACTCGCAGACATCCTATCCAGGGCATTCTCAACTCTACATCTTTGGAAGTCTTTGATACATATAATACCATGTCAACATCAAGCGGTATATACCCCCCCGACACGAGGCTTTGGATCCGACATGAGTGGTATTTTCAGAAGAAGACACAACGAGTATTACGGATGAGCGCACGACACTAGAGGTCACAGAGTACACCAAGACTCTGATGCTAGCCACGCAACTTGGGTCAGTCTCCGACAAAGAGGCTGGCCTGCGTCGGCAACACCAAAAATTCCACGAGTTGTATCTCAGCGCGTAAGCTCAGGGCGCTGTCTATCCCCCTCTATCGACATTCCAAGGGGCATAGATTCTCAGGTTTCGTCGGCCGCTCCGGGGTGTGCCGTCTCAGGATGCCTCTCCTGCCGCCCAAAACACCTGCTACTGGTAGGATTCAGAGGGCGGTGTCTTCAGGGAGCGAATTCATGAGAAGGAGACGGGAAGCGGTTGCTGCATCGGCGGCAACCACTTTTGCAGAGAGAGAAGCTGTGGAGAAGCTTGGGGACCTCGAGGTTTCGGAAGAGGAAAACGCCTACTTGCCGCGTTCGAATACGACGGTTTACGCACAAGTTATTCCACCACTCAAGGAGTCAGAGGGTCTCATAGCACATATACATGTGAATATGTGTTAAGTGTATAGGCATATTTTGATGGACATTTTTGGCGGCGCTTTGCCATTTAGACGGCACACGGTTATGGACCTGCATCTATCCAATTCGGCTTTTGGGTATCGGAGTTTCCCTCTTTTTTATGTGTGTTCTTTTGTACATATTATGATTGAAAGACGATGTAAATAAACAAACAATGAATAAACCACTTTACCATGAAACAATTATTTGGCTATATGTACATGCGTCCAGTTTGATTATTGGTGTATATACTGTCACGAACTGCTAGCACGCATGGTGTTGTTGATGTATACACGACATGTTCTATGATGCTGTTTGCTTGAAGCTCAGTTAAAGCTCGGTTGTAGGTTAGATTCACACATCATCATTGTAGCCTTGGAAGGCAGCAGGTAACATACGTCACCGTATACATGTAGGGTATGCGAGTAGGGGTTGCGATAGGAGGGACCATTCATGGGTATCTTCCTTAGCACCGATGCTTTTACTAGGGTGCTGAGTTGGGCCTTTGCTGGGTTTGTTCAATTTGCGTTTTTGGGTAAATTTAGCTTGAGTAGTGACTGAGACGGACTCTTGGGAGTGAACACGGATGTGTATTTACGCTGTAAATGCAACAGCAGATACTTGGTGTTACCAACTTATAATTGAACGCCTTGTTCAAGCAGGCGATGTGAGACCCTATGAAGCAGCAAACATGACTACTCGTAGCACATATATATGTGCAAAGTGGCGTTTAGAGGCGTCACCTACCGATTATGAACAGCTGGTGGAAGCAGGCTATATGAGCCGTATAAAGCAACGAATATAACTACCCAATGTATATATATATATATATATATTTGCAAAGTGGCATCCAGAAGTGTGTAGAGGAGGACATCGTTTCCAAAAATCAGCACAAGTTACTCAGTCAACATCAACGTCTGGATCCGCGCAGGCCTATCGATTCTCGCGGCTTGCTGAGTAGCTTTCCCACTCCAAAGGCAGATAGGCAGCTTTTTGCTCTTCAACTAGCCTAATTTCAATGTATTTCGTTTGTGTTGGCTGTGGCCACAATCGCCATCGGCGTGAATATTTGCCTGAGGAATGGCTTGGGGAAGCCCGGCGGAGCGAGATGTACGACCTGCGTCAATGGAAAGCTACCCGTCAAAGAAAAGGTACCCGCCAAAGAGAAGGTACCCGTCCAAGAAAAGGTACCCATGGAAGAAAATGTATCCGTCAAAGAAAATGTATCCGTCAACGAATCGAACCGGCGACCTGGCAGCGCCAAATTCACAGCAAACTTTTTCAGCTCTGTCACATTTGACGATCCACACAGTCTTTATGCTAATAGTCATTTGCGCTCGGTGGTCAAAGGAGTGTCTGGCTCGGGTCTTTTCCAGGGCAAACCCTGTGTTATCAAGTGGTTCAAGTCTGATTCGACCTTGGAAAAAGCTTTCTTCATTCTCGATATCAAGGCTGTCCATCTGGCGTTGGAAATTGTCGACGACTTTGATAAGAATATCTTGAAAGGAAAGGCCATCAAGGTAAACGTTCCCACGATTTGGATGGGTGAATGCAATAGCCTTTACCCTTGGGCAGGGAAAAAAGTTTTGTGTGAGTCCTTTATCAAAGGCTACCAAAAATTCAACAGTAACACCGGGTGGAGCGAATCTTTCAACGATTGGGGAAAAGTAATGCAAGCTCTAAGTCATTATAGCTACCAAAGATCAAAAGGAAATTACGTTCTATGCGATCTCCAGGGTGGCACTTCTGGAAACGAGGCTACCATCACTGATCCTGTCATCCTTAGCCGGGATCGAGGCTTTGGTGTGACTGATCTTGGGCAAAGAGGCATTGACAATTTCTTCGGGCATCATGTCTGCAACGAGTACTGCGGTCAAGATTGGATTAAGCCCAGCGATCCGATCCGATGCTTCGAGCCTAACCGGAGAACAACTATGATTGAATGGCGTGGATATGAATGGAGTGAATATGTTGATACGTGAAAGGTGTCAAGTTTGGAGCTCCAGAGTTACGTTGGCTGTAACAAAACAGTATCTCTCAGTTGAGAATCGTCATAGTTTCCAATGTTTTCAGACTTTATCTGTGGTCAAGAAAAGTGGTTTCCGAATCTGCTCGTATACCTCCTATGTTTCATGCATTGATGTCACTCGAAGGAGCTGTAATTGAACATTGAGGCGTCGAGGTGGGGCGC|||||3514|WARNING_TRANSCRIPT_NO_START_CODON,CAAGGGGCTGATCTCTTTGAATTCTCCATTCGTCGCTGTGCACACGCGCTATTTTGCTCGGCGGCCCGCTATTAGACCTGTCGTGGCGCCTGGCGAGTCCGAATACGCCGGCAGTCTGGCGGCAGTCTTTTTTGTATATCTCGTTGTTTATTGTTTGGGTGAATGGGAGATGTAGGGAGGAAAAGAGGGAGAGGGAGCAGGAGATGGGAGGAAGAGTCACGGTAAGCGAGGGAATCGTCAGGAGCAGACCACTGTAGTGTAGCGGATGAATGCGAGTCCGACGCCTGGCGTGACTGCTGTAGGTAGGACAGCAGACGAGGTGCAGCTGCTCAGTGCATTCAGTGGCTAAATAGCATTGACGTACATTGTACATGGACCCAGGCCTGGCCTTGGGGTTAATTACTGGGCAGATGGGCGTCTCTAGCCCCATACAGCGCGCCTACCTGCAGTCCCGTTACCTGCATCTGCAGCTATTCGGCCTGTGGAGTCTGCACCACTGTAAGCAGATGCCATCCTCTGAGCACAGCTCCTTTCTTGCTCGACTTGGCTTGGTTTCCCCTTTCCCTTAGCCAGGACTCGGGTCCATCATTTCCAATCATCTGTGTGAATATATAGCGAATAAGCAGCTTAGGGCGCCCGATTCCATCACAGGACTTGGCGGGAGCTGTCTGAAGTACCGTCCATGTAGCCGAGAGGTACCTGCCGCCCTCGGGAGGTGGACAGCAACAGTTTTCCAGCAGTGGGAGGTATCGGCCAAAACTGACCTCATCCTCCTGCGTCGTCTCACTATCCCTACCTCCATGCAGGACTCAAGCCTGCGGTTCTCCCTGCCTTAACACTGCATCCGTCCAGTACAGCGCCCTCATCCATCCGGGACGCATCAGCCCAGGGTACACCGGCCGTACTTGGGCGCTACGCCCAAGGTGCCAAGCGCTCTTCCGGCAACTCCATGGAGCAGCCAAGTCTGCCGACCAAGTGGCAACATTCCGTGCTCCGTAGGCACGCCCAGAAGAGAAAATCCAAACGTGGGCATTGCACTAGCCTCATAGCTCTGATGGGCGCAAAACGTTGTTTCTAGGTCCCAACCCGGATTGCCACTGGCTTACAGACAGCTACCAGAACGAGTTGGTGTTCGGGCACGTTTCGAATACACGCTGCCACTAGGACGGATACAAGTTCACAACTCTACGCTACAAGACCTGCCAAGGCCCCGACCTCCATATCTTGTCTAGAGCTGAGCACAACCCGACAACTTCTGGTCCTGGGTTTCAGGTCTCATTTGCTCATAATCCCTCGAGATCCCCTTCTCTAGGCCGTTGCCCTCGCACACGTTTTTCTGCTCTTGGGGGGCATGTGCTGCTCTTGGGGTAACACCAGACGAAAAAGAAAGGGAAGCAAGACGAAAAAAGAGAATCCAACACAGGCCAGAGACCGCCCAGAGCCTCCGGGCCGCCGCGCAAACTTCAAACTCCGCGTCTGTTTCGGACGCGGGCTTTCTGCTTGTCCTTCTCAACCATTCGACGATCCCGTACCGGGTACACCGACTGCCCCTGCCGTCCCACTAAATAAGGCCTGGTCGCGTGCCGACTGATGTACCGGTAACATAACTGCAAGCTTCGCTGCTGCTGTCGAATCCTGTTCTCTCAAGACAGACCACTGCTGCAGACAGCGAGCCATTTTGTGTTATTCCTTTTTTCCTTTCCTTTGTTTACTTTATATCCCTCTTTTTTCTCTTCTTCCAACAAACGCCGGTGCCTGGAGTACAAGGTGCAAATTCCACTGCTCTACAGCCGCCTCTCAGACTTCACACCATATGCGCCGGCCGCTTAACTCTCTCATCGCCATTCAGGTCTCTCTGGCAACCGACGGTGATAACCATCACTCAATGCCGCTTTGCTGCCAAGTTTTATAGTAACGGATATACAAAGCCTGGCAAACGCAAATCTCTCTTGCCCGACGATACTTTTTTCCTCTCTCCTTTTTTTTTTATTGAACAGCGTTCAATCTGCAATCTCATCTCACCTCATTCTATCCGACGACGAATACGAACCAACCACATAGACACCATTTCCCTTTCTCCATTCTGTCATATACGAGCAATACCGCCACGGCTTTATTCAACTCCTCTTCTCCTCGACTCGTATGAAATTATAGGCTAGAACTGCCCTGGTTCGTCCATTCGTTTCCGGTTCCAGGGCAGTCATATGTAAATCGATCTGCCTCACTTATACACCACCACACATATACCCAGCATGATCGTCCACTCAGGAGCGAGCCTTCATGGCCACGAATTTTCCACTCCGCAAACAGACCAACCTCCAGCGAGACGCTTTGCCTTTTCTCTCTGCTCTGCGACCAATGTCTGACGTCGAACCGATATCTCGCCACACAACGTCTGCTCCCGACGCCGCAGACAGTCTCCCACCTCGTCCTGTTTCTGTCGAACCTACCCACAACCCTCGTTCTGCTCTTGCAGCTCGACGTCGAACCACATCTGATATTGGGCACACTGTCAGATTCCGTGAACCGGACTCTGATATCGTCGTTCACTCTAACGCTCCCAGCGAGGATGAAGAGTCGCTTGTCTGGTTCCGAGGTGAGCGACCAGACGGATGCTTCCATCCGCCTGAGGAAACGGAAGCGCGGACCGCGGAAATCGGCAAAGTATGCTCTGGCGTTCCCGGCACCTCAGCTGCGTACCAAGCAGCGGGCCTTTTTTCACATTCGGCCCCGTGTGTTGCTGCAGCTTCAGGAGCTGGGAGAGAAGCGTGCCATCCCAGCGTTTGACGTTTTTACCGTCGAGTCTTATTGCGGGAACACTGATTATCCCCGCTCTGGTCAAATTGTACCCGCGCATGTTCTATGCAAAGCCTCACCTCGGACAAAACGATCTCCTCCTTGTCCGGAGCGAGGACTATGGTGTTCCACACAGCCATCATCATCCTCATCTTCACCACCATCATGATAACCCAGATAACAACAACAACAACAACAAGAACCTTGACCACCAGGATGTTCTCGCCGTCGTGAGCACGACTTCGGATGATGACTATGTTGAAATCGTGTTCCAGGACGGATCGACTTGGACCTCTAGCCGCATGGCCAATGGATCTTACGAATTCAATCACGTCAACGAACGGAGAGAAATATAAGGCTCGGTGGGTCAAGAGATCCTTGATGTCACCCAGAGCAAGCTGGGGATCTGCCAATACTGCCACCACAGCCCCCTCATCGCCAACTACTCCTACGGCCCCGGACAGTAGATGGACCTTTAGCATCATAGATCCCTCGACTCGCAGACATCCTATCCAGGGCATTCTCAACTCTACATCTTTGGAAGTCTTTGATACATATAATACCATGTCAACATCAAGCGGTATATACCCCCCCGACACGAGGCTTTGGATCCGACATGAGTGGTATTTTCAGAAGAAGACACAACGAGTATTACGGATGAGCGCACGACACTAGAGGTCACAGAGTACACCAAGACTCTGATGCTAGCCACGCAACTTGGGTCAGTCTCCGACAAAGAGGCTGGCCTGCGTCGGCAACACCAAAAATTCCACGAGTTGTATCTCAGCGCGTAAGCTCAGGGCGCTGTCTATCCCCCTCTATCGACATTCCAAGGGGCATAGATTCTCAGGTTTCGTCGGCCGCTCCGGGGTGTGCCGTCTCAGGATGCCTCTCCTGCCGCCCAAAACACCTGCTACTGGTAGGATTCAGAGGGCGGTGTCTTCAGGGAGCGAATTCATGAGAAGGAGACGGGAAGCGGTTGCTGCATCGGCGGCAACCACTTTTGCAGAGAGAGAAGCTGTGGAGAAGCTTGGGGACCTCGAGGTTTCGGAAGAGGAAAACGCCTACTTGCCGCGTTCGAATACGACGGTTTACGCACAAGTTATTCCACCACTCAAGGAGTCAGAGGGTCTCATAGCACATATACATGTGAATATGTGTTAAGTGTATAGGCATATTTTGATGGACATTTTTGGCGGCGCTTTGCCATTTAGACGGCACACGGTTATGGACCTGCATCTATCCAATTCGGCTTTTGGGTATCGGAGTTTCCCTCTTTTTTATGTGTGTTCTTTTGTACATATTATGATTGAAAGACGATGTAAATAAACAAACAATGAATAAACCACTTTACCATGAAACAATTATTTGGCTATATGTACATGCGTCCAGTTTGATTATTGGTGTATATACTGTCACGAACTGCTAGCACGCATGGTGTTGTTGATGTATACACGACATGTTCTATGATGCTGTTTGCTTGAAGCTCAGTTAAAGCTCGGTTGTAGGTTAGATTCACACATCATCATTGTAGCCTTGGAAGGCAGCAGGTAACATACGTCACCGTATACATGTAGGGTATGCGAGTAGGGGTTGCGATAGGAGGGACCATTCATGGGTATCTTCCTTAGCACCGATGCTTTTACTAGGGTGCTGAGTTGGGCCTTTGCTGGGTTTGTTCAATTTGCGTTTTTGGGTAAATTTAGCTTGAGTAGTGACTGAGACGGACTCTTGGGAGTGAACACGGATGTGTATTTACGCTGTAAATGCAACAGCAGATACTTGGTGTTACCAACTTATAATTGAACGCCTTGTTCAAGCAGGCGATGTGAGACCCTATGAAGCAGCAAACATGACTACTCGTAGCACATATATATGTGCAAAGTGGCGTTTAGAGGCGTCACCTACCGATTATGAACAGCTGGTGGAAGCAGGCTATATGAGCCGTATAAAGCAACGAATATAACTACCCAATGTATATATATATATATATATATTTGCAAAGTGGCATCCAGAAGTGTGTAGAGGAGGACATCGTTTCCAAAAATCAGCACAAGTTACTCAGTCAACATCAACGTCTGGATCCGCGCAGGCCTATCGATTCTCGCGGCTTGCTGAGTAGCTTTCCCACTCCAAAGGCAGATAGGCAGCTTTTTGCTCTTCAACTAGCCTAATTTCAATGTATTTCGTTTGTGTTGGCTGTGGCCACAATCGCCATCGGCGTGAATATTTGCCTGAGGAATGGCTTGGGGAAGCCCGGCGGAGCGAGATGTACGACCTGCGTCAATGGAAAGCTACCCGTCAAAGAAAAGGTACCCGCCAAAGAGAAGGTACCCGTCCAAGAAAAGGTACCCATGGAAGAAAATGTATCCGTCAAAGAAAATGTATCCGTCAACGAATCGAACCGGCGACCTGGCAGCGCCAAATTCACAGCAAACTTTTTCAGCTCTGTCACATTTGACGATCCACACAGTCTTTATGCTAATAGTCATTTGCGCTCGGTGGTCAAAGGAGTGTCTGGCTCGGGTCTTTTCCAGGGCAAACCCTGTGTTATCAAGTGGTTCAAGTCTGATTCGACCTTGGAAAAAGCTTTCTTCATTCTCGATATCAAGGCTGTCCATCTGGCGTTGGAAATTGTCGACGACTTTGATAAGAATATCTTGAAAGGAAAGGCCATCAAGGTAAACGTTCCCACGATTTGGATGGGTGAATGCAATAGCCTTTACCCTTGGGCAGGGAAAAAAGTTTTGTGTGAGTCCTTTATCAAAGGCTACCAAAAATTCAACAGTAACACCGGGTGGAGCGAATCTTTCAACGATTGGGGAAAAGTAATGCAAGCTCTAAGTCATTATAGCTACCAAAGATCAAAAGGAAATTACGTTCTATGCGATCTCCAGGGTGGCACTTCTGGAAACGAGGCTACCATCACTGATCCTGTCATCCTTAGCCGGGATCGAGGCTTTGGTGTGACTGATCTTGGGCAAAGAGGCATTGACAATTTCTTCGGGCATCATGTCTGCAACGAGTACTGCGGTCAAGATTGGATTAAGCCCAGCGATCCGATCCGATGCTTCGAGCCTAACCGGAGAACAACTATGATTGAATGGCGTGGATATGAATGGAGTGAATATGTTGATACGTGAAAGGTGTCAAGTTTGGAGCTCCAGAGTTACGTTGGCTGTAACAAAACAGTATCTCTCAGTTGAGAATCGTCATAGTTTCCAATGTTTTCAGACTTTATCTGTGGTCAAGAAAAGTGGTTTCCGAATCTGCTCGTATACCTCCTATGTTTCATGCATTGATGTCACTCGAAGGAGCTGTAATTGAACATTGAGGCGTCGAGGTGGGGCGC|downstream_gene_variant|MODIFIER|TRIREDRAFT_111186|gene-TRIREDRAFT_111186|transcript|XM_006968707.1|protein_coding||c.*4725delGinsCAAGGGGCTGATCTCTTTGAATTCTCCATTCGTCGCTGTGCACACGCGCTATTTTGCTCGGCGGCCCGCTATTAGACCTGTCGTGGCGCCTGGCGAGTCCGAATACGCCGGCAGTCTGGCGGCAGTCTTTTTTGTATATCTCGTTGTTTATTGTTTGGGTGAATGGGAGATGTAGGGAGGAAAAGAGGGAGAGGGAGCAGGAGATGGGAGGAAGAGTCACGGTAAGCGAGGGAATCGTCAGGAGCAGACCACTGTAGTGTAGCGGATGAATGCGAGTCCGACGCCTGGCGTGACTGCTGTAGGTAGGACAGCAGACGAGGTGCAGCTGCTCAGTGCATTCAGTGGCTAAATAGCATTGACGTACATTGTACATGGACCCAGGCCTGGCCTTGGGGTTAATTACTGGGCAGATGGGCGTCTCTAGCCCCATACAGCGCGCCTACCTGCAGTCCCGTTACCTGCATCTGCAGCTATTCGGCCTGTGGAGTCTGCACCACTGTAAGCAGATGCCATCCTCTGAGCACAGCTCCTTTCTTGCTCGACTTGGCTTGGTTTCCCCTTTCCCTTAGCCAGGACTCGGGTCCATCATTTCCAATCATCTGTGTGAATATATAGCGAATAAGCAGCTTAGGGCGCCCGATTCCATCACAGGACTTGGCGGGAGCTGTCTGAAGTACCGTCCATGTAGCCGAGAGGTACCTGCCGCCCTCGGGAGGTGGACAGCAACAGTTTTCCAGCAGTGGGAGGTATCGGCCAAAACTGACCTCATCCTCCTGCGTCGTCTCACTATCCCTACCTCCATGCAGGACTCAAGCCTGCGGTTCTCCCTGCCTTAACACTGCATCCGTCCAGTACAGCGCCCTCATCCATCCGGGACGCATCAGCCCAGGGTACACCGGCCGTACTTGGGCGCTACGCCCAAGGTGCCAAGCGCTCTTCCGGCAACTCCATGGAGCAGCCAAGTCTGCCGACCAAGTGGCAACATTCCGTGCTCCGTAGGCACGCCCAGAAGAGAAAATCCAAACGTGGGCATTGCACTAGCCTCATAGCTCTGATGGGCGCAAAACGTTGTTTCTAGGTCCCAACCCGGATTGCCACTGGCTTACAGACAGCTACCAGAACGAGTTGGTGTTCGGGCACGTTTCGAATACACGCTGCCACTAGGACGGATACAAGTTCACAACTCTACGCTACAAGACCTGCCAAGGCCCCGACCTCCATATCTTGTCTAGAGCTGAGCACAACCCGACAACTTCTGGTCCTGGGTTTCAGGTCTCATTTGCTCATAATCCCTCGAGATCCCCTTCTCTAGGCCGTTGCCCTCGCACACGTTTTTCTGCTCTTGGGGGGCATGTGCTGCTCTTGGGGTAACACCAGACGAAAAAGAAAGGGAAGCAAGACGAAAAAAGAGAATCCAACACAGGCCAGAGACCGCCCAGAGCCTCCGGGCCGCCGCGCAAACTTCAAACTCCGCGTCTGTTTCGGACGCGGGCTTTCTGCTTGTCCTTCTCAACCATTCGACGATCCCGTACCGGGTACACCGACTGCCCCTGCCGTCCCACTAAATAAGGCCTGGTCGCGTGCCGACTGATGTACCGGTAACATAACTGCAAGCTTCGCTGCTGCTGTCGAATCCTGTTCTCTCAAGACAGACCACTGCTGCAGACAGCGAGCCATTTTGTGTTATTCCTTTTTTCCTTTCCTTTGTTTACTTTATATCCCTCTTTTTTCTCTTCTTCCAACAAACGCCGGTGCCTGGAGTACAAGGTGCAAATTCCACTGCTCTACAGCCGCCTCTCAGACTTCACACCATATGCGCCGGCCGCTTAACTCTCTCATCGCCATTCAGGTCTCTCTGGCAACCGACGGTGATAACCATCACTCAATGCCGCTTTGCTGCCAAGTTTTATAGTAACGGATATACAAAGCCTGGCAAACGCAAATCTCTCTTGCCCGACGATACTTTTTTCCTCTCTCCTTTTTTTTTTATTGAACAGCGTTCAATCTGCAATCTCATCTCACCTCATTCTATCCGACGACGAATACGAACCAACCACATAGACACCATTTCCCTTTCTCCATTCTGTCATATACGAGCAATACCGCCACGGCTTTATTCAACTCCTCTTCTCCTCGACTCGTATGAAATTATAGGCTAGAACTGCCCTGGTTCGTCCATTCGTTTCCGGTTCCAGGGCAGTCATATGTAAATCGATCTGCCTCACTTATACACCACCACACATATACCCAGCATGATCGTCCACTCAGGAGCGAGCCTTCATGGCCACGAATTTTCCACTCCGCAAACAGACCAACCTCCAGCGAGACGCTTTGCCTTTTCTCTCTGCTCTGCGACCAATGTCTGACGTCGAACCGATATCTCGCCACACAACGTCTGCTCCCGACGCCGCAGACAGTCTCCCACCTCGTCCTGTTTCTGTCGAACCTACCCACAACCCTCGTTCTGCTCTTGCAGCTCGACGTCGAACCACATCTGATATTGGGCACACTGTCAGATTCCGTGAACCGGACTCTGATATCGTCGTTCACTCTAACGCTCCCAGCGAGGATGAAGAGTCGCTTGTCTGGTTCCGAGGTGAGCGACCAGACGGATGCTTCCATCCGCCTGAGGAAACGGAAGCGCGGACCGCGGAAATCGGCAAAGTATGCTCTGGCGTTCCCGGCACCTCAGCTGCGTACCAAGCAGCGGGCCTTTTTTCACATTCGGCCCCGTGTGTTGCTGCAGCTTCAGGAGCTGGGAGAGAAGCGTGCCATCCCAGCGTTTGACGTTTTTACCGTCGAGTCTTATTGCGGGAACACTGATTATCCCCGCTCTGGTCAAATTGTACCCGCGCATGTTCTATGCAAAGCCTCACCTCGGACAAAACGATCTCCTCCTTGTCCGGAGCGAGGACTATGGTGTTCCACACAGCCATCATCATCCTCATCTTCACCACCATCATGATAACCCAGATAACAACAACAACAACAACAAGAACCTTGACCACCAGGATGTTCTCGCCGTCGTGAGCACGACTTCGGATGATGACTATGTTGAAATCGTGTTCCAGGACGGATCGACTTGGACCTCTAGCCGCATGGCCAATGGATCTTACGAATTCAATCACGTCAACGAACGGAGAGAAATATAAGGCTCGGTGGGTCAAGAGATCCTTGATGTCACCCAGAGCAAGCTGGGGATCTGCCAATACTGCCACCACAGCCCCCTCATCGCCAACTACTCCTACGGCCCCGGACAGTAGATGGACCTTTAGCATCATAGATCCCTCGACTCGCAGACATCCTATCCAGGGCATTCTCAACTCTACATCTTTGGAAGTCTTTGATACATATAATACCATGTCAACATCAAGCGGTATATACCCCCCCGACACGAGGCTTTGGATCCGACATGAGTGGTATTTTCAGAAGAAGACACAACGAGTATTACGGATGAGCGCACGACACTAGAGGTCACAGAGTACACCAAGACTCTGATGCTAGCCACGCAACTTGGGTCAGTCTCCGACAAAGAGGCTGGCCTGCGTCGGCAACACCAAAAATTCCACGAGTTGTATCTCAGCGCGTAAGCTCAGGGCGCTGTCTATCCCCCTCTATCGACATTCCAAGGGGCATAGATTCTCAGGTTTCGTCGGCCGCTCCGGGGTGTGCCGTCTCAGGATGCCTCTCCTGCCGCCCAAAACACCTGCTACTGGTAGGATTCAGAGGGCGGTGTCTTCAGGGAGCGAATTCATGAGAAGGAGACGGGAAGCGGTTGCTGCATCGGCGGCAACCACTTTTGCAGAGAGAGAAGCTGTGGAGAAGCTTGGGGACCTCGAGGTTTCGGAAGAGGAAAACGCCTACTTGCCGCGTTCGAATACGACGGTTTACGCACAAGTTATTCCACCACTCAAGGAGTCAGAGGGTCTCATAGCACATATACATGTGAATATGTGTTAAGTGTATAGGCATATTTTGATGGACATTTTTGGCGGCGCTTTGCCATTTAGACGGCACACGGTTATGGACCTGCATCTATCCAATTCGGCTTTTGGGTATCGGAGTTTCCCTCTTTTTTATGTGTGTTCTTTTGTACATATTATGATTGAAAGACGATGTAAATAAACAAACAATGAATAAACCACTTTACCATGAAACAATTATTTGGCTATATGTACATGCGTCCAGTTTGATTATTGGTGTATATACTGTCACGAACTGCTAGCACGCATGGTGTTGTTGATGTATACACGACATGTTCTATGATGCTGTTTGCTTGAAGCTCAGTTAAAGCTCGGTTGTAGGTTAGATTCACACATCATCATTGTAGCCTTGGAAGGCAGCAGGTAACATACGTCACCGTATACATGTAGGGTATGCGAGTAGGGGTTGCGATAGGAGGGACCATTCATGGGTATCTTCCTTAGCACCGATGCTTTTACTAGGGTGCTGAGTTGGGCCTTTGCTGGGTTTGTTCAATTTGCGTTTTTGGGTAAATTTAGCTTGAGTAGTGACTGAGACGGACTCTTGGGAGTGAACACGGATGTGTATTTACGCTGTAAATGCAACAGCAGATACTTGGTGTTACCAACTTATAATTGAACGCCTTGTTCAAGCAGGCGATGTGAGACCCTATGAAGCAGCAAACATGACTACTCGTAGCACATATATATGTGCAAAGTGGCGTTTAGAGGCGTCACCTACCGATTATGAACAGCTGGTGGAAGCAGGCTATATGAGCCGTATAAAGCAACGAATATAACTACCCAATGTATATATATATATATATATATTTGCAAAGTGGCATCCAGAAGTGTGTAGAGGAGGACATCGTTTCCAAAAATCAGCACAAGTTACTCAGTCAACATCAACGTCTGGATCCGCGCAGGCCTATCGATTCTCGCGGCTTGCTGAGTAGCTTTCCCACTCCAAAGGCAGATAGGCAGCTTTTTGCTCTTCAACTAGCCTAATTTCAATGTATTTCGTTTGTGTTGGCTGTGGCCACAATCGCCATCGGCGTGAATATTTGCCTGAGGAATGGCTTGGGGAAGCCCGGCGGAGCGAGATGTACGACCTGCGTCAATGGAAAGCTACCCGTCAAAGAAAAGGTACCCGCCAAAGAGAAGGTACCCGTCCAAGAAAAGGTACCCATGGAAGAAAATGTATCCGTCAAAGAAAATGTATCCGTCAACGAATCGAACCGGCGACCTGGCAGCGCCAAATTCACAGCAAACTTTTTCAGCTCTGTCACATTTGACGATCCACACAGTCTTTATGCTAATAGTCATTTGCGCTCGGTGGTCAAAGGAGTGTCTGGCTCGGGTCTTTTCCAGGGCAAACCCTGTGTTATCAAGTGGTTCAAGTCTGATTCGACCTTGGAAAAAGCTTTCTTCATTCTCGATATCAAGGCTGTCCATCTGGCGTTGGAAATTGTCGACGACTTTGATAAGAATATCTTGAAAGGAAAGGCCATCAAGGTAAACGTTCCCACGATTTGGATGGGTGAATGCAATAGCCTTTACCCTTGGGCAGGGAAAAAAGTTTTGTGTGAGTCCTTTATCAAAGGCTACCAAAAATTCAACAGTAACACCGGGTGGAGCGAATCTTTCAACGATTGGGGAAAAGTAATGCAAGCTCTAAGTCATTATAGCTACCAAAGATCAAAAGGAAATTACGTTCTATGCGATCTCCAGGGTGGCACTTCTGGAAACGAGGCTACCATCACTGATCCTGTCATCCTTAGCCGGGATCGAGGCTTTGGTGTGACTGATCTTGGGCAAAGAGGCATTGACAATTTCTTCGGGCATCATGTCTGCAACGAGTACTGCGGTCAAGATTGGATTAAGCCCAGCGATCCGATCCGATGCTTCGAGCCTAACCGGAGAACAACTATGATTGAATGGCGTGGATATGAATGGAGTGAATATGTTGATACGTGAAAGGTGTCAAGTTTGGAGCTCCAGAGTTACGTTGGCTGTAACAAAACAGTATCTCTCAGTTGAGAATCGTCATAGTTTCCAATGTTTTCAGACTTTATCTGTGGTCAAGAAAAGTGGTTTCCGAATCTGCTCGTATACCTCCTATGTTTCATGCATTGATGTCACTCGAAGGAGCTGTAATTGAACATTGAGGCGTCGAGGTGGGGCGC|||||3514|WARNING_TRANSCRIPT_NO_START_CODON,CAAGGGGCTGATCTCTTTGAATTCTCCATTCGTCGCTGTGCACACGCGCTATTTTGCTCGGCGGCCCGCTATTAGACCTGTCGTGGCGCCTGGCGAGTCCGAATACGCCGGCAGTCTGGCGGCAGTCTTTTTTGTATATCTCGTTGTTTATTGTTTGGGTGAATGGGAGATGTAGGGAGGAAAAGAGGGAGAGGGAGCAGGAGATGGGAGGAAGAGTCACGGTAAGCGAGGGAATCGTCAGGAGCAGACCACTGTAGTGTAGCGGATGAATGCGAGTCCGACGCCTGGCGTGACTGCTGTAGGTAGGACAGCAGACGAGGTGCAGCTGCTCAGTGCATTCAGTGGCTAAATAGCATTGACGTACATTGTACATGGACCCAGGCCTGGCCTTGGGGTTAATTACTGGGCAGATGGGCGTCTCTAGCCCCATACAGCGCGCCTACCTGCAGTCCCGTTACCTGCATCTGCAGCTATTCGGCCTGTGGAGTCTGCACCACTGTAAGCAGATGCCATCCTCTGAGCACAGCTCCTTTCTTGCTCGACTTGGCTTGGTTTCCCCTTTCCCTTAGCCAGGACTCGGGTCCATCATTTCCAATCATCTGTGTGAATATATAGCGAATAAGCAGCTTAGGGCGCCCGATTCCATCACAGGACTTGGCGGGAGCTGTCTGAAGTACCGTCCATGTAGCCGAGAGGTACCTGCCGCCCTCGGGAGGTGGACAGCAACAGTTTTCCAGCAGTGGGAGGTATCGGCCAAAACTGACCTCATCCTCCTGCGTCGTCTCACTATCCCTACCTCCATGCAGGACTCAAGCCTGCGGTTCTCCCTGCCTTAACACTGCATCCGTCCAGTACAGCGCCCTCATCCATCCGGGACGCATCAGCCCAGGGTACACCGGCCGTACTTGGGCGCTACGCCCAAGGTGCCAAGCGCTCTTCCGGCAACTCCATGGAGCAGCCAAGTCTGCCGACCAAGTGGCAACATTCCGTGCTCCGTAGGCACGCCCAGAAGAGAAAATCCAAACGTGGGCATTGCACTAGCCTCATAGCTCTGATGGGCGCAAAACGTTGTTTCTAGGTCCCAACCCGGATTGCCACTGGCTTACAGACAGCTACCAGAACGAGTTGGTGTTCGGGCACGTTTCGAATACACGCTGCCACTAGGACGGATACAAGTTCACAACTCTACGCTACAAGACCTGCCAAGGCCCCGACCTCCATATCTTGTCTAGAGCTGAGCACAACCCGACAACTTCTGGTCCTGGGTTTCAGGTCTCATTTGCTCATAATCCCTCGAGATCCCCTTCTCTAGGCCGTTGCCCTCGCACACGTTTTTCTGCTCTTGGGGGGCATGTGCTGCTCTTGGGGTAACACCAGACGAAAAAGAAAGGGAAGCAAGACGAAAAAAGAGAATCCAACACAGGCCAGAGACCGCCCAGAGCCTCCGGGCCGCCGCGCAAACTTCAAACTCCGCGTCTGTTTCGGACGCGGGCTTTCTGCTTGTCCTTCTCAACCATTCGACGATCCCGTACCGGGTACACCGACTGCCCCTGCCGTCCCACTAAATAAGGCCTGGTCGCGTGCCGACTGATGTACCGGTAACATAACTGCAAGCTTCGCTGCTGCTGTCGAATCCTGTTCTCTCAAGACAGACCACTGCTGCAGACAGCGAGCCATTTTGTGTTATTCCTTTTTTCCTTTCCTTTGTTTACTTTATATCCCTCTTTTTTCTCTTCTTCCAACAAACGCCGGTGCCTGGAGTACAAGGTGCAAATTCCACTGCTCTACAGCCGCCTCTCAGACTTCACACCATATGCGCCGGCCGCTTAACTCTCTCATCGCCATTCAGGTCTCTCTGGCAACCGACGGTGATAACCATCACTCAATGCCGCTTTGCTGCCAAGTTTTATAGTAACGGATATACAAAGCCTGGCAAACGCAAATCTCTCTTGCCCGACGATACTTTTTTCCTCTCTCCTTTTTTTTTTATTGAACAGCGTTCAATCTGCAATCTCATCTCACCTCATTCTATCCGACGACGAATACGAACCAACCACATAGACACCATTTCCCTTTCTCCATTCTGTCATATACGAGCAATACCGCCACGGCTTTATTCAACTCCTCTTCTCCTCGACTCGTATGAAATTATAGGCTAGAACTGCCCTGGTTCGTCCATTCGTTTCCGGTTCCAGGGCAGTCATATGTAAATCGATCTGCCTCACTTATACACCACCACACATATACCCAGCATGATCGTCCACTCAGGAGCGAGCCTTCATGGCCACGAATTTTCCACTCCGCAAACAGACCAACCTCCAGCGAGACGCTTTGCCTTTTCTCTCTGCTCTGCGACCAATGTCTGACGTCGAACCGATATCTCGCCACACAACGTCTGCTCCCGACGCCGCAGACAGTCTCCCACCTCGTCCTGTTTCTGTCGAACCTACCCACAACCCTCGTTCTGCTCTTGCAGCTCGACGTCGAACCACATCTGATATTGGGCACACTGTCAGATTCCGTGAACCGGACTCTGATATCGTCGTTCACTCTAACGCTCCCAGCGAGGATGAAGAGTCGCTTGTCTGGTTCCGAGGTGAGCGACCAGACGGATGCTTCCATCCGCCTGAGGAAACGGAAGCGCGGACCGCGGAAATCGGCAAAGTATGCTCTGGCGTTCCCGGCACCTCAGCTGCGTACCAAGCAGCGGGCCTTTTTTCACATTCGGCCCCGTGTGTTGCTGCAGCTTCAGGAGCTGGGAGAGAAGCGTGCCATCCCAGCGTTTGACGTTTTTACCGTCGAGTCTTATTGCGGGAACACTGATTATCCCCGCTCTGGTCAAATTGTACCCGCGCATGTTCTATGCAAAGCCTCACCTCGGACAAAACGATCTCCTCCTTGTCCGGAGCGAGGACTATGGTGTTCCACACAGCCATCATCATCCTCATCTTCACCACCATCATGATAACCCAGATAACAACAACAACAACAACAAGAACCTTGACCACCAGGATGTTCTCGCCGTCGTGAGCACGACTTCGGATGATGACTATGTTGAAATCGTGTTCCAGGACGGATCGACTTGGACCTCTAGCCGCATGGCCAATGGATCTTACGAATTCAATCACGTCAACGAACGGAGAGAAATATAAGGCTCGGTGGGTCAAGAGATCCTTGATGTCACCCAGAGCAAGCTGGGGATCTGCCAATACTGCCACCACAGCCCCCTCATCGCCAACTACTCCTACGGCCCCGGACAGTAGATGGACCTTTAGCATCATAGATCCCTCGACTCGCAGACATCCTATCCAGGGCATTCTCAACTCTACATCTTTGGAAGTCTTTGATACATATAATACCATGTCAACATCAAGCGGTATATACCCCCCCGACACGAGGCTTTGGATCCGACATGAGTGGTATTTTCAGAAGAAGACACAACGAGTATTACGGATGAGCGCACGACACTAGAGGTCACAGAGTACACCAAGACTCTGATGCTAGCCACGCAACTTGGGTCAGTCTCCGACAAAGAGGCTGGCCTGCGTCGGCAACACCAAAAATTCCACGAGTTGTATCTCAGCGCGTAAGCTCAGGGCGCTGTCTATCCCCCTCTATCGACATTCCAAGGGGCATAGATTCTCAGGTTTCGTCGGCCGCTCCGGGGTGTGCCGTCTCAGGATGCCTCTCCTGCCGCCCAAAACACCTGCTACTGGTAGGATTCAGAGGGCGGTGTCTTCAGGGAGCGAATTCATGAGAAGGAGACGGGAAGCGGTTGCTGCATCGGCGGCAACCACTTTTGCAGAGAGAGAAGCTGTGGAGAAGCTTGGGGACCTCGAGGTTTCGGAAGAGGAAAACGCCTACTTGCCGCGTTCGAATACGACGGTTTACGCACAAGTTATTCCACCACTCAAGGAGTCAGAGGGTCTCATAGCACATATACATGTGAATATGTGTTAAGTGTATAGGCATATTTTGATGGACATTTTTGGCGGCGCTTTGCCATTTAGACGGCACACGGTTATGGACCTGCATCTATCCAATTCGGCTTTTGGGTATCGGAGTTTCCCTCTTTTTTATGTGTGTTCTTTTGTACATATTATGATTGAAAGACGATGTAAATAAACAAACAATGAATAAACCACTTTACCATGAAACAATTATTTGGCTATATGTACATGCGTCCAGTTTGATTATTGGTGTATATACTGTCACGAACTGCTAGCACGCATGGTGTTGTTGATGTATACACGACATGTTCTATGATGCTGTTTGCTTGAAGCTCAGTTAAAGCTCGGTTGTAGGTTAGATTCACACATCATCATTGTAGCCTTGGAAGGCAGCAGGTAACATACGTCACCGTATACATGTAGGGTATGCGAGTAGGGGTTGCGATAGGAGGGACCATTCATGGGTATCTTCCTTAGCACCGATGCTTTTACTAGGGTGCTGAGTTGGGCCTTTGCTGGGTTTGTTCAATTTGCGTTTTTGGGTAAATTTAGCTTGAGTAGTGACTGAGACGGACTCTTGGGAGTGAACACGGATGTGTATTTACGCTGTAAATGCAACAGCAGATACTTGGTGTTACCAACTTATAATTGAACGCCTTGTTCAAGCAGGCGATGTGAGACCCTATGAAGCAGCAAACATGACTACTCGTAGCACATATATATGTGCAAAGTGGCGTTTAGAGGCGTCACCTACCGATTATGAACAGCTGGTGGAAGCAGGCTATATGAGCCGTATAAAGCAACGAATATAACTACCCAATGTATATATATATATATATATATTTGCAAAGTGGCATCCAGAAGTGTGTAGAGGAGGACATCGTTTCCAAAAATCAGCACAAGTTACTCAGTCAACATCAACGTCTGGATCCGCGCAGGCCTATCGATTCTCGCGGCTTGCTGAGTAGCTTTCCCACTCCAAAGGCAGATAGGCAGCTTTTTGCTCTTCAACTAGCCTAATTTCAATGTATTTCGTTTGTGTTGGCTGTGGCCACAATCGCCATCGGCGTGAATATTTGCCTGAGGAATGGCTTGGGGAAGCCCGGCGGAGCGAGATGTACGACCTGCGTCAATGGAAAGCTACCCGTCAAAGAAAAGGTACCCGCCAAAGAGAAGGTACCCGTCCAAGAAAAGGTACCCATGGAAGAAAATGTATCCGTCAAAGAAAATGTATCCGTCAACGAATCGAACCGGCGACCTGGCAGCGCCAAATTCACAGCAAACTTTTTCAGCTCTGTCACATTTGACGATCCACACAGTCTTTATGCTAATAGTCATTTGCGCTCGGTGGTCAAAGGAGTGTCTGGCTCGGGTCTTTTCCAGGGCAAACCCTGTGTTATCAAGTGGTTCAAGTCTGATTCGACCTTGGAAAAAGCTTTCTTCATTCTCGATATCAAGGCTGTCCATCTGGCGTTGGAAATTGTCGACGACTTTGATAAGAATATCTTGAAAGGAAAGGCCATCAAGGTAAACGTTCCCACGATTTGGATGGGTGAATGCAATAGCCTTTACCCTTGGGCAGGGAAAAAAGTTTTGTGTGAGTCCTTTATCAAAGGCTACCAAAAATTCAACAGTAACACCGGGTGGAGCGAATCTTTCAACGATTGGGGAAAAGTAATGCAAGCTCTAAGTCATTATAGCTACCAAAGATCAAAAGGAAATTACGTTCTATGCGATCTCCAGGGTGGCACTTCTGGAAACGAGGCTACCATCACTGATCCTGTCATCCTTAGCCGGGATCGAGGCTTTGGTGTGACTGATCTTGGGCAAAGAGGCATTGACAATTTCTTCGGGCATCATGTCTGCAACGAGTACTGCGGTCAAGATTGGATTAAGCCCAGCGATCCGATCCGATGCTTCGAGCCTAACCGGAGAACAACTATGATTGAATGGCGTGGATATGAATGGAGTGAATATGTTGATACGTGAAAGGTGTCAAGTTTGGAGCTCCAGAGTTACGTTGGCTGTAACAAAACAGTATCTCTCAGTTGAGAATCGTCATAGTTTCCAATGTTTTCAGACTTTATCTGTGGTCAAGAAAAGTGGTTTCCGAATCTGCTCGTATACCTCCTATGTTTCATGCATTGATGTCACTCGAAGGAGCTGTAATTGAACATTGAGGCGTCGAGGTGGGGCGC|downstream_gene_variant|MODIFIER|TRIREDRAFT_111186|gene-TRIREDRAFT_111186|transcript|XM_006968707.1|protein_coding||c.*4725delTinsCAAGGGGCTGATCTCTTTGAATTCTCCATTCGTCGCTGTGCACACGCGCTATTTTGCTCGGCGGCCCGCTATTAGACCTGTCGTGGCGCCTGGCGAGTCCGAATACGCCGGCAGTCTGGCGGCAGTCTTTTTTGTATATCTCGTTGTTTATTGTTTGGGTGAATGGGAGATGTAGGGAGGAAAAGAGGGAGAGGGAGCAGGAGATGGGAGGAAGAGTCACGGTAAGCGAGGGAATCGTCAGGAGCAGACCACTGTAGTGTAGCGGATGAATGCGAGTCCGACGCCTGGCGTGACTGCTGTAGGTAGGACAGCAGACGAGGTGCAGCTGCTCAGTGCATTCAGTGGCTAAATAGCATTGACGTACATTGTACATGGACCCAGGCCTGGCCTTGGGGTTAATTACTGGGCAGATGGGCGTCTCTAGCCCCATACAGCGCGCCTACCTGCAGTCCCGTTACCTGCATCTGCAGCTATTCGGCCTGTGGAGTCTGCACCACTGTAAGCAGATGCCATCCTCTGAGCACAGCTCCTTTCTTGCTCGACTTGGCTTGGTTTCCCCTTTCCCTTAGCCAGGACTCGGGTCCATCATTTCCAATCATCTGTGTGAATATATAGCGAATAAGCAGCTTAGGGCGCCCGATTCCATCACAGGACTTGGCGGGAGCTGTCTGAAGTACCGTCCATGTAGCCGAGAGGTACCTGCCGCCCTCGGGAGGTGGACAGCAACAGTTTTCCAGCAGTGGGAGGTATCGGCCAAAACTGACCTCATCCTCCTGCGTCGTCTCACTATCCCTACCTCCATGCAGGACTCAAGCCTGCGGTTCTCCCTGCCTTAACACTGCATCCGTCCAGTACAGCGCCCTCATCCATCCGGGACGCATCAGCCCAGGGTACACCGGCCGTACTTGGGCGCTACGCCCAAGGTGCCAAGCGCTCTTCCGGCAACTCCATGGAGCAGCCAAGTCTGCCGACCAAGTGGCAACATTCCGTGCTCCGTAGGCACGCCCAGAAGAGAAAATCCAAACGTGGGCATTGCACTAGCCTCATAGCTCTGATGGGCGCAAAACGTTGTTTCTAGGTCCCAACCCGGATTGCCACTGGCTTACAGACAGCTACCAGAACGAGTTGGTGTTCGGGCACGTTTCGAATACACGCTGCCACTAGGACGGATACAAGTTCACAACTCTACGCTACAAGACCTGCCAAGGCCCCGACCTCCATATCTTGTCTAGAGCTGAGCACAACCCGACAACTTCTGGTCCTGGGTTTCAGGTCTCATTTGCTCATAATCCCTCGAGATCCCCTTCTCTAGGCCGTTGCCCTCGCACACGTTTTTCTGCTCTTGGGGGGCATGTGCTGCTCTTGGGGTAACACCAGACGAAAAAGAAAGGGAAGCAAGACGAAAAAAGAGAATCCAACACAGGCCAGAGACCGCCCAGAGCCTCCGGGCCGCCGCGCAAACTTCAAACTCCGCGTCTGTTTCGGACGCGGGCTTTCTGCTTGTCCTTCTCAACCATTCGACGATCCCGTACCGGGTACACCGACTGCCCCTGCCGTCCCACTAAATAAGGCCTGGTCGCGTGCCGACTGATGTACCGGTAACATAACTGCAAGCTTCGCTGCTGCTGTCGAATCCTGTTCTCTCAAGACAGACCACTGCTGCAGACAGCGAGCCATTTTGTGTTATTCCTTTTTTCCTTTCCTTTGTTTACTTTATATCCCTCTTTTTTCTCTTCTTCCAACAAACGCCGGTGCCTGGAGTACAAGGTGCAAATTCCACTGCTCTACAGCCGCCTCTCAGACTTCACACCATATGCGCCGGCCGCTTAACTCTCTCATCGCCATTCAGGTCTCTCTGGCAACCGACGGTGATAACCATCACTCAATGCCGCTTTGCTGCCAAGTTTTATAGTAACGGATATACAAAGCCTGGCAAACGCAAATCTCTCTTGCCCGACGATACTTTTTTCCTCTCTCCTTTTTTTTTTATTGAACAGCGTTCAATCTGCAATCTCATCTCACCTCATTCTATCCGACGACGAATACGAACCAACCACATAGACACCATTTCCCTTTCTCCATTCTGTCATATACGAGCAATACCGCCACGGCTTTATTCAACTCCTCTTCTCCTCGACTCGTATGAAATTATAGGCTAGAACTGCCCTGGTTCGTCCATTCGTTTCCGGTTCCAGGGCAGTCATATGTAAATCGATCTGCCTCACTTATACACCACCACACATATACCCAGCATGATCGTCCACTCAGGAGCGAGCCTTCATGGCCACGAATTTTCCACTCCGCAAACAGACCAACCTCCAGCGAGACGCTTTGCCTTTTCTCTCTGCTCTGCGACCAATGTCTGACGTCGAACCGATATCTCGCCACACAACGTCTGCTCCCGACGCCGCAGACAGTCTCCCACCTCGTCCTGTTTCTGTCGAACCTACCCACAACCCTCGTTCTGCTCTTGCAGCTCGACGTCGAACCACATCTGATATTGGGCACACTGTCAGATTCCGTGAACCGGACTCTGATATCGTCGTTCACTCTAACGCTCCCAGCGAGGATGAAGAGTCGCTTGTCTGGTTCCGAGGTGAGCGACCAGACGGATGCTTCCATCCGCCTGAGGAAACGGAAGCGCGGACCGCGGAAATCGGCAAAGTATGCTCTGGCGTTCCCGGCACCTCAGCTGCGTACCAAGCAGCGGGCCTTTTTTCACATTCGGCCCCGTGTGTTGCTGCAGCTTCAGGAGCTGGGAGAGAAGCGTGCCATCCCAGCGTTTGACGTTTTTACCGTCGAGTCTTATTGCGGGAACACTGATTATCCCCGCTCTGGTCAAATTGTACCCGCGCATGTTCTATGCAAAGCCTCACCTCGGACAAAACGATCTCCTCCTTGTCCGGAGCGAGGACTATGGTGTTCCACACAGCCATCATCATCCTCATCTTCACCACCATCATGATAACCCAGATAACAACAACAACAACAACAAGAACCTTGACCACCAGGATGTTCTCGCCGTCGTGAGCACGACTTCGGATGATGACTATGTTGAAATCGTGTTCCAGGACGGATCGACTTGGACCTCTAGCCGCATGGCCA
TGGATCTTACGAATTCAATCACGTCAACGAACGGAGAGAAATATAAGGCTCGGTGGGTCAAGAGATCCTTGATGTCACCCAGAGCAAGCTGGGGATCTGCCAATACTGCCACCACAGCCCCCTCATCGCCAACTACTCCTACGGCCCCGGACAGTAGATGGACCTTTAGCATCATAGATCCCTCGACTCGCAGACATCCTATCCAGGGCATTCTCAACTCTACATCTTTGGAAGTCTTTGATACATATAATACCATGTCAACATCAAGCGGTATATACCCCCCCGACACGAGGCTTTGGATCCGACATGAGTGGTATTTTCAGAAGAAGACACAACGAGTATTACGGATGAGCGCACGACACTAGAGGTCACAGAGTACACCAAGACTCTGATGCTAGCCACGCAACTTGGGTCAGTCTCCGACAAAGAGGCTGGCCTGCGTCGGCAACACCAAAAATTCCACGAGTTGTATCTCAGCGCGTAAGCTCAGGGCGCTGTCTATCCCCCTCTATCGACATTCCAAGGGGCATAGATTCTCAGGTTTCGTCGGCCGCTCCGGGGTGTGCCGTCTCAGGATGCCTCTCCTGCCGCCCAAAACACCTGCTACTGGTAGGATTCAGAGGGCGGTGTCTTCAGGGAGCGAATTCATGAGAAGGAGACGGGAAGCGGTTGCTGCATCGGCGGCAACCACTTTTGCAGAGAGAGAAGCTGTGGAGAAGCTTGGGGACCTCGAGGTTTCGGAAGAGGAAAACGCCTACTTGCCGCGTTCGAATACGACGGTTTACGCACAAGTTATTCCACCACTCAAGGAGTCAGAGGGTCTCATAGCACATATACATGTGAATATGTGTTAAGTGTATAGGCATATTTTGATGGACATTTTTGGCGGCGCTTTGCCATTTAGACGGCACACGGTTATGGACCTGCATCTATCCAATTCGGCTTTTGGGTATCGGAGTTTCCCTCTTTTTTATGTGTGTTCTTTTGTACATATTATGATTGAAAGACGATGTAAATAAACAAACAATGAATAAACCACTTTACCATGAAACAATTATTTGGCTATATGTACATGCGTCCAGTTTGATTATTGGTGTATATACTGTCACGAACTGCTAGCACGCATGGTGTTGTTGATGTATACACGACATGTTCTATGATGCTGTTTGCTTGAAGCTCAGTTAAAGCTCGGTTGTAGGTTAGATTCACACATCATCATTGTAGCCTTGGAAGGCAGCAGGTAACATACGTCACCGTATACATGTAGGGTATGCGAGTAGGGGTTGCGATAGGAGGGACCATTCATGGGTATCTTCCTTAGCACCGATGCTTTTACTAGGGTGCTGAGTTGGGCCTTTGCTGGGTTTGTTCAATTTGCGTTTTTGGGTAAATTTAGCTTGAGTAGTGACTGAGACGGACTCTTGGGAGTGAACACGGATGTGTATTTACGCTGTAAATGCAACAGCAGATACTTGGTGTTACCAACTTATAATTGAACGCCTTGTTCAAGCAGGCGATGTGAGACCCTATGAAGCAGCAAACATGACTACTCGTAGCACATATATATGTGCAAAGTGGCGTTTAGAGGCGTCACCTACCGATTATGAACAGCTGGTGGAAGCAGGCTATATGAGCCGTATAAAGCAACGAATATAACTACCCAATGTATATATATATATATATATATTTGCAAAGTGGCATCCAGAAGTGTGTAGAGGAGGACATCGTTTCCAAAAATCAGCACAAGTTACTCAGTCAACATCAACGTCTGGATCCGCGCAGGCCTATCGATTCTCGCGGCTTGCTGAGTAGCTTTCCCACTCCAAAGGCAGATAGGCAGCTTTTTGCTCTTCAACTAGCCTAATTTCAATGTATTTCGTTTGTGTTGGCTGTGGCCACAATCGCCATCGGCGTGAATATTTGCCTGAGGAATGGCTTGGGGAAGCCCGGCGGAGCGAGATGTACGACCTGCGTCAATGGAAAGCTACCCGTCAAAGAAAAGGTACCCGCCAAAGAGAAGGTACCCGTCCAAGAAAAGGTACCCATGGAAGAAAATGTATCCGTCAAAGAAAATGTATCCGTCAACGAATCGAACCGGCGACCTGGCAGCGCCAAATTCACAGCAAACTTTTTCAGCTCTGTCACATTTGACGATCCACACAGTCTTTATGCTAATAGTCATTTGCGCTCGGTGGTCAAAGGAGTGTCTGGCTCGGGTCTTTTCCAGGGCAAACCCTGTGTTATCAAGTGGTTCAAGTCTGATTCGACCTTGGAAAAAGCTTTCTTCATTCTCGATATCAAGGCTGTCCATCTGGCGTTGGAAATTGTCGACGACTTTGATAAGAATATCTTGAAAGGAAAGGCCATCAAGGTAAACGTTCCCACGATTTGGATGGGTGAATGCAATAGCCTTTACCCTTGGGCAGGGAAAAAAGTTTTGTGTGAGTCCTTTATCAAAGGCTACCAAAAATTCAACAGTAACACCGGGTGGAGCGAATCTTTCAACGATTGGGGAAAAGTAATGCAAGCTCTAAGTCATTATAGCTACCAAAGATCAAAAGGAAATTACGTTCTATGCGATCTCCAGGGTGGCACTTCTGGAAACGAGGCTACCATCACTGATCCTGTCATCCTTAGCCGGGATCGAGGCTTTGGTGTGACTGATCTTGGGCAAAGAGGCATTGACAATTTCTTCGGGCATCATGTCTGCAACGAGTACTGCGGTCAAGATTGGATTAAGCCCAGCGATCCGATCCGATGCTTCGAGCCTAACCGGAGAACAACTATGATTGAATGGCGTGGATATGAATGGAGTGAATATGTTGATACGTGAAAGGTGTCAAGTTTGGAGCTCCAGAGTTACGTTGGCTGTAACAAAACAGTATCTCTCAGTTGAGAATCGTCATAGTTTCCAATGTTTTCAGACTTTATCTGTGGTCAAGAAAAGTGGTTTCCGAATCTGCTCGTATACCTCCTATGTTTCATGCATTGATGTCACTCGAAGGAGCTGTAATTGAACATTGAGGCGTCGAGGTGGGGCGC|||||3514|WARNING_TRANSCRIPT_NO_START_CODON,CAAGGGGCTGATCTCTTTGAATTCTCCATTCGTCGCTGTGCACACGCGCTATTTTGCTCGGCGGCCCGCTATTAGACCTGTCGTGGCGCCTGGCGAGTCCGAATACGCCGGCAGTCTGGCGGCAGTCTTTTTTGTATATCTCGTTGTTTATTGTTTGGGTGAATGGGAGATGTAGGGAGGAAAAGAGGGAGAGGGAGCAGGAGATGGGAGGAAGAGTCACGGTAAGCGAGGGAATCGTCAGGAGCAGACCACTGTAGTGTAGCGGATGAATGCGAGTCCGACGCCTGGCGTGACTGCTGTAGGTAGGACAGCAGACGAGGTGCAGCTGCTCAGTGCATTCAGTGGCTAAATAGCATTGACGTACATTGTACATGGACCCAGGCCTGGCCTTGGGGTTAATTACTGGGCAGATGGGCGTCTCTAGCCCCATACAGCGCGCCTACCTGCAGTCCCGTTACCTGCATCTGCAGCTATTCGGCCTGTGGAGTCTGCACCACTGTAAGCAGATGCCATCCTCTGAGCACAGCTCCTTTCTTGCTCGACTTGGCTTGGTTTCCCCTTTCCCTTAGCCAGGACTCGGGTCCATCATTTCCAATCATCTGTGTGAATATATAGCGAATAAGCAGCTTAGGGCGCCCGATTCCATCACAGGACTTGGCGGGAGCTGTCTGAAGTACCGTCCATGTAGCCGAGAGGTACCTGCCGCCCTCGGGAGGTGGACAGCAACAGTTTTCCAGCAGTGGGAGGTATCGGCCAAAACTGACCTCATCCTCCTGCGTCGTCTCACTATCCCTACCTCCATGCAGGACTCAAGCCTGCGGTTCTCCCTGCCTTAACACTGCATCCGTCCAGTACAGCGCCCTCATCCATCCGGGACGCATCAGCCCAGGGTACACCGGCCGTACTTGGGCGCTACGCCCAAGGTGCCAAGCGCTCTTCCGGCAACTCCATGGAGCAGCCAAGTCTGCCGACCAAGTGGCAACATTCCGTGCTCCGTAGGCACGCCCAGAAGAGAAAATCCAAACGTGGGCATTGCACTAGCCTCATAGCTCTGATGGGCGCAAAACGTTGTTTCTAGGTCCCAACCCGGATTGCCACTGGCTTACAGACAGCTACCAGAACGAGTTGGTGTTCGGGCACGTTTCGAATACACGCTGCCACTAGGACGGATACAAGTTCACAACTCTACGCTACAAGACCTGCCAAGGCCCCGACCTCCATATCTTGTCTAGAGCTGAGCACAACCCGACAACTTCTGGTCCTGGGTTTCAGGTCTCATTTGCTCATAATCCCTCGAGATCCCCTTCTCTAGGCCGTTGCCCTCGCACACGTTTTTCTGCTCTTGGGGGGCATGTGCTGCTCTTGGGGTAACACCAGACGAAAAAGAAAGGGAAGCAAGACGAAAAAAGAGAATCCAACACAGGCCAGAGACCGCCCAGAGCCTCCGGGCCGCCGCGCAAACTTCAAACTCCGCGTCTGTTTCGGACGCGGGCTTTCTGCTTGTCCTTCTCAACCATTCGACGATCCCGTACCGGGTACACCGACTGCCCCTGCCGTCCCACTAAATAAGGCCTGGTCGCGTGCCGACTGATGTACCGGTAACATAACTGCAAGCTTCGCTGCTGCTGTCGAATCCTGTTCTCTCAAGACAGACCACTGCTGCAGACAGCGAGCCATTTTGTGTTATTCCTTTTTTCCTTTCCTTTGTTTACTTTATATCCCTCTTTTTTCTCTTCTTCCAACAAACGCCGGTGCCTGGAGTACAAGGTGCAAATTCCACTGCTCTACAGCCGCCTCTCAGACTTCACACCATATGCGCCGGCCGCTTAACTCTCTCATCGCCATTCAGGTCTCTCTGGCAACCGACGGTGATAACCATCACTCAATGCCGCTTTGCTGCCAAGTTTTATAGTAACGGATATACAAAGCCTGGCAAACGCAAATCTCTCTTGCCCGACGATACTTTTTTCCTCTCTCCTTTTTTTTTTATTGAACAGCGTTCAATCTGCAATCTCATCTCACCTCATTCTATCCGACGACGAATACGAACCAACCACATAGACACCATTTCCCTTTCTCCATTCTGTCATATACGAGCAATACCGCCACGGCTTTATTCAACTCCTCTTCTCCTCGACTCGTATGAAATTATAGGCTAGAACTGCCCTGGTTCGTCCATTCGTTTCCGGTTCCAGGGCAGTCATATGTAAATCGATCTGCCTCACTTATACACCACCACACATATACCCAGCATGATCGTCCACTCAGGAGCGAGCCTTCATGGCCACGAATTTTCCACTCCGCAAACAGACCAACCTCCAGCGAGACGCTTTGCCTTTTCTCTCTGCTCTGCGACCAATGTCTGACGTCGAACCGATATCTCGCCACACAACGTCTGCTCCCGACGCCGCAGACAGTCTCCCACCTCGTCCTGTTTCTGTCGAACCTACCCACAACCCTCGTTCTGCTCTTGCAGCTCGACGTCGAACCACATCTGATATTGGGCACACTGTCAGATTCCGTGAACCGGACTCTGATATCGTCGTTCACTCTAACGCTCCCAGCGAGGATGAAGAGTCGCTTGTCTGGTTCCGAGGTGAGCGACCAGACGGATGCTTCCATCCGCCTGAGGAAACGGAAGCGCGGACCGCGGAAATCGGCAAAGTATGCTCTGGCGTTCCCGGCACCTCAGCTGCGTACCAAGCAGCGGGCCTTTTTTCACATTCGGCCCCGTGTGTTGCTGCAGCTTCAGGAGCTGGGAGAGAAGCGTGCCATCCCAGCGTTTGACGTTTTTACCGTCGAGTCTTATTGCGGGAACACTGATTATCCCCGCTCTGGTCAAATTGTACCCGCGCATGTTCTATGCAAAGCCTCACCTCGGACAAAACGATCTCCTCCTTGTCCGGAGCGAGGACTATGGTGTTCCACACAGCCATCATCATCCTCATCTTCACCACCATCATGATAACCCAGATAACAACAACAACAACAACAAGAACCTTGACCACCAGGATGTTCTCGCCGTCGTGAGCACGACTTCGGATGATGACTATGTTGAAATCGTGTTCCAGGACGGATCGACTTGGACCTCTAGCCGCATGGCCAATGGATCTTACGAATTCAATCACGTCAACGAACGGAGAGAAATATAAGGCTCGGTGGGTCAAGAGATCCTTGATGTCACCCAGAGCAAGCTGGGGATCTGCCAATACTGCCACCACAGCCCCCTCATCGCCAACTACTCCTACGGCCCCGGACAGTAGATGGACCTTTAGCATCATAGATCCCTCGACTCGCAGACATCCTATCCAGGGCATTCTCAACTCTACATCTTTGGAAGTCTTTGATACATATAATACCATGTCAACATCAAGCGGTATATACCCCCCCGACACGAGGCTTTGGATCCGACATGAGTGGTATTTTCAGAAGAAGACACAACGAGTATTACGGATGAGCGCACGACACTAGAGGTCACAGAGTACACCAAGACTCTGATGCTAGCCACGCAACTTGGGTCAGTCTCCGACAAAGAGGCTGGCCTGCGTCGGCAACACCAAAAATTCCACGAGTTGTATCTCAGCGCGTAAGCTCAGGGCGCTGTCTATCCCCCTCTATCGACATTCCAAGGGGCATAGATTCTCAGGTTTCGTCGGCCGCTCCGGGGTGTGCCGTCTCAGGATGCCTCTCCTGCCGCCCAAAACACCTGCTACTGGTAGGATTCAGAGGGCGGTGTCTTCAGGGAGCGAATTCATGAGAAGGAGACGGGAAGCGGTTGCTGCATCGGCGGCAACCACTTTTGCAGAGAGAGAAGCTGTGGAGAAGCTTGGGGACCTCGAGGTTTCGGAAGAGGAAAACGCCTACTTGCCGCGTTCGAATACGACGGTTTACGCACAAGTTATTCCACCACTCAAGGAGTCAGAGGGTCTCATAGCACATATACATGTGAATATGTGTTAAGTGTATAGGCATATTTTGATGGACATTTTTGGCGGCGCTTTGCCATTTAGACGGCACACGGTTATGGACCTGCATCTATCCAATTCGGCTTTTGGGTATCGGAGTTTCCCTCTTTTTTATGTGTGTTCTTTTGTACATATTATGATTGAAAGACGATGTAAATAAACAAACAATGAATAAACCACTTTACCATGAAACAATTATTTGGCTATATGTACATGCGTCCAGTTTGATTATTGGTGTATATACTGTCACGAACTGCTAGCACGCATGGTGTTGTTGATGTATACACGACATGTTCTATGATGCTGTTTGCTTGAAGCTCAGTTAAAGCTCGGTTGTAGGTTAGATTCACACATCATCATTGTAGCCTTGGAAGGCAGCAGGTAACATACGTCACCGTATACATGTAGGGTATGCGAGTAGGGGTTGCGATAGGAGGGACCATTCATGGGTATCTTCCTTAGCACCGATGCTTTTACTAGGGTGCTGAGTTGGGCCTTTGCTGGGTTTGTTCAATTTGCGTTTTTGGGTAAATTTAGCTTGAGTAGTGACTGAGACGGACTCTTGGGAGTGAACACGGATGTGTATTTACGCTGTAAATGCAACAGCAGATACTTGGTGTTACCAACTTATAATTGAACGCCTTGTTCAAGCAGGCGATGTGAGACCCTATGAAGCAGCAAACATGACTACTCGTAGCACATATATATGTGCAAAGTGGCGTTTAGAGGCGTCACCTACCGATTATGAACAGCTGGTGGAAGCAGGCTATATGAGCCGTATAAAGCAACGAATATAACTACCCAATGTATATATATATATATATATATTTGCAAAGTGGCATCCAGAAGTGTGTAGAGGAGGACATCGTTTCCAAAAATCAGCACAAGTTACTCAGTCAACATCAACGTCTGGATCCGCGCAGGCCTATCGATTCTCGCGGCTTGCTGAGTAGCTTTCCCACTCCAAAGGCAGATAGGCAGCTTTTTGCTCTTCAACTAGCCTAATTTCAATGTATTTCGTTTGTGTTGGCTGTGGCCACAATCGCCATCGGCGTGAATATTTGCCTGAGGAATGGCTTGGGGAAGCCCGGCGGAGCGAGATGTACGACCTGCGTCAATGGAAAGCTACCCGTCAAAGAAAAGGTACCCGCCAAAGAGAAGGTACCCGTCCAAGAAAAGGTACCCATGGAAGAAAATGTATCCGTCAAAGAAAATGTATCCGTCAACGAATCGAACCGGCGACCTGGCAGCGCCAAATTCACAGCAAACTTTTTCAGCTCTGTCACATTTGACGATCCACACAGTCTTTATGCTAATAGTCATTTGCGCTCGGTGGTCAAAGGAGTGTCTGGCTCGGGTCTTTTCCAGGGCAAACCCTGTGTTATCAAGTGGTTCAAGTCTGATTCGACCTTGGAAAAAGCTTTCTTCATTCTCGATATCAAGGCTGTCCATCTGGCGTTGGAAATTGTCGACGACTTTGATAAGAATATCTTGAAAGGAAAGGCCATCAAGGTAAACGTTCCCACGATTTGGATGGGTGAATGCAATAGCCTTTACCCTTGGGCAGGGAAAAAAGTTTTGTGTGAGTCCTTTATCAAAGGCTACCAAAAATTCAACAGTAACACCGGGTGGAGCGAATCTTTCAACGATTGGGGAAAAGTAATGCAAGCTCTAAGTCATTATAGCTACCAAAGATCAAAAGGAAATTACGTTCTATGCGATCTCCAGGGTGGCACTTCTGGAAACGAGGCTACCATCACTGATCCTGTCATCCTTAGCCGGGATCGAGGCTTTGGTGTGACTGATCTTGGGCAAAGAGGCATTGACAATTTCTTCGGGCATCATGTCTGCAACGAGTACTGCGGTCAAGATTGGATTAAGCCCAGCGATCCGATCCGATGCTTCGAGCCTAACCGGAGAACAACTATGATTGAATGGCGTGGATATGAATGGAGTGAATATGTTGATACGTGAAAGGTGTCAAGTTTGGAGCTCCAGAGTTACGTTGGCTGTAACAAAACAGTATCTCTCAGTTGAGAATCGTCATAGTTTCCAATGTTTTCAGACTTTATCTGTGGTCAAGAAAAGTGGTTTCCGAATCTGCTCGTATACCTCCTATGTTTCATGCATTGATGTCACTCGAAGGAGCTGTAATTGAACATTGAGGCGTCGAGGTGGGGCGC|intron_variant|MODIFIER|exon-XM_006968708.1-1|GENE_exon-XM_006968708.1-1|transcript|rna-XM_006968708.1|protein_coding|4/7|c.685-25delTinsGCGCCCCACCTCGACGCCTCAATGTTCAATTACAGCTCCTTCGAGTGACATCAATGCATGAAACATAGGAGGTATACGAGCAGATTCGGAAACCACTTTTCTTGACCACAGATAAAGTCTGAAAACATTGGAAACTATGACGATTCTCAACTGAGAGATACTGTTTTGTTACAGCCAACGTAACTCTGGAGCTCCAAACTTGACACCTTTCACGTATCAACATATTCACTCCATTCATATCCACGCCATTCAATCATAGTTGTTCTCCGGTTAGGCTCGAAGCATCGGATCGGATCGCTGGGCTTAATCCAATCTTGACCGCAGTACTCGTTGCAGACATGATGCCCGAAGAAATTGTCAATGCCTCTTTGCCCAAGATCAGTCACACCAAAGCCTCGATCCCGGCTAAGGATGACAGGATCAGTGATGGTAGCCTCGTTTCCAGAAGTGCCACCCTGGAGATCGCATAGAACGTAATTTCCTTTTGATCTTTGGTAGCTATAATGACTTAGAGCTTGCATTACTTTTCCCCAATCGTTGAAAGATTCGCTCCACCCGGTGTTACTGTTGAATTTTTGGTAGCCTTTGATAAAGGACTCACACAAAACTTTTTTCCCTGCCCAAGGGTAAAGGCTATTGCATTCACCCATCCAAATCGTGGGAACGTTTACCTTGATGGCCTTTCCTTTCAAGATATTCTTATCAAAGTCGTCGACAATTTCCAACGCCAGATGGACAGCCTTGATATCGAGAATGAAGAAAGCTTTTTCCAAGGTCGAATCAGACTTGAACCACTTGATAACACAGGGTTTGCCCTGGAAAAGACCCGAGCCAGACACTCCTTTGACCACCGAGCGCAAATGACTATTAGCATAAAGACTGTGTGGATCGTCAAATGTGACAGAGCTGAAAAAGTTTGCTGTGAATTTGGCGCTGCCAGGTCGCCGGTTCGATTCGTTGACGGATACATTTTCTTTGACGGATACATTTTCTTCCATGGGTACCTTTTCTTGGACGGGTACCTTCTCTTTGGCGGGTACCTTTTCTTTGACGGGTAGCTTTCCATTGACGCAGGTCGTACATCTCGCTCCGCCGGGCTTCCCCAAGCCATTCCTCAGGCAAATATTCACGCCGATGGCGATTGTGGCCACAGCCAACACAAACGAAATACATTGAAATTAGGCTAGTTGAAGAGCAAAAAGCTGCCTATCTGCCTTTGGAGTGGGAAAGCTACTCAGCAAGCCGCGAGAATCGATAGGCCTGCGCGGATCCAGACGTTGATGTTGACTGAGTAACTTGTGCTGATTTTTGGAAACGATGTCCTCCTCTACACACTTCTGGATGCCACTTTGCAAATATATATATATATATATATACATTGGGTAGTTATATTCGTTGCTTTATACGGCTCATATAGCCTGCTTCCACCAGCTGTTCATAATCGGTAGGTGACGCCTCTAAACGCCACTTTGCACATATATATGTGCTACGAGTAGTCATGTTTGCTGCTTCATAGGGTCTCACATCGCCTGCTTGAACAAGGCGTTCAATTATAAGTTGGTAACACCAAGTATCTGCTGTTGCATTTACAGCGTAAATACACATCCGTGTTCACTCCCAAGAGTCCGTCTCAGTCACTACTCAAGCTAAATTTACCCAAAAACGCAAATTGAACAAACCCAGCAAAGGCCCAACTCAGCACCCTAGTAAAAGCATCGGTGCTAAGGAAGATACCCATGAATGGTCCCTCCTATCGCAACCCCTACTCGCATACCCTACATGTATACGGTGACGTATGTTACCTGCTGCCTTCCAAGGCTACAATGATGATGTGTGAATCTAACCTACAACCGAGCTTTAACTGAGCTTCAAGCAAACAGCATCATAGAACATGTCGTGTATACATCAACAACACCATGCGTGCTAGCAGTTCGTGACAGTATATACACCAATAATCAAACTGGACGCATGTACATATAGCCAAATAATTGTTTCATGGTAAAGTGGTTTATTCATTGTTTGTTTATTTACATCGTCTTTCAATCATAATATGTACAAAAGAACACACATAAAAAAGAGGGAAACTCCGATACCCAAAAGCCGAATTGGATAGATGCAGGTCCATAACCGTGTGCCGTCTAAATGGCAAAGCGCCGCCAAAAATGTCCATCAAAATATGCCTATACACTTAACACATATTCACATGTATATGTGCTATGAGACCCTCTGACTCCTTGAGTGGTGGAATAACTTGTGCGTAAACCGTCGTATTCGAACGCGGCAAGTAGGCGTTTTCCTCTTCCGAAACCTCGAGGTCCCCAAGCTTCTCCACAGCTTCTCTCTCTGCAAAAGTGGTTGCCGCCGATGCAGCAACCGCTTCCCGTCTCCTTCTCATGAATTCGCTCCCTGAAGACACCGCCCTCTGAATCCTACCAGTAGCAGGTGTTTTGGGCGGCAGGAGAGGCATCCTGAGACGGCACACCCCGGAGCGGCCGACGAAACCTGAGAATCTATGCCCCTTGGAATGTCGATAGAGGGGGATAGACAGCGCCCTGAGCTTACGCGCTGAGATACAACTCGTGGAATTTTTGGTGTTGCCGACGCAGGCCAGCCTCTTTGTCGGAGACTGACCCAAGTTGCGTGGCTAGCATCAGAGTCTTGGTGTACTCTGTGACCTCTAGTGTCGTGCGCTCATCCGTAATACTCGTTGTGTCTTCTTCTGAAAATACCACTCATGTCGGATCCAAAGCCTCGTGTCGGGGGGGTATATACCGCTTGATGTTGACATGGTATTATATGTATCAAAGACTTCCAAAGATGTAGAGTTGAGAATGCCCTGGATAGGATGTCTGCGAGTCGAGGGATCTATGATGCTAAAGGTCCATCTACTGTCCGGGGCCGTAGGAGTAGTTGGCGATGAGGGGGCTGTGGTGGCAGTATTGGCAGATCCCCAGCTTGCTCTGGGTGACATCAAGGATCTCTTGACCCACCGAGCCTTATATTTCTCTCCGTTCGTTGACGTGATTGAATTCGTAAGATCCATTGGCCATGCGGCTAGAGGTCCAAGTCGATCCGTCCTGGAACACGATTTCAACATAGTCATCATCCGAAGTCGTGCTCACGACGGCGAGAACATCCTGGTGGTCAAGGTTCTTGTTGTTGTTGTTGTTGTTATCTGGGTTATCATGATGGTGGTGAAGATGAGGATGATGATGGCTGTGTGGAACACCATAGTCCTCGCTCCGGACAAGGAGGAGATCGTTTTGTCCGAGGTGAGGCTTTGCATAGAACATGCGCGGGTACAATTTGACCAGAGCGGGGATAATCAGTGTTCCCGCAATAAGACTCGACGGTAAAAACGTCAAACGCTGGGATGGCACGCTTCTCTCCCAGCTCCTGAAGCTGCAGCAACACACGGGGCCGAATGTGAAAAAAGGCCCGCTGCTTGGTACGCAGCTGAGGTGCCGGGAACGCCAGAGCATACTTTGCCGATTTCCGCGGTCCGCGCTTCCGTTTCCTCAGGCGGATGGAAGCATCCGTCTGGTCGCTCACCTCGGAACCAGACAAGCGACTCTTCATCCTCGCTGGGAGCGTTAGAGTGAACGACGATATCAGAGTCCGGTTCACGGAATCTGACAGTGTGCCCAATATCAGATGTGGTTCGACGTCGAGCTGCAAGAGCAGAACGAGGGTTGTGGGTAGGTTCGACAGAAACAGGACGAGGTGGGAGACTGTCTGCGGCGTCGGGAGCAGACGTTGTGTGGCGAGATATCGGTTCGACGTCAGACATTGGTCGCAGAGCAGAGAGAAAAGGCAAAGCGTCTCGCTGGAGGTTGGTCTGTTTGCGGAGTGGAAAATTCGTGGCCATGAAGGCTCGCTCCTGAGTGGACGATCATGCTGGGTATATGTGTGGTGGTGTATAAGTGAGGCAGATCGATTTACATATGACTGCCCTGGAACCGGAAACGAATGGACGAACCAGGGCAGTTCTAGCCTATAATTTCATACGAGTCGAGGAGAAGAGGAGTTGAATAAAGCCGTGGCGGTATTGCTCGTATATGACAGAATGGAGAAAGGGAAATGGTGTCTATGTGGTTGGTTCGTATTCGTCGTCGGATAGAATGAGGTGAGATGAGATTGCAGATTGAACGCTGTTCAATAAAAAAAAAAGGAGAGAGGAAAAAAGTATCGTCGGGCAAGAGAGATTTGCGTTTGCCAGGCTTTGTATATCCGTTACTATAAAACTTGGCAGCAAAGCGGCATTGAGTGATGGTTATCACCGTCGGTTGCCAGAGAGACCTGAATGGCGATGAGAGAGTTAAGCGGCCGGCGCATATGGTGTGAAGTCTGAGAGGCGGCTGTAGAGCAGTGGAATTTGCACCTTGTACTCCAGGCACCGGCGTTTGTTGGAAGAAGAGAAAAAAGAGGGATATAAAGTAAACAAAGGAAAGGAAAAAAGGAATAACACAAAATGGCTCGCTGTCTGCAGCAGTGGTCTGTCTTGAGAGAACAGGATTCGACAGCAGCAGCGAAGCTTGCAGTTATGTTACCGGTACATCAGTCGGCACGCGACCAGGCCTTATTTAGTGGGACGGCAGGGGCAGTCGGTGTACCCGGTACGGGATCGTCGAATGGTTGAGAAGGACAAGCAGAAAGCCCGCGTCCGAAACAGACGCGGAGTTTGAAGTTTGCGCGGCGGCCCGGAGGCTCTGGGCGGTCTCTGGCCTGTGTTGGATTCTCTTTTTTCGTCTTGCTTCCCTTTCTTTTTCGTCTGGTGTTACCCCAAGAGCAGCACATGCCCCCCAAGAGCAGAAAAACGTGTGCGAGGGCAACGGCCTAGAGAAGGGGATCTCGAGGGATTATGAGCAAATGAGACCTGAAACCCAGGACCAGAAGTTGTCGGGTTGTGCTCAGCTCTAGACAAGATATGGAGGTCGGGGCCTTGGCAGGTCTTGTAGCGTAGAGTTGTGAACTTGTATCCGTCCTAGTGGCAGCGTGTATTCGAAACGTGCCCGAACACCAACTCGTTCTGGTAGCTGTCTGTAAGCCAGTGGCAATCCGGGTTGGGACCTAGAAACAACGTTTTGCGCCCATCAGAGCTATGAGGCTAGTGCAATGCCCACGTTTGGATTTTCTCTTCTGGGCGTGCCTACGGAGCACGGAATGTTGCCACTTGGTCGGCAGACTTGGCTGCTCCATGGAGTTGCCGGAAGAGCGCTTGGCACCTTGGGCGTAGCGCCCAAGTACGGCCGGTGTACCCTGGGCTGATGCGTCCCGGATGGATGAGGGCGCTGTACTGGACGGATGCAGTGTTAAGGCAGGGAGAACCGCAGGCTTGAGTCCTGCATGGAGGTAGGGATAGTGAGACGACGCAGGAGGATGAGGTCAGTTTTGGCCGATACCTCCCACTGCTGGAAAACTGTTGCTGTCCACCTCCCGAGGGCGGCAGGTACCTCTCGGCTACATGGACGGTACTTCAGACAGCTCCCGCCAAGTCCTGTGATGGAATCGGGCGCCCTAAGCTGCTTATTCGCTATATATTCACACAGATGATTGGAAATGATGGACCCGAGTCCTGGCTAAGGGAAAGGGGAAACCAAGCCAAGTCGAGCAAGAAAGGAGCTGTGCTCAGAGGATGGCATCTGCTTACAGTGGTGCAGACTCCACAGGCCGAATAGCTGCAGATGCAGGTAACGGGACTGCAGGTAGGCGCGCTGTATGGGGCTAGAGACGCCCATCTGCCCAGTAATTAACCCCAAGGCCAGGCCTGGGTCCATGTACAATGTACGTCAATGCTATTTAGCCACTGAATGCACTGAGCAGCTGCACCTCGTCTGCTGTCCTACCTACAGCAGTCACGCCAGGCGTCGGACTCGCATTCATCCGCTACACTACAGTGGTCTGCTCCTGACGATTCCCTCGCTTACCGTGACTCTTCCTCCCATCTCCTGCTCCCTCTCCCTCTTTTCCTCCCTACATCTCCCATTCACCCAAACAATAAACAACGAGATATACAAAAAAGACTGCCGCCAGACTGCCGGCGTATTCGGACTCGCCAGGCGCCACGACAGGTCTAATAGCGGGCCGCCGAGCAAAATAGCGCGTGTGCACAGCGACGAATGGAGAATTCAAAGAGATCAGCCCCTTG||||||,CAAGGGGCTGATCTCTTTGAATTCTCCATTCGTCGCTGTGCACACGCGCTATTTTGCTCGGCGGCCCGCTATTAGACCTGTCGTGGCGCCTGGCGAGTCCGAATACGCCGGCAGTCTGGCGGCAGTCTTTTTTGTATATCTCGTTGTTTATTGTTTGGGTGAATGGGAGATGTAGGGAGGAAAAGAGGGAGAGGGAGCAGGAGATGGGAGGAAGAGTCACGGTAAGCGAGGGAATCGTCAGGAGCAGACCACTGTAGTGTAGCGGATGAATGCGAGTCCGACGCCTGGCGTGACTGCTGTAGGTAGGACAGCAGACGAGGTGCAGCTGCTCAGTGCATTCAGTGGCTAAATAGCATTGACGTACATTGTACATGGACCCAGGCCTGGCCTTGGGGTTAATTACTGGGCAGATGGGCGTCTCTAGCCCCATACAGCGCGCCTACCTGCAGTCCCGTTACCTGCATCTGCAGCTATTCGGCCTGTGGAGTCTGCACCACTGTAAGCAGATGCCATCCTCTGAGCACAGCTCCTTTCTTGCTCGACTTGGCTTGGTTTCCCCTTTCCCTTAGCCAGGACTCGGGTCCATCATTTCCAATCATCTGTGTGAATATATAGCGAATAAGCAGCTTAGGGCGCCCGATTCCATCACAGGACTTGGCGGGAGCTGTCTGAAGTACCGTCCATGTAGCCGAGAGGTACCTGCCGCCCTCGGGAGGTGGACAGCAACAGTTTTCCAGCAGTGGGAGGTATCGGCCAAAACTGACCTCATCCTCCTGCGTCGTCTCACTATCCCTACCTCCATGCAGGACTCAAGCCTGCGGTTCTCCCTGCCTTAACACTGCATCCGTCCAGTACAGCGCCCTCATCCATCCGGGACGCATCAGCCCAGGGTACACCGGCCGTACTTGGGCGCTACGCCCAAGGTGCCAAGCGCTCTTCCGGCAACTCCATGGAGCAGCCAAGTCTGCCGACCAAGTGGCAACATTCCGTGCTCCGTAGGCACGCCCAGAAGAGAAAATCCAAACGTGGGCATTGCACTAGCCTCATAGCTCTGATGGGCGCAAAACGTTGTTTCTAGGTCCCAACCCGGATTGCCACTGGCTTACAGACAGCTACCAGAACGAGTTGGTGTTCGGGCACGTTTCGAATACACGCTGCCACTAGGACGGATACAAGTTCACAACTCTACGCTACAAGACCTGCCAAGGCCCCGACCTCCATATCTTGTCTAGAGCTGAGCACAACCCGACAACTTCTGGTCCTGGGTTTCAGGTCTCATTTGCTCATAATCCCTCGAGATCCCCTTCTCTAGGCCGTTGCCCTCGCACACGTTTTTCTGCTCTTGGGGGGCATGTGCTGCTCTTGGGGTAACACCAGACGAAAAAGAAAGGGAAGCAAGACGAAAAAAGAGAATCCAACACAGGCCAGAGACCGCCCAGAGCCTCCGGGCCGCCGCGCAAACTTCAAACTCCGCGTCTGTTTCGGACGCGGGCTTTCTGCTTGTCCTTCTCAACCATTCGACGATCCCGTACCGGGTACACCGACTGCCCCTGCCGTCCCACTAAATAAGGCCTGGTCGCGTGCCGACTGATGTACCGGTAACATAACTGCAAGCTTCGCTGCTGCTGTCGAATCCTGTTCTCTCAAGACAGACCACTGCTGCAGACAGCGAGCCATTTTGTGTTATTCCTTTTTTCCTTTCCTTTGTTTACTTTATATCCCTCTTTTTTCTCTTCTTCCAACAAACGCCGGTGCCTGGAGTACAAGGTGCAAATTCCACTGCTCTACAGCCGCCTCTCAGACTTCACACCATATGCGCCGGCCGCTTAACTCTCTCATCGCCATTCAGGTCTCTCTGGCAACCGACGGTGATAACCATCACTCAATGCCGCTTTGCTGCCAAGTTTTATAGTAACGGATATACAAAGCCTGGCAAACGCAAATCTCTCTTGCCCGACGATACTTTTTTCCTCTCTCCTTTTTTTTTTATTGAACAGCGTTCAATCTGCAATCTCATCTCACCTCATTCTATCCGACGACGAATACGAACCAACCACATAGACACCATTTCCCTTTCTCCATTCTGTCATATACGAGCAATACCGCCACGGCTTTATTCAACTCCTCTTCTCCTCGACTCGTATGAAATTATAGGCTAGAACTGCCCTGGTTCGTCCATTCGTTTCCGGTTCCAGGGCAGTCATATGTAAATCGATCTGCCTCACTTATACACCACCACACATATACCCAGCATGATCGTCCACTCAGGAGCGAGCCTTCATGGCCACGAATTTTCCACTCCGCAAACAGACCAACCTCCAGCGAGACGCTTTGCCTTTTCTCTCTGCTCTGCGACCAATGTCTGACGTCGAACCGATATCTCGCCACACAACGTCTGCTCCCGACGCCGCAGACAGTCTCCCACCTCGTCCTGTTTCTGTCGAACCTACCCACAACCCTCGTTCTGCTCTTGCAGCTCGACGTCGAACCACATCTGATATTGGGCACACTGTCAGATTCCGTGAACCGGACTCTGATATCGTCGTTCACTCTAACGCTCCCAGCGAGGATGAAGAGTCGCTTGTCTGGTTCCGAGGTGAGCGACCAGACGGATGCTTCCATCCGCCTGAGGAAACGGAAGCGCGGACCGCGGAAATCGGCAAAGTATGCTCTGGCGTTCCCGGCACCTCAGCTGCGTACCAAGCAGCGGGCCTTTTTTCACATTCGGCCCCGTGTGTTGCTGCAGCTTCAGGAGCTGGGAGAGAAGCGTGCCATCCCAGCGTTTGACGTTTTTACCGTCGAGTCTTATTGCGGGAACACTGATTATCCCCGCTCTGGTCAAATTGTACCCGCGCATGTTCTATGCAAAGCCTCACCTCGGACAAAACGATCTCCTCCTTGTCCGGAGCGAGGACTATGGTGTTCCACACAGCCATCATCATCCTCATCTTCACCACCATCATGATAACCCAGATAACAACAACAACAACAACAAGAACCTTGACCACCAGGATGTTCTCGCCGTCGTGAGCACGACTTCGGATGATGACTATGTTGAAATCGTGTTCCAGGACGGATCGACTTGGACCTCTAGCCGCATGGCCAATGGATCTTACGAATTCAATCACGTCAACGAACGGAGAGAAATATAAGGCTCGGTGGGTCAAGAGATCCTTGATGTCACCCAGAGCAAGCTGGGGATCTGCCAATACTGCCACCACAGCCCCCTCATCGCCAACTACTCCTACGGCCCCGGACAGTAGATGGACCTTTAGCATCATAGATCCCTCGACTCGCAGACATCCTATCCAGGGCATTCTCAACTCTACATCTTTGGAAGTCTTTGATACATATAATACCATGTCAACATCAAGCGGTATATACCCCCCCGACACGAGGCTTTGGATCCGACATGAGTGGTATTTTCAGAAGAAGACACAACGAGTATTACGGATGAGCGCACGACACTAGAGGTCACAGAGTACACCAAGACTCTGATGCTAGCCACGCAACTTGGGTCAGTCTCCGACAAAGAGGCTGGCCTGCGTCGGCAACACCAAAAATTCCACGAGTTGTATCTCAGCGCGTAAGCTCAGGGCGCTGTCTATCCCCCTCTATCGACATTCCAAGGGGCATAGATTCTCAGGTTTCGTCGGCCGCTCCGGGGTGTGCCGTCTCAGGATGCCTCTCCTGCCGCCCAAAACACCTGCTACTGGTAGGATTCAGAGGGCGGTGTCTTCAGGGAGCGAATTCATGAGAAGGAGACGGGAAGCGGTTGCTGCATCGGCGGCAACCACTTTTGCAGAGAGAGAAGCTGTGGAGAAGCTTGGGGACCTCGAGGTTTCGGAAGAGGAAAACGCCTACTTGCCGCGTTCGAATACGACGGTTTACGCACAAGTTATTCCACCACTCAAGGAGTCAGAGGGTCTCATAGCACATATACATGTGAATATGTGTTAAGTGTATAGGCATATTTTGATGGACATTTTTGGCGGCGCTTTGCCATTTAGACGGCACACGGTTATGGACCTGCATCTATCCAATTCGGCTTTTGGGTATCGGAGTTTCCCTCTTTTTTATGTGTGTTCTTTTGTACATATTATGATTGAAAGACGATGTAAATAAACAAACAATGAATAAACCACTTTACCATGAAACAATTATTTGGCTATATGTACATGCGTCCAGTTTGATTATTGGTGTATATACTGTCACGAACTGCTAGCACGCATGGTGTTGTTGATGTATACACGACATGTTCTATGATGCTGTTTGCTTGAAGCTCAGTTAAAGCTCGGTTGTAGGTTAGATTCACACATCATCATTGTAGCCTTGGAAGGCAGCAGGTAACATACGTCACCGTATACATGTAGGGTATGCGAGTAGGGGTTGCGATAGGAGGGACCATTCATGGGTATCTTCCTTAGCACCGATGCTTTTACTAGGGTGCTGAGTTGGGCCTTTGCTGGGTTTGTTCAATTTGCGTTTTTGGGTAAATTTAGCTTGAGTAGTGACTGAGACGGACTCTTGGGAGTGAACACGGATGTGTATTTACGCTGTAAATGCAACAGCAGATACTTGGTGTTACCAACTTATAATTGAACGCCTTGTTCAAGCAGGCGATGTGAGACCCTATGAAGCAGCAAACATGACTACTCGTAGCACATATATATGTGCAAAGTGGCGTTTAGAGGCGTCACCTACCGATTATGAACAGCTGGTGGAAGCAGGCTATATGAGCCGTATAAAGCAACGAATATAACTACCCAATGTATATATATATATATATATATTTGCAAAGTGGCATCCAGAAGTGTGTAGAGGAGGACATCGTTTCCAAAAATCAGCACAAGTTACTCAGTCAACATCAACGTCTGGATCCGCGCAGGCCTATCGATTCTCGCGGCTTGCTGAGTAGCTTTCCCACTCCAAAGGCAGATAGGCAGCTTTTTGCTCTTCAACTAGCCTAATTTCAATGTATTTCGTTTGTGTTGGCTGTGGCCACAATCGCCATCGGCGTGAATATTTGCCTGAGGAATGGCTTGGGGAAGCCCGGCGGAGCGAGATGTACGACCTGCGTCAATGGAAAGCTACCCGTCAAAGAAAAGGTACCCGCCAAAGAGAAGGTACCCGTCCAAGAAAAGGTACCCATGGAAGAAAATGTATCCGTCAAAGAAAATGTATCCGTCAACGAATCGAACCGGCGACCTGGCAGCGCCAAATTCACAGCAAACTTTTTCAGCTCTGTCACATTTGACGATCCACACAGTCTTTATGCTAATAGTCATTTGCGCTCGGTGGTCAAAGGAGTGTCTGGCTCGGGTCTTTTCCAGGGCAAACCCTGTGTTATCAAGTGGTTCAAGTCTGATTCGACCTTGGAAAAAGCTTTCTTCATTCTCGATATCAAGGCTGTCCATCTGGCGTTGGAAATTGTCGACGACTTTGATAAGAATATCTTGAAAGGAAAGGCCATCAAGGTAAACGTTCCCACGATTTGGATGGGTGAATGCAATAGCCTTTACCCTTGGGCAGGGAAAAAAGTTTTGTGTGAGTCCTTTATCAAAGGCTACCAAAAATTCAACAGTAACACCGGGTGGAGCGAATCTTTCAACGATTGGGGAAAAGTAATGCAAGCTCTAAGTCATTATAGCTACCAAAGATCAAAAGGAAATTACGTTCTATGCGATCTCCAGGGTGGCACTTCTGGAAACGAGGCTACCATCACTGATCCTGTCATCCTTAGCCGGGATCGAGGCTTTGGTGTGACTGATCTTGGGCAAAGAGGCATTGACAATTTCTTCGGGCATCATGTCTGCAACGAGTACTGCGGTCAAGATTGGATTAAGCCCAGCGATCCGATCCGATGCTTCGAGCCTAACCGGAGAACAACTATGATTGAATGGCGTGGATATGAATGGAGTGAATATGTTGATACGTGAAAGGTGTCAAGTTTGGAGCTCCAGAGTTACGTTGGCTGTAACAAAACAGTATCTCTCAGTTGAGAATCGTCATAGTTTCCAATGTTTTCAGACTTTATCTGTGGTCAAGAAAAGTGGTTTCCGAATCTGCTCGTATACCTCCTATGTTTCATGCATTGATGTCACTCGAAGGAGCTGTAATTGAACATTGAGGCGTCGAGGTGGGGCGC|intron_variant|MODIFIER|exon-XM_006968708.1-1|GENE_exon-XM_006968708.1-1|transcript|rna-XM_006968708.1|protein_coding|4/7|c.685-25_685-24insGCGCCCCACCTCGACGCCTCAATGTTCAATTACAGCTCCTTCGAGTGACATCAATGCATGAAACATAGGAGGTATACGAGCAGATTCGGAAACCACTTTTCTTGACCACAGATAAAGTCTGAAAACATTGGAAACTATGACGATTCTCAACTGAGAGATACTGTTTTGTTACAGCCAACGTAACTCTGGAGCTCCAAACTTGACACCTTTCACGTATCAACATATTCACTCCATTCATATCCACGCCATTCAATCATAGTTGTTCTCCGGTTAGGCTCGAAGCATCGGATCGGATCGCTGGGCTTAATCCAATCTTGACCGCAGTACTCGTTGCAGACATGATGCCCGAAGAAATTGTCAATGCCTCTTTGCCCAAGATCAGTCACACCAAAGCCTCGATCCCGGCTAAGGATGACAGGATCAGTGATGGTAGCCTCGTTTCCAGAAGTGCCACCCTGGAGATCGCATAGAACGTAATTTCCTTTTGATCTTTGGTAGCTATAATGACTTAGAGCTTGCATTACTTTTCCCCAATCGTTGAAAGATTCGCTCCACCCGGTGTTACTGTTGAATTTTTGGTAGCCTTTGATAAAGGACTCACACAAAACTTTTTTCCCTGCCCAAGGGTAAAGGCTATTGCATTCACCCATCCAAATCGTGGGAACGTTTACCTTGATGGCCTTTCCTTTCAAGATATTCTTATCAAAGTCGTCGACAATTTCCAACGCCAGATGGACAGCCTTGATATCGAGAATGAAGAAAGCTTTTTCCAAGGTCGAATCAGACTTGAACCACTTGATAACACAGGGTTTGCCCTGGAAAAGACCCGAGCCAGACACTCCTTTGACCACCGAGCGCAAATGACTATTAGCATAAAGACTGTGTGGATCGTCAAATGTGACAGAGCTGAAAAAGTTTGCTGTGAATTTGGCGCTGCCAGGTCGCCGGTTCGATTCGTTGACGGATACATTTTCTTTGACGGATACATTTTCTTCCATGGGTACCTTTTCTTGGACGGGTACCTTCTCTTTGGCGGGTACCTTTTCTTTGACGGGTAGCTTTCCATTGACGCAGGTCGTACATCTCGCTCCGCCGGGCTTCCCCAAGCCATTCCTCAGGCAAATATTCACGCCGATGGCGATTGTGGCCACAGCCAACACAAACGAAATACATTGAAATTAGGCTAGTTGAAGAGCAAAAAGCTGCCTATCTGCCTTTGGAGTGGGAAAGCTACTCAGCAAGCCGCGAGAATCGATAGGCCTGCGCGGATCCAGACGTTGATGTTGACTGAGTAACTTGTGCTGATTTTTGGAAACGATGTCCTCCTCTACACACTTCTGGATGCCACTTTGCAAATATATATATATATATATATACATTGGGTAGTTATATTCGTTGCTTTATACGGCTCATATAGCCTGCTTCCACCAGCTGTTCATAATCGGTAGGTGACGCCTCTAAACGCCACTTTGCACATATATATGTGCTACGAGTAGTCATGTTTGCTGCTTCATAGGGTCTCACATCGCCTGCTTGAACAAGGCGTTCAATTATAAGTTGGTAACACCAAGTATCTGCTGTTGCATTTACAGCGTAAATACACATCCGTGTTCACTCCCAAGAGTCCGTCTCAGTCACTACTCAAGCTAAATTTACCCAAAAACGCAAATTGAACAAACCCAGCAAAGGCCCAACTCAGCACCCTAGTAAAAGCATCGGTGCTAAGGAAGATACCCATGAATGGTCCCTCCTATCGCAACCCCTACTCGCATACCCTACATGTATACGGTGACGTATGTTACCTGCTGCCTTCCAAGGCTACAATGATGATGTGTGAATCTAACCTACAACCGAGCTTTAACTGAGCTTCAAGCAAACAGCATCATAGAACATGTCGTGTATACATCAACAACACCATGCGTGCTAGCAGTTCGTGACAGTATATACACCAATAATCAAACTGGACGCATGTACATATAGCCAAATAATTGTTTCATGGTAAAGTGGTTTATTCATTGTTTGTTTATTTACATCGTCTTTCAATCATAATATGTACAAAAGAACACACATAAAAAAGAGGGAAACTCCGATACCCAAAAGCCGAATTGGATAGATGCAGGTCCATAACCGTGTGCCGTCTAAATGGCAAAGCGCCGCCAAAAATGTCCATCAAAATATGCCTATACACTTAACACATATTCACATGTATATGTGCTATGAGACCCTCTGACTCCTTGAGTGGTGGAATAACTTGTGCGTAAACCGTCGTATTCGAACGCGGCAAGTAGGCGTTTTCCTCTTCCGAAACCTCGAGGTCCCCAAGCTTCTCCACAGCTTCTCTCTCTGCAAAAGTGGTTGCCGCCGATGCAGCAACCGCTTCCCGTCTCCTTCTCATGAATTCGCTCCCTGAAGACACCGCCCTCTGAATCCTACCAGTAGCAGGTGTTTTGGGCGGCAGGAGAGGCATCCTGAGACGGCACACCCCGGAGCGGCCGACGAAACCTGAGAATCTATGCCCCTTGGAATGTCGATAGAGGGGGATAGACAGCGCCCTGAGCTTACGCGCTGAGATACAACTCGTGGAATTTTTGGTGTTGCCGACGCAGGCCAGCCTCTTTGTCGGAGACTGACCCAAGTTGCGTGGCTAGCATCAGAGTCTTGGTGTACTCTGTGACCTCTAGTGTCGTGCGCTCATCCGTAATACTCGTTGTGTCTTCTTCTGAAAATACCACTCATGTCGGATCCAAAGCCTCGTGTCGGGGGGGTATATACCGCTTGATGTTGACATGGTATTATATGTATCAAAGACTTCCAAAGATGTAGAGTTGAGAATGCCCTGGATAGGATGTCTGCGAGTCGAGGGATCTATGATGCTAAAGGTCCATCTACTGTCCGGGGCCGTAGGAGTAGTTGGCGATGAGGGGGCTGTGGTGGCAGTATTGGCAGATCCCCAGCTTGCTCTGGGTGACATCAAGGATCTCTTGACCCACCGAGCCTTATATTTCTCTCCGTTCGTTGACGTGATTGAATTCGTAAGATCCATTGGCCATGCGGCTAGAGGTCCAAGTCGATCCGTCCTGGAACACGATTTCAACATAGTCATCATCCGAAGTCGTGCTCACGACGGCGAGAACATCCTGGTGGTCAAGGTTCTTGTTGTTGTTGTTGTTGTTATCTGGGTTATCATGATGGTGGTGAAGATGAGGATGATGATGGCTGTGTGGAACACCATAGTCCTCGCTCCGGACAAGGAGGAGATCGTTTTGTCCGAGGTGAGGCTTTGCATAGAACATGCGCGGGTACAATTTGACCAGAGCGGGGATAATCAGTGTTCCCGCAATAAGACTCGACGGTAAAAACGTCAAACGCTGGGATGGCACGCTTCTCTCCCAGCTCCTGAAGCTGCAGCAACACACGGGGCCGAATGTGAAAAAAGGCCCGCTGCTTGGTACGCAGCTGAGGTGCCGGGAACGCCAGAGCATACTTTGCCGATTTCCGCGGTCCGCGCTTCCGTTTCCTCAGGCGGATGGAAGCATCCGTCTGGTCGCTCACCTCGGAACCAGACAAGCGACTCTTCATCCTCGCTGGGAGCGTTAGAGTGAACGACGATATCAGAGTCCGGTTCACGGAATCTGACAGTGTGCCCAATATCAGATGTGGTTCGACGTCGAGCTGCAAGAGCAGAACGAGGGTTGTGGGTAGGTTCGACAGAAACAGGACGAGGTGGGAGACTGTCTGCGGCGTCGGGAGCAGACGTTGTGTGGCGAGATATCGGTTCGACGTCAGACATTGGTCGCAGAGCAGAGAGAAAAGGCAAAGCGTCTCGCTGGAGGTTGGTCTGTTTGCGGAGTGGAAAATTCGTGGCCATGAAGGCTCGCTCCTGAGTGGACGATCATGCTGGGTATATGTGTGGTGGTGTATAAGTGAGGCAGATCGATTTACATATGACTGCCCTGGAACCGGAAACGAATGGACGAACCAGGGCAGTTCTAGCCTATAATTTCATACGAGTCGAGGAGAAGAGGAGTTGAATAAAGCCGTGGCGGTATTGCTCGTATATGACAGAATGGAGAAAGGGAAATGGTGTCTATGTGGTTGGTTCGTATTCGTCGTCGGATAGAATGAGGTGAGATGAGATTGCAGATTGAACGCTGTTCAATAAAAAAAAAAGGAGAGAGGAAAAAAGTATCGTCGGGCAAGAGAGATTTGCGTTTGCCAGGCTTTGTATATCCGTTACTATAAAACTTGGCAGCAAAGCGGCATTGAGTGATGGTTATCACCGTCGGTTGCCAGAGAGACCTGAATGGCGATGAGAGAGTTAAGCGGCCGGCGCATATGGTGTGAAGTCTGAGAGGCGGCTGTAGAGCAGTGGAATTTGCACCTTGTACTCCAGGCACCGGCGTTTGTTGGAAGAAGAGAAAAAAGAGGGATATAAAGTAAACAAAGGAAAGGAAAAAAGGAATAACACAAAATGGCTCGCTGTCTGCAGCAGTGGTCTGTCTTGAGAGAACAGGATTCGACAGCAGCAGCGAAGCTTGCAGTTATGTTACCGGTACATCAGTCGGCACGCGACCAGGCCTTATTTAGTGGGACGGCAGGGGCAGTCGGTGTACCCGGTACGGGATCGTCGAATGGTTGAGAAGGACAAGCAGAAAGCCCGCGTCCGAAACAGACGCGGAGTTTGAAGTTTGCGCGGCGGCCCGGAGGCTCTGGGCGGTCTCTGGCCTGTGTTGGATTCTCTTTTTTCGTCTTGCTTCCCTTTCTTTTTCGTCTGGTGTTACCCCAAGAGCAGCACATGCCCCCCAAGAGCAGAAAAACGTGTGCGAGGGCAACGGCCTAGAGAAGGGGATCTCGAGGGATTATGAGCAAATGAGACCTGAAACCCAGGACCAGAAGTTGTCGGGTTGTGCTCAGCTCTAGACAAGATATGGAGGTCGGGGCCTTGGCAGGTCTTGTAGCGTAGAGTTGTGAACTTGTATCCGTCCTAGTGGCAGCGTGTATTCGAAACGTGCCCGAACACCAACTCGTTCTGGTAGCTGTCTGTAAGCCAGTGGCAATCCGGGTTGGGACCTAGAAACAACGTTTTGCGCCCATCAGAGCTATGAGGCTAGTGCAATGCCCACGTTTGGATTTTCTCTTCTGGGCGTGCCTACGGAGCACGGAATGTTGCCACTTGGTCGGCAGACTTGGCTGCTCCATGGAGTTGCCGGAAGAGCGCTTGGCACCTTGGGCGTAGCGCCCAAGTACGGCCGGTGTACCCTGGGCTGATGCGTCCCGGATGGATGAGGGCGCTGTACTGGACGGATGCAGTGTTAAGGCAGGGAGAACCGCAGGCTTGAGTCCTGCATGGAGGTAGGGATAGTGAGACGACGCAGGAGGATGAGGTCAGTTTTGGCCGATACCTCCCACTGCTGGAAAACTGTTGCTGTCCACCTCCCGAGGGCGGCAGGTACCTCTCGGCTACATGGACGGTACTTCAGACAGCTCCCGCCAAGTCCTGTGATGGAATCGGGCGCCCTAAGCTGCTTATTCGCTATATATTCACACAGATGATTGGAAATGATGGACCCGAGTCCTGGCTAAGGGAAAGGGGAAACCAAGCCAAGTCGAGCAAGAAAGGAGCTGTGCTCAGAGGATGGCATCTGCTTACAGTGGTGCAGACTCCACAGGCCGAATAGCTGCAGATGCAGGTAACGGGACTGCAGGTAGGCGCGCTGTATGGGGCTAGAGACGCCCATCTGCCCAGTAATTAACCCCAAGGCCAGGCCTGGGTCCATGTACAATGTACGTCAATGCTATTTAGCCACTGAATGCACTGAGCAGCTGCACCTCGTCTGCTGTCCTACCTACAGCAGTCACGCCAGGCGTCGGACTCGCATTCATCCGCTACACTACAGTGGTCTGCTCCTGACGATTCCCTCGCTTACCGTGACTCTTCCTCCCATCTCCTGCTCCCTCTCCCTCTTTTCCTCCCTACATCTCCCATTCACCCAAACAATAAACAACGAGATATACAAAAAAGACTGCCGCCAGACTGCCGGCGTATTCGGACTCGCCAGGCGCCACGACAGGTCTAATAGCGGGCCGCCGAGCAAAATAGCGCGTGTGCACAGCGACGAATGGAGAATTCAAAGAGATCAGCCCCTTG||||||,CAAGGGGCTGATCTCTTTGAATTCTCCATTCGTCGCTGTGCACACGCGCTATTTTGCTCGGCGGCCCGCTATTAGACCTGTCGTGGCGCCTGGCGAGTCCGAATACGCCGGCAGTCTGGCGGCAGTCTTTTTTGTATATCTCGTTGTTTATTGTTTGGGTGAATGGGAGATGTAGGGAGGAAAAGAGGGAGAGGGAGCAGGAGATGGGAGGAAGAGTCACGGTAAGCGAGGGAATCGTCAGGAGCAGACCACTGTAGTGTAGCGGATGAATGCGAGTCCGACGCCTGGCGTGACTGCTGTAGGTAGGACAGCAGACGAGGTGCAGCTGCTCAGTGCATTCAGTGGCTAAATAGCATTGACGTACATTGTACATGGACCCAGGCCTGGCCTTGGGGTTAATTACTGGGCAGATGGGCGTCTCTAGCCCCATACAGCGCGCCTACCTGCAGTCCCGTTACCTGCATCTGCAGCTATTCGGCCTGTGGAGTCTGCACCACTGTAAGCAGATGCCATCCTCTGAGCACAGCTCCTTTCTTGCTCGACTTGGCTTGGTTTCCCCTTTCCCTTAGCCAGGACTCGGGTCCATCATTTCCAATCATCTGTGTGAATATATAGCGAATAAGCAGCTTAGGGCGCCCGATTCCATCACAGGACTTGGCGGGAGCTGTCTGAAGTACCGTCCATGTAGCCGAGAGGTACCTGCCGCCCTCGGGAGGTGGACAGCAACAGTTTTCCAGCAGTGGGAGGTATCGGCCAAAACTGACCTCATCCTCCTGCGTCGTCTCACTATCCCTACCTCCATGCAGGACTCAAGCCTGCGGTTCTCCCTGCCTTAACACTGCATCCGTCCAGTACAGCGCCCTCATCCATCCGGGACGCATCAGCCCAGGGTACACCGGCCGTACTTGGGCGCTACGCCCAAGGTGCCAAGCGCTCTTCCGGCAACTCCATGGAGCAGCCAAGTCTGCCGACCAAGTGGCAACATTCCGTGCTCCGTAGGCACGCCCAGAAGAGAAAATCCAAACGTGGGCATTGCACTAGCCTCATAGCTCTGATGGGCGCAAAACGTTGTTTCTAGGTCCCAACCCGGATTGCCACTGGCTTACAGACAGCTACCAGAACGAGTTGGTGTTCGGGCACGTTTCGAATACACGCTGCCACTAGGACGGATACAAGTTCACAACTCTACGCTACAAGACCTGCCAAGGCCCCGACCTCCATATCTTGTCTAGAGCTGAGCACAACCCGACAACTTCTGGTCCTGGGTTTCAGGTCTCATTTGCTCATAATCCCTCGAGATCCCCTTCTCTAGGCCGTTGCCCTCGCACACGTTTTTCTGCTCTTGGGGGGCATGTGCTGCTCTTGGGGTAACACCAGACGAAAAAGAAAGGGAAGCAAGACGAAAAAAGAGAATCCAACACAGGCCAGAGACCGCCCAGAGCCTCCGGGCCGCCGCGCAAACTTCAAACTCCGCGTCTGTTTCGGACGCGGGCTTTCTGCTTGTCCTTCTCAACCATTCGACGATCCCGTACCGGGTACACCGACTGCCCCTGCCGTCCCACTAAATAAGGCCTGGTCGCGTGCCGACTGATGTACCGGTAACATAACTGCAAGCTTCGCTGCTGCTGTCGAATCCTGTTCTCTCAAGACAGACCACTGCTGCAGACAGCGAGCCATTTTGTGTTATTCCTTTTTTCCTTTCCTTTGTTTACTTTATATCCCTCTTTTTTCTCTTCTTCCAACAAACGCCGGTGCCTGGAGTACAAGGTGCAAATTCCACTGCTCTACAGCCGCCTCTCAGACTTCACACCATATGCGCCGGCCGCTTAACTCTCTCATCGCCATTCAGGTCTCTCTGGCAACCGACGGTGATAACCATCACTCAATGCCGCTTTGCTGCCAAGTTTTATAGTAACGGATATACAAAGCCTGGCAAACGCAAATCTCTCTTGCCCGACGATACTTTTTTCCTCTCTCCTTTTTTTTTTATTGAACAGCGTTCAATCTGCAATCTCATCTCACCTCATTCTATCCGACGACGAATACGAACCAACCACATAGACACCATTTCCCTTTCTCCATTCTGTCATATACGAGCAATACCGCCACGGCTTTATTCAACTCCTCTTCTCCTCGACTCGTATGAAATTATAGGCTAGAACTGCCCTGGTTCGTCCATTCGTTTCCGGTTCCAGGGCAGTCATATGTAAATCGATCTGCCTCACTTATACACCACCACACATATACCCAGCATGATCGTCCACTCAGGAGCGAGCCTTCATGGCCACGAATTTTCCACTCCGCAAACAGACCAACCTCCAGCGAGACGCTTTGCCTTTTCTCTCTGCTCTGCGACCAATGTCTGACGTCGAACCGATATCTCGCCACACAACGTCTGCTCCCGACGCCGCAGACAGTCTCCCACCTCGTCCTGTTTCTGTCGAACCTACCCACAACCCTCGTTCTGCTCTTGCAGCTCGACGTCGAACCACATCTGATATTGGGCACACTGTCAGATTCCGTGAACCGGACTCTGATATCGTCGTTCACTCTAACGCTCCCAGCGAGGATGAAGAGTCGCTTGTCTGGTTCCGAGGTGAGCGACCAGACGGATGCTTCCATCCGCCTGAGGAAACGGAAGCGCGGACCGCGGAAATCGGCAAAGTATGCTCTGGCGTTCCCGGCACCTCAGCTGCGTACCAAGCAGCGGGCCTTTTTTCACATTCGGCCCCGTGTGTTGCTGCAGCTTCAGGAGCTGGGAGAGAAGCGTGCCATCCCAGCGTTTGACGTTTTTACCGTCGAGTCTTATTGCGGGAACACTGATTATCCCCGCTCTGGTCAAATTGTACCCGCGCATGTTCTATGCAAAGCCTCACCTCGGACAAAACGATCTCCTCCTTGTCCGGAGCGAGGACTATGGTGTTCCACACAGCCATCATCATCCTCATCTTCACCACCATCATGATAACCCAGATAACAACAACAACAACAACAAGAACCTTGACCACCAGGATGTTCTCGCCGTCGTGAGCACGACTTCGGATGATGACTATGTTGAAATCGTGTTCCAGGACGGATCGACTTGGACCTCTAGCCGCATGGCCAATGGATCTTACGAATTCAATCACGTCAACGAACGGAGAGAAATATAAGGCTCGGTGGGTCAAGAGATCCTTGATGTCACCCAGAGCAAGCTGGGGATCTGCCAATACTGCCACCACAGCCCCCTCATCGCCAACTACTCCTACGGCCCCGGACAGTAGATGGACCTTTAGCATCATAGATCCCTCGACTCGCAGACATCCTATCCAGGGCATTCTCAACTCTACATCTTTGGAAGTCTTTGATACATATAATACCATGTCAACATCAAGCGGTATATACCCCCCCGACACGAGGCTTTGGATCCGACATGAGTGGTATTTTCAGAAGAAGACACAACGAGTATTACGGATGAGCGCACGACACTAGAGGTCACAGAGTACACCAAGACTCTGATGCTAGCCACGCAACTTGGGTCAGTCTCCGACAAAGAGGCTGGCCTGCGTCGGCAACACCAAAAATTCCACGAGTTGTATCTCAGCGCGTAAGCTCAGGGCGCTGTCTATCCCCCTCTATCGACATTCCAAGGGGCATAGATTCTCAGGTTTCGTCGGCCGCTCCGGGGTGTGCCGTCTCAGGATGCCTCTCCTGCCGCCCAAAACACCTGCTACTGGTAGGATTCAGAGGGCGGTGTCTTCAGGGAGCGAATTCATGAGAAGGAGACGGGAAGCGGTTGCTGCATCGGCGGCAACCACTTTTGCAGAGAGAGAAGCTGTGGAGAAGCTTGGGGACCTCGAGGTTTCGGAAGAGGAAAACGCCTACTTGCCGCGTTCGAATACGACGGTTTACGCACAAGTTATTCCACCACTCAAGGAGTCAGAGGGTCTCATAGCACATATACATGTGAATATGTGTTAAGTGTATAGGCATATTTTGATGGACATTTTTGGCGGCGCTTTGCCATTTAGACGGCACACGGTTATGGACCTGCATCTATCCAATTCGGCTTTTGGGTATCGGAGTTTCCCTCTTTTTTATGTGTGTTCTTTTGTACATATTATGATTGAAAGACGATGTAAATAAACAAACAATGAATAAACCACTTTACCATGAAACAATTATTTGGCTATATGTACATGCGTCCAGTTTGATTATTGGTGTATATACTGTCACGAACTGCTAGCACGCATGGTGTTGTTGATGTATACACGACATGTTCTATGATGCTGTTTGCTTGAAGCTCAGTTAAAGCTCGGTTGTAGGTTAGATTCACACATCATCATTGTAGCCTTGGAAGGCAGCAGGTAACATACGTCACCGTATACATGTAGGGTATGCGAGTAGGGGTTGCGATAGGAGGGACCATTCATGGGTATCTTCCTTAGCACCGATGCTTTTACTAGGGTGCTGAGTTGGGCCTTTGCTGGGTTTGTTCAATTTGCGTTTTTGGGTAAATTTAGCTTGAGTAGTGACTGAGACGGACTCTTGGGAGTGAACACGGATGTGTATTTACGCTGTAAATGCAACAGCAGATACTTGGTGTTACCAACTTATAATTGAACGCCTTGTTCAAGCAGGCGATGTGAGACCCTATGAAGCAGCAAACATGACTACTCGTAGCACATATATATGTGCAAAGTGGCGTTTAGAGGCGTCACCTACCGATTATGAACAGCTGGTGGAAGCAGGCTATATGAGCCGTATAAAGCAACGAATATAACTACCCAATGTATATATATATATATA
ATATTTGCAAAGTGGCATCCAGAAGTGTGTAGAGGAGGACATCGTTTCCAAAAATCAGCACAAGTTACTCAGTCAACATCAACGTCTGGATCCGCGCAGGCCTATCGATTCTCGCGGCTTGCTGAGTAGCTTTCCCACTCCAAAGGCAGATAGGCAGCTTTTTGCTCTTCAACTAGCCTAATTTCAATGTATTTCGTTTGTGTTGGCTGTGGCCACAATCGCCATCGGCGTGAATATTTGCCTGAGGAATGGCTTGGGGAAGCCCGGCGGAGCGAGATGTACGACCTGCGTCAATGGAAAGCTACCCGTCAAAGAAAAGGTACCCGCCAAAGAGAAGGTACCCGTCCAAGAAAAGGTACCCATGGAAGAAAATGTATCCGTCAAAGAAAATGTATCCGTCAACGAATCGAACCGGCGACCTGGCAGCGCCAAATTCACAGCAAACTTTTTCAGCTCTGTCACATTTGACGATCCACACAGTCTTTATGCTAATAGTCATTTGCGCTCGGTGGTCAAAGGAGTGTCTGGCTCGGGTCTTTTCCAGGGCAAACCCTGTGTTATCAAGTGGTTCAAGTCTGATTCGACCTTGGAAAAAGCTTTCTTCATTCTCGATATCAAGGCTGTCCATCTGGCGTTGGAAATTGTCGACGACTTTGATAAGAATATCTTGAAAGGAAAGGCCATCAAGGTAAACGTTCCCACGATTTGGATGGGTGAATGCAATAGCCTTTACCCTTGGGCAGGGAAAAAAGTTTTGTGTGAGTCCTTTATCAAAGGCTACCAAAAATTCAACAGTAACACCGGGTGGAGCGAATCTTTCAACGATTGGGGAAAAGTAATGCAAGCTCTAAGTCATTATAGCTACCAAAGATCAAAAGGAAATTACGTTCTATGCGATCTCCAGGGTGGCACTTCTGGAAACGAGGCTACCATCACTGATCCTGTCATCCTTAGCCGGGATCGAGGCTTTGGTGTGACTGATCTTGGGCAAAGAGGCATTGACAATTTCTTCGGGCATCATGTCTGCAACGAGTACTGCGGTCAAGATTGGATTAAGCCCAGCGATCCGATCCGATGCTTCGAGCCTAACCGGAGAACAACTATGATTGAATGGCGTGGATATGAATGGAGTGAATATGTTGATACGTGAAAGGTGTCAAGTTTGGAGCTCCAGAGTTACGTTGGCTGTAACAAAACAGTATCTCTCAGTTGAGAATCGTCATAGTTTCCAATGTTTTCAGACTTTATCTGTGGTCAAGAAAAGTGGTTTCCGAATCTGCTCGTATACCTCCTATGTTTCATGCATTGATGTCACTCGAAGGAGCTGTAATTGAACATTGAGGCGTCGAGGTGGGGCGC|intron_variant|MODIFIER|exon-XM_006968708.1-1|GENE_exon-XM_006968708.1-1|transcript|rna-XM_006968708.1|protein_coding|4/7|c.685-25delCinsGCGCCCCACCTCGACGCCTCAATGTTCAATTACAGCTCCTTCGAGTGACATCAATGCATGAAACATAGGAGGTATACGAGCAGATTCGGAAACCACTTTTCTTGACCACAGATAAAGTCTGAAAACATTGGAAACTATGACGATTCTCAACTGAGAGATACTGTTTTGTTACAGCCAACGTAACTCTGGAGCTCCAAACTTGACACCTTTCACGTATCAACATATTCACTCCATTCATATCCACGCCATTCAATCATAGTTGTTCTCCGGTTAGGCTCGAAGCATCGGATCGGATCGCTGGGCTTAATCCAATCTTGACCGCAGTACTCGTTGCAGACATGATGCCCGAAGAAATTGTCAATGCCTCTTTGCCCAAGATCAGTCACACCAAAGCCTCGATCCCGGCTAAGGATGACAGGATCAGTGATGGTAGCCTCGTTTCCAGAAGTGCCACCCTGGAGATCGCATAGAACGTAATTTCCTTTTGATCTTTGGTAGCTATAATGACTTAGAGCTTGCATTACTTTTCCCCAATCGTTGAAAGATTCGCTCCACCCGGTGTTACTGTTGAATTTTTGGTAGCCTTTGATAAAGGACTCACACAAAACTTTTTTCCCTGCCCAAGGGTAAAGGCTATTGCATTCACCCATCCAAATCGTGGGAACGTTTACCTTGATGGCCTTTCCTTTCAAGATATTCTTATCAAAGTCGTCGACAATTTCCAACGCCAGATGGACAGCCTTGATATCGAGAATGAAGAAAGCTTTTTCCAAGGTCGAATCAGACTTGAACCACTTGATAACACAGGGTTTGCCCTGGAAAAGACCCGAGCCAGACACTCCTTTGACCACCGAGCGCAAATGACTATTAGCATAAAGACTGTGTGGATCGTCAAATGTGACAGAGCTGAAAAAGTTTGCTGTGAATTTGGCGCTGCCAGGTCGCCGGTTCGATTCGTTGACGGATACATTTTCTTTGACGGATACATTTTCTTCCATGGGTACCTTTTCTTGGACGGGTACCTTCTCTTTGGCGGGTACCTTTTCTTTGACGGGTAGCTTTCCATTGACGCAGGTCGTACATCTCGCTCCGCCGGGCTTCCCCAAGCCATTCCTCAGGCAAATATTCACGCCGATGGCGATTGTGGCCACAGCCAACACAAACGAAATACATTGAAATTAGGCTAGTTGAAGAGCAAAAAGCTGCCTATCTGCCTTTGGAGTGGGAAAGCTACTCAGCAAGCCGCGAGAATCGATAGGCCTGCGCGGATCCAGACGTTGATGTTGACTGAGTAACTTGTGCTGATTTTTGGAAACGATGTCCTCCTCTACACACTTCTGGATGCCACTTTGCAAATATATATATATATATATATACATTGGGTAGTTATATTCGTTGCTTTATACGGCTCATATAGCCTGCTTCCACCAGCTGTTCATAATCGGTAGGTGACGCCTCTAAACGCCACTTTGCACATATATATGTGCTACGAGTAGTCATGTTTGCTGCTTCATAGGGTCTCACATCGCCTGCTTGAACAAGGCGTTCAATTATAAGTTGGTAACACCAAGTATCTGCTGTTGCATTTACAGCGTAAATACACATCCGTGTTCACTCCCAAGAGTCCGTCTCAGTCACTACTCAAGCTAAATTTACCCAAAAACGCAAATTGAACAAACCCAGCAAAGGCCCAACTCAGCACCCTAGTAAAAGCATCGGTGCTAAGGAAGATACCCATGAATGGTCCCTCCTATCGCAACCCCTACTCGCATACCCTACATGTATACGGTGACGTATGTTACCTGCTGCCTTCCAAGGCTACAATGATGATGTGTGAATCTAACCTACAACCGAGCTTTAACTGAGCTTCAAGCAAACAGCATCATAGAACATGTCGTGTATACATCAACAACACCATGCGTGCTAGCAGTTCGTGACAGTATATACACCAATAATCAAACTGGACGCATGTACATATAGCCAAATAATTGTTTCATGGTAAAGTGGTTTATTCATTGTTTGTTTATTTACATCGTCTTTCAATCATAATATGTACAAAAGAACACACATAAAAAAGAGGGAAACTCCGATACCCAAAAGCCGAATTGGATAGATGCAGGTCCATAACCGTGTGCCGTCTAAATGGCAAAGCGCCGCCAAAAATGTCCATCAAAATATGCCTATACACTTAACACATATTCACATGTATATGTGCTATGAGACCCTCTGACTCCTTGAGTGGTGGAATAACTTGTGCGTAAACCGTCGTATTCGAACGCGGCAAGTAGGCGTTTTCCTCTTCCGAAACCTCGAGGTCCCCAAGCTTCTCCACAGCTTCTCTCTCTGCAAAAGTGGTTGCCGCCGATGCAGCAACCGCTTCCCGTCTCCTTCTCATGAATTCGCTCCCTGAAGACACCGCCCTCTGAATCCTACCAGTAGCAGGTGTTTTGGGCGGCAGGAGAGGCATCCTGAGACGGCACACCCCGGAGCGGCCGACGAAACCTGAGAATCTATGCCCCTTGGAATGTCGATAGAGGGGGATAGACAGCGCCCTGAGCTTACGCGCTGAGATACAACTCGTGGAATTTTTGGTGTTGCCGACGCAGGCCAGCCTCTTTGTCGGAGACTGACCCAAGTTGCGTGGCTAGCATCAGAGTCTTGGTGTACTCTGTGACCTCTAGTGTCGTGCGCTCATCCGTAATACTCGTTGTGTCTTCTTCTGAAAATACCACTCATGTCGGATCCAAAGCCTCGTGTCGGGGGGGTATATACCGCTTGATGTTGACATGGTATTATATGTATCAAAGACTTCCAAAGATGTAGAGTTGAGAATGCCCTGGATAGGATGTCTGCGAGTCGAGGGATCTATGATGCTAAAGGTCCATCTACTGTCCGGGGCCGTAGGAGTAGTTGGCGATGAGGGGGCTGTGGTGGCAGTATTGGCAGATCCCCAGCTTGCTCTGGGTGACATCAAGGATCTCTTGACCCACCGAGCCTTATATTTCTCTCCGTTCGTTGACGTGATTGAATTCGTAAGATCCATTGGCCATGCGGCTAGAGGTCCAAGTCGATCCGTCCTGGAACACGATTTCAACATAGTCATCATCCGAAGTCGTGCTCACGACGGCGAGAACATCCTGGTGGTCAAGGTTCTTGTTGTTGTTGTTGTTGTTATCTGGGTTATCATGATGGTGGTGAAGATGAGGATGATGATGGCTGTGTGGAACACCATAGTCCTCGCTCCGGACAAGGAGGAGATCGTTTTGTCCGAGGTGAGGCTTTGCATAGAACATGCGCGGGTACAATTTGACCAGAGCGGGGATAATCAGTGTTCCCGCAATAAGACTCGACGGTAAAAACGTCAAACGCTGGGATGGCACGCTTCTCTCCCAGCTCCTGAAGCTGCAGCAACACACGGGGCCGAATGTGAAAAAAGGCCCGCTGCTTGGTACGCAGCTGAGGTGCCGGGAACGCCAGAGCATACTTTGCCGATTTCCGCGGTCCGCGCTTCCGTTTCCTCAGGCGGATGGAAGCATCCGTCTGGTCGCTCACCTCGGAACCAGACAAGCGACTCTTCATCCTCGCTGGGAGCGTTAGAGTGAACGACGATATCAGAGTCCGGTTCACGGAATCTGACAGTGTGCCCAATATCAGATGTGGTTCGACGTCGAGCTGCAAGAGCAGAACGAGGGTTGTGGGTAGGTTCGACAGAAACAGGACGAGGTGGGAGACTGTCTGCGGCGTCGGGAGCAGACGTTGTGTGGCGAGATATCGGTTCGACGTCAGACATTGGTCGCAGAGCAGAGAGAAAAGGCAAAGCGTCTCGCTGGAGGTTGGTCTGTTTGCGGAGTGGAAAATTCGTGGCCATGAAGGCTCGCTCCTGAGTGGACGATCATGCTGGGTATATGTGTGGTGGTGTATAAGTGAGGCAGATCGATTTACATATGACTGCCCTGGAACCGGAAACGAATGGACGAACCAGGGCAGTTCTAGCCTATAATTTCATACGAGTCGAGGAGAAGAGGAGTTGAATAAAGCCGTGGCGGTATTGCTCGTATATGACAGAATGGAGAAAGGGAAATGGTGTCTATGTGGTTGGTTCGTATTCGTCGTCGGATAGAATGAGGTGAGATGAGATTGCAGATTGAACGCTGTTCAATAAAAAAAAAAGGAGAGAGGAAAAAAGTATCGTCGGGCAAGAGAGATTTGCGTTTGCCAGGCTTTGTATATCCGTTACTATAAAACTTGGCAGCAAAGCGGCATTGAGTGATGGTTATCACCGTCGGTTGCCAGAGAGACCTGAATGGCGATGAGAGAGTTAAGCGGCCGGCGCATATGGTGTGAAGTCTGAGAGGCGGCTGTAGAGCAGTGGAATTTGCACCTTGTACTCCAGGCACCGGCGTTTGTTGGAAGAAGAGAAAAAAGAGGGATATAAAGTAAACAAAGGAAAGGAAAAAAGGAATAACACAAAATGGCTCGCTGTCTGCAGCAGTGGTCTGTCTTGAGAGAACAGGATTCGACAGCAGCAGCGAAGCTTGCAGTTATGTTACCGGTACATCAGTCGGCACGCGACCAGGCCTTATTTAGTGGGACGGCAGGGGCAGTCGGTGTACCCGGTACGGGATCGTCGAATGGTTGAGAAGGACAAGCAGAAAGCCCGCGTCCGAAACAGACGCGGAGTTTGAAGTTTGCGCGGCGGCCCGGAGGCTCTGGGCGGTCTCTGGCCTGTGTTGGATTCTCTTTTTTCGTCTTGCTTCCCTTTCTTTTTCGTCTGGTGTTACCCCAAGAGCAGCACATGCCCCCCAAGAGCAGAAAAACGTGTGCGAGGGCAACGGCCTAGAGAAGGGGATCTCGAGGGATTATGAGCAAATGAGACCTGAAACCCAGGACCAGAAGTTGTCGGGTTGTGCTCAGCTCTAGACAAGATATGGAGGTCGGGGCCTTGGCAGGTCTTGTAGCGTAGAGTTGTGAACTTGTATCCGTCCTAGTGGCAGCGTGTATTCGAAACGTGCCCGAACACCAACTCGTTCTGGTAGCTGTCTGTAAGCCAGTGGCAATCCGGGTTGGGACCTAGAAACAACGTTTTGCGCCCATCAGAGCTATGAGGCTAGTGCAATGCCCACGTTTGGATTTTCTCTTCTGGGCGTGCCTACGGAGCACGGAATGTTGCCACTTGGTCGGCAGACTTGGCTGCTCCATGGAGTTGCCGGAAGAGCGCTTGGCACCTTGGGCGTAGCGCCCAAGTACGGCCGGTGTACCCTGGGCTGATGCGTCCCGGATGGATGAGGGCGCTGTACTGGACGGATGCAGTGTTAAGGCAGGGAGAACCGCAGGCTTGAGTCCTGCATGGAGGTAGGGATAGTGAGACGACGCAGGAGGATGAGGTCAGTTTTGGCCGATACCTCCCACTGCTGGAAAACTGTTGCTGTCCACCTCCCGAGGGCGGCAGGTACCTCTCGGCTACATGGACGGTACTTCAGACAGCTCCCGCCAAGTCCTGTGATGGAATCGGGCGCCCTAAGCTGCTTATTCGCTATATATTCACACAGATGATTGGAAATGATGGACCCGAGTCCTGGCTAAGGGAAAGGGGAAACCAAGCCAAGTCGAGCAAGAAAGGAGCTGTGCTCAGAGGATGGCATCTGCTTACAGTGGTGCAGACTCCACAGGCCGAATAGCTGCAGATGCAGGTAACGGGACTGCAGGTAGGCGCGCTGTATGGGGCTAGAGACGCCCATCTGCCCAGTAATTAACCCCAAGGCCAGGCCTGGGTCCATGTACAATGTACGTCAATGCTATTTAGCCACTGAATGCACTGAGCAGCTGCACCTCGTCTGCTGTCCTACCTACAGCAGTCACGCCAGGCGTCGGACTCGCATTCATCCGCTACACTACAGTGGTCTGCTCCTGACGATTCCCTCGCTTACCGTGACTCTTCCTCCCATCTCCTGCTCCCTCTCCCTCTTTTCCTCCCTACATCTCCCATTCACCCAAACAATAAACAACGAGATATACAAAAAAGACTGCCGCCAGACTGCCGGCGTATTCGGACTCGCCAGGCGCCACGACAGGTCTAATAGCGGGCCGCCGAGCAAAATAGCGCGTGTGCACAGCGACGAATGGAGAATTCAAAGAGATCAGCCCCTTG||||||,CAAGGGGCTGATCTCTTTGAATTCTCCATTCGTCGCTGTGCACACGCGCTATTTTGCTCGGCGGCCCGCTATTAGACCTGTCGTGGCGCCTGGCGAGTCCGAATACGCCGGCAGTCTGGCGGCAGTCTTTTTTGTATATCTCGTTGTTTATTGTTTGGGTGAATGGGAGATGTAGGGAGGAAAAGAGGGAGAGGGAGCAGGAGATGGGAGGAAGAGTCACGGTAAGCGAGGGAATCGTCAGGAGCAGACCACTGTAGTGTAGCGGATGAATGCGAGTCCGACGCCTGGCGTGACTGCTGTAGGTAGGACAGCAGACGAGGTGCAGCTGCTCAGTGCATTCAGTGGCTAAATAGCATTGACGTACATTGTACATGGACCCAGGCCTGGCCTTGGGGTTAATTACTGGGCAGATGGGCGTCTCTAGCCCCATACAGCGCGCCTACCTGCAGTCCCGTTACCTGCATCTGCAGCTATTCGGCCTGTGGAGTCTGCACCACTGTAAGCAGATGCCATCCTCTGAGCACAGCTCCTTTCTTGCTCGACTTGGCTTGGTTTCCCCTTTCCCTTAGCCAGGACTCGGGTCCATCATTTCCAATCATCTGTGTGAATATATAGCGAATAAGCAGCTTAGGGCGCCCGATTCCATCACAGGACTTGGCGGGAGCTGTCTGAAGTACCGTCCATGTAGCCGAGAGGTACCTGCCGCCCTCGGGAGGTGGACAGCAACAGTTTTCCAGCAGTGGGAGGTATCGGCCAAAACTGACCTCATCCTCCTGCGTCGTCTCACTATCCCTACCTCCATGCAGGACTCAAGCCTGCGGTTCTCCCTGCCTTAACACTGCATCCGTCCAGTACAGCGCCCTCATCCATCCGGGACGCATCAGCCCAGGGTACACCGGCCGTACTTGGGCGCTACGCCCAAGGTGCCAAGCGCTCTTCCGGCAACTCCATGGAGCAGCCAAGTCTGCCGACCAAGTGGCAACATTCCGTGCTCCGTAGGCACGCCCAGAAGAGAAAATCCAAACGTGGGCATTGCACTAGCCTCATAGCTCTGATGGGCGCAAAACGTTGTTTCTAGGTCCCAACCCGGATTGCCACTGGCTTACAGACAGCTACCAGAACGAGTTGGTGTTCGGGCACGTTTCGAATACACGCTGCCACTAGGACGGATACAAGTTCACAACTCTACGCTACAAGACCTGCCAAGGCCCCGACCTCCATATCTTGTCTAGAGCTGAGCACAACCCGACAACTTCTGGTCCTGGGTTTCAGGTCTCATTTGCTCATAATCCCTCGAGATCCCCTTCTCTAGGCCGTTGCCCTCGCACACGTTTTTCTGCTCTTGGGGGGCATGTGCTGCTCTTGGGGTAACACCAGACGAAAAAGAAAGGGAAGCAAGACGAAAAAAGAGAATCCAACACAGGCCAGAGACCGCCCAGAGCCTCCGGGCCGCCGCGCAAACTTCAAACTCCGCGTCTGTTTCGGACGCGGGCTTTCTGCTTGTCCTTCTCAACCATTCGACGATCCCGTACCGGGTACACCGACTGCCCCTGCCGTCCCACTAAATAAGGCCTGGTCGCGTGCCGACTGATGTACCGGTAACATAACTGCAAGCTTCGCTGCTGCTGTCGAATCCTGTTCTCTCAAGACAGACCACTGCTGCAGACAGCGAGCCATTTTGTGTTATTCCTTTTTTCCTTTCCTTTGTTTACTTTATATCCCTCTTTTTTCTCTTCTTCCAACAAACGCCGGTGCCTGGAGTACAAGGTGCAAATTCCACTGCTCTACAGCCGCCTCTCAGACTTCACACCATATGCGCCGGCCGCTTAACTCTCTCATCGCCATTCAGGTCTCTCTGGCAACCGACGGTGATAACCATCACTCAATGCCGCTTTGCTGCCAAGTTTTATAGTAACGGATATACAAAGCCTGGCAAACGCAAATCTCTCTTGCCCGACGATACTTTTTTCCTCTCTCCTTTTTTTTTTATTGAACAGCGTTCAATCTGCAATCTCATCTCACCTCATTCTATCCGACGACGAATACGAACCAACCACATAGACACCATTTCCCTTTCTCCATTCTGTCATATACGAGCAATACCGCCACGGCTTTATTCAACTCCTCTTCTCCTCGACTCGTATGAAATTATAGGCTAGAACTGCCCTGGTTCGTCCATTCGTTTCCGGTTCCAGGGCAGTCATATGTAAATCGATCTGCCTCACTTATACACCACCACACATATACCCAGCATGATCGTCCACTCAGGAGCGAGCCTTCATGGCCACGAATTTTCCACTCCGCAAACAGACCAACCTCCAGCGAGACGCTTTGCCTTTTCTCTCTGCTCTGCGACCAATGTCTGACGTCGAACCGATATCTCGCCACACAACGTCTGCTCCCGACGCCGCAGACAGTCTCCCACCTCGTCCTGTTTCTGTCGAACCTACCCACAACCCTCGTTCTGCTCTTGCAGCTCGACGTCGAACCACATCTGATATTGGGCACACTGTCAGATTCCGTGAACCGGACTCTGATATCGTCGTTCACTCTAACGCTCCCAGCGAGGATGAAGAGTCGCTTGTCTGGTTCCGAGGTGAGCGACCAGACGGATGCTTCCATCCGCCTGAGGAAACGGAAGCGCGGACCGCGGAAATCGGCAAAGTATGCTCTGGCGTTCCCGGCACCTCAGCTGCGTACCAAGCAGCGGGCCTTTTTTCACATTCGGCCCCGTGTGTTGCTGCAGCTTCAGGAGCTGGGAGAGAAGCGTGCCATCCCAGCGTTTGACGTTTTTACCGTCGAGTCTTATTGCGGGAACACTGATTATCCCCGCTCTGGTCAAATTGTACCCGCGCATGTTCTATGCAAAGCCTCACCTCGGACAAAACGATCTCCTCCTTGTCCGGAGCGAGGACTATGGTGTTCCACACAGCCATCATCATCCTCATCTTCACCACCATCATGATAACCCAGATAACAACAACAACAACAACAAGAACCTTGACCACCAGGATGTTCTCGCCGTCGTGAGCACGACTTCGGATGATGACTATGTTGAAATCGTGTTCCAGGACGGATCGACTTGGACCTCTAGCCGCATGGCCAATGGATCTTACGAATTCAATCACGTCAACGAACGGAGAGAAATATAAGGCTCGGTGGGTCAAGAGATCCTTGATGTCACCCAGAGCAAGCTGGGGATCTGCCAATACTGCCACCACAGCCCCCTCATCGCCAACTACTCCTACGGCCCCGGACAGTAGATGGACCTTTAGCATCATAGATCCCTCGACTCGCAGACATCCTATCCAGGGCATTCTCAACTCTACATCTTTGGAAGTCTTTGATACATATAATACCATGTCAACATCAAGCGGTATATACCCCCCCGACACGAGGCTTTGGATCCGACATGAGTGGTATTTTCAGAAGAAGACACAACGAGTATTACGGATGAGCGCACGACACTAGAGGTCACAGAGTACACCAAGACTCTGATGCTAGCCACGCAACTTGGGTCAGTCTCCGACAAAGAGGCTGGCCTGCGTCGGCAACACCAAAAATTCCACGAGTTGTATCTCAGCGCGTAAGCTCAGGGCGCTGTCTATCCCCCTCTATCGACATTCCAAGGGGCATAGATTCTCAGGTTTCGTCGGCCGCTCCGGGGTGTGCCGTCTCAGGATGCCTCTCCTGCCGCCCAAAACACCTGCTACTGGTAGGATTCAGAGGGCGGTGTCTTCAGGGAGCGAATTCATGAGAAGGAGACGGGAAGCGGTTGCTGCATCGGCGGCAACCACTTTTGCAGAGAGAGAAGCTGTGGAGAAGCTTGGGGACCTCGAGGTTTCGGAAGAGGAAAACGCCTACTTGCCGCGTTCGAATACGACGGTTTACGCACAAGTTATTCCACCACTCAAGGAGTCAGAGGGTCTCATAGCACATATACATGTGAATATGTGTTAAGTGTATAGGCATATTTTGATGGACATTTTTGGCGGCGCTTTGCCATTTAGACGGCACACGGTTATGGACCTGCATCTATCCAATTCGGCTTTTGGGTATCGGAGTTTCCCTCTTTTTTATGTGTGTTCTTTTGTACATATTATGATTGAAAGACGATGTAAATAAACAAACAATGAATAAACCACTTTACCATGAAACAATTATTTGGCTATATGTACATGCGTCCAGTTTGATTATTGGTGTATATACTGTCACGAACTGCTAGCACGCATGGTGTTGTTGATGTATACACGACATGTTCTATGATGCTGTTTGCTTGAAGCTCAGTTAAAGCTCGGTTGTAGGTTAGATTCACACATCATCATTGTAGCCTTGGAAGGCAGCAGGTAACATACGTCACCGTATACATGTAGGGTATGCGAGTAGGGGTTGCGATAGGAGGGACCATTCATGGGTATCTTCCTTAGCACCGATGCTTTTACTAGGGTGCTGAGTTGGGCCTTTGCTGGGTTTGTTCAATTTGCGTTTTTGGGTAAATTTAGCTTGAGTAGTGACTGAGACGGACTCTTGGGAGTGAACACGGATGTGTATTTACGCTGTAAATGCAACAGCAGATACTTGGTGTTACCAACTTATAATTGAACGCCTTGTTCAAGCAGGCGATGTGAGACCCTATGAAGCAGCAAACATGACTACTCGTAGCACATATATATGTGCAAAGTGGCGTTTAGAGGCGTCACCTACCGATTATGAACAGCTGGTGGAAGCAGGCTATATGAGCCGTATAAAGCAACGAATATAACTACCCAATGTATATATATATATATATATATTTGCAAAGTGGCATCCAGAAGTGTGTAGAGGAGGACATCGTTTCCAAAAATCAGCACAAGTTACTCAGTCAACATCAACGTCTGGATCCGCGCAGGCCTATCGATTCTCGCGGCTTGCTGAGTAGCTTTCCCACTCCAAAGGCAGATAGGCAGCTTTTTGCTCTTCAACTAGCCTAATTTCAATGTATTTCGTTTGTGTTGGCTGTGGCCACAATCGCCATCGGCGTGAATATTTGCCTGAGGAATGGCTTGGGGAAGCCCGGCGGAGCGAGATGTACGACCTGCGTCAATGGAAAGCTACCCGTCAAAGAAAAGGTACCCGCCAAAGAGAAGGTACCCGTCCAAGAAAAGGTACCCATGGAAGAAAATGTATCCGTCAAAGAAAATGTATCCGTCAACGAATCGAACCGGCGACCTGGCAGCGCCAAATTCACAGCAAACTTTTTCAGCTCTGTCACATTTGACGATCCACACAGTCTTTATGCTAATAGTCATTTGCGCTCGGTGGTCAAAGGAGTGTCTGGCTCGGGTCTTTTCCAGGGCAAACCCTGTGTTATCAAGTGGTTCAAGTCTGATTCGACCTTGGAAAAAGCTTTCTTCATTCTCGATATCAAGGCTGTCCATCTGGCGTTGGAAATTGTCGACGACTTTGATAAGAATATCTTGAAAGGAAAGGCCATCAAGGTAAACGTTCCCACGATTTGGATGGGTGAATGCAATAGCCTTTACCCTTGGGCAGGGAAAAAAGTTTTGTGTGAGTCCTTTATCAAAGGCTACCAAAAATTCAACAGTAACACCGGGTGGAGCGAATCTTTCAACGATTGGGGAAAAGTAATGCAAGCTCTAAGTCATTATAGCTACCAAAGATCAAAAGGAAATTACGTTCTATGCGATCTCCAGGGTGGCACTTCTGGAAACGAGGCTACCATCACTGATCCTGTCATCCTTAGCCGGGATCGAGGCTTTGGTGTGACTGATCTTGGGCAAAGAGGCATTGACAATTTCTTCGGGCATCATGTCTGCAACGAGTACTGCGGTCAAGATTGGATTAAGCCCAGCGATCCGATCCGATGCTTCGAGCCTAACCGGAGAACAACTATGATTGAATGGCGTGGATATGAATGGAGTGAATATGTTGATACGTGAAAGGTGTCAAGTTTGGAGCTCCAGAGTTACGTTGGCTGTAACAAAACAGTATCTCTCAGTTGAGAATCGTCATAGTTTCCAATGTTTTCAGACTTTATCTGTGGTCAAGAAAAGTGGTTTCCGAATCTGCTCGTATACCTCCTATGTTTCATGCATTGATGTCACTCGAAGGAGCTGTAATTGAACATTGAGGCGTCGAGGTGGGGCGC|intron_variant|MODIFIER|exon-XM_006968708.1-1|GENE_exon-XM_006968708.1-1|transcript|rna-XM_006968708.1|protein_coding|4/7|c.685-25delAinsGCGCCCCACCTCGACGCCTCAATGTTCAATTACAGCTCCTTCGAGTGACATCAATGCATGAAACATAGGAGGTATACGAGCAGATTCGGAAACCACTTTTCTTGACCACAGATAAAGTCTGAAAACATTGGAAACTATGACGATTCTCAACTGAGAGATACTGTTTTGTTACAGCCAACGTAACTCTGGAGCTCCAAACTTGACACCTTTCACGTATCAACATATTCACTCCATTCATATCCACGCCATTCAATCATAGTTGTTCTCCGGTTAGGCTCGAAGCATCGGATCGGATCGCTGGGCTTAATCCAATCTTGACCGCAGTACTCGTTGCAGACATGATGCCCGAAGAAATTGTCAATGCCTCTTTGCCCAAGATCAGTCACACCAAAGCCTCGATCCCGGCTAAGGATGACAGGATCAGTGATGGTAGCCTCGTTTCCAGAAGTGCCACCCTGGAGATCGCATAGAACGTAATTTCCTTTTGATCTTTGGTAGCTATAATGACTTAGAGCTTGCATTACTTTTCCCCAATCGTTGAAAGATTCGCTCCACCCGGTGTTACTGTTGAATTTTTGGTAGCCTTTGATAAAGGACTCACACAAAACTTTTTTCCCTGCCCAAGGGTAAAGGCTATTGCATTCACCCATCCAAATCGTGGGAACGTTTACCTTGATGGCCTTTCCTTTCAAGATATTCTTATCAAAGTCGTCGACAATTTCCAACGCCAGATGGACAGCCTTGATATCGAGAATGAAGAAAGCTTTTTCCAAGGTCGAATCAGACTTGAACCACTTGATAACACAGGGTTTGCCCTGGAAAAGACCCGAGCCAGACACTCCTTTGACCACCGAGCGCAAATGACTATTAGCATAAAGACTGTGTGGATCGTCAAATGTGACAGAGCTGAAAAAGTTTGCTGTGAATTTGGCGCTGCCAGGTCGCCGGTTCGATTCGTTGACGGATACATTTTCTTTGACGGATACATTTTCTTCCATGGGTACCTTTTCTTGGACGGGTACCTTCTCTTTGGCGGGTACCTTTTCTTTGACGGGTAGCTTTCCATTGACGCAGGTCGTACATCTCGCTCCGCCGGGCTTCCCCAAGCCATTCCTCAGGCAAATATTCACGCCGATGGCGATTGTGGCCACAGCCAACACAAACGAAATACATTGAAATTAGGCTAGTTGAAGAGCAAAAAGCTGCCTATCTGCCTTTGGAGTGGGAAAGCTACTCAGCAAGCCGCGAGAATCGATAGGCCTGCGCGGATCCAGACGTTGATGTTGACTGAGTAACTTGTGCTGATTTTTGGAAACGATGTCCTCCTCTACACACTTCTGGATGCCACTTTGCAAATATATATATATATATATATACATTGGGTAGTTATATTCGTTGCTTTATACGGCTCATATAGCCTGCTTCCACCAGCTGTTCATAATCGGTAGGTGACGCCTCTAAACGCCACTTTGCACATATATATGTGCTACGAGTAGTCATGTTTGCTGCTTCATAGGGTCTCACATCGCCTGCTTGAACAAGGCGTTCAATTATAAGTTGGTAACACCAAGTATCTGCTGTTGCATTTACAGCGTAAATACACATCCGTGTTCACTCCCAAGAGTCCGTCTCAGTCACTACTCAAGCTAAATTTACCCAAAAACGCAAATTGAACAAACCCAGCAAAGGCCCAACTCAGCACCCTAGTAAAAGCATCGGTGCTAAGGAAGATACCCATGAATGGTCCCTCCTATCGCAACCCCTACTCGCATACCCTACATGTATACGGTGACGTATGTTACCTGCTGCCTTCCAAGGCTACAATGATGATGTGTGAATCTAACCTACAACCGAGCTTTAACTGAGCTTCAAGCAAACAGCATCATAGAACATGTCGTGTATACATCAACAACACCATGCGTGCTAGCAGTTCGTGACAGTATATACACCAATAATCAAACTGGACGCATGTACATATAGCCAAATAATTGTTTCATGGTAAAGTGGTTTATTCATTGTTTGTTTATTTACATCGTCTTTCAATCATAATATGTACAAAAGAACACACATAAAAAAGAGGGAAACTCCGATACCCAAAAGCCGAATTGGATAGATGCAGGTCCATAACCGTGTGCCGTCTAAATGGCAAAGCGCCGCCAAAAATGTCCATCAAAATATGCCTATACACTTAACACATATTCACATGTATATGTGCTATGAGACCCTCTGACTCCTTGAGTGGTGGAATAACTTGTGCGTAAACCGTCGTATTCGAACGCGGCAAGTAGGCGTTTTCCTCTTCCGAAACCTCGAGGTCCCCAAGCTTCTCCACAGCTTCTCTCTCTGCAAAAGTGGTTGCCGCCGATGCAGCAACCGCTTCCCGTCTCCTTCTCATGAATTCGCTCCCTGAAGACACCGCCCTCTGAATCCTACCAGTAGCAGGTGTTTTGGGCGGCAGGAGAGGCATCCTGAGACGGCACACCCCGGAGCGGCCGACGAAACCTGAGAATCTATGCCCCTTGGAATGTCGATAGAGGGGGATAGACAGCGCCCTGAGCTTACGCGCTGAGATACAACTCGTGGAATTTTTGGTGTTGCCGACGCAGGCCAGCCTCTTTGTCGGAGACTGACCCAAGTTGCGTGGCTAGCATCAGAGTCTTGGTGTACTCTGTGACCTCTAGTGTCGTGCGCTCATCCGTAATACTCGTTGTGTCTTCTTCTGAAAATACCACTCATGTCGGATCCAAAGCCTCGTGTCGGGGGGGTATATACCGCTTGATGTTGACATGGTATTATATGTATCAAAGACTTCCAAAGATGTAGAGTTGAGAATGCCCTGGATAGGATGTCTGCGAGTCGAGGGATCTATGATGCTAAAGGTCCATCTACTGTCCGGGGCCGTAGGAGTAGTTGGCGATGAGGGGGCTGTGGTGGCAGTATTGGCAGATCCCCAGCTTGCTCTGGGTGACATCAAGGATCTCTTGACCCACCGAGCCTTATATTTCTCTCCGTTCGTTGACGTGATTGAATTCGTAAGATCCATTGGCCATGCGGCTAGAGGTCCAAGTCGATCCGTCCTGGAACACGATTTCAACATAGTCATCATCCGAAGTCGTGCTCACGACGGCGAGAACATCCTGGTGGTCAAGGTTCTTGTTGTTGTTGTTGTTGTTATCTGGGTTATCATGATGGTGGTGAAGATGAGGATGATGATGGCTGTGTGGAACACCATAGTCCTCGCTCCGGACAAGGAGGAGATCGTTTTGTCCGAGGTGAGGCTTTGCATAGAACATGCGCGGGTACAATTTGACCAGAGCGGGGATAATCAGTGTTCCCGCAATAAGACTCGACGGTAAAAACGTCAAACGCTGGGATGGCACGCTTCTCTCCCAGCTCCTGAAGCTGCAGCAACACACGGGGCCGAATGTGAAAAAAGGCCCGCTGCTTGGTACGCAGCTGAGGTGCCGGGAACGCCAGAGCATACTTTGCCGATTTCCGCGGTCCGCGCTTCCGTTTCCTCAGGCGGATGGAAGCATCCGTCTGGTCGCTCACCTCGGAACCAGACAAGCGACTCTTCATCCTCGCTGGGAGCGTTAGAGTGAACGACGATATCAGAGTCCGGTTCACGGAATCTGACAGTGTGCCCAATATCAGATGTGGTTCGACGTCGAGCTGCAAGAGCAGAACGAGGGTTGTGGGTAGGTTCGACAGAAACAGGACGAGGTGGGAGACTGTCTGCGGCGTCGGGAGCAGACGTTGTGTGGCGAGATATCGGTTCGACGTCAGACATTGGTCGCAGAGCAGAGAGAAAAGGCAAAGCGTCTCGCTGGAGGTTGGTCTGTTTGCGGAGTGGAAAATTCGTGGCCATGAAGGCTCGCTCCTGAGTGGACGATCATGCTGGGTATATGTGTGGTGGTGTATAAGTGAGGCAGATCGATTTACATATGACTGCCCTGGAACCGGAAACGAATGGACGAACCAGGGCAGTTCTAGCCTATAATTTCATACGAGTCGAGGAGAAGAGGAGTTGAATAAAGCCGTGGCGGTATTGCTCGTATATGACAGAATGGAGAAAGGGAAATGGTGTCTATGTGGTTGGTTCGTATTCGTCGTCGGATAGAATGAGGTGAGATGAGATTGCAGATTGAACGCTGTTCAATAAAAAAAAAAGGAGAGAGGAAAAAAGTATCGTCGGGCAAGAGAGATTTGCGTTTGCCAGGCTTTGTATATCCGTTACTATAAAACTTGGCAGCAAAGCGGCATTGAGTGATGGTTATCACCGTCGGTTGCCAGAGAGACCTGAATGGCGATGAGAGAGTTAAGCGGCCGGCGCATATGGTGTGAAGTCTGAGAGGCGGCTGTAGAGCAGTGGAATTTGCACCTTGTACTCCAGGCACCGGCGTTTGTTGGAAGAAGAGAAAAAAGAGGGATATAAAGTAAACAAAGGAAAGGAAAAAAGGAATAACACAAAATGGCTCGCTGTCTGCAGCAGTGGTCTGTCTTGAGAGAACAGGATTCGACAGCAGCAGCGAAGCTTGCAGTTATGTTACCGGTACATCAGTCGGCACGCGACCAGGCCTTATTTAGTGGGACGGCAGGGGCAGTCGGTGTACCCGGTACGGGATCGTCGAATGGTTGAGAAGGACAAGCAGAAAGCCCGCGTCCGAAACAGACGCGGAGTTTGAAGTTTGCGCGGCGGCCCGGAGGCTCTGGGCGGTCTCTGGCCTGTGTTGGATTCTCTTTTTTCGTCTTGCTTCCCTTTCTTTTTCGTCTGGTGTTACCCCAAGAGCAGCACATGCCCCCCAAGAGCAGAAAAACGTGTGCGAGGGCAACGGCCTAGAGAAGGGGATCTCGAGGGATTATGAGCAAATGAGACCTGAAACCCAGGACCAGAAGTTGTCGGGTTGTGCTCAGCTCTAGACAAGATATGGAGGTCGGGGCCTTGGCAGGTCTTGTAGCGTAGAGTTGTGAACTTGTATCCGTCCTAGTGGCAGCGTGTATTCGAAACGTGCCCGAACACCAACTCGTTCTGGTAGCTGTCTGTAAGCCAGTGGCAATCCGGGTTGGGACCTAGAAACAACGTTTTGCGCCCATCAGAGCTATGAGGCTAGTGCAATGCCCACGTTTGGATTTTCTCTTCTGGGCGTGCCTACGGAGCACGGAATGTTGCCACTTGGTCGGCAGACTTGGCTGCTCCATGGAGTTGCCGGAAGAGCGCTTGGCACCTTGGGCGTAGCGCCCAAGTACGGCCGGTGTACCCTGGGCTGATGCGTCCCGGATGGATGAGGGCGCTGTACTGGACGGATGCAGTGTTAAGGCAGGGAGAACCGCAGGCTTGAGTCCTGCATGGAGGTAGGGATAGTGAGACGACGCAGGAGGATGAGGTCAGTTTTGGCCGATACCTCCCACTGCTGGAAAACTGTTGCTGTCCACCTCCCGAGGGCGGCAGGTACCTCTCGGCTACATGGACGGTACTTCAGACAGCTCCCGCCAAGTCCTGTGATGGAATCGGGCGCCCTAAGCTGCTTATTCGCTATATATTCACACAGATGATTGGAAATGATGGACCCGAGTCCTGGCTAAGGGAAAGGGGAAACCAAGCCAAGTCGAGCAAGAAAGGAGCTGTGCTCAGAGGATGGCATCTGCTTACAGTGGTGCAGACTCCACAGGCCGAATAGCTGCAGATGCAGGTAACGGGACTGCAGGTAGGCGCGCTGTATGGGGCTAGAGACGCCCATCTGCCCAGTAATTAACCCCAAGGCCAGGCCTGGGTCCATGTACAATGTACGTCAATGCTATTTAGCCACTGAATGCACTGAGCAGCTGCACCTCGTCTGCTGTCCTACCTACAGCAGTCACGCCAGGCGTCGGACTCGCATTCATCCGCTACACTACAGTGGTCTGCTCCTGACGATTCCCTCGCTTACCGTGACTCTTCCTCCCATCTCCTGCTCCCTCTCCCTCTTTTCCTCCCTACATCTCCCATTCACCCAAACAATAAACAACGAGATATACAAAAAAGACTGCCGCCAGACTGCCGGCGTATTCGGACTCGCCAGGCGCCACGACAGGTCTAATAGCGGGCCGCCGAGCAAAATAGCGCGTGTGCACAGCGACGAATGGAGAATTCAAAGAGATCAGCCCCTTG||||||,CAAGGGGCTGATCTCTTTGAATTCTCCATTCGTCGCTGTGCACACGCGCTATTTTGCTCGGCGGCCCGCTATTAGACCTGTCGTGGCGCCTGGCGAGTCCGAATACGCCGGCAGTCTGGCGGCAGTCTTTTTTGTATATCTCGTTGTTTATTGTTTGGGTGAATGGGAGATGTAGGGAGGAAAAGAGGGAGAGGGAGCAGGAGATGGGAGGAAGAGTCACGGTAAGCGAGGGAATCGTCAGGAGCAGACCACTGTAGTGTAGCGGATGAATGCGAGTCCGACGCCTGGCGTGACTGCTGTAGGTAGGACAGCAGACGAGGTGCAGCTGCTCAGTGCATTCAGTGGCTAAATAGCATTGACGTACATTGTACATGGACCCAGGCCTGGCCTTGGGGTTAATTACTGGGCAGATGGGCGTCTCTAGCCCCATACAGCGCGCCTACCTGCAGTCCCGTTACCTGCATCTGCAGCTATTCGGCCTGTGGAGTCTGCACCACTGTAAGCAGATGCCATCCTCTGAGCACAGCTCCTTTCTTGCTCGACTTGGCTTGGTTTCCCCTTTCCCTTAGCCAGGACTCGGGTCCATCATTTCCAATCATCTGTGTGAATATATAGCGAATAAGCAGCTTAGGGCGCCCGATTCCATCACAGGACTTGGCGGGAGCTGTCTGAAGTACCGTCCATGTAGCCGAGAGGTACCTGCCGCCCTCGGGAGGTGGACAGCAACAGTTTTCCAGCAGTGGGAGGTATCGGCCAAAACTGACCTCATCCTCCTGCGTCGTCTCACTATCCCTACCTCCATGCAGGACTCAAGCCTGCGGTTCTCCCTGCCTTAACACTGCATCCGTCCAGTACAGCGCCCTCATCCATCCGGGACGCATCAGCCCAGGGTACACCGGCCGTACTTGGGCGCTACGCCCAAGGTGCCAAGCGCTCTTCCGGCAACTCCATGGAGCAGCCAAGTCTGCCGACCAAGTGGCAACATTCCGTGCTCCGTAGGCACGCCCAGAAGAGAAAATCCAAACGTGGGCATTGCACTAGCCTCATAGCTCTGATGGGCGCAAAACGTTGTTTCTAGGTCCCAACCCGGATTGCCACTGGCTTACAGACAGCTACCAGAACGAGTTGGTGTTCGGGCACGTTTCGAATACACGCTGCCACTAGGACGGATACAAGTTCACAACTCTACGCTACAAGACCTGCCAAGGCCCCGACCTCCATATCTTGTCTAGAGCTGAGCACAACCCGACAACTTCTGGTCCTGGGTTTCAGGTCTCATTTGCTCATAATCCCTCGAGATCCCCTTCTCTAGGCCGTTGCCCTCGCACACGTTTTTCTGCTCTTGGGGGGCATGTGCTGCTCTTGGGGTAACACCAGACGAAAAAGAAAGGGAAGCAAGACGAAAAAAGAGAATCCAACACAGGCCAGAGACCGCCCAGAGCCTCCGGGCCGCCGCGCAAACTTCAAACTCCGCGTCTGTTTCGGACGCGGGCTTTCTGCTTGTCCTTCTCAACCATTCGACGATCCCGTACCGGGTACACCGACTGCCCCTGCCGTCCCACTAAATAAGGCCTGGTCGCGTGCCGACTGATGTACCGGTAACATAACTGCAAGCTTCGCTGCTGCTGTCGAATCCTGTTCTCTCAAGACAGACCACTGCTGCAGACAGCGAGCCATTTTGTGTTATTCCTTTTTTCCTTTCCTTTGTTTACTTTATATCCCTCTTTTTTCTCTTCTTCCAACAAACGCCGGTGCCTGGAGTACAAGGTGCAAATTCCACTGCTCTACAGCCGCCTCTCAGACTTCACACCATATGCGCCGGCCGCTTAACTCTCTCATCGCCATTCAGGTCTCTCTGGCAACCGACGGTGATAACCATCACTCAATGCCGCTTTGCTGCCAAGTTTTATAGTAACGGATATACAAAGCCTGGCAAACGCAAATCTCTCTTGCCCGACGATACTTTTTTCCTCTCTCCTTTTTTTTTTATTGAACAGCGTTCAATCTGCAATCTCATCTCACCTCATTCTATCCGACGACGAATACGAACCAACCACATAGACACCATTTCCCTTTCTCCATTCTGTCATATACGAGCAATACCGCCACGGCTTTATTCAACTCCTCTTCTCCTCGACTCGTATGAAATTATAGGCTAGAACTGCCCTGGTTCGTCCATTCGTTTCCGGTTCCAGGGCAGTCATATGTAAATCGATCTGCCTCACTTATACACCACCACACATATACCCAGCATGATCGTCCACTCAGGAGCGAGCCTTCATGGCCACGAATTTTCCACTCCGCAAACAGACCAACCTCCAGCGAGACGCTTTGCCTTTTCTCTCTGCTCTGCGACCAATGTCTGACGTCGAACCGATATCTCGCCACACAACGTCTGCTCCCGACGCCGCAGACAGTCTCCCACCTCGTCCTGTTTCTGTCGAACCTACCCACAACCCTCGTTCTGCTCTTGCAGCTCGACGTCGAACCACATCTGATATTGGGCACACTGTCAGATTCCGTGAACCGGACTCTGATATCGTCGTTCACTCTAACGCTCCCAGCGAGGATGAAGAGTCGCTTGTCTGGTTCCGAGGTGAGCGACCAGACGGATGCTTCCATCCGCCTGAGGAAACGGAAGCGCGGACCGCGGAAATCGGCAAAGTATGCTCTGGCGTTCCCGGCACCTCAGCTGCGTACCAAGCAGCGGGCCTTTTTTCACATTCGGCCCCGTGTGTTGCTGCAGCTTCAGGAGCTGGGAGAGAAGCGTGCCATCCCAGCGTTTGACGTTTTTACCGTCGAGTCTTATTGCGGGAACACTGATTATCCCCGCTCTGGTCAAATTGTACCCGCGCATGTTCTATGCAAAGCCTCACCTCGGACAAAACGATCTCCTCCTTGTCCGGAGCGAGGACTATGGTGTTCCACACAGCCATCATCATCCTCATCTTCACCACCATCATGATAACCCAGATAACAACAACAACAACAACAAGAACCTTGACCACCAGGATGTTCTCGCCGTCGTGAGCACGACTTCGGATGATGACTATGTTGAAATCGTGTTCCAGGACGGATCGACTTGGACCTCTAGCCGCATGGCCAATGGATCTTACGAATTCAATCACGTCAACGAACGGAGAGAAATATAAGGCTCGGTGGGTCAAGAGATCCTTGATGTCACCCAGAGCAAGCTGGGGATCTGCCAATACTGCCACCACAGCCCCCTCATCGCCAACTACTCCTACGGCCCCGGACAGTAGATGGACCTTTAGCATCATAGATCCCTCGACTCGCAGACATCCTATCCAGGGCATTCTCAACTCTACATCTTTGGAAGTCTTTGATACATATAATACCATGTCAACATCAAGCGGTATATACCCCCCCGACACGAGGCTTTGGATCCGACATGAGTGGTATTTTCAGAAGAAGACACAACGAGTATTACGGATGAGCGCACGACACTAGAGGTCACAGAGTACACCAAGACTCTGATGCTAGCCACGCAACTTGGGTCAGTCTCCGACAAAGAGGCTGGCCTGCGTCGGCAACACCAAAAATTCCACGAGTTGTATCTCAGCGCGTAAGCTCAGGGCGCTGTCTATCCCCCTCTATCGACATTCCAAGGGGCATAGATTCTCAGGTTTCGTCGGCCGCTCCGGGGTGTGCCGTCTCAGGATGCCTCTCCTGCCGCCCAAAACACCTGCTACTGGTAGGATTCAGAGGGCGGTGTCTTCAGGGAGCGAATTCATGAGAAGGAGACGGGAAGCGGTTGCTGCATCGGCGGCAACCACTTTTGCAGAGAGAGAAGCTGTGGAGAAGCTTGGGGACCTCGAGGTTTCGGAAGAGGAAAACGCCTACTTGCCGCGTTCGAATACGACGGTTTACGCACAAGTTATTCCACCACTCAAGGAGTCAGAGGGTCTCATAGCACATATACATGTGAATATGTGTTAAGTGTATAGGCATATTTTGATGGACATTTTTGGCGGCGCTTTGCCATTTAGACGGCACACGGTTATGGACCTGCATCTATCCAATTCGGCTTTTGGGTATCGGAGTTTCCCTCTTTTTTATGTGTGTTCTTTTGTACATATTATGATTGAAAGACGATGTAAATAAACAAACAATGAATAAACCACTTTACCATGAAACAATTATTTGGCTATATGTACATGCGTCCAGTTTGATTATTGGTGTATATACTGTCACGAACTGCTAGCACGCATGGTGTTGTTGATGTATACACGACATGTTCTATGATGCTGTTTGCTTGAAGCTCAGTTAAAGCTCGGTTGTAGGTTAGATTCACACATCATCATTGTAGCCTTGGAAGGCAGCAGGTAACATACGTCACCGTATACATGTAGGGTATGCGAGTAGGGGTTGCGATAGGAGGGACCATTCATGGGTATCTTCCTTAGCACCGATGCTTTTACTAGGGTGCTGAGTTGGGCCTTTGCTGGGTTTGTTCAATTTGCGTTTTTGGGTAAATTTAGCTTGAGTAGTGACTGAGACGGACTCTTGGGAGTGAACACGGATGTGTATTTACGCTGTAAATGCAACAGCAGATACTTGGTGTTACCAACTTATAATTGAACGCCTTGTTCAAGCAGGCGATGTGAGACCCTATGAAGCAGCAAACATGACTACTCGTAGCACATATATATGTGCAAAGTGGCGTTTAGAGGCGTCACCTACCGATTATGAACAGCTGGTGGAAGCAGGCTATATGAGCCGTATAAAGCAACGAATATAACTACCCAATGTATATATATATATATATATATTTGCAAAGTGGCATCCAGAAGTGTGTAGAGGAGGACATCGTTTCCAAAAATCAGCACAAGTTACTCAGTCAACATCAACGTCTGGATCCGCGCAGGCCTATCGATTCTCGCGGCTTGCTGAGTAGCTTTCCCACTCCAAAGGCAGATAGGCAGCTTTTTGCTCTTCAACTAGCCTAATTTCAATGTATTTCGTTTGTGTTGGCTGTGGCCACAATCGCCATCGGCGTGAATATTTGCCTGAGGAATGGCTTGGGGAAGCCCGGCGGAGCGAGATGTACGACCTGCGTCAATGGAAAGCTACCCGTCAAAGAAAAGGTACCCGCCAAAGAGAAGGTACCCGTCCAAGAAAAGGTACCCATGGAAGAAAATGTATCCGTCAAAGAAAATGTATCCGTCAACGAATCGAACCGGCGACCTGGCAGCGCCAAATTCACAGCAAACTTTTTCAGCTCTGTCACATTTGACGATCCACACAGTCTTTATGCTAATAGTCATTTGCGCTCGGTGGTCAAAGGAGTGTCTGGCTCGGGTCTTTTCCAGGGCAAACCCTGTGTTATCAAGTGGTTCAAGTCTGATTCGACCTTGGAAAAAGCTTTCTTCATTCTCGATATCAAGGCTGTCCATCTGGCGTTGGAAATTGTCGACGACTTTGATAAGAATATCTTGAAAGGAAAGGCCATCAAGGTAAACGTTCCCACGATTTGGATGGGTGAATGCAATAGCCTTTACCCTTGGGCAGGGAAAAAAGTTTTGTGTGAGTCCTTTATCAAAGGCTACCAAAAATTCAACAGTAACACCGGGTGGAGCGAATCTTTCAACGATTGGGGAAAAGTAATGCAAGCTCTAAGTCATTATAGCTACCAAAGATCAAAAGGAAATTACGTTCTATGCGATCTCCAGGGTGGCACTTCTGGAAACGAGGCTACCATCACTGATCCTGTCATCCTTAGCCGGGATCGAGGCTTTGGTGTGACTGATCTTGGGCAAAGAGGCATTGACAATTTCTTCGGGCATCATGTCTGCAACGAGTACTGCGGTCAAGATTGGATTAAGCCCAGCGATCCGATCCGATGCTTCGAGCCTAACCGGAGAACAACTATGATTGAATGGCGTGGATATGAATGGAGTGAATATGTTGATACGTGAAAGGTGTCAAGTTTGGAGCTCCAGAGTTACGTTGGCTGTAACAAAACAGTATCTCTCAGTTGAGAATCGTCATAGTTTCCAATGTTTTCAGACTTTATCTGTGGTCAAGAAAAGTGGTTTCCGAATCTGCTCGTATACCTCCTATGTTTCATGCATTGATGTCACTCGAAGGAGCTGTAATTGAACATTGAGGCGTCGAGGTGGGGCGC|non_coding_transcript_variant|MODIFIER|TRIREDRAFT_123674|gene-TRIREDRAFT_123674|transcript|XM_006968708.1|protein_coding||||||||WARNING_TRANSCRIPT_NO_START_CODON	GT:DR:DV	1/1:0:29
NW_006711172.1	111587	5087	N	<DEL>	.	PASS	PRECISE;SVMETHOD=Snifflesv1.0.12;CHR2=NW_006711172.1;END=112105;ZMW=50;STD_quant_start=0.000000;STD_quant_stop=0.000000;Kurtosis_quant_start=4.647934;Kurtosis_quant_stop=9.590141;SVTYPE=DEL;SUPTYPE=SR;SVLEN=-518;STRANDS=+-;STRANDS2=18,32,18,32;RE=50;REF_strand=83,87;Strandbias_pval=0.14588;AF=0.227273;ANN=<DEL>|upstream_gene_variant|MODIFIER|exon-XM_006968709.1-1|GENE_exon-XM_006968709.1-1|transcript|rna-XM_006968709.1|protein_coding||c.-1059_-542del|||||542|,<DEL>|upstream_gene_variant|MODIFIER|TRIREDRAFT_68622|gene-TRIREDRAFT_68622|transcript|XM_006968650.1|protein_coding||c.-2157_-1640del|||||594|WARNING_TRANSCRIPT_NO_START_CODON,<DEL>|upstream_gene_variant|MODIFIER|exon-XM_006968650.1-1|GENE_exon-XM_006968650.1-1|transcript|rna-XM_006968650.1|protein_coding||c.-594_-77del|||||594|,<DEL>|upstream_gene_variant|MODIFIER|TRIREDRAFT_111194|gene-TRIREDRAFT_111194|transcript|XM_006968710.1|protein_coding||c.-3728_-3211del|||||2454|WARNING_TRANSCRIPT_NO_START_CODON,<DEL>|upstream_gene_variant|MODIFIER|TRIREDRAFT_68499|gene-TRIREDRAFT_68499|transcript|XM_006968651.1|protein_coding||c.-5507_-4990del|||||4280|WARNING_TRANSCRIPT_NO_START_CODON,<DEL>|upstream_gene_variant|MODIFIER|exon-XM_006968651.1-1|GENE_exon-XM_006968651.1-1|transcript|rna-XM_006968651.1|protein_coding||c.-4280_-3763del|||||4280|,<DEL>|downstream_gene_variant|MODIFIER|TRIREDRAFT_81460|gene-TRIREDRAFT_81460|transcript|XM_006968649.1|protein_coding||c.*4100_*4617del|||||2408|WARNING_TRANSCRIPT_NO_START_CODON,<DEL>|downstream_gene_variant|MODIFIER|exon-XM_006968649.1-1|GENE_exon-XM_006968649.1-1|transcript|rna-XM_006968649.1|protein_coding||c.*2408_*2925del|||||2408|,<DEL>|downstream_gene_variant|MODIFIER|TRIREDRAFT_111192|gene-TRIREDRAFT_111192|transcript|XM_006968709.1|protein_coding||c.*1837_*2354del|||||542|WARNING_TRANSCRIPT_NO_START_CODON,<DEL>|downstream_gene_variant|MODIFIER|exon-XM_006968710.1-1|GENE_exon-XM_006968710.1-1|transcript|rna-XM_006968710.1|protein_coding||c.*1937_*2454del|||||2454|,<DEL>|intergenic_region|MODIFIER|exon-XM_006968709.1-1-exon-XM_006968650.1-1|GENE_exon-XM_006968709.1-1-GENE_exon-XM_006968650.1-1|intergenic_region|GENE_exon-XM_006968709.1-1-GENE_exon-XM_006968650.1-1|||n.111588_112105del||||||	GT:DR:DV	0/0:170:50
NW_006711172.1	124486	5088	N	ATGCTGCATGAACGCGTTTATACCTATGAATTTGAAGTCATTCTTGTGTGATGATAGTTTTCCGTATCGAACGATACCCTAGGAGCAGTCCCACTATAACGTAGCAAGGGTACATATCTGAGATGCCAGGCTCCGAAACCCTTGCAAGTGAGGTAAGCTTGGAAAGCAACCGTGCTCCTGTAATTTGGGATCCCACGTGCTTGAAATCTGTGAATCTTTCTGCTTGTAAAAATCGACGTGCCGTGTTTCAATCGCCTCGACCTAGTGAAGAAGTGAGTTTGCAAAAAGAGTCTGCTTATATGCTAGCGGCACGCCTATTATTCATCCTGTGTAATTTTTATCTGTAGCTAAAGATGGAAATTAGCGAGTGGCTGGGGCTGATCACATCAGAATGCTTACTTTGTTCGGAACAAGCTATGGGAAGTGGGAGGCTAGTCGCGTGGGAGGGCCGGAGGTCAAGCCGATCATCTGCGTTGACTGGCTGCTGGGCGGGATGCTTGGCTTCCGCAAGGAACCACTCTGTATGACCAAGATGTATTTATAGACTGCGTGGAGCTTGCGGAGGGGTTGAAGGGAAAAAGTTGTGCTGGTACCTTTTCGGGTCCATCAGTAATCCAAGTGGTGCGGTCTAGAACCAGCGATTTTGATCATCATTAATGGATGGATAGACAGAAAGATTGCAAAAAAAAAAAAAAAAAAAAAAAAAAGAGTTGGTCCAGGCGAAGGATCGAGGAAAAGAGGGGAGAAACGCTGCGAAACTTGTTTCCCATCTCGTGTTTCCTGCTGTTGGCTGGTACAGTAGCACTTCAAGTGCCACAAAACTGCTGGAGATGGCTATATTTGGACACTCCCCTTTTCTTCCTAGTGCGCCTCCGCGTTCTATCTTCGAGCTGCTCTTGTATCTCTCAGACTTTAGCTCGAGGCAGCGGTACTCTGTGAGCCTGCGCCCTGTCGGGGCTGCGGCTGATGATCCCTGCGCCTGGGCTGTTGGAATGTTTC	.	UNRESOLVED	PRECISE;SVMETHOD=Snifflesv1.0.12;CHR2=NW_006711172.1;END=124486;ZMW=22;STD_quant_start=0.000000;STD_quant_stop=0.000000;Kurtosis_quant_start=8.000000;Kurtosis_quant_stop=8.000000;SVTYPE=INS;SUPTYPE=AL;SVLEN=999;STRANDS=+-;STRANDS2=10,12,10,12;RE=22;REF_strand=0,0;Strandbias_pval=1;AF=1;ANN=ATGCTGCATGAACGCGTTTATACCTATGAATTTGAAGTCATTCTTGTGTGATGATAGTTTTCCGTATCGAACGATACCCTAGGAGCAGTCCCACTATAACGTAGCAAGGGTACATATCTGAGATGCCAGGCTCCGAAACCCTTGCAAGTGAGGTAAGCTTGGAAAGCAACCGTGCTCCTGTAATTTGGGATCCCACGTGCTTGAAATCTGTGAATCTTTCTGCTTGTAAAAATCGACGTGCCGTGTTTCAATCGCCTCGACCTAGTGAAGAAGTGAGTTTGCAAAAAGAGTCTGCTTATATGCTAGCGGCACGCCTATTATTCATCCTGTGTAATTTTTATCTGTAGCTAAAGATGGAAATTAGCGAGTGGCTGGGGCTGATCACATCAGAATGCTTACTTTGTTCGGAACAAGCTATGGGAAGTGGGAGGCTAGTCGCGTGGGAGGGCCGGAGGTCAAGCCGATCATCTGCGTTGACTGGCTGCTGGGCGGGATGCTTGGCTTCCGCAAGGAACCACTCTGTATGACCAAGATGTATTTATAGACTGCGTGGAGCTTGCGGAGGGGTTGAAGGGAAAAAGTTGTGCTGGTACCTTTTCGGGTCCATCAGTAATCCAAGTGGTGCGGTCTAGAACCAGCGATTTTGATCATCATTAATGGATGGATAGACAGAAAGATTGCAAAAAAAAAAAAAAAAAAAAAAAAAAGAGTTGGTCCAGGCGAAGGATCGAGGAAAAGAGGGGAGAAACGCTGCGAAACTTGTTTCCCATCTCGTGTTTCCTGCTGTTGGCTGGTACAGTAGCACTTCAAGTGCCACAAAACTGCTGGAGATGGCTATATTTGGACACTCCCCTTTTCTTCCTAGTGCGCCTCCGCGTTCTATCTTCGAGCTGCTCTTGTATCTCTCAGACTTTAGCTCGAGGCAGCGGTACTCTGTGAGCCTGCGCCCTGTCGGGGCTGCGGCTGATGATCCCTGCGCCTGGGCTGTTGGAATGTTTC|3_prime_UTR_variant|MODIFIER|exon-XM_006968652.1-1|GENE_exon-XM_006968652.1-1|transcript|rna-XM_006968652.1|protein_coding|2/2|c.*34_*35insATGCTGCATGAACGCGTTTATACCTATGAATTTGAAGTCATTCTTGTGTGATGATAGTTTTCCGTATCGAACGATACCCTAGGAGCAGTCCCACTATAACGTAGCAAGGGTACATATCTGAGATGCCAGGCTCCGAAACCCTTGCAAGTGAGGTAAGCTTGGAAAGCAACCGTGCTCCTGTAATTTGGGATCCCACGTGCTTGAAATCTGTGAATCTTTCTGCTTGTAAAAATCGACGTGCCGTGTTTCAATCGCCTCGACCTAGTGAAGAAGTGAGTTTGCAAAAAGAGTCTGCTTATATGCTAGCGGCACGCCTATTATTCATCCTGTGTAATTTTTATCTGTAGCTAAAGATGGAAATTAGCGAGTGGCTGGGGCTGATCACATCAGAATGCTTACTTTGTTCGGAACAAGCTATGGGAAGTGGGAGGCTAGTCGCGTGGGAGGGCCGGAGGTCAAGCCGATCATCTGCGTTGACTGGCTGCTGGGCGGGATGCTTGGCTTCCGCAAGGAACCACTCTGTATGACCAAGATGTATTTATAGACTGCGTGGAGCTTGCGGAGGGGTTGAAGGGAAAAAGTTGTGCTGGTACCTTTTCGGGTCCATCAGTAATCCAAGTGGTGCGGTCTAGAACCAGCGATTTTGATCATCATTAATGGATGGATAGACAGAAAGATTGCAAAAAAAAAAAAAAAAAAAAAAAAAAGAGTTGGTCCAGGCGAAGGATCGAGGAAAAGAGGGGAGAAACGCTGCGAAACTTGTTTCCCATCTCGTGTTTCCTGCTGTTGGCTGGTACAGTAGCACTTCAAGTGCCACAAAACTGCTGGAGATGGCTATATTTGGACACTCCCCTTTTCTTCCTAGTGCGCCTCCGCGTTCTATCTTCGAGCTGCTCTTGTATCTCTCAGACTTTAGCTCGAGGCAGCGGTACTCTGTGAGCCTGCGCCCTGTCGGGGCTGCGGCTGATGATCCCTGCGCCTGGGCTGTTGGAATGTTTC|||||35|,ATGCTGCATGAACGCGTTTATACCTATGAATTTGAAGTCATTCTTGTGTGATGATAGTTTTCCGTATCGAACGATACCCTAGGAGCAGTCCCACTATAACGTAGCAAGGGTACATATCTGAGATGCCAGGCTCCGAAACCCTTGCAAGTGAGGTAAGCTTGGAAAGCAACCGTGCTCCTGTAATTTGGGATCCCACGTGCTTGAAATCTGTGAATCTTTCTGCTTGTAAAAATCGACGTGCCGTGTTTCAATCGCCTCGACCTAGTGAAGAAGTGAGTTTGCAAAAAGAGTCTGCTTATATGCTAGCGGCACGCCTATTATTCATCCTGTGTAATTTTTATCTGTAGCTAAAGATGGAAATTAGCGAGTGGCTGGGGCTGATCACATCAGAATGCTTACTTTGTTCGGAACAAGCTATGGGAAGTGGGAGGCTAGTCGCGTGGGAGGGCCGGAGGTCAAGCCGATCATCTGCGTTGACTGGCTGCTGGGCGGGATGCTTGGCTTCCGCAAGGAACCACTCTGTATGACCAAGATGTATTTATAGACTGCGTGGAGCTTGCGGAGGGGTTGAAGGGAAAAAGTTGTGCTGGTACCTTTTCGGGTCCATCAGTAATCCAAGTGGTGCGGTCTAGAACCAGCGATTTTGATCATCATTAATGGATGGATAGACAGAAAGATTGCAAAAAAAAAAAAAAAAAAAAAAAAAAGAGTTGGTCCAGGCGAAGGATCGAGGAAAAGAGGGGAGAAACGCTGCGAAACTTGTTTCCCATCTCGTGTTTCCTGCTGTTGGCTGGTACAGTAGCACTTCAAGTGCCACAAAACTGCTGGAGATGGCTATATTTGGACACTCCCCTTTTCTTCCTAGTGCGCCTCCGCGTTCTATCTTCGAGCTGCTCTTGTATCTCTCAGACTTTAGCTCGAGGCAGCGGTACTCTGTGAGCCTGCGCCCTGTCGGGGCTGCGGCTGATGATCCCTGCGCCTGGGCTGTTGGAATGTTTC|3_prime_UTR_variant|MODIFIER|exon-XM_006968652.1-1|GENE_exon-XM_006968652.1-1|transcript|rna-XM_006968652.1|protein_coding|2/2|c.*35delCinsATGCTGCATGAACGCGTTTATACCTATGAATTTGAAGTCATTCTTGTGTGATGATAGTTTTCCGTATCGAACGATACCCTAGGAGCAGTCCCACTATAACGTAGCAAGGGTACATATCTGAGATGCCAGGCTCCGAAACCCTTGCAAGTGAGGTAAGCTTGGAAAGCAACCGTGCTCCTGTAATTTGGGATCCCACGTGCTTGAAATCTGTGAATCTTTCTGCTTGTAAAAATCGACGTGCCGTGTTTCAATCGCCTCGACCTAGTGAAGAAGTGAGTTTGCAAAAAGAGTCTGCTTATATGCTAGCGGCACGCCTATTATTCATCCTGTGTAATTTTTATCTGTAGCTAAAGATGGAAATTAGCGAGTGGCTGGGGCTGATCACATCAGAATGCTTACTTTGTTCGGAACAAGCTATGGGAAGTGGGAGGCTAGTCGCGTGGGAGGGCCGGAGGTCAAGCCGATCATCTGCGTTGACTGGCTGCTGGGCGGGATGCTTGGCTTCCGCAAGGAACCACTCTGTATGACCAAGATGTATTTATAGACTGCGTGGAGCTTGCGGAGGGGTTGAAGGGAAAAAGTTGTGCTGGTACCTTTTCGGGTCCATCAGTAATCCAAGTGGTGCGGTCTAGAACCAGCGATTTTGATCATCATTAATGGATGGATAGACAGAAAGATTGCAAAAAAAAAAAAAAAAAAAAAAAAAAGAGTTGGTCCAGGCGAAGGATCGAGGAAAAGAGGGGAGAAACGCTGCGAAACTTGTTTCCCATCTCGTGTTTCCTGCTGTTGGCTGGTACAGTAGCACTTCAAGTGCCACAAAACTGCTGGAGATGGCTATATTTGGACACTCCCCTTTTCTTCCTAGTGCGCCTCCGCGTTCTATCTTCGAGCTGCTCTTGTATCTCTCAGACTTTAGCTCGAGGCAGCGGTACTCTGTGAGCCTGCGCCCTGTCGGGGCTGCGGCTGATGATCCCTGCGCCTGGGCTGTTGGAATGTTTC|||||35|,ATGCTGCATGAACGCGTTTATACCTATGAATTTGAAGTCATTCTTGTGTGATGATAGTTTTCCGTATCGAACGATACCCTAGGAGCAGTCCCACTATAACGTAGCAAGGGTACATATCTGAGATGCCAGGCTCCGAAACCCTTGCAAGTGAGGTAAGCTTGGAAAGCAACCGTGCTCCTGTAATTTGGGATCCCACGTGCTTGAAATCTGTGAATCTTTCTGCTTGTAAAAATCGACGTGCCGTGTTTCAATCGCCTCGACCTAGTGAAGAAGTGAGTTTGCAAAAAGAGTCTGCTTATATGCTAGCGGCACGCCTATTATTCATCCTGTGTAATTTTTATCTGTAGCTAAAGATGGAAATTAGCGAGTGGCTGGGGCTGATCACATCAGAATGCTTACTTTGTTCGGAACAAGCTATGGGAAGTGGGAGGCTAGTCGCGTGGGAGGGCCGGAGGTCAAGCCGATCATCTGCGTTGACTGGCTGCTGGGCGGGATGCTTGGCTTCCGCAAGGAACCACTCTGTATGACCAAGATGTATTTATAGACTGCGTGGAGCTTGCGGAGGGGTTGAAGGGAAAAAGTTGTGCTGGTACCTTTTCGGGTCCATCAGTAATCCAAGTGGTGCGGTCTAGAACCAGCGATTTTGATCATCATTAATGGATGGATAGACAGAAAGATTGCAAAAAAAAAAAAAAAAAAAAAAAAAAGAGTTGGTCCAGGCGAAGGATCGAGGAAAAGAGGGGAGAAACGCTGCGAAACTTGTTTCCCATCTCGTGTTTCCTGCTGTTGGCTGGTACAGTAGCACTTCAAGTGCCACAAAACTGCTGGAGATGGCTATATTTGGACACTCCCCTTTTCTTCCTAGTGCGCCTCCGCGTTCTATCTTCGAGCTGCTCTTGTATCTCTCAGACTTTAGCTCGAGGCAGCGGTACTCTGTGAGCCTGCGCCCTGTCGGGGCTGCGGCTGATGATCCCTGCGCCTGGGCTGTTGGAATGTTTC|3_prime_UTR_variant|MODIFIER|exon-XM_006968652.1-1|GENE_exon-XM_006968652.1-1|transcript|rna-XM_006968652.1|protein_coding|2/2|c.*35delGinsATGCTGCATGAACGCGTTTATACCTATGAATTTGAAGTCATTCTTGTGTGATGATAGTTTTCCGTATCGAACGATACCCTAGGAGCAGTCCCACTATAACGTAGCAAGGGTACATATCTGAGATGCCAGGCTCCGAAACCCTTGCAAGTGAGGTAAGCTTGGAAAGCAACCGTGCTCCTGTAATTTGGGATCCCACGTGCTTGAAATCTGTGAATCTTTCTGCTTGTAAAAATCGACGTGCCGTGTTTCAATCGCCTCGACCTAGTGAAGAAGTGAGTTTGCAAAAAGAGTCTGCTTATATGCTAGCGGCACGCCTATTATTCATCCTGTGTAATTTTTATCTGTAGCTAAAGATGGAAATTAGCGAGTGGCTGGGGCTGATCACATCAGAATGCTTACTTTGTTCGGAACAAGCTATGGGAAGTGGGAGGCTAGTCGCGTGGGAGGGCCGGAGGTCAAGCCGATCATCTGCGTTGACTGGCTGCTGGGCGGGATGCTTGGCTTCCGCAAGGAACCACTCTGTATGACCAAGATGTATTTATAGACTGCGTGGAGCTTGCGGAGGGGTTGAAGGGAAAAAGTTGTGCTGGTACCTTTTCGGGTCCATCAGTAATCCAAGTGGTGCGGTCTAGAACCAGCGATTTTGATCATCATTAATGGATGGATAGACAGAAAGATTGCAAAAAAAAAAAAAAAAAAAAAAAAAAGAGTTGGTCCAGGCGAAGGATCGAGGAAAAGAGGGGAGAAACGCTGCGAAACTTGTTTCCCATCTCGTGTTTCCTGCTGTTGGCTGGTACAGTAGCACTTCAAGTGCCACAAAACTGCTGGAGATGGCTATATTTGGACACTCCCCTTTTCTTCCTAGTGCGCCTCCGCGTTCTATCTTCGAGCTGCTCTTGTATCTCTCAGACTTTAGCTCGAGGCAGCGGTACTCTGTGAGCCTGCGCCCTGTCGGGGCTGCGGCTGATGATCCCTGCGCCTGGGCTGTTGGAATGTTTC|||||35|,ATGCTGCATGAACGCGTTTATACCTATGAATTTGAAGTCATTCTTGTGTGATGATAGTTTTCCGTATCGAACGATACCCTAGGAGCAGTCCCACTATAACGTAGCAAGGGTACATATCTGAGATGCCAGGCTCCGAAACCCTTGCAAGTGAGGTAAGCTTGGAAAGCAACCGTGCTCCTGTAATTTGGGATCCCACGTGCTTGAAATCTGTGAATCTTTCTGCTTGTAAAAATCGACGTGCCGTGTTTCAATCGCCTCGACCTAGTGAAGAAGTGAGTTTGCAAAAAGAGTCTGCTTATATGCTAGCGGCACGCCTATTATTCATCCTGTGTAATTTTTATCTGTAGCTAAAGATGGAAATTAGCGAGTGGCTGGGGCTGATCACATCAGAATGCTTACTTTGTTCGGAACAAGCTATGGGAAGTGGGAGGCTAGTCGCGTGGGAGGGCCGGAGGTCAAGCCGATCATCTGCGTTGACTGGCTGCTGGGCGGGATGCTTGGCTTCCGCAAGGAACCACTCTGTATGACCAAGATGTATTTATAGACTGCGTGGAGCTTGCGGAGGGGTTGAAGGGAAAAAGTTGTGCTGGTACCTTTTCGGGTCCATCAGTAATCCAAGTGGTGCGGTCTAGAACCAGCGATTTTGATCATCATTAATGGATGGATAGACAGAAAGATTGCAAAAAAAAAAAAAAAAAAAAAAAAAAGAGTTGGTCCAGGCGAAGGATCGAGGAAAAGAGGGGAGAAACGCTGCGAAACTTGTTTCCCATCTCGTGTTTCCTGCTGTTGGCTGGTACAGTAGCACTTCAAGTGCCACAAAACTGCTGGAGATGGCTATATTTGGACACTCCCCTTTTCTTCCTAGTGCGCCTCCGCGTTCTATCTTCGAGCTGCTCTTGTATCTCTCAGACTTTAGCTCGAGGCAGCGGTACTCTGTGAGCCTGCGCCCTGTCGGGGCTGCGGCTGATGATCCCTGCGCCTGGGCTGTTGGAATGTTTC|3_prime_UTR_variant|MODIFIER|exon-XM_006968652.1-1|GENE_exon-XM_006968652.1-1|transcript|rna-XM_006968652.1|protein_coding|2/2|c.*35delTinsATGCTGCATGAACGCGTTTATACCTATGAATTTGAAGTCATTCTTGTGTGATGATAGTTTTCCGTATCGAACGATACCCTAGGAGCAGTCCCACTATAACGTAGCAAGGGTACATATCTGAGATGCCAGGCTCCGAAACCCTTGCAAGTGAGGTAAGCTTGGAAAGCAACCGTGCTCCTGTAATTTGGGATCCCACGTGCTTGAAATCTGTGAATCTTTCTGCTTGTAAAAATCGACGTGCCGTGTTTCAATCGCCTCGACCTAGTGAAGAAGTGAGTTTGCAAAAAGAGTCTGCTTATATGCTAGCGGCACGCCTATTATTCATCCTGTGTAATTTTTATCTGTAGCTAAAGATGGAAATTAGCGAGTGGCTGGGGCTGATCACATCAGAATGCTTACTTTGTTCGGAACAAGCTATGGGAAGTGGGAGGCTAGTCGCGTGGGAGGGCCGGAGGTCAAGCCGATCATCTGCGTTGACTGGCTGCTGGGCGGGATGCTTGGCTTCCGCAAGGAACCACTCTGTATGACCAAGATGTATTTATAGACTGCGTGGAGCTTGCGGAGGGGTTGAAGGGAAAAAGTTGTGCTGGTACCTTTTCGGGTCCATCAGTAATCCAAGTGGTGCGGTCTAGAACCAGCGATTTTGATCATCATTAATGGATGGATAGACAGAAAGATTGCAAAAAAAAAAAAAAAAAAAAAAAAAAGAGTTGGTCCAGGCGAAGGATCGAGGAAAAGAGGGGAGAAACGCTGCGAAACTTGTTTCCCATCTCGTGTTTCCTGCTGTTGGCTGGTACAGTAGCACTTCAAGTGCCACAAAACTGCTGGAGATGGCTATATTTGGACACTCCCCTTTTCTTCCTAGTGCGCCTCCGCGTTCTATCTTCGAGCTGCTCTTGTATCTCTCAGACTTTAGCTCGAGGCAGCGGTACTCTGTGAGCCTGCGCCCTGTCGGGGCTGCGGCTGATGATCCCTGCGCCTGGGCTGTTGGAATGTTTC|||||35|,ATGCTGCATGAACGCGTTTATACCTATGAATTTGAAGTCATTCTTGTGTGATGATAGTTTTCCGTATCGAACGATACCCTAGGAGCAGTCCCACTATAACGTAGCAAGGGTACATATCTGAGATGCCAGGCTCCGAAACCCTTGCAAGTGAGGTAAGCTTGGAAAGCAACCGTGCTCCTGTAATTTGGGATCCCACGTGCTTGAAATCTGTGAATCTTTCTGCTTGTAAAAATCGACGTGCCGTGTTTCAATCGCCTCGACCTAGTGAAGAAGTGAGTTTGCAAAAAGAGTCTGCTTATATGCTAGCGGCACGCCTATTATTCATCCTGTGTAATTTTTATCTGTAGCTAAAGATGGAAATTAGCGAGTGGCTGGGGCTGATCACATCAGAATGCTTACTTTGTTCGGAACAAGCTATGGGAAGTGGGAGGCTAGTCGCGTGGGAGGGCCGGAGGTCAAGCCGATCATCTGCGTTGACTGGCTGCTGGGCGGGATGCTTGGCTTCCGCAAGGAACCACTCTGTATGACCAAGATGTATTTATAGACTGCGTGGAGCTTGCGGAGGGGTTGAAGGGAAAAAGTTGTGCTGGTACCTTTTCGGGTCCATCAGTAATCCAAGTGGTGCGGTCTAGAACCAGCGATTTTGATCATCATTAATGGATGGATAGACAGAAAGATTGCAAAAAAAAAAAAAAAAAAAAAAAAAAGAGTTGGTCCAGGCGAAGGATCGAGGAAAAGAGGGGAGAAACGCTGCGAAACTTGTTTCCCATCTCGTGTTTCCTGCTGTTGGCTGGTACAGTAGCACTTCAAGTGCCACAAAACTGCTGGAGATGGCTATATTTGGACACTCCCCTTTTCTTCCTAGTGCGCCTCCGCGTTCTATCTTCGAGCTGCTCTTGTATCTCTCAGACTTTAGCTCGAGGCAGCGGTACTCTGTGAGCCTGCGCCCTGTCGGGGCTGCGGCTGATGATCCCTGCGCCTGGGCTGTTGGAATGTTTC|upstream_gene_variant|MODIFIER|exon-XM_006968711.1-1|GENE_exon-XM_006968711.1-1|transcript|rna-XM_006968711.1|protein_coding||c.-2876_-2875insGAAACATTCCAACAGCCCAGGCGCAGGGATCATCAGCCGCAGCCCCGACAGGGCGCAGGCTCACAGAGTACCGCTGCCTCGAGCTAAAGTCTGAGAGATACAAGAGCAGCTCGAAGATAGAACGCGGAGGCGCACTAGGAAGAAAAGGGGAGTGTCCAAATATAGCCATCTCCAGCAGTTTTGTGGCACTTGAAGTGCTACTGTACCAGCCAACAGCAGGAAACACGAGATGGGAAACAAGTTTCGCAGCGTTTCTCCCCTCTTTTCCTCGATCCTTCGCCTGGACCAACTCTTTTTTTTTTTTTTTTTTTTTTTTTTGCAATCTTTCTGTCTATCCATCCATTAATGATGATCAAAATCGCTGGTTCTAGACCGCACCACTTGGATTACTGATGGACCCGAAAAGGTACCAGCACAACTTTTTCCCTTCAACCCCTCCGCAAGCTCCACGCAGTCTATAAATACATCTTGGTCATACAGAGTGGTTCCTTGCGGAAGCCAAGCATCCCGCCCAGCAGCCAGTCAACGCAGATGATCGGCTTGACCTCCGGCCCTCCCACGCGACTAGCCTCCCACTTCCCATAGCTTGTTCCGAACAAAGTAAGCATTCTGATGTGATCAGCCCCAGCCACTCGCTAATTTCCATCTTTAGCTACAGATAAAAATTACACAGGATGAATAATAGGCGTGCCGCTAGCATATAAGCAGACTCTTTTTGCAAACTCACTTCTTCACTAGGTCGAGGCGATTGAAACACGGCACGTCGATTTTTACAAGCAGAAAGATTCACAGATTTCAAGCACGTGGGATCCCAAATTACAGGAGCACGGTTGCTTTCCAAGCTTACCTCACTTGCAAGGGTTTCGGAGCCTGGCATCTCAGATATGTACCCTTGCTACGTTATAGTGGGACTGCTCCTAGGGTATCGTTCGATACGGAAAACTATCATCACACAAGAATGACTTCAAATTCATAGGTATAAACGCGTTCATGCAGCAT|||||2876|,ATGCTGCATGAACGCGTTTATACCTATGAATTTGAAGTCATTCTTGTGTGATGATAGTTTTCCGTATCGAACGATACCCTAGGAGCAGTCCCACTATAACGTAGCAAGGGTACATATCTGAGATGCCAGGCTCCGAAACCCTTGCAAGTGAGGTAAGCTTGGAAAGCAACCGTGCTCCTGTAATTTGGGATCCCACGTGCTTGAAATCTGTGAATCTTTCTGCTTGTAAAAATCGACGTGCCGTGTTTCAATCGCCTCGACCTAGTGAAGAAGTGAGTTTGCAAAAAGAGTCTGCTTATATGCTAGCGGCACGCCTATTATTCATCCTGTGTAATTTTTATCTGTAGCTAAAGATGGAAATTAGCGAGTGGCTGGGGCTGATCACATCAGAATGCTTACTTTGTTCGGAACAAGCTATGGGAAGTGGGAGGCTAGTCGCGTGGGAGGGCCGGAGGTCAAGCCGATCATCTGCGTTGACTGGCTGCTGGGCGGGATGCTTGGCTTCCGCAAGGAACCACTCTGTATGACCAAGATGTATTTATAGACTGCGTGGAGCTTGCGGAGGGGTTGAAGGGAAAAAGTTGTGCTGGTACCTTTTCGGGTCCATCAGTAATCCAAGTGGTGCGGTCTAGAACCAGCGATTTTGATCATCATTAATGGATGGATAGACAGAAAGATTGCAAAAAAAAAAAAAAAAAAAAAAAAAAGAGTTGGTCCAGGCGAAGGATCGAGGAAAAGAGGGGAGAAACGCTGCGAAACTTGTTTCCCATCTCGTGTTTCCTGCTGTTGGCTGGTACAGTAGCACTTCAAGTGCCACAAAACTGCTGGAGATGGCTATATTTGGACACTCCCCTTTTCTTCCTAGTGCGCCTCCGCGTTCTATCTTCGAGCTGCTCTTGTATCTCTCAGACTTTAGCTCGAGGCAGCGGTACTCTGTGAGCCTGCGCCCTGTCGGGGCTGCGGCTGATGATCCCTGCGCCTGGGCTGTTGGAATGTTTC|upstream_gene_variant|MODIFIER|exon-XM_006968711.1-1|GENE_exon-XM_006968711.1-1|transcript|rna-XM_006968711.1|protein_coding||c.-2876delGinsGAAACATTCCAACAGCCCAGGCGCAGGGATCATCAGCCGCAGCCCCGACAGGGCGCAGGCTCACAGAGTACCGCTGCCTCGAGCTAAAGTCTGAGAGATACAAGAGCAGCTCGAAGATAGAACGCGGAGGCGCACTAGGAAGAAAAGGGGAGTGTCCAAATATAGCCATCTCCAGCAGTTTTGTGGCACTTGAAGTGCTACTGTACCAGCCAACAGCAGGAAACACGAGATGGGAAACAAGTTTCGCAGCGTTTCTCCCCTCTTTTCCTCGATCCTTCGCCTGGACCAACTCTTTTTTTTTTTTTTTTTTTTTTTTTTGCAATCTTTCTGTCTATCCATCCATTAATGATGATCAAAATCGCTGGTTCTAGACCGCACCACTTGGATTACTGATGGACCCGAAAAGGTACCAGCACAACTTTTTCCCTTCAACCCCTCCGCAAGCTCCACGCAGTCTATAAATACATCTTGGTCATACAGAGTGGTTCCTTGCGGAAGCCAAGCATCCCGCCCAGCAGCCAGTCAACGCAGATGATCGGCTTGACCTCCGGCCCTCCCACGCGACTAGCCTCCCACTTCCCATAGCTTGTTCCGAACAAAGTAAGCATTCTGATGTGATCAGCCCCAGCCACTCGCTAATTTCCATCTTTAGCTACAGATAAAAATTACACAGGATGAATAATAGGCGTGCCGCTAGCATATAAGCAGACTCTTTTTGCAAACTCACTTCTTCACTAGGTCGAGGCGATTGAAACACGGCACGTCGATTTTTACAAGCAGAAAGATTCACAGATTTCAAGCACGTGGGATCCCAAATTACAGGAGCACGGTTGCTTTCCAAGCTTACCTCACTTGCAAGGGTTTCGGAGCCTGGCATCTCAGATATGTACCCTTGCTACGTTATAGTGGGACTGCTCCTAGGGTATCGTTCGATACGGAAAACTATCATCACACAAGAATGACTTCAAATTCATAGGTATAAACGCGTTCATGCAGCAT|||||2876|,ATGCTGCATGAACGCGTTTATACCTATGAATTTGAAGTCATTCTTGTGTGATGATAGTTTTCCGTATCGAACGATACCCTAGGAGCAGTCCCACTATAACGTAGCAAGGGTACATATCTGAGATGCCAGGCTCCGAAACCCTTGCAAGTGAGGTAAGCTTGGAAAGCAACCGTGCTCCTGTAATTTGGGATCCCACGTGCTTGAAATCTGTGAATCTTTCTGCTTGTAAAAATCGACGTGCCGTGTTTCAATCGCCTCGACCTAGTGAAGAAGTGAGTTTGCAAAAAGAGTCTGCTTATATGCTAGCGGCACGCCTATTATTCATCCTGTGTAATTTTTATCTGTAGCTAAAGATGGAAATTAGCGAGTGGCTGGGGCTGATCACATCAGAATGCTTACTTTGTTCGGAACAAGCTATGGGAAGTGGGAGGCTAGTCGCGTGGGAGGGCCGGAGGTCAAGCCGATCATCTGCGTTGACTGGCTGCTGGGCGGGATGCTTGGCTTCCGCAAGGAACCACTCTGTATGACCAAGATGTATTTATAGACTGCGTGGAGCTTGCGGAGGGGTTGAAGGGAAAAAGTTGTGCTGGTACCTTTTCGGGTCCATCAGTAATCCAAGTGGTGCGGTCTAGAACCAGCGATTTTGATCATCATTAATGGATGGATAGACAGAAAGATTGCAAAAAAAAAAAAAAAAAAAAAAAAAAGAGTTGGTCCAGGCGAAGGATCGAGGAAAAGAGGGGAGAAACGCTGCGAAACTTGTTTCCCATCTCGTGTTTCCTGCTGTTGGCTGGTACAGTAGCACTTCAAGTGCCACAAAACTGCTGGAGATGGCTATATTTGGACACTCCCCTTTTCTTCCTAGTGCGCCTCCGCGTTCTATCTTCGAGCTGCTCTTGTATCTCTCAGACTTTAGCTCGAGGCAGCGGTACTCTGTGAGCCTGCGCCCTGTCGGGGCTGCGGCTGATGATCCCTGCGCCTGGGCTGTTGGAATGTTTC|upstream_gene_variant|MODIFIER|exon-XM_006968711.1-1|GENE_exon-XM_006968711.1-1|transcript|rna-XM_006968711.1|protein_coding||c.-2876delCinsGAAACATTCCAACAGCCCAGGCGCAGGGATCATCAGCCGCAGCCCCGACAGGGCGCAGGCTCACAGAGTACCGCTGCCTCGAGCTAAAGTCTGAGAGATACAAGAGCAGCTCGAAGATAGAACGCGGAGGCGCACTAGGAAGAAAAGGGGAGTGTCCAAATATAGCCATCTCCAGCAGTTTTGTGGCACTTGAAGTGCTACTGTACCAGCCAACAGCAGGAAACACGAGATGGGAAACAAGTTTCGCAGCGTTTCTCCCCTCTTTTCCTCGATCCTTCGCCTGGACCAACTCTTTTTTTTTTTTTTTTTTTTTTTTTTGCAATCTTTCTGTCTATCCATCCATTAATGATGATCAAAATCGCTGGTTCTAGACCGCACCACTTGGATTACTGATGGACCCGAAAAGGTACCAGCACAACTTTTTCCCTTCAACCCCTCCGCAAGCTCCACGCAGTCTATAAATACATCTTGGTCATACAGAGTGGTTCCTTGCGGAAGCCAAGCATCCCGCCCAGCAGCCAGTCAACGCAGATGATCGGCTTGACCTCCGGCCCTCCCACGCGACTAGCCTCCCACTTCCCATAGCTTGTTCCGAACAAAGTAAGCATTCTGATGTGATCAGCCCCAGCCACTCGCTAATTTCCATCTTTAGCTACAGATAAAAATTACACAGGATGAATAATAGGCGTGCCGCTAGCATATAAGCAGACTCTTTTTGCAAACTCACTTCTTCACTAGGTCGAGGCGATTGAAACACGGCACGTCGATTTTTACAAGCAGAAAGATTCACAGATTTCAAGCACGTGGGATCCCAAATTACAGGAGCACGGTTGCTTTCCAAGCTTACCTCACTTGCAAGGGTTTCGGAGCCTGGCATCTCAGATATGTACCCTTGCTACGTTATAGTGGGACTGCTCCTAGGGTATCGTTCGATACGGAAAACTATCATCACACAAGAATGACTTCAAATTCATAGGTATAAACGCGTTCATGCAGCAT|||||2876|,ATGCTGCATGAACGCGTTTATACCTATGAATTTGAAGTCATTCTTGTGTGATGATAGTTTTCCGTATCGAACGATACCCTAGGAGCAGTCCCACTATAACGTAGCAAGGGTACATATCTGAGATGCCAGGCTCCGAAACCCTTGCAAGTGAGGTAAGCTTGGAAAGCAACCGTGCTCCTGTAATTTGGGATCCCACGTGCTTGAAATCTGTGAATCTTTCTGCTTGTAAAAATCGACGTGCCGTGTTTCAATCGCCTCGACCTAGTGAAGAAGTGAGTTTGCAAAAAGAGTCTGCTTATATGCTAGCGGCACGCCTATTATTCATCCTGTGTAATTTTTATCTGTAGCTAAAGATGGAAATTAGCGAGTGGCTGGGGCTGATCACATCAGAATGCTTACTTTGTTCGGAACAAGCTATGGGAAGTGGGAGGCTAGTCGCGTGGGAGGGCCGGAGGTCAAGCCGATCATCTGCGTTGACTGGCTGCTGGGCGGGATGCTTGGCTTCCGCAAGGAACCACTCTGTATGACCAAGATGTATTTATAGACTGCGTGGAGCTTGCGGAGGGGTTGAAGGGAAAAAGTTGTGCTGGTACCTTTTCGGGTCCATCAGTAATCCAAGTGGTGCGGTCTAGAACCAGCGATTTTGATCATCATTAATGGATGGATAGACAGAAAGATTGCAAAAAAAAAAAAAAAAAAAAAAAAAAGAGTTGGTCCAGGCGAAGGATCGAGGAAAAGAGGGGAGAAACGCTGCGAAACTTGTTTCCCATCTCGTGTTTCCTGCTGTTGGCTGGTACAGTAGCACTTCAAGTGCCACAAAACTGCTGGAGATGGCTATATTTGGACACTCCCCTTTTCTTCCTAGTGCGCCTCCGCGTTCTATCTTCGAGCTGCTCTTGTATCTCTCAGACTTTAGCTCGAGGCAGCGGTACTCTGTGAGCCTGCGCCCTGTCGGGGCTGCGGCTGATGATCCCTGCGCCTGGGCTGTTGGAATGTTTC|upstream_gene_variant|MODIFIER|exon-XM_006968711.1-1|GENE_exon-XM_006968711.1-1|transcript|rna-XM_006968711.1|protein_coding||c.-2876delAinsGAAACATTCCAACAGCCCAGGCGCAGGGATCATCAGCCGCAGCCCCGACAGGGCGCAGGCTCACAGAGTACCGCTGCCTCGAGCTAAAGTCTGAGAGATACAAGAGCAGCTCGAAGATAGAACGCGGAGGCGCACTAGGAAGAAAAGGGGAGTGTCCAAATATAGCCATCTCCAGCAGTTTTGTGGCACTTGAAGTGCTACTGTACCAGCCAACAGCAGGAAACACGAGATGGGAAACAAGTTTCGCAGCGTTTCTCCCCTCTTTTCCTCGATCCTTCGCCTGGACCAACTCTTTTTTTTTTTTTTTTTTTTTTTTTTGCAATCTTTCTGTCTATCCATCCATTAATGATGATCAAAATCGCTGGTTCTAGACCGCACCACTTGGATTACTGATGGACCCGAAAAGGTACCAGCACAACTTTTTCCCTTCAACCCCTCCGCAAGCTCCACGCAGTCTATAAATACATCTTGGTCATACAGAGTGGTTCCTTGCGGAAGCCAAGCATCCCGCCCAGCAGCCAGTCAACGCAGATGATCGGCTTGACCTCCGGCCCTCCCACGCGACTAGCCTCCCACTTCCCATAGCTTGTTCCGAACAAAGTAAGCATTCTGATGTGATCAGCCCCAGCCACTCGCTAATTTCCATCTTTAGCTACAGATAAAAATTACACAGGATGAATAATAGGCGTGCCGCTAGCATATAAGCAGACTCTTTTTGCAAACTCACTTCTTCACTAGGTCGAGGCGATTGAAACACGGCACGTCGATTTTTACAAGCAGAAAGATTCACAGATTTCAAGCACGTGGGATCCCAAATTACAGGAGCACGGTTGCTTTCCAAGCTTACCTCACTTGCAAGGGTTTCGGAGCCTGGCATCTCAGATATGTACCCTTGCTACGTTATAGTGGGACTGCTCCTAGGGTATCGTTCGATACGGAAAACTATCATCACACAAGAATGACTTCAAATTCATAGGTATAAACGCGTTCATGCAGCAT|||||2876|,ATGCTGCATGAACGCGTTTATACCTATGAATTTGAAGTCATTCTTGTGTGATGATAGTTTTCCGTATCGAACGATACCCTAGGAGCAGTCCCACTATAACGTAGCAAGGGTACATATCTGAGATGCCAGGCTCCGAAACCCTTGCAAGTGAGGTAAGCTTGGAAAGCAACCGTGCTCCTGTAATTTGGGATCCCACGTGCTTGAAATCTGTGAATCTTTCTGCTTGTAAAAATCGACGTGCCGTGTTTCAATCGCCTCGACCTAGTGAAGAAGTGAGTTTGCAAAAAGAGTCTGCTTATATGCTAGCGGCACGCCTATTATTCATCCTGTGTAATTTTTATCTGTAGCTAAAGATGGAAATTAGCGAGTGGCTGGGGCTGATCACATCAGAATGCTTACTTTGTTCGGAACAAGCTATGGGAAGTGGGAGGCTAGTCGCGTGGGAGGGCCGGAGGTCAAGCCGATCATCTGCGTTGACTGGCTGCTGGGCGGGATGCTTGGCTTCCGCAAGGAACCACTCTGTATGACCAAGATGTATTTATAGACTGCGTGGAGCTTGCGGAGGGGTTGAAGGGAAAAAGTTGTGCTGGTACCTTTTCGGGTCCATCAGTAATCCAAGTGGTGCGGTCTAGAACCAGCGATTTTGATCATCATTAATGGATGGATAGACAGAAAGATTGCAAAAAAAAAAAAAAAAAAAAAAAAAAGAGTTGGTCCAGGCGAAGGATCGAGGAAAAGAGGGGAGAAACGCTGCGAAACTTGTTTCCCATCTCGTGTTTCCTGCTGTTGGCTGGTACAGTAGCACTTCAAGTGCCACAAAACTGCTGGAGATGGCTATATTTGGACACTCCCCTTTTCTTCCTAGTGCGCCTCCGCGTTCTATCTTCGAGCTGCTCTTGTATCTCTCAGACTTTAGCTCGAGGCAGCGGTACTCTGTGAGCCTGCGCCCTGTCGGGGCTGCGGCTGATGATCCCTGCGCCTGGGCTGTTGGAATGTTTC|upstream_gene_variant|MODIFIER|TRIREDRAFT_123680|gene-TRIREDRAFT_123680|transcript|XM_006968653.1|protein_coding||c.-5307_-5306insATGCTGCATGAACGCGTTTATACCTATGAATTTGAAGTCATTCTTGTGTGATGATAGTTTTCCGTATCGAACGATACCCTAGGAGCAGTCCCACTATAACGTAGCAAGGGTACATATCTGAGATGCCAGGCTCCGAAACCCTTGCAAGTGAGGTAAGCTTGGAAAGCAACCGTGCTCCTGTAATTTGGGATCCCACGTGCTTGAAATCTGTGAATCTTTCTGCTTGTAAAAATCGACGTGCCGTGTTTCAATCGCCTCGACCTAGTGAAGAAGTGAGTTTGCAAAAAGAGTCTGCTTATATGCTAGCGGCACGCCTATTATTCATCCTGTGTAATTTTTATCTGTAGCTAAAGATGGAAATTAGCGAGTGGCTGGGGCTGATCACATCAGAATGCTTACTTTGTTCGGAACAAGCTATGGGAAGTGGGAGGCTAGTCGCGTGGGAGGGCCGGAGGTCAAGCCGATCATCTGCGTTGACTGGCTGCTGGGCGGGATGCTTGGCTTCCGCAAGGAACCACTCTGTATGACCAAGATGTATTTATAGACTGCGTGGAGCTTGCGGAGGGGTTGAAGGGAAAAAGTTGTGCTGGTACCTTTTCGGGTCCATCAGTAATCCAAGTGGTGCGGTCTAGAACCAGCGATTTTGATCATCATTAATGGATGGATAGACAGAAAGATTGCAAAAAAAAAAAAAAAAAAAAAAAAAAGAGTTGGTCCAGGCGAAGGATCGAGGAAAAGAGGGGAGAAACGCTGCGAAACTTGTTTCCCATCTCGTGTTTCCTGCTGTTGGCTGGTACAGTAGCACTTCAAGTGCCACAAAACTGCTGGAGATGGCTATATTTGGACACTCCCCTTTTCTTCCTAGTGCGCCTCCGCGTTCTATCTTCGAGCTGCTCTTGTATCTCTCAGACTTTAGCTCGAGGCAGCGGTACTCTGTGAGCCTGCGCCCTGTCGGGGCTGCGGCTGATGATCCCTGCGCCTGGGCTGTTGGAATGTTTC|||||3752|WARNING_TRANSCRIPT_NO_START_CODON,ATGCTGCATGAACGCGTTTATACCTATGAATTTGAAGTCATTCTTGTGTGATGATAGTTTTCCGTATCGAACGATACCCTAGGAGCAGTCCCACTATAACGTAGCAAGGGTACATATCTGAGATGCCAGGCTCCGAAACCCTTGCAAGTGAGGTAAGCTTGGAAAGCAACCGTGCTCCTGTAATTTGGGATCCCACGTGCTTGAAATCTGTGAATCTTTCTGCTTGTAAAAATCGACGTGCCGTGTTTCAATCGCCTCGACCTAGTGAAGAAGTGAGTTTGCAAAAAGAGTCTGCTTATATGCTAGCGGCACGCCTATTATTCATCCTGTGTAATTTTTATCTGTAGCTAAAGATGGAAATTAGCGAGTGGCTGGGGCTGATCACATCAGAATGCTTACTTTGTTCGGAACAAGCTATGGGAAGTGGGAGGCTAGTCGCGTGGGAGGGCCGGAGGTCAAGCCGATCATCTGCGTTGACTGGCTGCTGGGCGGGATGCTTGGCTTCCGCAAGGAACCACTCTGTATGACCAAGATGTATTTATAGACTGCGTGGAGCTTGCGGAGGGGTTGAAGGGAAAAAGTTGTGCTGGTACCTTTTCGGGTCCATCAGTAATCCAAGTGGTGCGGTCTAGAACCAGCGATTTTGATCATCATTAATGGATGGATAGACAGAAAGATTGCAAAAAAAAAAAAAAAAAAAAAAAAAAGAGTTGGTCCAGGCGAAGGATCGAGGAAAAGAGGGGAGAAACGCTGCGAAACTTGTTTCCCATCTCGTGTTTCCTGCTGTTGGCTGGTACAGTAGCACTTCAAGTGCCACAAAACTGCTGGAGATGGCTATATTTGGACACTCCCCTTTTCTTCCTAGTGCGCCTCCGCGTTCTATCTTCGAGCTGCTCTTGTATCTCTCAGACTTTAGCTCGAGGCAGCGGTACTCTGTGAGCCTGCGCCCTGTCGGGGCTGCGGCTGATGATCCCTGCGCCTGGGCTGTTGGAATGTTTC|upstream_gene_variant|MODIFIER|TRIREDRAFT_123680|gene-TRIREDRAFT_123680|transcript|XM_006968653.1|protein_coding||c.-5306delCinsATGCTGCATGAACGCGTTTATACCTATGAATTTGAAGTCATTCTTGTGTGATGATAGTTTTCCGTATCGAACGATACCCTAGGAGCAGTCCCACTATAACGTAGCAAGGGTACATATCTGAGATGCCAGGCTCCGAAACCCTTGCAAGTGAGGTAAGCTTGGAAAGCAACCGTGCTCCTGTAATTTGGGATCCCACGTGCTTGAAATCTGTGAATCTTTCTGCTTGTAAAAATCGACGTGCCGTGTTTCAATCGCCTCGACCTAGTGAAGAAGTGAGTTTGCAAAAAGAGTCTGCTTATATGCTAGCGGCACGCCTATTATTCATCCTGTGTAATTTTTATCTGTAGCTAAAGATGGAAATTAGCGAGTGGCTGGGGCTGATCACATCAGAATGCTTACTTTGTTCGGAACAAGCTATGGGAAGTGGGAGGCTAGTCGCGTGGGAGGGCCGGAGGTCAAGCCGATCATCTGCGTTGACTGGCTGCTGGGCGGGATGCTTGGCTTCCGCAAGGAACCACTCTGTATGACCAAGATGTATTTATAGACTGCGTGGAGCTTGCGGAGGGGTTGAAGGGAAAAAGTTGTGCTGGTACCTTTTCGGGTCCATCAGTAATCCAAGTGGTGCGGTCTAGAACCAGCGATTTTGATCATCATTAATGGATGGATAGACAGAAAGATTGCAAAAAAAAAAAAAAAAAAAAAAAAAAGAGTTGGTCCAGGCGAAGGATCGAGGAAAAGAGGGGAGAAACGCTGCGAAACTTGTTTCCCATCTCGTGTTTCCTGCTGTTGGCTGGTACAGTAGCACTTCAAGTGCCACAAAACTGCTGGAGATGGCTATATTTGGACACTCCCCTTTTCTTCCTAGTGCGCCTCCGCGTTCTATCTTCGAGCTGCTCTTGTATCTCTCAGACTTTAGCTCGAGGCAGCGGTACTCTGTGAGCCTGCGCCCTGTCGGGGCTGCGGCTGATGATCCCTGCGCCTGGGCTGTTGGAATGTTTC|||||3752|WARNING_TRANSCRIPT_NO_START_CODON,ATGCTGCATGAACGCGTTTATACCTATGAATTTGAAGTCATTCTTGTGTGATGATAGTTTTCCGTATCGAACGATACCCTAGGAGCAGTCCCACTATAACGTAGCAAGGGTACATATCTGAGATGCCAGGCTCCGAAACCCTTGCAAGTGAGGTAAGCTTGGAAAGCAACCGTGCTCCTGTAATTTGGGATCCCACGTGCTTGAAATCTGTGAATCTTTCTGCTTGTAAAAATCGACGTGCCGTGTTTCAATCGCCTCGACCTAGTGAAGAAGTGAGTTTGCAAAAAGAGTCTGCTTATATGCTAGCGGCACGCCTATTATTCATCCTGTGTAATTTTTATCTGTAGCTAAAGATGGAAATTAGCGAGTGGCTGGGGCTGATCACATCAGAATGCTTACTTTGTTCGGAACAAGCTATGGGAAGTGGGAGGCTAGTCGCGTGGGAGGGCCGGAGGTCAAGCCGATCATCTGCGTTGACTGGCTGCTGGGCGGGATGCTTGGCTTCCGCAAGGAACCACTCTGTATGACCAAGATGTATTTATAGACTGCGTGGAGCTTGCGGAGGGGTTGAAGGGAAAAAGTTGTGCTGGTACCTTTTCGGGTCCATCAGTAATCCAAGTGGTGCGGTCTAGAACCAGCGATTTTGATCATCATTAATGGATGGATAGACAGAAAGATTGCAAAAAAAAAAAAAAAAAAAAAAAAAAGAGTTGGTCCAGGCGAAGGATCGAGGAAAAGAGGGGAGAAACGCTGCGAAACTTGTTTCCCATCTCGTGTTTCCTGCTGTTGGCTGGTACAGTAGCACTTCAAGTGCCACAAAACTGCTGGAGATGGCTATATTTGGACACTCCCCTTTTCTTCCTAGTGCGCCTCCGCGTTCTATCTTCGAGCTGCTCTTGTATCTCTCAGACTTTAGCTCGAGGCAGCGGTACTCTGTGAGCCTGCGCCCTGTCGGGGCTGCGGCTGATGATCCCTGCGCCTGGGCTGTTGGAATGTTTC|upstream_gene_variant|MODIFIER|TRIREDRAFT_123680|gene-TRIREDRAFT_123680|transcript|XM_006968653.1|protein_coding||c.-5306delGinsATGCTGCATGAACGCGTTTATACCTATGAATTTGAAGTCATTCTTGTGTGATGATAGTTTTCCGTATCGAACGATACCCTAGGAGCAGTCCCACTATAACGTAGCAAGGGTACATATCTGAGATGCCAGGCTCCGAAACCCTTGCAAGTGAGGTAAGCTTGGAAAGCAACCGTGCTCCTGTAATTTGGGATCCCACGTGCTTGAAATCTGTGAATCTTTCTGCTTGTAAAAATCGACGTGCCGTGTTTCAATCGCCTCGACCTAGTGAAGAAGTGAGTTTGCAAAAAGAGTCTGCTTATATGCTAGCGGCACGCCTATTATTCATCCTGTGTAATTTTTATCTGTAGCTAAAGATGGAAATTAGCGAGTGGCTGGGGCTGATCACATCAGAATGCTTACTTTGTTCGGAACAAGCTATGGGAAGTGGGAGGCTAGTCGCGTGGGAGGGCCGGAGGTCAAGCCGATCATCTGCGTTGACTGGCTGCTGGGCGGGATGCTTGGCTTCCGCAAGGAACCACTCTGTATGACCAAGATGTATTTATAGACTGCGTGGAGCTTGCGGAGGGGTTGAAGGGAAAAAGTTGTGCTGGTACCTTTTCGGGTCCATCAGTAATCCAAGTGGTGCGGTCTAGAACCAGCGATTTTGATCATCATTAATGGATGGATAGACAGAAAGATTGCAAAAAAAAAAAAAAAAAAAAAAAAAAGAGTTGGTCCAGGCGAAGGATCGAGGAAAAGAGGGGAGAAACGCTGCGAAACTTGTTTCCCATCTCGTGTTTCCTGCTGTTGGCTGGTACAGTAGCACTTCAAGTGCCACAAAACTGCTGGAGATGGCTATATTTGGACACTCCCCTTTTCTTCCTAGTGCGCCTCCGCGTTCTATCTTCGAGCTGCTCTTGTATCTCTCAGACTTTAGCTCGAGGCAGCGGTACTCTGTGAGCCTGCGCCCTGTCGGGGCTGCGGCTGATGATCCCTGCGCCTGGGCTGTTGGAATGTTTC|||||3752|WARNING_TRANSCRIPT_NO_START_CODON,ATGCTGCATGAACGCGTTTATACCTATGAATTTGAAGTCATTCTTGTGTGATGATAGTTTTCCGTATCGAACGATACCCTAGGAGCAGTCCCACTATAACGTAGCAAGGGTACATATCTGAGATGCCAGGCTCCGAAACCCTTGCAAGTGAGGTAAGCTTGGAAAGCAACCGTGCTCCTGTAATTTGGGATCCCACGTGCTTGAAATCTGTGAATCTTTCTGCTTGTAAAAATCGACGTGCCGTGTTTCAATCGCCTCGACCTAGTGAAGAAGTGAGTTTGCAAAAAGAGTCTGCTTATATGCTAGCGGCACGCCTATTATTCATCCTGTGTAATTTTTATCTGTAGCTAAAGATGGAAATTAGCGAGTGGCTGGGGCTGATCACATCAGAATGCTTACTTTGTTCGGAACAAGCTATGGGAAGTGGGAGGCTAGTCGCGTGGGAGGGCCGGAGGTCAAGCCGATCATCTGCGTTGACTGGCTGCTGGGCGGGATGCTTGGCTTCCGCAAGGAACCACTCTGTATGACCAAGATGTATTTATAGACTGCGTGGAGCTTGCGGAGGGGTTGAAGGGAAAAAGTTGTGCTGGTACCTTTTCGGGTCCATCAGTAATCCAAGTGGTGCGGTCTAGAACCAGCGATTTTGATCATCATTAATGGATGGATAGACAGAAAGATTGCAAAAAAAAAAAAAAAAAAAAAAAAAAGAGTTGGTCCAGGCGAAGGATCGAGGAAAAGAGGGGAGAAACGCTGCGAAACTTGTTTCCCATCTCGTGTTTCCTGCTGTTGGCTGGTACAGTAGCACTTCAAGTGCCACAAAACTGCTGGAGATGGCTATATTTGGACACTCCCCTTTTCTTCCTAGTGCGCCTCCGCGTTCTATCTTCGAGCTGCTCTTGTATCTCTCAGACTTTAGCTCGAGGCAGCGGTACTCTGTGAGCCTGCGCCCTGTCGGGGCTGCGGCTGATGATCCCTGCGCCTGGGCTGTTGGAATGTTTC|upstream_gene_variant|MODIFIER|TRIREDRAFT_123680|gene-TRIREDRAFT_123680|transcript|XM_006968653.1|protein_coding||c.-5306delTinsATGCTGCATGAACGCGTTTATACCTATGAATTTGAAGTCATTCTTGTGTGATGATAGTTTTCCGTATCGAACGATACCCTAGGAGCAGTCCCACTATAACGTAGCAAGGGTACATATCTGAGATGCCAGGCTCCGAAACCCTTGCAAGTGAGGTAAGCTTGGAAAGCAACCGTGCTCCTGTAATTTGGGATCCCACGTGCTTGAAATCTGTGAATCTTTCTGCTTGTAAAAATCGACGTGCCGTGTTTCAATCGCCTCGACCTAGTGAAGAAGTGAGTTTGCAAAAAGAGTCTGCTTATATGCTAGCGGCACGCCTATTATTCATCCTGTGTAATTTTTATCTGTAGCTAAAGATGGAAATTAGCGAGTGGCTGGGGCTGATCACATCAGAATGCTTACTTTGTTCGGAACAAGCTATGGGAAGTGGGAGGCTAGTCGCGTGGGAGGGCCGGAGGTCAAGCCGATCATCTGCGTTGACTGGCTGCTGGGCGGGATGCTTGGCTTCCGCAAGGAACCACTCTGTATGACCAAGATGTATTTATAGACTGCGTGGAGCTTGCGGAGGGGTTGAAGGGAAAAAGTTGTGCTGGTACCTTTTCGGGTCCATCAGTAATCCAAGTGGTGCGGTCTAGAACCAGCGATTTTGATCATCATTAATGGATGGATAGACAGAAAGATTGCAAAAAAAAAAAAAAAAAAAAAAAAAAGAGTTGGTCCAGGCGAAGGATCGAGGAAAAGAGGGGAGAAACGCTGCGAAACTTGTTTCCCATCTCGTGTTTCCTGCTGTTGGCTGGTACAGTAGCACTTCAAGTGCCACAAAACTGCTGGAGATGGCTATATTTGGACACTCCCCTTTTCTTCCTAGTGCGCCTCCGCGTTCTATCTTCGAGCTGCTCTTGTATCTCTCAGACTTTAGCTCGAGGCAGCGGTACTCTGTGAGCCTGCGCCCTGTCGGGGCTGCGGCTGATGATCCCTGCGCCTGGGCTGTTGGAATGTTTC|||||3752|WARNING_TRANSCRIPT_NO_START_CODON,ATGCTGCATGAACGCGTTTATACCTATGAATTTGAAGTCATTCTTGTGTGATGATAGTTTTCCGTATCGAACGATACCCTAGGAGCAGTCCCACTATAACGTAGCAAGGGTACATATCTGAGATGCCAGGCTCCGAAACCCTTGCAAGTGAGGTAAGCTTGGAAAGCAACCGTGCTCCTGTAATTTGGGATCCCACGTGCTTGAAATCTGTGAATCTTTCTGCTTGTAAAAATCGACGTGCCGTGTTTCAATCGCCTCGACCTAGTGAAGAAGTGAGTTTGCAAAAAGAGTCTGCTTATATGCTAGCGGCACGCCTATTATTCATCCTGTGTAATTTTTATCTGTAGCTAAAGATGGAAATTAGCGAGTGGCTGGGGCTGATCACATCAGAATGCTTACTTTGTTCGGAACAAGCTATGGGAAGTGGGAGGCTAGTCGCGTGGGAGGGCCGGAGGTCAAGCCGATCATCTGCGTTGACTGGCTGCTGGGCGGGATGCTTGGCTTCCGCAAGGAACCACTCTGTATGACCAAGATGTATTTATAGACTGCGTGGAGCTTGCGGAGGGGTTGAAGGGAAAAAGTTGTGCTGGTACCTTTTCGGGTCCATCAGTAATCCAAGTGGTGCGGTCTAGAACCAGCGATTTTGATCATCATTAATGGATGGATAGACAGAAAGATTGCAAAAAAAAAAAAAAAAAAAAAAAAAAGAGTTGGTCCAGGCGAAGGATCGAGGAAAAGAGGGGAGAAACGCTGCGAAACTTGTTTCCCATCTCGTGTTTCCTGCTGTTGGCTGGTACAGTAGCACTTCAAGTGCCACAAAACTGCTGGAGATGGCTATATTTGGACACTCCCCTTTTCTTCCTAGTGCGCCTCCGCGTTCTATCTTCGAGCTGCTCTTGTATCTCTCAGACTTTAGCTCGAGGCAGCGGTACTCTGTGAGCCTGCGCCCTGTCGGGGCTGCGGCTGATGATCCCTGCGCCTGGGCTGTTGGAATGTTTC|upstream_gene_variant|MODIFIER|exon-XM_006968653.1-1|GENE_exon-XM_006968653.1-1|transcript|rna-XM_006968653.1|protein_coding||c.-4255_-4254insATGCTGCATGAACGCGTTTATACCTATGAATTTGAAGTCATTCTTGTGTGATGATAGTTTTCCGTATCGAACGATACCCTAGGAGCAGTCCCACTATAACGTAGCAAGGGTACATATCTGAGATGCCAGGCTCCGAAACCCTTGCAAGTGAGGTAAGCTTGGAAAGCAACCGTGCTCCTGTAATTTGGGATCCCACGTGCTTGAAATCTGTGAATCTTTCTGCTTGTAAAAATCGACGTGCCGTGTTTCAATCGCCTCGACCTAGTGAAGAAGTGAGTTTGCAAAAAGAGTCTGCTTATATGCTAGCGGCACGCCTATTATTCATCCTGTGTAATTTTTATCTGTAGCTAAAGATGGAAATTAGCGAGTGGCTGGGGCTGATCACATCAGAATGCTTACTTTGTTCGGAACAAGCTATGGGAAGTGGGAGGCTAGTCGCGTGGGAGGGCCGGAGGTCAAGCCGATCATCTGCGTTGACTGGCTGCTGGGCGGGATGCTTGGCTTCCGCAAGGAACCACTCTGTATGACCAAGATGTATTTATAGACTGCGTGGAGCTTGCGGAGGGGTTGAAGGGAAAAAGTTGTGCTGGTACCTTTTCGGGTCCATCAGTAATCCAAGTGGTGCGGTCTAGAACCAGCGATTTTGATCATCATTAATGGATGGATAGACAGAAAGATTGCAAAAAAAAAAAAAAAAAAAAAAAAAAGAGTTGGTCCAGGCGAAGGATCGAGGAAAAGAGGGGAGAAACGCTGCGAAACTTGTTTCCCATCTCGTGTTTCCTGCTGTTGGCTGGTACAGTAGCACTTCAAGTGCCACAAAACTGCTGGAGATGGCTATATTTGGACACTCCCCTTTTCTTCCTAGTGCGCCTCCGCGTTCTATCTTCGAGCTGCTCTTGTATCTCTCAGACTTTAGCTCGAGGCAGCGGTACTCTGTGAGCCTGCGCCCTGTCGGGGCTGCGGCTGATGATCCCTGCGCCTGGGCTGTTGGAATGTTTC|||||3752|,ATGCTGCATGAACGCGTTTATACCTATGAATTTGAAGTCATTCTTGTGTGATGATAGTTTTCCGTATCGAACGATACCCTAGGAGCAGTCCCACTATAACGTAGCAAGGGTACATATCTGAGATGCCAGGCTCCGAAACCCTTGCAAGTGAGGTAAGCTTGGAAAGCAACCGTGCTCCTGTAATTTGGGATCCCACGTGCTTGAAATCTGTGAATCTTTCTGCTTGTAAAAATCGACGTGCCGTGTTTCAATCGCCTCGACCTAGTGAAGAAGTGAGTTTGCAAAAAGAGTCTGCTTATATGCTAGCGGCACGCCTATTATTCATCCTGTGTAATTTTTATCTGTAGCTAAAGATGGAAATTAGCGAGTGGCTGGGGCTGATCACATCAGAATGCTTACTTTGTTCGGAACAAGCTATGGGAAGTGGGAGGCTAGTCGCGTGGGAGGGCCGGAGGTCAAGCCGATCATCTGCGTTGACTGGCTGCTGGGCGGGATGCTTGGCTTCCGCAAGGAACCACTCTGTATGACCAAGATGTATTTATAGACTGCGTGGAGCTTGCGGAGGGGTTGAAGGGAAAAAGTTGTGCTGGTACCTTTTCGGGTCCATCAGTAATCCAAGTGGTGCGGTCTAGAACCAGCGATTTTGATCATCATTAATGGATGGATAGACAGAAAGATTGCAAAAAAAAAAAAAAAAAAAAAAAAAAGAGTTGGTCCAGGCGAAGGATCGAGGAAAAGAGGGGAGAAACGCTGCGAAACTTGTTTCCCATCTCGTGTTTCCTGCTGTTGGCTGGTACAGTAGCACTTCAAGTGCCACAAAACTGCTGGAGATGGCTATATTTGGACACTCCCCTTTTCTTCCTAGTGCGCCTCCGCGTTCTATCTTCGAGCTGCTCTTGTATCTCTCAGACTTTAGCTCGAGGCAGCGGTACTCTGTGAGCCTGCGCCCTGTCGGGGCTGCGGCTGATGATCCCTGCGCCTGGGCTGTTGGAATGTTTC|upstream_gene_variant|MODIFIER|exon-XM_006968653.1-1|GENE_exon-XM_006968653.1-1|transcript|rna-XM_006968653.1|protein_coding||c.-4254delCinsATGCTGCATGAACGCGTTTATACCTATGAATTTGAAGTCATTCTTGTGTGATGATAGTTTTCCGTATCGAACGATACCCTAGGAGCAGTCCCACTATAACGTAGCAAGGGTACATATCTGAGATGCCAGGCTCCGAAACCCTTGCAAGTGAGGTAAGCTTGGAAAGCAACCGTGCTCCTGTAATTTGGGATCCCACGTGCTTGAAATCTGTGAATCTTTCTGCTTGTAAAAATCGACGTGCCGTGTTTCAATCGCCTCGACCTAGTGAAGAAGTGAGTTTGCAAAAAGAGTCTGCTTATATGCTAGCGGCACGCCTATTATTCATCCTGTGTAATTTTTATCTGTAGCTAAAGATGGAAATTAGCGAGTGGCTGGGGCTGATCACATCAGAATGCTTACTTTGTTCGGAACAAGCTATGGGAAGTGGGAGGCTAGTCGCGTGGGAGGGCCGGAGGTCAAGCCGATCATCTGCGTTGACTGGCTGCTGGGCGGGATGCTTGGCTTCCGCAAGGAACCACTCTGTATGACCAAGATGTATTTATAGACTGCGTGGAGCTTGCGGAGGGGTTGAAGGGAAAAAGTTGTGCTGGTACCTTTTCGGGTCCATCAGTAATCCAAGTGGTGCGGTCTAGAACCAGCGATTTTGATCATCATTAATGGATGGATAGACAGAAAGATTGCAAAAAAAAAAAAAAAAAAAAAAAAAAGAGTTGGTCCAGGCGAAGGATCGAGGAAAAGAGGGGAGAAACGCTGCGAAACTTGTTTCCCATCTCGTGTTTCCTGCTGTTGGCTGGTACAGTAGCACTTCAAGTGCCACAAAACTGCTGGAGATGGCTATATTTGGACACTCCCCTTTTCTTCCTAGTGCGCCTCCGCGTTCTATCTTCGAGCTGCTCTTGTATCTCTCAGACTTTAGCTCGAGGCAGCGGTACTCTGTGAGCCTGCGCCCTGTCGGGGCTGCGGCTGATGATCCCTGCGCCTGGGCTGTTGGAATGTTTC|||||3752|,ATGCTGCATGAACGCGTTTATACCTATGAATTTGAAGTCATTCTTGTGTGATGATAGTTTTCCGTATCGAACGATACCCTAGGAGCAGTCCCACTATAACGTAGCAAGGGTACATATCTGAGATGCCAGGCTCCGAAACCCTTGCAAGTGAGGTAAGCTTGGAAAGCAACCGTGCTCCTGTAATTTGGGATCCCACGTGCTTGAAATCTGTGAATCTTTCTGCTTGTAAAAATCGACGTGCCGTGTTTCAATCGCCTCGACCTAGTGAAGAAGTGAGTTTGCAAAAAGAGTCTGCTTATATGCTAGCGGCACGCCTATTATTCATCCTGTGTAATTTTTATCTGTAGCTAAAGATGGAAATTAGCGAGTGGCTGGGGCTGATCACATCAGAATGCTTACTTTGTTCGGAACAAGCTATGGGAAGTGGGAGGCTAGTCGCGTGGGAGGGCCGGAGGTCAAGCCGATCATCTGCGTTGACTGGCTGCTGGGCGGGATGCTTGGCTTCCGCAAGGAACCACTCTGTATGACCAAGATGTATTTATAGACTGCGTGGAGCTTGCGGAGGGGTTGAAGGGAAAAAGTTGTGCTGGTACCTTTTCGGGTCCATCAGTAATCCAAGTGGTGCGGTCTAGAACCAGCGATTTTGATCATCATTAATGGATGGATAGACAGAAAGATTGCAAAAAAAAAAAAAAAAAAAAAAAAAAGAGTTGGTCCAGGCGAAGGATCGAGGAAAAGAGGGGAGAAACGCTGCGAAACTTGTTTCCCATCTCGTGTTTCCTGCTGTTGGCTGGTACAGTAGCACTTCAAGTGCCACAAAACTGCTGGAGATGGCTATATTTGGACACTCCCCTTTTCTTCCTAGTGCGCCTCCGCGTTCTATCTTCGAGCTGCTCTTGTATCTCTCAGACTTTAGCTCGAGGCAGCGGTACTCTGTGAGCCTGCGCCCTGTCGGGGCTGCGGCTGATGATCCCTGCGCCTGGGCTGTTGGAATGTTTC|upstream_gene_variant|MODIFIER|exon-XM_006968653.1-1|GENE_exon-XM_006968653.1-1|transcript|rna-XM_006968653.1|protein_coding||c.-4254delGinsATGCTGCATGAACGCGTTTATACCTATGAATTTGAAGTCATTCTTGTGTGATGATAGTTTTCCGTATCGAACGATACCCTAGGAGCAGTCCCACTATAACGTAGCAAGGGTACATATCTGAGATGCCAGGCTCCGAAACCCTTGCAAGTGAGGTAAGCTTGGAAAGCAACCGTGCTCCTGTAATTTGGGATCCCACGTGCTTGAAATCTGTGAATCTTTCTGCTTGTAAAAATCGACGTGCCGTGTTTCAATCGCCTCGACCTAGTGAAGAAGTGAGTTTGCAAAAAGAGTCTGCTTATATGCTAGCGGCACGCCTATTATTCATCCTGTGTAATTTTTATCTGTAGCTAAAGATGGAAATTAGCGAGTGGCTGGGGCTGATCACATCAGAATGCTTACTTTGTTCGGAACAAGCTATGGGAAGTGGGAGGCTAGTCGCGTGGGAGGGCCGGAGGTCAAGCCGATCATCTGCGTTGACTGGCTGCTGGGCGGGATGCTTGGCTTCCGCAAGGAACCACTCTGTATGACCAAGATGTATTTATAGACTGCGTGGAGCTTGCGGAGGGGTTGAAGGGAAAAAGTTGTGCTGGTACCTTTTCGGGTCCATCAGTAATCCAAGTGGTGCGGTCTAGAACCAGCGATTTTGATCATCATTAATGGATGGATAGACAGAAAGATTGCAAAAAAAAAAAAAAAAAAAAAAAAAAGAGTTGGTCCAGGCGAAGGATCGAGGAAAAGAGGGGAGAAACGCTGCGAAACTTGTTTCCCATCTCGTGTTTCCTGCTGTTGGCTGGTACAGTAGCACTTCAAGTGCCACAAAACTGCTGGAGATGGCTATATTTGGACACTCCCCTTTTCTTCCTAGTGCGCCTCCGCGTTCTATCTTCGAGCTGCTCTTGTATCTCTCAGACTTTAGCTCGAGGCAGCGGTACTCTGTGAGCCTGCGCCCTGTCGGGGCTGCGGCTGATGATCCCTGCGCCTGGGCTGTTGGAATGTTTC|||||3752|,ATGCTGCATGAACGCGTTTATACCTATGAATTTGAAGTCATTCTTGTGTGATGATAGTTTTCCGTATCGAACGATACCCTAGGAGCAGTCCCACTATAACGTAGCAAGGGTACATATCTGAGATGCCAGGCTCCGAAACC
TTGCAAGTGAGGTAAGCTTGGAAAGCAACCGTGCTCCTGTAATTTGGGATCCCACGTGCTTGAAATCTGTGAATCTTTCTGCTTGTAAAAATCGACGTGCCGTGTTTCAATCGCCTCGACCTAGTGAAGAAGTGAGTTTGCAAAAAGAGTCTGCTTATATGCTAGCGGCACGCCTATTATTCATCCTGTGTAATTTTTATCTGTAGCTAAAGATGGAAATTAGCGAGTGGCTGGGGCTGATCACATCAGAATGCTTACTTTGTTCGGAACAAGCTATGGGAAGTGGGAGGCTAGTCGCGTGGGAGGGCCGGAGGTCAAGCCGATCATCTGCGTTGACTGGCTGCTGGGCGGGATGCTTGGCTTCCGCAAGGAACCACTCTGTATGACCAAGATGTATTTATAGACTGCGTGGAGCTTGCGGAGGGGTTGAAGGGAAAAAGTTGTGCTGGTACCTTTTCGGGTCCATCAGTAATCCAAGTGGTGCGGTCTAGAACCAGCGATTTTGATCATCATTAATGGATGGATAGACAGAAAGATTGCAAAAAAAAAAAAAAAAAAAAAAAAAAGAGTTGGTCCAGGCGAAGGATCGAGGAAAAGAGGGGAGAAACGCTGCGAAACTTGTTTCCCATCTCGTGTTTCCTGCTGTTGGCTGGTACAGTAGCACTTCAAGTGCCACAAAACTGCTGGAGATGGCTATATTTGGACACTCCCCTTTTCTTCCTAGTGCGCCTCCGCGTTCTATCTTCGAGCTGCTCTTGTATCTCTCAGACTTTAGCTCGAGGCAGCGGTACTCTGTGAGCCTGCGCCCTGTCGGGGCTGCGGCTGATGATCCCTGCGCCTGGGCTGTTGGAATGTTTC|upstream_gene_variant|MODIFIER|exon-XM_006968653.1-1|GENE_exon-XM_006968653.1-1|transcript|rna-XM_006968653.1|protein_coding||c.-4254delTinsATGCTGCATGAACGCGTTTATACCTATGAATTTGAAGTCATTCTTGTGTGATGATAGTTTTCCGTATCGAACGATACCCTAGGAGCAGTCCCACTATAACGTAGCAAGGGTACATATCTGAGATGCCAGGCTCCGAAACCCTTGCAAGTGAGGTAAGCTTGGAAAGCAACCGTGCTCCTGTAATTTGGGATCCCACGTGCTTGAAATCTGTGAATCTTTCTGCTTGTAAAAATCGACGTGCCGTGTTTCAATCGCCTCGACCTAGTGAAGAAGTGAGTTTGCAAAAAGAGTCTGCTTATATGCTAGCGGCACGCCTATTATTCATCCTGTGTAATTTTTATCTGTAGCTAAAGATGGAAATTAGCGAGTGGCTGGGGCTGATCACATCAGAATGCTTACTTTGTTCGGAACAAGCTATGGGAAGTGGGAGGCTAGTCGCGTGGGAGGGCCGGAGGTCAAGCCGATCATCTGCGTTGACTGGCTGCTGGGCGGGATGCTTGGCTTCCGCAAGGAACCACTCTGTATGACCAAGATGTATTTATAGACTGCGTGGAGCTTGCGGAGGGGTTGAAGGGAAAAAGTTGTGCTGGTACCTTTTCGGGTCCATCAGTAATCCAAGTGGTGCGGTCTAGAACCAGCGATTTTGATCATCATTAATGGATGGATAGACAGAAAGATTGCAAAAAAAAAAAAAAAAAAAAAAAAAAGAGTTGGTCCAGGCGAAGGATCGAGGAAAAGAGGGGAGAAACGCTGCGAAACTTGTTTCCCATCTCGTGTTTCCTGCTGTTGGCTGGTACAGTAGCACTTCAAGTGCCACAAAACTGCTGGAGATGGCTATATTTGGACACTCCCCTTTTCTTCCTAGTGCGCCTCCGCGTTCTATCTTCGAGCTGCTCTTGTATCTCTCAGACTTTAGCTCGAGGCAGCGGTACTCTGTGAGCCTGCGCCCTGTCGGGGCTGCGGCTGATGATCCCTGCGCCTGGGCTGTTGGAATGTTTC|||||3752|,ATGCTGCATGAACGCGTTTATACCTATGAATTTGAAGTCATTCTTGTGTGATGATAGTTTTCCGTATCGAACGATACCCTAGGAGCAGTCCCACTATAACGTAGCAAGGGTACATATCTGAGATGCCAGGCTCCGAAACCCTTGCAAGTGAGGTAAGCTTGGAAAGCAACCGTGCTCCTGTAATTTGGGATCCCACGTGCTTGAAATCTGTGAATCTTTCTGCTTGTAAAAATCGACGTGCCGTGTTTCAATCGCCTCGACCTAGTGAAGAAGTGAGTTTGCAAAAAGAGTCTGCTTATATGCTAGCGGCACGCCTATTATTCATCCTGTGTAATTTTTATCTGTAGCTAAAGATGGAAATTAGCGAGTGGCTGGGGCTGATCACATCAGAATGCTTACTTTGTTCGGAACAAGCTATGGGAAGTGGGAGGCTAGTCGCGTGGGAGGGCCGGAGGTCAAGCCGATCATCTGCGTTGACTGGCTGCTGGGCGGGATGCTTGGCTTCCGCAAGGAACCACTCTGTATGACCAAGATGTATTTATAGACTGCGTGGAGCTTGCGGAGGGGTTGAAGGGAAAAAGTTGTGCTGGTACCTTTTCGGGTCCATCAGTAATCCAAGTGGTGCGGTCTAGAACCAGCGATTTTGATCATCATTAATGGATGGATAGACAGAAAGATTGCAAAAAAAAAAAAAAAAAAAAAAAAAAGAGTTGGTCCAGGCGAAGGATCGAGGAAAAGAGGGGAGAAACGCTGCGAAACTTGTTTCCCATCTCGTGTTTCCTGCTGTTGGCTGGTACAGTAGCACTTCAAGTGCCACAAAACTGCTGGAGATGGCTATATTTGGACACTCCCCTTTTCTTCCTAGTGCGCCTCCGCGTTCTATCTTCGAGCTGCTCTTGTATCTCTCAGACTTTAGCTCGAGGCAGCGGTACTCTGTGAGCCTGCGCCCTGTCGGGGCTGCGGCTGATGATCCCTGCGCCTGGGCTGTTGGAATGTTTC|downstream_gene_variant|MODIFIER|TRIREDRAFT_81465|gene-TRIREDRAFT_81465|transcript|XM_006968711.1|protein_coding||c.*7229_*7230insATGCTGCATGAACGCGTTTATACCTATGAATTTGAAGTCATTCTTGTGTGATGATAGTTTTCCGTATCGAACGATACCCTAGGAGCAGTCCCACTATAACGTAGCAAGGGTACATATCTGAGATGCCAGGCTCCGAAACCCTTGCAAGTGAGGTAAGCTTGGAAAGCAACCGTGCTCCTGTAATTTGGGATCCCACGTGCTTGAAATCTGTGAATCTTTCTGCTTGTAAAAATCGACGTGCCGTGTTTCAATCGCCTCGACCTAGTGAAGAAGTGAGTTTGCAAAAAGAGTCTGCTTATATGCTAGCGGCACGCCTATTATTCATCCTGTGTAATTTTTATCTGTAGCTAAAGATGGAAATTAGCGAGTGGCTGGGGCTGATCACATCAGAATGCTTACTTTGTTCGGAACAAGCTATGGGAAGTGGGAGGCTAGTCGCGTGGGAGGGCCGGAGGTCAAGCCGATCATCTGCGTTGACTGGCTGCTGGGCGGGATGCTTGGCTTCCGCAAGGAACCACTCTGTATGACCAAGATGTATTTATAGACTGCGTGGAGCTTGCGGAGGGGTTGAAGGGAAAAAGTTGTGCTGGTACCTTTTCGGGTCCATCAGTAATCCAAGTGGTGCGGTCTAGAACCAGCGATTTTGATCATCATTAATGGATGGATAGACAGAAAGATTGCAAAAAAAAAAAAAAAAAAAAAAAAAAGAGTTGGTCCAGGCGAAGGATCGAGGAAAAGAGGGGAGAAACGCTGCGAAACTTGTTTCCCATCTCGTGTTTCCTGCTGTTGGCTGGTACAGTAGCACTTCAAGTGCCACAAAACTGCTGGAGATGGCTATATTTGGACACTCCCCTTTTCTTCCTAGTGCGCCTCCGCGTTCTATCTTCGAGCTGCTCTTGTATCTCTCAGACTTTAGCTCGAGGCAGCGGTACTCTGTGAGCCTGCGCCCTGTCGGGGCTGCGGCTGATGATCCCTGCGCCTGGGCTGTTGGAATGTTTC|||||2876|WARNING_TRANSCRIPT_NO_START_CODON,ATGCTGCATGAACGCGTTTATACCTATGAATTTGAAGTCATTCTTGTGTGATGATAGTTTTCCGTATCGAACGATACCCTAGGAGCAGTCCCACTATAACGTAGCAAGGGTACATATCTGAGATGCCAGGCTCCGAAACCCTTGCAAGTGAGGTAAGCTTGGAAAGCAACCGTGCTCCTGTAATTTGGGATCCCACGTGCTTGAAATCTGTGAATCTTTCTGCTTGTAAAAATCGACGTGCCGTGTTTCAATCGCCTCGACCTAGTGAAGAAGTGAGTTTGCAAAAAGAGTCTGCTTATATGCTAGCGGCACGCCTATTATTCATCCTGTGTAATTTTTATCTGTAGCTAAAGATGGAAATTAGCGAGTGGCTGGGGCTGATCACATCAGAATGCTTACTTTGTTCGGAACAAGCTATGGGAAGTGGGAGGCTAGTCGCGTGGGAGGGCCGGAGGTCAAGCCGATCATCTGCGTTGACTGGCTGCTGGGCGGGATGCTTGGCTTCCGCAAGGAACCACTCTGTATGACCAAGATGTATTTATAGACTGCGTGGAGCTTGCGGAGGGGTTGAAGGGAAAAAGTTGTGCTGGTACCTTTTCGGGTCCATCAGTAATCCAAGTGGTGCGGTCTAGAACCAGCGATTTTGATCATCATTAATGGATGGATAGACAGAAAGATTGCAAAAAAAAAAAAAAAAAAAAAAAAAAGAGTTGGTCCAGGCGAAGGATCGAGGAAAAGAGGGGAGAAACGCTGCGAAACTTGTTTCCCATCTCGTGTTTCCTGCTGTTGGCTGGTACAGTAGCACTTCAAGTGCCACAAAACTGCTGGAGATGGCTATATTTGGACACTCCCCTTTTCTTCCTAGTGCGCCTCCGCGTTCTATCTTCGAGCTGCTCTTGTATCTCTCAGACTTTAGCTCGAGGCAGCGGTACTCTGTGAGCCTGCGCCCTGTCGGGGCTGCGGCTGATGATCCCTGCGCCTGGGCTGTTGGAATGTTTC|downstream_gene_variant|MODIFIER|TRIREDRAFT_81465|gene-TRIREDRAFT_81465|transcript|XM_006968711.1|protein_coding||c.*7230delCinsATGCTGCATGAACGCGTTTATACCTATGAATTTGAAGTCATTCTTGTGTGATGATAGTTTTCCGTATCGAACGATACCCTAGGAGCAGTCCCACTATAACGTAGCAAGGGTACATATCTGAGATGCCAGGCTCCGAAACCCTTGCAAGTGAGGTAAGCTTGGAAAGCAACCGTGCTCCTGTAATTTGGGATCCCACGTGCTTGAAATCTGTGAATCTTTCTGCTTGTAAAAATCGACGTGCCGTGTTTCAATCGCCTCGACCTAGTGAAGAAGTGAGTTTGCAAAAAGAGTCTGCTTATATGCTAGCGGCACGCCTATTATTCATCCTGTGTAATTTTTATCTGTAGCTAAAGATGGAAATTAGCGAGTGGCTGGGGCTGATCACATCAGAATGCTTACTTTGTTCGGAACAAGCTATGGGAAGTGGGAGGCTAGTCGCGTGGGAGGGCCGGAGGTCAAGCCGATCATCTGCGTTGACTGGCTGCTGGGCGGGATGCTTGGCTTCCGCAAGGAACCACTCTGTATGACCAAGATGTATTTATAGACTGCGTGGAGCTTGCGGAGGGGTTGAAGGGAAAAAGTTGTGCTGGTACCTTTTCGGGTCCATCAGTAATCCAAGTGGTGCGGTCTAGAACCAGCGATTTTGATCATCATTAATGGATGGATAGACAGAAAGATTGCAAAAAAAAAAAAAAAAAAAAAAAAAAGAGTTGGTCCAGGCGAAGGATCGAGGAAAAGAGGGGAGAAACGCTGCGAAACTTGTTTCCCATCTCGTGTTTCCTGCTGTTGGCTGGTACAGTAGCACTTCAAGTGCCACAAAACTGCTGGAGATGGCTATATTTGGACACTCCCCTTTTCTTCCTAGTGCGCCTCCGCGTTCTATCTTCGAGCTGCTCTTGTATCTCTCAGACTTTAGCTCGAGGCAGCGGTACTCTGTGAGCCTGCGCCCTGTCGGGGCTGCGGCTGATGATCCCTGCGCCTGGGCTGTTGGAATGTTTC|||||2876|WARNING_TRANSCRIPT_NO_START_CODON,ATGCTGCATGAACGCGTTTATACCTATGAATTTGAAGTCATTCTTGTGTGATGATAGTTTTCCGTATCGAACGATACCCTAGGAGCAGTCCCACTATAACGTAGCAAGGGTACATATCTGAGATGCCAGGCTCCGAAACCCTTGCAAGTGAGGTAAGCTTGGAAAGCAACCGTGCTCCTGTAATTTGGGATCCCACGTGCTTGAAATCTGTGAATCTTTCTGCTTGTAAAAATCGACGTGCCGTGTTTCAATCGCCTCGACCTAGTGAAGAAGTGAGTTTGCAAAAAGAGTCTGCTTATATGCTAGCGGCACGCCTATTATTCATCCTGTGTAATTTTTATCTGTAGCTAAAGATGGAAATTAGCGAGTGGCTGGGGCTGATCACATCAGAATGCTTACTTTGTTCGGAACAAGCTATGGGAAGTGGGAGGCTAGTCGCGTGGGAGGGCCGGAGGTCAAGCCGATCATCTGCGTTGACTGGCTGCTGGGCGGGATGCTTGGCTTCCGCAAGGAACCACTCTGTATGACCAAGATGTATTTATAGACTGCGTGGAGCTTGCGGAGGGGTTGAAGGGAAAAAGTTGTGCTGGTACCTTTTCGGGTCCATCAGTAATCCAAGTGGTGCGGTCTAGAACCAGCGATTTTGATCATCATTAATGGATGGATAGACAGAAAGATTGCAAAAAAAAAAAAAAAAAAAAAAAAAAGAGTTGGTCCAGGCGAAGGATCGAGGAAAAGAGGGGAGAAACGCTGCGAAACTTGTTTCCCATCTCGTGTTTCCTGCTGTTGGCTGGTACAGTAGCACTTCAAGTGCCACAAAACTGCTGGAGATGGCTATATTTGGACACTCCCCTTTTCTTCCTAGTGCGCCTCCGCGTTCTATCTTCGAGCTGCTCTTGTATCTCTCAGACTTTAGCTCGAGGCAGCGGTACTCTGTGAGCCTGCGCCCTGTCGGGGCTGCGGCTGATGATCCCTGCGCCTGGGCTGTTGGAATGTTTC|downstream_gene_variant|MODIFIER|TRIREDRAFT_81465|gene-TRIREDRAFT_81465|transcript|XM_006968711.1|protein_coding||c.*7230delGinsATGCTGCATGAACGCGTTTATACCTATGAATTTGAAGTCATTCTTGTGTGATGATAGTTTTCCGTATCGAACGATACCCTAGGAGCAGTCCCACTATAACGTAGCAAGGGTACATATCTGAGATGCCAGGCTCCGAAACCCTTGCAAGTGAGGTAAGCTTGGAAAGCAACCGTGCTCCTGTAATTTGGGATCCCACGTGCTTGAAATCTGTGAATCTTTCTGCTTGTAAAAATCGACGTGCCGTGTTTCAATCGCCTCGACCTAGTGAAGAAGTGAGTTTGCAAAAAGAGTCTGCTTATATGCTAGCGGCACGCCTATTATTCATCCTGTGTAATTTTTATCTGTAGCTAAAGATGGAAATTAGCGAGTGGCTGGGGCTGATCACATCAGAATGCTTACTTTGTTCGGAACAAGCTATGGGAAGTGGGAGGCTAGTCGCGTGGGAGGGCCGGAGGTCAAGCCGATCATCTGCGTTGACTGGCTGCTGGGCGGGATGCTTGGCTTCCGCAAGGAACCACTCTGTATGACCAAGATGTATTTATAGACTGCGTGGAGCTTGCGGAGGGGTTGAAGGGAAAAAGTTGTGCTGGTACCTTTTCGGGTCCATCAGTAATCCAAGTGGTGCGGTCTAGAACCAGCGATTTTGATCATCATTAATGGATGGATAGACAGAAAGATTGCAAAAAAAAAAAAAAAAAAAAAAAAAAGAGTTGGTCCAGGCGAAGGATCGAGGAAAAGAGGGGAGAAACGCTGCGAAACTTGTTTCCCATCTCGTGTTTCCTGCTGTTGGCTGGTACAGTAGCACTTCAAGTGCCACAAAACTGCTGGAGATGGCTATATTTGGACACTCCCCTTTTCTTCCTAGTGCGCCTCCGCGTTCTATCTTCGAGCTGCTCTTGTATCTCTCAGACTTTAGCTCGAGGCAGCGGTACTCTGTGAGCCTGCGCCCTGTCGGGGCTGCGGCTGATGATCCCTGCGCCTGGGCTGTTGGAATGTTTC|||||2876|WARNING_TRANSCRIPT_NO_START_CODON,ATGCTGCATGAACGCGTTTATACCTATGAATTTGAAGTCATTCTTGTGTGATGATAGTTTTCCGTATCGAACGATACCCTAGGAGCAGTCCCACTATAACGTAGCAAGGGTACATATCTGAGATGCCAGGCTCCGAAACCCTTGCAAGTGAGGTAAGCTTGGAAAGCAACCGTGCTCCTGTAATTTGGGATCCCACGTGCTTGAAATCTGTGAATCTTTCTGCTTGTAAAAATCGACGTGCCGTGTTTCAATCGCCTCGACCTAGTGAAGAAGTGAGTTTGCAAAAAGAGTCTGCTTATATGCTAGCGGCACGCCTATTATTCATCCTGTGTAATTTTTATCTGTAGCTAAAGATGGAAATTAGCGAGTGGCTGGGGCTGATCACATCAGAATGCTTACTTTGTTCGGAACAAGCTATGGGAAGTGGGAGGCTAGTCGCGTGGGAGGGCCGGAGGTCAAGCCGATCATCTGCGTTGACTGGCTGCTGGGCGGGATGCTTGGCTTCCGCAAGGAACCACTCTGTATGACCAAGATGTATTTATAGACTGCGTGGAGCTTGCGGAGGGGTTGAAGGGAAAAAGTTGTGCTGGTACCTTTTCGGGTCCATCAGTAATCCAAGTGGTGCGGTCTAGAACCAGCGATTTTGATCATCATTAATGGATGGATAGACAGAAAGATTGCAAAAAAAAAAAAAAAAAAAAAAAAAAGAGTTGGTCCAGGCGAAGGATCGAGGAAAAGAGGGGAGAAACGCTGCGAAACTTGTTTCCCATCTCGTGTTTCCTGCTGTTGGCTGGTACAGTAGCACTTCAAGTGCCACAAAACTGCTGGAGATGGCTATATTTGGACACTCCCCTTTTCTTCCTAGTGCGCCTCCGCGTTCTATCTTCGAGCTGCTCTTGTATCTCTCAGACTTTAGCTCGAGGCAGCGGTACTCTGTGAGCCTGCGCCCTGTCGGGGCTGCGGCTGATGATCCCTGCGCCTGGGCTGTTGGAATGTTTC|downstream_gene_variant|MODIFIER|TRIREDRAFT_81465|gene-TRIREDRAFT_81465|transcript|XM_006968711.1|protein_coding||c.*7230delTinsATGCTGCATGAACGCGTTTATACCTATGAATTTGAAGTCATTCTTGTGTGATGATAGTTTTCCGTATCGAACGATACCCTAGGAGCAGTCCCACTATAACGTAGCAAGGGTACATATCTGAGATGCCAGGCTCCGAAACCCTTGCAAGTGAGGTAAGCTTGGAAAGCAACCGTGCTCCTGTAATTTGGGATCCCACGTGCTTGAAATCTGTGAATCTTTCTGCTTGTAAAAATCGACGTGCCGTGTTTCAATCGCCTCGACCTAGTGAAGAAGTGAGTTTGCAAAAAGAGTCTGCTTATATGCTAGCGGCACGCCTATTATTCATCCTGTGTAATTTTTATCTGTAGCTAAAGATGGAAATTAGCGAGTGGCTGGGGCTGATCACATCAGAATGCTTACTTTGTTCGGAACAAGCTATGGGAAGTGGGAGGCTAGTCGCGTGGGAGGGCCGGAGGTCAAGCCGATCATCTGCGTTGACTGGCTGCTGGGCGGGATGCTTGGCTTCCGCAAGGAACCACTCTGTATGACCAAGATGTATTTATAGACTGCGTGGAGCTTGCGGAGGGGTTGAAGGGAAAAAGTTGTGCTGGTACCTTTTCGGGTCCATCAGTAATCCAAGTGGTGCGGTCTAGAACCAGCGATTTTGATCATCATTAATGGATGGATAGACAGAAAGATTGCAAAAAAAAAAAAAAAAAAAAAAAAAAGAGTTGGTCCAGGCGAAGGATCGAGGAAAAGAGGGGAGAAACGCTGCGAAACTTGTTTCCCATCTCGTGTTTCCTGCTGTTGGCTGGTACAGTAGCACTTCAAGTGCCACAAAACTGCTGGAGATGGCTATATTTGGACACTCCCCTTTTCTTCCTAGTGCGCCTCCGCGTTCTATCTTCGAGCTGCTCTTGTATCTCTCAGACTTTAGCTCGAGGCAGCGGTACTCTGTGAGCCTGCGCCCTGTCGGGGCTGCGGCTGATGATCCCTGCGCCTGGGCTGTTGGAATGTTTC|||||2876|WARNING_TRANSCRIPT_NO_START_CODON,ATGCTGCATGAACGCGTTTATACCTATGAATTTGAAGTCATTCTTGTGTGATGATAGTTTTCCGTATCGAACGATACCCTAGGAGCAGTCCCACTATAACGTAGCAAGGGTACATATCTGAGATGCCAGGCTCCGAAACCCTTGCAAGTGAGGTAAGCTTGGAAAGCAACCGTGCTCCTGTAATTTGGGATCCCACGTGCTTGAAATCTGTGAATCTTTCTGCTTGTAAAAATCGACGTGCCGTGTTTCAATCGCCTCGACCTAGTGAAGAAGTGAGTTTGCAAAAAGAGTCTGCTTATATGCTAGCGGCACGCCTATTATTCATCCTGTGTAATTTTTATCTGTAGCTAAAGATGGAAATTAGCGAGTGGCTGGGGCTGATCACATCAGAATGCTTACTTTGTTCGGAACAAGCTATGGGAAGTGGGAGGCTAGTCGCGTGGGAGGGCCGGAGGTCAAGCCGATCATCTGCGTTGACTGGCTGCTGGGCGGGATGCTTGGCTTCCGCAAGGAACCACTCTGTATGACCAAGATGTATTTATAGACTGCGTGGAGCTTGCGGAGGGGTTGAAGGGAAAAAGTTGTGCTGGTACCTTTTCGGGTCCATCAGTAATCCAAGTGGTGCGGTCTAGAACCAGCGATTTTGATCATCATTAATGGATGGATAGACAGAAAGATTGCAAAAAAAAAAAAAAAAAAAAAAAAAAGAGTTGGTCCAGGCGAAGGATCGAGGAAAAGAGGGGAGAAACGCTGCGAAACTTGTTTCCCATCTCGTGTTTCCTGCTGTTGGCTGGTACAGTAGCACTTCAAGTGCCACAAAACTGCTGGAGATGGCTATATTTGGACACTCCCCTTTTCTTCCTAGTGCGCCTCCGCGTTCTATCTTCGAGCTGCTCTTGTATCTCTCAGACTTTAGCTCGAGGCAGCGGTACTCTGTGAGCCTGCGCCCTGTCGGGGCTGCGGCTGATGATCCCTGCGCCTGGGCTGTTGGAATGTTTC|non_coding_transcript_variant|MODIFIER|TRIREDRAFT_51722|gene-TRIREDRAFT_51722|transcript|XM_006968652.1|protein_coding||||||||WARNING_TRANSCRIPT_NO_START_CODON	GT:DR:DV	1/1:0:22
NW_006711172.1	124486	5089	N	<DEL>	.	PASS	PRECISE;SVMETHOD=Snifflesv1.0.12;CHR2=NW_006711172.1;END=128112;ZMW=215;STD_quant_start=0.000000;STD_quant_stop=0.000000;Kurtosis_quant_start=96.301350;Kurtosis_quant_stop=18.400000;SVTYPE=DEL;SUPTYPE=SR;SVLEN=-3626;STRANDS=+-;STRANDS2=97,118,97,118;RE=215;REF_strand=0,0;Strandbias_pval=1;AF=1;ANN=<DEL>|splice_region_variant|LOW|exon-XM_006968652.1-1|GENE_exon-XM_006968652.1-1|transcript|rna-XM_006968652.1|protein_coding|2/2|c.*36_*3661del||||||,<DEL>|3_prime_UTR_variant|MODIFIER|exon-XM_006968652.1-1|GENE_exon-XM_006968652.1-1|transcript|rna-XM_006968652.1|protein_coding|2/2|c.*36_*3661del|||||36|,<DEL>|upstream_gene_variant|MODIFIER|exon-XM_006968711.1-1|GENE_exon-XM_006968711.1-1|transcript|rna-XM_006968711.1|protein_coding||c.-6502_-2877del|||||2877|,<DEL>|upstream_gene_variant|MODIFIER|TRIREDRAFT_123680|gene-TRIREDRAFT_123680|transcript|XM_006968653.1|protein_coding||c.-5305_-1680del|||||3751|WARNING_TRANSCRIPT_NO_START_CODON,<DEL>|upstream_gene_variant|MODIFIER|exon-XM_006968653.1-1|GENE_exon-XM_006968653.1-1|transcript|rna-XM_006968653.1|protein_coding||c.-4253_-628del|||||3751|,<DEL>|upstream_gene_variant|MODIFIER|TRIREDRAFT_123681|gene-TRIREDRAFT_123681|transcript|XM_006968654.1|protein_coding||c.-7381_-3756del|||||6062|WARNING_TRANSCRIPT_NO_START_CODON,<DEL>|upstream_gene_variant|MODIFIER|exon-XM_006968654.1-1|GENE_exon-XM_006968654.1-1|transcript|rna-XM_006968654.1|protein_coding||c.-6093_-2468del|||||6062|,<DEL>|upstream_gene_variant|MODIFIER|TRIREDRAFT_111202|gene-TRIREDRAFT_111202|transcript|XM_006968712.1|protein_coding||c.-13157_-9532del|||||7491|WARNING_TRANSCRIPT_NO_START_CODON,<DEL>|downstream_gene_variant|MODIFIER|TRIREDRAFT_81465|gene-TRIREDRAFT_81465|transcript|XM_006968711.1|protein_coding||c.*7231_*10856del|||||2877|WARNING_TRANSCRIPT_NO_START_CODON,<DEL>|downstream_gene_variant|MODIFIER|TRIREDRAFT_51722|gene-TRIREDRAFT_51722|transcript|XM_006968652.1|protein_coding|||||||0|WARNING_TRANSCRIPT_NO_START_CODON,<DEL>|downstream_gene_variant|MODIFIER|exon-XM_006968652.1-1|GENE_exon-XM_006968652.1-1|transcript|rna-XM_006968652.1|protein_coding|2/2|c.*36_*3661del|||||0|,<DEL>|downstream_gene_variant|MODIFIER|exon-XM_006968712.1-1|GENE_exon-XM_006968712.1-1|transcript|rna-XM_006968712.1|protein_coding||c.*3866_*7491del|||||7491|,<DEL>|intergenic_region|MODIFIER|exon-XM_006968652.1-1-exon-XM_006968653.1-1|GENE_exon-XM_006968652.1-1-GENE_exon-XM_006968653.1-1|intergenic_region|GENE_exon-XM_006968652.1-1-GENE_exon-XM_006968653.1-1|||n.124487_128112del||||||,<DEL>|non_coding_transcript_variant|MODIFIER|TRIREDRAFT_51722|gene-TRIREDRAFT_51722|transcript|XM_006968652.1|protein_coding||||||||WARNING_TRANSCRIPT_NO_START_CODON,<DEL>|non_coding_transcript_variant|MODIFIER|exon-XM_006968652.1-1|GENE_exon-XM_006968652.1-1|transcript|rna-XM_006968652.1|protein_coding|2/2|c.*36_*3661del||||||	GT:DR:DV	1/1:0:215
NW_006711172.1	143476	5090	N	<DUP>	.	PASS	PRECISE;SVMETHOD=Snifflesv1.0.12;CHR2=NW_006711172.1;END=384827;ZMW=22;STD_quant_start=0.000000;STD_quant_stop=0.000000;Kurtosis_quant_start=1.345556;Kurtosis_quant_stop=7.266928;SVTYPE=DUP;SUPTYPE=SR;SVLEN=241351;STRANDS=-+;STRANDS2=10,12,10,12;RE=22;REF_strand=6,7;Strandbias_pval=1;AF=0.628571;ANN=<DUP>|duplication|MODERATE|TRIREDRAFT_111216&TRIREDRAFT_111222&TRIREDRAFT_111226&TRIREDRAFT_111236&TRIREDRAFT_111237&TRIREDRAFT_111239&TRIREDRAFT_111245&TRIREDRAFT_111250&TRIREDRAFT_111251&TRIREDRAFT_111252&TRIREDRAFT_111253&TRIREDRAFT_111272&TRIREDRAFT_111289&TRIREDRAFT_123686&TRIREDRAFT_123687&TRIREDRAFT_123690&TRIREDRAFT_123695&TRIREDRAFT_123697&TRIREDRAFT_123699&TRIREDRAFT_123702&TRIREDRAFT_123705&TRIREDRAFT_123710&TRIREDRAFT_123713&TRIREDRAFT_123714&TRIREDRAFT_123717&TRIREDRAFT_123718&TRIREDRAFT_123720&TRIREDRAFT_123723&TRIREDRAFT_123726&TRIREDRAFT_123729&TRIREDRAFT_23200&TRIREDRAFT_23206&TRIREDRAFT_23208&TRIREDRAFT_23209&TRIREDRAFT_23221&TRIREDRAFT_43129&TRIREDRAFT_51734&TRIREDRAFT_51806&TRIREDRAFT_5530&TRIREDRAFT_5536&TRIREDRAFT_68412&TRIREDRAFT_68425&TRIREDRAFT_68427&TRIREDRAFT_68436&TRIREDRAFT_68438&TRIREDRAFT_68455&TRIREDRAFT_68466&TRIREDRAFT_68470&TRIREDRAFT_68479&TRIREDRAFT_68492&TRIREDRAFT_68497&TRIREDRAFT_68508&TRIREDRAFT_68527&TRIREDRAFT_68548&TRIREDRAFT_68574&TRIREDRAFT_68582&TRIREDRAFT_68585&TRIREDRAFT_68587&TRIREDRAFT_68588&TRIREDRAFT_68590&TRIREDRAFT_68605&TRIREDRAFT_68606&TRIREDRAFT_68615&TRIREDRAFT_68640&TRIREDRAFT_68660&TRIREDRAFT_68662&TRIREDRAFT_81473&TRIREDRAFT_81511&TRIREDRAFT_81517&TRIREDRAFT_81522&TRIREDRAFT_81525&TRIREDRAFT_81536&TRIREDRAFT_81541&TRIREDRAFT_81546&TRIREDRAFT_81553&exon-XM_006968623.1-1&exon-XM_006968624.1-1&exon-XM_006968626.1-1&exon-XM_006968627.1-1&exon-XM_006968628.1-1&exon-XM_006968629.1-1&exon-XM_006968630.1-1&exon-XM_006968632.1-1&exon-XM_006968655.1-1&exon-XM_006968656.1-1&exon-XM_006968657.1-1&exon-XM_006968658.1-1&exon-XM_006968659.1-1&exon-XM_006968660.1-1&exon-XM_006968661.1-1&exon-XM_006968662.1-1&exon-XM_006968663.1-1&exon-XM_006968664.1-1&exon-XM_006968665.1-1&exon-XM_006968666.1-1&exon-XM_006968667.1-1&exon-XM_006968668.1-1&exon-XM_006968669.1-1&exon-XM_006968670.1-1&exon-XM_006968671.1-1&exon-XM_006968672.1-1&exon-XM_006968673.1-1&exon-XM_006968674.1-1&exon-XM_006968675.1-1&exon-XM_006968676.1-1&exon-XM_006968677.1-1&exon-XM_006968678.1-1&exon-XM_006968679.1-1&exon-XM_006968680.1-1&exon-XM_006968681.2-1&exon-XM_006968682.1-1&exon-XM_006968683.1-1&exon-XM_006968684.1-1&exon-XM_006968685.1-1&exon-XM_006968686.1-1&exon-XM_006968687.1-1&exon-XM_006968688.1-1&exon-XM_006968689.1-1&exon-XM_006968715.1-1&exon-XM_006968716.1-1&exon-XM_006968717.1-1&exon-XM_006968718.1-1&exon-XM_006968719.1-1&exon-XM_006968720.1-1&exon-XM_006968721.1-1&exon-XM_006968722.1-1&exon-XM_006968723.1-1&exon-XM_006968724.1-1&exon-XM_006968725.1-1&exon-XM_006968726.1-1&exon-XM_006968727.1-1&exon-XM_006968728.2-1&exon-XM_006968729.1-1&exon-XM_006968730.1-1&exon-XM_006968731.1-1&exon-XM_006968732.1-1&exon-XM_006968733.1-1&exon-XM_006968734.1-1&exon-XM_006968735.1-1&exon-XM_006968736.1-1&exon-XM_006968737.1-1&exon-XM_006968738.1-1&exon-XM_006968739.1-1&exon-XM_006968740.1-1&exon-XM_006968741.1-1&exon-XM_006968742.1-1&exon-XM_006968743.1-1&exon-XM_006968744.1-1&exon-XM_006968745.1-1&exon-XM_006968746.1-1&exon-XM_006968747.1-1&thi4|gene-TRIREDRAFT_111216&gene-TRIREDRAFT_111222&gene-TRIREDRAFT_111226&gene-TRIREDRAFT_111236&gene-TRIREDRAFT_111237&gene-TRIREDRAFT_111239&gene-TRIREDRAFT_111245&gene-TRIREDRAFT_111250&gene-TRIREDRAFT_111251&gene-TRIREDRAFT_111252&gene-TRIREDRAFT_111253&gene-TRIREDRAFT_111272&gene-TRIREDRAFT_111289&gene-TRIREDRAFT_123686&gene-TRIREDRAFT_123687&gene-TRIREDRAFT_123690&gene-TRIREDRAFT_123695&gene-TRIREDRAFT_123697&gene-TRIREDRAFT_123699&gene-TRIREDRAFT_123702&gene-TRIREDRAFT_123705&gene-TRIREDRAFT_123710&gene-TRIREDRAFT_123713&gene-TRIREDRAFT_123714&gene-TRIREDRAFT_123717&gene-TRIREDRAFT_123718&gene-TRIREDRAFT_123720&gene-TRIREDRAFT_123723&gene-TRIREDRAFT_123726&gene-TRIREDRAFT_123729&gene-TRIREDRAFT_23200&gene-TRIREDRAFT_23206&gene-TRIREDRAFT_23208&gene-TRIREDRAFT_23209&gene-TRIREDRAFT_23221&gene-TRIREDRAFT_43129&gene-TRIREDRAFT_51734&gene-TRIREDRAFT_51806&gene-TRIREDRAFT_5530&gene-TRIREDRAFT_5536&gene-TRIREDRAFT_68412&gene-TRIREDRAFT_68425&gene-TRIREDRAFT_68427&gene-TRIREDRAFT_68436&gene-TRIREDRAFT_68438&gene-TRIREDRAFT_68455&gene-TRIREDRAFT_68466&gene-TRIREDRAFT_68470&gene-TRIREDRAFT_68479&gene-TRIREDRAFT_68492&gene-TRIREDRAFT_68497&gene-TRIREDRAFT_68508&gene-TRIREDRAFT_68527&gene-TRIREDRAFT_68548&gene-TRIREDRAFT_68574&gene-TRIREDRAFT_68582&gene-TRIREDRAFT_68585&gene-TRIREDRAFT_68587&gene-TRIREDRAFT_68588&gene-TRIREDRAFT_68590&gene-TRIREDRAFT_68605&gene-TRIREDRAFT_68606&gene-TRIREDRAFT_68615&gene-TRIREDRAFT_68640&gene-TRIREDRAFT_68660&gene-TRIREDRAFT_68662&gene-TRIREDRAFT_81473&gene-TRIREDRAFT_81511&gene-TRIREDRAFT_81517&gene-TRIREDRAFT_81522&gene-TRIREDRAFT_81525&gene-TRIREDRAFT_81536&gene-TRIREDRAFT_81541&gene-TRIREDRAFT_81546&gene-TRIREDRAFT_81553&GENE_exon-XM_006968623.1-1&GENE_exon-XM_006968624.1-1&GENE_exon-XM_006968626.1-1&GENE_exon-XM_006968627.1-1&GENE_exon-XM_006968628.1-1&GENE_exon-XM_006968629.1-1&GENE_exon-XM_006968630.1-1&GENE_exon-XM_006968632.1-1&GENE_exon-XM_006968655.1-1&GENE_exon-XM_006968656.1-1&GENE_exon-XM_006968657.1-1&GENE_exon-XM_006968658.1-1&GENE_exon-XM_006968659.1-1&GENE_exon-XM_006968660.1-1&GENE_exon-XM_006968661.1-1&GENE_exon-XM_006968662.1-1&GENE_exon-XM_006968663.1-1&GENE_exon-XM_006968664.1-1&GENE_exon-XM_006968665.1-1&GENE_exon-XM_006968666.1-1&GENE_exon-XM_006968667.1-1&GENE_exon-XM_006968668.1-1&GENE_exon-XM_006968669.1-1&GENE_exon-XM_006968670.1-1&GENE_exon-XM_006968671.1-1&GENE_exon-XM_006968672.1-1&GENE_exon-XM_006968673.1-1&GENE_exon-XM_006968674.1-1&GENE_exon-XM_006968675.1-1&GENE_exon-XM_006968676.1-1&GENE_exon-XM_006968677.1-1&GENE_exon-XM_006968678.1-1&GENE_exon-XM_006968679.1-1&GENE_exon-XM_006968680.1-1&GENE_exon-XM_006968681.2-1&GENE_exon-XM_006968682.1-1&GENE_exon-XM_006968683.1-1&GENE_exon-XM_006968684.1-1&GENE_exon-XM_006968685.1-1&GENE_exon-XM_006968686.1-1&GENE_exon-XM_006968687.1-1&GENE_exon-XM_006968688.1-1&GENE_exon-XM_006968689.1-1&GENE_exon-XM_006968715.1-1&GENE_exon-XM_006968716.1-1&GENE_exon-XM_006968717.1-1&GENE_exon-XM_006968718.1-1&GENE_exon-XM_006968719.1-1&GENE_exon-XM_006968720.1-1&GENE_exon-XM_006968721.1-1&GENE_exon-XM_006968722.1-1&GENE_exon-XM_006968723.1-1&GENE_exon-XM_006968724.1-1&GENE_exon-XM_006968725.1-1&GENE_exon-XM_006968726.1-1&GENE_exon-XM_006968727.1-1&GENE_exon-XM_006968728.2-1&GENE_exon-XM_006968729.1-1&GENE_exon-XM_006968730.1-1&GENE_exon-XM_006968731.1-1&GENE_exon-XM_006968732.1-1&GENE_exon-XM_006968733.1-1&GENE_exon-XM_006968734.1-1&GENE_exon-XM_006968735.1-1&GENE_exon-XM_006968736.1-1&GENE_exon-XM_006968737.1-1&GENE_exon-XM_006968738.1-1&GENE_exon-XM_006968739.1-1&GENE_exon-XM_006968740.1-1&GENE_exon-XM_006968741.1-1&GENE_exon-XM_006968742.1-1&GENE_exon-XM_006968743.1-1&GENE_exon-XM_006968744.1-1&GENE_exon-XM_006968745.1-1&GENE_exon-XM_006968746.1-1&GENE_exon-XM_006968747.1-1&gene-TRIREDRAFT_68608|||||||||||,<DUP>|duplication|MODERATE|TRIREDRAFT_68412|gene-TRIREDRAFT_68412|transcript|XM_006968715.1|protein_coding||c.-1901_*240956dup||||||WARNING_TRANSCRIPT_NO_START_CODON,<DUP>|duplication|MODERATE|exon-XM_006968715.1-1|GENE_exon-XM_006968715.1-1|transcript|rna-XM_006968715.1|protein_coding|1/2|c.-239449_*394dup||||||,<DUP>|duplication|MODERATE|TRIREDRAFT_68479|gene-TRIREDRAFT_68479|transcript|XM_006968716.1|protein_coding||c.-6161_*237768dup||||||WARNING_TRANSCRIPT_NO_START_CODON,<DUP>|duplication|MODERATE|exon-XM_006968716.1-1|GENE_exon-XM_006968716.1-1|transcript|rna-XM_006968716.1|protein_coding|1/3|c.-235189_*3582dup||||||,<DUP>|duplication|MODERATE|TRIREDRAFT_81473|gene-TRIREDRAFT_81473|transcript|XM_006968717.1|protein_coding||c.-7783_*234361dup||||||WARNING_TRANSCRIPT_NO_START_CODON,<DUP>|duplication|MODERATE|exon-XM_006968717.1-1|GENE_exon-XM_006968717.1-1|transcript|rna-XM_006968717.1|protein_coding|1/2|c.-233567_*7150dup||||||,<DUP>|duplication|MODERATE|TRIREDRAFT_68492|gene-TRIREDRAFT_68492|transcript|XM_006968655.1|protein_coding||c.-11059_*231606dup||||||WARNING_TRANSCRIPT_NO_START_CODON,<DUP>|duplication|MODERATE|exon-XM_006968655.1-1|GENE_exon-XM_006968655.1-1|transcript|rna-XM_006968655.1|protein_coding|1/2|c.-9744_*230291dup||||||,<DUP>|duplication|MODERATE|TRIREDRAFT_23200|gene-TRIREDRAFT_23200|transcript|XM_006968626.1|protein_coding||c.-13775_*229612dup||||||WARNING_TRANSCRIPT_NO_START_CODON,<DUP>|duplication|MODERATE|exon-XM_006968626.1-1|GENE_exon-XM_006968626.1-1|transcript|rna-XM_006968626.1|protein_coding|1/5|c.-228350_*11738dup||||||,<DUP>|duplication|MODERATE|TRIREDRAFT_68548|gene-TRIREDRAFT_68548|transcript|XM_006968656.1|protein_coding||c.-16204_*226135dup||||||WARNING_TRANSCRIPT_NO_START_CODON,<DUP>|duplication|MODERATE|exon-XM_006968656.1-1|GENE_exon-XM_006968656.1-1|transcript|rna-XM_006968656.1|protein_coding|2/2|c.-15215_*225146dup||||||,<DUP>|duplication|MODERATE|TRIREDRAFT_68497|gene-TRIREDRAFT_68497|transcript|XM_006968657.1|protein_coding||c.-17623_*224639dup||||||WARNING_TRANSCRIPT_NO_START_CODON,<DUP>|duplication|MODERATE|exon-XM_006968657.1-1|GENE_exon-XM_006968657.1-1|transcript|rna-XM_006968657.1|protein_coding|1/2|c.-16711_*223727dup||||||,<DUP>|duplication|MODERATE|TRIREDRAFT_123686|gene-TRIREDRAFT_123686|transcript|XM_006968718.1|protein_coding||c.-19055_*223256dup||||||WARNING_TRANSCRIPT_NO_START_CODON,<DUP>|duplication|MODERATE|exon-XM_006968718.1-1|GENE_exon-XM_006968718.1-1|transcript|rna-XM_006968718.1|protein_coding|2/2|c.-222521_*18312dup||||||,<DUP>|duplication|MODERATE|TRIREDRAFT_123687|gene-TRIREDRAFT_123687|transcript|XM_006968719.1|protein_coding||c.-21623_*220968dup||||||WARNING_TRANSCRIPT_NO_START_CODON,<DUP>|duplication|MODERATE|exon-XM_006968719.1-1|GENE_exon-XM_006968719.1-1|transcript|rna-XM_006968719.1|protein_coding|1/1|c.-219727_*20382dup||||||,<DUP>|duplication|MODERATE|TRIREDRAFT_111216|gene-TRIREDRAFT_111216|transcript|XM_006968720.1|protein_coding||c.-23599_*219048dup||||||WARNING_TRANSCRIPT_NO_START_CODON,<DUP>|duplication|MODERATE|exon-XM_006968720.1-1|GENE_exon-XM_006968720.1-1|transcript|rna-XM_006968720.1|protein_coding|3/4|c.-217751_*22302dup||||||,<DUP>|duplication|MODERATE|TRIREDRAFT_5530|gene-TRIREDRAFT_5530|transcript|XM_006968623.1|protein_coding||c.-26523_*215843dup||||||WARNING_TRANSCRIPT_NO_START_CODON,<DUP>|duplication|MODERATE|exon-XM_006968623.1-1|GENE_exon-XM_006968623.1-1|transcript|rna-XM_006968623.1|protein_coding|1/3|c.-25507_*214827dup||||||,<DUP>|duplication|MODERATE|TRIREDRAFT_51734|gene-TRIREDRAFT_51734|transcript|XM_006968721.1|protein_coding||c.-30914_*214115dup||||||WARNING_TRANSCRIPT_NO_START_CODON,<DUP>|duplication|MODERATE|exon-XM_006968721.1-1|GENE_exon-XM_006968721.1-1|transcript|rna-XM_006968721.1|protein_coding|4/4|c.-210703_*27589dup||||||,<DUP>|duplication|MODERATE|TRIREDRAFT_123690|gene-TRIREDRAFT_123690|transcript|XM_006968658.1|protein_coding||c.-32071_*210148dup||||||WARNING_TRANSCRIPT_NO_START_CODON,<DUP>|duplication|MODERATE|exon-XM_006968658.1-1|GENE_exon-XM_006968658.1-1|transcript|rna-XM_006968658.1|protein_coding|5/5|c.-31229_*209381dup||||||,<DUP>|duplication|MODERATE|TRIREDRAFT_111222|gene-TRIREDRAFT_111222|transcript|XM_006968659.1|protein_coding||c.-33284_*208585dup||||||WARNING_TRANSCRIPT_NO_START_CODON,<DUP>|duplication|MODERATE|exon-XM_006968659.1-1|GENE_exon-XM_006968659.1-1|transcript|rna-XM_006968659.1|protein_coding|1/3|c.-32765_*208066dup||||||,<DUP>|duplication|MODERATE|TRIREDRAFT_68438|gene-TRIREDRAFT_68438|transcript|XM_006968660.1|protein_coding||c.-35221_*206870dup||||||WARNING_TRANSCRIPT_NO_START_CODON,<DUP>|duplication|MODERATE|exon-XM_006968660.1-1|GENE_exon-XM_006968660.1-1|transcript|rna-XM_006968660.1|protein_coding|1/3|c.-34480_*206129dup||||||WARNING_TRANSCRIPT_NO_START_CODON,<DUP>|duplication|MODERATE|TRIREDRAFT_68605|gene-TRIREDRAFT_68605|transcript|XM_006968722.1|protein_coding||c.-37395_*205592dup||||||WARNING_TRANSCRIPT_NO_START_CODON,<DUP>|duplication|MODERATE|exon-XM_006968722.1-1|GENE_exon-XM_006968722.1-1|transcript|rna-XM_006968722.1|protein_coding|1/4|c.-203955_*35758dup||||||,<DUP>|duplication|MODERATE|TRIREDRAFT_111226|gene-TRIREDRAFT_111226|transcript|XM_006968661.1|protein_coding||c.-39299_*203397dup||||||WARNING_TRANSCRIPT_NO_START_CODON,<DUP>|duplication|MODERATE|exon-XM_006968661.1-1|GENE_exon-XM_006968661.1-1|transcript|rna-XM_006968661.1|protein_coding|5/5|c.-37953_*202051dup||||||,<DUP>|duplication|MODERATE|TRIREDRAFT_5536|gene-TRIREDRAFT_5536|transcript|XM_006968624.1|protein_coding||c.-39954_*202037dup||||||WARNING_TRANSCRIPT_NO_START_CODON,<DUP>|duplication|MODERATE|exon-XM_006968624.1-1|GENE_exon-XM_006968624.1-1|transcript|rna-XM_006968624.1|protein_coding|1/1|c.-201396_*39313dup||||||,<DUP>|duplication|MODERATE|TRIREDRAFT_68582|gene-TRIREDRAFT_68582|transcript|XM_006968662.1|protein_coding||c.-43316_*200486dup||||||WARNING_TRANSCRIPT_NO_START_CODON,<DUP>|duplication|MODERATE|exon-XM_006968662.1-1|GENE_exon-XM_006968662.1-1|transcript|rna-XM_006968662.1|protein_coding|2/2|c.-40864_*198034dup||||||,<DUP>|duplication|MODERATE|TRIREDRAFT_68436|gene-TRIREDRAFT_68436|transcript|XM_006968723.1|protein_coding||c.-44613_*197591dup||||||WARNING_TRANSCRIPT_NO_START_CODON,<DUP>|duplication|MODERATE|exon-XM_006968723.1-1|GENE_exon-XM_006968723.1-1|transcript|rna-XM_006968723.1|protein_coding|1/3|c.-196737_*43759dup||||||,<DUP>|duplication|MODERATE|TRIREDRAFT_123695|gene-TRIREDRAFT_123695|transcript|XM_006968724.1|protein_coding||c.-46443_*195938dup||||||WARNING_TRANSCRIPT_NO_START_CODON,<DUP>|duplication|MODERATE|exon-XM_006968724.1-1|GENE_exon-XM_006968724.1-1|transcript|rna-XM_006968724.1|protein_coding|1/1|c.-194907_*45412dup||||||,<DUP>|duplication|MODERATE|TRIREDRAFT_23206|gene-TRIREDRAFT_23206|transcript|XM_006968627.1|protein_coding||c.-48618_*194473dup||||||WARNING_TRANSCRIPT_NO_START_CODON,<DUP>|duplication|MODERATE|exon-XM_006968627.1-1|GENE_exon-XM_006968627.1-1|transcript|rna-XM_006968627.1|protein_coding|1/4|c.-47000_*192732dup||||||,<DUP>|duplication|MODERATE|TRIREDRAFT_123697|gene-TRIREDRAFT_123697|transcript|XM_006968663.1|protein_coding||c.-51598_*191737dup||||||WARNING_TRANSCRIPT_NO_START_CODON,<DUP>|duplication|MODERATE|exon-XM_006968663.1-1|GENE_exon-XM_006968663.1-1|transcript|rna-XM_006968663.1|protein_coding|2/3|c.-49790_*189752dup||||||,<DUP>|duplication|MODERATE|TRIREDRAFT_23208|gene-TRIREDRAFT_23208|transcript|XM_006968628.1|protein_coding||c.-54674_*189258dup||||||WARNING_TRANSCRIPT_NO_START_CODON,<DUP>|duplication|MODERATE|exon-XM_006968628.1-1|GENE_exon-XM_006968628.1-1|transcript|rna-XM_006968628.1|protein_coding|1/3|c.-186756_*52140dup||||||,<DUP>|duplication|MODERATE|TRIREDRAFT_111236|gene-TRIREDRAFT_111236|transcript|XM_006968664.1|protein_coding||c.-56159_*185724dup||||||WARNING_TRANSCRIPT_NO_START_CODON,<DUP>|duplication|MODERATE|exon-XM_006968664.1-1|GENE_exon-XM_006968664.1-1|transcript|rna-XM_006968664.1|protein_coding|1/1|c.-55626_*185191dup||||||,<DUP>|duplication|MODERATE|TRIREDRAFT_111237|gene-TRIREDRAFT_111237|transcript|XM_006968725.1|protein_coding||c.-56832_*184876dup||||||WARNING_TRANSCRIPT_NO_START_CODON,<DUP>|duplication|MODERATE|exon-XM_006968725.1-1|GENE_exon-XM_006968725.1-1|transcript|rna-XM_006968725.1|protein_coding|1/3|c.-184518_*56474dup||||||,<DUP>|duplication|MODERATE|TRIREDRAFT_123699|gene-TRIREDRAFT_123699|transcript|XM_006968665.1|protein_coding||c.-60602_*183646dup||||||WARNING_TRANSCRIPT_NO_START_CODON,<DUP>|duplication|MODERATE|exon-XM_006968665.1-1|GENE_exon-XM_006968665.1-1|transcript|rna-XM_006968665.1|protein_coding|3/5|c.-57782_*180767dup||||||,<DUP>|duplication|MODERATE|TRIREDRAFT_111239|gene-TRIREDRAFT_111239|transcript|XM_006968726.1|protein_coding||c.-64265_*180579dup||||||WARNING_TRANSCRIPT_NO_START_CODON,<DUP>|duplication|MODERATE|exon-XM_006968726.1-1|GENE_exon-XM_006968726.1-1|transcript|rna-XM_006968726.1|protein_coding|1/2|c.-177085_*60771dup||||||,<DUP>|duplication|MODERATE|TRIREDRAFT_68660|gene-TRIREDRAFT_68660|transcript|XM_006968666.1|protein_coding||c.-66439_*176212dup||||||WARNING_TRANSCRIPT_NO_START_CODON,<DUP>|duplication|MODERATE|exon-XM_006968666.1-1|GENE_exon-XM_006968666.1-1|transcript|rna-XM_006968666.1|protein_coding|1/2|c.-65138_*174911dup||||||,<DUP>|duplication|MODERATE|TRIREDRAFT_68588|gene-TRIREDRAFT_68588|transcript|XM_006968667.1|protein_coding||c.-70350_*171812dup||||||WARNING_TRANSCRIPT_NO_START_CODON,<DUP>|duplication|MODERATE|exon-XM_006968667.1-1|GENE_exon-XM_006968667.1-1|transcript|rna-XM_006968667.1|protein_coding|1/2|c.-69538_*171000dup||||||,<DUP>|duplication|MODERATE|TRIREDRAFT_23209|gene-TRIREDRAFT_23209|transcript|XM_006968629.1|protein_coding||c.-73420_*170434dup||||||WARNING_TRANSCRIPT_NO_START_CODON,<DUP>|duplication|MODERATE|exon-XM_006968629.1-1|GENE_exon-XM_006968629.1-1|transcript|rna-XM_006968629.1|protein_coding|4/4|c.-167930_*71070dup||||||,<DUP>|duplication|MODERATE|TRIREDRAFT_123702|gene-TRIREDRAFT_123702|transcript|XM_006968727.1|protein_coding||c.-76657_*166691dup||||||WARNING_TRANSCRIPT_NO_START_CODON,<DUP>|duplication|MODERATE|exon-XM_006968727.1-1|GENE_exon-XM_006968727.1-1|transcript|rna-XM_006968727.1|protein_coding|3/3|c.-164876_*74752dup||||||,<DUP>|duplication|MODERATE|TRIREDRAFT_111245|gene-TRIREDRAFT_111245|transcript|XM_006968728.2|protein_coding||c.-82358_*161925dup||||||WARNING_TRANSCRIPT_NO_START_CODON,<DUP>|duplication|MODERATE|exon-XM_006968728.2-1|GENE_exon-XM_006968728.2-1|transcript|rna-XM_006968728.2|protein_coding|9/9|c.-158992_*79425dup||||||,<DUP>|duplication|MODERATE|TRIREDRAFT_81511|gene-TRIREDRAFT_81511|transcript|XM_006968729.1|protein_coding||c.-84627_*158188dup||||||WARNING_TRANSCRIPT_NO_START_CODON,<DUP>|duplication|MODERATE|exon-XM_006968729.1-1|GENE_exon-XM_006968729.1-1|transcript|rna-XM_006968729.1|protein_coding|4/4|c.-156726_*83162dup||||||,<DUP>|duplication|MODERATE|TRIREDRAFT_68587|gene-TRIREDRAFT_68587|transcript|XM_006968668.1|protein_coding||c.-87977_*154290dup||||||WARNING_TRANSCRIPT_NO_START_CODON,<DUP>|duplication|MODERATE|exon-XM_006968668.1-1|GENE_exon-XM_006968668.1-1|transcript|rna-XM_006968668.1|protein_coding|2/2|c.-87060_*153373dup||||||WARNING_TRANSCRIPT_NO_START_CODON,<DUP>|duplication|MODERATE|TRIREDRAFT_68470|gene-TRIREDRAFT_68470|transcript|XM_006968730.1|protein_coding||c.-90299_*152616dup||||||WARNING_TRANSCRIPT_NO_START_CODON,<DUP>|duplication|MODERATE|exon-XM_006968730.1-1|GENE_exon-XM_006968730.1-1|transcript|rna-XM_006968730.1|protein_coding|1/1|c.-151051_*88734dup||||||,<DUP>|duplication|MODERATE|TRIREDRAFT_123705|gene-TRIREDRAFT_123705|transcript|XM_006968669.1|protein_coding||c.-96211_*147581dup||||||WARNING_TRANSCRIPT_NO_START_CODON,<DUP>|duplication|MODERATE|exon-XM_006968669.1-1|GENE_exon-XM_006968669.1-1|transcript|rna-XM_006968669.1|protein_coding|3/3|c.-93880_*145270dup||||||,<DUP>|duplication|MODERATE|TRIREDRAFT_111250|gene-TRIREDRAFT_111250|transcript|XM_006968731.1|protein_coding||c.-97542_*144888dup||||||WARNING_TRANSCRIPT_NO_START_CODON,<DUP>|duplication|MODERATE|exon-XM_006968731.1-1|GENE_exon-XM_006968731.1-1|transcript|rna-XM_006968731.1|protein_coding|2/3|c.-143808_*96462dup||||||,<DUP>|duplication|MODERATE|TRIREDRAFT_111251|gene-TRIREDRAFT_111251|transcript|XM_006968732.1|protein_coding||c.-99742_*142647dup||||||WARNING_TRANSCRIPT_NO_START_CODON,<DUP>|duplication|MODERATE|exon-XM_006968732.1-1|GENE_exon-XM_006968732.1-1|transcript|rna-XM_006968732.1|protein_coding|3/3|c.-141608_*98703dup||||||,<DUP>|duplication|MODERATE|TRIREDRAFT_111252|gene-TRIREDRAFT_111252|transcript|XM_006968670.1|protein_coding||c.-101690_*139935dup||||||WARNING_TRANSCRIPT_NO_START_CODON,<DUP>|duplication|MODERATE|exon-XM_006968670.1-1|GENE_exon-XM_006968670.1-1|transcript|rna-XM_006968670.1|protein_coding|1/1|c.-101415_*139660dup||||||,<DUP>|duplication|MODERATE|TRIREDRAFT_111253|gene-TRIREDRAFT_111253|transcript|XM_006968671.1|protein_coding||c.-105189_*136943dup||||||WARNING_TRANSCRIPT_NO_START_CODON,<DUP>|duplication|MODERATE|exon-XM_006968671.1-1|GENE_exon-XM_006968671.1-1|transcript|rna-XM_006968671.1|protein_coding|1/1|c.-104407_*136161dup||||||,<DUP>|duplication|MODERATE|TRIREDRAFT_81517|gene-TRIREDRAFT_81517|transcript|XM_006968672.1|protein_coding||c.-112636_*134252dup||||||WARNING_TRANSCRIPT_NO_START_CODON,<DUP>|duplication|MODERATE|exon-XM_006968672.1-1|GENE_exon-XM_006968672.1-1|transcript|rna-XM_006968672.1|protein_coding|1/4|c.-107098_*128714dup||||||WARNING_TRANSCRIPT_NO_STOP_CODON,<DUP>|duplication|MODERATE|TRIREDRAFT_81522|gene-TRIREDRAFT_81522|transcript|XM_006968673.1|protein_coding||c.-115682_*127395dup||||||WARNING_TRANSCRIPT_NO_START_CODON,<DUP>|duplication|MODERATE|exon-XM_006968673.1-1|GENE_exon-XM_006968673.1-1|transcript|rna-XM_006968673.1|protein_coding|2/3|c.-114199_*125668dup||||||,<DUP>|duplication|MODERATE|TRIREDRAFT_68662|gene-TRIREDRAFT_68662|transcript|XM_006968674.1|protein_coding||c.-119748_*123172dup||||||WARNING_TRANSCRIPT_NO_START_CODON,<DUP>|duplication|MODERATE|exon-XM_006968674.1-1|GENE_exon-XM_006968674.1-1|transcript|rna-XM_006968674.1|protein_coding|3/3|c.-118178_*121602dup||||||,<DUP>|duplication|MODERATE|TRIREDRAFT_68640|gene-TRIREDRAFT_68640|transcript|XM_006968675.1|protein_coding||c.-120785_*120906dup||||||WARNING_TRANSCRIPT_NO_START_CODON,<DUP>|duplication|MODERATE|exon-XM_006968675.1-1|GENE_exon-XM_006968675.1-1|transcript|rna-XM_006968675.1|protein_coding|1/1|c.-120444_*120565dup||||||WARNING_TRANSCRIPT_NO_STOP_CODON,<DUP>|duplication|MODERATE|TRIREDRAFT_43129|gene-TRIREDRAFT_43129|transcript|XM_006968632.1|protein_coding||c.-122083_*119548dup||||||WARNING_TRANSCRIPT_NO_START_CODON,<DUP>|duplication|MODERATE|exon-XM_006968632.1-1|GENE_exon-XM_006968632.1-1|transcript|rna-XM_006968632.1|protein_coding|1/1|c.-121802_*119267dup||||||WARNING_TRANSCRIPT_NO_START_CODON,<DUP>|duplication|MODERATE|TRIREDRAFT_81525|gene-TRIREDRAFT_81525|transcript|XM_006968733.1|protein_coding||c.-124565_*117763dup||||||WARNING_TRANSCRIPT_NO_START_CODON,<DUP>|duplication|MODERATE|exon-XM_006968733.1-1|GENE_exon-XM_006968733.1-1|transcript|rna-XM_006968733.1|protein_coding|1/1|c.-116852_*123587dup||||||,<DUP>|duplication|MODERATE|TRIREDRAFT_123710|gene-TRIREDRAFT_123710|transcript|XM_006968676.1|protein_coding||c.-128956_*114477dup||||||WARNING_TRANSCRIPT_NO_START_CODON,<DUP>|duplication|MODERATE|exon-XM_006968676.1-1|GENE_exon-XM_006968676.1-1|transcript|rna-XM_006968676.1|protein_coding|1/4|c.-126873_*112497dup||||||,<DUP>|duplication|MODERATE|TRIREDRAFT_68425|gene-TRIREDRAFT_68425|transcript|XM_006968734.1|protein_coding||c.-140538_*112245dup||||||WARNING_TRANSCRIPT_NO_START_CODON,<DUP>|duplication|MODERATE|exon-XM_006968734.1-1|GENE_exon-XM_006968734.1-1|transcript|rna-XM_006968734.1|protein_coding|1/12|c.-100812_*129105dup||||||,<DUP>|duplication|MODERATE|thi4|gene-TRIREDRAFT_68608|transcript|XM_006968735.1|protein_coding||c.-143362_*99024dup||||||WARNING_TRANSCRIPT_NO_START_CODON,<DUP>|duplication|MODERATE|exon-XM_006968735.1-1|GENE_exon-XM_006968735.1-1|transcript|rna-XM_006968735.1|protein_coding|2/2|c.-97988_*142326dup||||||,<DUP>|duplication|MODERATE|TRIREDRAFT_68606|gene-TRIREDRAFT_68606|transcript|XM_006968736.1|protein_coding||c.-145184_*96891dup||||||WARNING_TRANSCRIPT_NO_START_CODON,<DUP>|duplication|MODERATE|exon-XM_006968736.1-1|GENE_exon-XM_006968736.1-1|transcript|rna-XM_006968736.1|protein_coding|1/1|c.-96166_*144459dup||||||,<DUP>|duplication|MODERATE|TRIREDRAFT_68585|gene-TRIREDRAFT_68585|transcript|XM_006968737.1|protein_coding||c.-146611_*95378dup||||||WARNING_TRANSCRIPT_NO_START_CODON,<DUP>|duplication|MODERATE|exon-XM_006968737.1-1|GENE_exon-XM_006968737.1-1|transcript|rna-XM_006968737.1|protein_coding|2/2|c.-94739_*145972dup||||||WARNING_TRANSCRIPT_NO_START_CODON,<DUP>|duplication|MODERATE|TRIREDRAFT_68466|gene-TRIREDRAFT_68466|transcript|XM_006968677.1|protein_coding||c.-149215_*93907dup||||||WARNING_TRANSCRIPT_NO_START_CODON,<DUP>|duplication|MODERATE|exon-XM_006968677.1-1|GENE_exon-XM_006968677.1-1|transcript|rna-XM_006968677.1|protein_coding|1/1|c.-147443_*92135dup||||||,<DUP>|duplication|MODERATE|TRIREDRAFT_123713|gene-TRIREDRAFT_123713|transcript|XM_006968678.1|protein_coding||c.-168247_*75610dup||||||WARNING_TRANSCRIPT_NO_START_CODON,<DUP>|duplication|MODERATE|exon-XM_006968678.1-1|GENE_exon-XM_006968678.1-1|transcript|rna-XM_006968678.1|protein_coding|2/3|c.-165740_*73103dup||||||,<DUP>|duplication|MODERATE|TRIREDRAFT_111272|gene-TRIREDRAFT_111272|transcript|XM_006968679.1|protein_coding||c.-171851_*71133dup||||||WARNING_TRANSCRIPT_NO_START_CODON,<DUP>|duplication|MODERATE|exon-XM_006968679.1-1|GENE_exon-XM_006968679.1-1|transcript|rna-XM_006968679.1|protein_coding|5/5|c.-170217_*69499dup||||||,<DUP>|duplication|MODERATE|TRIREDRAFT_123714|gene-TRIREDRAFT_123714|transcript|XM_006968680.1|protein_coding||c.-173768_*68290dup||||||WARNING_TRANSCRIPT_NO_START_CODON,<DUP>|duplication|MODERATE|exon-XM_006968680.1-1|GENE_exon-XM_006968680.1-1|transcript|rna-XM_006968680.1|protein_coding|1/1|c.-173094_*67582dup||||||,<DUP>|duplication|MODERATE|TRIREDRAFT_81536|gene-TRIREDRAFT_81536|transcript|XM_006968738.1|protein_coding||c.-178472_*66986dup||||||WARNING_TRANSCRIPT_NO_START_CODON,<DUP>|duplication|MODERATE|exon-XM_006968738.1-1|GENE_exon-XM_006968738.1-1|transcript|rna-XM_006968738.1|protein_coding|5/5|c.-63054_*174641dup||||||,<DUP>|duplication|MODERATE|TRIREDRAFT_81541|gene-TRIREDRAFT_81541|transcript|XM_006968739.1|protein_coding||c.-181162_*61316dup||||||WARNING_TRANSCRIPT_NO_START_CODON,<DUP>|duplication|MODERATE|exon-XM_006968739.1-1|GENE_exon-XM_006968739.1-1|transcript|rna-XM_006968739.1|protein_coding|1/2|c.-60197_*180133dup||||||,<DUP>|duplication|MODERATE|TRIREDRAFT_123717|gene-TRIREDRAFT_123717|transcript|XM_006968681.2|protein_coding||c.-185372_*58503dup||||||WARNING_TRANSCRIPT_NO_START_CODON,<DUP>|duplication|MODERATE|exon-XM_006968681.2-1|GENE_exon-XM_006968681.2-1|transcript|rna-XM_006968681.2|protein_coding|1/1|c.-182847_*55978dup||||||,<DUP>|duplication|MODERATE|TRIREDRAFT_123718|gene-TRIREDRAFT_123718|transcript|XM_006968740.1|protein_coding||c.-188144_*55276dup||||||WARNING_TRANSCRIPT_NO_START_CODON,<DUP>|duplication|MODERATE|exon-XM_006968740.1-1|GENE_exon-XM_006968740.1-1|transcript|rna-XM_006968740.1|protein_coding|3/3|c.-53352_*186074dup||||||,<DUP>|duplication|MODERATE|TRIREDRAFT_123720|gene-TRIREDRAFT_123720|transcript|XM_006968682.1|protein_coding||c.-197545_*45346dup||||||WARNING_TRANSCRIPT_NO_START_CODON,<DUP>|duplication|MODERATE|exon-XM_006968682.1-1|GENE_exon-XM_006968682.1-1|transcript|rna-XM_006968682.1|protein_coding|1/3|c.-196073_*43876dup||||||,<DUP>|duplication|MODERATE|TRIREDRAFT_81546|gene-TRIREDRAFT_81546|transcript|XM_006968683.1|protein_coding||c.-201468_*42556dup||||||WARNING_TRANSCRIPT_NO_START_CODON,<DUP>|duplication|MODERATE|exon-XM_006968683.1-1|GENE_exon-XM_006968683.1-1|transcript|rna-XM_006968683.1|protein_coding|4/4|c.-198794_*40075dup||||||,<DUP>|duplication|MODERATE|TRIREDRAFT_123723|gene-TRIREDRAFT_123723|transcript|XM_006968741.1|protein_coding||c.-202822_*39783dup||||||WARNING_TRANSCRIPT_NO_START_CODON,<DUP>|duplication|MODERATE|exon-XM_006968741.1-1|GENE_exon-XM_006968741.1-1|transcript|rna-XM_006968741.1|protein_coding|1/3|c.-38531_*201645dup||||||,<DUP>|duplication|MODERATE|TRIREDRAFT_68615|gene-TRIREDRAFT_68615|transcript|XM_006968684.1|protein_coding||c.-209011_*33848dup||||||WARNING_TRANSCRIPT_NO_START_CODON,<DUP>|duplication|MODERATE|exon-XM_006968684.1-1|GENE_exon-XM_006968684.1-1|transcript|rna-XM_006968684.1|protein_coding|1/3|c.-207502_*32339dup||||||,<DUP>|duplication|MODERATE|TRIREDRAFT_51806|gene-TRIREDRAFT_51806|transcript|XM_006968742.1|protein_coding||c.-211412_*31924dup||||||WARNING_TRANSCRIPT_NO_START_CODON,<DUP>|duplication|MODERATE|exon-XM_006968742.1-1|GENE_exon-XM_006968742.1-1|transcript|rna-XM_006968742.1|protein_coding|5/5|c.-29938_*209732dup||||||,<DUP>|duplication|MODERATE|TRIREDRAFT_68527|gene-TRIREDRAFT_68527|transcript|XM_006968685.1|protein_coding||c.-215149_*28573dup||||||WARNING_TRANSCRIPT_NO_START_CODON,<DUP>|duplication|MODERATE|exon-XM_006968685.1-1|GENE_exon-XM_006968685.1-1|transcript|rna-XM_006968685.1|protein_coding|2/2|c.-212777_*26201dup||||||,<DUP>|duplication|MODERATE|TRIREDRAFT_111289|gene-TRIREDRAFT_111289|transcript|XM_006968743.1|protein_coding||c.-216743_*25578dup||||||WARNING_TRANSCRIPT_NO_START_CODON,<DUP>|duplication|MODERATE|exon-XM_006968743.1-1|GENE_exon-XM_006968743.1-1|transcript|rna-XM_006968743.1|protein_coding|1/1|c.-24607_*215772dup||||||,<DUP>|duplication|MODERATE|TRIREDRAFT_68574|gene-TRIREDRAFT_68574|transcript|XM_006968686.1|protein_coding||c.-219862_*22786dup||||||WARNING_TRANSCRIPT_NO_START_CODON,<DUP>|duplication|MODERATE|exon-XM_006968686.1-1|GENE_exon-XM_006968686.1-1|transcript|rna-XM_006968686.1|protein_coding|1/1|c.-218564_*21488dup||||||WARNING_TRANSCRIPT_NO_STOP_CODON,<DUP>|duplication|MODERATE|TRIREDRAFT_81553|gene-TRIREDRAFT_81553|transcript|XM_006968744.1|protein_coding||c.-222351_*20332dup||||||WARNING_TRANSCRIPT_NO_START_CODON,<DUP>|duplication|MODERATE|exon-XM_006968744.1-1|GENE_exon-XM_006968744.1-1|transcript|rna-XM_006968744.1|protein_coding|1/3|c.-18999_*221280dup||||||,<DUP>|duplication|MODERATE|TRIREDRAFT_123726|gene-TRIREDRAFT_123726|transcript|XM_006968687.1|protein_coding||c.-227159_*15491dup||||||WARNING_TRANSCRIPT_NO_START_CODON,<DUP>|duplication|MODERATE|exon-XM_006968687.1-1|GENE_exon-XM_006968687.1-1|transcript|rna-XM_006968687.1|protein_coding|2/2|c.-226022_*14389dup||||||,<DUP>|duplication|MODERATE|TRIREDRAFT_68508|gene-TRIREDRAFT_68508|transcript|XM_006968688.1|protein_coding||c.-228629_*13808dup||||||WARNING_TRANSCRIPT_NO_START_CODON,<DUP>|duplication|MODERATE|exon-XM_006968688.1-1|GENE_exon-XM_006968688.1-1|transcript|rna-XM_006968688.1|protein_coding|4/4|c.-227542_*12721dup||||||,<DUP>|duplication|MODERATE|TRIREDRAFT_68427|gene-TRIREDRAFT_68427|transcript|XM_006968745.1|protein_coding||c.-229559_*12495dup||||||WARNING_TRANSCRIPT_NO_START_CODON,<DUP>|duplication|MODERATE|exon-XM_006968745.1-1|GENE_exon-XM_006968745.1-1|transcript|rna-XM_006968745.1|protein_coding|1/1|c.-11791_*228855dup||||||,<DUP>|duplication|MODERATE|TRIREDRAFT_68590|gene-TRIREDRAFT_68590|transcript|XM_006968746.1|protein_coding||c.-231470_*11184dup||||||WARNING_TRANSCRIPT_NO_START_CODON,<DUP>|duplication|MODERATE|exon-XM_006968746.1-1|GENE_exon-XM_006968746.1-1|transcript|rna-XM_006968746.1|protein_coding|1/4|c.-9880_*230166dup||||||,<DUP>|duplication|MODERATE|TRIREDRAFT_68455|gene-TRIREDRAFT_68455|transcript|XM_006968689.1|protein_coding||c.-234343_*8843dup||||||WARNING_TRANSCRIPT_NO_START_CODON,<DUP>|duplication|MODERATE|exon-XM_006968689.1-1|GENE_exon-XM_006968689.1-1|transcript|rna-XM_006968689.1|protein_coding|3/3|c.-232507_*7007dup||||||WARNING_TRANSCRIPT_NO_START_CODON,<DUP>|duplication|MODERATE|TRIREDRAFT_23221|gene-TRIREDRAFT_23221|transcript|XM_006968630.1|protein_coding||c.-239175_*6279dup||||||WARNING_TRANSCRIPT_NO_START_CODON,<DUP>|duplication|MODERATE|exon-XM_006968630.1-1|GENE_exon-XM_006968630.1-1|transcript|rna-XM_006968630.1|protein_coding|3/3|c.-235071_*2175dup||||||,<DUP>|duplication|MODERATE|TRIREDRAFT_123729|gene-TRIREDRAFT_123729|transcript|XM_006968747.1|protein_coding||c.-241114_*1867dup||||||WARNING_TRANSCRIPT_NO_START_CODON,<DUP>|duplication|MODERATE|exon-XM_006968747.1-1|GENE_exon-XM_006968747.1-1|transcript|rna-XM_006968747.1|protein_coding|2/3|c.-285_*239786dup||||||,<DUP>|upstream_gene_variant|MODIFIER|exon-XM_006968713.1-1|GENE_exon-XM_006968713.1-1|transcript|rna-XM_006968713.1|protein_coding||c.-243847_-2497dup|||||2497|,<DUP>|upstream_gene_variant|MODIFIER|exon-XM_006968714.1-1|GENE_exon-XM_006968714.1-1|transcript|rna-XM_006968714.1|protein_coding||c.-241812_-462dup|||||462|,<DUP>|upstream_gene_variant|MODIFIER|TRIREDRAFT_68412|gene-TRIREDRAFT_68412|transcript|XM_006968715.1|protein_coding||c.-1901_*240956dup|||||394|WARNING_TRANSCRIPT_NO_START_CODON,<DUP>|upstream_gene_variant|MODIFIER|exon-XM_006968715.1-1|GENE_exon-XM_006968715.1-1|transcript|rna-XM_006968715.1|protein_coding|1/2|c.-239449_*394dup|||||0|,<DUP>|upstream_gene_variant|MODIFIER|TRIREDRAFT_68479|gene-TRIREDRAFT_68479|transcript|XM_006968716.1|protein_coding||c.-6161_*237768dup|||||3582|WARNING_TRANSCRIPT_NO_START_CODON,<DUP>|upstream_gene_variant|MODIFIER|exon-XM_006968716.1-1|GENE_exon-XM_006968716.1-1|transcript|rna-XM_006968716.1|protein_coding|1/3|c.-235189_*3582dup|||||0|,<DUP>|upstream_gene_variant|MODIFIER|TRIREDRAFT_81473|gene-TRIREDRAFT_81473|transcript|XM_006968717.1|protein_coding||c.-7783_*234361dup|||||6989|WARNING_TRANSCRIPT_NO_START_CODON,<DUP>|upstream_gene_variant|MO
IFIER|exon-XM_006968717.1-1|GENE_exon-XM_006968717.1-1|transcript|rna-XM_006968717.1|protein_coding|1/2|c.-233567_*7150dup|||||0|,<DUP>|upstream_gene_variant|MODIFIER|TRIREDRAFT_68492|gene-TRIREDRAFT_68492|transcript|XM_006968655.1|protein_coding||c.-11059_*231606dup|||||9744|WARNING_TRANSCRIPT_NO_START_CODON,<DUP>|upstream_gene_variant|MODIFIER|exon-XM_006968655.1-1|GENE_exon-XM_006968655.1-1|transcript|rna-XM_006968655.1|protein_coding|1/2|c.-9744_*230291dup|||||9744|,<DUP>|upstream_gene_variant|MODIFIER|TRIREDRAFT_23200|gene-TRIREDRAFT_23200|transcript|XM_006968626.1|protein_coding||c.-13775_*229612dup|||||11738|WARNING_TRANSCRIPT_NO_START_CODON,<DUP>|upstream_gene_variant|MODIFIER|exon-XM_006968626.1-1|GENE_exon-XM_006968626.1-1|transcript|rna-XM_006968626.1|protein_coding|1/5|c.-228350_*11738dup|||||0|,<DUP>|upstream_gene_variant|MODIFIER|TRIREDRAFT_68548|gene-TRIREDRAFT_68548|transcript|XM_006968656.1|protein_coding||c.-16204_*226135dup|||||15215|WARNING_TRANSCRIPT_NO_START_CODON,<DUP>|upstream_gene_variant|MODIFIER|exon-XM_006968656.1-1|GENE_exon-XM_006968656.1-1|transcript|rna-XM_006968656.1|protein_coding|2/2|c.-15215_*225146dup|||||15215|,<DUP>|upstream_gene_variant|MODIFIER|TRIREDRAFT_68497|gene-TRIREDRAFT_68497|transcript|XM_006968657.1|protein_coding||c.-17623_*224639dup|||||16711|WARNING_TRANSCRIPT_NO_START_CODON,<DUP>|upstream_gene_variant|MODIFIER|exon-XM_006968657.1-1|GENE_exon-XM_006968657.1-1|transcript|rna-XM_006968657.1|protein_coding|1/2|c.-16711_*223727dup|||||16711|,<DUP>|upstream_gene_variant|MODIFIER|TRIREDRAFT_123686|gene-TRIREDRAFT_123686|transcript|XM_006968718.1|protein_coding||c.-19055_*223256dup|||||18094|WARNING_TRANSCRIPT_NO_START_CODON,<DUP>|upstream_gene_variant|MODIFIER|exon-XM_006968718.1-1|GENE_exon-XM_006968718.1-1|transcript|rna-XM_006968718.1|protein_coding|2/2|c.-222521_*18312dup|||||0|,<DUP>|upstream_gene_variant|MODIFIER|TRIREDRAFT_123687|gene-TRIREDRAFT_123687|transcript|XM_006968719.1|protein_coding||c.-21623_*220968dup|||||20382|WARNING_TRANSCRIPT_NO_START_CODON,<DUP>|upstream_gene_variant|MODIFIER|exon-XM_006968719.1-1|GENE_exon-XM_006968719.1-1|transcript|rna-XM_006968719.1|protein_coding|1/1|c.-219727_*20382dup|||||0|,<DUP>|upstream_gene_variant|MODIFIER|TRIREDRAFT_111216|gene-TRIREDRAFT_111216|transcript|XM_006968720.1|protein_coding||c.-23599_*219048dup|||||22302|WARNING_TRANSCRIPT_NO_START_CODON,<DUP>|upstream_gene_variant|MODIFIER|exon-XM_006968720.1-1|GENE_exon-XM_006968720.1-1|transcript|rna-XM_006968720.1|protein_coding|3/4|c.-217751_*22302dup|||||0|,<DUP>|upstream_gene_variant|MODIFIER|TRIREDRAFT_5530|gene-TRIREDRAFT_5530|transcript|XM_006968623.1|protein_coding||c.-26523_*215843dup|||||25507|WARNING_TRANSCRIPT_NO_START_CODON,<DUP>|upstream_gene_variant|MODIFIER|exon-XM_006968623.1-1|GENE_exon-XM_006968623.1-1|transcript|rna-XM_006968623.1|protein_coding|1/3|c.-25507_*214827dup|||||25507|,<DUP>|upstream_gene_variant|MODIFIER|TRIREDRAFT_51734|gene-TRIREDRAFT_51734|transcript|XM_006968721.1|protein_coding||c.-30914_*214115dup|||||27235|WARNING_TRANSCRIPT_NO_START_CODON,<DUP>|upstream_gene_variant|MODIFIER|exon-XM_006968721.1-1|GENE_exon-XM_006968721.1-1|transcript|rna-XM_006968721.1|protein_coding|4/4|c.-210703_*27589dup|||||0|,<DUP>|upstream_gene_variant|MODIFIER|TRIREDRAFT_123690|gene-TRIREDRAFT_123690|transcript|XM_006968658.1|protein_coding||c.-32071_*210148dup|||||31202|WARNING_TRANSCRIPT_NO_START_CODON,<DUP>|upstream_gene_variant|MODIFIER|exon-XM_006968658.1-1|GENE_exon-XM_006968658.1-1|transcript|rna-XM_006968658.1|protein_coding|5/5|c.-31229_*209381dup|||||31202|,<DUP>|upstream_gene_variant|MODIFIER|TRIREDRAFT_111222|gene-TRIREDRAFT_111222|transcript|XM_006968659.1|protein_coding||c.-33284_*208585dup|||||32765|WARNING_TRANSCRIPT_NO_START_CODON,<DUP>|upstream_gene_variant|MODIFIER|exon-XM_006968659.1-1|GENE_exon-XM_006968659.1-1|transcript|rna-XM_006968659.1|protein_coding|1/3|c.-32765_*208066dup|||||32765|,<DUP>|upstream_gene_variant|MODIFIER|TRIREDRAFT_68438|gene-TRIREDRAFT_68438|transcript|XM_006968660.1|protein_coding||c.-35221_*206870dup|||||34480|WARNING_TRANSCRIPT_NO_START_CODON,<DUP>|upstream_gene_variant|MODIFIER|exon-XM_006968660.1-1|GENE_exon-XM_006968660.1-1|transcript|rna-XM_006968660.1|protein_coding|1/3|c.-34480_*206129dup|||||34480|WARNING_TRANSCRIPT_NO_START_CODON,<DUP>|upstream_gene_variant|MODIFIER|TRIREDRAFT_68605|gene-TRIREDRAFT_68605|transcript|XM_006968722.1|protein_coding||c.-37395_*205592dup|||||35758|WARNING_TRANSCRIPT_NO_START_CODON,<DUP>|upstream_gene_variant|MODIFIER|exon-XM_006968722.1-1|GENE_exon-XM_006968722.1-1|transcript|rna-XM_006968722.1|protein_coding|1/4|c.-203955_*35758dup|||||0|,<DUP>|upstream_gene_variant|MODIFIER|TRIREDRAFT_111226|gene-TRIREDRAFT_111226|transcript|XM_006968661.1|protein_coding||c.-39299_*203397dup|||||37953|WARNING_TRANSCRIPT_NO_START_CODON,<DUP>|upstream_gene_variant|MODIFIER|exon-XM_006968661.1-1|GENE_exon-XM_006968661.1-1|transcript|rna-XM_006968661.1|protein_coding|5/5|c.-37953_*202051dup|||||37953|,<DUP>|upstream_gene_variant|MODIFIER|TRIREDRAFT_5536|gene-TRIREDRAFT_5536|transcript|XM_006968624.1|protein_coding||c.-39954_*202037dup|||||39313|WARNING_TRANSCRIPT_NO_START_CODON,<DUP>|upstream_gene_variant|MODIFIER|exon-XM_006968624.1-1|GENE_exon-XM_006968624.1-1|transcript|rna-XM_006968624.1|protein_coding|1/1|c.-201396_*39313dup|||||0|,<DUP>|upstream_gene_variant|MODIFIER|TRIREDRAFT_68582|gene-TRIREDRAFT_68582|transcript|XM_006968662.1|protein_coding||c.-43316_*200486dup|||||40864|WARNING_TRANSCRIPT_NO_START_CODON,<DUP>|upstream_gene_variant|MODIFIER|exon-XM_006968662.1-1|GENE_exon-XM_006968662.1-1|transcript|rna-XM_006968662.1|protein_coding|2/2|c.-40864_*198034dup|||||40864|,<DUP>|upstream_gene_variant|MODIFIER|TRIREDRAFT_68436|gene-TRIREDRAFT_68436|transcript|XM_006968723.1|protein_coding||c.-44613_*197591dup|||||43759|WARNING_TRANSCRIPT_NO_START_CODON,<DUP>|upstream_gene_variant|MODIFIER|exon-XM_006968723.1-1|GENE_exon-XM_006968723.1-1|transcript|rna-XM_006968723.1|protein_coding|1/3|c.-196737_*43759dup|||||0|,<DUP>|upstream_gene_variant|MODIFIER|TRIREDRAFT_123695|gene-TRIREDRAFT_123695|transcript|XM_006968724.1|protein_coding||c.-46443_*195938dup|||||45412|WARNING_TRANSCRIPT_NO_START_CODON,<DUP>|upstream_gene_variant|MODIFIER|exon-XM_006968724.1-1|GENE_exon-XM_006968724.1-1|transcript|rna-XM_006968724.1|protein_coding|1/1|c.-194907_*45412dup|||||0|,<DUP>|upstream_gene_variant|MODIFIER|TRIREDRAFT_23206|gene-TRIREDRAFT_23206|transcript|XM_006968627.1|protein_coding||c.-48618_*194473dup|||||46877|WARNING_TRANSCRIPT_NO_START_CODON,<DUP>|upstream_gene_variant|MODIFIER|exon-XM_006968627.1-1|GENE_exon-XM_006968627.1-1|transcript|rna-XM_006968627.1|protein_coding|1/4|c.-47000_*192732dup|||||46877|,<DUP>|upstream_gene_variant|MODIFIER|TRIREDRAFT_123697|gene-TRIREDRAFT_123697|transcript|XM_006968663.1|protein_coding||c.-51598_*191737dup|||||49613|WARNING_TRANSCRIPT_NO_START_CODON,<DUP>|upstream_gene_variant|MODIFIER|exon-XM_006968663.1-1|GENE_exon-XM_006968663.1-1|transcript|rna-XM_006968663.1|protein_coding|2/3|c.-49790_*189752dup|||||49613|,<DUP>|upstream_gene_variant|MODIFIER|TRIREDRAFT_23208|gene-TRIREDRAFT_23208|transcript|XM_006968628.1|protein_coding||c.-54674_*189258dup|||||52092|WARNING_TRANSCRIPT_NO_START_CODON,<DUP>|upstream_gene_variant|MODIFIER|exon-XM_006968628.1-1|GENE_exon-XM_006968628.1-1|transcript|rna-XM_006968628.1|protein_coding|1/3|c.-186756_*52140dup|||||0|,<DUP>|upstream_gene_variant|MODIFIER|TRIREDRAFT_111236|gene-TRIREDRAFT_111236|transcript|XM_006968664.1|protein_coding||c.-56159_*185724dup|||||55626|WARNING_TRANSCRIPT_NO_START_CODON,<DUP>|upstream_gene_variant|MODIFIER|exon-XM_006968664.1-1|GENE_exon-XM_006968664.1-1|transcript|rna-XM_006968664.1|protein_coding|1/1|c.-55626_*185191dup|||||55626|,<DUP>|upstream_gene_variant|MODIFIER|TRIREDRAFT_111237|gene-TRIREDRAFT_111237|transcript|XM_006968725.1|protein_coding||c.-56832_*184876dup|||||56474|WARNING_TRANSCRIPT_NO_START_CODON,<DUP>|upstream_gene_variant|MODIFIER|exon-XM_006968725.1-1|GENE_exon-XM_006968725.1-1|transcript|rna-XM_006968725.1|protein_coding|1/3|c.-184518_*56474dup|||||0|,<DUP>|upstream_gene_variant|MODIFIER|TRIREDRAFT_123699|gene-TRIREDRAFT_123699|transcript|XM_006968665.1|protein_coding||c.-60602_*183646dup|||||57704|WARNING_TRANSCRIPT_NO_START_CODON,<DUP>|upstream_gene_variant|MODIFIER|exon-XM_006968665.1-1|GENE_exon-XM_006968665.1-1|transcript|rna-XM_006968665.1|protein_coding|3/5|c.-57782_*180767dup|||||57704|,<DUP>|upstream_gene_variant|MODIFIER|TRIREDRAFT_111239|gene-TRIREDRAFT_111239|transcript|XM_006968726.1|protein_coding||c.-64265_*180579dup|||||60771|WARNING_TRANSCRIPT_NO_START_CODON,<DUP>|upstream_gene_variant|MODIFIER|exon-XM_006968726.1-1|GENE_exon-XM_006968726.1-1|transcript|rna-XM_006968726.1|protein_coding|1/2|c.-177085_*60771dup|||||0|,<DUP>|upstream_gene_variant|MODIFIER|TRIREDRAFT_68660|gene-TRIREDRAFT_68660|transcript|XM_006968666.1|protein_coding||c.-66439_*176212dup|||||65138|WARNING_TRANSCRIPT_NO_START_CODON,<DUP>|upstream_gene_variant|MODIFIER|exon-XM_006968666.1-1|GENE_exon-XM_006968666.1-1|transcript|rna-XM_006968666.1|protein_coding|1/2|c.-65138_*174911dup|||||65138|,<DUP>|upstream_gene_variant|MODIFIER|TRIREDRAFT_68588|gene-TRIREDRAFT_68588|transcript|XM_006968667.1|protein_coding||c.-70350_*171812dup|||||69538|WARNING_TRANSCRIPT_NO_START_CODON,<DUP>|upstream_gene_variant|MODIFIER|exon-XM_006968667.1-1|GENE_exon-XM_006968667.1-1|transcript|rna-XM_006968667.1|protein_coding|1/2|c.-69538_*171000dup|||||69538|,<DUP>|upstream_gene_variant|MODIFIER|TRIREDRAFT_23209|gene-TRIREDRAFT_23209|transcript|XM_006968629.1|protein_coding||c.-73420_*170434dup|||||70916|WARNING_TRANSCRIPT_NO_START_CODON,<DUP>|upstream_gene_variant|MODIFIER|exon-XM_006968629.1-1|GENE_exon-XM_006968629.1-1|transcript|rna-XM_006968629.1|protein_coding|4/4|c.-167930_*71070dup|||||0|,<DUP>|upstream_gene_variant|MODIFIER|TRIREDRAFT_123702|gene-TRIREDRAFT_123702|transcript|XM_006968727.1|protein_coding||c.-76657_*166691dup|||||74659|WARNING_TRANSCRIPT_NO_START_CODON,<DUP>|upstream_gene_variant|MODIFIER|exon-XM_006968727.1-1|GENE_exon-XM_006968727.1-1|transcript|rna-XM_006968727.1|protein_coding|3/3|c.-164876_*74752dup|||||0|,<DUP>|upstream_gene_variant|MODIFIER|TRIREDRAFT_111245|gene-TRIREDRAFT_111245|transcript|XM_006968728.2|protein_coding||c.-82358_*161925dup|||||79425|WARNING_TRANSCRIPT_NO_START_CODON,<DUP>|upstream_gene_variant|MODIFIER|exon-XM_006968728.2-1|GENE_exon-XM_006968728.2-1|transcript|rna-XM_006968728.2|protein_coding|9/9|c.-158992_*79425dup|||||0|,<DUP>|upstream_gene_variant|MODIFIER|TRIREDRAFT_81511|gene-TRIREDRAFT_81511|transcript|XM_006968729.1|protein_coding||c.-84627_*158188dup|||||83162|WARNING_TRANSCRIPT_NO_START_CODON,<DUP>|upstream_gene_variant|MODIFIER|exon-XM_006968729.1-1|GENE_exon-XM_006968729.1-1|transcript|rna-XM_006968729.1|protein_coding|4/4|c.-156726_*83162dup|||||0|,<DUP>|upstream_gene_variant|MODIFIER|TRIREDRAFT_68587|gene-TRIREDRAFT_68587|transcript|XM_006968668.1|protein_coding||c.-87977_*154290dup|||||87060|WARNING_TRANSCRIPT_NO_START_CODON,<DUP>|upstream_gene_variant|MODIFIER|exon-XM_006968668.1-1|GENE_exon-XM_006968668.1-1|transcript|rna-XM_006968668.1|protein_coding|2/2|c.-87060_*153373dup|||||87060|WARNING_TRANSCRIPT_NO_START_CODON,<DUP>|upstream_gene_variant|MODIFIER|TRIREDRAFT_68470|gene-TRIREDRAFT_68470|transcript|XM_006968730.1|protein_coding||c.-90299_*152616dup|||||88734|WARNING_TRANSCRIPT_NO_START_CODON,<DUP>|upstream_gene_variant|MODIFIER|exon-XM_006968730.1-1|GENE_exon-XM_006968730.1-1|transcript|rna-XM_006968730.1|protein_coding|1/1|c.-151051_*88734dup|||||0|,<DUP>|upstream_gene_variant|MODIFIER|TRIREDRAFT_123705|gene-TRIREDRAFT_123705|transcript|XM_006968669.1|protein_coding||c.-96211_*147581dup|||||93769|WARNING_TRANSCRIPT_NO_START_CODON,<DUP>|upstream_gene_variant|MODIFIER|exon-XM_006968669.1-1|GENE_exon-XM_006968669.1-1|transcript|rna-XM_006968669.1|protein_coding|3/3|c.-93880_*145270dup|||||93769|,<DUP>|upstream_gene_variant|MODIFIER|TRIREDRAFT_111250|gene-TRIREDRAFT_111250|transcript|XM_006968731.1|protein_coding||c.-97542_*144888dup|||||96462|WARNING_TRANSCRIPT_NO_START_CODON,<DUP>|upstream_gene_variant|MODIFIER|exon-XM_006968731.1-1|GENE_exon-XM_006968731.1-1|transcript|rna-XM_006968731.1|protein_coding|2/3|c.-143808_*96462dup|||||0|,<DUP>|upstream_gene_variant|MODIFIER|TRIREDRAFT_111251|gene-TRIREDRAFT_111251|transcript|XM_006968732.1|protein_coding||c.-99742_*142647dup|||||98703|WARNING_TRANSCRIPT_NO_START_CODON,<DUP>|upstream_gene_variant|MODIFIER|exon-XM_006968732.1-1|GENE_exon-XM_006968732.1-1|transcript|rna-XM_006968732.1|protein_coding|3/3|c.-141608_*98703dup|||||0|,<DUP>|upstream_gene_variant|MODIFIER|TRIREDRAFT_111252|gene-TRIREDRAFT_111252|transcript|XM_006968670.1|protein_coding||c.-101690_*139935dup|||||101415|WARNING_TRANSCRIPT_NO_START_CODON,<DUP>|upstream_gene_variant|MODIFIER|exon-XM_006968670.1-1|GENE_exon-XM_006968670.1-1|transcript|rna-XM_006968670.1|protein_coding|1/1|c.-101415_*139660dup|||||101415|,<DUP>|upstream_gene_variant|MODIFIER|TRIREDRAFT_111253|gene-TRIREDRAFT_111253|transcript|XM_006968671.1|protein_coding||c.-105189_*136943dup|||||104407|WARNING_TRANSCRIPT_NO_START_CODON,<DUP>|upstream_gene_variant|MODIFIER|exon-XM_006968671.1-1|GENE_exon-XM_006968671.1-1|transcript|rna-XM_006968671.1|protein_coding|1/1|c.-104407_*136161dup|||||104407|,<DUP>|upstream_gene_variant|MODIFIER|TRIREDRAFT_81517|gene-TRIREDRAFT_81517|transcript|XM_006968672.1|protein_coding||c.-112636_*134252dup|||||107098|WARNING_TRANSCRIPT_NO_START_CODON,<DUP>|upstream_gene_variant|MODIFIER|exon-XM_006968672.1-1|GENE_exon-XM_006968672.1-1|transcript|rna-XM_006968672.1|protein_coding|1/4|c.-107098_*128714dup|||||107098|WARNING_TRANSCRIPT_NO_STOP_CODON,<DUP>|upstream_gene_variant|MODIFIER|TRIREDRAFT_81522|gene-TRIREDRAFT_81522|transcript|XM_006968673.1|protein_coding||c.-115682_*127395dup|||||113955|WARNING_TRANSCRIPT_NO_START_CODON,<DUP>|upstream_gene_variant|MODIFIER|exon-XM_006968673.1-1|GENE_exon-XM_006968673.1-1|transcript|rna-XM_006968673.1|protein_coding|2/3|c.-114199_*125668dup|||||113955|,<DUP>|upstream_gene_variant|MODIFIER|TRIREDRAFT_68662|gene-TRIREDRAFT_68662|transcript|XM_006968674.1|protein_coding||c.-119748_*123172dup|||||118178|WARNING_TRANSCRIPT_NO_START_CODON,<DUP>|upstream_gene_variant|MODIFIER|exon-XM_006968674.1-1|GENE_exon-XM_006968674.1-1|transcript|rna-XM_006968674.1|protein_coding|3/3|c.-118178_*121602dup|||||118178|,<DUP>|upstream_gene_variant|MODIFIER|TRIREDRAFT_68640|gene-TRIREDRAFT_68640|transcript|XM_006968675.1|protein_coding||c.-120785_*120906dup|||||120444|WARNING_TRANSCRIPT_NO_START_CODON,<DUP>|upstream_gene_variant|MODIFIER|exon-XM_006968675.1-1|GENE_exon-XM_006968675.1-1|transcript|rna-XM_006968675.1|protein_coding|1/1|c.-120444_*120565dup|||||120444|WARNING_TRANSCRIPT_NO_STOP_CODON,<DUP>|upstream_gene_variant|MODIFIER|TRIREDRAFT_43129|gene-TRIREDRAFT_43129|transcript|XM_006968632.1|protein_coding||c.-122083_*119548dup|||||121802|WARNING_TRANSCRIPT_NO_START_CODON,<DUP>|upstream_gene_variant|MODIFIER|exon-XM_006968632.1-1|GENE_exon-XM_006968632.1-1|transcript|rna-XM_006968632.1|protein_coding|1/1|c.-121802_*119267dup|||||121802|WARNING_TRANSCRIPT_NO_START_CODON,<DUP>|upstream_gene_variant|MODIFIER|TRIREDRAFT_81525|gene-TRIREDRAFT_81525|transcript|XM_006968733.1|protein_coding||c.-124565_*117763dup|||||123587|WARNING_TRANSCRIPT_NO_START_CODON,<DUP>|upstream_gene_variant|MODIFIER|exon-XM_006968733.1-1|GENE_exon-XM_006968733.1-1|transcript|rna-XM_006968733.1|protein_coding|1/1|c.-116852_*123587dup|||||0|,<DUP>|upstream_gene_variant|MODIFIER|TRIREDRAFT_123710|gene-TRIREDRAFT_123710|transcript|XM_006968676.1|protein_coding||c.-128956_*114477dup|||||126873|WARNING_TRANSCRIPT_NO_START_CODON,<DUP>|upstream_gene_variant|MODIFIER|exon-XM_006968676.1-1|GENE_exon-XM_006968676.1-1|transcript|rna-XM_006968676.1|protein_coding|1/4|c.-126873_*112497dup|||||126873|,<DUP>|upstream_gene_variant|MODIFIER|TRIREDRAFT_68425|gene-TRIREDRAFT_68425|transcript|XM_006968734.1|protein_coding||c.-140538_*112245dup|||||129105|WARNING_TRANSCRIPT_NO_START_CODON,<DUP>|upstream_gene_variant|MODIFIER|exon-XM_006968734.1-1|GENE_exon-XM_006968734.1-1|transcript|rna-XM_006968734.1|protein_coding|1/12|c.-100812_*129105dup|||||0|,<DUP>|upstream_gene_variant|MODIFIER|thi4|gene-TRIREDRAFT_68608|transcript|XM_006968735.1|protein_coding||c.-143362_*99024dup|||||142326|WARNING_TRANSCRIPT_NO_START_CODON,<DUP>|upstream_gene_variant|MODIFIER|exon-XM_006968735.1-1|GENE_exon-XM_006968735.1-1|transcript|rna-XM_006968735.1|protein_coding|2/2|c.-97988_*142326dup|||||0|,<DUP>|upstream_gene_variant|MODIFIER|TRIREDRAFT_68606|gene-TRIREDRAFT_68606|transcript|XM_006968736.1|protein_coding||c.-145184_*96891dup|||||144459|WARNING_TRANSCRIPT_NO_START_CODON,<DUP>|upstream_gene_variant|MODIFIER|exon-XM_006968736.1-1|GENE_exon-XM_006968736.1-1|transcript|rna-XM_006968736.1|protein_coding|1/1|c.-96166_*144459dup|||||0|,<DUP>|upstream_gene_variant|MODIFIER|TRIREDRAFT_68585|gene-TRIREDRAFT_68585|transcript|XM_006968737.1|protein_coding||c.-146611_*95378dup|||||145972|WARNING_TRANSCRIPT_NO_START_CODON,<DUP>|upstream_gene_variant|MODIFIER|exon-XM_006968737.1-1|GENE_exon-XM_006968737.1-1|transcript|rna-XM_006968737.1|protein_coding|2/2|c.-94739_*145972dup|||||0|WARNING_TRANSCRIPT_NO_START_CODON,<DUP>|upstream_gene_variant|MODIFIER|TRIREDRAFT_68466|gene-TRIREDRAFT_68466|transcript|XM_006968677.1|protein_coding||c.-149215_*93907dup|||||147443|WARNING_TRANSCRIPT_NO_START_CODON,<DUP>|upstream_gene_variant|MODIFIER|exon-XM_006968677.1-1|GENE_exon-XM_006968677.1-1|transcript|rna-XM_006968677.1|protein_coding|1/1|c.-147443_*92135dup|||||147443|,<DUP>|upstream_gene_variant|MODIFIER|TRIREDRAFT_123713|gene-TRIREDRAFT_123713|transcript|XM_006968678.1|protein_coding||c.-168247_*75610dup|||||165740|WARNING_TRANSCRIPT_NO_START_CODON,<DUP>|upstream_gene_variant|MODIFIER|exon-XM_006968678.1-1|GENE_exon-XM_006968678.1-1|transcript|rna-XM_006968678.1|protein_coding|2/3|c.-165740_*73103dup|||||165740|,<DUP>|upstream_gene_variant|MODIFIER|TRIREDRAFT_111272|gene-TRIREDRAFT_111272|transcript|XM_006968679.1|protein_coding||c.-171851_*71133dup|||||170217|WARNING_TRANSCRIPT_NO_START_CODON,<DUP>|upstream_gene_variant|MODIFIER|exon-XM_006968679.1-1|GENE_exon-XM_006968679.1-1|transcript|rna-XM_006968679.1|protein_coding|5/5|c.-170217_*69499dup|||||170217|,<DUP>|upstream_gene_variant|MODIFIER|TRIREDRAFT_123714|gene-TRIREDRAFT_123714|transcript|XM_006968680.1|protein_coding||c.-173768_*68290dup|||||173060|WARNING_TRANSCRIPT_NO_START_CODON,<DUP>|upstream_gene_variant|MODIFIER|exon-XM_006968680.1-1|GENE_exon-XM_006968680.1-1|transcript|rna-XM_006968680.1|protein_coding|1/1|c.-173094_*67582dup|||||173060|,<DUP>|upstream_gene_variant|MODIFIER|TRIREDRAFT_81536|gene-TRIREDRAFT_81536|transcript|XM_006968738.1|protein_coding||c.-178472_*66986dup|||||174364|WARNING_TRANSCRIPT_NO_START_CODON,<DUP>|upstream_gene_variant|MODIFIER|exon-XM_006968738.1-1|GENE_exon-XM_006968738.1-1|transcript|rna-XM_006968738.1|protein_coding|5/5|c.-63054_*174641dup|||||0|,<DUP>|upstream_gene_variant|MODIFIER|TRIREDRAFT_81541|gene-TRIREDRAFT_81541|transcript|XM_006968739.1|protein_coding||c.-181162_*61316dup|||||180034|WARNING_TRANSCRIPT_NO_START_CODON,<DUP>|upstream_gene_variant|MODIFIER|exon-XM_006968739.1-1|GENE_exon-XM_006968739.1-1|transcript|rna-XM_006968739.1|protein_coding|1/2|c.-60197_*180133dup|||||0|,<DUP>|upstream_gene_variant|MODIFIER|TRIREDRAFT_123717|gene-TRIREDRAFT_123717|transcript|XM_006968681.2|protein_coding||c.-185372_*58503dup|||||182847|WARNING_TRANSCRIPT_NO_START_CODON,<DUP>|upstream_gene_variant|MODIFIER|exon-XM_006968681.2-1|GENE_exon-XM_006968681.2-1|transcript|rna-XM_006968681.2|protein_coding|1/1|c.-182847_*55978dup|||||182847|,<DUP>|upstream_gene_variant|MODIFIER|TRIREDRAFT_123718|gene-TRIREDRAFT_123718|transcript|XM_006968740.1|protein_coding||c.-188144_*55276dup|||||186074|WARNING_TRANSCRIPT_NO_START_CODON,<DUP>|upstream_gene_variant|MODIFIER|exon-XM_006968740.1-1|GENE_exon-XM_006968740.1-1|transcript|rna-XM_006968740.1|protein_coding|3/3|c.-53352_*186074dup|||||0|,<DUP>|upstream_gene_variant|MODIFIER|TRIREDRAFT_123720|gene-TRIREDRAFT_123720|transcript|XM_006968682.1|protein_coding||c.-197545_*45346dup|||||196004|WARNING_TRANSCRIPT_NO_START_CODON,<DUP>|upstream_gene_variant|MODIFIER|exon-XM_006968682.1-1|GENE_exon-XM_006968682.1-1|transcript|rna-XM_006968682.1|protein_coding|1/3|c.-196073_*43876dup|||||196004|,<DUP>|upstream_gene_variant|MODIFIER|TRIREDRAFT_81546|gene-TRIREDRAFT_81546|transcript|XM_006968683.1|protein_coding||c.-201468_*42556dup|||||198794|WARNING_TRANSCRIPT_NO_START_CODON,<DUP>|upstream_gene_variant|MODIFIER|exon-XM_006968683.1-1|GENE_exon-XM_006968683.1-1|transcript|rna-XM_006968683.1|protein_coding|4/4|c.-198794_*40075dup|||||198794|,<DUP>|upstream_gene_variant|MODIFIER|TRIREDRAFT_123723|gene-TRIREDRAFT_123723|transcript|XM_006968741.1|protein_coding||c.-202822_*39783dup|||||201567|WARNING_TRANSCRIPT_NO_START_CODON,<DUP>|upstream_gene_variant|MODIFIER|exon-XM_006968741.1-1|GENE_exon-XM_006968741.1-1|transcript|rna-XM_006968741.1|protein_coding|1/3|c.-38531_*201645dup|||||0|,<DUP>|upstream_gene_variant|MODIFIER|TRIREDRAFT_68615|gene-TRIREDRAFT_68615|transcript|XM_006968684.1|protein_coding||c.-209011_*33848dup|||||207502|WARNING_TRANSCRIPT_NO_START_CODON,<DUP>|upstream_gene_variant|MODIFIER|exon-XM_006968684.1-1|GENE_exon-XM_006968684.1-1|transcript|rna-XM_006968684.1|protein_coding|1/3|c.-207502_*32339dup|||||207502|,<DUP>|upstream_gene_variant|MODIFIER|TRIREDRAFT_51806|gene-TRIREDRAFT_51806|transcript|XM_006968742.1|protein_coding||c.-211412_*31924dup|||||209426|WARNING_TRANSCRIPT_NO_START_CODON,<DUP>|upstream_gene_variant|MODIFIER|exon-XM_006968742.1-1|GENE_exon-XM_006968742.1-1|transcript|rna-XM_006968742.1|protein_coding|5/5|c.-29938_*209732dup|||||0|,<DUP>|upstream_gene_variant|MODIFIER|TRIREDRAFT_68527|gene-TRIREDRAFT_68527|transcript|XM_006968685.1|protein_coding||c.-215149_*28573dup|||||212777|WARNING_TRANSCRIPT_NO_START_CODON,<DUP>|upstream_gene_variant|MODIFIER|exon-XM_006968685.1-1|GENE_exon-XM_006968685.1-1|transcript|rna-XM_006968685.1|protein_coding|2/2|c.-212777_*26201dup|||||212777|,<DUP>|upstream_gene_variant|MODIFIER|TRIREDRAFT_111289|gene-TRIREDRAFT_111289|transcript|XM_006968743.1|protein_coding||c.-216743_*25578dup|||||215772|WARNING_TRANSCRIPT_NO_START_CODON,<DUP>|upstream_gene_variant|MODIFIER|exon-XM_006968743.1-1|GENE_exon-XM_006968743.1-1|transcript|rna-XM_006968743.1|protein_coding|1/1|c.-24607_*215772dup|||||0|,<DUP>|upstream_gene_variant|MODIFIER|TRIREDRAFT_68574|gene-TRIREDRAFT_68574|transcript|XM_006968686.1|protein_coding||c.-219862_*22786dup|||||218564|WARNING_TRANSCRIPT_NO_START_CODON,<DUP>|upstream_gene_variant|MODIFIER|exon-XM_006968686.1-1|GENE_exon-XM_006968686.1-1|transcript|rna-XM_006968686.1|protein_coding|1/1|c.-218564_*21488dup|||||218564|WARNING_TRANSCRIPT_NO_STOP_CODON,<DUP>|upstream_gene_variant|MODIFIER|TRIREDRAFT_81553|gene-TRIREDRAFT_81553|transcript|XM_006968744.1|protein_coding||c.-222351_*20332dup|||||221018|WARNING_TRANSCRIPT_NO_START_CODON,<DUP>|upstream_gene_variant|MODIFIER|exon-XM_006968744.1-1|GENE_exon-XM_006968744.1-1|transcript|rna-XM_006968744.1|protein_coding|1/3|c.-18999_*221280dup|||||0|,<DUP>|upstream_gene_variant|MODIFIER|TRIREDRAFT_123726|gene-TRIREDRAFT_123726|transcript|XM_006968687.1|protein_coding||c.-227159_*15491dup|||||225859|WARNING_TRANSCRIPT_NO_START_CODON,<DUP>|upstream_gene_variant|MODIFIER|exon-XM_006968687.1-1|GENE_exon-XM_006968687.1-1|transcript|rna-XM_006968687.1|protein_coding|2/2|c.-226022_*14389dup|||||225859|,<DUP>|upstream_gene_variant|MODIFIER|TRIREDRAFT_68508|gene-TRIREDRAFT_68508|transcript|XM_006968688.1|protein_coding||c.-228629_*13808dup|||||227542|WARNING_TRANSCRIPT_NO_START_CODON,<DUP>|upstream_gene_variant|MODIFIER|exon-XM_006968688.1-1|GENE_exon-XM_006968688.1-1|transcript|rna-XM_006968688.1|protein_coding|4/4|c.-227542_*12721dup|||||227542|,<DUP>|upstream_gene_variant|MODIFIER|TRIREDRAFT_68427|gene-TRIREDRAFT_68427|transcript|XM_006968745.1|protein_coding||c.-229559_*12495dup|||||228855|WARNING_TRANSCRIPT_NO_START_CODON,<DUP>|upstream_gene_variant|MODIFIER|exon-XM_006968745.1-1|GENE_exon-XM_006968745.1-1|transcript|rna-XM_006968745.1|protein_coding|1/1|c.-11791_*228855dup|||||0|,<DUP>|upstream_gene_variant|MODIFIER|TRIREDRAFT_68590|gene-TRIREDRAFT_68590|transcript|XM_006968746.1|protein_coding||c.-231470_*11184dup|||||230166|WARNING_TRANSCRIPT_NO_START_CODON,<DUP>|upstream_gene_variant|MODIFIER|exon-XM_006968746.1-1|GENE_exon-XM_006968746.1-1|transcript|rna-XM_006968746.1|protein_coding|1/4|c.-9880_*230166dup|||||0|,<DUP>|upstream_gene_variant|MODIFIER|TRIREDRAFT_68455|gene-TRIREDRAFT_68455|transcript|XM_006968689.1|protein_coding||c.-234343_*8843dup|||||232507|WARNING_TRANSCRIPT_NO_START_CODON,<DUP>|upstream_gene_variant|MODIFIER|exon-XM_006968689.1-1|GENE_exon-XM_006968689.1-1|transcript|rna-XM_006968689.1|protein_coding|3/3|c.-232507_*7007dup|||||232507|WARNING_TRANSCRIPT_NO_START_CODON,<DUP>|upstream_gene_variant|MODIFIER|TRIREDRAFT_23221|gene-TRIREDRAFT_23221|transcript|XM_006968630.1|protein_coding||c.-239175_*6279dup|||||235071|WARNING_TRANSCRIPT_NO_START_CODON,<DUP>|upstream_gene_variant|MODIFIER|exon-XM_006968630.1-1|GENE_exon-XM_006968630.1-1|transcript|rna-XM_006968630.1|protein_coding|3/3|c.-235071_*2175dup|||||235071|,<DUP>|upstream_gene_variant|MODIFIER|TRIREDRAFT_123729|gene-TRIREDRAFT_123729|transcript|XM_006968747.1|protein_coding||c.-241114_*1867dup|||||239483|WARNING_TRANSCRIPT_NO_START_CODON,<DUP>|upstream_gene_variant|MODIFIER|exon-XM_006968747.1-1|GENE_exon-XM_006968747.1-1|transcript|rna-XM_006968747.1|protein_coding|2/3|c.-285_*239786dup|||||0|,<DUP>|upstream_gene_variant|MODIFIER|TRIREDRAFT_81565|gene-TRIREDRAFT_81565|transcript|XM_006968690.1|protein_coding||c.-243788_-2438dup|||||242082|WARNING_TRANSCRIPT_NO_START_CODON,<DUP>|upstream_gene_variant|MODIFIER|exon-XM_006968690.1-1|GENE_exon-XM_006968690.1-1|transcript|rna-XM_006968690.1|protein_coding||c.-242082_-732dup|||||242082|,<DUP>|upstream_gene_variant|MODIFIER|TRIREDRAFT_68624|gene-TRIREDRAFT_68624|transcript|XM_006968691.1|protein_coding||c.-247786_-6436dup|||||246243|WARNING_TRANSCRIPT_NO_START_CODON,<DUP>|upstream_gene_variant|MODIFIER|exon-XM_006968691.1-1|GENE_exon-XM_006968691.1-1|transcript|rna-XM_006968691.1|protein_coding||c.-246243_-4893dup|||||246243|,<DUP>|downstream_gene_variant|MODIFIER|TRIREDRAFT_32639|gene-TRIREDRAFT_32639|transcript|XM_006968631.1|protein_coding||c.*4500_*245850dup|||||3882|WARNING_TRANSCRIPT_NO_START_CODON,<DUP>|downstream_gene_variant|MODIFIER|exon-XM_006968631.1-1|GENE_exon-XM_006968631.1-1|transcript|rna-XM_006968631.1|protein_coding||c.*3882_*245232dup|||||3882|WARNING_TRANSCRIPT_NO_START_CODON,<DUP>|downstream_gene_variant|MODIFIER|TRIREDRAFT_111204|gene-TRIREDRAFT_111204|transcript|XM_006968713.1|protein_coding||c.*3415_*244765dup|||||2497|WARNING_TRANSCRIPT_NO_START_CODON,<DUP>|downstream_gene_variant|MODIFIER|TRIREDRAFT_111205|gene-TRIREDRAFT_111205|transcript|XM_006968714.1|protein_coding||c.*988_*242338dup|||||462|WARNING_TRANSCRIPT_NO_START_CODON,<DUP>|downstream_gene_variant|MODIFIER|TRIREDRAFT_68412|gene-TRIREDRAFT_68412|transcript|XM_006968715.1|protein_coding||c.-1901_*240956dup|||||0|WARNING_TRANSCRIPT_NO_START_CODON,<DUP>|downstream_gene_variant|MODIFIER|exon-XM_006968715.1-1|GENE_exon-XM_006968715.1-1|transcript|rna-XM_006968715.1|protein_coding|1/2|c.-239449_*394dup|||||394|,<DUP>|downstream_gene_variant|MODIFIER|TRIREDRAFT_68479|gene-TRIREDRAFT_68479|transcript|XM_006968716.1|protein_coding||c.-6161_*237768dup|||||0|WARNING_TRANSCRIPT_NO_START_CODON,<DUP>|downstream_gene_variant|MODIFIER|exon-XM_006968716.1-1|GENE_exon-XM_006968716.1-1|transcript|rna-XM_006968716.1|protein_coding|1/3|c.-235189_*3582dup|||||3582|,<DUP>|downstream_gene_variant|MODIFIER|TRIREDRAFT_81473|gene-TRIREDRAFT_81473|transcript|XM_006968717.1|protein_coding||c.-7783_*234361dup|||||0|WARNING_TRANSCRIPT_NO_START_CODON,<DUP>|downstream_gene_variant|MODIFIER|exon-XM_006968717.1-1|GENE_exon-XM_006968717.1-1|transcript|rna-XM_006968717.1|protein_coding|1/2|c.-233567_*7150dup|||||6989|,<DUP>|downstream_gene_variant|MODIFIER|TRIREDRAFT_68492|gene-TRIREDRAFT_68492|transcript|XM_006968655.1|protein_coding||c.-11059_*231606dup|||||0|WARNING_TRANSCRIPT_NO_START_CODON,<DUP>|downstream_gene_variant|MODIFIER|exon-XM_006968655.1-1|GENE_exon-XM_006968655.1-1|transcript|rna-XM_006968655.1|protein_coding|1/2|c.-9744_*230291dup|||||0|,<DUP>|downstream_gene_variant|MODIFIER|TRIREDRAFT_23200|gene-TRIREDRAFT_23200|transcript|XM_006968626.1|protein_coding||c.-13775_*229612dup|||||0|WARNING_TRANSCRIPT_NO_START_CODON,<DUP>|downstream_gene_variant|MODIFIER|exon-XM_006968626.1-1|GENE_exon-XM_006968626.1-1|transcript|rna-XM_006968626.1|protein_coding|1/5|c.-228350_*11738dup|||||11738|,<DUP>|downstream_gene_variant|MODIFIER|TRIREDRAFT_68548|gene-TRIREDRAFT_68548|transcript|XM_006968656.1|protein_coding||c.-16204_*226135dup|||||0|WARNING_TRANSCRIPT_NO_START_CODON,<DUP>|downstream_gene_variant|MODIFIER|exon-XM_006968656.1-1|GENE_exon-XM_006968656.1-1|transcript|rna-XM_006968656.1|protein_coding|2/2|c.-15215_*225146dup|||||0|,<DUP>|downstream_gene_variant|MODIFIER|TRIREDRAFT_68497|gene-TRIREDRAFT_68497|transcript|XM_006968657.1|protein_coding||c.-17623_*224639dup|||||0|WARNING_TRANSCRIPT_NO_START_CODON,<DUP>|downstream_gene_variant|MODIFIER|exon-XM_006968657.1-1|GENE_exon-XM_006968657.1-1|transcript|rna-XM_006968657.1|protein_coding|1/2|c.-16711_*223727dup|||||0|,<DUP>|downstream_gene_variant|MODIFIER|TRIREDRAFT_123686|gene-TRIREDRAFT_123686|transcript|XM_006968718.1|protein_coding||c.-19055_*223256dup|||||0|WARNING_TRANSCRIPT_NO_START_CODON,<DUP>|downstream_gene_variant|MODIFIER|exon-XM_006968718.1-1|GENE_exon-XM_006968718.1-1|transcript|rna-XM_006968718.1|protein_coding|2/2|c.-222521_*18312dup|||||18094|,<DUP>|downstream_gene_variant|MODIFIER|TRIREDRAFT_123687|gene-TRIREDRAFT_123687|transcript|XM_006968719.1|protein_coding||c.-21623_*220968dup|||||0|WARNING_TRANSCRIPT_NO_START_CODON,<DUP>|downstream_gene_variant|MODIFIER|exon-XM_006968719.1-1|GENE_exon-XM_006968719.1-1|transcript|rna-XM_006968719.1|protein_coding|1/1|c.-219727_*20382dup|||||20382|,<DUP>|downstream_gene_variant|MODIFIER|TRIREDRAFT_111216|gene-TRIREDRAFT_111216|transcript|XM_006968720.1|protein_coding||c.-23599_*219048dup|||||0|WARNING_TRANSCRIPT_NO_START_CODON,<DUP>|downstream_gene_variant|MODIFIER|exon-XM_006968720.1-1|GENE_exon-XM_006968720.1-1|transcript|rna-XM_006968720.1|protein_coding|3/4|c.-217751_*22302dup|||||22302|,<DUP>|downstream_gene_variant|MODIFIER|TRIREDRAFT_5530|gene-TRIREDRAFT_5530|transcript|XM_006968623.1|protein_coding||c.-26523_*215843dup|||||0|WARNING_TRANSCRIPT_NO_START_CODON,<DUP>|downstream_gene_variant|MODIFIER|exon-XM_006968623.1-1|GENE_exon-XM_006968623.1-1|transcript|rna-XM_006968623.1|protein_coding|1/3|c.-25507_*214827dup|||||0|,<DUP>|downstream_gene_variant|MODIFIER|TRIREDRAFT_51734|gene-TRIREDRAFT_51734|transcript|XM_006968721.1|protein_coding||c.-30914_*214115dup|||||0|WARNING_TRANSCRIPT_NO_START_CODON,<DUP>|downstream_gene_variant|MODIFIER|exon-XM_006968721.1-1|GENE_exon-XM_006968721.1-1|transcript|rna-XM_006968721.1|protein_coding|4/4|c.-210703_*27589dup|||||27235|,<DUP>|downstream_gene_variant|MODIFIER|TRIREDRAFT_123690|gene-TRIREDRAFT_123690|transcript|XM_006968658.1|protein_coding||c.-32071_*210148dup|||||0|WARNING_TRANSCRIPT_NO_START_CODON,<DUP>|downstream_gene_variant|MODIFIER|exon-XM_006968658.1-1|GENE_exon-XM_006968658.1-1|transcript|rna-XM_006968658.1|protein_coding|5/5|c.-31229_*209381dup|||||0|,<DUP>|downstream_gene_variant|MODIFIER|TRIREDRAFT_111222|gene-TRIREDRAFT_111222|transcript|XM_006968659.1|protein_coding||c.-33284_*208585dup|||||0|WARNING_TRANSCRIPT_NO_START_CODON,<DUP>|downstream_gene_variant|MODIFIER|exon-XM_006968659.1-1|GENE_exon-XM_006968659.1-1|transcript|rna-XM_006968659.1|protein_coding|1/3|c.-32765_*208066dup|||||0|,<DUP>|downstream_gene_variant|MODIFIER|TRIREDRAFT_68438|gene-TRIREDRAFT_68438|transcript|XM_006968660.1|protein_coding||c.-35221_*206870dup|||||0|WARNING_TRANSCRIPT_NO_START_CODON,<DUP>|downstream_gene_variant|MODIFIER|exon-XM_006968660.1-1|GENE_exon-XM_006968660.1-1|transcript|rna-XM_006968660.1|protein_coding|1/3|c.-34480_*206129dup|||||0|WARNING_TRANSCRIPT_NO_START_CODON,<DUP>|downstream_gene_variant|MODIFIER|TRIREDRAFT_68605|gene-TRIREDRAFT_68605|transcript|XM_006968722.1|protein_coding||c.-37395_*205592dup|||||0|WARNING_TRANSCRIPT_NO_START_CODON,<DUP>|downstream_gene_variant|MODIFIER|exon-XM_006968722.1-1|GENE_exon-XM_006968722.1-1|transcript|rna-XM_006968722.1|protein_coding|1/4|c.-203955_*35758
