## Supplementary Material 7 Table 15 for "Whole-Genome Sequencing and Comparative Genomic Analysis of Potential Biotechnological Strains of Trichoderma harzianum, Trichoderma atroviride*, and* Trichoderma reesei" (part 241 of 284)

### Sheet: Ta0020 (continued)
#CHROM	POS	ID	REF	ALT	QUAL	FILTER	INFO	FORMAT	input.bam
up|||||35758|,<DUP>|downstream_gene_variant|MODIFIER|TRIREDRAFT_111226|gene-TRIREDRAFT_111226|transcript|XM_006968661.1|protein_coding||c.-39299_*203397dup|||||0|WARNING_TRANSCRIPT_NO_START_CODON,<DUP>|downstream_gene_variant|MODIFIER|exon-XM_006968661.1-1|GENE_exon-XM_006968661.1-1|transcript|rna-XM_006968661.1|protein_coding|5/5|c.-37953_*202051dup|||||0|,<DUP>|downstream_gene_variant|MODIFIER|TRIREDRAFT_5536|gene-TRIREDRAFT_5536|transcript|XM_006968624.1|protein_coding||c.-39954_*202037dup|||||0|WARNING_TRANSCRIPT_NO_START_CODON,<DUP>|downstream_gene_variant|MODIFIER|exon-XM_006968624.1-1|GENE_exon-XM_006968624.1-1|transcript|rna-XM_006968624.1|protein_coding|1/1|c.-201396_*39313dup|||||39313|,<DUP>|downstream_gene_variant|MODIFIER|TRIREDRAFT_68582|gene-TRIREDRAFT_68582|transcript|XM_006968662.1|protein_coding||c.-43316_*200486dup|||||0|WARNING_TRANSCRIPT_NO_START_CODON,<DUP>|downstream_gene_variant|MODIFIER|exon-XM_006968662.1-1|GENE_exon-XM_006968662.1-1|transcript|rna-XM_006968662.1|protein_coding|2/2|c.-40864_*198034dup|||||0|,<DUP>|downstream_gene_variant|MODIFIER|TRIREDRAFT_68436|gene-TRIREDRAFT_68436|transcript|XM_006968723.1|protein_coding||c.-44613_*197591dup|||||0|WARNING_TRANSCRIPT_NO_START_CODON,<DUP>|downstream_gene_variant|MODIFIER|exon-XM_006968723.1-1|GENE_exon-XM_006968723.1-1|transcript|rna-XM_006968723.1|protein_coding|1/3|c.-196737_*43759dup|||||43759|,<DUP>|downstream_gene_variant|MODIFIER|TRIREDRAFT_123695|gene-TRIREDRAFT_123695|transcript|XM_006968724.1|protein_coding||c.-46443_*195938dup|||||0|WARNING_TRANSCRIPT_NO_START_CODON,<DUP>|downstream_gene_variant|MODIFIER|exon-XM_006968724.1-1|GENE_exon-XM_006968724.1-1|transcript|rna-XM_006968724.1|protein_coding|1/1|c.-194907_*45412dup|||||45412|,<DUP>|downstream_gene_variant|MODIFIER|TRIREDRAFT_23206|gene-TRIREDRAFT_23206|transcript|XM_006968627.1|protein_coding||c.-48618_*194473dup|||||0|WARNING_TRANSCRIPT_NO_START_CODON,<DUP>|downstream_gene_variant|MODIFIER|exon-XM_006968627.1-1|GENE_exon-XM_006968627.1-1|transcript|rna-XM_006968627.1|protein_coding|1/4|c.-47000_*192732dup|||||0|,<DUP>|downstream_gene_variant|MODIFIER|TRIREDRAFT_123697|gene-TRIREDRAFT_123697|transcript|XM_006968663.1|protein_coding||c.-51598_*191737dup|||||0|WARNING_TRANSCRIPT_NO_START_CODON,<DUP>|downstream_gene_variant|MODIFIER|exon-XM_006968663.1-1|GENE_exon-XM_006968663.1-1|transcript|rna-XM_006968663.1|protein_coding|2/3|c.-49790_*189752dup|||||0|,<DUP>|downstream_gene_variant|MODIFIER|TRIREDRAFT_23208|gene-TRIREDRAFT_23208|transcript|XM_006968628.1|protein_coding||c.-54674_*189258dup|||||0|WARNING_TRANSCRIPT_NO_START_CODON,<DUP>|downstream_gene_variant|MODIFIER|exon-XM_006968628.1-1|GENE_exon-XM_006968628.1-1|transcript|rna-XM_006968628.1|protein_coding|1/3|c.-186756_*52140dup|||||52092|,<DUP>|downstream_gene_variant|MODIFIER|TRIREDRAFT_111236|gene-TRIREDRAFT_111236|transcript|XM_006968664.1|protein_coding||c.-56159_*185724dup|||||0|WARNING_TRANSCRIPT_NO_START_CODON,<DUP>|downstream_gene_variant|MODIFIER|exon-XM_006968664.1-1|GENE_exon-XM_006968664.1-1|transcript|rna-XM_006968664.1|protein_coding|1/1|c.-55626_*185191dup|||||0|,<DUP>|downstream_gene_variant|MODIFIER|TRIREDRAFT_111237|gene-TRIREDRAFT_111237|transcript|XM_006968725.1|protein_coding||c.-56832_*184876dup|||||0|WARNING_TRANSCRIPT_NO_START_CODON,<DUP>|downstream_gene_variant|MODIFIER|exon-XM_006968725.1-1|GENE_exon-XM_006968725.1-1|transcript|rna-XM_006968725.1|protein_coding|1/3|c.-184518_*56474dup|||||56474|,<DUP>|downstream_gene_variant|MODIFIER|TRIREDRAFT_123699|gene-TRIREDRAFT_123699|transcript|XM_006968665.1|protein_coding||c.-60602_*183646dup|||||0|WARNING_TRANSCRIPT_NO_START_CODON,<DUP>|downstream_gene_variant|MODIFIER|exon-XM_006968665.1-1|GENE_exon-XM_006968665.1-1|transcript|rna-XM_006968665.1|protein_coding|3/5|c.-57782_*180767dup|||||0|,<DUP>|downstream_gene_variant|MODIFIER|TRIREDRAFT_111239|gene-TRIREDRAFT_111239|transcript|XM_006968726.1|protein_coding||c.-64265_*180579dup|||||0|WARNING_TRANSCRIPT_NO_START_CODON,<DUP>|downstream_gene_variant|MODIFIER|exon-XM_006968726.1-1|GENE_exon-XM_006968726.1-1|transcript|rna-XM_006968726.1|protein_coding|1/2|c.-177085_*60771dup|||||60771|,<DUP>|downstream_gene_variant|MODIFIER|TRIREDRAFT_68660|gene-TRIREDRAFT_68660|transcript|XM_006968666.1|protein_coding||c.-66439_*176212dup|||||0|WARNING_TRANSCRIPT_NO_START_CODON,<DUP>|downstream_gene_variant|MODIFIER|exon-XM_006968666.1-1|GENE_exon-XM_006968666.1-1|transcript|rna-XM_006968666.1|protein_coding|1/2|c.-65138_*174911dup|||||0|,<DUP>|downstream_gene_variant|MODIFIER|TRIREDRAFT_68588|gene-TRIREDRAFT_68588|transcript|XM_006968667.1|protein_coding||c.-70350_*171812dup|||||0|WARNING_TRANSCRIPT_NO_START_CODON,<DUP>|downstream_gene_variant|MODIFIER|exon-XM_006968667.1-1|GENE_exon-XM_006968667.1-1|transcript|rna-XM_006968667.1|protein_coding|1/2|c.-69538_*171000dup|||||0|,<DUP>|downstream_gene_variant|MODIFIER|TRIREDRAFT_23209|gene-TRIREDRAFT_23209|transcript|XM_006968629.1|protein_coding||c.-73420_*170434dup|||||0|WARNING_TRANSCRIPT_NO_START_CODON,<DUP>|downstream_gene_variant|MODIFIER|exon-XM_006968629.1-1|GENE_exon-XM_006968629.1-1|transcript|rna-XM_006968629.1|protein_coding|4/4|c.-167930_*71070dup|||||70916|,<DUP>|downstream_gene_variant|MODIFIER|TRIREDRAFT_123702|gene-TRIREDRAFT_123702|transcript|XM_006968727.1|protein_coding||c.-76657_*166691dup|||||0|WARNING_TRANSCRIPT_NO_START_CODON,<DUP>|downstream_gene_variant|MODIFIER|exon-XM_006968727.1-1|GENE_exon-XM_006968727.1-1|transcript|rna-XM_006968727.1|protein_coding|3/3|c.-164876_*74752dup|||||74659|,<DUP>|downstream_gene_variant|MODIFIER|TRIREDRAFT_111245|gene-TRIREDRAFT_111245|transcript|XM_006968728.2|protein_coding||c.-82358_*161925dup|||||0|WARNING_TRANSCRIPT_NO_START_CODON,<DUP>|downstream_gene_variant|MODIFIER|exon-XM_006968728.2-1|GENE_exon-XM_006968728.2-1|transcript|rna-XM_006968728.2|protein_coding|9/9|c.-158992_*79425dup|||||79425|,<DUP>|downstream_gene_variant|MODIFIER|TRIREDRAFT_81511|gene-TRIREDRAFT_81511|transcript|XM_006968729.1|protein_coding||c.-84627_*158188dup|||||0|WARNING_TRANSCRIPT_NO_START_CODON,<DUP>|downstream_gene_variant|MODIFIER|exon-XM_006968729.1-1|GENE_exon-XM_006968729.1-1|transcript|rna-XM_006968729.1|protein_coding|4/4|c.-156726_*83162dup|||||83162|,<DUP>|downstream_gene_variant|MODIFIER|TRIREDRAFT_68587|gene-TRIREDRAFT_68587|transcript|XM_006968668.1|protein_coding||c.-87977_*154290dup|||||0|WARNING_TRANSCRIPT_NO_START_CODON,<DUP>|downstream_gene_variant|MODIFIER|exon-XM_006968668.1-1|GENE_exon-XM_006968668.1-1|transcript|rna-XM_006968668.1|protein_coding|2/2|c.-87060_*153373dup|||||0|WARNING_TRANSCRIPT_NO_START_CODON,<DUP>|downstream_gene_variant|MODIFIER|TRIREDRAFT_68470|gene-TRIREDRAFT_68470|transcript|XM_006968730.1|protein_coding||c.-90299_*152616dup|||||0|WARNING_TRANSCRIPT_NO_START_CODON,<DUP>|downstream_gene_variant|MODIFIER|exon-XM_006968730.1-1|GENE_exon-XM_006968730.1-1|transcript|rna-XM_006968730.1|protein_coding|1/1|c.-151051_*88734dup|||||88734|,<DUP>|downstream_gene_variant|MODIFIER|TRIREDRAFT_123705|gene-TRIREDRAFT_123705|transcript|XM_006968669.1|protein_coding||c.-96211_*147581dup|||||0|WARNING_TRANSCRIPT_NO_START_CODON,<DUP>|downstream_gene_variant|MODIFIER|exon-XM_006968669.1-1|GENE_exon-XM_006968669.1-1|transcript|rna-XM_006968669.1|protein_coding|3/3|c.-93880_*145270dup|||||0|,<DUP>|downstream_gene_variant|MODIFIER|TRIREDRAFT_111250|gene-TRIREDRAFT_111250|transcript|XM_006968731.1|protein_coding||c.-97542_*144888dup|||||0|WARNING_TRANSCRIPT_NO_START_CODON,<DUP>|downstream_gene_variant|MODIFIER|exon-XM_006968731.1-1|GENE_exon-XM_006968731.1-1|transcript|rna-XM_006968731.1|protein_coding|2/3|c.-143808_*96462dup|||||96462|,<DUP>|downstream_gene_variant|MODIFIER|TRIREDRAFT_111251|gene-TRIREDRAFT_111251|transcript|XM_006968732.1|protein_coding||c.-99742_*142647dup|||||0|WARNING_TRANSCRIPT_NO_START_CODON,<DUP>|downstream_gene_variant|MODIFIER|exon-XM_006968732.1-1|GENE_exon-XM_006968732.1-1|transcript|rna-XM_006968732.1|protein_coding|3/3|c.-141608_*98703dup|||||98703|,<DUP>|downstream_gene_variant|MODIFIER|TRIREDRAFT_111252|gene-TRIREDRAFT_111252|transcript|XM_006968670.1|protein_coding||c.-101690_*139935dup|||||0|WARNING_TRANSCRIPT_NO_START_CODON,<DUP>|downstream_gene_variant|MODIFIER|exon-XM_006968670.1-1|GENE_exon-XM_006968670.1-1|transcript|rna-XM_006968670.1|protein_coding|1/1|c.-101415_*139660dup|||||0|,<DUP>|downstream_gene_variant|MODIFIER|TRIREDRAFT_111253|gene-TRIREDRAFT_111253|transcript|XM_006968671.1|protein_coding||c.-105189_*136943dup|||||0|WARNING_TRANSCRIPT_NO_START_CODON,<DUP>|downstream_gene_variant|MODIFIER|exon-XM_006968671.1-1|GENE_exon-XM_006968671.1-1|transcript|rna-XM_006968671.1|protein_coding|1/1|c.-104407_*136161dup|||||0|,<DUP>|downstream_gene_variant|MODIFIER|TRIREDRAFT_81517|gene-TRIREDRAFT_81517|transcript|XM_006968672.1|protein_coding||c.-112636_*134252dup|||||0|WARNING_TRANSCRIPT_NO_START_CODON,<DUP>|downstream_gene_variant|MODIFIER|exon-XM_006968672.1-1|GENE_exon-XM_006968672.1-1|transcript|rna-XM_006968672.1|protein_coding|1/4|c.-107098_*128714dup|||||0|WARNING_TRANSCRIPT_NO_STOP_CODON,<DUP>|downstream_gene_variant|MODIFIER|TRIREDRAFT_81522|gene-TRIREDRAFT_81522|transcript|XM_006968673.1|protein_coding||c.-115682_*127395dup|||||0|WARNING_TRANSCRIPT_NO_START_CODON,<DUP>|downstream_gene_variant|MODIFIER|exon-XM_006968673.1-1|GENE_exon-XM_006968673.1-1|transcript|rna-XM_006968673.1|protein_coding|2/3|c.-114199_*125668dup|||||0|,<DUP>|downstream_gene_variant|MODIFIER|TRIREDRAFT_68662|gene-TRIREDRAFT_68662|transcript|XM_006968674.1|protein_coding||c.-119748_*123172dup|||||0|WARNING_TRANSCRIPT_NO_START_CODON,<DUP>|downstream_gene_variant|MODIFIER|exon-XM_006968674.1-1|GENE_exon-XM_006968674.1-1|transcript|rna-XM_006968674.1|protein_coding|3/3|c.-118178_*121602dup|||||0|,<DUP>|downstream_gene_variant|MODIFIER|TRIREDRAFT_68640|gene-TRIREDRAFT_68640|transcript|XM_006968675.1|protein_coding||c.-120785_*120906dup|||||0|WARNING_TRANSCRIPT_NO_START_CODON,<DUP>|downstream_gene_variant|MODIFIER|exon-XM_006968675.1-1|GENE_exon-XM_006968675.1-1|transcript|rna-XM_006968675.1|protein_coding|1/1|c.-120444_*120565dup|||||0|WARNING_TRANSCRIPT_NO_STOP_CODON,<DUP>|downstream_gene_variant|MODIFIER|TRIREDRAFT_43129|gene-TRIREDRAFT_43129|transcript|XM_006968632.1|protein_coding||c.-122083_*119548dup|||||0|WARNING_TRANSCRIPT_NO_START_CODON,<DUP>|downstream_gene_variant|MODIFIER|exon-XM_006968632.1-1|GENE_exon-XM_006968632.1-1|transcript|rna-XM_006968632.1|protein_coding|1/1|c.-121802_*119267dup|||||0|WARNING_TRANSCRIPT_NO_START_CODON,<DUP>|downstream_gene_variant|MODIFIER|TRIREDRAFT_81525|gene-TRIREDRAFT_81525|transcript|XM_006968733.1|protein_coding||c.-124565_*117763dup|||||0|WARNING_TRANSCRIPT_NO_START_CODON,<DUP>|downstream_gene_variant|MODIFIER|exon-XM_006968733.1-1|GENE_exon-XM_006968733.1-1|transcript|rna-XM_006968733.1|protein_coding|1/1|c.-116852_*123587dup|||||123587|,<DUP>|downstream_gene_variant|MODIFIER|TRIREDRAFT_123710|gene-TRIREDRAFT_123710|transcript|XM_006968676.1|protein_coding||c.-128956_*114477dup|||||0|WARNING_TRANSCRIPT_NO_START_CODON,<DUP>|downstream_gene_variant|MODIFIER|exon-XM_006968676.1-1|GENE_exon-XM_006968676.1-1|transcript|rna-XM_006968676.1|protein_coding|1/4|c.-126873_*112497dup|||||0|,<DUP>|downstream_gene_variant|MODIFIER|TRIREDRAFT_68425|gene-TRIREDRAFT_68425|transcript|XM_006968734.1|protein_coding||c.-140538_*112245dup|||||0|WARNING_TRANSCRIPT_NO_START_CODON,<DUP>|downstream_gene_variant|MODIFIER|exon-XM_006968734.1-1|GENE_exon-XM_006968734.1-1|transcript|rna-XM_006968734.1|protein_coding|1/12|c.-100812_*129105dup|||||129105|,<DUP>|downstream_gene_variant|MODIFIER|thi4|gene-TRIREDRAFT_68608|transcript|XM_006968735.1|protein_coding||c.-143362_*99024dup|||||0|WARNING_TRANSCRIPT_NO_START_CODON,<DUP>|downstream_gene_variant|MODIFIER|exon-XM_006968735.1-1|GENE_exon-XM_006968735.1-1|transcript|rna-XM_006968735.1|protein_coding|2/2|c.-97988_*142326dup|||||142326|,<DUP>|downstream_gene_variant|MODIFIER|TRIREDRAFT_68606|gene-TRIREDRAFT_68606|transcript|XM_006968736.1|protein_coding||c.-145184_*96891dup|||||0|WARNING_TRANSCRIPT_NO_START_CODON,<DUP>|downstream_gene_variant|MODIFIER|exon-XM_006968736.1-1|GENE_exon-XM_006968736.1-1|transcript|rna-XM_006968736.1|protein_coding|1/1|c.-96166_*144459dup|||||144459|,<DUP>|downstream_gene_variant|MODIFIER|TRIREDRAFT_68585|gene-TRIREDRAFT_68585|transcript|XM_006968737.1|protein_coding||c.-146611_*95378dup|||||0|WARNING_TRANSCRIPT_NO_START_CODON,<DUP>|downstream_gene_variant|MODIFIER|exon-XM_006968737.1-1|GENE_exon-XM_006968737.1-1|transcript|rna-XM_006968737.1|protein_coding|2/2|c.-94739_*145972dup|||||145972|WARNING_TRANSCRIPT_NO_START_CODON,<DUP>|downstream_gene_variant|MODIFIER|TRIREDRAFT_68466|gene-TRIREDRAFT_68466|transcript|XM_006968677.1|protein_coding||c.-149215_*93907dup|||||0|WARNING_TRANSCRIPT_NO_START_CODON,<DUP>|downstream_gene_variant|MODIFIER|exon-XM_006968677.1-1|GENE_exon-XM_006968677.1-1|transcript|rna-XM_006968677.1|protein_coding|1/1|c.-147443_*92135dup|||||0|,<DUP>|downstream_gene_variant|MODIFIER|TRIREDRAFT_123713|gene-TRIREDRAFT_123713|transcript|XM_006968678.1|protein_coding||c.-168247_*75610dup|||||0|WARNING_TRANSCRIPT_NO_START_CODON,<DUP>|downstream_gene_variant|MODIFIER|exon-XM_006968678.1-1|GENE_exon-XM_006968678.1-1|transcript|rna-XM_006968678.1|protein_coding|2/3|c.-165740_*73103dup|||||0|,<DUP>|downstream_gene_variant|MODIFIER|TRIREDRAFT_111272|gene-TRIREDRAFT_111272|transcript|XM_006968679.1|protein_coding||c.-171851_*71133dup|||||0|WARNING_TRANSCRIPT_NO_START_CODON,<DUP>|downstream_gene_variant|MODIFIER|exon-XM_006968679.1-1|GENE_exon-XM_006968679.1-1|transcript|rna-XM_006968679.1|protein_coding|5/5|c.-170217_*69499dup|||||0|,<DUP>|downstream_gene_variant|MODIFIER|TRIREDRAFT_123714|gene-TRIREDRAFT_123714|transcript|XM_006968680.1|protein_coding||c.-173768_*68290dup|||||0|WARNING_TRANSCRIPT_NO_START_CODON,<DUP>|downstream_gene_variant|MODIFIER|exon-XM_006968680.1-1|GENE_exon-XM_006968680.1-1|transcript|rna-XM_006968680.1|protein_coding|1/1|c.-173094_*67582dup|||||0|,<DUP>|downstream_gene_variant|MODIFIER|TRIREDRAFT_81536|gene-TRIREDRAFT_81536|transcript|XM_006968738.1|protein_coding||c.-178472_*66986dup|||||0|WARNING_TRANSCRIPT_NO_START_CODON,<DUP>|downstream_gene_variant|MODIFIER|exon-XM_006968738.1-1|GENE_exon-XM_006968738.1-1|transcript|rna-XM_006968738.1|protein_coding|5/5|c.-63054_*174641dup|||||174364|,<DUP>|downstream_gene_variant|MODIFIER|TRIREDRAFT_81541|gene-TRIREDRAFT_81541|transcript|XM_006968739.1|protein_coding||c.-181162_*61316dup|||||0|WARNING_TRANSCRIPT_NO_START_CODON,<DUP>|downstream_gene_variant|MODIFIER|exon-XM_006968739.1-1|GENE_exon-XM_006968739.1-1|transcript|rna-XM_006968739.1|protein_coding|1/2|c.-60197_*180133dup|||||180034|,<DUP>|downstream_gene_variant|MODIFIER|TRIREDRAFT_123717|gene-TRIREDRAFT_123717|transcript|XM_006968681.2|protein_coding||c.-185372_*58503dup|||||0|WARNING_TRANSCRIPT_NO_START_CODON,<DUP>|downstream_gene_variant|MODIFIER|exon-XM_006968681.2-1|GENE_exon-XM_006968681.2-1|transcript|rna-XM_006968681.2|protein_coding|1/1|c.-182847_*55978dup|||||0|,<DUP>|downstream_gene_variant|MODIFIER|TRIREDRAFT_123718|gene-TRIREDRAFT_123718|transcript|XM_006968740.1|protein_coding||c.-188144_*55276dup|||||0|WARNING_TRANSCRIPT_NO_START_CODON,<DUP>|downstream_gene_variant|MODIFIER|exon-XM_006968740.1-1|GENE_exon-XM_006968740.1-1|transcript|rna-XM_006968740.1|protein_coding|3/3|c.-53352_*186074dup|||||186074|,<DUP>|downstream_gene_variant|MODIFIER|TRIREDRAFT_123720|gene-TRIREDRAFT_123720|transcript|XM_006968682.1|protein_coding||c.-197545_*45346dup|||||0|WARNING_TRANSCRIPT_NO_START_CODON,<DUP>|downstream_gene_variant|MODIFIER|exon-XM_006968682.1-1|GENE_exon-XM_006968682.1-1|transcript|rna-XM_006968682.1|protein_coding|1/3|c.-196073_*43876dup|||||0|,<DUP>|downstream_gene_variant|MODIFIER|TRIREDRAFT_81546|gene-TRIREDRAFT_81546|transcript|XM_006968683.1|protein_coding||c.-201468_*42556dup|||||0|WARNING_TRANSCRIPT_NO_START_CODON,<DUP>|downstream_gene_variant|MODIFIER|exon-XM_006968683.1-1|GENE_exon-XM_006968683.1-1|transcript|rna-XM_006968683.1|protein_coding|4/4|c.-198794_*40075dup|||||0|,<DUP>|downstream_gene_variant|MODIFIER|TRIREDRAFT_123723|gene-TRIREDRAFT_123723|transcript|XM_006968741.1|protein_coding||c.-202822_*39783dup|||||0|WARNING_TRANSCRIPT_NO_START_CODON,<DUP>|downstream_gene_variant|MODIFIER|exon-XM_006968741.1-1|GENE_exon-XM_006968741.1-1|transcript|rna-XM_006968741.1|protein_coding|1/3|c.-38531_*201645dup|||||201567|,<DUP>|downstream_gene_variant|MODIFIER|TRIREDRAFT_68615|gene-TRIREDRAFT_68615|transcript|XM_006968684.1|protein_coding||c.-209011_*33848dup|||||0|WARNING_TRANSCRIPT_NO_START_CODON,<DUP>|downstream_gene_variant|MODIFIER|exon-XM_006968684.1-1|GENE_exon-XM_006968684.1-1|transcript|rna-XM_006968684.1|protein_coding|1/3|c.-207502_*32339dup|||||0|,<DUP>|downstream_gene_variant|MODIFIER|TRIREDRAFT_51806|gene-TRIREDRAFT_51806|transcript|XM_006968742.1|protein_coding||c.-211412_*31924dup|||||0|WARNING_TRANSCRIPT_NO_START_CODON,<DUP>|downstream_gene_variant|MODIFIER|exon-XM_006968742.1-1|GENE_exon-XM_006968742.1-1|transcript|rna-XM_006968742.1|protein_coding|5/5|c.-29938_*209732dup|||||209426|,<DUP>|downstream_gene_variant|MODIFIER|TRIREDRAFT_68527|gene-TRIREDRAFT_68527|transcript|XM_006968685.1|protein_coding||c.-215149_*28573dup|||||0|WARNING_TRANSCRIPT_NO_START_CODON,<DUP>|downstream_gene_variant|MODIFIER|exon-XM_006968685.1-1|GENE_exon-XM_006968685.1-1|transcript|rna-XM_006968685.1|protein_coding|2/2|c.-212777_*26201dup|||||0|,<DUP>|downstream_gene_variant|MODIFIER|TRIREDRAFT_111289|gene-TRIREDRAFT_111289|transcript|XM_006968743.1|protein_coding||c.-216743_*25578dup|||||0|WARNING_TRANSCRIPT_NO_START_CODON,<DUP>|downstream_gene_variant|MODIFIER|exon-XM_006968743.1-1|GENE_exon-XM_006968743.1-1|transcript|rna-XM_006968743.1|protein_coding|1/1|c.-24607_*215772dup|||||215772|,<DUP>|downstream_gene_variant|MODIFIER|TRIREDRAFT_68574|gene-TRIREDRAFT_68574|transcript|XM_006968686.1|protein_coding||c.-219862_*22786dup|||||0|WARNING_TRANSCRIPT_NO_START_CODON,<DUP>|downstream_gene_variant|MODIFIER|exon-XM_006968686.1-1|GENE_exon-XM_006968686.1-1|transcript|rna-XM_006968686.1|protein_coding|1/1|c.-218564_*21488dup|||||0|WARNING_TRANSCRIPT_NO_STOP_CODON,<DUP>|downstream_gene_variant|MODIFIER|TRIREDRAFT_81553|gene-TRIREDRAFT_81553|transcript|XM_006968744.1|protein_coding||c.-222351_*20332dup|||||0|WARNING_TRANSCRIPT_NO_START_CODON,<DUP>|downstream_gene_variant|MODIFIER|exon-XM_006968744.1-1|GENE_exon-XM_006968744.1-1|transcript|rna-XM_006968744.1|protein_coding|1/3|c.-18999_*221280dup|||||221018|,<DUP>|downstream_gene_variant|MODIFIER|TRIREDRAFT_123726|gene-TRIREDRAFT_123726|transcript|XM_006968687.1|protein_coding||c.-227159_*15491dup|||||0|WARNING_TRANSCRIPT_NO_START_CODON,<DUP>|downstream_gene_variant|MODIFIER|exon-XM_006968687.1-1|GENE_exon-XM_006968687.1-1|transcript|rna-XM_006968687.1|protein_coding|2/2|c.-226022_*14389dup|||||0|,<DUP>|downstream_gene_variant|MODIFIER|TRIREDRAFT_68508|gene-TRIREDRAFT_68508|transcript|XM_006968688.1|protein_coding||c.-228629_*13808dup|||||0|WARNING_TRANSCRIPT_NO_START_CODON,<DUP>|downstream_gene_variant|MODIFIER|exon-XM_006968688.1-1|GENE_exon-XM_006968688.1-1|transcript|rna-XM_006968688.1|protein_coding|4/4|c.-227542_*12721dup|||||0|,<DUP>|downstream_gene_variant|MODIFIER|TRIREDRAFT_68427|gene-TRIREDRAFT_68427|transcript|XM_006968745.1|protein_coding||c.-229559_*12495dup|||||0|WARNING_TRANSCRIPT_NO_START_CODON,<DUP>|downstream_gene_variant|MODIFIER|exon-XM_006968745.1-1|GENE_exon-XM_006968745.1-1|transcript|rna-XM_006968745.1|protein_coding|1/1|c.-11791_*228855dup|||||228855|,<DUP>|downstream_gene_variant|MODIFIER|TRIREDRAFT_68590|gene-TRIREDRAFT_68590|transcript|XM_006968746.1|protein_coding||c.-231470_*11184dup|||||0|WARNING_TRANSCRIPT_NO_START_CODON,<DUP>|downstream_gene_variant|MODIFIER|exon-XM_006968746.1-1|GENE_exon-XM_006968746.1-1|transcript|rna-XM_006968746.1|protein_coding|1/4|c.-9880_*230166dup|||||230166|,<DUP>|downstream_gene_variant|MODIFIER|TRIREDRAFT_68455|gene-TRIREDRAFT_68455|transcript|XM_006968689.1|protein_coding||c.-234343_*8843dup|||||0|WARNING_TRANSCRIPT_NO_START_CODON,<DUP>|downstream_gene_variant|MODIFIER|exon-XM_006968689.1-1|GENE_exon-XM_006968689.1-1|transcript|rna-XM_006968689.1|protein_coding|3/3|c.-232507_*7007dup|||||0|WARNING_TRANSCRIPT_NO_START_CODON,<DUP>|downstream_gene_variant|MODIFIER|TRIREDRAFT_23221|gene-TRIREDRAFT_23221|transcript|XM_006968630.1|protein_coding||c.-239175_*6279dup|||||0|WARNING_TRANSCRIPT_NO_START_CODON,<DUP>|downstream_gene_variant|MODIFIER|exon-XM_006968630.1-1|GENE_exon-XM_006968630.1-1|transcript|rna-XM_006968630.1|protein_coding|3/3|c.-235071_*2175dup|||||0|,<DUP>|downstream_gene_variant|MODIFIER|TRIREDRAFT_123729|gene-TRIREDRAFT_123729|transcript|XM_006968747.1|protein_coding||c.-241114_*1867dup|||||0|WARNING_TRANSCRIPT_NO_START_CODON,<DUP>|downstream_gene_variant|MODIFIER|exon-XM_006968747.1-1|GENE_exon-XM_006968747.1-1|transcript|rna-XM_006968747.1|protein_coding|2/3|c.-285_*239786dup|||||239483|,<DUP>|intergenic_region|MODIFIER|exon-XM_006968714.1-1-exon-XM_006968715.1-1|GENE_exon-XM_006968714.1-1-GENE_exon-XM_006968715.1-1|intergenic_region|GENE_exon-XM_006968714.1-1-GENE_exon-XM_006968715.1-1|||n.143477_384827dup||||||,<DUP>|intergenic_region|MODIFIER|exon-XM_006968715.1-1-exon-XM_006968716.1-1|GENE_exon-XM_006968715.1-1-GENE_exon-XM_006968716.1-1|intergenic_region|GENE_exon-XM_006968715.1-1-GENE_exon-XM_006968716.1-1|||n.143477_384827dup||||||,<DUP>|intergenic_region|MODIFIER|exon-XM_006968716.1-1-exon-XM_006968717.1-1|GENE_exon-XM_006968716.1-1-GENE_exon-XM_006968717.1-1|intergenic_region|GENE_exon-XM_006968716.1-1-GENE_exon-XM_006968717.1-1|||n.143477_384827dup||||||,<DUP>|intergenic_region|MODIFIER|exon-XM_006968717.1-1-exon-XM_006968655.1-1|GENE_exon-XM_006968717.1-1-GENE_exon-XM_006968655.1-1|intergenic_region|GENE_exon-XM_006968717.1-1-GENE_exon-XM_006968655.1-1|||n.143477_384827dup||||||,<DUP>|intergenic_region|MODIFIER|exon-XM_006968655.1-1-exon-XM_006968626.1-1|GENE_exon-XM_006968655.1-1-GENE_exon-XM_006968626.1-1|intergenic_region|GENE_exon-XM_006968655.1-1-GENE_exon-XM_006968626.1-1|||n.143477_384827dup||||||,<DUP>|intergenic_region|MODIFIER|exon-XM_006968626.1-1-exon-XM_006968656.1-1|GENE_exon-XM_006968626.1-1-GENE_exon-XM_006968656.1-1|intergenic_region|GENE_exon-XM_006968626.1-1-GENE_exon-XM_006968656.1-1|||n.143477_384827dup||||||,<DUP>|intergenic_region|MODIFIER|exon-XM_006968656.1-1-exon-XM_006968657.1-1|GENE_exon-XM_006968656.1-1-GENE_exon-XM_006968657.1-1|intergenic_region|GENE_exon-XM_006968656.1-1-GENE_exon-XM_006968657.1-1|||n.143477_384827dup||||||,<DUP>|intergenic_region|MODIFIER|exon-XM_006968657.1-1-exon-XM_006968718.1-1|GENE_exon-XM_006968657.1-1-GENE_exon-XM_006968718.1-1|intergenic_region|GENE_exon-XM_006968657.1-1-GENE_exon-XM_006968718.1-1|||n.143477_384827dup||||||,<DUP>|intergenic_region|MODIFIER|exon-XM_006968718.1-1-exon-XM_006968719.1-1|GENE_exon-XM_006968718.1-1-GENE_exon-XM_006968719.1-1|intergenic_region|GENE_exon-XM_006968718.1-1-GENE_exon-XM_006968719.1-1|||n.143477_384827dup||||||,<DUP>|intergenic_region|MODIFIER|exon-XM_006968719.1-1-exon-XM_006968720.1-1|GENE_exon-XM_006968719.1-1-GENE_exon-XM_006968720.1-1|intergenic_region|GENE_exon-XM_006968719.1-1-GENE_exon-XM_006968720.1-1|||n.143477_384827dup||||||,<DUP>|intergenic_region|MODIFIER|exon-XM_006968720.1-1-exon-XM_006968623.1-1|GENE_exon-XM_006968720.1-1-GENE_exon-XM_006968623.1-1|intergenic_region|GENE_exon-XM_006968720.1-1-GENE_exon-XM_006968623.1-1|||n.143477_384827dup||||||,<DUP>|intergenic_region|MODIFIER|exon-XM_006968623.1-1-exon-XM_006968721.1-1|GENE_exon-XM_006968623.1-1-GENE_exon-XM_006968721.1-1|intergenic_region|GENE_exon-XM_006968623.1-1-GENE_exon-XM_006968721.1-1|||n.143477_384827dup||||||,<DUP>|intergenic_region|MODIFIER|exon-XM_006968721.1-1-exon-XM_006968658.1-1|GENE_exon-XM_006968721.1-1-GENE_exon-XM_006968658.1-1|intergenic_region|GENE_exon-XM_006968721.1-1-GENE_exon-XM_006968658.1-1|||n.143477_384827dup||||||,<DUP>|intergenic_region|MODIFIER|exon-XM_006968658.1-1-exon-XM_006968659.1-1|GENE_exon-XM_006968658.1-1-GENE_exon-XM_006968659.1-1|intergenic_region|GENE_exon-XM_006968658.1-1-GENE_exon-XM_006968659.1-1|||n.143477_384827dup||||||,<DUP>|intergenic_region|MODIFIER|exon-XM_006968659.1-1-exon-XM_006968660.1-1|GENE_exon-XM_006968659.1-1-GENE_exon-XM_006968660.1-1|intergenic_region|GENE_exon-XM_006968659.1-1-GENE_exon-XM_006968660.1-1|||n.143477_384827dup||||||,<DUP>|intergenic_region|MODIFIER|exon-XM_006968660.1-1-exon-XM_006968722.1-1|GENE_exon-XM_006968660.1-1-GENE_exon-XM_006968722.1-1|intergenic_region|GENE_exon-XM_006968660.1-1-GENE_exon-XM_006968722.1-1|||n.143477_384827dup||||||,<DUP>|intergenic_region|MODIFIER|exon-XM_006968722.1-1-exon-XM_006968661.1-1|GENE_exon-XM_006968722.1-1-GENE_exon-XM_006968661.1-1|intergenic_region|GENE_exon-XM_006968722.1-1-GENE_exon-XM_006968661.1-1|||n.143477_384827dup||||||,<DUP>|intergenic_region|MODIFIER|exon-XM_006968661.1-1-exon-XM_006968624.1-1|GENE_exon-XM_006968661.1-1-GENE_exon-XM_006968624.1-1|intergenic_region|GENE_exon-XM_006968661.1-1-GENE_exon-XM_006968624.1-1|||n.143477_384827dup||||||,<DUP>|intergenic_region|MODIFIER|exon-XM_006968624.1-1-exon-XM_006968662.1-1|GENE_exon-XM_006968624.1-1-GENE_exon-XM_006968662.1-1|intergenic_region|GENE_exon-XM_006968624.1-1-GENE_exon-XM_006968662.1-1|||n.143477_384827dup||||||,<DUP>|intergenic_region|MODIFIER|exon-XM_006968662.1-1-exon-XM_006968723.1-1|GENE_exon-XM_006968662.1-1-GENE_exon-XM_006968723.1-1|intergenic_region|GENE_exon-XM_006968662.1-1-GENE_exon-XM_006968723.1-1|||n.143477_384827dup||||||,<DUP>|intergenic_region|MODIFIER|exon-XM_006968723.1-1-exon-XM_006968724.1-1|GENE_exon-XM_006968723.1-1-GENE_exon-XM_006968724.1-1|intergenic_region|GENE_exon-XM_006968723.1-1-GENE_exon-XM_006968724.1-1|||n.143477_384827dup||||||,<DUP>|intergenic_region|MODIFIER|exon-XM_006968724.1-1-exon-XM_006968627.1-1|GENE_exon-XM_006968724.1-1-GENE_exon-XM_006968627.1-1|intergenic_region|GENE_exon-XM_006968724.1-1-GENE_exon-XM_006968627.1-1|||n.143477_384827dup||||||,<DUP>|intergenic_region|MODIFIER|exon-XM_006968627.1-1-exon-XM_006968663.1-1|GENE_exon-XM_006968627.1-1-GENE_exon-XM_006968663.1-1|intergenic_region|GENE_exon-XM_006968627.1-1-GENE_exon-XM_006968663.1-1|||n.143477_384827dup||||||,<DUP>|intergenic_region|MODIFIER|exon-XM_006968663.1-1-exon-XM_006968628.1-1|GENE_exon-XM_006968663.1-1-GENE_exon-XM_006968628.1-1|intergenic_region|GENE_exon-XM_006968663.1-1-GENE_exon-XM_006968628.1-1|||n.143477_384827dup||||||,<DUP>|intergenic_region|MODIFIER|exon-XM_006968628.1-1-exon-XM_006968664.1-1|GENE_exon-XM_006968628.1-1-GENE_exon-XM_006968664.1-1|intergenic_region|GENE_exon-XM_006968628.1-1-GENE_exon-XM_006968664.1-1|||n.143477_384827dup||||||,<DUP>|intergenic_region|MODIFIER|exon-XM_006968664.1-1-exon-XM_006968725.1-1|GENE_exon-XM_006968664.1-1-GENE_exon-XM_006968725.1-1|intergenic_region|GENE_exon-XM_006968664.1-1-GENE_exon-XM_006968725.1-1|||n.143477_384827dup||||||,<DUP>|intergenic_region|MODIFIER|exon-XM_006968725.1-1-exon-XM_006968665.1-1|GENE_exon-XM_006968725.1-1-GENE_exon-XM_006968665.1-1|intergenic_region|GENE_exon-XM_006968725.1-1-GENE_exon-XM_006968665.1-1|||n.143477_384827dup||||||,<DUP>|intergenic_region|MODIFIER|exon-XM_006968665.1-1-exon-XM_006968726.1-1|GENE_exon-XM_006968665.1-1-GENE_exon-XM_006968726.1-1|intergenic_region|GENE_exon-XM_006968665.1-1-GENE_exon-XM_006968726.1-1|||n.143477_384827dup||||||,<DUP>|intergenic_region|MODIFIER|exon-XM_006968726.1-1-exon-XM_006968666.1-1|GENE_exon-XM_006968726.1-1-GENE_exon-XM_006968666.1-1|intergenic_region|GENE_exon-XM_006968726.1-1-GENE_exon-XM_006968666.1-1|||n.143477_384827dup||||||,<DUP>|intergenic_region|MODIFIER|exon-XM_006968666.1-1-exon-XM_006968667.1-1|GENE_exon-XM_006968666.1-1-GENE_exon-XM_006968667.1-1|intergenic_region|GENE_exon-XM_006968666.1-1-GENE_exon-XM_006968667.1-1|||n.143477_384827dup||||||,<DUP>|intergenic_region|MODIFIER|exon-XM_006968667.1-1-exon-XM_006968629.1-1|GENE_exon-XM_006968667.1-1-GENE_exon-XM_006968629.1-1|intergenic_region|GENE_exon-XM_006968667.1-1-GENE_exon-XM_006968629.1-1|||n.143477_384827dup||||||,<DUP>|intergenic_region|MODIFIER|exon-XM_006968629.1-1-exon-XM_006968727.1-1|GENE_exon-XM_006968629.1-1-GENE_exon-XM_006968727.1-1|intergenic_region|GENE_exon-XM_006968629.1-1-GENE_exon-XM_006968727.1-1|||n.143477_384827dup||||||,<DUP>|intergenic_region|MODIFIER|exon-XM_006968727.1-1-exon-XM_006968728.2-1|GENE_exon-XM_006968727.1-1-GENE_exon-XM_006968728.2-1|intergenic_region|GENE_exon-XM_006968727.1-1-GENE_exon-XM_006968728.2-1|||n.143477_384827dup||||||,<DUP>|intergenic_region|MODIFIER|exon-XM_006968728.2-1-exon-XM_006968729.1-1|GENE_exon-XM_006968728.2-1-GENE_exon-XM_006968729.1-1|intergenic_region|GENE_exon-XM_006968728.2-1-GENE_exon-XM_006968729.1-1|||n.143477_384827dup||||||,<DUP>|intergenic_region|MODIFIER|exon-XM_006968729.1-1-exon-XM_006968668.1-1|GENE_exon-XM_006968729.1-1-GENE_exon-XM_006968668.1-1|intergenic_region|GENE_exon-XM_006968729.1-1-GENE_exon-XM_006968668.1-1|||n.143477_384827dup||||||,<DUP>|intergenic_region|MODIFIER|exon-XM_006968668.1-1-exon-XM_006968730.1-1|GENE_exon-XM_006968668.1-1-GENE_exon-XM_006968730.1-1|intergenic_region|GENE_exon-XM_006968668.1-1-GENE_exon-XM_006968730.1-1|||n.143477_384827dup||||||,<DUP>|intergenic_region|MODIFIER|exon-XM_006968730.1-1-exon-XM_006968669.1-1|GENE_exon-XM_006968730.1-1-GENE_exon-XM_006968669.1-1|intergenic_region|GENE_exon-XM_006968730.1-1-GENE_exon-XM_006968669.1-1|||n.143477_384827dup||||||,<DUP>|intergenic_region|MODIFIER|exon-XM_006968669.1-1-exon-XM_006968731.1-1|GENE_exon-XM_006968669.1-1-GENE_exon-XM_006968731.1-1|intergenic_region|GENE_exon-XM_006968669.1-1-GENE_exon-XM_006968731.1-1|||n.143477_384827dup||||||,<DUP>|intergenic_region|MODIFIER|exon-XM_006968731.1-1-exon-XM_006968732.1-1|GENE_exon-XM_006968731.1-1-GENE_exon-XM_006968732.1-1|intergenic_region|GENE_exon-XM_006968731.1-1-GENE_exon-XM_006968732.1-1|||n.143477_384827dup||||||,<DUP>|intergenic_region|MODIFIER|exon-XM_006968732.1-1-exon-XM_006968670.1-1|GENE_exon-XM_006968732.1-1-GENE_exon-XM_006968670.1-1|intergenic_region|GENE_exon-XM_006968732.1-1-GENE_exon-XM_006968670.1-1|||n.143477_384827dup||||||,<DUP>|intergenic_region|MODIFIER|exon-XM_006968670.1-1-exon-XM_006968671.1-1|GENE_exon-XM_006968670.1-1-GENE_exon-XM_006968671.1-1|intergenic_region|GENE_exon-XM_006968670.1-1-GENE_exon-XM_006968671.1-1|||n.143477_384827dup||||||,<DUP>|intergenic_region|MODIFIER|exon-XM_006968671.1-1-exon-XM_006968672.1-1|GENE_exon-XM_006968671.1-1-GENE_exon-XM_006968672.1-1|intergenic_region|GENE_exon-XM_006968671.1-1-GENE_exon-XM_006968672.1-1|||n.143477_384827dup||||||,<DUP>|intergenic_region|MODIFIER|exon-XM_006968672.1-1-exon-XM_006968673.1-1|GENE_exon-XM_006968672.1-1-GENE_exon-XM_006968673.1-1|intergenic_region|GENE_exon-XM_006968672.1-1-GENE_exon-XM_006968673.1-1|||n.143477_384827dup||||||,<DUP>|intergenic_region|MODIFIER|exon-XM_006968673.1-1-exon-XM_006968674.1-1|GENE_exon-XM_006968673.1-1-GENE_exon-XM_006968674.1-1|intergenic_region|GENE_exon-XM_006968673.1-1-GENE_exon-XM_006968674.1-1|||n.143477_384827dup||||||,<DUP>|intergenic_region|MODIFIER|exon-XM_006968674.1-1-exon-XM_006968675.1-1|GENE_exon-XM_006968674.1-1-GENE_exon-XM_006968675.1-1|intergenic_region|GENE_exon-XM_006968674.1-1-GENE_exon-XM_006968675.1-1|||n.143477_384827dup||||||,<DUP>|intergenic_region|MODIFIER|exon-XM_006968675.1-1-exon-XM_006968632.1-1|GENE_exon-XM_006968675.1-1-GENE_exon-XM_006968632.1-1|intergenic_region|GENE_exon-XM_006968675.1-1-GENE_exon-XM_006968632.1-1|||n.143477_384827dup||||||,<DUP>|intergenic_region|MODIFIER|exon-XM_006968632.1-1-exon-XM_006968733.1-1|GENE_exon-XM_006968632.1-1-GENE_exon-XM_006968733.1-1|intergenic_region|GENE_exon-XM_006968632.1-1-GENE_exon-XM_006968733.1-1|||n.143477_384827dup||||||,<DUP>|intergenic_region|MODIFIER|exon-XM_006968733.1-1-exon-XM_006968676.1-1|GENE_exon-XM_006968733.1-1-GENE_exon-XM_006968676.1-1|intergenic_region|GENE_exon-XM_006968733.1-1-GENE_exon-XM_006968676.1-1|||n.143477_384827dup||||||,<DUP>|intergenic_region|MODIFIER|exon-XM_006968676.1-1-exon-XM_006968734.1-1|GENE_exon-XM_006968676.1-1-GENE_exon-XM_006968734.1-1|intergenic_region|GENE_exon-XM_006968676.1-1-GENE_exon-XM_006968734.1-1|||n.143477_384827dup||||||,<DUP>|intergenic_region|MODIFIER|exon-XM_006968734.1-1-exon-XM_006968735.1-1|GENE_exon-XM_006968734.1-1-GENE_exon-XM_006968735.1-1|intergenic_region|GENE_exon-XM_006968734.1-1-GENE_exon-XM_006968735.1-1|||n.143477_384827dup||||||,<DUP>|intergenic_region|MODIFIER|exon-XM_006968735.1-1-exon-XM_006968736.1-1|GENE_exon-XM_006968735.1-1-GENE_exon-XM_006968736.1-1|intergenic_region|GENE_exon-XM_006968735.1-1-GENE_exon-XM_006968736.1-
|||n.143477_384827dup||||||,<DUP>|intergenic_region|MODIFIER|exon-XM_006968736.1-1-exon-XM_006968737.1-1|GENE_exon-XM_006968736.1-1-GENE_exon-XM_006968737.1-1|intergenic_region|GENE_exon-XM_006968736.1-1-GENE_exon-XM_006968737.1-1|||n.143477_384827dup||||||,<DUP>|intergenic_region|MODIFIER|exon-XM_006968737.1-1-exon-XM_006968677.1-1|GENE_exon-XM_006968737.1-1-GENE_exon-XM_006968677.1-1|intergenic_region|GENE_exon-XM_006968737.1-1-GENE_exon-XM_006968677.1-1|||n.143477_384827dup||||||,<DUP>|intergenic_region|MODIFIER|exon-XM_006968677.1-1-exon-XM_006968678.1-1|GENE_exon-XM_006968677.1-1-GENE_exon-XM_006968678.1-1|intergenic_region|GENE_exon-XM_006968677.1-1-GENE_exon-XM_006968678.1-1|||n.143477_384827dup||||||,<DUP>|intergenic_region|MODIFIER|exon-XM_006968678.1-1-exon-XM_006968679.1-1|GENE_exon-XM_006968678.1-1-GENE_exon-XM_006968679.1-1|intergenic_region|GENE_exon-XM_006968678.1-1-GENE_exon-XM_006968679.1-1|||n.143477_384827dup||||||,<DUP>|intergenic_region|MODIFIER|exon-XM_006968679.1-1-exon-XM_006968680.1-1|GENE_exon-XM_006968679.1-1-GENE_exon-XM_006968680.1-1|intergenic_region|GENE_exon-XM_006968679.1-1-GENE_exon-XM_006968680.1-1|||n.143477_384827dup||||||,<DUP>|intergenic_region|MODIFIER|exon-XM_006968680.1-1-exon-XM_006968738.1-1|GENE_exon-XM_006968680.1-1-GENE_exon-XM_006968738.1-1|intergenic_region|GENE_exon-XM_006968680.1-1-GENE_exon-XM_006968738.1-1|||n.143477_384827dup||||||,<DUP>|intergenic_region|MODIFIER|exon-XM_006968738.1-1-exon-XM_006968739.1-1|GENE_exon-XM_006968738.1-1-GENE_exon-XM_006968739.1-1|intergenic_region|GENE_exon-XM_006968738.1-1-GENE_exon-XM_006968739.1-1|||n.143477_384827dup||||||,<DUP>|intergenic_region|MODIFIER|exon-XM_006968739.1-1-exon-XM_006968681.2-1|GENE_exon-XM_006968739.1-1-GENE_exon-XM_006968681.2-1|intergenic_region|GENE_exon-XM_006968739.1-1-GENE_exon-XM_006968681.2-1|||n.143477_384827dup||||||,<DUP>|intergenic_region|MODIFIER|exon-XM_006968681.2-1-exon-XM_006968740.1-1|GENE_exon-XM_006968681.2-1-GENE_exon-XM_006968740.1-1|intergenic_region|GENE_exon-XM_006968681.2-1-GENE_exon-XM_006968740.1-1|||n.143477_384827dup||||||,<DUP>|intergenic_region|MODIFIER|exon-XM_006968740.1-1-exon-XM_006968682.1-1|GENE_exon-XM_006968740.1-1-GENE_exon-XM_006968682.1-1|intergenic_region|GENE_exon-XM_006968740.1-1-GENE_exon-XM_006968682.1-1|||n.143477_384827dup||||||,<DUP>|intergenic_region|MODIFIER|exon-XM_006968682.1-1-exon-XM_006968683.1-1|GENE_exon-XM_006968682.1-1-GENE_exon-XM_006968683.1-1|intergenic_region|GENE_exon-XM_006968682.1-1-GENE_exon-XM_006968683.1-1|||n.143477_384827dup||||||,<DUP>|intergenic_region|MODIFIER|exon-XM_006968683.1-1-exon-XM_006968741.1-1|GENE_exon-XM_006968683.1-1-GENE_exon-XM_006968741.1-1|intergenic_region|GENE_exon-XM_006968683.1-1-GENE_exon-XM_006968741.1-1|||n.143477_384827dup||||||,<DUP>|intergenic_region|MODIFIER|exon-XM_006968741.1-1-exon-XM_006968684.1-1|GENE_exon-XM_006968741.1-1-GENE_exon-XM_006968684.1-1|intergenic_region|GENE_exon-XM_006968741.1-1-GENE_exon-XM_006968684.1-1|||n.143477_384827dup||||||,<DUP>|intergenic_region|MODIFIER|exon-XM_006968684.1-1-exon-XM_006968742.1-1|GENE_exon-XM_006968684.1-1-GENE_exon-XM_006968742.1-1|intergenic_region|GENE_exon-XM_006968684.1-1-GENE_exon-XM_006968742.1-1|||n.143477_384827dup||||||,<DUP>|intergenic_region|MODIFIER|exon-XM_006968742.1-1-exon-XM_006968685.1-1|GENE_exon-XM_006968742.1-1-GENE_exon-XM_006968685.1-1|intergenic_region|GENE_exon-XM_006968742.1-1-GENE_exon-XM_006968685.1-1|||n.143477_384827dup||||||,<DUP>|intergenic_region|MODIFIER|exon-XM_006968685.1-1-exon-XM_006968743.1-1|GENE_exon-XM_006968685.1-1-GENE_exon-XM_006968743.1-1|intergenic_region|GENE_exon-XM_006968685.1-1-GENE_exon-XM_006968743.1-1|||n.143477_384827dup||||||,<DUP>|intergenic_region|MODIFIER|exon-XM_006968743.1-1-exon-XM_006968686.1-1|GENE_exon-XM_006968743.1-1-GENE_exon-XM_006968686.1-1|intergenic_region|GENE_exon-XM_006968743.1-1-GENE_exon-XM_006968686.1-1|||n.143477_384827dup||||||,<DUP>|intergenic_region|MODIFIER|exon-XM_006968686.1-1-exon-XM_006968744.1-1|GENE_exon-XM_006968686.1-1-GENE_exon-XM_006968744.1-1|intergenic_region|GENE_exon-XM_006968686.1-1-GENE_exon-XM_006968744.1-1|||n.143477_384827dup||||||,<DUP>|intergenic_region|MODIFIER|exon-XM_006968744.1-1-exon-XM_006968687.1-1|GENE_exon-XM_006968744.1-1-GENE_exon-XM_006968687.1-1|intergenic_region|GENE_exon-XM_006968744.1-1-GENE_exon-XM_006968687.1-1|||n.143477_384827dup||||||,<DUP>|intergenic_region|MODIFIER|exon-XM_006968687.1-1-exon-XM_006968688.1-1|GENE_exon-XM_006968687.1-1-GENE_exon-XM_006968688.1-1|intergenic_region|GENE_exon-XM_006968687.1-1-GENE_exon-XM_006968688.1-1|||n.143477_384827dup||||||,<DUP>|intergenic_region|MODIFIER|exon-XM_006968688.1-1-exon-XM_006968745.1-1|GENE_exon-XM_006968688.1-1-GENE_exon-XM_006968745.1-1|intergenic_region|GENE_exon-XM_006968688.1-1-GENE_exon-XM_006968745.1-1|||n.143477_384827dup||||||,<DUP>|intergenic_region|MODIFIER|exon-XM_006968745.1-1-exon-XM_006968746.1-1|GENE_exon-XM_006968745.1-1-GENE_exon-XM_006968746.1-1|intergenic_region|GENE_exon-XM_006968745.1-1-GENE_exon-XM_006968746.1-1|||n.143477_384827dup||||||,<DUP>|intergenic_region|MODIFIER|exon-XM_006968746.1-1-exon-XM_006968689.1-1|GENE_exon-XM_006968746.1-1-GENE_exon-XM_006968689.1-1|intergenic_region|GENE_exon-XM_006968746.1-1-GENE_exon-XM_006968689.1-1|||n.143477_384827dup||||||,<DUP>|intergenic_region|MODIFIER|exon-XM_006968689.1-1-exon-XM_006968630.1-1|GENE_exon-XM_006968689.1-1-GENE_exon-XM_006968630.1-1|intergenic_region|GENE_exon-XM_006968689.1-1-GENE_exon-XM_006968630.1-1|||n.143477_384827dup||||||,<DUP>|intergenic_region|MODIFIER|exon-XM_006968630.1-1-exon-XM_006968747.1-1|GENE_exon-XM_006968630.1-1-GENE_exon-XM_006968747.1-1|intergenic_region|GENE_exon-XM_006968630.1-1-GENE_exon-XM_006968747.1-1|||n.143477_384827dup||||||,<DUP>|intergenic_region|MODIFIER|exon-XM_006968747.1-1-exon-XM_006968690.1-1|GENE_exon-XM_006968747.1-1-GENE_exon-XM_006968690.1-1|intergenic_region|GENE_exon-XM_006968747.1-1-GENE_exon-XM_006968690.1-1|||n.143477_384827dup||||||	GT:DR:DV	0/1:13:22
NW_006711172.1	145943	5091	N	<DEL>	.	PASS	PRECISE;SVMETHOD=Snifflesv1.0.12;CHR2=NW_006711172.1;END=146592;ZMW=203;STD_quant_start=0.000000;STD_quant_stop=0.000000;Kurtosis_quant_start=47.546145;Kurtosis_quant_stop=7.982067;SVTYPE=DEL;SUPTYPE=SR;SVLEN=-649;STRANDS=+-;STRANDS2=104,99,104,99;RE=203;REF_strand=2,4;Strandbias_pval=0.440765;AF=0.971292;ANN=<DEL>|upstream_gene_variant|MODIFIER|exon-XM_006968713.1-1|GENE_exon-XM_006968713.1-1|transcript|rna-XM_006968713.1|protein_coding||c.-5612_-4964del|||||4964|,<DEL>|upstream_gene_variant|MODIFIER|exon-XM_006968714.1-1|GENE_exon-XM_006968714.1-1|transcript|rna-XM_006968714.1|protein_coding||c.-3577_-2929del|||||2929|,<DEL>|upstream_gene_variant|MODIFIER|exon-XM_006968715.1-1|GENE_exon-XM_006968715.1-1|transcript|rna-XM_006968715.1|protein_coding||c.-1214_-566del|||||566|,<DEL>|upstream_gene_variant|MODIFIER|TRIREDRAFT_68479|gene-TRIREDRAFT_68479|transcript|XM_006968716.1|protein_coding||c.-3694_-3046del|||||1115|WARNING_TRANSCRIPT_NO_START_CODON,<DEL>|upstream_gene_variant|MODIFIER|TRIREDRAFT_81473|gene-TRIREDRAFT_81473|transcript|XM_006968717.1|protein_coding||c.-5316_-4668del|||||4522|WARNING_TRANSCRIPT_NO_START_CODON,<DEL>|downstream_gene_variant|MODIFIER|TRIREDRAFT_111204|gene-TRIREDRAFT_111204|transcript|XM_006968713.1|protein_coding||c.*5882_*6530del|||||4964|WARNING_TRANSCRIPT_NO_START_CODON,<DEL>|downstream_gene_variant|MODIFIER|TRIREDRAFT_111205|gene-TRIREDRAFT_111205|transcript|XM_006968714.1|protein_coding||c.*3455_*4103del|||||2929|WARNING_TRANSCRIPT_NO_START_CODON,<DEL>|downstream_gene_variant|MODIFIER|TRIREDRAFT_68412|gene-TRIREDRAFT_68412|transcript|XM_006968715.1|protein_coding||c.*2073_*2721del|||||566|WARNING_TRANSCRIPT_NO_START_CODON,<DEL>|downstream_gene_variant|MODIFIER|exon-XM_006968716.1-1|GENE_exon-XM_006968716.1-1|transcript|rna-XM_006968716.1|protein_coding||c.*467_*1115del|||||1115|,<DEL>|downstream_gene_variant|MODIFIER|exon-XM_006968717.1-1|GENE_exon-XM_006968717.1-1|transcript|rna-XM_006968717.1|protein_coding||c.*4035_*4683del|||||4522|,<DEL>|intergenic_region|MODIFIER|exon-XM_006968715.1-1-exon-XM_006968716.1-1|GENE_exon-XM_006968715.1-1-GENE_exon-XM_006968716.1-1|intergenic_region|GENE_exon-XM_006968715.1-1-GENE_exon-XM_006968716.1-1|||n.145944_146592del||||||	GT:DR:DV	1/1:6:203
NW_006711172.1	150042	5092	N	ATGGTGTCGGCTACACCTCGGAGTCGGGTCCTGCCATTTGACCAAAGCCTGAAAAGGACCCCACCAAAGGCTCCGATTGAAGACGCAGCTCTTGGTGGGGTAGCTGTGCTTCTATGGCTTCCATGGCATTCGGAGATGGGGAGAGAGTTGTTTCCCTCGGTATTGGTTTCTAACGAAACAGTCTATCCTCATGTCAAACTTGAGAGTGGAAAGAAAAAGAAATAGGAAAGGGGGAAATAGATGCATAACTCTGGGCTTTGAATCCAAAAATACTACAATTGAATAACTGTAAAATGATACAAGAAAAGGGTAGATATATATGTTCAGGCTGCATAGAGTGCAGCTACACTAATAATACAAGATTTTATATACAGACGTGGCATCTATTTTTCCATTCCACGTGTTCATTTTCACATCCAAGTCACTCAGTCTCCTCGGTCATCGCTTATCTTCGCTCTGGCCAGGCTTCTGTGCCGCCTCCCATTTGCTCATGGCATCATCCCAGCTCTGACCGGAAGCACCGCATCGACTCTGTATGACATCCCAAGTCCTACTGCGCACGATGTTTTCCACAGCGCGTTCCTGTCGCATCAAGAGAGCAAGGGACTGAGTTCGAGCCTCTCGAGGGAAAAACCGCCCCGAGTATGGATCCAGTCTTTCGTCGACAATTCGCTCGCGATCGCGCTGCTTCTCCAGTTCAAGAATAGCAGCATCCGGATCGTCTGGATCTGGGCTGGTGGCGACGATGCCGCAATACCGGAGGACTTCGGCCCTTGCCTTCCATGAGGGAAACAGCACCTTTTCCTTAAACGACTGGCATGCTTCGGCATTGATCTGCTCGGCAAACGATTTTGGAGTGCGTGTTGATGTCGATCCAGGATCGAAACCCGCTCGAGACGGCGTTACCAGGGCATTGAGATTCTGTGTAATCGAGTCGTCTATTGATGATCGAGACAGGCGCAAGAAATCTCAAGCACGTTAGCAGCACAACTTCCGAGTCGCATTATATAGTTTGTCAGATGGAAAATTTGTATCACATACCACGCAATGTGCCGGTGGAAAAGCAAAACTGAGGCGAAAGGCGCGGCAGTCCGGGAGGTTGCGACATCATGGGCTCCGGCTTCTTAGGGCCACCCACAGCTTCCGCTGCTGGAGCGGCGCCTTTCCACAAAATGTCCGCCAGTATGTGGGGGAAGCAAAAGAAGGAAGACGAGAATGGCACCAGAATTCGAGGATTTTCGGGCAGTGAAGCGGCTTGTCTGGGCTGTGCTCGGCCGCAAAATGTCACTGCGGGAATCGCGAAGCTCGGAGATGGTGATGGAGTGACGTGAGGATCTGGAAAGGGCGGATGGCCTGATGGCGCCGAGGCCAGAGCCGGCGCCGTGCCGGAACAACTTACAGGGGCGATACAGAGCTTCGGGCGAACGAAGACCCGCCAATCCCGTTTGAAGTCTTGGTAGGCCTATACCTAGATATAGATGGGTTGTTCAAGATGTTTACGGAACTTATTTTTGAACAGCAGTGTTGTTGATGAAGCAGTTTTCCTTTATCCATGTGATTGTTTTAGCCTGGTTGGTAGTTTGATTCTATATTGATGTCTGAAACACCTCACGCGAGCATTTACAAGCGCTATAGGTATTCTTCTCTATTCGTAATAGCCAAGAGGCAAAGAGCAGGGATAAATAAGAGGAAAAGATGAAGGAATTCATTTTTTTTTTTTTTTTTTACAAATCTTAGCTCTACTCAAATGCTCTACTACTAAAATGCCTATGCGATCTAGAACAACATATTAGCAGGGAAAGCGAGCAAAACACTGCCTCTTCCACATAGTACGCATCCTATTAGCGATATGACAGAAGCATAGCAAATCATAGCACTAACACAAACTAAGCAACGGATGCTTCAGCTCTTTTGTTGGGGATATACATCCATTTATTTACGCCAAATTGCCAATGTGATACCATCACCAGCAAAATACCTTGCTGTAATACGACTCAATATATTTCAGCTGGCTCTCGTGTCACAGGGTAATCTGCCGTGCTGTCCAAAATGCAACCTCGTCCACATACACCTCTAGCCCGGCGGGTATCATCACAAGGGCGGTTCTGGAATCAGAAATCTTCCAAAACATGATTTGACAAAATCAGCCTTGTGCGGCAAAGTCAACGGGTCGGTCCTAGGCATATCCCAATAGCATAAAAGCAGTAAGCATCTAATTCATCTCAAGGGGGAGAGGCAGCCAGTCGTATTCAAATCGTCGTTGGATAAGACGGCACAAAGTCGTATTACACATCCAAATACTAGACTGCTGCAGCCAGAATGCCAGGCACCACACCACGGCCCCCAAGAGCACTGCGTAGATGGGTAGATATCCCTTCTTACAGTCCGTATGTCATCCACAAACATGCCAAGTAAGCTCATCTTCCCCAGCTC	.	PASS	PRECISE;SVMETHOD=Snifflesv1.0.12;CHR2=NW_006711172.1;END=150042;ZMW=37;STD_quant_start=0.000000;STD_quant_stop=0.942809;Kurtosis_quant_start=15.000000;Kurtosis_quant_stop=-0.479527;SVTYPE=INS;SUPTYPE=SR;SVLEN=4625;STRANDS=+-;STRANDS2=18,19,18,19;RE=37;REF_strand=80,75;Strandbias_pval=0.855118;AF=0.192708;ANN=ATGGTGTCGGCTACACCTCGGAGTCGGGTCCTGCCATTTGACCAAAGCCTGAAAAGGACCCCACCAAAGGCTCCGATTGAAGACGCAGCTCTTGGTGGGGTAGCTGTGCTTCTATGGCTTCCATGGCATTCGGAGATGGGGAGAGAGTTGTTTCCCTCGGTATTGGTTTCTAACGAAACAGTCTATCCTCATGTCAAACTTGAGAGTGGAAAGAAAAAGAAATAGGAAAGGGGGAAATAGATGCATAACTCTGGGCTTTGAATCCAAAAATACTACAATTGAATAACTGTAAAATGATACAAGAAAAGGGTAGATATATATGTTCAGGCTGCATAGAGTGCAGCTACACTAATAATACAAGATTTTATATACAGACGTGGCATCTATTTTTCCATTCCACGTGTTCATTTTCACATCCAAGTCACTCAGTCTCCTCGGTCATCGCTTATCTTCGCTCTGGCCAGGCTTCTGTGCCGCCTCCCATTTGCTCATGGCATCATCCCAGCTCTGACCGGAAGCACCGCATCGACTCTGTATGACATCCCAAGTCCTACTGCGCACGATGTTTTCCACAGCGCGTTCCTGTCGCATCAAGAGAGCAAGGGACTGAGTTCGAGCCTCTCGAGGGAAAAACCGCCCCGAGTATGGATCCAGTCTTTCGTCGACAATTCGCTCGCGATCGCGCTGCTTCTCCAGTTCAAGAATAGCAGCATCCGGATCGTCTGGATCTGGGCTGGTGGCGACGATGCCGCAATACCGGAGGACTTCGGCCCTTGCCTTCCATGAGGGAAACAGCACCTTTTCCTTAAACGACTGGCATGCTTCGGCATTGATCTGCTCGGCAAACGATTTTGGAGTGCGTGTTGATGTCGATCCAGGATCGAAACCCGCTCGAGACGGCGTTACCAGGGCATTGAGATTCTGTGTAATCGAGTCGTCTATTGATGATCGAGACAGGCGCAAGAAATCTCAAGCACGTTAGCAGCACAACTTCCGAGTCGCATTATATAGTTTGTCAGATGGAAAATTTGTATCACATACCACGCAATGTGCCGGTGGAAAAGCAAAACTGAGGCGAAAGGCGCGGCAGTCCGGGAGGTTGCGACATCATGGGCTCCGGCTTCTTAGGGCCACCCACAGCTTCCGCTGCTGGAGCGGCGCCTTTCCACAAAATGTCCGCCAGTATGTGGGGGAAGCAAAAGAAGGAAGACGAGAATGGCACCAGAATTCGAGGATTTTCGGGCAGTGAAGCGGCTTGTCTGGGCTGTGCTCGGCCGCAAAATGTCACTGCGGGAATCGCGAAGCTCGGAGATGGTGATGGAGTGACGTGAGGATCTGGAAAGGGCGGATGGCCTGATGGCGCCGAGGCCAGAGCCGGCGCCGTGCCGGAACAACTTACAGGGGCGATACAGAGCTTCGGGCGAACGAAGACCCGCCAATCCCGTTTGAAGTCTTGGTAGGCCTATACCTAGATATAGATGGGTTGTTCAAGATGTTTACGGAACTTATTTTTGAACAGCAGTGTTGTTGATGAAGCAGTTTTCCTTTATCCATGTGATTGTTTTAGCCTGGTTGGTAGTTTGATTCTATATTGATGTCTGAAACACCTCACGCGAGCATTTACAAGCGCTATAGGTATTCTTCTCTATTCGTAATAGCCAAGAGGCAAAGAGCAGGGATAAATAAGAGGAAAAGATGAAGGAATTCATTTTTTTTTTTTTTTTTTACAAATCTTAGCTCTACTCAAATGCTCTACTACTAAAATGCCTATGCGATCTAGAACAACATATTAGCAGGGAAAGCGAGCAAAACACTGCCTCTTCCACATAGTACGCATCCTATTAGCGATATGACAGAAGCATAGCAAATCATAGCACTAACACAAACTAAGCAACGGATGCTTCAGCTCTTTTGTTGGGGATATACATCCATTTATTTACGCCAAATTGCCAATGTGATACCATCACCAGCAAAATACCTTGCTGTAATACGACTCAATATATTTCAGCTGGCTCTCGTGTCACAGGGTAATCTGCCGTGCTGTCCAAAATGCAACCTCGTCCACATACACCTCTAGCCCGGCGGGTATCATCACAAGGGCGGTTCTGGAATCAGAAATCTTCCAAAACATGATTTGACAAAATCAGCCTTGTGCGGCAAAGTCAACGGGTCGGTCCTAGGCATATCCCAATAGCATAAAAGCAGTAAGCATCTAATTCATCTCAAGGGGGAGAGGCAGCCAGTCGTATTCAAATCGTCGTTGGATAAGACGGCACAAAGTCGTATTACACATCCAAATACTAGACTGCTGCAGCCAGAATGCCAGGCACCACACCACGGCCCCCAAGAGCACTGCGTAGATGGGTAGATATCCCTTCTTACAGTCCGTATGTCATCCACAAACATGCCAAGTAAGCTCATCTTCCCCAGCTC|upstream_gene_variant|MODIFIER|exon-XM_006968715.1-1|GENE_exon-XM_006968715.1-1|transcript|rna-XM_006968715.1|protein_coding||c.-4664_-4663insGAGCTGGGGAAGATGAGCTTACTTGGCATGTTTGTGGATGACATACGGACTGTAAGAAGGGATATCTACCCATCTACGCAGTGCTCTTGGGGGCCGTGGTGTGGTGCCTGGCATTCTGGCTGCAGCAGTCTAGTATTTGGATGTGTAATACGACTTTGTGCCGTCTTATCCAACGACGATTTGAATACGACTGGCTGCCTCTCCCCCTTGAGATGAATTAGATGCTTACTGCTTTTATGCTATTGGGATATGCCTAGGACCGACCCGTTGACTTTGCCGCACAAGGCTGATTTTGTCAAATCATGTTTTGGAAGATTTCTGATTCCAGAACCGCCCTTGTGATGATACCCGCCGGGCTAGAGGTGTATGTGGACGAGGTTGCATTTTGGACAGCACGGCAGATTACCCTGTGACACGAGAGCCAGCTGAAATATATTGAGTCGTATTACAGCAAGGTATTTTGCTGGTGATGGTATCACATTGGCAATTTGGCGTAAATAAATGGATGTATATCCCCAACAAAAGAGCTGAAGCATCCGTTGCTTAGTTTGTGTTAGTGCTATGATTTGCTATGCTTCTGTCATATCGCTAATAGGATGCGTACTATGTGGAAGAGGCAGTGTTTTGCTCGCTTTCCCTGCTAATATGTTGTTCTAGATCGCATAGGCATTTTAGTAGTAGAGCATTTGAGTAGAGCTAAGATTTGTAAAAAAAAAAAAAAAAAATGAATTCCTTCATCTTTTCCTCTTATTTATCCCTGCTCTTTGCCTCTTGGCTATTACGAATAGAGAAGAATACCTATAGCGCTTGTAAATGCTCGCGTGAGGTGTTTCAGACATCAATATAGAATCAAACTACCAACCAGGCTAAAACAATCACATGGATAAAGGAAAACTGCTTCATCAACAACACTGCTGTTCAAAAATAAGTTCCGTAAACATCTTGAACAACCCATCTATATCTAGGTATAGGCCTACCAAGACTTCAAACGGGATTGGCGGGTCTTCGTTCGCCCGAAGCTCTGTATCGCCCCTGTAAGTTGTTCCGGCACGGCGCCGGCTCTGGCCTCGGCGCCATCAGGCCATCCGCCCTTTCCAGATCCTCACGTCACTCCATCACCATCTCCGAGCTTCGCGATTCCCGCAGTGACATTTTGCGGCCGAGCACAGCCCAGACAAGCCGCTTCACTGCCCGAAAATCCTCGAATTCTGGTGCCATTCTCGTCTTCCTTCTTTTGCTTCCCCCACATACTGGCGGACATTTTGTGGAAAGGCGCCGCTCCAGCAGCGGAAGCTGTGGGTGGCCCTAAGAAGCCGGAGCCCATGATGTCGCAACCTCCCGGACTGCCGCGCCTTTCGCCTCAGTTTTGCTTTTCCACCGGCACATTGCGTGGTATGTGATACAAATTTTCCATCTGACAAACTATATAATGCGACTCGGAAGTTGTGCTGCTAACGTGCTTGAGATTTCTTGCGCCTGTCTCGATCATCAATAGACGACTCGATTACACAGAATCTCAATGCCCTGGTAACGCCGTCTCGAGCGGGTTTCGATCCTGGATCGACATCAACACGCACTCCAAAATCGTTTGCCGAGCAGATCAATGCCGAAGCATGCCAGTCGTTTAAGGAAAAGGTGCTGTTTCCCTCATGGAAGGCAAGGGCCGAAGTCCTCCGGTATTGCGGCATCGTCGCCACCAGCCCAGATCCAGACGATCCGGATGCTGCTATTCTTGAACTGGAGAAGCAGCGCGATCGCGAGCGAATTGTCGACGAAAGACTGGATCCATACTCGGGGCGGTTTTTCCCTCGAGAGGCTCGAACTCAGTCCCTTGCTCTCTTGATGCGACAGGAACGCGCTGTGGAAAACATCGTGCGCAGTAGGACTTGGGATGTCATACAGAGTCGATGCGGTGCTTCCGGTCAGAGCTGGGATGATGCCATGAGCAAATGGGAGGCGGCACAGAAGCCTGGCCAGAGCGAAGATAAGCGATGACCGAGGAGACTGAGTGACTTGGATGTGAAAATGAACACGTGGAATGGAAAAATAGATGCCACGTCTGTATATAAAATCTTGTATTATTAGTGTAGCTGCACTCTATGCAGCCTGAACATATATATCTACCCTTTTCTTGTATCATTTTACAGTTATTCAATTGTAGTATTTTTGGATTCAAAGCCCAGAGTTATGCATCTATTTCCCCCTTTCCTATTTCTTTTTCTTTCCACTCTCAAGTTTGACATGAGGATAGACTGTTTCGTTAGAAACCAATACCGAGGGAAACAACTCTCTCCCCATCTCCGAATGCCATGGAAGCCATAGAAGCACAGCTACCCCACCAAGAGCTGCGTCTTCAATCGGAGCCTTTGGTGGGGTCCTTTTCAGGCTTTGGTCAAATGGCAGGACCCGACTCCGAGGTGTAGCCGACACCAT|||||4664|,ATGGTGTCGGCTACACCTCGGAGTCGGGTCCTGCCATTTGACCAAAGCCTGAAAAGGACCCCACCAAAGGCTCCGATTGAAGACGCAGCTCTTGGTGGGGTAGCTGTGCTTCTATGGCTTCCATGGCATTCGGAGATGGGGAGAGAGTTGTTTCCCTCGGTATTGGTTTCTAACGAAACAGTCTATCCTCATGTCAAACTTGAGAGTGGAAAGAAAAAGAAATAGGAAAGGGGGAAATAGATGCATAACTCTGGGCTTTGAATCCAAAAATACTACAATTGAATAACTGTAAAATGATACAAGAAAAGGGTAGATATATATGTTCAGGCTGCATAGAGTGCAGCTACACTAATAATACAAGATTTTATATACAGACGTGGCATCTATTTTTCCATTCCACGTGTTCATTTTCACATCCAAGTCACTCAGTCTCCTCGGTCATCGCTTATCTTCGCTCTGGCCAGGCTTCTGTGCCGCCTCCCATTTGCTCATGGCATCATCCCAGCTCTGACCGGAAGCACCGCATCGACTCTGTATGACATCCCAAGTCCTACTGCGCACGATGTTTTCCACAGCGCGTTCCTGTCGCATCAAGAGAGCAAGGGACTGAGTTCGAGCCTCTCGAGGGAAAAACCGCCCCGAGTATGGATCCAGTCTTTCGTCGACAATTCGCTCGCGATCGCGCTGCTTCTCCAGTTCAAGAATAGCAGCATCCGGATCGTCTGGATCTGGGCTGGTGGCGACGATGCCGCAATACCGGAGGACTTCGGCCCTTGCCTTCCATGAGGGAAACAGCACCTTTTCCTTAAACGACTGGCATGCTTCGGCATTGATCTGCTCGGCAAACGATTTTGGAGTGCGTGTTGATGTCGATCCAGGATCGAAACCCGCTCGAGACGGCGTTACCAGGGCATTGAGATTCTGTGTAATCGAGTCGTCTATTGATGATCGAGACAGGCGCAAGAAATCTCAAGCACGTTAGCAGCACAACTTCCGAGTCGCATTATATAGTTTGTCAGATGGAAAATTTGTATCACATACCACGCAATGTGCCGGTGGAAAAGCAAAACTGAGGCGAAAGGCGCGGCAGTCCGGGAGGTTGCGACATCATGGGCTCCGGCTTCTTAGGGCCACCCACAGCTTCCGCTGCTGGAGCGGCGCCTTTCCACAAAATGTCCGCCAGTATGTGGGGGAAGCAAAAGAAGGAAGACGAGAATGGCACCAGAATTCGAGGATTTTCGGGCAGTGAAGCGGCTTGTCTGGGCTGTGCTCGGCCGCAAAATGTCACTGCGGGAATCGCGAAGCTCGGAGATGGTGATGGAGTGACGTGAGGATCTGGAAAGGGCGGATGGCCTGATGGCGCCGAGGCCAGAGCCGGCGCCGTGCCGGAACAACTTACAGGGGCGATACAGAGCTTCGGGCGAACGAAGACCCGCCAATCCCGTTTGAAGTCTTGGTAGGCCTATACCTAGATATAGATGGGTTGTTCAAGATGTTTACGGAACTTATTTTTGAACAGCAGTGTTGTTGATGAAGCAGTTTTCCTTTATCCATGTGATTGTTTTAGCCTGGTTGGTAGTTTGATTCTATATTGATGTCTGAAACACCTCACGCGAGCATTTACAAGCGCTATAGGTATTCTTCTCTATTCGTAATAGCCAAGAGGCAAAGAGCAGGGATAAATAAGAGGAAAAGATGAAGGAATTCATTTTTTTTTTTTTTTTTTACAAATCTTAGCTCTACTCAAATGCTCTACTACTAAAATGCCTATGCGATCTAGAACAACATATTAGCAGGGAAAGCGAGCAAAACACTGCCTCTTCCACATAGTACGCATCCTATTAGCGATATGACAGAAGCATAGCAAATCATAGCACTAACACAAACTAAGCAACGGATGCTTCAGCTCTTTTGTTGGGGATATACATCCATTTATTTACGCCAAATTGCCAATGTGATACCATCACCAGCAAAATACCTTGCTGTAATACGACTCAATATATTTCAGCTGGCTCTCGTGTCACAGGGTAATCTGCCGTGCTGTCCAAAATGCAACCTCGTCCACATACACCTCTAGCCCGGCGGGTATCATCACAAGGGCGGTTCTGGAATCAGAAATCTTCCAAAACATGATTTGACAAAATCAGCCTTGTGCGGCAAAGTCAACGGGTCGGTCCTAGGCATATCCCAATAGCATAAAAGCAGTAAGCATCTAATTCATCTCAAGGGGGAGAGGCAGCCAGTCGTATTCAAATCGTCGTTGGATAAGACGGCACAAAGTCGTATTACACATCCAAATACTAGACTGCTGCAGCCAGAATGCCAGGCACCACACCACGGCCCCCAAGAGCACTGCGTAGATGGGTAGATATCCCTTCTTACAGTCCGTATGTCATCCACAAACATGCCAAGTAAGCTCATCTTCCCCAGCTC|upstream_gene_variant|MODIFIER|exon-XM_006968715.1-1|GENE_exon-XM_006968715.1-1|transcript|rna-XM_006968715.1|protein_coding||c.-4664delGinsGAGCTGGGGAAGATGAGCTTACTTGGCATGTTTGTGGATGACATACGGACTGTAAGAAGGGATATCTACCCATCTACGCAGTGCTCTTGGGGGCCGTGGTGTGGTGCCTGGCATTCTGGCTGCAGCAGTCTAGTATTTGGATGTGTAATACGACTTTGTGCCGTCTTATCCAACGACGATTTGAATACGACTGGCTGCCTCTCCCCCTTGAGATGAATTAGATGCTTACTGCTTTTATGCTATTGGGATATGCCTAGGACCGACCCGTTGACTTTGCCGCACAAGGCTGATTTTGTCAAATCATGTTTTGGAAGATTTCTGATTCCAGAACCGCCCTTGTGATGATACCCGCCGGGCTAGAGGTGTATGTGGACGAGGTTGCATTTTGGACAGCACGGCAGATTACCCTGTGACACGAGAGCCAGCTGAAATATATTGAGTCGTATTACAGCAAGGTATTTTGCTGGTGATGGTATCACATTGGCAATTTGGCGTAAATAAATGGATGTATATCCCCAACAAAAGAGCTGAAGCATCCGTTGCTTAGTTTGTGTTAGTGCTATGATTTGCTATGCTTCTGTCATATCGCTAATAGGATGCGTACTATGTGGAAGAGGCAGTGTTTTGCTCGCTTTCCCTGCTAATATGTTGTTCTAGATCGCATAGGCATTTTAGTAGTAGAGCATTTGAGTAGAGCTAAGATTTGTAAAAAAAAAAAAAAAAAATGAATTCCTTCATCTTTTCCTCTTATTTATCCCTGCTCTTTGCCTCTTGGCTATTACGAATAGAGAAGAATACCTATAGCGCTTGTAAATGCTCGCGTGAGGTGTTTCAGACATCAATATAGAATCAAACTACCAACCAGGCTAAAACAATCACATGGATAAAGGAAAACTGCTTCATCAACAACACTGCTGTTCAAAAATAAGTTCCGTAAACATCTTGAACAACCCATCTATATCTAGGTATAGGCCTACCAAGACTTCAAACGGGATTGGCGGGTCTTCGTTCGCCCGAAGCTCTGTATCGCCCCTGTAAGTTGTTCCGGCACGGCGCCGGCTCTGGCCTCGGCGCCATCAGGCCATCCGCCCTTTCCAGATCCTCACGTCACTCCATCACCATCTCCGAGCTTCGCGATTCCCGCAGTGACATTTTGCGGCCGAGCACAGCCCAGACAAGCCGCTTCACTGCCCGAAAATCCTCGAATTCTGGTGCCATTCTCGTCTTCCTTCTTTTGCTTCCCCCACATACTGGCGGACATTTTGTGGAAAGGCGCCGCTCCAGCAGCGGAAGCTGTGGGTGGCCCTAAGAAGCCGGAGCCCATGATGTCGCAACCTCCCGGACTGCCGCGCCTTTCGCCTCAGTTTTGCTTTTCCACCGGCACATTGCGTGGTATGTGATACAAATTTTCCATCTGACAAACTATATAATGCGACTCGGAAGTTGTGCTGCTAACGTGCTTGAGATTTCTTGCGCCTGTCTCGATCATCAATAGACGACTCGATTACACAGAATCTCAATGCCCTGGTAACGCCGTCTCGAGCGGGTTTCGATCCTGGATCGACATCAACACGCACTCCAAAATCGTTTGCCGAGCAGATCAATGCCGAAGCATGCCAGTCGTTTAAGGAAAAGGTGCTGTTTCCCTCATGGAAGGCAAGGGCCGAAGTCCTCCGGTATTGCGGCATCGTCGCCACCAGCCCAGATCCAGACGATCCGGATGCTGCTATTCTTGAACTGGAGAAGCAGCGCGATCGCGAGCGAATTGTCGACGAAAGACTGGATCCATACTCGGGGCGGTTTTTCCCTCGAGAGGCTCGAACTCAGTCCCTTGCTCTCTTGATGCGACAGGAACGCGCTGTGGAAAACATCGTGCGCAGTAGGACTTGGGATGTCATACAGAGTCGATGCGGTGCTTCCGGTCAGAGCTGGGATGATGCCATGAGCAAATGGGAGGCGGCACAGAAGCCTGGCCAGAGCGAAGATAAGCGATGACCGAGGAGACTGAGTGACTTGGATGTGAAAATGAACACGTGGAATGGAAAAATAGATGCCACGTCTGTATATAAAATCTTGTATTATTAGTGTAGCTGCACTCTATGCAGCCTGAACATATATATCTACCCTTTTCTTGTATCATTTTACAGTTATTCAATTGTAGTATTTTTGGATTCAAAGCCCAGAGTTATGCATCTATTTCCCCCTTTCCTATTTCTTTTTCTTTCCACTCTCAAGTTTGACATGAGGATAGACTGTTTCGTTAGAAACCAATACCGAGGGAAACAACTCTCTCCCCATCTCCGAATGCCATGGAAGCCATAGAAGCACAGCTACCCCACCAAGAGCTGCGTCTTCAATCGGAGCCTTTGGTGGGGTCCTTTTCAGGCTTTGGTCAAATGGCAGGACCCGACTCCGAGGTGTAGCCGACACCAT|||||4664|,ATGGTGTCGGCTACACCTCGGAGTCGGGTCCTGCCATTTGACCAAAGCCTGAAAAGGACCCCACCAAAGGCTCCGATTGAAGACGCAGCTCTTGGTGGGGTAGCTGTGCTTCTATGGCTTCCATGGCATTCGGAGATGGGGAGAGAGTTGTTTCCCTCGGTATTGGTTTCTAACGAAACAGTCTATCCTCATGTCAAACTTGAGAGTGGAAAGAAAAAGAAATAGGAAAGGGGGAAATAGATGCATAACTCTGGGCTTTGAATCCAAAAATACTACAATTGAATAACTGTAAAATGATACAAGAAAAGGGTAGATATATATGTTCAGGCTGCATAGAGTGCAGCTACACTAATAATACAAGATTTTATATACAGACGTGGCATCTATTTTTCCATTCCACGTGTTCATTTTCACATCCAAGTCACTCAGTCTCCTCGGTCATCGCTTATCTTCGCTCTGGCCAGGCTTCTGTGCCGCCTCCCATTTGCTCATGGCATCATCCCAGCTCTGACCGGAAGCACCGCATCGACTCTGTATGACATCCCAAGTCCTACTGCGCACGATGTTTTCCACAGCGCGTTCCTGTCGCATCAAGAGAGCAAGGGACTGAGTTCGAGCCTCTCGAGGGAAAAACCGCCCCGAGTATGGATCCAGTCTTTCGTCGACAATTCGCTCGCGATCGCGCTGCTTCTCCAGTTCAAGAATAGCAGCATCCGGATCGTCTGGATCTGGGCTGGTGGCGACGATGCCGCAATACCGGAGGACTTCGGCCCTTGCCTTCCATGAGGGAAACAGCACCTTTTCCTTAAACGACTGGCATGCTTCGGCATTGATCTGCTCGGCAAACGATTTTGGAGTGCGTGTTGATGTCGATCCAGGATCGAAACCCGCTCGAGACGGCGTTACCAGGGCATTGAGATTCTGTGTAATCGAGTCGTCTATTGATGATCGAGACAGGCGCAAGAAATCTCAAGCACGTTAGCAGCACAACTTCCGAGTCGCATTATATAGTTTGTCAGATGGAAAATTTGTATCACATACCACGCAATGTGCCGGTGGAAAAGCAAAACTGAGGCGAAAGGCGCGGCAGTCCGGGAGGTTGCGACATCATGGGCTCCGGCTTCTTAGGGCCACCCACAGCTTCCGCTGCTGGAGCGGCGCCTTTCCACAAAATGTCCGCCAGTATGTGGGGGAAGCAAAAGAAGGAAGACGAGAATGGCACCAGAATTCGAGGATTTTCGGGCAGTGAAGCGGCTTGTCTGGGCTGTGCTCGGCCGCAAAATGTCACTGCGGGAATCGCGAAGCTCGGAGATGGTGATGGAGTGACGTGAGGATCTGGAAAGGGCGGATGGCCTGATGGCGCCGAGGCCAGAGCCGGCGCCGTGCCGGAACAACTTACAGGGGCGATACAGAGCTTCGGGCGAACGAAGACCCGCCAATCCCGTTTGAAGTCTTGGTAGGCCTATACCTAGATATAGATGGGTTGTTCAAGATGTTTACGGAACTTATTTTTGAACAGCAGTGTTGTTGATGAAGCAGTTTTCCTTTATCCATGTGATTGTTTTAGCCTGGTTGGTAGTTTGATTCTATATTGATGTCTGAAACACCTCACGCGAGCATTTACAAGCGCTATAGGTATTCTTCTCTATTCGTAATAGCCAAGAGGCAAAGAGCAGGGATAAATAAGAGGAAAAGATGAAGGAATTCATTTTTTTTTTTTTTTTTTACAAATCTTAGCTCTACTCAAATGCTCTACTACTAAAATGCCTATGCGATCTAGAACAACATATTAGCAGGGAAAGCGAGCAAAACACTGCCTCTTCCACATAGTACGCATCCTATTAGCGATATGACAGAAGCATAGCAAATCATAGCACTAACACAAACTAAGCAACGGATGCTTCAGCTCTTTTGTTGGGGATATACATCCATTTATTTACGCCAAATTGCCAATGTGATACCATCACCAGCAAAATACCTTGCTGTAATACGACTCAATATATTTCAGCTGGCTCTCGTGTCACAGGGTAATCTGCCGTGCTGTCCAAAATGCAACCTCGTCCACATACACCTCTAGCCCGGCGGGTATCATCACAAGGGCGGTTCTGGAATCAGAAATCTTCCAAAACATGATTTGACAAAATCAGCCTTGTGCGGCAAAGTCAACGGGTCGGTCCTAGGCATATCCCAATAGCATAAAAGCAGTAAGCATCTAATTCATCTCAAGGGGGAGAGGCAGCCAGTCGTATTCAAATCGTCGTTGGATAAGACGGCACAAAGTCGTATTACACATCCAAATACTAGACTGCTGCAGCCAGAATGCCAGGCACCACACCACGGCCCCCAAGAGCACTGCGTAGATGGGTAGATATCCCTTCTTACAGTCCGTATGTCATCCACAAACATGCCAAGTAAGCTCATCTTCCCCAGCTC|upstream_gene_variant|MODIFIER|exon-XM_006968715.1-1|GENE_exon-XM_006968715.1-1|transcript|rna-XM_006968715.1|protein_coding||c.-4664delCinsGAGCTGGGGAAGATGAGCTTACTTGGCATGTTTGTGGATGACATACGGACTGTAAGAAGGGATATCTACCCATCTACGCAGTGCTCTTGGGGGCCGTGGTGTGGTGCCTGGCATTCTGGCTGCAGCAGTCTAGTATTTGGATGTGTAATACGACTTTGTGCCGTCTTATCCAACGACGATTTGAATACGACTGGCTGCCTCTCCCCCTTGAGATGAATTAGATGCTTACTGCTTTTATGCTATTGGGATATGCCTAGGACCGACCCGTTGACTTTGCCGCACAAGGCTGATTTTGTCAAATCATGTTTTGGAAGATTTCTGATTCCAGAACCGCCCTTGTGATGATACCCGCCGGGCTAGAGGTGTATGTGGACGAGGTTGCATTTTGGACAGCACGGCAGATTACCCTGTGACACGAGAGCCAGCTGAAATATATTGAGTCGTATTACAGCAAGGTATTTTGCTGGTGATGGTATCACATTGGCAATTTGGCGTAAATAAATGGATGTATATCCCCAACAAAAGAGCTGAAGCATCCGTTGCTTAGTTTGTGTTAGTGCTATGATTTGCTATGCTTCTGTCATATCGCTAATAGGATGCGTACTATGTGGAAGAGGCAGTGTTTTGCTCGCTTTCCCTGCTAATATGTTGTTCTAGATCGCATAGGCATTTTAGTAGTAGAGCATTTGAGTAGAGCTAAGATTTGTAAAAAAAAAAAAAAAAAATGAATTCCTTCATCTTTTCCTCTTATTTATCCCTGCTCTTTGCCTCTTGGCTATTACGAATAGAGAAGAATACCTATAGCGCTTGTAAATGCTCGCGTGAGGTGTTTCAGACATCAATATAGAATCAAACTACCAACCAGGCTAAAACAATCACATGGATAAAGGAAAACTGCTTCATCAACAACACTGCTGTTCAAAAATAAGTTCCGTAAACATCTTGAACAACCCATCTATATCTAGGTATAGGCCTACCAAGACTTCAAACGGGATTGGCGGGTCTTCGTTCGCCCGAAGCTCTGTATCGCCCCTGTAAGTTGTTCCGGCACGGCGCCGGCTCTGGCCTCGGCGCCATCAGGCCATCCGCCCTTTCCAGATCCTCACGTCACTCCATCACCATCTCCGAGCTTCGCGATTCCCGCAGTGACATTTTGCGGCCGAGCACAGCCCAGACAAGCCGCTTCACTGCCCGAAAATCCTCGAATTCTGGTGCCATTCTCGTCTTCCTTCTTTTGCTTCCCCCACATACTGGCGGACATTTTGTGGAAAGGCGCCGCTCCAGCAGCGGAAGCTGTGGGTGGCCCTAAGAAGCCGGAGCCCATGATGTCGCAACCTCCCGGACTGCCGCGCCTTTCGCCTCAGTTTTGCTTTTCCACCGGCACATTGCGTGGTATGTGATACAAATTTTCCATCTGACAAACTATATAATGCGACTCGGAAGTTGTGCTGCTAACGTGCTTGAGATTTCTTGCGCCTGTCTCGATCATCAATAGACGACTCGATTACACAGAATCTCAATGCCCTGGTAACGCCGTCTCGAGCGGGTTTCGATCCTGGATCGACATCAACACGCACTCCAAAATCGTTTGCCGAGCAGATCAATGCCGAAGCATGCCAGTCGTTTAAGGAAAAGGTGCTGTTTCCCTCATGGAAGGCAAGGGCCGAAGTCCTCCGGTATTGCGGCATCGTCGCCACCAGCCCAGATCCAGACGATCCGGATGCTGCTATTCTTGAACTGGAGAAGCAGCGCGATCGCGAGCGAATTGTCGACGAAAGACTGGATCCATACTCGGGGCGGTTTTTCCCTCGAGAGGCTCGAACTCAGTCCCTTGCTCTCTTGATGCGACAGGAACGCGCTGTGGAAAACATCGTGCGCAGTAGGACTTGGGATGTCATACAGAGTCGATGCGGTGCTTCCGGTCAGAGCTGGGATGATGCCATGAGCAAATGGGAGGCGGCACAGAAGCCTGGCCAGAGCGAAGATAAGCGATGACCGAGGAGACTGAGTGACTTGGATGTGAAAATGAACACGTGGAATGGAAAAATAGATGCCACGTCTGTATATAAAATCTTGTATTATTAGTGTAGCTGCACTCTATGCAGCCTGAACATATATATCTACCCTTTTCTTGTATCATTTTACAGTTATTCAATTGTAGTATTTTTGGATTCAAAGCCCAGAGTTATGCATCTATTTCCCCCTTTCCTATTTCTTTTTCTTTCCACTCTCAAGTTTGACATGAGGATAGACTGTTTCGTTAGAAACCAATACCGAGGGAAACAACTCTCTCCCCATCTCCGAATGCCATGGAAGCCATAGAAGCACAGCTACCCCACCAAGAGCTGCGTCTTCAATCGGAGCCTTTGGTGGGGTCCTTTTCAGGCTTTGGTCAAATGGCAGGACCCGACTCCGAGGTGTAGCCGACACCAT|||||4664|,ATGGTGTCGGCTACACCTCGGAGTCGGGTCCTGCCATTTGACCAAAGCCTGAAAAGGACCCCACCAAAGGCTCCGATTGAAGACGCAGCTCTTGGTGGGGTAGCTGTGCTTCTATGGCTTCCATGGCATTCGGAGATGGGGAGAGAGTTGTTTCCCTCGGTATTGGTTTCTAACGAAACAGTCTATCCTCATGTCAAACTTGAGAGTGGAAAGAAAAAGAAATAGGAAAGGGGGAAATAGATGCATAACTCTGGGCTTTGAATCCAAAAATACTACAATTGAATAACTGTAAAATGATACAAGAAAAGGGTAGATATATATGTTCAGGCTGCATAGAGTGCAGCTACACTAATAATACAAGATTTTATATACAGACGTGGCATCTATTTTTCCATTCCACGTGTTCATTTTCACATCCAAGTCACTCAGTCTCCTCGGTCATCGCTTATCTTCGCTCTGGCCAGGCTTCTGTGCCGCCTCCCATTTGCTCATGGCATCATCCCAGCTCTGACCGGAAGCACCGCATCGACTCTGTATGACATCCCAAGTCCTACTGCGCACGATGTTTTCCACAGCGCGTTCCTGTCGCATCAAGAGAGCAAGGGACTGAGTTCGAGCCTCTCGAGGGAAAAACCGCCCCGAGTATGGATCCAGTCTTTCGTCGACAATTCGCTCGCGATCGCGCTGCTTCTCCAGTTCAAGAATAGCAGCATCCGGATCGTCTGGATCTGGGCTGGTGGCGACGATGCCGCAATACCGGAGGACTTCGGCCCTTGCCTTCCATGAGGGAAACAGCACCTTTTCCTTAAACGACTGGCATGCTTCGGCATTGATCTGCTCGGCAAACGATTTTGGAGTGCGTGTTGATGTCGATCCAGGATCGAAACCCGCTCGAGACGGCGTTACCAGGGCATTGAGATTCTGTGTAATCGAGTCGTCTATTGATGATCGAGACAGGCGCAAGAAATCTCAAGCACGTTAGCAGCACAACTTCCGAGTCGCATTATATAGTTTGTCAGATGGAAAATTTGTATCACATACCACGCAATGTGCCGGTGGAAAAGCAAAACTGAGGCGAAAGGCGCGGCAGTCCGGGAGGTTGCGACATCATGGGCTCCGGCTTCTTAGGGCCACCCACAGCTTCCGCTGCTGGAGCGGCGCCTTTCCACAAAATGTCCGCCAGTATGTGGGGGAAGCAAAAGAAGGAAGACGAGAATGGCACCAGAATTCGAGGATTTTCGGGCAGTGAAGCGGCTTGTCTGGGCTGTGCTCGGCCGCAAAATGTCACTGCGGGAATCGCGAAGCTCGGAGATGGTGATGGAGTGACGTGAGGATCTGGAAAGGGCGGATGGCCTGATGGCGCCGAGGCCAGAGCCGGCGCCGTGCCGGAACAACTTACAGGGGCGATACAGAGCTTCGGGCGAACGAAGACCCGCCAATCCCGTTTGAAGTCTTGGTAGGCCTATACCTAGATATAGATGGGTTGTTCAAGATGTTTACGGAACTTATTTTTGAACAGCAGTGTTGTTGATGAAGCAGTTTTCCTTTATCCATGTGATTGTTTTAGCCTGGTTGGTAGTTTGATTCTATATTGATGTCTGAAACACCTCACGCGAGCATTTACAAGCGCTATAGGTATTCTTCTCTATTCGTAATAGCCAAGAGGCAAAGAGCAGGGATAAATAAGAGGAAAAGATGAAGGAATTCATTTTTTTTTTTTTTTTTTACAAATCTTAGCTCTACTCAAATGCTCTACTACTAAAATGCCTATGCGATCTAGAACAACATATTAGCAGGGAAAGCGAGCAAAACACTGCCTCTTCCACATAGTACGCATCCTATTAGCGATATGACAGAAGCATAGCAAATCATAGCACTAACACAAACTAAGCAACGGATGCTTCAGCTCTTTTGTTGGGGATATACATCCATTTATTTACGCCAAATTGCCAATGTGATACCATCACCAGCAAAATACCTTGCTGTAATACGACTCAATATATTTCAGCTGGCTCTCGTGTCACAGGGTAATCTGCCGTGCTGTCCAAAATGCAACCTCGTCCACATACACCTCTAGCCCGGCGGGTATCATCACAAGGGCGGTTCTGGAATCAGAAATCTTCCAAAACATGATTTGACAAAATCAGCCTTGTGCGGCAAAGTCAACGGGTCGGTCCTAGGCATATCCCAATAGCATAAAAGCAGTAAGCATCTAATTCATCTCAAGGGGGAGAGGCAGCCAGTCGTATTCAAATCGTCGTTGGATAAGACGGCACAAAGTCGTATTACACATCCAAATACTAGACTGCTGCAGCCAGAATGCCAGGCACCACACCACGGCCCCCAAGAGCACTGCGTAGATGGGTAGATATCCCTTCTTACAGTCCGTATGTCATCCACAAACATGCCAAGTAAGCTCATCTTCCCCAGCTC|upstream_gene_variant|MODIFIER|exon-XM_006968715.1-1|GENE_exon-XM_006968715.1-1|transcript|rna-XM_006968715.1|protein_coding||c.-4664delAinsGAGCTGGGGAAGATGAGCTTACTTGGCATGTTTGTGGATGACATACGGACTGTAAGAAGGGATATCTACCCATCTACGCAGTGCTCTTGGGGGCCGTGGTGTGGTGCCTGGCATTCTGGCTGCAGCAGTCTAGTATTTGGATGTGTAATACGACTTTGTGCCGTCTTATCCAACGACGATTTGAATACGACTGGCTGCCTCTCCCCCTTGAGATGAATTAGATGCTTACTGCTTTTATGCTATTGGGATATGCCTAGGACCGACCCGTTGACTTTGCCGCACAAGGCTGATTTTGTCAAATCATGTTTTGGAAGATTTCTGATTCCAGAACCGCCCTTGTGATGATACCCGCCGGGCTAGAGGTGTATGTGGACGAGGTTGCATTTTGGACAGCACGGCAGATTACCCTGTGACACGAGAGCCAGCTGAAATATATTGAGTCGTATTACAGCAAGGTATTTTGCTGGTGATGGTATCACATTGGCAATTTGGCGTAAATAAATGGATGTATATCCCCAACAAAAGAGCTGAAGCATCCGTTGCTTAGTTTGTGTTAGTGCTATGATTTGCTATGCTTCTGTCATATCGCTAATAGGATGCGTACTATGTGGAAGAGGCAGTGTTTTGCTCGCTTTCCCTGCTAATATGTTGTTCTAGATCGCATAGGCATTTTAGTAGTAGAGCATTTGAGTAGAGCTAAGATTTGTAAAAAAAAAAAAAAAAAATGAATTCCTTCATCTTTTCCTCTTATTTATCCCTGCTCTTTGCCTCTTGGCTATTACGAATAGAGAAGAATACCTATAGCGCTTGTAAATGCTCGCGTGAGGTGTTTCAGACATCAATATAGAATCAAACTACCAACCAGGCTAAAACAATCACATGGATAAAGGAAAACTGCTTCATCAACAACACTGCTGTTCAAAAATAAGTTCCGTAAACATCTTGAACAACCCATCTATATCTAGGTATAGGCCTACCAAGACTTCAAACGGGATTGGCGGGTCTTCGTTCGCCCGAAGCTCTGTATCGCCCCTGTAAGTTGTTCCGGCACGGCGCCGGCTCTGGCCTCGGCGCCATCAGGCCATCCGCCCTTTCCAGATCCTCACGTCACTCCATCACCATCTCCGAGCTTCGCGATTCCCGCAGTGACATTTTGCGGCCGAGCACAGCCCAGACAAGCCGCTTCACTGCCCGAAAATCCTCGAATTCTGGTGCCATTCTCGTCTTCCTTCTTTTGCTTCCCCCACATACTGGCGGACATTTTGTGGAAAGGCGCCGCTCCAGCAGCGGAAGCTGTGGGTGGCCCTAAGAAGCCGGAGCCCATGATGTCGCAACCTCCCGGACTGCCGCGCCTTTCGCCTCAGTTTTGCTTTTCCACCGGCACATTGCGTGGTATGTGATACAAATTTTCCATCTGACAAACTATATAATGCGACTCGGAAGTTGTGCTGCTAACGTGCTTGAGATTTCTTGCGCCTGTCTCGATCATCAATAGACGACTCGATTACACAGAATCTCAATGCCCTGGTAACGCCGTCTCGAGCGGGTTTCGATCCTGGATCGACATCAACACGCACTCCAAAATCGTTTGCCGAGCAGATCAATGCCGAAGCATGCCAGTCGTTTAAGGAAAAGGTGCTGTTTCCCTCATGGAAGGCAAGGGCCGAAGTCCTCCGGTATTGCGGCATCGTCGCCACCAGCCCAGATCCAGACGATCCGGATGCTGCTATTCTTGAACTGGAGAAGCAGCGCGATCGCGAGCGAATTGTCGACGAAAGACTGGATCCATACTCGGGGCGGTTTTTCCCTCGAGAGGCTCGAACTCAGTCCCTTGCTCTCTTGATGCGACAGGAACGCGCTGTGGAAAACATCGTGCGCAGTAGGACTTGGGATGTCATACAGAGTCGATGCGGTGCTTCCGGTCAGAGCTGGGATGATGCCATGAGCAAATGGGAGGCGGCACAGAAGCCTGGCCAGAGCGAAGATAAGCGATGACCGAGGAGACTGAGTGACTTGGATGTGAAAATGAACACGTGGAATGGAAAAATAGATGCCACGTCTGTATATAAAATCTTGTATTATTAGTGTAGCTGCACTCTATGCAGCCTGAACATATATATCTACCCTTTTCTTGTATCATTTTACAGTTATTCAATTGTAGTATTTTTGGATTCAAAGCCCAGAGTTATGCATCTATTTCCCCCTTTCCTATTTCTTTTTCTTTCCACTCTCAAGTTTGACATGAGGATAGACTGTTTCGTTAGAAACCAATACCGAGGGAAACAACTCTCTCCCCATCTCCGAATGCCATGGAAGCCATAGAAGCACAGCTACCCCACCAAGAGCTGCGTCTTCAATCGGAGCCTTTGGTGGGGTCCTTTTCAGGCTTTGGTCAAATGGCAGGACCCGACTCCGAGGTGTAGCCGACACCAT|||||4664|,ATGGTGTCGGCTACACCTCGGAGTCGGGTCCTGCCATTTGACCAAAGCCTGAAAAGGACCCCACCAAAGGCTCCGATTGAAGACGCAGCTCTTGGTGGGGTAGCTGTGCTTCTATGGCTTCCATGGCATTCGGAGATGGGGAGAGAGTTGTTTCCCTCGGTATTGGTTTCTAACGAAACAGTCTATCCTCATGTCAAACTTGAGAGTGGAAAGAAAAAGAAATAGGAAAGGGGGAAATAGATGCATAACTCTGGGCTTTGAATCCAAAAATACTACAATTGAATAACTGTAAAATGATACAAGAAAAGGGTAGATATATATGTTCAGGCTGCATAGAGTGCAGCTACACTAATAATACAAGATTTTATATACAGACGTGGCATCTATTTTTCCATTCCACGTGTTCATTTTCACATCCAAGTCACTCAGTCTCCTCGGTCATCGCTTATCTTCGCTCTGGCCAGGCTTCTGTGCCGCCTCCCATTTGCTCATGGCATCATCCCAGCTCTGACCGGAAGCACCGCATCGACTCTGTATGACATCCCAAGTCCTACTGCGCACGATGTTTTCCACAGCGCGTTCCTGTCGCATCAAGAGAGCAAGGGACTGAGTTCGAGCCTCTCGAGGGAAAAACCGCCCCGAGTATGGATCCAGTCTTTCGTCGACAATTCGCTCGCGATCGCGCTGCTTCTCCAGTTCAAGAATAGCAGCATCCGGATCGTCTGGATCTGGGCTGGTGGCGACGATGCCGCAATACCGGAGGACTTCGGCCCTTGCCTTCCATGAGGGAAACAGCACCTTTTCCTTAAACGACTGGCATGCTTCGGCATTGATCTGCTCGGCAAACGATTTTGGAGTGCGTGTTGATGTCGATCCAGGATCGAAACCCGCTCGAGACGGCGTTACCAGGGCATTGAGATTCTGTGTAATCGAGTCGTCTATTGATGATCGAGACAGGCGCAAGAAATCTCAAGCACGTTAGCAGCACAACTTCCGAGTCGCATTATATAGTTTGTCAGATGGAAAATTTGTATCACATACCACGCAATGTGCCGGTGGAAAAGCAAAACTGAGGCGAAAGGCGCGGCAGTCCGGGAGGTTGCGACATCATGGGCTCCGGCTTCTTAGGGCCACCCACAGCTTCCGCTGCTGGAGCGGCGCCTTTCCACAAAATGTCCGCCAGTATGTGGGGGAAGCAAAAGAAGGAAGACGAGAATGGCACCAGAATTCGAGGATTTTCGGGCAGTGAAGCGGCTTGTCTGGGCTGTGCTCGGCCGCAAAATGTCACTGCGGGAATCGCGAAGCTCGGAGATGGTGATGGAGTGACGTGAGGATCTGGAAAGGGCGGATGGCCTGATGGCGCCGAGGCCAGAGCCGGCGCCGTGCCGGAACAACTTACAGGGGCGATACAGAGCTTCGGGCGAACGAAGACCCGCCAATCCCGTTTGAAGTCTTGGTAGGCCTATACCTAGATATAGATGGGTTGTTCAAGATGTTTACGGAACTTATTTTTGAACAGCAGTGTTGTTGATGAAGCAGTTTTCCTTTATCCATGTGATTGTTTTAGCCTGGTTGGTAGTTTGATTCTATATTGATGTCTGAAACACCTCACGCGAGCATTTACAAGCGCTATAGGTATTCTTCTCTATTCGTAATAGCCAAGAGGCAAAGAGCAGGGATAAATAAGAGGAAAAGATGAAGGAATTCATTTTTTTTTTTTTTTTTTACAAATCTTAGCTCTACTCAAATGCTCTACTACTAAAATGCCTATGCGATCTAGAACAACATATTAGCAGGGAAAGCGAGCAAAACACTGCCTCTTCCACATAGTACGCATCCTATTAGCGATATGACAGAAGCATAGCAAATCATAGCACTAACACAAACTAAGCAACGGATGCTTCAGCTCTTTTGTTGGGGATATACATCCATTTATTTACGCCAAATTGCCAATGTGATACCATCACCAGCAAAATACCTTGCTGTAATACGACTCAATATATTTCAGCTGGCTCTCGTGTCACAGGGTAATCTGCCGTGCTGTCCAAAATGCAACCTCGTCCACATACACCTCTAGCCCGGCGGGTATCATCACAAGGGCGGTTCTGGAATCAGAAATCTTCCAAAACATGATTTGACAAAATCAGCCTTGTGCGGCAAAGTCAACGGGTCGGTCCTAGGCATATCCCAATAGCATAAAAGCAGTAAGCATCTAATTCATCTCAAGGGGGAGAGGCAGCCAGTCGTATTCAAATCGTCGTTGGATAAGACGGCACAAAGTCGTATTACACATCCAAATACTAGACTGCTGCAGCCAGAATGCCAGGCACCACACCACGGCCCCCAAGAGCACTGCGTAGATGGGTAGATATCCCTTCTTACAGTCCGTATGTCATCCACAAACATGCCAAGTAAGCTCATCTTCCCCAGCTC|upstream_gene_variant|MODIFIER|exon-XM_006968716.1-1|GENE_exon-XM_006968716.1-1|transcript|rna-XM_006968716.1|protein_coding||c.-404_-403insGAGCTGGGGAAGATGAGCTTACTTGGCATGTTTGTGGATGACATACGGACTGTAAGAAGGGATATCTACCCATCTACGCAGTGCTCTTGGGGGCCGTGGTGTGGTGCCTGGCATTCTGGCTGCAGCAGTCTAGTATTTGGATGTGTAATACGACTTTGTGCCGTCTTATCCAACGACGATTTGAATACGACTGGCTGCCTCTCCCCCTTGAGATGAATTAGATGCTTACTGCTTTTATGCTATTGGGATATGCCTAGGACCGACCCGTTGACTTTGCCGCACAAGGCTGATTTTGTCAAATCATGTTTTGGAAGATTTCTGATTCCAGAACCGCCCTTGTGATGATACCCGCCGGGCTAGAGGTGTATGTGGACGAGGTTGCATTTTGGACAGCACGGCAGATTACCCTGTGACACGAGAGCCAGCTGAAATATATTGAGTCGTATTACAGCAAGGTATTTTGCTGGTGATGGTATCACATTGGCAATTTGGCGTAAATAAATGGATGTATATCCCCAACAAAAGAGCTGAAGCATCCGTTGCTTAGTTTGTGTTAGTGCTATGATTTGCTATGCTTCTGTCATATCGCTAATAGGATGCGTACTATGTGGAAGAGGCAGTGTTTTGCTCGCTTTCCCTGCTAATATGTTGTTCTAGATCGCATAGGCATTTTAGTAGTAGAGCATTTGAGTAGAGCTAAGATTTGTAAAAAAAAAAAAAAAAAATGAATTCCTTCATCTTTTCCTCTTATTTATCCCTGCTCTTTGCCTCTTGGCTATTACGAATAGAGAAGAATACCTATAGCGCTTGTAAATGCTCGCGTGAGGTGTTTCAGACATCAATATAGAATCAAACTACCAACCAGGCTAAAACAATCACATGGATAAAGGAAAACTGCTTCATCAACAACACTGCTGTTCAAAAATAAGTTCCGTAAACATCTTGAACAACCCATCTATATCTAGGTATAGGCCTACCAAGACTTCAAACGGGATTGGCGGGTCTTCGTTCGCCCGAAGCTCTGTATCGCCCCTGTAAGTTGTTCCGGCACGGCGCCGGCTCTGGCCTCGGCGCCATCAGGCCATCCGCCCTTTCCAGATCCTCACGTCACTCCATCACCATCTCCGAGCTTCGCGATTCCCGCAGTGACATTTTGCGGCCGAGCACAGCCCAGACAAGCCGCTTCACTGCCCGAAAATCCTCGAATTCTGGTGCCATTCTCGTCTTCCTTCTTTTGCTTCCCCCACATACTGGCGGACATTTTGTGGAAAGGCGCCGCTCCAGCAGCGGAAGCTGTGGGTGGCCCTAAGAAGCCGGAGCCCATGATGTCGCAACCTCCCGGACTGCCGCGCCTTTCGCCTCAGTTTTGCTTTTCCACCGGCACATTGCGTGGTATGTGATACAAATTTTCCATCTGACAAACTATATAATGCGACTCGGAAGTTGTGCTGCTAACGTGCTTGAGATTTCTTGCGCCTGTCTCGATCATCAATAGACGACTCGATTACACAGAATCTCAATGCCCTGGTAACGCCGTCTCGAGCGGGTTTCGATCCTGGATCGACATCAACACGCACTCCAAAATCGTTTGCCGAGCAGATCAATGCCGAAGCATGCCAGTCGTTTAAGGAAAAGGTGCTGTTTCCCTCATGGAAGGCAAGGGCCGAAGTCCTCCGGTATTGCGGCATCGTCGCCACCAGCCCAGATCCAGACGATCCGGATGCTGCTATTCTTGAACTGGAGAAGCAGCGCGATCGCGAGCGAATTGTCGACGAAAGACTGGATCCATACTCGGGGCGGTTTTTCCCTCGAGAGGCTCGAACTCAGTCCCTTGCTCTCTTGATGCGACAGGAACGCGCTGTGGAAAACATCGTGCGCAGTAGGACTTGGGATGTCATACAGAGTCGATGCGGTGCTTCCGGTCAGAGCTGGGATGATGCCATGAGCAAATGGGAGGCGGCACAGAAGCCTGGCCAGAGCGAAGATAAGCGATGACCGAGGAGACTGAGTGACTTGGATGTGAAAATGAACACGTGGAATGGAAAAATAGATGCCACGTCTGTATATAAAATCTTGTATTATTAGTGTAGCTGCACTCTATGCAGCCTGAACATATATATCTACCCTTTTCTTGTATCATTTTACAGTTATTCAATTGTAGTATTTTTGGATTCAAAGCCCAGAGTTATGCATCTATTTCCCCCTTTCCTATTTCTTTTTCTTTCCACTCTCAAGTTTGACATGAGGATAGACTGTTTCGTTAGAAACCAATACCGAGGGAAACAACTCTCTCCCCATCTCCGAATGCCATGGAAGCCATAGAAGCACAGCTACCCCACCAAGAGCTGCGTCTTCAATCGGAGCCTTTGGTGGGGTCCTTTTCAGGCTTTGGTCAAATGGCAGGACCCGACTCCGAGGTGTAGCCGACACCAT|||||404|,ATGGTGTCGGCTACACCTCGGAGTCGGGTCCTGCCATTTGACCAAAGCCTGAAAAGGACCCCACCAAAGGCTCCGATTGAAGACGCAGCTCTTGGTGGGGTAGCTGTGCTTCTATGGCTTCCATGGCATTCGGAGATGGGGAGAGAGTTGTTTCCCTCGGTATTGGTTTCTAACGAAACAGTCTATCCTCATGTCAAACTTGAGAGTGGAAAGAAAAAGAAATAGGAAAGGGGGAAATAGATGCATAACTCTGGGCTTTGAATCCAAAAATACTACAATTGAATAACTGTAAAATGATACAAGAAAAGGGTAGATATATATGTTCAGGCTGCATAGAGTGCAGCTACACTAATAATACAAGATTTTATATACAGACGTGGCATCTATTTTTCCATTCCACGTGTTCATTTTCACATCCAAGTCACTCAGTCTCCTCGGTCATCGCTTATCTTCGCTCTGGCCAGGCTTCTGTGCCGCCTCCCATTTGCTCATGGCATCATCCCAGCTCTGACCGGAAGCACCGCATCGACTCTGTATGACATCCCAAGTCCTACTGCGCACGATGTTTTCCACAGCGCGTTCCTGTCGCATCAAGAGAGCAAGGGACTGAGTTCGAGCCTCTCGAGGGAAAAACCGCCCCGAGTATGGATCCAGTCTTTCGTCGACAATTCGCTCGCGATCGCGCTGCTTCTCCAGTTCAAGAATAGCAGCATCCGGATCGTCTGGATCTGGGCTGGTGGCGACGATGCCGCAATACCGGAGGACTTCGGCCCTTGCCTTCCATGAGGGAAACAGCACCTTTTCCTTAAACGACTGGCATGCTTCGGCATTGATCTGCTCGGCAAACGATTTTGGAGTGCGTGTTGATGTCGATCCAGGATCGAAACCCGCTCGAGACGGCGTTACCAGGGCATTGAGATTCTGTGTAATCGAGTCGTCTATTGATGATCGAGACAGGCGCAAGAAATCTCAAGCACGTTAGCAGCACAACTTCCGAGTCGCATTATATAGTTTGTCAGATGGAAAATTTGTATCACATACCACGCAATGTGCCGGTGGAAAAGCAAAACTGAGGCGAAAGGCGCGGCAGTCCGGGAGGTTGCGACATCATGGGCTCCGGCTTCTTAGGGCCACCCACAGCTTCCGCTGCTGGAGCGGCGCCTTTCCACAAAATGTCCGCCAGTATGTGGGGGAAGCAAAAGAAGGAAGACGAGAATGGCACCAGAATTCGAGGATTTTCGGGCAGTGAAGCGGCTTGTCTGGGCTGTGCTCGGCCGCAAAATGTCACTGCGGGAATCGCGAAGCTCGGAGATGGTGATGGAGTGACGTGAGGATCTGGAAAGGGCGGATGGCCTGATGGCGCCGAGGCCAGAGCCGGCGCCGTGCCGGAACAACTTACAGGGGCGATACAGAGCTTCGGGCGAACGAAGACCCGCCAATCCCGTTTGAAGTCTTGGTAGGCCTATACCTAGATATAGATGGGTTGTTCAAGATGTTTACGGAACTTATTTTTGAACAGCAGTGTTGTTGATGAAGCAGTTTTCCTTTATCCATGTGATTGTTTTAGCCTGGTTGGTAGTTTGATTCTATATTGATGTCTGAAACACCTCACGCGAGCATTTACAAGCGCTATAGGTATTCTTCTCTATTCGTAATAGCCAAGAGGCAAAGAGCAGGGATAAATAAGAGGAAAAGATGAAGGAATTCATTTTTTTTTTTTTTTTTTACAAATCTTAGCTCTACTCAAATGCTCTACTACTAAAATGCCTATGCGATCTAGAACAACATATTAGCAGGGAAAGCGAGCAAAACACTGCCTCTTCCACATAGTACGCATCCTATTAGCGATATGACAGAAGCATAGCAAATCATAGCACTAACACAAACTAAGCAACGGATGCTTCAGCTCTTTTGTTGGGGATATACATCCATTTATTTACGCCAAATTGCCAATGTGATACCATCACCAGCAAAATACCTTGCTGTAATACGACTCAATATATTTCAGCTGGCTCTCGTGTCACAGGGTAATCTGCCGTGCTGTCCAAAATGCAACCTCGTCCACATACACCTCTAGCCCGGCGGGTATCATCACAAGGGCGGTTCTGGAATCAGAAATCTTCCAAAACATGATTTGACAAAATCAGCCTTGTGCGGCAAAGTCAACGGGTCGGTCCTAGGCATATCCCAATAGCATAAAAGCAGTAAGCATCTAATTCATCTCAAGGGGGAGAGGCAGCCAGTCGTATTCAAATCGTCGTTGGATAAGACGGCACAAAGTCGTATTACACATCCAAATACTAGACTGCTGCAGCCAGAATGCCAGGCACCACACCACGGCCCCCAAGAGCACTGCGTAGATGGGTAGATATCCCTTCTTACAGTCCGTATGTCATCCACAAACATGCCAAGTAAGCTCATCTTCCCCAGCTC|upstream_gene_variant|MODIFIER|exon-XM_006968716.1-1|GENE_exon-XM_006968716.1-1|transcript|rna-XM_006968716.1|protein_coding||c.-404delGinsGAGCTGGGGAAGATGAGCTTACTTGGCATGTTTGTGGATGACATACGGACTGTAAGAAGGGATATCTACCCATCTACGCAGTGCTCTTGGGGGCCGTGGTGTGGTGCCTGGCATTCTGGCTGCAGCAGTCTAGTATTTGGATGTGTAATACGACTTTGTGCCGTCTTATCCAACGACGATTTGAATACGACTGGCTGCCTCTCCCCCTTGAGATGAATTAGATGCTTACTGCTTTTATGCTATTGGGATATGCCTAGGACCGACCCGTTGACTTTGCCGCACAAGGCTGATTTTGTCAAATCATGTTTTGGAAGATTTCTGATTCCAGAACCGCCCTTGTGATGATACCCGCCGGGCTAGAGGTGTATGTGGACGAGGTTGCATTTTGGACAGCACGGCAGATTACCCTGTGACACGAGAGCCAGCTGAAATATATTGAGTCGTATTACAGCAAGGTATTTTGCTGGTGATGGTATCACATTGGCAATTTGGCGTAAATAAATGGATGTATATCCCCAACAAAAGAGCTGAAGCATCCGTTGCTTAGTTTGTGTTAGTGCTATGATTTGCTATGCTTCTGTCATATCGCTAATAGGATGCGTACTATGTGGAAGAGGCAGTGTTTTGCTCGCTTTCCCTGCTAATATGTTGTTCTAGATCGCATAGGCATTTTAGTAGTAGAGCATTTGAGTAGAGCTAAGATTTGTAAAAAAAAAAAAAAAAAATGAATTCCTTCATCTTTTCCTCTTATTTATCCCTGCTCTTTGCCTCTTGGCTATTACGAATAGAGAAGAATACCTATAGCGCTTGTAAATGCTCGCGTGAGGTGTTTCAGACATCAATATAGAATCAAACTACCAACCAGGCTAAAACAATCACATGGATAAAGGAAAACTGCTTCATCAACAACACTGCTGTTCAAAAATAAGTTCCGTAAACATCTTGAACAACCCATCTATATCTAGGTATAGGCCTACCAAGACTTCAAACGGGATTGGCGGGTCTTCGTTCGCCCGAAGCTCTGTATCGCCCCTGTAAGTTGTTCCGGCACGGCGCCGGCTCTGGCCTCGGCGCCATCAGGCCATCCGCCCTTTCCAGATCCTCACGTCACTCCATCACCATCTCCGAGCTTCGCGATTCCCGCAGTGACATTTTGCGGCCGAGCACAGCCCAGACAAGCCGCTTCACTGCCCGAAAATCCTCGAATTCTGGTGCCATTCTCGTCTTCCTTCTTTTGCTTCCCCCACATACTGGCGGACATTTTGTGGAAAGGCGCCGCTCCAGCAGCGGAAGCTGTGGGTGGCCCTAAGAAGCCGGAGCCCATGATGTCGCAACCTCCCGGACTGCCGCGCCTTTCGCCTCAGTTTTGCTTTTCCACCGGCACATTGCGTGGTATGTGATACAAATTTTCCATCTGACAAACTATATAATGCGACTCGGAAGTTGTGCTGCTAACGTGCTTGAGATTTCTTGCGCCTGTCTCGATCATCAATAGACGACTCGATTACACAGAATCTCAATGCCCTGGTAACGCCGTCTCGAGCGGGTTTCGATCCTGGATCGACATCAACACGCACTCCAAAATCGTTTGCCGAGCAGATCAATGCCGAAGCATGCCAGTCGTTTAAGGAAAAGGTGCTGTTTCCCTCATGGAAGGCAAGGGCCGAAGTCCTCCGGTATTGCGGCATCGTCGCCACCAGCCCAGATCCAGACGATCCGGATGCTGCTATTCTTGAACTGGAGAAGCAGCGCGATCGCGAGCGAATTGTCGACGAAAGACTGGATCCATACTCGGGGCGGTTTTTCCCTCGAGAGGCTCGAACTCAGTCCCTTGCTCTCTTGATGCGACAGGAACGCGCTGTGGAAAACATCGTGCGCAGTAGGACTTGGGATGTCATACAGAGTCGATGCGGTGCTTCCGGTCAGAGCTGGGATGATGCCATGAGCAAATGGGAGGCGGCACAGAAGCCTGGCCAGAGCGAAGATAAGCGATGACCGAGGAGACTGAGTGACTTGGATGTGAAAATGAACACGTGGAATGGAAAAATAGATGCCACGTCTGTATATAAAATCTTGTATTATTAGTGTAGCTGCACTCTATGCAGCCTGAACATATATATCTACCCTTTTCTTGTATCATTTTACAGTTATTCAATTGTAGTATTTTTGGATTCAAAGCCCAGAGTTATGCATCTATTTCCCCCTTTCCTATTTCTTTTTCTTTCCACTCTCAAGTTTGACATGAGGATAGACTGTTTCGTTAGAAACCAATACCGAGGGAAACAACTCTCTCCCCATCTCCGAATGCCATGGAAGCCATAGAAGCACAGCTACCCCACCAAGAGCTGCGTCTTCAATCGGAGCCTTTGGTGGGGTCCTTTTCAGGCTTTGGTCAAATGGCAGGACCCGACTCCGAGGTGTAGCCGACACCAT|||||404|,ATGGTGTCGGCTACACCTCGGAGTCGGGTCCTGCCATTTGACCAAAGCCTGAAAAGGACCCCACCAAAGGCTCCGATTGAAGACGCAGCTCTTGGTGGGGTAGCTGTGCTTCTATGGCTTCCATGGCATTCGGAGATGGGGAGAGAGTTGTTTCCCTCGGTATTGGTTTCTAACGAAACAGTCTATCCTCATGTCAAACTTGAGAGTGGAAAGAAAAAGAAATAGGAAAGGGGGAAATAGATGCATAACTCTGGGCTTTGAATCCAAAAATACTACAATTGAATAACTGTAAAATGATACAAGAAAAGGGTAGATATATATGTTCAGGCTGCATAGAGTGCAGCTACACTAATAATACAAGATTTTATATACAGACGTGGCATCTATTTTTCCATTCCACGTGTTCATTTTCACATCCAAGTCACTCAGTCTCCTCGGTCATCGCTTATCTTCGCTCTGGCCAGGCTTCTGTGCCGCCTCCCATTTGCTCATGGCATCATCCCAGCTCTGACCGGAAGCACCGCATCGACTCTGTATGACATCCCAAGTCCTACTGCGCACGATGTTTTCCACAGCGCGTTCCTGTCGCATCAAGAGAGCAAGGGACTGAGTTCGAGCCTCTCGAGGGAAAAACCGCCCCGAGTATGGATCCAGTCTTTCGTCGACAATTCGCTCGCGATCGCGCTGCTTCTCCAGTTCAAGAATAGCAGCATCCGGATCGTCTGGATCTGGGCTGGTGGCGACGATGCCGCAATACCGGAGGACTTCGGCCCTTGCCTTCCATGAGGGAAACAGCACCTTTTCCTTAAACGACTGGCATGCTTCGGCATTGATCTGCTCGGCAAACGATTTTGGAGTGCGTGTTGATGTCGATCCAGGATCGAAACCCGCTCGAGACGGCGTTACCAGGGCATTGAGATTCTGTGTAATCGAGTCGTCTATTGATGATCGAGACAGGCGCAAGAAATCTCAAGCACGTTAGCAGCACAACTTCCGAGTCGCATTATATAGTTTGTCAGATGGAAAATTTGTATCACATACCACGCAATGTGCCGGTGGAAAAGCAAAACTGAGGCGAAAGGCGCGGCAGTCCGGGAGGTTGCGACATCATGGGCTCCGGCTTCTTAGGGCCACCCACAGCTTCCGCTGCTGGAGCGGCGCCTTTCCACAAAATGTCCGCCAGTATGTGGGGGAAGCAAAAGAAGGAAGACGAGAATGGCACCAGAATTCGAGGATTTTCGGGCAGTGAAGCGGCTTGTCTGGGCTGTGCTCGGCCGCAAAATGTCACTGCGGGAATCGCGAAGCTCGGAGATGGTGATGGAGTGACGTGAGGATCTGGAAAGGGCGGATGGCCTGATGGCGCCGAGGCCAGAGCCGGCGCCGTGCCGGAACAACTTACAGGGGCGATACAGAGCTTCGGGCGAACGAAGACCCGCCAATCCCGTTTGAAGTCTTGGTAGGCCTATACCTAGATATAGATGGGTTGTTCAAGATGTTTACGGAACTTATTTTTGAACAGCAGTGTTGTTGATGAAGCAGTTTTCCTTTATCCATGTGATTGTTTTAGCCTGGTTGGTAGTTTGATTCTATATTGATGTCTGAAACACCTCACGCGAGCATTTACAAGCGCTATAGGTATTCTTCTCTATTCGTAATAGCCAAGAGGCAAAGAGCAGGGATAAATAAGAGGAAAAGATGAAGGAATTCATTTTTTTTTTTTTTTTTTACAAATCTTAGCTCTACTCAAATGCTCTACTACTAAAATGCCTATGCGATCTAGAACAACATATTAGCAGGGAAAGCGAGCAAAACACTGCCTCTTCCACATAGTACGCATCCTATTAGCGATATGACAGAAGCATAGCAAATCATAGCACTAACACAAACTAAGCAACGGATGCTTCAGCTCTTTTGTTGGGGATATACATCCATTTATTTACGCCAAATTGCCAATGTGATACCATCACCAGCAAAATACCTTGCTGTAATACGACTCAATATATTTCAGCTGGCTCTCGTGTCACAGGGTAATCTGCCGTGCTGTCCAAAATGCAACCTCGTCCACATACACCTCTAGCCCGGCGGGTATCATCACAAGGGCGGTTCTGGAATCAGAAATCTTCCAAAACATGATTTGACAAAATCAGCCTTGTGCGGCAAAGTCAACGGGTCGGTCCTAGGCATATCCCAATAGCATAAAAGCAGTAAGCATCTAATTCATCTCAAGGGGGAGAGGCAGCCAGTCGTATTCAAATCGTCGTTGGATAAGACGGCACAAAGTCGTATTACACATCCAAATACTAGACTGCTGCAGCCAGAATGCCAGGCACCACACCACGGCC
CCAAGAGCACTGCGTAGATGGGTAGATATCCCTTCTTACAGTCCGTATGTCATCCACAAACATGCCAAGTAAGCTCATCTTCCCCAGCTC|upstream_gene_variant|MODIFIER|exon-XM_006968716.1-1|GENE_exon-XM_006968716.1-1|transcript|rna-XM_006968716.1|protein_coding||c.-404delCinsGAGCTGGGGAAGATGAGCTTACTTGGCATGTTTGTGGATGACATACGGACTGTAAGAAGGGATATCTACCCATCTACGCAGTGCTCTTGGGGGCCGTGGTGTGGTGCCTGGCATTCTGGCTGCAGCAGTCTAGTATTTGGATGTGTAATACGACTTTGTGCCGTCTTATCCAACGACGATTTGAATACGACTGGCTGCCTCTCCCCCTTGAGATGAATTAGATGCTTACTGCTTTTATGCTATTGGGATATGCCTAGGACCGACCCGTTGACTTTGCCGCACAAGGCTGATTTTGTCAAATCATGTTTTGGAAGATTTCTGATTCCAGAACCGCCCTTGTGATGATACCCGCCGGGCTAGAGGTGTATGTGGACGAGGTTGCATTTTGGACAGCACGGCAGATTACCCTGTGACACGAGAGCCAGCTGAAATATATTGAGTCGTATTACAGCAAGGTATTTTGCTGGTGATGGTATCACATTGGCAATTTGGCGTAAATAAATGGATGTATATCCCCAACAAAAGAGCTGAAGCATCCGTTGCTTAGTTTGTGTTAGTGCTATGATTTGCTATGCTTCTGTCATATCGCTAATAGGATGCGTACTATGTGGAAGAGGCAGTGTTTTGCTCGCTTTCCCTGCTAATATGTTGTTCTAGATCGCATAGGCATTTTAGTAGTAGAGCATTTGAGTAGAGCTAAGATTTGTAAAAAAAAAAAAAAAAAATGAATTCCTTCATCTTTTCCTCTTATTTATCCCTGCTCTTTGCCTCTTGGCTATTACGAATAGAGAAGAATACCTATAGCGCTTGTAAATGCTCGCGTGAGGTGTTTCAGACATCAATATAGAATCAAACTACCAACCAGGCTAAAACAATCACATGGATAAAGGAAAACTGCTTCATCAACAACACTGCTGTTCAAAAATAAGTTCCGTAAACATCTTGAACAACCCATCTATATCTAGGTATAGGCCTACCAAGACTTCAAACGGGATTGGCGGGTCTTCGTTCGCCCGAAGCTCTGTATCGCCCCTGTAAGTTGTTCCGGCACGGCGCCGGCTCTGGCCTCGGCGCCATCAGGCCATCCGCCCTTTCCAGATCCTCACGTCACTCCATCACCATCTCCGAGCTTCGCGATTCCCGCAGTGACATTTTGCGGCCGAGCACAGCCCAGACAAGCCGCTTCACTGCCCGAAAATCCTCGAATTCTGGTGCCATTCTCGTCTTCCTTCTTTTGCTTCCCCCACATACTGGCGGACATTTTGTGGAAAGGCGCCGCTCCAGCAGCGGAAGCTGTGGGTGGCCCTAAGAAGCCGGAGCCCATGATGTCGCAACCTCCCGGACTGCCGCGCCTTTCGCCTCAGTTTTGCTTTTCCACCGGCACATTGCGTGGTATGTGATACAAATTTTCCATCTGACAAACTATATAATGCGACTCGGAAGTTGTGCTGCTAACGTGCTTGAGATTTCTTGCGCCTGTCTCGATCATCAATAGACGACTCGATTACACAGAATCTCAATGCCCTGGTAACGCCGTCTCGAGCGGGTTTCGATCCTGGATCGACATCAACACGCACTCCAAAATCGTTTGCCGAGCAGATCAATGCCGAAGCATGCCAGTCGTTTAAGGAAAAGGTGCTGTTTCCCTCATGGAAGGCAAGGGCCGAAGTCCTCCGGTATTGCGGCATCGTCGCCACCAGCCCAGATCCAGACGATCCGGATGCTGCTATTCTTGAACTGGAGAAGCAGCGCGATCGCGAGCGAATTGTCGACGAAAGACTGGATCCATACTCGGGGCGGTTTTTCCCTCGAGAGGCTCGAACTCAGTCCCTTGCTCTCTTGATGCGACAGGAACGCGCTGTGGAAAACATCGTGCGCAGTAGGACTTGGGATGTCATACAGAGTCGATGCGGTGCTTCCGGTCAGAGCTGGGATGATGCCATGAGCAAATGGGAGGCGGCACAGAAGCCTGGCCAGAGCGAAGATAAGCGATGACCGAGGAGACTGAGTGACTTGGATGTGAAAATGAACACGTGGAATGGAAAAATAGATGCCACGTCTGTATATAAAATCTTGTATTATTAGTGTAGCTGCACTCTATGCAGCCTGAACATATATATCTACCCTTTTCTTGTATCATTTTACAGTTATTCAATTGTAGTATTTTTGGATTCAAAGCCCAGAGTTATGCATCTATTTCCCCCTTTCCTATTTCTTTTTCTTTCCACTCTCAAGTTTGACATGAGGATAGACTGTTTCGTTAGAAACCAATACCGAGGGAAACAACTCTCTCCCCATCTCCGAATGCCATGGAAGCCATAGAAGCACAGCTACCCCACCAAGAGCTGCGTCTTCAATCGGAGCCTTTGGTGGGGTCCTTTTCAGGCTTTGGTCAAATGGCAGGACCCGACTCCGAGGTGTAGCCGACACCAT|||||404|,ATGGTGTCGGCTACACCTCGGAGTCGGGTCCTGCCATTTGACCAAAGCCTGAAAAGGACCCCACCAAAGGCTCCGATTGAAGACGCAGCTCTTGGTGGGGTAGCTGTGCTTCTATGGCTTCCATGGCATTCGGAGATGGGGAGAGAGTTGTTTCCCTCGGTATTGGTTTCTAACGAAACAGTCTATCCTCATGTCAAACTTGAGAGTGGAAAGAAAAAGAAATAGGAAAGGGGGAAATAGATGCATAACTCTGGGCTTTGAATCCAAAAATACTACAATTGAATAACTGTAAAATGATACAAGAAAAGGGTAGATATATATGTTCAGGCTGCATAGAGTGCAGCTACACTAATAATACAAGATTTTATATACAGACGTGGCATCTATTTTTCCATTCCACGTGTTCATTTTCACATCCAAGTCACTCAGTCTCCTCGGTCATCGCTTATCTTCGCTCTGGCCAGGCTTCTGTGCCGCCTCCCATTTGCTCATGGCATCATCCCAGCTCTGACCGGAAGCACCGCATCGACTCTGTATGACATCCCAAGTCCTACTGCGCACGATGTTTTCCACAGCGCGTTCCTGTCGCATCAAGAGAGCAAGGGACTGAGTTCGAGCCTCTCGAGGGAAAAACCGCCCCGAGTATGGATCCAGTCTTTCGTCGACAATTCGCTCGCGATCGCGCTGCTTCTCCAGTTCAAGAATAGCAGCATCCGGATCGTCTGGATCTGGGCTGGTGGCGACGATGCCGCAATACCGGAGGACTTCGGCCCTTGCCTTCCATGAGGGAAACAGCACCTTTTCCTTAAACGACTGGCATGCTTCGGCATTGATCTGCTCGGCAAACGATTTTGGAGTGCGTGTTGATGTCGATCCAGGATCGAAACCCGCTCGAGACGGCGTTACCAGGGCATTGAGATTCTGTGTAATCGAGTCGTCTATTGATGATCGAGACAGGCGCAAGAAATCTCAAGCACGTTAGCAGCACAACTTCCGAGTCGCATTATATAGTTTGTCAGATGGAAAATTTGTATCACATACCACGCAATGTGCCGGTGGAAAAGCAAAACTGAGGCGAAAGGCGCGGCAGTCCGGGAGGTTGCGACATCATGGGCTCCGGCTTCTTAGGGCCACCCACAGCTTCCGCTGCTGGAGCGGCGCCTTTCCACAAAATGTCCGCCAGTATGTGGGGGAAGCAAAAGAAGGAAGACGAGAATGGCACCAGAATTCGAGGATTTTCGGGCAGTGAAGCGGCTTGTCTGGGCTGTGCTCGGCCGCAAAATGTCACTGCGGGAATCGCGAAGCTCGGAGATGGTGATGGAGTGACGTGAGGATCTGGAAAGGGCGGATGGCCTGATGGCGCCGAGGCCAGAGCCGGCGCCGTGCCGGAACAACTTACAGGGGCGATACAGAGCTTCGGGCGAACGAAGACCCGCCAATCCCGTTTGAAGTCTTGGTAGGCCTATACCTAGATATAGATGGGTTGTTCAAGATGTTTACGGAACTTATTTTTGAACAGCAGTGTTGTTGATGAAGCAGTTTTCCTTTATCCATGTGATTGTTTTAGCCTGGTTGGTAGTTTGATTCTATATTGATGTCTGAAACACCTCACGCGAGCATTTACAAGCGCTATAGGTATTCTTCTCTATTCGTAATAGCCAAGAGGCAAAGAGCAGGGATAAATAAGAGGAAAAGATGAAGGAATTCATTTTTTTTTTTTTTTTTTACAAATCTTAGCTCTACTCAAATGCTCTACTACTAAAATGCCTATGCGATCTAGAACAACATATTAGCAGGGAAAGCGAGCAAAACACTGCCTCTTCCACATAGTACGCATCCTATTAGCGATATGACAGAAGCATAGCAAATCATAGCACTAACACAAACTAAGCAACGGATGCTTCAGCTCTTTTGTTGGGGATATACATCCATTTATTTACGCCAAATTGCCAATGTGATACCATCACCAGCAAAATACCTTGCTGTAATACGACTCAATATATTTCAGCTGGCTCTCGTGTCACAGGGTAATCTGCCGTGCTGTCCAAAATGCAACCTCGTCCACATACACCTCTAGCCCGGCGGGTATCATCACAAGGGCGGTTCTGGAATCAGAAATCTTCCAAAACATGATTTGACAAAATCAGCCTTGTGCGGCAAAGTCAACGGGTCGGTCCTAGGCATATCCCAATAGCATAAAAGCAGTAAGCATCTAATTCATCTCAAGGGGGAGAGGCAGCCAGTCGTATTCAAATCGTCGTTGGATAAGACGGCACAAAGTCGTATTACACATCCAAATACTAGACTGCTGCAGCCAGAATGCCAGGCACCACACCACGGCCCCCAAGAGCACTGCGTAGATGGGTAGATATCCCTTCTTACAGTCCGTATGTCATCCACAAACATGCCAAGTAAGCTCATCTTCCCCAGCTC|upstream_gene_variant|MODIFIER|exon-XM_006968716.1-1|GENE_exon-XM_006968716.1-1|transcript|rna-XM_006968716.1|protein_coding||c.-404delAinsGAGCTGGGGAAGATGAGCTTACTTGGCATGTTTGTGGATGACATACGGACTGTAAGAAGGGATATCTACCCATCTACGCAGTGCTCTTGGGGGCCGTGGTGTGGTGCCTGGCATTCTGGCTGCAGCAGTCTAGTATTTGGATGTGTAATACGACTTTGTGCCGTCTTATCCAACGACGATTTGAATACGACTGGCTGCCTCTCCCCCTTGAGATGAATTAGATGCTTACTGCTTTTATGCTATTGGGATATGCCTAGGACCGACCCGTTGACTTTGCCGCACAAGGCTGATTTTGTCAAATCATGTTTTGGAAGATTTCTGATTCCAGAACCGCCCTTGTGATGATACCCGCCGGGCTAGAGGTGTATGTGGACGAGGTTGCATTTTGGACAGCACGGCAGATTACCCTGTGACACGAGAGCCAGCTGAAATATATTGAGTCGTATTACAGCAAGGTATTTTGCTGGTGATGGTATCACATTGGCAATTTGGCGTAAATAAATGGATGTATATCCCCAACAAAAGAGCTGAAGCATCCGTTGCTTAGTTTGTGTTAGTGCTATGATTTGCTATGCTTCTGTCATATCGCTAATAGGATGCGTACTATGTGGAAGAGGCAGTGTTTTGCTCGCTTTCCCTGCTAATATGTTGTTCTAGATCGCATAGGCATTTTAGTAGTAGAGCATTTGAGTAGAGCTAAGATTTGTAAAAAAAAAAAAAAAAAATGAATTCCTTCATCTTTTCCTCTTATTTATCCCTGCTCTTTGCCTCTTGGCTATTACGAATAGAGAAGAATACCTATAGCGCTTGTAAATGCTCGCGTGAGGTGTTTCAGACATCAATATAGAATCAAACTACCAACCAGGCTAAAACAATCACATGGATAAAGGAAAACTGCTTCATCAACAACACTGCTGTTCAAAAATAAGTTCCGTAAACATCTTGAACAACCCATCTATATCTAGGTATAGGCCTACCAAGACTTCAAACGGGATTGGCGGGTCTTCGTTCGCCCGAAGCTCTGTATCGCCCCTGTAAGTTGTTCCGGCACGGCGCCGGCTCTGGCCTCGGCGCCATCAGGCCATCCGCCCTTTCCAGATCCTCACGTCACTCCATCACCATCTCCGAGCTTCGCGATTCCCGCAGTGACATTTTGCGGCCGAGCACAGCCCAGACAAGCCGCTTCACTGCCCGAAAATCCTCGAATTCTGGTGCCATTCTCGTCTTCCTTCTTTTGCTTCCCCCACATACTGGCGGACATTTTGTGGAAAGGCGCCGCTCCAGCAGCGGAAGCTGTGGGTGGCCCTAAGAAGCCGGAGCCCATGATGTCGCAACCTCCCGGACTGCCGCGCCTTTCGCCTCAGTTTTGCTTTTCCACCGGCACATTGCGTGGTATGTGATACAAATTTTCCATCTGACAAACTATATAATGCGACTCGGAAGTTGTGCTGCTAACGTGCTTGAGATTTCTTGCGCCTGTCTCGATCATCAATAGACGACTCGATTACACAGAATCTCAATGCCCTGGTAACGCCGTCTCGAGCGGGTTTCGATCCTGGATCGACATCAACACGCACTCCAAAATCGTTTGCCGAGCAGATCAATGCCGAAGCATGCCAGTCGTTTAAGGAAAAGGTGCTGTTTCCCTCATGGAAGGCAAGGGCCGAAGTCCTCCGGTATTGCGGCATCGTCGCCACCAGCCCAGATCCAGACGATCCGGATGCTGCTATTCTTGAACTGGAGAAGCAGCGCGATCGCGAGCGAATTGTCGACGAAAGACTGGATCCATACTCGGGGCGGTTTTTCCCTCGAGAGGCTCGAACTCAGTCCCTTGCTCTCTTGATGCGACAGGAACGCGCTGTGGAAAACATCGTGCGCAGTAGGACTTGGGATGTCATACAGAGTCGATGCGGTGCTTCCGGTCAGAGCTGGGATGATGCCATGAGCAAATGGGAGGCGGCACAGAAGCCTGGCCAGAGCGAAGATAAGCGATGACCGAGGAGACTGAGTGACTTGGATGTGAAAATGAACACGTGGAATGGAAAAATAGATGCCACGTCTGTATATAAAATCTTGTATTATTAGTGTAGCTGCACTCTATGCAGCCTGAACATATATATCTACCCTTTTCTTGTATCATTTTACAGTTATTCAATTGTAGTATTTTTGGATTCAAAGCCCAGAGTTATGCATCTATTTCCCCCTTTCCTATTTCTTTTTCTTTCCACTCTCAAGTTTGACATGAGGATAGACTGTTTCGTTAGAAACCAATACCGAGGGAAACAACTCTCTCCCCATCTCCGAATGCCATGGAAGCCATAGAAGCACAGCTACCCCACCAAGAGCTGCGTCTTCAATCGGAGCCTTTGGTGGGGTCCTTTTCAGGCTTTGGTCAAATGGCAGGACCCGACTCCGAGGTGTAGCCGACACCAT|||||404|,ATGGTGTCGGCTACACCTCGGAGTCGGGTCCTGCCATTTGACCAAAGCCTGAAAAGGACCCCACCAAAGGCTCCGATTGAAGACGCAGCTCTTGGTGGGGTAGCTGTGCTTCTATGGCTTCCATGGCATTCGGAGATGGGGAGAGAGTTGTTTCCCTCGGTATTGGTTTCTAACGAAACAGTCTATCCTCATGTCAAACTTGAGAGTGGAAAGAAAAAGAAATAGGAAAGGGGGAAATAGATGCATAACTCTGGGCTTTGAATCCAAAAATACTACAATTGAATAACTGTAAAATGATACAAGAAAAGGGTAGATATATATGTTCAGGCTGCATAGAGTGCAGCTACACTAATAATACAAGATTTTATATACAGACGTGGCATCTATTTTTCCATTCCACGTGTTCATTTTCACATCCAAGTCACTCAGTCTCCTCGGTCATCGCTTATCTTCGCTCTGGCCAGGCTTCTGTGCCGCCTCCCATTTGCTCATGGCATCATCCCAGCTCTGACCGGAAGCACCGCATCGACTCTGTATGACATCCCAAGTCCTACTGCGCACGATGTTTTCCACAGCGCGTTCCTGTCGCATCAAGAGAGCAAGGGACTGAGTTCGAGCCTCTCGAGGGAAAAACCGCCCCGAGTATGGATCCAGTCTTTCGTCGACAATTCGCTCGCGATCGCGCTGCTTCTCCAGTTCAAGAATAGCAGCATCCGGATCGTCTGGATCTGGGCTGGTGGCGACGATGCCGCAATACCGGAGGACTTCGGCCCTTGCCTTCCATGAGGGAAACAGCACCTTTTCCTTAAACGACTGGCATGCTTCGGCATTGATCTGCTCGGCAAACGATTTTGGAGTGCGTGTTGATGTCGATCCAGGATCGAAACCCGCTCGAGACGGCGTTACCAGGGCATTGAGATTCTGTGTAATCGAGTCGTCTATTGATGATCGAGACAGGCGCAAGAAATCTCAAGCACGTTAGCAGCACAACTTCCGAGTCGCATTATATAGTTTGTCAGATGGAAAATTTGTATCACATACCACGCAATGTGCCGGTGGAAAAGCAAAACTGAGGCGAAAGGCGCGGCAGTCCGGGAGGTTGCGACATCATGGGCTCCGGCTTCTTAGGGCCACCCACAGCTTCCGCTGCTGGAGCGGCGCCTTTCCACAAAATGTCCGCCAGTATGTGGGGGAAGCAAAAGAAGGAAGACGAGAATGGCACCAGAATTCGAGGATTTTCGGGCAGTGAAGCGGCTTGTCTGGGCTGTGCTCGGCCGCAAAATGTCACTGCGGGAATCGCGAAGCTCGGAGATGGTGATGGAGTGACGTGAGGATCTGGAAAGGGCGGATGGCCTGATGGCGCCGAGGCCAGAGCCGGCGCCGTGCCGGAACAACTTACAGGGGCGATACAGAGCTTCGGGCGAACGAAGACCCGCCAATCCCGTTTGAAGTCTTGGTAGGCCTATACCTAGATATAGATGGGTTGTTCAAGATGTTTACGGAACTTATTTTTGAACAGCAGTGTTGTTGATGAAGCAGTTTTCCTTTATCCATGTGATTGTTTTAGCCTGGTTGGTAGTTTGATTCTATATTGATGTCTGAAACACCTCACGCGAGCATTTACAAGCGCTATAGGTATTCTTCTCTATTCGTAATAGCCAAGAGGCAAAGAGCAGGGATAAATAAGAGGAAAAGATGAAGGAATTCATTTTTTTTTTTTTTTTTTACAAATCTTAGCTCTACTCAAATGCTCTACTACTAAAATGCCTATGCGATCTAGAACAACATATTAGCAGGGAAAGCGAGCAAAACACTGCCTCTTCCACATAGTACGCATCCTATTAGCGATATGACAGAAGCATAGCAAATCATAGCACTAACACAAACTAAGCAACGGATGCTTCAGCTCTTTTGTTGGGGATATACATCCATTTATTTACGCCAAATTGCCAATGTGATACCATCACCAGCAAAATACCTTGCTGTAATACGACTCAATATATTTCAGCTGGCTCTCGTGTCACAGGGTAATCTGCCGTGCTGTCCAAAATGCAACCTCGTCCACATACACCTCTAGCCCGGCGGGTATCATCACAAGGGCGGTTCTGGAATCAGAAATCTTCCAAAACATGATTTGACAAAATCAGCCTTGTGCGGCAAAGTCAACGGGTCGGTCCTAGGCATATCCCAATAGCATAAAAGCAGTAAGCATCTAATTCATCTCAAGGGGGAGAGGCAGCCAGTCGTATTCAAATCGTCGTTGGATAAGACGGCACAAAGTCGTATTACACATCCAAATACTAGACTGCTGCAGCCAGAATGCCAGGCACCACACCACGGCCCCCAAGAGCACTGCGTAGATGGGTAGATATCCCTTCTTACAGTCCGTATGTCATCCACAAACATGCCAAGTAAGCTCATCTTCCCCAGCTC|upstream_gene_variant|MODIFIER|TRIREDRAFT_81473|gene-TRIREDRAFT_81473|transcript|XM_006968717.1|protein_coding||c.-1219_-1218insATGGTGTCGGCTACACCTCGGAGTCGGGTCCTGCCATTTGACCAAAGCCTGAAAAGGACCCCACCAAAGGCTCCGATTGAAGACGCAGCTCTTGGTGGGGTAGCTGTGCTTCTATGGCTTCCATGGCATTCGGAGATGGGGAGAGAGTTGTTTCCCTCGGTATTGGTTTCTAACGAAACAGTCTATCCTCATGTCAAACTTGAGAGTGGAAAGAAAAAGAAATAGGAAAGGGGGAAATAGATGCATAACTCTGGGCTTTGAATCCAAAAATACTACAATTGAATAACTGTAAAATGATACAAGAAAAGGGTAGATATATATGTTCAGGCTGCATAGAGTGCAGCTACACTAATAATACAAGATTTTATATACAGACGTGGCATCTATTTTTCCATTCCACGTGTTCATTTTCACATCCAAGTCACTCAGTCTCCTCGGTCATCGCTTATCTTCGCTCTGGCCAGGCTTCTGTGCCGCCTCCCATTTGCTCATGGCATCATCCCAGCTCTGACCGGAAGCACCGCATCGACTCTGTATGACATCCCAAGTCCTACTGCGCACGATGTTTTCCACAGCGCGTTCCTGTCGCATCAAGAGAGCAAGGGACTGAGTTCGAGCCTCTCGAGGGAAAAACCGCCCCGAGTATGGATCCAGTCTTTCGTCGACAATTCGCTCGCGATCGCGCTGCTTCTCCAGTTCAAGAATAGCAGCATCCGGATCGTCTGGATCTGGGCTGGTGGCGACGATGCCGCAATACCGGAGGACTTCGGCCCTTGCCTTCCATGAGGGAAACAGCACCTTTTCCTTAAACGACTGGCATGCTTCGGCATTGATCTGCTCGGCAAACGATTTTGGAGTGCGTGTTGATGTCGATCCAGGATCGAAACCCGCTCGAGACGGCGTTACCAGGGCATTGAGATTCTGTGTAATCGAGTCGTCTATTGATGATCGAGACAGGCGCAAGAAATCTCAAGCACGTTAGCAGCACAACTTCCGAGTCGCATTATATAGTTTGTCAGATGGAAAATTTGTATCACATACCACGCAATGTGCCGGTGGAAAAGCAAAACTGAGGCGAAAGGCGCGGCAGTCCGGGAGGTTGCGACATCATGGGCTCCGGCTTCTTAGGGCCACCCACAGCTTCCGCTGCTGGAGCGGCGCCTTTCCACAAAATGTCCGCCAGTATGTGGGGGAAGCAAAAGAAGGAAGACGAGAATGGCACCAGAATTCGAGGATTTTCGGGCAGTGAAGCGGCTTGTCTGGGCTGTGCTCGGCCGCAAAATGTCACTGCGGGAATCGCGAAGCTCGGAGATGGTGATGGAGTGACGTGAGGATCTGGAAAGGGCGGATGGCCTGATGGCGCCGAGGCCAGAGCCGGCGCCGTGCCGGAACAACTTACAGGGGCGATACAGAGCTTCGGGCGAACGAAGACCCGCCAATCCCGTTTGAAGTCTTGGTAGGCCTATACCTAGATATAGATGGGTTGTTCAAGATGTTTACGGAACTTATTTTTGAACAGCAGTGTTGTTGATGAAGCAGTTTTCCTTTATCCATGTGATTGTTTTAGCCTGGTTGGTAGTTTGATTCTATATTGATGTCTGAAACACCTCACGCGAGCATTTACAAGCGCTATAGGTATTCTTCTCTATTCGTAATAGCCAAGAGGCAAAGAGCAGGGATAAATAAGAGGAAAAGATGAAGGAATTCATTTTTTTTTTTTTTTTTTACAAATCTTAGCTCTACTCAAATGCTCTACTACTAAAATGCCTATGCGATCTAGAACAACATATTAGCAGGGAAAGCGAGCAAAACACTGCCTCTTCCACATAGTACGCATCCTATTAGCGATATGACAGAAGCATAGCAAATCATAGCACTAACACAAACTAAGCAACGGATGCTTCAGCTCTTTTGTTGGGGATATACATCCATTTATTTACGCCAAATTGCCAATGTGATACCATCACCAGCAAAATACCTTGCTGTAATACGACTCAATATATTTCAGCTGGCTCTCGTGTCACAGGGTAATCTGCCGTGCTGTCCAAAATGCAACCTCGTCCACATACACCTCTAGCCCGGCGGGTATCATCACAAGGGCGGTTCTGGAATCAGAAATCTTCCAAAACATGATTTGACAAAATCAGCCTTGTGCGGCAAAGTCAACGGGTCGGTCCTAGGCATATCCCAATAGCATAAAAGCAGTAAGCATCTAATTCATCTCAAGGGGGAGAGGCAGCCAGTCGTATTCAAATCGTCGTTGGATAAGACGGCACAAAGTCGTATTACACATCCAAATACTAGACTGCTGCAGCCAGAATGCCAGGCACCACACCACGGCCCCCAAGAGCACTGCGTAGATGGGTAGATATCCCTTCTTACAGTCCGTATGTCATCCACAAACATGCCAAGTAAGCTCATCTTCCCCAGCTC|||||424|WARNING_TRANSCRIPT_NO_START_CODON,ATGGTGTCGGCTACACCTCGGAGTCGGGTCCTGCCATTTGACCAAAGCCTGAAAAGGACCCCACCAAAGGCTCCGATTGAAGACGCAGCTCTTGGTGGGGTAGCTGTGCTTCTATGGCTTCCATGGCATTCGGAGATGGGGAGAGAGTTGTTTCCCTCGGTATTGGTTTCTAACGAAACAGTCTATCCTCATGTCAAACTTGAGAGTGGAAAGAAAAAGAAATAGGAAAGGGGGAAATAGATGCATAACTCTGGGCTTTGAATCCAAAAATACTACAATTGAATAACTGTAAAATGATACAAGAAAAGGGTAGATATATATGTTCAGGCTGCATAGAGTGCAGCTACACTAATAATACAAGATTTTATATACAGACGTGGCATCTATTTTTCCATTCCACGTGTTCATTTTCACATCCAAGTCACTCAGTCTCCTCGGTCATCGCTTATCTTCGCTCTGGCCAGGCTTCTGTGCCGCCTCCCATTTGCTCATGGCATCATCCCAGCTCTGACCGGAAGCACCGCATCGACTCTGTATGACATCCCAAGTCCTACTGCGCACGATGTTTTCCACAGCGCGTTCCTGTCGCATCAAGAGAGCAAGGGACTGAGTTCGAGCCTCTCGAGGGAAAAACCGCCCCGAGTATGGATCCAGTCTTTCGTCGACAATTCGCTCGCGATCGCGCTGCTTCTCCAGTTCAAGAATAGCAGCATCCGGATCGTCTGGATCTGGGCTGGTGGCGACGATGCCGCAATACCGGAGGACTTCGGCCCTTGCCTTCCATGAGGGAAACAGCACCTTTTCCTTAAACGACTGGCATGCTTCGGCATTGATCTGCTCGGCAAACGATTTTGGAGTGCGTGTTGATGTCGATCCAGGATCGAAACCCGCTCGAGACGGCGTTACCAGGGCATTGAGATTCTGTGTAATCGAGTCGTCTATTGATGATCGAGACAGGCGCAAGAAATCTCAAGCACGTTAGCAGCACAACTTCCGAGTCGCATTATATAGTTTGTCAGATGGAAAATTTGTATCACATACCACGCAATGTGCCGGTGGAAAAGCAAAACTGAGGCGAAAGGCGCGGCAGTCCGGGAGGTTGCGACATCATGGGCTCCGGCTTCTTAGGGCCACCCACAGCTTCCGCTGCTGGAGCGGCGCCTTTCCACAAAATGTCCGCCAGTATGTGGGGGAAGCAAAAGAAGGAAGACGAGAATGGCACCAGAATTCGAGGATTTTCGGGCAGTGAAGCGGCTTGTCTGGGCTGTGCTCGGCCGCAAAATGTCACTGCGGGAATCGCGAAGCTCGGAGATGGTGATGGAGTGACGTGAGGATCTGGAAAGGGCGGATGGCCTGATGGCGCCGAGGCCAGAGCCGGCGCCGTGCCGGAACAACTTACAGGGGCGATACAGAGCTTCGGGCGAACGAAGACCCGCCAATCCCGTTTGAAGTCTTGGTAGGCCTATACCTAGATATAGATGGGTTGTTCAAGATGTTTACGGAACTTATTTTTGAACAGCAGTGTTGTTGATGAAGCAGTTTTCCTTTATCCATGTGATTGTTTTAGCCTGGTTGGTAGTTTGATTCTATATTGATGTCTGAAACACCTCACGCGAGCATTTACAAGCGCTATAGGTATTCTTCTCTATTCGTAATAGCCAAGAGGCAAAGAGCAGGGATAAATAAGAGGAAAAGATGAAGGAATTCATTTTTTTTTTTTTTTTTTACAAATCTTAGCTCTACTCAAATGCTCTACTACTAAAATGCCTATGCGATCTAGAACAACATATTAGCAGGGAAAGCGAGCAAAACACTGCCTCTTCCACATAGTACGCATCCTATTAGCGATATGACAGAAGCATAGCAAATCATAGCACTAACACAAACTAAGCAACGGATGCTTCAGCTCTTTTGTTGGGGATATACATCCATTTATTTACGCCAAATTGCCAATGTGATACCATCACCAGCAAAATACCTTGCTGTAATACGACTCAATATATTTCAGCTGGCTCTCGTGTCACAGGGTAATCTGCCGTGCTGTCCAAAATGCAACCTCGTCCACATACACCTCTAGCCCGGCGGGTATCATCACAAGGGCGGTTCTGGAATCAGAAATCTTCCAAAACATGATTTGACAAAATCAGCCTTGTGCGGCAAAGTCAACGGGTCGGTCCTAGGCATATCCCAATAGCATAAAAGCAGTAAGCATCTAATTCATCTCAAGGGGGAGAGGCAGCCAGTCGTATTCAAATCGTCGTTGGATAAGACGGCACAAAGTCGTATTACACATCCAAATACTAGACTGCTGCAGCCAGAATGCCAGGCACCACACCACGGCCCCCAAGAGCACTGCGTAGATGGGTAGATATCCCTTCTTACAGTCCGTATGTCATCCACAAACATGCCAAGTAAGCTCATCTTCCCCAGCTC|upstream_gene_variant|MODIFIER|TRIREDRAFT_81473|gene-TRIREDRAFT_81473|transcript|XM_006968717.1|protein_coding||c.-1218delCinsATGGTGTCGGCTACACCTCGGAGTCGGGTCCTGCCATTTGACCAAAGCCTGAAAAGGACCCCACCAAAGGCTCCGATTGAAGACGCAGCTCTTGGTGGGGTAGCTGTGCTTCTATGGCTTCCATGGCATTCGGAGATGGGGAGAGAGTTGTTTCCCTCGGTATTGGTTTCTAACGAAACAGTCTATCCTCATGTCAAACTTGAGAGTGGAAAGAAAAAGAAATAGGAAAGGGGGAAATAGATGCATAACTCTGGGCTTTGAATCCAAAAATACTACAATTGAATAACTGTAAAATGATACAAGAAAAGGGTAGATATATATGTTCAGGCTGCATAGAGTGCAGCTACACTAATAATACAAGATTTTATATACAGACGTGGCATCTATTTTTCCATTCCACGTGTTCATTTTCACATCCAAGTCACTCAGTCTCCTCGGTCATCGCTTATCTTCGCTCTGGCCAGGCTTCTGTGCCGCCTCCCATTTGCTCATGGCATCATCCCAGCTCTGACCGGAAGCACCGCATCGACTCTGTATGACATCCCAAGTCCTACTGCGCACGATGTTTTCCACAGCGCGTTCCTGTCGCATCAAGAGAGCAAGGGACTGAGTTCGAGCCTCTCGAGGGAAAAACCGCCCCGAGTATGGATCCAGTCTTTCGTCGACAATTCGCTCGCGATCGCGCTGCTTCTCCAGTTCAAGAATAGCAGCATCCGGATCGTCTGGATCTGGGCTGGTGGCGACGATGCCGCAATACCGGAGGACTTCGGCCCTTGCCTTCCATGAGGGAAACAGCACCTTTTCCTTAAACGACTGGCATGCTTCGGCATTGATCTGCTCGGCAAACGATTTTGGAGTGCGTGTTGATGTCGATCCAGGATCGAAACCCGCTCGAGACGGCGTTACCAGGGCATTGAGATTCTGTGTAATCGAGTCGTCTATTGATGATCGAGACAGGCGCAAGAAATCTCAAGCACGTTAGCAGCACAACTTCCGAGTCGCATTATATAGTTTGTCAGATGGAAAATTTGTATCACATACCACGCAATGTGCCGGTGGAAAAGCAAAACTGAGGCGAAAGGCGCGGCAGTCCGGGAGGTTGCGACATCATGGGCTCCGGCTTCTTAGGGCCACCCACAGCTTCCGCTGCTGGAGCGGCGCCTTTCCACAAAATGTCCGCCAGTATGTGGGGGAAGCAAAAGAAGGAAGACGAGAATGGCACCAGAATTCGAGGATTTTCGGGCAGTGAAGCGGCTTGTCTGGGCTGTGCTCGGCCGCAAAATGTCACTGCGGGAATCGCGAAGCTCGGAGATGGTGATGGAGTGACGTGAGGATCTGGAAAGGGCGGATGGCCTGATGGCGCCGAGGCCAGAGCCGGCGCCGTGCCGGAACAACTTACAGGGGCGATACAGAGCTTCGGGCGAACGAAGACCCGCCAATCCCGTTTGAAGTCTTGGTAGGCCTATACCTAGATATAGATGGGTTGTTCAAGATGTTTACGGAACTTATTTTTGAACAGCAGTGTTGTTGATGAAGCAGTTTTCCTTTATCCATGTGATTGTTTTAGCCTGGTTGGTAGTTTGATTCTATATTGATGTCTGAAACACCTCACGCGAGCATTTACAAGCGCTATAGGTATTCTTCTCTATTCGTAATAGCCAAGAGGCAAAGAGCAGGGATAAATAAGAGGAAAAGATGAAGGAATTCATTTTTTTTTTTTTTTTTTACAAATCTTAGCTCTACTCAAATGCTCTACTACTAAAATGCCTATGCGATCTAGAACAACATATTAGCAGGGAAAGCGAGCAAAACACTGCCTCTTCCACATAGTACGCATCCTATTAGCGATATGACAGAAGCATAGCAAATCATAGCACTAACACAAACTAAGCAACGGATGCTTCAGCTCTTTTGTTGGGGATATACATCCATTTATTTACGCCAAATTGCCAATGTGATACCATCACCAGCAAAATACCTTGCTGTAATACGACTCAATATATTTCAGCTGGCTCTCGTGTCACAGGGTAATCTGCCGTGCTGTCCAAAATGCAACCTCGTCCACATACACCTCTAGCCCGGCGGGTATCATCACAAGGGCGGTTCTGGAATCAGAAATCTTCCAAAACATGATTTGACAAAATCAGCCTTGTGCGGCAAAGTCAACGGGTCGGTCCTAGGCATATCCCAATAGCATAAAAGCAGTAAGCATCTAATTCATCTCAAGGGGGAGAGGCAGCCAGTCGTATTCAAATCGTCGTTGGATAAGACGGCACAAAGTCGTATTACACATCCAAATACTAGACTGCTGCAGCCAGAATGCCAGGCACCACACCACGGCCCCCAAGAGCACTGCGTAGATGGGTAGATATCCCTTCTTACAGTCCGTATGTCATCCACAAACATGCCAAGTAAGCTCATCTTCCCCAGCTC|||||424|WARNING_TRANSCRIPT_NO_START_CODON,ATGGTGTCGGCTACACCTCGGAGTCGGGTCCTGCCATTTGACCAAAGCCTGAAAAGGACCCCACCAAAGGCTCCGATTGAAGACGCAGCTCTTGGTGGGGTAGCTGTGCTTCTATGGCTTCCATGGCATTCGGAGATGGGGAGAGAGTTGTTTCCCTCGGTATTGGTTTCTAACGAAACAGTCTATCCTCATGTCAAACTTGAGAGTGGAAAGAAAAAGAAATAGGAAAGGGGGAAATAGATGCATAACTCTGGGCTTTGAATCCAAAAATACTACAATTGAATAACTGTAAAATGATACAAGAAAAGGGTAGATATATATGTTCAGGCTGCATAGAGTGCAGCTACACTAATAATACAAGATTTTATATACAGACGTGGCATCTATTTTTCCATTCCACGTGTTCATTTTCACATCCAAGTCACTCAGTCTCCTCGGTCATCGCTTATCTTCGCTCTGGCCAGGCTTCTGTGCCGCCTCCCATTTGCTCATGGCATCATCCCAGCTCTGACCGGAAGCACCGCATCGACTCTGTATGACATCCCAAGTCCTACTGCGCACGATGTTTTCCACAGCGCGTTCCTGTCGCATCAAGAGAGCAAGGGACTGAGTTCGAGCCTCTCGAGGGAAAAACCGCCCCGAGTATGGATCCAGTCTTTCGTCGACAATTCGCTCGCGATCGCGCTGCTTCTCCAGTTCAAGAATAGCAGCATCCGGATCGTCTGGATCTGGGCTGGTGGCGACGATGCCGCAATACCGGAGGACTTCGGCCCTTGCCTTCCATGAGGGAAACAGCACCTTTTCCTTAAACGACTGGCATGCTTCGGCATTGATCTGCTCGGCAAACGATTTTGGAGTGCGTGTTGATGTCGATCCAGGATCGAAACCCGCTCGAGACGGCGTTACCAGGGCATTGAGATTCTGTGTAATCGAGTCGTCTATTGATGATCGAGACAGGCGCAAGAAATCTCAAGCACGTTAGCAGCACAACTTCCGAGTCGCATTATATAGTTTGTCAGATGGAAAATTTGTATCACATACCACGCAATGTGCCGGTGGAAAAGCAAAACTGAGGCGAAAGGCGCGGCAGTCCGGGAGGTTGCGACATCATGGGCTCCGGCTTCTTAGGGCCACCCACAGCTTCCGCTGCTGGAGCGGCGCCTTTCCACAAAATGTCCGCCAGTATGTGGGGGAAGCAAAAGAAGGAAGACGAGAATGGCACCAGAATTCGAGGATTTTCGGGCAGTGAAGCGGCTTGTCTGGGCTGTGCTCGGCCGCAAAATGTCACTGCGGGAATCGCGAAGCTCGGAGATGGTGATGGAGTGACGTGAGGATCTGGAAAGGGCGGATGGCCTGATGGCGCCGAGGCCAGAGCCGGCGCCGTGCCGGAACAACTTACAGGGGCGATACAGAGCTTCGGGCGAACGAAGACCCGCCAATCCCGTTTGAAGTCTTGGTAGGCCTATACCTAGATATAGATGGGTTGTTCAAGATGTTTACGGAACTTATTTTTGAACAGCAGTGTTGTTGATGAAGCAGTTTTCCTTTATCCATGTGATTGTTTTAGCCTGGTTGGTAGTTTGATTCTATATTGATGTCTGAAACACCTCACGCGAGCATTTACAAGCGCTATAGGTATTCTTCTCTATTCGTAATAGCCAAGAGGCAAAGAGCAGGGATAAATAAGAGGAAAAGATGAAGGAATTCATTTTTTTTTTTTTTTTTTACAAATCTTAGCTCTACTCAAATGCTCTACTACTAAAATGCCTATGCGATCTAGAACAACATATTAGCAGGGAAAGCGAGCAAAACACTGCCTCTTCCACATAGTACGCATCCTATTAGCGATATGACAGAAGCATAGCAAATCATAGCACTAACACAAACTAAGCAACGGATGCTTCAGCTCTTTTGTTGGGGATATACATCCATTTATTTACGCCAAATTGCCAATGTGATACCATCACCAGCAAAATACCTTGCTGTAATACGACTCAATATATTTCAGCTGGCTCTCGTGTCACAGGGTAATCTGCCGTGCTGTCCAAAATGCAACCTCGTCCACATACACCTCTAGCCCGGCGGGTATCATCACAAGGGCGGTTCTGGAATCAGAAATCTTCCAAAACATGATTTGACAAAATCAGCCTTGTGCGGCAAAGTCAACGGGTCGGTCCTAGGCATATCCCAATAGCATAAAAGCAGTAAGCATCTAATTCATCTCAAGGGGGAGAGGCAGCCAGTCGTATTCAAATCGTCGTTGGATAAGACGGCACAAAGTCGTATTACACATCCAAATACTAGACTGCTGCAGCCAGAATGCCAGGCACCACACCACGGCCCCCAAGAGCACTGCGTAGATGGGTAGATATCCCTTCTTACAGTCCGTATGTCATCCACAAACATGCCAAGTAAGCTCATCTTCCCCAGCTC|upstream_gene_variant|MODIFIER|TRIREDRAFT_81473|gene-TRIREDRAFT_81473|transcript|XM_006968717.1|protein_coding||c.-1218delGinsATGGTGTCGGCTACACCTCGGAGTCGGGTCCTGCCATTTGACCAAAGCCTGAAAAGGACCCCACCAAAGGCTCCGATTGAAGACGCAGCTCTTGGTGGGGTAGCTGTGCTTCTATGGCTTCCATGGCATTCGGAGATGGGGAGAGAGTTGTTTCCCTCGGTATTGGTTTCTAACGAAACAGTCTATCCTCATGTCAAACTTGAGAGTGGAAAGAAAAAGAAATAGGAAAGGGGGAAATAGATGCATAACTCTGGGCTTTGAATCCAAAAATACTACAATTGAATAACTGTAAAATGATACAAGAAAAGGGTAGATATATATGTTCAGGCTGCATAGAGTGCAGCTACACTAATAATACAAGATTTTATATACAGACGTGGCATCTATTTTTCCATTCCACGTGTTCATTTTCACATCCAAGTCACTCAGTCTCCTCGGTCATCGCTTATCTTCGCTCTGGCCAGGCTTCTGTGCCGCCTCCCATTTGCTCATGGCATCATCCCAGCTCTGACCGGAAGCACCGCATCGACTCTGTATGACATCCCAAGTCCTACTGCGCACGATGTTTTCCACAGCGCGTTCCTGTCGCATCAAGAGAGCAAGGGACTGAGTTCGAGCCTCTCGAGGGAAAAACCGCCCCGAGTATGGATCCAGTCTTTCGTCGACAATTCGCTCGCGATCGCGCTGCTTCTCCAGTTCAAGAATAGCAGCATCCGGATCGTCTGGATCTGGGCTGGTGGCGACGATGCCGCAATACCGGAGGACTTCGGCCCTTGCCTTCCATGAGGGAAACAGCACCTTTTCCTTAAACGACTGGCATGCTTCGGCATTGATCTGCTCGGCAAACGATTTTGGAGTGCGTGTTGATGTCGATCCAGGATCGAAACCCGCTCGAGACGGCGTTACCAGGGCATTGAGATTCTGTGTAATCGAGTCGTCTATTGATGATCGAGACAGGCGCAAGAAATCTCAAGCACGTTAGCAGCACAACTTCCGAGTCGCATTATATAGTTTGTCAGATGGAAAATTTGTATCACATACCACGCAATGTGCCGGTGGAAAAGCAAAACTGAGGCGAAAGGCGCGGCAGTCCGGGAGGTTGCGACATCATGGGCTCCGGCTTCTTAGGGCCACCCACAGCTTCCGCTGCTGGAGCGGCGCCTTTCCACAAAATGTCCGCCAGTATGTGGGGGAAGCAAAAGAAGGAAGACGAGAATGGCACCAGAATTCGAGGATTTTCGGGCAGTGAAGCGGCTTGTCTGGGCTGTGCTCGGCCGCAAAATGTCACTGCGGGAATCGCGAAGCTCGGAGATGGTGATGGAGTGACGTGAGGATCTGGAAAGGGCGGATGGCCTGATGGCGCCGAGGCCAGAGCCGGCGCCGTGCCGGAACAACTTACAGGGGCGATACAGAGCTTCGGGCGAACGAAGACCCGCCAATCCCGTTTGAAGTCTTGGTAGGCCTATACCTAGATATAGATGGGTTGTTCAAGATGTTTACGGAACTTATTTTTGAACAGCAGTGTTGTTGATGAAGCAGTTTTCCTTTATCCATGTGATTGTTTTAGCCTGGTTGGTAGTTTGATTCTATATTGATGTCTGAAACACCTCACGCGAGCATTTACAAGCGCTATAGGTATTCTTCTCTATTCGTAATAGCCAAGAGGCAAAGAGCAGGGATAAATAAGAGGAAAAGATGAAGGAATTCATTTTTTTTTTTTTTTTTTACAAATCTTAGCTCTACTCAAATGCTCTACTACTAAAATGCCTATGCGATCTAGAACAACATATTAGCAGGGAAAGCGAGCAAAACACTGCCTCTTCCACATAGTACGCATCCTATTAGCGATATGACAGAAGCATAGCAAATCATAGCACTAACACAAACTAAGCAACGGATGCTTCAGCTCTTTTGTTGGGGATATACATCCATTTATTTACGCCAAATTGCCAATGTGATACCATCACCAGCAAAATACCTTGCTGTAATACGACTCAATATATTTCAGCTGGCTCTCGTGTCACAGGGTAATCTGCCGTGCTGTCCAAAATGCAACCTCGTCCACATACACCTCTAGCCCGGCGGGTATCATCACAAGGGCGGTTCTGGAATCAGAAATCTTCCAAAACATGATTTGACAAAATCAGCCTTGTGCGGCAAAGTCAACGGGTCGGTCCTAGGCATATCCCAATAGCATAAAAGCAGTAAGCATCTAATTCATCTCAAGGGGGAGAGGCAGCCAGTCGTATTCAAATCGTCGTTGGATAAGACGGCACAAAGTCGTATTACACATCCAAATACTAGACTGCTGCAGCCAGAATGCCAGGCACCACACCACGGCCCCCAAGAGCACTGCGTAGATGGGTAGATATCCCTTCTTACAGTCCGTATGTCATCCACAAACATGCCAAGTAAGCTCATCTTCCCCAGCTC|||||424|WARNING_TRANSCRIPT_NO_START_CODON,ATGGTGTCGGCTACACCTCGGAGTCGGGTCCTGCCATTTGACCAAAGCCTGAAAAGGACCCCACCAAAGGCTCCGATTGAAGACGCAGCTCTTGGTGGGGTAGCTGTGCTTCTATGGCTTCCATGGCATTCGGAGATGGGGAGAGAGTTGTTTCCCTCGGTATTGGTTTCTAACGAAACAGTCTATCCTCATGTCAAACTTGAGAGTGGAAAGAAAAAGAAATAGGAAAGGGGGAAATAGATGCATAACTCTGGGCTTTGAATCCAAAAATACTACAATTGAATAACTGTAAAATGATACAAGAAAAGGGTAGATATATATGTTCAGGCTGCATAGAGTGCAGCTACACTAATAATACAAGATTTTATATACAGACGTGGCATCTATTTTTCCATTCCACGTGTTCATTTTCACATCCAAGTCACTCAGTCTCCTCGGTCATCGCTTATCTTCGCTCTGGCCAGGCTTCTGTGCCGCCTCCCATTTGCTCATGGCATCATCCCAGCTCTGACCGGAAGCACCGCATCGACTCTGTATGACATCCCAAGTCCTACTGCGCACGATGTTTTCCACAGCGCGTTCCTGTCGCATCAAGAGAGCAAGGGACTGAGTTCGAGCCTCTCGAGGGAAAAACCGCCCCGAGTATGGATCCAGTCTTTCGTCGACAATTCGCTCGCGATCGCGCTGCTTCTCCAGTTCAAGAATAGCAGCATCCGGATCGTCTGGATCTGGGCTGGTGGCGACGATGCCGCAATACCGGAGGACTTCGGCCCTTGCCTTCCATGAGGGAAACAGCACCTTTTCCTTAAACGACTGGCATGCTTCGGCATTGATCTGCTCGGCAAACGATTTTGGAGTGCGTGTTGATGTCGATCCAGGATCGAAACCCGCTCGAGACGGCGTTACCAGGGCATTGAGATTCTGTGTAATCGAGTCGTCTATTGATGATCGAGACAGGCGCAAGAAATCTCAAGCACGTTAGCAGCACAACTTCCGAGTCGCATTATATAGTTTGTCAGATGGAAAATTTGTATCACATACCACGCAATGTGCCGGTGGAAAAGCAAAACTGAGGCGAAAGGCGCGGCAGTCCGGGAGGTTGCGACATCATGGGCTCCGGCTTCTTAGGGCCACCCACAGCTTCCGCTGCTGGAGCGGCGCCTTTCCACAAAATGTCCGCCAGTATGTGGGGGAAGCAAAAGAAGGAAGACGAGAATGGCACCAGAATTCGAGGATTTTCGGGCAGTGAAGCGGCTTGTCTGGGCTGTGCTCGGCCGCAAAATGTCACTGCGGGAATCGCGAAGCTCGGAGATGGTGATGGAGTGACGTGAGGATCTGGAAAGGGCGGATGGCCTGATGGCGCCGAGGCCAGAGCCGGCGCCGTGCCGGAACAACTTACAGGGGCGATACAGAGCTTCGGGCGAACGAAGACCCGCCAATCCCGTTTGAAGTCTTGGTAGGCCTATACCTAGATATAGATGGGTTGTTCAAGATGTTTACGGAACTTATTTTTGAACAGCAGTGTTGTTGATGAAGCAGTTTTCCTTTATCCATGTGATTGTTTTAGCCTGGTTGGTAGTTTGATTCTATATTGATGTCTGAAACACCTCACGCGAGCATTTACAAGCGCTATAGGTATTCTTCTCTATTCGTAATAGCCAAGAGGCAAAGAGCAGGGATAAATAAGAGGAAAAGATGAAGGAATTCATTTTTTTTTTTTTTTTTTACAAATCTTAGCTCTACTCAAATGCTCTACTACTAAAATGCCTATGCGATCTAGAACAACATATTAGCAGGGAAAGCGAGCAAAACACTGCCTCTTCCACATAGTACGCATCCTATTAGCGATATGACAGAAGCATAGCAAATCATAGCACTAACACAAACTAAGCAACGGATGCTTCAGCTCTTTTGTTGGGGATATACATCCATTTATTTACGCCAAATTGCCAATGTGATACCATCACCAGCAAAATACCTTGCTGTAATACGACTCAATATATTTCAGCTGGCTCTCGTGTCACAGGGTAATCTGCCGTGCTGTCCAAAATGCAACCTCGTCCACATACACCTCTAGCCCGGCGGGTATCATCACAAGGGCGGTTCTGGAATCAGAAATCTTCCAAAACATGATTTGACAAAATCAGCCTTGTGCGGCAAAGTCAACGGGTCGGTCCTAGGCATATCCCAATAGCATAAAAGCAGTAAGCATCTAATTCATCTCAAGGGGGAGAGGCAGCCAGTCGTATTCAAATCGTCGTTGGATAAGACGGCACAAAGTCGTATTACACATCCAAATACTAGACTGCTGCAGCCAGAATGCCAGGCACCACACCACGGCCCCCAAGAGCACTGCGTAGATGGGTAGATATCCCTTCTTACAGTCCGTATGTCATCCACAAACATGCCAAGTAAGCTCATCTTCCCCAGCTC|upstream_gene_variant|MODIFIER|TRIREDRAFT_81473|gene-TRIREDRAFT_81473|transcript|XM_006968717.1|protein_coding||c.-1218delTinsATGGTGTCGGCTACACCTCGGAGTCGGGTCCTGCCATTTGACCAAAGCCTGAAAAGGACCCCACCAAAGGCTCCGATTGAAGACGCAGCTCTTGGTGGGGTAGCTGTGCTTCTATGGCTTCCATGGCATTCGGAGATGGGGAGAGAGTTGTTTCCCTCGGTATTGGTTTCTAACGAAACAGTCTATCCTCATGTCAAACTTGAGAGTGGAAAGAAAAAGAAATAGGAAAGGGGGAAATAGATGCATAACTCTGGGCTTTGAATCCAAAAATACTACAATTGAATAACTGTAAAATGATACAAGAAAAGGGTAGATATATATGTTCAGGCTGCATAGAGTGCAGCTACACTAATAATACAAGATTTTATATACAGACGTGGCATCTATTTTTCCATTCCACGTGTTCATTTTCACATCCAAGTCACTCAGTCTCCTCGGTCATCGCTTATCTTCGCTCTGGCCAGGCTTCTGTGCCGCCTCCCATTTGCTCATGGCATCATCCCAGCTCTGACCGGAAGCACCGCATCGACTCTGTATGACATCCCAAGTCCTACTGCGCACGATGTTTTCCACAGCGCGTTCCTGTCGCATCAAGAGAGCAAGGGACTGAGTTCGAGCCTCTCGAGGGAAAAACCGCCCCGAGTATGGATCCAGTCTTTCGTCGACAATTCGCTCGCGATCGCGCTGCTTCTCCAGTTCAAGAATAGCAGCATCCGGATCGTCTGGATCTGGGCTGGTGGCGACGATGCCGCAATACCGGAGGACTTCGGCCCTTGCCTTCCATGAGGGAAACAGCACCTTTTCCTTAAACGACTGGCATGCTTCGGCATTGATCTGCTCGGCAAACGATTTTGGAGTGCGTGTTGATGTCGATCCAGGATCGAAACCCGCTCGAGACGGCGTTACCAGGGCATTGAGATTCTGTGTAATCGAGTCGTCTATTGATGATCGAGACAGGCGCAAGAAATCTCAAGCACGTTAGCAGCACAACTTCCGAGTCGCATTATATAGTTTGTCAGATGGAAAATTTGTATCACATACCACGCAATGTGCCGGTGGAAAAGCAAAACTGAGGCGAAAGGCGCGGCAGTCCGGGAGGTTGCGACATCATGGGCTCCGGCTTCTTAGGGCCACCCACAGCTTCCGCTGCTGGAGCGGCGCCTTTCCACAAAATGTCCGCCAGTATGTGGGGGAAGCAAAAGAAGGAAGACGAGAATGGCACCAGAATTCGAGGATTTTCGGGCAGTGAAGCGGCTTGTCTGGGCTGTGCTCGGCCGCAAAATGTCACTGCGGGAATCGCGAAGCTCGGAGATGGTGATGGAGTGACGTGAGGATCTGGAAAGGGCGGATGGCCTGATGGCGCCGAGGCCAGAGCCGGCGCCGTGCCGGAACAACTTACAGGGGCGATACAGAGCTTCGGGCGAACGAAGACCCGCCAATCCCGTTTGAAGTCTTGGTAGGCCTATACCTAGATATAGATGGGTTGTTCAAGATGTTTACGGAACTTATTTTTGAACAGCAGTGTTGTTGATGAAGCAGTTTTCCTTTATCCATGTGATTGTTTTAGCCTGGTTGGTAGTTTGATTCTATATTGATGTCTGAAACACCTCACGCGAGCATTTACAAGCGCTATAGGTATTCTTCTCTATTCGTAATAGCCAAGAGGCAAAGAGCAGGGATAAATAAGAGGAAAAGATGAAGGAATTCATTTTTTTTTTTTTTTTTTACAAATCTTAGCTCTACTCAAATGCTCTACTACTAAAATGCCTATGCGATCTAGAACAACATATTAGCAGGGAAAGCGAGCAAAACACTGCCTCTTCCACATAGTACGCATCCTATTAGCGATATGACAGAAGCATAGCAAATCATAGCACTAACACAAACTAAGCAACGGATGCTTCAGCTCTTTTGTTGGGGATATACATCCATTTATTTACGCCAAATTGCCAATGTGATACCATCACCAGCAAAATACCTTGCTGTAATACGACTCAATATATTTCAGCTGGCTCTCGTGTCACAGGGTAATCTGCCGTGCTGTCCAAAATGCAACCTCGTCCACATACACCTCTAGCCCGGCGGGTATCATCACAAGGGCGGTTCTGGAATCAGAAATCTTCCAAAACATGATTTGACAAAATCAGCCTTGTGCGGCAAAGTCAACGGGTCGGTCCTAGGCATATCCCAATAGCATAAAAGCAGTAAGCATCTAATTCATCTCAAGGGGGAGAGGCAGCCAGTCGTATTCAAATCGTCGTTGGATAAGACGGCACAAAGTCGTATTACACATCCAAATACTAGACTGCTGCAGCCAGAATGCCAGGCACCACACCACGGCCCCCAAGAGCACTGCGTAGATGGGTAGATATCCCTTCTTACAGTCCGTATGTCATCCACAAACATGCCAAGTAAGCTCATCTTCCCCAGCTC|||||424|WARNING_TRANSCRIPT_NO_START_CODON,ATGGTGTCGGCTACACCTCGGAGTCGGGTCCTGCCATTTGACCAAAGCCTGAAAAGGACCCCACCAAAGGCTCCGATTGAAGACGCAGCTCTTGGTGGGGTAGCTGTGCTTCTATGGCTTCCATGGCATTCGGAGATGGGGAGAGAGTTGTTTCCCTCGGTATTGGTTTCTAACGAAACAGTCTATCCTCATGTCAAACTTGAGAGTGGAAAGAAAAAGAAATAGGAAAGGGGGAAATAGATGCATAACTCTGGGCTTTGAATCCAAAAATACTACAATTGAATAACTGTAAAATGATACAAGAAAAGGGTAGATATATATGTTCAGGCTGCATAGAGTGCAGCTACACTAATAATACAAGATTTTATATACAGACGTGGCATCTATTTTTCCATTCCACGTGTTCATTTTCACATCCAAGTCACTCAGTCTCCTCGGTCATCGCTTATCTTCGCTCTGGCCAGGCTTCTGTGCCGCCTCCCATTTGCTCATGGCATCATCCCAGCTCTGACCGGAAGCACCGCATCGACTCTGTATGACATCCCAAGTCCTACTGCGCACGATGTTTTCCACAGCGCGTTCCTGTCGCATCAAGAGAGCAAGGGACTGAGTTCGAGCCTCTCGAGGGAAAAACCGCCCCGAGTATGGATCCAGTCTTTCGTCGACAATTCGCTCGCGATCGCGCTGCTTCTCCAGTTCAAGAATAGCAGCATCCGGATCGTCTGGATCTGGGCTGGTGGCGACGATGCCGCAATACCGGAGGACTTCGGCCCTTGCCTTCCATGAGGGAAACAGCACCTTTTCCTTAAACGACTGGCATGCTTCGGCATTGATCTGCTCGGCAAACGATTTTGGAGTGCGTGTTGATGTCGATCCAGGATCGAAACCCGCTCGAGACGGCGTTACCAGGGCATTGAGATTCTGTGTAATCGAGTCGTCTATTGATGATCGAGACAGGCGCAAGAAATCTCAAGCACGTTAGCAGCACAACTTCCGAGTCGCATTATATAGTTTGTCAGATGGAAAATTTGTATCACATACCACGCAATGTGCCGGTGGAAAAGCAAAACTGAGGCGAAAGGCGCGGCAGTCCGGGAGGTTGCGACATCATGGGCTCCGGCTTCTTAGGGCCACCCACAGCTTCCGCTGCTGGAGCGGCGCCTTTCCACAAAATGTCCGCCAGTATGTGGGGGAAGCAAAAGAAGGAAGACGAGAATGGCACCAGAATTCGAGGATTTTCGGGCAGTGAAGCGGCTTGTCTGGGCTGTGCTCGGCCGCAAAATGTCACTGCGGGAATCGCGAAGCTCGGAGATGGTGATGGAGTGACGTGAGGATCTGGAAAGGGCGGATGGCCTGATGGCGCCGAGGCCAGAGCCGGCGCCGTGCCGGAACAACTTACAGGGGCGATACAGAGCTTCGGGCGAACGAAGACCCGCCAATCCCGTTTGAAGTCTTGGTAGGCCTATACCTAGATATAGATGGGTTGTTCAAGATGTTTACGGAACTTATTTTTGAACAGCAGTGTTGTTGATGAAGCAGTTTTCCTTTATCCATGTGATTGTTTTAGCCTGGTTGGTAGTTTGATTCTATATTGATGTCTGAAACACCTCACGCGAGCATTTACAAGCGCTATAGGTATTCTTCTCTATTCGTAATAGCCAAGAGGCAAAGAGCAGGGATAAATAAGAGGAAAAGATGAAGGAATTCATTTTTTTTTTTTTTTTTTACAAATCTTAGCTCTACTCAAATGCTCTACTACTAAAATGCCTATGCGATCTAGAACAACATATTAGCAGGGAAAGCGAGCAAAACACTGCCTCTTCCACATAGTACGCATCCTATTAGCGATATGACAGAAGCATAGCAAATCATAGCACTAACACAAACTAAGCAACGGATGCTTCAGCTCTTTTGTTGGGGATATACATCCATTTATTTACGCCAAATTGCCAATGTGATACCATCACCAGCAAAATACCTTGCTGTAATACGACTCAATATATTTCAGCTGGCTCTCGTGTCACAGGGTAATCTGCCGTGCTGTCCAAAATGCAACCTCGTCCACATACACCTCTAGCCCGGCGGGTATCATCACAAGGGCGGTTCTGGAATCAGAAATCTTCCAAAACATGATTTGACAAAATCAGCCTTGTGCGGCAAAGTCAACGGGTCGGTCCTAGGCATATCCCAATAGCATAAAAGCAGTAAGCATCTAATTCATCTCAAGGGGGAGAGGCAGCCAGTCGTATTCAAATCGTCGTTGGATAAGACGGCACAAAGTCGTATTACACATCCAAATACTAGACTGCTGCAGCCAGAATGCCAGGCACCACACCACGGCCCCCAAGAGCACTGCGTAGATGGGTAGATATCCCTTCTTACAGTCCGTATGTCATCCACAAACATGCCAAGTAAGCTCATCTTCCCCAGCTC|upstream_gene_variant|MODIFIER|TRIREDRAFT_68492|gene-TRIREDRAFT_68492|transcript|XM_006968655.1|protein_coding||c.-4495_-4494insATGGTGTCGGCTACACCTCGGAGTCGGGTCCTGCCATTTGACCAAAGCCTGAAAAGGACCCCACCAAAGGCTCCGATTGAAGACGCAGCTCTTGGTGGGGTAGCTGTGCTTCTATGGCTTCCATGGCATTCGGAGATGGGGAGAGAGTTGTTTCCCTCGGTATTGGTTTCTAACGAAACAGTCTATCCTCATGTCAAACTTGAGAGTGGAAAGAAAAAGAAATAGGAAAGGGGGAAATAGATGCATAACTCTGGGCTTTGAATCCAAAAATACTACAATTGAATAACTGTAAAATGATACAAGAAAAGGGTAGATATATATGTTCAGGCTGCATAGAGTGCAGCTACACTAATAATACAAGATTTTATATACAGACGTGGCATCTATTTTTCCATTCCACGTGTTCATTTTCACATCCAAGTCACTCAGTCTCCTCGGTCATCGCTTATCTTCGCTCTGGCCAGGCTTCTGTGCCGCCTCCCATTTGCTCATGGCATCATCCCAGCTCTGACCGGAAGCACCGCATCGACTCTGTATGACATCCCAAGTCCTACTGCGCACGATGTTTTCCACAGCGCGTTCCTGTCGCATCAAGAGAGCAAGGGACTGAGTTCGAGCCTCTCGAGGGAAAAACCGCCCCGAGTATGGATCCAGTCTTTCGTCGACAATTCGCTCGCGATCGCGCTGCTTCTCCAGTTCAAGAATAGCAGCATCCGGATCGTCTGGATCTGGGCTGGTGGCGACGATGCCGCAATACCGGAGGACTTCGGCCCTTGCCTTCCATGAGGGAAACAGCACCTTTTCCTTAAACGACTGGCATGCTTCGGCATTGATCTGCTCGGCAAACGATTTTGGAGTGCGTGTTGATGTCGATCCAGGATCGAAACCCGCTCGAGACGGCGTTACCAGGGCATTGAGATTCTGTGTAATCGAGTCGTCTATTGATGATCGAGACAGGCGCAAGAAATCTCAAGCACGTTAGCAGCACAACTTCCGAGTCGCATTATATAGTTTGTCAGATGGAAAATTTGTATCACATACCACGCAATGTGCCGGTGGAAAAGCAAAACTGAGGCGAAAGGCGCGGCAGTCCGGGAGGTTGCGACATCATGGGCTCCGGCTTCTTAGGGCCACCCACAGCTTCCGCTGCTGGAGCGGCGCCTTTCCACAAAATGTCCGCCAGTATGTGGGGGAAGCAAAAGAAGGAAGACGAGAATGGCACCAGAATTCGAGGATTTTCGGGCAGTGAAGCGGCTTGTCTGGGCTGTGCTCGGCCGCAAAATGTCACTGCGGGAATCGCGAAGCTCGGAGATGGTGATGGAGTGACGTGAGGATCTGGAAAGGGCGGATGGCCTGATGGCGCCGAGGCCAGAGCCGGCGCCGTGCCGGAACAACTTACAGGGGCGATACAGAGCTTCGGGCGAACGAAGACCCGCCAATCCCGTTTGAAGTCTTGGTAGGCCTATACCTAGATATAGATGGGTTGTTCAAGATGTTTACGGAACTTATTTTTGAACAGCAGTGTTGTTGATGAAGCAGTTTTCCTTTATCCATGTGATTGTTTTAGCCTGGTTGGTAGTTTGATTCTATATTGATGTCTGAAACACCTCACGCGAGCATTTACAAGCGCTATAGGTATTCTTCTCTATTCGTAATAGCCAAGAGGCAAAGAGCAGGGATAAATAAGAGGAAAAGATGAAGGAATTCATTTTTTTTTTTTTTTTTTACAAATCTTAGCTCTACTCAAATGCTCTACTACTAAAATGCCTATGCGATCTAGAACAACATATTAGCAGGGAAAGCGAGCAAAACACTGCCTCTTCCACATAGTACGCATCCTATTAGCGATATGACAGAAGCATAGCAAATCATAGCACTAACACAAACTAAGCAACGGATGCTTCAGCTCTTTTGTTGGGGATATACATCCATTTATTTACGCCAAATTGCCAATGTGATACCATCACCAGCAAAATACCTTGCTGTAATACGACTCAATATATTTCAGCTGGCTCTCGTGTCACAGGGTAATCTGCCGTGCTGTCCAAAATGCAACCTCGTCCACATACACCTCTAGCCCGGCGGGTATCATCACAAGGGCGGTTCTGGAATCAGAAATCTTCCAAAACATGATTTGACAAAATCAGCCTTGTGCGGCAAAGTCAACGGGTCGGTCCTAGGCATATCCCAATAGCATAAAAGCAGTAAGCATCTAATTCATCTCAAGGGGGAGAGGCAGCCAGTCGTATTCAAATCGTCGTTGGATAAGACGGCACAAAGTCGTATTACACATCCAAATACTAGACTGCTGCAGCCAGAATGCCAGGCACCACACCACGGCCCCCAAGAGCACTGCGTAGAT
GGTAGATATCCCTTCTTACAGTCCGTATGTCATCCACAAACATGCCAAGTAAGCTCATCTTCCCCAGCTC|||||3179|WARNING_TRANSCRIPT_NO_START_CODON,ATGGTGTCGGCTACACCTCGGAGTCGGGTCCTGCCATTTGACCAAAGCCTGAAAAGGACCCCACCAAAGGCTCCGATTGAAGACGCAGCTCTTGGTGGGGTAGCTGTGCTTCTATGGCTTCCATGGCATTCGGAGATGGGGAGAGAGTTGTTTCCCTCGGTATTGGTTTCTAACGAAACAGTCTATCCTCATGTCAAACTTGAGAGTGGAAAGAAAAAGAAATAGGAAAGGGGGAAATAGATGCATAACTCTGGGCTTTGAATCCAAAAATACTACAATTGAATAACTGTAAAATGATACAAGAAAAGGGTAGATATATATGTTCAGGCTGCATAGAGTGCAGCTACACTAATAATACAAGATTTTATATACAGACGTGGCATCTATTTTTCCATTCCACGTGTTCATTTTCACATCCAAGTCACTCAGTCTCCTCGGTCATCGCTTATCTTCGCTCTGGCCAGGCTTCTGTGCCGCCTCCCATTTGCTCATGGCATCATCCCAGCTCTGACCGGAAGCACCGCATCGACTCTGTATGACATCCCAAGTCCTACTGCGCACGATGTTTTCCACAGCGCGTTCCTGTCGCATCAAGAGAGCAAGGGACTGAGTTCGAGCCTCTCGAGGGAAAAACCGCCCCGAGTATGGATCCAGTCTTTCGTCGACAATTCGCTCGCGATCGCGCTGCTTCTCCAGTTCAAGAATAGCAGCATCCGGATCGTCTGGATCTGGGCTGGTGGCGACGATGCCGCAATACCGGAGGACTTCGGCCCTTGCCTTCCATGAGGGAAACAGCACCTTTTCCTTAAACGACTGGCATGCTTCGGCATTGATCTGCTCGGCAAACGATTTTGGAGTGCGTGTTGATGTCGATCCAGGATCGAAACCCGCTCGAGACGGCGTTACCAGGGCATTGAGATTCTGTGTAATCGAGTCGTCTATTGATGATCGAGACAGGCGCAAGAAATCTCAAGCACGTTAGCAGCACAACTTCCGAGTCGCATTATATAGTTTGTCAGATGGAAAATTTGTATCACATACCACGCAATGTGCCGGTGGAAAAGCAAAACTGAGGCGAAAGGCGCGGCAGTCCGGGAGGTTGCGACATCATGGGCTCCGGCTTCTTAGGGCCACCCACAGCTTCCGCTGCTGGAGCGGCGCCTTTCCACAAAATGTCCGCCAGTATGTGGGGGAAGCAAAAGAAGGAAGACGAGAATGGCACCAGAATTCGAGGATTTTCGGGCAGTGAAGCGGCTTGTCTGGGCTGTGCTCGGCCGCAAAATGTCACTGCGGGAATCGCGAAGCTCGGAGATGGTGATGGAGTGACGTGAGGATCTGGAAAGGGCGGATGGCCTGATGGCGCCGAGGCCAGAGCCGGCGCCGTGCCGGAACAACTTACAGGGGCGATACAGAGCTTCGGGCGAACGAAGACCCGCCAATCCCGTTTGAAGTCTTGGTAGGCCTATACCTAGATATAGATGGGTTGTTCAAGATGTTTACGGAACTTATTTTTGAACAGCAGTGTTGTTGATGAAGCAGTTTTCCTTTATCCATGTGATTGTTTTAGCCTGGTTGGTAGTTTGATTCTATATTGATGTCTGAAACACCTCACGCGAGCATTTACAAGCGCTATAGGTATTCTTCTCTATTCGTAATAGCCAAGAGGCAAAGAGCAGGGATAAATAAGAGGAAAAGATGAAGGAATTCATTTTTTTTTTTTTTTTTTACAAATCTTAGCTCTACTCAAATGCTCTACTACTAAAATGCCTATGCGATCTAGAACAACATATTAGCAGGGAAAGCGAGCAAAACACTGCCTCTTCCACATAGTACGCATCCTATTAGCGATATGACAGAAGCATAGCAAATCATAGCACTAACACAAACTAAGCAACGGATGCTTCAGCTCTTTTGTTGGGGATATACATCCATTTATTTACGCCAAATTGCCAATGTGATACCATCACCAGCAAAATACCTTGCTGTAATACGACTCAATATATTTCAGCTGGCTCTCGTGTCACAGGGTAATCTGCCGTGCTGTCCAAAATGCAACCTCGTCCACATACACCTCTAGCCCGGCGGGTATCATCACAAGGGCGGTTCTGGAATCAGAAATCTTCCAAAACATGATTTGACAAAATCAGCCTTGTGCGGCAAAGTCAACGGGTCGGTCCTAGGCATATCCCAATAGCATAAAAGCAGTAAGCATCTAATTCATCTCAAGGGGGAGAGGCAGCCAGTCGTATTCAAATCGTCGTTGGATAAGACGGCACAAAGTCGTATTACACATCCAAATACTAGACTGCTGCAGCCAGAATGCCAGGCACCACACCACGGCCCCCAAGAGCACTGCGTAGATGGGTAGATATCCCTTCTTACAGTCCGTATGTCATCCACAAACATGCCAAGTAAGCTCATCTTCCCCAGCTC|upstream_gene_variant|MODIFIER|TRIREDRAFT_68492|gene-TRIREDRAFT_68492|transcript|XM_006968655.1|protein_coding||c.-4494delCinsATGGTGTCGGCTACACCTCGGAGTCGGGTCCTGCCATTTGACCAAAGCCTGAAAAGGACCCCACCAAAGGCTCCGATTGAAGACGCAGCTCTTGGTGGGGTAGCTGTGCTTCTATGGCTTCCATGGCATTCGGAGATGGGGAGAGAGTTGTTTCCCTCGGTATTGGTTTCTAACGAAACAGTCTATCCTCATGTCAAACTTGAGAGTGGAAAGAAAAAGAAATAGGAAAGGGGGAAATAGATGCATAACTCTGGGCTTTGAATCCAAAAATACTACAATTGAATAACTGTAAAATGATACAAGAAAAGGGTAGATATATATGTTCAGGCTGCATAGAGTGCAGCTACACTAATAATACAAGATTTTATATACAGACGTGGCATCTATTTTTCCATTCCACGTGTTCATTTTCACATCCAAGTCACTCAGTCTCCTCGGTCATCGCTTATCTTCGCTCTGGCCAGGCTTCTGTGCCGCCTCCCATTTGCTCATGGCATCATCCCAGCTCTGACCGGAAGCACCGCATCGACTCTGTATGACATCCCAAGTCCTACTGCGCACGATGTTTTCCACAGCGCGTTCCTGTCGCATCAAGAGAGCAAGGGACTGAGTTCGAGCCTCTCGAGGGAAAAACCGCCCCGAGTATGGATCCAGTCTTTCGTCGACAATTCGCTCGCGATCGCGCTGCTTCTCCAGTTCAAGAATAGCAGCATCCGGATCGTCTGGATCTGGGCTGGTGGCGACGATGCCGCAATACCGGAGGACTTCGGCCCTTGCCTTCCATGAGGGAAACAGCACCTTTTCCTTAAACGACTGGCATGCTTCGGCATTGATCTGCTCGGCAAACGATTTTGGAGTGCGTGTTGATGTCGATCCAGGATCGAAACCCGCTCGAGACGGCGTTACCAGGGCATTGAGATTCTGTGTAATCGAGTCGTCTATTGATGATCGAGACAGGCGCAAGAAATCTCAAGCACGTTAGCAGCACAACTTCCGAGTCGCATTATATAGTTTGTCAGATGGAAAATTTGTATCACATACCACGCAATGTGCCGGTGGAAAAGCAAAACTGAGGCGAAAGGCGCGGCAGTCCGGGAGGTTGCGACATCATGGGCTCCGGCTTCTTAGGGCCACCCACAGCTTCCGCTGCTGGAGCGGCGCCTTTCCACAAAATGTCCGCCAGTATGTGGGGGAAGCAAAAGAAGGAAGACGAGAATGGCACCAGAATTCGAGGATTTTCGGGCAGTGAAGCGGCTTGTCTGGGCTGTGCTCGGCCGCAAAATGTCACTGCGGGAATCGCGAAGCTCGGAGATGGTGATGGAGTGACGTGAGGATCTGGAAAGGGCGGATGGCCTGATGGCGCCGAGGCCAGAGCCGGCGCCGTGCCGGAACAACTTACAGGGGCGATACAGAGCTTCGGGCGAACGAAGACCCGCCAATCCCGTTTGAAGTCTTGGTAGGCCTATACCTAGATATAGATGGGTTGTTCAAGATGTTTACGGAACTTATTTTTGAACAGCAGTGTTGTTGATGAAGCAGTTTTCCTTTATCCATGTGATTGTTTTAGCCTGGTTGGTAGTTTGATTCTATATTGATGTCTGAAACACCTCACGCGAGCATTTACAAGCGCTATAGGTATTCTTCTCTATTCGTAATAGCCAAGAGGCAAAGAGCAGGGATAAATAAGAGGAAAAGATGAAGGAATTCATTTTTTTTTTTTTTTTTTACAAATCTTAGCTCTACTCAAATGCTCTACTACTAAAATGCCTATGCGATCTAGAACAACATATTAGCAGGGAAAGCGAGCAAAACACTGCCTCTTCCACATAGTACGCATCCTATTAGCGATATGACAGAAGCATAGCAAATCATAGCACTAACACAAACTAAGCAACGGATGCTTCAGCTCTTTTGTTGGGGATATACATCCATTTATTTACGCCAAATTGCCAATGTGATACCATCACCAGCAAAATACCTTGCTGTAATACGACTCAATATATTTCAGCTGGCTCTCGTGTCACAGGGTAATCTGCCGTGCTGTCCAAAATGCAACCTCGTCCACATACACCTCTAGCCCGGCGGGTATCATCACAAGGGCGGTTCTGGAATCAGAAATCTTCCAAAACATGATTTGACAAAATCAGCCTTGTGCGGCAAAGTCAACGGGTCGGTCCTAGGCATATCCCAATAGCATAAAAGCAGTAAGCATCTAATTCATCTCAAGGGGGAGAGGCAGCCAGTCGTATTCAAATCGTCGTTGGATAAGACGGCACAAAGTCGTATTACACATCCAAATACTAGACTGCTGCAGCCAGAATGCCAGGCACCACACCACGGCCCCCAAGAGCACTGCGTAGATGGGTAGATATCCCTTCTTACAGTCCGTATGTCATCCACAAACATGCCAAGTAAGCTCATCTTCCCCAGCTC|||||3179|WARNING_TRANSCRIPT_NO_START_CODON,ATGGTGTCGGCTACACCTCGGAGTCGGGTCCTGCCATTTGACCAAAGCCTGAAAAGGACCCCACCAAAGGCTCCGATTGAAGACGCAGCTCTTGGTGGGGTAGCTGTGCTTCTATGGCTTCCATGGCATTCGGAGATGGGGAGAGAGTTGTTTCCCTCGGTATTGGTTTCTAACGAAACAGTCTATCCTCATGTCAAACTTGAGAGTGGAAAGAAAAAGAAATAGGAAAGGGGGAAATAGATGCATAACTCTGGGCTTTGAATCCAAAAATACTACAATTGAATAACTGTAAAATGATACAAGAAAAGGGTAGATATATATGTTCAGGCTGCATAGAGTGCAGCTACACTAATAATACAAGATTTTATATACAGACGTGGCATCTATTTTTCCATTCCACGTGTTCATTTTCACATCCAAGTCACTCAGTCTCCTCGGTCATCGCTTATCTTCGCTCTGGCCAGGCTTCTGTGCCGCCTCCCATTTGCTCATGGCATCATCCCAGCTCTGACCGGAAGCACCGCATCGACTCTGTATGACATCCCAAGTCCTACTGCGCACGATGTTTTCCACAGCGCGTTCCTGTCGCATCAAGAGAGCAAGGGACTGAGTTCGAGCCTCTCGAGGGAAAAACCGCCCCGAGTATGGATCCAGTCTTTCGTCGACAATTCGCTCGCGATCGCGCTGCTTCTCCAGTTCAAGAATAGCAGCATCCGGATCGTCTGGATCTGGGCTGGTGGCGACGATGCCGCAATACCGGAGGACTTCGGCCCTTGCCTTCCATGAGGGAAACAGCACCTTTTCCTTAAACGACTGGCATGCTTCGGCATTGATCTGCTCGGCAAACGATTTTGGAGTGCGTGTTGATGTCGATCCAGGATCGAAACCCGCTCGAGACGGCGTTACCAGGGCATTGAGATTCTGTGTAATCGAGTCGTCTATTGATGATCGAGACAGGCGCAAGAAATCTCAAGCACGTTAGCAGCACAACTTCCGAGTCGCATTATATAGTTTGTCAGATGGAAAATTTGTATCACATACCACGCAATGTGCCGGTGGAAAAGCAAAACTGAGGCGAAAGGCGCGGCAGTCCGGGAGGTTGCGACATCATGGGCTCCGGCTTCTTAGGGCCACCCACAGCTTCCGCTGCTGGAGCGGCGCCTTTCCACAAAATGTCCGCCAGTATGTGGGGGAAGCAAAAGAAGGAAGACGAGAATGGCACCAGAATTCGAGGATTTTCGGGCAGTGAAGCGGCTTGTCTGGGCTGTGCTCGGCCGCAAAATGTCACTGCGGGAATCGCGAAGCTCGGAGATGGTGATGGAGTGACGTGAGGATCTGGAAAGGGCGGATGGCCTGATGGCGCCGAGGCCAGAGCCGGCGCCGTGCCGGAACAACTTACAGGGGCGATACAGAGCTTCGGGCGAACGAAGACCCGCCAATCCCGTTTGAAGTCTTGGTAGGCCTATACCTAGATATAGATGGGTTGTTCAAGATGTTTACGGAACTTATTTTTGAACAGCAGTGTTGTTGATGAAGCAGTTTTCCTTTATCCATGTGATTGTTTTAGCCTGGTTGGTAGTTTGATTCTATATTGATGTCTGAAACACCTCACGCGAGCATTTACAAGCGCTATAGGTATTCTTCTCTATTCGTAATAGCCAAGAGGCAAAGAGCAGGGATAAATAAGAGGAAAAGATGAAGGAATTCATTTTTTTTTTTTTTTTTTACAAATCTTAGCTCTACTCAAATGCTCTACTACTAAAATGCCTATGCGATCTAGAACAACATATTAGCAGGGAAAGCGAGCAAAACACTGCCTCTTCCACATAGTACGCATCCTATTAGCGATATGACAGAAGCATAGCAAATCATAGCACTAACACAAACTAAGCAACGGATGCTTCAGCTCTTTTGTTGGGGATATACATCCATTTATTTACGCCAAATTGCCAATGTGATACCATCACCAGCAAAATACCTTGCTGTAATACGACTCAATATATTTCAGCTGGCTCTCGTGTCACAGGGTAATCTGCCGTGCTGTCCAAAATGCAACCTCGTCCACATACACCTCTAGCCCGGCGGGTATCATCACAAGGGCGGTTCTGGAATCAGAAATCTTCCAAAACATGATTTGACAAAATCAGCCTTGTGCGGCAAAGTCAACGGGTCGGTCCTAGGCATATCCCAATAGCATAAAAGCAGTAAGCATCTAATTCATCTCAAGGGGGAGAGGCAGCCAGTCGTATTCAAATCGTCGTTGGATAAGACGGCACAAAGTCGTATTACACATCCAAATACTAGACTGCTGCAGCCAGAATGCCAGGCACCACACCACGGCCCCCAAGAGCACTGCGTAGATGGGTAGATATCCCTTCTTACAGTCCGTATGTCATCCACAAACATGCCAAGTAAGCTCATCTTCCCCAGCTC|upstream_gene_variant|MODIFIER|TRIREDRAFT_68492|gene-TRIREDRAFT_68492|transcript|XM_006968655.1|protein_coding||c.-4494delGinsATGGTGTCGGCTACACCTCGGAGTCGGGTCCTGCCATTTGACCAAAGCCTGAAAAGGACCCCACCAAAGGCTCCGATTGAAGACGCAGCTCTTGGTGGGGTAGCTGTGCTTCTATGGCTTCCATGGCATTCGGAGATGGGGAGAGAGTTGTTTCCCTCGGTATTGGTTTCTAACGAAACAGTCTATCCTCATGTCAAACTTGAGAGTGGAAAGAAAAAGAAATAGGAAAGGGGGAAATAGATGCATAACTCTGGGCTTTGAATCCAAAAATACTACAATTGAATAACTGTAAAATGATACAAGAAAAGGGTAGATATATATGTTCAGGCTGCATAGAGTGCAGCTACACTAATAATACAAGATTTTATATACAGACGTGGCATCTATTTTTCCATTCCACGTGTTCATTTTCACATCCAAGTCACTCAGTCTCCTCGGTCATCGCTTATCTTCGCTCTGGCCAGGCTTCTGTGCCGCCTCCCATTTGCTCATGGCATCATCCCAGCTCTGACCGGAAGCACCGCATCGACTCTGTATGACATCCCAAGTCCTACTGCGCACGATGTTTTCCACAGCGCGTTCCTGTCGCATCAAGAGAGCAAGGGACTGAGTTCGAGCCTCTCGAGGGAAAAACCGCCCCGAGTATGGATCCAGTCTTTCGTCGACAATTCGCTCGCGATCGCGCTGCTTCTCCAGTTCAAGAATAGCAGCATCCGGATCGTCTGGATCTGGGCTGGTGGCGACGATGCCGCAATACCGGAGGACTTCGGCCCTTGCCTTCCATGAGGGAAACAGCACCTTTTCCTTAAACGACTGGCATGCTTCGGCATTGATCTGCTCGGCAAACGATTTTGGAGTGCGTGTTGATGTCGATCCAGGATCGAAACCCGCTCGAGACGGCGTTACCAGGGCATTGAGATTCTGTGTAATCGAGTCGTCTATTGATGATCGAGACAGGCGCAAGAAATCTCAAGCACGTTAGCAGCACAACTTCCGAGTCGCATTATATAGTTTGTCAGATGGAAAATTTGTATCACATACCACGCAATGTGCCGGTGGAAAAGCAAAACTGAGGCGAAAGGCGCGGCAGTCCGGGAGGTTGCGACATCATGGGCTCCGGCTTCTTAGGGCCACCCACAGCTTCCGCTGCTGGAGCGGCGCCTTTCCACAAAATGTCCGCCAGTATGTGGGGGAAGCAAAAGAAGGAAGACGAGAATGGCACCAGAATTCGAGGATTTTCGGGCAGTGAAGCGGCTTGTCTGGGCTGTGCTCGGCCGCAAAATGTCACTGCGGGAATCGCGAAGCTCGGAGATGGTGATGGAGTGACGTGAGGATCTGGAAAGGGCGGATGGCCTGATGGCGCCGAGGCCAGAGCCGGCGCCGTGCCGGAACAACTTACAGGGGCGATACAGAGCTTCGGGCGAACGAAGACCCGCCAATCCCGTTTGAAGTCTTGGTAGGCCTATACCTAGATATAGATGGGTTGTTCAAGATGTTTACGGAACTTATTTTTGAACAGCAGTGTTGTTGATGAAGCAGTTTTCCTTTATCCATGTGATTGTTTTAGCCTGGTTGGTAGTTTGATTCTATATTGATGTCTGAAACACCTCACGCGAGCATTTACAAGCGCTATAGGTATTCTTCTCTATTCGTAATAGCCAAGAGGCAAAGAGCAGGGATAAATAAGAGGAAAAGATGAAGGAATTCATTTTTTTTTTTTTTTTTTACAAATCTTAGCTCTACTCAAATGCTCTACTACTAAAATGCCTATGCGATCTAGAACAACATATTAGCAGGGAAAGCGAGCAAAACACTGCCTCTTCCACATAGTACGCATCCTATTAGCGATATGACAGAAGCATAGCAAATCATAGCACTAACACAAACTAAGCAACGGATGCTTCAGCTCTTTTGTTGGGGATATACATCCATTTATTTACGCCAAATTGCCAATGTGATACCATCACCAGCAAAATACCTTGCTGTAATACGACTCAATATATTTCAGCTGGCTCTCGTGTCACAGGGTAATCTGCCGTGCTGTCCAAAATGCAACCTCGTCCACATACACCTCTAGCCCGGCGGGTATCATCACAAGGGCGGTTCTGGAATCAGAAATCTTCCAAAACATGATTTGACAAAATCAGCCTTGTGCGGCAAAGTCAACGGGTCGGTCCTAGGCATATCCCAATAGCATAAAAGCAGTAAGCATCTAATTCATCTCAAGGGGGAGAGGCAGCCAGTCGTATTCAAATCGTCGTTGGATAAGACGGCACAAAGTCGTATTACACATCCAAATACTAGACTGCTGCAGCCAGAATGCCAGGCACCACACCACGGCCCCCAAGAGCACTGCGTAGATGGGTAGATATCCCTTCTTACAGTCCGTATGTCATCCACAAACATGCCAAGTAAGCTCATCTTCCCCAGCTC|||||3179|WARNING_TRANSCRIPT_NO_START_CODON,ATGGTGTCGGCTACACCTCGGAGTCGGGTCCTGCCATTTGACCAAAGCCTGAAAAGGACCCCACCAAAGGCTCCGATTGAAGACGCAGCTCTTGGTGGGGTAGCTGTGCTTCTATGGCTTCCATGGCATTCGGAGATGGGGAGAGAGTTGTTTCCCTCGGTATTGGTTTCTAACGAAACAGTCTATCCTCATGTCAAACTTGAGAGTGGAAAGAAAAAGAAATAGGAAAGGGGGAAATAGATGCATAACTCTGGGCTTTGAATCCAAAAATACTACAATTGAATAACTGTAAAATGATACAAGAAAAGGGTAGATATATATGTTCAGGCTGCATAGAGTGCAGCTACACTAATAATACAAGATTTTATATACAGACGTGGCATCTATTTTTCCATTCCACGTGTTCATTTTCACATCCAAGTCACTCAGTCTCCTCGGTCATCGCTTATCTTCGCTCTGGCCAGGCTTCTGTGCCGCCTCCCATTTGCTCATGGCATCATCCCAGCTCTGACCGGAAGCACCGCATCGACTCTGTATGACATCCCAAGTCCTACTGCGCACGATGTTTTCCACAGCGCGTTCCTGTCGCATCAAGAGAGCAAGGGACTGAGTTCGAGCCTCTCGAGGGAAAAACCGCCCCGAGTATGGATCCAGTCTTTCGTCGACAATTCGCTCGCGATCGCGCTGCTTCTCCAGTTCAAGAATAGCAGCATCCGGATCGTCTGGATCTGGGCTGGTGGCGACGATGCCGCAATACCGGAGGACTTCGGCCCTTGCCTTCCATGAGGGAAACAGCACCTTTTCCTTAAACGACTGGCATGCTTCGGCATTGATCTGCTCGGCAAACGATTTTGGAGTGCGTGTTGATGTCGATCCAGGATCGAAACCCGCTCGAGACGGCGTTACCAGGGCATTGAGATTCTGTGTAATCGAGTCGTCTATTGATGATCGAGACAGGCGCAAGAAATCTCAAGCACGTTAGCAGCACAACTTCCGAGTCGCATTATATAGTTTGTCAGATGGAAAATTTGTATCACATACCACGCAATGTGCCGGTGGAAAAGCAAAACTGAGGCGAAAGGCGCGGCAGTCCGGGAGGTTGCGACATCATGGGCTCCGGCTTCTTAGGGCCACCCACAGCTTCCGCTGCTGGAGCGGCGCCTTTCCACAAAATGTCCGCCAGTATGTGGGGGAAGCAAAAGAAGGAAGACGAGAATGGCACCAGAATTCGAGGATTTTCGGGCAGTGAAGCGGCTTGTCTGGGCTGTGCTCGGCCGCAAAATGTCACTGCGGGAATCGCGAAGCTCGGAGATGGTGATGGAGTGACGTGAGGATCTGGAAAGGGCGGATGGCCTGATGGCGCCGAGGCCAGAGCCGGCGCCGTGCCGGAACAACTTACAGGGGCGATACAGAGCTTCGGGCGAACGAAGACCCGCCAATCCCGTTTGAAGTCTTGGTAGGCCTATACCTAGATATAGATGGGTTGTTCAAGATGTTTACGGAACTTATTTTTGAACAGCAGTGTTGTTGATGAAGCAGTTTTCCTTTATCCATGTGATTGTTTTAGCCTGGTTGGTAGTTTGATTCTATATTGATGTCTGAAACACCTCACGCGAGCATTTACAAGCGCTATAGGTATTCTTCTCTATTCGTAATAGCCAAGAGGCAAAGAGCAGGGATAAATAAGAGGAAAAGATGAAGGAATTCATTTTTTTTTTTTTTTTTTACAAATCTTAGCTCTACTCAAATGCTCTACTACTAAAATGCCTATGCGATCTAGAACAACATATTAGCAGGGAAAGCGAGCAAAACACTGCCTCTTCCACATAGTACGCATCCTATTAGCGATATGACAGAAGCATAGCAAATCATAGCACTAACACAAACTAAGCAACGGATGCTTCAGCTCTTTTGTTGGGGATATACATCCATTTATTTACGCCAAATTGCCAATGTGATACCATCACCAGCAAAATACCTTGCTGTAATACGACTCAATATATTTCAGCTGGCTCTCGTGTCACAGGGTAATCTGCCGTGCTGTCCAAAATGCAACCTCGTCCACATACACCTCTAGCCCGGCGGGTATCATCACAAGGGCGGTTCTGGAATCAGAAATCTTCCAAAACATGATTTGACAAAATCAGCCTTGTGCGGCAAAGTCAACGGGTCGGTCCTAGGCATATCCCAATAGCATAAAAGCAGTAAGCATCTAATTCATCTCAAGGGGGAGAGGCAGCCAGTCGTATTCAAATCGTCGTTGGATAAGACGGCACAAAGTCGTATTACACATCCAAATACTAGACTGCTGCAGCCAGAATGCCAGGCACCACACCACGGCCCCCAAGAGCACTGCGTAGATGGGTAGATATCCCTTCTTACAGTCCGTATGTCATCCACAAACATGCCAAGTAAGCTCATCTTCCCCAGCTC|upstream_gene_variant|MODIFIER|TRIREDRAFT_68492|gene-TRIREDRAFT_68492|transcript|XM_006968655.1|protein_coding||c.-4494delTinsATGGTGTCGGCTACACCTCGGAGTCGGGTCCTGCCATTTGACCAAAGCCTGAAAAGGACCCCACCAAAGGCTCCGATTGAAGACGCAGCTCTTGGTGGGGTAGCTGTGCTTCTATGGCTTCCATGGCATTCGGAGATGGGGAGAGAGTTGTTTCCCTCGGTATTGGTTTCTAACGAAACAGTCTATCCTCATGTCAAACTTGAGAGTGGAAAGAAAAAGAAATAGGAAAGGGGGAAATAGATGCATAACTCTGGGCTTTGAATCCAAAAATACTACAATTGAATAACTGTAAAATGATACAAGAAAAGGGTAGATATATATGTTCAGGCTGCATAGAGTGCAGCTACACTAATAATACAAGATTTTATATACAGACGTGGCATCTATTTTTCCATTCCACGTGTTCATTTTCACATCCAAGTCACTCAGTCTCCTCGGTCATCGCTTATCTTCGCTCTGGCCAGGCTTCTGTGCCGCCTCCCATTTGCTCATGGCATCATCCCAGCTCTGACCGGAAGCACCGCATCGACTCTGTATGACATCCCAAGTCCTACTGCGCACGATGTTTTCCACAGCGCGTTCCTGTCGCATCAAGAGAGCAAGGGACTGAGTTCGAGCCTCTCGAGGGAAAAACCGCCCCGAGTATGGATCCAGTCTTTCGTCGACAATTCGCTCGCGATCGCGCTGCTTCTCCAGTTCAAGAATAGCAGCATCCGGATCGTCTGGATCTGGGCTGGTGGCGACGATGCCGCAATACCGGAGGACTTCGGCCCTTGCCTTCCATGAGGGAAACAGCACCTTTTCCTTAAACGACTGGCATGCTTCGGCATTGATCTGCTCGGCAAACGATTTTGGAGTGCGTGTTGATGTCGATCCAGGATCGAAACCCGCTCGAGACGGCGTTACCAGGGCATTGAGATTCTGTGTAATCGAGTCGTCTATTGATGATCGAGACAGGCGCAAGAAATCTCAAGCACGTTAGCAGCACAACTTCCGAGTCGCATTATATAGTTTGTCAGATGGAAAATTTGTATCACATACCACGCAATGTGCCGGTGGAAAAGCAAAACTGAGGCGAAAGGCGCGGCAGTCCGGGAGGTTGCGACATCATGGGCTCCGGCTTCTTAGGGCCACCCACAGCTTCCGCTGCTGGAGCGGCGCCTTTCCACAAAATGTCCGCCAGTATGTGGGGGAAGCAAAAGAAGGAAGACGAGAATGGCACCAGAATTCGAGGATTTTCGGGCAGTGAAGCGGCTTGTCTGGGCTGTGCTCGGCCGCAAAATGTCACTGCGGGAATCGCGAAGCTCGGAGATGGTGATGGAGTGACGTGAGGATCTGGAAAGGGCGGATGGCCTGATGGCGCCGAGGCCAGAGCCGGCGCCGTGCCGGAACAACTTACAGGGGCGATACAGAGCTTCGGGCGAACGAAGACCCGCCAATCCCGTTTGAAGTCTTGGTAGGCCTATACCTAGATATAGATGGGTTGTTCAAGATGTTTACGGAACTTATTTTTGAACAGCAGTGTTGTTGATGAAGCAGTTTTCCTTTATCCATGTGATTGTTTTAGCCTGGTTGGTAGTTTGATTCTATATTGATGTCTGAAACACCTCACGCGAGCATTTACAAGCGCTATAGGTATTCTTCTCTATTCGTAATAGCCAAGAGGCAAAGAGCAGGGATAAATAAGAGGAAAAGATGAAGGAATTCATTTTTTTTTTTTTTTTTTACAAATCTTAGCTCTACTCAAATGCTCTACTACTAAAATGCCTATGCGATCTAGAACAACATATTAGCAGGGAAAGCGAGCAAAACACTGCCTCTTCCACATAGTACGCATCCTATTAGCGATATGACAGAAGCATAGCAAATCATAGCACTAACACAAACTAAGCAACGGATGCTTCAGCTCTTTTGTTGGGGATATACATCCATTTATTTACGCCAAATTGCCAATGTGATACCATCACCAGCAAAATACCTTGCTGTAATACGACTCAATATATTTCAGCTGGCTCTCGTGTCACAGGGTAATCTGCCGTGCTGTCCAAAATGCAACCTCGTCCACATACACCTCTAGCCCGGCGGGTATCATCACAAGGGCGGTTCTGGAATCAGAAATCTTCCAAAACATGATTTGACAAAATCAGCCTTGTGCGGCAAAGTCAACGGGTCGGTCCTAGGCATATCCCAATAGCATAAAAGCAGTAAGCATCTAATTCATCTCAAGGGGGAGAGGCAGCCAGTCGTATTCAAATCGTCGTTGGATAAGACGGCACAAAGTCGTATTACACATCCAAATACTAGACTGCTGCAGCCAGAATGCCAGGCACCACACCACGGCCCCCAAGAGCACTGCGTAGATGGGTAGATATCCCTTCTTACAGTCCGTATGTCATCCACAAACATGCCAAGTAAGCTCATCTTCCCCAGCTC|||||3179|WARNING_TRANSCRIPT_NO_START_CODON,ATGGTGTCGGCTACACCTCGGAGTCGGGTCCTGCCATTTGACCAAAGCCTGAAAAGGACCCCACCAAAGGCTCCGATTGAAGACGCAGCTCTTGGTGGGGTAGCTGTGCTTCTATGGCTTCCATGGCATTCGGAGATGGGGAGAGAGTTGTTTCCCTCGGTATTGGTTTCTAACGAAACAGTCTATCCTCATGTCAAACTTGAGAGTGGAAAGAAAAAGAAATAGGAAAGGGGGAAATAGATGCATAACTCTGGGCTTTGAATCCAAAAATACTACAATTGAATAACTGTAAAATGATACAAGAAAAGGGTAGATATATATGTTCAGGCTGCATAGAGTGCAGCTACACTAATAATACAAGATTTTATATACAGACGTGGCATCTATTTTTCCATTCCACGTGTTCATTTTCACATCCAAGTCACTCAGTCTCCTCGGTCATCGCTTATCTTCGCTCTGGCCAGGCTTCTGTGCCGCCTCCCATTTGCTCATGGCATCATCCCAGCTCTGACCGGAAGCACCGCATCGACTCTGTATGACATCCCAAGTCCTACTGCGCACGATGTTTTCCACAGCGCGTTCCTGTCGCATCAAGAGAGCAAGGGACTGAGTTCGAGCCTCTCGAGGGAAAAACCGCCCCGAGTATGGATCCAGTCTTTCGTCGACAATTCGCTCGCGATCGCGCTGCTTCTCCAGTTCAAGAATAGCAGCATCCGGATCGTCTGGATCTGGGCTGGTGGCGACGATGCCGCAATACCGGAGGACTTCGGCCCTTGCCTTCCATGAGGGAAACAGCACCTTTTCCTTAAACGACTGGCATGCTTCGGCATTGATCTGCTCGGCAAACGATTTTGGAGTGCGTGTTGATGTCGATCCAGGATCGAAACCCGCTCGAGACGGCGTTACCAGGGCATTGAGATTCTGTGTAATCGAGTCGTCTATTGATGATCGAGACAGGCGCAAGAAATCTCAAGCACGTTAGCAGCACAACTTCCGAGTCGCATTATATAGTTTGTCAGATGGAAAATTTGTATCACATACCACGCAATGTGCCGGTGGAAAAGCAAAACTGAGGCGAAAGGCGCGGCAGTCCGGGAGGTTGCGACATCATGGGCTCCGGCTTCTTAGGGCCACCCACAGCTTCCGCTGCTGGAGCGGCGCCTTTCCACAAAATGTCCGCCAGTATGTGGGGGAAGCAAAAGAAGGAAGACGAGAATGGCACCAGAATTCGAGGATTTTCGGGCAGTGAAGCGGCTTGTCTGGGCTGTGCTCGGCCGCAAAATGTCACTGCGGGAATCGCGAAGCTCGGAGATGGTGATGGAGTGACGTGAGGATCTGGAAAGGGCGGATGGCCTGATGGCGCCGAGGCCAGAGCCGGCGCCGTGCCGGAACAACTTACAGGGGCGATACAGAGCTTCGGGCGAACGAAGACCCGCCAATCCCGTTTGAAGTCTTGGTAGGCCTATACCTAGATATAGATGGGTTGTTCAAGATGTTTACGGAACTTATTTTTGAACAGCAGTGTTGTTGATGAAGCAGTTTTCCTTTATCCATGTGATTGTTTTAGCCTGGTTGGTAGTTTGATTCTATATTGATGTCTGAAACACCTCACGCGAGCATTTACAAGCGCTATAGGTATTCTTCTCTATTCGTAATAGCCAAGAGGCAAAGAGCAGGGATAAATAAGAGGAAAAGATGAAGGAATTCATTTTTTTTTTTTTTTTTTACAAATCTTAGCTCTACTCAAATGCTCTACTACTAAAATGCCTATGCGATCTAGAACAACATATTAGCAGGGAAAGCGAGCAAAACACTGCCTCTTCCACATAGTACGCATCCTATTAGCGATATGACAGAAGCATAGCAAATCATAGCACTAACACAAACTAAGCAACGGATGCTTCAGCTCTTTTGTTGGGGATATACATCCATTTATTTACGCCAAATTGCCAATGTGATACCATCACCAGCAAAATACCTTGCTGTAATACGACTCAATATATTTCAGCTGGCTCTCGTGTCACAGGGTAATCTGCCGTGCTGTCCAAAATGCAACCTCGTCCACATACACCTCTAGCCCGGCGGGTATCATCACAAGGGCGGTTCTGGAATCAGAAATCTTCCAAAACATGATTTGACAAAATCAGCCTTGTGCGGCAAAGTCAACGGGTCGGTCCTAGGCATATCCCAATAGCATAAAAGCAGTAAGCATCTAATTCATCTCAAGGGGGAGAGGCAGCCAGTCGTATTCAAATCGTCGTTGGATAAGACGGCACAAAGTCGTATTACACATCCAAATACTAGACTGCTGCAGCCAGAATGCCAGGCACCACACCACGGCCCCCAAGAGCACTGCGTAGATGGGTAGATATCCCTTCTTACAGTCCGTATGTCATCCACAAACATGCCAAGTAAGCTCATCTTCCCCAGCTC|upstream_gene_variant|MODIFIER|exon-XM_006968655.1-1|GENE_exon-XM_006968655.1-1|transcript|rna-XM_006968655.1|protein_coding||c.-3180_-3179insATGGTGTCGGCTACACCTCGGAGTCGGGTCCTGCCATTTGACCAAAGCCTGAAAAGGACCCCACCAAAGGCTCCGATTGAAGACGCAGCTCTTGGTGGGGTAGCTGTGCTTCTATGGCTTCCATGGCATTCGGAGATGGGGAGAGAGTTGTTTCCCTCGGTATTGGTTTCTAACGAAACAGTCTATCCTCATGTCAAACTTGAGAGTGGAAAGAAAAAGAAATAGGAAAGGGGGAAATAGATGCATAACTCTGGGCTTTGAATCCAAAAATACTACAATTGAATAACTGTAAAATGATACAAGAAAAGGGTAGATATATATGTTCAGGCTGCATAGAGTGCAGCTACACTAATAATACAAGATTTTATATACAGACGTGGCATCTATTTTTCCATTCCACGTGTTCATTTTCACATCCAAGTCACTCAGTCTCCTCGGTCATCGCTTATCTTCGCTCTGGCCAGGCTTCTGTGCCGCCTCCCATTTGCTCATGGCATCATCCCAGCTCTGACCGGAAGCACCGCATCGACTCTGTATGACATCCCAAGTCCTACTGCGCACGATGTTTTCCACAGCGCGTTCCTGTCGCATCAAGAGAGCAAGGGACTGAGTTCGAGCCTCTCGAGGGAAAAACCGCCCCGAGTATGGATCCAGTCTTTCGTCGACAATTCGCTCGCGATCGCGCTGCTTCTCCAGTTCAAGAATAGCAGCATCCGGATCGTCTGGATCTGGGCTGGTGGCGACGATGCCGCAATACCGGAGGACTTCGGCCCTTGCCTTCCATGAGGGAAACAGCACCTTTTCCTTAAACGACTGGCATGCTTCGGCATTGATCTGCTCGGCAAACGATTTTGGAGTGCGTGTTGATGTCGATCCAGGATCGAAACCCGCTCGAGACGGCGTTACCAGGGCATTGAGATTCTGTGTAATCGAGTCGTCTATTGATGATCGAGACAGGCGCAAGAAATCTCAAGCACGTTAGCAGCACAACTTCCGAGTCGCATTATATAGTTTGTCAGATGGAAAATTTGTATCACATACCACGCAATGTGCCGGTGGAAAAGCAAAACTGAGGCGAAAGGCGCGGCAGTCCGGGAGGTTGCGACATCATGGGCTCCGGCTTCTTAGGGCCACCCACAGCTTCCGCTGCTGGAGCGGCGCCTTTCCACAAAATGTCCGCCAGTATGTGGGGGAAGCAAAAGAAGGAAGACGAGAATGGCACCAGAATTCGAGGATTTTCGGGCAGTGAAGCGGCTTGTCTGGGCTGTGCTCGGCCGCAAAATGTCACTGCGGGAATCGCGAAGCTCGGAGATGGTGATGGAGTGACGTGAGGATCTGGAAAGGGCGGATGGCCTGATGGCGCCGAGGCCAGAGCCGGCGCCGTGCCGGAACAACTTACAGGGGCGATACAGAGCTTCGGGCGAACGAAGACCCGCCAATCCCGTTTGAAGTCTTGGTAGGCCTATACCTAGATATAGATGGGTTGTTCAAGATGTTTACGGAACTTATTTTTGAACAGCAGTGTTGTTGATGAAGCAGTTTTCCTTTATCCATGTGATTGTTTTAGCCTGGTTGGTAGTTTGATTCTATATTGATGTCTGAAACACCTCACGCGAGCATTTACAAGCGCTATAGGTATTCTTCTCTATTCGTAATAGCCAAGAGGCAAAGAGCAGGGATAAATAAGAGGAAAAGATGAAGGAATTCATTTTTTTTTTTTTTTTTTACAAATCTTAGCTCTACTCAAATGCTCTACTACTAAAATGCCTATGCGATCTAGAACAACATATTAGCAGGGAAAGCGAGCAAAACACTGCCTCTTCCACATAGTACGCATCCTATTAGCGATATGACAGAAGCATAGCAAATCATAGCACTAACACAAACTAAGCAACGGATGCTTCAGCTCTTTTGTTGGGGATATACATCCATTTATTTACGCCAAATTGCCAATGTGATACCATCACCAGCAAAATACCTTGCTGTAATACGACTCAATATATTTCAGCTGGCTCTCGTGTCACAGGGTAATCTGCCGTGCTGTCCAAAATGCAACCTCGTCCACATACACCTCTAGCCCGGCGGGTATCATCACAAGGGCGGTTCTGGAATCAGAAATCTTCCAAAACATGATTTGACAAAATCAGCCTTGTGCGGCAAAGTCAACGGGTCGGTCCTAGGCATATCCCAATAGCATAAAAGCAGTAAGCATCTAATTCATCTCAAGGGGGAGAGGCAGCCAGTCGTATTCAAATCGTCGTTGGATAAGACGGCACAAAGTCGTATTACACATCCAAATACTAGACTGCTGCAGCCAGAATGCCAGGCACCACACCACGGCCCCCAAGAGCACTGCGTAGATGGGTAGATATCCCTTCTTACAGTCCGTATGTCATCCACAAACATGCCAAGTAAGCTCATCTTCCCCAGCTC|||||3179|,ATGGTGTCGGCTACACCTCGGAGTCGGGTCCTGCCATTTGACCAAAGCCTGAAAAGGACCCCACCAAAGGCTCCGATTGAAGACGCAGCTCTTGGTGGGGTAGCTGTGCTTCTATGGCTTCCATGGCATTCGGAGATGGGGAGAGAGTTGTTTCCCTCGGTATTGGTTTCTAACGAAACAGTCTATCCTCATGTCAAACTTGAGAGTGGAAAGAAAAAGAAATAGGAAAGGGGGAAATAGATGCATAACTCTGGGCTTTGAATCCAAAAATACTACAATTGAATAACTGTAAAATGATACAAGAAAAGGGTAGATATATATGTTCAGGCTGCATAGAGTGCAGCTACACTAATAATACAAGATTTTATATACAGACGTGGCATCTATTTTTCCATTCCACGTGTTCATTTTCACATCCAAGTCACTCAGTCTCCTCGGTCATCGCTTATCTTCGCTCTGGCCAGGCTTCTGTGCCGCCTCCCATTTGCTCATGGCATCATCCCAGCTCTGACCGGAAGCACCGCATCGACTCTGTATGACATCCCAAGTCCTACTGCGCACGATGTTTTCCACAGCGCGTTCCTGTCGCATCAAGAGAGCAAGGGACTGAGTTCGAGCCTCTCGAGGGAAAAACCGCCCCGAGTATGGATCCAGTCTTTCGTCGACAATTCGCTCGCGATCGCGCTGCTTCTCCAGTTCAAGAATAGCAGCATCCGGATCGTCTGGATCTGGGCTGGTGGCGACGATGCCGCAATACCGGAGGACTTCGGCCCTTGCCTTCCATGAGGGAAACAGCACCTTTTCCTTAAACGACTGGCATGCTTCGGCATTGATCTGCTCGGCAAACGATTTTGGAGTGCGTGTTGATGTCGATCCAGGATCGAAACCCGCTCGAGACGGCGTTACCAGGGCATTGAGATTCTGTGTAATCGAGTCGTCTATTGATGATCGAGACAGGCGCAAGAAATCTCAAGCACGTTAGCAGCACAACTTCCGAGTCGCATTATATAGTTTGTCAGATGGAAAATTTGTATCACATACCACGCAATGTGCCGGTGGAAAAGCAAAACTGAGGCGAAAGGCGCGGCAGTCCGGGAGGTTGCGACATCATGGGCTCCGGCTTCTTAGGGCCACCCACAGCTTCCGCTGCTGGAGCGGCGCCTTTCCACAAAATGTCCGCCAGTATGTGGGGGAAGCAAAAGAAGGAAGACGAGAATGGCACCAGAATTCGAGGATTTTCGGGCAGTGAAGCGGCTTGTCTGGGCTGTGCTCGGCCGCAAAATGTCACTGCGGGAATCGCGAAGCTCGGAGATGGTGATGGAGTGACGTGAGGATCTGGAAAGGGCGGATGGCCTGATGGCGCCGAGGCCAGAGCCGGCGCCGTGCCGGAACAACTTACAGGGGCGATACAGAGCTTCGGGCGAACGAAGACCCGCCAATCCCGTTTGAAGTCTTGGTAGGCCTATACCTAGATATAGATGGGTTGTTCAAGATGTTTACGGAACTTATTTTTGAACAGCAGTGTTGTTGATGAAGCAGTTTTCCTTTATCCATGTGATTGTTTTAGCCTGGTTGGTAGTTTGATTCTATATTGATGTCTGAAACACCTCACGCGAGCATTTACAAGCGCTATAGGTATTCTTCTCTATTCGTAATAGCCAAGAGGCAAAGAGCAGGGATAAATAAGAGGAAAAGATGAAGGAATTCATTTTTTTTTTTTTTTTTTACAAATCTTAGCTCTACTCAAATGCTCTACTACTAAAATGCCTATGCGATCTAGAACAACATATTAGCAGGGAAAGCGAGCAAAACACTGCCTCTTCCACATAGTACGCATCCTATTAGCGATATGACAGAAGCATAGCAAATCATAGCACTAACACAAACTAAGCAACGGATGCTTCAGCTCTTTTGTTGGGGATATACATCCATTTATTTACGCCAAATTGCCAATGTGATACCATCACCAGCAAAATACCTTGCTGTAATACGACTCAATATATTTCAGCTGGCTCTCGTGTCACAGGGTAATCTGCCGTGCTGTCCAAAATGCAACCTCGTCCACATACACCTCTAGCCCGGCGGGTATCATCACAAGGGCGGTTCTGGAATCAGAAATCTTCCAAAACATGATTTGACAAAATCAGCCTTGTGCGGCAAAGTCAACGGGTCGGTCCTAGGCATATCCCAATAGCATAAAAGCAGTAAGCATCTAATTCATCTCAAGGGGGAGAGGCAGCCAGTCGTATTCAAATCGTCGTTGGATAAGACGGCACAAAGTCGTATTACACATCCAAATACTAGACTGCTGCAGCCAGAATGCCAGGCACCACACCACGGCCCCCAAGAGCACTGCGTAGATGGGTAGATATCCCTTCTTACAGTCCGTATGTCATCCACAAACATGCCAAGTAAGCTCATCTTCCCCAGCTC|upstream_gene_variant|MODIFIER|exon-XM_006968655.1-1|GENE_exon-XM_006968655.1-1|transcript|rna-XM_006968655.1|protein_coding||c.-3179delCinsATGGTGTCGGCTACACCTCGGAGTCGGGTCCTGCCATTTGACCAAAGCCTGAAAAGGACCCCACCAAAGGCTCCGATTGAAGACGCAGCTCTTGGTGGGGTAGCTGTGCTTCTATGGCTTCCATGGCATTCGGAGATGGGGAGAGAGTTGTTTCCCTCGGTATTGGTTTCTAACGAAACAGTCTATCCTCATGTCAAACTTGAGAGTGGAAAGAAAAAGAAATAGGAAAGGGGGAAATAGATGCATAACTCTGGGCTTTGAATCCAAAAATACTACAATTGAATAACTGTAAAATGATACAAGAAAAGGGTAGATATATATGTTCAGGCTGCATAGAGTGCAGCTACACTAATAATACAAGATTTTATATACAGACGTGGCATCTATTTTTCCATTCCACGTGTTCATTTTCACATCCAAGTCACTCAGTCTCCTCGGTCATCGCTTATCTTCGCTCTGGCCAGGCTTCTGTGCCGCCTCCCATTTGCTCATGGCATCATCCCAGCTCTGACCGGAAGCACCGCATCGACTCTGTATGACATCCCAAGTCCTACTGCGCACGATGTTTTCCACAGCGCGTTCCTGTCGCATCAAGAGAGCAAGGGACTGAGTTCGAGCCTCTCGAGGGAAAAACCGCCCCGAGTATGGATCCAGTCTTTCGTCGACAATTCGCTCGCGATCGCGCTGCTTCTCCAGTTCAAGAATAGCAGCATCCGGATCGTCTGGATCTGGGCTGGTGGCGACGATGCCGCAATACCGGAGGACTTCGGCCCTTGCCTTCCATGAGGGAAACAGCACCTTTTCCTTAAACGACTGGCATGCTTCGGCATTGATCTGCTCGGCAAACGATTTTGGAGTGCGTGTTGATGTCGATCCAGGATCGAAACCCGCTCGAGACGGCGTTACCAGGGCATTGAGATTCTGTGTAATCGAGTCGTCTATTGATGATCGAGACAGGCGCAAGAAATCTCAAGCACGTTAGCAGCACAACTTCCGAGTCGCATTATATAGTTTGTCAGATGGAAAATTTGTATCACATACCACGCAATGTGCCGGTGGAAAAGCAAAACTGAGGCGAAAGGCGCGGCAGTCCGGGAGGTTGCGACATCATGGGCTCCGGCTTCTTAGGGCCACCCACAGCTTCCGCTGCTGGAGCGGCGCCTTTCCACAAAATGTCCGCCAGTATGTGGGGGAAGCAAAAGAAGGAAGACGAGAATGGCACCAGAATTCGAGGATTTTCGGGCAGTGAAGCGGCTTGTCTGGGCTGTGCTCGGCCGCAAAATGTCACTGCGGGAATCGCGAAGCTCGGAGATGGTGATGGAGTGACGTGAGGATCTGGAAAGGGCGGATGGCCTGATGGCGCCGAGGCCAGAGCCGGCGCCGTGCCGGAACAACTTACAGGGGCGATACAGAGCTTCGGGCGAACGAAGACCCGCCAATCCCGTTTGAAGTCTTGGTAGGCCTATACCTAGATATAGATGGGTTGTTCAAGATGTTTACGGAACTTATTTTTGAACAGCAGTGTTGTTGATGAAGCAGTTTTCCTTTATCCATGTGATTGTTTTAGCCTGGTTGGTAGTTTGATTCTATATTGATGTCTGAAACACCTCACGCGAGCATTTACAAGCGCTATAGGTATTCTTCTCTATTCGTAATAGCCAAGAGGCAAAGAGCAGGGATAAATAAGAGGAAAAGATGAAGGAATTCATTTTTTTTTTTTTTTTTTACAAATCTTAGCTCTACTCAAATGCTCTACTACTAAAATGCCTATGCGATCTAGAACAACATATTAGCAGGGAAAGCGAGCAAAACACTGCCTCTTCCACATAGTACGCATCCTATTAGCGATATGACAGAAGCATAGCAAATCATAGCACTAACACAAACTAAGCAACGGATGCTTCAGCTCTTTTGTTGGGGATATACATCCATTTATTTACGCCAAATTGCCAATGTGATACCATCACCAGCAAAATACCTTGCTGTAATACGACTCAATATATTTCAGCTGGCTCTCGTGTCACAGGGTAATCTGCCGTGCTGTCCAAAATGCAACCTCGTCCACATACACCTCTAGCCCGGCGGGTATCATCACAAGGGCGGTTCTGGAATCAGAAATCTTCCAAAACATGATTTGACAAAATCAGCCTTGTGCGGCAAAGTCAACGGGTCGGTCCTAGGCATATCCCAATAGCATAAAAGCAGTAAGCATCTAATTCATCTCAAGGGGGAGAGGCAGCCAGTCGTATTCAAATCGTCGTTGGATAAGACGGCACAAAGTCGTATTACACATCCAAATACTAGACTGCTGCAGCCAGAATGCCAGGCACCACACCACGGCCCCCAAGAGCACTGCGTAGATGGGTAGATATCCCTTCTTACAGTCCGTATGTCATCCACAAACATGCCAAGTAAGCTCATCTTCCCCAGCTC|||||3179|,ATGGTGTCGGCTACACCTCGGAGTCGGGTCCTGCCATTTGACCAAAGCCTGAAAAGGACCCCACCAAAGGCTCCGATTGAAGACGCAGCTCTTGGTGGGGTAGCTGTGCTTCTATGGCTTCCATGGCATTCGGAGATGGGGAGAGAGTTGTTTCCCTCGGTATTGGTTTCTAACGAAACAGTCTATCCTCATGTCAAACTTGAGAGTGGAAAGAAAAAGAAATAGGAAAGGGGGAAATAGATGCATAACTCTGGGCTTTGAATCCAAAAATACTACAATTGAATAACTGTAAAATGATACAAGAAAAGGGTAGATATATATGTTCAGGCTGCATAGAGTGCAGCTACACTAATAATACAAGATTTTATATACAGACGTGGCATCTATTTTTCCATTCCACGTGTTCATTTTCACATCCAAGTCACTCAGTCTCCTCGGTCATCGCTTATCTTCGCTCTGGCCAGGCTTCTGTGCCGCCTCCCATTTGCTCATGGCATCATCCCAGCTCTGACCGGAAGCACCGCATCGACTCTGTATGACATCCCAAGTCCTACTGCGCACGATGTTTTCCACAGCGCGTTCCTGTCGCATCAAGAGAGCAAGGGACTGAGTTCGAGCCTCTCGAGGGAAAAACCGCCCCGAGTATGGATCCAGTCTTTCGTCGACAATTCGCTCGCGATCGCGCTGCTTCTCCAGTTCAAGAATAGCAGCATCCGGATCGTCTGGATCTGGGCTGGTGGCGACGATGCCGCAATACCGGAGGACTTCGGCCCTTGCCTTCCATGAGGGAAACAGCACCTTTTCCTTAAACGACTGGCATGCTTCGGCATTGATCTGCTCGGCAAACGATTTTGGAGTGCGTGTTGATGTCGATCCAGGATCGAAACCCGCTCGAGACGGCGTTACCAGGGCATTGAGATTCTGTGTAATCGAGTCGTCTATTGATGATCGAGACAGGCGCAAGAAATCTCAAGCACGTTAGCAGCACAACTTCCGAGTCGCATTATATAGTTTGTCAGATGGAAAATTTGTATCACATACCACGCAATGTGCCGGTGGAAAAGCAAAACTGAGGCGAAAGGCGCGGCAGTCCGGGAGGTTGCGACATCATGGGCTCCGGCTTCTTAGGGCCACCCACAGCTTCCGCTGCTGGAGCGGCGCCTTTCCACAAAATGTCCGCCAGTATGTGGGGGAAGCAAAAGAAGGAAGACGAGAATGGCACCAGAATTCGAGGATTTTCGGGCAGTGAAGCGGCTTGTCTGGGCTGTGCTCGGCCGCAAAATGTCACTGCGGGAATCGCGAAGCTCGGAGATGGTGATGGAGTGACGTGAGGATCTGGAAAGGGCGGATGGCCTGATGGCGCCGAGGCCAGAGCCGGCGCCGTGCCGGAACAACTTACAGGGGCGATACAGAGCTTCGGGCGAACGAAGACCCGCCAATCCCGTTTGAAGTCTTGGTAGGCCTATACCTAGATATAGATGGGTTGTTCAAGATGTTTACGGAACTTATTTTTGAACAGCAGTGTTGTTGATGAAGCAGTTTTCCTTTATCCATGTGATTGTTTTAGCCTGGTTGGTAGTTTGATTCTATATTGATGTCTGAAACACCTCACGCGAGCATTTACAAGCGCTATAGGTATTCTTCTCTATTCGTAATAGCCAAGAGGCAAAGAGCAGGGATAAATAAGAGGAAAAGATGAAGGAATTCATTTTTTTTTTTTTTTTTTACAAATCTTAGCTCTACTCAAATGCTCTACTACTAAAATGCCTATGCGATCTAGAACAACATATTAGCAGGGAAAGCGAGCAAAACACTGCCTCTTCCACATAGTACGCATCCTATTAGCGATATGACAGAAGCATAGCAAATCATAGCACTAACACAAACTAAGCAACGGATGCTTCAGCTCTTTTGTTGGGGATATACATCCATTTATTTACGCCAAATTGCCAATGTGATACCATCACCAGCAAAATACCTTGCTGTAATACGACTCAATATATTTCAGCTGGCTCTCGTGTCACAGGGTAATCTGCCGTGCTGTCCAAAATGCAACCTCGTCCACATACACCTCTAGCCCGGCGGGTATCATCACAAGGGCGGTTCTGGAATCAGAAATCTTCCAAAACATGATTTGACAAAATCAGCCTTGTGCGGCAAAGTCAACGGGTCGGTCCTAGGCATATCCCAATAGCATAAAAGCAGTAAGCATCTAATTCATCTCAAGGGGGAGAGGCAGCCAGTCGTATTCAAATCGTCGTTGGATAAGACGGCACAAAGTCGTATTACACATCCAAATACTAGACTGCTGCAGCCAGAATGCCAGGCACCACACCACGGCCCCCAAGAGCACTGCGTAGATGGGTAGATATCCCTTCTTACAGTCCGTATGTCATCCACAAACATGCCAAGTAAGCTCATCTTCCCCAGCTC|upstream_gene_variant|MODIFIER|exon-XM_006968655.1-1|GENE_exon-XM_006968655.1-1|transcript|rna-XM_006968655.1|protein_coding||c.-3179delGinsATGGTGTCGGCTACACCTCGGAGTCGGGTCCTGCCATTTGACCAAAGCCTGAAAAGGACCCCACCAAAGGCTCCGATTGAAGACGCAGCTCTTGGTGGGGTAGCTGTGCTTCTATGGCTTCCATGGCATTCGGAGATGGGGAGAGAGTTGTTTCCCTCGGTATTGGTTTCTAACGAAACAGTCTATCCTCATGTCAAACTTGAGAGTGGAAAGAAAAAGAAATAGGAAAGGGGGAAATAGATGCATAACTCTGGGCTTTGAATCCAAAAATACTACAATTGAATAACTGTAAAATGATACAAGAAAAGGGTAGATATATATGTTCAGGCTGCATAGAGTGCAGCTACACTAATAATACAAGATTTTATATACAGACGTGGCATCTATTTTTCCATTCCACGTGTTCATTTTCACATCCAAGTCACTCAGTCTCCTCGGTCATCGCTTATCTTCGCTCTGGCCAGGCTTCTGTGCCGCCTCCCATTTGCTCATGGCATCATCCCAGCTCTGACCGGAAGCACCGCATCGACTCTGTATGACATCCCAAGTCCTACTGCGCACGATGTTTTCCACAGCGCGTTCCTGTCGCATCAAGAGAGCAAGGGACTGAGTTCGAGCCTCTCGAGGGAAAAACCGCCCCGAGTATGGATCCAGTCTTTCGTCGACAATTCGCTCGCGATCGCGCTGCTTCTCCAGTTCAAGAATAGCAGCATCCGGATCGTCTGGATCTGGGCTGGTGGCGACGATGCCGCAATACCGGAGGACTTCGGCCCTTGCCTTCCATGAGGGAAACAGCACCTTTTCCTTAAACGACTGGCATGCTTCGGCATTGATCTGCTCGGCAAACGATTTTGGAGTGCGTGTTGATGTCGATCCAGGATCGAAACCCGCTCGAGACGGCGTTACCAGGGCATTGAGATTCTGTGTAATCGAGTCGTCTATTGATGATCGAGACAGGCGCAAGAAATCTCAAGCACGTTAGCAGCACAACTTCCGAGTCGCATTATATAGTTTGTCAGATGGAAAATTTGTATCACATACCACGCAATGTGCCGGTGGAAAAGCAAAACTGAGGCGAAAGGCGCGGCAGTCCGGGAGGTTGCGACATCATGGGCTCCGGCTTCTTAGGGCCACCCACAGCTTCCGCTGCTGGAGCGGCGCCTTTCCACAAAATGTCCGCCAGTATGTGGGGGAAGCAAAAGAAGGAAGACGAGAATGGCACCAGAATTCGAGGATTTTCGGGCAGTGAAGCGGCTTGTCTGGGCTGTGCTCGGCCGCAAAATGTCACTGCGGGAATCGCGAAGCTCGGAGATGGTGATGGAGTGACGTGAGGATCTGGAAAGGGCGGATGGCCTGATGGCGCCGAGGCCAGAGCCGGCGCCGTGCCGGAACAACTTACAGGGGCGATACAGAGCTTCGGGCGAACGAAGACCCGCCAATCCCGTTTGAAGTCTTGGTAGGCCTATACCTAGATATAGATGGGTTGTTCAAGATGTTTACGGAACTTATTTTTGAACAGCAGTGTTGTTGATGAAGCAGTTTTCCTTTATCCATGTGATTGTTTTAGCCTGGTTGGTAGTTTGATTCTATATTGATGTCTGAAACACCTCACGCGAGCATTTACAAGCGCTATAGGTATTCTTCTCTATTCGTAATAGCCAAGAGGCAAAGAGCAGGGATAAATAAGAGGAAAAGATGAAGGAATTCATTTTTTTTTTTTTTTTTTACAAATCTTAGCTCTACTCAAATGCTCTACTACTAAAATGCCTATGCGATCTAGAACAACATATTAGCAGGGAAAGCGAGCAAAACACTGCCTCTTCCACATAGTACGCATCCTATTAGCGATATGACAGAAGCATAGCAAATCATAGCACTAACACAAACTAAGCAACGGATGCTTCAGCTCTTTTGTTGGGGATATACATCCATTTATTTACGCCAAATTGCCAATGTGATACCATCACCAGCAAAATACCTTGCTGTAATACGACTCAATATATTTCAGCTGGCTCTCGTGTCACAGGGTAATCTGCCGTGCTGTCCAAAATGCAACCTCGTCCACATACACCTCTAGCCCGGCGGGTATCATCACAAGGGCGGTTCTGGAATCAGAAATCTTCCAAAACATGATTTGACAAAATCAGCCTTGTGCGGCAAAGTCAACGGGTCGGTCCTAGGCATATCCCAATAGCATAAAAGCAGTAAGCATCTAATTCATCTCAAGGGGGAGAGGCAGCCAGTCGTATTCAAATCGTCGTTGGATAAGACGGCACAAAGTCGTATTACACATCCAAATACTAGACTGCTGCAGCCAGAATGCCAGGCACCACACCACGGCCCCCAAGAGCACTGCGTAGATGGGTAGATATCCCTTCTTACAGTCCGTATGTCATCCACAAACATGCCAAGTAAGCTCATCTTCCCCAGCTC|||||3179|,ATGGTGTCGGCTACACCTCGGAGTCGGGTCCTGCCATTTGACCAAAGCCTGAAAAGGACCCCACCAAAGGCTCCGATTGAAGACGCAGCTCTTGGTGGGGTAGCTGTGCTTCTATGGCTTCCATGGCATTCGGAGATGGGGAGAGAGTTGTTTCCCTCGGTATTGGTTTCTAACGAAACAGTCTATCCTCATGTCAAACTTGAGAGTGGAAAGAAAAAGAAATAGGAAAGGGGGAAATAGATGCATAACTCTGGGCTTTGAATCCAAAAATACTACAATTGAATAACTGTAAAATGATACAAGAAAAGGGTAGATATATATGTTCAGGCTGCATAGAGTGCAGCTACACTAATAATACAAGATTTTATATACAGACGTGGCATCTATTTTTCCATTCCACGTGTTCATTTTCACATCCAAGTCACTCAGTCTCCTCGGTCATCGCTTATCTTCGCTCTGGCCAGGCTTCTGTGCCGCCTCCCATTTGCTCATGGCATCATCCCAGCTCTGACCGGAAGCACCGCATCGACTCTGTATGACATCCCAAGTCCTACTGCGCACGATGTTTTCCACAGCGCGTTCCTGTCGCATCAAGAGAGCAAGGGACTGAGTTCGAGCCTCTCGAGGGAAAAACCGCCCCGAGTATGGATCCAGTCTTTCGTCGACAATTCGCTCGCGATCGCGCTGCTTCTCCAGTTCAAGAATAGCAGCATCCGGATCGTCTGGATCTGGGCTGGTGGCGACGATGCCGCAATACCGGAGGACTTCGGCCCTTGCCTTCCATGAGGGAAACAGCACCTTTTCCTTAAACGACTGGCATGCTTCGGCATTGATCTGCTCGGCAAACGATTTTGGAGTGCGTGTTGATGTCGATCCAGGATCGAAACCCGCTCGAGACGGCGTTACCAGGGCATTGAGATTCTGTGTAATCGAGTCGTCTATTGATGATCGAGACAGGCGCAAGAAATCTCAAGCACGTTAGCAGCACAACTTCCGAGTCGCATTATATAGTTTGTCAGATGGAAAATTTGTATCACATACCACGCAATGTGCCGGTGGAAAAGCAAAACTGAGGCGAAAGGCGCGGCAGTCCGGGAGGTTGCGACATCATGGGCTCCGGCTTCTTAGGGCCACCCACAGCTTCCGCTGCTGGAGCGGCGCCTTTCCACAAAATGTCCGCCAGTATGTGGGGGAAGCAAAAGAAGGAAGACGAGAATGGCACCAGAATTCGAGGATTTTCGGGCAGTGAAGCGGCTTGTCTGGGCTGTGCTCGGCCGCAAAATGTCACTGCGGGAATCGCGAAGCTCGGAGATGGTGATGGAGTGACGTGAGGATCTGGAAAGGGCGGATGGCCTGATGGCGCCGAGGCCAGAGCCGGCGCCGTGCCGGAACAACTTACAGGGGCGATACAGAGCTTCGGGCGAACGAAGACCCGCCAATCCCGTTTGAAGTCTTGGTAGGCCTATACCTAGATATAGATGGGTTGTTCAAGATGTTTACGGAACTTATTTTTGAACAGCAGTGTTGTTGATGAAGCAGTTTTCCTTTATCCATGTGATTGTTTTAGCCTGGTTGGTAGTTTGATTCTATATTGATGTCTGAAACACCTCACGCGAGCATTTACAAGCGCTATAGGTATTCTTCTCTATTCGTAATAGCCAAGAGGCAAAGAGCAGGGATAAATAAGAGGAAAAGATGAAGGAATTCATTTTTTTTTTTTTTTTTTACAAATCTTAGCTCTACTCAAATGCTCTACTACTAAAATGCCTATGCGATCTAGAACAACATATTAGCAGGGAAAGCGAGCAAAACACTGCCTCTTCCACATAGTACGCATCCTATTAGCGATATGACAGAAGCATAGCAAATCATAGCACTAACACAAACTAAGCAACGGATGCTTCAGCTCTTTTGTTGGGGATATACATCCATTTATTTACGCCAAATTGCCAATGTGATACCATCACCAGCAAAATACCTTGCTGTAATACGACTCAATATATTTCAGCTGGCTCTCGTGTCACAGGGTAATCTGCCGTGCTGTCCAAAATGCAACCTCGTCCACATACACCTCTAGCCCGGCGGGTATCATCACAAGGGCGGTTCTGGAATCAGAAATCTTCCAAAACATGATTTGACAAAATCAGCCTTGTGCGGCAAAGTCAACGGGTCGGTCCTAGGCATATCCCAATAGCATAAAAGCAGTAAGCATCTAATTCATCTCAAGGGGGAGAGGCAGCCAGTCGTATTCAAATCGTCGTTGGATAAGACGGCACAAAGTCGTATTACACATCCAAATACTAGACTGCTGCAGCCAGAATGCCAGGCACCACACCACGGCCCCCAAGAGCACTGCGTAGATGGGTAGATATCCCTTCTTACAGTCCGTATGTCATCCACAAACATGCCAAGTAAGCTCATCTTCCCCAGCTC|upstream_gene_variant|MODIFIER|exon-XM_00696
655.1-1|GENE_exon-XM_006968655.1-1|transcript|rna-XM_006968655.1|protein_coding||c.-3179delTinsATGGTGTCGGCTACACCTCGGAGTCGGGTCCTGCCATTTGACCAAAGCCTGAAAAGGACCCCACCAAAGGCTCCGATTGAAGACGCAGCTCTTGGTGGGGTAGCTGTGCTTCTATGGCTTCCATGGCATTCGGAGATGGGGAGAGAGTTGTTTCCCTCGGTATTGGTTTCTAACGAAACAGTCTATCCTCATGTCAAACTTGAGAGTGGAAAGAAAAAGAAATAGGAAAGGGGGAAATAGATGCATAACTCTGGGCTTTGAATCCAAAAATACTACAATTGAATAACTGTAAAATGATACAAGAAAAGGGTAGATATATATGTTCAGGCTGCATAGAGTGCAGCTACACTAATAATACAAGATTTTATATACAGACGTGGCATCTATTTTTCCATTCCACGTGTTCATTTTCACATCCAAGTCACTCAGTCTCCTCGGTCATCGCTTATCTTCGCTCTGGCCAGGCTTCTGTGCCGCCTCCCATTTGCTCATGGCATCATCCCAGCTCTGACCGGAAGCACCGCATCGACTCTGTATGACATCCCAAGTCCTACTGCGCACGATGTTTTCCACAGCGCGTTCCTGTCGCATCAAGAGAGCAAGGGACTGAGTTCGAGCCTCTCGAGGGAAAAACCGCCCCGAGTATGGATCCAGTCTTTCGTCGACAATTCGCTCGCGATCGCGCTGCTTCTCCAGTTCAAGAATAGCAGCATCCGGATCGTCTGGATCTGGGCTGGTGGCGACGATGCCGCAATACCGGAGGACTTCGGCCCTTGCCTTCCATGAGGGAAACAGCACCTTTTCCTTAAACGACTGGCATGCTTCGGCATTGATCTGCTCGGCAAACGATTTTGGAGTGCGTGTTGATGTCGATCCAGGATCGAAACCCGCTCGAGACGGCGTTACCAGGGCATTGAGATTCTGTGTAATCGAGTCGTCTATTGATGATCGAGACAGGCGCAAGAAATCTCAAGCACGTTAGCAGCACAACTTCCGAGTCGCATTATATAGTTTGTCAGATGGAAAATTTGTATCACATACCACGCAATGTGCCGGTGGAAAAGCAAAACTGAGGCGAAAGGCGCGGCAGTCCGGGAGGTTGCGACATCATGGGCTCCGGCTTCTTAGGGCCACCCACAGCTTCCGCTGCTGGAGCGGCGCCTTTCCACAAAATGTCCGCCAGTATGTGGGGGAAGCAAAAGAAGGAAGACGAGAATGGCACCAGAATTCGAGGATTTTCGGGCAGTGAAGCGGCTTGTCTGGGCTGTGCTCGGCCGCAAAATGTCACTGCGGGAATCGCGAAGCTCGGAGATGGTGATGGAGTGACGTGAGGATCTGGAAAGGGCGGATGGCCTGATGGCGCCGAGGCCAGAGCCGGCGCCGTGCCGGAACAACTTACAGGGGCGATACAGAGCTTCGGGCGAACGAAGACCCGCCAATCCCGTTTGAAGTCTTGGTAGGCCTATACCTAGATATAGATGGGTTGTTCAAGATGTTTACGGAACTTATTTTTGAACAGCAGTGTTGTTGATGAAGCAGTTTTCCTTTATCCATGTGATTGTTTTAGCCTGGTTGGTAGTTTGATTCTATATTGATGTCTGAAACACCTCACGCGAGCATTTACAAGCGCTATAGGTATTCTTCTCTATTCGTAATAGCCAAGAGGCAAAGAGCAGGGATAAATAAGAGGAAAAGATGAAGGAATTCATTTTTTTTTTTTTTTTTTACAAATCTTAGCTCTACTCAAATGCTCTACTACTAAAATGCCTATGCGATCTAGAACAACATATTAGCAGGGAAAGCGAGCAAAACACTGCCTCTTCCACATAGTACGCATCCTATTAGCGATATGACAGAAGCATAGCAAATCATAGCACTAACACAAACTAAGCAACGGATGCTTCAGCTCTTTTGTTGGGGATATACATCCATTTATTTACGCCAAATTGCCAATGTGATACCATCACCAGCAAAATACCTTGCTGTAATACGACTCAATATATTTCAGCTGGCTCTCGTGTCACAGGGTAATCTGCCGTGCTGTCCAAAATGCAACCTCGTCCACATACACCTCTAGCCCGGCGGGTATCATCACAAGGGCGGTTCTGGAATCAGAAATCTTCCAAAACATGATTTGACAAAATCAGCCTTGTGCGGCAAAGTCAACGGGTCGGTCCTAGGCATATCCCAATAGCATAAAAGCAGTAAGCATCTAATTCATCTCAAGGGGGAGAGGCAGCCAGTCGTATTCAAATCGTCGTTGGATAAGACGGCACAAAGTCGTATTACACATCCAAATACTAGACTGCTGCAGCCAGAATGCCAGGCACCACACCACGGCCCCCAAGAGCACTGCGTAGATGGGTAGATATCCCTTCTTACAGTCCGTATGTCATCCACAAACATGCCAAGTAAGCTCATCTTCCCCAGCTC|||||3179|,ATGGTGTCGGCTACACCTCGGAGTCGGGTCCTGCCATTTGACCAAAGCCTGAAAAGGACCCCACCAAAGGCTCCGATTGAAGACGCAGCTCTTGGTGGGGTAGCTGTGCTTCTATGGCTTCCATGGCATTCGGAGATGGGGAGAGAGTTGTTTCCCTCGGTATTGGTTTCTAACGAAACAGTCTATCCTCATGTCAAACTTGAGAGTGGAAAGAAAAAGAAATAGGAAAGGGGGAAATAGATGCATAACTCTGGGCTTTGAATCCAAAAATACTACAATTGAATAACTGTAAAATGATACAAGAAAAGGGTAGATATATATGTTCAGGCTGCATAGAGTGCAGCTACACTAATAATACAAGATTTTATATACAGACGTGGCATCTATTTTTCCATTCCACGTGTTCATTTTCACATCCAAGTCACTCAGTCTCCTCGGTCATCGCTTATCTTCGCTCTGGCCAGGCTTCTGTGCCGCCTCCCATTTGCTCATGGCATCATCCCAGCTCTGACCGGAAGCACCGCATCGACTCTGTATGACATCCCAAGTCCTACTGCGCACGATGTTTTCCACAGCGCGTTCCTGTCGCATCAAGAGAGCAAGGGACTGAGTTCGAGCCTCTCGAGGGAAAAACCGCCCCGAGTATGGATCCAGTCTTTCGTCGACAATTCGCTCGCGATCGCGCTGCTTCTCCAGTTCAAGAATAGCAGCATCCGGATCGTCTGGATCTGGGCTGGTGGCGACGATGCCGCAATACCGGAGGACTTCGGCCCTTGCCTTCCATGAGGGAAACAGCACCTTTTCCTTAAACGACTGGCATGCTTCGGCATTGATCTGCTCGGCAAACGATTTTGGAGTGCGTGTTGATGTCGATCCAGGATCGAAACCCGCTCGAGACGGCGTTACCAGGGCATTGAGATTCTGTGTAATCGAGTCGTCTATTGATGATCGAGACAGGCGCAAGAAATCTCAAGCACGTTAGCAGCACAACTTCCGAGTCGCATTATATAGTTTGTCAGATGGAAAATTTGTATCACATACCACGCAATGTGCCGGTGGAAAAGCAAAACTGAGGCGAAAGGCGCGGCAGTCCGGGAGGTTGCGACATCATGGGCTCCGGCTTCTTAGGGCCACCCACAGCTTCCGCTGCTGGAGCGGCGCCTTTCCACAAAATGTCCGCCAGTATGTGGGGGAAGCAAAAGAAGGAAGACGAGAATGGCACCAGAATTCGAGGATTTTCGGGCAGTGAAGCGGCTTGTCTGGGCTGTGCTCGGCCGCAAAATGTCACTGCGGGAATCGCGAAGCTCGGAGATGGTGATGGAGTGACGTGAGGATCTGGAAAGGGCGGATGGCCTGATGGCGCCGAGGCCAGAGCCGGCGCCGTGCCGGAACAACTTACAGGGGCGATACAGAGCTTCGGGCGAACGAAGACCCGCCAATCCCGTTTGAAGTCTTGGTAGGCCTATACCTAGATATAGATGGGTTGTTCAAGATGTTTACGGAACTTATTTTTGAACAGCAGTGTTGTTGATGAAGCAGTTTTCCTTTATCCATGTGATTGTTTTAGCCTGGTTGGTAGTTTGATTCTATATTGATGTCTGAAACACCTCACGCGAGCATTTACAAGCGCTATAGGTATTCTTCTCTATTCGTAATAGCCAAGAGGCAAAGAGCAGGGATAAATAAGAGGAAAAGATGAAGGAATTCATTTTTTTTTTTTTTTTTTACAAATCTTAGCTCTACTCAAATGCTCTACTACTAAAATGCCTATGCGATCTAGAACAACATATTAGCAGGGAAAGCGAGCAAAACACTGCCTCTTCCACATAGTACGCATCCTATTAGCGATATGACAGAAGCATAGCAAATCATAGCACTAACACAAACTAAGCAACGGATGCTTCAGCTCTTTTGTTGGGGATATACATCCATTTATTTACGCCAAATTGCCAATGTGATACCATCACCAGCAAAATACCTTGCTGTAATACGACTCAATATATTTCAGCTGGCTCTCGTGTCACAGGGTAATCTGCCGTGCTGTCCAAAATGCAACCTCGTCCACATACACCTCTAGCCCGGCGGGTATCATCACAAGGGCGGTTCTGGAATCAGAAATCTTCCAAAACATGATTTGACAAAATCAGCCTTGTGCGGCAAAGTCAACGGGTCGGTCCTAGGCATATCCCAATAGCATAAAAGCAGTAAGCATCTAATTCATCTCAAGGGGGAGAGGCAGCCAGTCGTATTCAAATCGTCGTTGGATAAGACGGCACAAAGTCGTATTACACATCCAAATACTAGACTGCTGCAGCCAGAATGCCAGGCACCACACCACGGCCCCCAAGAGCACTGCGTAGATGGGTAGATATCCCTTCTTACAGTCCGTATGTCATCCACAAACATGCCAAGTAAGCTCATCTTCCCCAGCTC|downstream_gene_variant|MODIFIER|TRIREDRAFT_68412|gene-TRIREDRAFT_68412|transcript|XM_006968715.1|protein_coding||c.*6170_*6171insATGGTGTCGGCTACACCTCGGAGTCGGGTCCTGCCATTTGACCAAAGCCTGAAAAGGACCCCACCAAAGGCTCCGATTGAAGACGCAGCTCTTGGTGGGGTAGCTGTGCTTCTATGGCTTCCATGGCATTCGGAGATGGGGAGAGAGTTGTTTCCCTCGGTATTGGTTTCTAACGAAACAGTCTATCCTCATGTCAAACTTGAGAGTGGAAAGAAAAAGAAATAGGAAAGGGGGAAATAGATGCATAACTCTGGGCTTTGAATCCAAAAATACTACAATTGAATAACTGTAAAATGATACAAGAAAAGGGTAGATATATATGTTCAGGCTGCATAGAGTGCAGCTACACTAATAATACAAGATTTTATATACAGACGTGGCATCTATTTTTCCATTCCACGTGTTCATTTTCACATCCAAGTCACTCAGTCTCCTCGGTCATCGCTTATCTTCGCTCTGGCCAGGCTTCTGTGCCGCCTCCCATTTGCTCATGGCATCATCCCAGCTCTGACCGGAAGCACCGCATCGACTCTGTATGACATCCCAAGTCCTACTGCGCACGATGTTTTCCACAGCGCGTTCCTGTCGCATCAAGAGAGCAAGGGACTGAGTTCGAGCCTCTCGAGGGAAAAACCGCCCCGAGTATGGATCCAGTCTTTCGTCGACAATTCGCTCGCGATCGCGCTGCTTCTCCAGTTCAAGAATAGCAGCATCCGGATCGTCTGGATCTGGGCTGGTGGCGACGATGCCGCAATACCGGAGGACTTCGGCCCTTGCCTTCCATGAGGGAAACAGCACCTTTTCCTTAAACGACTGGCATGCTTCGGCATTGATCTGCTCGGCAAACGATTTTGGAGTGCGTGTTGATGTCGATCCAGGATCGAAACCCGCTCGAGACGGCGTTACCAGGGCATTGAGATTCTGTGTAATCGAGTCGTCTATTGATGATCGAGACAGGCGCAAGAAATCTCAAGCACGTTAGCAGCACAACTTCCGAGTCGCATTATATAGTTTGTCAGATGGAAAATTTGTATCACATACCACGCAATGTGCCGGTGGAAAAGCAAAACTGAGGCGAAAGGCGCGGCAGTCCGGGAGGTTGCGACATCATGGGCTCCGGCTTCTTAGGGCCACCCACAGCTTCCGCTGCTGGAGCGGCGCCTTTCCACAAAATGTCCGCCAGTATGTGGGGGAAGCAAAAGAAGGAAGACGAGAATGGCACCAGAATTCGAGGATTTTCGGGCAGTGAAGCGGCTTGTCTGGGCTGTGCTCGGCCGCAAAATGTCACTGCGGGAATCGCGAAGCTCGGAGATGGTGATGGAGTGACGTGAGGATCTGGAAAGGGCGGATGGCCTGATGGCGCCGAGGCCAGAGCCGGCGCCGTGCCGGAACAACTTACAGGGGCGATACAGAGCTTCGGGCGAACGAAGACCCGCCAATCCCGTTTGAAGTCTTGGTAGGCCTATACCTAGATATAGATGGGTTGTTCAAGATGTTTACGGAACTTATTTTTGAACAGCAGTGTTGTTGATGAAGCAGTTTTCCTTTATCCATGTGATTGTTTTAGCCTGGTTGGTAGTTTGATTCTATATTGATGTCTGAAACACCTCACGCGAGCATTTACAAGCGCTATAGGTATTCTTCTCTATTCGTAATAGCCAAGAGGCAAAGAGCAGGGATAAATAAGAGGAAAAGATGAAGGAATTCATTTTTTTTTTTTTTTTTTACAAATCTTAGCTCTACTCAAATGCTCTACTACTAAAATGCCTATGCGATCTAGAACAACATATTAGCAGGGAAAGCGAGCAAAACACTGCCTCTTCCACATAGTACGCATCCTATTAGCGATATGACAGAAGCATAGCAAATCATAGCACTAACACAAACTAAGCAACGGATGCTTCAGCTCTTTTGTTGGGGATATACATCCATTTATTTACGCCAAATTGCCAATGTGATACCATCACCAGCAAAATACCTTGCTGTAATACGACTCAATATATTTCAGCTGGCTCTCGTGTCACAGGGTAATCTGCCGTGCTGTCCAAAATGCAACCTCGTCCACATACACCTCTAGCCCGGCGGGTATCATCACAAGGGCGGTTCTGGAATCAGAAATCTTCCAAAACATGATTTGACAAAATCAGCCTTGTGCGGCAAAGTCAACGGGTCGGTCCTAGGCATATCCCAATAGCATAAAAGCAGTAAGCATCTAATTCATCTCAAGGGGGAGAGGCAGCCAGTCGTATTCAAATCGTCGTTGGATAAGACGGCACAAAGTCGTATTACACATCCAAATACTAGACTGCTGCAGCCAGAATGCCAGGCACCACACCACGGCCCCCAAGAGCACTGCGTAGATGGGTAGATATCCCTTCTTACAGTCCGTATGTCATCCACAAACATGCCAAGTAAGCTCATCTTCCCCAGCTC|||||4664|WARNING_TRANSCRIPT_NO_START_CODON,ATGGTGTCGGCTACACCTCGGAGTCGGGTCCTGCCATTTGACCAAAGCCTGAAAAGGACCCCACCAAAGGCTCCGATTGAAGACGCAGCTCTTGGTGGGGTAGCTGTGCTTCTATGGCTTCCATGGCATTCGGAGATGGGGAGAGAGTTGTTTCCCTCGGTATTGGTTTCTAACGAAACAGTCTATCCTCATGTCAAACTTGAGAGTGGAAAGAAAAAGAAATAGGAAAGGGGGAAATAGATGCATAACTCTGGGCTTTGAATCCAAAAATACTACAATTGAATAACTGTAAAATGATACAAGAAAAGGGTAGATATATATGTTCAGGCTGCATAGAGTGCAGCTACACTAATAATACAAGATTTTATATACAGACGTGGCATCTATTTTTCCATTCCACGTGTTCATTTTCACATCCAAGTCACTCAGTCTCCTCGGTCATCGCTTATCTTCGCTCTGGCCAGGCTTCTGTGCCGCCTCCCATTTGCTCATGGCATCATCCCAGCTCTGACCGGAAGCACCGCATCGACTCTGTATGACATCCCAAGTCCTACTGCGCACGATGTTTTCCACAGCGCGTTCCTGTCGCATCAAGAGAGCAAGGGACTGAGTTCGAGCCTCTCGAGGGAAAAACCGCCCCGAGTATGGATCCAGTCTTTCGTCGACAATTCGCTCGCGATCGCGCTGCTTCTCCAGTTCAAGAATAGCAGCATCCGGATCGTCTGGATCTGGGCTGGTGGCGACGATGCCGCAATACCGGAGGACTTCGGCCCTTGCCTTCCATGAGGGAAACAGCACCTTTTCCTTAAACGACTGGCATGCTTCGGCATTGATCTGCTCGGCAAACGATTTTGGAGTGCGTGTTGATGTCGATCCAGGATCGAAACCCGCTCGAGACGGCGTTACCAGGGCATTGAGATTCTGTGTAATCGAGTCGTCTATTGATGATCGAGACAGGCGCAAGAAATCTCAAGCACGTTAGCAGCACAACTTCCGAGTCGCATTATATAGTTTGTCAGATGGAAAATTTGTATCACATACCACGCAATGTGCCGGTGGAAAAGCAAAACTGAGGCGAAAGGCGCGGCAGTCCGGGAGGTTGCGACATCATGGGCTCCGGCTTCTTAGGGCCACCCACAGCTTCCGCTGCTGGAGCGGCGCCTTTCCACAAAATGTCCGCCAGTATGTGGGGGAAGCAAAAGAAGGAAGACGAGAATGGCACCAGAATTCGAGGATTTTCGGGCAGTGAAGCGGCTTGTCTGGGCTGTGCTCGGCCGCAAAATGTCACTGCGGGAATCGCGAAGCTCGGAGATGGTGATGGAGTGACGTGAGGATCTGGAAAGGGCGGATGGCCTGATGGCGCCGAGGCCAGAGCCGGCGCCGTGCCGGAACAACTTACAGGGGCGATACAGAGCTTCGGGCGAACGAAGACCCGCCAATCCCGTTTGAAGTCTTGGTAGGCCTATACCTAGATATAGATGGGTTGTTCAAGATGTTTACGGAACTTATTTTTGAACAGCAGTGTTGTTGATGAAGCAGTTTTCCTTTATCCATGTGATTGTTTTAGCCTGGTTGGTAGTTTGATTCTATATTGATGTCTGAAACACCTCACGCGAGCATTTACAAGCGCTATAGGTATTCTTCTCTATTCGTAATAGCCAAGAGGCAAAGAGCAGGGATAAATAAGAGGAAAAGATGAAGGAATTCATTTTTTTTTTTTTTTTTTACAAATCTTAGCTCTACTCAAATGCTCTACTACTAAAATGCCTATGCGATCTAGAACAACATATTAGCAGGGAAAGCGAGCAAAACACTGCCTCTTCCACATAGTACGCATCCTATTAGCGATATGACAGAAGCATAGCAAATCATAGCACTAACACAAACTAAGCAACGGATGCTTCAGCTCTTTTGTTGGGGATATACATCCATTTATTTACGCCAAATTGCCAATGTGATACCATCACCAGCAAAATACCTTGCTGTAATACGACTCAATATATTTCAGCTGGCTCTCGTGTCACAGGGTAATCTGCCGTGCTGTCCAAAATGCAACCTCGTCCACATACACCTCTAGCCCGGCGGGTATCATCACAAGGGCGGTTCTGGAATCAGAAATCTTCCAAAACATGATTTGACAAAATCAGCCTTGTGCGGCAAAGTCAACGGGTCGGTCCTAGGCATATCCCAATAGCATAAAAGCAGTAAGCATCTAATTCATCTCAAGGGGGAGAGGCAGCCAGTCGTATTCAAATCGTCGTTGGATAAGACGGCACAAAGTCGTATTACACATCCAAATACTAGACTGCTGCAGCCAGAATGCCAGGCACCACACCACGGCCCCCAAGAGCACTGCGTAGATGGGTAGATATCCCTTCTTACAGTCCGTATGTCATCCACAAACATGCCAAGTAAGCTCATCTTCCCCAGCTC|downstream_gene_variant|MODIFIER|TRIREDRAFT_68412|gene-TRIREDRAFT_68412|transcript|XM_006968715.1|protein_coding||c.*6171delCinsATGGTGTCGGCTACACCTCGGAGTCGGGTCCTGCCATTTGACCAAAGCCTGAAAAGGACCCCACCAAAGGCTCCGATTGAAGACGCAGCTCTTGGTGGGGTAGCTGTGCTTCTATGGCTTCCATGGCATTCGGAGATGGGGAGAGAGTTGTTTCCCTCGGTATTGGTTTCTAACGAAACAGTCTATCCTCATGTCAAACTTGAGAGTGGAAAGAAAAAGAAATAGGAAAGGGGGAAATAGATGCATAACTCTGGGCTTTGAATCCAAAAATACTACAATTGAATAACTGTAAAATGATACAAGAAAAGGGTAGATATATATGTTCAGGCTGCATAGAGTGCAGCTACACTAATAATACAAGATTTTATATACAGACGTGGCATCTATTTTTCCATTCCACGTGTTCATTTTCACATCCAAGTCACTCAGTCTCCTCGGTCATCGCTTATCTTCGCTCTGGCCAGGCTTCTGTGCCGCCTCCCATTTGCTCATGGCATCATCCCAGCTCTGACCGGAAGCACCGCATCGACTCTGTATGACATCCCAAGTCCTACTGCGCACGATGTTTTCCACAGCGCGTTCCTGTCGCATCAAGAGAGCAAGGGACTGAGTTCGAGCCTCTCGAGGGAAAAACCGCCCCGAGTATGGATCCAGTCTTTCGTCGACAATTCGCTCGCGATCGCGCTGCTTCTCCAGTTCAAGAATAGCAGCATCCGGATCGTCTGGATCTGGGCTGGTGGCGACGATGCCGCAATACCGGAGGACTTCGGCCCTTGCCTTCCATGAGGGAAACAGCACCTTTTCCTTAAACGACTGGCATGCTTCGGCATTGATCTGCTCGGCAAACGATTTTGGAGTGCGTGTTGATGTCGATCCAGGATCGAAACCCGCTCGAGACGGCGTTACCAGGGCATTGAGATTCTGTGTAATCGAGTCGTCTATTGATGATCGAGACAGGCGCAAGAAATCTCAAGCACGTTAGCAGCACAACTTCCGAGTCGCATTATATAGTTTGTCAGATGGAAAATTTGTATCACATACCACGCAATGTGCCGGTGGAAAAGCAAAACTGAGGCGAAAGGCGCGGCAGTCCGGGAGGTTGCGACATCATGGGCTCCGGCTTCTTAGGGCCACCCACAGCTTCCGCTGCTGGAGCGGCGCCTTTCCACAAAATGTCCGCCAGTATGTGGGGGAAGCAAAAGAAGGAAGACGAGAATGGCACCAGAATTCGAGGATTTTCGGGCAGTGAAGCGGCTTGTCTGGGCTGTGCTCGGCCGCAAAATGTCACTGCGGGAATCGCGAAGCTCGGAGATGGTGATGGAGTGACGTGAGGATCTGGAAAGGGCGGATGGCCTGATGGCGCCGAGGCCAGAGCCGGCGCCGTGCCGGAACAACTTACAGGGGCGATACAGAGCTTCGGGCGAACGAAGACCCGCCAATCCCGTTTGAAGTCTTGGTAGGCCTATACCTAGATATAGATGGGTTGTTCAAGATGTTTACGGAACTTATTTTTGAACAGCAGTGTTGTTGATGAAGCAGTTTTCCTTTATCCATGTGATTGTTTTAGCCTGGTTGGTAGTTTGATTCTATATTGATGTCTGAAACACCTCACGCGAGCATTTACAAGCGCTATAGGTATTCTTCTCTATTCGTAATAGCCAAGAGGCAAAGAGCAGGGATAAATAAGAGGAAAAGATGAAGGAATTCATTTTTTTTTTTTTTTTTTACAAATCTTAGCTCTACTCAAATGCTCTACTACTAAAATGCCTATGCGATCTAGAACAACATATTAGCAGGGAAAGCGAGCAAAACACTGCCTCTTCCACATAGTACGCATCCTATTAGCGATATGACAGAAGCATAGCAAATCATAGCACTAACACAAACTAAGCAACGGATGCTTCAGCTCTTTTGTTGGGGATATACATCCATTTATTTACGCCAAATTGCCAATGTGATACCATCACCAGCAAAATACCTTGCTGTAATACGACTCAATATATTTCAGCTGGCTCTCGTGTCACAGGGTAATCTGCCGTGCTGTCCAAAATGCAACCTCGTCCACATACACCTCTAGCCCGGCGGGTATCATCACAAGGGCGGTTCTGGAATCAGAAATCTTCCAAAACATGATTTGACAAAATCAGCCTTGTGCGGCAAAGTCAACGGGTCGGTCCTAGGCATATCCCAATAGCATAAAAGCAGTAAGCATCTAATTCATCTCAAGGGGGAGAGGCAGCCAGTCGTATTCAAATCGTCGTTGGATAAGACGGCACAAAGTCGTATTACACATCCAAATACTAGACTGCTGCAGCCAGAATGCCAGGCACCACACCACGGCCCCCAAGAGCACTGCGTAGATGGGTAGATATCCCTTCTTACAGTCCGTATGTCATCCACAAACATGCCAAGTAAGCTCATCTTCCCCAGCTC|||||4664|WARNING_TRANSCRIPT_NO_START_CODON,ATGGTGTCGGCTACACCTCGGAGTCGGGTCCTGCCATTTGACCAAAGCCTGAAAAGGACCCCACCAAAGGCTCCGATTGAAGACGCAGCTCTTGGTGGGGTAGCTGTGCTTCTATGGCTTCCATGGCATTCGGAGATGGGGAGAGAGTTGTTTCCCTCGGTATTGGTTTCTAACGAAACAGTCTATCCTCATGTCAAACTTGAGAGTGGAAAGAAAAAGAAATAGGAAAGGGGGAAATAGATGCATAACTCTGGGCTTTGAATCCAAAAATACTACAATTGAATAACTGTAAAATGATACAAGAAAAGGGTAGATATATATGTTCAGGCTGCATAGAGTGCAGCTACACTAATAATACAAGATTTTATATACAGACGTGGCATCTATTTTTCCATTCCACGTGTTCATTTTCACATCCAAGTCACTCAGTCTCCTCGGTCATCGCTTATCTTCGCTCTGGCCAGGCTTCTGTGCCGCCTCCCATTTGCTCATGGCATCATCCCAGCTCTGACCGGAAGCACCGCATCGACTCTGTATGACATCCCAAGTCCTACTGCGCACGATGTTTTCCACAGCGCGTTCCTGTCGCATCAAGAGAGCAAGGGACTGAGTTCGAGCCTCTCGAGGGAAAAACCGCCCCGAGTATGGATCCAGTCTTTCGTCGACAATTCGCTCGCGATCGCGCTGCTTCTCCAGTTCAAGAATAGCAGCATCCGGATCGTCTGGATCTGGGCTGGTGGCGACGATGCCGCAATACCGGAGGACTTCGGCCCTTGCCTTCCATGAGGGAAACAGCACCTTTTCCTTAAACGACTGGCATGCTTCGGCATTGATCTGCTCGGCAAACGATTTTGGAGTGCGTGTTGATGTCGATCCAGGATCGAAACCCGCTCGAGACGGCGTTACCAGGGCATTGAGATTCTGTGTAATCGAGTCGTCTATTGATGATCGAGACAGGCGCAAGAAATCTCAAGCACGTTAGCAGCACAACTTCCGAGTCGCATTATATAGTTTGTCAGATGGAAAATTTGTATCACATACCACGCAATGTGCCGGTGGAAAAGCAAAACTGAGGCGAAAGGCGCGGCAGTCCGGGAGGTTGCGACATCATGGGCTCCGGCTTCTTAGGGCCACCCACAGCTTCCGCTGCTGGAGCGGCGCCTTTCCACAAAATGTCCGCCAGTATGTGGGGGAAGCAAAAGAAGGAAGACGAGAATGGCACCAGAATTCGAGGATTTTCGGGCAGTGAAGCGGCTTGTCTGGGCTGTGCTCGGCCGCAAAATGTCACTGCGGGAATCGCGAAGCTCGGAGATGGTGATGGAGTGACGTGAGGATCTGGAAAGGGCGGATGGCCTGATGGCGCCGAGGCCAGAGCCGGCGCCGTGCCGGAACAACTTACAGGGGCGATACAGAGCTTCGGGCGAACGAAGACCCGCCAATCCCGTTTGAAGTCTTGGTAGGCCTATACCTAGATATAGATGGGTTGTTCAAGATGTTTACGGAACTTATTTTTGAACAGCAGTGTTGTTGATGAAGCAGTTTTCCTTTATCCATGTGATTGTTTTAGCCTGGTTGGTAGTTTGATTCTATATTGATGTCTGAAACACCTCACGCGAGCATTTACAAGCGCTATAGGTATTCTTCTCTATTCGTAATAGCCAAGAGGCAAAGAGCAGGGATAAATAAGAGGAAAAGATGAAGGAATTCATTTTTTTTTTTTTTTTTTACAAATCTTAGCTCTACTCAAATGCTCTACTACTAAAATGCCTATGCGATCTAGAACAACATATTAGCAGGGAAAGCGAGCAAAACACTGCCTCTTCCACATAGTACGCATCCTATTAGCGATATGACAGAAGCATAGCAAATCATAGCACTAACACAAACTAAGCAACGGATGCTTCAGCTCTTTTGTTGGGGATATACATCCATTTATTTACGCCAAATTGCCAATGTGATACCATCACCAGCAAAATACCTTGCTGTAATACGACTCAATATATTTCAGCTGGCTCTCGTGTCACAGGGTAATCTGCCGTGCTGTCCAAAATGCAACCTCGTCCACATACACCTCTAGCCCGGCGGGTATCATCACAAGGGCGGTTCTGGAATCAGAAATCTTCCAAAACATGATTTGACAAAATCAGCCTTGTGCGGCAAAGTCAACGGGTCGGTCCTAGGCATATCCCAATAGCATAAAAGCAGTAAGCATCTAATTCATCTCAAGGGGGAGAGGCAGCCAGTCGTATTCAAATCGTCGTTGGATAAGACGGCACAAAGTCGTATTACACATCCAAATACTAGACTGCTGCAGCCAGAATGCCAGGCACCACACCACGGCCCCCAAGAGCACTGCGTAGATGGGTAGATATCCCTTCTTACAGTCCGTATGTCATCCACAAACATGCCAAGTAAGCTCATCTTCCCCAGCTC|downstream_gene_variant|MODIFIER|TRIREDRAFT_68412|gene-TRIREDRAFT_68412|transcript|XM_006968715.1|protein_coding||c.*6171delGinsATGGTGTCGGCTACACCTCGGAGTCGGGTCCTGCCATTTGACCAAAGCCTGAAAAGGACCCCACCAAAGGCTCCGATTGAAGACGCAGCTCTTGGTGGGGTAGCTGTGCTTCTATGGCTTCCATGGCATTCGGAGATGGGGAGAGAGTTGTTTCCCTCGGTATTGGTTTCTAACGAAACAGTCTATCCTCATGTCAAACTTGAGAGTGGAAAGAAAAAGAAATAGGAAAGGGGGAAATAGATGCATAACTCTGGGCTTTGAATCCAAAAATACTACAATTGAATAACTGTAAAATGATACAAGAAAAGGGTAGATATATATGTTCAGGCTGCATAGAGTGCAGCTACACTAATAATACAAGATTTTATATACAGACGTGGCATCTATTTTTCCATTCCACGTGTTCATTTTCACATCCAAGTCACTCAGTCTCCTCGGTCATCGCTTATCTTCGCTCTGGCCAGGCTTCTGTGCCGCCTCCCATTTGCTCATGGCATCATCCCAGCTCTGACCGGAAGCACCGCATCGACTCTGTATGACATCCCAAGTCCTACTGCGCACGATGTTTTCCACAGCGCGTTCCTGTCGCATCAAGAGAGCAAGGGACTGAGTTCGAGCCTCTCGAGGGAAAAACCGCCCCGAGTATGGATCCAGTCTTTCGTCGACAATTCGCTCGCGATCGCGCTGCTTCTCCAGTTCAAGAATAGCAGCATCCGGATCGTCTGGATCTGGGCTGGTGGCGACGATGCCGCAATACCGGAGGACTTCGGCCCTTGCCTTCCATGAGGGAAACAGCACCTTTTCCTTAAACGACTGGCATGCTTCGGCATTGATCTGCTCGGCAAACGATTTTGGAGTGCGTGTTGATGTCGATCCAGGATCGAAACCCGCTCGAGACGGCGTTACCAGGGCATTGAGATTCTGTGTAATCGAGTCGTCTATTGATGATCGAGACAGGCGCAAGAAATCTCAAGCACGTTAGCAGCACAACTTCCGAGTCGCATTATATAGTTTGTCAGATGGAAAATTTGTATCACATACCACGCAATGTGCCGGTGGAAAAGCAAAACTGAGGCGAAAGGCGCGGCAGTCCGGGAGGTTGCGACATCATGGGCTCCGGCTTCTTAGGGCCACCCACAGCTTCCGCTGCTGGAGCGGCGCCTTTCCACAAAATGTCCGCCAGTATGTGGGGGAAGCAAAAGAAGGAAGACGAGAATGGCACCAGAATTCGAGGATTTTCGGGCAGTGAAGCGGCTTGTCTGGGCTGTGCTCGGCCGCAAAATGTCACTGCGGGAATCGCGAAGCTCGGAGATGGTGATGGAGTGACGTGAGGATCTGGAAAGGGCGGATGGCCTGATGGCGCCGAGGCCAGAGCCGGCGCCGTGCCGGAACAACTTACAGGGGCGATACAGAGCTTCGGGCGAACGAAGACCCGCCAATCCCGTTTGAAGTCTTGGTAGGCCTATACCTAGATATAGATGGGTTGTTCAAGATGTTTACGGAACTTATTTTTGAACAGCAGTGTTGTTGATGAAGCAGTTTTCCTTTATCCATGTGATTGTTTTAGCCTGGTTGGTAGTTTGATTCTATATTGATGTCTGAAACACCTCACGCGAGCATTTACAAGCGCTATAGGTATTCTTCTCTATTCGTAATAGCCAAGAGGCAAAGAGCAGGGATAAATAAGAGGAAAAGATGAAGGAATTCATTTTTTTTTTTTTTTTTTACAAATCTTAGCTCTACTCAAATGCTCTACTACTAAAATGCCTATGCGATCTAGAACAACATATTAGCAGGGAAAGCGAGCAAAACACTGCCTCTTCCACATAGTACGCATCCTATTAGCGATATGACAGAAGCATAGCAAATCATAGCACTAACACAAACTAAGCAACGGATGCTTCAGCTCTTTTGTTGGGGATATACATCCATTTATTTACGCCAAATTGCCAATGTGATACCATCACCAGCAAAATACCTTGCTGTAATACGACTCAATATATTTCAGCTGGCTCTCGTGTCACAGGGTAATCTGCCGTGCTGTCCAAAATGCAACCTCGTCCACATACACCTCTAGCCCGGCGGGTATCATCACAAGGGCGGTTCTGGAATCAGAAATCTTCCAAAACATGATTTGACAAAATCAGCCTTGTGCGGCAAAGTCAACGGGTCGGTCCTAGGCATATCCCAATAGCATAAAAGCAGTAAGCATCTAATTCATCTCAAGGGGGAGAGGCAGCCAGTCGTATTCAAATCGTCGTTGGATAAGACGGCACAAAGTCGTATTACACATCCAAATACTAGACTGCTGCAGCCAGAATGCCAGGCACCACACCACGGCCCCCAAGAGCACTGCGTAGATGGGTAGATATCCCTTCTTACAGTCCGTATGTCATCCACAAACATGCCAAGTAAGCTCATCTTCCCCAGCTC|||||4664|WARNING_TRANSCRIPT_NO_START_CODON,ATGGTGTCGGCTACACCTCGGAGTCGGGTCCTGCCATTTGACCAAAGCCTGAAAAGGACCCCACCAAAGGCTCCGATTGAAGACGCAGCTCTTGGTGGGGTAGCTGTGCTTCTATGGCTTCCATGGCATTCGGAGATGGGGAGAGAGTTGTTTCCCTCGGTATTGGTTTCTAACGAAACAGTCTATCCTCATGTCAAACTTGAGAGTGGAAAGAAAAAGAAATAGGAAAGGGGGAAATAGATGCATAACTCTGGGCTTTGAATCCAAAAATACTACAATTGAATAACTGTAAAATGATACAAGAAAAGGGTAGATATATATGTTCAGGCTGCATAGAGTGCAGCTACACTAATAATACAAGATTTTATATACAGACGTGGCATCTATTTTTCCATTCCACGTGTTCATTTTCACATCCAAGTCACTCAGTCTCCTCGGTCATCGCTTATCTTCGCTCTGGCCAGGCTTCTGTGCCGCCTCCCATTTGCTCATGGCATCATCCCAGCTCTGACCGGAAGCACCGCATCGACTCTGTATGACATCCCAAGTCCTACTGCGCACGATGTTTTCCACAGCGCGTTCCTGTCGCATCAAGAGAGCAAGGGACTGAGTTCGAGCCTCTCGAGGGAAAAACCGCCCCGAGTATGGATCCAGTCTTTCGTCGACAATTCGCTCGCGATCGCGCTGCTTCTCCAGTTCAAGAATAGCAGCATCCGGATCGTCTGGATCTGGGCTGGTGGCGACGATGCCGCAATACCGGAGGACTTCGGCCCTTGCCTTCCATGAGGGAAACAGCACCTTTTCCTTAAACGACTGGCATGCTTCGGCATTGATCTGCTCGGCAAACGATTTTGGAGTGCGTGTTGATGTCGATCCAGGATCGAAACCCGCTCGAGACGGCGTTACCAGGGCATTGAGATTCTGTGTAATCGAGTCGTCTATTGATGATCGAGACAGGCGCAAGAAATCTCAAGCACGTTAGCAGCACAACTTCCGAGTCGCATTATATAGTTTGTCAGATGGAAAATTTGTATCACATACCACGCAATGTGCCGGTGGAAAAGCAAAACTGAGGCGAAAGGCGCGGCAGTCCGGGAGGTTGCGACATCATGGGCTCCGGCTTCTTAGGGCCACCCACAGCTTCCGCTGCTGGAGCGGCGCCTTTCCACAAAATGTCCGCCAGTATGTGGGGGAAGCAAAAGAAGGAAGACGAGAATGGCACCAGAATTCGAGGATTTTCGGGCAGTGAAGCGGCTTGTCTGGGCTGTGCTCGGCCGCAAAATGTCACTGCGGGAATCGCGAAGCTCGGAGATGGTGATGGAGTGACGTGAGGATCTGGAAAGGGCGGATGGCCTGATGGCGCCGAGGCCAGAGCCGGCGCCGTGCCGGAACAACTTACAGGGGCGATACAGAGCTTCGGGCGAACGAAGACCCGCCAATCCCGTTTGAAGTCTTGGTAGGCCTATACCTAGATATAGATGGGTTGTTCAAGATGTTTACGGAACTTATTTTTGAACAGCAGTGTTGTTGATGAAGCAGTTTTCCTTTATCCATGTGATTGTTTTAGCCTGGTTGGTAGTTTGATTCTATATTGATGTCTGAAACACCTCACGCGAGCATTTACAAGCGCTATAGGTATTCTTCTCTATTCGTAATAGCCAAGAGGCAAAGAGCAGGGATAAATAAGAGGAAAAGATGAAGGAATTCATTTTTTTTTTTTTTTTTTACAAATCTTAGCTCTACTCAAATGCTCTACTACTAAAATGCCTATGCGATCTAGAACAACATATTAGCAGGGAAAGCGAGCAAAACACTGCCTCTTCCACATAGTACGCATCCTATTAGCGATATGACAGAAGCATAGCAAATCATAGCACTAACACAAACTAAGCAACGGATGCTTCAGCTCTTTTGTTGGGGATATACATCCATTTATTTACGCCAAATTGCCAATGTGATACCATCACCAGCAAAATACCTTGCTGTAATACGACTCAATATATTTCAGCTGGCTCTCGTGTCACAGGGTAATCTGCCGTGCTGTCCAAAATGCAACCTCGTCCACATACACCTCTAGCCCGGCGGGTATCATCACAAGGGCGGTTCTGGAATCAGAAATCTTCCAAAACATGATTTGACAAAATCAGCCTTGTGCGGCAAAGTCAACGGGTCGGTCCTAGGCATATCCCAATAGCATAAAAGCAGTAAGCATCTAATTCATCTCAAGGGGGAGAGGCAGCCAGTCGTATTCAAATCGTCGTTGGATAAGACGGCACAAAGTCGTATTACACATCCAAATACTAGACTGCTGCAGCCAGAATGCCAGGCACCACACCACGGCCCCCAAGAGCACTGCGTAGATGGGTAGATATCCCTTCTTACAGTCCGTATGTCATCCACAAACATGCCAAGTAAGCTCATCTTCCCCAGCTC|downstream_gene_variant|MODIFIER|TRIREDRAFT_68412|gene-TRIREDRAFT_68412|transcript|XM_006968715.1|protein_coding||c.*6171delTinsATGGTGTCGGCTACACCTCGGAGTCGGGTCCTGCCATTTGACCAAAGCCTGAAAAGGACCCCACCAAAGGCTCCGATTGAAGACGCAGCTCTTGGTGGGGTAGCTGTGCTTCTATGGCTTCCATGGCATTCGGAGATGGGGAGAGAGTTGTTTCCCTCGGTATTGGTTTCTAACGAAACAGTCTATCCTCATGTCAAACTTGAGAGTGGAAAGAAAAAGAAATAGGAAAGGGGGAAATAGATGCATAACTCTGGGCTTTGAATCCAAAAATACTACAATTGAATAACTGTAAAATGATACAAGAAAAGGGTAGATATATATGTTCAGGCTGCATAGAGTGCAGCTACACTAATAATACAAGATTTTATATACAGACGTGGCATCTATTTTTCCATTCCACGTGTTCATTTTCACATCCAAGTCACTCAGTCTCCTCGGTCATCGCTTATCTTCGCTCTGGCCAGGCTTCTGTGCCGCCTCCCATTTGCTCATGGCATCATCCCAGCTCTGACCGGAAGCACCGCATCGACTCTGTATGACATCCCAAGTCCTACTGCGCACGATGTTTTCCACAGCGCGTTCCTGTCGCATCAAGAGAGCAAGGGACTGAGTTCGAGCCTCTCGAGGGAAAAACCGCCCCGAGTATGGATCCAGTCTTTCGTCGACAATTCGCTCGCGATCGCGCTGCTTCTCCAGTTCAAGAATAGCAGCATCCGGATCGTCTGGATCTGGGCTGGTGGCGACGATGCCGCAATACCGGAGGACTTCGGCCCTTGCCTTCCATGAGGGAAACAGCACCTTTTCCTTAAACGACTGGCATGCTTCGGCATTGATCTGCTCGGCAAACGATTTTGGAGTGCGTGTTGATGTCGATCCAGGATCGAAACCCGCTCGAGACGGCGTTACCAGGGCATTGAGATTCTGTGTAATCGAGTCGTCTATTGATGATCGAGACAGGCGCAAGAAATCTCAAGCACGTTAGCAGCACAACTTCCGAGTCGCATTATATAGTTTGTCAGATGGAAAATTTGTATCACATACCACGCAATGTGCCGGTGGAAAAGCAAAACTGAGGCGAAAGGCGCGGCAGTCCGGGAGGTTGCGACATCATGGGCTCCGGCTTCTTAGGGCCACCCACAGCTTCCGCTGCTGGAGCGGCGCCTTTCCACAAAATGTCCGCCAGTATGTGGGGGAAGCAAAAGAAGGAAGACGAGAATGGCACCAGAATTCGAGGATTTTCGGGCAGTGAAGCGGCTTGTCTGGGCTGTGCTCGGCCGCAAAATGTCACTGCGGGAATCGCGAAGCTCGGAGATGGTGATGGAGTGACGTGAGGATCTGGAAAGGGCGGATGGCCTGATGGCGCCGAGGCCAGAGCCGGCGCCGTGCCGGAACAACTTACAGGGGCGATACAGAGCTTCGGGCGAACGAAGACCCGCCAATCCCGTTTGAAGTCTTGGTAGGCCTATACCTAGATATAGATGGGTTGTTCAAGATGTTTACGGAACTTATTTTTGAACAGCAGTGTTGTTGATGAAGCAGTTTTCCTTTATCCATGTGATTGTTTTAGCCTGGTTGGTAGTTTGATTCTATATTGATGTCTGAAACACCTCACGCGAGCATTTACAAGCGCTATAGGTATTCTTCTCTATTCGTAATAGCCAAGAGGCAAAGAGCAGGGATAAATAAGAGGAAAAGATGAAGGAATTCATTTTTTTTTTTTTTTTTTACAAATCTTAGCTCTACTCAAATGCTCTACTACTAAAATGCCTATGCGATCTAGAACAACATATTAGCAGGGAAAGCGAGCAAAACACTGCCTCTTCCACATAGTACGCATCCTATTAGCGATATGACAGAAGCATAGCAAATCATAGCACTAACACAAACTAAGCAACGGATGCTTCAGCTCTTTTGTTGGGGATATACATCCATTTATTTACGCCAAATTGCCAATGTGATACCATCACCAGCAAAATACCTTGCTGTAATACGACTCAATATATTTCAGCTGGCTCTCGTGTCACAGGGTAATCTGCCGTGCTGTCCAAAATGCAACCTCGTCCACATACACCTCTAGCCCGGCGGGTATCATCACAAGGGCGGTTCTGGAATCAGAAATCTTCCAAAACATGATTTGACAAAATCAGCCTTGTGCGGCAAAGTCAACGGGTCGGTCCTAGGCATATCCCAATAGCATAAAAGCAGTAAGCATCTAATTCATCTCAAGGGGGAGAGGCAGCCAGTCGTATTCAAATCGTCGTTGGATAAGACGGCACAAAGTCGTATTACACATCCAAATACTAGACTGCTGCAGCCAGAATGCCAGGCACCACACCACGGCCCCCAAGAGCACTGCGTAGATGGGTAGATATCCCTTCTTACAGTCCGTATGTCATCCACAAACATGCCAAGTAAGCTCATCTTCCCCAGCTC|||||4664|WARNING_TRANSCRIPT_NO_START_CODON,ATGGTGTCGGCTACACCTCGGAGTCGGGTCCTGCCATTTGACCAAAGCCTGAAAAGGACCCCACCAAAGGCTCCGATTGAAGACGCAGCTCTTGGTGGGGTAGCTGTGCTTCTATGGCTTCCATGGCATTCGGAGATGGGGAGAGAGTTGTTTCCCTCGGTATTGGTTTCTAACGAAACAGTCTATCCTCATGTCAAACTTGAGAGTGGAAAGAAAAAGAAATAGGAAAGGGGGAAATAGATGCATAACTCTGGGCTTTGAATCCAAAAATACTACAATTGAATAACTGTAAAATGATACAAGAAAAGGGTAGATATATATGTTCAGGCTGCATAGAGTGCAGCTACACTAATAATACAAGATTTTATATACAGACGTGGCATCTATTTTTCCATTCCACGTGTTCATTTTCACATCCAAGTCACTCAGTCTCCTCGGTCATCGCTTATCTTCGCTCTGGCCAGGCTTCTGTGCCGCCTCCCATTTGCTCATGGCATCATCCCAGCTCTGACCGGAAGCACCGCATCGACTCTGTATGACATCCCAAGTCCTACTGCGCACGATGTTTTCCACAGCGCGTTCCTGTCGCATCAAGAGAGCAAGGGACTGAGTTCGAGCCTCTCGAGGGAAAAACCGCCCCGAGTATGGATCCAGTCTTTCGTCGACAATTCGCTCGCGATCGCGCTGCTTCTCCAGTTCAAGAATAGCAGCATCCGGATCGTCTGGATCTGGGCTGGTGGCGACGATGCCGCAATACCGGAGGACTTCGGCCCTTGCCTTCCATGAGGGAAACAGCACCTTTTCCTTAAACGACTGGCATGCTTCGGCATTGATCTGCTCGGCAAACGATTTTGGAGTGCGTGTTGATGTCGATCCAGGATCGAAACCCGCTCGAGACGGCGTTACCAGGGCATTGAGATTCTGTGTAATCGAGTCGTCTATTGATGATCGAGACAGGCGCAAGAAATCTCAAGCACGTTAGCAGCACAACTTCCGAGTCGCATTATATAGTTTGTCAGATGGAAAATTTGTATCACATACCACGCAATGTGCCGGTGGAAAAGCAAAACTGAGGCGAAAGGCGCGGCAGTCCGGGAGGTTGCGACATCATGGGCTCCGGCTTCTTAGGGCCACCCACAGCTTCCGCTGCTGGAGCGGCGCCTTTCCACAAAATGTCCGCCAGTATGTGGGGGAAGCAAAAGAAGGAAGACGAGAATGGCACCAGAATTCGAGGATTTTCGGGCAGTGAAGCGGCTTGTCTGGGCTGTGCTCGGCCGCAAAATGTCACTGCGGGAATCGCGAAGCTCGGAGATGGTGATGGAGTGACGTGAGGATCTGGAAAGGGCGGATGGCCTGATGGCGCCGAGGCCAGAGCCGGCGCCGTGCCGGAACAACTTACAGGGGCGATACAGAGCTTCGGGCGAACGAAGACCCGCCAATCCCGTTTGAAGTCTTGGTAGGCCTATACCTAGATATAGATGGGTTGTTCAAGATGTTTACGGAACTTATTTTTGAACAGCAGTGTTGTTGATGAAGCAGTTTTCCTTTATCCATGTGATTGTTTTAGCCTGGTTGGTAGTTTGATTCTATATTGATGTCTGAAACACCTCACGCGAGCATTTACAAGCGCTATAGGTATTCTTCTCTATTCGTAATAGCCAAGAGGCAAAGAGCAGGGATAAATAAGAGGAAAAGATGAAGGAATTCATTTTTTTTTTTTTTTTTTACAAATCTTAGCTCTACTCAAATGCTCTACTACTAAAATGCCTATGCGATCTAGAACAACATATTAGCAGGGAAAGCGAGCAAAACACTGCCTCTTCCACATAGTACGCATCCTATTAGCGATATGACAGAAGCATAGCAAATCATAGCACTAACACAAACTAAGCAACGGATGCTTCAGCTCTTTTGTTGGGGATATACATCCATTTATTTACGCCAAATTGCCAATGTGATACCATCACCAGCAAAATACCTTGCTGTAATACGACTCAATATATTTCAGCTGGCTCTCGTGTCACAGGGTAATCTGCCGTGCTGTCCAAAATGCAACCTCGTCCACATACACCTCTAGCCCGGCGGGTATCATCACAAGGGCGGTTCTGGAATCAGAAATCTTCCAAAACATGATTTGACAAAATCAGCCTTGTGCGGCAAAGTCAACGGGTCGGTCCTAGGCATATCCCAATAGCATAAAAGCAGTAAGCATCTAATTCATCTCAAGGGGGAGAGGCAGCCAGTCGTATTCAAATCGTCGTTGGATAAGACGGCACAAAGTCGTATTACACATCCAAATACTAGACTGCTGCAGCCAGAATGCCAGGCACCACACCACGGCCCCCAAGAGCACTGCGTAGATGGGTAGATATCCCTTCTTACAGTCCGTATGTCATCCACAAACATGCCAAGTAAGCTCATCTTCCCCAGCTC|downstream_gene_variant|MODIFIER|TRIREDRAFT_68479|gene-TRIREDRAFT_68479|transcript|XM_006968716.1|protein_coding||c.*2982_*2983insATGGTGTCGGCTACACCTCGGAGTCGGGTCCTGCCATTTGACCAAAGCCTGAAAAGGACCCCACCAAAGGCTCCGATTGAAGACGCAGCTCTTGGTGGGGTAGCTGTGCTTCTATGGCTTCCATGGCATTCGGAGATGGGGAGAGAGTTGTTTCCCTCGGTATTGGTTTCTAACGAAACAGTCTATCCTCATGTCAAACTTGAGAGTGGAAAGAAAAAGAAATAGGAAAGGGGGAAATAGATGCATAACTCTGGGCTTTGAATCCAAAAATACTACAATTGAATAACTGTAAAATGATACAAGAAAAGGGTAGATATATATGTTCAGGCTGCATAGAGTGCAGCTACACTAATAATACAAGATTTTATATACAGACGTGGCATCTATTTTTCCATTCCACGTGTTCATTTTCACATCCAAGTCACTCAGTCTCCTCGGTCATCGCTTATCTTCGCTCTGGCCAGGCTTCTGTGCCGCCTCCCATTTGCTCATGGCATCATCCCAGCTCTGACCGGAAGCACCGCATCGACTCTGTATGACATCCCAAGTCCTACTGCGCACGATGTTTTCCACAGCGCGTTCCTGTCGCATCAAGAGAGCAAGGGACTGAGTTCGAGCCTCTCGAGGGAAAAACCGCCCCGAGTATGGATCCAGTCTTTCGTCGACAATTCGCTCGCGATCGCGCTGCTTCTCCAGTTCAAGAATAGCAGCATCCGGATCGTCTGGATCTGGGCTGGTGGCGACGATGCCGCAATACCGGAGGACTTCGGCCCTTGCCTTCCATGAGGGAAACAGCACCTTTTCCTTAAACGACTGGCATGCTTCGGCATTGATCTGCTCGGCAAACGATTTTGGAGTGCGTGTTGATGTCGATCCAGGATCGAAACCCGCTCGAGACGGCGTTACCAGGGCATTGAGATTCTGTGTAATCGAGTCGTCTATTGATGATCGAGACAGGCGCAAGAAATCTCAAGCACGTTAGCAGCACAACTTCCGAGTCGCATTATATAGTTTGTCAGATGGAAAATTTGTATCACATACCACGCAATGTGCCGGTGGAAAAGCAAAACTGAGGCGAAAGGCGCGGCAGTCCGGGAGGTTGCGACATCATGGGCTCCGGCTTCTTAGGGCCACCCACAGCTTCCGCTGCTGGAGCGGCGCCTTTCCACAAAATGTCCGCCAGTATGTGGGGGAAGCAAAAGAAGGAAGACGAGAATGGCACCAGAATTCGAGGATTTTCGGGCAGTGAAGCGGCTTGTCTGGGCTGTGCTCGGCCGCAAAATGTCACTGCGGGAATCGCGAAGCTCGGAGATGGTGATGGAGTGACGTGAGGATCTGGAAAGGGCGGATGGCCTGATGGCGCCGAGGCCAGAGCCGGCGCCGTGCCGGAACAACTTACAGGGGCGATACAGAGCTTCGGGCGAACGAAGACCCGCCAATCCCGTTTGAAGTCTTGGTAGGCCTATACCTAGATATAGATGGGTTGTTCAAGATGTTTACGGAACTTATTTTTGAACAGCAGTGTTGTTGATGAAGCAGTTTTCCTTTATCCATGTGATTGTTTTAGCCTGGTTGGTAGTTTGATTCTATATTGATGTCTGAAACACCTCACGCGAGCATTTACAAGCGCTATAGGTATTCTTCTCTATTCGTAATAGCCAAGAGGCAAAGAGCAGGGATAAATAAGAGGAAAAGATGAAGGAATTCATTTTTTTTTTTTTTTTTTACAAATCTTAGCTCTACTCAAATGCTCTACTACTAAAATGCCTATGCGATCTAGAACAACATATTAGCAGGGAAAGCGAGCAAAACACTGCCTCTTCCACATAGTACGCATCCTATTAGCGATATGACAGAAGCATAGCAAATCATAGCACTAACACAAACTAAGCAACGGATGCTTCAGCTCTTTTGTTGGGGATATACATCCATTTATTTACGCCAAATTGCCAATGTGATACCATCACCAGCAAAATACCTTGCTGTAATACGACTCAATATATTTCAGCTGGCTCTCGTGTCACAGGGTAATCTGCCGTGCTGTCCAAAATGCAACCTCGTCCACATACACCTCTAGCCCGGCGGGTATCATCACAAGGGCGGTTCTGGAATCAGAAATCTTCCAAAACATGATTTGACAAAATCAGCCTTGTGCGGCAAAGTCAACGGGTCGGTCCTAGGCATATCCCAATAGCATAAAAGCAGTAAGCATCTAATTCATCTCAAGGGGGAGAGGCAGCCAGTCGTATTCAAATCGTCGTTGGATAAGACGGCACAAAGTCGTATTACACATCCAAATACTAGACTGCTGCAGCCAGAATGCCAGGCACCACACCACGGCCCCCAAGAGCACTGCGTAGATGGGTAGATATCCCTTCTTACAGTCCGTATGTCATCCACAAACATGCCAAGTAAGCTCATCTTCCCCAGCTC|||||404|WARNING_TRANSCRIPT_NO_START_CODON,ATGGTGTCGGCTACACCTCGGAGTCGGGTCCTGCCATTTGACCAAAGCCTGAAAAGGACCCCACCAAAGGCTCCGATTGAAGACGCAGCTCTTGGTGGGGTAGCTGTGCTTCTATGGCTTCCATGGCATTCGGAGATGGGGAGAGAGTTGTTTCCCTCGGTATTGGTTTCTAACGAAACAGTCTATCCTCATGTCAAACTTGAGAGTGGAAAGAAAAAGAAATAGGAAAGGGGGAAATAGATGCATAACTCTGGGCTTTGAATCCAAAAATACTACAATTGAATAACTGTAAAATGATACAAGAAAAGGGTAGATATATATGTTCAGGCTGCATAGAGTGCAGCTACACTAATAATACAAGATTTTATATACAGACGTGGCATCTATTTTTCCATTCCACGTGTTCATTTTCACATCCAAGTCACTCAGTCTCCTCGGTCATCGCTTATCTTCGCTCTGGCCAGGCTTCTGTGCCGCCTCCCATTTGCTCATGGCATCATCCCAGCTCTGACCGGAAGCACCGCATCGACTCTGTATGACATCCCAAGTCCTACTGCGCACGATGTTTTCCACAGCGCGTTCCTGTCGCATCAAGAGAGCAAGGGACTGAGTTCGAGCCTCTCGAGGGAAAAACCGCCCCGAGTATGGATCCAGTCTTTCGTCGACAATTCGCTCGCGATCGCGCTGCTTCTCCAGTTCAAGAATAGCAGCATCCGGATCGTCTGGATCTGGGCTGGTGGCGACGATGCCGCAATACCGGAGGACTTCGGCCCTTGCCTTCCATGAGGGAAACAGCACCTTTTCCTTAAACGACTGGCATGCTTCGGCATTGATCTGCTCGGCAAACGATTTTGGAGTGCGTGTTGATGTCGATCCAGGATCGAAACCCGCTCGAGACGGCGTTACCAGGGCATTGAGATTCTGTGTAATCGAGTCGTCTATTGATGATCGAGACAGGCGCAAGAAATCTCAAGCACGTTAGCAGCACAACTTCCGAGTCGCATTATATAGTTTGTCAGATGGAAAATTTGTATCACATACCACGCAATGTGCCGGTGGAAAAGCAAAACTGAGGCGAAAGGCGCGGCAGTCCGGGAGGTTGCGACATCATGGGCTCCGGCTTCTTAGGGCCACCCACAGCTTCCGCTGCTGGAGCGGCGCCTTTCCACAAAATGTCCGCCAGTATGTGGGGGAAGCAAAAGAAGGAAGACGAGAATGGCACCAGAATTCGAGGATTTTCGGGCAGTGAAGCGGCTTGTCTGGGCTGTGCTCGGCCGCAAAATGTCACTGCGGGAATCGCGAAGCTCGGAGATGGTGATGGAGTGACGTGAGGATCTGGAAAGGGCGGATGGCCTGATGGCGCCGAGGCCAGAGCCGGCGCCGTGCCGGAACAACTTACAGGGGCGATACAGAGCTTCGGGCGAACGAAGACCCGCCAATCCCGTTTGAAGTCTTGGTAGGCCTATACCTAGATATAGATGGGTTGTTCAAGATGTTTACGGAACTTATTTTTGAACAGCAGTGTTGTTGATGAAGCAGTTTTCCTTTATCCATGTGATTGTTTTAGCCTGGTTGGTAGTTTGATTCTATATTGATGTCTGAAACACCTCACGCGAGCATTTACAAGCGCTATAGGTATTCTTCTCTATTCGTAATAGCCAAGAGGCAAAGAGCAGGGATAAATAAGAGGAAAAGATGAAGGAATTCATTTTTTTTTTTTTTTTTTACAAATCTTAGCTCTACTCAAATGCTCTACTACTAAAATGCCTATGCGATCTAGAACAACATATTAGCAGGGAAAGCGAGCAAAACACTGCCTCTTCCACATAGTACGCATCCTATTAGCGATATGACAGAAGCATAGCAAATCATAGCACTAACACAAACTAAGCAACGGATGCTTCAGCTCTTTTGTTGGGGATATACATCCATTTATTTACGCCAAATTGCCAATGTGATACCATCACCAGCAAAATACCTTGCTGTAATACGACTCAATATATTTCAGCTGGCTCTCGTGTCACAGGGTAATCTGCCGTGCTGTCCAAAATGCAACCTCGTCCACATACACCTCTAGCCCGGCGGGTATCATCACAAGGGCGGTTCTGGAATCAGAAATCTTCCAAAACATGATTTGACAAAATCAGCCTTGTGCGGCAAAGTCAACGGGTCGGTCCTAGGCATATCCCAATAGCATAAAAGCAGTAAGCATCTAATTCATCTCAAGGGGGAGAGGCAGCCAGTCGTATTCAAATCGTCGTTGGATAAGACGGCACAAAGTCGTATTACACATCCAAATACTAGACTGCTGCAGCCAGAATGCCAGGCACCACACCACGGCCCCCAAGAGCACTGCGTAGATGGGTAGATATCCCTTCTTACAGTCCGTATGTCATCCACAAACATGCCAAGTAAGCTCATCTTCCCCAGCTC|downstream_gene_variant|MODIFIER|TRIREDRAFT_68479|gene-TRIREDRAFT_68479|transcript|XM_006968716.1|protein_coding||c.*2983delCinsATGGTGTCGGCTACACCTCGGAGTCGGGTCCTGCCATTTGACCAAAGCCTGAAAAGGACCCCACCAAAGGCTCCGATTGAAGACGCAGCTCTTGGTGGGGTAGCTGTGCTTCTATGGCTTCCATGGCATTCGGAGATGGGGAGAGAGTTGTTTCCCTCGGTATTGGTTTCTAACGAAACAGTCTATCCTCATGTCAAACTTGAGAGTGGAAAGAAAAAGAAATAGGAAAGGGGGAAATAGATGCATAACTCTGGGCTTTGAATCCAAAAATACTACAATTGAATAACTGTAAAATGATACAAGAAAAGGGTAGATATATATGTTCAGGCTGCATAGAGTGCAGCTACACTAATAATACAAGATTTTATATACAGACGTGGCATCTATTTTTCCATTCCACGTGTTCATTTTCACATCCAAGTCACTCAGTCTCCTCGGTCATCGCTTATCTTCGCTCTGGCCAGGCTTCTGTGCCGCCTCCCATTTGCTCATGGCATCATCCCAGCTCTGACCGGAAGCACCGCATCGACTCTGTATGACATCCCAAGTCCTACTGCGCACGATGTTTTCCACAGCGCGTTCCTGTCGCATCAAGAGAGCAAGGGACTGAGTTCGAGCCTCTCGAGGGAAAAACCGCCCCGAGTATGGATCCAGTCTTTCGTCGACAATTCGCTCGCGATCGCGCTGCTTCTCCAGTTCAAGAATAGCAGCATCCGGATCGTCTGGATCTGGGCTGGTGGCGACGATGCCGCAATACCGGAGGACTTCGGCCCTTGCCTTCCATGAGGGAAACAGCACCTTTTCCTTAAACGACTGGCATGCTTCGGCATTGATCTGCTCGGCAAACGATTTTGGAGTGCGTGTTGATGTCGATCCAGGATCGAAACCCGCTCGAGACGGCGTTACCAGGGCATTGAGATTCTGTGTAATCGAGTCGTCTATTGATGATCGAGACAGGCGCAAGAAATCTCAAGCACGTTAGCAGCACAACTTCCGAGTCGCATTATATAGTTTGTCAGATGGAAAATTTGTATCACATACCACGCAATGTGCCGGTGGAAAAGCAAAACTGAGGCGAAAGGCGCGGCAGTCCGGGAGGTTGCGACATCATGGGCTCCGGCTTCTTAGGGCCACCCACAGCTTCCGCTGCTGGAGCGGCGCCTTTCCACAAAATGTCCGCCAGTATGTGGGGGAAGCAAAAGAAGGAAGACGAGAATGGCACCAGAATTCGAGGATTTTCGGGCAGTGAAGCGGCTTGTCTGGGCTGTGCTCGGCCGCAAAATGTCACTGCGGGAATCGCGAAGCTCGGAGATGGTGATGGAGTGACGTGAGGATCTGGAAAGGGCGGATGGCCTGATGGCGCCGAGGCCAGAGCCGGCGCCGTGCCGGAACAACTTACAGGGGCGATACAGAGCTTCGGGCGAACGAAGACCCGCCAATCCCGTTTGAAGTCTTGGTAGGCCTATACCTAGATATAGATGGGTTGTTCAAGATGTTTACGGAACTTATTTTTGAACAGCAGTGTTGTTGATGAAGCAGTTTTCCTTTATCCATGTGATTGTTTTAGCCTGGTTGGTAGTTTGATTCTATATTGATGTCTGAAACACCTCACGCGAGCATTTACAAGCGCTATAGGTATTCTTCTCTATTCGTAATAGCCAAGAGGCAAAGAGCAGGGATAAATAAGAGGAAAAGATGAAGGAATTCATTTTTTTTTTTTTTTTTTACAAATCTTAGCTCTACTCAAATGCTCTACTACTAAAATGCCTATGCGATCTAGAACAACATATTAGCAGGGAAAGCGAGCAAAACACTGCCTCTTCCACATAGTACGCATCCTATTAGCGATATGACAGAAGCATAGCAAATCATAGCACTAACACAAACTAAGCAACGGATGCTTCAGCTCTTTTGTTGGGGATATACATCCATTTATTTACGCCAAATTGCCAATGTGATACCATCACCAGCAAAATACCTTGCTGTAATACGACTCAATATATTTCAGCTGGCTCTCGTGTCACAGGGTAATCTGCCGTGCTGTCCAAAATGCAACCTCGTCCACATACACCTCTAGCCCGGCGGGTATCATCACAAGGGCGGTTCTGGAATCAGAAATCTTCCAAAACATGATTTGACAAAATCAGCCTTGTGCGGCAAAGTCAACGGGTCGGTCCTAGGCATATCCCAATAGCATAAAAGCAGTAAGCATCTAATTCATCTCAAGGGGGAGAGGCAGCCAGTCGTATTCAAATCGTCGTTGGATAAGACGGCACAAAGTCGTATTACACATCCAAATACTAGACTGCTGCAGCCAGAATGCCAGGCACCACACCACGGCCCCCAAGAGCACTGCGTAGATGGGTAGATATCCCTTCTTACAGTCCGTATGTCATCCACAAACATGCCAAGTAAGCTCATCTTCCCCAGCTC|||||404|WARNING_TRANSCRIPT
NO_START_CODON,ATGGTGTCGGCTACACCTCGGAGTCGGGTCCTGCCATTTGACCAAAGCCTGAAAAGGACCCCACCAAAGGCTCCGATTGAAGACGCAGCTCTTGGTGGGGTAGCTGTGCTTCTATGGCTTCCATGGCATTCGGAGATGGGGAGAGAGTTGTTTCCCTCGGTATTGGTTTCTAACGAAACAGTCTATCCTCATGTCAAACTTGAGAGTGGAAAGAAAAAGAAATAGGAAAGGGGGAAATAGATGCATAACTCTGGGCTTTGAATCCAAAAATACTACAATTGAATAACTGTAAAATGATACAAGAAAAGGGTAGATATATATGTTCAGGCTGCATAGAGTGCAGCTACACTAATAATACAAGATTTTATATACAGACGTGGCATCTATTTTTCCATTCCACGTGTTCATTTTCACATCCAAGTCACTCAGTCTCCTCGGTCATCGCTTATCTTCGCTCTGGCCAGGCTTCTGTGCCGCCTCCCATTTGCTCATGGCATCATCCCAGCTCTGACCGGAAGCACCGCATCGACTCTGTATGACATCCCAAGTCCTACTGCGCACGATGTTTTCCACAGCGCGTTCCTGTCGCATCAAGAGAGCAAGGGACTGAGTTCGAGCCTCTCGAGGGAAAAACCGCCCCGAGTATGGATCCAGTCTTTCGTCGACAATTCGCTCGCGATCGCGCTGCTTCTCCAGTTCAAGAATAGCAGCATCCGGATCGTCTGGATCTGGGCTGGTGGCGACGATGCCGCAATACCGGAGGACTTCGGCCCTTGCCTTCCATGAGGGAAACAGCACCTTTTCCTTAAACGACTGGCATGCTTCGGCATTGATCTGCTCGGCAAACGATTTTGGAGTGCGTGTTGATGTCGATCCAGGATCGAAACCCGCTCGAGACGGCGTTACCAGGGCATTGAGATTCTGTGTAATCGAGTCGTCTATTGATGATCGAGACAGGCGCAAGAAATCTCAAGCACGTTAGCAGCACAACTTCCGAGTCGCATTATATAGTTTGTCAGATGGAAAATTTGTATCACATACCACGCAATGTGCCGGTGGAAAAGCAAAACTGAGGCGAAAGGCGCGGCAGTCCGGGAGGTTGCGACATCATGGGCTCCGGCTTCTTAGGGCCACCCACAGCTTCCGCTGCTGGAGCGGCGCCTTTCCACAAAATGTCCGCCAGTATGTGGGGGAAGCAAAAGAAGGAAGACGAGAATGGCACCAGAATTCGAGGATTTTCGGGCAGTGAAGCGGCTTGTCTGGGCTGTGCTCGGCCGCAAAATGTCACTGCGGGAATCGCGAAGCTCGGAGATGGTGATGGAGTGACGTGAGGATCTGGAAAGGGCGGATGGCCTGATGGCGCCGAGGCCAGAGCCGGCGCCGTGCCGGAACAACTTACAGGGGCGATACAGAGCTTCGGGCGAACGAAGACCCGCCAATCCCGTTTGAAGTCTTGGTAGGCCTATACCTAGATATAGATGGGTTGTTCAAGATGTTTACGGAACTTATTTTTGAACAGCAGTGTTGTTGATGAAGCAGTTTTCCTTTATCCATGTGATTGTTTTAGCCTGGTTGGTAGTTTGATTCTATATTGATGTCTGAAACACCTCACGCGAGCATTTACAAGCGCTATAGGTATTCTTCTCTATTCGTAATAGCCAAGAGGCAAAGAGCAGGGATAAATAAGAGGAAAAGATGAAGGAATTCATTTTTTTTTTTTTTTTTTACAAATCTTAGCTCTACTCAAATGCTCTACTACTAAAATGCCTATGCGATCTAGAACAACATATTAGCAGGGAAAGCGAGCAAAACACTGCCTCTTCCACATAGTACGCATCCTATTAGCGATATGACAGAAGCATAGCAAATCATAGCACTAACACAAACTAAGCAACGGATGCTTCAGCTCTTTTGTTGGGGATATACATCCATTTATTTACGCCAAATTGCCAATGTGATACCATCACCAGCAAAATACCTTGCTGTAATACGACTCAATATATTTCAGCTGGCTCTCGTGTCACAGGGTAATCTGCCGTGCTGTCCAAAATGCAACCTCGTCCACATACACCTCTAGCCCGGCGGGTATCATCACAAGGGCGGTTCTGGAATCAGAAATCTTCCAAAACATGATTTGACAAAATCAGCCTTGTGCGGCAAAGTCAACGGGTCGGTCCTAGGCATATCCCAATAGCATAAAAGCAGTAAGCATCTAATTCATCTCAAGGGGGAGAGGCAGCCAGTCGTATTCAAATCGTCGTTGGATAAGACGGCACAAAGTCGTATTACACATCCAAATACTAGACTGCTGCAGCCAGAATGCCAGGCACCACACCACGGCCCCCAAGAGCACTGCGTAGATGGGTAGATATCCCTTCTTACAGTCCGTATGTCATCCACAAACATGCCAAGTAAGCTCATCTTCCCCAGCTC|downstream_gene_variant|MODIFIER|TRIREDRAFT_68479|gene-TRIREDRAFT_68479|transcript|XM_006968716.1|protein_coding||c.*2983delGinsATGGTGTCGGCTACACCTCGGAGTCGGGTCCTGCCATTTGACCAAAGCCTGAAAAGGACCCCACCAAAGGCTCCGATTGAAGACGCAGCTCTTGGTGGGGTAGCTGTGCTTCTATGGCTTCCATGGCATTCGGAGATGGGGAGAGAGTTGTTTCCCTCGGTATTGGTTTCTAACGAAACAGTCTATCCTCATGTCAAACTTGAGAGTGGAAAGAAAAAGAAATAGGAAAGGGGGAAATAGATGCATAACTCTGGGCTTTGAATCCAAAAATACTACAATTGAATAACTGTAAAATGATACAAGAAAAGGGTAGATATATATGTTCAGGCTGCATAGAGTGCAGCTACACTAATAATACAAGATTTTATATACAGACGTGGCATCTATTTTTCCATTCCACGTGTTCATTTTCACATCCAAGTCACTCAGTCTCCTCGGTCATCGCTTATCTTCGCTCTGGCCAGGCTTCTGTGCCGCCTCCCATTTGCTCATGGCATCATCCCAGCTCTGACCGGAAGCACCGCATCGACTCTGTATGACATCCCAAGTCCTACTGCGCACGATGTTTTCCACAGCGCGTTCCTGTCGCATCAAGAGAGCAAGGGACTGAGTTCGAGCCTCTCGAGGGAAAAACCGCCCCGAGTATGGATCCAGTCTTTCGTCGACAATTCGCTCGCGATCGCGCTGCTTCTCCAGTTCAAGAATAGCAGCATCCGGATCGTCTGGATCTGGGCTGGTGGCGACGATGCCGCAATACCGGAGGACTTCGGCCCTTGCCTTCCATGAGGGAAACAGCACCTTTTCCTTAAACGACTGGCATGCTTCGGCATTGATCTGCTCGGCAAACGATTTTGGAGTGCGTGTTGATGTCGATCCAGGATCGAAACCCGCTCGAGACGGCGTTACCAGGGCATTGAGATTCTGTGTAATCGAGTCGTCTATTGATGATCGAGACAGGCGCAAGAAATCTCAAGCACGTTAGCAGCACAACTTCCGAGTCGCATTATATAGTTTGTCAGATGGAAAATTTGTATCACATACCACGCAATGTGCCGGTGGAAAAGCAAAACTGAGGCGAAAGGCGCGGCAGTCCGGGAGGTTGCGACATCATGGGCTCCGGCTTCTTAGGGCCACCCACAGCTTCCGCTGCTGGAGCGGCGCCTTTCCACAAAATGTCCGCCAGTATGTGGGGGAAGCAAAAGAAGGAAGACGAGAATGGCACCAGAATTCGAGGATTTTCGGGCAGTGAAGCGGCTTGTCTGGGCTGTGCTCGGCCGCAAAATGTCACTGCGGGAATCGCGAAGCTCGGAGATGGTGATGGAGTGACGTGAGGATCTGGAAAGGGCGGATGGCCTGATGGCGCCGAGGCCAGAGCCGGCGCCGTGCCGGAACAACTTACAGGGGCGATACAGAGCTTCGGGCGAACGAAGACCCGCCAATCCCGTTTGAAGTCTTGGTAGGCCTATACCTAGATATAGATGGGTTGTTCAAGATGTTTACGGAACTTATTTTTGAACAGCAGTGTTGTTGATGAAGCAGTTTTCCTTTATCCATGTGATTGTTTTAGCCTGGTTGGTAGTTTGATTCTATATTGATGTCTGAAACACCTCACGCGAGCATTTACAAGCGCTATAGGTATTCTTCTCTATTCGTAATAGCCAAGAGGCAAAGAGCAGGGATAAATAAGAGGAAAAGATGAAGGAATTCATTTTTTTTTTTTTTTTTTACAAATCTTAGCTCTACTCAAATGCTCTACTACTAAAATGCCTATGCGATCTAGAACAACATATTAGCAGGGAAAGCGAGCAAAACACTGCCTCTTCCACATAGTACGCATCCTATTAGCGATATGACAGAAGCATAGCAAATCATAGCACTAACACAAACTAAGCAACGGATGCTTCAGCTCTTTTGTTGGGGATATACATCCATTTATTTACGCCAAATTGCCAATGTGATACCATCACCAGCAAAATACCTTGCTGTAATACGACTCAATATATTTCAGCTGGCTCTCGTGTCACAGGGTAATCTGCCGTGCTGTCCAAAATGCAACCTCGTCCACATACACCTCTAGCCCGGCGGGTATCATCACAAGGGCGGTTCTGGAATCAGAAATCTTCCAAAACATGATTTGACAAAATCAGCCTTGTGCGGCAAAGTCAACGGGTCGGTCCTAGGCATATCCCAATAGCATAAAAGCAGTAAGCATCTAATTCATCTCAAGGGGGAGAGGCAGCCAGTCGTATTCAAATCGTCGTTGGATAAGACGGCACAAAGTCGTATTACACATCCAAATACTAGACTGCTGCAGCCAGAATGCCAGGCACCACACCACGGCCCCCAAGAGCACTGCGTAGATGGGTAGATATCCCTTCTTACAGTCCGTATGTCATCCACAAACATGCCAAGTAAGCTCATCTTCCCCAGCTC|||||404|WARNING_TRANSCRIPT_NO_START_CODON,ATGGTGTCGGCTACACCTCGGAGTCGGGTCCTGCCATTTGACCAAAGCCTGAAAAGGACCCCACCAAAGGCTCCGATTGAAGACGCAGCTCTTGGTGGGGTAGCTGTGCTTCTATGGCTTCCATGGCATTCGGAGATGGGGAGAGAGTTGTTTCCCTCGGTATTGGTTTCTAACGAAACAGTCTATCCTCATGTCAAACTTGAGAGTGGAAAGAAAAAGAAATAGGAAAGGGGGAAATAGATGCATAACTCTGGGCTTTGAATCCAAAAATACTACAATTGAATAACTGTAAAATGATACAAGAAAAGGGTAGATATATATGTTCAGGCTGCATAGAGTGCAGCTACACTAATAATACAAGATTTTATATACAGACGTGGCATCTATTTTTCCATTCCACGTGTTCATTTTCACATCCAAGTCACTCAGTCTCCTCGGTCATCGCTTATCTTCGCTCTGGCCAGGCTTCTGTGCCGCCTCCCATTTGCTCATGGCATCATCCCAGCTCTGACCGGAAGCACCGCATCGACTCTGTATGACATCCCAAGTCCTACTGCGCACGATGTTTTCCACAGCGCGTTCCTGTCGCATCAAGAGAGCAAGGGACTGAGTTCGAGCCTCTCGAGGGAAAAACCGCCCCGAGTATGGATCCAGTCTTTCGTCGACAATTCGCTCGCGATCGCGCTGCTTCTCCAGTTCAAGAATAGCAGCATCCGGATCGTCTGGATCTGGGCTGGTGGCGACGATGCCGCAATACCGGAGGACTTCGGCCCTTGCCTTCCATGAGGGAAACAGCACCTTTTCCTTAAACGACTGGCATGCTTCGGCATTGATCTGCTCGGCAAACGATTTTGGAGTGCGTGTTGATGTCGATCCAGGATCGAAACCCGCTCGAGACGGCGTTACCAGGGCATTGAGATTCTGTGTAATCGAGTCGTCTATTGATGATCGAGACAGGCGCAAGAAATCTCAAGCACGTTAGCAGCACAACTTCCGAGTCGCATTATATAGTTTGTCAGATGGAAAATTTGTATCACATACCACGCAATGTGCCGGTGGAAAAGCAAAACTGAGGCGAAAGGCGCGGCAGTCCGGGAGGTTGCGACATCATGGGCTCCGGCTTCTTAGGGCCACCCACAGCTTCCGCTGCTGGAGCGGCGCCTTTCCACAAAATGTCCGCCAGTATGTGGGGGAAGCAAAAGAAGGAAGACGAGAATGGCACCAGAATTCGAGGATTTTCGGGCAGTGAAGCGGCTTGTCTGGGCTGTGCTCGGCCGCAAAATGTCACTGCGGGAATCGCGAAGCTCGGAGATGGTGATGGAGTGACGTGAGGATCTGGAAAGGGCGGATGGCCTGATGGCGCCGAGGCCAGAGCCGGCGCCGTGCCGGAACAACTTACAGGGGCGATACAGAGCTTCGGGCGAACGAAGACCCGCCAATCCCGTTTGAAGTCTTGGTAGGCCTATACCTAGATATAGATGGGTTGTTCAAGATGTTTACGGAACTTATTTTTGAACAGCAGTGTTGTTGATGAAGCAGTTTTCCTTTATCCATGTGATTGTTTTAGCCTGGTTGGTAGTTTGATTCTATATTGATGTCTGAAACACCTCACGCGAGCATTTACAAGCGCTATAGGTATTCTTCTCTATTCGTAATAGCCAAGAGGCAAAGAGCAGGGATAAATAAGAGGAAAAGATGAAGGAATTCATTTTTTTTTTTTTTTTTTACAAATCTTAGCTCTACTCAAATGCTCTACTACTAAAATGCCTATGCGATCTAGAACAACATATTAGCAGGGAAAGCGAGCAAAACACTGCCTCTTCCACATAGTACGCATCCTATTAGCGATATGACAGAAGCATAGCAAATCATAGCACTAACACAAACTAAGCAACGGATGCTTCAGCTCTTTTGTTGGGGATATACATCCATTTATTTACGCCAAATTGCCAATGTGATACCATCACCAGCAAAATACCTTGCTGTAATACGACTCAATATATTTCAGCTGGCTCTCGTGTCACAGGGTAATCTGCCGTGCTGTCCAAAATGCAACCTCGTCCACATACACCTCTAGCCCGGCGGGTATCATCACAAGGGCGGTTCTGGAATCAGAAATCTTCCAAAACATGATTTGACAAAATCAGCCTTGTGCGGCAAAGTCAACGGGTCGGTCCTAGGCATATCCCAATAGCATAAAAGCAGTAAGCATCTAATTCATCTCAAGGGGGAGAGGCAGCCAGTCGTATTCAAATCGTCGTTGGATAAGACGGCACAAAGTCGTATTACACATCCAAATACTAGACTGCTGCAGCCAGAATGCCAGGCACCACACCACGGCCCCCAAGAGCACTGCGTAGATGGGTAGATATCCCTTCTTACAGTCCGTATGTCATCCACAAACATGCCAAGTAAGCTCATCTTCCCCAGCTC|downstream_gene_variant|MODIFIER|TRIREDRAFT_68479|gene-TRIREDRAFT_68479|transcript|XM_006968716.1|protein_coding||c.*2983delTinsATGGTGTCGGCTACACCTCGGAGTCGGGTCCTGCCATTTGACCAAAGCCTGAAAAGGACCCCACCAAAGGCTCCGATTGAAGACGCAGCTCTTGGTGGGGTAGCTGTGCTTCTATGGCTTCCATGGCATTCGGAGATGGGGAGAGAGTTGTTTCCCTCGGTATTGGTTTCTAACGAAACAGTCTATCCTCATGTCAAACTTGAGAGTGGAAAGAAAAAGAAATAGGAAAGGGGGAAATAGATGCATAACTCTGGGCTTTGAATCCAAAAATACTACAATTGAATAACTGTAAAATGATACAAGAAAAGGGTAGATATATATGTTCAGGCTGCATAGAGTGCAGCTACACTAATAATACAAGATTTTATATACAGACGTGGCATCTATTTTTCCATTCCACGTGTTCATTTTCACATCCAAGTCACTCAGTCTCCTCGGTCATCGCTTATCTTCGCTCTGGCCAGGCTTCTGTGCCGCCTCCCATTTGCTCATGGCATCATCCCAGCTCTGACCGGAAGCACCGCATCGACTCTGTATGACATCCCAAGTCCTACTGCGCACGATGTTTTCCACAGCGCGTTCCTGTCGCATCAAGAGAGCAAGGGACTGAGTTCGAGCCTCTCGAGGGAAAAACCGCCCCGAGTATGGATCCAGTCTTTCGTCGACAATTCGCTCGCGATCGCGCTGCTTCTCCAGTTCAAGAATAGCAGCATCCGGATCGTCTGGATCTGGGCTGGTGGCGACGATGCCGCAATACCGGAGGACTTCGGCCCTTGCCTTCCATGAGGGAAACAGCACCTTTTCCTTAAACGACTGGCATGCTTCGGCATTGATCTGCTCGGCAAACGATTTTGGAGTGCGTGTTGATGTCGATCCAGGATCGAAACCCGCTCGAGACGGCGTTACCAGGGCATTGAGATTCTGTGTAATCGAGTCGTCTATTGATGATCGAGACAGGCGCAAGAAATCTCAAGCACGTTAGCAGCACAACTTCCGAGTCGCATTATATAGTTTGTCAGATGGAAAATTTGTATCACATACCACGCAATGTGCCGGTGGAAAAGCAAAACTGAGGCGAAAGGCGCGGCAGTCCGGGAGGTTGCGACATCATGGGCTCCGGCTTCTTAGGGCCACCCACAGCTTCCGCTGCTGGAGCGGCGCCTTTCCACAAAATGTCCGCCAGTATGTGGGGGAAGCAAAAGAAGGAAGACGAGAATGGCACCAGAATTCGAGGATTTTCGGGCAGTGAAGCGGCTTGTCTGGGCTGTGCTCGGCCGCAAAATGTCACTGCGGGAATCGCGAAGCTCGGAGATGGTGATGGAGTGACGTGAGGATCTGGAAAGGGCGGATGGCCTGATGGCGCCGAGGCCAGAGCCGGCGCCGTGCCGGAACAACTTACAGGGGCGATACAGAGCTTCGGGCGAACGAAGACCCGCCAATCCCGTTTGAAGTCTTGGTAGGCCTATACCTAGATATAGATGGGTTGTTCAAGATGTTTACGGAACTTATTTTTGAACAGCAGTGTTGTTGATGAAGCAGTTTTCCTTTATCCATGTGATTGTTTTAGCCTGGTTGGTAGTTTGATTCTATATTGATGTCTGAAACACCTCACGCGAGCATTTACAAGCGCTATAGGTATTCTTCTCTATTCGTAATAGCCAAGAGGCAAAGAGCAGGGATAAATAAGAGGAAAAGATGAAGGAATTCATTTTTTTTTTTTTTTTTTACAAATCTTAGCTCTACTCAAATGCTCTACTACTAAAATGCCTATGCGATCTAGAACAACATATTAGCAGGGAAAGCGAGCAAAACACTGCCTCTTCCACATAGTACGCATCCTATTAGCGATATGACAGAAGCATAGCAAATCATAGCACTAACACAAACTAAGCAACGGATGCTTCAGCTCTTTTGTTGGGGATATACATCCATTTATTTACGCCAAATTGCCAATGTGATACCATCACCAGCAAAATACCTTGCTGTAATACGACTCAATATATTTCAGCTGGCTCTCGTGTCACAGGGTAATCTGCCGTGCTGTCCAAAATGCAACCTCGTCCACATACACCTCTAGCCCGGCGGGTATCATCACAAGGGCGGTTCTGGAATCAGAAATCTTCCAAAACATGATTTGACAAAATCAGCCTTGTGCGGCAAAGTCAACGGGTCGGTCCTAGGCATATCCCAATAGCATAAAAGCAGTAAGCATCTAATTCATCTCAAGGGGGAGAGGCAGCCAGTCGTATTCAAATCGTCGTTGGATAAGACGGCACAAAGTCGTATTACACATCCAAATACTAGACTGCTGCAGCCAGAATGCCAGGCACCACACCACGGCCCCCAAGAGCACTGCGTAGATGGGTAGATATCCCTTCTTACAGTCCGTATGTCATCCACAAACATGCCAAGTAAGCTCATCTTCCCCAGCTC|||||404|WARNING_TRANSCRIPT_NO_START_CODON,ATGGTGTCGGCTACACCTCGGAGTCGGGTCCTGCCATTTGACCAAAGCCTGAAAAGGACCCCACCAAAGGCTCCGATTGAAGACGCAGCTCTTGGTGGGGTAGCTGTGCTTCTATGGCTTCCATGGCATTCGGAGATGGGGAGAGAGTTGTTTCCCTCGGTATTGGTTTCTAACGAAACAGTCTATCCTCATGTCAAACTTGAGAGTGGAAAGAAAAAGAAATAGGAAAGGGGGAAATAGATGCATAACTCTGGGCTTTGAATCCAAAAATACTACAATTGAATAACTGTAAAATGATACAAGAAAAGGGTAGATATATATGTTCAGGCTGCATAGAGTGCAGCTACACTAATAATACAAGATTTTATATACAGACGTGGCATCTATTTTTCCATTCCACGTGTTCATTTTCACATCCAAGTCACTCAGTCTCCTCGGTCATCGCTTATCTTCGCTCTGGCCAGGCTTCTGTGCCGCCTCCCATTTGCTCATGGCATCATCCCAGCTCTGACCGGAAGCACCGCATCGACTCTGTATGACATCCCAAGTCCTACTGCGCACGATGTTTTCCACAGCGCGTTCCTGTCGCATCAAGAGAGCAAGGGACTGAGTTCGAGCCTCTCGAGGGAAAAACCGCCCCGAGTATGGATCCAGTCTTTCGTCGACAATTCGCTCGCGATCGCGCTGCTTCTCCAGTTCAAGAATAGCAGCATCCGGATCGTCTGGATCTGGGCTGGTGGCGACGATGCCGCAATACCGGAGGACTTCGGCCCTTGCCTTCCATGAGGGAAACAGCACCTTTTCCTTAAACGACTGGCATGCTTCGGCATTGATCTGCTCGGCAAACGATTTTGGAGTGCGTGTTGATGTCGATCCAGGATCGAAACCCGCTCGAGACGGCGTTACCAGGGCATTGAGATTCTGTGTAATCGAGTCGTCTATTGATGATCGAGACAGGCGCAAGAAATCTCAAGCACGTTAGCAGCACAACTTCCGAGTCGCATTATATAGTTTGTCAGATGGAAAATTTGTATCACATACCACGCAATGTGCCGGTGGAAAAGCAAAACTGAGGCGAAAGGCGCGGCAGTCCGGGAGGTTGCGACATCATGGGCTCCGGCTTCTTAGGGCCACCCACAGCTTCCGCTGCTGGAGCGGCGCCTTTCCACAAAATGTCCGCCAGTATGTGGGGGAAGCAAAAGAAGGAAGACGAGAATGGCACCAGAATTCGAGGATTTTCGGGCAGTGAAGCGGCTTGTCTGGGCTGTGCTCGGCCGCAAAATGTCACTGCGGGAATCGCGAAGCTCGGAGATGGTGATGGAGTGACGTGAGGATCTGGAAAGGGCGGATGGCCTGATGGCGCCGAGGCCAGAGCCGGCGCCGTGCCGGAACAACTTACAGGGGCGATACAGAGCTTCGGGCGAACGAAGACCCGCCAATCCCGTTTGAAGTCTTGGTAGGCCTATACCTAGATATAGATGGGTTGTTCAAGATGTTTACGGAACTTATTTTTGAACAGCAGTGTTGTTGATGAAGCAGTTTTCCTTTATCCATGTGATTGTTTTAGCCTGGTTGGTAGTTTGATTCTATATTGATGTCTGAAACACCTCACGCGAGCATTTACAAGCGCTATAGGTATTCTTCTCTATTCGTAATAGCCAAGAGGCAAAGAGCAGGGATAAATAAGAGGAAAAGATGAAGGAATTCATTTTTTTTTTTTTTTTTTACAAATCTTAGCTCTACTCAAATGCTCTACTACTAAAATGCCTATGCGATCTAGAACAACATATTAGCAGGGAAAGCGAGCAAAACACTGCCTCTTCCACATAGTACGCATCCTATTAGCGATATGACAGAAGCATAGCAAATCATAGCACTAACACAAACTAAGCAACGGATGCTTCAGCTCTTTTGTTGGGGATATACATCCATTTATTTACGCCAAATTGCCAATGTGATACCATCACCAGCAAAATACCTTGCTGTAATACGACTCAATATATTTCAGCTGGCTCTCGTGTCACAGGGTAATCTGCCGTGCTGTCCAAAATGCAACCTCGTCCACATACACCTCTAGCCCGGCGGGTATCATCACAAGGGCGGTTCTGGAATCAGAAATCTTCCAAAACATGATTTGACAAAATCAGCCTTGTGCGGCAAAGTCAACGGGTCGGTCCTAGGCATATCCCAATAGCATAAAAGCAGTAAGCATCTAATTCATCTCAAGGGGGAGAGGCAGCCAGTCGTATTCAAATCGTCGTTGGATAAGACGGCACAAAGTCGTATTACACATCCAAATACTAGACTGCTGCAGCCAGAATGCCAGGCACCACACCACGGCCCCCAAGAGCACTGCGTAGATGGGTAGATATCCCTTCTTACAGTCCGTATGTCATCCACAAACATGCCAAGTAAGCTCATCTTCCCCAGCTC|downstream_gene_variant|MODIFIER|exon-XM_006968717.1-1|GENE_exon-XM_006968717.1-1|transcript|rna-XM_006968717.1|protein_coding||c.*585_*586insGAGCTGGGGAAGATGAGCTTACTTGGCATGTTTGTGGATGACATACGGACTGTAAGAAGGGATATCTACCCATCTACGCAGTGCTCTTGGGGGCCGTGGTGTGGTGCCTGGCATTCTGGCTGCAGCAGTCTAGTATTTGGATGTGTAATACGACTTTGTGCCGTCTTATCCAACGACGATTTGAATACGACTGGCTGCCTCTCCCCCTTGAGATGAATTAGATGCTTACTGCTTTTATGCTATTGGGATATGCCTAGGACCGACCCGTTGACTTTGCCGCACAAGGCTGATTTTGTCAAATCATGTTTTGGAAGATTTCTGATTCCAGAACCGCCCTTGTGATGATACCCGCCGGGCTAGAGGTGTATGTGGACGAGGTTGCATTTTGGACAGCACGGCAGATTACCCTGTGACACGAGAGCCAGCTGAAATATATTGAGTCGTATTACAGCAAGGTATTTTGCTGGTGATGGTATCACATTGGCAATTTGGCGTAAATAAATGGATGTATATCCCCAACAAAAGAGCTGAAGCATCCGTTGCTTAGTTTGTGTTAGTGCTATGATTTGCTATGCTTCTGTCATATCGCTAATAGGATGCGTACTATGTGGAAGAGGCAGTGTTTTGCTCGCTTTCCCTGCTAATATGTTGTTCTAGATCGCATAGGCATTTTAGTAGTAGAGCATTTGAGTAGAGCTAAGATTTGTAAAAAAAAAAAAAAAAAATGAATTCCTTCATCTTTTCCTCTTATTTATCCCTGCTCTTTGCCTCTTGGCTATTACGAATAGAGAAGAATACCTATAGCGCTTGTAAATGCTCGCGTGAGGTGTTTCAGACATCAATATAGAATCAAACTACCAACCAGGCTAAAACAATCACATGGATAAAGGAAAACTGCTTCATCAACAACACTGCTGTTCAAAAATAAGTTCCGTAAACATCTTGAACAACCCATCTATATCTAGGTATAGGCCTACCAAGACTTCAAACGGGATTGGCGGGTCTTCGTTCGCCCGAAGCTCTGTATCGCCCCTGTAAGTTGTTCCGGCACGGCGCCGGCTCTGGCCTCGGCGCCATCAGGCCATCCGCCCTTTCCAGATCCTCACGTCACTCCATCACCATCTCCGAGCTTCGCGATTCCCGCAGTGACATTTTGCGGCCGAGCACAGCCCAGACAAGCCGCTTCACTGCCCGAAAATCCTCGAATTCTGGTGCCATTCTCGTCTTCCTTCTTTTGCTTCCCCCACATACTGGCGGACATTTTGTGGAAAGGCGCCGCTCCAGCAGCGGAAGCTGTGGGTGGCCCTAAGAAGCCGGAGCCCATGATGTCGCAACCTCCCGGACTGCCGCGCCTTTCGCCTCAGTTTTGCTTTTCCACCGGCACATTGCGTGGTATGTGATACAAATTTTCCATCTGACAAACTATATAATGCGACTCGGAAGTTGTGCTGCTAACGTGCTTGAGATTTCTTGCGCCTGTCTCGATCATCAATAGACGACTCGATTACACAGAATCTCAATGCCCTGGTAACGCCGTCTCGAGCGGGTTTCGATCCTGGATCGACATCAACACGCACTCCAAAATCGTTTGCCGAGCAGATCAATGCCGAAGCATGCCAGTCGTTTAAGGAAAAGGTGCTGTTTCCCTCATGGAAGGCAAGGGCCGAAGTCCTCCGGTATTGCGGCATCGTCGCCACCAGCCCAGATCCAGACGATCCGGATGCTGCTATTCTTGAACTGGAGAAGCAGCGCGATCGCGAGCGAATTGTCGACGAAAGACTGGATCCATACTCGGGGCGGTTTTTCCCTCGAGAGGCTCGAACTCAGTCCCTTGCTCTCTTGATGCGACAGGAACGCGCTGTGGAAAACATCGTGCGCAGTAGGACTTGGGATGTCATACAGAGTCGATGCGGTGCTTCCGGTCAGAGCTGGGATGATGCCATGAGCAAATGGGAGGCGGCACAGAAGCCTGGCCAGAGCGAAGATAAGCGATGACCGAGGAGACTGAGTGACTTGGATGTGAAAATGAACACGTGGAATGGAAAAATAGATGCCACGTCTGTATATAAAATCTTGTATTATTAGTGTAGCTGCACTCTATGCAGCCTGAACATATATATCTACCCTTTTCTTGTATCATTTTACAGTTATTCAATTGTAGTATTTTTGGATTCAAAGCCCAGAGTTATGCATCTATTTCCCCCTTTCCTATTTCTTTTTCTTTCCACTCTCAAGTTTGACATGAGGATAGACTGTTTCGTTAGAAACCAATACCGAGGGAAACAACTCTCTCCCCATCTCCGAATGCCATGGAAGCCATAGAAGCACAGCTACCCCACCAAGAGCTGCGTCTTCAATCGGAGCCTTTGGTGGGGTCCTTTTCAGGCTTTGGTCAAATGGCAGGACCCGACTCCGAGGTGTAGCCGACACCAT|||||424|,ATGGTGTCGGCTACACCTCGGAGTCGGGTCCTGCCATTTGACCAAAGCCTGAAAAGGACCCCACCAAAGGCTCCGATTGAAGACGCAGCTCTTGGTGGGGTAGCTGTGCTTCTATGGCTTCCATGGCATTCGGAGATGGGGAGAGAGTTGTTTCCCTCGGTATTGGTTTCTAACGAAACAGTCTATCCTCATGTCAAACTTGAGAGTGGAAAGAAAAAGAAATAGGAAAGGGGGAAATAGATGCATAACTCTGGGCTTTGAATCCAAAAATACTACAATTGAATAACTGTAAAATGATACAAGAAAAGGGTAGATATATATGTTCAGGCTGCATAGAGTGCAGCTACACTAATAATACAAGATTTTATATACAGACGTGGCATCTATTTTTCCATTCCACGTGTTCATTTTCACATCCAAGTCACTCAGTCTCCTCGGTCATCGCTTATCTTCGCTCTGGCCAGGCTTCTGTGCCGCCTCCCATTTGCTCATGGCATCATCCCAGCTCTGACCGGAAGCACCGCATCGACTCTGTATGACATCCCAAGTCCTACTGCGCACGATGTTTTCCACAGCGCGTTCCTGTCGCATCAAGAGAGCAAGGGACTGAGTTCGAGCCTCTCGAGGGAAAAACCGCCCCGAGTATGGATCCAGTCTTTCGTCGACAATTCGCTCGCGATCGCGCTGCTTCTCCAGTTCAAGAATAGCAGCATCCGGATCGTCTGGATCTGGGCTGGTGGCGACGATGCCGCAATACCGGAGGACTTCGGCCCTTGCCTTCCATGAGGGAAACAGCACCTTTTCCTTAAACGACTGGCATGCTTCGGCATTGATCTGCTCGGCAAACGATTTTGGAGTGCGTGTTGATGTCGATCCAGGATCGAAACCCGCTCGAGACGGCGTTACCAGGGCATTGAGATTCTGTGTAATCGAGTCGTCTATTGATGATCGAGACAGGCGCAAGAAATCTCAAGCACGTTAGCAGCACAACTTCCGAGTCGCATTATATAGTTTGTCAGATGGAAAATTTGTATCACATACCACGCAATGTGCCGGTGGAAAAGCAAAACTGAGGCGAAAGGCGCGGCAGTCCGGGAGGTTGCGACATCATGGGCTCCGGCTTCTTAGGGCCACCCACAGCTTCCGCTGCTGGAGCGGCGCCTTTCCACAAAATGTCCGCCAGTATGTGGGGGAAGCAAAAGAAGGAAGACGAGAATGGCACCAGAATTCGAGGATTTTCGGGCAGTGAAGCGGCTTGTCTGGGCTGTGCTCGGCCGCAAAATGTCACTGCGGGAATCGCGAAGCTCGGAGATGGTGATGGAGTGACGTGAGGATCTGGAAAGGGCGGATGGCCTGATGGCGCCGAGGCCAGAGCCGGCGCCGTGCCGGAACAACTTACAGGGGCGATACAGAGCTTCGGGCGAACGAAGACCCGCCAATCCCGTTTGAAGTCTTGGTAGGCCTATACCTAGATATAGATGGGTTGTTCAAGATGTTTACGGAACTTATTTTTGAACAGCAGTGTTGTTGATGAAGCAGTTTTCCTTTATCCATGTGATTGTTTTAGCCTGGTTGGTAGTTTGATTCTATATTGATGTCTGAAACACCTCACGCGAGCATTTACAAGCGCTATAGGTATTCTTCTCTATTCGTAATAGCCAAGAGGCAAAGAGCAGGGATAAATAAGAGGAAAAGATGAAGGAATTCATTTTTTTTTTTTTTTTTTACAAATCTTAGCTCTACTCAAATGCTCTACTACTAAAATGCCTATGCGATCTAGAACAACATATTAGCAGGGAAAGCGAGCAAAACACTGCCTCTTCCACATAGTACGCATCCTATTAGCGATATGACAGAAGCATAGCAAATCATAGCACTAACACAAACTAAGCAACGGATGCTTCAGCTCTTTTGTTGGGGATATACATCCATTTATTTACGCCAAATTGCCAATGTGATACCATCACCAGCAAAATACCTTGCTGTAATACGACTCAATATATTTCAGCTGGCTCTCGTGTCACAGGGTAATCTGCCGTGCTGTCCAAAATGCAACCTCGTCCACATACACCTCTAGCCCGGCGGGTATCATCACAAGGGCGGTTCTGGAATCAGAAATCTTCCAAAACATGATTTGACAAAATCAGCCTTGTGCGGCAAAGTCAACGGGTCGGTCCTAGGCATATCCCAATAGCATAAAAGCAGTAAGCATCTAATTCATCTCAAGGGGGAGAGGCAGCCAGTCGTATTCAAATCGTCGTTGGATAAGACGGCACAAAGTCGTATTACACATCCAAATACTAGACTGCTGCAGCCAGAATGCCAGGCACCACACCACGGCCCCCAAGAGCACTGCGTAGATGGGTAGATATCCCTTCTTACAGTCCGTATGTCATCCACAAACATGCCAAGTAAGCTCATCTTCCCCAGCTC|downstream_gene_variant|MODIFIER|exon-XM_006968717.1-1|GENE_exon-XM_006968717.1-1|transcript|rna-XM_006968717.1|protein_coding||c.*585delGinsGAGCTGGGGAAGATGAGCTTACTTGGCATGTTTGTGGATGACATACGGACTGTAAGAAGGGATATCTACCCATCTACGCAGTGCTCTTGGGGGCCGTGGTGTGGTGCCTGGCATTCTGGCTGCAGCAGTCTAGTATTTGGATGTGTAATACGACTTTGTGCCGTCTTATCCAACGACGATTTGAATACGACTGGCTGCCTCTCCCCCTTGAGATGAATTAGATGCTTACTGCTTTTATGCTATTGGGATATGCCTAGGACCGACCCGTTGACTTTGCCGCACAAGGCTGATTTTGTCAAATCATGTTTTGGAAGATTTCTGATTCCAGAACCGCCCTTGTGATGATACCCGCCGGGCTAGAGGTGTATGTGGACGAGGTTGCATTTTGGACAGCACGGCAGATTACCCTGTGACACGAGAGCCAGCTGAAATATATTGAGTCGTATTACAGCAAGGTATTTTGCTGGTGATGGTATCACATTGGCAATTTGGCGTAAATAAATGGATGTATATCCCCAACAAAAGAGCTGAAGCATCCGTTGCTTAGTTTGTGTTAGTGCTATGATTTGCTATGCTTCTGTCATATCGCTAATAGGATGCGTACTATGTGGAAGAGGCAGTGTTTTGCTCGCTTTCCCTGCTAATATGTTGTTCTAGATCGCATAGGCATTTTAGTAGTAGAGCATTTGAGTAGAGCTAAGATTTGTAAAAAAAAAAAAAAAAAATGAATTCCTTCATCTTTTCCTCTTATTTATCCCTGCTCTTTGCCTCTTGGCTATTACGAATAGAGAAGAATACCTATAGCGCTTGTAAATGCTCGCGTGAGGTGTTTCAGACATCAATATAGAATCAAACTACCAACCAGGCTAAAACAATCACATGGATAAAGGAAAACTGCTTCATCAACAACACTGCTGTTCAAAAATAAGTTCCGTAAACATCTTGAACAACCCATCTATATCTAGGTATAGGCCTACCAAGACTTCAAACGGGATTGGCGGGTCTTCGTTCGCCCGAAGCTCTGTATCGCCCCTGTAAGTTGTTCCGGCACGGCGCCGGCTCTGGCCTCGGCGCCATCAGGCCATCCGCCCTTTCCAGATCCTCACGTCACTCCATCACCATCTCCGAGCTTCGCGATTCCCGCAGTGACATTTTGCGGCCGAGCACAGCCCAGACAAGCCGCTTCACTGCCCGAAAATCCTCGAATTCTGGTGCCATTCTCGTCTTCCTTCTTTTGCTTCCCCCACATACTGGCGGACATTTTGTGGAAAGGCGCCGCTCCAGCAGCGGAAGCTGTGGGTGGCCCTAAGAAGCCGGAGCCCATGATGTCGCAACCTCCCGGACTGCCGCGCCTTTCGCCTCAGTTTTGCTTTTCCACCGGCACATTGCGTGGTATGTGATACAAATTTTCCATCTGACAAACTATATAATGCGACTCGGAAGTTGTGCTGCTAACGTGCTTGAGATTTCTTGCGCCTGTCTCGATCATCAATAGACGACTCGATTACACAGAATCTCAATGCCCTGGTAACGCCGTCTCGAGCGGGTTTCGATCCTGGATCGACATCAACACGCACTCCAAAATCGTTTGCCGAGCAGATCAATGCCGAAGCATGCCAGTCGTTTAAGGAAAAGGTGCTGTTTCCCTCATGGAAGGCAAGGGCCGAAGTCCTCCGGTATTGCGGCATCGTCGCCACCAGCCCAGATCCAGACGATCCGGATGCTGCTATTCTTGAACTGGAGAAGCAGCGCGATCGCGAGCGAATTGTCGACGAAAGACTGGATCCATACTCGGGGCGGTTTTTCCCTCGAGAGGCTCGAACTCAGTCCCTTGCTCTCTTGATGCGACAGGAACGCGCTGTGGAAAACATCGTGCGCAGTAGGACTTGGGATGTCATACAGAGTCGATGCGGTGCTTCCGGTCAGAGCTGGGATGATGCCATGAGCAAATGGGAGGCGGCACAGAAGCCTGGCCAGAGCGAAGATAAGCGATGACCGAGGAGACTGAGTGACTTGGATGTGAAAATGAACACGTGGAATGGAAAAATAGATGCCACGTCTGTATATAAAATCTTGTATTATTAGTGTAGCTGCACTCTATGCAGCCTGAACATATATATCTACCCTTTTCTTGTATCATTTTACAGTTATTCAATTGTAGTATTTTTGGATTCAAAGCCCAGAGTTATGCATCTATTTCCCCCTTTCCTATTTCTTTTTCTTTCCACTCTCAAGTTTGACATGAGGATAGACTGTTTCGTTAGAAACCAATACCGAGGGAAACAACTCTCTCCCCATCTCCGAATGCCATGGAAGCCATAGAAGCACAGCTACCCCACCAAGAGCTGCGTCTTCAATCGGAGCCTTTGGTGGGGTCCTTTTCAGGCTTTGGTCAAATGGCAGGACCCGACTCCGAGGTGTAGCCGACACCAT|||||424|,ATGGTGTCGGCTACACCTCGGAGTCGGGTCCTGCCATTTGACCAAAGCCTGAAAAGGACCCCACCAAAGGCTCCGATTGAAGACGCAGCTCTTGGTGGGGTAGCTGTGCTTCTATGGCTTCCATGGCATTCGGAGATGGGGAGAGAGTTGTTTCCCTCGGTATTGGTTTCTAACGAAACAGTCTATCCTCATGTCAAACTTGAGAGTGGAAAGAAAAAGAAATAGGAAAGGGGGAAATAGATGCATAACTCTGGGCTTTGAATCCAAAAATACTACAATTGAATAACTGTAAAATGATACAAGAAAAGGGTAGATATATATGTTCAGGCTGCATAGAGTGCAGCTACACTAATAATACAAGATTTTATATACAGACGTGGCATCTATTTTTCCATTCCACGTGTTCATTTTCACATCCAAGTCACTCAGTCTCCTCGGTCATCGCTTATCTTCGCTCTGGCCAGGCTTCTGTGCCGCCTCCCATTTGCTCATGGCATCATCCCAGCTCTGACCGGAAGCACCGCATCGACTCTGTATGACATCCCAAGTCCTACTGCGCACGATGTTTTCCACAGCGCGTTCCTGTCGCATCAAGAGAGCAAGGGACTGAGTTCGAGCCTCTCGAGGGAAAAACCGCCCCGAGTATGGATCCAGTCTTTCGTCGACAATTCGCTCGCGATCGCGCTGCTTCTCCAGTTCAAGAATAGCAGCATCCGGATCGTCTGGATCTGGGCTGGTGGCGACGATGCCGCAATACCGGAGGACTTCGGCCCTTGCCTTCCATGAGGGAAACAGCACCTTTTCCTTAAACGACTGGCATGCTTCGGCATTGATCTGCTCGGCAAACGATTTTGGAGTGCGTGTTGATGTCGATCCAGGATCGAAACCCGCTCGAGACGGCGTTACCAGGGCATTGAGATTCTGTGTAATCGAGTCGTCTATTGATGATCGAGACAGGCGCAAGAAATCTCAAGCACGTTAGCAGCACAACTTCCGAGTCGCATTATATAGTTTGTCAGATGGAAAATTTGTATCACATACCACGCAATGTGCCGGTGGAAAAGCAAAACTGAGGCGAAAGGCGCGGCAGTCCGGGAGGTTGCGACATCATGGGCTCCGGCTTCTTAGGGCCACCCACAGCTTCCGCTGCTGGAGCGGCGCCTTTCCACAAAATGTCCGCCAGTATGTGGGGGAAGCAAAAGAAGGAAGACGAGAATGGCACCAGAATTCGAGGATTTTCGGGCAGTGAAGCGGCTTGTCTGGGCTGTGCTCGGCCGCAAAATGTCACTGCGGGAATCGCGAAGCTCGGAGATGGTGATGGAGTGACGTGAGGATCTGGAAAGGGCGGATGGCCTGATGGCGCCGAGGCCAGAGCCGGCGCCGTGCCGGAACAACTTACAGGGGCGATACAGAGCTTCGGGCGAACGAAGACCCGCCAATCCCGTTTGAAGTCTTGGTAGGCCTATACCTAGATATAGATGGGTTGTTCAAGATGTTTACGGAACTTATTTTTGAACAGCAGTGTTGTTGATGAAGCAGTTTTCCTTTATCCATGTGATTGTTTTAGCCTGGTTGGTAGTTTGATTCTATATTGATGTCTGAAACACCTCACGCGAGCATTTACAAGCGCTATAGGTATTCTTCTCTATTCGTAATAGCCAAGAGGCAAAGAGCAGGGATAAATAAGAGGAAAAGATGAAGGAATTCATTTTTTTTTTTTTTTTTTACAAATCTTAGCTCTACTCAAATGCTCTACTACTAAAATGCCTATGCGATCTAGAACAACATATTAGCAGGGAAAGCGAGCAAAACACTGCCTCTTCCACATAGTACGCATCCTATTAGCGATATGACAGAAGCATAGCAAATCATAGCACTAACACAAACTAAGCAACGGATGCTTCAGCTCTTTTGTTGGGGATATACATCCATTTATTTACGCCAAATTGCCAATGTGATACCATCACCAGCAAAATACCTTGCTGTAATACGACTCAATATATTTCAGCTGGCTCTCGTGTCACAGGGTAATCTGCCGTGCTGTCCAAAATGCAACCTCGTCCACATACACCTCTAGCCCGGCGGGTATCATCACAAGGGCGGTTCTGGAATCAGAAATCTTCCAAAACATGATTTGACAAAATCAGCCTTGTGCGGCAAAGTCAACGGGTCGGTCCTAGGCATATCCCAATAGCATAAAAGCAGTAAGCATCTAATTCATCTCAAGGGGGAGAGGCAGCCAGTCGTATTCAAATCGTCGTTGGATAAGACGGCACAAAGTCGTATTACACATCCAAATACTAGACTGCTGCAGCCAGAATGCCAGGCACCACACCACGGCCCCCAAGAGCACTGCGTAGATGGGTAGATATCCCTTCTTACAGTCCGTATGTCATCCACAAACATGCCAAGTAAGCTCATCTTCCCCAGCTC|downstream_gene_variant|MODIFIER|exon-XM_006968717.1-1|GENE_exon-XM_006968717.1-1|transcript|rna-XM_006968717.1|protein_coding||c.*585delCinsGAGCTGGGGAAGATGAGCTTACTTGGCATGTTTGTGGATGACATACGGACTGTAAGAAGGGATATCTACCCATCTACGCAGTGCTCTTGGGGGCCGTGGTGTGGTGCCTGGCATTCTGGCTGCAGCAGTCTAGTATTTGGATGTGTAATACGACTTTGTGCCGTCTTATCCAACGACGATTTGAATACGACTGGCTGCCTCTCCCCCTTGAGATGAATTAGATGCTTACTGCTTTTATGCTATTGGGATATGCCTAGGACCGACCCGTTGACTTTGCCGCACAAGGCTGATTTTGTCAAATCATGTTTTGGAAGATTTCTGATTCCAGAACCGCCCTTGTGATGATACCCGCCGGGCTAGAGGTGTATGTGGACGAGGTTGCATTTTGGACAGCACGGCAGATTACCCTGTGACACGAGAGCCAGCTGAAATATATTGAGTCGTATTACAGCAAGGTATTTTGCTGGTGATGGTATCACATTGGCAATTTGGCGTAAATAAATGGATGTATATCCCCAACAAAAGAGCTGAAGCATCCGTTGCTTAGTTTGTGTTAGTGCTATGATTTGCTATGCTTCTGTCATATCGCTAATAGGATGCGTACTATGTGGAAGAGGCAGTGTTTTGCTCGCTTTCCCTGCTAATATGTTGTTCTAGATCGCATAGGCATTTTAGTAGTAGAGCATTTGAGTAGAGCTAAGATTTGTAAAAAAAAAAAAAAAAAATGAATTCCTTCATCTTTTCCTCTTATTTATCCCTGCTCTTTGCCTCTTGGCTATTACGAATAGAGAAGAATACCTATAGCGCTTGTAAATGCTCGCGTGAGGTGTTTCAGACATCAATATAGAATCAAACTACCAACCAGGCTAAAACAATCACATGGATAAAGGAAAACTGCTTCATCAACAACACTGCTGTTCAAAAATAAGTTCCGTAAACATCTTGAACAACCCATCTATATCTAGGTATAGGCCTACCAAGACTTCAAACGGGATTGGCGGGTCTTCGTTCGCCCGAAGCTCTGTATCGCCCCTGTAAGTTGTTCCGGCACGGCGCCGGCTCTGGCCTCGGCGCCATCAGGCCATCCGCCCTTTCCAGATCCTCACGTCACTCCATCACCATCTCCGAGCTTCGCGATTCCCGCAGTGACATTTTGCGGCCGAGCACAGCCCAGACAAGCCGCTTCACTGCCCGAAAATCCTCGAATTCTGGTGCCATTCTCGTCTTCCTTCTTTTGCTTCCCCCACATACTGGCGGACATTTTGTGGAAAGGCGCCGCTCCAGCAGCGGAAGCTGTGGGTGGCCCTAAGAAGCCGGAGCCCATGATGTCGCAACCTCCCGGACTGCCGCGCCTTTCGCCTCAGTTTTGCTTTTCCACCGGCACATTGCGTGGTATGTGATACAAATTTTCCATCTGACAAACTATATAATGCGACTCGGAAGTTGTGCTGCTAACGTGCTTGAGATTTCTTGCGCCTGTCTCGATCATCAATAGACGACTCGATTACACAGAATCTCAATGCCCTGGTAACGCCGTCTCGAGCGGGTTTCGATCCTGGATCGACATCAACACGCACTCCAAAATCGTTTGCCGAGCAGATCAATGCCGAAGCATGCCAGTCGTTTAAGGAAAAGGTGCTGTTTCCCTCATGGAAGGCAAGGGCCGAAGTCCTCCGGTATTGCGGCATCGTCGCCACCAGCCCAGATCCAGACGATCCGGATGCTGCTATTCTTGAACTGGAGAAGCAGCGCGATCGCGAGCGAATTGTCGACGAAAGACTGGATCCATACTCGGGGCGGTTTTTCCCTCGAGAGGCTCGAACTCAGTCCCTTGCTCTCTTGATGCGACAGGAACGCGCTGTGGAAAACATCGTGCGCAGTAGGACTTGGGATGTCATACAGAGTCGATGCGGTGCTTCCGGTCAGAGCTGGGATGATGCCATGAGCAAATGGGAGGCGGCACAGAAGCCTGGCCAGAGCGAAGATAAGCGATGACCGAGGAGACTGAGTGACTTGGATGTGAAAATGAACACGTGGAATGGAAAAATAGATGCCACGTCTGTATATAAAATCTTGTATTATTAGTGTAGCTGCACTCTATGCAGCCTGAACATATATATCTACCCTTTTCTTGTATCATTTTACAGTTATTCAATTGTAGTATTTTTGGATTCAAAGCCCAGAGTTATGCATCTATTTCCCCCTTTCCTATTTCTTTTTCTTTCCACTCTCAAGTTTGACATGAGGATAGACTGTTTCGTTAGAAACCAATACCGAGGGAAACAACTCTCTCCCCATCTCCGAATGCCATGGAAGCCATAGAAGCACAGCTACCCCACCAAGAGCTGCGTCTTCAATCGGAGCCTTTGGTGGGGTCCTTTTCAGGCTTTGGTCAAATGGCAGGACCCGACTCCGAGGTGTAGCCGACACCAT|||||424|,ATGGTGTCGGCTACACCTCGGAGTCGGGTCCTGCCATTTGACCAAAGCCTGAAAAGGACCCCACCAAAGGCTCCGATTGAAGACGCAGCTCTTGGTGGGGTAGCTGTGCTTCTATGGCTTCCATGGCATTCGGAGATGGGGAGAGAGTTGTTTCCCTCGGTATTGGTTTCTAACGAAACAGTCTATCCTCATGTCAAACTTGAGAGTGGAAAGAAAAAGAAATAGGAAAGGGGGAAATAGATGCATAACTCTGGGCTTTGAATCCAAAAATACTACAATTGAATAACTGTAAAATGATACAAGAAAAGGGTAGATATATATGTTCAGGCTGCATAGAGTGCAGCTACACTAATAATACAAGATTTTATATACAGACGTGGCATCTATTTTTCCATTCCACGTGTTCATTTTCACATCCAAGTCACTCAGTCTCCTCGGTCATCGCTTATCTTCGCTCTGGCCAGGCTTCTGTGCCGCCTCCCATTTGCTCATGGCATCATCCCAGCTCTGACCGGAAGCACCGCATCGACTCTGTATGACATCCCAAGTCCTACTGCGCACGATGTTTTCCACAGCGCGTTCCTGTCGCATCAAGAGAGCAAGGGACTGAGTTCGAGCCTCTCGAGGGAAAAACCGCCCCGAGTATGGATCCAGTCTTTCGTCGACAATTCGCTCGCGATCGCGCTGCTTCTCCAGTTCAAGAATAGCAGCATCCGGATCGTCTGGATCTGGGCTGGTGGCGACGATGCCGCAATACCGGAGGACTTCGGCCCTTGCCTTCCATGAGGGAAACAGCACCTTTTCCTTAAACGACTGGCATGCTTCGGCATTGATCTGCTCGGCAAACGATTTTGGAGTGCGTGTTGATGTCGATCCAGGATCGAAACCCGCTCGAGACGGCGTTACCAGGGCATTGAGATTCTGTGTAATCGAGTCGTCTATTGATGATCGAGACAGGCGCAAGAAATCTCAAGCACGTTAGCAGCACAACTTCCGAGTCGCATTATATAGTTTGTCAGATGGAAAATTTGTATCACATACCACGCAATGTGCCGGTGGAAAAGCAAAACTGAGGCGAAAGGCGCGGCAGTCCGGGAGGTTGCGACATCATGGGCTCCGGCTTCTTAGGGCCACCCACAGCTTCCGCTGCTGGAGCGGCGCCTTTCCACAAAATGTCCGCCAGTATGTGGGGGAAGCAAAAGAAGGAAGACGAGAATGGCACCAGAATTCGAGGATTTTCGGGCAGTGAAGCGGCTTGTCTGGGCTGTGCTCGGCCGCAAAATGTCACTGCGGGAATCGCGAAGCTCGGAGATGGTGATGGAGTGACGTGAGGATCTGGAAAGGGCGGATGGCCTGATGGCGCCGAGGCCAGAGCCGGCGCCGTGCCGGAACAACTTACAGGGGCGATACAGAGCTTCGGGCGAACGAAGACCCGCCAATCCCGTTTGAAGTCTTGGTAGGCCTATACCTAGATATAGATGGGTTGTTCAAGATGTTTACGGAACTTATTTTTGAACAGCAGTGTTGTTGATGAAGCAGTTTTCCTTTATCCATGTGATTGTTTTAGCCTGGTTGGTAGTTTGATTCTATATTGATGTCTGAAACACCTCACGCGAGCATTTACAAGCGCTATAGGTATTCTTCTCTATTCGTAATAGCCAAGAGGCAAAGAGCAGGGATAAATAAGAGGAAAAGATGAAGGAATTCATTTTTTTTTTTTTTTTTTACAAATCTTAGCTCTACTCAAATGCTCTACTACTAAAATGCCTATGCGATCTAGAACAACATATTAGCAGGGAAAGCGAGCAAAACACTGCCTCTTCCACATAGTACGCATCCTATTAGCGATATGACAGAAGCATAGCAAATCATAGCACTAACACAAACTAAGCAACGGATGCTTCAGCTCTTTTGTTGGGGATATACATCCATTTATTTACGCCAAATTGCCAATGTGATACCATCACCAGCAAAATACCTTGCTGTAATACGACTCAATATATTTCAGCTGGCTCTCGTGTCACAGGGTAATCTGCCGTGCTGTCCAAAATGCAACCTCGTCCACATACACCTCTAGCCCGGCGGGTATCATCACAAGGGCGGTTCTGGAATCAGAAATCTTCCAAAACATGATTTGACAAAATCAGCCTTGTGCGGCAAAGTCAACGGGTCGGTCCTAGGCATATCCCAATAGCATAAAAGCAGTAAGCATCTAATTCATCTCAAGGGGGAGAGGCAGCCAGTCGTATTCAAATCGTCGTTGGATAAGACGGCACAAAGTCGTATTACACATCCAAATACTAGACTGCTGCAGCCAGAATGCCAGGCACCACACCACGGCCCCCAAGAGCACTGCGTAGATGGGTAGATATCCCTTCTTACAGTCCGTATGTCATCCACAAACATGCCAAGTAAGCTCATCTTCCCCAGCTC|downstream_gene_variant|MODIFIER|exon-XM_006968717.1-1|GENE_exon-XM_006968717.1-1|transcript|rna-XM_006968717.1|protein_coding||c.*585delAinsGAGCTGGGGAAGATGAGCTTACTTGGCATGTTTGTGGATGACATACGGACTGTAAGAAGGGATATCTACCCATCTACGCAGTGCTCTTGGGGGCCGTGGTGTGGTGCCTGGCATTCTGGCTGCAGCAGTCTAGTATTTGGATGTGTAATACGACTTTGTGCCGTCTTATCCAACGACGATTTGAATACGACTGGCTGCCTCTCCCCCTTGAGATGAATTAGATGCTTACTGCTTTTATGCTATTGGGATATGCCTAGGACCGACCCGTTGACTTTGCCGCACAAGGCTGATTTTGTCAAATCATGTTTTGGAAGATTTCTGATTCCAGAACCGCCCTTGTGATGATACCCGCCGGGCTAGAGGTGTATGTGGACGAGGTTGCATTTTGGACAGCACGGCAGATTACCCTGTGACACGAGAGCCAGCTGAAATATATTGAGTCGTATTACAGCAAGGTATTTTGCTGGTGATGGTATCACATTGGCAATTTGGCGTAAATAAATGGATGTATATCCCCAACAAAAGAGCTGAAGCATCCGTTGCTTAGTTTGTGTTAGTGCTATGATTTGCTATGCTTCTGTCATATCGCTAATAGGATGCGTACTATGTGGAAGAGGCAGTGTTTTGCTCGCTTTCCCTGCTAATATGTTGTTCTAGATCGCATAGGCATTTTAGTAGTAGAGCATTTGAGTAGAGCTAAGATTTGTAAAAAAAAAAAAAAAAAATGAATTCCTTCATCTTTTCCTCTTATTTATCCCTGCTCTTTGCCTCTTGGCTATTACGAATAGAGAAGAATACCTATAGCGCTTGTAAATGCTCGCGTGAGGTGTTTCAGACATCAATATAGAATCAAACTACCAACCAGGCTAAAACAATCACATGGATAAAGGAAAACTGCTTCATCAACAACACTGCTGTTCAAAAATAAGTTCCGTAAACATCTTGAACAACCCATCTATATCTAGGTATAGGCCTACCAAGACTTCAAACGGGATTGGCGGGTCTTCGTTCGCCCGAAGCTCTGTATCGCCCCTGTAAGTTGTTCCGGCACGGCGCCGGCTCTGGCCTCGGCGCCATCAGGCCATCCGCCCTTTCCAGATCCTCACGTCACTCCATCACCATCTCCGAGCTTCGCGATTCCCGCAGTGACATTTTGCGGCCGAGCACAGCCCAGACAAGCCGCTTCACTGCCCGAAAATCCTCGAATTCTGGTGCCATTCTCGTCTTCCTTCTTTTGCTTCCCCCACATACTGGCGGACATTTTGTGGAAAGGCGCCGCTCCAGCAGCGGAAGCTGTGGGTGGCCCTAAGAAGCCGGAGCCCATGATGTCGCAACCTCCCGGACTGCCGCGCCTTTCGCCTCAGTTTTGCTTTTCCACCGGCACATTGCGTGGTATGTGATACAAATTTTCCATCTGACAAACTATATAATGCGACTCGGAAGTTGTGCTGCTAACGTGCTTGAGATTTCTTGCGCCTGTCTCGATCATCAATAGACGACTCGATTACACAGAATCTCAATGCCCTGGTAACGCCGTCTCGAGCGGGTTTCGATCCTGGATCGACATCAACACGCACTCCAAAATCGTTTGCCGAGCAGATCAATGCCGAAGCATGCCAGTCGTTTAAGGAAAAGGTGCTGTTTCCCTCATGGAAGGCAAGGGCCGAAGTCCTCCGGTATTGCGGCATCGTCGCCACCAGCCCAGATCCAGACGATCCGGATGCTGCTATTCTTGAACTGGAGAAGCAGCGCGATCGCGAGCGAATTGTCGACGAAAGACTGGATCCATACTCGGGGCGGTTTTTCCCTCGAGAGGCTCGAACTCAGTCCCTTGCTCTCTTGATGCGACAGGAACGCGCTGTGGAAAACATCGTGCGCAGTAGGACTTGGGATGTCATACAGAGTCGATGCGGTGCTTCCGGTCAGAGCTGGGATGATGCCATGAGCAAATGGGAGGCGGCACAGAAGCCTGGCCAGAGCGAAGATAAGCGATGACCGAGGAGACTGAGTGACTTGGATGTGAAAATGAACACGTGGAATGGAAAAATAGATGCCACGTCTGTATATAAAATCTTGTATTATTAGTGTAGCTGCACTCTATGCAGCCTGAACATATATATCTACCCTTTTCTTGTATCATTTTACAGTTATTCAATTGTAGTATTTTTGGATTCAAAGCCCAGAGTTATGCATCTATTTCCCCCTTTCCTATTTCTTTTTCTTTCCACTCTCAAGTTTGACATGAGGATAGACTGTTTCGTTAGAAACCAATACCGAGGGAAACAACTCTCTCCCCATCTCCGAATGCCATGGAAGCCATAGAAGCACAGCTACCCCACCAAGAGCTGCGTCTTCAATCGGAGCCTTTGGTGGGGTCCTTTTCAGGCTTTGGTCAAATGGCAGGACCCGACTCCGAGGTGTAGCCGACACCAT|||||424|,ATGGTGTCGGCTACACCTCGGAGTCGGGTCCTGCCATTTGACCAAAGCCTGAAAAGGACCCCACCAAAGGCTCCGATTGAAGACGCAGCTCTTGGTGGGGTAGCTGTGCTTCTATGGCTTCCATGGCATTCGGAGATGGGGAGAGAGTTGTTTCCCTCGGTATTGGTTTCTAACGAAACAGTCTATCCTCATGTCAAACTTGAGAGTGGAAAGAAAAAGAAATAGGAAAGGGGGAAATAGATGCATAACTCTGGGCTTTGAATCCAAAAATACTACAATTGAATAACTGTAAAATGATACAAGAAAAGGGTAGATATATATGTTCAGGCTGCATAGAGTGCAGCTACACTAATAATACAAGATTTTATATACAGACGTGGCATCTATTTTTCCATTCCACGTGTTCATTTTCACATCCAAGTCACTCAGTCTCCTCGGTCATCGCTTATCTTCGCTCTGGCCAGGCTTCTGTGCCGCCTCCCATTTGCTCATGGCATCATCCCAGCTCTGACCGGAAGCACCGCATCGACTCTGTATGACATCCCAAGTCCTACTGCGCACGATGTTTTCCACAGCGCGTTCCTGTCGCATCAAGAGAGCAAGGGACTGAGTTCGAGCCTCTCGAGGGAAAAACCGCCCCGAGTATGGATCCAGTCTTTCGTCGACAATTCGCTCGCGATCGCGCTGCTTCTCCAGTTCAAGAATAGCAGCATCCGGATCGTCTGGATCTGGGCTGGTGGCGACGATGCCGCAATACCGGAGGACTTCGGCCCTTGCCTTCCATGAGGGAAACAGCACCTTTTCCTTAAACGACTGGCATGCTTCGGCATTGATCTGCTCGGCAAACGATTTTGGAGTGCGTGTTGATGTCGATCCAGGATCGAAACCCGCTCGAGACGGCGTTACCAGGGCATTGAGATTCTGTGTAATCGAGTCGTCTATTGATGATCGAGACAGGCGCAAGAAATCTCAAGCACGTTAGCAGCACAACTTCCGAGTCGCATTATATAGTTTGTCAGATGGAAAATTTGTATCACATACCACGCAATGTGCCGGTGGAAAAGCAAAACTGAGGCGAAAGGCGCGGCAGTCCGGGAGGTTGCGACATCATGGGCTCCGGCTTCTTAGGGCCACCCACAGCTTCCGCTGCTGGAGCGGCGCCTTTCCACAAAATGTCCGCCAGTATGTGGGGGAAGCAAAAGAAGGAAGACGAGAATGGCACCAGAATTCGAGGATTTTCGGGCAGTGAAGCGGCTTGTCTGGGCTGTGCTCGGCCGCAAAATGTCACTGCGGGAATCGCGAAGCTCGGAGATGGTGATGGAGTGACGTGAGGATCTGGAAAGGGCGGATGGCCTGATGGCGCCGAGGCCAGAGCCGGCGCCGTGCCGGAACAACTTACAGGGGCGATACAGAGCTTCGGGCGAACGAAGACCCGCCAATCCCGTTTGAAGTCTTGGTAGGCCTATACCTAGATATAGATGGGTTGTTCAAGATGTTTACGGAACTTATTTTTGAACAGCAGTGTTGTTGATGAAGCAGTTTTCCTTTATCCATGTGATTGTTTTAGCCTGGTTGGTAGTTTGATTCTATATTGATGTCTGAAACACCTCACGCGAGCATTTACAAGCGCTATAGGTATTCTTCTCTATTCGTAATAGCCAAGAGGCAAAGAGCAGGGATAAATAAGAGGAAAAGATGAAGGAATTCATTTTTTTTTTTTTTTTTTACAAATCTTAGCTCTACTCAAATGCTCTACTACTAAAATGCCTATGCGATCTAGAACAACATATTAGCAGGGAAAGCGAGCAAAACACTGCCTCTTCCACATAGTACGCATCCTATTAGCGATATGACAGAAGCATAGCAAATCATAGCACTAACACAAACTAAGCAACGGATGCTTCAGCTCTTTTGTTGGGGATATACATCCATTTATTTACGCCAAATTGCCAATGTGATACCATCACCAGCAAAATACCTTGCTGTAATACGACTCAATATATTTCAGCTGGCTCTCGTGTCACAGGGTAATCTGCCGTGCTGTCCAAAATGCAACCTCGTCCACATACACCTCTAGCCCGGCGGGTATCATCACAAGGGCGGTTCTGGAATCAGAAATCTTCCAAAACATGATTTGACAAAATCAGCCTTGTGCGGCAAAGTCAACGGGTCGGTCCTAGGCATATCCCAATAGCATAAAAGCAGTAAGCATCTAATTCATCTCAAGGGGGAGAGGCAGCCAGTCGTATTCAAATCGTCGTTGGATAAGACGGCACAAAGTCGTATTACACATCCAAATACTAGACTGCTGCAGCCAGAATGCCAGGCACCACACCACGGCCCCCAAGAGCACTGCGTAGATGGGTAGATATCCCTTCTTACAGTCCGTATGTCATCCACAAACATGCCAAGTAAGCTCATCTTCCCCAGCTC|intergenic_region|MODIFIER|exon-XM_006968716.1-1-exon-XM_006968717.1-1|GENE_exon-XM_006968716.1-1-GENE_exon-XM_006968717.1-1|intergenic_region|GENE_exon-XM_00696
716.1-1-GENE_exon-XM_006968717.1-1|||n.150041_150042insATGGTGTCGGCTACACCTCGGAGTCGGGTCCTGCCATTTGACCAAAGCCTGAAAAGGACCCCACCAAAGGCTCCGATTGAAGACGCAGCTCTTGGTGGGGTAGCTGTGCTTCTATGGCTTCCATGGCATTCGGAGATGGGGAGAGAGTTGTTTCCCTCGGTATTGGTTTCTAACGAAACAGTCTATCCTCATGTCAAACTTGAGAGTGGAAAGAAAAAGAAATAGGAAAGGGGGAAATAGATGCATAACTCTGGGCTTTGAATCCAAAAATACTACAATTGAATAACTGTAAAATGATACAAGAAAAGGGTAGATATATATGTTCAGGCTGCATAGAGTGCAGCTACACTAATAATACAAGATTTTATATACAGACGTGGCATCTATTTTTCCATTCCACGTGTTCATTTTCACATCCAAGTCACTCAGTCTCCTCGGTCATCGCTTATCTTCGCTCTGGCCAGGCTTCTGTGCCGCCTCCCATTTGCTCATGGCATCATCCCAGCTCTGACCGGAAGCACCGCATCGACTCTGTATGACATCCCAAGTCCTACTGCGCACGATGTTTTCCACAGCGCGTTCCTGTCGCATCAAGAGAGCAAGGGACTGAGTTCGAGCCTCTCGAGGGAAAAACCGCCCCGAGTATGGATCCAGTCTTTCGTCGACAATTCGCTCGCGATCGCGCTGCTTCTCCAGTTCAAGAATAGCAGCATCCGGATCGTCTGGATCTGGGCTGGTGGCGACGATGCCGCAATACCGGAGGACTTCGGCCCTTGCCTTCCATGAGGGAAACAGCACCTTTTCCTTAAACGACTGGCATGCTTCGGCATTGATCTGCTCGGCAAACGATTTTGGAGTGCGTGTTGATGTCGATCCAGGATCGAAACCCGCTCGAGACGGCGTTACCAGGGCATTGAGATTCTGTGTAATCGAGTCGTCTATTGATGATCGAGACAGGCGCAAGAAATCTCAAGCACGTTAGCAGCACAACTTCCGAGTCGCATTATATAGTTTGTCAGATGGAAAATTTGTATCACATACCACGCAATGTGCCGGTGGAAAAGCAAAACTGAGGCGAAAGGCGCGGCAGTCCGGGAGGTTGCGACATCATGGGCTCCGGCTTCTTAGGGCCACCCACAGCTTCCGCTGCTGGAGCGGCGCCTTTCCACAAAATGTCCGCCAGTATGTGGGGGAAGCAAAAGAAGGAAGACGAGAATGGCACCAGAATTCGAGGATTTTCGGGCAGTGAAGCGGCTTGTCTGGGCTGTGCTCGGCCGCAAAATGTCACTGCGGGAATCGCGAAGCTCGGAGATGGTGATGGAGTGACGTGAGGATCTGGAAAGGGCGGATGGCCTGATGGCGCCGAGGCCAGAGCCGGCGCCGTGCCGGAACAACTTACAGGGGCGATACAGAGCTTCGGGCGAACGAAGACCCGCCAATCCCGTTTGAAGTCTTGGTAGGCCTATACCTAGATATAGATGGGTTGTTCAAGATGTTTACGGAACTTATTTTTGAACAGCAGTGTTGTTGATGAAGCAGTTTTCCTTTATCCATGTGATTGTTTTAGCCTGGTTGGTAGTTTGATTCTATATTGATGTCTGAAACACCTCACGCGAGCATTTACAAGCGCTATAGGTATTCTTCTCTATTCGTAATAGCCAAGAGGCAAAGAGCAGGGATAAATAAGAGGAAAAGATGAAGGAATTCATTTTTTTTTTTTTTTTTTACAAATCTTAGCTCTACTCAAATGCTCTACTACTAAAATGCCTATGCGATCTAGAACAACATATTAGCAGGGAAAGCGAGCAAAACACTGCCTCTTCCACATAGTACGCATCCTATTAGCGATATGACAGAAGCATAGCAAATCATAGCACTAACACAAACTAAGCAACGGATGCTTCAGCTCTTTTGTTGGGGATATACATCCATTTATTTACGCCAAATTGCCAATGTGATACCATCACCAGCAAAATACCTTGCTGTAATACGACTCAATATATTTCAGCTGGCTCTCGTGTCACAGGGTAATCTGCCGTGCTGTCCAAAATGCAACCTCGTCCACATACACCTCTAGCCCGGCGGGTATCATCACAAGGGCGGTTCTGGAATCAGAAATCTTCCAAAACATGATTTGACAAAATCAGCCTTGTGCGGCAAAGTCAACGGGTCGGTCCTAGGCATATCCCAATAGCATAAAAGCAGTAAGCATCTAATTCATCTCAAGGGGGAGAGGCAGCCAGTCGTATTCAAATCGTCGTTGGATAAGACGGCACAAAGTCGTATTACACATCCAAATACTAGACTGCTGCAGCCAGAATGCCAGGCACCACACCACGGCCCCCAAGAGCACTGCGTAGATGGGTAGATATCCCTTCTTACAGTCCGTATGTCATCCACAAACATGCCAAGTAAGCTCATCTTCCCCAGCTC||||||,ATGGTGTCGGCTACACCTCGGAGTCGGGTCCTGCCATTTGACCAAAGCCTGAAAAGGACCCCACCAAAGGCTCCGATTGAAGACGCAGCTCTTGGTGGGGTAGCTGTGCTTCTATGGCTTCCATGGCATTCGGAGATGGGGAGAGAGTTGTTTCCCTCGGTATTGGTTTCTAACGAAACAGTCTATCCTCATGTCAAACTTGAGAGTGGAAAGAAAAAGAAATAGGAAAGGGGGAAATAGATGCATAACTCTGGGCTTTGAATCCAAAAATACTACAATTGAATAACTGTAAAATGATACAAGAAAAGGGTAGATATATATGTTCAGGCTGCATAGAGTGCAGCTACACTAATAATACAAGATTTTATATACAGACGTGGCATCTATTTTTCCATTCCACGTGTTCATTTTCACATCCAAGTCACTCAGTCTCCTCGGTCATCGCTTATCTTCGCTCTGGCCAGGCTTCTGTGCCGCCTCCCATTTGCTCATGGCATCATCCCAGCTCTGACCGGAAGCACCGCATCGACTCTGTATGACATCCCAAGTCCTACTGCGCACGATGTTTTCCACAGCGCGTTCCTGTCGCATCAAGAGAGCAAGGGACTGAGTTCGAGCCTCTCGAGGGAAAAACCGCCCCGAGTATGGATCCAGTCTTTCGTCGACAATTCGCTCGCGATCGCGCTGCTTCTCCAGTTCAAGAATAGCAGCATCCGGATCGTCTGGATCTGGGCTGGTGGCGACGATGCCGCAATACCGGAGGACTTCGGCCCTTGCCTTCCATGAGGGAAACAGCACCTTTTCCTTAAACGACTGGCATGCTTCGGCATTGATCTGCTCGGCAAACGATTTTGGAGTGCGTGTTGATGTCGATCCAGGATCGAAACCCGCTCGAGACGGCGTTACCAGGGCATTGAGATTCTGTGTAATCGAGTCGTCTATTGATGATCGAGACAGGCGCAAGAAATCTCAAGCACGTTAGCAGCACAACTTCCGAGTCGCATTATATAGTTTGTCAGATGGAAAATTTGTATCACATACCACGCAATGTGCCGGTGGAAAAGCAAAACTGAGGCGAAAGGCGCGGCAGTCCGGGAGGTTGCGACATCATGGGCTCCGGCTTCTTAGGGCCACCCACAGCTTCCGCTGCTGGAGCGGCGCCTTTCCACAAAATGTCCGCCAGTATGTGGGGGAAGCAAAAGAAGGAAGACGAGAATGGCACCAGAATTCGAGGATTTTCGGGCAGTGAAGCGGCTTGTCTGGGCTGTGCTCGGCCGCAAAATGTCACTGCGGGAATCGCGAAGCTCGGAGATGGTGATGGAGTGACGTGAGGATCTGGAAAGGGCGGATGGCCTGATGGCGCCGAGGCCAGAGCCGGCGCCGTGCCGGAACAACTTACAGGGGCGATACAGAGCTTCGGGCGAACGAAGACCCGCCAATCCCGTTTGAAGTCTTGGTAGGCCTATACCTAGATATAGATGGGTTGTTCAAGATGTTTACGGAACTTATTTTTGAACAGCAGTGTTGTTGATGAAGCAGTTTTCCTTTATCCATGTGATTGTTTTAGCCTGGTTGGTAGTTTGATTCTATATTGATGTCTGAAACACCTCACGCGAGCATTTACAAGCGCTATAGGTATTCTTCTCTATTCGTAATAGCCAAGAGGCAAAGAGCAGGGATAAATAAGAGGAAAAGATGAAGGAATTCATTTTTTTTTTTTTTTTTTACAAATCTTAGCTCTACTCAAATGCTCTACTACTAAAATGCCTATGCGATCTAGAACAACATATTAGCAGGGAAAGCGAGCAAAACACTGCCTCTTCCACATAGTACGCATCCTATTAGCGATATGACAGAAGCATAGCAAATCATAGCACTAACACAAACTAAGCAACGGATGCTTCAGCTCTTTTGTTGGGGATATACATCCATTTATTTACGCCAAATTGCCAATGTGATACCATCACCAGCAAAATACCTTGCTGTAATACGACTCAATATATTTCAGCTGGCTCTCGTGTCACAGGGTAATCTGCCGTGCTGTCCAAAATGCAACCTCGTCCACATACACCTCTAGCCCGGCGGGTATCATCACAAGGGCGGTTCTGGAATCAGAAATCTTCCAAAACATGATTTGACAAAATCAGCCTTGTGCGGCAAAGTCAACGGGTCGGTCCTAGGCATATCCCAATAGCATAAAAGCAGTAAGCATCTAATTCATCTCAAGGGGGAGAGGCAGCCAGTCGTATTCAAATCGTCGTTGGATAAGACGGCACAAAGTCGTATTACACATCCAAATACTAGACTGCTGCAGCCAGAATGCCAGGCACCACACCACGGCCCCCAAGAGCACTGCGTAGATGGGTAGATATCCCTTCTTACAGTCCGTATGTCATCCACAAACATGCCAAGTAAGCTCATCTTCCCCAGCTC|intergenic_region|MODIFIER|exon-XM_006968716.1-1-exon-XM_006968717.1-1|GENE_exon-XM_006968716.1-1-GENE_exon-XM_006968717.1-1|intergenic_region|GENE_exon-XM_006968716.1-1-GENE_exon-XM_006968717.1-1|||n.150042delCinsATGGTGTCGGCTACACCTCGGAGTCGGGTCCTGCCATTTGACCAAAGCCTGAAAAGGACCCCACCAAAGGCTCCGATTGAAGACGCAGCTCTTGGTGGGGTAGCTGTGCTTCTATGGCTTCCATGGCATTCGGAGATGGGGAGAGAGTTGTTTCCCTCGGTATTGGTTTCTAACGAAACAGTCTATCCTCATGTCAAACTTGAGAGTGGAAAGAAAAAGAAATAGGAAAGGGGGAAATAGATGCATAACTCTGGGCTTTGAATCCAAAAATACTACAATTGAATAACTGTAAAATGATACAAGAAAAGGGTAGATATATATGTTCAGGCTGCATAGAGTGCAGCTACACTAATAATACAAGATTTTATATACAGACGTGGCATCTATTTTTCCATTCCACGTGTTCATTTTCACATCCAAGTCACTCAGTCTCCTCGGTCATCGCTTATCTTCGCTCTGGCCAGGCTTCTGTGCCGCCTCCCATTTGCTCATGGCATCATCCCAGCTCTGACCGGAAGCACCGCATCGACTCTGTATGACATCCCAAGTCCTACTGCGCACGATGTTTTCCACAGCGCGTTCCTGTCGCATCAAGAGAGCAAGGGACTGAGTTCGAGCCTCTCGAGGGAAAAACCGCCCCGAGTATGGATCCAGTCTTTCGTCGACAATTCGCTCGCGATCGCGCTGCTTCTCCAGTTCAAGAATAGCAGCATCCGGATCGTCTGGATCTGGGCTGGTGGCGACGATGCCGCAATACCGGAGGACTTCGGCCCTTGCCTTCCATGAGGGAAACAGCACCTTTTCCTTAAACGACTGGCATGCTTCGGCATTGATCTGCTCGGCAAACGATTTTGGAGTGCGTGTTGATGTCGATCCAGGATCGAAACCCGCTCGAGACGGCGTTACCAGGGCATTGAGATTCTGTGTAATCGAGTCGTCTATTGATGATCGAGACAGGCGCAAGAAATCTCAAGCACGTTAGCAGCACAACTTCCGAGTCGCATTATATAGTTTGTCAGATGGAAAATTTGTATCACATACCACGCAATGTGCCGGTGGAAAAGCAAAACTGAGGCGAAAGGCGCGGCAGTCCGGGAGGTTGCGACATCATGGGCTCCGGCTTCTTAGGGCCACCCACAGCTTCCGCTGCTGGAGCGGCGCCTTTCCACAAAATGTCCGCCAGTATGTGGGGGAAGCAAAAGAAGGAAGACGAGAATGGCACCAGAATTCGAGGATTTTCGGGCAGTGAAGCGGCTTGTCTGGGCTGTGCTCGGCCGCAAAATGTCACTGCGGGAATCGCGAAGCTCGGAGATGGTGATGGAGTGACGTGAGGATCTGGAAAGGGCGGATGGCCTGATGGCGCCGAGGCCAGAGCCGGCGCCGTGCCGGAACAACTTACAGGGGCGATACAGAGCTTCGGGCGAACGAAGACCCGCCAATCCCGTTTGAAGTCTTGGTAGGCCTATACCTAGATATAGATGGGTTGTTCAAGATGTTTACGGAACTTATTTTTGAACAGCAGTGTTGTTGATGAAGCAGTTTTCCTTTATCCATGTGATTGTTTTAGCCTGGTTGGTAGTTTGATTCTATATTGATGTCTGAAACACCTCACGCGAGCATTTACAAGCGCTATAGGTATTCTTCTCTATTCGTAATAGCCAAGAGGCAAAGAGCAGGGATAAATAAGAGGAAAAGATGAAGGAATTCATTTTTTTTTTTTTTTTTTACAAATCTTAGCTCTACTCAAATGCTCTACTACTAAAATGCCTATGCGATCTAGAACAACATATTAGCAGGGAAAGCGAGCAAAACACTGCCTCTTCCACATAGTACGCATCCTATTAGCGATATGACAGAAGCATAGCAAATCATAGCACTAACACAAACTAAGCAACGGATGCTTCAGCTCTTTTGTTGGGGATATACATCCATTTATTTACGCCAAATTGCCAATGTGATACCATCACCAGCAAAATACCTTGCTGTAATACGACTCAATATATTTCAGCTGGCTCTCGTGTCACAGGGTAATCTGCCGTGCTGTCCAAAATGCAACCTCGTCCACATACACCTCTAGCCCGGCGGGTATCATCACAAGGGCGGTTCTGGAATCAGAAATCTTCCAAAACATGATTTGACAAAATCAGCCTTGTGCGGCAAAGTCAACGGGTCGGTCCTAGGCATATCCCAATAGCATAAAAGCAGTAAGCATCTAATTCATCTCAAGGGGGAGAGGCAGCCAGTCGTATTCAAATCGTCGTTGGATAAGACGGCACAAAGTCGTATTACACATCCAAATACTAGACTGCTGCAGCCAGAATGCCAGGCACCACACCACGGCCCCCAAGAGCACTGCGTAGATGGGTAGATATCCCTTCTTACAGTCCGTATGTCATCCACAAACATGCCAAGTAAGCTCATCTTCCCCAGCTC||||||,ATGGTGTCGGCTACACCTCGGAGTCGGGTCCTGCCATTTGACCAAAGCCTGAAAAGGACCCCACCAAAGGCTCCGATTGAAGACGCAGCTCTTGGTGGGGTAGCTGTGCTTCTATGGCTTCCATGGCATTCGGAGATGGGGAGAGAGTTGTTTCCCTCGGTATTGGTTTCTAACGAAACAGTCTATCCTCATGTCAAACTTGAGAGTGGAAAGAAAAAGAAATAGGAAAGGGGGAAATAGATGCATAACTCTGGGCTTTGAATCCAAAAATACTACAATTGAATAACTGTAAAATGATACAAGAAAAGGGTAGATATATATGTTCAGGCTGCATAGAGTGCAGCTACACTAATAATACAAGATTTTATATACAGACGTGGCATCTATTTTTCCATTCCACGTGTTCATTTTCACATCCAAGTCACTCAGTCTCCTCGGTCATCGCTTATCTTCGCTCTGGCCAGGCTTCTGTGCCGCCTCCCATTTGCTCATGGCATCATCCCAGCTCTGACCGGAAGCACCGCATCGACTCTGTATGACATCCCAAGTCCTACTGCGCACGATGTTTTCCACAGCGCGTTCCTGTCGCATCAAGAGAGCAAGGGACTGAGTTCGAGCCTCTCGAGGGAAAAACCGCCCCGAGTATGGATCCAGTCTTTCGTCGACAATTCGCTCGCGATCGCGCTGCTTCTCCAGTTCAAGAATAGCAGCATCCGGATCGTCTGGATCTGGGCTGGTGGCGACGATGCCGCAATACCGGAGGACTTCGGCCCTTGCCTTCCATGAGGGAAACAGCACCTTTTCCTTAAACGACTGGCATGCTTCGGCATTGATCTGCTCGGCAAACGATTTTGGAGTGCGTGTTGATGTCGATCCAGGATCGAAACCCGCTCGAGACGGCGTTACCAGGGCATTGAGATTCTGTGTAATCGAGTCGTCTATTGATGATCGAGACAGGCGCAAGAAATCTCAAGCACGTTAGCAGCACAACTTCCGAGTCGCATTATATAGTTTGTCAGATGGAAAATTTGTATCACATACCACGCAATGTGCCGGTGGAAAAGCAAAACTGAGGCGAAAGGCGCGGCAGTCCGGGAGGTTGCGACATCATGGGCTCCGGCTTCTTAGGGCCACCCACAGCTTCCGCTGCTGGAGCGGCGCCTTTCCACAAAATGTCCGCCAGTATGTGGGGGAAGCAAAAGAAGGAAGACGAGAATGGCACCAGAATTCGAGGATTTTCGGGCAGTGAAGCGGCTTGTCTGGGCTGTGCTCGGCCGCAAAATGTCACTGCGGGAATCGCGAAGCTCGGAGATGGTGATGGAGTGACGTGAGGATCTGGAAAGGGCGGATGGCCTGATGGCGCCGAGGCCAGAGCCGGCGCCGTGCCGGAACAACTTACAGGGGCGATACAGAGCTTCGGGCGAACGAAGACCCGCCAATCCCGTTTGAAGTCTTGGTAGGCCTATACCTAGATATAGATGGGTTGTTCAAGATGTTTACGGAACTTATTTTTGAACAGCAGTGTTGTTGATGAAGCAGTTTTCCTTTATCCATGTGATTGTTTTAGCCTGGTTGGTAGTTTGATTCTATATTGATGTCTGAAACACCTCACGCGAGCATTTACAAGCGCTATAGGTATTCTTCTCTATTCGTAATAGCCAAGAGGCAAAGAGCAGGGATAAATAAGAGGAAAAGATGAAGGAATTCATTTTTTTTTTTTTTTTTTACAAATCTTAGCTCTACTCAAATGCTCTACTACTAAAATGCCTATGCGATCTAGAACAACATATTAGCAGGGAAAGCGAGCAAAACACTGCCTCTTCCACATAGTACGCATCCTATTAGCGATATGACAGAAGCATAGCAAATCATAGCACTAACACAAACTAAGCAACGGATGCTTCAGCTCTTTTGTTGGGGATATACATCCATTTATTTACGCCAAATTGCCAATGTGATACCATCACCAGCAAAATACCTTGCTGTAATACGACTCAATATATTTCAGCTGGCTCTCGTGTCACAGGGTAATCTGCCGTGCTGTCCAAAATGCAACCTCGTCCACATACACCTCTAGCCCGGCGGGTATCATCACAAGGGCGGTTCTGGAATCAGAAATCTTCCAAAACATGATTTGACAAAATCAGCCTTGTGCGGCAAAGTCAACGGGTCGGTCCTAGGCATATCCCAATAGCATAAAAGCAGTAAGCATCTAATTCATCTCAAGGGGGAGAGGCAGCCAGTCGTATTCAAATCGTCGTTGGATAAGACGGCACAAAGTCGTATTACACATCCAAATACTAGACTGCTGCAGCCAGAATGCCAGGCACCACACCACGGCCCCCAAGAGCACTGCGTAGATGGGTAGATATCCCTTCTTACAGTCCGTATGTCATCCACAAACATGCCAAGTAAGCTCATCTTCCCCAGCTC|intergenic_region|MODIFIER|exon-XM_006968716.1-1-exon-XM_006968717.1-1|GENE_exon-XM_006968716.1-1-GENE_exon-XM_006968717.1-1|intergenic_region|GENE_exon-XM_006968716.1-1-GENE_exon-XM_006968717.1-1|||n.150042delGinsATGGTGTCGGCTACACCTCGGAGTCGGGTCCTGCCATTTGACCAAAGCCTGAAAAGGACCCCACCAAAGGCTCCGATTGAAGACGCAGCTCTTGGTGGGGTAGCTGTGCTTCTATGGCTTCCATGGCATTCGGAGATGGGGAGAGAGTTGTTTCCCTCGGTATTGGTTTCTAACGAAACAGTCTATCCTCATGTCAAACTTGAGAGTGGAAAGAAAAAGAAATAGGAAAGGGGGAAATAGATGCATAACTCTGGGCTTTGAATCCAAAAATACTACAATTGAATAACTGTAAAATGATACAAGAAAAGGGTAGATATATATGTTCAGGCTGCATAGAGTGCAGCTACACTAATAATACAAGATTTTATATACAGACGTGGCATCTATTTTTCCATTCCACGTGTTCATTTTCACATCCAAGTCACTCAGTCTCCTCGGTCATCGCTTATCTTCGCTCTGGCCAGGCTTCTGTGCCGCCTCCCATTTGCTCATGGCATCATCCCAGCTCTGACCGGAAGCACCGCATCGACTCTGTATGACATCCCAAGTCCTACTGCGCACGATGTTTTCCACAGCGCGTTCCTGTCGCATCAAGAGAGCAAGGGACTGAGTTCGAGCCTCTCGAGGGAAAAACCGCCCCGAGTATGGATCCAGTCTTTCGTCGACAATTCGCTCGCGATCGCGCTGCTTCTCCAGTTCAAGAATAGCAGCATCCGGATCGTCTGGATCTGGGCTGGTGGCGACGATGCCGCAATACCGGAGGACTTCGGCCCTTGCCTTCCATGAGGGAAACAGCACCTTTTCCTTAAACGACTGGCATGCTTCGGCATTGATCTGCTCGGCAAACGATTTTGGAGTGCGTGTTGATGTCGATCCAGGATCGAAACCCGCTCGAGACGGCGTTACCAGGGCATTGAGATTCTGTGTAATCGAGTCGTCTATTGATGATCGAGACAGGCGCAAGAAATCTCAAGCACGTTAGCAGCACAACTTCCGAGTCGCATTATATAGTTTGTCAGATGGAAAATTTGTATCACATACCACGCAATGTGCCGGTGGAAAAGCAAAACTGAGGCGAAAGGCGCGGCAGTCCGGGAGGTTGCGACATCATGGGCTCCGGCTTCTTAGGGCCACCCACAGCTTCCGCTGCTGGAGCGGCGCCTTTCCACAAAATGTCCGCCAGTATGTGGGGGAAGCAAAAGAAGGAAGACGAGAATGGCACCAGAATTCGAGGATTTTCGGGCAGTGAAGCGGCTTGTCTGGGCTGTGCTCGGCCGCAAAATGTCACTGCGGGAATCGCGAAGCTCGGAGATGGTGATGGAGTGACGTGAGGATCTGGAAAGGGCGGATGGCCTGATGGCGCCGAGGCCAGAGCCGGCGCCGTGCCGGAACAACTTACAGGGGCGATACAGAGCTTCGGGCGAACGAAGACCCGCCAATCCCGTTTGAAGTCTTGGTAGGCCTATACCTAGATATAGATGGGTTGTTCAAGATGTTTACGGAACTTATTTTTGAACAGCAGTGTTGTTGATGAAGCAGTTTTCCTTTATCCATGTGATTGTTTTAGCCTGGTTGGTAGTTTGATTCTATATTGATGTCTGAAACACCTCACGCGAGCATTTACAAGCGCTATAGGTATTCTTCTCTATTCGTAATAGCCAAGAGGCAAAGAGCAGGGATAAATAAGAGGAAAAGATGAAGGAATTCATTTTTTTTTTTTTTTTTTACAAATCTTAGCTCTACTCAAATGCTCTACTACTAAAATGCCTATGCGATCTAGAACAACATATTAGCAGGGAAAGCGAGCAAAACACTGCCTCTTCCACATAGTACGCATCCTATTAGCGATATGACAGAAGCATAGCAAATCATAGCACTAACACAAACTAAGCAACGGATGCTTCAGCTCTTTTGTTGGGGATATACATCCATTTATTTACGCCAAATTGCCAATGTGATACCATCACCAGCAAAATACCTTGCTGTAATACGACTCAATATATTTCAGCTGGCTCTCGTGTCACAGGGTAATCTGCCGTGCTGTCCAAAATGCAACCTCGTCCACATACACCTCTAGCCCGGCGGGTATCATCACAAGGGCGGTTCTGGAATCAGAAATCTTCCAAAACATGATTTGACAAAATCAGCCTTGTGCGGCAAAGTCAACGGGTCGGTCCTAGGCATATCCCAATAGCATAAAAGCAGTAAGCATCTAATTCATCTCAAGGGGGAGAGGCAGCCAGTCGTATTCAAATCGTCGTTGGATAAGACGGCACAAAGTCGTATTACACATCCAAATACTAGACTGCTGCAGCCAGAATGCCAGGCACCACACCACGGCCCCCAAGAGCACTGCGTAGATGGGTAGATATCCCTTCTTACAGTCCGTATGTCATCCACAAACATGCCAAGTAAGCTCATCTTCCCCAGCTC||||||,ATGGTGTCGGCTACACCTCGGAGTCGGGTCCTGCCATTTGACCAAAGCCTGAAAAGGACCCCACCAAAGGCTCCGATTGAAGACGCAGCTCTTGGTGGGGTAGCTGTGCTTCTATGGCTTCCATGGCATTCGGAGATGGGGAGAGAGTTGTTTCCCTCGGTATTGGTTTCTAACGAAACAGTCTATCCTCATGTCAAACTTGAGAGTGGAAAGAAAAAGAAATAGGAAAGGGGGAAATAGATGCATAACTCTGGGCTTTGAATCCAAAAATACTACAATTGAATAACTGTAAAATGATACAAGAAAAGGGTAGATATATATGTTCAGGCTGCATAGAGTGCAGCTACACTAATAATACAAGATTTTATATACAGACGTGGCATCTATTTTTCCATTCCACGTGTTCATTTTCACATCCAAGTCACTCAGTCTCCTCGGTCATCGCTTATCTTCGCTCTGGCCAGGCTTCTGTGCCGCCTCCCATTTGCTCATGGCATCATCCCAGCTCTGACCGGAAGCACCGCATCGACTCTGTATGACATCCCAAGTCCTACTGCGCACGATGTTTTCCACAGCGCGTTCCTGTCGCATCAAGAGAGCAAGGGACTGAGTTCGAGCCTCTCGAGGGAAAAACCGCCCCGAGTATGGATCCAGTCTTTCGTCGACAATTCGCTCGCGATCGCGCTGCTTCTCCAGTTCAAGAATAGCAGCATCCGGATCGTCTGGATCTGGGCTGGTGGCGACGATGCCGCAATACCGGAGGACTTCGGCCCTTGCCTTCCATGAGGGAAACAGCACCTTTTCCTTAAACGACTGGCATGCTTCGGCATTGATCTGCTCGGCAAACGATTTTGGAGTGCGTGTTGATGTCGATCCAGGATCGAAACCCGCTCGAGACGGCGTTACCAGGGCATTGAGATTCTGTGTAATCGAGTCGTCTATTGATGATCGAGACAGGCGCAAGAAATCTCAAGCACGTTAGCAGCACAACTTCCGAGTCGCATTATATAGTTTGTCAGATGGAAAATTTGTATCACATACCACGCAATGTGCCGGTGGAAAAGCAAAACTGAGGCGAAAGGCGCGGCAGTCCGGGAGGTTGCGACATCATGGGCTCCGGCTTCTTAGGGCCACCCACAGCTTCCGCTGCTGGAGCGGCGCCTTTCCACAAAATGTCCGCCAGTATGTGGGGGAAGCAAAAGAAGGAAGACGAGAATGGCACCAGAATTCGAGGATTTTCGGGCAGTGAAGCGGCTTGTCTGGGCTGTGCTCGGCCGCAAAATGTCACTGCGGGAATCGCGAAGCTCGGAGATGGTGATGGAGTGACGTGAGGATCTGGAAAGGGCGGATGGCCTGATGGCGCCGAGGCCAGAGCCGGCGCCGTGCCGGAACAACTTACAGGGGCGATACAGAGCTTCGGGCGAACGAAGACCCGCCAATCCCGTTTGAAGTCTTGGTAGGCCTATACCTAGATATAGATGGGTTGTTCAAGATGTTTACGGAACTTATTTTTGAACAGCAGTGTTGTTGATGAAGCAGTTTTCCTTTATCCATGTGATTGTTTTAGCCTGGTTGGTAGTTTGATTCTATATTGATGTCTGAAACACCTCACGCGAGCATTTACAAGCGCTATAGGTATTCTTCTCTATTCGTAATAGCCAAGAGGCAAAGAGCAGGGATAAATAAGAGGAAAAGATGAAGGAATTCATTTTTTTTTTTTTTTTTTACAAATCTTAGCTCTACTCAAATGCTCTACTACTAAAATGCCTATGCGATCTAGAACAACATATTAGCAGGGAAAGCGAGCAAAACACTGCCTCTTCCACATAGTACGCATCCTATTAGCGATATGACAGAAGCATAGCAAATCATAGCACTAACACAAACTAAGCAACGGATGCTTCAGCTCTTTTGTTGGGGATATACATCCATTTATTTACGCCAAATTGCCAATGTGATACCATCACCAGCAAAATACCTTGCTGTAATACGACTCAATATATTTCAGCTGGCTCTCGTGTCACAGGGTAATCTGCCGTGCTGTCCAAAATGCAACCTCGTCCACATACACCTCTAGCCCGGCGGGTATCATCACAAGGGCGGTTCTGGAATCAGAAATCTTCCAAAACATGATTTGACAAAATCAGCCTTGTGCGGCAAAGTCAACGGGTCGGTCCTAGGCATATCCCAATAGCATAAAAGCAGTAAGCATCTAATTCATCTCAAGGGGGAGAGGCAGCCAGTCGTATTCAAATCGTCGTTGGATAAGACGGCACAAAGTCGTATTACACATCCAAATACTAGACTGCTGCAGCCAGAATGCCAGGCACCACACCACGGCCCCCAAGAGCACTGCGTAGATGGGTAGATATCCCTTCTTACAGTCCGTATGTCATCCACAAACATGCCAAGTAAGCTCATCTTCCCCAGCTC|intergenic_region|MODIFIER|exon-XM_006968716.1-1-exon-XM_006968717.1-1|GENE_exon-XM_006968716.1-1-GENE_exon-XM_006968717.1-1|intergenic_region|GENE_exon-XM_006968716.1-1-GENE_exon-XM_006968717.1-1|||n.150042delTinsATGGTGTCGGCTACACCTCGGAGTCGGGTCCTGCCATTTGACCAAAGCCTGAAAAGGACCCCACCAAAGGCTCCGATTGAAGACGCAGCTCTTGGTGGGGTAGCTGTGCTTCTATGGCTTCCATGGCATTCGGAGATGGGGAGAGAGTTGTTTCCCTCGGTATTGGTTTCTAACGAAACAGTCTATCCTCATGTCAAACTTGAGAGTGGAAAGAAAAAGAAATAGGAAAGGGGGAAATAGATGCATAACTCTGGGCTTTGAATCCAAAAATACTACAATTGAATAACTGTAAAATGATACAAGAAAAGGGTAGATATATATGTTCAGGCTGCATAGAGTGCAGCTACACTAATAATACAAGATTTTATATACAGACGTGGCATCTATTTTTCCATTCCACGTGTTCATTTTCACATCCAAGTCACTCAGTCTCCTCGGTCATCGCTTATCTTCGCTCTGGCCAGGCTTCTGTGCCGCCTCCCATTTGCTCATGGCATCATCCCAGCTCTGACCGGAAGCACCGCATCGACTCTGTATGACATCCCAAGTCCTACTGCGCACGATGTTTTCCACAGCGCGTTCCTGTCGCATCAAGAGAGCAAGGGACTGAGTTCGAGCCTCTCGAGGGAAAAACCGCCCCGAGTATGGATCCAGTCTTTCGTCGACAATTCGCTCGCGATCGCGCTGCTTCTCCAGTTCAAGAATAGCAGCATCCGGATCGTCTGGATCTGGGCTGGTGGCGACGATGCCGCAATACCGGAGGACTTCGGCCCTTGCCTTCCATGAGGGAAACAGCACCTTTTCCTTAAACGACTGGCATGCTTCGGCATTGATCTGCTCGGCAAACGATTTTGGAGTGCGTGTTGATGTCGATCCAGGATCGAAACCCGCTCGAGACGGCGTTACCAGGGCATTGAGATTCTGTGTAATCGAGTCGTCTATTGATGATCGAGACAGGCGCAAGAAATCTCAAGCACGTTAGCAGCACAACTTCCGAGTCGCATTATATAGTTTGTCAGATGGAAAATTTGTATCACATACCACGCAATGTGCCGGTGGAAAAGCAAAACTGAGGCGAAAGGCGCGGCAGTCCGGGAGGTTGCGACATCATGGGCTCCGGCTTCTTAGGGCCACCCACAGCTTCCGCTGCTGGAGCGGCGCCTTTCCACAAAATGTCCGCCAGTATGTGGGGGAAGCAAAAGAAGGAAGACGAGAATGGCACCAGAATTCGAGGATTTTCGGGCAGTGAAGCGGCTTGTCTGGGCTGTGCTCGGCCGCAAAATGTCACTGCGGGAATCGCGAAGCTCGGAGATGGTGATGGAGTGACGTGAGGATCTGGAAAGGGCGGATGGCCTGATGGCGCCGAGGCCAGAGCCGGCGCCGTGCCGGAACAACTTACAGGGGCGATACAGAGCTTCGGGCGAACGAAGACCCGCCAATCCCGTTTGAAGTCTTGGTAGGCCTATACCTAGATATAGATGGGTTGTTCAAGATGTTTACGGAACTTATTTTTGAACAGCAGTGTTGTTGATGAAGCAGTTTTCCTTTATCCATGTGATTGTTTTAGCCTGGTTGGTAGTTTGATTCTATATTGATGTCTGAAACACCTCACGCGAGCATTTACAAGCGCTATAGGTATTCTTCTCTATTCGTAATAGCCAAGAGGCAAAGAGCAGGGATAAATAAGAGGAAAAGATGAAGGAATTCATTTTTTTTTTTTTTTTTTACAAATCTTAGCTCTACTCAAATGCTCTACTACTAAAATGCCTATGCGATCTAGAACAACATATTAGCAGGGAAAGCGAGCAAAACACTGCCTCTTCCACATAGTACGCATCCTATTAGCGATATGACAGAAGCATAGCAAATCATAGCACTAACACAAACTAAGCAACGGATGCTTCAGCTCTTTTGTTGGGGATATACATCCATTTATTTACGCCAAATTGCCAATGTGATACCATCACCAGCAAAATACCTTGCTGTAATACGACTCAATATATTTCAGCTGGCTCTCGTGTCACAGGGTAATCTGCCGTGCTGTCCAAAATGCAACCTCGTCCACATACACCTCTAGCCCGGCGGGTATCATCACAAGGGCGGTTCTGGAATCAGAAATCTTCCAAAACATGATTTGACAAAATCAGCCTTGTGCGGCAAAGTCAACGGGTCGGTCCTAGGCATATCCCAATAGCATAAAAGCAGTAAGCATCTAATTCATCTCAAGGGGGAGAGGCAGCCAGTCGTATTCAAATCGTCGTTGGATAAGACGGCACAAAGTCGTATTACACATCCAAATACTAGACTGCTGCAGCCAGAATGCCAGGCACCACACCACGGCCCCCAAGAGCACTGCGTAGATGGGTAGATATCCCTTCTTACAGTCCGTATGTCATCCACAAACATGCCAAGTAAGCTCATCTTCCCCAGCTC||||||	GT:DR:DV	0/0:155:37
NW_006711172.1	161980	5093	N	<DEL>	.	PASS	PRECISE;SVMETHOD=Snifflesv1.0.12;CHR2=NW_006711172.1;END=165737;ZMW=164;STD_quant_start=0.000000;STD_quant_stop=0.000000;Kurtosis_quant_start=5.928844;Kurtosis_quant_stop=6.847506;SVTYPE=DEL;SUPTYPE=SR;SVLEN=-3757;STRANDS=+-;STRANDS2=85,79,85,79;RE=164;REF_strand=11,16;Strandbias_pval=0.306609;AF=0.858639;ANN=<DEL>|feature_ablation|HIGH|TRIREDRAFT_123686&TRIREDRAFT_123687&exon-XM_006968718.1-1&exon-XM_006968719.1-1|gene-TRIREDRAFT_123686&gene-TRIREDRAFT_123687&GENE_exon-XM_006968718.1-1&GENE_exon-XM_006968719.1-1|gene_variant|gene-TRIREDRAFT_123686|||n.161981_165737del||||||	GT:DR:DV	1/1:27:164
NW_006711172.1	166935	5094	N	<DEL>	.	PASS	PRECISE;SVMETHOD=Snifflesv1.0.12;CHR2=NW_006711172.1;END=168956;ZMW=202;STD_quant_start=0.000000;STD_quant_stop=0.000000;Kurtosis_quant_start=5.589616;Kurtosis_quant_stop=5.416269;SVTYPE=DEL;SUPTYPE=SR;SVLEN=-2021;STRANDS=+-;STRANDS2=99,103,99,103;RE=202;REF_strand=12,20;Strandbias_pval=0.256524;AF=0.863248;ANN=<DEL>|exon_loss_variant&splice_donor_variant&splice_region_variant&intron_variant|HIGH|exon-XM_006968720.1-1|GENE_exon-XM_006968720.1-1|transcript|rna-XM_006968720.1|protein_coding|1/4|c.-1880_46-45del||||||,<DEL>|upstream_gene_variant|MODIFIER|exon-XM_006968718.1-1|GENE_exon-XM_006968718.1-1|transcript|rna-XM_006968718.1|protein_coding||c.-6650_-4630del|||||4404|,<DEL>|upstream_gene_variant|MODIFIER|exon-XM_006968719.1-1|GENE_exon-XM_006968719.1-1|transcript|rna-XM_006968719.1|protein_coding||c.-3856_-1836del|||||1836|,<DEL>|upstream_gene_variant|MODIFIER|exon-XM_006968720.1-1|GENE_exon-XM_006968720.1-1|transcript|rna-XM_006968720.1|protein_coding|1/4|c.-1880_46-45del|||||0|,<DEL>|upstream_gene_variant|MODIFIER|TRIREDRAFT_5530|gene-TRIREDRAFT_5530|transcript|XM_006968623.1|protein_coding||c.-3064_-1044del|||||2048|WARNING_TRANSCRIPT_NO_START_CODON,<DEL>|upstream_gene_variant|MODIFIER|exon-XM_006968623.1-1|GENE_exon-XM_006968623.1-1|transcript|rna-XM_006968623.1|protein_coding||c.-2048_-28del|||||2048|,<DEL>|upstream_gene_variant|MODIFIER|TRIREDRAFT_51734|gene-TRIREDRAFT_51734|transcript|XM_006968721.1|protein_coding||c.-7455_-5435del|||||3776|WARNING_TRANSCRIPT_NO_START_CODON,<DEL>|downstream_gene_variant|MODIFIER|TRIREDRAFT_123686|gene-TRIREDRAFT_123686|transcript|XM_006968718.1|protein_coding||c.*5365_*7385del|||||4404|WARNING_TRANSCRIPT_NO_START_CODON,<DEL>|downstream_gene_variant|MODIFIER|TRIREDRAFT_123687|gene-TRIREDRAFT_123687|transcript|XM_006968719.1|protein_coding||c.*3077_*5097del|||||1836|WARNING_TRANSCRIPT_NO_START_CODON,<DEL>|downstream_gene_variant|MODIFIER|TRIREDRAFT_111216|gene-TRIREDRAFT_111216|transcript|XM_006968720.1|protein_coding|||||||0|WARNING_TRANSCRIPT_NO_START_CODON,<DEL>|downstream_gene_variant|MODIFIER|exon-XM_006968721.1-1|GENE_exon-XM_006968721.1-1|transcript|rna-XM_006968721.1|protein_coding||c.*2110_*4130del|||||3776|,<DEL>|intergenic_region|MODIFIER|exon-XM_006968720.1-1-exon-XM_006968623.1-1|GENE_exon-XM_006968720.1-1-GENE_exon-XM_006968623.1-1|intergenic_region|GENE_exon-XM_006968720.1-1-GENE_exon-XM_006968623.1-1|||n.166936_168956del||||||,<DEL>|non_coding_transcript_variant|MODIFIER|TRIREDRAFT_111216|gene-TRIREDRAFT_111216|transcript|XM_006968720.1|protein_coding||||||||WARNING_TRANSCRIPT_NO_START_CODON;LOF=(exon-XM_006968720.1-1|GENE_exon-XM_006968720.1-1|1|1.00)	GT:DR:DV	1/1:32:202
NW_006711172.1	170250	5095	N	<DEL>	.	PASS	PRECISE;SVMETHOD=Snifflesv1.0.12;CHR2=NW_006711172.1;END=170902;ZMW=197;STD_quant_start=0.000000;STD_quant_stop=0.000000;Kurtosis_quant_start=0.165755;Kurtosis_quant_stop=-0.968229;SVTYPE=DEL;SUPTYPE=SR;SVLEN=-652;STRANDS=+-;STRANDS2=95,102,95,102;RE=197;REF_strand=46,27;Strandbias_pval=0.0393452;AF=0.72963;ANN=<DEL>|splice_region_variant|LOW|exon-XM_006968721.1-1|GENE_exon-XM_006968721.1-1|transcript|rna-XM_006968721.1|protein_coding|4/4|c.*164_*815del||||||,<DEL>|3_prime_UTR_variant|MODIFIER|exon-XM_006968721.1-1|GENE_exon-XM_006968721.1-1|transcript|rna-XM_006968721.1|protein_coding|4/4|c.*164_*815del|||||164|,<DEL>|upstream_gene_variant|MODIFIER|exon-XM_006968720.1-1|GENE_exon-XM_006968720.1-1|transcript|rna-XM_006968720.1|protein_coding||c.-3826_-3175del|||||3175|,<DEL>|upstream_gene_variant|MODIFIER|TRIREDRAFT_51734|gene-TRIREDRAFT_51734|transcript|XM_006968721.1|protein_coding|||||||461|WARNING_TRANSCRIPT_NO_START_CODON,<DEL>|upstream_gene_variant|MODIFIER|TRIREDRAFT_123690|gene-TRIREDRAFT_123690|transcript|XM_006968658.1|protein_coding||c.-5297_-4646del|||||4428|WARNING_TRANSCRIPT_NO_START_CODON,<DEL>|upstream_gene_variant|MODIFIER|exon-XM_006968658.1-1|GENE_exon-XM_006968658.1-1|transcript|rna-XM_006968658.1|protein_coding||c.-4455_-3804del|||||4428|,<DEL>|downstream_gene_variant|MODIFIER|TRIREDRAFT_111216|gene-TRIREDRAFT_111216|transcript|XM_006968720.1|protein_coding||c.*4472_*5123del|||||3175|WARNING_TRANSCRIPT_NO_START_CODON,<DEL>|downstream_gene_variant|MODIFIER|TRIREDRAFT_5530|gene-TRIREDRAFT_5530|transcript|XM_006968623.1|protein_coding||c.*1267_*1918del|||||251|WARNING_TRANSCRIPT_NO_START_CODON,<DEL>|downstream_gene_variant|MODIFIER|exon-XM_006968623.1-1|GENE_exon-XM_006968623.1-1|transcript|rna-XM_006968623.1|protein_coding||c.*251_*902del|||||251|,<DEL>|downstream_gene_variant|MODIFIER|exon-XM_006968721.1-1|GENE_exon-XM_006968721.1-1|transcript|rna-XM_006968721.1|protein_coding|4/4|c.*164_*815del|||||461|,<DEL>|intergenic_region|MODIFIER|exon-XM_006968623.1-1-exon-XM_006968721.1-1|GENE_exon-XM_006968623.1-1-GENE_exon-XM_006968721.1-1|intergenic_region|GENE_exon-XM_006968623.1-1-GENE_exon-XM_006968721.1-1|||n.170251_170902del||||||,<DEL>|non_coding_transcript_variant|MODIFIER|TRIREDRAFT_51734|gene-TRIREDRAFT_51734|transcript|XM_006968721.1|protein_coding||||||||WARNING_TRANSCRIPT_NO_START_CODON,<DEL>|non_coding_transcript_variant|MODIFIER|exon-XM_006968721.1-1|GENE_exon-XM_006968721.1-1|transcript|rna-XM_006968721.1|protein_coding|4/4|c.*164_*815del||||||	GT:DR:DV	0/1:73:197
NW_006711172.1	175689	5096	N	<DEL>	.	PASS	PRECISE;SVMETHOD=Snifflesv1.0.12;CHR2=NW_006711172.1;END=177086;ZMW=119;STD_quant_start=0.291111;STD_quant_stop=0.390567;Kurtosis_quant_start=2.199100;Kurtosis_quant_stop=-1.406754;SVTYPE=DEL;SUPTYPE=SR;SVLEN=-1397;STRANDS=+-;STRANDS2=53,66,53,66;RE=119;REF_strand=47,31;Strandbias_pval=0.0411243;AF=0.604061;ANN=<DEL>|feature_ablation|HIGH|TRIREDRAFT_111222&exon-XM_006968659.1-1|gene-TRIREDRAFT_111222&GENE_exon-XM_006968659.1-1|||||||||||	GT:DR:DV	0/1:78:119
NW_006711172.1	188213	5097	N	CGGGGTGCTGGATCGGGAGAATGCCAGCTCAAGGCCGCTGCGTCAACAACATGCGGATGAGGTGTTTGCGAGGGCAATGGTTTAGCTGGCAGGTCGTCGTTGCATAAACACCAGACAAGGTGGAGGTTGAGCGATTGCGCCGACATCACATGAGCCGCTGCGATTGGAGGCGCTGCATCGTAGAGCTGCTAGGTACCTAAACGGGCTGCTCCAGAGGGTAGCATTTAGCGGTTTACCAGGGCTTAAAGTGCTGAAAGTGGGCTCCATCTCTGTTGATGTTTTAGCATTGGATGGAGGGCGGAAGGGTCCGTGCCCGCTGGTGGTGGTGACGTACCTCCGCTGATACGGTACCCACAGAATGCGAGGGACGAGCTGATGAGCTAGTACTTTGGAGCTGGCCTCTATCTTATAATCATCAAGTACTCGACAGTATTCAACATTAACTTAGGCAGAGCGGATTAGTTCCTGTTGATTTATTTGGACAAATGACGTTGATCTGTATGTCAATACCTGAACAAATAATCGCCCTATGTGCGAGTTGAGAGCTGCACATGGGCACCAGAGATTAAATGACTTTTCATGAACCATGAATATTAATATTGAGAGATTGTATTATTATTTGTTTCCCGCCTCGCACTACAGCTTCCTATGCATATTAGTACTTTGACAGCTGTTAACACGCGTATTTGCCATTCTTTCGAGACGGCTCTCACACTGCACTC	.	PASS	PRECISE;SVMETHOD=Snifflesv1.0.12;CHR2=NW_006711172.1;END=188212;ZMW=173;STD_quant_start=0.152499;STD_quant_stop=0.600387;Kurtosis_quant_start=2.205661;Kurtosis_quant_stop=18.392008;SVTYPE=INS;SUPTYPE=SR;SVLEN=1189;STRANDS=+-;STRANDS2=84,89,84,89;RE=173;REF_strand=35,20;Strandbias_pval=0.0629231;AF=0.758772;ANN=CGGGGTGCTGGATCGGGAGAATGCCAGCTCAAGGCCGCTGCGTCAACAACATGCGGATGAGGTGTTTGCGAGGGCAATGGTTTAGCTGGCAGGTCGTCGTTGCATAAACACCAGACAAGGTGGAGGTTGAGCGATTGCGCCGACATCACATGAGCCGCTGCGATTGGAGGCGCTGCATCGTAGAGCTGCTAGGTACCTAAACGGGCTGCTCCAGAGGGTAGCATTTAGCGGTTTACCAGGGCTTAAAGTGCTGAAAGTGGGCTCCATCTCTGTTGATGTTTTAGCATTGGATGGAGGGCGGAAGGGTCCGTGCCCGCTGGTGGTGGTGACGTACCTCCGCTGATACGGTACCCACAGAATGCGAGGGACGAGCTGATGAGCTAGTACTTTGGAGCTGGCCTCTATCTTATAATCATCAAGTACTCGACAGTATTCAACATTAACTTAGGCAGAGCGGATTAGTTCCTGTTGATTTATTTGGACAAATGACGTTGATCTGTATGTCAATACCTGAACAAATAATCGCCCTATGTGCGAGTTGAGAGCTGCACATGGGCACCAGAGATTAAATGACTTTTCATGAACCATGAATATTAATATTGAGAGATTGTATTATTATTTGTTTCCCGCCTCGCACTACAGCTTCCTATGCATATTAGTACTTTGACAGCTGTTAACACGCGTATTTGCCATTCTTTCGAGACGGCTCTCACACTGCACTC|upstream_gene_variant|MODIFIER|exon-XM_006968624.1-1|GENE_exon-XM_006968624.1-1|transcript|rna-XM_006968624.1|protein_coding||c.-4782delTinsGAGTGCAGTGTGAGAGCCGTCTCGAAAGAATGGCAAATACGCGTGTTAACAGCTGTCAAAGTACTAATATGCATAGGAAGCTGTAGTGCGAGGCGGGAAACAAATAATAATACAATCTCTCAATATTAATATTCATGGTTCATGAAAAGTCATTTAATCTCTGGTGCCCATGTGCAGCTCTCAACTCGCACATAGGGCGATTATTTGTTCAGGTATTGACATACAGATCAACGTCATTTGTCCAAATAAATCAACAGGAACTAATCCGCTCTGCCTAAGTTAATGTTGAATACTGTCGAGTACTTGATGATTATAAGATAGAGGCCAGCTCCAAAGTACTAGCTCATCAGCTCGTCCCTCGCATTCTGTGGGTACCGTATCAGCGGAGGTACGTCACCACCACCAGCGGGCACGGACCCTTCCGCCCTCCATCCAATGCTAAAACATCAACAGAGATGGAGCCCACTTTCAGCACTTTAAGCCCTGGTAAACCGCTAAATGCTACCCTCTGGAGCAGCCCGTTTAGGTACCTAGCAGCTCTACGATGCAGCGCCTCCAATCGCAGCGGCTCATGTGATGTCGGCGCAATCGCTCAACCTCCACCTTGTCTGGTGTTTATGCAACGACGACCTGCCAGCTAAACCATTGCCCTCGCAAACACCTCATCCGCATGTTGTTGACGCAGCGGCCTTGAGCTGGCATTCTCCCGATCCAGCACCCCG|||||4782|,CGGGGTGCTGGATCGGGAGAATGCCAGCTCAAGGCCGCTGCGTCAACAACATGCGGATGAGGTGTTTGCGAGGGCAATGGTTTAGCTGGCAGGTCGTCGTTGCATAAACACCAGACAAGGTGGAGGTTGAGCGATTGCGCCGACATCACATGAGCCGCTGCGATTGGAGGCGCTGCATCGTAGAGCTGCTAGGTACCTAAACGGGCTGCTCCAGAGGGTAGCATTTAGCGGTTTACCAGGGCTTAAAGTGCTGAAAGTGGGCTCCATCTCTGTTGATGTTTTAGCATTGGATGGAGGGCGGAAGGGTCCGTGCCCGCTGGTGGTGGTGACGTACCTCCGCTGATACGGTACCCACAGAATGCGAGGGACGAGCTGATGAGCTAGTACTTTGGAGCTGGCCTCTATCTTATAATCATCAAGTACTCGACAGTATTCAACATTAACTTAGGCAGAGCGGATTAGTTCCTGTTGATTTATTTGGACAAATGACGTTGATCTGTATGTCAATACCTGAACAAATAATCGCCCTATGTGCGAGTTGAGAGCTGCACATGGGCACCAGAGATTAAATGACTTTTCATGAACCATGAATATTAATATTGAGAGATTGTATTATTATTTGTTTCCCGCCTCGCACTACAGCTTCCTATGCATATTAGTACTTTGACAGCTGTTAACACGCGTATTTGCCATTCTTTCGAGACGGCTCTCACACTGCACTC|upstream_gene_variant|MODIFIER|exon-XM_006968624.1-1|GENE_exon-XM_006968624.1-1|transcript|rna-XM_006968624.1|protein_coding||c.-4782_-4781insGAGTGCAGTGTGAGAGCCGTCTCGAAAGAATGGCAAATACGCGTGTTAACAGCTGTCAAAGTACTAATATGCATAGGAAGCTGTAGTGCGAGGCGGGAAACAAATAATAATACAATCTCTCAATATTAATATTCATGGTTCATGAAAAGTCATTTAATCTCTGGTGCCCATGTGCAGCTCTCAACTCGCACATAGGGCGATTATTTGTTCAGGTATTGACATACAGATCAACGTCATTTGTCCAAATAAATCAACAGGAACTAATCCGCTCTGCCTAAGTTAATGTTGAATACTGTCGAGTACTTGATGATTATAAGATAGAGGCCAGCTCCAAAGTACTAGCTCATCAGCTCGTCCCTCGCATTCTGTGGGTACCGTATCAGCGGAGGTACGTCACCACCACCAGCGGGCACGGACCCTTCCGCCCTCCATCCAATGCTAAAACATCAACAGAGATGGAGCCCACTTTCAGCACTTTAAGCCCTGGTAAACCGCTAAATGCTACCCTCTGGAGCAGCCCGTTTAGGTACCTAGCAGCTCTACGATGCAGCGCCTCCAATCGCAGCGGCTCATGTGATGTCGGCGCAATCGCTCAACCTCCACCTTGTCTGGTGTTTATGCAACGACGACCTGCCAGCTAAACCATTGCCCTCGCAAACACCTCATCCGCATGTTGTTGACGCAGCGGCCTTGAGCTGGCATTCTCCCGATCCAGCACCCCG|||||4782|,CGGGGTGCTGGATCGGGAGAATGCCAGCTCAAGGCCGCTGCGTCAACAACATGCGGATGAGGTGTTTGCGAGGGCAATGGTTTAGCTGGCAGGTCGTCGTTGCATAAACACCAGACAAGGTGGAGGTTGAGCGATTGCGCCGACATCACATGAGCCGCTGCGATTGGAGGCGCTGCATCGTAGAGCTGCTAGGTACCTAAACGGGCTGCTCCAGAGGGTAGCATTTAGCGGTTTACCAGGGCTTAAAGTGCTGAAAGTGGGCTCCATCTCTGTTGATGTTTTAGCATTGGATGGAGGGCGGAAGGGTCCGTGCCCGCTGGTGGTGGTGACGTACCTCCGCTGATACGGTACCCACAGAATGCGAGGGACGAGCTGATGAGCTAGTACTTTGGAGCTGGCCTCTATCTTATAATCATCAAGTACTCGACAGTATTCAACATTAACTTAGGCAGAGCGGATTAGTTCCTGTTGATTTATTTGGACAAATGACGTTGATCTGTATGTCAATACCTGAACAAATAATCGCCCTATGTGCGAGTTGAGAGCTGCACATGGGCACCAGAGATTAAATGACTTTTCATGAACCATGAATATTAATATTGAGAGATTGTATTATTATTTGTTTCCCGCCTCGCACTACAGCTTCCTATGCATATTAGTACTTTGACAGCTGTTAACACGCGTATTTGCCATTCTTTCGAGACGGCTCTCACACTGCACTC|upstream_gene_variant|MODIFIER|exon-XM_006968624.1-1|GENE_exon-XM_006968624.1-1|transcript|rna-XM_006968624.1|protein_coding||c.-4782delCinsGAGTGCAGTGTGAGAGCCGTCTCGAAAGAATGGCAAATACGCGTGTTAACAGCTGTCAAAGTACTAATATGCATAGGAAGCTGTAGTGCGAGGCGGGAAACAAATAATAATACAATCTCTCAATATTAATATTCATGGTTCATGAAAAGTCATTTAATCTCTGGTGCCCATGTGCAGCTCTCAACTCGCACATAGGGCGATTATTTGTTCAGGTATTGACATACAGATCAACGTCATTTGTCCAAATAAATCAACAGGAACTAATCCGCTCTGCCTAAGTTAATGTTGAATACTGTCGAGTACTTGATGATTATAAGATAGAGGCCAGCTCCAAAGTACTAGCTCATCAGCTCGTCCCTCGCATTCTGTGGGTACCGTATCAGCGGAGGTACGTCACCACCACCAGCGGGCACGGACCCTTCCGCCCTCCATCCAATGCTAAAACATCAACAGAGATGGAGCCCACTTTCAGCACTTTAAGCCCTGGTAAACCGCTAAATGCTACCCTCTGGAGCAGCCCGTTTAGGTACCTAGCAGCTCTACGATGCAGCGCCTCCAATCGCAGCGGCTCATGTGATGTCGGCGCAATCGCTCAACCTCCACCTTGTCTGGTGTTTATGCAACGACGACCTGCCAGCTAAACCATTGCCCTCGCAAACACCTCATCCGCATGTTGTTGACGCAGCGGCCTTGAGCTGGCATTCTCCCGATCCAGCACCCCG|||||4782|,CGGGGTGCTGGATCGGGAGAATGCCAGCTCAAGGCCGCTGCGTCAACAACATGCGGATGAGGTGTTTGCGAGGGCAATGGTTTAGCTGGCAGGTCGTCGTTGCATAAACACCAGACAAGGTGGAGGTTGAGCGATTGCGCCGACATCACATGAGCCGCTGCGATTGGAGGCGCTGCATCGTAGAGCTGCTAGGTACCTAAACGGGCTGCTCCAGAGGGTAGCATTTAGCGGTTTACCAGGGCTTAAAGTGCTGAAAGTGGGCTCCATCTCTGTTGATGTTTTAGCATTGGATGGAGGGCGGAAGGGTCCGTGCCCGCTGGTGGTGGTGACGTACCTCCGCTGATACGGTACCCACAGAATGCGAGGGACGAGCTGATGAGCTAGTACTTTGGAGCTGGCCTCTATCTTATAATCATCAAGTACTCGACAGTATTCAACATTAACTTAGGCAGAGCGGATTAGTTCCTGTTGATTTATTTGGACAAATGACGTTGATCTGTATGTCAATACCTGAACAAATAATCGCCCTATGTGCGAGTTGAGAGCTGCACATGGGCACCAGAGATTAAATGACTTTTCATGAACCATGAATATTAATATTGAGAGATTGTATTATTATTTGTTTCCCGCCTCGCACTACAGCTTCCTATGCATATTAGTACTTTGACAGCTGTTAACACGCGTATTTGCCATTCTTTCGAGACGGCTCTCACACTGCACTC|upstream_gene_variant|MODIFIER|exon-XM_006968624.1-1|GENE_exon-XM_006968624.1-1|transcript|rna-XM_006968624.1|protein_coding||c.-4782delAinsGAGTGCAGTGTGAGAGCCGTCTCGAAAGAATGGCAAATACGCGTGTTAACAGCTGTCAAAGTACTAATATGCATAGGAAGCTGTAGTGCGAGGCGGGAAACAAATAATAATACAATCTCTCAATATTAATATTCATGGTTCATGAAAAGTCATTTAATCTCTGGTGCCCATGTGCAGCTCTCAACTCGCACATAGGGCGATTATTTGTTCAGGTATTGACATACAGATCAACGTCATTTGTCCAAATAAATCAACAGGAACTAATCCGCTCTGCCTAAGTTAATGTTGAATACTGTCGAGTACTTGATGATTATAAGATAGAGGCCAGCTCCAAAGTACTAGCTCATCAGCTCGTCCCTCGCATTCTGTGGGTACCGTATCAGCGGAGGTACGTCACCACCACCAGCGGGCACGGACCCTTCCGCCCTCCATCCAATGCTAAAACATCAACAGAGATGGAGCCCACTTTCAGCACTTTAAGCCCTGGTAAACCGCTAAATGCTACCCTCTGGAGCAGCCCGTTTAGGTACCTAGCAGCTCTACGATGCAGCGCCTCCAATCGCAGCGGCTCATGTGATGTCGGCGCAATCGCTCAACCTCCACCTTGTCTGGTGTTTATGCAACGACGACCTGCCAGCTAAACCATTGCCCTCGCAAACACCTCATCCGCATGTTGTTGACGCAGCGGCCTTGAGCTGGCATTCTCCCGATCCAGCACCCCG|||||4782|,CGGGGTGCTGGATCGGGAGAATGCCAGCTCAAGGCCGCTGCGTCAACAACATGCGGATGAGGTGTTTGCGAGGGCAATGGTTTAGCTGGCAGGTCGTCGTTGCATAAACACCAGACAAGGTGGAGGTTGAGCGATTGCGCCGACATCACATGAGCCGCTGCGATTGGAGGCGCTGCATCGTAGAGCTGCTAGGTACCTAAACGGGCTGCTCCAGAGGGTAGCATTTAGCGGTTTACCAGGGCTTAAAGTGCTGAAAGTGGGCTCCATCTCTGTTGATGTTTTAGCATTGGATGGAGGGCGGAAGGGTCCGTGCCCGCTGGTGGTGGTGACGTACCTCCGCTGATACGGTACCCACAGAATGCGAGGGACGAGCTGATGAGCTAGTACTTTGGAGCTGGCCTCTATCTTATAATCATCAAGTACTCGACAGTATTCAACATTAACTTAGGCAGAGCGGATTAGTTCCTGTTGATTTATTTGGACAAATGACGTTGATCTGTATGTCAATACCTGAACAAATAATCGCCCTATGTGCGAGTTGAGAGCTGCACATGGGCACCAGAGATTAAATGACTTTTCATGAACCATGAATATTAATATTGAGAGATTGTATTATTATTTGTTTCCCGCCTCGCACTACAGCTTCCTATGCATATTAGTACTTTGACAGCTGTTAACACGCGTATTTGCCATTCTTTCGAGACGGCTCTCACACTGCACTC|upstream_gene_variant|MODIFIER|exon-XM_006968723.1-1|GENE_exon-XM_006968723.1-1|transcript|rna-XM_006968723.1|protein_coding||c.-123delTinsGAGTGCAGTGTGAGAGCCGTCTCGAAAGAATGGCAAATACGCGTGTTAACAGCTGTCAAAGTACTAATATGCATAGGAAGCTGTAGTGCGAGGCGGGAAACAAATAATAATACAATCTCTCAATATTAATATTCATGGTTCATGAAAAGTCATTTAATCTCTGGTGCCCATGTGCAGCTCTCAACTCGCACATAGGGCGATTATTTGTTCAGGTATTGACATACAGATCAACGTCATTTGTCCAAATAAATCAACAGGAACTAATCCGCTCTGCCTAAGTTAATGTTGAATACTGTCGAGTACTTGATGATTATAAGATAGAGGCCAGCTCCAAAGTACTAGCTCATCAGCTCGTCCCTCGCATTCTGTGGGTACCGTATCAGCGGAGGTACGTCACCACCACCAGCGGGCACGGACCCTTCCGCCCTCCATCCAATGCTAAAACATCAACAGAGATGGAGCCCACTTTCAGCACTTTAAGCCCTGGTAAACCGCTAAATGCTACCCTCTGGAGCAGCCCGTTTAGGTACCTAGCAGCTCTACGATGCAGCGCCTCCAATCGCAGCGGCTCATGTGATGTCGGCGCAATCGCTCAACCTCCACCTTGTCTGGTGTTTATGCAACGACGACCTGCCAGCTAAACCATTGCCCTCGCAAACACCTCATCCGCATGTTGTTGACGCAGCGGCCTTGAGCTGGCATTCTCCCGATCCAGCACCCCG|||||123|,CGGGGTGCTGGATCGGGAGAATGCCAGCTCAAGGCCGCTGCGTCAACAACATGCGGATGAGGTGTTTGCGAGGGCAATGGTTTAGCTGGCAGGTCGTCGTTGCATAAACACCAGACAAGGTGGAGGTTGAGCGATTGCGCCGACATCACATGAGCCGCTGCGATTGGAGGCGCTGCATCGTAGAGCTGCTAGGTACCTAAACGGGCTGCTCCAGAGGGTAGCATTTAGCGGTTTACCAGGGCTTAAAGTGCTGAAAGTGGGCTCCATCTCTGTTGATGTTTTAGCATTGGATGGAGGGCGGAAGGGTCCGTGCCCGCTGGTGGTGGTGACGTACCTCCGCTGATACGGTACCCACAGAATGCGAGGGACGAGCTGATGAGCTAGTACTTTGGAGCTGGCCTCTATCTTATAATCATCAAGTACTCGACAGTATTCAACATTAACTTAGGCAGAGCGGATTAGTTCCTGTTGATTTATTTGGACAAATGACGTTGATCTGTATGTCAATACCTGAACAAATAATCGCCCTATGTGCGAGTTGAGAGCTGCACATGGGCACCAGAGATTAAATGACTTTTCATGAACCATGAATATTAATATTGAGAGATTGTATTATTATTTGTTTCCCGCCTCGCACTACAGCTTCCTATGCATATTAGTACTTTGACAGCTGTTAACACGCGTATTTGCCATTCTTTCGAGACGGCTCTCACACTGCACTC|upstream_gene_variant|MODIFIER|exon-XM_006968723.1-1|GENE_exon-XM_006968723.1-1|transcript|rna-XM_006968723.1|protein_coding||c.-123_-122insGAGTGCAGTGTGAGAGCCGTCTCGAAAGAATGGCAAATACGCGTGTTAACAGCTGTCAAAGTACTAATATGCATAGGAAGCTGTAGTGCGAGGCGGGAAACAAATAATAATACAATCTCTCAATATTAATATTCATGGTTCATGAAAAGTCATTTAATCTCTGGTGCCCATGTGCAGCTCTCAACTCGCACATAGGGCGATTATTTGTTCAGGTATTGACATACAGATCAACGTCATTTGTCCAAATAAATCAACAGGAACTAATCCGCTCTGCCTAAGTTAATGTTGAATACTGTCGAGTACTTGATGATTATAAGATAGAGGCCAGCTCCAAAGTACTAGCTCATCAGCTCGTCCCTCGCATTCTGTGGGTACCGTATCAGCGGAGGTACGTCACCACCACCAGCGGGCACGGACCCTTCCGCCCTCCATCCAATGCTAAAACATCAACAGAGATGGAGCCCACTTTCAGCACTTTAAGCCCTGGTAAACCGCTAAATGCTACCCTCTGGAGCAGCCCGTTTAGGTACCTAGCAGCTCTACGATGCAGCGCCTCCAATCGCAGCGGCTCATGTGATGTCGGCGCAATCGCTCAACCTCCACCTTGTCTGGTGTTTATGCAACGACGACCTGCCAGCTAAACCATTGCCCTCGCAAACACCTCATCCGCATGTTGTTGACGCAGCGGCCTTGAGCTGGCATTCTCCCGATCCAGCACCCCG|||||123|,CGGGGTGCTGGATCGGGAGAATGCCAGCTCAAGGCCGCTGCGTCAACAACATGCGGATGAGGTGTTTGCGAGGGCAATGGTTTAGCTGGCAGGTCGTCGTTGCATAAACACCAGACAAGGTGGAGGTTGAGCGATTGCGCCGACATCACATGAGCCGCTGCGATTGGAGGCGCTGCATCGTAGAGCTGCTAGGTACCTAAACGGGCTGCTCCAGAGGGTAGCATTTAGCGGTTTACCAGGGCTTAAAGTGCTGAAAGTGGGCTCCATCTCTGTTGATGTTTTAGCATTGGATGGAGGGCGGAAGGGTCCGTGCCCGCTGGTGGTGGTGACGTACCTCCGCTGATACGGTACCCACAGAATGCGAGGGACGAGCTGATGAGCTAGTACTTTGGAGCTGGCCTCTATCTTATAATCATCAAGTACTCGACAGTATTCAACATTAACTTAGGCAGAGCGGATTAGTTCCTGTTGATTTATTTGGACAAATGACGTTGATCTGTATGTCAATACCTGAACAAATAATCGCCCTATGTGCGAGTTGAGAGCTGCACATGGGCACCAGAGATTAAATGACTTTTCATGAACCATGAATATTAATATTGAGAGATTGTATTATTATTTGTTTCCCGCCTCGCACTACAGCTTCCTATGCATATTAGTACTTTGACAGCTGTTAACACGCGTATTTGCCATTCTTTCGAGACGGCTCTCACACTGCACTC|upstream_gene_variant|MODIFIER|exon-XM_006968723.1-1|GENE_exon-XM_006968723.1-1|transcript|rna-XM_006968723.1|protein_coding||c.-123delCinsGAGTGCAGTGTGAGAGCCGTCTCGAAAGAATGGCAAATACGCGTGTTAACAGCTGTCAAAGTACTAATATGCATAGGAAGCTGTAGTGCGAGGCGGGAAACAAATAATAATACAATCTCTCAATATTAATATTCATGGTTCATGAAAAGTCATTTAATCTCTGGTGCCCATGTGCAGCTCTCAACTCGCACATAGGGCGATTATTTGTTCAGGTATTGACATACAGATCAACGTCATTTGTCCAAATAAATCAACAGGAACTAATCCGCTCTGCCTAAGTTAATGTTGAATACTGTCGAGTACTTGATGATTATAAGATAGAGGCCAGCTCCAAAGTACTAGCTCATCAGCTCGTCCCTCGCATTCTGTGGGTACCGTATCAGCGGAGGTACGTCACCACCACCAGCGGGCACGGACCCTTCCGCCCTCCATCCAATGCTAAAACATCAACAGAGATGGAGCCCACTTTCAGCACTTTAAGCCCTGGTAAACCGCTAAATGCTACCCTCTGGAGCAGCCCGTTTAGGTACCTAGCAGCTCTACGATGCAGCGCCTCCAATCGCAGCGGCTCATGTGATGTCGGCGCAATCGCTCAACCTCCACCTTGTCTGGTGTTTATGCAACGACGACCTGCCAGCTAAACCATTGCCCTCGCAAACACCTCATCCGCATGTTGTTGACGCAGCGGCCTTGAGCTGGCATTCTCCCGATCCAGCACCCCG|||||123|,CGGGGTGCTGGATCGGGAGAATGCCAGCTCAAGGCCGCTGCGTCAACAACATGCGGATGAGGTGTTTGCGAGGGCAATGGTTTAGCTGGCAGGTCGTCGTTGCATAAACACCAGACAAGGTGGAGGTTGAGCGATTGCGCCGACATCACATGAGCCGCTGCGATTGGAGGCGCTGCATCGTAGAGCTGCTAGGTACCTAAACGGGCTGCTCCAGAGGGTAGCATTTAGCGGTTTACCAGGGCTTAAAGTGCTGAAAGTGGGCTCCATCTCTGTTGATGTTTTAGCATTGGATGGAGGGCGGAAGGGTCCGTGCCCGCTGGTGGTGGTGACGTACCTCCGCTGATACGGTACCCACAGAATGCGAGGGACGAGCTGATGAGCTAGTACTTTGGAGCTGGCCTCTATCTTATAATCATCAAGTACTCGACAGTATTCAACATTAACTTAGGCAGAGCGGATTAGTTCCTGTTGATTTATTTGGACAAATGACGTTGATCTGTATGTCAATACCTGAACAAATAATCGCCCTATGTGCGAGTTGAGAGCTGCACATGGGCACCAGAGATTAAATGACTTTTCATGAACCATGAATATTAATATTGAGAGATTGTATTATTATTTGTTTCCCGCCTCGCACTACAGCTTCCTATGCATATTAGTACTTTGACAGCTGTTAACACGCGTATTTGCCATTCTTTCGAGACGGCTCTCACACTGCACTC|upstream_gene_variant|MODIFIER|exon-XM_006968723.1-1|GENE_exon-XM_006968723.1-1|transcript|rna-XM_006968723.1|protein_coding||c.-123delAinsGAGTGCAGTGTGAGAGCCGTCTCGAAAGAATGGCAAATACGCGTGTTAACAGCTGTCAAAGTACTAATATGCATAGGAAGCTGTAGTGCGAGGCGGGAAACAAATAATAATACAATCTCTCAATATTAATATTCATGGTTCATGAAAAGTCATTTAATCTCTGGTGCCCATGTGCAGCTCTCAACTCGCACATAGGGCGATTATTTGTTCAGGTATTGACATACAGATCAACGTCATTTGTCCAAATAAATCAACAGGAACTAATCCGCTCTGCCTAAGTTAATGTTGAATACTGTCGAGTACTTGATGATTATAAGATAGAGGCCAGCTCCAAAGTACTAGCTCATCAGCTCGTCCCTCGCATTCTGTGGGTACCGTATCAGCGGAGGTACGTCACCACCACCAGCGGGCACGGACCCTTCCGCCCTCCATCCAATGCTAAAACATCAACAGAGATGGAGCCCACTTTCAGCACTTTAAGCCCTGGTAAACCGCTAAATGCTACCCTCTGGAGCAGCCCGTTTAGGTACCTAGCAGCTCTACGATGCAGCGCCTCCAATCGCAGCGGCTCATGTGATGTCGGCGCAATCGCTCAACCTCCACCTTGTCTGGTGTTTATGCAACGACGACCTGCCAGCTAAACCATTGCCCTCGCAAACACCTCATCCGCATGTTGTTGACGCAGCGGCCTTGAGCTGGCATTCTCCCGATCCAGCACCCCG|||||123|,CGGGGTGCTGGATCGGGAGAATGCCAGCTCAAGGCCGCTGCGTCAACAACATGCGGATGAGGTGTTTGCGAGGGCAATGGTTTAGCTGGCAGGTCGTCGTTGCATAAACACCAGACAAGGTGGAGGTTGAGCGATTGCGCCGACATCACATGAGCCGCTGCGATTGGAGGCGCTGCATCGTAGAGCTGCTAGGTACCTAAACGGGCTGCTCCAGAGGGTAGCATTTAGCGGTTTACCAGGGCTTAAAGTGCTGAAAGTGGGCTCCATCTCTGTTGATGTTTTAGCATTGGATGGAGGGCGGAAGGGTCCGTGCCCGCTGGTGGTGGTGACGTACCTCCGCTGATACGGTACCCACAGAATGCGAGGGACGAGCTGATGAGCTAGTACTTTGGAGCTGGCCTCTATCTTATAATCATCAAGTACTCGACAGTATTCAACATTAACTTAGGCAGAGCGGATTAGTTCCTGTTGATTTATTTGGACAAATGACGTTGATCTGTATGTCAATACCTGAACAAATAATCGCCCTATGTGCGAGTTGAGAGCTGCACATGGGCACCAGAGATTAAATGACTTTTCATGAACCATGAATATTAATATTGAGAGATTGTATTATTATTTGTTTCCCGCCTCGCACTACAGCTTCCTATGCATATTAGTACTTTGACAGCTGTTAACACGCGTATTTGCCATTCTTTCGAGACGGCTCTCACACTGCACTC|upstream_gene_variant|MODIFIER|TRIREDRAFT_123695|gene-TRIREDRAFT_123695|transcript|XM_006968724.1|protein_coding||c.-1707delAinsCGGGGTGCTGGATCGGGAGAATGCCAGCTCAAGGCCGCTGCGTCAACAACATGCGGATGAGGTGTTTGCGAGGGCAATGGTTTAGCTGGCAGGTCGTCGTTGCATAAACACCAGACAAGGTGGAGGTTGAGCGATTGCGCCGACATCACATGAGCCGCTGCGATTGGAGGCGCTGCATCGTAGAGCTGCTAGGTACCTAAACGGGCTGCTCCAGAGGGTAGCATTTAGCGGTTTACCAGGGCTTAAAGTGCTGAAAGTGGGCTCCATCTCTGTTGATGTTTTAGCATTGGATGGAGGGCGGAAGGGTCCGTGCCCGCTGGTGGTGGTGACGTACCTCCGCTGATACGGTACCCACAGAATGCGAGGGACGAGCTGATGAGCTAGTACTTTGGAGCTGGCCTCTATCTTATAATCATCAAGTACTCGACAGTATTCAACATTAACTTAGGCAGAGCGGATTAGTTCCTGTTGATTTATTTGGACAAATGACGTTGATCTGTATGTCAATACCTGAACAAATAATCGCCCTATGTGCGAGTTGAGAGCTGCACATGGGCACCAGAGATTAAATGACTTTTCATGAACCATGAATATTAATATTGAGAGATTGTATTATTATTTGTTTCCCGCCTCGCACTACAGCTTCCTATGCATATTAGTACTTTGACAGCTGTTAACACGCGTATTTGCCATTCTTTCGAGACGGCTCTCACACTGCACTC|||||676|WARNING_TRANSCRIPT_NO_START_CODON,CGGGGTGCTGGATCGGGAGAATGCCAGCTCAAGGCCGCTGCGTCAACAACATGCGGATGAGGTGTTTGCGAGGGCAATGGTTTAGCTGGCAGGTCGTCGTTGCATAAACACCAGACAAGGTGGAGGTTGAGCGATTGCGCCGACATCACATGAGCCGCTGCGATTGGAGGCGCTGCATCGTAGAGCTGCTAGGTACCTAAACGGGCTGCTCCAGAGGGTAGCATTTAGCGGTTTACCAGGGCTTAAAGTGCTGAAAGTGGGCTCCATCTCTGTTGATGTTTTAGCATTGGATGGAGGGCGGAAGGGTCCGTGCCCGCTGGTGGTGGTGACGTACCTCCGCTGATACGGTACCCACAGAATGCGAGGGACGAGCTGATGAGCTAGTACTTTGGAGCTGGCCTCTATCTTATAATCATCAAGTACTCGACAGTATTCAACATTAACTTAGGCAGAGCGGATTAGTTCCTGTTGATTTATTTGGACAAATGACGTTGATCTGTATGTCAATACCTGAACAAATAATCGCCCTATGTGCGAGTTGAGAGCTGCACATGGGCACCAGAGATTAAATGACTTTTCATGAACCATGAATATTAATATTGAGAGATTGTATTATTATTTGTTTCCCGCCTCGCACTACAGCTTCCTATGCATATTAGTACTTTGACAGCTGTTAACACGCGTATTTGCCATTCTTTCGAGACGGCTCTCACACTGCACTC|upstream_gene_variant|MODIFIER|TRIREDRAFT_123695|gene-TRIREDRAFT_123695|transcript|XM_006968724.1|protein_coding||c.-1708_-1707insCGGGGTGCTGGATCGGGAGAATGCCAGCTCAAGGCCGCTGCGTCAACAACATGCGGATGAGGTGTTTGCGAGGGCAATGGTTTAGCTGGCAGGTCGTCGTTGCATAAACACCAGACAAGGTGGAGGTTGAGCGATTGCGCCGACATCACATGAGCCGCTGCGATTGGAGGCGCTGCATCGTAGAGCTGCTAGGTACCTAAACGGGCTGCTCCAGAGGGTAGCATTTAGCGGTTTACCAGGGCTTAAAGTGCTGAAAGTGGGCTCCATCTCTGTTGATGTTTTAGCATTGGATGGAGGGCGGAAGGGTCCGTGCCCGCTGGTGGTGGTGACGTACCTCCGCTGATACGGTACCCACAGAATGCGAGGGACGAGCTGATGAGCTAGTACTTTGGAGCTGGCCTCTATCTTATAATCATCAAGTACTCGACAGTATTCAACATTAACTTAGGCAGAGCGGATTAGTTCCTGTTGATTTATTTGGACAAATGACGTTGATCTGTATGTCAATACCTGAACAAATAATCGCCCTATGTGCGAGTTGAGAGCTGCACATGGGCACCAGAGATTAAATGACTTTTCATGAACCATGAATATTAATATTGAGAGATTGTATTATTATTTGTTTCCCGCCTCGCACTACAGCTTCCTATGCATATTAGTACTTTGACAGCTGTTAACACGCGTATTTGCCATTCTTTCGAGACGGCTCTCACACTGCACTC|||||676|WARNING_TRANSCRIPT_NO_START_CODON,CGGGGTGCTGGATCGGGAGAATGCCAGCTCAAGGCCGCTGCGTCAACAACATGCGGATGAGGTGTTTGCGAGGGCAATGGTTTAGCTGGCAGGTCGTCGTTGCATAAACACCAGACAAGGTGGAGGTTGAGCGATTGCGCCGACATCACATGAGCCGCTGCGATTGGAGGCGCTGCATCGTAGAGCTGCTAGGTACCTAAACGGGCTGCTCCAGAGGGTAGCATTTAGCGGTTTACCAGGGCTTAAAGTGCTGAAAGTGGGCTCCATCTCTGTTGATGTTTTAGCATTGGATGGAGGGCGGAAGGGTCCGTGCCCGCTGGTGGTGGTGACGTACCTCCGCTGATACGGTACCCACAGAATGCGAGGGACGAGCTGATGAGCTAGTACTTTGGAGCTGGCCTCTATCTTATAATCATCAAGTACTCGACAGTATTCAACATTAACTTAGGCAGAGCGGATTAGTTCCTGTTGATTTATTTGGACAAATGACGTTGATCTGTATGTCAATACCTGAACAAATAATCGCCCTATGTGCGAGTTGAGAGCTGCACATGGGCACCAGAGATTAAATGACTTTTCATGAACCATGAATATTAATATTGAGAGATTGTATTATTATTTGTTTCCCGCCTCGCACTACAGCTTCCTATGCATATTAGTACTTTGACAGCTGTTAACACGCGTATTTGCCATTCTTTCGAGACGGCTCTCACACTGCACTC|upstream_gene_variant|MODIFIER|TRIREDRAFT_123695|gene-TRIREDRAFT_123695|transcript|XM_006968724.1|protein_coding||c.-1707delGinsCGGGGTGCTGGATCGGGAGAATGCCAGCTCAAGGCCGCTGCGTCAACAACATGCGGATGAGGTGTTTGCGAGGGCAATGGTTTAGCTGGCAGGTCGTCGTTGCATAAACACCAGACAAGGTGGAGGTTGAGCGATTGCGCCGACATCACATGAGCCGCTGCGATTGGAGGCGCTGCATCGTAGAGCTGCTAGGTACCTAAACGGGCTGCTCCAGAGGGTAGCATTTAGCGGTTTACCAGGGCTTAAAGTGCTGAAAGTGGGCTCCATCTCTGTTGATGTTTTAGCATTGGATGGAGGGCGGAAGGGTCCGTGCCCGCTGGTGGTGGTGACGTACCTCCGCTGATACGGTACCCACAGAATGCGAGGGACGAGCTGATGAGCTAGTACTTTGGAGCTGGCCTCTATCTTATAATCATCAAGTACTCGACAGTATTCAACATTAACTTAGGCAGAGCGGATTAGTTCCTGTTGATTTATTTGGACAAATGACGTTGATCTGTATGTCAATACCTGAACAAATAATCGCCCTATGTGCGAGTTGAGAGCTGCACATGGGCACCAGAGATTAAATGACTTTTCATGAACCATGAATATTAATATTGAGAGATTGTATTATTATTTGTTTCCCGCCTCGCACTACAGCTTCCTATGCATATTAGTACTTTGACAGCTGTTAACACGCGTATTTGCCATTCTTTCGAGACGGCTCTCACACTGCACTC|||||676|WARNING_TRANSCRIPT_NO_START_CODON,CGGGGTGCTGGATCGGGAGAATGCCAGCTCAAGGCCGCTGCGTCAACAACATGCGGATGAGGTGTTTGCGAGGGCAATGGTTTAGCTGGCAGGTCGTCGTTGCATAAACACCAGACAAGGTGGAGGTTGAGCGATTGCGCCGACATCACATGAGCCGCTGCGATTGGAGGCGCTGCATCGTAGAGCTGCTAGGTACCTAAACGGGCTGCTCCAGAGGGTAGCATTTAGCGGTTTACCAGGGCTTAAAGTGCTGAAAGTGGGCTCCATCTCTGTTGATGTTTTAGCATTGGATGGAGGGCGGAAGGGTCCGTGCCCGCTGGTGGTGGTGACGTACCTCCGCTGATACGGTACCCACAGAATGCGAGGGACGAGCTGATGAGCTAGTACTTTGGAGCTGGCCTCTATCTTATAATCATCAAGTACTCGACAGTATTCAACATTAACTTAGGCAGAGCGGATTAGTTCCTGTTGATTTATTTGGACAAATGACGTTGATCTGTATGTCAATACCTGAACAAATAATCGCCCTATGTGCGAGTTGAGAGCTGCACATGGGCACCAGAGATTAAATGACTTTTCATGAACCATGAATATTAATATTGAGAGATTGTATTATTATTTGTTTCCCGCCTCGCACTACAGCTTCCTATGCATATTAGTACTTTGACAGCTGTTAACACGCGTATTTGCCATTCTTTCGAGACGGCTCTCACACTGCACTC|upstream_gene_variant|MODIFIER|TRIREDRAFT_123695|gene-TRIREDRAFT_123695|transcript|XM_006968724.1|protein_coding||c.-1707delTinsCGGGGTGCTGGATCGGGAGAATGCCAGCTCAAGGCCGCTGCGTCAACAACATGCGGATGAGGTGTTTGCGAGGGCAATGGTTTAGCTGGCAGGTCGTCGTTGCATAAACACCAGACAAGGTGGAGGTTGAGCGATTGCGCCGACATCACATGAGCCGCTGCGATTGGAGGCGCTGCATCGTAGAGCTGCTAGGTACCTAAACGGGCTGCTCCAGAGGGTAGCATTTAGCGGTTTACCAGGGCTTAAAGTGCTGAAAGTGGGCTCCATCTCTGTTGATGTTTTAGCATTGGATGGAGGGCGGAAGGGTCCGTGCCCGCTGGTGGTGGTGACGTACCTCCGCTGATACGGTACCCACAGAATGCGAGGGACGAGCTGATGAGCTAGTACTTTGGAGCTGGCCTCTATCTTATAATCATCAAGTACTCGACAGTATTCAACATTAACTTAGGCAGAGCGGATTAGTTCCTGTTGATTTATTTGGACAAATGACGTTGATCTGTATGTCAATACCTGAACAAATAATCGCCCTATGTGCGAGTTGAGAGCTGCACATGGGCACCAGAGATTAAATGACTTTTCATGAACCATGAATATTAATATTGAGAGATTGTATTATTATTTGTTTCCCGCCTCGCACTACAGCTTCCTATGCATATTAGTACTTTGACAGCTGTTAACACGCGTATTTGCCATTCTTTCGAGACGGCTCTCACACTGCACTC|||||676|WARNING_TRANSCRIPT_NO_START_CODON,CGGGGTGCTGGATCGGGAGAATGCCAGCTCAAGGCCGCTGCGTCAACAACATGCGGATGAGGTGTTTGCGAGGGCAATGGTTTAGCTGGCAGGTCGTCGTTGCATAAACACCAGACAAGGTGGAGGTTGAGCGATTGCGCCGACATCACATGAGCCGCTGCGATTGGAGGCGCTGCATCGTAGAGCTGCTAGGTACCTAAACGGGCTGCTCCAGAGGGTAGCATTTAGCGGTTTACCAGGGCTTAAAGTGCTGAAAGTGGGCTCCATCTCTGTTGATGTTTTAGCATTGGATGGAGGGCGGAAGGGTCCGTGCCCGCTGGTGGTGGTGACGTACCTCCGCTGATACGGTACCCACAGAATGCGAGGGACGAGCTGATGAGCTAGTACTTTGGAGCTGGCCTCTATCTTATAATCATCAAGTACTCGACAGTATTCAACATTAACTTAGGCAGAGCGGATTAGTTCCTGTTGATTTATTTGGACAAATGACGTTGATCTGTATGTCAATACCTGAACAAATAATCGCCCTATGTGCGAGTTGAGAGCTGCACATGGGCACCAGAGATTAAATGACTTTTCATGAACCATGAATATTAATATTGAGAGATTGTATTATTATTTGTTTCCCGCCTCGCACTACAGCTTCCTATGCATATTAGTACTTTGACAGCTGTTAACACGCGTATTTGCCATTCTTTCGAGACGGCTCTCACACTGCACTC|upstream_gene_variant|MODIFIER|TRIREDRAFT_23206|gene-TRIREDRAFT_23206|transcript|XM_006968627.1|protein_coding||c.-3882delAinsCGGGGTGCTGGATCGGGAGAATGCCAGCTCAAGGCCGCTGCGTCAACAACATGCGGATGAGGTGTTTGCGAGGGCAATGGTTTAGCTGGCAGGTCGTCGTTGCATAAACACCAGACAAGGTGGAGGTTGAGCGATTGCGCCGACATCACATGAGCCGCTGCGATTGGAGGCGCTGCATCGTAGAGCTGCTAGGTACCTAAACGGGCTGCTCCAGAGGGTAGCATTTAGCGGTTTACCAGGGCTTAAAGTGCTGAAAGTGGGCTCCATCTCTGTTGATGTTTTAGCATTGGATGGAGGGCGGAAGGGTCCGTGCCCGCTGGTGGTGGTGACGTACCTCCGCTGATACGGTACCCACAGAATGCGAGGGACGAGCTGATGAGCTAGTACTTTGGAGCTGGCCTCTATCTTATAATCATCAAGTACTCGACAGTATTCAACATTAACTTAGGCAGAGCGGATTAGTTCCTGTTGATTTATTTGGACAAATGACGTTGATCTGTATGTCAATACCTGAACAAATAATCGCCCTATGTGCGAGTTGAGAGCTGCACATGGGCACCAGAGATTAAATGACTTTTCATGAACCATGAATATTAATATTGAGAGATTGTATTATTATTTGTTTCCCGCCTCGCACTACAGCTTCCTATGCATATTAGTACTTTGACAGCTGTTAACACGCGTATTTGCCATTCTTTCGAGACGGCTCTCACACTGCACTC|||||2141|WARNING_TRANSCRIPT_NO_START_CODON,CGGGGTGCTGGATCGGGAGAATGCCAGCTCAAGGCCGCTGCGTCAACAACATGCGGATGAGGTGTTTGCGAGGGCAATGGTTTAGCTGGCAGGTCGTCGTTGCATAAACACCAGACAAGGTGGAGGTTGAGCGATTGCGCCGACATCACATGAGCCGCTGCGATTGGAGGCGCTGCATCGTAGAGCTGCTAGGTACCTAAACGGGCTGCTCCAGAGGGTAGCATTTAGCGGTTTACCAGGGCTTAAAGTGCTGAAAGTGGGCTCCATCTCTGTTGATGTTTTAGCATTGGATGGAGGGCGGAAGGGTCCGTGCCCGCTGGTGGTGGTGACGTACCTCCGCTGATACGGTACCCACAGAATGCGAGGGACGAGCTGATGAGCTAGTACTTTGGAGCTGGCCTCTATCTTATAATCATCAAGTACTCGACAGTATTCAACATTAACTTAGGCAGAGCGGATTAGTTCCTGTTGATTTATTTGGACAAATGACGTTGATCTGTATGTCAATACCTGAACAAATAATCGCCCTATGTGCGAGTTGAGAGCTGCACATGGGCACCAGAGATTAAATGACTTTTCATGAACCATGAATATTAATATTGAGAGATTGTATTATTATTTGTTTCCCGCCTCGCACTACAGCTTCCTATGCATATTAGTACTTTGACAGCTGTTAACACGCGTATTTGCCATTCTTTCGAGACGGCTCTCACACTGCACTC|upstream_gene_variant|MODIFIER|TRIREDRAFT_23206|gene-TRIREDRAFT_23206|transcript|XM_006968627.1|protein_coding||c.-3883_-3882insCGGGGTGCTGGATCGGGAGAATGCCAGCTCAAGGCCGCTGCGTCAACAACATGCGGATGAGGTGTTTGCGAGGGCAATGGTTTAGCTGGCAGGTCGTCGTTGCATAAACACCAGACAAGGTGGAGGTTGAGCGATTGCGCCGACATCACATGAGCCGCTGCGATTGGAGGCGCTGCATCGTAGAGCTGCTAGGTACCTAAACGGGCTGCTCCAGAGGGTAGCATTTAGCGGTTTACCAGGGCTTAAAGTGCTGAAAGTGGGCTCCATCTCTGTTGATGTTTTAGCATTGGATGGAGGGCGGAAGGGTCCGTGCCCGCTGGTGGTGGTGACGTACCTCCGCTGATACGGTACCCACAGAATGCGAGGGACGAGCTGATGAGCTAGTACTTTGGAGCTGGCCTCTATCTTATAATCATCAAGTACTCGACAGTATTCAACATTAACTTAGGCAGAGCGGATTAGTTCCTGTTGATTTATTTGGACAAATGACGTTGATCTGTATGTCAATACCTGAACAAATAATCGCCCTATGTGCGAGTTGAGAGCTGCACATGGGCACCAGAGATTAAATGACTTTTCATGAACCATGAATATTAATATTGAGAGATTGTATTATTATTTGTTTCCCGCCTCGCACTACAGCTTCCTATGCATATTAGTACTTTGACAGCTGTTAACACGCGTATTTGCCATTCTTTCGAGACGGCTCTCACACTGCACTC|||||2141|WARNING_TRANSCRIPT_NO_START_CODON,CGGGGTGCTGGATCGGGAGAATGCCAGCTCAAGGCCGCTGCGTCAACAACATGCGGATGAGGTGTTTGCGAGGGCAATGGTTTAGCTGGCAGGTCGTCGTTGCATAAACACCAGACAAGGTGGAGGTTGAGCGATTGCGCCGACATCACATGAGCCGCTGCGATTGGAGGCGCTGCATCGTAGAGCTGCTAGGTACCTAAACGGGCTGCTCCAGAGGGTAGCATTTAGCGGTTTACCAGGGCTTAAAGTGCTGAAAGTGGGCTCCATCTCTGTTGATGTTTTAGCATTGGATGGAGGGCGGAAGGGTCCGTGCCCGCTGGTGGTGGTGACGTACCTCCGCTGATACGGTACCCACAGAATGCGAGGGACGAGCTGATGAGCTAGTACTTTGGAGCTGGCCTCTATCTTATAATCATCAAGTACTCGACAGTATTCAACATTAACTTAGGCAGAGCGGATTAGTTCCTGTTGATTTATTTGGACAAATGACGTTGATCTGTATGTCAATACCTGAACAAATAATCGCCCTATGTGCGAGTTGAGAGCTGCACATGGGCACCAGAGATTAAATGACTTTTCATGAACCATGAATATTAATATTGAGAGATTGTATTATTATTTGTTTCCCGCCTCGCACTACAGCTTCCTATGCATATTAGTACTTTGACAGCTGTTAACACGCGTATTTGCCATTCTTTCGAGACGGCTCTCACACTGCACTC|upstream_gene_variant|MODIFIER|TRIREDRAFT_23206|gene-TRIREDRAFT_23206|transcript|XM_006968627.1|protein_coding||c.-3882delGinsCGGGGTGCTGGATCGGGAGAATGCCAGCTCAAGGCCGCTGCGTCAACAACATGCGGATGAGGTGTTTGCGAGGGCAATGGTTTAGCTGGCAGGTCGTCGTTGCATAAACACCAGACAAGGTGGAGGTTGAGCGATTGCGCCGACATCACATGAGCCGCTGCGATTGGAGGCGCTGCATCGTAGAGCTGCTAGGTACCTAAACGGGCTGCTCCAGAGGGTAGCATTTAGCGGTTTACCAGGGCTTAAAGTGCTGAAAGTGGGCTCCATCTCTGTTGATGTTTTAGCATTGGATGGAGGGCGGAAGGGTCCGTGCCCGCTGGTGGTGGTGACGTACCTCCGCTGATACGGTACCCACAGAATGCGAGGGACGAGCTGATGAGCTAGTACTTTGGAGCTGGCCTCTATCTTATAATCATCAAGTACTCGACAGTATTCAACATTAACTTAGGCAGAGCGGATTAGTTCCTGTTGATTTATTTGGACAAATGACGTTGATCTGTATGTCAATACCTGAACAAATAATCGCCCTATGTGCGAGTTGAGAGCTGCACATGGGCACCAGAGATTAAATGACTTTTCATGAACCATGAATATTAATATTGAGAGATTGTATTATTATTTGTTTCCCGCCTCGCACTACAGCTTCCTATGCATATTAGTACTTTGACAGCTGTTAACACGCGTATTTGCCATTCTTTCGAGACGGCTCTCACACTGCACTC|||||2141|WARNING_TRANSCRIPT_NO_START_CODON,CGGGGTGCTGGATCGGGAGAATGCCAGCTCAAGGCCGCTGCGTCAACAACATGCGGATGAGGTGTTTGCGAGGGCAATGGTTTAGCTGGCAGGTCGTCGTTGCATAAACACCAGACAAGGTGGAGGTTGAGCGATTGCGCCGACATCACATGAGCCGCTGCGATTGGAGGCGCTGCATCGTAGAGCTGCTAGGTACCTAAACGGGCTGCTCCAGAGGGTAGCATTTAGCGGTTTACCAGGGCTTAAAGTGCTGAAAGTGGGCTCCATCTCTGTTGATGTTTTAGCATTGGATGGAGGGCGGAAGGGTCCGTGCCCGCTGGTGGTGGTGACGTACCTCCGCTGATACGGTACCCACAGAATGCGAGGGACGAGCTGATGAGCTAGTACTTTGGAGCTGGCCTCTATCTTATAATCATCAAGTACTCGACAGTATTCAACATTAACTTAGGCAGAGCGGATTAGTTCCTGTTGATTTATTTGGACAAATGACGTTGATCTGTATGTCAATACCTGAACAAATAATCGCCCTATGTGCGAGTTGAGAGCTGCACATGGGCACCAGAGATTAAATGACTTTTCATGAACCATGAATATTAATATTGAGAGATTGTATTATTATTTGTTTCCCGCCTCGCACTACAGCTTCCTATGCATATTAGTACTTTGACAGCTGTTAACACGCGTATTTGCCATTCTTTCGAGACGGCTCTCACACTGCACTC|upstream_gene_variant|MODIFIER|TRIREDRAFT_23206|gene-TRIREDRAFT_23206|transcript|XM_006968627.1|protein_coding||c.-3882delTinsCGGGGTGCTGGATCGGGAGAATGCCAGCTCAAGGCCGCTGCGTCAACAACATGCGGATGAGGTGTTTGCGAGGGCAATGGTTTAGCTGGCAGGTCGTCGTTGCATAAACACCAGACAAGGTGGAGGTTGAGCGATTGCGCCGACATCACATGAGCCGCTGCGATTGGAGGCGCTGCATCGTAGAGCTGCTAGGTACCTAAACGGGCTGCTCCAGAGGGTAGCATTTAGCGGTTTACCAGGGCTTAAAGTGCTGAAAGTGGGCTCCATCTCTGTTGATGTTTTAGCATTGGATGGAGGGCGGAAGGGTCCGTGCCCGCTGGTGGTGGTGACGTACCTCCGCTGATACGGTACCCACAGAATGCGAGGGACGAGCTGATGAGCTAGTACTTTGGAGCTGGCCTCTATCTTATAATCATCAAGTACTCGACAGTATTCAACATTAACTTAGGCAGAGCGGATTAGTTCCTGTTGATTTATTTGGACAAATGACGTTGATCTGTATGTCAATACCTGAACAAATAATCGCCCTATGTGCGAGTTGAGAGCTGCACATGGGCACCAGAGATTAAATGACTTTTCATGAACCATGAATATTAATATTGAGAGATTGTATTATTATTTGTTTCCCGCCTCGCACTACAGCTTCCTATGCATATTAGTACTTTGACAGCTGTTAACACGCGTATTTGCCATTCTTTCGAGACGGCTCTCACACTGCACTC|||||2141|WARNING_TRANSCRIPT_NO_START_CODON,CGGGGTGCTGGATCGGGAGAATGCCAGCTCAAGGCCGCTGCGTCAACAACATGCGGATGAGGTGTTTGCGAGGGCAATGGTTTAGCTGGCAGGTCGTCGTTGCATAAACACCAGACAAGGTGGAGGTTGAGCGATTGCGCCGACATCACATGAGCCGCTGCGATTGGAGGCGCTGCATCGTAGAGCTGCTAGGTACCTAAACGGGCTGCTCCAGAGGGTAGCATTTAGCGGTTTACCAGGGCTTAAAGTGCTGAAAGTGGGCTCCATCTCTGTTGATGTTTTAGCATTGGATGGAGGGCGGAAGGGTCCGTGCCCGCTGGTGGTGGTGACGTACCTCCGCTGATACGGTACCCACAGAATGCGAGGGACGAGCTGATGAGCTAGTACTTTGGAGCTGGCCTCTATCTTATAATCATCAAGTACTCGACAGTATTCAACATTAACTTAGGCAGAGCGGATTAGTTCCTGTTGATTTATTTGGACAAATGACGTTGATCTGTATGTCAATACCTGAACAAATAATCGCCCTATGTGCGAGTTGAGAGCTGCACATGGGCACCAGAGATTAAATGACTTTTCATGAACCATGAATATTAATATTGAGAGATTGTATTATTATTTGTTTCCCGCCTCGCACTACAGCTTCCTATGCATATTAGTACTTTGACAGCTGTTAACACGCGTATTTGCCATTCTTTCGAGACGGCTCTCACACTGCACTC|upstream_gene_variant|MODIFIER|exon-XM_006968627.1-1|GENE_exon-XM_006968627.1-1|transcript|rna-XM_006968627.1|protein_coding||c.-2264delAinsCGGGGTGCTGGATCGGGAGAATGCCAGCTCAAGGCCGCTGCGTCAACAACATGCGGATGAGGTGTTTGCGAGGGCAATGGTTTAGCTGGCAGGTCGTCGTTGCATAAACACCAGACAAGGTGGAGGTTGAGCGATTGCGCCGACATCACATGAGCCGCTGCGATTGGAGGCGCTGCATCGTAGAGCTGCTAGGTACCTAAACGGGCTGCTCCAGAGGGTAGCATTTAGCGGTTTACCAGGGCTTAAAGTGCTGAAAGTGGGCTCCATCTCTGTTGATGTTTTAGCATTGGATGGAGGGCGGAAGGGTCCGTGCCCGCTGGTGGTGGTGACGTACCTCCGCTGATACGGTACCCACAGAATGCGAGGGACGAGCTGATGAGCTAGTACTTTGGAGCTGGCCTCTATCTTATAATCATCAAGTACTCGACAGTATTCAACATTAACTTAGGCAGAGCGGATTAGTTCCTGTTGATTTATTTGGACAAATGACGTTGATCTGTATGTCAATACCTGAACAAATAATCGCCCTATGTGCGAGTTGAGAGCTGCACATGGGCACCAGAGATTAAATGACTTTTCATGAACCATGAATATTAATATTGAGAGATTGTATTATTATTTGTTTCCCGCCTCGCACTACAGCTTCCTATGCATATTAGTACTTTGACAGCTGTTAACACGCGTATTTGCCATTCTTTCGAGACGGCTCTCACACTGCACTC|||||2141|,CGGGGTGCTGGATCGGGAGAATGCCAGCTCAAGGCCGCTGCGTCAACAACATGCGGATGAGGTGTTTGCGAGGGCAATGGTTTAGCTGGCAGGTCGTCGTTGCATAAACACCAGACAAGGTGGAGGTTGAGCGATTGCGCCGACATCACATGAGCCGCTGCGATTGGAGGCGCTGCATCGTAGAGCTGCTAGGTACCTAAACGGGCTGCTCCAGAGGGTAGCATTTAGCGGTTTACCAGGGCTTAAAGTGCTGAAAGTGGGCTCCATCTCTGTTGATGTTTTAGCATTGGATGGAGGGCGGAAGGGTCCGTGCCCGCTGGTGGTGGTGACGTACCTCCGCTGATACGGTACCCACAGAATGCGAGGGACGAGCTGATGAGCTAGTACTTTGGAGCTGGCCTCTATCTTATAATCATCAAGTACTCGACAGTATTCAACATTAACTTAGGCAGAGCGGATTAGTTCCTGTTGATTTATTTGGACAAATGACGTTGATCTGTATGTCAATACCTGAACAAATAATCGCCCTATGTGCGAGTTGAGAGCTGCACATGGGCACCAGAGATTAAATGACTTTTCATGAACCATGAATATTAATATTGAGAGATTGTATTATTATTTGTTTCCCGCCTCGCACTACAGCTTCCTATGCATATTAGTACTTTGACAGCTGTTAACACGCGTATTTGCCATTCTTTCGAGACGGCTCTCACACTGCACTC|upstream_gene_variant|MODIFIER|exon-XM_006968627.1-1|GENE_exon-XM_006968627.1-1|transcript|rna-XM_006968627.1|protein_coding||c.-2265_-2264insCGGGGTGCTGGATCGGGAGAATGCCAGCTCAAGGCCGCTGCGTCAACAACATGCGGATGAGGTGTTTGCGAGGGCAATGGTTTAGCTGGCAGGTCGTCGTTGCATAAACACCAGACAAGGTGGAGGTTGAGCGATTGCGCCGACATCACATGAGCCGCTGCGATTGGAGGCGCTGCATCGTAGAGCTGCTAGGTACCTAAACGGGCTGCTCCAGAGGGTAGCATTTAGCGGTTTACCAGGGCTTAAAGTGCTGAAAGTGGGCTCCATCTCTGTTGATGTTTTAGCATTGGATGGAGGGCGGAAGGGTCCGTGCCCGCTGGTGGTGGTGACGTACCTCCGCTGATACGGTACCCACAGAATGCGAGGGACGAGCTGATGAGCTAGTACTTTGGAGCTGGCCTCTATCTTATAATCATCAAGTACTCGACAGTATTCAACATTAACTTAGGCAGAGCGGATTAGTTCCTGTTGATTTATTTGGACAAATGACGTTGATCTGTATGTCAATACCTGAACAAATAATCGCCCTATGTGCGAGTTGAGAGCTGCACATGGGCACCAGAGATTAAATGACTTTTCATGAACCATGAATATTAATATTGAGAGATTGTATTATTATTTGTTTCCCGCCTCGCACTACAGCTTCCTATGCATATTAGTACTTTGACAGCTGTTAACACGCGTATTTGCCATTCTTTCGAGACGGCTCTCACACTGCACTC|||||2141|,CGGGGTGCTGGATCGGGAGAATGCCAGCTCAAGGCCGCTGCGTCAACAACATGCGGATGAGGTGTTTGCGAGGGCAATGGTTTAGCTGGCAGGTCGTCGTTGCATAAACACCAGACAAGGTGGAGGTTGAGCGATTGCGCCGACATCACATGAGCCGCTGCGATTGGAGGCGCTGCATCGTAGAGCTGCTAGGTACCTAAACGGGCTGCTCCAGAGGGTAGCATTTAGCGGTTTACCAGGGCTTAAAGTGCTGAAAGTGGGCTCCATCTCTGTTGATGTTTTAGCATTGGATGGAGGGCGGAAGGGTCCGTGCCCGCTGGTGGTGGTGACGTACCTCCGCTGATACGGTACCCACAGAATGCGAGGGACGAGCTGATGAGCTAGTACTTTGGAGCTGGCCTCTATCTTATAATCATCAAGTACTCGACAGTATTCAACATTAACTTAGGCAGAGCGGATTAGTTCCTGTTGATTTATTTGGACAAATGACGTTGATCTGTATGTCAATACCTGAACAAATAATCGCCCTATGTGCGAGTTGAGAGCTGCACATGGGCACCAGAGATTAAATGACTTTTCATGAACCATGAATATTAATATTGAGAGATTGTATTATTATTTGTTTCCCGCCTCGCACTACAGCTTCCTATGCATATTAGTACTTTGACAGCTGTTAACACGCGTATTTGCCATTCTTTCGAGACGGCTCTCACACTGCACTC|upstream_gene_variant|MODIFIER|exon-XM_006968627.1-1|GENE_exon-XM_006968627.1-1|transcript|rna-XM_006968627.1|protein_coding||c.-2264delGinsCGGGGTGCTGGATCGGGAGAATGCCAGCTCAAGGCCGCTGCGTCAACAACATGCGGATGAGGTGTTTGCGAGGGCAATGGTTTAGCTGGCAGGTCGTCGTTGCATAAACACCAGACAAGGTGGAGGTTGAGCGATTGCGCCGACATCACATGAGCCGCTGCGATTGGAGGCGCTGCATCGTAGAGCTGCTAGGTACCTAAACGGGCTGCTCCAGAGGGTAGCATTTAGCGGTTTACCAGGGCTTAAAGTGCTGAAAGTGGGCTCCATCTCTGTTGATGTTTTAGCATTGGATGGAGGGCGGAAGGGTCCGTGCCCGCTGGTGGTGGTGACGTACCTCCGCTGATACGGTACCCACAGAATGCGAGGGACGAGCTGATGAGCTAGTACTTTGGAGCTGGCCTCTATCTTATAATCATCAAGTACTCGACAGTATTCAACATTAACTTAGGCAGAGCGGATTAGTTCCTGTTGATTTATTTGGACAAATGACGTTGATCTGTATGTCAATACCTGAACAAATAATCGCCCTATGTGCGAGTTGAGAGCTGCACATGGGCACCAGAGATTAAATGACTTTTCATGAACCATGAATATTAATATTGAGAGATTGTATTATTATTTGTTTCCCGCCTCGCACTACAGCTTCCTATGCATATTAGTACTTTGACAGCTGTTAACACGCGTATTTGCCATTCTTTCGAGACGGCTCTCACACTGCACTC|||||2141|,CGGGGTGCTGGATCGGGAGAATGCCAGCTCAAGGCCGCTGCGTCAACAACATGCGGATGAGGTGTTTGCGAGGGCAATGGTTTAGCTGGCAGGTCGTCGTTGCATAAACACCAGACAAGGTGGAGGTTGAGCGATTGCGCCGACATCACATGAGCCGCTGCGATTGGAGGCGCTGCATCGTAGAGCTGCTAGGTACCTAAACGGGCTGCTCCAGAGGGTAGCATTTAGCGGTTTACCAGGGCTTAAAGTGCTGAAAGTGGGCTCCATCTCTGTTGATGTTTTAGCATTGGATGGAGGGCGGAAGGGTCCGTGCCCGCTGGTGGTGGTGACGTACCTCCGCTGATACGGTACCCACAGAATGCGAGGGACGAGCTGATGAGCTAGTACTTTGGAGCTGGCCTCTATCTTATAATCATCAAGTACTCGACAGTATTCAACATTAACTTAGGCAGAGCGGATTAGTTCCTGTTGATTTATTTGGACAAATGACGTTGATCTGTATGTCAATACCTGAACAAATAATCGCCCTATGTGCGAGTTGAGAGCTGCACATGGGCACCAGAGATTAAATGACTTTTCATGAACCATGAATATTAATATTGAGAGATTGTATTATTATTTGTTTCCCGCCTCGCACTACAGCTTCCTATGCATATTAGTACTTTGACAGCTGTTAACACGCGTATTTGCCATTCTTTCGAGACGGCTCTCACACTGCACTC|upstream_gene_variant|MODIFIER|exon-XM_006968627.1-1|GENE_exon-XM_006968627.1-1|transcript|rna-XM_006968627.1|protein_coding||c.-2264delTinsCGGGGTGCTGGATCGGGAGAATGCCAGCTCAAGGCCGCTGCGTCAACAACATGCGGATGAGGTGTTTGCGAGGGCAATGGTTTAGCTGGCAGGTCGTCGTTGCATAAACACCAGACAAGGTGGAGGTTGAGCGATTGCGCCGACATCACATGAGCCGCTGCGATTGGAGGCGCTGCATCGTAGAGCTGCTAGGTACCTAAACGGGCTGCTCCAGAGGGTAGCATTTAGCGGTTTACCAGGGCTTAAAGTGCTGAAAGTGGGCTCCATCTCTGTTGATGTTTTAGCATTGGATGGAGGGCGGAAGGGTCCGTGCCCGCTGGTGGTGGTGACGTACCTCCGCTGATACGGTACCCACAGAATGCGAGGGACGAGCTGATGAGCTAGTACTTTGGAGCTGGCCTCTATCTTATAATCATCAAGTACTCGACAGTATTCAACATTAACTTAGGCAGAGCGGATTAGTTCCTGTTGATTTATTTGGACAAATGACGTTGATCTGTATGTCAATACCTGAACAAATAATCGCCCTATGTGCGAGTTGAGAGCTGCACATGGGCACCAGAGATTAAATGACTTTTCATGAACCATGAATATTAATATTGAGAGATTGTATTATTATTTGTTTCCCGCCTCGCACTACAGCTTCCTATGCATATTAGTACTTTGACAGCTGTTAACACGCGTATTTGCCATTCTTTCGAGACGGCTCTCACACTGCACTC|||||2141|,CGGGGTGCTGGATCGGGAGAATGCCAGCTCAAGGCCGCTGCGTCAACAACATGCGGATGAGGTGTTTGCGAGGGCAATGGTTTAGCTGGCAGGTCGTCGTTGCATAAACACCAGACAAGGTGGAGGTTGAGCGATTGCGCCGACATCACATGAGCCGCTGCGATTGGAGGCGCTGCATCGTAGAGCTGCTAGGTACCTAAACGGGCTGCTCCAGAGGGTAGCATTTAGCGGTTTACCAGGGCTTAAAGTGCTGAAAGTGGGCTCCATCTCTGTTGATGTTTTAGCATTGGATGGAGGGCGGAAGGGTCCGTGCCCGCTGGTGGTGGTGACGTACCTCCGCTGATACGGTACCCACAGAATGCGAGGGACG
GCTGATGAGCTAGTACTTTGGAGCTGGCCTCTATCTTATAATCATCAAGTACTCGACAGTATTCAACATTAACTTAGGCAGAGCGGATTAGTTCCTGTTGATTTATTTGGACAAATGACGTTGATCTGTATGTCAATACCTGAACAAATAATCGCCCTATGTGCGAGTTGAGAGCTGCACATGGGCACCAGAGATTAAATGACTTTTCATGAACCATGAATATTAATATTGAGAGATTGTATTATTATTTGTTTCCCGCCTCGCACTACAGCTTCCTATGCATATTAGTACTTTGACAGCTGTTAACACGCGTATTTGCCATTCTTTCGAGACGGCTCTCACACTGCACTC|upstream_gene_variant|MODIFIER|TRIREDRAFT_123697|gene-TRIREDRAFT_123697|transcript|XM_006968663.1|protein_coding||c.-6862delAinsCGGGGTGCTGGATCGGGAGAATGCCAGCTCAAGGCCGCTGCGTCAACAACATGCGGATGAGGTGTTTGCGAGGGCAATGGTTTAGCTGGCAGGTCGTCGTTGCATAAACACCAGACAAGGTGGAGGTTGAGCGATTGCGCCGACATCACATGAGCCGCTGCGATTGGAGGCGCTGCATCGTAGAGCTGCTAGGTACCTAAACGGGCTGCTCCAGAGGGTAGCATTTAGCGGTTTACCAGGGCTTAAAGTGCTGAAAGTGGGCTCCATCTCTGTTGATGTTTTAGCATTGGATGGAGGGCGGAAGGGTCCGTGCCCGCTGGTGGTGGTGACGTACCTCCGCTGATACGGTACCCACAGAATGCGAGGGACGAGCTGATGAGCTAGTACTTTGGAGCTGGCCTCTATCTTATAATCATCAAGTACTCGACAGTATTCAACATTAACTTAGGCAGAGCGGATTAGTTCCTGTTGATTTATTTGGACAAATGACGTTGATCTGTATGTCAATACCTGAACAAATAATCGCCCTATGTGCGAGTTGAGAGCTGCACATGGGCACCAGAGATTAAATGACTTTTCATGAACCATGAATATTAATATTGAGAGATTGTATTATTATTTGTTTCCCGCCTCGCACTACAGCTTCCTATGCATATTAGTACTTTGACAGCTGTTAACACGCGTATTTGCCATTCTTTCGAGACGGCTCTCACACTGCACTC|||||4877|WARNING_TRANSCRIPT_NO_START_CODON,CGGGGTGCTGGATCGGGAGAATGCCAGCTCAAGGCCGCTGCGTCAACAACATGCGGATGAGGTGTTTGCGAGGGCAATGGTTTAGCTGGCAGGTCGTCGTTGCATAAACACCAGACAAGGTGGAGGTTGAGCGATTGCGCCGACATCACATGAGCCGCTGCGATTGGAGGCGCTGCATCGTAGAGCTGCTAGGTACCTAAACGGGCTGCTCCAGAGGGTAGCATTTAGCGGTTTACCAGGGCTTAAAGTGCTGAAAGTGGGCTCCATCTCTGTTGATGTTTTAGCATTGGATGGAGGGCGGAAGGGTCCGTGCCCGCTGGTGGTGGTGACGTACCTCCGCTGATACGGTACCCACAGAATGCGAGGGACGAGCTGATGAGCTAGTACTTTGGAGCTGGCCTCTATCTTATAATCATCAAGTACTCGACAGTATTCAACATTAACTTAGGCAGAGCGGATTAGTTCCTGTTGATTTATTTGGACAAATGACGTTGATCTGTATGTCAATACCTGAACAAATAATCGCCCTATGTGCGAGTTGAGAGCTGCACATGGGCACCAGAGATTAAATGACTTTTCATGAACCATGAATATTAATATTGAGAGATTGTATTATTATTTGTTTCCCGCCTCGCACTACAGCTTCCTATGCATATTAGTACTTTGACAGCTGTTAACACGCGTATTTGCCATTCTTTCGAGACGGCTCTCACACTGCACTC|upstream_gene_variant|MODIFIER|TRIREDRAFT_123697|gene-TRIREDRAFT_123697|transcript|XM_006968663.1|protein_coding||c.-6863_-6862insCGGGGTGCTGGATCGGGAGAATGCCAGCTCAAGGCCGCTGCGTCAACAACATGCGGATGAGGTGTTTGCGAGGGCAATGGTTTAGCTGGCAGGTCGTCGTTGCATAAACACCAGACAAGGTGGAGGTTGAGCGATTGCGCCGACATCACATGAGCCGCTGCGATTGGAGGCGCTGCATCGTAGAGCTGCTAGGTACCTAAACGGGCTGCTCCAGAGGGTAGCATTTAGCGGTTTACCAGGGCTTAAAGTGCTGAAAGTGGGCTCCATCTCTGTTGATGTTTTAGCATTGGATGGAGGGCGGAAGGGTCCGTGCCCGCTGGTGGTGGTGACGTACCTCCGCTGATACGGTACCCACAGAATGCGAGGGACGAGCTGATGAGCTAGTACTTTGGAGCTGGCCTCTATCTTATAATCATCAAGTACTCGACAGTATTCAACATTAACTTAGGCAGAGCGGATTAGTTCCTGTTGATTTATTTGGACAAATGACGTTGATCTGTATGTCAATACCTGAACAAATAATCGCCCTATGTGCGAGTTGAGAGCTGCACATGGGCACCAGAGATTAAATGACTTTTCATGAACCATGAATATTAATATTGAGAGATTGTATTATTATTTGTTTCCCGCCTCGCACTACAGCTTCCTATGCATATTAGTACTTTGACAGCTGTTAACACGCGTATTTGCCATTCTTTCGAGACGGCTCTCACACTGCACTC|||||4877|WARNING_TRANSCRIPT_NO_START_CODON,CGGGGTGCTGGATCGGGAGAATGCCAGCTCAAGGCCGCTGCGTCAACAACATGCGGATGAGGTGTTTGCGAGGGCAATGGTTTAGCTGGCAGGTCGTCGTTGCATAAACACCAGACAAGGTGGAGGTTGAGCGATTGCGCCGACATCACATGAGCCGCTGCGATTGGAGGCGCTGCATCGTAGAGCTGCTAGGTACCTAAACGGGCTGCTCCAGAGGGTAGCATTTAGCGGTTTACCAGGGCTTAAAGTGCTGAAAGTGGGCTCCATCTCTGTTGATGTTTTAGCATTGGATGGAGGGCGGAAGGGTCCGTGCCCGCTGGTGGTGGTGACGTACCTCCGCTGATACGGTACCCACAGAATGCGAGGGACGAGCTGATGAGCTAGTACTTTGGAGCTGGCCTCTATCTTATAATCATCAAGTACTCGACAGTATTCAACATTAACTTAGGCAGAGCGGATTAGTTCCTGTTGATTTATTTGGACAAATGACGTTGATCTGTATGTCAATACCTGAACAAATAATCGCCCTATGTGCGAGTTGAGAGCTGCACATGGGCACCAGAGATTAAATGACTTTTCATGAACCATGAATATTAATATTGAGAGATTGTATTATTATTTGTTTCCCGCCTCGCACTACAGCTTCCTATGCATATTAGTACTTTGACAGCTGTTAACACGCGTATTTGCCATTCTTTCGAGACGGCTCTCACACTGCACTC|upstream_gene_variant|MODIFIER|TRIREDRAFT_123697|gene-TRIREDRAFT_123697|transcript|XM_006968663.1|protein_coding||c.-6862delGinsCGGGGTGCTGGATCGGGAGAATGCCAGCTCAAGGCCGCTGCGTCAACAACATGCGGATGAGGTGTTTGCGAGGGCAATGGTTTAGCTGGCAGGTCGTCGTTGCATAAACACCAGACAAGGTGGAGGTTGAGCGATTGCGCCGACATCACATGAGCCGCTGCGATTGGAGGCGCTGCATCGTAGAGCTGCTAGGTACCTAAACGGGCTGCTCCAGAGGGTAGCATTTAGCGGTTTACCAGGGCTTAAAGTGCTGAAAGTGGGCTCCATCTCTGTTGATGTTTTAGCATTGGATGGAGGGCGGAAGGGTCCGTGCCCGCTGGTGGTGGTGACGTACCTCCGCTGATACGGTACCCACAGAATGCGAGGGACGAGCTGATGAGCTAGTACTTTGGAGCTGGCCTCTATCTTATAATCATCAAGTACTCGACAGTATTCAACATTAACTTAGGCAGAGCGGATTAGTTCCTGTTGATTTATTTGGACAAATGACGTTGATCTGTATGTCAATACCTGAACAAATAATCGCCCTATGTGCGAGTTGAGAGCTGCACATGGGCACCAGAGATTAAATGACTTTTCATGAACCATGAATATTAATATTGAGAGATTGTATTATTATTTGTTTCCCGCCTCGCACTACAGCTTCCTATGCATATTAGTACTTTGACAGCTGTTAACACGCGTATTTGCCATTCTTTCGAGACGGCTCTCACACTGCACTC|||||4877|WARNING_TRANSCRIPT_NO_START_CODON,CGGGGTGCTGGATCGGGAGAATGCCAGCTCAAGGCCGCTGCGTCAACAACATGCGGATGAGGTGTTTGCGAGGGCAATGGTTTAGCTGGCAGGTCGTCGTTGCATAAACACCAGACAAGGTGGAGGTTGAGCGATTGCGCCGACATCACATGAGCCGCTGCGATTGGAGGCGCTGCATCGTAGAGCTGCTAGGTACCTAAACGGGCTGCTCCAGAGGGTAGCATTTAGCGGTTTACCAGGGCTTAAAGTGCTGAAAGTGGGCTCCATCTCTGTTGATGTTTTAGCATTGGATGGAGGGCGGAAGGGTCCGTGCCCGCTGGTGGTGGTGACGTACCTCCGCTGATACGGTACCCACAGAATGCGAGGGACGAGCTGATGAGCTAGTACTTTGGAGCTGGCCTCTATCTTATAATCATCAAGTACTCGACAGTATTCAACATTAACTTAGGCAGAGCGGATTAGTTCCTGTTGATTTATTTGGACAAATGACGTTGATCTGTATGTCAATACCTGAACAAATAATCGCCCTATGTGCGAGTTGAGAGCTGCACATGGGCACCAGAGATTAAATGACTTTTCATGAACCATGAATATTAATATTGAGAGATTGTATTATTATTTGTTTCCCGCCTCGCACTACAGCTTCCTATGCATATTAGTACTTTGACAGCTGTTAACACGCGTATTTGCCATTCTTTCGAGACGGCTCTCACACTGCACTC|upstream_gene_variant|MODIFIER|TRIREDRAFT_123697|gene-TRIREDRAFT_123697|transcript|XM_006968663.1|protein_coding||c.-6862delTinsCGGGGTGCTGGATCGGGAGAATGCCAGCTCAAGGCCGCTGCGTCAACAACATGCGGATGAGGTGTTTGCGAGGGCAATGGTTTAGCTGGCAGGTCGTCGTTGCATAAACACCAGACAAGGTGGAGGTTGAGCGATTGCGCCGACATCACATGAGCCGCTGCGATTGGAGGCGCTGCATCGTAGAGCTGCTAGGTACCTAAACGGGCTGCTCCAGAGGGTAGCATTTAGCGGTTTACCAGGGCTTAAAGTGCTGAAAGTGGGCTCCATCTCTGTTGATGTTTTAGCATTGGATGGAGGGCGGAAGGGTCCGTGCCCGCTGGTGGTGGTGACGTACCTCCGCTGATACGGTACCCACAGAATGCGAGGGACGAGCTGATGAGCTAGTACTTTGGAGCTGGCCTCTATCTTATAATCATCAAGTACTCGACAGTATTCAACATTAACTTAGGCAGAGCGGATTAGTTCCTGTTGATTTATTTGGACAAATGACGTTGATCTGTATGTCAATACCTGAACAAATAATCGCCCTATGTGCGAGTTGAGAGCTGCACATGGGCACCAGAGATTAAATGACTTTTCATGAACCATGAATATTAATATTGAGAGATTGTATTATTATTTGTTTCCCGCCTCGCACTACAGCTTCCTATGCATATTAGTACTTTGACAGCTGTTAACACGCGTATTTGCCATTCTTTCGAGACGGCTCTCACACTGCACTC|||||4877|WARNING_TRANSCRIPT_NO_START_CODON,CGGGGTGCTGGATCGGGAGAATGCCAGCTCAAGGCCGCTGCGTCAACAACATGCGGATGAGGTGTTTGCGAGGGCAATGGTTTAGCTGGCAGGTCGTCGTTGCATAAACACCAGACAAGGTGGAGGTTGAGCGATTGCGCCGACATCACATGAGCCGCTGCGATTGGAGGCGCTGCATCGTAGAGCTGCTAGGTACCTAAACGGGCTGCTCCAGAGGGTAGCATTTAGCGGTTTACCAGGGCTTAAAGTGCTGAAAGTGGGCTCCATCTCTGTTGATGTTTTAGCATTGGATGGAGGGCGGAAGGGTCCGTGCCCGCTGGTGGTGGTGACGTACCTCCGCTGATACGGTACCCACAGAATGCGAGGGACGAGCTGATGAGCTAGTACTTTGGAGCTGGCCTCTATCTTATAATCATCAAGTACTCGACAGTATTCAACATTAACTTAGGCAGAGCGGATTAGTTCCTGTTGATTTATTTGGACAAATGACGTTGATCTGTATGTCAATACCTGAACAAATAATCGCCCTATGTGCGAGTTGAGAGCTGCACATGGGCACCAGAGATTAAATGACTTTTCATGAACCATGAATATTAATATTGAGAGATTGTATTATTATTTGTTTCCCGCCTCGCACTACAGCTTCCTATGCATATTAGTACTTTGACAGCTGTTAACACGCGTATTTGCCATTCTTTCGAGACGGCTCTCACACTGCACTC|upstream_gene_variant|MODIFIER|exon-XM_006968663.1-1|GENE_exon-XM_006968663.1-1|transcript|rna-XM_006968663.1|protein_coding||c.-5054delAinsCGGGGTGCTGGATCGGGAGAATGCCAGCTCAAGGCCGCTGCGTCAACAACATGCGGATGAGGTGTTTGCGAGGGCAATGGTTTAGCTGGCAGGTCGTCGTTGCATAAACACCAGACAAGGTGGAGGTTGAGCGATTGCGCCGACATCACATGAGCCGCTGCGATTGGAGGCGCTGCATCGTAGAGCTGCTAGGTACCTAAACGGGCTGCTCCAGAGGGTAGCATTTAGCGGTTTACCAGGGCTTAAAGTGCTGAAAGTGGGCTCCATCTCTGTTGATGTTTTAGCATTGGATGGAGGGCGGAAGGGTCCGTGCCCGCTGGTGGTGGTGACGTACCTCCGCTGATACGGTACCCACAGAATGCGAGGGACGAGCTGATGAGCTAGTACTTTGGAGCTGGCCTCTATCTTATAATCATCAAGTACTCGACAGTATTCAACATTAACTTAGGCAGAGCGGATTAGTTCCTGTTGATTTATTTGGACAAATGACGTTGATCTGTATGTCAATACCTGAACAAATAATCGCCCTATGTGCGAGTTGAGAGCTGCACATGGGCACCAGAGATTAAATGACTTTTCATGAACCATGAATATTAATATTGAGAGATTGTATTATTATTTGTTTCCCGCCTCGCACTACAGCTTCCTATGCATATTAGTACTTTGACAGCTGTTAACACGCGTATTTGCCATTCTTTCGAGACGGCTCTCACACTGCACTC|||||4877|,CGGGGTGCTGGATCGGGAGAATGCCAGCTCAAGGCCGCTGCGTCAACAACATGCGGATGAGGTGTTTGCGAGGGCAATGGTTTAGCTGGCAGGTCGTCGTTGCATAAACACCAGACAAGGTGGAGGTTGAGCGATTGCGCCGACATCACATGAGCCGCTGCGATTGGAGGCGCTGCATCGTAGAGCTGCTAGGTACCTAAACGGGCTGCTCCAGAGGGTAGCATTTAGCGGTTTACCAGGGCTTAAAGTGCTGAAAGTGGGCTCCATCTCTGTTGATGTTTTAGCATTGGATGGAGGGCGGAAGGGTCCGTGCCCGCTGGTGGTGGTGACGTACCTCCGCTGATACGGTACCCACAGAATGCGAGGGACGAGCTGATGAGCTAGTACTTTGGAGCTGGCCTCTATCTTATAATCATCAAGTACTCGACAGTATTCAACATTAACTTAGGCAGAGCGGATTAGTTCCTGTTGATTTATTTGGACAAATGACGTTGATCTGTATGTCAATACCTGAACAAATAATCGCCCTATGTGCGAGTTGAGAGCTGCACATGGGCACCAGAGATTAAATGACTTTTCATGAACCATGAATATTAATATTGAGAGATTGTATTATTATTTGTTTCCCGCCTCGCACTACAGCTTCCTATGCATATTAGTACTTTGACAGCTGTTAACACGCGTATTTGCCATTCTTTCGAGACGGCTCTCACACTGCACTC|upstream_gene_variant|MODIFIER|exon-XM_006968663.1-1|GENE_exon-XM_006968663.1-1|transcript|rna-XM_006968663.1|protein_coding||c.-5055_-5054insCGGGGTGCTGGATCGGGAGAATGCCAGCTCAAGGCCGCTGCGTCAACAACATGCGGATGAGGTGTTTGCGAGGGCAATGGTTTAGCTGGCAGGTCGTCGTTGCATAAACACCAGACAAGGTGGAGGTTGAGCGATTGCGCCGACATCACATGAGCCGCTGCGATTGGAGGCGCTGCATCGTAGAGCTGCTAGGTACCTAAACGGGCTGCTCCAGAGGGTAGCATTTAGCGGTTTACCAGGGCTTAAAGTGCTGAAAGTGGGCTCCATCTCTGTTGATGTTTTAGCATTGGATGGAGGGCGGAAGGGTCCGTGCCCGCTGGTGGTGGTGACGTACCTCCGCTGATACGGTACCCACAGAATGCGAGGGACGAGCTGATGAGCTAGTACTTTGGAGCTGGCCTCTATCTTATAATCATCAAGTACTCGACAGTATTCAACATTAACTTAGGCAGAGCGGATTAGTTCCTGTTGATTTATTTGGACAAATGACGTTGATCTGTATGTCAATACCTGAACAAATAATCGCCCTATGTGCGAGTTGAGAGCTGCACATGGGCACCAGAGATTAAATGACTTTTCATGAACCATGAATATTAATATTGAGAGATTGTATTATTATTTGTTTCCCGCCTCGCACTACAGCTTCCTATGCATATTAGTACTTTGACAGCTGTTAACACGCGTATTTGCCATTCTTTCGAGACGGCTCTCACACTGCACTC|||||4877|,CGGGGTGCTGGATCGGGAGAATGCCAGCTCAAGGCCGCTGCGTCAACAACATGCGGATGAGGTGTTTGCGAGGGCAATGGTTTAGCTGGCAGGTCGTCGTTGCATAAACACCAGACAAGGTGGAGGTTGAGCGATTGCGCCGACATCACATGAGCCGCTGCGATTGGAGGCGCTGCATCGTAGAGCTGCTAGGTACCTAAACGGGCTGCTCCAGAGGGTAGCATTTAGCGGTTTACCAGGGCTTAAAGTGCTGAAAGTGGGCTCCATCTCTGTTGATGTTTTAGCATTGGATGGAGGGCGGAAGGGTCCGTGCCCGCTGGTGGTGGTGACGTACCTCCGCTGATACGGTACCCACAGAATGCGAGGGACGAGCTGATGAGCTAGTACTTTGGAGCTGGCCTCTATCTTATAATCATCAAGTACTCGACAGTATTCAACATTAACTTAGGCAGAGCGGATTAGTTCCTGTTGATTTATTTGGACAAATGACGTTGATCTGTATGTCAATACCTGAACAAATAATCGCCCTATGTGCGAGTTGAGAGCTGCACATGGGCACCAGAGATTAAATGACTTTTCATGAACCATGAATATTAATATTGAGAGATTGTATTATTATTTGTTTCCCGCCTCGCACTACAGCTTCCTATGCATATTAGTACTTTGACAGCTGTTAACACGCGTATTTGCCATTCTTTCGAGACGGCTCTCACACTGCACTC|upstream_gene_variant|MODIFIER|exon-XM_006968663.1-1|GENE_exon-XM_006968663.1-1|transcript|rna-XM_006968663.1|protein_coding||c.-5054delGinsCGGGGTGCTGGATCGGGAGAATGCCAGCTCAAGGCCGCTGCGTCAACAACATGCGGATGAGGTGTTTGCGAGGGCAATGGTTTAGCTGGCAGGTCGTCGTTGCATAAACACCAGACAAGGTGGAGGTTGAGCGATTGCGCCGACATCACATGAGCCGCTGCGATTGGAGGCGCTGCATCGTAGAGCTGCTAGGTACCTAAACGGGCTGCTCCAGAGGGTAGCATTTAGCGGTTTACCAGGGCTTAAAGTGCTGAAAGTGGGCTCCATCTCTGTTGATGTTTTAGCATTGGATGGAGGGCGGAAGGGTCCGTGCCCGCTGGTGGTGGTGACGTACCTCCGCTGATACGGTACCCACAGAATGCGAGGGACGAGCTGATGAGCTAGTACTTTGGAGCTGGCCTCTATCTTATAATCATCAAGTACTCGACAGTATTCAACATTAACTTAGGCAGAGCGGATTAGTTCCTGTTGATTTATTTGGACAAATGACGTTGATCTGTATGTCAATACCTGAACAAATAATCGCCCTATGTGCGAGTTGAGAGCTGCACATGGGCACCAGAGATTAAATGACTTTTCATGAACCATGAATATTAATATTGAGAGATTGTATTATTATTTGTTTCCCGCCTCGCACTACAGCTTCCTATGCATATTAGTACTTTGACAGCTGTTAACACGCGTATTTGCCATTCTTTCGAGACGGCTCTCACACTGCACTC|||||4877|,CGGGGTGCTGGATCGGGAGAATGCCAGCTCAAGGCCGCTGCGTCAACAACATGCGGATGAGGTGTTTGCGAGGGCAATGGTTTAGCTGGCAGGTCGTCGTTGCATAAACACCAGACAAGGTGGAGGTTGAGCGATTGCGCCGACATCACATGAGCCGCTGCGATTGGAGGCGCTGCATCGTAGAGCTGCTAGGTACCTAAACGGGCTGCTCCAGAGGGTAGCATTTAGCGGTTTACCAGGGCTTAAAGTGCTGAAAGTGGGCTCCATCTCTGTTGATGTTTTAGCATTGGATGGAGGGCGGAAGGGTCCGTGCCCGCTGGTGGTGGTGACGTACCTCCGCTGATACGGTACCCACAGAATGCGAGGGACGAGCTGATGAGCTAGTACTTTGGAGCTGGCCTCTATCTTATAATCATCAAGTACTCGACAGTATTCAACATTAACTTAGGCAGAGCGGATTAGTTCCTGTTGATTTATTTGGACAAATGACGTTGATCTGTATGTCAATACCTGAACAAATAATCGCCCTATGTGCGAGTTGAGAGCTGCACATGGGCACCAGAGATTAAATGACTTTTCATGAACCATGAATATTAATATTGAGAGATTGTATTATTATTTGTTTCCCGCCTCGCACTACAGCTTCCTATGCATATTAGTACTTTGACAGCTGTTAACACGCGTATTTGCCATTCTTTCGAGACGGCTCTCACACTGCACTC|upstream_gene_variant|MODIFIER|exon-XM_006968663.1-1|GENE_exon-XM_006968663.1-1|transcript|rna-XM_006968663.1|protein_coding||c.-5054delTinsCGGGGTGCTGGATCGGGAGAATGCCAGCTCAAGGCCGCTGCGTCAACAACATGCGGATGAGGTGTTTGCGAGGGCAATGGTTTAGCTGGCAGGTCGTCGTTGCATAAACACCAGACAAGGTGGAGGTTGAGCGATTGCGCCGACATCACATGAGCCGCTGCGATTGGAGGCGCTGCATCGTAGAGCTGCTAGGTACCTAAACGGGCTGCTCCAGAGGGTAGCATTTAGCGGTTTACCAGGGCTTAAAGTGCTGAAAGTGGGCTCCATCTCTGTTGATGTTTTAGCATTGGATGGAGGGCGGAAGGGTCCGTGCCCGCTGGTGGTGGTGACGTACCTCCGCTGATACGGTACCCACAGAATGCGAGGGACGAGCTGATGAGCTAGTACTTTGGAGCTGGCCTCTATCTTATAATCATCAAGTACTCGACAGTATTCAACATTAACTTAGGCAGAGCGGATTAGTTCCTGTTGATTTATTTGGACAAATGACGTTGATCTGTATGTCAATACCTGAACAAATAATCGCCCTATGTGCGAGTTGAGAGCTGCACATGGGCACCAGAGATTAAATGACTTTTCATGAACCATGAATATTAATATTGAGAGATTGTATTATTATTTGTTTCCCGCCTCGCACTACAGCTTCCTATGCATATTAGTACTTTGACAGCTGTTAACACGCGTATTTGCCATTCTTTCGAGACGGCTCTCACACTGCACTC|||||4877|,CGGGGTGCTGGATCGGGAGAATGCCAGCTCAAGGCCGCTGCGTCAACAACATGCGGATGAGGTGTTTGCGAGGGCAATGGTTTAGCTGGCAGGTCGTCGTTGCATAAACACCAGACAAGGTGGAGGTTGAGCGATTGCGCCGACATCACATGAGCCGCTGCGATTGGAGGCGCTGCATCGTAGAGCTGCTAGGTACCTAAACGGGCTGCTCCAGAGGGTAGCATTTAGCGGTTTACCAGGGCTTAAAGTGCTGAAAGTGGGCTCCATCTCTGTTGATGTTTTAGCATTGGATGGAGGGCGGAAGGGTCCGTGCCCGCTGGTGGTGGTGACGTACCTCCGCTGATACGGTACCCACAGAATGCGAGGGACGAGCTGATGAGCTAGTACTTTGGAGCTGGCCTCTATCTTATAATCATCAAGTACTCGACAGTATTCAACATTAACTTAGGCAGAGCGGATTAGTTCCTGTTGATTTATTTGGACAAATGACGTTGATCTGTATGTCAATACCTGAACAAATAATCGCCCTATGTGCGAGTTGAGAGCTGCACATGGGCACCAGAGATTAAATGACTTTTCATGAACCATGAATATTAATATTGAGAGATTGTATTATTATTTGTTTCCCGCCTCGCACTACAGCTTCCTATGCATATTAGTACTTTGACAGCTGTTAACACGCGTATTTGCCATTCTTTCGAGACGGCTCTCACACTGCACTC|downstream_gene_variant|MODIFIER|TRIREDRAFT_5536|gene-TRIREDRAFT_5536|transcript|XM_006968624.1|protein_coding||c.*5423delAinsCGGGGTGCTGGATCGGGAGAATGCCAGCTCAAGGCCGCTGCGTCAACAACATGCGGATGAGGTGTTTGCGAGGGCAATGGTTTAGCTGGCAGGTCGTCGTTGCATAAACACCAGACAAGGTGGAGGTTGAGCGATTGCGCCGACATCACATGAGCCGCTGCGATTGGAGGCGCTGCATCGTAGAGCTGCTAGGTACCTAAACGGGCTGCTCCAGAGGGTAGCATTTAGCGGTTTACCAGGGCTTAAAGTGCTGAAAGTGGGCTCCATCTCTGTTGATGTTTTAGCATTGGATGGAGGGCGGAAGGGTCCGTGCCCGCTGGTGGTGGTGACGTACCTCCGCTGATACGGTACCCACAGAATGCGAGGGACGAGCTGATGAGCTAGTACTTTGGAGCTGGCCTCTATCTTATAATCATCAAGTACTCGACAGTATTCAACATTAACTTAGGCAGAGCGGATTAGTTCCTGTTGATTTATTTGGACAAATGACGTTGATCTGTATGTCAATACCTGAACAAATAATCGCCCTATGTGCGAGTTGAGAGCTGCACATGGGCACCAGAGATTAAATGACTTTTCATGAACCATGAATATTAATATTGAGAGATTGTATTATTATTTGTTTCCCGCCTCGCACTACAGCTTCCTATGCATATTAGTACTTTGACAGCTGTTAACACGCGTATTTGCCATTCTTTCGAGACGGCTCTCACACTGCACTC|||||4782|WARNING_TRANSCRIPT_NO_START_CODON,CGGGGTGCTGGATCGGGAGAATGCCAGCTCAAGGCCGCTGCGTCAACAACATGCGGATGAGGTGTTTGCGAGGGCAATGGTTTAGCTGGCAGGTCGTCGTTGCATAAACACCAGACAAGGTGGAGGTTGAGCGATTGCGCCGACATCACATGAGCCGCTGCGATTGGAGGCGCTGCATCGTAGAGCTGCTAGGTACCTAAACGGGCTGCTCCAGAGGGTAGCATTTAGCGGTTTACCAGGGCTTAAAGTGCTGAAAGTGGGCTCCATCTCTGTTGATGTTTTAGCATTGGATGGAGGGCGGAAGGGTCCGTGCCCGCTGGTGGTGGTGACGTACCTCCGCTGATACGGTACCCACAGAATGCGAGGGACGAGCTGATGAGCTAGTACTTTGGAGCTGGCCTCTATCTTATAATCATCAAGTACTCGACAGTATTCAACATTAACTTAGGCAGAGCGGATTAGTTCCTGTTGATTTATTTGGACAAATGACGTTGATCTGTATGTCAATACCTGAACAAATAATCGCCCTATGTGCGAGTTGAGAGCTGCACATGGGCACCAGAGATTAAATGACTTTTCATGAACCATGAATATTAATATTGAGAGATTGTATTATTATTTGTTTCCCGCCTCGCACTACAGCTTCCTATGCATATTAGTACTTTGACAGCTGTTAACACGCGTATTTGCCATTCTTTCGAGACGGCTCTCACACTGCACTC|downstream_gene_variant|MODIFIER|TRIREDRAFT_5536|gene-TRIREDRAFT_5536|transcript|XM_006968624.1|protein_coding||c.*5422_*5423insCGGGGTGCTGGATCGGGAGAATGCCAGCTCAAGGCCGCTGCGTCAACAACATGCGGATGAGGTGTTTGCGAGGGCAATGGTTTAGCTGGCAGGTCGTCGTTGCATAAACACCAGACAAGGTGGAGGTTGAGCGATTGCGCCGACATCACATGAGCCGCTGCGATTGGAGGCGCTGCATCGTAGAGCTGCTAGGTACCTAAACGGGCTGCTCCAGAGGGTAGCATTTAGCGGTTTACCAGGGCTTAAAGTGCTGAAAGTGGGCTCCATCTCTGTTGATGTTTTAGCATTGGATGGAGGGCGGAAGGGTCCGTGCCCGCTGGTGGTGGTGACGTACCTCCGCTGATACGGTACCCACAGAATGCGAGGGACGAGCTGATGAGCTAGTACTTTGGAGCTGGCCTCTATCTTATAATCATCAAGTACTCGACAGTATTCAACATTAACTTAGGCAGAGCGGATTAGTTCCTGTTGATTTATTTGGACAAATGACGTTGATCTGTATGTCAATACCTGAACAAATAATCGCCCTATGTGCGAGTTGAGAGCTGCACATGGGCACCAGAGATTAAATGACTTTTCATGAACCATGAATATTAATATTGAGAGATTGTATTATTATTTGTTTCCCGCCTCGCACTACAGCTTCCTATGCATATTAGTACTTTGACAGCTGTTAACACGCGTATTTGCCATTCTTTCGAGACGGCTCTCACACTGCACTC|||||4782|WARNING_TRANSCRIPT_NO_START_CODON,CGGGGTGCTGGATCGGGAGAATGCCAGCTCAAGGCCGCTGCGTCAACAACATGCGGATGAGGTGTTTGCGAGGGCAATGGTTTAGCTGGCAGGTCGTCGTTGCATAAACACCAGACAAGGTGGAGGTTGAGCGATTGCGCCGACATCACATGAGCCGCTGCGATTGGAGGCGCTGCATCGTAGAGCTGCTAGGTACCTAAACGGGCTGCTCCAGAGGGTAGCATTTAGCGGTTTACCAGGGCTTAAAGTGCTGAAAGTGGGCTCCATCTCTGTTGATGTTTTAGCATTGGATGGAGGGCGGAAGGGTCCGTGCCCGCTGGTGGTGGTGACGTACCTCCGCTGATACGGTACCCACAGAATGCGAGGGACGAGCTGATGAGCTAGTACTTTGGAGCTGGCCTCTATCTTATAATCATCAAGTACTCGACAGTATTCAACATTAACTTAGGCAGAGCGGATTAGTTCCTGTTGATTTATTTGGACAAATGACGTTGATCTGTATGTCAATACCTGAACAAATAATCGCCCTATGTGCGAGTTGAGAGCTGCACATGGGCACCAGAGATTAAATGACTTTTCATGAACCATGAATATTAATATTGAGAGATTGTATTATTATTTGTTTCCCGCCTCGCACTACAGCTTCCTATGCATATTAGTACTTTGACAGCTGTTAACACGCGTATTTGCCATTCTTTCGAGACGGCTCTCACACTGCACTC|downstream_gene_variant|MODIFIER|TRIREDRAFT_5536|gene-TRIREDRAFT_5536|transcript|XM_006968624.1|protein_coding||c.*5423delGinsCGGGGTGCTGGATCGGGAGAATGCCAGCTCAAGGCCGCTGCGTCAACAACATGCGGATGAGGTGTTTGCGAGGGCAATGGTTTAGCTGGCAGGTCGTCGTTGCATAAACACCAGACAAGGTGGAGGTTGAGCGATTGCGCCGACATCACATGAGCCGCTGCGATTGGAGGCGCTGCATCGTAGAGCTGCTAGGTACCTAAACGGGCTGCTCCAGAGGGTAGCATTTAGCGGTTTACCAGGGCTTAAAGTGCTGAAAGTGGGCTCCATCTCTGTTGATGTTTTAGCATTGGATGGAGGGCGGAAGGGTCCGTGCCCGCTGGTGGTGGTGACGTACCTCCGCTGATACGGTACCCACAGAATGCGAGGGACGAGCTGATGAGCTAGTACTTTGGAGCTGGCCTCTATCTTATAATCATCAAGTACTCGACAGTATTCAACATTAACTTAGGCAGAGCGGATTAGTTCCTGTTGATTTATTTGGACAAATGACGTTGATCTGTATGTCAATACCTGAACAAATAATCGCCCTATGTGCGAGTTGAGAGCTGCACATGGGCACCAGAGATTAAATGACTTTTCATGAACCATGAATATTAATATTGAGAGATTGTATTATTATTTGTTTCCCGCCTCGCACTACAGCTTCCTATGCATATTAGTACTTTGACAGCTGTTAACACGCGTATTTGCCATTCTTTCGAGACGGCTCTCACACTGCACTC|||||4782|WARNING_TRANSCRIPT_NO_START_CODON,CGGGGTGCTGGATCGGGAGAATGCCAGCTCAAGGCCGCTGCGTCAACAACATGCGGATGAGGTGTTTGCGAGGGCAATGGTTTAGCTGGCAGGTCGTCGTTGCATAAACACCAGACAAGGTGGAGGTTGAGCGATTGCGCCGACATCACATGAGCCGCTGCGATTGGAGGCGCTGCATCGTAGAGCTGCTAGGTACCTAAACGGGCTGCTCCAGAGGGTAGCATTTAGCGGTTTACCAGGGCTTAAAGTGCTGAAAGTGGGCTCCATCTCTGTTGATGTTTTAGCATTGGATGGAGGGCGGAAGGGTCCGTGCCCGCTGGTGGTGGTGACGTACCTCCGCTGATACGGTACCCACAGAATGCGAGGGACGAGCTGATGAGCTAGTACTTTGGAGCTGGCCTCTATCTTATAATCATCAAGTACTCGACAGTATTCAACATTAACTTAGGCAGAGCGGATTAGTTCCTGTTGATTTATTTGGACAAATGACGTTGATCTGTATGTCAATACCTGAACAAATAATCGCCCTATGTGCGAGTTGAGAGCTGCACATGGGCACCAGAGATTAAATGACTTTTCATGAACCATGAATATTAATATTGAGAGATTGTATTATTATTTGTTTCCCGCCTCGCACTACAGCTTCCTATGCATATTAGTACTTTGACAGCTGTTAACACGCGTATTTGCCATTCTTTCGAGACGGCTCTCACACTGCACTC|downstream_gene_variant|MODIFIER|TRIREDRAFT_5536|gene-TRIREDRAFT_5536|transcript|XM_006968624.1|protein_coding||c.*5423delTinsCGGGGTGCTGGATCGGGAGAATGCCAGCTCAAGGCCGCTGCGTCAACAACATGCGGATGAGGTGTTTGCGAGGGCAATGGTTTAGCTGGCAGGTCGTCGTTGCATAAACACCAGACAAGGTGGAGGTTGAGCGATTGCGCCGACATCACATGAGCCGCTGCGATTGGAGGCGCTGCATCGTAGAGCTGCTAGGTACCTAAACGGGCTGCTCCAGAGGGTAGCATTTAGCGGTTTACCAGGGCTTAAAGTGCTGAAAGTGGGCTCCATCTCTGTTGATGTTTTAGCATTGGATGGAGGGCGGAAGGGTCCGTGCCCGCTGGTGGTGGTGACGTACCTCCGCTGATACGGTACCCACAGAATGCGAGGGACGAGCTGATGAGCTAGTACTTTGGAGCTGGCCTCTATCTTATAATCATCAAGTACTCGACAGTATTCAACATTAACTTAGGCAGAGCGGATTAGTTCCTGTTGATTTATTTGGACAAATGACGTTGATCTGTATGTCAATACCTGAACAAATAATCGCCCTATGTGCGAGTTGAGAGCTGCACATGGGCACCAGAGATTAAATGACTTTTCATGAACCATGAATATTAATATTGAGAGATTGTATTATTATTTGTTTCCCGCCTCGCACTACAGCTTCCTATGCATATTAGTACTTTGACAGCTGTTAACACGCGTATTTGCCATTCTTTCGAGACGGCTCTCACACTGCACTC|||||4782|WARNING_TRANSCRIPT_NO_START_CODON,CGGGGTGCTGGATCGGGAGAATGCCAGCTCAAGGCCGCTGCGTCAACAACATGCGGATGAGGTGTTTGCGAGGGCAATGGTTTAGCTGGCAGGTCGTCGTTGCATAAACACCAGACAAGGTGGAGGTTGAGCGATTGCGCCGACATCACATGAGCCGCTGCGATTGGAGGCGCTGCATCGTAGAGCTGCTAGGTACCTAAACGGGCTGCTCCAGAGGGTAGCATTTAGCGGTTTACCAGGGCTTAAAGTGCTGAAAGTGGGCTCCATCTCTGTTGATGTTTTAGCATTGGATGGAGGGCGGAAGGGTCCGTGCCCGCTGGTGGTGGTGACGTACCTCCGCTGATACGGTACCCACAGAATGCGAGGGACGAGCTGATGAGCTAGTACTTTGGAGCTGGCCTCTATCTTATAATCATCAAGTACTCGACAGTATTCAACATTAACTTAGGCAGAGCGGATTAGTTCCTGTTGATTTATTTGGACAAATGACGTTGATCTGTATGTCAATACCTGAACAAATAATCGCCCTATGTGCGAGTTGAGAGCTGCACATGGGCACCAGAGATTAAATGACTTTTCATGAACCATGAATATTAATATTGAGAGATTGTATTATTATTTGTTTCCCGCCTCGCACTACAGCTTCCTATGCATATTAGTACTTTGACAGCTGTTAACACGCGTATTTGCCATTCTTTCGAGACGGCTCTCACACTGCACTC|downstream_gene_variant|MODIFIER|TRIREDRAFT_68582|gene-TRIREDRAFT_68582|transcript|XM_006968662.1|protein_coding||c.*3872delAinsCGGGGTGCTGGATCGGGAGAATGCCAGCTCAAGGCCGCTGCGTCAACAACATGCGGATGAGGTGTTTGCGAGGGCAATGGTTTAGCTGGCAGGTCGTCGTTGCATAAACACCAGACAAGGTGGAGGTTGAGCGATTGCGCCGACATCACATGAGCCGCTGCGATTGGAGGCGCTGCATCGTAGAGCTGCTAGGTACCTAAACGGGCTGCTCCAGAGGGTAGCATTTAGCGGTTTACCAGGGCTTAAAGTGCTGAAAGTGGGCTCCATCTCTGTTGATGTTTTAGCATTGGATGGAGGGCGGAAGGGTCCGTGCCCGCTGGTGGTGGTGACGTACCTCCGCTGATACGGTACCCACAGAATGCGAGGGACGAGCTGATGAGCTAGTACTTTGGAGCTGGCCTCTATCTTATAATCATCAAGTACTCGACAGTATTCAACATTAACTTAGGCAGAGCGGATTAGTTCCTGTTGATTTATTTGGACAAATGACGTTGATCTGTATGTCAATACCTGAACAAATAATCGCCCTATGTGCGAGTTGAGAGCTGCACATGGGCACCAGAGATTAAATGACTTTTCATGAACCATGAATATTAATATTGAGAGATTGTATTATTATTTGTTTCCCGCCTCGCACTACAGCTTCCTATGCATATTAGTACTTTGACAGCTGTTAACACGCGTATTTGCCATTCTTTCGAGACGGCTCTCACACTGCACTC|||||1420|WARNING_TRANSCRIPT_NO_START_CODON,CGGGGTGCTGGATCGGGAGAATGCCAGCTCAAGGCCGCTGCGTCAACAACATGCGGATGAGGTGTTTGCGAGGGCAATGGTTTAGCTGGCAGGTCGTCGTTGCATAAACACCAGACAAGGTGGAGGTTGAGCGATTGCGCCGACATCACATGAGCCGCTGCGATTGGAGGCGCTGCATCGTAGAGCTGCTAGGTACCTAAACGGGCTGCTCCAGAGGGTAGCATTTAGCGGTTTACCAGGGCTTAAAGTGCTGAAAGTGGGCTCCATCTCTGTTGATGTTTTAGCATTGGATGGAGGGCGGAAGGGTCCGTGCCCGCTGGTGGTGGTGACGTACCTCCGCTGATACGGTACCCACAGAATGCGAGGGACGAGCTGATGAGCTAGTACTTTGGAGCTGGCCTCTATCTTATAATCATCAAGTACTCGACAGTATTCAACATTAACTTAGGCAGAGCGGATTAGTTCCTGTTGATTTATTTGGACAAATGACGTTGATCTGTATGTCAATACCTGAACAAATAATCGCCCTATGTGCGAGTTGAGAGCTGCACATGGGCACCAGAGATTAAATGACTTTTCATGAACCATGAATATTAATATTGAGAGATTGTATTATTATTTGTTTCCCGCCTCGCACTACAGCTTCCTATGCATATTAGTACTTTGACAGCTGTTAACACGCGTATTTGCCATTCTTTCGAGACGGCTCTCACACTGCACTC|downstream_gene_variant|MODIFIER|TRIREDRAFT_68582|gene-TRIREDRAFT_68582|transcript|XM_006968662.1|protein_coding||c.*3871_*3872insCGGGGTGCTGGATCGGGAGAATGCCAGCTCAAGGCCGCTGCGTCAACAACATGCGGATGAGGTGTTTGCGAGGGCAATGGTTTAGCTGGCAGGTCGTCGTTGCATAAACACCAGACAAGGTGGAGGTTGAGCGATTGCGCCGACATCACATGAGCCGCTGCGATTGGAGGCGCTGCATCGTAGAGCTGCTAGGTACCTAAACGGGCTGCTCCAGAGGGTAGCATTTAGCGGTTTACCAGGGCTTAAAGTGCTGAAAGTGGGCTCCATCTCTGTTGATGTTTTAGCATTGGATGGAGGGCGGAAGGGTCCGTGCCCGCTGGTGGTGGTGACGTACCTCCGCTGATACGGTACCCACAGAATGCGAGGGACGAGCTGATGAGCTAGTACTTTGGAGCTGGCCTCTATCTTATAATCATCAAGTACTCGACAGTATTCAACATTAACTTAGGCAGAGCGGATTAGTTCCTGTTGATTTATTTGGACAAATGACGTTGATCTGTATGTCAATACCTGAACAAATAATCGCCCTATGTGCGAGTTGAGAGCTGCACATGGGCACCAGAGATTAAATGACTTTTCATGAACCATGAATATTAATATTGAGAGATTGTATTATTATTTGTTTCCCGCCTCGCACTACAGCTTCCTATGCATATTAGTACTTTGACAGCTGTTAACACGCGTATTTGCCATTCTTTCGAGACGGCTCTCACACTGCACTC|||||1420|WARNING_TRANSCRIPT_NO_START_CODON,CGGGGTGCTGGATCGGGAGAATGCCAGCTCAAGGCCGCTGCGTCAACAACATGCGGATGAGGTGTTTGCGAGGGCAATGGTTTAGCTGGCAGGTCGTCGTTGCATAAACACCAGACAAGGTGGAGGTTGAGCGATTGCGCCGACATCACATGAGCCGCTGCGATTGGAGGCGCTGCATCGTAGAGCTGCTAGGTACCTAAACGGGCTGCTCCAGAGGGTAGCATTTAGCGGTTTACCAGGGCTTAAAGTGCTGAAAGTGGGCTCCATCTCTGTTGATGTTTTAGCATTGGATGGAGGGCGGAAGGGTCCGTGCCCGCTGGTGGTGGTGACGTACCTCCGCTGATACGGTACCCACAGAATGCGAGGGACGAGCTGATGAGCTAGTACTTTGGAGCTGGCCTCTATCTTATAATCATCAAGTACTCGACAGTATTCAACATTAACTTAGGCAGAGCGGATTAGTTCCTGTTGATTTATTTGGACAAATGACGTTGATCTGTATGTCAATACCTGAACAAATAATCGCCCTATGTGCGAGTTGAGAGCTGCACATGGGCACCAGAGATTAAATGACTTTTCATGAACCATGAATATTAATATTGAGAGATTGTATTATTATTTGTTTCCCGCCTCGCACTACAGCTTCCTATGCATATTAGTACTTTGACAGCTGTTAACACGCGTATTTGCCATTCTTTCGAGACGGCTCTCACACTGCACTC|downstream_gene_variant|MODIFIER|TRIREDRAFT_68582|gene-TRIREDRAFT_68582|transcript|XM_006968662.1|protein_coding||c.*3872delGinsCGGGGTGCTGGATCGGGAGAATGCCAGCTCAAGGCCGCTGCGTCAACAACATGCGGATGAGGTGTTTGCGAGGGCAATGGTTTAGCTGGCAGGTCGTCGTTGCATAAACACCAGACAAGGTGGAGGTTGAGCGATTGCGCCGACATCACATGAGCCGCTGCGATTGGAGGCGCTGCATCGTAGAGCTGCTAGGTACCTAAACGGGCTGCTCCAGAGGGTAGCATTTAGCGGTTTACCAGGGCTTAAAGTGCTGAAAGTGGGCTCCATCTCTGTTGATGTTTTAGCATTGGATGGAGGGCGGAAGGGTCCGTGCCCGCTGGTGGTGGTGACGTACCTCCGCTGATACGGTACCCACAGAATGCGAGGGACGAGCTGATGAGCTAGTACTTTGGAGCTGGCCTCTATCTTATAATCATCAAGTACTCGACAGTATTCAACATTAACTTAGGCAGAGCGGATTAGTTCCTGTTGATTTATTTGGACAAATGACGTTGATCTGTATGTCAATACCTGAACAAATAATCGCCCTATGTGCGAGTTGAGAGCTGCACATGGGCACCAGAGATTAAATGACTTTTCATGAACCATGAATATTAATATTGAGAGATTGTATTATTATTTGTTTCCCGCCTCGCACTACAGCTTCCTATGCATATTAGTACTTTGACAGCTGTTAACACGCGTATTTGCCATTCTTTCGAGACGGCTCTCACACTGCACTC|||||1420|WARNING_TRANSCRIPT_NO_START_CODON,CGGGGTGCTGGATCGGGAGAATGCCAGCTCAAGGCCGCTGCGTCAACAACATGCGGATGAGGTGTTTGCGAGGGCAATGGTTTAGCTGGCAGGTCGTCGTTGCATAAACACCAGACAAGGTGGAGGTTGAGCGATTGCGCCGACATCACATGAGCCGCTGCGATTGGAGGCGCTGCATCGTAGAGCTGCTAGGTACCTAAACGGGCTGCTCCAGAGGGTAGCATTTAGCGGTTTACCAGGGCTTAAAGTGCTGAAAGTGGGCTCCATCTCTGTTGATGTTTTAGCATTGGATGGAGGGCGGAAGGGTCCGTGCCCGCTGGTGGTGGTGACGTACCTCCGCTGATACGGTACCCACAGAATGCGAGGGACGAGCTGATGAGCTAGTACTTTGGAGCTGGCCTCTATCTTATAATCATCAAGTACTCGACAGTATTCAACATTAACTTAGGCAGAGCGGATTAGTTCCTGTTGATTTATTTGGACAAATGACGTTGATCTGTATGTCAATACCTGAACAAATAATCGCCCTATGTGCGAGTTGAGAGCTGCACATGGGCACCAGAGATTAAATGACTTTTCATGAACCATGAATATTAATATTGAGAGATTGTATTATTATTTGTTTCCCGCCTCGCACTACAGCTTCCTATGCATATTAGTACTTTGACAGCTGTTAACACGCGTATTTGCCATTCTTTCGAGACGGCTCTCACACTGCACTC|downstream_gene_variant|MODIFIER|TRIREDRAFT_68582|gene-TRIREDRAFT_68582|transcript|XM_006968662.1|protein_coding||c.*3872delTinsCGGGGTGCTGGATCGGGAGAATGCCAGCTCAAGGCCGCTGCGTCAACAACATGCGGATGAGGTGTTTGCGAGGGCAATGGTTTAGCTGGCAGGTCGTCGTTGCATAAACACCAGACAAGGTGGAGGTTGAGCGATTGCGCCGACATCACATGAGCCGCTGCGATTGGAGGCGCTGCATCGTAGAGCTGCTAGGTACCTAAACGGGCTGCTCCAGAGGGTAGCATTTAGCGGTTTACCAGGGCTTAAAGTGCTGAAAGTGGGCTCCATCTCTGTTGATGTTTTAGCATTGGATGGAGGGCGGAAGGGTCCGTGCCCGCTGGTGGTGGTGACGTACCTCCGCTGATACGGTACCCACAGAATGCGAGGGACGAGCTGATGAGCTAGTACTTTGGAGCTGGCCTCTATCTTATAATCATCAAGTACTCGACAGTATTCAACATTAACTTAGGCAGAGCGGATTAGTTCCTGTTGATTTATTTGGACAAATGACGTTGATCTGTATGTCAATACCTGAACAAATAATCGCCCTATGTGCGAGTTGAGAGCTGCACATGGGCACCAGAGATTAAATGACTTTTCATGAACCATGAATATTAATATTGAGAGATTGTATTATTATTTGTTTCCCGCCTCGCACTACAGCTTCCTATGCATATTAGTACTTTGACAGCTGTTAACACGCGTATTTGCCATTCTTTCGAGACGGCTCTCACACTGCACTC|||||1420|WARNING_TRANSCRIPT_NO_START_CODON,CGGGGTGCTGGATCGGGAGAATGCCAGCTCAAGGCCGCTGCGTCAACAACATGCGGATGAGGTGTTTGCGAGGGCAATGGTTTAGCTGGCAGGTCGTCGTTGCATAAACACCAGACAAGGTGGAGGTTGAGCGATTGCGCCGACATCACATGAGCCGCTGCGATTGGAGGCGCTGCATCGTAGAGCTGCTAGGTACCTAAACGGGCTGCTCCAGAGGGTAGCATTTAGCGGTTTACCAGGGCTTAAAGTGCTGAAAGTGGGCTCCATCTCTGTTGATGTTTTAGCATTGGATGGAGGGCGGAAGGGTCCGTGCCCGCTGGTGGTGGTGACGTACCTCCGCTGATACGGTACCCACAGAATGCGAGGGACGAGCTGATGAGCTAGTACTTTGGAGCTGGCCTCTATCTTATAATCATCAAGTACTCGACAGTATTCAACATTAACTTAGGCAGAGCGGATTAGTTCCTGTTGATTTATTTGGACAAATGACGTTGATCTGTATGTCAATACCTGAACAAATAATCGCCCTATGTGCGAGTTGAGAGCTGCACATGGGCACCAGAGATTAAATGACTTTTCATGAACCATGAATATTAATATTGAGAGATTGTATTATTATTTGTTTCCCGCCTCGCACTACAGCTTCCTATGCATATTAGTACTTTGACAGCTGTTAACACGCGTATTTGCCATTCTTTCGAGACGGCTCTCACACTGCACTC|downstream_gene_variant|MODIFIER|exon-XM_006968662.1-1|GENE_exon-XM_006968662.1-1|transcript|rna-XM_006968662.1|protein_coding||c.*1420delAinsCGGGGTGCTGGATCGGGAGAATGCCAGCTCAAGGCCGCTGCGTCAACAACATGCGGATGAGGTGTTTGCGAGGGCAATGGTTTAGCTGGCAGGTCGTCGTTGCATAAACACCAGACAAGGTGGAGGTTGAGCGATTGCGCCGACATCACATGAGCCGCTGCGATTGGAGGCGCTGCATCGTAGAGCTGCTAGGTACCTAAACGGGCTGCTCCAGAGGGTAGCATTTAGCGGTTTACCAGGGCTTAAAGTGCTGAAAGTGGGCTCCATCTCTGTTGATGTTTTAGCATTGGATGGAGGGCGGAAGGGTCCGTGCCCGCTGGTGGTGGTGACGTACCTCCGCTGATACGGTACCCACAGAATGCGAGGGACGAGCTGATGAGCTAGTACTTTGGAGCTGGCCTCTATCTTATAATCATCAAGTACTCGACAGTATTCAACATTAACTTAGGCAGAGCGGATTAGTTCCTGTTGATTTATTTGGACAAATGACGTTGATCTGTATGTCAATACCTGAACAAATAATCGCCCTATGTGCGAGTTGAGAGCTGCACATGGGCACCAGAGATTAAATGACTTTTCATGAACCATGAATATTAATATTGAGAGATTGTATTATTATTTGTTTCCCGCCTCGCACTACAGCTTCCTATGCATATTAGTACTTTGACAGCTGTTAACACGCGTATTTGCCATTCTTTCGAGACGGCTCTCACACTGCACTC|||||1420|,CGGGGTGCTGGATCGGGAGAATGCCAGCTCAAGGCCGCTGCGTCAACAACATGCGGATGAGGTGTTTGCGAGGGCAATGGTTTAGCTGGCAGGTCGTCGTTGCATAAACACCAGACAAGGTGGAGGTTGAGCGATTGCGCCGACATCACATGAGCCGCTGCGATTGGAGGCGCTGCATCGTAGAGCTGCTAGGTACCTAAACGGGCTGCTCCAGAGGGTAGCATTTAGCGGTTTACCAGGGCTTAAAGTGCTGAAAGTGGGCTCCATCTCTGTTGATGTTTTAGCATTGGATGGAGGGCGGAAGGGTCCGTGCCCGCTGGTGGTGGTGACGTACCTCCGCTGATACGGTACCCACAGAATGCGAGGGACGAGCTGATGAGCTAGTACTTTGGAGCTGGCCTCTATCTTATAATCATCAAGTACTCGACAGTATTCAACATTAACTTAGGCAGAGCGGATTAGTTCCTGTTGATTTATTTGGACAAATGACGTTGATCTGTATGTCAATACCTGAACAAATAATCGCCCTATGTGCGAGTTGAGAGCTGCACATGGGCACCAGAGATTAAATGACTTTTCATGAACCATGAATATTAATATTGAGAGATTGTATTATTATTTGTTTCCCGCCTCGCACTACAGCTTCCTATGCATATTAGTACTTTGACAGCTGTTAACACGCGTATTTGCCATTCTTTCGAGACGGCTCTCACACTGCACTC|downstream_gene_variant|MODIFIER|exon-XM_006968662.1-1|GENE_exon-XM_006968662.1-1|transcript|rna-XM_006968662.1|protein_coding||c.*1419_*1420insCGGGGTGCTGGATCGGGAGAATGCCAGCTCAAGGCCGCTGCGTCAACAACATGCGGATGAGGTGTTTGCGAGGGCAATGGTTTAGCTGGCAGGTCGTCGTTGCATAAACACCAGACAAGGTGGAGGTTGAGCGATTGCGCCGACATCACATGAGCCGCTGCGATTGGAGGCGCTGCATCGTAGAGCTGCTAGGTACCTAAACGGGCTGCTCCAGAGGGTAGCATTTAGCGGTTTACCAGGGCTTAAAGTGCTGAAAGTGGGCTCCATCTCTGTTGATGTTTTAGCATTGGATGGAGGGCGGAAGGGTCCGTGCCCGCTGGTGGTGGTGACGTACCTCCGCTGATACGGTACCCACAGAATGCGAGGGACGAGCTGATGAGCTAGTACTTTGGAGCTGGCCTCTATCTTATAATCATCAAGTACTCGACAGTATTCAACATTAACTTAGGCAGAGCGGATTAGTTCCTGTTGATTTATTTGGACAAATGACGTTGATCTGTATGTCAATACCTGAACAAATAATCGCCCTATGTGCGAGTTGAGAGCTGCACATGGGCACCAGAGATTAAATGACTTTTCATGAACCATGAATATTAATATTGAGAGATTGTATTATTATTTGTTTCCCGCCTCGCACTACAGCTTCCTATGCATATTAGTACTTTGACAGCTGTTAACACGCGTATTTGCCATTCTTTCGAGACGGCTCTCACACTGCACTC|||||1420|,CGGGGTGCTGGATCGGGAGAATGCCAGCTCAAGGCCGCTGCGTCAACAACATGCGGATGAGGTGTTTGCGAGGGCAATGGTTTAGCTGGCAGGTCGTCGTTGCATAAACACCAGACAAGGTGGAGGTTGAGCGATTGCGCCGACATCACATGAGCCGCTGCGATTGGAGGCGCTGCATCGTAGAGCTGCTAGGTACCTAAACGGGCTGCTCCAGAGGGTAGCATTTAGCGGTTTACCAGGGCTTAAAGTGCTGAAAGTGGGCTCCATCTCTGTTGATGTTTTAGCATTGGATGGAGGGCGGAAGGGTCCGTGCCCGCTGGTGGTGGTGACGTACCTCCGCTGATACGGTACCCACAGAATGCGAGGGACGAGCTGATGAGCTAGTACTTTGGAGCTGGCCTCTATCTTATAATCATCAAGTACTCGACAGTATTCAACATTAACTTAGGCAGAGCGGATTAGTTCCTGTTGATTTATTTGGACAAATGACGTTGATCTGTATGTCAATACCTGAACAAATAATCGCCCTATGTGCGAGTTGAGAGCTGCACATGGGCACCAGAGATTAAATGACTTTTCATGAACCATGAATATTAATATTGAGAGATTGTATTATTATTTGTTTCCCGCCTCGCACTACAGCTTCCTATGCATATTAGTACTTTGACAGCTGTTAACACGCGTATTTGCCATTCTTTCGAGACGGCTCTCACACTGCACTC|downstream_gene_variant|MODIFIER|exon-XM_006968662.1-1|GENE_exon-XM_006968662.1-1|transcript|rna-XM_006968662.1|protein_coding||c.*1420delGinsCGGGGTGCTGGATCGGGAGAATGCCAGCTCAAGGCCGCTGCGTCAACAACATGCGGATGAGGTGTTTGCGAGGGCAATGGTTTAGCTGGCAGGTCGTCGTTGCATAAACACCAGACAAGGTGGAGGTTGAGCGATTGCGCCGACATCACATGAGCCGCTGCGATTGGAGGCGCTGCATCGTAGAGCTGCTAGGTACCTAAACGGGCTGCTCCAGAGGGTAGCATTTAGCGGTTTACCAGGGCTTAAAGTGCTGAAAGTGGGCTCCATCTCTGTTGATGTTTTAGCATTGGATGGAGGGCGGAAGGGTCCGTGCCCGCTGGTGGTGGTGACGTACCTCCGCTGATACGGTACCCACAGAATGCGAGGGACGAGCTGATGAGCTAGTACTTTGGAGCTGGCCTCTATCTTATAATCATCAAGTACTCGACAGTATTCAACATTAACTTAGGCAGAGCGGATTAGTTCCTGTTGATTTATTTGGACAAATGACGTTGATCTGTATGTCAATACCTGAACAAATAATCGCCCTATGTGCGAGTTGAGAGCTGCACATGGGCACCAGAGATTAAATGACTTTTCATGAACCATGAATATTAATATTGAGAGATTGTATTATTATTTGTTTCCCGCCTCGCACTACAGCTTCCTATGCATATTAGTACTTTGACAGCTGTTAACACGCGTATTTGCCATTCTTTCGAGACGGCTCTCACACTGCACTC|||||1420|,CGGGGTGCTGGATCGGGAGAATGCCAGCTCAAGGCCGCTGCGTCAACAACATGCGGATGAGGTGTTTGCGAGGGCAATGGTTTAGCTGGCAGGTCGTCGTTGCATAAACACCAGACAAGGTGGAGGTTGAGCGATTGCGCCGACATCACATGAGCCGCTGCGATTGGAGGCGCTGCATCGTAGAGCTGCTAGGTACCTAAACGGGCTGCTCCAGAGGGTAGCATTTAGCGGTTTACCAGGGCTTAAAGTGCTGAAAGTGGGCTCCATCTCTGTTGATGTTTTAGCATTGGATGGAGGGCGGAAGGGTCCGTGCCCGCTGGTGGTGGTGACGTACCTCCGCTGATACGGTACCCACAGAATGCGAGGGACGAGCTGATGAGCTAGTACTTTGGAGCTGGCCTCTATCTTATAATCATCAAGTACTCGACAGTATTCAACATTAACTTAGGCAGAGCGGATTAGTTCCTGTTGATTTATTTGGACAAATGACGTTGATCTGTATGTCAATACCTGAACAAATAATCGCCCTATGTGCGAGTTGAGAGCTGCACATGGGCACCAGAGATTAAATGACTTTTCATGAACCATGAATATTAATATTGAGAGATTGTATTATTATTTGTTTCCCGCCTCGCACTACAGCTTCCTATGCATATTAGTACTTTGACAGCTGTTAACACGCGTATTTGCCATTCTTTCGAGACGGCTCTCACACTGCACTC|downstream_gene_variant|MODIFIER|exon-XM_006968662.1-1|GENE_exon-XM_006968662.1-1|transcript|rna-XM_006968662.1|protein_coding||c.*1420delTinsCGGGGTGCTGGATCGGGAGAATGCCAGCTCAAGGCCGCTGCGTCAACAACATGCGGATGAGGTGTTTGCGAGGGCAATGGTTTAGCTGGCAGGTCGTCGTTGCATAAACACCAGACAAGGTGGAGGTTGAGCGATTGCGCCGACATCACATGAGCCGCTGCGATTGGAGGCGCTGCATCGTAGAGCTGCTAGGTACCTAAACGGGCTGCTCCAGAGGGTAGCATTTAGCGGTTTACCAGGGCTTAAAGTGCTGAAAGTGGGCTCCATCTCTGTTGATGTTTTAGCATTGGATGGAGGGCGGAAGGGTCCGTGCCCGCTGGTGGTGGTGACGTACCTCCGCTGATACGGTACCCACAGAATGCGAGGGACGAGCTGATGAGCTAGTACTTTGGAGCTGGCCTCTATCTTATAATCATCAAGTACTCGACAGTATTCAACATTAACTTAGGCAGAGCGGATTAGTTCCTGTTGATTTATTTGGACAAATGACGTTGATCTGTATGTCAATACCTGAACAAATAATCGCCCTATGTGCGAGTTGAGAGCTGCACATGGGCACCAGAGATTAAATGACTTTTCATGAACCATGAATATTAATATTGAGAGATTGTATTATTATTTGTTTCCCGCCTCGCACTACAGCTTCCTATGCATATTAGTACTTTGACAGCTGTTAACACGCGTATTTGCCATTCTTTCGAGACGGCTCTCACACTGCACTC|||||1420|,CGGGGTGCTGGATCGGGAGAATGCCAGCTCAAGGCCGCTGCGTCAACAACATGCGGATGAGGTGTTTGCGAGGGCAATGGTTTAGCTGGCAGGTCGTCGTTGCATAAACACCAGACAAGGTGGAGGTTGAGCGATTGCGCCGACATCACATGAGCCGCTGCGATTGGAGGCGCTGCATCGTAGAGCTGCTAGGTACCTAAACGGGCTGCTCCAGAGGGTAGCATTTAGCGGTTTACCAGGGCTTAAAGTGCTGAAAGTGGGCTCCATCTCTGTTGATGTTTTAGCATTGGATGGAGGGCGGAAGGGTCCGTGCCCGCTGGTGGTGGTGACGTACCTCCGCTGATACGGTACCCACAGAATGCGAGGGACGAGCTGATGAGCTAGTACTTTGGAGCTGGCCTCTATCTTATAATCATCAAGTACTCGACAGTATTCAACATTAACTTAGGCAGAGCGGATTAGTTCCTGTTGATTTATTTGGACAAATGACGTTGATCTGTATGTCAATACCTGAACAAATAATCGCCCTATGTGCGAGTTGAGAGCTGCACATGGGCACCAGAGATTAAATGACTTTTCATGAACCATGAATATTAATATTGAGAGATTGTATTATTATTTGTTTCCCGCCTCGCACTACAGCTTCCTATGCATATTAGTACTTTGACAGCTGTTAACACGCGTATTTGCCATTCTTTCGAGACGGCTCTCACACTGCACTC|downstream_gene_variant|MODIFIER|TRIREDRAFT_68436|gene-TRIREDRAFT_68436|transcript|XM_006968723.1|protein_coding||c.*977delAinsCGGGGTGCTGGATCGGGAGAATGCCAGCTCAAGGCCGCTGCGTCAACAACATGCGGATGAGGTGTTTGCGAGGGCAATGGTTTAGCTGGCAGGTCGTC
TTGCATAAACACCAGACAAGGTGGAGGTTGAGCGATTGCGCCGACATCACATGAGCCGCTGCGATTGGAGGCGCTGCATCGTAGAGCTGCTAGGTACCTAAACGGGCTGCTCCAGAGGGTAGCATTTAGCGGTTTACCAGGGCTTAAAGTGCTGAAAGTGGGCTCCATCTCTGTTGATGTTTTAGCATTGGATGGAGGGCGGAAGGGTCCGTGCCCGCTGGTGGTGGTGACGTACCTCCGCTGATACGGTACCCACAGAATGCGAGGGACGAGCTGATGAGCTAGTACTTTGGAGCTGGCCTCTATCTTATAATCATCAAGTACTCGACAGTATTCAACATTAACTTAGGCAGAGCGGATTAGTTCCTGTTGATTTATTTGGACAAATGACGTTGATCTGTATGTCAATACCTGAACAAATAATCGCCCTATGTGCGAGTTGAGAGCTGCACATGGGCACCAGAGATTAAATGACTTTTCATGAACCATGAATATTAATATTGAGAGATTGTATTATTATTTGTTTCCCGCCTCGCACTACAGCTTCCTATGCATATTAGTACTTTGACAGCTGTTAACACGCGTATTTGCCATTCTTTCGAGACGGCTCTCACACTGCACTC|||||123|WARNING_TRANSCRIPT_NO_START_CODON,CGGGGTGCTGGATCGGGAGAATGCCAGCTCAAGGCCGCTGCGTCAACAACATGCGGATGAGGTGTTTGCGAGGGCAATGGTTTAGCTGGCAGGTCGTCGTTGCATAAACACCAGACAAGGTGGAGGTTGAGCGATTGCGCCGACATCACATGAGCCGCTGCGATTGGAGGCGCTGCATCGTAGAGCTGCTAGGTACCTAAACGGGCTGCTCCAGAGGGTAGCATTTAGCGGTTTACCAGGGCTTAAAGTGCTGAAAGTGGGCTCCATCTCTGTTGATGTTTTAGCATTGGATGGAGGGCGGAAGGGTCCGTGCCCGCTGGTGGTGGTGACGTACCTCCGCTGATACGGTACCCACAGAATGCGAGGGACGAGCTGATGAGCTAGTACTTTGGAGCTGGCCTCTATCTTATAATCATCAAGTACTCGACAGTATTCAACATTAACTTAGGCAGAGCGGATTAGTTCCTGTTGATTTATTTGGACAAATGACGTTGATCTGTATGTCAATACCTGAACAAATAATCGCCCTATGTGCGAGTTGAGAGCTGCACATGGGCACCAGAGATTAAATGACTTTTCATGAACCATGAATATTAATATTGAGAGATTGTATTATTATTTGTTTCCCGCCTCGCACTACAGCTTCCTATGCATATTAGTACTTTGACAGCTGTTAACACGCGTATTTGCCATTCTTTCGAGACGGCTCTCACACTGCACTC|downstream_gene_variant|MODIFIER|TRIREDRAFT_68436|gene-TRIREDRAFT_68436|transcript|XM_006968723.1|protein_coding||c.*976_*977insCGGGGTGCTGGATCGGGAGAATGCCAGCTCAAGGCCGCTGCGTCAACAACATGCGGATGAGGTGTTTGCGAGGGCAATGGTTTAGCTGGCAGGTCGTCGTTGCATAAACACCAGACAAGGTGGAGGTTGAGCGATTGCGCCGACATCACATGAGCCGCTGCGATTGGAGGCGCTGCATCGTAGAGCTGCTAGGTACCTAAACGGGCTGCTCCAGAGGGTAGCATTTAGCGGTTTACCAGGGCTTAAAGTGCTGAAAGTGGGCTCCATCTCTGTTGATGTTTTAGCATTGGATGGAGGGCGGAAGGGTCCGTGCCCGCTGGTGGTGGTGACGTACCTCCGCTGATACGGTACCCACAGAATGCGAGGGACGAGCTGATGAGCTAGTACTTTGGAGCTGGCCTCTATCTTATAATCATCAAGTACTCGACAGTATTCAACATTAACTTAGGCAGAGCGGATTAGTTCCTGTTGATTTATTTGGACAAATGACGTTGATCTGTATGTCAATACCTGAACAAATAATCGCCCTATGTGCGAGTTGAGAGCTGCACATGGGCACCAGAGATTAAATGACTTTTCATGAACCATGAATATTAATATTGAGAGATTGTATTATTATTTGTTTCCCGCCTCGCACTACAGCTTCCTATGCATATTAGTACTTTGACAGCTGTTAACACGCGTATTTGCCATTCTTTCGAGACGGCTCTCACACTGCACTC|||||123|WARNING_TRANSCRIPT_NO_START_CODON,CGGGGTGCTGGATCGGGAGAATGCCAGCTCAAGGCCGCTGCGTCAACAACATGCGGATGAGGTGTTTGCGAGGGCAATGGTTTAGCTGGCAGGTCGTCGTTGCATAAACACCAGACAAGGTGGAGGTTGAGCGATTGCGCCGACATCACATGAGCCGCTGCGATTGGAGGCGCTGCATCGTAGAGCTGCTAGGTACCTAAACGGGCTGCTCCAGAGGGTAGCATTTAGCGGTTTACCAGGGCTTAAAGTGCTGAAAGTGGGCTCCATCTCTGTTGATGTTTTAGCATTGGATGGAGGGCGGAAGGGTCCGTGCCCGCTGGTGGTGGTGACGTACCTCCGCTGATACGGTACCCACAGAATGCGAGGGACGAGCTGATGAGCTAGTACTTTGGAGCTGGCCTCTATCTTATAATCATCAAGTACTCGACAGTATTCAACATTAACTTAGGCAGAGCGGATTAGTTCCTGTTGATTTATTTGGACAAATGACGTTGATCTGTATGTCAATACCTGAACAAATAATCGCCCTATGTGCGAGTTGAGAGCTGCACATGGGCACCAGAGATTAAATGACTTTTCATGAACCATGAATATTAATATTGAGAGATTGTATTATTATTTGTTTCCCGCCTCGCACTACAGCTTCCTATGCATATTAGTACTTTGACAGCTGTTAACACGCGTATTTGCCATTCTTTCGAGACGGCTCTCACACTGCACTC|downstream_gene_variant|MODIFIER|TRIREDRAFT_68436|gene-TRIREDRAFT_68436|transcript|XM_006968723.1|protein_coding||c.*977delGinsCGGGGTGCTGGATCGGGAGAATGCCAGCTCAAGGCCGCTGCGTCAACAACATGCGGATGAGGTGTTTGCGAGGGCAATGGTTTAGCTGGCAGGTCGTCGTTGCATAAACACCAGACAAGGTGGAGGTTGAGCGATTGCGCCGACATCACATGAGCCGCTGCGATTGGAGGCGCTGCATCGTAGAGCTGCTAGGTACCTAAACGGGCTGCTCCAGAGGGTAGCATTTAGCGGTTTACCAGGGCTTAAAGTGCTGAAAGTGGGCTCCATCTCTGTTGATGTTTTAGCATTGGATGGAGGGCGGAAGGGTCCGTGCCCGCTGGTGGTGGTGACGTACCTCCGCTGATACGGTACCCACAGAATGCGAGGGACGAGCTGATGAGCTAGTACTTTGGAGCTGGCCTCTATCTTATAATCATCAAGTACTCGACAGTATTCAACATTAACTTAGGCAGAGCGGATTAGTTCCTGTTGATTTATTTGGACAAATGACGTTGATCTGTATGTCAATACCTGAACAAATAATCGCCCTATGTGCGAGTTGAGAGCTGCACATGGGCACCAGAGATTAAATGACTTTTCATGAACCATGAATATTAATATTGAGAGATTGTATTATTATTTGTTTCCCGCCTCGCACTACAGCTTCCTATGCATATTAGTACTTTGACAGCTGTTAACACGCGTATTTGCCATTCTTTCGAGACGGCTCTCACACTGCACTC|||||123|WARNING_TRANSCRIPT_NO_START_CODON,CGGGGTGCTGGATCGGGAGAATGCCAGCTCAAGGCCGCTGCGTCAACAACATGCGGATGAGGTGTTTGCGAGGGCAATGGTTTAGCTGGCAGGTCGTCGTTGCATAAACACCAGACAAGGTGGAGGTTGAGCGATTGCGCCGACATCACATGAGCCGCTGCGATTGGAGGCGCTGCATCGTAGAGCTGCTAGGTACCTAAACGGGCTGCTCCAGAGGGTAGCATTTAGCGGTTTACCAGGGCTTAAAGTGCTGAAAGTGGGCTCCATCTCTGTTGATGTTTTAGCATTGGATGGAGGGCGGAAGGGTCCGTGCCCGCTGGTGGTGGTGACGTACCTCCGCTGATACGGTACCCACAGAATGCGAGGGACGAGCTGATGAGCTAGTACTTTGGAGCTGGCCTCTATCTTATAATCATCAAGTACTCGACAGTATTCAACATTAACTTAGGCAGAGCGGATTAGTTCCTGTTGATTTATTTGGACAAATGACGTTGATCTGTATGTCAATACCTGAACAAATAATCGCCCTATGTGCGAGTTGAGAGCTGCACATGGGCACCAGAGATTAAATGACTTTTCATGAACCATGAATATTAATATTGAGAGATTGTATTATTATTTGTTTCCCGCCTCGCACTACAGCTTCCTATGCATATTAGTACTTTGACAGCTGTTAACACGCGTATTTGCCATTCTTTCGAGACGGCTCTCACACTGCACTC|downstream_gene_variant|MODIFIER|TRIREDRAFT_68436|gene-TRIREDRAFT_68436|transcript|XM_006968723.1|protein_coding||c.*977delTinsCGGGGTGCTGGATCGGGAGAATGCCAGCTCAAGGCCGCTGCGTCAACAACATGCGGATGAGGTGTTTGCGAGGGCAATGGTTTAGCTGGCAGGTCGTCGTTGCATAAACACCAGACAAGGTGGAGGTTGAGCGATTGCGCCGACATCACATGAGCCGCTGCGATTGGAGGCGCTGCATCGTAGAGCTGCTAGGTACCTAAACGGGCTGCTCCAGAGGGTAGCATTTAGCGGTTTACCAGGGCTTAAAGTGCTGAAAGTGGGCTCCATCTCTGTTGATGTTTTAGCATTGGATGGAGGGCGGAAGGGTCCGTGCCCGCTGGTGGTGGTGACGTACCTCCGCTGATACGGTACCCACAGAATGCGAGGGACGAGCTGATGAGCTAGTACTTTGGAGCTGGCCTCTATCTTATAATCATCAAGTACTCGACAGTATTCAACATTAACTTAGGCAGAGCGGATTAGTTCCTGTTGATTTATTTGGACAAATGACGTTGATCTGTATGTCAATACCTGAACAAATAATCGCCCTATGTGCGAGTTGAGAGCTGCACATGGGCACCAGAGATTAAATGACTTTTCATGAACCATGAATATTAATATTGAGAGATTGTATTATTATTTGTTTCCCGCCTCGCACTACAGCTTCCTATGCATATTAGTACTTTGACAGCTGTTAACACGCGTATTTGCCATTCTTTCGAGACGGCTCTCACACTGCACTC|||||123|WARNING_TRANSCRIPT_NO_START_CODON,CGGGGTGCTGGATCGGGAGAATGCCAGCTCAAGGCCGCTGCGTCAACAACATGCGGATGAGGTGTTTGCGAGGGCAATGGTTTAGCTGGCAGGTCGTCGTTGCATAAACACCAGACAAGGTGGAGGTTGAGCGATTGCGCCGACATCACATGAGCCGCTGCGATTGGAGGCGCTGCATCGTAGAGCTGCTAGGTACCTAAACGGGCTGCTCCAGAGGGTAGCATTTAGCGGTTTACCAGGGCTTAAAGTGCTGAAAGTGGGCTCCATCTCTGTTGATGTTTTAGCATTGGATGGAGGGCGGAAGGGTCCGTGCCCGCTGGTGGTGGTGACGTACCTCCGCTGATACGGTACCCACAGAATGCGAGGGACGAGCTGATGAGCTAGTACTTTGGAGCTGGCCTCTATCTTATAATCATCAAGTACTCGACAGTATTCAACATTAACTTAGGCAGAGCGGATTAGTTCCTGTTGATTTATTTGGACAAATGACGTTGATCTGTATGTCAATACCTGAACAAATAATCGCCCTATGTGCGAGTTGAGAGCTGCACATGGGCACCAGAGATTAAATGACTTTTCATGAACCATGAATATTAATATTGAGAGATTGTATTATTATTTGTTTCCCGCCTCGCACTACAGCTTCCTATGCATATTAGTACTTTGACAGCTGTTAACACGCGTATTTGCCATTCTTTCGAGACGGCTCTCACACTGCACTC|downstream_gene_variant|MODIFIER|exon-XM_006968724.1-1|GENE_exon-XM_006968724.1-1|transcript|rna-XM_006968724.1|protein_coding||c.*676delTinsGAGTGCAGTGTGAGAGCCGTCTCGAAAGAATGGCAAATACGCGTGTTAACAGCTGTCAAAGTACTAATATGCATAGGAAGCTGTAGTGCGAGGCGGGAAACAAATAATAATACAATCTCTCAATATTAATATTCATGGTTCATGAAAAGTCATTTAATCTCTGGTGCCCATGTGCAGCTCTCAACTCGCACATAGGGCGATTATTTGTTCAGGTATTGACATACAGATCAACGTCATTTGTCCAAATAAATCAACAGGAACTAATCCGCTCTGCCTAAGTTAATGTTGAATACTGTCGAGTACTTGATGATTATAAGATAGAGGCCAGCTCCAAAGTACTAGCTCATCAGCTCGTCCCTCGCATTCTGTGGGTACCGTATCAGCGGAGGTACGTCACCACCACCAGCGGGCACGGACCCTTCCGCCCTCCATCCAATGCTAAAACATCAACAGAGATGGAGCCCACTTTCAGCACTTTAAGCCCTGGTAAACCGCTAAATGCTACCCTCTGGAGCAGCCCGTTTAGGTACCTAGCAGCTCTACGATGCAGCGCCTCCAATCGCAGCGGCTCATGTGATGTCGGCGCAATCGCTCAACCTCCACCTTGTCTGGTGTTTATGCAACGACGACCTGCCAGCTAAACCATTGCCCTCGCAAACACCTCATCCGCATGTTGTTGACGCAGCGGCCTTGAGCTGGCATTCTCCCGATCCAGCACCCCG|||||676|,CGGGGTGCTGGATCGGGAGAATGCCAGCTCAAGGCCGCTGCGTCAACAACATGCGGATGAGGTGTTTGCGAGGGCAATGGTTTAGCTGGCAGGTCGTCGTTGCATAAACACCAGACAAGGTGGAGGTTGAGCGATTGCGCCGACATCACATGAGCCGCTGCGATTGGAGGCGCTGCATCGTAGAGCTGCTAGGTACCTAAACGGGCTGCTCCAGAGGGTAGCATTTAGCGGTTTACCAGGGCTTAAAGTGCTGAAAGTGGGCTCCATCTCTGTTGATGTTTTAGCATTGGATGGAGGGCGGAAGGGTCCGTGCCCGCTGGTGGTGGTGACGTACCTCCGCTGATACGGTACCCACAGAATGCGAGGGACGAGCTGATGAGCTAGTACTTTGGAGCTGGCCTCTATCTTATAATCATCAAGTACTCGACAGTATTCAACATTAACTTAGGCAGAGCGGATTAGTTCCTGTTGATTTATTTGGACAAATGACGTTGATCTGTATGTCAATACCTGAACAAATAATCGCCCTATGTGCGAGTTGAGAGCTGCACATGGGCACCAGAGATTAAATGACTTTTCATGAACCATGAATATTAATATTGAGAGATTGTATTATTATTTGTTTCCCGCCTCGCACTACAGCTTCCTATGCATATTAGTACTTTGACAGCTGTTAACACGCGTATTTGCCATTCTTTCGAGACGGCTCTCACACTGCACTC|downstream_gene_variant|MODIFIER|exon-XM_006968724.1-1|GENE_exon-XM_006968724.1-1|transcript|rna-XM_006968724.1|protein_coding||c.*676_*677insGAGTGCAGTGTGAGAGCCGTCTCGAAAGAATGGCAAATACGCGTGTTAACAGCTGTCAAAGTACTAATATGCATAGGAAGCTGTAGTGCGAGGCGGGAAACAAATAATAATACAATCTCTCAATATTAATATTCATGGTTCATGAAAAGTCATTTAATCTCTGGTGCCCATGTGCAGCTCTCAACTCGCACATAGGGCGATTATTTGTTCAGGTATTGACATACAGATCAACGTCATTTGTCCAAATAAATCAACAGGAACTAATCCGCTCTGCCTAAGTTAATGTTGAATACTGTCGAGTACTTGATGATTATAAGATAGAGGCCAGCTCCAAAGTACTAGCTCATCAGCTCGTCCCTCGCATTCTGTGGGTACCGTATCAGCGGAGGTACGTCACCACCACCAGCGGGCACGGACCCTTCCGCCCTCCATCCAATGCTAAAACATCAACAGAGATGGAGCCCACTTTCAGCACTTTAAGCCCTGGTAAACCGCTAAATGCTACCCTCTGGAGCAGCCCGTTTAGGTACCTAGCAGCTCTACGATGCAGCGCCTCCAATCGCAGCGGCTCATGTGATGTCGGCGCAATCGCTCAACCTCCACCTTGTCTGGTGTTTATGCAACGACGACCTGCCAGCTAAACCATTGCCCTCGCAAACACCTCATCCGCATGTTGTTGACGCAGCGGCCTTGAGCTGGCATTCTCCCGATCCAGCACCCCG|||||676|,CGGGGTGCTGGATCGGGAGAATGCCAGCTCAAGGCCGCTGCGTCAACAACATGCGGATGAGGTGTTTGCGAGGGCAATGGTTTAGCTGGCAGGTCGTCGTTGCATAAACACCAGACAAGGTGGAGGTTGAGCGATTGCGCCGACATCACATGAGCCGCTGCGATTGGAGGCGCTGCATCGTAGAGCTGCTAGGTACCTAAACGGGCTGCTCCAGAGGGTAGCATTTAGCGGTTTACCAGGGCTTAAAGTGCTGAAAGTGGGCTCCATCTCTGTTGATGTTTTAGCATTGGATGGAGGGCGGAAGGGTCCGTGCCCGCTGGTGGTGGTGACGTACCTCCGCTGATACGGTACCCACAGAATGCGAGGGACGAGCTGATGAGCTAGTACTTTGGAGCTGGCCTCTATCTTATAATCATCAAGTACTCGACAGTATTCAACATTAACTTAGGCAGAGCGGATTAGTTCCTGTTGATTTATTTGGACAAATGACGTTGATCTGTATGTCAATACCTGAACAAATAATCGCCCTATGTGCGAGTTGAGAGCTGCACATGGGCACCAGAGATTAAATGACTTTTCATGAACCATGAATATTAATATTGAGAGATTGTATTATTATTTGTTTCCCGCCTCGCACTACAGCTTCCTATGCATATTAGTACTTTGACAGCTGTTAACACGCGTATTTGCCATTCTTTCGAGACGGCTCTCACACTGCACTC|downstream_gene_variant|MODIFIER|exon-XM_006968724.1-1|GENE_exon-XM_006968724.1-1|transcript|rna-XM_006968724.1|protein_coding||c.*676delCinsGAGTGCAGTGTGAGAGCCGTCTCGAAAGAATGGCAAATACGCGTGTTAACAGCTGTCAAAGTACTAATATGCATAGGAAGCTGTAGTGCGAGGCGGGAAACAAATAATAATACAATCTCTCAATATTAATATTCATGGTTCATGAAAAGTCATTTAATCTCTGGTGCCCATGTGCAGCTCTCAACTCGCACATAGGGCGATTATTTGTTCAGGTATTGACATACAGATCAACGTCATTTGTCCAAATAAATCAACAGGAACTAATCCGCTCTGCCTAAGTTAATGTTGAATACTGTCGAGTACTTGATGATTATAAGATAGAGGCCAGCTCCAAAGTACTAGCTCATCAGCTCGTCCCTCGCATTCTGTGGGTACCGTATCAGCGGAGGTACGTCACCACCACCAGCGGGCACGGACCCTTCCGCCCTCCATCCAATGCTAAAACATCAACAGAGATGGAGCCCACTTTCAGCACTTTAAGCCCTGGTAAACCGCTAAATGCTACCCTCTGGAGCAGCCCGTTTAGGTACCTAGCAGCTCTACGATGCAGCGCCTCCAATCGCAGCGGCTCATGTGATGTCGGCGCAATCGCTCAACCTCCACCTTGTCTGGTGTTTATGCAACGACGACCTGCCAGCTAAACCATTGCCCTCGCAAACACCTCATCCGCATGTTGTTGACGCAGCGGCCTTGAGCTGGCATTCTCCCGATCCAGCACCCCG|||||676|,CGGGGTGCTGGATCGGGAGAATGCCAGCTCAAGGCCGCTGCGTCAACAACATGCGGATGAGGTGTTTGCGAGGGCAATGGTTTAGCTGGCAGGTCGTCGTTGCATAAACACCAGACAAGGTGGAGGTTGAGCGATTGCGCCGACATCACATGAGCCGCTGCGATTGGAGGCGCTGCATCGTAGAGCTGCTAGGTACCTAAACGGGCTGCTCCAGAGGGTAGCATTTAGCGGTTTACCAGGGCTTAAAGTGCTGAAAGTGGGCTCCATCTCTGTTGATGTTTTAGCATTGGATGGAGGGCGGAAGGGTCCGTGCCCGCTGGTGGTGGTGACGTACCTCCGCTGATACGGTACCCACAGAATGCGAGGGACGAGCTGATGAGCTAGTACTTTGGAGCTGGCCTCTATCTTATAATCATCAAGTACTCGACAGTATTCAACATTAACTTAGGCAGAGCGGATTAGTTCCTGTTGATTTATTTGGACAAATGACGTTGATCTGTATGTCAATACCTGAACAAATAATCGCCCTATGTGCGAGTTGAGAGCTGCACATGGGCACCAGAGATTAAATGACTTTTCATGAACCATGAATATTAATATTGAGAGATTGTATTATTATTTGTTTCCCGCCTCGCACTACAGCTTCCTATGCATATTAGTACTTTGACAGCTGTTAACACGCGTATTTGCCATTCTTTCGAGACGGCTCTCACACTGCACTC|downstream_gene_variant|MODIFIER|exon-XM_006968724.1-1|GENE_exon-XM_006968724.1-1|transcript|rna-XM_006968724.1|protein_coding||c.*676delAinsGAGTGCAGTGTGAGAGCCGTCTCGAAAGAATGGCAAATACGCGTGTTAACAGCTGTCAAAGTACTAATATGCATAGGAAGCTGTAGTGCGAGGCGGGAAACAAATAATAATACAATCTCTCAATATTAATATTCATGGTTCATGAAAAGTCATTTAATCTCTGGTGCCCATGTGCAGCTCTCAACTCGCACATAGGGCGATTATTTGTTCAGGTATTGACATACAGATCAACGTCATTTGTCCAAATAAATCAACAGGAACTAATCCGCTCTGCCTAAGTTAATGTTGAATACTGTCGAGTACTTGATGATTATAAGATAGAGGCCAGCTCCAAAGTACTAGCTCATCAGCTCGTCCCTCGCATTCTGTGGGTACCGTATCAGCGGAGGTACGTCACCACCACCAGCGGGCACGGACCCTTCCGCCCTCCATCCAATGCTAAAACATCAACAGAGATGGAGCCCACTTTCAGCACTTTAAGCCCTGGTAAACCGCTAAATGCTACCCTCTGGAGCAGCCCGTTTAGGTACCTAGCAGCTCTACGATGCAGCGCCTCCAATCGCAGCGGCTCATGTGATGTCGGCGCAATCGCTCAACCTCCACCTTGTCTGGTGTTTATGCAACGACGACCTGCCAGCTAAACCATTGCCCTCGCAAACACCTCATCCGCATGTTGTTGACGCAGCGGCCTTGAGCTGGCATTCTCCCGATCCAGCACCCCG|||||676|,CGGGGTGCTGGATCGGGAGAATGCCAGCTCAAGGCCGCTGCGTCAACAACATGCGGATGAGGTGTTTGCGAGGGCAATGGTTTAGCTGGCAGGTCGTCGTTGCATAAACACCAGACAAGGTGGAGGTTGAGCGATTGCGCCGACATCACATGAGCCGCTGCGATTGGAGGCGCTGCATCGTAGAGCTGCTAGGTACCTAAACGGGCTGCTCCAGAGGGTAGCATTTAGCGGTTTACCAGGGCTTAAAGTGCTGAAAGTGGGCTCCATCTCTGTTGATGTTTTAGCATTGGATGGAGGGCGGAAGGGTCCGTGCCCGCTGGTGGTGGTGACGTACCTCCGCTGATACGGTACCCACAGAATGCGAGGGACGAGCTGATGAGCTAGTACTTTGGAGCTGGCCTCTATCTTATAATCATCAAGTACTCGACAGTATTCAACATTAACTTAGGCAGAGCGGATTAGTTCCTGTTGATTTATTTGGACAAATGACGTTGATCTGTATGTCAATACCTGAACAAATAATCGCCCTATGTGCGAGTTGAGAGCTGCACATGGGCACCAGAGATTAAATGACTTTTCATGAACCATGAATATTAATATTGAGAGATTGTATTATTATTTGTTTCCCGCCTCGCACTACAGCTTCCTATGCATATTAGTACTTTGACAGCTGTTAACACGCGTATTTGCCATTCTTTCGAGACGGCTCTCACACTGCACTC|intergenic_region|MODIFIER|exon-XM_006968723.1-1-exon-XM_006968724.1-1|GENE_exon-XM_006968723.1-1-GENE_exon-XM_006968724.1-1|intergenic_region|GENE_exon-XM_006968723.1-1-GENE_exon-XM_006968724.1-1|||n.188213delAinsCGGGGTGCTGGATCGGGAGAATGCCAGCTCAAGGCCGCTGCGTCAACAACATGCGGATGAGGTGTTTGCGAGGGCAATGGTTTAGCTGGCAGGTCGTCGTTGCATAAACACCAGACAAGGTGGAGGTTGAGCGATTGCGCCGACATCACATGAGCCGCTGCGATTGGAGGCGCTGCATCGTAGAGCTGCTAGGTACCTAAACGGGCTGCTCCAGAGGGTAGCATTTAGCGGTTTACCAGGGCTTAAAGTGCTGAAAGTGGGCTCCATCTCTGTTGATGTTTTAGCATTGGATGGAGGGCGGAAGGGTCCGTGCCCGCTGGTGGTGGTGACGTACCTCCGCTGATACGGTACCCACAGAATGCGAGGGACGAGCTGATGAGCTAGTACTTTGGAGCTGGCCTCTATCTTATAATCATCAAGTACTCGACAGTATTCAACATTAACTTAGGCAGAGCGGATTAGTTCCTGTTGATTTATTTGGACAAATGACGTTGATCTGTATGTCAATACCTGAACAAATAATCGCCCTATGTGCGAGTTGAGAGCTGCACATGGGCACCAGAGATTAAATGACTTTTCATGAACCATGAATATTAATATTGAGAGATTGTATTATTATTTGTTTCCCGCCTCGCACTACAGCTTCCTATGCATATTAGTACTTTGACAGCTGTTAACACGCGTATTTGCCATTCTTTCGAGACGGCTCTCACACTGCACTC||||||,CGGGGTGCTGGATCGGGAGAATGCCAGCTCAAGGCCGCTGCGTCAACAACATGCGGATGAGGTGTTTGCGAGGGCAATGGTTTAGCTGGCAGGTCGTCGTTGCATAAACACCAGACAAGGTGGAGGTTGAGCGATTGCGCCGACATCACATGAGCCGCTGCGATTGGAGGCGCTGCATCGTAGAGCTGCTAGGTACCTAAACGGGCTGCTCCAGAGGGTAGCATTTAGCGGTTTACCAGGGCTTAAAGTGCTGAAAGTGGGCTCCATCTCTGTTGATGTTTTAGCATTGGATGGAGGGCGGAAGGGTCCGTGCCCGCTGGTGGTGGTGACGTACCTCCGCTGATACGGTACCCACAGAATGCGAGGGACGAGCTGATGAGCTAGTACTTTGGAGCTGGCCTCTATCTTATAATCATCAAGTACTCGACAGTATTCAACATTAACTTAGGCAGAGCGGATTAGTTCCTGTTGATTTATTTGGACAAATGACGTTGATCTGTATGTCAATACCTGAACAAATAATCGCCCTATGTGCGAGTTGAGAGCTGCACATGGGCACCAGAGATTAAATGACTTTTCATGAACCATGAATATTAATATTGAGAGATTGTATTATTATTTGTTTCCCGCCTCGCACTACAGCTTCCTATGCATATTAGTACTTTGACAGCTGTTAACACGCGTATTTGCCATTCTTTCGAGACGGCTCTCACACTGCACTC|intergenic_region|MODIFIER|exon-XM_006968723.1-1-exon-XM_006968724.1-1|GENE_exon-XM_006968723.1-1-GENE_exon-XM_006968724.1-1|intergenic_region|GENE_exon-XM_006968723.1-1-GENE_exon-XM_006968724.1-1|||n.188212_188213insCGGGGTGCTGGATCGGGAGAATGCCAGCTCAAGGCCGCTGCGTCAACAACATGCGGATGAGGTGTTTGCGAGGGCAATGGTTTAGCTGGCAGGTCGTCGTTGCATAAACACCAGACAAGGTGGAGGTTGAGCGATTGCGCCGACATCACATGAGCCGCTGCGATTGGAGGCGCTGCATCGTAGAGCTGCTAGGTACCTAAACGGGCTGCTCCAGAGGGTAGCATTTAGCGGTTTACCAGGGCTTAAAGTGCTGAAAGTGGGCTCCATCTCTGTTGATGTTTTAGCATTGGATGGAGGGCGGAAGGGTCCGTGCCCGCTGGTGGTGGTGACGTACCTCCGCTGATACGGTACCCACAGAATGCGAGGGACGAGCTGATGAGCTAGTACTTTGGAGCTGGCCTCTATCTTATAATCATCAAGTACTCGACAGTATTCAACATTAACTTAGGCAGAGCGGATTAGTTCCTGTTGATTTATTTGGACAAATGACGTTGATCTGTATGTCAATACCTGAACAAATAATCGCCCTATGTGCGAGTTGAGAGCTGCACATGGGCACCAGAGATTAAATGACTTTTCATGAACCATGAATATTAATATTGAGAGATTGTATTATTATTTGTTTCCCGCCTCGCACTACAGCTTCCTATGCATATTAGTACTTTGACAGCTGTTAACACGCGTATTTGCCATTCTTTCGAGACGGCTCTCACACTGCACTC||||||,CGGGGTGCTGGATCGGGAGAATGCCAGCTCAAGGCCGCTGCGTCAACAACATGCGGATGAGGTGTTTGCGAGGGCAATGGTTTAGCTGGCAGGTCGTCGTTGCATAAACACCAGACAAGGTGGAGGTTGAGCGATTGCGCCGACATCACATGAGCCGCTGCGATTGGAGGCGCTGCATCGTAGAGCTGCTAGGTACCTAAACGGGCTGCTCCAGAGGGTAGCATTTAGCGGTTTACCAGGGCTTAAAGTGCTGAAAGTGGGCTCCATCTCTGTTGATGTTTTAGCATTGGATGGAGGGCGGAAGGGTCCGTGCCCGCTGGTGGTGGTGACGTACCTCCGCTGATACGGTACCCACAGAATGCGAGGGACGAGCTGATGAGCTAGTACTTTGGAGCTGGCCTCTATCTTATAATCATCAAGTACTCGACAGTATTCAACATTAACTTAGGCAGAGCGGATTAGTTCCTGTTGATTTATTTGGACAAATGACGTTGATCTGTATGTCAATACCTGAACAAATAATCGCCCTATGTGCGAGTTGAGAGCTGCACATGGGCACCAGAGATTAAATGACTTTTCATGAACCATGAATATTAATATTGAGAGATTGTATTATTATTTGTTTCCCGCCTCGCACTACAGCTTCCTATGCATATTAGTACTTTGACAGCTGTTAACACGCGTATTTGCCATTCTTTCGAGACGGCTCTCACACTGCACTC|intergenic_region|MODIFIER|exon-XM_006968723.1-1-exon-XM_006968724.1-1|GENE_exon-XM_006968723.1-1-GENE_exon-XM_006968724.1-1|intergenic_region|GENE_exon-XM_006968723.1-1-GENE_exon-XM_006968724.1-1|||n.188213delGinsCGGGGTGCTGGATCGGGAGAATGCCAGCTCAAGGCCGCTGCGTCAACAACATGCGGATGAGGTGTTTGCGAGGGCAATGGTTTAGCTGGCAGGTCGTCGTTGCATAAACACCAGACAAGGTGGAGGTTGAGCGATTGCGCCGACATCACATGAGCCGCTGCGATTGGAGGCGCTGCATCGTAGAGCTGCTAGGTACCTAAACGGGCTGCTCCAGAGGGTAGCATTTAGCGGTTTACCAGGGCTTAAAGTGCTGAAAGTGGGCTCCATCTCTGTTGATGTTTTAGCATTGGATGGAGGGCGGAAGGGTCCGTGCCCGCTGGTGGTGGTGACGTACCTCCGCTGATACGGTACCCACAGAATGCGAGGGACGAGCTGATGAGCTAGTACTTTGGAGCTGGCCTCTATCTTATAATCATCAAGTACTCGACAGTATTCAACATTAACTTAGGCAGAGCGGATTAGTTCCTGTTGATTTATTTGGACAAATGACGTTGATCTGTATGTCAATACCTGAACAAATAATCGCCCTATGTGCGAGTTGAGAGCTGCACATGGGCACCAGAGATTAAATGACTTTTCATGAACCATGAATATTAATATTGAGAGATTGTATTATTATTTGTTTCCCGCCTCGCACTACAGCTTCCTATGCATATTAGTACTTTGACAGCTGTTAACACGCGTATTTGCCATTCTTTCGAGACGGCTCTCACACTGCACTC||||||,CGGGGTGCTGGATCGGGAGAATGCCAGCTCAAGGCCGCTGCGTCAACAACATGCGGATGAGGTGTTTGCGAGGGCAATGGTTTAGCTGGCAGGTCGTCGTTGCATAAACACCAGACAAGGTGGAGGTTGAGCGATTGCGCCGACATCACATGAGCCGCTGCGATTGGAGGCGCTGCATCGTAGAGCTGCTAGGTACCTAAACGGGCTGCTCCAGAGGGTAGCATTTAGCGGTTTACCAGGGCTTAAAGTGCTGAAAGTGGGCTCCATCTCTGTTGATGTTTTAGCATTGGATGGAGGGCGGAAGGGTCCGTGCCCGCTGGTGGTGGTGACGTACCTCCGCTGATACGGTACCCACAGAATGCGAGGGACGAGCTGATGAGCTAGTACTTTGGAGCTGGCCTCTATCTTATAATCATCAAGTACTCGACAGTATTCAACATTAACTTAGGCAGAGCGGATTAGTTCCTGTTGATTTATTTGGACAAATGACGTTGATCTGTATGTCAATACCTGAACAAATAATCGCCCTATGTGCGAGTTGAGAGCTGCACATGGGCACCAGAGATTAAATGACTTTTCATGAACCATGAATATTAATATTGAGAGATTGTATTATTATTTGTTTCCCGCCTCGCACTACAGCTTCCTATGCATATTAGTACTTTGACAGCTGTTAACACGCGTATTTGCCATTCTTTCGAGACGGCTCTCACACTGCACTC|intergenic_region|MODIFIER|exon-XM_006968723.1-1-exon-XM_006968724.1-1|GENE_exon-XM_006968723.1-1-GENE_exon-XM_006968724.1-1|intergenic_region|GENE_exon-XM_006968723.1-1-GENE_exon-XM_006968724.1-1|||n.188213delTinsCGGGGTGCTGGATCGGGAGAATGCCAGCTCAAGGCCGCTGCGTCAACAACATGCGGATGAGGTGTTTGCGAGGGCAATGGTTTAGCTGGCAGGTCGTCGTTGCATAAACACCAGACAAGGTGGAGGTTGAGCGATTGCGCCGACATCACATGAGCCGCTGCGATTGGAGGCGCTGCATCGTAGAGCTGCTAGGTACCTAAACGGGCTGCTCCAGAGGGTAGCATTTAGCGGTTTACCAGGGCTTAAAGTGCTGAAAGTGGGCTCCATCTCTGTTGATGTTTTAGCATTGGATGGAGGGCGGAAGGGTCCGTGCCCGCTGGTGGTGGTGACGTACCTCCGCTGATACGGTACCCACAGAATGCGAGGGACGAGCTGATGAGCTAGTACTTTGGAGCTGGCCTCTATCTTATAATCATCAAGTACTCGACAGTATTCAACATTAACTTAGGCAGAGCGGATTAGTTCCTGTTGATTTATTTGGACAAATGACGTTGATCTGTATGTCAATACCTGAACAAATAATCGCCCTATGTGCGAGTTGAGAGCTGCACATGGGCACCAGAGATTAAATGACTTTTCATGAACCATGAATATTAATATTGAGAGATTGTATTATTATTTGTTTCCCGCCTCGCACTACAGCTTCCTATGCATATTAGTACTTTGACAGCTGTTAACACGCGTATTTGCCATTCTTTCGAGACGGCTCTCACACTGCACTC||||||	GT:DR:DV	0/1:55:173
NW_006711172.1	198279	5098	N	TCTAGGTTGGAAGGTCTCAACGCTGTAAGATGTTTTTCACAAACAAACGCGACGAAAAGAAGGGAAAATAAAAAAAAAAGATTGCGTTTTCAGAATTTATGCAAACATTACAAGGCATCTGGTAGTTGTGAAGATAAGCAGGCACCGGCGGCACTGCATAGGTGCTTATACTCTCGGAGTGTAGAGGGTGAAAAGCCACTCTGCCAAGGTGTATCCTATTTACATCCATCACACGATGTCTGCTGCTGGGCTTGAAAAGTGGTTAGCCGTAGGCGAGCGTCGGGGAAGAGAAAAATTGCTGTGAAGCAAGCGCATACATCCTTGACAACAAGCGAGCCTCGGTGAGCTCTAAAATGCTGTGAAAATTAGCGTGAATGTTCTAGGGAAGCGTGCTTGAATAGAAGTGAGTCTGGCGTATTTAAAAATGCTGTGAAGGAGGACAGAAATATAATTACTACGGGGATGCCAATACGGGTTTTATATATACCTAGGCGGCCAAGTATGTACATTAAATACTGTGGAACTGAAAGTTCTAGGCTTCCTATTGAACGAAGTAAGCCTTTCGGGTGTTCAGAAACATGCTGTGAAATGCCATGGATCTATACTCCTTTCTTTTGAACTCTTCGAAGAAAACCGAGCCTTAGGAGGGCTTAAAAAATGTTGTGAAGACGAACCCTCTTTTAGGCGGCATCCATTCCGCTCTGCACAGTAAGCACTGCGATGTTGTTTAAAAGTGCAGCCATGTCTGTAGAAATGACGATGCCGCCTACGCGCTTTTTAACAGGTTAATTCTGAAAAGTCTGTTGTATGTTAACGAACGACATTGTTCACCAACAGACATAGAATCCAGGATAGCCAGCTCCGACGGGCCTGCAGTTTGGCCATAGAAAATCTCGCTCAAAAAGTGCGAATATGACTGATAACCTTTTAATCGCCTCGGAGTCGCGAATATTTAGAGACCGTCACTAGTCTGGGTATATAAATAGCAATGTCACCTCTCGGCTTGACTTTGGCTGTCTCCGATGCCGTCTCCGAGATCGACCCCGTAAGTCAAGCCGCATGCTTTTGCCCCCCTTTTTTGATGTGATAGAAGTTCAAATTCAAAAATTACCTTTCACCTCTTCTATCGCTAATAGTTTCCTCATGGCGTAAATTTTTTTGTACCCCAGTCTCGCAGTTTTGTAGTCAGTCCGGCTTGAGTCACTCGCCGGTAGCGTAATATACCTAGTTGTTGGCAGTATGCTTATTCGCTCGCTAGCCAAGCTAATTGATGCGCCCCCTTCAACCTGCAGAACGAACGCATTCTGCTTCTTAAACTATACTTCTTGGCCGTAATCTAATGCTCTCGCTAGCAAAATTTTTTTTGTCTCCAGAATTAGGGAGAAAAAGCCCGTTCGTATTGCTACAATGGAGATACGAAGAGCCACAAGTCTACCGAAAAAGGACATCTCGGGCCGAGACTTCACTTTTGAGATATCCGCCGAAGTAGTCAAGCCCTACGATGCGCTCATGAGAGACGAGACAATAGTTACCAATCCTGTACCGACGGTTAAGAAAGATTTCGGATTTGACGAGTCCGAGTTTGAGAATATCAAAGACCATGATGCAGCCTTGTTCACTGTAGTGGAGGATGAAATGGTGTACGGATACATACATGCAACAAGATCTTGGAATAACATGGTGGAGATTCGCTGGATTGTGCTAGATGTGAGCATTCGCGGTCATGGGTACGGCAAACTGCTTCTGGATGAGGTGCTAAAGTGGGCTCGCCAGCTGGGAGTTGCTGGGGTTCGTCTAGAGTCGCAGTCGAATAATATCGCGGCATGCCGCTTTTATAAACGATACGGATTCAAGTTTGGCGGCTACGATGAGTACTTGTACAGAGGTATTGCGCAGAACAAGCAAGAGACAGCCTTCTTCTGGTACTACATGCTCGAATAATGAACGATCAAATTGTTTGTAAATATGAAGAAATTCAAGTATATTAAATCCAAGGGTATATGCTTTTGCTATTTGGACAGAAACTTTGCCATCATGGTGTAGCTAGCCTCATAATTATATAGCAGATTTTTGCGATTTTGAAAGACAATCTGTTGCGTGCTTTTGAAACAAACTCCAACCCATCGTGTACCGTAATTAAGCATTACTTATGAAGAAAAACAATTTTCCGGTCTCTTTGTGGCAAGCACTCAGAGGATACTATACACCTGCGCCCATTCATAATTAGTATTGATATCCCCAGATACAAGCAGACAGGACCTCAAACCCACTTACTCGGGCCTCCCAGTTTTCCTCTTTCTTACACAGCGCTCGAGCCTCTTTCCATGTCATCTTTGTCTTCTTGCTGCTAGGACCTATAGATAACCCTATCAGCCATGCTGCCGGTTGTGTATTATAAAAGTA	.	PASS	PRECISE;SVMETHOD=Snifflesv1.0.12;CHR2=NW_006711172.1;END=198279;ZMW=159;STD_quant_start=0.000000;STD_quant_stop=1.649703;Kurtosis_quant_start=17.710190;Kurtosis_quant_stop=-0.424324;SVTYPE=INS;SUPTYPE=AL,SR;SVLEN=5215;STRANDS=+-;STRANDS2=75,84,75,84;RE=159;REF_strand=4,2;Strandbias_pval=0.427511;AF=0.963636;ANN=TCTAGGTTGGAAGGTCTCAACGCTGTAAGATGTTTTTCACAAACAAACGCGACGAAAAGAAGGGAAAATAAAAAAAAAAGATTGCGTTTTCAGAATTTATGCAAACATTACAAGGCATCTGGTAGTTGTGAAGATAAGCAGGCACCGGCGGCACTGCATAGGTGCTTATACTCTCGGAGTGTAGAGGGTGAAAAGCCACTCTGCCAAGGTGTATCCTATTTACATCCATCACACGATGTCTGCTGCTGGGCTTGAAAAGTGGTTAGCCGTAGGCGAGCGTCGGGGAAGAGAAAAATTGCTGTGAAGCAAGCGCATACATCCTTGACAACAAGCGAGCCTCGGTGAGCTCTAAAATGCTGTGAAAATTAGCGTGAATGTTCTAGGGAAGCGTGCTTGAATAGAAGTGAGTCTGGCGTATTTAAAAATGCTGTGAAGGAGGACAGAAATATAATTACTACGGGGATGCCAATACGGGTTTTATATATACCTAGGCGGCCAAGTATGTACATTAAATACTGTGGAACTGAAAGTTCTAGGCTTCCTATTGAACGAAGTAAGCCTTTCGGGTGTTCAGAAACATGCTGTGAAATGCCATGGATCTATACTCCTTTCTTTTGAACTCTTCGAAGAAAACCGAGCCTTAGGAGGGCTTAAAAAATGTTGTGAAGACGAACCCTCTTTTAGGCGGCATCCATTCCGCTCTGCACAGTAAGCACTGCGATGTTGTTTAAAAGTGCAGCCATGTCTGTAGAAATGACGATGCCGCCTACGCGCTTTTTAACAGGTTAATTCTGAAAAGTCTGTTGTATGTTAACGAACGACATTGTTCACCAACAGACATAGAATCCAGGATAGCCAGCTCCGACGGGCCTGCAGTTTGGCCATAGAAAATCTCGCTCAAAAAGTGCGAATATGACTGATAACCTTTTAATCGCCTCGGAGTCGCGAATATTTAGAGACCGTCACTAGTCTGGGTATATAAATAGCAATGTCACCTCTCGGCTTGACTTTGGCTGTCTCCGATGCCGTCTCCGAGATCGACCCCGTAAGTCAAGCCGCATGCTTTTGCCCCCCTTTTTTGATGTGATAGAAGTTCAAATTCAAAAATTACCTTTCACCTCTTCTATCGCTAATAGTTTCCTCATGGCGTAAATTTTTTTGTACCCCAGTCTCGCAGTTTTGTAGTCAGTCCGGCTTGAGTCACTCGCCGGTAGCGTAATATACCTAGTTGTTGGCAGTATGCTTATTCGCTCGCTAGCCAAGCTAATTGATGCGCCCCCTTCAACCTGCAGAACGAACGCATTCTGCTTCTTAAACTATACTTCTTGGCCGTAATCTAATGCTCTCGCTAGCAAAATTTTTTTTGTCTCCAGAATTAGGGAGAAAAAGCCCGTTCGTATTGCTACAATGGAGATACGAAGAGCCACAAGTCTACCGAAAAAGGACATCTCGGGCCGAGACTTCACTTTTGAGATATCCGCCGAAGTAGTCAAGCCCTACGATGCGCTCATGAGAGACGAGACAATAGTTACCAATCCTGTACCGACGGTTAAGAAAGATTTCGGATTTGACGAGTCCGAGTTTGAGAATATCAAAGACCATGATGCAGCCTTGTTCACTGTAGTGGAGGATGAAATGGTGTACGGATACATACATGCAACAAGATCTTGGAATAACATGGTGGAGATTCGCTGGATTGTGCTAGATGTGAGCATTCGCGGTCATGGGTACGGCAAACTGCTTCTGGATGAGGTGCTAAAGTGGGCTCGCCAGCTGGGAGTTGCTGGGGTTCGTCTAGAGTCGCAGTCGAATAATATCGCGGCATGCCGCTTTTATAAACGATACGGATTCAAGTTTGGCGGCTACGATGAGTACTTGTACAGAGGTATTGCGCAGAACAAGCAAGAGACAGCCTTCTTCTGGTACTACATGCTCGAATAATGAACGATCAAATTGTTTGTAAATATGAAGAAATTCAAGTATATTAAATCCAAGGGTATATGCTTTTGCTATTTGGACAGAAACTTTGCCATCATGGTGTAGCTAGCCTCATAATTATATAGCAGATTTTTGCGATTTTGAAAGACAATCTGTTGCGTGCTTTTGAAACAAACTCCAACCCATCGTGTACCGTAATTAAGCATTACTTATGAAGAAAAACAATTTTCCGGTCTCTTTGTGGCAAGCACTCAGAGGATACTATACACCTGCGCCCATTCATAATTAGTATTGATATCCCCAGATACAAGCAGACAGGACCTCAAACCCACTTACTCGGGCCTCCCAGTTTTCCTCTTTCTTACACAGCGCTCGAGCCTCTTTCCATGTCATCTTTGTCTTCTTGCTGCTAGGACCTATAGATAACCCTATCAGCCATGCTGCCGGTTGTGTATTATAAAAGTA|upstream_gene_variant|MODIFIER|exon-XM_006968628.1-1|GENE_exon-XM_006968628.1-1|transcript|rna-XM_006968628.1|protein_coding||c.-208delTinsTACTTTTATAATACACAACCGGCAGCATGGCTGATAGGGTTATCTATAGGTCCTAGCAGCAAGAAGACAAAGATGACATGGAAAGAGGCTCGAGCGCTGTGTAAGAAAGAGGAAAACTGGGAGGCCCGAGTAAGTGGGTTTGAGGTCCTGTCTGCTTGTATCTGGGGATATCAATACTAATTATGAATGGGCGCAGGTGTATAGTATCCTCTGAGTGCTTGCCACAAAGAGACCGGAAAATTGTTTTTCTTCATAAGTAATGCTTAATTACGGTACACGATGGGTTGGAGTTTGTTTCAAAAGCACGCAACAGATTGTCTTTCAAAATCGCAAAAATCTGCTATATAATTATGAGGCTAGCTACACCATGATGGCAAAGTTTCTGTCCAAATAGCAAAAGCATATACCCTTGGATTTAATATACTTGAATTTCTTCATATTTACAAACAATTTGATCGTTCATTATTCGAGCATGTAGTACCAGAAGAAGGCTGTCTCTTGCTTGTTCTGCGCAATACCTCTGTACAAGTACTCATCGTAGCCGCCAAACTTGAATCCGTATCGTTTATAAAAGCGGCATGCCGCGATATTATTCGACTGCGACTCTAGACGAACCCCAGCAACTCCCAGCTGGCGAGCCCACTTTAGCACCTCATCCAGAAGCAGTTTGCCGTACCCATGACCGCGAATGCTCACATCTAGCACAATCCAGCGAATCTCCACCATGTTATTCCAAGATCTTGTTGCATGTATGTATCCGTACACCATTTCATCCTCCACTACAGTGAACAAGGCTGCATCATGGTCTTTGATATTCTCAAACTCGGACTCGTCAAATCCGAAATCTTTCTTAACCGTCGGTACAGGATTGGTAACTATTGTCTCGTCTCTCATGAGCGCATCGTAGGGCTTGACTACTTCGGCGGATATCTCAAAAGTGAAGTCTCGGCCCGAGATGTCCTTTTTCGGTAGACTTGTGGCTCTTCGTATCTCCATTGTAGCAATACGAACGGGCTTTTTCTCCCTAATTCTGGAGACAAAAAAAATTTTGCTAGCGAGAGCATTAGATTACGGCCAAGAAGTATAGTTTAAGAAGCAGAATGCGTTCGTTCTGCAGGTTGAAGGGGGCGCATCAATTAGCTTGGCTAGCGAGCGAATAAGCATACTGCCAACAACTAGGTATATTACGCTACCGGCGAGTGACTCAAGCCGGACTGACTACAAAACTGCGAGACTGGGGTACAAAAAAATTTACGCCATGAGGAAACTATTAGCGATAGAAGAGGTGAAAGGTAATTTTTGAATTTGAACTTCTATCACATCAAAAAAGGGGGGCAAAAGCATGCGGCTTGACTTACGGGGTCGATCTCGGAGACGGCATCGGAGACAGCCAAAGTCAAGCCGAGAGGTGACATTGCTATTTATATACCCAGACTAGTGACGGTCTCTAAATATTCGCGACTCCGAGGCGATTAAAAGGTTATCAGTCATATTCGCACTTTTTGAGCGAGATTTTCTATGGCCAAACTGCAGGCCCGTCGGAGCTGGCTATCCTGGATTCTATGTCTGTTGGTGAACAATGTCGTTCGTTAACATACAACAGACTTTTCAGAATTAACCTGTTAAAAAGCGCGTAGGCGGCATCGTCATTTCTACAGACATGGCTGCACTTTTAAACAACATCGCAGTGCTTACTGTGCAGAGCGGAATGGATGCCGCCTAAAAGAGGGTTCGTCTTCACAACATTTTTTAAGCCCTCCTAAGGCTCGGTTTTCTTCGAAGAGTTCAAAAGAAAGGAGTATAGATCCATGGCATTTCACAGCATGTTTCTGAACACCCGAAAGGCTTACTTCGTTCAATAGGAAGCCTAGAACTTTCAGTTCCACAGTATTTAATGTACATACTTGGCCGCCTAGGTATATATAAAACCCGTATTGGCATCCCCGTAGTAATTATATTTCTGTCCTCCTTCACAGCATTTTTAAATACGCCAGACTCACTTCTATTCAAGCACGCTTCCCTAGAACATTCACGCTAATTTTCACAGCATTTTAGAGCTCACCGAGGCTCGCTTGTTGTCAAGGATGTATGCGCTTGCTTCACAGCAATTTTTCTCTTCCCCGACGCTCGCCTACGGCTAACCACTTTTCAAGCCCAGCAGCAGACATCGTGTGATGGATGTAAATAGGATACACCTTGGCAGAGTGGCTTTTCACCCTCTACACTCCGAGAGTATAAGCACCTATGCAGTGCCGCCGGTGCCTGCTTATCTTCACAACTACCAGATGCCTTGTAATGTTTGCATAAATTCTGAAAACGCAATCTTTTTTTTTTATTTTCCCTTCTTTTCGTCGCGTTTGTTTGTGAAAAACATCTTACAGCGTTGAGACCTTCCAACCTAGA|||||128|,TCTAGGTTGGAAGGTCTCAACGCTGTAAGATGTTTTTCACAAACAAACGCGACGAAAAGAAGGGAAAATAAAAAAAAAAGATTGCGTTTTCAGAATTTATGCAAACATTACAAGGCATCTGGTAGTTGTGAAGATAAGCAGGCACCGGCGGCACTGCATAGGTGCTTATACTCTCGGAGTGTAGAGGGTGAAAAGCCACTCTGCCAAGGTGTATCCTATTTACATCCATCACACGATGTCTGCTGCTGGGCTTGAAAAGTGGTTAGCCGTAGGCGAGCGTCGGGGAAGAGAAAAATTGCTGTGAAGCAAGCGCATACATCCTTGACAACAAGCGAGCCTCGGTGAGCTCTAAAATGCTGTGAAAATTAGCGTGAATGTTCTAGGGAAGCGTGCTTGAATAGAAGTGAGTCTGGCGTATTTAAAAATGCTGTGAAGGAGGACAGAAATATAATTACTACGGGGATGCCAATACGGGTTTTATATATACCTAGGCGGCCAAGTATGTACATTAAATACTGTGGAACTGAAAGTTCTAGGCTTCCTATTGAACGAAGTAAGCCTTTCGGGTGTTCAGAAACATGCTGTGAAATGCCATGGATCTATACTCCTTTCTTTTGAACTCTTCGAAGAAAACCGAGCCTTAGGAGGGCTTAAAAAATGTTGTGAAGACGAACCCTCTTTTAGGCGGCATCCATTCCGCTCTGCACAGTAAGCACTGCGATGTTGTTTAAAAGTGCAGCCATGTCTGTAGAAATGACGATGCCGCCTACGCGCTTTTTAACAGGTTAATTCTGAAAAGTCTGTTGTATGTTAACGAACGACATTGTTCACCAACAGACATAGAATCCAGGATAGCCAGCTCCGACGGGCCTGCAGTTTGGCCATAGAAAATCTCGCTCAAAAAGTGCGAATATGACTGATAACCTTTTAATCGCCTCGGAGTCGCGAATATTTAGAGACCGTCACTAGTCTGGGTATATAAATAGCAATGTCACCTCTCGGCTTGACTTTGGCTGTCTCCGATGCCGTCTCCGAGATCGACCCCGTAAGTCAAGCCGCATGCTTTTGCCCCCCTTTTTTGATGTGATAGAAGTTCAAATTCAAAAATTACCTTTCACCTCTTCTATCGCTAATAGTTTCCTCATGGCGTAAATTTTTTTGTACCCCAGTCTCGCAGTTTTGTAGTCAGTCCGGCTTGAGTCACTCGCCGGTAGCGTAATATACCTAGTTGTTGGCAGTATGCTTATTCGCTCGCTAGCCAAGCTAATTGATGCGCCCCCTTCAACCTGCAGAACGAACGCATTCTGCTTCTTAAACTATACTTCTTGGCCGTAATCTAATGCTCTCGCTAGCAAAATTTTTTTTGTCTCCAGAATTAGGGAGAAAAAGCCCGTTCGTATTGCTACAATGGAGATACGAAGAGCCACAAGTCTACCGAAAAAGGACATCTCGGGCCGAGACTTCACTTTTGAGATATCCGCCGAAGTAGTCAAGCCCTACGATGCGCTCATGAGAGACGAGACAATAGTTACCAATCCTGTACCGACGGTTAAGAAAGATTTCGGATTTGACGAGTCCGAGTTTGAGAATATCAAAGACCATGATGCAGCCTTGTTCACTGTAGTGGAGGATGAAATGGTGTACGGATACATACATGCAACAAGATCTTGGAATAACATGGTGGAGATTCGCTGGATTGTGCTAGATGTGAGCATTCGCGGTCATGGGTACGGCAAACTGCTTCTGGATGAGGTGCTAAAGTGGGCTCGCCAGCTGGGAGTTGCTGGGGTTCGTCTAGAGTCGCAGTCGAATAATATCGCGGCATGCCGCTTTTATAAACGATACGGATTCAAGTTTGGCGGCTACGATGAGTACTTGTACAGAGGTATTGCGCAGAACAAGCAAGAGACAGCCTTCTTCTGGTACTACATGCTCGAATAATGAACGATCAAATTGTTTGTAAATATGAAGAAATTCAAGTATATTAAATCCAAGGGTATATGCTTTTGCTATTTGGACAGAAACTTTGCCATCATGGTGTAGCTAGCCTCATAATTATATAGCAGATTTTTGCGATTTTGAAAGACAATCTGTTGCGTGCTTTTGAAACAAACTCCAACCCATCGTGTACCGTAATTAAGCATTACTTATGAAGAAAAACAATTTTCCGGTCTCTTTGTGGCAAGCACTCAGAGGATACTATACACCTGCGCCCATTCATAATTAGTATTGATATCCCCAGATACAAGCAGACAGGACCTCAAACCCACTTACTCGGGCCTCCCAGTTTTCCTCTTTCTTACACAGCGCTCGAGCCTCTTTCCATGTCATCTTTGTCTTCTTGCTGCTAGGACCTATAGATAACCCTATCAGCCATGCTGCCGGTTGTGTATTATAAAAGTA|upstream_gene_variant|MODIFIER|exon-XM_006968628.1-1|GENE_exon-XM_006968628.1-1|transcript|rna-XM_006968628.1|protein_coding||c.-208delGinsTACTTTTATAATACACAACCGGCAGCATGGCTGATAGGGTTATCTATAGGTCCTAGCAGCAAGAAGACAAAGATGACATGGAAAGAGGCTCGAGCGCTGTGTAAGAAAGAGGAAAACTGGGAGGCCCGAGTAAGTGGGTTTGAGGTCCTGTCTGCTTGTATCTGGGGATATCAATACTAATTATGAATGGGCGCAGGTGTATAGTATCCTCTGAGTGCTTGCCACAAAGAGACCGGAAAATTGTTTTTCTTCATAAGTAATGCTTAATTACGGTACACGATGGGTTGGAGTTTGTTTCAAAAGCACGCAACAGATTGTCTTTCAAAATCGCAAAAATCTGCTATATAATTATGAGGCTAGCTACACCATGATGGCAAAGTTTCTGTCCAAATAGCAAAAGCATATACCCTTGGATTTAATATACTTGAATTTCTTCATATTTACAAACAATTTGATCGTTCATTATTCGAGCATGTAGTACCAGAAGAAGGCTGTCTCTTGCTTGTTCTGCGCAATACCTCTGTACAAGTACTCATCGTAGCCGCCAAACTTGAATCCGTATCGTTTATAAAAGCGGCATGCCGCGATATTATTCGACTGCGACTCTAGACGAACCCCAGCAACTCCCAGCTGGCGAGCCCACTTTAGCACCTCATCCAGAAGCAGTTTGCCGTACCCATGACCGCGAATGCTCACATCTAGCACAATCCAGCGAATCTCCACCATGTTATTCCAAGATCTTGTTGCATGTATGTATCCGTACACCATTTCATCCTCCACTACAGTGAACAAGGCTGCATCATGGTCTTTGATATTCTCAAACTCGGACTCGTCAAATCCGAAATCTTTCTTAACCGTCGGTACAGGATTGGTAACTATTGTCTCGTCTCTCATGAGCGCATCGTAGGGCTTGACTACTTCGGCGGATATCTCAAAAGTGAAGTCTCGGCCCGAGATGTCCTTTTTCGGTAGACTTGTGGCTCTTCGTATCTCCATTGTAGCAATACGAACGGGCTTTTTCTCCCTAATTCTGGAGACAAAAAAAATTTTGCTAGCGAGAGCATTAGATTACGGCCAAGAAGTATAGTTTAAGAAGCAGAATGCGTTCGTTCTGCAGGTTGAAGGGGGCGCATCAATTAGCTTGGCTAGCGAGCGAATAAGCATACTGCCAACAACTAGGTATATTACGCTACCGGCGAGTGACTCAAGCCGGACTGACTACAAAACTGCGAGACTGGGGTACAAAAAAATTTACGCCATGAGGAAACTATTAGCGATAGAAGAGGTGAAAGGTAATTTTTGAATTTGAACTTCTATCACATCAAAAAAGGGGGGCAAAAGCATGCGGCTTGACTTACGGGGTCGATCTCGGAGACGGCATCGGAGACAGCCAAAGTCAAGCCGAGAGGTGACATTGCTATTTATATACCCAGACTAGTGACGGTCTCTAAATATTCGCGACTCCGAGGCGATTAAAAGGTTATCAGTCATATTCGCACTTTTTGAGCGAGATTTTCTATGGCCAAACTGCAGGCCCGTCGGAGCTGGCTATCCTGGATTCTATGTCTGTTGGTGAACAATGTCGTTCGTTAACATACAACAGACTTTTCAGAATTAACCTGTTAAAAAGCGCGTAGGCGGCATCGTCATTTCTACAGACATGGCTGCACTTTTAAACAACATCGCAGTGCTTACTGTGCAGAGCGGAATGGATGCCGCCTAAAAGAGGGTTCGTCTTCACAACATTTTTTAAGCCCTCCTAAGGCTCGGTTTTCTTCGAAGAGTTCAAAAGAAAGGAGTATAGATCCATGGCATTTCACAGCATGTTTCTGAACACCCGAAAGGCTTACTTCGTTCAATAGGAAGCCTAGAACTTTCAGTTCCACAGTATTTAATGTACATACTTGGCCGCCTAGGTATATATAAAACCCGTATTGGCATCCCCGTAGTAATTATATTTCTGTCCTCCTTCACAGCATTTTTAAATACGCCAGACTCACTTCTATTCAAGCACGCTTCCCTAGAACATTCACGCTAATTTTCACAGCATTTTAGAGCTCACCGAGGCTCGCTTGTTGTCAAGGATGTATGCGCTTGCTTCACAGCAATTTTTCTCTTCCCCGACGCTCGCCTACGGCTAACCACTTTTCAAGCCCAGCAGCAGACATCGTGTGATGGATGTAAATAGGATACACCTTGGCAGAGTGGCTTTTCACCCTCTACACTCCGAGAGTATAAGCACCTATGCAGTGCCGCCGGTGCCTGCTTATCTTCACAACTACCAGATGCCTTGTAATGTTTGCATAAATTCTGAAAACGCAATCTTTTTTTTTTATTTTCCCTTCTTTTCGTCGCGTTTGTTTGTGAAAAACATCTTACAGCGTTGAGACCTTCCAACCTAGA|||||128|,TCTAGGTTGGAAGGTCTCAACGCTGTAAGATGTTTTTCACAAACAAACGCGACGAAAAGAAGGGAAAATAAAAAAAAAAGATTGCGTTTTCAGAATTTATGCAAACATTACAAGGCATCTGGTAGTTGTGAAGATAAGCAGGCACCGGCGGCACTGCATAGGTGCTTATACTCTCGGAGTGTAGAGGGTGAAAAGCCACTCTGCCAAGGTGTATCCTATTTACATCCATCACACGATGTCTGCTGCTGGGCTTGAAAAGTGGTTAGCCGTAGGCGAGCGTCGGGGAAGAGAAAAATTGCTGTGAAGCAAGCGCATACATCCTTGACAACAAGCGAGCCTCGGTGAGCTCTAAAATGCTGTGAAAATTAGCGTGAATGTTCTAGGGAAGCGTGCTTGAATAGAAGTGAGTCTGGCGTATTTAAAAATGCTGTGAAGGAGGACAGAAATATAATTACTACGGGGATGCCAATACGGGTTTTATATATACCTAGGCGGCCAAGTATGTACATTAAATACTGTGGAACTGAAAGTTCTAGGCTTCCTATTGAACGAAGTAAGCCTTTCGGGTGTTCAGAAACATGCTGTGAAATGCCATGGATCTATACTCCTTTCTTTTGAACTCTTCGAAGAAAACCGAGCCTTAGGAGGGCTTAAAAAATGTTGTGAAGACGAACCCTCTTTTAGGCGGCATCCATTCCGCTCTGCACAGTAAGCACTGCGATGTTGTTTAAAAGTGCAGCCATGTCTGTAGAAATGACGATGCCGCCTACGCGCTTTTTAACAGGTTAATTCTGAAAAGTCTGTTGTATGTTAACGAACGACATTGTTCACCAACAGACATAGAATCCAGGATAGCCAGCTCCGACGGGCCTGCAGTTTGGCCATAGAAAATCTCGCTCAAAAAGTGCGAATATGACTGATAACCTTTTAATCGCCTCGGAGTCGCGAATATTTAGAGACCGTCACTAGTCTGGGTATATAAATAGCAATGTCACCTCTCGGCTTGACTTTGGCTGTCTCCGATGCCGTCTCCGAGATCGACCCCGTAAGTCAAGCCGCATGCTTTTGCCCCCCTTTTTTGATGTGATAGAAGTTCAAATTCAAAAATTACCTTTCACCTCTTCTATCGCTAATAGTTTCCTCATGGCGTAAATTTTTTTGTACCCCAGTCTCGCAGTTTTGTAGTCAGTCCGGCTTGAGTCACTCGCCGGTAGCGTAATATACCTAGTTGTTGGCAGTATGCTTATTCGCTCGCTAGCCAAGCTAATTGATGCGCCCCCTTCAACCTGCAGAACGAACGCATTCTGCTTCTTAAACTATACTTCTTGGCCGTAATCTAATGCTCTCGCTAGCAAAATTTTTTTTGTCTCCAGAATTAGGGAGAAAAAGCCCGTTCGTATTGCTACAATGGAGATACGAAGAGCCACAAGTCTACCGAAAAAGGACATCTCGGGCCGAGACTTCACTTTTGAGATATCCGCCGAAGTAGTCAAGCCCTACGATGCGCTCATGAGAGACGAGACAATAGTTACCAATCCTGTACCGACGGTTAAGAAAGATTTCGGATTTGACGAGTCCGAGTTTGAGAATATCAAAGACCATGATGCAGCCTTGTTCACTGTAGTGGAGGATGAAATGGTGTACGGATACATACATGCAACAAGATCTTGGAATAACATGGTGGAGATTCGCTGGATTGTGCTAGATGTGAGCATTCGCGGTCATGGGTACGGCAAACTGCTTCTGGATGAGGTGCTAAAGTGGGCTCGCCAGCTGGGAGTTGCTGGGGTTCGTCTAGAGTCGCAGTCGAATAATATCGCGGCATGCCGCTTTTATAAACGATACGGATTCAAGTTTGGCGGCTACGATGAGTACTTGTACAGAGGTATTGCGCAGAACAAGCAAGAGACAGCCTTCTTCTGGTACTACATGCTCGAATAATGAACGATCAAATTGTTTGTAAATATGAAGAAATTCAAGTATATTAAATCCAAGGGTATATGCTTTTGCTATTTGGACAGAAACTTTGCCATCATGGTGTAGCTAGCCTCATAATTATATAGCAGATTTTTGCGATTTTGAAAGACAATCTGTTGCGTGCTTTTGAAACAAACTCCAACCCATCGTGTACCGTAATTAAGCATTACTTATGAAGAAAAACAATTTTCCGGTCTCTTTGTGGCAAGCACTCAGAGGATACTATACACCTGCGCCCATTCATAATTAGTATTGATATCCCCAGATACAAGCAGACAGGACCTCAAACCCACTTACTCGGGCCTCCCAGTTTTCCTCTTTCTTACACAGCGCTCGAGCCTCTTTCCATGTCATCTTTGTCTTCTTGCTGCTAGGACCTATAGATAACCCTATCAGCCATGCTGCCGGTTGTGTATTATAAAAGTA|upstream_gene_variant|MODIFIER|exon-XM_006968628.1-1|GENE_exon-XM_006968628.1-1|transcript|rna-XM_006968628.1|protein_coding||c.-208delCinsTACTTTTATAATACACAACCGGCAGCATGGCTGATAGGGTTATCTATAGGTCCTAGCAGCAAGAAGACAAAGATGACATGGAAAGAGGCTCGAGCGCTGTGTAAGAAAGAGGAAAACTGGGAGGCCCGAGTAAGTGGGTTTGAGGTCCTGTCTGCTTGTATCTGGGGATATCAATACTAATTATGAATGGGCGCAGGTGTATAGTATCCTCTGAGTGCTTGCCACAAAGAGACCGGAAAATTGTTTTTCTTCATAAGTAATGCTTAATTACGGTACACGATGGGTTGGAGTTTGTTTCAAAAGCACGCAACAGATTGTCTTTCAAAATCGCAAAAATCTGCTATATAATTATGAGGCTAGCTACACCATGATGGCAAAGTTTCTGTCCAAATAGCAAAAGCATATACCCTTGGATTTAATATACTTGAATTTCTTCATATTTACAAACAATTTGATCGTTCATTATTCGAGCATGTAGTACCAGAAGAAGGCTGTCTCTTGCTTGTTCTGCGCAATACCTCTGTACAAGTACTCATCGTAGCCGCCAAACTTGAATCCGTATCGTTTATAAAAGCGGCATGCCGCGATATTATTCGACTGCGACTCTAGACGAACCCCAGCAACTCCCAGCTGGCGAGCCCACTTTAGCACCTCATCCAGAAGCAGTTTGCCGTACCCATGACCGCGAATGCTCACATCTAGCACAATCCAGCGAATCTCCACCATGTTATTCCAAGATCTTGTTGCATGTATGTATCCGTACACCATTTCATCCTCCACTACAGTGAACAAGGCTGCATCATGGTCTTTGATATTCTCAAACTCGGACTCGTCAAATCCGAAATCTTTCTTAACCGTCGGTACAGGATTGGTAACTATTGTCTCGTCTCTCATGAGCGCATCGTAGGGCTTGACTACTTCGGCGGATATCTCAAAAGTGAAGTCTCGGCCCGAGATGTCCTTTTTCGGTAGACTTGTGGCTCTTCGTATCTCCATTGTAGCAATACGAACGGGCTTTTTCTCCCTAATTCTGGAGACAAAAAAAATTTTGCTAGCGAGAGCATTAGATTACGGCCAAGAAGTATAGTTTAAGAAGCAGAATGCGTTCGTTCTGCAGGTTGAAGGGGGCGCATCAATTAGCTTGGCTAGCGAGCGAATAAGCATACTGCCAACAACTAGGTATATTACGCTACCGGCGAGTGACTCAAGCCGGACTGACTACAAAACTGCGAGACTGGGGTACAAAAAAATTTACGCCATGAGGAAACTATTAGCGATAGAAGAGGTGAAAGGTAATTTTTGAATTTGAACTTCTATCACATCAAAAAAGGGGGGCAAAAGCATGCGGCTTGACTTACGGGGTCGATCTCGGAGACGGCATCGGAGACAGCCAAAGTCAAGCCGAGAGGTGACATTGCTATTTATATACCCAGACTAGTGACGGTCTCTAAATATTCGCGACTCCGAGGCGATTAAAAGGTTATCAGTCATATTCGCACTTTTTGAGCGAGATTTTCTATGGCCAAACTGCAGGCCCGTCGGAGCTGGCTATCCTGGATTCTATGTCTGTTGGTGAACAATGTCGTTCGTTAACATACAACAGACTTTTCAGAATTAACCTGTTAAAAAGCGCGTAGGCGGCATCGTCATTTCTACAGACATGGCTGCACTTTTAAACAACATCGCAGTGCTTACTGTGCAGAGCGGAATGGATGCCGCCTAAAAGAGGGTTCGTCTTCACAACATTTTTTAAGCCCTCCTAAGGCTCGGTTTTCTTCGAAGAGTTCAAAAGAAAGGAGTATAGATCCATGGCATTTCACAGCATGTTTCTGAACACCCGAAAGGCTTACTTCGTTCAATAGGAAGCCTAGAACTTTCAGTTCCACAGTATTTAATGTACATACTTGGCCGCCTAGGTATATATAAAACCCGTATTGGCATCCCCGTAGTAATTATATTTCTGTCCTCCTTCACAGCATTTTTAAATACGCCAGACTCACTTCTATTCAAGCACGCTTCCCTAGAACATTCACGCTAATTTTCACAGCATTTTAGAGCTCACCGAGGCTCGCTTGTTGTCAAGGATGTATGCGCTTGCTTCACAGCAATTTTTCTCTTCCCCGACGCTCGCCTACGGCTAACCACTTTTCAAGCCCAGCAGCAGACATCGTGTGATGGATGTAAATAGGATACACCTTGGCAGAGTGGCTTTTCACCCTCTACACTCCGAGAGTATAAGCACCTATGCAGTGCCGCCGGTGCCTGCTTATCTTCACAACTACCAGATGCCTTGTAATGTTTGCATAAATTCTGAAAACGCAATCTTTTTTTTTTATTTTCCCTTCTTTTCGTCGCGTTTGTTTGTGAAAAACATCTTACAGCGTTGAGACCTTCCAACCTAGA|||||128|,TCTAGGTTGGAAGGTCTCAACGCTGTAAGATGTTTTTCACAAACAAACGCGACGAAAAGAAGGGAAAATAAAAAAAAAAGATTGCGTTTTCAGAATTTATGCAAACATTACAAGGCATCTGGTAGTTGTGAAGATAAGCAGGCACCGGCGGCACTGCATAGGTGCTTATACTCTCGGAGTGTAGAGGGTGAAAAGCCACTCTGCCAAGGTGTATCCTATTTACATCCATCACACGATGTCTGCTGCTGGGCTTGAAAAGTGGTTAGCCGTAGGCGAGCGTCGGGGAAGAGAAAAATTGCTGTGAAGCAAGCGCATACATCCTTGACAACAAGCGAGCCTCGGTGAGCTCTAAAATGCTGTGAAAATTAGCGTGAATGTTCTAGGGAAGCGTGCTTGAATAGAAGTGAGTCTGGCGTATTTAAAAATGCTGTGAAGGAGGACAGAAATATAATTACTACGGGGATGCCAATACGGGTTTTATATATACCTAGGCGGCCAAGTATGTACATTAAATACTGTGGAACTGAAAGTTCTAGGCTTCCTATTGAACGAAGTAAGCCTTTCGGGTGTTCAGAAACATGCTGTGAAATGCCATGGATCTATACTCCTTTCTTTTGAACTCTTCGAAGAAAACCGAGCCTTAGGAGGGCTTAAAAAATGTTGTGAAGACGAACCCTCTTTTAGGCGGCATCCATTCCGCTCTGCACAGTAAGCACTGCGATGTTGTTTAAAAGTGCAGCCATGTCTGTAGAAATGACGATGCCGCCTACGCGCTTTTTAACAGGTTAATTCTGAAAAGTCTGTTGTATGTTAACGAACGACATTGTTCACCAACAGACATAGAATCCAGGATAGCCAGCTCCGACGGGCCTGCAGTTTGGCCATAGAAAATCTCGCTCAAAAAGTGCGAATATGACTGATAACCTTTTAATCGCCTCGGAGTCGCGAATATTTAGAGACCGTCACTAGTCTGGGTATATAAATAGCAATGTCACCTCTCGGCTTGACTTTGGCTGTCTCCGATGCCGTCTCCGAGATCGACCCCGTAAGTCAAGCCGCATGCTTTTGCCCCCCTTTTTTGATGTGATAGAAGTTCAAATTCAAAAATTACCTTTCACCTCTTCTATCGCTAATAGTTTCCTCATGGCGTAAATTTTTTTGTACCCCAGTCTCGCAGTTTTGTAGTCAGTCCGGCTTGAGTCACTCGCCGGTAGCGTAATATACCTAGTTGTTGGCAGTATGCTTATTCGCTCGCTAGCCAAGCTAATTGATGCGCCCCCTTCAACCTGCAGAACGAACGCATTCTGCTTCTTAAACTATACTTCTTGGCCGTAATCTAATGCTCTCGCTAGCAAAATTTTTTTTGTCTCCAGAATTAGGGAGAAAAAGCCCGTTCGTATTGCTACAATGGAGATACGAAGAGCCACAAGTCTACCGAAAAAGGACATCTCGGGCCGAGACTTCACTTTTGAGATATCCGCCGAAGTAGTCAAGCCCTACGATGCGCTCATGAGAGACGAGACAATAGTTACCAATCCTGTACCGACGGTTAAGAAAGATTTCGGATTTGACGAGTCCGAGTTTGAGAATATCAAAGACCATGATGCAGCCTTGTTCACTGTAGTGGAGGATGAAATGGTGTACGGATACATACATGCAACAAGATCTTGGAATAACATGGTGGAGATTCGCTGGATTGTGCTAGATGTGAGCATTCGCGGTCATGGGTACGGCAAACTGCTTCTGGATGAGGTGCTAAAGTGGGCTCGCCAGCTGGGAGTTGCTGGGGTTCGTCTAGAGTCGCAGTCGAATAATATCGCGGCATGCCGCTTTTATAAACGATACGGATTCAAGTTTGGCGGCTACGATGAGTACTTGTACAGAGGTATTGCGCAGAACAAGCAAGAGACAGCCTTCTTCTGGTACTACATGCTCGAATAATGAACGATCAAATTGTTTGTAAATATGAAGAAATTCAAGTATATTAAATCCAAGGGTATATGCTTTTGCTATTTGGACAGAAACTTTGCCATCATGGTGTAGCTAGCCTCATAATTATATAGCAGATTTTTGCGATTTTGAAAGACAATCTGTTGCGTGCTTTTGAAACAAACTCCAACCCATCGTGTACCGTAATTAAGCATTACTTATGAAGAAAAACAATTTTCCGGTCTCTTTGTGGCAAGCACTCAGAGGATACTATACACCTGCGCCCATTCATAATTAGTATTGATATCCCCAGATACAAGCAGACAGGACCTCAAACCCACTTACTCGGGCCTCCCAGTTTTCCTCTTTCTTACACAGCGCTCGAGCCTCTTTCCATGTCATCTTTGTCTTCTTGCTGCTAGGACCTATAGATAACCCTATCAGCCATGCTGCCGGTTGTGTATTATAAAAGTA|upstream_gene_variant|MODIFIER|exon-XM_006968628.1-1|GENE_exon-XM_006968628.1-1|transcript|rna-XM_006968628.1|protein_coding||c.-208_-207insTACTTTTATAATACACAACCGGCAGCATGGCTGATAGGGTTATCTATAGGTCCTAGCAGCAAGAAGACAAAGATGACATGGAAAGAGGCTCGAGCGCTGTGTAAGAAAGAGGAAAACTGGGAGGCCCGAGTAAGTGGGTTTGAGGTCCTGTCTGCTTGTATCTGGGGATATCAATACTAATTATGAATGGGCGCAGGTGTATAGTATCCTCTGAGTGCTTGCCACAAAGAGACCGGAAAATTGTTTTTCTTCATAAGTAATGCTTAATTACGGTACACGATGGGTTGGAGTTTGTTTCAAAAGCACGCAACAGATTGTCTTTCAAAATCGCAAAAATCTGCTATATAATTATGAGGCTAGCTACACCATGATGGCAAAGTTTCTGTCCAAATAGCAAAAGCATATACCCTTGGATTTAATATACTTGAATTTCTTCATATTTACAAACAATTTGATCGTTCATTATTCGAGCATGTAGTACCAGAAGAAGGCTGTCTCTTGCTTGTTCTGCGCAATACCTCTGTACAAGTACTCATCGTAGCCGCCAAACTTGAATCCGTATCGTTTATAAAAGCGGCATGCCGCGATATTATTCGACTGCGACTCTAGACGAACCCCAGCAACTCCCAGCTGGCGAGCCCACTTTAGCACCTCATCCAGAAGCAGTTTGCCGTACCCATGACCGCGAATGCTCACATCTAGCACAATCCAGCGAATCTCCACCATGTTATTCCAAGATCTTGTTGCATGTATGTATCCGTACACCATTTCATCCTCCACTACAGTGAACAAGGCTGCATCATGGTCTTTGATATTCTCAAACTCGGACTCGTCAAATCCGAAATCTTTCTTAACCGTCGGTACAGGATTGGTAACTATTGTCTCGTCTCTCATGAGCGCATCGTAGGGCTTGACTACTTCGGCGGATATCTCAAAAGTGAAGTCTCGGCCCGAGATGTCCTTTTTCGGTAGACTTGTGGCTCTTCGTATCTCCATTGTAGCAATACGAACGGGCTTTTTCTCCCTAATTCTGGAGACAAAAAAAATTTTGCTAGCGAGAGCATTAGATTACGGCCAAGAAGTATAGTTTAAGAAGCAGAATGCGTTCGTTCTGCAGGTTGAAGGGGGCGCATCAATTAGCTTGGCTAGCGAGCGAATAAGCATACTGCCAACAACTAGGTATATTACGCTACCGGCGAGTGACTCAAGCCGGACTGACTACAAAACTGCGAGACTGGGGTACAAAAAAATTTACGCCATGAGGAAACTATTAGCGATAGAAGAGGTGAAAGGTAATTTTTGAATTTGAACTTCTATCACATCAAAAAAGGGGGGCAAAAGCATGCGGCTTGACTTACGGGGTCGATCTCGGAGACGGCATCGGAGACAGCCAAAGTCAAGCCGAGAGGTGACATTGCTATTTATATACCCAGACTAGTGACGGTCTCTAAATATTCGCGACTCCGAGGCGATTAAAAGGTTATCAGTCATATTCGCACTTTTTGAGCGAGATTTTCTATGGCCAAACTGCAGGCCCGTCGGAGCTGGCTATCCTGGATTCTATGTCTGTTGGTGAACAATGTCGTTCGTTAACATACAACAGACTTTTCAGAATTAACCTGTTAAAAAGCGCGTAGGCGGCATCGTCATTTCTACAGACATGGCTGCACTTTTAAACAACATCGCAGTGCTTACTGTGCAGAGCGGAATGGATGCCGCCTAAAAGAGGGTTCGTCTTCACAACATTTTTTAAGCCCTCCTAAGGCTCGGTTTTCTTCGAAGAGTTCAAAAGAAAGGAGTATAGATCCATGGCATTTCACAGCATGTTTCTGAACACCCGAAAGGCTTACTTCGTTCAATAGGAAGCCTAGAACTTTCAGTTCCACAGTATTTAATGTACATACTTGGCCGCCTAGGTATATATAAAACCCGTATTGGCATCCCCGTAGTAATTATATTTCTGTCCTCCTTCACAGCATTTTTAAATACGCCAGACTCACTTCTATTCAAGCACGCTTCCCTAGAACATTCACGCTAATTTTCACAGCATTTTAGAGCTCACCGAGGCTCGCTTGTTGTCAAGGATGTATGCGCTTGCTTCACAGCAATTTTTCTCTTCCCCGACGCTCGCCTACGGCTAACCACTTTTCAAGCCCAGCAGCAGACATCGTGTGATGGATGTAAATAGGATACACCTTGGCAGAGTGGCTTTTCACCCTCTACACTCCGAGAGTATAAGCACCTATGCAGTGCCGCCGGTGCCTGCTTATCTTCACAACTACCAGATGCCTTGTAATGTTTGCATAAATTCTGAAAACGCAATCTTTTTTTTTTATTTTCCCTTCTTTTCGTCGCGTTTGTTTGTGAAAAACATCTTACAGCGTTGAGACCTTCCAACCTAGA|||||128|,TCTAGGTTGGAAGGTCTCAACGCTGTAAGATGTTTTTCACAAACAAACGCGACGAAAAGAAGGGAAAATAAAAAAAAAAGATTGCGTTTTCAGAATTTATGCAAACATTACAAGGCATCTGGTAGTTGTGAAGATAAGCAGGCACCGGCGGCACTGCATAGGTGCTTATACTCTCGGAGTGTAGAGGGTGAAAAGCCACTCTGCCAAGGTGTATCCTATTTACATCCATCACACGATGTCTGCTGCTGGGCTTGAAAAGTGGTTAGCCGTAGGCGAGCGTCGGGGAAGAGAAAAATTGCTGTGAAGCAAGCGCATACATCCTTGACAACAAGCGAGCCTCGGTGAGCTCTAAAATGCTGTGAAAATTAGCGTGAATGTTCTAGGGAAGCGTGCTTGAATAGAAGTGAGTCTGGCGTATTTAAAAATGCTGTGAAGGAGGACAGAAATATAATTACTACGGGGATGCCAATACGGGTTTTATATATACCTAGGCGGCCAAGTATGTACATTAAATACTGTGGAACTGAAAGTTCTAGGCTTCCTATTGAACGAAGTAAGCCTTTCGGGTGTTCAGAAACATGCTGTGAAATGCCATGGATCTATACTCCTTTCTTTTGAACTCTTCGAAGAAAACCGAGCCTTAGGAGGGCTTAAAAAATGTTGTGAAGACGAACCCTCTTTTAGGCGGCATCCATTCCGCTCTGCACAGTAAGCACTGCGATGTTGTTTAAAAGTGCAGCCATGTCTGTAGAAATGACGATGCCGCCTACGCGCTTTTTAACAGGTTAATTCTGAAAAGTCTGTTGTATGTTAACGAACGACATTGTTCACCAACAGACATAGAATCCAGGATAGCCAGCTCCGACGGGCCTGCAGTTTGGCCATAGAAAATCTCGCTCAAAAAGTGCGAATATGACTGATAACCTTTTAATCGCCTCGGAGTCGCGAATATTTAGAGACCGTCACTAGTCTGGGTATATAAATAGCAATGTCACCTCTCGGCTTGACTTTGGCTGTCTCCGATGCCGTCTCCGAGATCGACCCCGTAAGTCAAGCCGCATGCTTTTGCCCCCCTTTTTTGATGTGATAGAAGTTCAAATTCAAAAATTACCTTTCACCTCTTCTATCGCTAATAGTTTCCTCATGGCGTAAATTTTTTTGTACCCCAGTCTCGCAGTTTTGTAGTCAGTCCGGCTTGAGTCACTCGCCGGTAGCGTAATATACCTAGTTGTTGGCAGTATGCTTATTCGCTCGCTAGCCAAGCTAATTGATGCGCCCCCTTCAACCTGCAGAACGAACGCATTCTGCTTCTTAAACTATACTTCTTGGCCGTAATCTAATGCTCTCGCTAGCAAAATTTTTTTTGTCTCCAGAATTAGGGAGAAAAAGCCCGTTCGTATTGCTACAATGGAGATACGAAGAGCCACAAGTCTACCGAAAAAGGACATCTCGGGCCGAGACTTCACTTTTGAGATATCCGCCGAAGTAGTCAAGCCCTACGATGCGCTCATGAGAGACGAGACAATAGTTACCAATCCTGTACCGACGGTTAAGAAAGATTTCGGATTTGACGAGTCCGAGTTTGAGAATATCAAAGACCATGATGCAGCCTTGTTCACTGTAGTGGAGGATGAAATGGTGTACGGATACATACATGCAACAAGATCTTGGAATAACATGGTGGAGATTCGCTGGATTGTGCTAGATGTGAGCATTCGCGGTCATGGGTACGGCAAACTGCTTCTGGATGAGGTGCTAAAGTGGGCTCGCCAGCTGGGAGTTGCTGGGGTTCGTCTAGAGTCGCAGTCGAATAATATCGCGGCATGCCGCTTTTATAAACGATACGGATTCAAGTTTGGCGGCTACGATGAGTACTTGTACAGAGGTATTGCGCAGAACAAGCAAGAGACAGCCTTCTTCTGGTACTACATGCTCGAATAATGAACGATCAAATTGTTTGTAAATATGAAGAAATTCAAGTATATTAAATCCAAGGGTATATGCTTTTGCTATTTGGACAGAAACTTTGCCATCATGGTGTAGCTAGCCTCATAATTATATAGCAGATTTTTGCGATTTTGAAAGACAATCTGTTGCGTGCTTTTGAAACAAACTCCAACCCATCGTGTACCGTAATTAAGCATTACTTATGAAGAAAAACAATTTTCCGGTCTCTTTGTGGCAAGCACTCAGAGGATACTATACACCTGCGCCCATTCATAATTAGTATTGATATCCCCAGATACAAGCAGACAGGACCTCAAACCCACTTACTCGGGCCTCCCAGTTTTCCTCTTTCTTACACAGCGCTCGAGCCTCTTTCCATGTCATCTTTGTCTTCTTGCTGCTAGGACCTATAGATAACCCTATCAGCCATGCTGCCGGTTGTGTATTATAAAAGTA|upstream_gene_variant|MODIFIER|TRIREDRAFT_111236|gene-TRIREDRAFT_111236|transcript|XM_006968664.1|protein_coding||c.-1357delAinsTCTAGGTTGGAAGGTCTCAACGCTGTAAGATGTTTTTCACAAACAAACGCGACGAAAAGAAGGGAAAATAAAAAAAAAAGATTGCGTTTTCAGAATTTATGCAAACATTACAAGGCATCTGGTAGTTGTGAAGATAAGCAGGCACCGGCGGCACTGCATAGGTGCTTATACTCTCGGAGTGTAGAGGGTGAAAAGCCACTCTGCCAAGGTGTATCCTATTTACATCCATCACACGATGTCTGCTGCTGGGCTTGAAAAGTGGTTAGCCGTAGGCGAGCGTCGGGGAAGAGAAAAATTGCTGTGAAGCAAGCGCATACATCCTTGACAACAAGCGAGCCTCGGTGAGCTCTAAAATGCTGTGAAAATTAGCGTGAATGTTCTAGGGAAGCGTGCTTGAATAGAAGTGAGTCTGGCGTATTTAAAAATGCTGTGAAGGAGGACAGAAATATAATTACTACGGGGATGCCAATACGGGTTTTATATATACCTAGGCGGCCAAGTATGTACATTAAATACTGTGGAACTGAAAGTTCTAGGCTTCCTATTGAACGAAGTAAGCCTTTCGGGTGTTCAGAAACATGCTGTGAAATGCCATGGATCTATACTCCTTTCTTTTGAACTCTTCGAAGAAAACCGAGCCTTAGGAGGGCTTAAAAAATGTTGTGAAGACGAACCCTCTTTTAGGCGGCATCCATTCCGCTCTGCACAGTAAGCACTGCGATGTTGTTTAAAAGTGCAGCCATGTCTGTAGAAATGACGATGCCGCCTACGCGCTTTTTAACAGGTTAATTCTGAAAAGTCTGTTGTATGTTAACGAACGACATTGTTCACCAACAGACATAGAATCCAGGATAGCCAGCTCCGACGGGCCTGCAGTTTGGCCATAGAAAATCTCGCTCAAAAAGTGCGAATATGACTGATAACCTTTTAATCGCCTCGGAGTCGCGAATATTTAGAGACCGTCACTAGTCTGGGTATATAAATAGCAATGTCACCTCTCGGCTTGACTTTGGCTGTCTCCGATGCCGTCTCCGAGATCGACCCCGTAAGTCAAGCCGCATGCTTTTGCCCCCCTTTTTTGATGTGATAGAAGTTCAAATTCAAAAATTACCTTTCACCTCTTCTATCGCTAATAGTTTCCTCATGGCGTAAATTTTTTTGTACCCCAGTCTCGCAGTTTTGTAGTCAGTCCGGCTTGAGTCACTCGCCGGTAGCGTAATATACCTAGTTGTTGGCAGTATGCTTATTCGCTCGCTAGCCAAGCTAATTGATGCGCCCCCTTCAACCTGCAGAACGAACGCATTCTGCTTCTTAAACTATACTTCTTGGCCGTAATCTAATGCTCTCGCTAGCAAAATTTTTTTTGTCTCCAGAATTAGGGAGAAAAAGCCCGTTCGTATTGCTACAATGGAGATACGAAGAGCCACAAGTCTACCGAAAAAGGACATCTCGGGCCGAGACTTCACTTTTGAGATATCCGCCGAAGTAGTCAAGCCCTACGATGCGCTCATGAGAGACGAGACAATAGTTACCAATCCTGTACCGACGGTTAAGAAAGATTTCGGATTTGACGAGTCCGAGTTTGAGAATATCAAAGACCATGATGCAGCCTTGTTCACTGTAGTGGAGGATGAAATGGTGTACGGATACATACATGCAACAAGATCTTGGAATAACATGGTGGAGATTCGCTGGATTGTGCTAGATGTGAGCATTCGCGGTCATGGGTACGGCAAACTGCTTCTGGATGAGGTGCTAAAGTGGGCTCGCCAGCTGGGAGTTGCTGGGGTTCGTCTAGAGTCGCAGTCGAATAATATCGCGGCATGCCGCTTTTATAAACGATACGGATTCAAGTTTGGCGGCTACGATGAGTACTTGTACAGAGGTATTGCGCAGAACAAGCAAGAGACAGCCTTCTTCTGGTACTACATGCTCGAATAATGAACGATCAAATTGTTTGTAAATATGAAGAAATTCAAGTATATTAAATCCAAGGGTATATGCTTTTGCTATTTGGACAGAAACTTTGCCATCATGGTGTAGCTAGCCTCATAATTATATAGCAGATTTTTGCGATTTTGAAAGACAATCTGTTGCGTGCTTTTGAAACAAACTCCAACCCATCGTGTACCGTAATTAAGCATTACTTATGAAGAAAAACAATTTTCCGGTCTCTTTGTGGCAAGCACTCAGAGGATACTATACACCTGCGCCCATTCATAATTAGTATTGATATCCCCAGATACAAGCAGACAGGACCTCAAACCCACTTACTCGGGCCTCCCAGTTTTCCTCTTTCTTACACAGCGCTCGAGCCTCTTTCCATGTCATCTTTGTCTTCTTGCTGCTAGGACCTATAGATAACCCTATCAGCCATGCTGCCGGTTGTGTATTATAAAAGTA|||||824|WARNING_TRANSCRIPT_NO_START_CODON,TCTAGGTTGGAAGGTCTCAACGCTGTAAGATGTTTTTCACAAACAAACGCGACGAAAAGAAGGGAAAATAAAAAAAAAAGATTGCGTTTTCAGAATTTATGCAAACATTACAAGGCATCTGGTAGTTGTGAAGATAAGCAGGCACCGGCGGCACTGCATAGGTGCTTATACTCTCGGAGTGTAGAGGGTGAAAAGCCACTCTGCCAAGGTGTATCCTATTTACATCCATCACACGATGTCTGCTGCTGGGCTTGAAAAGTGGTTAGCCGTAGGCGAGCGTCGGGGAAGAGAAAAATTGCTGTGAAGCAAGCGCATACATCCTTGACAACAAGCGAGCCTCGGTGAGCTCTAAAATGCTGTGAAAATTAGCGTGAATGTTCTAGGGAAGCGTGCTTGAATAGAAGTGAGTCTGGCGTATTTAAAAATGCTGTGAAGGAGGACAGAAATATAATTACTACGGGGATGCCAATACGGGTTTTATATATACCTAGGCGGCCAAGTATGTACATTAAATACTGTGGAACTGAAAGTTCTAGGCTTCCTATTGAACGAAGTAAGCCTTTCGGGTGTTCAGAAACATGCTGTGAAATGCCATGGATCTATACTCCTTTCTTTTGAACTCTTCGAAGAAAACCGAGCCTTAGGAGGGCTTAAAAAATGTTGTGAAGACGAACCCTCTTTTAGGCGGCATCCATTCCGCTCTGCACAGTAAGCACTGCGATGTTGTTTAAAAGTGCAGCCATGTCTGTAGAAATGACGATGCCGCCTACGCGCTTTTTAACAGGTTAATTCTGAAAAGTCTGTTGTATGTTAACGAACGACATTGTTCACCAACAGACATAGAATCCAGGATAGCCAGCTCCGACGGGCCTGCAGTTTGGCCATAGAAAATCTCGCTCAAAAAGTGCGAATATGACTGATAACCTTTTAATCGCCTCGGAGTCGCGAATATTTAGAGACCGTCACTAGTCTGGGTATATAAATAGCAATGTCACCTCTCGGCTTGACTTTGGCTGTCTCCGATGCCGTCTCCGAGATCGACCCCGTAAGTCAAGCCGCATGCTTTTGCCCCCCTTTTTTGATGTGATAGAAGTTCAAATTCAAAAATTACCTTTCACCTCTTCTATCGCTAATAGTTTCCTCATGGCGTAAATTTTTTTGTACCCCAGTCTCGCAGTTTTGTAGTCAGTCCGGCTTGAGTCACTCGCCGGTAGCGTAATATACCTAGTTGTTGGCAGTATGCTTATTCGCTCGCTAGCCAAGCTAATTGATGCGCCCCCTTCAACCTGCAGAACGAACGCATTCTGCTTCTTAAACTATACTTCTTGGCCGTAATCTAATGCTCTCGCTAGCAAAATTTTTTTTGTCTCCAGAATTAGGGAGAAAAAGCCCGTTCGTATTGCTACAATGGAGATACGAAGAGCCACAAGTCTACCGAAAAAGGACATCTCGGGCCGAGACTTCACTTTTGAGATATCCGCCGAAGTAGTCAAGCCCTACGATGCGCTCATGAGAGACGAGACAATAGTTACCAATCCTGTACCGACGGTTAAGAAAGATTTCGGATTTGACGAGTCCGAGTTTGAGAATATCAAAGACCATGATGCAGCCTTGTTCACTGTAGTGGAGGATGAAATGGTGTACGGATACATACATGCAACAAGATCTTGGAATAACATGGTGGAGATTCGCTGGATTGTGCTAGATGTGAGCATTCGCGGTCATGGGTACGGCAAACTGCTTCTGGATGAGGTGCTAAAGTGGGCTCGCCAGCTGGGAGTTGCTGGGGTTCGTCTAGAGTCGCAGTCGAATAATATCGCGGCATGCCGCTTTTATAAACGATACGGATTCAAGTTTGGCGGCTACGATGAGTACTTGTACAGAGGTATTGCGCAGAACAAGCAAGAGACAGCCTTCTTCTGGTACTACATGCTCGAATAATGAACGATCAAATTGTTTGTAAATATGAAGAAATTCAAGTATATTAAATCCAAGGGTATATGCTTTTGCTATTTGGACAGAAACTTTGCCATCATGGTGTAGCTAGCCTCATAATTATATAGCAGATTTTTGCGATTTTGAAAGACAATCTGTTGCGTGCTTTTGAAACAAACTCCAACCCATCGTGTACCGTAATTAAGCATTACTTATGAAGAAAAACAATTTTCCGGTCTCTTTGTGGCAAGCACTCAGAGGATACTATACACCTGCGCCCATTCATAATTAGTATTGATATCCCCAGATACAAGCAGACAGGACCTCAAACCCACTTACTCGGGCCTCCCAGTTTTCCTCTTTCTTACACAGCGCTCGAGCCTCTTTCCATGTCATCTTTGTCTTCTTGCTGCTAGGACCTATAGATAACCCTATCAGCCATGCTGCCGGTTGTGTATTATAAAAGTA|upstream_gene_variant|MODIFIER|TRIREDRAFT_111236|gene-TRIREDRAFT_111236|transcript|XM_006968664.1|protein_coding||c.-1357delCinsTCTAGGTTGGAAGGTCTCAACGCTGTAAGATGTTTTTCACAAACAAACGCGACGAAAAGAAGGGAAAATAAAAAAAAAAGATTGCGTTTTCAGAATTTATGCAAACATTACAAGGCATCTGGTAGTTGTGAAGATAAGCAGGCACCGGCGGCACTGCATAGGTGCTTATACTCTCGGAGTGTAGAGGGTGAAAAGCCACTCTGCCAAGGTGTATCCTATTTACATCCATCACACGATGTCTGCTGCTGGGCTTGAAAAGTGGTTAGCCGTAGGCGAGCGTCGGGGAAGAGAAAAATTGCTGTGAAGCAAGCGCATACATCCTTGACAACAAGCGAGCCTCGGTGAGCTCTAAAATGCTGTGAAAATTAGCGTGAATGTTCTAGGGAAGCGTGCTTGAATAGAAGTGAGTCTGGCGTATTTAAAAATGCTGTGAAGGAGGACAGAAATATAATTACTACGGGGATGCCAATACGGGTTTTATATATACCTAGGCGGCCAAGTATGTACATTAAATACTGTGGAACTGAAAGTTCTAGGCTTCCTATTGAACGAAGTAAGCCTTTCGGGTGTTCAGAAACATGCTGTGAAATGCCATGGATCTATACTCCTTTCTTTTGAACTCTTCGAAGAAAACCGAGCCTTAGGAGGGCTTAAAAAATGTTGTGAAGACGAACCCTCTTTTAGGCGGCATCCATTCCGCTCTGCACAGTAAGCACTGCGATGTTGTTTAAAAGTGCAGCCATGTCTGTAGAAATGACGATGCCGCCTACGCGCTTTTTAACAGGTTAATTCTGAAAAGTCTGTTGTATGTTAACGAACGACATTGTTCACCAACAGACATAGAATCCAGGATAGCCAGCTCCGACGGGCCTGCAGTTTGGCCATAGAAAATCTCGCTCAAAAAGTGCGAATATGACTGATAACCTTTTAATCGCCTCGGAGTCGCGAATATTTAGAGACCGTCACTAGTCTGGGTATATAAATAGCAATGTCACCTCTCGGCTTGACTTTGGCTGTCTCCGATGCCGTCTCCGAGATCGACCCCGTAAGTCAAGCCGCATGCTTTTGCCCCCCTTTTTTGATGTGATAGAAGTTCAAATTCAAAAATTACCTTTCACCTCTTCTATCGCTAATAGTTTCCTCATGGCGTAAATTTTTTTGTACCCCAGTCTCGCAGTTTTGTAGTCAGTCCGGCTTGAGTCACTCGCCGGTAGCGTAATATACCTAGTTGTTGGCAGTATGCTTATTCGCTCGCTAGCCAAGCTAATTGATGCGCCCCCTTCAACCTGCAGAACGAACGCATTCTGCTTCTTAAACTATACTTCTTGGCCGTAATCTAATGCTCTCGCTAGCAAAATTTTTTTTGTCTCCAGAATTAGGGAGAAAAAGCCCGTTCGTATTGCTACAATGGAGATACGAAGAGCCACAAGTCTACCGAAAAAGGACATCTCGGGCCGAGACTTCACTTTTGAGATATCCGCCGAAGTAGTCAAGCCCTACGATGCGCTCATGAGAGACGAGACAATAGTTACCAATCCTGTACCGACGGTTAAGAAAGATTTCGGATTTGACGAGTCCGAGTTTGAGAATATCAAAGACCATGATGCAGCCTTGTTCACTGTAGTGGAGGATGAAATGGTGTACGGATACATACATGCAACAAGATCTTGGAATAACATGGTGGAGATTCGCTGGATTGTGCTAGATGTGAGCATTCGCGGTCATGGGTACGGCAAACTGCTTCTGGATGAGGTGCTAAAGTGGGCTCGCCAGCTGGGAGTTGCTGGGGTTCGTCTAGAGTCGCAGTCGAATAATATCGCGGCATGCCGCTTTTATAAACGATACGGATTCAAGTTTGGCGGCTACGATGAGTACTTGTACAGAGGTATTGCGCAGAACAAGCAAGAGACAGCCTTCTTCTGGTACTACATGCTCGAATAATGAACGATCAAATTGTTTGTAAATATGAAGAAATTCAAGTATATTAAATCCAAGGGTATATGCTTTTGCTATTTGGACAGAAACTTTGCCATCATGGTGTAGCTAGCCTCATAATTATATAGCAGATTTTTGCGATTTTGAAAGACAATCTGTTGCGTGCTTTTGAAACAAACTCCAACCCATCGTGTACCGTAATTAAGCATTACTTATGAAGAAAAACAATTTTCCGGTCTCTTTGTGGCAAGCACTCAGAGGATACTATACACCTGCGCCCATTCATAATTAGTATTGATATCCCCAGATACAAGCAGACAGGACCTCAAACCCACTTACTCGGGCCTCCCAGTTTTCCTCTTTCTTACACAGCGCTCGAGCCTCTTTCCATGTCATCTTTGTCTTCTTGCTGCTAGGACCTATAGATAACCCTATCAGCCATGCTGCCGGTTGTGTATTATAAAAGTA|||||824|WARNING_TRANSCRIPT_NO_START_CODON,TCTAGGTTGGAAGGTCTCAACGCTGTAAGATGTTTTTCACAAACAAACGCGACGAAAAGAAGGGAAAATAAAAAAAAAAGATTGCGTTTTCAGAATTTATGCAAACATTACAAGGCATCTGGTAGTTGTGAAGATAAGCAGGCACCGGCGGCACTGCATAGGTGCTTATACTCTCGGAGTGTAGAGGGTGAAAAGCCACTCTGCCAAGGTGTATCCTATTTACATCCATCACACGATGTCTGCTGCTGGGCTTGAAAAGTGGTTAGCCGTAGGCGAGCGTCGGGGAAGAGAAAAATTGCTGTGAAGCAAGCGCATACATCCTTGACAACAAGCGAGCCTCGGTGAGCTCTAAAATGCTGTGAAAATTAGCGTGAATGTTCTAGGGAAGCGTGCTTGAATAGAAGTGAGTCTGGCGTATTTAAAAATGCTGTGAAGGAGGACAGAAATATAATTACTACGGGGATGCCAATACGGGTTTTATATATACCTAGGCGGCCAAGTATGTACATTAAATACTGTGGAACTGAAAGTTCTAGGCTTCCTATTGAACGAAGTAAGCCTTTCGGGTGTTCAGAAACATGCTGTGAAATGCCATGGATCTATACTCCTTTCTTTTGAACTCTTCGAAGAAAACCGAGCCTTAGGAGGGCTTAAAAAATGTTGTGAAGACGAACCCTCTTTTAGGCGGCATCCATTCCGCTCTGCACAGTAAGCACTGCGATGTTGTTTAAAAGTGCAGCCATGTCTGTAGAAATGACGATGCCGCCTACGCGCTTTTTAACAGGTTAATTCTGAAAAGTCTGTTGTATGTTAACGAACGACATTGTTCACCAACAGACATAGAATCCAGGATAGCCAGCTCCGACGGGCCTGCAGTTTGGCCATAGAAAATCTCGCTCAAAAAGTGCGAATATGACTGATAACCTTTTAATCGCCTCGGAGTCGCGAATATTTAGAGACCGTCACTAGTCTGGGTATATAAATAGCAATGTCACCTCTCGGCTTGACTTTGGCTGTCTCCGATGCCGTCTCCGAGATCGACCCCGTAAGTCAAGCCGCATGCTTTTGCCCCCCTTTTTTGATGTGATAGAAGTTCAAATTCAAAAATTACCTTTCACCTCTTCTATCGCTAATAGTTTCCTCATGGCGTAAATTTTTTTGTACCCCAGTCTCGCAGTTTTGTAGTCAGTCCGGCTTGAGTCACTCGCCGGTAGCGTAATATACCTAGTTGTTGGCAGTATGCTTATTCGCTCGCTAGCCAAGCTAATTGATGCGCCCCCTTCAACCTGCAGAACGAACGCATTCTGCTTCTTAAACTATACTTCTTGGCCGTAATCTAATGCTCTCGCTAGCAAAATTTTTTTTGTCTCCAGAATTAGGGAGAAAAAGCCCGTTCGTATTGCTACAATGGAGATACGAAGAGCCACAAGTCTACCGAAAAAGGACATCTCGGGCCGAGACTTCACTTTTGAGATATCCGCCGAAGTAGTCAAGCCCTACGATGCGCTCATGAGAGACGAGACAATAGTTACCAATCCTGTACCGACGGTTAAGAAAGATTTCGGATTTGACGAGTCCGAGTTTGAGAATATCAAAGACCATGATGCAGCCTTGTTCACTGTAGTGGAGGATGAAATGGTGTACGGATACATACATGCAACAAGATCTTGGAATAACATGGTGGAGATTCGCTGGATTGTGCTAGATGTGAGCATTCGCGGTCATGGGTACGGCAAACTGCTTCTGGATGAGGTGCTAAAGTGGGCTCGCCAGCTGGGAGTTGCTGGGGTTCGTCTAGAGTCGCAGTCGAATAATATCGCGGCATGCCGCTTTTATAAACGATACGGATTCAAGTTTGGCGGCTACGATGAGTACTTGTACAGAGGTATTGCGCAGAACAAGCAAGAGACAGCCTTCTTCTGGTACTACATGCTCGAATAATGAACGATCAAATTGTTTGTAAATATGAAGAAATTCAAGTATATTAAATCCAAGGGTATATGCTTTTGCTATTTGGACAGAAACTTTGCCATCATGGTGTAGCTAGCCTCATAATTATATAGCAGATTTTTGCGATTTTGAAAGACAATCTGTTGCGTGCTTTTGAAACAAACTCCAACCCATCGTGTACCGTAATTAAGCATTACTTATGAAGAAAAACAATTTTCCGGTCTCTTTGTGGCAAGCACTCAGAGGATACTATACACCTGCGCCCATTCATAATTAGTATTGATATCCCCAGATACAAGCAGACAGGACCTCAAACCCACTTACTCGGGCCTCCCAGTTTTCCTCTTTCTTACACAGCGCTCGAGCCTCTTTCCATGTCATCTTTGTCTTCTTGCTGCTAGGACCTATAGATAACCCTATCAGCCATGCTGCCGGTTGTGTATTATAAAAGTA|upstream_gene_variant|MODIFIER|TRIREDRAFT_111236|gene-TRIREDRAFT_111236|transcript|XM_006968664.1|protein_coding||c.-1357delGinsTCTAGGTTGGAAGGTCTCAACGCTGTAAGATGTTTTTCACAAACAAACGCGACGAAAAGAAGGGAAAATAAAAAAAAAAGATTGCGTTTTCAGAATTTATGCAAACATTACAAGGCATCTGGTAGTTGTGAAG
TAAGCAGGCACCGGCGGCACTGCATAGGTGCTTATACTCTCGGAGTGTAGAGGGTGAAAAGCCACTCTGCCAAGGTGTATCCTATTTACATCCATCACACGATGTCTGCTGCTGGGCTTGAAAAGTGGTTAGCCGTAGGCGAGCGTCGGGGAAGAGAAAAATTGCTGTGAAGCAAGCGCATACATCCTTGACAACAAGCGAGCCTCGGTGAGCTCTAAAATGCTGTGAAAATTAGCGTGAATGTTCTAGGGAAGCGTGCTTGAATAGAAGTGAGTCTGGCGTATTTAAAAATGCTGTGAAGGAGGACAGAAATATAATTACTACGGGGATGCCAATACGGGTTTTATATATACCTAGGCGGCCAAGTATGTACATTAAATACTGTGGAACTGAAAGTTCTAGGCTTCCTATTGAACGAAGTAAGCCTTTCGGGTGTTCAGAAACATGCTGTGAAATGCCATGGATCTATACTCCTTTCTTTTGAACTCTTCGAAGAAAACCGAGCCTTAGGAGGGCTTAAAAAATGTTGTGAAGACGAACCCTCTTTTAGGCGGCATCCATTCCGCTCTGCACAGTAAGCACTGCGATGTTGTTTAAAAGTGCAGCCATGTCTGTAGAAATGACGATGCCGCCTACGCGCTTTTTAACAGGTTAATTCTGAAAAGTCTGTTGTATGTTAACGAACGACATTGTTCACCAACAGACATAGAATCCAGGATAGCCAGCTCCGACGGGCCTGCAGTTTGGCCATAGAAAATCTCGCTCAAAAAGTGCGAATATGACTGATAACCTTTTAATCGCCTCGGAGTCGCGAATATTTAGAGACCGTCACTAGTCTGGGTATATAAATAGCAATGTCACCTCTCGGCTTGACTTTGGCTGTCTCCGATGCCGTCTCCGAGATCGACCCCGTAAGTCAAGCCGCATGCTTTTGCCCCCCTTTTTTGATGTGATAGAAGTTCAAATTCAAAAATTACCTTTCACCTCTTCTATCGCTAATAGTTTCCTCATGGCGTAAATTTTTTTGTACCCCAGTCTCGCAGTTTTGTAGTCAGTCCGGCTTGAGTCACTCGCCGGTAGCGTAATATACCTAGTTGTTGGCAGTATGCTTATTCGCTCGCTAGCCAAGCTAATTGATGCGCCCCCTTCAACCTGCAGAACGAACGCATTCTGCTTCTTAAACTATACTTCTTGGCCGTAATCTAATGCTCTCGCTAGCAAAATTTTTTTTGTCTCCAGAATTAGGGAGAAAAAGCCCGTTCGTATTGCTACAATGGAGATACGAAGAGCCACAAGTCTACCGAAAAAGGACATCTCGGGCCGAGACTTCACTTTTGAGATATCCGCCGAAGTAGTCAAGCCCTACGATGCGCTCATGAGAGACGAGACAATAGTTACCAATCCTGTACCGACGGTTAAGAAAGATTTCGGATTTGACGAGTCCGAGTTTGAGAATATCAAAGACCATGATGCAGCCTTGTTCACTGTAGTGGAGGATGAAATGGTGTACGGATACATACATGCAACAAGATCTTGGAATAACATGGTGGAGATTCGCTGGATTGTGCTAGATGTGAGCATTCGCGGTCATGGGTACGGCAAACTGCTTCTGGATGAGGTGCTAAAGTGGGCTCGCCAGCTGGGAGTTGCTGGGGTTCGTCTAGAGTCGCAGTCGAATAATATCGCGGCATGCCGCTTTTATAAACGATACGGATTCAAGTTTGGCGGCTACGATGAGTACTTGTACAGAGGTATTGCGCAGAACAAGCAAGAGACAGCCTTCTTCTGGTACTACATGCTCGAATAATGAACGATCAAATTGTTTGTAAATATGAAGAAATTCAAGTATATTAAATCCAAGGGTATATGCTTTTGCTATTTGGACAGAAACTTTGCCATCATGGTGTAGCTAGCCTCATAATTATATAGCAGATTTTTGCGATTTTGAAAGACAATCTGTTGCGTGCTTTTGAAACAAACTCCAACCCATCGTGTACCGTAATTAAGCATTACTTATGAAGAAAAACAATTTTCCGGTCTCTTTGTGGCAAGCACTCAGAGGATACTATACACCTGCGCCCATTCATAATTAGTATTGATATCCCCAGATACAAGCAGACAGGACCTCAAACCCACTTACTCGGGCCTCCCAGTTTTCCTCTTTCTTACACAGCGCTCGAGCCTCTTTCCATGTCATCTTTGTCTTCTTGCTGCTAGGACCTATAGATAACCCTATCAGCCATGCTGCCGGTTGTGTATTATAAAAGTA|||||824|WARNING_TRANSCRIPT_NO_START_CODON,TCTAGGTTGGAAGGTCTCAACGCTGTAAGATGTTTTTCACAAACAAACGCGACGAAAAGAAGGGAAAATAAAAAAAAAAGATTGCGTTTTCAGAATTTATGCAAACATTACAAGGCATCTGGTAGTTGTGAAGATAAGCAGGCACCGGCGGCACTGCATAGGTGCTTATACTCTCGGAGTGTAGAGGGTGAAAAGCCACTCTGCCAAGGTGTATCCTATTTACATCCATCACACGATGTCTGCTGCTGGGCTTGAAAAGTGGTTAGCCGTAGGCGAGCGTCGGGGAAGAGAAAAATTGCTGTGAAGCAAGCGCATACATCCTTGACAACAAGCGAGCCTCGGTGAGCTCTAAAATGCTGTGAAAATTAGCGTGAATGTTCTAGGGAAGCGTGCTTGAATAGAAGTGAGTCTGGCGTATTTAAAAATGCTGTGAAGGAGGACAGAAATATAATTACTACGGGGATGCCAATACGGGTTTTATATATACCTAGGCGGCCAAGTATGTACATTAAATACTGTGGAACTGAAAGTTCTAGGCTTCCTATTGAACGAAGTAAGCCTTTCGGGTGTTCAGAAACATGCTGTGAAATGCCATGGATCTATACTCCTTTCTTTTGAACTCTTCGAAGAAAACCGAGCCTTAGGAGGGCTTAAAAAATGTTGTGAAGACGAACCCTCTTTTAGGCGGCATCCATTCCGCTCTGCACAGTAAGCACTGCGATGTTGTTTAAAAGTGCAGCCATGTCTGTAGAAATGACGATGCCGCCTACGCGCTTTTTAACAGGTTAATTCTGAAAAGTCTGTTGTATGTTAACGAACGACATTGTTCACCAACAGACATAGAATCCAGGATAGCCAGCTCCGACGGGCCTGCAGTTTGGCCATAGAAAATCTCGCTCAAAAAGTGCGAATATGACTGATAACCTTTTAATCGCCTCGGAGTCGCGAATATTTAGAGACCGTCACTAGTCTGGGTATATAAATAGCAATGTCACCTCTCGGCTTGACTTTGGCTGTCTCCGATGCCGTCTCCGAGATCGACCCCGTAAGTCAAGCCGCATGCTTTTGCCCCCCTTTTTTGATGTGATAGAAGTTCAAATTCAAAAATTACCTTTCACCTCTTCTATCGCTAATAGTTTCCTCATGGCGTAAATTTTTTTGTACCCCAGTCTCGCAGTTTTGTAGTCAGTCCGGCTTGAGTCACTCGCCGGTAGCGTAATATACCTAGTTGTTGGCAGTATGCTTATTCGCTCGCTAGCCAAGCTAATTGATGCGCCCCCTTCAACCTGCAGAACGAACGCATTCTGCTTCTTAAACTATACTTCTTGGCCGTAATCTAATGCTCTCGCTAGCAAAATTTTTTTTGTCTCCAGAATTAGGGAGAAAAAGCCCGTTCGTATTGCTACAATGGAGATACGAAGAGCCACAAGTCTACCGAAAAAGGACATCTCGGGCCGAGACTTCACTTTTGAGATATCCGCCGAAGTAGTCAAGCCCTACGATGCGCTCATGAGAGACGAGACAATAGTTACCAATCCTGTACCGACGGTTAAGAAAGATTTCGGATTTGACGAGTCCGAGTTTGAGAATATCAAAGACCATGATGCAGCCTTGTTCACTGTAGTGGAGGATGAAATGGTGTACGGATACATACATGCAACAAGATCTTGGAATAACATGGTGGAGATTCGCTGGATTGTGCTAGATGTGAGCATTCGCGGTCATGGGTACGGCAAACTGCTTCTGGATGAGGTGCTAAAGTGGGCTCGCCAGCTGGGAGTTGCTGGGGTTCGTCTAGAGTCGCAGTCGAATAATATCGCGGCATGCCGCTTTTATAAACGATACGGATTCAAGTTTGGCGGCTACGATGAGTACTTGTACAGAGGTATTGCGCAGAACAAGCAAGAGACAGCCTTCTTCTGGTACTACATGCTCGAATAATGAACGATCAAATTGTTTGTAAATATGAAGAAATTCAAGTATATTAAATCCAAGGGTATATGCTTTTGCTATTTGGACAGAAACTTTGCCATCATGGTGTAGCTAGCCTCATAATTATATAGCAGATTTTTGCGATTTTGAAAGACAATCTGTTGCGTGCTTTTGAAACAAACTCCAACCCATCGTGTACCGTAATTAAGCATTACTTATGAAGAAAAACAATTTTCCGGTCTCTTTGTGGCAAGCACTCAGAGGATACTATACACCTGCGCCCATTCATAATTAGTATTGATATCCCCAGATACAAGCAGACAGGACCTCAAACCCACTTACTCGGGCCTCCCAGTTTTCCTCTTTCTTACACAGCGCTCGAGCCTCTTTCCATGTCATCTTTGTCTTCTTGCTGCTAGGACCTATAGATAACCCTATCAGCCATGCTGCCGGTTGTGTATTATAAAAGTA|upstream_gene_variant|MODIFIER|TRIREDRAFT_111236|gene-TRIREDRAFT_111236|transcript|XM_006968664.1|protein_coding||c.-1358_-1357insTCTAGGTTGGAAGGTCTCAACGCTGTAAGATGTTTTTCACAAACAAACGCGACGAAAAGAAGGGAAAATAAAAAAAAAAGATTGCGTTTTCAGAATTTATGCAAACATTACAAGGCATCTGGTAGTTGTGAAGATAAGCAGGCACCGGCGGCACTGCATAGGTGCTTATACTCTCGGAGTGTAGAGGGTGAAAAGCCACTCTGCCAAGGTGTATCCTATTTACATCCATCACACGATGTCTGCTGCTGGGCTTGAAAAGTGGTTAGCCGTAGGCGAGCGTCGGGGAAGAGAAAAATTGCTGTGAAGCAAGCGCATACATCCTTGACAACAAGCGAGCCTCGGTGAGCTCTAAAATGCTGTGAAAATTAGCGTGAATGTTCTAGGGAAGCGTGCTTGAATAGAAGTGAGTCTGGCGTATTTAAAAATGCTGTGAAGGAGGACAGAAATATAATTACTACGGGGATGCCAATACGGGTTTTATATATACCTAGGCGGCCAAGTATGTACATTAAATACTGTGGAACTGAAAGTTCTAGGCTTCCTATTGAACGAAGTAAGCCTTTCGGGTGTTCAGAAACATGCTGTGAAATGCCATGGATCTATACTCCTTTCTTTTGAACTCTTCGAAGAAAACCGAGCCTTAGGAGGGCTTAAAAAATGTTGTGAAGACGAACCCTCTTTTAGGCGGCATCCATTCCGCTCTGCACAGTAAGCACTGCGATGTTGTTTAAAAGTGCAGCCATGTCTGTAGAAATGACGATGCCGCCTACGCGCTTTTTAACAGGTTAATTCTGAAAAGTCTGTTGTATGTTAACGAACGACATTGTTCACCAACAGACATAGAATCCAGGATAGCCAGCTCCGACGGGCCTGCAGTTTGGCCATAGAAAATCTCGCTCAAAAAGTGCGAATATGACTGATAACCTTTTAATCGCCTCGGAGTCGCGAATATTTAGAGACCGTCACTAGTCTGGGTATATAAATAGCAATGTCACCTCTCGGCTTGACTTTGGCTGTCTCCGATGCCGTCTCCGAGATCGACCCCGTAAGTCAAGCCGCATGCTTTTGCCCCCCTTTTTTGATGTGATAGAAGTTCAAATTCAAAAATTACCTTTCACCTCTTCTATCGCTAATAGTTTCCTCATGGCGTAAATTTTTTTGTACCCCAGTCTCGCAGTTTTGTAGTCAGTCCGGCTTGAGTCACTCGCCGGTAGCGTAATATACCTAGTTGTTGGCAGTATGCTTATTCGCTCGCTAGCCAAGCTAATTGATGCGCCCCCTTCAACCTGCAGAACGAACGCATTCTGCTTCTTAAACTATACTTCTTGGCCGTAATCTAATGCTCTCGCTAGCAAAATTTTTTTTGTCTCCAGAATTAGGGAGAAAAAGCCCGTTCGTATTGCTACAATGGAGATACGAAGAGCCACAAGTCTACCGAAAAAGGACATCTCGGGCCGAGACTTCACTTTTGAGATATCCGCCGAAGTAGTCAAGCCCTACGATGCGCTCATGAGAGACGAGACAATAGTTACCAATCCTGTACCGACGGTTAAGAAAGATTTCGGATTTGACGAGTCCGAGTTTGAGAATATCAAAGACCATGATGCAGCCTTGTTCACTGTAGTGGAGGATGAAATGGTGTACGGATACATACATGCAACAAGATCTTGGAATAACATGGTGGAGATTCGCTGGATTGTGCTAGATGTGAGCATTCGCGGTCATGGGTACGGCAAACTGCTTCTGGATGAGGTGCTAAAGTGGGCTCGCCAGCTGGGAGTTGCTGGGGTTCGTCTAGAGTCGCAGTCGAATAATATCGCGGCATGCCGCTTTTATAAACGATACGGATTCAAGTTTGGCGGCTACGATGAGTACTTGTACAGAGGTATTGCGCAGAACAAGCAAGAGACAGCCTTCTTCTGGTACTACATGCTCGAATAATGAACGATCAAATTGTTTGTAAATATGAAGAAATTCAAGTATATTAAATCCAAGGGTATATGCTTTTGCTATTTGGACAGAAACTTTGCCATCATGGTGTAGCTAGCCTCATAATTATATAGCAGATTTTTGCGATTTTGAAAGACAATCTGTTGCGTGCTTTTGAAACAAACTCCAACCCATCGTGTACCGTAATTAAGCATTACTTATGAAGAAAAACAATTTTCCGGTCTCTTTGTGGCAAGCACTCAGAGGATACTATACACCTGCGCCCATTCATAATTAGTATTGATATCCCCAGATACAAGCAGACAGGACCTCAAACCCACTTACTCGGGCCTCCCAGTTTTCCTCTTTCTTACACAGCGCTCGAGCCTCTTTCCATGTCATCTTTGTCTTCTTGCTGCTAGGACCTATAGATAACCCTATCAGCCATGCTGCCGGTTGTGTATTATAAAAGTA|||||824|WARNING_TRANSCRIPT_NO_START_CODON,TCTAGGTTGGAAGGTCTCAACGCTGTAAGATGTTTTTCACAAACAAACGCGACGAAAAGAAGGGAAAATAAAAAAAAAAGATTGCGTTTTCAGAATTTATGCAAACATTACAAGGCATCTGGTAGTTGTGAAGATAAGCAGGCACCGGCGGCACTGCATAGGTGCTTATACTCTCGGAGTGTAGAGGGTGAAAAGCCACTCTGCCAAGGTGTATCCTATTTACATCCATCACACGATGTCTGCTGCTGGGCTTGAAAAGTGGTTAGCCGTAGGCGAGCGTCGGGGAAGAGAAAAATTGCTGTGAAGCAAGCGCATACATCCTTGACAACAAGCGAGCCTCGGTGAGCTCTAAAATGCTGTGAAAATTAGCGTGAATGTTCTAGGGAAGCGTGCTTGAATAGAAGTGAGTCTGGCGTATTTAAAAATGCTGTGAAGGAGGACAGAAATATAATTACTACGGGGATGCCAATACGGGTTTTATATATACCTAGGCGGCCAAGTATGTACATTAAATACTGTGGAACTGAAAGTTCTAGGCTTCCTATTGAACGAAGTAAGCCTTTCGGGTGTTCAGAAACATGCTGTGAAATGCCATGGATCTATACTCCTTTCTTTTGAACTCTTCGAAGAAAACCGAGCCTTAGGAGGGCTTAAAAAATGTTGTGAAGACGAACCCTCTTTTAGGCGGCATCCATTCCGCTCTGCACAGTAAGCACTGCGATGTTGTTTAAAAGTGCAGCCATGTCTGTAGAAATGACGATGCCGCCTACGCGCTTTTTAACAGGTTAATTCTGAAAAGTCTGTTGTATGTTAACGAACGACATTGTTCACCAACAGACATAGAATCCAGGATAGCCAGCTCCGACGGGCCTGCAGTTTGGCCATAGAAAATCTCGCTCAAAAAGTGCGAATATGACTGATAACCTTTTAATCGCCTCGGAGTCGCGAATATTTAGAGACCGTCACTAGTCTGGGTATATAAATAGCAATGTCACCTCTCGGCTTGACTTTGGCTGTCTCCGATGCCGTCTCCGAGATCGACCCCGTAAGTCAAGCCGCATGCTTTTGCCCCCCTTTTTTGATGTGATAGAAGTTCAAATTCAAAAATTACCTTTCACCTCTTCTATCGCTAATAGTTTCCTCATGGCGTAAATTTTTTTGTACCCCAGTCTCGCAGTTTTGTAGTCAGTCCGGCTTGAGTCACTCGCCGGTAGCGTAATATACCTAGTTGTTGGCAGTATGCTTATTCGCTCGCTAGCCAAGCTAATTGATGCGCCCCCTTCAACCTGCAGAACGAACGCATTCTGCTTCTTAAACTATACTTCTTGGCCGTAATCTAATGCTCTCGCTAGCAAAATTTTTTTTGTCTCCAGAATTAGGGAGAAAAAGCCCGTTCGTATTGCTACAATGGAGATACGAAGAGCCACAAGTCTACCGAAAAAGGACATCTCGGGCCGAGACTTCACTTTTGAGATATCCGCCGAAGTAGTCAAGCCCTACGATGCGCTCATGAGAGACGAGACAATAGTTACCAATCCTGTACCGACGGTTAAGAAAGATTTCGGATTTGACGAGTCCGAGTTTGAGAATATCAAAGACCATGATGCAGCCTTGTTCACTGTAGTGGAGGATGAAATGGTGTACGGATACATACATGCAACAAGATCTTGGAATAACATGGTGGAGATTCGCTGGATTGTGCTAGATGTGAGCATTCGCGGTCATGGGTACGGCAAACTGCTTCTGGATGAGGTGCTAAAGTGGGCTCGCCAGCTGGGAGTTGCTGGGGTTCGTCTAGAGTCGCAGTCGAATAATATCGCGGCATGCCGCTTTTATAAACGATACGGATTCAAGTTTGGCGGCTACGATGAGTACTTGTACAGAGGTATTGCGCAGAACAAGCAAGAGACAGCCTTCTTCTGGTACTACATGCTCGAATAATGAACGATCAAATTGTTTGTAAATATGAAGAAATTCAAGTATATTAAATCCAAGGGTATATGCTTTTGCTATTTGGACAGAAACTTTGCCATCATGGTGTAGCTAGCCTCATAATTATATAGCAGATTTTTGCGATTTTGAAAGACAATCTGTTGCGTGCTTTTGAAACAAACTCCAACCCATCGTGTACCGTAATTAAGCATTACTTATGAAGAAAAACAATTTTCCGGTCTCTTTGTGGCAAGCACTCAGAGGATACTATACACCTGCGCCCATTCATAATTAGTATTGATATCCCCAGATACAAGCAGACAGGACCTCAAACCCACTTACTCGGGCCTCCCAGTTTTCCTCTTTCTTACACAGCGCTCGAGCCTCTTTCCATGTCATCTTTGTCTTCTTGCTGCTAGGACCTATAGATAACCCTATCAGCCATGCTGCCGGTTGTGTATTATAAAAGTA|upstream_gene_variant|MODIFIER|exon-XM_006968664.1-1|GENE_exon-XM_006968664.1-1|transcript|rna-XM_006968664.1|protein_coding||c.-824delAinsTCTAGGTTGGAAGGTCTCAACGCTGTAAGATGTTTTTCACAAACAAACGCGACGAAAAGAAGGGAAAATAAAAAAAAAAGATTGCGTTTTCAGAATTTATGCAAACATTACAAGGCATCTGGTAGTTGTGAAGATAAGCAGGCACCGGCGGCACTGCATAGGTGCTTATACTCTCGGAGTGTAGAGGGTGAAAAGCCACTCTGCCAAGGTGTATCCTATTTACATCCATCACACGATGTCTGCTGCTGGGCTTGAAAAGTGGTTAGCCGTAGGCGAGCGTCGGGGAAGAGAAAAATTGCTGTGAAGCAAGCGCATACATCCTTGACAACAAGCGAGCCTCGGTGAGCTCTAAAATGCTGTGAAAATTAGCGTGAATGTTCTAGGGAAGCGTGCTTGAATAGAAGTGAGTCTGGCGTATTTAAAAATGCTGTGAAGGAGGACAGAAATATAATTACTACGGGGATGCCAATACGGGTTTTATATATACCTAGGCGGCCAAGTATGTACATTAAATACTGTGGAACTGAAAGTTCTAGGCTTCCTATTGAACGAAGTAAGCCTTTCGGGTGTTCAGAAACATGCTGTGAAATGCCATGGATCTATACTCCTTTCTTTTGAACTCTTCGAAGAAAACCGAGCCTTAGGAGGGCTTAAAAAATGTTGTGAAGACGAACCCTCTTTTAGGCGGCATCCATTCCGCTCTGCACAGTAAGCACTGCGATGTTGTTTAAAAGTGCAGCCATGTCTGTAGAAATGACGATGCCGCCTACGCGCTTTTTAACAGGTTAATTCTGAAAAGTCTGTTGTATGTTAACGAACGACATTGTTCACCAACAGACATAGAATCCAGGATAGCCAGCTCCGACGGGCCTGCAGTTTGGCCATAGAAAATCTCGCTCAAAAAGTGCGAATATGACTGATAACCTTTTAATCGCCTCGGAGTCGCGAATATTTAGAGACCGTCACTAGTCTGGGTATATAAATAGCAATGTCACCTCTCGGCTTGACTTTGGCTGTCTCCGATGCCGTCTCCGAGATCGACCCCGTAAGTCAAGCCGCATGCTTTTGCCCCCCTTTTTTGATGTGATAGAAGTTCAAATTCAAAAATTACCTTTCACCTCTTCTATCGCTAATAGTTTCCTCATGGCGTAAATTTTTTTGTACCCCAGTCTCGCAGTTTTGTAGTCAGTCCGGCTTGAGTCACTCGCCGGTAGCGTAATATACCTAGTTGTTGGCAGTATGCTTATTCGCTCGCTAGCCAAGCTAATTGATGCGCCCCCTTCAACCTGCAGAACGAACGCATTCTGCTTCTTAAACTATACTTCTTGGCCGTAATCTAATGCTCTCGCTAGCAAAATTTTTTTTGTCTCCAGAATTAGGGAGAAAAAGCCCGTTCGTATTGCTACAATGGAGATACGAAGAGCCACAAGTCTACCGAAAAAGGACATCTCGGGCCGAGACTTCACTTTTGAGATATCCGCCGAAGTAGTCAAGCCCTACGATGCGCTCATGAGAGACGAGACAATAGTTACCAATCCTGTACCGACGGTTAAGAAAGATTTCGGATTTGACGAGTCCGAGTTTGAGAATATCAAAGACCATGATGCAGCCTTGTTCACTGTAGTGGAGGATGAAATGGTGTACGGATACATACATGCAACAAGATCTTGGAATAACATGGTGGAGATTCGCTGGATTGTGCTAGATGTGAGCATTCGCGGTCATGGGTACGGCAAACTGCTTCTGGATGAGGTGCTAAAGTGGGCTCGCCAGCTGGGAGTTGCTGGGGTTCGTCTAGAGTCGCAGTCGAATAATATCGCGGCATGCCGCTTTTATAAACGATACGGATTCAAGTTTGGCGGCTACGATGAGTACTTGTACAGAGGTATTGCGCAGAACAAGCAAGAGACAGCCTTCTTCTGGTACTACATGCTCGAATAATGAACGATCAAATTGTTTGTAAATATGAAGAAATTCAAGTATATTAAATCCAAGGGTATATGCTTTTGCTATTTGGACAGAAACTTTGCCATCATGGTGTAGCTAGCCTCATAATTATATAGCAGATTTTTGCGATTTTGAAAGACAATCTGTTGCGTGCTTTTGAAACAAACTCCAACCCATCGTGTACCGTAATTAAGCATTACTTATGAAGAAAAACAATTTTCCGGTCTCTTTGTGGCAAGCACTCAGAGGATACTATACACCTGCGCCCATTCATAATTAGTATTGATATCCCCAGATACAAGCAGACAGGACCTCAAACCCACTTACTCGGGCCTCCCAGTTTTCCTCTTTCTTACACAGCGCTCGAGCCTCTTTCCATGTCATCTTTGTCTTCTTGCTGCTAGGACCTATAGATAACCCTATCAGCCATGCTGCCGGTTGTGTATTATAAAAGTA|||||824|,TCTAGGTTGGAAGGTCTCAACGCTGTAAGATGTTTTTCACAAACAAACGCGACGAAAAGAAGGGAAAATAAAAAAAAAAGATTGCGTTTTCAGAATTTATGCAAACATTACAAGGCATCTGGTAGTTGTGAAGATAAGCAGGCACCGGCGGCACTGCATAGGTGCTTATACTCTCGGAGTGTAGAGGGTGAAAAGCCACTCTGCCAAGGTGTATCCTATTTACATCCATCACACGATGTCTGCTGCTGGGCTTGAAAAGTGGTTAGCCGTAGGCGAGCGTCGGGGAAGAGAAAAATTGCTGTGAAGCAAGCGCATACATCCTTGACAACAAGCGAGCCTCGGTGAGCTCTAAAATGCTGTGAAAATTAGCGTGAATGTTCTAGGGAAGCGTGCTTGAATAGAAGTGAGTCTGGCGTATTTAAAAATGCTGTGAAGGAGGACAGAAATATAATTACTACGGGGATGCCAATACGGGTTTTATATATACCTAGGCGGCCAAGTATGTACATTAAATACTGTGGAACTGAAAGTTCTAGGCTTCCTATTGAACGAAGTAAGCCTTTCGGGTGTTCAGAAACATGCTGTGAAATGCCATGGATCTATACTCCTTTCTTTTGAACTCTTCGAAGAAAACCGAGCCTTAGGAGGGCTTAAAAAATGTTGTGAAGACGAACCCTCTTTTAGGCGGCATCCATTCCGCTCTGCACAGTAAGCACTGCGATGTTGTTTAAAAGTGCAGCCATGTCTGTAGAAATGACGATGCCGCCTACGCGCTTTTTAACAGGTTAATTCTGAAAAGTCTGTTGTATGTTAACGAACGACATTGTTCACCAACAGACATAGAATCCAGGATAGCCAGCTCCGACGGGCCTGCAGTTTGGCCATAGAAAATCTCGCTCAAAAAGTGCGAATATGACTGATAACCTTTTAATCGCCTCGGAGTCGCGAATATTTAGAGACCGTCACTAGTCTGGGTATATAAATAGCAATGTCACCTCTCGGCTTGACTTTGGCTGTCTCCGATGCCGTCTCCGAGATCGACCCCGTAAGTCAAGCCGCATGCTTTTGCCCCCCTTTTTTGATGTGATAGAAGTTCAAATTCAAAAATTACCTTTCACCTCTTCTATCGCTAATAGTTTCCTCATGGCGTAAATTTTTTTGTACCCCAGTCTCGCAGTTTTGTAGTCAGTCCGGCTTGAGTCACTCGCCGGTAGCGTAATATACCTAGTTGTTGGCAGTATGCTTATTCGCTCGCTAGCCAAGCTAATTGATGCGCCCCCTTCAACCTGCAGAACGAACGCATTCTGCTTCTTAAACTATACTTCTTGGCCGTAATCTAATGCTCTCGCTAGCAAAATTTTTTTTGTCTCCAGAATTAGGGAGAAAAAGCCCGTTCGTATTGCTACAATGGAGATACGAAGAGCCACAAGTCTACCGAAAAAGGACATCTCGGGCCGAGACTTCACTTTTGAGATATCCGCCGAAGTAGTCAAGCCCTACGATGCGCTCATGAGAGACGAGACAATAGTTACCAATCCTGTACCGACGGTTAAGAAAGATTTCGGATTTGACGAGTCCGAGTTTGAGAATATCAAAGACCATGATGCAGCCTTGTTCACTGTAGTGGAGGATGAAATGGTGTACGGATACATACATGCAACAAGATCTTGGAATAACATGGTGGAGATTCGCTGGATTGTGCTAGATGTGAGCATTCGCGGTCATGGGTACGGCAAACTGCTTCTGGATGAGGTGCTAAAGTGGGCTCGCCAGCTGGGAGTTGCTGGGGTTCGTCTAGAGTCGCAGTCGAATAATATCGCGGCATGCCGCTTTTATAAACGATACGGATTCAAGTTTGGCGGCTACGATGAGTACTTGTACAGAGGTATTGCGCAGAACAAGCAAGAGACAGCCTTCTTCTGGTACTACATGCTCGAATAATGAACGATCAAATTGTTTGTAAATATGAAGAAATTCAAGTATATTAAATCCAAGGGTATATGCTTTTGCTATTTGGACAGAAACTTTGCCATCATGGTGTAGCTAGCCTCATAATTATATAGCAGATTTTTGCGATTTTGAAAGACAATCTGTTGCGTGCTTTTGAAACAAACTCCAACCCATCGTGTACCGTAATTAAGCATTACTTATGAAGAAAAACAATTTTCCGGTCTCTTTGTGGCAAGCACTCAGAGGATACTATACACCTGCGCCCATTCATAATTAGTATTGATATCCCCAGATACAAGCAGACAGGACCTCAAACCCACTTACTCGGGCCTCCCAGTTTTCCTCTTTCTTACACAGCGCTCGAGCCTCTTTCCATGTCATCTTTGTCTTCTTGCTGCTAGGACCTATAGATAACCCTATCAGCCATGCTGCCGGTTGTGTATTATAAAAGTA|upstream_gene_variant|MODIFIER|exon-XM_006968664.1-1|GENE_exon-XM_006968664.1-1|transcript|rna-XM_006968664.1|protein_coding||c.-824delCinsTCTAGGTTGGAAGGTCTCAACGCTGTAAGATGTTTTTCACAAACAAACGCGACGAAAAGAAGGGAAAATAAAAAAAAAAGATTGCGTTTTCAGAATTTATGCAAACATTACAAGGCATCTGGTAGTTGTGAAGATAAGCAGGCACCGGCGGCACTGCATAGGTGCTTATACTCTCGGAGTGTAGAGGGTGAAAAGCCACTCTGCCAAGGTGTATCCTATTTACATCCATCACACGATGTCTGCTGCTGGGCTTGAAAAGTGGTTAGCCGTAGGCGAGCGTCGGGGAAGAGAAAAATTGCTGTGAAGCAAGCGCATACATCCTTGACAACAAGCGAGCCTCGGTGAGCTCTAAAATGCTGTGAAAATTAGCGTGAATGTTCTAGGGAAGCGTGCTTGAATAGAAGTGAGTCTGGCGTATTTAAAAATGCTGTGAAGGAGGACAGAAATATAATTACTACGGGGATGCCAATACGGGTTTTATATATACCTAGGCGGCCAAGTATGTACATTAAATACTGTGGAACTGAAAGTTCTAGGCTTCCTATTGAACGAAGTAAGCCTTTCGGGTGTTCAGAAACATGCTGTGAAATGCCATGGATCTATACTCCTTTCTTTTGAACTCTTCGAAGAAAACCGAGCCTTAGGAGGGCTTAAAAAATGTTGTGAAGACGAACCCTCTTTTAGGCGGCATCCATTCCGCTCTGCACAGTAAGCACTGCGATGTTGTTTAAAAGTGCAGCCATGTCTGTAGAAATGACGATGCCGCCTACGCGCTTTTTAACAGGTTAATTCTGAAAAGTCTGTTGTATGTTAACGAACGACATTGTTCACCAACAGACATAGAATCCAGGATAGCCAGCTCCGACGGGCCTGCAGTTTGGCCATAGAAAATCTCGCTCAAAAAGTGCGAATATGACTGATAACCTTTTAATCGCCTCGGAGTCGCGAATATTTAGAGACCGTCACTAGTCTGGGTATATAAATAGCAATGTCACCTCTCGGCTTGACTTTGGCTGTCTCCGATGCCGTCTCCGAGATCGACCCCGTAAGTCAAGCCGCATGCTTTTGCCCCCCTTTTTTGATGTGATAGAAGTTCAAATTCAAAAATTACCTTTCACCTCTTCTATCGCTAATAGTTTCCTCATGGCGTAAATTTTTTTGTACCCCAGTCTCGCAGTTTTGTAGTCAGTCCGGCTTGAGTCACTCGCCGGTAGCGTAATATACCTAGTTGTTGGCAGTATGCTTATTCGCTCGCTAGCCAAGCTAATTGATGCGCCCCCTTCAACCTGCAGAACGAACGCATTCTGCTTCTTAAACTATACTTCTTGGCCGTAATCTAATGCTCTCGCTAGCAAAATTTTTTTTGTCTCCAGAATTAGGGAGAAAAAGCCCGTTCGTATTGCTACAATGGAGATACGAAGAGCCACAAGTCTACCGAAAAAGGACATCTCGGGCCGAGACTTCACTTTTGAGATATCCGCCGAAGTAGTCAAGCCCTACGATGCGCTCATGAGAGACGAGACAATAGTTACCAATCCTGTACCGACGGTTAAGAAAGATTTCGGATTTGACGAGTCCGAGTTTGAGAATATCAAAGACCATGATGCAGCCTTGTTCACTGTAGTGGAGGATGAAATGGTGTACGGATACATACATGCAACAAGATCTTGGAATAACATGGTGGAGATTCGCTGGATTGTGCTAGATGTGAGCATTCGCGGTCATGGGTACGGCAAACTGCTTCTGGATGAGGTGCTAAAGTGGGCTCGCCAGCTGGGAGTTGCTGGGGTTCGTCTAGAGTCGCAGTCGAATAATATCGCGGCATGCCGCTTTTATAAACGATACGGATTCAAGTTTGGCGGCTACGATGAGTACTTGTACAGAGGTATTGCGCAGAACAAGCAAGAGACAGCCTTCTTCTGGTACTACATGCTCGAATAATGAACGATCAAATTGTTTGTAAATATGAAGAAATTCAAGTATATTAAATCCAAGGGTATATGCTTTTGCTATTTGGACAGAAACTTTGCCATCATGGTGTAGCTAGCCTCATAATTATATAGCAGATTTTTGCGATTTTGAAAGACAATCTGTTGCGTGCTTTTGAAACAAACTCCAACCCATCGTGTACCGTAATTAAGCATTACTTATGAAGAAAAACAATTTTCCGGTCTCTTTGTGGCAAGCACTCAGAGGATACTATACACCTGCGCCCATTCATAATTAGTATTGATATCCCCAGATACAAGCAGACAGGACCTCAAACCCACTTACTCGGGCCTCCCAGTTTTCCTCTTTCTTACACAGCGCTCGAGCCTCTTTCCATGTCATCTTTGTCTTCTTGCTGCTAGGACCTATAGATAACCCTATCAGCCATGCTGCCGGTTGTGTATTATAAAAGTA|||||824|,TCTAGGTTGGAAGGTCTCAACGCTGTAAGATGTTTTTCACAAACAAACGCGACGAAAAGAAGGGAAAATAAAAAAAAAAGATTGCGTTTTCAGAATTTATGCAAACATTACAAGGCATCTGGTAGTTGTGAAGATAAGCAGGCACCGGCGGCACTGCATAGGTGCTTATACTCTCGGAGTGTAGAGGGTGAAAAGCCACTCTGCCAAGGTGTATCCTATTTACATCCATCACACGATGTCTGCTGCTGGGCTTGAAAAGTGGTTAGCCGTAGGCGAGCGTCGGGGAAGAGAAAAATTGCTGTGAAGCAAGCGCATACATCCTTGACAACAAGCGAGCCTCGGTGAGCTCTAAAATGCTGTGAAAATTAGCGTGAATGTTCTAGGGAAGCGTGCTTGAATAGAAGTGAGTCTGGCGTATTTAAAAATGCTGTGAAGGAGGACAGAAATATAATTACTACGGGGATGCCAATACGGGTTTTATATATACCTAGGCGGCCAAGTATGTACATTAAATACTGTGGAACTGAAAGTTCTAGGCTTCCTATTGAACGAAGTAAGCCTTTCGGGTGTTCAGAAACATGCTGTGAAATGCCATGGATCTATACTCCTTTCTTTTGAACTCTTCGAAGAAAACCGAGCCTTAGGAGGGCTTAAAAAATGTTGTGAAGACGAACCCTCTTTTAGGCGGCATCCATTCCGCTCTGCACAGTAAGCACTGCGATGTTGTTTAAAAGTGCAGCCATGTCTGTAGAAATGACGATGCCGCCTACGCGCTTTTTAACAGGTTAATTCTGAAAAGTCTGTTGTATGTTAACGAACGACATTGTTCACCAACAGACATAGAATCCAGGATAGCCAGCTCCGACGGGCCTGCAGTTTGGCCATAGAAAATCTCGCTCAAAAAGTGCGAATATGACTGATAACCTTTTAATCGCCTCGGAGTCGCGAATATTTAGAGACCGTCACTAGTCTGGGTATATAAATAGCAATGTCACCTCTCGGCTTGACTTTGGCTGTCTCCGATGCCGTCTCCGAGATCGACCCCGTAAGTCAAGCCGCATGCTTTTGCCCCCCTTTTTTGATGTGATAGAAGTTCAAATTCAAAAATTACCTTTCACCTCTTCTATCGCTAATAGTTTCCTCATGGCGTAAATTTTTTTGTACCCCAGTCTCGCAGTTTTGTAGTCAGTCCGGCTTGAGTCACTCGCCGGTAGCGTAATATACCTAGTTGTTGGCAGTATGCTTATTCGCTCGCTAGCCAAGCTAATTGATGCGCCCCCTTCAACCTGCAGAACGAACGCATTCTGCTTCTTAAACTATACTTCTTGGCCGTAATCTAATGCTCTCGCTAGCAAAATTTTTTTTGTCTCCAGAATTAGGGAGAAAAAGCCCGTTCGTATTGCTACAATGGAGATACGAAGAGCCACAAGTCTACCGAAAAAGGACATCTCGGGCCGAGACTTCACTTTTGAGATATCCGCCGAAGTAGTCAAGCCCTACGATGCGCTCATGAGAGACGAGACAATAGTTACCAATCCTGTACCGACGGTTAAGAAAGATTTCGGATTTGACGAGTCCGAGTTTGAGAATATCAAAGACCATGATGCAGCCTTGTTCACTGTAGTGGAGGATGAAATGGTGTACGGATACATACATGCAACAAGATCTTGGAATAACATGGTGGAGATTCGCTGGATTGTGCTAGATGTGAGCATTCGCGGTCATGGGTACGGCAAACTGCTTCTGGATGAGGTGCTAAAGTGGGCTCGCCAGCTGGGAGTTGCTGGGGTTCGTCTAGAGTCGCAGTCGAATAATATCGCGGCATGCCGCTTTTATAAACGATACGGATTCAAGTTTGGCGGCTACGATGAGTACTTGTACAGAGGTATTGCGCAGAACAAGCAAGAGACAGCCTTCTTCTGGTACTACATGCTCGAATAATGAACGATCAAATTGTTTGTAAATATGAAGAAATTCAAGTATATTAAATCCAAGGGTATATGCTTTTGCTATTTGGACAGAAACTTTGCCATCATGGTGTAGCTAGCCTCATAATTATATAGCAGATTTTTGCGATTTTGAAAGACAATCTGTTGCGTGCTTTTGAAACAAACTCCAACCCATCGTGTACCGTAATTAAGCATTACTTATGAAGAAAAACAATTTTCCGGTCTCTTTGTGGCAAGCACTCAGAGGATACTATACACCTGCGCCCATTCATAATTAGTATTGATATCCCCAGATACAAGCAGACAGGACCTCAAACCCACTTACTCGGGCCTCCCAGTTTTCCTCTTTCTTACACAGCGCTCGAGCCTCTTTCCATGTCATCTTTGTCTTCTTGCTGCTAGGACCTATAGATAACCCTATCAGCCATGCTGCCGGTTGTGTATTATAAAAGTA|upstream_gene_variant|MODIFIER|exon-XM_006968664.1-1|GENE_exon-XM_006968664.1-1|transcript|rna-XM_006968664.1|protein_coding||c.-824delGinsTCTAGGTTGGAAGGTCTCAACGCTGTAAGATGTTTTTCACAAACAAACGCGACGAAAAGAAGGGAAAATAAAAAAAAAAGATTGCGTTTTCAGAATTTATGCAAACATTACAAGGCATCTGGTAGTTGTGAAGATAAGCAGGCACCGGCGGCACTGCATAGGTGCTTATACTCTCGGAGTGTAGAGGGTGAAAAGCCACTCTGCCAAGGTGTATCCTATTTACATCCATCACACGATGTCTGCTGCTGGGCTTGAAAAGTGGTTAGCCGTAGGCGAGCGTCGGGGAAGAGAAAAATTGCTGTGAAGCAAGCGCATACATCCTTGACAACAAGCGAGCCTCGGTGAGCTCTAAAATGCTGTGAAAATTAGCGTGAATGTTCTAGGGAAGCGTGCTTGAATAGAAGTGAGTCTGGCGTATTTAAAAATGCTGTGAAGGAGGACAGAAATATAATTACTACGGGGATGCCAATACGGGTTTTATATATACCTAGGCGGCCAAGTATGTACATTAAATACTGTGGAACTGAAAGTTCTAGGCTTCCTATTGAACGAAGTAAGCCTTTCGGGTGTTCAGAAACATGCTGTGAAATGCCATGGATCTATACTCCTTTCTTTTGAACTCTTCGAAGAAAACCGAGCCTTAGGAGGGCTTAAAAAATGTTGTGAAGACGAACCCTCTTTTAGGCGGCATCCATTCCGCTCTGCACAGTAAGCACTGCGATGTTGTTTAAAAGTGCAGCCATGTCTGTAGAAATGACGATGCCGCCTACGCGCTTTTTAACAGGTTAATTCTGAAAAGTCTGTTGTATGTTAACGAACGACATTGTTCACCAACAGACATAGAATCCAGGATAGCCAGCTCCGACGGGCCTGCAGTTTGGCCATAGAAAATCTCGCTCAAAAAGTGCGAATATGACTGATAACCTTTTAATCGCCTCGGAGTCGCGAATATTTAGAGACCGTCACTAGTCTGGGTATATAAATAGCAATGTCACCTCTCGGCTTGACTTTGGCTGTCTCCGATGCCGTCTCCGAGATCGACCCCGTAAGTCAAGCCGCATGCTTTTGCCCCCCTTTTTTGATGTGATAGAAGTTCAAATTCAAAAATTACCTTTCACCTCTTCTATCGCTAATAGTTTCCTCATGGCGTAAATTTTTTTGTACCCCAGTCTCGCAGTTTTGTAGTCAGTCCGGCTTGAGTCACTCGCCGGTAGCGTAATATACCTAGTTGTTGGCAGTATGCTTATTCGCTCGCTAGCCAAGCTAATTGATGCGCCCCCTTCAACCTGCAGAACGAACGCATTCTGCTTCTTAAACTATACTTCTTGGCCGTAATCTAATGCTCTCGCTAGCAAAATTTTTTTTGTCTCCAGAATTAGGGAGAAAAAGCCCGTTCGTATTGCTACAATGGAGATACGAAGAGCCACAAGTCTACCGAAAAAGGACATCTCGGGCCGAGACTTCACTTTTGAGATATCCGCCGAAGTAGTCAAGCCCTACGATGCGCTCATGAGAGACGAGACAATAGTTACCAATCCTGTACCGACGGTTAAGAAAGATTTCGGATTTGACGAGTCCGAGTTTGAGAATATCAAAGACCATGATGCAGCCTTGTTCACTGTAGTGGAGGATGAAATGGTGTACGGATACATACATGCAACAAGATCTTGGAATAACATGGTGGAGATTCGCTGGATTGTGCTAGATGTGAGCATTCGCGGTCATGGGTACGGCAAACTGCTTCTGGATGAGGTGCTAAAGTGGGCTCGCCAGCTGGGAGTTGCTGGGGTTCGTCTAGAGTCGCAGTCGAATAATATCGCGGCATGCCGCTTTTATAAACGATACGGATTCAAGTTTGGCGGCTACGATGAGTACTTGTACAGAGGTATTGCGCAGAACAAGCAAGAGACAGCCTTCTTCTGGTACTACATGCTCGAATAATGAACGATCAAATTGTTTGTAAATATGAAGAAATTCAAGTATATTAAATCCAAGGGTATATGCTTTTGCTATTTGGACAGAAACTTTGCCATCATGGTGTAGCTAGCCTCATAATTATATAGCAGATTTTTGCGATTTTGAAAGACAATCTGTTGCGTGCTTTTGAAACAAACTCCAACCCATCGTGTACCGTAATTAAGCATTACTTATGAAGAAAAACAATTTTCCGGTCTCTTTGTGGCAAGCACTCAGAGGATACTATACACCTGCGCCCATTCATAATTAGTATTGATATCCCCAGATACAAGCAGACAGGACCTCAAACCCACTTACTCGGGCCTCCCAGTTTTCCTCTTTCTTACACAGCGCTCGAGCCTCTTTCCATGTCATCTTTGTCTTCTTGCTGCTAGGACCTATAGATAACCCTATCAGCCATGCTGCCGGTTGTGTATTATAAAAGTA|||||824|,TCTAGGTTGGAAGGTCTCAACGCTGTAAGATGTTTTTCACAAACAAACGCGACGAAAAGAAGGGAAAATAAAAAAAAAAGATTGCGTTTTCAGAATTTATGCAAACATTACAAGGCATCTGGTAGTTGTGAAGATAAGCAGGCACCGGCGGCACTGCATAGGTGCTTATACTCTCGGAGTGTAGAGGGTGAAAAGCCACTCTGCCAAGGTGTATCCTATTTACATCCATCACACGATGTCTGCTGCTGGGCTTGAAAAGTGGTTAGCCGTAGGCGAGCGTCGGGGAAGAGAAAAATTGCTGTGAAGCAAGCGCATACATCCTTGACAACAAGCGAGCCTCGGTGAGCTCTAAAATGCTGTGAAAATTAGCGTGAATGTTCTAGGGAAGCGTGCTTGAATAGAAGTGAGTCTGGCGTATTTAAAAATGCTGTGAAGGAGGACAGAAATATAATTACTACGGGGATGCCAATACGGGTTTTATATATACCTAGGCGGCCAAGTATGTACATTAAATACTGTGGAACTGAAAGTTCTAGGCTTCCTATTGAACGAAGTAAGCCTTTCGGGTGTTCAGAAACATGCTGTGAAATGCCATGGATCTATACTCCTTTCTTTTGAACTCTTCGAAGAAAACCGAGCCTTAGGAGGGCTTAAAAAATGTTGTGAAGACGAACCCTCTTTTAGGCGGCATCCATTCCGCTCTGCACAGTAAGCACTGCGATGTTGTTTAAAAGTGCAGCCATGTCTGTAGAAATGACGATGCCGCCTACGCGCTTTTTAACAGGTTAATTCTGAAAAGTCTGTTGTATGTTAACGAACGACATTGTTCACCAACAGACATAGAATCCAGGATAGCCAGCTCCGACGGGCCTGCAGTTTGGCCATAGAAAATCTCGCTCAAAAAGTGCGAATATGACTGATAACCTTTTAATCGCCTCGGAGTCGCGAATATTTAGAGACCGTCACTAGTCTGGGTATATAAATAGCAATGTCACCTCTCGGCTTGACTTTGGCTGTCTCCGATGCCGTCTCCGAGATCGACCCCGTAAGTCAAGCCGCATGCTTTTGCCCCCCTTTTTTGATGTGATAGAAGTTCAAATTCAAAAATTACCTTTCACCTCTTCTATCGCTAATAGTTTCCTCATGGCGTAAATTTTTTTGTACCCCAGTCTCGCAGTTTTGTAGTCAGTCCGGCTTGAGTCACTCGCCGGTAGCGTAATATACCTAGTTGTTGGCAGTATGCTTATTCGCTCGCTAGCCAAGCTAATTGATGCGCCCCCTTCAACCTGCAGAACGAACGCATTCTGCTTCTTAAACTATACTTCTTGGCCGTAATCTAATGCTCTCGCTAGCAAAATTTTTTTTGTCTCCAGAATTAGGGAGAAAAAGCCCGTTCGTATTGCTACAATGGAGATACGAAGAGCCACAAGTCTACCGAAAAAGGACATCTCGGGCCGAGACTTCACTTTTGAGATATCCGCCGAAGTAGTCAAGCCCTACGATGCGCTCATGAGAGACGAGACAATAGTTACCAATCCTGTACCGACGGTTAAGAAAGATTTCGGATTTGACGAGTCCGAGTTTGAGAATATCAAAGACCATGATGCAGCCTTGTTCACTGTAGTGGAGGATGAAATGGTGTACGGATACATACATGCAACAAGATCTTGGAATAACATGGTGGAGATTCGCTGGATTGTGCTAGATGTGAGCATTCGCGGTCATGGGTACGGCAAACTGCTTCTGGATGAGGTGCTAAAGTGGGCTCGCCAGCTGGGAGTTGCTGGGGTTCGTCTAGAGTCGCAGTCGAATAATATCGCGGCATGCCGCTTTTATAAACGATACGGATTCAAGTTTGGCGGCTACGATGAGTACTTGTACAGAGGTATTGCGCAGAACAAGCAAGAGACAGCCTTCTTCTGGTACTACATGCTCGAATAATGAACGATCAAATTGTTTGTAAATATGAAGAAATTCAAGTATATTAAATCCAAGGGTATATGCTTTTGCTATTTGGACAGAAACTTTGCCATCATGGTGTAGCTAGCCTCATAATTATATAGCAGATTTTTGCGATTTTGAAAGACAATCTGTTGCGTGCTTTTGAAACAAACTCCAACCCATCGTGTACCGTAATTAAGCATTACTTATGAAGAAAAACAATTTTCCGGTCTCTTTGTGGCAAGCACTCAGAGGATACTATACACCTGCGCCCATTCATAATTAGTATTGATATCCCCAGATACAAGCAGACAGGACCTCAAACCCACTTACTCGGGCCTCCCAGTTTTCCTCTTTCTTACACAGCGCTCGAGCCTCTTTCCATGTCATCTTTGTCTTCTTGCTGCTAGGACCTATAGATAACCCTATCAGCCATGCTGCCGGTTGTGTATTATAAAAGTA|upstream_gene_variant|MODIFIER|exon-XM_006968664.1-1|GENE_exon-XM_006968664.1-1|transcript|rna-XM_006968664.1|protein_coding||c.-825_-824insTCTAGGTTGGAAGGTCTCAACGCTGTAAGATGTTTTTCACAAACAAACGCGACGAAAAGAAGGGAAAATAAAAAAAAAAGATTGCGTTTTCAGAATTTATGCAAACATTACAAGGCATCTGGTAGTTGTGAAGATAAGCAGGCACCGGCGGCACTGCATAGGTGCTTATACTCTCGGAGTGTAGAGGGTGAAAAGCCACTCTGCCAAGGTGTATCCTATTTACATCCATCACACGATGTCTGCTGCTGGGCTTGAAAAGTGGTTAGCCGTAGGCGAGCGTCGGGGAAGAGAAAAATTGCTGTGAAGCAAGCGCATACATCCTTGACAACAAGCGAGCCTCGGTGAGCTCTAAAATGCTGTGAAAATTAGCGTGAATGTTCTAGGGAAGCGTGCTTGAATAGAAGTGAGTCTGGCGTATTTAAAAATGCTGTGAAGGAGGACAGAAATATAATTACTACGGGGATGCCAATACGGGTTTTATATATACCTAGGCGGCCAAGTATGTACATTAAATACTGTGGAACTGAAAGTTCTAGGCTTCCTATTGAACGAAGTAAGCCTTTCGGGTGTTCAGAAACATGCTGTGAAATGCCATGGATCTATACTCCTTTCTTTTGAACTCTTCGAAGAAAACCGAGCCTTAGGAGGGCTTAAAAAATGTTGTGAAGACGAACCCTCTTTTAGGCGGCATCCATTCCGCTCTGCACAGTAAGCACTGCGATGTTGTTTAAAAGTGCAGCCATGTCTGTAGAAATGACGATGCCGCCTACGCGCTTTTTAACAGGTTAATTCTGAAAAGTCTGTTGTATGTTAACGAACGACATTGTTCACCAACAGACATAGAATCCAGGATAGCCAGCTCCGACGGGCCTGCAGTTTGGCCATAGAAAATCTCGCTCAAAAAGTGCGAATATGACTGATAACCTTTTAATCGCCTCGGAGTCGCGAATATTTAGAGACCGTCACTAGTCTGGGTATATAAATAGCAATGTCACCTCTCGGCTTGACTTTGGCTGTCTCCGATGCCGTCTCCGAGATCGACCCCGTAAGTCAAGCCGCATGCTTTTGCCCCCCTTTTTTGATGTGATAGAAGTTCAAATTCAAAAATTACCTTTCACCTCTTCTATCGCTAATAGTTTCCTCATGGCGTAAATTTTTTTGTACCCCAGTCTCGCAGTTTTGTAGTCAGTCCGGCTTGAGTCACTCGCCGGTAGCGTAATATACCTAGTTGTTGGCAGTATGCTTATTCGCTCGCTAGCCAAGCTAATTGATGCGCCCCCTTCAACCTGCAGAACGAACGCATTCTGCTTCTTAAACTATACTTCTTGGCCGTAATCTAATGCTCTCGCTAGCAAAATTTTTTTTGTCTCCAGAATTAGGGAGAAAAAGCCCGTTCGTATTGCTACAATGGAGATACGAAGAGCCACAAGTCTACCGAAAAAGGACATCTCGGGCCGAGACTTCACTTTTGAGATATCCGCCGAAGTAGTCAAGCCCTACGATGCGCTCATGAGAGACGAGACAATAGTTACCAATCCTGTACCGACGGTTAAGAAAGATTTCGGATTTGACGAGTCCGAGTTTGAGAATATCAAAGACCATGATGCAGCCTTGTTCACTGTAGTGGAGGATGAAATGGTGTACGGATACATACATGCAACAAGATCTTGGAATAACATGGTGGAGATTCGCTGGATTGTGCTAGATGTGAGCATTCGCGGTCATGGGTACGGCAAACTGCTTCTGGATGAGGTGCTAAAGTGGGCTCGCCAGCTGGGAGTTGCTGGGGTTCGTCTAGAGTCGCAGTCGAATAATATCGCGGCATGCCGCTTTTATAAACGATACGGATTCAAGTTTGGCGGCTACGATGAGTACTTGTACAGAGGTATTGCGCAGAACAAGCAAGAGACAGCCTTCTTCTGGTACTACATGCTCGAATAATGAACGATCAAATTGTTTGTAAATATGAAGAAATTCAAGTATATTAAATCCAAGGGTATATGCTTTTGCTATTTGGACAGAAACTTTGCCATCATGGTGTAGCTAGCCTCATAATTATATAGCAGATTTTTGCGATTTTGAAAGACAATCTGTTGCGTGCTTTTGAAACAAACTCCAACCCATCGTGTACCGTAATTAAGCATTACTTATGAAGAAAAACAATTTTCCGGTCTCTTTGTGGCAAGCACTCAGAGGATACTATACACCTGCGCCCATTCATAATTAGTATTGATATCCCCAGATACAAGCAGACAGGACCTCAAACCCACTTACTCGGGCCTCCCAGTTTTCCTCTTTCTTACACAGCGCTCGAGCCTCTTTCCATGTCATCTTTGTCTTCTTGCTGCTAGGACCTATAGATAACCCTATCAGCCATGCTGCCGGTTGTGTATTATAAAAGTA|||||824|,TCTAGGTTGGAAGGTCTCAACGCTGTAAGATGTTTTTCACAAACAAACGCGACGAAAAGAAGGGAAAATAAAAAAAAAAGATTGCGTTTTCAGAATTTATGCAAACATTACAAGGCATCTGGTAGTTGTGAAGATAAGCAGGCACCGGCGGCACTGCATAGGTGCTTATACTCTCGGAGTGTAGAGGGTGAAAAGCCACTCTGCCAAGGTGTATCCTATTTACATCCATCACACGATGTCTGCTGCTGGGCTTGAAAAGTGGTTAGCCGTAGGCGAGCGTCGGGGAAGAGAAAAATTGCTGTGAAGCAAGCGCATACATCCTTGACAACAAGCGAGCCTCGGTGAGCTCTAAAATGCTGTGAAAATTAGCGTGAATGTTCTAGGGAAGCGTGCTTGAATAGAAGTGAGTCTGGCGTATTTAAAAATGCTGTGAAGGAGGACAGAAATATAATTACTACGGGGATGCCAATACGGGTTTTATATATACCTAGGCGGCCAAGTATGTACATTAAATACTGTGGAACTGAAAGTTCTAGGCTTCCTATTGAACGAAGTAAGCCTTTCGGGTGTTCAGAAACATGCTGTGAAATGCCATGGATCTATACTCCTTTCTTTTGAACTCTTCGAAGAAAACCGAGCCTTAGGAGGGCTTAAAAAATGTTGTGAAGACGAACCCTCTTTTAGGCGGCATCCATTCCGCTCTGCACAGTAAGCACTGCGATGTTGTTTAAAAGTGCAGCCATGTCTGTAGAAATGACGATGCCGCCTACGCGCTTTTTAACAGGTTAATTCTGAAAAGTCTGTTGTATGTTAACGAACGACATTGTTCACCAACAGACATAGAATCCAGGATAGCCAGCTCCGACGGGCCTGCAGTTTGGCCATAGAAAATCTCGCTCAAAAAGTGCGAATATGACTGATAACCTTTTAATCGCCTCGGAGTCGCGAATATTTAGAGACCGTCACTAGTCTGGGTATATAAATAGCAATGTCACCTCTCGGCTTGACTTTGGCTGTCTCCGATGCCGTCTCCGAGATCGACCCCGTAAGTCAAGCCGCATGCTTTTGCCCCCCTTTTTTGATGTGATAGAAGTTCAAATTCAAAAATTACCTTTCACCTCTTCTATCGCTAATAGTTTCCTCATGGCGTAAATTTTTTTGTACCCCAGTCTCGCAGTTTTGTAGTCAGTCCGGCTTGAGTCACTCGCCGGTAGCGTAATATACCTAGTTGTTGGCAGTATGCTTATTCGCTCGCTAGCCAAGCTAATTGATGCGCCCCCTTCAACCTGCAGAACGAACGCATTCTGCTTCTTAAACTATACTTCTTGGCCGTAATCTAATGCTCTCGCTAGCAAAATTTTTTTTGTCTCCAGAATTAGGGAGAAAAAGCCCGTTCGTATTGCTACAATGGAGATACGAAGAGCCACAAGTCTACCGAAAAAGGACATCTCGGGCCGAGACTTCACTTTTGAGATATCCGCCGAAGTAGTCAAGCCCTACGATGCGCTCATGAGAGACGAGACAATAGTTACCAATCCTGTACCGACGGTTAAGAAAGATTTCGGATTTGACGAGTCCGAGTTTGAGAATATCAAAGACCATGATGCAGCCTTGTTCACTGTAGTGGAGGATGAAATGGTGTACGGATACATACATGCAACAAGATCTTGGAATAACATGGTGGAGATTCGCTGGATTGTGCTAGATGTGAGCATTCGCGGTCATGGGTACGGCAAACTGCTTCTGGATGAGGTGCTAAAGTGGGCTCGCCAGCTGGGAGTTGCTGGGGTTCGTCTAGAGTCGCAGTCGAATAATATCGCGGCATGCCGCTTTTATAAACGATACGGATTCAAGTTTGGCGGCTACGATGAGTACTTGTACAGAGGTATTGCGCAGAACAAGCAAGAGACAGCCTTCTTCTGGTACTACATGCTCGAATAATGAACGATCAAATTGTTTGTAAATATGAAGAAATTCAAGTATATTAAATCCAAGGGTATATGCTTTTGCTATTTGGACAGAAACTTTGCCATCATGGTGTAGCTAGCCTCATAATTATATAGCAGATTTTTGCGATTTTGAAAGACAATCTGTTGCGTGCTTTTGAAACAAACTCCAACCCATCGTGTACCGTAATTAAGCATTACTTATGAAGAAAAACAATTTTCCGGTCTCTTTGTGGCAAGCACTCAGAGGATACTATACACCTGCGCCCATTCATAATTAGTATTGATATCCCCAGATACAAGCAGACAGGACCTCAAACCCACTTACTCGGGCCTCCCAGTTTTCCTCTTTCTTACACAGCGCTCGAGCCTCTTTCCATGTCATCTTTGTCTTCTTGCTGCTAGGACCTATAGATAACCCTATCAGCCATGCTGCCGGTTGTGTATTATAAAAGTA|upstream_gene_variant|MODIFIER|TRIREDRAFT_111237|gene-TRIREDRAFT_111237|transcript|XM_006968725.1|protein_coding||c.-2030delAinsTCTAGGTTGGAAGGTCTCAACGCTGTAAGATGTTTTTCACAAACAAACGCGACGAAAAGAAGGGAAAATAAAAAAAAAAGATTGCGTTTTCAGAATTTATGCAAACATTACAAGGCATCTGGTAGTTGTGAAGATAAGCAGGCACCGGCGGCACTGCATAGGTGCTTATACTCTCGGAGTGTAGAGGGTGAAAAGCCACTCTGCCAAGGTGTATCCTATTTACATCCATCACACGATGTCTGCTGCTGGGCTTGAAAAGTGGTTAGCCGTAGGCGAGCGTCGGGGAAGAGAAAAATTGCTGTGAAGCAAGCGCATACATCCTTGACAACAAGCGAGCCTCGGTGAGCTCTAAAATGCTGTGAAAATTAGCGTGAATGTTCTAGGGAAGCGTGCTTGAATAGAAGTGAGTCTGGCGTATTTAAAAATGCTGTGAAGGAGGACAGAAATATAATTACTACGGGGATGCCAATACGGGTTTTATATATACCTAGGCGGCCAAGTATGTACATTAAATACTGTGGAACTGAAAGTTCTAGGCTTCCTATTGAACGAAGTAAGCCTTTCGGGTGTTCAGAAACATGCTGTGAAATGCCATGGATCTATACTCCTTTCTTTTGAACTCTTCGAAGAAAACCGAGCCTTAGGAGGGCTTAAAAAATGTTGTGAAGACGAACCCTCTTTTAGGCGGCATCCATTCCGCTCTGCACAGTAAGCACTGCGATGTTGTTTAAAAGTGCAGCCATGTCTGTAGAAATGACGATGCCGCCTACGCGCTTTTTAACAGGTTAATTCTGAAAAGTCTGTTGTATGTTAACGAACGACATTGTTCACCAACAGACATAGAATCCAGGATAGCCAGCTCCGACGGGCCTGCAGTTTGGCCATAGAAAATCTCGCTCAAAAAGTGCGAATATGACTGATAACCTTTTAATCGCCTCGGAGTCGCGAATATTTAGAGACCGTCACTAGTCTGGGTATATAAATAGCAATGTCACCTCTCGGCTTGACTTTGGCTGTCTCCGATGCCGTCTCCGAGATCGACCCCGTAAGTCAAGCCGCATGCTTTTGCCCCCCTTTTTTGATGTGATAGAAGTTCAAATTCAAAAATTACCTTTCACCTCTTCTATCGCTAATAGTTTCCTCATGGCGTAAATTTTTTTGTACCCCAGTCTCGCAGTTTTGTAGTCAGTCCGGCTTGAGTCACTCGCCGGTAGCGTAATATACCTAGTTGTTGGCAGTATGCTTATTCGCTCGCTAGCCAAGCTAATTGATGCGCCCCCTTCAACCTGCAGAACGAACGCATTCTGCTTCTTAAACTATACTTCTTGGCCGTAATCTAATGCTCTCGCTAGCAAAATTTTTTTTGTCTCCAGAATTAGGGAGAAAAAGCCCGTTCGTATTGCTACAATGGAGATACGAAGAGCCACAAGTCTACCGAAAAAGGACATCTCGGGCCGAGACTTCACTTTTGAGATATCCGCCGAAGTAGTCAAGCCCTACGATGCGCTCATGAGAGACGAGACAATAGTTACCAATCCTGTACCGACGGTTAAGAAAGATTTCGGATTTGACGAGTCCGAGTTTGAGAATATCAAAGACCATGATGCAGCCTTGTTCACTGTAGTGGAGGATGAAATGGTGTACGGATACATACATGCAACAAGATCTTGGAATAACATGGTGGAGATTCGCTGGATTGTGCTAGATGTGAGCATTCGCGGTCATGGGTACGGCAAACTGCTTCTGGATGAGGTGCTAAAGTGGGCTCGCCAGCTGGGAGTTGCTGGGGTTCGTCTAGAGTCGCAGTCGAATAATATCGCGGCATGCCGCTTTTATAAACGATACGGATTCAAGTTTGGCGGCTACGATGAGTACTTGTACAGAGGTATTGCGCAGAACAAGCAAGAGACAGCCTTCTTCTGGTACTACATGCTCGAATAATGAACGATCAAATTGTTTGTAAATATGAAGAAATTCAAGTATATTAAATCCAAGGGTATATGCTTTTGCTATTTGGACAGAAACTTTGCCATCATGGTGTAGCTAGCCTCATAATTATATAGCAGATTTTTGCGATTTTGAAAGACAATCTGTTGCGTGCTTTTGAAACAAACTCCAACCCATCGTGTACCGTAATTAAGCATTACTTATGAAGAAAAACAATTTTCCGGTCTCTTTGTGGCAAGCACTCAGAGGATACTATACACCTGCGCCCATTCATAATTAGTATTGATATCCCCAGATACAAGCAGACAGGACCTCAAACCCACTTACTCGGGCCTCCCAGTTTTCCTCTTTCTTACACAGCGCTCGAGCCTCTTTCCATGTCATCTTTGTCTTCTTGCTGCTAGGACCTATAGATAACCCTATCAGCCATGCTGCCGGTTGTGTATTATAAAAGTA|||||1672|WARNING_TRANSCRIPT_NO_START_CODON,TCTAGGTTGGAAGGTCTCAACGCTGTAAGATGTTTTTCACAAACAAACGCGACGAAAAGAAGGGAAAATAAAAAAAAAAGATTGCGTTTTCAGAATTTATGCAAACATTACAAGGCATCTGGTAGTTGTGAAGATAAGCAGGCACCGGCGGCACTGCATAGGTGCTTATACTCTCGGAGTGTAGAGGGTGAAAAGCCACTCTGCCAAGGTGTATCCTATTTACATCCATCACACGATGTCTGCTGCTGGGCTTGAAAAGTGGTTAGCCGTAGGCGAGCGTCGGGGAAGAGAAAAATTGCTGTGAAGCAAGCGCATACATCCTTGACAACAAGCGAGCCTCGGTGAGCTCTAAAATGCTGTGAAAATTAGCGTGAATGTTCTAGGGAAGCGTGCTTGAATAGAAGTGAGTCTGGCGTATTTAAAAATGCTGTGAAGGAGGACAGAAATATAATTACTACGGGGATGCCAATACGGGTTTTATATATACCTAGGCGGCCAAGTATGTACATTAAATACTGTGGAACTGAAAGTTCTAGGCTTCCTATTGAACGAAGTAAGCCTTTCGGGTGTTCAGAAACATGCTGTGAAATGCCATGGATCTATACTCCTTTCTTTTGAACTCTTCGAAGAAAACCGAGCCTTAGGAGGGCTTAAAAAATGTTG
GAAGACGAACCCTCTTTTAGGCGGCATCCATTCCGCTCTGCACAGTAAGCACTGCGATGTTGTTTAAAAGTGCAGCCATGTCTGTAGAAATGACGATGCCGCCTACGCGCTTTTTAACAGGTTAATTCTGAAAAGTCTGTTGTATGTTAACGAACGACATTGTTCACCAACAGACATAGAATCCAGGATAGCCAGCTCCGACGGGCCTGCAGTTTGGCCATAGAAAATCTCGCTCAAAAAGTGCGAATATGACTGATAACCTTTTAATCGCCTCGGAGTCGCGAATATTTAGAGACCGTCACTAGTCTGGGTATATAAATAGCAATGTCACCTCTCGGCTTGACTTTGGCTGTCTCCGATGCCGTCTCCGAGATCGACCCCGTAAGTCAAGCCGCATGCTTTTGCCCCCCTTTTTTGATGTGATAGAAGTTCAAATTCAAAAATTACCTTTCACCTCTTCTATCGCTAATAGTTTCCTCATGGCGTAAATTTTTTTGTACCCCAGTCTCGCAGTTTTGTAGTCAGTCCGGCTTGAGTCACTCGCCGGTAGCGTAATATACCTAGTTGTTGGCAGTATGCTTATTCGCTCGCTAGCCAAGCTAATTGATGCGCCCCCTTCAACCTGCAGAACGAACGCATTCTGCTTCTTAAACTATACTTCTTGGCCGTAATCTAATGCTCTCGCTAGCAAAATTTTTTTTGTCTCCAGAATTAGGGAGAAAAAGCCCGTTCGTATTGCTACAATGGAGATACGAAGAGCCACAAGTCTACCGAAAAAGGACATCTCGGGCCGAGACTTCACTTTTGAGATATCCGCCGAAGTAGTCAAGCCCTACGATGCGCTCATGAGAGACGAGACAATAGTTACCAATCCTGTACCGACGGTTAAGAAAGATTTCGGATTTGACGAGTCCGAGTTTGAGAATATCAAAGACCATGATGCAGCCTTGTTCACTGTAGTGGAGGATGAAATGGTGTACGGATACATACATGCAACAAGATCTTGGAATAACATGGTGGAGATTCGCTGGATTGTGCTAGATGTGAGCATTCGCGGTCATGGGTACGGCAAACTGCTTCTGGATGAGGTGCTAAAGTGGGCTCGCCAGCTGGGAGTTGCTGGGGTTCGTCTAGAGTCGCAGTCGAATAATATCGCGGCATGCCGCTTTTATAAACGATACGGATTCAAGTTTGGCGGCTACGATGAGTACTTGTACAGAGGTATTGCGCAGAACAAGCAAGAGACAGCCTTCTTCTGGTACTACATGCTCGAATAATGAACGATCAAATTGTTTGTAAATATGAAGAAATTCAAGTATATTAAATCCAAGGGTATATGCTTTTGCTATTTGGACAGAAACTTTGCCATCATGGTGTAGCTAGCCTCATAATTATATAGCAGATTTTTGCGATTTTGAAAGACAATCTGTTGCGTGCTTTTGAAACAAACTCCAACCCATCGTGTACCGTAATTAAGCATTACTTATGAAGAAAAACAATTTTCCGGTCTCTTTGTGGCAAGCACTCAGAGGATACTATACACCTGCGCCCATTCATAATTAGTATTGATATCCCCAGATACAAGCAGACAGGACCTCAAACCCACTTACTCGGGCCTCCCAGTTTTCCTCTTTCTTACACAGCGCTCGAGCCTCTTTCCATGTCATCTTTGTCTTCTTGCTGCTAGGACCTATAGATAACCCTATCAGCCATGCTGCCGGTTGTGTATTATAAAAGTA|upstream_gene_variant|MODIFIER|TRIREDRAFT_111237|gene-TRIREDRAFT_111237|transcript|XM_006968725.1|protein_coding||c.-2030delCinsTCTAGGTTGGAAGGTCTCAACGCTGTAAGATGTTTTTCACAAACAAACGCGACGAAAAGAAGGGAAAATAAAAAAAAAAGATTGCGTTTTCAGAATTTATGCAAACATTACAAGGCATCTGGTAGTTGTGAAGATAAGCAGGCACCGGCGGCACTGCATAGGTGCTTATACTCTCGGAGTGTAGAGGGTGAAAAGCCACTCTGCCAAGGTGTATCCTATTTACATCCATCACACGATGTCTGCTGCTGGGCTTGAAAAGTGGTTAGCCGTAGGCGAGCGTCGGGGAAGAGAAAAATTGCTGTGAAGCAAGCGCATACATCCTTGACAACAAGCGAGCCTCGGTGAGCTCTAAAATGCTGTGAAAATTAGCGTGAATGTTCTAGGGAAGCGTGCTTGAATAGAAGTGAGTCTGGCGTATTTAAAAATGCTGTGAAGGAGGACAGAAATATAATTACTACGGGGATGCCAATACGGGTTTTATATATACCTAGGCGGCCAAGTATGTACATTAAATACTGTGGAACTGAAAGTTCTAGGCTTCCTATTGAACGAAGTAAGCCTTTCGGGTGTTCAGAAACATGCTGTGAAATGCCATGGATCTATACTCCTTTCTTTTGAACTCTTCGAAGAAAACCGAGCCTTAGGAGGGCTTAAAAAATGTTGTGAAGACGAACCCTCTTTTAGGCGGCATCCATTCCGCTCTGCACAGTAAGCACTGCGATGTTGTTTAAAAGTGCAGCCATGTCTGTAGAAATGACGATGCCGCCTACGCGCTTTTTAACAGGTTAATTCTGAAAAGTCTGTTGTATGTTAACGAACGACATTGTTCACCAACAGACATAGAATCCAGGATAGCCAGCTCCGACGGGCCTGCAGTTTGGCCATAGAAAATCTCGCTCAAAAAGTGCGAATATGACTGATAACCTTTTAATCGCCTCGGAGTCGCGAATATTTAGAGACCGTCACTAGTCTGGGTATATAAATAGCAATGTCACCTCTCGGCTTGACTTTGGCTGTCTCCGATGCCGTCTCCGAGATCGACCCCGTAAGTCAAGCCGCATGCTTTTGCCCCCCTTTTTTGATGTGATAGAAGTTCAAATTCAAAAATTACCTTTCACCTCTTCTATCGCTAATAGTTTCCTCATGGCGTAAATTTTTTTGTACCCCAGTCTCGCAGTTTTGTAGTCAGTCCGGCTTGAGTCACTCGCCGGTAGCGTAATATACCTAGTTGTTGGCAGTATGCTTATTCGCTCGCTAGCCAAGCTAATTGATGCGCCCCCTTCAACCTGCAGAACGAACGCATTCTGCTTCTTAAACTATACTTCTTGGCCGTAATCTAATGCTCTCGCTAGCAAAATTTTTTTTGTCTCCAGAATTAGGGAGAAAAAGCCCGTTCGTATTGCTACAATGGAGATACGAAGAGCCACAAGTCTACCGAAAAAGGACATCTCGGGCCGAGACTTCACTTTTGAGATATCCGCCGAAGTAGTCAAGCCCTACGATGCGCTCATGAGAGACGAGACAATAGTTACCAATCCTGTACCGACGGTTAAGAAAGATTTCGGATTTGACGAGTCCGAGTTTGAGAATATCAAAGACCATGATGCAGCCTTGTTCACTGTAGTGGAGGATGAAATGGTGTACGGATACATACATGCAACAAGATCTTGGAATAACATGGTGGAGATTCGCTGGATTGTGCTAGATGTGAGCATTCGCGGTCATGGGTACGGCAAACTGCTTCTGGATGAGGTGCTAAAGTGGGCTCGCCAGCTGGGAGTTGCTGGGGTTCGTCTAGAGTCGCAGTCGAATAATATCGCGGCATGCCGCTTTTATAAACGATACGGATTCAAGTTTGGCGGCTACGATGAGTACTTGTACAGAGGTATTGCGCAGAACAAGCAAGAGACAGCCTTCTTCTGGTACTACATGCTCGAATAATGAACGATCAAATTGTTTGTAAATATGAAGAAATTCAAGTATATTAAATCCAAGGGTATATGCTTTTGCTATTTGGACAGAAACTTTGCCATCATGGTGTAGCTAGCCTCATAATTATATAGCAGATTTTTGCGATTTTGAAAGACAATCTGTTGCGTGCTTTTGAAACAAACTCCAACCCATCGTGTACCGTAATTAAGCATTACTTATGAAGAAAAACAATTTTCCGGTCTCTTTGTGGCAAGCACTCAGAGGATACTATACACCTGCGCCCATTCATAATTAGTATTGATATCCCCAGATACAAGCAGACAGGACCTCAAACCCACTTACTCGGGCCTCCCAGTTTTCCTCTTTCTTACACAGCGCTCGAGCCTCTTTCCATGTCATCTTTGTCTTCTTGCTGCTAGGACCTATAGATAACCCTATCAGCCATGCTGCCGGTTGTGTATTATAAAAGTA|||||1672|WARNING_TRANSCRIPT_NO_START_CODON,TCTAGGTTGGAAGGTCTCAACGCTGTAAGATGTTTTTCACAAACAAACGCGACGAAAAGAAGGGAAAATAAAAAAAAAAGATTGCGTTTTCAGAATTTATGCAAACATTACAAGGCATCTGGTAGTTGTGAAGATAAGCAGGCACCGGCGGCACTGCATAGGTGCTTATACTCTCGGAGTGTAGAGGGTGAAAAGCCACTCTGCCAAGGTGTATCCTATTTACATCCATCACACGATGTCTGCTGCTGGGCTTGAAAAGTGGTTAGCCGTAGGCGAGCGTCGGGGAAGAGAAAAATTGCTGTGAAGCAAGCGCATACATCCTTGACAACAAGCGAGCCTCGGTGAGCTCTAAAATGCTGTGAAAATTAGCGTGAATGTTCTAGGGAAGCGTGCTTGAATAGAAGTGAGTCTGGCGTATTTAAAAATGCTGTGAAGGAGGACAGAAATATAATTACTACGGGGATGCCAATACGGGTTTTATATATACCTAGGCGGCCAAGTATGTACATTAAATACTGTGGAACTGAAAGTTCTAGGCTTCCTATTGAACGAAGTAAGCCTTTCGGGTGTTCAGAAACATGCTGTGAAATGCCATGGATCTATACTCCTTTCTTTTGAACTCTTCGAAGAAAACCGAGCCTTAGGAGGGCTTAAAAAATGTTGTGAAGACGAACCCTCTTTTAGGCGGCATCCATTCCGCTCTGCACAGTAAGCACTGCGATGTTGTTTAAAAGTGCAGCCATGTCTGTAGAAATGACGATGCCGCCTACGCGCTTTTTAACAGGTTAATTCTGAAAAGTCTGTTGTATGTTAACGAACGACATTGTTCACCAACAGACATAGAATCCAGGATAGCCAGCTCCGACGGGCCTGCAGTTTGGCCATAGAAAATCTCGCTCAAAAAGTGCGAATATGACTGATAACCTTTTAATCGCCTCGGAGTCGCGAATATTTAGAGACCGTCACTAGTCTGGGTATATAAATAGCAATGTCACCTCTCGGCTTGACTTTGGCTGTCTCCGATGCCGTCTCCGAGATCGACCCCGTAAGTCAAGCCGCATGCTTTTGCCCCCCTTTTTTGATGTGATAGAAGTTCAAATTCAAAAATTACCTTTCACCTCTTCTATCGCTAATAGTTTCCTCATGGCGTAAATTTTTTTGTACCCCAGTCTCGCAGTTTTGTAGTCAGTCCGGCTTGAGTCACTCGCCGGTAGCGTAATATACCTAGTTGTTGGCAGTATGCTTATTCGCTCGCTAGCCAAGCTAATTGATGCGCCCCCTTCAACCTGCAGAACGAACGCATTCTGCTTCTTAAACTATACTTCTTGGCCGTAATCTAATGCTCTCGCTAGCAAAATTTTTTTTGTCTCCAGAATTAGGGAGAAAAAGCCCGTTCGTATTGCTACAATGGAGATACGAAGAGCCACAAGTCTACCGAAAAAGGACATCTCGGGCCGAGACTTCACTTTTGAGATATCCGCCGAAGTAGTCAAGCCCTACGATGCGCTCATGAGAGACGAGACAATAGTTACCAATCCTGTACCGACGGTTAAGAAAGATTTCGGATTTGACGAGTCCGAGTTTGAGAATATCAAAGACCATGATGCAGCCTTGTTCACTGTAGTGGAGGATGAAATGGTGTACGGATACATACATGCAACAAGATCTTGGAATAACATGGTGGAGATTCGCTGGATTGTGCTAGATGTGAGCATTCGCGGTCATGGGTACGGCAAACTGCTTCTGGATGAGGTGCTAAAGTGGGCTCGCCAGCTGGGAGTTGCTGGGGTTCGTCTAGAGTCGCAGTCGAATAATATCGCGGCATGCCGCTTTTATAAACGATACGGATTCAAGTTTGGCGGCTACGATGAGTACTTGTACAGAGGTATTGCGCAGAACAAGCAAGAGACAGCCTTCTTCTGGTACTACATGCTCGAATAATGAACGATCAAATTGTTTGTAAATATGAAGAAATTCAAGTATATTAAATCCAAGGGTATATGCTTTTGCTATTTGGACAGAAACTTTGCCATCATGGTGTAGCTAGCCTCATAATTATATAGCAGATTTTTGCGATTTTGAAAGACAATCTGTTGCGTGCTTTTGAAACAAACTCCAACCCATCGTGTACCGTAATTAAGCATTACTTATGAAGAAAAACAATTTTCCGGTCTCTTTGTGGCAAGCACTCAGAGGATACTATACACCTGCGCCCATTCATAATTAGTATTGATATCCCCAGATACAAGCAGACAGGACCTCAAACCCACTTACTCGGGCCTCCCAGTTTTCCTCTTTCTTACACAGCGCTCGAGCCTCTTTCCATGTCATCTTTGTCTTCTTGCTGCTAGGACCTATAGATAACCCTATCAGCCATGCTGCCGGTTGTGTATTATAAAAGTA|upstream_gene_variant|MODIFIER|TRIREDRAFT_111237|gene-TRIREDRAFT_111237|transcript|XM_006968725.1|protein_coding||c.-2030delGinsTCTAGGTTGGAAGGTCTCAACGCTGTAAGATGTTTTTCACAAACAAACGCGACGAAAAGAAGGGAAAATAAAAAAAAAAGATTGCGTTTTCAGAATTTATGCAAACATTACAAGGCATCTGGTAGTTGTGAAGATAAGCAGGCACCGGCGGCACTGCATAGGTGCTTATACTCTCGGAGTGTAGAGGGTGAAAAGCCACTCTGCCAAGGTGTATCCTATTTACATCCATCACACGATGTCTGCTGCTGGGCTTGAAAAGTGGTTAGCCGTAGGCGAGCGTCGGGGAAGAGAAAAATTGCTGTGAAGCAAGCGCATACATCCTTGACAACAAGCGAGCCTCGGTGAGCTCTAAAATGCTGTGAAAATTAGCGTGAATGTTCTAGGGAAGCGTGCTTGAATAGAAGTGAGTCTGGCGTATTTAAAAATGCTGTGAAGGAGGACAGAAATATAATTACTACGGGGATGCCAATACGGGTTTTATATATACCTAGGCGGCCAAGTATGTACATTAAATACTGTGGAACTGAAAGTTCTAGGCTTCCTATTGAACGAAGTAAGCCTTTCGGGTGTTCAGAAACATGCTGTGAAATGCCATGGATCTATACTCCTTTCTTTTGAACTCTTCGAAGAAAACCGAGCCTTAGGAGGGCTTAAAAAATGTTGTGAAGACGAACCCTCTTTTAGGCGGCATCCATTCCGCTCTGCACAGTAAGCACTGCGATGTTGTTTAAAAGTGCAGCCATGTCTGTAGAAATGACGATGCCGCCTACGCGCTTTTTAACAGGTTAATTCTGAAAAGTCTGTTGTATGTTAACGAACGACATTGTTCACCAACAGACATAGAATCCAGGATAGCCAGCTCCGACGGGCCTGCAGTTTGGCCATAGAAAATCTCGCTCAAAAAGTGCGAATATGACTGATAACCTTTTAATCGCCTCGGAGTCGCGAATATTTAGAGACCGTCACTAGTCTGGGTATATAAATAGCAATGTCACCTCTCGGCTTGACTTTGGCTGTCTCCGATGCCGTCTCCGAGATCGACCCCGTAAGTCAAGCCGCATGCTTTTGCCCCCCTTTTTTGATGTGATAGAAGTTCAAATTCAAAAATTACCTTTCACCTCTTCTATCGCTAATAGTTTCCTCATGGCGTAAATTTTTTTGTACCCCAGTCTCGCAGTTTTGTAGTCAGTCCGGCTTGAGTCACTCGCCGGTAGCGTAATATACCTAGTTGTTGGCAGTATGCTTATTCGCTCGCTAGCCAAGCTAATTGATGCGCCCCCTTCAACCTGCAGAACGAACGCATTCTGCTTCTTAAACTATACTTCTTGGCCGTAATCTAATGCTCTCGCTAGCAAAATTTTTTTTGTCTCCAGAATTAGGGAGAAAAAGCCCGTTCGTATTGCTACAATGGAGATACGAAGAGCCACAAGTCTACCGAAAAAGGACATCTCGGGCCGAGACTTCACTTTTGAGATATCCGCCGAAGTAGTCAAGCCCTACGATGCGCTCATGAGAGACGAGACAATAGTTACCAATCCTGTACCGACGGTTAAGAAAGATTTCGGATTTGACGAGTCCGAGTTTGAGAATATCAAAGACCATGATGCAGCCTTGTTCACTGTAGTGGAGGATGAAATGGTGTACGGATACATACATGCAACAAGATCTTGGAATAACATGGTGGAGATTCGCTGGATTGTGCTAGATGTGAGCATTCGCGGTCATGGGTACGGCAAACTGCTTCTGGATGAGGTGCTAAAGTGGGCTCGCCAGCTGGGAGTTGCTGGGGTTCGTCTAGAGTCGCAGTCGAATAATATCGCGGCATGCCGCTTTTATAAACGATACGGATTCAAGTTTGGCGGCTACGATGAGTACTTGTACAGAGGTATTGCGCAGAACAAGCAAGAGACAGCCTTCTTCTGGTACTACATGCTCGAATAATGAACGATCAAATTGTTTGTAAATATGAAGAAATTCAAGTATATTAAATCCAAGGGTATATGCTTTTGCTATTTGGACAGAAACTTTGCCATCATGGTGTAGCTAGCCTCATAATTATATAGCAGATTTTTGCGATTTTGAAAGACAATCTGTTGCGTGCTTTTGAAACAAACTCCAACCCATCGTGTACCGTAATTAAGCATTACTTATGAAGAAAAACAATTTTCCGGTCTCTTTGTGGCAAGCACTCAGAGGATACTATACACCTGCGCCCATTCATAATTAGTATTGATATCCCCAGATACAAGCAGACAGGACCTCAAACCCACTTACTCGGGCCTCCCAGTTTTCCTCTTTCTTACACAGCGCTCGAGCCTCTTTCCATGTCATCTTTGTCTTCTTGCTGCTAGGACCTATAGATAACCCTATCAGCCATGCTGCCGGTTGTGTATTATAAAAGTA|||||1672|WARNING_TRANSCRIPT_NO_START_CODON,TCTAGGTTGGAAGGTCTCAACGCTGTAAGATGTTTTTCACAAACAAACGCGACGAAAAGAAGGGAAAATAAAAAAAAAAGATTGCGTTTTCAGAATTTATGCAAACATTACAAGGCATCTGGTAGTTGTGAAGATAAGCAGGCACCGGCGGCACTGCATAGGTGCTTATACTCTCGGAGTGTAGAGGGTGAAAAGCCACTCTGCCAAGGTGTATCCTATTTACATCCATCACACGATGTCTGCTGCTGGGCTTGAAAAGTGGTTAGCCGTAGGCGAGCGTCGGGGAAGAGAAAAATTGCTGTGAAGCAAGCGCATACATCCTTGACAACAAGCGAGCCTCGGTGAGCTCTAAAATGCTGTGAAAATTAGCGTGAATGTTCTAGGGAAGCGTGCTTGAATAGAAGTGAGTCTGGCGTATTTAAAAATGCTGTGAAGGAGGACAGAAATATAATTACTACGGGGATGCCAATACGGGTTTTATATATACCTAGGCGGCCAAGTATGTACATTAAATACTGTGGAACTGAAAGTTCTAGGCTTCCTATTGAACGAAGTAAGCCTTTCGGGTGTTCAGAAACATGCTGTGAAATGCCATGGATCTATACTCCTTTCTTTTGAACTCTTCGAAGAAAACCGAGCCTTAGGAGGGCTTAAAAAATGTTGTGAAGACGAACCCTCTTTTAGGCGGCATCCATTCCGCTCTGCACAGTAAGCACTGCGATGTTGTTTAAAAGTGCAGCCATGTCTGTAGAAATGACGATGCCGCCTACGCGCTTTTTAACAGGTTAATTCTGAAAAGTCTGTTGTATGTTAACGAACGACATTGTTCACCAACAGACATAGAATCCAGGATAGCCAGCTCCGACGGGCCTGCAGTTTGGCCATAGAAAATCTCGCTCAAAAAGTGCGAATATGACTGATAACCTTTTAATCGCCTCGGAGTCGCGAATATTTAGAGACCGTCACTAGTCTGGGTATATAAATAGCAATGTCACCTCTCGGCTTGACTTTGGCTGTCTCCGATGCCGTCTCCGAGATCGACCCCGTAAGTCAAGCCGCATGCTTTTGCCCCCCTTTTTTGATGTGATAGAAGTTCAAATTCAAAAATTACCTTTCACCTCTTCTATCGCTAATAGTTTCCTCATGGCGTAAATTTTTTTGTACCCCAGTCTCGCAGTTTTGTAGTCAGTCCGGCTTGAGTCACTCGCCGGTAGCGTAATATACCTAGTTGTTGGCAGTATGCTTATTCGCTCGCTAGCCAAGCTAATTGATGCGCCCCCTTCAACCTGCAGAACGAACGCATTCTGCTTCTTAAACTATACTTCTTGGCCGTAATCTAATGCTCTCGCTAGCAAAATTTTTTTTGTCTCCAGAATTAGGGAGAAAAAGCCCGTTCGTATTGCTACAATGGAGATACGAAGAGCCACAAGTCTACCGAAAAAGGACATCTCGGGCCGAGACTTCACTTTTGAGATATCCGCCGAAGTAGTCAAGCCCTACGATGCGCTCATGAGAGACGAGACAATAGTTACCAATCCTGTACCGACGGTTAAGAAAGATTTCGGATTTGACGAGTCCGAGTTTGAGAATATCAAAGACCATGATGCAGCCTTGTTCACTGTAGTGGAGGATGAAATGGTGTACGGATACATACATGCAACAAGATCTTGGAATAACATGGTGGAGATTCGCTGGATTGTGCTAGATGTGAGCATTCGCGGTCATGGGTACGGCAAACTGCTTCTGGATGAGGTGCTAAAGTGGGCTCGCCAGCTGGGAGTTGCTGGGGTTCGTCTAGAGTCGCAGTCGAATAATATCGCGGCATGCCGCTTTTATAAACGATACGGATTCAAGTTTGGCGGCTACGATGAGTACTTGTACAGAGGTATTGCGCAGAACAAGCAAGAGACAGCCTTCTTCTGGTACTACATGCTCGAATAATGAACGATCAAATTGTTTGTAAATATGAAGAAATTCAAGTATATTAAATCCAAGGGTATATGCTTTTGCTATTTGGACAGAAACTTTGCCATCATGGTGTAGCTAGCCTCATAATTATATAGCAGATTTTTGCGATTTTGAAAGACAATCTGTTGCGTGCTTTTGAAACAAACTCCAACCCATCGTGTACCGTAATTAAGCATTACTTATGAAGAAAAACAATTTTCCGGTCTCTTTGTGGCAAGCACTCAGAGGATACTATACACCTGCGCCCATTCATAATTAGTATTGATATCCCCAGATACAAGCAGACAGGACCTCAAACCCACTTACTCGGGCCTCCCAGTTTTCCTCTTTCTTACACAGCGCTCGAGCCTCTTTCCATGTCATCTTTGTCTTCTTGCTGCTAGGACCTATAGATAACCCTATCAGCCATGCTGCCGGTTGTGTATTATAAAAGTA|upstream_gene_variant|MODIFIER|TRIREDRAFT_111237|gene-TRIREDRAFT_111237|transcript|XM_006968725.1|protein_coding||c.-2031_-2030insTCTAGGTTGGAAGGTCTCAACGCTGTAAGATGTTTTTCACAAACAAACGCGACGAAAAGAAGGGAAAATAAAAAAAAAAGATTGCGTTTTCAGAATTTATGCAAACATTACAAGGCATCTGGTAGTTGTGAAGATAAGCAGGCACCGGCGGCACTGCATAGGTGCTTATACTCTCGGAGTGTAGAGGGTGAAAAGCCACTCTGCCAAGGTGTATCCTATTTACATCCATCACACGATGTCTGCTGCTGGGCTTGAAAAGTGGTTAGCCGTAGGCGAGCGTCGGGGAAGAGAAAAATTGCTGTGAAGCAAGCGCATACATCCTTGACAACAAGCGAGCCTCGGTGAGCTCTAAAATGCTGTGAAAATTAGCGTGAATGTTCTAGGGAAGCGTGCTTGAATAGAAGTGAGTCTGGCGTATTTAAAAATGCTGTGAAGGAGGACAGAAATATAATTACTACGGGGATGCCAATACGGGTTTTATATATACCTAGGCGGCCAAGTATGTACATTAAATACTGTGGAACTGAAAGTTCTAGGCTTCCTATTGAACGAAGTAAGCCTTTCGGGTGTTCAGAAACATGCTGTGAAATGCCATGGATCTATACTCCTTTCTTTTGAACTCTTCGAAGAAAACCGAGCCTTAGGAGGGCTTAAAAAATGTTGTGAAGACGAACCCTCTTTTAGGCGGCATCCATTCCGCTCTGCACAGTAAGCACTGCGATGTTGTTTAAAAGTGCAGCCATGTCTGTAGAAATGACGATGCCGCCTACGCGCTTTTTAACAGGTTAATTCTGAAAAGTCTGTTGTATGTTAACGAACGACATTGTTCACCAACAGACATAGAATCCAGGATAGCCAGCTCCGACGGGCCTGCAGTTTGGCCATAGAAAATCTCGCTCAAAAAGTGCGAATATGACTGATAACCTTTTAATCGCCTCGGAGTCGCGAATATTTAGAGACCGTCACTAGTCTGGGTATATAAATAGCAATGTCACCTCTCGGCTTGACTTTGGCTGTCTCCGATGCCGTCTCCGAGATCGACCCCGTAAGTCAAGCCGCATGCTTTTGCCCCCCTTTTTTGATGTGATAGAAGTTCAAATTCAAAAATTACCTTTCACCTCTTCTATCGCTAATAGTTTCCTCATGGCGTAAATTTTTTTGTACCCCAGTCTCGCAGTTTTGTAGTCAGTCCGGCTTGAGTCACTCGCCGGTAGCGTAATATACCTAGTTGTTGGCAGTATGCTTATTCGCTCGCTAGCCAAGCTAATTGATGCGCCCCCTTCAACCTGCAGAACGAACGCATTCTGCTTCTTAAACTATACTTCTTGGCCGTAATCTAATGCTCTCGCTAGCAAAATTTTTTTTGTCTCCAGAATTAGGGAGAAAAAGCCCGTTCGTATTGCTACAATGGAGATACGAAGAGCCACAAGTCTACCGAAAAAGGACATCTCGGGCCGAGACTTCACTTTTGAGATATCCGCCGAAGTAGTCAAGCCCTACGATGCGCTCATGAGAGACGAGACAATAGTTACCAATCCTGTACCGACGGTTAAGAAAGATTTCGGATTTGACGAGTCCGAGTTTGAGAATATCAAAGACCATGATGCAGCCTTGTTCACTGTAGTGGAGGATGAAATGGTGTACGGATACATACATGCAACAAGATCTTGGAATAACATGGTGGAGATTCGCTGGATTGTGCTAGATGTGAGCATTCGCGGTCATGGGTACGGCAAACTGCTTCTGGATGAGGTGCTAAAGTGGGCTCGCCAGCTGGGAGTTGCTGGGGTTCGTCTAGAGTCGCAGTCGAATAATATCGCGGCATGCCGCTTTTATAAACGATACGGATTCAAGTTTGGCGGCTACGATGAGTACTTGTACAGAGGTATTGCGCAGAACAAGCAAGAGACAGCCTTCTTCTGGTACTACATGCTCGAATAATGAACGATCAAATTGTTTGTAAATATGAAGAAATTCAAGTATATTAAATCCAAGGGTATATGCTTTTGCTATTTGGACAGAAACTTTGCCATCATGGTGTAGCTAGCCTCATAATTATATAGCAGATTTTTGCGATTTTGAAAGACAATCTGTTGCGTGCTTTTGAAACAAACTCCAACCCATCGTGTACCGTAATTAAGCATTACTTATGAAGAAAAACAATTTTCCGGTCTCTTTGTGGCAAGCACTCAGAGGATACTATACACCTGCGCCCATTCATAATTAGTATTGATATCCCCAGATACAAGCAGACAGGACCTCAAACCCACTTACTCGGGCCTCCCAGTTTTCCTCTTTCTTACACAGCGCTCGAGCCTCTTTCCATGTCATCTTTGTCTTCTTGCTGCTAGGACCTATAGATAACCCTATCAGCCATGCTGCCGGTTGTGTATTATAAAAGTA|||||1672|WARNING_TRANSCRIPT_NO_START_CODON,TCTAGGTTGGAAGGTCTCAACGCTGTAAGATGTTTTTCACAAACAAACGCGACGAAAAGAAGGGAAAATAAAAAAAAAAGATTGCGTTTTCAGAATTTATGCAAACATTACAAGGCATCTGGTAGTTGTGAAGATAAGCAGGCACCGGCGGCACTGCATAGGTGCTTATACTCTCGGAGTGTAGAGGGTGAAAAGCCACTCTGCCAAGGTGTATCCTATTTACATCCATCACACGATGTCTGCTGCTGGGCTTGAAAAGTGGTTAGCCGTAGGCGAGCGTCGGGGAAGAGAAAAATTGCTGTGAAGCAAGCGCATACATCCTTGACAACAAGCGAGCCTCGGTGAGCTCTAAAATGCTGTGAAAATTAGCGTGAATGTTCTAGGGAAGCGTGCTTGAATAGAAGTGAGTCTGGCGTATTTAAAAATGCTGTGAAGGAGGACAGAAATATAATTACTACGGGGATGCCAATACGGGTTTTATATATACCTAGGCGGCCAAGTATGTACATTAAATACTGTGGAACTGAAAGTTCTAGGCTTCCTATTGAACGAAGTAAGCCTTTCGGGTGTTCAGAAACATGCTGTGAAATGCCATGGATCTATACTCCTTTCTTTTGAACTCTTCGAAGAAAACCGAGCCTTAGGAGGGCTTAAAAAATGTTGTGAAGACGAACCCTCTTTTAGGCGGCATCCATTCCGCTCTGCACAGTAAGCACTGCGATGTTGTTTAAAAGTGCAGCCATGTCTGTAGAAATGACGATGCCGCCTACGCGCTTTTTAACAGGTTAATTCTGAAAAGTCTGTTGTATGTTAACGAACGACATTGTTCACCAACAGACATAGAATCCAGGATAGCCAGCTCCGACGGGCCTGCAGTTTGGCCATAGAAAATCTCGCTCAAAAAGTGCGAATATGACTGATAACCTTTTAATCGCCTCGGAGTCGCGAATATTTAGAGACCGTCACTAGTCTGGGTATATAAATAGCAATGTCACCTCTCGGCTTGACTTTGGCTGTCTCCGATGCCGTCTCCGAGATCGACCCCGTAAGTCAAGCCGCATGCTTTTGCCCCCCTTTTTTGATGTGATAGAAGTTCAAATTCAAAAATTACCTTTCACCTCTTCTATCGCTAATAGTTTCCTCATGGCGTAAATTTTTTTGTACCCCAGTCTCGCAGTTTTGTAGTCAGTCCGGCTTGAGTCACTCGCCGGTAGCGTAATATACCTAGTTGTTGGCAGTATGCTTATTCGCTCGCTAGCCAAGCTAATTGATGCGCCCCCTTCAACCTGCAGAACGAACGCATTCTGCTTCTTAAACTATACTTCTTGGCCGTAATCTAATGCTCTCGCTAGCAAAATTTTTTTTGTCTCCAGAATTAGGGAGAAAAAGCCCGTTCGTATTGCTACAATGGAGATACGAAGAGCCACAAGTCTACCGAAAAAGGACATCTCGGGCCGAGACTTCACTTTTGAGATATCCGCCGAAGTAGTCAAGCCCTACGATGCGCTCATGAGAGACGAGACAATAGTTACCAATCCTGTACCGACGGTTAAGAAAGATTTCGGATTTGACGAGTCCGAGTTTGAGAATATCAAAGACCATGATGCAGCCTTGTTCACTGTAGTGGAGGATGAAATGGTGTACGGATACATACATGCAACAAGATCTTGGAATAACATGGTGGAGATTCGCTGGATTGTGCTAGATGTGAGCATTCGCGGTCATGGGTACGGCAAACTGCTTCTGGATGAGGTGCTAAAGTGGGCTCGCCAGCTGGGAGTTGCTGGGGTTCGTCTAGAGTCGCAGTCGAATAATATCGCGGCATGCCGCTTTTATAAACGATACGGATTCAAGTTTGGCGGCTACGATGAGTACTTGTACAGAGGTATTGCGCAGAACAAGCAAGAGACAGCCTTCTTCTGGTACTACATGCTCGAATAATGAACGATCAAATTGTTTGTAAATATGAAGAAATTCAAGTATATTAAATCCAAGGGTATATGCTTTTGCTATTTGGACAGAAACTTTGCCATCATGGTGTAGCTAGCCTCATAATTATATAGCAGATTTTTGCGATTTTGAAAGACAATCTGTTGCGTGCTTTTGAAACAAACTCCAACCCATCGTGTACCGTAATTAAGCATTACTTATGAAGAAAAACAATTTTCCGGTCTCTTTGTGGCAAGCACTCAGAGGATACTATACACCTGCGCCCATTCATAATTAGTATTGATATCCCCAGATACAAGCAGACAGGACCTCAAACCCACTTACTCGGGCCTCCCAGTTTTCCTCTTTCTTACACAGCGCTCGAGCCTCTTTCCATGTCATCTTTGTCTTCTTGCTGCTAGGACCTATAGATAACCCTATCAGCCATGCTGCCGGTTGTGTATTATAAAAGTA|upstream_gene_variant|MODIFIER|TRIREDRAFT_123699|gene-TRIREDRAFT_123699|transcript|XM_006968665.1|protein_coding||c.-5800delAinsTCTAGGTTGGAAGGTCTCAACGCTGTAAGATGTTTTTCACAAACAAACGCGACGAAAAGAAGGGAAAATAAAAAAAAAAGATTGCGTTTTCAGAATTTATGCAAACATTACAAGGCATCTGGTAGTTGTGAAGATAAGCAGGCACCGGCGGCACTGCATAGGTGCTTATACTCTCGGAGTGTAGAGGGTGAAAAGCCACTCTGCCAAGGTGTATCCTATTTACATCCATCACACGATGTCTGCTGCTGGGCTTGAAAAGTGGTTAGCCGTAGGCGAGCGTCGGGGAAGAGAAAAATTGCTGTGAAGCAAGCGCATACATCCTTGACAACAAGCGAGCCTCGGTGAGCTCTAAAATGCTGTGAAAATTAGCGTGAATGTTCTAGGGAAGCGTGCTTGAATAGAAGTGAGTCTGGCGTATTTAAAAATGCTGTGAAGGAGGACAGAAATATAATTACTACGGGGATGCCAATACGGGTTTTATATATACCTAGGCGGCCAAGTATGTACATTAAATACTGTGGAACTGAAAGTTCTAGGCTTCCTATTGAACGAAGTAAGCCTTTCGGGTGTTCAGAAACATGCTGTGAAATGCCATGGATCTATACTCCTTTCTTTTGAACTCTTCGAAGAAAACCGAGCCTTAGGAGGGCTTAAAAAATGTTGTGAAGACGAACCCTCTTTTAGGCGGCATCCATTCCGCTCTGCACAGTAAGCACTGCGATGTTGTTTAAAAGTGCAGCCATGTCTGTAGAAATGACGATGCCGCCTACGCGCTTTTTAACAGGTTAATTCTGAAAAGTCTGTTGTATGTTAACGAACGACATTGTTCACCAACAGACATAGAATCCAGGATAGCCAGCTCCGACGGGCCTGCAGTTTGGCCATAGAAAATCTCGCTCAAAAAGTGCGAATATGACTGATAACCTTTTAATCGCCTCGGAGTCGCGAATATTTAGAGACCGTCACTAGTCTGGGTATATAAATAGCAATGTCACCTCTCGGCTTGACTTTGGCTGTCTCCGATGCCGTCTCCGAGATCGACCCCGTAAGTCAAGCCGCATGCTTTTGCCCCCCTTTTTTGATGTGATAGAAGTTCAAATTCAAAAATTACCTTTCACCTCTTCTATCGCTAATAGTTTCCTCATGGCGTAAATTTTTTTGTACCCCAGTCTCGCAGTTTTGTAGTCAGTCCGGCTTGAGTCACTCGCCGGTAGCGTAATATACCTAGTTGTTGGCAGTATGCTTATTCGCTCGCTAGCCAAGCTAATTGATGCGCCCCCTTCAACCTGCAGAACGAACGCATTCTGCTTCTTAAACTATACTTCTTGGCCGTAATCTAATGCTCTCGCTAGCAAAATTTTTTTTGTCTCCAGAATTAGGGAGAAAAAGCCCGTTCGTATTGCTACAATGGAGATACGAAGAGCCACAAGTCTACCGAAAAAGGACATCTCGGGCCGAGACTTCACTTTTGAGATATCCGCCGAAGTAGTCAAGCCCTACGATGCGCTCATGAGAGACGAGACAATAGTTACCAATCCTGTACCGACGGTTAAGAAAGATTTCGGATTTGACGAGTCCGAGTTTGAGAATATCAAAGACCATGATGCAGCCTTGTTCACTGTAGTGGAGGATGAAATGGTGTACGGATACATACATGCAACAAGATCTTGGAATAACATGGTGGAGATTCGCTGGATTGTGCTAGATGTGAGCATTCGCGGTCATGGGTACGGCAAACTGCTTCTGGATGAGGTGCTAAAGTGGGCTCGCCAGCTGGGAGTTGCTGGGGTTCGTCTAGAGTCGCAGTCGAATAATATCGCGGCATGCCGCTTTTATAAACGATACGGATTCAAGTTTGGCGGCTACGATGAGTACTTGTACAGAGGTATTGCGCAGAACAAGCAAGAGACAGCCTTCTTCTGGTACTACATGCTCGAATAATGAACGATCAAATTGTTTGTAAATATGAAGAAATTCAAGTATATTAAATCCAAGGGTATATGCTTTTGCTATTTGGACAGAAACTTTGCCATCATGGTGTAGCTAGCCTCATAATTATATAGCAGATTTTTGCGATTTTGAAAGACAATCTGTTGCGTGCTTTTGAAACAAACTCCAACCCATCGTGTACCGTAATTAAGCATTACTTATGAAGAAAAACAATTTTCCGGTCTCTTTGTGGCAAGCACTCAGAGGATACTATACACCTGCGCCCATTCATAATTAGTATTGATATCCCCAGATACAAGCAGACAGGACCTCAAACCCACTTACTCGGGCCTCCCAGTTTTCCTCTTTCTTACACAGCGCTCGAGCCTCTTTCCATGTCATCTTTGTCTTCTTGCTGCTAGGACCTATAGATAACCCTATCAGCCATGCTGCCGGTTGTGTATTATAAAAGTA|||||2902|WARNING_TRANSCRIPT_NO_START_CODON,TCTAGGTTGGAAGGTCTCAACGCTGTAAGATGTTTTTCACAAACAAACGCGACGAAAAGAAGGGAAAATAAAAAAAAAAGATTGCGTTTTCAGAATTTATGCAAACATTACAAGGCATCTGGTAGTTGTGAAGATAAGCAGGCACCGGCGGCACTGCATAGGTGCTTATACTCTCGGAGTGTAGAGGGTGAAAAGCCACTCTGCCAAGGTGTATCCTATTTACATCCATCACACGATGTCTGCTGCTGGGCTTGAAAAGTGGTTAGCCGTAGGCGAGCGTCGGGGAAGAGAAAAATTGCTGTGAAGCAAGCGCATACATCCTTGACAACAAGCGAGCCTCGGTGAGCTCTAAAATGCTGTGAAAATTAGCGTGAATGTTCTAGGGAAGCGTGCTTGAATAGAAGTGAGTCTGGCGTATTTAAAAATGCTGTGAAGGAGGACAGAAATATAATTACTACGGGGATGCCAATACGGGTTTTATATATACCTAGGCGGCCAAGTATGTACATTAAATACTGTGGAACTGAAAGTTCTAGGCTTCCTATTGAACGAAGTAAGCCTTTCGGGTGTTCAGAAACATGCTGTGAAATGCCATGGATCTATACTCCTTTCTTTTGAACTCTTCGAAGAAAACCGAGCCTTAGGAGGGCTTAAAAAATGTTGTGAAGACGAACCCTCTTTTAGGCGGCATCCATTCCGCTCTGCACAGTAAGCACTGCGATGTTGTTTAAAAGTGCAGCCATGTCTGTAGAAATGACGATGCCGCCTACGCGCTTTTTAACAGGTTAATTCTGAAAAGTCTGTTGTATGTTAACGAACGACATTGTTCACCAACAGACATAGAATCCAGGATAGCCAGCTCCGACGGGCCTGCAGTTTGGCCATAGAAAATCTCGCTCAAAAAGTGCGAATATGACTGATAACCTTTTAATCGCCTCGGAGTCGCGAATATTTAGAGACCGTCACTAGTCTGGGTATATAAATAGCAATGTCACCTCTCGGCTTGACTTTGGCTGTCTCCGATGCCGTCTCCGAGATCGACCCCGTAAGTCAAGCCGCATGCTTTTGCCCCCCTTTTTTGATGTGATAGAAGTTCAAATTCAAAAATTACCTTTCACCTCTTCTATCGCTAATAGTTTCCTCATGGCGTAAATTTTTTTGTACCCCAGTCTCGCAGTTTTGTAGTCAGTCCGGCTTGAGTCACTCGCCGGTAGCGTAATATACCTAGTTGTTGGCAGTATGCTTATTCGCTCGCTAGCCAAGCTAATTGATGCGCCCCCTTCAACCTGCAGAACGAACGCATTCTGCTTCTTAAACTATACTTCTTGGCCGTAATCTAATGCTCTCGCTAGCAAAATTTTTTTTGTCTCCAGAATTAGGGAGAAAAAGCCCGTTCGTATTGCTACAATGGAGATACGAAGAGCCACAAGTCTACCGAAAAAGGACATCTCGGGCCGAGACTTCACTTTTGAGATATCCGCCGAAGTAGTCAAGCCCTACGATGCGCTCATGAGAGACGAGACAATAGTTACCAATCCTGTACCGACGGTTAAGAAAGATTTCGGATTTGACGAGTCCGAGTTTGAGAATATCAAAGACCATGATGCAGCCTTGTTCACTGTAGTGGAGGATGAAATGGTGTACGGATACATACATGCAACAAGATCTTGGAATAACATGGTGGAGATTCGCTGGATTGTGCTAGATGTGAGCATTCGCGGTCATGGGTACGGCAAACTGCTTCTGGATGAGGTGCTAAAGTGGGCTCGCCAGCTGGGAGTTGCTGGGGTTCGTCTAGAGTCGCAGTCGAATAATATCGCGGCATGCCGCTTTTATAAACGATACGGATTCAAGTTTGGCGGCTACGATGAGTACTTGTACAGAGGTATTGCGCAGAACAAGCAAGAGACAGCCTTCTTCTGGTACTACATGCTCGAATAATGAACGATCAAATTGTTTGTAAATATGAAGAAATTCAAGTATATTAAATCCAAGGGTATATGCTTTTGCTATTTGGACAGAAACTTTGCCATCATGGTGTAGCTAGCCTCATAATTATATAGCAGATTTTTGCGATTTTGAAAGACAATCTGTTGCGTGCTTTTGAAACAAACTCCAACCCATCGTGTACCGTAATTAAGCATTACTTATGAAGAAAAACAATTTTCCGGTCTCTTTGTGGCAAGCACTCAGAGGATACTATACACCTGCGCCCATTCATAATTAGTATTGATATCCCCAGATACAAGCAGACAGGACCTCAAACCCACTTACTCGGGCCTCCCAGTTTTCCTCTTTCTTACACAGCGCTCGAGCCTCTTTCCATGTCATCTTTGTCTTCTTGCTGCTAGGACCTATAGATAACCCTATCAGCCATGCTGCCGGTTGTGTATTATAAAAGTA|upstream_gene_variant|MODIFIER|TRIREDRAFT_123699|gene-TRIREDRAFT_123699|transcript|XM_006968665.1|protein_coding||c.-5800delCinsTCTAGGTTGGAAGGTCTCAACGCTGTAAGATGTTTTTCACAAACAAACGCGACGAAAAGAAGGGAAAATAAAAAAAAAAGATTGCGTTTTCAGAATTTATGCAAACATTACAAGGCATCTGGTAGTTGTGAAGATAAGCAGGCACCGGCGGCACTGCATAGGTGCTTATACTCTCGGAGTGTAGAGGGTGAAAAGCCACTCTGCCAAGGTGTATCCTATTTACATCCATCACACGATGTCTGCTGCTGGGCTTGAAAAGTGGTTAGCCGTAGGCGAGCGTCGGGGAAGAGAAAAATTGCTGTGAAGCAAGCGCATACATCCTTGACAACAAGCGAGCCTCGGTGAGCTCTAAAATGCTGTGAAAATTAGCGTGAATGTTCTAGGGAAGCGTGCTTGAATAGAAGTGAGTCTGGCGTATTTAAAAATGCTGTGAAGGAGGACAGAAATATAATTACTACGGGGATGCCAATACGGGTTTTATATATACCTAGGCGGCCAAGTATGTACATTAAATACTGTGGAACTGAAAGTTCTAGGCTTCCTATTGAACGAAGTAAGCCTTTCGGGTGTTCAGAAACATGCTGTGAAATGCCATGGATCTATACTCCTTTCTTTTGAACTCTTCGAAGAAAACCGAGCCTTAGGAGGGCTTAAAAAATGTTGTGAAGACGAACCCTCTTTTAGGCGGCATCCATTCCGCTCTGCACAGTAAGCACTGCGATGTTGTTTAAAAGTGCAGCCATGTCTGTAGAAATGACGATGCCGCCTACGCGCTTTTTAACAGGTTAATTCTGAAAAGTCTGTTGTATGTTAACGAACGACATTGTTCACCAACAGACATAGAATCCAGGATAGCCAGCTCCGACGGGCCTGCAGTTTGGCCATAGAAAATCTCGCTCAAAAAGTGCGAATATGACTGATAACCTTTTAATCGCCTCGGAGTCGCGAATATTTAGAGACCGTCACTAGTCTGGGTATATAAATAGCAATGTCACCTCTCGGCTTGACTTTGGCTGTCTCCGATGCCGTCTCCGAGATCGACCCCGTAAGTCAAGCCGCATGCTTTTGCCCCCCTTTTTTGATGTGATAGAAGTTCAAATTCAAAAATTACCTTTCACCTCTTCTATCGCTAATAGTTTCCTCATGGCGTAAATTTTTTTGTACCCCAGTCTCGCAGTTTTGTAGTCAGTCCGGCTTGAGTCACTCGCCGGTAGCGTAATATACCTAGTTGTTGGCAGTATGCTTATTCGCTCGCTAGCCAAGCTAATTGATGCGCCCCCTTCAACCTGCAGAACGAACGCATTCTGCTTCTTAAACTATACTTCTTGGCCGTAATCTAATGCTCTCGCTAGCAAAATTTTTTTTGTCTCCAGAATTAGGGAGAAAAAGCCCGTTCGTATTGCTACAATGGAGATACGAAGAGCCACAAGTCTACCGAAAAAGGACATCTCGGGCCGAGACTTCACTTTTGAGATATCCGCCGAAGTAGTCAAGCCCTACGATGCGCTCATGAGAGACGAGACAATAGTTACCAATCCTGTACCGACGGTTAAGAAAGATTTCGGATTTGACGAGTCCGAGTTTGAGAATATCAAAGACCATGATGCAGCCTTGTTCACTGTAGTGGAGGATGAAATGGTGTACGGATACATACATGCAACAAGATCTTGGAATAACATGGTGGAGATTCGCTGGATTGTGCTAGATGTGAGCATTCGCGGTCATGGGTACGGCAAACTGCTTCTGGATGAGGTGCTAAAGTGGGCTCGCCAGCTGGGAGTTGCTGGGGTTCGTCTAGAGTCGCAGTCGAATAATATCGCGGCATGCCGCTTTTATAAACGATACGGATTCAAGTTTGGCGGCTACGATGAGTACTTGTACAGAGGTATTGCGCAGAACAAGCAAGAGACAGCCTTCTTCTGGTACTACATGCTCGAATAATGAACGATCAAATTGTTTGTAAATATGAAGAAATTCAAGTATATTAAATCCAAGGGTATATGCTTTTGCTATTTGGACAGAAACTTTGCCATCATGGTGTAGCTAGCCTCATAATTATATAGCAGATTTTTGCGATTTTGAAAGACAATCTGTTGCGTGCTTTTGAAACAAACTCCAACCCATCGTGTACCGTAATTAAGCATTACTTATGAAGAAAAACAATTTTCCGGTCTCTTTGTGGCAAGCACTCAGAGGATACTATACACCTGCGCCCATTCATAATTAGTATTGATATCCCCAGATACAAGCAGACAGGACCTCAAACCCACTTACTCGGGCCTCCCAGTTTTCCTCTTTCTTACACAGCGCTCGAGCCTCTTTCCATGTCATCTTTGTCTTCTTGCTGCTAGGACCTATAGATAACCCTATCAGCCATGCTGCCGGTTGTGTATTATAAAAGTA|||||2902|WARNING_TRANSCRIPT_NO_START_CODON,TCTAGGTTGGAAGGTCTCAACGCTGTAAGATGTTTTTCACAAACAAACGCGACGAAAAGAAGGGAAAATAAAAAAAAAAGATTGCGTTTTCAGAATTTATGCAAACATTACAAGGCATCTGGTAGTTGTGAAGATAAGCAGGCACCGGCGGCACTGCATAGGTGCTTATACTCTCGGAGTGTAGAGGGTGAAAAGCCACTCTGCCAAGGTGTATCCTATTTACATCCATCACACGATGTCTGCTGCTGGGCTTGAAAAGTGGTTAGCCGTAGGCGAGCGTCGGGGAAGAGAAAAATTGCTGTGAAGCAAGCGCATACATCCTTGACAACAAGCGAGCCTCGGTGAGCTCTAAAATGCTGTGAAAATTAGCGTGAATGTTCTAGGGAAGCGTGCTTGAATAGAAGTGAGTCTGGCGTATTTAAAAATGCTGTGAAGGAGGACAGAAATATAATTACTACGGGGATGCCAATACGGGTTTTATATATACCTAGGCGGCCAAGTATGTACATTAAATACTGTGGAACTGAAAGTTCTAGGCTTCCTATTGAACGAAGTAAGCCTTTCGGGTGTTCAGAAACATGCTGTGAAATGCCATGGATCTATACTCCTTTCTTTTGAACTCTTCGAAGAAAACCGAGCCTTAGGAGGGCTTAAAAAATGTTGTGAAGACGAACCCTCTTTTAGGCGGCATCCATTCCGCTCTGCACAGTAAGCACTGCGATGTTGTTTAAAAGTGCAGCCATGTCTGTAGAAATGACGATGCCGCCTACGCGCTTTTTAACAGGTTAATTCTGAAAAGTCTGTTGTATGTTAACGAACGACATTGTTCACCAACAGACATAGAATCCAGGATAGCCAGCTCCGACGGGCCTGCAGTTTGGCCATAGAAAATCTCGCTCAAAAAGTGCGAATATGACTGATAACCTTTTAATCGCCTCGGAGTCGCGAATATTTAGAGACCGTCACTAGTCTGGGTATATAAATAGCAATGTCACCTCTCGGCTTGACTTTGGCTGTCTCCGATGCCGTCTCCGAGATCGACCCCGTAAGTCAAGCCGCATGCTTTTGCCCCCCTTTTTTGATGTGATAGAAGTTCAAATTCAAAAATTACCTTTCACCTCTTCTATCGCTAATAGTTTCCTCATGGCGTAAATTTTTTTGTACCCCAGTCTCGCAGTTTTGTAGTCAGTCCGGCTTGAGTCACTCGCCGGTAGCGTAATATACCTAGTTGTTGGCAGTATGCTTATTCGCTCGCTAGCCAAGCTAATTGATGCGCCCCCTTCAACCTGCAGAACGAACGCATTCTGCTTCTTAAACTATACTTCTTGGCCGTAATCTAATGCTCTCGCTAGCAAAATTTTTTTTGTCTCCAGAATTAGGGAGAAAAAGCCCGTTCGTATTGCTACAATGGAGATACGAAGAGCCACAAGTCTACCGAAAAAGGACATCTCGGGCCGAGACTTCACTTTTGAGATATCCGCCGAAGTAGTCAAGCCCTACGATGCGCTCATGAGAGACGAGACAATAGTTACCAATCCTGTACCGACGGTTAAGAAAGATTTCGGATTTGACGAGTCCGAGTTTGAGAATATCAAAGACCATGATGCAGCCTTGTTCACTGTAGTGGAGGATGAAATGGTGTACGGATACATACATGCAACAAGATCTTGGAATAACATGGTGGAGATTCGCTGGATTGTGCTAGATGTGAGCATTCGCGGTCATGGGTACGGCAAACTGCTTCTGGATGAGGTGCTAAAGTGGGCTCGCCAGCTGGGAGTTGCTGGGGTTCGTCTAGAGTCGCAGTCGAATAATATCGCGGCATGCCGCTTTTATAAACGATACGGATTCAAGTTTGGCGGCTACGATGAGTACTTGTACAGAGGTATTGCGCAGAACAAGCAAGAGACAGCCTTCTTCTGGTACTACATGCTCGAATAATGAACGATCAAATTGTTTGTAAATATGAAGAAATTCAAGTATATTAAATCCAAGGGTATATGCTTTTGCTATTTGGACAGAAACTTTGCCATCATGGTGTAGCTAGCCTCATAATTATATAGCAGATTTTTGCGATTTTGAAAGACAATCTGTTGCGTGCTTTTGAAACAAACTCCAACCCATCGTGTACCGTAATTAAGCATTACTTATGAAGAAAAACAATTTTCCGGTCTCTTTGTGGCAAGCACTCAGAGGATACTATACACCTGCGCCCATTCATAATTAGTATTGATATCCCCAGATACAAGCAGACAGGACCTCAAACCCACTTACTCGGGCCTCCCAGTTTTCCTCTTTCTTACACAGCGCTCGAGCCTCTTTCCATGTCATCTTTGTCTTCTTGCTGCTAGGACCTATAGATAACCCTATCAGCCATGCTGCCGGTTGTGTATTATAAAAGTA|upstream_gene_variant|MODIFIER|TRIREDRAFT_123699|gene-TRIREDRAFT_123699|transcript|XM_006968665.1|protein_coding||c.-5800delGinsTCTAGGTTGGAAGGTCTCAACGCTGTAAGATGTTTTTCACAAACAAACGCGACGAAAAGAAGGGAAAATAAAAAAAAAAGATTGCGTTTTCAGAATTTATGCAAACATTACAAGGCATCTGGTAGTTGTGAAGATAAGCAGGCACCGGCGGCACTGCATAGGTGCTTATACTCTCGGAGTGTAGAGGGTGAAAAGCCACTCTGCCAAGGTGTATCCTATTTACATCCATCACACGATGTCTGCTGCTGGGCTTGAAAAGTGGTTAGCCGTAGGCGAGCGTCGGGGAAGAGAAAAATTGCTGTGAAGCAAGCGCATACATCCTTGACAACAAGCGAGCCTCGGTGAGCTCTAAAATGCTGTGAAAATTAGCGTGAATGTTCTAGGGAAGCGTGCTTGAATAGAAGTGAGTCTGGCGTATTTAAAAATGCTGTGAAGGAGGACAGAAATATAATTACTACGGGGATGCCAATACGGGTTTTATATATACCTAGGCGGCCAAGTATGTACATTAAATACTGTGGAACTGAAAGTTCTAGGCTTCCTATTGAACGAAGTAAGCCTTTCGGGTGTTCAGAAACATGCTGTGAAATGCCATGGATCTATACTCCTTTCTTTTGAACTCTTCGAAGAAAACCGAGCCTTAGGAGGGCTTAAAAAATGTTGTGAAGACGAACCCTCTTTTAGGCGGCATCCATTCCGCTCTGCACAGTAAGCACTGCGATGTTGTTTAAAAGTGCAGCCATGTCTGTAGAAATGACGATGCCGCCTACGCGCTTTTTAACAGGTTAATTCTGAAAAGTCTGTTGTATGTTAACGAACGACATTGTTCACCAACAGACATAGAATCCAGGATAGCCAGCTCCGACGGGCCTGCAGTTTGGCCATAGAAAATCTCGCTCAAAAAGTGCGAATATGACTGATAACCTTTTAATCGCCTCGGAGTCGCGAATATTTAGAGACCGTCACTAGTCTGGGTATATAAATAGCAATGTCACCTCTCGGCTTGACTTTGGCTGTCTCCGATGCCGTCTCCGAGATCGACCCCGTAAGTCAAGCCGCATGCTTTTGCCCCCCTTTTTTGATGTGATAGAAGTTCAAATTCAAAAATTACCTTTCACCTCTTCTATCGCTAATAGTTTCCTCATGGCGTAAATTTTTTTGTACCCCAGTCTCGCAGTTTTGTAGTCAGTCCGGCTTGAGTCACTCGCCGGTAGCGTAATATACCTAGTTGTTGGCAGTATGCTTATTCGCTCGCTAGCCAAGCTAATTGATGCGCCCCCTTCAACCTGCAGAACGAACGCATTCTGCTTCTTAAACTATACTTCTTGGCCGTAATCTAATGCTCTCGCTAGCAAAATTTTTTTTGTCTCCAGAATTAGGGAGAAAAAGCCCGTTCGTATTGCTACAATGGAGATACGAAGAGCCACAAGTCTACCGAAAAAGGACATCTCGGGCCGAGACTTCACTTTTGAGATATCCGCCGAAGTAGTCAAGCCCTACGATGCGCTCATGAGAGACGAGACAATAGTTACCAATCCTGTACCGACGGTTAAGAAAGATTTCGGATTTGACGAGTCCGAGTTTGAGAATATCAAAGACCATGATGCAGCCTTGTTCACTGTAGTGGAGGATGAAATGGTGTACGGATACATACATGCAACAAGATCTTGGAATAACATGGTGGAGATTCGCTGGATTGTGCTAGATGTGAGCATTCGCGGTCATGGGTACGGCAAACTGCTTCTGGATGAGGTGCTAAAGTGGGCTCGCCAGCTGGGAGTTGCTGGGGTTCGTCTAGAGTCGCAGTCGAATAATATCGCGGCATGCCGCTTTTATAAACGATACGGATTCAAGTTTGGCGGCTACGATGAGTACTTGTACAGAGGTATTGCGCAGAACAAGCAAGAGACAGCCTTCTTCTGGTACTACATGCTCGAATAATGAACGATCAAATTGTTTGTAAATATGAAGAAATTCAAGTATATTAAATCCAAGGGTATATGCTTTTGCTATTTGGACAGAAACTTTGCCATCATGGTGTAGCTAGCCTCATAATTATATAGCAGATTTTTGCGATTTTGAAAGACAATCTGTTGCGTGCTTTTGAAACAAACTCCAACCCATCGTGTACCGTAATTAAGCATTACTTATGAAGAAAAACAATTTTCCGGTCTCTTTGTGGCAAGCACTCAGAGGATACTATACACCTGCGCCCATTCATAATTAGTATTGATATCCCCAGATACAAGCAGACAGGACCTCAAACCCACTTACTCGGGCCTCCCAGTTTTCCTCTTTCTTACACAGCGCTCGAGCCTCTTTCCATGTCATCTTTGTCTTCTTGCTGCTAGGACCTATAGATAACCCTATCAGCCATGCTGCCGGTTGTGTATTATAAAAGTA|||||2902|WARNING_TRANSCRIPT_NO_START_CODON,TCTAGGTTGGAAGGTCTCAACGCTGTAAGATGTTTTTCACAAACAAACGCGACGAAAAGAAGGGAAAATAAAAAAAAAAGATTGCGTTTTCAGAATTTATGCAAACATTACAAGGCATCTGGTAGTTGTGAAGATAAGCAGGCACCGGCGGCACTGCATAGGTGCTTATACTCTCGGAGTGTAGAGGGTGAAAAGCCACTCTGCCAAGGTGTATCCTATTTACATCCATCACACGATGTCTGCTGCTGGGCTTGAAAAGTGGTTAGCCGTAGGCGAGCGTCGGGGAAGAGAAAAATTGCTGTGAAGCAAGCGCATACATCCTTGACAACAAGCGAGCCTCGGTGAGCTCTAAAATGCTGTGAAAATTAGCGTGAATGTTCTAGGGAAGCGTGCTTGAATAGAAGTGAGTCTGGCGTATTTAAAAATGCTGTGAAGGAGGACAGAAATATAATTACTACGGGGATGCCAATACGGGTTTTATATATACCTAGGCGGCCAAGTATGTACATTAAATACTGTGGAACTGAAAGTTCTAGGCTTCCTATTGAACGAAGTAAGCCTTTCGGGTGTTCAGAAACATGCTGTGAAATGCCATGGATCTATACTCCTTTCTTTTGAACTCTTCGAAGAAAACCGAGCCTTAGGAGGGCTTAAAAAATGTTGTGAAGACGAACCCTCTTTTAGGCGGCATCCATTCCGCTCTGCACAGTAAGCACTGCGATGTTGTTTAAAAGTGCAGCCATGTCTGTAGAAATGACGATGCCGCCTACGCGCTTTTTAACAGGTTAATTCTGAAAAGTCTGTTGTATGTTAACGAACGACATTGTTCACCAACAGACATAGAATCCAGGATAGCCAGCTCCGACGGGCCTGCAGTTTGGCCATAGAAAATCTCGCTCAAAAAGTGCGAATATGACTGATAACCTTTTAATCGCCTCGGAGTCGCGAATATTTAGAGACCGTCACTAGTCTGGGTATATAAATAGCAATGTCACCTCTCGGCTTGACTTTGGCTGTCTCCGATGCCGTCTCCGAGATCGACCCCGTAAGTCAAGCCGCATGCTTTTGCCCCCCTTTTTTGATGTGATAGAAGTTCAAATTCAAAAATTACCTTTCACCTCTTCTATCGCTAATAGTTTCCTCATGGCGTAAATTTTTTTGTACCCCAGTCTCGCAGTTTTGTAGTCAGTCCGGCTTGAGTCACTCGCCGGTAGCGTAATATACCTAGTTGTTGGCAGTATGCTTATTCGCTCGCTAGCCAAGCTAATTGATGCGCCCCCTTCAACCTGCAGAACGAACGCATTCTGCTTCTTAAACTATACTTCTTGGCCGTAATCTAATGCTCTCGCTAGCAAAATTTTTTTTGTCTCCAGAATTAGGGAGAAAAAGCCCGTTCGTATTGCTACAATGGAGATACGAAGAGCCACAAGTCTACCGAAAAAGGACATCTCGGGCCGAGACTTCACTTTTGAGATATCCGCCGAAGTAGTCAAGCCCTACGATGCGCTCATGAGAGACGAGACAATAGTTACCAATCCTGTACCGACGGTTAAGAAAGATTTCGGATTTGACGAGTCCGAGTTTGAGAATATCAAAGACCATGATGCAGCCTTGTTCACTGTAGTGGAGGATGAAATGGTGTACGGATACATACATGCAACAAGATCTTGGAATAACATGGTGGAGATTCGCTGGATTGTGCTAGATGTGAGCATTCGCGGTCATGGGTACGGCAAACTGCTTCTGGATGAGGTGCTAAAGTGGGCTCGCCAGCTGGGAGTTGCTGGGGTTCGTCTAGAGTCGCAGTCGAATAATATCGCGGCATGCCGCTTTTATAAACGATACGGATTCAAGTTTGGCGGCTACGATGAGTACTTGTACAGAGGTATTGCGCAGAACAAGCAAGAGACAGCCTTCTTCTGGTACTACATGCTCGAATAATGAACGATCAAATTGTTTGTAAATATGAAGAAATTCAAGTATATTAAATCCAAGGGTATATGCTTTTGCTATTTGGACAGAAACTTTGCCATCATGGTGTAGCTAGCCTCATAATTATATAGCAGATTTTTGCGATTTTGAAAGACAATCTGTTGCGTGCTTTTGAAACAAACTCCAACCCATCGTGTACCGTAATTAAGCATTACTTATGAAGAAAAACAATTTTCCGGTCTCTTTGTGGCAAGCACTCAGAGGATACTATACACCTGCGCCCATTCATAATTAGTATTGATATCCCCAGATACAAGCAGACAGGACCTCAAACCCACTTACTCGGGCCTCCCAGTTTTCCTCTTTCTTACACAGCGCTCGAGCCTCTTTCCATGTCATCTTTGTCTTCTTGCTGCTAGGACCTATAGATAACCCTATCAGCCATGCTGCCGGTTGTGTATTATAAAAGTA|upstream_gene_variant|MODIFIER|TRIREDRAFT_123699|gene-TRIREDRAFT_123699|transcript|XM_006968665.1|protein_coding||c.-5801_-5800insTCTAGGTTGGAAGGTCTCAACGCTGTAAGATGTTTTTCACAAACAAACGCGACGAAAAGAAGGGAAAATAAAAAAAAAAGATTGCGTTTTCAGAATTTATGCAAACATTACAAGGCATCTGGTAGTTGTGAAGATAAGCAGGCACCGGCGGCACTGCATAGGTGCTTATACTCTCGGAGTGTAGAGGGTGAAAAGCCACTCTGCCAAGGTGTATCCTATTTACATCCATCACACGATGTCTGCTGCTGGGCTTGAAAAGTGGTTAGCCGTAGGCGAGCGTCGGGGAAGAGAAAAATTGCTGTGAAGCAAGCGCATACATCCTTGACAACAAGCGAGCCTCGGTGAGCTCTAAAATGCTGTGAAAATTAGCGTGAATGTTCTAGGGAAGCGTGCTTGAATAGAAGTGAGTCTGGCGTATTTAAAAATGCTGTGAAGGAGGACAGAAATATAATTACTACGGGGATGCCAATACGGGTTTTATATATACCTAGGCGGCCAAGTATGTACATTAAATACTGTGGAACTGAAAGTTCTAGGCTTCCTATTGAACGAAGTAAGCCTTTCGGGTGTTCAGAAACATGCTGTGAAATGCCATGGATCTATACTCCTTTCTTTTGAACTCTTCGAAGAAAACCGAGCCTTAGGAGGGCTTAAAAAATGTTGTGAAGACGAACCCTCTTTTAGGCGGCATCCATTCCGCTCTGCACAGTAAGCACTGCGATGTTGTTTAAAAGTGCAGCCATGTCTGTAGAAATGACGATGCCGCCTACGCGCTTTTTAACAGGTTAATTCTGAAAAGTCTGTTGTATGTTAACGAACGACATTGTTCACCAACAGACATAGAATCCAGGATAGCCAGCTCCGACGGGCCTGCAGTTTGGCCATAGAAAATCTCGCTCAAAAAGTGCGAATATGACTGATAACCTTTTAATCGCCTCGGAGTCGCGAATATTTAGAGACCGTCACTAGTCTGGGTATATAAATAGCAATGTCACCTCTCGGCTTGACTTTGG
TGTCTCCGATGCCGTCTCCGAGATCGACCCCGTAAGTCAAGCCGCATGCTTTTGCCCCCCTTTTTTGATGTGATAGAAGTTCAAATTCAAAAATTACCTTTCACCTCTTCTATCGCTAATAGTTTCCTCATGGCGTAAATTTTTTTGTACCCCAGTCTCGCAGTTTTGTAGTCAGTCCGGCTTGAGTCACTCGCCGGTAGCGTAATATACCTAGTTGTTGGCAGTATGCTTATTCGCTCGCTAGCCAAGCTAATTGATGCGCCCCCTTCAACCTGCAGAACGAACGCATTCTGCTTCTTAAACTATACTTCTTGGCCGTAATCTAATGCTCTCGCTAGCAAAATTTTTTTTGTCTCCAGAATTAGGGAGAAAAAGCCCGTTCGTATTGCTACAATGGAGATACGAAGAGCCACAAGTCTACCGAAAAAGGACATCTCGGGCCGAGACTTCACTTTTGAGATATCCGCCGAAGTAGTCAAGCCCTACGATGCGCTCATGAGAGACGAGACAATAGTTACCAATCCTGTACCGACGGTTAAGAAAGATTTCGGATTTGACGAGTCCGAGTTTGAGAATATCAAAGACCATGATGCAGCCTTGTTCACTGTAGTGGAGGATGAAATGGTGTACGGATACATACATGCAACAAGATCTTGGAATAACATGGTGGAGATTCGCTGGATTGTGCTAGATGTGAGCATTCGCGGTCATGGGTACGGCAAACTGCTTCTGGATGAGGTGCTAAAGTGGGCTCGCCAGCTGGGAGTTGCTGGGGTTCGTCTAGAGTCGCAGTCGAATAATATCGCGGCATGCCGCTTTTATAAACGATACGGATTCAAGTTTGGCGGCTACGATGAGTACTTGTACAGAGGTATTGCGCAGAACAAGCAAGAGACAGCCTTCTTCTGGTACTACATGCTCGAATAATGAACGATCAAATTGTTTGTAAATATGAAGAAATTCAAGTATATTAAATCCAAGGGTATATGCTTTTGCTATTTGGACAGAAACTTTGCCATCATGGTGTAGCTAGCCTCATAATTATATAGCAGATTTTTGCGATTTTGAAAGACAATCTGTTGCGTGCTTTTGAAACAAACTCCAACCCATCGTGTACCGTAATTAAGCATTACTTATGAAGAAAAACAATTTTCCGGTCTCTTTGTGGCAAGCACTCAGAGGATACTATACACCTGCGCCCATTCATAATTAGTATTGATATCCCCAGATACAAGCAGACAGGACCTCAAACCCACTTACTCGGGCCTCCCAGTTTTCCTCTTTCTTACACAGCGCTCGAGCCTCTTTCCATGTCATCTTTGTCTTCTTGCTGCTAGGACCTATAGATAACCCTATCAGCCATGCTGCCGGTTGTGTATTATAAAAGTA|||||2902|WARNING_TRANSCRIPT_NO_START_CODON,TCTAGGTTGGAAGGTCTCAACGCTGTAAGATGTTTTTCACAAACAAACGCGACGAAAAGAAGGGAAAATAAAAAAAAAAGATTGCGTTTTCAGAATTTATGCAAACATTACAAGGCATCTGGTAGTTGTGAAGATAAGCAGGCACCGGCGGCACTGCATAGGTGCTTATACTCTCGGAGTGTAGAGGGTGAAAAGCCACTCTGCCAAGGTGTATCCTATTTACATCCATCACACGATGTCTGCTGCTGGGCTTGAAAAGTGGTTAGCCGTAGGCGAGCGTCGGGGAAGAGAAAAATTGCTGTGAAGCAAGCGCATACATCCTTGACAACAAGCGAGCCTCGGTGAGCTCTAAAATGCTGTGAAAATTAGCGTGAATGTTCTAGGGAAGCGTGCTTGAATAGAAGTGAGTCTGGCGTATTTAAAAATGCTGTGAAGGAGGACAGAAATATAATTACTACGGGGATGCCAATACGGGTTTTATATATACCTAGGCGGCCAAGTATGTACATTAAATACTGTGGAACTGAAAGTTCTAGGCTTCCTATTGAACGAAGTAAGCCTTTCGGGTGTTCAGAAACATGCTGTGAAATGCCATGGATCTATACTCCTTTCTTTTGAACTCTTCGAAGAAAACCGAGCCTTAGGAGGGCTTAAAAAATGTTGTGAAGACGAACCCTCTTTTAGGCGGCATCCATTCCGCTCTGCACAGTAAGCACTGCGATGTTGTTTAAAAGTGCAGCCATGTCTGTAGAAATGACGATGCCGCCTACGCGCTTTTTAACAGGTTAATTCTGAAAAGTCTGTTGTATGTTAACGAACGACATTGTTCACCAACAGACATAGAATCCAGGATAGCCAGCTCCGACGGGCCTGCAGTTTGGCCATAGAAAATCTCGCTCAAAAAGTGCGAATATGACTGATAACCTTTTAATCGCCTCGGAGTCGCGAATATTTAGAGACCGTCACTAGTCTGGGTATATAAATAGCAATGTCACCTCTCGGCTTGACTTTGGCTGTCTCCGATGCCGTCTCCGAGATCGACCCCGTAAGTCAAGCCGCATGCTTTTGCCCCCCTTTTTTGATGTGATAGAAGTTCAAATTCAAAAATTACCTTTCACCTCTTCTATCGCTAATAGTTTCCTCATGGCGTAAATTTTTTTGTACCCCAGTCTCGCAGTTTTGTAGTCAGTCCGGCTTGAGTCACTCGCCGGTAGCGTAATATACCTAGTTGTTGGCAGTATGCTTATTCGCTCGCTAGCCAAGCTAATTGATGCGCCCCCTTCAACCTGCAGAACGAACGCATTCTGCTTCTTAAACTATACTTCTTGGCCGTAATCTAATGCTCTCGCTAGCAAAATTTTTTTTGTCTCCAGAATTAGGGAGAAAAAGCCCGTTCGTATTGCTACAATGGAGATACGAAGAGCCACAAGTCTACCGAAAAAGGACATCTCGGGCCGAGACTTCACTTTTGAGATATCCGCCGAAGTAGTCAAGCCCTACGATGCGCTCATGAGAGACGAGACAATAGTTACCAATCCTGTACCGACGGTTAAGAAAGATTTCGGATTTGACGAGTCCGAGTTTGAGAATATCAAAGACCATGATGCAGCCTTGTTCACTGTAGTGGAGGATGAAATGGTGTACGGATACATACATGCAACAAGATCTTGGAATAACATGGTGGAGATTCGCTGGATTGTGCTAGATGTGAGCATTCGCGGTCATGGGTACGGCAAACTGCTTCTGGATGAGGTGCTAAAGTGGGCTCGCCAGCTGGGAGTTGCTGGGGTTCGTCTAGAGTCGCAGTCGAATAATATCGCGGCATGCCGCTTTTATAAACGATACGGATTCAAGTTTGGCGGCTACGATGAGTACTTGTACAGAGGTATTGCGCAGAACAAGCAAGAGACAGCCTTCTTCTGGTACTACATGCTCGAATAATGAACGATCAAATTGTTTGTAAATATGAAGAAATTCAAGTATATTAAATCCAAGGGTATATGCTTTTGCTATTTGGACAGAAACTTTGCCATCATGGTGTAGCTAGCCTCATAATTATATAGCAGATTTTTGCGATTTTGAAAGACAATCTGTTGCGTGCTTTTGAAACAAACTCCAACCCATCGTGTACCGTAATTAAGCATTACTTATGAAGAAAAACAATTTTCCGGTCTCTTTGTGGCAAGCACTCAGAGGATACTATACACCTGCGCCCATTCATAATTAGTATTGATATCCCCAGATACAAGCAGACAGGACCTCAAACCCACTTACTCGGGCCTCCCAGTTTTCCTCTTTCTTACACAGCGCTCGAGCCTCTTTCCATGTCATCTTTGTCTTCTTGCTGCTAGGACCTATAGATAACCCTATCAGCCATGCTGCCGGTTGTGTATTATAAAAGTA|upstream_gene_variant|MODIFIER|exon-XM_006968665.1-1|GENE_exon-XM_006968665.1-1|transcript|rna-XM_006968665.1|protein_coding||c.-2980delAinsTCTAGGTTGGAAGGTCTCAACGCTGTAAGATGTTTTTCACAAACAAACGCGACGAAAAGAAGGGAAAATAAAAAAAAAAGATTGCGTTTTCAGAATTTATGCAAACATTACAAGGCATCTGGTAGTTGTGAAGATAAGCAGGCACCGGCGGCACTGCATAGGTGCTTATACTCTCGGAGTGTAGAGGGTGAAAAGCCACTCTGCCAAGGTGTATCCTATTTACATCCATCACACGATGTCTGCTGCTGGGCTTGAAAAGTGGTTAGCCGTAGGCGAGCGTCGGGGAAGAGAAAAATTGCTGTGAAGCAAGCGCATACATCCTTGACAACAAGCGAGCCTCGGTGAGCTCTAAAATGCTGTGAAAATTAGCGTGAATGTTCTAGGGAAGCGTGCTTGAATAGAAGTGAGTCTGGCGTATTTAAAAATGCTGTGAAGGAGGACAGAAATATAATTACTACGGGGATGCCAATACGGGTTTTATATATACCTAGGCGGCCAAGTATGTACATTAAATACTGTGGAACTGAAAGTTCTAGGCTTCCTATTGAACGAAGTAAGCCTTTCGGGTGTTCAGAAACATGCTGTGAAATGCCATGGATCTATACTCCTTTCTTTTGAACTCTTCGAAGAAAACCGAGCCTTAGGAGGGCTTAAAAAATGTTGTGAAGACGAACCCTCTTTTAGGCGGCATCCATTCCGCTCTGCACAGTAAGCACTGCGATGTTGTTTAAAAGTGCAGCCATGTCTGTAGAAATGACGATGCCGCCTACGCGCTTTTTAACAGGTTAATTCTGAAAAGTCTGTTGTATGTTAACGAACGACATTGTTCACCAACAGACATAGAATCCAGGATAGCCAGCTCCGACGGGCCTGCAGTTTGGCCATAGAAAATCTCGCTCAAAAAGTGCGAATATGACTGATAACCTTTTAATCGCCTCGGAGTCGCGAATATTTAGAGACCGTCACTAGTCTGGGTATATAAATAGCAATGTCACCTCTCGGCTTGACTTTGGCTGTCTCCGATGCCGTCTCCGAGATCGACCCCGTAAGTCAAGCCGCATGCTTTTGCCCCCCTTTTTTGATGTGATAGAAGTTCAAATTCAAAAATTACCTTTCACCTCTTCTATCGCTAATAGTTTCCTCATGGCGTAAATTTTTTTGTACCCCAGTCTCGCAGTTTTGTAGTCAGTCCGGCTTGAGTCACTCGCCGGTAGCGTAATATACCTAGTTGTTGGCAGTATGCTTATTCGCTCGCTAGCCAAGCTAATTGATGCGCCCCCTTCAACCTGCAGAACGAACGCATTCTGCTTCTTAAACTATACTTCTTGGCCGTAATCTAATGCTCTCGCTAGCAAAATTTTTTTTGTCTCCAGAATTAGGGAGAAAAAGCCCGTTCGTATTGCTACAATGGAGATACGAAGAGCCACAAGTCTACCGAAAAAGGACATCTCGGGCCGAGACTTCACTTTTGAGATATCCGCCGAAGTAGTCAAGCCCTACGATGCGCTCATGAGAGACGAGACAATAGTTACCAATCCTGTACCGACGGTTAAGAAAGATTTCGGATTTGACGAGTCCGAGTTTGAGAATATCAAAGACCATGATGCAGCCTTGTTCACTGTAGTGGAGGATGAAATGGTGTACGGATACATACATGCAACAAGATCTTGGAATAACATGGTGGAGATTCGCTGGATTGTGCTAGATGTGAGCATTCGCGGTCATGGGTACGGCAAACTGCTTCTGGATGAGGTGCTAAAGTGGGCTCGCCAGCTGGGAGTTGCTGGGGTTCGTCTAGAGTCGCAGTCGAATAATATCGCGGCATGCCGCTTTTATAAACGATACGGATTCAAGTTTGGCGGCTACGATGAGTACTTGTACAGAGGTATTGCGCAGAACAAGCAAGAGACAGCCTTCTTCTGGTACTACATGCTCGAATAATGAACGATCAAATTGTTTGTAAATATGAAGAAATTCAAGTATATTAAATCCAAGGGTATATGCTTTTGCTATTTGGACAGAAACTTTGCCATCATGGTGTAGCTAGCCTCATAATTATATAGCAGATTTTTGCGATTTTGAAAGACAATCTGTTGCGTGCTTTTGAAACAAACTCCAACCCATCGTGTACCGTAATTAAGCATTACTTATGAAGAAAAACAATTTTCCGGTCTCTTTGTGGCAAGCACTCAGAGGATACTATACACCTGCGCCCATTCATAATTAGTATTGATATCCCCAGATACAAGCAGACAGGACCTCAAACCCACTTACTCGGGCCTCCCAGTTTTCCTCTTTCTTACACAGCGCTCGAGCCTCTTTCCATGTCATCTTTGTCTTCTTGCTGCTAGGACCTATAGATAACCCTATCAGCCATGCTGCCGGTTGTGTATTATAAAAGTA|||||2902|,TCTAGGTTGGAAGGTCTCAACGCTGTAAGATGTTTTTCACAAACAAACGCGACGAAAAGAAGGGAAAATAAAAAAAAAAGATTGCGTTTTCAGAATTTATGCAAACATTACAAGGCATCTGGTAGTTGTGAAGATAAGCAGGCACCGGCGGCACTGCATAGGTGCTTATACTCTCGGAGTGTAGAGGGTGAAAAGCCACTCTGCCAAGGTGTATCCTATTTACATCCATCACACGATGTCTGCTGCTGGGCTTGAAAAGTGGTTAGCCGTAGGCGAGCGTCGGGGAAGAGAAAAATTGCTGTGAAGCAAGCGCATACATCCTTGACAACAAGCGAGCCTCGGTGAGCTCTAAAATGCTGTGAAAATTAGCGTGAATGTTCTAGGGAAGCGTGCTTGAATAGAAGTGAGTCTGGCGTATTTAAAAATGCTGTGAAGGAGGACAGAAATATAATTACTACGGGGATGCCAATACGGGTTTTATATATACCTAGGCGGCCAAGTATGTACATTAAATACTGTGGAACTGAAAGTTCTAGGCTTCCTATTGAACGAAGTAAGCCTTTCGGGTGTTCAGAAACATGCTGTGAAATGCCATGGATCTATACTCCTTTCTTTTGAACTCTTCGAAGAAAACCGAGCCTTAGGAGGGCTTAAAAAATGTTGTGAAGACGAACCCTCTTTTAGGCGGCATCCATTCCGCTCTGCACAGTAAGCACTGCGATGTTGTTTAAAAGTGCAGCCATGTCTGTAGAAATGACGATGCCGCCTACGCGCTTTTTAACAGGTTAATTCTGAAAAGTCTGTTGTATGTTAACGAACGACATTGTTCACCAACAGACATAGAATCCAGGATAGCCAGCTCCGACGGGCCTGCAGTTTGGCCATAGAAAATCTCGCTCAAAAAGTGCGAATATGACTGATAACCTTTTAATCGCCTCGGAGTCGCGAATATTTAGAGACCGTCACTAGTCTGGGTATATAAATAGCAATGTCACCTCTCGGCTTGACTTTGGCTGTCTCCGATGCCGTCTCCGAGATCGACCCCGTAAGTCAAGCCGCATGCTTTTGCCCCCCTTTTTTGATGTGATAGAAGTTCAAATTCAAAAATTACCTTTCACCTCTTCTATCGCTAATAGTTTCCTCATGGCGTAAATTTTTTTGTACCCCAGTCTCGCAGTTTTGTAGTCAGTCCGGCTTGAGTCACTCGCCGGTAGCGTAATATACCTAGTTGTTGGCAGTATGCTTATTCGCTCGCTAGCCAAGCTAATTGATGCGCCCCCTTCAACCTGCAGAACGAACGCATTCTGCTTCTTAAACTATACTTCTTGGCCGTAATCTAATGCTCTCGCTAGCAAAATTTTTTTTGTCTCCAGAATTAGGGAGAAAAAGCCCGTTCGTATTGCTACAATGGAGATACGAAGAGCCACAAGTCTACCGAAAAAGGACATCTCGGGCCGAGACTTCACTTTTGAGATATCCGCCGAAGTAGTCAAGCCCTACGATGCGCTCATGAGAGACGAGACAATAGTTACCAATCCTGTACCGACGGTTAAGAAAGATTTCGGATTTGACGAGTCCGAGTTTGAGAATATCAAAGACCATGATGCAGCCTTGTTCACTGTAGTGGAGGATGAAATGGTGTACGGATACATACATGCAACAAGATCTTGGAATAACATGGTGGAGATTCGCTGGATTGTGCTAGATGTGAGCATTCGCGGTCATGGGTACGGCAAACTGCTTCTGGATGAGGTGCTAAAGTGGGCTCGCCAGCTGGGAGTTGCTGGGGTTCGTCTAGAGTCGCAGTCGAATAATATCGCGGCATGCCGCTTTTATAAACGATACGGATTCAAGTTTGGCGGCTACGATGAGTACTTGTACAGAGGTATTGCGCAGAACAAGCAAGAGACAGCCTTCTTCTGGTACTACATGCTCGAATAATGAACGATCAAATTGTTTGTAAATATGAAGAAATTCAAGTATATTAAATCCAAGGGTATATGCTTTTGCTATTTGGACAGAAACTTTGCCATCATGGTGTAGCTAGCCTCATAATTATATAGCAGATTTTTGCGATTTTGAAAGACAATCTGTTGCGTGCTTTTGAAACAAACTCCAACCCATCGTGTACCGTAATTAAGCATTACTTATGAAGAAAAACAATTTTCCGGTCTCTTTGTGGCAAGCACTCAGAGGATACTATACACCTGCGCCCATTCATAATTAGTATTGATATCCCCAGATACAAGCAGACAGGACCTCAAACCCACTTACTCGGGCCTCCCAGTTTTCCTCTTTCTTACACAGCGCTCGAGCCTCTTTCCATGTCATCTTTGTCTTCTTGCTGCTAGGACCTATAGATAACCCTATCAGCCATGCTGCCGGTTGTGTATTATAAAAGTA|upstream_gene_variant|MODIFIER|exon-XM_006968665.1-1|GENE_exon-XM_006968665.1-1|transcript|rna-XM_006968665.1|protein_coding||c.-2980delCinsTCTAGGTTGGAAGGTCTCAACGCTGTAAGATGTTTTTCACAAACAAACGCGACGAAAAGAAGGGAAAATAAAAAAAAAAGATTGCGTTTTCAGAATTTATGCAAACATTACAAGGCATCTGGTAGTTGTGAAGATAAGCAGGCACCGGCGGCACTGCATAGGTGCTTATACTCTCGGAGTGTAGAGGGTGAAAAGCCACTCTGCCAAGGTGTATCCTATTTACATCCATCACACGATGTCTGCTGCTGGGCTTGAAAAGTGGTTAGCCGTAGGCGAGCGTCGGGGAAGAGAAAAATTGCTGTGAAGCAAGCGCATACATCCTTGACAACAAGCGAGCCTCGGTGAGCTCTAAAATGCTGTGAAAATTAGCGTGAATGTTCTAGGGAAGCGTGCTTGAATAGAAGTGAGTCTGGCGTATTTAAAAATGCTGTGAAGGAGGACAGAAATATAATTACTACGGGGATGCCAATACGGGTTTTATATATACCTAGGCGGCCAAGTATGTACATTAAATACTGTGGAACTGAAAGTTCTAGGCTTCCTATTGAACGAAGTAAGCCTTTCGGGTGTTCAGAAACATGCTGTGAAATGCCATGGATCTATACTCCTTTCTTTTGAACTCTTCGAAGAAAACCGAGCCTTAGGAGGGCTTAAAAAATGTTGTGAAGACGAACCCTCTTTTAGGCGGCATCCATTCCGCTCTGCACAGTAAGCACTGCGATGTTGTTTAAAAGTGCAGCCATGTCTGTAGAAATGACGATGCCGCCTACGCGCTTTTTAACAGGTTAATTCTGAAAAGTCTGTTGTATGTTAACGAACGACATTGTTCACCAACAGACATAGAATCCAGGATAGCCAGCTCCGACGGGCCTGCAGTTTGGCCATAGAAAATCTCGCTCAAAAAGTGCGAATATGACTGATAACCTTTTAATCGCCTCGGAGTCGCGAATATTTAGAGACCGTCACTAGTCTGGGTATATAAATAGCAATGTCACCTCTCGGCTTGACTTTGGCTGTCTCCGATGCCGTCTCCGAGATCGACCCCGTAAGTCAAGCCGCATGCTTTTGCCCCCCTTTTTTGATGTGATAGAAGTTCAAATTCAAAAATTACCTTTCACCTCTTCTATCGCTAATAGTTTCCTCATGGCGTAAATTTTTTTGTACCCCAGTCTCGCAGTTTTGTAGTCAGTCCGGCTTGAGTCACTCGCCGGTAGCGTAATATACCTAGTTGTTGGCAGTATGCTTATTCGCTCGCTAGCCAAGCTAATTGATGCGCCCCCTTCAACCTGCAGAACGAACGCATTCTGCTTCTTAAACTATACTTCTTGGCCGTAATCTAATGCTCTCGCTAGCAAAATTTTTTTTGTCTCCAGAATTAGGGAGAAAAAGCCCGTTCGTATTGCTACAATGGAGATACGAAGAGCCACAAGTCTACCGAAAAAGGACATCTCGGGCCGAGACTTCACTTTTGAGATATCCGCCGAAGTAGTCAAGCCCTACGATGCGCTCATGAGAGACGAGACAATAGTTACCAATCCTGTACCGACGGTTAAGAAAGATTTCGGATTTGACGAGTCCGAGTTTGAGAATATCAAAGACCATGATGCAGCCTTGTTCACTGTAGTGGAGGATGAAATGGTGTACGGATACATACATGCAACAAGATCTTGGAATAACATGGTGGAGATTCGCTGGATTGTGCTAGATGTGAGCATTCGCGGTCATGGGTACGGCAAACTGCTTCTGGATGAGGTGCTAAAGTGGGCTCGCCAGCTGGGAGTTGCTGGGGTTCGTCTAGAGTCGCAGTCGAATAATATCGCGGCATGCCGCTTTTATAAACGATACGGATTCAAGTTTGGCGGCTACGATGAGTACTTGTACAGAGGTATTGCGCAGAACAAGCAAGAGACAGCCTTCTTCTGGTACTACATGCTCGAATAATGAACGATCAAATTGTTTGTAAATATGAAGAAATTCAAGTATATTAAATCCAAGGGTATATGCTTTTGCTATTTGGACAGAAACTTTGCCATCATGGTGTAGCTAGCCTCATAATTATATAGCAGATTTTTGCGATTTTGAAAGACAATCTGTTGCGTGCTTTTGAAACAAACTCCAACCCATCGTGTACCGTAATTAAGCATTACTTATGAAGAAAAACAATTTTCCGGTCTCTTTGTGGCAAGCACTCAGAGGATACTATACACCTGCGCCCATTCATAATTAGTATTGATATCCCCAGATACAAGCAGACAGGACCTCAAACCCACTTACTCGGGCCTCCCAGTTTTCCTCTTTCTTACACAGCGCTCGAGCCTCTTTCCATGTCATCTTTGTCTTCTTGCTGCTAGGACCTATAGATAACCCTATCAGCCATGCTGCCGGTTGTGTATTATAAAAGTA|||||2902|,TCTAGGTTGGAAGGTCTCAACGCTGTAAGATGTTTTTCACAAACAAACGCGACGAAAAGAAGGGAAAATAAAAAAAAAAGATTGCGTTTTCAGAATTTATGCAAACATTACAAGGCATCTGGTAGTTGTGAAGATAAGCAGGCACCGGCGGCACTGCATAGGTGCTTATACTCTCGGAGTGTAGAGGGTGAAAAGCCACTCTGCCAAGGTGTATCCTATTTACATCCATCACACGATGTCTGCTGCTGGGCTTGAAAAGTGGTTAGCCGTAGGCGAGCGTCGGGGAAGAGAAAAATTGCTGTGAAGCAAGCGCATACATCCTTGACAACAAGCGAGCCTCGGTGAGCTCTAAAATGCTGTGAAAATTAGCGTGAATGTTCTAGGGAAGCGTGCTTGAATAGAAGTGAGTCTGGCGTATTTAAAAATGCTGTGAAGGAGGACAGAAATATAATTACTACGGGGATGCCAATACGGGTTTTATATATACCTAGGCGGCCAAGTATGTACATTAAATACTGTGGAACTGAAAGTTCTAGGCTTCCTATTGAACGAAGTAAGCCTTTCGGGTGTTCAGAAACATGCTGTGAAATGCCATGGATCTATACTCCTTTCTTTTGAACTCTTCGAAGAAAACCGAGCCTTAGGAGGGCTTAAAAAATGTTGTGAAGACGAACCCTCTTTTAGGCGGCATCCATTCCGCTCTGCACAGTAAGCACTGCGATGTTGTTTAAAAGTGCAGCCATGTCTGTAGAAATGACGATGCCGCCTACGCGCTTTTTAACAGGTTAATTCTGAAAAGTCTGTTGTATGTTAACGAACGACATTGTTCACCAACAGACATAGAATCCAGGATAGCCAGCTCCGACGGGCCTGCAGTTTGGCCATAGAAAATCTCGCTCAAAAAGTGCGAATATGACTGATAACCTTTTAATCGCCTCGGAGTCGCGAATATTTAGAGACCGTCACTAGTCTGGGTATATAAATAGCAATGTCACCTCTCGGCTTGACTTTGGCTGTCTCCGATGCCGTCTCCGAGATCGACCCCGTAAGTCAAGCCGCATGCTTTTGCCCCCCTTTTTTGATGTGATAGAAGTTCAAATTCAAAAATTACCTTTCACCTCTTCTATCGCTAATAGTTTCCTCATGGCGTAAATTTTTTTGTACCCCAGTCTCGCAGTTTTGTAGTCAGTCCGGCTTGAGTCACTCGCCGGTAGCGTAATATACCTAGTTGTTGGCAGTATGCTTATTCGCTCGCTAGCCAAGCTAATTGATGCGCCCCCTTCAACCTGCAGAACGAACGCATTCTGCTTCTTAAACTATACTTCTTGGCCGTAATCTAATGCTCTCGCTAGCAAAATTTTTTTTGTCTCCAGAATTAGGGAGAAAAAGCCCGTTCGTATTGCTACAATGGAGATACGAAGAGCCACAAGTCTACCGAAAAAGGACATCTCGGGCCGAGACTTCACTTTTGAGATATCCGCCGAAGTAGTCAAGCCCTACGATGCGCTCATGAGAGACGAGACAATAGTTACCAATCCTGTACCGACGGTTAAGAAAGATTTCGGATTTGACGAGTCCGAGTTTGAGAATATCAAAGACCATGATGCAGCCTTGTTCACTGTAGTGGAGGATGAAATGGTGTACGGATACATACATGCAACAAGATCTTGGAATAACATGGTGGAGATTCGCTGGATTGTGCTAGATGTGAGCATTCGCGGTCATGGGTACGGCAAACTGCTTCTGGATGAGGTGCTAAAGTGGGCTCGCCAGCTGGGAGTTGCTGGGGTTCGTCTAGAGTCGCAGTCGAATAATATCGCGGCATGCCGCTTTTATAAACGATACGGATTCAAGTTTGGCGGCTACGATGAGTACTTGTACAGAGGTATTGCGCAGAACAAGCAAGAGACAGCCTTCTTCTGGTACTACATGCTCGAATAATGAACGATCAAATTGTTTGTAAATATGAAGAAATTCAAGTATATTAAATCCAAGGGTATATGCTTTTGCTATTTGGACAGAAACTTTGCCATCATGGTGTAGCTAGCCTCATAATTATATAGCAGATTTTTGCGATTTTGAAAGACAATCTGTTGCGTGCTTTTGAAACAAACTCCAACCCATCGTGTACCGTAATTAAGCATTACTTATGAAGAAAAACAATTTTCCGGTCTCTTTGTGGCAAGCACTCAGAGGATACTATACACCTGCGCCCATTCATAATTAGTATTGATATCCCCAGATACAAGCAGACAGGACCTCAAACCCACTTACTCGGGCCTCCCAGTTTTCCTCTTTCTTACACAGCGCTCGAGCCTCTTTCCATGTCATCTTTGTCTTCTTGCTGCTAGGACCTATAGATAACCCTATCAGCCATGCTGCCGGTTGTGTATTATAAAAGTA|upstream_gene_variant|MODIFIER|exon-XM_006968665.1-1|GENE_exon-XM_006968665.1-1|transcript|rna-XM_006968665.1|protein_coding||c.-2980delGinsTCTAGGTTGGAAGGTCTCAACGCTGTAAGATGTTTTTCACAAACAAACGCGACGAAAAGAAGGGAAAATAAAAAAAAAAGATTGCGTTTTCAGAATTTATGCAAACATTACAAGGCATCTGGTAGTTGTGAAGATAAGCAGGCACCGGCGGCACTGCATAGGTGCTTATACTCTCGGAGTGTAGAGGGTGAAAAGCCACTCTGCCAAGGTGTATCCTATTTACATCCATCACACGATGTCTGCTGCTGGGCTTGAAAAGTGGTTAGCCGTAGGCGAGCGTCGGGGAAGAGAAAAATTGCTGTGAAGCAAGCGCATACATCCTTGACAACAAGCGAGCCTCGGTGAGCTCTAAAATGCTGTGAAAATTAGCGTGAATGTTCTAGGGAAGCGTGCTTGAATAGAAGTGAGTCTGGCGTATTTAAAAATGCTGTGAAGGAGGACAGAAATATAATTACTACGGGGATGCCAATACGGGTTTTATATATACCTAGGCGGCCAAGTATGTACATTAAATACTGTGGAACTGAAAGTTCTAGGCTTCCTATTGAACGAAGTAAGCCTTTCGGGTGTTCAGAAACATGCTGTGAAATGCCATGGATCTATACTCCTTTCTTTTGAACTCTTCGAAGAAAACCGAGCCTTAGGAGGGCTTAAAAAATGTTGTGAAGACGAACCCTCTTTTAGGCGGCATCCATTCCGCTCTGCACAGTAAGCACTGCGATGTTGTTTAAAAGTGCAGCCATGTCTGTAGAAATGACGATGCCGCCTACGCGCTTTTTAACAGGTTAATTCTGAAAAGTCTGTTGTATGTTAACGAACGACATTGTTCACCAACAGACATAGAATCCAGGATAGCCAGCTCCGACGGGCCTGCAGTTTGGCCATAGAAAATCTCGCTCAAAAAGTGCGAATATGACTGATAACCTTTTAATCGCCTCGGAGTCGCGAATATTTAGAGACCGTCACTAGTCTGGGTATATAAATAGCAATGTCACCTCTCGGCTTGACTTTGGCTGTCTCCGATGCCGTCTCCGAGATCGACCCCGTAAGTCAAGCCGCATGCTTTTGCCCCCCTTTTTTGATGTGATAGAAGTTCAAATTCAAAAATTACCTTTCACCTCTTCTATCGCTAATAGTTTCCTCATGGCGTAAATTTTTTTGTACCCCAGTCTCGCAGTTTTGTAGTCAGTCCGGCTTGAGTCACTCGCCGGTAGCGTAATATACCTAGTTGTTGGCAGTATGCTTATTCGCTCGCTAGCCAAGCTAATTGATGCGCCCCCTTCAACCTGCAGAACGAACGCATTCTGCTTCTTAAACTATACTTCTTGGCCGTAATCTAATGCTCTCGCTAGCAAAATTTTTTTTGTCTCCAGAATTAGGGAGAAAAAGCCCGTTCGTATTGCTACAATGGAGATACGAAGAGCCACAAGTCTACCGAAAAAGGACATCTCGGGCCGAGACTTCACTTTTGAGATATCCGCCGAAGTAGTCAAGCCCTACGATGCGCTCATGAGAGACGAGACAATAGTTACCAATCCTGTACCGACGGTTAAGAAAGATTTCGGATTTGACGAGTCCGAGTTTGAGAATATCAAAGACCATGATGCAGCCTTGTTCACTGTAGTGGAGGATGAAATGGTGTACGGATACATACATGCAACAAGATCTTGGAATAACATGGTGGAGATTCGCTGGATTGTGCTAGATGTGAGCATTCGCGGTCATGGGTACGGCAAACTGCTTCTGGATGAGGTGCTAAAGTGGGCTCGCCAGCTGGGAGTTGCTGGGGTTCGTCTAGAGTCGCAGTCGAATAATATCGCGGCATGCCGCTTTTATAAACGATACGGATTCAAGTTTGGCGGCTACGATGAGTACTTGTACAGAGGTATTGCGCAGAACAAGCAAGAGACAGCCTTCTTCTGGTACTACATGCTCGAATAATGAACGATCAAATTGTTTGTAAATATGAAGAAATTCAAGTATATTAAATCCAAGGGTATATGCTTTTGCTATTTGGACAGAAACTTTGCCATCATGGTGTAGCTAGCCTCATAATTATATAGCAGATTTTTGCGATTTTGAAAGACAATCTGTTGCGTGCTTTTGAAACAAACTCCAACCCATCGTGTACCGTAATTAAGCATTACTTATGAAGAAAAACAATTTTCCGGTCTCTTTGTGGCAAGCACTCAGAGGATACTATACACCTGCGCCCATTCATAATTAGTATTGATATCCCCAGATACAAGCAGACAGGACCTCAAACCCACTTACTCGGGCCTCCCAGTTTTCCTCTTTCTTACACAGCGCTCGAGCCTCTTTCCATGTCATCTTTGTCTTCTTGCTGCTAGGACCTATAGATAACCCTATCAGCCATGCTGCCGGTTGTGTATTATAAAAGTA|||||2902|,TCTAGGTTGGAAGGTCTCAACGCTGTAAGATGTTTTTCACAAACAAACGCGACGAAAAGAAGGGAAAATAAAAAAAAAAGATTGCGTTTTCAGAATTTATGCAAACATTACAAGGCATCTGGTAGTTGTGAAGATAAGCAGGCACCGGCGGCACTGCATAGGTGCTTATACTCTCGGAGTGTAGAGGGTGAAAAGCCACTCTGCCAAGGTGTATCCTATTTACATCCATCACACGATGTCTGCTGCTGGGCTTGAAAAGTGGTTAGCCGTAGGCGAGCGTCGGGGAAGAGAAAAATTGCTGTGAAGCAAGCGCATACATCCTTGACAACAAGCGAGCCTCGGTGAGCTCTAAAATGCTGTGAAAATTAGCGTGAATGTTCTAGGGAAGCGTGCTTGAATAGAAGTGAGTCTGGCGTATTTAAAAATGCTGTGAAGGAGGACAGAAATATAATTACTACGGGGATGCCAATACGGGTTTTATATATACCTAGGCGGCCAAGTATGTACATTAAATACTGTGGAACTGAAAGTTCTAGGCTTCCTATTGAACGAAGTAAGCCTTTCGGGTGTTCAGAAACATGCTGTGAAATGCCATGGATCTATACTCCTTTCTTTTGAACTCTTCGAAGAAAACCGAGCCTTAGGAGGGCTTAAAAAATGTTGTGAAGACGAACCCTCTTTTAGGCGGCATCCATTCCGCTCTGCACAGTAAGCACTGCGATGTTGTTTAAAAGTGCAGCCATGTCTGTAGAAATGACGATGCCGCCTACGCGCTTTTTAACAGGTTAATTCTGAAAAGTCTGTTGTATGTTAACGAACGACATTGTTCACCAACAGACATAGAATCCAGGATAGCCAGCTCCGACGGGCCTGCAGTTTGGCCATAGAAAATCTCGCTCAAAAAGTGCGAATATGACTGATAACCTTTTAATCGCCTCGGAGTCGCGAATATTTAGAGACCGTCACTAGTCTGGGTATATAAATAGCAATGTCACCTCTCGGCTTGACTTTGGCTGTCTCCGATGCCGTCTCCGAGATCGACCCCGTAAGTCAAGCCGCATGCTTTTGCCCCCCTTTTTTGATGTGATAGAAGTTCAAATTCAAAAATTACCTTTCACCTCTTCTATCGCTAATAGTTTCCTCATGGCGTAAATTTTTTTGTACCCCAGTCTCGCAGTTTTGTAGTCAGTCCGGCTTGAGTCACTCGCCGGTAGCGTAATATACCTAGTTGTTGGCAGTATGCTTATTCGCTCGCTAGCCAAGCTAATTGATGCGCCCCCTTCAACCTGCAGAACGAACGCATTCTGCTTCTTAAACTATACTTCTTGGCCGTAATCTAATGCTCTCGCTAGCAAAATTTTTTTTGTCTCCAGAATTAGGGAGAAAAAGCCCGTTCGTATTGCTACAATGGAGATACGAAGAGCCACAAGTCTACCGAAAAAGGACATCTCGGGCCGAGACTTCACTTTTGAGATATCCGCCGAAGTAGTCAAGCCCTACGATGCGCTCATGAGAGACGAGACAATAGTTACCAATCCTGTACCGACGGTTAAGAAAGATTTCGGATTTGACGAGTCCGAGTTTGAGAATATCAAAGACCATGATGCAGCCTTGTTCACTGTAGTGGAGGATGAAATGGTGTACGGATACATACATGCAACAAGATCTTGGAATAACATGGTGGAGATTCGCTGGATTGTGCTAGATGTGAGCATTCGCGGTCATGGGTACGGCAAACTGCTTCTGGATGAGGTGCTAAAGTGGGCTCGCCAGCTGGGAGTTGCTGGGGTTCGTCTAGAGTCGCAGTCGAATAATATCGCGGCATGCCGCTTTTATAAACGATACGGATTCAAGTTTGGCGGCTACGATGAGTACTTGTACAGAGGTATTGCGCAGAACAAGCAAGAGACAGCCTTCTTCTGGTACTACATGCTCGAATAATGAACGATCAAATTGTTTGTAAATATGAAGAAATTCAAGTATATTAAATCCAAGGGTATATGCTTTTGCTATTTGGACAGAAACTTTGCCATCATGGTGTAGCTAGCCTCATAATTATATAGCAGATTTTTGCGATTTTGAAAGACAATCTGTTGCGTGCTTTTGAAACAAACTCCAACCCATCGTGTACCGTAATTAAGCATTACTTATGAAGAAAAACAATTTTCCGGTCTCTTTGTGGCAAGCACTCAGAGGATACTATACACCTGCGCCCATTCATAATTAGTATTGATATCCCCAGATACAAGCAGACAGGACCTCAAACCCACTTACTCGGGCCTCCCAGTTTTCCTCTTTCTTACACAGCGCTCGAGCCTCTTTCCATGTCATCTTTGTCTTCTTGCTGCTAGGACCTATAGATAACCCTATCAGCCATGCTGCCGGTTGTGTATTATAAAAGTA|upstream_gene_variant|MODIFIER|exon-XM_006968665.1-1|GENE_exon-XM_006968665.1-1|transcript|rna-XM_006968665.1|protein_coding||c.-2981_-2980insTCTAGGTTGGAAGGTCTCAACGCTGTAAGATGTTTTTCACAAACAAACGCGACGAAAAGAAGGGAAAATAAAAAAAAAAGATTGCGTTTTCAGAATTTATGCAAACATTACAAGGCATCTGGTAGTTGTGAAGATAAGCAGGCACCGGCGGCACTGCATAGGTGCTTATACTCTCGGAGTGTAGAGGGTGAAAAGCCACTCTGCCAAGGTGTATCCTATTTACATCCATCACACGATGTCTGCTGCTGGGCTTGAAAAGTGGTTAGCCGTAGGCGAGCGTCGGGGAAGAGAAAAATTGCTGTGAAGCAAGCGCATACATCCTTGACAACAAGCGAGCCTCGGTGAGCTCTAAAATGCTGTGAAAATTAGCGTGAATGTTCTAGGGAAGCGTGCTTGAATAGAAGTGAGTCTGGCGTATTTAAAAATGCTGTGAAGGAGGACAGAAATATAATTACTACGGGGATGCCAATACGGGTTTTATATATACCTAGGCGGCCAAGTATGTACATTAAATACTGTGGAACTGAAAGTTCTAGGCTTCCTATTGAACGAAGTAAGCCTTTCGGGTGTTCAGAAACATGCTGTGAAATGCCATGGATCTATACTCCTTTCTTTTGAACTCTTCGAAGAAAACCGAGCCTTAGGAGGGCTTAAAAAATGTTGTGAAGACGAACCCTCTTTTAGGCGGCATCCATTCCGCTCTGCACAGTAAGCACTGCGATGTTGTTTAAAAGTGCAGCCATGTCTGTAGAAATGACGATGCCGCCTACGCGCTTTTTAACAGGTTAATTCTGAAAAGTCTGTTGTATGTTAACGAACGACATTGTTCACCAACAGACATAGAATCCAGGATAGCCAGCTCCGACGGGCCTGCAGTTTGGCCATAGAAAATCTCGCTCAAAAAGTGCGAATATGACTGATAACCTTTTAATCGCCTCGGAGTCGCGAATATTTAGAGACCGTCACTAGTCTGGGTATATAAATAGCAATGTCACCTCTCGGCTTGACTTTGGCTGTCTCCGATGCCGTCTCCGAGATCGACCCCGTAAGTCAAGCCGCATGCTTTTGCCCCCCTTTTTTGATGTGATAGAAGTTCAAATTCAAAAATTACCTTTCACCTCTTCTATCGCTAATAGTTTCCTCATGGCGTAAATTTTTTTGTACCCCAGTCTCGCAGTTTTGTAGTCAGTCCGGCTTGAGTCACTCGCCGGTAGCGTAATATACCTAGTTGTTGGCAGTATGCTTATTCGCTCGCTAGCCAAGCTAATTGATGCGCCCCCTTCAACCTGCAGAACGAACGCATTCTGCTTCTTAAACTATACTTCTTGGCCGTAATCTAATGCTCTCGCTAGCAAAATTTTTTTTGTCTCCAGAATTAGGGAGAAAAAGCCCGTTCGTATTGCTACAATGGAGATACGAAGAGCCACAAGTCTACCGAAAAAGGACATCTCGGGCCGAGACTTCACTTTTGAGATATCCGCCGAAGTAGTCAAGCCCTACGATGCGCTCATGAGAGACGAGACAATAGTTACCAATCCTGTACCGACGGTTAAGAAAGATTTCGGATTTGACGAGTCCGAGTTTGAGAATATCAAAGACCATGATGCAGCCTTGTTCACTGTAGTGGAGGATGAAATGGTGTACGGATACATACATGCAACAAGATCTTGGAATAACATGGTGGAGATTCGCTGGATTGTGCTAGATGTGAGCATTCGCGGTCATGGGTACGGCAAACTGCTTCTGGATGAGGTGCTAAAGTGGGCTCGCCAGCTGGGAGTTGCTGGGGTTCGTCTAGAGTCGCAGTCGAATAATATCGCGGCATGCCGCTTTTATAAACGATACGGATTCAAGTTTGGCGGCTACGATGAGTACTTGTACAGAGGTATTGCGCAGAACAAGCAAGAGACAGCCTTCTTCTGGTACTACATGCTCGAATAATGAACGATCAAATTGTTTGTAAATATGAAGAAATTCAAGTATATTAAATCCAAGGGTATATGCTTTTGCTATTTGGACAGAAACTTTGCCATCATGGTGTAGCTAGCCTCATAATTATATAGCAGATTTTTGCGATTTTGAAAGACAATCTGTTGCGTGCTTTTGAAACAAACTCCAACCCATCGTGTACCGTAATTAAGCATTACTTATGAAGAAAAACAATTTTCCGGTCTCTTTGTGGCAAGCACTCAGAGGATACTATACACCTGCGCCCATTCATAATTAGTATTGATATCCCCAGATACAAGCAGACAGGACCTCAAACCCACTTACTCGGGCCTCCCAGTTTTCCTCTTTCTTACACAGCGCTCGAGCCTCTTTCCATGTCATCTTTGTCTTCTTGCTGCTAGGACCTATAGATAACCCTATCAGCCATGCTGCCGGTTGTGTATTATAAAAGTA|||||2902|,TCTAGGTTGGAAGGTCTCAACGCTGTAAGATGTTTTTCACAAACAAACGCGACGAAAAGAAGGGAAAATAAAAAAAAAAGATTGCGTTTTCAGAATTTATGCAAACATTACAAGGCATCTGGTAGTTGTGAAGATAAGCAGGCACCGGCGGCACTGCATAGGTGCTTATACTCTCGGAGTGTAGAGGGTGAAAAGCCACTCTGCCAAGGTGTATCCTATTTACATCCATCACACGATGTCTGCTGCTGGGCTTGAAAAGTGGTTAGCCGTAGGCGAGCGTCGGGGAAGAGAAAAATTGCTGTGAAGCAAGCGCATACATCCTTGACAACAAGCGAGCCTCGGTGAGCTCTAAAATGCTGTGAAAATTAGCGTGAATGTTCTAGGGAAGCGTGCTTGAATAGAAGTGAGTCTGGCGTATTTAAAAATGCTGTGAAGGAGGACAGAAATATAATTACTACGGGGATGCCAATACGGGTTTTATATATACCTAGGCGGCCAAGTATGTACATTAAATACTGTGGAACTGAAAGTTCTAGGCTTCCTATTGAACGAAGTAAGCCTTTCGGGTGTTCAGAAACATGCTGTGAAATGCCATGGATCTATACTCCTTTCTTTTGAACTCTTCGAAGAAAACCGAGCCTTAGGAGGGCTTAAAAAATGTTGTGAAGACGAACCCTCTTTTAGGCGGCATCCATTCCGCTCTGCACAGTAAGCACTGCGATGTTGTTTAAAAGTGCAGCCATGTCTGTAGAAATGACGATGCCGCCTACGCGCTTTTTAACAGGTTAATTCTGAAAAGTCTGTTGTATGTTAACGAACGACATTGTTCACCAACAGACATAGAATCCAGGATAGCCAGCTCCGACGGGCCTGCAGTTTGGCCATAGAAAATCTCGCTCAAAAAGTGCGAATATGACTGATAACCTTTTAATCGCCTCGGAGTCGCGAATATTTAGAGACCGTCACTAGTCTGGGTATATAAATAGCAATGTCACCTCTCGGCTTGACTTTGGCTGTCTCCGATGCCGTCTCCGAGATCGACCCCGTAAGTCAAGCCGCATGCTTTTGCCCCCCTTTTTTGATGTGATAGAAGTTCAAATTCAAAAATTACCTTTCACCTCTTCTATCGCTAATAGTTTCCTCATGGCGTAAATTTTTTTGTACCCCAGTCTCGCAGTTTTGTAGTCAGTCCGGCTTGAGTCACTCGCCGGTAGCGTAATATACCTAGTTGTTGGCAGTATGCTTATTCGCTCGCTAGCCAAGCTAATTGATGCGCCCCCTTCAACCTGCAGAACGAACGCATTCTGCTTCTTAAACTATACTTCTTGGCCGTAATCTAATGCTCTCGCTAGCAAAATTTTTTTTGTCTCCAGAATTAGGGAGAAAAAGCCCGTTCGTATTGCTACAATGGAGATACGAAGAGCCACAAGTCTACCGAAAAAGGACATCTCGGGCCGAGACTTCACTTTTGAGATATCCGCCGAAGTAGTCAAGCCCTACGATGCGCTCATGAGAGACGAGACAATAGTTACCAATCCTGTACCGACGGTTAAGAAAGATTTCGGATTTGACGAGTCCGAGTTTGAGAATATCAAAGACCATGATGCAGCCTTGTTCACTGTAGTGGAGGATGAAATGGTGTACGGATACATACATGCAACAAGATCTTGGAATAACATGGTGGAGATTCGCTGGATTGTGCTAGATGTGAGCATTCGCGGTCATGGGTACGGCAAACTGCTTCTGGATGAGGTGCTAAAGTGGGCTCGCCAGCTGGGAGTTGCTGGGGTTCGTCTAGAGTCGCAGTCGAATAATATCGCGGCATGCCGCTTTTATAAACGATACGGATTCAAGTTTGGCGGCTACGATGAGTACTTGTACAGAGGTATTGCGCAGAACAAGCAAGAGACAGCCTTCTTCTGGTACTACATGCTCGAATAATGAACGATCAAATTGTTTGTAAATATGAAGAAATTCAAGTATATTAAATCCAAGGGTATATGCTTTTGCTATTTGGACAGAAACTTTGCCATCATGGTGTAGCTAGCCTCATAATTATATAGCAGATTTTTGCGATTTTGAAAGACAATCTGTTGCGTGCTTTTGAAACAAACTCCAACCCATCGTGTACCGTAATTAAGCATTACTTATGAAGAAAAACAATTTTCCGGTCTCTTTGTGGCAAGCACTCAGAGGATACTATACACCTGCGCCCATTCATAATTAGTATTGATATCCCCAGATACAAGCAGACAGGACCTCAAACCCACTTACTCGGGCCTCCCAGTTTTCCTCTTTCTTACACAGCGCTCGAGCCTCTTTCCATGTCATCTTTGTCTTCTTGCTGCTAGGACCTATAGATAACCCTATCAGCCATGCTGCCGGTTGTGTATTATAAAAGTA|downstream_gene_variant|MODIFIER|TRIREDRAFT_123697|gene-TRIREDRAFT_123697|transcript|XM_006968663.1|protein_coding||c.*5189delAinsTCTAGGTTGGAAGGTCTCAACGCTGTAAGATGTTTTTCACAAACAAACGCGACGAAAAGAAGGGAAAATAAAAAAAAAAGATTGCGTTTTCAGAATTTATGCAAACATTACAAGGCATCTGGTAGTTGTGAAGATAAGCAGGCACCGGCGGCACTGCATAGGTGCTTATACTCTCGGAGTGTAGAGGGTGAAAAGCCACTCTGCCAAGGTGTATCCTATTTACATCCATCACACGATGTCTGCTGCTGGGCTTGAAAAGTGGTTAGCCGTAGGCGAGCGTCGGGGAAGAGAAAAATTGCTGTGAAGCAAGCGCATACATCCTTGACAACAAGCGAGCCTCGGTGAGCTCTAAAATGCTGTGAAAATTAGCGTGAATGTTCTAGGGAAGCGTGCTTGAATAGAAGTGAGTCTGGCGTATTTAAAAATGCTGTGAAGGAGGACAGAAATATAATTACTACGGGGATGCCAATACGGGTTTTATATATACCTAGGCGGCCAAGTATGTACATTAAATACTGTGGAACTGAAAGTTCTAGGCTTCCTATTGAACGAAGTAAGCCTTTCGGGTGTTCAGAAACATGCTGTGAAATGCCATGGATCTATACTCCTTTCTTTTGAACTCTTCGAAGAAAACCGAGCCTTAGGAGGGCTTAAAAAATGTTGTGAAGACGAACCCTCTTTTAGGCGGCATCCATTCCGCTCTGCACAGTAAGCACTGCGATGTTGTTTAAAAGTGCAGCCATGTCTGTAGAAATGACGATGCCGCCTACGCGCTTTTTAACAGGTTAATTCTGAAAAGTCTGTTGTATGTTAACGAACGACATTGTTCACCAACAGACATAGAATCCAGGATAGCCAGCTCCGACGGGCCTGCAGTTTGGCCATAGAAAATCTCGCTCAAAAAGTGCGAATATGACTGATAACCTTTTAATCGCCTCGGAGTCGCGAATATTTAGAGACCGTCACTAGTCTGGGTATATAAATAGCAATGTCACCTCTCGGCTTGACTTTGGCTGTCTCCGATGCCGTCTCCGAGATCGACCCCGTAAGTCAAGCCGCATGCTTTTGCCCCCCTTTTTTGATGTGATAGAAGTTCAAATTCAAAAATTACCTTTCACCTCTTCTATCGCTAATAGTTTCCTCATGGCGTAAATTTTTTTGTACCCCAGTCTCGCAGTTTTGTAGTCAGTCCGGCTTGAGTCACTCGCCGGTAGCGTAATATACCTAGTTGTTGGCAGTATGCTTATTCGCTCGCTAGCCAAGCTAATTGATGCGCCCCCTTCAACCTGCAGAACGAACGCATTCTGCTTCTTAAACTATACTTCTTGGCCGTAATCTAATGCTCTCGCTAGCAAAATTTTTTTTGTCTCCAGAATTAGGGAGAAAAAGCCCGTTCGTATTGCTACAATGGAGATACGAAGAGCCACAAGTCTACCGAAAAAGGACATCTCGGGCCGAGACTTCACTTTTGAGATATCCGCCGAAGTAGTCAAGCCCTACGATGCGCTCATGAGAGACGAGACAATAGTTACCAATCCTGTACCGACGGTTAAGAAAGATTTCGGATTTGACGAGTCCGAGTTTGAGAATATCAAAGACCATGATGCAGCCTTGTTCACTGTAGTGGAGGATGAAATGGTGTACGGATACATACATGCAACAAGATCTTGGAATAACATGGTGGAGATTCGCTGGATTGTGCTAGATGTGAGCATTCGCGGTCATGGGTACGGCAAACTGCTTCTGGATGAGGTGCTAAAGTGGGCTCGCCAGCTGGGAGTTGCTGGGGTTCGTCTAGAGTCGCAGTCGAATAATATCGCGGCATGCCGCTTTTATAAACGATACGGATTCAAGTTTGGCGGCTACGATGAGTACTTGTACAGAGGTATTGCGCAGAACAAGCAAGAGACAGCCTTCTTCTGGTACTACATGCTCGAATAATGAACGATCAAATTGTTTGTAAATATGAAGAAATTCAAGTATATTAAATCCAAGGGTATATGCTTTTGCTATTTGGACAGAAACTTTGCCATCATGGTGTAGCTAGCCTCATAATTATATAGCAGATTTTTGCGATTTTGAAAGACAATCTGTTGCGTGCTTTTGAAACAAACTCCAACCCATCGTGTACCGTAATTAAGCATTACTTATGAAGAAAAACAATTTTCCGGTCTCTTTGTGGCAAGCACTCAGAGGATACTATACACCTGCGCCCATTCATAATTAGTATTGATATCCCCAGATACAAGCAGACAGGACCTCAAACCCACTTACTCGGGCCTCCCAGTTTTCCTCTTTCTTACACAGCGCTCGAGCCTCTTTCCATGTCATCTTTGTCTTCTTGCTGCTAGGACCTATAGATAACCCTATCAGCCATGCTGCCGGTTGTGTATTATAAAAGTA|||||3204|WARNING_TRANSCRIPT_NO_START_CODON,TCTAGGTTGGAAGGTCTCAACGCTGTAAGATGTTTTTCACAAACAAACGCGACGAAAAGAAGGGAAAATAAAAAAAAAAGATTGCGTTTTCAGAATTTATGCAAACATTACAAGGCATCTGGTAGTTGTGAAGATAAGCAGGCACCGGCGGCACTGCATAGGTGCTTATACTCTCGGAGTGTAGAGGGTGAAAAGCCACTCTGCCAAGGTGTATCCTATTTACATCCATCACACGATGTCTGCTGCTGGGCTTGAAAAGTGGTTAGCCGTAGGCGAGCGTCGGGGAAGAGAAAAATTGCTGTGAAGCAAGCGCATACATCCTTGACAACAAGCGAGCCTCGGTGAGCTCTAAAATGCTGTGAAAATTAGCGTGAATGTTCTAGGGAAGCGTGCTTGAATAGAAGTGAGTCTGGCGTATTTAAAAATGCTGTGAAGGAGGACAGAAATATAATTACTACGGGGATGCCAATACGGGTTTTATATATACCTAGGCGGCCAAGTATGTACATTAAATACTGTGGAACTGAAAGTTCTAGGCTTCCTATTGAACGAAGTAAGCCTTTCGGGTGTTCAGAAACATGCTGTGAAATGCCATGGATCTATACTCCTTTCTTTTGAACTCTTCGAAGAAAACCGAGCCTTAGGAGGGCTTAAAAAATGTTGTGAAGACGAACCCTCTTTTAGGCGGCATCCATTCCGCTCTGCACAGTAAGCACTGCGATGTTGTTTAAAAGTGCAGCCATGTCTGTAGAAATGACGATGCCGCCTACGCGCTTTTTAACAGGTTAATTCTGAAAAGTCTGTTGTATGTTAACGAACGACATTGTTCACCAACAGACATAGAATCCAGGATAGCCAGCTCCGACGGGCCTGCAGTTTGGCCATAGAAAATCTCGCTCAAAAAGTGCGAATATGACTGATAACCTTTTAATCGCCTCGGAGTCGCGAATATTTAGAGACCGTCACTAGTCTGGGTATATAAATAGCAATGTCACCTCTCGGCTTGACTTTGGCTGTCTCCGATGCCGTCTCCGAGATCGACCCCGTAAGTCAAGCCGCATGCTTTTGCCCCCCTTTTTTGATGTGATAGAAGTTCAAATTCAAAAATTACCTTTCACCTCTTCTATCGCTAATAGTTTCCTCATGGCGTAAATTTTTTTGTACCCCAGTCTCGCAGTTTTGTAGTCAGTCCGGCTTGAGTCACTCGCCGGTAGCGTAATATACCTAGTTGTTGGCAGTATGCTTATTCGCTCGCTAGCCAAGCTAATTGATGCGCCCCCTTCAACCTGCAGAACGAACGCATTCTGCTTCTTAAACTATACTTCTTGGCCGTAATCTAATGCTCTCGCTAGCAAAATTTTTTTTGTCTCCAGAATTAGGGAGAAAAAGCCCGTTCGTATTGCTACAATGGAGATACGAAGAGCCACAAGTCTACCGAAAAAGGACATCTCGGGCCGAGACTTCACTTTTGAGATATCCGCCGAAGTAGTCAAGCCCTACGATGCGCTCATGAGAGACGAGACAATAGTTACCAATCCTGTACCGACGGTTAAGAAAGATTTCGGATTTGACGAGTCCGAGTTTGAGAATATCAAAGACCATGATGCAGCCTTGTTCACTGTAGTGGAGGATGAAATGGTGTACGGATACATACATGCAACAAGATCTTGGAATAACATGGTGGAGATTCGCTGGATTGTGCTAGATGTGAGCATTCGCGGTCATGGGTACGGCAAACTGCTTCTGGATGAGGTGCTAAAGTGGGCTCGCCAGCTGGGAGTTGCTGGGGTTCGTCTAGAGTCGCAGTCGAATAATATCGCGGCATGCCGCTTTTATAAACGATACGGATTCAAGTTTGGCGGCTACGATGAGTACTTGTACAGAGGTATTGCGCAGAACAAGCAAGAGACAGCCTTCTTCTGGTACTACATGCTCGAATAATGAACGATCAAATTGTTTGTAAATATGAAGAAATTCAAGTATATTAAATCCAAGGGTATATGCTTTTGCTATTTGGACAGAAACTTTGCCATCATGGTGTAGCTAGCCTCATAATTATATAGCAGATTTTTGCGATTTTGAAAGACAATCTGTTGCGTGCTTTTGAAACAAACTCCAACCCATCGTGTACCGTAATTAAGCATTACTTATGAAGAAAAACAATTTTCCGGTCTCTTTGTGGCAAGCACTCAGAGGATACTATACACCTGCGCCCATTCATAATTAGTATTGATATCCCCAGATACAAGCAGACAGGACCTCAAACCCACTTACTCGGGCCTCCCAGTTTTCCTCTTTCTTACACAGCGCTCGAGCCTCTTTCCATGTCATCTTTGTCTTCTTGCTGCTAGGACCTATAGATAACCCTATCAGCCATGCTGCCGGTTGTGTATTATAAAAGTA|downstream_gene_variant|MODIFIER|TRIREDRAFT_123697|gene-TRIREDRAFT_123697|transcript|XM_006968663.1|protein_coding||c.*5189delCinsTCTAGGTTGGAAGGTCTCAACGCTGTAAGATGTTTTTCACAAACAAACGCGACGAAAAGAAGGGAAAATAAAAAAAAAAGATTGCGTTTTCAGAATTTATGCAAACATTACAAGGCATCTGGTAGTTGTGAAGATAAGCAGGCACCGGCGGCACTGCATAGGTGCTTATACTCTCGGAGTGTAGAGGGTGAAAAGCCACTCTGCCAAGGTGTATCCTATTTACATCCATCACACGATGTCTGCTGCTGGGCTTGAAAAGTGGTTAGCCGTAGGCGAGCGTCGGGGAAGAGAAAAATTGCTGTGAAGCAAGCGCATACATCCTTGACAACAAGCGAGCCTCGGTGAGCTCTAAAATGCTGTGAAAATTAGCGTGAATGTTCTAGGGAAGCGTGCTTGAATAGAAGTGAGTCTGGCGTATTTAAAAATGCTGTGAAGGAGGACAGAAATATAATTACTACGGGGATGCCAATACGGGTTTTATATATACCTAGGCGGCCAAGTATGTACATTAAATACTGTGGAACTGAAAGTTCTAGGCTTCCTATTGAACGAAGTAAGCCTTTCGGGTGTTCAGAAACATGCTGTGAAATGCCATGGATCTATACTCCTTTCTTTTGAACTCTTCGAAGAAAACCGAGCCTTAGGAGGGCTTAAAAAATGTTGTGAAGACGAACCCTCTTTTAGGCGGCATCCATTCCGCTCTGCACAGTAAGCACTGCGATGTTGTTTAAAAGTGCAGCCATGTCTGTAGAAATGACGATGCCGCCTACGCGCTTTTTAACAGGTTAATTCTGAAAAGTCTGTTGTATGTTAACGAACGACATTGTTCACCAACAGACATAGAATCCAGGATAGCCAGCTCCGACGGGCCTGCAGTTTGGCCATAGAAAATCTCGCTCAAAAAGTGCGAATATGACTGATAACCTTTTAATCGCCTCGGAGTCGCGAATATTTAGAGACCGTCACTAGTCTGGGTATATAAATAGCAATGTCACCTCTCGGCTTGACTTTGGCTGTCTCCGATGCCGTCTCCGAGATCGACCCCGTAAGTCAAGCCGCATGCTTTTGCCCCCCTTTTTTGATGTGATAGAAGTTCAAATTCAAAAATTACCTTTCACCTCTTCTATCGCTAATAGTTTCCTCATGGCGTAAATTTTTTTGTACCCCAGTCTCGCAGTTTTGTAGTCAGTCCGGCTTGAGTCACTCGCCGGTAGCGTAATATACCTAGTTGTTGGCAGTATGCTTATTCGCTCGCTAGCCAAGCTAATTGATGCGCCCCCTTCAACCTGCAGAACGAACGCATTCTGCTTCTTAAACTATACTTCTTGGCCGTAATCTAATGCTCTCGCTAGCAAAATTTTTTTTGTCTCCAGAATTAGGGAGAAAAAGCCCGTTCGTATTGCTACAATGGAGATACGAAGAGCCACAAGTCTACCGAAAAAGGACATCTCGGGCCGAGACTTCACTTTTGAGATATCCGCCGAAGTAGTCAAGCCCTACGATGCGCTCATGAGAGACGAGACAATAGTTACCAATCCTGTACCGACGGTTAAGAAAGATTTCGGATTTGACGAGTCCGAGTTTGAGAATATCAAAGACCATGATGCAGCCTTGTTCACTGTAGTGGAGGATGAAATGGTGTACGGATACATACATGCAACAAGATCTTGGAATAACATGGTGGAGATTCGCTGGATTGTGCTAGATGTGAGCATTCGCGGTCATGGGTACGGCAAACTGCTTCTGGATGAGGTGCTAAAGTGGGCTCGCCAGCTGGGAGTTGCTGGGGTTCGTCTAGAGTCGCAGTCGAATAATATCGCGGCATGCCGCTTTTATAAACGATACGGATTCAAGTTTGGCGGCTACGATGAGTACTTGTACAGAGGTATTGCGCAGAACAAGCAAGAGACAGCCTTCTTCTGGTACTACATGCTCGAATAATGAACGATCAAATTGTTTGTAAATATGAAGAAATTCAAGTATATTAAATCCAAGGGTATATGCTTTTGCTATTTGGACAGAAACTTTGCCATCATGGTGTAGCTAGCCTCATAATTATATAGCAGATTTTTGCGATTTTGAAAGACAATCTGTTGCGTGCTTTTGAAACAAACTCCAACCCATCGTGTACCGTAATTAAGCATTACTTATGAAGAAAAACAATTTTCCGGTCTCTTTGTGGCAAGCACTCAGAGGATACTATACACCTGCGCCCATTCATAATTAGTATTGATATCCCCAGATACAAGCAGACAGGACCTCAAACCCACTTACTCGGGCCTCCCAGTTTTCCTCTTTCTTACACAGCGCTCGAGCCTCTTTCCATGTCATCTTTGTCTTCTTGCTGCTAGGACCTATAGATAACCCTATCAGCCATGCTGCCGGTTGTGTATTATAAAAGTA|||||3204|WARNING_TRANSCRIPT_NO_START_CODON,TCTAGGTTGGAAGGTCTCAACGCTGTAAGATGTTTTTCACAAACAAACGCGACGAAAAGAAGGGAAAATAAAAAAAAAAGATTGCGTTTTCAGAATTTATGCAAACATTACAAGGCATCTGGTAGTTGTGAAGATAAGCAGGCACCGGCGGCACTGCATAGGTGCTTATACTCTCGGAGTGTAGAGGGTGAAAAGCCACTCTGCCAAGGTGTATCCTATTTACATCCATCACACGATGTCTGCTGCTGGGCTTGAAAAGTGGTTAGCCGTAGGCGAGCGTCGGGGAAGAGAAAAATTGCTGTGAAGCAAGCGCATACATCCTTGACAACAAGCGAGCCTCGGTGAGCTCTAAAATGCTGTGAAAATTAGCGTGAATGTTCTAGGGAAGCGTGCTTGAATAGAAGTGAGTCTGGCGTATTTAAAAATGCTGTGAAGGAGGACAGAAATATAATTACTACGGGGATGCCAATACGGGTTTTATATATACCTAGGCGGCCAAGTATGTACATTAAATACTGTGGAACTGAAAGTTCTAGGCTTCCTATTGAACGAAGTAAGCCTTTCGGGTGTTCAGAAACATGCTGTGAAATGCCATGGATCTATACTCCTTTCTTTTGAACTCTTCGAAGAAAACCGAGCCTTAGGAGGGCTTAAAAAATGTTGTGAAGACGAACCCTCTTTTAGGCGGCATCCATTCCGCTCTGCACAGTAAGCACTGCGATGTTGTTTAAAAGTGCAGCCATGTCTGTAGAAATGACGATGCCGCCTACGCGCTTTTTAACAGGTTAATTCTGAAAAGTCTGTTGTATGTTAACGAACGACATTGTTCACCAACAGACATAGAATCCAGGATAGCCAGCTCCGACGGGCCTGCAGTTTGGCCATAGAAAATCTCGCTCAAAAAGTGCGAATATGACTGATAACCTTTTAATCGCCTCGGAGTCGCGAATATTTAGAGACCGTCACTAGTCTGGGTATATAAATAGCAATGTCACCTCTCGGCTTGACTTTGGCTGTCTCCGATGCCGTCTCCGAGATCGACCCCGTAAGTCAAGCCGCATGCTTTTGCCCCCCTTTTTTGATGTGATAGAAGTTCAAATTCAAAAATTACCTTTCACCTCTTCTATCGCTAATAGTTTCCTCATGGCGTAAATTTTTTTGTACCCCAGTCTCGCAGTTTTGTAGTCAGTCCGGCTTGAGTCACTCGCCGGTAGCGTAATATACCTAGTTGTTGGCAGTATGCTTATTCGCTCGCTAGCCAAGCTAATTGATGCGCCCCCTTCAACCTGCAGAACGAACGCATTCTGCTTCTTAAACTATACTTCTTGGCCGTAATCTAATGCTCTCGCTAGCAAAATTTTTTTTGTCTCCAGAATTAGGGAGAAAAAGCCCGTTCGTATTGCTACAATGGAGATACGAAGAGCCACAAGTCTACCGAAAAAGGACATCTCGGGCCGAGACTTCACTTTTGAGATATCCGCCGAAGTAGTCAAGCCCTACGATGCGCTCATGAGAGACGAGACAATAGTT
CCAATCCTGTACCGACGGTTAAGAAAGATTTCGGATTTGACGAGTCCGAGTTTGAGAATATCAAAGACCATGATGCAGCCTTGTTCACTGTAGTGGAGGATGAAATGGTGTACGGATACATACATGCAACAAGATCTTGGAATAACATGGTGGAGATTCGCTGGATTGTGCTAGATGTGAGCATTCGCGGTCATGGGTACGGCAAACTGCTTCTGGATGAGGTGCTAAAGTGGGCTCGCCAGCTGGGAGTTGCTGGGGTTCGTCTAGAGTCGCAGTCGAATAATATCGCGGCATGCCGCTTTTATAAACGATACGGATTCAAGTTTGGCGGCTACGATGAGTACTTGTACAGAGGTATTGCGCAGAACAAGCAAGAGACAGCCTTCTTCTGGTACTACATGCTCGAATAATGAACGATCAAATTGTTTGTAAATATGAAGAAATTCAAGTATATTAAATCCAAGGGTATATGCTTTTGCTATTTGGACAGAAACTTTGCCATCATGGTGTAGCTAGCCTCATAATTATATAGCAGATTTTTGCGATTTTGAAAGACAATCTGTTGCGTGCTTTTGAAACAAACTCCAACCCATCGTGTACCGTAATTAAGCATTACTTATGAAGAAAAACAATTTTCCGGTCTCTTTGTGGCAAGCACTCAGAGGATACTATACACCTGCGCCCATTCATAATTAGTATTGATATCCCCAGATACAAGCAGACAGGACCTCAAACCCACTTACTCGGGCCTCCCAGTTTTCCTCTTTCTTACACAGCGCTCGAGCCTCTTTCCATGTCATCTTTGTCTTCTTGCTGCTAGGACCTATAGATAACCCTATCAGCCATGCTGCCGGTTGTGTATTATAAAAGTA|downstream_gene_variant|MODIFIER|TRIREDRAFT_123697|gene-TRIREDRAFT_123697|transcript|XM_006968663.1|protein_coding||c.*5189delGinsTCTAGGTTGGAAGGTCTCAACGCTGTAAGATGTTTTTCACAAACAAACGCGACGAAAAGAAGGGAAAATAAAAAAAAAAGATTGCGTTTTCAGAATTTATGCAAACATTACAAGGCATCTGGTAGTTGTGAAGATAAGCAGGCACCGGCGGCACTGCATAGGTGCTTATACTCTCGGAGTGTAGAGGGTGAAAAGCCACTCTGCCAAGGTGTATCCTATTTACATCCATCACACGATGTCTGCTGCTGGGCTTGAAAAGTGGTTAGCCGTAGGCGAGCGTCGGGGAAGAGAAAAATTGCTGTGAAGCAAGCGCATACATCCTTGACAACAAGCGAGCCTCGGTGAGCTCTAAAATGCTGTGAAAATTAGCGTGAATGTTCTAGGGAAGCGTGCTTGAATAGAAGTGAGTCTGGCGTATTTAAAAATGCTGTGAAGGAGGACAGAAATATAATTACTACGGGGATGCCAATACGGGTTTTATATATACCTAGGCGGCCAAGTATGTACATTAAATACTGTGGAACTGAAAGTTCTAGGCTTCCTATTGAACGAAGTAAGCCTTTCGGGTGTTCAGAAACATGCTGTGAAATGCCATGGATCTATACTCCTTTCTTTTGAACTCTTCGAAGAAAACCGAGCCTTAGGAGGGCTTAAAAAATGTTGTGAAGACGAACCCTCTTTTAGGCGGCATCCATTCCGCTCTGCACAGTAAGCACTGCGATGTTGTTTAAAAGTGCAGCCATGTCTGTAGAAATGACGATGCCGCCTACGCGCTTTTTAACAGGTTAATTCTGAAAAGTCTGTTGTATGTTAACGAACGACATTGTTCACCAACAGACATAGAATCCAGGATAGCCAGCTCCGACGGGCCTGCAGTTTGGCCATAGAAAATCTCGCTCAAAAAGTGCGAATATGACTGATAACCTTTTAATCGCCTCGGAGTCGCGAATATTTAGAGACCGTCACTAGTCTGGGTATATAAATAGCAATGTCACCTCTCGGCTTGACTTTGGCTGTCTCCGATGCCGTCTCCGAGATCGACCCCGTAAGTCAAGCCGCATGCTTTTGCCCCCCTTTTTTGATGTGATAGAAGTTCAAATTCAAAAATTACCTTTCACCTCTTCTATCGCTAATAGTTTCCTCATGGCGTAAATTTTTTTGTACCCCAGTCTCGCAGTTTTGTAGTCAGTCCGGCTTGAGTCACTCGCCGGTAGCGTAATATACCTAGTTGTTGGCAGTATGCTTATTCGCTCGCTAGCCAAGCTAATTGATGCGCCCCCTTCAACCTGCAGAACGAACGCATTCTGCTTCTTAAACTATACTTCTTGGCCGTAATCTAATGCTCTCGCTAGCAAAATTTTTTTTGTCTCCAGAATTAGGGAGAAAAAGCCCGTTCGTATTGCTACAATGGAGATACGAAGAGCCACAAGTCTACCGAAAAAGGACATCTCGGGCCGAGACTTCACTTTTGAGATATCCGCCGAAGTAGTCAAGCCCTACGATGCGCTCATGAGAGACGAGACAATAGTTACCAATCCTGTACCGACGGTTAAGAAAGATTTCGGATTTGACGAGTCCGAGTTTGAGAATATCAAAGACCATGATGCAGCCTTGTTCACTGTAGTGGAGGATGAAATGGTGTACGGATACATACATGCAACAAGATCTTGGAATAACATGGTGGAGATTCGCTGGATTGTGCTAGATGTGAGCATTCGCGGTCATGGGTACGGCAAACTGCTTCTGGATGAGGTGCTAAAGTGGGCTCGCCAGCTGGGAGTTGCTGGGGTTCGTCTAGAGTCGCAGTCGAATAATATCGCGGCATGCCGCTTTTATAAACGATACGGATTCAAGTTTGGCGGCTACGATGAGTACTTGTACAGAGGTATTGCGCAGAACAAGCAAGAGACAGCCTTCTTCTGGTACTACATGCTCGAATAATGAACGATCAAATTGTTTGTAAATATGAAGAAATTCAAGTATATTAAATCCAAGGGTATATGCTTTTGCTATTTGGACAGAAACTTTGCCATCATGGTGTAGCTAGCCTCATAATTATATAGCAGATTTTTGCGATTTTGAAAGACAATCTGTTGCGTGCTTTTGAAACAAACTCCAACCCATCGTGTACCGTAATTAAGCATTACTTATGAAGAAAAACAATTTTCCGGTCTCTTTGTGGCAAGCACTCAGAGGATACTATACACCTGCGCCCATTCATAATTAGTATTGATATCCCCAGATACAAGCAGACAGGACCTCAAACCCACTTACTCGGGCCTCCCAGTTTTCCTCTTTCTTACACAGCGCTCGAGCCTCTTTCCATGTCATCTTTGTCTTCTTGCTGCTAGGACCTATAGATAACCCTATCAGCCATGCTGCCGGTTGTGTATTATAAAAGTA|||||3204|WARNING_TRANSCRIPT_NO_START_CODON,TCTAGGTTGGAAGGTCTCAACGCTGTAAGATGTTTTTCACAAACAAACGCGACGAAAAGAAGGGAAAATAAAAAAAAAAGATTGCGTTTTCAGAATTTATGCAAACATTACAAGGCATCTGGTAGTTGTGAAGATAAGCAGGCACCGGCGGCACTGCATAGGTGCTTATACTCTCGGAGTGTAGAGGGTGAAAAGCCACTCTGCCAAGGTGTATCCTATTTACATCCATCACACGATGTCTGCTGCTGGGCTTGAAAAGTGGTTAGCCGTAGGCGAGCGTCGGGGAAGAGAAAAATTGCTGTGAAGCAAGCGCATACATCCTTGACAACAAGCGAGCCTCGGTGAGCTCTAAAATGCTGTGAAAATTAGCGTGAATGTTCTAGGGAAGCGTGCTTGAATAGAAGTGAGTCTGGCGTATTTAAAAATGCTGTGAAGGAGGACAGAAATATAATTACTACGGGGATGCCAATACGGGTTTTATATATACCTAGGCGGCCAAGTATGTACATTAAATACTGTGGAACTGAAAGTTCTAGGCTTCCTATTGAACGAAGTAAGCCTTTCGGGTGTTCAGAAACATGCTGTGAAATGCCATGGATCTATACTCCTTTCTTTTGAACTCTTCGAAGAAAACCGAGCCTTAGGAGGGCTTAAAAAATGTTGTGAAGACGAACCCTCTTTTAGGCGGCATCCATTCCGCTCTGCACAGTAAGCACTGCGATGTTGTTTAAAAGTGCAGCCATGTCTGTAGAAATGACGATGCCGCCTACGCGCTTTTTAACAGGTTAATTCTGAAAAGTCTGTTGTATGTTAACGAACGACATTGTTCACCAACAGACATAGAATCCAGGATAGCCAGCTCCGACGGGCCTGCAGTTTGGCCATAGAAAATCTCGCTCAAAAAGTGCGAATATGACTGATAACCTTTTAATCGCCTCGGAGTCGCGAATATTTAGAGACCGTCACTAGTCTGGGTATATAAATAGCAATGTCACCTCTCGGCTTGACTTTGGCTGTCTCCGATGCCGTCTCCGAGATCGACCCCGTAAGTCAAGCCGCATGCTTTTGCCCCCCTTTTTTGATGTGATAGAAGTTCAAATTCAAAAATTACCTTTCACCTCTTCTATCGCTAATAGTTTCCTCATGGCGTAAATTTTTTTGTACCCCAGTCTCGCAGTTTTGTAGTCAGTCCGGCTTGAGTCACTCGCCGGTAGCGTAATATACCTAGTTGTTGGCAGTATGCTTATTCGCTCGCTAGCCAAGCTAATTGATGCGCCCCCTTCAACCTGCAGAACGAACGCATTCTGCTTCTTAAACTATACTTCTTGGCCGTAATCTAATGCTCTCGCTAGCAAAATTTTTTTTGTCTCCAGAATTAGGGAGAAAAAGCCCGTTCGTATTGCTACAATGGAGATACGAAGAGCCACAAGTCTACCGAAAAAGGACATCTCGGGCCGAGACTTCACTTTTGAGATATCCGCCGAAGTAGTCAAGCCCTACGATGCGCTCATGAGAGACGAGACAATAGTTACCAATCCTGTACCGACGGTTAAGAAAGATTTCGGATTTGACGAGTCCGAGTTTGAGAATATCAAAGACCATGATGCAGCCTTGTTCACTGTAGTGGAGGATGAAATGGTGTACGGATACATACATGCAACAAGATCTTGGAATAACATGGTGGAGATTCGCTGGATTGTGCTAGATGTGAGCATTCGCGGTCATGGGTACGGCAAACTGCTTCTGGATGAGGTGCTAAAGTGGGCTCGCCAGCTGGGAGTTGCTGGGGTTCGTCTAGAGTCGCAGTCGAATAATATCGCGGCATGCCGCTTTTATAAACGATACGGATTCAAGTTTGGCGGCTACGATGAGTACTTGTACAGAGGTATTGCGCAGAACAAGCAAGAGACAGCCTTCTTCTGGTACTACATGCTCGAATAATGAACGATCAAATTGTTTGTAAATATGAAGAAATTCAAGTATATTAAATCCAAGGGTATATGCTTTTGCTATTTGGACAGAAACTTTGCCATCATGGTGTAGCTAGCCTCATAATTATATAGCAGATTTTTGCGATTTTGAAAGACAATCTGTTGCGTGCTTTTGAAACAAACTCCAACCCATCGTGTACCGTAATTAAGCATTACTTATGAAGAAAAACAATTTTCCGGTCTCTTTGTGGCAAGCACTCAGAGGATACTATACACCTGCGCCCATTCATAATTAGTATTGATATCCCCAGATACAAGCAGACAGGACCTCAAACCCACTTACTCGGGCCTCCCAGTTTTCCTCTTTCTTACACAGCGCTCGAGCCTCTTTCCATGTCATCTTTGTCTTCTTGCTGCTAGGACCTATAGATAACCCTATCAGCCATGCTGCCGGTTGTGTATTATAAAAGTA|downstream_gene_variant|MODIFIER|TRIREDRAFT_123697|gene-TRIREDRAFT_123697|transcript|XM_006968663.1|protein_coding||c.*5188_*5189insTCTAGGTTGGAAGGTCTCAACGCTGTAAGATGTTTTTCACAAACAAACGCGACGAAAAGAAGGGAAAATAAAAAAAAAAGATTGCGTTTTCAGAATTTATGCAAACATTACAAGGCATCTGGTAGTTGTGAAGATAAGCAGGCACCGGCGGCACTGCATAGGTGCTTATACTCTCGGAGTGTAGAGGGTGAAAAGCCACTCTGCCAAGGTGTATCCTATTTACATCCATCACACGATGTCTGCTGCTGGGCTTGAAAAGTGGTTAGCCGTAGGCGAGCGTCGGGGAAGAGAAAAATTGCTGTGAAGCAAGCGCATACATCCTTGACAACAAGCGAGCCTCGGTGAGCTCTAAAATGCTGTGAAAATTAGCGTGAATGTTCTAGGGAAGCGTGCTTGAATAGAAGTGAGTCTGGCGTATTTAAAAATGCTGTGAAGGAGGACAGAAATATAATTACTACGGGGATGCCAATACGGGTTTTATATATACCTAGGCGGCCAAGTATGTACATTAAATACTGTGGAACTGAAAGTTCTAGGCTTCCTATTGAACGAAGTAAGCCTTTCGGGTGTTCAGAAACATGCTGTGAAATGCCATGGATCTATACTCCTTTCTTTTGAACTCTTCGAAGAAAACCGAGCCTTAGGAGGGCTTAAAAAATGTTGTGAAGACGAACCCTCTTTTAGGCGGCATCCATTCCGCTCTGCACAGTAAGCACTGCGATGTTGTTTAAAAGTGCAGCCATGTCTGTAGAAATGACGATGCCGCCTACGCGCTTTTTAACAGGTTAATTCTGAAAAGTCTGTTGTATGTTAACGAACGACATTGTTCACCAACAGACATAGAATCCAGGATAGCCAGCTCCGACGGGCCTGCAGTTTGGCCATAGAAAATCTCGCTCAAAAAGTGCGAATATGACTGATAACCTTTTAATCGCCTCGGAGTCGCGAATATTTAGAGACCGTCACTAGTCTGGGTATATAAATAGCAATGTCACCTCTCGGCTTGACTTTGGCTGTCTCCGATGCCGTCTCCGAGATCGACCCCGTAAGTCAAGCCGCATGCTTTTGCCCCCCTTTTTTGATGTGATAGAAGTTCAAATTCAAAAATTACCTTTCACCTCTTCTATCGCTAATAGTTTCCTCATGGCGTAAATTTTTTTGTACCCCAGTCTCGCAGTTTTGTAGTCAGTCCGGCTTGAGTCACTCGCCGGTAGCGTAATATACCTAGTTGTTGGCAGTATGCTTATTCGCTCGCTAGCCAAGCTAATTGATGCGCCCCCTTCAACCTGCAGAACGAACGCATTCTGCTTCTTAAACTATACTTCTTGGCCGTAATCTAATGCTCTCGCTAGCAAAATTTTTTTTGTCTCCAGAATTAGGGAGAAAAAGCCCGTTCGTATTGCTACAATGGAGATACGAAGAGCCACAAGTCTACCGAAAAAGGACATCTCGGGCCGAGACTTCACTTTTGAGATATCCGCCGAAGTAGTCAAGCCCTACGATGCGCTCATGAGAGACGAGACAATAGTTACCAATCCTGTACCGACGGTTAAGAAAGATTTCGGATTTGACGAGTCCGAGTTTGAGAATATCAAAGACCATGATGCAGCCTTGTTCACTGTAGTGGAGGATGAAATGGTGTACGGATACATACATGCAACAAGATCTTGGAATAACATGGTGGAGATTCGCTGGATTGTGCTAGATGTGAGCATTCGCGGTCATGGGTACGGCAAACTGCTTCTGGATGAGGTGCTAAAGTGGGCTCGCCAGCTGGGAGTTGCTGGGGTTCGTCTAGAGTCGCAGTCGAATAATATCGCGGCATGCCGCTTTTATAAACGATACGGATTCAAGTTTGGCGGCTACGATGAGTACTTGTACAGAGGTATTGCGCAGAACAAGCAAGAGACAGCCTTCTTCTGGTACTACATGCTCGAATAATGAACGATCAAATTGTTTGTAAATATGAAGAAATTCAAGTATATTAAATCCAAGGGTATATGCTTTTGCTATTTGGACAGAAACTTTGCCATCATGGTGTAGCTAGCCTCATAATTATATAGCAGATTTTTGCGATTTTGAAAGACAATCTGTTGCGTGCTTTTGAAACAAACTCCAACCCATCGTGTACCGTAATTAAGCATTACTTATGAAGAAAAACAATTTTCCGGTCTCTTTGTGGCAAGCACTCAGAGGATACTATACACCTGCGCCCATTCATAATTAGTATTGATATCCCCAGATACAAGCAGACAGGACCTCAAACCCACTTACTCGGGCCTCCCAGTTTTCCTCTTTCTTACACAGCGCTCGAGCCTCTTTCCATGTCATCTTTGTCTTCTTGCTGCTAGGACCTATAGATAACCCTATCAGCCATGCTGCCGGTTGTGTATTATAAAAGTA|||||3204|WARNING_TRANSCRIPT_NO_START_CODON,TCTAGGTTGGAAGGTCTCAACGCTGTAAGATGTTTTTCACAAACAAACGCGACGAAAAGAAGGGAAAATAAAAAAAAAAGATTGCGTTTTCAGAATTTATGCAAACATTACAAGGCATCTGGTAGTTGTGAAGATAAGCAGGCACCGGCGGCACTGCATAGGTGCTTATACTCTCGGAGTGTAGAGGGTGAAAAGCCACTCTGCCAAGGTGTATCCTATTTACATCCATCACACGATGTCTGCTGCTGGGCTTGAAAAGTGGTTAGCCGTAGGCGAGCGTCGGGGAAGAGAAAAATTGCTGTGAAGCAAGCGCATACATCCTTGACAACAAGCGAGCCTCGGTGAGCTCTAAAATGCTGTGAAAATTAGCGTGAATGTTCTAGGGAAGCGTGCTTGAATAGAAGTGAGTCTGGCGTATTTAAAAATGCTGTGAAGGAGGACAGAAATATAATTACTACGGGGATGCCAATACGGGTTTTATATATACCTAGGCGGCCAAGTATGTACATTAAATACTGTGGAACTGAAAGTTCTAGGCTTCCTATTGAACGAAGTAAGCCTTTCGGGTGTTCAGAAACATGCTGTGAAATGCCATGGATCTATACTCCTTTCTTTTGAACTCTTCGAAGAAAACCGAGCCTTAGGAGGGCTTAAAAAATGTTGTGAAGACGAACCCTCTTTTAGGCGGCATCCATTCCGCTCTGCACAGTAAGCACTGCGATGTTGTTTAAAAGTGCAGCCATGTCTGTAGAAATGACGATGCCGCCTACGCGCTTTTTAACAGGTTAATTCTGAAAAGTCTGTTGTATGTTAACGAACGACATTGTTCACCAACAGACATAGAATCCAGGATAGCCAGCTCCGACGGGCCTGCAGTTTGGCCATAGAAAATCTCGCTCAAAAAGTGCGAATATGACTGATAACCTTTTAATCGCCTCGGAGTCGCGAATATTTAGAGACCGTCACTAGTCTGGGTATATAAATAGCAATGTCACCTCTCGGCTTGACTTTGGCTGTCTCCGATGCCGTCTCCGAGATCGACCCCGTAAGTCAAGCCGCATGCTTTTGCCCCCCTTTTTTGATGTGATAGAAGTTCAAATTCAAAAATTACCTTTCACCTCTTCTATCGCTAATAGTTTCCTCATGGCGTAAATTTTTTTGTACCCCAGTCTCGCAGTTTTGTAGTCAGTCCGGCTTGAGTCACTCGCCGGTAGCGTAATATACCTAGTTGTTGGCAGTATGCTTATTCGCTCGCTAGCCAAGCTAATTGATGCGCCCCCTTCAACCTGCAGAACGAACGCATTCTGCTTCTTAAACTATACTTCTTGGCCGTAATCTAATGCTCTCGCTAGCAAAATTTTTTTTGTCTCCAGAATTAGGGAGAAAAAGCCCGTTCGTATTGCTACAATGGAGATACGAAGAGCCACAAGTCTACCGAAAAAGGACATCTCGGGCCGAGACTTCACTTTTGAGATATCCGCCGAAGTAGTCAAGCCCTACGATGCGCTCATGAGAGACGAGACAATAGTTACCAATCCTGTACCGACGGTTAAGAAAGATTTCGGATTTGACGAGTCCGAGTTTGAGAATATCAAAGACCATGATGCAGCCTTGTTCACTGTAGTGGAGGATGAAATGGTGTACGGATACATACATGCAACAAGATCTTGGAATAACATGGTGGAGATTCGCTGGATTGTGCTAGATGTGAGCATTCGCGGTCATGGGTACGGCAAACTGCTTCTGGATGAGGTGCTAAAGTGGGCTCGCCAGCTGGGAGTTGCTGGGGTTCGTCTAGAGTCGCAGTCGAATAATATCGCGGCATGCCGCTTTTATAAACGATACGGATTCAAGTTTGGCGGCTACGATGAGTACTTGTACAGAGGTATTGCGCAGAACAAGCAAGAGACAGCCTTCTTCTGGTACTACATGCTCGAATAATGAACGATCAAATTGTTTGTAAATATGAAGAAATTCAAGTATATTAAATCCAAGGGTATATGCTTTTGCTATTTGGACAGAAACTTTGCCATCATGGTGTAGCTAGCCTCATAATTATATAGCAGATTTTTGCGATTTTGAAAGACAATCTGTTGCGTGCTTTTGAAACAAACTCCAACCCATCGTGTACCGTAATTAAGCATTACTTATGAAGAAAAACAATTTTCCGGTCTCTTTGTGGCAAGCACTCAGAGGATACTATACACCTGCGCCCATTCATAATTAGTATTGATATCCCCAGATACAAGCAGACAGGACCTCAAACCCACTTACTCGGGCCTCCCAGTTTTCCTCTTTCTTACACAGCGCTCGAGCCTCTTTCCATGTCATCTTTGTCTTCTTGCTGCTAGGACCTATAGATAACCCTATCAGCCATGCTGCCGGTTGTGTATTATAAAAGTA|downstream_gene_variant|MODIFIER|exon-XM_006968663.1-1|GENE_exon-XM_006968663.1-1|transcript|rna-XM_006968663.1|protein_coding||c.*3204delAinsTCTAGGTTGGAAGGTCTCAACGCTGTAAGATGTTTTTCACAAACAAACGCGACGAAAAGAAGGGAAAATAAAAAAAAAAGATTGCGTTTTCAGAATTTATGCAAACATTACAAGGCATCTGGTAGTTGTGAAGATAAGCAGGCACCGGCGGCACTGCATAGGTGCTTATACTCTCGGAGTGTAGAGGGTGAAAAGCCACTCTGCCAAGGTGTATCCTATTTACATCCATCACACGATGTCTGCTGCTGGGCTTGAAAAGTGGTTAGCCGTAGGCGAGCGTCGGGGAAGAGAAAAATTGCTGTGAAGCAAGCGCATACATCCTTGACAACAAGCGAGCCTCGGTGAGCTCTAAAATGCTGTGAAAATTAGCGTGAATGTTCTAGGGAAGCGTGCTTGAATAGAAGTGAGTCTGGCGTATTTAAAAATGCTGTGAAGGAGGACAGAAATATAATTACTACGGGGATGCCAATACGGGTTTTATATATACCTAGGCGGCCAAGTATGTACATTAAATACTGTGGAACTGAAAGTTCTAGGCTTCCTATTGAACGAAGTAAGCCTTTCGGGTGTTCAGAAACATGCTGTGAAATGCCATGGATCTATACTCCTTTCTTTTGAACTCTTCGAAGAAAACCGAGCCTTAGGAGGGCTTAAAAAATGTTGTGAAGACGAACCCTCTTTTAGGCGGCATCCATTCCGCTCTGCACAGTAAGCACTGCGATGTTGTTTAAAAGTGCAGCCATGTCTGTAGAAATGACGATGCCGCCTACGCGCTTTTTAACAGGTTAATTCTGAAAAGTCTGTTGTATGTTAACGAACGACATTGTTCACCAACAGACATAGAATCCAGGATAGCCAGCTCCGACGGGCCTGCAGTTTGGCCATAGAAAATCTCGCTCAAAAAGTGCGAATATGACTGATAACCTTTTAATCGCCTCGGAGTCGCGAATATTTAGAGACCGTCACTAGTCTGGGTATATAAATAGCAATGTCACCTCTCGGCTTGACTTTGGCTGTCTCCGATGCCGTCTCCGAGATCGACCCCGTAAGTCAAGCCGCATGCTTTTGCCCCCCTTTTTTGATGTGATAGAAGTTCAAATTCAAAAATTACCTTTCACCTCTTCTATCGCTAATAGTTTCCTCATGGCGTAAATTTTTTTGTACCCCAGTCTCGCAGTTTTGTAGTCAGTCCGGCTTGAGTCACTCGCCGGTAGCGTAATATACCTAGTTGTTGGCAGTATGCTTATTCGCTCGCTAGCCAAGCTAATTGATGCGCCCCCTTCAACCTGCAGAACGAACGCATTCTGCTTCTTAAACTATACTTCTTGGCCGTAATCTAATGCTCTCGCTAGCAAAATTTTTTTTGTCTCCAGAATTAGGGAGAAAAAGCCCGTTCGTATTGCTACAATGGAGATACGAAGAGCCACAAGTCTACCGAAAAAGGACATCTCGGGCCGAGACTTCACTTTTGAGATATCCGCCGAAGTAGTCAAGCCCTACGATGCGCTCATGAGAGACGAGACAATAGTTACCAATCCTGTACCGACGGTTAAGAAAGATTTCGGATTTGACGAGTCCGAGTTTGAGAATATCAAAGACCATGATGCAGCCTTGTTCACTGTAGTGGAGGATGAAATGGTGTACGGATACATACATGCAACAAGATCTTGGAATAACATGGTGGAGATTCGCTGGATTGTGCTAGATGTGAGCATTCGCGGTCATGGGTACGGCAAACTGCTTCTGGATGAGGTGCTAAAGTGGGCTCGCCAGCTGGGAGTTGCTGGGGTTCGTCTAGAGTCGCAGTCGAATAATATCGCGGCATGCCGCTTTTATAAACGATACGGATTCAAGTTTGGCGGCTACGATGAGTACTTGTACAGAGGTATTGCGCAGAACAAGCAAGAGACAGCCTTCTTCTGGTACTACATGCTCGAATAATGAACGATCAAATTGTTTGTAAATATGAAGAAATTCAAGTATATTAAATCCAAGGGTATATGCTTTTGCTATTTGGACAGAAACTTTGCCATCATGGTGTAGCTAGCCTCATAATTATATAGCAGATTTTTGCGATTTTGAAAGACAATCTGTTGCGTGCTTTTGAAACAAACTCCAACCCATCGTGTACCGTAATTAAGCATTACTTATGAAGAAAAACAATTTTCCGGTCTCTTTGTGGCAAGCACTCAGAGGATACTATACACCTGCGCCCATTCATAATTAGTATTGATATCCCCAGATACAAGCAGACAGGACCTCAAACCCACTTACTCGGGCCTCCCAGTTTTCCTCTTTCTTACACAGCGCTCGAGCCTCTTTCCATGTCATCTTTGTCTTCTTGCTGCTAGGACCTATAGATAACCCTATCAGCCATGCTGCCGGTTGTGTATTATAAAAGTA|||||3204|,TCTAGGTTGGAAGGTCTCAACGCTGTAAGATGTTTTTCACAAACAAACGCGACGAAAAGAAGGGAAAATAAAAAAAAAAGATTGCGTTTTCAGAATTTATGCAAACATTACAAGGCATCTGGTAGTTGTGAAGATAAGCAGGCACCGGCGGCACTGCATAGGTGCTTATACTCTCGGAGTGTAGAGGGTGAAAAGCCACTCTGCCAAGGTGTATCCTATTTACATCCATCACACGATGTCTGCTGCTGGGCTTGAAAAGTGGTTAGCCGTAGGCGAGCGTCGGGGAAGAGAAAAATTGCTGTGAAGCAAGCGCATACATCCTTGACAACAAGCGAGCCTCGGTGAGCTCTAAAATGCTGTGAAAATTAGCGTGAATGTTCTAGGGAAGCGTGCTTGAATAGAAGTGAGTCTGGCGTATTTAAAAATGCTGTGAAGGAGGACAGAAATATAATTACTACGGGGATGCCAATACGGGTTTTATATATACCTAGGCGGCCAAGTATGTACATTAAATACTGTGGAACTGAAAGTTCTAGGCTTCCTATTGAACGAAGTAAGCCTTTCGGGTGTTCAGAAACATGCTGTGAAATGCCATGGATCTATACTCCTTTCTTTTGAACTCTTCGAAGAAAACCGAGCCTTAGGAGGGCTTAAAAAATGTTGTGAAGACGAACCCTCTTTTAGGCGGCATCCATTCCGCTCTGCACAGTAAGCACTGCGATGTTGTTTAAAAGTGCAGCCATGTCTGTAGAAATGACGATGCCGCCTACGCGCTTTTTAACAGGTTAATTCTGAAAAGTCTGTTGTATGTTAACGAACGACATTGTTCACCAACAGACATAGAATCCAGGATAGCCAGCTCCGACGGGCCTGCAGTTTGGCCATAGAAAATCTCGCTCAAAAAGTGCGAATATGACTGATAACCTTTTAATCGCCTCGGAGTCGCGAATATTTAGAGACCGTCACTAGTCTGGGTATATAAATAGCAATGTCACCTCTCGGCTTGACTTTGGCTGTCTCCGATGCCGTCTCCGAGATCGACCCCGTAAGTCAAGCCGCATGCTTTTGCCCCCCTTTTTTGATGTGATAGAAGTTCAAATTCAAAAATTACCTTTCACCTCTTCTATCGCTAATAGTTTCCTCATGGCGTAAATTTTTTTGTACCCCAGTCTCGCAGTTTTGTAGTCAGTCCGGCTTGAGTCACTCGCCGGTAGCGTAATATACCTAGTTGTTGGCAGTATGCTTATTCGCTCGCTAGCCAAGCTAATTGATGCGCCCCCTTCAACCTGCAGAACGAACGCATTCTGCTTCTTAAACTATACTTCTTGGCCGTAATCTAATGCTCTCGCTAGCAAAATTTTTTTTGTCTCCAGAATTAGGGAGAAAAAGCCCGTTCGTATTGCTACAATGGAGATACGAAGAGCCACAAGTCTACCGAAAAAGGACATCTCGGGCCGAGACTTCACTTTTGAGATATCCGCCGAAGTAGTCAAGCCCTACGATGCGCTCATGAGAGACGAGACAATAGTTACCAATCCTGTACCGACGGTTAAGAAAGATTTCGGATTTGACGAGTCCGAGTTTGAGAATATCAAAGACCATGATGCAGCCTTGTTCACTGTAGTGGAGGATGAAATGGTGTACGGATACATACATGCAACAAGATCTTGGAATAACATGGTGGAGATTCGCTGGATTGTGCTAGATGTGAGCATTCGCGGTCATGGGTACGGCAAACTGCTTCTGGATGAGGTGCTAAAGTGGGCTCGCCAGCTGGGAGTTGCTGGGGTTCGTCTAGAGTCGCAGTCGAATAATATCGCGGCATGCCGCTTTTATAAACGATACGGATTCAAGTTTGGCGGCTACGATGAGTACTTGTACAGAGGTATTGCGCAGAACAAGCAAGAGACAGCCTTCTTCTGGTACTACATGCTCGAATAATGAACGATCAAATTGTTTGTAAATATGAAGAAATTCAAGTATATTAAATCCAAGGGTATATGCTTTTGCTATTTGGACAGAAACTTTGCCATCATGGTGTAGCTAGCCTCATAATTATATAGCAGATTTTTGCGATTTTGAAAGACAATCTGTTGCGTGCTTTTGAAACAAACTCCAACCCATCGTGTACCGTAATTAAGCATTACTTATGAAGAAAAACAATTTTCCGGTCTCTTTGTGGCAAGCACTCAGAGGATACTATACACCTGCGCCCATTCATAATTAGTATTGATATCCCCAGATACAAGCAGACAGGACCTCAAACCCACTTACTCGGGCCTCCCAGTTTTCCTCTTTCTTACACAGCGCTCGAGCCTCTTTCCATGTCATCTTTGTCTTCTTGCTGCTAGGACCTATAGATAACCCTATCAGCCATGCTGCCGGTTGTGTATTATAAAAGTA|downstream_gene_variant|MODIFIER|exon-XM_006968663.1-1|GENE_exon-XM_006968663.1-1|transcript|rna-XM_006968663.1|protein_coding||c.*3204delCinsTCTAGGTTGGAAGGTCTCAACGCTGTAAGATGTTTTTCACAAACAAACGCGACGAAAAGAAGGGAAAATAAAAAAAAAAGATTGCGTTTTCAGAATTTATGCAAACATTACAAGGCATCTGGTAGTTGTGAAGATAAGCAGGCACCGGCGGCACTGCATAGGTGCTTATACTCTCGGAGTGTAGAGGGTGAAAAGCCACTCTGCCAAGGTGTATCCTATTTACATCCATCACACGATGTCTGCTGCTGGGCTTGAAAAGTGGTTAGCCGTAGGCGAGCGTCGGGGAAGAGAAAAATTGCTGTGAAGCAAGCGCATACATCCTTGACAACAAGCGAGCCTCGGTGAGCTCTAAAATGCTGTGAAAATTAGCGTGAATGTTCTAGGGAAGCGTGCTTGAATAGAAGTGAGTCTGGCGTATTTAAAAATGCTGTGAAGGAGGACAGAAATATAATTACTACGGGGATGCCAATACGGGTTTTATATATACCTAGGCGGCCAAGTATGTACATTAAATACTGTGGAACTGAAAGTTCTAGGCTTCCTATTGAACGAAGTAAGCCTTTCGGGTGTTCAGAAACATGCTGTGAAATGCCATGGATCTATACTCCTTTCTTTTGAACTCTTCGAAGAAAACCGAGCCTTAGGAGGGCTTAAAAAATGTTGTGAAGACGAACCCTCTTTTAGGCGGCATCCATTCCGCTCTGCACAGTAAGCACTGCGATGTTGTTTAAAAGTGCAGCCATGTCTGTAGAAATGACGATGCCGCCTACGCGCTTTTTAACAGGTTAATTCTGAAAAGTCTGTTGTATGTTAACGAACGACATTGTTCACCAACAGACATAGAATCCAGGATAGCCAGCTCCGACGGGCCTGCAGTTTGGCCATAGAAAATCTCGCTCAAAAAGTGCGAATATGACTGATAACCTTTTAATCGCCTCGGAGTCGCGAATATTTAGAGACCGTCACTAGTCTGGGTATATAAATAGCAATGTCACCTCTCGGCTTGACTTTGGCTGTCTCCGATGCCGTCTCCGAGATCGACCCCGTAAGTCAAGCCGCATGCTTTTGCCCCCCTTTTTTGATGTGATAGAAGTTCAAATTCAAAAATTACCTTTCACCTCTTCTATCGCTAATAGTTTCCTCATGGCGTAAATTTTTTTGTACCCCAGTCTCGCAGTTTTGTAGTCAGTCCGGCTTGAGTCACTCGCCGGTAGCGTAATATACCTAGTTGTTGGCAGTATGCTTATTCGCTCGCTAGCCAAGCTAATTGATGCGCCCCCTTCAACCTGCAGAACGAACGCATTCTGCTTCTTAAACTATACTTCTTGGCCGTAATCTAATGCTCTCGCTAGCAAAATTTTTTTTGTCTCCAGAATTAGGGAGAAAAAGCCCGTTCGTATTGCTACAATGGAGATACGAAGAGCCACAAGTCTACCGAAAAAGGACATCTCGGGCCGAGACTTCACTTTTGAGATATCCGCCGAAGTAGTCAAGCCCTACGATGCGCTCATGAGAGACGAGACAATAGTTACCAATCCTGTACCGACGGTTAAGAAAGATTTCGGATTTGACGAGTCCGAGTTTGAGAATATCAAAGACCATGATGCAGCCTTGTTCACTGTAGTGGAGGATGAAATGGTGTACGGATACATACATGCAACAAGATCTTGGAATAACATGGTGGAGATTCGCTGGATTGTGCTAGATGTGAGCATTCGCGGTCATGGGTACGGCAAACTGCTTCTGGATGAGGTGCTAAAGTGGGCTCGCCAGCTGGGAGTTGCTGGGGTTCGTCTAGAGTCGCAGTCGAATAATATCGCGGCATGCCGCTTTTATAAACGATACGGATTCAAGTTTGGCGGCTACGATGAGTACTTGTACAGAGGTATTGCGCAGAACAAGCAAGAGACAGCCTTCTTCTGGTACTACATGCTCGAATAATGAACGATCAAATTGTTTGTAAATATGAAGAAATTCAAGTATATTAAATCCAAGGGTATATGCTTTTGCTATTTGGACAGAAACTTTGCCATCATGGTGTAGCTAGCCTCATAATTATATAGCAGATTTTTGCGATTTTGAAAGACAATCTGTTGCGTGCTTTTGAAACAAACTCCAACCCATCGTGTACCGTAATTAAGCATTACTTATGAAGAAAAACAATTTTCCGGTCTCTTTGTGGCAAGCACTCAGAGGATACTATACACCTGCGCCCATTCATAATTAGTATTGATATCCCCAGATACAAGCAGACAGGACCTCAAACCCACTTACTCGGGCCTCCCAGTTTTCCTCTTTCTTACACAGCGCTCGAGCCTCTTTCCATGTCATCTTTGTCTTCTTGCTGCTAGGACCTATAGATAACCCTATCAGCCATGCTGCCGGTTGTGTATTATAAAAGTA|||||3204|,TCTAGGTTGGAAGGTCTCAACGCTGTAAGATGTTTTTCACAAACAAACGCGACGAAAAGAAGGGAAAATAAAAAAAAAAGATTGCGTTTTCAGAATTTATGCAAACATTACAAGGCATCTGGTAGTTGTGAAGATAAGCAGGCACCGGCGGCACTGCATAGGTGCTTATACTCTCGGAGTGTAGAGGGTGAAAAGCCACTCTGCCAAGGTGTATCCTATTTACATCCATCACACGATGTCTGCTGCTGGGCTTGAAAAGTGGTTAGCCGTAGGCGAGCGTCGGGGAAGAGAAAAATTGCTGTGAAGCAAGCGCATACATCCTTGACAACAAGCGAGCCTCGGTGAGCTCTAAAATGCTGTGAAAATTAGCGTGAATGTTCTAGGGAAGCGTGCTTGAATAGAAGTGAGTCTGGCGTATTTAAAAATGCTGTGAAGGAGGACAGAAATATAATTACTACGGGGATGCCAATACGGGTTTTATATATACCTAGGCGGCCAAGTATGTACATTAAATACTGTGGAACTGAAAGTTCTAGGCTTCCTATTGAACGAAGTAAGCCTTTCGGGTGTTCAGAAACATGCTGTGAAATGCCATGGATCTATACTCCTTTCTTTTGAACTCTTCGAAGAAAACCGAGCCTTAGGAGGGCTTAAAAAATGTTGTGAAGACGAACCCTCTTTTAGGCGGCATCCATTCCGCTCTGCACAGTAAGCACTGCGATGTTGTTTAAAAGTGCAGCCATGTCTGTAGAAATGACGATGCCGCCTACGCGCTTTTTAACAGGTTAATTCTGAAAAGTCTGTTGTATGTTAACGAACGACATTGTTCACCAACAGACATAGAATCCAGGATAGCCAGCTCCGACGGGCCTGCAGTTTGGCCATAGAAAATCTCGCTCAAAAAGTGCGAATATGACTGATAACCTTTTAATCGCCTCGGAGTCGCGAATATTTAGAGACCGTCACTAGTCTGGGTATATAAATAGCAATGTCACCTCTCGGCTTGACTTTGGCTGTCTCCGATGCCGTCTCCGAGATCGACCCCGTAAGTCAAGCCGCATGCTTTTGCCCCCCTTTTTTGATGTGATAGAAGTTCAAATTCAAAAATTACCTTTCACCTCTTCTATCGCTAATAGTTTCCTCATGGCGTAAATTTTTTTGTACCCCAGTCTCGCAGTTTTGTAGTCAGTCCGGCTTGAGTCACTCGCCGGTAGCGTAATATACCTAGTTGTTGGCAGTATGCTTATTCGCTCGCTAGCCAAGCTAATTGATGCGCCCCCTTCAACCTGCAGAACGAACGCATTCTGCTTCTTAAACTATACTTCTTGGCCGTAATCTAATGCTCTCGCTAGCAAAATTTTTTTTGTCTCCAGAATTAGGGAGAAAAAGCCCGTTCGTATTGCTACAATGGAGATACGAAGAGCCACAAGTCTACCGAAAAAGGACATCTCGGGCCGAGACTTCACTTTTGAGATATCCGCCGAAGTAGTCAAGCCCTACGATGCGCTCATGAGAGACGAGACAATAGTTACCAATCCTGTACCGACGGTTAAGAAAGATTTCGGATTTGACGAGTCCGAGTTTGAGAATATCAAAGACCATGATGCAGCCTTGTTCACTGTAGTGGAGGATGAAATGGTGTACGGATACATACATGCAACAAGATCTTGGAATAACATGGTGGAGATTCGCTGGATTGTGCTAGATGTGAGCATTCGCGGTCATGGGTACGGCAAACTGCTTCTGGATGAGGTGCTAAAGTGGGCTCGCCAGCTGGGAGTTGCTGGGGTTCGTCTAGAGTCGCAGTCGAATAATATCGCGGCATGCCGCTTTTATAAACGATACGGATTCAAGTTTGGCGGCTACGATGAGTACTTGTACAGAGGTATTGCGCAGAACAAGCAAGAGACAGCCTTCTTCTGGTACTACATGCTCGAATAATGAACGATCAAATTGTTTGTAAATATGAAGAAATTCAAGTATATTAAATCCAAGGGTATATGCTTTTGCTATTTGGACAGAAACTTTGCCATCATGGTGTAGCTAGCCTCATAATTATATAGCAGATTTTTGCGATTTTGAAAGACAATCTGTTGCGTGCTTTTGAAACAAACTCCAACCCATCGTGTACCGTAATTAAGCATTACTTATGAAGAAAAACAATTTTCCGGTCTCTTTGTGGCAAGCACTCAGAGGATACTATACACCTGCGCCCATTCATAATTAGTATTGATATCCCCAGATACAAGCAGACAGGACCTCAAACCCACTTACTCGGGCCTCCCAGTTTTCCTCTTTCTTACACAGCGCTCGAGCCTCTTTCCATGTCATCTTTGTCTTCTTGCTGCTAGGACCTATAGATAACCCTATCAGCCATGCTGCCGGTTGTGTATTATAAAAGTA|downstream_gene_variant|MODIFIER|exon-XM_006968663.1-1|GENE_exon-XM_006968663.1-1|transcript|rna-XM_006968663.1|protein_coding||c.*3204delGinsTCTAGGTTGGAAGGTCTCAACGCTGTAAGATGTTTTTCACAAACAAACGCGACGAAAAGAAGGGAAAATAAAAAAAAAAGATTGCGTTTTCAGAATTTATGCAAACATTACAAGGCATCTGGTAGTTGTGAAGATAAGCAGGCACCGGCGGCACTGCATAGGTGCTTATACTCTCGGAGTGTAGAGGGTGAAAAGCCACTCTGCCAAGGTGTATCCTATTTACATCCATCACACGATGTCTGCTGCTGGGCTTGAAAAGTGGTTAGCCGTAGGCGAGCGTCGGGGAAGAGAAAAATTGCTGTGAAGCAAGCGCATACATCCTTGACAACAAGCGAGCCTCGGTGAGCTCTAAAATGCTGTGAAAATTAGCGTGAATGTTCTAGGGAAGCGTGCTTGAATAGAAGTGAGTCTGGCGTATTTAAAAATGCTGTGAAGGAGGACAGAAATATAATTACTACGGGGATGCCAATACGGGTTTTATATATACCTAGGCGGCCAAGTATGTACATTAAATACTGTGGAACTGAAAGTTCTAGGCTTCCTATTGAACGAAGTAAGCCTTTCGGGTGTTCAGAAACATGCTGTGAAATGCCATGGATCTATACTCCTTTCTTTTGAACTCTTCGAAGAAAACCGAGCCTTAGGAGGGCTTAAAAAATGTTGTGAAGACGAACCCTCTTTTAGGCGGCATCCATTCCGCTCTGCACAGTAAGCACTGCGATGTTGTTTAAAAGTGCAGCCATGTCTGTAGAAATGACGATGCCGCCTACGCGCTTTTTAACAGGTTAATTCTGAAAAGTCTGTTGTATGTTAACGAACGACATTGTTCACCAACAGACATAGAATCCAGGATAGCCAGCTCCGACGGGCCTGCAGTTTGGCCATAGAAAATCTCGCTCAAAAAGTGCGAATATGACTGATAACCTTTTAATCGCCTCGGAGTCGCGAATATTTAGAGACCGTCACTAGTCTGGGTATATAAATAGCAATGTCACCTCTCGGCTTGACTTTGGCTGTCTCCGATGCCGTCTCCGAGATCGACCCCGTAAGTCAAGCCGCATGCTTTTGCCCCCCTTTTTTGATGTGATAGAAGTTCAAATTCAAAAATTACCTTTCACCTCTTCTATCGCTAATAGTTTCCTCATGGCGTAAATTTTTTTGTACCCCAGTCTCGCAGTTTTGTAGTCAGTCCGGCTTGAGTCACTCGCCGGTAGCGTAATATACCTAGTTGTTGGCAGTATGCTTATTCGCTCGCTAGCCAAGCTAATTGATGCGCCCCCTTCAACCTGCAGAACGAACGCATTCTGCTTCTTAAACTATACTTCTTGGCCGTAATCTAATGCTCTCGCTAGCAAAATTTTTTTTGTCTCCAGAATTAGGGAGAAAAAGCCCGTTCGTATTGCTACAATGGAGATACGAAGAGCCACAAGTCTACCGAAAAAGGACATCTCGGGCCGAGACTTCACTTTTGAGATATCCGCCGAAGTAGTCAAGCCCTACGATGCGCTCATGAGAGACGAGACAATAGTTACCAATCCTGTACCGACGGTTAAGAAAGATTTCGGATTTGACGAGTCCGAGTTTGAGAATATCAAAGACCATGATGCAGCCTTGTTCACTGTAGTGGAGGATGAAATGGTGTACGGATACATACATGCAACAAGATCTTGGAATAACATGGTGGAGATTCGCTGGATTGTGCTAGATGTGAGCATTCGCGGTCATGGGTACGGCAAACTGCTTCTGGATGAGGTGCTAAAGTGGGCTCGCCAGCTGGGAGTTGCTGGGGTTCGTCTAGAGTCGCAGTCGAATAATATCGCGGCATGCCGCTTTTATAAACGATACGGATTCAAGTTTGGCGGCTACGATGAGTACTTGTACAGAGGTATTGCGCAGAACAAGCAAGAGACAGCCTTCTTCTGGTACTACATGCTCGAATAATGAACGATCAAATTGTTTGTAAATATGAAGAAATTCAAGTATATTAAATCCAAGGGTATATGCTTTTGCTATTTGGACAGAAACTTTGCCATCATGGTGTAGCTAGCCTCATAATTATATAGCAGATTTTTGCGATTTTGAAAGACAATCTGTTGCGTGCTTTTGAAACAAACTCCAACCCATCGTGTACCGTAATTAAGCATTACTTATGAAGAAAAACAATTTTCCGGTCTCTTTGTGGCAAGCACTCAGAGGATACTATACACCTGCGCCCATTCATAATTAGTATTGATATCCCCAGATACAAGCAGACAGGACCTCAAACCCACTTACTCGGGCCTCCCAGTTTTCCTCTTTCTTACACAGCGCTCGAGCCTCTTTCCATGTCATCTTTGTCTTCTTGCTGCTAGGACCTATAGATAACCCTATCAGCCATGCTGCCGGTTGTGTATTATAAAAGTA|||||3204|,TCTAGGTTGGAAGGTCTCAACGCTGTAAGATGTTTTTCACAAACAAACGCGACGAAAAGAAGGGAAAATAAAAAAAAAAGATTGCGTTTTCAGAATTTATGCAAACATTACAAGGCATCTGGTAGTTGTGAAGATAAGCAGGCACCGGCGGCACTGCATAGGTGCTTATACTCTCGGAGTGTAGAGGGTGAAAAGCCACTCTGCCAAGGTGTATCCTATTTACATCCATCACACGATGTCTGCTGCTGGGCTTGAAAAGTGGTTAGCCGTAGGCGAGCGTCGGGGAAGAGAAAAATTGCTGTGAAGCAAGCGCATACATCCTTGACAACAAGCGAGCCTCGGTGAGCTCTAAAATGCTGTGAAAATTAGCGTGAATGTTCTAGGGAAGCGTGCTTGAATAGAAGTGAGTCTGGCGTATTTAAAAATGCTGTGAAGGAGGACAGAAATATAATTACTACGGGGATGCCAATACGGGTTTTATATATACCTAGGCGGCCAAGTATGTACATTAAATACTGTGGAACTGAAAGTTCTAGGCTTCCTATTGAACGAAGTAAGCCTTTCGGGTGTTCAGAAACATGCTGTGAAATGCCATGGATCTATACTCCTTTCTTTTGAACTCTTCGAAGAAAACCGAGCCTTAGGAGGGCTTAAAAAATGTTGTGAAGACGAACCCTCTTTTAGGCGGCATCCATTCCGCTCTGCACAGTAAGCACTGCGATGTTGTTTAAAAGTGCAGCCATGTCTGTAGAAATGACGATGCCGCCTACGCGCTTTTTAACAGGTTAATTCTGAAAAGTCTGTTGTATGTTAACGAACGACATTGTTCACCAACAGACATAGAATCCAGGATAGCCAGCTCCGACGGGCCTGCAGTTTGGCCATAGAAAATCTCGCTCAAAAAGTGCGAATATGACTGATAACCTTTTAATCGCCTCGGAGTCGCGAATATTTAGAGACCGTCACTAGTCTGGGTATATAAATAGCAATGTCACCTCTCGGCTTGACTTTGGCTGTCTCCGATGCCGTCTCCGAGATCGACCCCGTAAGTCAAGCCGCATGCTTTTGCCCCCCTTTTTTGATGTGATAGAAGTTCAAATTCAAAAATTACCTTTCACCTCTTCTATCGCTAATAGTTTCCTCATGGCGTAAATTTTTTTGTACCCCAGTCTCGCAGTTTTGTAGTCAGTCCGGCTTGAGTCACTCGCCGGTAGCGTAATATACCTAGTTGTTGGCAGTATGCTTATTCGCTCGCTAGCCAAGCTAATTGATGCGCCCCCTTCAACCTGCAGAACGAACGCATTCTGCTTCTTAAACTATACTTCTTGGCCGTAATCTAATGCTCTCGCTAGCAAAATTTTTTTTGTCTCCAGAATTAGGGAGAAAAAGCCCGTTCGTATTGCTACAATGGAGATACGAAGAGCCACAAGTCTACCGAAAAAGGACATCTCGGGCCGAGACTTCACTTTTGAGATATCCGCCGAAGTAGTCAAGCCCTACGATGCGCTCATGAGAGACGAGACAATAGTTACCAATCCTGTACCGACGGTTAAGAAAGATTTCGGATTTGACGAGTCCGAGTTTGAGAATATCAAAGACCATGATGCAGCCTTGTTCACTGTAGTGGAGGATGAAATGGTGTACGGATACATACATGCAACAAGATCTTGGAATAACATGGTGGAGATTCGCTGGATTGTGCTAGATGTGAGCATTCGCGGTCATGGGTACGGCAAACTGCTTCTGGATGAGGTGCTAAAGTGGGCTCGCCAGCTGGGAGTTGCTGGGGTTCGTCTAGAGTCGCAGTCGAATAATATCGCGGCATGCCGCTTTTATAAACGATACGGATTCAAGTTTGGCGGCTACGATGAGTACTTGTACAGAGGTATTGCGCAGAACAAGCAAGAGACAGCCTTCTTCTGGTACTACATGCTCGAATAATGAACGATCAAATTGTTTGTAAATATGAAGAAATTCAAGTATATTAAATCCAAGGGTATATGCTTTTGCTATTTGGACAGAAACTTTGCCATCATGGTGTAGCTAGCCTCATAATTATATAGCAGATTTTTGCGATTTTGAAAGACAATCTGTTGCGTGCTTTTGAAACAAACTCCAACCCATCGTGTACCGTAATTAAGCATTACTTATGAAGAAAAACAATTTTCCGGTCTCTTTGTGGCAAGCACTCAGAGGATACTATACACCTGCGCCCATTCATAATTAGTATTGATATCCCCAGATACAAGCAGACAGGACCTCAAACCCACTTACTCGGGCCTCCCAGTTTTCCTCTTTCTTACACAGCGCTCGAGCCTCTTTCCATGTCATCTTTGTCTTCTTGCTGCTAGGACCTATAGATAACCCTATCAGCCATGCTGCCGGTTGTGTATTATAAAAGTA|downstream_gene_variant|MODIFIER|exon-XM_006968663.1-1|GENE_exon-XM_006968663.1-1|transcript|rna-XM_006968663.1|protein_coding||c.*3203_*3204insTCTAGGTTGGAAGGTCTCAACGCTGTAAGATGTTTTTCACAAACAAACGCGACGAAAAGAAGGGAAAATAAAAAAAAAAGATTGCGTTTTCAGAATTTATGCAAACATTACAAGGCATCTGGTAGTTGTGAAGATAAGCAGGCACCGGCGGCACTGCATAGGTGCTTATACTCTCGGAGTGTAGAGGGTGAAAAGCCACTCTGCCAAGGTGTATCCTATTTACATCCATCACACGATGTCTGCTGCTGGGCTTGAAAAGTGGTTAGCCGTAGGCGAGCGTCGGGGAAGAGAAAAATTGCTGTGAAGCAAGCGCATACATCCTTGACAACAAGCGAGCCTCGGTGAGCTCTAAAATGCTGTGAAAATTAGCGTGAATGTTCTAGGGAAGCGTGCTTGAATAGAAGTGAGTCTGGCGTATTTAAAAATGCTGTGAAGGAGGACAGAAATATAATTACTACGGGGATGCCAATACGGGTTTTATATATACCTAGGCGGCCAAGTATGTACATTAAATACTGTGGAACTGAAAGTTCTAGGCTTCCTATTGAACGAAGTAAGCCTTTCGGGTGTTCAGAAACATGCTGTGAAATGCCATGGATCTATACTCCTTTCTTTTGAACTCTTCGAAGAAAACCGAGCCTTAGGAGGGCTTAAAAAATGTTGTGAAGACGAACCCTCTTTTAGGCGGCATCCATTCCGCTCTGCACAGTAAGCACTGCGATGTTGTTTAAAAGTGCAGCCATGTCTGTAGAAATGACGATGCCGCCTACGCGCTTTTTAACAGGTTAATTCTGAAAAGTCTGTTGTATGTTAACGAACGACATTGTTCACCAACAGACATAGAATCCAGGATAGCCAGCTCCGACGGGCCTGCAGTTTGGCCATAGAAAATCTCGCTCAAAAAGTGCGAATATGACTGATAACCTTTTAATCGCCTCGGAGTCGCGAATATTTAGAGACCGTCACTAGTCTGGGTATATAAATAGCAATGTCACCTCTCGGCTTGACTTTGGCTGTCTCCGATGCCGTCTCCGAGATCGACCCCGTAAGTCAAGCCGCATGCTTTTGCCCCCCTTTTTTGATGTGATAGAAGTTCAAATTCAAAAATTACCTTTCACCTCTTCTATCGCTAATAGTTTCCTCATGGCGTAAATTTTTTTGTACCCCAGTCTCGCAGTTTTGTAGTCAGTCCGGCTTGAGTCACTCGCCGGTAGCGTAATATACCTAGTTGTTGGCAGTATGCTTATTCGCTCGCTAGCCAAGCTAATTGATGCGCCCCCTTCAACCTGCAGAACGAACGCATTCTGCTTCTTAAACTATACTTCTTGGCCGTAATCTAATGCTCTCGCTAGCAAAATTTTTTTTGTCTCCAGAATTAGGGAGAAAAAGCCCGTTCGTATTGCTACAATGGAGATACGAAGAGCCACAAGTCTACCGAAAAAGGACATCTCGGGCCGAGACTTCACTTTTGAGATATCCGCCGAAGTAGTCAAGCCCTACGATGCGCTCATGAGAGACGAGACAATAGTTACCAATCCTGTACCGACGGTTAAGAAAGATTTCGGATTTGACGAGTCCGAGTTTGAGAATATCAAAGACCATGATGCAGCCTTGTTCACTGTAGTGGAGGATGAAATGGTGTACGGATACATACATGCAACAAGATCTTGGAATAACATGGTGGAGATTCGCTGGATTGTGCTAGATGTGAGCATTCGCGGTCATGGGTACGGCAAACTGCTTCTGGATGAGGTGCTAAAGTGGGCTCGCCAGCTGGGAGTTGCTGGGGTTCGTCTAGAGTCGCAGTCGAATAATATCGCGGCATGCCGCTTTTATAAACGATACGGATTCAAGTTTGGCGGCTACGATGAGTACTTGTACAGAGGTATTGCGCAGAACAAGCAAGAGACAGCCTTCTTCTGGTACTACATGCTCGAATAATGAACGATCAAATTGTTTGTAAATATGAAGAAATTCAAGTATATTAAATCCAAGGGTATATGCTTTTGCTATTTGGACAGAAACTTTGCCATCATGGTGTAGCTAGCCTCATAATTATATAGCAGATTTTTGCGATTTTGAAAGACAATCTGTTGCGTGCTTTTGAAACAAACTCCAACCCATCGTGTACCGTAATTAAGCATTACTTATGAAGAAAAACAATTTTCCGGTCTCTTTGTGGCAAGCACTCAGAGGATACTATACACCTGCGCCCATTCATAATTAGTATTGATATCCCCAGATACAAGCAGACAGGACCTCAAACCCACTTACTCGGGCCTCCCAGTTTTCCTCTTTCTTACACAGCGCTCGAGCCTCTTTCCATGTCATCTTTGTCTTCTTGCTGCTAGGACCTATAGATAACCCTATCAGCCATGCTGCCGGTTGTGTATTATAAAAGTA|||||3204|,TCTAGGTTGGAAGGTCTCAACGCTGTAAGATGTTTTTCACAAACAAACGCGACGAAAAGAAGGGAAAATAAAAAAAAAAGATTGCGTTTTCAGAATTTATGCAAACATTACAAGGCATCTGGTAGTTGTGAAGATAAGCAGGCACCGGCGGCACTGCATAGGTGCTTATACTCTCGGAGTGTAGAGGGTGAAAAGCCACTCTGCCAAGGTGTATCCTATTTACATCCATCACACGATGTCTGCTGCTGGGCTTGAAAAGTGGTTAGCCGTAGGCGAGCGTCGGGGAAGAGAAAAATTGCTGTGAAGCAAGCGCATACATCCTTGACAACAAGCGAGCCTCGGTGAGCTCTAAAATGCTGTGAAAATTAGCGTGAATGTTCTAGGGAAGCGTGCTTGAATAGAAGTGAGTCTGGCGTATTTAAAAATGCTGTGAAGGAGGACAGAAATATAATTACTACGGGGATGCCAATACGGGTTTTATATATACCTAGGCGGCCAAGTATGTACATTAAATACTGTGGAACTGAAAGTTCTAGGCTTCCTATTGAACGAAGTAAGCCTTTCGGGTGTTCAGAAACATGCTGTGAAATGCCATGGATCTATACTCCTTTCTTTTGAACTCTTCGAAGAAAACCGAGCCTTAGGAGGGCTTAAAAAATGTTGTGAAGACGAACCCTCTTTTAGGCGGCATCCATTCCGCTCTGCACAGTAAGCACTGCGATGTTGTTTAAAAGTGCAGCCATGTCTGTAGAAATGACGATGCCGCCTACGCGCTTTTTAACAGGTTAATTCTGAAAAGTCTGTTGTATGTTAACGAACGACATTGTTCACCAACAGACATAGAATCCAGGATAGCCAGCTCCGACGGGCCTGCAGTTTGGCCATAGAAAATCTCGCTCAAAAAGTGCGAATATGACTGATAACCTTTTAATCGCCTCGGAGTCGCGAATATTTAGAGACCGTCACTAGTCTGGGTATATAAATAGCAATGTCACCTCTCGGCTTGACTTTGGCTGTCTCCGATGCCGTCTCCGAGATCGACCCCGTAAGTCAAGCCGCATGCTTTTGCCCCCCTTTTTTGATGTGATAGAAGTTCAAATTCAAAAATTACCTTTCACCTCTTCTATCGCTAATAGTTTCCTCATGGCGTAAATTTTTTTGTACCCCAGTCTCGCAGTTTTGTAGTCAGTCCGGCTTGAGTCACTCGCCGGTAGCGTAATATACCTAGTTGTTGGCAGTATGCTTATTCGCTCGCTAGCCAAGCTAATTGATGCGCCCCCTTCAACCTGCAGAACGAACGCATTCTGCTTCTTAAACTATACTTCTTGGCCGTAATCTAATGCTCTCGCTAGCAAAATTTTTTTTGTCTCCAGAATTAGGGAGAAAAAGCCCGTTCGTATTGCTACAATGGAGATACGAAGAGCCACAAGTCTACCGAAAAAGGACATCTCGGGCCGAGACTTCACTTTTGAGATATCCGCCGAAGTAGTCAAGCCCTACGATGCGCTCATGAGAGACGAGACAATAGTTACCAATCCTGTACCGACGGTTAAGAAAGATTTCGGATTTGACGAGTCCGAGTTTGAGAATATCAAAGACCATGATGCAGCCTTGTTCACTGTAGTGGAGGATGAAATGGTGTACGGATACATACATGCAACAAGATCTTGGAATAACATGGTGGAGATTCGCTGGATTGTGCTAGATGTGAGCATTCGCGGTCATGGGTACGGCAAACTGCTTCTGGATGAGGTGCTAAAGTGGGCTCGCCAGCTGGGAGTTGCTGGGGTTCGTCTAGAGTCGCAGTCGAATAATATCGCGGCATGCCGCTTTTATAAACGATACGGATTCAAGTTTGGCGGCTACGATGAGTACTTGTACAGAGGTATTGCGCAGAACAAGCAAGAGACAGCCTTCTTCTGGTACTACATGCTCGAATAATGAACGATCAAATTGTTTGTAAATATGAAGAAATTCAAGTATATTAAATCCAAGGGTATATGCTTTTGCTATTTGGACAGAAACTTTGCCATCATGGTGTAGCTAGCCTCATAATTATATAGCAGATTTTTGCGATTTTGAAAGACAATCTGTTGCGTGCTTTTGAAACAAACTCCAACCCATCGTGTACCGTAATTAAGCATTACTTATGAAGAAAAACAATTTTCCGGTCTCTTTGTGGCAAGCACTCAGAGGATACTATACACCTGCGCCCATTCATAATTAGTATTGATATCCCCAGATACAAGCAGACAGGACCTCAAACCCACTTACTCGGGCCTCCCAGTTTTCCTCTTTCTTACACAGCGCTCGAGCCTCTTTCCATGTCATCTTTGTCTTCTTGCTGCTAGGACCTATAGATAACCCTATCAGCCATGCTGCCGGTTGTGTATTATAAAAGTA|downstream_gene_variant|MODIFIER|TRIREDRAFT_23208|gene-TRIREDRAFT_23208|transcript|XM_006968628.1|protein_coding||c.*2710delAinsTCTAGGTTGGAAGGTCTCAACGCTGTAAGATGTTTTTCACAAACAAACGCGACGAAAAGAAGGGAAAATAAAAAAAAAAGATTGCGTTTTCAGAATTTATGCAAACATTACAAGGCATCTGGTAGTTGTGAAGATAAGCAGGCACCGGCGGCACTGCATAGGTGCTTATACTCTCGGAGTGTAGAGGGTGAAAAGCCACTCTGCCAAGGTGTATCCTATTTACATCCATCACACGATGTCTGCTGCTGGGCTTGAAAAGTGGTTAGCCGTAGGCGAGCGTCGGGGAAGAGAAAAATTGCTGTGAAGCAAGCGCATACATCCTTGACAACAAGCGAGCCTCGGTGAGCTCTAAAATGCTGTGAAAATTAGCGTGAATGTTCTAGGGAAGCGTGCTTGAATAGAAGTGAGTCTGGCGTATTTAAAAATGCTGTGAAGGAGGACAGAAATATAATTACTACGGGGATGCCAATACGGGTTTTATATATACCTAGGCGGCCAAGTATGTACATTAAATACTGTGGAACTGAAAGTTCTAGGCTTCCTATTGAACGAAGTAAGCCTTTCGGGTGTTCAGAAACATGCTGTGAAATGCCATGGATCTATACTCCTTTCTTTTGAACTCTTCGAAGAAAACCGAGCCTTAGGAGGGCTTAAAAAATGTTGTGAAGACGAACCCTCTTTTAGGCGGCATCCATTCCGCTCTGCACAGTAAGCACTGCGATGTTGTTTAAAAGTGCAGCCATGTCTGTAGAAATGACGATGCCGCCTACGCGCTTTTTAACAGGTTAATTCTGAAAAGTCTGTTGTATGTTAACGAACGACATTGTTCACCAACAGACATAGAATCCAGGATAGCCAGCTCCGACGGGCCTGCAGTTTGGCCATAGAAAATCTCGCTCAAAAAGTGCGAATATGACTGATAACCTTTTAATCGCCTCGGAGTCGCGAATATTTAGAGACCGTCACTAGTCTGGGTATATAAATAGCAATGTCACCTCTCGGCTTGACTTTGGCTGTCTCCGATGCCGTCTCCGAGATCGACCCCGTAAGTCAAGCCGCATGCTTTTGCCCCCCTTTTTTGATGTGATAGAAGTTCAAATTCAAAAATTACCTTTCACCTCTTCTATCGCTAATAGTTTCCTCATGGCGTAAATTTTTTTGTACCCCAGTCTCGCAGTTTTGTAGTCAGTCCGGCTTGAGTCACTCGCCGGTAGCGTAATATACCTAGTTGTTGGCAGTATGCTTATTCGCTCGCTAGCCAAGCTAATTGATGCGCCCCCTTCAACCTGCAGAACGAACGCATTCTGCTTCTTAAACTATACTTCTTGGCCGTAATCTAATGCTCTCGCTAGCAAAATTTTTTTTGTCTCCAGAATTAGGGAGAAAAAGCCCGTTCGTATTGCTACAATGGAGATACGAAGAGCCACAAGTCTACCGAAAAAGGACATCTCGGGCCGAGACTTCACTTTTGAGATATCCGCCGAAGTAGTCAAGCCCTACGATGCGCTCATGAGAGACGAGACAATAGTTACCAATCCTGTACCGACGGTTAAGAAAGATTTCGGATTTGACGAGTCCGAGTTTGAGAATATCAAAGACCATGATGCAGCCTTGTTCACTGTAGTGGAGGATGAAATGGTGTACGGATACATACATGCAACAAGATCTTGGAATAACATGGTGGAGATTCGCTGGATTGTGCTAGATGTGAGCATTCGCGGTCATGGGTACGGCAAACTGCTTCTGGATGAGGTGCTAAAGTGGGCTCGCCAGCTGGGAGTTGCTGGGGTTCGTCTAGAGTCGCAGTCGAATAATATCGCGGCATGCCGCTTTTATAAACGATACGGATTCAAGTTTGGCGGCTACGATGAGTACTTGTACAGAGGTATTGCGCAGAACAAGCAAGAGACAGCCTTCTTCTGGTACTACATGCTCGAATAATGAACGATCAA
TTGTTTGTAAATATGAAGAAATTCAAGTATATTAAATCCAAGGGTATATGCTTTTGCTATTTGGACAGAAACTTTGCCATCATGGTGTAGCTAGCCTCATAATTATATAGCAGATTTTTGCGATTTTGAAAGACAATCTGTTGCGTGCTTTTGAAACAAACTCCAACCCATCGTGTACCGTAATTAAGCATTACTTATGAAGAAAAACAATTTTCCGGTCTCTTTGTGGCAAGCACTCAGAGGATACTATACACCTGCGCCCATTCATAATTAGTATTGATATCCCCAGATACAAGCAGACAGGACCTCAAACCCACTTACTCGGGCCTCCCAGTTTTCCTCTTTCTTACACAGCGCTCGAGCCTCTTTCCATGTCATCTTTGTCTTCTTGCTGCTAGGACCTATAGATAACCCTATCAGCCATGCTGCCGGTTGTGTATTATAAAAGTA|||||128|WARNING_TRANSCRIPT_NO_START_CODON,TCTAGGTTGGAAGGTCTCAACGCTGTAAGATGTTTTTCACAAACAAACGCGACGAAAAGAAGGGAAAATAAAAAAAAAAGATTGCGTTTTCAGAATTTATGCAAACATTACAAGGCATCTGGTAGTTGTGAAGATAAGCAGGCACCGGCGGCACTGCATAGGTGCTTATACTCTCGGAGTGTAGAGGGTGAAAAGCCACTCTGCCAAGGTGTATCCTATTTACATCCATCACACGATGTCTGCTGCTGGGCTTGAAAAGTGGTTAGCCGTAGGCGAGCGTCGGGGAAGAGAAAAATTGCTGTGAAGCAAGCGCATACATCCTTGACAACAAGCGAGCCTCGGTGAGCTCTAAAATGCTGTGAAAATTAGCGTGAATGTTCTAGGGAAGCGTGCTTGAATAGAAGTGAGTCTGGCGTATTTAAAAATGCTGTGAAGGAGGACAGAAATATAATTACTACGGGGATGCCAATACGGGTTTTATATATACCTAGGCGGCCAAGTATGTACATTAAATACTGTGGAACTGAAAGTTCTAGGCTTCCTATTGAACGAAGTAAGCCTTTCGGGTGTTCAGAAACATGCTGTGAAATGCCATGGATCTATACTCCTTTCTTTTGAACTCTTCGAAGAAAACCGAGCCTTAGGAGGGCTTAAAAAATGTTGTGAAGACGAACCCTCTTTTAGGCGGCATCCATTCCGCTCTGCACAGTAAGCACTGCGATGTTGTTTAAAAGTGCAGCCATGTCTGTAGAAATGACGATGCCGCCTACGCGCTTTTTAACAGGTTAATTCTGAAAAGTCTGTTGTATGTTAACGAACGACATTGTTCACCAACAGACATAGAATCCAGGATAGCCAGCTCCGACGGGCCTGCAGTTTGGCCATAGAAAATCTCGCTCAAAAAGTGCGAATATGACTGATAACCTTTTAATCGCCTCGGAGTCGCGAATATTTAGAGACCGTCACTAGTCTGGGTATATAAATAGCAATGTCACCTCTCGGCTTGACTTTGGCTGTCTCCGATGCCGTCTCCGAGATCGACCCCGTAAGTCAAGCCGCATGCTTTTGCCCCCCTTTTTTGATGTGATAGAAGTTCAAATTCAAAAATTACCTTTCACCTCTTCTATCGCTAATAGTTTCCTCATGGCGTAAATTTTTTTGTACCCCAGTCTCGCAGTTTTGTAGTCAGTCCGGCTTGAGTCACTCGCCGGTAGCGTAATATACCTAGTTGTTGGCAGTATGCTTATTCGCTCGCTAGCCAAGCTAATTGATGCGCCCCCTTCAACCTGCAGAACGAACGCATTCTGCTTCTTAAACTATACTTCTTGGCCGTAATCTAATGCTCTCGCTAGCAAAATTTTTTTTGTCTCCAGAATTAGGGAGAAAAAGCCCGTTCGTATTGCTACAATGGAGATACGAAGAGCCACAAGTCTACCGAAAAAGGACATCTCGGGCCGAGACTTCACTTTTGAGATATCCGCCGAAGTAGTCAAGCCCTACGATGCGCTCATGAGAGACGAGACAATAGTTACCAATCCTGTACCGACGGTTAAGAAAGATTTCGGATTTGACGAGTCCGAGTTTGAGAATATCAAAGACCATGATGCAGCCTTGTTCACTGTAGTGGAGGATGAAATGGTGTACGGATACATACATGCAACAAGATCTTGGAATAACATGGTGGAGATTCGCTGGATTGTGCTAGATGTGAGCATTCGCGGTCATGGGTACGGCAAACTGCTTCTGGATGAGGTGCTAAAGTGGGCTCGCCAGCTGGGAGTTGCTGGGGTTCGTCTAGAGTCGCAGTCGAATAATATCGCGGCATGCCGCTTTTATAAACGATACGGATTCAAGTTTGGCGGCTACGATGAGTACTTGTACAGAGGTATTGCGCAGAACAAGCAAGAGACAGCCTTCTTCTGGTACTACATGCTCGAATAATGAACGATCAAATTGTTTGTAAATATGAAGAAATTCAAGTATATTAAATCCAAGGGTATATGCTTTTGCTATTTGGACAGAAACTTTGCCATCATGGTGTAGCTAGCCTCATAATTATATAGCAGATTTTTGCGATTTTGAAAGACAATCTGTTGCGTGCTTTTGAAACAAACTCCAACCCATCGTGTACCGTAATTAAGCATTACTTATGAAGAAAAACAATTTTCCGGTCTCTTTGTGGCAAGCACTCAGAGGATACTATACACCTGCGCCCATTCATAATTAGTATTGATATCCCCAGATACAAGCAGACAGGACCTCAAACCCACTTACTCGGGCCTCCCAGTTTTCCTCTTTCTTACACAGCGCTCGAGCCTCTTTCCATGTCATCTTTGTCTTCTTGCTGCTAGGACCTATAGATAACCCTATCAGCCATGCTGCCGGTTGTGTATTATAAAAGTA|downstream_gene_variant|MODIFIER|TRIREDRAFT_23208|gene-TRIREDRAFT_23208|transcript|XM_006968628.1|protein_coding||c.*2710delCinsTCTAGGTTGGAAGGTCTCAACGCTGTAAGATGTTTTTCACAAACAAACGCGACGAAAAGAAGGGAAAATAAAAAAAAAAGATTGCGTTTTCAGAATTTATGCAAACATTACAAGGCATCTGGTAGTTGTGAAGATAAGCAGGCACCGGCGGCACTGCATAGGTGCTTATACTCTCGGAGTGTAGAGGGTGAAAAGCCACTCTGCCAAGGTGTATCCTATTTACATCCATCACACGATGTCTGCTGCTGGGCTTGAAAAGTGGTTAGCCGTAGGCGAGCGTCGGGGAAGAGAAAAATTGCTGTGAAGCAAGCGCATACATCCTTGACAACAAGCGAGCCTCGGTGAGCTCTAAAATGCTGTGAAAATTAGCGTGAATGTTCTAGGGAAGCGTGCTTGAATAGAAGTGAGTCTGGCGTATTTAAAAATGCTGTGAAGGAGGACAGAAATATAATTACTACGGGGATGCCAATACGGGTTTTATATATACCTAGGCGGCCAAGTATGTACATTAAATACTGTGGAACTGAAAGTTCTAGGCTTCCTATTGAACGAAGTAAGCCTTTCGGGTGTTCAGAAACATGCTGTGAAATGCCATGGATCTATACTCCTTTCTTTTGAACTCTTCGAAGAAAACCGAGCCTTAGGAGGGCTTAAAAAATGTTGTGAAGACGAACCCTCTTTTAGGCGGCATCCATTCCGCTCTGCACAGTAAGCACTGCGATGTTGTTTAAAAGTGCAGCCATGTCTGTAGAAATGACGATGCCGCCTACGCGCTTTTTAACAGGTTAATTCTGAAAAGTCTGTTGTATGTTAACGAACGACATTGTTCACCAACAGACATAGAATCCAGGATAGCCAGCTCCGACGGGCCTGCAGTTTGGCCATAGAAAATCTCGCTCAAAAAGTGCGAATATGACTGATAACCTTTTAATCGCCTCGGAGTCGCGAATATTTAGAGACCGTCACTAGTCTGGGTATATAAATAGCAATGTCACCTCTCGGCTTGACTTTGGCTGTCTCCGATGCCGTCTCCGAGATCGACCCCGTAAGTCAAGCCGCATGCTTTTGCCCCCCTTTTTTGATGTGATAGAAGTTCAAATTCAAAAATTACCTTTCACCTCTTCTATCGCTAATAGTTTCCTCATGGCGTAAATTTTTTTGTACCCCAGTCTCGCAGTTTTGTAGTCAGTCCGGCTTGAGTCACTCGCCGGTAGCGTAATATACCTAGTTGTTGGCAGTATGCTTATTCGCTCGCTAGCCAAGCTAATTGATGCGCCCCCTTCAACCTGCAGAACGAACGCATTCTGCTTCTTAAACTATACTTCTTGGCCGTAATCTAATGCTCTCGCTAGCAAAATTTTTTTTGTCTCCAGAATTAGGGAGAAAAAGCCCGTTCGTATTGCTACAATGGAGATACGAAGAGCCACAAGTCTACCGAAAAAGGACATCTCGGGCCGAGACTTCACTTTTGAGATATCCGCCGAAGTAGTCAAGCCCTACGATGCGCTCATGAGAGACGAGACAATAGTTACCAATCCTGTACCGACGGTTAAGAAAGATTTCGGATTTGACGAGTCCGAGTTTGAGAATATCAAAGACCATGATGCAGCCTTGTTCACTGTAGTGGAGGATGAAATGGTGTACGGATACATACATGCAACAAGATCTTGGAATAACATGGTGGAGATTCGCTGGATTGTGCTAGATGTGAGCATTCGCGGTCATGGGTACGGCAAACTGCTTCTGGATGAGGTGCTAAAGTGGGCTCGCCAGCTGGGAGTTGCTGGGGTTCGTCTAGAGTCGCAGTCGAATAATATCGCGGCATGCCGCTTTTATAAACGATACGGATTCAAGTTTGGCGGCTACGATGAGTACTTGTACAGAGGTATTGCGCAGAACAAGCAAGAGACAGCCTTCTTCTGGTACTACATGCTCGAATAATGAACGATCAAATTGTTTGTAAATATGAAGAAATTCAAGTATATTAAATCCAAGGGTATATGCTTTTGCTATTTGGACAGAAACTTTGCCATCATGGTGTAGCTAGCCTCATAATTATATAGCAGATTTTTGCGATTTTGAAAGACAATCTGTTGCGTGCTTTTGAAACAAACTCCAACCCATCGTGTACCGTAATTAAGCATTACTTATGAAGAAAAACAATTTTCCGGTCTCTTTGTGGCAAGCACTCAGAGGATACTATACACCTGCGCCCATTCATAATTAGTATTGATATCCCCAGATACAAGCAGACAGGACCTCAAACCCACTTACTCGGGCCTCCCAGTTTTCCTCTTTCTTACACAGCGCTCGAGCCTCTTTCCATGTCATCTTTGTCTTCTTGCTGCTAGGACCTATAGATAACCCTATCAGCCATGCTGCCGGTTGTGTATTATAAAAGTA|||||128|WARNING_TRANSCRIPT_NO_START_CODON,TCTAGGTTGGAAGGTCTCAACGCTGTAAGATGTTTTTCACAAACAAACGCGACGAAAAGAAGGGAAAATAAAAAAAAAAGATTGCGTTTTCAGAATTTATGCAAACATTACAAGGCATCTGGTAGTTGTGAAGATAAGCAGGCACCGGCGGCACTGCATAGGTGCTTATACTCTCGGAGTGTAGAGGGTGAAAAGCCACTCTGCCAAGGTGTATCCTATTTACATCCATCACACGATGTCTGCTGCTGGGCTTGAAAAGTGGTTAGCCGTAGGCGAGCGTCGGGGAAGAGAAAAATTGCTGTGAAGCAAGCGCATACATCCTTGACAACAAGCGAGCCTCGGTGAGCTCTAAAATGCTGTGAAAATTAGCGTGAATGTTCTAGGGAAGCGTGCTTGAATAGAAGTGAGTCTGGCGTATTTAAAAATGCTGTGAAGGAGGACAGAAATATAATTACTACGGGGATGCCAATACGGGTTTTATATATACCTAGGCGGCCAAGTATGTACATTAAATACTGTGGAACTGAAAGTTCTAGGCTTCCTATTGAACGAAGTAAGCCTTTCGGGTGTTCAGAAACATGCTGTGAAATGCCATGGATCTATACTCCTTTCTTTTGAACTCTTCGAAGAAAACCGAGCCTTAGGAGGGCTTAAAAAATGTTGTGAAGACGAACCCTCTTTTAGGCGGCATCCATTCCGCTCTGCACAGTAAGCACTGCGATGTTGTTTAAAAGTGCAGCCATGTCTGTAGAAATGACGATGCCGCCTACGCGCTTTTTAACAGGTTAATTCTGAAAAGTCTGTTGTATGTTAACGAACGACATTGTTCACCAACAGACATAGAATCCAGGATAGCCAGCTCCGACGGGCCTGCAGTTTGGCCATAGAAAATCTCGCTCAAAAAGTGCGAATATGACTGATAACCTTTTAATCGCCTCGGAGTCGCGAATATTTAGAGACCGTCACTAGTCTGGGTATATAAATAGCAATGTCACCTCTCGGCTTGACTTTGGCTGTCTCCGATGCCGTCTCCGAGATCGACCCCGTAAGTCAAGCCGCATGCTTTTGCCCCCCTTTTTTGATGTGATAGAAGTTCAAATTCAAAAATTACCTTTCACCTCTTCTATCGCTAATAGTTTCCTCATGGCGTAAATTTTTTTGTACCCCAGTCTCGCAGTTTTGTAGTCAGTCCGGCTTGAGTCACTCGCCGGTAGCGTAATATACCTAGTTGTTGGCAGTATGCTTATTCGCTCGCTAGCCAAGCTAATTGATGCGCCCCCTTCAACCTGCAGAACGAACGCATTCTGCTTCTTAAACTATACTTCTTGGCCGTAATCTAATGCTCTCGCTAGCAAAATTTTTTTTGTCTCCAGAATTAGGGAGAAAAAGCCCGTTCGTATTGCTACAATGGAGATACGAAGAGCCACAAGTCTACCGAAAAAGGACATCTCGGGCCGAGACTTCACTTTTGAGATATCCGCCGAAGTAGTCAAGCCCTACGATGCGCTCATGAGAGACGAGACAATAGTTACCAATCCTGTACCGACGGTTAAGAAAGATTTCGGATTTGACGAGTCCGAGTTTGAGAATATCAAAGACCATGATGCAGCCTTGTTCACTGTAGTGGAGGATGAAATGGTGTACGGATACATACATGCAACAAGATCTTGGAATAACATGGTGGAGATTCGCTGGATTGTGCTAGATGTGAGCATTCGCGGTCATGGGTACGGCAAACTGCTTCTGGATGAGGTGCTAAAGTGGGCTCGCCAGCTGGGAGTTGCTGGGGTTCGTCTAGAGTCGCAGTCGAATAATATCGCGGCATGCCGCTTTTATAAACGATACGGATTCAAGTTTGGCGGCTACGATGAGTACTTGTACAGAGGTATTGCGCAGAACAAGCAAGAGACAGCCTTCTTCTGGTACTACATGCTCGAATAATGAACGATCAAATTGTTTGTAAATATGAAGAAATTCAAGTATATTAAATCCAAGGGTATATGCTTTTGCTATTTGGACAGAAACTTTGCCATCATGGTGTAGCTAGCCTCATAATTATATAGCAGATTTTTGCGATTTTGAAAGACAATCTGTTGCGTGCTTTTGAAACAAACTCCAACCCATCGTGTACCGTAATTAAGCATTACTTATGAAGAAAAACAATTTTCCGGTCTCTTTGTGGCAAGCACTCAGAGGATACTATACACCTGCGCCCATTCATAATTAGTATTGATATCCCCAGATACAAGCAGACAGGACCTCAAACCCACTTACTCGGGCCTCCCAGTTTTCCTCTTTCTTACACAGCGCTCGAGCCTCTTTCCATGTCATCTTTGTCTTCTTGCTGCTAGGACCTATAGATAACCCTATCAGCCATGCTGCCGGTTGTGTATTATAAAAGTA|downstream_gene_variant|MODIFIER|TRIREDRAFT_23208|gene-TRIREDRAFT_23208|transcript|XM_006968628.1|protein_coding||c.*2710delGinsTCTAGGTTGGAAGGTCTCAACGCTGTAAGATGTTTTTCACAAACAAACGCGACGAAAAGAAGGGAAAATAAAAAAAAAAGATTGCGTTTTCAGAATTTATGCAAACATTACAAGGCATCTGGTAGTTGTGAAGATAAGCAGGCACCGGCGGCACTGCATAGGTGCTTATACTCTCGGAGTGTAGAGGGTGAAAAGCCACTCTGCCAAGGTGTATCCTATTTACATCCATCACACGATGTCTGCTGCTGGGCTTGAAAAGTGGTTAGCCGTAGGCGAGCGTCGGGGAAGAGAAAAATTGCTGTGAAGCAAGCGCATACATCCTTGACAACAAGCGAGCCTCGGTGAGCTCTAAAATGCTGTGAAAATTAGCGTGAATGTTCTAGGGAAGCGTGCTTGAATAGAAGTGAGTCTGGCGTATTTAAAAATGCTGTGAAGGAGGACAGAAATATAATTACTACGGGGATGCCAATACGGGTTTTATATATACCTAGGCGGCCAAGTATGTACATTAAATACTGTGGAACTGAAAGTTCTAGGCTTCCTATTGAACGAAGTAAGCCTTTCGGGTGTTCAGAAACATGCTGTGAAATGCCATGGATCTATACTCCTTTCTTTTGAACTCTTCGAAGAAAACCGAGCCTTAGGAGGGCTTAAAAAATGTTGTGAAGACGAACCCTCTTTTAGGCGGCATCCATTCCGCTCTGCACAGTAAGCACTGCGATGTTGTTTAAAAGTGCAGCCATGTCTGTAGAAATGACGATGCCGCCTACGCGCTTTTTAACAGGTTAATTCTGAAAAGTCTGTTGTATGTTAACGAACGACATTGTTCACCAACAGACATAGAATCCAGGATAGCCAGCTCCGACGGGCCTGCAGTTTGGCCATAGAAAATCTCGCTCAAAAAGTGCGAATATGACTGATAACCTTTTAATCGCCTCGGAGTCGCGAATATTTAGAGACCGTCACTAGTCTGGGTATATAAATAGCAATGTCACCTCTCGGCTTGACTTTGGCTGTCTCCGATGCCGTCTCCGAGATCGACCCCGTAAGTCAAGCCGCATGCTTTTGCCCCCCTTTTTTGATGTGATAGAAGTTCAAATTCAAAAATTACCTTTCACCTCTTCTATCGCTAATAGTTTCCTCATGGCGTAAATTTTTTTGTACCCCAGTCTCGCAGTTTTGTAGTCAGTCCGGCTTGAGTCACTCGCCGGTAGCGTAATATACCTAGTTGTTGGCAGTATGCTTATTCGCTCGCTAGCCAAGCTAATTGATGCGCCCCCTTCAACCTGCAGAACGAACGCATTCTGCTTCTTAAACTATACTTCTTGGCCGTAATCTAATGCTCTCGCTAGCAAAATTTTTTTTGTCTCCAGAATTAGGGAGAAAAAGCCCGTTCGTATTGCTACAATGGAGATACGAAGAGCCACAAGTCTACCGAAAAAGGACATCTCGGGCCGAGACTTCACTTTTGAGATATCCGCCGAAGTAGTCAAGCCCTACGATGCGCTCATGAGAGACGAGACAATAGTTACCAATCCTGTACCGACGGTTAAGAAAGATTTCGGATTTGACGAGTCCGAGTTTGAGAATATCAAAGACCATGATGCAGCCTTGTTCACTGTAGTGGAGGATGAAATGGTGTACGGATACATACATGCAACAAGATCTTGGAATAACATGGTGGAGATTCGCTGGATTGTGCTAGATGTGAGCATTCGCGGTCATGGGTACGGCAAACTGCTTCTGGATGAGGTGCTAAAGTGGGCTCGCCAGCTGGGAGTTGCTGGGGTTCGTCTAGAGTCGCAGTCGAATAATATCGCGGCATGCCGCTTTTATAAACGATACGGATTCAAGTTTGGCGGCTACGATGAGTACTTGTACAGAGGTATTGCGCAGAACAAGCAAGAGACAGCCTTCTTCTGGTACTACATGCTCGAATAATGAACGATCAAATTGTTTGTAAATATGAAGAAATTCAAGTATATTAAATCCAAGGGTATATGCTTTTGCTATTTGGACAGAAACTTTGCCATCATGGTGTAGCTAGCCTCATAATTATATAGCAGATTTTTGCGATTTTGAAAGACAATCTGTTGCGTGCTTTTGAAACAAACTCCAACCCATCGTGTACCGTAATTAAGCATTACTTATGAAGAAAAACAATTTTCCGGTCTCTTTGTGGCAAGCACTCAGAGGATACTATACACCTGCGCCCATTCATAATTAGTATTGATATCCCCAGATACAAGCAGACAGGACCTCAAACCCACTTACTCGGGCCTCCCAGTTTTCCTCTTTCTTACACAGCGCTCGAGCCTCTTTCCATGTCATCTTTGTCTTCTTGCTGCTAGGACCTATAGATAACCCTATCAGCCATGCTGCCGGTTGTGTATTATAAAAGTA|||||128|WARNING_TRANSCRIPT_NO_START_CODON,TCTAGGTTGGAAGGTCTCAACGCTGTAAGATGTTTTTCACAAACAAACGCGACGAAAAGAAGGGAAAATAAAAAAAAAAGATTGCGTTTTCAGAATTTATGCAAACATTACAAGGCATCTGGTAGTTGTGAAGATAAGCAGGCACCGGCGGCACTGCATAGGTGCTTATACTCTCGGAGTGTAGAGGGTGAAAAGCCACTCTGCCAAGGTGTATCCTATTTACATCCATCACACGATGTCTGCTGCTGGGCTTGAAAAGTGGTTAGCCGTAGGCGAGCGTCGGGGAAGAGAAAAATTGCTGTGAAGCAAGCGCATACATCCTTGACAACAAGCGAGCCTCGGTGAGCTCTAAAATGCTGTGAAAATTAGCGTGAATGTTCTAGGGAAGCGTGCTTGAATAGAAGTGAGTCTGGCGTATTTAAAAATGCTGTGAAGGAGGACAGAAATATAATTACTACGGGGATGCCAATACGGGTTTTATATATACCTAGGCGGCCAAGTATGTACATTAAATACTGTGGAACTGAAAGTTCTAGGCTTCCTATTGAACGAAGTAAGCCTTTCGGGTGTTCAGAAACATGCTGTGAAATGCCATGGATCTATACTCCTTTCTTTTGAACTCTTCGAAGAAAACCGAGCCTTAGGAGGGCTTAAAAAATGTTGTGAAGACGAACCCTCTTTTAGGCGGCATCCATTCCGCTCTGCACAGTAAGCACTGCGATGTTGTTTAAAAGTGCAGCCATGTCTGTAGAAATGACGATGCCGCCTACGCGCTTTTTAACAGGTTAATTCTGAAAAGTCTGTTGTATGTTAACGAACGACATTGTTCACCAACAGACATAGAATCCAGGATAGCCAGCTCCGACGGGCCTGCAGTTTGGCCATAGAAAATCTCGCTCAAAAAGTGCGAATATGACTGATAACCTTTTAATCGCCTCGGAGTCGCGAATATTTAGAGACCGTCACTAGTCTGGGTATATAAATAGCAATGTCACCTCTCGGCTTGACTTTGGCTGTCTCCGATGCCGTCTCCGAGATCGACCCCGTAAGTCAAGCCGCATGCTTTTGCCCCCCTTTTTTGATGTGATAGAAGTTCAAATTCAAAAATTACCTTTCACCTCTTCTATCGCTAATAGTTTCCTCATGGCGTAAATTTTTTTGTACCCCAGTCTCGCAGTTTTGTAGTCAGTCCGGCTTGAGTCACTCGCCGGTAGCGTAATATACCTAGTTGTTGGCAGTATGCTTATTCGCTCGCTAGCCAAGCTAATTGATGCGCCCCCTTCAACCTGCAGAACGAACGCATTCTGCTTCTTAAACTATACTTCTTGGCCGTAATCTAATGCTCTCGCTAGCAAAATTTTTTTTGTCTCCAGAATTAGGGAGAAAAAGCCCGTTCGTATTGCTACAATGGAGATACGAAGAGCCACAAGTCTACCGAAAAAGGACATCTCGGGCCGAGACTTCACTTTTGAGATATCCGCCGAAGTAGTCAAGCCCTACGATGCGCTCATGAGAGACGAGACAATAGTTACCAATCCTGTACCGACGGTTAAGAAAGATTTCGGATTTGACGAGTCCGAGTTTGAGAATATCAAAGACCATGATGCAGCCTTGTTCACTGTAGTGGAGGATGAAATGGTGTACGGATACATACATGCAACAAGATCTTGGAATAACATGGTGGAGATTCGCTGGATTGTGCTAGATGTGAGCATTCGCGGTCATGGGTACGGCAAACTGCTTCTGGATGAGGTGCTAAAGTGGGCTCGCCAGCTGGGAGTTGCTGGGGTTCGTCTAGAGTCGCAGTCGAATAATATCGCGGCATGCCGCTTTTATAAACGATACGGATTCAAGTTTGGCGGCTACGATGAGTACTTGTACAGAGGTATTGCGCAGAACAAGCAAGAGACAGCCTTCTTCTGGTACTACATGCTCGAATAATGAACGATCAAATTGTTTGTAAATATGAAGAAATTCAAGTATATTAAATCCAAGGGTATATGCTTTTGCTATTTGGACAGAAACTTTGCCATCATGGTGTAGCTAGCCTCATAATTATATAGCAGATTTTTGCGATTTTGAAAGACAATCTGTTGCGTGCTTTTGAAACAAACTCCAACCCATCGTGTACCGTAATTAAGCATTACTTATGAAGAAAAACAATTTTCCGGTCTCTTTGTGGCAAGCACTCAGAGGATACTATACACCTGCGCCCATTCATAATTAGTATTGATATCCCCAGATACAAGCAGACAGGACCTCAAACCCACTTACTCGGGCCTCCCAGTTTTCCTCTTTCTTACACAGCGCTCGAGCCTCTTTCCATGTCATCTTTGTCTTCTTGCTGCTAGGACCTATAGATAACCCTATCAGCCATGCTGCCGGTTGTGTATTATAAAAGTA|downstream_gene_variant|MODIFIER|TRIREDRAFT_23208|gene-TRIREDRAFT_23208|transcript|XM_006968628.1|protein_coding||c.*2709_*2710insTCTAGGTTGGAAGGTCTCAACGCTGTAAGATGTTTTTCACAAACAAACGCGACGAAAAGAAGGGAAAATAAAAAAAAAAGATTGCGTTTTCAGAATTTATGCAAACATTACAAGGCATCTGGTAGTTGTGAAGATAAGCAGGCACCGGCGGCACTGCATAGGTGCTTATACTCTCGGAGTGTAGAGGGTGAAAAGCCACTCTGCCAAGGTGTATCCTATTTACATCCATCACACGATGTCTGCTGCTGGGCTTGAAAAGTGGTTAGCCGTAGGCGAGCGTCGGGGAAGAGAAAAATTGCTGTGAAGCAAGCGCATACATCCTTGACAACAAGCGAGCCTCGGTGAGCTCTAAAATGCTGTGAAAATTAGCGTGAATGTTCTAGGGAAGCGTGCTTGAATAGAAGTGAGTCTGGCGTATTTAAAAATGCTGTGAAGGAGGACAGAAATATAATTACTACGGGGATGCCAATACGGGTTTTATATATACCTAGGCGGCCAAGTATGTACATTAAATACTGTGGAACTGAAAGTTCTAGGCTTCCTATTGAACGAAGTAAGCCTTTCGGGTGTTCAGAAACATGCTGTGAAATGCCATGGATCTATACTCCTTTCTTTTGAACTCTTCGAAGAAAACCGAGCCTTAGGAGGGCTTAAAAAATGTTGTGAAGACGAACCCTCTTTTAGGCGGCATCCATTCCGCTCTGCACAGTAAGCACTGCGATGTTGTTTAAAAGTGCAGCCATGTCTGTAGAAATGACGATGCCGCCTACGCGCTTTTTAACAGGTTAATTCTGAAAAGTCTGTTGTATGTTAACGAACGACATTGTTCACCAACAGACATAGAATCCAGGATAGCCAGCTCCGACGGGCCTGCAGTTTGGCCATAGAAAATCTCGCTCAAAAAGTGCGAATATGACTGATAACCTTTTAATCGCCTCGGAGTCGCGAATATTTAGAGACCGTCACTAGTCTGGGTATATAAATAGCAATGTCACCTCTCGGCTTGACTTTGGCTGTCTCCGATGCCGTCTCCGAGATCGACCCCGTAAGTCAAGCCGCATGCTTTTGCCCCCCTTTTTTGATGTGATAGAAGTTCAAATTCAAAAATTACCTTTCACCTCTTCTATCGCTAATAGTTTCCTCATGGCGTAAATTTTTTTGTACCCCAGTCTCGCAGTTTTGTAGTCAGTCCGGCTTGAGTCACTCGCCGGTAGCGTAATATACCTAGTTGTTGGCAGTATGCTTATTCGCTCGCTAGCCAAGCTAATTGATGCGCCCCCTTCAACCTGCAGAACGAACGCATTCTGCTTCTTAAACTATACTTCTTGGCCGTAATCTAATGCTCTCGCTAGCAAAATTTTTTTTGTCTCCAGAATTAGGGAGAAAAAGCCCGTTCGTATTGCTACAATGGAGATACGAAGAGCCACAAGTCTACCGAAAAAGGACATCTCGGGCCGAGACTTCACTTTTGAGATATCCGCCGAAGTAGTCAAGCCCTACGATGCGCTCATGAGAGACGAGACAATAGTTACCAATCCTGTACCGACGGTTAAGAAAGATTTCGGATTTGACGAGTCCGAGTTTGAGAATATCAAAGACCATGATGCAGCCTTGTTCACTGTAGTGGAGGATGAAATGGTGTACGGATACATACATGCAACAAGATCTTGGAATAACATGGTGGAGATTCGCTGGATTGTGCTAGATGTGAGCATTCGCGGTCATGGGTACGGCAAACTGCTTCTGGATGAGGTGCTAAAGTGGGCTCGCCAGCTGGGAGTTGCTGGGGTTCGTCTAGAGTCGCAGTCGAATAATATCGCGGCATGCCGCTTTTATAAACGATACGGATTCAAGTTTGGCGGCTACGATGAGTACTTGTACAGAGGTATTGCGCAGAACAAGCAAGAGACAGCCTTCTTCTGGTACTACATGCTCGAATAATGAACGATCAAATTGTTTGTAAATATGAAGAAATTCAAGTATATTAAATCCAAGGGTATATGCTTTTGCTATTTGGACAGAAACTTTGCCATCATGGTGTAGCTAGCCTCATAATTATATAGCAGATTTTTGCGATTTTGAAAGACAATCTGTTGCGTGCTTTTGAAACAAACTCCAACCCATCGTGTACCGTAATTAAGCATTACTTATGAAGAAAAACAATTTTCCGGTCTCTTTGTGGCAAGCACTCAGAGGATACTATACACCTGCGCCCATTCATAATTAGTATTGATATCCCCAGATACAAGCAGACAGGACCTCAAACCCACTTACTCGGGCCTCCCAGTTTTCCTCTTTCTTACACAGCGCTCGAGCCTCTTTCCATGTCATCTTTGTCTTCTTGCTGCTAGGACCTATAGATAACCCTATCAGCCATGCTGCCGGTTGTGTATTATAAAAGTA|||||128|WARNING_TRANSCRIPT_NO_START_CODON,TCTAGGTTGGAAGGTCTCAACGCTGTAAGATGTTTTTCACAAACAAACGCGACGAAAAGAAGGGAAAATAAAAAAAAAAGATTGCGTTTTCAGAATTTATGCAAACATTACAAGGCATCTGGTAGTTGTGAAGATAAGCAGGCACCGGCGGCACTGCATAGGTGCTTATACTCTCGGAGTGTAGAGGGTGAAAAGCCACTCTGCCAAGGTGTATCCTATTTACATCCATCACACGATGTCTGCTGCTGGGCTTGAAAAGTGGTTAGCCGTAGGCGAGCGTCGGGGAAGAGAAAAATTGCTGTGAAGCAAGCGCATACATCCTTGACAACAAGCGAGCCTCGGTGAGCTCTAAAATGCTGTGAAAATTAGCGTGAATGTTCTAGGGAAGCGTGCTTGAATAGAAGTGAGTCTGGCGTATTTAAAAATGCTGTGAAGGAGGACAGAAATATAATTACTACGGGGATGCCAATACGGGTTTTATATATACCTAGGCGGCCAAGTATGTACATTAAATACTGTGGAACTGAAAGTTCTAGGCTTCCTATTGAACGAAGTAAGCCTTTCGGGTGTTCAGAAACATGCTGTGAAATGCCATGGATCTATACTCCTTTCTTTTGAACTCTTCGAAGAAAACCGAGCCTTAGGAGGGCTTAAAAAATGTTGTGAAGACGAACCCTCTTTTAGGCGGCATCCATTCCGCTCTGCACAGTAAGCACTGCGATGTTGTTTAAAAGTGCAGCCATGTCTGTAGAAATGACGATGCCGCCTACGCGCTTTTTAACAGGTTAATTCTGAAAAGTCTGTTGTATGTTAACGAACGACATTGTTCACCAACAGACATAGAATCCAGGATAGCCAGCTCCGACGGGCCTGCAGTTTGGCCATAGAAAATCTCGCTCAAAAAGTGCGAATATGACTGATAACCTTTTAATCGCCTCGGAGTCGCGAATATTTAGAGACCGTCACTAGTCTGGGTATATAAATAGCAATGTCACCTCTCGGCTTGACTTTGGCTGTCTCCGATGCCGTCTCCGAGATCGACCCCGTAAGTCAAGCCGCATGCTTTTGCCCCCCTTTTTTGATGTGATAGAAGTTCAAATTCAAAAATTACCTTTCACCTCTTCTATCGCTAATAGTTTCCTCATGGCGTAAATTTTTTTGTACCCCAGTCTCGCAGTTTTGTAGTCAGTCCGGCTTGAGTCACTCGCCGGTAGCGTAATATACCTAGTTGTTGGCAGTATGCTTATTCGCTCGCTAGCCAAGCTAATTGATGCGCCCCCTTCAACCTGCAGAACGAACGCATTCTGCTTCTTAAACTATACTTCTTGGCCGTAATCTAATGCTCTCGCTAGCAAAATTTTTTTTGTCTCCAGAATTAGGGAGAAAAAGCCCGTTCGTATTGCTACAATGGAGATACGAAGAGCCACAAGTCTACCGAAAAAGGACATCTCGGGCCGAGACTTCACTTTTGAGATATCCGCCGAAGTAGTCAAGCCCTACGATGCGCTCATGAGAGACGAGACAATAGTTACCAATCCTGTACCGACGGTTAAGAAAGATTTCGGATTTGACGAGTCCGAGTTTGAGAATATCAAAGACCATGATGCAGCCTTGTTCACTGTAGTGGAGGATGAAATGGTGTACGGATACATACATGCAACAAGATCTTGGAATAACATGGTGGAGATTCGCTGGATTGTGCTAGATGTGAGCATTCGCGGTCATGGGTACGGCAAACTGCTTCTGGATGAGGTGCTAAAGTGGGCTCGCCAGCTGGGAGTTGCTGGGGTTCGTCTAGAGTCGCAGTCGAATAATATCGCGGCATGCCGCTTTTATAAACGATACGGATTCAAGTTTGGCGGCTACGATGAGTACTTGTACAGAGGTATTGCGCAGAACAAGCAAGAGACAGCCTTCTTCTGGTACTACATGCTCGAATAATGAACGATCAAATTGTTTGTAAATATGAAGAAATTCAAGTATATTAAATCCAAGGGTATATGCTTTTGCTATTTGGACAGAAACTTTGCCATCATGGTGTAGCTAGCCTCATAATTATATAGCAGATTTTTGCGATTTTGAAAGACAATCTGTTGCGTGCTTTTGAAACAAACTCCAACCCATCGTGTACCGTAATTAAGCATTACTTATGAAGAAAAACAATTTTCCGGTCTCTTTGTGGCAAGCACTCAGAGGATACTATACACCTGCGCCCATTCATAATTAGTATTGATATCCCCAGATACAAGCAGACAGGACCTCAAACCCACTTACTCGGGCCTCCCAGTTTTCCTCTTTCTTACACAGCGCTCGAGCCTCTTTCCATGTCATCTTTGTCTTCTTGCTGCTAGGACCTATAGATAACCCTATCAGCCATGCTGCCGGTTGTGTATTATAAAAGTA|downstream_gene_variant|MODIFIER|exon-XM_006968725.1-1|GENE_exon-XM_006968725.1-1|transcript|rna-XM_006968725.1|protein_coding||c.*1672delTinsTACTTTTATAATACACAACCGGCAGCATGGCTGATAGGGTTATCTATAGGTCCTAGCAGCAAGAAGACAAAGATGACATGGAAAGAGGCTCGAGCGCTGTGTAAGAAAGAGGAAAACTGGGAGGCCCGAGTAAGTGGGTTTGAGGTCCTGTCTGCTTGTATCTGGGGATATCAATACTAATTATGAATGGGCGCAGGTGTATAGTATCCTCTGAGTGCTTGCCACAAAGAGACCGGAAAATTGTTTTTCTTCATAAGTAATGCTTAATTACGGTACACGATGGGTTGGAGTTTGTTTCAAAAGCACGCAACAGATTGTCTTTCAAAATCGCAAAAATCTGCTATATAATTATGAGGCTAGCTACACCATGATGGCAAAGTTTCTGTCCAAATAGCAAAAGCATATACCCTTGGATTTAATATACTTGAATTTCTTCATATTTACAAACAATTTGATCGTTCATTATTCGAGCATGTAGTACCAGAAGAAGGCTGTCTCTTGCTTGTTCTGCGCAATACCTCTGTACAAGTACTCATCGTAGCCGCCAAACTTGAATCCGTATCGTTTATAAAAGCGGCATGCCGCGATATTATTCGACTGCGACTCTAGACGAACCCCAGCAACTCCCAGCTGGCGAGCCCACTTTAGCACCTCATCCAGAAGCAGTTTGCCGTACCCATGACCGCGAATGCTCACATCTAGCACAATCCAGCGAATCTCCACCATGTTATTCCAAGATCTTGTTGCATGTATGTATCCGTACACCATTTCATCCTCCACTACAGTGAACAAGGCTGCATCATGGTCTTTGATATTCTCAAACTCGGACTCGTCAAATCCGAAATCTTTCTTAACCGTCGGTACAGGATTGGTAACTATTGTCTCGTCTCTCATGAGCGCATCGTAGGGCTTGACTACTTCGGCGGATATCTCAAAAGTGAAGTCTCGGCCCGAGATGTCCTTTTTCGGTAGACTTGTGGCTCTTCGTATCTCCATTGTAGCAATACGAACGGGCTTTTTCTCCCTAATTCTGGAGACAAAAAAAATTTTGCTAGCGAGAGCATTAGATTACGGCCAAGAAGTATAGTTTAAGAAGCAGAATGCGTTCGTTCTGCAGGTTGAAGGGGGCGCATCAATTAGCTTGGCTAGCGAGCGAATAAGCATACTGCCAACAACTAGGTATATTACGCTACCGGCGAGTGACTCAAGCCGGACTGACTACAAAACTGCGAGACTGGGGTACAAAAAAATTTACGCCATGAGGAAACTATTAGCGATAGAAGAGGTGAAAGGTAATTTTTGAATTTGAACTTCTATCACATCAAAAAAGGGGGGCAAAAGCATGCGGCTTGACTTACGGGGTCGATCTCGGAGACGGCATCGGAGACAGCCAAAGTCAAGCCGAGAGGTGACATTGCTATTTATATACCCAGACTAGTGACGGTCTCTAAATATTCGCGACTCCGAGGCGATTAAAAGGTTATCAGTCATATTCGCACTTTTTGAGCGAGATTTTCTATGGCCAAACTGCAGGCCCGTCGGAGCTGGCTATCCTGGATTCTATGTCTGTTGGTGAACAATGTCGTTCGTTAACATACAACAGACTTTTCAGAATTAACCTGTTAAAAAGCGCGTAGGCGGCATCGTCATTTCTACAGACATGGCTGCACTTTTAAACAACATCGCAGTGCTTACTGTGCAGAGCGGAATGGATGCCGCCTAAAAGAGGGTTCGTCTTCACAACATTTTTTAAGCCCTCCTAAGGCTCGGTTTTCTTCGAAGAGTTCAAAAGAAAGGAGTATAGATCCATGGCATTTCACAGCATGTTTCTGAACACCCGAAAGGCTTACTTCGTTCAATAGGAAGCCTAGAACTTTCAGTTCCACAGTATTTAATGTACATACTTGGCCGCCTAGGTATATATAAAACCCGTATTGGCATCCCCGTAGTAATTATATTTCTGTCCTCCTTCACAGCATTTTTAAATACGCCAGACTCACTTCTATTCAAGCACGCTTCCCTAGAACATTCACGCTAATTTTCACAGCATTTTAGAGCTCACCGAGGCTCGCTTGTTGTCAAGGATGTATGCGCTTGCTTCACAGCAATTTTTCTCTTCCCCGACGCTCGCCTACGGCTAACCACTTTTCAAGCCCAGCAGCAGACATCGTGTGATGGATGTAAATAGGATACACCTTGGCAGAGTGGCTTTTCACCCTCTACACTCCGAGAGTATAAGCACCTATGCAGTGCCGCCGGTGCCTGCTTATCTTCACAACTACCAGATGCCTTGTAATGTTTGCATAAATTCTGAAAACGCAATCTTTTTTTTTTATTTTCCCTTCTTTTCGTCGCGTTTGTTTGTGAAAAACATCTTACAGCGTTGAGACCTTCCAACCTAGA|||||1672|,TCTAGGTTGGAAGGTCTCAACGCTGTAAGATGTTTTTCACAAACAAACGCGACGAAAAGAAGGGAAAATAAAAAAAAAAGATTGCGTTTTCAGAATTTATGCAAACATTACAAGGCATCTGGTAGTTGTGAAGATAAGCAGGCACCGGCGGCACTGCATAGGTGCTTATACTCTCGGAGTGTAGAGGGTGAAAAGCCACTCTGCCAAGGTGTATCCTATTTACATCCATCACACGATGTCTGCTGCTGGGCTTGAAAAGTGGTTAGCCGTAGGCGAGCGTCGGGGAAGAGAAAAATTGCTGTGAAGCAAGCGCATACATCCTTGACAACAAGCGAGCCTCGGTGAGCTCTAAAATGCTGTGAAAATTAGCGTGAATGTTCTAGGGAAGCGTGCTTGAATAGAAGTGAGTCTGGCGTATTTAAAAATGCTGTGAAGGAGGACAGAAATATAATTACTACGGGGATGCCAATACGGGTTTTATATATACCTAGGCGGCCAAGTATGTACATTAAATACTGTGGAACTGAAAGTTCTAGGCTTCCTATTGAACGAAGTAAGCCTTTCGGGTGTTCAGAAACATGCTGTGAAATGCCATGGATCTATACTCCTTTCTTTTGAACTCTTCGAAGAAAACCGAGCCTTAGGAGGGCTTAAAAAATGTTGTGAAGACGAACCCTCTTTTAGGCGGCATCCATTCCGCTCTGCACAGTAAGCACTGCGATGTTGTTTAAAAGTGCAGCCATGTCTGTAGAAATGACGATGCCGCCTACGCGCTTTTTAACAGGTTAATTCTGAAAAGTCTGTTGTATGTTAACGAACGACATTGTTCACCAACAGACATAGAATCCAGGATAGCCAGCTCCGACGGGCCTGCAGTTTGGCCATAGAAAATCTCGCTCAAAAAGTGCGAATATGACTGATAACCTTTTAATCGCCTCGGAGTCGCGAATATTTAGAGACCGTCACTAGTCTGGGTATATAAATAGCAATGTCACCTCTCGGCTTGACTTTGGCTGTCTCCGATGCCGTCTCCGAGATCGACCCCGTAAGTCAAGCCGCATGCTTTTGCCCCCCTTTTTTGATGTGATAGAAGTTCAAATTCAAAAATTACCTTTCACCTCTTCTATCGCTAATAGTTTCCTCATGGCGTAAATTTTTTTGTACCCCAGTCTCGCAGTTTTGTAGTCAGTCCGGCTTGAGTCACTCGCCGGTAGCGTAATATACCTAGTTGTTGGCAGTATGCTTATTCGCTCGCTAGCCAAGCTAATTGATGCGCCCCCTTCAACCTGCAGAACGAACGCATTCTGCTTCTTAAACTATACTTCTTGGCCGTAATCTAATGCTCTCGCTAGCAAAATTTTTTTTGTCTCCAGAATTAGGGAGAAAAAGCCCGTTCGTATTGCTACAATGGAGATACGAAGAGCCACAAGTCTACCGAAAAAGGACATCTCGGGCCGAGACTTCACTTTTGAGATATCCGCCGAAGTAGTCAAGCCCTACGATGCGCTCATGAGAGACGAGACAATAGTTACCAATCCTGTACCGACGGTTAAGAAAGATTTCGGATTTGACGAGTCCGAGTTTGAGAATATCAAAGACCATGATGCAGCCTTGTTCACTGTAGTGGAGGATGAAATGGTGTACGGATACATACATGCAACAAGATCTTGGAATAACATGGTGGAGATTCGCTGGATTGTGCTAGATGTGAGCATTCGCGGTCATGGGTACGGCAAACTGCTTCTGGATGAGGTGCTAAAGTGGGCTCGCCAGCTGGGAGTTGCTGGGGTTCGTCTAGAGTCGCAGTCGAATAATATCGCGGCATGCCGCTTTTATAAACGATACGGATTCAAGTTTGGCGGCTACGATGAGTACTTGTACAGAGGTATTGCGCAGAACAAGCAAGAGACAGCCTTCTTCTGGTACTACATGCTCGAATAATGAACGATCAAATTGTTTGTAAATATGAAGAAATTCAAGTATATTAAATCCAAGGGTATATGCTTTTGCTATTTGGACAGAAACTTTGCCATCATGGTGTAGCTAGCCTCATAATTATATAGCAGATTTTTGCGATTTTGAAAGACAATCTGTTGCGTGCTTTTGAAACAAACTCCAACCCATCGTGTACCGTAATTAAGCATTACTTATGAAGAAAAACAATTTTCCGGTCTCTTTGTGGCAAGCACTCAGAGGATACTATACACCTGCGCCCATTCATAATTAGTATTGATATCCCCAGATACAAGCAGACAGGACCTCAAACCCACTTACTCGGGCCTCCCAGTTTTCCTCTTTCTTACACAGCGCTCGAGCCTCTTTCCATGTCATCTTTGTCTTCTTGCTGCTAGGACCTATAGATAACCCTATCAGCCATGCTGCCGGTTGTGTATTATAAAAGTA|downstream_gene_variant|MODIFIER|exon-XM_006968725.1-1|GENE_exon-XM_006968725.1-1|transcript|rna-XM_006968725.1|protein_coding||c.*1672delGinsTACTTTTATAATACACAACCGGCAGCATGGCTGATAGGGTTATCTATAGGTCCTAGCAGCAAGAAGACAAAGATGACATGGAAAGAGGCTCGAGCGCTGTGTAAGAAAGAGGAAAACTGGGAGGCCCGAGTAAGTGGGTTTGAGGTCCTGTCTGCTTGTATCTGGGGATATCAATACTAATTATGAATGGGCGCAGGTGTATAGTATCCTCTGAGTGCTTGCCACAAAGAGACCGGAAAATTGTTTTTCTTCATAAGTAATGCTTAATTACGGTACACGATGGGTTGGAGTTTGTTTCAAAAGCACGCAACAGATTGTCTTTCAAAATCGCAAAAATCTGCTATATAATTATGAGGCTAGCTACACCATGATGGCAAAGTTTCTGTCCAAATAGCAAAAGCATATACCCTTGGATTTAATATACTTGAATTTCTTCATATTTACAAACAATTTGATCGTTCATTATTCGAGCATGTAGTACCAGAAGAAGGCTGTCTCTTGCTTGTTCTGCGCAATACCTCTGTACAAGTACTCATCGTAGCCGCCAAACTTGAATCCGTATCGTTTATAAAAGCGGCATGCCGCGATATTATTCGACTGCGACTCTAGACGAACCCCAGCAACTCCCAGCTGGCGAGCCCACTTTAGCACCTCATCCAGAAGCAGTTTGCCGTACCCATGACCGCGAATGCTCACATCTAGCACAATCCAGCGAATCTCCACCATGTTATTCCAAGATCTTGTTGCATGTATGTATCCGTACACCATTTCATCCTCCACTACAGTGAACAAGGCTGCATCATGGTCTTTGATATTCTCAAACTCGGACTCGTCAAATCCGAAATCTTTCTTAACCGTCGGTACAGGATTGGTAACTATTGTCTCGTCTCTCATGAGCGCATCGTAGGGCTTGACTACTTCGGCGGATATCTCAAAAGTGAAGTCTCGGCCCGAGATGTCCTTTTTCGGTAGACTTGTGGCTCTTCGTATCTCCATTGTAGCAATACGAACGGGCTTTTTCTCCCTAATTCTGGAGACAAAAAAAATTTTGCTAGCGAGAGCATTAGATTACGGCCAAGAAGTATAGTTTAAGAAGCAGAATGCGTTCGTTCTGCAGGTTGAAGGGGGCGCATCAATTAGCTTGGCTAGCGAGCGAATAAGCATACTGCCAACAACTAGGTATATTACGCTACCGGCGAGTGACTCAAGCCGGACTGACTACAAAACTGCGAGACTGGGGTACAAAAAAATTTACGCCATGAGGAAACTATTAGCGATAGAAGAGGTGAAAGGTAATTTTTGAATTTGAACTTCTATCACATCAAAAAAGGGGGGCAAAAGCATGCGGCTTGACTTACGGGGTCGATCTCGGAGACGGCATCGGAGACAGCCAAAGTCAAGCCGAGAGGTGACATTGCTATTTATATACCCAGACTAGTGACGGTCTCTAAATATTCGCGACTCCGAGGCGATTAAAAGGTTATCAGTCATATTCGCACTTTTTGAGCGAGATTTTCTATGGCCAAACTGCAGGCCCGTCGGAGCTGGCTATCCTGGATTCTATGTCTGTTGGTGAACAATGTCGTTCGTTAACATACAACAGACTTTTCAGAATTAACCTGTTAAAAAGCGCGTAGGCGGCATCGTCATTTCTACAGACATGGCTGCACTTTTAAACAACATCGCAGTGCTTACTGTGCAGAGCGGAATGGATGCCGCCTAAAAGAGGGTTCGTCTTCACAACATTTTTTAAGCCCTCCTAAGGCTCGGTTTTCTTCGAAGAGTTCAAAAGAAAGGAGTATAGATCCATGGCATTTCACAGCATGTTTCTGAACACCCGAAAGGCTTACTTCGTTCAATAGGAAGCCTAGAACTTTCAGTTCCACAGTATTTAATGTACATACTTGGCCGCCTAGGTATATATAAAACCCGTATTGGCATCCCCGTAGTAATTATATTTCTGTCCTCCTTCACAGCATTTTTAAATACGCCAGACTCACTTCTATTCAAGCACGCTTCCCTAGAACATTCACGCTAATTTTCACAGCATTTTAGAGCTCACCGAGGCTCGCTTGTTGTCAAGGATGTATGCGCTTGCTTCACAGCAATTTTTCTCTTCCCCGACGCTCGCCTACGGCTAACCACTTTTCAAGCCCAGCAGCAGACATCGTGTGATGGATGTAAATAGGATACACCTTGGCAGAGTGGCTTTTCACCCTCTACACTCCGAGAGTATAAGCACCTATGCAGTGCCGCCGGTGCCTGCTTATCTTCACAACTACCAGATGCCTTGTAATGTTTGCATAAATTCTGAAAACGCAATCTTTTTTTTTTATTTTCCCTTCTTTTCGTCGCGTTTGTTTGTGAAAAACATCTTACAGCGTTGAGACCTTCCAACCTAGA|||||1672|,TCTAGGTTGGAAGGTCTCAACGCTGTAAGATGTTTTTCACAAACAAACGCGACGAAAAGAAGGGAAAATAAAAAAAAAAGATTGCGTTTTCAGAATTTATGCAAACATTACAAGGCATCTGGTAGTTGTGAAGATAAGCAGGCACCGGCGGCACTGCATAGGTGCTTATACTCTCGGAGTGTAGAGGGTGAAAAGCCACTCTGCCAAGGTGTATCCTATTTACATCCATCACACGATGTCTGCTGCTGGGCTTGAAAAGTGGTTAGCCGTAGGCGAGCGTCGGGGAAGAGAAAAATTGCTGTGAAGCAAGCGCATACATCCTTGACAACAAGCGAGCCTCGGTGAGCTCTAAAATGCTGTGAAAATTAGCGTGAATGTTCTAGGGAAGCGTGCTTGAATAGAAGTGAGTCTGGCGTATTTAAAAATGCTGTGAAGGAGGACAGAAATATAATTACTACGGGGATGCCAATACGGGTTTTATATATACCTAGGCGGCCAAGTATGTACATTAAATACTGTGGAACTGAAAGTTCTAGGCTTCCTATTGAACGAAGTAAGCCTTTCGGGTGTTCAGAAACATGCTGTGAAATGCCATGGATCTATACTCCTTTCTTTTGAACTCTTCGAAGAAAACCGAGCCTTAGGAGGGCTTAAAAAATGTTGTGAAGACGAACCCTCTTTTAGGCGGCATCCATTCCGCTCTGCACAGTAAGCACTGCGATGTTGTTTAAAAGTGCAGCCATGTCTGTAGAAATGACGATGCCGCCTACGCGCTTTTTAACAGGTTAATTCTGAAAAGTCTGTTGTATGTTAACGAACGACATTGTTCACCAACAGACATAGAATCCAGGATAGCCAGCTCCGACGGGCCTGCAGTTTGGCCATAGAAAATCTCGCTCAAAAAGTGCGAATATGACTGATAACCTTTTAATCGCCTCGGAGTCGCGAATATTTAGAGACCGTCACTAGTCTGGGTATATAAATAGCAATGTCACCTCTCGGCTTGACTTTGGCTGTCTCCGATGCCGTCTCCGAGATCGACCCCGTAAGTCAAGCCGCATGCTTTTGCCCCCCTTTTTTGATGTGATAGAAGTTCAAATTCAAAAATTACCTTTCACCTCTTCTATCGCTAATAGTTTCCTCATGGCGTAAATTTTTTTGTACCCCAGTCTCGCAGTTTTGTAGTCAGTCCGGCTTGAGTCACTCGCCGGTAGCGTAATATACCTAGTTGTTGGCAGTATGCTTATTCGCTCGCTAGCCAAGCTAATTGATGCGCCCCCTTCAACCTGCAGAACGAACGCATTCTGCTTCTTAAACTATACTTCTTGGCCGTAATCTAATGCTCTCGCTAGCAAAATTTTTTTTGTCTCCAGAATTAGGGAGAAAAAGCCCGTTCGTATTGCTACAATGGAGATACGAAGAGCCACAAGTCTACCGAAAAAGGACATCTCGGGCCGAGACTTCACTTTTGAGATATCCGCCGAAGTAGTCAAGCCCTACGATGCGCTCATGAGAGACGAGACAATAGTTACCAATCCTGTACCGACGGTTAAGAAAGATTTCGGATTTGACGAGTCCGAGTTTGAGAATATCAAAGACCATGATGCAGCCTTGTTCACTGTAGTGGAGGATGAAATGGTGTACGGATACATACATGCAACAAGATCTTGGAATAACATGGTGGAGATTCGCTGGATTGTGCTAGATGTGAGCATTCGCGGTCATGGGTACGGCAAACTGCTTCTGGATGAGGTGCTAAAGTGGGCTCGCCAGCTGGGAGTTGCTGGGGTTCGTCTAGAGTCGCAGTCGAATAATATCGCGGCATGCCGCTTTTATAAACGATACGGATTCAAGTTTGGCGGCTACGATGAGTACTTGTACAGAGGTATTGCGCAGAACAAGCAAGAGACAGCCTTCTTCTGGTACTACATGCTCGAATAATGAACGATCAAATTGTTTGTAAATATGAAGAAATTCAAGTATATTAAATCCAAGGGTATATGCTTTTGCTATTTGGACAGAAACTTTGCCATCATGGTGTAGCTAGCCTCATAATTATATAGCAGATTTTTGCGATTTTGAAAGACAATCTGTTGCGTGCTTTTGAAACAAACTCCAACCCATCGTGTACCGTAATTAAGCATTACTTATGAAGAAAAACAATTTTCCGGTCTCTTTGTGGCAAGCACTCAGAGGATACTATACACCTGCGCCCATTCATAATTAGTATTGATATCCCCAGATACAAGCAGACAGGACCTCAAACCCACTTACTCGGGCCTCCCAGTTTTCCTCTTTCTTACACAGCGCTCGAGCCTCTTTCCATGTCATCTTTGTCTTCTTGCTGCTAGGACCTATAGATAACCCTATCAGCCATGCTGCCGGTTGTGTATTATAAAAGTA|downstream_gene_variant|MODIFIER|exon-XM_006968725.1-1|GENE_exon-XM_006968725.1-1|transcript|rna-XM_006968725.1|protein_coding||c.*1672delCinsTACTTTTATAATACACAACCGGCAGCATGGCTGATAGGGTTATCTATAGGTCCTAGCAGCAAGAAGACAAAGATGACATGGAAAGAGGCTCGAGCGCTGTGTAAGAAAGAGGAAAACTGGGAGGCCCGAGTAAGTGGGTTTGAGGTCCTGTCTGCTTGTATCTGGGGATATCAATACTAATTATGAATGGGCGCAGGTGTATAGTATCCTCTGAGTGCTTGCCACAAAGAGACCGGAAAATTGTTTTTCTTCATAAGTAATGCTTAATTACGGTACACGATGGGTTGGAGTTTGTTTCAAAAGCACGCAACAGATTGTCTTTCAAAATCGCAAAAATCTGCTATATAATTATGAGGCTAGCTACACCATGATGGCAAAGTTTCTGTCCAAATAGCAAAAGCATATACCCTTGGATTTAATATACTTGAATTTCTTCATATTTACAAACAATTTGATCGTTCATTATTCGAGCATGTAGTACCAGAAGAAGGCTGTCTCTTGCTTGTTCTGCGCAATACCTCTGTACAAGTACTCATCGTAGCCGCCAAACTTGAATCCGTATCGTTTATAAAAGCGGCATGCCGCGATATTATTCGACTGCGACTCTAGACGAACCCCAGCAACTCCCAGCTGGCGAGCCCACTTTAGCACCTCATCCAGAAGCAGTTTGCCGTACCCATGACCGCGAATGCTCACATCTAGCACAATCCAGCGAATCTCCACCATGTTATTCCAAGATCTTGTTGCATGTATGTATCCGTACACCATTTCATCCTCCACTACAGTGAACAAGGCTGCATCATGGTCTTTGATATTCTCAAACTCGGACTCGTCAAATCCGAAATCTTTCTTAACCGTCGGTACAGGATTGGTAACTATTGTCTCGTCTCTCATGAGCGCATCGTAGGGCTTGACTACTTCGGCGGATATCTCAAAAGTGAAGTCTCGGCCCGAGATGTCCTTTTTCGGTAGACTTGTGGCTCTTCGTATCTCCATTGTAGCAATACGAACGGGCTTTTTCTCCCTAATTCTGGAGACAAAAAAAATTTTGCTAGCGAGAGCATTAGATTACGGCCAAGAAGTATAGTTTAAGAAGCAGAATGCGTTCGTTCTGCAGGTTGAAGGGGGCGCATCAATTAGCTTGGCTAGCGAGCGAATAAGCATACTGCCAACAACTAGGTATATTACGCTACCGGCGAGTGACTCAAGCCGGACTGACTACAAAACTGCGAGACTGGGGTACAAAAAAATTTACGCCATGAGGAAACTATTAGCGATAGAAGAGGTGAAAGGTAATTTTTGAATTTGAACTTCTATCACATCAAAAAAGGGGGGCAAAAGCATGCGGCTTGACTTACGGGGTCGATCTCGGAGACGGCATCGGAGACAGCCAAAGTCAAGCCGAGAGGTGACATTGCTATTTATATACCCAGACTAGTGACGGTCTCTAAATATTCGCGACTCCGAGGCGATTAAAAGGTTATCAGTCATATTCGCACTTTTTGAGCGAGATTTTCTATGGCCAAACTGCAGGCCCGTCGGAGCTGGCTATCCTGGATTCTATGTCTGTTGGTGAACAATGTCGTTCGTTAACATACAACAGACTTTTCAGAATTAACCTGTTAAAAAGCGCGTAGGCGGCATCGTCATTTCTACAGACATGGCTGCACTTTTAAACAACATCGCAGTGCTTACTGTGCAGAGCGGAATGGATGCCGCCTAAAAGAGGGTTCGTCTTCACAACATTTTTTAAGCCCTCCTAAGGCTCGGTTTTCTTCGAAGAGTTCAAAAGAAAGGAGTATAGATCCATGGCATTTCACAGCATGTTTCTGAACACCCGAAAGGCTTACTTCGTTCAATAGGAAGCCTAGAACTTTCAGTTCCACAGTATTTAATGTACATACTTGGCCGCCTAGGTATATATAAAACCCGTATTGGCATCCCCGTAGTAATTATATTTCTGTCCTCCTTCACAGCATTTTTAAATACGCCAGACTCACTTCTATTCAAGCACGCTTCCCTAGAACATTCACGCTAATTTTCACAGCATTTTAGAGCTCACCGAGGCTCGCTTGTTGTCAAGGATGTATGCGCTTGCTTCACAGCAATTTTTCTCTTCCCCGACGCTCGCCTACGGCTAACCACTTTTCAAGCCCAGCAGCAGACATCGTGTGATGGATGTAAATAGGATACACCTTGGCAGAGTGGCTTTTCACCCTCTACACTCCGAGAGTATAAGCACCTATGCAGTGCCGCCGGTGCCTGCTTATCTTCACAACTACCAGATGCCTTGTAATGTTTGCATAAATTCTGAAAACGCAATCTTTTTTTTTTATTTTCCCTTCTTTTCGTCGCGTTTGTTTGTGAAAAACATCTTACAGCGTTGAGACCTTCCAACCTAGA|||||1672|,TCTAGGTTGGAAGGTCTCAACGCTGTAAGATGTTTTTCACAAACAAACGCGACGAAAAGAAGGGAAAATAAAAAAAAAAGATTGCGTTTTCAGAATTTATGCAAACATTACAAGGCATCTGGTAGTTGTGAAGATAAGCAGGCACCGGCGGCACTGCATAGGTGCTTATACTCTCGGAGTGTAGAGGGTGAAAAGCCACTCTGCCAAGGTGTATCCTATTTACATCCATCACACGATGTCTGCTGCTGGGCTTGAAAAGTGGTTAGCCGTAGGCGAGCGTCGGGGAAGAGAAAAATTGCTGTGAAGCAAGCGCATACATCCTTGACAACAAGCGAGCCTCGGTGAGCTCTAAAATGCTGTGAAAATTAGCGTGAATGTTCTAGGGAAGCGTGCTTGAATAGAAGTGAGTCTGGCGTATTTAAAAATGCTGTGAAGGAGGACAGAAATATAATTACTACGGGGATGCCAATACGGGTTTTATATATACCTAGGCGGCCAAGTATGTACATTAAATACTGTGGAACTGAAAGTTCTAGGCTTCCTATTGAACGAAGTAAGCCTTTCGGGTGTTCAGAAACATGCTGTGAAATGCCATGGATCTATACTCCTTTCTTTTGAACTCTTCGAAGAAAACCGAGCCTTAGGAGGGCTTAAAAAATGTTGTGAAGACGAACCCTCTTTTAGGCGGCATCCATTCCGCTCTGCACAGTAAGCACTGCGATGTTGTTTAAAAGTGCAGCCATGTCTGTAGAAATGACGATGCCGCCTACGCGCTTTTTAACAGGTTAATTCTGAAAAGTCTGTTGTATGTTAACGAACGACATTGTTCACCAACAGACATAGAATCCAGGATAGCCAGCTCCGACGGGCCTGCAGTTTGGCCATAGAAAATCTCGCTCAAAAAGTGCGAATATGACTGATAACCTTTTAATCGCCTCGGAGTCGCGAATATTTAGAGACCGTCACTAGTCTGGGTATATAAATAGCAATGTCACCTCTCGGCTTGACTTTGGCTGTCTCCGATGCCGTCTCCGAGATCGACCCCGTAAGTCAAGCCGCATGCTTTTGCCCCCCTTTTTTGATGTGATAGAAGTTCAAATTCAAAAATTACCTTTCACCTCTTCTATCGCTAATAGTTTCCTCATGGCGTAAATTTTTTTGTACCCCAGTCTCGCAGTTTTGTAGTCAGTCCGGCTTGAGTCACTCGCCGGTAGCGTAATATACCTAGTTGTTGGCAGTATGCTTATTCGCTCGCTAGCCAAGCTAATTGATGCGCCCCCTTCAACCTGCAGAACGAACGCATTCTGCTTCTTAAACTATACTTCTTGGCCGTAATCTAATGCTCTCGCTAGCAAAATTTTTTTTGTCTCCAGAATTAGGGAGAAAAAGCCCGTTCGTATTGCTACAATGGAGATACGAAGAGCCACAAGTCTACCGAAAAAGGACATCTCGGGCCGAGACTTCACTTTTGAGATATCCGCCGAAGTAGTCAAGCCCTACGATGCGCTCATGAGAGACGAGACAATAGTTACCAATCCTGTACCGACGGTTAAGAAAGATTTCGGATTTGACGAGTCCGAGTTTGAGAATATCAAAGACCATGATGCAGCCTTGTTCACTGTAGTGGAGGATGAAATGGTGTACGGATACATACATGCAACAAGATCTTGGAATAACATGGTGGAGATTCGCTGGATTGTGCTAGATGTGAGCATTCGCGGTCATGGGTACGGCAAACTGCTTCTGGATGAGGTGCTAAAGTGGGCTCGCCAGCTGGGAGTTGCTGGGGTTCGTCTAGAGTCGCAGTCGAATAATATCGCGGCATGCCGCTTTTATAAACGATACGGATTCAAGTTTGGCGGCTACGATGAGTACTTGTACAGAGGTATTGCGCAGAACAAGCAAGAGACAGCCTTCTTCTGGTACTACATGCTCGAATAATGAACGATCAAATTGTTTGTAAATATGAAGAAATTCAAGTATATTAAATCCAAGGGTATATGCTTTTGCTATTTGGACAGAAACTTTGCCATCATGGTGTAGCTAGCCTCATAATTATATAGCAGATTTTTGCGATTTTGAAAGACAATCTGTTGCGTGCTTTTGAAACAAACTCCAACCCATCGTGTACCGTAATTAAGCATTACTTATGAAGAAAAACAATTTTCCGGTCTCTTTGTGGCAAGCACTCAGAGGATACTATACACCTGCGCCCATTCATAATTAGTATTGATATCCCCAGATACAAGCAGACAGGACCTCAAACCCACTTACTCGGGCCTCCCAGTTTTCCTCTTTCTTACACAGCGCTCGAGCCTCTTTCCATGTCATCTTTGTCTTCTTGCTGCTAGGACCTATAGATAACCCTATCAGCCATGCTGCCGGTTGTGTATTATAAAAGTA|downstream_gene_variant|MODIFIER|exon-XM_00696
725.1-1|GENE_exon-XM_006968725.1-1|transcript|rna-XM_006968725.1|protein_coding||c.*1672_*1673insTACTTTTATAATACACAACCGGCAGCATGGCTGATAGGGTTATCTATAGGTCCTAGCAGCAAGAAGACAAAGATGACATGGAAAGAGGCTCGAGCGCTGTGTAAGAAAGAGGAAAACTGGGAGGCCCGAGTAAGTGGGTTTGAGGTCCTGTCTGCTTGTATCTGGGGATATCAATACTAATTATGAATGGGCGCAGGTGTATAGTATCCTCTGAGTGCTTGCCACAAAGAGACCGGAAAATTGTTTTTCTTCATAAGTAATGCTTAATTACGGTACACGATGGGTTGGAGTTTGTTTCAAAAGCACGCAACAGATTGTCTTTCAAAATCGCAAAAATCTGCTATATAATTATGAGGCTAGCTACACCATGATGGCAAAGTTTCTGTCCAAATAGCAAAAGCATATACCCTTGGATTTAATATACTTGAATTTCTTCATATTTACAAACAATTTGATCGTTCATTATTCGAGCATGTAGTACCAGAAGAAGGCTGTCTCTTGCTTGTTCTGCGCAATACCTCTGTACAAGTACTCATCGTAGCCGCCAAACTTGAATCCGTATCGTTTATAAAAGCGGCATGCCGCGATATTATTCGACTGCGACTCTAGACGAACCCCAGCAACTCCCAGCTGGCGAGCCCACTTTAGCACCTCATCCAGAAGCAGTTTGCCGTACCCATGACCGCGAATGCTCACATCTAGCACAATCCAGCGAATCTCCACCATGTTATTCCAAGATCTTGTTGCATGTATGTATCCGTACACCATTTCATCCTCCACTACAGTGAACAAGGCTGCATCATGGTCTTTGATATTCTCAAACTCGGACTCGTCAAATCCGAAATCTTTCTTAACCGTCGGTACAGGATTGGTAACTATTGTCTCGTCTCTCATGAGCGCATCGTAGGGCTTGACTACTTCGGCGGATATCTCAAAAGTGAAGTCTCGGCCCGAGATGTCCTTTTTCGGTAGACTTGTGGCTCTTCGTATCTCCATTGTAGCAATACGAACGGGCTTTTTCTCCCTAATTCTGGAGACAAAAAAAATTTTGCTAGCGAGAGCATTAGATTACGGCCAAGAAGTATAGTTTAAGAAGCAGAATGCGTTCGTTCTGCAGGTTGAAGGGGGCGCATCAATTAGCTTGGCTAGCGAGCGAATAAGCATACTGCCAACAACTAGGTATATTACGCTACCGGCGAGTGACTCAAGCCGGACTGACTACAAAACTGCGAGACTGGGGTACAAAAAAATTTACGCCATGAGGAAACTATTAGCGATAGAAGAGGTGAAAGGTAATTTTTGAATTTGAACTTCTATCACATCAAAAAAGGGGGGCAAAAGCATGCGGCTTGACTTACGGGGTCGATCTCGGAGACGGCATCGGAGACAGCCAAAGTCAAGCCGAGAGGTGACATTGCTATTTATATACCCAGACTAGTGACGGTCTCTAAATATTCGCGACTCCGAGGCGATTAAAAGGTTATCAGTCATATTCGCACTTTTTGAGCGAGATTTTCTATGGCCAAACTGCAGGCCCGTCGGAGCTGGCTATCCTGGATTCTATGTCTGTTGGTGAACAATGTCGTTCGTTAACATACAACAGACTTTTCAGAATTAACCTGTTAAAAAGCGCGTAGGCGGCATCGTCATTTCTACAGACATGGCTGCACTTTTAAACAACATCGCAGTGCTTACTGTGCAGAGCGGAATGGATGCCGCCTAAAAGAGGGTTCGTCTTCACAACATTTTTTAAGCCCTCCTAAGGCTCGGTTTTCTTCGAAGAGTTCAAAAGAAAGGAGTATAGATCCATGGCATTTCACAGCATGTTTCTGAACACCCGAAAGGCTTACTTCGTTCAATAGGAAGCCTAGAACTTTCAGTTCCACAGTATTTAATGTACATACTTGGCCGCCTAGGTATATATAAAACCCGTATTGGCATCCCCGTAGTAATTATATTTCTGTCCTCCTTCACAGCATTTTTAAATACGCCAGACTCACTTCTATTCAAGCACGCTTCCCTAGAACATTCACGCTAATTTTCACAGCATTTTAGAGCTCACCGAGGCTCGCTTGTTGTCAAGGATGTATGCGCTTGCTTCACAGCAATTTTTCTCTTCCCCGACGCTCGCCTACGGCTAACCACTTTTCAAGCCCAGCAGCAGACATCGTGTGATGGATGTAAATAGGATACACCTTGGCAGAGTGGCTTTTCACCCTCTACACTCCGAGAGTATAAGCACCTATGCAGTGCCGCCGGTGCCTGCTTATCTTCACAACTACCAGATGCCTTGTAATGTTTGCATAAATTCTGAAAACGCAATCTTTTTTTTTTATTTTCCCTTCTTTTCGTCGCGTTTGTTTGTGAAAAACATCTTACAGCGTTGAGACCTTCCAACCTAGA|||||1672|,TCTAGGTTGGAAGGTCTCAACGCTGTAAGATGTTTTTCACAAACAAACGCGACGAAAAGAAGGGAAAATAAAAAAAAAAGATTGCGTTTTCAGAATTTATGCAAACATTACAAGGCATCTGGTAGTTGTGAAGATAAGCAGGCACCGGCGGCACTGCATAGGTGCTTATACTCTCGGAGTGTAGAGGGTGAAAAGCCACTCTGCCAAGGTGTATCCTATTTACATCCATCACACGATGTCTGCTGCTGGGCTTGAAAAGTGGTTAGCCGTAGGCGAGCGTCGGGGAAGAGAAAAATTGCTGTGAAGCAAGCGCATACATCCTTGACAACAAGCGAGCCTCGGTGAGCTCTAAAATGCTGTGAAAATTAGCGTGAATGTTCTAGGGAAGCGTGCTTGAATAGAAGTGAGTCTGGCGTATTTAAAAATGCTGTGAAGGAGGACAGAAATATAATTACTACGGGGATGCCAATACGGGTTTTATATATACCTAGGCGGCCAAGTATGTACATTAAATACTGTGGAACTGAAAGTTCTAGGCTTCCTATTGAACGAAGTAAGCCTTTCGGGTGTTCAGAAACATGCTGTGAAATGCCATGGATCTATACTCCTTTCTTTTGAACTCTTCGAAGAAAACCGAGCCTTAGGAGGGCTTAAAAAATGTTGTGAAGACGAACCCTCTTTTAGGCGGCATCCATTCCGCTCTGCACAGTAAGCACTGCGATGTTGTTTAAAAGTGCAGCCATGTCTGTAGAAATGACGATGCCGCCTACGCGCTTTTTAACAGGTTAATTCTGAAAAGTCTGTTGTATGTTAACGAACGACATTGTTCACCAACAGACATAGAATCCAGGATAGCCAGCTCCGACGGGCCTGCAGTTTGGCCATAGAAAATCTCGCTCAAAAAGTGCGAATATGACTGATAACCTTTTAATCGCCTCGGAGTCGCGAATATTTAGAGACCGTCACTAGTCTGGGTATATAAATAGCAATGTCACCTCTCGGCTTGACTTTGGCTGTCTCCGATGCCGTCTCCGAGATCGACCCCGTAAGTCAAGCCGCATGCTTTTGCCCCCCTTTTTTGATGTGATAGAAGTTCAAATTCAAAAATTACCTTTCACCTCTTCTATCGCTAATAGTTTCCTCATGGCGTAAATTTTTTTGTACCCCAGTCTCGCAGTTTTGTAGTCAGTCCGGCTTGAGTCACTCGCCGGTAGCGTAATATACCTAGTTGTTGGCAGTATGCTTATTCGCTCGCTAGCCAAGCTAATTGATGCGCCCCCTTCAACCTGCAGAACGAACGCATTCTGCTTCTTAAACTATACTTCTTGGCCGTAATCTAATGCTCTCGCTAGCAAAATTTTTTTTGTCTCCAGAATTAGGGAGAAAAAGCCCGTTCGTATTGCTACAATGGAGATACGAAGAGCCACAAGTCTACCGAAAAAGGACATCTCGGGCCGAGACTTCACTTTTGAGATATCCGCCGAAGTAGTCAAGCCCTACGATGCGCTCATGAGAGACGAGACAATAGTTACCAATCCTGTACCGACGGTTAAGAAAGATTTCGGATTTGACGAGTCCGAGTTTGAGAATATCAAAGACCATGATGCAGCCTTGTTCACTGTAGTGGAGGATGAAATGGTGTACGGATACATACATGCAACAAGATCTTGGAATAACATGGTGGAGATTCGCTGGATTGTGCTAGATGTGAGCATTCGCGGTCATGGGTACGGCAAACTGCTTCTGGATGAGGTGCTAAAGTGGGCTCGCCAGCTGGGAGTTGCTGGGGTTCGTCTAGAGTCGCAGTCGAATAATATCGCGGCATGCCGCTTTTATAAACGATACGGATTCAAGTTTGGCGGCTACGATGAGTACTTGTACAGAGGTATTGCGCAGAACAAGCAAGAGACAGCCTTCTTCTGGTACTACATGCTCGAATAATGAACGATCAAATTGTTTGTAAATATGAAGAAATTCAAGTATATTAAATCCAAGGGTATATGCTTTTGCTATTTGGACAGAAACTTTGCCATCATGGTGTAGCTAGCCTCATAATTATATAGCAGATTTTTGCGATTTTGAAAGACAATCTGTTGCGTGCTTTTGAAACAAACTCCAACCCATCGTGTACCGTAATTAAGCATTACTTATGAAGAAAAACAATTTTCCGGTCTCTTTGTGGCAAGCACTCAGAGGATACTATACACCTGCGCCCATTCATAATTAGTATTGATATCCCCAGATACAAGCAGACAGGACCTCAAACCCACTTACTCGGGCCTCCCAGTTTTCCTCTTTCTTACACAGCGCTCGAGCCTCTTTCCATGTCATCTTTGTCTTCTTGCTGCTAGGACCTATAGATAACCCTATCAGCCATGCTGCCGGTTGTGTATTATAAAAGTA|intergenic_region|MODIFIER|exon-XM_006968628.1-1-exon-XM_006968664.1-1|GENE_exon-XM_006968628.1-1-GENE_exon-XM_006968664.1-1|intergenic_region|GENE_exon-XM_006968628.1-1-GENE_exon-XM_006968664.1-1|||n.198279delAinsTCTAGGTTGGAAGGTCTCAACGCTGTAAGATGTTTTTCACAAACAAACGCGACGAAAAGAAGGGAAAATAAAAAAAAAAGATTGCGTTTTCAGAATTTATGCAAACATTACAAGGCATCTGGTAGTTGTGAAGATAAGCAGGCACCGGCGGCACTGCATAGGTGCTTATACTCTCGGAGTGTAGAGGGTGAAAAGCCACTCTGCCAAGGTGTATCCTATTTACATCCATCACACGATGTCTGCTGCTGGGCTTGAAAAGTGGTTAGCCGTAGGCGAGCGTCGGGGAAGAGAAAAATTGCTGTGAAGCAAGCGCATACATCCTTGACAACAAGCGAGCCTCGGTGAGCTCTAAAATGCTGTGAAAATTAGCGTGAATGTTCTAGGGAAGCGTGCTTGAATAGAAGTGAGTCTGGCGTATTTAAAAATGCTGTGAAGGAGGACAGAAATATAATTACTACGGGGATGCCAATACGGGTTTTATATATACCTAGGCGGCCAAGTATGTACATTAAATACTGTGGAACTGAAAGTTCTAGGCTTCCTATTGAACGAAGTAAGCCTTTCGGGTGTTCAGAAACATGCTGTGAAATGCCATGGATCTATACTCCTTTCTTTTGAACTCTTCGAAGAAAACCGAGCCTTAGGAGGGCTTAAAAAATGTTGTGAAGACGAACCCTCTTTTAGGCGGCATCCATTCCGCTCTGCACAGTAAGCACTGCGATGTTGTTTAAAAGTGCAGCCATGTCTGTAGAAATGACGATGCCGCCTACGCGCTTTTTAACAGGTTAATTCTGAAAAGTCTGTTGTATGTTAACGAACGACATTGTTCACCAACAGACATAGAATCCAGGATAGCCAGCTCCGACGGGCCTGCAGTTTGGCCATAGAAAATCTCGCTCAAAAAGTGCGAATATGACTGATAACCTTTTAATCGCCTCGGAGTCGCGAATATTTAGAGACCGTCACTAGTCTGGGTATATAAATAGCAATGTCACCTCTCGGCTTGACTTTGGCTGTCTCCGATGCCGTCTCCGAGATCGACCCCGTAAGTCAAGCCGCATGCTTTTGCCCCCCTTTTTTGATGTGATAGAAGTTCAAATTCAAAAATTACCTTTCACCTCTTCTATCGCTAATAGTTTCCTCATGGCGTAAATTTTTTTGTACCCCAGTCTCGCAGTTTTGTAGTCAGTCCGGCTTGAGTCACTCGCCGGTAGCGTAATATACCTAGTTGTTGGCAGTATGCTTATTCGCTCGCTAGCCAAGCTAATTGATGCGCCCCCTTCAACCTGCAGAACGAACGCATTCTGCTTCTTAAACTATACTTCTTGGCCGTAATCTAATGCTCTCGCTAGCAAAATTTTTTTTGTCTCCAGAATTAGGGAGAAAAAGCCCGTTCGTATTGCTACAATGGAGATACGAAGAGCCACAAGTCTACCGAAAAAGGACATCTCGGGCCGAGACTTCACTTTTGAGATATCCGCCGAAGTAGTCAAGCCCTACGATGCGCTCATGAGAGACGAGACAATAGTTACCAATCCTGTACCGACGGTTAAGAAAGATTTCGGATTTGACGAGTCCGAGTTTGAGAATATCAAAGACCATGATGCAGCCTTGTTCACTGTAGTGGAGGATGAAATGGTGTACGGATACATACATGCAACAAGATCTTGGAATAACATGGTGGAGATTCGCTGGATTGTGCTAGATGTGAGCATTCGCGGTCATGGGTACGGCAAACTGCTTCTGGATGAGGTGCTAAAGTGGGCTCGCCAGCTGGGAGTTGCTGGGGTTCGTCTAGAGTCGCAGTCGAATAATATCGCGGCATGCCGCTTTTATAAACGATACGGATTCAAGTTTGGCGGCTACGATGAGTACTTGTACAGAGGTATTGCGCAGAACAAGCAAGAGACAGCCTTCTTCTGGTACTACATGCTCGAATAATGAACGATCAAATTGTTTGTAAATATGAAGAAATTCAAGTATATTAAATCCAAGGGTATATGCTTTTGCTATTTGGACAGAAACTTTGCCATCATGGTGTAGCTAGCCTCATAATTATATAGCAGATTTTTGCGATTTTGAAAGACAATCTGTTGCGTGCTTTTGAAACAAACTCCAACCCATCGTGTACCGTAATTAAGCATTACTTATGAAGAAAAACAATTTTCCGGTCTCTTTGTGGCAAGCACTCAGAGGATACTATACACCTGCGCCCATTCATAATTAGTATTGATATCCCCAGATACAAGCAGACAGGACCTCAAACCCACTTACTCGGGCCTCCCAGTTTTCCTCTTTCTTACACAGCGCTCGAGCCTCTTTCCATGTCATCTTTGTCTTCTTGCTGCTAGGACCTATAGATAACCCTATCAGCCATGCTGCCGGTTGTGTATTATAAAAGTA||||||,TCTAGGTTGGAAGGTCTCAACGCTGTAAGATGTTTTTCACAAACAAACGCGACGAAAAGAAGGGAAAATAAAAAAAAAAGATTGCGTTTTCAGAATTTATGCAAACATTACAAGGCATCTGGTAGTTGTGAAGATAAGCAGGCACCGGCGGCACTGCATAGGTGCTTATACTCTCGGAGTGTAGAGGGTGAAAAGCCACTCTGCCAAGGTGTATCCTATTTACATCCATCACACGATGTCTGCTGCTGGGCTTGAAAAGTGGTTAGCCGTAGGCGAGCGTCGGGGAAGAGAAAAATTGCTGTGAAGCAAGCGCATACATCCTTGACAACAAGCGAGCCTCGGTGAGCTCTAAAATGCTGTGAAAATTAGCGTGAATGTTCTAGGGAAGCGTGCTTGAATAGAAGTGAGTCTGGCGTATTTAAAAATGCTGTGAAGGAGGACAGAAATATAATTACTACGGGGATGCCAATACGGGTTTTATATATACCTAGGCGGCCAAGTATGTACATTAAATACTGTGGAACTGAAAGTTCTAGGCTTCCTATTGAACGAAGTAAGCCTTTCGGGTGTTCAGAAACATGCTGTGAAATGCCATGGATCTATACTCCTTTCTTTTGAACTCTTCGAAGAAAACCGAGCCTTAGGAGGGCTTAAAAAATGTTGTGAAGACGAACCCTCTTTTAGGCGGCATCCATTCCGCTCTGCACAGTAAGCACTGCGATGTTGTTTAAAAGTGCAGCCATGTCTGTAGAAATGACGATGCCGCCTACGCGCTTTTTAACAGGTTAATTCTGAAAAGTCTGTTGTATGTTAACGAACGACATTGTTCACCAACAGACATAGAATCCAGGATAGCCAGCTCCGACGGGCCTGCAGTTTGGCCATAGAAAATCTCGCTCAAAAAGTGCGAATATGACTGATAACCTTTTAATCGCCTCGGAGTCGCGAATATTTAGAGACCGTCACTAGTCTGGGTATATAAATAGCAATGTCACCTCTCGGCTTGACTTTGGCTGTCTCCGATGCCGTCTCCGAGATCGACCCCGTAAGTCAAGCCGCATGCTTTTGCCCCCCTTTTTTGATGTGATAGAAGTTCAAATTCAAAAATTACCTTTCACCTCTTCTATCGCTAATAGTTTCCTCATGGCGTAAATTTTTTTGTACCCCAGTCTCGCAGTTTTGTAGTCAGTCCGGCTTGAGTCACTCGCCGGTAGCGTAATATACCTAGTTGTTGGCAGTATGCTTATTCGCTCGCTAGCCAAGCTAATTGATGCGCCCCCTTCAACCTGCAGAACGAACGCATTCTGCTTCTTAAACTATACTTCTTGGCCGTAATCTAATGCTCTCGCTAGCAAAATTTTTTTTGTCTCCAGAATTAGGGAGAAAAAGCCCGTTCGTATTGCTACAATGGAGATACGAAGAGCCACAAGTCTACCGAAAAAGGACATCTCGGGCCGAGACTTCACTTTTGAGATATCCGCCGAAGTAGTCAAGCCCTACGATGCGCTCATGAGAGACGAGACAATAGTTACCAATCCTGTACCGACGGTTAAGAAAGATTTCGGATTTGACGAGTCCGAGTTTGAGAATATCAAAGACCATGATGCAGCCTTGTTCACTGTAGTGGAGGATGAAATGGTGTACGGATACATACATGCAACAAGATCTTGGAATAACATGGTGGAGATTCGCTGGATTGTGCTAGATGTGAGCATTCGCGGTCATGGGTACGGCAAACTGCTTCTGGATGAGGTGCTAAAGTGGGCTCGCCAGCTGGGAGTTGCTGGGGTTCGTCTAGAGTCGCAGTCGAATAATATCGCGGCATGCCGCTTTTATAAACGATACGGATTCAAGTTTGGCGGCTACGATGAGTACTTGTACAGAGGTATTGCGCAGAACAAGCAAGAGACAGCCTTCTTCTGGTACTACATGCTCGAATAATGAACGATCAAATTGTTTGTAAATATGAAGAAATTCAAGTATATTAAATCCAAGGGTATATGCTTTTGCTATTTGGACAGAAACTTTGCCATCATGGTGTAGCTAGCCTCATAATTATATAGCAGATTTTTGCGATTTTGAAAGACAATCTGTTGCGTGCTTTTGAAACAAACTCCAACCCATCGTGTACCGTAATTAAGCATTACTTATGAAGAAAAACAATTTTCCGGTCTCTTTGTGGCAAGCACTCAGAGGATACTATACACCTGCGCCCATTCATAATTAGTATTGATATCCCCAGATACAAGCAGACAGGACCTCAAACCCACTTACTCGGGCCTCCCAGTTTTCCTCTTTCTTACACAGCGCTCGAGCCTCTTTCCATGTCATCTTTGTCTTCTTGCTGCTAGGACCTATAGATAACCCTATCAGCCATGCTGCCGGTTGTGTATTATAAAAGTA|intergenic_region|MODIFIER|exon-XM_006968628.1-1-exon-XM_006968664.1-1|GENE_exon-XM_006968628.1-1-GENE_exon-XM_006968664.1-1|intergenic_region|GENE_exon-XM_006968628.1-1-GENE_exon-XM_006968664.1-1|||n.198279delCinsTCTAGGTTGGAAGGTCTCAACGCTGTAAGATGTTTTTCACAAACAAACGCGACGAAAAGAAGGGAAAATAAAAAAAAAAGATTGCGTTTTCAGAATTTATGCAAACATTACAAGGCATCTGGTAGTTGTGAAGATAAGCAGGCACCGGCGGCACTGCATAGGTGCTTATACTCTCGGAGTGTAGAGGGTGAAAAGCCACTCTGCCAAGGTGTATCCTATTTACATCCATCACACGATGTCTGCTGCTGGGCTTGAAAAGTGGTTAGCCGTAGGCGAGCGTCGGGGAAGAGAAAAATTGCTGTGAAGCAAGCGCATACATCCTTGACAACAAGCGAGCCTCGGTGAGCTCTAAAATGCTGTGAAAATTAGCGTGAATGTTCTAGGGAAGCGTGCTTGAATAGAAGTGAGTCTGGCGTATTTAAAAATGCTGTGAAGGAGGACAGAAATATAATTACTACGGGGATGCCAATACGGGTTTTATATATACCTAGGCGGCCAAGTATGTACATTAAATACTGTGGAACTGAAAGTTCTAGGCTTCCTATTGAACGAAGTAAGCCTTTCGGGTGTTCAGAAACATGCTGTGAAATGCCATGGATCTATACTCCTTTCTTTTGAACTCTTCGAAGAAAACCGAGCCTTAGGAGGGCTTAAAAAATGTTGTGAAGACGAACCCTCTTTTAGGCGGCATCCATTCCGCTCTGCACAGTAAGCACTGCGATGTTGTTTAAAAGTGCAGCCATGTCTGTAGAAATGACGATGCCGCCTACGCGCTTTTTAACAGGTTAATTCTGAAAAGTCTGTTGTATGTTAACGAACGACATTGTTCACCAACAGACATAGAATCCAGGATAGCCAGCTCCGACGGGCCTGCAGTTTGGCCATAGAAAATCTCGCTCAAAAAGTGCGAATATGACTGATAACCTTTTAATCGCCTCGGAGTCGCGAATATTTAGAGACCGTCACTAGTCTGGGTATATAAATAGCAATGTCACCTCTCGGCTTGACTTTGGCTGTCTCCGATGCCGTCTCCGAGATCGACCCCGTAAGTCAAGCCGCATGCTTTTGCCCCCCTTTTTTGATGTGATAGAAGTTCAAATTCAAAAATTACCTTTCACCTCTTCTATCGCTAATAGTTTCCTCATGGCGTAAATTTTTTTGTACCCCAGTCTCGCAGTTTTGTAGTCAGTCCGGCTTGAGTCACTCGCCGGTAGCGTAATATACCTAGTTGTTGGCAGTATGCTTATTCGCTCGCTAGCCAAGCTAATTGATGCGCCCCCTTCAACCTGCAGAACGAACGCATTCTGCTTCTTAAACTATACTTCTTGGCCGTAATCTAATGCTCTCGCTAGCAAAATTTTTTTTGTCTCCAGAATTAGGGAGAAAAAGCCCGTTCGTATTGCTACAATGGAGATACGAAGAGCCACAAGTCTACCGAAAAAGGACATCTCGGGCCGAGACTTCACTTTTGAGATATCCGCCGAAGTAGTCAAGCCCTACGATGCGCTCATGAGAGACGAGACAATAGTTACCAATCCTGTACCGACGGTTAAGAAAGATTTCGGATTTGACGAGTCCGAGTTTGAGAATATCAAAGACCATGATGCAGCCTTGTTCACTGTAGTGGAGGATGAAATGGTGTACGGATACATACATGCAACAAGATCTTGGAATAACATGGTGGAGATTCGCTGGATTGTGCTAGATGTGAGCATTCGCGGTCATGGGTACGGCAAACTGCTTCTGGATGAGGTGCTAAAGTGGGCTCGCCAGCTGGGAGTTGCTGGGGTTCGTCTAGAGTCGCAGTCGAATAATATCGCGGCATGCCGCTTTTATAAACGATACGGATTCAAGTTTGGCGGCTACGATGAGTACTTGTACAGAGGTATTGCGCAGAACAAGCAAGAGACAGCCTTCTTCTGGTACTACATGCTCGAATAATGAACGATCAAATTGTTTGTAAATATGAAGAAATTCAAGTATATTAAATCCAAGGGTATATGCTTTTGCTATTTGGACAGAAACTTTGCCATCATGGTGTAGCTAGCCTCATAATTATATAGCAGATTTTTGCGATTTTGAAAGACAATCTGTTGCGTGCTTTTGAAACAAACTCCAACCCATCGTGTACCGTAATTAAGCATTACTTATGAAGAAAAACAATTTTCCGGTCTCTTTGTGGCAAGCACTCAGAGGATACTATACACCTGCGCCCATTCATAATTAGTATTGATATCCCCAGATACAAGCAGACAGGACCTCAAACCCACTTACTCGGGCCTCCCAGTTTTCCTCTTTCTTACACAGCGCTCGAGCCTCTTTCCATGTCATCTTTGTCTTCTTGCTGCTAGGACCTATAGATAACCCTATCAGCCATGCTGCCGGTTGTGTATTATAAAAGTA||||||,TCTAGGTTGGAAGGTCTCAACGCTGTAAGATGTTTTTCACAAACAAACGCGACGAAAAGAAGGGAAAATAAAAAAAAAAGATTGCGTTTTCAGAATTTATGCAAACATTACAAGGCATCTGGTAGTTGTGAAGATAAGCAGGCACCGGCGGCACTGCATAGGTGCTTATACTCTCGGAGTGTAGAGGGTGAAAAGCCACTCTGCCAAGGTGTATCCTATTTACATCCATCACACGATGTCTGCTGCTGGGCTTGAAAAGTGGTTAGCCGTAGGCGAGCGTCGGGGAAGAGAAAAATTGCTGTGAAGCAAGCGCATACATCCTTGACAACAAGCGAGCCTCGGTGAGCTCTAAAATGCTGTGAAAATTAGCGTGAATGTTCTAGGGAAGCGTGCTTGAATAGAAGTGAGTCTGGCGTATTTAAAAATGCTGTGAAGGAGGACAGAAATATAATTACTACGGGGATGCCAATACGGGTTTTATATATACCTAGGCGGCCAAGTATGTACATTAAATACTGTGGAACTGAAAGTTCTAGGCTTCCTATTGAACGAAGTAAGCCTTTCGGGTGTTCAGAAACATGCTGTGAAATGCCATGGATCTATACTCCTTTCTTTTGAACTCTTCGAAGAAAACCGAGCCTTAGGAGGGCTTAAAAAATGTTGTGAAGACGAACCCTCTTTTAGGCGGCATCCATTCCGCTCTGCACAGTAAGCACTGCGATGTTGTTTAAAAGTGCAGCCATGTCTGTAGAAATGACGATGCCGCCTACGCGCTTTTTAACAGGTTAATTCTGAAAAGTCTGTTGTATGTTAACGAACGACATTGTTCACCAACAGACATAGAATCCAGGATAGCCAGCTCCGACGGGCCTGCAGTTTGGCCATAGAAAATCTCGCTCAAAAAGTGCGAATATGACTGATAACCTTTTAATCGCCTCGGAGTCGCGAATATTTAGAGACCGTCACTAGTCTGGGTATATAAATAGCAATGTCACCTCTCGGCTTGACTTTGGCTGTCTCCGATGCCGTCTCCGAGATCGACCCCGTAAGTCAAGCCGCATGCTTTTGCCCCCCTTTTTTGATGTGATAGAAGTTCAAATTCAAAAATTACCTTTCACCTCTTCTATCGCTAATAGTTTCCTCATGGCGTAAATTTTTTTGTACCCCAGTCTCGCAGTTTTGTAGTCAGTCCGGCTTGAGTCACTCGCCGGTAGCGTAATATACCTAGTTGTTGGCAGTATGCTTATTCGCTCGCTAGCCAAGCTAATTGATGCGCCCCCTTCAACCTGCAGAACGAACGCATTCTGCTTCTTAAACTATACTTCTTGGCCGTAATCTAATGCTCTCGCTAGCAAAATTTTTTTTGTCTCCAGAATTAGGGAGAAAAAGCCCGTTCGTATTGCTACAATGGAGATACGAAGAGCCACAAGTCTACCGAAAAAGGACATCTCGGGCCGAGACTTCACTTTTGAGATATCCGCCGAAGTAGTCAAGCCCTACGATGCGCTCATGAGAGACGAGACAATAGTTACCAATCCTGTACCGACGGTTAAGAAAGATTTCGGATTTGACGAGTCCGAGTTTGAGAATATCAAAGACCATGATGCAGCCTTGTTCACTGTAGTGGAGGATGAAATGGTGTACGGATACATACATGCAACAAGATCTTGGAATAACATGGTGGAGATTCGCTGGATTGTGCTAGATGTGAGCATTCGCGGTCATGGGTACGGCAAACTGCTTCTGGATGAGGTGCTAAAGTGGGCTCGCCAGCTGGGAGTTGCTGGGGTTCGTCTAGAGTCGCAGTCGAATAATATCGCGGCATGCCGCTTTTATAAACGATACGGATTCAAGTTTGGCGGCTACGATGAGTACTTGTACAGAGGTATTGCGCAGAACAAGCAAGAGACAGCCTTCTTCTGGTACTACATGCTCGAATAATGAACGATCAAATTGTTTGTAAATATGAAGAAATTCAAGTATATTAAATCCAAGGGTATATGCTTTTGCTATTTGGACAGAAACTTTGCCATCATGGTGTAGCTAGCCTCATAATTATATAGCAGATTTTTGCGATTTTGAAAGACAATCTGTTGCGTGCTTTTGAAACAAACTCCAACCCATCGTGTACCGTAATTAAGCATTACTTATGAAGAAAAACAATTTTCCGGTCTCTTTGTGGCAAGCACTCAGAGGATACTATACACCTGCGCCCATTCATAATTAGTATTGATATCCCCAGATACAAGCAGACAGGACCTCAAACCCACTTACTCGGGCCTCCCAGTTTTCCTCTTTCTTACACAGCGCTCGAGCCTCTTTCCATGTCATCTTTGTCTTCTTGCTGCTAGGACCTATAGATAACCCTATCAGCCATGCTGCCGGTTGTGTATTATAAAAGTA|intergenic_region|MODIFIER|exon-XM_006968628.1-1-exon-XM_006968664.1-1|GENE_exon-XM_006968628.1-1-GENE_exon-XM_006968664.1-1|intergenic_region|GENE_exon-XM_006968628.1-1-GENE_exon-XM_006968664.1-1|||n.198279delGinsTCTAGGTTGGAAGGTCTCAACGCTGTAAGATGTTTTTCACAAACAAACGCGACGAAAAGAAGGGAAAATAAAAAAAAAAGATTGCGTTTTCAGAATTTATGCAAACATTACAAGGCATCTGGTAGTTGTGAAGATAAGCAGGCACCGGCGGCACTGCATAGGTGCTTATACTCTCGGAGTGTAGAGGGTGAAAAGCCACTCTGCCAAGGTGTATCCTATTTACATCCATCACACGATGTCTGCTGCTGGGCTTGAAAAGTGGTTAGCCGTAGGCGAGCGTCGGGGAAGAGAAAAATTGCTGTGAAGCAAGCGCATACATCCTTGACAACAAGCGAGCCTCGGTGAGCTCTAAAATGCTGTGAAAATTAGCGTGAATGTTCTAGGGAAGCGTGCTTGAATAGAAGTGAGTCTGGCGTATTTAAAAATGCTGTGAAGGAGGACAGAAATATAATTACTACGGGGATGCCAATACGGGTTTTATATATACCTAGGCGGCCAAGTATGTACATTAAATACTGTGGAACTGAAAGTTCTAGGCTTCCTATTGAACGAAGTAAGCCTTTCGGGTGTTCAGAAACATGCTGTGAAATGCCATGGATCTATACTCCTTTCTTTTGAACTCTTCGAAGAAAACCGAGCCTTAGGAGGGCTTAAAAAATGTTGTGAAGACGAACCCTCTTTTAGGCGGCATCCATTCCGCTCTGCACAGTAAGCACTGCGATGTTGTTTAAAAGTGCAGCCATGTCTGTAGAAATGACGATGCCGCCTACGCGCTTTTTAACAGGTTAATTCTGAAAAGTCTGTTGTATGTTAACGAACGACATTGTTCACCAACAGACATAGAATCCAGGATAGCCAGCTCCGACGGGCCTGCAGTTTGGCCATAGAAAATCTCGCTCAAAAAGTGCGAATATGACTGATAACCTTTTAATCGCCTCGGAGTCGCGAATATTTAGAGACCGTCACTAGTCTGGGTATATAAATAGCAATGTCACCTCTCGGCTTGACTTTGGCTGTCTCCGATGCCGTCTCCGAGATCGACCCCGTAAGTCAAGCCGCATGCTTTTGCCCCCCTTTTTTGATGTGATAGAAGTTCAAATTCAAAAATTACCTTTCACCTCTTCTATCGCTAATAGTTTCCTCATGGCGTAAATTTTTTTGTACCCCAGTCTCGCAGTTTTGTAGTCAGTCCGGCTTGAGTCACTCGCCGGTAGCGTAATATACCTAGTTGTTGGCAGTATGCTTATTCGCTCGCTAGCCAAGCTAATTGATGCGCCCCCTTCAACCTGCAGAACGAACGCATTCTGCTTCTTAAACTATACTTCTTGGCCGTAATCTAATGCTCTCGCTAGCAAAATTTTTTTTGTCTCCAGAATTAGGGAGAAAAAGCCCGTTCGTATTGCTACAATGGAGATACGAAGAGCCACAAGTCTACCGAAAAAGGACATCTCGGGCCGAGACTTCACTTTTGAGATATCCGCCGAAGTAGTCAAGCCCTACGATGCGCTCATGAGAGACGAGACAATAGTTACCAATCCTGTACCGACGGTTAAGAAAGATTTCGGATTTGACGAGTCCGAGTTTGAGAATATCAAAGACCATGATGCAGCCTTGTTCACTGTAGTGGAGGATGAAATGGTGTACGGATACATACATGCAACAAGATCTTGGAATAACATGGTGGAGATTCGCTGGATTGTGCTAGATGTGAGCATTCGCGGTCATGGGTACGGCAAACTGCTTCTGGATGAGGTGCTAAAGTGGGCTCGCCAGCTGGGAGTTGCTGGGGTTCGTCTAGAGTCGCAGTCGAATAATATCGCGGCATGCCGCTTTTATAAACGATACGGATTCAAGTTTGGCGGCTACGATGAGTACTTGTACAGAGGTATTGCGCAGAACAAGCAAGAGACAGCCTTCTTCTGGTACTACATGCTCGAATAATGAACGATCAAATTGTTTGTAAATATGAAGAAATTCAAGTATATTAAATCCAAGGGTATATGCTTTTGCTATTTGGACAGAAACTTTGCCATCATGGTGTAGCTAGCCTCATAATTATATAGCAGATTTTTGCGATTTTGAAAGACAATCTGTTGCGTGCTTTTGAAACAAACTCCAACCCATCGTGTACCGTAATTAAGCATTACTTATGAAGAAAAACAATTTTCCGGTCTCTTTGTGGCAAGCACTCAGAGGATACTATACACCTGCGCCCATTCATAATTAGTATTGATATCCCCAGATACAAGCAGACAGGACCTCAAACCCACTTACTCGGGCCTCCCAGTTTTCCTCTTTCTTACACAGCGCTCGAGCCTCTTTCCATGTCATCTTTGTCTTCTTGCTGCTAGGACCTATAGATAACCCTATCAGCCATGCTGCCGGTTGTGTATTATAAAAGTA||||||,TCTAGGTTGGAAGGTCTCAACGCTGTAAGATGTTTTTCACAAACAAACGCGACGAAAAGAAGGGAAAATAAAAAAAAAAGATTGCGTTTTCAGAATTTATGCAAACATTACAAGGCATCTGGTAGTTGTGAAGATAAGCAGGCACCGGCGGCACTGCATAGGTGCTTATACTCTCGGAGTGTAGAGGGTGAAAAGCCACTCTGCCAAGGTGTATCCTATTTACATCCATCACACGATGTCTGCTGCTGGGCTTGAAAAGTGGTTAGCCGTAGGCGAGCGTCGGGGAAGAGAAAAATTGCTGTGAAGCAAGCGCATACATCCTTGACAACAAGCGAGCCTCGGTGAGCTCTAAAATGCTGTGAAAATTAGCGTGAATGTTCTAGGGAAGCGTGCTTGAATAGAAGTGAGTCTGGCGTATTTAAAAATGCTGTGAAGGAGGACAGAAATATAATTACTACGGGGATGCCAATACGGGTTTTATATATACCTAGGCGGCCAAGTATGTACATTAAATACTGTGGAACTGAAAGTTCTAGGCTTCCTATTGAACGAAGTAAGCCTTTCGGGTGTTCAGAAACATGCTGTGAAATGCCATGGATCTATACTCCTTTCTTTTGAACTCTTCGAAGAAAACCGAGCCTTAGGAGGGCTTAAAAAATGTTGTGAAGACGAACCCTCTTTTAGGCGGCATCCATTCCGCTCTGCACAGTAAGCACTGCGATGTTGTTTAAAAGTGCAGCCATGTCTGTAGAAATGACGATGCCGCCTACGCGCTTTTTAACAGGTTAATTCTGAAAAGTCTGTTGTATGTTAACGAACGACATTGTTCACCAACAGACATAGAATCCAGGATAGCCAGCTCCGACGGGCCTGCAGTTTGGCCATAGAAAATCTCGCTCAAAAAGTGCGAATATGACTGATAACCTTTTAATCGCCTCGGAGTCGCGAATATTTAGAGACCGTCACTAGTCTGGGTATATAAATAGCAATGTCACCTCTCGGCTTGACTTTGGCTGTCTCCGATGCCGTCTCCGAGATCGACCCCGTAAGTCAAGCCGCATGCTTTTGCCCCCCTTTTTTGATGTGATAGAAGTTCAAATTCAAAAATTACCTTTCACCTCTTCTATCGCTAATAGTTTCCTCATGGCGTAAATTTTTTTGTACCCCAGTCTCGCAGTTTTGTAGTCAGTCCGGCTTGAGTCACTCGCCGGTAGCGTAATATACCTAGTTGTTGGCAGTATGCTTATTCGCTCGCTAGCCAAGCTAATTGATGCGCCCCCTTCAACCTGCAGAACGAACGCATTCTGCTTCTTAAACTATACTTCTTGGCCGTAATCTAATGCTCTCGCTAGCAAAATTTTTTTTGTCTCCAGAATTAGGGAGAAAAAGCCCGTTCGTATTGCTACAATGGAGATACGAAGAGCCACAAGTCTACCGAAAAAGGACATCTCGGGCCGAGACTTCACTTTTGAGATATCCGCCGAAGTAGTCAAGCCCTACGATGCGCTCATGAGAGACGAGACAATAGTTACCAATCCTGTACCGACGGTTAAGAAAGATTTCGGATTTGACGAGTCCGAGTTTGAGAATATCAAAGACCATGATGCAGCCTTGTTCACTGTAGTGGAGGATGAAATGGTGTACGGATACATACATGCAACAAGATCTTGGAATAACATGGTGGAGATTCGCTGGATTGTGCTAGATGTGAGCATTCGCGGTCATGGGTACGGCAAACTGCTTCTGGATGAGGTGCTAAAGTGGGCTCGCCAGCTGGGAGTTGCTGGGGTTCGTCTAGAGTCGCAGTCGAATAATATCGCGGCATGCCGCTTTTATAAACGATACGGATTCAAGTTTGGCGGCTACGATGAGTACTTGTACAGAGGTATTGCGCAGAACAAGCAAGAGACAGCCTTCTTCTGGTACTACATGCTCGAATAATGAACGATCAAATTGTTTGTAAATATGAAGAAATTCAAGTATATTAAATCCAAGGGTATATGCTTTTGCTATTTGGACAGAAACTTTGCCATCATGGTGTAGCTAGCCTCATAATTATATAGCAGATTTTTGCGATTTTGAAAGACAATCTGTTGCGTGCTTTTGAAACAAACTCCAACCCATCGTGTACCGTAATTAAGCATTACTTATGAAGAAAAACAATTTTCCGGTCTCTTTGTGGCAAGCACTCAGAGGATACTATACACCTGCGCCCATTCATAATTAGTATTGATATCCCCAGATACAAGCAGACAGGACCTCAAACCCACTTACTCGGGCCTCCCAGTTTTCCTCTTTCTTACACAGCGCTCGAGCCTCTTTCCATGTCATCTTTGTCTTCTTGCTGCTAGGACCTATAGATAACCCTATCAGCCATGCTGCCGGTTGTGTATTATAAAAGTA|intergenic_region|MODIFIER|exon-XM_006968628.1-1-exon-XM_006968664.1-1|GENE_exon-XM_006968628.1-1-GENE_exon-XM_006968664.1-1|intergenic_region|GENE_exon-XM_006968628.1-1-GENE_exon-XM_006968664.1-1|||n.198278_198279insTCTAGGTTGGAAGGTCTCAACGCTGTAAGATGTTTTTCACAAACAAACGCGACGAAAAGAAGGGAAAATAAAAAAAAAAGATTGCGTTTTCAGAATTTATGCAAACATTACAAGGCATCTGGTAGTTGTGAAGATAAGCAGGCACCGGCGGCACTGCATAGGTGCTTATACTCTCGGAGTGTAGAGGGTGAAAAGCCACTCTGCCAAGGTGTATCCTATTTACATCCATCACACGATGTCTGCTGCTGGGCTTGAAAAGTGGTTAGCCGTAGGCGAGCGTCGGGGAAGAGAAAAATTGCTGTGAAGCAAGCGCATACATCCTTGACAACAAGCGAGCCTCGGTGAGCTCTAAAATGCTGTGAAAATTAGCGTGAATGTTCTAGGGAAGCGTGCTTGAATAGAAGTGAGTCTGGCGTATTTAAAAATGCTGTGAAGGAGGACAGAAATATAATTACTACGGGGATGCCAATACGGGTTTTATATATACCTAGGCGGCCAAGTATGTACATTAAATACTGTGGAACTGAAAGTTCTAGGCTTCCTATTGAACGAAGTAAGCCTTTCGGGTGTTCAGAAACATGCTGTGAAATGCCATGGATCTATACTCCTTTCTTTTGAACTCTTCGAAGAAAACCGAGCCTTAGGAGGGCTTAAAAAATGTTGTGAAGACGAACCCTCTTTTAGGCGGCATCCATTCCGCTCTGCACAGTAAGCACTGCGATGTTGTTTAAAAGTGCAGCCATGTCTGTAGAAATGACGATGCCGCCTACGCGCTTTTTAACAGGTTAATTCTGAAAAGTCTGTTGTATGTTAACGAACGACATTGTTCACCAACAGACATAGAATCCAGGATAGCCAGCTCCGACGGGCCTGCAGTTTGGCCATAGAAAATCTCGCTCAAAAAGTGCGAATATGACTGATAACCTTTTAATCGCCTCGGAGTCGCGAATATTTAGAGACCGTCACTAGTCTGGGTATATAAATAGCAATGTCACCTCTCGGCTTGACTTTGGCTGTCTCCGATGCCGTCTCCGAGATCGACCCCGTAAGTCAAGCCGCATGCTTTTGCCCCCCTTTTTTGATGTGATAGAAGTTCAAATTCAAAAATTACCTTTCACCTCTTCTATCGCTAATAGTTTCCTCATGGCGTAAATTTTTTTGTACCCCAGTCTCGCAGTTTTGTAGTCAGTCCGGCTTGAGTCACTCGCCGGTAGCGTAATATACCTAGTTGTTGGCAGTATGCTTATTCGCTCGCTAGCCAAGCTAATTGATGCGCCCCCTTCAACCTGCAGAACGAACGCATTCTGCTTCTTAAACTATACTTCTTGGCCGTAATCTAATGCTCTCGCTAGCAAAATTTTTTTTGTCTCCAGAATTAGGGAGAAAAAGCCCGTTCGTATTGCTACAATGGAGATACGAAGAGCCACAAGTCTACCGAAAAAGGACATCTCGGGCCGAGACTTCACTTTTGAGATATCCGCCGAAGTAGTCAAGCCCTACGATGCGCTCATGAGAGACGAGACAATAGTTACCAATCCTGTACCGACGGTTAAGAAAGATTTCGGATTTGACGAGTCCGAGTTTGAGAATATCAAAGACCATGATGCAGCCTTGTTCACTGTAGTGGAGGATGAAATGGTGTACGGATACATACATGCAACAAGATCTTGGAATAACATGGTGGAGATTCGCTGGATTGTGCTAGATGTGAGCATTCGCGGTCATGGGTACGGCAAACTGCTTCTGGATGAGGTGCTAAAGTGGGCTCGCCAGCTGGGAGTTGCTGGGGTTCGTCTAGAGTCGCAGTCGAATAATATCGCGGCATGCCGCTTTTATAAACGATACGGATTCAAGTTTGGCGGCTACGATGAGTACTTGTACAGAGGTATTGCGCAGAACAAGCAAGAGACAGCCTTCTTCTGGTACTACATGCTCGAATAATGAACGATCAAATTGTTTGTAAATATGAAGAAATTCAAGTATATTAAATCCAAGGGTATATGCTTTTGCTATTTGGACAGAAACTTTGCCATCATGGTGTAGCTAGCCTCATAATTATATAGCAGATTTTTGCGATTTTGAAAGACAATCTGTTGCGTGCTTTTGAAACAAACTCCAACCCATCGTGTACCGTAATTAAGCATTACTTATGAAGAAAAACAATTTTCCGGTCTCTTTGTGGCAAGCACTCAGAGGATACTATACACCTGCGCCCATTCATAATTAGTATTGATATCCCCAGATACAAGCAGACAGGACCTCAAACCCACTTACTCGGGCCTCCCAGTTTTCCTCTTTCTTACACAGCGCTCGAGCCTCTTTCCATGTCATCTTTGTCTTCTTGCTGCTAGGACCTATAGATAACCCTATCAGCCATGCTGCCGGTTGTGTATTATAAAAGTA||||||	GT:DR:DV	1/1:6:159
NW_006711172.1	203894	5099	N	<DEL>	.	PASS	PRECISE;SVMETHOD=Snifflesv1.0.12;CHR2=NW_006711172.1;END=208453;ZMW=216;STD_quant_start=0.000000;STD_quant_stop=0.000000;Kurtosis_quant_start=-0.962264;Kurtosis_quant_stop=44.197830;SVTYPE=DEL;SUPTYPE=SR;SVLEN=-4559;STRANDS=+-;STRANDS2=102,114,102,114;RE=216;REF_strand=3,0;Strandbias_pval=0.108567;AF=0.986301;ANN=<DEL>|feature_ablation|HIGH|TRIREDRAFT_111239&TRIREDRAFT_123699&exon-XM_006968665.1-1&exon-XM_006968726.1-1|gene-TRIREDRAFT_111239&gene-TRIREDRAFT_123699&GENE_exon-XM_006968665.1-1&GENE_exon-XM_006968726.1-1|gene_variant|gene-TRIREDRAFT_123699|||n.203895_208453del||||||	GT:DR:DV	1/1:3:216
NW_006711172.1	209918	5100	N	<DEL>	.	PASS	PRECISE;SVMETHOD=Snifflesv1.0.12;CHR2=NW_006711172.1;END=211056;ZMW=204;STD_quant_start=0.000000;STD_quant_stop=0.000000;Kurtosis_quant_start=17.157688;Kurtosis_quant_stop=4.228696;SVTYPE=DEL;SUPTYPE=SR;SVLEN=-1138;STRANDS=+-;STRANDS2=94,110,94,110;RE=204;REF_strand=3,7;Strandbias_pval=0.354141;AF=0.953271;ANN=<DEL>|upstream_gene_variant|MODIFIER|exon-XM_006968726.1-1|GENE_exon-XM_006968726.1-1|transcript|rna-XM_006968726.1|protein_coding||c.-3314_-2177del|||||2177|,<DEL>|upstream_gene_variant|MODIFIER|TRIREDRAFT_68588|gene-TRIREDRAFT_68588|transcript|XM_006968667.1|protein_coding||c.-3908_-2771del|||||3096|WARNING_TRANSCRIPT_NO_START_CODON,<DEL>|upstream_gene_variant|MODIFIER|exon-XM_006968667.1-1|GENE_exon-XM_006968667.1-1|transcript|rna-XM_006968667.1|protein_coding||c.-3096_-1959del|||||3096|,<DEL>|upstream_gene_variant|MODIFIER|TRIREDRAFT_23209|gene-TRIREDRAFT_23209|transcript|XM_006968629.1|protein_coding||c.-6978_-5841del|||||4474|WARNING_TRANSCRIPT_NO_START_CODON,<DEL>|downstream_gene_variant|MODIFIER|TRIREDRAFT_111239|gene-TRIREDRAFT_111239|transcript|XM_006968726.1|protein_coding||c.*5671_*6808del|||||2177|WARNING_TRANSCRIPT_NO_START_CODON,<DEL>|downstream_gene_variant|MODIFIER|TRIREDRAFT_68660|gene-TRIREDRAFT_68660|transcript|XM_006968666.1|protein_coding||c.*1304_*2441del|||||3|WARNING_TRANSCRIPT_NO_START_CODON,<DEL>|downstream_gene_variant|MODIFIER|exon-XM_006968666.1-1|GENE_exon-XM_006968666.1-1|transcript|rna-XM_006968666.1|protein_coding||c.*3_*1140del|||||3|,<DEL>|downstream_gene_variant|MODIFIER|exon-XM_006968629.1-1|GENE_exon-XM_006968629.1-1|transcript|rna-XM_006968629.1|protein_coding||c.*3491_*4628del|||||4474|,<DEL>|intergenic_region|MODIFIER|exon-XM_006968666.1-1-exon-XM_006968667.1-1|GENE_exon-XM_006968666.1-1-GENE_exon-XM_006968667.1-1|intergenic_region|GENE_exon-XM_006968666.1-1-GENE_exon-XM_006968667.1-1|||n.209919_211056del||||||	GT:DR:DV	1/1:10:204
NW_006711172.1	213964	5101	N	TAAAAAAAATGAACAGTAGCGCCGAGCGATCAATTGGCATATGGACGGAGTTGAAGTTATTCGAAATGAGGGAACGGGATCAATGCCAGAACGTGTATAGCGACTACTATTCGACTTGGAGCGATGTCAATGTTCTACCAACAAGAATTTTTGTGCCTCTCAACTTTTTCGTTAATAATCTGATCATTATATCAGTCATAATATGTAACATTCACGTATATTTTGGCATTGCGCCCACAGAATGTAGGTAAATTTGGTGGAGATGCGCTATGATGTGACTTGGCATCTGTCAGTTTTGTAATGGTTACTAGTTTTTACACATACTAACCACAAATATTCTCACTTTGACTGTCTACGCTTCTCTAAGAAACATTGAGATTATTTGCATACTGAAGCAACACCCATAGGAGAATGTCTCATTGGTGGAATATTTCGCGCGAGGGTTTTGCACTGGAAGCGCTTACTTCGGGTCATGTATCTAATGCGTCACATGTGATTCGTATTTTTGGACTCTCTGTCGTCATACGGAAGACATGCTCCAAGCAATCAGAATAGATCGTTTTCACTGCGGCCTTGAATACCGTGCGATGAGTTATTTACATCGCCCTGCTCTGGCTTGATGTCTTTGATCAAGGGTGGTATTTTCATGGTACATGTTTTCGCATACTTATTGTAAGCAAAATTATGAATAAAATAAGCTGTGTGAACTTGATTGCCATTCGTTTATGCAGATACGAGAGAGACTCGGCAAATTTGAAGTAGCCAAATGCTTGCATTTGTTATCAAATTGGCTCCATGGATAATGTTAGTATATACTATCTAGGACACAACGGCACGGATGTAATAGCTATCTTACATCAAGGGAGCATTCTATAAAAAATTTAGATTATCTAGAGATTAGTTATACGTGATTTGATCACGGTCTGTAGTAAAAGAAGAAGTCGATTTAAGCTGCAAGGTCGAGGTTAGAGTTACCTTGGAAGTGCGAATCATCTAGCGGCCGACTGTTTCGGGTCGAATGATGATATCTACGATTGAGAAGGCAAGTTTTAGTTTATGGAGATGAATTCAAGCCTTAACTAAACAGTATTTGAATGGATTCCTAAACACGTAGATGAACGAAGATTTCTACTAAGCTGCTCGTATATTTGTTACAACTCGGCGACATAGAAAGCACAGATTTTTACGACGCTCTCTGAGTTACGGTGAACATGAATCTCTATGTGCTTACCATATTTGAAGAATGACAAACTCTGCCTGTAATTTGGGTCTTGCACTCATTCCGGGTAGCGTCGAGACCAATACGCAAGTACAACTGCTGTTGTATTTACATTGCATGTTTATACTACTTTTCAGGGGTATATGGCATATGCAGGATGTTACCCATTACTCTCGAATACAATAGCGTTCCATTAAGTGAATTTACAGCATCTTCATGATTGAGTTGTAGAAAGAGAGACAAGAAAGAGAAAAAGATTGGGTTACCATTGTTTACTGTTTTCCCTAGCTGTTTCTCCCATATTCATTGGCTAAGTAGTTACGAAAAAGAAAAGTCAAAGAAAAGAGACCGCTTAAACTACCTTGGTGTTGGTCTCATAGGTTGAACAGGATGACTGAGCGGTGAAAACACCATTCAACAAAGGTCTCCATGATAAGACTTTATACAGCCCTCAATTGTTTCCATATTTGTTGAGCTTACAGGATCACCAATGGTATTGTTAGCCTCATACATGCGCAAAAGTCTGTAGCCAGCGCGCTAGAGGATTAGAATATCGGTAAGAGTGGCTATTTAAACGTAGGTTCACCTGTAACGTTTCCTGTCGTAAATGATCTGGCGTTGAATCGCACGTTACAATAAACCCTAATGTAAGTGAAGACAAGTGCTTGATAGTAATAAGTATATAATACTGAGTTGTCTCATGGGGAAATAGTCACGGCTTATGCAATTCACCGTAAGCAAAGAGGTGTAACGAATATTTTTGACGCGGAGATGGTTATGGCAGTACTGCTGGACTCAGTTTATTAATCCATGTTCTATGTTAGAAATTAAGCAATATTAAGGATGGAAATCTCAAACCATTGTTCAGGGTCAATGGTGCAAAAGAGCAAATAGAGACTATCTCCAAAGGCCTTTATCCCTTACTACTTGACAGTTTCTTCTCATCTCTTCTCTTTACTGTAAATTCCAGCGTCCCCGGCAGCGGCACATTCCTTTGTCTGGTGACTGGGTTATCTCGGTGCACGGTAAAAACAAGAAAAACGGAAAGTCGAAAGTATTTTACAAACGATAGAAAAGCGCATGACACGGCCTTGTTTCGGAAGCGTATTTTTGGTTTAACAGGCCATGCACACCACTATTGGTATTTATATACATCCTAAACTCCGTTGCATTTAGGTACTCATAAAATTCTCCGGTCTTCAAAACAAAATTCCTGTACCGCATTGACTTCATACACCATCTCGCTTCCTGCCTAGGCGTAGCCGACACCAGCTATTAATAGCAAAGGCAACGCCTATCCGATAAACTTGAGTTGTAGGTTATAGGAAGCTTGAAAAAAGAAGCGAATGCAGCTGGTTGGGCCCAGAGGGAAAATGGCAATGCATCCGTCCACTATGAAGGACGTTCAATTGGTTGAGTACTCCGAGATTCTTTAAACGATCGCCTGTGCAGGACACGTTTTAGCCCCCCAATCATCATTATGAGCCATGGTCACACTCTTCCTTCTGGCTGTGTAATCCACACCCACATGTAGTTTATGTTTTACTCGCCATGTCTTCTCTTTTCTTCGTGCATGACTACAGATCGCGCACGCATAAGCCGCGCCTAGAATACCTATATCCATTTGCGGCAACTCAAACATGCAATATATTCCAGGCCAATACTGCTAGCATATGTAGACCAGTATCAGATCCGGCAGCTCGAAGCCATTCGCCTGCGCATACGGCTACATTAGTAGGTGTAGTCAGTCAGCTTATGGGGCTAAAAAGCCGTGTCTTCTGTCGGTATTTGTCGTGCAATTAAATTGCCAGCAGCCGCATCCAGCGGGCCAAGCCGGTTGCCCGGCTGGCCAATGGACCTACAGTATAATATTTGATGATAAAACAGAAATATCATCTGCCATTTTCGGTGGCTCAAAGCAAGGGGTGGTCAGCAAGGGTCGGGCTCAGAGCGACTCTTTCTCAAGCCCACCTGTTCTTATACCTGCAGGTTGTTTTGGCCTATGGCCAGCCAGACCCCATCACCACCAATACCACCAATACCACCAATTCGCGAATATGTGACAGAGGGAAGCTAATAACAATGACCGCGTATTGAATCTACCAGACAGTCGTACAATTATAATCGTGATCTCCTTAAACCCACCAAATGATTCCATATCCAGGCTCGGAAAACATCCCCTTGGCGTTATTCTCTACTTGCCTACTTCGTATATAGGCTGAGTTTTAATGTGGGCTCTCGCAAATACTTGTATGCCGGTTGGAGACGAAGCAAGCGAGTGGAAAAAGAGTTAAGAATTCCCGCCATGGTTTTTTCTTAACCTTATGTGGCTCCCCTGTCAGCTAGGCATGTCTGTATTAGGTCGGGCGCCAGAACGCAACCCGTGTATATTCGTATGCGTGTGAGGCCGAGGAAAGACCTGTGTGGAAACACTGGCTCAAGGTCGATAACAACAGGAGTGGACTTATTAAGAATATCTTGGGGTCGTAAGACATGGTGCATCAGTTGAGGGCCGTTGTGAGCCTATCGTTCGAGTCAAAGATTGCGCCGCCTAATCCTTAATAGAAATGTTTACAAGGCTAAATTAAGCATGCTAGAGGCATAAAGAACGTACAAGCAGCCCGAATTGTAGTCAGCAATAAGCCCAAAACTCCCATCCAATTCAGCCCACAAAAATGGACACTATATTCCTTCTTCGTGTGATCGTATAAACACTAGGGGCGCTGACACACAAACTTATCAACTGAAAAAGGCAGCTCCCAAACAACGTGGAAGCCATTCGCGGGGGTCACATCGTGCCTGAAACACCAACGAGCACAGGGCCGCAATATTATCAAGTATTTATTCCGGTGTTGATGCTGTACACAAAGCAGGGATCGGATTGTAACGATAGGACTTGATCTAGTCGATTGGTCCCAAAATGGGATTTGTTACTCCTGACTATTGGCGTAAGAAGATTGATTGGGAAGAAATCATGATTGGGTATGATGAGCCAAGAACGGAATAAATCGGTCTGGCCGAGACAGGCATCATGGTGATGACTGCAGCCAGATATACTTTGAACGTCGTGTATCCATTGTAGAAGGATGTCCATCCGAATTCAACAGCAGAAAATACAACGCTCGGTGTACGTGCTCCCGAATCACCAGCGGCCTACTCTTGAAACCAATCATAAGGCTGAGGATGCCTTACAGATCTAGCCCCTTTGTCGTATTTGGTCTGGGCTACATATGTGTACTAGGAGTATTCTCTCTTGTCATTAGCATCTGACTCCAATCATGCTACCCATTCGTCAATTGCTAAGCTCATAGAGGTGGCGTGAGGGCCTCGACATCGATAGTGCCCACCAATCATCAGCAGAAAGGAAGCTTGAGATTCACCGTTGGATTGCTGCCGATGATCCGATGGCCGATTATGCCGCGTTAAAGTTTTTACCGAACCTTGTACACATACTCTCATCTATATTGACGACCCTAGTCAGTTATTGGATGGCAACCCCATATAAAGAGCGCCAGCGTCGCTTCCTTCCGGATCGACATTCTTTCTCAACAAGGTCGCCATTTGGTAATTTATTCAGTTCAGCAAGAGGTCTCTTCGCATATCTGGCTGTTAATCATGGCTGTTCTCAAGGCTGTTGTCCTCGCCTCACTTGCCAGCGCGGCTGCCGCCAAGTCTGTGCCCTCCAACCTTCAGAATCTCTACAACTCCATTATTGCCCAGGGATCTTGCAATGACAAGCTCGCTTCTGGCTTCTATAGCGAGGATAACGACGGCGGCAGTAAGTCTCATCTTCAGGGAGATCCAGAGGGATTAACAGTGGTCTGACATGTTTGATATAGCTACCTCTTACTGTGGTGACCATCTTAACGATTATGGCATCGTCTACCTCCAGAGCACTGGCGGCAGGCTAGCCAACATGGGATATCGACTGCGATGGTATTCAGGGAGGCCCTGCCGACGACGGCCGCTGTGGCGACTCTTCTGATACTCAGTCCATCACCGCCTTCCAGGATACTGTCGCGAGCTACGGTACCGGTCAACGAGATCTTGATGGCCAACGCTCACCCATATGTCGTCTTTGGTAATGATGGTAGCAGGCCTGGCTGGAAGACCTTTGACCCTCAAAGCGTTGGCGTCGAGCCTCTCTCTGTTATGGCCGTTGTTTGCAACAATAAACTGGTGCGTTTTTTTTCTATCCCTGAACGCATTTTGTTTGCGATAAACTCCGCAACTAATACTATTTCATTTAGGTGTACGGTGTCTGGGGAGATACCAATGGCGATGACGGCGACTTCCCTGTGGTTGGCGAGGCATCCATTGCTCTCGCTACTGCCTGCTTTGGTAACGGCATCAACGGTGACAACGGCCATGATCAAGATGATGTTCTCTTACATCGCCTTCACTGGCTCTGGTTGCCGTTCCTGGCGCTCGTGGCGCTCAATGGAATGCCCAGGACTATACCGACTTTGAGAACAGCATCAGCGCTCTCGGTGACAGCCTAGTCGCTCGTATCGGCAACAGCTCCGGTGGTGGTGGCTCTGGCGGAGGCGGCGGCCGGTTCTGGAGGCGGAGGGCGGCAGCACTTGCTCGTGGGAGGGACATTGTGCTGGTGCTTCCTGTGGCAGTGATGATGACTGTTCTGATGATTTGACCTGTAGCAACGGCGTCTGCGGTCTGGTGGCAGCTCTGGCGGAAACGGCGGTGGCAGCTCTGGCGGTGGTGGCGGCAGCACTTGCTCGTGGGAAGGACACTGCTCCGGCGCTTCTTGCGGTAGCAATGATGACTGCGCCGATGATCTGACGTGCAGCAACGGTGTCTGCGGGTGGCGGTAGCGGTGGTAGCAGTGGTGGTGGCGGTGGCGGCAGCTCTTCCTGCTCATGGGAAGGACACTGCTTCGGTGCTCCTTGCGGCAGTGATGACGACTGCTCCGATCCCTGGGAGTGTGTTAACGGCTCTTGCGGTAACTAAGTTGCTGGGAGAAGCTAGATGAAGCCCCTTGAAAATCGAGTTTTGAACTTCTTATGTATATATTACCGTCCGCGAGAAAGGATGACTTTGAAAGTGTCCAAATACATGGCGATGTTTCATAGAGGTCTGAGATGTTGATCAGTTATCAAGGCAAGCAGCATATTATCCAAGTGACACCCAAAACAGGTAGGTGATTGTTTTTCTATTGTGTATTCTGTTCAGAAGAAATGGAATAGGTCTTGCGTTGCTCATGATCCGACAATCTTGATACGTCCTTCGAGCACTGGCGCAATCACTCGCGTCCAGTCGACAGCACATTCAGCCTCCTTTAGGCAGTCGCACACCTTGGACTTGATGCCTGCTCTATGAGCCCAGCGGCCCCAGAACTTCTTCATCAACAATATCTCCATGTCTATCTGGCTGTCTGAATCGCTTCCTGTATTGTCACTCTCAGTTCCAGTGTCAAAGTGATCGTCATCGTCATCGTGAGGATTCTTGTTGAAGCCCAAGCGTGAGCGCAAAAATTTATGCCAGGGATCTTGATTGTTTTCATGAAGCTTGAGTCGTGATACGTGGCCTCTCTCCCTTGAATACCCTCAGACGGCAGCTCAGTGTGACCGCATTTATCGGCAACGTGGTTCCAATGCGAAGATAAGTGGCTCCACTGGCCGACTGTTCGTAGAGCCATGAAGTACTGCCGAAGCATAGCAGAGATGAGAATTCCGCTCTCTTCATCGATAATTTCCTCTACCTCTCCCCCTTCGGACTTGACGAGCAAGCTGGTGAAGCCATCTAGCATCGGAGTTAGCTTATTAGATTTGACAAAGTTCTATGCGCTCCAATAGGTC	.	PASS	PRECISE;SVMETHOD=Snifflesv1.0.12;CHR2=NW_006711172.1;END=213964;ZMW=140;STD_quant_start=0.000000;STD_quant_stop=1.828348;Kurtosis_quant_start=30.736644;Kurtosis_quant_stop=66.931665;SVTYPE=INS;SUPTYPE=AL,SR;SVLEN=8368;STRANDS=+-;STRANDS2=59,81,59,81;RE=140;REF_strand=0,2;Strandbias_pval=0.510838;AF=0.985915;ANN=TAAAAAAAATGAACAGTAGCGCCGAGCGATCAATTGGCATATGGACGGAGTTGAAGTTATTCGAAATGAGGGAACGGGATCAATGCCAGAACGTGTATAGCGACTACTATTCGACTTGGAGCGATGTCAATGTTCTACCAACAAGAATTTTTGTGCCTCTCAACTTTTTCGTTAATAATCTGATCATTATATCAGTCATAATATGTAACATTCACGTATATTTTGGCATTGCGCCCACAGAATGTAGGTAAATTTGGTGGAGATGCGCTATGATGTGACTTGGCATCTGTCAGTTTTGTAATGGTTACTAGTTTTTACACATACTAACCACAAATATTCTCACTTTGACTGTCTACGCTTCTCTAAGAAACATTGAGATTATTTGCATACTGAAGCAACACCCATAGGAGAATGTCTCATTGGTGGAATATTTCGCGCGAGGGTTTTGCACTGGAAGCGCTTACTTCGGGTCATGTATCTAATGCGTCACATGTGATTCGTATTTTTGGACTCTCTGTCGTCATACGGAAGACATGCTCCAAGCAATCAGAATAGATCGTTTTCACTGCGGCCTTGAATACCGTGCGATGAGTTATTTACATCGCCCTGCTCTGGCTTGATGTCTTTGATCAAGGGTGGTATTTTCATGGTACATGTTTTCGCATACTTATTGTAAGCAAAATTATGAATAAAATAAGCTGTGTGAACTTGATTGCCATTCGTTTATGCAGATACGAGAGAGACTCGGCAAATTTGAAGTAGCCAAATGCTTGCATTTGTTATCAAATTGGCTCCATGGATAATGTTAGTATATACTATCTAGGACACAACGGCACGGATGTAATAGCTATCTTACATCAAGGGAGCATTCTATAAAAAATTTAGATTATCTAGAGATTAGTTATACGTGATTTGATCACGGTCTGTAGTAAAAGAAGAAGTCGATTTAAGCTGCAAGGTCGAGGTTAGAGTTACCTTGGAAGTGCGAATCATCTAGCGGCCGACTGTTTCGGGTCGAATGATGATATCTACGATTGAGAAGGCAAGTTTTAGTTTATGGAGATGAATTCAAGCCTTAACTAAACAGTATTTGAATGGATTCCTAAACACGTAGATGAACGAAGATTTCTACTAAGCTGCTCGTATATTTGTTACAACTCGGCGACATAGAAAGCACAGATTTTTACGACGCTCTCTGAGTTACGGTGAACATGAATCTCTATGTGCTTACCATATTTGAAGAATGACAAACTCTGCCTGTAATTTGGGTCTTGCACTCATTCCGGGTAGCGTCGAGACCAATACGCAAGTACAACTGCTGTTGTATTTACATTGCATGTTTATACTACTTTTCAGGGGTATATGGCATATGCAGGATGTTACCCATTACTCTCGAATACAATAGCGTTCCATTAAGTGAATTTACAGCATCTTCATGATTGAGTTGTAGAAAGAGAGACAAGAAAGAGAAAAAGATTGGGTTACCATTGTTTACTGTTTTCCCTAGCTGTTTCTCCCATATTCATTGGCTAAGTAGTTACGAAAAAGAAAAGTCAAAGAAAAGAGACCGCTTAAACTACCTTGGTGTTGGTCTCATAGGTTGAACAGGATGACTGAGCGGTGAAAACACCATTCAACAAAGGTCTCCATGATAAGACTTTATACAGCCCTCAATTGTTTCCATATTTGTTGAGCTTACAGGATCACCAATGGTATTGTTAGCCTCATACATGCGCAAAAGTCTGTAGCCAGCGCGCTAGAGGATTAGAATATCGGTAAGAGTGGCTATTTAAACGTAGGTTCACCTGTAACGTTTCCTGTCGTAAATGATCTGGCGTTGAATCGCACGTTACAATAAACCCTAATGTAAGTGAAGACAAGTGCTTGATAGTAATAAGTATATAATACTGAGTTGTCTCATGGGGAAATAGTCACGGCTTATGCAATTCACCGTAAGCAAAGAGGTGTAACGAATATTTTTGACGCGGAGATGGTTATGGCAGTACTGCTGGACTCAGTTTATTAATCCATGTTCTATGTTAGAAATTAAGCAATATTAAGGATGGAAATCTCAAACCATTGTTCAGGGTCAATGGTGCAAAAGAGCAAATAGAGACTATCTCCAAAGGCCTTTATCCCTTACTACTTGACAGTTTCTTCTCATCTCTTCTCTTTACTGTAAATTCCAGCGTCCCCGGCAGCGGCACATTCCTTTGTCTGGTGACTGGGTTATCTCGGTGCACGGTAAAAACAAGAAAAACGGAAAGTCGAAAGTATTTTACAAACGATAGAAAAGCGCATGACACGGCCTTGTTTCGGAAGCGTATTTTTGGTTTAACAGGCCATGCACACCACTATTGGTATTTATATACATCCTAAACTCCGTTGCATTTAGGTACTCATAAAATTCTCCGGTCTTCAAAACAAAATTCCTGTACCGCATTGACTTCATACACCATCTCGCTTCCTGCCTAGGCGTAGCCGACACCAGCTATTAATAGCAAAGGCAACGCCTATCCGATAAACTTGAGTTGTAGGTTATAGGAAGCTTGAAAAAAGAAGCGAATGCAGCTGGTTGGGCCCAGAGGGAAAATGGCAATGCATCCGTCCACTATGAAGGACGTTCAATTGGTTGAGTACTCCGAGATTCTTTAAACGATCGCCTGTGCAGGACACGTTTTAGCCCCCCAATCATCATTATGAGCCATGGTCACACTCTTCCTTCTGGCTGTGTAATCCACACCCACATGTAGTTTATGTTTTACTCGCCATGTCTTCTCTTTTCTTCGTGCATGACTACAGATCGCGCACGCATAAGCCGCGCCTAGAATACCTATATCCATTTGCGGCAACTCAAACATGCAATATATTCCAGGCCAATACTGCTAGCATATGTAGACCAGTATCAGATCCGGCAGCTCGAAGCCATTCGCCTGCGCATACGGCTACATTAGTAGGTGTAGTCAGTCAGCTTATGGGGCTAAAAAGCCGTGTCTTCTGTCGGTATTTGTCGTGCAATTAAATTGCCAGCAGCCGCATCCAGCGGGCCAAGCCGGTTGCCCGGCTGGCCAATGGACCTACAGTATAATATTTGATGATAAAACAGAAATATCATCTGCCATTTTCGGTGGCTCAAAGCAAGGGGTGGTCAGCAAGGGTCGGGCTCAGAGCGACTCTTTCTCAAGCCCACCTGTTCTTATACCTGCAGGTTGTTTTGGCCTATGGCCAGCCAGACCCCATCACCACCAATACCACCAATACCACCAATTCGCGAATATGTGACAGAGGGAAGCTAATAACAATGACCGCGTATTGAATCTACCAGACAGTCGTACAATTATAATCGTGATCTCCTTAAACCCACCAAATGATTCCATATCCAGGCTCGGAAAACATCCCCTTGGCGTTATTCTCTACTTGCCTACTTCGTATATAGGCTGAGTTTTAATGTGGGCTCTCGCAAATACTTGTATGCCGGTTGGAGACGAAGCAAGCGAGTGGAAAAAGAGTTAAGAATTCCCGCCATGGTTTTTTCTTAACCTTATGTGGCTCCCCTGTCAGCTAGGCATGTCTGTATTAGGTCGGGCGCCAGAACGCAACCCGTGTATATTCGTATGCGTGTGAGGCCGAGGAAAGACCTGTGTGGAAACACTGGCTCAAGGTCGATAACAACAGGAGTGGACTTATTAAGAATATCTTGGGGTCGTAAGACATGGTGCATCAGTTGAGGGCCGTTGTGAGCCTATCGTTCGAGTCAAAGATTGCGCCGCCTAATCCTTAATAGAAATGTTTACAAGGCTAAATTAAGCATGCTAGAGGCATAAAGAACGTACAAGCAGCCCGAATTGTAGTCAGCAATAAGCCCAAAACTCCCATCCAATTCAGCCCACAAAAATGGACACTATATTCCTTCTTCGTGTGATCGTATAAACACTAGGGGCGCTGACACACAAACTTATCAACTGAAAAAGGCAGCTCCCAAACAACGTGGAAGCCATTCGCGGGGGTCACATCGTGCCTGAAACACCAACGAGCACAGGGCCGCAATATTATCAAGTATTTATTCCGGTGTTGATGCTGTACACAAAGCAGGGATCGGATTGTAACGATAGGACTTGATCTAGTCGATTGGTCCCAAAATGGGATTTGTTACTCCTGACTATTGGCGTAAGAAGATTGATTGGGAAGAAATCATGATTGGGTATGATGAGCCAAGAACGGAATAAATCGGTCTGGCCGAGACAGGCATCATGGTGATGACTGCAGCCAGATATACTTTGAACGTCGTGTATCCATTGTAGAAGGATGTCCATCCGAATTCAACAGCAGAAAATACAACGCTCGGTGTACGTGCTCCCGAATCACCAGCGGCCTACTCTTGAAACCAATCATAAGGCTGAGGATGCCTTACAGATCTAGCCCCTTTGTCGTATTTGGTCTGGGCTACATATGTGTACTAGGAGTATTCTCTCTTGTCATTAGCATCTGACTCCAATCATGCTACCCATTCGTCAATTGCTAAGCTCATAGAGGTGGCGTGAGGGCCTCGACATCGATAGTGCCCACCAATCATCAGCAGAAAGGAAGCTTGAGATTCACCGTTGGATTGCTGCCGATGATCCGATGGCCGATTATGCCGCGTTAAAGTTTTTACCGAACCTTGTACACATACTCTCATCTATATTGACGACCCTAGTCAGTTATTGGATGGCAACCCCATATAAAGAGCGCCAGCGTCGCTTCCTTCCGGATCGACATTCTTTCTCAACAAGGTCGCCATTTGGTAATTTATTCAGTTCAGCAAGAGGTCTCTTCGCATATCTGGCTGTTAATCATGGCTGTTCTCAAGGCTGTTGTCCTCGCCTCACTTGCCAGCGCGGCTGCCGCCAAGTCTGTGCCCTCCAACCTTCAGAATCTCTACAACTCCATTATTGCCCAGGGATCTTGCAATGACAAGCTCGCTTCTGGCTTCTATAGCGAGGATAACGACGGCGGCAGTAAGTCTCATCTTCAGGGAGATCCAGAGGGATTAACAGTGGTCTGACATGTTTGATATAGCTACCTCTTACTGTGGTGACCATCTTAACGATTATGGCATCGTCTACCTCCAGAGCACTGGCGGCAGGCTAGCCAACATGGGATATCGACTGCGATGGTATTCAGGGAGGCCCTGCCGACGACGGCCGCTGTGGCGACTCTTCTGATACTCAGTCCATCACCGCCTTCCAGGATACTGTCGCGAGCTACGGTACCGGTCAACGAGATCTTGATGGCCAACGCTCACCCATATGTCGTCTTTGGTAATGATGGTAGCAGGCCTGGCTGGAAGACCTTTGACCCTCAAAGCGTTGGCGTCGAGCCTCTCTCTGTTATGGCCGTTGTTTGCAACAATAAACTGGTGCGTTTTTTTTCTATCCCTGAACGCATTTTGTTTGCGATAAACTCCGCAACTAATACTATTTCATTTAGGTGTACGGTGTCTGGGGAGATACCAATGGCGATGACGGCGACTTCCCTGTGGTTGGCGAGGCATCCATTGCTCTCGCTACTGCCTGCTTTGGTAACGGCATCAACGGTGACAACGGCCATGATCAAGATGATGTTCTCTTACATCGCCTTCACTGGCTCTGGTTGCCGTTCCTGGCGCTCGTGGCGCTCAATGGAATGCCCAGGACTATACCGACTTTGAGAACAGCATCAGCGCTCTCGGTGACAGCCTAGTCGCTCGTATCGGCAACAGCTCCGGTGGTGGTGGCTCTGGCGGAGGCGGCGGCCGGTTCTGGAGGCGGAGGGCGGCAGCACTTGCTCGTGGGAGGGACATTGTGCTGGTGCTTCCTGTGGCAGTGATGATGACTGTTCTGATGATTTGACCTGTAGCAACGGCGTCTGCGGTCTGGTGGCAGCTCTGGCGGAAACGGCGGTGGCAGCTCTGGCGGTGGTGGCGGCAGCACTTGCTCGTGGGAAGGACACTGCTCCGGCGCTTCTTGCGGTAGCAATGATGACTGCGCCGATGATCTGACGTGCAGCAACGGTGTCTGCGGGTGGCGGTAGCGGTGGTAGCAGTGGTGGTGGCGGTGGCGGCAGCTCTTCCTGCTCATGGGAAGGACACTGCTTCGGTGCTCCTTGCGGCAGTGATGACGACTGCTCCGATCCCTGGGAGTGTGTTAACGGCTCTTGCGGTAACTAAGTTGCTGGGAGAAGCTAGATGAAGCCCCTTGAAAATCGAGTTTTGAACTTCTTATGTATATATTACCGTCCGCGAGAAAGGATGACTTTGAAAGTGTCCAAATACATGGCGATGTTTCATAGAGGTCTGAGATGTTGATCAGTTATCAAGGCAAGCAGCATATTATCCAAGTGACACCCAAAACAGGTAGGTGATTGTTTTTCTATTGTGTATTCTGTTCAGAAGAAATGGAATAGGTCTTGCGTTGCTCATGATCCGACAATCTTGATACGTCCTTCGAGCACTGGCGCAATCACTCGCGTCCAGTCGACAGCACATTCAGCCTCCTTTAGGCAGTCGCACACCTTGGACTTGATGCCTGCTCTATGAGCCCAGCGGCCCCAGAACTTCTTCATCAACAATATCTCCATGTCTATCTGGCTGTCTGAATCGCTTCCTGTATTGTCACTCTCAGTTCCAGTGTCAAAGTGATCGTCATCGTCATCGTGAGGATTCTTGTTGAAGCCCAAGCGTGAGCGCAAAAATTTATGCCAGGGATCTTGATTGTTTTCATGAAGCTTGAGTCGTGATACGTGGCCTCTCTCCCTTGAATACCCTCAGACGGCAGCTCAGTGTGACCGCATTTATCGGCAACGTGGTTCCAATGCGAAGATAAGTGGCTCCACTGGCCGACTGTTCGTAGAGCCATGAAGTACTGCCGAAGCATAGCAGAGATGAGAATTCCGCTCTCTTCATCGATAATTTCCTCTACCTCTCCCCCTTCGGACTTGACGAGCAAGCTGGTGAAGCCATCTAGCATCGGAGTTAGCTTATTAGATTTGACAAAGTTCTATGCGCTCCAATAGGTC|upstream_gene_variant|MODIFIER|TRIREDRAFT_23209|gene-TRIREDRAFT_23209|transcript|XM_006968629.1|protein_coding||c.-2933delAinsTAAAAAAAATGAACAGTAGCGCCGAGCGATCAATTGGCATATGGACGGAGTTGAAGTTATTCGAAATGAGGGAACGGGATCAATGCCAGAACGTGTATAGCGACTACTATTCGACTTGGAGCGATGTCAATGTTCTACCAACAAGAATTTTTGTGCCTCTCAACTTTTTCGTTAATAATCTGATCATTATATCAGTCATAATATGTAACATTCACGTATATTTTGGCATTGCGCCCACAGAATGTAGGTAAATTTGGTGGAGATGCGCTATGATGTGACTTGGCATCTGTCAGTTTTGTAATGGTTACTAGTTTTTACACATACTAACCACAAATATTCTCACTTTGACTGTCTACGCTTCTCTAAGAAACATTGAGATTATTTGCATACTGAAGCAACACCCATAGGAGAATGTCTCATTGGTGGAATATTTCGCGCGAGGGTTTTGCACTGGAAGCGCTTACTTCGGGTCATGTATCTAATGCGTCACATGTGATTCGTATTTTTGGACTCTCTGTCGTCATACGGAAGACATGCTCCAAGCAATCAGAATAGATCGTTTTCACTGCGGCCTTGAATACCGTGCGATGAGTTATTTACATCGCCCTGCTCTGGCTTGATGTCTTTGATCAAGGGTGGTATTTTCATGGTACATGTTTTCGCATACTTATTGTAAGCAAAATTATGAATAAAATAAGCTGTGTGAACTTGATTGCCATTCGTTTATGCAGATACGAGAGAGACTCGGCAAATTTGAAGTAGCCAAATGCTTGCATTTGTTATCAAATTGGCTCCATGGATAATGTTAGTATATACTATCTAGGACACAACGGCACGGATGTAATAGCTATCTTACATCAAGGGAGCATTCTATAAAAAATTTAGATTATCTAGAGATTAGTTATACGTGATTTGATCACGGTCTGTAGTAAAAGAAGAAGTCGATTTAAGCTGCAAGGTCGAGGTTAGAGTTACCTTGGAAGTGCGAATCATCTAGCGGCCGACTGTTTCGGGTCGAATGATGATATCTACGATTGAGAAGGCAAGTTTTAGTTTATGGAGATGAATTCAAGCCTTAACTAAACAGTATTTGAATGGATTCCTAAACACGTAGATGAACGAAGATTTCTACTAAGCTGCTCGTATATTTGTTACAACTCGGCGACATAGAAAGCACAGATTTTTACGACGCTCTCTGAGTTACGGTGAACATGAATCTCTATGTGCTTACCATATTTGAAGAATGACAAACTCTGCCTGTAATTTGGGTCTTGCACTCATTCCGGGTAGCGTCGAGACCAATACGCAAGTACAACTGCTGTTGTATTTACATTGCATGTTTATACTACTTTTCAGGGGTATATGGCATATGCAGGATGTTACCCATTACTCTCGAATACAATAGCGTTCCATTAAGTGAATTTACAGCATCTTCATGATTGAGTTGTAGAAAGAGAGACAAGAAAGAGAAAAAGATTGGGTTACCATTGTTTACTGTTTTCCCTAGCTGTTTCTCCCATATTCATTGGCTAAGTAGTTACGAAAAAGAAAAGTCAAAGAAAAGAGACCGCTTAAACTACCTTGGTGTTGGTCTCATAGGTTGAACAGGATGACTGAGCGGTGAAAACACCATTCAACAAAGGTCTCCATGATAAGACTTTATACAGCCCTCAATTGTTTCCATATTTGTTGAGCTTACAGGATCACCAATGGTATTGTTAGCCTCATACATGCGCAAAAGTCTGTAGCCAGCGCGCTAGAGGATTAGAATATCGGTAAGAGTGGCTATTTAAACGTAGGTTCACCTGTAACGTTTCCTGTCGTAAATGATCTGGCGTTGAATCGCACGTTACAATAAACCCTAATGTAAGTGAAGACAAGTGCTTGATAGTAATAAGTATATAATACTGAGTTGTCTCATGGGGAAATAGTCACGGCTTATGCAATTCACCGTAAGCAAAGAGGTGTAACGAATATTTTTGACGCGGAGATGGTTATGGCAGTACTGCTGGACTCAGTTTATTAATCCATGTTCTATGTTAGAAATTAAGCAATATTAAGGATGGAAATCTCAAACCATTGTTCAGGGTCAATGGTGCAAAAGAGCAAATAGAGACTATCTCCAAAGGCCTTTATCCCTTACTACTTGACAGTTTCTTCTCATCTCTTCTCTTTACTGTAAATTCCAGCGTCCCCGGCAGCGGCACATTCCTTTGTCTGGTGACTGGGTTATCTCGGTGCACGGTAAAAACAAGAAAAACGGAAAGTCGAAAGTATTTTACAAACGATAGAAAAGCGCATGACACGGCCTTGTTTCGGAAGCGTATTTTTGGTTTAACAGGCCATGCACACCACTATTGGTATTTATATACATCCTAAACTCCGTTGCATTTAGGTACTCATAAAATTCTCCGGTCTTCAAAACAAAATTCCTGTACCGCATTGACTTCATACACCATCTCGCTTCCTGCCTAGGCGTAGCCGACACCAGCTATTAATAGCAAAGGCAACGCCTATCCGATAAACTTGAGTTGTAGGTTATAGGAAGCTTGAAAAAAGAAGCGAATGCAGCTGGTTGGGCCCAGAGGGAAAATGGCAATGCATCCGTCCACTATGAAGGACGTTCAATTGGTTGAGTACTCCGAGATTCTTTAAACGATCGCCTGTGCAGGACACGTTTTAGCCCCCCAATCATCATTATGAGCCATGGTCACACTCTTCCTTCTGGCTGTGTAATCCACACCCACATGTAGTTTATGTTTTACTCGCCATGTCTTCTCTTTTCTTCGTGCATGACTACAGATCGCGCACGCATAAGCCGCGCCTAGAATACCTATATCCATTTGCGGCAACTCAAACATGCAATATATTCCAGGCCAATACTGCTAGCATATGTAGACCAGTATCAGATCCGGCAGCTCGAAGCCATTCGCCTGCGCATACGGCTACATTAGTAGGTGTAGTCAGTCAGCTTATGGGGCTAAAAAGCCGTGTCTTCTGTCGGTATTTGTCGTGCAATTAAATTGCCAGCAGCCGCATCCAGCGGGCCAAGCCGGTTGCCCGGCTGGCCAATGGACCTACAGTATAATATTTGATGATAAAACAGAAATATCATCTGCCATTTTCGGTGGCTCAAAGCAAGGGGTGGTCAGCAAGGGTCGGGCTCAGAGCGACTCTTTCTCAAGCCCACCTGTTCTTATACCTGCAGGTTGTTTTGGCCTATGGCCAGCCAGACCCCATCACCACCAATACCACCAATACCACCAATTCGCGAATATGTGACAGAGGGAAGCTAATAACAATGACCGCGTATTGAATCTACCAGACAGTCGTACAATTATAATCGTGATCTCCTTAAACCCACCAAATGATTCCATATCCAGGCTCGGAAAACATCCCCTTGGCGTTATTCTCTACTTGCCTACTTCGTATATAGGCTGAGTTTTAATGTGGGCTCTCGCAAATACTTGTATGCCGGTTGGAGACGAAGCAAGCGAGTGGAAAAAGAGTTAAGAATTCCCGCCATGGTTTTTTCTTAACCTTATGTGGCTCCCCTGTCAGCTAGGCATGTCTGTATTAGGTCGGGCGCCAGAACGCAACCCGTGTATATTCGTATGCGTGTGAGGCCGAGGAAAGACCTGTGTGGAAACACTGGCTCAAGGTCGATAACAACAGGAGTGGACTTATTAAGAATATCTTGGGGTCGTAAGACATGGTGCATCAGTTGAGGGCCGTTGTGAGCCTATCGTTCGAGTCAAAGATTGCGCCGCCTAATCCTTAATAGAAATGTTTACAAGGCTAAATTAAGCATGCTAGAGGCATAAAGAACGTACAAGCAGCCCGAATTGTAGTCAGCAATAAGCCCAAAACTCCCATCCAATTCAGCCCACAAAAATGGACACTATATTCCTTCTTCGTGTGATCGTATAAACACTAGGGGCGCTGACACACAAACTTATCAACTGAAAAAGGCAGCTCCCAAACAACGTGGAAGCCATTCGCGGGGGTCACATCGTGCCTGAAACACCAACGAGCACAGGGCCGCAATATTATCAAGTATTTATTCCGGTGTTGATGCTGTACACAAAGCAGGGATCGGATTGTAACGATAGGACTTGATCTAGTCGATTGGTCCCAAAATGGGATTTGTTACTCCTGACTATTGGCGTAAGAAGATTGATTGGGAAGAAATCATGATTGGGTATGATGAGCCAAGAACGGAATAAATCGGTCTGGCCGAGACAGGCATCATGGTGATGACTGCAGCCAGATATACTTTGAACGTCGTGTATCCATTGTAGAAGGATGTCCATCCGAATTCAACAGCAGAAAATACAACGCTCGGTGTACGTGCTCCCGAATCACCAGCGGCCTACTCTTGAAACCAATCATAAGGCTGAGGATGCCTTACAGATCTAGCCCCTTTGTCGTATTTGGTCTGGGCTACATATGTGTACTAGGAGTATTCTCTCTTGTCATTAGCATCTGACTCCAATCATGCTACCCATTCGTCAATTGCTAAGCTCATAGAGGTGGCGTGAGGGCCTCGACATCGATAGTGCCCACCAATCATCAGCAGAAAGGAAGCTTGAGATTCACCGTTGGATTGCTGCCGATGATCCGATGGCCGATTATGCCGCGTTAAAGTTTTTACCGAACCTTGTACACATACTCTCATCTATATTGACGACCCTAGTCAGTTATTGGATGGCAACCCCATATAAAGAGCGCCAGCGTCGCTTCCTTCCGGATCGACATTCTTTCTCAACAAGGTCGCCATTTGGTAATTTATTCAGTTCAGCAAGAGGTCTCTTCGCATATCTGGCTGTTAATCATGGCTGTTCTCAAGGCTGTTGTCCTCGCCTCACTTGCCAGCGCGGCTGCCGCCAAGTCTGTGCCCTCCAACCTTCAGAATCTCTACAACTCCATTATTGCCCAGGGATCTTGCAATGACAAGCTCGCTTCTGGCTTCTATAGCGAGGATAACGACGGCGGCAGTAAGTCTCATCTTCAGGGAGATCCAGAGGGATTAACAGTGGTCTGACATGTTTGATATAGCTACCTCTTACTGTGGTGACCATCTTAACGATTATGGCATCGTCTACCTCCAGAGCACTGGCGGCAGGCTAGCCAACATGGGATATCGACTGCGATGGTATTCAGGGAGGCCCTGCCGACGACGGCCGCTGTGGCGACTCTTCTGATACTCAGTCCATCACCGCCTTCCAGGATACTGTCGCGAGCTACGGTACCGGTCAACGAGATCTTGATGGCCAACGCTCACCCATATGTCGTCTTTGGTAATGATGGTAGCAGGCCTGGCTGGAAGACCTTTGACCCTCAAAGCGTTGGCGTCGAGCCTCTCTCTGTTATGGCCGTTGTTTGCAACAATAAACTGGTGCGTTTTTTTTCTATCCCTGAACGCATTTTGTTTGCGATAAACTCCGCAACTAATACTATTTCATTTAGGTGTACGGTGTCTGGGGAGATACCAATGGCGATGACGGCGACTTCCCTGTGGTTGGCGAGGCATCCATTGCTCTCGCTACTGCCTGCTTTGGTAACGGCATCAACGGTGACAACGGCCATGATCAAGATGATGTTCTCTTACATCGCCTTCACTGGCTCTGGTTGCCGTTCCTGGCGCTCGTGGCGCTCAATGGAATGCCCAGGACTATACCGACTTTGAGAACAGCATCAGCGCTCTCGGTGACAGCCTAGTCGCTCGTATCGGCAACAGCTCCGGTGGTGGTGGCTCTGGCGGAGGCGGCGGCCGGTTCTGGAGGCGGAGGGCGGCAGCACTTGCTCGTGGGAGGGACATTGTGCTGGTGCTTCCTGTGGCAGTGATGATGACTGTTCTGATGATTTGACCTGTAGCAACGGCGTCTGCGGTCTGGTGGCAGCTCTGGCGGAAACGGCGGTGGCAGCTCTGGCGGTGGTGGCGGCAGCACTTGCTCGTGGGAAGGACACTGCTCCGGCGCTTCTTGCGGTAGCAATGATGACTGCGCCGATGATCTGACGTGCAGCAACGGTGTCTGCGGGTGGCGGTAGCGGTGGTAGCAGTGGTGGTGGCGGTGGCGGCAGCTCTTCCTGCTCATGGGAAGGACACTGCTTCGGTGCTCCTTGCGGCAGTGATGACGACTGCTCCGATCCCTGGGAGTGTGTTAACGGCTCTTGCGGTAACTAAGTTGCTGGGAGAAGCTAGATGAAGCCCCTTGAAAATCGAGTTTTGAACTTCTTATGTATATATTACCGTCCGCGAGAAAGGATGACTTTGAAAGTGTCCAAATACATGGCGATGTTTCATAGAGGTCTGAGATGTTGATCAGTTATCAAGGCAAGCAGCATATTATCCAAGTGACACCCAAAACAGGTAGGTGATTGTTTTTCTATTGTGTATTCTGTTCAGAAGAAATGGAATAGGTCTTGCGTTGCTCATGATCCGACAATCTTGATACGTCCTTCGAGCACTGGCGCAATCACTCGCGTCCAGTCGACAGCACATTCAGCCTCCTTTAGGCAGTCGCACACCTTGGACTTGATGCCTGCTCTATGAGCCCAGCGGCCCCAGAACTTCTTCATCAACAATATCTCCATGTCTATCTGGCTGTCTGAATCGCTTCCTGTATTGTCACTCTCAGTTCCAGTGTCAAAGTGATCGTCATCGTCATCGTGAGGATTCTTGTTGAAGCCCAAGCGTGAGCGCAAAAATTTATGCCAGGGATCTTGATTGTTTTCATGAAGCTTGAGTCGTGATACGTGGCCTCTCTCCCTTGAATACCCTCAGACGGCAGCTCAGTGTGACCGCATTTATCGGCAACGTGGTTCCAATGCGAAGATAAGTGGCTCCACTGGCCGACTGTTCGTAGAGCCATGAAGTACTGCCGAAGCATAGCAGAGATGAGAATTCCGCTCTCTTCATCGATAATTTCCTCTACCTCTCCCCCTTCGGACTTGACGAGCAAGCTGGTGAAGCCATCTAGCATCGGAGTTAGCTTATTAGATTTGACAAAGTTCTATGCGCTCCAATAGGTC|||||429|WARNING_TRANSCRIPT_NO_START_CODON,TAAAAAAAATGAACAGTAGCGCCGAGCGATCAATTGGCATATGGACGGAGTTGAAGTTATTCGAAATGAGGGAACGGGATCAATGCCAGAACGTGTATAGCGACTACTATTCGACTTGGAGCGATGTCAATGTTCTACCAACAAGAATTTTTGTGCCTCTCAACTTTTTCGTTAATAATCTGATCATTATATCAGTCATAATATGTAACATTCACGTATATTTTGGCATTGCGCCCACAGAATGTAGGTAAATTTGGTGGAGATGCGCTATGATGTGACTTGGCATCTGTCAGTTTTGTAATGGTTACTAGTTTTTACACATACTAACCACAAATATTCTCACTTTGACTGTCTACGCTTCTCTAAGAAACATTGAGATTATTTGCATACTGAAGCAACACCCATAGGAGAATGTCTCATTGGTGGAATATTTCGCGCGAGGGTTTTGCACTGGAAGCGCTTACTTCGGGTCATGTATCTAATGCGTCACATGTGATTCGTATTTTTGGACTCTCTGTCGTCATACGGAAGACATGCTCCAAGCAATCAGAATAGATCGTTTTCACTGCGGCCTTGAATACCGTGCGATGAGTTATTTACATCGCCCTGCTCTGGCTTGATGTCTTTGATCAAGGGTGGTATTTTCATGGTACATGTTTTCGCATACTTATTGTAAGCAAAATTATGAATAAAATAAGCTGTGTGAACTTGATTGCCATTCGTTTATGCAGATACGAGAGAGACTCGGCAAATTTGAAGTAGCCAAATGCTTGCATTTGTTATCAAATTGGCTCCATGGATAATGTTAGTATATACTATCTAGGACACAACGGCACGGATGTAATAGCTATCTTACATCAAGGGAGCATTCTATAAAAAATTTAGATTATCTAGAGATTAGTTATACGTGATTTGATCACGGTCTGTAGTAAAAGAAGAAGTCGATTTAAGCTGCAAGGTCGAGGTTAGAGTTACCTTGGAAGTGCGAATCATCTAGCGGCCGACTGTTTCGGGTCGAATGATGATATCTACGATTGAGAAGGCAAGTTTTAGTTTATGGAGATGAATTCAAGCCTTAACTAAACAGTATTTGAATGGATTCCTAAACACGTAGATGAACGAAGATTTCTACTAAGCTGCTCGTATATTTGTTACAACTCGGCGACATAGAAAGCACAGATTTTTACGACGCTCTCTGAGTTACGGTGAACATGAATCTCTATGTGCTTACCATATTTGAAGAATGACAAACTCTGCCTGTAATTTGGGTCTTGCACTCATTCCGGGTAGCGTCGAGACCAATACGCAAGTACAACTGCTGTTGTATTTACATTGCATGTTTATACTACTTTTCAGGGGTATATGGCATATGCAGGATGTTACCCATTACTCTCGAATACAATAGCGTTCCATTAAGTGAATTTACAGCATCTTCATGATTGAGTTGTAGAAAGAGAGACAAGAAAGAGAAAAAGATTGGGTTACCATTGTTTACTGTTTTCCCTAGCTGTTTCTCCCATATTCATTGGCTAAGTAGTTACGAAAAAGAAAAGTCAAAGAAAAGAGACCGCTTAAACTACCTTGGTGTTGGTCTCATAGGTTGAACAGGATGACTGAGCGGTGAAAACACCATTCAACAAAGGTCTCCATGATAAGACTTTATACAGCCCTCAATTGTTTCCATATTTGTTGAGCTTACAGGATCACCAATGGTATTGTTAGCCTCATACATGCGCAAAAGTCTGTAGCCAGCGCGCTAGAGGATTAGAATATCGGTAAGAGTGGCTATTTAAACGTAGGTTCACCTGTAACGTTTCCTGTCGTAAATGATCTGGCGTTGAATCGCACGTTACAATAAACCCTAATGTAAGTGAAGACAAGTGCTTGATAGTAATAAGTATATAATACTGAGTTGTCTCATGGGGAAATAGTCACGGCTTATGCAATTCACCGTAAGCAAAGAGGTGTAACGAATATTTTTGACGCGGAGATGGTTATGGCAGTACTGCTGGACTCAGTTTATTAATCCATGTTCTATGTTAGAAATTAAGCAATATTAAGGATGGAAATCTCAAACCATTGTTCAGGGTCAATGGTGCAAAAGAGCAAATAGAGACTATCTCCAAAGGCCTTTATCCCTTACTACTTGACAGTTTCTTCTCATCTCTTCTCTTTACTGTAAATTCCAGCGTCCCCGGCAGCGGCACATTCCTTTGTCTGGTGACTGGGTTATCTCGGTGCACGGTAAAAACAAGAAAAACGGAAAGTCGAAAGTATTTTACAAACGATAGAAAAGCGCATGACACGGCCTTGTTTCGGAAGCGTATTTTTGGTTTAACAGGCCATGCACACCACTATTGGTATTTATATACATCCTAAACTCCGTTGCATTTAGGTACTCATAAAATTCTCCGGTCTTCAAAACAAAATTCCTGTACCGCATTGACTTCATACACCATCTCGCTTCCTGCCTAGGCGTAGCCGACACCAGCTATTAATAGCAAAGGCAACGCCTATCCGATAAACTTGAGTTGTAGGTTATAGGAAGCTTGAAAAAAGAAGCGAATGCAGCTGGTTGGGCCCAGAGGGAAAATGGCAATGCATCCGTCCACTATGAAGGACGTTCAATTGGTTGAGTACTCCGAGATTCTTTAAACGATCGCCTGTGCAGGACACGTTTTAGCCCCCCAATCATCATTATGAGCCATGGTCACACTCTTCCTTCTGGCTGTGTAATCCACACCCACATGTAGTTTATGTTTTACTCGCCATGTCTTCTCTTTTCTTCGTGCATGACTACAGATCGCGCACGCATAAGCCGCGCCTAGAATACCTATATCCATTTGCGGCAACTCAAACATGCAATATATTCCAGGCCAATACTGCTAGCATATGTAGACCAGTATCAGATCCGGCAGCTCGAAGCCATTCGCCTGCGCATACGGCTACATTAGTAGGTGTAGTCAGTCAGCTTATGGGGCTAAAAAGCCGTGTCTTCTGTCGGTATTTGTCGTGCAATTAAATTGCCAGCAGCCGCATCCAGCGGGCCAAGCCGGTTGCCCGGCTGGCCAATGGACCTACAGTATAATATTTGATGATAAAACAGAAATATCATCTGCCATTTTCGGTGGCTCAAAGCAAGGGGTGGTCAGCAAGGGTCGGGCTCAGAGCGACTCTTTCTCAAGCCCACCTGTTCTTATACCTGCAGGTTGTTTTGGCCTATGGCCAGCCAGACCCCATCACCACCAATACCACCAATACCACCAATTCGCGAATATGTGACAGAGGGAAGCTAATAACAATGACCGCGTATTGAATCTACCAGACAGTCGTACAATTATAATCGTGATCTCCTTAAACCCACCAAATGATTCCATATCCAGGCTCGGAAAACATCCCCTTGGCGTTATTCTCTACTTGCCTACTTCGTATATAGGCTGAGTTTTAATGTGGGCTCTCGCAAATACTTGTATGCCGGTTGGAGACGAAGCAAGCGAGTGGAAAAAGAGTTAAGAATTCCCGCCATGGTTTTTTCTTAACCTTATGTGGCTCCCCTGTCAGCTAGGCATGTCTGTATTAGGTCGGGCGCCAGAACGCAACCCGTGTATATTCGTATGCGTGTGAGGCCGAGGAAAGACCTGTGTGGAAACACTGGCTCAAGGTCGATAACAACAGGAGTGGACTTATTAAGAATATCTTGGGGTCGTAAGACATGGTGCATCAGTTGAGGGCCGTTGTGAGCCTATCGTTCGAGTCAAAGATTGCGCCGCCTAATCCTTAATAGAAATGTTTACAAGGCTAAATTAAGCATGCTAGAGGCATAAAGAACGTACAAGCAGCCCGAATTGTAGTCAGCAATAAGCCCAAAACTCCCATCCAATTCAGCCCACAAAAATGGACACTATATTCCTTCTTCGTGTGATCGTATAAACACTAGGGGCGCTGACACACAAACTTATCAACTGAAAAAGGCAGCTCCCAAACAACGTGGAAGCCATTCGCGGGGGTCACATCGTGCCTGAAACACCAACGAGCACAGGGCCGCAATATTATCAAGTATTTATTCCGGTGTTGATGCTGTACACAAAGCAGGGATCGGATTGTAACGATAGGACTTGATCTAGTCGATTGGTCCCAAAATGGGATTTGTTACTCCTGACTATTGGCGTAAGAAGATTGATTGGGAAGAAATCATGATTGGGTATGATGAGCCAAGAACGGAATAAATCGGTCTGGCCGAGACAGGCATCATGGTGATGACTGCAGCCAGATATACTTTGAACGTCGTGTATCCATTGTAGAAGGATGTCCATCCGAATTCAACAGCAGAAAATACAACGCTCGGTGTACGTGCTCCCGAATCACCAGCGGCCTACTCTTGAAACCAATCATAAGGCTGAGGATGCCTTACAGATCTAGCCCCTTTGTCGTATTTGGTCTGGGCTACATATGTGTACTAGGAGTATTCTCTCTTGTCATTAGCATCTGACTCCAATCATGCTACCCATTCGTCAATTGCTAAGCTCATAGAGGTGGCGTGAGGGCCTCGACATCGATAGTGCCCACCAATCATCAGCAGAAAGGAAGCTTGAGATTCACCGTTGGATTGCTGCCGATGATCCGATGGCCGATTATGCCGCGTTAAAGTTTTTACCGAACCTTGTACACATACTCTCATCTATATTGACGACCCTAGTCAGTTATTGGATGGCAACCCCATATAAAGAGCGCCAGCGTCGCTTCCTTCCGGATCGACATTCTTTCTCAACAAGGTCGCCATTTGGTAATTTATTCAGTTCAGCAAGAGGTCTCTTCGCATATCTGGCTGTTAATCATGGCTGTTCTCAAGGCTGTTGTCCTCGCCTCACTTGCCAGCGCGGCTGCCGCCAAGTCTGTGCCCTCCAACCTTCAGAATCTCTACAACTCCATTATTGCCCAGGGATCTTGCAATGACAAGCTCGCTTCTGGCTTCTATAGCGAGGATAACGACGGCGGCAGTAAGTCTCATCTTCAGGGAGATCCAGAGGGATTAACAGTGGTCTGACATGTTTGATATAGCTACCTCTTACTGTGGTGACCATCTTAACGATTATGGCATCGTCTACCTCCAGAGCACTGGCGGCAGGCTAGCCAACATGGGATATCGACTGCGATGGTATTCAGGGAGGCCCTGCCGACGACGGCCGCTGTGGCGACTCTTCTGATACTCAGTCCATCACCGCCTTCCAGGATACTGTCGCGAGCTACGGTACCGGTCAACGAGATCTTGATGGCCAACGCTCACCCATATGTCGTCTTTGGTAATGATGGTAGCAGGCCTGGCTGGAAGACCTTTGACCCTCAAAGCGTTGGCGTCGAGCCTCTCTCTGTTATGGCCGTTGTTTGCAACAATAAACTGGTGCGTTTTTTTTCTATCCCTGAACGCATTTTGTTTGCGATAAACTCCGCAACTAATACTATTTCATTTAGGTGTACGGTGTCTGGGGAGATACCAATGGCGATGACGGCGACTTCCCTGTGGTTGGCGAGGCATCCATTGCTCTCGCTACTGCCTGCTTTGGTAACGGCATCAACGGTGACAACGGCCATGATCAAGATGATGTTCTCTTACATCGCCTTCACTGGCTCTGGTTGCCGTTCCTGGCGCTCGTGGCGCTCAATGGAATGCCCAGGACTATACCGACTTTGAGAACAGCATCAGCGCTCTCGGTGACAGCCTAGTCGCTCGTATCGGCAACAGCTCCGGTGGTGGTGGCTCTGGCGGAGGCGGCGGCCGGTTCTGGAGGCGGAGGGCGGCAGCACTTGCTCGTGGGAGGGACATTGTGCTGGTGCTTCCTGTGGCAGTGATGATGACTGTTCTGATGATTTGACCTGTAGCAACGGCGTCTGCGGTCTGGTGGCAGCTCTGGCGGAAACGGCGGTGGCAGCTCTGGCGGTGGTGGCGGCAGCACTTGCTCGTGGGAAGGACACTGCTCCGGCGCTTCTTGCGGTAGCAATGATGACTGCGCCGATGATCTGACGTGCAGCAACGGTGTCTGCGGGTGGCGGTAGCGGTGGTAGCAGTGGTGGTGGCGGTGGCGGCAGCTCTTCCTGCTCATGGGAAGGACACTGCTTCGGTGCTCCTTGCGGCAGTGATGACGACTGCTCCGATCCCTGGGAGTGTGTTAACGGCTCTTGCGGTAACTAAGTTGCTGGGAGAAGCTAGATGAAGCCCCTTGAAAATCGAGTTTTGAACTTCTTATGTATATATTACCGTCCGCGAGAAAGGATGACTTTGAAAGTGTCCAAATACATGGCGATGTTTCATAGAGGTCTGAGATGTTGATCAGTTATCAAGGCAAGCAGCATATTATCCAAGTGACACCCAAAACAGGTAGGTGATTGTTTTTCTATTGTGTATTCTGTTCAGAAGAAATGGAATAGGTCTTGCGTTGCTCATGATCCGACAATCTTGATACGTCCTTCGAGCACTGGCGCAATCACTCGCGTCCAGTCGACAGCACATTCAGCCTCCTTTAGGCAGTCGCACACCTTGGACTTGATGCCTGCTCTATGAGCCCAGCGGCCCCAGAACTTCTTCATCAACAATATCTCCATGTCTATCTGGCTGTCTGAATCGCTTCCTGTATTGTCACTCTCAGTTCCAGTGTCAAAGTGATCGTCATCGTCATCGTGAGGATTCTTGTTGAAGCCCAAGCGTGAGCGCAAAAATTTATGCCAGGGATCTTGATTGTTTTCATGAAGCTTGAGTCGTGATACGTGGCCTCTCTCCCTTGAATACCCTCAGACGGCAGCTCAGTGTGACCGCATTTATCGGCAACGTGGTTCCAATGCGAAGATAAGTGGCTCCACTGGCCGACTGTTCGTAGAGCCATGAAGTACTGCCGAAGCATAGCAGAGATGAGAATTCCGCTCTCTTCATCGATAATTTCCTCTACCTCTCCCCCTTCGGACTTGACGAGCAAGCTGGTGAAGCCATCTAGCATCGGAGTTAGCTTATTAGATTTGACAAAGTTCTATGCGCTCCAATAGGTC|upstream_gene_variant|MODIFIER|TRIREDRAFT_23209|gene-TRIREDRAFT_23209|transcript|XM_006968629.1|protein_coding||c.-2933delCinsTAAAAAAAATGAACAGTAGCGCCGAGCGATCAATTGGCATATGGACGGAGTTGAAGTTATTCGAAATGAGGGAACGGGATCAATGCCAGAACGTGTATAGCGACTACTATTCGACTTGGAGCGATGTCAATGTTCTACCAACAAGAATTTTTGTGCCTCTCAACTTTTTCGTTAATAATCTGATCATTATATCAGTCATAATATGTAACATTCACGTATATTTTGGCATTGCGCCCACAGAATGTAGGTAAATTTGGTGGAGATGCGCTATGATGTGACTTGGCATCTGTCAGTTTTGTAATGGTTACTAGTTTTTACACATACTAACCACAAATATTCTCACTTTGACTGTCTACGCTTCTCTAAGAAACATTGAGATTATTTGCATACTGAAGCAACACCCATAGGAGAATGTCTCATTGGTGGAATATTTCGCGCGAGGGTTTTGCACTGGAAGCGCTTACTTCGGGTCATGTATCTAATGCGTCACATGTGATTCGTATTTTTGGACTCTCTGTCGTCATACGGAAGACATGCTCCAAGCAATCAGAATAGATCGTTTTCACTGCGGCCTTGAATACCGTGCGATGAGTTATTTACATCGCCCTGCTCTGGCTTGATGTCTTTGATCAAGGGTGGTATTTTCATGGTACATGTTTTCGCATACTTATTGTAAGCAAAATTATGAATAAAATAAGCTGTGTGAACTTGATTGCCATTCGTTTATGCAGATACGAGAGAGACTCGGCAAATTTGAAGTAGCCAAATGCTTGCATTTGTTATCAAATTGGCTCCATGGATAATGTTAGTATATACTATCTAGGACACAACGGCACGGATGTAATAGCTATCTTACATCAAGGGAGCATTCTATAAAAAATTTAGATTATCTAGAGATTAGTTATACGTGATTTGATCACGGTCTGTAGTAAAAGAAGAAGTCGATTTAAGCTGCAAGGTCGAGGTTAGAGTTACCTTGGAAGTGCGAATCATCTAGCGGCCGACTGTTTCGGGTCGAATGATGATATCTACGATTGAGAAGGCAAGTTTTAGTTTATGGAGATGAATTCAAGCCTTAACTAAACAGTATTTGAATGGATTCCTAAACACGTAGATGAACGAAGATTTCTACTAAGCTGCTCGTATATTTGTTACAACTCGGCGACATAGAAAGCACAGATTTTTACGACGCTCTCTGAGTTACGGTGAACATGAATCTCTATGTGCTTACCATATTTGAAGAATGACAAACTCTGCCTGTAATTTGGGTCTTGCACTCATTCCGGGTAGCGTCGAGACCAATACGCAAGTACAACTGCTGTTGTATTTACATTGCATGTTTATACTACTTTTCAGGGGTATATGGCATATGCAGGATGTTACCCATTACTCTCGAATACAATAGCGTTCCATTAAGTGAATTTACAGCATCTTCATGATTGAGTTGTAGAAAGAGAGACAAGAAAGAGAAAAAGATTGGGTTACCATTGTTTACTGTTTTCCCTAGCTGTTTCTCCCATATTCATTGGCTAAGTAGTTACGAAAAAGAAAAGTCAAAGAAAAGAGACCGCTTAAACTACCTTGGTGTTGGTCTCATAGGTTGAACAGGATGACTGAGCGGTGAAAACACCATTCAACAAAGGTCTCCATGATAAGACTTTATACAGCCCTCAATTGTTTCCATATTTGTTGAGCTTACAGGATCACCAATGGTATTGTTAGCCTCATACATGCGCAAAAGTCTGTAGCCAGCGCGCTAGAGGATTAGAATATCGGTAAGAGTGGCTATTTAAACGTAGGTTCACCTGTAACGTTTCCTGTCGTAAATGATCTGGCGTTGAATCGCACGTTACAATAAACCCTAATGTAAGTGAAGACAAGTGCTTGATAGTAATAAGTATATAATACTGAGTTGTCTCATGGGGAAATAGTCACGGCTTATGCAATTCACCGTAAGCAAAGAGGTGTAACGAATATTTTTGACGCGGAGATGGTTATGGCAGTACTGCTGGACTCAGTTTATTAATCCATGTTCTATGTTAGAAATTAAGCAATATTAAGGATGGAAATCTCAAACCATTGTTCAGGGTCAATGGTGCAAAAGAGCAAATAGAGACTATCTCCAAAGGCCTTTATCCCTTACTACTTGACAGTTTCTTCTCATCTCTTCTCTTTACTGTAAATTCCAGCGTCCCCGGCAGCGGCACATTCCTTTGTCTGGTGACTGGGTTATCTCGGTGCACGGTAAAAACAAGAAAAACGGAAAGTCGAAAGTATTTTACAAACGATAGAAAAGCGCATGACACGGCCTTGTTTCGGAAGCGTATTTTTGGTTTAACAGGCCATGCACACCACTATTGGTATTTATATACATCCTAAACTCCGTTGCATTTAGGTACTCATAAAATTCTCCGGTCTTCAAAACAAAATTCCTGTACCGCATTGACTTCATACACCATCTCGCTTCCTGCCTAGGCGTAGCCGACACCAGCTATTAATAGCAAAGGCAACGCCTATCCGATAAACTTGAGTTGTAGGTTATAGGAAGCTTGAAAAAAGAAGCGAATGCAGCTGGTTGGGCCCAGAGGGAAAATGGCAATGCATCCGTCCACTATGAAGGACGTTCAATTGGTTGAGTACTCCGAGATTCTTTAAACGATCGCCTGTGCAGGACACGTTTTAGCCCCCCAATCATCATTATGAGCCATGGTCACACTCTTCCTTCTGGCTGTGTAATCCACACCCACATGTAGTTTATGTTTTACTCGCCATGTCTTCTCTTTTCTTCGTGCATGACTACAGATCGCGCACGCATAAGCCGCGCCTAGAATACCTATATCCATTTGCGGCAACTCAAACATGCAATATATTCCAGGCCAATACTGCTAGCATATGTAGACCAGTATCAGATCCGGCAGCTCGAAGCCATTCGCCTGCGCATACGGCTACATTAGTAGGTGTAGTCAGTCAGCTTATGGGGCTAAAAAGCCGTGTCTTCTGTCGGTATTTGTCGTGCAATTAAATTGCCAGCAGCCGCATCCAGCGGGCCAAGCCGGTTGCCCGGCTGGCCAATGGACCTACAGTATAATATTTGATGATAAAACAGAAATATCATCTGCCATTTTCGGTGGCTCAAAGCAAGGGGTGGTCAGCAAGGGTCGGGCTCAGAGCGACTCTTTCTCAAGCCCACCTGTTCTTATACCTGCAGGTTGTTTTGGCCTATGGCCAGCCAGACCCCATCACCACCAATACCACCAATACCACCAATTCGCGAATATGTGACAGAGGGAAGCTAATAACAATGACCGCGTATTGAATCTACCAGACAGTCGTACAATTATAATCGTGATCTCCTTAAACCCACCAAATGATTCCATATCCAGGCTCGGAAAACATCCCCTTGGCGTTATTCTCTACTTGCCTACTTCGTATATAGGCTGAGTTTTAATGTGGGCTCTCGCAAATACTTGTATGCCGGTTGGAGACGAAGCAAGCGAGTGGAAAAAGAGTTAAGAATTCCCGCCATGGTTTTTTCTTAACCTTATGTGGCTCCCCTGTCAGCTAGGCATGTCTGTATTAGGTCGGGCGCCAGAACGCAACCCGTGTATATTCGTATGCGTGTGAGGCCGAGGAAAGACCTGTGTGGAAACACTGGCTCAAGGTCGATAACAACAGGAGTGGACTTATTAAGAATATCTTGGGGTCGTAAGACATGGTGCATCAGTTGAGGGCCGTTGTGAGCCTATCGTTCGAGTCAAAGATTGCGCCGCCTAATCCTTAATAGAAATGTTTACAAGGCTAAATTAAGCATGCTAGAGGCATAAAGAACGTACAAGCAGCCCGAATTGTAGTCAGCAATAAGCCCAAAACTCCCATCCAATTCAGCCCACAAAAATGGACACTATATTCCTTCTTCGTGTGATCGTATAAACACTAGGGGCGCTGACACACAAACTTATCAACTGAAAAAGGCAGCTCCCAAACAACGTGGAAGCCATTCGCGGGGGTCACATCGTGCCTGAAACACCAACGAGCACAGGGCCGCAATATTATCAAGTATTTATTCCGGTGTTGATGCTGTACACAAAGCAGGGATCGGATTGTAACGATAGGACTTGATCTAGTCGATTGGTCCCAAAATGGGATTTGTTACTCCTGACTATTGGCGTAAGAAGATTGATTGGGAAGAAATCATGATTGGGTATGATGAGCCAAGAACGGAATAAATCGGTCTGGCCGAGACAGGCATCATGGTGATGACTGCAGCCAGATATACTTTGAACGTCGTGTATCCATTGTAGAAGGATGTCCATCCGAATTCAACAGCAGAAAATACAACGCTCGGTGTACGTGCTCCCGAATCACCAGCGGCCTACTCTTGAAACCAATCATAAGGCTGAGGATGCCTTACAGATCTAGCCCCTTTGTCGTATTTGGTCTGGGCTACATATGTGTACTAGGAGTATTCTCTCTTGTCATTAGCATCTGACTCCAATCATGCTACCCATTCGTCAATTGCTAAGCTCATAGAGGTGGCGTGAGGGCCTCGACATCGATAGTGCCCACCAATCATCAGCAGAAAGGAAGCTTGAGATTCACCGTTGGATTGCTGCCGATGATCCGATGGCCGATTATGCCGCGTTAAAGTTTTTACCGAACCTTGTACACATACTCTCATCTATATTGACGACCCTAGTCAGTTATTGGATGGCAACCCCATATAAAGAGCGCCAGCGTCGCTTCCTTCCGGATCGACATTCTTTCTCAACAAGGTCGCCATTTGGTAATTTATTCAGTTCAGCAAGAGGTCTCTTCGCATATCTGGCTGTTAATCATGGCTGTTCTCAAGGCTGTTGTCCTCGCCTCACTTGCCAGCGCGGCTGCCGCCAAGTCTGTGCCCTCCAACCTTCAGAATCTCTACAACTCCATTATTGCCCAGGGATCTTGCAATGACAAGCTCGCTTCTGGCTTCTATAGCGAGGATAACGACGGCGGCAGTAAGTCTCATCTTCAGGGAGATCCAGAGGGATTAACAGTGGTCTGACATGTTTGATATAGCTACCTCTTACTGTGGTGACCATCTTAACGATTATGGCATCGTCTACCTCCAGAGCACTGGCGGCAGGCTAGCCAACATGGGATATCGACTGCGATGGTATTCAGGGAGGCCCTGCCGACGACGGCCGCTGTGGCGACTCTTCTGATACTCAGTCCATCACCGCCTTCCAGGATACTGTCGCGAGCTACGGTACCGGTCAACGAGATCTTGATGGCCAACGCTCACCCATATGTCGTCTTTGGTAATGATGGTAGCAGGCCTGGCTGGAAGACCTTTGACCCTCAAAGCGTTGGCGTCGAGCCTCTCTCTGTTATGGCCGTTGTTTGCAACAATAAACTGGTGCGTTTTTTTTCTATCCCTGAACGCATTTTGTTTGCGATAAACTCCGCAACTAATACTATTTCATTTAGGTGTACGGTGTCTGGGGAGATACCAATGGCGATGACGGCGACTTCCCTGTGGTTGGCGAGGCATCCATTGCTCTCGCTACTGCCTGCTTTGGTAACGGCATCAACGGTGACAACGGCCATGATCAAGATGATGTTCTCTTACATCGCCTTCACTGGCTCTGGTTGCCGTTCCTGGCGCTCGTGGCGCTCAATGGAATGCCCAGGACTATACCGACTTTGAGAACAGCATCAGCGCTCTCGGTGACAGCCTAGTCGCTCGTATCGGCAACAGCTCCGGTGGTGGTGGCTCTGGCGGAGGCGGCGGCCGGTTCTGGAGGCGGAGGGCGGCAGCACTTGCTCGTGGGAGGGACATTGTGCTGGTGCTTCCTGTGGCAGTGATGATGACTGTTCTGATGATTTGACCTGTAGCAACGGCGTCTGCGGTCTGGTGGCAGCTCTGGCGGAAACGGCGGTGGCAGCTCTGGCGGTGGTGGCGGCAGCACTTGCTCGTGGGAAGGACACTGCTCCGGCGCTTCTTGCGGTAGCAATGATGACTGCGCCGATGATCTGACGTGCAGCAACGGTGTCTGCGGGTGGCGGTAGCGGTGGTAGCAGTGGTGGTGGCGGTGGCGGCAGCTCTTCCTGCTCATGGGAAGGACACTGCTTCGGTGCTCCTTGCGGCAGTGATGACGACTGCTCCGATCCCTGGGAGTGTGTTAACGGCTCTTGCGGTAACTAAGTTGCTGGGAGAAGCTAGATGAAGCCCCTTGAAAATCGAGTTTTGAACTTCTTATGTATATATTACCGTCCGCGAGAAAGGATGACTTTGAAAGTGTCCAAATACATGGCGATGTTTCATAGAGGTCTGAGATGTTGATCAGTTATCAAGGCAAGCAGCATATTATCCAAGTGACACCCAAAACAGGTAGGTGATTGTTTTTCTATTGTGTATTCTGTTCAGAAGAAATGGAATAGGTCTTGCGTTGCTCATGATCCGACAATCTTGATACGTCCTTCGAGCACTGGCGCAATCACTCGCGTCCAGTCGACAGCACATTCAGCCTCCTTTAGGCAGTCGCACACCTTGGACTTGATGCCTGCTCTATGAGCCCAGCGGCCCCAGAACTTCTTCATCAACAATATCTCCATGTCTATCTGGCTGTCTGAATCGCTTCCTGTATTGTCACTCTCAGTTCCAGTGTCAAAGTGATCGTCATCGTCATCGTGAGGATTCTTGTTGAAGCCCAAGCGTGAGCGCAAAAATTTATGCCAGGGATCTTGATTGTTTTCATGAAGCTTGAGTCGTGATACGTGGCCTCTCTCCCTTGAATACCCTCAGACGGCAGCTCAGTGTGACCGCATTTATCGGCAACGTGGTTCCAATGCGAAGATAAGTGGCTCCACTGGCCGACTGTTCGTAGAGCCATGAAGTACTGCCGAAGCATAGCAGAGATGAGAATTCCGCTCTCTTCATCGATAATTTCCTCTACCTCTCCCCCTTCGGACTTGACGAGCAAGCTGGTGAAGCCATCTAGCATCGGAGTTAGCTTATTAGATTTGACAAAGTTCTATGCGCTCCAATAGGTC|||||429|WARNING_TRANSCRIPT_NO_START_CODON,TAAAAAAAATGAACAGTAGCGCCGAGCGATCAATTGGCATATGGACGGAGTTGAAGTTATTCGAAATGAGGGAACGGGATCAATGCCAGAACGTGTATAGCGACTACTATTCGACTTGGAGCGATGTCAATGTTCTACCAACAAGAATTTTTGTGCCTCTCAACTTTTTCGTTAATAATCTGATCATTATATCAGTCATAATATGTAACATTCACGTATATTTTGGCATTGCGCCCACAGAATGTAGGTAAATTTGGTGGAGATGCGCTATGATGTGACTTGGCATCTGTCAGTTTTGTAATGGTTACTAGTTTTTACACATACTAACCACAAATATTCTCACTTTGACTGTCTACGCTTCTCTAAGAAACATTGAGATTATTTGCATACTGAAGCAACACCCATAGGAGAATGTCTCATTGGTGGAATATTTCGCGCGAGGGTTTTGCACTGGAAGCGCTTACTTCGGGTCATGTATCTAATGCGTCACATGTGATTCGTATTTTTGGACTCTCTGTCGTCATACGGAAGACATGCTCCAAGCAATCAGAATAGATCGTTTTCACTGCGGCCTTGAATACCGTGCGATGAGTTATTTACATCGCCCTGCTCTGGCTTGATGTCTTTGATCAAGGGTGGTATTTTCATGGTACATGTTTTCGCATACTTATTGTAAGCAAAATTATGAATAAAATAAGCTGTGTGAACTTGATTGCCATTCGTTTATGCAGATACGAGAGAGACTCGGCAAATTTGAAGTAGCCAAATGCTTGCATTTGTTATCAAATTGGCTCCATGGATAATGTTAGTATATACTATCTAGGACACAACGGCACGGATGTAATAGCTATCTTACATCAAGGGAGCATTCTATAAAAAATTTAGATTATCTAGAGATTAGTTATACGTGATTTGATCACGGTCTGTAGTAAAAGAAGAAGTCGATTTAAGCTGCAAGGTCGAGGTTAGAGTTACCTTGGAAGTGCGAATCATCTAGCGGCCGACTGTTTCGGGTCGAATGATGATATCTACGATTGAGAAGGCAAGTTTTAGTTTATGGAGATGAATTCAAGCCTTAACTAAACAGTATTTGAATGGATTCCTAAACACGTAGATGAACGAAGATTTCTACTAAGCTGCTCGTATATTTGTTACAACTCGGCGACATAGAAAGCACAGATTTTTACGACGCTCTCTGAGTTACGGTGAACATGAATCTCTATGTGCTTACCATATTTGAAGAATGACAAACTCTGCCTGTAATTTGGGTCTTGCACTCATTCCGGGTAGCGTCGAGACCAATACGCAAGTACAACTGCTGTTGTATTTACATTGCATGTTTATACTACTTTTCAGGGGTATATGGCATATGCAGGATGTTACCCATTACTCTCGAATACAATAGCGTTCCATTAAGTGAATTTACAGCATCTTCATGATTGAGTTGTAGAAAGAGAGACAAGAAAGAGAAAAAGATTGGGTTACCATTGTTTACTGTTTTCCCTAGCTGTTTCTCCCATATTCATTGGCTAAGTAGTTACGAAAAAGAAAAGTCAAAGAAAAGAGACCGCTTAAACTACCTTGGTGTTGGTCTCATAGGTTGAACAGGATGACTGAGCGGTGAAAACACCATTCAACAAAGGTCTCCATGATAAGACTTTATACAGCCCTCAATTGTTTCCATATTTGTTGAGCTTACAGGATCACCAATGGTATTGTTAGCCTCATACATGCGCAAAAGTCTGTAGCCAGCGCGCTAGAGGATTAGAATATCGGTAAGAGTGGCTATTTAAACGTAGGTTCACCTGTAACGTTTCCTGTCGTAAATGATCTGGCGTTGAATCGCACGTTACAATAAACCCTAATGTAAGTGAAGACAAGTGCTTGATAGTAATAAGTATATAATACTGAGTTGTCTCATGGGGAAATAGTCACGGCTTATGCAATTCACCGTAAGCAAAGAGGTGTAACGAATATTTTTGACGCGGAGATGGTTATGGCAGTACTGCTGGACTCAGTTTATTAATCCATGTTCTATGTTAGAAATTAAGCAATATTAAGGATGGAAATCTCAAACCATTGTTCAGGGTCAATGGTGCAAAAGAGCAAATAGAGACTATCTCCAAAGGCCTTTATCCCTTACTACTTGACAGTTTCTTCTCATCTCTTCTCTTTACTGTAAATTCCAGCGTCCCCGGCAGCGGCACATTCCTTTGTCTGGTGACTGGGTTATCTCGGTGCACGGTAAAAACAAGAAAAACGGAAAGTCGAAAGTATTTTACAAACGATAGAAAAGCGCATGACACGGCCTTGTTTCGGAAGCGTATTTTTGGTTTAACAGGCCATGCACACCACTATTGGTATTTATATACATCCTAAACTCCGTTGCATTTAGGTACTCATAAAATTCTCCGGTCTTCAAAACAAAATTCCTGTACCGCATTGACTTCATACACCATCTCGCTTCCTGCCTAGGCGTAGCCGACACCAGCTATTAATAGCAAAGGCAACGCCTATCCGATAAACTTGAGTTGTAGGTTATAGGAAGCTTGAAAAAAGAAGCGAATGCAGCTGGTTGGGCCCAGAGGGAAAATGGCAATGCATCCGTCCACTATGAAGGACGTTCAATTGGTTGAGTACTCCGAGATTCTTTAAACGATCGCCTGTGCAGGACACGTTTTAGCCCCCCAATCATCATTATGAGCCATGGTCACACTCTTCCTTCTGGCTGTGTAATCCACACCCACATGTAGTTTATGTTTTACTCGCCATGTCTTCTCTTTTCTTCGTGCATGACTACAGATCGCGCACGCATAAGCCGCGCCTAGAATACCTATATCCATTTGCGGCAACTCAAACATGCAATATATTCCAGGCCAATACTGCTAGCATATGTAGACCAGTATCAGATCCGGCAGCTCGAAGCCATTCGCCTGCGCATACGGCTACATTAGTAGGTGTAGTCAGTCAGCTTATGGGGCTAAAAAGCCGTGTCTTCTGTCGGTATTTGTCGTGCAATTAAATTGCCAGCAGCCGCATCCAGCGGGCCAAGCCGGTTGCCCGGCTGGCCAATGGACCTACAGTATAATATTTGATGATAAAACAGAAATATCATCTGCCATTTTCGGTGGCTCAAAGCAAGGGGTGGTCAGCAAGGGTCGGGCTCAGAGCGACTCTTTCTCAAGCCCACCTGTTCTTATACCTGCAGGTTGTTTTGGCCTATGGCCAGCCAGACCCCATCACCACCAATACCACCAATACCACCAATTCGCGAATATGTGACAGAGGGAAGCTAATAACAATGACCGCGTATTGAATCTACCAGACAGTCGTACAATTATAATCGTGATCTCCTTAAACCCACCAAATGATTCCATATCCAGGCTCGGAAAACATCCCCTTGGCGTTATTCTCTACTTGCCTACTTCGTATATAGGCTGAGTTTTAATGTGGGCTCTCGCAAATACTTGTATGCCGGTTGGAGACGAAGCAAGCGAGTGGAAAAAGAGTTAAGAATTCCCGCCATGGTTTTTTCTTAACCTTATGTGGCTCCCCTGTCAGCTAGGCATGTCTGTATTAGGTCGGGCGCCAGAACGCAACCCGTGTATATTCGTATGCGTGTGAGGCCGAGGAAAGACCTGTGTGGAAACACTGGCTCAAGGTCGATAACAACAGGAGTGGACTTATTAAGAATATCTTGGGGTCGTAAGACATGGTGCATCAGTTGAGGGCCGTTGTGAGCCTATCGTTCGAGTCAAAGATTGCGCCGCCTAATCCTTAATAGAAATGTTTACAAGGCTAAATTAAGCATGCTAGAGGCATAAAGAACGTACAAGCAGCCCGAATTGTAGTCAGCAATAAGCCCAAAACTCCCATCCAATTCAGCCCACAAAAATGGACACTATATTCCTTCTTCGTGTGATCGTATAAACACTAGGGGCGCTGACACACAAACTTATCAACTGA
AAAGGCAGCTCCCAAACAACGTGGAAGCCATTCGCGGGGGTCACATCGTGCCTGAAACACCAACGAGCACAGGGCCGCAATATTATCAAGTATTTATTCCGGTGTTGATGCTGTACACAAAGCAGGGATCGGATTGTAACGATAGGACTTGATCTAGTCGATTGGTCCCAAAATGGGATTTGTTACTCCTGACTATTGGCGTAAGAAGATTGATTGGGAAGAAATCATGATTGGGTATGATGAGCCAAGAACGGAATAAATCGGTCTGGCCGAGACAGGCATCATGGTGATGACTGCAGCCAGATATACTTTGAACGTCGTGTATCCATTGTAGAAGGATGTCCATCCGAATTCAACAGCAGAAAATACAACGCTCGGTGTACGTGCTCCCGAATCACCAGCGGCCTACTCTTGAAACCAATCATAAGGCTGAGGATGCCTTACAGATCTAGCCCCTTTGTCGTATTTGGTCTGGGCTACATATGTGTACTAGGAGTATTCTCTCTTGTCATTAGCATCTGACTCCAATCATGCTACCCATTCGTCAATTGCTAAGCTCATAGAGGTGGCGTGAGGGCCTCGACATCGATAGTGCCCACCAATCATCAGCAGAAAGGAAGCTTGAGATTCACCGTTGGATTGCTGCCGATGATCCGATGGCCGATTATGCCGCGTTAAAGTTTTTACCGAACCTTGTACACATACTCTCATCTATATTGACGACCCTAGTCAGTTATTGGATGGCAACCCCATATAAAGAGCGCCAGCGTCGCTTCCTTCCGGATCGACATTCTTTCTCAACAAGGTCGCCATTTGGTAATTTATTCAGTTCAGCAAGAGGTCTCTTCGCATATCTGGCTGTTAATCATGGCTGTTCTCAAGGCTGTTGTCCTCGCCTCACTTGCCAGCGCGGCTGCCGCCAAGTCTGTGCCCTCCAACCTTCAGAATCTCTACAACTCCATTATTGCCCAGGGATCTTGCAATGACAAGCTCGCTTCTGGCTTCTATAGCGAGGATAACGACGGCGGCAGTAAGTCTCATCTTCAGGGAGATCCAGAGGGATTAACAGTGGTCTGACATGTTTGATATAGCTACCTCTTACTGTGGTGACCATCTTAACGATTATGGCATCGTCTACCTCCAGAGCACTGGCGGCAGGCTAGCCAACATGGGATATCGACTGCGATGGTATTCAGGGAGGCCCTGCCGACGACGGCCGCTGTGGCGACTCTTCTGATACTCAGTCCATCACCGCCTTCCAGGATACTGTCGCGAGCTACGGTACCGGTCAACGAGATCTTGATGGCCAACGCTCACCCATATGTCGTCTTTGGTAATGATGGTAGCAGGCCTGGCTGGAAGACCTTTGACCCTCAAAGCGTTGGCGTCGAGCCTCTCTCTGTTATGGCCGTTGTTTGCAACAATAAACTGGTGCGTTTTTTTTCTATCCCTGAACGCATTTTGTTTGCGATAAACTCCGCAACTAATACTATTTCATTTAGGTGTACGGTGTCTGGGGAGATACCAATGGCGATGACGGCGACTTCCCTGTGGTTGGCGAGGCATCCATTGCTCTCGCTACTGCCTGCTTTGGTAACGGCATCAACGGTGACAACGGCCATGATCAAGATGATGTTCTCTTACATCGCCTTCACTGGCTCTGGTTGCCGTTCCTGGCGCTCGTGGCGCTCAATGGAATGCCCAGGACTATACCGACTTTGAGAACAGCATCAGCGCTCTCGGTGACAGCCTAGTCGCTCGTATCGGCAACAGCTCCGGTGGTGGTGGCTCTGGCGGAGGCGGCGGCCGGTTCTGGAGGCGGAGGGCGGCAGCACTTGCTCGTGGGAGGGACATTGTGCTGGTGCTTCCTGTGGCAGTGATGATGACTGTTCTGATGATTTGACCTGTAGCAACGGCGTCTGCGGTCTGGTGGCAGCTCTGGCGGAAACGGCGGTGGCAGCTCTGGCGGTGGTGGCGGCAGCACTTGCTCGTGGGAAGGACACTGCTCCGGCGCTTCTTGCGGTAGCAATGATGACTGCGCCGATGATCTGACGTGCAGCAACGGTGTCTGCGGGTGGCGGTAGCGGTGGTAGCAGTGGTGGTGGCGGTGGCGGCAGCTCTTCCTGCTCATGGGAAGGACACTGCTTCGGTGCTCCTTGCGGCAGTGATGACGACTGCTCCGATCCCTGGGAGTGTGTTAACGGCTCTTGCGGTAACTAAGTTGCTGGGAGAAGCTAGATGAAGCCCCTTGAAAATCGAGTTTTGAACTTCTTATGTATATATTACCGTCCGCGAGAAAGGATGACTTTGAAAGTGTCCAAATACATGGCGATGTTTCATAGAGGTCTGAGATGTTGATCAGTTATCAAGGCAAGCAGCATATTATCCAAGTGACACCCAAAACAGGTAGGTGATTGTTTTTCTATTGTGTATTCTGTTCAGAAGAAATGGAATAGGTCTTGCGTTGCTCATGATCCGACAATCTTGATACGTCCTTCGAGCACTGGCGCAATCACTCGCGTCCAGTCGACAGCACATTCAGCCTCCTTTAGGCAGTCGCACACCTTGGACTTGATGCCTGCTCTATGAGCCCAGCGGCCCCAGAACTTCTTCATCAACAATATCTCCATGTCTATCTGGCTGTCTGAATCGCTTCCTGTATTGTCACTCTCAGTTCCAGTGTCAAAGTGATCGTCATCGTCATCGTGAGGATTCTTGTTGAAGCCCAAGCGTGAGCGCAAAAATTTATGCCAGGGATCTTGATTGTTTTCATGAAGCTTGAGTCGTGATACGTGGCCTCTCTCCCTTGAATACCCTCAGACGGCAGCTCAGTGTGACCGCATTTATCGGCAACGTGGTTCCAATGCGAAGATAAGTGGCTCCACTGGCCGACTGTTCGTAGAGCCATGAAGTACTGCCGAAGCATAGCAGAGATGAGAATTCCGCTCTCTTCATCGATAATTTCCTCTACCTCTCCCCCTTCGGACTTGACGAGCAAGCTGGTGAAGCCATCTAGCATCGGAGTTAGCTTATTAGATTTGACAAAGTTCTATGCGCTCCAATAGGTC|upstream_gene_variant|MODIFIER|TRIREDRAFT_23209|gene-TRIREDRAFT_23209|transcript|XM_006968629.1|protein_coding||c.-2933delGinsTAAAAAAAATGAACAGTAGCGCCGAGCGATCAATTGGCATATGGACGGAGTTGAAGTTATTCGAAATGAGGGAACGGGATCAATGCCAGAACGTGTATAGCGACTACTATTCGACTTGGAGCGATGTCAATGTTCTACCAACAAGAATTTTTGTGCCTCTCAACTTTTTCGTTAATAATCTGATCATTATATCAGTCATAATATGTAACATTCACGTATATTTTGGCATTGCGCCCACAGAATGTAGGTAAATTTGGTGGAGATGCGCTATGATGTGACTTGGCATCTGTCAGTTTTGTAATGGTTACTAGTTTTTACACATACTAACCACAAATATTCTCACTTTGACTGTCTACGCTTCTCTAAGAAACATTGAGATTATTTGCATACTGAAGCAACACCCATAGGAGAATGTCTCATTGGTGGAATATTTCGCGCGAGGGTTTTGCACTGGAAGCGCTTACTTCGGGTCATGTATCTAATGCGTCACATGTGATTCGTATTTTTGGACTCTCTGTCGTCATACGGAAGACATGCTCCAAGCAATCAGAATAGATCGTTTTCACTGCGGCCTTGAATACCGTGCGATGAGTTATTTACATCGCCCTGCTCTGGCTTGATGTCTTTGATCAAGGGTGGTATTTTCATGGTACATGTTTTCGCATACTTATTGTAAGCAAAATTATGAATAAAATAAGCTGTGTGAACTTGATTGCCATTCGTTTATGCAGATACGAGAGAGACTCGGCAAATTTGAAGTAGCCAAATGCTTGCATTTGTTATCAAATTGGCTCCATGGATAATGTTAGTATATACTATCTAGGACACAACGGCACGGATGTAATAGCTATCTTACATCAAGGGAGCATTCTATAAAAAATTTAGATTATCTAGAGATTAGTTATACGTGATTTGATCACGGTCTGTAGTAAAAGAAGAAGTCGATTTAAGCTGCAAGGTCGAGGTTAGAGTTACCTTGGAAGTGCGAATCATCTAGCGGCCGACTGTTTCGGGTCGAATGATGATATCTACGATTGAGAAGGCAAGTTTTAGTTTATGGAGATGAATTCAAGCCTTAACTAAACAGTATTTGAATGGATTCCTAAACACGTAGATGAACGAAGATTTCTACTAAGCTGCTCGTATATTTGTTACAACTCGGCGACATAGAAAGCACAGATTTTTACGACGCTCTCTGAGTTACGGTGAACATGAATCTCTATGTGCTTACCATATTTGAAGAATGACAAACTCTGCCTGTAATTTGGGTCTTGCACTCATTCCGGGTAGCGTCGAGACCAATACGCAAGTACAACTGCTGTTGTATTTACATTGCATGTTTATACTACTTTTCAGGGGTATATGGCATATGCAGGATGTTACCCATTACTCTCGAATACAATAGCGTTCCATTAAGTGAATTTACAGCATCTTCATGATTGAGTTGTAGAAAGAGAGACAAGAAAGAGAAAAAGATTGGGTTACCATTGTTTACTGTTTTCCCTAGCTGTTTCTCCCATATTCATTGGCTAAGTAGTTACGAAAAAGAAAAGTCAAAGAAAAGAGACCGCTTAAACTACCTTGGTGTTGGTCTCATAGGTTGAACAGGATGACTGAGCGGTGAAAACACCATTCAACAAAGGTCTCCATGATAAGACTTTATACAGCCCTCAATTGTTTCCATATTTGTTGAGCTTACAGGATCACCAATGGTATTGTTAGCCTCATACATGCGCAAAAGTCTGTAGCCAGCGCGCTAGAGGATTAGAATATCGGTAAGAGTGGCTATTTAAACGTAGGTTCACCTGTAACGTTTCCTGTCGTAAATGATCTGGCGTTGAATCGCACGTTACAATAAACCCTAATGTAAGTGAAGACAAGTGCTTGATAGTAATAAGTATATAATACTGAGTTGTCTCATGGGGAAATAGTCACGGCTTATGCAATTCACCGTAAGCAAAGAGGTGTAACGAATATTTTTGACGCGGAGATGGTTATGGCAGTACTGCTGGACTCAGTTTATTAATCCATGTTCTATGTTAGAAATTAAGCAATATTAAGGATGGAAATCTCAAACCATTGTTCAGGGTCAATGGTGCAAAAGAGCAAATAGAGACTATCTCCAAAGGCCTTTATCCCTTACTACTTGACAGTTTCTTCTCATCTCTTCTCTTTACTGTAAATTCCAGCGTCCCCGGCAGCGGCACATTCCTTTGTCTGGTGACTGGGTTATCTCGGTGCACGGTAAAAACAAGAAAAACGGAAAGTCGAAAGTATTTTACAAACGATAGAAAAGCGCATGACACGGCCTTGTTTCGGAAGCGTATTTTTGGTTTAACAGGCCATGCACACCACTATTGGTATTTATATACATCCTAAACTCCGTTGCATTTAGGTACTCATAAAATTCTCCGGTCTTCAAAACAAAATTCCTGTACCGCATTGACTTCATACACCATCTCGCTTCCTGCCTAGGCGTAGCCGACACCAGCTATTAATAGCAAAGGCAACGCCTATCCGATAAACTTGAGTTGTAGGTTATAGGAAGCTTGAAAAAAGAAGCGAATGCAGCTGGTTGGGCCCAGAGGGAAAATGGCAATGCATCCGTCCACTATGAAGGACGTTCAATTGGTTGAGTACTCCGAGATTCTTTAAACGATCGCCTGTGCAGGACACGTTTTAGCCCCCCAATCATCATTATGAGCCATGGTCACACTCTTCCTTCTGGCTGTGTAATCCACACCCACATGTAGTTTATGTTTTACTCGCCATGTCTTCTCTTTTCTTCGTGCATGACTACAGATCGCGCACGCATAAGCCGCGCCTAGAATACCTATATCCATTTGCGGCAACTCAAACATGCAATATATTCCAGGCCAATACTGCTAGCATATGTAGACCAGTATCAGATCCGGCAGCTCGAAGCCATTCGCCTGCGCATACGGCTACATTAGTAGGTGTAGTCAGTCAGCTTATGGGGCTAAAAAGCCGTGTCTTCTGTCGGTATTTGTCGTGCAATTAAATTGCCAGCAGCCGCATCCAGCGGGCCAAGCCGGTTGCCCGGCTGGCCAATGGACCTACAGTATAATATTTGATGATAAAACAGAAATATCATCTGCCATTTTCGGTGGCTCAAAGCAAGGGGTGGTCAGCAAGGGTCGGGCTCAGAGCGACTCTTTCTCAAGCCCACCTGTTCTTATACCTGCAGGTTGTTTTGGCCTATGGCCAGCCAGACCCCATCACCACCAATACCACCAATACCACCAATTCGCGAATATGTGACAGAGGGAAGCTAATAACAATGACCGCGTATTGAATCTACCAGACAGTCGTACAATTATAATCGTGATCTCCTTAAACCCACCAAATGATTCCATATCCAGGCTCGGAAAACATCCCCTTGGCGTTATTCTCTACTTGCCTACTTCGTATATAGGCTGAGTTTTAATGTGGGCTCTCGCAAATACTTGTATGCCGGTTGGAGACGAAGCAAGCGAGTGGAAAAAGAGTTAAGAATTCCCGCCATGGTTTTTTCTTAACCTTATGTGGCTCCCCTGTCAGCTAGGCATGTCTGTATTAGGTCGGGCGCCAGAACGCAACCCGTGTATATTCGTATGCGTGTGAGGCCGAGGAAAGACCTGTGTGGAAACACTGGCTCAAGGTCGATAACAACAGGAGTGGACTTATTAAGAATATCTTGGGGTCGTAAGACATGGTGCATCAGTTGAGGGCCGTTGTGAGCCTATCGTTCGAGTCAAAGATTGCGCCGCCTAATCCTTAATAGAAATGTTTACAAGGCTAAATTAAGCATGCTAGAGGCATAAAGAACGTACAAGCAGCCCGAATTGTAGTCAGCAATAAGCCCAAAACTCCCATCCAATTCAGCCCACAAAAATGGACACTATATTCCTTCTTCGTGTGATCGTATAAACACTAGGGGCGCTGACACACAAACTTATCAACTGAAAAAGGCAGCTCCCAAACAACGTGGAAGCCATTCGCGGGGGTCACATCGTGCCTGAAACACCAACGAGCACAGGGCCGCAATATTATCAAGTATTTATTCCGGTGTTGATGCTGTACACAAAGCAGGGATCGGATTGTAACGATAGGACTTGATCTAGTCGATTGGTCCCAAAATGGGATTTGTTACTCCTGACTATTGGCGTAAGAAGATTGATTGGGAAGAAATCATGATTGGGTATGATGAGCCAAGAACGGAATAAATCGGTCTGGCCGAGACAGGCATCATGGTGATGACTGCAGCCAGATATACTTTGAACGTCGTGTATCCATTGTAGAAGGATGTCCATCCGAATTCAACAGCAGAAAATACAACGCTCGGTGTACGTGCTCCCGAATCACCAGCGGCCTACTCTTGAAACCAATCATAAGGCTGAGGATGCCTTACAGATCTAGCCCCTTTGTCGTATTTGGTCTGGGCTACATATGTGTACTAGGAGTATTCTCTCTTGTCATTAGCATCTGACTCCAATCATGCTACCCATTCGTCAATTGCTAAGCTCATAGAGGTGGCGTGAGGGCCTCGACATCGATAGTGCCCACCAATCATCAGCAGAAAGGAAGCTTGAGATTCACCGTTGGATTGCTGCCGATGATCCGATGGCCGATTATGCCGCGTTAAAGTTTTTACCGAACCTTGTACACATACTCTCATCTATATTGACGACCCTAGTCAGTTATTGGATGGCAACCCCATATAAAGAGCGCCAGCGTCGCTTCCTTCCGGATCGACATTCTTTCTCAACAAGGTCGCCATTTGGTAATTTATTCAGTTCAGCAAGAGGTCTCTTCGCATATCTGGCTGTTAATCATGGCTGTTCTCAAGGCTGTTGTCCTCGCCTCACTTGCCAGCGCGGCTGCCGCCAAGTCTGTGCCCTCCAACCTTCAGAATCTCTACAACTCCATTATTGCCCAGGGATCTTGCAATGACAAGCTCGCTTCTGGCTTCTATAGCGAGGATAACGACGGCGGCAGTAAGTCTCATCTTCAGGGAGATCCAGAGGGATTAACAGTGGTCTGACATGTTTGATATAGCTACCTCTTACTGTGGTGACCATCTTAACGATTATGGCATCGTCTACCTCCAGAGCACTGGCGGCAGGCTAGCCAACATGGGATATCGACTGCGATGGTATTCAGGGAGGCCCTGCCGACGACGGCCGCTGTGGCGACTCTTCTGATACTCAGTCCATCACCGCCTTCCAGGATACTGTCGCGAGCTACGGTACCGGTCAACGAGATCTTGATGGCCAACGCTCACCCATATGTCGTCTTTGGTAATGATGGTAGCAGGCCTGGCTGGAAGACCTTTGACCCTCAAAGCGTTGGCGTCGAGCCTCTCTCTGTTATGGCCGTTGTTTGCAACAATAAACTGGTGCGTTTTTTTTCTATCCCTGAACGCATTTTGTTTGCGATAAACTCCGCAACTAATACTATTTCATTTAGGTGTACGGTGTCTGGGGAGATACCAATGGCGATGACGGCGACTTCCCTGTGGTTGGCGAGGCATCCATTGCTCTCGCTACTGCCTGCTTTGGTAACGGCATCAACGGTGACAACGGCCATGATCAAGATGATGTTCTCTTACATCGCCTTCACTGGCTCTGGTTGCCGTTCCTGGCGCTCGTGGCGCTCAATGGAATGCCCAGGACTATACCGACTTTGAGAACAGCATCAGCGCTCTCGGTGACAGCCTAGTCGCTCGTATCGGCAACAGCTCCGGTGGTGGTGGCTCTGGCGGAGGCGGCGGCCGGTTCTGGAGGCGGAGGGCGGCAGCACTTGCTCGTGGGAGGGACATTGTGCTGGTGCTTCCTGTGGCAGTGATGATGACTGTTCTGATGATTTGACCTGTAGCAACGGCGTCTGCGGTCTGGTGGCAGCTCTGGCGGAAACGGCGGTGGCAGCTCTGGCGGTGGTGGCGGCAGCACTTGCTCGTGGGAAGGACACTGCTCCGGCGCTTCTTGCGGTAGCAATGATGACTGCGCCGATGATCTGACGTGCAGCAACGGTGTCTGCGGGTGGCGGTAGCGGTGGTAGCAGTGGTGGTGGCGGTGGCGGCAGCTCTTCCTGCTCATGGGAAGGACACTGCTTCGGTGCTCCTTGCGGCAGTGATGACGACTGCTCCGATCCCTGGGAGTGTGTTAACGGCTCTTGCGGTAACTAAGTTGCTGGGAGAAGCTAGATGAAGCCCCTTGAAAATCGAGTTTTGAACTTCTTATGTATATATTACCGTCCGCGAGAAAGGATGACTTTGAAAGTGTCCAAATACATGGCGATGTTTCATAGAGGTCTGAGATGTTGATCAGTTATCAAGGCAAGCAGCATATTATCCAAGTGACACCCAAAACAGGTAGGTGATTGTTTTTCTATTGTGTATTCTGTTCAGAAGAAATGGAATAGGTCTTGCGTTGCTCATGATCCGACAATCTTGATACGTCCTTCGAGCACTGGCGCAATCACTCGCGTCCAGTCGACAGCACATTCAGCCTCCTTTAGGCAGTCGCACACCTTGGACTTGATGCCTGCTCTATGAGCCCAGCGGCCCCAGAACTTCTTCATCAACAATATCTCCATGTCTATCTGGCTGTCTGAATCGCTTCCTGTATTGTCACTCTCAGTTCCAGTGTCAAAGTGATCGTCATCGTCATCGTGAGGATTCTTGTTGAAGCCCAAGCGTGAGCGCAAAAATTTATGCCAGGGATCTTGATTGTTTTCATGAAGCTTGAGTCGTGATACGTGGCCTCTCTCCCTTGAATACCCTCAGACGGCAGCTCAGTGTGACCGCATTTATCGGCAACGTGGTTCCAATGCGAAGATAAGTGGCTCCACTGGCCGACTGTTCGTAGAGCCATGAAGTACTGCCGAAGCATAGCAGAGATGAGAATTCCGCTCTCTTCATCGATAATTTCCTCTACCTCTCCCCCTTCGGACTTGACGAGCAAGCTGGTGAAGCCATCTAGCATCGGAGTTAGCTTATTAGATTTGACAAAGTTCTATGCGCTCCAATAGGTC|||||429|WARNING_TRANSCRIPT_NO_START_CODON,TAAAAAAAATGAACAGTAGCGCCGAGCGATCAATTGGCATATGGACGGAGTTGAAGTTATTCGAAATGAGGGAACGGGATCAATGCCAGAACGTGTATAGCGACTACTATTCGACTTGGAGCGATGTCAATGTTCTACCAACAAGAATTTTTGTGCCTCTCAACTTTTTCGTTAATAATCTGATCATTATATCAGTCATAATATGTAACATTCACGTATATTTTGGCATTGCGCCCACAGAATGTAGGTAAATTTGGTGGAGATGCGCTATGATGTGACTTGGCATCTGTCAGTTTTGTAATGGTTACTAGTTTTTACACATACTAACCACAAATATTCTCACTTTGACTGTCTACGCTTCTCTAAGAAACATTGAGATTATTTGCATACTGAAGCAACACCCATAGGAGAATGTCTCATTGGTGGAATATTTCGCGCGAGGGTTTTGCACTGGAAGCGCTTACTTCGGGTCATGTATCTAATGCGTCACATGTGATTCGTATTTTTGGACTCTCTGTCGTCATACGGAAGACATGCTCCAAGCAATCAGAATAGATCGTTTTCACTGCGGCCTTGAATACCGTGCGATGAGTTATTTACATCGCCCTGCTCTGGCTTGATGTCTTTGATCAAGGGTGGTATTTTCATGGTACATGTTTTCGCATACTTATTGTAAGCAAAATTATGAATAAAATAAGCTGTGTGAACTTGATTGCCATTCGTTTATGCAGATACGAGAGAGACTCGGCAAATTTGAAGTAGCCAAATGCTTGCATTTGTTATCAAATTGGCTCCATGGATAATGTTAGTATATACTATCTAGGACACAACGGCACGGATGTAATAGCTATCTTACATCAAGGGAGCATTCTATAAAAAATTTAGATTATCTAGAGATTAGTTATACGTGATTTGATCACGGTCTGTAGTAAAAGAAGAAGTCGATTTAAGCTGCAAGGTCGAGGTTAGAGTTACCTTGGAAGTGCGAATCATCTAGCGGCCGACTGTTTCGGGTCGAATGATGATATCTACGATTGAGAAGGCAAGTTTTAGTTTATGGAGATGAATTCAAGCCTTAACTAAACAGTATTTGAATGGATTCCTAAACACGTAGATGAACGAAGATTTCTACTAAGCTGCTCGTATATTTGTTACAACTCGGCGACATAGAAAGCACAGATTTTTACGACGCTCTCTGAGTTACGGTGAACATGAATCTCTATGTGCTTACCATATTTGAAGAATGACAAACTCTGCCTGTAATTTGGGTCTTGCACTCATTCCGGGTAGCGTCGAGACCAATACGCAAGTACAACTGCTGTTGTATTTACATTGCATGTTTATACTACTTTTCAGGGGTATATGGCATATGCAGGATGTTACCCATTACTCTCGAATACAATAGCGTTCCATTAAGTGAATTTACAGCATCTTCATGATTGAGTTGTAGAAAGAGAGACAAGAAAGAGAAAAAGATTGGGTTACCATTGTTTACTGTTTTCCCTAGCTGTTTCTCCCATATTCATTGGCTAAGTAGTTACGAAAAAGAAAAGTCAAAGAAAAGAGACCGCTTAAACTACCTTGGTGTTGGTCTCATAGGTTGAACAGGATGACTGAGCGGTGAAAACACCATTCAACAAAGGTCTCCATGATAAGACTTTATACAGCCCTCAATTGTTTCCATATTTGTTGAGCTTACAGGATCACCAATGGTATTGTTAGCCTCATACATGCGCAAAAGTCTGTAGCCAGCGCGCTAGAGGATTAGAATATCGGTAAGAGTGGCTATTTAAACGTAGGTTCACCTGTAACGTTTCCTGTCGTAAATGATCTGGCGTTGAATCGCACGTTACAATAAACCCTAATGTAAGTGAAGACAAGTGCTTGATAGTAATAAGTATATAATACTGAGTTGTCTCATGGGGAAATAGTCACGGCTTATGCAATTCACCGTAAGCAAAGAGGTGTAACGAATATTTTTGACGCGGAGATGGTTATGGCAGTACTGCTGGACTCAGTTTATTAATCCATGTTCTATGTTAGAAATTAAGCAATATTAAGGATGGAAATCTCAAACCATTGTTCAGGGTCAATGGTGCAAAAGAGCAAATAGAGACTATCTCCAAAGGCCTTTATCCCTTACTACTTGACAGTTTCTTCTCATCTCTTCTCTTTACTGTAAATTCCAGCGTCCCCGGCAGCGGCACATTCCTTTGTCTGGTGACTGGGTTATCTCGGTGCACGGTAAAAACAAGAAAAACGGAAAGTCGAAAGTATTTTACAAACGATAGAAAAGCGCATGACACGGCCTTGTTTCGGAAGCGTATTTTTGGTTTAACAGGCCATGCACACCACTATTGGTATTTATATACATCCTAAACTCCGTTGCATTTAGGTACTCATAAAATTCTCCGGTCTTCAAAACAAAATTCCTGTACCGCATTGACTTCATACACCATCTCGCTTCCTGCCTAGGCGTAGCCGACACCAGCTATTAATAGCAAAGGCAACGCCTATCCGATAAACTTGAGTTGTAGGTTATAGGAAGCTTGAAAAAAGAAGCGAATGCAGCTGGTTGGGCCCAGAGGGAAAATGGCAATGCATCCGTCCACTATGAAGGACGTTCAATTGGTTGAGTACTCCGAGATTCTTTAAACGATCGCCTGTGCAGGACACGTTTTAGCCCCCCAATCATCATTATGAGCCATGGTCACACTCTTCCTTCTGGCTGTGTAATCCACACCCACATGTAGTTTATGTTTTACTCGCCATGTCTTCTCTTTTCTTCGTGCATGACTACAGATCGCGCACGCATAAGCCGCGCCTAGAATACCTATATCCATTTGCGGCAACTCAAACATGCAATATATTCCAGGCCAATACTGCTAGCATATGTAGACCAGTATCAGATCCGGCAGCTCGAAGCCATTCGCCTGCGCATACGGCTACATTAGTAGGTGTAGTCAGTCAGCTTATGGGGCTAAAAAGCCGTGTCTTCTGTCGGTATTTGTCGTGCAATTAAATTGCCAGCAGCCGCATCCAGCGGGCCAAGCCGGTTGCCCGGCTGGCCAATGGACCTACAGTATAATATTTGATGATAAAACAGAAATATCATCTGCCATTTTCGGTGGCTCAAAGCAAGGGGTGGTCAGCAAGGGTCGGGCTCAGAGCGACTCTTTCTCAAGCCCACCTGTTCTTATACCTGCAGGTTGTTTTGGCCTATGGCCAGCCAGACCCCATCACCACCAATACCACCAATACCACCAATTCGCGAATATGTGACAGAGGGAAGCTAATAACAATGACCGCGTATTGAATCTACCAGACAGTCGTACAATTATAATCGTGATCTCCTTAAACCCACCAAATGATTCCATATCCAGGCTCGGAAAACATCCCCTTGGCGTTATTCTCTACTTGCCTACTTCGTATATAGGCTGAGTTTTAATGTGGGCTCTCGCAAATACTTGTATGCCGGTTGGAGACGAAGCAAGCGAGTGGAAAAAGAGTTAAGAATTCCCGCCATGGTTTTTTCTTAACCTTATGTGGCTCCCCTGTCAGCTAGGCATGTCTGTATTAGGTCGGGCGCCAGAACGCAACCCGTGTATATTCGTATGCGTGTGAGGCCGAGGAAAGACCTGTGTGGAAACACTGGCTCAAGGTCGATAACAACAGGAGTGGACTTATTAAGAATATCTTGGGGTCGTAAGACATGGTGCATCAGTTGAGGGCCGTTGTGAGCCTATCGTTCGAGTCAAAGATTGCGCCGCCTAATCCTTAATAGAAATGTTTACAAGGCTAAATTAAGCATGCTAGAGGCATAAAGAACGTACAAGCAGCCCGAATTGTAGTCAGCAATAAGCCCAAAACTCCCATCCAATTCAGCCCACAAAAATGGACACTATATTCCTTCTTCGTGTGATCGTATAAACACTAGGGGCGCTGACACACAAACTTATCAACTGAAAAAGGCAGCTCCCAAACAACGTGGAAGCCATTCGCGGGGGTCACATCGTGCCTGAAACACCAACGAGCACAGGGCCGCAATATTATCAAGTATTTATTCCGGTGTTGATGCTGTACACAAAGCAGGGATCGGATTGTAACGATAGGACTTGATCTAGTCGATTGGTCCCAAAATGGGATTTGTTACTCCTGACTATTGGCGTAAGAAGATTGATTGGGAAGAAATCATGATTGGGTATGATGAGCCAAGAACGGAATAAATCGGTCTGGCCGAGACAGGCATCATGGTGATGACTGCAGCCAGATATACTTTGAACGTCGTGTATCCATTGTAGAAGGATGTCCATCCGAATTCAACAGCAGAAAATACAACGCTCGGTGTACGTGCTCCCGAATCACCAGCGGCCTACTCTTGAAACCAATCATAAGGCTGAGGATGCCTTACAGATCTAGCCCCTTTGTCGTATTTGGTCTGGGCTACATATGTGTACTAGGAGTATTCTCTCTTGTCATTAGCATCTGACTCCAATCATGCTACCCATTCGTCAATTGCTAAGCTCATAGAGGTGGCGTGAGGGCCTCGACATCGATAGTGCCCACCAATCATCAGCAGAAAGGAAGCTTGAGATTCACCGTTGGATTGCTGCCGATGATCCGATGGCCGATTATGCCGCGTTAAAGTTTTTACCGAACCTTGTACACATACTCTCATCTATATTGACGACCCTAGTCAGTTATTGGATGGCAACCCCATATAAAGAGCGCCAGCGTCGCTTCCTTCCGGATCGACATTCTTTCTCAACAAGGTCGCCATTTGGTAATTTATTCAGTTCAGCAAGAGGTCTCTTCGCATATCTGGCTGTTAATCATGGCTGTTCTCAAGGCTGTTGTCCTCGCCTCACTTGCCAGCGCGGCTGCCGCCAAGTCTGTGCCCTCCAACCTTCAGAATCTCTACAACTCCATTATTGCCCAGGGATCTTGCAATGACAAGCTCGCTTCTGGCTTCTATAGCGAGGATAACGACGGCGGCAGTAAGTCTCATCTTCAGGGAGATCCAGAGGGATTAACAGTGGTCTGACATGTTTGATATAGCTACCTCTTACTGTGGTGACCATCTTAACGATTATGGCATCGTCTACCTCCAGAGCACTGGCGGCAGGCTAGCCAACATGGGATATCGACTGCGATGGTATTCAGGGAGGCCCTGCCGACGACGGCCGCTGTGGCGACTCTTCTGATACTCAGTCCATCACCGCCTTCCAGGATACTGTCGCGAGCTACGGTACCGGTCAACGAGATCTTGATGGCCAACGCTCACCCATATGTCGTCTTTGGTAATGATGGTAGCAGGCCTGGCTGGAAGACCTTTGACCCTCAAAGCGTTGGCGTCGAGCCTCTCTCTGTTATGGCCGTTGTTTGCAACAATAAACTGGTGCGTTTTTTTTCTATCCCTGAACGCATTTTGTTTGCGATAAACTCCGCAACTAATACTATTTCATTTAGGTGTACGGTGTCTGGGGAGATACCAATGGCGATGACGGCGACTTCCCTGTGGTTGGCGAGGCATCCATTGCTCTCGCTACTGCCTGCTTTGGTAACGGCATCAACGGTGACAACGGCCATGATCAAGATGATGTTCTCTTACATCGCCTTCACTGGCTCTGGTTGCCGTTCCTGGCGCTCGTGGCGCTCAATGGAATGCCCAGGACTATACCGACTTTGAGAACAGCATCAGCGCTCTCGGTGACAGCCTAGTCGCTCGTATCGGCAACAGCTCCGGTGGTGGTGGCTCTGGCGGAGGCGGCGGCCGGTTCTGGAGGCGGAGGGCGGCAGCACTTGCTCGTGGGAGGGACATTGTGCTGGTGCTTCCTGTGGCAGTGATGATGACTGTTCTGATGATTTGACCTGTAGCAACGGCGTCTGCGGTCTGGTGGCAGCTCTGGCGGAAACGGCGGTGGCAGCTCTGGCGGTGGTGGCGGCAGCACTTGCTCGTGGGAAGGACACTGCTCCGGCGCTTCTTGCGGTAGCAATGATGACTGCGCCGATGATCTGACGTGCAGCAACGGTGTCTGCGGGTGGCGGTAGCGGTGGTAGCAGTGGTGGTGGCGGTGGCGGCAGCTCTTCCTGCTCATGGGAAGGACACTGCTTCGGTGCTCCTTGCGGCAGTGATGACGACTGCTCCGATCCCTGGGAGTGTGTTAACGGCTCTTGCGGTAACTAAGTTGCTGGGAGAAGCTAGATGAAGCCCCTTGAAAATCGAGTTTTGAACTTCTTATGTATATATTACCGTCCGCGAGAAAGGATGACTTTGAAAGTGTCCAAATACATGGCGATGTTTCATAGAGGTCTGAGATGTTGATCAGTTATCAAGGCAAGCAGCATATTATCCAAGTGACACCCAAAACAGGTAGGTGATTGTTTTTCTATTGTGTATTCTGTTCAGAAGAAATGGAATAGGTCTTGCGTTGCTCATGATCCGACAATCTTGATACGTCCTTCGAGCACTGGCGCAATCACTCGCGTCCAGTCGACAGCACATTCAGCCTCCTTTAGGCAGTCGCACACCTTGGACTTGATGCCTGCTCTATGAGCCCAGCGGCCCCAGAACTTCTTCATCAACAATATCTCCATGTCTATCTGGCTGTCTGAATCGCTTCCTGTATTGTCACTCTCAGTTCCAGTGTCAAAGTGATCGTCATCGTCATCGTGAGGATTCTTGTTGAAGCCCAAGCGTGAGCGCAAAAATTTATGCCAGGGATCTTGATTGTTTTCATGAAGCTTGAGTCGTGATACGTGGCCTCTCTCCCTTGAATACCCTCAGACGGCAGCTCAGTGTGACCGCATTTATCGGCAACGTGGTTCCAATGCGAAGATAAGTGGCTCCACTGGCCGACTGTTCGTAGAGCCATGAAGTACTGCCGAAGCATAGCAGAGATGAGAATTCCGCTCTCTTCATCGATAATTTCCTCTACCTCTCCCCCTTCGGACTTGACGAGCAAGCTGGTGAAGCCATCTAGCATCGGAGTTAGCTTATTAGATTTGACAAAGTTCTATGCGCTCCAATAGGTC|upstream_gene_variant|MODIFIER|TRIREDRAFT_23209|gene-TRIREDRAFT_23209|transcript|XM_006968629.1|protein_coding||c.-2934_-2933insTAAAAAAAATGAACAGTAGCGCCGAGCGATCAATTGGCATATGGACGGAGTTGAAGTTATTCGAAATGAGGGAACGGGATCAATGCCAGAACGTGTATAGCGACTACTATTCGACTTGGAGCGATGTCAATGTTCTACCAACAAGAATTTTTGTGCCTCTCAACTTTTTCGTTAATAATCTGATCATTATATCAGTCATAATATGTAACATTCACGTATATTTTGGCATTGCGCCCACAGAATGTAGGTAAATTTGGTGGAGATGCGCTATGATGTGACTTGGCATCTGTCAGTTTTGTAATGGTTACTAGTTTTTACACATACTAACCACAAATATTCTCACTTTGACTGTCTACGCTTCTCTAAGAAACATTGAGATTATTTGCATACTGAAGCAACACCCATAGGAGAATGTCTCATTGGTGGAATATTTCGCGCGAGGGTTTTGCACTGGAAGCGCTTACTTCGGGTCATGTATCTAATGCGTCACATGTGATTCGTATTTTTGGACTCTCTGTCGTCATACGGAAGACATGCTCCAAGCAATCAGAATAGATCGTTTTCACTGCGGCCTTGAATACCGTGCGATGAGTTATTTACATCGCCCTGCTCTGGCTTGATGTCTTTGATCAAGGGTGGTATTTTCATGGTACATGTTTTCGCATACTTATTGTAAGCAAAATTATGAATAAAATAAGCTGTGTGAACTTGATTGCCATTCGTTTATGCAGATACGAGAGAGACTCGGCAAATTTGAAGTAGCCAAATGCTTGCATTTGTTATCAAATTGGCTCCATGGATAATGTTAGTATATACTATCTAGGACACAACGGCACGGATGTAATAGCTATCTTACATCAAGGGAGCATTCTATAAAAAATTTAGATTATCTAGAGATTAGTTATACGTGATTTGATCACGGTCTGTAGTAAAAGAAGAAGTCGATTTAAGCTGCAAGGTCGAGGTTAGAGTTACCTTGGAAGTGCGAATCATCTAGCGGCCGACTGTTTCGGGTCGAATGATGATATCTACGATTGAGAAGGCAAGTTTTAGTTTATGGAGATGAATTCAAGCCTTAACTAAACAGTATTTGAATGGATTCCTAAACACGTAGATGAACGAAGATTTCTACTAAGCTGCTCGTATATTTGTTACAACTCGGCGACATAGAAAGCACAGATTTTTACGACGCTCTCTGAGTTACGGTGAACATGAATCTCTATGTGCTTACCATATTTGAAGAATGACAAACTCTGCCTGTAATTTGGGTCTTGCACTCATTCCGGGTAGCGTCGAGACCAATACGCAAGTACAACTGCTGTTGTATTTACATTGCATGTTTATACTACTTTTCAGGGGTATATGGCATATGCAGGATGTTACCCATTACTCTCGAATACAATAGCGTTCCATTAAGTGAATTTACAGCATCTTCATGATTGAGTTGTAGAAAGAGAGACAAGAAAGAGAAAAAGATTGGGTTACCATTGTTTACTGTTTTCCCTAGCTGTTTCTCCCATATTCATTGGCTAAGTAGTTACGAAAAAGAAAAGTCAAAGAAAAGAGACCGCTTAAACTACCTTGGTGTTGGTCTCATAGGTTGAACAGGATGACTGAGCGGTGAAAACACCATTCAACAAAGGTCTCCATGATAAGACTTTATACAGCCCTCAATTGTTTCCATATTTGTTGAGCTTACAGGATCACCAATGGTATTGTTAGCCTCATACATGCGCAAAAGTCTGTAGCCAGCGCGCTAGAGGATTAGAATATCGGTAAGAGTGGCTATTTAAACGTAGGTTCACCTGTAACGTTTCCTGTCGTAAATGATCTGGCGTTGAATCGCACGTTACAATAAACCCTAATGTAAGTGAAGACAAGTGCTTGATAGTAATAAGTATATAATACTGAGTTGTCTCATGGGGAAATAGTCACGGCTTATGCAATTCACCGTAAGCAAAGAGGTGTAACGAATATTTTTGACGCGGAGATGGTTATGGCAGTACTGCTGGACTCAGTTTATTAATCCATGTTCTATGTTAGAAATTAAGCAATATTAAGGATGGAAATCTCAAACCATTGTTCAGGGTCAATGGTGCAAAAGAGCAAATAGAGACTATCTCCAAAGGCCTTTATCCCTTACTACTTGACAGTTTCTTCTCATCTCTTCTCTTTACTGTAAATTCCAGCGTCCCCGGCAGCGGCACATTCCTTTGTCTGGTGACTGGGTTATCTCGGTGCACGGTAAAAACAAGAAAAACGGAAAGTCGAAAGTATTTTACAAACGATAGAAAAGCGCATGACACGGCCTTGTTTCGGAAGCGTATTTTTGGTTTAACAGGCCATGCACACCACTATTGGTATTTATATACATCCTAAACTCCGTTGCATTTAGGTACTCATAAAATTCTCCGGTCTTCAAAACAAAATTCCTGTACCGCATTGACTTCATACACCATCTCGCTTCCTGCCTAGGCGTAGCCGACACCAGCTATTAATAGCAAAGGCAACGCCTATCCGATAAACTTGAGTTGTAGGTTATAGGAAGCTTGAAAAAAGAAGCGAATGCAGCTGGTTGGGCCCAGAGGGAAAATGGCAATGCATCCGTCCACTATGAAGGACGTTCAATTGGTTGAGTACTCCGAGATTCTTTAAACGATCGCCTGTGCAGGACACGTTTTAGCCCCCCAATCATCATTATGAGCCATGGTCACACTCTTCCTTCTGGCTGTGTAATCCACACCCACATGTAGTTTATGTTTTACTCGCCATGTCTTCTCTTTTCTTCGTGCATGACTACAGATCGCGCACGCATAAGCCGCGCCTAGAATACCTATATCCATTTGCGGCAACTCAAACATGCAATATATTCCAGGCCAATACTGCTAGCATATGTAGACCAGTATCAGATCCGGCAGCTCGAAGCCATTCGCCTGCGCATACGGCTACATTAGTAGGTGTAGTCAGTCAGCTTATGGGGCTAAAAAGCCGTGTCTTCTGTCGGTATTTGTCGTGCAATTAAATTGCCAGCAGCCGCATCCAGCGGGCCAAGCCGGTTGCCCGGCTGGCCAATGGACCTACAGTATAATATTTGATGATAAAACAGAAATATCATCTGCCATTTTCGGTGGCTCAAAGCAAGGGGTGGTCAGCAAGGGTCGGGCTCAGAGCGACTCTTTCTCAAGCCCACCTGTTCTTATACCTGCAGGTTGTTTTGGCCTATGGCCAGCCAGACCCCATCACCACCAATACCACCAATACCACCAATTCGCGAATATGTGACAGAGGGAAGCTAATAACAATGACCGCGTATTGAATCTACCAGACAGTCGTACAATTATAATCGTGATCTCCTTAAACCCACCAAATGATTCCATATCCAGGCTCGGAAAACATCCCCTTGGCGTTATTCTCTACTTGCCTACTTCGTATATAGGCTGAGTTTTAATGTGGGCTCTCGCAAATACTTGTATGCCGGTTGGAGACGAAGCAAGCGAGTGGAAAAAGAGTTAAGAATTCCCGCCATGGTTTTTTCTTAACCTTATGTGGCTCCCCTGTCAGCTAGGCATGTCTGTATTAGGTCGGGCGCCAGAACGCAACCCGTGTATATTCGTATGCGTGTGAGGCCGAGGAAAGACCTGTGTGGAAACACTGGCTCAAGGTCGATAACAACAGGAGTGGACTTATTAAGAATATCTTGGGGTCGTAAGACATGGTGCATCAGTTGAGGGCCGTTGTGAGCCTATCGTTCGAGTCAAAGATTGCGCCGCCTAATCCTTAATAGAAATGTTTACAAGGCTAAATTAAGCATGCTAGAGGCATAAAGAACGTACAAGCAGCCCGAATTGTAGTCAGCAATAAGCCCAAAACTCCCATCCAATTCAGCCCACAAAAATGGACACTATATTCCTTCTTCGTGTGATCGTATAAACACTAGGGGCGCTGACACACAAACTTATCAACTGAAAAAGGCAGCTCCCAAACAACGTGGAAGCCATTCGCGGGGGTCACATCGTGCCTGAAACACCAACGAGCACAGGGCCGCAATATTATCAAGTATTTATTCCGGTGTTGATGCTGTACACAAAGCAGGGATCGGATTGTAACGATAGGACTTGATCTAGTCGATTGGTCCCAAAATGGGATTTGTTACTCCTGACTATTGGCGTAAGAAGATTGATTGGGAAGAAATCATGATTGGGTATGATGAGCCAAGAACGGAATAAATCGGTCTGGCCGAGACAGGCATCATGGTGATGACTGCAGCCAGATATACTTTGAACGTCGTGTATCCATTGTAGAAGGATGTCCATCCGAATTCAACAGCAGAAAATACAACGCTCGGTGTACGTGCTCCCGAATCACCAGCGGCCTACTCTTGAAACCAATCATAAGGCTGAGGATGCCTTACAGATCTAGCCCCTTTGTCGTATTTGGTCTGGGCTACATATGTGTACTAGGAGTATTCTCTCTTGTCATTAGCATCTGACTCCAATCATGCTACCCATTCGTCAATTGCTAAGCTCATAGAGGTGGCGTGAGGGCCTCGACATCGATAGTGCCCACCAATCATCAGCAGAAAGGAAGCTTGAGATTCACCGTTGGATTGCTGCCGATGATCCGATGGCCGATTATGCCGCGTTAAAGTTTTTACCGAACCTTGTACACATACTCTCATCTATATTGACGACCCTAGTCAGTTATTGGATGGCAACCCCATATAAAGAGCGCCAGCGTCGCTTCCTTCCGGATCGACATTCTTTCTCAACAAGGTCGCCATTTGGTAATTTATTCAGTTCAGCAAGAGGTCTCTTCGCATATCTGGCTGTTAATCATGGCTGTTCTCAAGGCTGTTGTCCTCGCCTCACTTGCCAGCGCGGCTGCCGCCAAGTCTGTGCCCTCCAACCTTCAGAATCTCTACAACTCCATTATTGCCCAGGGATCTTGCAATGACAAGCTCGCTTCTGGCTTCTATAGCGAGGATAACGACGGCGGCAGTAAGTCTCATCTTCAGGGAGATCCAGAGGGATTAACAGTGGTCTGACATGTTTGATATAGCTACCTCTTACTGTGGTGACCATCTTAACGATTATGGCATCGTCTACCTCCAGAGCACTGGCGGCAGGCTAGCCAACATGGGATATCGACTGCGATGGTATTCAGGGAGGCCCTGCCGACGACGGCCGCTGTGGCGACTCTTCTGATACTCAGTCCATCACCGCCTTCCAGGATACTGTCGCGAGCTACGGTACCGGTCAACGAGATCTTGATGGCCAACGCTCACCCATATGTCGTCTTTGGTAATGATGGTAGCAGGCCTGGCTGGAAGACCTTTGACCCTCAAAGCGTTGGCGTCGAGCCTCTCTCTGTTATGGCCGTTGTTTGCAACAATAAACTGGTGCGTTTTTTTTCTATCCCTGAACGCATTTTGTTTGCGATAAACTCCGCAACTAATACTATTTCATTTAGGTGTACGGTGTCTGGGGAGATACCAATGGCGATGACGGCGACTTCCCTGTGGTTGGCGAGGCATCCATTGCTCTCGCTACTGCCTGCTTTGGTAACGGCATCAACGGTGACAACGGCCATGATCAAGATGATGTTCTCTTACATCGCCTTCACTGGCTCTGGTTGCCGTTCCTGGCGCTCGTGGCGCTCAATGGAATGCCCAGGACTATACCGACTTTGAGAACAGCATCAGCGCTCTCGGTGACAGCCTAGTCGCTCGTATCGGCAACAGCTCCGGTGGTGGTGGCTCTGGCGGAGGCGGCGGCCGGTTCTGGAGGCGGAGGGCGGCAGCACTTGCTCGTGGGAGGGACATTGTGCTGGTGCTTCCTGTGGCAGTGATGATGACTGTTCTGATGATTTGACCTGTAGCAACGGCGTCTGCGGTCTGGTGGCAGCTCTGGCGGAAACGGCGGTGGCAGCTCTGGCGGTGGTGGCGGCAGCACTTGCTCGTGGGAAGGACACTGCTCCGGCGCTTCTTGCGGTAGCAATGATGACTGCGCCGATGATCTGACGTGCAGCAACGGTGTCTGCGGGTGGCGGTAGCGGTGGTAGCAGTGGTGGTGGCGGTGGCGGCAGCTCTTCCTGCTCATGGGAAGGACACTGCTTCGGTGCTCCTTGCGGCAGTGATGACGACTGCTCCGATCCCTGGGAGTGTGTTAACGGCTCTTGCGGTAACTAAGTTGCTGGGAGAAGCTAGATGAAGCCCCTTGAAAATCGAGTTTTGAACTTCTTATGTATATATTACCGTCCGCGAGAAAGGATGACTTTGAAAGTGTCCAAATACATGGCGATGTTTCATAGAGGTCTGAGATGTTGATCAGTTATCAAGGCAAGCAGCATATTATCCAAGTGACACCCAAAACAGGTAGGTGATTGTTTTTCTATTGTGTATTCTGTTCAGAAGAAATGGAATAGGTCTTGCGTTGCTCATGATCCGACAATCTTGATACGTCCTTCGAGCACTGGCGCAATCACTCGCGTCCAGTCGACAGCACATTCAGCCTCCTTTAGGCAGTCGCACACCTTGGACTTGATGCCTGCTCTATGAGCCCAGCGGCCCCAGAACTTCTTCATCAACAATATCTCCATGTCTATCTGGCTGTCTGAATCGCTTCCTGTATTGTCACTCTCAGTTCCAGTGTCAAAGTGATCGTCATCGTCATCGTGAGGATTCTTGTTGAAGCCCAAGCGTGAGCGCAAAAATTTATGCCAGGGATCTTGATTGTTTTCATGAAGCTTGAGTCGTGATACGTGGCCTCTCTCCCTTGAATACCCTCAGACGGCAGCTCAGTGTGACCGCATTTATCGGCAACGTGGTTCCAATGCGAAGATAAGTGGCTCCACTGGCCGACTGTTCGTAGAGCCATGAAGTACTGCCGAAGCATAGCAGAGATGAGAATTCCGCTCTCTTCATCGATAATTTCCTCTACCTCTCCCCCTTCGGACTTGACGAGCAAGCTGGTGAAGCCATCTAGCATCGGAGTTAGCTTATTAGATTTGACAAAGTTCTATGCGCTCCAATAGGTC|||||429|WARNING_TRANSCRIPT_NO_START_CODON,TAAAAAAAATGAACAGTAGCGCCGAGCGATCAATTGGCATATGGACGGAGTTGAAGTTATTCGAAATGAGGGAACGGGATCAATGCCAGAACGTGTATAGCGACTACTATTCGACTTGGAGCGATGTCAATGTTCTACCAACAAGAATTTTTGTGCCTCTCAACTTTTTCGTTAATAATCTGATCATTATATCAGTCATAATATGTAACATTCACGTATATTTTGGCATTGCGCCCACAGAATGTAGGTAAATTTGGTGGAGATGCGCTATGATGTGACTTGGCATCTGTCAGTTTTGTAATGGTTACTAGTTTTTACACATACTAACCACAAATATTCTCACTTTGACTGTCTACGCTTCTCTAAGAAACATTGAGATTATTTGCATACTGAAGCAACACCCATAGGAGAATGTCTCATTGGTGGAATATTTCGCGCGAGGGTTTTGCACTGGAAGCGCTTACTTCGGGTCATGTATCTAATGCGTCACATGTGATTCGTATTTTTGGACTCTCTGTCGTCATACGGAAGACATGCTCCAAGCAATCAGAATAGATCGTTTTCACTGCGGCCTTGAATACCGTGCGATGAGTTATTTACATCGCCCTGCTCTGGCTTGATGTCTTTGATCAAGGGTGGTATTTTCATGGTACATGTTTTCGCATACTTATTGTAAGCAAAATTATGAATAAAATAAGCTGTGTGAACTTGATTGCCATTCGTTTATGCAGATACGAGAGAGACTCGGCAAATTTGAAGTAGCCAAATGCTTGCATTTGTTATCAAATTGGCTCCATGGATAATGTTAGTATATACTATCTAGGACACAACGGCACGGATGTAATAGCTATCTTACATCAAGGGAGCATTCTATAAAAAATTTAGATTATCTAGAGATTAGTTATACGTGATTTGATCACGGTCTGTAGTAAAAGAAGAAGTCGATTTAAGCTGCAAGGTCGAGGTTAGAGTTACCTTGGAAGTGCGAATCATCTAGCGGCCGACTGTTTCGGGTCGAATGATGATATCTACGATTGAGAAGGCAAGTTTTAGTTTATGGAGATGAATTCAAGCCTTAACTAAACAGTATTTGAATGGATTCCTAAACACGTAGATGAACGAAGATTTCTACTAAGCTGCTCGTATATTTGTTACAACTCGGCGACATAGAAAGCACAGATTTTTACGACGCTCTCTGAGTTACGGTGAACATGAATCTCTATGTGCTTACCATATTTGAAGAATGACAAACTCTGCCTGTAATTTGGGTCTTGCACTCATTCCGGGTAGCGTCGAGACCAATACGCAAGTACAACTGCTGTTGTATTTACATTGCATGTTTATACTACTTTTCAGGGGTATATGGCATATGCAGGATGTTACCCATTACTCTCGAATACAATAGCGTTCCATTAAGTGAATTTACAGCATCTTCATGATTGAGTTGTAGAAAGAGAGACAAGAAAGAGAAAAAGATTGGGTTACCATTGTTTACTGTTTTCCCTAGCTGTTTCTCCCATATTCATTGGCTAAGTAGTTACGAAAAAGAAAAGTCAAAGAAAAGAGACCGCTTAAACTACCTTGGTGTTGGTCTCATAGGTTGAACAGGATGACTGAGCGGTGAAAACACCATTCAACAAAGGTCTCCATGATAAGACTTTATACAGCCCTCAATTGTTTCCATATTTGTTGAGCTTACAGGATCACCAATGGTATTGTTAGCCTCATACATGCGCAAAAGTCTGTAGCCAGCGCGCTAGAGGATTAGAATATCGGTAAGAGTGGCTATTTAAACGTAGGTTCACCTGTAACGTTTCCTGTCGTAAATGATCTGGCGTTGAATCGCACGTTACAATAAACCCTAATGTAAGTGAAGACAAGTGCTTGATAGTAATAAGTATATAATACTGAGTTGTCTCATGGGGAAATAGTCACGGCTTATGCAATTCACCGTAAGCAAAGAGGTGTAACGAATATTTTTGACGCGGAGATGGTTATGGCAGTACTGCTGGACTCAGTTTATTAATCCATGTTCTATGTTAGAAATTAAGCAATATTAAGGATGGAAATCTCAAACCATTGTTCAGGGTCAATGGTGCAAAAGAGCAAATAGAGACTATCTCCAAAGGCCTTTATCCCTTACTACTTGACAGTTTCTTCTCATCTCTTCTCTTTACTGTAAATTCCAGCGTCCCCGGCAGCGGCACATTCCTTTGTCTGGTGACTGGGTTATCTCGGTGCACGGTAAAAACAAGAAAAACGGAAAGTCGAAAGTATTTTACAAACGATAGAAAAGCGCATGACACGGCCTTGTTTCGGAAGCGTATTTTTGGTTTAACAGGCCATGCACACCACTATTGGTATTTATATACATCCTAAACTCCGTTGCATTTAGGTACTCATAAAATTCTCCGGTCTTCAAAACAAAATTCCTGTACCGCATTGACTTCATACACCATCTCGCTTCCTGCCTAGGCGTAGCCGACACCAGCTATTAATAGCAAAGGCAACGCCTATCCGATAAACTTGAGTTGTAGGTTATAGGAAGCTTGAAAAAAGAAGCGAATGCAGCTGGTTGGGCCCAGAGGGAAAATGGCAATGCATCCGTCCACTATGAAGGACGTTCAATTGGTTGAGTACTCCGAGATTCTTTAAACGATCGCCTGTGCAGGACACGTTTTAGCCCCCCAATCATCATTATGAGCCATGGTCACACTCTTCCTTCTGGCTGTGTAATCCACACCCACATGTAGTTTATGTTTTACTCGCCATGTCTTCTCTTTTCTTCGTGCATGACTACAGATCGCGCACGCATAAGCCGCGCCTAGAATACCTATATCCATTTGCGGCAACTCAAACATGCAATATATTCCAGGCCAATACTGCTAGCATATGTAGACCAGTATCAGATCCGGCAGCTCGAAGCCATTCGCCTGCGCATACGGCTACATTAGTAGGTGTAGTCAGTCAGCTTATGGGGCTAAAAAGCCGTGTCTTCTGTCGGTATTTGTCGTGCAATTAAATTGCCAGCAGCCGCATCCAGCGGGCCAAGCCGGTTGCCCGGCTGGCCAATGGACCTACAGTATAATATTTGATGATAAAACAGAAATATCATCTGCCATTTTCGGTGGCTCAAAGCAAGGGGTGGTCAGCAAGGGTCGGGCTCAGAGCGACTCTTTCTCAAGCCCACCTGTTCTTATACCTGCAGGTTGTTTTGGCCTATGGCCAGCCAGACCCCATCACCACCAATACCACCAATACCACCAATTCGCGAATATGTGACAGAGGGAAGCTAATAACAATGACCGCGTATTGAATCTACCAGACAGTCGTACAATTATAATCGTGATCTCCTTAAACCCACCAAATGATTCCATATCCAGGCTCGGAAAACATCCCCTTGGCGTTATTCTCTACTTGCCTACTTCGTATATAGGCTGAGTTTTAATGTGGGCTCTCGCAAATACTTGTATGCCGGTTGGAGACGAAGCAAGCGAGTGGAAAAAGAGTTAAGAATTCCCGCCATGGTTTTTTCTTAACCTTATGTGGCTCCCCTGTCAGCTAGGCATGTCTGTATTAGGTCGGGCGCCAGAACGCAACCCGTGTATATTCGTATGCGTGTGAGGCCGAGGAAAGACCTGTGTGGAAACACTGGCTCAAGGTCGATAACAACAGGAGTGGACTTATTAAGAATATCTTGGGGTCGTAAGACATGGTGCATCAGTTGAGGGCCGTTGTGAGCCTATCGTTCGAGTCAAAGATTGCGCCGCCTAATCCTTAATAGAAATGTTTACAAGGCTAAATTAAGCATGCTAGAGGCATAAAGAACGTACAAGCAGCCCGAATTGTAGTCAGCAATAAGCCCAAAACTCCCATCCAATTCAGCCCACAAAAATGGACACTATATTCCTTCTTCGTGTGATCGTATAAACACTAGGGGCGCTGACACACAAACTTATCAACTGAAAAAGGCAGCTCCCAAACAACGTGGAAGCCATTCGCGGGGGTCACATCGTGCCTGAAACACCAACGAGCACAGGGCCGCAATATTATCAAGTATTTATTCCGGTGTTGATGCTGTACACAAAGCAGGGATCGGATTGTAACGATAGGACTTGATCTAGTCGATTGGTCCCAAAATGGGATTTGTTACTCCTGACTATTGGCGTAAGAAGATTGATTGGGAAGAAATCATGATTGGGTATGATGAGCCAAGAACGGAATAAATCGGTCTGGCCGAGACAGGCATCATGGTGATGACTGCAGCCAGATATACTTTGAACGTCGTGTATCCATTGTAGAAGGATGTCCATCCGAATTCAACAGCAGAAAATACAACGCTCGGTGTACGTGCTCCCGAATCACCAGCGGCCTACTCTTGAAACCAATCATAAGGCTGAGGATGCCTTACAGATCTAGCCCCTTTGTCGTATTTGGTCTGGGCTACATATGTGTACTAGGAGTATTCTCTCTTGTCATTAGCATCTGACTCCAATCATGCTACCCATTCGTCAATTGCTAAGCTCATAGAGGTGGCGTGAGGGCCTCGACATCGATAGTGCCCACCAATCATCAGCAGAAAGGAAGCTTGAGATTCACCGTTGGATTGCTGCCGATGATCCGATGGCCGATTATGCCGCGTTAAAGTTTTTACCGAACCTTGTACACATACTCTCATCTATATTGACGACCCTAGTCAGTTATTGGATGGCAACCCCATATAAAGAGCGCCAGCGTCGCTTCCTTCCGGATCGACATTCTTTCTCAACAAGGTCGCCATTTGGTAATTTATTCAGTTCAGCAAGAGGTCTCTTCGCATATCTGGCTGTTAATCATGGCTGTTCTCAAGGCTGTTGTCCTCGCCTCACTTGCCAGCGCGGCTGCCGCCAAGTCTGTGCCCTCCAACCTTCAGAATCTCTACAACTCCATTATTGCCCAGGGATCTTGCAATGACAAGCTCGCTTCTGGCTTCTATAGCGAGGATAACGACGGCGGCAGTAAGTCTCATCTTCAGGGAGATCCAGAGGGATTAACAGTGGTCTGACATGTTTGATATAGCTACCTCTTACTGTGGTGACCATCTTAACGATTATGGCATCGTCTACCTCCAGAGCACTGGCGGCAGGCTAGCCAACATGGGATATCGACTGCGATGGTATTCAGGGAGGCCCTGCCGACGACGGCCGCTGTGGCGACTCTTCTGATACTCAGTCCATCACCGCCTTCCAGGATACTGTCGCGAGCTACGGTACCGGTCAACGAGATCTTGATGGCCAACGCTCACCCATATGTCGTCTTTGGTAATGATGGTAGCAGGCCTGGCTGGAAGACCTTTGACCCTCAAAGCGTTGGCGTCGAGCCTCTCTCTGTTATGGCCGTTGTTTGCAACAATAAACTGGTGCGTTTTTTTTCTATCCCTGAACGCATTTTGTTTGCGATAAACTCCGCAACTAATACTATTTCATTTAGGTGTACGGTGTCTGGGGAGATACCAATGGCGATGACGGCGACTTCCCTGTGGTTGGCGAGGCATCCATTGCTCTCGCTACTGCCTGCTTTGGTAACGGCATCAACGGTGACAACGGCCATGATCAAGATGATGTTCTCTTACATCGCCTTCACTGGCTCTGGTTGCCGTTCCTGGCGCTCGTGGCGCTCAATGGAATGCCCAGGACTATACCGACTTTGAGAACAGCATCAGCGCTCTCGGTGACAGCCTAGTCGCTCGTATCGGCAACAGCTCCGGTGGTGGTGGCTCTGGCGGAGGCGGCGGCCGGTTCTGGAGGCGGAGGGCGGCAGCACTTGCTCGTGGGAGGGACATTGTGCTGGTGCTTCCTGTGGCAGTGATGATGACTGTTCTGATGATTTGACCTGTAGCAACGGCGTCTGCGGTCTGGTGGCAGCTCTGGCGGAAACGGCGGTGGCAGCTCTGGCGGTGGTGGCGGCAGCACTTGCTCGTGGGAAGGACACTGCTCCGGCGCTTCTTGCGGTAGCAATGATGACTGCGCCGATGATCTGACGTGCAGCAACGGTGTCTGCGGGTGGCGGTAGCGGTGGTAGCAGTGGTGGTGGCGGTGGCGGCAGCTCTTCCTGCTCATGGGAAGGACACTGCTTCGGTGCTCCTTGCGGCAGTGATGACGACTGCTCCGATCCCTGGGAGTGTGTTAACGGCTCTTGCGGTAACTAAGTTGCTGGGAGAAGCTAGATGAAGCCCCTTGAAAATCGAGTTTTGAACTTCTTATGTATATATTACCGTCCGCGAGAAAGGATGACTTTGAAAGTGTCCAAATACATGGCGATGTTTCATAGAGGTCTGAGATGTTGATCAGTTATCAAGGCAAGCAGCATATTATCCAAGTGACACCCAAAACAGGTAGGTGATTGTTTTTCTATTGTGTATTCTGTTCAGAAGAAATGGAATAGGTCTTGCGTTGCTCATGATCCGACAATCTTGATACGTCCTTCGAGCACTGGCGCAATCACTCGCGTCCAGTCGACAGCACATTCAGCCTCCTTTAGGCAGTCGCACACCTTGGACTTGATGCCTGCTCTATGAGCCCAGCGGCCCCAGAACTTCTTCATCAACAATATCTCCATGTCTATCTGGCTGTCTGAATCGCTTCCTGTATTGTCACTCTCAGTTCCAGTGTCAAAGTGATCGTCATCGTCATCGTGAGGATTCTTGTTGAAGCCCAAGCGTGAGCGCAAAAATTTATGCCAGGGATCTTGATTGTTTTCATGAAGCTTGAGTCGTGATACGTGGCCTCTCTCCCTTGAATACCCTCAGACGGCAGCTCAGTGTGACCGCATTTATCGGCAACGTGGTTCCAATGCGAAGATAAGTGGCTCCACTGGCCGACTGTTCGTAGAGCCATGAAGTACTGCCGAAGCATAGCAGAGATGAGAATTCCGCTCTCTTCATCGATAATTTCCTCTACCTCTCCCCCTTCGGACTTGACGAGCAAGCTGGTGAAGCCATCTAGCATCGGAGTTAGCTTATTAGATTTGACAAAGTTCTATGCGCTCCAATAGGTC|upstream_gene_variant|MODIFIER|TRIREDRAFT_123702|gene-TRIREDRAFT_123702|transcript|XM_006968727.1|protein_coding||c.-6170delAinsTAAAAAAAATGAACAGTAGCGCCGAGCGATCAATTGGCATATGGACGGAGTTGAAGTTATTCGAAATGAGGGAACGGGATCAATGCCAGAACGTGTATAGCGACTACTATTCGACTTGGAGCGATGTCAATGTTCTACCAACAAGAATTTTTGTGCCTCTCAACTTTTTCGTTAATAATCTGATCATTATATCAGTCATAATATGTAACATTCACGTATATTTTGGCATTGCGCCCACAGAATGTAGGTAAATTTGGTGGAGATGCGCTATGATGTGACTTGGCATCTGTCAGTTTTGTAATGGTTACTAGTTTTTACACATACTAACCACAAATATTCTCACTTTGACTGTCTACGCTTCTCTAAGAAACATTGAGATTATTTGCATACTGAAGCAACACCCATAGGAGAATGTCTCATTGGTGGAATATTTCGCGCGAGGGTTTTGCACTGGAAGCGCTTACTTCGGGTCATGTATCTAATGCGTCACATGTGATTCGTATTTTTGGACTCTCTGTCGTCATACGGAAGACATGCTCCAAGCAATCAGAATAGATCGTTTTCACTGCGGCCTTGAATACCGTGCGATGAGTTATTTACATCGCCCTGCTCTGGCTTGATGTCTTTGATCAAGGGTGGTATTTTCATGGTACATGTTTTCGCATACTTATTGTAAGCAAAATTATGAATAAAATAAGCTGTGTGAACTTGATTGCCATTCGTTTATGCAGATACGAGAGAGACTCGGCAAATTTGAAGTAGCCAAATGCTTGCATTTGTTATCAAATTGGCTCCATGGATAATGTTAGTATATACTATCTAGGACACAACGGCACGGATGTAATAGCTATCTTACATCAAGGGAGCATTCTATAAAAAATTTAGATTATCTAGAGATTAGTTATACGTGATTTGATCACGGTCTGTAGTAAAAGAAGAAGTCGATTTAAGCTGCAAGGTCGAGGTTAGAGTTACCTTGGAAGTGCGAATCATCTAGCGGCCGACTGTTTCGGGTCGAATGATGATATCTACGATTGAGAAGGCAAGTTTTAGTTTATGGAGATGAATTCAAGCCTTAAC
AAACAGTATTTGAATGGATTCCTAAACACGTAGATGAACGAAGATTTCTACTAAGCTGCTCGTATATTTGTTACAACTCGGCGACATAGAAAGCACAGATTTTTACGACGCTCTCTGAGTTACGGTGAACATGAATCTCTATGTGCTTACCATATTTGAAGAATGACAAACTCTGCCTGTAATTTGGGTCTTGCACTCATTCCGGGTAGCGTCGAGACCAATACGCAAGTACAACTGCTGTTGTATTTACATTGCATGTTTATACTACTTTTCAGGGGTATATGGCATATGCAGGATGTTACCCATTACTCTCGAATACAATAGCGTTCCATTAAGTGAATTTACAGCATCTTCATGATTGAGTTGTAGAAAGAGAGACAAGAAAGAGAAAAAGATTGGGTTACCATTGTTTACTGTTTTCCCTAGCTGTTTCTCCCATATTCATTGGCTAAGTAGTTACGAAAAAGAAAAGTCAAAGAAAAGAGACCGCTTAAACTACCTTGGTGTTGGTCTCATAGGTTGAACAGGATGACTGAGCGGTGAAAACACCATTCAACAAAGGTCTCCATGATAAGACTTTATACAGCCCTCAATTGTTTCCATATTTGTTGAGCTTACAGGATCACCAATGGTATTGTTAGCCTCATACATGCGCAAAAGTCTGTAGCCAGCGCGCTAGAGGATTAGAATATCGGTAAGAGTGGCTATTTAAACGTAGGTTCACCTGTAACGTTTCCTGTCGTAAATGATCTGGCGTTGAATCGCACGTTACAATAAACCCTAATGTAAGTGAAGACAAGTGCTTGATAGTAATAAGTATATAATACTGAGTTGTCTCATGGGGAAATAGTCACGGCTTATGCAATTCACCGTAAGCAAAGAGGTGTAACGAATATTTTTGACGCGGAGATGGTTATGGCAGTACTGCTGGACTCAGTTTATTAATCCATGTTCTATGTTAGAAATTAAGCAATATTAAGGATGGAAATCTCAAACCATTGTTCAGGGTCAATGGTGCAAAAGAGCAAATAGAGACTATCTCCAAAGGCCTTTATCCCTTACTACTTGACAGTTTCTTCTCATCTCTTCTCTTTACTGTAAATTCCAGCGTCCCCGGCAGCGGCACATTCCTTTGTCTGGTGACTGGGTTATCTCGGTGCACGGTAAAAACAAGAAAAACGGAAAGTCGAAAGTATTTTACAAACGATAGAAAAGCGCATGACACGGCCTTGTTTCGGAAGCGTATTTTTGGTTTAACAGGCCATGCACACCACTATTGGTATTTATATACATCCTAAACTCCGTTGCATTTAGGTACTCATAAAATTCTCCGGTCTTCAAAACAAAATTCCTGTACCGCATTGACTTCATACACCATCTCGCTTCCTGCCTAGGCGTAGCCGACACCAGCTATTAATAGCAAAGGCAACGCCTATCCGATAAACTTGAGTTGTAGGTTATAGGAAGCTTGAAAAAAGAAGCGAATGCAGCTGGTTGGGCCCAGAGGGAAAATGGCAATGCATCCGTCCACTATGAAGGACGTTCAATTGGTTGAGTACTCCGAGATTCTTTAAACGATCGCCTGTGCAGGACACGTTTTAGCCCCCCAATCATCATTATGAGCCATGGTCACACTCTTCCTTCTGGCTGTGTAATCCACACCCACATGTAGTTTATGTTTTACTCGCCATGTCTTCTCTTTTCTTCGTGCATGACTACAGATCGCGCACGCATAAGCCGCGCCTAGAATACCTATATCCATTTGCGGCAACTCAAACATGCAATATATTCCAGGCCAATACTGCTAGCATATGTAGACCAGTATCAGATCCGGCAGCTCGAAGCCATTCGCCTGCGCATACGGCTACATTAGTAGGTGTAGTCAGTCAGCTTATGGGGCTAAAAAGCCGTGTCTTCTGTCGGTATTTGTCGTGCAATTAAATTGCCAGCAGCCGCATCCAGCGGGCCAAGCCGGTTGCCCGGCTGGCCAATGGACCTACAGTATAATATTTGATGATAAAACAGAAATATCATCTGCCATTTTCGGTGGCTCAAAGCAAGGGGTGGTCAGCAAGGGTCGGGCTCAGAGCGACTCTTTCTCAAGCCCACCTGTTCTTATACCTGCAGGTTGTTTTGGCCTATGGCCAGCCAGACCCCATCACCACCAATACCACCAATACCACCAATTCGCGAATATGTGACAGAGGGAAGCTAATAACAATGACCGCGTATTGAATCTACCAGACAGTCGTACAATTATAATCGTGATCTCCTTAAACCCACCAAATGATTCCATATCCAGGCTCGGAAAACATCCCCTTGGCGTTATTCTCTACTTGCCTACTTCGTATATAGGCTGAGTTTTAATGTGGGCTCTCGCAAATACTTGTATGCCGGTTGGAGACGAAGCAAGCGAGTGGAAAAAGAGTTAAGAATTCCCGCCATGGTTTTTTCTTAACCTTATGTGGCTCCCCTGTCAGCTAGGCATGTCTGTATTAGGTCGGGCGCCAGAACGCAACCCGTGTATATTCGTATGCGTGTGAGGCCGAGGAAAGACCTGTGTGGAAACACTGGCTCAAGGTCGATAACAACAGGAGTGGACTTATTAAGAATATCTTGGGGTCGTAAGACATGGTGCATCAGTTGAGGGCCGTTGTGAGCCTATCGTTCGAGTCAAAGATTGCGCCGCCTAATCCTTAATAGAAATGTTTACAAGGCTAAATTAAGCATGCTAGAGGCATAAAGAACGTACAAGCAGCCCGAATTGTAGTCAGCAATAAGCCCAAAACTCCCATCCAATTCAGCCCACAAAAATGGACACTATATTCCTTCTTCGTGTGATCGTATAAACACTAGGGGCGCTGACACACAAACTTATCAACTGAAAAAGGCAGCTCCCAAACAACGTGGAAGCCATTCGCGGGGGTCACATCGTGCCTGAAACACCAACGAGCACAGGGCCGCAATATTATCAAGTATTTATTCCGGTGTTGATGCTGTACACAAAGCAGGGATCGGATTGTAACGATAGGACTTGATCTAGTCGATTGGTCCCAAAATGGGATTTGTTACTCCTGACTATTGGCGTAAGAAGATTGATTGGGAAGAAATCATGATTGGGTATGATGAGCCAAGAACGGAATAAATCGGTCTGGCCGAGACAGGCATCATGGTGATGACTGCAGCCAGATATACTTTGAACGTCGTGTATCCATTGTAGAAGGATGTCCATCCGAATTCAACAGCAGAAAATACAACGCTCGGTGTACGTGCTCCCGAATCACCAGCGGCCTACTCTTGAAACCAATCATAAGGCTGAGGATGCCTTACAGATCTAGCCCCTTTGTCGTATTTGGTCTGGGCTACATATGTGTACTAGGAGTATTCTCTCTTGTCATTAGCATCTGACTCCAATCATGCTACCCATTCGTCAATTGCTAAGCTCATAGAGGTGGCGTGAGGGCCTCGACATCGATAGTGCCCACCAATCATCAGCAGAAAGGAAGCTTGAGATTCACCGTTGGATTGCTGCCGATGATCCGATGGCCGATTATGCCGCGTTAAAGTTTTTACCGAACCTTGTACACATACTCTCATCTATATTGACGACCCTAGTCAGTTATTGGATGGCAACCCCATATAAAGAGCGCCAGCGTCGCTTCCTTCCGGATCGACATTCTTTCTCAACAAGGTCGCCATTTGGTAATTTATTCAGTTCAGCAAGAGGTCTCTTCGCATATCTGGCTGTTAATCATGGCTGTTCTCAAGGCTGTTGTCCTCGCCTCACTTGCCAGCGCGGCTGCCGCCAAGTCTGTGCCCTCCAACCTTCAGAATCTCTACAACTCCATTATTGCCCAGGGATCTTGCAATGACAAGCTCGCTTCTGGCTTCTATAGCGAGGATAACGACGGCGGCAGTAAGTCTCATCTTCAGGGAGATCCAGAGGGATTAACAGTGGTCTGACATGTTTGATATAGCTACCTCTTACTGTGGTGACCATCTTAACGATTATGGCATCGTCTACCTCCAGAGCACTGGCGGCAGGCTAGCCAACATGGGATATCGACTGCGATGGTATTCAGGGAGGCCCTGCCGACGACGGCCGCTGTGGCGACTCTTCTGATACTCAGTCCATCACCGCCTTCCAGGATACTGTCGCGAGCTACGGTACCGGTCAACGAGATCTTGATGGCCAACGCTCACCCATATGTCGTCTTTGGTAATGATGGTAGCAGGCCTGGCTGGAAGACCTTTGACCCTCAAAGCGTTGGCGTCGAGCCTCTCTCTGTTATGGCCGTTGTTTGCAACAATAAACTGGTGCGTTTTTTTTCTATCCCTGAACGCATTTTGTTTGCGATAAACTCCGCAACTAATACTATTTCATTTAGGTGTACGGTGTCTGGGGAGATACCAATGGCGATGACGGCGACTTCCCTGTGGTTGGCGAGGCATCCATTGCTCTCGCTACTGCCTGCTTTGGTAACGGCATCAACGGTGACAACGGCCATGATCAAGATGATGTTCTCTTACATCGCCTTCACTGGCTCTGGTTGCCGTTCCTGGCGCTCGTGGCGCTCAATGGAATGCCCAGGACTATACCGACTTTGAGAACAGCATCAGCGCTCTCGGTGACAGCCTAGTCGCTCGTATCGGCAACAGCTCCGGTGGTGGTGGCTCTGGCGGAGGCGGCGGCCGGTTCTGGAGGCGGAGGGCGGCAGCACTTGCTCGTGGGAGGGACATTGTGCTGGTGCTTCCTGTGGCAGTGATGATGACTGTTCTGATGATTTGACCTGTAGCAACGGCGTCTGCGGTCTGGTGGCAGCTCTGGCGGAAACGGCGGTGGCAGCTCTGGCGGTGGTGGCGGCAGCACTTGCTCGTGGGAAGGACACTGCTCCGGCGCTTCTTGCGGTAGCAATGATGACTGCGCCGATGATCTGACGTGCAGCAACGGTGTCTGCGGGTGGCGGTAGCGGTGGTAGCAGTGGTGGTGGCGGTGGCGGCAGCTCTTCCTGCTCATGGGAAGGACACTGCTTCGGTGCTCCTTGCGGCAGTGATGACGACTGCTCCGATCCCTGGGAGTGTGTTAACGGCTCTTGCGGTAACTAAGTTGCTGGGAGAAGCTAGATGAAGCCCCTTGAAAATCGAGTTTTGAACTTCTTATGTATATATTACCGTCCGCGAGAAAGGATGACTTTGAAAGTGTCCAAATACATGGCGATGTTTCATAGAGGTCTGAGATGTTGATCAGTTATCAAGGCAAGCAGCATATTATCCAAGTGACACCCAAAACAGGTAGGTGATTGTTTTTCTATTGTGTATTCTGTTCAGAAGAAATGGAATAGGTCTTGCGTTGCTCATGATCCGACAATCTTGATACGTCCTTCGAGCACTGGCGCAATCACTCGCGTCCAGTCGACAGCACATTCAGCCTCCTTTAGGCAGTCGCACACCTTGGACTTGATGCCTGCTCTATGAGCCCAGCGGCCCCAGAACTTCTTCATCAACAATATCTCCATGTCTATCTGGCTGTCTGAATCGCTTCCTGTATTGTCACTCTCAGTTCCAGTGTCAAAGTGATCGTCATCGTCATCGTGAGGATTCTTGTTGAAGCCCAAGCGTGAGCGCAAAAATTTATGCCAGGGATCTTGATTGTTTTCATGAAGCTTGAGTCGTGATACGTGGCCTCTCTCCCTTGAATACCCTCAGACGGCAGCTCAGTGTGACCGCATTTATCGGCAACGTGGTTCCAATGCGAAGATAAGTGGCTCCACTGGCCGACTGTTCGTAGAGCCATGAAGTACTGCCGAAGCATAGCAGAGATGAGAATTCCGCTCTCTTCATCGATAATTTCCTCTACCTCTCCCCCTTCGGACTTGACGAGCAAGCTGGTGAAGCCATCTAGCATCGGAGTTAGCTTATTAGATTTGACAAAGTTCTATGCGCTCCAATAGGTC|||||4172|WARNING_TRANSCRIPT_NO_START_CODON,TAAAAAAAATGAACAGTAGCGCCGAGCGATCAATTGGCATATGGACGGAGTTGAAGTTATTCGAAATGAGGGAACGGGATCAATGCCAGAACGTGTATAGCGACTACTATTCGACTTGGAGCGATGTCAATGTTCTACCAACAAGAATTTTTGTGCCTCTCAACTTTTTCGTTAATAATCTGATCATTATATCAGTCATAATATGTAACATTCACGTATATTTTGGCATTGCGCCCACAGAATGTAGGTAAATTTGGTGGAGATGCGCTATGATGTGACTTGGCATCTGTCAGTTTTGTAATGGTTACTAGTTTTTACACATACTAACCACAAATATTCTCACTTTGACTGTCTACGCTTCTCTAAGAAACATTGAGATTATTTGCATACTGAAGCAACACCCATAGGAGAATGTCTCATTGGTGGAATATTTCGCGCGAGGGTTTTGCACTGGAAGCGCTTACTTCGGGTCATGTATCTAATGCGTCACATGTGATTCGTATTTTTGGACTCTCTGTCGTCATACGGAAGACATGCTCCAAGCAATCAGAATAGATCGTTTTCACTGCGGCCTTGAATACCGTGCGATGAGTTATTTACATCGCCCTGCTCTGGCTTGATGTCTTTGATCAAGGGTGGTATTTTCATGGTACATGTTTTCGCATACTTATTGTAAGCAAAATTATGAATAAAATAAGCTGTGTGAACTTGATTGCCATTCGTTTATGCAGATACGAGAGAGACTCGGCAAATTTGAAGTAGCCAAATGCTTGCATTTGTTATCAAATTGGCTCCATGGATAATGTTAGTATATACTATCTAGGACACAACGGCACGGATGTAATAGCTATCTTACATCAAGGGAGCATTCTATAAAAAATTTAGATTATCTAGAGATTAGTTATACGTGATTTGATCACGGTCTGTAGTAAAAGAAGAAGTCGATTTAAGCTGCAAGGTCGAGGTTAGAGTTACCTTGGAAGTGCGAATCATCTAGCGGCCGACTGTTTCGGGTCGAATGATGATATCTACGATTGAGAAGGCAAGTTTTAGTTTATGGAGATGAATTCAAGCCTTAACTAAACAGTATTTGAATGGATTCCTAAACACGTAGATGAACGAAGATTTCTACTAAGCTGCTCGTATATTTGTTACAACTCGGCGACATAGAAAGCACAGATTTTTACGACGCTCTCTGAGTTACGGTGAACATGAATCTCTATGTGCTTACCATATTTGAAGAATGACAAACTCTGCCTGTAATTTGGGTCTTGCACTCATTCCGGGTAGCGTCGAGACCAATACGCAAGTACAACTGCTGTTGTATTTACATTGCATGTTTATACTACTTTTCAGGGGTATATGGCATATGCAGGATGTTACCCATTACTCTCGAATACAATAGCGTTCCATTAAGTGAATTTACAGCATCTTCATGATTGAGTTGTAGAAAGAGAGACAAGAAAGAGAAAAAGATTGGGTTACCATTGTTTACTGTTTTCCCTAGCTGTTTCTCCCATATTCATTGGCTAAGTAGTTACGAAAAAGAAAAGTCAAAGAAAAGAGACCGCTTAAACTACCTTGGTGTTGGTCTCATAGGTTGAACAGGATGACTGAGCGGTGAAAACACCATTCAACAAAGGTCTCCATGATAAGACTTTATACAGCCCTCAATTGTTTCCATATTTGTTGAGCTTACAGGATCACCAATGGTATTGTTAGCCTCATACATGCGCAAAAGTCTGTAGCCAGCGCGCTAGAGGATTAGAATATCGGTAAGAGTGGCTATTTAAACGTAGGTTCACCTGTAACGTTTCCTGTCGTAAATGATCTGGCGTTGAATCGCACGTTACAATAAACCCTAATGTAAGTGAAGACAAGTGCTTGATAGTAATAAGTATATAATACTGAGTTGTCTCATGGGGAAATAGTCACGGCTTATGCAATTCACCGTAAGCAAAGAGGTGTAACGAATATTTTTGACGCGGAGATGGTTATGGCAGTACTGCTGGACTCAGTTTATTAATCCATGTTCTATGTTAGAAATTAAGCAATATTAAGGATGGAAATCTCAAACCATTGTTCAGGGTCAATGGTGCAAAAGAGCAAATAGAGACTATCTCCAAAGGCCTTTATCCCTTACTACTTGACAGTTTCTTCTCATCTCTTCTCTTTACTGTAAATTCCAGCGTCCCCGGCAGCGGCACATTCCTTTGTCTGGTGACTGGGTTATCTCGGTGCACGGTAAAAACAAGAAAAACGGAAAGTCGAAAGTATTTTACAAACGATAGAAAAGCGCATGACACGGCCTTGTTTCGGAAGCGTATTTTTGGTTTAACAGGCCATGCACACCACTATTGGTATTTATATACATCCTAAACTCCGTTGCATTTAGGTACTCATAAAATTCTCCGGTCTTCAAAACAAAATTCCTGTACCGCATTGACTTCATACACCATCTCGCTTCCTGCCTAGGCGTAGCCGACACCAGCTATTAATAGCAAAGGCAACGCCTATCCGATAAACTTGAGTTGTAGGTTATAGGAAGCTTGAAAAAAGAAGCGAATGCAGCTGGTTGGGCCCAGAGGGAAAATGGCAATGCATCCGTCCACTATGAAGGACGTTCAATTGGTTGAGTACTCCGAGATTCTTTAAACGATCGCCTGTGCAGGACACGTTTTAGCCCCCCAATCATCATTATGAGCCATGGTCACACTCTTCCTTCTGGCTGTGTAATCCACACCCACATGTAGTTTATGTTTTACTCGCCATGTCTTCTCTTTTCTTCGTGCATGACTACAGATCGCGCACGCATAAGCCGCGCCTAGAATACCTATATCCATTTGCGGCAACTCAAACATGCAATATATTCCAGGCCAATACTGCTAGCATATGTAGACCAGTATCAGATCCGGCAGCTCGAAGCCATTCGCCTGCGCATACGGCTACATTAGTAGGTGTAGTCAGTCAGCTTATGGGGCTAAAAAGCCGTGTCTTCTGTCGGTATTTGTCGTGCAATTAAATTGCCAGCAGCCGCATCCAGCGGGCCAAGCCGGTTGCCCGGCTGGCCAATGGACCTACAGTATAATATTTGATGATAAAACAGAAATATCATCTGCCATTTTCGGTGGCTCAAAGCAAGGGGTGGTCAGCAAGGGTCGGGCTCAGAGCGACTCTTTCTCAAGCCCACCTGTTCTTATACCTGCAGGTTGTTTTGGCCTATGGCCAGCCAGACCCCATCACCACCAATACCACCAATACCACCAATTCGCGAATATGTGACAGAGGGAAGCTAATAACAATGACCGCGTATTGAATCTACCAGACAGTCGTACAATTATAATCGTGATCTCCTTAAACCCACCAAATGATTCCATATCCAGGCTCGGAAAACATCCCCTTGGCGTTATTCTCTACTTGCCTACTTCGTATATAGGCTGAGTTTTAATGTGGGCTCTCGCAAATACTTGTATGCCGGTTGGAGACGAAGCAAGCGAGTGGAAAAAGAGTTAAGAATTCCCGCCATGGTTTTTTCTTAACCTTATGTGGCTCCCCTGTCAGCTAGGCATGTCTGTATTAGGTCGGGCGCCAGAACGCAACCCGTGTATATTCGTATGCGTGTGAGGCCGAGGAAAGACCTGTGTGGAAACACTGGCTCAAGGTCGATAACAACAGGAGTGGACTTATTAAGAATATCTTGGGGTCGTAAGACATGGTGCATCAGTTGAGGGCCGTTGTGAGCCTATCGTTCGAGTCAAAGATTGCGCCGCCTAATCCTTAATAGAAATGTTTACAAGGCTAAATTAAGCATGCTAGAGGCATAAAGAACGTACAAGCAGCCCGAATTGTAGTCAGCAATAAGCCCAAAACTCCCATCCAATTCAGCCCACAAAAATGGACACTATATTCCTTCTTCGTGTGATCGTATAAACACTAGGGGCGCTGACACACAAACTTATCAACTGAAAAAGGCAGCTCCCAAACAACGTGGAAGCCATTCGCGGGGGTCACATCGTGCCTGAAACACCAACGAGCACAGGGCCGCAATATTATCAAGTATTTATTCCGGTGTTGATGCTGTACACAAAGCAGGGATCGGATTGTAACGATAGGACTTGATCTAGTCGATTGGTCCCAAAATGGGATTTGTTACTCCTGACTATTGGCGTAAGAAGATTGATTGGGAAGAAATCATGATTGGGTATGATGAGCCAAGAACGGAATAAATCGGTCTGGCCGAGACAGGCATCATGGTGATGACTGCAGCCAGATATACTTTGAACGTCGTGTATCCATTGTAGAAGGATGTCCATCCGAATTCAACAGCAGAAAATACAACGCTCGGTGTACGTGCTCCCGAATCACCAGCGGCCTACTCTTGAAACCAATCATAAGGCTGAGGATGCCTTACAGATCTAGCCCCTTTGTCGTATTTGGTCTGGGCTACATATGTGTACTAGGAGTATTCTCTCTTGTCATTAGCATCTGACTCCAATCATGCTACCCATTCGTCAATTGCTAAGCTCATAGAGGTGGCGTGAGGGCCTCGACATCGATAGTGCCCACCAATCATCAGCAGAAAGGAAGCTTGAGATTCACCGTTGGATTGCTGCCGATGATCCGATGGCCGATTATGCCGCGTTAAAGTTTTTACCGAACCTTGTACACATACTCTCATCTATATTGACGACCCTAGTCAGTTATTGGATGGCAACCCCATATAAAGAGCGCCAGCGTCGCTTCCTTCCGGATCGACATTCTTTCTCAACAAGGTCGCCATTTGGTAATTTATTCAGTTCAGCAAGAGGTCTCTTCGCATATCTGGCTGTTAATCATGGCTGTTCTCAAGGCTGTTGTCCTCGCCTCACTTGCCAGCGCGGCTGCCGCCAAGTCTGTGCCCTCCAACCTTCAGAATCTCTACAACTCCATTATTGCCCAGGGATCTTGCAATGACAAGCTCGCTTCTGGCTTCTATAGCGAGGATAACGACGGCGGCAGTAAGTCTCATCTTCAGGGAGATCCAGAGGGATTAACAGTGGTCTGACATGTTTGATATAGCTACCTCTTACTGTGGTGACCATCTTAACGATTATGGCATCGTCTACCTCCAGAGCACTGGCGGCAGGCTAGCCAACATGGGATATCGACTGCGATGGTATTCAGGGAGGCCCTGCCGACGACGGCCGCTGTGGCGACTCTTCTGATACTCAGTCCATCACCGCCTTCCAGGATACTGTCGCGAGCTACGGTACCGGTCAACGAGATCTTGATGGCCAACGCTCACCCATATGTCGTCTTTGGTAATGATGGTAGCAGGCCTGGCTGGAAGACCTTTGACCCTCAAAGCGTTGGCGTCGAGCCTCTCTCTGTTATGGCCGTTGTTTGCAACAATAAACTGGTGCGTTTTTTTTCTATCCCTGAACGCATTTTGTTTGCGATAAACTCCGCAACTAATACTATTTCATTTAGGTGTACGGTGTCTGGGGAGATACCAATGGCGATGACGGCGACTTCCCTGTGGTTGGCGAGGCATCCATTGCTCTCGCTACTGCCTGCTTTGGTAACGGCATCAACGGTGACAACGGCCATGATCAAGATGATGTTCTCTTACATCGCCTTCACTGGCTCTGGTTGCCGTTCCTGGCGCTCGTGGCGCTCAATGGAATGCCCAGGACTATACCGACTTTGAGAACAGCATCAGCGCTCTCGGTGACAGCCTAGTCGCTCGTATCGGCAACAGCTCCGGTGGTGGTGGCTCTGGCGGAGGCGGCGGCCGGTTCTGGAGGCGGAGGGCGGCAGCACTTGCTCGTGGGAGGGACATTGTGCTGGTGCTTCCTGTGGCAGTGATGATGACTGTTCTGATGATTTGACCTGTAGCAACGGCGTCTGCGGTCTGGTGGCAGCTCTGGCGGAAACGGCGGTGGCAGCTCTGGCGGTGGTGGCGGCAGCACTTGCTCGTGGGAAGGACACTGCTCCGGCGCTTCTTGCGGTAGCAATGATGACTGCGCCGATGATCTGACGTGCAGCAACGGTGTCTGCGGGTGGCGGTAGCGGTGGTAGCAGTGGTGGTGGCGGTGGCGGCAGCTCTTCCTGCTCATGGGAAGGACACTGCTTCGGTGCTCCTTGCGGCAGTGATGACGACTGCTCCGATCCCTGGGAGTGTGTTAACGGCTCTTGCGGTAACTAAGTTGCTGGGAGAAGCTAGATGAAGCCCCTTGAAAATCGAGTTTTGAACTTCTTATGTATATATTACCGTCCGCGAGAAAGGATGACTTTGAAAGTGTCCAAATACATGGCGATGTTTCATAGAGGTCTGAGATGTTGATCAGTTATCAAGGCAAGCAGCATATTATCCAAGTGACACCCAAAACAGGTAGGTGATTGTTTTTCTATTGTGTATTCTGTTCAGAAGAAATGGAATAGGTCTTGCGTTGCTCATGATCCGACAATCTTGATACGTCCTTCGAGCACTGGCGCAATCACTCGCGTCCAGTCGACAGCACATTCAGCCTCCTTTAGGCAGTCGCACACCTTGGACTTGATGCCTGCTCTATGAGCCCAGCGGCCCCAGAACTTCTTCATCAACAATATCTCCATGTCTATCTGGCTGTCTGAATCGCTTCCTGTATTGTCACTCTCAGTTCCAGTGTCAAAGTGATCGTCATCGTCATCGTGAGGATTCTTGTTGAAGCCCAAGCGTGAGCGCAAAAATTTATGCCAGGGATCTTGATTGTTTTCATGAAGCTTGAGTCGTGATACGTGGCCTCTCTCCCTTGAATACCCTCAGACGGCAGCTCAGTGTGACCGCATTTATCGGCAACGTGGTTCCAATGCGAAGATAAGTGGCTCCACTGGCCGACTGTTCGTAGAGCCATGAAGTACTGCCGAAGCATAGCAGAGATGAGAATTCCGCTCTCTTCATCGATAATTTCCTCTACCTCTCCCCCTTCGGACTTGACGAGCAAGCTGGTGAAGCCATCTAGCATCGGAGTTAGCTTATTAGATTTGACAAAGTTCTATGCGCTCCAATAGGTC|upstream_gene_variant|MODIFIER|TRIREDRAFT_123702|gene-TRIREDRAFT_123702|transcript|XM_006968727.1|protein_coding||c.-6170delCinsTAAAAAAAATGAACAGTAGCGCCGAGCGATCAATTGGCATATGGACGGAGTTGAAGTTATTCGAAATGAGGGAACGGGATCAATGCCAGAACGTGTATAGCGACTACTATTCGACTTGGAGCGATGTCAATGTTCTACCAACAAGAATTTTTGTGCCTCTCAACTTTTTCGTTAATAATCTGATCATTATATCAGTCATAATATGTAACATTCACGTATATTTTGGCATTGCGCCCACAGAATGTAGGTAAATTTGGTGGAGATGCGCTATGATGTGACTTGGCATCTGTCAGTTTTGTAATGGTTACTAGTTTTTACACATACTAACCACAAATATTCTCACTTTGACTGTCTACGCTTCTCTAAGAAACATTGAGATTATTTGCATACTGAAGCAACACCCATAGGAGAATGTCTCATTGGTGGAATATTTCGCGCGAGGGTTTTGCACTGGAAGCGCTTACTTCGGGTCATGTATCTAATGCGTCACATGTGATTCGTATTTTTGGACTCTCTGTCGTCATACGGAAGACATGCTCCAAGCAATCAGAATAGATCGTTTTCACTGCGGCCTTGAATACCGTGCGATGAGTTATTTACATCGCCCTGCTCTGGCTTGATGTCTTTGATCAAGGGTGGTATTTTCATGGTACATGTTTTCGCATACTTATTGTAAGCAAAATTATGAATAAAATAAGCTGTGTGAACTTGATTGCCATTCGTTTATGCAGATACGAGAGAGACTCGGCAAATTTGAAGTAGCCAAATGCTTGCATTTGTTATCAAATTGGCTCCATGGATAATGTTAGTATATACTATCTAGGACACAACGGCACGGATGTAATAGCTATCTTACATCAAGGGAGCATTCTATAAAAAATTTAGATTATCTAGAGATTAGTTATACGTGATTTGATCACGGTCTGTAGTAAAAGAAGAAGTCGATTTAAGCTGCAAGGTCGAGGTTAGAGTTACCTTGGAAGTGCGAATCATCTAGCGGCCGACTGTTTCGGGTCGAATGATGATATCTACGATTGAGAAGGCAAGTTTTAGTTTATGGAGATGAATTCAAGCCTTAACTAAACAGTATTTGAATGGATTCCTAAACACGTAGATGAACGAAGATTTCTACTAAGCTGCTCGTATATTTGTTACAACTCGGCGACATAGAAAGCACAGATTTTTACGACGCTCTCTGAGTTACGGTGAACATGAATCTCTATGTGCTTACCATATTTGAAGAATGACAAACTCTGCCTGTAATTTGGGTCTTGCACTCATTCCGGGTAGCGTCGAGACCAATACGCAAGTACAACTGCTGTTGTATTTACATTGCATGTTTATACTACTTTTCAGGGGTATATGGCATATGCAGGATGTTACCCATTACTCTCGAATACAATAGCGTTCCATTAAGTGAATTTACAGCATCTTCATGATTGAGTTGTAGAAAGAGAGACAAGAAAGAGAAAAAGATTGGGTTACCATTGTTTACTGTTTTCCCTAGCTGTTTCTCCCATATTCATTGGCTAAGTAGTTACGAAAAAGAAAAGTCAAAGAAAAGAGACCGCTTAAACTACCTTGGTGTTGGTCTCATAGGTTGAACAGGATGACTGAGCGGTGAAAACACCATTCAACAAAGGTCTCCATGATAAGACTTTATACAGCCCTCAATTGTTTCCATATTTGTTGAGCTTACAGGATCACCAATGGTATTGTTAGCCTCATACATGCGCAAAAGTCTGTAGCCAGCGCGCTAGAGGATTAGAATATCGGTAAGAGTGGCTATTTAAACGTAGGTTCACCTGTAACGTTTCCTGTCGTAAATGATCTGGCGTTGAATCGCACGTTACAATAAACCCTAATGTAAGTGAAGACAAGTGCTTGATAGTAATAAGTATATAATACTGAGTTGTCTCATGGGGAAATAGTCACGGCTTATGCAATTCACCGTAAGCAAAGAGGTGTAACGAATATTTTTGACGCGGAGATGGTTATGGCAGTACTGCTGGACTCAGTTTATTAATCCATGTTCTATGTTAGAAATTAAGCAATATTAAGGATGGAAATCTCAAACCATTGTTCAGGGTCAATGGTGCAAAAGAGCAAATAGAGACTATCTCCAAAGGCCTTTATCCCTTACTACTTGACAGTTTCTTCTCATCTCTTCTCTTTACTGTAAATTCCAGCGTCCCCGGCAGCGGCACATTCCTTTGTCTGGTGACTGGGTTATCTCGGTGCACGGTAAAAACAAGAAAAACGGAAAGTCGAAAGTATTTTACAAACGATAGAAAAGCGCATGACACGGCCTTGTTTCGGAAGCGTATTTTTGGTTTAACAGGCCATGCACACCACTATTGGTATTTATATACATCCTAAACTCCGTTGCATTTAGGTACTCATAAAATTCTCCGGTCTTCAAAACAAAATTCCTGTACCGCATTGACTTCATACACCATCTCGCTTCCTGCCTAGGCGTAGCCGACACCAGCTATTAATAGCAAAGGCAACGCCTATCCGATAAACTTGAGTTGTAGGTTATAGGAAGCTTGAAAAAAGAAGCGAATGCAGCTGGTTGGGCCCAGAGGGAAAATGGCAATGCATCCGTCCACTATGAAGGACGTTCAATTGGTTGAGTACTCCGAGATTCTTTAAACGATCGCCTGTGCAGGACACGTTTTAGCCCCCCAATCATCATTATGAGCCATGGTCACACTCTTCCTTCTGGCTGTGTAATCCACACCCACATGTAGTTTATGTTTTACTCGCCATGTCTTCTCTTTTCTTCGTGCATGACTACAGATCGCGCACGCATAAGCCGCGCCTAGAATACCTATATCCATTTGCGGCAACTCAAACATGCAATATATTCCAGGCCAATACTGCTAGCATATGTAGACCAGTATCAGATCCGGCAGCTCGAAGCCATTCGCCTGCGCATACGGCTACATTAGTAGGTGTAGTCAGTCAGCTTATGGGGCTAAAAAGCCGTGTCTTCTGTCGGTATTTGTCGTGCAATTAAATTGCCAGCAGCCGCATCCAGCGGGCCAAGCCGGTTGCCCGGCTGGCCAATGGACCTACAGTATAATATTTGATGATAAAACAGAAATATCATCTGCCATTTTCGGTGGCTCAAAGCAAGGGGTGGTCAGCAAGGGTCGGGCTCAGAGCGACTCTTTCTCAAGCCCACCTGTTCTTATACCTGCAGGTTGTTTTGGCCTATGGCCAGCCAGACCCCATCACCACCAATACCACCAATACCACCAATTCGCGAATATGTGACAGAGGGAAGCTAATAACAATGACCGCGTATTGAATCTACCAGACAGTCGTACAATTATAATCGTGATCTCCTTAAACCCACCAAATGATTCCATATCCAGGCTCGGAAAACATCCCCTTGGCGTTATTCTCTACTTGCCTACTTCGTATATAGGCTGAGTTTTAATGTGGGCTCTCGCAAATACTTGTATGCCGGTTGGAGACGAAGCAAGCGAGTGGAAAAAGAGTTAAGAATTCCCGCCATGGTTTTTTCTTAACCTTATGTGGCTCCCCTGTCAGCTAGGCATGTCTGTATTAGGTCGGGCGCCAGAACGCAACCCGTGTATATTCGTATGCGTGTGAGGCCGAGGAAAGACCTGTGTGGAAACACTGGCTCAAGGTCGATAACAACAGGAGTGGACTTATTAAGAATATCTTGGGGTCGTAAGACATGGTGCATCAGTTGAGGGCCGTTGTGAGCCTATCGTTCGAGTCAAAGATTGCGCCGCCTAATCCTTAATAGAAATGTTTACAAGGCTAAATTAAGCATGCTAGAGGCATAAAGAACGTACAAGCAGCCCGAATTGTAGTCAGCAATAAGCCCAAAACTCCCATCCAATTCAGCCCACAAAAATGGACACTATATTCCTTCTTCGTGTGATCGTATAAACACTAGGGGCGCTGACACACAAACTTATCAACTGAAAAAGGCAGCTCCCAAACAACGTGGAAGCCATTCGCGGGGGTCACATCGTGCCTGAAACACCAACGAGCACAGGGCCGCAATATTATCAAGTATTTATTCCGGTGTTGATGCTGTACACAAAGCAGGGATCGGATTGTAACGATAGGACTTGATCTAGTCGATTGGTCCCAAAATGGGATTTGTTACTCCTGACTATTGGCGTAAGAAGATTGATTGGGAAGAAATCATGATTGGGTATGATGAGCCAAGAACGGAATAAATCGGTCTGGCCGAGACAGGCATCATGGTGATGACTGCAGCCAGATATACTTTGAACGTCGTGTATCCATTGTAGAAGGATGTCCATCCGAATTCAACAGCAGAAAATACAACGCTCGGTGTACGTGCTCCCGAATCACCAGCGGCCTACTCTTGAAACCAATCATAAGGCTGAGGATGCCTTACAGATCTAGCCCCTTTGTCGTATTTGGTCTGGGCTACATATGTGTACTAGGAGTATTCTCTCTTGTCATTAGCATCTGACTCCAATCATGCTACCCATTCGTCAATTGCTAAGCTCATAGAGGTGGCGTGAGGGCCTCGACATCGATAGTGCCCACCAATCATCAGCAGAAAGGAAGCTTGAGATTCACCGTTGGATTGCTGCCGATGATCCGATGGCCGATTATGCCGCGTTAAAGTTTTTACCGAACCTTGTACACATACTCTCATCTATATTGACGACCCTAGTCAGTTATTGGATGGCAACCCCATATAAAGAGCGCCAGCGTCGCTTCCTTCCGGATCGACATTCTTTCTCAACAAGGTCGCCATTTGGTAATTTATTCAGTTCAGCAAGAGGTCTCTTCGCATATCTGGCTGTTAATCATGGCTGTTCTCAAGGCTGTTGTCCTCGCCTCACTTGCCAGCGCGGCTGCCGCCAAGTCTGTGCCCTCCAACCTTCAGAATCTCTACAACTCCATTATTGCCCAGGGATCTTGCAATGACAAGCTCGCTTCTGGCTTCTATAGCGAGGATAACGACGGCGGCAGTAAGTCTCATCTTCAGGGAGATCCAGAGGGATTAACAGTGGTCTGACATGTTTGATATAGCTACCTCTTACTGTGGTGACCATCTTAACGATTATGGCATCGTCTACCTCCAGAGCACTGGCGGCAGGCTAGCCAACATGGGATATCGACTGCGATGGTATTCAGGGAGGCCCTGCCGACGACGGCCGCTGTGGCGACTCTTCTGATACTCAGTCCATCACCGCCTTCCAGGATACTGTCGCGAGCTACGGTACCGGTCAACGAGATCTTGATGGCCAACGCTCACCCATATGTCGTCTTTGGTAATGATGGTAGCAGGCCTGGCTGGAAGACCTTTGACCCTCAAAGCGTTGGCGTCGAGCCTCTCTCTGTTATGGCCGTTGTTTGCAACAATAAACTGGTGCGTTTTTTTTCTATCCCTGAACGCATTTTGTTTGCGATAAACTCCGCAACTAATACTATTTCATTTAGGTGTACGGTGTCTGGGGAGATACCAATGGCGATGACGGCGACTTCCCTGTGGTTGGCGAGGCATCCATTGCTCTCGCTACTGCCTGCTTTGGTAACGGCATCAACGGTGACAACGGCCATGATCAAGATGATGTTCTCTTACATCGCCTTCACTGGCTCTGGTTGCCGTTCCTGGCGCTCGTGGCGCTCAATGGAATGCCCAGGACTATACCGACTTTGAGAACAGCATCAGCGCTCTCGGTGACAGCCTAGTCGCTCGTATCGGCAACAGCTCCGGTGGTGGTGGCTCTGGCGGAGGCGGCGGCCGGTTCTGGAGGCGGAGGGCGGCAGCACTTGCTCGTGGGAGGGACATTGTGCTGGTGCTTCCTGTGGCAGTGATGATGACTGTTCTGATGATTTGACCTGTAGCAACGGCGTCTGCGGTCTGGTGGCAGCTCTGGCGGAAACGGCGGTGGCAGCTCTGGCGGTGGTGGCGGCAGCACTTGCTCGTGGGAAGGACACTGCTCCGGCGCTTCTTGCGGTAGCAATGATGACTGCGCCGATGATCTGACGTGCAGCAACGGTGTCTGCGGGTGGCGGTAGCGGTGGTAGCAGTGGTGGTGGCGGTGGCGGCAGCTCTTCCTGCTCATGGGAAGGACACTGCTTCGGTGCTCCTTGCGGCAGTGATGACGACTGCTCCGATCCCTGGGAGTGTGTTAACGGCTCTTGCGGTAACTAAGTTGCTGGGAGAAGCTAGATGAAGCCCCTTGAAAATCGAGTTTTGAACTTCTTATGTATATATTACCGTCCGCGAGAAAGGATGACTTTGAAAGTGTCCAAATACATGGCGATGTTTCATAGAGGTCTGAGATGTTGATCAGTTATCAAGGCAAGCAGCATATTATCCAAGTGACACCCAAAACAGGTAGGTGATTGTTTTTCTATTGTGTATTCTGTTCAGAAGAAATGGAATAGGTCTTGCGTTGCTCATGATCCGACAATCTTGATACGTCCTTCGAGCACTGGCGCAATCACTCGCGTCCAGTCGACAGCACATTCAGCCTCCTTTAGGCAGTCGCACACCTTGGACTTGATGCCTGCTCTATGAGCCCAGCGGCCCCAGAACTTCTTCATCAACAATATCTCCATGTCTATCTGGCTGTCTGAATCGCTTCCTGTATTGTCACTCTCAGTTCCAGTGTCAAAGTGATCGTCATCGTCATCGTGAGGATTCTTGTTGAAGCCCAAGCGTGAGCGCAAAAATTTATGCCAGGGATCTTGATTGTTTTCATGAAGCTTGAGTCGTGATACGTGGCCTCTCTCCCTTGAATACCCTCAGACGGCAGCTCAGTGTGACCGCATTTATCGGCAACGTGGTTCCAATGCGAAGATAAGTGGCTCCACTGGCCGACTGTTCGTAGAGCCATGAAGTACTGCCGAAGCATAGCAGAGATGAGAATTCCGCTCTCTTCATCGATAATTTCCTCTACCTCTCCCCCTTCGGACTTGACGAGCAAGCTGGTGAAGCCATCTAGCATCGGAGTTAGCTTATTAGATTTGACAAAGTTCTATGCGCTCCAATAGGTC|||||4172|WARNING_TRANSCRIPT_NO_START_CODON,TAAAAAAAATGAACAGTAGCGCCGAGCGATCAATTGGCATATGGACGGAGTTGAAGTTATTCGAAATGAGGGAACGGGATCAATGCCAGAACGTGTATAGCGACTACTATTCGACTTGGAGCGATGTCAATGTTCTACCAACAAGAATTTTTGTGCCTCTCAACTTTTTCGTTAATAATCTGATCATTATATCAGTCATAATATGTAACATTCACGTATATTTTGGCATTGCGCCCACAGAATGTAGGTAAATTTGGTGGAGATGCGCTATGATGTGACTTGGCATCTGTCAGTTTTGTAATGGTTACTAGTTTTTACACATACTAACCACAAATATTCTCACTTTGACTGTCTACGCTTCTCTAAGAAACATTGAGATTATTTGCATACTGAAGCAACACCCATAGGAGAATGTCTCATTGGTGGAATATTTCGCGCGAGGGTTTTGCACTGGAAGCGCTTACTTCGGGTCATGTATCTAATGCGTCACATGTGATTCGTATTTTTGGACTCTCTGTCGTCATACGGAAGACATGCTCCAAGCAATCAGAATAGATCGTTTTCACTGCGGCCTTGAATACCGTGCGATGAGTTATTTACATCGCCCTGCTCTGGCTTGATGTCTTTGATCAAGGGTGGTATTTTCATGGTACATGTTTTCGCATACTTATTGTAAGCAAAATTATGAATAAAATAAGCTGTGTGAACTTGATTGCCATTCGTTTATGCAGATACGAGAGAGACTCGGCAAATTTGAAGTAGCCAAATGCTTGCATTTGTTATCAAATTGGCTCCATGGATAATGTTAGTATATACTATCTAGGACACAACGGCACGGATGTAATAGCTATCTTACATCAAGGGAGCATTCTATAAAAAATTTAGATTATCTAGAGATTAGTTATACGTGATTTGATCACGGTCTGTAGTAAAAGAAGAAGTCGATTTAAGCTGCAAGGTCGAGGTTAGAGTTACCTTGGAAGTGCGAATCATCTAGCGGCCGACTGTTTCGGGTCGAATGATGATATCTACGATTGAGAAGGCAAGTTTTAGTTTATGGAGATGAATTCAAGCCTTAACTAAACAGTATTTGAATGGATTCCTAAACACGTAGATGAACGAAGATTTCTACTAAGCTGCTCGTATATTTGTTACAACTCGGCGACATAGAAAGCACAGATTTTTACGACGCTCTCTGAGTTACGGTGAACATGAATCTCTATGTGCTTACCATATTTGAAGAATGACAAACTCTGCCTGTAATTTGGGTCTTGCACTCATTCCGGGTAGCGTCGAGACCAATACGCAAGTACAACTGCTGTTGTATTTACATTGCATGTTTATACTACTTTTCAGGGGTATATGGCATATGCAGGATGTTACCCATTACTCTCGAATACAATAGCGTTCCATTAAGTGAATTTACAGCATCTTCATGATTGAGTTGTAGAAAGAGAGACAAGAAAGAGAAAAAGATTGGGTTACCATTGTTTACTGTTTTCCCTAGCTGTTTCTCCCATATTCATTGGCTAAGTAGTTACGAAAAAGAAAAGTCAAAGAAAAGAGACCGCTTAAACTACCTTGGTGTTGGTCTCATAGGTTGAACAGGATGACTGAGCGGTGAAAACACCATTCAACAAAGGTCTCCATGATAAGACTTTATACAGCCCTCAATTGTTTCCATATTTGTTGAGCTTACAGGATCACCAATGGTATTGTTAGCCTCATACATGCGCAAAAGTCTGTAGCCAGCGCGCTAGAGGATTAGAATATCGGTAAGAGTGGCTATTTAAACGTAGGTTCACCTGTAACGTTTCCTGTCGTAAATGATCTGGCGTTGAATCGCACGTTACAATAAACCCTAATGTAAGTGAAGACAAGTGCTTGATAGTAATAAGTATATAATACTGAGTTGTCTCATGGGGAAATAGTCACGGCTTATGCAATTCACCGTAAGCAAAGAGGTGTAACGAATATTTTTGACGCGGAGATGGTTATGGCAGTACTGCTGGACTCAGTTTATTAATCCATGTTCTATGTTAGAAATTAAGCAATATTAAGGATGGAAATCTCAAACCATTGTTCAGGGTCAATGGTGCAAAAGAGCAAATAGAGACTATCTCCAAAGGCCTTTATCCCTTACTACTTGACAGTTTCTTCTCATCTCTTCTCTTTACTGTAAATTCCAGCGTCCCCGGCAGCGGCACATTCCTTTGTCTGGTGACTGGGTTATCTCGGTGCACGGTAAAAACAAGAAAAACGGAAAGTCGAAAGTATTTTACAAACGATAGAAAAGCGCATGACACGGCCTTGTTTCGGAAGCGTATTTTTGGTTTAACAGGCCATGCACACCACTATTGGTATTTATATACATCCTAAACTCCGTTGCATTTAGGTACTCATAAAATTCTCCGGTCTTCAAAACAAAATTCCTGTACCGCATTGACTTCATACACCATCTCGCTTCCTGCCTAGGCGTAGCCGACACCAGCTATTAATAGCAAAGGCAACGCCTATCCGATAAACTTGAGTTGTAGGTTATAGGAAGCTTGAAAAAAGAAGCGAATGCAGCTGGTTGGGCCCAGAGGGAAAATGGCAATGCATCCGTCCACTATGAAGGACGTTCAATTGGTTGAGTACTCCGAGATTCTTTAAACGATCGCCTGTGCAGGACACGTTTTAGCCCCCCAATCATCATTATGAGCCATGGTCACACTCTTCCTTCTGGCTGTGTAATCCACACCCACATGTAGTTTATGTTTTACTCGCCATGTCTTCTCTTTTCTTCGTGCATGACTACAGATCGCGCACGCATAAGCCGCGCCTAGAATACCTATATCCATTTGCGGCAACTCAAACATGCAATATATTCCAGGCCAATACTGCTAGCATATGTAGACCAGTATCAGATCCGGCAGCTCGAAGCCATTCGCCTGCGCATACGGCTACATTAGTAGGTGTAGTCAGTCAGCTTATGGGGCTAAAAAGCCGTGTCTTCTGTCGGTATTTGTCGTGCAATTAAATTGCCAGCAGCCGCATCCAGCGGGCCAAGCCGGTTGCCCGGCTGGCCAATGGACCTACAGTATAATATTTGATGATAAAACAGAAATATCATCTGCCATTTTCGGTGGCTCAAAGCAAGGGGTGGTCAGCAAGGGTCGGGCTCAGAGCGACTCTTTCTCAAGCCCACCTGTTCTTATACCTGCAGGTTGTTTTGGCCTATGGCCAGCCAGACCCCATCACCACCAATACCACCAATACCACCAATTCGCGAATATGTGACAGAGGGAAGCTAATAACAATGACCGCGTATTGAATCTACCAGACAGTCGTACAATTATAATCGTGATCTCCTTAAACCCACCAAATGATTCCATATCCAGGCTCGGAAAACATCCCCTTGGCGTTATTCTCTACTTGCCTACTTCGTATATAGGCTGAGTTTTAATGTGGGCTCTCGCAAATACTTGTATGCCGGTTGGAGACGAAGCAAGCGAGTGGAAAAAGAGTTAAGAATTCCCGCCATGGTTTTTTCTTAACCTTATGTGGCTCCCCTGTCAGCTAGGCATGTCTGTATTAGGTCGGGCGCCAGAACGCAACCCGTGTATATTCGTATGCGTGTGAGGCCGAGGAAAGACCTGTGTGGAAACACTGGCTCAAGGTCGATAACAACAGGAGTGGACTTATTAAGAATATCTTGGGGTCGTAAGACATGGTGCATCAGTTGAGGGCCGTTGTGAGCCTATCGTTCGAGTCAAAGATTGCGCCGCCTAATCCTTAATAGAAATGTTTACAAGGCTAAATTAAGCATGCTAGAGGCATAAAGAACGTACAAGCAGCCCGAATTGTAGTCAGCAATAAGCCCAAAACTCCCATCCAATTCAGCCCACAAAAATGGACACTATATTCCTTCTTCGTGTGATCGTATAAACACTAGGGGCGCTGACACACAAACTTATCAACTGAAAAAGGCAGCTCCCAAACAACGTGGAAGCCATTCGCGGGGGTCACATCGTGCCTGAAACACCAACGAGCACAGGGCCGCAATATTATCAAGTATTTATTCCGGTGTTGATGCTGTACACAAAGCAGGGATCGGATTGTAACGATAGGACTTGATCTAGTCGATTGGTCCCAAAATGGGATTTGTTACTCCTGACTATTGGCGTAAGAAGATTGATTGGGAAGAAATCATGATTGGGTATGATGAGCCAAGAACGGAATAAATCGGTCTGGCCGAGACAGGCATCATGGTGATGACTGCAGCCAGATATACTTTGAACGTCGTGTATCCATTGTAGAAGGATGTCCATCCGAATTCAACAGCAGAAAATACAACGCTCGGTGTACGTGCTCCCGAATCACCAGCGGCCTACTCTTGAAACCAATCATAAGGCTGAGGATGCCTTACAGATCTAGCCCCTTTGTCGTATTTGGTCTGGGCTACATATGTGTACTAGGAGTATTCTCTCTTGTCATTAGCATCTGACTCCAATCATGCTACCCATTCGTCAATTGCTAAGCTCATAGAGGTGGCGTGAGGGCCTCGACATCGATAGTGCCCACCAATCATCAGCAGAAAGGAAGCTTGAGATTCACCGTTGGATTGCTGCCGATGATCCGATGGCCGATTATGCCGCGTTAAAGTTTTTACCGAACCTTGTACACATACTCTCATCTATATTGACGACCCTAGTCAGTTATTGGATGGCAACCCCATATAAAGAGCGCCAGCGTCGCTTCCTTCCGGATCGACATTCTTTCTCAACAAGGTCGCCATTTGGTAATTTATTCAGTTCAGCAAGAGGTCTCTTCGCATATCTGGCTGTTAATCATGGCTGTTCTCAAGGCTGTTGTCCTCGCCTCACTTGCCAGCGCGGCTGCCGCCAAGTCTGTGCCCTCCAACCTTCAGAATCTCTACAACTCCATTATTGCCCAGGGATCTTGCAATGACAAGCTCGCTTCTGGCTTCTATAGCGAGGATAACGACGGCGGCAGTAAGTCTCATCTTCAGGGAGATCCAGAGGGATTAACAGTGGTCTGACATGTTTGATATAGCTACCTCTTACTGTGGTGACCATCTTAACGATTATGGCATCGTCTACCTCCAGAGCACTGGCGGCAGGCTAGCCAACATGGGATATCGACTGCGATGGTATTCAGGGAGGCCCTGCCGACGACGGCCGCTGTGGCGACTCTTCTGATACTCAGTCCATCACCGCCTTCCAGGATACTGTCGCGAGCTACGGTACCGGTCAACGAGATCTTGATGGCCAACGCTCACCCATATGTCGTCTTTGGTAATGATGGTAGCAGGCCTGGCTGGAAGACCTTTGACCCTCAAAGCGTTGGCGTCGAGCCTCTCTCTGTTATGGCCGTTGTTTGCAACAATAAACTGGTGCGTTTTTTTTCTATCCCTGAACGCATTTTGTTTGCGATAAACTCCGCAACTAATACTATTTCATTTAGGTGTACGGTGTCTGGGGAGATACCAATGGCGATGACGGCGACTTCCCTGTGGTTGGCGAGGCATCCATTGCTCTCGCTACTGCCTGCTTTGGTAACGGCATCAACGGTGACAACGGCCATGATCAAGATGATGTTCTCTTACATCGCCTTCACTGGCTCTGGTTGCCGTTCCTGGCGCTCGTGGCGCTCAATGGAATGCCCAGGACTATACCGACTTTGAGAACAGCATCAGCGCTCTCGGTGACAGCCTAGTCGCTCGTATCGGCAACAGCTCCGGTGGTGGTGGCTCTGGCGGAGGCGGCGGCCGGTTCTGGAGGCGGAGGGCGGCAGCACTTGCTCGTGGGAGGGACATTGTGCTGGTGCTTCCTGTGGCAGTGATGATGACTGTTCTGATGATTTGACCTGTAGCAACGGCGTCTGCGGTCTGGTGGCAGCTCTGGCGGAAACGGCGGTGGCAGCTCTGGCGGTGGTGGCGGCAGCACTTGCTCGTGGGAAGGACACTGCTCCGGCGCTTCTTGCGGTAGCAATGATGACTGCGCCGATGATCTGACGTGCAGCAACGGTGTCTGCGGGTGGCGGTAGCGGTGGTAGCAGTGGTGGTGGCGGTGGCGGCAGCTCTTCCTGCTCATGGGAAGGACACTGCTTCGGTGCTCCTTGCGGCAGTGATGACGACTGCTCCGATCCCTGGGAGTGTGTTAACGGCTCTTGCGGTAACTAAGTTGCTGGGAGAAGCTAGATGAAGCCCCTTGAAAATCGAGTTTTGAACTTCTTATGTATATATTACCGTCCGCGAGAAAGGATGACTTTGAAAGTGTCCAAATACATGGCGATGTTTCATAGAGGTCTGAGATGTTGATCAGTTATCAAGGCAAGCAGCATATTATCCAAGTGACACCCAAAACAGGTAGGTGATTGTTTTTCTATTGTGTATTCTGTTCAGAAGAAATGGAATAGGTCTTGCGTTGCTCATGATCCGACAATCTTGATACGTCCTTCGAGCACTGGCGCAATCACTCGCGTCCAGTCGACAGCACATTCAGCCTCCTTTAGGCAGTCGCACACCTTGGACTTGATGCCTGCTCTATGAGCCCAGCGGCCCCAGAACTTCTTCATCAACAATATCTCCATGTCTATCTGGCTGTCTGAATCGCTTCCTGTATTGTCACTCTCAGTTCCAGTGTCAAAGTGATCGTCATCGTCATCGTGAGGATTCTTGTTGAAGCCCAAGCGTGAGCGCAAAAATTTATGCCAGGGATCTTGATTGTTTTCATGAAGCTTGAGTCGTGATACGTGGCCTCTCTCCCTTGAATACCCTCAGACGGCAGCTCAGTGTGACCGCATTTATCGGCAACGTGGTTCCAATGCGAAGATAAGTGGCTCCACTGGCCGACTGTTCGTAGAGCCATGAAGTACTGCCGAAGCATAGCAGAGATGAGAATTCCGCTCTCTTCATCGATAATTTCCTCTACCTCTCCCCCTTCGGACTTGACGAGCAAGCTGGTGAAGCCATCTAGCATCGGAGTTAGCTTATTAGATTTGACAAAGTTCTATGCGCTCCAATAGGTC|upstream_gene_variant|MODIFIER|TRIREDRAFT_123702|gene-TRIREDRAFT_123702|transcript|XM_006968727.1|protein_coding||c.-6170delGinsTAAAAAAAATGAACAGTAGCGCCGAGCGATCAATTGGCATATGGACGGAGTTGAAGTTATTCGAAATGAGGGAACGGGATCAATGCCAGAACGTGTATAGCGACTACTATTCGACTTGGAGCGATGTCAATGTTCTACCAACAAGAATTTTTGTGCCTCTCAACTTTTTCGTTAATAATCTGATCATTATATCAGTCATAATATGTAACATTCACGTATATTTTGGCATTGCGCCCACAGAATGTAGGTAAATTTGGTGGAGATGCGCTATGATGTGACTTGGCATCTGTCAGTTTTGTAATGGTTACTAGTTTTTACACATACTAACCACAAATATTCTCACTTTGACTGTCTACGCTTCTCTAAGAAACATTGAGATTATTTGCATACTGAAGCAACACCCATAGGAGAATGTCTCATTGGTGGAATATTTCGCGCGAGGGTTTTGCACTGGAAGCGCTTACTTCGGGTCATGTATCTAATGCGTCACATGTGATTCGTATTTTTGGACTCTCTGTCGTCATACGGAAGACATGCTCCAAGCAATCAGAATAGATCGTTTTCACTGCGGCCTTGAATACCGTGCGATGAGTTATTTACATCGCCCTGCTCTGGCTTGATGTCTTTGATCAAGGGTGGTATTTTCATGGTACATGTTTTCGCATACTTATTGTAAGCAAAATTATGAATAAAATAAGCTGTGTGAACTTGATTGCCATTCGTTTATGCAGATACGAGAGAGACTCGGCAAATTTGAAGTAGCCAAATGCTTGCATTTGTTATCAAATTGGCTCCATGGATAATGTTAGTATATACTATCTAGGACACAACGGCACGGATGTAATAGCTATCTTACATCAAGGGAGCATTCTATAAAAAATTTAGATTATCTAGAGATTAGTTATACGTGATTTGATCACGGTCTGTAGTAAAAGAAGAAGTCGATTTAAGCTGCAAGGTCGAGGTTAGAGTTACCTTGGAAGTGCGAATCATCTAGCGGCCGACTGTTTCGGGTCGAATGATGATATCTACGATTGAGAAGGCAAGTTTTAGTTTATGGAGATGAATTCAAGCCTTAACTAAACAGTATTTGAATGGATTCCTAAACACGTAGATGAACGAAGATTTCTACTAAGCTGCTCGTATATTTGTTACAACTCGGCGACATAGAAAGCACAGATTTTTACGACGCTCTCTGAGTTACGGTGAACATGAATCTCTATGTGCTTACCATATTTGAAGAATGACAAACTCTGCCTGTAATTTGGGTCTTGCACTCATTCCGGGTAGCGTCGAGACCAATACGCAAGTACAACTGCTGTTGTATTTACATTGCATGTTTATACTACTTTTCAGGGGTATATGGCATATGCAGGATGTTACCCATTACTCTCGAATACAATAGCGTTCCATTAAGTGAATTTACAGCATCTTCATGATTGAGTTGTAGAAAGAGAGACAAGAAAGAGAAAAAGATTGGGTTACCATTGTTTACTGTTTTCCCTAGCTGTTTCTCCCATATTCATTGGCTAAGTAGTTACGAAAAAGAAAAGTCAAAGAAAAGAGACCGCTTAAACTACCTTGGTGTTGGTCTCATAGGTTGAACAGGATGACTGAGCGGTGAAAACACCATTCAACAAAGGTCTCCATGATAAGACTTTATACAGCCCTCAATTGTTTCCATATTTGTTGAGCTTACAGGATCACCAATGGTATTGTTAGCCTCATACATGCGCAAAAGTCTGTAGCCAGCGCGCTAGAGGATTAGAATATCGGTAAGAGTGGCTATTTAAACGTAGGTTCACCTGTAACGTTTCCTGTCGTAAATGATCTGGCGTTGAATCGCACGTTACAATAAACCCTAATGTAAGTGAAGACAAGTGCTTGATAGTAATAAGTATATAATACTGAGTTGTCTCATGGGGAAATAGTCACGGCTTATGCAATTCACCGTAAGCAAAGAGGTGTAACGAATATTTTTGACGCGGAGATGGTTATGGCAGTACTGCTGGACTCAGTTTATTAATCCATGTTCTATGTTAGAAATTAAGCAATATTAAGGATGGAAATCTCAAACCATTGTTCAGGGTCAATGGTGCAAAAGAGCAAATAGAGACTATCTCCAAAGGCCTTTATCCCTTACTACTTGACAGTTTCTTCTCATCTCTTCTCTTTACTGTAAATTCCAGCGTCCCCGGCAGCGGCACATTCCTTTGTCTGGTGACTGGGTTATCTCGGTGCACGGTAAAAACAAGAAAAACGGAAAGTCGAAAGTATTTTACAAACGATAGAAAAGCGCATGACACGGCCTTGTTTCGGAAGCGTATTTTTGGTTTAACAGGCCATGCACACCACTATTGGTATTTATATACATCCTAAACTCCGTTGCATTTAGGTACTCATAAAATTCTCCGGTCTTCAAAACAAAATTCCTGTACCGCATTGACTTCATACACCATCTCGCTTCCTGCCTAGGCGTAGCCGACACCAGCTATTAATAGCAAAGGCAACGCCTATCCGATAAACTTGAGTTGTAGGTTATAGGAAGCTTGAAAAAAGAAGCGAATGCAGCTGGTTGGGCCCAGAGGGAAAATGGCAATGCATCCGTCCACTATGAAGGACGTTCAATTGGTTGAGTACTCCGAGATTCTTTAAACGATCGCCTGTGCAGGACACGTTTTAGCCCCCCAATCATCATTATGAGCCATGGTCACACTCTTCCTTCTGGCTGTGTAATCCACACCCACATGTAGTTTATGTTTTACTCGCCATGTCTTCTCTTTTCTTCGTGCATGACTACAGATCGCGCACGCATAAGCCGCGCCTAGAATACCTATATCCATTTGCGGCAACTCAAACATGCAATATATTCCAGGCCAATACTGCTAGCATATGTAGACCAGTATCAGATCCGGCAGCTCGAAGCCATTCGCCTGCGCATACGGCTACATTAGTAGGTGTAGTCAGTCAGCTTATGGGGCTAAAAAGCCGTGTCTTCTGTCGGTATTTGTCGTGCAATTAAATTGCCAGCAGCCGCATCCAGCGGGCCAAGCCGGTTGCCCGGCTGGCCAATGGACCTACAGTATAATATTTGATGATAAAACAGAAATATCATCTGCCATTTTCGGTGGCTCAAAGCAAGGGGTGGTCAGCAAGGGTCGGGCTCAGAGCGACTCTTTCTCAAGCCCACCTGTTCTTATACCTGCAGGTTGTTTTGGCCTATGGCCAGCCAGACCCCATCACCACCAATACCACCAATACCACCAATTCGCGAATATGTGACAGAGGGAAGCTAATAACAATGACCGCGTATTGAATCTACCAGACAGTCGTACAATTATAATCGTGATCTCCTTAAACCCACCAAATGATTCCATATCCAGGCTCGGAAAACATCCCCTTGGCGTTATTCTCTACTTGCCTACTTCGTATATAGGCTGAGTTTTAATGTGGGCTCTCGCAAATACTTGTATGCCGGTTGGAGACGAAGCAAGCGAGTGGAAAAAGAGTTAAGAATTCCCGCCATGGTTTTTTCTTAACCTTATGTGGCTCCCCTGTCAGCTAGGCATGTCTGTATTAGGTCGGGCGCCAGAACGCAACCCGTGTATATTCGTATGCGTGTGAGGCCGAGGAAAGACCTGTGTGGAAACACTGGCTCAAGGTCGATAACAACAGGAGTGGACTTATTAAGAATATCTTGGGGTCGTAAGACATGGTGCATCAGTTGAGGGCCGTTGTGAGCCTATCGTTCGAGTCAAAGATTGCGCCGCCTAATCCTTAATAGAAATGTTTACAAGGCTAAATTAAGCATGCTAGAGGCATAAAGAACGTACAAGCAGCCCGAATTGTAGTCAGCAATAAGCCCAAAACTCCCATCCAATTCAGCCCACAAAAATGGACACTATATTCCTTCTTCGTGTGATCGTATAAACACTAGGGGCGCTGACACACAAACTTATCAACTGAAAAAGGCAGCTCCCAAACAACGTGGAAGCCATTCGCGGGGGTCACATCGTGCCTGAAACACCAACGAGCACAGGGCCGCAATATTATCAAGTATTTATTCCGGTGTTGATGCTGTACACAAAGCAGGGATCGGATTGTAACGATAGGACTTGATCTAGTCGATTGGTCCCAAAATGGGATTTGTTACTCCTGACTATTGGCGTAAGAAGATTGATTGGGAAGAAATCATGATTGGGTATGATGAGCCAAGAACGGAATAAATCGGTCTGGCCGAGACAGGCATCATGGTGATGACTGCAGCCAGATATACTTTGAACGTCGTGTATCCATTGTAGAAGGATGTCCATCCGAATTCAACAGCAGAAAATACAACGCTCGGTGTACGTGCTCCCGAATCACCAGCGGCCTACTCTTGAAACCAATCATAAGGCTGAGGATGCCTTACAGATCTAGCCCCTTTGTCGTATTTGGTCTGGGCTACATATGTGTACTAGGAGTATTCTCTCTTGTCATTAGCATCTGACTCCAATCATGCTACCCATTCGTCAATTGCTAAGCTCATAGAGGTGGCGTGAGGGCCTCGACATCGATAGTGCCCACCAATCATCAGCAGAAAGGAAGCTTGAGATTCACCGTTGGATTGCTGCCGATGATCCGATGGCCGATTATGCCGCGTTAAAGTTTTTACCGAACCTTGTACACATACTCTCATCTATATTGACGACCCTAGTCAGTTATTGGATGGCAACCCCATATAAAGAGCGCCAGCGTCGCTTCCTTCCGGATCGACATTCTTTCTCAACAAGGTCGCCATTTGGTAATTTATTCAGTTCAGCAAGAGGTCTCTTCGCATATCTGGCTGTTAATCATGGCTGTTCTCAAGGCTGTTGTCCTCGCCTCACTTGCCAGCGCGGCTGCCGCCAAGTCTGTGCCCTCCAACCTTCAGAATCTCTACAACTCCATTATTGCCCAGGGATCTTGCAATGACAAGCTCGCTTCTGGCTTCTATAGCGAGGATAACGACGGCGGCAGTAAGTCTCATCTTCAGGGAGATCCAGAGGGATTAACAGTGGTCTGACATGTTTGATATAGCTACCTCTTACTGTGGTGACCATCTTAACGATTATGGCATCGTCTACCTCCAGAGCACTGGCGGCAGGCTAGCCAACATGGGATATCGACTGCGATGGTATTCAGGGAGGCCCTGCCGACGACGGCCGCTGTGGCGACTCTTCTGATACTCAGTCCATCACCGCCTTCCAGGATACTGTCGCGAGCTACGGTACCGGTCAACGAGATCTTGATGGCCAACGCTCACCCATATGTCGTCTTTGGTAATGATGGTAGCAGGCCTGGCTGGAAGACCTTTGACCCTCAAAGCGTTGGCG
CGAGCCTCTCTCTGTTATGGCCGTTGTTTGCAACAATAAACTGGTGCGTTTTTTTTCTATCCCTGAACGCATTTTGTTTGCGATAAACTCCGCAACTAATACTATTTCATTTAGGTGTACGGTGTCTGGGGAGATACCAATGGCGATGACGGCGACTTCCCTGTGGTTGGCGAGGCATCCATTGCTCTCGCTACTGCCTGCTTTGGTAACGGCATCAACGGTGACAACGGCCATGATCAAGATGATGTTCTCTTACATCGCCTTCACTGGCTCTGGTTGCCGTTCCTGGCGCTCGTGGCGCTCAATGGAATGCCCAGGACTATACCGACTTTGAGAACAGCATCAGCGCTCTCGGTGACAGCCTAGTCGCTCGTATCGGCAACAGCTCCGGTGGTGGTGGCTCTGGCGGAGGCGGCGGCCGGTTCTGGAGGCGGAGGGCGGCAGCACTTGCTCGTGGGAGGGACATTGTGCTGGTGCTTCCTGTGGCAGTGATGATGACTGTTCTGATGATTTGACCTGTAGCAACGGCGTCTGCGGTCTGGTGGCAGCTCTGGCGGAAACGGCGGTGGCAGCTCTGGCGGTGGTGGCGGCAGCACTTGCTCGTGGGAAGGACACTGCTCCGGCGCTTCTTGCGGTAGCAATGATGACTGCGCCGATGATCTGACGTGCAGCAACGGTGTCTGCGGGTGGCGGTAGCGGTGGTAGCAGTGGTGGTGGCGGTGGCGGCAGCTCTTCCTGCTCATGGGAAGGACACTGCTTCGGTGCTCCTTGCGGCAGTGATGACGACTGCTCCGATCCCTGGGAGTGTGTTAACGGCTCTTGCGGTAACTAAGTTGCTGGGAGAAGCTAGATGAAGCCCCTTGAAAATCGAGTTTTGAACTTCTTATGTATATATTACCGTCCGCGAGAAAGGATGACTTTGAAAGTGTCCAAATACATGGCGATGTTTCATAGAGGTCTGAGATGTTGATCAGTTATCAAGGCAAGCAGCATATTATCCAAGTGACACCCAAAACAGGTAGGTGATTGTTTTTCTATTGTGTATTCTGTTCAGAAGAAATGGAATAGGTCTTGCGTTGCTCATGATCCGACAATCTTGATACGTCCTTCGAGCACTGGCGCAATCACTCGCGTCCAGTCGACAGCACATTCAGCCTCCTTTAGGCAGTCGCACACCTTGGACTTGATGCCTGCTCTATGAGCCCAGCGGCCCCAGAACTTCTTCATCAACAATATCTCCATGTCTATCTGGCTGTCTGAATCGCTTCCTGTATTGTCACTCTCAGTTCCAGTGTCAAAGTGATCGTCATCGTCATCGTGAGGATTCTTGTTGAAGCCCAAGCGTGAGCGCAAAAATTTATGCCAGGGATCTTGATTGTTTTCATGAAGCTTGAGTCGTGATACGTGGCCTCTCTCCCTTGAATACCCTCAGACGGCAGCTCAGTGTGACCGCATTTATCGGCAACGTGGTTCCAATGCGAAGATAAGTGGCTCCACTGGCCGACTGTTCGTAGAGCCATGAAGTACTGCCGAAGCATAGCAGAGATGAGAATTCCGCTCTCTTCATCGATAATTTCCTCTACCTCTCCCCCTTCGGACTTGACGAGCAAGCTGGTGAAGCCATCTAGCATCGGAGTTAGCTTATTAGATTTGACAAAGTTCTATGCGCTCCAATAGGTC|||||4172|WARNING_TRANSCRIPT_NO_START_CODON,TAAAAAAAATGAACAGTAGCGCCGAGCGATCAATTGGCATATGGACGGAGTTGAAGTTATTCGAAATGAGGGAACGGGATCAATGCCAGAACGTGTATAGCGACTACTATTCGACTTGGAGCGATGTCAATGTTCTACCAACAAGAATTTTTGTGCCTCTCAACTTTTTCGTTAATAATCTGATCATTATATCAGTCATAATATGTAACATTCACGTATATTTTGGCATTGCGCCCACAGAATGTAGGTAAATTTGGTGGAGATGCGCTATGATGTGACTTGGCATCTGTCAGTTTTGTAATGGTTACTAGTTTTTACACATACTAACCACAAATATTCTCACTTTGACTGTCTACGCTTCTCTAAGAAACATTGAGATTATTTGCATACTGAAGCAACACCCATAGGAGAATGTCTCATTGGTGGAATATTTCGCGCGAGGGTTTTGCACTGGAAGCGCTTACTTCGGGTCATGTATCTAATGCGTCACATGTGATTCGTATTTTTGGACTCTCTGTCGTCATACGGAAGACATGCTCCAAGCAATCAGAATAGATCGTTTTCACTGCGGCCTTGAATACCGTGCGATGAGTTATTTACATCGCCCTGCTCTGGCTTGATGTCTTTGATCAAGGGTGGTATTTTCATGGTACATGTTTTCGCATACTTATTGTAAGCAAAATTATGAATAAAATAAGCTGTGTGAACTTGATTGCCATTCGTTTATGCAGATACGAGAGAGACTCGGCAAATTTGAAGTAGCCAAATGCTTGCATTTGTTATCAAATTGGCTCCATGGATAATGTTAGTATATACTATCTAGGACACAACGGCACGGATGTAATAGCTATCTTACATCAAGGGAGCATTCTATAAAAAATTTAGATTATCTAGAGATTAGTTATACGTGATTTGATCACGGTCTGTAGTAAAAGAAGAAGTCGATTTAAGCTGCAAGGTCGAGGTTAGAGTTACCTTGGAAGTGCGAATCATCTAGCGGCCGACTGTTTCGGGTCGAATGATGATATCTACGATTGAGAAGGCAAGTTTTAGTTTATGGAGATGAATTCAAGCCTTAACTAAACAGTATTTGAATGGATTCCTAAACACGTAGATGAACGAAGATTTCTACTAAGCTGCTCGTATATTTGTTACAACTCGGCGACATAGAAAGCACAGATTTTTACGACGCTCTCTGAGTTACGGTGAACATGAATCTCTATGTGCTTACCATATTTGAAGAATGACAAACTCTGCCTGTAATTTGGGTCTTGCACTCATTCCGGGTAGCGTCGAGACCAATACGCAAGTACAACTGCTGTTGTATTTACATTGCATGTTTATACTACTTTTCAGGGGTATATGGCATATGCAGGATGTTACCCATTACTCTCGAATACAATAGCGTTCCATTAAGTGAATTTACAGCATCTTCATGATTGAGTTGTAGAAAGAGAGACAAGAAAGAGAAAAAGATTGGGTTACCATTGTTTACTGTTTTCCCTAGCTGTTTCTCCCATATTCATTGGCTAAGTAGTTACGAAAAAGAAAAGTCAAAGAAAAGAGACCGCTTAAACTACCTTGGTGTTGGTCTCATAGGTTGAACAGGATGACTGAGCGGTGAAAACACCATTCAACAAAGGTCTCCATGATAAGACTTTATACAGCCCTCAATTGTTTCCATATTTGTTGAGCTTACAGGATCACCAATGGTATTGTTAGCCTCATACATGCGCAAAAGTCTGTAGCCAGCGCGCTAGAGGATTAGAATATCGGTAAGAGTGGCTATTTAAACGTAGGTTCACCTGTAACGTTTCCTGTCGTAAATGATCTGGCGTTGAATCGCACGTTACAATAAACCCTAATGTAAGTGAAGACAAGTGCTTGATAGTAATAAGTATATAATACTGAGTTGTCTCATGGGGAAATAGTCACGGCTTATGCAATTCACCGTAAGCAAAGAGGTGTAACGAATATTTTTGACGCGGAGATGGTTATGGCAGTACTGCTGGACTCAGTTTATTAATCCATGTTCTATGTTAGAAATTAAGCAATATTAAGGATGGAAATCTCAAACCATTGTTCAGGGTCAATGGTGCAAAAGAGCAAATAGAGACTATCTCCAAAGGCCTTTATCCCTTACTACTTGACAGTTTCTTCTCATCTCTTCTCTTTACTGTAAATTCCAGCGTCCCCGGCAGCGGCACATTCCTTTGTCTGGTGACTGGGTTATCTCGGTGCACGGTAAAAACAAGAAAAACGGAAAGTCGAAAGTATTTTACAAACGATAGAAAAGCGCATGACACGGCCTTGTTTCGGAAGCGTATTTTTGGTTTAACAGGCCATGCACACCACTATTGGTATTTATATACATCCTAAACTCCGTTGCATTTAGGTACTCATAAAATTCTCCGGTCTTCAAAACAAAATTCCTGTACCGCATTGACTTCATACACCATCTCGCTTCCTGCCTAGGCGTAGCCGACACCAGCTATTAATAGCAAAGGCAACGCCTATCCGATAAACTTGAGTTGTAGGTTATAGGAAGCTTGAAAAAAGAAGCGAATGCAGCTGGTTGGGCCCAGAGGGAAAATGGCAATGCATCCGTCCACTATGAAGGACGTTCAATTGGTTGAGTACTCCGAGATTCTTTAAACGATCGCCTGTGCAGGACACGTTTTAGCCCCCCAATCATCATTATGAGCCATGGTCACACTCTTCCTTCTGGCTGTGTAATCCACACCCACATGTAGTTTATGTTTTACTCGCCATGTCTTCTCTTTTCTTCGTGCATGACTACAGATCGCGCACGCATAAGCCGCGCCTAGAATACCTATATCCATTTGCGGCAACTCAAACATGCAATATATTCCAGGCCAATACTGCTAGCATATGTAGACCAGTATCAGATCCGGCAGCTCGAAGCCATTCGCCTGCGCATACGGCTACATTAGTAGGTGTAGTCAGTCAGCTTATGGGGCTAAAAAGCCGTGTCTTCTGTCGGTATTTGTCGTGCAATTAAATTGCCAGCAGCCGCATCCAGCGGGCCAAGCCGGTTGCCCGGCTGGCCAATGGACCTACAGTATAATATTTGATGATAAAACAGAAATATCATCTGCCATTTTCGGTGGCTCAAAGCAAGGGGTGGTCAGCAAGGGTCGGGCTCAGAGCGACTCTTTCTCAAGCCCACCTGTTCTTATACCTGCAGGTTGTTTTGGCCTATGGCCAGCCAGACCCCATCACCACCAATACCACCAATACCACCAATTCGCGAATATGTGACAGAGGGAAGCTAATAACAATGACCGCGTATTGAATCTACCAGACAGTCGTACAATTATAATCGTGATCTCCTTAAACCCACCAAATGATTCCATATCCAGGCTCGGAAAACATCCCCTTGGCGTTATTCTCTACTTGCCTACTTCGTATATAGGCTGAGTTTTAATGTGGGCTCTCGCAAATACTTGTATGCCGGTTGGAGACGAAGCAAGCGAGTGGAAAAAGAGTTAAGAATTCCCGCCATGGTTTTTTCTTAACCTTATGTGGCTCCCCTGTCAGCTAGGCATGTCTGTATTAGGTCGGGCGCCAGAACGCAACCCGTGTATATTCGTATGCGTGTGAGGCCGAGGAAAGACCTGTGTGGAAACACTGGCTCAAGGTCGATAACAACAGGAGTGGACTTATTAAGAATATCTTGGGGTCGTAAGACATGGTGCATCAGTTGAGGGCCGTTGTGAGCCTATCGTTCGAGTCAAAGATTGCGCCGCCTAATCCTTAATAGAAATGTTTACAAGGCTAAATTAAGCATGCTAGAGGCATAAAGAACGTACAAGCAGCCCGAATTGTAGTCAGCAATAAGCCCAAAACTCCCATCCAATTCAGCCCACAAAAATGGACACTATATTCCTTCTTCGTGTGATCGTATAAACACTAGGGGCGCTGACACACAAACTTATCAACTGAAAAAGGCAGCTCCCAAACAACGTGGAAGCCATTCGCGGGGGTCACATCGTGCCTGAAACACCAACGAGCACAGGGCCGCAATATTATCAAGTATTTATTCCGGTGTTGATGCTGTACACAAAGCAGGGATCGGATTGTAACGATAGGACTTGATCTAGTCGATTGGTCCCAAAATGGGATTTGTTACTCCTGACTATTGGCGTAAGAAGATTGATTGGGAAGAAATCATGATTGGGTATGATGAGCCAAGAACGGAATAAATCGGTCTGGCCGAGACAGGCATCATGGTGATGACTGCAGCCAGATATACTTTGAACGTCGTGTATCCATTGTAGAAGGATGTCCATCCGAATTCAACAGCAGAAAATACAACGCTCGGTGTACGTGCTCCCGAATCACCAGCGGCCTACTCTTGAAACCAATCATAAGGCTGAGGATGCCTTACAGATCTAGCCCCTTTGTCGTATTTGGTCTGGGCTACATATGTGTACTAGGAGTATTCTCTCTTGTCATTAGCATCTGACTCCAATCATGCTACCCATTCGTCAATTGCTAAGCTCATAGAGGTGGCGTGAGGGCCTCGACATCGATAGTGCCCACCAATCATCAGCAGAAAGGAAGCTTGAGATTCACCGTTGGATTGCTGCCGATGATCCGATGGCCGATTATGCCGCGTTAAAGTTTTTACCGAACCTTGTACACATACTCTCATCTATATTGACGACCCTAGTCAGTTATTGGATGGCAACCCCATATAAAGAGCGCCAGCGTCGCTTCCTTCCGGATCGACATTCTTTCTCAACAAGGTCGCCATTTGGTAATTTATTCAGTTCAGCAAGAGGTCTCTTCGCATATCTGGCTGTTAATCATGGCTGTTCTCAAGGCTGTTGTCCTCGCCTCACTTGCCAGCGCGGCTGCCGCCAAGTCTGTGCCCTCCAACCTTCAGAATCTCTACAACTCCATTATTGCCCAGGGATCTTGCAATGACAAGCTCGCTTCTGGCTTCTATAGCGAGGATAACGACGGCGGCAGTAAGTCTCATCTTCAGGGAGATCCAGAGGGATTAACAGTGGTCTGACATGTTTGATATAGCTACCTCTTACTGTGGTGACCATCTTAACGATTATGGCATCGTCTACCTCCAGAGCACTGGCGGCAGGCTAGCCAACATGGGATATCGACTGCGATGGTATTCAGGGAGGCCCTGCCGACGACGGCCGCTGTGGCGACTCTTCTGATACTCAGTCCATCACCGCCTTCCAGGATACTGTCGCGAGCTACGGTACCGGTCAACGAGATCTTGATGGCCAACGCTCACCCATATGTCGTCTTTGGTAATGATGGTAGCAGGCCTGGCTGGAAGACCTTTGACCCTCAAAGCGTTGGCGTCGAGCCTCTCTCTGTTATGGCCGTTGTTTGCAACAATAAACTGGTGCGTTTTTTTTCTATCCCTGAACGCATTTTGTTTGCGATAAACTCCGCAACTAATACTATTTCATTTAGGTGTACGGTGTCTGGGGAGATACCAATGGCGATGACGGCGACTTCCCTGTGGTTGGCGAGGCATCCATTGCTCTCGCTACTGCCTGCTTTGGTAACGGCATCAACGGTGACAACGGCCATGATCAAGATGATGTTCTCTTACATCGCCTTCACTGGCTCTGGTTGCCGTTCCTGGCGCTCGTGGCGCTCAATGGAATGCCCAGGACTATACCGACTTTGAGAACAGCATCAGCGCTCTCGGTGACAGCCTAGTCGCTCGTATCGGCAACAGCTCCGGTGGTGGTGGCTCTGGCGGAGGCGGCGGCCGGTTCTGGAGGCGGAGGGCGGCAGCACTTGCTCGTGGGAGGGACATTGTGCTGGTGCTTCCTGTGGCAGTGATGATGACTGTTCTGATGATTTGACCTGTAGCAACGGCGTCTGCGGTCTGGTGGCAGCTCTGGCGGAAACGGCGGTGGCAGCTCTGGCGGTGGTGGCGGCAGCACTTGCTCGTGGGAAGGACACTGCTCCGGCGCTTCTTGCGGTAGCAATGATGACTGCGCCGATGATCTGACGTGCAGCAACGGTGTCTGCGGGTGGCGGTAGCGGTGGTAGCAGTGGTGGTGGCGGTGGCGGCAGCTCTTCCTGCTCATGGGAAGGACACTGCTTCGGTGCTCCTTGCGGCAGTGATGACGACTGCTCCGATCCCTGGGAGTGTGTTAACGGCTCTTGCGGTAACTAAGTTGCTGGGAGAAGCTAGATGAAGCCCCTTGAAAATCGAGTTTTGAACTTCTTATGTATATATTACCGTCCGCGAGAAAGGATGACTTTGAAAGTGTCCAAATACATGGCGATGTTTCATAGAGGTCTGAGATGTTGATCAGTTATCAAGGCAAGCAGCATATTATCCAAGTGACACCCAAAACAGGTAGGTGATTGTTTTTCTATTGTGTATTCTGTTCAGAAGAAATGGAATAGGTCTTGCGTTGCTCATGATCCGACAATCTTGATACGTCCTTCGAGCACTGGCGCAATCACTCGCGTCCAGTCGACAGCACATTCAGCCTCCTTTAGGCAGTCGCACACCTTGGACTTGATGCCTGCTCTATGAGCCCAGCGGCCCCAGAACTTCTTCATCAACAATATCTCCATGTCTATCTGGCTGTCTGAATCGCTTCCTGTATTGTCACTCTCAGTTCCAGTGTCAAAGTGATCGTCATCGTCATCGTGAGGATTCTTGTTGAAGCCCAAGCGTGAGCGCAAAAATTTATGCCAGGGATCTTGATTGTTTTCATGAAGCTTGAGTCGTGATACGTGGCCTCTCTCCCTTGAATACCCTCAGACGGCAGCTCAGTGTGACCGCATTTATCGGCAACGTGGTTCCAATGCGAAGATAAGTGGCTCCACTGGCCGACTGTTCGTAGAGCCATGAAGTACTGCCGAAGCATAGCAGAGATGAGAATTCCGCTCTCTTCATCGATAATTTCCTCTACCTCTCCCCCTTCGGACTTGACGAGCAAGCTGGTGAAGCCATCTAGCATCGGAGTTAGCTTATTAGATTTGACAAAGTTCTATGCGCTCCAATAGGTC|upstream_gene_variant|MODIFIER|TRIREDRAFT_123702|gene-TRIREDRAFT_123702|transcript|XM_006968727.1|protein_coding||c.-6171_-6170insTAAAAAAAATGAACAGTAGCGCCGAGCGATCAATTGGCATATGGACGGAGTTGAAGTTATTCGAAATGAGGGAACGGGATCAATGCCAGAACGTGTATAGCGACTACTATTCGACTTGGAGCGATGTCAATGTTCTACCAACAAGAATTTTTGTGCCTCTCAACTTTTTCGTTAATAATCTGATCATTATATCAGTCATAATATGTAACATTCACGTATATTTTGGCATTGCGCCCACAGAATGTAGGTAAATTTGGTGGAGATGCGCTATGATGTGACTTGGCATCTGTCAGTTTTGTAATGGTTACTAGTTTTTACACATACTAACCACAAATATTCTCACTTTGACTGTCTACGCTTCTCTAAGAAACATTGAGATTATTTGCATACTGAAGCAACACCCATAGGAGAATGTCTCATTGGTGGAATATTTCGCGCGAGGGTTTTGCACTGGAAGCGCTTACTTCGGGTCATGTATCTAATGCGTCACATGTGATTCGTATTTTTGGACTCTCTGTCGTCATACGGAAGACATGCTCCAAGCAATCAGAATAGATCGTTTTCACTGCGGCCTTGAATACCGTGCGATGAGTTATTTACATCGCCCTGCTCTGGCTTGATGTCTTTGATCAAGGGTGGTATTTTCATGGTACATGTTTTCGCATACTTATTGTAAGCAAAATTATGAATAAAATAAGCTGTGTGAACTTGATTGCCATTCGTTTATGCAGATACGAGAGAGACTCGGCAAATTTGAAGTAGCCAAATGCTTGCATTTGTTATCAAATTGGCTCCATGGATAATGTTAGTATATACTATCTAGGACACAACGGCACGGATGTAATAGCTATCTTACATCAAGGGAGCATTCTATAAAAAATTTAGATTATCTAGAGATTAGTTATACGTGATTTGATCACGGTCTGTAGTAAAAGAAGAAGTCGATTTAAGCTGCAAGGTCGAGGTTAGAGTTACCTTGGAAGTGCGAATCATCTAGCGGCCGACTGTTTCGGGTCGAATGATGATATCTACGATTGAGAAGGCAAGTTTTAGTTTATGGAGATGAATTCAAGCCTTAACTAAACAGTATTTGAATGGATTCCTAAACACGTAGATGAACGAAGATTTCTACTAAGCTGCTCGTATATTTGTTACAACTCGGCGACATAGAAAGCACAGATTTTTACGACGCTCTCTGAGTTACGGTGAACATGAATCTCTATGTGCTTACCATATTTGAAGAATGACAAACTCTGCCTGTAATTTGGGTCTTGCACTCATTCCGGGTAGCGTCGAGACCAATACGCAAGTACAACTGCTGTTGTATTTACATTGCATGTTTATACTACTTTTCAGGGGTATATGGCATATGCAGGATGTTACCCATTACTCTCGAATACAATAGCGTTCCATTAAGTGAATTTACAGCATCTTCATGATTGAGTTGTAGAAAGAGAGACAAGAAAGAGAAAAAGATTGGGTTACCATTGTTTACTGTTTTCCCTAGCTGTTTCTCCCATATTCATTGGCTAAGTAGTTACGAAAAAGAAAAGTCAAAGAAAAGAGACCGCTTAAACTACCTTGGTGTTGGTCTCATAGGTTGAACAGGATGACTGAGCGGTGAAAACACCATTCAACAAAGGTCTCCATGATAAGACTTTATACAGCCCTCAATTGTTTCCATATTTGTTGAGCTTACAGGATCACCAATGGTATTGTTAGCCTCATACATGCGCAAAAGTCTGTAGCCAGCGCGCTAGAGGATTAGAATATCGGTAAGAGTGGCTATTTAAACGTAGGTTCACCTGTAACGTTTCCTGTCGTAAATGATCTGGCGTTGAATCGCACGTTACAATAAACCCTAATGTAAGTGAAGACAAGTGCTTGATAGTAATAAGTATATAATACTGAGTTGTCTCATGGGGAAATAGTCACGGCTTATGCAATTCACCGTAAGCAAAGAGGTGTAACGAATATTTTTGACGCGGAGATGGTTATGGCAGTACTGCTGGACTCAGTTTATTAATCCATGTTCTATGTTAGAAATTAAGCAATATTAAGGATGGAAATCTCAAACCATTGTTCAGGGTCAATGGTGCAAAAGAGCAAATAGAGACTATCTCCAAAGGCCTTTATCCCTTACTACTTGACAGTTTCTTCTCATCTCTTCTCTTTACTGTAAATTCCAGCGTCCCCGGCAGCGGCACATTCCTTTGTCTGGTGACTGGGTTATCTCGGTGCACGGTAAAAACAAGAAAAACGGAAAGTCGAAAGTATTTTACAAACGATAGAAAAGCGCATGACACGGCCTTGTTTCGGAAGCGTATTTTTGGTTTAACAGGCCATGCACACCACTATTGGTATTTATATACATCCTAAACTCCGTTGCATTTAGGTACTCATAAAATTCTCCGGTCTTCAAAACAAAATTCCTGTACCGCATTGACTTCATACACCATCTCGCTTCCTGCCTAGGCGTAGCCGACACCAGCTATTAATAGCAAAGGCAACGCCTATCCGATAAACTTGAGTTGTAGGTTATAGGAAGCTTGAAAAAAGAAGCGAATGCAGCTGGTTGGGCCCAGAGGGAAAATGGCAATGCATCCGTCCACTATGAAGGACGTTCAATTGGTTGAGTACTCCGAGATTCTTTAAACGATCGCCTGTGCAGGACACGTTTTAGCCCCCCAATCATCATTATGAGCCATGGTCACACTCTTCCTTCTGGCTGTGTAATCCACACCCACATGTAGTTTATGTTTTACTCGCCATGTCTTCTCTTTTCTTCGTGCATGACTACAGATCGCGCACGCATAAGCCGCGCCTAGAATACCTATATCCATTTGCGGCAACTCAAACATGCAATATATTCCAGGCCAATACTGCTAGCATATGTAGACCAGTATCAGATCCGGCAGCTCGAAGCCATTCGCCTGCGCATACGGCTACATTAGTAGGTGTAGTCAGTCAGCTTATGGGGCTAAAAAGCCGTGTCTTCTGTCGGTATTTGTCGTGCAATTAAATTGCCAGCAGCCGCATCCAGCGGGCCAAGCCGGTTGCCCGGCTGGCCAATGGACCTACAGTATAATATTTGATGATAAAACAGAAATATCATCTGCCATTTTCGGTGGCTCAAAGCAAGGGGTGGTCAGCAAGGGTCGGGCTCAGAGCGACTCTTTCTCAAGCCCACCTGTTCTTATACCTGCAGGTTGTTTTGGCCTATGGCCAGCCAGACCCCATCACCACCAATACCACCAATACCACCAATTCGCGAATATGTGACAGAGGGAAGCTAATAACAATGACCGCGTATTGAATCTACCAGACAGTCGTACAATTATAATCGTGATCTCCTTAAACCCACCAAATGATTCCATATCCAGGCTCGGAAAACATCCCCTTGGCGTTATTCTCTACTTGCCTACTTCGTATATAGGCTGAGTTTTAATGTGGGCTCTCGCAAATACTTGTATGCCGGTTGGAGACGAAGCAAGCGAGTGGAAAAAGAGTTAAGAATTCCCGCCATGGTTTTTTCTTAACCTTATGTGGCTCCCCTGTCAGCTAGGCATGTCTGTATTAGGTCGGGCGCCAGAACGCAACCCGTGTATATTCGTATGCGTGTGAGGCCGAGGAAAGACCTGTGTGGAAACACTGGCTCAAGGTCGATAACAACAGGAGTGGACTTATTAAGAATATCTTGGGGTCGTAAGACATGGTGCATCAGTTGAGGGCCGTTGTGAGCCTATCGTTCGAGTCAAAGATTGCGCCGCCTAATCCTTAATAGAAATGTTTACAAGGCTAAATTAAGCATGCTAGAGGCATAAAGAACGTACAAGCAGCCCGAATTGTAGTCAGCAATAAGCCCAAAACTCCCATCCAATTCAGCCCACAAAAATGGACACTATATTCCTTCTTCGTGTGATCGTATAAACACTAGGGGCGCTGACACACAAACTTATCAACTGAAAAAGGCAGCTCCCAAACAACGTGGAAGCCATTCGCGGGGGTCACATCGTGCCTGAAACACCAACGAGCACAGGGCCGCAATATTATCAAGTATTTATTCCGGTGTTGATGCTGTACACAAAGCAGGGATCGGATTGTAACGATAGGACTTGATCTAGTCGATTGGTCCCAAAATGGGATTTGTTACTCCTGACTATTGGCGTAAGAAGATTGATTGGGAAGAAATCATGATTGGGTATGATGAGCCAAGAACGGAATAAATCGGTCTGGCCGAGACAGGCATCATGGTGATGACTGCAGCCAGATATACTTTGAACGTCGTGTATCCATTGTAGAAGGATGTCCATCCGAATTCAACAGCAGAAAATACAACGCTCGGTGTACGTGCTCCCGAATCACCAGCGGCCTACTCTTGAAACCAATCATAAGGCTGAGGATGCCTTACAGATCTAGCCCCTTTGTCGTATTTGGTCTGGGCTACATATGTGTACTAGGAGTATTCTCTCTTGTCATTAGCATCTGACTCCAATCATGCTACCCATTCGTCAATTGCTAAGCTCATAGAGGTGGCGTGAGGGCCTCGACATCGATAGTGCCCACCAATCATCAGCAGAAAGGAAGCTTGAGATTCACCGTTGGATTGCTGCCGATGATCCGATGGCCGATTATGCCGCGTTAAAGTTTTTACCGAACCTTGTACACATACTCTCATCTATATTGACGACCCTAGTCAGTTATTGGATGGCAACCCCATATAAAGAGCGCCAGCGTCGCTTCCTTCCGGATCGACATTCTTTCTCAACAAGGTCGCCATTTGGTAATTTATTCAGTTCAGCAAGAGGTCTCTTCGCATATCTGGCTGTTAATCATGGCTGTTCTCAAGGCTGTTGTCCTCGCCTCACTTGCCAGCGCGGCTGCCGCCAAGTCTGTGCCCTCCAACCTTCAGAATCTCTACAACTCCATTATTGCCCAGGGATCTTGCAATGACAAGCTCGCTTCTGGCTTCTATAGCGAGGATAACGACGGCGGCAGTAAGTCTCATCTTCAGGGAGATCCAGAGGGATTAACAGTGGTCTGACATGTTTGATATAGCTACCTCTTACTGTGGTGACCATCTTAACGATTATGGCATCGTCTACCTCCAGAGCACTGGCGGCAGGCTAGCCAACATGGGATATCGACTGCGATGGTATTCAGGGAGGCCCTGCCGACGACGGCCGCTGTGGCGACTCTTCTGATACTCAGTCCATCACCGCCTTCCAGGATACTGTCGCGAGCTACGGTACCGGTCAACGAGATCTTGATGGCCAACGCTCACCCATATGTCGTCTTTGGTAATGATGGTAGCAGGCCTGGCTGGAAGACCTTTGACCCTCAAAGCGTTGGCGTCGAGCCTCTCTCTGTTATGGCCGTTGTTTGCAACAATAAACTGGTGCGTTTTTTTTCTATCCCTGAACGCATTTTGTTTGCGATAAACTCCGCAACTAATACTATTTCATTTAGGTGTACGGTGTCTGGGGAGATACCAATGGCGATGACGGCGACTTCCCTGTGGTTGGCGAGGCATCCATTGCTCTCGCTACTGCCTGCTTTGGTAACGGCATCAACGGTGACAACGGCCATGATCAAGATGATGTTCTCTTACATCGCCTTCACTGGCTCTGGTTGCCGTTCCTGGCGCTCGTGGCGCTCAATGGAATGCCCAGGACTATACCGACTTTGAGAACAGCATCAGCGCTCTCGGTGACAGCCTAGTCGCTCGTATCGGCAACAGCTCCGGTGGTGGTGGCTCTGGCGGAGGCGGCGGCCGGTTCTGGAGGCGGAGGGCGGCAGCACTTGCTCGTGGGAGGGACATTGTGCTGGTGCTTCCTGTGGCAGTGATGATGACTGTTCTGATGATTTGACCTGTAGCAACGGCGTCTGCGGTCTGGTGGCAGCTCTGGCGGAAACGGCGGTGGCAGCTCTGGCGGTGGTGGCGGCAGCACTTGCTCGTGGGAAGGACACTGCTCCGGCGCTTCTTGCGGTAGCAATGATGACTGCGCCGATGATCTGACGTGCAGCAACGGTGTCTGCGGGTGGCGGTAGCGGTGGTAGCAGTGGTGGTGGCGGTGGCGGCAGCTCTTCCTGCTCATGGGAAGGACACTGCTTCGGTGCTCCTTGCGGCAGTGATGACGACTGCTCCGATCCCTGGGAGTGTGTTAACGGCTCTTGCGGTAACTAAGTTGCTGGGAGAAGCTAGATGAAGCCCCTTGAAAATCGAGTTTTGAACTTCTTATGTATATATTACCGTCCGCGAGAAAGGATGACTTTGAAAGTGTCCAAATACATGGCGATGTTTCATAGAGGTCTGAGATGTTGATCAGTTATCAAGGCAAGCAGCATATTATCCAAGTGACACCCAAAACAGGTAGGTGATTGTTTTTCTATTGTGTATTCTGTTCAGAAGAAATGGAATAGGTCTTGCGTTGCTCATGATCCGACAATCTTGATACGTCCTTCGAGCACTGGCGCAATCACTCGCGTCCAGTCGACAGCACATTCAGCCTCCTTTAGGCAGTCGCACACCTTGGACTTGATGCCTGCTCTATGAGCCCAGCGGCCCCAGAACTTCTTCATCAACAATATCTCCATGTCTATCTGGCTGTCTGAATCGCTTCCTGTATTGTCACTCTCAGTTCCAGTGTCAAAGTGATCGTCATCGTCATCGTGAGGATTCTTGTTGAAGCCCAAGCGTGAGCGCAAAAATTTATGCCAGGGATCTTGATTGTTTTCATGAAGCTTGAGTCGTGATACGTGGCCTCTCTCCCTTGAATACCCTCAGACGGCAGCTCAGTGTGACCGCATTTATCGGCAACGTGGTTCCAATGCGAAGATAAGTGGCTCCACTGGCCGACTGTTCGTAGAGCCATGAAGTACTGCCGAAGCATAGCAGAGATGAGAATTCCGCTCTCTTCATCGATAATTTCCTCTACCTCTCCCCCTTCGGACTTGACGAGCAAGCTGGTGAAGCCATCTAGCATCGGAGTTAGCTTATTAGATTTGACAAAGTTCTATGCGCTCCAATAGGTC|||||4172|WARNING_TRANSCRIPT_NO_START_CODON,TAAAAAAAATGAACAGTAGCGCCGAGCGATCAATTGGCATATGGACGGAGTTGAAGTTATTCGAAATGAGGGAACGGGATCAATGCCAGAACGTGTATAGCGACTACTATTCGACTTGGAGCGATGTCAATGTTCTACCAACAAGAATTTTTGTGCCTCTCAACTTTTTCGTTAATAATCTGATCATTATATCAGTCATAATATGTAACATTCACGTATATTTTGGCATTGCGCCCACAGAATGTAGGTAAATTTGGTGGAGATGCGCTATGATGTGACTTGGCATCTGTCAGTTTTGTAATGGTTACTAGTTTTTACACATACTAACCACAAATATTCTCACTTTGACTGTCTACGCTTCTCTAAGAAACATTGAGATTATTTGCATACTGAAGCAACACCCATAGGAGAATGTCTCATTGGTGGAATATTTCGCGCGAGGGTTTTGCACTGGAAGCGCTTACTTCGGGTCATGTATCTAATGCGTCACATGTGATTCGTATTTTTGGACTCTCTGTCGTCATACGGAAGACATGCTCCAAGCAATCAGAATAGATCGTTTTCACTGCGGCCTTGAATACCGTGCGATGAGTTATTTACATCGCCCTGCTCTGGCTTGATGTCTTTGATCAAGGGTGGTATTTTCATGGTACATGTTTTCGCATACTTATTGTAAGCAAAATTATGAATAAAATAAGCTGTGTGAACTTGATTGCCATTCGTTTATGCAGATACGAGAGAGACTCGGCAAATTTGAAGTAGCCAAATGCTTGCATTTGTTATCAAATTGGCTCCATGGATAATGTTAGTATATACTATCTAGGACACAACGGCACGGATGTAATAGCTATCTTACATCAAGGGAGCATTCTATAAAAAATTTAGATTATCTAGAGATTAGTTATACGTGATTTGATCACGGTCTGTAGTAAAAGAAGAAGTCGATTTAAGCTGCAAGGTCGAGGTTAGAGTTACCTTGGAAGTGCGAATCATCTAGCGGCCGACTGTTTCGGGTCGAATGATGATATCTACGATTGAGAAGGCAAGTTTTAGTTTATGGAGATGAATTCAAGCCTTAACTAAACAGTATTTGAATGGATTCCTAAACACGTAGATGAACGAAGATTTCTACTAAGCTGCTCGTATATTTGTTACAACTCGGCGACATAGAAAGCACAGATTTTTACGACGCTCTCTGAGTTACGGTGAACATGAATCTCTATGTGCTTACCATATTTGAAGAATGACAAACTCTGCCTGTAATTTGGGTCTTGCACTCATTCCGGGTAGCGTCGAGACCAATACGCAAGTACAACTGCTGTTGTATTTACATTGCATGTTTATACTACTTTTCAGGGGTATATGGCATATGCAGGATGTTACCCATTACTCTCGAATACAATAGCGTTCCATTAAGTGAATTTACAGCATCTTCATGATTGAGTTGTAGAAAGAGAGACAAGAAAGAGAAAAAGATTGGGTTACCATTGTTTACTGTTTTCCCTAGCTGTTTCTCCCATATTCATTGGCTAAGTAGTTACGAAAAAGAAAAGTCAAAGAAAAGAGACCGCTTAAACTACCTTGGTGTTGGTCTCATAGGTTGAACAGGATGACTGAGCGGTGAAAACACCATTCAACAAAGGTCTCCATGATAAGACTTTATACAGCCCTCAATTGTTTCCATATTTGTTGAGCTTACAGGATCACCAATGGTATTGTTAGCCTCATACATGCGCAAAAGTCTGTAGCCAGCGCGCTAGAGGATTAGAATATCGGTAAGAGTGGCTATTTAAACGTAGGTTCACCTGTAACGTTTCCTGTCGTAAATGATCTGGCGTTGAATCGCACGTTACAATAAACCCTAATGTAAGTGAAGACAAGTGCTTGATAGTAATAAGTATATAATACTGAGTTGTCTCATGGGGAAATAGTCACGGCTTATGCAATTCACCGTAAGCAAAGAGGTGTAACGAATATTTTTGACGCGGAGATGGTTATGGCAGTACTGCTGGACTCAGTTTATTAATCCATGTTCTATGTTAGAAATTAAGCAATATTAAGGATGGAAATCTCAAACCATTGTTCAGGGTCAATGGTGCAAAAGAGCAAATAGAGACTATCTCCAAAGGCCTTTATCCCTTACTACTTGACAGTTTCTTCTCATCTCTTCTCTTTACTGTAAATTCCAGCGTCCCCGGCAGCGGCACATTCCTTTGTCTGGTGACTGGGTTATCTCGGTGCACGGTAAAAACAAGAAAAACGGAAAGTCGAAAGTATTTTACAAACGATAGAAAAGCGCATGACACGGCCTTGTTTCGGAAGCGTATTTTTGGTTTAACAGGCCATGCACACCACTATTGGTATTTATATACATCCTAAACTCCGTTGCATTTAGGTACTCATAAAATTCTCCGGTCTTCAAAACAAAATTCCTGTACCGCATTGACTTCATACACCATCTCGCTTCCTGCCTAGGCGTAGCCGACACCAGCTATTAATAGCAAAGGCAACGCCTATCCGATAAACTTGAGTTGTAGGTTATAGGAAGCTTGAAAAAAGAAGCGAATGCAGCTGGTTGGGCCCAGAGGGAAAATGGCAATGCATCCGTCCACTATGAAGGACGTTCAATTGGTTGAGTACTCCGAGATTCTTTAAACGATCGCCTGTGCAGGACACGTTTTAGCCCCCCAATCATCATTATGAGCCATGGTCACACTCTTCCTTCTGGCTGTGTAATCCACACCCACATGTAGTTTATGTTTTACTCGCCATGTCTTCTCTTTTCTTCGTGCATGACTACAGATCGCGCACGCATAAGCCGCGCCTAGAATACCTATATCCATTTGCGGCAACTCAAACATGCAATATATTCCAGGCCAATACTGCTAGCATATGTAGACCAGTATCAGATCCGGCAGCTCGAAGCCATTCGCCTGCGCATACGGCTACATTAGTAGGTGTAGTCAGTCAGCTTATGGGGCTAAAAAGCCGTGTCTTCTGTCGGTATTTGTCGTGCAATTAAATTGCCAGCAGCCGCATCCAGCGGGCCAAGCCGGTTGCCCGGCTGGCCAATGGACCTACAGTATAATATTTGATGATAAAACAGAAATATCATCTGCCATTTTCGGTGGCTCAAAGCAAGGGGTGGTCAGCAAGGGTCGGGCTCAGAGCGACTCTTTCTCAAGCCCACCTGTTCTTATACCTGCAGGTTGTTTTGGCCTATGGCCAGCCAGACCCCATCACCACCAATACCACCAATACCACCAATTCGCGAATATGTGACAGAGGGAAGCTAATAACAATGACCGCGTATTGAATCTACCAGACAGTCGTACAATTATAATCGTGATCTCCTTAAACCCACCAAATGATTCCATATCCAGGCTCGGAAAACATCCCCTTGGCGTTATTCTCTACTTGCCTACTTCGTATATAGGCTGAGTTTTAATGTGGGCTCTCGCAAATACTTGTATGCCGGTTGGAGACGAAGCAAGCGAGTGGAAAAAGAGTTAAGAATTCCCGCCATGGTTTTTTCTTAACCTTATGTGGCTCCCCTGTCAGCTAGGCATGTCTGTATTAGGTCGGGCGCCAGAACGCAACCCGTGTATATTCGTATGCGTGTGAGGCCGAGGAAAGACCTGTGTGGAAACACTGGCTCAAGGTCGATAACAACAGGAGTGGACTTATTAAGAATATCTTGGGGTCGTAAGACATGGTGCATCAGTTGAGGGCCGTTGTGAGCCTATCGTTCGAGTCAAAGATTGCGCCGCCTAATCCTTAATAGAAATGTTTACAAGGCTAAATTAAGCATGCTAGAGGCATAAAGAACGTACAAGCAGCCCGAATTGTAGTCAGCAATAAGCCCAAAACTCCCATCCAATTCAGCCCACAAAAATGGACACTATATTCCTTCTTCGTGTGATCGTATAAACACTAGGGGCGCTGACACACAAACTTATCAACTGAAAAAGGCAGCTCCCAAACAACGTGGAAGCCATTCGCGGGGGTCACATCGTGCCTGAAACACCAACGAGCACAGGGCCGCAATATTATCAAGTATTTATTCCGGTGTTGATGCTGTACACAAAGCAGGGATCGGATTGTAACGATAGGACTTGATCTAGTCGATTGGTCCCAAAATGGGATTTGTTACTCCTGACTATTGGCGTAAGAAGATTGATTGGGAAGAAATCATGATTGGGTATGATGAGCCAAGAACGGAATAAATCGGTCTGGCCGAGACAGGCATCATGGTGATGACTGCAGCCAGATATACTTTGAACGTCGTGTATCCATTGTAGAAGGATGTCCATCCGAATTCAACAGCAGAAAATACAACGCTCGGTGTACGTGCTCCCGAATCACCAGCGGCCTACTCTTGAAACCAATCATAAGGCTGAGGATGCCTTACAGATCTAGCCCCTTTGTCGTATTTGGTCTGGGCTACATATGTGTACTAGGAGTATTCTCTCTTGTCATTAGCATCTGACTCCAATCATGCTACCCATTCGTCAATTGCTAAGCTCATAGAGGTGGCGTGAGGGCCTCGACATCGATAGTGCCCACCAATCATCAGCAGAAAGGAAGCTTGAGATTCACCGTTGGATTGCTGCCGATGATCCGATGGCCGATTATGCCGCGTTAAAGTTTTTACCGAACCTTGTACACATACTCTCATCTATATTGACGACCCTAGTCAGTTATTGGATGGCAACCCCATATAAAGAGCGCCAGCGTCGCTTCCTTCCGGATCGACATTCTTTCTCAACAAGGTCGCCATTTGGTAATTTATTCAGTTCAGCAAGAGGTCTCTTCGCATATCTGGCTGTTAATCATGGCTGTTCTCAAGGCTGTTGTCCTCGCCTCACTTGCCAGCGCGGCTGCCGCCAAGTCTGTGCCCTCCAACCTTCAGAATCTCTACAACTCCATTATTGCCCAGGGATCTTGCAATGACAAGCTCGCTTCTGGCTTCTATAGCGAGGATAACGACGGCGGCAGTAAGTCTCATCTTCAGGGAGATCCAGAGGGATTAACAGTGGTCTGACATGTTTGATATAGCTACCTCTTACTGTGGTGACCATCTTAACGATTATGGCATCGTCTACCTCCAGAGCACTGGCGGCAGGCTAGCCAACATGGGATATCGACTGCGATGGTATTCAGGGAGGCCCTGCCGACGACGGCCGCTGTGGCGACTCTTCTGATACTCAGTCCATCACCGCCTTCCAGGATACTGTCGCGAGCTACGGTACCGGTCAACGAGATCTTGATGGCCAACGCTCACCCATATGTCGTCTTTGGTAATGATGGTAGCAGGCCTGGCTGGAAGACCTTTGACCCTCAAAGCGTTGGCGTCGAGCCTCTCTCTGTTATGGCCGTTGTTTGCAACAATAAACTGGTGCGTTTTTTTTCTATCCCTGAACGCATTTTGTTTGCGATAAACTCCGCAACTAATACTATTTCATTTAGGTGTACGGTGTCTGGGGAGATACCAATGGCGATGACGGCGACTTCCCTGTGGTTGGCGAGGCATCCATTGCTCTCGCTACTGCCTGCTTTGGTAACGGCATCAACGGTGACAACGGCCATGATCAAGATGATGTTCTCTTACATCGCCTTCACTGGCTCTGGTTGCCGTTCCTGGCGCTCGTGGCGCTCAATGGAATGCCCAGGACTATACCGACTTTGAGAACAGCATCAGCGCTCTCGGTGACAGCCTAGTCGCTCGTATCGGCAACAGCTCCGGTGGTGGTGGCTCTGGCGGAGGCGGCGGCCGGTTCTGGAGGCGGAGGGCGGCAGCACTTGCTCGTGGGAGGGACATTGTGCTGGTGCTTCCTGTGGCAGTGATGATGACTGTTCTGATGATTTGACCTGTAGCAACGGCGTCTGCGGTCTGGTGGCAGCTCTGGCGGAAACGGCGGTGGCAGCTCTGGCGGTGGTGGCGGCAGCACTTGCTCGTGGGAAGGACACTGCTCCGGCGCTTCTTGCGGTAGCAATGATGACTGCGCCGATGATCTGACGTGCAGCAACGGTGTCTGCGGGTGGCGGTAGCGGTGGTAGCAGTGGTGGTGGCGGTGGCGGCAGCTCTTCCTGCTCATGGGAAGGACACTGCTTCGGTGCTCCTTGCGGCAGTGATGACGACTGCTCCGATCCCTGGGAGTGTGTTAACGGCTCTTGCGGTAACTAAGTTGCTGGGAGAAGCTAGATGAAGCCCCTTGAAAATCGAGTTTTGAACTTCTTATGTATATATTACCGTCCGCGAGAAAGGATGACTTTGAAAGTGTCCAAATACATGGCGATGTTTCATAGAGGTCTGAGATGTTGATCAGTTATCAAGGCAAGCAGCATATTATCCAAGTGACACCCAAAACAGGTAGGTGATTGTTTTTCTATTGTGTATTCTGTTCAGAAGAAATGGAATAGGTCTTGCGTTGCTCATGATCCGACAATCTTGATACGTCCTTCGAGCACTGGCGCAATCACTCGCGTCCAGTCGACAGCACATTCAGCCTCCTTTAGGCAGTCGCACACCTTGGACTTGATGCCTGCTCTATGAGCCCAGCGGCCCCAGAACTTCTTCATCAACAATATCTCCATGTCTATCTGGCTGTCTGAATCGCTTCCTGTATTGTCACTCTCAGTTCCAGTGTCAAAGTGATCGTCATCGTCATCGTGAGGATTCTTGTTGAAGCCCAAGCGTGAGCGCAAAAATTTATGCCAGGGATCTTGATTGTTTTCATGAAGCTTGAGTCGTGATACGTGGCCTCTCTCCCTTGAATACCCTCAGACGGCAGCTCAGTGTGACCGCATTTATCGGCAACGTGGTTCCAATGCGAAGATAAGTGGCTCCACTGGCCGACTGTTCGTAGAGCCATGAAGTACTGCCGAAGCATAGCAGAGATGAGAATTCCGCTCTCTTCATCGATAATTTCCTCTACCTCTCCCCCTTCGGACTTGACGAGCAAGCTGGTGAAGCCATCTAGCATCGGAGTTAGCTTATTAGATTTGACAAAGTTCTATGCGCTCCAATAGGTC|downstream_gene_variant|MODIFIER|TRIREDRAFT_68660|gene-TRIREDRAFT_68660|transcript|XM_006968666.1|protein_coding||c.*5349delAinsTAAAAAAAATGAACAGTAGCGCCGAGCGATCAATTGGCATATGGACGGAGTTGAAGTTATTCGAAATGAGGGAACGGGATCAATGCCAGAACGTGTATAGCGACTACTATTCGACTTGGAGCGATGTCAATGTTCTACCAACAAGAATTTTTGTGCCTCTCAACTTTTTCGTTAATAATCTGATCATTATATCAGTCATAATATGTAACATTCACGTATATTTTGGCATTGCGCCCACAGAATGTAGGTAAATTTGGTGGAGATGCGCTATGATGTGACTTGGCATCTGTCAGTTTTGTAATGGTTACTAGTTTTTACACATACTAACCACAAATATTCTCACTTTGACTGTCTACGCTTCTCTAAGAAACATTGAGATTATTTGCATACTGAAGCAACACCCATAGGAGAATGTCTCATTGGTGGAATATTTCGCGCGAGGGTTTTGCACTGGAAGCGCTTACTTCGGGTCATGTATCTAATGCGTCACATGTGATTCGTATTTTTGGACTCTCTGTCGTCATACGGAAGACATGCTCCAAGCAATCAGAATAGATCGTTTTCACTGCGGCCTTGAATACCGTGCGATGAGTTATTTACATCGCCCTGCTCTGGCTTGATGTCTTTGATCAAGGGTGGTATTTTCATGGTACATGTTTTCGCATACTTATTGTAAGCAAAATTATGAATAAAATAAGCTGTGTGAACTTGATTGCCATTCGTTTATGCAGATACGAGAGAGACTCGGCAAATTTGAAGTAGCCAAATGCTTGCATTTGTTATCAAATTGGCTCCATGGATAATGTTAGTATATACTATCTAGGACACAACGGCACGGATGTAATAGCTATCTTACATCAAGGGAGCATTCTATAAAAAATTTAGATTATCTAGAGATTAGTTATACGTGATTTGATCACGGTCTGTAGTAAAAGAAGAAGTCGATTTAAGCTGCAAGGTCGAGGTTAGAGTTACCTTGGAAGTGCGAATCATCTAGCGGCCGACTGTTTCGGGTCGAATGATGATATCTACGATTGAGAAGGCAAGTTTTAGTTTATGGAGATGAATTCAAGCCTTAACTAAACAGTATTTGAATGGATTCCTAAACACGTAGATGAACGAAGATTTCTACTAAGCTGCTCGTATATTTGTTACAACTCGGCGACATAGAAAGCACAGATTTTTACGACGCTCTCTGAGTTACGGTGAACATGAATCTCTATGTGCTTACCATATTTGAAGAATGACAAACTCTGCCTGTAATTTGGGTCTTGCACTCATTCCGGGTAGCGTCGAGACCAATACGCAAGTACAACTGCTGTTGTATTTACATTGCATGTTTATACTACTTTTCAGGGGTATATGGCATATGCAGGATGTTACCCATTACTCTCGAATACAATAGCGTTCCATTAAGTGAATTTACAGCATCTTCATGATTGAGTTGTAGAAAGAGAGACAAGAAAGAGAAAAAGATTGGGTTACCATTGTTTACTGTTTTCCCTAGCTGTTTCTCCCATATTCATTGGCTAAGTAGTTACGAAAAAGAAAAGTCAAAGAAAAGAGACCGCTTAAACTACCTTGGTGTTGGTCTCATAGGTTGAACAGGATGACTGAGCGGTGAAAACACCATTCAACAAAGGTCTCCATGATAAGACTTTATACAGCCCTCAATTGTTTCCATATTTGTTGAGCTTACAGGATCACCAATGGTATTGTTAGCCTCATACATGCGCAAAAGTCTGTAGCCAGCGCGCTAGAGGATTAGAATATCGGTAAGAGTGGCTATTTAAACGTAGGTTCACCTGTAACGTTTCCTGTCGTAAATGATCTGGCGTTGAATCGCACGTTACAATAAACCCTAATGTAAGTGAAGACAAGTGCTTGATAGTAATAAGTATATAATACTGAGTTGTCTCATGGGGAAATAGTCACGGCTTATGCAATTCACCGTAAGCAAAGAGGTGTAACGAATATTTTTGACGCGGAGATGGTTATGGCAGTACTGCTGGACTCAGTTTATTAATCCATGTTCTATGTTAGAAATTAAGCAATATTAAGGATGGAAATCTCAAACCATTGTTCAGGGTCAATGGTGCAAAAGAGCAAATAGAGACTATCTCCAAAGGCCTTTATCCCTTACTACTTGACAGTTTCTTCTCATCTCTTCTCTTTACTGTAAATTCCAGCGTCCCCGGCAGCGGCACATTCCTTTGTCTGGTGACTGGGTTATCTCGGTGCACGGTAAAAACAAGAAAAACGGAAAGTCGAAAGTATTTTACAAACGATAGAAAAGCGCATGACACGGCCTTGTTTCGGAAGCGTATTTTTGGTTTAACAGGCCATGCACACCACTATTGGTATTTATATACATCCTAAACTCCGTTGCATTTAGGTACTCATAAAATTCTCCGGTCTTCAAAACAAAATTCCTGTACCGCATTGACTTCATACACCATCTCGCTTCCTGCCTAGGCGTAGCCGACACCAGCTATTAATAGCAAAGGCAACGCCTATCCGATAAACTTGAGTTGTAGGTTATAGGAAGCTTGAAAAAAGAAGCGAATGCAGCTGGTTGGGCCCAGAGGGAAAATGGCAATGCATCCGTCCACTATGAAGGACGTTCAATTGGTTGAGTACTCCGAGATTCTTTAAACGATCGCCTGTGCAGGACACGTTTTAGCCCCCCAATCATCATTATGAGCCATGGTCACACTCTTCCTTCTGGCTGTGTAATCCACACCCACATGTAGTTTATGTTTTACTCGCCATGTCTTCTCTTTTCTTCGTGCATGACTACAGATCGCGCACGCATAAGCCGCGCCTAGAATACCTATATCCATTTGCGGCAACTCAAACATGCAATATATTCCAGGCCAATACTGCTAGCATATGTAGACCAGTATCAGATCCGGCAGCTCGAAGCCATTCGCCTGCGCATACGGCTACATTAGTAGGTGTAGTCAGTCAGCTTATGGGGCTAAAAAGCCGTGTCTTCTGTCGGTATTTGTCGTGCAATTAAATTGCCAGCAGCCGCATCCAGCGGGCCAAGCCGGTTGCCCGGCTGGCCAATGGACCTACAGTATAATATTTGATGATAAAACAGAAATATCATCTGCCATTTTCGGTGGCTCAAAGCAAGGGGTGGTCAGCAAGGGTCGGGCTCAGAGCGACTCTTTCTCAAGCCCACCTGTTCTTATACCTGCAGGTTGTTTTGGCCTATGGCCAGCCAGACCCCATCACCACCAATACCACCAATACCACCAATTCGCGAATATGTGACAGAGGGAAGCTAATAACAATGACCGCGTATTGAATCTACCAGACAGTCGTACAATTATAATCGTGATCTCCTTAAACCCACCAAATGATTCCATATCCAGGCTCGGAAAACATCCCCTTGGCGTTATTCTCTACTTGCCTACTTCGTATATAGGCTGAGTTTTAATGTGGGCTCTCGCAAATACTTGTATGCCGGTTGGAGACGAAGCAAGCGAGTGGAAAAAGAGTTAAGAATTCCCGCCATGGTTTTTTCTTAACCTTATGTGGCTCCCCTGTCAGCTAGGCATGTCTGTATTAGGTCGGGCGCCAGAACGCAACCCGTGTATATTCGTATGCGTGTGAGGCCGAGGAAAGACCTGTGTGGAAACACTGGCTCAAGGTCGATAACAACAGGAGTGGACTTATTAAGAATATCTTGGGGTCGTAAGACATGGTGCATCAGTTGAGGGCCGTTGTGAGCCTATCGTTCGAGTCAAAGATTGCGCCGCCTAATCCTTAATAGAAATGTTTACAAGGCTAAATTAAGCATGCTAGAGGCATAAAGAACGTACAAGCAGCCCGAATTGTAGTCAGCAATAAGCCCAAAACTCCCATCCAATTCAGCCCACAAAAATGGACACTATATTCCTTCTTCGTGTGATCGTATAAACACTAGGGGCGCTGACACACAAACTTATCAACTGAAAAAGGCAGCTCCCAAACAACGTGGAAGCCATTCGCGGGGGTCACATCGTGCCTGAAACACCAACGAGCACAGGGCCGCAATATTATCAAGTATTTATTCCGGTGTTGATGCTGTACACAAAGCAGGGATCGGATTGTAACGATAGGACTTGATCTAGTCGATTGGTCCCAAAATGGGATTTGTTACTCCTGACTATTGGCGTAAGAAGATTGATTGGGAAGAAATCATGATTGGGTATGATGAGCCAAGAACGGAATAAATCGGTCTGGCCGAGACAGGCATCATGGTGATGACTGCAGCCAGATATACTTTGAACGTCGTGTATCCATTGTAGAAGGATGTCCATCCGAATTCAACAGCAGAAAATACAACGCTCGGTGTACGTGCTCCCGAATCACCAGCGGCCTACTCTTGAAACCAATCATAAGGCTGAGGATGCCTTACAGATCTAGCCCCTTTGTCGTATTTGGTCTGGGCTACATATGTGTACTAGGAGTATTCTCTCTTGTCATTAGCATCTGACTCCAATCATGCTACCCATTCGTCAATTGCTAAGCTCATAGAGGTGGCGTGAGGGCCTCGACATCGATAGTGCCCACCAATCATCAGCAGAAAGGAAGCTTGAGATTCACCGTTGGATTGCTGCCGATGATCCGATGGCCGATTATGCCGCGTTAAAGTTTTTACCGAACCTTGTACACATACTCTCATCTATATTGACGACCCTAGTCAGTTATTGGATGGCAACCCCATATAAAGAGCGCCAGCGTCGCTTCCTTCCGGATCGACATTCTTTCTCAACAAGGTCGCCATTTGGTAATTTATTCAGTTCAGCAAGAGGTCTCTTCGCATATCTGGCTGTTAATCATGGCTGTTCTCAAGGCTGTTGTCCTCGCCTCACTTGCCAGCGCGGCTGCCGCCAAGTCTGTGCCCTCCAACCTTCAGAATCTCTACAACTCCATTATTGCCCAGGGATCTTGCAATGACAAGCTCGCTTCTGGCTTCTATAGCGAGGATAACGACGGCGGCAGTAAGTCTCATCTTCAGGGAGATCCAGAGGGATTAACAGTGGTCTGACATGTTTGATATAGCTACCTCTTACTGTGGTGACCATCTTAACGATTATGGCATCGTCTACCTCCAGAGCACTGGCGGCAGGCTAGCCAACATGGGATATCGACTGCGATGGTATTCAGGGAGGCCCTGCCGACGACGGCCGCTGTGGCGACTCTTCTGATACTCAGTCCATCACCGCCTTCCAGGATACTGTCGCGAGCTACGGTACCGGTCAACGAGATCTTGATGGCCAACGCTCACCCATATGTCGTCTTTGGTAATGATGGTAGCAGGCCTGGCTGGAAGACCTTTGACCCTCAAAGCGTTGGCGTCGAGCCTCTCTCTGTTATGGCCGTTGTTTGCAACAATAAACTGGTGCGTTTTTTTTCTATCCCTGAACGCATTTTGTTTGCGATAAACTCCGCAACTAATACTATTTCATTTAGGTGTACGGTGTCTGGGGAGATACCAATGGCGATGACGGCGACTTCCCTGTGGTTGGCGAGGCATCCATTGCTCTCGCTACTGCCTGCTTTGGTAACGGCATCAACGGTGACAACGGCCATGATCAAGATGATGTTCTCTTACATCGCCTTCACTGGCTCTGGTTGCCGTTCCTGGCGCTCGTGGCGCTCAATGGAATGCCCAGGACTATACCGACTTTGAGAACAGCATCAGCGCTCTCGGTGACAGCCTAGTCGCTCGTATCGGCAACAGCTCCGGTGGTGGTGGCTCTGGCGGAGGCGGCGGCCGGTTCTGGAGGCGGAGGGCGGCAGCACTTGCTCGTGGGAGGGACATTGTGCTGGTGCTTCCTGTGGCAGTGATGATGACTGTTCTGATGATTTGACCTGTAGCAACGGCGTCTGCGGTCTGGTGGCAGCTCTGGCGGAAACGGCGGTGGCAGCTCTGGCGGTGGTGGCGGCAGCACTTGCTCGTGGGAAGGACACTGCTCCGGCGCTTCTTGCGGTAGCAATGATGACTGCGCCGATGATCTGACGTGCAGCAACGGTGTCTGCGGGTGGCGGTAGCGGTGGTAGCAGTGGTGGTGGCGGTGGCGGCAGCTCTTCCTGCTCATGGGAAGGACACTGCTTCGGTGCTCCTTGCGGCAGTGATGACGACTGCTCCGATCCCTGGGAGTGTGTTAACGGCTCTTGCGGTAACTAAGTTGCTGGGAGAAGCTAGATGAAGCCCCTTGAAAATCGAGTTTTGAACTTCTTATGTATATATTACCGTCCGCGAGAAAGGATGACTTTGAAAGTGTCCAAATACATGGCGATGTTTCATAGAGGTCTGAGATGTTGATCAGTTATCAAGGCAAGCAGCATATTATCCAAGTGACACCCAAAACAGGTAGGTGATTGTTTTTCTATTGTGTATTCTGTTCAGAAGAAATGGAATAGGTCTTGCGTTGCTCATGATCCGACAATCTTGATACGTCCTTCGAGCACTGGCGCAATCACTCGCGTCCAGTCGACAGCACATTCAGCCTCCTTTAGGCAGTCGCACACCTTGGACTTGATGCCTGCTCTATGAGCCCAGCGGCCCCAGAACTTCTTCATCAACAATATCTCCATGTCTATCTGGCTGTCTGAATCGCTTCCTGTATTGTCACTCTCAGTTCCAGTGTCAAAGTGATCGTCATCGTCATCGTGAGGATTCTTGTTGAAGCCCAAGCGTGAGCGCAAAAATTTATGCCAGGGATCTTGATTGTTTTCATGAAGCTTGAGTCGTGATACGTGGCCTCTCTCCCTTGAATACCCTCAGACGGCAGCTCAGTGTGACCGCATTTATCGGCAACGTGGTTCCAATGCGAAGATAAGTGGCTCCACTGGCCGACTGTTCGTAGAGCCATGAAGTACTGCCGAAGCATAGCAGAGATGAGAATTCCGCTCTCTTCATCGATAATTTCCTCTACCTCTCCCCCTTCGGACTTGACGAGCAAGCTGGTGAAGCCATCTAGCATCGGAGTTAGCTTATTAGATTTGACAAAGTTCTATGCGCTCCAATAGGTC|||||4048|WARNING_TRANSCRIPT_NO_START_CODON,TAAAAAAAATGAACAGTAGCGCCGAGCGATCAATTGGCATATGGACGGAGTTGAAGTTATTCGAAATGAGGGAACGGGATCAATGCCAGAACGTGTATAGCGACTACTATTCGACTTGGAGCGATGTCAATGTTCTACCAACAAGAATTTTTGTGCCTCTCAACTTTTTCGTTAATAATCTGATCATTATATCAGTCATAATATGTAACATTCACGTATATTTTGGCATTGCGCCCACAGAATGTAGGTAAATTTGGTGGAGATGCGCTATGATGTGACTTGGCATCTGTCAGTTTTGTAATGGTTACTAGTTTTTACACATACTAACCACAAATATTCTCACTTTGACTGTCTACGCTTCTCTAAGAAACATTGAGATTATTTGCATACTGAAGCAACACCCATAGGAGAATGTCTCATTGGTGGAATATTTCGCGCGAGGGTTTTGCACTGGAAGCGCTTACTTCGGGTCATGTATCTAATGCGTCACATGTGATTCGTATTTTTGGACTCTCTGTCGTCATACGGAAGACATGCTCCAAGCAATCAGAATAGATCGTTTTCACTGCGGCCTTGAATACCGTGCGATGAGTTATTTACATCGCCCTGCTCTGGCTTGATGTCTTTGATCAAGGGTGGTATTTTCATGGTACATGTTTTCGCATACTTATTGTAAGCAAAATTATGAATAAAATAAGCTGTGTGAACTTGATTGCCATTCGTTTATGCAGATACGAGAGAGACTCGGCAAATTTGAAGTAGCCAAATGCTTGCATTTGTTATCAAATTGGCTCCATGGATAATGTTAGTATATACTATCTAGGACACAACGGCACGGATGTAATAGCTATCTTACATCAAGGGAGCATTCTATAAAAAATTTAGATTATCTAGAGATTAGTTATACGTGATTTGATCACGGTCTGTAGTAAAAGAAGAAGTCGATTTAAGCTGCAAGGTCGAGGTTAGAGTTACCTTGGAAGTGCGAATCATCTAGCGGCCGACTGTTTCGGGTCGAATGATGATATCTACGATTGAGAAGGCAAGTTTTAGTTTATGGAGATGAATTCAAGCCTTAACTAAACAGTATTTGAATGGATTCCTAAACACGTAGATGAACGAAGATTTCTACTAAGCTGCTCGTATATTTGTTACAACTCGGCGACATAGAAAGCACAGATTTTTACGACGCTCTCTGAGTTACGGTGAACATGAATCTCTATGTGCTTACCATATTTGAAGAATGACAAACTCTGCCTGTAATTTGGGTCTTGCACTCATTCCGGGTAGCGTCGAGACCAATACGCAAGTACAACTGCTGTTGTATTTACATTGCATGTTTATACTACTTTTCAGGGGTATATGGCATATGCAGGATGTTACCCATTACTCTCGAATACAATAGCGTTCCATTAAGTGAATTTACAGCATCTTCATGATTGAGTTGTAGAAAGAGAGACAAGAAAGAGAAAAAGATTGGGTTACCATTGTTTACTGTTTTCCCTAGCTGTTTCTCCCATATTCATTGGCTAAGTAGTTACGAAAAAGAAAAGTCAAAGAAAAGAGACCGCTTAAACTACCTTGGTGTTGGTCTCATAGGTTGAACAGGATGACTGAGCGGTGAAAACACCATTCAACAAAGGTCTCCATGATAAGACTTTATACAGCCCTCAATTGTTTCCATATTTGTTGAGCTTACAGGATCACCAATGGTATTGTTAGCCTCATACATGCGCAAAAGTCTGTAGCCAGCGCGCTAGAGGATTAGAATATCGGTAAGAGTGGCTATTTAAACGTAGGTTCACCTGTAACGTTTCCTGTCGTAAATGATCTGGCGTTGAATCGCACGTTACAATAAACCCTAATGTAAGTGAAGACAAGTGCTTGATAGTAATAAGTATATAATACTGAGTTGTCTCATGGGGAAATAGTCACGGCTTATGCAATTCACCGTAAGCAAAGAGGTGTAACGAATATTTTTGACGCGGAGATGGTTATGGCAGTACTGCTGGACTCAGTTTATTAATCCATGTTCTATGTTAGAAATTAAGCAATATTAAGGATGGAAATCTCAAACCATTGTTCAGGGTCAATGGTGCAAAAGAGCAAATAGAGACTATCTCCAAAGGCCTTTATCCCTTACTACTTGACAGTTTCTTCTCATCTCTTCTCTTTACTGTAAATTCCAGCGTCCCCGGCAGCGGCACATTCCTTTGTCTGGTGACTGGGTTATCTCGGTGCACGGTAAAAACAAGAAAAACGGAAAGTCGAAAGTATTTTACAAACGATAGAAAAGCGCATGACACGGCCTTGTTTCGGAAGCGTATTTTTGGTTTAACAGGCCATGCACACCACTATTGGTATTTATATACATCCTAAACTCCGTTGCATTTAGGTACTCATAAAATTCTCCGGTCTTCAAAACAAAATTCCTGTACCGCATTGACTTCATACACCATCTCGCTTCCTGCCTAGGCGTAGCCGACACCAGCTATTAATAGCAAAGGCAACGCCTATCCGATAAACTTGAGTTGTAGGTTATAGGAA
CTTGAAAAAAGAAGCGAATGCAGCTGGTTGGGCCCAGAGGGAAAATGGCAATGCATCCGTCCACTATGAAGGACGTTCAATTGGTTGAGTACTCCGAGATTCTTTAAACGATCGCCTGTGCAGGACACGTTTTAGCCCCCCAATCATCATTATGAGCCATGGTCACACTCTTCCTTCTGGCTGTGTAATCCACACCCACATGTAGTTTATGTTTTACTCGCCATGTCTTCTCTTTTCTTCGTGCATGACTACAGATCGCGCACGCATAAGCCGCGCCTAGAATACCTATATCCATTTGCGGCAACTCAAACATGCAATATATTCCAGGCCAATACTGCTAGCATATGTAGACCAGTATCAGATCCGGCAGCTCGAAGCCATTCGCCTGCGCATACGGCTACATTAGTAGGTGTAGTCAGTCAGCTTATGGGGCTAAAAAGCCGTGTCTTCTGTCGGTATTTGTCGTGCAATTAAATTGCCAGCAGCCGCATCCAGCGGGCCAAGCCGGTTGCCCGGCTGGCCAATGGACCTACAGTATAATATTTGATGATAAAACAGAAATATCATCTGCCATTTTCGGTGGCTCAAAGCAAGGGGTGGTCAGCAAGGGTCGGGCTCAGAGCGACTCTTTCTCAAGCCCACCTGTTCTTATACCTGCAGGTTGTTTTGGCCTATGGCCAGCCAGACCCCATCACCACCAATACCACCAATACCACCAATTCGCGAATATGTGACAGAGGGAAGCTAATAACAATGACCGCGTATTGAATCTACCAGACAGTCGTACAATTATAATCGTGATCTCCTTAAACCCACCAAATGATTCCATATCCAGGCTCGGAAAACATCCCCTTGGCGTTATTCTCTACTTGCCTACTTCGTATATAGGCTGAGTTTTAATGTGGGCTCTCGCAAATACTTGTATGCCGGTTGGAGACGAAGCAAGCGAGTGGAAAAAGAGTTAAGAATTCCCGCCATGGTTTTTTCTTAACCTTATGTGGCTCCCCTGTCAGCTAGGCATGTCTGTATTAGGTCGGGCGCCAGAACGCAACCCGTGTATATTCGTATGCGTGTGAGGCCGAGGAAAGACCTGTGTGGAAACACTGGCTCAAGGTCGATAACAACAGGAGTGGACTTATTAAGAATATCTTGGGGTCGTAAGACATGGTGCATCAGTTGAGGGCCGTTGTGAGCCTATCGTTCGAGTCAAAGATTGCGCCGCCTAATCCTTAATAGAAATGTTTACAAGGCTAAATTAAGCATGCTAGAGGCATAAAGAACGTACAAGCAGCCCGAATTGTAGTCAGCAATAAGCCCAAAACTCCCATCCAATTCAGCCCACAAAAATGGACACTATATTCCTTCTTCGTGTGATCGTATAAACACTAGGGGCGCTGACACACAAACTTATCAACTGAAAAAGGCAGCTCCCAAACAACGTGGAAGCCATTCGCGGGGGTCACATCGTGCCTGAAACACCAACGAGCACAGGGCCGCAATATTATCAAGTATTTATTCCGGTGTTGATGCTGTACACAAAGCAGGGATCGGATTGTAACGATAGGACTTGATCTAGTCGATTGGTCCCAAAATGGGATTTGTTACTCCTGACTATTGGCGTAAGAAGATTGATTGGGAAGAAATCATGATTGGGTATGATGAGCCAAGAACGGAATAAATCGGTCTGGCCGAGACAGGCATCATGGTGATGACTGCAGCCAGATATACTTTGAACGTCGTGTATCCATTGTAGAAGGATGTCCATCCGAATTCAACAGCAGAAAATACAACGCTCGGTGTACGTGCTCCCGAATCACCAGCGGCCTACTCTTGAAACCAATCATAAGGCTGAGGATGCCTTACAGATCTAGCCCCTTTGTCGTATTTGGTCTGGGCTACATATGTGTACTAGGAGTATTCTCTCTTGTCATTAGCATCTGACTCCAATCATGCTACCCATTCGTCAATTGCTAAGCTCATAGAGGTGGCGTGAGGGCCTCGACATCGATAGTGCCCACCAATCATCAGCAGAAAGGAAGCTTGAGATTCACCGTTGGATTGCTGCCGATGATCCGATGGCCGATTATGCCGCGTTAAAGTTTTTACCGAACCTTGTACACATACTCTCATCTATATTGACGACCCTAGTCAGTTATTGGATGGCAACCCCATATAAAGAGCGCCAGCGTCGCTTCCTTCCGGATCGACATTCTTTCTCAACAAGGTCGCCATTTGGTAATTTATTCAGTTCAGCAAGAGGTCTCTTCGCATATCTGGCTGTTAATCATGGCTGTTCTCAAGGCTGTTGTCCTCGCCTCACTTGCCAGCGCGGCTGCCGCCAAGTCTGTGCCCTCCAACCTTCAGAATCTCTACAACTCCATTATTGCCCAGGGATCTTGCAATGACAAGCTCGCTTCTGGCTTCTATAGCGAGGATAACGACGGCGGCAGTAAGTCTCATCTTCAGGGAGATCCAGAGGGATTAACAGTGGTCTGACATGTTTGATATAGCTACCTCTTACTGTGGTGACCATCTTAACGATTATGGCATCGTCTACCTCCAGAGCACTGGCGGCAGGCTAGCCAACATGGGATATCGACTGCGATGGTATTCAGGGAGGCCCTGCCGACGACGGCCGCTGTGGCGACTCTTCTGATACTCAGTCCATCACCGCCTTCCAGGATACTGTCGCGAGCTACGGTACCGGTCAACGAGATCTTGATGGCCAACGCTCACCCATATGTCGTCTTTGGTAATGATGGTAGCAGGCCTGGCTGGAAGACCTTTGACCCTCAAAGCGTTGGCGTCGAGCCTCTCTCTGTTATGGCCGTTGTTTGCAACAATAAACTGGTGCGTTTTTTTTCTATCCCTGAACGCATTTTGTTTGCGATAAACTCCGCAACTAATACTATTTCATTTAGGTGTACGGTGTCTGGGGAGATACCAATGGCGATGACGGCGACTTCCCTGTGGTTGGCGAGGCATCCATTGCTCTCGCTACTGCCTGCTTTGGTAACGGCATCAACGGTGACAACGGCCATGATCAAGATGATGTTCTCTTACATCGCCTTCACTGGCTCTGGTTGCCGTTCCTGGCGCTCGTGGCGCTCAATGGAATGCCCAGGACTATACCGACTTTGAGAACAGCATCAGCGCTCTCGGTGACAGCCTAGTCGCTCGTATCGGCAACAGCTCCGGTGGTGGTGGCTCTGGCGGAGGCGGCGGCCGGTTCTGGAGGCGGAGGGCGGCAGCACTTGCTCGTGGGAGGGACATTGTGCTGGTGCTTCCTGTGGCAGTGATGATGACTGTTCTGATGATTTGACCTGTAGCAACGGCGTCTGCGGTCTGGTGGCAGCTCTGGCGGAAACGGCGGTGGCAGCTCTGGCGGTGGTGGCGGCAGCACTTGCTCGTGGGAAGGACACTGCTCCGGCGCTTCTTGCGGTAGCAATGATGACTGCGCCGATGATCTGACGTGCAGCAACGGTGTCTGCGGGTGGCGGTAGCGGTGGTAGCAGTGGTGGTGGCGGTGGCGGCAGCTCTTCCTGCTCATGGGAAGGACACTGCTTCGGTGCTCCTTGCGGCAGTGATGACGACTGCTCCGATCCCTGGGAGTGTGTTAACGGCTCTTGCGGTAACTAAGTTGCTGGGAGAAGCTAGATGAAGCCCCTTGAAAATCGAGTTTTGAACTTCTTATGTATATATTACCGTCCGCGAGAAAGGATGACTTTGAAAGTGTCCAAATACATGGCGATGTTTCATAGAGGTCTGAGATGTTGATCAGTTATCAAGGCAAGCAGCATATTATCCAAGTGACACCCAAAACAGGTAGGTGATTGTTTTTCTATTGTGTATTCTGTTCAGAAGAAATGGAATAGGTCTTGCGTTGCTCATGATCCGACAATCTTGATACGTCCTTCGAGCACTGGCGCAATCACTCGCGTCCAGTCGACAGCACATTCAGCCTCCTTTAGGCAGTCGCACACCTTGGACTTGATGCCTGCTCTATGAGCCCAGCGGCCCCAGAACTTCTTCATCAACAATATCTCCATGTCTATCTGGCTGTCTGAATCGCTTCCTGTATTGTCACTCTCAGTTCCAGTGTCAAAGTGATCGTCATCGTCATCGTGAGGATTCTTGTTGAAGCCCAAGCGTGAGCGCAAAAATTTATGCCAGGGATCTTGATTGTTTTCATGAAGCTTGAGTCGTGATACGTGGCCTCTCTCCCTTGAATACCCTCAGACGGCAGCTCAGTGTGACCGCATTTATCGGCAACGTGGTTCCAATGCGAAGATAAGTGGCTCCACTGGCCGACTGTTCGTAGAGCCATGAAGTACTGCCGAAGCATAGCAGAGATGAGAATTCCGCTCTCTTCATCGATAATTTCCTCTACCTCTCCCCCTTCGGACTTGACGAGCAAGCTGGTGAAGCCATCTAGCATCGGAGTTAGCTTATTAGATTTGACAAAGTTCTATGCGCTCCAATAGGTC|downstream_gene_variant|MODIFIER|TRIREDRAFT_68660|gene-TRIREDRAFT_68660|transcript|XM_006968666.1|protein_coding||c.*5349delCinsTAAAAAAAATGAACAGTAGCGCCGAGCGATCAATTGGCATATGGACGGAGTTGAAGTTATTCGAAATGAGGGAACGGGATCAATGCCAGAACGTGTATAGCGACTACTATTCGACTTGGAGCGATGTCAATGTTCTACCAACAAGAATTTTTGTGCCTCTCAACTTTTTCGTTAATAATCTGATCATTATATCAGTCATAATATGTAACATTCACGTATATTTTGGCATTGCGCCCACAGAATGTAGGTAAATTTGGTGGAGATGCGCTATGATGTGACTTGGCATCTGTCAGTTTTGTAATGGTTACTAGTTTTTACACATACTAACCACAAATATTCTCACTTTGACTGTCTACGCTTCTCTAAGAAACATTGAGATTATTTGCATACTGAAGCAACACCCATAGGAGAATGTCTCATTGGTGGAATATTTCGCGCGAGGGTTTTGCACTGGAAGCGCTTACTTCGGGTCATGTATCTAATGCGTCACATGTGATTCGTATTTTTGGACTCTCTGTCGTCATACGGAAGACATGCTCCAAGCAATCAGAATAGATCGTTTTCACTGCGGCCTTGAATACCGTGCGATGAGTTATTTACATCGCCCTGCTCTGGCTTGATGTCTTTGATCAAGGGTGGTATTTTCATGGTACATGTTTTCGCATACTTATTGTAAGCAAAATTATGAATAAAATAAGCTGTGTGAACTTGATTGCCATTCGTTTATGCAGATACGAGAGAGACTCGGCAAATTTGAAGTAGCCAAATGCTTGCATTTGTTATCAAATTGGCTCCATGGATAATGTTAGTATATACTATCTAGGACACAACGGCACGGATGTAATAGCTATCTTACATCAAGGGAGCATTCTATAAAAAATTTAGATTATCTAGAGATTAGTTATACGTGATTTGATCACGGTCTGTAGTAAAAGAAGAAGTCGATTTAAGCTGCAAGGTCGAGGTTAGAGTTACCTTGGAAGTGCGAATCATCTAGCGGCCGACTGTTTCGGGTCGAATGATGATATCTACGATTGAGAAGGCAAGTTTTAGTTTATGGAGATGAATTCAAGCCTTAACTAAACAGTATTTGAATGGATTCCTAAACACGTAGATGAACGAAGATTTCTACTAAGCTGCTCGTATATTTGTTACAACTCGGCGACATAGAAAGCACAGATTTTTACGACGCTCTCTGAGTTACGGTGAACATGAATCTCTATGTGCTTACCATATTTGAAGAATGACAAACTCTGCCTGTAATTTGGGTCTTGCACTCATTCCGGGTAGCGTCGAGACCAATACGCAAGTACAACTGCTGTTGTATTTACATTGCATGTTTATACTACTTTTCAGGGGTATATGGCATATGCAGGATGTTACCCATTACTCTCGAATACAATAGCGTTCCATTAAGTGAATTTACAGCATCTTCATGATTGAGTTGTAGAAAGAGAGACAAGAAAGAGAAAAAGATTGGGTTACCATTGTTTACTGTTTTCCCTAGCTGTTTCTCCCATATTCATTGGCTAAGTAGTTACGAAAAAGAAAAGTCAAAGAAAAGAGACCGCTTAAACTACCTTGGTGTTGGTCTCATAGGTTGAACAGGATGACTGAGCGGTGAAAACACCATTCAACAAAGGTCTCCATGATAAGACTTTATACAGCCCTCAATTGTTTCCATATTTGTTGAGCTTACAGGATCACCAATGGTATTGTTAGCCTCATACATGCGCAAAAGTCTGTAGCCAGCGCGCTAGAGGATTAGAATATCGGTAAGAGTGGCTATTTAAACGTAGGTTCACCTGTAACGTTTCCTGTCGTAAATGATCTGGCGTTGAATCGCACGTTACAATAAACCCTAATGTAAGTGAAGACAAGTGCTTGATAGTAATAAGTATATAATACTGAGTTGTCTCATGGGGAAATAGTCACGGCTTATGCAATTCACCGTAAGCAAAGAGGTGTAACGAATATTTTTGACGCGGAGATGGTTATGGCAGTACTGCTGGACTCAGTTTATTAATCCATGTTCTATGTTAGAAATTAAGCAATATTAAGGATGGAAATCTCAAACCATTGTTCAGGGTCAATGGTGCAAAAGAGCAAATAGAGACTATCTCCAAAGGCCTTTATCCCTTACTACTTGACAGTTTCTTCTCATCTCTTCTCTTTACTGTAAATTCCAGCGTCCCCGGCAGCGGCACATTCCTTTGTCTGGTGACTGGGTTATCTCGGTGCACGGTAAAAACAAGAAAAACGGAAAGTCGAAAGTATTTTACAAACGATAGAAAAGCGCATGACACGGCCTTGTTTCGGAAGCGTATTTTTGGTTTAACAGGCCATGCACACCACTATTGGTATTTATATACATCCTAAACTCCGTTGCATTTAGGTACTCATAAAATTCTCCGGTCTTCAAAACAAAATTCCTGTACCGCATTGACTTCATACACCATCTCGCTTCCTGCCTAGGCGTAGCCGACACCAGCTATTAATAGCAAAGGCAACGCCTATCCGATAAACTTGAGTTGTAGGTTATAGGAAGCTTGAAAAAAGAAGCGAATGCAGCTGGTTGGGCCCAGAGGGAAAATGGCAATGCATCCGTCCACTATGAAGGACGTTCAATTGGTTGAGTACTCCGAGATTCTTTAAACGATCGCCTGTGCAGGACACGTTTTAGCCCCCCAATCATCATTATGAGCCATGGTCACACTCTTCCTTCTGGCTGTGTAATCCACACCCACATGTAGTTTATGTTTTACTCGCCATGTCTTCTCTTTTCTTCGTGCATGACTACAGATCGCGCACGCATAAGCCGCGCCTAGAATACCTATATCCATTTGCGGCAACTCAAACATGCAATATATTCCAGGCCAATACTGCTAGCATATGTAGACCAGTATCAGATCCGGCAGCTCGAAGCCATTCGCCTGCGCATACGGCTACATTAGTAGGTGTAGTCAGTCAGCTTATGGGGCTAAAAAGCCGTGTCTTCTGTCGGTATTTGTCGTGCAATTAAATTGCCAGCAGCCGCATCCAGCGGGCCAAGCCGGTTGCCCGGCTGGCCAATGGACCTACAGTATAATATTTGATGATAAAACAGAAATATCATCTGCCATTTTCGGTGGCTCAAAGCAAGGGGTGGTCAGCAAGGGTCGGGCTCAGAGCGACTCTTTCTCAAGCCCACCTGTTCTTATACCTGCAGGTTGTTTTGGCCTATGGCCAGCCAGACCCCATCACCACCAATACCACCAATACCACCAATTCGCGAATATGTGACAGAGGGAAGCTAATAACAATGACCGCGTATTGAATCTACCAGACAGTCGTACAATTATAATCGTGATCTCCTTAAACCCACCAAATGATTCCATATCCAGGCTCGGAAAACATCCCCTTGGCGTTATTCTCTACTTGCCTACTTCGTATATAGGCTGAGTTTTAATGTGGGCTCTCGCAAATACTTGTATGCCGGTTGGAGACGAAGCAAGCGAGTGGAAAAAGAGTTAAGAATTCCCGCCATGGTTTTTTCTTAACCTTATGTGGCTCCCCTGTCAGCTAGGCATGTCTGTATTAGGTCGGGCGCCAGAACGCAACCCGTGTATATTCGTATGCGTGTGAGGCCGAGGAAAGACCTGTGTGGAAACACTGGCTCAAGGTCGATAACAACAGGAGTGGACTTATTAAGAATATCTTGGGGTCGTAAGACATGGTGCATCAGTTGAGGGCCGTTGTGAGCCTATCGTTCGAGTCAAAGATTGCGCCGCCTAATCCTTAATAGAAATGTTTACAAGGCTAAATTAAGCATGCTAGAGGCATAAAGAACGTACAAGCAGCCCGAATTGTAGTCAGCAATAAGCCCAAAACTCCCATCCAATTCAGCCCACAAAAATGGACACTATATTCCTTCTTCGTGTGATCGTATAAACACTAGGGGCGCTGACACACAAACTTATCAACTGAAAAAGGCAGCTCCCAAACAACGTGGAAGCCATTCGCGGGGGTCACATCGTGCCTGAAACACCAACGAGCACAGGGCCGCAATATTATCAAGTATTTATTCCGGTGTTGATGCTGTACACAAAGCAGGGATCGGATTGTAACGATAGGACTTGATCTAGTCGATTGGTCCCAAAATGGGATTTGTTACTCCTGACTATTGGCGTAAGAAGATTGATTGGGAAGAAATCATGATTGGGTATGATGAGCCAAGAACGGAATAAATCGGTCTGGCCGAGACAGGCATCATGGTGATGACTGCAGCCAGATATACTTTGAACGTCGTGTATCCATTGTAGAAGGATGTCCATCCGAATTCAACAGCAGAAAATACAACGCTCGGTGTACGTGCTCCCGAATCACCAGCGGCCTACTCTTGAAACCAATCATAAGGCTGAGGATGCCTTACAGATCTAGCCCCTTTGTCGTATTTGGTCTGGGCTACATATGTGTACTAGGAGTATTCTCTCTTGTCATTAGCATCTGACTCCAATCATGCTACCCATTCGTCAATTGCTAAGCTCATAGAGGTGGCGTGAGGGCCTCGACATCGATAGTGCCCACCAATCATCAGCAGAAAGGAAGCTTGAGATTCACCGTTGGATTGCTGCCGATGATCCGATGGCCGATTATGCCGCGTTAAAGTTTTTACCGAACCTTGTACACATACTCTCATCTATATTGACGACCCTAGTCAGTTATTGGATGGCAACCCCATATAAAGAGCGCCAGCGTCGCTTCCTTCCGGATCGACATTCTTTCTCAACAAGGTCGCCATTTGGTAATTTATTCAGTTCAGCAAGAGGTCTCTTCGCATATCTGGCTGTTAATCATGGCTGTTCTCAAGGCTGTTGTCCTCGCCTCACTTGCCAGCGCGGCTGCCGCCAAGTCTGTGCCCTCCAACCTTCAGAATCTCTACAACTCCATTATTGCCCAGGGATCTTGCAATGACAAGCTCGCTTCTGGCTTCTATAGCGAGGATAACGACGGCGGCAGTAAGTCTCATCTTCAGGGAGATCCAGAGGGATTAACAGTGGTCTGACATGTTTGATATAGCTACCTCTTACTGTGGTGACCATCTTAACGATTATGGCATCGTCTACCTCCAGAGCACTGGCGGCAGGCTAGCCAACATGGGATATCGACTGCGATGGTATTCAGGGAGGCCCTGCCGACGACGGCCGCTGTGGCGACTCTTCTGATACTCAGTCCATCACCGCCTTCCAGGATACTGTCGCGAGCTACGGTACCGGTCAACGAGATCTTGATGGCCAACGCTCACCCATATGTCGTCTTTGGTAATGATGGTAGCAGGCCTGGCTGGAAGACCTTTGACCCTCAAAGCGTTGGCGTCGAGCCTCTCTCTGTTATGGCCGTTGTTTGCAACAATAAACTGGTGCGTTTTTTTTCTATCCCTGAACGCATTTTGTTTGCGATAAACTCCGCAACTAATACTATTTCATTTAGGTGTACGGTGTCTGGGGAGATACCAATGGCGATGACGGCGACTTCCCTGTGGTTGGCGAGGCATCCATTGCTCTCGCTACTGCCTGCTTTGGTAACGGCATCAACGGTGACAACGGCCATGATCAAGATGATGTTCTCTTACATCGCCTTCACTGGCTCTGGTTGCCGTTCCTGGCGCTCGTGGCGCTCAATGGAATGCCCAGGACTATACCGACTTTGAGAACAGCATCAGCGCTCTCGGTGACAGCCTAGTCGCTCGTATCGGCAACAGCTCCGGTGGTGGTGGCTCTGGCGGAGGCGGCGGCCGGTTCTGGAGGCGGAGGGCGGCAGCACTTGCTCGTGGGAGGGACATTGTGCTGGTGCTTCCTGTGGCAGTGATGATGACTGTTCTGATGATTTGACCTGTAGCAACGGCGTCTGCGGTCTGGTGGCAGCTCTGGCGGAAACGGCGGTGGCAGCTCTGGCGGTGGTGGCGGCAGCACTTGCTCGTGGGAAGGACACTGCTCCGGCGCTTCTTGCGGTAGCAATGATGACTGCGCCGATGATCTGACGTGCAGCAACGGTGTCTGCGGGTGGCGGTAGCGGTGGTAGCAGTGGTGGTGGCGGTGGCGGCAGCTCTTCCTGCTCATGGGAAGGACACTGCTTCGGTGCTCCTTGCGGCAGTGATGACGACTGCTCCGATCCCTGGGAGTGTGTTAACGGCTCTTGCGGTAACTAAGTTGCTGGGAGAAGCTAGATGAAGCCCCTTGAAAATCGAGTTTTGAACTTCTTATGTATATATTACCGTCCGCGAGAAAGGATGACTTTGAAAGTGTCCAAATACATGGCGATGTTTCATAGAGGTCTGAGATGTTGATCAGTTATCAAGGCAAGCAGCATATTATCCAAGTGACACCCAAAACAGGTAGGTGATTGTTTTTCTATTGTGTATTCTGTTCAGAAGAAATGGAATAGGTCTTGCGTTGCTCATGATCCGACAATCTTGATACGTCCTTCGAGCACTGGCGCAATCACTCGCGTCCAGTCGACAGCACATTCAGCCTCCTTTAGGCAGTCGCACACCTTGGACTTGATGCCTGCTCTATGAGCCCAGCGGCCCCAGAACTTCTTCATCAACAATATCTCCATGTCTATCTGGCTGTCTGAATCGCTTCCTGTATTGTCACTCTCAGTTCCAGTGTCAAAGTGATCGTCATCGTCATCGTGAGGATTCTTGTTGAAGCCCAAGCGTGAGCGCAAAAATTTATGCCAGGGATCTTGATTGTTTTCATGAAGCTTGAGTCGTGATACGTGGCCTCTCTCCCTTGAATACCCTCAGACGGCAGCTCAGTGTGACCGCATTTATCGGCAACGTGGTTCCAATGCGAAGATAAGTGGCTCCACTGGCCGACTGTTCGTAGAGCCATGAAGTACTGCCGAAGCATAGCAGAGATGAGAATTCCGCTCTCTTCATCGATAATTTCCTCTACCTCTCCCCCTTCGGACTTGACGAGCAAGCTGGTGAAGCCATCTAGCATCGGAGTTAGCTTATTAGATTTGACAAAGTTCTATGCGCTCCAATAGGTC|||||4048|WARNING_TRANSCRIPT_NO_START_CODON,TAAAAAAAATGAACAGTAGCGCCGAGCGATCAATTGGCATATGGACGGAGTTGAAGTTATTCGAAATGAGGGAACGGGATCAATGCCAGAACGTGTATAGCGACTACTATTCGACTTGGAGCGATGTCAATGTTCTACCAACAAGAATTTTTGTGCCTCTCAACTTTTTCGTTAATAATCTGATCATTATATCAGTCATAATATGTAACATTCACGTATATTTTGGCATTGCGCCCACAGAATGTAGGTAAATTTGGTGGAGATGCGCTATGATGTGACTTGGCATCTGTCAGTTTTGTAATGGTTACTAGTTTTTACACATACTAACCACAAATATTCTCACTTTGACTGTCTACGCTTCTCTAAGAAACATTGAGATTATTTGCATACTGAAGCAACACCCATAGGAGAATGTCTCATTGGTGGAATATTTCGCGCGAGGGTTTTGCACTGGAAGCGCTTACTTCGGGTCATGTATCTAATGCGTCACATGTGATTCGTATTTTTGGACTCTCTGTCGTCATACGGAAGACATGCTCCAAGCAATCAGAATAGATCGTTTTCACTGCGGCCTTGAATACCGTGCGATGAGTTATTTACATCGCCCTGCTCTGGCTTGATGTCTTTGATCAAGGGTGGTATTTTCATGGTACATGTTTTCGCATACTTATTGTAAGCAAAATTATGAATAAAATAAGCTGTGTGAACTTGATTGCCATTCGTTTATGCAGATACGAGAGAGACTCGGCAAATTTGAAGTAGCCAAATGCTTGCATTTGTTATCAAATTGGCTCCATGGATAATGTTAGTATATACTATCTAGGACACAACGGCACGGATGTAATAGCTATCTTACATCAAGGGAGCATTCTATAAAAAATTTAGATTATCTAGAGATTAGTTATACGTGATTTGATCACGGTCTGTAGTAAAAGAAGAAGTCGATTTAAGCTGCAAGGTCGAGGTTAGAGTTACCTTGGAAGTGCGAATCATCTAGCGGCCGACTGTTTCGGGTCGAATGATGATATCTACGATTGAGAAGGCAAGTTTTAGTTTATGGAGATGAATTCAAGCCTTAACTAAACAGTATTTGAATGGATTCCTAAACACGTAGATGAACGAAGATTTCTACTAAGCTGCTCGTATATTTGTTACAACTCGGCGACATAGAAAGCACAGATTTTTACGACGCTCTCTGAGTTACGGTGAACATGAATCTCTATGTGCTTACCATATTTGAAGAATGACAAACTCTGCCTGTAATTTGGGTCTTGCACTCATTCCGGGTAGCGTCGAGACCAATACGCAAGTACAACTGCTGTTGTATTTACATTGCATGTTTATACTACTTTTCAGGGGTATATGGCATATGCAGGATGTTACCCATTACTCTCGAATACAATAGCGTTCCATTAAGTGAATTTACAGCATCTTCATGATTGAGTTGTAGAAAGAGAGACAAGAAAGAGAAAAAGATTGGGTTACCATTGTTTACTGTTTTCCCTAGCTGTTTCTCCCATATTCATTGGCTAAGTAGTTACGAAAAAGAAAAGTCAAAGAAAAGAGACCGCTTAAACTACCTTGGTGTTGGTCTCATAGGTTGAACAGGATGACTGAGCGGTGAAAACACCATTCAACAAAGGTCTCCATGATAAGACTTTATACAGCCCTCAATTGTTTCCATATTTGTTGAGCTTACAGGATCACCAATGGTATTGTTAGCCTCATACATGCGCAAAAGTCTGTAGCCAGCGCGCTAGAGGATTAGAATATCGGTAAGAGTGGCTATTTAAACGTAGGTTCACCTGTAACGTTTCCTGTCGTAAATGATCTGGCGTTGAATCGCACGTTACAATAAACCCTAATGTAAGTGAAGACAAGTGCTTGATAGTAATAAGTATATAATACTGAGTTGTCTCATGGGGAAATAGTCACGGCTTATGCAATTCACCGTAAGCAAAGAGGTGTAACGAATATTTTTGACGCGGAGATGGTTATGGCAGTACTGCTGGACTCAGTTTATTAATCCATGTTCTATGTTAGAAATTAAGCAATATTAAGGATGGAAATCTCAAACCATTGTTCAGGGTCAATGGTGCAAAAGAGCAAATAGAGACTATCTCCAAAGGCCTTTATCCCTTACTACTTGACAGTTTCTTCTCATCTCTTCTCTTTACTGTAAATTCCAGCGTCCCCGGCAGCGGCACATTCCTTTGTCTGGTGACTGGGTTATCTCGGTGCACGGTAAAAACAAGAAAAACGGAAAGTCGAAAGTATTTTACAAACGATAGAAAAGCGCATGACACGGCCTTGTTTCGGAAGCGTATTTTTGGTTTAACAGGCCATGCACACCACTATTGGTATTTATATACATCCTAAACTCCGTTGCATTTAGGTACTCATAAAATTCTCCGGTCTTCAAAACAAAATTCCTGTACCGCATTGACTTCATACACCATCTCGCTTCCTGCCTAGGCGTAGCCGACACCAGCTATTAATAGCAAAGGCAACGCCTATCCGATAAACTTGAGTTGTAGGTTATAGGAAGCTTGAAAAAAGAAGCGAATGCAGCTGGTTGGGCCCAGAGGGAAAATGGCAATGCATCCGTCCACTATGAAGGACGTTCAATTGGTTGAGTACTCCGAGATTCTTTAAACGATCGCCTGTGCAGGACACGTTTTAGCCCCCCAATCATCATTATGAGCCATGGTCACACTCTTCCTTCTGGCTGTGTAATCCACACCCACATGTAGTTTATGTTTTACTCGCCATGTCTTCTCTTTTCTTCGTGCATGACTACAGATCGCGCACGCATAAGCCGCGCCTAGAATACCTATATCCATTTGCGGCAACTCAAACATGCAATATATTCCAGGCCAATACTGCTAGCATATGTAGACCAGTATCAGATCCGGCAGCTCGAAGCCATTCGCCTGCGCATACGGCTACATTAGTAGGTGTAGTCAGTCAGCTTATGGGGCTAAAAAGCCGTGTCTTCTGTCGGTATTTGTCGTGCAATTAAATTGCCAGCAGCCGCATCCAGCGGGCCAAGCCGGTTGCCCGGCTGGCCAATGGACCTACAGTATAATATTTGATGATAAAACAGAAATATCATCTGCCATTTTCGGTGGCTCAAAGCAAGGGGTGGTCAGCAAGGGTCGGGCTCAGAGCGACTCTTTCTCAAGCCCACCTGTTCTTATACCTGCAGGTTGTTTTGGCCTATGGCCAGCCAGACCCCATCACCACCAATACCACCAATACCACCAATTCGCGAATATGTGACAGAGGGAAGCTAATAACAATGACCGCGTATTGAATCTACCAGACAGTCGTACAATTATAATCGTGATCTCCTTAAACCCACCAAATGATTCCATATCCAGGCTCGGAAAACATCCCCTTGGCGTTATTCTCTACTTGCCTACTTCGTATATAGGCTGAGTTTTAATGTGGGCTCTCGCAAATACTTGTATGCCGGTTGGAGACGAAGCAAGCGAGTGGAAAAAGAGTTAAGAATTCCCGCCATGGTTTTTTCTTAACCTTATGTGGCTCCCCTGTCAGCTAGGCATGTCTGTATTAGGTCGGGCGCCAGAACGCAACCCGTGTATATTCGTATGCGTGTGAGGCCGAGGAAAGACCTGTGTGGAAACACTGGCTCAAGGTCGATAACAACAGGAGTGGACTTATTAAGAATATCTTGGGGTCGTAAGACATGGTGCATCAGTTGAGGGCCGTTGTGAGCCTATCGTTCGAGTCAAAGATTGCGCCGCCTAATCCTTAATAGAAATGTTTACAAGGCTAAATTAAGCATGCTAGAGGCATAAAGAACGTACAAGCAGCCCGAATTGTAGTCAGCAATAAGCCCAAAACTCCCATCCAATTCAGCCCACAAAAATGGACACTATATTCCTTCTTCGTGTGATCGTATAAACACTAGGGGCGCTGACACACAAACTTATCAACTGAAAAAGGCAGCTCCCAAACAACGTGGAAGCCATTCGCGGGGGTCACATCGTGCCTGAAACACCAACGAGCACAGGGCCGCAATATTATCAAGTATTTATTCCGGTGTTGATGCTGTACACAAAGCAGGGATCGGATTGTAACGATAGGACTTGATCTAGTCGATTGGTCCCAAAATGGGATTTGTTACTCCTGACTATTGGCGTAAGAAGATTGATTGGGAAGAAATCATGATTGGGTATGATGAGCCAAGAACGGAATAAATCGGTCTGGCCGAGACAGGCATCATGGTGATGACTGCAGCCAGATATACTTTGAACGTCGTGTATCCATTGTAGAAGGATGTCCATCCGAATTCAACAGCAGAAAATACAACGCTCGGTGTACGTGCTCCCGAATCACCAGCGGCCTACTCTTGAAACCAATCATAAGGCTGAGGATGCCTTACAGATCTAGCCCCTTTGTCGTATTTGGTCTGGGCTACATATGTGTACTAGGAGTATTCTCTCTTGTCATTAGCATCTGACTCCAATCATGCTACCCATTCGTCAATTGCTAAGCTCATAGAGGTGGCGTGAGGGCCTCGACATCGATAGTGCCCACCAATCATCAGCAGAAAGGAAGCTTGAGATTCACCGTTGGATTGCTGCCGATGATCCGATGGCCGATTATGCCGCGTTAAAGTTTTTACCGAACCTTGTACACATACTCTCATCTATATTGACGACCCTAGTCAGTTATTGGATGGCAACCCCATATAAAGAGCGCCAGCGTCGCTTCCTTCCGGATCGACATTCTTTCTCAACAAGGTCGCCATTTGGTAATTTATTCAGTTCAGCAAGAGGTCTCTTCGCATATCTGGCTGTTAATCATGGCTGTTCTCAAGGCTGTTGTCCTCGCCTCACTTGCCAGCGCGGCTGCCGCCAAGTCTGTGCCCTCCAACCTTCAGAATCTCTACAACTCCATTATTGCCCAGGGATCTTGCAATGACAAGCTCGCTTCTGGCTTCTATAGCGAGGATAACGACGGCGGCAGTAAGTCTCATCTTCAGGGAGATCCAGAGGGATTAACAGTGGTCTGACATGTTTGATATAGCTACCTCTTACTGTGGTGACCATCTTAACGATTATGGCATCGTCTACCTCCAGAGCACTGGCGGCAGGCTAGCCAACATGGGATATCGACTGCGATGGTATTCAGGGAGGCCCTGCCGACGACGGCCGCTGTGGCGACTCTTCTGATACTCAGTCCATCACCGCCTTCCAGGATACTGTCGCGAGCTACGGTACCGGTCAACGAGATCTTGATGGCCAACGCTCACCCATATGTCGTCTTTGGTAATGATGGTAGCAGGCCTGGCTGGAAGACCTTTGACCCTCAAAGCGTTGGCGTCGAGCCTCTCTCTGTTATGGCCGTTGTTTGCAACAATAAACTGGTGCGTTTTTTTTCTATCCCTGAACGCATTTTGTTTGCGATAAACTCCGCAACTAATACTATTTCATTTAGGTGTACGGTGTCTGGGGAGATACCAATGGCGATGACGGCGACTTCCCTGTGGTTGGCGAGGCATCCATTGCTCTCGCTACTGCCTGCTTTGGTAACGGCATCAACGGTGACAACGGCCATGATCAAGATGATGTTCTCTTACATCGCCTTCACTGGCTCTGGTTGCCGTTCCTGGCGCTCGTGGCGCTCAATGGAATGCCCAGGACTATACCGACTTTGAGAACAGCATCAGCGCTCTCGGTGACAGCCTAGTCGCTCGTATCGGCAACAGCTCCGGTGGTGGTGGCTCTGGCGGAGGCGGCGGCCGGTTCTGGAGGCGGAGGGCGGCAGCACTTGCTCGTGGGAGGGACATTGTGCTGGTGCTTCCTGTGGCAGTGATGATGACTGTTCTGATGATTTGACCTGTAGCAACGGCGTCTGCGGTCTGGTGGCAGCTCTGGCGGAAACGGCGGTGGCAGCTCTGGCGGTGGTGGCGGCAGCACTTGCTCGTGGGAAGGACACTGCTCCGGCGCTTCTTGCGGTAGCAATGATGACTGCGCCGATGATCTGACGTGCAGCAACGGTGTCTGCGGGTGGCGGTAGCGGTGGTAGCAGTGGTGGTGGCGGTGGCGGCAGCTCTTCCTGCTCATGGGAAGGACACTGCTTCGGTGCTCCTTGCGGCAGTGATGACGACTGCTCCGATCCCTGGGAGTGTGTTAACGGCTCTTGCGGTAACTAAGTTGCTGGGAGAAGCTAGATGAAGCCCCTTGAAAATCGAGTTTTGAACTTCTTATGTATATATTACCGTCCGCGAGAAAGGATGACTTTGAAAGTGTCCAAATACATGGCGATGTTTCATAGAGGTCTGAGATGTTGATCAGTTATCAAGGCAAGCAGCATATTATCCAAGTGACACCCAAAACAGGTAGGTGATTGTTTTTCTATTGTGTATTCTGTTCAGAAGAAATGGAATAGGTCTTGCGTTGCTCATGATCCGACAATCTTGATACGTCCTTCGAGCACTGGCGCAATCACTCGCGTCCAGTCGACAGCACATTCAGCCTCCTTTAGGCAGTCGCACACCTTGGACTTGATGCCTGCTCTATGAGCCCAGCGGCCCCAGAACTTCTTCATCAACAATATCTCCATGTCTATCTGGCTGTCTGAATCGCTTCCTGTATTGTCACTCTCAGTTCCAGTGTCAAAGTGATCGTCATCGTCATCGTGAGGATTCTTGTTGAAGCCCAAGCGTGAGCGCAAAAATTTATGCCAGGGATCTTGATTGTTTTCATGAAGCTTGAGTCGTGATACGTGGCCTCTCTCCCTTGAATACCCTCAGACGGCAGCTCAGTGTGACCGCATTTATCGGCAACGTGGTTCCAATGCGAAGATAAGTGGCTCCACTGGCCGACTGTTCGTAGAGCCATGAAGTACTGCCGAAGCATAGCAGAGATGAGAATTCCGCTCTCTTCATCGATAATTTCCTCTACCTCTCCCCCTTCGGACTTGACGAGCAAGCTGGTGAAGCCATCTAGCATCGGAGTTAGCTTATTAGATTTGACAAAGTTCTATGCGCTCCAATAGGTC|downstream_gene_variant|MODIFIER|TRIREDRAFT_68660|gene-TRIREDRAFT_68660|transcript|XM_006968666.1|protein_coding||c.*5349delGinsTAAAAAAAATGAACAGTAGCGCCGAGCGATCAATTGGCATATGGACGGAGTTGAAGTTATTCGAAATGAGGGAACGGGATCAATGCCAGAACGTGTATAGCGACTACTATTCGACTTGGAGCGATGTCAATGTTCTACCAACAAGAATTTTTGTGCCTCTCAACTTTTTCGTTAATAATCTGATCATTATATCAGTCATAATATGTAACATTCACGTATATTTTGGCATTGCGCCCACAGAATGTAGGTAAATTTGGTGGAGATGCGCTATGATGTGACTTGGCATCTGTCAGTTTTGTAATGGTTACTAGTTTTTACACATACTAACCACAAATATTCTCACTTTGACTGTCTACGCTTCTCTAAGAAACATTGAGATTATTTGCATACTGAAGCAACACCCATAGGAGAATGTCTCATTGGTGGAATATTTCGCGCGAGGGTTTTGCACTGGAAGCGCTTACTTCGGGTCATGTATCTAATGCGTCACATGTGATTCGTATTTTTGGACTCTCTGTCGTCATACGGAAGACATGCTCCAAGCAATCAGAATAGATCGTTTTCACTGCGGCCTTGAATACCGTGCGATGAGTTATTTACATCGCCCTGCTCTGGCTTGATGTCTTTGATCAAGGGTGGTATTTTCATGGTACATGTTTTCGCATACTTATTGTAAGCAAAATTATGAATAAAATAAGCTGTGTGAACTTGATTGCCATTCGTTTATGCAGATACGAGAGAGACTCGGCAAATTTGAAGTAGCCAAATGCTTGCATTTGTTATCAAATTGGCTCCATGGATAATGTTAGTATATACTATCTAGGACACAACGGCACGGATGTAATAGCTATCTTACATCAAGGGAGCATTCTATAAAAAATTTAGATTATCTAGAGATTAGTTATACGTGATTTGATCACGGTCTGTAGTAAAAGAAGAAGTCGATTTAAGCTGCAAGGTCGAGGTTAGAGTTACCTTGGAAGTGCGAATCATCTAGCGGCCGACTGTTTCGGGTCGAATGATGATATCTACGATTGAGAAGGCAAGTTTTAGTTTATGGAGATGAATTCAAGCCTTAACTAAACAGTATTTGAATGGATTCCTAAACACGTAGATGAACGAAGATTTCTACTAAGCTGCTCGTATATTTGTTACAACTCGGCGACATAGAAAGCACAGATTTTTACGACGCTCTCTGAGTTACGGTGAACATGAATCTCTATGTGCTTACCATATTTGAAGAATGACAAACTCTGCCTGTAATTTGGGTCTTGCACTCATTCCGGGTAGCGTCGAGACCAATACGCAAGTACAACTGCTGTTGTATTTACATTGCATGTTTATACTACTTTTCAGGGGTATATGGCATATGCAGGATGTTACCCATTACTCTCGAATACAATAGCGTTCCATTAAGTGAATTTACAGCATCTTCATGATTGAGTTGTAGAAAGAGAGACAAGAAAGAGAAAAAGATTGGGTTACCATTGTTTACTGTTTTCCCTAGCTGTTTCTCCCATATTCATTGGCTAAGTAGTTACGAAAAAGAAAAGTCAAAGAAAAGAGACCGCTTAAACTACCTTGGTGTTGGTCTCATAGGTTGAACAGGATGACTGAGCGGTGAAAACACCATTCAACAAAGGTCTCCATGATAAGACTTTATACAGCCCTCAATTGTTTCCATATTTGTTGAGCTTACAGGATCACCAATGGTATTGTTAGCCTCATACATGCGCAAAAGTCTGTAGCCAGCGCGCTAGAGGATTAGAATATCGGTAAGAGTGGCTATTTAAACGTAGGTTCACCTGTAACGTTTCCTGTCGTAAATGATCTGGCGTTGAATCGCACGTTACAATAAACCCTAATGTAAGTGAAGACAAGTGCTTGATAGTAATAAGTATATAATACTGAGTTGTCTCATGGGGAAATAGTCACGGCTTATGCAATTCACCGTAAGCAAAGAGGTGTAACGAATATTTTTGACGCGGAGATGGTTATGGCAGTACTGCTGGACTCAGTTTATTAATCCATGTTCTATGTTAGAAATTAAGCAATATTAAGGATGGAAATCTCAAACCATTGTTCAGGGTCAATGGTGCAAAAGAGCAAATAGAGACTATCTCCAAAGGCCTTTATCCCTTACTACTTGACAGTTTCTTCTCATCTCTTCTCTTTACTGTAAATTCCAGCGTCCCCGGCAGCGGCACATTCCTTTGTCTGGTGACTGGGTTATCTCGGTGCACGGTAAAAACAAGAAAAACGGAAAGTCGAAAGTATTTTACAAACGATAGAAAAGCGCATGACACGGCCTTGTTTCGGAAGCGTATTTTTGGTTTAACAGGCCATGCACACCACTATTGGTATTTATATACATCCTAAACTCCGTTGCATTTAGGTACTCATAAAATTCTCCGGTCTTCAAAACAAAATTCCTGTACCGCATTGACTTCATACACCATCTCGCTTCCTGCCTAGGCGTAGCCGACACCAGCTATTAATAGCAAAGGCAACGCCTATCCGATAAACTTGAGTTGTAGGTTATAGGAAGCTTGAAAAAAGAAGCGAATGCAGCTGGTTGGGCCCAGAGGGAAAATGGCAATGCATCCGTCCACTATGAAGGACGTTCAATTGGTTGAGTACTCCGAGATTCTTTAAACGATCGCCTGTGCAGGACACGTTTTAGCCCCCCAATCATCATTATGAGCCATGGTCACACTCTTCCTTCTGGCTGTGTAATCCACACCCACATGTAGTTTATGTTTTACTCGCCATGTCTTCTCTTTTCTTCGTGCATGACTACAGATCGCGCACGCATAAGCCGCGCCTAGAATACCTATATCCATTTGCGGCAACTCAAACATGCAATATATTCCAGGCCAATACTGCTAGCATATGTAGACCAGTATCAGATCCGGCAGCTCGAAGCCATTCGCCTGCGCATACGGCTACATTAGTAGGTGTAGTCAGTCAGCTTATGGGGCTAAAAAGCCGTGTCTTCTGTCGGTATTTGTCGTGCAATTAAATTGCCAGCAGCCGCATCCAGCGGGCCAAGCCGGTTGCCCGGCTGGCCAATGGACCTACAGTATAATATTTGATGATAAAACAGAAATATCATCTGCCATTTTCGGTGGCTCAAAGCAAGGGGTGGTCAGCAAGGGTCGGGCTCAGAGCGACTCTTTCTCAAGCCCACCTGTTCTTATACCTGCAGGTTGTTTTGGCCTATGGCCAGCCAGACCCCATCACCACCAATACCACCAATACCACCAATTCGCGAATATGTGACAGAGGGAAGCTAATAACAATGACCGCGTATTGAATCTACCAGACAGTCGTACAATTATAATCGTGATCTCCTTAAACCCACCAAATGATTCCATATCCAGGCTCGGAAAACATCCCCTTGGCGTTATTCTCTACTTGCCTACTTCGTATATAGGCTGAGTTTTAATGTGGGCTCTCGCAAATACTTGTATGCCGGTTGGAGACGAAGCAAGCGAGTGGAAAAAGAGTTAAGAATTCCCGCCATGGTTTTTTCTTAACCTTATGTGGCTCCCCTGTCAGCTAGGCATGTCTGTATTAGGTCGGGCGCCAGAACGCAACCCGTGTATATTCGTATGCGTGTGAGGCCGAGGAAAGACCTGTGTGGAAACACTGGCTCAAGGTCGATAACAACAGGAGTGGACTTATTAAGAATATCTTGGGGTCGTAAGACATGGTGCATCAGTTGAGGGCCGTTGTGAGCCTATCGTTCGAGTCAAAGATTGCGCCGCCTAATCCTTAATAGAAATGTTTACAAGGCTAAATTAAGCATGCTAGAGGCATAAAGAACGTACAAGCAGCCCGAATTGTAGTCAGCAATAAGCCCAAAACTCCCATCCAATTCAGCCCACAAAAATGGACACTATATTCCTTCTTCGTGTGATCGTATAAACACTAGGGGCGCTGACACACAAACTTATCAACTGAAAAAGGCAGCTCCCAAACAACGTGGAAGCCATTCGCGGGGGTCACATCGTGCCTGAAACACCAACGAGCACAGGGCCGCAATATTATCAAGTATTTATTCCGGTGTTGATGCTGTACACAAAGCAGGGATCGGATTGTAACGATAGGACTTGATCTAGTCGATTGGTCCCAAAATGGGATTTGTTACTCCTGACTATTGGCGTAAGAAGATTGATTGGGAAGAAATCATGATTGGGTATGATGAGCCAAGAACGGAATAAATCGGTCTGGCCGAGACAGGCATCATGGTGATGACTGCAGCCAGATATACTTTGAACGTCGTGTATCCATTGTAGAAGGATGTCCATCCGAATTCAACAGCAGAAAATACAACGCTCGGTGTACGTGCTCCCGAATCACCAGCGGCCTACTCTTGAAACCAATCATAAGGCTGAGGATGCCTTACAGATCTAGCCCCTTTGTCGTATTTGGTCTGGGCTACATATGTGTACTAGGAGTATTCTCTCTTGTCATTAGCATCTGACTCCAATCATGCTACCCATTCGTCAATTGCTAAGCTCATAGAGGTGGCGTGAGGGCCTCGACATCGATAGTGCCCACCAATCATCAGCAGAAAGGAAGCTTGAGATTCACCGTTGGATTGCTGCCGATGATCCGATGGCCGATTATGCCGCGTTAAAGTTTTTACCGAACCTTGTACACATACTCTCATCTATATTGACGACCCTAGTCAGTTATTGGATGGCAACCCCATATAAAGAGCGCCAGCGTCGCTTCCTTCCGGATCGACATTCTTTCTCAACAAGGTCGCCATTTGGTAATTTATTCAGTTCAGCAAGAGGTCTCTTCGCATATCTGGCTGTTAATCATGGCTGTTCTCAAGGCTGTTGTCCTCGCCTCACTTGCCAGCGCGGCTGCCGCCAAGTCTGTGCCCTCCAACCTTCAGAATCTCTACAACTCCATTATTGCCCAGGGATCTTGCAATGACAAGCTCGCTTCTGGCTTCTATAGCGAGGATAACGACGGCGGCAGTAAGTCTCATCTTCAGGGAGATCCAGAGGGATTAACAGTGGTCTGACATGTTTGATATAGCTACCTCTTACTGTGGTGACCATCTTAACGATTATGGCATCGTCTACCTCCAGAGCACTGGCGGCAGGCTAGCCAACATGGGATATCGACTGCGATGGTATTCAGGGAGGCCCTGCCGACGACGGCCGCTGTGGCGACTCTTCTGATACTCAGTCCATCACCGCCTTCCAGGATACTGTCGCGAGCTACGGTACCGGTCAACGAGATCTTGATGGCCAACGCTCACCCATATGTCGTCTTTGGTAATGATGGTAGCAGGCCTGGCTGGAAGACCTTTGACCCTCAAAGCGTTGGCGTCGAGCCTCTCTCTGTTATGGCCGTTGTTTGCAACAATAAACTGGTGCGTTTTTTTTCTATCCCTGAACGCATTTTGTTTGCGATAAACTCCGCAACTAATACTATTTCATTTAGGTGTACGGTGTCTGGGGAGATACCAATGGCGATGACGGCGACTTCCCTGTGGTTGGCGAGGCATCCATTGCTCTCGCTACTGCCTGCTTTGGTAACGGCATCAACGGTGACAACGGCCATGATCAAGATGATGTTCTCTTACATCGCCTTCACTGGCTCTGGTTGCCGTTCCTGGCGCTCGTGGCGCTCAATGGAATGCCCAGGACTATACCGACTTTGAGAACAGCATCAGCGCTCTCGGTGACAGCCTAGTCGCTCGTATCGGCAACAGCTCCGGTGGTGGTGGCTCTGGCGGAGGCGGCGGCCGGTTCTGGAGGCGGAGGGCGGCAGCACTTGCTCGTGGGAGGGACATTGTGCTGGTGCTTCCTGTGGCAGTGATGATGACTGTTCTGATGATTTGACCTGTAGCAACGGCGTCTGCGGTCTGGTGGCAGCTCTGGCGGAAACGGCGGTGGCAGCTCTGGCGGTGGTGGCGGCAGCACTTGCTCGTGGGAAGGACACTGCTCCGGCGCTTCTTGCGGTAGCAATGATGACTGCGCCGATGATCTGACGTGCAGCAACGGTGTCTGCGGGTGGCGGTAGCGGTGGTAGCAGTGGTGGTGGCGGTGGCGGCAGCTCTTCCTGCTCATGGGAAGGACACTGCTTCGGTGCTCCTTGCGGCAGTGATGACGACTGCTCCGATCCCTGGGAGTGTGTTAACGGCTCTTGCGGTAACTAAGTTGCTGGGAGAAGCTAGATGAAGCCCCTTGAAAATCGAGTTTTGAACTTCTTATGTATATATTACCGTCCGCGAGAAAGGATGACTTTGAAAGTGTCCAAATACATGGCGATGTTTCATAGAGGTCTGAGATGTTGATCAGTTATCAAGGCAAGCAGCATATTATCCAAGTGACACCCAAAACAGGTAGGTGATTGTTTTTCTATTGTGTATTCTGTTCAGAAGAAATGGAATAGGTCTTGCGTTGCTCATGATCCGACAATCTTGATACGTCCTTCGAGCACTGGCGCAATCACTCGCGTCCAGTCGACAGCACATTCAGCCTCCTTTAGGCAGTCGCACACCTTGGACTTGATGCCTGCTCTATGAGCCCAGCGGCCCCAGAACTTCTTCATCAACAATATCTCCATGTCTATCTGGCTGTCTGAATCGCTTCCTGTATTGTCACTCTCAGTTCCAGTGTCAAAGTGATCGTCATCGTCATCGTGAGGATTCTTGTTGAAGCCCAAGCGTGAGCGCAAAAATTTATGCCAGGGATCTTGATTGTTTTCATGAAGCTTGAGTCGTGATACGTGGCCTCTCTCCCTTGAATACCCTCAGACGGCAGCTCAGTGTGACCGCATTTATCGGCAACGTGGTTCCAATGCGAAGATAAGTGGCTCCACTGGCCGACTGTTCGTAGAGCCATGAAGTACTGCCGAAGCATAGCAGAGATGAGAATTCCGCTCTCTTCATCGATAATTTCCTCTACCTCTCCCCCTTCGGACTTGACGAGCAAGCTGGTGAAGCCATCTAGCATCGGAGTTAGCTTATTAGATTTGACAAAGTTCTATGCGCTCCAATAGGTC|||||4048|WARNING_TRANSCRIPT_NO_START_CODON,TAAAAAAAATGAACAGTAGCGCCGAGCGATCAATTGGCATATGGACGGAGTTGAAGTTATTCGAAATGAGGGAACGGGATCAATGCCAGAACGTGTATAGCGACTACTATTCGACTTGGAGCGATGTCAATGTTCTACCAACAAGAATTTTTGTGCCTCTCAACTTTTTCGTTAATAATCTGATCATTATATCAGTCATAATATGTAACATTCACGTATATTTTGGCATTGCGCCCACAGAATGTAGGTAAATTTGGTGGAGATGCGCTATGATGTGACTTGGCATCTGTCAGTTTTGTAATGGTTACTAGTTTTTACACATACTAACCACAAATATTCTCACTTTGACTGTCTACGCTTCTCTAAGAAACATTGAGATTATTTGCATACTGAAGCAACACCCATAGGAGAATGTCTCATTGGTGGAATATTTCGCGCGAGGGTTTTGCACTGGAAGCGCTTACTTCGGGTCATGTATCTAATGCGTCACATGTGATTCGTATTTTTGGACTCTCTGTCGTCATACGGAAGACATGCTCCAAGCAATCAGAATAGATCGTTTTCACTGCGGCCTTGAATACCGTGCGATGAGTTATTTACATCGCCCTGCTCTGGCTTGATGTCTTTGATCAAGGGTGGTATTTTCATGGTACATGTTTTCGCATACTTATTGTAAGCAAAATTATGAATAAAATAAGCTGTGTGAACTTGATTGCCATTCGTTTATGCAGATACGAGAGAGACTCGGCAAATTTGAAGTAGCCAAATGCTTGCATTTGTTATCAAATTGGCTCCATGGATAATGTTAGTATATACTATCTAGGACACAACGGCACGGATGTAATAGCTATCTTACATCAAGGGAGCATTCTATAAAAAATTTAGATTATCTAGAGATTAGTTATACGTGATTTGATCACGGTCTGTAGTAAAAGAAGAAGTCGATTTAAGCTGCAAGGTCGAGGTTAGAGTTACCTTGGAAGTGCGAATCATCTAGCGGCCGACTGTTTCGGGTCGAATGATGATATCTACGATTGAGAAGGCAAGTTTTAGTTTATGGAGATGAATTCAAGCCTTAACTAAACAGTATTTGAATGGATTCCTAAACACGTAGATGAACGAAGATTTCTACTAAGCTGCTCGTATATTTGTTACAACTCGGCGACATAGAAAGCACAGATTTTTACGACGCTCTCTGAGTTACGGTGAACATGAATCTCTATGTGCTTACCATATTTGAAGAATGACAAACTCTGCCTGTAATTTGGGTCTTGCACTCATTCCGGGTAGCGTCGAGACCAATACGCAAGTACAACTGCTGTTGTATTTACATTGCATGTTTATACTACTTTTCAGGGGTATATGGCATATGCAGGATGTTACCCATTACTCTCGAATACAATAGCGTTCCATTAAGTGAATTTACAGCATCTTCATGATTGAGTTGTAGAAAGAGAGACAAGAAAGAGAAAAAGATTGGGTTACCATTGTTTACTGTTTTCCCTAGCTGTTTCTCCCATATTCATTGGCTAAGTAGTTACGAAAAAGAAAAGTCAAAGAAAAGAGACCGCTTAAACTACCTTGGTGTTGGTCTCATAGGTTGAACAGGATGACTGAGCGGTGAAAACACCATTCAACAAAGGTCTCCATGATAAGACTTTATACAGCCCTCAATTGTTTCCATATTTGTTGAGCTTACAGGATCACCAATGGTATTGTTAGCCTCATACATGCGCAAAAGTCTGTAGCCAGCGCGCTAGAGGATTAGAATATCGGTAAGAGTGGCTATTTAAACGTAGGTTCACCTGTAACGTTTCCTGTCGTAAATGATCTGGCGTTGAATCGCACGTTACAATAAACCCTAATGTAAGTGAAGACAAGTGCTTGATAGTAATAAGTATATAATACTGAGTTGTCTCATGGGGAAATAGTCACGGCTTATGCAATTCACCGTAAGCAAAGAGGTGTAACGAATATTTTTGACGCGGAGATGGTTATGGCAGTACTGCTGGACTCAGTTTATTAATCCATGTTCTATGTTAGAAATTAAGCAATATTAAGGATGGAAATCTCAAACCATTGTTCAGGGTCAATGGTGCAAAAGAGCAAATAGAGACTATCTCCAAAGGCCTTTATCCCTTACTACTTGACAGTTTCTTCTCATCTCTTCTCTTTACTGTAAATTCCAGCGTCCCCGGCAGCGGCACATTCCTTTGTCTGGTGACTGGGTTATCTCGGTGCACGGTAAAAACAAGAAAAACGGAAAGTCGAAAGTATTTTACAAACGATAGAAAAGCGCATGACACGGCCTTGTTTCGGAAGCGTATTTTTGGTTTAACAGGCCATGCACACCACTATTGGTATTTATATACATCCTAAACTCCGTTGCATTTAGGTACTCATAAAATTCTCCGGTCTTCAAAACAAAATTCCTGTACCGCATTGACTTCATACACCATCTCGCTTCCTGCCTAGGCGTAGCCGACACCAGCTATTAATAGCAAAGGCAACGCCTATCCGATAAACTTGAGTTGTAGGTTATAGGAAGCTTGAAAAAAGAAGCGAATGCAGCTGGTTGGGCCCAGAGGGAAAATGGCAATGCATCCGTCCACTATGAAGGACGTTCAATTGGTTGAGTACTCCGAGATTCTTTAAACGATCGCCTGTGCAGGACACGTTTTAGCCCCCCAATCATCATTATGAGCCATGGTCACACTCTTCCTTCTGGCTGTGTAATCCACACCCACATGTAGTTTATGTTTTACTCGCCATGTCTTCTCTTTTCTTCGTGCATGACTACAGATCGCGCACGCATAAGCCGCGCCTAGAATACCTATATCCATTTGCGGCAACTCAAACATGCAATATATTCCAGGCCAATACTGCTAGCATATGTAGACCAGTATCAGATCCGGCAGCTCGAAGCCATTCGCCTGCGCATACGGCTACATTAGTAGGTGTAGTCAGTCAGCTTATGGGGCTAAAAAGCCGTGTCTTCTGTCGGTATTTGTCGTGCAATTAAATTGCCAGCAGCCGCATCCAGCGGGCCAAGCCGGTTGCCCGGCTGGCCAATGGACCTACAGTATAATATTTGATGATAAAACAGAAATATCATCTGCCATTTTCGGTGGCTCAAAGCAAGGGGTGGTCAGCAAGGGTCGGGCTCAGAGCGACTCTTTCTCAAGCCCACCTGTTCTTATACCTGCAGGTTGTTTTGGCCTATGGCCAGCCAGACCCCATCACCACCAATACCACCAATACCACCAATTCGCGAATATGTGACAGAGGGAAGCTAATAACAATGACCGCGTATTGAATCTACCAGACAGTCGTACAATTATAATCGTGATCTCCTTAAACCCACCAAATGATTCCATATCCAGGCTCGGAAAACATCCCCTTGGCGTTATTCTCTACTTGCCTACTTCGTATATAGGCTGAGTTTTAATGTGGGCTCTCGCAAATACTTGTATGCCGGTTGGAGACGAAGCAAGCGAGTGGAAAAAGAGTTAAGAATTCCCGCCATGGTTTTTTCTTAACCTTATGTGGCTCCCCTGTCAGCTAGGCATGTCTGTATTAGGTCGGGCGCCAGAACGCAACCCGTGTATATTCGTATGCGTGTGAGGCCGAGGAAAGACCTGTGTGGAAACACTGGCTCAAGGTCGATAACAACAGGAGTGGACTTATTAAGAATATCTTGGGGTCGTAAGACATGGTGCATCAGTTGAGGGCCGTTGTGAGCCTATCGTTCGAGTCAAAGATTGCGCCGCCTAATCCTTAATAGAAATGTTTACAAGGCTAAATTAAGCATGCTAGAGGCATAAAGAACGTACAAGCAGCCCGAATTGTAGTCAGCAATAAGCCCAAAACTCCCATCCAATTCAGCCCACAAAAATGGACACTATATTCCTTCTTCGTGTGATCGTATAAACACTAGGGGCGCTGACACACAAACTTATCAACTGAAAAAGGCAGCTCCCAAACAACGTGGAAGCCATTCGCGGGGGTCACATCGTGCCTGAAACACCAACGAGCACAGGGCCGCAATATTATCAAGTATTTATTCCGGTGTTGATGCTGTACACAAAGCAGGGATCGGATTGTAACGATAGGACTTGATCTAGTCGATTGGTCCCAAAATGGGATTTGTTACTCCTGACTATTGGCGTAAGAAGATTGATTGGGAAGAAATCATGATTGGGTATGATGAGCCAAGAACGGAATAAATCGGTCTGGCCGAGACAGGCATCATGGTGATGACTGCAGCCAGATATACTTTGAACGTCGTGTATCCATTGTAGAAGGATGTCCATCCGAATTCAACAGCAGAAAATACAACGCTCGGTGTACGTGCTCCCGAATCACCAGCGGCCTACTCTTGAAACCAATCATAAGGCTGAGGATGCCTTACAGATCTAGCCCCTTTGTCGTATTTGGTCTGGGCTACATATGTGTACTAGGAGTATTCTCTCTTGTCATTAGCATCTGACTCCAATCATGCTACCCATTCGTCAATTGCTAAGCTCATAGAGGTGGCGTGAGGGCCTCGACATCGATAGTGCCCACCAATCATCAGCAGAAAGGAAGCTTGAGATTCACCGTTGGATTGCTGCCGATGATCCGATGGCCGATTATGCCGCGTTAAAGTTTTTACCGAACCTTGTACACATACTCTCATCTATATTGACGACCCTAGTCAGTTATTGGATGGCAACCCCATATAAAGAGCGCCAGCGTCGCTTCCTTCCGGATCGACATTCTTTCTCAACAAGGTCGCCATTTGGTAATTTATTCAGTTCAGCAAGAGGTCTCTTCGCATATCTGGCTGTTAATCATGGCTGTTCTCAAGGCTGTTGTCCTCGCCTCACTTGCCAGCGCGGCTGCCGCCAAGTCTGTGCCCTCCAACCTTCAGAATCTCTACAACTCCATTATTGCCCAGGGATCTTGCAATGACAAGCTCGCTTCTGGCTTCTATAGCGAGGATAACGACGGCGGCAGTAAGTCTCATCTTCAGGGAGATCCAGAGGGATTAACAGTGGTCTGACATGTTTGATATAGCTACCTCTTACTGTGGTGACCATCTTAACGATTATGGCATCGTCTACCTCCAGAGCACTGGCGGCAGGCTAGCCAACATGGGATATCGACTGCGATGGTATTCAGGGAGGCCCTGCCGACGACGGCCGCTGTGGCGACTCTTCTGATACTCAGTCCATCACCGCCTTCCAGGATACTGTCGCGAGCTACGGTACCGGTCAACGAGATCTTGATGGCCAACGCTCACCCATATGTCGTCTTTGGTAATGATGGTAGCAGGCCTGGCTGGAAGACCTTTGACCCTCAAAGCGTTGGCGTCGAGCCTCTCTCTGTTATGGCCGTTGTTTGCAACAATAAACTGGTGCGTTTTTTTTCTATCCCTGAACGCATTTTGTTTGCGATAAACTCCGCAACTAATACTATTTCATTTAGGTGTACGGTGTCTGGGGAGATACCAATGGCGATGACGGCGACTTCCCTGTGGTTGGCGAGGCATCCATTGCTCTCGCTACTGCCTGCTTTGGTAACGGCATCAACGGTGACAACGGCCATGATCAAGATGATGTTCTCTTACATCGCCTTCACTGGCTCTGGTTGCCGTTCCTGGCGCTCGTGGCGCTCAATGGAATGCCCAGGACTATACCGACTTTGAGAACAGCATCAGCGCTCTCGGTGACAGCCTAGTCGCTCGTATCGGCAACAGCTCCGGTGGTGGTGGCTCTGGCGGAGGCGGCGGCCGGTTCTGGAGGCGGAGGGCGGCAGCACTTGCTCGTGGGAGGGACATTGTGCTGGTGCTTCCTGTGGCAGTGATGATGACTGTTCTGATGATTTGACCTGTAGCAACGGCGTCTGCGGTCTGGTGGCAGCTCTGGCGGAAACGGCGGTGGCAGCTCTGGCGGTGGTGGCGGCAGCACTTGCTCGTGGGAAGGACACTGCTCCGGCGCTTCTTGCGGTAGCAATGATGACTGCGCCGATGATCTGACGTGCAGCAACGGTGTCTGCGGGTGGCGGTAGCGGTGGTAGCAGTGGTGGTGGCGGTGGCGGCAGCTCTTCCTGCTCATGGGAAGGACACTGCTTCGGTGCTCCTTGCGGCAGTGATGACGACTGCTCCGATCCCTGGGAGTGTGTTAACGGCTCTTGCGGTAACTAAGTTGCTGGGAGAAGCTAGATGAAGCCCCTTGAAAATCGAGTTTTGAACTTCTTATGTATATATTACCGTCCGCGAGAAAGGATGACTTTGAAAGTGTCCAAATACATGGCGATGTTTCATAGAGGTCTGAGATGTTGATCAGTTATCAAGGCAAGCAGCATATTATCCAAGTGACACCCAAAACAGGTAGGTGATTGTTTTTCTATTGTGTATTCTGTTCAGAAGAAATGGAATAGGTCTTGCGTTGCTCATGATCCGACAATCTTGATACGTCCTTCGAGCACTGGCGCAATCACTCGCGTCCAGTCGACAGCACATTCAGCCTCCTTTAGGCAGTCGCACACCTTGGACTTGATGCCTGCTCTATGAGCCCAGCGGCCCCAGAACTTCTTCATCAACAATATCTCCATGTCTATCTGGCTGTCTGAATCGCTTCCTGTATTGTCACTCTCAGTTCCAGTGTCAAAGTGATCGTCATCGTCATCGTGAGGATTCTTGTTGAAGCCCAAGCGTGAGCGCAAAAATTTATGCCAGGGATCTTGATTGTTTTCATGAAGCTTGAGTCGTGATACGTGGCCTCTCTCCCTTGAATACCCTCAGACGGCAGCTCAGTGTGACCGCATTTATCGGCAAC
TGGTTCCAATGCGAAGATAAGTGGCTCCACTGGCCGACTGTTCGTAGAGCCATGAAGTACTGCCGAAGCATAGCAGAGATGAGAATTCCGCTCTCTTCATCGATAATTTCCTCTACCTCTCCCCCTTCGGACTTGACGAGCAAGCTGGTGAAGCCATCTAGCATCGGAGTTAGCTTATTAGATTTGACAAAGTTCTATGCGCTCCAATAGGTC|downstream_gene_variant|MODIFIER|TRIREDRAFT_68660|gene-TRIREDRAFT_68660|transcript|XM_006968666.1|protein_coding||c.*5348_*5349insTAAAAAAAATGAACAGTAGCGCCGAGCGATCAATTGGCATATGGACGGAGTTGAAGTTATTCGAAATGAGGGAACGGGATCAATGCCAGAACGTGTATAGCGACTACTATTCGACTTGGAGCGATGTCAATGTTCTACCAACAAGAATTTTTGTGCCTCTCAACTTTTTCGTTAATAATCTGATCATTATATCAGTCATAATATGTAACATTCACGTATATTTTGGCATTGCGCCCACAGAATGTAGGTAAATTTGGTGGAGATGCGCTATGATGTGACTTGGCATCTGTCAGTTTTGTAATGGTTACTAGTTTTTACACATACTAACCACAAATATTCTCACTTTGACTGTCTACGCTTCTCTAAGAAACATTGAGATTATTTGCATACTGAAGCAACACCCATAGGAGAATGTCTCATTGGTGGAATATTTCGCGCGAGGGTTTTGCACTGGAAGCGCTTACTTCGGGTCATGTATCTAATGCGTCACATGTGATTCGTATTTTTGGACTCTCTGTCGTCATACGGAAGACATGCTCCAAGCAATCAGAATAGATCGTTTTCACTGCGGCCTTGAATACCGTGCGATGAGTTATTTACATCGCCCTGCTCTGGCTTGATGTCTTTGATCAAGGGTGGTATTTTCATGGTACATGTTTTCGCATACTTATTGTAAGCAAAATTATGAATAAAATAAGCTGTGTGAACTTGATTGCCATTCGTTTATGCAGATACGAGAGAGACTCGGCAAATTTGAAGTAGCCAAATGCTTGCATTTGTTATCAAATTGGCTCCATGGATAATGTTAGTATATACTATCTAGGACACAACGGCACGGATGTAATAGCTATCTTACATCAAGGGAGCATTCTATAAAAAATTTAGATTATCTAGAGATTAGTTATACGTGATTTGATCACGGTCTGTAGTAAAAGAAGAAGTCGATTTAAGCTGCAAGGTCGAGGTTAGAGTTACCTTGGAAGTGCGAATCATCTAGCGGCCGACTGTTTCGGGTCGAATGATGATATCTACGATTGAGAAGGCAAGTTTTAGTTTATGGAGATGAATTCAAGCCTTAACTAAACAGTATTTGAATGGATTCCTAAACACGTAGATGAACGAAGATTTCTACTAAGCTGCTCGTATATTTGTTACAACTCGGCGACATAGAAAGCACAGATTTTTACGACGCTCTCTGAGTTACGGTGAACATGAATCTCTATGTGCTTACCATATTTGAAGAATGACAAACTCTGCCTGTAATTTGGGTCTTGCACTCATTCCGGGTAGCGTCGAGACCAATACGCAAGTACAACTGCTGTTGTATTTACATTGCATGTTTATACTACTTTTCAGGGGTATATGGCATATGCAGGATGTTACCCATTACTCTCGAATACAATAGCGTTCCATTAAGTGAATTTACAGCATCTTCATGATTGAGTTGTAGAAAGAGAGACAAGAAAGAGAAAAAGATTGGGTTACCATTGTTTACTGTTTTCCCTAGCTGTTTCTCCCATATTCATTGGCTAAGTAGTTACGAAAAAGAAAAGTCAAAGAAAAGAGACCGCTTAAACTACCTTGGTGTTGGTCTCATAGGTTGAACAGGATGACTGAGCGGTGAAAACACCATTCAACAAAGGTCTCCATGATAAGACTTTATACAGCCCTCAATTGTTTCCATATTTGTTGAGCTTACAGGATCACCAATGGTATTGTTAGCCTCATACATGCGCAAAAGTCTGTAGCCAGCGCGCTAGAGGATTAGAATATCGGTAAGAGTGGCTATTTAAACGTAGGTTCACCTGTAACGTTTCCTGTCGTAAATGATCTGGCGTTGAATCGCACGTTACAATAAACCCTAATGTAAGTGAAGACAAGTGCTTGATAGTAATAAGTATATAATACTGAGTTGTCTCATGGGGAAATAGTCACGGCTTATGCAATTCACCGTAAGCAAAGAGGTGTAACGAATATTTTTGACGCGGAGATGGTTATGGCAGTACTGCTGGACTCAGTTTATTAATCCATGTTCTATGTTAGAAATTAAGCAATATTAAGGATGGAAATCTCAAACCATTGTTCAGGGTCAATGGTGCAAAAGAGCAAATAGAGACTATCTCCAAAGGCCTTTATCCCTTACTACTTGACAGTTTCTTCTCATCTCTTCTCTTTACTGTAAATTCCAGCGTCCCCGGCAGCGGCACATTCCTTTGTCTGGTGACTGGGTTATCTCGGTGCACGGTAAAAACAAGAAAAACGGAAAGTCGAAAGTATTTTACAAACGATAGAAAAGCGCATGACACGGCCTTGTTTCGGAAGCGTATTTTTGGTTTAACAGGCCATGCACACCACTATTGGTATTTATATACATCCTAAACTCCGTTGCATTTAGGTACTCATAAAATTCTCCGGTCTTCAAAACAAAATTCCTGTACCGCATTGACTTCATACACCATCTCGCTTCCTGCCTAGGCGTAGCCGACACCAGCTATTAATAGCAAAGGCAACGCCTATCCGATAAACTTGAGTTGTAGGTTATAGGAAGCTTGAAAAAAGAAGCGAATGCAGCTGGTTGGGCCCAGAGGGAAAATGGCAATGCATCCGTCCACTATGAAGGACGTTCAATTGGTTGAGTACTCCGAGATTCTTTAAACGATCGCCTGTGCAGGACACGTTTTAGCCCCCCAATCATCATTATGAGCCATGGTCACACTCTTCCTTCTGGCTGTGTAATCCACACCCACATGTAGTTTATGTTTTACTCGCCATGTCTTCTCTTTTCTTCGTGCATGACTACAGATCGCGCACGCATAAGCCGCGCCTAGAATACCTATATCCATTTGCGGCAACTCAAACATGCAATATATTCCAGGCCAATACTGCTAGCATATGTAGACCAGTATCAGATCCGGCAGCTCGAAGCCATTCGCCTGCGCATACGGCTACATTAGTAGGTGTAGTCAGTCAGCTTATGGGGCTAAAAAGCCGTGTCTTCTGTCGGTATTTGTCGTGCAATTAAATTGCCAGCAGCCGCATCCAGCGGGCCAAGCCGGTTGCCCGGCTGGCCAATGGACCTACAGTATAATATTTGATGATAAAACAGAAATATCATCTGCCATTTTCGGTGGCTCAAAGCAAGGGGTGGTCAGCAAGGGTCGGGCTCAGAGCGACTCTTTCTCAAGCCCACCTGTTCTTATACCTGCAGGTTGTTTTGGCCTATGGCCAGCCAGACCCCATCACCACCAATACCACCAATACCACCAATTCGCGAATATGTGACAGAGGGAAGCTAATAACAATGACCGCGTATTGAATCTACCAGACAGTCGTACAATTATAATCGTGATCTCCTTAAACCCACCAAATGATTCCATATCCAGGCTCGGAAAACATCCCCTTGGCGTTATTCTCTACTTGCCTACTTCGTATATAGGCTGAGTTTTAATGTGGGCTCTCGCAAATACTTGTATGCCGGTTGGAGACGAAGCAAGCGAGTGGAAAAAGAGTTAAGAATTCCCGCCATGGTTTTTTCTTAACCTTATGTGGCTCCCCTGTCAGCTAGGCATGTCTGTATTAGGTCGGGCGCCAGAACGCAACCCGTGTATATTCGTATGCGTGTGAGGCCGAGGAAAGACCTGTGTGGAAACACTGGCTCAAGGTCGATAACAACAGGAGTGGACTTATTAAGAATATCTTGGGGTCGTAAGACATGGTGCATCAGTTGAGGGCCGTTGTGAGCCTATCGTTCGAGTCAAAGATTGCGCCGCCTAATCCTTAATAGAAATGTTTACAAGGCTAAATTAAGCATGCTAGAGGCATAAAGAACGTACAAGCAGCCCGAATTGTAGTCAGCAATAAGCCCAAAACTCCCATCCAATTCAGCCCACAAAAATGGACACTATATTCCTTCTTCGTGTGATCGTATAAACACTAGGGGCGCTGACACACAAACTTATCAACTGAAAAAGGCAGCTCCCAAACAACGTGGAAGCCATTCGCGGGGGTCACATCGTGCCTGAAACACCAACGAGCACAGGGCCGCAATATTATCAAGTATTTATTCCGGTGTTGATGCTGTACACAAAGCAGGGATCGGATTGTAACGATAGGACTTGATCTAGTCGATTGGTCCCAAAATGGGATTTGTTACTCCTGACTATTGGCGTAAGAAGATTGATTGGGAAGAAATCATGATTGGGTATGATGAGCCAAGAACGGAATAAATCGGTCTGGCCGAGACAGGCATCATGGTGATGACTGCAGCCAGATATACTTTGAACGTCGTGTATCCATTGTAGAAGGATGTCCATCCGAATTCAACAGCAGAAAATACAACGCTCGGTGTACGTGCTCCCGAATCACCAGCGGCCTACTCTTGAAACCAATCATAAGGCTGAGGATGCCTTACAGATCTAGCCCCTTTGTCGTATTTGGTCTGGGCTACATATGTGTACTAGGAGTATTCTCTCTTGTCATTAGCATCTGACTCCAATCATGCTACCCATTCGTCAATTGCTAAGCTCATAGAGGTGGCGTGAGGGCCTCGACATCGATAGTGCCCACCAATCATCAGCAGAAAGGAAGCTTGAGATTCACCGTTGGATTGCTGCCGATGATCCGATGGCCGATTATGCCGCGTTAAAGTTTTTACCGAACCTTGTACACATACTCTCATCTATATTGACGACCCTAGTCAGTTATTGGATGGCAACCCCATATAAAGAGCGCCAGCGTCGCTTCCTTCCGGATCGACATTCTTTCTCAACAAGGTCGCCATTTGGTAATTTATTCAGTTCAGCAAGAGGTCTCTTCGCATATCTGGCTGTTAATCATGGCTGTTCTCAAGGCTGTTGTCCTCGCCTCACTTGCCAGCGCGGCTGCCGCCAAGTCTGTGCCCTCCAACCTTCAGAATCTCTACAACTCCATTATTGCCCAGGGATCTTGCAATGACAAGCTCGCTTCTGGCTTCTATAGCGAGGATAACGACGGCGGCAGTAAGTCTCATCTTCAGGGAGATCCAGAGGGATTAACAGTGGTCTGACATGTTTGATATAGCTACCTCTTACTGTGGTGACCATCTTAACGATTATGGCATCGTCTACCTCCAGAGCACTGGCGGCAGGCTAGCCAACATGGGATATCGACTGCGATGGTATTCAGGGAGGCCCTGCCGACGACGGCCGCTGTGGCGACTCTTCTGATACTCAGTCCATCACCGCCTTCCAGGATACTGTCGCGAGCTACGGTACCGGTCAACGAGATCTTGATGGCCAACGCTCACCCATATGTCGTCTTTGGTAATGATGGTAGCAGGCCTGGCTGGAAGACCTTTGACCCTCAAAGCGTTGGCGTCGAGCCTCTCTCTGTTATGGCCGTTGTTTGCAACAATAAACTGGTGCGTTTTTTTTCTATCCCTGAACGCATTTTGTTTGCGATAAACTCCGCAACTAATACTATTTCATTTAGGTGTACGGTGTCTGGGGAGATACCAATGGCGATGACGGCGACTTCCCTGTGGTTGGCGAGGCATCCATTGCTCTCGCTACTGCCTGCTTTGGTAACGGCATCAACGGTGACAACGGCCATGATCAAGATGATGTTCTCTTACATCGCCTTCACTGGCTCTGGTTGCCGTTCCTGGCGCTCGTGGCGCTCAATGGAATGCCCAGGACTATACCGACTTTGAGAACAGCATCAGCGCTCTCGGTGACAGCCTAGTCGCTCGTATCGGCAACAGCTCCGGTGGTGGTGGCTCTGGCGGAGGCGGCGGCCGGTTCTGGAGGCGGAGGGCGGCAGCACTTGCTCGTGGGAGGGACATTGTGCTGGTGCTTCCTGTGGCAGTGATGATGACTGTTCTGATGATTTGACCTGTAGCAACGGCGTCTGCGGTCTGGTGGCAGCTCTGGCGGAAACGGCGGTGGCAGCTCTGGCGGTGGTGGCGGCAGCACTTGCTCGTGGGAAGGACACTGCTCCGGCGCTTCTTGCGGTAGCAATGATGACTGCGCCGATGATCTGACGTGCAGCAACGGTGTCTGCGGGTGGCGGTAGCGGTGGTAGCAGTGGTGGTGGCGGTGGCGGCAGCTCTTCCTGCTCATGGGAAGGACACTGCTTCGGTGCTCCTTGCGGCAGTGATGACGACTGCTCCGATCCCTGGGAGTGTGTTAACGGCTCTTGCGGTAACTAAGTTGCTGGGAGAAGCTAGATGAAGCCCCTTGAAAATCGAGTTTTGAACTTCTTATGTATATATTACCGTCCGCGAGAAAGGATGACTTTGAAAGTGTCCAAATACATGGCGATGTTTCATAGAGGTCTGAGATGTTGATCAGTTATCAAGGCAAGCAGCATATTATCCAAGTGACACCCAAAACAGGTAGGTGATTGTTTTTCTATTGTGTATTCTGTTCAGAAGAAATGGAATAGGTCTTGCGTTGCTCATGATCCGACAATCTTGATACGTCCTTCGAGCACTGGCGCAATCACTCGCGTCCAGTCGACAGCACATTCAGCCTCCTTTAGGCAGTCGCACACCTTGGACTTGATGCCTGCTCTATGAGCCCAGCGGCCCCAGAACTTCTTCATCAACAATATCTCCATGTCTATCTGGCTGTCTGAATCGCTTCCTGTATTGTCACTCTCAGTTCCAGTGTCAAAGTGATCGTCATCGTCATCGTGAGGATTCTTGTTGAAGCCCAAGCGTGAGCGCAAAAATTTATGCCAGGGATCTTGATTGTTTTCATGAAGCTTGAGTCGTGATACGTGGCCTCTCTCCCTTGAATACCCTCAGACGGCAGCTCAGTGTGACCGCATTTATCGGCAACGTGGTTCCAATGCGAAGATAAGTGGCTCCACTGGCCGACTGTTCGTAGAGCCATGAAGTACTGCCGAAGCATAGCAGAGATGAGAATTCCGCTCTCTTCATCGATAATTTCCTCTACCTCTCCCCCTTCGGACTTGACGAGCAAGCTGGTGAAGCCATCTAGCATCGGAGTTAGCTTATTAGATTTGACAAAGTTCTATGCGCTCCAATAGGTC|||||4048|WARNING_TRANSCRIPT_NO_START_CODON,TAAAAAAAATGAACAGTAGCGCCGAGCGATCAATTGGCATATGGACGGAGTTGAAGTTATTCGAAATGAGGGAACGGGATCAATGCCAGAACGTGTATAGCGACTACTATTCGACTTGGAGCGATGTCAATGTTCTACCAACAAGAATTTTTGTGCCTCTCAACTTTTTCGTTAATAATCTGATCATTATATCAGTCATAATATGTAACATTCACGTATATTTTGGCATTGCGCCCACAGAATGTAGGTAAATTTGGTGGAGATGCGCTATGATGTGACTTGGCATCTGTCAGTTTTGTAATGGTTACTAGTTTTTACACATACTAACCACAAATATTCTCACTTTGACTGTCTACGCTTCTCTAAGAAACATTGAGATTATTTGCATACTGAAGCAACACCCATAGGAGAATGTCTCATTGGTGGAATATTTCGCGCGAGGGTTTTGCACTGGAAGCGCTTACTTCGGGTCATGTATCTAATGCGTCACATGTGATTCGTATTTTTGGACTCTCTGTCGTCATACGGAAGACATGCTCCAAGCAATCAGAATAGATCGTTTTCACTGCGGCCTTGAATACCGTGCGATGAGTTATTTACATCGCCCTGCTCTGGCTTGATGTCTTTGATCAAGGGTGGTATTTTCATGGTACATGTTTTCGCATACTTATTGTAAGCAAAATTATGAATAAAATAAGCTGTGTGAACTTGATTGCCATTCGTTTATGCAGATACGAGAGAGACTCGGCAAATTTGAAGTAGCCAAATGCTTGCATTTGTTATCAAATTGGCTCCATGGATAATGTTAGTATATACTATCTAGGACACAACGGCACGGATGTAATAGCTATCTTACATCAAGGGAGCATTCTATAAAAAATTTAGATTATCTAGAGATTAGTTATACGTGATTTGATCACGGTCTGTAGTAAAAGAAGAAGTCGATTTAAGCTGCAAGGTCGAGGTTAGAGTTACCTTGGAAGTGCGAATCATCTAGCGGCCGACTGTTTCGGGTCGAATGATGATATCTACGATTGAGAAGGCAAGTTTTAGTTTATGGAGATGAATTCAAGCCTTAACTAAACAGTATTTGAATGGATTCCTAAACACGTAGATGAACGAAGATTTCTACTAAGCTGCTCGTATATTTGTTACAACTCGGCGACATAGAAAGCACAGATTTTTACGACGCTCTCTGAGTTACGGTGAACATGAATCTCTATGTGCTTACCATATTTGAAGAATGACAAACTCTGCCTGTAATTTGGGTCTTGCACTCATTCCGGGTAGCGTCGAGACCAATACGCAAGTACAACTGCTGTTGTATTTACATTGCATGTTTATACTACTTTTCAGGGGTATATGGCATATGCAGGATGTTACCCATTACTCTCGAATACAATAGCGTTCCATTAAGTGAATTTACAGCATCTTCATGATTGAGTTGTAGAAAGAGAGACAAGAAAGAGAAAAAGATTGGGTTACCATTGTTTACTGTTTTCCCTAGCTGTTTCTCCCATATTCATTGGCTAAGTAGTTACGAAAAAGAAAAGTCAAAGAAAAGAGACCGCTTAAACTACCTTGGTGTTGGTCTCATAGGTTGAACAGGATGACTGAGCGGTGAAAACACCATTCAACAAAGGTCTCCATGATAAGACTTTATACAGCCCTCAATTGTTTCCATATTTGTTGAGCTTACAGGATCACCAATGGTATTGTTAGCCTCATACATGCGCAAAAGTCTGTAGCCAGCGCGCTAGAGGATTAGAATATCGGTAAGAGTGGCTATTTAAACGTAGGTTCACCTGTAACGTTTCCTGTCGTAAATGATCTGGCGTTGAATCGCACGTTACAATAAACCCTAATGTAAGTGAAGACAAGTGCTTGATAGTAATAAGTATATAATACTGAGTTGTCTCATGGGGAAATAGTCACGGCTTATGCAATTCACCGTAAGCAAAGAGGTGTAACGAATATTTTTGACGCGGAGATGGTTATGGCAGTACTGCTGGACTCAGTTTATTAATCCATGTTCTATGTTAGAAATTAAGCAATATTAAGGATGGAAATCTCAAACCATTGTTCAGGGTCAATGGTGCAAAAGAGCAAATAGAGACTATCTCCAAAGGCCTTTATCCCTTACTACTTGACAGTTTCTTCTCATCTCTTCTCTTTACTGTAAATTCCAGCGTCCCCGGCAGCGGCACATTCCTTTGTCTGGTGACTGGGTTATCTCGGTGCACGGTAAAAACAAGAAAAACGGAAAGTCGAAAGTATTTTACAAACGATAGAAAAGCGCATGACACGGCCTTGTTTCGGAAGCGTATTTTTGGTTTAACAGGCCATGCACACCACTATTGGTATTTATATACATCCTAAACTCCGTTGCATTTAGGTACTCATAAAATTCTCCGGTCTTCAAAACAAAATTCCTGTACCGCATTGACTTCATACACCATCTCGCTTCCTGCCTAGGCGTAGCCGACACCAGCTATTAATAGCAAAGGCAACGCCTATCCGATAAACTTGAGTTGTAGGTTATAGGAAGCTTGAAAAAAGAAGCGAATGCAGCTGGTTGGGCCCAGAGGGAAAATGGCAATGCATCCGTCCACTATGAAGGACGTTCAATTGGTTGAGTACTCCGAGATTCTTTAAACGATCGCCTGTGCAGGACACGTTTTAGCCCCCCAATCATCATTATGAGCCATGGTCACACTCTTCCTTCTGGCTGTGTAATCCACACCCACATGTAGTTTATGTTTTACTCGCCATGTCTTCTCTTTTCTTCGTGCATGACTACAGATCGCGCACGCATAAGCCGCGCCTAGAATACCTATATCCATTTGCGGCAACTCAAACATGCAATATATTCCAGGCCAATACTGCTAGCATATGTAGACCAGTATCAGATCCGGCAGCTCGAAGCCATTCGCCTGCGCATACGGCTACATTAGTAGGTGTAGTCAGTCAGCTTATGGGGCTAAAAAGCCGTGTCTTCTGTCGGTATTTGTCGTGCAATTAAATTGCCAGCAGCCGCATCCAGCGGGCCAAGCCGGTTGCCCGGCTGGCCAATGGACCTACAGTATAATATTTGATGATAAAACAGAAATATCATCTGCCATTTTCGGTGGCTCAAAGCAAGGGGTGGTCAGCAAGGGTCGGGCTCAGAGCGACTCTTTCTCAAGCCCACCTGTTCTTATACCTGCAGGTTGTTTTGGCCTATGGCCAGCCAGACCCCATCACCACCAATACCACCAATACCACCAATTCGCGAATATGTGACAGAGGGAAGCTAATAACAATGACCGCGTATTGAATCTACCAGACAGTCGTACAATTATAATCGTGATCTCCTTAAACCCACCAAATGATTCCATATCCAGGCTCGGAAAACATCCCCTTGGCGTTATTCTCTACTTGCCTACTTCGTATATAGGCTGAGTTTTAATGTGGGCTCTCGCAAATACTTGTATGCCGGTTGGAGACGAAGCAAGCGAGTGGAAAAAGAGTTAAGAATTCCCGCCATGGTTTTTTCTTAACCTTATGTGGCTCCCCTGTCAGCTAGGCATGTCTGTATTAGGTCGGGCGCCAGAACGCAACCCGTGTATATTCGTATGCGTGTGAGGCCGAGGAAAGACCTGTGTGGAAACACTGGCTCAAGGTCGATAACAACAGGAGTGGACTTATTAAGAATATCTTGGGGTCGTAAGACATGGTGCATCAGTTGAGGGCCGTTGTGAGCCTATCGTTCGAGTCAAAGATTGCGCCGCCTAATCCTTAATAGAAATGTTTACAAGGCTAAATTAAGCATGCTAGAGGCATAAAGAACGTACAAGCAGCCCGAATTGTAGTCAGCAATAAGCCCAAAACTCCCATCCAATTCAGCCCACAAAAATGGACACTATATTCCTTCTTCGTGTGATCGTATAAACACTAGGGGCGCTGACACACAAACTTATCAACTGAAAAAGGCAGCTCCCAAACAACGTGGAAGCCATTCGCGGGGGTCACATCGTGCCTGAAACACCAACGAGCACAGGGCCGCAATATTATCAAGTATTTATTCCGGTGTTGATGCTGTACACAAAGCAGGGATCGGATTGTAACGATAGGACTTGATCTAGTCGATTGGTCCCAAAATGGGATTTGTTACTCCTGACTATTGGCGTAAGAAGATTGATTGGGAAGAAATCATGATTGGGTATGATGAGCCAAGAACGGAATAAATCGGTCTGGCCGAGACAGGCATCATGGTGATGACTGCAGCCAGATATACTTTGAACGTCGTGTATCCATTGTAGAAGGATGTCCATCCGAATTCAACAGCAGAAAATACAACGCTCGGTGTACGTGCTCCCGAATCACCAGCGGCCTACTCTTGAAACCAATCATAAGGCTGAGGATGCCTTACAGATCTAGCCCCTTTGTCGTATTTGGTCTGGGCTACATATGTGTACTAGGAGTATTCTCTCTTGTCATTAGCATCTGACTCCAATCATGCTACCCATTCGTCAATTGCTAAGCTCATAGAGGTGGCGTGAGGGCCTCGACATCGATAGTGCCCACCAATCATCAGCAGAAAGGAAGCTTGAGATTCACCGTTGGATTGCTGCCGATGATCCGATGGCCGATTATGCCGCGTTAAAGTTTTTACCGAACCTTGTACACATACTCTCATCTATATTGACGACCCTAGTCAGTTATTGGATGGCAACCCCATATAAAGAGCGCCAGCGTCGCTTCCTTCCGGATCGACATTCTTTCTCAACAAGGTCGCCATTTGGTAATTTATTCAGTTCAGCAAGAGGTCTCTTCGCATATCTGGCTGTTAATCATGGCTGTTCTCAAGGCTGTTGTCCTCGCCTCACTTGCCAGCGCGGCTGCCGCCAAGTCTGTGCCCTCCAACCTTCAGAATCTCTACAACTCCATTATTGCCCAGGGATCTTGCAATGACAAGCTCGCTTCTGGCTTCTATAGCGAGGATAACGACGGCGGCAGTAAGTCTCATCTTCAGGGAGATCCAGAGGGATTAACAGTGGTCTGACATGTTTGATATAGCTACCTCTTACTGTGGTGACCATCTTAACGATTATGGCATCGTCTACCTCCAGAGCACTGGCGGCAGGCTAGCCAACATGGGATATCGACTGCGATGGTATTCAGGGAGGCCCTGCCGACGACGGCCGCTGTGGCGACTCTTCTGATACTCAGTCCATCACCGCCTTCCAGGATACTGTCGCGAGCTACGGTACCGGTCAACGAGATCTTGATGGCCAACGCTCACCCATATGTCGTCTTTGGTAATGATGGTAGCAGGCCTGGCTGGAAGACCTTTGACCCTCAAAGCGTTGGCGTCGAGCCTCTCTCTGTTATGGCCGTTGTTTGCAACAATAAACTGGTGCGTTTTTTTTCTATCCCTGAACGCATTTTGTTTGCGATAAACTCCGCAACTAATACTATTTCATTTAGGTGTACGGTGTCTGGGGAGATACCAATGGCGATGACGGCGACTTCCCTGTGGTTGGCGAGGCATCCATTGCTCTCGCTACTGCCTGCTTTGGTAACGGCATCAACGGTGACAACGGCCATGATCAAGATGATGTTCTCTTACATCGCCTTCACTGGCTCTGGTTGCCGTTCCTGGCGCTCGTGGCGCTCAATGGAATGCCCAGGACTATACCGACTTTGAGAACAGCATCAGCGCTCTCGGTGACAGCCTAGTCGCTCGTATCGGCAACAGCTCCGGTGGTGGTGGCTCTGGCGGAGGCGGCGGCCGGTTCTGGAGGCGGAGGGCGGCAGCACTTGCTCGTGGGAGGGACATTGTGCTGGTGCTTCCTGTGGCAGTGATGATGACTGTTCTGATGATTTGACCTGTAGCAACGGCGTCTGCGGTCTGGTGGCAGCTCTGGCGGAAACGGCGGTGGCAGCTCTGGCGGTGGTGGCGGCAGCACTTGCTCGTGGGAAGGACACTGCTCCGGCGCTTCTTGCGGTAGCAATGATGACTGCGCCGATGATCTGACGTGCAGCAACGGTGTCTGCGGGTGGCGGTAGCGGTGGTAGCAGTGGTGGTGGCGGTGGCGGCAGCTCTTCCTGCTCATGGGAAGGACACTGCTTCGGTGCTCCTTGCGGCAGTGATGACGACTGCTCCGATCCCTGGGAGTGTGTTAACGGCTCTTGCGGTAACTAAGTTGCTGGGAGAAGCTAGATGAAGCCCCTTGAAAATCGAGTTTTGAACTTCTTATGTATATATTACCGTCCGCGAGAAAGGATGACTTTGAAAGTGTCCAAATACATGGCGATGTTTCATAGAGGTCTGAGATGTTGATCAGTTATCAAGGCAAGCAGCATATTATCCAAGTGACACCCAAAACAGGTAGGTGATTGTTTTTCTATTGTGTATTCTGTTCAGAAGAAATGGAATAGGTCTTGCGTTGCTCATGATCCGACAATCTTGATACGTCCTTCGAGCACTGGCGCAATCACTCGCGTCCAGTCGACAGCACATTCAGCCTCCTTTAGGCAGTCGCACACCTTGGACTTGATGCCTGCTCTATGAGCCCAGCGGCCCCAGAACTTCTTCATCAACAATATCTCCATGTCTATCTGGCTGTCTGAATCGCTTCCTGTATTGTCACTCTCAGTTCCAGTGTCAAAGTGATCGTCATCGTCATCGTGAGGATTCTTGTTGAAGCCCAAGCGTGAGCGCAAAAATTTATGCCAGGGATCTTGATTGTTTTCATGAAGCTTGAGTCGTGATACGTGGCCTCTCTCCCTTGAATACCCTCAGACGGCAGCTCAGTGTGACCGCATTTATCGGCAACGTGGTTCCAATGCGAAGATAAGTGGCTCCACTGGCCGACTGTTCGTAGAGCCATGAAGTACTGCCGAAGCATAGCAGAGATGAGAATTCCGCTCTCTTCATCGATAATTTCCTCTACCTCTCCCCCTTCGGACTTGACGAGCAAGCTGGTGAAGCCATCTAGCATCGGAGTTAGCTTATTAGATTTGACAAAGTTCTATGCGCTCCAATAGGTC|downstream_gene_variant|MODIFIER|exon-XM_006968666.1-1|GENE_exon-XM_006968666.1-1|transcript|rna-XM_006968666.1|protein_coding||c.*4048delAinsTAAAAAAAATGAACAGTAGCGCCGAGCGATCAATTGGCATATGGACGGAGTTGAAGTTATTCGAAATGAGGGAACGGGATCAATGCCAGAACGTGTATAGCGACTACTATTCGACTTGGAGCGATGTCAATGTTCTACCAACAAGAATTTTTGTGCCTCTCAACTTTTTCGTTAATAATCTGATCATTATATCAGTCATAATATGTAACATTCACGTATATTTTGGCATTGCGCCCACAGAATGTAGGTAAATTTGGTGGAGATGCGCTATGATGTGACTTGGCATCTGTCAGTTTTGTAATGGTTACTAGTTTTTACACATACTAACCACAAATATTCTCACTTTGACTGTCTACGCTTCTCTAAGAAACATTGAGATTATTTGCATACTGAAGCAACACCCATAGGAGAATGTCTCATTGGTGGAATATTTCGCGCGAGGGTTTTGCACTGGAAGCGCTTACTTCGGGTCATGTATCTAATGCGTCACATGTGATTCGTATTTTTGGACTCTCTGTCGTCATACGGAAGACATGCTCCAAGCAATCAGAATAGATCGTTTTCACTGCGGCCTTGAATACCGTGCGATGAGTTATTTACATCGCCCTGCTCTGGCTTGATGTCTTTGATCAAGGGTGGTATTTTCATGGTACATGTTTTCGCATACTTATTGTAAGCAAAATTATGAATAAAATAAGCTGTGTGAACTTGATTGCCATTCGTTTATGCAGATACGAGAGAGACTCGGCAAATTTGAAGTAGCCAAATGCTTGCATTTGTTATCAAATTGGCTCCATGGATAATGTTAGTATATACTATCTAGGACACAACGGCACGGATGTAATAGCTATCTTACATCAAGGGAGCATTCTATAAAAAATTTAGATTATCTAGAGATTAGTTATACGTGATTTGATCACGGTCTGTAGTAAAAGAAGAAGTCGATTTAAGCTGCAAGGTCGAGGTTAGAGTTACCTTGGAAGTGCGAATCATCTAGCGGCCGACTGTTTCGGGTCGAATGATGATATCTACGATTGAGAAGGCAAGTTTTAGTTTATGGAGATGAATTCAAGCCTTAACTAAACAGTATTTGAATGGATTCCTAAACACGTAGATGAACGAAGATTTCTACTAAGCTGCTCGTATATTTGTTACAACTCGGCGACATAGAAAGCACAGATTTTTACGACGCTCTCTGAGTTACGGTGAACATGAATCTCTATGTGCTTACCATATTTGAAGAATGACAAACTCTGCCTGTAATTTGGGTCTTGCACTCATTCCGGGTAGCGTCGAGACCAATACGCAAGTACAACTGCTGTTGTATTTACATTGCATGTTTATACTACTTTTCAGGGGTATATGGCATATGCAGGATGTTACCCATTACTCTCGAATACAATAGCGTTCCATTAAGTGAATTTACAGCATCTTCATGATTGAGTTGTAGAAAGAGAGACAAGAAAGAGAAAAAGATTGGGTTACCATTGTTTACTGTTTTCCCTAGCTGTTTCTCCCATATTCATTGGCTAAGTAGTTACGAAAAAGAAAAGTCAAAGAAAAGAGACCGCTTAAACTACCTTGGTGTTGGTCTCATAGGTTGAACAGGATGACTGAGCGGTGAAAACACCATTCAACAAAGGTCTCCATGATAAGACTTTATACAGCCCTCAATTGTTTCCATATTTGTTGAGCTTACAGGATCACCAATGGTATTGTTAGCCTCATACATGCGCAAAAGTCTGTAGCCAGCGCGCTAGAGGATTAGAATATCGGTAAGAGTGGCTATTTAAACGTAGGTTCACCTGTAACGTTTCCTGTCGTAAATGATCTGGCGTTGAATCGCACGTTACAATAAACCCTAATGTAAGTGAAGACAAGTGCTTGATAGTAATAAGTATATAATACTGAGTTGTCTCATGGGGAAATAGTCACGGCTTATGCAATTCACCGTAAGCAAAGAGGTGTAACGAATATTTTTGACGCGGAGATGGTTATGGCAGTACTGCTGGACTCAGTTTATTAATCCATGTTCTATGTTAGAAATTAAGCAATATTAAGGATGGAAATCTCAAACCATTGTTCAGGGTCAATGGTGCAAAAGAGCAAATAGAGACTATCTCCAAAGGCCTTTATCCCTTACTACTTGACAGTTTCTTCTCATCTCTTCTCTTTACTGTAAATTCCAGCGTCCCCGGCAGCGGCACATTCCTTTGTCTGGTGACTGGGTTATCTCGGTGCACGGTAAAAACAAGAAAAACGGAAAGTCGAAAGTATTTTACAAACGATAGAAAAGCGCATGACACGGCCTTGTTTCGGAAGCGTATTTTTGGTTTAACAGGCCATGCACACCACTATTGGTATTTATATACATCCTAAACTCCGTTGCATTTAGGTACTCATAAAATTCTCCGGTCTTCAAAACAAAATTCCTGTACCGCATTGACTTCATACACCATCTCGCTTCCTGCCTAGGCGTAGCCGACACCAGCTATTAATAGCAAAGGCAACGCCTATCCGATAAACTTGAGTTGTAGGTTATAGGAAGCTTGAAAAAAGAAGCGAATGCAGCTGGTTGGGCCCAGAGGGAAAATGGCAATGCATCCGTCCACTATGAAGGACGTTCAATTGGTTGAGTACTCCGAGATTCTTTAAACGATCGCCTGTGCAGGACACGTTTTAGCCCCCCAATCATCATTATGAGCCATGGTCACACTCTTCCTTCTGGCTGTGTAATCCACACCCACATGTAGTTTATGTTTTACTCGCCATGTCTTCTCTTTTCTTCGTGCATGACTACAGATCGCGCACGCATAAGCCGCGCCTAGAATACCTATATCCATTTGCGGCAACTCAAACATGCAATATATTCCAGGCCAATACTGCTAGCATATGTAGACCAGTATCAGATCCGGCAGCTCGAAGCCATTCGCCTGCGCATACGGCTACATTAGTAGGTGTAGTCAGTCAGCTTATGGGGCTAAAAAGCCGTGTCTTCTGTCGGTATTTGTCGTGCAATTAAATTGCCAGCAGCCGCATCCAGCGGGCCAAGCCGGTTGCCCGGCTGGCCAATGGACCTACAGTATAATATTTGATGATAAAACAGAAATATCATCTGCCATTTTCGGTGGCTCAAAGCAAGGGGTGGTCAGCAAGGGTCGGGCTCAGAGCGACTCTTTCTCAAGCCCACCTGTTCTTATACCTGCAGGTTGTTTTGGCCTATGGCCAGCCAGACCCCATCACCACCAATACCACCAATACCACCAATTCGCGAATATGTGACAGAGGGAAGCTAATAACAATGACCGCGTATTGAATCTACCAGACAGTCGTACAATTATAATCGTGATCTCCTTAAACCCACCAAATGATTCCATATCCAGGCTCGGAAAACATCCCCTTGGCGTTATTCTCTACTTGCCTACTTCGTATATAGGCTGAGTTTTAATGTGGGCTCTCGCAAATACTTGTATGCCGGTTGGAGACGAAGCAAGCGAGTGGAAAAAGAGTTAAGAATTCCCGCCATGGTTTTTTCTTAACCTTATGTGGCTCCCCTGTCAGCTAGGCATGTCTGTATTAGGTCGGGCGCCAGAACGCAACCCGTGTATATTCGTATGCGTGTGAGGCCGAGGAAAGACCTGTGTGGAAACACTGGCTCAAGGTCGATAACAACAGGAGTGGACTTATTAAGAATATCTTGGGGTCGTAAGACATGGTGCATCAGTTGAGGGCCGTTGTGAGCCTATCGTTCGAGTCAAAGATTGCGCCGCCTAATCCTTAATAGAAATGTTTACAAGGCTAAATTAAGCATGCTAGAGGCATAAAGAACGTACAAGCAGCCCGAATTGTAGTCAGCAATAAGCCCAAAACTCCCATCCAATTCAGCCCACAAAAATGGACACTATATTCCTTCTTCGTGTGATCGTATAAACACTAGGGGCGCTGACACACAAACTTATCAACTGAAAAAGGCAGCTCCCAAACAACGTGGAAGCCATTCGCGGGGGTCACATCGTGCCTGAAACACCAACGAGCACAGGGCCGCAATATTATCAAGTATTTATTCCGGTGTTGATGCTGTACACAAAGCAGGGATCGGATTGTAACGATAGGACTTGATCTAGTCGATTGGTCCCAAAATGGGATTTGTTACTCCTGACTATTGGCGTAAGAAGATTGATTGGGAAGAAATCATGATTGGGTATGATGAGCCAAGAACGGAATAAATCGGTCTGGCCGAGACAGGCATCATGGTGATGACTGCAGCCAGATATACTTTGAACGTCGTGTATCCATTGTAGAAGGATGTCCATCCGAATTCAACAGCAGAAAATACAACGCTCGGTGTACGTGCTCCCGAATCACCAGCGGCCTACTCTTGAAACCAATCATAAGGCTGAGGATGCCTTACAGATCTAGCCCCTTTGTCGTATTTGGTCTGGGCTACATATGTGTACTAGGAGTATTCTCTCTTGTCATTAGCATCTGACTCCAATCATGCTACCCATTCGTCAATTGCTAAGCTCATAGAGGTGGCGTGAGGGCCTCGACATCGATAGTGCCCACCAATCATCAGCAGAAAGGAAGCTTGAGATTCACCGTTGGATTGCTGCCGATGATCCGATGGCCGATTATGCCGCGTTAAAGTTTTTACCGAACCTTGTACACATACTCTCATCTATATTGACGACCCTAGTCAGTTATTGGATGGCAACCCCATATAAAGAGCGCCAGCGTCGCTTCCTTCCGGATCGACATTCTTTCTCAACAAGGTCGCCATTTGGTAATTTATTCAGTTCAGCAAGAGGTCTCTTCGCATATCTGGCTGTTAATCATGGCTGTTCTCAAGGCTGTTGTCCTCGCCTCACTTGCCAGCGCGGCTGCCGCCAAGTCTGTGCCCTCCAACCTTCAGAATCTCTACAACTCCATTATTGCCCAGGGATCTTGCAATGACAAGCTCGCTTCTGGCTTCTATAGCGAGGATAACGACGGCGGCAGTAAGTCTCATCTTCAGGGAGATCCAGAGGGATTAACAGTGGTCTGACATGTTTGATATAGCTACCTCTTACTGTGGTGACCATCTTAACGATTATGGCATCGTCTACCTCCAGAGCACTGGCGGCAGGCTAGCCAACATGGGATATCGACTGCGATGGTATTCAGGGAGGCCCTGCCGACGACGGCCGCTGTGGCGACTCTTCTGATACTCAGTCCATCACCGCCTTCCAGGATACTGTCGCGAGCTACGGTACCGGTCAACGAGATCTTGATGGCCAACGCTCACCCATATGTCGTCTTTGGTAATGATGGTAGCAGGCCTGGCTGGAAGACCTTTGACCCTCAAAGCGTTGGCGTCGAGCCTCTCTCTGTTATGGCCGTTGTTTGCAACAATAAACTGGTGCGTTTTTTTTCTATCCCTGAACGCATTTTGTTTGCGATAAACTCCGCAACTAATACTATTTCATTTAGGTGTACGGTGTCTGGGGAGATACCAATGGCGATGACGGCGACTTCCCTGTGGTTGGCGAGGCATCCATTGCTCTCGCTACTGCCTGCTTTGGTAACGGCATCAACGGTGACAACGGCCATGATCAAGATGATGTTCTCTTACATCGCCTTCACTGGCTCTGGTTGCCGTTCCTGGCGCTCGTGGCGCTCAATGGAATGCCCAGGACTATACCGACTTTGAGAACAGCATCAGCGCTCTCGGTGACAGCCTAGTCGCTCGTATCGGCAACAGCTCCGGTGGTGGTGGCTCTGGCGGAGGCGGCGGCCGGTTCTGGAGGCGGAGGGCGGCAGCACTTGCTCGTGGGAGGGACATTGTGCTGGTGCTTCCTGTGGCAGTGATGATGACTGTTCTGATGATTTGACCTGTAGCAACGGCGTCTGCGGTCTGGTGGCAGCTCTGGCGGAAACGGCGGTGGCAGCTCTGGCGGTGGTGGCGGCAGCACTTGCTCGTGGGAAGGACACTGCTCCGGCGCTTCTTGCGGTAGCAATGATGACTGCGCCGATGATCTGACGTGCAGCAACGGTGTCTGCGGGTGGCGGTAGCGGTGGTAGCAGTGGTGGTGGCGGTGGCGGCAGCTCTTCCTGCTCATGGGAAGGACACTGCTTCGGTGCTCCTTGCGGCAGTGATGACGACTGCTCCGATCCCTGGGAGTGTGTTAACGGCTCTTGCGGTAACTAAGTTGCTGGGAGAAGCTAGATGAAGCCCCTTGAAAATCGAGTTTTGAACTTCTTATGTATATATTACCGTCCGCGAGAAAGGATGACTTTGAAAGTGTCCAAATACATGGCGATGTTTCATAGAGGTCTGAGATGTTGATCAGTTATCAAGGCAAGCAGCATATTATCCAAGTGACACCCAAAACAGGTAGGTGATTGTTTTTCTATTGTGTATTCTGTTCAGAAGAAATGGAATAGGTCTTGCGTTGCTCATGATCCGACAATCTTGATACGTCCTTCGAGCACTGGCGCAATCACTCGCGTCCAGTCGACAGCACATTCAGCCTCCTTTAGGCAGTCGCACACCTTGGACTTGATGCCTGCTCTATGAGCCCAGCGGCCCCAGAACTTCTTCATCAACAATATCTCCATGTCTATCTGGCTGTCTGAATCGCTTCCTGTATTGTCACTCTCAGTTCCAGTGTCAAAGTGATCGTCATCGTCATCGTGAGGATTCTTGTTGAAGCCCAAGCGTGAGCGCAAAAATTTATGCCAGGGATCTTGATTGTTTTCATGAAGCTTGAGTCGTGATACGTGGCCTCTCTCCCTTGAATACCCTCAGACGGCAGCTCAGTGTGACCGCATTTATCGGCAACGTGGTTCCAATGCGAAGATAAGTGGCTCCACTGGCCGACTGTTCGTAGAGCCATGAAGTACTGCCGAAGCATAGCAGAGATGAGAATTCCGCTCTCTTCATCGATAATTTCCTCTACCTCTCCCCCTTCGGACTTGACGAGCAAGCTGGTGAAGCCATCTAGCATCGGAGTTAGCTTATTAGATTTGACAAAGTTCTATGCGCTCCAATAGGTC|||||4048|,TAAAAAAAATGAACAGTAGCGCCGAGCGATCAATTGGCATATGGACGGAGTTGAAGTTATTCGAAATGAGGGAACGGGATCAATGCCAGAACGTGTATAGCGACTACTATTCGACTTGGAGCGATGTCAATGTTCTACCAACAAGAATTTTTGTGCCTCTCAACTTTTTCGTTAATAATCTGATCATTATATCAGTCATAATATGTAACATTCACGTATATTTTGGCATTGCGCCCACAGAATGTAGGTAAATTTGGTGGAGATGCGCTATGATGTGACTTGGCATCTGTCAGTTTTGTAATGGTTACTAGTTTTTACACATACTAACCACAAATATTCTCACTTTGACTGTCTACGCTTCTCTAAGAAACATTGAGATTATTTGCATACTGAAGCAACACCCATAGGAGAATGTCTCATTGGTGGAATATTTCGCGCGAGGGTTTTGCACTGGAAGCGCTTACTTCGGGTCATGTATCTAATGCGTCACATGTGATTCGTATTTTTGGACTCTCTGTCGTCATACGGAAGACATGCTCCAAGCAATCAGAATAGATCGTTTTCACTGCGGCCTTGAATACCGTGCGATGAGTTATTTACATCGCCCTGCTCTGGCTTGATGTCTTTGATCAAGGGTGGTATTTTCATGGTACATGTTTTCGCATACTTATTGTAAGCAAAATTATGAATAAAATAAGCTGTGTGAACTTGATTGCCATTCGTTTATGCAGATACGAGAGAGACTCGGCAAATTTGAAGTAGCCAAATGCTTGCATTTGTTATCAAATTGGCTCCATGGATAATGTTAGTATATACTATCTAGGACACAACGGCACGGATGTAATAGCTATCTTACATCAAGGGAGCATTCTATAAAAAATTTAGATTATCTAGAGATTAGTTATACGTGATTTGATCACGGTCTGTAGTAAAAGAAGAAGTCGATTTAAGCTGCAAGGTCGAGGTTAGAGTTACCTTGGAAGTGCGAATCATCTAGCGGCCGACTGTTTCGGGTCGAATGATGATATCTACGATTGAGAAGGCAAGTTTTAGTTTATGGAGATGAATTCAAGCCTTAACTAAACAGTATTTGAATGGATTCCTAAACACGTAGATGAACGAAGATTTCTACTAAGCTGCTCGTATATTTGTTACAACTCGGCGACATAGAAAGCACAGATTTTTACGACGCTCTCTGAGTTACGGTGAACATGAATCTCTATGTGCTTACCATATTTGAAGAATGACAAACTCTGCCTGTAATTTGGGTCTTGCACTCATTCCGGGTAGCGTCGAGACCAATACGCAAGTACAACTGCTGTTGTATTTACATTGCATGTTTATACTACTTTTCAGGGGTATATGGCATATGCAGGATGTTACCCATTACTCTCGAATACAATAGCGTTCCATTAAGTGAATTTACAGCATCTTCATGATTGAGTTGTAGAAAGAGAGACAAGAAAGAGAAAAAGATTGGGTTACCATTGTTTACTGTTTTCCCTAGCTGTTTCTCCCATATTCATTGGCTAAGTAGTTACGAAAAAGAAAAGTCAAAGAAAAGAGACCGCTTAAACTACCTTGGTGTTGGTCTCATAGGTTGAACAGGATGACTGAGCGGTGAAAACACCATTCAACAAAGGTCTCCATGATAAGACTTTATACAGCCCTCAATTGTTTCCATATTTGTTGAGCTTACAGGATCACCAATGGTATTGTTAGCCTCATACATGCGCAAAAGTCTGTAGCCAGCGCGCTAGAGGATTAGAATATCGGTAAGAGTGGCTATTTAAACGTAGGTTCACCTGTAACGTTTCCTGTCGTAAATGATCTGGCGTTGAATCGCACGTTACAATAAACCCTAATGTAAGTGAAGACAAGTGCTTGATAGTAATAAGTATATAATACTGAGTTGTCTCATGGGGAAATAGTCACGGCTTATGCAATTCACCGTAAGCAAAGAGGTGTAACGAATATTTTTGACGCGGAGATGGTTATGGCAGTACTGCTGGACTCAGTTTATTAATCCATGTTCTATGTTAGAAATTAAGCAATATTAAGGATGGAAATCTCAAACCATTGTTCAGGGTCAATGGTGCAAAAGAGCAAATAGAGACTATCTCCAAAGGCCTTTATCCCTTACTACTTGACAGTTTCTTCTCATCTCTTCTCTTTACTGTAAATTCCAGCGTCCCCGGCAGCGGCACATTCCTTTGTCTGGTGACTGGGTTATCTCGGTGCACGGTAAAAACAAGAAAAACGGAAAGTCGAAAGTATTTTACAAACGATAGAAAAGCGCATGACACGGCCTTGTTTCGGAAGCGTATTTTTGGTTTAACAGGCCATGCACACCACTATTGGTATTTATATACATCCTAAACTCCGTTGCATTTAGGTACTCATAAAATTCTCCGGTCTTCAAAACAAAATTCCTGTACCGCATTGACTTCATACACCATCTCGCTTCCTGCCTAGGCGTAGCCGACACCAGCTATTAATAGCAAAGGCAACGCCTATCCGATAAACTTGAGTTGTAGGTTATAGGAAGCTTGAAAAAAGAAGCGAATGCAGCTGGTTGGGCCCAGAGGGAAAATGGCAATGCATCCGTCCACTATGAAGGACGTTCAATTGGTTGAGTACTCCGAGATTCTTTAAACGATCGCCTGTGCAGGACACGTTTTAGCCCCCCAATCATCATTATGAGCCATGGTCACACTCTTCCTTCTGGCTGTGTAATCCACACCCACATGTAGTTTATGTTTTACTCGCCATGTCTTCTCTTTTCTTCGTGCATGACTACAGATCGCGCACGCATAAGCCGCGCCTAGAATACCTATATCCATTTGCGGCAACTCAAACATGCAATATATTCCAGGCCAATACTGCTAGCATATGTAGACCAGTATCAGATCCGGCAGCTCGAAGCCATTCGCCTGCGCATACGGCTACATTAGTAGGTGTAGTCAGTCAGCTTATGGGGCTAAAAAGCCGTGTCTTCTGTCGGTATTTGTCGTGCAATTAAATTGCCAGCAGCCGCATCCAGCGGGCCAAGCCGGTTGCCCGGCTGGCCAATGGACCTACAGTATAATATTTGATGATAAAACAGAAATATCATCTGCCATTTTCGGTGGCTCAAAGCAAGGGGTGGTCAGCAAGGGTCGGGCTCAGAGCGACTCTTTCTCAAGCCCACCTGTTCTTATACCTGCAGGTTGTTTTGGCCTATGGCCAGCCAGACCCCATCACCACCAATACCACCAATACCACCAATTCGCGAATATGTGACAGAGGGAAGCTAATAACAATGACCGCGTATTGAATCTACCAGACAGTCGTACAATTATAATCGTGATCTCCTTAAACCCACCAAATGATTCCATATCCAGGCTCGGAAAACATCCCCTTGGCGTTATTCTCTACTTGCCTACTTCGTATATAGGCTGAGTTTTAATGTGGGCTCTCGCAAATACTTGTATGCCGGTTGGAGACGAAGCAAGCGAGTGGAAAAAGAGTTAAGAATTCCCGCCATGGTTTTTTCTTAACCTTATGTGGCTCCCCTGTCAGCTAGGCATGTCTGTATTAGGTCGGGCGCCAGAACGCAACCCGTGTATATTCGTATGCGTGTGAGGCCGAGGAAAGACCTGTGTGGAAACACTGGCTCAAGGTCGATAACAACAGGAGTGGACTTATTAAGAATATCTTGGGGTCGTAAGACATGGTGCATCAGTTGAGGGCCGTTGTGAGCCTATCGTTCGAGTCAAAGATTGCGCCGCCTAATCCTTAATAGAAATGTTTACAAGGCTAAATTAAGCATGCTAGAGGCATAAAGAACGTACAAGCAGCCCGAATTGTAGTCAGCAATAAGCCCAAAACTCCCATCCAATTCAGCCCACAAAAATGGACACTATATTCCTTCTTCGTGTGATCGTATAAACACTAGGGGCGCTGACACACAAACTTATCAACTGAAAAAGGCAGCTCCCAAACAACGTGGAAGCCATTCGCGGGGGTCACATCGTGCCTGAAACACCAACGAGCACAGGGCCGCAATATTATCAAGTATTTATTCCGGTGTTGATGCTGTACACAAAGCAGGGATCGGATTGTAACGATAGGACTTGATCTAGTCGATTGGTCCCAAAATGGGATTTGTTACTCCTGACTATTGGCGTAAGAAGATTGATTGGGAAGAAATCATGATTGGGTATGATGAGCCAAGAACGGAATAAATCGGTCTGGCCGAGACAGGCATCATGGTGATGACTGCAGCCAGATATACTTTGAACGTCGTGTATCCATTGTAGAAGGATGTCCATCCGAATTCAACAGCAGAAAATACAACGCTCGGTGTACGTGCTCCCGAATCACCAGCGGCCTACTCTTGAAACCAATCATAAGGCTGAGGATGCCTTACAGATCTAGCCCCTTTGTCGTATTTGGTCTGGGCTACATATGTGTACTAGGAGTATTCTCTCTTGTCATTAGCATCTGACTCCAATCATGCTACCCATTCGTCAATTGCTAAGCTCATAGAGGTGGCGTGAGGGCCTCGACATCGATAGTGCCCACCAATCATCAGCAGAAAGGAAGCTTGAGATTCACCGTTGGATTGCTGCCGATGATCCGATGGCCGATTATGCCGCGTTAAAGTTTTTACCGAACCTTGTACACATACTCTCATCTATATTGACGACCCTAGTCAGTTATTGGATGGCAACCCCATATAAAGAGCGCCAGCGTCGCTTCCTTCCGGATCGACATTCTTTCTCAACAAGGTCGCCATTTGGTAATTTATTCAGTTCAGCAAGAGGTCTCTTCGCATATCTGGCTGTTAATCATGGCTGTTCTCAAGGCTGTTGTCCTCGCCTCACTTGCCAGCGCGGCTGCCGCCAAGTCTGTGCCCTCCAACCTTCAGAATCTCTACAACTCCATTATTGCCCAGGGATCTTGCAATGACAAGCTCGCTTCTGGCTTCTATAGCGAGGATAACGACGGCGGCAGTAAGTCTCATCTTCAGGGAGATCCAGAGGGATTAACAGTGGTCTGACATGTTTGATATAGCTACCTCTTACTGTGGTGACCATCTTAACGATTATGGCATCGTCTACCTCCAGAGCACTGGCGGCAGGCTAGCCAACATGGGATATCGACTGCGATGGTATTCAGGGAGGCCCTGCCGACGACGGCCGCTGTGGCGACTCTTCTGATACTCAGTCCATCACCGCCTTCCAGGATACTGTCGCGAGCTACGGTACCGGTCAACGAGATCTTGATGGCCAACGCTCACCCATATGTCGTCTTTGGTAATGATGGTAGCAGGCCTGGCTGGAAGACCTTTGACCCTCAAAGCGTTGGCGTCGAGCCTCTCTCTGTTATGGCCGTTGTTTGCAACAATAAACTGGTGCGTTTTTTTTCTATCCCTGAACGCATTTTGTTTGCGATAAACTCCGCAACTAATACTATTTCATTTAGGTGTACGGTGTCTGGGGAGATACCAATGGCGATGACGGCGACTTCCCTGTGGTTGGCGAGGCATCCATTGCTCTCGCTACTGCCTGCTTTGGTAACGGCATCAACGGTGACAACGGCCATGATCAAGATGATGTTCTCTTACATCGCCTTCACTGGCTCTGGTTGCCGTTCCTGGCGCTCGTGGCGCTCAATGGAATGCCCAGGACTATACCGACTTTGAGAACAGCATCAGCGCTCTCGGTGACAGCCTAGTCGCTCGTATCGGCAACAGCTCCGGTGGTGGTGGCTCTGGCGGAGGCGGCGGCCGGTTCTGGAGGCGGAGGGCGGCAGCACTTGCTCGTGGGAGGGACATTGTGCTGGTGCTTCCTGTGGCAGTGATGATGACTGTTCTGATGATTTGACCTGTAGCAACGGCGTCTGCGGTCTGGTGGCAGCTCTGGCGGAAACGGCGGTGGCAGCTCTGGCGGTGGTGGCGGCAGCACTTGCTCGTGGGAAGGACACTGCTCCGGCGCTTCTTGCGGTAGCAATGATGACTGCGCCGATGATCTGACGTGCAGCAACGGTGTCTGCGGGTGGCGGTAGCGGTGGTAGCAGTGGTGGTGGCGGTGGCGGCAGCTCTTCCTGCTCATGGGAAGGACACTGCTTCGGTGCTCCTTGCGGCAGTGATGACGACTGCTCCGATCCCTGGGAGTGTGTTAACGGCTCTTGCGGTAACTAAGTTGCTGGGAGAAGCTAGATGAAGCCCCTTGAAAATCGAGTTTTGAACTTCTTATGTATATATTACCGTCCGCGAGAAAGGATGACTTTGAAAGTGTCCAAATACATGGCGATGTTTCATAGAGGTCTGAGATGTTGATCAGTTATCAAGGCAAGCAGCATATTATCCAAGTGACACCCAAAACAGGTAGGTGATTGTTTTTCTATTGTGTATTCTGTTCAGAAGAAATGGAATAGGTCTTGCGTTGCTCATGATCCGACAATCTTGATACGTCCTTCGAGCACTGGCGCAATCACTCGCGTCCAGTCGACAGCACATTCAGCCTCCTTTAGGCAGTCGCACACCTTGGACTTGATGCCTGCTCTATGAGCCCAGCGGCCCCAGAACTTCTTCATCAACAATATCTCCATGTCTATCTGGCTGTCTGAATCGCTTCCTGTATTGTCACTCTCAGTTCCAGTGTCAAAGTGATCGTCATCGTCATCGTGAGGATTCTTGTTGAAGCCCAAGCGTGAGCGCAAAAATTTATGCCAGGGATCTTGATTGTTTTCATGAAGCTTGAGTCGTGATACGTGGCCTCTCTCCCTTGAATACCCTCAGACGGCAGCTCAGTGTGACCGCATTTATCGGCAACGTGGTTCCAATGCGAAGATAAGTGGCTCCACTGGCCGACTGTTCGTAGAGCCATGAAGTACTGCCGAAGCATAGCAGAGATGAGAATTCCGCTCTCTTCATCGATAATTTCCTCTACCTCTCCCCCTTCGGACTTGACGAGCAAGCTGGTGAAGCCATCTAGCATCGGAGTTAGCTTATTAGATTTGACAAAGTTCTATGCGCTCCAATAGGTC|downstream_gene_variant|MODIFIER|exon-XM_006968666.1-1|GENE_exon-XM_006968666.1-1|transcript|rna-XM_006968666.1|protein_coding||c.*4048delCinsTAAAAAAAATGAACAGTAGCGCCGAGCGATCAATTGGCATATGGACGGAGTTGAAGTTATTCGAAATGAGGGAACGGGATCAATGCCAGAACGTGTATAGCGACTACTATTCGACTTGGAGCGATGTCAATGTTCTACCAACAAGAATTTTTGTGCCTCTCAACTTTTTCGTTAATAATCTGATCATTATATCAGTCATAATATGTAACATTCACGTATATTTTGGCATTGCGCCCACAGAATGTAGGTAAATTTGGTGGAGATGCGCTATGATGTGACTTGGCATCTGTCAGTTTTGTAATGGTTACTAGTTTTTACACATACTAACCACAAATATTCTCACTTTGACTGTCTACGCTTCTCTAAGAAACATTGAGATTATTTGCATACTGAAGCAACACCCATAGGAGAATGTCTCATTGGTGGAATATTTCGCGCGAGGGTTTTGCACTGGAAGCGCTTACTTCGGGTCATGTATCTAATGCGTCACATGTGATTCGTATTTTTGGACTCTCTGTCGTCATACGGAAGACATGCTCCAAGCAATCAGAATAGATCGTTTTCACTGCGGCCTTGAATACCGTGCGATGAGTTATTTACATCGCCCTGCTCTGGCTTGATGTCTTTGATCAAGGGTGGTATTTTCATGGTACATGTTTTCGCATACTTATTGTAAGCAAAATTATGAATAAAATAAGCTGTGTGAACTTGATTGCCATTCGTTTATGCAGATACGAGAGAGACTCGGCAAATTTGAAGTAGCCAAATGCTTGCATTTGTTATCAAATTGGCTCCATGGATAATGTTAGTATATACTATCTAGGACACAACGGCACGGATGTAATAGCTATCTTACATCAAGGGAGCATTCTATAAAAAATTTAGATTATCTAGAGATTAGTTATACGTGATTTGATCACGGTCTGTAGTAAAAGAAGAAGTCGATTTAAGCTGCAAGGTCGAGGTTAGAGTTACCTTGGAAGTGCGAATCATCTAGCGGCCGACTGTTTCGGGTCGAATGATGATATCTACGATTGAGAAGGCAAGTTTTAGTTTATGGAGATGAATTCAAGCCTTAACTAAACAGTATTTGAATGGATTCCTAAACACGTAGATGAACGAAGATTTCTACTAAGCTGCTCGTATATTTGTTACAACTCGGCGACATAGAAAGCACAGATTTTTACGACGCTCTCTGAGTTACGGTGAACATGAATCTCTATGTGCTTACCATATTTGAAGAATGACAAACTCTGCCTGTAATTTGGGTCTTGCACTCATTCCGGGTAGCGTCGAGACCAATACGCAAGTACAACTGCTGTTGTATTTACATTGCATGTTTATACTACTTTTCAGGGGTATATGGCATATGCAGGATGTTACCCATTACTCTCGAATACAATAGCGTTCCATTAAGTGAATTTACAGCATCTTCATGATTGAGTTGTAGAAAGAGAGACAAGAAAGAGAAAAAGATTGGGTTACCATTGTTTACTGTTTTCCCTAGCTGTTTCTCCCATATTCATTGGCTAAGTAGTTACGAAAAAGAAAAGTCAAAGAAAAGAGACCGCTTAAACTACCTTGGTGTTGGTCTCATAGGTTGAACAGGATGACTGAGCGGTGAAAACACCATTCAACAAAGGTCTCCATGATAAGACTTTATACAGCCCTCAATTGTTTCCATATTTGTTGAGCTTACAGGATCACCAATGGTATTGTTAGCCTCATACATGCGCAAAAGTCTGTAGCCAGCGCGCTAGAGGATTAGAATATCGGTAAGAGTGGCTATTTAAACGTAGGTTCACCTGTAACGTTTCCTGTCGTAAATGATCTGGCGTTGAATCGCACGTTACAATAAACCCTAATGTAAGTGAAGACAAGTGCTTGATAGTAATAAGTATATAATACTGAGTTGTCTCATGGGGAAATAGTCACGGCTTATGCAATTCACCGTAAGCAAAGAGGTGTAACGAATATTTTTGACGCGGAGATGGTTATGGCAGTACTGCTGGACTCAGTTTATTAATCCATGTTCTATGTTAGAAATTAAGCAATATTAAGGATGGAAATCTCAAACCATTGTTCAGGGTCAATGGTGCAAAAGAGCAAATAGAGACTATCTCCAAAGGCCTTTATCCCTTACTACTTGACAGTTTCTTCTCATCTCTTCTCTTTACTGTAAATTCCAGCGTCCCCGGCAGCGGCACATTCCTTTGTCTGGTGACTGGGTTATCTCGGTGCACGGTAAAAACAAGAAAAACGGAAAGTCGAAAGTATTTTACAAACGATAGAAAAGCGCATGACACGGCCTTGTTTCGGAAGCGTATTTTTGGTTTAACAGGCCATGCACACCACTATTGGTATTTATATACATCCTAAACTCCGTTGCATTTAGGTACTCATAAAATTCTCCGGTCTTCAAAACAAAATTCCTGTACCGCATTGACTTCATACACCATCTCGCTTCCTGCCTAGGCGTAGCCGACACCAGCTATTAATAGCAAAGGCAACGCCTATCCGATAAACTTGAGTTGTAGGTTATAGGAAGCTTGAAAAAAGAAGCGAATGCAGCTGGTTGGGCCCAGAGGGAAAATGGCAATGCATCCGTCCACTATGAAGGACGTTCAATTGGTTGAGTACTCCGAGATTCTTTAAACGATCGCCTGTGCAGGACACGTTTTAGCCCCCCAATCATCATTATGAGCCATGGTCACACTCTTCCTTCTGGCTGTGTAATCCACACCCACATGTAGTTTATGTTTTACTCGCCATGTCTTCTCTTTTCTTCGTGCATGACTACAGATCGCGCACGCATAAGCCGCGCCTAGAATACCTATATCCATTTGCGGCAACTCAAACATGCAATATATTCCAGGCCAATACTGCTAGCATATGTAGACCAGTATCAGATCCGGCAGCTCGAAGCCATTCGCCTGCGCATACGGCTACATTAGTAGGTGTAGTCAGTCAGCTTATGGGGCTAAAAAGCCGTGTCTTCTGTCGGTATTTGTCGTGCAATTAAATTGCCAGCAGCCGCATCCAGCGGGCCAAGCCGGTTGCCCGGCTGGCCAATGGACCTACAGTATAATATTTGATGATAAAACAGAAATATCATCTGCCATTTTCGGTGGCTCAAAGCAAGGGGTGGTCAGCAAGGGTCGGGCTCAGAGCGACTCTTTCTCAAGCCCACCTGTTCTTATACCTGCAGGTTGTTTTGGCCTATGGCCAGCCAGACCCCATCACCACCAATACCACCAATACCACCAATTCGCGAATATGTGACAGAGGGAAGCTAATAACAATGACCGCGTATTGAATCTACCAGACAGTCGTACAATTATAATCGTGATCTCCTTAAACCCACCAAATGATTCCATATCCAGGCTCGGAAAACATCCCCTTGGCGTTATTCTCTACTTGCCTACTTCGTATATAGGCTGAGTTTTAATGTGGGCTCTCGCAAATACTTGTATGCCGGTTGGAGACGAAGCAAGCGAGTGGAAAAAGAGTTAAGAATTCCCGCCATGGTTTTTTCTTAACCTTATGTGGCTCCCCTGTCAGCTAGGCATGTCTGTATTAGGTCGGGCGCCAGAACGCAACCCGTGTATATTCGTATGCGTGTGAGGCCGAGGAAAGACCTGTGTGGAAACACTGGCTCAAGGTCGATAACAACAGGAGTGGACTTATTAAGAATATCTTGGGGTCGTAAGACATGGTGCATCAGTTGAGGGCCGTTGTGAGCCTATCGTTCGAGTCAAAGATTGCGCCGCCTAATCCTTAATAGAAATGTTTACAAGGCTAAATTAAGCATGCTAGAGGCATAAAGAACGTACAAGCAGCCCGAATTGTAGTCAGCAATAAGCCCAAAACTCCCATCCAATTCAGCCCACAAAAATGGACACTATATTCCTTCTTCGTGTGATCGTATAAACAC
AGGGGCGCTGACACACAAACTTATCAACTGAAAAAGGCAGCTCCCAAACAACGTGGAAGCCATTCGCGGGGGTCACATCGTGCCTGAAACACCAACGAGCACAGGGCCGCAATATTATCAAGTATTTATTCCGGTGTTGATGCTGTACACAAAGCAGGGATCGGATTGTAACGATAGGACTTGATCTAGTCGATTGGTCCCAAAATGGGATTTGTTACTCCTGACTATTGGCGTAAGAAGATTGATTGGGAAGAAATCATGATTGGGTATGATGAGCCAAGAACGGAATAAATCGGTCTGGCCGAGACAGGCATCATGGTGATGACTGCAGCCAGATATACTTTGAACGTCGTGTATCCATTGTAGAAGGATGTCCATCCGAATTCAACAGCAGAAAATACAACGCTCGGTGTACGTGCTCCCGAATCACCAGCGGCCTACTCTTGAAACCAATCATAAGGCTGAGGATGCCTTACAGATCTAGCCCCTTTGTCGTATTTGGTCTGGGCTACATATGTGTACTAGGAGTATTCTCTCTTGTCATTAGCATCTGACTCCAATCATGCTACCCATTCGTCAATTGCTAAGCTCATAGAGGTGGCGTGAGGGCCTCGACATCGATAGTGCCCACCAATCATCAGCAGAAAGGAAGCTTGAGATTCACCGTTGGATTGCTGCCGATGATCCGATGGCCGATTATGCCGCGTTAAAGTTTTTACCGAACCTTGTACACATACTCTCATCTATATTGACGACCCTAGTCAGTTATTGGATGGCAACCCCATATAAAGAGCGCCAGCGTCGCTTCCTTCCGGATCGACATTCTTTCTCAACAAGGTCGCCATTTGGTAATTTATTCAGTTCAGCAAGAGGTCTCTTCGCATATCTGGCTGTTAATCATGGCTGTTCTCAAGGCTGTTGTCCTCGCCTCACTTGCCAGCGCGGCTGCCGCCAAGTCTGTGCCCTCCAACCTTCAGAATCTCTACAACTCCATTATTGCCCAGGGATCTTGCAATGACAAGCTCGCTTCTGGCTTCTATAGCGAGGATAACGACGGCGGCAGTAAGTCTCATCTTCAGGGAGATCCAGAGGGATTAACAGTGGTCTGACATGTTTGATATAGCTACCTCTTACTGTGGTGACCATCTTAACGATTATGGCATCGTCTACCTCCAGAGCACTGGCGGCAGGCTAGCCAACATGGGATATCGACTGCGATGGTATTCAGGGAGGCCCTGCCGACGACGGCCGCTGTGGCGACTCTTCTGATACTCAGTCCATCACCGCCTTCCAGGATACTGTCGCGAGCTACGGTACCGGTCAACGAGATCTTGATGGCCAACGCTCACCCATATGTCGTCTTTGGTAATGATGGTAGCAGGCCTGGCTGGAAGACCTTTGACCCTCAAAGCGTTGGCGTCGAGCCTCTCTCTGTTATGGCCGTTGTTTGCAACAATAAACTGGTGCGTTTTTTTTCTATCCCTGAACGCATTTTGTTTGCGATAAACTCCGCAACTAATACTATTTCATTTAGGTGTACGGTGTCTGGGGAGATACCAATGGCGATGACGGCGACTTCCCTGTGGTTGGCGAGGCATCCATTGCTCTCGCTACTGCCTGCTTTGGTAACGGCATCAACGGTGACAACGGCCATGATCAAGATGATGTTCTCTTACATCGCCTTCACTGGCTCTGGTTGCCGTTCCTGGCGCTCGTGGCGCTCAATGGAATGCCCAGGACTATACCGACTTTGAGAACAGCATCAGCGCTCTCGGTGACAGCCTAGTCGCTCGTATCGGCAACAGCTCCGGTGGTGGTGGCTCTGGCGGAGGCGGCGGCCGGTTCTGGAGGCGGAGGGCGGCAGCACTTGCTCGTGGGAGGGACATTGTGCTGGTGCTTCCTGTGGCAGTGATGATGACTGTTCTGATGATTTGACCTGTAGCAACGGCGTCTGCGGTCTGGTGGCAGCTCTGGCGGAAACGGCGGTGGCAGCTCTGGCGGTGGTGGCGGCAGCACTTGCTCGTGGGAAGGACACTGCTCCGGCGCTTCTTGCGGTAGCAATGATGACTGCGCCGATGATCTGACGTGCAGCAACGGTGTCTGCGGGTGGCGGTAGCGGTGGTAGCAGTGGTGGTGGCGGTGGCGGCAGCTCTTCCTGCTCATGGGAAGGACACTGCTTCGGTGCTCCTTGCGGCAGTGATGACGACTGCTCCGATCCCTGGGAGTGTGTTAACGGCTCTTGCGGTAACTAAGTTGCTGGGAGAAGCTAGATGAAGCCCCTTGAAAATCGAGTTTTGAACTTCTTATGTATATATTACCGTCCGCGAGAAAGGATGACTTTGAAAGTGTCCAAATACATGGCGATGTTTCATAGAGGTCTGAGATGTTGATCAGTTATCAAGGCAAGCAGCATATTATCCAAGTGACACCCAAAACAGGTAGGTGATTGTTTTTCTATTGTGTATTCTGTTCAGAAGAAATGGAATAGGTCTTGCGTTGCTCATGATCCGACAATCTTGATACGTCCTTCGAGCACTGGCGCAATCACTCGCGTCCAGTCGACAGCACATTCAGCCTCCTTTAGGCAGTCGCACACCTTGGACTTGATGCCTGCTCTATGAGCCCAGCGGCCCCAGAACTTCTTCATCAACAATATCTCCATGTCTATCTGGCTGTCTGAATCGCTTCCTGTATTGTCACTCTCAGTTCCAGTGTCAAAGTGATCGTCATCGTCATCGTGAGGATTCTTGTTGAAGCCCAAGCGTGAGCGCAAAAATTTATGCCAGGGATCTTGATTGTTTTCATGAAGCTTGAGTCGTGATACGTGGCCTCTCTCCCTTGAATACCCTCAGACGGCAGCTCAGTGTGACCGCATTTATCGGCAACGTGGTTCCAATGCGAAGATAAGTGGCTCCACTGGCCGACTGTTCGTAGAGCCATGAAGTACTGCCGAAGCATAGCAGAGATGAGAATTCCGCTCTCTTCATCGATAATTTCCTCTACCTCTCCCCCTTCGGACTTGACGAGCAAGCTGGTGAAGCCATCTAGCATCGGAGTTAGCTTATTAGATTTGACAAAGTTCTATGCGCTCCAATAGGTC|||||4048|,TAAAAAAAATGAACAGTAGCGCCGAGCGATCAATTGGCATATGGACGGAGTTGAAGTTATTCGAAATGAGGGAACGGGATCAATGCCAGAACGTGTATAGCGACTACTATTCGACTTGGAGCGATGTCAATGTTCTACCAACAAGAATTTTTGTGCCTCTCAACTTTTTCGTTAATAATCTGATCATTATATCAGTCATAATATGTAACATTCACGTATATTTTGGCATTGCGCCCACAGAATGTAGGTAAATTTGGTGGAGATGCGCTATGATGTGACTTGGCATCTGTCAGTTTTGTAATGGTTACTAGTTTTTACACATACTAACCACAAATATTCTCACTTTGACTGTCTACGCTTCTCTAAGAAACATTGAGATTATTTGCATACTGAAGCAACACCCATAGGAGAATGTCTCATTGGTGGAATATTTCGCGCGAGGGTTTTGCACTGGAAGCGCTTACTTCGGGTCATGTATCTAATGCGTCACATGTGATTCGTATTTTTGGACTCTCTGTCGTCATACGGAAGACATGCTCCAAGCAATCAGAATAGATCGTTTTCACTGCGGCCTTGAATACCGTGCGATGAGTTATTTACATCGCCCTGCTCTGGCTTGATGTCTTTGATCAAGGGTGGTATTTTCATGGTACATGTTTTCGCATACTTATTGTAAGCAAAATTATGAATAAAATAAGCTGTGTGAACTTGATTGCCATTCGTTTATGCAGATACGAGAGAGACTCGGCAAATTTGAAGTAGCCAAATGCTTGCATTTGTTATCAAATTGGCTCCATGGATAATGTTAGTATATACTATCTAGGACACAACGGCACGGATGTAATAGCTATCTTACATCAAGGGAGCATTCTATAAAAAATTTAGATTATCTAGAGATTAGTTATACGTGATTTGATCACGGTCTGTAGTAAAAGAAGAAGTCGATTTAAGCTGCAAGGTCGAGGTTAGAGTTACCTTGGAAGTGCGAATCATCTAGCGGCCGACTGTTTCGGGTCGAATGATGATATCTACGATTGAGAAGGCAAGTTTTAGTTTATGGAGATGAATTCAAGCCTTAACTAAACAGTATTTGAATGGATTCCTAAACACGTAGATGAACGAAGATTTCTACTAAGCTGCTCGTATATTTGTTACAACTCGGCGACATAGAAAGCACAGATTTTTACGACGCTCTCTGAGTTACGGTGAACATGAATCTCTATGTGCTTACCATATTTGAAGAATGACAAACTCTGCCTGTAATTTGGGTCTTGCACTCATTCCGGGTAGCGTCGAGACCAATACGCAAGTACAACTGCTGTTGTATTTACATTGCATGTTTATACTACTTTTCAGGGGTATATGGCATATGCAGGATGTTACCCATTACTCTCGAATACAATAGCGTTCCATTAAGTGAATTTACAGCATCTTCATGATTGAGTTGTAGAAAGAGAGACAAGAAAGAGAAAAAGATTGGGTTACCATTGTTTACTGTTTTCCCTAGCTGTTTCTCCCATATTCATTGGCTAAGTAGTTACGAAAAAGAAAAGTCAAAGAAAAGAGACCGCTTAAACTACCTTGGTGTTGGTCTCATAGGTTGAACAGGATGACTGAGCGGTGAAAACACCATTCAACAAAGGTCTCCATGATAAGACTTTATACAGCCCTCAATTGTTTCCATATTTGTTGAGCTTACAGGATCACCAATGGTATTGTTAGCCTCATACATGCGCAAAAGTCTGTAGCCAGCGCGCTAGAGGATTAGAATATCGGTAAGAGTGGCTATTTAAACGTAGGTTCACCTGTAACGTTTCCTGTCGTAAATGATCTGGCGTTGAATCGCACGTTACAATAAACCCTAATGTAAGTGAAGACAAGTGCTTGATAGTAATAAGTATATAATACTGAGTTGTCTCATGGGGAAATAGTCACGGCTTATGCAATTCACCGTAAGCAAAGAGGTGTAACGAATATTTTTGACGCGGAGATGGTTATGGCAGTACTGCTGGACTCAGTTTATTAATCCATGTTCTATGTTAGAAATTAAGCAATATTAAGGATGGAAATCTCAAACCATTGTTCAGGGTCAATGGTGCAAAAGAGCAAATAGAGACTATCTCCAAAGGCCTTTATCCCTTACTACTTGACAGTTTCTTCTCATCTCTTCTCTTTACTGTAAATTCCAGCGTCCCCGGCAGCGGCACATTCCTTTGTCTGGTGACTGGGTTATCTCGGTGCACGGTAAAAACAAGAAAAACGGAAAGTCGAAAGTATTTTACAAACGATAGAAAAGCGCATGACACGGCCTTGTTTCGGAAGCGTATTTTTGGTTTAACAGGCCATGCACACCACTATTGGTATTTATATACATCCTAAACTCCGTTGCATTTAGGTACTCATAAAATTCTCCGGTCTTCAAAACAAAATTCCTGTACCGCATTGACTTCATACACCATCTCGCTTCCTGCCTAGGCGTAGCCGACACCAGCTATTAATAGCAAAGGCAACGCCTATCCGATAAACTTGAGTTGTAGGTTATAGGAAGCTTGAAAAAAGAAGCGAATGCAGCTGGTTGGGCCCAGAGGGAAAATGGCAATGCATCCGTCCACTATGAAGGACGTTCAATTGGTTGAGTACTCCGAGATTCTTTAAACGATCGCCTGTGCAGGACACGTTTTAGCCCCCCAATCATCATTATGAGCCATGGTCACACTCTTCCTTCTGGCTGTGTAATCCACACCCACATGTAGTTTATGTTTTACTCGCCATGTCTTCTCTTTTCTTCGTGCATGACTACAGATCGCGCACGCATAAGCCGCGCCTAGAATACCTATATCCATTTGCGGCAACTCAAACATGCAATATATTCCAGGCCAATACTGCTAGCATATGTAGACCAGTATCAGATCCGGCAGCTCGAAGCCATTCGCCTGCGCATACGGCTACATTAGTAGGTGTAGTCAGTCAGCTTATGGGGCTAAAAAGCCGTGTCTTCTGTCGGTATTTGTCGTGCAATTAAATTGCCAGCAGCCGCATCCAGCGGGCCAAGCCGGTTGCCCGGCTGGCCAATGGACCTACAGTATAATATTTGATGATAAAACAGAAATATCATCTGCCATTTTCGGTGGCTCAAAGCAAGGGGTGGTCAGCAAGGGTCGGGCTCAGAGCGACTCTTTCTCAAGCCCACCTGTTCTTATACCTGCAGGTTGTTTTGGCCTATGGCCAGCCAGACCCCATCACCACCAATACCACCAATACCACCAATTCGCGAATATGTGACAGAGGGAAGCTAATAACAATGACCGCGTATTGAATCTACCAGACAGTCGTACAATTATAATCGTGATCTCCTTAAACCCACCAAATGATTCCATATCCAGGCTCGGAAAACATCCCCTTGGCGTTATTCTCTACTTGCCTACTTCGTATATAGGCTGAGTTTTAATGTGGGCTCTCGCAAATACTTGTATGCCGGTTGGAGACGAAGCAAGCGAGTGGAAAAAGAGTTAAGAATTCCCGCCATGGTTTTTTCTTAACCTTATGTGGCTCCCCTGTCAGCTAGGCATGTCTGTATTAGGTCGGGCGCCAGAACGCAACCCGTGTATATTCGTATGCGTGTGAGGCCGAGGAAAGACCTGTGTGGAAACACTGGCTCAAGGTCGATAACAACAGGAGTGGACTTATTAAGAATATCTTGGGGTCGTAAGACATGGTGCATCAGTTGAGGGCCGTTGTGAGCCTATCGTTCGAGTCAAAGATTGCGCCGCCTAATCCTTAATAGAAATGTTTACAAGGCTAAATTAAGCATGCTAGAGGCATAAAGAACGTACAAGCAGCCCGAATTGTAGTCAGCAATAAGCCCAAAACTCCCATCCAATTCAGCCCACAAAAATGGACACTATATTCCTTCTTCGTGTGATCGTATAAACACTAGGGGCGCTGACACACAAACTTATCAACTGAAAAAGGCAGCTCCCAAACAACGTGGAAGCCATTCGCGGGGGTCACATCGTGCCTGAAACACCAACGAGCACAGGGCCGCAATATTATCAAGTATTTATTCCGGTGTTGATGCTGTACACAAAGCAGGGATCGGATTGTAACGATAGGACTTGATCTAGTCGATTGGTCCCAAAATGGGATTTGTTACTCCTGACTATTGGCGTAAGAAGATTGATTGGGAAGAAATCATGATTGGGTATGATGAGCCAAGAACGGAATAAATCGGTCTGGCCGAGACAGGCATCATGGTGATGACTGCAGCCAGATATACTTTGAACGTCGTGTATCCATTGTAGAAGGATGTCCATCCGAATTCAACAGCAGAAAATACAACGCTCGGTGTACGTGCTCCCGAATCACCAGCGGCCTACTCTTGAAACCAATCATAAGGCTGAGGATGCCTTACAGATCTAGCCCCTTTGTCGTATTTGGTCTGGGCTACATATGTGTACTAGGAGTATTCTCTCTTGTCATTAGCATCTGACTCCAATCATGCTACCCATTCGTCAATTGCTAAGCTCATAGAGGTGGCGTGAGGGCCTCGACATCGATAGTGCCCACCAATCATCAGCAGAAAGGAAGCTTGAGATTCACCGTTGGATTGCTGCCGATGATCCGATGGCCGATTATGCCGCGTTAAAGTTTTTACCGAACCTTGTACACATACTCTCATCTATATTGACGACCCTAGTCAGTTATTGGATGGCAACCCCATATAAAGAGCGCCAGCGTCGCTTCCTTCCGGATCGACATTCTTTCTCAACAAGGTCGCCATTTGGTAATTTATTCAGTTCAGCAAGAGGTCTCTTCGCATATCTGGCTGTTAATCATGGCTGTTCTCAAGGCTGTTGTCCTCGCCTCACTTGCCAGCGCGGCTGCCGCCAAGTCTGTGCCCTCCAACCTTCAGAATCTCTACAACTCCATTATTGCCCAGGGATCTTGCAATGACAAGCTCGCTTCTGGCTTCTATAGCGAGGATAACGACGGCGGCAGTAAGTCTCATCTTCAGGGAGATCCAGAGGGATTAACAGTGGTCTGACATGTTTGATATAGCTACCTCTTACTGTGGTGACCATCTTAACGATTATGGCATCGTCTACCTCCAGAGCACTGGCGGCAGGCTAGCCAACATGGGATATCGACTGCGATGGTATTCAGGGAGGCCCTGCCGACGACGGCCGCTGTGGCGACTCTTCTGATACTCAGTCCATCACCGCCTTCCAGGATACTGTCGCGAGCTACGGTACCGGTCAACGAGATCTTGATGGCCAACGCTCACCCATATGTCGTCTTTGGTAATGATGGTAGCAGGCCTGGCTGGAAGACCTTTGACCCTCAAAGCGTTGGCGTCGAGCCTCTCTCTGTTATGGCCGTTGTTTGCAACAATAAACTGGTGCGTTTTTTTTCTATCCCTGAACGCATTTTGTTTGCGATAAACTCCGCAACTAATACTATTTCATTTAGGTGTACGGTGTCTGGGGAGATACCAATGGCGATGACGGCGACTTCCCTGTGGTTGGCGAGGCATCCATTGCTCTCGCTACTGCCTGCTTTGGTAACGGCATCAACGGTGACAACGGCCATGATCAAGATGATGTTCTCTTACATCGCCTTCACTGGCTCTGGTTGCCGTTCCTGGCGCTCGTGGCGCTCAATGGAATGCCCAGGACTATACCGACTTTGAGAACAGCATCAGCGCTCTCGGTGACAGCCTAGTCGCTCGTATCGGCAACAGCTCCGGTGGTGGTGGCTCTGGCGGAGGCGGCGGCCGGTTCTGGAGGCGGAGGGCGGCAGCACTTGCTCGTGGGAGGGACATTGTGCTGGTGCTTCCTGTGGCAGTGATGATGACTGTTCTGATGATTTGACCTGTAGCAACGGCGTCTGCGGTCTGGTGGCAGCTCTGGCGGAAACGGCGGTGGCAGCTCTGGCGGTGGTGGCGGCAGCACTTGCTCGTGGGAAGGACACTGCTCCGGCGCTTCTTGCGGTAGCAATGATGACTGCGCCGATGATCTGACGTGCAGCAACGGTGTCTGCGGGTGGCGGTAGCGGTGGTAGCAGTGGTGGTGGCGGTGGCGGCAGCTCTTCCTGCTCATGGGAAGGACACTGCTTCGGTGCTCCTTGCGGCAGTGATGACGACTGCTCCGATCCCTGGGAGTGTGTTAACGGCTCTTGCGGTAACTAAGTTGCTGGGAGAAGCTAGATGAAGCCCCTTGAAAATCGAGTTTTGAACTTCTTATGTATATATTACCGTCCGCGAGAAAGGATGACTTTGAAAGTGTCCAAATACATGGCGATGTTTCATAGAGGTCTGAGATGTTGATCAGTTATCAAGGCAAGCAGCATATTATCCAAGTGACACCCAAAACAGGTAGGTGATTGTTTTTCTATTGTGTATTCTGTTCAGAAGAAATGGAATAGGTCTTGCGTTGCTCATGATCCGACAATCTTGATACGTCCTTCGAGCACTGGCGCAATCACTCGCGTCCAGTCGACAGCACATTCAGCCTCCTTTAGGCAGTCGCACACCTTGGACTTGATGCCTGCTCTATGAGCCCAGCGGCCCCAGAACTTCTTCATCAACAATATCTCCATGTCTATCTGGCTGTCTGAATCGCTTCCTGTATTGTCACTCTCAGTTCCAGTGTCAAAGTGATCGTCATCGTCATCGTGAGGATTCTTGTTGAAGCCCAAGCGTGAGCGCAAAAATTTATGCCAGGGATCTTGATTGTTTTCATGAAGCTTGAGTCGTGATACGTGGCCTCTCTCCCTTGAATACCCTCAGACGGCAGCTCAGTGTGACCGCATTTATCGGCAACGTGGTTCCAATGCGAAGATAAGTGGCTCCACTGGCCGACTGTTCGTAGAGCCATGAAGTACTGCCGAAGCATAGCAGAGATGAGAATTCCGCTCTCTTCATCGATAATTTCCTCTACCTCTCCCCCTTCGGACTTGACGAGCAAGCTGGTGAAGCCATCTAGCATCGGAGTTAGCTTATTAGATTTGACAAAGTTCTATGCGCTCCAATAGGTC|downstream_gene_variant|MODIFIER|exon-XM_006968666.1-1|GENE_exon-XM_006968666.1-1|transcript|rna-XM_006968666.1|protein_coding||c.*4048delGinsTAAAAAAAATGAACAGTAGCGCCGAGCGATCAATTGGCATATGGACGGAGTTGAAGTTATTCGAAATGAGGGAACGGGATCAATGCCAGAACGTGTATAGCGACTACTATTCGACTTGGAGCGATGTCAATGTTCTACCAACAAGAATTTTTGTGCCTCTCAACTTTTTCGTTAATAATCTGATCATTATATCAGTCATAATATGTAACATTCACGTATATTTTGGCATTGCGCCCACAGAATGTAGGTAAATTTGGTGGAGATGCGCTATGATGTGACTTGGCATCTGTCAGTTTTGTAATGGTTACTAGTTTTTACACATACTAACCACAAATATTCTCACTTTGACTGTCTACGCTTCTCTAAGAAACATTGAGATTATTTGCATACTGAAGCAACACCCATAGGAGAATGTCTCATTGGTGGAATATTTCGCGCGAGGGTTTTGCACTGGAAGCGCTTACTTCGGGTCATGTATCTAATGCGTCACATGTGATTCGTATTTTTGGACTCTCTGTCGTCATACGGAAGACATGCTCCAAGCAATCAGAATAGATCGTTTTCACTGCGGCCTTGAATACCGTGCGATGAGTTATTTACATCGCCCTGCTCTGGCTTGATGTCTTTGATCAAGGGTGGTATTTTCATGGTACATGTTTTCGCATACTTATTGTAAGCAAAATTATGAATAAAATAAGCTGTGTGAACTTGATTGCCATTCGTTTATGCAGATACGAGAGAGACTCGGCAAATTTGAAGTAGCCAAATGCTTGCATTTGTTATCAAATTGGCTCCATGGATAATGTTAGTATATACTATCTAGGACACAACGGCACGGATGTAATAGCTATCTTACATCAAGGGAGCATTCTATAAAAAATTTAGATTATCTAGAGATTAGTTATACGTGATTTGATCACGGTCTGTAGTAAAAGAAGAAGTCGATTTAAGCTGCAAGGTCGAGGTTAGAGTTACCTTGGAAGTGCGAATCATCTAGCGGCCGACTGTTTCGGGTCGAATGATGATATCTACGATTGAGAAGGCAAGTTTTAGTTTATGGAGATGAATTCAAGCCTTAACTAAACAGTATTTGAATGGATTCCTAAACACGTAGATGAACGAAGATTTCTACTAAGCTGCTCGTATATTTGTTACAACTCGGCGACATAGAAAGCACAGATTTTTACGACGCTCTCTGAGTTACGGTGAACATGAATCTCTATGTGCTTACCATATTTGAAGAATGACAAACTCTGCCTGTAATTTGGGTCTTGCACTCATTCCGGGTAGCGTCGAGACCAATACGCAAGTACAACTGCTGTTGTATTTACATTGCATGTTTATACTACTTTTCAGGGGTATATGGCATATGCAGGATGTTACCCATTACTCTCGAATACAATAGCGTTCCATTAAGTGAATTTACAGCATCTTCATGATTGAGTTGTAGAAAGAGAGACAAGAAAGAGAAAAAGATTGGGTTACCATTGTTTACTGTTTTCCCTAGCTGTTTCTCCCATATTCATTGGCTAAGTAGTTACGAAAAAGAAAAGTCAAAGAAAAGAGACCGCTTAAACTACCTTGGTGTTGGTCTCATAGGTTGAACAGGATGACTGAGCGGTGAAAACACCATTCAACAAAGGTCTCCATGATAAGACTTTATACAGCCCTCAATTGTTTCCATATTTGTTGAGCTTACAGGATCACCAATGGTATTGTTAGCCTCATACATGCGCAAAAGTCTGTAGCCAGCGCGCTAGAGGATTAGAATATCGGTAAGAGTGGCTATTTAAACGTAGGTTCACCTGTAACGTTTCCTGTCGTAAATGATCTGGCGTTGAATCGCACGTTACAATAAACCCTAATGTAAGTGAAGACAAGTGCTTGATAGTAATAAGTATATAATACTGAGTTGTCTCATGGGGAAATAGTCACGGCTTATGCAATTCACCGTAAGCAAAGAGGTGTAACGAATATTTTTGACGCGGAGATGGTTATGGCAGTACTGCTGGACTCAGTTTATTAATCCATGTTCTATGTTAGAAATTAAGCAATATTAAGGATGGAAATCTCAAACCATTGTTCAGGGTCAATGGTGCAAAAGAGCAAATAGAGACTATCTCCAAAGGCCTTTATCCCTTACTACTTGACAGTTTCTTCTCATCTCTTCTCTTTACTGTAAATTCCAGCGTCCCCGGCAGCGGCACATTCCTTTGTCTGGTGACTGGGTTATCTCGGTGCACGGTAAAAACAAGAAAAACGGAAAGTCGAAAGTATTTTACAAACGATAGAAAAGCGCATGACACGGCCTTGTTTCGGAAGCGTATTTTTGGTTTAACAGGCCATGCACACCACTATTGGTATTTATATACATCCTAAACTCCGTTGCATTTAGGTACTCATAAAATTCTCCGGTCTTCAAAACAAAATTCCTGTACCGCATTGACTTCATACACCATCTCGCTTCCTGCCTAGGCGTAGCCGACACCAGCTATTAATAGCAAAGGCAACGCCTATCCGATAAACTTGAGTTGTAGGTTATAGGAAGCTTGAAAAAAGAAGCGAATGCAGCTGGTTGGGCCCAGAGGGAAAATGGCAATGCATCCGTCCACTATGAAGGACGTTCAATTGGTTGAGTACTCCGAGATTCTTTAAACGATCGCCTGTGCAGGACACGTTTTAGCCCCCCAATCATCATTATGAGCCATGGTCACACTCTTCCTTCTGGCTGTGTAATCCACACCCACATGTAGTTTATGTTTTACTCGCCATGTCTTCTCTTTTCTTCGTGCATGACTACAGATCGCGCACGCATAAGCCGCGCCTAGAATACCTATATCCATTTGCGGCAACTCAAACATGCAATATATTCCAGGCCAATACTGCTAGCATATGTAGACCAGTATCAGATCCGGCAGCTCGAAGCCATTCGCCTGCGCATACGGCTACATTAGTAGGTGTAGTCAGTCAGCTTATGGGGCTAAAAAGCCGTGTCTTCTGTCGGTATTTGTCGTGCAATTAAATTGCCAGCAGCCGCATCCAGCGGGCCAAGCCGGTTGCCCGGCTGGCCAATGGACCTACAGTATAATATTTGATGATAAAACAGAAATATCATCTGCCATTTTCGGTGGCTCAAAGCAAGGGGTGGTCAGCAAGGGTCGGGCTCAGAGCGACTCTTTCTCAAGCCCACCTGTTCTTATACCTGCAGGTTGTTTTGGCCTATGGCCAGCCAGACCCCATCACCACCAATACCACCAATACCACCAATTCGCGAATATGTGACAGAGGGAAGCTAATAACAATGACCGCGTATTGAATCTACCAGACAGTCGTACAATTATAATCGTGATCTCCTTAAACCCACCAAATGATTCCATATCCAGGCTCGGAAAACATCCCCTTGGCGTTATTCTCTACTTGCCTACTTCGTATATAGGCTGAGTTTTAATGTGGGCTCTCGCAAATACTTGTATGCCGGTTGGAGACGAAGCAAGCGAGTGGAAAAAGAGTTAAGAATTCCCGCCATGGTTTTTTCTTAACCTTATGTGGCTCCCCTGTCAGCTAGGCATGTCTGTATTAGGTCGGGCGCCAGAACGCAACCCGTGTATATTCGTATGCGTGTGAGGCCGAGGAAAGACCTGTGTGGAAACACTGGCTCAAGGTCGATAACAACAGGAGTGGACTTATTAAGAATATCTTGGGGTCGTAAGACATGGTGCATCAGTTGAGGGCCGTTGTGAGCCTATCGTTCGAGTCAAAGATTGCGCCGCCTAATCCTTAATAGAAATGTTTACAAGGCTAAATTAAGCATGCTAGAGGCATAAAGAACGTACAAGCAGCCCGAATTGTAGTCAGCAATAAGCCCAAAACTCCCATCCAATTCAGCCCACAAAAATGGACACTATATTCCTTCTTCGTGTGATCGTATAAACACTAGGGGCGCTGACACACAAACTTATCAACTGAAAAAGGCAGCTCCCAAACAACGTGGAAGCCATTCGCGGGGGTCACATCGTGCCTGAAACACCAACGAGCACAGGGCCGCAATATTATCAAGTATTTATTCCGGTGTTGATGCTGTACACAAAGCAGGGATCGGATTGTAACGATAGGACTTGATCTAGTCGATTGGTCCCAAAATGGGATTTGTTACTCCTGACTATTGGCGTAAGAAGATTGATTGGGAAGAAATCATGATTGGGTATGATGAGCCAAGAACGGAATAAATCGGTCTGGCCGAGACAGGCATCATGGTGATGACTGCAGCCAGATATACTTTGAACGTCGTGTATCCATTGTAGAAGGATGTCCATCCGAATTCAACAGCAGAAAATACAACGCTCGGTGTACGTGCTCCCGAATCACCAGCGGCCTACTCTTGAAACCAATCATAAGGCTGAGGATGCCTTACAGATCTAGCCCCTTTGTCGTATTTGGTCTGGGCTACATATGTGTACTAGGAGTATTCTCTCTTGTCATTAGCATCTGACTCCAATCATGCTACCCATTCGTCAATTGCTAAGCTCATAGAGGTGGCGTGAGGGCCTCGACATCGATAGTGCCCACCAATCATCAGCAGAAAGGAAGCTTGAGATTCACCGTTGGATTGCTGCCGATGATCCGATGGCCGATTATGCCGCGTTAAAGTTTTTACCGAACCTTGTACACATACTCTCATCTATATTGACGACCCTAGTCAGTTATTGGATGGCAACCCCATATAAAGAGCGCCAGCGTCGCTTCCTTCCGGATCGACATTCTTTCTCAACAAGGTCGCCATTTGGTAATTTATTCAGTTCAGCAAGAGGTCTCTTCGCATATCTGGCTGTTAATCATGGCTGTTCTCAAGGCTGTTGTCCTCGCCTCACTTGCCAGCGCGGCTGCCGCCAAGTCTGTGCCCTCCAACCTTCAGAATCTCTACAACTCCATTATTGCCCAGGGATCTTGCAATGACAAGCTCGCTTCTGGCTTCTATAGCGAGGATAACGACGGCGGCAGTAAGTCTCATCTTCAGGGAGATCCAGAGGGATTAACAGTGGTCTGACATGTTTGATATAGCTACCTCTTACTGTGGTGACCATCTTAACGATTATGGCATCGTCTACCTCCAGAGCACTGGCGGCAGGCTAGCCAACATGGGATATCGACTGCGATGGTATTCAGGGAGGCCCTGCCGACGACGGCCGCTGTGGCGACTCTTCTGATACTCAGTCCATCACCGCCTTCCAGGATACTGTCGCGAGCTACGGTACCGGTCAACGAGATCTTGATGGCCAACGCTCACCCATATGTCGTCTTTGGTAATGATGGTAGCAGGCCTGGCTGGAAGACCTTTGACCCTCAAAGCGTTGGCGTCGAGCCTCTCTCTGTTATGGCCGTTGTTTGCAACAATAAACTGGTGCGTTTTTTTTCTATCCCTGAACGCATTTTGTTTGCGATAAACTCCGCAACTAATACTATTTCATTTAGGTGTACGGTGTCTGGGGAGATACCAATGGCGATGACGGCGACTTCCCTGTGGTTGGCGAGGCATCCATTGCTCTCGCTACTGCCTGCTTTGGTAACGGCATCAACGGTGACAACGGCCATGATCAAGATGATGTTCTCTTACATCGCCTTCACTGGCTCTGGTTGCCGTTCCTGGCGCTCGTGGCGCTCAATGGAATGCCCAGGACTATACCGACTTTGAGAACAGCATCAGCGCTCTCGGTGACAGCCTAGTCGCTCGTATCGGCAACAGCTCCGGTGGTGGTGGCTCTGGCGGAGGCGGCGGCCGGTTCTGGAGGCGGAGGGCGGCAGCACTTGCTCGTGGGAGGGACATTGTGCTGGTGCTTCCTGTGGCAGTGATGATGACTGTTCTGATGATTTGACCTGTAGCAACGGCGTCTGCGGTCTGGTGGCAGCTCTGGCGGAAACGGCGGTGGCAGCTCTGGCGGTGGTGGCGGCAGCACTTGCTCGTGGGAAGGACACTGCTCCGGCGCTTCTTGCGGTAGCAATGATGACTGCGCCGATGATCTGACGTGCAGCAACGGTGTCTGCGGGTGGCGGTAGCGGTGGTAGCAGTGGTGGTGGCGGTGGCGGCAGCTCTTCCTGCTCATGGGAAGGACACTGCTTCGGTGCTCCTTGCGGCAGTGATGACGACTGCTCCGATCCCTGGGAGTGTGTTAACGGCTCTTGCGGTAACTAAGTTGCTGGGAGAAGCTAGATGAAGCCCCTTGAAAATCGAGTTTTGAACTTCTTATGTATATATTACCGTCCGCGAGAAAGGATGACTTTGAAAGTGTCCAAATACATGGCGATGTTTCATAGAGGTCTGAGATGTTGATCAGTTATCAAGGCAAGCAGCATATTATCCAAGTGACACCCAAAACAGGTAGGTGATTGTTTTTCTATTGTGTATTCTGTTCAGAAGAAATGGAATAGGTCTTGCGTTGCTCATGATCCGACAATCTTGATACGTCCTTCGAGCACTGGCGCAATCACTCGCGTCCAGTCGACAGCACATTCAGCCTCCTTTAGGCAGTCGCACACCTTGGACTTGATGCCTGCTCTATGAGCCCAGCGGCCCCAGAACTTCTTCATCAACAATATCTCCATGTCTATCTGGCTGTCTGAATCGCTTCCTGTATTGTCACTCTCAGTTCCAGTGTCAAAGTGATCGTCATCGTCATCGTGAGGATTCTTGTTGAAGCCCAAGCGTGAGCGCAAAAATTTATGCCAGGGATCTTGATTGTTTTCATGAAGCTTGAGTCGTGATACGTGGCCTCTCTCCCTTGAATACCCTCAGACGGCAGCTCAGTGTGACCGCATTTATCGGCAACGTGGTTCCAATGCGAAGATAAGTGGCTCCACTGGCCGACTGTTCGTAGAGCCATGAAGTACTGCCGAAGCATAGCAGAGATGAGAATTCCGCTCTCTTCATCGATAATTTCCTCTACCTCTCCCCCTTCGGACTTGACGAGCAAGCTGGTGAAGCCATCTAGCATCGGAGTTAGCTTATTAGATTTGACAAAGTTCTATGCGCTCCAATAGGTC|||||4048|,TAAAAAAAATGAACAGTAGCGCCGAGCGATCAATTGGCATATGGACGGAGTTGAAGTTATTCGAAATGAGGGAACGGGATCAATGCCAGAACGTGTATAGCGACTACTATTCGACTTGGAGCGATGTCAATGTTCTACCAACAAGAATTTTTGTGCCTCTCAACTTTTTCGTTAATAATCTGATCATTATATCAGTCATAATATGTAACATTCACGTATATTTTGGCATTGCGCCCACAGAATGTAGGTAAATTTGGTGGAGATGCGCTATGATGTGACTTGGCATCTGTCAGTTTTGTAATGGTTACTAGTTTTTACACATACTAACCACAAATATTCTCACTTTGACTGTCTACGCTTCTCTAAGAAACATTGAGATTATTTGCATACTGAAGCAACACCCATAGGAGAATGTCTCATTGGTGGAATATTTCGCGCGAGGGTTTTGCACTGGAAGCGCTTACTTCGGGTCATGTATCTAATGCGTCACATGTGATTCGTATTTTTGGACTCTCTGTCGTCATACGGAAGACATGCTCCAAGCAATCAGAATAGATCGTTTTCACTGCGGCCTTGAATACCGTGCGATGAGTTATTTACATCGCCCTGCTCTGGCTTGATGTCTTTGATCAAGGGTGGTATTTTCATGGTACATGTTTTCGCATACTTATTGTAAGCAAAATTATGAATAAAATAAGCTGTGTGAACTTGATTGCCATTCGTTTATGCAGATACGAGAGAGACTCGGCAAATTTGAAGTAGCCAAATGCTTGCATTTGTTATCAAATTGGCTCCATGGATAATGTTAGTATATACTATCTAGGACACAACGGCACGGATGTAATAGCTATCTTACATCAAGGGAGCATTCTATAAAAAATTTAGATTATCTAGAGATTAGTTATACGTGATTTGATCACGGTCTGTAGTAAAAGAAGAAGTCGATTTAAGCTGCAAGGTCGAGGTTAGAGTTACCTTGGAAGTGCGAATCATCTAGCGGCCGACTGTTTCGGGTCGAATGATGATATCTACGATTGAGAAGGCAAGTTTTAGTTTATGGAGATGAATTCAAGCCTTAACTAAACAGTATTTGAATGGATTCCTAAACACGTAGATGAACGAAGATTTCTACTAAGCTGCTCGTATATTTGTTACAACTCGGCGACATAGAAAGCACAGATTTTTACGACGCTCTCTGAGTTACGGTGAACATGAATCTCTATGTGCTTACCATATTTGAAGAATGACAAACTCTGCCTGTAATTTGGGTCTTGCACTCATTCCGGGTAGCGTCGAGACCAATACGCAAGTACAACTGCTGTTGTATTTACATTGCATGTTTATACTACTTTTCAGGGGTATATGGCATATGCAGGATGTTACCCATTACTCTCGAATACAATAGCGTTCCATTAAGTGAATTTACAGCATCTTCATGATTGAGTTGTAGAAAGAGAGACAAGAAAGAGAAAAAGATTGGGTTACCATTGTTTACTGTTTTCCCTAGCTGTTTCTCCCATATTCATTGGCTAAGTAGTTACGAAAAAGAAAAGTCAAAGAAAAGAGACCGCTTAAACTACCTTGGTGTTGGTCTCATAGGTTGAACAGGATGACTGAGCGGTGAAAACACCATTCAACAAAGGTCTCCATGATAAGACTTTATACAGCCCTCAATTGTTTCCATATTTGTTGAGCTTACAGGATCACCAATGGTATTGTTAGCCTCATACATGCGCAAAAGTCTGTAGCCAGCGCGCTAGAGGATTAGAATATCGGTAAGAGTGGCTATTTAAACGTAGGTTCACCTGTAACGTTTCCTGTCGTAAATGATCTGGCGTTGAATCGCACGTTACAATAAACCCTAATGTAAGTGAAGACAAGTGCTTGATAGTAATAAGTATATAATACTGAGTTGTCTCATGGGGAAATAGTCACGGCTTATGCAATTCACCGTAAGCAAAGAGGTGTAACGAATATTTTTGACGCGGAGATGGTTATGGCAGTACTGCTGGACTCAGTTTATTAATCCATGTTCTATGTTAGAAATTAAGCAATATTAAGGATGGAAATCTCAAACCATTGTTCAGGGTCAATGGTGCAAAAGAGCAAATAGAGACTATCTCCAAAGGCCTTTATCCCTTACTACTTGACAGTTTCTTCTCATCTCTTCTCTTTACTGTAAATTCCAGCGTCCCCGGCAGCGGCACATTCCTTTGTCTGGTGACTGGGTTATCTCGGTGCACGGTAAAAACAAGAAAAACGGAAAGTCGAAAGTATTTTACAAACGATAGAAAAGCGCATGACACGGCCTTGTTTCGGAAGCGTATTTTTGGTTTAACAGGCCATGCACACCACTATTGGTATTTATATACATCCTAAACTCCGTTGCATTTAGGTACTCATAAAATTCTCCGGTCTTCAAAACAAAATTCCTGTACCGCATTGACTTCATACACCATCTCGCTTCCTGCCTAGGCGTAGCCGACACCAGCTATTAATAGCAAAGGCAACGCCTATCCGATAAACTTGAGTTGTAGGTTATAGGAAGCTTGAAAAAAGAAGCGAATGCAGCTGGTTGGGCCCAGAGGGAAAATGGCAATGCATCCGTCCACTATGAAGGACGTTCAATTGGTTGAGTACTCCGAGATTCTTTAAACGATCGCCTGTGCAGGACACGTTTTAGCCCCCCAATCATCATTATGAGCCATGGTCACACTCTTCCTTCTGGCTGTGTAATCCACACCCACATGTAGTTTATGTTTTACTCGCCATGTCTTCTCTTTTCTTCGTGCATGACTACAGATCGCGCACGCATAAGCCGCGCCTAGAATACCTATATCCATTTGCGGCAACTCAAACATGCAATATATTCCAGGCCAATACTGCTAGCATATGTAGACCAGTATCAGATCCGGCAGCTCGAAGCCATTCGCCTGCGCATACGGCTACATTAGTAGGTGTAGTCAGTCAGCTTATGGGGCTAAAAAGCCGTGTCTTCTGTCGGTATTTGTCGTGCAATTAAATTGCCAGCAGCCGCATCCAGCGGGCCAAGCCGGTTGCCCGGCTGGCCAATGGACCTACAGTATAATATTTGATGATAAAACAGAAATATCATCTGCCATTTTCGGTGGCTCAAAGCAAGGGGTGGTCAGCAAGGGTCGGGCTCAGAGCGACTCTTTCTCAAGCCCACCTGTTCTTATACCTGCAGGTTGTTTTGGCCTATGGCCAGCCAGACCCCATCACCACCAATACCACCAATACCACCAATTCGCGAATATGTGACAGAGGGAAGCTAATAACAATGACCGCGTATTGAATCTACCAGACAGTCGTACAATTATAATCGTGATCTCCTTAAACCCACCAAATGATTCCATATCCAGGCTCGGAAAACATCCCCTTGGCGTTATTCTCTACTTGCCTACTTCGTATATAGGCTGAGTTTTAATGTGGGCTCTCGCAAATACTTGTATGCCGGTTGGAGACGAAGCAAGCGAGTGGAAAAAGAGTTAAGAATTCCCGCCATGGTTTTTTCTTAACCTTATGTGGCTCCCCTGTCAGCTAGGCATGTCTGTATTAGGTCGGGCGCCAGAACGCAACCCGTGTATATTCGTATGCGTGTGAGGCCGAGGAAAGACCTGTGTGGAAACACTGGCTCAAGGTCGATAACAACAGGAGTGGACTTATTAAGAATATCTTGGGGTCGTAAGACATGGTGCATCAGTTGAGGGCCGTTGTGAGCCTATCGTTCGAGTCAAAGATTGCGCCGCCTAATCCTTAATAGAAATGTTTACAAGGCTAAATTAAGCATGCTAGAGGCATAAAGAACGTACAAGCAGCCCGAATTGTAGTCAGCAATAAGCCCAAAACTCCCATCCAATTCAGCCCACAAAAATGGACACTATATTCCTTCTTCGTGTGATCGTATAAACACTAGGGGCGCTGACACACAAACTTATCAACTGAAAAAGGCAGCTCCCAAACAACGTGGAAGCCATTCGCGGGGGTCACATCGTGCCTGAAACACCAACGAGCACAGGGCCGCAATATTATCAAGTATTTATTCCGGTGTTGATGCTGTACACAAAGCAGGGATCGGATTGTAACGATAGGACTTGATCTAGTCGATTGGTCCCAAAATGGGATTTGTTACTCCTGACTATTGGCGTAAGAAGATTGATTGGGAAGAAATCATGATTGGGTATGATGAGCCAAGAACGGAATAAATCGGTCTGGCCGAGACAGGCATCATGGTGATGACTGCAGCCAGATATACTTTGAACGTCGTGTATCCATTGTAGAAGGATGTCCATCCGAATTCAACAGCAGAAAATACAACGCTCGGTGTACGTGCTCCCGAATCACCAGCGGCCTACTCTTGAAACCAATCATAAGGCTGAGGATGCCTTACAGATCTAGCCCCTTTGTCGTATTTGGTCTGGGCTACATATGTGTACTAGGAGTATTCTCTCTTGTCATTAGCATCTGACTCCAATCATGCTACCCATTCGTCAATTGCTAAGCTCATAGAGGTGGCGTGAGGGCCTCGACATCGATAGTGCCCACCAATCATCAGCAGAAAGGAAGCTTGAGATTCACCGTTGGATTGCTGCCGATGATCCGATGGCCGATTATGCCGCGTTAAAGTTTTTACCGAACCTTGTACACATACTCTCATCTATATTGACGACCCTAGTCAGTTATTGGATGGCAACCCCATATAAAGAGCGCCAGCGTCGCTTCCTTCCGGATCGACATTCTTTCTCAACAAGGTCGCCATTTGGTAATTTATTCAGTTCAGCAAGAGGTCTCTTCGCATATCTGGCTGTTAATCATGGCTGTTCTCAAGGCTGTTGTCCTCGCCTCACTTGCCAGCGCGGCTGCCGCCAAGTCTGTGCCCTCCAACCTTCAGAATCTCTACAACTCCATTATTGCCCAGGGATCTTGCAATGACAAGCTCGCTTCTGGCTTCTATAGCGAGGATAACGACGGCGGCAGTAAGTCTCATCTTCAGGGAGATCCAGAGGGATTAACAGTGGTCTGACATGTTTGATATAGCTACCTCTTACTGTGGTGACCATCTTAACGATTATGGCATCGTCTACCTCCAGAGCACTGGCGGCAGGCTAGCCAACATGGGATATCGACTGCGATGGTATTCAGGGAGGCCCTGCCGACGACGGCCGCTGTGGCGACTCTTCTGATACTCAGTCCATCACCGCCTTCCAGGATACTGTCGCGAGCTACGGTACCGGTCAACGAGATCTTGATGGCCAACGCTCACCCATATGTCGTCTTTGGTAATGATGGTAGCAGGCCTGGCTGGAAGACCTTTGACCCTCAAAGCGTTGGCGTCGAGCCTCTCTCTGTTATGGCCGTTGTTTGCAACAATAAACTGGTGCGTTTTTTTTCTATCCCTGAACGCATTTTGTTTGCGATAAACTCCGCAACTAATACTATTTCATTTAGGTGTACGGTGTCTGGGGAGATACCAATGGCGATGACGGCGACTTCCCTGTGGTTGGCGAGGCATCCATTGCTCTCGCTACTGCCTGCTTTGGTAACGGCATCAACGGTGACAACGGCCATGATCAAGATGATGTTCTCTTACATCGCCTTCACTGGCTCTGGTTGCCGTTCCTGGCGCTCGTGGCGCTCAATGGAATGCCCAGGACTATACCGACTTTGAGAACAGCATCAGCGCTCTCGGTGACAGCCTAGTCGCTCGTATCGGCAACAGCTCCGGTGGTGGTGGCTCTGGCGGAGGCGGCGGCCGGTTCTGGAGGCGGAGGGCGGCAGCACTTGCTCGTGGGAGGGACATTGTGCTGGTGCTTCCTGTGGCAGTGATGATGACTGTTCTGATGATTTGACCTGTAGCAACGGCGTCTGCGGTCTGGTGGCAGCTCTGGCGGAAACGGCGGTGGCAGCTCTGGCGGTGGTGGCGGCAGCACTTGCTCGTGGGAAGGACACTGCTCCGGCGCTTCTTGCGGTAGCAATGATGACTGCGCCGATGATCTGACGTGCAGCAACGGTGTCTGCGGGTGGCGGTAGCGGTGGTAGCAGTGGTGGTGGCGGTGGCGGCAGCTCTTCCTGCTCATGGGAAGGACACTGCTTCGGTGCTCCTTGCGGCAGTGATGACGACTGCTCCGATCCCTGGGAGTGTGTTAACGGCTCTTGCGGTAACTAAGTTGCTGGGAGAAGCTAGATGAAGCCCCTTGAAAATCGAGTTTTGAACTTCTTATGTATATATTACCGTCCGCGAGAAAGGATGACTTTGAAAGTGTCCAAATACATGGCGATGTTTCATAGAGGTCTGAGATGTTGATCAGTTATCAAGGCAAGCAGCATATTATCCAAGTGACACCCAAAACAGGTAGGTGATTGTTTTTCTATTGTGTATTCTGTTCAGAAGAAATGGAATAGGTCTTGCGTTGCTCATGATCCGACAATCTTGATACGTCCTTCGAGCACTGGCGCAATCACTCGCGTCCAGTCGACAGCACATTCAGCCTCCTTTAGGCAGTCGCACACCTTGGACTTGATGCCTGCTCTATGAGCCCAGCGGCCCCAGAACTTCTTCATCAACAATATCTCCATGTCTATCTGGCTGTCTGAATCGCTTCCTGTATTGTCACTCTCAGTTCCAGTGTCAAAGTGATCGTCATCGTCATCGTGAGGATTCTTGTTGAAGCCCAAGCGTGAGCGCAAAAATTTATGCCAGGGATCTTGATTGTTTTCATGAAGCTTGAGTCGTGATACGTGGCCTCTCTCCCTTGAATACCCTCAGACGGCAGCTCAGTGTGACCGCATTTATCGGCAACGTGGTTCCAATGCGAAGATAAGTGGCTCCACTGGCCGACTGTTCGTAGAGCCATGAAGTACTGCCGAAGCATAGCAGAGATGAGAATTCCGCTCTCTTCATCGATAATTTCCTCTACCTCTCCCCCTTCGGACTTGACGAGCAAGCTGGTGAAGCCATCTAGCATCGGAGTTAGCTTATTAGATTTGACAAAGTTCTATGCGCTCCAATAGGTC|downstream_gene_variant|MODIFIER|exon-XM_006968666.1-1|GENE_exon-XM_006968666.1-1|transcript|rna-XM_006968666.1|protein_coding||c.*4047_*4048insTAAAAAAAATGAACAGTAGCGCCGAGCGATCAATTGGCATATGGACGGAGTTGAAGTTATTCGAAATGAGGGAACGGGATCAATGCCAGAACGTGTATAGCGACTACTATTCGACTTGGAGCGATGTCAATGTTCTACCAACAAGAATTTTTGTGCCTCTCAACTTTTTCGTTAATAATCTGATCATTATATCAGTCATAATATGTAACATTCACGTATATTTTGGCATTGCGCCCACAGAATGTAGGTAAATTTGGTGGAGATGCGCTATGATGTGACTTGGCATCTGTCAGTTTTGTAATGGTTACTAGTTTTTACACATACTAACCACAAATATTCTCACTTTGACTGTCTACGCTTCTCTAAGAAACATTGAGATTATTTGCATACTGAAGCAACACCCATAGGAGAATGTCTCATTGGTGGAATATTTCGCGCGAGGGTTTTGCACTGGAAGCGCTTACTTCGGGTCATGTATCTAATGCGTCACATGTGATTCGTATTTTTGGACTCTCTGTCGTCATACGGAAGACATGCTCCAAGCAATCAGAATAGATCGTTTTCACTGCGGCCTTGAATACCGTGCGATGAGTTATTTACATCGCCCTGCTCTGGCTTGATGTCTTTGATCAAGGGTGGTATTTTCATGGTACATGTTTTCGCATACTTATTGTAAGCAAAATTATGAATAAAATAAGCTGTGTGAACTTGATTGCCATTCGTTTATGCAGATACGAGAGAGACTCGGCAAATTTGAAGTAGCCAAATGCTTGCATTTGTTATCAAATTGGCTCCATGGATAATGTTAGTATATACTATCTAGGACACAACGGCACGGATGTAATAGCTATCTTACATCAAGGGAGCATTCTATAAAAAATTTAGATTATCTAGAGATTAGTTATACGTGATTTGATCACGGTCTGTAGTAAAAGAAGAAGTCGATTTAAGCTGCAAGGTCGAGGTTAGAGTTACCTTGGAAGTGCGAATCATCTAGCGGCCGACTGTTTCGGGTCGAATGATGATATCTACGATTGAGAAGGCAAGTTTTAGTTTATGGAGATGAATTCAAGCCTTAACTAAACAGTATTTGAATGGATTCCTAAACACGTAGATGAACGAAGATTTCTACTAAGCTGCTCGTATATTTGTTACAACTCGGCGACATAGAAAGCACAGATTTTTACGACGCTCTCTGAGTTACGGTGAACATGAATCTCTATGTGCTTACCATATTTGAAGAATGACAAACTCTGCCTGTAATTTGGGTCTTGCACTCATTCCGGGTAGCGTCGAGACCAATACGCAAGTACAACTGCTGTTGTATTTACATTGCATGTTTATACTACTTTTCAGGGGTATATGGCATATGCAGGATGTTACCCATTACTCTCGAATACAATAGCGTTCCATTAAGTGAATTTACAGCATCTTCATGATTGAGTTGTAGAAAGAGAGACAAGAAAGAGAAAAAGATTGGGTTACCATTGTTTACTGTTTTCCCTAGCTGTTTCTCCCATATTCATTGGCTAAGTAGTTACGAAAAAGAAAAGTCAAAGAAAAGAGACCGCTTAAACTACCTTGGTGTTGGTCTCATAGGTTGAACAGGATGACTGAGCGGTGAAAACACCATTCAACAAAGGTCTCCATGATAAGACTTTATACAGCCCTCAATTGTTTCCATATTTGTTGAGCTTACAGGATCACCAATGGTATTGTTAGCCTCATACATGCGCAAAAGTCTGTAGCCAGCGCGCTAGAGGATTAGAATATCGGTAAGAGTGGCTATTTAAACGTAGGTTCACCTGTAACGTTTCCTGTCGTAAATGATCTGGCGTTGAATCGCACGTTACAATAAACCCTAATGTAAGTGAAGACAAGTGCTTGATAGTAATAAGTATATAATACTGAGTTGTCTCATGGGGAAATAGTCACGGCTTATGCAATTCACCGTAAGCAAAGAGGTGTAACGAATATTTTTGACGCGGAGATGGTTATGGCAGTACTGCTGGACTCAGTTTATTAATCCATGTTCTATGTTAGAAATTAAGCAATATTAAGGATGGAAATCTCAAACCATTGTTCAGGGTCAATGGTGCAAAAGAGCAAATAGAGACTATCTCCAAAGGCCTTTATCCCTTACTACTTGACAGTTTCTTCTCATCTCTTCTCTTTACTGTAAATTCCAGCGTCCCCGGCAGCGGCACATTCCTTTGTCTGGTGACTGGGTTATCTCGGTGCACGGTAAAAACAAGAAAAACGGAAAGTCGAAAGTATTTTACAAACGATAGAAAAGCGCATGACACGGCCTTGTTTCGGAAGCGTATTTTTGGTTTAACAGGCCATGCACACCACTATTGGTATTTATATACATCCTAAACTCCGTTGCATTTAGGTACTCATAAAATTCTCCGGTCTTCAAAACAAAATTCCTGTACCGCATTGACTTCATACACCATCTCGCTTCCTGCCTAGGCGTAGCCGACACCAGCTATTAATAGCAAAGGCAACGCCTATCCGATAAACTTGAGTTGTAGGTTATAGGAAGCTTGAAAAAAGAAGCGAATGCAGCTGGTTGGGCCCAGAGGGAAAATGGCAATGCATCCGTCCACTATGAAGGACGTTCAATTGGTTGAGTACTCCGAGATTCTTTAAACGATCGCCTGTGCAGGACACGTTTTAGCCCCCCAATCATCATTATGAGCCATGGTCACACTCTTCCTTCTGGCTGTGTAATCCACACCCACATGTAGTTTATGTTTTACTCGCCATGTCTTCTCTTTTCTTCGTGCATGACTACAGATCGCGCACGCATAAGCCGCGCCTAGAATACCTATATCCATTTGCGGCAACTCAAACATGCAATATATTCCAGGCCAATACTGCTAGCATATGTAGACCAGTATCAGATCCGGCAGCTCGAAGCCATTCGCCTGCGCATACGGCTACATTAGTAGGTGTAGTCAGTCAGCTTATGGGGCTAAAAAGCCGTGTCTTCTGTCGGTATTTGTCGTGCAATTAAATTGCCAGCAGCCGCATCCAGCGGGCCAAGCCGGTTGCCCGGCTGGCCAATGGACCTACAGTATAATATTTGATGATAAAACAGAAATATCATCTGCCATTTTCGGTGGCTCAAAGCAAGGGGTGGTCAGCAAGGGTCGGGCTCAGAGCGACTCTTTCTCAAGCCCACCTGTTCTTATACCTGCAGGTTGTTTTGGCCTATGGCCAGCCAGACCCCATCACCACCAATACCACCAATACCACCAATTCGCGAATATGTGACAGAGGGAAGCTAATAACAATGACCGCGTATTGAATCTACCAGACAGTCGTACAATTATAATCGTGATCTCCTTAAACCCACCAAATGATTCCATATCCAGGCTCGGAAAACATCCCCTTGGCGTTATTCTCTACTTGCCTACTTCGTATATAGGCTGAGTTTTAATGTGGGCTCTCGCAAATACTTGTATGCCGGTTGGAGACGAAGCAAGCGAGTGGAAAAAGAGTTAAGAATTCCCGCCATGGTTTTTTCTTAACCTTATGTGGCTCCCCTGTCAGCTAGGCATGTCTGTATTAGGTCGGGCGCCAGAACGCAACCCGTGTATATTCGTATGCGTGTGAGGCCGAGGAAAGACCTGTGTGGAAACACTGGCTCAAGGTCGATAACAACAGGAGTGGACTTATTAAGAATATCTTGGGGTCGTAAGACATGGTGCATCAGTTGAGGGCCGTTGTGAGCCTATCGTTCGAGTCAAAGATTGCGCCGCCTAATCCTTAATAGAAATGTTTACAAGGCTAAATTAAGCATGCTAGAGGCATAAAGAACGTACAAGCAGCCCGAATTGTAGTCAGCAATAAGCCCAAAACTCCCATCCAATTCAGCCCACAAAAATGGACACTATATTCCTTCTTCGTGTGATCGTATAAACACTAGGGGCGCTGACACACAAACTTATCAACTGAAAAAGGCAGCTCCCAAACAACGTGGAAGCCATTCGCGGGGGTCACATCGTGCCTGAAACACCAACGAGCACAGGGCCGCAATATTATCAAGTATTTATTCCGGTGTTGATGCTGTACACAAAGCAGGGATCGGATTGTAACGATAGGACTTGATCTAGTCGATTGGTCCCAAAATGGGATTTGTTACTCCTGACTATTGGCGTAAGAAGATTGATTGGGAAGAAATCATGATTGGGTATGATGAGCCAAGAACGGAATAAATCGGTCTGGCCGAGACAGGCATCATGGTGATGACTGCAGCCAGATATACTTTGAACGTCGTGTATCCATTGTAGAAGGATGTCCATCCGAATTCAACAGCAGAAAATACAACGCTCGGTGTACGTGCTCCCGAATCACCAGCGGCCTACTCTTGAAACCAATCATAAGGCTGAGGATGCCTTACAGATCTAGCCCCTTTGTCGTATTTGGTCTGGGCTACATATGTGTACTAGGAGTATTCTCTCTTGTCATTAGCATCTGACTCCAATCATGCTACCCATTCGTCAATTGCTAAGCTCATAGAGGTGGCGTGAGGGCCTCGACATCGATAGTGCCCACCAATCATCAGCAGAAAGGAAGCTTGAGATTCACCGTTGGATTGCTGCCGATGATCCGATGGCCGATTATGCCGCGTTAAAGTTTTTACCGAACCTTGTACACATACTCTCATCTATATTGACGACCCTAGTCAGTTATTGGATGGCAACCCCATATAAAGAGCGCCAGCGTCGCTTCCTTCCGGATCGACATTCTTTCTCAACAAGGTCGCCATTTGGTAATTTATTCAGTTCAGCAAGAGGTCTCTTCGCATATCTGGCTGTTAATCATGGCTGTTCTCAAGGCTGTTGTCCTCGCCTCACTTGCCAGCGCGGCTGCCGCCAAGTCTGTGCCCTCCAACCTTCAGAATCTCTACAACTCCATTATTGCCCAGGGATCTTGCAATGACAAGCTCGCTTCTGGCTTCTATAGCGAGGATAACGACGGCGGCAGTAAGTCTCATCTTCAGGGAGATCCAGAGGGATTAACAGTGGTCTGACATGTTTGATATAGCTACCTCTTACTGTGGTGACCATCTTAACGATTATGGCATCGTCTACCTCCAGAGCACTGGCGGCAGGCTAGCCAACATGGGATATCGACTGCGATGGTATTCAGGGAGGCCCTGCCGACGACGGCCGCTGTGGCGACTCTTCTGATACTCAGTCCATCACCGCCTTCCAGGATACTGTCGCGAGCTACGGTACCGGTCAACGAGATCTTGATGGCCAACGCTCACCCATATGTCGTCTTTGGTAATGATGGTAGCAGGCCTGGCTGGAAGACCTTTGACCCTCAAAGCGTTGGCGTCGAGCCTCTCTCTGTTATGGCCGTTGTTTGCAACAATAAACTGGTGCGTTTTTTTTCTATCCCTGAACGCATTTTGTTTGCGATAAACTCCGCAACTAATACTATTTCATTTAGGTGTACGGTGTCTGGGGAGATACCAATGGCGATGACGGCGACTTCCCTGTGGTTGGCGAGGCATCCATTGCTCTCGCTACTGCCTGCTTTGGTAACGGCATCAACGGTGACAACGGCCATGATCAAGATGATGTTCTCTTACATCGCCTTCACTGGCTCTGGTTGCCGTTCCTGGCGCTCGTGGCGCTCAATGGAATGCCCAGGACTATACCGACTTTGAGAACAGCATCAGCGCTCTCGGTGACAGCCTAGTCGCTCGTATCGGCAACAGCTCCGGTGGTGGTGGCTCTGGCGGAGGCGGCGGCCGGTTCTGGAGGCGGAGGGCGGCAGCACTTGCTCGTGGGAGGGACATTGTGCTGGTGCTTCCTGTGGCAGTGATGATGACTGTTCTGATGATTTGACCTGTAGCAACGGCGTCTGCGGTCTGGTGGCAGCTCTGGCGGAAACGGCGGTGGCAGCTCTGGCGGTGGTGGCGGCAGCACTTGCTCGTGGGAAGGACACTGCTCCGGCGCTTCTTGCGGTAGCAATGATGACTGCGCCGATGATCTGACGTGCAGCAACGGTGTCTGCGGGTGGCGGTAGCGGTGGTAGCAGTGGTGGTGGCGGTGGCGGCAGCTCTTCCTGCTCATGGGAAGGACACTGCTTCGGTGCTCCTTGCGGCAGTGATGACGACTGCTCCGATCCCTGGGAGTGTGTTAACGGCTCTTGCGGTAACTAAGTTGCTGGGAGAAGCTAGATGAAGCCCCTTGAAAATCGAGTTTTGAACTTCTTATGTATATATTACCGTCCGCGAGAAAGGATGACTTTGAAAGTGTCCAAATACATGGCGATGTTTCATAGAGGTCTGAGATGTTGATCAGTTATCAAGGCAAGCAGCATATTATCCAAGTGACACCCAAAACAGGTAGGTGATTGTTTTTCTATTGTGTATTCTGTTCAGAAGAAATGGAATAGGTCTTGCGTTGCTCATGATCCGACAATCTTGATACGTCCTTCGAGCACTGGCGCAATCACTCGCGTCCAGTCGACAGCACATTCAGCCTCCTTTAGGCAGTCGCACACCTTGGACTTGATGCCTGCTCTATGAGCCCAGCGGCCCCAGAACTTCTTCATCAACAATATCTCCATGTCTATCTGGCTGTCTGAATCGCTTCCTGTATTGTCACTCTCAGTTCCAGTGTCAAAGTGATCGTCATCGTCATCGTGAGGATTCTTGTTGAAGCCCAAGCGTGAGCGCAAAAATTTATGCCAGGGATCTTGATTGTTTTCATGAAGCTTGAGTCGTGATACGTGGCCTCTCTCCCTTGAATACCCTCAGACGGCAGCTCAGTGTGACCGCATTTATCGGCAACGTGGTTCCAATGCGAAGATAAGTGGCTCCACTGGCCGACTGTTCGTAGAGCCATGAAGTACTGCCGAAGCATAGCAGAGATGAGAATTCCGCTCTCTTCATCGATAATTTCCTCTACCTCTCCCCCTTCGGACTTGACGAGCAAGCTGGTGAAGCCATCTAGCATCGGAGTTAGCTTATTAGATTTGACAAAGTTCTATGCGCTCCAATAGGTC|||||4048|,TAAAAAAAATGAACAGTAGCGCCGAGCGATCAATTGGCATATGGACGGAGTTGAAGTTATTCGAAATGAGGGAACGGGATCAATGCCAGAACGTGTATAGCGACTACTATTCGACTTGGAGCGATGTCAATGTTCTACCAACAAGAATTTTTGTGCCTCTCAACTTTTTCGTTAATAATCTGATCATTATATCAGTCATAATATGTAACATTCACGTATATTTTGGCATTGCGCCCACAGAATGTAGGTAAATTTGGTGGAGATGCGCTATGATGTGACTTGGCATCTGTCAGTTTTGTAATGGTTACTAGTTTTTACACATACTAACCACAAATATTCTCACTTTGACTGTCTACGCTTCTCTAAGAAACATTGAGATTATTTGCATACTGAAGCAACACCCATAGGAGAATGTCTCATTGGTGGAATATTTCGCGCGAGGGTTTTGCACTGGAAGCGCTTACTTCGGGTCATGTATCTAATGCGTCACATGTGATTCGTATTTTTGGACTCTCTGTCGTCATACGGAAGACATGCTCCAAGCAATCAGAATAGATCGTTTTCACTGCGGCCTTGAATACCGTGCGATGAGTTATTTACATCGCCCTGCTCTGGCTTGATGTCTTTGATCAAGGGTGGTATTTTCATGGTACATGTTTTCGCATACTTATTGTAAGCAAAATTATGAATAAAATAAGCTGTGTGAACTTGATTGCCATTCGTTTATGCAGATACGAGAGAGACTCGGCAAATTTGAAGTAGCCAAATGCTTGCATTTGTTATCAAATTGGCTCCATGGATAATGTTAGTATATACTATCTAGGACACAACGGCACGGATGTAATAGCTATCTTACATCAAGGGAGCATTCTATAAAAAATTTAGATTATCTAGAGATTAGTTATACGTGATTTGATCACGGTCTGTAGTAAAAGAAGAAGTCGATTTAAGCTGCAAGGTCGAGGTTAGAGTTACCTTGGAAGTGCGAATCATCTAGCGGCCGACTGTTTCGGGTCGAATGATGATATCTACGATTGAGAAGGCAAGTTTTAGTTTATGGAGATGAATTCAAGCCTTAACTAAACAGTATTTGAATGGATTCCTAAACACGTAGATGAACGAAGATTTCTACTAAGCTGCTCGTATATTTGTTACAACTCGGCGACATAGAAAGCACAGATTTTTACGACGCTCTCTG
GTTACGGTGAACATGAATCTCTATGTGCTTACCATATTTGAAGAATGACAAACTCTGCCTGTAATTTGGGTCTTGCACTCATTCCGGGTAGCGTCGAGACCAATACGCAAGTACAACTGCTGTTGTATTTACATTGCATGTTTATACTACTTTTCAGGGGTATATGGCATATGCAGGATGTTACCCATTACTCTCGAATACAATAGCGTTCCATTAAGTGAATTTACAGCATCTTCATGATTGAGTTGTAGAAAGAGAGACAAGAAAGAGAAAAAGATTGGGTTACCATTGTTTACTGTTTTCCCTAGCTGTTTCTCCCATATTCATTGGCTAAGTAGTTACGAAAAAGAAAAGTCAAAGAAAAGAGACCGCTTAAACTACCTTGGTGTTGGTCTCATAGGTTGAACAGGATGACTGAGCGGTGAAAACACCATTCAACAAAGGTCTCCATGATAAGACTTTATACAGCCCTCAATTGTTTCCATATTTGTTGAGCTTACAGGATCACCAATGGTATTGTTAGCCTCATACATGCGCAAAAGTCTGTAGCCAGCGCGCTAGAGGATTAGAATATCGGTAAGAGTGGCTATTTAAACGTAGGTTCACCTGTAACGTTTCCTGTCGTAAATGATCTGGCGTTGAATCGCACGTTACAATAAACCCTAATGTAAGTGAAGACAAGTGCTTGATAGTAATAAGTATATAATACTGAGTTGTCTCATGGGGAAATAGTCACGGCTTATGCAATTCACCGTAAGCAAAGAGGTGTAACGAATATTTTTGACGCGGAGATGGTTATGGCAGTACTGCTGGACTCAGTTTATTAATCCATGTTCTATGTTAGAAATTAAGCAATATTAAGGATGGAAATCTCAAACCATTGTTCAGGGTCAATGGTGCAAAAGAGCAAATAGAGACTATCTCCAAAGGCCTTTATCCCTTACTACTTGACAGTTTCTTCTCATCTCTTCTCTTTACTGTAAATTCCAGCGTCCCCGGCAGCGGCACATTCCTTTGTCTGGTGACTGGGTTATCTCGGTGCACGGTAAAAACAAGAAAAACGGAAAGTCGAAAGTATTTTACAAACGATAGAAAAGCGCATGACACGGCCTTGTTTCGGAAGCGTATTTTTGGTTTAACAGGCCATGCACACCACTATTGGTATTTATATACATCCTAAACTCCGTTGCATTTAGGTACTCATAAAATTCTCCGGTCTTCAAAACAAAATTCCTGTACCGCATTGACTTCATACACCATCTCGCTTCCTGCCTAGGCGTAGCCGACACCAGCTATTAATAGCAAAGGCAACGCCTATCCGATAAACTTGAGTTGTAGGTTATAGGAAGCTTGAAAAAAGAAGCGAATGCAGCTGGTTGGGCCCAGAGGGAAAATGGCAATGCATCCGTCCACTATGAAGGACGTTCAATTGGTTGAGTACTCCGAGATTCTTTAAACGATCGCCTGTGCAGGACACGTTTTAGCCCCCCAATCATCATTATGAGCCATGGTCACACTCTTCCTTCTGGCTGTGTAATCCACACCCACATGTAGTTTATGTTTTACTCGCCATGTCTTCTCTTTTCTTCGTGCATGACTACAGATCGCGCACGCATAAGCCGCGCCTAGAATACCTATATCCATTTGCGGCAACTCAAACATGCAATATATTCCAGGCCAATACTGCTAGCATATGTAGACCAGTATCAGATCCGGCAGCTCGAAGCCATTCGCCTGCGCATACGGCTACATTAGTAGGTGTAGTCAGTCAGCTTATGGGGCTAAAAAGCCGTGTCTTCTGTCGGTATTTGTCGTGCAATTAAATTGCCAGCAGCCGCATCCAGCGGGCCAAGCCGGTTGCCCGGCTGGCCAATGGACCTACAGTATAATATTTGATGATAAAACAGAAATATCATCTGCCATTTTCGGTGGCTCAAAGCAAGGGGTGGTCAGCAAGGGTCGGGCTCAGAGCGACTCTTTCTCAAGCCCACCTGTTCTTATACCTGCAGGTTGTTTTGGCCTATGGCCAGCCAGACCCCATCACCACCAATACCACCAATACCACCAATTCGCGAATATGTGACAGAGGGAAGCTAATAACAATGACCGCGTATTGAATCTACCAGACAGTCGTACAATTATAATCGTGATCTCCTTAAACCCACCAAATGATTCCATATCCAGGCTCGGAAAACATCCCCTTGGCGTTATTCTCTACTTGCCTACTTCGTATATAGGCTGAGTTTTAATGTGGGCTCTCGCAAATACTTGTATGCCGGTTGGAGACGAAGCAAGCGAGTGGAAAAAGAGTTAAGAATTCCCGCCATGGTTTTTTCTTAACCTTATGTGGCTCCCCTGTCAGCTAGGCATGTCTGTATTAGGTCGGGCGCCAGAACGCAACCCGTGTATATTCGTATGCGTGTGAGGCCGAGGAAAGACCTGTGTGGAAACACTGGCTCAAGGTCGATAACAACAGGAGTGGACTTATTAAGAATATCTTGGGGTCGTAAGACATGGTGCATCAGTTGAGGGCCGTTGTGAGCCTATCGTTCGAGTCAAAGATTGCGCCGCCTAATCCTTAATAGAAATGTTTACAAGGCTAAATTAAGCATGCTAGAGGCATAAAGAACGTACAAGCAGCCCGAATTGTAGTCAGCAATAAGCCCAAAACTCCCATCCAATTCAGCCCACAAAAATGGACACTATATTCCTTCTTCGTGTGATCGTATAAACACTAGGGGCGCTGACACACAAACTTATCAACTGAAAAAGGCAGCTCCCAAACAACGTGGAAGCCATTCGCGGGGGTCACATCGTGCCTGAAACACCAACGAGCACAGGGCCGCAATATTATCAAGTATTTATTCCGGTGTTGATGCTGTACACAAAGCAGGGATCGGATTGTAACGATAGGACTTGATCTAGTCGATTGGTCCCAAAATGGGATTTGTTACTCCTGACTATTGGCGTAAGAAGATTGATTGGGAAGAAATCATGATTGGGTATGATGAGCCAAGAACGGAATAAATCGGTCTGGCCGAGACAGGCATCATGGTGATGACTGCAGCCAGATATACTTTGAACGTCGTGTATCCATTGTAGAAGGATGTCCATCCGAATTCAACAGCAGAAAATACAACGCTCGGTGTACGTGCTCCCGAATCACCAGCGGCCTACTCTTGAAACCAATCATAAGGCTGAGGATGCCTTACAGATCTAGCCCCTTTGTCGTATTTGGTCTGGGCTACATATGTGTACTAGGAGTATTCTCTCTTGTCATTAGCATCTGACTCCAATCATGCTACCCATTCGTCAATTGCTAAGCTCATAGAGGTGGCGTGAGGGCCTCGACATCGATAGTGCCCACCAATCATCAGCAGAAAGGAAGCTTGAGATTCACCGTTGGATTGCTGCCGATGATCCGATGGCCGATTATGCCGCGTTAAAGTTTTTACCGAACCTTGTACACATACTCTCATCTATATTGACGACCCTAGTCAGTTATTGGATGGCAACCCCATATAAAGAGCGCCAGCGTCGCTTCCTTCCGGATCGACATTCTTTCTCAACAAGGTCGCCATTTGGTAATTTATTCAGTTCAGCAAGAGGTCTCTTCGCATATCTGGCTGTTAATCATGGCTGTTCTCAAGGCTGTTGTCCTCGCCTCACTTGCCAGCGCGGCTGCCGCCAAGTCTGTGCCCTCCAACCTTCAGAATCTCTACAACTCCATTATTGCCCAGGGATCTTGCAATGACAAGCTCGCTTCTGGCTTCTATAGCGAGGATAACGACGGCGGCAGTAAGTCTCATCTTCAGGGAGATCCAGAGGGATTAACAGTGGTCTGACATGTTTGATATAGCTACCTCTTACTGTGGTGACCATCTTAACGATTATGGCATCGTCTACCTCCAGAGCACTGGCGGCAGGCTAGCCAACATGGGATATCGACTGCGATGGTATTCAGGGAGGCCCTGCCGACGACGGCCGCTGTGGCGACTCTTCTGATACTCAGTCCATCACCGCCTTCCAGGATACTGTCGCGAGCTACGGTACCGGTCAACGAGATCTTGATGGCCAACGCTCACCCATATGTCGTCTTTGGTAATGATGGTAGCAGGCCTGGCTGGAAGACCTTTGACCCTCAAAGCGTTGGCGTCGAGCCTCTCTCTGTTATGGCCGTTGTTTGCAACAATAAACTGGTGCGTTTTTTTTCTATCCCTGAACGCATTTTGTTTGCGATAAACTCCGCAACTAATACTATTTCATTTAGGTGTACGGTGTCTGGGGAGATACCAATGGCGATGACGGCGACTTCCCTGTGGTTGGCGAGGCATCCATTGCTCTCGCTACTGCCTGCTTTGGTAACGGCATCAACGGTGACAACGGCCATGATCAAGATGATGTTCTCTTACATCGCCTTCACTGGCTCTGGTTGCCGTTCCTGGCGCTCGTGGCGCTCAATGGAATGCCCAGGACTATACCGACTTTGAGAACAGCATCAGCGCTCTCGGTGACAGCCTAGTCGCTCGTATCGGCAACAGCTCCGGTGGTGGTGGCTCTGGCGGAGGCGGCGGCCGGTTCTGGAGGCGGAGGGCGGCAGCACTTGCTCGTGGGAGGGACATTGTGCTGGTGCTTCCTGTGGCAGTGATGATGACTGTTCTGATGATTTGACCTGTAGCAACGGCGTCTGCGGTCTGGTGGCAGCTCTGGCGGAAACGGCGGTGGCAGCTCTGGCGGTGGTGGCGGCAGCACTTGCTCGTGGGAAGGACACTGCTCCGGCGCTTCTTGCGGTAGCAATGATGACTGCGCCGATGATCTGACGTGCAGCAACGGTGTCTGCGGGTGGCGGTAGCGGTGGTAGCAGTGGTGGTGGCGGTGGCGGCAGCTCTTCCTGCTCATGGGAAGGACACTGCTTCGGTGCTCCTTGCGGCAGTGATGACGACTGCTCCGATCCCTGGGAGTGTGTTAACGGCTCTTGCGGTAACTAAGTTGCTGGGAGAAGCTAGATGAAGCCCCTTGAAAATCGAGTTTTGAACTTCTTATGTATATATTACCGTCCGCGAGAAAGGATGACTTTGAAAGTGTCCAAATACATGGCGATGTTTCATAGAGGTCTGAGATGTTGATCAGTTATCAAGGCAAGCAGCATATTATCCAAGTGACACCCAAAACAGGTAGGTGATTGTTTTTCTATTGTGTATTCTGTTCAGAAGAAATGGAATAGGTCTTGCGTTGCTCATGATCCGACAATCTTGATACGTCCTTCGAGCACTGGCGCAATCACTCGCGTCCAGTCGACAGCACATTCAGCCTCCTTTAGGCAGTCGCACACCTTGGACTTGATGCCTGCTCTATGAGCCCAGCGGCCCCAGAACTTCTTCATCAACAATATCTCCATGTCTATCTGGCTGTCTGAATCGCTTCCTGTATTGTCACTCTCAGTTCCAGTGTCAAAGTGATCGTCATCGTCATCGTGAGGATTCTTGTTGAAGCCCAAGCGTGAGCGCAAAAATTTATGCCAGGGATCTTGATTGTTTTCATGAAGCTTGAGTCGTGATACGTGGCCTCTCTCCCTTGAATACCCTCAGACGGCAGCTCAGTGTGACCGCATTTATCGGCAACGTGGTTCCAATGCGAAGATAAGTGGCTCCACTGGCCGACTGTTCGTAGAGCCATGAAGTACTGCCGAAGCATAGCAGAGATGAGAATTCCGCTCTCTTCATCGATAATTTCCTCTACCTCTCCCCCTTCGGACTTGACGAGCAAGCTGGTGAAGCCATCTAGCATCGGAGTTAGCTTATTAGATTTGACAAAGTTCTATGCGCTCCAATAGGTC|downstream_gene_variant|MODIFIER|TRIREDRAFT_68588|gene-TRIREDRAFT_68588|transcript|XM_006968667.1|protein_coding||c.*949delAinsTAAAAAAAATGAACAGTAGCGCCGAGCGATCAATTGGCATATGGACGGAGTTGAAGTTATTCGAAATGAGGGAACGGGATCAATGCCAGAACGTGTATAGCGACTACTATTCGACTTGGAGCGATGTCAATGTTCTACCAACAAGAATTTTTGTGCCTCTCAACTTTTTCGTTAATAATCTGATCATTATATCAGTCATAATATGTAACATTCACGTATATTTTGGCATTGCGCCCACAGAATGTAGGTAAATTTGGTGGAGATGCGCTATGATGTGACTTGGCATCTGTCAGTTTTGTAATGGTTACTAGTTTTTACACATACTAACCACAAATATTCTCACTTTGACTGTCTACGCTTCTCTAAGAAACATTGAGATTATTTGCATACTGAAGCAACACCCATAGGAGAATGTCTCATTGGTGGAATATTTCGCGCGAGGGTTTTGCACTGGAAGCGCTTACTTCGGGTCATGTATCTAATGCGTCACATGTGATTCGTATTTTTGGACTCTCTGTCGTCATACGGAAGACATGCTCCAAGCAATCAGAATAGATCGTTTTCACTGCGGCCTTGAATACCGTGCGATGAGTTATTTACATCGCCCTGCTCTGGCTTGATGTCTTTGATCAAGGGTGGTATTTTCATGGTACATGTTTTCGCATACTTATTGTAAGCAAAATTATGAATAAAATAAGCTGTGTGAACTTGATTGCCATTCGTTTATGCAGATACGAGAGAGACTCGGCAAATTTGAAGTAGCCAAATGCTTGCATTTGTTATCAAATTGGCTCCATGGATAATGTTAGTATATACTATCTAGGACACAACGGCACGGATGTAATAGCTATCTTACATCAAGGGAGCATTCTATAAAAAATTTAGATTATCTAGAGATTAGTTATACGTGATTTGATCACGGTCTGTAGTAAAAGAAGAAGTCGATTTAAGCTGCAAGGTCGAGGTTAGAGTTACCTTGGAAGTGCGAATCATCTAGCGGCCGACTGTTTCGGGTCGAATGATGATATCTACGATTGAGAAGGCAAGTTTTAGTTTATGGAGATGAATTCAAGCCTTAACTAAACAGTATTTGAATGGATTCCTAAACACGTAGATGAACGAAGATTTCTACTAAGCTGCTCGTATATTTGTTACAACTCGGCGACATAGAAAGCACAGATTTTTACGACGCTCTCTGAGTTACGGTGAACATGAATCTCTATGTGCTTACCATATTTGAAGAATGACAAACTCTGCCTGTAATTTGGGTCTTGCACTCATTCCGGGTAGCGTCGAGACCAATACGCAAGTACAACTGCTGTTGTATTTACATTGCATGTTTATACTACTTTTCAGGGGTATATGGCATATGCAGGATGTTACCCATTACTCTCGAATACAATAGCGTTCCATTAAGTGAATTTACAGCATCTTCATGATTGAGTTGTAGAAAGAGAGACAAGAAAGAGAAAAAGATTGGGTTACCATTGTTTACTGTTTTCCCTAGCTGTTTCTCCCATATTCATTGGCTAAGTAGTTACGAAAAAGAAAAGTCAAAGAAAAGAGACCGCTTAAACTACCTTGGTGTTGGTCTCATAGGTTGAACAGGATGACTGAGCGGTGAAAACACCATTCAACAAAGGTCTCCATGATAAGACTTTATACAGCCCTCAATTGTTTCCATATTTGTTGAGCTTACAGGATCACCAATGGTATTGTTAGCCTCATACATGCGCAAAAGTCTGTAGCCAGCGCGCTAGAGGATTAGAATATCGGTAAGAGTGGCTATTTAAACGTAGGTTCACCTGTAACGTTTCCTGTCGTAAATGATCTGGCGTTGAATCGCACGTTACAATAAACCCTAATGTAAGTGAAGACAAGTGCTTGATAGTAATAAGTATATAATACTGAGTTGTCTCATGGGGAAATAGTCACGGCTTATGCAATTCACCGTAAGCAAAGAGGTGTAACGAATATTTTTGACGCGGAGATGGTTATGGCAGTACTGCTGGACTCAGTTTATTAATCCATGTTCTATGTTAGAAATTAAGCAATATTAAGGATGGAAATCTCAAACCATTGTTCAGGGTCAATGGTGCAAAAGAGCAAATAGAGACTATCTCCAAAGGCCTTTATCCCTTACTACTTGACAGTTTCTTCTCATCTCTTCTCTTTACTGTAAATTCCAGCGTCCCCGGCAGCGGCACATTCCTTTGTCTGGTGACTGGGTTATCTCGGTGCACGGTAAAAACAAGAAAAACGGAAAGTCGAAAGTATTTTACAAACGATAGAAAAGCGCATGACACGGCCTTGTTTCGGAAGCGTATTTTTGGTTTAACAGGCCATGCACACCACTATTGGTATTTATATACATCCTAAACTCCGTTGCATTTAGGTACTCATAAAATTCTCCGGTCTTCAAAACAAAATTCCTGTACCGCATTGACTTCATACACCATCTCGCTTCCTGCCTAGGCGTAGCCGACACCAGCTATTAATAGCAAAGGCAACGCCTATCCGATAAACTTGAGTTGTAGGTTATAGGAAGCTTGAAAAAAGAAGCGAATGCAGCTGGTTGGGCCCAGAGGGAAAATGGCAATGCATCCGTCCACTATGAAGGACGTTCAATTGGTTGAGTACTCCGAGATTCTTTAAACGATCGCCTGTGCAGGACACGTTTTAGCCCCCCAATCATCATTATGAGCCATGGTCACACTCTTCCTTCTGGCTGTGTAATCCACACCCACATGTAGTTTATGTTTTACTCGCCATGTCTTCTCTTTTCTTCGTGCATGACTACAGATCGCGCACGCATAAGCCGCGCCTAGAATACCTATATCCATTTGCGGCAACTCAAACATGCAATATATTCCAGGCCAATACTGCTAGCATATGTAGACCAGTATCAGATCCGGCAGCTCGAAGCCATTCGCCTGCGCATACGGCTACATTAGTAGGTGTAGTCAGTCAGCTTATGGGGCTAAAAAGCCGTGTCTTCTGTCGGTATTTGTCGTGCAATTAAATTGCCAGCAGCCGCATCCAGCGGGCCAAGCCGGTTGCCCGGCTGGCCAATGGACCTACAGTATAATATTTGATGATAAAACAGAAATATCATCTGCCATTTTCGGTGGCTCAAAGCAAGGGGTGGTCAGCAAGGGTCGGGCTCAGAGCGACTCTTTCTCAAGCCCACCTGTTCTTATACCTGCAGGTTGTTTTGGCCTATGGCCAGCCAGACCCCATCACCACCAATACCACCAATACCACCAATTCGCGAATATGTGACAGAGGGAAGCTAATAACAATGACCGCGTATTGAATCTACCAGACAGTCGTACAATTATAATCGTGATCTCCTTAAACCCACCAAATGATTCCATATCCAGGCTCGGAAAACATCCCCTTGGCGTTATTCTCTACTTGCCTACTTCGTATATAGGCTGAGTTTTAATGTGGGCTCTCGCAAATACTTGTATGCCGGTTGGAGACGAAGCAAGCGAGTGGAAAAAGAGTTAAGAATTCCCGCCATGGTTTTTTCTTAACCTTATGTGGCTCCCCTGTCAGCTAGGCATGTCTGTATTAGGTCGGGCGCCAGAACGCAACCCGTGTATATTCGTATGCGTGTGAGGCCGAGGAAAGACCTGTGTGGAAACACTGGCTCAAGGTCGATAACAACAGGAGTGGACTTATTAAGAATATCTTGGGGTCGTAAGACATGGTGCATCAGTTGAGGGCCGTTGTGAGCCTATCGTTCGAGTCAAAGATTGCGCCGCCTAATCCTTAATAGAAATGTTTACAAGGCTAAATTAAGCATGCTAGAGGCATAAAGAACGTACAAGCAGCCCGAATTGTAGTCAGCAATAAGCCCAAAACTCCCATCCAATTCAGCCCACAAAAATGGACACTATATTCCTTCTTCGTGTGATCGTATAAACACTAGGGGCGCTGACACACAAACTTATCAACTGAAAAAGGCAGCTCCCAAACAACGTGGAAGCCATTCGCGGGGGTCACATCGTGCCTGAAACACCAACGAGCACAGGGCCGCAATATTATCAAGTATTTATTCCGGTGTTGATGCTGTACACAAAGCAGGGATCGGATTGTAACGATAGGACTTGATCTAGTCGATTGGTCCCAAAATGGGATTTGTTACTCCTGACTATTGGCGTAAGAAGATTGATTGGGAAGAAATCATGATTGGGTATGATGAGCCAAGAACGGAATAAATCGGTCTGGCCGAGACAGGCATCATGGTGATGACTGCAGCCAGATATACTTTGAACGTCGTGTATCCATTGTAGAAGGATGTCCATCCGAATTCAACAGCAGAAAATACAACGCTCGGTGTACGTGCTCCCGAATCACCAGCGGCCTACTCTTGAAACCAATCATAAGGCTGAGGATGCCTTACAGATCTAGCCCCTTTGTCGTATTTGGTCTGGGCTACATATGTGTACTAGGAGTATTCTCTCTTGTCATTAGCATCTGACTCCAATCATGCTACCCATTCGTCAATTGCTAAGCTCATAGAGGTGGCGTGAGGGCCTCGACATCGATAGTGCCCACCAATCATCAGCAGAAAGGAAGCTTGAGATTCACCGTTGGATTGCTGCCGATGATCCGATGGCCGATTATGCCGCGTTAAAGTTTTTACCGAACCTTGTACACATACTCTCATCTATATTGACGACCCTAGTCAGTTATTGGATGGCAACCCCATATAAAGAGCGCCAGCGTCGCTTCCTTCCGGATCGACATTCTTTCTCAACAAGGTCGCCATTTGGTAATTTATTCAGTTCAGCAAGAGGTCTCTTCGCATATCTGGCTGTTAATCATGGCTGTTCTCAAGGCTGTTGTCCTCGCCTCACTTGCCAGCGCGGCTGCCGCCAAGTCTGTGCCCTCCAACCTTCAGAATCTCTACAACTCCATTATTGCCCAGGGATCTTGCAATGACAAGCTCGCTTCTGGCTTCTATAGCGAGGATAACGACGGCGGCAGTAAGTCTCATCTTCAGGGAGATCCAGAGGGATTAACAGTGGTCTGACATGTTTGATATAGCTACCTCTTACTGTGGTGACCATCTTAACGATTATGGCATCGTCTACCTCCAGAGCACTGGCGGCAGGCTAGCCAACATGGGATATCGACTGCGATGGTATTCAGGGAGGCCCTGCCGACGACGGCCGCTGTGGCGACTCTTCTGATACTCAGTCCATCACCGCCTTCCAGGATACTGTCGCGAGCTACGGTACCGGTCAACGAGATCTTGATGGCCAACGCTCACCCATATGTCGTCTTTGGTAATGATGGTAGCAGGCCTGGCTGGAAGACCTTTGACCCTCAAAGCGTTGGCGTCGAGCCTCTCTCTGTTATGGCCGTTGTTTGCAACAATAAACTGGTGCGTTTTTTTTCTATCCCTGAACGCATTTTGTTTGCGATAAACTCCGCAACTAATACTATTTCATTTAGGTGTACGGTGTCTGGGGAGATACCAATGGCGATGACGGCGACTTCCCTGTGGTTGGCGAGGCATCCATTGCTCTCGCTACTGCCTGCTTTGGTAACGGCATCAACGGTGACAACGGCCATGATCAAGATGATGTTCTCTTACATCGCCTTCACTGGCTCTGGTTGCCGTTCCTGGCGCTCGTGGCGCTCAATGGAATGCCCAGGACTATACCGACTTTGAGAACAGCATCAGCGCTCTCGGTGACAGCCTAGTCGCTCGTATCGGCAACAGCTCCGGTGGTGGTGGCTCTGGCGGAGGCGGCGGCCGGTTCTGGAGGCGGAGGGCGGCAGCACTTGCTCGTGGGAGGGACATTGTGCTGGTGCTTCCTGTGGCAGTGATGATGACTGTTCTGATGATTTGACCTGTAGCAACGGCGTCTGCGGTCTGGTGGCAGCTCTGGCGGAAACGGCGGTGGCAGCTCTGGCGGTGGTGGCGGCAGCACTTGCTCGTGGGAAGGACACTGCTCCGGCGCTTCTTGCGGTAGCAATGATGACTGCGCCGATGATCTGACGTGCAGCAACGGTGTCTGCGGGTGGCGGTAGCGGTGGTAGCAGTGGTGGTGGCGGTGGCGGCAGCTCTTCCTGCTCATGGGAAGGACACTGCTTCGGTGCTCCTTGCGGCAGTGATGACGACTGCTCCGATCCCTGGGAGTGTGTTAACGGCTCTTGCGGTAACTAAGTTGCTGGGAGAAGCTAGATGAAGCCCCTTGAAAATCGAGTTTTGAACTTCTTATGTATATATTACCGTCCGCGAGAAAGGATGACTTTGAAAGTGTCCAAATACATGGCGATGTTTCATAGAGGTCTGAGATGTTGATCAGTTATCAAGGCAAGCAGCATATTATCCAAGTGACACCCAAAACAGGTAGGTGATTGTTTTTCTATTGTGTATTCTGTTCAGAAGAAATGGAATAGGTCTTGCGTTGCTCATGATCCGACAATCTTGATACGTCCTTCGAGCACTGGCGCAATCACTCGCGTCCAGTCGACAGCACATTCAGCCTCCTTTAGGCAGTCGCACACCTTGGACTTGATGCCTGCTCTATGAGCCCAGCGGCCCCAGAACTTCTTCATCAACAATATCTCCATGTCTATCTGGCTGTCTGAATCGCTTCCTGTATTGTCACTCTCAGTTCCAGTGTCAAAGTGATCGTCATCGTCATCGTGAGGATTCTTGTTGAAGCCCAAGCGTGAGCGCAAAAATTTATGCCAGGGATCTTGATTGTTTTCATGAAGCTTGAGTCGTGATACGTGGCCTCTCTCCCTTGAATACCCTCAGACGGCAGCTCAGTGTGACCGCATTTATCGGCAACGTGGTTCCAATGCGAAGATAAGTGGCTCCACTGGCCGACTGTTCGTAGAGCCATGAAGTACTGCCGAAGCATAGCAGAGATGAGAATTCCGCTCTCTTCATCGATAATTTCCTCTACCTCTCCCCCTTCGGACTTGACGAGCAAGCTGGTGAAGCCATCTAGCATCGGAGTTAGCTTATTAGATTTGACAAAGTTCTATGCGCTCCAATAGGTC|||||137|WARNING_TRANSCRIPT_NO_START_CODON,TAAAAAAAATGAACAGTAGCGCCGAGCGATCAATTGGCATATGGACGGAGTTGAAGTTATTCGAAATGAGGGAACGGGATCAATGCCAGAACGTGTATAGCGACTACTATTCGACTTGGAGCGATGTCAATGTTCTACCAACAAGAATTTTTGTGCCTCTCAACTTTTTCGTTAATAATCTGATCATTATATCAGTCATAATATGTAACATTCACGTATATTTTGGCATTGCGCCCACAGAATGTAGGTAAATTTGGTGGAGATGCGCTATGATGTGACTTGGCATCTGTCAGTTTTGTAATGGTTACTAGTTTTTACACATACTAACCACAAATATTCTCACTTTGACTGTCTACGCTTCTCTAAGAAACATTGAGATTATTTGCATACTGAAGCAACACCCATAGGAGAATGTCTCATTGGTGGAATATTTCGCGCGAGGGTTTTGCACTGGAAGCGCTTACTTCGGGTCATGTATCTAATGCGTCACATGTGATTCGTATTTTTGGACTCTCTGTCGTCATACGGAAGACATGCTCCAAGCAATCAGAATAGATCGTTTTCACTGCGGCCTTGAATACCGTGCGATGAGTTATTTACATCGCCCTGCTCTGGCTTGATGTCTTTGATCAAGGGTGGTATTTTCATGGTACATGTTTTCGCATACTTATTGTAAGCAAAATTATGAATAAAATAAGCTGTGTGAACTTGATTGCCATTCGTTTATGCAGATACGAGAGAGACTCGGCAAATTTGAAGTAGCCAAATGCTTGCATTTGTTATCAAATTGGCTCCATGGATAATGTTAGTATATACTATCTAGGACACAACGGCACGGATGTAATAGCTATCTTACATCAAGGGAGCATTCTATAAAAAATTTAGATTATCTAGAGATTAGTTATACGTGATTTGATCACGGTCTGTAGTAAAAGAAGAAGTCGATTTAAGCTGCAAGGTCGAGGTTAGAGTTACCTTGGAAGTGCGAATCATCTAGCGGCCGACTGTTTCGGGTCGAATGATGATATCTACGATTGAGAAGGCAAGTTTTAGTTTATGGAGATGAATTCAAGCCTTAACTAAACAGTATTTGAATGGATTCCTAAACACGTAGATGAACGAAGATTTCTACTAAGCTGCTCGTATATTTGTTACAACTCGGCGACATAGAAAGCACAGATTTTTACGACGCTCTCTGAGTTACGGTGAACATGAATCTCTATGTGCTTACCATATTTGAAGAATGACAAACTCTGCCTGTAATTTGGGTCTTGCACTCATTCCGGGTAGCGTCGAGACCAATACGCAAGTACAACTGCTGTTGTATTTACATTGCATGTTTATACTACTTTTCAGGGGTATATGGCATATGCAGGATGTTACCCATTACTCTCGAATACAATAGCGTTCCATTAAGTGAATTTACAGCATCTTCATGATTGAGTTGTAGAAAGAGAGACAAGAAAGAGAAAAAGATTGGGTTACCATTGTTTACTGTTTTCCCTAGCTGTTTCTCCCATATTCATTGGCTAAGTAGTTACGAAAAAGAAAAGTCAAAGAAAAGAGACCGCTTAAACTACCTTGGTGTTGGTCTCATAGGTTGAACAGGATGACTGAGCGGTGAAAACACCATTCAACAAAGGTCTCCATGATAAGACTTTATACAGCCCTCAATTGTTTCCATATTTGTTGAGCTTACAGGATCACCAATGGTATTGTTAGCCTCATACATGCGCAAAAGTCTGTAGCCAGCGCGCTAGAGGATTAGAATATCGGTAAGAGTGGCTATTTAAACGTAGGTTCACCTGTAACGTTTCCTGTCGTAAATGATCTGGCGTTGAATCGCACGTTACAATAAACCCTAATGTAAGTGAAGACAAGTGCTTGATAGTAATAAGTATATAATACTGAGTTGTCTCATGGGGAAATAGTCACGGCTTATGCAATTCACCGTAAGCAAAGAGGTGTAACGAATATTTTTGACGCGGAGATGGTTATGGCAGTACTGCTGGACTCAGTTTATTAATCCATGTTCTATGTTAGAAATTAAGCAATATTAAGGATGGAAATCTCAAACCATTGTTCAGGGTCAATGGTGCAAAAGAGCAAATAGAGACTATCTCCAAAGGCCTTTATCCCTTACTACTTGACAGTTTCTTCTCATCTCTTCTCTTTACTGTAAATTCCAGCGTCCCCGGCAGCGGCACATTCCTTTGTCTGGTGACTGGGTTATCTCGGTGCACGGTAAAAACAAGAAAAACGGAAAGTCGAAAGTATTTTACAAACGATAGAAAAGCGCATGACACGGCCTTGTTTCGGAAGCGTATTTTTGGTTTAACAGGCCATGCACACCACTATTGGTATTTATATACATCCTAAACTCCGTTGCATTTAGGTACTCATAAAATTCTCCGGTCTTCAAAACAAAATTCCTGTACCGCATTGACTTCATACACCATCTCGCTTCCTGCCTAGGCGTAGCCGACACCAGCTATTAATAGCAAAGGCAACGCCTATCCGATAAACTTGAGTTGTAGGTTATAGGAAGCTTGAAAAAAGAAGCGAATGCAGCTGGTTGGGCCCAGAGGGAAAATGGCAATGCATCCGTCCACTATGAAGGACGTTCAATTGGTTGAGTACTCCGAGATTCTTTAAACGATCGCCTGTGCAGGACACGTTTTAGCCCCCCAATCATCATTATGAGCCATGGTCACACTCTTCCTTCTGGCTGTGTAATCCACACCCACATGTAGTTTATGTTTTACTCGCCATGTCTTCTCTTTTCTTCGTGCATGACTACAGATCGCGCACGCATAAGCCGCGCCTAGAATACCTATATCCATTTGCGGCAACTCAAACATGCAATATATTCCAGGCCAATACTGCTAGCATATGTAGACCAGTATCAGATCCGGCAGCTCGAAGCCATTCGCCTGCGCATACGGCTACATTAGTAGGTGTAGTCAGTCAGCTTATGGGGCTAAAAAGCCGTGTCTTCTGTCGGTATTTGTCGTGCAATTAAATTGCCAGCAGCCGCATCCAGCGGGCCAAGCCGGTTGCCCGGCTGGCCAATGGACCTACAGTATAATATTTGATGATAAAACAGAAATATCATCTGCCATTTTCGGTGGCTCAAAGCAAGGGGTGGTCAGCAAGGGTCGGGCTCAGAGCGACTCTTTCTCAAGCCCACCTGTTCTTATACCTGCAGGTTGTTTTGGCCTATGGCCAGCCAGACCCCATCACCACCAATACCACCAATACCACCAATTCGCGAATATGTGACAGAGGGAAGCTAATAACAATGACCGCGTATTGAATCTACCAGACAGTCGTACAATTATAATCGTGATCTCCTTAAACCCACCAAATGATTCCATATCCAGGCTCGGAAAACATCCCCTTGGCGTTATTCTCTACTTGCCTACTTCGTATATAGGCTGAGTTTTAATGTGGGCTCTCGCAAATACTTGTATGCCGGTTGGAGACGAAGCAAGCGAGTGGAAAAAGAGTTAAGAATTCCCGCCATGGTTTTTTCTTAACCTTATGTGGCTCCCCTGTCAGCTAGGCATGTCTGTATTAGGTCGGGCGCCAGAACGCAACCCGTGTATATTCGTATGCGTGTGAGGCCGAGGAAAGACCTGTGTGGAAACACTGGCTCAAGGTCGATAACAACAGGAGTGGACTTATTAAGAATATCTTGGGGTCGTAAGACATGGTGCATCAGTTGAGGGCCGTTGTGAGCCTATCGTTCGAGTCAAAGATTGCGCCGCCTAATCCTTAATAGAAATGTTTACAAGGCTAAATTAAGCATGCTAGAGGCATAAAGAACGTACAAGCAGCCCGAATTGTAGTCAGCAATAAGCCCAAAACTCCCATCCAATTCAGCCCACAAAAATGGACACTATATTCCTTCTTCGTGTGATCGTATAAACACTAGGGGCGCTGACACACAAACTTATCAACTGAAAAAGGCAGCTCCCAAACAACGTGGAAGCCATTCGCGGGGGTCACATCGTGCCTGAAACACCAACGAGCACAGGGCCGCAATATTATCAAGTATTTATTCCGGTGTTGATGCTGTACACAAAGCAGGGATCGGATTGTAACGATAGGACTTGATCTAGTCGATTGGTCCCAAAATGGGATTTGTTACTCCTGACTATTGGCGTAAGAAGATTGATTGGGAAGAAATCATGATTGGGTATGATGAGCCAAGAACGGAATAAATCGGTCTGGCCGAGACAGGCATCATGGTGATGACTGCAGCCAGATATACTTTGAACGTCGTGTATCCATTGTAGAAGGATGTCCATCCGAATTCAACAGCAGAAAATACAACGCTCGGTGTACGTGCTCCCGAATCACCAGCGGCCTACTCTTGAAACCAATCATAAGGCTGAGGATGCCTTACAGATCTAGCCCCTTTGTCGTATTTGGTCTGGGCTACATATGTGTACTAGGAGTATTCTCTCTTGTCATTAGCATCTGACTCCAATCATGCTACCCATTCGTCAATTGCTAAGCTCATAGAGGTGGCGTGAGGGCCTCGACATCGATAGTGCCCACCAATCATCAGCAGAAAGGAAGCTTGAGATTCACCGTTGGATTGCTGCCGATGATCCGATGGCCGATTATGCCGCGTTAAAGTTTTTACCGAACCTTGTACACATACTCTCATCTATATTGACGACCCTAGTCAGTTATTGGATGGCAACCCCATATAAAGAGCGCCAGCGTCGCTTCCTTCCGGATCGACATTCTTTCTCAACAAGGTCGCCATTTGGTAATTTATTCAGTTCAGCAAGAGGTCTCTTCGCATATCTGGCTGTTAATCATGGCTGTTCTCAAGGCTGTTGTCCTCGCCTCACTTGCCAGCGCGGCTGCCGCCAAGTCTGTGCCCTCCAACCTTCAGAATCTCTACAACTCCATTATTGCCCAGGGATCTTGCAATGACAAGCTCGCTTCTGGCTTCTATAGCGAGGATAACGACGGCGGCAGTAAGTCTCATCTTCAGGGAGATCCAGAGGGATTAACAGTGGTCTGACATGTTTGATATAGCTACCTCTTACTGTGGTGACCATCTTAACGATTATGGCATCGTCTACCTCCAGAGCACTGGCGGCAGGCTAGCCAACATGGGATATCGACTGCGATGGTATTCAGGGAGGCCCTGCCGACGACGGCCGCTGTGGCGACTCTTCTGATACTCAGTCCATCACCGCCTTCCAGGATACTGTCGCGAGCTACGGTACCGGTCAACGAGATCTTGATGGCCAACGCTCACCCATATGTCGTCTTTGGTAATGATGGTAGCAGGCCTGGCTGGAAGACCTTTGACCCTCAAAGCGTTGGCGTCGAGCCTCTCTCTGTTATGGCCGTTGTTTGCAACAATAAACTGGTGCGTTTTTTTTCTATCCCTGAACGCATTTTGTTTGCGATAAACTCCGCAACTAATACTATTTCATTTAGGTGTACGGTGTCTGGGGAGATACCAATGGCGATGACGGCGACTTCCCTGTGGTTGGCGAGGCATCCATTGCTCTCGCTACTGCCTGCTTTGGTAACGGCATCAACGGTGACAACGGCCATGATCAAGATGATGTTCTCTTACATCGCCTTCACTGGCTCTGGTTGCCGTTCCTGGCGCTCGTGGCGCTCAATGGAATGCCCAGGACTATACCGACTTTGAGAACAGCATCAGCGCTCTCGGTGACAGCCTAGTCGCTCGTATCGGCAACAGCTCCGGTGGTGGTGGCTCTGGCGGAGGCGGCGGCCGGTTCTGGAGGCGGAGGGCGGCAGCACTTGCTCGTGGGAGGGACATTGTGCTGGTGCTTCCTGTGGCAGTGATGATGACTGTTCTGATGATTTGACCTGTAGCAACGGCGTCTGCGGTCTGGTGGCAGCTCTGGCGGAAACGGCGGTGGCAGCTCTGGCGGTGGTGGCGGCAGCACTTGCTCGTGGGAAGGACACTGCTCCGGCGCTTCTTGCGGTAGCAATGATGACTGCGCCGATGATCTGACGTGCAGCAACGGTGTCTGCGGGTGGCGGTAGCGGTGGTAGCAGTGGTGGTGGCGGTGGCGGCAGCTCTTCCTGCTCATGGGAAGGACACTGCTTCGGTGCTCCTTGCGGCAGTGATGACGACTGCTCCGATCCCTGGGAGTGTGTTAACGGCTCTTGCGGTAACTAAGTTGCTGGGAGAAGCTAGATGAAGCCCCTTGAAAATCGAGTTTTGAACTTCTTATGTATATATTACCGTCCGCGAGAAAGGATGACTTTGAAAGTGTCCAAATACATGGCGATGTTTCATAGAGGTCTGAGATGTTGATCAGTTATCAAGGCAAGCAGCATATTATCCAAGTGACACCCAAAACAGGTAGGTGATTGTTTTTCTATTGTGTATTCTGTTCAGAAGAAATGGAATAGGTCTTGCGTTGCTCATGATCCGACAATCTTGATACGTCCTTCGAGCACTGGCGCAATCACTCGCGTCCAGTCGACAGCACATTCAGCCTCCTTTAGGCAGTCGCACACCTTGGACTTGATGCCTGCTCTATGAGCCCAGCGGCCCCAGAACTTCTTCATCAACAATATCTCCATGTCTATCTGGCTGTCTGAATCGCTTCCTGTATTGTCACTCTCAGTTCCAGTGTCAAAGTGATCGTCATCGTCATCGTGAGGATTCTTGTTGAAGCCCAAGCGTGAGCGCAAAAATTTATGCCAGGGATCTTGATTGTTTTCATGAAGCTTGAGTCGTGATACGTGGCCTCTCTCCCTTGAATACCCTCAGACGGCAGCTCAGTGTGACCGCATTTATCGGCAACGTGGTTCCAATGCGAAGATAAGTGGCTCCACTGGCCGACTGTTCGTAGAGCCATGAAGTACTGCCGAAGCATAGCAGAGATGAGAATTCCGCTCTCTTCATCGATAATTTCCTCTACCTCTCCCCCTTCGGACTTGACGAGCAAGCTGGTGAAGCCATCTAGCATCGGAGTTAGCTTATTAGATTTGACAAAGTTCTATGCGCTCCAATAGGTC|downstream_gene_variant|MODIFIER|TRIREDRAFT_68588|gene-TRIREDRAFT_68588|transcript|XM_006968667.1|protein_coding||c.*949delCinsTAAAAAAAATGAACAGTAGCGCCGAGCGATCAATTGGCATATGGACGGAGTTGAAGTTATTCGAAATGAGGGAACGGGATCAATGCCAGAACGTGTATAGCGACTACTATTCGACTTGGAGCGATGTCAATGTTCTACCAACAAGAATTTTTGTGCCTCTCAACTTTTTCGTTAATAATCTGATCATTATATCAGTCATAATATGTAACATTCACGTATATTTTGGCATTGCGCCCACAGAATGTAGGTAAATTTGGTGGAGATGCGCTATGATGTGACTTGGCATCTGTCAGTTTTGTAATGGTTACTAGTTTTTACACATACTAACCACAAATATTCTCACTTTGACTGTCTACGCTTCTCTAAGAAACATTGAGATTATTTGCATACTGAAGCAACACCCATAGGAGAATGTCTCATTGGTGGAATATTTCGCGCGAGGGTTTTGCACTGGAAGCGCTTACTTCGGGTCATGTATCTAATGCGTCACATGTGATTCGTATTTTTGGACTCTCTGTCGTCATACGGAAGACATGCTCCAAGCAATCAGAATAGATCGTTTTCACTGCGGCCTTGAATACCGTGCGATGAGTTATTTACATCGCCCTGCTCTGGCTTGATGTCTTTGATCAAGGGTGGTATTTTCATGGTACATGTTTTCGCATACTTATTGTAAGCAAAATTATGAATAAAATAAGCTGTGTGAACTTGATTGCCATTCGTTTATGCAGATACGAGAGAGACTCGGCAAATTTGAAGTAGCCAAATGCTTGCATTTGTTATCAAATTGGCTCCATGGATAATGTTAGTATATACTATCTAGGACACAACGGCACGGATGTAATAGCTATCTTACATCAAGGGAGCATTCTATAAAAAATTTAGATTATCTAGAGATTAGTTATACGTGATTTGATCACGGTCTGTAGTAAAAGAAGAAGTCGATTTAAGCTGCAAGGTCGAGGTTAGAGTTACCTTGGAAGTGCGAATCATCTAGCGGCCGACTGTTTCGGGTCGAATGATGATATCTACGATTGAGAAGGCAAGTTTTAGTTTATGGAGATGAATTCAAGCCTTAACTAAACAGTATTTGAATGGATTCCTAAACACGTAGATGAACGAAGATTTCTACTAAGCTGCTCGTATATTTGTTACAACTCGGCGACATAGAAAGCACAGATTTTTACGACGCTCTCTGAGTTACGGTGAACATGAATCTCTATGTGCTTACCATATTTGAAGAATGACAAACTCTGCCTGTAATTTGGGTCTTGCACTCATTCCGGGTAGCGTCGAGACCAATACGCAAGTACAACTGCTGTTGTATTTACATTGCATGTTTATACTACTTTTCAGGGGTATATGGCATATGCAGGATGTTACCCATTACTCTCGAATACAATAGCGTTCCATTAAGTGAATTTACAGCATCTTCATGATTGAGTTGTAGAAAGAGAGACAAGAAAGAGAAAAAGATTGGGTTACCATTGTTTACTGTTTTCCCTAGCTGTTTCTCCCATATTCATTGGCTAAGTAGTTACGAAAAAGAAAAGTCAAAGAAAAGAGACCGCTTAAACTACCTTGGTGTTGGTCTCATAGGTTGAACAGGATGACTGAGCGGTGAAAACACCATTCAACAAAGGTCTCCATGATAAGACTTTATACAGCCCTCAATTGTTTCCATATTTGTTGAGCTTACAGGATCACCAATGGTATTGTTAGCCTCATACATGCGCAAAAGTCTGTAGCCAGCGCGCTAGAGGATTAGAATATCGGTAAGAGTGGCTATTTAAACGTAGGTTCACCTGTAACGTTTCCTGTCGTAAATGATCTGGCGTTGAATCGCACGTTACAATAAACCCTAATGTAAGTGAAGACAAGTGCTTGATAGTAATAAGTATATAATACTGAGTTGTCTCATGGGGAAATAGTCACGGCTTATGCAATTCACCGTAAGCAAAGAGGTGTAACGAATATTTTTGACGCGGAGATGGTTATGGCAGTACTGCTGGACTCAGTTTATTAATCCATGTTCTATGTTAGAAATTAAGCAATATTAAGGATGGAAATCTCAAACCATTGTTCAGGGTCAATGGTGCAAAAGAGCAAATAGAGACTATCTCCAAAGGCCTTTATCCCTTACTACTTGACAGTTTCTTCTCATCTCTTCTCTTTACTGTAAATTCCAGCGTCCCCGGCAGCGGCACATTCCTTTGTCTGGTGACTGGGTTATCTCGGTGCACGGTAAAAACAAGAAAAACGGAAAGTCGAAAGTATTTTACAAACGATAGAAAAGCGCATGACACGGCCTTGTTTCGGAAGCGTATTTTTGGTTTAACAGGCCATGCACACCACTATTGGTATTTATATACATCCTAAACTCCGTTGCATTTAGGTACTCATAAAATTCTCCGGTCTTCAAAACAAAATTCCTGTACCGCATTGACTTCATACACCATCTCGCTTCCTGCCTAGGCGTAGCCGACACCAGCTATTAATAGCAAAGGCAACGCCTATCCGATAAACTTGAGTTGTAGGTTATAGGAAGCTTGAAAAAAGAAGCGAATGCAGCTGGTTGGGCCCAGAGGGAAAATGGCAATGCATCCGTCCACTATGAAGGACGTTCAATTGGTTGAGTACTCCGAGATTCTTTAAACGATCGCCTGTGCAGGACACGTTTTAGCCCCCCAATCATCATTATGAGCCATGGTCACACTCTTCCTTCTGGCTGTGTAATCCACACCCACATGTAGTTTATGTTTTACTCGCCATGTCTTCTCTTTTCTTCGTGCATGACTACAGATCGCGCACGCATAAGCCGCGCCTAGAATACCTATATCCATTTGCGGCAACTCAAACATGCAATATATTCCAGGCCAATACTGCTAGCATATGTAGACCAGTATCAGATCCGGCAGCTCGAAGCCATTCGCCTGCGCATACGGCTACATTAGTAGGTGTAGTCAGTCAGCTTATGGGGCTAAAAAGCCGTGTCTTCTGTCGGTATTTGTCGTGCAATTAAATTGCCAGCAGCCGCATCCAGCGGGCCAAGCCGGTTGCCCGGCTGGCCAATGGACCTACAGTATAATATTTGATGATAAAACAGAAATATCATCTGCCATTTTCGGTGGCTCAAAGCAAGGGGTGGTCAGCAAGGGTCGGGCTCAGAGCGACTCTTTCTCAAGCCCACCTGTTCTTATACCTGCAGGTTGTTTTGGCCTATGGCCAGCCAGACCCCATCACCACCAATACCACCAATACCACCAATTCGCGAATATGTGACAGAGGGAAGCTAATAACAATGACCGCGTATTGAATCTACCAGACAGTCGTACAATTATAATCGTGATCTCCTTAAACCCACCAAATGATTCCATATCCAGGCTCGGAAAACATCCCCTTGGCGTTATTCTCTACTTGCCTACTTCGTATATAGGCTGAGTTTTAATGTGGGCTCTCGCAAATACTTGTATGCCGGTTGGAGACGAAGCAAGCGAGTGGAAAAAGAGTTAAGAATTCCCGCCATGGTTTTTTCTTAACCTTATGTGGCTCCCCTGTCAGCTAGGCATGTCTGTATTAGGTCGGGCGCCAGAACGCAACCCGTGTATATTCGTATGCGTGTGAGGCCGAGGAAAGACCTGTGTGGAAACACTGGCTCAAGGTCGATAACAACAGGAGTGGACTTATTAAGAATATCTTGGGGTCGTAAGACATGGTGCATCAGTTGAGGGCCGTTGTGAGCCTATCGTTCGAGTCAAAGATTGCGCCGCCTAATCCTTAATAGAAATGTTTACAAGGCTAAATTAAGCATGCTAGAGGCATAAAGAACGTACAAGCAGCCCGAATTGTAGTCAGCAATAAGCCCAAAACTCCCATCCAATTCAGCCCACAAAAATGGACACTATATTCCTTCTTCGTGTGATCGTATAAACACTAGGGGCGCTGACACACAAACTTATCAACTGAAAAAGGCAGCTCCCAAACAACGTGGAAGCCATTCGCGGGGGTCACATCGTGCCTGAAACACCAACGAGCACAGGGCCGCAATATTATCAAGTATTTATTCCGGTGTTGATGCTGTACACAAAGCAGGGATCGGATTGTAACGATAGGACTTGATCTAGTCGATTGGTCCCAAAATGGGATTTGTTACTCCTGACTATTGGCGTAAGAAGATTGATTGGGAAGAAATCATGATTGGGTATGATGAGCCAAGAACGGAATAAATCGGTCTGGCCGAGACAGGCATCATGGTGATGACTGCAGCCAGATATACTTTGAACGTCGTGTATCCATTGTAGAAGGATGTCCATCCGAATTCAACAGCAGAAAATACAACGCTCGGTGTACGTGCTCCCGAATCACCAGCGGCCTACTCTTGAAACCAATCATAAGGCTGAGGATGCCTTACAGATCTAGCCCCTTTGTCGTATTTGGTCTGGGCTACATATGTGTACTAGGAGTATTCTCTCTTGTCATTAGCATCTGACTCCAATCATGCTACCCATTCGTCAATTGCTAAGCTCATAGAGGTGGCGTGAGGGCCTCGACATCGATAGTGCCCACCAATCATCAGCAGAAAGGAAGCTTGAGATTCACCGTTGGATTGCTGCCGATGATCCGATGGCCGATTATGCCGCGTTAAAGTTTTTACCGAACCTTGTACACATACTCTCATCTATATTGACGACCCTAGTCAGTTATTGGATGGCAACCCCATATAAAGAGCGCCAGCGTCGCTTCCTTCCGGATCGACATTCTTTCTCAACAAGGTCGCCATTTGGTAATTTATTCAGTTCAGCAAGAGGTCTCTTCGCATATCTGGCTGTTAATCATGGCTGTTCTCAAGGCTGTTGTCCTCGCCTCACTTGCCAGCGCGGCTGCCGCCAAGTCTGTGCCCTCCAACCTTCAGAATCTCTACAACTCCATTATTGCCCAGGGATCTTGCAATGACAAGCTCGCTTCTGGCTTCTATAGCGAGGATAACGACGGCGGCAGTAAGTCTCATCTTCAGGGAGATCCAGAGGGATTAACAGTGGTCTGACATGTTTGATATAGCTACCTCTTACTGTGGTGACCATCTTAACGATTATGGCATCGTCTACCTCCAGAGCACTGGCGGCAGGCTAGCCAACATGGGATATCGACTGCGATGGTATTCAGGGAGGCCCTGCCGACGACGGCCGCTGTGGCGACTCTTCTGATACTCAGTCCATCACCGCCTTCCAGGATACTGTCGCGAGCTACGGTACCGGTCAACGAGATCTTGATGGCCAACGCTCACCCATATGTCGTCTTTGGTAATGATGGTAGCAGGCCTGGCTGGAAGACCTTTGACCCTCAAAGCGTTGGCGTCGAGCCTCTCTCTGTTATGGCCGTTGTTTGCAACAATAAACTGGTGCGTTTTTTTTCTATCCCTGAACGCATTTTGTTTGCGATAAACTCCGCAACTAATACTATTTCATTTAGGTGTACGGTGTCTGGGGAGATACCAATGGCGATGACGGCGACTTCCCTGTGGTTGGCGAGGCATCCATTGCTCTCGCTACTGCCTGCTTTGGTAACGGCATCAACGGTGACAACGGCCATGATCAAGATGATGTTCTCTTACATCGCCTTCACTGGCTCTGGTTGCCGTTCCTGGCGCTCGTGGCGCTCAATGGAATGCCCAGGACTATACCGACTTTGAGAACAGCATCAGCGCTCTCGGTGACAGCCTAGTCGCTCGTATCGGCAACAGCTCCGGTGGTGGTGGCTCTGGCGGAGGCGGCGGCCGGTTCTGGAGGCGGAGGGCGGCAGCACTTGCTCGTGGGAGGGACATTGTGCTGGTGCTTCCTGTGGCAGTGATGATGACTGTTCTGATGATTTGACCTGTAGCAACGGCGTCTGCGGTCTGGTGGCAGCTCTGGCGGAAACGGCGGTGGCAGCTCTGGCGGTGGTGGCGGCAGCACTTGCTCGTGGGAAGGACACTGCTCCGGCGCTTCTTGCGGTAGCAATGATGACTGCGCCGATGATCTGACGTGCAGCAACGGTGTCTGCGGGTGGCGGTAGCGGTGGTAGCAGTGGTGGTGGCGGTGGCGGCAGCTCTTCCTGCTCATGGGAAGGACACTGCTTCGGTGCTCCTTGCGGCAGTGATGACGACTGCTCCGATCCCTGGGAGTGTGTTAACGGCTCTTGCGGTAACTAAGTTGCTGGGAGAAGCTAGATGAAGCCCCTTGAAAATCGAGTTTTGAACTTCTTATGTATATATTACCGTCCGCGAGAAAGGATGACTTTGAAAGTGTCCAAATACATGGCGATGTTTCATAGAGGTCTGAGATGTTGATCAGTTATCAAGGCAAGCAGCATATTATCCAAGTGACACCCAAAACAGGTAGGTGATTGTTTTTCTATTGTGTATTCTGTTCAGAAGAAATGGAATAGGTCTTGCGTTGCTCATGATCCGACAATCTTGATACGTCCTTCGAGCACTGGCGCAATCACTCGCGTCCAGTCGACAGCACATTCAGCCTCCTTTAGGCAGTCGCACACCTTGGACTTGATGCCTGCTCTATGAGCCCAGCGGCCCCAGAACTTCTTCATCAACAATATCTCCATGTCTATCTGGCTGTCTGAATCGCTTCCTGTATTGTCACTCTCAGTTCCAGTGTCAAAGTGATCGTCATCGTCATCGTGAGGATTCTTGTTGAAGCCCAAGCGTGAGCGCAAAAATTTATGCCAGGGATCTTGATTGTTTTCATGAAGCTTGAGTCGTGATACGTGGCCTCTCTCCCTTGAATACCCTCAGACGGCAGCTCAGTGTGACCGCATTTATCGGCAACGTGGTTCCAATGCGAAGATAAGTGGCTCCACTGGCCGACTGTTCGTAGAGCCATGAAGTACTGCCGAAGCATAGCAGAGATGAGAATTCCGCTCTCTTCATCGATAATTTCCTCTACCTCTCCCCCTTCGGACTTGACGAGCAAGCTGGTGAAGCCATCTAGCATCGGAGTTAGCTTATTAGATTTGACAAAGTTCTATGCGCTCCAATAGGTC|||||137|WARNING_TRANSCRIPT_NO_START_CODON,TAAAAAAAATGAACAGTAGCGCCGAGCGATCAATTGGCATATGGACGGAGTTGAAGTTATTCGAAATGAGGGAACGGGATCAATGCCAGAACGTGTATAGCGACTACTATTCGACTTGGAGCGATGTCAATGTTCTACCAACAAGAATTTTTGTGCCTCTCAACTTTTTCGTTAATAATCTGATCATTATATCAGTCATAATATGTAACATTCACGTATATTTTGGCATTGCGCCCACAGAATGTAGGTAAATTTGGTGGAGATGCGCTATGATGTGACTTGGCATCTGTCAGTTTTGTAATGGTTACTAGTTTTTACACATACTAACCACAAATATTCTCACTTTGACTGTCTACGCTTCTCTAAGAAACATTGAGATTATTTGCATACTGAAGCAACACCCATAGGAGAATGTCTCATTGGTGGAATATTTCGCGCGAGGGTTTTGCACTGGAAGCGCTTACTTCGGGTCATGTATCTAATGCGTCACATGTGATTCGTATTTTTGGACTCTCTGTCGTCATACGGAAGACATGCTCCAAGCAATCAGAATAGATCGTTTTCACTGCGGCCTTGAATACCGTGCGATGAGTTATTTACATCGCCCTGCTCTGGCTTGATGTCTTTGATCAAGGGTGGTATTTTCATGGTACATGTTTTCGCATACTTATTGTAAGCAAAATTATGAATAAAATAAGCTGTGTGAACTTGATTGCCATTCGTTTATGCAGATACGAGAGAGACTCGGCAAATTTGAAGTAGCCAAATGCTTGCATTTGTTATCAAATTGGCTCCATGGATAATGTTAGTATATACTATCTAGGACACAACGGCACGGATGTAATAGCTATCTTACATCAAGGGAGCATTCTATAAAAAATTTAGATTATCTAGAGATTAGTTATACGTGATTTGATCACGGTCTGTAGTAAAAGAAGAAGTCGATTTAAGCTGCAAGGTCGAGGTTAGAGTTACCTTGGAAGTGCGAATCATCTAGCGGCCGACTGTTTCGGGTCGAATGATGATATCTACGATTGAGAAGGCAAGTTTTAGTTTATGGAGATGAATTCAAGCCTTAACTAAACAGTATTTGAATGGATTCCTAAACACGTAGATGAACGAAGATTTCTACTAAGCTGCTCGTATATTTGTTACAACTCGGCGACATAGAAAGCACAGATTTTTACGACGCTCTCTGAGTTACGGTGAACATGAATCTCTATGTGCTTACCATATTTGAAGAATGACAAACTCTGCCTGTAATTTGGGTCTTGCACTCATTCCGGGTAGCGTCGAGACCAATACGCAAGTACAACTGCTGTTGTATTTACATTGCATGTTTATACTACTTTTCAGGGGTATATGGCATATGCAGGATGTTACCCATTACTCTCGAATACAATAGCGTTCCATTAAGTGAATTTACAGCATCTTCATGATTGAGTTGTAGAAAGAGAGACAAGAAAGAGAAAAAGATTGGGTTACCATTGTTTACTGTTTTCCCTAGCTGTTTCTCCCATATTCATTGGCTAAGTAGTTACGAAAAAGAAAAGTCAAAGAAAAGAGACCGCTTAAACTACCTTGGTGTTGGTCTCATAGGTTGAACAGGATGACTGAGCGGTGAAAACACCATTCAACAAAGGTCTCCATGATAAGACTTTATACAGCCCTCAATTGTTTCCATATTTGTTGAGCTTACAGGATCACCAATGGTATTGTTAGCCTCATACATGCGCAAAAGTCTGTAGCCAGCGCGCTAGAGGATTAGAATATCGGTAAGAGTGGCTATTTAAACGTAGGTTCACCTGTAACGTTTCCTGTCGTAAATGATCTGGCGTTGAATCGCACGTTACAATAAACCCTAATGTAAGTGAAGACAAGTGCTTGATAGTAATAAGTATATAATACTGAGTTGTCTCATGGGGAAATAGTCACGGCTTATGCAATTCACCGTAAGCAAAGAGGTGTAACGAATATTTTTGACGCGGAGATGGTTATGGCAGTACTGCTGGACTCAGTTTATTAATCCATGTTCTATGTTAGAAATTAAGCAATATTAAGGATGGAAATCTCAAACCATTGTTCAGGGTCAATGGTGCAAAAGAGCAAATAGAGACTATCTCCAAAGGCCTTTATCCCTTACTACTTGACAGTTTCTTCTCATCTCTTCTCTTTACTGTAAATTCCAGCGTCCCCGGCAGCGGCACATTCCTTTGTCTGGTGACTGGGTTATCTCGGTGCACGGTAAAAACAAGAAAAACGGAAAGTCGAAAGTATTTTACAAACGATAGAAAAGCGCATGACACGGCCTTGTTTCGGAAGCGTATTTTTGGTTTAACAGGCCATGCACACCACTATTGGTATTTATATACATCCTAAACTCCGTTGCATTTAGGTACTCATAAAATTCTCCGGTCTTCAAAACAAAATTCCTGTACCGCATTGACTTCATACACCATCTCGCTTCCTGCCTAGGCGTAGCCGACACCAGCTATTAATAGCAAAGGCAACGCCTATCCGATAAACTTGAGTTGTAGGTTATAGGAAGCTTGAAAAAAGAAGCGAATGCAGCTGGTTGGGCCCAGAGGGAAAATGGCAATGCATCCGTCCACTATGAAGGACGTTCAATTGGTTGAGTACTCCGAGATTCTTTAAACGATCGCCTGTGCAGGACACGTTTTAGCCCCCCAATCATCATTATGAGCCATGGTCACACTCTTCCTTCTGGCTGTGTAATCCACACCCACATGTAGTTTATGTTTTACTCGCCATGTCTTCTCTTTTCTTCGTGCATGACTACAGATCGCGCACGCATAAGCCGCGCCTAGAATACCTATATCCATTTGCGGCAACTCAAACATGCAATATATTCCAGGCCAATACTGCTAGCATATGTAGACCAGTATCAGATCCGGCAGCTCGAAGCCATTCGCCTGCGCATACGGCTACATTAGTAGGTGTAGTCAGTCAGCTTATGGGGCTAAAAAGCCGTGTCTTCTGTCGGTATTTGTCGTGCAATTAAATTGCCAGCAGCCGCATCCAGCGGGCCAAGCCGGTTGCCCGGCTGGCCAATGGACCTACAGTATAATATTTGATGATAAAACAGAAATATCATCTGCCATTTTCGGTGGCTCAAAGCAAGGGGTGGTCAGCAAGGGTCGGGCTCAGAGCGACTCTTTCTCAAGCCCACCTGTTCTTATACCTGCAGGTTGTTTTGGCCTATGGCCAGCCAGACCCCATCACCACCAATACCACCAATACCACCAATTCGCGAATATGTGACAGAGGGAAGCTAATAACAATGACCGCGTATTGAATCTACCAGACAGTCGTACAATTATAATCGTGATCTCCTTAAACCCACCAAATGATTCCATATCCAGGCTCGGAAAACATCCCCTTGGCGTTATTCTCTACTTGCCTACTTCGTATATAGGCTGAGTTTTAATGTGGGCTCTCGCAAATACTTGTATGCCGGTTGGAGACGAAGCAAGCGAGTGGAAAAAGAGTTAAGAATTCCCGCCATGGTTTTTTCTTAACCTTATGTGGCTCCCCTGTCAGCTAGGCATGTCTGTATTAGGTCGGGCGCCAGAACGCAACCCGTGTATATTCGTATGCGTGTGAGGCCGAGGAAAGACCTGTGTGGAAACACTGGCTCAAGGTCGATAACAACAGGAGTGGACTTATTAAGAATATCTTGGGGTCGTAAGACATGGTGCATCAGTTGAGGGCCGTTGTGAGCCTATCGTTCGAGTCAAAGATTGCGCCGCCTAATCCTTAATAGAAATGTTTACAAGGCTAAATTAAGCATGCTAGAGGCATAAAGAACGTACAAGCAGCCCGAATTGTAGTCAGCAATAAGCCCAAAACTCCCATCCAATTCAGCCCACAAAAATGGACACTATATTCCTTCTTCGTGTGATCGTATAAACACTAGGGGCGCTGACACACAAACTTATCAACTGAAAAAGGCAGCTCCCAAACAACGTGGAAGCCATTCGCGGGGGTCACATCGTGCCTGAAACACCAACGAGCACAGGGCCGCAATATTATCAAGTATTTATTCCGGTGTTGATGCTGTACACAAAGCAGGGATCGGATTGTAACGATAGGACTTGATCTAGTCGATTGGTCCCAAAATGGGATTTGTTACTCCTGACTATTGGCGTAAGAAGATTGATTGGGAAGAAATCATGATTGGGTATGATGAGCCAAGAACGGAATAAATCGGTCTGGCCGAGACAGGCATCATGGTGATGACTGCAGCCAGATATACTTTGAACGTCGTGTATCCATTGTAGAAGGATGTCCATCCGAATTCAACAGCAGAAAATACAACGCTCGGTGTACGTGCTCCCGAATCACCAGCGGCCTACTCTTGAAACCAATCATAAGGCTGAGGATGCCTTACAGATCTAGCCCCTTTGTCGTATTTGGTCTGGGCTACATATGTGTACTAGGAGTATTCTCTCTTGTCATTAGCATCTGACTCCAATCATGCTACCCATTCGTCAATTGCTAAGCTCATAGAGGTGGCGTGAGGGCCTCGACATCGATAGTGCCCACCAATCATCAGCAGAAAGGAAGCTTGAGATTCACCGTTGGATTGCTGCCGATGATCCGATGGCCGATTATGCCGCGTTAAAGTTTTTACCGAACCTTGTACACATACTCTCATCTATATTGACGACCCTAGTCAGTTATTGGATGGCAACCCCATATAAAGAGCGCCAGCGTCGCTTCCTTCCGGATCGACATTCTTTCTCAACAAGGTCGCCATTTGGTAATTTATTCAGTTCAGCAAGAGGTCTCTTCGCATATCTGGCTGTTAATCATGGCTGTTCTCAAGGCTGTTGTCCTCGCCTCACTTGCCAGCGCGGCTGCCGCCAAGTCTGTGCCCTCCAACCTTCAGAATCTCTACAACTCCATTATTGCCCAGGGATCTTGCAATGACAAGCTCGCTTCTGGCTTCTATAGCGAGGATAACGACGGCGGCAGTAAGTCTCATCTTCAGGGAGATCCAGAGGGATTAACAGTGGTCTGACATGTTTGATATAGCTACCTCTTACTGTGGTGACCATCTTAACGATTATGGCATCGTCTACCTCCAGAGCACTGGCGGCAGGCTAGCCAACATGGGATATCGACTGCGATGGTATTCAGGGAGGCCCTGCCGACGACGGCCGCTGTGGCGACTCTTCTGATACTCAGTCCATCACCGCCTTCCAGGATACTGTCGCGAGCTACGGTACCGGTCAACGAGATCTTGATGGCCAACGCTCACCCATATGTCGTCTTTGGTAATGATGGTAGCAGGCCTGGCTGGAAGACCTTTGACCCTCAAAGCGTTGGCGTCGAGCCTCTCTCTGTTATGGCCGTTGTTTGCAACAATAAACTGGTGCGTTTTTTTTCTATCCCTGAACGCATTTTGTTTGCGATAAACTCCGCAACTAATACTATTTCATTTAGGTGTACG
TGTCTGGGGAGATACCAATGGCGATGACGGCGACTTCCCTGTGGTTGGCGAGGCATCCATTGCTCTCGCTACTGCCTGCTTTGGTAACGGCATCAACGGTGACAACGGCCATGATCAAGATGATGTTCTCTTACATCGCCTTCACTGGCTCTGGTTGCCGTTCCTGGCGCTCGTGGCGCTCAATGGAATGCCCAGGACTATACCGACTTTGAGAACAGCATCAGCGCTCTCGGTGACAGCCTAGTCGCTCGTATCGGCAACAGCTCCGGTGGTGGTGGCTCTGGCGGAGGCGGCGGCCGGTTCTGGAGGCGGAGGGCGGCAGCACTTGCTCGTGGGAGGGACATTGTGCTGGTGCTTCCTGTGGCAGTGATGATGACTGTTCTGATGATTTGACCTGTAGCAACGGCGTCTGCGGTCTGGTGGCAGCTCTGGCGGAAACGGCGGTGGCAGCTCTGGCGGTGGTGGCGGCAGCACTTGCTCGTGGGAAGGACACTGCTCCGGCGCTTCTTGCGGTAGCAATGATGACTGCGCCGATGATCTGACGTGCAGCAACGGTGTCTGCGGGTGGCGGTAGCGGTGGTAGCAGTGGTGGTGGCGGTGGCGGCAGCTCTTCCTGCTCATGGGAAGGACACTGCTTCGGTGCTCCTTGCGGCAGTGATGACGACTGCTCCGATCCCTGGGAGTGTGTTAACGGCTCTTGCGGTAACTAAGTTGCTGGGAGAAGCTAGATGAAGCCCCTTGAAAATCGAGTTTTGAACTTCTTATGTATATATTACCGTCCGCGAGAAAGGATGACTTTGAAAGTGTCCAAATACATGGCGATGTTTCATAGAGGTCTGAGATGTTGATCAGTTATCAAGGCAAGCAGCATATTATCCAAGTGACACCCAAAACAGGTAGGTGATTGTTTTTCTATTGTGTATTCTGTTCAGAAGAAATGGAATAGGTCTTGCGTTGCTCATGATCCGACAATCTTGATACGTCCTTCGAGCACTGGCGCAATCACTCGCGTCCAGTCGACAGCACATTCAGCCTCCTTTAGGCAGTCGCACACCTTGGACTTGATGCCTGCTCTATGAGCCCAGCGGCCCCAGAACTTCTTCATCAACAATATCTCCATGTCTATCTGGCTGTCTGAATCGCTTCCTGTATTGTCACTCTCAGTTCCAGTGTCAAAGTGATCGTCATCGTCATCGTGAGGATTCTTGTTGAAGCCCAAGCGTGAGCGCAAAAATTTATGCCAGGGATCTTGATTGTTTTCATGAAGCTTGAGTCGTGATACGTGGCCTCTCTCCCTTGAATACCCTCAGACGGCAGCTCAGTGTGACCGCATTTATCGGCAACGTGGTTCCAATGCGAAGATAAGTGGCTCCACTGGCCGACTGTTCGTAGAGCCATGAAGTACTGCCGAAGCATAGCAGAGATGAGAATTCCGCTCTCTTCATCGATAATTTCCTCTACCTCTCCCCCTTCGGACTTGACGAGCAAGCTGGTGAAGCCATCTAGCATCGGAGTTAGCTTATTAGATTTGACAAAGTTCTATGCGCTCCAATAGGTC|downstream_gene_variant|MODIFIER|TRIREDRAFT_68588|gene-TRIREDRAFT_68588|transcript|XM_006968667.1|protein_coding||c.*949delGinsTAAAAAAAATGAACAGTAGCGCCGAGCGATCAATTGGCATATGGACGGAGTTGAAGTTATTCGAAATGAGGGAACGGGATCAATGCCAGAACGTGTATAGCGACTACTATTCGACTTGGAGCGATGTCAATGTTCTACCAACAAGAATTTTTGTGCCTCTCAACTTTTTCGTTAATAATCTGATCATTATATCAGTCATAATATGTAACATTCACGTATATTTTGGCATTGCGCCCACAGAATGTAGGTAAATTTGGTGGAGATGCGCTATGATGTGACTTGGCATCTGTCAGTTTTGTAATGGTTACTAGTTTTTACACATACTAACCACAAATATTCTCACTTTGACTGTCTACGCTTCTCTAAGAAACATTGAGATTATTTGCATACTGAAGCAACACCCATAGGAGAATGTCTCATTGGTGGAATATTTCGCGCGAGGGTTTTGCACTGGAAGCGCTTACTTCGGGTCATGTATCTAATGCGTCACATGTGATTCGTATTTTTGGACTCTCTGTCGTCATACGGAAGACATGCTCCAAGCAATCAGAATAGATCGTTTTCACTGCGGCCTTGAATACCGTGCGATGAGTTATTTACATCGCCCTGCTCTGGCTTGATGTCTTTGATCAAGGGTGGTATTTTCATGGTACATGTTTTCGCATACTTATTGTAAGCAAAATTATGAATAAAATAAGCTGTGTGAACTTGATTGCCATTCGTTTATGCAGATACGAGAGAGACTCGGCAAATTTGAAGTAGCCAAATGCTTGCATTTGTTATCAAATTGGCTCCATGGATAATGTTAGTATATACTATCTAGGACACAACGGCACGGATGTAATAGCTATCTTACATCAAGGGAGCATTCTATAAAAAATTTAGATTATCTAGAGATTAGTTATACGTGATTTGATCACGGTCTGTAGTAAAAGAAGAAGTCGATTTAAGCTGCAAGGTCGAGGTTAGAGTTACCTTGGAAGTGCGAATCATCTAGCGGCCGACTGTTTCGGGTCGAATGATGATATCTACGATTGAGAAGGCAAGTTTTAGTTTATGGAGATGAATTCAAGCCTTAACTAAACAGTATTTGAATGGATTCCTAAACACGTAGATGAACGAAGATTTCTACTAAGCTGCTCGTATATTTGTTACAACTCGGCGACATAGAAAGCACAGATTTTTACGACGCTCTCTGAGTTACGGTGAACATGAATCTCTATGTGCTTACCATATTTGAAGAATGACAAACTCTGCCTGTAATTTGGGTCTTGCACTCATTCCGGGTAGCGTCGAGACCAATACGCAAGTACAACTGCTGTTGTATTTACATTGCATGTTTATACTACTTTTCAGGGGTATATGGCATATGCAGGATGTTACCCATTACTCTCGAATACAATAGCGTTCCATTAAGTGAATTTACAGCATCTTCATGATTGAGTTGTAGAAAGAGAGACAAGAAAGAGAAAAAGATTGGGTTACCATTGTTTACTGTTTTCCCTAGCTGTTTCTCCCATATTCATTGGCTAAGTAGTTACGAAAAAGAAAAGTCAAAGAAAAGAGACCGCTTAAACTACCTTGGTGTTGGTCTCATAGGTTGAACAGGATGACTGAGCGGTGAAAACACCATTCAACAAAGGTCTCCATGATAAGACTTTATACAGCCCTCAATTGTTTCCATATTTGTTGAGCTTACAGGATCACCAATGGTATTGTTAGCCTCATACATGCGCAAAAGTCTGTAGCCAGCGCGCTAGAGGATTAGAATATCGGTAAGAGTGGCTATTTAAACGTAGGTTCACCTGTAACGTTTCCTGTCGTAAATGATCTGGCGTTGAATCGCACGTTACAATAAACCCTAATGTAAGTGAAGACAAGTGCTTGATAGTAATAAGTATATAATACTGAGTTGTCTCATGGGGAAATAGTCACGGCTTATGCAATTCACCGTAAGCAAAGAGGTGTAACGAATATTTTTGACGCGGAGATGGTTATGGCAGTACTGCTGGACTCAGTTTATTAATCCATGTTCTATGTTAGAAATTAAGCAATATTAAGGATGGAAATCTCAAACCATTGTTCAGGGTCAATGGTGCAAAAGAGCAAATAGAGACTATCTCCAAAGGCCTTTATCCCTTACTACTTGACAGTTTCTTCTCATCTCTTCTCTTTACTGTAAATTCCAGCGTCCCCGGCAGCGGCACATTCCTTTGTCTGGTGACTGGGTTATCTCGGTGCACGGTAAAAACAAGAAAAACGGAAAGTCGAAAGTATTTTACAAACGATAGAAAAGCGCATGACACGGCCTTGTTTCGGAAGCGTATTTTTGGTTTAACAGGCCATGCACACCACTATTGGTATTTATATACATCCTAAACTCCGTTGCATTTAGGTACTCATAAAATTCTCCGGTCTTCAAAACAAAATTCCTGTACCGCATTGACTTCATACACCATCTCGCTTCCTGCCTAGGCGTAGCCGACACCAGCTATTAATAGCAAAGGCAACGCCTATCCGATAAACTTGAGTTGTAGGTTATAGGAAGCTTGAAAAAAGAAGCGAATGCAGCTGGTTGGGCCCAGAGGGAAAATGGCAATGCATCCGTCCACTATGAAGGACGTTCAATTGGTTGAGTACTCCGAGATTCTTTAAACGATCGCCTGTGCAGGACACGTTTTAGCCCCCCAATCATCATTATGAGCCATGGTCACACTCTTCCTTCTGGCTGTGTAATCCACACCCACATGTAGTTTATGTTTTACTCGCCATGTCTTCTCTTTTCTTCGTGCATGACTACAGATCGCGCACGCATAAGCCGCGCCTAGAATACCTATATCCATTTGCGGCAACTCAAACATGCAATATATTCCAGGCCAATACTGCTAGCATATGTAGACCAGTATCAGATCCGGCAGCTCGAAGCCATTCGCCTGCGCATACGGCTACATTAGTAGGTGTAGTCAGTCAGCTTATGGGGCTAAAAAGCCGTGTCTTCTGTCGGTATTTGTCGTGCAATTAAATTGCCAGCAGCCGCATCCAGCGGGCCAAGCCGGTTGCCCGGCTGGCCAATGGACCTACAGTATAATATTTGATGATAAAACAGAAATATCATCTGCCATTTTCGGTGGCTCAAAGCAAGGGGTGGTCAGCAAGGGTCGGGCTCAGAGCGACTCTTTCTCAAGCCCACCTGTTCTTATACCTGCAGGTTGTTTTGGCCTATGGCCAGCCAGACCCCATCACCACCAATACCACCAATACCACCAATTCGCGAATATGTGACAGAGGGAAGCTAATAACAATGACCGCGTATTGAATCTACCAGACAGTCGTACAATTATAATCGTGATCTCCTTAAACCCACCAAATGATTCCATATCCAGGCTCGGAAAACATCCCCTTGGCGTTATTCTCTACTTGCCTACTTCGTATATAGGCTGAGTTTTAATGTGGGCTCTCGCAAATACTTGTATGCCGGTTGGAGACGAAGCAAGCGAGTGGAAAAAGAGTTAAGAATTCCCGCCATGGTTTTTTCTTAACCTTATGTGGCTCCCCTGTCAGCTAGGCATGTCTGTATTAGGTCGGGCGCCAGAACGCAACCCGTGTATATTCGTATGCGTGTGAGGCCGAGGAAAGACCTGTGTGGAAACACTGGCTCAAGGTCGATAACAACAGGAGTGGACTTATTAAGAATATCTTGGGGTCGTAAGACATGGTGCATCAGTTGAGGGCCGTTGTGAGCCTATCGTTCGAGTCAAAGATTGCGCCGCCTAATCCTTAATAGAAATGTTTACAAGGCTAAATTAAGCATGCTAGAGGCATAAAGAACGTACAAGCAGCCCGAATTGTAGTCAGCAATAAGCCCAAAACTCCCATCCAATTCAGCCCACAAAAATGGACACTATATTCCTTCTTCGTGTGATCGTATAAACACTAGGGGCGCTGACACACAAACTTATCAACTGAAAAAGGCAGCTCCCAAACAACGTGGAAGCCATTCGCGGGGGTCACATCGTGCCTGAAACACCAACGAGCACAGGGCCGCAATATTATCAAGTATTTATTCCGGTGTTGATGCTGTACACAAAGCAGGGATCGGATTGTAACGATAGGACTTGATCTAGTCGATTGGTCCCAAAATGGGATTTGTTACTCCTGACTATTGGCGTAAGAAGATTGATTGGGAAGAAATCATGATTGGGTATGATGAGCCAAGAACGGAATAAATCGGTCTGGCCGAGACAGGCATCATGGTGATGACTGCAGCCAGATATACTTTGAACGTCGTGTATCCATTGTAGAAGGATGTCCATCCGAATTCAACAGCAGAAAATACAACGCTCGGTGTACGTGCTCCCGAATCACCAGCGGCCTACTCTTGAAACCAATCATAAGGCTGAGGATGCCTTACAGATCTAGCCCCTTTGTCGTATTTGGTCTGGGCTACATATGTGTACTAGGAGTATTCTCTCTTGTCATTAGCATCTGACTCCAATCATGCTACCCATTCGTCAATTGCTAAGCTCATAGAGGTGGCGTGAGGGCCTCGACATCGATAGTGCCCACCAATCATCAGCAGAAAGGAAGCTTGAGATTCACCGTTGGATTGCTGCCGATGATCCGATGGCCGATTATGCCGCGTTAAAGTTTTTACCGAACCTTGTACACATACTCTCATCTATATTGACGACCCTAGTCAGTTATTGGATGGCAACCCCATATAAAGAGCGCCAGCGTCGCTTCCTTCCGGATCGACATTCTTTCTCAACAAGGTCGCCATTTGGTAATTTATTCAGTTCAGCAAGAGGTCTCTTCGCATATCTGGCTGTTAATCATGGCTGTTCTCAAGGCTGTTGTCCTCGCCTCACTTGCCAGCGCGGCTGCCGCCAAGTCTGTGCCCTCCAACCTTCAGAATCTCTACAACTCCATTATTGCCCAGGGATCTTGCAATGACAAGCTCGCTTCTGGCTTCTATAGCGAGGATAACGACGGCGGCAGTAAGTCTCATCTTCAGGGAGATCCAGAGGGATTAACAGTGGTCTGACATGTTTGATATAGCTACCTCTTACTGTGGTGACCATCTTAACGATTATGGCATCGTCTACCTCCAGAGCACTGGCGGCAGGCTAGCCAACATGGGATATCGACTGCGATGGTATTCAGGGAGGCCCTGCCGACGACGGCCGCTGTGGCGACTCTTCTGATACTCAGTCCATCACCGCCTTCCAGGATACTGTCGCGAGCTACGGTACCGGTCAACGAGATCTTGATGGCCAACGCTCACCCATATGTCGTCTTTGGTAATGATGGTAGCAGGCCTGGCTGGAAGACCTTTGACCCTCAAAGCGTTGGCGTCGAGCCTCTCTCTGTTATGGCCGTTGTTTGCAACAATAAACTGGTGCGTTTTTTTTCTATCCCTGAACGCATTTTGTTTGCGATAAACTCCGCAACTAATACTATTTCATTTAGGTGTACGGTGTCTGGGGAGATACCAATGGCGATGACGGCGACTTCCCTGTGGTTGGCGAGGCATCCATTGCTCTCGCTACTGCCTGCTTTGGTAACGGCATCAACGGTGACAACGGCCATGATCAAGATGATGTTCTCTTACATCGCCTTCACTGGCTCTGGTTGCCGTTCCTGGCGCTCGTGGCGCTCAATGGAATGCCCAGGACTATACCGACTTTGAGAACAGCATCAGCGCTCTCGGTGACAGCCTAGTCGCTCGTATCGGCAACAGCTCCGGTGGTGGTGGCTCTGGCGGAGGCGGCGGCCGGTTCTGGAGGCGGAGGGCGGCAGCACTTGCTCGTGGGAGGGACATTGTGCTGGTGCTTCCTGTGGCAGTGATGATGACTGTTCTGATGATTTGACCTGTAGCAACGGCGTCTGCGGTCTGGTGGCAGCTCTGGCGGAAACGGCGGTGGCAGCTCTGGCGGTGGTGGCGGCAGCACTTGCTCGTGGGAAGGACACTGCTCCGGCGCTTCTTGCGGTAGCAATGATGACTGCGCCGATGATCTGACGTGCAGCAACGGTGTCTGCGGGTGGCGGTAGCGGTGGTAGCAGTGGTGGTGGCGGTGGCGGCAGCTCTTCCTGCTCATGGGAAGGACACTGCTTCGGTGCTCCTTGCGGCAGTGATGACGACTGCTCCGATCCCTGGGAGTGTGTTAACGGCTCTTGCGGTAACTAAGTTGCTGGGAGAAGCTAGATGAAGCCCCTTGAAAATCGAGTTTTGAACTTCTTATGTATATATTACCGTCCGCGAGAAAGGATGACTTTGAAAGTGTCCAAATACATGGCGATGTTTCATAGAGGTCTGAGATGTTGATCAGTTATCAAGGCAAGCAGCATATTATCCAAGTGACACCCAAAACAGGTAGGTGATTGTTTTTCTATTGTGTATTCTGTTCAGAAGAAATGGAATAGGTCTTGCGTTGCTCATGATCCGACAATCTTGATACGTCCTTCGAGCACTGGCGCAATCACTCGCGTCCAGTCGACAGCACATTCAGCCTCCTTTAGGCAGTCGCACACCTTGGACTTGATGCCTGCTCTATGAGCCCAGCGGCCCCAGAACTTCTTCATCAACAATATCTCCATGTCTATCTGGCTGTCTGAATCGCTTCCTGTATTGTCACTCTCAGTTCCAGTGTCAAAGTGATCGTCATCGTCATCGTGAGGATTCTTGTTGAAGCCCAAGCGTGAGCGCAAAAATTTATGCCAGGGATCTTGATTGTTTTCATGAAGCTTGAGTCGTGATACGTGGCCTCTCTCCCTTGAATACCCTCAGACGGCAGCTCAGTGTGACCGCATTTATCGGCAACGTGGTTCCAATGCGAAGATAAGTGGCTCCACTGGCCGACTGTTCGTAGAGCCATGAAGTACTGCCGAAGCATAGCAGAGATGAGAATTCCGCTCTCTTCATCGATAATTTCCTCTACCTCTCCCCCTTCGGACTTGACGAGCAAGCTGGTGAAGCCATCTAGCATCGGAGTTAGCTTATTAGATTTGACAAAGTTCTATGCGCTCCAATAGGTC|||||137|WARNING_TRANSCRIPT_NO_START_CODON,TAAAAAAAATGAACAGTAGCGCCGAGCGATCAATTGGCATATGGACGGAGTTGAAGTTATTCGAAATGAGGGAACGGGATCAATGCCAGAACGTGTATAGCGACTACTATTCGACTTGGAGCGATGTCAATGTTCTACCAACAAGAATTTTTGTGCCTCTCAACTTTTTCGTTAATAATCTGATCATTATATCAGTCATAATATGTAACATTCACGTATATTTTGGCATTGCGCCCACAGAATGTAGGTAAATTTGGTGGAGATGCGCTATGATGTGACTTGGCATCTGTCAGTTTTGTAATGGTTACTAGTTTTTACACATACTAACCACAAATATTCTCACTTTGACTGTCTACGCTTCTCTAAGAAACATTGAGATTATTTGCATACTGAAGCAACACCCATAGGAGAATGTCTCATTGGTGGAATATTTCGCGCGAGGGTTTTGCACTGGAAGCGCTTACTTCGGGTCATGTATCTAATGCGTCACATGTGATTCGTATTTTTGGACTCTCTGTCGTCATACGGAAGACATGCTCCAAGCAATCAGAATAGATCGTTTTCACTGCGGCCTTGAATACCGTGCGATGAGTTATTTACATCGCCCTGCTCTGGCTTGATGTCTTTGATCAAGGGTGGTATTTTCATGGTACATGTTTTCGCATACTTATTGTAAGCAAAATTATGAATAAAATAAGCTGTGTGAACTTGATTGCCATTCGTTTATGCAGATACGAGAGAGACTCGGCAAATTTGAAGTAGCCAAATGCTTGCATTTGTTATCAAATTGGCTCCATGGATAATGTTAGTATATACTATCTAGGACACAACGGCACGGATGTAATAGCTATCTTACATCAAGGGAGCATTCTATAAAAAATTTAGATTATCTAGAGATTAGTTATACGTGATTTGATCACGGTCTGTAGTAAAAGAAGAAGTCGATTTAAGCTGCAAGGTCGAGGTTAGAGTTACCTTGGAAGTGCGAATCATCTAGCGGCCGACTGTTTCGGGTCGAATGATGATATCTACGATTGAGAAGGCAAGTTTTAGTTTATGGAGATGAATTCAAGCCTTAACTAAACAGTATTTGAATGGATTCCTAAACACGTAGATGAACGAAGATTTCTACTAAGCTGCTCGTATATTTGTTACAACTCGGCGACATAGAAAGCACAGATTTTTACGACGCTCTCTGAGTTACGGTGAACATGAATCTCTATGTGCTTACCATATTTGAAGAATGACAAACTCTGCCTGTAATTTGGGTCTTGCACTCATTCCGGGTAGCGTCGAGACCAATACGCAAGTACAACTGCTGTTGTATTTACATTGCATGTTTATACTACTTTTCAGGGGTATATGGCATATGCAGGATGTTACCCATTACTCTCGAATACAATAGCGTTCCATTAAGTGAATTTACAGCATCTTCATGATTGAGTTGTAGAAAGAGAGACAAGAAAGAGAAAAAGATTGGGTTACCATTGTTTACTGTTTTCCCTAGCTGTTTCTCCCATATTCATTGGCTAAGTAGTTACGAAAAAGAAAAGTCAAAGAAAAGAGACCGCTTAAACTACCTTGGTGTTGGTCTCATAGGTTGAACAGGATGACTGAGCGGTGAAAACACCATTCAACAAAGGTCTCCATGATAAGACTTTATACAGCCCTCAATTGTTTCCATATTTGTTGAGCTTACAGGATCACCAATGGTATTGTTAGCCTCATACATGCGCAAAAGTCTGTAGCCAGCGCGCTAGAGGATTAGAATATCGGTAAGAGTGGCTATTTAAACGTAGGTTCACCTGTAACGTTTCCTGTCGTAAATGATCTGGCGTTGAATCGCACGTTACAATAAACCCTAATGTAAGTGAAGACAAGTGCTTGATAGTAATAAGTATATAATACTGAGTTGTCTCATGGGGAAATAGTCACGGCTTATGCAATTCACCGTAAGCAAAGAGGTGTAACGAATATTTTTGACGCGGAGATGGTTATGGCAGTACTGCTGGACTCAGTTTATTAATCCATGTTCTATGTTAGAAATTAAGCAATATTAAGGATGGAAATCTCAAACCATTGTTCAGGGTCAATGGTGCAAAAGAGCAAATAGAGACTATCTCCAAAGGCCTTTATCCCTTACTACTTGACAGTTTCTTCTCATCTCTTCTCTTTACTGTAAATTCCAGCGTCCCCGGCAGCGGCACATTCCTTTGTCTGGTGACTGGGTTATCTCGGTGCACGGTAAAAACAAGAAAAACGGAAAGTCGAAAGTATTTTACAAACGATAGAAAAGCGCATGACACGGCCTTGTTTCGGAAGCGTATTTTTGGTTTAACAGGCCATGCACACCACTATTGGTATTTATATACATCCTAAACTCCGTTGCATTTAGGTACTCATAAAATTCTCCGGTCTTCAAAACAAAATTCCTGTACCGCATTGACTTCATACACCATCTCGCTTCCTGCCTAGGCGTAGCCGACACCAGCTATTAATAGCAAAGGCAACGCCTATCCGATAAACTTGAGTTGTAGGTTATAGGAAGCTTGAAAAAAGAAGCGAATGCAGCTGGTTGGGCCCAGAGGGAAAATGGCAATGCATCCGTCCACTATGAAGGACGTTCAATTGGTTGAGTACTCCGAGATTCTTTAAACGATCGCCTGTGCAGGACACGTTTTAGCCCCCCAATCATCATTATGAGCCATGGTCACACTCTTCCTTCTGGCTGTGTAATCCACACCCACATGTAGTTTATGTTTTACTCGCCATGTCTTCTCTTTTCTTCGTGCATGACTACAGATCGCGCACGCATAAGCCGCGCCTAGAATACCTATATCCATTTGCGGCAACTCAAACATGCAATATATTCCAGGCCAATACTGCTAGCATATGTAGACCAGTATCAGATCCGGCAGCTCGAAGCCATTCGCCTGCGCATACGGCTACATTAGTAGGTGTAGTCAGTCAGCTTATGGGGCTAAAAAGCCGTGTCTTCTGTCGGTATTTGTCGTGCAATTAAATTGCCAGCAGCCGCATCCAGCGGGCCAAGCCGGTTGCCCGGCTGGCCAATGGACCTACAGTATAATATTTGATGATAAAACAGAAATATCATCTGCCATTTTCGGTGGCTCAAAGCAAGGGGTGGTCAGCAAGGGTCGGGCTCAGAGCGACTCTTTCTCAAGCCCACCTGTTCTTATACCTGCAGGTTGTTTTGGCCTATGGCCAGCCAGACCCCATCACCACCAATACCACCAATACCACCAATTCGCGAATATGTGACAGAGGGAAGCTAATAACAATGACCGCGTATTGAATCTACCAGACAGTCGTACAATTATAATCGTGATCTCCTTAAACCCACCAAATGATTCCATATCCAGGCTCGGAAAACATCCCCTTGGCGTTATTCTCTACTTGCCTACTTCGTATATAGGCTGAGTTTTAATGTGGGCTCTCGCAAATACTTGTATGCCGGTTGGAGACGAAGCAAGCGAGTGGAAAAAGAGTTAAGAATTCCCGCCATGGTTTTTTCTTAACCTTATGTGGCTCCCCTGTCAGCTAGGCATGTCTGTATTAGGTCGGGCGCCAGAACGCAACCCGTGTATATTCGTATGCGTGTGAGGCCGAGGAAAGACCTGTGTGGAAACACTGGCTCAAGGTCGATAACAACAGGAGTGGACTTATTAAGAATATCTTGGGGTCGTAAGACATGGTGCATCAGTTGAGGGCCGTTGTGAGCCTATCGTTCGAGTCAAAGATTGCGCCGCCTAATCCTTAATAGAAATGTTTACAAGGCTAAATTAAGCATGCTAGAGGCATAAAGAACGTACAAGCAGCCCGAATTGTAGTCAGCAATAAGCCCAAAACTCCCATCCAATTCAGCCCACAAAAATGGACACTATATTCCTTCTTCGTGTGATCGTATAAACACTAGGGGCGCTGACACACAAACTTATCAACTGAAAAAGGCAGCTCCCAAACAACGTGGAAGCCATTCGCGGGGGTCACATCGTGCCTGAAACACCAACGAGCACAGGGCCGCAATATTATCAAGTATTTATTCCGGTGTTGATGCTGTACACAAAGCAGGGATCGGATTGTAACGATAGGACTTGATCTAGTCGATTGGTCCCAAAATGGGATTTGTTACTCCTGACTATTGGCGTAAGAAGATTGATTGGGAAGAAATCATGATTGGGTATGATGAGCCAAGAACGGAATAAATCGGTCTGGCCGAGACAGGCATCATGGTGATGACTGCAGCCAGATATACTTTGAACGTCGTGTATCCATTGTAGAAGGATGTCCATCCGAATTCAACAGCAGAAAATACAACGCTCGGTGTACGTGCTCCCGAATCACCAGCGGCCTACTCTTGAAACCAATCATAAGGCTGAGGATGCCTTACAGATCTAGCCCCTTTGTCGTATTTGGTCTGGGCTACATATGTGTACTAGGAGTATTCTCTCTTGTCATTAGCATCTGACTCCAATCATGCTACCCATTCGTCAATTGCTAAGCTCATAGAGGTGGCGTGAGGGCCTCGACATCGATAGTGCCCACCAATCATCAGCAGAAAGGAAGCTTGAGATTCACCGTTGGATTGCTGCCGATGATCCGATGGCCGATTATGCCGCGTTAAAGTTTTTACCGAACCTTGTACACATACTCTCATCTATATTGACGACCCTAGTCAGTTATTGGATGGCAACCCCATATAAAGAGCGCCAGCGTCGCTTCCTTCCGGATCGACATTCTTTCTCAACAAGGTCGCCATTTGGTAATTTATTCAGTTCAGCAAGAGGTCTCTTCGCATATCTGGCTGTTAATCATGGCTGTTCTCAAGGCTGTTGTCCTCGCCTCACTTGCCAGCGCGGCTGCCGCCAAGTCTGTGCCCTCCAACCTTCAGAATCTCTACAACTCCATTATTGCCCAGGGATCTTGCAATGACAAGCTCGCTTCTGGCTTCTATAGCGAGGATAACGACGGCGGCAGTAAGTCTCATCTTCAGGGAGATCCAGAGGGATTAACAGTGGTCTGACATGTTTGATATAGCTACCTCTTACTGTGGTGACCATCTTAACGATTATGGCATCGTCTACCTCCAGAGCACTGGCGGCAGGCTAGCCAACATGGGATATCGACTGCGATGGTATTCAGGGAGGCCCTGCCGACGACGGCCGCTGTGGCGACTCTTCTGATACTCAGTCCATCACCGCCTTCCAGGATACTGTCGCGAGCTACGGTACCGGTCAACGAGATCTTGATGGCCAACGCTCACCCATATGTCGTCTTTGGTAATGATGGTAGCAGGCCTGGCTGGAAGACCTTTGACCCTCAAAGCGTTGGCGTCGAGCCTCTCTCTGTTATGGCCGTTGTTTGCAACAATAAACTGGTGCGTTTTTTTTCTATCCCTGAACGCATTTTGTTTGCGATAAACTCCGCAACTAATACTATTTCATTTAGGTGTACGGTGTCTGGGGAGATACCAATGGCGATGACGGCGACTTCCCTGTGGTTGGCGAGGCATCCATTGCTCTCGCTACTGCCTGCTTTGGTAACGGCATCAACGGTGACAACGGCCATGATCAAGATGATGTTCTCTTACATCGCCTTCACTGGCTCTGGTTGCCGTTCCTGGCGCTCGTGGCGCTCAATGGAATGCCCAGGACTATACCGACTTTGAGAACAGCATCAGCGCTCTCGGTGACAGCCTAGTCGCTCGTATCGGCAACAGCTCCGGTGGTGGTGGCTCTGGCGGAGGCGGCGGCCGGTTCTGGAGGCGGAGGGCGGCAGCACTTGCTCGTGGGAGGGACATTGTGCTGGTGCTTCCTGTGGCAGTGATGATGACTGTTCTGATGATTTGACCTGTAGCAACGGCGTCTGCGGTCTGGTGGCAGCTCTGGCGGAAACGGCGGTGGCAGCTCTGGCGGTGGTGGCGGCAGCACTTGCTCGTGGGAAGGACACTGCTCCGGCGCTTCTTGCGGTAGCAATGATGACTGCGCCGATGATCTGACGTGCAGCAACGGTGTCTGCGGGTGGCGGTAGCGGTGGTAGCAGTGGTGGTGGCGGTGGCGGCAGCTCTTCCTGCTCATGGGAAGGACACTGCTTCGGTGCTCCTTGCGGCAGTGATGACGACTGCTCCGATCCCTGGGAGTGTGTTAACGGCTCTTGCGGTAACTAAGTTGCTGGGAGAAGCTAGATGAAGCCCCTTGAAAATCGAGTTTTGAACTTCTTATGTATATATTACCGTCCGCGAGAAAGGATGACTTTGAAAGTGTCCAAATACATGGCGATGTTTCATAGAGGTCTGAGATGTTGATCAGTTATCAAGGCAAGCAGCATATTATCCAAGTGACACCCAAAACAGGTAGGTGATTGTTTTTCTATTGTGTATTCTGTTCAGAAGAAATGGAATAGGTCTTGCGTTGCTCATGATCCGACAATCTTGATACGTCCTTCGAGCACTGGCGCAATCACTCGCGTCCAGTCGACAGCACATTCAGCCTCCTTTAGGCAGTCGCACACCTTGGACTTGATGCCTGCTCTATGAGCCCAGCGGCCCCAGAACTTCTTCATCAACAATATCTCCATGTCTATCTGGCTGTCTGAATCGCTTCCTGTATTGTCACTCTCAGTTCCAGTGTCAAAGTGATCGTCATCGTCATCGTGAGGATTCTTGTTGAAGCCCAAGCGTGAGCGCAAAAATTTATGCCAGGGATCTTGATTGTTTTCATGAAGCTTGAGTCGTGATACGTGGCCTCTCTCCCTTGAATACCCTCAGACGGCAGCTCAGTGTGACCGCATTTATCGGCAACGTGGTTCCAATGCGAAGATAAGTGGCTCCACTGGCCGACTGTTCGTAGAGCCATGAAGTACTGCCGAAGCATAGCAGAGATGAGAATTCCGCTCTCTTCATCGATAATTTCCTCTACCTCTCCCCCTTCGGACTTGACGAGCAAGCTGGTGAAGCCATCTAGCATCGGAGTTAGCTTATTAGATTTGACAAAGTTCTATGCGCTCCAATAGGTC|downstream_gene_variant|MODIFIER|TRIREDRAFT_68588|gene-TRIREDRAFT_68588|transcript|XM_006968667.1|protein_coding||c.*948_*949insTAAAAAAAATGAACAGTAGCGCCGAGCGATCAATTGGCATATGGACGGAGTTGAAGTTATTCGAAATGAGGGAACGGGATCAATGCCAGAACGTGTATAGCGACTACTATTCGACTTGGAGCGATGTCAATGTTCTACCAACAAGAATTTTTGTGCCTCTCAACTTTTTCGTTAATAATCTGATCATTATATCAGTCATAATATGTAACATTCACGTATATTTTGGCATTGCGCCCACAGAATGTAGGTAAATTTGGTGGAGATGCGCTATGATGTGACTTGGCATCTGTCAGTTTTGTAATGGTTACTAGTTTTTACACATACTAACCACAAATATTCTCACTTTGACTGTCTACGCTTCTCTAAGAAACATTGAGATTATTTGCATACTGAAGCAACACCCATAGGAGAATGTCTCATTGGTGGAATATTTCGCGCGAGGGTTTTGCACTGGAAGCGCTTACTTCGGGTCATGTATCTAATGCGTCACATGTGATTCGTATTTTTGGACTCTCTGTCGTCATACGGAAGACATGCTCCAAGCAATCAGAATAGATCGTTTTCACTGCGGCCTTGAATACCGTGCGATGAGTTATTTACATCGCCCTGCTCTGGCTTGATGTCTTTGATCAAGGGTGGTATTTTCATGGTACATGTTTTCGCATACTTATTGTAAGCAAAATTATGAATAAAATAAGCTGTGTGAACTTGATTGCCATTCGTTTATGCAGATACGAGAGAGACTCGGCAAATTTGAAGTAGCCAAATGCTTGCATTTGTTATCAAATTGGCTCCATGGATAATGTTAGTATATACTATCTAGGACACAACGGCACGGATGTAATAGCTATCTTACATCAAGGGAGCATTCTATAAAAAATTTAGATTATCTAGAGATTAGTTATACGTGATTTGATCACGGTCTGTAGTAAAAGAAGAAGTCGATTTAAGCTGCAAGGTCGAGGTTAGAGTTACCTTGGAAGTGCGAATCATCTAGCGGCCGACTGTTTCGGGTCGAATGATGATATCTACGATTGAGAAGGCAAGTTTTAGTTTATGGAGATGAATTCAAGCCTTAACTAAACAGTATTTGAATGGATTCCTAAACACGTAGATGAACGAAGATTTCTACTAAGCTGCTCGTATATTTGTTACAACTCGGCGACATAGAAAGCACAGATTTTTACGACGCTCTCTGAGTTACGGTGAACATGAATCTCTATGTGCTTACCATATTTGAAGAATGACAAACTCTGCCTGTAATTTGGGTCTTGCACTCATTCCGGGTAGCGTCGAGACCAATACGCAAGTACAACTGCTGTTGTATTTACATTGCATGTTTATACTACTTTTCAGGGGTATATGGCATATGCAGGATGTTACCCATTACTCTCGAATACAATAGCGTTCCATTAAGTGAATTTACAGCATCTTCATGATTGAGTTGTAGAAAGAGAGACAAGAAAGAGAAAAAGATTGGGTTACCATTGTTTACTGTTTTCCCTAGCTGTTTCTCCCATATTCATTGGCTAAGTAGTTACGAAAAAGAAAAGTCAAAGAAAAGAGACCGCTTAAACTACCTTGGTGTTGGTCTCATAGGTTGAACAGGATGACTGAGCGGTGAAAACACCATTCAACAAAGGTCTCCATGATAAGACTTTATACAGCCCTCAATTGTTTCCATATTTGTTGAGCTTACAGGATCACCAATGGTATTGTTAGCCTCATACATGCGCAAAAGTCTGTAGCCAGCGCGCTAGAGGATTAGAATATCGGTAAGAGTGGCTATTTAAACGTAGGTTCACCTGTAACGTTTCCTGTCGTAAATGATCTGGCGTTGAATCGCACGTTACAATAAACCCTAATGTAAGTGAAGACAAGTGCTTGATAGTAATAAGTATATAATACTGAGTTGTCTCATGGGGAAATAGTCACGGCTTATGCAATTCACCGTAAGCAAAGAGGTGTAACGAATATTTTTGACGCGGAGATGGTTATGGCAGTACTGCTGGACTCAGTTTATTAATCCATGTTCTATGTTAGAAATTAAGCAATATTAAGGATGGAAATCTCAAACCATTGTTCAGGGTCAATGGTGCAAAAGAGCAAATAGAGACTATCTCCAAAGGCCTTTATCCCTTACTACTTGACAGTTTCTTCTCATCTCTTCTCTTTACTGTAAATTCCAGCGTCCCCGGCAGCGGCACATTCCTTTGTCTGGTGACTGGGTTATCTCGGTGCACGGTAAAAACAAGAAAAACGGAAAGTCGAAAGTATTTTACAAACGATAGAAAAGCGCATGACACGGCCTTGTTTCGGAAGCGTATTTTTGGTTTAACAGGCCATGCACACCACTATTGGTATTTATATACATCCTAAACTCCGTTGCATTTAGGTACTCATAAAATTCTCCGGTCTTCAAAACAAAATTCCTGTACCGCATTGACTTCATACACCATCTCGCTTCCTGCCTAGGCGTAGCCGACACCAGCTATTAATAGCAAAGGCAACGCCTATCCGATAAACTTGAGTTGTAGGTTATAGGAAGCTTGAAAAAAGAAGCGAATGCAGCTGGTTGGGCCCAGAGGGAAAATGGCAATGCATCCGTCCACTATGAAGGACGTTCAATTGGTTGAGTACTCCGAGATTCTTTAAACGATCGCCTGTGCAGGACACGTTTTAGCCCCCCAATCATCATTATGAGCCATGGTCACACTCTTCCTTCTGGCTGTGTAATCCACACCCACATGTAGTTTATGTTTTACTCGCCATGTCTTCTCTTTTCTTCGTGCATGACTACAGATCGCGCACGCATAAGCCGCGCCTAGAATACCTATATCCATTTGCGGCAACTCAAACATGCAATATATTCCAGGCCAATACTGCTAGCATATGTAGACCAGTATCAGATCCGGCAGCTCGAAGCCATTCGCCTGCGCATACGGCTACATTAGTAGGTGTAGTCAGTCAGCTTATGGGGCTAAAAAGCCGTGTCTTCTGTCGGTATTTGTCGTGCAATTAAATTGCCAGCAGCCGCATCCAGCGGGCCAAGCCGGTTGCCCGGCTGGCCAATGGACCTACAGTATAATATTTGATGATAAAACAGAAATATCATCTGCCATTTTCGGTGGCTCAAAGCAAGGGGTGGTCAGCAAGGGTCGGGCTCAGAGCGACTCTTTCTCAAGCCCACCTGTTCTTATACCTGCAGGTTGTTTTGGCCTATGGCCAGCCAGACCCCATCACCACCAATACCACCAATACCACCAATTCGCGAATATGTGACAGAGGGAAGCTAATAACAATGACCGCGTATTGAATCTACCAGACAGTCGTACAATTATAATCGTGATCTCCTTAAACCCACCAAATGATTCCATATCCAGGCTCGGAAAACATCCCCTTGGCGTTATTCTCTACTTGCCTACTTCGTATATAGGCTGAGTTTTAATGTGGGCTCTCGCAAATACTTGTATGCCGGTTGGAGACGAAGCAAGCGAGTGGAAAAAGAGTTAAGAATTCCCGCCATGGTTTTTTCTTAACCTTATGTGGCTCCCCTGTCAGCTAGGCATGTCTGTATTAGGTCGGGCGCCAGAACGCAACCCGTGTATATTCGTATGCGTGTGAGGCCGAGGAAAGACCTGTGTGGAAACACTGGCTCAAGGTCGATAACAACAGGAGTGGACTTATTAAGAATATCTTGGGGTCGTAAGACATGGTGCATCAGTTGAGGGCCGTTGTGAGCCTATCGTTCGAGTCAAAGATTGCGCCGCCTAATCCTTAATAGAAATGTTTACAAGGCTAAATTAAGCATGCTAGAGGCATAAAGAACGTACAAGCAGCCCGAATTGTAGTCAGCAATAAGCCCAAAACTCCCATCCAATTCAGCCCACAAAAATGGACACTATATTCCTTCTTCGTGTGATCGTATAAACACTAGGGGCGCTGACACACAAACTTATCAACTGAAAAAGGCAGCTCCCAAACAACGTGGAAGCCATTCGCGGGGGTCACATCGTGCCTGAAACACCAACGAGCACAGGGCCGCAATATTATCAAGTATTTATTCCGGTGTTGATGCTGTACACAAAGCAGGGATCGGATTGTAACGATAGGACTTGATCTAGTCGATTGGTCCCAAAATGGGATTTGTTACTCCTGACTATTGGCGTAAGAAGATTGATTGGGAAGAAATCATGATTGGGTATGATGAGCCAAGAACGGAATAAATCGGTCTGGCCGAGACAGGCATCATGGTGATGACTGCAGCCAGATATACTTTGAACGTCGTGTATCCATTGTAGAAGGATGTCCATCCGAATTCAACAGCAGAAAATACAACGCTCGGTGTACGTGCTCCCGAATCACCAGCGGCCTACTCTTGAAACCAATCATAAGGCTGAGGATGCCTTACAGATCTAGCCCCTTTGTCGTATTTGGTCTGGGCTACATATGTGTACTAGGAGTATTCTCTCTTGTCATTAGCATCTGACTCCAATCATGCTACCCATTCGTCAATTGCTAAGCTCATAGAGGTGGCGTGAGGGCCTCGACATCGATAGTGCCCACCAATCATCAGCAGAAAGGAAGCTTGAGATTCACCGTTGGATTGCTGCCGATGATCCGATGGCCGATTATGCCGCGTTAAAGTTTTTACCGAACCTTGTACACATACTCTCATCTATATTGACGACCCTAGTCAGTTATTGGATGGCAACCCCATATAAAGAGCGCCAGCGTCGCTTCCTTCCGGATCGACATTCTTTCTCAACAAGGTCGCCATTTGGTAATTTATTCAGTTCAGCAAGAGGTCTCTTCGCATATCTGGCTGTTAATCATGGCTGTTCTCAAGGCTGTTGTCCTCGCCTCACTTGCCAGCGCGGCTGCCGCCAAGTCTGTGCCCTCCAACCTTCAGAATCTCTACAACTCCATTATTGCCCAGGGATCTTGCAATGACAAGCTCGCTTCTGGCTTCTATAGCGAGGATAACGACGGCGGCAGTAAGTCTCATCTTCAGGGAGATCCAGAGGGATTAACAGTGGTCTGACATGTTTGATATAGCTACCTCTTACTGTGGTGACCATCTTAACGATTATGGCATCGTCTACCTCCAGAGCACTGGCGGCAGGCTAGCCAACATGGGATATCGACTGCGATGGTATTCAGGGAGGCCCTGCCGACGACGGCCGCTGTGGCGACTCTTCTGATACTCAGTCCATCACCGCCTTCCAGGATACTGTCGCGAGCTACGGTACCGGTCAACGAGATCTTGATGGCCAACGCTCACCCATATGTCGTCTTTGGTAATGATGGTAGCAGGCCTGGCTGGAAGACCTTTGACCCTCAAAGCGTTGGCGTCGAGCCTCTCTCTGTTATGGCCGTTGTTTGCAACAATAAACTGGTGCGTTTTTTTTCTATCCCTGAACGCATTTTGTTTGCGATAAACTCCGCAACTAATACTATTTCATTTAGGTGTACGGTGTCTGGGGAGATACCAATGGCGATGACGGCGACTTCCCTGTGGTTGGCGAGGCATCCATTGCTCTCGCTACTGCCTGCTTTGGTAACGGCATCAACGGTGACAACGGCCATGATCAAGATGATGTTCTCTTACATCGCCTTCACTGGCTCTGGTTGCCGTTCCTGGCGCTCGTGGCGCTCAATGGAATGCCCAGGACTATACCGACTTTGAGAACAGCATCAGCGCTCTCGGTGACAGCCTAGTCGCTCGTATCGGCAACAGCTCCGGTGGTGGTGGCTCTGGCGGAGGCGGCGGCCGGTTCTGGAGGCGGAGGGCGGCAGCACTTGCTCGTGGGAGGGACATTGTGCTGGTGCTTCCTGTGGCAGTGATGATGACTGTTCTGATGATTTGACCTGTAGCAACGGCGTCTGCGGTCTGGTGGCAGCTCTGGCGGAAACGGCGGTGGCAGCTCTGGCGGTGGTGGCGGCAGCACTTGCTCGTGGGAAGGACACTGCTCCGGCGCTTCTTGCGGTAGCAATGATGACTGCGCCGATGATCTGACGTGCAGCAACGGTGTCTGCGGGTGGCGGTAGCGGTGGTAGCAGTGGTGGTGGCGGTGGCGGCAGCTCTTCCTGCTCATGGGAAGGACACTGCTTCGGTGCTCCTTGCGGCAGTGATGACGACTGCTCCGATCCCTGGGAGTGTGTTAACGGCTCTTGCGGTAACTAAGTTGCTGGGAGAAGCTAGATGAAGCCCCTTGAAAATCGAGTTTTGAACTTCTTATGTATATATTACCGTCCGCGAGAAAGGATGACTTTGAAAGTGTCCAAATACATGGCGATGTTTCATAGAGGTCTGAGATGTTGATCAGTTATCAAGGCAAGCAGCATATTATCCAAGTGACACCCAAAACAGGTAGGTGATTGTTTTTCTATTGTGTATTCTGTTCAGAAGAAATGGAATAGGTCTTGCGTTGCTCATGATCCGACAATCTTGATACGTCCTTCGAGCACTGGCGCAATCACTCGCGTCCAGTCGACAGCACATTCAGCCTCCTTTAGGCAGTCGCACACCTTGGACTTGATGCCTGCTCTATGAGCCCAGCGGCCCCAGAACTTCTTCATCAACAATATCTCCATGTCTATCTGGCTGTCTGAATCGCTTCCTGTATTGTCACTCTCAGTTCCAGTGTCAAAGTGATCGTCATCGTCATCGTGAGGATTCTTGTTGAAGCCCAAGCGTGAGCGCAAAAATTTATGCCAGGGATCTTGATTGTTTTCATGAAGCTTGAGTCGTGATACGTGGCCTCTCTCCCTTGAATACCCTCAGACGGCAGCTCAGTGTGACCGCATTTATCGGCAACGTGGTTCCAATGCGAAGATAAGTGGCTCCACTGGCCGACTGTTCGTAGAGCCATGAAGTACTGCCGAAGCATAGCAGAGATGAGAATTCCGCTCTCTTCATCGATAATTTCCTCTACCTCTCCCCCTTCGGACTTGACGAGCAAGCTGGTGAAGCCATCTAGCATCGGAGTTAGCTTATTAGATTTGACAAAGTTCTATGCGCTCCAATAGGTC|||||137|WARNING_TRANSCRIPT_NO_START_CODON,TAAAAAAAATGAACAGTAGCGCCGAGCGATCAATTGGCATATGGACGGAGTTGAAGTTATTCGAAATGAGGGAACGGGATCAATGCCAGAACGTGTATAGCGACTACTATTCGACTTGGAGCGATGTCAATGTTCTACCAACAAGAATTTTTGTGCCTCTCAACTTTTTCGTTAATAATCTGATCATTATATCAGTCATAATATGTAACATTCACGTATATTTTGGCATTGCGCCCACAGAATGTAGGTAAATTTGGTGGAGATGCGCTATGATGTGACTTGGCATCTGTCAGTTTTGTAATGGTTACTAGTTTTTACACATACTAACCACAAATATTCTCACTTTGACTGTCTACGCTTCTCTAAGAAACATTGAGATTATTTGCATACTGAAGCAACACCCATAGGAGAATGTCTCATTGGTGGAATATTTCGCGCGAGGGTTTTGCACTGGAAGCGCTTACTTCGGGTCATGTATCTAATGCGTCACATGTGATTCGTATTTTTGGACTCTCTGTCGTCATACGGAAGACATGCTCCAAGCAATCAGAATAGATCGTTTTCACTGCGGCCTTGAATACCGTGCGATGAGTTATTTACATCGCCCTGCTCTGGCTTGATGTCTTTGATCAAGGGTGGTATTTTCATGGTACATGTTTTCGCATACTTATTGTAAGCAAAATTATGAATAAAATAAGCTGTGTGAACTTGATTGCCATTCGTTTATGCAGATACGAGAGAGACTCGGCAAATTTGAAGTAGCCAAATGCTTGCATTTGTTATCAAATTGGCTCCATGGATAATGTTAGTATATACTATCTAGGACACAACGGCACGGATGTAATAGCTATCTTACATCAAGGGAGCATTCTATAAAAAATTTAGATTATCTAGAGATTAGTTATACGTGATTTGATCACGGTCTGTAGTAAAAGAAGAAGTCGATTTAAGCTGCAAGGTCGAGGTTAGAGTTACCTTGGAAGTGCGAATCATCTAGCGGCCGACTGTTTCGGGTCGAATGATGATATCTACGATTGAGAAGGCAAGTTTTAGTTTATGGAGATGAATTCAAGCCTTAACTAAACAGTATTTGAATGGATTCCTAAACACGTAGATGAACGAAGATTTCTACTAAGCTGCTCGTATATTTGTTACAACTCGGCGACATAGAAAGCACAGATTTTTACGACGCTCTCTGAGTTACGGTGAACATGAATCTCTATGTGCTTACCATATTTGAAGAATGACAAACTCTGCCTGTAATTTGGGTCTTGCACTCATTCCGGGTAGCGTCGAGACCAATACGCAAGTACAACTGCTGTTGTATTTACATTGCATGTTTATACTACTTTTCAGGGGTATATGGCATATGCAGGATGTTACCCATTACTCTCGAATACAATAGCGTTCCATTAAGTGAATTTACAGCATCTTCATGATTGAGTTGTAGAAAGAGAGACAAGAAAGAGAAAAAGATTGGGTTACCATTGTTTACTGTTTTCCCTAGCTGTTTCTCCCATATTCATTGGCTAAGTAGTTACGAAAAAGAAAAGTCAAAGAAAAGAGACCGCTTAAACTACCTTGGTGTTGGTCTCATAGGTTGAACAGGATGACTGAGCGGTGAAAACACCATTCAACAAAGGTCTCCATGATAAGACTTTATACAGCCCTCAATTGTTTCCATATTTGTTGAGCTTACAGGATCACCAATGGTATTGTTAGCCTCATACATGCGCAAAAGTCTGTAGCCAGCGCGCTAGAGGATTAGAATATCGGTAAGAGTGGCTATTTAAACGTAGGTTCACCTGTAACGTTTCCTGTCGTAAATGATCTGGCGTTGAATCGCACGTTACAATAAACCCTAATGTAAGTGAAGACAAGTGCTTGATAGTAATAAGTATATAATACTGAGTTGTCTCATGGGGAAATAGTCACGGCTTATGCAATTCACCGTAAGCAAAGAGGTGTAACGAATATTTTTGACGCGGAGATGGTTATGGCAGTACTGCTGGACTCAGTTTATTAATCCATGTTCTATGTTAGAAATTAAGCAATATTAAGGATGGAAATCTCAAACCATTGTTCAGGGTCAATGGTGCAAAAGAGCAAATAGAGACTATCTCCAAAGGCCTTTATCCCTTACTACTTGACAGTTTCTTCTCATCTCTTCTCTTTACTGTAAATTCCAGCGTCCCCGGCAGCGGCACATTCCTTTGTCTGGTGACTGGGTTATCTCGGTGCACGGTAAAAACAAGAAAAACGGAAAGTCGAAAGTATTTTACAAACGATAGAAAAGCGCATGACACGGCCTTGTTTCGGAAGCGTATTTTTGGTTTAACAGGCCATGCACACCACTATTGGTATTTATATACATCCTAAACTCCGTTGCATTTAGGTACTCATAAAATTCTCCGGTCTTCAAAACAAAATTCCTGTACCGCATTGACTTCATACACCATCTCGCTTCCTGCCTAGGCGTAGCCGACACCAGCTATTAATAGCAAAGGCAACGCCTATCCGATAAACTTGAGTTGTAGGTTATAGGAAGCTTGAAAAAAGAAGCGAATGCAGCTGGTTGGGCCCAGAGGGAAAATGGCAATGCATCCGTCCACTATGAAGGACGTTCAATTGGTTGAGTACTCCGAGATTCTTTAAACGATCGCCTGTGCAGGACACGTTTTAGCCCCCCAATCATCATTATGAGCCATGGTCACACTCTTCCTTCTGGCTGTGTAATCCACACCCACATGTAGTTTATGTTTTACTCGCCATGTCTTCTCTTTTCTTCGTGCATGACTACAGATCGCGCACGCATAAGCCGCGCCTAGAATACCTATATCCATTTGCGGCAACTCAAACATGCAATATATTCCAGGCCAATACTGCTAGCATATGTAGACCAGTATCAGATCCGGCAGCTCGAAGCCATTCGCCTGCGCATACGGCTACATTAGTAGGTGTAGTCAGTCAGCTTATGGGGCTAAAAAGCCGTGTCTTCTGTCGGTATTTGTCGTGCAATTAAATTGCCAGCAGCCGCATCCAGCGGGCCAAGCCGGTTGCCCGGCTGGCCAATGGACCTACAGTATAATATTTGATGATAAAACAGAAATATCATCTGCCATTTTCGGTGGCTCAAAGCAAGGGGTGGTCAGCAAGGGTCGGGCTCAGAGCGACTCTTTCTCAAGCCCACCTGTTCTTATACCTGCAGGTTGTTTTGGCCTATGGCCAGCCAGACCCCATCACCACCAATACCACCAATACCACCAATTCGCGAATATGTGACAGAGGGAAGCTAATAACAATGACCGCGTATTGAATCTACCAGACAGTCGTACAATTATAATCGTGATCTCCTTAAACCCACCAAATGATTCCATATCCAGGCTCGGAAAACATCCCCTTGGCGTTATTCTCTACTTGCCTACTTCGTATATAGGCTGAGTTTTAATGTGGGCTCTCGCAAATACTTGTATGCCGGTTGGAGACGAAGCAAGCGAGTGGAAAAAGAGTTAAGAATTCCCGCCATGGTTTTTTCTTAACCTTATGTGGCTCCCCTGTCAGCTAGGCATGTCTGTATTAGGTCGGGCGCCAGAACGCAACCCGTGTATATTCGTATGCGTGTGAGGCCGAGGAAAGACCTGTGTGGAAACACTGGCTCAAGGTCGATAACAACAGGAGTGGACTTATTAAGAATATCTTGGGGTCGTAAGACATGGTGCATCAGTTGAGGGCCGTTGTGAGCCTATCGTTCGAGTCAAAGATTGCGCCGCCTAATCCTTAATAGAAATGTTTACAAGGCTAAATTAAGCATGCTAGAGGCATAAAGAACGTACAAGCAGCCCGAATTGTAGTCAGCAATAAGCCCAAAACTCCCATCCAATTCAGCCCACAAAAATGGACACTATATTCCTTCTTCGTGTGATCGTATAAACACTAGGGGCGCTGACACACAAACTTATCAACTGAAAAAGGCAGCTCCCAAACAACGTGGAAGCCATTCGCGGGGGTCACATCGTGCCTGAAACACCAACGAGCACAGGGCCGCAATATTATCAAGTATTTATTCCGGTGTTGATGCTGTACACAAAGCAGGGATCGGATTGTAACGATAGGACTTGATCTAGTCGATTGGTCCCAAAATGGGATTTGTTACTCCTGACTATTGGCGTAAGAAGATTGATTGGGAAGAAATCATGATTGGGTATGATGAGCCAAGAACGGAATAAATCGGTCTGGCCGAGACAGGCATCATGGTGATGACTGCAGCCAGATATACTTTGAACGTCGTGTATCCATTGTAGAAGGATGTCCATCCGAATTCAACAGCAGAAAATACAACGCTCGGTGTACGTGCTCCCGAATCACCAGCGGCCTACTCTTGAAACCAATCATAAGGCTGAGGATGCCTTACAGATCTAGCCCCTTTGTCGTATTTGGTCTGGGCTACATATGTGTACTAGGAGTATTCTCTCTTGTCATTAGCATCTGACTCCAATCATGCTACCCATTCGTCAATTGCTAAGCTCATAGAGGTGGCGTGAGGGCCTCGACATCGATAGTGCCCACCAATCATCAGCAGAAAGGAAGCTTGAGATTCACCGTTGGATTGCTGCCGATGATCCGATGGCCGATTATGCCGCGTTAAAGTTTTTACCGAACCTTGTACACATACTCTCATCTATATTGACGACCCTAGTCAGTTATTGGATGGCAACCCCATATAAAGAGCGCCAGCGTCGCTTCCTTCCGGATCGACATTCTTTCTCAACAAGGTCGCCATTTGGTAATTTATTCAGTTCAGCAAGAGGTCTCTTCGCATATCTGGCTGTTAATCATGGCTGTTCTCAAGGCTGTTGTCCTCGCCTCACTTGCCAGCGCGGCTGCCGCCAAGTCTGTGCCCTCCAACCTTCAGAATCTCTACAACTCCATTATTGCCCAGGGATCTTGCAATGACAAGCTCGCTTCTGGCTTCTATAGCGAGGATAACGACGGCGGCAGTAAGTCTCATCTTCAGGGAGATCCAGAGGGATTAACAGTGGTCTGACATGTTTGATATAGCTACCTCTTACTGTGGTGACCATCTTAACGATTATGGCATCGTCTACCTCCAGAGCACTGGCGGCAGGCTAGCCAACATGGGATATCGACTGCGATGGTATTCAGGGAGGCCCTGCCGACGACGGCCGCTGTGGCGACTCTTCTGATACTCAGTCCATCACCGCCTTCCAGGATACTGTCGCGAGCTACGGTACCGGTCAACGAGATCTTGATGGCCAACGCTCACCCATATGTCGTCTTTGGTAATGATGGTAGCAGGCCTGGCTGGAAGACCTTTGACCCTCAAAGCGTTGGCGTCGAGCCTCTCTCTGTTATGGCCGTTGTTTGCAACAATAAACTGGTGCGTTTTTTTTCTATCCCTGAACGCATTTTGTTTGCGATAAACTCCGCAACTAATACTATTTCATTTAGGTGTACGGTGTCTGGGGAGATACCAATGGCGATGACGGCGACTTCCCTGTGGTTGGCGAGGCATCCATTGCTCTCGCTACTGCCTGCTTTGGTAACGGCATCAACGGTGACAACGGCCATGATCAAGATGATGTTCTCTTACATCGCCTTCACTGGCTCTGGTTGCCGTTCCTGGCGCTCGTGGCGCTCAATGGAATGCCCAGGACTATACCGACTTTGAGAACAGCATCAGCGCTCTCGGTGACAGCCTAGTCGCTCGTATCGGCAACAGCTCCGGTGGTGGTGGCTCTGGCGGAGGCGGCGGCCGGTTCTGGAGGCGGAGGGCGGCAGCACTTGCTCGTGGGAGGGACATTGTGCTGGTGCTTCCTGTGGCAGTGATGATGACTGTTCTGATGATTTGACCTGTAGCAACGGCGTCTGCGGTCTGGTGGCAGCTCTGGCGGAAACGGCGGTGGCAGCTCTGGCGGTGGTGGCGGCAGCACTTGCTCGTGGGAAGGACACTGCTCCGGCGCTTCTTGCGGTAGCAATGATGACTGCGCCGATGATCTGACGTGCAGCAACGGTGTCTGCGGGTGGCGGTAGCGGTGGTAGCAGTGGTGGTGGCGGTGGCGGCAGCTCTTCCTGCTCATGGGAAGGACACTGCTTCGGTGCTCCTTGCGGCAGTGATGACGACTGCTCCGATCCCTGGGAGTGTGTTAACGGCTCTTGCGGTAACTAAGTTGCTGGGAGAAGCTAGATGAAGCCCCTTGAAAATCGAGTTTTGAACTTCTTATGTATATATTACCGTCCGCGAGAAAGGATGACTTTGAAAGTGTCCAAATACATGGCGATGTTTCATAGAGGTCTGAGATGTTGATCAGTTATCAAGGCAAGCAGCATATTATCCAAGTGACACCCAAAACAGGTAGGTGATTGTTTTTCTATTGTGTATTCTGTTCAGAAGAAATGGAATAGGTCTTGCGTTGCTCATGATCCGACAATCTTGATACGTCCTTCGAGCACTGGCGCAATCACTCGCGTCCAGTCGACAGCACATTCAGCCTCCTTTAGGCAGTCGCACACCTTGGACTTGATGCCTGCTCTATGAGCCCAGCGGCCCCAGAACTTCTTCATCAACAATATCTCCATGTCTATCTGGCTGTCTGAATCGCTTCCTGTATTGTCACTCTCAGTTCCAGTGTCAAAGTGATCGTCATCGTCATCGTGAGGATTCTTGTTGAAGCCCAAGCGTGAGCGCAAAAATTTATGCCAGGGATCTTGATTGTTTTCATGAAGCTTGAGTCGTGATACGTGGCCTCTCTCCCTTGAATACCCTCAGACGGCAGCTCAGTGTGACCGCATTTATCGGCAACGTGGTTCCAATGCGAAGATAAGTGGCTCCACTGGCCGACTGTTCGTAGAGCCATGAAGTACTGCCGAAGCATAGCAGAGATGAGAATTCCGCTCTCTTCATCGATAATTTCCTCTACCTCTCCCCCTTCGGACTTGACGAGCAAGCTGGTGAAGCCATCTAGCATCGGAGTTAGCTTATTAGATTTGACAAAGTTCTATGCGCTCCAATAGGTC|downstream_gene_variant|MODIFIER|exon-XM_006968667.1-1|GENE_exon-XM_006968667.1-1|transcript|rna-XM_006968667.1|protein_coding||c.*137delAinsTAAAAAAAATGAACAGTAGCGCCGAGCGATCAATTGGCATATGGACGGAGTTGAAGTTATTCGAAATGAGGGAACGGGATCAATGCCAGAACGTGTATAGCGACTACTATTCGACTTGGAGCGATGTCAATGTTCTACCAACAAGAATTTTTGTGCCTCTCAACTTTTTCGTTAATAATCTGATCATTATATCAGTCATAATATGTAACATTCACGTATATTTTGGCATTGCGCCCACAGAATGTAGGTAAATTTGGTGGAGATGCGCTATGATGTGACTTGGCATCTGTCAGTTTTGTAATGGTTACTAGTTTTTACACATACTAACCACAAATATTCTCACTTTGACTGTCTACGCTTCTCTAAGAAACATTGAGATTATTTGCATACTGAAGCAACACCCATAGGAGAATGTCTCATTGGTGGAATATTTCGCGCGAGGGTTTTGCACTGGAAGCGCTTACTTCGGGTCATGTATCTAATGCGTCACATGTGATTCGTATTTTTGGACTCTCTGTCGTCATACGGAAGACATGCTCCAAGCAATCAGAATAGATCGTTTTCACTGCGGCCTTGAATACCGTGCGATGAGTTATTTACATCGCCCTGCTCTGGCTTGATGTCTTTGATCAAGGGTGGTATTTTCATGGTACATGTTTTCGCATACTTATTGTAAGCAAAATTATGAATAAAATAAGCTGTGTGAACTTGATTGCCATTCGTTTATGCAGATACGAGAGAGACTCGGCAAATTTGAAGTAGCCAAATGCTTGCATTTGTTATCAAATTGGCTCCATGGATAATGTTAGTATATACTATCTAGGACACAACGGCACGGATGTAATAGCTATCTTACATCAAGGGAGCATTCTATAAAAAATTTAGATTATCTAGAGATTAGTTATACGTGATTTGATCACGGTCTGTAGTAAAAGAAGAAGTCGATTTAAGCTGCAAGGTCGAGGTTAGAGTTACCTTGGAAGTGCGAATCATCTAGCGGCCGACTGTTTCGGGTCGAATGATGATATCTACGATTGAGAAGGCAAGTTTTAGTTTATGGAGATGAATTCAAGCCTTAACTAAACAGTATTTGAATGGATTCCTAAACACGTAGATGAACGAAGATTTCTACTAAGCTGCTCGTATATTTGTTACAACTCGGCGACATAGAAAGCACAGATTTTTACGACGCTCTCTGAGTTACGGTGAACATGAATCTCTATGTGCTTACCATATTTGAAGAATGACAAACTCTGCCTGTAATTTGGGTCTTGCACTCATTCCGGGTAGCGTCGAGACCAATACGCAAGTACAACTGCTGTTGTATTTACATTGCATGTTTATACTACTTTTCAGGGGTATATGGCATATGCAGGATGTTACCCATTACTCTCGAATACAATAGCGTTCCATTAAGTGAATTTACAGCATCTTCATGATTGAGTTGTAGAAAGAGAGACAAGAAAGAGAAAAAGATTGGGTTACCATTGTTTACTGTTTTCCCTAGCTGTTTCTCCCATATTCATTGGCTAAGTAGTTACGAAAAAGAAAAGTCAAAGAAAAGAGACCGCTTAAACTACCTTGGTGTTGGTCTCATAGGTTGAACAGGATGACTGAGCGGTGAAAACACCATTCAACAAAGGTCTCCATGATAAGACTTTATACAGCCCTCAATTGTTTCCATATTTGTTGAGCTTACAGGATCACCAATGGTATTGTTAGCCTCATACATGCGCAAAAGTCTGTAGCCAGCGCGCTAGAGGATTAGAATATCGGTAAGAGTGGCTATTTAAACGTAGGTTCACCTGTAACGTTTCCTGTCGTAAATGATCTGGCGTTGAATCGCACGTTACAATAAACCCTAATGTAAGTGAAGACAAGTGCTTGATAGTAATAAGTATATAATACTGAGTTGTCTCATGGGGAAATAGTCACGGCTTATGCAATTCACCGTAAGCAAAGAGGTGTAACGAATATTTTTGACGCGGAGATGGTTATGGCAGTACTGCTGGACTCAGTTTATTAATCCATGTTCTATGTTAGAAATTAAGCAATATTAAGGATGGAAATCTCAAACCATTGTTCAGGGTCAATGGTGCAAAAGAGCAAATAGAGACTATCTCCAAAGGCCTTTATCCCTTACTACTTGACAGTTTCTTCTCATCTCTTCTCTTTACTGTAAATTCCAGCGTCCCCGGCAGCGGCACATTCCTTTGTCTGGTGACTGGGTTATCTCGGTGCACGGTAAAAACAAGAAAAACGGAAAGTCGAAAGTATTTTACAAACGATAGAAAAGCGCATGACACGGCCTTGTTTCGGAAGCGTATTTTTGGTTTAACAGGCCATGCACACCACTATTGGTATTTATATACATCCTAAACTCCGTTGCATTTAGGTACTCATAAAATTCTCCGGTCTTCAAAACAAAATTCCTGTACCGCATTGACTTCATACACCATCTCGCTTCCTGCCTAGGCGTAGCCGACACCAGCTATTAATAGCAAAGGCAACGCCTATCCGATAAACTTGAGTTGTAGGTTATAGGAAGCTTGAAAAAAGAAGCGAATGCAGCTGGT
GGGCCCAGAGGGAAAATGGCAATGCATCCGTCCACTATGAAGGACGTTCAATTGGTTGAGTACTCCGAGATTCTTTAAACGATCGCCTGTGCAGGACACGTTTTAGCCCCCCAATCATCATTATGAGCCATGGTCACACTCTTCCTTCTGGCTGTGTAATCCACACCCACATGTAGTTTATGTTTTACTCGCCATGTCTTCTCTTTTCTTCGTGCATGACTACAGATCGCGCACGCATAAGCCGCGCCTAGAATACCTATATCCATTTGCGGCAACTCAAACATGCAATATATTCCAGGCCAATACTGCTAGCATATGTAGACCAGTATCAGATCCGGCAGCTCGAAGCCATTCGCCTGCGCATACGGCTACATTAGTAGGTGTAGTCAGTCAGCTTATGGGGCTAAAAAGCCGTGTCTTCTGTCGGTATTTGTCGTGCAATTAAATTGCCAGCAGCCGCATCCAGCGGGCCAAGCCGGTTGCCCGGCTGGCCAATGGACCTACAGTATAATATTTGATGATAAAACAGAAATATCATCTGCCATTTTCGGTGGCTCAAAGCAAGGGGTGGTCAGCAAGGGTCGGGCTCAGAGCGACTCTTTCTCAAGCCCACCTGTTCTTATACCTGCAGGTTGTTTTGGCCTATGGCCAGCCAGACCCCATCACCACCAATACCACCAATACCACCAATTCGCGAATATGTGACAGAGGGAAGCTAATAACAATGACCGCGTATTGAATCTACCAGACAGTCGTACAATTATAATCGTGATCTCCTTAAACCCACCAAATGATTCCATATCCAGGCTCGGAAAACATCCCCTTGGCGTTATTCTCTACTTGCCTACTTCGTATATAGGCTGAGTTTTAATGTGGGCTCTCGCAAATACTTGTATGCCGGTTGGAGACGAAGCAAGCGAGTGGAAAAAGAGTTAAGAATTCCCGCCATGGTTTTTTCTTAACCTTATGTGGCTCCCCTGTCAGCTAGGCATGTCTGTATTAGGTCGGGCGCCAGAACGCAACCCGTGTATATTCGTATGCGTGTGAGGCCGAGGAAAGACCTGTGTGGAAACACTGGCTCAAGGTCGATAACAACAGGAGTGGACTTATTAAGAATATCTTGGGGTCGTAAGACATGGTGCATCAGTTGAGGGCCGTTGTGAGCCTATCGTTCGAGTCAAAGATTGCGCCGCCTAATCCTTAATAGAAATGTTTACAAGGCTAAATTAAGCATGCTAGAGGCATAAAGAACGTACAAGCAGCCCGAATTGTAGTCAGCAATAAGCCCAAAACTCCCATCCAATTCAGCCCACAAAAATGGACACTATATTCCTTCTTCGTGTGATCGTATAAACACTAGGGGCGCTGACACACAAACTTATCAACTGAAAAAGGCAGCTCCCAAACAACGTGGAAGCCATTCGCGGGGGTCACATCGTGCCTGAAACACCAACGAGCACAGGGCCGCAATATTATCAAGTATTTATTCCGGTGTTGATGCTGTACACAAAGCAGGGATCGGATTGTAACGATAGGACTTGATCTAGTCGATTGGTCCCAAAATGGGATTTGTTACTCCTGACTATTGGCGTAAGAAGATTGATTGGGAAGAAATCATGATTGGGTATGATGAGCCAAGAACGGAATAAATCGGTCTGGCCGAGACAGGCATCATGGTGATGACTGCAGCCAGATATACTTTGAACGTCGTGTATCCATTGTAGAAGGATGTCCATCCGAATTCAACAGCAGAAAATACAACGCTCGGTGTACGTGCTCCCGAATCACCAGCGGCCTACTCTTGAAACCAATCATAAGGCTGAGGATGCCTTACAGATCTAGCCCCTTTGTCGTATTTGGTCTGGGCTACATATGTGTACTAGGAGTATTCTCTCTTGTCATTAGCATCTGACTCCAATCATGCTACCCATTCGTCAATTGCTAAGCTCATAGAGGTGGCGTGAGGGCCTCGACATCGATAGTGCCCACCAATCATCAGCAGAAAGGAAGCTTGAGATTCACCGTTGGATTGCTGCCGATGATCCGATGGCCGATTATGCCGCGTTAAAGTTTTTACCGAACCTTGTACACATACTCTCATCTATATTGACGACCCTAGTCAGTTATTGGATGGCAACCCCATATAAAGAGCGCCAGCGTCGCTTCCTTCCGGATCGACATTCTTTCTCAACAAGGTCGCCATTTGGTAATTTATTCAGTTCAGCAAGAGGTCTCTTCGCATATCTGGCTGTTAATCATGGCTGTTCTCAAGGCTGTTGTCCTCGCCTCACTTGCCAGCGCGGCTGCCGCCAAGTCTGTGCCCTCCAACCTTCAGAATCTCTACAACTCCATTATTGCCCAGGGATCTTGCAATGACAAGCTCGCTTCTGGCTTCTATAGCGAGGATAACGACGGCGGCAGTAAGTCTCATCTTCAGGGAGATCCAGAGGGATTAACAGTGGTCTGACATGTTTGATATAGCTACCTCTTACTGTGGTGACCATCTTAACGATTATGGCATCGTCTACCTCCAGAGCACTGGCGGCAGGCTAGCCAACATGGGATATCGACTGCGATGGTATTCAGGGAGGCCCTGCCGACGACGGCCGCTGTGGCGACTCTTCTGATACTCAGTCCATCACCGCCTTCCAGGATACTGTCGCGAGCTACGGTACCGGTCAACGAGATCTTGATGGCCAACGCTCACCCATATGTCGTCTTTGGTAATGATGGTAGCAGGCCTGGCTGGAAGACCTTTGACCCTCAAAGCGTTGGCGTCGAGCCTCTCTCTGTTATGGCCGTTGTTTGCAACAATAAACTGGTGCGTTTTTTTTCTATCCCTGAACGCATTTTGTTTGCGATAAACTCCGCAACTAATACTATTTCATTTAGGTGTACGGTGTCTGGGGAGATACCAATGGCGATGACGGCGACTTCCCTGTGGTTGGCGAGGCATCCATTGCTCTCGCTACTGCCTGCTTTGGTAACGGCATCAACGGTGACAACGGCCATGATCAAGATGATGTTCTCTTACATCGCCTTCACTGGCTCTGGTTGCCGTTCCTGGCGCTCGTGGCGCTCAATGGAATGCCCAGGACTATACCGACTTTGAGAACAGCATCAGCGCTCTCGGTGACAGCCTAGTCGCTCGTATCGGCAACAGCTCCGGTGGTGGTGGCTCTGGCGGAGGCGGCGGCCGGTTCTGGAGGCGGAGGGCGGCAGCACTTGCTCGTGGGAGGGACATTGTGCTGGTGCTTCCTGTGGCAGTGATGATGACTGTTCTGATGATTTGACCTGTAGCAACGGCGTCTGCGGTCTGGTGGCAGCTCTGGCGGAAACGGCGGTGGCAGCTCTGGCGGTGGTGGCGGCAGCACTTGCTCGTGGGAAGGACACTGCTCCGGCGCTTCTTGCGGTAGCAATGATGACTGCGCCGATGATCTGACGTGCAGCAACGGTGTCTGCGGGTGGCGGTAGCGGTGGTAGCAGTGGTGGTGGCGGTGGCGGCAGCTCTTCCTGCTCATGGGAAGGACACTGCTTCGGTGCTCCTTGCGGCAGTGATGACGACTGCTCCGATCCCTGGGAGTGTGTTAACGGCTCTTGCGGTAACTAAGTTGCTGGGAGAAGCTAGATGAAGCCCCTTGAAAATCGAGTTTTGAACTTCTTATGTATATATTACCGTCCGCGAGAAAGGATGACTTTGAAAGTGTCCAAATACATGGCGATGTTTCATAGAGGTCTGAGATGTTGATCAGTTATCAAGGCAAGCAGCATATTATCCAAGTGACACCCAAAACAGGTAGGTGATTGTTTTTCTATTGTGTATTCTGTTCAGAAGAAATGGAATAGGTCTTGCGTTGCTCATGATCCGACAATCTTGATACGTCCTTCGAGCACTGGCGCAATCACTCGCGTCCAGTCGACAGCACATTCAGCCTCCTTTAGGCAGTCGCACACCTTGGACTTGATGCCTGCTCTATGAGCCCAGCGGCCCCAGAACTTCTTCATCAACAATATCTCCATGTCTATCTGGCTGTCTGAATCGCTTCCTGTATTGTCACTCTCAGTTCCAGTGTCAAAGTGATCGTCATCGTCATCGTGAGGATTCTTGTTGAAGCCCAAGCGTGAGCGCAAAAATTTATGCCAGGGATCTTGATTGTTTTCATGAAGCTTGAGTCGTGATACGTGGCCTCTCTCCCTTGAATACCCTCAGACGGCAGCTCAGTGTGACCGCATTTATCGGCAACGTGGTTCCAATGCGAAGATAAGTGGCTCCACTGGCCGACTGTTCGTAGAGCCATGAAGTACTGCCGAAGCATAGCAGAGATGAGAATTCCGCTCTCTTCATCGATAATTTCCTCTACCTCTCCCCCTTCGGACTTGACGAGCAAGCTGGTGAAGCCATCTAGCATCGGAGTTAGCTTATTAGATTTGACAAAGTTCTATGCGCTCCAATAGGTC|||||137|,TAAAAAAAATGAACAGTAGCGCCGAGCGATCAATTGGCATATGGACGGAGTTGAAGTTATTCGAAATGAGGGAACGGGATCAATGCCAGAACGTGTATAGCGACTACTATTCGACTTGGAGCGATGTCAATGTTCTACCAACAAGAATTTTTGTGCCTCTCAACTTTTTCGTTAATAATCTGATCATTATATCAGTCATAATATGTAACATTCACGTATATTTTGGCATTGCGCCCACAGAATGTAGGTAAATTTGGTGGAGATGCGCTATGATGTGACTTGGCATCTGTCAGTTTTGTAATGGTTACTAGTTTTTACACATACTAACCACAAATATTCTCACTTTGACTGTCTACGCTTCTCTAAGAAACATTGAGATTATTTGCATACTGAAGCAACACCCATAGGAGAATGTCTCATTGGTGGAATATTTCGCGCGAGGGTTTTGCACTGGAAGCGCTTACTTCGGGTCATGTATCTAATGCGTCACATGTGATTCGTATTTTTGGACTCTCTGTCGTCATACGGAAGACATGCTCCAAGCAATCAGAATAGATCGTTTTCACTGCGGCCTTGAATACCGTGCGATGAGTTATTTACATCGCCCTGCTCTGGCTTGATGTCTTTGATCAAGGGTGGTATTTTCATGGTACATGTTTTCGCATACTTATTGTAAGCAAAATTATGAATAAAATAAGCTGTGTGAACTTGATTGCCATTCGTTTATGCAGATACGAGAGAGACTCGGCAAATTTGAAGTAGCCAAATGCTTGCATTTGTTATCAAATTGGCTCCATGGATAATGTTAGTATATACTATCTAGGACACAACGGCACGGATGTAATAGCTATCTTACATCAAGGGAGCATTCTATAAAAAATTTAGATTATCTAGAGATTAGTTATACGTGATTTGATCACGGTCTGTAGTAAAAGAAGAAGTCGATTTAAGCTGCAAGGTCGAGGTTAGAGTTACCTTGGAAGTGCGAATCATCTAGCGGCCGACTGTTTCGGGTCGAATGATGATATCTACGATTGAGAAGGCAAGTTTTAGTTTATGGAGATGAATTCAAGCCTTAACTAAACAGTATTTGAATGGATTCCTAAACACGTAGATGAACGAAGATTTCTACTAAGCTGCTCGTATATTTGTTACAACTCGGCGACATAGAAAGCACAGATTTTTACGACGCTCTCTGAGTTACGGTGAACATGAATCTCTATGTGCTTACCATATTTGAAGAATGACAAACTCTGCCTGTAATTTGGGTCTTGCACTCATTCCGGGTAGCGTCGAGACCAATACGCAAGTACAACTGCTGTTGTATTTACATTGCATGTTTATACTACTTTTCAGGGGTATATGGCATATGCAGGATGTTACCCATTACTCTCGAATACAATAGCGTTCCATTAAGTGAATTTACAGCATCTTCATGATTGAGTTGTAGAAAGAGAGACAAGAAAGAGAAAAAGATTGGGTTACCATTGTTTACTGTTTTCCCTAGCTGTTTCTCCCATATTCATTGGCTAAGTAGTTACGAAAAAGAAAAGTCAAAGAAAAGAGACCGCTTAAACTACCTTGGTGTTGGTCTCATAGGTTGAACAGGATGACTGAGCGGTGAAAACACCATTCAACAAAGGTCTCCATGATAAGACTTTATACAGCCCTCAATTGTTTCCATATTTGTTGAGCTTACAGGATCACCAATGGTATTGTTAGCCTCATACATGCGCAAAAGTCTGTAGCCAGCGCGCTAGAGGATTAGAATATCGGTAAGAGTGGCTATTTAAACGTAGGTTCACCTGTAACGTTTCCTGTCGTAAATGATCTGGCGTTGAATCGCACGTTACAATAAACCCTAATGTAAGTGAAGACAAGTGCTTGATAGTAATAAGTATATAATACTGAGTTGTCTCATGGGGAAATAGTCACGGCTTATGCAATTCACCGTAAGCAAAGAGGTGTAACGAATATTTTTGACGCGGAGATGGTTATGGCAGTACTGCTGGACTCAGTTTATTAATCCATGTTCTATGTTAGAAATTAAGCAATATTAAGGATGGAAATCTCAAACCATTGTTCAGGGTCAATGGTGCAAAAGAGCAAATAGAGACTATCTCCAAAGGCCTTTATCCCTTACTACTTGACAGTTTCTTCTCATCTCTTCTCTTTACTGTAAATTCCAGCGTCCCCGGCAGCGGCACATTCCTTTGTCTGGTGACTGGGTTATCTCGGTGCACGGTAAAAACAAGAAAAACGGAAAGTCGAAAGTATTTTACAAACGATAGAAAAGCGCATGACACGGCCTTGTTTCGGAAGCGTATTTTTGGTTTAACAGGCCATGCACACCACTATTGGTATTTATATACATCCTAAACTCCGTTGCATTTAGGTACTCATAAAATTCTCCGGTCTTCAAAACAAAATTCCTGTACCGCATTGACTTCATACACCATCTCGCTTCCTGCCTAGGCGTAGCCGACACCAGCTATTAATAGCAAAGGCAACGCCTATCCGATAAACTTGAGTTGTAGGTTATAGGAAGCTTGAAAAAAGAAGCGAATGCAGCTGGTTGGGCCCAGAGGGAAAATGGCAATGCATCCGTCCACTATGAAGGACGTTCAATTGGTTGAGTACTCCGAGATTCTTTAAACGATCGCCTGTGCAGGACACGTTTTAGCCCCCCAATCATCATTATGAGCCATGGTCACACTCTTCCTTCTGGCTGTGTAATCCACACCCACATGTAGTTTATGTTTTACTCGCCATGTCTTCTCTTTTCTTCGTGCATGACTACAGATCGCGCACGCATAAGCCGCGCCTAGAATACCTATATCCATTTGCGGCAACTCAAACATGCAATATATTCCAGGCCAATACTGCTAGCATATGTAGACCAGTATCAGATCCGGCAGCTCGAAGCCATTCGCCTGCGCATACGGCTACATTAGTAGGTGTAGTCAGTCAGCTTATGGGGCTAAAAAGCCGTGTCTTCTGTCGGTATTTGTCGTGCAATTAAATTGCCAGCAGCCGCATCCAGCGGGCCAAGCCGGTTGCCCGGCTGGCCAATGGACCTACAGTATAATATTTGATGATAAAACAGAAATATCATCTGCCATTTTCGGTGGCTCAAAGCAAGGGGTGGTCAGCAAGGGTCGGGCTCAGAGCGACTCTTTCTCAAGCCCACCTGTTCTTATACCTGCAGGTTGTTTTGGCCTATGGCCAGCCAGACCCCATCACCACCAATACCACCAATACCACCAATTCGCGAATATGTGACAGAGGGAAGCTAATAACAATGACCGCGTATTGAATCTACCAGACAGTCGTACAATTATAATCGTGATCTCCTTAAACCCACCAAATGATTCCATATCCAGGCTCGGAAAACATCCCCTTGGCGTTATTCTCTACTTGCCTACTTCGTATATAGGCTGAGTTTTAATGTGGGCTCTCGCAAATACTTGTATGCCGGTTGGAGACGAAGCAAGCGAGTGGAAAAAGAGTTAAGAATTCCCGCCATGGTTTTTTCTTAACCTTATGTGGCTCCCCTGTCAGCTAGGCATGTCTGTATTAGGTCGGGCGCCAGAACGCAACCCGTGTATATTCGTATGCGTGTGAGGCCGAGGAAAGACCTGTGTGGAAACACTGGCTCAAGGTCGATAACAACAGGAGTGGACTTATTAAGAATATCTTGGGGTCGTAAGACATGGTGCATCAGTTGAGGGCCGTTGTGAGCCTATCGTTCGAGTCAAAGATTGCGCCGCCTAATCCTTAATAGAAATGTTTACAAGGCTAAATTAAGCATGCTAGAGGCATAAAGAACGTACAAGCAGCCCGAATTGTAGTCAGCAATAAGCCCAAAACTCCCATCCAATTCAGCCCACAAAAATGGACACTATATTCCTTCTTCGTGTGATCGTATAAACACTAGGGGCGCTGACACACAAACTTATCAACTGAAAAAGGCAGCTCCCAAACAACGTGGAAGCCATTCGCGGGGGTCACATCGTGCCTGAAACACCAACGAGCACAGGGCCGCAATATTATCAAGTATTTATTCCGGTGTTGATGCTGTACACAAAGCAGGGATCGGATTGTAACGATAGGACTTGATCTAGTCGATTGGTCCCAAAATGGGATTTGTTACTCCTGACTATTGGCGTAAGAAGATTGATTGGGAAGAAATCATGATTGGGTATGATGAGCCAAGAACGGAATAAATCGGTCTGGCCGAGACAGGCATCATGGTGATGACTGCAGCCAGATATACTTTGAACGTCGTGTATCCATTGTAGAAGGATGTCCATCCGAATTCAACAGCAGAAAATACAACGCTCGGTGTACGTGCTCCCGAATCACCAGCGGCCTACTCTTGAAACCAATCATAAGGCTGAGGATGCCTTACAGATCTAGCCCCTTTGTCGTATTTGGTCTGGGCTACATATGTGTACTAGGAGTATTCTCTCTTGTCATTAGCATCTGACTCCAATCATGCTACCCATTCGTCAATTGCTAAGCTCATAGAGGTGGCGTGAGGGCCTCGACATCGATAGTGCCCACCAATCATCAGCAGAAAGGAAGCTTGAGATTCACCGTTGGATTGCTGCCGATGATCCGATGGCCGATTATGCCGCGTTAAAGTTTTTACCGAACCTTGTACACATACTCTCATCTATATTGACGACCCTAGTCAGTTATTGGATGGCAACCCCATATAAAGAGCGCCAGCGTCGCTTCCTTCCGGATCGACATTCTTTCTCAACAAGGTCGCCATTTGGTAATTTATTCAGTTCAGCAAGAGGTCTCTTCGCATATCTGGCTGTTAATCATGGCTGTTCTCAAGGCTGTTGTCCTCGCCTCACTTGCCAGCGCGGCTGCCGCCAAGTCTGTGCCCTCCAACCTTCAGAATCTCTACAACTCCATTATTGCCCAGGGATCTTGCAATGACAAGCTCGCTTCTGGCTTCTATAGCGAGGATAACGACGGCGGCAGTAAGTCTCATCTTCAGGGAGATCCAGAGGGATTAACAGTGGTCTGACATGTTTGATATAGCTACCTCTTACTGTGGTGACCATCTTAACGATTATGGCATCGTCTACCTCCAGAGCACTGGCGGCAGGCTAGCCAACATGGGATATCGACTGCGATGGTATTCAGGGAGGCCCTGCCGACGACGGCCGCTGTGGCGACTCTTCTGATACTCAGTCCATCACCGCCTTCCAGGATACTGTCGCGAGCTACGGTACCGGTCAACGAGATCTTGATGGCCAACGCTCACCCATATGTCGTCTTTGGTAATGATGGTAGCAGGCCTGGCTGGAAGACCTTTGACCCTCAAAGCGTTGGCGTCGAGCCTCTCTCTGTTATGGCCGTTGTTTGCAACAATAAACTGGTGCGTTTTTTTTCTATCCCTGAACGCATTTTGTTTGCGATAAACTCCGCAACTAATACTATTTCATTTAGGTGTACGGTGTCTGGGGAGATACCAATGGCGATGACGGCGACTTCCCTGTGGTTGGCGAGGCATCCATTGCTCTCGCTACTGCCTGCTTTGGTAACGGCATCAACGGTGACAACGGCCATGATCAAGATGATGTTCTCTTACATCGCCTTCACTGGCTCTGGTTGCCGTTCCTGGCGCTCGTGGCGCTCAATGGAATGCCCAGGACTATACCGACTTTGAGAACAGCATCAGCGCTCTCGGTGACAGCCTAGTCGCTCGTATCGGCAACAGCTCCGGTGGTGGTGGCTCTGGCGGAGGCGGCGGCCGGTTCTGGAGGCGGAGGGCGGCAGCACTTGCTCGTGGGAGGGACATTGTGCTGGTGCTTCCTGTGGCAGTGATGATGACTGTTCTGATGATTTGACCTGTAGCAACGGCGTCTGCGGTCTGGTGGCAGCTCTGGCGGAAACGGCGGTGGCAGCTCTGGCGGTGGTGGCGGCAGCACTTGCTCGTGGGAAGGACACTGCTCCGGCGCTTCTTGCGGTAGCAATGATGACTGCGCCGATGATCTGACGTGCAGCAACGGTGTCTGCGGGTGGCGGTAGCGGTGGTAGCAGTGGTGGTGGCGGTGGCGGCAGCTCTTCCTGCTCATGGGAAGGACACTGCTTCGGTGCTCCTTGCGGCAGTGATGACGACTGCTCCGATCCCTGGGAGTGTGTTAACGGCTCTTGCGGTAACTAAGTTGCTGGGAGAAGCTAGATGAAGCCCCTTGAAAATCGAGTTTTGAACTTCTTATGTATATATTACCGTCCGCGAGAAAGGATGACTTTGAAAGTGTCCAAATACATGGCGATGTTTCATAGAGGTCTGAGATGTTGATCAGTTATCAAGGCAAGCAGCATATTATCCAAGTGACACCCAAAACAGGTAGGTGATTGTTTTTCTATTGTGTATTCTGTTCAGAAGAAATGGAATAGGTCTTGCGTTGCTCATGATCCGACAATCTTGATACGTCCTTCGAGCACTGGCGCAATCACTCGCGTCCAGTCGACAGCACATTCAGCCTCCTTTAGGCAGTCGCACACCTTGGACTTGATGCCTGCTCTATGAGCCCAGCGGCCCCAGAACTTCTTCATCAACAATATCTCCATGTCTATCTGGCTGTCTGAATCGCTTCCTGTATTGTCACTCTCAGTTCCAGTGTCAAAGTGATCGTCATCGTCATCGTGAGGATTCTTGTTGAAGCCCAAGCGTGAGCGCAAAAATTTATGCCAGGGATCTTGATTGTTTTCATGAAGCTTGAGTCGTGATACGTGGCCTCTCTCCCTTGAATACCCTCAGACGGCAGCTCAGTGTGACCGCATTTATCGGCAACGTGGTTCCAATGCGAAGATAAGTGGCTCCACTGGCCGACTGTTCGTAGAGCCATGAAGTACTGCCGAAGCATAGCAGAGATGAGAATTCCGCTCTCTTCATCGATAATTTCCTCTACCTCTCCCCCTTCGGACTTGACGAGCAAGCTGGTGAAGCCATCTAGCATCGGAGTTAGCTTATTAGATTTGACAAAGTTCTATGCGCTCCAATAGGTC|downstream_gene_variant|MODIFIER|exon-XM_006968667.1-1|GENE_exon-XM_006968667.1-1|transcript|rna-XM_006968667.1|protein_coding||c.*137delCinsTAAAAAAAATGAACAGTAGCGCCGAGCGATCAATTGGCATATGGACGGAGTTGAAGTTATTCGAAATGAGGGAACGGGATCAATGCCAGAACGTGTATAGCGACTACTATTCGACTTGGAGCGATGTCAATGTTCTACCAACAAGAATTTTTGTGCCTCTCAACTTTTTCGTTAATAATCTGATCATTATATCAGTCATAATATGTAACATTCACGTATATTTTGGCATTGCGCCCACAGAATGTAGGTAAATTTGGTGGAGATGCGCTATGATGTGACTTGGCATCTGTCAGTTTTGTAATGGTTACTAGTTTTTACACATACTAACCACAAATATTCTCACTTTGACTGTCTACGCTTCTCTAAGAAACATTGAGATTATTTGCATACTGAAGCAACACCCATAGGAGAATGTCTCATTGGTGGAATATTTCGCGCGAGGGTTTTGCACTGGAAGCGCTTACTTCGGGTCATGTATCTAATGCGTCACATGTGATTCGTATTTTTGGACTCTCTGTCGTCATACGGAAGACATGCTCCAAGCAATCAGAATAGATCGTTTTCACTGCGGCCTTGAATACCGTGCGATGAGTTATTTACATCGCCCTGCTCTGGCTTGATGTCTTTGATCAAGGGTGGTATTTTCATGGTACATGTTTTCGCATACTTATTGTAAGCAAAATTATGAATAAAATAAGCTGTGTGAACTTGATTGCCATTCGTTTATGCAGATACGAGAGAGACTCGGCAAATTTGAAGTAGCCAAATGCTTGCATTTGTTATCAAATTGGCTCCATGGATAATGTTAGTATATACTATCTAGGACACAACGGCACGGATGTAATAGCTATCTTACATCAAGGGAGCATTCTATAAAAAATTTAGATTATCTAGAGATTAGTTATACGTGATTTGATCACGGTCTGTAGTAAAAGAAGAAGTCGATTTAAGCTGCAAGGTCGAGGTTAGAGTTACCTTGGAAGTGCGAATCATCTAGCGGCCGACTGTTTCGGGTCGAATGATGATATCTACGATTGAGAAGGCAAGTTTTAGTTTATGGAGATGAATTCAAGCCTTAACTAAACAGTATTTGAATGGATTCCTAAACACGTAGATGAACGAAGATTTCTACTAAGCTGCTCGTATATTTGTTACAACTCGGCGACATAGAAAGCACAGATTTTTACGACGCTCTCTGAGTTACGGTGAACATGAATCTCTATGTGCTTACCATATTTGAAGAATGACAAACTCTGCCTGTAATTTGGGTCTTGCACTCATTCCGGGTAGCGTCGAGACCAATACGCAAGTACAACTGCTGTTGTATTTACATTGCATGTTTATACTACTTTTCAGGGGTATATGGCATATGCAGGATGTTACCCATTACTCTCGAATACAATAGCGTTCCATTAAGTGAATTTACAGCATCTTCATGATTGAGTTGTAGAAAGAGAGACAAGAAAGAGAAAAAGATTGGGTTACCATTGTTTACTGTTTTCCCTAGCTGTTTCTCCCATATTCATTGGCTAAGTAGTTACGAAAAAGAAAAGTCAAAGAAAAGAGACCGCTTAAACTACCTTGGTGTTGGTCTCATAGGTTGAACAGGATGACTGAGCGGTGAAAACACCATTCAACAAAGGTCTCCATGATAAGACTTTATACAGCCCTCAATTGTTTCCATATTTGTTGAGCTTACAGGATCACCAATGGTATTGTTAGCCTCATACATGCGCAAAAGTCTGTAGCCAGCGCGCTAGAGGATTAGAATATCGGTAAGAGTGGCTATTTAAACGTAGGTTCACCTGTAACGTTTCCTGTCGTAAATGATCTGGCGTTGAATCGCACGTTACAATAAACCCTAATGTAAGTGAAGACAAGTGCTTGATAGTAATAAGTATATAATACTGAGTTGTCTCATGGGGAAATAGTCACGGCTTATGCAATTCACCGTAAGCAAAGAGGTGTAACGAATATTTTTGACGCGGAGATGGTTATGGCAGTACTGCTGGACTCAGTTTATTAATCCATGTTCTATGTTAGAAATTAAGCAATATTAAGGATGGAAATCTCAAACCATTGTTCAGGGTCAATGGTGCAAAAGAGCAAATAGAGACTATCTCCAAAGGCCTTTATCCCTTACTACTTGACAGTTTCTTCTCATCTCTTCTCTTTACTGTAAATTCCAGCGTCCCCGGCAGCGGCACATTCCTTTGTCTGGTGACTGGGTTATCTCGGTGCACGGTAAAAACAAGAAAAACGGAAAGTCGAAAGTATTTTACAAACGATAGAAAAGCGCATGACACGGCCTTGTTTCGGAAGCGTATTTTTGGTTTAACAGGCCATGCACACCACTATTGGTATTTATATACATCCTAAACTCCGTTGCATTTAGGTACTCATAAAATTCTCCGGTCTTCAAAACAAAATTCCTGTACCGCATTGACTTCATACACCATCTCGCTTCCTGCCTAGGCGTAGCCGACACCAGCTATTAATAGCAAAGGCAACGCCTATCCGATAAACTTGAGTTGTAGGTTATAGGAAGCTTGAAAAAAGAAGCGAATGCAGCTGGTTGGGCCCAGAGGGAAAATGGCAATGCATCCGTCCACTATGAAGGACGTTCAATTGGTTGAGTACTCCGAGATTCTTTAAACGATCGCCTGTGCAGGACACGTTTTAGCCCCCCAATCATCATTATGAGCCATGGTCACACTCTTCCTTCTGGCTGTGTAATCCACACCCACATGTAGTTTATGTTTTACTCGCCATGTCTTCTCTTTTCTTCGTGCATGACTACAGATCGCGCACGCATAAGCCGCGCCTAGAATACCTATATCCATTTGCGGCAACTCAAACATGCAATATATTCCAGGCCAATACTGCTAGCATATGTAGACCAGTATCAGATCCGGCAGCTCGAAGCCATTCGCCTGCGCATACGGCTACATTAGTAGGTGTAGTCAGTCAGCTTATGGGGCTAAAAAGCCGTGTCTTCTGTCGGTATTTGTCGTGCAATTAAATTGCCAGCAGCCGCATCCAGCGGGCCAAGCCGGTTGCCCGGCTGGCCAATGGACCTACAGTATAATATTTGATGATAAAACAGAAATATCATCTGCCATTTTCGGTGGCTCAAAGCAAGGGGTGGTCAGCAAGGGTCGGGCTCAGAGCGACTCTTTCTCAAGCCCACCTGTTCTTATACCTGCAGGTTGTTTTGGCCTATGGCCAGCCAGACCCCATCACCACCAATACCACCAATACCACCAATTCGCGAATATGTGACAGAGGGAAGCTAATAACAATGACCGCGTATTGAATCTACCAGACAGTCGTACAATTATAATCGTGATCTCCTTAAACCCACCAAATGATTCCATATCCAGGCTCGGAAAACATCCCCTTGGCGTTATTCTCTACTTGCCTACTTCGTATATAGGCTGAGTTTTAATGTGGGCTCTCGCAAATACTTGTATGCCGGTTGGAGACGAAGCAAGCGAGTGGAAAAAGAGTTAAGAATTCCCGCCATGGTTTTTTCTTAACCTTATGTGGCTCCCCTGTCAGCTAGGCATGTCTGTATTAGGTCGGGCGCCAGAACGCAACCCGTGTATATTCGTATGCGTGTGAGGCCGAGGAAAGACCTGTGTGGAAACACTGGCTCAAGGTCGATAACAACAGGAGTGGACTTATTAAGAATATCTTGGGGTCGTAAGACATGGTGCATCAGTTGAGGGCCGTTGTGAGCCTATCGTTCGAGTCAAAGATTGCGCCGCCTAATCCTTAATAGAAATGTTTACAAGGCTAAATTAAGCATGCTAGAGGCATAAAGAACGTACAAGCAGCCCGAATTGTAGTCAGCAATAAGCCCAAAACTCCCATCCAATTCAGCCCACAAAAATGGACACTATATTCCTTCTTCGTGTGATCGTATAAACACTAGGGGCGCTGACACACAAACTTATCAACTGAAAAAGGCAGCTCCCAAACAACGTGGAAGCCATTCGCGGGGGTCACATCGTGCCTGAAACACCAACGAGCACAGGGCCGCAATATTATCAAGTATTTATTCCGGTGTTGATGCTGTACACAAAGCAGGGATCGGATTGTAACGATAGGACTTGATCTAGTCGATTGGTCCCAAAATGGGATTTGTTACTCCTGACTATTGGCGTAAGAAGATTGATTGGGAAGAAATCATGATTGGGTATGATGAGCCAAGAACGGAATAAATCGGTCTGGCCGAGACAGGCATCATGGTGATGACTGCAGCCAGATATACTTTGAACGTCGTGTATCCATTGTAGAAGGATGTCCATCCGAATTCAACAGCAGAAAATACAACGCTCGGTGTACGTGCTCCCGAATCACCAGCGGCCTACTCTTGAAACCAATCATAAGGCTGAGGATGCCTTACAGATCTAGCCCCTTTGTCGTATTTGGTCTGGGCTACATATGTGTACTAGGAGTATTCTCTCTTGTCATTAGCATCTGACTCCAATCATGCTACCCATTCGTCAATTGCTAAGCTCATAGAGGTGGCGTGAGGGCCTCGACATCGATAGTGCCCACCAATCATCAGCAGAAAGGAAGCTTGAGATTCACCGTTGGATTGCTGCCGATGATCCGATGGCCGATTATGCCGCGTTAAAGTTTTTACCGAACCTTGTACACATACTCTCATCTATATTGACGACCCTAGTCAGTTATTGGATGGCAACCCCATATAAAGAGCGCCAGCGTCGCTTCCTTCCGGATCGACATTCTTTCTCAACAAGGTCGCCATTTGGTAATTTATTCAGTTCAGCAAGAGGTCTCTTCGCATATCTGGCTGTTAATCATGGCTGTTCTCAAGGCTGTTGTCCTCGCCTCACTTGCCAGCGCGGCTGCCGCCAAGTCTGTGCCCTCCAACCTTCAGAATCTCTACAACTCCATTATTGCCCAGGGATCTTGCAATGACAAGCTCGCTTCTGGCTTCTATAGCGAGGATAACGACGGCGGCAGTAAGTCTCATCTTCAGGGAGATCCAGAGGGATTAACAGTGGTCTGACATGTTTGATATAGCTACCTCTTACTGTGGTGACCATCTTAACGATTATGGCATCGTCTACCTCCAGAGCACTGGCGGCAGGCTAGCCAACATGGGATATCGACTGCGATGGTATTCAGGGAGGCCCTGCCGACGACGGCCGCTGTGGCGACTCTTCTGATACTCAGTCCATCACCGCCTTCCAGGATACTGTCGCGAGCTACGGTACCGGTCAACGAGATCTTGATGGCCAACGCTCACCCATATGTCGTCTTTGGTAATGATGGTAGCAGGCCTGGCTGGAAGACCTTTGACCCTCAAAGCGTTGGCGTCGAGCCTCTCTCTGTTATGGCCGTTGTTTGCAACAATAAACTGGTGCGTTTTTTTTCTATCCCTGAACGCATTTTGTTTGCGATAAACTCCGCAACTAATACTATTTCATTTAGGTGTACGGTGTCTGGGGAGATACCAATGGCGATGACGGCGACTTCCCTGTGGTTGGCGAGGCATCCATTGCTCTCGCTACTGCCTGCTTTGGTAACGGCATCAACGGTGACAACGGCCATGATCAAGATGATGTTCTCTTACATCGCCTTCACTGGCTCTGGTTGCCGTTCCTGGCGCTCGTGGCGCTCAATGGAATGCCCAGGACTATACCGACTTTGAGAACAGCATCAGCGCTCTCGGTGACAGCCTAGTCGCTCGTATCGGCAACAGCTCCGGTGGTGGTGGCTCTGGCGGAGGCGGCGGCCGGTTCTGGAGGCGGAGGGCGGCAGCACTTGCTCGTGGGAGGGACATTGTGCTGGTGCTTCCTGTGGCAGTGATGATGACTGTTCTGATGATTTGACCTGTAGCAACGGCGTCTGCGGTCTGGTGGCAGCTCTGGCGGAAACGGCGGTGGCAGCTCTGGCGGTGGTGGCGGCAGCACTTGCTCGTGGGAAGGACACTGCTCCGGCGCTTCTTGCGGTAGCAATGATGACTGCGCCGATGATCTGACGTGCAGCAACGGTGTCTGCGGGTGGCGGTAGCGGTGGTAGCAGTGGTGGTGGCGGTGGCGGCAGCTCTTCCTGCTCATGGGAAGGACACTGCTTCGGTGCTCCTTGCGGCAGTGATGACGACTGCTCCGATCCCTGGGAGTGTGTTAACGGCTCTTGCGGTAACTAAGTTGCTGGGAGAAGCTAGATGAAGCCCCTTGAAAATCGAGTTTTGAACTTCTTATGTATATATTACCGTCCGCGAGAAAGGATGACTTTGAAAGTGTCCAAATACATGGCGATGTTTCATAGAGGTCTGAGATGTTGATCAGTTATCAAGGCAAGCAGCATATTATCCAAGTGACACCCAAAACAGGTAGGTGATTGTTTTTCTATTGTGTATTCTGTTCAGAAGAAATGGAATAGGTCTTGCGTTGCTCATGATCCGACAATCTTGATACGTCCTTCGAGCACTGGCGCAATCACTCGCGTCCAGTCGACAGCACATTCAGCCTCCTTTAGGCAGTCGCACACCTTGGACTTGATGCCTGCTCTATGAGCCCAGCGGCCCCAGAACTTCTTCATCAACAATATCTCCATGTCTATCTGGCTGTCTGAATCGCTTCCTGTATTGTCACTCTCAGTTCCAGTGTCAAAGTGATCGTCATCGTCATCGTGAGGATTCTTGTTGAAGCCCAAGCGTGAGCGCAAAAATTTATGCCAGGGATCTTGATTGTTTTCATGAAGCTTGAGTCGTGATACGTGGCCTCTCTCCCTTGAATACCCTCAGACGGCAGCTCAGTGTGACCGCATTTATCGGCAACGTGGTTCCAATGCGAAGATAAGTGGCTCCACTGGCCGACTGTTCGTAGAGCCATGAAGTACTGCCGAAGCATAGCAGAGATGAGAATTCCGCTCTCTTCATCGATAATTTCCTCTACCTCTCCCCCTTCGGACTTGACGAGCAAGCTGGTGAAGCCATCTAGCATCGGAGTTAGCTTATTAGATTTGACAAAGTTCTATGCGCTCCAATAGGTC|||||137|,TAAAAAAAATGAACAGTAGCGCCGAGCGATCAATTGGCATATGGACGGAGTTGAAGTTATTCGAAATGAGGGAACGGGATCAATGCCAGAACGTGTATAGCGACTACTATTCGACTTGGAGCGATGTCAATGTTCTACCAACAAGAATTTTTGTGCCTCTCAACTTTTTCGTTAATAATCTGATCATTATATCAGTCATAATATGTAACATTCACGTATATTTTGGCATTGCGCCCACAGAATGTAGGTAAATTTGGTGGAGATGCGCTATGATGTGACTTGGCATCTGTCAGTTTTGTAATGGTTACTAGTTTTTACACATACTAACCACAAATATTCTCACTTTGACTGTCTACGCTTCTCTAAGAAACATTGAGATTATTTGCATACTGAAGCAACACCCATAGGAGAATGTCTCATTGGTGGAATATTTCGCGCGAGGGTTTTGCACTGGAAGCGCTTACTTCGGGTCATGTATCTAATGCGTCACATGTGATTCGTATTTTTGGACTCTCTGTCGTCATACGGAAGACATGCTCCAAGCAATCAGAATAGATCGTTTTCACTGCGGCCTTGAATACCGTGCGATGAGTTATTTACATCGCCCTGCTCTGGCTTGATGTCTTTGATCAAGGGTGGTATTTTCATGGTACATGTTTTCGCATACTTATTGTAAGCAAAATTATGAATAAAATAAGCTGTGTGAACTTGATTGCCATTCGTTTATGCAGATACGAGAGAGACTCGGCAAATTTGAAGTAGCCAAATGCTTGCATTTGTTATCAAATTGGCTCCATGGATAATGTTAGTATATACTATCTAGGACACAACGGCACGGATGTAATAGCTATCTTACATCAAGGGAGCATTCTATAAAAAATTTAGATTATCTAGAGATTAGTTATACGTGATTTGATCACGGTCTGTAGTAAAAGAAGAAGTCGATTTAAGCTGCAAGGTCGAGGTTAGAGTTACCTTGGAAGTGCGAATCATCTAGCGGCCGACTGTTTCGGGTCGAATGATGATATCTACGATTGAGAAGGCAAGTTTTAGTTTATGGAGATGAATTCAAGCCTTAACTAAACAGTATTTGAATGGATTCCTAAACACGTAGATGAACGAAGATTTCTACTAAGCTGCTCGTATATTTGTTACAACTCGGCGACATAGAAAGCACAGATTTTTACGACGCTCTCTGAGTTACGGTGAACATGAATCTCTATGTGCTTACCATATTTGAAGAATGACAAACTCTGCCTGTAATTTGGGTCTTGCACTCATTCCGGGTAGCGTCGAGACCAATACGCAAGTACAACTGCTGTTGTATTTACATTGCATGTTTATACTACTTTTCAGGGGTATATGGCATATGCAGGATGTTACCCATTACTCTCGAATACAATAGCGTTCCATTAAGTGAATTTACAGCATCTTCATGATTGAGTTGTAGAAAGAGAGACAAGAAAGAGAAAAAGATTGGGTTACCATTGTTTACTGTTTTCCCTAGCTGTTTCTCCCATATTCATTGGCTAAGTAGTTACGAAAAAGAAAAGTCAAAGAAAAGAGACCGCTTAAACTACCTTGGTGTTGGTCTCATAGGTTGAACAGGATGACTGAGCGGTGAAAACACCATTCAACAAAGGTCTCCATGATAAGACTTTATACAGCCCTCAATTGTTTCCATATTTGTTGAGCTTACAGGATCACCAATGGTATTGTTAGCCTCATACATGCGCAAAAGTCTGTAGCCAGCGCGCTAGAGGATTAGAATATCGGTAAGAGTGGCTATTTAAACGTAGGTTCACCTGTAACGTTTCCTGTCGTAAATGATCTGGCGTTGAATCGCACGTTACAATAAACCCTAATGTAAGTGAAGACAAGTGCTTGATAGTAATAAGTATATAATACTGAGTTGTCTCATGGGGAAATAGTCACGGCTTATGCAATTCACCGTAAGCAAAGAGGTGTAACGAATATTTTTGACGCGGAGATGGTTATGGCAGTACTGCTGGACTCAGTTTATTAATCCATGTTCTATGTTAGAAATTAAGCAATATTAAGGATGGAAATCTCAAACCATTGTTCAGGGTCAATGGTGCAAAAGAGCAAATAGAGACTATCTCCAAAGGCCTTTATCCCTTACTACTTGACAGTTTCTTCTCATCTCTTCTCTTTACTGTAAATTCCAGCGTCCCCGGCAGCGGCACATTCCTTTGTCTGGTGACTGGGTTATCTCGGTGCACGGTAAAAACAAGAAAAACGGAAAGTCGAAAGTATTTTACAAACGATAGAAAAGCGCATGACACGGCCTTGTTTCGGAAGCGTATTTTTGGTTTAACAGGCCATGCACACCACTATTGGTATTTATATACATCCTAAACTCCGTTGCATTTAGGTACTCATAAAATTCTCCGGTCTTCAAAACAAAATTCCTGTACCGCATTGACTTCATACACCATCTCGCTTCCTGCCTAGGCGTAGCCGACACCAGCTATTAATAGCAAAGGCAACGCCTATCCGATAAACTTGAGTTGTAGGTTATAGGAAGCTTGAAAAAAGAAGCGAATGCAGCTGGTTGGGCCCAGAGGGAAAATGGCAATGCATCCGTCCACTATGAAGGACGTTCAATTGGTTGAGTACTCCGAGATTCTTTAAACGATCGCCTGTGCAGGACACGTTTTAGCCCCCCAATCATCATTATGAGCCATGGTCACACTCTTCCTTCTGGCTGTGTAATCCACACCCACATGTAGTTTATGTTTTACTCGCCATGTCTTCTCTTTTCTTCGTGCATGACTACAGATCGCGCACGCATAAGCCGCGCCTAGAATACCTATATCCATTTGCGGCAACTCAAACATGCAATATATTCCAGGCCAATACTGCTAGCATATGTAGACCAGTATCAGATCCGGCAGCTCGAAGCCATTCGCCTGCGCATACGGCTACATTAGTAGGTGTAGTCAGTCAGCTTATGGGGCTAAAAAGCCGTGTCTTCTGTCGGTATTTGTCGTGCAATTAAATTGCCAGCAGCCGCATCCAGCGGGCCAAGCCGGTTGCCCGGCTGGCCAATGGACCTACAGTATAATATTTGATGATAAAACAGAAATATCATCTGCCATTTTCGGTGGCTCAAAGCAAGGGGTGGTCAGCAAGGGTCGGGCTCAGAGCGACTCTTTCTCAAGCCCACCTGTTCTTATACCTGCAGGTTGTTTTGGCCTATGGCCAGCCAGACCCCATCACCACCAATACCACCAATACCACCAATTCGCGAATATGTGACAGAGGGAAGCTAATAACAATGACCGCGTATTGAATCTACCAGACAGTCGTACAATTATAATCGTGATCTCCTTAAACCCACCAAATGATTCCATATCCAGGCTCGGAAAACATCCCCTTGGCGTTATTCTCTACTTGCCTACTTCGTATATAGGCTGAGTTTTAATGTGGGCTCTCGCAAATACTTGTATGCCGGTTGGAGACGAAGCAAGCGAGTGGAAAAAGAGTTAAGAATTCCCGCCATGGTTTTTTCTTAACCTTATGTGGCTCCCCTGTCAGCTAGGCATGTCTGTATTAGGTCGGGCGCCAGAACGCAACCCGTGTATATTCGTATGCGTGTGAGGCCGAGGAAAGACCTGTGTGGAAACACTGGCTCAAGGTCGATAACAACAGGAGTGGACTTATTAAGAATATCTTGGGGTCGTAAGACATGGTGCATCAGTTGAGGGCCGTTGTGAGCCTATCGTTCGAGTCAAAGATTGCGCCGCCTAATCCTTAATAGAAATGTTTACAAGGCTAAATTAAGCATGCTAGAGGCATAAAGAACGTACAAGCAGCCCGAATTGTAGTCAGCAATAAGCCCAAAACTCCCATCCAATTCAGCCCACAAAAATGGACACTATATTCCTTCTTCGTGTGATCGTATAAACACTAGGGGCGCTGACACACAAACTTATCAACTGAAAAAGGCAGCTCCCAAACAACGTGGAAGCCATTCGCGGGGGTCACATCGTGCCTGAAACACCAACGAGCACAGGGCCGCAATATTATCAAGTATTTATTCCGGTGTTGATGCTGTACACAAAGCAGGGATCGGATTGTAACGATAGGACTTGATCTAGTCGATTGGTCCCAAAATGGGATTTGTTACTCCTGACTATTGGCGTAAGAAGATTGATTGGGAAGAAATCATGATTGGGTATGATGAGCCAAGAACGGAATAAATCGGTCTGGCCGAGACAGGCATCATGGTGATGACTGCAGCCAGATATACTTTGAACGTCGTGTATCCATTGTAGAAGGATGTCCATCCGAATTCAACAGCAGAAAATACAACGCTCGGTGTACGTGCTCCCGAATCACCAGCGGCCTACTCTTGAAACCAATCATAAGGCTGAGGATGCCTTACAGATCTAGCCCCTTTGTCGTATTTGGTCTGGGCTACATATGTGTACTAGGAGTATTCTCTCTTGTCATTAGCATCTGACTCCAATCATGCTACCCATTCGTCAATTGCTAAGCTCATAGAGGTGGCGTGAGGGCCTCGACATCGATAGTGCCCACCAATCATCAGCAGAAAGGAAGCTTGAGATTCACCGTTGGATTGCTGCCGATGATCCGATGGCCGATTATGCCGCGTTAAAGTTTTTACCGAACCTTGTACACATACTCTCATCTATATTGACGACCCTAGTCAGTTATTGGATGGCAACCCCATATAAAGAGCGCCAGCGTCGCTTCCTTCCGGATCGACATTCTTTCTCAACAAGGTCGCCATTTGGTAATTTATTCAGTTCAGCAAGAGGTCTCTTCGCATATCTGGCTGTTAATCATGGCTGTTCTCAAGGCTGTTGTCCTCGCCTCACTTGCCAGCGCGGCTGCCGCCAAGTCTGTGCCCTCCAACCTTCAGAATCTCTACAACTCCATTATTGCCCAGGGATCTTGCAATGACAAGCTCGCTTCTGGCTTCTATAGCGAGGATAACGACGGCGGCAGTAAGTCTCATCTTCAGGGAGATCCAGAGGGATTAACAGTGGTCTGACATGTTTGATATAGCTACCTCTTACTGTGGTGACCATCTTAACGATTATGGCATCGTCTACCTCCAGAGCACTGGCGGCAGGCTAGCCAACATGGGATATCGACTGCGATGGTATTCAGGGAGGCCCTGCCGACGACGGCCGCTGTGGCGACTCTTCTGATACTCAGTCCATCACCGCCTTCCAGGATACTGTCGCGAGCTACGGTACCGGTCAACGAGATCTTGATGGCCAACGCTCACCCATATGTCGTCTTTGGTAATGATGGTAGCAGGCCTGGCTGGAAGACCTTTGACCCTCAAAGCGTTGGCGTCGAGCCTCTCTCTGTTATGGCCGTTGTTTGCAACAATAAACTGGTGCGTTTTTTTTCTATCCCTGAACGCATTTTGTTTGCGATAAACTCCGCAACTAATACTATTTCATTTAGGTGTACGGTGTCTGGGGAGATACCAATGGCGATGACGGCGACTTCCCTGTGGTTGGCGAGGCATCCATTGCTCTCGCTACTGCCTGCTTTGGTAACGGCATCAACGGTGACAACGGCCATGATCAAGATGATGTTCTCTTACATCGCCTTCACTGGCTCTGGTTGCCGTTCCTGGCGCTCGTGGCGCTCAATGGAATGCCCAGGACTATACCGACTTTGAGAACAGCATCAGCGCTCTCGGTGACAGCCTAGTCGCTCGTATCGGCAACAGCTCCGGTGGTGGTGGCTCTGGCGGAGGCGGCGGCCGGTTCTGGAGGCGGAGGGCGGCAGCACTTGCTCGTGGGAGGGACATTGTGCTGGTGCTTCCTGTGGCAGTGATGATGACTGTTCTGATGATTTGACCTGTAGCAACGGCGTCTGCGGTCTGGTGGCAGCTCTGGCGGAAACGGCGGTGGCAGCTCTGGCGGTGGTGGCGGCAGCACTTGCTCGTGGGAAGGACACTGCTCCGGCGCTTCTTGCGGTAGCAATGATGACTGCGCCGATGATCTGACGTGCAGCAACGGTGTCTGCGGGTGGCGGTAGCGGTGGTAGCAGTGGTGGTGGCGGTGGCGGCAGCTCTTCCTGCTCATGGGAAGGACACTGCTTCGGTGCTCCTTGCGGCAGTGATGACGACTGCTCCGATCCCTGGGAGTGTGTTAACGGCTCTTGCGGTAACTAAGTTGCTGGGAGAAGCTAGATGAAGCCCCTTGAAAATCGAGTTTTGAACTTCTTATGTATATATTACCGTCCGCGAGAAAGGATGACTTTGAAAGTGTCCAAATACATGGCGATGTTTCATAGAGGTCTGAGATGTTGATCAGTTATCAAGGCAAGCAGCATATTATCCAAGTGACACCCAAAACAGGTAGGTGATTGTTTTTCTATTGTGTATTCTGTTCAGAAGAAATGGAATAGGTCTTGCGTTGCTCATGATCCGACAATCTTGATACGTCCTTCGAGCACTGGCGCAATCACTCGCGTCCAGTCGACAGCACATTCAGCCTCCTTTAGGCAGTCGCACACCTTGGACTTGATGCCTGCTCTATGAGCCCAGCGGCCCCAGAACTTCTTCATCAACAATATCTCCATGTCTATCTGGCTGTCTGAATCGCTTCCTGTATTGTCACTCTCAGTTCCAGTGTCAAAGTGATCGTCATCGTCATCGTGAGGATTCTTGTTGAAGCCCAAGCGTGAGCGCAAAAATTTATGCCAGGGATCTTGATTGTTTTCATGAAGCTTGAGTCGTGATACGTGGCCTCTCTCCCTTGAATACCCTCAGACGGCAGCTCAGTGTGACCGCATTTATCGGCAACGTGGTTCCAATGCGAAGATAAGTGGCTCCACTGGCCGACTGTTCGTAGAGCCATGAAGTACTGCCGAAGCATAGCAGAGATGAGAATTCCGCTCTCTTCATCGATAATTTCCTCTACCTCTCCCCCTTCGGACTTGACGAGCAAGCTGGTGAAGCCATCTAGCATCGGAGTTAGCTTATTAGATTTGACAAAGTTCTATGCGCTCCAATAGGTC|downstream_gene_variant|MODIFIER|exon-XM_006968667.1-1|GENE_exon-XM_006968667.1-1|transcript|rna-XM_006968667.1|protein_coding||c.*137delGinsTAAAAAAAATGAACAGTAGCGCCGAGCGATCAATTGGCATATGGACGGAGTTGAAGTTATTCGAAATGAGGGAACGGGATCAATGCCAGAACGTGTATAGCGACTACTATTCGACTTGGAGCGATGTCAATGTTCTACCAACAAGAATTTTTGTGCCTCTCAACTTTTTCGTTAATAATCTGATCATTATATCAGTCATAATATGTAACATTCACGTATATTTTGGCATTGCGCCCACAGAATGTAGGTAAATTTGGTGGAGATGCGCTATGATGTGACTTGGCATCTGTCAGTTTTGTAATGGTTACTAGTTTTTACACATACTAACCACAAATATTCTCACTTTGACTGTCTACGCTTCTCTAAGAAACATTGAGATTATTTGCATACTGAAGCAACACCCATAGGAGAATGTCTCATTGGTGGAATATTTCGCGCGAGGGTTTTGCACTGGAAGCGCTTACTTCGGGTCATGTATCTAATGCGTCACATGTGATTCGTATTTTTGGACTCTCTGTCGTCATACGGAAGACATGCTCCAAGCAATCAGAATAGATCGTTTTCACTGCGGCCTTGAATACCGTGCGATGAGTTATTTACATCGCCCTGCTCTGGCTTGATGTCTTTGATCAAGGGTGGTATTTTCATGGTACATGTTTTCGCATACTTATTGTAAGCAAAATTATGAATAAAATAAGCTGTGTGAACTTGATTGCCATTCGTTTATGCAGATACGAGAGAGACTCGGCAAATTTGAAGTAGCCAAATGCTTGCATTTGTTATCAAATTGGCTCCATGGATAATGTTAGTATATACTATCTAGGACACAACGGCACGGATGTAATAGCTATCTTACATCAAGGGAGCATTCTATAAAAAATTTAGATTATCTAGAGATTAGTTATACGTGATTTGATCACGGTCTGTAGTAAAAGAAGAAGTCGATTTAAGCTGCAAGGTCGAGGTTAGAGTTACCTTGGAAGTGCGAATCATCTAGCGGCCGACTGTTTCGGGTCGAATGATGATATCTACGATTGAGAAGGCAAGTTTTAGTTTATGGAGATGAATTCAAGCCTTAACTAAACAGTATTTGAATGGATTCCTAAACACGTAGATGAACGAAGATTTCTACTAAGCTGCTCGTATATTTGTTACAACTCGGCGACATAGAAAGCACAGATTTTTACGACGCTCTCTGAGTTACGGTGAACATGAATCTCTATGTGCTTACCATATTTGAAGAATGACAAACTCTGCCTGTAATTTGGGTCTTGCACTCATTCCGGGTAGCGTCGAGACCAATACGCAAGTACAACTGCTGTTGTATTTACATTGCATGTTTATACTACTTTTCAGGGGTATATGGCATATGCAGGATGTTACCCATTACTCTCGAATACAATAGCGTTCCATTAAGTGAATTTACAGCATCTTCATGATTGAGTTGTAGAAAGAGAGACAAGAAAGAGAAAAAGATTGGGTTACCATTGTTTACTGTTTTCCCTAGCTGTTTCTCCCATATTCATTGGCTAAGTAGTTACGAAAAAGAAAAGTCAAAGAAAAGAGACCGCTTAAACTACCTTGGTGTTGGTCTCATAGGTTGAACAGGATGACTGAGCGGTGAAAACACCATTCAACAAAGGTCTCCATGATAAGACTTTATACAGCCCTCAATTGTTTCCATATTTGTTGAGCTTACAGGATCACCAATGGTATTGTTAGCCTCATACATGCGCAAAAGTCTGTAGCCAGCGCGCTAGAGGATTAGAATATCGGTAAGAGTGGCTATTTAAACGTAGGTTCACCTGTAACGTTTCCTGTCGTAAATGATCTGGCGTTGAATCGCACGTTACAATAAACCCTAATGTAAGTGAAGACAAGTGCTTGATAGTAATAAGTATATAATACTGAGTTGTCTCATGGGGAAATAGTCACGGCTTATGCAATTCACCGTAAGCAAAGAGGTGTAACGAATATTTTTGACGCGGAGATGGTTATGGCAGTACTGCTGGACTCAGTTTATTAATCCATGTTCTATGTTAGAAATTAAGCAATATTAAGGATGGAAATCTCAAACCATTGTTCAGGGTCAATGGTGCAAAAGAGCAAATAGAGACTATCTCCAAAGGCCTTTATCCCTTACTACTTGACAGTTTCTTCTCATCTCTTCTCTTTACTGTAAATTCCAGCGTCCCCGGCAGCGGCACATTCCTTTGTCTGGTGACTGGGTTATCTCGGTGCACGGTAAAAACAAGAAAAACGGAAAGTCGAAAGTATTTTACAAACGATAGAAAAGCGCATGACACGGCCTTGTTTCGGAAGCGTATTTTTGGTTTAACAGGCCATGCACACCACTATTGGTATTTATATACATCCTAAACTCCGTTGCATTTAGGTACTCATAAAATTCTCCGGTCTTCAAAACAAAATTCCTGTACCGCATTGACTTCATACACCATCTCGCTTCCTGCCTAGGCGTAGCCGACACCAGCTATTAATAGCAAAGGCAACGCCTATCCGATAAACTTGAGTTGTAGGTTATAGGAAGCTTGAAAAAAGAAGCGAATGCAGCTGGTTGGGCCCAGAGGGAAAATGGCAATGCATCCGTCCACTATGAAGGACGTTCAATTGGTTGAGTACTCCGAGATTCTTTAAACGATCGCCTGTGCAGGACACGTTTTAGCCCCCCAATCATCATTATGAGCCATGGTCACACTCTTCCTTCTGGCTGTGTAATCCACACCCACATGTAGTTTATGTTTTACTCGCCATGTCTTCTCTTTTCTTCGTGCATGACTACAGATCGCGCACGCATAAGCCGCGCCTAGAATACCTATATCCATTTGCGGCAACTCAAACATGCAATATATTCCAGGCCAATACTGCTAGCATATGTAGACCAGTATCAGATCCGGCAGCTCGAAGCCATTCGCCTGCGCATACGGCTACATTAGTAGGTGTAGTCAGTCAGCTTATGGGGCTAAAAAGCCGTGTCTTCTGTCGGTATTTGTCGTGCAATTAAATTGCCAGCAGCCGCATCCAGCGGGCCAAGCCGGTTGCCCGGCTGGCCAATGGACCTACAGTATAATATTTGATGATAAAACAGAAATATCATCTGCCATTTTCGGTGGCTCAAAGCAAGGGGTGGTCAGCAAGGGTCGGGCTCAGAGCGACTCTTTCTCAAGCCCACCTGTTCTTATACCTGCAGGTTGTTTTGGCCTATGGCCAGCCAGACCCCATCACCACCAATACCACCAATACCACCAATTCGCGAATATGTGACAGAGGGAAGCTAATAACAATGACCGCGTATTGAATCTACCAGACAGTCGTACAATTATAATCGTGATCTCCTTAAACCCACCAAATGATTCCATATCCAGGCTCGGAAAACATCCCCTTGGCGTTATTCTCTACTTGCCTACTTCGTATATAGGCTGAGTTTTAATGTGGGCTCTCGCAAATACTTGTATGCCGGTTGGAGACGAAGCAAGCGAGTGGAAAAAGAGTTAAGAATTCCCGCCATGGTTTTTTCTTAACCTTATGTGGCTCCCCTGTCAGCTAGGCATGTCTGTATTAGGTCGGGCGCCAGAACGCAACCCGTGTATATTCGTATGCGTGTGAGGCCGAGGAAAGACCTGTGTGGAAACACTGGCTCAAGGTCGATAACAACAGGAGTGGACTTATTAAGAATATCTTGGGGTCGTAAGACATGGTGCATCAGTTGAGGGCCGTTGTGAGCCTATCGTTCGAGTCAAAGATTGCGCCGCCTAATCCTTAATAGAAATGTTTACAAGGCTAAATTAAGCATGCTAGAGGCATAAAGAACGTACAAGCAGCCCGAATTGTAGTCAGCAATAAGCCCAAAACTCCCATCCAATTCAGCCCACAAAAATGGACACTATATTCCTTCTTCGTGTGATCGTATAAACACTAGGGGCGCTGACACACAAACTTATCAACTGAAAAAGGCAGCTCCCAAACAACGTGGAAGCCATTCGCGGGGGTCACATCGTGCCTGAAACACCAACGAGCACAGGGCCGCAATATTATCAAGTATTTATTCCGGTGTTGATGCTGTACACAAAGCAGGGATCGGATTGTAACGATAGGACTTGATCTAGTCGATTGGTCCCAAAATGGGATTTGTTACTCCTGACTATTGGCGTAAGAAGATTGATTGGGAAGAAATCATGATTGGGTATGATGAGCCAAGAACGGAATAAATCGGTCTGGCCGAGACAGGCATCATGGTGATGACTGCAGCCAGATATACTTTGAACGTCGTGTATCCATTGTAGAAGGATGTCCATCCGAATTCAACAGCAGAAAATACAACGCTCGGTGTACGTGCTCCCGAATCACCAGCGGCCTACTCTTGAAACCAATCATAAGGCTGAGGATGCCTTACAGATCTAGCCCCTTTGTCGTATTTGGTCTGGGCTACATATGTGTACTAGGAGTATTCTCTCTTGTCATTAGCATCTGACTCCAATCATGCTACCCATTCGTCAATTGCTAAGCTCATAGAGGTGGCGTGAGGGCCTCGACATCGATAGTGCCCACCAATCATCAGCAGAAAGGAAGCTTGAGATTCACCGTTGGATTGCTGCCGATGATCCGATGGCCGATTATGCCGCGTTAAAGTTTTTACCGAACCTTGTACACATACTCTCATCTATATTGACGACCCTAGTCAGTTATTGGATGGCAACCCCATATAAAGAGCGCCAGCGTCGCTTCCTTCCGGATCGACATTCTTTCTCAACAAGGTCGCCATTTGGTAATTTATTCAGTTCAGCAAGAGGTCTCTTCGCATATCTGGCTGTTAATCATGGCTGTTCTCAAGGCTGTTGTCCTCGCCTCACTTGCCAGCGCGGCTGCCGCCAAGTCTGTGCCCTCCAACCTTCAGAATCTCTACAACTCCATTATTGCCCAGGGATCTTGCAATGACAAGCTCGCTTCTGGCTTCTATAGCGAGGATAACGACGGCGGCAGTAAGTCTCATCTTCAGGGAGATCCAGAGGGATTAACAGTGGTCTGACATGTTTGATATAGCTACCTCTTACTGTGGTGACCATCTTAACGATTATGGCATCGTCTACCTCCAGAGCACTGGCGGCAGGCTAGCCAACATGGGATATCGACTGCGATGGTATTCAGGGAGGCCCTGCCGACGACGGCCGCTGTGGCGACTCTTCTGATACTCAGTCCATCACCGCCTTCCAGGATACTGTCGCGAGCTACGGTACCGGTCAACGAGATCTTGATGGCCAACGCTCACCCATATGTCGTCTTTGGTAATGATGGTAGCAGGCCTGGCTGGAAGACCTTTGACCCTCAAAGCGTTGGCGTCGAGCCTCTCTCTGTTATGGCCGTTGTTTGCAACAATAAACTGGTGCGTTTTTTTTCTATCCCTGAACGCATTTTGTTTGCGATAAACTCCGCAACTAATACTATTTCATTTAGGTGTACGGTGTCTGGGGAGATACCAATGGCGATGACGGCGACTTCCCTGTGGTTGGCGAGGCATCCATTGCTCTCGCTACTGCCTGCTTTGGTAACGGCATCAACGGTGACAACGGCCATGATCAAGATGATGTTCTCTTACATCGCCTTCACTGGCTCTGGTTGCCGTTCCTGGCGCTCGTGGCGCTCAATGGAATGCCCAGGACTATACCGACTTTGAGAACAGCATCAGCGCTCTCGGTGACAGCCTAGTCGCTCGTATCGGCAACAGCTCCGGTGGTGGTGGCTCTGGCGGAGGCGGCGGCCGGTTCTGGAGGCGGAGGGCGGCAGCACTTGCTCGTGGGAGGGACATTGTGCTGGTGCTTCCTGTGGCAGTGATGATGACTGTTCTGATGATTTGACCTGTAGCAACGGCGTCTGCGGTCTGGTGGCAGCTCTGGCGGAAACGGCGGTGGCAGCTCTGGCGGTGGTGGCGGCAGCACTTGCTCGTGGGAAGGACACTGCTCCGGCGCTTCTTGCGGTAGCAATGATGACTGCGCCGATGATCTGACGTGCAGCAACGGTGTCTGCGGGTGGCGGTAGCGGTGGTAGCAGTGGTGGTGGCGGTGGCGGCAGCTCTTCCTGCTCATGGGAAGGACACTGCTTCGGTGCTCCTTGCGGCAGTGATGACGACTGCTCCGATCCCTGGGAGTGTGTTAACGGCTCTTGCGGTAACTAAGTTGCTGGGAGAAGCTAGATGAAGCCCCTTGAAAATCGAGTTTTGAACTTCTTATGTATATATTACCGTCCGCGAGAAAGGATGACTTTGAAAGTGTCCAAATACATGGCGATGTTTCATAGAGGTCTGAGATGTTGATCAGTTATCAAGGCAAGCAGCATATTATCCAAGTGACACCCAAAACAGGTAGGTGATTGTTTTTCTATTGTGTATTCTGTTCAGAAGAAATGGAATAGGTCTTGCGTTGCTCATGATCCGACAATCTTGATACGTCCTTCGAGCACTGGCGCAATCACTCGCGTCCAGTCGACAGCACATTCAGCCTCCTTTAGGCAGTCGCACACCTTGGACTTGATGCCTGCTCTATGAGCCCAGCGGCCCCAGAACTTCTTCATCAACAATATCTCCATGTCTATCTGGCTGTCTGAATCGCTTCCTGTATTGTCACTCTCAGTTCCAGTGTCAAAGTGATCGTCATCGTCATCGTGAGGATTCTTGTTGAAGCCCAAGCGTGAGCGCAAAAATTTATGCCAGGGATCTTGATTGTTTTCATGAAGCTTGAGTCGTGATACGTGGCCTCTCTCCCTTGAATACCCTCAGACGGCAGCTCAGTGTGACCGCATTTATCGGCAACGTGGTTCCAATGCGAAGATAAGTGGCTCCACTGGCCGACTGTTCGTAGAGCCATGAAGTACTGCCGAAGCA
AGCAGAGATGAGAATTCCGCTCTCTTCATCGATAATTTCCTCTACCTCTCCCCCTTCGGACTTGACGAGCAAGCTGGTGAAGCCATCTAGCATCGGAGTTAGCTTATTAGATTTGACAAAGTTCTATGCGCTCCAATAGGTC|||||137|,TAAAAAAAATGAACAGTAGCGCCGAGCGATCAATTGGCATATGGACGGAGTTGAAGTTATTCGAAATGAGGGAACGGGATCAATGCCAGAACGTGTATAGCGACTACTATTCGACTTGGAGCGATGTCAATGTTCTACCAACAAGAATTTTTGTGCCTCTCAACTTTTTCGTTAATAATCTGATCATTATATCAGTCATAATATGTAACATTCACGTATATTTTGGCATTGCGCCCACAGAATGTAGGTAAATTTGGTGGAGATGCGCTATGATGTGACTTGGCATCTGTCAGTTTTGTAATGGTTACTAGTTTTTACACATACTAACCACAAATATTCTCACTTTGACTGTCTACGCTTCTCTAAGAAACATTGAGATTATTTGCATACTGAAGCAACACCCATAGGAGAATGTCTCATTGGTGGAATATTTCGCGCGAGGGTTTTGCACTGGAAGCGCTTACTTCGGGTCATGTATCTAATGCGTCACATGTGATTCGTATTTTTGGACTCTCTGTCGTCATACGGAAGACATGCTCCAAGCAATCAGAATAGATCGTTTTCACTGCGGCCTTGAATACCGTGCGATGAGTTATTTACATCGCCCTGCTCTGGCTTGATGTCTTTGATCAAGGGTGGTATTTTCATGGTACATGTTTTCGCATACTTATTGTAAGCAAAATTATGAATAAAATAAGCTGTGTGAACTTGATTGCCATTCGTTTATGCAGATACGAGAGAGACTCGGCAAATTTGAAGTAGCCAAATGCTTGCATTTGTTATCAAATTGGCTCCATGGATAATGTTAGTATATACTATCTAGGACACAACGGCACGGATGTAATAGCTATCTTACATCAAGGGAGCATTCTATAAAAAATTTAGATTATCTAGAGATTAGTTATACGTGATTTGATCACGGTCTGTAGTAAAAGAAGAAGTCGATTTAAGCTGCAAGGTCGAGGTTAGAGTTACCTTGGAAGTGCGAATCATCTAGCGGCCGACTGTTTCGGGTCGAATGATGATATCTACGATTGAGAAGGCAAGTTTTAGTTTATGGAGATGAATTCAAGCCTTAACTAAACAGTATTTGAATGGATTCCTAAACACGTAGATGAACGAAGATTTCTACTAAGCTGCTCGTATATTTGTTACAACTCGGCGACATAGAAAGCACAGATTTTTACGACGCTCTCTGAGTTACGGTGAACATGAATCTCTATGTGCTTACCATATTTGAAGAATGACAAACTCTGCCTGTAATTTGGGTCTTGCACTCATTCCGGGTAGCGTCGAGACCAATACGCAAGTACAACTGCTGTTGTATTTACATTGCATGTTTATACTACTTTTCAGGGGTATATGGCATATGCAGGATGTTACCCATTACTCTCGAATACAATAGCGTTCCATTAAGTGAATTTACAGCATCTTCATGATTGAGTTGTAGAAAGAGAGACAAGAAAGAGAAAAAGATTGGGTTACCATTGTTTACTGTTTTCCCTAGCTGTTTCTCCCATATTCATTGGCTAAGTAGTTACGAAAAAGAAAAGTCAAAGAAAAGAGACCGCTTAAACTACCTTGGTGTTGGTCTCATAGGTTGAACAGGATGACTGAGCGGTGAAAACACCATTCAACAAAGGTCTCCATGATAAGACTTTATACAGCCCTCAATTGTTTCCATATTTGTTGAGCTTACAGGATCACCAATGGTATTGTTAGCCTCATACATGCGCAAAAGTCTGTAGCCAGCGCGCTAGAGGATTAGAATATCGGTAAGAGTGGCTATTTAAACGTAGGTTCACCTGTAACGTTTCCTGTCGTAAATGATCTGGCGTTGAATCGCACGTTACAATAAACCCTAATGTAAGTGAAGACAAGTGCTTGATAGTAATAAGTATATAATACTGAGTTGTCTCATGGGGAAATAGTCACGGCTTATGCAATTCACCGTAAGCAAAGAGGTGTAACGAATATTTTTGACGCGGAGATGGTTATGGCAGTACTGCTGGACTCAGTTTATTAATCCATGTTCTATGTTAGAAATTAAGCAATATTAAGGATGGAAATCTCAAACCATTGTTCAGGGTCAATGGTGCAAAAGAGCAAATAGAGACTATCTCCAAAGGCCTTTATCCCTTACTACTTGACAGTTTCTTCTCATCTCTTCTCTTTACTGTAAATTCCAGCGTCCCCGGCAGCGGCACATTCCTTTGTCTGGTGACTGGGTTATCTCGGTGCACGGTAAAAACAAGAAAAACGGAAAGTCGAAAGTATTTTACAAACGATAGAAAAGCGCATGACACGGCCTTGTTTCGGAAGCGTATTTTTGGTTTAACAGGCCATGCACACCACTATTGGTATTTATATACATCCTAAACTCCGTTGCATTTAGGTACTCATAAAATTCTCCGGTCTTCAAAACAAAATTCCTGTACCGCATTGACTTCATACACCATCTCGCTTCCTGCCTAGGCGTAGCCGACACCAGCTATTAATAGCAAAGGCAACGCCTATCCGATAAACTTGAGTTGTAGGTTATAGGAAGCTTGAAAAAAGAAGCGAATGCAGCTGGTTGGGCCCAGAGGGAAAATGGCAATGCATCCGTCCACTATGAAGGACGTTCAATTGGTTGAGTACTCCGAGATTCTTTAAACGATCGCCTGTGCAGGACACGTTTTAGCCCCCCAATCATCATTATGAGCCATGGTCACACTCTTCCTTCTGGCTGTGTAATCCACACCCACATGTAGTTTATGTTTTACTCGCCATGTCTTCTCTTTTCTTCGTGCATGACTACAGATCGCGCACGCATAAGCCGCGCCTAGAATACCTATATCCATTTGCGGCAACTCAAACATGCAATATATTCCAGGCCAATACTGCTAGCATATGTAGACCAGTATCAGATCCGGCAGCTCGAAGCCATTCGCCTGCGCATACGGCTACATTAGTAGGTGTAGTCAGTCAGCTTATGGGGCTAAAAAGCCGTGTCTTCTGTCGGTATTTGTCGTGCAATTAAATTGCCAGCAGCCGCATCCAGCGGGCCAAGCCGGTTGCCCGGCTGGCCAATGGACCTACAGTATAATATTTGATGATAAAACAGAAATATCATCTGCCATTTTCGGTGGCTCAAAGCAAGGGGTGGTCAGCAAGGGTCGGGCTCAGAGCGACTCTTTCTCAAGCCCACCTGTTCTTATACCTGCAGGTTGTTTTGGCCTATGGCCAGCCAGACCCCATCACCACCAATACCACCAATACCACCAATTCGCGAATATGTGACAGAGGGAAGCTAATAACAATGACCGCGTATTGAATCTACCAGACAGTCGTACAATTATAATCGTGATCTCCTTAAACCCACCAAATGATTCCATATCCAGGCTCGGAAAACATCCCCTTGGCGTTATTCTCTACTTGCCTACTTCGTATATAGGCTGAGTTTTAATGTGGGCTCTCGCAAATACTTGTATGCCGGTTGGAGACGAAGCAAGCGAGTGGAAAAAGAGTTAAGAATTCCCGCCATGGTTTTTTCTTAACCTTATGTGGCTCCCCTGTCAGCTAGGCATGTCTGTATTAGGTCGGGCGCCAGAACGCAACCCGTGTATATTCGTATGCGTGTGAGGCCGAGGAAAGACCTGTGTGGAAACACTGGCTCAAGGTCGATAACAACAGGAGTGGACTTATTAAGAATATCTTGGGGTCGTAAGACATGGTGCATCAGTTGAGGGCCGTTGTGAGCCTATCGTTCGAGTCAAAGATTGCGCCGCCTAATCCTTAATAGAAATGTTTACAAGGCTAAATTAAGCATGCTAGAGGCATAAAGAACGTACAAGCAGCCCGAATTGTAGTCAGCAATAAGCCCAAAACTCCCATCCAATTCAGCCCACAAAAATGGACACTATATTCCTTCTTCGTGTGATCGTATAAACACTAGGGGCGCTGACACACAAACTTATCAACTGAAAAAGGCAGCTCCCAAACAACGTGGAAGCCATTCGCGGGGGTCACATCGTGCCTGAAACACCAACGAGCACAGGGCCGCAATATTATCAAGTATTTATTCCGGTGTTGATGCTGTACACAAAGCAGGGATCGGATTGTAACGATAGGACTTGATCTAGTCGATTGGTCCCAAAATGGGATTTGTTACTCCTGACTATTGGCGTAAGAAGATTGATTGGGAAGAAATCATGATTGGGTATGATGAGCCAAGAACGGAATAAATCGGTCTGGCCGAGACAGGCATCATGGTGATGACTGCAGCCAGATATACTTTGAACGTCGTGTATCCATTGTAGAAGGATGTCCATCCGAATTCAACAGCAGAAAATACAACGCTCGGTGTACGTGCTCCCGAATCACCAGCGGCCTACTCTTGAAACCAATCATAAGGCTGAGGATGCCTTACAGATCTAGCCCCTTTGTCGTATTTGGTCTGGGCTACATATGTGTACTAGGAGTATTCTCTCTTGTCATTAGCATCTGACTCCAATCATGCTACCCATTCGTCAATTGCTAAGCTCATAGAGGTGGCGTGAGGGCCTCGACATCGATAGTGCCCACCAATCATCAGCAGAAAGGAAGCTTGAGATTCACCGTTGGATTGCTGCCGATGATCCGATGGCCGATTATGCCGCGTTAAAGTTTTTACCGAACCTTGTACACATACTCTCATCTATATTGACGACCCTAGTCAGTTATTGGATGGCAACCCCATATAAAGAGCGCCAGCGTCGCTTCCTTCCGGATCGACATTCTTTCTCAACAAGGTCGCCATTTGGTAATTTATTCAGTTCAGCAAGAGGTCTCTTCGCATATCTGGCTGTTAATCATGGCTGTTCTCAAGGCTGTTGTCCTCGCCTCACTTGCCAGCGCGGCTGCCGCCAAGTCTGTGCCCTCCAACCTTCAGAATCTCTACAACTCCATTATTGCCCAGGGATCTTGCAATGACAAGCTCGCTTCTGGCTTCTATAGCGAGGATAACGACGGCGGCAGTAAGTCTCATCTTCAGGGAGATCCAGAGGGATTAACAGTGGTCTGACATGTTTGATATAGCTACCTCTTACTGTGGTGACCATCTTAACGATTATGGCATCGTCTACCTCCAGAGCACTGGCGGCAGGCTAGCCAACATGGGATATCGACTGCGATGGTATTCAGGGAGGCCCTGCCGACGACGGCCGCTGTGGCGACTCTTCTGATACTCAGTCCATCACCGCCTTCCAGGATACTGTCGCGAGCTACGGTACCGGTCAACGAGATCTTGATGGCCAACGCTCACCCATATGTCGTCTTTGGTAATGATGGTAGCAGGCCTGGCTGGAAGACCTTTGACCCTCAAAGCGTTGGCGTCGAGCCTCTCTCTGTTATGGCCGTTGTTTGCAACAATAAACTGGTGCGTTTTTTTTCTATCCCTGAACGCATTTTGTTTGCGATAAACTCCGCAACTAATACTATTTCATTTAGGTGTACGGTGTCTGGGGAGATACCAATGGCGATGACGGCGACTTCCCTGTGGTTGGCGAGGCATCCATTGCTCTCGCTACTGCCTGCTTTGGTAACGGCATCAACGGTGACAACGGCCATGATCAAGATGATGTTCTCTTACATCGCCTTCACTGGCTCTGGTTGCCGTTCCTGGCGCTCGTGGCGCTCAATGGAATGCCCAGGACTATACCGACTTTGAGAACAGCATCAGCGCTCTCGGTGACAGCCTAGTCGCTCGTATCGGCAACAGCTCCGGTGGTGGTGGCTCTGGCGGAGGCGGCGGCCGGTTCTGGAGGCGGAGGGCGGCAGCACTTGCTCGTGGGAGGGACATTGTGCTGGTGCTTCCTGTGGCAGTGATGATGACTGTTCTGATGATTTGACCTGTAGCAACGGCGTCTGCGGTCTGGTGGCAGCTCTGGCGGAAACGGCGGTGGCAGCTCTGGCGGTGGTGGCGGCAGCACTTGCTCGTGGGAAGGACACTGCTCCGGCGCTTCTTGCGGTAGCAATGATGACTGCGCCGATGATCTGACGTGCAGCAACGGTGTCTGCGGGTGGCGGTAGCGGTGGTAGCAGTGGTGGTGGCGGTGGCGGCAGCTCTTCCTGCTCATGGGAAGGACACTGCTTCGGTGCTCCTTGCGGCAGTGATGACGACTGCTCCGATCCCTGGGAGTGTGTTAACGGCTCTTGCGGTAACTAAGTTGCTGGGAGAAGCTAGATGAAGCCCCTTGAAAATCGAGTTTTGAACTTCTTATGTATATATTACCGTCCGCGAGAAAGGATGACTTTGAAAGTGTCCAAATACATGGCGATGTTTCATAGAGGTCTGAGATGTTGATCAGTTATCAAGGCAAGCAGCATATTATCCAAGTGACACCCAAAACAGGTAGGTGATTGTTTTTCTATTGTGTATTCTGTTCAGAAGAAATGGAATAGGTCTTGCGTTGCTCATGATCCGACAATCTTGATACGTCCTTCGAGCACTGGCGCAATCACTCGCGTCCAGTCGACAGCACATTCAGCCTCCTTTAGGCAGTCGCACACCTTGGACTTGATGCCTGCTCTATGAGCCCAGCGGCCCCAGAACTTCTTCATCAACAATATCTCCATGTCTATCTGGCTGTCTGAATCGCTTCCTGTATTGTCACTCTCAGTTCCAGTGTCAAAGTGATCGTCATCGTCATCGTGAGGATTCTTGTTGAAGCCCAAGCGTGAGCGCAAAAATTTATGCCAGGGATCTTGATTGTTTTCATGAAGCTTGAGTCGTGATACGTGGCCTCTCTCCCTTGAATACCCTCAGACGGCAGCTCAGTGTGACCGCATTTATCGGCAACGTGGTTCCAATGCGAAGATAAGTGGCTCCACTGGCCGACTGTTCGTAGAGCCATGAAGTACTGCCGAAGCATAGCAGAGATGAGAATTCCGCTCTCTTCATCGATAATTTCCTCTACCTCTCCCCCTTCGGACTTGACGAGCAAGCTGGTGAAGCCATCTAGCATCGGAGTTAGCTTATTAGATTTGACAAAGTTCTATGCGCTCCAATAGGTC|downstream_gene_variant|MODIFIER|exon-XM_006968667.1-1|GENE_exon-XM_006968667.1-1|transcript|rna-XM_006968667.1|protein_coding||c.*136_*137insTAAAAAAAATGAACAGTAGCGCCGAGCGATCAATTGGCATATGGACGGAGTTGAAGTTATTCGAAATGAGGGAACGGGATCAATGCCAGAACGTGTATAGCGACTACTATTCGACTTGGAGCGATGTCAATGTTCTACCAACAAGAATTTTTGTGCCTCTCAACTTTTTCGTTAATAATCTGATCATTATATCAGTCATAATATGTAACATTCACGTATATTTTGGCATTGCGCCCACAGAATGTAGGTAAATTTGGTGGAGATGCGCTATGATGTGACTTGGCATCTGTCAGTTTTGTAATGGTTACTAGTTTTTACACATACTAACCACAAATATTCTCACTTTGACTGTCTACGCTTCTCTAAGAAACATTGAGATTATTTGCATACTGAAGCAACACCCATAGGAGAATGTCTCATTGGTGGAATATTTCGCGCGAGGGTTTTGCACTGGAAGCGCTTACTTCGGGTCATGTATCTAATGCGTCACATGTGATTCGTATTTTTGGACTCTCTGTCGTCATACGGAAGACATGCTCCAAGCAATCAGAATAGATCGTTTTCACTGCGGCCTTGAATACCGTGCGATGAGTTATTTACATCGCCCTGCTCTGGCTTGATGTCTTTGATCAAGGGTGGTATTTTCATGGTACATGTTTTCGCATACTTATTGTAAGCAAAATTATGAATAAAATAAGCTGTGTGAACTTGATTGCCATTCGTTTATGCAGATACGAGAGAGACTCGGCAAATTTGAAGTAGCCAAATGCTTGCATTTGTTATCAAATTGGCTCCATGGATAATGTTAGTATATACTATCTAGGACACAACGGCACGGATGTAATAGCTATCTTACATCAAGGGAGCATTCTATAAAAAATTTAGATTATCTAGAGATTAGTTATACGTGATTTGATCACGGTCTGTAGTAAAAGAAGAAGTCGATTTAAGCTGCAAGGTCGAGGTTAGAGTTACCTTGGAAGTGCGAATCATCTAGCGGCCGACTGTTTCGGGTCGAATGATGATATCTACGATTGAGAAGGCAAGTTTTAGTTTATGGAGATGAATTCAAGCCTTAACTAAACAGTATTTGAATGGATTCCTAAACACGTAGATGAACGAAGATTTCTACTAAGCTGCTCGTATATTTGTTACAACTCGGCGACATAGAAAGCACAGATTTTTACGACGCTCTCTGAGTTACGGTGAACATGAATCTCTATGTGCTTACCATATTTGAAGAATGACAAACTCTGCCTGTAATTTGGGTCTTGCACTCATTCCGGGTAGCGTCGAGACCAATACGCAAGTACAACTGCTGTTGTATTTACATTGCATGTTTATACTACTTTTCAGGGGTATATGGCATATGCAGGATGTTACCCATTACTCTCGAATACAATAGCGTTCCATTAAGTGAATTTACAGCATCTTCATGATTGAGTTGTAGAAAGAGAGACAAGAAAGAGAAAAAGATTGGGTTACCATTGTTTACTGTTTTCCCTAGCTGTTTCTCCCATATTCATTGGCTAAGTAGTTACGAAAAAGAAAAGTCAAAGAAAAGAGACCGCTTAAACTACCTTGGTGTTGGTCTCATAGGTTGAACAGGATGACTGAGCGGTGAAAACACCATTCAACAAAGGTCTCCATGATAAGACTTTATACAGCCCTCAATTGTTTCCATATTTGTTGAGCTTACAGGATCACCAATGGTATTGTTAGCCTCATACATGCGCAAAAGTCTGTAGCCAGCGCGCTAGAGGATTAGAATATCGGTAAGAGTGGCTATTTAAACGTAGGTTCACCTGTAACGTTTCCTGTCGTAAATGATCTGGCGTTGAATCGCACGTTACAATAAACCCTAATGTAAGTGAAGACAAGTGCTTGATAGTAATAAGTATATAATACTGAGTTGTCTCATGGGGAAATAGTCACGGCTTATGCAATTCACCGTAAGCAAAGAGGTGTAACGAATATTTTTGACGCGGAGATGGTTATGGCAGTACTGCTGGACTCAGTTTATTAATCCATGTTCTATGTTAGAAATTAAGCAATATTAAGGATGGAAATCTCAAACCATTGTTCAGGGTCAATGGTGCAAAAGAGCAAATAGAGACTATCTCCAAAGGCCTTTATCCCTTACTACTTGACAGTTTCTTCTCATCTCTTCTCTTTACTGTAAATTCCAGCGTCCCCGGCAGCGGCACATTCCTTTGTCTGGTGACTGGGTTATCTCGGTGCACGGTAAAAACAAGAAAAACGGAAAGTCGAAAGTATTTTACAAACGATAGAAAAGCGCATGACACGGCCTTGTTTCGGAAGCGTATTTTTGGTTTAACAGGCCATGCACACCACTATTGGTATTTATATACATCCTAAACTCCGTTGCATTTAGGTACTCATAAAATTCTCCGGTCTTCAAAACAAAATTCCTGTACCGCATTGACTTCATACACCATCTCGCTTCCTGCCTAGGCGTAGCCGACACCAGCTATTAATAGCAAAGGCAACGCCTATCCGATAAACTTGAGTTGTAGGTTATAGGAAGCTTGAAAAAAGAAGCGAATGCAGCTGGTTGGGCCCAGAGGGAAAATGGCAATGCATCCGTCCACTATGAAGGACGTTCAATTGGTTGAGTACTCCGAGATTCTTTAAACGATCGCCTGTGCAGGACACGTTTTAGCCCCCCAATCATCATTATGAGCCATGGTCACACTCTTCCTTCTGGCTGTGTAATCCACACCCACATGTAGTTTATGTTTTACTCGCCATGTCTTCTCTTTTCTTCGTGCATGACTACAGATCGCGCACGCATAAGCCGCGCCTAGAATACCTATATCCATTTGCGGCAACTCAAACATGCAATATATTCCAGGCCAATACTGCTAGCATATGTAGACCAGTATCAGATCCGGCAGCTCGAAGCCATTCGCCTGCGCATACGGCTACATTAGTAGGTGTAGTCAGTCAGCTTATGGGGCTAAAAAGCCGTGTCTTCTGTCGGTATTTGTCGTGCAATTAAATTGCCAGCAGCCGCATCCAGCGGGCCAAGCCGGTTGCCCGGCTGGCCAATGGACCTACAGTATAATATTTGATGATAAAACAGAAATATCATCTGCCATTTTCGGTGGCTCAAAGCAAGGGGTGGTCAGCAAGGGTCGGGCTCAGAGCGACTCTTTCTCAAGCCCACCTGTTCTTATACCTGCAGGTTGTTTTGGCCTATGGCCAGCCAGACCCCATCACCACCAATACCACCAATACCACCAATTCGCGAATATGTGACAGAGGGAAGCTAATAACAATGACCGCGTATTGAATCTACCAGACAGTCGTACAATTATAATCGTGATCTCCTTAAACCCACCAAATGATTCCATATCCAGGCTCGGAAAACATCCCCTTGGCGTTATTCTCTACTTGCCTACTTCGTATATAGGCTGAGTTTTAATGTGGGCTCTCGCAAATACTTGTATGCCGGTTGGAGACGAAGCAAGCGAGTGGAAAAAGAGTTAAGAATTCCCGCCATGGTTTTTTCTTAACCTTATGTGGCTCCCCTGTCAGCTAGGCATGTCTGTATTAGGTCGGGCGCCAGAACGCAACCCGTGTATATTCGTATGCGTGTGAGGCCGAGGAAAGACCTGTGTGGAAACACTGGCTCAAGGTCGATAACAACAGGAGTGGACTTATTAAGAATATCTTGGGGTCGTAAGACATGGTGCATCAGTTGAGGGCCGTTGTGAGCCTATCGTTCGAGTCAAAGATTGCGCCGCCTAATCCTTAATAGAAATGTTTACAAGGCTAAATTAAGCATGCTAGAGGCATAAAGAACGTACAAGCAGCCCGAATTGTAGTCAGCAATAAGCCCAAAACTCCCATCCAATTCAGCCCACAAAAATGGACACTATATTCCTTCTTCGTGTGATCGTATAAACACTAGGGGCGCTGACACACAAACTTATCAACTGAAAAAGGCAGCTCCCAAACAACGTGGAAGCCATTCGCGGGGGTCACATCGTGCCTGAAACACCAACGAGCACAGGGCCGCAATATTATCAAGTATTTATTCCGGTGTTGATGCTGTACACAAAGCAGGGATCGGATTGTAACGATAGGACTTGATCTAGTCGATTGGTCCCAAAATGGGATTTGTTACTCCTGACTATTGGCGTAAGAAGATTGATTGGGAAGAAATCATGATTGGGTATGATGAGCCAAGAACGGAATAAATCGGTCTGGCCGAGACAGGCATCATGGTGATGACTGCAGCCAGATATACTTTGAACGTCGTGTATCCATTGTAGAAGGATGTCCATCCGAATTCAACAGCAGAAAATACAACGCTCGGTGTACGTGCTCCCGAATCACCAGCGGCCTACTCTTGAAACCAATCATAAGGCTGAGGATGCCTTACAGATCTAGCCCCTTTGTCGTATTTGGTCTGGGCTACATATGTGTACTAGGAGTATTCTCTCTTGTCATTAGCATCTGACTCCAATCATGCTACCCATTCGTCAATTGCTAAGCTCATAGAGGTGGCGTGAGGGCCTCGACATCGATAGTGCCCACCAATCATCAGCAGAAAGGAAGCTTGAGATTCACCGTTGGATTGCTGCCGATGATCCGATGGCCGATTATGCCGCGTTAAAGTTTTTACCGAACCTTGTACACATACTCTCATCTATATTGACGACCCTAGTCAGTTATTGGATGGCAACCCCATATAAAGAGCGCCAGCGTCGCTTCCTTCCGGATCGACATTCTTTCTCAACAAGGTCGCCATTTGGTAATTTATTCAGTTCAGCAAGAGGTCTCTTCGCATATCTGGCTGTTAATCATGGCTGTTCTCAAGGCTGTTGTCCTCGCCTCACTTGCCAGCGCGGCTGCCGCCAAGTCTGTGCCCTCCAACCTTCAGAATCTCTACAACTCCATTATTGCCCAGGGATCTTGCAATGACAAGCTCGCTTCTGGCTTCTATAGCGAGGATAACGACGGCGGCAGTAAGTCTCATCTTCAGGGAGATCCAGAGGGATTAACAGTGGTCTGACATGTTTGATATAGCTACCTCTTACTGTGGTGACCATCTTAACGATTATGGCATCGTCTACCTCCAGAGCACTGGCGGCAGGCTAGCCAACATGGGATATCGACTGCGATGGTATTCAGGGAGGCCCTGCCGACGACGGCCGCTGTGGCGACTCTTCTGATACTCAGTCCATCACCGCCTTCCAGGATACTGTCGCGAGCTACGGTACCGGTCAACGAGATCTTGATGGCCAACGCTCACCCATATGTCGTCTTTGGTAATGATGGTAGCAGGCCTGGCTGGAAGACCTTTGACCCTCAAAGCGTTGGCGTCGAGCCTCTCTCTGTTATGGCCGTTGTTTGCAACAATAAACTGGTGCGTTTTTTTTCTATCCCTGAACGCATTTTGTTTGCGATAAACTCCGCAACTAATACTATTTCATTTAGGTGTACGGTGTCTGGGGAGATACCAATGGCGATGACGGCGACTTCCCTGTGGTTGGCGAGGCATCCATTGCTCTCGCTACTGCCTGCTTTGGTAACGGCATCAACGGTGACAACGGCCATGATCAAGATGATGTTCTCTTACATCGCCTTCACTGGCTCTGGTTGCCGTTCCTGGCGCTCGTGGCGCTCAATGGAATGCCCAGGACTATACCGACTTTGAGAACAGCATCAGCGCTCTCGGTGACAGCCTAGTCGCTCGTATCGGCAACAGCTCCGGTGGTGGTGGCTCTGGCGGAGGCGGCGGCCGGTTCTGGAGGCGGAGGGCGGCAGCACTTGCTCGTGGGAGGGACATTGTGCTGGTGCTTCCTGTGGCAGTGATGATGACTGTTCTGATGATTTGACCTGTAGCAACGGCGTCTGCGGTCTGGTGGCAGCTCTGGCGGAAACGGCGGTGGCAGCTCTGGCGGTGGTGGCGGCAGCACTTGCTCGTGGGAAGGACACTGCTCCGGCGCTTCTTGCGGTAGCAATGATGACTGCGCCGATGATCTGACGTGCAGCAACGGTGTCTGCGGGTGGCGGTAGCGGTGGTAGCAGTGGTGGTGGCGGTGGCGGCAGCTCTTCCTGCTCATGGGAAGGACACTGCTTCGGTGCTCCTTGCGGCAGTGATGACGACTGCTCCGATCCCTGGGAGTGTGTTAACGGCTCTTGCGGTAACTAAGTTGCTGGGAGAAGCTAGATGAAGCCCCTTGAAAATCGAGTTTTGAACTTCTTATGTATATATTACCGTCCGCGAGAAAGGATGACTTTGAAAGTGTCCAAATACATGGCGATGTTTCATAGAGGTCTGAGATGTTGATCAGTTATCAAGGCAAGCAGCATATTATCCAAGTGACACCCAAAACAGGTAGGTGATTGTTTTTCTATTGTGTATTCTGTTCAGAAGAAATGGAATAGGTCTTGCGTTGCTCATGATCCGACAATCTTGATACGTCCTTCGAGCACTGGCGCAATCACTCGCGTCCAGTCGACAGCACATTCAGCCTCCTTTAGGCAGTCGCACACCTTGGACTTGATGCCTGCTCTATGAGCCCAGCGGCCCCAGAACTTCTTCATCAACAATATCTCCATGTCTATCTGGCTGTCTGAATCGCTTCCTGTATTGTCACTCTCAGTTCCAGTGTCAAAGTGATCGTCATCGTCATCGTGAGGATTCTTGTTGAAGCCCAAGCGTGAGCGCAAAAATTTATGCCAGGGATCTTGATTGTTTTCATGAAGCTTGAGTCGTGATACGTGGCCTCTCTCCCTTGAATACCCTCAGACGGCAGCTCAGTGTGACCGCATTTATCGGCAACGTGGTTCCAATGCGAAGATAAGTGGCTCCACTGGCCGACTGTTCGTAGAGCCATGAAGTACTGCCGAAGCATAGCAGAGATGAGAATTCCGCTCTCTTCATCGATAATTTCCTCTACCTCTCCCCCTTCGGACTTGACGAGCAAGCTGGTGAAGCCATCTAGCATCGGAGTTAGCTTATTAGATTTGACAAAGTTCTATGCGCTCCAATAGGTC|||||137|,TAAAAAAAATGAACAGTAGCGCCGAGCGATCAATTGGCATATGGACGGAGTTGAAGTTATTCGAAATGAGGGAACGGGATCAATGCCAGAACGTGTATAGCGACTACTATTCGACTTGGAGCGATGTCAATGTTCTACCAACAAGAATTTTTGTGCCTCTCAACTTTTTCGTTAATAATCTGATCATTATATCAGTCATAATATGTAACATTCACGTATATTTTGGCATTGCGCCCACAGAATGTAGGTAAATTTGGTGGAGATGCGCTATGATGTGACTTGGCATCTGTCAGTTTTGTAATGGTTACTAGTTTTTACACATACTAACCACAAATATTCTCACTTTGACTGTCTACGCTTCTCTAAGAAACATTGAGATTATTTGCATACTGAAGCAACACCCATAGGAGAATGTCTCATTGGTGGAATATTTCGCGCGAGGGTTTTGCACTGGAAGCGCTTACTTCGGGTCATGTATCTAATGCGTCACATGTGATTCGTATTTTTGGACTCTCTGTCGTCATACGGAAGACATGCTCCAAGCAATCAGAATAGATCGTTTTCACTGCGGCCTTGAATACCGTGCGATGAGTTATTTACATCGCCCTGCTCTGGCTTGATGTCTTTGATCAAGGGTGGTATTTTCATGGTACATGTTTTCGCATACTTATTGTAAGCAAAATTATGAATAAAATAAGCTGTGTGAACTTGATTGCCATTCGTTTATGCAGATACGAGAGAGACTCGGCAAATTTGAAGTAGCCAAATGCTTGCATTTGTTATCAAATTGGCTCCATGGATAATGTTAGTATATACTATCTAGGACACAACGGCACGGATGTAATAGCTATCTTACATCAAGGGAGCATTCTATAAAAAATTTAGATTATCTAGAGATTAGTTATACGTGATTTGATCACGGTCTGTAGTAAAAGAAGAAGTCGATTTAAGCTGCAAGGTCGAGGTTAGAGTTACCTTGGAAGTGCGAATCATCTAGCGGCCGACTGTTTCGGGTCGAATGATGATATCTACGATTGAGAAGGCAAGTTTTAGTTTATGGAGATGAATTCAAGCCTTAACTAAACAGTATTTGAATGGATTCCTAAACACGTAGATGAACGAAGATTTCTACTAAGCTGCTCGTATATTTGTTACAACTCGGCGACATAGAAAGCACAGATTTTTACGACGCTCTCTGAGTTACGGTGAACATGAATCTCTATGTGCTTACCATATTTGAAGAATGACAAACTCTGCCTGTAATTTGGGTCTTGCACTCATTCCGGGTAGCGTCGAGACCAATACGCAAGTACAACTGCTGTTGTATTTACATTGCATGTTTATACTACTTTTCAGGGGTATATGGCATATGCAGGATGTTACCCATTACTCTCGAATACAATAGCGTTCCATTAAGTGAATTTACAGCATCTTCATGATTGAGTTGTAGAAAGAGAGACAAGAAAGAGAAAAAGATTGGGTTACCATTGTTTACTGTTTTCCCTAGCTGTTTCTCCCATATTCATTGGCTAAGTAGTTACGAAAAAGAAAAGTCAAAGAAAAGAGACCGCTTAAACTACCTTGGTGTTGGTCTCATAGGTTGAACAGGATGACTGAGCGGTGAAAACACCATTCAACAAAGGTCTCCATGATAAGACTTTATACAGCCCTCAATTGTTTCCATATTTGTTGAGCTTACAGGATCACCAATGGTATTGTTAGCCTCATACATGCGCAAAAGTCTGTAGCCAGCGCGCTAGAGGATTAGAATATCGGTAAGAGTGGCTATTTAAACGTAGGTTCACCTGTAACGTTTCCTGTCGTAAATGATCTGGCGTTGAATCGCACGTTACAATAAACCCTAATGTAAGTGAAGACAAGTGCTTGATAGTAATAAGTATATAATACTGAGTTGTCTCATGGGGAAATAGTCACGGCTTATGCAATTCACCGTAAGCAAAGAGGTGTAACGAATATTTTTGACGCGGAGATGGTTATGGCAGTACTGCTGGACTCAGTTTATTAATCCATGTTCTATGTTAGAAATTAAGCAATATTAAGGATGGAAATCTCAAACCATTGTTCAGGGTCAATGGTGCAAAAGAGCAAATAGAGACTATCTCCAAAGGCCTTTATCCCTTACTACTTGACAGTTTCTTCTCATCTCTTCTCTTTACTGTAAATTCCAGCGTCCCCGGCAGCGGCACATTCCTTTGTCTGGTGACTGGGTTATCTCGGTGCACGGTAAAAACAAGAAAAACGGAAAGTCGAAAGTATTTTACAAACGATAGAAAAGCGCATGACACGGCCTTGTTTCGGAAGCGTATTTTTGGTTTAACAGGCCATGCACACCACTATTGGTATTTATATACATCCTAAACTCCGTTGCATTTAGGTACTCATAAAATTCTCCGGTCTTCAAAACAAAATTCCTGTACCGCATTGACTTCATACACCATCTCGCTTCCTGCCTAGGCGTAGCCGACACCAGCTATTAATAGCAAAGGCAACGCCTATCCGATAAACTTGAGTTGTAGGTTATAGGAAGCTTGAAAAAAGAAGCGAATGCAGCTGGTTGGGCCCAGAGGGAAAATGGCAATGCATCCGTCCACTATGAAGGACGTTCAATTGGTTGAGTACTCCGAGATTCTTTAAACGATCGCCTGTGCAGGACACGTTTTAGCCCCCCAATCATCATTATGAGCCATGGTCACACTCTTCCTTCTGGCTGTGTAATCCACACCCACATGTAGTTTATGTTTTACTCGCCATGTCTTCTCTTTTCTTCGTGCATGACTACAGATCGCGCACGCATAAGCCGCGCCTAGAATACCTATATCCATTTGCGGCAACTCAAACATGCAATATATTCCAGGCCAATACTGCTAGCATATGTAGACCAGTATCAGATCCGGCAGCTCGAAGCCATTCGCCTGCGCATACGGCTACATTAGTAGGTGTAGTCAGTCAGCTTATGGGGCTAAAAAGCCGTGTCTTCTGTCGGTATTTGTCGTGCAATTAAATTGCCAGCAGCCGCATCCAGCGGGCCAAGCCGGTTGCCCGGCTGGCCAATGGACCTACAGTATAATATTTGATGATAAAACAGAAATATCATCTGCCATTTTCGGTGGCTCAAAGCAAGGGGTGGTCAGCAAGGGTCGGGCTCAGAGCGACTCTTTCTCAAGCCCACCTGTTCTTATACCTGCAGGTTGTTTTGGCCTATGGCCAGCCAGACCCCATCACCACCAATACCACCAATACCACCAATTCGCGAATATGTGACAGAGGGAAGCTAATAACAATGACCGCGTATTGAATCTACCAGACAGTCGTACAATTATAATCGTGATCTCCTTAAACCCACCAAATGATTCCATATCCAGGCTCGGAAAACATCCCCTTGGCGTTATTCTCTACTTGCCTACTTCGTATATAGGCTGAGTTTTAATGTGGGCTCTCGCAAATACTTGTATGCCGGTTGGAGACGAAGCAAGCGAGTGGAAAAAGAGTTAAGAATTCCCGCCATGGTTTTTTCTTAACCTTATGTGGCTCCCCTGTCAGCTAGGCATGTCTGTATTAGGTCGGGCGCCAGAACGCAACCCGTGTATATTCGTATGCGTGTGAGGCCGAGGAAAGACCTGTGTGGAAACACTGGCTCAAGGTCGATAACAACAGGAGTGGACTTATTAAGAATATCTTGGGGTCGTAAGACATGGTGCATCAGTTGAGGGCCGTTGTGAGCCTATCGTTCGAGTCAAAGATTGCGCCGCCTAATCCTTAATAGAAATGTTTACAAGGCTAAATTAAGCATGCTAGAGGCATAAAGAACGTACAAGCAGCCCGAATTGTAGTCAGCAATAAGCCCAAAACTCCCATCCAATTCAGCCCACAAAAATGGACACTATATTCCTTCTTCGTGTGATCGTATAAACACTAGGGGCGCTGACACACAAACTTATCAACTGAAAAAGGCAGCTCCCAAACAACGTGGAAGCCATTCGCGGGGGTCACATCGTGCCTGAAACACCAACGAGCACAGGGCCGCAATATTATCAAGTATTTATTCCGGTGTTGATGCTGTACACAAAGCAGGGATCGGATTGTAACGATAGGACTTGATCTAGTCGATTGGTCCCAAAATGGGATTTGTTACTCCTGACTATTGGCGTAAGAAGATTGATTGGGAAGAAATCATGATTGGGTATGATGAGCCAAGAACGGAATAAATCGGTCTGGCCGAGACAGGCATCATGGTGATGACTGCAGCCAGATATACTTTGAACGTCGTGTATCCATTGTAGAAGGATGTCCATCCGAATTCAACAGCAGAAAATACAACGCTCGGTGTACGTGCTCCCGAATCACCAGCGGCCTACTCTTGAAACCAATCATAAGGCTGAGGATGCCTTACAGATCTAGCCCCTTTGTCGTATTTGGTCTGGGCTACATATGTGTACTAGGAGTATTCTCTCTTGTCATTAGCATCTGACTCCAATCATGCTACCCATTCGTCAATTGCTAAGCTCATAGAGGTGGCGTGAGGGCCTCGACATCGATAGTGCCCACCAATCATCAGCAGAAAGGAAGCTTGAGATTCACCGTTGGATTGCTGCCGATGATCCGATGGCCGATTATGCCGCGTTAAAGTTTTTACCGAACCTTGTACACATACTCTCATCTATATTGACGACCCTAGTCAGTTATTGGATGGCAACCCCATATAAAGAGCGCCAGCGTCGCTTCCTTCCGGATCGACATTCTTTCTCAACAAGGTCGCCATTTGGTAATTTATTCAGTTCAGCAAGAGGTCTCTTCGCATATCTGGCTGTTAATCATGGCTGTTCTCAAGGCTGTTGTCCTCGCCTCACTTGCCAGCGCGGCTGCCGCCAAGTCTGTGCCCTCCAACCTTCAGAATCTCTACAACTCCATTATTGCCCAGGGATCTTGCAATGACAAGCTCGCTTCTGGCTTCTATAGCGAGGATAACGACGGCGGCAGTAAGTCTCATCTTCAGGGAGATCCAGAGGGATTAACAGTGGTCTGACATGTTTGATATAGCTACCTCTTACTGTGGTGACCATCTTAACGATTATGGCATCGTCTACCTCCAGAGCACTGGCGGCAGGCTAGCCAACATGGGATATCGACTGCGATGGTATTCAGGGAGGCCCTGCCGACGACGGCCGCTGTGGCGACTCTTCTGATACTCAGTCCATCACCGCCTTCCAGGATACTGTCGCGAGCTACGGTACCGGTCAACGAGATCTTGATGGCCAACGCTCACCCATATGTCGTCTTTGGTAATGATGGTAGCAGGCCTGGCTGGAAGACCTTTGACCCTCAAAGCGTTGGCGTCGAGCCTCTCTCTGTTATGGCCGTTGTTTGCAACAATAAACTGGTGCGTTTTTTTTCTATCCCTGAACGCATTTTGTTTGCGATAAACTCCGCAACTAATACTATTTCATTTAGGTGTACGGTGTCTGGGGAGATACCAATGGCGATGACGGCGACTTCCCTGTGGTTGGCGAGGCATCCATTGCTCTCGCTACTGCCTGCTTTGGTAACGGCATCAACGGTGACAACGGCCATGATCAAGATGATGTTCTCTTACATCGCCTTCACTGGCTCTGGTTGCCGTTCCTGGCGCTCGTGGCGCTCAATGGAATGCCCAGGACTATACCGACTTTGAGAACAGCATCAGCGCTCTCGGTGACAGCCTAGTCGCTCGTATCGGCAACAGCTCCGGTGGTGGTGGCTCTGGCGGAGGCGGCGGCCGGTTCTGGAGGCGGAGGGCGGCAGCACTTGCTCGTGGGAGGGACATTGTGCTGGTGCTTCCTGTGGCAGTGATGATGACTGTTCTGATGATTTGACCTGTAGCAACGGCGTCTGCGGTCTGGTGGCAGCTCTGGCGGAAACGGCGGTGGCAGCTCTGGCGGTGGTGGCGGCAGCACTTGCTCGTGGGAAGGACACTGCTCCGGCGCTTCTTGCGGTAGCAATGATGACTGCGCCGATGATCTGACGTGCAGCAACGGTGTCTGCGGGTGGCGGTAGCGGTGGTAGCAGTGGTGGTGGCGGTGGCGGCAGCTCTTCCTGCTCATGGGAAGGACACTGCTTCGGTGCTCCTTGCGGCAGTGATGACGACTGCTCCGATCCCTGGGAGTGTGTTAACGGCTCTTGCGGTAACTAAGTTGCTGGGAGAAGCTAGATGAAGCCCCTTGAAAATCGAGTTTTGAACTTCTTATGTATATATTACCGTCCGCGAGAAAGGATGACTTTGAAAGTGTCCAAATACATGGCGATGTTTCATAGAGGTCTGAGATGTTGATCAGTTATCAAGGCAAGCAGCATATTATCCAAGTGACACCCAAAACAGGTAGGTGATTGTTTTTCTATTGTGTATTCTGTTCAGAAGAAATGGAATAGGTCTTGCGTTGCTCATGATCCGACAATCTTGATACGTCCTTCGAGCACTGGCGCAATCACTCGCGTCCAGTCGACAGCACATTCAGCCTCCTTTAGGCAGTCGCACACCTTGGACTTGATGCCTGCTCTATGAGCCCAGCGGCCCCAGAACTTCTTCATCAACAATATCTCCATGTCTATCTGGCTGTCTGAATCGCTTCCTGTATTGTCACTCTCAGTTCCAGTGTCAAAGTGATCGTCATCGTCATCGTGAGGATTCTTGTTGAAGCCCAAGCGTGAGCGCAAAAATTTATGCCAGGGATCTTGATTGTTTTCATGAAGCTTGAGTCGTGATACGTGGCCTCTCTCCCTTGAATACCCTCAGACGGCAGCTCAGTGTGACCGCATTTATCGGCAACGTGGTTCCAATGCGAAGATAAGTGGCTCCACTGGCCGACTGTTCGTAGAGCCATGAAGTACTGCCGAAGCATAGCAGAGATGAGAATTCCGCTCTCTTCATCGATAATTTCCTCTACCTCTCCCCCTTCGGACTTGACGAGCAAGCTGGTGAAGCCATCTAGCATCGGAGTTAGCTTATTAGATTTGACAAAGTTCTATGCGCTCCAATAGGTC|downstream_gene_variant|MODIFIER|exon-XM_006968629.1-1|GENE_exon-XM_006968629.1-1|transcript|rna-XM_006968629.1|protein_coding||c.*583delTinsGACCTATTGGAGCGCATAGAACTTTGTCAAATCTAATAAGCTAACTCCGATGCTAGATGGCTTCACCAGCTTGCTCGTCAAGTCCGAAGGGGGAGAGGTAGAGGAAATTATCGATGAAGAGAGCGGAATTCTCATCTCTGCTATGCTTCGGCAGTACTTCATGGCTCTACGAACAGTCGGCCAGTGGAGCCACTTATCTTCGCATTGGAACCACGTTGCCGATAAATGCGGTCACACTGAGCTGCCGTCTGAGGGTATTCAAGGGAGAGAGGCCACGTATCACGACTCAAGCTTCATGAAAACAATCAAGATCCCTGGCATAAATTTTTGCGCTCACGCTTGGGCTTCAACAAGAATCCTCACGATGACGATGACGATCACTTTGACACTGGAACTGAGAGTGACAATACAGGAAGCGATTCAGACAGCCAGATAGACATGGAGATATTGTTGATGAAGAAGTTCTGGGGCCGCTGGGCTCATAGAGCAGGCATCAAGTCCAAGGTGTGCGACTGCCTAAAGGAGGCTGAATGTGCTGTCGACTGGACGCGAGTGATTGCGCCAGTGCTCGAAGGACGTATCAAGATTGTCGGATCATGAGCAACGCAAGACCTATTCCATTTCTTCTGAACAGAATACACAATAGAAAAACAATCACCTACCTGTTTTGGGTGTCACTTGGATAATATGCTGCTTGCCTTGATAACTGATCAACATCTCAGACCTCTATGAAACATCGCCATGTATTTGGACACTTTCAAAGTCATCCTTTCTCGCGGACGGTAATATATACATAAGAAGTTCAAAACTCGATTTTCAAGGGGCTTCATCTAGCTTCTCCCAGCAACTTAGTTACCGCAAGAGCCGTTAACACACTCCCAGGGATCGGAGCAGTCGTCATCACTGCCGCAAGGAGCACCGAAGCAGTGTCCTTCCCATGAGCAGGAAGAGCTGCCGCCACCGCCACCACCACTGCTACCACCGCTACCGCCACCCGCAGACACCGTTGCTGCACGTCAGATCATCGGCGCAGTCATCATTGCTACCGCAAGAAGCGCCGGAGCAGTGTCCTTCCCACGAGCAAGTGCTGCCGCCACCACCGCCAGAGCTGCCACCGCCGTTTCCGCCAGAGCTGCCACCAGACCGCAGACGCCGTTGCTACAGGTCAAATCATCAGAACAGTCATCATCACTGCCACAGGAAGCACCAGCACAATGTCCCTCCCACGAGCAAGTGCTGCCGCCCTCCGCCTCCAGAACCGGCCGCCGCCTCCGCCAGAGCCACCACCACCGGAGCTGTTGCCGATACGAGCGACTAGGCTGTCACCGAGAGCGCTGATGCTGTTCTCAAAGTCGGTATAGTCCTGGGCATTCCATTGAGCGCCACGAGCGCCAGGAACGGCAACCAGAGCCAGTGAAGGCGATGTAAGAGAACATCATCTTGATCATGGCCGTTGTCACCGTTGATGCCGTTACCAAAGCAGGCAGTAGCGAGAGCAATGGATGCCTCGCCAACCACAGGGAAGTCGCCGTCATCGCCATTGGTATCTCCCCAGACACCGTACACCTAAATGAAATAGTATTAGTTGCGGAGTTTATCGCAAACAAAATGCGTTCAGGGATAGAAAAAAAACGCACCAGTTTATTGTTGCAAACAACGGCCATAACAGAGAGAGGCTCGACGCCAACGCTTTGAGGGTCAAAGGTCTTCCAGCCAGGCCTGCTACCATCATTACCAAAGACGACATATGGGTGAGCGTTGGCCATCAAGATCTCGTTGACCGGTACCGTAGCTCGCGACAGTATCCTGGAAGGCGGTGATGGACTGAGTATCAGAAGAGTCGCCACAGCGGCCGTCGTCGGCAGGGCCTCCCTGAATACCATCGCAGTCGATATCCCATGTTGGCTAGCCTGCCGCCAGTGCTCTGGAGGTAGACGATGCCATAATCGTTAAGATGGTCACCACAGTAAGAGGTAGCTATATCAAACATGTCAGACCACTGTTAATCCCTCTGGATCTCCCTGAAGATGAGACTTACTGCCGCCGTCGTTATCCTCGCTATAGAAGCCAGAAGCGAGCTTGTCATTGCAAGATCCCTGGGCAATAATGGAGTTGTAGAGATTCTGAAGGTTGGAGGGCACAGACTTGGCGGCAGCCGCGCTGGCAAGTGAGGCGAGGACAACAGCCTTGAGAACAGCCATGATTAACAGCCAGATATGCGAAGAGACCTCTTGCTGAACTGAATAAATTACCAAATGGCGACCTTGTTGAGAAAGAATGTCGATCCGGAAGGAAGCGACGCTGGCGCTCTTTATATGGGGTTGCCATCCAATAACTGACTAGGGTCGTCAATATAGATGAGAGTATGTGTACAAGGTTCGGTAAAAACTTTAACGCGGCATAATCGGCCATCGGATCATCGGCAGCAATCCAACGGTGAATCTCAAGCTTCCTTTCTGCTGATGATTGGTGGGCACTATCGATGTCGAGGCCCTCACGCCACCTCTATGAGCTTAGCAATTGACGAATGGGTAGCATGATTGGAGTCAGATGCTAATGACAAGAGAGAATACTCCTAGTACACATATGTAGCCCAGACCAAATACGACAAAGGGGCTAGATCTGTAAGGCATCCTCAGCCTTATGATTGGTTTCAAGAGTAGGCCGCTGGTGATTCGGGAGCACGTACACCGAGCGTTGTATTTTCTGCTGTTGAATTCGGATGGACATCCTTCTACAATGGATACACGACGTTCAAAGTATATCTGGCTGCAGTCATCACCATGATGCCTGTCTCGGCCAGACCGATTTATTCCGTTCTTGGCTCATCATACCCAATCATGATTTCTTCCCAATCAATCTTCTTACGCCAATAGTCAGGAGTAACAAATCCCATTTTGGGACCAATCGACTAGATCAAGTCCTATCGTTACAATCCGATCCCTGCTTTGTGTACAGCATCAACACCGGAATAAATACTTGATAATATTGCGGCCCTGTGCTCGTTGGTGTTTCAGGCACGATGTGACCCCCGCGAATGGCTTCCACGTTGTTTGGGAGCTGCCTTTTTCAGTTGATAAGTTTGTGTGTCAGCGCCCCTAGTGTTTATACGATCACACGAAGAAGGAATATAGTGTCCATTTTTGTGGGCTGAATTGGATGGGAGTTTTGGGCTTATTGCTGACTACAATTCGGGCTGCTTGTACGTTCTTTATGCCTCTAGCATGCTTAATTTAGCCTTGTAAACATTTCTATTAAGGATTAGGCGGCGCAATCTTTGACTCGAACGATAGGCTCACAACGGCCCTCAACTGATGCACCATGTCTTACGACCCCAAGATATTCTTAATAAGTCCACTCCTGTTGTTATCGACCTTGAGCCAGTGTTTCCACACAGGTCTTTCCTCGGCCTCACACGCATACGAATATACACGGGTTGCGTTCTGGCGCCCGACCTAATACAGACATGCCTAGCTGACAGGGGAGCCACATAAGGTTAAGAAAAAACCATGGCGGGAATTCTTAACTCTTTTTCCACTCGCTTGCTTCGTCTCCAACCGGCATACAAGTATTTGCGAGAGCCCACATTAAAACTCAGCCTATATACGAAGTAGGCAAGTAGAGAATAACGCCAAGGGGATGTTTTCCGAGCCTGGATATGGAATCATTTGGTGGGTTTAAGGAGATCACGATTATAATTGTACGACTGTCTGGTAGATTCAATACGCGGTCATTGTTATTAGCTTCCCTCTGTCACATATTCGCGAATTGGTGGTATTGGTGGTATTGGTGGTGATGGGGTCTGGCTGGCCATAGGCCAAAACAACCTGCAGGTATAAGAACAGGTGGGCTTGAGAAAGAGTCGCTCTGAGCCCGACCCTTGCTGACCACCCCTTGCTTTGAGCCACCGAAAATGGCAGATGATATTTCTGTTTTATCATCAAATATTATACTGTAGGTCCATTGGCCAGCCGGGCAACCGGCTTGGCCCGCTGGATGCGGCTGCTGGCAATTTAATTGCACGACAAATACCGACAGAAGACACGGCTTTTTAGCCCCATAAGCTGACTGACTACACCTACTAATGTAGCCGTATGCGCAGGCGAATGGCTTCGAGCTGCCGGATCTGATACTGGTCTACATATGCTAGCAGTATTGGCCTGGAATATATTGCATGTTTGAGTTGCCGCAAATGGATATAGGTATTCTAGGCGCGGCTTATGCGTGCGCGATCTGTAGTCATGCACGAAGAAAAGAGAAGACATGGCGAGTAAAACATAAACTACATGTGGGTGTGGATTACACAGCCAGAAGGAAGAGTGTGACCATGGCTCATAATGATGATTGGGGGGCTAAAACGTGTCCTGCACAGGCGATCGTTTAAAGAATCTCGGAGTACTCAACCAATTGAACGTCCTTCATAGTGGACGGATGCATTGCCATTTTCCCTCTGGGCCCAACCAGCTGCATTCGCTTCTTTTTTCAAGCTTCCTATAACCTACAACTCAAGTTTATCGGATAGGCGTTGCCTTTGCTATTAATAGCTGGTGTCGGCTACGCCTAGGCAGGAAGCGAGATGGTGTATGAAGTCAATGCGGTACAGGAATTTTGTTTTGAAGACCGGAGAATTTTATGAGTACCTAAATGCAACGGAGTTTAGGATGTATATAAATACCAATAGTGGTGTGCATGGCCTGTTAAACCAAAAATACGCTTCCGAAACAAGGCCGTGTCATGCGCTTTTCTATCGTTTGTAAAATACTTTCGACTTTCCGTTTTTCTTGTTTTTACCGTGCACCGAGATAACCCAGTCACCAGACAAAGGAATGTGCCGCTGCCGGGGACGCTGGAATTTACAGTAAAGAGAAGAGATGAGAAGAAACTGTCAAGTAGTAAGGGATAAAGGCCTTTGGAGATAGTCTCTATTTGCTCTTTTGCACCATTGACCCTGAACAATGGTTTGAGATTTCCATCCTTAATATTGCTTAATTTCTAACATAGAACATGGATTAATAAACTGAGTCCAGCAGTACTGCCATAACCATCTCCGCGTCAAAAATATTCGTTACACCTCTTTGCTTACGGTGAATTGCATAAGCCGTGACTATTTCCCCATGAGACAACTCAGTATTATATACTTATTACTATCAAGCACTTGTCTTCACTTACATTAGGGTTTATTGTAACGTGCGATTCAACGCCAGATCATTTACGACAGGAAACGTTACAGGTGAACCTACGTTTAAATAGCCACTCTTACCGATATTCTAATCCTCTAGCGCGCTGGCTACAGACTTTTGCGCATGTATGAGGCTAACAATACCATTGGTGATCCTGTAAGCTCAACAAATATGGAAACAATTGAGGGCTGTATAAAGTCTTATCATGGAGACCTTTGTTGAATGGTGTTTTCACCGCTCAGTCATCCTGTTCAACCTATGAGACCAACACCAAGGTAGTTTAAGCGGTCTCTTTTCTTTGACTTTTCTTTTTCGTAACTACTTAGCCAATGAATATGGGAGAAACAGCTAGGGAAAACAGTAAACAATGGTAACCCAATCTTTTTCTCTTTCTTGTCTCTCTTTCTACAACTCAATCATGAAGATGCTGTAAATTCACTTAATGGAACGCTATTGTATTCGAGAGTAATGGGTAACATCCTGCATATGCCATATACCCCTGAAAAGTAGTATAAACATGCAATGTAAATACAACAGCAGTTGTACTTGCGTATTGGTCTCGACGCTACCCGGAATGAGTGCAAGACCCAAATTACAGGCAGAGTTTGTCATTCTTCAAATATGGTAAGCACATAGAGATTCATGTTCACCGTAACTCAGAGAGCGTCGTAAAAATCTGTGCTTTCTATGTCGCCGAGTTGTAACAAATATACGAGCAGCTTAGTAGAAATCTTCGTTCATCTACGTGTTTAGGAATCCATTCAAATACTGTTTAGTTAAGGCTTGAATTCATCTCCATAAACTAAAACTTGCCTTCTCAATCGTAGATATCATCATTCGACCCGAAACAGTCGGCCGCTAGATGATTCGCACTTCCAAGGTAACTCTAACCTCGACCTTGCAGCTTAAATCGACTTCTTCTTTTACTACAGACCGTGATCAAATCACGTATAACTAATCTCTAGATAATCTAAATTTTTTATAGAATGCTCCCTTGATGTAAGATAGCTATTACATCCGTGCCGTTGTGTCCTAGATAGTATATACTAACATTATCCATGGAGCCAATTTGATAACAAATGCAAGCATTTGGCTACTTCAAATTTGCCGAGTCTCTCTCGTATCTGCATAAACGAATGGCAATCAAGTTCACACAGCTTATTTTATTCATAATTTTGCTTACAATAAGTATGCGAAAACATGTACCATGAAAATACCACCCTTGATCAAAGACATCAAGCCAGAGCAGGGCGATGTAAATAACTCATCGCACGGTATTCAAGGCCGCAGTGAAAACGATCTATTCTGATTGCTTGGAGCATGTCTTCCGTATGACGACAGAGAGTCCAAAAATACGAATCACATGTGACGCATTAGATACATGACCCGAAGTAAGCGCTTCCAGTGCAAAACCCTCGCGCGAAATATTCCACCAATGAGACATTCTCCTATGGGTGTTGCTTCAGTATGCAAATAATCTCAATGTTTCTTAGAGAAGCGTAGACAGTCAAAGTGAGAATATTTGTGGTTAGTATGTGTAAAAACTAGTAACCATTACAAAACTGACAGATGCCAAGTCACATCATAGCGCATCTCCACCAAATTTACCTACATTCTGTGGGCGCAATGCCAAAATATACGTGAATGTTACATATTATGACTGATATAATGATCAGATTATTAACGAAAAAGTTGAGAGGCACAAAAATTCTTGTTGGTAGAACATTGACATCGCTCCAAGTCGAATAGTAGTCGCTATACACGTTCTGGCATTGATCCCGTTCCCTCATTTCGAATAACTTCAACTCCGTCCATATGCCAATTGATCGCTCGGCGCTACTGTTCATTTTTTTTA|||||429|,TAAAAAAAATGAACAGTAGCGCCGAGCGATCAATTGGCATATGGACGGAGTTGAAGTTATTCGAAATGAGGGAACGGGATCAATGCCAGAACGTGTATAGCGACTACTATTCGACTTGGAGCGATGTCAATGTTCTACCAACAAGAATTTTTGTGCCTCTCAACTTTTTCGTTAATAATCTGATCATTATATCAGTCATAATATGTAACATTCACGTATATTTTGGCATTGCGCCCACAGAATGTAGGTAAATTTGGTGGAGATGCGCTATGATGTGACTTGGCATCTGTCAGTTTTGTAATGGTTACTAGTTTTTACACATACTAACCACAAATATTCTCACTTTGACTGTCTACGCTTCTCTAAGAAACATTGAGATTATTTGCATACTGAAGCAACACCCATAGGAGAATGTCTCATTGGTGGAATATTTCGCGCGAGGGTTTTGCACTGGAAGCGCTTACTTCGGGTCATGTATCTAATGCGTCACATGTGATTCGTATTTTTGGACTCTCTGTCGTCATACGGAAGACATGCTCCAAGCAATCAGAATAGATCGTTTTCACTGCGGCCTTGAATACCGTGCGATGAGTTATTTACATCGCCCTGCTCTGGCTTGATGTCTTTGATCAAGGGTGGTATTTTCATGGTACATGTTTTCGCATACTTATTGTAAGCAAAATTATGAATAAAATAAGCTGTGTGAACTTGATTGCCATTCGTTTATGCAGATACGAGAGAGACTCGGCAAATTTGAAGTAGCCAAATGCTTGCATTTGTTATCAAATTGGCTCCATGGATAATGTTAGTATATACTATCTAGGACACAACGGCACGGATGTAATAGCTATCTTACATCAAGGGAGCATTCTATAAAAAATTTAGATTATCTAGAGATTAGTTATACGTGATTTGATCACGGTCTGTAGTAAAAGAAGAAGTCGATTTAAGCTGCAAGGTCGAGGTTAGAGTTACCTTGGAAGTGCGAATCATCTAGCGGCCGACTGTTTCGGGTCGAATGATGATATCTACGATTGAGAAGGCAAGTTTTAGTTTATGGAGATGAATTCAAGCCTTAACTAAACAGTATTTGAATGGATTCCTAAACACGTAGATGAACGAAGATTTCTACTAAGCTGCTCGTATATTTGTTACAACTCGGCGACATAGAAAGCACAGATTTTTACGACGCTCTCTGAGTTACGGTGAACATGAATCTCTATGTGCTTACCATATTTGAAGAATGACAAACTCTGCCTGTAATTTGGGTCTTGCACTCATTCCGGGTAGCGTCGAGACCAATACGCAAGTACAACTGCTGTTGTATTTACATTGCATGTTTATACTACTTTTCAGGGGTATATGGCATATGCAGGATGTTACCCATTACTCTCGAATACAATAGCGTTCCATTAAGTGAATTTACAGCATCTTCATGATTGAGTTGTAGAAAGAGAGACAAGAAAGAGAAAAAGATTGGGTTACCATTGTTTACTGTTTTCCCTAGCTGTTTCTCCCATATTCATTGGCTAAGTAGTTACGAAAAAGAAAAGTCAAAGAAAAGAGACCGCTTAAACTACCTTGGTGTTGGTCTCATAGGTTGAACAGGATGACTGAGCGGTGAAAACACCATTCAACAAAGGTCTCCATGATAAGACTTTATACAGCCCTCAATTGTTTCCATATTTGTTGAGCTTACAGGATCACCAATGGTATTGTTAGCCTCATACATGCGCAAAAGTCTGTAGCCAGCGCGCTAGAGGATTAGAATATCGGTAAGAGTGGCTATTTAAACGTAGGTTCACCTGTAACGTTTCCTGTCGTAAATGATCTGGCGTTGAATCGCACGTTACAATAAACCCTAATGTAAGTGAAGACAAGTGCTTGATAGTAATAAGTATATAATACTGAGTTGTCTCATGGGGAAATAGTCACGGCTTATGCAATTCACCGTAAGCAAAGAGGTGTAACGAATATTTTTGACGCGGAGATGGTTATGGCAGTACTGCTGGACTCAGTTTATTAATCCATGTTCTATGTTAGAAATTAAGCAATATTAAGGATGGAAATCTCAAACCATTGTTCAGGGTCAATGGTGCAAAAGAGCAAATAGAGACTATCTCCAAAGGCCTTTATCCCTTACTACTTGACAGTTTCTTCTCATCTCTTCTCTTTACTGTAAATTCCAGCGTCCCCGGCAGCGGCACATTCCTTTGTCTGGTGACTGGGTTATCTCGGTGCACGGTAAAAACAAGAAAAACGGAAAGTCGAAAGTATTTTACAAACGATAGAAAAGCGCATGACACGGCCTTGTTTCGGAAGCGTATTTTTGGTTTAACAGGCCATGCACACCACTATTGGTATTTATATACATCCTAAACTCCGTTGCATTTAGGTACTCATAAAATTCTCCGGTCTTCAAAACAAAATTCCTGTACCGCATTGACTTCATACACCATCTCGCTTCCTGCCTAGGCGTAGCCGACACCAGCTATTAATAGCAAAGGCAACGCCTATCCGATAAACTTGAGTTGTAGGTTATAGGAAGCTTGAAAAAAGAAGCGAATGCAGCTGGTTGGGCCCAGAGGGAAAATGGCAATGCATCCGTCCACTATGAAGGACGTTCAATTGGTTGAGTACTCCGAGATTCTTTAAACGATCGCCTGTGCAGGACACGTTTTAGCCCCCCAATCATCATTATGAGCCATGGTCACACTCTTCCTTCTGGCTGTGTAATCCACACCCACATGTAGTTTATGTTTTACTCGCCATGTCTTCTCTTTTCTTCGTGCATGACTACAGATCGCGCACGCATAAGCCGCGCCTAGAATACCTATATCCATTTGCGGCAACTCAAACATGCAATATATTCCAGGCCAATACTGCTAGCATATGTAGACCAGTATCAGATCCGGCAGCTCGAAGCCATTCGCCTGCGCATACGGCTACATTAGTAGGTGTAGTCAGTCAGCTTATGGGGCTAAAAAGCCGTGTCTTCTGTCGGTATTTGTCGTGCAATTAAATTGCCAGCAGCCGCATCCAGCGGGCCAAGCCGGTTGCCCGGCTGGCCAATGGACCTACAGTATAATATTTGATGATAAAACAGAAATATCATCTGCCATTTTCGGTGGCTCAAAGCAAGGGGTGGTCAGCAAGGGTCGGGCTCAGAGCGACTCTTTCTCAAGCCCACCTGTTCTTATACCTGCAGGTTGTTTTGGCCTATGGCCAGCCAGACCCCATCACCACCAATACCACCAATACCACCAATTCGCGAATATGTGACAGAGGGAAGCTAATAACAATGACCGCGTATTGAATCTACCAGACAGTCGTACAATTATAATCGTGATCTCCTTAAACCCACCAAATGATTCCATATCCAGGCTCGGAAAACATCCCCTTGGCGTTATTCTCTACTTGCCTACTTCGTATATAGGCTGAGTTTTAATGTGGGCTCTCGCAAATACTTGTATGCCGGTTGGAGACGAAGCAAGCGAGTGGAAAAAGAGTTAAGAATTCCCGCCATGGTTTTTTCTTAACCTTATGTGGCTCCCCTGTCAGCTAGGCATGTCTGTATTAGGTCGGGCGCCAGAACGCAACCCGTGTATATTCGTATGCGTGTGAGGCCGAGGAAAGACCTGTGTGGAAACACTGGCTCAAGGTCGATAACAACAGGAGTGGACTTATTAAGAATATCTTGGGGTCGTAAGACATGGTGCATCAGTTGAGGGCCGTTGTGAGCCTATCGTTCGAGTCAAAGATTGCGCCGCCTAATCCTTAATAGAAATGTTTACAAGGCTAAATTAAGCATGCTAGAGGCATAAAGAACGTACAAGCAGCCCGAATTGTAGTCAGCAATAAGCCCAAAACTCCCATCCAATTCAGCCCACAAAAATGGACACTATATTCCTTCTTCGTGTGATCGTATAAACACTAGGGGCGCTGACACACAAACTTATCAACTGAAAAAGGCAGCTCCCAAACAACGTGGAAGCCATTCGCGGGGGTCACATCGTGCCTGAAACACCAACGAGCACAGGGCCGCAATATTATCAAGTATTTATTCCGGTGTTGATGCTGTACACAAAGCAGGGATCGGATTGTAACGATAGGACTTGATCTAGTCGATTGGTCCCAAAATGGGATTTGTTACTCCTGACTA
TGGCGTAAGAAGATTGATTGGGAAGAAATCATGATTGGGTATGATGAGCCAAGAACGGAATAAATCGGTCTGGCCGAGACAGGCATCATGGTGATGACTGCAGCCAGATATACTTTGAACGTCGTGTATCCATTGTAGAAGGATGTCCATCCGAATTCAACAGCAGAAAATACAACGCTCGGTGTACGTGCTCCCGAATCACCAGCGGCCTACTCTTGAAACCAATCATAAGGCTGAGGATGCCTTACAGATCTAGCCCCTTTGTCGTATTTGGTCTGGGCTACATATGTGTACTAGGAGTATTCTCTCTTGTCATTAGCATCTGACTCCAATCATGCTACCCATTCGTCAATTGCTAAGCTCATAGAGGTGGCGTGAGGGCCTCGACATCGATAGTGCCCACCAATCATCAGCAGAAAGGAAGCTTGAGATTCACCGTTGGATTGCTGCCGATGATCCGATGGCCGATTATGCCGCGTTAAAGTTTTTACCGAACCTTGTACACATACTCTCATCTATATTGACGACCCTAGTCAGTTATTGGATGGCAACCCCATATAAAGAGCGCCAGCGTCGCTTCCTTCCGGATCGACATTCTTTCTCAACAAGGTCGCCATTTGGTAATTTATTCAGTTCAGCAAGAGGTCTCTTCGCATATCTGGCTGTTAATCATGGCTGTTCTCAAGGCTGTTGTCCTCGCCTCACTTGCCAGCGCGGCTGCCGCCAAGTCTGTGCCCTCCAACCTTCAGAATCTCTACAACTCCATTATTGCCCAGGGATCTTGCAATGACAAGCTCGCTTCTGGCTTCTATAGCGAGGATAACGACGGCGGCAGTAAGTCTCATCTTCAGGGAGATCCAGAGGGATTAACAGTGGTCTGACATGTTTGATATAGCTACCTCTTACTGTGGTGACCATCTTAACGATTATGGCATCGTCTACCTCCAGAGCACTGGCGGCAGGCTAGCCAACATGGGATATCGACTGCGATGGTATTCAGGGAGGCCCTGCCGACGACGGCCGCTGTGGCGACTCTTCTGATACTCAGTCCATCACCGCCTTCCAGGATACTGTCGCGAGCTACGGTACCGGTCAACGAGATCTTGATGGCCAACGCTCACCCATATGTCGTCTTTGGTAATGATGGTAGCAGGCCTGGCTGGAAGACCTTTGACCCTCAAAGCGTTGGCGTCGAGCCTCTCTCTGTTATGGCCGTTGTTTGCAACAATAAACTGGTGCGTTTTTTTTCTATCCCTGAACGCATTTTGTTTGCGATAAACTCCGCAACTAATACTATTTCATTTAGGTGTACGGTGTCTGGGGAGATACCAATGGCGATGACGGCGACTTCCCTGTGGTTGGCGAGGCATCCATTGCTCTCGCTACTGCCTGCTTTGGTAACGGCATCAACGGTGACAACGGCCATGATCAAGATGATGTTCTCTTACATCGCCTTCACTGGCTCTGGTTGCCGTTCCTGGCGCTCGTGGCGCTCAATGGAATGCCCAGGACTATACCGACTTTGAGAACAGCATCAGCGCTCTCGGTGACAGCCTAGTCGCTCGTATCGGCAACAGCTCCGGTGGTGGTGGCTCTGGCGGAGGCGGCGGCCGGTTCTGGAGGCGGAGGGCGGCAGCACTTGCTCGTGGGAGGGACATTGTGCTGGTGCTTCCTGTGGCAGTGATGATGACTGTTCTGATGATTTGACCTGTAGCAACGGCGTCTGCGGTCTGGTGGCAGCTCTGGCGGAAACGGCGGTGGCAGCTCTGGCGGTGGTGGCGGCAGCACTTGCTCGTGGGAAGGACACTGCTCCGGCGCTTCTTGCGGTAGCAATGATGACTGCGCCGATGATCTGACGTGCAGCAACGGTGTCTGCGGGTGGCGGTAGCGGTGGTAGCAGTGGTGGTGGCGGTGGCGGCAGCTCTTCCTGCTCATGGGAAGGACACTGCTTCGGTGCTCCTTGCGGCAGTGATGACGACTGCTCCGATCCCTGGGAGTGTGTTAACGGCTCTTGCGGTAACTAAGTTGCTGGGAGAAGCTAGATGAAGCCCCTTGAAAATCGAGTTTTGAACTTCTTATGTATATATTACCGTCCGCGAGAAAGGATGACTTTGAAAGTGTCCAAATACATGGCGATGTTTCATAGAGGTCTGAGATGTTGATCAGTTATCAAGGCAAGCAGCATATTATCCAAGTGACACCCAAAACAGGTAGGTGATTGTTTTTCTATTGTGTATTCTGTTCAGAAGAAATGGAATAGGTCTTGCGTTGCTCATGATCCGACAATCTTGATACGTCCTTCGAGCACTGGCGCAATCACTCGCGTCCAGTCGACAGCACATTCAGCCTCCTTTAGGCAGTCGCACACCTTGGACTTGATGCCTGCTCTATGAGCCCAGCGGCCCCAGAACTTCTTCATCAACAATATCTCCATGTCTATCTGGCTGTCTGAATCGCTTCCTGTATTGTCACTCTCAGTTCCAGTGTCAAAGTGATCGTCATCGTCATCGTGAGGATTCTTGTTGAAGCCCAAGCGTGAGCGCAAAAATTTATGCCAGGGATCTTGATTGTTTTCATGAAGCTTGAGTCGTGATACGTGGCCTCTCTCCCTTGAATACCCTCAGACGGCAGCTCAGTGTGACCGCATTTATCGGCAACGTGGTTCCAATGCGAAGATAAGTGGCTCCACTGGCCGACTGTTCGTAGAGCCATGAAGTACTGCCGAAGCATAGCAGAGATGAGAATTCCGCTCTCTTCATCGATAATTTCCTCTACCTCTCCCCCTTCGGACTTGACGAGCAAGCTGGTGAAGCCATCTAGCATCGGAGTTAGCTTATTAGATTTGACAAAGTTCTATGCGCTCCAATAGGTC|downstream_gene_variant|MODIFIER|exon-XM_006968629.1-1|GENE_exon-XM_006968629.1-1|transcript|rna-XM_006968629.1|protein_coding||c.*583delGinsGACCTATTGGAGCGCATAGAACTTTGTCAAATCTAATAAGCTAACTCCGATGCTAGATGGCTTCACCAGCTTGCTCGTCAAGTCCGAAGGGGGAGAGGTAGAGGAAATTATCGATGAAGAGAGCGGAATTCTCATCTCTGCTATGCTTCGGCAGTACTTCATGGCTCTACGAACAGTCGGCCAGTGGAGCCACTTATCTTCGCATTGGAACCACGTTGCCGATAAATGCGGTCACACTGAGCTGCCGTCTGAGGGTATTCAAGGGAGAGAGGCCACGTATCACGACTCAAGCTTCATGAAAACAATCAAGATCCCTGGCATAAATTTTTGCGCTCACGCTTGGGCTTCAACAAGAATCCTCACGATGACGATGACGATCACTTTGACACTGGAACTGAGAGTGACAATACAGGAAGCGATTCAGACAGCCAGATAGACATGGAGATATTGTTGATGAAGAAGTTCTGGGGCCGCTGGGCTCATAGAGCAGGCATCAAGTCCAAGGTGTGCGACTGCCTAAAGGAGGCTGAATGTGCTGTCGACTGGACGCGAGTGATTGCGCCAGTGCTCGAAGGACGTATCAAGATTGTCGGATCATGAGCAACGCAAGACCTATTCCATTTCTTCTGAACAGAATACACAATAGAAAAACAATCACCTACCTGTTTTGGGTGTCACTTGGATAATATGCTGCTTGCCTTGATAACTGATCAACATCTCAGACCTCTATGAAACATCGCCATGTATTTGGACACTTTCAAAGTCATCCTTTCTCGCGGACGGTAATATATACATAAGAAGTTCAAAACTCGATTTTCAAGGGGCTTCATCTAGCTTCTCCCAGCAACTTAGTTACCGCAAGAGCCGTTAACACACTCCCAGGGATCGGAGCAGTCGTCATCACTGCCGCAAGGAGCACCGAAGCAGTGTCCTTCCCATGAGCAGGAAGAGCTGCCGCCACCGCCACCACCACTGCTACCACCGCTACCGCCACCCGCAGACACCGTTGCTGCACGTCAGATCATCGGCGCAGTCATCATTGCTACCGCAAGAAGCGCCGGAGCAGTGTCCTTCCCACGAGCAAGTGCTGCCGCCACCACCGCCAGAGCTGCCACCGCCGTTTCCGCCAGAGCTGCCACCAGACCGCAGACGCCGTTGCTACAGGTCAAATCATCAGAACAGTCATCATCACTGCCACAGGAAGCACCAGCACAATGTCCCTCCCACGAGCAAGTGCTGCCGCCCTCCGCCTCCAGAACCGGCCGCCGCCTCCGCCAGAGCCACCACCACCGGAGCTGTTGCCGATACGAGCGACTAGGCTGTCACCGAGAGCGCTGATGCTGTTCTCAAAGTCGGTATAGTCCTGGGCATTCCATTGAGCGCCACGAGCGCCAGGAACGGCAACCAGAGCCAGTGAAGGCGATGTAAGAGAACATCATCTTGATCATGGCCGTTGTCACCGTTGATGCCGTTACCAAAGCAGGCAGTAGCGAGAGCAATGGATGCCTCGCCAACCACAGGGAAGTCGCCGTCATCGCCATTGGTATCTCCCCAGACACCGTACACCTAAATGAAATAGTATTAGTTGCGGAGTTTATCGCAAACAAAATGCGTTCAGGGATAGAAAAAAAACGCACCAGTTTATTGTTGCAAACAACGGCCATAACAGAGAGAGGCTCGACGCCAACGCTTTGAGGGTCAAAGGTCTTCCAGCCAGGCCTGCTACCATCATTACCAAAGACGACATATGGGTGAGCGTTGGCCATCAAGATCTCGTTGACCGGTACCGTAGCTCGCGACAGTATCCTGGAAGGCGGTGATGGACTGAGTATCAGAAGAGTCGCCACAGCGGCCGTCGTCGGCAGGGCCTCCCTGAATACCATCGCAGTCGATATCCCATGTTGGCTAGCCTGCCGCCAGTGCTCTGGAGGTAGACGATGCCATAATCGTTAAGATGGTCACCACAGTAAGAGGTAGCTATATCAAACATGTCAGACCACTGTTAATCCCTCTGGATCTCCCTGAAGATGAGACTTACTGCCGCCGTCGTTATCCTCGCTATAGAAGCCAGAAGCGAGCTTGTCATTGCAAGATCCCTGGGCAATAATGGAGTTGTAGAGATTCTGAAGGTTGGAGGGCACAGACTTGGCGGCAGCCGCGCTGGCAAGTGAGGCGAGGACAACAGCCTTGAGAACAGCCATGATTAACAGCCAGATATGCGAAGAGACCTCTTGCTGAACTGAATAAATTACCAAATGGCGACCTTGTTGAGAAAGAATGTCGATCCGGAAGGAAGCGACGCTGGCGCTCTTTATATGGGGTTGCCATCCAATAACTGACTAGGGTCGTCAATATAGATGAGAGTATGTGTACAAGGTTCGGTAAAAACTTTAACGCGGCATAATCGGCCATCGGATCATCGGCAGCAATCCAACGGTGAATCTCAAGCTTCCTTTCTGCTGATGATTGGTGGGCACTATCGATGTCGAGGCCCTCACGCCACCTCTATGAGCTTAGCAATTGACGAATGGGTAGCATGATTGGAGTCAGATGCTAATGACAAGAGAGAATACTCCTAGTACACATATGTAGCCCAGACCAAATACGACAAAGGGGCTAGATCTGTAAGGCATCCTCAGCCTTATGATTGGTTTCAAGAGTAGGCCGCTGGTGATTCGGGAGCACGTACACCGAGCGTTGTATTTTCTGCTGTTGAATTCGGATGGACATCCTTCTACAATGGATACACGACGTTCAAAGTATATCTGGCTGCAGTCATCACCATGATGCCTGTCTCGGCCAGACCGATTTATTCCGTTCTTGGCTCATCATACCCAATCATGATTTCTTCCCAATCAATCTTCTTACGCCAATAGTCAGGAGTAACAAATCCCATTTTGGGACCAATCGACTAGATCAAGTCCTATCGTTACAATCCGATCCCTGCTTTGTGTACAGCATCAACACCGGAATAAATACTTGATAATATTGCGGCCCTGTGCTCGTTGGTGTTTCAGGCACGATGTGACCCCCGCGAATGGCTTCCACGTTGTTTGGGAGCTGCCTTTTTCAGTTGATAAGTTTGTGTGTCAGCGCCCCTAGTGTTTATACGATCACACGAAGAAGGAATATAGTGTCCATTTTTGTGGGCTGAATTGGATGGGAGTTTTGGGCTTATTGCTGACTACAATTCGGGCTGCTTGTACGTTCTTTATGCCTCTAGCATGCTTAATTTAGCCTTGTAAACATTTCTATTAAGGATTAGGCGGCGCAATCTTTGACTCGAACGATAGGCTCACAACGGCCCTCAACTGATGCACCATGTCTTACGACCCCAAGATATTCTTAATAAGTCCACTCCTGTTGTTATCGACCTTGAGCCAGTGTTTCCACACAGGTCTTTCCTCGGCCTCACACGCATACGAATATACACGGGTTGCGTTCTGGCGCCCGACCTAATACAGACATGCCTAGCTGACAGGGGAGCCACATAAGGTTAAGAAAAAACCATGGCGGGAATTCTTAACTCTTTTTCCACTCGCTTGCTTCGTCTCCAACCGGCATACAAGTATTTGCGAGAGCCCACATTAAAACTCAGCCTATATACGAAGTAGGCAAGTAGAGAATAACGCCAAGGGGATGTTTTCCGAGCCTGGATATGGAATCATTTGGTGGGTTTAAGGAGATCACGATTATAATTGTACGACTGTCTGGTAGATTCAATACGCGGTCATTGTTATTAGCTTCCCTCTGTCACATATTCGCGAATTGGTGGTATTGGTGGTATTGGTGGTGATGGGGTCTGGCTGGCCATAGGCCAAAACAACCTGCAGGTATAAGAACAGGTGGGCTTGAGAAAGAGTCGCTCTGAGCCCGACCCTTGCTGACCACCCCTTGCTTTGAGCCACCGAAAATGGCAGATGATATTTCTGTTTTATCATCAAATATTATACTGTAGGTCCATTGGCCAGCCGGGCAACCGGCTTGGCCCGCTGGATGCGGCTGCTGGCAATTTAATTGCACGACAAATACCGACAGAAGACACGGCTTTTTAGCCCCATAAGCTGACTGACTACACCTACTAATGTAGCCGTATGCGCAGGCGAATGGCTTCGAGCTGCCGGATCTGATACTGGTCTACATATGCTAGCAGTATTGGCCTGGAATATATTGCATGTTTGAGTTGCCGCAAATGGATATAGGTATTCTAGGCGCGGCTTATGCGTGCGCGATCTGTAGTCATGCACGAAGAAAAGAGAAGACATGGCGAGTAAAACATAAACTACATGTGGGTGTGGATTACACAGCCAGAAGGAAGAGTGTGACCATGGCTCATAATGATGATTGGGGGGCTAAAACGTGTCCTGCACAGGCGATCGTTTAAAGAATCTCGGAGTACTCAACCAATTGAACGTCCTTCATAGTGGACGGATGCATTGCCATTTTCCCTCTGGGCCCAACCAGCTGCATTCGCTTCTTTTTTCAAGCTTCCTATAACCTACAACTCAAGTTTATCGGATAGGCGTTGCCTTTGCTATTAATAGCTGGTGTCGGCTACGCCTAGGCAGGAAGCGAGATGGTGTATGAAGTCAATGCGGTACAGGAATTTTGTTTTGAAGACCGGAGAATTTTATGAGTACCTAAATGCAACGGAGTTTAGGATGTATATAAATACCAATAGTGGTGTGCATGGCCTGTTAAACCAAAAATACGCTTCCGAAACAAGGCCGTGTCATGCGCTTTTCTATCGTTTGTAAAATACTTTCGACTTTCCGTTTTTCTTGTTTTTACCGTGCACCGAGATAACCCAGTCACCAGACAAAGGAATGTGCCGCTGCCGGGGACGCTGGAATTTACAGTAAAGAGAAGAGATGAGAAGAAACTGTCAAGTAGTAAGGGATAAAGGCCTTTGGAGATAGTCTCTATTTGCTCTTTTGCACCATTGACCCTGAACAATGGTTTGAGATTTCCATCCTTAATATTGCTTAATTTCTAACATAGAACATGGATTAATAAACTGAGTCCAGCAGTACTGCCATAACCATCTCCGCGTCAAAAATATTCGTTACACCTCTTTGCTTACGGTGAATTGCATAAGCCGTGACTATTTCCCCATGAGACAACTCAGTATTATATACTTATTACTATCAAGCACTTGTCTTCACTTACATTAGGGTTTATTGTAACGTGCGATTCAACGCCAGATCATTTACGACAGGAAACGTTACAGGTGAACCTACGTTTAAATAGCCACTCTTACCGATATTCTAATCCTCTAGCGCGCTGGCTACAGACTTTTGCGCATGTATGAGGCTAACAATACCATTGGTGATCCTGTAAGCTCAACAAATATGGAAACAATTGAGGGCTGTATAAAGTCTTATCATGGAGACCTTTGTTGAATGGTGTTTTCACCGCTCAGTCATCCTGTTCAACCTATGAGACCAACACCAAGGTAGTTTAAGCGGTCTCTTTTCTTTGACTTTTCTTTTTCGTAACTACTTAGCCAATGAATATGGGAGAAACAGCTAGGGAAAACAGTAAACAATGGTAACCCAATCTTTTTCTCTTTCTTGTCTCTCTTTCTACAACTCAATCATGAAGATGCTGTAAATTCACTTAATGGAACGCTATTGTATTCGAGAGTAATGGGTAACATCCTGCATATGCCATATACCCCTGAAAAGTAGTATAAACATGCAATGTAAATACAACAGCAGTTGTACTTGCGTATTGGTCTCGACGCTACCCGGAATGAGTGCAAGACCCAAATTACAGGCAGAGTTTGTCATTCTTCAAATATGGTAAGCACATAGAGATTCATGTTCACCGTAACTCAGAGAGCGTCGTAAAAATCTGTGCTTTCTATGTCGCCGAGTTGTAACAAATATACGAGCAGCTTAGTAGAAATCTTCGTTCATCTACGTGTTTAGGAATCCATTCAAATACTGTTTAGTTAAGGCTTGAATTCATCTCCATAAACTAAAACTTGCCTTCTCAATCGTAGATATCATCATTCGACCCGAAACAGTCGGCCGCTAGATGATTCGCACTTCCAAGGTAACTCTAACCTCGACCTTGCAGCTTAAATCGACTTCTTCTTTTACTACAGACCGTGATCAAATCACGTATAACTAATCTCTAGATAATCTAAATTTTTTATAGAATGCTCCCTTGATGTAAGATAGCTATTACATCCGTGCCGTTGTGTCCTAGATAGTATATACTAACATTATCCATGGAGCCAATTTGATAACAAATGCAAGCATTTGGCTACTTCAAATTTGCCGAGTCTCTCTCGTATCTGCATAAACGAATGGCAATCAAGTTCACACAGCTTATTTTATTCATAATTTTGCTTACAATAAGTATGCGAAAACATGTACCATGAAAATACCACCCTTGATCAAAGACATCAAGCCAGAGCAGGGCGATGTAAATAACTCATCGCACGGTATTCAAGGCCGCAGTGAAAACGATCTATTCTGATTGCTTGGAGCATGTCTTCCGTATGACGACAGAGAGTCCAAAAATACGAATCACATGTGACGCATTAGATACATGACCCGAAGTAAGCGCTTCCAGTGCAAAACCCTCGCGCGAAATATTCCACCAATGAGACATTCTCCTATGGGTGTTGCTTCAGTATGCAAATAATCTCAATGTTTCTTAGAGAAGCGTAGACAGTCAAAGTGAGAATATTTGTGGTTAGTATGTGTAAAAACTAGTAACCATTACAAAACTGACAGATGCCAAGTCACATCATAGCGCATCTCCACCAAATTTACCTACATTCTGTGGGCGCAATGCCAAAATATACGTGAATGTTACATATTATGACTGATATAATGATCAGATTATTAACGAAAAAGTTGAGAGGCACAAAAATTCTTGTTGGTAGAACATTGACATCGCTCCAAGTCGAATAGTAGTCGCTATACACGTTCTGGCATTGATCCCGTTCCCTCATTTCGAATAACTTCAACTCCGTCCATATGCCAATTGATCGCTCGGCGCTACTGTTCATTTTTTTTA|||||429|,TAAAAAAAATGAACAGTAGCGCCGAGCGATCAATTGGCATATGGACGGAGTTGAAGTTATTCGAAATGAGGGAACGGGATCAATGCCAGAACGTGTATAGCGACTACTATTCGACTTGGAGCGATGTCAATGTTCTACCAACAAGAATTTTTGTGCCTCTCAACTTTTTCGTTAATAATCTGATCATTATATCAGTCATAATATGTAACATTCACGTATATTTTGGCATTGCGCCCACAGAATGTAGGTAAATTTGGTGGAGATGCGCTATGATGTGACTTGGCATCTGTCAGTTTTGTAATGGTTACTAGTTTTTACACATACTAACCACAAATATTCTCACTTTGACTGTCTACGCTTCTCTAAGAAACATTGAGATTATTTGCATACTGAAGCAACACCCATAGGAGAATGTCTCATTGGTGGAATATTTCGCGCGAGGGTTTTGCACTGGAAGCGCTTACTTCGGGTCATGTATCTAATGCGTCACATGTGATTCGTATTTTTGGACTCTCTGTCGTCATACGGAAGACATGCTCCAAGCAATCAGAATAGATCGTTTTCACTGCGGCCTTGAATACCGTGCGATGAGTTATTTACATCGCCCTGCTCTGGCTTGATGTCTTTGATCAAGGGTGGTATTTTCATGGTACATGTTTTCGCATACTTATTGTAAGCAAAATTATGAATAAAATAAGCTGTGTGAACTTGATTGCCATTCGTTTATGCAGATACGAGAGAGACTCGGCAAATTTGAAGTAGCCAAATGCTTGCATTTGTTATCAAATTGGCTCCATGGATAATGTTAGTATATACTATCTAGGACACAACGGCACGGATGTAATAGCTATCTTACATCAAGGGAGCATTCTATAAAAAATTTAGATTATCTAGAGATTAGTTATACGTGATTTGATCACGGTCTGTAGTAAAAGAAGAAGTCGATTTAAGCTGCAAGGTCGAGGTTAGAGTTACCTTGGAAGTGCGAATCATCTAGCGGCCGACTGTTTCGGGTCGAATGATGATATCTACGATTGAGAAGGCAAGTTTTAGTTTATGGAGATGAATTCAAGCCTTAACTAAACAGTATTTGAATGGATTCCTAAACACGTAGATGAACGAAGATTTCTACTAAGCTGCTCGTATATTTGTTACAACTCGGCGACATAGAAAGCACAGATTTTTACGACGCTCTCTGAGTTACGGTGAACATGAATCTCTATGTGCTTACCATATTTGAAGAATGACAAACTCTGCCTGTAATTTGGGTCTTGCACTCATTCCGGGTAGCGTCGAGACCAATACGCAAGTACAACTGCTGTTGTATTTACATTGCATGTTTATACTACTTTTCAGGGGTATATGGCATATGCAGGATGTTACCCATTACTCTCGAATACAATAGCGTTCCATTAAGTGAATTTACAGCATCTTCATGATTGAGTTGTAGAAAGAGAGACAAGAAAGAGAAAAAGATTGGGTTACCATTGTTTACTGTTTTCCCTAGCTGTTTCTCCCATATTCATTGGCTAAGTAGTTACGAAAAAGAAAAGTCAAAGAAAAGAGACCGCTTAAACTACCTTGGTGTTGGTCTCATAGGTTGAACAGGATGACTGAGCGGTGAAAACACCATTCAACAAAGGTCTCCATGATAAGACTTTATACAGCCCTCAATTGTTTCCATATTTGTTGAGCTTACAGGATCACCAATGGTATTGTTAGCCTCATACATGCGCAAAAGTCTGTAGCCAGCGCGCTAGAGGATTAGAATATCGGTAAGAGTGGCTATTTAAACGTAGGTTCACCTGTAACGTTTCCTGTCGTAAATGATCTGGCGTTGAATCGCACGTTACAATAAACCCTAATGTAAGTGAAGACAAGTGCTTGATAGTAATAAGTATATAATACTGAGTTGTCTCATGGGGAAATAGTCACGGCTTATGCAATTCACCGTAAGCAAAGAGGTGTAACGAATATTTTTGACGCGGAGATGGTTATGGCAGTACTGCTGGACTCAGTTTATTAATCCATGTTCTATGTTAGAAATTAAGCAATATTAAGGATGGAAATCTCAAACCATTGTTCAGGGTCAATGGTGCAAAAGAGCAAATAGAGACTATCTCCAAAGGCCTTTATCCCTTACTACTTGACAGTTTCTTCTCATCTCTTCTCTTTACTGTAAATTCCAGCGTCCCCGGCAGCGGCACATTCCTTTGTCTGGTGACTGGGTTATCTCGGTGCACGGTAAAAACAAGAAAAACGGAAAGTCGAAAGTATTTTACAAACGATAGAAAAGCGCATGACACGGCCTTGTTTCGGAAGCGTATTTTTGGTTTAACAGGCCATGCACACCACTATTGGTATTTATATACATCCTAAACTCCGTTGCATTTAGGTACTCATAAAATTCTCCGGTCTTCAAAACAAAATTCCTGTACCGCATTGACTTCATACACCATCTCGCTTCCTGCCTAGGCGTAGCCGACACCAGCTATTAATAGCAAAGGCAACGCCTATCCGATAAACTTGAGTTGTAGGTTATAGGAAGCTTGAAAAAAGAAGCGAATGCAGCTGGTTGGGCCCAGAGGGAAAATGGCAATGCATCCGTCCACTATGAAGGACGTTCAATTGGTTGAGTACTCCGAGATTCTTTAAACGATCGCCTGTGCAGGACACGTTTTAGCCCCCCAATCATCATTATGAGCCATGGTCACACTCTTCCTTCTGGCTGTGTAATCCACACCCACATGTAGTTTATGTTTTACTCGCCATGTCTTCTCTTTTCTTCGTGCATGACTACAGATCGCGCACGCATAAGCCGCGCCTAGAATACCTATATCCATTTGCGGCAACTCAAACATGCAATATATTCCAGGCCAATACTGCTAGCATATGTAGACCAGTATCAGATCCGGCAGCTCGAAGCCATTCGCCTGCGCATACGGCTACATTAGTAGGTGTAGTCAGTCAGCTTATGGGGCTAAAAAGCCGTGTCTTCTGTCGGTATTTGTCGTGCAATTAAATTGCCAGCAGCCGCATCCAGCGGGCCAAGCCGGTTGCCCGGCTGGCCAATGGACCTACAGTATAATATTTGATGATAAAACAGAAATATCATCTGCCATTTTCGGTGGCTCAAAGCAAGGGGTGGTCAGCAAGGGTCGGGCTCAGAGCGACTCTTTCTCAAGCCCACCTGTTCTTATACCTGCAGGTTGTTTTGGCCTATGGCCAGCCAGACCCCATCACCACCAATACCACCAATACCACCAATTCGCGAATATGTGACAGAGGGAAGCTAATAACAATGACCGCGTATTGAATCTACCAGACAGTCGTACAATTATAATCGTGATCTCCTTAAACCCACCAAATGATTCCATATCCAGGCTCGGAAAACATCCCCTTGGCGTTATTCTCTACTTGCCTACTTCGTATATAGGCTGAGTTTTAATGTGGGCTCTCGCAAATACTTGTATGCCGGTTGGAGACGAAGCAAGCGAGTGGAAAAAGAGTTAAGAATTCCCGCCATGGTTTTTTCTTAACCTTATGTGGCTCCCCTGTCAGCTAGGCATGTCTGTATTAGGTCGGGCGCCAGAACGCAACCCGTGTATATTCGTATGCGTGTGAGGCCGAGGAAAGACCTGTGTGGAAACACTGGCTCAAGGTCGATAACAACAGGAGTGGACTTATTAAGAATATCTTGGGGTCGTAAGACATGGTGCATCAGTTGAGGGCCGTTGTGAGCCTATCGTTCGAGTCAAAGATTGCGCCGCCTAATCCTTAATAGAAATGTTTACAAGGCTAAATTAAGCATGCTAGAGGCATAAAGAACGTACAAGCAGCCCGAATTGTAGTCAGCAATAAGCCCAAAACTCCCATCCAATTCAGCCCACAAAAATGGACACTATATTCCTTCTTCGTGTGATCGTATAAACACTAGGGGCGCTGACACACAAACTTATCAACTGAAAAAGGCAGCTCCCAAACAACGTGGAAGCCATTCGCGGGGGTCACATCGTGCCTGAAACACCAACGAGCACAGGGCCGCAATATTATCAAGTATTTATTCCGGTGTTGATGCTGTACACAAAGCAGGGATCGGATTGTAACGATAGGACTTGATCTAGTCGATTGGTCCCAAAATGGGATTTGTTACTCCTGACTATTGGCGTAAGAAGATTGATTGGGAAGAAATCATGATTGGGTATGATGAGCCAAGAACGGAATAAATCGGTCTGGCCGAGACAGGCATCATGGTGATGACTGCAGCCAGATATACTTTGAACGTCGTGTATCCATTGTAGAAGGATGTCCATCCGAATTCAACAGCAGAAAATACAACGCTCGGTGTACGTGCTCCCGAATCACCAGCGGCCTACTCTTGAAACCAATCATAAGGCTGAGGATGCCTTACAGATCTAGCCCCTTTGTCGTATTTGGTCTGGGCTACATATGTGTACTAGGAGTATTCTCTCTTGTCATTAGCATCTGACTCCAATCATGCTACCCATTCGTCAATTGCTAAGCTCATAGAGGTGGCGTGAGGGCCTCGACATCGATAGTGCCCACCAATCATCAGCAGAAAGGAAGCTTGAGATTCACCGTTGGATTGCTGCCGATGATCCGATGGCCGATTATGCCGCGTTAAAGTTTTTACCGAACCTTGTACACATACTCTCATCTATATTGACGACCCTAGTCAGTTATTGGATGGCAACCCCATATAAAGAGCGCCAGCGTCGCTTCCTTCCGGATCGACATTCTTTCTCAACAAGGTCGCCATTTGGTAATTTATTCAGTTCAGCAAGAGGTCTCTTCGCATATCTGGCTGTTAATCATGGCTGTTCTCAAGGCTGTTGTCCTCGCCTCACTTGCCAGCGCGGCTGCCGCCAAGTCTGTGCCCTCCAACCTTCAGAATCTCTACAACTCCATTATTGCCCAGGGATCTTGCAATGACAAGCTCGCTTCTGGCTTCTATAGCGAGGATAACGACGGCGGCAGTAAGTCTCATCTTCAGGGAGATCCAGAGGGATTAACAGTGGTCTGACATGTTTGATATAGCTACCTCTTACTGTGGTGACCATCTTAACGATTATGGCATCGTCTACCTCCAGAGCACTGGCGGCAGGCTAGCCAACATGGGATATCGACTGCGATGGTATTCAGGGAGGCCCTGCCGACGACGGCCGCTGTGGCGACTCTTCTGATACTCAGTCCATCACCGCCTTCCAGGATACTGTCGCGAGCTACGGTACCGGTCAACGAGATCTTGATGGCCAACGCTCACCCATATGTCGTCTTTGGTAATGATGGTAGCAGGCCTGGCTGGAAGACCTTTGACCCTCAAAGCGTTGGCGTCGAGCCTCTCTCTGTTATGGCCGTTGTTTGCAACAATAAACTGGTGCGTTTTTTTTCTATCCCTGAACGCATTTTGTTTGCGATAAACTCCGCAACTAATACTATTTCATTTAGGTGTACGGTGTCTGGGGAGATACCAATGGCGATGACGGCGACTTCCCTGTGGTTGGCGAGGCATCCATTGCTCTCGCTACTGCCTGCTTTGGTAACGGCATCAACGGTGACAACGGCCATGATCAAGATGATGTTCTCTTACATCGCCTTCACTGGCTCTGGTTGCCGTTCCTGGCGCTCGTGGCGCTCAATGGAATGCCCAGGACTATACCGACTTTGAGAACAGCATCAGCGCTCTCGGTGACAGCCTAGTCGCTCGTATCGGCAACAGCTCCGGTGGTGGTGGCTCTGGCGGAGGCGGCGGCCGGTTCTGGAGGCGGAGGGCGGCAGCACTTGCTCGTGGGAGGGACATTGTGCTGGTGCTTCCTGTGGCAGTGATGATGACTGTTCTGATGATTTGACCTGTAGCAACGGCGTCTGCGGTCTGGTGGCAGCTCTGGCGGAAACGGCGGTGGCAGCTCTGGCGGTGGTGGCGGCAGCACTTGCTCGTGGGAAGGACACTGCTCCGGCGCTTCTTGCGGTAGCAATGATGACTGCGCCGATGATCTGACGTGCAGCAACGGTGTCTGCGGGTGGCGGTAGCGGTGGTAGCAGTGGTGGTGGCGGTGGCGGCAGCTCTTCCTGCTCATGGGAAGGACACTGCTTCGGTGCTCCTTGCGGCAGTGATGACGACTGCTCCGATCCCTGGGAGTGTGTTAACGGCTCTTGCGGTAACTAAGTTGCTGGGAGAAGCTAGATGAAGCCCCTTGAAAATCGAGTTTTGAACTTCTTATGTATATATTACCGTCCGCGAGAAAGGATGACTTTGAAAGTGTCCAAATACATGGCGATGTTTCATAGAGGTCTGAGATGTTGATCAGTTATCAAGGCAAGCAGCATATTATCCAAGTGACACCCAAAACAGGTAGGTGATTGTTTTTCTATTGTGTATTCTGTTCAGAAGAAATGGAATAGGTCTTGCGTTGCTCATGATCCGACAATCTTGATACGTCCTTCGAGCACTGGCGCAATCACTCGCGTCCAGTCGACAGCACATTCAGCCTCCTTTAGGCAGTCGCACACCTTGGACTTGATGCCTGCTCTATGAGCCCAGCGGCCCCAGAACTTCTTCATCAACAATATCTCCATGTCTATCTGGCTGTCTGAATCGCTTCCTGTATTGTCACTCTCAGTTCCAGTGTCAAAGTGATCGTCATCGTCATCGTGAGGATTCTTGTTGAAGCCCAAGCGTGAGCGCAAAAATTTATGCCAGGGATCTTGATTGTTTTCATGAAGCTTGAGTCGTGATACGTGGCCTCTCTCCCTTGAATACCCTCAGACGGCAGCTCAGTGTGACCGCATTTATCGGCAACGTGGTTCCAATGCGAAGATAAGTGGCTCCACTGGCCGACTGTTCGTAGAGCCATGAAGTACTGCCGAAGCATAGCAGAGATGAGAATTCCGCTCTCTTCATCGATAATTTCCTCTACCTCTCCCCCTTCGGACTTGACGAGCAAGCTGGTGAAGCCATCTAGCATCGGAGTTAGCTTATTAGATTTGACAAAGTTCTATGCGCTCCAATAGGTC|downstream_gene_variant|MODIFIER|exon-XM_006968629.1-1|GENE_exon-XM_006968629.1-1|transcript|rna-XM_006968629.1|protein_coding||c.*583delCinsGACCTATTGGAGCGCATAGAACTTTGTCAAATCTAATAAGCTAACTCCGATGCTAGATGGCTTCACCAGCTTGCTCGTCAAGTCCGAAGGGGGAGAGGTAGAGGAAATTATCGATGAAGAGAGCGGAATTCTCATCTCTGCTATGCTTCGGCAGTACTTCATGGCTCTACGAACAGTCGGCCAGTGGAGCCACTTATCTTCGCATTGGAACCACGTTGCCGATAAATGCGGTCACACTGAGCTGCCGTCTGAGGGTATTCAAGGGAGAGAGGCCACGTATCACGACTCAAGCTTCATGAAAACAATCAAGATCCCTGGCATAAATTTTTGCGCTCACGCTTGGGCTTCAACAAGAATCCTCACGATGACGATGACGATCACTTTGACACTGGAACTGAGAGTGACAATACAGGAAGCGATTCAGACAGCCAGATAGACATGGAGATATTGTTGATGAAGAAGTTCTGGGGCCGCTGGGCTCATAGAGCAGGCATCAAGTCCAAGGTGTGCGACTGCCTAAAGGAGGCTGAATGTGCTGTCGACTGGACGCGAGTGATTGCGCCAGTGCTCGAAGGACGTATCAAGATTGTCGGATCATGAGCAACGCAAGACCTATTCCATTTCTTCTGAACAGAATACACAATAGAAAAACAATCACCTACCTGTTTTGGGTGTCACTTGGATAATATGCTGCTTGCCTTGATAACTGATCAACATCTCAGACCTCTATGAAACATCGCCATGTATTTGGACACTTTCAAAGTCATCCTTTCTCGCGGACGGTAATATATACATAAGAAGTTCAAAACTCGATTTTCAAGGGGCTTCATCTAGCTTCTCCCAGCAACTTAGTTACCGCAAGAGCCGTTAACACACTCCCAGGGATCGGAGCAGTCGTCATCACTGCCGCAAGGAGCACCGAAGCAGTGTCCTTCCCATGAGCAGGAAGAGCTGCCGCCACCGCCACCACCACTGCTACCACCGCTACCGCCACCCGCAGACACCGTTGCTGCACGTCAGATCATCGGCGCAGTCATCATTGCTACCGCAAGAAGCGCCGGAGCAGTGTCCTTCCCACGAGCAAGTGCTGCCGCCACCACCGCCAGAGCTGCCACCGCCGTTTCCGCCAGAGCTGCCACCAGACCGCAGACGCCGTTGCTACAGGTCAAATCATCAGAACAGTCATCATCACTGCCACAGGAAGCACCAGCACAATGTCCCTCCCACGAGCAAGTGCTGCCGCCCTCCGCCTCCAGAACCGGCCGCCGCCTCCGCCAGAGCCACCACCACCGGAGCTGTTGCCGATACGAGCGACTAGGCTGTCACCGAGAGCGCTGATGCTGTTCTCAAAGTCGGTATAGTCCTGGGCATTCCATTGAGCGCCACGAGCGCCAGGAACGGCAACCAGAGCCAGTGAAGGCGATGTAAGAGAACATCATCTTGATCATGGCCGTTGTCACCGTTGATGCCGTTACCAAAGCAGGCAGTAGCGAGAGCAATGGATGCCTCGCCAACCACAGGGAAGTCGCCGTCATCGCCATTGGTATCTCCCCAGACACCGTACACCTAAATGAAATAGTATTAGTTGCGGAGTTTATCGCAAACAAAATGCGTTCAGGGATAGAAAAAAAACGCACCAGTTTATTGTTGCAAACAACGGCCATAACAGAGAGAGGCTCGACGCCAACGCTTTGAGGGTCAAAGGTCTTCCAGCCAGGCCTGCTACCATCATTACCAAAGACGACATATGGGTGAGCGTTGGCCATCAAGATCTCGTTGACCGGTACCGTAGCTCGCGACAGTATCCTGGAAGGCGGTGATGGACTGAGTATCAGAAGAGTCGCCACAGCGGCCGTCGTCGGCAGGGCCTCCCTGAATACCATCGCAGTCGATATCCCATGTTGGCTAGCCTGCCGCCAGTGCTCTGGAGGTAGACGATGCCATAATCGTTAAGATGGTCACCACAGTAAGAGGTAGCTATATCAAACATGTCAGACCACTGTTAATCCCTCTGGATCTCCCTGAAGATGAGACTTACTGCCGCCGTCGTTATCCTCGCTATAGAAGCCAGAAGCGAGCTTGTCATTGCAAGATCCCTGGGCAATAATGGAGTTGTAGAGATTCTGAAGGTTGGAGGGCACAGACTTGGCGGCAGCCGCGCTGGCAAGTGAGGCGAGGACAACAGCCTTGAGAACAGCCATGATTAACAGCCAGATATGCGAAGAGACCTCTTGCTGAACTGAATAAATTACCAAATGGCGACCTTGTTGAGAAAGAATGTCGATCCGGAAGGAAGCGACGCTGGCGCTCTTTATATGGGGTTGCCATCCAATAACTGACTAGGGTCGTCAATATAGATGAGAGTATGTGTACAAGGTTCGGTAAAAACTTTAACGCGGCATAATCGGCCATCGGATCATCGGCAGCAATCCAACGGTGAATCTCAAGCTTCCTTTCTGCTGATGATTGGTGGGCACTATCGATGTCGAGGCCCTCACGCCACCTCTATGAGCTTAGCAATTGACGAATGGGTAGCATGATTGGAGTCAGATGCTAATGACAAGAGAGAATACTCCTAGTACACATATGTAGCCCAGACCAAATACGACAAAGGGGCTAGATCTGTAAGGCATCCTCAGCCTTATGATTGGTTTCAAGAGTAGGCCGCTGGTGATTCGGGAGCACGTACACCGAGCGTTGTATTTTCTGCTGTTGAATTCGGATGGACATCCTTCTACAATGGATACACGACGTTCAAAGTATATCTGGCTGCAGTCATCACCATGATGCCTGTCTCGGCCAGACCGATTTATTCCGTTCTTGGCTCATCATACCCAATCATGATTTCTTCCCAATCAATCTTCTTACGCCAATAGTCAGGAGTAACAAATCCCATTTTGGGACCAATCGACTAGATCAAGTCCTATCGTTACAATCCGATCCCTGCTTTGTGTACAGCATCAACACCGGAATAAATACTTGATAATATTGCGGCCCTGTGCTCGTTGGTGTTTCAGGCACGATGTGACCCCCGCGAATGGCTTCCACGTTGTTTGGGAGCTGCCTTTTTCAGTTGATAAGTTTGTGTGTCAGCGCCCCTAGTGTTTATACGATCACACGAAGAAGGAATATAGTGTCCATTTTTGTGGGCTGAATTGGATGGGAGTTTTGGGCTTATTGCTGACTACAATTCGGGCTGCTTGTACGTTCTTTATGCCTCTAGCATGCTTAATTTAGCCTTGTAAACATTTCTATTAAGGATTAGGCGGCGCAATCTTTGACTCGAACGATAGGCTCACAACGGCCCTCAACTGATGCACCATGTCTTACGACCCCAAGATATTCTTAATAAGTCCACTCCTGTTGTTATCGACCTTGAGCCAGTGTTTCCACACAGGTCTTTCCTCGGCCTCACACGCATACGAATATACACGGGTTGCGTTCTGGCGCCCGACCTAATACAGACATGCCTAGCTGACAGGGGAGCCACATAAGGTTAAGAAAAAACCATGGCGGGAATTCTTAACTCTTTTTCCACTCGCTTGCTTCGTCTCCAACCGGCATACAAGTATTTGCGAGAGCCCACATTAAAACTCAGCCTATATACGAAGTAGGCAAGTAGAGAATAACGCCAAGGGGATGTTTTCCGAGCCTGGATATGGAATCATTTGGTGGGTTTAAGGAGATCACGATTATAATTGTACGACTGTCTGGTAGATTCAATACGCGGTCATTGTTATTAGCTTCCCTCTGTCACATATTCGCGAATTGGTGGTATTGGTGGTATTGGTGGTGATGGGGTCTGGCTGGCCATAGGCCAAAACAACCTGCAGGTATAAGAACAGGTGGGCTTGAGAAAGAGTCGCTCTGAGCCCGACCCTTGCTGACCACCCCTTGCTTTGAGCCACCGAAAATGGCAGATGATATTTCTGTTTTATCATCAAATATTATACTGTAGGTCCATTGGCCAGCCGGGCAACCGGCTTGGCCCGCTGGATGCGGCTGCTGGCAATTTAATTGCACGACAAATACCGACAGAAGACACGGCTTTTTAGCCCCATAAGCTGACTGACTACACCTACTAATGTAGCCGTATGCGCAGGCGAATGGCTTCGAGCTGCCGGATCTGATACTGGTCTACATATGCTAGCAGTATTGGCCTGGAATATATTGCATGTTTGAGTTGCCGCAAATGGATATAGGTATTCTAGGCGCGGCTTATGCGTGCGCGATCTGTAGTCATGCACGAAGAAAAGAGAAGACATGGCGAGTAAAACATAAACTACATGTGGGTGTGGATTACACAGCCAGAAGGAAGAGTGTGACCATGGCTCATAATGATGATTGGGGGGCTAAAACGTGTCCTGCACAGGCGATCGTTTAAAGAATCTCGGAGTACTCAACCAATTGAACGTCCTTCATAGTGGACGGATGCATTGCCATTTTCCCTCTGGGCCCAACCAGCTGCATTCGCTTCTTTTTTCAAGCTTCCTATAACCTACAACTCAAGTTTATCGGATAGGCGTTGCCTTTGCTATTAATAGCTGGTGTCGGCTACGCCTAGGCAGGAAGCGAGATGGTGTATGAAGTCAATGCGGTACAGGAATTTTGTTTTGAAGACCGGAGAATTTTATGAGTACCTAAATGCAACGGAGTTTAGGATGTATATAAATACCAATAGTGGTGTGCATGGCCTGTTAAACCAAAAATACGCTTCCGAAACAAGGCCGTGTCATGCGCTTTTCTATCGTTTGTAAAATACTTTCGACTTTCCGTTTTTCTTGTTTTTACCGTGCACCGAGATAACCCAGTCACCAGACAAAGGAATGTGCCGCTGCCGGGGACGCTGGAATTTACAGTAAAGAGAAGAGATGAGAAGAAACTGTCAAGTAGTAAGGGATAAAGGCCTTTGGAGATAGTCTCTATTTGCTCTTTTGCACCATTGACCCTGAACAATGGTTTGAGATTTCCATCCTTAATATTGCTTAATTTCTAACATAGAACATGGATTAATAAACTGAGTCCAGCAGTACTGCCATAACCATCTCCGCGTCAAAAATATTCGTTACACCTCTTTGCTTACGGTGAATTGCATAAGCCGTGACTATTTCCCCATGAGACAACTCAGTATTATATACTTATTACTATCAAGCACTTGTCTTCACTTACATTAGGGTTTATTGTAACGTGCGATTCAACGCCAGATCATTTACGACAGGAAACGTTACAGGTGAACCTACGTTTAAATAGCCACTCTTACCGATATTCTAATCCTCTAGCGCGCTGGCTACAGACTTTTGCGCATGTATGAGGCTAACAATACCATTGGTGATCCTGTAAGCTCAACAAATATGGAAACAATTGAGGGCTGTATAAAGTCTTATCATGGAGACCTTTGTTGAATGGTGTTTTCACCGCTCAGTCATCCTGTTCAACCTATGAGACCAACACCAAGGTAGTTTAAGCGGTCTCTTTTCTTTGACTTTTCTTTTTCGTAACTACTTAGCCAATGAATATGGGAGAAACAGCTAGGGAAAACAGTAAACAATGGTAACCCAATCTTTTTCTCTTTCTTGTCTCTCTTTCTACAACTCAATCATGAAGATGCTGTAAATTCACTTAATGGAACGCTATTGTATTCGAGAGTAATGGGTAACATCCTGCATATGCCATATACCCCTGAAAAGTAGTATAAACATGCAATGTAAATACAACAGCAGTTGTACTTGCGTATTGGTCTCGACGCTACCCGGAATGAGTGCAAGACCCAAATTACAGGCAGAGTTTGTCATTCTTCAAATATGGTAAGCACATAGAGATTCATGTTCACCGTAACTCAGAGAGCGTCGTAAAAATCTGTGCTTTCTATGTCGCCGAGTTGTAACAAATATACGAGCAGCTTAGTAGAAATCTTCGTTCATCTACGTGTTTAGGAATCCATTCAAATACTGTTTAGTTAAGGCTTGAATTCATCTCCATAAACTAAAACTTGCCTTCTCAATCGTAGATATCATCATTCGACCCGAAACAGTCGGCCGCTAGATGATTCGCACTTCCAAGGTAACTCTAACCTCGACCTTGCAGCTTAAATCGACTTCTTCTTTTACTACAGACCGTGATCAAATCACGTATAACTAATCTCTAGATAATCTAAATTTTTTATAGAATGCTCCCTTGATGTAAGATAGCTATTACATCCGTGCCGTTGTGTCCTAGATAGTATATACTAACATTATCCATGGAGCCAATTTGATAACAAATGCAAGCATTTGGCTACTTCAAATTTGCCGAGTCTCTCTCGTATCTGCATAAACGAATGGCAATCAAGTTCACACAGCTTATTTTATTCATAATTTTGCTTACAATAAGTATGCGAAAACATGTACCATGAAAATACCACCCTTGATCAAAGACATCAAGCCAGAGCAGGGCGATGTAAATAACTCATCGCACGGTATTCAAGGCCGCAGTGAAAACGATCTATTCTGATTGCTTGGAGCATGTCTTCCGTATGACGACAGAGAGTCCAAAAATACGAATCACATGTGACGCATTAGATACATGACCCGAAGTAAGCGCTTCCAGTGCAAAACCCTCGCGCGAAATATTCCACCAATGAGACATTCTCCTATGGGTGTTGCTTCAGTATGCAAATAATCTCAATGTTTCTTAGAGAAGCGTAGACAGTCAAAGTGAGAATATTTGTGGTTAGTATGTGTAAAAACTAGTAACCATTACAAAACTGACAGATGCCAAGTCACATCATAGCGCATCTCCACCAAATTTACCTACATTCTGTGGGCGCAATGCCAAAATATACGTGAATGTTACATATTATGACTGATATAATGATCAGATTATTAACGAAAAAGTTGAGAGGCACAAAAATTCTTGTTGGTAGAACATTGACATCGCTCCAAGTCGAATAGTAGTCGCTATACACGTTCTGGCATTGATCCCGTTCCCTCATTTCGAATAACTTCAACTCCGTCCATATGCCAATTGATCGCTCGGCGCTACTGTTCATTTTTTTTA|||||429|,TAAAAAAAATGAACAGTAGCGCCGAGCGATCAATTGGCATATGGACGGAGTTGAAGTTATTCGAAATGAGGGAACGGGATCAATGCCAGAACGTGTATAGCGACTACTATTCGACTTGGAGCGATGTCAATGTTCTACCAACAAGAATTTTTGTGCCTCTCAACTTTTTCGTTAATAATCTGATCATTATATCAGTCATAATATGTAACATTCACGTATATTTTGGCATTGCGCCCACAGAATGTAGGTAAATTTGGTGGAGATGCGCTATGATGTGACTTGGCATCTGTCAGTTTTGTAATGGTTACTAGTTTTTACACATACTAACCACAAATATTCTCACTTTGACTGTCTACGCTTCTCTAAGAAACATTGAGATTATTTGCATACTGAAGCAACACCCATAGGAGAATGTCTCATTGGTGGAATATTTCGCGCGAGGGTTTTGCACTGGAAGCGCTTACTTCGGGTCATGTATCTAATGCGTCACATGTGATTCGTATTTTTGGACTCTCTGTCGTCATACGGAAGACATGCTCCAAGCAATCAGAATAGATCGTTTTCACTGCGGCCTTGAATACCGTGCGATGAGTTATTTACATCGCCCTGCTCTGGCTTGATGTCTTTGATCAAGGGTGGTATTTTCATGGTACATGTTTTCGCATACTTATTGTAAGCAAAATTATGAATAAAATAAGCTGTGTGAACTTGATTGCCATTCGTTTATGCAGATACGAGAGAGACTCGGCAAATTTGAAGTAGCCAAATGCTTGCATTTGTTATCAAATTGGCTCCATGGATAATGTTAGTATATACTATCTAGGACACAACGGCACGGATGTAATAGCTATCTTACATCAAGGGAGCATTCTATAAAAAATTTAGATTATCTAGAGATTAGTTATACGTGATTTGATCACGGTCTGTAGTAAAAGAAGAAGTCGATTTAAGCTGCAAGGTCGAGGTTAGAGTTACCTTGGAAGTGCGAATCATCTAGCGGCCGACTGTTTCGGGTCGAATGATGATATCTACGATTGAGAAGGCAAGTTTTAGTTTATGGAGATGAATTCAAGCCTTAACTAAACAGTATTTGAATGGATTCCTAAACACGTAGATGAACGAAGATTTCTACTAAGCTGCTCGTATATTTGTTACAACTCGGCGACATAGAAAGCACAGATTTTTACGACGCTCTCTGAGTTACGGTGAACATGAATCTCTATGTGCTTACCATATTTGAAGAATGACAAACTCTGCCTGTAATTTGGGTCTTGCACTCATTCCGGGTAGCGTCGAGACCAATACGCAAGTACAACTGCTGTTGTATTTACATTGCATGTTTATACTACTTTTCAGGGGTATATGGCATATGCAGGATGTTACCCATTACTCTCGAATACAATAGCGTTCCATTAAGTGAATTTACAGCATCTTCATGATTGAGTTGTAGAAAGAGAGACAAGAAAGAGAAAAAGATTGGGTTACCATTGTTTACTGTTTTCCCTAGCTGTTTCTCCCATATTCATTGGCTAAGTAGTTACGAAAAAGAAAAGTCAAAGAAAAGAGACCGCTTAAACTACCTTGGTGTTGGTCTCATAGGTTGAACAGGATGACTGAGCGGTGAAAACACCATTCAACAAAGGTCTCCATGATAAGACTTTATACAGCCCTCAATTGTTTCCATATTTGTTGAGCTTACAGGATCACCAATGGTATTGTTAGCCTCATACATGCGCAAAAGTCTGTAGCCAGCGCGCTAGAGGATTAGAATATCGGTAAGAGTGGCTATTTAAACGTAGGTTCACCTGTAACGTTTCCTGTCGTAAATGATCTGGCGTTGAATCGCACGTTACAATAAACCCTAATGTAAGTGAAGACAAGTGCTTGATAGTAATAAGTATATAATACTGAGTTGTCTCATGGGGAAATAGTCACGGCTTATGCAATTCACCGTAAGCAAAGAGGTGTAACGAATATTTTTGACGCGGAGATGGTTATGGCAGTACTGCTGGACTCAGTTTATTAATCCATGTTCTATGTTAGAAATTAAGCAATATTAAGGATGGAAATCTCAAACCATTGTTCAGGGTCAATGGTGCAAAAGAGCAAATAGAGACTATCTCCAAAGGCCTTTATCCCTTACTACTTGACAGTTTCTTCTCATCTCTTCTCTTTACTGTAAATTCCAGCGTCCCCGGCAGCGGCACATTCCTTTGTCTGGTGACTGGGTTATCTCGGTGCACGGTAAAAACAAGAAAAACGGAAAGTCGAAAGTATTTTACAAACGATAGAAAAGCGCATGACACGGCCTTGTTTCGGAAGCGTATTTTTGGTTTAACAGGCCATGCACACCACTATTGGTATTTATATACATCCTAAACTCCGTTGCATTTAGGTACTCATAAAATTCTCCGGTCTTCAAAACAAAATTCCTGTACCGCATTGACTTCATACACCATCTCGCTTCCTGCCTAGGCGTAGCCGACACCAGCTATTAATAGCAAAGGCAACGCCTATCCGATAAACTTGAGTTGTAGGTTATAGGAAGCTTGAAAAAAGAAGCGAATGCAGCTGGTTGGGCCCAGAGGGAAAATGGCAATGCATCCGTCCACTATGAAGGACGTTCAATTGGTTGAGTACTCCGAGATTCTTTAAACGATCGCCTGTGCAGGACACGTTTTAGCCCCCCAATCATCATTATGAGCCATGGTCACACTCTTCCTTCTGGCTGTGTAATCCACACCCACATGTAGTTTATGTTTTACTCGCCATGTCTTCTCTTTTCTTCGTGCATGACTACAGATCGCGCACGCATAAGCCGCGCCTAGAATACCTATATCCATTTGCGGCAACTCAAACATGCAATATATTCCAGGCCAATACTGCTAGCATATGTAGACCAGTATCAGATCCGGCAGCTCGAAGCCATTCGCCTGCGCATACGGCTACATTAGTAGGTGTAGTCAGTCAGCTTATGGGGCTAAAAAGCCGTGTCTTCTGTCGGTATTTGTCGTGCAATTAAATTGCCAGCAGCCGCATCCAGCGGGCCAAGCCGGTTGCCCGGCTGGCCAATGGACCTACAGTATAATATTTGATGATAAAACAGAAATATCATCTGCCATTTTCGGTGGCTCAAAGCAAGGGGTGGTCAGCAAGGGTCGGGCTCAGAGCGACTCTTTCTCAAGCCCACCTGTTCTTATACCTGCAGGTTGTTTTGGCCTATGGCCAGCCAGACCCCATCACCACCAATACCACCAATACCACCAATTCGCGAATATGTGACAGAGGGAAGCTAATAACAATGACCGCGTATTGAATCTACCAGACAGTCGTACAATTATAATCGTGATCTCCTTAAACCCACCAAATGATTCCATATCCAGGCTCGGAAAACATCCCCTTGGCGTTATTCTCTACTTGCCTACTTCGTATATAGGCTGAGTTTTAATGTGGGCTCTCGCAAATACTTGTATGCCGGTTGGAGACGAAGCAAGCGAGTGGAAAAAGAGTTAAGAATTCCCGCCATGGTTTTTTCTTAACCTTATGTGGCTCCCCTGTCAGCTAGGCATGTCTGTATTAGGTCGGGCGCCAGAACGCAACCCGTGTATATTCGTATGCGTGTGAGGCCGAGGAAAGACCTGTGTGGAAACACTGGCTCAAGGTCGATAACAACAGGAGTGGACTTATTAAGAATATCTTGGGGTCGTAAGACATGGTGCATCAGTTGAGGGCCGTTGTGAGCCTATCGTTCGAGTCAAAGATTGCGCCGCCTAATCCTTAATAGAAATGTTTACAAGGCTAAATTAAGCATGCTAGAGGCATAAAGAACGTACAAGCAGCCCGAATTGTAGTCAGCAATAAGCCCAAAACTCCCATCCAATTCAGCCCACAAAAATGGACACTATATTCCTTCTTCGTGTGATCGTATAAACACTAGGGGCGCTGACACACAAACTTATCAACTGAAAAAGGCAGCTCCCAAACAACGTGGAAGCCATTCGCGGGGGTCACATCGTGCCTGAAACACCAACGAGCACAGGGCCGCAATATTATCAAGTATTTATTCCGGTGTTGATGCTGTACACAAAGCAGGGATCGGATTGTAACGATAGGACTTGATCTAGTCGATTGGTCCCAAAATGGGATTTGTTACTCCTGACTATTGGCGTAAGAAGATTGATTGGGAAGAAATCATGATTGGGTATGATGAGCCAAGAACGGAATAAATCGGTCTGGCCGAGACAGGCATCATGGTGATGACTGCAGCCAGATATACTTTGAACGTCGTGTATCCATTGTAGAAGGATGTCCATCCGAATTCAACAGCAGAAAATACAACGCTCGGTGTACGTGCTCCCGAATCACCAGCGGCCTACTCTTGAAACCAATCATAAGGCTGAGGATGCCTTACAGATCTAGCCCCTTTGTCGTATTTGGTCTGGGCTACATATGTGTACTAGGAGTATTCTCTCTTGTCATTAGCATCTGACTCCAATCATGCTACCCATTCGTCAATTGCTAAGCTCATAGAGGTGGCGTGAGGGCCTCGACATCGATAGTGCCCACCAATCATCAGCAGAAAGGAAGCTTGAGATTCACCGTTGGATTGCTGCCGATGATCCGATGGCCGATTATGCCGCGTTAAAGTTTTTACCGAACCTTGTACACATACTCTCATCTATATTGACGACCCTAGTCAGTTATTGGATGGCAACCCCATATAAAGAGCGCCAGCGTCGCTTCCTTCCGGATCGACATTCTTTCTCAACAAGGTCGCCATTTGGTAATTTATTCAGTTCAGCAAGAGGTCTCTTCGCATATCTGGCTGTTAATCATGGCTGTTCTCAAGGCTGTTGTCCTCGCCTCACTTGCCAGCGCGGCTGCCGCCAAGTCTGTGCCCTCCAACCTTCAGAATCTCTACAACTCCATTATTGCCCAGGGATCTTGCAATGACAAGCTCGCTTCTGGCTTCTATAGCGAGGATAACGACGGCGGCAGTAAGTCTCATCTTCAGGGAGATCCAGAGGGATTAACAGTGGTCTGACATGTTTGATATAGCTACCTCTTACTGTGGTGACCATCTTAACGATTATGGCATCGTCTACCTCCAGAGCACTGGCGGCAGGCTAGCCAACATGGGATATCGACTGCGATGGTATTCAGGGAGGCCCTGCCGACGACGGCCGCTGTGGCGACTCTTCTGATACTCAGTCCATCACCGCCTTCCAGGATACTGTCGCGAGCTACGGTACCGGTCAACGAGATCTTGATGGCCAACGCTCACCCATATGTCGTCTTTGGTAATGATGGTAGCAGGCCTGGCTGGAAGACCTTTGACCCTCAAAGCGTTGGCGTCGAGCCTCTCTCTGTTATGGCCGTTGTTTGCAACAATAAACTGGTGCGTTTTTTTTCTATCCCTGAACGCATTTTGTTTGCGATAAACTCCGCAACTAATACTATTTCATTTAGGTGTACGGTGTCTGGGGAGATACCAATGGCGATGACGGCGACTTCCCTGTGGTTGGCGAGGCATCCATTGCTCTCGCTACTGCCTGCTTTGGTAACGGCATCAACGGTGACAACGGCCATGATCAAGATGATGTTCTCTTACATCGCCTTCACTGGCTCTGGTTGCCGTTCCTGGCGCTCGTGGCGCTCAATGGAATGCCCAGGACTATACCGACTTTGAGAACAGCATCAGCGCTCTCGGTGACAGCCTAGTCGCTCGTATCGGCAACAGCTCCGGTGGTGGTGGCTCTGGCGGAGGCGGCGGCCGGTTCTGGAGGCGGAGGGCGGCAGCACTTGCTCGTGGGAGGGACATTGTGCTGGTGCTTCCTGTGGCAGTGATGATGACTGTTCTGATGATTTGACCTGTAGCAACGGCGTCTGCGGTCTGGTGGCAGCTCTGGCGGAAACGGCGGTGGCAGCTCTGGCGGTGGTGGCGGCAGCACTTGCTCGTGGGAAGGACACTGCTCCGGCGCTTCTTGCGGTAGCAATGATGACTGCGCCGATGATCTGACGTGCAGCAACGGTGTCTGCGGGTGGCGGTAGCGGTGGTAGCAGTGGTGGTGGCGGTGGCGGCAGCTCTTCCTGCTCATGGGAAGGACACTGCTTCGGTGCTCCTTGCGGCAGTGATGACGACTGCTCCGATCCCTGGGAGTGTGTTAACGGCTCTTGCGGTAACTAAGTTGCTGGGAGAAGCTAGATGAAGCCCCTTGAAAATCGAGTTTTGAACTTCTTATGTATATATTACCGTCCGCGAGAAAGGATGACTTTGAAAGTGTCCAAATACATGGCGATGTTTCATAGAGGTCTGAGATGTTGATCAGTTATCAAGGCAAGCAGCATATTATCCAAGTGACACCCAAAACAGGTAGGTGATTGTTTTTCTATTGTGTATTCTGTTCAGAAGAAATGGAATAGGTCTTGCGTTGCTCATGATCCGACAATCTTGATACGTCCTTCGAGCACTGGCGCAATCACTCGCGTCCAGTCGACAGCACATTCAGCCTCCTTTAGGCAGTCGCACACCTTGGACTTGATGCCTGCTCTATGAGCCCAGCGGCCCCAGAACTTCTTCATCAACAATATCTCCATGTCTATCTGGCTGTCTGAATCGCTTCCTGTATTGTCACTCTCAGTTCCAGTGTCAAAGTGATCGTCATCGTCATCGTGAGGATTCTTGTTGAAGCCCAAGCGTGAGCGCAAAAATTTATGCCAGGGATCTTGATTGTTTTCATGAAGCTTGAGTCGTGATACGTGGCCTCTCTCCCTTGAATACCCTCAGACGGCAGCTCAGTGTGACCGCATTTATCGGCAACGTGGTTCCAATGCGAAGATAAGTGGCTCCACTGGCCGACTGTTCGTAGAGCCATGAAGTACTGCCGAAGCATAGCAGAGATGAGAATTCCGCTCTCTTCATCGATAATTTCCTCTACCTCTCCCCCTTCGGACTTGACGAGCAAGCTGGTGAAGCCATCTAGCATCGGAGTTAGCTTATTAGATTTGACAAAGTTCTATGCGCTCCAATAGGTC|downstream_gene_variant|MODIFIER|exon-XM_006968629.1-1|GENE_exon-XM_006968629.1-1|transcript|rna-XM_006968629.1|protein_coding||c.*583_*584insGACCTATTGGAGCGCATAGAACTTTGTCAAATCTAATAAGCTAACTCCGATGCTAGATGGCTTCACCAGCTTGCTCGTCAAGTCCGAAGGGGGAGAGGTAGAGGAAATTATCGATGAAGAGAGCGGAATTCTCATCTCTGCTATGCTTCGGCAGTACTTCATGGCTCTACGAACAGTCGGCCAGTGGAGCCACTTATCTTCGCATTGGAACCACGTTGCCGATAAATGCGGTCACACTGAGCTGCCGTCTGAGGGTATTCAAGGGAGAGAGGCCACGTATCACGACTCAAGCTTCATGAAAACAATCAAGATCCCTGGCATAAATTTTTGCGCTCACGCTTGGGCTTCAACAAGAATCCTCACGATGACGATGACGATCACTTTGACACTGGAACTGAGAGTGACAATACAGGAAGCGATTCAGACAGCCAGATAGACATGGAGATATTGTTGATGAAGAAGTTCTGGGGCCGCTGGGCTCATAGAGCAGGCATCAAGTCCAAGGTGTGCGACTGCCTAAAGGAGGCTGAATGTGCTGTCGACTGGACGCGAGTGATTGCGCCAGTGCTCGAAGGACGTATCAAGATTGTCGGATCATGAGCAACGCAAGACCTATTCCATTTCTTCTGAACAGAATACACAATAGAAAAACAATCACCTACCTGTTTTGGGTGTCACTTGGATAATATGCTGCTTGCCTTGATAACTGATCAACATCTCAGACCTCTATGAAACATCGCCATGTATTTGGACACTTTCAAAGTCATCCTTTCTCGCGGACGGTAATATATACATAAGAAGTTCAAAACTCGATTTTCAAGGGGCTTCATCTAGCTTCTCCCAGCAACTTAGTTACCGCAAGAGCCGTTAACACACTCCCAGGGATCGGAGCAGTCGTCATCACTGCCGCAAGGAGCACCGAAGCAGTGTCCTTCCCATGAGCAGGAAGAGCTGCCGCCACCGCCACCACCACTGCTACCACCGCTACCGCCACCCGCAGACACCGTTGCTGCACGTCAGATCATCGGCGCAGTCATCATTGCTACCGCAAGAAGCGCCGGAGCAGTGTCCTTCCCACGAGCAAGTGCTGCCGCCACCACCGCCAGAGCTGCCACCGCCGTTTCCGCCAGAGCTGCCACCAGACCGCAGACGCCGTTGCTACAGGTCAAATCATCAGAACAGTCATCATCACTGCCACAGGAAGCACCAGCACAATGTCCCTCCCACGAGCAAGTGCTGCCGCCCTCCGCCTCCAGAACCGGCCGCCGCCTCCGCCAGAGCCACCACCACCGGAGCTGTT
CCGATACGAGCGACTAGGCTGTCACCGAGAGCGCTGATGCTGTTCTCAAAGTCGGTATAGTCCTGGGCATTCCATTGAGCGCCACGAGCGCCAGGAACGGCAACCAGAGCCAGTGAAGGCGATGTAAGAGAACATCATCTTGATCATGGCCGTTGTCACCGTTGATGCCGTTACCAAAGCAGGCAGTAGCGAGAGCAATGGATGCCTCGCCAACCACAGGGAAGTCGCCGTCATCGCCATTGGTATCTCCCCAGACACCGTACACCTAAATGAAATAGTATTAGTTGCGGAGTTTATCGCAAACAAAATGCGTTCAGGGATAGAAAAAAAACGCACCAGTTTATTGTTGCAAACAACGGCCATAACAGAGAGAGGCTCGACGCCAACGCTTTGAGGGTCAAAGGTCTTCCAGCCAGGCCTGCTACCATCATTACCAAAGACGACATATGGGTGAGCGTTGGCCATCAAGATCTCGTTGACCGGTACCGTAGCTCGCGACAGTATCCTGGAAGGCGGTGATGGACTGAGTATCAGAAGAGTCGCCACAGCGGCCGTCGTCGGCAGGGCCTCCCTGAATACCATCGCAGTCGATATCCCATGTTGGCTAGCCTGCCGCCAGTGCTCTGGAGGTAGACGATGCCATAATCGTTAAGATGGTCACCACAGTAAGAGGTAGCTATATCAAACATGTCAGACCACTGTTAATCCCTCTGGATCTCCCTGAAGATGAGACTTACTGCCGCCGTCGTTATCCTCGCTATAGAAGCCAGAAGCGAGCTTGTCATTGCAAGATCCCTGGGCAATAATGGAGTTGTAGAGATTCTGAAGGTTGGAGGGCACAGACTTGGCGGCAGCCGCGCTGGCAAGTGAGGCGAGGACAACAGCCTTGAGAACAGCCATGATTAACAGCCAGATATGCGAAGAGACCTCTTGCTGAACTGAATAAATTACCAAATGGCGACCTTGTTGAGAAAGAATGTCGATCCGGAAGGAAGCGACGCTGGCGCTCTTTATATGGGGTTGCCATCCAATAACTGACTAGGGTCGTCAATATAGATGAGAGTATGTGTACAAGGTTCGGTAAAAACTTTAACGCGGCATAATCGGCCATCGGATCATCGGCAGCAATCCAACGGTGAATCTCAAGCTTCCTTTCTGCTGATGATTGGTGGGCACTATCGATGTCGAGGCCCTCACGCCACCTCTATGAGCTTAGCAATTGACGAATGGGTAGCATGATTGGAGTCAGATGCTAATGACAAGAGAGAATACTCCTAGTACACATATGTAGCCCAGACCAAATACGACAAAGGGGCTAGATCTGTAAGGCATCCTCAGCCTTATGATTGGTTTCAAGAGTAGGCCGCTGGTGATTCGGGAGCACGTACACCGAGCGTTGTATTTTCTGCTGTTGAATTCGGATGGACATCCTTCTACAATGGATACACGACGTTCAAAGTATATCTGGCTGCAGTCATCACCATGATGCCTGTCTCGGCCAGACCGATTTATTCCGTTCTTGGCTCATCATACCCAATCATGATTTCTTCCCAATCAATCTTCTTACGCCAATAGTCAGGAGTAACAAATCCCATTTTGGGACCAATCGACTAGATCAAGTCCTATCGTTACAATCCGATCCCTGCTTTGTGTACAGCATCAACACCGGAATAAATACTTGATAATATTGCGGCCCTGTGCTCGTTGGTGTTTCAGGCACGATGTGACCCCCGCGAATGGCTTCCACGTTGTTTGGGAGCTGCCTTTTTCAGTTGATAAGTTTGTGTGTCAGCGCCCCTAGTGTTTATACGATCACACGAAGAAGGAATATAGTGTCCATTTTTGTGGGCTGAATTGGATGGGAGTTTTGGGCTTATTGCTGACTACAATTCGGGCTGCTTGTACGTTCTTTATGCCTCTAGCATGCTTAATTTAGCCTTGTAAACATTTCTATTAAGGATTAGGCGGCGCAATCTTTGACTCGAACGATAGGCTCACAACGGCCCTCAACTGATGCACCATGTCTTACGACCCCAAGATATTCTTAATAAGTCCACTCCTGTTGTTATCGACCTTGAGCCAGTGTTTCCACACAGGTCTTTCCTCGGCCTCACACGCATACGAATATACACGGGTTGCGTTCTGGCGCCCGACCTAATACAGACATGCCTAGCTGACAGGGGAGCCACATAAGGTTAAGAAAAAACCATGGCGGGAATTCTTAACTCTTTTTCCACTCGCTTGCTTCGTCTCCAACCGGCATACAAGTATTTGCGAGAGCCCACATTAAAACTCAGCCTATATACGAAGTAGGCAAGTAGAGAATAACGCCAAGGGGATGTTTTCCGAGCCTGGATATGGAATCATTTGGTGGGTTTAAGGAGATCACGATTATAATTGTACGACTGTCTGGTAGATTCAATACGCGGTCATTGTTATTAGCTTCCCTCTGTCACATATTCGCGAATTGGTGGTATTGGTGGTATTGGTGGTGATGGGGTCTGGCTGGCCATAGGCCAAAACAACCTGCAGGTATAAGAACAGGTGGGCTTGAGAAAGAGTCGCTCTGAGCCCGACCCTTGCTGACCACCCCTTGCTTTGAGCCACCGAAAATGGCAGATGATATTTCTGTTTTATCATCAAATATTATACTGTAGGTCCATTGGCCAGCCGGGCAACCGGCTTGGCCCGCTGGATGCGGCTGCTGGCAATTTAATTGCACGACAAATACCGACAGAAGACACGGCTTTTTAGCCCCATAAGCTGACTGACTACACCTACTAATGTAGCCGTATGCGCAGGCGAATGGCTTCGAGCTGCCGGATCTGATACTGGTCTACATATGCTAGCAGTATTGGCCTGGAATATATTGCATGTTTGAGTTGCCGCAAATGGATATAGGTATTCTAGGCGCGGCTTATGCGTGCGCGATCTGTAGTCATGCACGAAGAAAAGAGAAGACATGGCGAGTAAAACATAAACTACATGTGGGTGTGGATTACACAGCCAGAAGGAAGAGTGTGACCATGGCTCATAATGATGATTGGGGGGCTAAAACGTGTCCTGCACAGGCGATCGTTTAAAGAATCTCGGAGTACTCAACCAATTGAACGTCCTTCATAGTGGACGGATGCATTGCCATTTTCCCTCTGGGCCCAACCAGCTGCATTCGCTTCTTTTTTCAAGCTTCCTATAACCTACAACTCAAGTTTATCGGATAGGCGTTGCCTTTGCTATTAATAGCTGGTGTCGGCTACGCCTAGGCAGGAAGCGAGATGGTGTATGAAGTCAATGCGGTACAGGAATTTTGTTTTGAAGACCGGAGAATTTTATGAGTACCTAAATGCAACGGAGTTTAGGATGTATATAAATACCAATAGTGGTGTGCATGGCCTGTTAAACCAAAAATACGCTTCCGAAACAAGGCCGTGTCATGCGCTTTTCTATCGTTTGTAAAATACTTTCGACTTTCCGTTTTTCTTGTTTTTACCGTGCACCGAGATAACCCAGTCACCAGACAAAGGAATGTGCCGCTGCCGGGGACGCTGGAATTTACAGTAAAGAGAAGAGATGAGAAGAAACTGTCAAGTAGTAAGGGATAAAGGCCTTTGGAGATAGTCTCTATTTGCTCTTTTGCACCATTGACCCTGAACAATGGTTTGAGATTTCCATCCTTAATATTGCTTAATTTCTAACATAGAACATGGATTAATAAACTGAGTCCAGCAGTACTGCCATAACCATCTCCGCGTCAAAAATATTCGTTACACCTCTTTGCTTACGGTGAATTGCATAAGCCGTGACTATTTCCCCATGAGACAACTCAGTATTATATACTTATTACTATCAAGCACTTGTCTTCACTTACATTAGGGTTTATTGTAACGTGCGATTCAACGCCAGATCATTTACGACAGGAAACGTTACAGGTGAACCTACGTTTAAATAGCCACTCTTACCGATATTCTAATCCTCTAGCGCGCTGGCTACAGACTTTTGCGCATGTATGAGGCTAACAATACCATTGGTGATCCTGTAAGCTCAACAAATATGGAAACAATTGAGGGCTGTATAAAGTCTTATCATGGAGACCTTTGTTGAATGGTGTTTTCACCGCTCAGTCATCCTGTTCAACCTATGAGACCAACACCAAGGTAGTTTAAGCGGTCTCTTTTCTTTGACTTTTCTTTTTCGTAACTACTTAGCCAATGAATATGGGAGAAACAGCTAGGGAAAACAGTAAACAATGGTAACCCAATCTTTTTCTCTTTCTTGTCTCTCTTTCTACAACTCAATCATGAAGATGCTGTAAATTCACTTAATGGAACGCTATTGTATTCGAGAGTAATGGGTAACATCCTGCATATGCCATATACCCCTGAAAAGTAGTATAAACATGCAATGTAAATACAACAGCAGTTGTACTTGCGTATTGGTCTCGACGCTACCCGGAATGAGTGCAAGACCCAAATTACAGGCAGAGTTTGTCATTCTTCAAATATGGTAAGCACATAGAGATTCATGTTCACCGTAACTCAGAGAGCGTCGTAAAAATCTGTGCTTTCTATGTCGCCGAGTTGTAACAAATATACGAGCAGCTTAGTAGAAATCTTCGTTCATCTACGTGTTTAGGAATCCATTCAAATACTGTTTAGTTAAGGCTTGAATTCATCTCCATAAACTAAAACTTGCCTTCTCAATCGTAGATATCATCATTCGACCCGAAACAGTCGGCCGCTAGATGATTCGCACTTCCAAGGTAACTCTAACCTCGACCTTGCAGCTTAAATCGACTTCTTCTTTTACTACAGACCGTGATCAAATCACGTATAACTAATCTCTAGATAATCTAAATTTTTTATAGAATGCTCCCTTGATGTAAGATAGCTATTACATCCGTGCCGTTGTGTCCTAGATAGTATATACTAACATTATCCATGGAGCCAATTTGATAACAAATGCAAGCATTTGGCTACTTCAAATTTGCCGAGTCTCTCTCGTATCTGCATAAACGAATGGCAATCAAGTTCACACAGCTTATTTTATTCATAATTTTGCTTACAATAAGTATGCGAAAACATGTACCATGAAAATACCACCCTTGATCAAAGACATCAAGCCAGAGCAGGGCGATGTAAATAACTCATCGCACGGTATTCAAGGCCGCAGTGAAAACGATCTATTCTGATTGCTTGGAGCATGTCTTCCGTATGACGACAGAGAGTCCAAAAATACGAATCACATGTGACGCATTAGATACATGACCCGAAGTAAGCGCTTCCAGTGCAAAACCCTCGCGCGAAATATTCCACCAATGAGACATTCTCCTATGGGTGTTGCTTCAGTATGCAAATAATCTCAATGTTTCTTAGAGAAGCGTAGACAGTCAAAGTGAGAATATTTGTGGTTAGTATGTGTAAAAACTAGTAACCATTACAAAACTGACAGATGCCAAGTCACATCATAGCGCATCTCCACCAAATTTACCTACATTCTGTGGGCGCAATGCCAAAATATACGTGAATGTTACATATTATGACTGATATAATGATCAGATTATTAACGAAAAAGTTGAGAGGCACAAAAATTCTTGTTGGTAGAACATTGACATCGCTCCAAGTCGAATAGTAGTCGCTATACACGTTCTGGCATTGATCCCGTTCCCTCATTTCGAATAACTTCAACTCCGTCCATATGCCAATTGATCGCTCGGCGCTACTGTTCATTTTTTTTA|||||429|,TAAAAAAAATGAACAGTAGCGCCGAGCGATCAATTGGCATATGGACGGAGTTGAAGTTATTCGAAATGAGGGAACGGGATCAATGCCAGAACGTGTATAGCGACTACTATTCGACTTGGAGCGATGTCAATGTTCTACCAACAAGAATTTTTGTGCCTCTCAACTTTTTCGTTAATAATCTGATCATTATATCAGTCATAATATGTAACATTCACGTATATTTTGGCATTGCGCCCACAGAATGTAGGTAAATTTGGTGGAGATGCGCTATGATGTGACTTGGCATCTGTCAGTTTTGTAATGGTTACTAGTTTTTACACATACTAACCACAAATATTCTCACTTTGACTGTCTACGCTTCTCTAAGAAACATTGAGATTATTTGCATACTGAAGCAACACCCATAGGAGAATGTCTCATTGGTGGAATATTTCGCGCGAGGGTTTTGCACTGGAAGCGCTTACTTCGGGTCATGTATCTAATGCGTCACATGTGATTCGTATTTTTGGACTCTCTGTCGTCATACGGAAGACATGCTCCAAGCAATCAGAATAGATCGTTTTCACTGCGGCCTTGAATACCGTGCGATGAGTTATTTACATCGCCCTGCTCTGGCTTGATGTCTTTGATCAAGGGTGGTATTTTCATGGTACATGTTTTCGCATACTTATTGTAAGCAAAATTATGAATAAAATAAGCTGTGTGAACTTGATTGCCATTCGTTTATGCAGATACGAGAGAGACTCGGCAAATTTGAAGTAGCCAAATGCTTGCATTTGTTATCAAATTGGCTCCATGGATAATGTTAGTATATACTATCTAGGACACAACGGCACGGATGTAATAGCTATCTTACATCAAGGGAGCATTCTATAAAAAATTTAGATTATCTAGAGATTAGTTATACGTGATTTGATCACGGTCTGTAGTAAAAGAAGAAGTCGATTTAAGCTGCAAGGTCGAGGTTAGAGTTACCTTGGAAGTGCGAATCATCTAGCGGCCGACTGTTTCGGGTCGAATGATGATATCTACGATTGAGAAGGCAAGTTTTAGTTTATGGAGATGAATTCAAGCCTTAACTAAACAGTATTTGAATGGATTCCTAAACACGTAGATGAACGAAGATTTCTACTAAGCTGCTCGTATATTTGTTACAACTCGGCGACATAGAAAGCACAGATTTTTACGACGCTCTCTGAGTTACGGTGAACATGAATCTCTATGTGCTTACCATATTTGAAGAATGACAAACTCTGCCTGTAATTTGGGTCTTGCACTCATTCCGGGTAGCGTCGAGACCAATACGCAAGTACAACTGCTGTTGTATTTACATTGCATGTTTATACTACTTTTCAGGGGTATATGGCATATGCAGGATGTTACCCATTACTCTCGAATACAATAGCGTTCCATTAAGTGAATTTACAGCATCTTCATGATTGAGTTGTAGAAAGAGAGACAAGAAAGAGAAAAAGATTGGGTTACCATTGTTTACTGTTTTCCCTAGCTGTTTCTCCCATATTCATTGGCTAAGTAGTTACGAAAAAGAAAAGTCAAAGAAAAGAGACCGCTTAAACTACCTTGGTGTTGGTCTCATAGGTTGAACAGGATGACTGAGCGGTGAAAACACCATTCAACAAAGGTCTCCATGATAAGACTTTATACAGCCCTCAATTGTTTCCATATTTGTTGAGCTTACAGGATCACCAATGGTATTGTTAGCCTCATACATGCGCAAAAGTCTGTAGCCAGCGCGCTAGAGGATTAGAATATCGGTAAGAGTGGCTATTTAAACGTAGGTTCACCTGTAACGTTTCCTGTCGTAAATGATCTGGCGTTGAATCGCACGTTACAATAAACCCTAATGTAAGTGAAGACAAGTGCTTGATAGTAATAAGTATATAATACTGAGTTGTCTCATGGGGAAATAGTCACGGCTTATGCAATTCACCGTAAGCAAAGAGGTGTAACGAATATTTTTGACGCGGAGATGGTTATGGCAGTACTGCTGGACTCAGTTTATTAATCCATGTTCTATGTTAGAAATTAAGCAATATTAAGGATGGAAATCTCAAACCATTGTTCAGGGTCAATGGTGCAAAAGAGCAAATAGAGACTATCTCCAAAGGCCTTTATCCCTTACTACTTGACAGTTTCTTCTCATCTCTTCTCTTTACTGTAAATTCCAGCGTCCCCGGCAGCGGCACATTCCTTTGTCTGGTGACTGGGTTATCTCGGTGCACGGTAAAAACAAGAAAAACGGAAAGTCGAAAGTATTTTACAAACGATAGAAAAGCGCATGACACGGCCTTGTTTCGGAAGCGTATTTTTGGTTTAACAGGCCATGCACACCACTATTGGTATTTATATACATCCTAAACTCCGTTGCATTTAGGTACTCATAAAATTCTCCGGTCTTCAAAACAAAATTCCTGTACCGCATTGACTTCATACACCATCTCGCTTCCTGCCTAGGCGTAGCCGACACCAGCTATTAATAGCAAAGGCAACGCCTATCCGATAAACTTGAGTTGTAGGTTATAGGAAGCTTGAAAAAAGAAGCGAATGCAGCTGGTTGGGCCCAGAGGGAAAATGGCAATGCATCCGTCCACTATGAAGGACGTTCAATTGGTTGAGTACTCCGAGATTCTTTAAACGATCGCCTGTGCAGGACACGTTTTAGCCCCCCAATCATCATTATGAGCCATGGTCACACTCTTCCTTCTGGCTGTGTAATCCACACCCACATGTAGTTTATGTTTTACTCGCCATGTCTTCTCTTTTCTTCGTGCATGACTACAGATCGCGCACGCATAAGCCGCGCCTAGAATACCTATATCCATTTGCGGCAACTCAAACATGCAATATATTCCAGGCCAATACTGCTAGCATATGTAGACCAGTATCAGATCCGGCAGCTCGAAGCCATTCGCCTGCGCATACGGCTACATTAGTAGGTGTAGTCAGTCAGCTTATGGGGCTAAAAAGCCGTGTCTTCTGTCGGTATTTGTCGTGCAATTAAATTGCCAGCAGCCGCATCCAGCGGGCCAAGCCGGTTGCCCGGCTGGCCAATGGACCTACAGTATAATATTTGATGATAAAACAGAAATATCATCTGCCATTTTCGGTGGCTCAAAGCAAGGGGTGGTCAGCAAGGGTCGGGCTCAGAGCGACTCTTTCTCAAGCCCACCTGTTCTTATACCTGCAGGTTGTTTTGGCCTATGGCCAGCCAGACCCCATCACCACCAATACCACCAATACCACCAATTCGCGAATATGTGACAGAGGGAAGCTAATAACAATGACCGCGTATTGAATCTACCAGACAGTCGTACAATTATAATCGTGATCTCCTTAAACCCACCAAATGATTCCATATCCAGGCTCGGAAAACATCCCCTTGGCGTTATTCTCTACTTGCCTACTTCGTATATAGGCTGAGTTTTAATGTGGGCTCTCGCAAATACTTGTATGCCGGTTGGAGACGAAGCAAGCGAGTGGAAAAAGAGTTAAGAATTCCCGCCATGGTTTTTTCTTAACCTTATGTGGCTCCCCTGTCAGCTAGGCATGTCTGTATTAGGTCGGGCGCCAGAACGCAACCCGTGTATATTCGTATGCGTGTGAGGCCGAGGAAAGACCTGTGTGGAAACACTGGCTCAAGGTCGATAACAACAGGAGTGGACTTATTAAGAATATCTTGGGGTCGTAAGACATGGTGCATCAGTTGAGGGCCGTTGTGAGCCTATCGTTCGAGTCAAAGATTGCGCCGCCTAATCCTTAATAGAAATGTTTACAAGGCTAAATTAAGCATGCTAGAGGCATAAAGAACGTACAAGCAGCCCGAATTGTAGTCAGCAATAAGCCCAAAACTCCCATCCAATTCAGCCCACAAAAATGGACACTATATTCCTTCTTCGTGTGATCGTATAAACACTAGGGGCGCTGACACACAAACTTATCAACTGAAAAAGGCAGCTCCCAAACAACGTGGAAGCCATTCGCGGGGGTCACATCGTGCCTGAAACACCAACGAGCACAGGGCCGCAATATTATCAAGTATTTATTCCGGTGTTGATGCTGTACACAAAGCAGGGATCGGATTGTAACGATAGGACTTGATCTAGTCGATTGGTCCCAAAATGGGATTTGTTACTCCTGACTATTGGCGTAAGAAGATTGATTGGGAAGAAATCATGATTGGGTATGATGAGCCAAGAACGGAATAAATCGGTCTGGCCGAGACAGGCATCATGGTGATGACTGCAGCCAGATATACTTTGAACGTCGTGTATCCATTGTAGAAGGATGTCCATCCGAATTCAACAGCAGAAAATACAACGCTCGGTGTACGTGCTCCCGAATCACCAGCGGCCTACTCTTGAAACCAATCATAAGGCTGAGGATGCCTTACAGATCTAGCCCCTTTGTCGTATTTGGTCTGGGCTACATATGTGTACTAGGAGTATTCTCTCTTGTCATTAGCATCTGACTCCAATCATGCTACCCATTCGTCAATTGCTAAGCTCATAGAGGTGGCGTGAGGGCCTCGACATCGATAGTGCCCACCAATCATCAGCAGAAAGGAAGCTTGAGATTCACCGTTGGATTGCTGCCGATGATCCGATGGCCGATTATGCCGCGTTAAAGTTTTTACCGAACCTTGTACACATACTCTCATCTATATTGACGACCCTAGTCAGTTATTGGATGGCAACCCCATATAAAGAGCGCCAGCGTCGCTTCCTTCCGGATCGACATTCTTTCTCAACAAGGTCGCCATTTGGTAATTTATTCAGTTCAGCAAGAGGTCTCTTCGCATATCTGGCTGTTAATCATGGCTGTTCTCAAGGCTGTTGTCCTCGCCTCACTTGCCAGCGCGGCTGCCGCCAAGTCTGTGCCCTCCAACCTTCAGAATCTCTACAACTCCATTATTGCCCAGGGATCTTGCAATGACAAGCTCGCTTCTGGCTTCTATAGCGAGGATAACGACGGCGGCAGTAAGTCTCATCTTCAGGGAGATCCAGAGGGATTAACAGTGGTCTGACATGTTTGATATAGCTACCTCTTACTGTGGTGACCATCTTAACGATTATGGCATCGTCTACCTCCAGAGCACTGGCGGCAGGCTAGCCAACATGGGATATCGACTGCGATGGTATTCAGGGAGGCCCTGCCGACGACGGCCGCTGTGGCGACTCTTCTGATACTCAGTCCATCACCGCCTTCCAGGATACTGTCGCGAGCTACGGTACCGGTCAACGAGATCTTGATGGCCAACGCTCACCCATATGTCGTCTTTGGTAATGATGGTAGCAGGCCTGGCTGGAAGACCTTTGACCCTCAAAGCGTTGGCGTCGAGCCTCTCTCTGTTATGGCCGTTGTTTGCAACAATAAACTGGTGCGTTTTTTTTCTATCCCTGAACGCATTTTGTTTGCGATAAACTCCGCAACTAATACTATTTCATTTAGGTGTACGGTGTCTGGGGAGATACCAATGGCGATGACGGCGACTTCCCTGTGGTTGGCGAGGCATCCATTGCTCTCGCTACTGCCTGCTTTGGTAACGGCATCAACGGTGACAACGGCCATGATCAAGATGATGTTCTCTTACATCGCCTTCACTGGCTCTGGTTGCCGTTCCTGGCGCTCGTGGCGCTCAATGGAATGCCCAGGACTATACCGACTTTGAGAACAGCATCAGCGCTCTCGGTGACAGCCTAGTCGCTCGTATCGGCAACAGCTCCGGTGGTGGTGGCTCTGGCGGAGGCGGCGGCCGGTTCTGGAGGCGGAGGGCGGCAGCACTTGCTCGTGGGAGGGACATTGTGCTGGTGCTTCCTGTGGCAGTGATGATGACTGTTCTGATGATTTGACCTGTAGCAACGGCGTCTGCGGTCTGGTGGCAGCTCTGGCGGAAACGGCGGTGGCAGCTCTGGCGGTGGTGGCGGCAGCACTTGCTCGTGGGAAGGACACTGCTCCGGCGCTTCTTGCGGTAGCAATGATGACTGCGCCGATGATCTGACGTGCAGCAACGGTGTCTGCGGGTGGCGGTAGCGGTGGTAGCAGTGGTGGTGGCGGTGGCGGCAGCTCTTCCTGCTCATGGGAAGGACACTGCTTCGGTGCTCCTTGCGGCAGTGATGACGACTGCTCCGATCCCTGGGAGTGTGTTAACGGCTCTTGCGGTAACTAAGTTGCTGGGAGAAGCTAGATGAAGCCCCTTGAAAATCGAGTTTTGAACTTCTTATGTATATATTACCGTCCGCGAGAAAGGATGACTTTGAAAGTGTCCAAATACATGGCGATGTTTCATAGAGGTCTGAGATGTTGATCAGTTATCAAGGCAAGCAGCATATTATCCAAGTGACACCCAAAACAGGTAGGTGATTGTTTTTCTATTGTGTATTCTGTTCAGAAGAAATGGAATAGGTCTTGCGTTGCTCATGATCCGACAATCTTGATACGTCCTTCGAGCACTGGCGCAATCACTCGCGTCCAGTCGACAGCACATTCAGCCTCCTTTAGGCAGTCGCACACCTTGGACTTGATGCCTGCTCTATGAGCCCAGCGGCCCCAGAACTTCTTCATCAACAATATCTCCATGTCTATCTGGCTGTCTGAATCGCTTCCTGTATTGTCACTCTCAGTTCCAGTGTCAAAGTGATCGTCATCGTCATCGTGAGGATTCTTGTTGAAGCCCAAGCGTGAGCGCAAAAATTTATGCCAGGGATCTTGATTGTTTTCATGAAGCTTGAGTCGTGATACGTGGCCTCTCTCCCTTGAATACCCTCAGACGGCAGCTCAGTGTGACCGCATTTATCGGCAACGTGGTTCCAATGCGAAGATAAGTGGCTCCACTGGCCGACTGTTCGTAGAGCCATGAAGTACTGCCGAAGCATAGCAGAGATGAGAATTCCGCTCTCTTCATCGATAATTTCCTCTACCTCTCCCCCTTCGGACTTGACGAGCAAGCTGGTGAAGCCATCTAGCATCGGAGTTAGCTTATTAGATTTGACAAAGTTCTATGCGCTCCAATAGGTC|downstream_gene_variant|MODIFIER|exon-XM_006968727.1-1|GENE_exon-XM_006968727.1-1|transcript|rna-XM_006968727.1|protein_coding||c.*4265delTinsGACCTATTGGAGCGCATAGAACTTTGTCAAATCTAATAAGCTAACTCCGATGCTAGATGGCTTCACCAGCTTGCTCGTCAAGTCCGAAGGGGGAGAGGTAGAGGAAATTATCGATGAAGAGAGCGGAATTCTCATCTCTGCTATGCTTCGGCAGTACTTCATGGCTCTACGAACAGTCGGCCAGTGGAGCCACTTATCTTCGCATTGGAACCACGTTGCCGATAAATGCGGTCACACTGAGCTGCCGTCTGAGGGTATTCAAGGGAGAGAGGCCACGTATCACGACTCAAGCTTCATGAAAACAATCAAGATCCCTGGCATAAATTTTTGCGCTCACGCTTGGGCTTCAACAAGAATCCTCACGATGACGATGACGATCACTTTGACACTGGAACTGAGAGTGACAATACAGGAAGCGATTCAGACAGCCAGATAGACATGGAGATATTGTTGATGAAGAAGTTCTGGGGCCGCTGGGCTCATAGAGCAGGCATCAAGTCCAAGGTGTGCGACTGCCTAAAGGAGGCTGAATGTGCTGTCGACTGGACGCGAGTGATTGCGCCAGTGCTCGAAGGACGTATCAAGATTGTCGGATCATGAGCAACGCAAGACCTATTCCATTTCTTCTGAACAGAATACACAATAGAAAAACAATCACCTACCTGTTTTGGGTGTCACTTGGATAATATGCTGCTTGCCTTGATAACTGATCAACATCTCAGACCTCTATGAAACATCGCCATGTATTTGGACACTTTCAAAGTCATCCTTTCTCGCGGACGGTAATATATACATAAGAAGTTCAAAACTCGATTTTCAAGGGGCTTCATCTAGCTTCTCCCAGCAACTTAGTTACCGCAAGAGCCGTTAACACACTCCCAGGGATCGGAGCAGTCGTCATCACTGCCGCAAGGAGCACCGAAGCAGTGTCCTTCCCATGAGCAGGAAGAGCTGCCGCCACCGCCACCACCACTGCTACCACCGCTACCGCCACCCGCAGACACCGTTGCTGCACGTCAGATCATCGGCGCAGTCATCATTGCTACCGCAAGAAGCGCCGGAGCAGTGTCCTTCCCACGAGCAAGTGCTGCCGCCACCACCGCCAGAGCTGCCACCGCCGTTTCCGCCAGAGCTGCCACCAGACCGCAGACGCCGTTGCTACAGGTCAAATCATCAGAACAGTCATCATCACTGCCACAGGAAGCACCAGCACAATGTCCCTCCCACGAGCAAGTGCTGCCGCCCTCCGCCTCCAGAACCGGCCGCCGCCTCCGCCAGAGCCACCACCACCGGAGCTGTTGCCGATACGAGCGACTAGGCTGTCACCGAGAGCGCTGATGCTGTTCTCAAAGTCGGTATAGTCCTGGGCATTCCATTGAGCGCCACGAGCGCCAGGAACGGCAACCAGAGCCAGTGAAGGCGATGTAAGAGAACATCATCTTGATCATGGCCGTTGTCACCGTTGATGCCGTTACCAAAGCAGGCAGTAGCGAGAGCAATGGATGCCTCGCCAACCACAGGGAAGTCGCCGTCATCGCCATTGGTATCTCCCCAGACACCGTACACCTAAATGAAATAGTATTAGTTGCGGAGTTTATCGCAAACAAAATGCGTTCAGGGATAGAAAAAAAACGCACCAGTTTATTGTTGCAAACAACGGCCATAACAGAGAGAGGCTCGACGCCAACGCTTTGAGGGTCAAAGGTCTTCCAGCCAGGCCTGCTACCATCATTACCAAAGACGACATATGGGTGAGCGTTGGCCATCAAGATCTCGTTGACCGGTACCGTAGCTCGCGACAGTATCCTGGAAGGCGGTGATGGACTGAGTATCAGAAGAGTCGCCACAGCGGCCGTCGTCGGCAGGGCCTCCCTGAATACCATCGCAGTCGATATCCCATGTTGGCTAGCCTGCCGCCAGTGCTCTGGAGGTAGACGATGCCATAATCGTTAAGATGGTCACCACAGTAAGAGGTAGCTATATCAAACATGTCAGACCACTGTTAATCCCTCTGGATCTCCCTGAAGATGAGACTTACTGCCGCCGTCGTTATCCTCGCTATAGAAGCCAGAAGCGAGCTTGTCATTGCAAGATCCCTGGGCAATAATGGAGTTGTAGAGATTCTGAAGGTTGGAGGGCACAGACTTGGCGGCAGCCGCGCTGGCAAGTGAGGCGAGGACAACAGCCTTGAGAACAGCCATGATTAACAGCCAGATATGCGAAGAGACCTCTTGCTGAACTGAATAAATTACCAAATGGCGACCTTGTTGAGAAAGAATGTCGATCCGGAAGGAAGCGACGCTGGCGCTCTTTATATGGGGTTGCCATCCAATAACTGACTAGGGTCGTCAATATAGATGAGAGTATGTGTACAAGGTTCGGTAAAAACTTTAACGCGGCATAATCGGCCATCGGATCATCGGCAGCAATCCAACGGTGAATCTCAAGCTTCCTTTCTGCTGATGATTGGTGGGCACTATCGATGTCGAGGCCCTCACGCCACCTCTATGAGCTTAGCAATTGACGAATGGGTAGCATGATTGGAGTCAGATGCTAATGACAAGAGAGAATACTCCTAGTACACATATGTAGCCCAGACCAAATACGACAAAGGGGCTAGATCTGTAAGGCATCCTCAGCCTTATGATTGGTTTCAAGAGTAGGCCGCTGGTGATTCGGGAGCACGTACACCGAGCGTTGTATTTTCTGCTGTTGAATTCGGATGGACATCCTTCTACAATGGATACACGACGTTCAAAGTATATCTGGCTGCAGTCATCACCATGATGCCTGTCTCGGCCAGACCGATTTATTCCGTTCTTGGCTCATCATACCCAATCATGATTTCTTCCCAATCAATCTTCTTACGCCAATAGTCAGGAGTAACAAATCCCATTTTGGGACCAATCGACTAGATCAAGTCCTATCGTTACAATCCGATCCCTGCTTTGTGTACAGCATCAACACCGGAATAAATACTTGATAATATTGCGGCCCTGTGCTCGTTGGTGTTTCAGGCACGATGTGACCCCCGCGAATGGCTTCCACGTTGTTTGGGAGCTGCCTTTTTCAGTTGATAAGTTTGTGTGTCAGCGCCCCTAGTGTTTATACGATCACACGAAGAAGGAATATAGTGTCCATTTTTGTGGGCTGAATTGGATGGGAGTTTTGGGCTTATTGCTGACTACAATTCGGGCTGCTTGTACGTTCTTTATGCCTCTAGCATGCTTAATTTAGCCTTGTAAACATTTCTATTAAGGATTAGGCGGCGCAATCTTTGACTCGAACGATAGGCTCACAACGGCCCTCAACTGATGCACCATGTCTTACGACCCCAAGATATTCTTAATAAGTCCACTCCTGTTGTTATCGACCTTGAGCCAGTGTTTCCACACAGGTCTTTCCTCGGCCTCACACGCATACGAATATACACGGGTTGCGTTCTGGCGCCCGACCTAATACAGACATGCCTAGCTGACAGGGGAGCCACATAAGGTTAAGAAAAAACCATGGCGGGAATTCTTAACTCTTTTTCCACTCGCTTGCTTCGTCTCCAACCGGCATACAAGTATTTGCGAGAGCCCACATTAAAACTCAGCCTATATACGAAGTAGGCAAGTAGAGAATAACGCCAAGGGGATGTTTTCCGAGCCTGGATATGGAATCATTTGGTGGGTTTAAGGAGATCACGATTATAATTGTACGACTGTCTGGTAGATTCAATACGCGGTCATTGTTATTAGCTTCCCTCTGTCACATATTCGCGAATTGGTGGTATTGGTGGTATTGGTGGTGATGGGGTCTGGCTGGCCATAGGCCAAAACAACCTGCAGGTATAAGAACAGGTGGGCTTGAGAAAGAGTCGCTCTGAGCCCGACCCTTGCTGACCACCCCTTGCTTTGAGCCACCGAAAATGGCAGATGATATTTCTGTTTTATCATCAAATATTATACTGTAGGTCCATTGGCCAGCCGGGCAACCGGCTTGGCCCGCTGGATGCGGCTGCTGGCAATTTAATTGCACGACAAATACCGACAGAAGACACGGCTTTTTAGCCCCATAAGCTGACTGACTACACCTACTAATGTAGCCGTATGCGCAGGCGAATGGCTTCGAGCTGCCGGATCTGATACTGGTCTACATATGCTAGCAGTATTGGCCTGGAATATATTGCATGTTTGAGTTGCCGCAAATGGATATAGGTATTCTAGGCGCGGCTTATGCGTGCGCGATCTGTAGTCATGCACGAAGAAAAGAGAAGACATGGCGAGTAAAACATAAACTACATGTGGGTGTGGATTACACAGCCAGAAGGAAGAGTGTGACCATGGCTCATAATGATGATTGGGGGGCTAAAACGTGTCCTGCACAGGCGATCGTTTAAAGAATCTCGGAGTACTCAACCAATTGAACGTCCTTCATAGTGGACGGATGCATTGCCATTTTCCCTCTGGGCCCAACCAGCTGCATTCGCTTCTTTTTTCAAGCTTCCTATAACCTACAACTCAAGTTTATCGGATAGGCGTTGCCTTTGCTATTAATAGCTGGTGTCGGCTACGCCTAGGCAGGAAGCGAGATGGTGTATGAAGTCAATGCGGTACAGGAATTTTGTTTTGAAGACCGGAGAATTTTATGAGTACCTAAATGCAACGGAGTTTAGGATGTATATAAATACCAATAGTGGTGTGCATGGCCTGTTAAACCAAAAATACGCTTCCGAAACAAGGCCGTGTCATGCGCTTTTCTATCGTTTGTAAAATACTTTCGACTTTCCGTTTTTCTTGTTTTTACCGTGCACCGAGATAACCCAGTCACCAGACAAAGGAATGTGCCGCTGCCGGGGACGCTGGAATTTACAGTAAAGAGAAGAGATGAGAAGAAACTGTCAAGTAGTAAGGGATAAAGGCCTTTGGAGATAGTCTCTATTTGCTCTTTTGCACCATTGACCCTGAACAATGGTTTGAGATTTCCATCCTTAATATTGCTTAATTTCTAACATAGAACATGGATTAATAAACTGAGTCCAGCAGTACTGCCATAACCATCTCCGCGTCAAAAATATTCGTTACACCTCTTTGCTTACGGTGAATTGCATAAGCCGTGACTATTTCCCCATGAGACAACTCAGTATTATATACTTATTACTATCAAGCACTTGTCTTCACTTACATTAGGGTTTATTGTAACGTGCGATTCAACGCCAGATCATTTACGACAGGAAACGTTACAGGTGAACCTACGTTTAAATAGCCACTCTTACCGATATTCTAATCCTCTAGCGCGCTGGCTACAGACTTTTGCGCATGTATGAGGCTAACAATACCATTGGTGATCCTGTAAGCTCAACAAATATGGAAACAATTGAGGGCTGTATAAAGTCTTATCATGGAGACCTTTGTTGAATGGTGTTTTCACCGCTCAGTCATCCTGTTCAACCTATGAGACCAACACCAAGGTAGTTTAAGCGGTCTCTTTTCTTTGACTTTTCTTTTTCGTAACTACTTAGCCAATGAATATGGGAGAAACAGCTAGGGAAAACAGTAAACAATGGTAACCCAATCTTTTTCTCTTTCTTGTCTCTCTTTCTACAACTCAATCATGAAGATGCTGTAAATTCACTTAATGGAACGCTATTGTATTCGAGAGTAATGGGTAACATCCTGCATATGCCATATACCCCTGAAAAGTAGTATAAACATGCAATGTAAATACAACAGCAGTTGTACTTGCGTATTGGTCTCGACGCTACCCGGAATGAGTGCAAGACCCAAATTACAGGCAGAGTTTGTCATTCTTCAAATATGGTAAGCACATAGAGATTCATGTTCACCGTAACTCAGAGAGCGTCGTAAAAATCTGTGCTTTCTATGTCGCCGAGTTGTAACAAATATACGAGCAGCTTAGTAGAAATCTTCGTTCATCTACGTGTTTAGGAATCCATTCAAATACTGTTTAGTTAAGGCTTGAATTCATCTCCATAAACTAAAACTTGCCTTCTCAATCGTAGATATCATCATTCGACCCGAAACAGTCGGCCGCTAGATGATTCGCACTTCCAAGGTAACTCTAACCTCGACCTTGCAGCTTAAATCGACTTCTTCTTTTACTACAGACCGTGATCAAATCACGTATAACTAATCTCTAGATAATCTAAATTTTTTATAGAATGCTCCCTTGATGTAAGATAGCTATTACATCCGTGCCGTTGTGTCCTAGATAGTATATACTAACATTATCCATGGAGCCAATTTGATAACAAATGCAAGCATTTGGCTACTTCAAATTTGCCGAGTCTCTCTCGTATCTGCATAAACGAATGGCAATCAAGTTCACACAGCTTATTTTATTCATAATTTTGCTTACAATAAGTATGCGAAAACATGTACCATGAAAATACCACCCTTGATCAAAGACATCAAGCCAGAGCAGGGCGATGTAAATAACTCATCGCACGGTATTCAAGGCCGCAGTGAAAACGATCTATTCTGATTGCTTGGAGCATGTCTTCCGTATGACGACAGAGAGTCCAAAAATACGAATCACATGTGACGCATTAGATACATGACCCGAAGTAAGCGCTTCCAGTGCAAAACCCTCGCGCGAAATATTCCACCAATGAGACATTCTCCTATGGGTGTTGCTTCAGTATGCAAATAATCTCAATGTTTCTTAGAGAAGCGTAGACAGTCAAAGTGAGAATATTTGTGGTTAGTATGTGTAAAAACTAGTAACCATTACAAAACTGACAGATGCCAAGTCACATCATAGCGCATCTCCACCAAATTTACCTACATTCTGTGGGCGCAATGCCAAAATATACGTGAATGTTACATATTATGACTGATATAATGATCAGATTATTAACGAAAAAGTTGAGAGGCACAAAAATTCTTGTTGGTAGAACATTGACATCGCTCCAAGTCGAATAGTAGTCGCTATACACGTTCTGGCATTGATCCCGTTCCCTCATTTCGAATAACTTCAACTCCGTCCATATGCCAATTGATCGCTCGGCGCTACTGTTCATTTTTTTTA|||||4172|,TAAAAAAAATGAACAGTAGCGCCGAGCGATCAATTGGCATATGGACGGAGTTGAAGTTATTCGAAATGAGGGAACGGGATCAATGCCAGAACGTGTATAGCGACTACTATTCGACTTGGAGCGATGTCAATGTTCTACCAACAAGAATTTTTGTGCCTCTCAACTTTTTCGTTAATAATCTGATCATTATATCAGTCATAATATGTAACATTCACGTATATTTTGGCATTGCGCCCACAGAATGTAGGTAAATTTGGTGGAGATGCGCTATGATGTGACTTGGCATCTGTCAGTTTTGTAATGGTTACTAGTTTTTACACATACTAACCACAAATATTCTCACTTTGACTGTCTACGCTTCTCTAAGAAACATTGAGATTATTTGCATACTGAAGCAACACCCATAGGAGAATGTCTCATTGGTGGAATATTTCGCGCGAGGGTTTTGCACTGGAAGCGCTTACTTCGGGTCATGTATCTAATGCGTCACATGTGATTCGTATTTTTGGACTCTCTGTCGTCATACGGAAGACATGCTCCAAGCAATCAGAATAGATCGTTTTCACTGCGGCCTTGAATACCGTGCGATGAGTTATTTACATCGCCCTGCTCTGGCTTGATGTCTTTGATCAAGGGTGGTATTTTCATGGTACATGTTTTCGCATACTTATTGTAAGCAAAATTATGAATAAAATAAGCTGTGTGAACTTGATTGCCATTCGTTTATGCAGATACGAGAGAGACTCGGCAAATTTGAAGTAGCCAAATGCTTGCATTTGTTATCAAATTGGCTCCATGGATAATGTTAGTATATACTATCTAGGACACAACGGCACGGATGTAATAGCTATCTTACATCAAGGGAGCATTCTATAAAAAATTTAGATTATCTAGAGATTAGTTATACGTGATTTGATCACGGTCTGTAGTAAAAGAAGAAGTCGATTTAAGCTGCAAGGTCGAGGTTAGAGTTACCTTGGAAGTGCGAATCATCTAGCGGCCGACTGTTTCGGGTCGAATGATGATATCTACGATTGAGAAGGCAAGTTTTAGTTTATGGAGATGAATTCAAGCCTTAACTAAACAGTATTTGAATGGATTCCTAAACACGTAGATGAACGAAGATTTCTACTAAGCTGCTCGTATATTTGTTACAACTCGGCGACATAGAAAGCACAGATTTTTACGACGCTCTCTGAGTTACGGTGAACATGAATCTCTATGTGCTTACCATATTTGAAGAATGACAAACTCTGCCTGTAATTTGGGTCTTGCACTCATTCCGGGTAGCGTCGAGACCAATACGCAAGTACAACTGCTGTTGTATTTACATTGCATGTTTATACTACTTTTCAGGGGTATATGGCATATGCAGGATGTTACCCATTACTCTCGAATACAATAGCGTTCCATTAAGTGAATTTACAGCATCTTCATGATTGAGTTGTAGAAAGAGAGACAAGAAAGAGAAAAAGATTGGGTTACCATTGTTTACTGTTTTCCCTAGCTGTTTCTCCCATATTCATTGGCTAAGTAGTTACGAAAAAGAAAAGTCAAAGAAAAGAGACCGCTTAAACTACCTTGGTGTTGGTCTCATAGGTTGAACAGGATGACTGAGCGGTGAAAACACCATTCAACAAAGGTCTCCATGATAAGACTTTATACAGCCCTCAATTGTTTCCATATTTGTTGAGCTTACAGGATCACCAATGGTATTGTTAGCCTCATACATGCGCAAAAGTCTGTAGCCAGCGCGCTAGAGGATTAGAATATCGGTAAGAGTGGCTATTTAAACGTAGGTTCACCTGTAACGTTTCCTGTCGTAAATGATCTGGCGTTGAATCGCACGTTACAATAAACCCTAATGTAAGTGAAGACAAGTGCTTGATAGTAATAAGTATATAATACTGAGTTGTCTCATGGGGAAATAGTCACGGCTTATGCAATTCACCGTAAGCAAAGAGGTGTAACGAATATTTTTGACGCGGAGATGGTTATGGCAGTACTGCTGGACTCAGTTTATTAATCCATGTTCTATGTTAGAAATTAAGCAATATTAAGGATGGAAATCTCAAACCATTGTTCAGGGTCAATGGTGCAAAAGAGCAAATAGAGACTATCTCCAAAGGCCTTTATCCCTTACTACTTGACAGTTTCTTCTCATCTCTTCTCTTTACTGTAAATTCCAGCGTCCCCGGCAGCGGCACATTCCTTTGTCTGGTGACTGGGTTATCTCGGTGCACGGTAAAAACAAGAAAAACGGAAAGTCGAAAGTATTTTACAAACGATAGAAAAGCGCATGACACGGCCTTGTTTCGGAAGCGTATTTTTGGTTTAACAGGCCATGCACACCACTATTGGTATTTATATACATCCTAAACTCCGTTGCATTTAGGTACTCATAAAATTCTCCGGTCTTCAAAACAAAATTCCTGTACCGCATTGACTTCATACACCATCTCGCTTCCTGCCTAGGCGTAGCCGACACCAGCTATTAATAGCAAAGGCAACGCCTATCCGATAAACTTGAGTTGTAGGTTATAGGAAGCTTGAAAAAAGAAGCGAATGCAGCTGGTTGGGCCCAGAGGGAAAATGGCAATGCATCCGTCCACTATGAAGGACGTTCAATTGGTTGAGTACTCCGAGATTCTTTAAACGATCGCCTGTGCAGGACACGTTTTAGCCCCCCAATCATCATTATGAGCCATGGTCACACTCTTCCTTCTGGCTGTGTAATCCACACCCACATGTAGTTTATGTTTTACTCGCCATGTCTTCTCTTTTCTTCGTGCATGACTACAGATCGCGCACGCATAAGCCGCGCCTAGAATACCTATATCCATTTGCGGCAACTCAAACATGCAATATATTCCAGGCCAATACTGCTAGCATATGTAGACCAGTATCAGATCCGGCAGCTCGAAGCCATTCGCCTGCGCATACGGCTACATTAGTAGGTGTAGTCAGTCAGCTTATGGGGCTAAAAAGCCGTGTCTTCTGTCGGTATTTGTCGTGCAATTAAATTGCCAGCAGCCGCATCCAGCGGGCCAAGCCGGTTGCCCGGCTGGCCAATGGACCTACAGTATAATATTTGATGATAAAACAGAAATATCATCTGCCATTTTCGGTGGCTCAAAGCAAGGGGTGGTCAGCAAGGGTCGGGCTCAGAGCGACTCTTTCTCAAGCCCACCTGTTCTTATACCTGCAGGTTGTTTTGGCCTATGGCCAGCCAGACCCCATCACCACCAATACCACCAATACCACCAATTCGCGAATATGTGACAGAGGGAAGCTAATAACAATGACCGCGTATTGAATCTACCAGACAGTCGTACAATTATAATCGTGATCTCCTTAAACCCACCAAATGATTCCATATCCAGGCTCGGAAAACATCCCCTTGGCGTTATTCTCTACTTGCCTACTTCGTATATAGGCTGAGTTTTAATGTGGGCTCTCGCAAATACTTGTATGCCGGTTGGAGACGAAGCAAGCGAGTGGAAAAAGAGTTAAGAATTCCCGCCATGGTTTTTTCTTAACCTTATGTGGCTCCCCTGTCAGCTAGGCATGTCTGTATTAGGTCGGGCGCCAGAACGCAACCCGTGTATATTCGTATGCGTGTGAGGCCGAGGAAAGACCTGTGTGGAAACACTGGCTCAAGGTCGATAACAACAGGAGTGGACTTATTAAGAATATCTTGGGGTCGTAAGACATGGTGCATCAGTTGAGGGCCGTTGTGAGCCTATCGTTCGAGTCAAAGATTGCGCCGCCTAATCCTTAATAGAAATGTTTACAAGGCTAAATTAAGCATGCTAGAGGCATAAAGAACGTACAAGCAGCCCGAATTGTAGTCAGCAATAAGCCCAAAACTCCCATCCAATTCAGCCCACAAAAATGGACACTATATTCCTTCTTCGTGTGATCGTATAAACACTAGGGGCGCTGACACACAAACTTATCAACTGAAAAAGGCAGCTCCCAAACAACGTGGAAGCCATTCGCGGGGGTCACATCGTGCCTGAAACACCAACGAGCACAGGGCCGCAATATTATCAAGTATTTATTCCGGTGTTGATGCTGTACACAAAGCAGGGATCGGATTGTAACGATAGGACTTGATCTAGTCGATTGGTCCCAAAATGGGATTTGTTACTCCTGACTATTGGCGTAAGAAGATTGATTGGGAAGAAATCATGATTGGGTATGATGAGCCAAGAACGGAATAAATCGGTCTGGCCGAGACAGGCATCATGGTGATGACTGCAGCCAGATATACTTTGAACGTCGTGTATCCATTGTAGAAGGATGTCCATCCGAATTCAACAGCAGAAAATACAACGCTCGGTGTACGTGCTCCCGAATCACCAGCGGCCTACTCTTGAAACCAATCATAAGGCTGAGGATGCCTTACAGATCTAGCCCCTTTGTCGTATTTGGTCTGGGCTACATATGTGTACTAGGAGTATTCTCTCTTGTCATTAGCATCTGACTCCAATCATGCTACCCATTCGTCAATTGCTAAGCTCATAGAGGTGGCGTGAGGGCCTCGACATCGATAGTGCCCACCAATCATCAGCAGAAAGGAAGCTTGAGATTCACCGTTGGATTGCTGCCGATGATCCGATGGCCGATTATGCCGCGTTAAAGTTTTTACCGAACCTTGTACACATACTCTCATCTATATTGACGACCCTAGTCAGTTATTGGATGGCAACCCCATATAAAGAGCGCCAGCGTCGCTTCCTTCCGGATCGACATTCTTTCTCAACAAGGTCGCCATTTGGTAATTTATTCAGTTCAGCAAGAGGTCTCTTCGCATATCTGGCTGTTAATCATGGCTGTTCTCAAGGCTGTTGTCCTCGCCTCACTTGCCAGCGCGGCTGCCGCCAAGTCTGTGCCCTCCAACCTTCAGAATCTCTACAACTCCATTATTGCCCAGGGATCTTGCAATGACAAGCTCGCTTCTGGCTTCTATAGCGAGGATAACGACGGCGGCAGTAAGTCTCATCTTCAGGGAGATCCAGAGGGATTAACAGTGGTCTGACATGTTTGATATAGCTACCTCTTACTGTGGTGACCATCTTAACGATTATGGCATCGTCTACCTCCAGAGCACTGGCGGCAGGCTAGCCAACATGGGATATCGACTGCGATGGTATTCAGGGAGGCCCTGCCGACGACGGCCGCTGTGGCGACTCTTCTGATACTCAGTCCATCACCGCCTTCCAGGATACTGTCGCGAGCTACGGTACCGGTCAACGAGATCTTGATGGCCAACGCTCACCCATATGTCGTCTTTGGTAATGATGGTAGCAGGCCTGGCTGGAAGACCTTTGACCCTCAAAGCGTTGGCGTCGAGCCTCTCTCTGTTATGGCCGTTGTTTGCAACAATAAACTGGTGCGTTTTTTTTCTATCCCTGAACGCATTTTGTTTGCGATAAACTCCGCAACTAATACTATTTCATTTAGGTGTACGGTGTCTGGGGAGATACCAATGGCGATGACGGCGACTTCCCTGTGGTTGGCGAGGCATCCATTGCTCTCGCTACTGCCTGCTTTGGTAACGGCATCAACGGTGACAACGGCCATGATCAAGATGATGTTCTCTTACATCGCCTTCACTGGCTCTGGTTGCCGTTCCTGGCGCTCGTGGCGCTCAATGGAATGCCCAGGACTATACCGACTTTGAGAACAGCATCAGCGCTCTCGGTGACAGCCTAGTCGCTCGTATCGGCAACAGCTCCGGTGGTGGTGGCTCTGGCGGAGGCGGCGGCCGGTTCTGGAGGCGGAGGGCGGCAGCACTTGCTCGTGGGAGGGACATTGTGCTGGTGCTTCCTGTGGCAGTGATGATGACTGTTCTGATGATTTGACCTGTAGCAACGGCGTCTGCGGTCTGGTGGCAGCTCTGGCGGAAACGGCGGTGGCAGCTCTGGCGGTGGTGGCGGCAGCACTTGCTCGTGGGAAGGACACTGCTCCGGCGCTTCTTGCGGTAGCAATGATGACTGCGCCGATGATCTGACGTGCAGCAACGGTGTCTGCGGGTGGCGGTAGCGGTGGTAGCAGTGGTGGTGGCGGTGGCGGCAGCTCTTCCTGCTCATGGGAAGGACACTGCTTCGGTGCTCCTTGCGGCAGTGATGACGACTGCTCCGATCCCTGGGAGTGTGTTAACGGCTCTTGCGGTAACTAAGTTGCTGGGAGAAGCTAGATGAAGCCCCTTGAAAATCGAGTTTTGAACTTCTTATGTATATATTACCGTCCGCGAGAAAGGATGACTTTGAAAGTGTCCAAATACATGGCGATGTTTCATAGAGGTCTGAGATGTTGATCAGTTATCAAGGCAAGCAGCATATTATCCAAGTGACACCCAAAACAGGTAGGTGATTGTTTTTCTATTGTGTATTCTGTTCAGAAGAAATGGAATAGGTCTTGCGTTGCTCATGATCCGACAATCTTGATACGTCCTTCGAGCACTGGCGCAATCACTCGCGTCCAGTCGACAGCACATTCAGCCTCCTTTAGGCAGTCGCACACCTTGGACTTGATGCCTGCTCTATGAGCCCAGCGGCCCCAGAACTTCTTCATCAACAATATCTCCATGTCTATCTGGCTGTCTGAATCGCTTCCTGTATTGTCACTCTCAGTTCCAGTGTCAAAGTGATCGTCATCGTCATCGTGAGGATTCTTGTTGAAGCCCAAGCGTGAGCGCAAAAATTTATGCCAGGGATCTTGATTGTTTTCATGAAGCTTGAGTCGTGATACGTGGCCTCTCTCCCTTGAATACCCTCAGACGGCAGCTCAGTGTGACCGCATTTATCGGCAACGTGGTTCCAATGCGAAGATAAGTGGCTCCACTGGCCGACTGTTCGTAGAGCCATGAAGTACTGCCGAAGCATAGCAGAGATGAGAATTCCGCTCTCTTCATCGATAATTTCCTCTACCTCTCCCCCTTCGGACTTGACGAGCAAGCTGGTGAAGCCATCTAGCATCGGAGTTAGCTTATTAGATTTGACAAAGTTCTATGCGCTCCAATAGGTC|downstream_gene_variant|MODIFIER|exon-XM_006968727.1-1|GENE_exon-XM_006968727.1-1|transcript|rna-XM_006968727.1|protein_coding||c.*4265delGinsGACCTATTGGAGCGCATAGAACTTTGTCAAATCTAATAAGCTAACTCCGATGCTAGATGGCTTCACCAGCTTGCTCGTCAAGTCCGAAGGGGGAGAGGTAGAGGAAATTATCGATGAAGAGAGCGGAATTCTCATCTCTGCTATGCTTCGGCAGTACTTCATGGCTCTACGAACAGTCGGCCAGTGGAGCCACTTATCTTCGCATTGGAACCACGTTGCCGATAAATGCGGTCACACTGAGCTGCCGTCTGAGGGTATTCAAGGGAGAGAGGCCACGTATCACGACTCAAGCTTCATGAAAACAATCAAGATCCCTGGCATAAATTTTTGCGCTCACGCTTGGGCTTCAACAAGAATCCTCACGATGACGATGACGATCACTTTGACACTGGAACTGAGAGTGACAATACAGGAAGCGATTCAGACAGCCAGATAGACATGGAGATATTGTTGATGAAGAAGTTCTGGGGCCGCTGGGCTCATAGAGCAGGCATCAAGTCCAAGGTGTGCGACTGCCTAAAGGAGGCTGAATGTGCTGTCGACTGGACGCGAGTGATTGCGCCAGTGCTCGAAGGACGTATCAAGATTGTCGGATCATGAGCAACGCAAGACCTATTCCATTTCTTCTGAACAGAATACACAATAGAAAAACAATCACCTACCTGTTTTGGGTGTCACTTGGATAATATGCTGCTTGCCTTGATAACTGATCAACATCTCAGACCTCTATGAAACATCGCCATGTATTTGGACACTTTCAAAGTCATCCTTTCTCGCGGACGGTAATATATACATAAGAAGTTCAAAACTCGATTTTCAAGGGGCTTCATCTAGCTTCTCCCAGCAACTTAGTTACCGCAAGAGCCGTTAACACACTCCCAGGGATCGGAGCAGTCGTCATCACTGCCGCAAGGAGCACCGAAGCAGTGTCCTTCCCATGAGCAGGAAGAGCTGCCGCCACCGCCACCACCACTGCTACCACCGCTACCGCCACCCGCAGACACCGTTGCTGCACGTCAGATCATCGGCGCAGTCATCATTGCTACCGCAAGAAGCGCCGGAGCAGTGTCCTTCCCACGAGCAAGTGCTGCCGCCACCACCGCCAGAGCTGCCACCGCCGTTTCCGCCAGAGCTGCCACCAGACCGCAGACGCCGTTGCTACAGGTCAAATCATCAGAACAGTCATCATCACTGCCACAGGAAGCACCAGCACAATGTCCCTCCCACGAGCAAGTGCTGCCGCCCTCCGCCTCCAGAACCGGCCGCCGCCTCCGCCAGAGCCACCACCACCGGAGCTGTTGCCGATACGAGCGACTAGGCTGTCACCGAGAGCGCTGATGCTGTTCTCAAAGTCGGTATAGTCCTGGGCATTCCATTGAGCGCCACGAGCGCCAGGAACGGCAACCAGAGCCAGTGAAGGCGATGTAAGAGAACATCATCTTGATCATGGCCGTTGTCACCGTTGATGCCGTTACCAAAGCAGGCAGTAGCGAGAGCAATGGATGCCTCGCCAACCACAGGGAAGTCGCCGTCATCGCCATTGGTATCTCCCCAGACACCGTACACCTAAATGAAATAGTATTAGTTGCGGAGTTTATCGCAAACAAAATGCGTTCAGGGATAGAAAAAAAACGCACCAGTTTATTGTTGCAAACAACGGCCATAACAGAGAGAGGCTCGACGCCAACGCTTTGAGGGTCAAAGGTCTTCCAGCCAGGCCTGCTACCATCATTACCAAAGACGACATATGGGTGAGCGTTGGCCATCAAGATCTCGTTGACCGGTACCGTAGCTCGCGACAGTATCCTGGAAGGCGGTGATGGACTGAGTATCAGAAGAGTCGCCACAGCGGCCGTCGTCGGCAGGGCCTCCCTGAATACCATCGCAGTCGATATCCCATGTTGGCTAGCCTGCCGCCAGTGCTCTGGAGGTAGACGATGCCATAATCGTTAAGATGGTCACCACAGTAAGAGGTAGCTATATCAAACATGTCAGACCACTGTTAATCCCTCTGGATCTCCCTGAAGATGAGACTTACTGCCGCCGTCGTTATCCTCGCTATAGAAGCCAGAAGCGAGCTTGTCATTGCAAGATCCCTGGGCAATAATGGAGTTGTAGAGATTCTGAAGGTTGGAGGGCACAGACTTGGCGGCAGCCGCGCTGGCAAGTGAGGCGAGGACAACAGCCTTGAGAACAGCCATGATTAACAGCCAGATATGCGAAGAGACCTCTTGCTGAACTGAATAAATTACCAAATGGCGACCTTGTTGAGAAAGAATGTCGATCCGGAAGGAAGCGACGCTGGCGCTCTTTATATGGGGTTGCCATCCAATAACTGACTAGGGTCGTCAATATAGATGAGAGTATGTGTACAAGGTTCGGTAAAAACTTTAACGCGGCATAATCGGCCATCGGATCATCGGCAGCAATCCAACGGTGAATCTCAAGCTTCCTTTCTGCTGATGATTGGTGGGCACTATCGATGTCGAGGCCCTCACGCCACCTCTATGAGCTTAGCAATTGACGAATGGGTAGCATGATTGGAGTCAGATGCTAATGACAAGAGAGAATACTCCTAGTACACATATGTAGCCCAGACCAAATACGACAAAGGGGCTAGATCTGTAAGGCATCCTCAGCCTTATGATTGGTTTCAAGAGTAGGCCGCTGGTGATTCGGGAGCACGTACACCGAGCGTTGTATTTTCTGCTGTTGAATTCGGATGGACATCCTTCTACAATGGATACACGACGTTCAAAGTATATCTGGCTGCAGTCATCACCATGATGCCTGTCTCGGCCAGACCGATTTATTCCGTTCTTGGCTCATCATACCCAATCATGATTTCTTCCCAATCAATCTTCTTACGCCAATAGTCAGGAGTAACAAATCCCATTTTGGGACCAATCGACTAGATCAAGTCCTATCGTTACAATCCGATCCCTGCTTTGTGTACAGCATCAACACCGGAATAAATACTTGATAATATTGCGGCCCTGTGCTCGTTGGTGTTTCAGGCACGATGTGACCCCCGCGAATGGCTTCCACGTTGTTTGGGAGCTGCCTTTTTCAGTTGATAAGTTTGTGTGTCAGCGCCCCTAGTGTTTATACGATCACACGAAGAAGGAATATAGTGTCCATTTTTGTGGGCTGAATTGGATGGGAGTTTTGGGCTTATTGCTGACTACAATTCGGGCTGCTTGTACGTTCTTTATGCCTCTAGCATGCTTAATTTAGCCTTGTAAACATTTCTATTAAGGATTAGGCGGCGCAATCTTTGACTCGAACGATAGGCTCACAACGGCCCTCAACTGATGCACCATGTCTTACGACCCCAAGATATTCTTAATAAGTCCACTCCTGTTGTTATCGACCTTGAGCCAGTGTTTCCACACAGGTCTTTCCTCGGCCTCACACGCATACGAATATACACGGGTTGCGTTCTGGCGCCCGACCTAATACAGACATGCCTAGCTGACAGGGGAGCCACATAAGGTTAAGAAAAAACCATGGCGGGAATTCTTAACTCTTTTTCCACTCGCTTGCTTCGTCTCCAACCGGCATACAAGTATTTGCGAGAGCCCACATTAAAACTCAGCCTATATACGAAGTAGGCAAGTAGAGAATAACGCCAAGGGGATGTTTTCCGAGCCTGGATATGGAATCATTTGGTGGGTTTAAGGAGATCACGATTATAATTGTACGACTGTCTGGTAGATTCAATACGCGGTCATTGTTATTAGCTTCCCTCTGTCACATATTCGCGAATTGGTGGTATTGGTGGTATTGGTGGTGATGGGGTCTGGCTGGCCATAGGCCAAAACAACCTGCAGGTATAAGAACAGGTGGGCTTGAGAAAGAGTCGCTCTGAGCCCGACCCTTGCTGACCACCCCTTGCTTTGAGCCACCGAAAATGGCAGATGATATTTCTGTTTTATCATCAAATATTATACTGTAGGTCCATTGGCCAGCCGGGCAACCGGCTTGGCCCGCTGGATGCGGCTGCTGGCAATTTAATTGCACGACAAATACCGACAGAAGACACGGCTTTTTAGCCCCATAAGCTGACTGACTACACCTACTAATGTAGCCGTATGCGCAGGCGAATGGCTTCGAGCTGCCGGATCTGATACTGGTCTACATATGCTAGCAGTATTGGCCTGGAATATATTGCATGTTTGAGTTGCCGCAAATGGATATAGGTATTCTAGGCGCGGCTTATGCGTGCGCGATCTGTAGTCATGCACGAAGAAAAGAGAAGACATGGCGAGTAAAACATAAACTACATGTGGGTGTGGATTACACAGCCAGAAGGAAGAGTGTGACCATGGCTCATAATGATGATTGGGGGGCTAAAACGTGTCCTGCACAGGCGATCGTTTAAAGAATCTCGGAGTACTCAACCAATTGAACGTCCTTCATAGTGGACGGATGCATTGCCATTTTCCCTCTGGGCCCAACCAGCTGCATTCGCTTCTTTTTTCAAGCTTCCTATAACCTACAACTCAAGTTTATCGGATAGGCGTTGCCTTTGCTATTAATAGCTGGTGTCGGCTACGCCTAGGCAGGAAGCGAGATGGTGTATGAAGTCAATGCGGTACAGGAATTTTGTTTTGAAGACCGGAGAATTTTATGAGTACCTAAATGCAACGGAGTTTAGGATGTATATAAATACCAATAGTGGTGTGCATGGCCTGTTAAACCAAAAATACGCTTCCGAAACAAGGCCGTGTCATGCGCTTTTCTATCGTTTGTAAAATACTTTCGACTTTCCGTTTTTCTTGTTTTTACCGTGCACCGAGATAACCCAGTCACCAGACAAAGGAATGTGCCGCTGCCGGGGACGCTGGAATTTACAGTAAAGAGAAGAGATGAGAAGAAACTGTCAAGTAGTAAGGGATAAAGGCCTTTGGAGATAGTCTCTATTTGCTCTTTTGCACCATTGACCCTGAACAATGGTTTGAGATTTCCATCCTTAATATTGCTTAATTTCTAACATAGAACATGGATTAATAAACTGAGTCCAGCAGTACTGCCATAACCATCTCCGCGTCAAAAATATTCGTTACACCTCTTTGCTTACGGTGAATTGCATAAGCCGTGACTATTTCCCCATGAGACAACTCAGTATTATATACTTATTACTATCAAGCACTTGTCTTCACTTACATTAGGGTTTATTGTAACGTGCGATTCAACGCCAGATCATTTACGACAGGAAACGTTACAGGTGAACCTACGTTTAAATAGCCACTCTTACCGATATTCTAATCCTCTAGCGCGCTGGCTACAGACTTTTGCGCATGTATGAGGCTAACAATACCATTGGTGATCCTGTAAGCTCAACAAATATGGAAACAATTGAGGGCTGTATAAAGTCTTATCATGGAGACCTTTGTTGAATGGTGTTTTCACCGCTCAGTCATCCTGTTCAACCTATGAGACCAACACCAAGGTAGTTTAAGCGGTCTCTTTTCTTTGACTTTTCTTTTTCGTAACTACTTAGCCAATGAATATGGGAGAAACAGCTAGGGAAAACAGTAAACAATGGTAACCCAATCTTTTTCTCTTTCTTGTCTCTCTTTCTACAACTCAATCATGAAGATGCTGTAA
