## Supplementary Material 7 Table 15 for "Whole-Genome Sequencing and Comparative Genomic Analysis of Potential Biotechnological Strains of Trichoderma harzianum, Trichoderma atroviride*, and* Trichoderma reesei" (part 242 of 284)

### Sheet: Ta0020 (continued)
#CHROM	POS	ID	REF	ALT	QUAL	FILTER	INFO	FORMAT	input.bam
TTCACTTAATGGAACGCTATTGTATTCGAGAGTAATGGGTAACATCCTGCATATGCCATATACCCCTGAAAAGTAGTATAAACATGCAATGTAAATACAACAGCAGTTGTACTTGCGTATTGGTCTCGACGCTACCCGGAATGAGTGCAAGACCCAAATTACAGGCAGAGTTTGTCATTCTTCAAATATGGTAAGCACATAGAGATTCATGTTCACCGTAACTCAGAGAGCGTCGTAAAAATCTGTGCTTTCTATGTCGCCGAGTTGTAACAAATATACGAGCAGCTTAGTAGAAATCTTCGTTCATCTACGTGTTTAGGAATCCATTCAAATACTGTTTAGTTAAGGCTTGAATTCATCTCCATAAACTAAAACTTGCCTTCTCAATCGTAGATATCATCATTCGACCCGAAACAGTCGGCCGCTAGATGATTCGCACTTCCAAGGTAACTCTAACCTCGACCTTGCAGCTTAAATCGACTTCTTCTTTTACTACAGACCGTGATCAAATCACGTATAACTAATCTCTAGATAATCTAAATTTTTTATAGAATGCTCCCTTGATGTAAGATAGCTATTACATCCGTGCCGTTGTGTCCTAGATAGTATATACTAACATTATCCATGGAGCCAATTTGATAACAAATGCAAGCATTTGGCTACTTCAAATTTGCCGAGTCTCTCTCGTATCTGCATAAACGAATGGCAATCAAGTTCACACAGCTTATTTTATTCATAATTTTGCTTACAATAAGTATGCGAAAACATGTACCATGAAAATACCACCCTTGATCAAAGACATCAAGCCAGAGCAGGGCGATGTAAATAACTCATCGCACGGTATTCAAGGCCGCAGTGAAAACGATCTATTCTGATTGCTTGGAGCATGTCTTCCGTATGACGACAGAGAGTCCAAAAATACGAATCACATGTGACGCATTAGATACATGACCCGAAGTAAGCGCTTCCAGTGCAAAACCCTCGCGCGAAATATTCCACCAATGAGACATTCTCCTATGGGTGTTGCTTCAGTATGCAAATAATCTCAATGTTTCTTAGAGAAGCGTAGACAGTCAAAGTGAGAATATTTGTGGTTAGTATGTGTAAAAACTAGTAACCATTACAAAACTGACAGATGCCAAGTCACATCATAGCGCATCTCCACCAAATTTACCTACATTCTGTGGGCGCAATGCCAAAATATACGTGAATGTTACATATTATGACTGATATAATGATCAGATTATTAACGAAAAAGTTGAGAGGCACAAAAATTCTTGTTGGTAGAACATTGACATCGCTCCAAGTCGAATAGTAGTCGCTATACACGTTCTGGCATTGATCCCGTTCCCTCATTTCGAATAACTTCAACTCCGTCCATATGCCAATTGATCGCTCGGCGCTACTGTTCATTTTTTTTA|||||4172|,TAAAAAAAATGAACAGTAGCGCCGAGCGATCAATTGGCATATGGACGGAGTTGAAGTTATTCGAAATGAGGGAACGGGATCAATGCCAGAACGTGTATAGCGACTACTATTCGACTTGGAGCGATGTCAATGTTCTACCAACAAGAATTTTTGTGCCTCTCAACTTTTTCGTTAATAATCTGATCATTATATCAGTCATAATATGTAACATTCACGTATATTTTGGCATTGCGCCCACAGAATGTAGGTAAATTTGGTGGAGATGCGCTATGATGTGACTTGGCATCTGTCAGTTTTGTAATGGTTACTAGTTTTTACACATACTAACCACAAATATTCTCACTTTGACTGTCTACGCTTCTCTAAGAAACATTGAGATTATTTGCATACTGAAGCAACACCCATAGGAGAATGTCTCATTGGTGGAATATTTCGCGCGAGGGTTTTGCACTGGAAGCGCTTACTTCGGGTCATGTATCTAATGCGTCACATGTGATTCGTATTTTTGGACTCTCTGTCGTCATACGGAAGACATGCTCCAAGCAATCAGAATAGATCGTTTTCACTGCGGCCTTGAATACCGTGCGATGAGTTATTTACATCGCCCTGCTCTGGCTTGATGTCTTTGATCAAGGGTGGTATTTTCATGGTACATGTTTTCGCATACTTATTGTAAGCAAAATTATGAATAAAATAAGCTGTGTGAACTTGATTGCCATTCGTTTATGCAGATACGAGAGAGACTCGGCAAATTTGAAGTAGCCAAATGCTTGCATTTGTTATCAAATTGGCTCCATGGATAATGTTAGTATATACTATCTAGGACACAACGGCACGGATGTAATAGCTATCTTACATCAAGGGAGCATTCTATAAAAAATTTAGATTATCTAGAGATTAGTTATACGTGATTTGATCACGGTCTGTAGTAAAAGAAGAAGTCGATTTAAGCTGCAAGGTCGAGGTTAGAGTTACCTTGGAAGTGCGAATCATCTAGCGGCCGACTGTTTCGGGTCGAATGATGATATCTACGATTGAGAAGGCAAGTTTTAGTTTATGGAGATGAATTCAAGCCTTAACTAAACAGTATTTGAATGGATTCCTAAACACGTAGATGAACGAAGATTTCTACTAAGCTGCTCGTATATTTGTTACAACTCGGCGACATAGAAAGCACAGATTTTTACGACGCTCTCTGAGTTACGGTGAACATGAATCTCTATGTGCTTACCATATTTGAAGAATGACAAACTCTGCCTGTAATTTGGGTCTTGCACTCATTCCGGGTAGCGTCGAGACCAATACGCAAGTACAACTGCTGTTGTATTTACATTGCATGTTTATACTACTTTTCAGGGGTATATGGCATATGCAGGATGTTACCCATTACTCTCGAATACAATAGCGTTCCATTAAGTGAATTTACAGCATCTTCATGATTGAGTTGTAGAAAGAGAGACAAGAAAGAGAAAAAGATTGGGTTACCATTGTTTACTGTTTTCCCTAGCTGTTTCTCCCATATTCATTGGCTAAGTAGTTACGAAAAAGAAAAGTCAAAGAAAAGAGACCGCTTAAACTACCTTGGTGTTGGTCTCATAGGTTGAACAGGATGACTGAGCGGTGAAAACACCATTCAACAAAGGTCTCCATGATAAGACTTTATACAGCCCTCAATTGTTTCCATATTTGTTGAGCTTACAGGATCACCAATGGTATTGTTAGCCTCATACATGCGCAAAAGTCTGTAGCCAGCGCGCTAGAGGATTAGAATATCGGTAAGAGTGGCTATTTAAACGTAGGTTCACCTGTAACGTTTCCTGTCGTAAATGATCTGGCGTTGAATCGCACGTTACAATAAACCCTAATGTAAGTGAAGACAAGTGCTTGATAGTAATAAGTATATAATACTGAGTTGTCTCATGGGGAAATAGTCACGGCTTATGCAATTCACCGTAAGCAAAGAGGTGTAACGAATATTTTTGACGCGGAGATGGTTATGGCAGTACTGCTGGACTCAGTTTATTAATCCATGTTCTATGTTAGAAATTAAGCAATATTAAGGATGGAAATCTCAAACCATTGTTCAGGGTCAATGGTGCAAAAGAGCAAATAGAGACTATCTCCAAAGGCCTTTATCCCTTACTACTTGACAGTTTCTTCTCATCTCTTCTCTTTACTGTAAATTCCAGCGTCCCCGGCAGCGGCACATTCCTTTGTCTGGTGACTGGGTTATCTCGGTGCACGGTAAAAACAAGAAAAACGGAAAGTCGAAAGTATTTTACAAACGATAGAAAAGCGCATGACACGGCCTTGTTTCGGAAGCGTATTTTTGGTTTAACAGGCCATGCACACCACTATTGGTATTTATATACATCCTAAACTCCGTTGCATTTAGGTACTCATAAAATTCTCCGGTCTTCAAAACAAAATTCCTGTACCGCATTGACTTCATACACCATCTCGCTTCCTGCCTAGGCGTAGCCGACACCAGCTATTAATAGCAAAGGCAACGCCTATCCGATAAACTTGAGTTGTAGGTTATAGGAAGCTTGAAAAAAGAAGCGAATGCAGCTGGTTGGGCCCAGAGGGAAAATGGCAATGCATCCGTCCACTATGAAGGACGTTCAATTGGTTGAGTACTCCGAGATTCTTTAAACGATCGCCTGTGCAGGACACGTTTTAGCCCCCCAATCATCATTATGAGCCATGGTCACACTCTTCCTTCTGGCTGTGTAATCCACACCCACATGTAGTTTATGTTTTACTCGCCATGTCTTCTCTTTTCTTCGTGCATGACTACAGATCGCGCACGCATAAGCCGCGCCTAGAATACCTATATCCATTTGCGGCAACTCAAACATGCAATATATTCCAGGCCAATACTGCTAGCATATGTAGACCAGTATCAGATCCGGCAGCTCGAAGCCATTCGCCTGCGCATACGGCTACATTAGTAGGTGTAGTCAGTCAGCTTATGGGGCTAAAAAGCCGTGTCTTCTGTCGGTATTTGTCGTGCAATTAAATTGCCAGCAGCCGCATCCAGCGGGCCAAGCCGGTTGCCCGGCTGGCCAATGGACCTACAGTATAATATTTGATGATAAAACAGAAATATCATCTGCCATTTTCGGTGGCTCAAAGCAAGGGGTGGTCAGCAAGGGTCGGGCTCAGAGCGACTCTTTCTCAAGCCCACCTGTTCTTATACCTGCAGGTTGTTTTGGCCTATGGCCAGCCAGACCCCATCACCACCAATACCACCAATACCACCAATTCGCGAATATGTGACAGAGGGAAGCTAATAACAATGACCGCGTATTGAATCTACCAGACAGTCGTACAATTATAATCGTGATCTCCTTAAACCCACCAAATGATTCCATATCCAGGCTCGGAAAACATCCCCTTGGCGTTATTCTCTACTTGCCTACTTCGTATATAGGCTGAGTTTTAATGTGGGCTCTCGCAAATACTTGTATGCCGGTTGGAGACGAAGCAAGCGAGTGGAAAAAGAGTTAAGAATTCCCGCCATGGTTTTTTCTTAACCTTATGTGGCTCCCCTGTCAGCTAGGCATGTCTGTATTAGGTCGGGCGCCAGAACGCAACCCGTGTATATTCGTATGCGTGTGAGGCCGAGGAAAGACCTGTGTGGAAACACTGGCTCAAGGTCGATAACAACAGGAGTGGACTTATTAAGAATATCTTGGGGTCGTAAGACATGGTGCATCAGTTGAGGGCCGTTGTGAGCCTATCGTTCGAGTCAAAGATTGCGCCGCCTAATCCTTAATAGAAATGTTTACAAGGCTAAATTAAGCATGCTAGAGGCATAAAGAACGTACAAGCAGCCCGAATTGTAGTCAGCAATAAGCCCAAAACTCCCATCCAATTCAGCCCACAAAAATGGACACTATATTCCTTCTTCGTGTGATCGTATAAACACTAGGGGCGCTGACACACAAACTTATCAACTGAAAAAGGCAGCTCCCAAACAACGTGGAAGCCATTCGCGGGGGTCACATCGTGCCTGAAACACCAACGAGCACAGGGCCGCAATATTATCAAGTATTTATTCCGGTGTTGATGCTGTACACAAAGCAGGGATCGGATTGTAACGATAGGACTTGATCTAGTCGATTGGTCCCAAAATGGGATTTGTTACTCCTGACTATTGGCGTAAGAAGATTGATTGGGAAGAAATCATGATTGGGTATGATGAGCCAAGAACGGAATAAATCGGTCTGGCCGAGACAGGCATCATGGTGATGACTGCAGCCAGATATACTTTGAACGTCGTGTATCCATTGTAGAAGGATGTCCATCCGAATTCAACAGCAGAAAATACAACGCTCGGTGTACGTGCTCCCGAATCACCAGCGGCCTACTCTTGAAACCAATCATAAGGCTGAGGATGCCTTACAGATCTAGCCCCTTTGTCGTATTTGGTCTGGGCTACATATGTGTACTAGGAGTATTCTCTCTTGTCATTAGCATCTGACTCCAATCATGCTACCCATTCGTCAATTGCTAAGCTCATAGAGGTGGCGTGAGGGCCTCGACATCGATAGTGCCCACCAATCATCAGCAGAAAGGAAGCTTGAGATTCACCGTTGGATTGCTGCCGATGATCCGATGGCCGATTATGCCGCGTTAAAGTTTTTACCGAACCTTGTACACATACTCTCATCTATATTGACGACCCTAGTCAGTTATTGGATGGCAACCCCATATAAAGAGCGCCAGCGTCGCTTCCTTCCGGATCGACATTCTTTCTCAACAAGGTCGCCATTTGGTAATTTATTCAGTTCAGCAAGAGGTCTCTTCGCATATCTGGCTGTTAATCATGGCTGTTCTCAAGGCTGTTGTCCTCGCCTCACTTGCCAGCGCGGCTGCCGCCAAGTCTGTGCCCTCCAACCTTCAGAATCTCTACAACTCCATTATTGCCCAGGGATCTTGCAATGACAAGCTCGCTTCTGGCTTCTATAGCGAGGATAACGACGGCGGCAGTAAGTCTCATCTTCAGGGAGATCCAGAGGGATTAACAGTGGTCTGACATGTTTGATATAGCTACCTCTTACTGTGGTGACCATCTTAACGATTATGGCATCGTCTACCTCCAGAGCACTGGCGGCAGGCTAGCCAACATGGGATATCGACTGCGATGGTATTCAGGGAGGCCCTGCCGACGACGGCCGCTGTGGCGACTCTTCTGATACTCAGTCCATCACCGCCTTCCAGGATACTGTCGCGAGCTACGGTACCGGTCAACGAGATCTTGATGGCCAACGCTCACCCATATGTCGTCTTTGGTAATGATGGTAGCAGGCCTGGCTGGAAGACCTTTGACCCTCAAAGCGTTGGCGTCGAGCCTCTCTCTGTTATGGCCGTTGTTTGCAACAATAAACTGGTGCGTTTTTTTTCTATCCCTGAACGCATTTTGTTTGCGATAAACTCCGCAACTAATACTATTTCATTTAGGTGTACGGTGTCTGGGGAGATACCAATGGCGATGACGGCGACTTCCCTGTGGTTGGCGAGGCATCCATTGCTCTCGCTACTGCCTGCTTTGGTAACGGCATCAACGGTGACAACGGCCATGATCAAGATGATGTTCTCTTACATCGCCTTCACTGGCTCTGGTTGCCGTTCCTGGCGCTCGTGGCGCTCAATGGAATGCCCAGGACTATACCGACTTTGAGAACAGCATCAGCGCTCTCGGTGACAGCCTAGTCGCTCGTATCGGCAACAGCTCCGGTGGTGGTGGCTCTGGCGGAGGCGGCGGCCGGTTCTGGAGGCGGAGGGCGGCAGCACTTGCTCGTGGGAGGGACATTGTGCTGGTGCTTCCTGTGGCAGTGATGATGACTGTTCTGATGATTTGACCTGTAGCAACGGCGTCTGCGGTCTGGTGGCAGCTCTGGCGGAAACGGCGGTGGCAGCTCTGGCGGTGGTGGCGGCAGCACTTGCTCGTGGGAAGGACACTGCTCCGGCGCTTCTTGCGGTAGCAATGATGACTGCGCCGATGATCTGACGTGCAGCAACGGTGTCTGCGGGTGGCGGTAGCGGTGGTAGCAGTGGTGGTGGCGGTGGCGGCAGCTCTTCCTGCTCATGGGAAGGACACTGCTTCGGTGCTCCTTGCGGCAGTGATGACGACTGCTCCGATCCCTGGGAGTGTGTTAACGGCTCTTGCGGTAACTAAGTTGCTGGGAGAAGCTAGATGAAGCCCCTTGAAAATCGAGTTTTGAACTTCTTATGTATATATTACCGTCCGCGAGAAAGGATGACTTTGAAAGTGTCCAAATACATGGCGATGTTTCATAGAGGTCTGAGATGTTGATCAGTTATCAAGGCAAGCAGCATATTATCCAAGTGACACCCAAAACAGGTAGGTGATTGTTTTTCTATTGTGTATTCTGTTCAGAAGAAATGGAATAGGTCTTGCGTTGCTCATGATCCGACAATCTTGATACGTCCTTCGAGCACTGGCGCAATCACTCGCGTCCAGTCGACAGCACATTCAGCCTCCTTTAGGCAGTCGCACACCTTGGACTTGATGCCTGCTCTATGAGCCCAGCGGCCCCAGAACTTCTTCATCAACAATATCTCCATGTCTATCTGGCTGTCTGAATCGCTTCCTGTATTGTCACTCTCAGTTCCAGTGTCAAAGTGATCGTCATCGTCATCGTGAGGATTCTTGTTGAAGCCCAAGCGTGAGCGCAAAAATTTATGCCAGGGATCTTGATTGTTTTCATGAAGCTTGAGTCGTGATACGTGGCCTCTCTCCCTTGAATACCCTCAGACGGCAGCTCAGTGTGACCGCATTTATCGGCAACGTGGTTCCAATGCGAAGATAAGTGGCTCCACTGGCCGACTGTTCGTAGAGCCATGAAGTACTGCCGAAGCATAGCAGAGATGAGAATTCCGCTCTCTTCATCGATAATTTCCTCTACCTCTCCCCCTTCGGACTTGACGAGCAAGCTGGTGAAGCCATCTAGCATCGGAGTTAGCTTATTAGATTTGACAAAGTTCTATGCGCTCCAATAGGTC|downstream_gene_variant|MODIFIER|exon-XM_006968727.1-1|GENE_exon-XM_006968727.1-1|transcript|rna-XM_006968727.1|protein_coding||c.*4265delCinsGACCTATTGGAGCGCATAGAACTTTGTCAAATCTAATAAGCTAACTCCGATGCTAGATGGCTTCACCAGCTTGCTCGTCAAGTCCGAAGGGGGAGAGGTAGAGGAAATTATCGATGAAGAGAGCGGAATTCTCATCTCTGCTATGCTTCGGCAGTACTTCATGGCTCTACGAACAGTCGGCCAGTGGAGCCACTTATCTTCGCATTGGAACCACGTTGCCGATAAATGCGGTCACACTGAGCTGCCGTCTGAGGGTATTCAAGGGAGAGAGGCCACGTATCACGACTCAAGCTTCATGAAAACAATCAAGATCCCTGGCATAAATTTTTGCGCTCACGCTTGGGCTTCAACAAGAATCCTCACGATGACGATGACGATCACTTTGACACTGGAACTGAGAGTGACAATACAGGAAGCGATTCAGACAGCCAGATAGACATGGAGATATTGTTGATGAAGAAGTTCTGGGGCCGCTGGGCTCATAGAGCAGGCATCAAGTCCAAGGTGTGCGACTGCCTAAAGGAGGCTGAATGTGCTGTCGACTGGACGCGAGTGATTGCGCCAGTGCTCGAAGGACGTATCAAGATTGTCGGATCATGAGCAACGCAAGACCTATTCCATTTCTTCTGAACAGAATACACAATAGAAAAACAATCACCTACCTGTTTTGGGTGTCACTTGGATAATATGCTGCTTGCCTTGATAACTGATCAACATCTCAGACCTCTATGAAACATCGCCATGTATTTGGACACTTTCAAAGTCATCCTTTCTCGCGGACGGTAATATATACATAAGAAGTTCAAAACTCGATTTTCAAGGGGCTTCATCTAGCTTCTCCCAGCAACTTAGTTACCGCAAGAGCCGTTAACACACTCCCAGGGATCGGAGCAGTCGTCATCACTGCCGCAAGGAGCACCGAAGCAGTGTCCTTCCCATGAGCAGGAAGAGCTGCCGCCACCGCCACCACCACTGCTACCACCGCTACCGCCACCCGCAGACACCGTTGCTGCACGTCAGATCATCGGCGCAGTCATCATTGCTACCGCAAGAAGCGCCGGAGCAGTGTCCTTCCCACGAGCAAGTGCTGCCGCCACCACCGCCAGAGCTGCCACCGCCGTTTCCGCCAGAGCTGCCACCAGACCGCAGACGCCGTTGCTACAGGTCAAATCATCAGAACAGTCATCATCACTGCCACAGGAAGCACCAGCACAATGTCCCTCCCACGAGCAAGTGCTGCCGCCCTCCGCCTCCAGAACCGGCCGCCGCCTCCGCCAGAGCCACCACCACCGGAGCTGTTGCCGATACGAGCGACTAGGCTGTCACCGAGAGCGCTGATGCTGTTCTCAAAGTCGGTATAGTCCTGGGCATTCCATTGAGCGCCACGAGCGCCAGGAACGGCAACCAGAGCCAGTGAAGGCGATGTAAGAGAACATCATCTTGATCATGGCCGTTGTCACCGTTGATGCCGTTACCAAAGCAGGCAGTAGCGAGAGCAATGGATGCCTCGCCAACCACAGGGAAGTCGCCGTCATCGCCATTGGTATCTCCCCAGACACCGTACACCTAAATGAAATAGTATTAGTTGCGGAGTTTATCGCAAACAAAATGCGTTCAGGGATAGAAAAAAAACGCACCAGTTTATTGTTGCAAACAACGGCCATAACAGAGAGAGGCTCGACGCCAACGCTTTGAGGGTCAAAGGTCTTCCAGCCAGGCCTGCTACCATCATTACCAAAGACGACATATGGGTGAGCGTTGGCCATCAAGATCTCGTTGACCGGTACCGTAGCTCGCGACAGTATCCTGGAAGGCGGTGATGGACTGAGTATCAGAAGAGTCGCCACAGCGGCCGTCGTCGGCAGGGCCTCCCTGAATACCATCGCAGTCGATATCCCATGTTGGCTAGCCTGCCGCCAGTGCTCTGGAGGTAGACGATGCCATAATCGTTAAGATGGTCACCACAGTAAGAGGTAGCTATATCAAACATGTCAGACCACTGTTAATCCCTCTGGATCTCCCTGAAGATGAGACTTACTGCCGCCGTCGTTATCCTCGCTATAGAAGCCAGAAGCGAGCTTGTCATTGCAAGATCCCTGGGCAATAATGGAGTTGTAGAGATTCTGAAGGTTGGAGGGCACAGACTTGGCGGCAGCCGCGCTGGCAAGTGAGGCGAGGACAACAGCCTTGAGAACAGCCATGATTAACAGCCAGATATGCGAAGAGACCTCTTGCTGAACTGAATAAATTACCAAATGGCGACCTTGTTGAGAAAGAATGTCGATCCGGAAGGAAGCGACGCTGGCGCTCTTTATATGGGGTTGCCATCCAATAACTGACTAGGGTCGTCAATATAGATGAGAGTATGTGTACAAGGTTCGGTAAAAACTTTAACGCGGCATAATCGGCCATCGGATCATCGGCAGCAATCCAACGGTGAATCTCAAGCTTCCTTTCTGCTGATGATTGGTGGGCACTATCGATGTCGAGGCCCTCACGCCACCTCTATGAGCTTAGCAATTGACGAATGGGTAGCATGATTGGAGTCAGATGCTAATGACAAGAGAGAATACTCCTAGTACACATATGTAGCCCAGACCAAATACGACAAAGGGGCTAGATCTGTAAGGCATCCTCAGCCTTATGATTGGTTTCAAGAGTAGGCCGCTGGTGATTCGGGAGCACGTACACCGAGCGTTGTATTTTCTGCTGTTGAATTCGGATGGACATCCTTCTACAATGGATACACGACGTTCAAAGTATATCTGGCTGCAGTCATCACCATGATGCCTGTCTCGGCCAGACCGATTTATTCCGTTCTTGGCTCATCATACCCAATCATGATTTCTTCCCAATCAATCTTCTTACGCCAATAGTCAGGAGTAACAAATCCCATTTTGGGACCAATCGACTAGATCAAGTCCTATCGTTACAATCCGATCCCTGCTTTGTGTACAGCATCAACACCGGAATAAATACTTGATAATATTGCGGCCCTGTGCTCGTTGGTGTTTCAGGCACGATGTGACCCCCGCGAATGGCTTCCACGTTGTTTGGGAGCTGCCTTTTTCAGTTGATAAGTTTGTGTGTCAGCGCCCCTAGTGTTTATACGATCACACGAAGAAGGAATATAGTGTCCATTTTTGTGGGCTGAATTGGATGGGAGTTTTGGGCTTATTGCTGACTACAATTCGGGCTGCTTGTACGTTCTTTATGCCTCTAGCATGCTTAATTTAGCCTTGTAAACATTTCTATTAAGGATTAGGCGGCGCAATCTTTGACTCGAACGATAGGCTCACAACGGCCCTCAACTGATGCACCATGTCTTACGACCCCAAGATATTCTTAATAAGTCCACTCCTGTTGTTATCGACCTTGAGCCAGTGTTTCCACACAGGTCTTTCCTCGGCCTCACACGCATACGAATATACACGGGTTGCGTTCTGGCGCCCGACCTAATACAGACATGCCTAGCTGACAGGGGAGCCACATAAGGTTAAGAAAAAACCATGGCGGGAATTCTTAACTCTTTTTCCACTCGCTTGCTTCGTCTCCAACCGGCATACAAGTATTTGCGAGAGCCCACATTAAAACTCAGCCTATATACGAAGTAGGCAAGTAGAGAATAACGCCAAGGGGATGTTTTCCGAGCCTGGATATGGAATCATTTGGTGGGTTTAAGGAGATCACGATTATAATTGTACGACTGTCTGGTAGATTCAATACGCGGTCATTGTTATTAGCTTCCCTCTGTCACATATTCGCGAATTGGTGGTATTGGTGGTATTGGTGGTGATGGGGTCTGGCTGGCCATAGGCCAAAACAACCTGCAGGTATAAGAACAGGTGGGCTTGAGAAAGAGTCGCTCTGAGCCCGACCCTTGCTGACCACCCCTTGCTTTGAGCCACCGAAAATGGCAGATGATATTTCTGTTTTATCATCAAATATTATACTGTAGGTCCATTGGCCAGCCGGGCAACCGGCTTGGCCCGCTGGATGCGGCTGCTGGCAATTTAATTGCACGACAAATACCGACAGAAGACACGGCTTTTTAGCCCCATAAGCTGACTGACTACACCTACTAATGTAGCCGTATGCGCAGGCGAATGGCTTCGAGCTGCCGGATCTGATACTGGTCTACATATGCTAGCAGTATTGGCCTGGAATATATTGCATGTTTGAGTTGCCGCAAATGGATATAGGTATTCTAGGCGCGGCTTATGCGTGCGCGATCTGTAGTCATGCACGAAGAAAAGAGAAGACATGGCGAGTAAAACATAAACTACATGTGGGTGTGGATTACACAGCCAGAAGGAAGAGTGTGACCATGGCTCATAATGATGATTGGGGGGCTAAAACGTGTCCTGCACAGGCGATCGTTTAAAGAATCTCGGAGTACTCAACCAATTGAACGTCCTTCATAGTGGACGGATGCATTGCCATTTTCCCTCTGGGCCCAACCAGCTGCATTCGCTTCTTTTTTCAAGCTTCCTATAACCTACAACTCAAGTTTATCGGATAGGCGTTGCCTTTGCTATTAATAGCTGGTGTCGGCTACGCCTAGGCAGGAAGCGAGATGGTGTATGAAGTCAATGCGGTACAGGAATTTTGTTTTGAAGACCGGAGAATTTTATGAGTACCTAAATGCAACGGAGTTTAGGATGTATATAAATACCAATAGTGGTGTGCATGGCCTGTTAAACCAAAAATACGCTTCCGAAACAAGGCCGTGTCATGCGCTTTTCTATCGTTTGTAAAATACTTTCGACTTTCCGTTTTTCTTGTTTTTACCGTGCACCGAGATAACCCAGTCACCAGACAAAGGAATGTGCCGCTGCCGGGGACGCTGGAATTTACAGTAAAGAGAAGAGATGAGAAGAAACTGTCAAGTAGTAAGGGATAAAGGCCTTTGGAGATAGTCTCTATTTGCTCTTTTGCACCATTGACCCTGAACAATGGTTTGAGATTTCCATCCTTAATATTGCTTAATTTCTAACATAGAACATGGATTAATAAACTGAGTCCAGCAGTACTGCCATAACCATCTCCGCGTCAAAAATATTCGTTACACCTCTTTGCTTACGGTGAATTGCATAAGCCGTGACTATTTCCCCATGAGACAACTCAGTATTATATACTTATTACTATCAAGCACTTGTCTTCACTTACATTAGGGTTTATTGTAACGTGCGATTCAACGCCAGATCATTTACGACAGGAAACGTTACAGGTGAACCTACGTTTAAATAGCCACTCTTACCGATATTCTAATCCTCTAGCGCGCTGGCTACAGACTTTTGCGCATGTATGAGGCTAACAATACCATTGGTGATCCTGTAAGCTCAACAAATATGGAAACAATTGAGGGCTGTATAAAGTCTTATCATGGAGACCTTTGTTGAATGGTGTTTTCACCGCTCAGTCATCCTGTTCAACCTATGAGACCAACACCAAGGTAGTTTAAGCGGTCTCTTTTCTTTGACTTTTCTTTTTCGTAACTACTTAGCCAATGAATATGGGAGAAACAGCTAGGGAAAACAGTAAACAATGGTAACCCAATCTTTTTCTCTTTCTTGTCTCTCTTTCTACAACTCAATCATGAAGATGCTGTAAATTCACTTAATGGAACGCTATTGTATTCGAGAGTAATGGGTAACATCCTGCATATGCCATATACCCCTGAAAAGTAGTATAAACATGCAATGTAAATACAACAGCAGTTGTACTTGCGTATTGGTCTCGACGCTACCCGGAATGAGTGCAAGACCCAAATTACAGGCAGAGTTTGTCATTCTTCAAATATGGTAAGCACATAGAGATTCATGTTCACCGTAACTCAGAGAGCGTCGTAAAAATCTGTGCTTTCTATGTCGCCGAGTTGTAACAAATATACGAGCAGCTTAGTAGAAATCTTCGTTCATCTACGTGTTTAGGAATCCATTCAAATACTGTTTAGTTAAGGCTTGAATTCATCTCCATAAACTAAAACTTGCCTTCTCAATCGTAGATATCATCATTCGACCCGAAACAGTCGGCCGCTAGATGATTCGCACTTCCAAGGTAACTCTAACCTCGACCTTGCAGCTTAAATCGACTTCTTCTTTTACTACAGACCGTGATCAAATCACGTATAACTAATCTCTAGATAATCTAAATTTTTTATAGAATGCTCCCTTGATGTAAGATAGCTATTACATCCGTGCCGTTGTGTCCTAGATAGTATATACTAACATTATCCATGGAGCCAATTTGATAACAAATGCAAGCATTTGGCTACTTCAAATTTGCCGAGTCTCTCTCGTATCTGCATAAACGAATGGCAATCAAGTTCACACAGCTTATTTTATTCATAATTTTGCTTACAATAAGTATGCGAAAACATGTACCATGAAAATACCACCCTTGATCAAAGACATCAAGCCAGAGCAGGGCGATGTAAATAACTCATCGCACGGTATTCAAGGCCGCAGTGAAAACGATCTATTCTGATTGCTTGGAGCATGTCTTCCGTATGACGACAGAGAGTCCAAAAATACGAATCACATGTGACGCATTAGATACATGACCCGAAGTAAGCGCTTCCAGTGCAAAACCCTCGCGCGAAATATTCCACCAATGAGACATTCTCCTATGGGTGTTGCTTCAGTATGCAAATAATCTCAATGTTTCTTAGAGAAGCGTAGACAGTCAAAGTGAGAATATTTGTGGTTAGTATGTGTAAAAACTAGTAACCATTACAAAACTGACAGATGCCAAGTCACATCATAGCGCATCTCCACCAAATTTACCTACATTCTGTGGGCGCAATGCCAAAATATACGTGAATGTTACATATTATGACTGATATAATGATCAGATTATTAACGAAAAAGTTGAGAGGCACAAAAATTCTTGTTGGTAGAACATTGACATCGCTCCAAGTCGAATAGTAGTCGCTATACACGTTCTGGCATTGATCCCGTTCCCTCATTTCGAATAACTTCAACTCCGTCCATATGCCAATTGATCGCTCGGCGCTACTGTTCATTTTTTTTA|||||4172|,TAAAAAAAATGAACAGTAGCGCCGAGCGATCAATTGGCATATGGACGGAGTTGAAGTTATTCGAAATGAGGGAACGGGATCAATGCCAGAACGTGTATAGCGACTACTATTCGACTTGGAGCGATGTCAATGTTCTACCAACAAGAATTTTTGTGCCTCTCAACTTTTTCGTTAATAATCTGATCATTATATCAGTCATAATATGTAACATTCACGTATATTTTGGCATTGCGCCCACAGAATGTAGGTAAATTTGGTGGAGATGCGCTATGATGTGACTTGGCATCTGTCAGTTTTGTAATGGTTACTAGTTTTTACACATACTAACCACAAATATTCTCACTTTGACTGTCTACGCTTCTCTAAGAAACATTGAGATTATTTGCATACTGAAGCAACACCCATAGGAGAATGTCTCATTGGTGGAATATTTCGCGCGAGGGTTTTGCACTGGAAGCGCTTACTTCGGGTCATGTATCTAATGCGTCACATGTGATTCGTATTTTTGGACTCTCTGTCGTCATACGGAAGACATGCTCCAAGCAATCAGAATAGATCGTTTTCACTGCGGCCTTGAATACCGTGCGATGAGTTATTTACATCGCCCTGCTCTGGCTTGATGTCTTTGATCAAGGGTGGTATTTTCATGGTACATGTTTTCGCATACTTATTGTAAGCAAAATTATGAATAAAATAAGCTGTGTGAACTTGATTGCCATTCGTTTATGCAGATACGAGAGAGACTCGGCAAATTTGAAGTAGCCAAATGCTTGCATTTGTTATCAAATTGGCTCCATGGATAATGTTAGTATATACTATCTAGGACACAACGGCACGGATGTAATAGCTATCTTACATCAAGGGAGCATTCTATAAAAAATTTAGATTATCTAGAGATTAGTTATACGTGATTTGATCACGGTCTGTAGTAAAAGAAGAAGTCGATTTAAGCTGCAAGGTCGAGGTTAGAGTTACCTTGGAAGTGCGAATCATCTAGCGGCCGACTGTTTCGGGTCGAATGATGATATCTACGATTGAGAAGGCAAGTTTTAGTTTATGGAGATGAATTCAAGCCTTAACTAAACAGTATTTGAATGGATTCCTAAACACGTAGATGAACGAAGATTTCTACTAAGCTGCTCGTATATTTGTTACAACTCGGCGACATAGAAAGCACAGATTTTTACGACGCTCTCTGAGTTACGGTGAACATGAATCTCTATGTGCTTACCATATTTGAAGAATGACAAACTCTGCCTGTAATTTGGGTCTTGCACTCATTCCGGGTAGCGTCGAGACCAATACGCAAGTACAACTGCTGTTGTATTTACATTGCATGTTTATACTACTTTTCAGGGGTATATGGCATATGCAGGATGTTACCCATTACTCTCGAATACAATAGCGTTCCATTAAGTGAATTTACAGCATCTTCATGATTGAGTTGTAGAAAGAGAGACAAGAAAGAGAAAAAGATTGGGTTACCATTGTTTACTGTTTTCCCTAGCTGTTTCTCCCATATTCATTGGCTAAGTAGTTACGAAAAAGAAAAGTCAAAGAAAAGAGACCGCTTAAACTACCTTGGTGTTGGTCTCATAGGTTGAACAGGATGACTGAGCGGTGAAAACACCATTCAACAAAGGTCTCCATGATAAGACTTTATACAGCCCTCAATTGTTTCCATATTTGTTGAGCTTACAGGATCACCAATGGTATTGTTAGCCTCATACATGCGCAAAAGTCTGTAGCCAGCGCGCTAGAGGATTAGAATATCGGTAAGAGTGGCTATTTAAACGTAGGTTCACCTGTAACGTTTCCTGTCGTAAATGATCTGGCGTTGAATCGCACGTTACAATAAACCCTAATGTAAGTGAAGACAAGTGCTTGATAGTAATAAGTATATAATACTGAGTTGTCTCATGGGGAAATAGTCACGGCTTATGCAATTCACCGTAAGCAAAGAGGTGTAACGAATATTTTTGACGCGGAGATGGTTATGGCAGTACTGCTGGACTCAGTTTATTAATCCATGTTCTATGTTAGAAATTAAGCAATATTAAGGATGGAAATCTCAAACCATTGTTCAGGGTCAATGGTGCAAAAGAGCAAATAGAGACTATCTCCAAAGGCCTTTATCCCTTACTACTTGACAGTTTCTTCTCATCTCTTCTCTTTACTGTAAATTCCAGCGTCCCCGGCAGCGGCACATTCCTTTGTCTGGTGACTGGGTTATCTCGGTGCACGGTAAAAACAAGAAAAACGGAAAGTCGAAAGTATTTTACAAACGATAGAAAAGCGCATGACACGGCCTTGTTTCGGAAGCGTATTTTTGGTTTAACAGGCCATGCACACCACTATTGGTATTTATATACATCCTAAACTCCGTTGCATTTAGGTACTCATAAAATTCTCCGGTCTTCAAAACAAAATTCCTGTACCGCATTGACTTCATACACCATCTCGCTTCCTGCCTAGGCGTAGCCGACACCAGCTATTAATAGCAAAGGCAACGCCTATCCGATAAACTTGAGTTGTAGGTTATAGGAAGCTTGAAAAAAGAAGCGAATGCAGCTGGTTGGGCCCAGAGGGAAAATGGCAATGCATCCGTCCACTATGAAGGACGTTCAATTGGTTGAGTACTCCGAGATTCTTTAAACGATCGCCTGTGCAGGACACGTTTTAGCCCCCCAATCATCATTATGAGCCATGGTCACACTCTTCCTTCTGGCTGTGTAATCCACACCCACATGTAGTTTATGTTTTACTCGCCATGTCTTCTCTTTTCTTCGTGCATGACTACAGATCGCGCACGCATAAGCCGCGCCTAGAATACCTATATCCATTTGCGGCAACTCAAACATGCAATATATTCCAGGCCAATACTGCTAGCATATGTAGACCAGTATCAGATCCGGCAGCTCGAAGCCATTCGCCTGCGCATACGGCTACATTAGTAGGTGTAGTCAGTCAGCTTATGGGGCTAAAAAGCCGTGTCTTCTGTCGGTATTTGTCGTGCAATTAAATTGCCAGCAGCCGCATCCAGCGGGCCAAGCCGGTTGCCCGGCTGGCCAATGGACCTACAGTATAATATTTGATGATAAAACAGAAATATCATCTGCCATTTTCGGTGGCTCAAAGCAAGGGGTGGTCAGCAAGGGTCGGGCTCAGAGCGACTCTTTCTCAAGCCCACCTGTTCTTATACCTGCAGGTTGTTTTGGCCTATGGCCAGCCAGACCCCATCACCACCAATACCACCAATACCACCAATTCGCGAATATGTGACAGAGGGAAGCTAATAACAATGACCGCGTATTGAATCTACCAGACAGTCGTACAATTATAATCGTGATCTCCTTAAACCCACCAAATGATTCCATATCCAGGCTCGGAAAACATCCCCTTGGCGTTATTCTCTACTTGCCTACTTCGTATATAGGCTGAGTTTTAATGTGGGCTCTCGCAAATACTTGTATGCCGGTTGGAGACGAAGCAAGCGAGTGGAAAAAGAGTTAAGAATTCCCGCCATGGTTTTTTCTTAACCTTATGTGGCTCCCCTGTCAGCTAGGCATGTCTGTATTAGGTCGGGCGCCAGAACGCAACCCGTGTATATTCGTATGCGTGTGAGGCCGAGGAAAGACCTGTGTGGAAACACTGGCTCAAGGTCGATAACAACAGGAGTGGACTTATTAAGAATATCTTGGGGTCGTAAGACATGGTGCATCAGTTGAGGGCCGTTGTGAGCCTATCGTTCGAGTCAAAGATTGCGCCGCCTAATCCTTAATAGAAATGTTTACAAGGCTAAATTAAGCATGCTAGAGGCATAAAGAACGTACAAGCAGCCCGAATTGTAGTCAGCAATAAGCCCAAAACTCCCATCCAATTCAGCCCACAAAAATGGACACTATATTCCTTCTTCGTGTGATCGTATAAACACTAGGGGCGCTGACACACAAACTTATCAACTGAAAAAGGCAGCTCCCAAACAACGTGGAAGCCATTCGCGGGGGTCACATCGTGCCTGAAACACCAACGAGCACAGGGCCGCAATATTATCAAGTATTTATTCCGGTGTTGATGCTGTACACAAAGCAGGGATCGGATTGTAACGATAGGACTTGATCTAGTCGATTGGTCCCAAAATGGGATTTGTTACTCCTGACTATTGGCGTAAGAAGATTGATTGGGAAGAAATCATGATTGGGTATGATGAGCCAAGAACGGAATAAATCGGTCTGGCCGAGACAGGCATCATGGTGATGACTGCAGCCAGATATACTTTGAACGTCGTGTATCCATTGTAGAAGGATGTCCATCCGAATTCAACAGCAGAAAATACAACGCTCGGTGTACGTGCTCCCGAATCACCAGCGGCCTACTCTTGAAACCAATCATAAGGCTGAGGATGCCTTACAGATCTAGCCCCTTTGTCGTATTTGGTCTGGGCTACATATGTGTACTAGGAGTATTCTCTCTTGTCATTAGCATCTGACTCCAATCATGCTACCCATTCGTCAATTGCTAAGCTCATAGAGGTGGCGTGAGGGCCTCGACATCGATAGTGCCCACCAATCATCAGCAGAAAGGAAGCTTGAGATTCACCGTTGGATTGCTGCCGATGATCCGATGGCCGATTATGCCGCGTTAAAGTTTTTACCGAACCTTGTACACATACTCTCATCTATATTGACGACCCTAGTCAGTTATTGGATGGCAACCCCATATAAAGAGCGCCAGCGTCGCTTCCTTCCGGATCGACATTCTTTCTCAACAAGGTCGCCATTTGGTAATTTATTCAGTTCAGCAAGAGGTCTCTTCGCATATCTGGCTGTTAATCATGGCTGTTCTCAAGGCTGTTGTCCTCGCCTCACTTGCCAGCGCGGCTGCCGCCAAGTCTGTGCCCTCCAACCTTCAGAATCTCTACAACTCCATTATTGCCCAGGGATCTTGCAATGACAAGCTCGCTTCTGGCTTCTATAGCGAGGATAACGACGGCGGCAGTAAGTCTCATCTTCAGGGAGATCCAGAGGGATTAACAGTGGTCTGACATGTTTGATATAGCTACCTCTTACTGTGGTGACCATCTTAACGATTATGGCATCGTCTACCTCCAGAGCACTGGCGGCAGGCTAGCCAACATGGGATATCGACTGCGATGGTATTCAGGGAGGCCCTGCCGACGACGGCCGCTGTGGCGACTCTTCTGATACTCAGTCCATCACCGCCTTCCAGGATACTGTCGCGAGCTACGGTACCGGTCAACGAGATCTTGATGGCCAACGCTCACCCATATGTCGTCTTTGGTAATGATGGTAGCAGGCCTGGCTGGAAGACCTTTGACCCTCAAAGCGTTGGCGTCGAGCCTCTCTCTGTTATGGCCGTTGTTTGCAACAATAAACTGGTGCGTTTTTTTTCTATCCCTGAACGCATTTTGTTTGCGATAAACTCCGCAACTAATACTATTTCATTTAGGTGTACGGTGTCTGGGGAGATACCAATGGCGATGACGGCGACTTCCCTGTGGTTGGCGAGGCATCCATTGCTCTCGCTACTGCCTGCTTTGGTAACGGCATCAACGGTGACAACGGCCATGATCAAGATGATGTTCTCTTACATCGCCTTCACTGGCTCTGGTTGCCGTTCCTGGCGCTCGTGGCGCTCAATGGAATGCCCAGGACTATACCGACTTTGAGAACAGCATCAGCGCTCTCGGTGACAGCCTAGTCGCTCGTATCGGCAACAGCTCCGGTGGTGGTGGCTCTGGCGGAGGCGGCGGCCGGTTCTGGAGGCGGAGGGCGGCAGCACTTGCTCGTGGGAGGGACATTGTGCTGGTGCTTCCTGTGGCAGTGATGATGACTGTTCTGATGATTTGACCTGTAGCAACGGCGTCTGCGGTCTGGTGGCAGCTCTGGCGGAAACGGCGGTGGCAGCTCTGGCGGTGGTGGCGGCAGCACTTGCTCGTGGGAAGGACACTGCTCCGGCGCTTCTTGCGGTAGCAATGATGACTGCGCCGATGATCTGACGTGCAGCAACGGTGTCTGCGGGTGGCGGTAGCGGTGGTAGCAGTGGTGGTGGCGGTGGCGGCAGCTCTTCCTGCTCATGGGAAGGACACTGCTTCGGTGCTCCTTGCGGCAGTGATGACGACTGCTCCGATCCCTGGGAGTGTGTTAACGGCTCTTGCGGTAACTAAGTTGCTGGGAGAAGCTAGATGAAGCCCCTTGAAAATCGAGTTTTGAACTTCTTATGTATATATTACCGTCCGCGAGAAAGGATGACTTTGAAAGTGTCCAAATACATGGCGATGTTTCATAGAGGTCTGAGATGTTGATCAGTTATCAAGGCAAGCAGCATATTATCCAAGTGACACCCAAAACAGGTAGGTGATTGTTTTTCTATTGTGTATTCTGTTCAGAAGAAATGGAATAGGTCTTGCGTTGCTCATGATCCGACAATCTTGATACGTCCTTCGAGCACTGGCGCAATCACTCGCGTCCAGTCGACAGCACATTCAGCCTCCTTTAGGCAGTCGCACACCTTGGACTTGATGCCTGCTCTATGAGCCCAGCGGCCCCAGAACTTCTTCATCAACAATATCTCCATGTCTATCTGGCTGTCTGAATCGCTTCCTGTATTGTCACTCTCAGTTCCAGTGTCAAAGTGATCGTCATCGTCATCGTGAGGATTCTTGTTGAAGCCCAAGCGTGAGCGCAAAAATTTATGCCAGGGATCTTGATTGTTTTCATGAAGCTTGAGTCGTGATACGTGGCCTCTCTCCCTTGAATACCCTCAGACGGCAGCTCAGTGTGACCGCATTTATCGGCAACGTGGTTCCAATGCGAAGATAAGTGGCTCCACTGGCCGACTGTTCGTAGAGCCATGAAGTACTGCCGAAGCATAGCAGAGATGAGAATTCCGCTCTCTTCATCGATAATTTCCTCTACCTCTCCCCCTTCGGACTTGACGAGCAAGCTGGTGAAGCCATCTAGCATCGGAGTTAGCTTATTAGATTTGACAAAGTTCTATGCGCTCCAATAGGTC|downstream_gene_variant|MODIFIER|exon-XM_006968727.1-1|GENE_exon-XM_006968727.1-1|transcript|rna-XM_006968727.1|protein_coding||c.*4265_*4266insGACCTATTGGAGCGCATAGAACTTTGTCAAATCTAATAAGCTAACTCCGATGCTAGATGGCTTCACCAGCTTGCTCGTCAAGTCCGAAGGGGGAGAGGTAGAGGAAATTATCGATGAAGAGAGCGGAATTCTCATCTCTGCTATGCTTCGGCAGTACTTCATGGCTCTACGAACAGTCGGCCAGTGGAGCCACTTATCTTCGCATTGGAACCACGTTGCCGATAAATGCGGTCACACTGAGCTGCCGTCTGAGGGTATTCAAGGGAGAGAGGCCACGTATCACGACTCAAGCTTCATGAAAACAATCAAGATCCCTGGCATAAATTTTTGCGCTCACGCTTGGGCTTCAACAAGAATCCTCACGATGACGATGACGATCACTTTGACACTGGAACTGAGAGTGACAATACAGGAAGCGATTCAGACAGCCAGATAGACATGGAGATATTGTTGATGAAGAAGTTCTGGGGCCGCTGGGCTCATAGAGCAGGCATCAAGTCCAAGGTGTGCGACTGCCTAAAGGAGGCTGAATGTGCTGTCGACTGGACGCGAGTGATTGCGCCAGTGCTCGAAGGACGTATCAAGATTGTCGGATCATGAGCAACGCAAGACCTATTCCATTTCTTCTGAACAGAATACACAATAGAAAAACAATCACCTACCTGTTTTGGGTGTCACTTGGATAATATGCTGCTTGCCTTGATAACTGATCAACATCTCAGACCTCTATGAAACATCGCCATGTATTTGGACACTTTCAAAGTCATCCTTTCTCGCGGACGGTAATATATACATAAGAAGTTCAAAACTCGATTTTCAAGGGGCTTCATCTAGCTTCTCCCAGCAACTTAGTTACCGCAAGAGCCGTTAACACACTCCCAGGGATCGGAGCAGTCGTCATCACTGCCGCAAGGAGCACCGAAGCAGTGTCCTTCCCATGAGCAGGAAGAGCTGCCGCCACCGCCACCACCACTGCTACCACCGCTACCGCCACCCGCAGACACCGTTGCTGCACGTCAGATCATCGGCGCAGTCATCATTGCTACCGCAAGAAGCGCCGGAGCAGTGTCCTTCCCACGAGCAAGTGCTGCCGCCACCACCGCCAGAGCTGCCACCGCCGTTTCCGCCAGAGCTGCCACCAGACCGCAGACGCCGTTGCTACAGGTCAAATCATCAGAACAGTCATCATCACTGCCACAGGAAGCACCAGCACAATGTCCCTCCCACGAGCAAGTGCTGCCGCCCTCCGCCTCCAGAACCGGCCGCCGCCTCCGCCAGAGCCACCACCACCGGAGCTGTTGCCGATACGAGCGACTAGGCTGTCACCGAGAGCGCTGATGCTGTTCTCAAAGTCGGTATAGTCCTGGGCATTCCATTGAGCGCCACGAGCGCCAGGAACGGCAACCAGAGCCAGTGAAGGCGATGTAAGAGAACATCATCTTGATCATGGCCGTTGTCACCGTTGATGCCGTTACCAAAGCAGGCAGTAGCGAGAGCAATGGATGCCTCGCCAACCACAGGGAAGTCGCCGTCATCGCCATTGGTATCTCCCCAGACACCGTACACCTAAATGAAATAGTATTAGTTGCGGAGTTTATCGCAAACAAAATGCGTTCAGGGATAGAAAAAAAACGCACCAGTTTATTGTTGCAAACAACGGCCATAACAGAGAGAGGCTCGACGCCAACGCTTTGAGGGTCAAAGGTCTTCCAGCCAGGCCTGCTACCATCATTACCAAAGACGACATATGGGTGAGCGTTGGCCATCAAGATCTCGTTGACCGGTACCGTAGCTCGCGACAGTATCCTGGAAGGCGGTGATGGACTGAGTATCAGAAGAGTCGCCACAGCGGCCGTCGTCGGCAGGGCCTCCCTGAATACCATCGCAGTCGATATCCCATGTTGGCTAGCCTGCCGCCAGTGCTCTGGAGGTAGACGATGCCATAATCGTTAAGATGGTCACCACAGTAAGAGGTAGCTATATCAAACATGTCAGACCACTGTTAATCCCTCTGGATCTCCCTGAAGATGAGACTTACTGCCGCCGTCGTTATCCTCGCTATAGAAGCCAGAAGCGAGCTTGTCATTGCAAGATCCCTGGGCAATAATGGAGTTGTAGAGATTCTGAAGGTTGGAGGGCACAGACTTGGCGGCAGCCGCGCTGGCAAGTGAGGCGAGGACAACAGCCTTGAGAACAGCCATGATTAACAGCCAGATATGCGAAGAGACCTCTTGCTGAACTGAATAAATTACCAAATGGCGACCTTGTTGAGAAAGAATGTCGATCCGGAAGGAAGCGACGCTGGCGCTCTTTATATGGGGTTGCCATCCAATAACTGACTAGGGTCGTCAATATAGATGAGAGTATGTGTACAAGGTTCGGTAAAAACTTTAACGCGGCATAATCGGCCATCGGATCATCGGCAGCAATCCAACGGTGAATCTCAAGCTTCCTTTCTGCTGATGATTGGTGGGCACTATCGATGTCGAGGCCCTCACGCCACCTCTATGAGCTTAGCAATTGACGAATGGGTAGCATGATTGGAGTCAGATGCTAATGACAAGAGAGAATACTCCTAGTACACATATGTAGCCCAGACCAAATACGACAAAGGGGCTAGATCTGTAAGGCATCCTCAGCCTTATGATTGGTTTCAAGAGTAGGCCGCTGGTGATTCGGGAGCACGTACACCGAGCGTTGTATTTTCTGCTGTTGAATTCGGATGGACATCCTTCTACAATGGATACACGACGTTCAAAGTATATCTGGCTGCAGTCATCACCATGATGCCTGTCTCGGCCAGACCGATTTATTCCGTTCTTGGCTCATCATACCCAATCATGATTTCTTCCCAATCAATCTTCTTACGCCAATAGTCAGGAGTAACAAATCCCATTTTGGGACCAATCGACTAGATCAAGTCCTATCGTTACAATCCGATCCCTGCTTTGTGTACAGCATCAACACCGGAATAAATACTTGATAATATTGCGGCCCTGTGCTCGTTGGTGTTTCAGGCACGATGTGACCCCCGCGAATGGCTTCCACGTTGTTTGGGAGCTGCCTTTTTCAGTTGATAAGTTTGTGTGTCAGCGCCCCTAGTGTTTATACGATCACACGAAGAAGGAATATAGTGTCCATTTTTGTGGGCTGAATTGGATGGGAGTTTTGGGCTTATTGCTGACTACAATTCGGGCTGCTTGTACGTTCTTTATGCCTCTAGCATGCTTAATTTAGCCTTGTAAACATTTCTATTAAGGATTAGGCGGCGCAATCTTTGACTCGAACGATAGGCTCACAACGGCCCTCAACTGATGCACCATGTCTTACGACCCCAAGATATTCTTAATAAGTCCACTCCTGTTGTTATCGACCTTGAGCCAGTGTTTCCACACAGGTCTTTCCTCGGCCTCACACGCATACGAATATACACGGGTTGCGTTCTGGCGCCCGACCTAATACAGACATGCCTAGCTGACAGGGGAGCCACATAAGGTTAAGAAAAAACCATGGCGGGAATTCTTAACTCTTTTTCCACTCGCTTGCTTCGTCTCCAACCGGCATACAAGTATTTGCGAGAGCCCACATTAAAACTCAGCCTATATACGAAGTAGGCAAGTAGAGAATAACGCCAAGGGGATGTTTTCCGAGCCTGGATATGGAATCATTTGGTGGGTTTAAGGAGATCACGATTATAATTGTACGACTGTCTGGTAGATTCAATACGCGGTCATTGTTATTAGCTTCCCTCTGTCACATATTCGCGAATTGGTGGTATTGGTGGTATTGGTGGTGATGGGGTCTGGCTGGCCATAGGCCAAAACAACCTGCAGGTATAAGAACAGGTGGGCTTGAGAAAGAGTCGCTCTGAGCCCGACCCTTGCTGACCACCCCTTGCTTTGAGCCACCGAAAATGGCAGATGATATTTCTGTTTTATCATCAAATATTATACTGTAGGTCCATTGGCCAGCCGGGCAACCGGCTTGGCCCGCTGGATGCGGCTGCTGGCAATTTAATTGCACGACAAATACCGACAGAAGACACGGCTTTTTAGCCCCATAAGCTGACTGACTACACCTACTAATGTAGCCGTATGCGCAGGCGAATGGCTTCGAGCTGCCGGATCTGATACTGGTCTACATATGCTAGCAGTATTGGCCTGGAATATATTGCATGTTTGAGTTGCCGCAAATGGATATAGGTATTCTAGGCGCGGCTTATGCGTGCGCGATCTGTAGTCATGCACGAAGAAAAGAGAAGACATGGCGAGTAAAACATAAACTACATGTGGGTGTGGATTACACAGCCAGAAGGAAGAGTGTGACCATGGCTCATAATGATGATTGGGGGGCTAAAACGTGTCCTGCACAGGCGATCGTTTAAAGAATCTCGGAGTACTCAACCAATTGAACGTCCTTCATAGTGGACGGATGCATTGCCATTTTCCCTCTGGGCCCAACCAGCTGCATTCGCTTCTTTTTTCAAGCTTCCTATAACCTACAACTCAAGTTTATCGGATAGGCGTTGCCTTTGCTATTAATAGCTGGTGTCGGCTACGCCTAGGCAGGAAGCGAGATGGTGTATGAAGTCAATGCGGTACAGGAATTTTGTTTTGAAGACCGGAGAATTTTATGAGTACCTAAATGCAACGGAGTTTAGGATGTATATAAATACCAATAGTGGTGTGCATGGCCTGTTAAACCAAAAATACGCTTCCGAAACAAGGCCGTGTCATGCGCTTTTCTATCGTTTGTAAAATACTTTCGACTTTCCGTTTTTCTTGTTTTTACCGTGCACCGAGATAACCCAGTCACCAGACAAAGGAATGTGCCGCTGCCGGGGACGCTGGAATTTACAGTAAAGAGAAGAGATGAGAAGAAACTGTCAAGTAGTAAGGGATAAAGGCCTTTGGAGATAGTCTCTATTTGCTCTTTTGCACCATTGACCCTGAACAATGGTTTGAGATTTCCATCCTTAATATTGCTTAATTTCTAACATAGAACATGGATTAATAAACTGAGTCCAGCAGTACTGCCATAACCATCTCCGCGTCAAAAATATTCGTTACACCTCTTTGCTTACGGTGAATTGCATAAGCCGTGACTATTTCCCCATGAGACAACTCAGTATTATATACTTATTACTATCAAGCACTTGTCTTCACTTACATTAGGGTTTATTGTAACGTGCGATTCAACGCCAGATCATTTACGACAGGAAACGTTACAGGTGAACCTACGTTTAAATAGCCACTCTTACCGATATTCTAATCCTCTAGCGCGCTGGCTACAGACTTTTGCGCATGTATGAGGCTAACAATACCATTGGTGATCCTGTAAGCTCAACAAATATGGAAACAATTGAGGGCTGTATAAAGTCTTATCATGGAGACCTTTGTTGAATGGTGTTTTCACCGCTCAGTCATCCTGTTCAACCTATGAGACCAACACCAAGGTAGTTTAAGCGGTCTCTTTTCTTTGACTTTTCTTTTTCGTAACTACTTAGCCAATGAATATGGGAGAAACAGCTAGGGAAAACAGTAAACAATGGTAACCCAATCTTTTTCTCTTTCTTGTCTCTCTTTCTACAACTCAATCATGAAGATGCTGTAAATTCACTTAATGGAACGCTATTGTATTCGAGAGTAATGGGTAACATCCTGCATATGCCATATACCCCTGAAAAGTAGTATAAACATGCAATGTAAATACAACAGCAGTTGTACTTGCGTATTGGTCTCGACGCTACCCGGAATGAGTGCAAGACCCAAATTACAGGCAGAGTTTGTCATTCTTCAAATATGGTAAGCACATAGAGATTCATGTTCACCGTAACTCAGAGAGCGTCGTAAAAATCTGTGCTTTCTATGTCGCCGAGTTGTAACAAATATACGAGCAGCTTAGTAGAAATCTTCGTTCATCTACGTGTTTAGGAATCCATTCAAATACTGTTTAGTTAAGGCTTGAATTCATCTCCATAAACTAAAACTTGCCTTCTCAATCGTAGATATCATCATTCGACCCGAAACAGTCGGCCGCTAGATGATTCGCACTTCCAAGGTAACTCTAACCTCGACCTTGCAGCTTAAATCGACTTCTTCTTTTACTACAGACCGTGATCAAATCACGTATAACTAATCTCTAGATAATCTAAATTTTTTATAGAATGCTCCCTTGATGTAAGATAGCTATTACATCCGTGCCGTTGTGTCCTAGATAGTATATACTAACATTATCCATGGAGCCAATTTGATAACAAATGCAAGCATTTGGCTACTTCAAATTTGCCGAGTCTCTCTCGTATCTGCATAAACGAATGGCAATCAAGTTCACACAGCTTATTTTATTCATAATTTTGCTTACAATAAGTATGCGAAAACATGTACCATGAAAATACCACCCTTGATCAAAGACATCAAGCCAGAGCAGGGCGATGTAAATAACTCATCGCACGGTATTCAAGGCCGCAGTGAAAACGATCTATTCTGATTGCTTGGAGCATGTCTTCCGTATGACGACAGAGAGTCCAAAAATACGAATCACATGTGACGCATTAGATACATGACCCGAAGTAAGCGCTTCCAGTGCAAAACCCTCGCGCGAAATATTCCACCAATGAGACATTCTCCTATGGGTGTTGCTTCAGTATGCAAATAATCTCAATGTTTCTTAGAGAAGCGTAGACAGTCAAAGTGAGAATATTTGTGGTTAGTATGTGTAAAAACTAGTAACCATTACAAAACTGACAGATGCCAAGTCACATCATAGCGCATCTCCACCAAATTTACCTACATTCTGTGGGCGCAATGCCAAAATATACGTGAATGTTACATATTATGACTGATATAATGATCAGATTATTAACGAAAAAGTTGAGAGGCACAAAAATTCTTGTTGGTAGAACATTGACATCGCTCCAAGTCGAATAGTAGTCGCTATACACGTTCTGGCATTGATCCCGTTCCCTCATTTCGAATAACTTCAACTCCGTCCATATGCCAATTGATCGCTCGGCGCTACTGTTCATTTTTTTTA|||||4172|,TAAAAAAAATGAACAGTAGCGCCGAGCGATCAATTGGCATATGGACGGAGTTGAAGTTATTCGAAATGAGGGAACGGGATCAATGCCAGAACGTGTATAGCGACTACTATTCGACTTGGAGCGATGTCAATGTTCTACCAACAAGAATTTTTGTGCCTCTCAACTTTTTCGTTAATAATCTGATCATTATATCAGTCATAATATGTAACATTCACGTATATTTTGGCATTGCGCCCACAGAATGTAGGTAAATTTGGTGGAGATGCGCTATGATGTGACTTGGCATCTGTCAGTTTTGTAATGGTTACTAGTTTTTACACATACTAACCACAAATATTCTCACTTTGACTGTCTACGCTTCTCTAAGAAACATTGAGATTATTTGCATACTGAAGCAACACCCATAGGAGAATGTCTCATTGGTGGAATATTTCGCGCGAGGGTTTTGCACTGGAAGCGCTTACTTCGGGTCATGTATCTAATGCGTCACATGTGATTCGTATTTTTGGACTCTCTGTCGTCATACGGAAGACATGCTCCAAGCAATCAGAATAGATCGTTTTCACTGCGGCCTTGAATACCGTGCGATGAGTTATTTACATCGCCCTGCTCTGGCTTGATGTCTTTGATCAAGGGTGGTATTTTCATGGTACATGTTTTCGCATACTTATTGTAAGCAAAATTATGAATAAAATAAGCTGTGTGAACTTGATTGCCATTCGTTTATGCAGATACGAGAGAGACTCGGCAAATTTGAAGTAGCCAAATGCTTGCATTTGTTATCAAATTGGCTCCATGGATAATGTTAGTATATACTATCTAGGACACAACGGCACGGATGTAATAGCTATCTTACATCAAGGGAGCATTCTATAAAAAATTTAGATTATCTAGAGATTAGTTATACGTGATTTGATCACGGTCTGTAGTAAAAGAAGAAGTCGATTTAAGCTGCAAGGTCGAGGTTAGAGTTACCTTGGAAGTGCGAATCATCTAGCGGCCGACTGTTTCGGGTCGAATGATGATATCTACGATTGAGAAGGCAAGTTTTAGTTTATGGAGATGAATTCAAGCCTTAACTAAACAGTATTTGAATGGATTCCTAAACACGTAGATGAACGAAGATTTCTACTAAGCTGCTCGTATATTTGTTACAACTCGGCGACATAGAAAGCACAGATTTTTACGACGCTCTCTGAGTTACGGTGAACATGAATCTCTATGTGCTTACCATATTTGAAGAATGACAAACTCTGCCTGTAATTTGGGTCTTGCACTCATTCCGGGTAGCGTCGAGACCAATACGCAAGTACAACTGCTGTTGTATTTACATTGCATGTTTATACTACTTTTCAGGGGTATATGGCATATGCAGGATGTTACCCATTACTCTCGAATACAATAGCGTTCCATTAAGTGAATTTACAGCATCTTCATGATTGAGTTGTAGAAAGAGAGACAAGAAAGAGAAAAAGATTGGGTTACCATTGTTTACTGTTTTCCCTAGCTGTTTCTCCCATATTCATTGGCTAAGTAGTTACGAAAAAGAAAAGTCAAAGAAAAGAGACCGCTTAAACTACCTTGGTGTTGGTCTCATAGGTTGAACAGGATGACTGAGCGGTGAAAACACCATTCAACAAAGGTCTCCATGATAAGACTTTATACAGCCCTCAATTGTTTCCATATTTGTTGAGCTTACAGGATCACCAATGGTATTGTTAGCCTCATACATGCGCAAAAGTCTGTAGCCAGCGCGCTAGAGGATTAGAATATCGGTAAGAGTGGCTATTTAAACGTAGGTTCACCTGTAACGTTTCCTGTCGTAAATGATCTGGCGTTGAATCGCACGTTACAATAAACCCTAATGTAAGTGAAGACAAGTGCTTGATAGTAATAAGTATATAATACTGAGTTGTCTCATGGGGAAATAGTCACGGCTTATGCAATTCACCGTAAGCAAAGAGGTGTAACGAATATTTTTGACGCGGAGATGGTTATGGCAGTACTGCTGGACTCAGTTTATTAATCCATGTTCTATGTTAGAAATTAAGCAATATTAAGGATGGAAATCTCAAACCATTGTTCAGGGTCAATGGTGCAAAAGAGCAAATAGAGACTATCTCCAAAGGCCTTTATCCCTTACTACTTGACAGTTTCTTCTCATCTCTTCTCTTTACTGTAAATTCCAGCGTCCCCGGCAGCGGCACATTCCTTTGTCTGGTGACTGGGTTATCTCGGTGCACGGTAAAAACAAGAAAAACGGAAAGTCGAAAGTATTTTACAAACGATAGAAAAGCGCATGACACGGCCTTGTTTCGGAAGCGTATTTTTGGTTTAACAGGCCATGCACACCACTATTGGTATTTATATACATCCTAAACTCCGTTGCATTTAGGTACTCATAAAATTCTCCGGTCTTCAAAACAAAATTCCTGTACCGCATTGACTTCATACACCATCTCGCTTCCTGCCTAGGCGTAGCCGACACCAGCTATTAATAGCAAAGGCAACGCCTATCCGATAAACTTGAGTTGTAGGTTATAGGAAGCTTGAAAAAAGAAGCGAATGCAGCTGGTTGGGCCCAGAGGGAAAATGGCAATGCATCCGTCCACTATGAAGGACGTTCAATTGGTTGAGTACTCCGAGATTCTTTAAACGATCGCCTGTGCAGGACACGTTTTAGCCCCCCAATCATCATTATGAGCCATGGTCACACTCTTCCTTCTGGCTGTGTAATCCACACCCACATGTAGTTTATGTTTTACTCGCCATGTCTTCTCTTTTCTTCGTGCATGACTACAGATCGCGCACGCATAAGCCGCGCCTAGAATACCTATATCCATTTGCGGCAACTCAAACATGCAATATATTCCAGGC
AATACTGCTAGCATATGTAGACCAGTATCAGATCCGGCAGCTCGAAGCCATTCGCCTGCGCATACGGCTACATTAGTAGGTGTAGTCAGTCAGCTTATGGGGCTAAAAAGCCGTGTCTTCTGTCGGTATTTGTCGTGCAATTAAATTGCCAGCAGCCGCATCCAGCGGGCCAAGCCGGTTGCCCGGCTGGCCAATGGACCTACAGTATAATATTTGATGATAAAACAGAAATATCATCTGCCATTTTCGGTGGCTCAAAGCAAGGGGTGGTCAGCAAGGGTCGGGCTCAGAGCGACTCTTTCTCAAGCCCACCTGTTCTTATACCTGCAGGTTGTTTTGGCCTATGGCCAGCCAGACCCCATCACCACCAATACCACCAATACCACCAATTCGCGAATATGTGACAGAGGGAAGCTAATAACAATGACCGCGTATTGAATCTACCAGACAGTCGTACAATTATAATCGTGATCTCCTTAAACCCACCAAATGATTCCATATCCAGGCTCGGAAAACATCCCCTTGGCGTTATTCTCTACTTGCCTACTTCGTATATAGGCTGAGTTTTAATGTGGGCTCTCGCAAATACTTGTATGCCGGTTGGAGACGAAGCAAGCGAGTGGAAAAAGAGTTAAGAATTCCCGCCATGGTTTTTTCTTAACCTTATGTGGCTCCCCTGTCAGCTAGGCATGTCTGTATTAGGTCGGGCGCCAGAACGCAACCCGTGTATATTCGTATGCGTGTGAGGCCGAGGAAAGACCTGTGTGGAAACACTGGCTCAAGGTCGATAACAACAGGAGTGGACTTATTAAGAATATCTTGGGGTCGTAAGACATGGTGCATCAGTTGAGGGCCGTTGTGAGCCTATCGTTCGAGTCAAAGATTGCGCCGCCTAATCCTTAATAGAAATGTTTACAAGGCTAAATTAAGCATGCTAGAGGCATAAAGAACGTACAAGCAGCCCGAATTGTAGTCAGCAATAAGCCCAAAACTCCCATCCAATTCAGCCCACAAAAATGGACACTATATTCCTTCTTCGTGTGATCGTATAAACACTAGGGGCGCTGACACACAAACTTATCAACTGAAAAAGGCAGCTCCCAAACAACGTGGAAGCCATTCGCGGGGGTCACATCGTGCCTGAAACACCAACGAGCACAGGGCCGCAATATTATCAAGTATTTATTCCGGTGTTGATGCTGTACACAAAGCAGGGATCGGATTGTAACGATAGGACTTGATCTAGTCGATTGGTCCCAAAATGGGATTTGTTACTCCTGACTATTGGCGTAAGAAGATTGATTGGGAAGAAATCATGATTGGGTATGATGAGCCAAGAACGGAATAAATCGGTCTGGCCGAGACAGGCATCATGGTGATGACTGCAGCCAGATATACTTTGAACGTCGTGTATCCATTGTAGAAGGATGTCCATCCGAATTCAACAGCAGAAAATACAACGCTCGGTGTACGTGCTCCCGAATCACCAGCGGCCTACTCTTGAAACCAATCATAAGGCTGAGGATGCCTTACAGATCTAGCCCCTTTGTCGTATTTGGTCTGGGCTACATATGTGTACTAGGAGTATTCTCTCTTGTCATTAGCATCTGACTCCAATCATGCTACCCATTCGTCAATTGCTAAGCTCATAGAGGTGGCGTGAGGGCCTCGACATCGATAGTGCCCACCAATCATCAGCAGAAAGGAAGCTTGAGATTCACCGTTGGATTGCTGCCGATGATCCGATGGCCGATTATGCCGCGTTAAAGTTTTTACCGAACCTTGTACACATACTCTCATCTATATTGACGACCCTAGTCAGTTATTGGATGGCAACCCCATATAAAGAGCGCCAGCGTCGCTTCCTTCCGGATCGACATTCTTTCTCAACAAGGTCGCCATTTGGTAATTTATTCAGTTCAGCAAGAGGTCTCTTCGCATATCTGGCTGTTAATCATGGCTGTTCTCAAGGCTGTTGTCCTCGCCTCACTTGCCAGCGCGGCTGCCGCCAAGTCTGTGCCCTCCAACCTTCAGAATCTCTACAACTCCATTATTGCCCAGGGATCTTGCAATGACAAGCTCGCTTCTGGCTTCTATAGCGAGGATAACGACGGCGGCAGTAAGTCTCATCTTCAGGGAGATCCAGAGGGATTAACAGTGGTCTGACATGTTTGATATAGCTACCTCTTACTGTGGTGACCATCTTAACGATTATGGCATCGTCTACCTCCAGAGCACTGGCGGCAGGCTAGCCAACATGGGATATCGACTGCGATGGTATTCAGGGAGGCCCTGCCGACGACGGCCGCTGTGGCGACTCTTCTGATACTCAGTCCATCACCGCCTTCCAGGATACTGTCGCGAGCTACGGTACCGGTCAACGAGATCTTGATGGCCAACGCTCACCCATATGTCGTCTTTGGTAATGATGGTAGCAGGCCTGGCTGGAAGACCTTTGACCCTCAAAGCGTTGGCGTCGAGCCTCTCTCTGTTATGGCCGTTGTTTGCAACAATAAACTGGTGCGTTTTTTTTCTATCCCTGAACGCATTTTGTTTGCGATAAACTCCGCAACTAATACTATTTCATTTAGGTGTACGGTGTCTGGGGAGATACCAATGGCGATGACGGCGACTTCCCTGTGGTTGGCGAGGCATCCATTGCTCTCGCTACTGCCTGCTTTGGTAACGGCATCAACGGTGACAACGGCCATGATCAAGATGATGTTCTCTTACATCGCCTTCACTGGCTCTGGTTGCCGTTCCTGGCGCTCGTGGCGCTCAATGGAATGCCCAGGACTATACCGACTTTGAGAACAGCATCAGCGCTCTCGGTGACAGCCTAGTCGCTCGTATCGGCAACAGCTCCGGTGGTGGTGGCTCTGGCGGAGGCGGCGGCCGGTTCTGGAGGCGGAGGGCGGCAGCACTTGCTCGTGGGAGGGACATTGTGCTGGTGCTTCCTGTGGCAGTGATGATGACTGTTCTGATGATTTGACCTGTAGCAACGGCGTCTGCGGTCTGGTGGCAGCTCTGGCGGAAACGGCGGTGGCAGCTCTGGCGGTGGTGGCGGCAGCACTTGCTCGTGGGAAGGACACTGCTCCGGCGCTTCTTGCGGTAGCAATGATGACTGCGCCGATGATCTGACGTGCAGCAACGGTGTCTGCGGGTGGCGGTAGCGGTGGTAGCAGTGGTGGTGGCGGTGGCGGCAGCTCTTCCTGCTCATGGGAAGGACACTGCTTCGGTGCTCCTTGCGGCAGTGATGACGACTGCTCCGATCCCTGGGAGTGTGTTAACGGCTCTTGCGGTAACTAAGTTGCTGGGAGAAGCTAGATGAAGCCCCTTGAAAATCGAGTTTTGAACTTCTTATGTATATATTACCGTCCGCGAGAAAGGATGACTTTGAAAGTGTCCAAATACATGGCGATGTTTCATAGAGGTCTGAGATGTTGATCAGTTATCAAGGCAAGCAGCATATTATCCAAGTGACACCCAAAACAGGTAGGTGATTGTTTTTCTATTGTGTATTCTGTTCAGAAGAAATGGAATAGGTCTTGCGTTGCTCATGATCCGACAATCTTGATACGTCCTTCGAGCACTGGCGCAATCACTCGCGTCCAGTCGACAGCACATTCAGCCTCCTTTAGGCAGTCGCACACCTTGGACTTGATGCCTGCTCTATGAGCCCAGCGGCCCCAGAACTTCTTCATCAACAATATCTCCATGTCTATCTGGCTGTCTGAATCGCTTCCTGTATTGTCACTCTCAGTTCCAGTGTCAAAGTGATCGTCATCGTCATCGTGAGGATTCTTGTTGAAGCCCAAGCGTGAGCGCAAAAATTTATGCCAGGGATCTTGATTGTTTTCATGAAGCTTGAGTCGTGATACGTGGCCTCTCTCCCTTGAATACCCTCAGACGGCAGCTCAGTGTGACCGCATTTATCGGCAACGTGGTTCCAATGCGAAGATAAGTGGCTCCACTGGCCGACTGTTCGTAGAGCCATGAAGTACTGCCGAAGCATAGCAGAGATGAGAATTCCGCTCTCTTCATCGATAATTTCCTCTACCTCTCCCCCTTCGGACTTGACGAGCAAGCTGGTGAAGCCATCTAGCATCGGAGTTAGCTTATTAGATTTGACAAAGTTCTATGCGCTCCAATAGGTC|intergenic_region|MODIFIER|exon-XM_006968667.1-1-exon-XM_006968629.1-1|GENE_exon-XM_006968667.1-1-GENE_exon-XM_006968629.1-1|intergenic_region|GENE_exon-XM_006968667.1-1-GENE_exon-XM_006968629.1-1|||n.213964delAinsTAAAAAAAATGAACAGTAGCGCCGAGCGATCAATTGGCATATGGACGGAGTTGAAGTTATTCGAAATGAGGGAACGGGATCAATGCCAGAACGTGTATAGCGACTACTATTCGACTTGGAGCGATGTCAATGTTCTACCAACAAGAATTTTTGTGCCTCTCAACTTTTTCGTTAATAATCTGATCATTATATCAGTCATAATATGTAACATTCACGTATATTTTGGCATTGCGCCCACAGAATGTAGGTAAATTTGGTGGAGATGCGCTATGATGTGACTTGGCATCTGTCAGTTTTGTAATGGTTACTAGTTTTTACACATACTAACCACAAATATTCTCACTTTGACTGTCTACGCTTCTCTAAGAAACATTGAGATTATTTGCATACTGAAGCAACACCCATAGGAGAATGTCTCATTGGTGGAATATTTCGCGCGAGGGTTTTGCACTGGAAGCGCTTACTTCGGGTCATGTATCTAATGCGTCACATGTGATTCGTATTTTTGGACTCTCTGTCGTCATACGGAAGACATGCTCCAAGCAATCAGAATAGATCGTTTTCACTGCGGCCTTGAATACCGTGCGATGAGTTATTTACATCGCCCTGCTCTGGCTTGATGTCTTTGATCAAGGGTGGTATTTTCATGGTACATGTTTTCGCATACTTATTGTAAGCAAAATTATGAATAAAATAAGCTGTGTGAACTTGATTGCCATTCGTTTATGCAGATACGAGAGAGACTCGGCAAATTTGAAGTAGCCAAATGCTTGCATTTGTTATCAAATTGGCTCCATGGATAATGTTAGTATATACTATCTAGGACACAACGGCACGGATGTAATAGCTATCTTACATCAAGGGAGCATTCTATAAAAAATTTAGATTATCTAGAGATTAGTTATACGTGATTTGATCACGGTCTGTAGTAAAAGAAGAAGTCGATTTAAGCTGCAAGGTCGAGGTTAGAGTTACCTTGGAAGTGCGAATCATCTAGCGGCCGACTGTTTCGGGTCGAATGATGATATCTACGATTGAGAAGGCAAGTTTTAGTTTATGGAGATGAATTCAAGCCTTAACTAAACAGTATTTGAATGGATTCCTAAACACGTAGATGAACGAAGATTTCTACTAAGCTGCTCGTATATTTGTTACAACTCGGCGACATAGAAAGCACAGATTTTTACGACGCTCTCTGAGTTACGGTGAACATGAATCTCTATGTGCTTACCATATTTGAAGAATGACAAACTCTGCCTGTAATTTGGGTCTTGCACTCATTCCGGGTAGCGTCGAGACCAATACGCAAGTACAACTGCTGTTGTATTTACATTGCATGTTTATACTACTTTTCAGGGGTATATGGCATATGCAGGATGTTACCCATTACTCTCGAATACAATAGCGTTCCATTAAGTGAATTTACAGCATCTTCATGATTGAGTTGTAGAAAGAGAGACAAGAAAGAGAAAAAGATTGGGTTACCATTGTTTACTGTTTTCCCTAGCTGTTTCTCCCATATTCATTGGCTAAGTAGTTACGAAAAAGAAAAGTCAAAGAAAAGAGACCGCTTAAACTACCTTGGTGTTGGTCTCATAGGTTGAACAGGATGACTGAGCGGTGAAAACACCATTCAACAAAGGTCTCCATGATAAGACTTTATACAGCCCTCAATTGTTTCCATATTTGTTGAGCTTACAGGATCACCAATGGTATTGTTAGCCTCATACATGCGCAAAAGTCTGTAGCCAGCGCGCTAGAGGATTAGAATATCGGTAAGAGTGGCTATTTAAACGTAGGTTCACCTGTAACGTTTCCTGTCGTAAATGATCTGGCGTTGAATCGCACGTTACAATAAACCCTAATGTAAGTGAAGACAAGTGCTTGATAGTAATAAGTATATAATACTGAGTTGTCTCATGGGGAAATAGTCACGGCTTATGCAATTCACCGTAAGCAAAGAGGTGTAACGAATATTTTTGACGCGGAGATGGTTATGGCAGTACTGCTGGACTCAGTTTATTAATCCATGTTCTATGTTAGAAATTAAGCAATATTAAGGATGGAAATCTCAAACCATTGTTCAGGGTCAATGGTGCAAAAGAGCAAATAGAGACTATCTCCAAAGGCCTTTATCCCTTACTACTTGACAGTTTCTTCTCATCTCTTCTCTTTACTGTAAATTCCAGCGTCCCCGGCAGCGGCACATTCCTTTGTCTGGTGACTGGGTTATCTCGGTGCACGGTAAAAACAAGAAAAACGGAAAGTCGAAAGTATTTTACAAACGATAGAAAAGCGCATGACACGGCCTTGTTTCGGAAGCGTATTTTTGGTTTAACAGGCCATGCACACCACTATTGGTATTTATATACATCCTAAACTCCGTTGCATTTAGGTACTCATAAAATTCTCCGGTCTTCAAAACAAAATTCCTGTACCGCATTGACTTCATACACCATCTCGCTTCCTGCCTAGGCGTAGCCGACACCAGCTATTAATAGCAAAGGCAACGCCTATCCGATAAACTTGAGTTGTAGGTTATAGGAAGCTTGAAAAAAGAAGCGAATGCAGCTGGTTGGGCCCAGAGGGAAAATGGCAATGCATCCGTCCACTATGAAGGACGTTCAATTGGTTGAGTACTCCGAGATTCTTTAAACGATCGCCTGTGCAGGACACGTTTTAGCCCCCCAATCATCATTATGAGCCATGGTCACACTCTTCCTTCTGGCTGTGTAATCCACACCCACATGTAGTTTATGTTTTACTCGCCATGTCTTCTCTTTTCTTCGTGCATGACTACAGATCGCGCACGCATAAGCCGCGCCTAGAATACCTATATCCATTTGCGGCAACTCAAACATGCAATATATTCCAGGCCAATACTGCTAGCATATGTAGACCAGTATCAGATCCGGCAGCTCGAAGCCATTCGCCTGCGCATACGGCTACATTAGTAGGTGTAGTCAGTCAGCTTATGGGGCTAAAAAGCCGTGTCTTCTGTCGGTATTTGTCGTGCAATTAAATTGCCAGCAGCCGCATCCAGCGGGCCAAGCCGGTTGCCCGGCTGGCCAATGGACCTACAGTATAATATTTGATGATAAAACAGAAATATCATCTGCCATTTTCGGTGGCTCAAAGCAAGGGGTGGTCAGCAAGGGTCGGGCTCAGAGCGACTCTTTCTCAAGCCCACCTGTTCTTATACCTGCAGGTTGTTTTGGCCTATGGCCAGCCAGACCCCATCACCACCAATACCACCAATACCACCAATTCGCGAATATGTGACAGAGGGAAGCTAATAACAATGACCGCGTATTGAATCTACCAGACAGTCGTACAATTATAATCGTGATCTCCTTAAACCCACCAAATGATTCCATATCCAGGCTCGGAAAACATCCCCTTGGCGTTATTCTCTACTTGCCTACTTCGTATATAGGCTGAGTTTTAATGTGGGCTCTCGCAAATACTTGTATGCCGGTTGGAGACGAAGCAAGCGAGTGGAAAAAGAGTTAAGAATTCCCGCCATGGTTTTTTCTTAACCTTATGTGGCTCCCCTGTCAGCTAGGCATGTCTGTATTAGGTCGGGCGCCAGAACGCAACCCGTGTATATTCGTATGCGTGTGAGGCCGAGGAAAGACCTGTGTGGAAACACTGGCTCAAGGTCGATAACAACAGGAGTGGACTTATTAAGAATATCTTGGGGTCGTAAGACATGGTGCATCAGTTGAGGGCCGTTGTGAGCCTATCGTTCGAGTCAAAGATTGCGCCGCCTAATCCTTAATAGAAATGTTTACAAGGCTAAATTAAGCATGCTAGAGGCATAAAGAACGTACAAGCAGCCCGAATTGTAGTCAGCAATAAGCCCAAAACTCCCATCCAATTCAGCCCACAAAAATGGACACTATATTCCTTCTTCGTGTGATCGTATAAACACTAGGGGCGCTGACACACAAACTTATCAACTGAAAAAGGCAGCTCCCAAACAACGTGGAAGCCATTCGCGGGGGTCACATCGTGCCTGAAACACCAACGAGCACAGGGCCGCAATATTATCAAGTATTTATTCCGGTGTTGATGCTGTACACAAAGCAGGGATCGGATTGTAACGATAGGACTTGATCTAGTCGATTGGTCCCAAAATGGGATTTGTTACTCCTGACTATTGGCGTAAGAAGATTGATTGGGAAGAAATCATGATTGGGTATGATGAGCCAAGAACGGAATAAATCGGTCTGGCCGAGACAGGCATCATGGTGATGACTGCAGCCAGATATACTTTGAACGTCGTGTATCCATTGTAGAAGGATGTCCATCCGAATTCAACAGCAGAAAATACAACGCTCGGTGTACGTGCTCCCGAATCACCAGCGGCCTACTCTTGAAACCAATCATAAGGCTGAGGATGCCTTACAGATCTAGCCCCTTTGTCGTATTTGGTCTGGGCTACATATGTGTACTAGGAGTATTCTCTCTTGTCATTAGCATCTGACTCCAATCATGCTACCCATTCGTCAATTGCTAAGCTCATAGAGGTGGCGTGAGGGCCTCGACATCGATAGTGCCCACCAATCATCAGCAGAAAGGAAGCTTGAGATTCACCGTTGGATTGCTGCCGATGATCCGATGGCCGATTATGCCGCGTTAAAGTTTTTACCGAACCTTGTACACATACTCTCATCTATATTGACGACCCTAGTCAGTTATTGGATGGCAACCCCATATAAAGAGCGCCAGCGTCGCTTCCTTCCGGATCGACATTCTTTCTCAACAAGGTCGCCATTTGGTAATTTATTCAGTTCAGCAAGAGGTCTCTTCGCATATCTGGCTGTTAATCATGGCTGTTCTCAAGGCTGTTGTCCTCGCCTCACTTGCCAGCGCGGCTGCCGCCAAGTCTGTGCCCTCCAACCTTCAGAATCTCTACAACTCCATTATTGCCCAGGGATCTTGCAATGACAAGCTCGCTTCTGGCTTCTATAGCGAGGATAACGACGGCGGCAGTAAGTCTCATCTTCAGGGAGATCCAGAGGGATTAACAGTGGTCTGACATGTTTGATATAGCTACCTCTTACTGTGGTGACCATCTTAACGATTATGGCATCGTCTACCTCCAGAGCACTGGCGGCAGGCTAGCCAACATGGGATATCGACTGCGATGGTATTCAGGGAGGCCCTGCCGACGACGGCCGCTGTGGCGACTCTTCTGATACTCAGTCCATCACCGCCTTCCAGGATACTGTCGCGAGCTACGGTACCGGTCAACGAGATCTTGATGGCCAACGCTCACCCATATGTCGTCTTTGGTAATGATGGTAGCAGGCCTGGCTGGAAGACCTTTGACCCTCAAAGCGTTGGCGTCGAGCCTCTCTCTGTTATGGCCGTTGTTTGCAACAATAAACTGGTGCGTTTTTTTTCTATCCCTGAACGCATTTTGTTTGCGATAAACTCCGCAACTAATACTATTTCATTTAGGTGTACGGTGTCTGGGGAGATACCAATGGCGATGACGGCGACTTCCCTGTGGTTGGCGAGGCATCCATTGCTCTCGCTACTGCCTGCTTTGGTAACGGCATCAACGGTGACAACGGCCATGATCAAGATGATGTTCTCTTACATCGCCTTCACTGGCTCTGGTTGCCGTTCCTGGCGCTCGTGGCGCTCAATGGAATGCCCAGGACTATACCGACTTTGAGAACAGCATCAGCGCTCTCGGTGACAGCCTAGTCGCTCGTATCGGCAACAGCTCCGGTGGTGGTGGCTCTGGCGGAGGCGGCGGCCGGTTCTGGAGGCGGAGGGCGGCAGCACTTGCTCGTGGGAGGGACATTGTGCTGGTGCTTCCTGTGGCAGTGATGATGACTGTTCTGATGATTTGACCTGTAGCAACGGCGTCTGCGGTCTGGTGGCAGCTCTGGCGGAAACGGCGGTGGCAGCTCTGGCGGTGGTGGCGGCAGCACTTGCTCGTGGGAAGGACACTGCTCCGGCGCTTCTTGCGGTAGCAATGATGACTGCGCCGATGATCTGACGTGCAGCAACGGTGTCTGCGGGTGGCGGTAGCGGTGGTAGCAGTGGTGGTGGCGGTGGCGGCAGCTCTTCCTGCTCATGGGAAGGACACTGCTTCGGTGCTCCTTGCGGCAGTGATGACGACTGCTCCGATCCCTGGGAGTGTGTTAACGGCTCTTGCGGTAACTAAGTTGCTGGGAGAAGCTAGATGAAGCCCCTTGAAAATCGAGTTTTGAACTTCTTATGTATATATTACCGTCCGCGAGAAAGGATGACTTTGAAAGTGTCCAAATACATGGCGATGTTTCATAGAGGTCTGAGATGTTGATCAGTTATCAAGGCAAGCAGCATATTATCCAAGTGACACCCAAAACAGGTAGGTGATTGTTTTTCTATTGTGTATTCTGTTCAGAAGAAATGGAATAGGTCTTGCGTTGCTCATGATCCGACAATCTTGATACGTCCTTCGAGCACTGGCGCAATCACTCGCGTCCAGTCGACAGCACATTCAGCCTCCTTTAGGCAGTCGCACACCTTGGACTTGATGCCTGCTCTATGAGCCCAGCGGCCCCAGAACTTCTTCATCAACAATATCTCCATGTCTATCTGGCTGTCTGAATCGCTTCCTGTATTGTCACTCTCAGTTCCAGTGTCAAAGTGATCGTCATCGTCATCGTGAGGATTCTTGTTGAAGCCCAAGCGTGAGCGCAAAAATTTATGCCAGGGATCTTGATTGTTTTCATGAAGCTTGAGTCGTGATACGTGGCCTCTCTCCCTTGAATACCCTCAGACGGCAGCTCAGTGTGACCGCATTTATCGGCAACGTGGTTCCAATGCGAAGATAAGTGGCTCCACTGGCCGACTGTTCGTAGAGCCATGAAGTACTGCCGAAGCATAGCAGAGATGAGAATTCCGCTCTCTTCATCGATAATTTCCTCTACCTCTCCCCCTTCGGACTTGACGAGCAAGCTGGTGAAGCCATCTAGCATCGGAGTTAGCTTATTAGATTTGACAAAGTTCTATGCGCTCCAATAGGTC||||||,TAAAAAAAATGAACAGTAGCGCCGAGCGATCAATTGGCATATGGACGGAGTTGAAGTTATTCGAAATGAGGGAACGGGATCAATGCCAGAACGTGTATAGCGACTACTATTCGACTTGGAGCGATGTCAATGTTCTACCAACAAGAATTTTTGTGCCTCTCAACTTTTTCGTTAATAATCTGATCATTATATCAGTCATAATATGTAACATTCACGTATATTTTGGCATTGCGCCCACAGAATGTAGGTAAATTTGGTGGAGATGCGCTATGATGTGACTTGGCATCTGTCAGTTTTGTAATGGTTACTAGTTTTTACACATACTAACCACAAATATTCTCACTTTGACTGTCTACGCTTCTCTAAGAAACATTGAGATTATTTGCATACTGAAGCAACACCCATAGGAGAATGTCTCATTGGTGGAATATTTCGCGCGAGGGTTTTGCACTGGAAGCGCTTACTTCGGGTCATGTATCTAATGCGTCACATGTGATTCGTATTTTTGGACTCTCTGTCGTCATACGGAAGACATGCTCCAAGCAATCAGAATAGATCGTTTTCACTGCGGCCTTGAATACCGTGCGATGAGTTATTTACATCGCCCTGCTCTGGCTTGATGTCTTTGATCAAGGGTGGTATTTTCATGGTACATGTTTTCGCATACTTATTGTAAGCAAAATTATGAATAAAATAAGCTGTGTGAACTTGATTGCCATTCGTTTATGCAGATACGAGAGAGACTCGGCAAATTTGAAGTAGCCAAATGCTTGCATTTGTTATCAAATTGGCTCCATGGATAATGTTAGTATATACTATCTAGGACACAACGGCACGGATGTAATAGCTATCTTACATCAAGGGAGCATTCTATAAAAAATTTAGATTATCTAGAGATTAGTTATACGTGATTTGATCACGGTCTGTAGTAAAAGAAGAAGTCGATTTAAGCTGCAAGGTCGAGGTTAGAGTTACCTTGGAAGTGCGAATCATCTAGCGGCCGACTGTTTCGGGTCGAATGATGATATCTACGATTGAGAAGGCAAGTTTTAGTTTATGGAGATGAATTCAAGCCTTAACTAAACAGTATTTGAATGGATTCCTAAACACGTAGATGAACGAAGATTTCTACTAAGCTGCTCGTATATTTGTTACAACTCGGCGACATAGAAAGCACAGATTTTTACGACGCTCTCTGAGTTACGGTGAACATGAATCTCTATGTGCTTACCATATTTGAAGAATGACAAACTCTGCCTGTAATTTGGGTCTTGCACTCATTCCGGGTAGCGTCGAGACCAATACGCAAGTACAACTGCTGTTGTATTTACATTGCATGTTTATACTACTTTTCAGGGGTATATGGCATATGCAGGATGTTACCCATTACTCTCGAATACAATAGCGTTCCATTAAGTGAATTTACAGCATCTTCATGATTGAGTTGTAGAAAGAGAGACAAGAAAGAGAAAAAGATTGGGTTACCATTGTTTACTGTTTTCCCTAGCTGTTTCTCCCATATTCATTGGCTAAGTAGTTACGAAAAAGAAAAGTCAAAGAAAAGAGACCGCTTAAACTACCTTGGTGTTGGTCTCATAGGTTGAACAGGATGACTGAGCGGTGAAAACACCATTCAACAAAGGTCTCCATGATAAGACTTTATACAGCCCTCAATTGTTTCCATATTTGTTGAGCTTACAGGATCACCAATGGTATTGTTAGCCTCATACATGCGCAAAAGTCTGTAGCCAGCGCGCTAGAGGATTAGAATATCGGTAAGAGTGGCTATTTAAACGTAGGTTCACCTGTAACGTTTCCTGTCGTAAATGATCTGGCGTTGAATCGCACGTTACAATAAACCCTAATGTAAGTGAAGACAAGTGCTTGATAGTAATAAGTATATAATACTGAGTTGTCTCATGGGGAAATAGTCACGGCTTATGCAATTCACCGTAAGCAAAGAGGTGTAACGAATATTTTTGACGCGGAGATGGTTATGGCAGTACTGCTGGACTCAGTTTATTAATCCATGTTCTATGTTAGAAATTAAGCAATATTAAGGATGGAAATCTCAAACCATTGTTCAGGGTCAATGGTGCAAAAGAGCAAATAGAGACTATCTCCAAAGGCCTTTATCCCTTACTACTTGACAGTTTCTTCTCATCTCTTCTCTTTACTGTAAATTCCAGCGTCCCCGGCAGCGGCACATTCCTTTGTCTGGTGACTGGGTTATCTCGGTGCACGGTAAAAACAAGAAAAACGGAAAGTCGAAAGTATTTTACAAACGATAGAAAAGCGCATGACACGGCCTTGTTTCGGAAGCGTATTTTTGGTTTAACAGGCCATGCACACCACTATTGGTATTTATATACATCCTAAACTCCGTTGCATTTAGGTACTCATAAAATTCTCCGGTCTTCAAAACAAAATTCCTGTACCGCATTGACTTCATACACCATCTCGCTTCCTGCCTAGGCGTAGCCGACACCAGCTATTAATAGCAAAGGCAACGCCTATCCGATAAACTTGAGTTGTAGGTTATAGGAAGCTTGAAAAAAGAAGCGAATGCAGCTGGTTGGGCCCAGAGGGAAAATGGCAATGCATCCGTCCACTATGAAGGACGTTCAATTGGTTGAGTACTCCGAGATTCTTTAAACGATCGCCTGTGCAGGACACGTTTTAGCCCCCCAATCATCATTATGAGCCATGGTCACACTCTTCCTTCTGGCTGTGTAATCCACACCCACATGTAGTTTATGTTTTACTCGCCATGTCTTCTCTTTTCTTCGTGCATGACTACAGATCGCGCACGCATAAGCCGCGCCTAGAATACCTATATCCATTTGCGGCAACTCAAACATGCAATATATTCCAGGCCAATACTGCTAGCATATGTAGACCAGTATCAGATCCGGCAGCTCGAAGCCATTCGCCTGCGCATACGGCTACATTAGTAGGTGTAGTCAGTCAGCTTATGGGGCTAAAAAGCCGTGTCTTCTGTCGGTATTTGTCGTGCAATTAAATTGCCAGCAGCCGCATCCAGCGGGCCAAGCCGGTTGCCCGGCTGGCCAATGGACCTACAGTATAATATTTGATGATAAAACAGAAATATCATCTGCCATTTTCGGTGGCTCAAAGCAAGGGGTGGTCAGCAAGGGTCGGGCTCAGAGCGACTCTTTCTCAAGCCCACCTGTTCTTATACCTGCAGGTTGTTTTGGCCTATGGCCAGCCAGACCCCATCACCACCAATACCACCAATACCACCAATTCGCGAATATGTGACAGAGGGAAGCTAATAACAATGACCGCGTATTGAATCTACCAGACAGTCGTACAATTATAATCGTGATCTCCTTAAACCCACCAAATGATTCCATATCCAGGCTCGGAAAACATCCCCTTGGCGTTATTCTCTACTTGCCTACTTCGTATATAGGCTGAGTTTTAATGTGGGCTCTCGCAAATACTTGTATGCCGGTTGGAGACGAAGCAAGCGAGTGGAAAAAGAGTTAAGAATTCCCGCCATGGTTTTTTCTTAACCTTATGTGGCTCCCCTGTCAGCTAGGCATGTCTGTATTAGGTCGGGCGCCAGAACGCAACCCGTGTATATTCGTATGCGTGTGAGGCCGAGGAAAGACCTGTGTGGAAACACTGGCTCAAGGTCGATAACAACAGGAGTGGACTTATTAAGAATATCTTGGGGTCGTAAGACATGGTGCATCAGTTGAGGGCCGTTGTGAGCCTATCGTTCGAGTCAAAGATTGCGCCGCCTAATCCTTAATAGAAATGTTTACAAGGCTAAATTAAGCATGCTAGAGGCATAAAGAACGTACAAGCAGCCCGAATTGTAGTCAGCAATAAGCCCAAAACTCCCATCCAATTCAGCCCACAAAAATGGACACTATATTCCTTCTTCGTGTGATCGTATAAACACTAGGGGCGCTGACACACAAACTTATCAACTGAAAAAGGCAGCTCCCAAACAACGTGGAAGCCATTCGCGGGGGTCACATCGTGCCTGAAACACCAACGAGCACAGGGCCGCAATATTATCAAGTATTTATTCCGGTGTTGATGCTGTACACAAAGCAGGGATCGGATTGTAACGATAGGACTTGATCTAGTCGATTGGTCCCAAAATGGGATTTGTTACTCCTGACTATTGGCGTAAGAAGATTGATTGGGAAGAAATCATGATTGGGTATGATGAGCCAAGAACGGAATAAATCGGTCTGGCCGAGACAGGCATCATGGTGATGACTGCAGCCAGATATACTTTGAACGTCGTGTATCCATTGTAGAAGGATGTCCATCCGAATTCAACAGCAGAAAATACAACGCTCGGTGTACGTGCTCCCGAATCACCAGCGGCCTACTCTTGAAACCAATCATAAGGCTGAGGATGCCTTACAGATCTAGCCCCTTTGTCGTATTTGGTCTGGGCTACATATGTGTACTAGGAGTATTCTCTCTTGTCATTAGCATCTGACTCCAATCATGCTACCCATTCGTCAATTGCTAAGCTCATAGAGGTGGCGTGAGGGCCTCGACATCGATAGTGCCCACCAATCATCAGCAGAAAGGAAGCTTGAGATTCACCGTTGGATTGCTGCCGATGATCCGATGGCCGATTATGCCGCGTTAAAGTTTTTACCGAACCTTGTACACATACTCTCATCTATATTGACGACCCTAGTCAGTTATTGGATGGCAACCCCATATAAAGAGCGCCAGCGTCGCTTCCTTCCGGATCGACATTCTTTCTCAACAAGGTCGCCATTTGGTAATTTATTCAGTTCAGCAAGAGGTCTCTTCGCATATCTGGCTGTTAATCATGGCTGTTCTCAAGGCTGTTGTCCTCGCCTCACTTGCCAGCGCGGCTGCCGCCAAGTCTGTGCCCTCCAACCTTCAGAATCTCTACAACTCCATTATTGCCCAGGGATCTTGCAATGACAAGCTCGCTTCTGGCTTCTATAGCGAGGATAACGACGGCGGCAGTAAGTCTCATCTTCAGGGAGATCCAGAGGGATTAACAGTGGTCTGACATGTTTGATATAGCTACCTCTTACTGTGGTGACCATCTTAACGATTATGGCATCGTCTACCTCCAGAGCACTGGCGGCAGGCTAGCCAACATGGGATATCGACTGCGATGGTATTCAGGGAGGCCCTGCCGACGACGGCCGCTGTGGCGACTCTTCTGATACTCAGTCCATCACCGCCTTCCAGGATACTGTCGCGAGCTACGGTACCGGTCAACGAGATCTTGATGGCCAACGCTCACCCATATGTCGTCTTTGGTAATGATGGTAGCAGGCCTGGCTGGAAGACCTTTGACCCTCAAAGCGTTGGCGTCGAGCCTCTCTCTGTTATGGCCGTTGTTTGCAACAATAAACTGGTGCGTTTTTTTTCTATCCCTGAACGCATTTTGTTTGCGATAAACTCCGCAACTAATACTATTTCATTTAGGTGTACGGTGTCTGGGGAGATACCAATGGCGATGACGGCGACTTCCCTGTGGTTGGCGAGGCATCCATTGCTCTCGCTACTGCCTGCTTTGGTAACGGCATCAACGGTGACAACGGCCATGATCAAGATGATGTTCTCTTACATCGCCTTCACTGGCTCTGGTTGCCGTTCCTGGCGCTCGTGGCGCTCAATGGAATGCCCAGGACTATACCGACTTTGAGAACAGCATCAGCGCTCTCGGTGACAGCCTAGTCGCTCGTATCGGCAACAGCTCCGGTGGTGGTGGCTCTGGCGGAGGCGGCGGCCGGTTCTGGAGGCGGAGGGCGGCAGCACTTGCTCGTGGGAGGGACATTGTGCTGGTGCTTCCTGTGGCAGTGATGATGACTGTTCTGATGATTTGACCTGTAGCAACGGCGTCTGCGGTCTGGTGGCAGCTCTGGCGGAAACGGCGGTGGCAGCTCTGGCGGTGGTGGCGGCAGCACTTGCTCGTGGGAAGGACACTGCTCCGGCGCTTCTTGCGGTAGCAATGATGACTGCGCCGATGATCTGACGTGCAGCAACGGTGTCTGCGGGTGGCGGTAGCGGTGGTAGCAGTGGTGGTGGCGGTGGCGGCAGCTCTTCCTGCTCATGGGAAGGACACTGCTTCGGTGCTCCTTGCGGCAGTGATGACGACTGCTCCGATCCCTGGGAGTGTGTTAACGGCTCTTGCGGTAACTAAGTTGCTGGGAGAAGCTAGATGAAGCCCCTTGAAAATCGAGTTTTGAACTTCTTATGTATATATTACCGTCCGCGAGAAAGGATGACTTTGAAAGTGTCCAAATACATGGCGATGTTTCATAGAGGTCTGAGATGTTGATCAGTTATCAAGGCAAGCAGCATATTATCCAAGTGACACCCAAAACAGGTAGGTGATTGTTTTTCTATTGTGTATTCTGTTCAGAAGAAATGGAATAGGTCTTGCGTTGCTCATGATCCGACAATCTTGATACGTCCTTCGAGCACTGGCGCAATCACTCGCGTCCAGTCGACAGCACATTCAGCCTCCTTTAGGCAGTCGCACACCTTGGACTTGATGCCTGCTCTATGAGCCCAGCGGCCCCAGAACTTCTTCATCAACAATATCTCCATGTCTATCTGGCTGTCTGAATCGCTTCCTGTATTGTCACTCTCAGTTCCAGTGTCAAAGTGATCGTCATCGTCATCGTGAGGATTCTTGTTGAAGCCCAAGCGTGAGCGCAAAAATTTATGCCAGGGATCTTGATTGTTTTCATGAAGCTTGAGTCGTGATACGTGGCCTCTCTCCCTTGAATACCCTCAGACGGCAGCTCAGTGTGACCGCATTTATCGGCAACGTGGTTCCAATGCGAAGATAAGTGGCTCCACTGGCCGACTGTTCGTAGAGCCATGAAGTACTGCCGAAGCATAGCAGAGATGAGAATTCCGCTCTCTTCATCGATAATTTCCTCTACCTCTCCCCCTTCGGACTTGACGAGCAAGCTGGTGAAGCCATCTAGCATCGGAGTTAGCTTATTAGATTTGACAAAGTTCTATGCGCTCCAATAGGTC|intergenic_region|MODIFIER|exon-XM_006968667.1-1-exon-XM_006968629.1-1|GENE_exon-XM_006968667.1-1-GENE_exon-XM_006968629.1-1|intergenic_region|GENE_exon-XM_006968667.1-1-GENE_exon-XM_006968629.1-1|||n.213964delCinsTAAAAAAAATGAACAGTAGCGCCGAGCGATCAATTGGCATATGGACGGAGTTGAAGTTATTCGAAATGAGGGAACGGGATCAATGCCAGAACGTGTATAGCGACTACTATTCGACTTGGAGCGATGTCAATGTTCTACCAACAAGAATTTTTGTGCCTCTCAACTTTTTCGTTAATAATCTGATCATTATATCAGTCATAATATGTAACATTCACGTATATTTTGGCATTGCGCCCACAGAATGTAGGTAAATTTGGTGGAGATGCGCTATGATGTGACTTGGCATCTGTCAGTTTTGTAATGGTTACTAGTTTTTACACATACTAACCACAAATATTCTCACTTTGACTGTCTACGCTTCTCTAAGAAACATTGAGATTATTTGCATACTGAAGCAACACCCATAGGAGAATGTCTCATTGGTGGAATATTTCGCGCGAGGGTTTTGCACTGGAAGCGCTTACTTCGGGTCATGTATCTAATGCGTCACATGTGATTCGTATTTTTGGACTCTCTGTCGTCATACGGAAGACATGCTCCAAGCAATCAGAATAGATCGTTTTCACTGCGGCCTTGAATACCGTGCGATGAGTTATTTACATCGCCCTGCTCTGGCTTGATGTCTTTGATCAAGGGTGGTATTTTCATGGTACATGTTTTCGCATACTTATTGTAAGCAAAATTATGAATAAAATAAGCTGTGTGAACTTGATTGCCATTCGTTTATGCAGATACGAGAGAGACTCGGCAAATTTGAAGTAGCCAAATGCTTGCATTTGTTATCAAATTGGCTCCATGGATAATGTTAGTATATACTATCTAGGACACAACGGCACGGATGTAATAGCTATCTTACATCAAGGGAGCATTCTATAAAAAATTTAGATTATCTAGAGATTAGTTATACGTGATTTGATCACGGTCTGTAGTAAAAGAAGAAGTCGATTTAAGCTGCAAGGTCGAGGTTAGAGTTACCTTGGAAGTGCGAATCATCTAGCGGCCGACTGTTTCGGGTCGAATGATGATATCTACGATTGAGAAGGCAAGTTTTAGTTTATGGAGATGAATTCAAGCCTTAACTAAACAGTATTTGAATGGATTCCTAAACACGTAGATGAACGAAGATTTCTACTAAGCTGCTCGTATATTTGTTACAACTCGGCGACATAGAAAGCACAGATTTTTACGACGCTCTCTGAGTTACGGTGAACATGAATCTCTATGTGCTTACCATATTTGAAGAATGACAAACTCTGCCTGTAATTTGGGTCTTGCACTCATTCCGGGTAGCGTCGAGACCAATACGCAAGTACAACTGCTGTTGTATTTACATTGCATGTTTATACTACTTTTCAGGGGTATATGGCATATGCAGGATGTTACCCATTACTCTCGAATACAATAGCGTTCCATTAAGTGAATTTACAGCATCTTCATGATTGAGTTGTAGAAAGAGAGACAAGAAAGAGAAAAAGATTGGGTTACCATTGTTTACTGTTTTCCCTAGCTGTTTCTCCCATATTCATTGGCTAAGTAGTTACGAAAAAGAAAAGTCAAAGAAAAGAGACCGCTTAAACTACCTTGGTGTTGGTCTCATAGGTTGAACAGGATGACTGAGCGGTGAAAACACCATTCAACAAAGGTCTCCATGATAAGACTTTATACAGCCCTCAATTGTTTCCATATTTGTTGAGCTTACAGGATCACCAATGGTATTGTTAGCCTCATACATGCGCAAAAGTCTGTAGCCAGCGCGCTAGAGGATTAGAATATCGGTAAGAGTGGCTATTTAAACGTAGGTTCACCTGTAACGTTTCCTGTCGTAAATGATCTGGCGTTGAATCGCACGTTACAATAAACCCTAATGTAAGTGAAGACAAGTGCTTGATAGTAATAAGTATATAATACTGAGTTGTCTCATGGGGAAATAGTCACGGCTTATGCAATTCACCGTAAGCAAAGAGGTGTAACGAATATTTTTGACGCGGAGATGGTTATGGCAGTACTGCTGGACTCAGTTTATTAATCCATGTTCTATGTTAGAAATTAAGCAATATTAAGGATGGAAATCTCAAACCATTGTTCAGGGTCAATGGTGCAAAAGAGCAAATAGAGACTATCTCCAAAGGCCTTTATCCCTTACTACTTGACAGTTTCTTCTCATCTCTTCTCTTTACTGTAAATTCCAGCGTCCCCGGCAGCGGCACATTCCTTTGTCTGGTGACTGGGTTATCTCGGTGCACGGTAAAAACAAGAAAAACGGAAAGTCGAAAGTATTTTACAAACGATAGAAAAGCGCATGACACGGCCTTGTTTCGGAAGCGTATTTTTGGTTTAACAGGCCATGCACACCACTATTGGTATTTATATACATCCTAAACTCCGTTGCATTTAGGTACTCATAAAATTCTCCGGTCTTCAAAACAAAATTCCTGTACCGCATTGACTTCATACACCATCTCGCTTCCTGCCTAGGCGTAGCCGACACCAGCTATTAATAGCAAAGGCAACGCCTATCCGATAAACTTGAGTTGTAGGTTATAGGAAGCTTGAAAAAAGAAGCGAATGCAGCTGGTTGGGCCCAGAGGGAAAATGGCAATGCATCCGTCCACTATGAAGGACGTTCAATTGGTTGAGTACTCCGAGATTCTTTAAACGATCGCCTGTGCAGGACACGTTTTAGCCCCCCAATCATCATTATGAGCCATGGTCACACTCTTCCTTCTGGCTGTGTAATCCACACCCACATGTAGTTTATGTTTTACTCGCCATGTCTTCTCTTTTCTTCGTGCATGACTACAGATCGCGCACGCATAAGCCGCGCCTAGAATACCTATATCCATTTGCGGCAACTCAAACATGCAATATATTCCAGGCCAATACTGCTAGCATATGTAGACCAGTATCAGATCCGGCAGCTCGAAGCCATTCGCCTGCGCATACGGCTACATTAGTAGGTGTAGTCAGTCAGCTTATGGGGCTAAAAAGCCGTGTCTTCTGTCGGTATTTGTCGTGCAATTAAATTGCCAGCAGCCGCATCCAGCGGGCCAAGCCGGTTGCCCGGCTGGCCAATGGACCTACAGTATAATATTTGATGATAAAACAGAAATATCATCTGCCATTTTCGGTGGCTCAAAGCAAGGGGTGGTCAGCAAGGGTCGGGCTCAGAGCGACTCTTTCTCAAGCCCACCTGTTCTTATACCTGCAGGTTGTTTTGGCCTATGGCCAGCCAGACCCCATCACCACCAATACCACCAATACCACCAATTCGCGAATATGTGACAGAGGGAAGCTAATAACAATGACCGCGTATTGAATCTACCAGACAGTCGTACAATTATAATCGTGATCTCCTTAAACCCACCAAATGATTCCATATCCAGGCTCGGAAAACATCCCCTTGGCGTTATTCTCTACTTGCCTACTTCGTATATAGGCTGAGTTTTAATGTGGGCTCTCGCAAATACTTGTATGCCGGTTGGAGACGAAGCAAGCGAGTGGAAAAAGAGTTAAGAATTCCCGCCATGGTTTTTTCTTAACCTTATGTGGCTCCCCTGTCAGCTAGGCATGTCTGTATTAGGTCGGGCGCCAGAACGCAACCCGTGTATATTCGTATGCGTGTGAGGCCGAGGAAAGACCTGTGTGGAAACACTGGCTCAAGGTCGATAACAACAGGAGTGGACTTATTAAGAATATCTTGGGGTCGTAAGACATGGTGCATCAGTTGAGGGCCGTTGTGAGCCTATCGTTCGAGTCAAAGATTGCGCCGCCTAATCCTTAATAGAAATGTTTACAAGGCTAAATTAAGCATGCTAGAGGCATAAAGAACGTACAAGCAGCCCGAATTGTAGTCAGCAATAAGCCCAAAACTCCCATCCAATTCAGCCCACAAAAATGGACACTATATTCCTTCTTCGTGTGATCGTATAAACACTAGGGGCGCTGACACACAAACTTATCAACTGAAAAAGGCAGCTCCCAAACAACGTGGAAGCCATTCGCGGGGGTCACATCGTGCCTGAAACACCAACGAGCACAGGGCCGCAATATTATCAAGTATTTATTCCGGTGTTGATGCTGTACACAAAGCAGGGATCGGATTGTAACGATAGGACTTGATCTAGTCGATTGGTCCCAAAATGGGATTTGTTACTCCTGACTATTGGCGTAAGAAGATTGATTGGGAAGAAATCATGATTGGGTATGATGAGCCAAGAACGGAATAAATCGGTCTGGCCGAGACAGGCATCATGGTGATGACTGCAGCCAGATATACTTTGAACGTCGTGTATCCATTGTAGAAGGATGTCCATCCGAATTCAACAGCAGAAAATACAACGCTCGGTGTACGTGCTCCCGAATCACCAGCGGCCTACTCTTGAAACCAATCATAAGGCTGAGGATGCCTTACAGATCTAGCCCCTTTGTCGTATTTGGTCTGGGCTACATATGTGTACTAGGAGTATTCTCTCTTGTCATTAGCATCTGACTCCAATCATGCTACCCATTCGTCAATTGCTAAGCTCATAGAGGTGGCGTGAGGGCCTCGACATCGATAGTGCCCACCAATCATCAGCAGAAAGGAAGCTTGAGATTCACCGTTGGATTGCTGCCGATGATCCGATGGCCGATTATGCCGCGTTAAAGTTTTTACCGAACCTTGTACACATACTCTCATCTATATTGACGACCCTAGTCAGTTATTGGATGGCAACCCCATATAAAGAGCGCCAGCGTCGCTTCCTTCCGGATCGACATTCTTTCTCAACAAGGTCGCCATTTGGTAATTTATTCAGTTCAGCAAGAGGTCTCTTCGCATATCTGGCTGTTAATCATGGCTGTTCTCAAGGCTGTTGTCCTCGCCTCACTTGCCAGCGCGGCTGCCGCCAAGTCTGTGCCCTCCAACCTTCAGAATCTCTACAACTCCATTATTGCCCAGGGATCTTGCAATGACAAGCTCGCTTCTGGCTTCTATAGCGAGGATAACGACGGCGGCAGTAAGTCTCATCTTCAGGGAGATCCAGAGGGATTAACAGTGGTCTGACATGTTTGATATAGCTACCTCTTACTGTGGTGACCATCTTAACGATTATGGCATCGTCTACCTCCAGAGCACTGGCGGCAGGCTAGCCAACATGGGATATCGACTGCGATGGTATTCAGGGAGGCCCTGCCGACGACGGCCGCTGTGGCGACTCTTCTGATACTCAGTCCATCACCGCCTTCCAGGATACTGTCGCGAGCTACGGTACCGGTCAACGAGATCTTGATGGCCAACGCTCACCCATATGTCGTCTTTGGTAATGATGGTAGCAGGCCTGGCTGGAAGACCTTTGACCCTCAAAGCGTTGGCGTCGAGCCTCTCTCTGTTATGGCCGTTGTTTGCAACAATAAACTGGTGCGTTTTTTTTCTATCCCTGAACGCATTTTGTTTGCGATAAACTCCGCAACTAATACTATTTCATTTAGGTGTACGGTGTCTGGGGAGATACCAATGGCGATGACGGCGACTTCCCTGTGGTTGGCGAGGCATCCATTGCTCTCGCTACTGCCTGCTTTGGTAACGGCATCAACGGTGACAACGGCCATGATCAAGATGATGTTCTCTTACATCGCCTTCACTGGCTCTGGTTGCCGTTCCTGGCGCTCGTGGCGCTCAATGGAATGCCCAGGACTATACCGACTTTGAGAACAGCATCAGCGCTCTCGGTGACAGCCTAGTCGCTCGTATCGGCAACAGCTCCGGTGGTGGTGGCTCTGGCGGAGGCGGCGGCCGGTTCTGGAGGCGGAGGGCGGCAGCACTTGCTCGTGGGAGGGACATTGTGCTGGTGCTTCCTGTGGCAGTGATGATGACTGTTCTGATGATTTGACCTGTAGCAACGGCGTCTGCGGTCTGGTGGCAGCTCTGGCGGAAACGGCGGTGGCAGCTCTGGCGGTGGTGGCGGCAGCACTTGCTCGTGGGAAGGACACTGCTCCGGCGCTTCTTGCGGTAGCAATGATGACTGCGCCGATGATCTGACGTGCAGCAACGGTGTCTGCGGGTGGCGGTAGCGGTGGTAGCAGTGGTGGTGGCGGTGGCGGCAGCTCTTCCTGCTCATGGGAAGGACACTGCTTCGGTGCTCCTTGCGGCAGTGATGACGACTGCTCCGATCCCTGGGAGTGTGTTAACGGCTCTTGCGGTAACTAAGTTGCTGGGAGAAGCTAGATGAAGCCCCTTGAAAATCGAGTTTTGAACTTCTTATGTATATATTACCGTCCGCGAGAAAGGATGACTTTGAAAGTGTCCAAATACATGGCGATGTTTCATAGAGGTCTGAGATGTTGATCAGTTATCAAGGCAAGCAGCATATTATCCAAGTGACACCCAAAACAGGTAGGTGATTGTTTTTCTATTGTGTATTCTGTTCAGAAGAAATGGAATAGGTCTTGCGTTGCTCATGATCCGACAATCTTGATACGTCCTTCGAGCACTGGCGCAATCACTCGCGTCCAGTCGACAGCACATTCAGCCTCCTTTAGGCAGTCGCACACCTTGGACTTGATGCCTGCTCTATGAGCCCAGCGGCCCCAGAACTTCTTCATCAACAATATCTCCATGTCTATCTGGCTGTCTGAATCGCTTCCTGTATTGTCACTCTCAGTTCCAGTGTCAAAGTGATCGTCATCGTCATCGTGAGGATTCTTGTTGAAGCCCAAGCGTGAGCGCAAAAATTTATGCCAGGGATCTTGATTGTTTTCATGAAGCTTGAGTCGTGATACGTGGCCTCTCTCCCTTGAATACCCTCAGACGGCAGCTCAGTGTGACCGCATTTATCGGCAACGTGGTTCCAATGCGAAGATAAGTGGCTCCACTGGCCGACTGTTCGTAGAGCCATGAAGTACTGCCGAAGCATAGCAGAGATGAGAATTCCGCTCTCTTCATCGATAATTTCCTCTACCTCTCCCCCTTCGGACTTGACGAGCAAGCTGGTGAAGCCATCTAGCATCGGAGTTAGCTTATTAGATTTGACAAAGTTCTATGCGCTCCAATAGGTC||||||,TAAAAAAAATGAACAGTAGCGCCGAGCGATCAATTGGCATATGGACGGAGTTGAAGTTATTCGAAATGAGGGAACGGGATCAATGCCAGAACGTGTATAGCGACTACTATTCGACTTGGAGCGATGTCAATGTTCTACCAACAAGAATTTTTGTGCCTCTCAACTTTTTCGTTAATAATCTGATCATTATATCAGTCATAATATGTAACATTCACGTATATTTTGGCATTGCGCCCACAGAATGTAGGTAAATTTGGTGGAGATGCGCTATGATGTGACTTGGCATCTGTCAGTTTTGTAATGGTTACTAGTTTTTACACATACTAACCACAAATATTCTCACTTTGACTGTCTACGCTTCTCTAAGAAACATTGAGATTATTTGCATACTGAAGCAACACCCATAGGAGAATGTCTCATTGGTGGAATATTTCGCGCGAGGGTTTTGCACTGGAAGCGCTTACTTCGGGTCATGTATCTAATGCGTCACATGTGATTCGTATTTTTGGACTCTCTGTCGTCATACGGAAGACATGCTCCAAGCAATCAGAATAGATCGTTTTCACTGCGGCCTTGAATACCGTGCGATGAGTTATTTACATCGCCCTGCTCTGGCTTGATGTCTTTGATCAAGGGTGGTATTTTCATGGTACATGTTTTCGCATACTTATTGTAAGCAAAATTATGAATAAAATAAGCTGTGTGAACTTGATTGCCATTCGTTTATGCAGATACGAGAGAGACTCGGCAAATTTGAAGTAGCCAAATGCTTGCATTTGTTATCAAATTGGCTCCATGGATAATGTTAGTATATACTATCTAGGACACAACGGCACGGATGTAATAGCTATCTTACATCAAGGGAGCATTCTATAAAAAATTTAGATTATCTAGAGATTAGTTATACGTGATTTGATCACGGTCTGTAGTAAAAGAAGAAGTCGATTTAAGCTGCAAGGTCGAGGTTAGAGTTACCTTGGAAGTGCGAATCATCTAGCGGCCGACTGTTTCGGGTCGAATGATGATATCTACGATTGAGAAGGCAAGTTTTAGTTTATGGAGATGAATTCAAGCCTTAACTAAACAGTATTTGAATGGATTCCTAAACACGTAGATGAACGAAGATTTCTACTAAGCTGCTCGTATATTTGTTACAACTCGGCGACATAGAAAGCACAGATTTTTACGACGCTCTCTGAGTTACGGTGAACATGAATCTCTATGTGCTTACCATATTTGAAGAATGACAAACTCTGCCTGTAATTTGGGTCTTGCACTCATTCCGGGTAGCGTCGAGACCAATACGCAAGTACAACTGCTGTTGTATTTACATTGCATGTTTATACTACTTTTCAGGGGTATATGGCATATGCAGGATGTTACCCATTACTCTCGAATACAATAGCGTTCCATTAAGTGAATTTACAGCATCTTCATGATTGAGTTGTAGAAAGAGAGACAAGAAAGAGAAAAAGATTGGGTTACCATTGTTTACTGTTTTCCCTAGCTGTTTCTCCCATATTCATTGGCTAAGTAGTTACGAAAAAGAAAAGTCAAAGAAAAGAGACCGCTTAAACTACCTTGGTGTTGGTCTCATAGGTTGAACAGGATGACTGAGCGGTGAAAACACCATTCAACAAAGGTCTCCATGATAAGACTTTATACAGCCCTCAATTGTTTCCATATTTGTTGAGCTTACAGGATCACCAATGGTATTGTTAGCCTCATACATGCGCAAAAGTCTGTAGCCAGCGCGCTAGAGGATTAGAATATCGGTAAGAGTGGCTATTTAAACGTAGGTTCACCTGTAACGTTTCCTGTCGTAAATGATCTGGCGTTGAATCGCACGTTACAATAAACCCTAATGTAAGTGAAGACAAGTGCTTGATAGTAATAAGTATATAATACTGAGTTGTCTCATGGGGAAATAGTCACGGCTTATGCAATTCACCGTAAGCAAAGAGGTGTAACGAATATTTTTGACGCGGAGATGGTTATGGCAGTACTGCTGGACTCAGTTTATTAATCCATGTTCTATGTTAGAAATTAAGCAATATTAAGGATGGAAATCTCAAACCATTGTTCAGGGTCAATGGTGCAAAAGAGCAAATAGAGACTATCTCCAAAGGCCTTTATCCCTTACTACTTGACAGTTTCTTCTCATCTCTTCTCTTTACTGTAAATTCCAGCGTCCCCGGCAGCGGCACATTCCTTTGTCTGGTGACTGGGTTATCTCGGTGCACGGTAAAAACAAGAAAAACGGAAAGTCGAAAGTATTTTACAAACGATAGAAAAGCGCATGACACGGCCTTGTTTCGGAAGCGTATTTTTGGTTTAACAGGCCATGCACACCACTATTGGTATTTATATACATCCTAAACTCCGTTGCATTTAGGTACTCATAAAATTCTCCGGTCTTCAAAACAAAATTCCTGTACCGCATTGACTTCATACACCATCTCGCTTCCTGCCTAGGCGTAGCCGACACCAGCTATTAATAGCAAAGGCAACGCCTATCCGATAAACTTGAGTTGTAGGTTATAGGAAGCTTGAAAAAAGAAGCGAATGCAGCTGGTTGGGCCCAGAGGGAAAATGGCAATGCATCCGTCCACTATGAAGGACGTTCAATTGGTTGAGTACTCCGAGATTCTTTAAACGATCGCCTGTGCAGGACACGTTTTAGCCCCCCAATCATCATTATGAGCCATGGTCACACTCTTCCTTCTGGCTGTGTAATCCACACCCACATGTAGTTTATGTTTTACTCGCCATGTCTTCTCTTTTCTTCGTGCATGACTACAGATCGCGCACGCATAAGCCGCGCCTAGAATACCTATATCCATTTGCGGCAACTCAAACATGCAATATATTCCAGGCCAATACTGCTAGCATATGTAGACCAGTATCAGATCCGGCAGCTCGAAGCCATTCGCCTGCGCATACGGCTACATTAGTAGGTGTAGTCAGTCAGCTTATGGGGCTAAAAAGCCGTGTCTTCTGTCGGTATTTGTCGTGCAATTAAATTGCCAGCAGCCGCATCCAGCGGGCCAAGCCGGTTGCCCGGCTGGCCAATGGACCTACAGTATAATATTTGATGATAAAACAGAAATATCATCTGCCATTTTCGGTGGCTCAAAGCAAGGGGTGGTCAGCAAGGGTCGGGCTCAGAGCGACTCTTTCTCAAGCCCACCTGTTCTTATACCTGCAGGTTGTTTTGGCCTATGGCCAGCCAGACCCCATCACCACCAATACCACCAATACCACCAATTCGCGAATATGTGACAGAGGGAAGCTAATAACAATGACCGCGTATTGAATCTACCAGACAGTCGTACAATTATAATCGTGATCTCCTTAAACCCACCAAATGATTCCATATCCAGGCTCGGAAAACATCCCCTTGGCGTTATTCTCTACTTGCCTACTTCGTATATAGGCTGAGTTTTAATGTGGGCTCTCGCAAATACTTGTATGCCGGTTGGAGACGAAGCAAGCGAGTGGAAAAAGAGTTAAGAATTCCCGCCATGGTTTTTTCTTAACCTTATGTGGCTCCCCTGTCAGCTAGGCATGTCTGTATTAGGTCGGGCGCCAGAACGCAACCCGTGTATATTCGTATGCGTGTGAGGCCGAGGAAAGACCTGTGTGGAAACACTGGCTCAAGGTCGATAACAACAGGAGTGGACTTATTAAGAATATCTTGGGGTCGTAAGACATGGTGCATCAGTTGAGGGCCGTTGTGAGCCTATCGTTCGAGTCAAAGATTGCGCCGCCTAATCCTTAATAGAAATGTTTACAAGGCTAAATTAAGCATGCTAGAGGCATAAAGAACGTACAAGCAGCCCGAATTGTAGTCAGCAATAAGCCCAAAACTCCCATCCAATTCAGCCCACAAAAATGGACACTATATTCCTTCTTCGTGTGATCGTATAAACACTAGGGGCGCTGACACACAAACTTATCAACTGAAAAAGGCAGCTCCCAAACAACGTGGAAGCCATTCGCGGGGGTCACATCGTGCCTGAAACACCAACGAGCACAGGGCCGCAATATTATCAAGTATTTATTCCGGTGTTGATGCTGTACACAAAGCAGGGATCGGATTGTAACGATAGGACTTGATCTAGTCGATTGGTCCCAAAATGGGATTTGTTACTCCTGACTATTGGCGTAAGAAGATTGATTGGGAAGAAATCATGATTGGGTATGATGAGCCAAGAACGGAATAAATCGGTCTGGCCGAGACAGGCATCATGGTGATGACTGCAGCCAGATATACTTTGAACGTCGTGTATCCATTGTAGAAGGATGTCCATCCGAATTCAACAGCAGAAAATACAACGCTCGGTGTACGTGCTCCCGAATCACCAGCGGCCTACTCTTGAAACCAATCATAAGGCTGAGGATGCCTTACAGATCTAGCCCCTTTGTCGTATTTGGTCTGGGCTACATATGTGTACTAGGAGTATTCTCTCTTGTCATTAGCATCTGACTCCAATCATGCTACCCATTCGTCAATTGCTAAGCTCATAGAGGTGGCGTGAGGGCCTCGACATCGATAGTGCCCACCAATCATCAGCAGAAAGGAAGCTTGAGATTCACCGTTGGATTGCTGCCGATGATCCGATGGCCGATTATGCCGCGTTAAAGTTTTTACCGAACCTTGTACACATACTCTCATCTATATTGACGACCCTAGTCAGTTATTGGATGGCAACCCCATATAAAGAGCGCCAGCGTCGCTTCCTTCCGGATCGACATTCTTTCTCAACAAGGTCGCCATTTGGTAATTTATTCAGTTCAGCAAGAGGTCTCTTCGCATATCTGGCTGTTAATCATGGCTGTTCTCAAGGCTGTTGTCCTCGCCTCACTTGCCAGCGCGGCTGCCGCCAAGTCTGTGCCCTCCAACCTTCAGAATCTCTACAACTCCATTATTGCCCAGGGATCTTGCAATGACAAGCTCGCTTCTGGCTTCTATAGCGAGGATAACGACGGCGGCAGTAAGTCTCATCTTCAGGGAGATCCAGAGGGATTAACAGTGGTCTGACATGTTTGATATAGCTACCTCTTACTGTGGTGACCATCTTAACGATTATGGCATCGTCTACCTCCAGAGCACTGGCGGCAGGCTAGCCAACATGGGATATCGACTGCGATGGTATTCAGGGAGGCCCTGCCGACGACGGCCGCTGTGGCGACTCTTCTGATACTCAGTCCATCACCGCCTTCCAGGATACTGTCGCGAGCTACGGTACCGGTCAACGAGATCTTGATGGCCAACGCTCACCCATATGTCGTCTTTGGTAATGATGGTAGCAGGCCTGGCTGGAAGACCTTTGACCCTCAAAGCGTTGGCGTCGAGCCTCTCTCTGTTATGGCCGTTGTTTGCAACAATAAACTGGTGCGTTTTTTTTCTATCCCTGAACGCATTTTGTTTGCGATAAACTCCGCAACTAATACTATTTCATTTAGGTGTACGGTGTCTGGGGAGATACCAATGGCGATGACGGCGACTTCCCTGTGGTTGGCGAGGCATCCATTGCTCTCGCTACTGCCTGCTTTGGTAACGGCATCAACGGTGACAACGGCCATGATCAAGATGATGTTCTCTTACATCGCCTTCACTGGCTCTGGTTGCCGTTCCTGGCGCTCGTGGCGCTCAATGGAATGCCCAGGACTATACCGACTTTGAGAACAGCATCAGCGCTCTCGGTGACAGCCTAGTCGCTCGTATCGGCAACAGCTCCGGTGGTGGTGGCTCTGGCGGAGGCGGCGGCCGGTTCTGGAGGCGGAGGGCGGCAGCACTTGCTCGTGGGAGGGACATTGTGCTGGTGCTTCCTGTGGCAGTGATGATGACTGTTCTGATGATTTGACCTGTAGCAACGGCGTCTGCGGTCTGGTGGCAGCTCTGGCGGAAACGGCGGTGGCAGCTCTGGCGGTGGTGGCGGCAGCACTTGCTCGTGGGAAGGACACTGCTCCGGCGCTTCTTGCGGTAGCAATGATGACTGCGCCGATGATCTGACGTGCAGCAACGGTGTCTGCGGGTGGCGGTAGCGGTGGTAGCAGTGGTGGTGGCGGTGGCGGCAGCTCTTCCTGCTCATGGGAAGGACACTGCTTCGGTGCTCCTTGCGGCAGTGATGACGACTGCTCCGATCCCTGGGAGTGTGTTAACGGCTCTTGCGGTAACTAAGTTGCTGGGAGAAGCTAGATGAAGCCCCTTGAAAATCGAGTTTTGAACTTCTTATGTATATATTACCGTCCGCGAGAAAGGATGACTTTGAAAGTGTCCAAATACATGGCGATGTTTCATAGAGGTCTGAGATGTTGATCAGTTATCAAGGCAAGCAGCATATTATCCAAGTGACACCCAAAACAGGTAGGTGATTGTTTTTCTATTGTGTATTCTGTTCAGAAGAAATGGAATAGGTCTTGCGTTGCTCATGATCCGACAATCTTGATACGTCCTTCGAGCACTGGCGCAATCACTCGCGTCCAGTCGACAGCACATTCAGCCTCCTTTAGGCAGTCGCACACCTTGGACTTGATGCCTGCTCTATGAGCCCAGCGGCCCCAGAACTTCTTCATCAACAATATCTCCATGTCTATCTGGCTGTCTGAATCGCTTCCTGTATTGTCACTCTCAGTTCCAGTGTCAAAGTGATCGTCATCGTCATCGTGAGGATTCTTGTTGAAGCCCAAGCGTGAGCGCAAAAATTTATGCCAGGGATCTTGATTGTTTTCATGAAGCTTGAGTCGTGATACGTGGCCTCTCTCCCTTGAATACCCTCAGACGGCAGCTCAGTGTGACCGCATTTATCGGCAACGTGGTTCCAATGCGAAGATAAGTGGCTCCACTGGCCGACTGTTCGTAGAGCCATGAAGTACTGCCGAAGCATAGCAGAGATGAGAATTCCGCTCTCTTCATCGATAATTTCCTCTACCTCTCCCCCTTCGGACTTGACGAGCAAGCTGGTGAAGCCATCTAGCATCGGAGTTAGCTTATTAGATTTGACAAAGTTCTATGCGCTCCAATAGGTC|intergenic_region
MODIFIER|exon-XM_006968667.1-1-exon-XM_006968629.1-1|GENE_exon-XM_006968667.1-1-GENE_exon-XM_006968629.1-1|intergenic_region|GENE_exon-XM_006968667.1-1-GENE_exon-XM_006968629.1-1|||n.213964delGinsTAAAAAAAATGAACAGTAGCGCCGAGCGATCAATTGGCATATGGACGGAGTTGAAGTTATTCGAAATGAGGGAACGGGATCAATGCCAGAACGTGTATAGCGACTACTATTCGACTTGGAGCGATGTCAATGTTCTACCAACAAGAATTTTTGTGCCTCTCAACTTTTTCGTTAATAATCTGATCATTATATCAGTCATAATATGTAACATTCACGTATATTTTGGCATTGCGCCCACAGAATGTAGGTAAATTTGGTGGAGATGCGCTATGATGTGACTTGGCATCTGTCAGTTTTGTAATGGTTACTAGTTTTTACACATACTAACCACAAATATTCTCACTTTGACTGTCTACGCTTCTCTAAGAAACATTGAGATTATTTGCATACTGAAGCAACACCCATAGGAGAATGTCTCATTGGTGGAATATTTCGCGCGAGGGTTTTGCACTGGAAGCGCTTACTTCGGGTCATGTATCTAATGCGTCACATGTGATTCGTATTTTTGGACTCTCTGTCGTCATACGGAAGACATGCTCCAAGCAATCAGAATAGATCGTTTTCACTGCGGCCTTGAATACCGTGCGATGAGTTATTTACATCGCCCTGCTCTGGCTTGATGTCTTTGATCAAGGGTGGTATTTTCATGGTACATGTTTTCGCATACTTATTGTAAGCAAAATTATGAATAAAATAAGCTGTGTGAACTTGATTGCCATTCGTTTATGCAGATACGAGAGAGACTCGGCAAATTTGAAGTAGCCAAATGCTTGCATTTGTTATCAAATTGGCTCCATGGATAATGTTAGTATATACTATCTAGGACACAACGGCACGGATGTAATAGCTATCTTACATCAAGGGAGCATTCTATAAAAAATTTAGATTATCTAGAGATTAGTTATACGTGATTTGATCACGGTCTGTAGTAAAAGAAGAAGTCGATTTAAGCTGCAAGGTCGAGGTTAGAGTTACCTTGGAAGTGCGAATCATCTAGCGGCCGACTGTTTCGGGTCGAATGATGATATCTACGATTGAGAAGGCAAGTTTTAGTTTATGGAGATGAATTCAAGCCTTAACTAAACAGTATTTGAATGGATTCCTAAACACGTAGATGAACGAAGATTTCTACTAAGCTGCTCGTATATTTGTTACAACTCGGCGACATAGAAAGCACAGATTTTTACGACGCTCTCTGAGTTACGGTGAACATGAATCTCTATGTGCTTACCATATTTGAAGAATGACAAACTCTGCCTGTAATTTGGGTCTTGCACTCATTCCGGGTAGCGTCGAGACCAATACGCAAGTACAACTGCTGTTGTATTTACATTGCATGTTTATACTACTTTTCAGGGGTATATGGCATATGCAGGATGTTACCCATTACTCTCGAATACAATAGCGTTCCATTAAGTGAATTTACAGCATCTTCATGATTGAGTTGTAGAAAGAGAGACAAGAAAGAGAAAAAGATTGGGTTACCATTGTTTACTGTTTTCCCTAGCTGTTTCTCCCATATTCATTGGCTAAGTAGTTACGAAAAAGAAAAGTCAAAGAAAAGAGACCGCTTAAACTACCTTGGTGTTGGTCTCATAGGTTGAACAGGATGACTGAGCGGTGAAAACACCATTCAACAAAGGTCTCCATGATAAGACTTTATACAGCCCTCAATTGTTTCCATATTTGTTGAGCTTACAGGATCACCAATGGTATTGTTAGCCTCATACATGCGCAAAAGTCTGTAGCCAGCGCGCTAGAGGATTAGAATATCGGTAAGAGTGGCTATTTAAACGTAGGTTCACCTGTAACGTTTCCTGTCGTAAATGATCTGGCGTTGAATCGCACGTTACAATAAACCCTAATGTAAGTGAAGACAAGTGCTTGATAGTAATAAGTATATAATACTGAGTTGTCTCATGGGGAAATAGTCACGGCTTATGCAATTCACCGTAAGCAAAGAGGTGTAACGAATATTTTTGACGCGGAGATGGTTATGGCAGTACTGCTGGACTCAGTTTATTAATCCATGTTCTATGTTAGAAATTAAGCAATATTAAGGATGGAAATCTCAAACCATTGTTCAGGGTCAATGGTGCAAAAGAGCAAATAGAGACTATCTCCAAAGGCCTTTATCCCTTACTACTTGACAGTTTCTTCTCATCTCTTCTCTTTACTGTAAATTCCAGCGTCCCCGGCAGCGGCACATTCCTTTGTCTGGTGACTGGGTTATCTCGGTGCACGGTAAAAACAAGAAAAACGGAAAGTCGAAAGTATTTTACAAACGATAGAAAAGCGCATGACACGGCCTTGTTTCGGAAGCGTATTTTTGGTTTAACAGGCCATGCACACCACTATTGGTATTTATATACATCCTAAACTCCGTTGCATTTAGGTACTCATAAAATTCTCCGGTCTTCAAAACAAAATTCCTGTACCGCATTGACTTCATACACCATCTCGCTTCCTGCCTAGGCGTAGCCGACACCAGCTATTAATAGCAAAGGCAACGCCTATCCGATAAACTTGAGTTGTAGGTTATAGGAAGCTTGAAAAAAGAAGCGAATGCAGCTGGTTGGGCCCAGAGGGAAAATGGCAATGCATCCGTCCACTATGAAGGACGTTCAATTGGTTGAGTACTCCGAGATTCTTTAAACGATCGCCTGTGCAGGACACGTTTTAGCCCCCCAATCATCATTATGAGCCATGGTCACACTCTTCCTTCTGGCTGTGTAATCCACACCCACATGTAGTTTATGTTTTACTCGCCATGTCTTCTCTTTTCTTCGTGCATGACTACAGATCGCGCACGCATAAGCCGCGCCTAGAATACCTATATCCATTTGCGGCAACTCAAACATGCAATATATTCCAGGCCAATACTGCTAGCATATGTAGACCAGTATCAGATCCGGCAGCTCGAAGCCATTCGCCTGCGCATACGGCTACATTAGTAGGTGTAGTCAGTCAGCTTATGGGGCTAAAAAGCCGTGTCTTCTGTCGGTATTTGTCGTGCAATTAAATTGCCAGCAGCCGCATCCAGCGGGCCAAGCCGGTTGCCCGGCTGGCCAATGGACCTACAGTATAATATTTGATGATAAAACAGAAATATCATCTGCCATTTTCGGTGGCTCAAAGCAAGGGGTGGTCAGCAAGGGTCGGGCTCAGAGCGACTCTTTCTCAAGCCCACCTGTTCTTATACCTGCAGGTTGTTTTGGCCTATGGCCAGCCAGACCCCATCACCACCAATACCACCAATACCACCAATTCGCGAATATGTGACAGAGGGAAGCTAATAACAATGACCGCGTATTGAATCTACCAGACAGTCGTACAATTATAATCGTGATCTCCTTAAACCCACCAAATGATTCCATATCCAGGCTCGGAAAACATCCCCTTGGCGTTATTCTCTACTTGCCTACTTCGTATATAGGCTGAGTTTTAATGTGGGCTCTCGCAAATACTTGTATGCCGGTTGGAGACGAAGCAAGCGAGTGGAAAAAGAGTTAAGAATTCCCGCCATGGTTTTTTCTTAACCTTATGTGGCTCCCCTGTCAGCTAGGCATGTCTGTATTAGGTCGGGCGCCAGAACGCAACCCGTGTATATTCGTATGCGTGTGAGGCCGAGGAAAGACCTGTGTGGAAACACTGGCTCAAGGTCGATAACAACAGGAGTGGACTTATTAAGAATATCTTGGGGTCGTAAGACATGGTGCATCAGTTGAGGGCCGTTGTGAGCCTATCGTTCGAGTCAAAGATTGCGCCGCCTAATCCTTAATAGAAATGTTTACAAGGCTAAATTAAGCATGCTAGAGGCATAAAGAACGTACAAGCAGCCCGAATTGTAGTCAGCAATAAGCCCAAAACTCCCATCCAATTCAGCCCACAAAAATGGACACTATATTCCTTCTTCGTGTGATCGTATAAACACTAGGGGCGCTGACACACAAACTTATCAACTGAAAAAGGCAGCTCCCAAACAACGTGGAAGCCATTCGCGGGGGTCACATCGTGCCTGAAACACCAACGAGCACAGGGCCGCAATATTATCAAGTATTTATTCCGGTGTTGATGCTGTACACAAAGCAGGGATCGGATTGTAACGATAGGACTTGATCTAGTCGATTGGTCCCAAAATGGGATTTGTTACTCCTGACTATTGGCGTAAGAAGATTGATTGGGAAGAAATCATGATTGGGTATGATGAGCCAAGAACGGAATAAATCGGTCTGGCCGAGACAGGCATCATGGTGATGACTGCAGCCAGATATACTTTGAACGTCGTGTATCCATTGTAGAAGGATGTCCATCCGAATTCAACAGCAGAAAATACAACGCTCGGTGTACGTGCTCCCGAATCACCAGCGGCCTACTCTTGAAACCAATCATAAGGCTGAGGATGCCTTACAGATCTAGCCCCTTTGTCGTATTTGGTCTGGGCTACATATGTGTACTAGGAGTATTCTCTCTTGTCATTAGCATCTGACTCCAATCATGCTACCCATTCGTCAATTGCTAAGCTCATAGAGGTGGCGTGAGGGCCTCGACATCGATAGTGCCCACCAATCATCAGCAGAAAGGAAGCTTGAGATTCACCGTTGGATTGCTGCCGATGATCCGATGGCCGATTATGCCGCGTTAAAGTTTTTACCGAACCTTGTACACATACTCTCATCTATATTGACGACCCTAGTCAGTTATTGGATGGCAACCCCATATAAAGAGCGCCAGCGTCGCTTCCTTCCGGATCGACATTCTTTCTCAACAAGGTCGCCATTTGGTAATTTATTCAGTTCAGCAAGAGGTCTCTTCGCATATCTGGCTGTTAATCATGGCTGTTCTCAAGGCTGTTGTCCTCGCCTCACTTGCCAGCGCGGCTGCCGCCAAGTCTGTGCCCTCCAACCTTCAGAATCTCTACAACTCCATTATTGCCCAGGGATCTTGCAATGACAAGCTCGCTTCTGGCTTCTATAGCGAGGATAACGACGGCGGCAGTAAGTCTCATCTTCAGGGAGATCCAGAGGGATTAACAGTGGTCTGACATGTTTGATATAGCTACCTCTTACTGTGGTGACCATCTTAACGATTATGGCATCGTCTACCTCCAGAGCACTGGCGGCAGGCTAGCCAACATGGGATATCGACTGCGATGGTATTCAGGGAGGCCCTGCCGACGACGGCCGCTGTGGCGACTCTTCTGATACTCAGTCCATCACCGCCTTCCAGGATACTGTCGCGAGCTACGGTACCGGTCAACGAGATCTTGATGGCCAACGCTCACCCATATGTCGTCTTTGGTAATGATGGTAGCAGGCCTGGCTGGAAGACCTTTGACCCTCAAAGCGTTGGCGTCGAGCCTCTCTCTGTTATGGCCGTTGTTTGCAACAATAAACTGGTGCGTTTTTTTTCTATCCCTGAACGCATTTTGTTTGCGATAAACTCCGCAACTAATACTATTTCATTTAGGTGTACGGTGTCTGGGGAGATACCAATGGCGATGACGGCGACTTCCCTGTGGTTGGCGAGGCATCCATTGCTCTCGCTACTGCCTGCTTTGGTAACGGCATCAACGGTGACAACGGCCATGATCAAGATGATGTTCTCTTACATCGCCTTCACTGGCTCTGGTTGCCGTTCCTGGCGCTCGTGGCGCTCAATGGAATGCCCAGGACTATACCGACTTTGAGAACAGCATCAGCGCTCTCGGTGACAGCCTAGTCGCTCGTATCGGCAACAGCTCCGGTGGTGGTGGCTCTGGCGGAGGCGGCGGCCGGTTCTGGAGGCGGAGGGCGGCAGCACTTGCTCGTGGGAGGGACATTGTGCTGGTGCTTCCTGTGGCAGTGATGATGACTGTTCTGATGATTTGACCTGTAGCAACGGCGTCTGCGGTCTGGTGGCAGCTCTGGCGGAAACGGCGGTGGCAGCTCTGGCGGTGGTGGCGGCAGCACTTGCTCGTGGGAAGGACACTGCTCCGGCGCTTCTTGCGGTAGCAATGATGACTGCGCCGATGATCTGACGTGCAGCAACGGTGTCTGCGGGTGGCGGTAGCGGTGGTAGCAGTGGTGGTGGCGGTGGCGGCAGCTCTTCCTGCTCATGGGAAGGACACTGCTTCGGTGCTCCTTGCGGCAGTGATGACGACTGCTCCGATCCCTGGGAGTGTGTTAACGGCTCTTGCGGTAACTAAGTTGCTGGGAGAAGCTAGATGAAGCCCCTTGAAAATCGAGTTTTGAACTTCTTATGTATATATTACCGTCCGCGAGAAAGGATGACTTTGAAAGTGTCCAAATACATGGCGATGTTTCATAGAGGTCTGAGATGTTGATCAGTTATCAAGGCAAGCAGCATATTATCCAAGTGACACCCAAAACAGGTAGGTGATTGTTTTTCTATTGTGTATTCTGTTCAGAAGAAATGGAATAGGTCTTGCGTTGCTCATGATCCGACAATCTTGATACGTCCTTCGAGCACTGGCGCAATCACTCGCGTCCAGTCGACAGCACATTCAGCCTCCTTTAGGCAGTCGCACACCTTGGACTTGATGCCTGCTCTATGAGCCCAGCGGCCCCAGAACTTCTTCATCAACAATATCTCCATGTCTATCTGGCTGTCTGAATCGCTTCCTGTATTGTCACTCTCAGTTCCAGTGTCAAAGTGATCGTCATCGTCATCGTGAGGATTCTTGTTGAAGCCCAAGCGTGAGCGCAAAAATTTATGCCAGGGATCTTGATTGTTTTCATGAAGCTTGAGTCGTGATACGTGGCCTCTCTCCCTTGAATACCCTCAGACGGCAGCTCAGTGTGACCGCATTTATCGGCAACGTGGTTCCAATGCGAAGATAAGTGGCTCCACTGGCCGACTGTTCGTAGAGCCATGAAGTACTGCCGAAGCATAGCAGAGATGAGAATTCCGCTCTCTTCATCGATAATTTCCTCTACCTCTCCCCCTTCGGACTTGACGAGCAAGCTGGTGAAGCCATCTAGCATCGGAGTTAGCTTATTAGATTTGACAAAGTTCTATGCGCTCCAATAGGTC||||||,TAAAAAAAATGAACAGTAGCGCCGAGCGATCAATTGGCATATGGACGGAGTTGAAGTTATTCGAAATGAGGGAACGGGATCAATGCCAGAACGTGTATAGCGACTACTATTCGACTTGGAGCGATGTCAATGTTCTACCAACAAGAATTTTTGTGCCTCTCAACTTTTTCGTTAATAATCTGATCATTATATCAGTCATAATATGTAACATTCACGTATATTTTGGCATTGCGCCCACAGAATGTAGGTAAATTTGGTGGAGATGCGCTATGATGTGACTTGGCATCTGTCAGTTTTGTAATGGTTACTAGTTTTTACACATACTAACCACAAATATTCTCACTTTGACTGTCTACGCTTCTCTAAGAAACATTGAGATTATTTGCATACTGAAGCAACACCCATAGGAGAATGTCTCATTGGTGGAATATTTCGCGCGAGGGTTTTGCACTGGAAGCGCTTACTTCGGGTCATGTATCTAATGCGTCACATGTGATTCGTATTTTTGGACTCTCTGTCGTCATACGGAAGACATGCTCCAAGCAATCAGAATAGATCGTTTTCACTGCGGCCTTGAATACCGTGCGATGAGTTATTTACATCGCCCTGCTCTGGCTTGATGTCTTTGATCAAGGGTGGTATTTTCATGGTACATGTTTTCGCATACTTATTGTAAGCAAAATTATGAATAAAATAAGCTGTGTGAACTTGATTGCCATTCGTTTATGCAGATACGAGAGAGACTCGGCAAATTTGAAGTAGCCAAATGCTTGCATTTGTTATCAAATTGGCTCCATGGATAATGTTAGTATATACTATCTAGGACACAACGGCACGGATGTAATAGCTATCTTACATCAAGGGAGCATTCTATAAAAAATTTAGATTATCTAGAGATTAGTTATACGTGATTTGATCACGGTCTGTAGTAAAAGAAGAAGTCGATTTAAGCTGCAAGGTCGAGGTTAGAGTTACCTTGGAAGTGCGAATCATCTAGCGGCCGACTGTTTCGGGTCGAATGATGATATCTACGATTGAGAAGGCAAGTTTTAGTTTATGGAGATGAATTCAAGCCTTAACTAAACAGTATTTGAATGGATTCCTAAACACGTAGATGAACGAAGATTTCTACTAAGCTGCTCGTATATTTGTTACAACTCGGCGACATAGAAAGCACAGATTTTTACGACGCTCTCTGAGTTACGGTGAACATGAATCTCTATGTGCTTACCATATTTGAAGAATGACAAACTCTGCCTGTAATTTGGGTCTTGCACTCATTCCGGGTAGCGTCGAGACCAATACGCAAGTACAACTGCTGTTGTATTTACATTGCATGTTTATACTACTTTTCAGGGGTATATGGCATATGCAGGATGTTACCCATTACTCTCGAATACAATAGCGTTCCATTAAGTGAATTTACAGCATCTTCATGATTGAGTTGTAGAAAGAGAGACAAGAAAGAGAAAAAGATTGGGTTACCATTGTTTACTGTTTTCCCTAGCTGTTTCTCCCATATTCATTGGCTAAGTAGTTACGAAAAAGAAAAGTCAAAGAAAAGAGACCGCTTAAACTACCTTGGTGTTGGTCTCATAGGTTGAACAGGATGACTGAGCGGTGAAAACACCATTCAACAAAGGTCTCCATGATAAGACTTTATACAGCCCTCAATTGTTTCCATATTTGTTGAGCTTACAGGATCACCAATGGTATTGTTAGCCTCATACATGCGCAAAAGTCTGTAGCCAGCGCGCTAGAGGATTAGAATATCGGTAAGAGTGGCTATTTAAACGTAGGTTCACCTGTAACGTTTCCTGTCGTAAATGATCTGGCGTTGAATCGCACGTTACAATAAACCCTAATGTAAGTGAAGACAAGTGCTTGATAGTAATAAGTATATAATACTGAGTTGTCTCATGGGGAAATAGTCACGGCTTATGCAATTCACCGTAAGCAAAGAGGTGTAACGAATATTTTTGACGCGGAGATGGTTATGGCAGTACTGCTGGACTCAGTTTATTAATCCATGTTCTATGTTAGAAATTAAGCAATATTAAGGATGGAAATCTCAAACCATTGTTCAGGGTCAATGGTGCAAAAGAGCAAATAGAGACTATCTCCAAAGGCCTTTATCCCTTACTACTTGACAGTTTCTTCTCATCTCTTCTCTTTACTGTAAATTCCAGCGTCCCCGGCAGCGGCACATTCCTTTGTCTGGTGACTGGGTTATCTCGGTGCACGGTAAAAACAAGAAAAACGGAAAGTCGAAAGTATTTTACAAACGATAGAAAAGCGCATGACACGGCCTTGTTTCGGAAGCGTATTTTTGGTTTAACAGGCCATGCACACCACTATTGGTATTTATATACATCCTAAACTCCGTTGCATTTAGGTACTCATAAAATTCTCCGGTCTTCAAAACAAAATTCCTGTACCGCATTGACTTCATACACCATCTCGCTTCCTGCCTAGGCGTAGCCGACACCAGCTATTAATAGCAAAGGCAACGCCTATCCGATAAACTTGAGTTGTAGGTTATAGGAAGCTTGAAAAAAGAAGCGAATGCAGCTGGTTGGGCCCAGAGGGAAAATGGCAATGCATCCGTCCACTATGAAGGACGTTCAATTGGTTGAGTACTCCGAGATTCTTTAAACGATCGCCTGTGCAGGACACGTTTTAGCCCCCCAATCATCATTATGAGCCATGGTCACACTCTTCCTTCTGGCTGTGTAATCCACACCCACATGTAGTTTATGTTTTACTCGCCATGTCTTCTCTTTTCTTCGTGCATGACTACAGATCGCGCACGCATAAGCCGCGCCTAGAATACCTATATCCATTTGCGGCAACTCAAACATGCAATATATTCCAGGCCAATACTGCTAGCATATGTAGACCAGTATCAGATCCGGCAGCTCGAAGCCATTCGCCTGCGCATACGGCTACATTAGTAGGTGTAGTCAGTCAGCTTATGGGGCTAAAAAGCCGTGTCTTCTGTCGGTATTTGTCGTGCAATTAAATTGCCAGCAGCCGCATCCAGCGGGCCAAGCCGGTTGCCCGGCTGGCCAATGGACCTACAGTATAATATTTGATGATAAAACAGAAATATCATCTGCCATTTTCGGTGGCTCAAAGCAAGGGGTGGTCAGCAAGGGTCGGGCTCAGAGCGACTCTTTCTCAAGCCCACCTGTTCTTATACCTGCAGGTTGTTTTGGCCTATGGCCAGCCAGACCCCATCACCACCAATACCACCAATACCACCAATTCGCGAATATGTGACAGAGGGAAGCTAATAACAATGACCGCGTATTGAATCTACCAGACAGTCGTACAATTATAATCGTGATCTCCTTAAACCCACCAAATGATTCCATATCCAGGCTCGGAAAACATCCCCTTGGCGTTATTCTCTACTTGCCTACTTCGTATATAGGCTGAGTTTTAATGTGGGCTCTCGCAAATACTTGTATGCCGGTTGGAGACGAAGCAAGCGAGTGGAAAAAGAGTTAAGAATTCCCGCCATGGTTTTTTCTTAACCTTATGTGGCTCCCCTGTCAGCTAGGCATGTCTGTATTAGGTCGGGCGCCAGAACGCAACCCGTGTATATTCGTATGCGTGTGAGGCCGAGGAAAGACCTGTGTGGAAACACTGGCTCAAGGTCGATAACAACAGGAGTGGACTTATTAAGAATATCTTGGGGTCGTAAGACATGGTGCATCAGTTGAGGGCCGTTGTGAGCCTATCGTTCGAGTCAAAGATTGCGCCGCCTAATCCTTAATAGAAATGTTTACAAGGCTAAATTAAGCATGCTAGAGGCATAAAGAACGTACAAGCAGCCCGAATTGTAGTCAGCAATAAGCCCAAAACTCCCATCCAATTCAGCCCACAAAAATGGACACTATATTCCTTCTTCGTGTGATCGTATAAACACTAGGGGCGCTGACACACAAACTTATCAACTGAAAAAGGCAGCTCCCAAACAACGTGGAAGCCATTCGCGGGGGTCACATCGTGCCTGAAACACCAACGAGCACAGGGCCGCAATATTATCAAGTATTTATTCCGGTGTTGATGCTGTACACAAAGCAGGGATCGGATTGTAACGATAGGACTTGATCTAGTCGATTGGTCCCAAAATGGGATTTGTTACTCCTGACTATTGGCGTAAGAAGATTGATTGGGAAGAAATCATGATTGGGTATGATGAGCCAAGAACGGAATAAATCGGTCTGGCCGAGACAGGCATCATGGTGATGACTGCAGCCAGATATACTTTGAACGTCGTGTATCCATTGTAGAAGGATGTCCATCCGAATTCAACAGCAGAAAATACAACGCTCGGTGTACGTGCTCCCGAATCACCAGCGGCCTACTCTTGAAACCAATCATAAGGCTGAGGATGCCTTACAGATCTAGCCCCTTTGTCGTATTTGGTCTGGGCTACATATGTGTACTAGGAGTATTCTCTCTTGTCATTAGCATCTGACTCCAATCATGCTACCCATTCGTCAATTGCTAAGCTCATAGAGGTGGCGTGAGGGCCTCGACATCGATAGTGCCCACCAATCATCAGCAGAAAGGAAGCTTGAGATTCACCGTTGGATTGCTGCCGATGATCCGATGGCCGATTATGCCGCGTTAAAGTTTTTACCGAACCTTGTACACATACTCTCATCTATATTGACGACCCTAGTCAGTTATTGGATGGCAACCCCATATAAAGAGCGCCAGCGTCGCTTCCTTCCGGATCGACATTCTTTCTCAACAAGGTCGCCATTTGGTAATTTATTCAGTTCAGCAAGAGGTCTCTTCGCATATCTGGCTGTTAATCATGGCTGTTCTCAAGGCTGTTGTCCTCGCCTCACTTGCCAGCGCGGCTGCCGCCAAGTCTGTGCCCTCCAACCTTCAGAATCTCTACAACTCCATTATTGCCCAGGGATCTTGCAATGACAAGCTCGCTTCTGGCTTCTATAGCGAGGATAACGACGGCGGCAGTAAGTCTCATCTTCAGGGAGATCCAGAGGGATTAACAGTGGTCTGACATGTTTGATATAGCTACCTCTTACTGTGGTGACCATCTTAACGATTATGGCATCGTCTACCTCCAGAGCACTGGCGGCAGGCTAGCCAACATGGGATATCGACTGCGATGGTATTCAGGGAGGCCCTGCCGACGACGGCCGCTGTGGCGACTCTTCTGATACTCAGTCCATCACCGCCTTCCAGGATACTGTCGCGAGCTACGGTACCGGTCAACGAGATCTTGATGGCCAACGCTCACCCATATGTCGTCTTTGGTAATGATGGTAGCAGGCCTGGCTGGAAGACCTTTGACCCTCAAAGCGTTGGCGTCGAGCCTCTCTCTGTTATGGCCGTTGTTTGCAACAATAAACTGGTGCGTTTTTTTTCTATCCCTGAACGCATTTTGTTTGCGATAAACTCCGCAACTAATACTATTTCATTTAGGTGTACGGTGTCTGGGGAGATACCAATGGCGATGACGGCGACTTCCCTGTGGTTGGCGAGGCATCCATTGCTCTCGCTACTGCCTGCTTTGGTAACGGCATCAACGGTGACAACGGCCATGATCAAGATGATGTTCTCTTACATCGCCTTCACTGGCTCTGGTTGCCGTTCCTGGCGCTCGTGGCGCTCAATGGAATGCCCAGGACTATACCGACTTTGAGAACAGCATCAGCGCTCTCGGTGACAGCCTAGTCGCTCGTATCGGCAACAGCTCCGGTGGTGGTGGCTCTGGCGGAGGCGGCGGCCGGTTCTGGAGGCGGAGGGCGGCAGCACTTGCTCGTGGGAGGGACATTGTGCTGGTGCTTCCTGTGGCAGTGATGATGACTGTTCTGATGATTTGACCTGTAGCAACGGCGTCTGCGGTCTGGTGGCAGCTCTGGCGGAAACGGCGGTGGCAGCTCTGGCGGTGGTGGCGGCAGCACTTGCTCGTGGGAAGGACACTGCTCCGGCGCTTCTTGCGGTAGCAATGATGACTGCGCCGATGATCTGACGTGCAGCAACGGTGTCTGCGGGTGGCGGTAGCGGTGGTAGCAGTGGTGGTGGCGGTGGCGGCAGCTCTTCCTGCTCATGGGAAGGACACTGCTTCGGTGCTCCTTGCGGCAGTGATGACGACTGCTCCGATCCCTGGGAGTGTGTTAACGGCTCTTGCGGTAACTAAGTTGCTGGGAGAAGCTAGATGAAGCCCCTTGAAAATCGAGTTTTGAACTTCTTATGTATATATTACCGTCCGCGAGAAAGGATGACTTTGAAAGTGTCCAAATACATGGCGATGTTTCATAGAGGTCTGAGATGTTGATCAGTTATCAAGGCAAGCAGCATATTATCCAAGTGACACCCAAAACAGGTAGGTGATTGTTTTTCTATTGTGTATTCTGTTCAGAAGAAATGGAATAGGTCTTGCGTTGCTCATGATCCGACAATCTTGATACGTCCTTCGAGCACTGGCGCAATCACTCGCGTCCAGTCGACAGCACATTCAGCCTCCTTTAGGCAGTCGCACACCTTGGACTTGATGCCTGCTCTATGAGCCCAGCGGCCCCAGAACTTCTTCATCAACAATATCTCCATGTCTATCTGGCTGTCTGAATCGCTTCCTGTATTGTCACTCTCAGTTCCAGTGTCAAAGTGATCGTCATCGTCATCGTGAGGATTCTTGTTGAAGCCCAAGCGTGAGCGCAAAAATTTATGCCAGGGATCTTGATTGTTTTCATGAAGCTTGAGTCGTGATACGTGGCCTCTCTCCCTTGAATACCCTCAGACGGCAGCTCAGTGTGACCGCATTTATCGGCAACGTGGTTCCAATGCGAAGATAAGTGGCTCCACTGGCCGACTGTTCGTAGAGCCATGAAGTACTGCCGAAGCATAGCAGAGATGAGAATTCCGCTCTCTTCATCGATAATTTCCTCTACCTCTCCCCCTTCGGACTTGACGAGCAAGCTGGTGAAGCCATCTAGCATCGGAGTTAGCTTATTAGATTTGACAAAGTTCTATGCGCTCCAATAGGTC|intergenic_region|MODIFIER|exon-XM_006968667.1-1-exon-XM_006968629.1-1|GENE_exon-XM_006968667.1-1-GENE_exon-XM_006968629.1-1|intergenic_region|GENE_exon-XM_006968667.1-1-GENE_exon-XM_006968629.1-1|||n.213963_213964insTAAAAAAAATGAACAGTAGCGCCGAGCGATCAATTGGCATATGGACGGAGTTGAAGTTATTCGAAATGAGGGAACGGGATCAATGCCAGAACGTGTATAGCGACTACTATTCGACTTGGAGCGATGTCAATGTTCTACCAACAAGAATTTTTGTGCCTCTCAACTTTTTCGTTAATAATCTGATCATTATATCAGTCATAATATGTAACATTCACGTATATTTTGGCATTGCGCCCACAGAATGTAGGTAAATTTGGTGGAGATGCGCTATGATGTGACTTGGCATCTGTCAGTTTTGTAATGGTTACTAGTTTTTACACATACTAACCACAAATATTCTCACTTTGACTGTCTACGCTTCTCTAAGAAACATTGAGATTATTTGCATACTGAAGCAACACCCATAGGAGAATGTCTCATTGGTGGAATATTTCGCGCGAGGGTTTTGCACTGGAAGCGCTTACTTCGGGTCATGTATCTAATGCGTCACATGTGATTCGTATTTTTGGACTCTCTGTCGTCATACGGAAGACATGCTCCAAGCAATCAGAATAGATCGTTTTCACTGCGGCCTTGAATACCGTGCGATGAGTTATTTACATCGCCCTGCTCTGGCTTGATGTCTTTGATCAAGGGTGGTATTTTCATGGTACATGTTTTCGCATACTTATTGTAAGCAAAATTATGAATAAAATAAGCTGTGTGAACTTGATTGCCATTCGTTTATGCAGATACGAGAGAGACTCGGCAAATTTGAAGTAGCCAAATGCTTGCATTTGTTATCAAATTGGCTCCATGGATAATGTTAGTATATACTATCTAGGACACAACGGCACGGATGTAATAGCTATCTTACATCAAGGGAGCATTCTATAAAAAATTTAGATTATCTAGAGATTAGTTATACGTGATTTGATCACGGTCTGTAGTAAAAGAAGAAGTCGATTTAAGCTGCAAGGTCGAGGTTAGAGTTACCTTGGAAGTGCGAATCATCTAGCGGCCGACTGTTTCGGGTCGAATGATGATATCTACGATTGAGAAGGCAAGTTTTAGTTTATGGAGATGAATTCAAGCCTTAACTAAACAGTATTTGAATGGATTCCTAAACACGTAGATGAACGAAGATTTCTACTAAGCTGCTCGTATATTTGTTACAACTCGGCGACATAGAAAGCACAGATTTTTACGACGCTCTCTGAGTTACGGTGAACATGAATCTCTATGTGCTTACCATATTTGAAGAATGACAAACTCTGCCTGTAATTTGGGTCTTGCACTCATTCCGGGTAGCGTCGAGACCAATACGCAAGTACAACTGCTGTTGTATTTACATTGCATGTTTATACTACTTTTCAGGGGTATATGGCATATGCAGGATGTTACCCATTACTCTCGAATACAATAGCGTTCCATTAAGTGAATTTACAGCATCTTCATGATTGAGTTGTAGAAAGAGAGACAAGAAAGAGAAAAAGATTGGGTTACCATTGTTTACTGTTTTCCCTAGCTGTTTCTCCCATATTCATTGGCTAAGTAGTTACGAAAAAGAAAAGTCAAAGAAAAGAGACCGCTTAAACTACCTTGGTGTTGGTCTCATAGGTTGAACAGGATGACTGAGCGGTGAAAACACCATTCAACAAAGGTCTCCATGATAAGACTTTATACAGCCCTCAATTGTTTCCATATTTGTTGAGCTTACAGGATCACCAATGGTATTGTTAGCCTCATACATGCGCAAAAGTCTGTAGCCAGCGCGCTAGAGGATTAGAATATCGGTAAGAGTGGCTATTTAAACGTAGGTTCACCTGTAACGTTTCCTGTCGTAAATGATCTGGCGTTGAATCGCACGTTACAATAAACCCTAATGTAAGTGAAGACAAGTGCTTGATAGTAATAAGTATATAATACTGAGTTGTCTCATGGGGAAATAGTCACGGCTTATGCAATTCACCGTAAGCAAAGAGGTGTAACGAATATTTTTGACGCGGAGATGGTTATGGCAGTACTGCTGGACTCAGTTTATTAATCCATGTTCTATGTTAGAAATTAAGCAATATTAAGGATGGAAATCTCAAACCATTGTTCAGGGTCAATGGTGCAAAAGAGCAAATAGAGACTATCTCCAAAGGCCTTTATCCCTTACTACTTGACAGTTTCTTCTCATCTCTTCTCTTTACTGTAAATTCCAGCGTCCCCGGCAGCGGCACATTCCTTTGTCTGGTGACTGGGTTATCTCGGTGCACGGTAAAAACAAGAAAAACGGAAAGTCGAAAGTATTTTACAAACGATAGAAAAGCGCATGACACGGCCTTGTTTCGGAAGCGTATTTTTGGTTTAACAGGCCATGCACACCACTATTGGTATTTATATACATCCTAAACTCCGTTGCATTTAGGTACTCATAAAATTCTCCGGTCTTCAAAACAAAATTCCTGTACCGCATTGACTTCATACACCATCTCGCTTCCTGCCTAGGCGTAGCCGACACCAGCTATTAATAGCAAAGGCAACGCCTATCCGATAAACTTGAGTTGTAGGTTATAGGAAGCTTGAAAAAAGAAGCGAATGCAGCTGGTTGGGCCCAGAGGGAAAATGGCAATGCATCCGTCCACTATGAAGGACGTTCAATTGGTTGAGTACTCCGAGATTCTTTAAACGATCGCCTGTGCAGGACACGTTTTAGCCCCCCAATCATCATTATGAGCCATGGTCACACTCTTCCTTCTGGCTGTGTAATCCACACCCACATGTAGTTTATGTTTTACTCGCCATGTCTTCTCTTTTCTTCGTGCATGACTACAGATCGCGCACGCATAAGCCGCGCCTAGAATACCTATATCCATTTGCGGCAACTCAAACATGCAATATATTCCAGGCCAATACTGCTAGCATATGTAGACCAGTATCAGATCCGGCAGCTCGAAGCCATTCGCCTGCGCATACGGCTACATTAGTAGGTGTAGTCAGTCAGCTTATGGGGCTAAAAAGCCGTGTCTTCTGTCGGTATTTGTCGTGCAATTAAATTGCCAGCAGCCGCATCCAGCGGGCCAAGCCGGTTGCCCGGCTGGCCAATGGACCTACAGTATAATATTTGATGATAAAACAGAAATATCATCTGCCATTTTCGGTGGCTCAAAGCAAGGGGTGGTCAGCAAGGGTCGGGCTCAGAGCGACTCTTTCTCAAGCCCACCTGTTCTTATACCTGCAGGTTGTTTTGGCCTATGGCCAGCCAGACCCCATCACCACCAATACCACCAATACCACCAATTCGCGAATATGTGACAGAGGGAAGCTAATAACAATGACCGCGTATTGAATCTACCAGACAGTCGTACAATTATAATCGTGATCTCCTTAAACCCACCAAATGATTCCATATCCAGGCTCGGAAAACATCCCCTTGGCGTTATTCTCTACTTGCCTACTTCGTATATAGGCTGAGTTTTAATGTGGGCTCTCGCAAATACTTGTATGCCGGTTGGAGACGAAGCAAGCGAGTGGAAAAAGAGTTAAGAATTCCCGCCATGGTTTTTTCTTAACCTTATGTGGCTCCCCTGTCAGCTAGGCATGTCTGTATTAGGTCGGGCGCCAGAACGCAACCCGTGTATATTCGTATGCGTGTGAGGCCGAGGAAAGACCTGTGTGGAAACACTGGCTCAAGGTCGATAACAACAGGAGTGGACTTATTAAGAATATCTTGGGGTCGTAAGACATGGTGCATCAGTTGAGGGCCGTTGTGAGCCTATCGTTCGAGTCAAAGATTGCGCCGCCTAATCCTTAATAGAAATGTTTACAAGGCTAAATTAAGCATGCTAGAGGCATAAAGAACGTACAAGCAGCCCGAATTGTAGTCAGCAATAAGCCCAAAACTCCCATCCAATTCAGCCCACAAAAATGGACACTATATTCCTTCTTCGTGTGATCGTATAAACACTAGGGGCGCTGACACACAAACTTATCAACTGAAAAAGGCAGCTCCCAAACAACGTGGAAGCCATTCGCGGGGGTCACATCGTGCCTGAAACACCAACGAGCACAGGGCCGCAATATTATCAAGTATTTATTCCGGTGTTGATGCTGTACACAAAGCAGGGATCGGATTGTAACGATAGGACTTGATCTAGTCGATTGGTCCCAAAATGGGATTTGTTACTCCTGACTATTGGCGTAAGAAGATTGATTGGGAAGAAATCATGATTGGGTATGATGAGCCAAGAACGGAATAAATCGGTCTGGCCGAGACAGGCATCATGGTGATGACTGCAGCCAGATATACTTTGAACGTCGTGTATCCATTGTAGAAGGATGTCCATCCGAATTCAACAGCAGAAAATACAACGCTCGGTGTACGTGCTCCCGAATCACCAGCGGCCTACTCTTGAAACCAATCATAAGGCTGAGGATGCCTTACAGATCTAGCCCCTTTGTCGTATTTGGTCTGGGCTACATATGTGTACTAGGAGTATTCTCTCTTGTCATTAGCATCTGACTCCAATCATGCTACCCATTCGTCAATTGCTAAGCTCATAGAGGTGGCGTGAGGGCCTCGACATCGATAGTGCCCACCAATCATCAGCAGAAAGGAAGCTTGAGATTCACCGTTGGATTGCTGCCGATGATCCGATGGCCGATTATGCCGCGTTAAAGTTTTTACCGAACCTTGTACACATACTCTCATCTATATTGACGACCCTAGTCAGTTATTGGATGGCAACCCCATATAAAGAGCGCCAGCGTCGCTTCCTTCCGGATCGACATTCTTTCTCAACAAGGTCGCCATTTGGTAATTTATTCAGTTCAGCAAGAGGTCTCTTCGCATATCTGGCTGTTAATCATGGCTGTTCTCAAGGCTGTTGTCCTCGCCTCACTTGCCAGCGCGGCTGCCGCCAAGTCTGTGCCCTCCAACCTTCAGAATCTCTACAACTCCATTATTGCCCAGGGATCTTGCAATGACAAGCTCGCTTCTGGCTTCTATAGCGAGGATAACGACGGCGGCAGTAAGTCTCATCTTCAGGGAGATCCAGAGGGATTAACAGTGGTCTGACATGTTTGATATAGCTACCTCTTACTGTGGTGACCATCTTAACGATTATGGCATCGTCTACCTCCAGAGCACTGGCGGCAGGCTAGCCAACATGGGATATCGACTGCGATGGTATTCAGGGAGGCCCTGCCGACGACGGCCGCTGTGGCGACTCTTCTGATACTCAGTCCATCACCGCCTTCCAGGATACTGTCGCGAGCTACGGTACCGGTCAACGAGATCTTGATGGCCAACGCTCACCCATATGTCGTCTTTGGTAATGATGGTAGCAGGCCTGGCTGGAAGACCTTTGACCCTCAAAGCGTTGGCGTCGAGCCTCTCTCTGTTATGGCCGTTGTTTGCAACAATAAACTGGTGCGTTTTTTTTCTATCCCTGAACGCATTTTGTTTGCGATAAACTCCGCAACTAATACTATTTCATTTAGGTGTACGGTGTCTGGGGAGATACCAATGGCGATGACGGCGACTTCCCTGTGGTTGGCGAGGCATCCATTGCTCTCGCTACTGCCTGCTTTGGTAACGGCATCAACGGTGACAACGGCCATGATCAAGATGATGTTCTCTTACATCGCCTTCACTGGCTCTGGTTGCCGTTCCTGGCGCTCGTGGCGCTCAATGGAATGCCCAGGACTATACCGACTTTGAGAACAGCATCAGCGCTCTCGGTGACAGCCTAGTCGCTCGTATCGGCAACAGCTCCGGTGGTGGTGGCTCTGGCGGAGGCGGCGGCCGGTTCTGGAGGCGGAGGGCGGCAGCACTTGCTCGTGGGAGGGACATTGTGCTGGTGCTTCCTGTGGCAGTGATGATGACTGTTCTGATGATTTGACCTGTAGCAACGGCGTCTGCGGTCTGGTGGCAGCTCTGGCGGAAACGGCGGTGGCAGCTCTGGCGGTGGTGGCGGCAGCACTTGCTCGTGGGAAGGACACTGCTCCGGCGCTTCTTGCGGTAGCAATGATGACTGCGCCGATGATCTGACGTGCAGCAACGGTGTCTGCGGGTGGCGGTAGCGGTGGTAGCAGTGGTGGTGGCGGTGGCGGCAGCTCTTCCTGCTCATGGGAAGGACACTGCTTCGGTGCTCCTTGCGGCAGTGATGACGACTGCTCCGATCCCTGGGAGTGTGTTAACGGCTCTTGCGGTAACTAAGTTGCTGGGAGAAGCTAGATGAAGCCCCTTGAAAATCGAGTTTTGAACTTCTTATGTATATATTACCGTCCGCGAGAAAGGATGACTTTGAAAGTGTCCAAATACATGGCGATGTTTCATAGAGGTCTGAGATGTTGATCAGTTATCAAGGCAAGCAGCATATTATCCAAGTGACACCCAAAACAGGTAGGTGATTGTTTTTCTATTGTGTATTCTGTTCAGAAGAAATGGAATAGGTCTTGCGTTGCTCATGATCCGACAATCTTGATACGTCCTTCGAGCACTGGCGCAATCACTCGCGTCCAGTCGACAGCACATTCAGCCTCCTTTAGGCAGTCGCACACCTTGGACTTGATGCCTGCTCTATGAGCCCAGCGGCCCCAGAACTTCTTCATCAACAATATCTCCATGTCTATCTGGCTGTCTGAATCGCTTCCTGTATTGTCACTCTCAGTTCCAGTGTCAAAGTGATCGTCATCGTCATCGTGAGGATTCTTGTTGAAGCCCAAGCGTGAGCGCAAAAATTTATGCCAGGGATCTTGATTGTTTTCATGAAGCTTGAGTCGTGATACGTGGCCTCTCTCCCTTGAATACCCTCAGACGGCAGCTCAGTGTGACCGCATTTATCGGCAACGTGGTTCCAATGCGAAGATAAGTGGCTCCACTGGCCGACTGTTCGTAGAGCCATGAAGTACTGCCGAAGCATAGCAGAGATGAGAATTCCGCTCTCTTCATCGATAATTTCCTCTACCTCTCCCCCTTCGGACTTGACGAGCAAGCTGGTGAAGCCATCTAGCATCGGAGTTAGCTTATTAGATTTGACAAAGTTCTATGCGCTCCAATAGGTC||||||	GT:DR:DV	1/1:2:140
NW_006711172.1	216904	5102	N	ATGGCCGCCTGTATTCAGCAATTAATGTATCAAATTTATGCTGGGCAAATCTGATTCTACCCCTCACGAGCTTTCAGGAGTCAATTCGTACGATATTGTCGTGTCACCGCCATGTCGGCCCGTGACCTGCAAGTTAAGCCCAGACGCTCCGAGGCCACAAAGGTGCTCACGTGATGCACTGCCGACTTGTCGCTTGGCATAATGCACGTTAGATGCAAGTCATTTGGGTATAAATTAGATGAATTTACTATGTGTATACGATATCTAACACAGATATGAATCTAAATTCACATTGTCTTTTCTATAGATACTTGGCCGGGACCGACACACCCTCGTTGTCTACTCAAACGCCTGGTAGAGAGTCTAACTATCGATATCCGCCGACCAGGGATCCGTTATTAGGGGCCAATTAGCAGGCAGACATTTACAAGGCAACAGACCCGCTTCTATGACGAAATGGAAATAAAGGTTCTTGGCTGGCATTGCCATAGAAAAGCGGAAGAAGGGCGATTGGGGGAAGAAAGAGGCAAAAAAAGAAATATTCTCTCCGATACTGGGAATCGAACCCAGGGCTGCTCGGCGCTTACTGATGAGAGCGAGCGATGTTAGCCACTACACCATATCGGATATTTGTATTGGGAGACGACCTGACAGCTTGGACTATACGCATATGGCAATAAATTTCGCAGCTATGGTCAAGTGTAAGACTGAAAAGAAGAGAGGACCAAGGGCCTCAAAATTGTATAAGAGAAGTACCTGGTTATATACAAGTACTACAACTAAGAAAGACAGATCTTGAAATCAACACTATTGAATAGTTAACGATCTTCAAAGCGCAGGCAAGAGCTATCCATCGTGTCGGTCACAAGTGACATCTGTCAGCATGTACTGATTGTGATAACTAGAAGCACGAATAAGAAAAAAAAACATGATGCTACGAGTTCTATCTTAACTGCTTGTAAGCTCGAATTCAAGTCATCTATAGCTCTTGAAATACTTAGACAAGGTTCTTTTTGCGCAATACGTCCATGACCACTCCGTCGAGATCCTCTTTTTCGTTTAGTTGAAGAATCTTTTTCCATTTGCCAACTTCTTTGGCCTTGAAGAGTGCGAAATGCCCGGGGTCGTATATCGTCCCTGTTACGAGATCATGATATCCAACTTCAATCTCCCCTCTTTTCAGTGCTTCTAGACCTCGAGACCTTGCCGCAGACCAAGAGTCATGACTGATCTTATATGGCTTTCCCTGAATTTTCTCTAGCGCAGATAGGGTTTGGGTTTGTGTGGCTACAAAGGAATTTATGAATACATAGGTATTCTCAGTCTCCACTAGGTTTCGCAAAATTGCAATAGTTGCTCTTGCTACTTGGTCAACGGTGCTTGTATCGAACTCCTGGTTACCTGAATCGTAGATTGTCACTTCGCCCTTGTCAACGTCCCACCCCAAGGTTCCTTTACCTTCTTCGAGAACCTACCGAAAACGTCAGCGTAACTCAAGAAAAGATCTCATGGAAGACGGACTTACCCATGAAAAGAATATGCCTACACAAAGTGACGTCCATGTAAGCCCTTGTGACTCCTTGGTGCGAAGATGGTCGACAATAGCCTTTTTCTCAGCGGCAAAGGGAGGATAGCTGGTCACTCCAACCAAGGACGTGTTTCCTCCATACTCGCTGGGCAAGAATCTGCGCACGCCTGCTGCCGCTGCGGCGTCGATAGCCGTCAACTGGTACTTGGCAGCAAAAGTCCCAGTTGTTGAGACGACTGCATCCTGTCCTCGAAAAATGGCGACAAGTGTGTCGAAATCATCGTATTCACTACGATGCATTTTCACACCGGGCCCATACGAAATGGAATTTGATGGCCTCGTCACAGCTGACACATTGAATCCTTCTCGTTGCAGTGCTTCTACAAAGGCGCGACCCAGGCCGCCGCCAGCCTAGTCAGATTTATTAGATATCTCATGGCAAGATCAAATGAGCTAGATAGATTTCATACCGCAAACACCACGACATTCCGAATTGGCTCGGGAATTGCCATTCTTATAAATCAGGCAAAAGGTGGTCCTTTGCAGAAGGCGTTTGTTCCAAATGGTAAATGGCTTTAGTCGAACTGCTCAGCTTATAATACTAGTTGCCCAAACCTAGAATGACTTCTCTTGGATACTTATAGAGAAATGAAAGAAGAGAACAGGAGACAATGATGCTTATGCTACCTACCCTTTTGTTTCGGGTTACAATGGAAGTATTTCCGCTCTTTTACAGCCGGGGATTGACAGATACTATGAATAGGGCATATACCCTTCTTGGAAAGAAAAAGAGGCTTACCTAGATAGAAAAAGGAAACTATTTGGCTAGATCCTCATACAGTACGCCCTCCGAAAATTGAATAATGGGTCTGCCTCTACATGTGAAGTAGTGTTTCGCTGACTATCCTAGCTAATCTATTGACTTATTGTAGTAAATAGTGGAGTGGAGTGACTTGGATCGGAGCTCACAATTTTTTTTTTTTCTCAAACTATTTTGGGGAGAGGAGGGGTACTGTTTACAGCACGATCTTACTGCTTTAAACCCAAATAGAGGTGGCAGAGAAGACAGCATGTAACAGCGACATGTTGGGTCGGAAACCAAAGCCAACTCCTATCTTTACTGTCAATGAGAACTTCGCAGTTACTAGCCGTTTCGCAATTTATAGTTGTTTCAGAAGGATAATAAGACCCAGAAGCGGATGGTCCCAAAGGCTGGCTAATACGCCAAAGAGGATGCCTTTGTCTTTCTTGTAATCCTAGTTTTTAGTTGACTGTTTCTCTGTTGACCTAATGGCATAAAGTGTTAATGTTTGATATGTTATTCCTATGTGGTGTACCTAGGCGCATAGAGCATTGCCGTTACATGGAAGTCCGCTAGTAATTTCTACTGCCCAGTTTGTCTTTTATGTTCACTACACCAAAACTTTGGAGTCATATCGCGTGGCTAAAATAAAGATCACGGACCTGTGTTTGACATCATCTTGGAATCCCGCATCTTCATACGTTCCTCTCGCGTTGCCAAGTTCAAGATATTGTCCTCCTCATAATAGTTGACTTGCAATTTGACTATCTTATGGGTCCGTCATTTGGAAGAGTACCTCTAAATTGGTCATAAAAAAGAGGAAGAAAAGTGTC	.	PASS	PRECISE;SVMETHOD=Snifflesv1.0.12;CHR2=NW_006711172.1;END=216904;ZMW=151;STD_quant_start=0.000000;STD_quant_stop=0.774597;Kurtosis_quant_start=9.429479;Kurtosis_quant_stop=3.973213;SVTYPE=INS;SUPTYPE=SR;SVLEN=4023;STRANDS=+-;STRANDS2=67,84,67,84;RE=151;REF_strand=0,0;Strandbias_pval=1;AF=1;ANN=ATGGCCGCCTGTATTCAGCAATTAATGTATCAAATTTATGCTGGGCAAATCTGATTCTACCCCTCACGAGCTTTCAGGAGTCAATTCGTACGATATTGTCGTGTCACCGCCATGTCGGCCCGTGACCTGCAAGTTAAGCCCAGACGCTCCGAGGCCACAAAGGTGCTCACGTGATGCACTGCCGACTTGTCGCTTGGCATAATGCACGTTAGATGCAAGTCATTTGGGTATAAATTAGATGAATTTACTATGTGTATACGATATCTAACACAGATATGAATCTAAATTCACATTGTCTTTTCTATAGATACTTGGCCGGGACCGACACACCCTCGTTGTCTACTCAAACGCCTGGTAGAGAGTCTAACTATCGATATCCGCCGACCAGGGATCCGTTATTAGGGGCCAATTAGCAGGCAGACATTTACAAGGCAACAGACCCGCTTCTATGACGAAATGGAAATAAAGGTTCTTGGCTGGCATTGCCATAGAAAAGCGGAAGAAGGGCGATTGGGGGAAGAAAGAGGCAAAAAAAGAAATATTCTCTCCGATACTGGGAATCGAACCCAGGGCTGCTCGGCGCTTACTGATGAGAGCGAGCGATGTTAGCCACTACACCATATCGGATATTTGTATTGGGAGACGACCTGACAGCTTGGACTATACGCATATGGCAATAAATTTCGCAGCTATGGTCAAGTGTAAGACTGAAAAGAAGAGAGGACCAAGGGCCTCAAAATTGTATAAGAGAAGTACCTGGTTATATACAAGTACTACAACTAAGAAAGACAGATCTTGAAATCAACACTATTGAATAGTTAACGATCTTCAAAGCGCAGGCAAGAGCTATCCATCGTGTCGGTCACAAGTGACATCTGTCAGCATGTACTGATTGTGATAACTAGAAGCACGAATAAGAAAAAAAAACATGATGCTACGAGTTCTATCTTAACTGCTTGTAAGCTCGAATTCAAGTCATCTATAGCTCTTGAAATACTTAGACAAGGTTCTTTTTGCGCAATACGTCCATGACCACTCCGTCGAGATCCTCTTTTTCGTTTAGTTGAAGAATCTTTTTCCATTTGCCAACTTCTTTGGCCTTGAAGAGTGCGAAATGCCCGGGGTCGTATATCGTCCCTGTTACGAGATCATGATATCCAACTTCAATCTCCCCTCTTTTCAGTGCTTCTAGACCTCGAGACCTTGCCGCAGACCAAGAGTCATGACTGATCTTATATGGCTTTCCCTGAATTTTCTCTAGCGCAGATAGGGTTTGGGTTTGTGTGGCTACAAAGGAATTTATGAATACATAGGTATTCTCAGTCTCCACTAGGTTTCGCAAAATTGCAATAGTTGCTCTTGCTACTTGGTCAACGGTGCTTGTATCGAACTCCTGGTTACCTGAATCGTAGATTGTCACTTCGCCCTTGTCAACGTCCCACCCCAAGGTTCCTTTACCTTCTTCGAGAACCTACCGAAAACGTCAGCGTAACTCAAGAAAAGATCTCATGGAAGACGGACTTACCCATGAAAAGAATATGCCTACACAAAGTGACGTCCATGTAAGCCCTTGTGACTCCTTGGTGCGAAGATGGTCGACAATAGCCTTTTTCTCAGCGGCAAAGGGAGGATAGCTGGTCACTCCAACCAAGGACGTGTTTCCTCCATACTCGCTGGGCAAGAATCTGCGCACGCCTGCTGCCGCTGCGGCGTCGATAGCCGTCAACTGGTACTTGGCAGCAAAAGTCCCAGTTGTTGAGACGACTGCATCCTGTCCTCGAAAAATGGCGACAAGTGTGTCGAAATCATCGTATTCACTACGATGCATTTTCACACCGGGCCCATACGAAATGGAATTTGATGGCCTCGTCACAGCTGACACATTGAATCCTTCTCGTTGCAGTGCTTCTACAAAGGCGCGACCCAGGCCGCCGCCAGCCTAGTCAGATTTATTAGATATCTCATGGCAAGATCAAATGAGCTAGATAGATTTCATACCGCAAACACCACGACATTCCGAATTGGCTCGGGAATTGCCATTCTTATAAATCAGGCAAAAGGTGGTCCTTTGCAGAAGGCGTTTGTTCCAAATGGTAAATGGCTTTAGTCGAACTGCTCAGCTTATAATACTAGTTGCCCAAACCTAGAATGACTTCTCTTGGATACTTATAGAGAAATGAAAGAAGAGAACAGGAGACAATGATGCTTATGCTACCTACCCTTTTGTTTCGGGTTACAATGGAAGTATTTCCGCTCTTTTACAGCCGGGGATTGACAGATACTATGAATAGGGCATATACCCTTCTTGGAAAGAAAAAGAGGCTTACCTAGATAGAAAAAGGAAACTATTTGGCTAGATCCTCATACAGTACGCCCTCCGAAAATTGAATAATGGGTCTGCCTCTACATGTGAAGTAGTGTTTCGCTGACTATCCTAGCTAATCTATTGACTTATTGTAGTAAATAGTGGAGTGGAGTGACTTGGATCGGAGCTCACAATTTTTTTTTTTTCTCAAACTATTTTGGGGAGAGGAGGGGTACTGTTTACAGCACGATCTTACTGCTTTAAACCCAAATAGAGGTGGCAGAGAAGACAGCATGTAACAGCGACATGTTGGGTCGGAAACCAAAGCCAACTCCTATCTTTACTGTCAATGAGAACTTCGCAGTTACTAGCCGTTTCGCAATTTATAGTTGTTTCAGAAGGATAATAAGACCCAGAAGCGGATGGTCCCAAAGGCTGGCTAATACGCCAAAGAGGATGCCTTTGTCTTTCTTGTAATCCTAGTTTTTAGTTGACTGTTTCTCTGTTGACCTAATGGCATAAAGTGTTAATGTTTGATATGTTATTCCTATGTGGTGTACCTAGGCGCATAGAGCATTGCCGTTACATGGAAGTCCGCTAGTAATTTCTACTGCCCAGTTTGTCTTTTATGTTCACTACACCAAAACTTTGGAGTCATATCGCGTGGCTAAAATAAAGATCACGGACCTGTGTTTGACATCATCTTGGAATCCCGCATCTTCATACGTTCCTCTCGCGTTGCCAAGTTCAAGATATTGTCCTCCTCATAATAGTTGACTTGCAATTTGACTATCTTATGGGTCCGTCATTTGGAAGAGTACCTCTAAATTGGTCATAAAAAAGAGGAAGAAAAGTGTC|upstream_gene_variant|MODIFIER|exon-XM_006968629.1-1|GENE_exon-XM_006968629.1-1|transcript|rna-XM_006968629.1|protein_coding||c.-7_-6insGACACTTTTCTTCCTCTTTTTTATGACCAATTTAGAGGTACTCTTCCAAATGACGGACCCATAAGATAGTCAAATTGCAAGTCAACTATTATGAGGAGGACAATATCTTGAACTTGGCAACGCGAGAGGAACGTATGAAGATGCGGGATTCCAAGATGATGTCAAACACAGGTCCGTGATCTTTATTTTAGCCACGCGATATGACTCCAAAGTTTTGGTGTAGTGAACATAAAAGACAAACTGGGCAGTAGAAATTACTAGCGGACTTCCATGTAACGGCAATGCTCTATGCGCCTAGGTACACCACATAGGAATAACATATCAAACATTAACACTTTATGCCATTAGGTCAACAGAGAAACAGTCAACTAAAAACTAGGATTACAAGAAAGACAAAGGCATCCTCTTTGGCGTATTAGCCAGCCTTTGGGACCATCCGCTTCTGGGTCTTATTATCCTTCTGAAACAACTATAAATTGCGAAACGGCTAGTAACTGCGAAGTTCTCATTGACAGTAAAGATAGGAGTTGGCTTTGGTTTCCGACCCAACATGTCGCTGTTACATGCTGTCTTCTCTGCCACCTCTATTTGGGTTTAAAGCAGTAAGATCGTGCTGTAAACAGTACCCCTCCTCTCCCCAAAATAGTTTGAGAAAAAAAAAAAATTGTGAGCTCCGATCCAAGTCACTCCACTCCACTATTTACTACAATAAGTCAATAGATTAGCTAGGATAGTCAGCGAAACACTACTTCACATGTAGAGGCAGACCCATTATTCAATTTTCGGAGGGCGTACTGTATGAGGATCTAGCCAAATAGTTTCCTTTTTCTATCTAGGTAAGCCTCTTTTTCTTTCCAAGAAGGGTATATGCCCTATTCATAGTATCTGTCAATCCCCGGCTGTAAAAGAGCGGAAATACTTCCATTGTAACCCGAAACAAAAGGGTAGGTAGCATAAGCATCATTGTCTCCTGTTCTCTTCTTTCATTTCTCTATAAGTATCCAAGAGAAGTCATTCTAGGTTTGGGCAACTAGTATTATAAGCTGAGCAGTTCGACTAAAGCCATTTACCATTTGGAACAAACGCCTTCTGCAAAGGACCACCTTTTGCCTGATTTATAAGAATGGCAATTCCCGAGCCAATTCGGAATGTCGTGGTGTTTGCGGTATGAAATCTATCTAGCTCATTTGATCTTGCCATGAGATATCTAATAAATCTGACTAGGCTGGCGGCGGCCTGGGTCGCGCCTTTGTAGAAGCACTGCAACGAGAAGGATTCAATGTGTCAGCTGTGACGAGGCCATCAAATTCCATTTCGTATGGGCCCGGTGTGAAAATGCATCGTAGTGAATACGATGATTTCGACACACTTGTCGCCATTTTTCGAGGACAGGATGCAGTCGTCTCAACAACTGGGACTTTTGCTGCCAAGTACCAGTTGACGGCTATCGACGCCGCAGCGGCAGCAGGCGTGCGCAGATTCTTGCCCAGCGAGTATGGAGGAAACACGTCCTTGGTTGGAGTGACCAGCTATCCTCCCTTTGCCGCTGAGAAAAAGGCTATTGTCGACCATCTTCGCACCAAGGAGTCACAAGGGCTTACATGGACGTCACTTTGTGTAGGCATATTCTTTTCATGGGTAAGTCCGTCTTCCATGAGATCTTTTCTTGAGTTACGCTGACGTTTTCGGTAGGTTCTCGAAGAAGGTAAAGGAACCTTGGGGTGGGACGTTGACAAGGGCGAAGTGACAATCTACGATTCAGGTAACCAGGAGTTCGATACAAGCACCGTTGACCAAGTAGCAAGAGCAACTATTGCAATTTTGCGAAACCTAGTGGAGACTGAGAATACCTATGTATTCATAAATTCCTTTGTAGCCACACAAACCCAAACCCTATCTGCGCTAGAGAAAATTCAGGGAAAGCCATATAAGATCAGTCATGACTCTTGGTCTGCGGCAAGGTCTCGAGGTCTAGAAGCACTGAAAAGAGGGGAGATTGAAGTTGGATATCATGATCTCGTAACAGGGACGATATACGACCCCGGGCATTTCGCACTCTTCAAGGCCAAAGAAGTTGGCAAATGGAAAAAGATTCTTCAACTAAACGAAAAAGAGGATCTCGACGGAGTGGTCATGGACGTATTGCGCAAAAAGAACCTTGTCTAAGTATTTCAAGAGCTATAGATGACTTGAATTCGAGCTTACAAGCAGTTAAGATAGAACTCGTAGCATCATGTTTTTTTTTCTTATTCGTGCTTCTAGTTATCACAATCAGTACATGCTGACAGATGTCACTTGTGACCGACACGATGGATAGCTCTTGCCTGCGCTTTGAAGATCGTTAACTATTCAATAGTGTTGATTTCAAGATCTGTCTTTCTTAGTTGTAGTACTTGTATATAACCAGGTACTTCTCTTATACAATTTTGAGGCCCTTGGTCCTCTCTTCTTTTCAGTCTTACACTTGACCATAGCTGCGAAATTTATTGCCATATGCGTATAGTCCAAGCTGTCAGGTCGTCTCCCAATACAAATATCCGATATGGTGTAGTGGCTAACATCGCTCGCTCTCATCAGTAAGCGCCGAGCAGCCCTGGGTTCGATTCCCAGTATCGGAGAGAATATTTCTTTTTTTGCCTCTTTCTTCCCCCAATCGCCCTTCTTCCGCTTTTCTATGGCAATGCCAGCCAAGAACCTTTATTTCCATTTCGTCATAGAAGCGGGTCTGTTGCCTTGTAAATGTCTGCCTGCTAATTGGCCCCTAATAACGGATCCCTGGTCGGCGGATATCGATAGTTAGACTCTCTACCAGGCGTTTGAGTAGACAACGAGGGTGTGTCGGTCCCGGCCAAGTATCTATAGAAAAGACAATGTGAATTTAGATTCATATCTGTGTTAGATATCGTATACACATAGTAAATTCATCTAATTTATACCCAAATGACTTGCATCTAACGTGCATTATGCCAAGCGACAAGTCGGCAGTGCATCACGTGAGCACCTTTGTGGCCTCGGAGCGTCTGGGCTTAACTTGCAGGTCACGGGCCGACATGGCGGTGACACGACAATATCGTACGAATTGACTCCTGAAAGCTCGTGAGGGGTAGAATCAGATTTGCCCAGCATAAATTTGATACATTAATTGCTGAATACAGGCGGCCAT|||||7|,ATGGCCGCCTGTATTCAGCAATTAATGTATCAAATTTATGCTGGGCAAATCTGATTCTACCCCTCACGAGCTTTCAGGAGTCAATTCGTACGATATTGTCGTGTCACCGCCATGTCGGCCCGTGACCTGCAAGTTAAGCCCAGACGCTCCGAGGCCACAAAGGTGCTCACGTGATGCACTGCCGACTTGTCGCTTGGCATAATGCACGTTAGATGCAAGTCATTTGGGTATAAATTAGATGAATTTACTATGTGTATACGATATCTAACACAGATATGAATCTAAATTCACATTGTCTTTTCTATAGATACTTGGCCGGGACCGACACACCCTCGTTGTCTACTCAAACGCCTGGTAGAGAGTCTAACTATCGATATCCGCCGACCAGGGATCCGTTATTAGGGGCCAATTAGCAGGCAGACATTTACAAGGCAACAGACCCGCTTCTATGACGAAATGGAAATAAAGGTTCTTGGCTGGCATTGCCATAGAAAAGCGGAAGAAGGGCGATTGGGGGAAGAAAGAGGCAAAAAAAGAAATATTCTCTCCGATACTGGGAATCGAACCCAGGGCTGCTCGGCGCTTACTGATGAGAGCGAGCGATGTTAGCCACTACACCATATCGGATATTTGTATTGGGAGACGACCTGACAGCTTGGACTATACGCATATGGCAATAAATTTCGCAGCTATGGTCAAGTGTAAGACTGAAAAGAAGAGAGGACCAAGGGCCTCAAAATTGTATAAGAGAAGTACCTGGTTATATACAAGTACTACAACTAAGAAAGACAGATCTTGAAATCAACACTATTGAATAGTTAACGATCTTCAAAGCGCAGGCAAGAGCTATCCATCGTGTCGGTCACAAGTGACATCTGTCAGCATGTACTGATTGTGATAACTAGAAGCACGAATAAGAAAAAAAAACATGATGCTACGAGTTCTATCTTAACTGCTTGTAAGCTCGAATTCAAGTCATCTATAGCTCTTGAAATACTTAGACAAGGTTCTTTTTGCGCAATACGTCCATGACCACTCCGTCGAGATCCTCTTTTTCGTTTAGTTGAAGAATCTTTTTCCATTTGCCAACTTCTTTGGCCTTGAAGAGTGCGAAATGCCCGGGGTCGTATATCGTCCCTGTTACGAGATCATGATATCCAACTTCAATCTCCCCTCTTTTCAGTGCTTCTAGACCTCGAGACCTTGCCGCAGACCAAGAGTCATGACTGATCTTATATGGCTTTCCCTGAATTTTCTCTAGCGCAGATAGGGTTTGGGTTTGTGTGGCTACAAAGGAATTTATGAATACATAGGTATTCTCAGTCTCCACTAGGTTTCGCAAAATTGCAATAGTTGCTCTTGCTACTTGGTCAACGGTGCTTGTATCGAACTCCTGGTTACCTGAATCGTAGATTGTCACTTCGCCCTTGTCAACGTCCCACCCCAAGGTTCCTTTACCTTCTTCGAGAACCTACCGAAAACGTCAGCGTAACTCAAGAAAAGATCTCATGGAAGACGGACTTACCCATGAAAAGAATATGCCTACACAAAGTGACGTCCATGTAAGCCCTTGTGACTCCTTGGTGCGAAGATGGTCGACAATAGCCTTTTTCTCAGCGGCAAAGGGAGGATAGCTGGTCACTCCAACCAAGGACGTGTTTCCTCCATACTCGCTGGGCAAGAATCTGCGCACGCCTGCTGCCGCTGCGGCGTCGATAGCCGTCAACTGGTACTTGGCAGCAAAAGTCCCAGTTGTTGAGACGACTGCATCCTGTCCTCGAAAAATGGCGACAAGTGTGTCGAAATCATCGTATTCACTACGATGCATTTTCACACCGGGCCCATACGAAATGGAATTTGATGGCCTCGTCACAGCTGACACATTGAATCCTTCTCGTTGCAGTGCTTCTACAAAGGCGCGACCCAGGCCGCCGCCAGCCTAGTCAGATTTATTAGATATCTCATGGCAAGATCAAATGAGCTAGATAGATTTCATACCGCAAACACCACGACATTCCGAATTGGCTCGGGAATTGCCATTCTTATAAATCAGGCAAAAGGTGGTCCTTTGCAGAAGGCGTTTGTTCCAAATGGTAAATGGCTTTAGTCGAACTGCTCAGCTTATAATACTAGTTGCCCAAACCTAGAATGACTTCTCTTGGATACTTATAGAGAAATGAAAGAAGAGAACAGGAGACAATGATGCTTATGCTACCTACCCTTTTGTTTCGGGTTACAATGGAAGTATTTCCGCTCTTTTACAGCCGGGGATTGACAGATACTATGAATAGGGCATATACCCTTCTTGGAAAGAAAAAGAGGCTTACCTAGATAGAAAAAGGAAACTATTTGGCTAGATCCTCATACAGTACGCCCTCCGAAAATTGAATAATGGGTCTGCCTCTACATGTGAAGTAGTGTTTCGCTGACTATCCTAGCTAATCTATTGACTTATTGTAGTAAATAGTGGAGTGGAGTGACTTGGATCGGAGCTCACAATTTTTTTTTTTTCTCAAACTATTTTGGGGAGAGGAGGGGTACTGTTTACAGCACGATCTTACTGCTTTAAACCCAAATAGAGGTGGCAGAGAAGACAGCATGTAACAGCGACATGTTGGGTCGGAAACCAAAGCCAACTCCTATCTTTACTGTCAATGAGAACTTCGCAGTTACTAGCCGTTTCGCAATTTATAGTTGTTTCAGAAGGATAATAAGACCCAGAAGCGGATGGTCCCAAAGGCTGGCTAATACGCCAAAGAGGATGCCTTTGTCTTTCTTGTAATCCTAGTTTTTAGTTGACTGTTTCTCTGTTGACCTAATGGCATAAAGTGTTAATGTTTGATATGTTATTCCTATGTGGTGTACCTAGGCGCATAGAGCATTGCCGTTACATGGAAGTCCGCTAGTAATTTCTACTGCCCAGTTTGTCTTTTATGTTCACTACACCAAAACTTTGGAGTCATATCGCGTGGCTAAAATAAAGATCACGGACCTGTGTTTGACATCATCTTGGAATCCCGCATCTTCATACGTTCCTCTCGCGTTGCCAAGTTCAAGATATTGTCCTCCTCATAATAGTTGACTTGCAATTTGACTATCTTATGGGTCCGTCATTTGGAAGAGTACCTCTAAATTGGTCATAAAAAAGAGGAAGAAAAGTGTC|upstream_gene_variant|MODIFIER|exon-XM_006968629.1-1|GENE_exon-XM_006968629.1-1|transcript|rna-XM_006968629.1|protein_coding||c.-7delGinsGACACTTTTCTTCCTCTTTTTTATGACCAATTTAGAGGTACTCTTCCAAATGACGGACCCATAAGATAGTCAAATTGCAAGTCAACTATTATGAGGAGGACAATATCTTGAACTTGGCAACGCGAGAGGAACGTATGAAGATGCGGGATTCCAAGATGATGTCAAACACAGGTCCGTGATCTTTATTTTAGCCACGCGATATGACTCCAAAGTTTTGGTGTAGTGAACATAAAAGACAAACTGGGCAGTAGAAATTACTAGCGGACTTCCATGTAACGGCAATGCTCTATGCGCCTAGGTACACCACATAGGAATAACATATCAAACATTAACACTTTATGCCATTAGGTCAACAGAGAAACAGTCAACTAAAAACTAGGATTACAAGAAAGACAAAGGCATCCTCTTTGGCGTATTAGCCAGCCTTTGGGACCATCCGCTTCTGGGTCTTATTATCCTTCTGAAACAACTATAAATTGCGAAACGGCTAGTAACTGCGAAGTTCTCATTGACAGTAAAGATAGGAGTTGGCTTTGGTTTCCGACCCAACATGTCGCTGTTACATGCTGTCTTCTCTGCCACCTCTATTTGGGTTTAAAGCAGTAAGATCGTGCTGTAAACAGTACCCCTCCTCTCCCCAAAATAGTTTGAGAAAAAAAAAAAATTGTGAGCTCCGATCCAAGTCACTCCACTCCACTATTTACTACAATAAGTCAATAGATTAGCTAGGATAGTCAGCGAAACACTACTTCACATGTAGAGGCAGACCCATTATTCAATTTTCGGAGGGCGTACTGTATGAGGATCTAGCCAAATAGTTTCCTTTTTCTATCTAGGTAAGCCTCTTTTTCTTTCCAAGAAGGGTATATGCCCTATTCATAGTATCTGTCAATCCCCGGCTGTAAAAGAGCGGAAATACTTCCATTGTAACCCGAAACAAAAGGGTAGGTAGCATAAGCATCATTGTCTCCTGTTCTCTTCTTTCATTTCTCTATAAGTATCCAAGAGAAGTCATTCTAGGTTTGGGCAACTAGTATTATAAGCTGAGCAGTTCGACTAAAGCCATTTACCATTTGGAACAAACGCCTTCTGCAAAGGACCACCTTTTGCCTGATTTATAAGAATGGCAATTCCCGAGCCAATTCGGAATGTCGTGGTGTTTGCGGTATGAAATCTATCTAGCTCATTTGATCTTGCCATGAGATATCTAATAAATCTGACTAGGCTGGCGGCGGCCTGGGTCGCGCCTTTGTAGAAGCACTGCAACGAGAAGGATTCAATGTGTCAGCTGTGACGAGGCCATCAAATTCCATTTCGTATGGGCCCGGTGTGAAAATGCATCGTAGTGAATACGATGATTTCGACACACTTGTCGCCATTTTTCGAGGACAGGATGCAGTCGTCTCAACAACTGGGACTTTTGCTGCCAAGTACCAGTTGACGGCTATCGACGCCGCAGCGGCAGCAGGCGTGCGCAGATTCTTGCCCAGCGAGTATGGAGGAAACACGTCCTTGGTTGGAGTGACCAGCTATCCTCCCTTTGCCGCTGAGAAAAAGGCTATTGTCGACCATCTTCGCACCAAGGAGTCACAAGGGCTTACATGGACGTCACTTTGTGTAGGCATATTCTTTTCATGGGTAAGTCCGTCTTCCATGAGATCTTTTCTTGAGTTACGCTGACGTTTTCGGTAGGTTCTCGAAGAAGGTAAAGGAACCTTGGGGTGGGACGTTGACAAGGGCGAAGTGACAATCTACGATTCAGGTAACCAGGAGTTCGATACAAGCACCGTTGACCAAGTAGCAAGAGCAACTATTGCAATTTTGCGAAACCTAGTGGAGACTGAGAATACCTATGTATTCATAAATTCCTTTGTAGCCACACAAACCCAAACCCTATCTGCGCTAGAGAAAATTCAGGGAAAGCCATATAAGATCAGTCATGACTCTTGGTCTGCGGCAAGGTCTCGAGGTCTAGAAGCACTGAAAAGAGGGGAGATTGAAGTTGGATATCATGATCTCGTAACAGGGACGATATACGACCCCGGGCATTTCGCACTCTTCAAGGCCAAAGAAGTTGGCAAATGGAAAAAGATTCTTCAACTAAACGAAAAAGAGGATCTCGACGGAGTGGTCATGGACGTATTGCGCAAAAAGAACCTTGTCTAAGTATTTCAAGAGCTATAGATGACTTGAATTCGAGCTTACAAGCAGTTAAGATAGAACTCGTAGCATCATGTTTTTTTTTCTTATTCGTGCTTCTAGTTATCACAATCAGTACATGCTGACAGATGTCACTTGTGACCGACACGATGGATAGCTCTTGCCTGCGCTTTGAAGATCGTTAACTATTCAATAGTGTTGATTTCAAGATCTGTCTTTCTTAGTTGTAGTACTTGTATATAACCAGGTACTTCTCTTATACAATTTTGAGGCCCTTGGTCCTCTCTTCTTTTCAGTCTTACACTTGACCATAGCTGCGAAATTTATTGCCATATGCGTATAGTCCAAGCTGTCAGGTCGTCTCCCAATACAAATATCCGATATGGTGTAGTGGCTAACATCGCTCGCTCTCATCAGTAAGCGCCGAGCAGCCCTGGGTTCGATTCCCAGTATCGGAGAGAATATTTCTTTTTTTGCCTCTTTCTTCCCCCAATCGCCCTTCTTCCGCTTTTCTATGGCAATGCCAGCCAAGAACCTTTATTTCCATTTCGTCATAGAAGCGGGTCTGTTGCCTTGTAAATGTCTGCCTGCTAATTGGCCCCTAATAACGGATCCCTGGTCGGCGGATATCGATAGTTAGACTCTCTACCAGGCGTTTGAGTAGACAACGAGGGTGTGTCGGTCCCGGCCAAGTATCTATAGAAAAGACAATGTGAATTTAGATTCATATCTGTGTTAGATATCGTATACACATAGTAAATTCATCTAATTTATACCCAAATGACTTGCATCTAACGTGCATTATGCCAAGCGACAAGTCGGCAGTGCATCACGTGAGCACCTTTGTGGCCTCGGAGCGTCTGGGCTTAACTTGCAGGTCACGGGCCGACATGGCGGTGACACGACAATATCGTACGAATTGACTCCTGAAAGCTCGTGAGGGGTAGAATCAGATTTGCCCAGCATAAATTTGATACATTAATTGCTGAATACAGGCGGCCAT|||||7|,ATGGCCGCCTGTATTCAGCAATTAATGTATCAAATTTATGCTGGGCAAATCTGATTCTACCCCTCACGAGCTTTCAGGAGTCAATTCGTACGATATTGTCGTGTCACCGCCATGTCGGCCCGTGACCTGCAAGTTAAGCCCAGACGCTCCGAGGCCACAAAGGTGCTCACGTGATGCACTGCCGACTTGTCGCTTGGCATAATGCACGTTAGATGCAAGTCATTTGGGTATAAATTAGATGAATTTACTATGTGTATACGATATCTAACACAGATATGAATCTAAATTCACATTGTCTTTTCTATAGATACTTGGCCGGGACCGACACACCCTCGTTGTCTACTCAAACGCCTGGTAGAGAGTCTAACTATCGATATCCGCCGACCAGGGATCCGTTATTAGGGGCCAATTAGCAGGCAGACATTTACAAGGCAACAGACCCGCTTCTATGACGAAATGGAAATAAAGGTTCTTGGCTGGCATTGCCATAGAAAAGCGGAAGAAGGGCGATTGGGGGAAGAAAGAGGCAAAAAAAGAAATATTCTCTCCGATACTGGGAATCGAACCCAGGGCTGCTCGGCGCTTACTGATGAGAGCGAGCGATGTTAGCCACTACACCATATCGGATATTTGTATTGGGAGACGACCTGACAGCTTGGACTATACGCATATGGCAATAAATTTCGCAGCTATGGTCAAGTGTAAGACTGAAAAGAAGAGAGGACCAAGGGCCTCAAAATTGTATAAGAGAAGTACCTGGTTATATACAAGTACTACAACTAAGAAAGACAGATCTTGAAATCAACACTATTGAATAGTTAACGATCTTCAAAGCGCAGGCAAGAGCTATCCATCGTGTCGGTCACAAGTGACATCTGTCAGCATGTACTGATTGTGATAACTAGAAGCACGAATAAGAAAAAAAAACATGATGCTACGAGTTCTATCTTAACTGCTTGTAAGCTCGAATTCAAGTCATCTATAGCTCTTGAAATACTTAGACAAGGTTCTTTTTGCGCAATACGTCCATGACCACTCCGTCGAGATCCTCTTTTTCGTTTAGTTGAAGAATCTTTTTCCATTTGCCAACTTCTTTGGCCTTGAAGAGTGCGAAATGCCCGGGGTCGTATATCGTCCCTGTTACGAGATCATGATATCCAACTTCAATCTCCCCTCTTTTCAGTGCTTCTAGACCTCGAGACCTTGCCGCAGACCAAGAGTCATGACTGATCTTATATGGCTTTCCCTGAATTTTCTCTAGCGCAGATAGGGTTTGGGTTTGTGTGGCTACAAAGGAATTTATGAATACATAGGTATTCTCAGTCTCCACTAGGTTTCGCAAAATTGCAATAGTTGCTCTTGCTACTTGGTCAACGGTGCTTGTATCGAACTCCTGGTTACCTGAATCGTAGATTGTCACTTCGCCCTTGTCAACGTCCCACCCCAAGGTTCCTTTACCTTCTTCGAGAACCTACCGAAAACGTCAGCGTAACTCAAGAAAAGATCTCATGGAAGACGGACTTACCCATGAAAAGAATATGCCTACACAAAGTGACGTCCATGTAAGCCCTTGTGACTCCTTGGTGCGAAGATGGTCGACAATAGCCTTTTTCTCAGCGGCAAAGGGAGGATAGCTGGTCACTCCAACCAAGGACGTGTTTCCTCCATACTCGCTGGGCAAGAATCTGCGCACGCCTGCTGCCGCTGCGGCGTCGATAGCCGTCAACTGGTACTTGGCAGCAAAAGTCCCAGTTGTTGAGACGACTGCATCCTGTCCTCGAAAAATGGCGACAAGTGTGTCGAAATCATCGTATTCACTACGATGCATTTTCACACCGGGCCCATACGAAATGGAATTTGATGGCCTCGTCACAGCTGACACATTGAATCCTTCTCGTTGCAGTGCTTCTACAAAGGCGCGACCCAGGCCGCCGCCAGCCTAGTCAGATTTATTAGATATCTCATGGCAAGATCAAATGAGCTAGATAGATTTCATACCGCAAACACCACGACATTCCGAATTGGCTCGGGAATTGCCATTCTTATAAATCAGGCAAAAGGTGGTCCTTTGCAGAAGGCGTTTGTTCCAAATGGTAAATGGCTTTAGTCGAACTGCTCAGCTTATAATACTAGTTGCCCAAACCTAGAATGACTTCTCTTGGATACTTATAGAGAAATGAAAGAAGAGAACAGGAGACAATGATGCTTATGCTACCTACCCTTTTGTTTCGGGTTACAATGGAAGTATTTCCGCTCTTTTACAGCCGGGGATTGACAGATACTATGAATAGGGCATATACCCTTCTTGGAAAGAAAAAGAGGCTTACCTAGATAGAAAAAGGAAACTATTTGGCTAGATCCTCATACAGTACGCCCTCCGAAAATTGAATAATGGGTCTGCCTCTACATGTGAAGTAGTGTTTCGCTGACTATCCTAGCTAATCTATTGACTTATTGTAGTAAATAGTGGAGTGGAGTGACTTGGATCGGAGCTCACAATTTTTTTTTTTTCTCAAACTATTTTGGGGAGAGGAGGGGTACTGTTTACAGCACGATCTTACTGCTTTAAACCCAAATAGAGGTGGCAGAGAAGACAGCATGTAACAGCGACATGTTGGGTCGGAAACCAAAGCCAACTCCTATCTTTACTGTCAATGAGAACTTCGCAGTTACTAGCCGTTTCGCAATTTATAGTTGTTTCAGAAGGATAATAAGACCCAGAAGCGGATGGTCCCAAAGGCTGGCTAATACGCCAAAGAGGATGCCTTTGTCTTTCTTGTAATCCTAGTTTTTAGTTGACTGTTTCTCTGTTGACCTAATGGCATAAAGTGTTAATGTTTGATATGTTATTCCTATGTGGTGTACCTAGGCGCATAGAGCATTGCCGTTACATGGAAGTCCGCTAGTAATTTCTACTGCCCAGTTTGTCTTTTATGTTCACTACACCAAAACTTTGGAGTCATATCGCGTGGCTAAAATAAAGATCACGGACCTGTGTTTGACATCATCTTGGAATCCCGCATCTTCATACGTTCCTCTCGCGTTGCCAAGTTCAAGATATTGTCCTCCTCATAATAGTTGACTTGCAATTTGACTATCTTATGGGTCCGTCATTTGGAAGAGTACCTCTAAATTGGTCATAAAAAAGAGGAAGAAAAGTGTC|upstream_gene_variant|MODIFIER|exon-XM_006968629.1-1|GENE_exon-XM_006968629.1-1|transcript|rna-XM_006968629.1|protein_coding||c.-7delCinsGACACTTTTCTTCCTCTTTTTTATGACCAATTTAGAGGTACTCTTCCAAATGACGGACCCATAAGATAGTCAAATTGCAAGTCAACTATTATGAGGAGGACAATATCTTGAACTTGGCAACGCGAGAGGAACGTATGAAGATGCGGGATTCCAAGATGATGTCAAACACAGGTCCGTGATCTTTATTTTAGCCACGCGATATGACTCCAAAGTTTTGGTGTAGTGAACATAAAAGACAAACTGGGCAGTAGAAATTACTAGCGGACTTCCATGTAACGGCAATGCTCTATGCGCCTAGGTACACCACATAGGAATAACATATCAAACATTAACACTTTATGCCATTAGGTCAACAGAGAAACAGTCAACTAAAAACTAGGATTACAAGAAAGACAAAGGCATCCTCTTTGGCGTATTAGCCAGCCTTTGGGACCATCCGCTTCTGGGTCTTATTATCCTTCTGAAACAACTATAAATTGCGAAACGGCTAGTAACTGCGAAGTTCTCATTGACAGTAAAGATAGGAGTTGGCTTTGGTTTCCGACCCAACATGTCGCTGTTACATGCTGTCTTCTCTGCCACCTCTATTTGGGTTTAAAGCAGTAAGATCGTGCTGTAAACAGTACCCCTCCTCTCCCCAAAATAGTTTGAGAAAAAAAAAAAATTGTGAGCTCCGATCCAAGTCACTCCACTCCACTATTTACTACAATAAGTCAATAGATTAGCTAGGATAGTCAGCGAAACACTACTTCACATGTAGAGGCAGACCCATTATTCAATTTTCGGAGGGCGTACTGTATGAGGATCTAGCCAAATAGTTTCCTTTTTCTATCTAGGTAAGCCTCTTTTTCTTTCCAAGAAGGGTATATGCCCTATTCATAGTATCTGTCAATCCCCGGCTGTAAAAGAGCGGAAATACTTCCATTGTAACCCGAAACAAAAGGGTAGGTAGCATAAGCATCATTGTCTCCTGTTCTCTTCTTTCATTTCTCTATAAGTATCCAAGAGAAGTCATTCTAGGTTTGGGCAACTAGTATTATAAGCTGAGCAGTTCGACTAAAGCCATTTACCATTTGGAACAAACGCCTTCTGCAAAGGACCACCTTTTGCCTGATTTATAAGAATGGCAATTCCCGAGCCAATTCGGAATGTCGTGGTGTTTGCGGTATGAAATCTATCTAGCTCATTTGATCTTGCCATGAGATATCTAATAAATCTGACTAGGCTGGCGGCGGCCTGGGTCGCGCCTTTGTAGAAGCACTGCAACGAGAAGGATTCAATGTGTCAGCTGTGACGAGGCCATCAAATTCCATTTCGTATGGGCCCGGTGTGAAAATGCATCGTAGTGAATACGATGATTTCGACACACTTGTCGCCATTTTTCGAGGACAGGATGCAGTCGTCTCAACAACTGGGACTTTTGCTGCCAAGTACCAGTTGACGGCTATCGACGCCGCAGCGGCAGCAGGCGTGCGCAGATTCTTGCCCAGCGAGTATGGAGGAAACACGTCCTTGGTTGGAGTGACCAGCTATCCTCCCTTTGCCGCTGAGAAAAAGGCTATTGTCGACCATCTTCGCACCAAGGAGTCACAAGGGCTTACATGGACGTCACTTTGTGTAGGCATATTCTTTTCATGGGTAAGTCCGTCTTCCATGAGATCTTTTCTTGAGTTACGCTGACGTTTTCGGTAGGTTCTCGAAGAAGGTAAAGGAACCTTGGGGTGGGACGTTGACAAGGGCGAAGTGACAATCTACGATTCAGGTAACCAGGAGTTCGATACAAGCACCGTTGACCAAGTAGCAAGAGCAACTATTGCAATTTTGCGAAACCTAGTGGAGACTGAGAATACCTATGTATTCATAAATTCCTTTGTAGCCACACAAACCCAAACCCTATCTGCGCTAGAGAAAATTCAGGGAAAGCCATATAAGATCAGTCATGACTCTTGGTCTGCGGCAAGGTCTCGAGGTCTAGAAGCACTGAAAAGAGGGGAGATTGAAGTTGGATATCATGATCTCGTAACAGGGACGATATACGACCCCGGGCATTTCGCACTCTTCAAGGCCAAAGAAGTTGGCAAATGGAAAAAGATTCTTCAACTAAACGAAAAAGAGGATCTCGACGGAGTGGTCATGGACGTATTGCGCAAAAAGAACCTTGTCTAAGTATTTCAAGAGCTATAGATGACTTGAATTCGAGCTTACAAGCAGTTAAGATAGAACTCGTAGCATCATGTTTTTTTTTCTTATTCGTGCTTCTAGTTATCACAATCAGTACATGCTGACAGATGTCACTTGTGACCGACACGATGGATAGCTCTTGCCTGCGCTTTGAAGATCGTTAACTATTCAATAGTGTTGATTTCAAGATCTGTCTTTCTTAGTTGTAGTACTTGTATATAACCAGGTACTTCTCTTATACAATTTTGAGGCCCTTGGTCCTCTCTTCTTTTCAGTCTTACACTTGACCATAGCTGCGAAATTTATTGCCATATGCGTATAGTCCAAGCTGTCAGGTCGTCTCCCAATACAAATATCCGATATGGTGTAGTGGCTAACATCGCTCGCTCTCATCAGTAAGCGCCGAGCAGCCCTGGGTTCGATTCCCAGTATCGGAGAGAATATTTCTTTTTTTGCCTCTTTCTTCCCCCAATCGCCCTTCTTCCGCTTTTCTATGGCAATGCCAGCCAAGAACCTTTATTTCCATTTCGTCATAGAAGCGGGTCTGTTGCCTTGTAAATGTCTGCCTGCTAATTGGCCCCTAATAACGGATCCCTGGTCGGCGGATATCGATAGTTAGACTCTCTACCAGGCGTTTGAGTAGACAACGAGGGTGTGTCGGTCCCGGCCAAGTATCTATAGAAAAGACAATGTGAATTTAGATTCATATCTGTGTTAGATATCGTATACACATAGTAAATTCATCTAATTTATACCCAAATGACTTGCATCTAACGTGCATTATGCCAAGCGACAAGTCGGCAGTGCATCACGTGAGCACCTTTGTGGCCTCGGAGCGTCTGGGCTTAACTTGCAGGTCACGGGCCGACATGGCGGTGACACGACAATATCGTACGAATTGACTCCTGAAAGCTCGTGAGGGGTAGAATCAGATTTGCCCAGCATAAATTTGATACATTAATTGCTGAATACAGGCGGCCAT|||||7|,ATGGCCGCCTGTATTCAGCAATTAATGTATCAAATTTATGCTGGGCAAATCTGATTCTACCCCTCACGAGCTTTCAGGAGTCAATTCGTACGATATTGTCGTGTCACCGCCATGTCGGCCCGTGACCTGCAAGTTAAGCCCAGACGCTCCGAGGCCACAAAGGTGCTCACGTGATGCACTGCCGACTTGTCGCTTGGCATAATGCACGTTAGATGCAAGTCATTTGGGTATAAATTAGATGAATTTACTATGTGTATACGATATCTAACACAGATATGAATCTAAATTCACATTGTCTTTTCTATAGATACTTGGCCGGGACCGACACACCCTCGTTGTCTACTCAAACGCCTGGTAGAGAGTCTAACTATCGATATCCGCCGACCAGGGATCCGTTATTAGGGGCCAATTAGCAGGCAGACATTTACAAGGCAACAGACCCGCTTCTATGACGAAATGGAAATAAAGGTTCTTGGCTGGCATTGCCATAGAAAAGCGGAAGAAGGGCGATTGGGGGAAGAAAGAGGCAAAAAAAGAAATATTCTCTCCGATACTGGGAATCGAACCCAGGGCTGCTCGGCGCTTACTGATGAGAGCGAGCGATGTTAGCCACTACACCATATCGGATATTTGTATTGGGAGACGACCTGACAGCTTGGACTATACGCATATGGCAATAAATTTCGCAGCTATGGTCAAGTGTAAGACTGAAAAGAAGAGAGGACCAAGGGCCTCAAAATTGTATAAGAGAAGTACCTGGTTATATACAAGTACTACAACTAAGAAAGACAGATCTTGAAATCAACACTATTGAATAGTTAACGATCTTCAAAGCGCAGGCAAGAGCTATCCATCGTGTCGGTCACAAGTGACATCTGTCAGCATGTACTGATTGTGATAACTAGAAGCACGAATAAGAAAAAAAAACATGATGCTACGAGTTCTATCTTAACTGCTTGTAAGCTCGAATTCAAGTCATCTATAGCTCTTGAAATACTTAGACAAGGTTCTTTTTGCGCAATACGTCCATGACCACTCCGTCGAGATCCTCTTTTTCGTTTAGTTGAAGAATCTTTTTCCATTTGCCAACTTCTTTGGCCTTGAAGAGTGCGAAATGCCCGGGGTCGTATATCGTCCCTGTTACGAGATCATGATATCCAACTTCAATCTCCCCTCTTTTCAGTGCTTCTAGACCTCGAGACCTTGCCGCAGACCAAGAGTCATGACTGATCTTATATGGCTTTCCCTGAATTTTCTCTAGCGCAGATAGGGTTTGGGTTTGTGTGGCTACAAAGGAATTTATGAATACATAGGTATTCTCAGTCTCCACTAGGTTTCGCAAAATTGCAATAGTTGCTCTTGCTACTTGGTCAACGGTGCTTGTATCGAACTCCTGGTTACCTGAATCGTAGATTGTCACTTCGCCCTTGTCAACGTCCCACCCCAAGGTTCCTTTACCTTCTTCGAGAACCTACCGAAAACGTCAGCGTAACTCAAGAAAAGATCTCATGGAAGACGGACTTACCCATGAAAAGAATATGCCTACACAAAGTGACGTCCATGTAAGCCCTTGTGACTCCTTGGTGCGAAGATGGTCGACAATAGCCTTTTTCTCAGCGGCAAAGGGAGGATAGCTGGTCACTCCAACCAAGGACGTGTTTCCTCCATACTCGCTGGGCAAGAATCTGCGCACGCCTGCTGCCGCTGCGGCGTCGATAGCCGTCAACTGGTACTTGGCAGCAAAAGTCCCAGTTGTTGAGACGACTGCATCCTGTCCTCGAAAAATGGCGACAAGTGTGTCGAAATCATCGTATTCACTACGATGCATTTTCACACCGGGCCCATACGAAATGGAATTTGATGGCCTCGTCACAGCTGACACATTGAATCCTTCTCGTTGCAGTGCTTCTACAAAGGCGCGACCCAGGCCGCCGCCAGCCTAGTCAGATTTATTAGATATCTCATGGCAAGATCAAATGAGCTAGATAGATTTCATACCGCAAACACCACGACATTCCGAATTGGCTCGGGAATTGCCATTCTTATAAATCAGGCAAAAGGTGGTCCTTTGCAGAAGGCGTTTGTTCCAAATGGTAAATGGCTTTAGTCGAACTGCTCAGCTTATAATACTAGTTGCCCAAACCTAGAATGACTTCTCTTGGATACTTATAGAGAAATGAAAGAAGAGAACAGGAGACAATGATGCTTATGCTACCTACCCTTTTGTTTCGGGTTACAATGGAAGTATTTCCGCTCTTTTACAGCCGGGGATTGACAGATACTATGAATAGGGCATATACCCTTCTTGGAAAGAAAAAGAGGCTTACCTAGATAGAAAAAGGAAACTATTTGGCTAGATCCTCATACAGTACGCCCTCCGAAAATTGAATAATGGGTCTGCCTCTACATGTGAAGTAGTGTTTCGCTGACTATCCTAGCTAATCTATTGACTTATTGTAGTAAATAGTGGAGTGGAGTGACTTGGATCGGAGCTCACAATTTTTTTTTTTTCTCAAACTATTTTGGGGAGAGGAGGGGTACTGTTTACAGCACGATCTTACTGCTTTAAACCCAAATAGAGGTGGCAGAGAAGACAGCATGTAACAGCGACATGTTGGGTCGGAAACCAAAGCCAACTCCTATCTTTACTGTCAATGAGAACTTCGCAGTTACTAGCCGTTTCGCAATTTATAGTTGTTTCAGAAGGATAATAAGACCCAGAAGCGGATGGTCCCAAAGGCTGGCTAATACGCCAAAGAGGATGCCTTTGTCTTTCTTGTAATCCTAGTTTTTAGTTGACTGTTTCTCTGTTGACCTAATGGCATAAAGTGTTAATGTTTGATATGTTATTCCTATGTGGTGTACCTAGGCGCATAGAGCATTGCCGTTACATGGAAGTCCGCTAGTAATTTCTACTGCCCAGTTTGTCTTTTATGTTCACTACACCAAAACTTTGGAGTCATATCGCGTGGCTAAAATAAAGATCACGGACCTGTGTTTGACATCATCTTGGAATCCCGCATCTTCATACGTTCCTCTCGCGTTGCCAAGTTCAAGATATTGTCCTCCTCATAATAGTTGACTTGCAATTTGACTATCTTATGGGTCCGTCATTTGGAAGAGTACCTCTAAATTGGTCATAAAAAAGAGGAAGAAAAGTGTC|upstream_gene_variant|MODIFIER|exon-XM_006968629.1-1|GENE_exon-XM_006968629.1-1|transcript|rna-XM_006968629.1|protein_coding||c.-7delAinsGACACTTTTCTTCCTCTTTTTTATGACCAATTTAGAGGTACTCTTCCAAATGACGGACCCATAAGATAGTCAAATTGCAAGTCAACTATTATGAGGAGGACAATATCTTGAACTTGGCAACGCGAGAGGAACGTATGAAGATGCGGGATTCCAAGATGATGTCAAACACAGGTCCGTGATCTTTATTTTAGCCACGCGATATGACTCCAAAGTTTTGGTGTAGTGAACATAAAAGACAAACTGGGCAGTAGAAATTACTAGCGGACTTCCATGTAACGGCAATGCTCTATGCGCCTAGGTACACCACATAGGAATAACATATCAAACATTAACACTTTATGCCATTAGGTCAACAGAGAAACAGTCAACTAAAAACTAGGATTACAAGAAAGACAAAGGCATCCTCTTTGGCGTATTAGCCAGCCTTTGGGACCATCCGCTTCTGGGTCTTATTATCCTTCTGAAACAACTATAAATTGCGAAACGGCTAGTAACTGCGAAGTTCTCATTGACAGTAAAGATAGGAGTTGGCTTTGGTTTCCGACCCAACATGTCGCTGTTACATGCTGTCTTCTCTGCCACCTCTATTTGGGTTTAAAGCAGTAAGATCGTGCTGTAAACAGTACCCCTCCTCTCCCCAAAATAGTTTGAGAAAAAAAAAAAATTGTGAGCTCCGATCCAAGTCACTCCACTCCACTATTTACTACAATAAGTCAATAGATTAGCTAGGATAGTCAGCGAAACACTACTTCACATGTAGAGGCAGACCCATTATTCAATTTTCGGAGGGCGTACTGTATGAGGATCTAGCCAAATAGTTTCCTTTTTCTATCTAGGTAAGCCTCTTTTTCTTTCCAAGAAGGGTATATGCCCTATTCATAGTATCTGTCAATCCCCGGCTGTAAAAGAGCGGAAATACTTCCATTGTAACCCGAAACAAAAGGGTAGGTAGCATAAGCATCATTGTCTCCTGTTCTCTTCTTTCATTTCTCTATAAGTATCCAAGAGAAGTCATTCTAGGTTTGGGCAACTAGTATTATAAGCTGAGCAGTTCGACTAAAGCCATTTACCATTTGGAACAAACGCCTTCTGCAAAGGACCACCTTTTGCCTGATTTATAAGAATGGCAATTCCCGAGCCAATTCGGAATGTCGTGGTGTTTGCGGTATGAAATCTATCTAGCTCATTTGATCTTGCCATGAGATATCTAATAAATCTGACTAGGCTGGCGGCGGCCTGGGTCGCGCCTTTGTAGAAGCACTGCAACGAGAAGGATTCAATGTGTCAGCTGTGACGAGGCCATCAAATTCCATTTCGTATGGGCCCGGTGTGAAAATGCATCGTAGTGAATACGATGATTTCGACACACTTGTCGCCATTTTTCGAGGACAGGATGCAGTCGTCTCAACAACTGGGACTTTTGCTGCCAAGTACCAGTTGACGGCTATCGACGCCGCAGCGGCAGCAGGCGTGCGCAGATTCTTGCCCAGCGAGTATGGAGGAAACACGTCCTTGGTTGGAGTGACCAGCTATCCTCCCTTTGCCGCTGAGAAAAAGGCTATTGTCGACCATCTTCGCACCAAGGAGTCACAAGGGCTTACATGGACGTCACTTTGTGTAGGCATATTCTTTTCATGGGTAAGTCCGTCTTCCATGAGATCTTTTCTTGAGTTACGCTGACGTTTTCGGTAGGTTCTCGAAGAAGGTAAAGGAACCTTGGGGTGGGACGTTGACAAGGGCGAAGTGACAATCTACGATTCAGGTAACCAGGAGTTCGATACAAGCACCGTTGACCAAGTAGCAAGAGCAACTATTGCAATTTTGCGAAACCTAGTGGAGACTGAGAATACCTATGTATTCATAAATTCCTTTGTAGCCACACAAACCCAAACCCTATCTGCGCTAGAGAAAATTCAGGGAAAGCCATATAAGATCAGTCATGACTCTTGGTCTGCGGCAAGGTCTCGAGGTCTAGAAGCACTGAAAAGAGGGGAGATTGAAGTTGGATATCATGATCTCGTAACAGGGACGATATACGACCCCGGGCATTTCGCACTCTTCAAGGCCAAAGAAGTTGGCAAATGGAAAAAGATTCTTCAACTAAACGAAAAAGAGGATCTCGACGGAGTGGTCATGGACGTATTGCGCAAAAAGAACCTTGTCTAAGTATTTCAAGAGCTATAGATGACTTGAATTCGAGCTTACAAGCAGTTAAGATAGAACTCGTAGCATCATGTTTTTTTTTCTTATTCGTGCTTCTAGTTATCACAATCAGTACATGCTGACAGATGTCACTTGTGACCGACACGATGGATAGCTCTTGCCTGCGCTTTGAAGATCGTTAACTATTCAATAGTGTTGATTTCAAGATCTGTCTTTCTTAGTTGTAGTACTTGTATATAACCAGGTACTTCTCTTATACAATTTTGAGGCCCTTGGTCCTCTCTTCTTTTCAGTCTTACACTTGACCATAGCTGCGAAATTTATTGCCATATGCGTATAGTCCAAGCTGTCAGGTCGTCTCCCAATACAAATATCCGATATGGTGTAGTGGCTAACATCGCTCGCTCTCATCAGTAAGCGCCGAGCAGCCCTGGGTTCGATTCCCAGTATCGGAGAGAATATTTCTTTTTTTGCCTCTTTCTTCCCCCAATCGCCCTTCTTCCGCTTTTCTATGGCAATGCCAGCCAAGAACCTTTATTTCCATTTCGTCATAGAAGCGGGTCTGTTGCCTTGTAAATGTCTGCCTGCTAATTGGCCCCTAATAACGGATCCCTGGTCGGCGGATATCGATAGTTAGACTCTCTACCAGGCGTTTGAGTAGACAACGAGGGTGTGTCGGTCCCGGCCAAGTATCTATAGAAAAGACAATGTGAATTTAGATTCATATCTGTGTTAGATATCGTATACACATAGTAAATTCATCTAATTTATACCCAAATGACTTGCATCTAACGTGCATTATGCCAAGCGACAAGTCGGCAGTGCATCACGTGAGCACCTTTGTGGCCTCGGAGCGTCTGGGCTTAACTTGCAGGTCACGGGCCGACATGGCGGTGACACGACAATATCGTACGAATTGACTCCTGAAAGCTCGTGAGGGGTAGAATCAGATTTGCCCAGCATAAATTTGATACATTAATTGCTGAATACAGGCGGCCAT|||||7|,ATGGCCGCCTGTATTCAGCAATTAATGTATCAAATTTATGCTGGGCAAATCTGATTCTACCCCTCACGAGCTTTCAGGAGTCAATTCGTACGATATTGTCGTGTCACCGCCATGTCGGCCCGTGACCTGCAAGTTAAGCCCAGACGCTCCGAGGCCACAAAGGTGCTCACGTGATGCACTGCCGACTTGTCGCTTGGCATAATGCACGTTAGATGCAAGTCATTTGGGTATAAATTAGATGAATTTACTATGTGTATACGATATCTAACACAGATATGAATCTAAATTCACATTGTCTTTTCTATAGATACTTGGCCGGGACCGACACACCCTCGTTGTCTACTCAAACGCCTGGTAGAGAGTCTAACTATCGATATCCGCCGACCAGGGATCCGTTATTAGGGGCCAATTAGCAGGCAGACATTTACAAGGCAACAGACCCGCTTCTATGACGAAATGGAAATAAAGGTTCTTGGCTGGCATTGCCATAGAAAAGCGGAAGAAGGGCGATTGGGGGAAGAAAGAGGCAAAAAAAGAAATATTCTCTCCGATACTGGGAATCGAACCCAGGGCTGCTCGGCGCTTACTGATGAGAGCGAGCGATGTTAGCCACTACACCATATCGGATATTTGTATTGGGAGACGACCTGACAGCTTGGACTATACGCATATGGCAATAAATTTCGCAGCTATGGTCAAGTGTAAGACTGAAAAGAAGAGAGGACCAAGGGCCTCAAAATTGTATAAGAGAAGTACCTGGTTATATACAAGTACTACAACTAAGAAAGACAGATCTTGAAATCAACACTATTGAATAGTTAACGATCTTCAAAGCGCAGGCAAGAGCTATCCATCGTGTCGGTCACAAGTGACATCTGTCAGCATGTACTGATTGTGATAACTAGAAGCACGAATAAGAAAAAAAAACATGATGCTACGAGTTCTATCTTAACTGCTTGTAAGCTCGAATTCAAGTCATCTATAGCTCTTGAAATACTTAGACAAGGTTCTTTTTGCGCAATACGTCCATGACCACTCCGTCGAGATCCTCTTTTTCGTTTAGTTGAAGAATCTTTTTCCATTTGCCAACTTCTTTGGCCTTGAAGAGTGCGAAATGCCCGGGGTCGTATATCGTCCCTGTTACGAGATCATGATATCCAACTTCAATCTCCCCTCTTTTCAGTGCTTCTAGACCTCGAGACCTTGCCGCAGACCAAGAGTCATGACTGATCTTATATGGCTTTCCCTGAATTTTCTCTAGCGCAGATAGGGTTTGGGTTTGTGTGGCTACAAAGGAATTTATGAATACATAGGTATTCTCAGTCTCCACTAGGTTTCGCAAAATTGCAATAGTTGCTCTTGCTACTTGGTCAACGGTGCTTGTATCGAACTCCTGGTTACCTGAATCGTAGATTGTCACTTCGCCCTTGTCAACGTCCCACCCCAAGGTTCCTTTACCTTCTTCGAGAACCTACCGAAAACGTCAGCGTAACTCAAGAAAAGATCTCATGGAAGACGGACTTACCCATGAAAAGAATATGCCTACACAAAGTGACGTCCATGTAAGCCCTTGTGACTCCTTGGTGCGAAGATGGTCGACAATAGCCTTTTTCTCAGCGGCAAAGGGAGGATAGCTGGTCACTCCAACCAAGGACGTGTTTCCTCCATACTCGCTGGGCAAGAATCTGCGCACGCCTGCTGCCGCTGCGGCGTCGATAGCCGTCAACTGGTACTTGGCAGCAAAAGTCCCAGTTGTTGAGACGACTGCATCCTGTCCTCGAAAAATGGCGACAAGTGTGTCGAAATCATCGTATTCACTACGATGCATTTTCACACCGGGCCCATACGAAATGGAATTTGATGGCCTCGTCACAGCTGACACATTGAATCCTTCTCGTTGCAGTGCTTCTACAAAGGCGCGACCCAGGCCGCCGCCAGCCTAGTCAGATTTATTAGATATCTCATGGCAAGATCAAATGAGCTAGATAGATTTCATACCGCAAACACCACGACATTCCGAATTGGCTCGGGAATTGCCATTCTTATAAATCAGGCAAAAGGTGGTCCTTTGCAGAAGGCGTTTGTTCCAAATGGTAAATGGCTTTAGTCGAACTGCTCAGCTTATAATACTAGTTGCCCAAACCTAGAATGACTTCTCTTGGATACTTATAGAGAAATGAAAGAAGAGAACAGGAGACAATGATGCTTATGCTACCTACCCTTTTGTTTCGGGTTACAATGGAAGTATTTCCGCTCTTTTACAGCCGGGGATTGACAGATACTATGAATAGGGCATATACCCTTCTTGGAAAGAAAAAGAGGCTTACCTAGATAGAAAAAGGAAACTATTTGGCTAGATCCTCATACAGTACGCCCTCCGAAAATTGAATAATGGGTCTGCCTCTACATGTGAAGTAGTGTTTCGCTGACTATCCTAGCTAATCTATTGACTTATTGTAGTAAATAGTGGAGTGGAGTGACTTGGATCGGAGCTCACAATTTTTTTTTTTTCTCAAACTATTTTGGGGAGAGGAGGGGTACTGTTTACAGCACGATCTTACTGCTTTAAACCCAAATAGAGGTGGCAGAGAAGACAGCATGTAACAGCGACATGTTGGGTCGGAAACCAAAGCCAACTCCTATCTTTACTGTCAATGAGAACTTCGCAGTTACTAGCCGTTTCGCAATTTATAGTTGTTTCAGAAGGATAATAAGACCCAGAAGCGGATGGTCCCAAAGGCTGGCTAATACGCCAAAGAGGATGCCTTTGTCTTTCTTGTAATCCTAGTTTTTAGTTGACTGTTTCTCTGTTGACCTAATGGCATAAAGTGTTAATGTTTGATATGTTATTCCTATGTGGTGTACCTAGGCGCATAGAGCATTGCCGTTACATGGAAGTCCGCTAGTAATTTCTACTGCCCAGTTTGTCTTTTATGTTCACTACACCAAAACTTTGGAGTCATATCGCGTGGCTAAAATAAAGATCACGGACCTGTGTTTGACATCATCTTGGAATCCCGCATCTTCATACGTTCCTCTCGCGTTGCCAAGTTCAAGATATTGTCCTCCTCATAATAGTTGACTTGCAATTTGACTATCTTATGGGTCCGTCATTTGGAAGAGTACCTCTAAATTGGTCATAAAAAAGAGGAAGAAAAGTGTC|upstream_gene_variant|MODIFIER|TRIREDRAFT_123702|gene-TRIREDRAFT_123702|transcript|XM_006968727.1|protein_coding||c.-3231_-3230insATGGCCGCCTGTATTCAGCAATTAATGTATCAAATTTATGCTGGGCAAATCTGATTCTACCCCTCACGAGCTTTCAGGAGTCAATTCGTACGATATTGTCGTGTCACCGCCATGTCGGCCCGTGACCTGCAAGTTAAGCCCAGACGCTCCGAGGCCACAAAGGTGCTCACGTGATGCACTGCCGACTTGTCGCTTGGCATAATGCACGTTAGATGCAAGTCATTTGGGTATAAATTAGATGAATTTACTATGTGTATACGATATCTAACACAGATATGAATCTAAATTCACATTGTCTTTTCTATAGATACTTGGCCGGGACCGACACACCCTCGTTGTCTACTCAAACGCCTGGTAGAGAGTCTAACTATCGATATCCGCCGACCAGGGATCCGTTATTAGGGGCCAATTAGCAGGCAGACATTTACAAGGCAACAGACCCGCTTCTATGACGAAATGGAAATAAAGGTTCTTGGCTGGCATTGCCATAGAAAAGCGGAAGAAGGGCGATTGGGGGAAGAAAGAGGCAAAAAAAGAAATATTCTCTCCGATACTGGGAATCGAACCCAGGGCTGCTCGGCGCTTACTGATGAGAGCGAGCGATGTTAGCCACTACACCATATCGGATATTTGTATTGGGAGACGACCTGACAGCTTGGACTATACGCATATGGCAATAAATTTCGCAGCTATGGTCAAGTGTAAGACTGAAAAGAAGAGAGGACCAAGGGCCTCAAAATTGTATAAGAGAAGTACCTGGTTATATACAAGTACTACAACTAAGAAAGACAGATCTTGAAATCAACACTATTGAATAGTTAACGATCTTCAAAGCGCAGGCAAGAGCTATCCATCGTGTCGGTCACAAGTGACATCTGTCAGCATGTACTGATTGTGATAACTAGAAGCACGAATAAGAAAAAAAAACATGATGCTACGAGTTCTATCTTAACTGCTTGTAAGCTCGAATTCAAGTCATCTATAGCTCTTGAAATACTTAGACAAGGTTCTTTTTGCGCAATACGTCCATGACCACTCCGTCGAGATCCTCTTTTTCGTTTAGTTGAAGAATCTTTTTCCATTTGCCAACTTCTTTGGCCTTGAAGAGTGCGAAATGCCCGGGGTCGTATATCGTCCCTGTTACGAGATCATGATATCCAACTTCAATCTCCCCTCTTTTCAGTGCTTCTAGACCTCGAGACCTTGCCGCAGACCAAGAGTCATGACTGATCTTATATGGCTTTCCCTGAATTTTCTCTAGCGCAGATAGGGTTTGGGTTTGTGTGGCTACAAAGGAATTTATGAATACATAGGTATTCTCAGTCTCCACTAGGTTTCGCAAAATTGCAATAGTTGCTCTTGCTACTTGGTCAACGGTGCTTGTATCGAACTCCTGGTTACCTGAATCGTAGATTGTCACTTCGCCCTTGTCAACGTCCCACCCCAAGGTTCCTTTACCTTCTTCGAGAACCTACCGAAAACGTCAGCGTAACTCAAGAAAAGATCTCATGGAAGACGGACTTACCCATGAAAAGAATATGCCTACACAAAGTGACGTCCATGTAAGCCCTTGTGACTCCTTGGTGCGAAGATGGTCGACAATAGCCTTTTTCTCAGCGGCAAAGGGAGGATAGCTGGTCACTCCAACCAAGGACGTGTTTCCTCCATACTCGCTGGGCAAGAATCTGCGCACGCCTGCTGCCGCTGCGGCGTCGATAGCCGTCAACTGGTACTTGGCAGCAAAAGTCCCAGTTGTTGAGACGACTGCATCCTGTCCTCGAAAAATGGCGACAAGTGTGTCGAAATCATCGTATTCACTACGATGCATTTTCACACCGGGCCCATACGAAATGGAATTTGATGGCCTCGTCACAGCTGACACATTGAATCCTTCTCGTTGCAGTGCTTCTACAAAGGCGCGACCCAGGCCGCCGCCAGCCTAGTCAGATTTATTAGATATCTCATGGCAAGATCAAATGAGCTAGATAGATTTCATACCGCAAACACCACGACATTCCGAATTGGCTCGGGAATTGCCATTCTTATAAATCAGGCAAAAGGTGGTCCTTTGCAGAAGGCGTTTGTTCCAAATGGTAAATGGCTTTAGTCGAACTGCTCAGCTTATAATACTAGTTGCCCAAACCTAGAATGACTTCTCTTGGATACTTATAGAGAAATGAAAGAAGAGAACAGGAGACAATGATGCTTATGCTACCTACCCTTTTGTTTCGGGTTACAATGGAAGTATTTCCGCTCTTTTACAGCCGGGGATTGACAGATACTATGAATAGGGCATATACCCTTCTTGGAAAGAAAAAGAGGCTTACCTAGATAGAAAAAGGAAACTATTTGGCTAGATCCTCATACAGTACGCCCTCCGAAAATTGAATAATGGGTCTGCCTCTACATGTGAAGTAGTGTTTCGCTGACTATCCTAGCTAATCTATTGACTTATTGTAGTAAATAGTGGAGTGGAGTGACTTGGATCGGAGCTCACAATTTTTTTTTTTTCTCAAACTATTTTGGGGAGAGGAGGGGTACTGTTTACAGCACGATCTTACTGCTTTAAACCCAAATAGAGGTGGCAGAGAAGACAGCATGTAACAGCGACATGTTGGGTCGGAAACCAAAGCCAACTCCTATCTTTACTGTCAATGAGAACTTCGCAGTTACTAGCCGTTTCGCAATTTATAGTTGTTTCAGAAGGATAATAAGACCCAGAAGCGGATGGTCCCAAAGGCTGGCTAATACGCCAAAGAGGATGCCTTTGTCTTTCTTGTAATCCTAGTTTTTAGTTGACTGTTTCTCTGTTGACCTAATGGCATAAAGTGTTAATGTTTGATATGTTATTCCTATGTGGTGTACCTAGGCGCATAGAGCATTGCCGTTACATGGAAGTCCGCTAGTAATTTCTACTGCCCAGTTTGTCTTTTATGTTCACTACACCAAAACTTTGGAGTCATATCGCGTGGCTAAAATAAAGATCACGGACCTGTGTTTGACATCATCTTGGAATCCCGCATCTTCATACGTTCCTCTCGCGTTGCCAAGTTCAAGATATTGTCCTCCTCATAATAGTTGACTTGCAATTTGACTATCTTATGGGTCCGTCATTTGGAAGAGTACCTCTAAATTGGTCATAAAAAAGAGGAAGAAAAGTGTC|||||1232|WARNING_TRANSCRIPT_NO_START_CODON,ATGGCCGCCTGTATTCAGCAATTAATGTATCAAATTTATGCTGGGCAAATCTGATTCTACCCCTCACGAGCTTTCAG
AGTCAATTCGTACGATATTGTCGTGTCACCGCCATGTCGGCCCGTGACCTGCAAGTTAAGCCCAGACGCTCCGAGGCCACAAAGGTGCTCACGTGATGCACTGCCGACTTGTCGCTTGGCATAATGCACGTTAGATGCAAGTCATTTGGGTATAAATTAGATGAATTTACTATGTGTATACGATATCTAACACAGATATGAATCTAAATTCACATTGTCTTTTCTATAGATACTTGGCCGGGACCGACACACCCTCGTTGTCTACTCAAACGCCTGGTAGAGAGTCTAACTATCGATATCCGCCGACCAGGGATCCGTTATTAGGGGCCAATTAGCAGGCAGACATTTACAAGGCAACAGACCCGCTTCTATGACGAAATGGAAATAAAGGTTCTTGGCTGGCATTGCCATAGAAAAGCGGAAGAAGGGCGATTGGGGGAAGAAAGAGGCAAAAAAAGAAATATTCTCTCCGATACTGGGAATCGAACCCAGGGCTGCTCGGCGCTTACTGATGAGAGCGAGCGATGTTAGCCACTACACCATATCGGATATTTGTATTGGGAGACGACCTGACAGCTTGGACTATACGCATATGGCAATAAATTTCGCAGCTATGGTCAAGTGTAAGACTGAAAAGAAGAGAGGACCAAGGGCCTCAAAATTGTATAAGAGAAGTACCTGGTTATATACAAGTACTACAACTAAGAAAGACAGATCTTGAAATCAACACTATTGAATAGTTAACGATCTTCAAAGCGCAGGCAAGAGCTATCCATCGTGTCGGTCACAAGTGACATCTGTCAGCATGTACTGATTGTGATAACTAGAAGCACGAATAAGAAAAAAAAACATGATGCTACGAGTTCTATCTTAACTGCTTGTAAGCTCGAATTCAAGTCATCTATAGCTCTTGAAATACTTAGACAAGGTTCTTTTTGCGCAATACGTCCATGACCACTCCGTCGAGATCCTCTTTTTCGTTTAGTTGAAGAATCTTTTTCCATTTGCCAACTTCTTTGGCCTTGAAGAGTGCGAAATGCCCGGGGTCGTATATCGTCCCTGTTACGAGATCATGATATCCAACTTCAATCTCCCCTCTTTTCAGTGCTTCTAGACCTCGAGACCTTGCCGCAGACCAAGAGTCATGACTGATCTTATATGGCTTTCCCTGAATTTTCTCTAGCGCAGATAGGGTTTGGGTTTGTGTGGCTACAAAGGAATTTATGAATACATAGGTATTCTCAGTCTCCACTAGGTTTCGCAAAATTGCAATAGTTGCTCTTGCTACTTGGTCAACGGTGCTTGTATCGAACTCCTGGTTACCTGAATCGTAGATTGTCACTTCGCCCTTGTCAACGTCCCACCCCAAGGTTCCTTTACCTTCTTCGAGAACCTACCGAAAACGTCAGCGTAACTCAAGAAAAGATCTCATGGAAGACGGACTTACCCATGAAAAGAATATGCCTACACAAAGTGACGTCCATGTAAGCCCTTGTGACTCCTTGGTGCGAAGATGGTCGACAATAGCCTTTTTCTCAGCGGCAAAGGGAGGATAGCTGGTCACTCCAACCAAGGACGTGTTTCCTCCATACTCGCTGGGCAAGAATCTGCGCACGCCTGCTGCCGCTGCGGCGTCGATAGCCGTCAACTGGTACTTGGCAGCAAAAGTCCCAGTTGTTGAGACGACTGCATCCTGTCCTCGAAAAATGGCGACAAGTGTGTCGAAATCATCGTATTCACTACGATGCATTTTCACACCGGGCCCATACGAAATGGAATTTGATGGCCTCGTCACAGCTGACACATTGAATCCTTCTCGTTGCAGTGCTTCTACAAAGGCGCGACCCAGGCCGCCGCCAGCCTAGTCAGATTTATTAGATATCTCATGGCAAGATCAAATGAGCTAGATAGATTTCATACCGCAAACACCACGACATTCCGAATTGGCTCGGGAATTGCCATTCTTATAAATCAGGCAAAAGGTGGTCCTTTGCAGAAGGCGTTTGTTCCAAATGGTAAATGGCTTTAGTCGAACTGCTCAGCTTATAATACTAGTTGCCCAAACCTAGAATGACTTCTCTTGGATACTTATAGAGAAATGAAAGAAGAGAACAGGAGACAATGATGCTTATGCTACCTACCCTTTTGTTTCGGGTTACAATGGAAGTATTTCCGCTCTTTTACAGCCGGGGATTGACAGATACTATGAATAGGGCATATACCCTTCTTGGAAAGAAAAAGAGGCTTACCTAGATAGAAAAAGGAAACTATTTGGCTAGATCCTCATACAGTACGCCCTCCGAAAATTGAATAATGGGTCTGCCTCTACATGTGAAGTAGTGTTTCGCTGACTATCCTAGCTAATCTATTGACTTATTGTAGTAAATAGTGGAGTGGAGTGACTTGGATCGGAGCTCACAATTTTTTTTTTTTCTCAAACTATTTTGGGGAGAGGAGGGGTACTGTTTACAGCACGATCTTACTGCTTTAAACCCAAATAGAGGTGGCAGAGAAGACAGCATGTAACAGCGACATGTTGGGTCGGAAACCAAAGCCAACTCCTATCTTTACTGTCAATGAGAACTTCGCAGTTACTAGCCGTTTCGCAATTTATAGTTGTTTCAGAAGGATAATAAGACCCAGAAGCGGATGGTCCCAAAGGCTGGCTAATACGCCAAAGAGGATGCCTTTGTCTTTCTTGTAATCCTAGTTTTTAGTTGACTGTTTCTCTGTTGACCTAATGGCATAAAGTGTTAATGTTTGATATGTTATTCCTATGTGGTGTACCTAGGCGCATAGAGCATTGCCGTTACATGGAAGTCCGCTAGTAATTTCTACTGCCCAGTTTGTCTTTTATGTTCACTACACCAAAACTTTGGAGTCATATCGCGTGGCTAAAATAAAGATCACGGACCTGTGTTTGACATCATCTTGGAATCCCGCATCTTCATACGTTCCTCTCGCGTTGCCAAGTTCAAGATATTGTCCTCCTCATAATAGTTGACTTGCAATTTGACTATCTTATGGGTCCGTCATTTGGAAGAGTACCTCTAAATTGGTCATAAAAAAGAGGAAGAAAAGTGTC|upstream_gene_variant|MODIFIER|TRIREDRAFT_123702|gene-TRIREDRAFT_123702|transcript|XM_006968727.1|protein_coding||c.-3230delCinsATGGCCGCCTGTATTCAGCAATTAATGTATCAAATTTATGCTGGGCAAATCTGATTCTACCCCTCACGAGCTTTCAGGAGTCAATTCGTACGATATTGTCGTGTCACCGCCATGTCGGCCCGTGACCTGCAAGTTAAGCCCAGACGCTCCGAGGCCACAAAGGTGCTCACGTGATGCACTGCCGACTTGTCGCTTGGCATAATGCACGTTAGATGCAAGTCATTTGGGTATAAATTAGATGAATTTACTATGTGTATACGATATCTAACACAGATATGAATCTAAATTCACATTGTCTTTTCTATAGATACTTGGCCGGGACCGACACACCCTCGTTGTCTACTCAAACGCCTGGTAGAGAGTCTAACTATCGATATCCGCCGACCAGGGATCCGTTATTAGGGGCCAATTAGCAGGCAGACATTTACAAGGCAACAGACCCGCTTCTATGACGAAATGGAAATAAAGGTTCTTGGCTGGCATTGCCATAGAAAAGCGGAAGAAGGGCGATTGGGGGAAGAAAGAGGCAAAAAAAGAAATATTCTCTCCGATACTGGGAATCGAACCCAGGGCTGCTCGGCGCTTACTGATGAGAGCGAGCGATGTTAGCCACTACACCATATCGGATATTTGTATTGGGAGACGACCTGACAGCTTGGACTATACGCATATGGCAATAAATTTCGCAGCTATGGTCAAGTGTAAGACTGAAAAGAAGAGAGGACCAAGGGCCTCAAAATTGTATAAGAGAAGTACCTGGTTATATACAAGTACTACAACTAAGAAAGACAGATCTTGAAATCAACACTATTGAATAGTTAACGATCTTCAAAGCGCAGGCAAGAGCTATCCATCGTGTCGGTCACAAGTGACATCTGTCAGCATGTACTGATTGTGATAACTAGAAGCACGAATAAGAAAAAAAAACATGATGCTACGAGTTCTATCTTAACTGCTTGTAAGCTCGAATTCAAGTCATCTATAGCTCTTGAAATACTTAGACAAGGTTCTTTTTGCGCAATACGTCCATGACCACTCCGTCGAGATCCTCTTTTTCGTTTAGTTGAAGAATCTTTTTCCATTTGCCAACTTCTTTGGCCTTGAAGAGTGCGAAATGCCCGGGGTCGTATATCGTCCCTGTTACGAGATCATGATATCCAACTTCAATCTCCCCTCTTTTCAGTGCTTCTAGACCTCGAGACCTTGCCGCAGACCAAGAGTCATGACTGATCTTATATGGCTTTCCCTGAATTTTCTCTAGCGCAGATAGGGTTTGGGTTTGTGTGGCTACAAAGGAATTTATGAATACATAGGTATTCTCAGTCTCCACTAGGTTTCGCAAAATTGCAATAGTTGCTCTTGCTACTTGGTCAACGGTGCTTGTATCGAACTCCTGGTTACCTGAATCGTAGATTGTCACTTCGCCCTTGTCAACGTCCCACCCCAAGGTTCCTTTACCTTCTTCGAGAACCTACCGAAAACGTCAGCGTAACTCAAGAAAAGATCTCATGGAAGACGGACTTACCCATGAAAAGAATATGCCTACACAAAGTGACGTCCATGTAAGCCCTTGTGACTCCTTGGTGCGAAGATGGTCGACAATAGCCTTTTTCTCAGCGGCAAAGGGAGGATAGCTGGTCACTCCAACCAAGGACGTGTTTCCTCCATACTCGCTGGGCAAGAATCTGCGCACGCCTGCTGCCGCTGCGGCGTCGATAGCCGTCAACTGGTACTTGGCAGCAAAAGTCCCAGTTGTTGAGACGACTGCATCCTGTCCTCGAAAAATGGCGACAAGTGTGTCGAAATCATCGTATTCACTACGATGCATTTTCACACCGGGCCCATACGAAATGGAATTTGATGGCCTCGTCACAGCTGACACATTGAATCCTTCTCGTTGCAGTGCTTCTACAAAGGCGCGACCCAGGCCGCCGCCAGCCTAGTCAGATTTATTAGATATCTCATGGCAAGATCAAATGAGCTAGATAGATTTCATACCGCAAACACCACGACATTCCGAATTGGCTCGGGAATTGCCATTCTTATAAATCAGGCAAAAGGTGGTCCTTTGCAGAAGGCGTTTGTTCCAAATGGTAAATGGCTTTAGTCGAACTGCTCAGCTTATAATACTAGTTGCCCAAACCTAGAATGACTTCTCTTGGATACTTATAGAGAAATGAAAGAAGAGAACAGGAGACAATGATGCTTATGCTACCTACCCTTTTGTTTCGGGTTACAATGGAAGTATTTCCGCTCTTTTACAGCCGGGGATTGACAGATACTATGAATAGGGCATATACCCTTCTTGGAAAGAAAAAGAGGCTTACCTAGATAGAAAAAGGAAACTATTTGGCTAGATCCTCATACAGTACGCCCTCCGAAAATTGAATAATGGGTCTGCCTCTACATGTGAAGTAGTGTTTCGCTGACTATCCTAGCTAATCTATTGACTTATTGTAGTAAATAGTGGAGTGGAGTGACTTGGATCGGAGCTCACAATTTTTTTTTTTTCTCAAACTATTTTGGGGAGAGGAGGGGTACTGTTTACAGCACGATCTTACTGCTTTAAACCCAAATAGAGGTGGCAGAGAAGACAGCATGTAACAGCGACATGTTGGGTCGGAAACCAAAGCCAACTCCTATCTTTACTGTCAATGAGAACTTCGCAGTTACTAGCCGTTTCGCAATTTATAGTTGTTTCAGAAGGATAATAAGACCCAGAAGCGGATGGTCCCAAAGGCTGGCTAATACGCCAAAGAGGATGCCTTTGTCTTTCTTGTAATCCTAGTTTTTAGTTGACTGTTTCTCTGTTGACCTAATGGCATAAAGTGTTAATGTTTGATATGTTATTCCTATGTGGTGTACCTAGGCGCATAGAGCATTGCCGTTACATGGAAGTCCGCTAGTAATTTCTACTGCCCAGTTTGTCTTTTATGTTCACTACACCAAAACTTTGGAGTCATATCGCGTGGCTAAAATAAAGATCACGGACCTGTGTTTGACATCATCTTGGAATCCCGCATCTTCATACGTTCCTCTCGCGTTGCCAAGTTCAAGATATTGTCCTCCTCATAATAGTTGACTTGCAATTTGACTATCTTATGGGTCCGTCATTTGGAAGAGTACCTCTAAATTGGTCATAAAAAAGAGGAAGAAAAGTGTC|||||1232|WARNING_TRANSCRIPT_NO_START_CODON,ATGGCCGCCTGTATTCAGCAATTAATGTATCAAATTTATGCTGGGCAAATCTGATTCTACCCCTCACGAGCTTTCAGGAGTCAATTCGTACGATATTGTCGTGTCACCGCCATGTCGGCCCGTGACCTGCAAGTTAAGCCCAGACGCTCCGAGGCCACAAAGGTGCTCACGTGATGCACTGCCGACTTGTCGCTTGGCATAATGCACGTTAGATGCAAGTCATTTGGGTATAAATTAGATGAATTTACTATGTGTATACGATATCTAACACAGATATGAATCTAAATTCACATTGTCTTTTCTATAGATACTTGGCCGGGACCGACACACCCTCGTTGTCTACTCAAACGCCTGGTAGAGAGTCTAACTATCGATATCCGCCGACCAGGGATCCGTTATTAGGGGCCAATTAGCAGGCAGACATTTACAAGGCAACAGACCCGCTTCTATGACGAAATGGAAATAAAGGTTCTTGGCTGGCATTGCCATAGAAAAGCGGAAGAAGGGCGATTGGGGGAAGAAAGAGGCAAAAAAAGAAATATTCTCTCCGATACTGGGAATCGAACCCAGGGCTGCTCGGCGCTTACTGATGAGAGCGAGCGATGTTAGCCACTACACCATATCGGATATTTGTATTGGGAGACGACCTGACAGCTTGGACTATACGCATATGGCAATAAATTTCGCAGCTATGGTCAAGTGTAAGACTGAAAAGAAGAGAGGACCAAGGGCCTCAAAATTGTATAAGAGAAGTACCTGGTTATATACAAGTACTACAACTAAGAAAGACAGATCTTGAAATCAACACTATTGAATAGTTAACGATCTTCAAAGCGCAGGCAAGAGCTATCCATCGTGTCGGTCACAAGTGACATCTGTCAGCATGTACTGATTGTGATAACTAGAAGCACGAATAAGAAAAAAAAACATGATGCTACGAGTTCTATCTTAACTGCTTGTAAGCTCGAATTCAAGTCATCTATAGCTCTTGAAATACTTAGACAAGGTTCTTTTTGCGCAATACGTCCATGACCACTCCGTCGAGATCCTCTTTTTCGTTTAGTTGAAGAATCTTTTTCCATTTGCCAACTTCTTTGGCCTTGAAGAGTGCGAAATGCCCGGGGTCGTATATCGTCCCTGTTACGAGATCATGATATCCAACTTCAATCTCCCCTCTTTTCAGTGCTTCTAGACCTCGAGACCTTGCCGCAGACCAAGAGTCATGACTGATCTTATATGGCTTTCCCTGAATTTTCTCTAGCGCAGATAGGGTTTGGGTTTGTGTGGCTACAAAGGAATTTATGAATACATAGGTATTCTCAGTCTCCACTAGGTTTCGCAAAATTGCAATAGTTGCTCTTGCTACTTGGTCAACGGTGCTTGTATCGAACTCCTGGTTACCTGAATCGTAGATTGTCACTTCGCCCTTGTCAACGTCCCACCCCAAGGTTCCTTTACCTTCTTCGAGAACCTACCGAAAACGTCAGCGTAACTCAAGAAAAGATCTCATGGAAGACGGACTTACCCATGAAAAGAATATGCCTACACAAAGTGACGTCCATGTAAGCCCTTGTGACTCCTTGGTGCGAAGATGGTCGACAATAGCCTTTTTCTCAGCGGCAAAGGGAGGATAGCTGGTCACTCCAACCAAGGACGTGTTTCCTCCATACTCGCTGGGCAAGAATCTGCGCACGCCTGCTGCCGCTGCGGCGTCGATAGCCGTCAACTGGTACTTGGCAGCAAAAGTCCCAGTTGTTGAGACGACTGCATCCTGTCCTCGAAAAATGGCGACAAGTGTGTCGAAATCATCGTATTCACTACGATGCATTTTCACACCGGGCCCATACGAAATGGAATTTGATGGCCTCGTCACAGCTGACACATTGAATCCTTCTCGTTGCAGTGCTTCTACAAAGGCGCGACCCAGGCCGCCGCCAGCCTAGTCAGATTTATTAGATATCTCATGGCAAGATCAAATGAGCTAGATAGATTTCATACCGCAAACACCACGACATTCCGAATTGGCTCGGGAATTGCCATTCTTATAAATCAGGCAAAAGGTGGTCCTTTGCAGAAGGCGTTTGTTCCAAATGGTAAATGGCTTTAGTCGAACTGCTCAGCTTATAATACTAGTTGCCCAAACCTAGAATGACTTCTCTTGGATACTTATAGAGAAATGAAAGAAGAGAACAGGAGACAATGATGCTTATGCTACCTACCCTTTTGTTTCGGGTTACAATGGAAGTATTTCCGCTCTTTTACAGCCGGGGATTGACAGATACTATGAATAGGGCATATACCCTTCTTGGAAAGAAAAAGAGGCTTACCTAGATAGAAAAAGGAAACTATTTGGCTAGATCCTCATACAGTACGCCCTCCGAAAATTGAATAATGGGTCTGCCTCTACATGTGAAGTAGTGTTTCGCTGACTATCCTAGCTAATCTATTGACTTATTGTAGTAAATAGTGGAGTGGAGTGACTTGGATCGGAGCTCACAATTTTTTTTTTTTCTCAAACTATTTTGGGGAGAGGAGGGGTACTGTTTACAGCACGATCTTACTGCTTTAAACCCAAATAGAGGTGGCAGAGAAGACAGCATGTAACAGCGACATGTTGGGTCGGAAACCAAAGCCAACTCCTATCTTTACTGTCAATGAGAACTTCGCAGTTACTAGCCGTTTCGCAATTTATAGTTGTTTCAGAAGGATAATAAGACCCAGAAGCGGATGGTCCCAAAGGCTGGCTAATACGCCAAAGAGGATGCCTTTGTCTTTCTTGTAATCCTAGTTTTTAGTTGACTGTTTCTCTGTTGACCTAATGGCATAAAGTGTTAATGTTTGATATGTTATTCCTATGTGGTGTACCTAGGCGCATAGAGCATTGCCGTTACATGGAAGTCCGCTAGTAATTTCTACTGCCCAGTTTGTCTTTTATGTTCACTACACCAAAACTTTGGAGTCATATCGCGTGGCTAAAATAAAGATCACGGACCTGTGTTTGACATCATCTTGGAATCCCGCATCTTCATACGTTCCTCTCGCGTTGCCAAGTTCAAGATATTGTCCTCCTCATAATAGTTGACTTGCAATTTGACTATCTTATGGGTCCGTCATTTGGAAGAGTACCTCTAAATTGGTCATAAAAAAGAGGAAGAAAAGTGTC|upstream_gene_variant|MODIFIER|TRIREDRAFT_123702|gene-TRIREDRAFT_123702|transcript|XM_006968727.1|protein_coding||c.-3230delGinsATGGCCGCCTGTATTCAGCAATTAATGTATCAAATTTATGCTGGGCAAATCTGATTCTACCCCTCACGAGCTTTCAGGAGTCAATTCGTACGATATTGTCGTGTCACCGCCATGTCGGCCCGTGACCTGCAAGTTAAGCCCAGACGCTCCGAGGCCACAAAGGTGCTCACGTGATGCACTGCCGACTTGTCGCTTGGCATAATGCACGTTAGATGCAAGTCATTTGGGTATAAATTAGATGAATTTACTATGTGTATACGATATCTAACACAGATATGAATCTAAATTCACATTGTCTTTTCTATAGATACTTGGCCGGGACCGACACACCCTCGTTGTCTACTCAAACGCCTGGTAGAGAGTCTAACTATCGATATCCGCCGACCAGGGATCCGTTATTAGGGGCCAATTAGCAGGCAGACATTTACAAGGCAACAGACCCGCTTCTATGACGAAATGGAAATAAAGGTTCTTGGCTGGCATTGCCATAGAAAAGCGGAAGAAGGGCGATTGGGGGAAGAAAGAGGCAAAAAAAGAAATATTCTCTCCGATACTGGGAATCGAACCCAGGGCTGCTCGGCGCTTACTGATGAGAGCGAGCGATGTTAGCCACTACACCATATCGGATATTTGTATTGGGAGACGACCTGACAGCTTGGACTATACGCATATGGCAATAAATTTCGCAGCTATGGTCAAGTGTAAGACTGAAAAGAAGAGAGGACCAAGGGCCTCAAAATTGTATAAGAGAAGTACCTGGTTATATACAAGTACTACAACTAAGAAAGACAGATCTTGAAATCAACACTATTGAATAGTTAACGATCTTCAAAGCGCAGGCAAGAGCTATCCATCGTGTCGGTCACAAGTGACATCTGTCAGCATGTACTGATTGTGATAACTAGAAGCACGAATAAGAAAAAAAAACATGATGCTACGAGTTCTATCTTAACTGCTTGTAAGCTCGAATTCAAGTCATCTATAGCTCTTGAAATACTTAGACAAGGTTCTTTTTGCGCAATACGTCCATGACCACTCCGTCGAGATCCTCTTTTTCGTTTAGTTGAAGAATCTTTTTCCATTTGCCAACTTCTTTGGCCTTGAAGAGTGCGAAATGCCCGGGGTCGTATATCGTCCCTGTTACGAGATCATGATATCCAACTTCAATCTCCCCTCTTTTCAGTGCTTCTAGACCTCGAGACCTTGCCGCAGACCAAGAGTCATGACTGATCTTATATGGCTTTCCCTGAATTTTCTCTAGCGCAGATAGGGTTTGGGTTTGTGTGGCTACAAAGGAATTTATGAATACATAGGTATTCTCAGTCTCCACTAGGTTTCGCAAAATTGCAATAGTTGCTCTTGCTACTTGGTCAACGGTGCTTGTATCGAACTCCTGGTTACCTGAATCGTAGATTGTCACTTCGCCCTTGTCAACGTCCCACCCCAAGGTTCCTTTACCTTCTTCGAGAACCTACCGAAAACGTCAGCGTAACTCAAGAAAAGATCTCATGGAAGACGGACTTACCCATGAAAAGAATATGCCTACACAAAGTGACGTCCATGTAAGCCCTTGTGACTCCTTGGTGCGAAGATGGTCGACAATAGCCTTTTTCTCAGCGGCAAAGGGAGGATAGCTGGTCACTCCAACCAAGGACGTGTTTCCTCCATACTCGCTGGGCAAGAATCTGCGCACGCCTGCTGCCGCTGCGGCGTCGATAGCCGTCAACTGGTACTTGGCAGCAAAAGTCCCAGTTGTTGAGACGACTGCATCCTGTCCTCGAAAAATGGCGACAAGTGTGTCGAAATCATCGTATTCACTACGATGCATTTTCACACCGGGCCCATACGAAATGGAATTTGATGGCCTCGTCACAGCTGACACATTGAATCCTTCTCGTTGCAGTGCTTCTACAAAGGCGCGACCCAGGCCGCCGCCAGCCTAGTCAGATTTATTAGATATCTCATGGCAAGATCAAATGAGCTAGATAGATTTCATACCGCAAACACCACGACATTCCGAATTGGCTCGGGAATTGCCATTCTTATAAATCAGGCAAAAGGTGGTCCTTTGCAGAAGGCGTTTGTTCCAAATGGTAAATGGCTTTAGTCGAACTGCTCAGCTTATAATACTAGTTGCCCAAACCTAGAATGACTTCTCTTGGATACTTATAGAGAAATGAAAGAAGAGAACAGGAGACAATGATGCTTATGCTACCTACCCTTTTGTTTCGGGTTACAATGGAAGTATTTCCGCTCTTTTACAGCCGGGGATTGACAGATACTATGAATAGGGCATATACCCTTCTTGGAAAGAAAAAGAGGCTTACCTAGATAGAAAAAGGAAACTATTTGGCTAGATCCTCATACAGTACGCCCTCCGAAAATTGAATAATGGGTCTGCCTCTACATGTGAAGTAGTGTTTCGCTGACTATCCTAGCTAATCTATTGACTTATTGTAGTAAATAGTGGAGTGGAGTGACTTGGATCGGAGCTCACAATTTTTTTTTTTTCTCAAACTATTTTGGGGAGAGGAGGGGTACTGTTTACAGCACGATCTTACTGCTTTAAACCCAAATAGAGGTGGCAGAGAAGACAGCATGTAACAGCGACATGTTGGGTCGGAAACCAAAGCCAACTCCTATCTTTACTGTCAATGAGAACTTCGCAGTTACTAGCCGTTTCGCAATTTATAGTTGTTTCAGAAGGATAATAAGACCCAGAAGCGGATGGTCCCAAAGGCTGGCTAATACGCCAAAGAGGATGCCTTTGTCTTTCTTGTAATCCTAGTTTTTAGTTGACTGTTTCTCTGTTGACCTAATGGCATAAAGTGTTAATGTTTGATATGTTATTCCTATGTGGTGTACCTAGGCGCATAGAGCATTGCCGTTACATGGAAGTCCGCTAGTAATTTCTACTGCCCAGTTTGTCTTTTATGTTCACTACACCAAAACTTTGGAGTCATATCGCGTGGCTAAAATAAAGATCACGGACCTGTGTTTGACATCATCTTGGAATCCCGCATCTTCATACGTTCCTCTCGCGTTGCCAAGTTCAAGATATTGTCCTCCTCATAATAGTTGACTTGCAATTTGACTATCTTATGGGTCCGTCATTTGGAAGAGTACCTCTAAATTGGTCATAAAAAAGAGGAAGAAAAGTGTC|||||1232|WARNING_TRANSCRIPT_NO_START_CODON,ATGGCCGCCTGTATTCAGCAATTAATGTATCAAATTTATGCTGGGCAAATCTGATTCTACCCCTCACGAGCTTTCAGGAGTCAATTCGTACGATATTGTCGTGTCACCGCCATGTCGGCCCGTGACCTGCAAGTTAAGCCCAGACGCTCCGAGGCCACAAAGGTGCTCACGTGATGCACTGCCGACTTGTCGCTTGGCATAATGCACGTTAGATGCAAGTCATTTGGGTATAAATTAGATGAATTTACTATGTGTATACGATATCTAACACAGATATGAATCTAAATTCACATTGTCTTTTCTATAGATACTTGGCCGGGACCGACACACCCTCGTTGTCTACTCAAACGCCTGGTAGAGAGTCTAACTATCGATATCCGCCGACCAGGGATCCGTTATTAGGGGCCAATTAGCAGGCAGACATTTACAAGGCAACAGACCCGCTTCTATGACGAAATGGAAATAAAGGTTCTTGGCTGGCATTGCCATAGAAAAGCGGAAGAAGGGCGATTGGGGGAAGAAAGAGGCAAAAAAAGAAATATTCTCTCCGATACTGGGAATCGAACCCAGGGCTGCTCGGCGCTTACTGATGAGAGCGAGCGATGTTAGCCACTACACCATATCGGATATTTGTATTGGGAGACGACCTGACAGCTTGGACTATACGCATATGGCAATAAATTTCGCAGCTATGGTCAAGTGTAAGACTGAAAAGAAGAGAGGACCAAGGGCCTCAAAATTGTATAAGAGAAGTACCTGGTTATATACAAGTACTACAACTAAGAAAGACAGATCTTGAAATCAACACTATTGAATAGTTAACGATCTTCAAAGCGCAGGCAAGAGCTATCCATCGTGTCGGTCACAAGTGACATCTGTCAGCATGTACTGATTGTGATAACTAGAAGCACGAATAAGAAAAAAAAACATGATGCTACGAGTTCTATCTTAACTGCTTGTAAGCTCGAATTCAAGTCATCTATAGCTCTTGAAATACTTAGACAAGGTTCTTTTTGCGCAATACGTCCATGACCACTCCGTCGAGATCCTCTTTTTCGTTTAGTTGAAGAATCTTTTTCCATTTGCCAACTTCTTTGGCCTTGAAGAGTGCGAAATGCCCGGGGTCGTATATCGTCCCTGTTACGAGATCATGATATCCAACTTCAATCTCCCCTCTTTTCAGTGCTTCTAGACCTCGAGACCTTGCCGCAGACCAAGAGTCATGACTGATCTTATATGGCTTTCCCTGAATTTTCTCTAGCGCAGATAGGGTTTGGGTTTGTGTGGCTACAAAGGAATTTATGAATACATAGGTATTCTCAGTCTCCACTAGGTTTCGCAAAATTGCAATAGTTGCTCTTGCTACTTGGTCAACGGTGCTTGTATCGAACTCCTGGTTACCTGAATCGTAGATTGTCACTTCGCCCTTGTCAACGTCCCACCCCAAGGTTCCTTTACCTTCTTCGAGAACCTACCGAAAACGTCAGCGTAACTCAAGAAAAGATCTCATGGAAGACGGACTTACCCATGAAAAGAATATGCCTACACAAAGTGACGTCCATGTAAGCCCTTGTGACTCCTTGGTGCGAAGATGGTCGACAATAGCCTTTTTCTCAGCGGCAAAGGGAGGATAGCTGGTCACTCCAACCAAGGACGTGTTTCCTCCATACTCGCTGGGCAAGAATCTGCGCACGCCTGCTGCCGCTGCGGCGTCGATAGCCGTCAACTGGTACTTGGCAGCAAAAGTCCCAGTTGTTGAGACGACTGCATCCTGTCCTCGAAAAATGGCGACAAGTGTGTCGAAATCATCGTATTCACTACGATGCATTTTCACACCGGGCCCATACGAAATGGAATTTGATGGCCTCGTCACAGCTGACACATTGAATCCTTCTCGTTGCAGTGCTTCTACAAAGGCGCGACCCAGGCCGCCGCCAGCCTAGTCAGATTTATTAGATATCTCATGGCAAGATCAAATGAGCTAGATAGATTTCATACCGCAAACACCACGACATTCCGAATTGGCTCGGGAATTGCCATTCTTATAAATCAGGCAAAAGGTGGTCCTTTGCAGAAGGCGTTTGTTCCAAATGGTAAATGGCTTTAGTCGAACTGCTCAGCTTATAATACTAGTTGCCCAAACCTAGAATGACTTCTCTTGGATACTTATAGAGAAATGAAAGAAGAGAACAGGAGACAATGATGCTTATGCTACCTACCCTTTTGTTTCGGGTTACAATGGAAGTATTTCCGCTCTTTTACAGCCGGGGATTGACAGATACTATGAATAGGGCATATACCCTTCTTGGAAAGAAAAAGAGGCTTACCTAGATAGAAAAAGGAAACTATTTGGCTAGATCCTCATACAGTACGCCCTCCGAAAATTGAATAATGGGTCTGCCTCTACATGTGAAGTAGTGTTTCGCTGACTATCCTAGCTAATCTATTGACTTATTGTAGTAAATAGTGGAGTGGAGTGACTTGGATCGGAGCTCACAATTTTTTTTTTTTCTCAAACTATTTTGGGGAGAGGAGGGGTACTGTTTACAGCACGATCTTACTGCTTTAAACCCAAATAGAGGTGGCAGAGAAGACAGCATGTAACAGCGACATGTTGGGTCGGAAACCAAAGCCAACTCCTATCTTTACTGTCAATGAGAACTTCGCAGTTACTAGCCGTTTCGCAATTTATAGTTGTTTCAGAAGGATAATAAGACCCAGAAGCGGATGGTCCCAAAGGCTGGCTAATACGCCAAAGAGGATGCCTTTGTCTTTCTTGTAATCCTAGTTTTTAGTTGACTGTTTCTCTGTTGACCTAATGGCATAAAGTGTTAATGTTTGATATGTTATTCCTATGTGGTGTACCTAGGCGCATAGAGCATTGCCGTTACATGGAAGTCCGCTAGTAATTTCTACTGCCCAGTTTGTCTTTTATGTTCACTACACCAAAACTTTGGAGTCATATCGCGTGGCTAAAATAAAGATCACGGACCTGTGTTTGACATCATCTTGGAATCCCGCATCTTCATACGTTCCTCTCGCGTTGCCAAGTTCAAGATATTGTCCTCCTCATAATAGTTGACTTGCAATTTGACTATCTTATGGGTCCGTCATTTGGAAGAGTACCTCTAAATTGGTCATAAAAAAGAGGAAGAAAAGTGTC|upstream_gene_variant|MODIFIER|TRIREDRAFT_123702|gene-TRIREDRAFT_123702|transcript|XM_006968727.1|protein_coding||c.-3230delTinsATGGCCGCCTGTATTCAGCAATTAATGTATCAAATTTATGCTGGGCAAATCTGATTCTACCCCTCACGAGCTTTCAGGAGTCAATTCGTACGATATTGTCGTGTCACCGCCATGTCGGCCCGTGACCTGCAAGTTAAGCCCAGACGCTCCGAGGCCACAAAGGTGCTCACGTGATGCACTGCCGACTTGTCGCTTGGCATAATGCACGTTAGATGCAAGTCATTTGGGTATAAATTAGATGAATTTACTATGTGTATACGATATCTAACACAGATATGAATCTAAATTCACATTGTCTTTTCTATAGATACTTGGCCGGGACCGACACACCCTCGTTGTCTACTCAAACGCCTGGTAGAGAGTCTAACTATCGATATCCGCCGACCAGGGATCCGTTATTAGGGGCCAATTAGCAGGCAGACATTTACAAGGCAACAGACCCGCTTCTATGACGAAATGGAAATAAAGGTTCTTGGCTGGCATTGCCATAGAAAAGCGGAAGAAGGGCGATTGGGGGAAGAAAGAGGCAAAAAAAGAAATATTCTCTCCGATACTGGGAATCGAACCCAGGGCTGCTCGGCGCTTACTGATGAGAGCGAGCGATGTTAGCCACTACACCATATCGGATATTTGTATTGGGAGACGACCTGACAGCTTGGACTATACGCATATGGCAATAAATTTCGCAGCTATGGTCAAGTGTAAGACTGAAAAGAAGAGAGGACCAAGGGCCTCAAAATTGTATAAGAGAAGTACCTGGTTATATACAAGTACTACAACTAAGAAAGACAGATCTTGAAATCAACACTATTGAATAGTTAACGATCTTCAAAGCGCAGGCAAGAGCTATCCATCGTGTCGGTCACAAGTGACATCTGTCAGCATGTACTGATTGTGATAACTAGAAGCACGAATAAGAAAAAAAAACATGATGCTACGAGTTCTATCTTAACTGCTTGTAAGCTCGAATTCAAGTCATCTATAGCTCTTGAAATACTTAGACAAGGTTCTTTTTGCGCAATACGTCCATGACCACTCCGTCGAGATCCTCTTTTTCGTTTAGTTGAAGAATCTTTTTCCATTTGCCAACTTCTTTGGCCTTGAAGAGTGCGAAATGCCCGGGGTCGTATATCGTCCCTGTTACGAGATCATGATATCCAACTTCAATCTCCCCTCTTTTCAGTGCTTCTAGACCTCGAGACCTTGCCGCAGACCAAGAGTCATGACTGATCTTATATGGCTTTCCCTGAATTTTCTCTAGCGCAGATAGGGTTTGGGTTTGTGTGGCTACAAAGGAATTTATGAATACATAGGTATTCTCAGTCTCCACTAGGTTTCGCAAAATTGCAATAGTTGCTCTTGCTACTTGGTCAACGGTGCTTGTATCGAACTCCTGGTTACCTGAATCGTAGATTGTCACTTCGCCCTTGTCAACGTCCCACCCCAAGGTTCCTTTACCTTCTTCGAGAACCTACCGAAAACGTCAGCGTAACTCAAGAAAAGATCTCATGGAAGACGGACTTACCCATGAAAAGAATATGCCTACACAAAGTGACGTCCATGTAAGCCCTTGTGACTCCTTGGTGCGAAGATGGTCGACAATAGCCTTTTTCTCAGCGGCAAAGGGAGGATAGCTGGTCACTCCAACCAAGGACGTGTTTCCTCCATACTCGCTGGGCAAGAATCTGCGCACGCCTGCTGCCGCTGCGGCGTCGATAGCCGTCAACTGGTACTTGGCAGCAAAAGTCCCAGTTGTTGAGACGACTGCATCCTGTCCTCGAAAAATGGCGACAAGTGTGTCGAAATCATCGTATTCACTACGATGCATTTTCACACCGGGCCCATACGAAATGGAATTTGATGGCCTCGTCACAGCTGACACATTGAATCCTTCTCGTTGCAGTGCTTCTACAAAGGCGCGACCCAGGCCGCCGCCAGCCTAGTCAGATTTATTAGATATCTCATGGCAAGATCAAATGAGCTAGATAGATTTCATACCGCAAACACCACGACATTCCGAATTGGCTCGGGAATTGCCATTCTTATAAATCAGGCAAAAGGTGGTCCTTTGCAGAAGGCGTTTGTTCCAAATGGTAAATGGCTTTAGTCGAACTGCTCAGCTTATAATACTAGTTGCCCAAACCTAGAATGACTTCTCTTGGATACTTATAGAGAAATGAAAGAAGAGAACAGGAGACAATGATGCTTATGCTACCTACCCTTTTGTTTCGGGTTACAATGGAAGTATTTCCGCTCTTTTACAGCCGGGGATTGACAGATACTATGAATAGGGCATATACCCTTCTTGGAAAGAAAAAGAGGCTTACCTAGATAGAAAAAGGAAACTATTTGGCTAGATCCTCATACAGTACGCCCTCCGAAAATTGAATAATGGGTCTGCCTCTACATGTGAAGTAGTGTTTCGCTGACTATCCTAGCTAATCTATTGACTTATTGTAGTAAATAGTGGAGTGGAGTGACTTGGATCGGAGCTCACAATTTTTTTTTTTTCTCAAACTATTTTGGGGAGAGGAGGGGTACTGTTTACAGCACGATCTTACTGCTTTAAACCCAAATAGAGGTGGCAGAGAAGACAGCATGTAACAGCGACATGTTGGGTCGGAAACCAAAGCCAACTCCTATCTTTACTGTCAATGAGAACTTCGCAGTTACTAGCCGTTTCGCAATTTATAGTTGTTTCAGAAGGATAATAAGACCCAGAAGCGGATGGTCCCAAAGGCTGGCTAATACGCCAAAGAGGATGCCTTTGTCTTTCTTGTAATCCTAGTTTTTAGTTGACTGTTTCTCTGTTGACCTAATGGCATAAAGTGTTAATGTTTGATATGTTATTCCTATGTGGTGTACCTAGGCGCATAGAGCATTGCCGTTACATGGAAGTCCGCTAGTAATTTCTACTGCCCAGTTTGTCTTTTATGTTCACTACACCAAAACTTTGGAGTCATATCGCGTGGCTAAAATAAAGATCACGGACCTGTGTTTGACATCATCTTGGAATCCCGCATCTTCATACGTTCCTCTCGCGTTGCCAAGTTCAAGATATTGTCCTCCTCATAATAGTTGACTTGCAATTTGACTATCTTATGGGTCCGTCATTTGGAAGAGTACCTCTAAATTGGTCATAAAAAAGAGGAAGAAAAGTGTC|||||1232|WARNING_TRANSCRIPT_NO_START_CODON,ATGGCCGCCTGTATTCAGCAATTAATGTATCAAATTTATGCTGGGCAAATCTGATTCTACCCCTCACGAGCTTTCAGGAGTCAATTCGTACGATATTGTCGTGTCACCGCCATGTCGGCCCGTGACCTGCAAGTTAAGCCCAGACGCTCCGAGGCCACAAAGGTGCTCACGTGATGCACTGCCGACTTGTCGCTTGGCATAATGCACGTTAGATGCAAGTCATTTGGGTATAAATTAGATGAATTTACTATGTGTATACGATATCTAACACAGATATGAATCTAAATTCACATTGTCTTTTCTATAGATACTTGGCCGGGACCGACACACCCTCGTTGTCTACTCAAACGCCTGGTAGAGAGTCTAACTATCGATATCCGCCGACCAGGGATCCGTTATTAGGGGCCAATTAGCAGGCAGACATTTACAAGGCAACAGACCCGCTTCTATGACGAAATGGAAATAAAGGTTCTTGGCTGGCATTGCCATAGAAAAGCGGAAGAAGGGCGATTGGGGGAAGAAAGAGGCAAAAAAAGAAATATTCTCTCCGATACTGGGAATCGAACCCAGGGCTGCTCGGCGCTTACTGATGAGAGCGAGCGATGTTAGCCACTACACCATATCGGATATTTGTATTGGGAGACGACCTGACAGCTTGGACTATACGCATATGGCAATAAATTTCGCAGCTATGGTCAAGTGTAAGACTGAAAAGAAGAGAGGACCAAGGGCCTCAAAATTGTATAAGAGAAGTACCTGGTTATATACAAGTACTACAACTAAGAAAGACAGATCTTGAAATCAACACTATTGAATAGTTAACGATCTTCAAAGCGCAGGCAAGAGCTATCCATCGTGTCGGTCACAAGTGACATCTGTCAGCATGTACTGATTGTGATAACTAGAAGCACGAATAAGAAAAAAAAACATGATGCTACGAGTTCTATCTTAACTGCTTGTAAGCTCGAATTCAAGTCATCTATAGCTCTTGAAATACTTAGACAAGGTTCTTTTTGCGCAATACGTCCATGACCACTCCGTCGAGATCCTCTTTTTCGTTTAGTTGAAGAATCTTTTTCCATTTGCCAACTTCTTTGGCCTTGAAGAGTGCGAAATGCCCGGGGTCGTATATCGTCCCTGTTACGAGATCATGATATCCAACTTCAATCTCCCCTCTTTTCAGTGCTTCTAGACCTCGAGACCTTGCCGCAGACCAAGAGTCATGACTGATCTTATATGGCTTTCCCTGAATTTTCTCTAGCGCAGATAGGGTTTGGGTTTGTGTGGCTACAAAGGAATTTATGAATACATAGGTATTCTCAGTCTCCACTAGGTTTCGCAAAATTGCAATAGTTGCTCTTGCTACTTGGTCAACGGTGCTTGTATCGAACTCCTGGTTACCTGAATCGTAGATTGTCACTTCGCCCTTGTCAACGTCCCACCCCAAGGTTCCTTTACCTTCTTCGAGAACCTACCGAAAACGTCAGCGTAACTCAAGAAAAGATCTCATGGAAGACGGACTTACCCATGAAAAGAATATGCCTACACAAAGTGACGTCCATGTAAGCCCTTGTGACTCCTTGGTGCGAAGATGGTCGACAATAGCCTTTTTCTCAGCGGCAAAGGGAGGATAGCTGGTCACTCCAACCAAGGACGTGTTTCCTCCATACTCGCTGGGCAAGAATCTGCGCACGCCTGCTGCCGCTGCGGCGTCGATAGCCGTCAACTGGTACTTGGCAGCAAAAGTCCCAGTTGTTGAGACGACTGCATCCTGTCCTCGAAAAATGGCGACAAGTGTGTCGAAATCATCGTATTCACTACGATGCATTTTCACACCGGGCCCATACGAAATGGAATTTGATGGCCTCGTCACAGCTGACACATTGAATCCTTCTCGTTGCAGTGCTTCTACAAAGGCGCGACCCAGGCCGCCGCCAGCCTAGTCAGATTTATTAGATATCTCATGGCAAGATCAAATGAGCTAGATAGATTTCATACCGCAAACACCACGACATTCCGAATTGGCTCGGGAATTGCCATTCTTATAAATCAGGCAAAAGGTGGTCCTTTGCAGAAGGCGTTTGTTCCAAATGGTAAATGGCTTTAGTCGAACTGCTCAGCTTATAATACTAGTTGCCCAAACCTAGAATGACTTCTCTTGGATACTTATAGAGAAATGAAAGAAGAGAACAGGAGACAATGATGCTTATGCTACCTACCCTTTTGTTTCGGGTTACAATGGAAGTATTTCCGCTCTTTTACAGCCGGGGATTGACAGATACTATGAATAGGGCATATACCCTTCTTGGAAAGAAAAAGAGGCTTACCTAGATAGAAAAAGGAAACTATTTGGCTAGATCCTCATACAGTACGCCCTCCGAAAATTGAATAATGGGTCTGCCTCTACATGTGAAGTAGTGTTTCGCTGACTATCCTAGCTAATCTATTGACTTATTGTAGTAAATAGTGGAGTGGAGTGACTTGGATCGGAGCTCACAATTTTTTTTTTTTCTCAAACTATTTTGGGGAGAGGAGGGGTACTGTTTACAGCACGATCTTACTGCTTTAAACCCAAATAGAGGTGGCAGAGAAGACAGCATGTAACAGCGACATGTTGGGTCGGAAACCAAAGCCAACTCCTATCTTTACTGTCAATGAGAACTTCGCAGTTACTAGCCGTTTCGCAATTTATAGTTGTTTCAGAAGGATAATAAGACCCAGAAGCGGATGGTCCCAAAGGCTGGCTAATACGCCAAAGAGGATGCCTTTGTCTTTCTTGTAATCCTAGTTTTTAGTTGACTGTTTCTCTGTTGACCTAATGGCATAAAGTGTTAATGTTTGATATGTTATTCCTATGTGGTGTACCTAGGCGCATAGAGCATTGCCGTTACATGGAAGTCCGCTAGTAATTTCTACTGCCCAGTTTGTCTTTTATGTTCACTACACCAAAACTTTGGAGTCATATCGCGTGGCTAAAATAAAGATCACGGACCTGTGTTTGACATCATCTTGGAATCCCGCATCTTCATACGTTCCTCTCGCGTTGCCAAGTTCAAGATATTGTCCTCCTCATAATAGTTGACTTGCAATTTGACTATCTTATGGGTCCGTCATTTGGAAGAGTACCTCTAAATTGGTCATAAAAAAGAGGAAGAAAAGTGTC|downstream_gene_variant|MODIFIER|TRIREDRAFT_68588|gene-TRIREDRAFT_68588|transcript|XM_006968667.1|protein_coding||c.*3888_*3889insATGGCCGCCTGTATTCAGCAATTAATGTATCAAATTTATGCTGGGCAAATCTGATTCTACCCCTCACGAGCTTTCAGGAGTCAATTCGTACGATATTGTCGTGTCACCGCCATGTCGGCCCGTGACCTGCAAGTTAAGCCCAGACGCTCCGAGGCCACAAAGGTGCTCACGTGATGCACTGCCGACTTGTCGCTTGGCATAATGCACGTTAGATGCAAGTCATTTGGGTATAAATTAGATGAATTTACTATGTGTATACGATATCTAACACAGATATGAATCTAAATTCACATTGTCTTTTCTATAGATACTTGGCCGGGACCGACACACCCTCGTTGTCTACTCAAACGCCTGGTAGAGAGTCTAACTATCGATATCCGCCGACCAGGGATCCGTTATTAGGGGCCAATTAGCAGGCAGACATTTACAAGGCAACAGACCCGCTTCTATGACGAAATGGAAATAAAGGTTCTTGGCTGGCATTGCCATAGAAAAGCGGAAGAAGGGCGATTGGGGGAAGAAAGAGGCAAAAAAAGAAATATTCTCTCCGATACTGGGAATCGAACCCAGGGCTGCTCGGCGCTTACTGATGAGAGCGAGCGATGTTAGCCACTACACCATATCGGATATTTGTATTGGGAGACGACCTGACAGCTTGGACTATACGCATATGGCAATAAATTTCGCAGCTATGGTCAAGTGTAAGACTGAAAAGAAGAGAGGACCAAGGGCCTCAAAATTGTATAAGAGAAGTACCTGGTTATATACAAGTACTACAACTAAGAAAGACAGATCTTGAAATCAACACTATTGAATAGTTAACGATCTTCAAAGCGCAGGCAAGAGCTATCCATCGTGTCGGTCACAAGTGACATCTGTCAGCATGTACTGATTGTGATAACTAGAAGCACGAATAAGAAAAAAAAACATGATGCTACGAGTTCTATCTTAACTGCTTGTAAGCTCGAATTCAAGTCATCTATAGCTCTTGAAATACTTAGACAAGGTTCTTTTTGCGCAATACGTCCATGACCACTCCGTCGAGATCCTCTTTTTCGTTTAGTTGAAGAATCTTTTTCCATTTGCCAACTTCTTTGGCCTTGAAGAGTGCGAAATGCCCGGGGTCGTATATCGTCCCTGTTACGAGATCATGATATCCAACTTCAATCTCCCCTCTTTTCAGTGCTTCTAGACCTCGAGACCTTGCCGCAGACCAAGAGTCATGACTGATCTTATATGGCTTTCCCTGAATTTTCTCTAGCGCAGATAGGGTTTGGGTTTGTGTGGCTACAAAGGAATTTATGAATACATAGGTATTCTCAGTCTCCACTAGGTTTCGCAAAATTGCAATAGTTGCTCTTGCTACTTGGTCAACGGTGCTTGTATCGAACTCCTGGTTACCTGAATCGTAGATTGTCACTTCGCCCTTGTCAACGTCCCACCCCAAGGTTCCTTTACCTTCTTCGAGAACCTACCGAAAACGTCAGCGTAACTCAAGAAAAGATCTCATGGAAGACGGACTTACCCATGAAAAGAATATGCCTACACAAAGTGACGTCCATGTAAGCCCTTGTGACTCCTTGGTGCGAAGATGGTCGACAATAGCCTTTTTCTCAGCGGCAAAGGGAGGATAGCTGGTCACTCCAACCAAGGACGTGTTTCCTCCATACTCGCTGGGCAAGAATCTGCGCACGCCTGCTGCCGCTGCGGCGTCGATAGCCGTCAACTGGTACTTGGCAGCAAAAGTCCCAGTTGTTGAGACGACTGCATCCTGTCCTCGAAAAATGGCGACAAGTGTGTCGAAATCATCGTATTCACTACGATGCATTTTCACACCGGGCCCATACGAAATGGAATTTGATGGCCTCGTCACAGCTGACACATTGAATCCTTCTCGTTGCAGTGCTTCTACAAAGGCGCGACCCAGGCCGCCGCCAGCCTAGTCAGATTTATTAGATATCTCATGGCAAGATCAAATGAGCTAGATAGATTTCATACCGCAAACACCACGACATTCCGAATTGGCTCGGGAATTGCCATTCTTATAAATCAGGCAAAAGGTGGTCCTTTGCAGAAGGCGTTTGTTCCAAATGGTAAATGGCTTTAGTCGAACTGCTCAGCTTATAATACTAGTTGCCCAAACCTAGAATGACTTCTCTTGGATACTTATAGAGAAATGAAAGAAGAGAACAGGAGACAATGATGCTTATGCTACCTACCCTTTTGTTTCGGGTTACAATGGAAGTATTTCCGCTCTTTTACAGCCGGGGATTGACAGATACTATGAATAGGGCATATACCCTTCTTGGAAAGAAAAAGAGGCTTACCTAGATAGAAAAAGGAAACTATTTGGCTAGATCCTCATACAGTACGCCCTCCGAAAATTGAATAATGGGTCTGCCTCTACATGTGAAGTAGTGTTTCGCTGACTATCCTAGCTAATCTATTGACTTATTGTAGTAAATAGTGGAGTGGAGTGACTTGGATCGGAGCTCACAATTTTTTTTTTTTCTCAAACTATTTTGGGGAGAGGAGGGGTACTGTTTACAGCACGATCTTACTGCTTTAAACCCAAATAGAGGTGGCAGAGAAGACAGCATGTAACAGCGACATGTTGGGTCGGAAACCAAAGCCAACTCCTATCTTTACTGTCAATGAGAACTTCGCAGTTACTAGCCGTTTCGCAATTTATAGTTGTTTCAGAAGGATAATAAGACCCAGAAGCGGATGGTCCCAAAGGCTGGCTAATACGCCAAAGAGGATGCCTTTGTCTTTCTTGTAATCCTAGTTTTTAGTTGACTGTTTCTCTGTTGACCTAATGGCATAAAGTGTTAATGTTTGATATGTTATTCCTATGTGGTGTACCTAGGCGCATAGAGCATTGCCGTTACATGGAAGTCCGCTAGTAATTTCTACTGCCCAGTTTGTCTTTTATGTTCACTACACCAAAACTTTGGAGTCATATCGCGTGGCTAAAATAAAGATCACGGACCTGTGTTTGACATCATCTTGGAATCCCGCATCTTCATACGTTCCTCTCGCGTTGCCAAGTTCAAGATATTGTCCTCCTCATAATAGTTGACTTGCAATTTGACTATCTTATGGGTCCGTCATTTGGAAGAGTACCTCTAAATTGGTCATAAAAAAGAGGAAGAAAAGTGTC|||||3077|WARNING_TRANSCRIPT_NO_START_CODON,ATGGCCGCCTGTATTCAGCAATTAATGTATCAAATTTATGCTGGGCAAATCTGATTCTACCCCTCACGAGCTTTCAGGAGTCAATTCGTACGATATTGTCGTGTCACCGCCATGTCGGCCCGTGACCTGCAAGTTAAGCCCAGACGCTCCGAGGCCACAAAGGTGCTCACGTGATGCACTGCCGACTTGTCGCTTGGCATAATGCACGTTAGATGCAAGTCATTTGGGTATAAATTAGATGAATTTACTATGTGTATACGATATCTAACACAGATATGAATCTAAATTCACATTGTCTTTTCTATAGATACTTGGCCGGGACCGACACACCCTCGTTGTCTACTCAAACGCCTGGTAGAGAGTCTAACTATCGATATCCGCCGACCAGGGATCCGTTATTAGGGGCCAATTAGCAGGCAGACATTTACAAGGCAACAGACCCGCTTCTATGACGAAATGGAAATAAAGGTTCTTGGCTGGCATTGCCATAGAAAAGCGGAAGAAGGGCGATTGGGGGAAGAAAGAGGCAAAAAAAGAAATATTCTCTCCGATACTGGGAATCGAACCCAGGGCTGCTCGGCGCTTACTGATGAGAGCGAGCGATGTTAGCCACTACACCATATCGGATATTTGTATTGGGAGACGACCTGACAGCTTGGACTATACGCATATGGCAATAAATTTCGCAGCTATGGTCAAGTGTAAGACTGAAAAGAAGAGAGGACCAAGGGCCTCAAAATTGTATAAGAGAAGTACCTGGTTATATACAAGTACTACAACTAAGAAAGACAGATCTTGAAATCAACACTATTGAATAGTTAACGATCTTCAAAGCGCAGGCAAGAGCTATCCATCGTGTCGGTCACAAGTGACATCTGTCAGCATGTACTGATTGTGATAACTAGAAGCACGAATAAGAAAAAAAAACATGATGCTACGAGTTCTATCTTAACTGCTTGTAAGCTCGAATTCAAGTCATCTATAGCTCTTGAAATACTTAGACAAGGTTCTTTTTGCGCAATACGTCCATGACCACTCCGTCGAGATCCTCTTTTTCGTTTAGTTGAAGAATCTTTTTCCATTTGCCAACTTCTTTGGCCTTGAAGAGTGCGAAATGCCCGGGGTCGTATATCGTCCCTGTTACGAGATCATGATATCCAACTTCAATCTCCCCTCTTTTCAGTGCTTCTAGACCTCGAGACCTTGCCGCAGACCAAGAGTCATGACTGATCTTATATGGCTTTCCCTGAATTTTCTCTAGCGCAGATAGGGTTTGGGTTTGTGTGGCTACAAAGGAATTTATGAATACATAGGTATTCTCAGTCTCCACTAGGTTTCGCAAAATTGCAATAGTTGCTCTTGCTACTTGGTCAACGGTGCTTGTATCGAACTCCTGGTTACCTGAATCGTAGATTGTCACTTCGCCCTTGTCAACGTCCCACCCCAAGGTTCCTTTACCTTCTTCGAGAACCTACCGAAAACGTCAGCGTAACTCAAGAAAAGATCTCATGGAAGACGGACTTACCCATGAAAAGAATATGCCTACACAAAGTGACGTCCATGTAAGCCCTTGTGACTCCTTGGTGCGAAGATGGTCGACAATAGCCTTTTTCTCAGCGGCAAAGGGAGGATAGCTGGTCACTCCAACCAAGGACGTGTTTCCTCCATACTCGCTGGGCAAGAATCTGCGCACGCCTGCTGCCGCTGCGGCGTCGATAGCCGTCAACTGGTACTTGGCAGCAAAAGTCCCAGTTGTTGAGACGACTGCATCCTGTCCTCGAAAAATGGCGACAAGTGTGTCGAAATCATCGTATTCACTACGATGCATTTTCACACCGGGCCCATACGAAATGGAATTTGATGGCCTCGTCACAGCTGACACATTGAATCCTTCTCGTTGCAGTGCTTCTACAAAGGCGCGACCCAGGCCGCCGCCAGCCTAGTCAGATTTATTAGATATCTCATGGCAAGATCAAATGAGCTAGATAGATTTCATACCGCAAACACCACGACATTCCGAATTGGCTCGGGAATTGCCATTCTTATAAATCAGGCAAAAGGTGGTCCTTTGCAGAAGGCGTTTGTTCCAAATGGTAAATGGCTTTAGTCGAACTGCTCAGCTTATAATACTAGTTGCCCAAACCTAGAATGACTTCTCTTGGATACTTATAGAGAAATGAAAGAAGAGAACAGGAGACAATGATGCTTATGCTACCTACCCTTTTGTTTCGGGTTACAATGGAAGTATTTCCGCTCTTTTACAGCCGGGGATTGACAGATACTATGAATAGGGCATATACCCTTCTTGGAAAGAAAAAGAGGCTTACCTAGATAGAAAAAGGAAACTATTTGGCTAGATCCTCATACAGTACGCCCTCCGAAAATTGAATAATGGGTCTGCCTCTACATGTGAAGTAGTGTTTCGCTGACTATCCTAGCTAATCTATTGACTTATTGTAGTAAATAGTGGAGTGGAGTGACTTGGATCGGAGCTCACAATTTTTTTTTTTTCTCAAACTATTTTGGGGAGAGGAGGGGTACTGTTTACAGCACGATCTTACTGCTTTAAACCCAAATAGAGGTGGCAGAGAAGACAGCATGTAACAGCGACATGTTGGGTCGGAAACCAAAGCCAACTCCTATCTTTACTGTCAATGAGAACTTCGCAGTTACTAGCCGTTTCGCAATTTATAGTTGTTTCAGAAGGATAATAAGACCCAGAAGCGGATGGTCCCAAAGGCTGGCTAATACGCCAAAGAGGATGCCTTTGTCTTTCTTGTAATCCTAGTTTTTAGTTGACTGTTTCTCTGTTGACCTAATGGCATAAAGTGTTAATGTTTGATATGTTATTCCTATGTGGTGTACCTAGGCGCATAGAGCATTGCCGTTACATGGAAGTCCGCTAGTAATTTCTACTGCCCAGTTTGTCTTTTATGTTCACTACACCAAAACTTTGGAGTCATATCGCGTGGCTAAAATAAAGATCACGGACCTGTGTTTGACATCATCTTGGAATCCCGCATCTTCATACGTTCCTCTCGCGTTGCCAAGTTCAAGATATTGTCCTCCTCATAATAGTTGACTTGCAATTTGACTATCTTATGGGTCCGTCATTTGGAAGAGTACCTCTAAATTGGTCATAAAAAAGAGGAAGAAAAGTGTC|downstream_gene_variant|MODIFIER|TRIREDRAFT_68588|gene-TRIREDRAFT_68588|transcript|XM_006968667.1|protein_coding||c.*3889delCinsATGGCCGCCTGTATTCAGCAATTAATGTATCAAATTTATGCTGGGCAAATCTGATTCTACCCCTCACGAGCTTTCAGGAGTCAATTCGTACGATATTGTCGTGTCACCGCCATGTCGGCCCGTGACCTGCAAGTTAAGCCCAGACGCTCCGAGGCCACAAAGGTGCTCACGTGATGCACTGCCGACTTGTCGCTTGGCATAATGCACGTTAGATGCAAGTCATTTGGGTATAAATTAGATGAATTTACTATGTGTATACGATATCTAACACAGATATGAATCTAAATTCACATTGTCTTTTCTATAGATACTTGGCCGGGACCGACACACCCTCGTTGTCTACTCAAACGCCTGGTAGAGAGTCTAACTATCGATATCCGCCGACCAGGGATCCGTTATTAGGGGCCAATTAGCAGGCAGACATTTACAAGGCAACAGACCCGCTTCTATGACGAAATGGAAATAAAGGTTCTTGGCTGGCATTGCCATAGAAAAGCGGAAGAAGGGCGATTGGGGGAAGAAAGAGGCAAAAAAAGAAATATTCTCTCCGATACTGGGAATCGAACCCAGGGCTGCTCGGCGCTTACTGATGAGAGCGAGCGATGTTAGCCACTACACCATATCGGATATTTGTATTGGGAGACGACCTGACAGCTTGGACTATACGCATATGGCAATAAATTTCGCAGCTATGGTCAAGTGTAAGACTGAAAAGAAGAGAGGACCAAGGGCCTCAAAATTGTATAAGAGAAGTACCTGGTTATATACAAGTACTACAACTAAGAAAGACAGATCTTGAAATCAACACTATTGAATAGTTAACGATCTTCAAAGCGCAGGCAAGAGCTATCCATCGTGTCGGTCACAAGTGACATCTGTCAGCATGTACTGATTGTGATAACTAGAAGCACGAATAAGAAAAAAAAACATGATGCTACGAGTTCTATCTTAACTGCTTGTAAGCTCGAATTCAAGTCATCTATAGCTCTTGAAATACTTAGACAAGGTTCTTTTTGCGCAATACGTCCATGACCACTCCGTCGAGATCCTCTTTTTCGTTTAGTTGAAGAATCTTTTTCCATTTGCCAACTTCTTTGGCCTTGAAGAGTGCGAAATGCCCGGGGTCGTATATCGTCCCTGTTACGAGATCATGATATCCAACTTCAATCTCCCCTCTTTTCAGTGCTTCTAGACCTCGAGACCTTGCCGCAGACCAAGAGTCATGACTGATCTTATATGGCTTTCCCTGAATTTTCTCTAGCGCAGATAGGGTTTGGGTTTGTGTGGCTACAAAGGAATTTATGAATACATAGGTATTCTCAGTCTCCACTAGGTTTCGCAAAATTGCAATAGTTGCTCTTGCTACTTGGTCAACGGTGCTTGTATCGAACTCCTGGTTACCTGAATCGTAGATTGTCACTTCGCCCTTGTCAACGTCCCACCCCAAGGTTCCTTTACCTTCTTCGAGAACCTACCGAAAACGTCAGCGTAACTCAAGAAAAGATCTCATGGAAGACGGACTTACCCATGAAAAGAATATGCCTACACAAAGTGACGTCCATGTAAGCCCTTGTGACTCCTTGGTGCGAAGATGGTCGACAATAGCCTTTTTCTCAGCGGCAAAGGGAGGATAGCTGGTCACTCCAACCAAGGACGTGTTTCCTCCATACTCGCTGGGCAAGAATCTGCGCACGCCTGCTGCCGCTGCGGCGTCGATAGCCGTCAACTGGTACTTGGCAGCAAAAGTCCCAGTTGTTGAGACGACTGCATCCTGTCCTCGAAAAATGGCGACAAGTGTGTCGAAATCATCGTATTCACTACGATGCATTTTCACACCGGGCCCATACGAAATGGAATTTGATGGCCTCGTCACAGCTGACACATTGAATCCTTCTCGTTGCAGTGCTTCTACAAAGGCGCGACCCAGGCCGCCGCCAGCCTAGTCAGATTTATTAGATATCTCATGGCAAGATCAAATGAGCTAGATAGATTTCATACCGCAAACACCACGACATTCCGAATTGGCTCGGGAATTGCCATTCTTATAAATCAGGCAAAAGGTGGTCCTTTGCAGAAGGCGTTTGTTCCAAATGGTAAATGGCTTTAGTCGAACTGCTCAGCTTATAATACTAGTTGCCCAAACCTAGAATGACTTCTCTTGGATACTTATAGAGAAATGAAAGAAGAGAACAGGAGACAATGATGCTTATGCTACCTACCCTTTTGTTTCGGGTTACAATGGAAGTATTTCCGCTCTTTTACAGCCGGGGATTGACAGATACTATGAATAGGGCATATACCCTTCTTGGAAAGAAAAAGAGGCTTACCTAGATAGAAAAAGGAAACTATTTGGCTAGATCCTCATACAGTACGCCCTCCGAAAATTGAATAATGGGTCTGCCTCTACATGTGAAGTAGTGTTTCGCTGACTATCCTAGCTAATCTATTGACTTATTGTAGTAAATAGTGGAGTGGAGTGACTTGGATCGGAGCTCACAATTTTTTTTTTTTCTCAAACTATTTTGGGGAGAGGAGGGGTACTGTTTACAGCACGATCTTACTGCTTTAAACCCAAATAGAGGTGGCAGAGAAGACAGCATGTAACAGCGACATGTTGGGTCGGAAACCAAAGCCAACTCCTATCTTTACTGTCAATGAGAACTTCGCAGTTACTAGCCGTTTCGCAATTTATAGTTGTTTCAGAAGGATAATAAGACCCAGAAGCGGATGGTCCCAAAGGCTGGCTAATACGCCAAAGAGGATGCCTTTGTCTTTCTTGTAATCCTAGTTTTTAGTTGACTGTTTCTCTGTTGACCTAATGGCATAAAGTGTTAATGTTTGATATGTTATTCCTATGTGGTGTACCTAGGCGCATAGAGCATTGCCGTTACATGGAAGTCCGCTAGTAATTTCTACTGCCCAGTTTGTCTTTTATGTTCACTACACCAAAACTTTGGAGTCATATCGCGTGGCTAAAATAAAGATCACGGACCTGTGTTTGACATCATCTTGGAATCCCGCATCTTCATACGTTCCTCTCGCGTTGCCAAGTTCAAGATATTGTCCTCCTCATAATAGTTGACTTGCAATTTGACTATCTTATGGGTCCGTCATTTGGAAGAGTACCTCTAAATTGGTCATAAAAAAGAGGAAGAAAAGTGTC|||||3077|WARNING_TRANSCRIPT_NO_START_CODON,ATGGCCGCCTGTATTCAGCAATTAATGTATCAAATTTATGCTGGGCAAATCTGATTCTACCCCTCACGAGCTTTCAGGAGTCAATTCGTACGATATTGTCGTGTCACCGCCATGTCGGCCCGTGACCTGCAAGTTAAGCCCAGACGCTCCGAGGCCACAAAGGTGCTCACGTGATGCACTGCCGACTTGTCGCTTGGCATAATGCACGTTAGATGCAAGTCATTTGGGTATAAATTAGATGAATTTACTATGTGTATACGATATCTAACACAGATATGAATCTAAATTCACATTGTCTTTTCTATAGATACTTGGCCGGGACCGACACACCCTCGTTGTC
ACTCAAACGCCTGGTAGAGAGTCTAACTATCGATATCCGCCGACCAGGGATCCGTTATTAGGGGCCAATTAGCAGGCAGACATTTACAAGGCAACAGACCCGCTTCTATGACGAAATGGAAATAAAGGTTCTTGGCTGGCATTGCCATAGAAAAGCGGAAGAAGGGCGATTGGGGGAAGAAAGAGGCAAAAAAAGAAATATTCTCTCCGATACTGGGAATCGAACCCAGGGCTGCTCGGCGCTTACTGATGAGAGCGAGCGATGTTAGCCACTACACCATATCGGATATTTGTATTGGGAGACGACCTGACAGCTTGGACTATACGCATATGGCAATAAATTTCGCAGCTATGGTCAAGTGTAAGACTGAAAAGAAGAGAGGACCAAGGGCCTCAAAATTGTATAAGAGAAGTACCTGGTTATATACAAGTACTACAACTAAGAAAGACAGATCTTGAAATCAACACTATTGAATAGTTAACGATCTTCAAAGCGCAGGCAAGAGCTATCCATCGTGTCGGTCACAAGTGACATCTGTCAGCATGTACTGATTGTGATAACTAGAAGCACGAATAAGAAAAAAAAACATGATGCTACGAGTTCTATCTTAACTGCTTGTAAGCTCGAATTCAAGTCATCTATAGCTCTTGAAATACTTAGACAAGGTTCTTTTTGCGCAATACGTCCATGACCACTCCGTCGAGATCCTCTTTTTCGTTTAGTTGAAGAATCTTTTTCCATTTGCCAACTTCTTTGGCCTTGAAGAGTGCGAAATGCCCGGGGTCGTATATCGTCCCTGTTACGAGATCATGATATCCAACTTCAATCTCCCCTCTTTTCAGTGCTTCTAGACCTCGAGACCTTGCCGCAGACCAAGAGTCATGACTGATCTTATATGGCTTTCCCTGAATTTTCTCTAGCGCAGATAGGGTTTGGGTTTGTGTGGCTACAAAGGAATTTATGAATACATAGGTATTCTCAGTCTCCACTAGGTTTCGCAAAATTGCAATAGTTGCTCTTGCTACTTGGTCAACGGTGCTTGTATCGAACTCCTGGTTACCTGAATCGTAGATTGTCACTTCGCCCTTGTCAACGTCCCACCCCAAGGTTCCTTTACCTTCTTCGAGAACCTACCGAAAACGTCAGCGTAACTCAAGAAAAGATCTCATGGAAGACGGACTTACCCATGAAAAGAATATGCCTACACAAAGTGACGTCCATGTAAGCCCTTGTGACTCCTTGGTGCGAAGATGGTCGACAATAGCCTTTTTCTCAGCGGCAAAGGGAGGATAGCTGGTCACTCCAACCAAGGACGTGTTTCCTCCATACTCGCTGGGCAAGAATCTGCGCACGCCTGCTGCCGCTGCGGCGTCGATAGCCGTCAACTGGTACTTGGCAGCAAAAGTCCCAGTTGTTGAGACGACTGCATCCTGTCCTCGAAAAATGGCGACAAGTGTGTCGAAATCATCGTATTCACTACGATGCATTTTCACACCGGGCCCATACGAAATGGAATTTGATGGCCTCGTCACAGCTGACACATTGAATCCTTCTCGTTGCAGTGCTTCTACAAAGGCGCGACCCAGGCCGCCGCCAGCCTAGTCAGATTTATTAGATATCTCATGGCAAGATCAAATGAGCTAGATAGATTTCATACCGCAAACACCACGACATTCCGAATTGGCTCGGGAATTGCCATTCTTATAAATCAGGCAAAAGGTGGTCCTTTGCAGAAGGCGTTTGTTCCAAATGGTAAATGGCTTTAGTCGAACTGCTCAGCTTATAATACTAGTTGCCCAAACCTAGAATGACTTCTCTTGGATACTTATAGAGAAATGAAAGAAGAGAACAGGAGACAATGATGCTTATGCTACCTACCCTTTTGTTTCGGGTTACAATGGAAGTATTTCCGCTCTTTTACAGCCGGGGATTGACAGATACTATGAATAGGGCATATACCCTTCTTGGAAAGAAAAAGAGGCTTACCTAGATAGAAAAAGGAAACTATTTGGCTAGATCCTCATACAGTACGCCCTCCGAAAATTGAATAATGGGTCTGCCTCTACATGTGAAGTAGTGTTTCGCTGACTATCCTAGCTAATCTATTGACTTATTGTAGTAAATAGTGGAGTGGAGTGACTTGGATCGGAGCTCACAATTTTTTTTTTTTCTCAAACTATTTTGGGGAGAGGAGGGGTACTGTTTACAGCACGATCTTACTGCTTTAAACCCAAATAGAGGTGGCAGAGAAGACAGCATGTAACAGCGACATGTTGGGTCGGAAACCAAAGCCAACTCCTATCTTTACTGTCAATGAGAACTTCGCAGTTACTAGCCGTTTCGCAATTTATAGTTGTTTCAGAAGGATAATAAGACCCAGAAGCGGATGGTCCCAAAGGCTGGCTAATACGCCAAAGAGGATGCCTTTGTCTTTCTTGTAATCCTAGTTTTTAGTTGACTGTTTCTCTGTTGACCTAATGGCATAAAGTGTTAATGTTTGATATGTTATTCCTATGTGGTGTACCTAGGCGCATAGAGCATTGCCGTTACATGGAAGTCCGCTAGTAATTTCTACTGCCCAGTTTGTCTTTTATGTTCACTACACCAAAACTTTGGAGTCATATCGCGTGGCTAAAATAAAGATCACGGACCTGTGTTTGACATCATCTTGGAATCCCGCATCTTCATACGTTCCTCTCGCGTTGCCAAGTTCAAGATATTGTCCTCCTCATAATAGTTGACTTGCAATTTGACTATCTTATGGGTCCGTCATTTGGAAGAGTACCTCTAAATTGGTCATAAAAAAGAGGAAGAAAAGTGTC|downstream_gene_variant|MODIFIER|TRIREDRAFT_68588|gene-TRIREDRAFT_68588|transcript|XM_006968667.1|protein_coding||c.*3889delGinsATGGCCGCCTGTATTCAGCAATTAATGTATCAAATTTATGCTGGGCAAATCTGATTCTACCCCTCACGAGCTTTCAGGAGTCAATTCGTACGATATTGTCGTGTCACCGCCATGTCGGCCCGTGACCTGCAAGTTAAGCCCAGACGCTCCGAGGCCACAAAGGTGCTCACGTGATGCACTGCCGACTTGTCGCTTGGCATAATGCACGTTAGATGCAAGTCATTTGGGTATAAATTAGATGAATTTACTATGTGTATACGATATCTAACACAGATATGAATCTAAATTCACATTGTCTTTTCTATAGATACTTGGCCGGGACCGACACACCCTCGTTGTCTACTCAAACGCCTGGTAGAGAGTCTAACTATCGATATCCGCCGACCAGGGATCCGTTATTAGGGGCCAATTAGCAGGCAGACATTTACAAGGCAACAGACCCGCTTCTATGACGAAATGGAAATAAAGGTTCTTGGCTGGCATTGCCATAGAAAAGCGGAAGAAGGGCGATTGGGGGAAGAAAGAGGCAAAAAAAGAAATATTCTCTCCGATACTGGGAATCGAACCCAGGGCTGCTCGGCGCTTACTGATGAGAGCGAGCGATGTTAGCCACTACACCATATCGGATATTTGTATTGGGAGACGACCTGACAGCTTGGACTATACGCATATGGCAATAAATTTCGCAGCTATGGTCAAGTGTAAGACTGAAAAGAAGAGAGGACCAAGGGCCTCAAAATTGTATAAGAGAAGTACCTGGTTATATACAAGTACTACAACTAAGAAAGACAGATCTTGAAATCAACACTATTGAATAGTTAACGATCTTCAAAGCGCAGGCAAGAGCTATCCATCGTGTCGGTCACAAGTGACATCTGTCAGCATGTACTGATTGTGATAACTAGAAGCACGAATAAGAAAAAAAAACATGATGCTACGAGTTCTATCTTAACTGCTTGTAAGCTCGAATTCAAGTCATCTATAGCTCTTGAAATACTTAGACAAGGTTCTTTTTGCGCAATACGTCCATGACCACTCCGTCGAGATCCTCTTTTTCGTTTAGTTGAAGAATCTTTTTCCATTTGCCAACTTCTTTGGCCTTGAAGAGTGCGAAATGCCCGGGGTCGTATATCGTCCCTGTTACGAGATCATGATATCCAACTTCAATCTCCCCTCTTTTCAGTGCTTCTAGACCTCGAGACCTTGCCGCAGACCAAGAGTCATGACTGATCTTATATGGCTTTCCCTGAATTTTCTCTAGCGCAGATAGGGTTTGGGTTTGTGTGGCTACAAAGGAATTTATGAATACATAGGTATTCTCAGTCTCCACTAGGTTTCGCAAAATTGCAATAGTTGCTCTTGCTACTTGGTCAACGGTGCTTGTATCGAACTCCTGGTTACCTGAATCGTAGATTGTCACTTCGCCCTTGTCAACGTCCCACCCCAAGGTTCCTTTACCTTCTTCGAGAACCTACCGAAAACGTCAGCGTAACTCAAGAAAAGATCTCATGGAAGACGGACTTACCCATGAAAAGAATATGCCTACACAAAGTGACGTCCATGTAAGCCCTTGTGACTCCTTGGTGCGAAGATGGTCGACAATAGCCTTTTTCTCAGCGGCAAAGGGAGGATAGCTGGTCACTCCAACCAAGGACGTGTTTCCTCCATACTCGCTGGGCAAGAATCTGCGCACGCCTGCTGCCGCTGCGGCGTCGATAGCCGTCAACTGGTACTTGGCAGCAAAAGTCCCAGTTGTTGAGACGACTGCATCCTGTCCTCGAAAAATGGCGACAAGTGTGTCGAAATCATCGTATTCACTACGATGCATTTTCACACCGGGCCCATACGAAATGGAATTTGATGGCCTCGTCACAGCTGACACATTGAATCCTTCTCGTTGCAGTGCTTCTACAAAGGCGCGACCCAGGCCGCCGCCAGCCTAGTCAGATTTATTAGATATCTCATGGCAAGATCAAATGAGCTAGATAGATTTCATACCGCAAACACCACGACATTCCGAATTGGCTCGGGAATTGCCATTCTTATAAATCAGGCAAAAGGTGGTCCTTTGCAGAAGGCGTTTGTTCCAAATGGTAAATGGCTTTAGTCGAACTGCTCAGCTTATAATACTAGTTGCCCAAACCTAGAATGACTTCTCTTGGATACTTATAGAGAAATGAAAGAAGAGAACAGGAGACAATGATGCTTATGCTACCTACCCTTTTGTTTCGGGTTACAATGGAAGTATTTCCGCTCTTTTACAGCCGGGGATTGACAGATACTATGAATAGGGCATATACCCTTCTTGGAAAGAAAAAGAGGCTTACCTAGATAGAAAAAGGAAACTATTTGGCTAGATCCTCATACAGTACGCCCTCCGAAAATTGAATAATGGGTCTGCCTCTACATGTGAAGTAGTGTTTCGCTGACTATCCTAGCTAATCTATTGACTTATTGTAGTAAATAGTGGAGTGGAGTGACTTGGATCGGAGCTCACAATTTTTTTTTTTTCTCAAACTATTTTGGGGAGAGGAGGGGTACTGTTTACAGCACGATCTTACTGCTTTAAACCCAAATAGAGGTGGCAGAGAAGACAGCATGTAACAGCGACATGTTGGGTCGGAAACCAAAGCCAACTCCTATCTTTACTGTCAATGAGAACTTCGCAGTTACTAGCCGTTTCGCAATTTATAGTTGTTTCAGAAGGATAATAAGACCCAGAAGCGGATGGTCCCAAAGGCTGGCTAATACGCCAAAGAGGATGCCTTTGTCTTTCTTGTAATCCTAGTTTTTAGTTGACTGTTTCTCTGTTGACCTAATGGCATAAAGTGTTAATGTTTGATATGTTATTCCTATGTGGTGTACCTAGGCGCATAGAGCATTGCCGTTACATGGAAGTCCGCTAGTAATTTCTACTGCCCAGTTTGTCTTTTATGTTCACTACACCAAAACTTTGGAGTCATATCGCGTGGCTAAAATAAAGATCACGGACCTGTGTTTGACATCATCTTGGAATCCCGCATCTTCATACGTTCCTCTCGCGTTGCCAAGTTCAAGATATTGTCCTCCTCATAATAGTTGACTTGCAATTTGACTATCTTATGGGTCCGTCATTTGGAAGAGTACCTCTAAATTGGTCATAAAAAAGAGGAAGAAAAGTGTC|||||3077|WARNING_TRANSCRIPT_NO_START_CODON,ATGGCCGCCTGTATTCAGCAATTAATGTATCAAATTTATGCTGGGCAAATCTGATTCTACCCCTCACGAGCTTTCAGGAGTCAATTCGTACGATATTGTCGTGTCACCGCCATGTCGGCCCGTGACCTGCAAGTTAAGCCCAGACGCTCCGAGGCCACAAAGGTGCTCACGTGATGCACTGCCGACTTGTCGCTTGGCATAATGCACGTTAGATGCAAGTCATTTGGGTATAAATTAGATGAATTTACTATGTGTATACGATATCTAACACAGATATGAATCTAAATTCACATTGTCTTTTCTATAGATACTTGGCCGGGACCGACACACCCTCGTTGTCTACTCAAACGCCTGGTAGAGAGTCTAACTATCGATATCCGCCGACCAGGGATCCGTTATTAGGGGCCAATTAGCAGGCAGACATTTACAAGGCAACAGACCCGCTTCTATGACGAAATGGAAATAAAGGTTCTTGGCTGGCATTGCCATAGAAAAGCGGAAGAAGGGCGATTGGGGGAAGAAAGAGGCAAAAAAAGAAATATTCTCTCCGATACTGGGAATCGAACCCAGGGCTGCTCGGCGCTTACTGATGAGAGCGAGCGATGTTAGCCACTACACCATATCGGATATTTGTATTGGGAGACGACCTGACAGCTTGGACTATACGCATATGGCAATAAATTTCGCAGCTATGGTCAAGTGTAAGACTGAAAAGAAGAGAGGACCAAGGGCCTCAAAATTGTATAAGAGAAGTACCTGGTTATATACAAGTACTACAACTAAGAAAGACAGATCTTGAAATCAACACTATTGAATAGTTAACGATCTTCAAAGCGCAGGCAAGAGCTATCCATCGTGTCGGTCACAAGTGACATCTGTCAGCATGTACTGATTGTGATAACTAGAAGCACGAATAAGAAAAAAAAACATGATGCTACGAGTTCTATCTTAACTGCTTGTAAGCTCGAATTCAAGTCATCTATAGCTCTTGAAATACTTAGACAAGGTTCTTTTTGCGCAATACGTCCATGACCACTCCGTCGAGATCCTCTTTTTCGTTTAGTTGAAGAATCTTTTTCCATTTGCCAACTTCTTTGGCCTTGAAGAGTGCGAAATGCCCGGGGTCGTATATCGTCCCTGTTACGAGATCATGATATCCAACTTCAATCTCCCCTCTTTTCAGTGCTTCTAGACCTCGAGACCTTGCCGCAGACCAAGAGTCATGACTGATCTTATATGGCTTTCCCTGAATTTTCTCTAGCGCAGATAGGGTTTGGGTTTGTGTGGCTACAAAGGAATTTATGAATACATAGGTATTCTCAGTCTCCACTAGGTTTCGCAAAATTGCAATAGTTGCTCTTGCTACTTGGTCAACGGTGCTTGTATCGAACTCCTGGTTACCTGAATCGTAGATTGTCACTTCGCCCTTGTCAACGTCCCACCCCAAGGTTCCTTTACCTTCTTCGAGAACCTACCGAAAACGTCAGCGTAACTCAAGAAAAGATCTCATGGAAGACGGACTTACCCATGAAAAGAATATGCCTACACAAAGTGACGTCCATGTAAGCCCTTGTGACTCCTTGGTGCGAAGATGGTCGACAATAGCCTTTTTCTCAGCGGCAAAGGGAGGATAGCTGGTCACTCCAACCAAGGACGTGTTTCCTCCATACTCGCTGGGCAAGAATCTGCGCACGCCTGCTGCCGCTGCGGCGTCGATAGCCGTCAACTGGTACTTGGCAGCAAAAGTCCCAGTTGTTGAGACGACTGCATCCTGTCCTCGAAAAATGGCGACAAGTGTGTCGAAATCATCGTATTCACTACGATGCATTTTCACACCGGGCCCATACGAAATGGAATTTGATGGCCTCGTCACAGCTGACACATTGAATCCTTCTCGTTGCAGTGCTTCTACAAAGGCGCGACCCAGGCCGCCGCCAGCCTAGTCAGATTTATTAGATATCTCATGGCAAGATCAAATGAGCTAGATAGATTTCATACCGCAAACACCACGACATTCCGAATTGGCTCGGGAATTGCCATTCTTATAAATCAGGCAAAAGGTGGTCCTTTGCAGAAGGCGTTTGTTCCAAATGGTAAATGGCTTTAGTCGAACTGCTCAGCTTATAATACTAGTTGCCCAAACCTAGAATGACTTCTCTTGGATACTTATAGAGAAATGAAAGAAGAGAACAGGAGACAATGATGCTTATGCTACCTACCCTTTTGTTTCGGGTTACAATGGAAGTATTTCCGCTCTTTTACAGCCGGGGATTGACAGATACTATGAATAGGGCATATACCCTTCTTGGAAAGAAAAAGAGGCTTACCTAGATAGAAAAAGGAAACTATTTGGCTAGATCCTCATACAGTACGCCCTCCGAAAATTGAATAATGGGTCTGCCTCTACATGTGAAGTAGTGTTTCGCTGACTATCCTAGCTAATCTATTGACTTATTGTAGTAAATAGTGGAGTGGAGTGACTTGGATCGGAGCTCACAATTTTTTTTTTTTCTCAAACTATTTTGGGGAGAGGAGGGGTACTGTTTACAGCACGATCTTACTGCTTTAAACCCAAATAGAGGTGGCAGAGAAGACAGCATGTAACAGCGACATGTTGGGTCGGAAACCAAAGCCAACTCCTATCTTTACTGTCAATGAGAACTTCGCAGTTACTAGCCGTTTCGCAATTTATAGTTGTTTCAGAAGGATAATAAGACCCAGAAGCGGATGGTCCCAAAGGCTGGCTAATACGCCAAAGAGGATGCCTTTGTCTTTCTTGTAATCCTAGTTTTTAGTTGACTGTTTCTCTGTTGACCTAATGGCATAAAGTGTTAATGTTTGATATGTTATTCCTATGTGGTGTACCTAGGCGCATAGAGCATTGCCGTTACATGGAAGTCCGCTAGTAATTTCTACTGCCCAGTTTGTCTTTTATGTTCACTACACCAAAACTTTGGAGTCATATCGCGTGGCTAAAATAAAGATCACGGACCTGTGTTTGACATCATCTTGGAATCCCGCATCTTCATACGTTCCTCTCGCGTTGCCAAGTTCAAGATATTGTCCTCCTCATAATAGTTGACTTGCAATTTGACTATCTTATGGGTCCGTCATTTGGAAGAGTACCTCTAAATTGGTCATAAAAAAGAGGAAGAAAAGTGTC|downstream_gene_variant|MODIFIER|TRIREDRAFT_68588|gene-TRIREDRAFT_68588|transcript|XM_006968667.1|protein_coding||c.*3889delTinsATGGCCGCCTGTATTCAGCAATTAATGTATCAAATTTATGCTGGGCAAATCTGATTCTACCCCTCACGAGCTTTCAGGAGTCAATTCGTACGATATTGTCGTGTCACCGCCATGTCGGCCCGTGACCTGCAAGTTAAGCCCAGACGCTCCGAGGCCACAAAGGTGCTCACGTGATGCACTGCCGACTTGTCGCTTGGCATAATGCACGTTAGATGCAAGTCATTTGGGTATAAATTAGATGAATTTACTATGTGTATACGATATCTAACACAGATATGAATCTAAATTCACATTGTCTTTTCTATAGATACTTGGCCGGGACCGACACACCCTCGTTGTCTACTCAAACGCCTGGTAGAGAGTCTAACTATCGATATCCGCCGACCAGGGATCCGTTATTAGGGGCCAATTAGCAGGCAGACATTTACAAGGCAACAGACCCGCTTCTATGACGAAATGGAAATAAAGGTTCTTGGCTGGCATTGCCATAGAAAAGCGGAAGAAGGGCGATTGGGGGAAGAAAGAGGCAAAAAAAGAAATATTCTCTCCGATACTGGGAATCGAACCCAGGGCTGCTCGGCGCTTACTGATGAGAGCGAGCGATGTTAGCCACTACACCATATCGGATATTTGTATTGGGAGACGACCTGACAGCTTGGACTATACGCATATGGCAATAAATTTCGCAGCTATGGTCAAGTGTAAGACTGAAAAGAAGAGAGGACCAAGGGCCTCAAAATTGTATAAGAGAAGTACCTGGTTATATACAAGTACTACAACTAAGAAAGACAGATCTTGAAATCAACACTATTGAATAGTTAACGATCTTCAAAGCGCAGGCAAGAGCTATCCATCGTGTCGGTCACAAGTGACATCTGTCAGCATGTACTGATTGTGATAACTAGAAGCACGAATAAGAAAAAAAAACATGATGCTACGAGTTCTATCTTAACTGCTTGTAAGCTCGAATTCAAGTCATCTATAGCTCTTGAAATACTTAGACAAGGTTCTTTTTGCGCAATACGTCCATGACCACTCCGTCGAGATCCTCTTTTTCGTTTAGTTGAAGAATCTTTTTCCATTTGCCAACTTCTTTGGCCTTGAAGAGTGCGAAATGCCCGGGGTCGTATATCGTCCCTGTTACGAGATCATGATATCCAACTTCAATCTCCCCTCTTTTCAGTGCTTCTAGACCTCGAGACCTTGCCGCAGACCAAGAGTCATGACTGATCTTATATGGCTTTCCCTGAATTTTCTCTAGCGCAGATAGGGTTTGGGTTTGTGTGGCTACAAAGGAATTTATGAATACATAGGTATTCTCAGTCTCCACTAGGTTTCGCAAAATTGCAATAGTTGCTCTTGCTACTTGGTCAACGGTGCTTGTATCGAACTCCTGGTTACCTGAATCGTAGATTGTCACTTCGCCCTTGTCAACGTCCCACCCCAAGGTTCCTTTACCTTCTTCGAGAACCTACCGAAAACGTCAGCGTAACTCAAGAAAAGATCTCATGGAAGACGGACTTACCCATGAAAAGAATATGCCTACACAAAGTGACGTCCATGTAAGCCCTTGTGACTCCTTGGTGCGAAGATGGTCGACAATAGCCTTTTTCTCAGCGGCAAAGGGAGGATAGCTGGTCACTCCAACCAAGGACGTGTTTCCTCCATACTCGCTGGGCAAGAATCTGCGCACGCCTGCTGCCGCTGCGGCGTCGATAGCCGTCAACTGGTACTTGGCAGCAAAAGTCCCAGTTGTTGAGACGACTGCATCCTGTCCTCGAAAAATGGCGACAAGTGTGTCGAAATCATCGTATTCACTACGATGCATTTTCACACCGGGCCCATACGAAATGGAATTTGATGGCCTCGTCACAGCTGACACATTGAATCCTTCTCGTTGCAGTGCTTCTACAAAGGCGCGACCCAGGCCGCCGCCAGCCTAGTCAGATTTATTAGATATCTCATGGCAAGATCAAATGAGCTAGATAGATTTCATACCGCAAACACCACGACATTCCGAATTGGCTCGGGAATTGCCATTCTTATAAATCAGGCAAAAGGTGGTCCTTTGCAGAAGGCGTTTGTTCCAAATGGTAAATGGCTTTAGTCGAACTGCTCAGCTTATAATACTAGTTGCCCAAACCTAGAATGACTTCTCTTGGATACTTATAGAGAAATGAAAGAAGAGAACAGGAGACAATGATGCTTATGCTACCTACCCTTTTGTTTCGGGTTACAATGGAAGTATTTCCGCTCTTTTACAGCCGGGGATTGACAGATACTATGAATAGGGCATATACCCTTCTTGGAAAGAAAAAGAGGCTTACCTAGATAGAAAAAGGAAACTATTTGGCTAGATCCTCATACAGTACGCCCTCCGAAAATTGAATAATGGGTCTGCCTCTACATGTGAAGTAGTGTTTCGCTGACTATCCTAGCTAATCTATTGACTTATTGTAGTAAATAGTGGAGTGGAGTGACTTGGATCGGAGCTCACAATTTTTTTTTTTTCTCAAACTATTTTGGGGAGAGGAGGGGTACTGTTTACAGCACGATCTTACTGCTTTAAACCCAAATAGAGGTGGCAGAGAAGACAGCATGTAACAGCGACATGTTGGGTCGGAAACCAAAGCCAACTCCTATCTTTACTGTCAATGAGAACTTCGCAGTTACTAGCCGTTTCGCAATTTATAGTTGTTTCAGAAGGATAATAAGACCCAGAAGCGGATGGTCCCAAAGGCTGGCTAATACGCCAAAGAGGATGCCTTTGTCTTTCTTGTAATCCTAGTTTTTAGTTGACTGTTTCTCTGTTGACCTAATGGCATAAAGTGTTAATGTTTGATATGTTATTCCTATGTGGTGTACCTAGGCGCATAGAGCATTGCCGTTACATGGAAGTCCGCTAGTAATTTCTACTGCCCAGTTTGTCTTTTATGTTCACTACACCAAAACTTTGGAGTCATATCGCGTGGCTAAAATAAAGATCACGGACCTGTGTTTGACATCATCTTGGAATCCCGCATCTTCATACGTTCCTCTCGCGTTGCCAAGTTCAAGATATTGTCCTCCTCATAATAGTTGACTTGCAATTTGACTATCTTATGGGTCCGTCATTTGGAAGAGTACCTCTAAATTGGTCATAAAAAAGAGGAAGAAAAGTGTC|||||3077|WARNING_TRANSCRIPT_NO_START_CODON,ATGGCCGCCTGTATTCAGCAATTAATGTATCAAATTTATGCTGGGCAAATCTGATTCTACCCCTCACGAGCTTTCAGGAGTCAATTCGTACGATATTGTCGTGTCACCGCCATGTCGGCCCGTGACCTGCAAGTTAAGCCCAGACGCTCCGAGGCCACAAAGGTGCTCACGTGATGCACTGCCGACTTGTCGCTTGGCATAATGCACGTTAGATGCAAGTCATTTGGGTATAAATTAGATGAATTTACTATGTGTATACGATATCTAACACAGATATGAATCTAAATTCACATTGTCTTTTCTATAGATACTTGGCCGGGACCGACACACCCTCGTTGTCTACTCAAACGCCTGGTAGAGAGTCTAACTATCGATATCCGCCGACCAGGGATCCGTTATTAGGGGCCAATTAGCAGGCAGACATTTACAAGGCAACAGACCCGCTTCTATGACGAAATGGAAATAAAGGTTCTTGGCTGGCATTGCCATAGAAAAGCGGAAGAAGGGCGATTGGGGGAAGAAAGAGGCAAAAAAAGAAATATTCTCTCCGATACTGGGAATCGAACCCAGGGCTGCTCGGCGCTTACTGATGAGAGCGAGCGATGTTAGCCACTACACCATATCGGATATTTGTATTGGGAGACGACCTGACAGCTTGGACTATACGCATATGGCAATAAATTTCGCAGCTATGGTCAAGTGTAAGACTGAAAAGAAGAGAGGACCAAGGGCCTCAAAATTGTATAAGAGAAGTACCTGGTTATATACAAGTACTACAACTAAGAAAGACAGATCTTGAAATCAACACTATTGAATAGTTAACGATCTTCAAAGCGCAGGCAAGAGCTATCCATCGTGTCGGTCACAAGTGACATCTGTCAGCATGTACTGATTGTGATAACTAGAAGCACGAATAAGAAAAAAAAACATGATGCTACGAGTTCTATCTTAACTGCTTGTAAGCTCGAATTCAAGTCATCTATAGCTCTTGAAATACTTAGACAAGGTTCTTTTTGCGCAATACGTCCATGACCACTCCGTCGAGATCCTCTTTTTCGTTTAGTTGAAGAATCTTTTTCCATTTGCCAACTTCTTTGGCCTTGAAGAGTGCGAAATGCCCGGGGTCGTATATCGTCCCTGTTACGAGATCATGATATCCAACTTCAATCTCCCCTCTTTTCAGTGCTTCTAGACCTCGAGACCTTGCCGCAGACCAAGAGTCATGACTGATCTTATATGGCTTTCCCTGAATTTTCTCTAGCGCAGATAGGGTTTGGGTTTGTGTGGCTACAAAGGAATTTATGAATACATAGGTATTCTCAGTCTCCACTAGGTTTCGCAAAATTGCAATAGTTGCTCTTGCTACTTGGTCAACGGTGCTTGTATCGAACTCCTGGTTACCTGAATCGTAGATTGTCACTTCGCCCTTGTCAACGTCCCACCCCAAGGTTCCTTTACCTTCTTCGAGAACCTACCGAAAACGTCAGCGTAACTCAAGAAAAGATCTCATGGAAGACGGACTTACCCATGAAAAGAATATGCCTACACAAAGTGACGTCCATGTAAGCCCTTGTGACTCCTTGGTGCGAAGATGGTCGACAATAGCCTTTTTCTCAGCGGCAAAGGGAGGATAGCTGGTCACTCCAACCAAGGACGTGTTTCCTCCATACTCGCTGGGCAAGAATCTGCGCACGCCTGCTGCCGCTGCGGCGTCGATAGCCGTCAACTGGTACTTGGCAGCAAAAGTCCCAGTTGTTGAGACGACTGCATCCTGTCCTCGAAAAATGGCGACAAGTGTGTCGAAATCATCGTATTCACTACGATGCATTTTCACACCGGGCCCATACGAAATGGAATTTGATGGCCTCGTCACAGCTGACACATTGAATCCTTCTCGTTGCAGTGCTTCTACAAAGGCGCGACCCAGGCCGCCGCCAGCCTAGTCAGATTTATTAGATATCTCATGGCAAGATCAAATGAGCTAGATAGATTTCATACCGCAAACACCACGACATTCCGAATTGGCTCGGGAATTGCCATTCTTATAAATCAGGCAAAAGGTGGTCCTTTGCAGAAGGCGTTTGTTCCAAATGGTAAATGGCTTTAGTCGAACTGCTCAGCTTATAATACTAGTTGCCCAAACCTAGAATGACTTCTCTTGGATACTTATAGAGAAATGAAAGAAGAGAACAGGAGACAATGATGCTTATGCTACCTACCCTTTTGTTTCGGGTTACAATGGAAGTATTTCCGCTCTTTTACAGCCGGGGATTGACAGATACTATGAATAGGGCATATACCCTTCTTGGAAAGAAAAAGAGGCTTACCTAGATAGAAAAAGGAAACTATTTGGCTAGATCCTCATACAGTACGCCCTCCGAAAATTGAATAATGGGTCTGCCTCTACATGTGAAGTAGTGTTTCGCTGACTATCCTAGCTAATCTATTGACTTATTGTAGTAAATAGTGGAGTGGAGTGACTTGGATCGGAGCTCACAATTTTTTTTTTTTCTCAAACTATTTTGGGGAGAGGAGGGGTACTGTTTACAGCACGATCTTACTGCTTTAAACCCAAATAGAGGTGGCAGAGAAGACAGCATGTAACAGCGACATGTTGGGTCGGAAACCAAAGCCAACTCCTATCTTTACTGTCAATGAGAACTTCGCAGTTACTAGCCGTTTCGCAATTTATAGTTGTTTCAGAAGGATAATAAGACCCAGAAGCGGATGGTCCCAAAGGCTGGCTAATACGCCAAAGAGGATGCCTTTGTCTTTCTTGTAATCCTAGTTTTTAGTTGACTGTTTCTCTGTTGACCTAATGGCATAAAGTGTTAATGTTTGATATGTTATTCCTATGTGGTGTACCTAGGCGCATAGAGCATTGCCGTTACATGGAAGTCCGCTAGTAATTTCTACTGCCCAGTTTGTCTTTTATGTTCACTACACCAAAACTTTGGAGTCATATCGCGTGGCTAAAATAAAGATCACGGACCTGTGTTTGACATCATCTTGGAATCCCGCATCTTCATACGTTCCTCTCGCGTTGCCAAGTTCAAGATATTGTCCTCCTCATAATAGTTGACTTGCAATTTGACTATCTTATGGGTCCGTCATTTGGAAGAGTACCTCTAAATTGGTCATAAAAAAGAGGAAGAAAAGTGTC|downstream_gene_variant|MODIFIER|exon-XM_006968667.1-1|GENE_exon-XM_006968667.1-1|transcript|rna-XM_006968667.1|protein_coding||c.*3076_*3077insATGGCCGCCTGTATTCAGCAATTAATGTATCAAATTTATGCTGGGCAAATCTGATTCTACCCCTCACGAGCTTTCAGGAGTCAATTCGTACGATATTGTCGTGTCACCGCCATGTCGGCCCGTGACCTGCAAGTTAAGCCCAGACGCTCCGAGGCCACAAAGGTGCTCACGTGATGCACTGCCGACTTGTCGCTTGGCATAATGCACGTTAGATGCAAGTCATTTGGGTATAAATTAGATGAATTTACTATGTGTATACGATATCTAACACAGATATGAATCTAAATTCACATTGTCTTTTCTATAGATACTTGGCCGGGACCGACACACCCTCGTTGTCTACTCAAACGCCTGGTAGAGAGTCTAACTATCGATATCCGCCGACCAGGGATCCGTTATTAGGGGCCAATTAGCAGGCAGACATTTACAAGGCAACAGACCCGCTTCTATGACGAAATGGAAATAAAGGTTCTTGGCTGGCATTGCCATAGAAAAGCGGAAGAAGGGCGATTGGGGGAAGAAAGAGGCAAAAAAAGAAATATTCTCTCCGATACTGGGAATCGAACCCAGGGCTGCTCGGCGCTTACTGATGAGAGCGAGCGATGTTAGCCACTACACCATATCGGATATTTGTATTGGGAGACGACCTGACAGCTTGGACTATACGCATATGGCAATAAATTTCGCAGCTATGGTCAAGTGTAAGACTGAAAAGAAGAGAGGACCAAGGGCCTCAAAATTGTATAAGAGAAGTACCTGGTTATATACAAGTACTACAACTAAGAAAGACAGATCTTGAAATCAACACTATTGAATAGTTAACGATCTTCAAAGCGCAGGCAAGAGCTATCCATCGTGTCGGTCACAAGTGACATCTGTCAGCATGTACTGATTGTGATAACTAGAAGCACGAATAAGAAAAAAAAACATGATGCTACGAGTTCTATCTTAACTGCTTGTAAGCTCGAATTCAAGTCATCTATAGCTCTTGAAATACTTAGACAAGGTTCTTTTTGCGCAATACGTCCATGACCACTCCGTCGAGATCCTCTTTTTCGTTTAGTTGAAGAATCTTTTTCCATTTGCCAACTTCTTTGGCCTTGAAGAGTGCGAAATGCCCGGGGTCGTATATCGTCCCTGTTACGAGATCATGATATCCAACTTCAATCTCCCCTCTTTTCAGTGCTTCTAGACCTCGAGACCTTGCCGCAGACCAAGAGTCATGACTGATCTTATATGGCTTTCCCTGAATTTTCTCTAGCGCAGATAGGGTTTGGGTTTGTGTGGCTACAAAGGAATTTATGAATACATAGGTATTCTCAGTCTCCACTAGGTTTCGCAAAATTGCAATAGTTGCTCTTGCTACTTGGTCAACGGTGCTTGTATCGAACTCCTGGTTACCTGAATCGTAGATTGTCACTTCGCCCTTGTCAACGTCCCACCCCAAGGTTCCTTTACCTTCTTCGAGAACCTACCGAAAACGTCAGCGTAACTCAAGAAAAGATCTCATGGAAGACGGACTTACCCATGAAAAGAATATGCCTACACAAAGTGACGTCCATGTAAGCCCTTGTGACTCCTTGGTGCGAAGATGGTCGACAATAGCCTTTTTCTCAGCGGCAAAGGGAGGATAGCTGGTCACTCCAACCAAGGACGTGTTTCCTCCATACTCGCTGGGCAAGAATCTGCGCACGCCTGCTGCCGCTGCGGCGTCGATAGCCGTCAACTGGTACTTGGCAGCAAAAGTCCCAGTTGTTGAGACGACTGCATCCTGTCCTCGAAAAATGGCGACAAGTGTGTCGAAATCATCGTATTCACTACGATGCATTTTCACACCGGGCCCATACGAAATGGAATTTGATGGCCTCGTCACAGCTGACACATTGAATCCTTCTCGTTGCAGTGCTTCTACAAAGGCGCGACCCAGGCCGCCGCCAGCCTAGTCAGATTTATTAGATATCTCATGGCAAGATCAAATGAGCTAGATAGATTTCATACCGCAAACACCACGACATTCCGAATTGGCTCGGGAATTGCCATTCTTATAAATCAGGCAAAAGGTGGTCCTTTGCAGAAGGCGTTTGTTCCAAATGGTAAATGGCTTTAGTCGAACTGCTCAGCTTATAATACTAGTTGCCCAAACCTAGAATGACTTCTCTTGGATACTTATAGAGAAATGAAAGAAGAGAACAGGAGACAATGATGCTTATGCTACCTACCCTTTTGTTTCGGGTTACAATGGAAGTATTTCCGCTCTTTTACAGCCGGGGATTGACAGATACTATGAATAGGGCATATACCCTTCTTGGAAAGAAAAAGAGGCTTACCTAGATAGAAAAAGGAAACTATTTGGCTAGATCCTCATACAGTACGCCCTCCGAAAATTGAATAATGGGTCTGCCTCTACATGTGAAGTAGTGTTTCGCTGACTATCCTAGCTAATCTATTGACTTATTGTAGTAAATAGTGGAGTGGAGTGACTTGGATCGGAGCTCACAATTTTTTTTTTTTCTCAAACTATTTTGGGGAGAGGAGGGGTACTGTTTACAGCACGATCTTACTGCTTTAAACCCAAATAGAGGTGGCAGAGAAGACAGCATGTAACAGCGACATGTTGGGTCGGAAACCAAAGCCAACTCCTATCTTTACTGTCAATGAGAACTTCGCAGTTACTAGCCGTTTCGCAATTTATAGTTGTTTCAGAAGGATAATAAGACCCAGAAGCGGATGGTCCCAAAGGCTGGCTAATACGCCAAAGAGGATGCCTTTGTCTTTCTTGTAATCCTAGTTTTTAGTTGACTGTTTCTCTGTTGACCTAATGGCATAAAGTGTTAATGTTTGATATGTTATTCCTATGTGGTGTACCTAGGCGCATAGAGCATTGCCGTTACATGGAAGTCCGCTAGTAATTTCTACTGCCCAGTTTGTCTTTTATGTTCACTACACCAAAACTTTGGAGTCATATCGCGTGGCTAAAATAAAGATCACGGACCTGTGTTTGACATCATCTTGGAATCCCGCATCTTCATACGTTCCTCTCGCGTTGCCAAGTTCAAGATATTGTCCTCCTCATAATAGTTGACTTGCAATTTGACTATCTTATGGGTCCGTCATTTGGAAGAGTACCTCTAAATTGGTCATAAAAAAGAGGAAGAAAAGTGTC|||||3077|,ATGGCCGCCTGTATTCAGCAATTAATGTATCAAATTTATGCTGGGCAAATCTGATTCTACCCCTCACGAGCTTTCAGGAGTCAATTCGTACGATATTGTCGTGTCACCGCCATGTCGGCCCGTGACCTGCAAGTTAAGCCCAGACGCTCCGAGGCCACAAAGGTGCTCACGTGATGCACTGCCGACTTGTCGCTTGGCATAATGCACGTTAGATGCAAGTCATTTGGGTATAAATTAGATGAATTTACTATGTGTATACGATATCTAACACAGATATGAATCTAAATTCACATTGTCTTTTCTATAGATACTTGGCCGGGACCGACACACCCTCGTTGTCTACTCAAACGCCTGGTAGAGAGTCTAACTATCGATATCCGCCGACCAGGGATCCGTTATTAGGGGCCAATTAGCAGGCAGACATTTACAAGGCAACAGACCCGCTTCTATGACGAAATGGAAATAAAGGTTCTTGGCTGGCATTGCCATAGAAAAGCGGAAGAAGGGCGATTGGGGGAAGAAAGAGGCAAAAAAAGAAATATTCTCTCCGATACTGGGAATCGAACCCAGGGCTGCTCGGCGCTTACTGATGAGAGCGAGCGATGTTAGCCACTACACCATATCGGATATTTGTATTGGGAGACGACCTGACAGCTTGGACTATACGCATATGGCAATAAATTTCGCAGCTATGGTCAAGTGTAAGACTGAAAAGAAGAGAGGACCAAGGGCCTCAAAATTGTATAAGAGAAGTACCTGGTTATATACAAGTACTACAACTAAGAAAGACAGATCTTGAAATCAACACTATTGAATAGTTAACGATCTTCAAAGCGCAGGCAAGAGCTATCCATCGTGTCGGTCACAAGTGACATCTGTCAGCATGTACTGATTGTGATAACTAGAAGCACGAATAAGAAAAAAAAACATGATGCTACGAGTTCTATCTTAACTGCTTGTAAGCTCGAATTCAAGTCATCTATAGCTCTTGAAATACTTAGACAAGGTTCTTTTTGCGCAATACGTCCATGACCACTCCGTCGAGATCCTCTTTTTCGTTTAGTTGAAGAATCTTTTTCCATTTGCCAACTTCTTTGGCCTTGAAGAGTGCGAAATGCCCGGGGTCGTATATCGTCCCTGTTACGAGATCATGATATCCAACTTCAATCTCCCCTCTTTTCAGTGCTTCTAGACCTCGAGACCTTGCCGCAGACCAAGAGTCATGACTGATCTTATATGGCTTTCCCTGAATTTTCTCTAGCGCAGATAGGGTTTGGGTTTGTGTGGCTACAAAGGAATTTATGAATACATAGGTATTCTCAGTCTCCACTAGGTTTCGCAAAATTGCAATAGTTGCTCTTGCTACTTGGTCAACGGTGCTTGTATCGAACTCCTGGTTACCTGAATCGTAGATTGTCACTTCGCCCTTGTCAACGTCCCACCCCAAGGTTCCTTTACCTTCTTCGAGAACCTACCGAAAACGTCAGCGTAACTCAAGAAAAGATCTCATGGAAGACGGACTTACCCATGAAAAGAATATGCCTACACAAAGTGACGTCCATGTAAGCCCTTGTGACTCCTTGGTGCGAAGATGGTCGACAATAGCCTTTTTCTCAGCGGCAAAGGGAGGATAGCTGGTCACTCCAACCAAGGACGTGTTTCCTCCATACTCGCTGGGCAAGAATCTGCGCACGCCTGCTGCCGCTGCGGCGTCGATAGCCGTCAACTGGTACTTGGCAGCAAAAGTCCCAGTTGTTGAGACGACTGCATCCTGTCCTCGAAAAATGGCGACAAGTGTGTCGAAATCATCGTATTCACTACGATGCATTTTCACACCGGGCCCATACGAAATGGAATTTGATGGCCTCGTCACAGCTGACACATTGAATCCTTCTCGTTGCAGTGCTTCTACAAAGGCGCGACCCAGGCCGCCGCCAGCCTAGTCAGATTTATTAGATATCTCATGGCAAGATCAAATGAGCTAGATAGATTTCATACCGCAAACACCACGACATTCCGAATTGGCTCGGGAATTGCCATTCTTATAAATCAGGCAAAAGGTGGTCCTTTGCAGAAGGCGTTTGTTCCAAATGGTAAATGGCTTTAGTCGAACTGCTCAGCTTATAATACTAGTTGCCCAAACCTAGAATGACTTCTCTTGGATACTTATAGAGAAATGAAAGAAGAGAACAGGAGACAATGATGCTTATGCTACCTACCCTTTTGTTTCGGGTTACAATGGAAGTATTTCCGCTCTTTTACAGCCGGGGATTGACAGATACTATGAATAGGGCATATACCCTTCTTGGAAAGAAAAAGAGGCTTACCTAGATAGAAAAAGGAAACTATTTGGCTAGATCCTCATACAGTACGCCCTCCGAAAATTGAATAATGGGTCTGCCTCTACATGTGAAGTAGTGTTTCGCTGACTATCCTAGCTAATCTATTGACTTATTGTAGTAAATAGTGGAGTGGAGTGACTTGGATCGGAGCTCACAATTTTTTTTTTTTCTCAAACTATTTTGGGGAGAGGAGGGGTACTGTTTACAGCACGATCTTACTGCTTTAAACCCAAATAGAGGTGGCAGAGAAGACAGCATGTAACAGCGACATGTTGGGTCGGAAACCAAAGCCAACTCCTATCTTTACTGTCAATGAGAACTTCGCAGTTACTAGCCGTTTCGCAATTTATAGTTGTTTCAGAAGGATAATAAGACCCAGAAGCGGATGGTCCCAAAGGCTGGCTAATACGCCAAAGAGGATGCCTTTGTCTTTCTTGTAATCCTAGTTTTTAGTTGACTGTTTCTCTGTTGACCTAATGGCATAAAGTGTTAATGTTTGATATGTTATTCCTATGTGGTGTACCTAGGCGCATAGAGCATTGCCGTTACATGGAAGTCCGCTAGTAATTTCTACTGCCCAGTTTGTCTTTTATGTTCACTACACCAAAACTTTGGAGTCATATCGCGTGGCTAAAATAAAGATCACGGACCTGTGTTTGACATCATCTTGGAATCCCGCATCTTCATACGTTCCTCTCGCGTTGCCAAGTTCAAGATATTGTCCTCCTCATAATAGTTGACTTGCAATTTGACTATCTTATGGGTCCGTCATTTGGAAGAGTACCTCTAAATTGGTCATAAAAAAGAGGAAGAAAAGTGTC|downstream_gene_variant|MODIFIER|exon-XM_006968667.1-1|GENE_exon-XM_006968667.1-1|transcript|rna-XM_006968667.1|protein_coding||c.*3077delCinsATGGCCGCCTGTATTCAGCAATTAATGTATCAAATTTATGCTGGGCAAATCTGATTCTACCCCTCACGAGCTTTCAGGAGTCAATTCGTACGATATTGTCGTGTCACCGCCATGTCGGCCCGTGACCTGCAAGTTAAGCCCAGACGCTCCGAGGCCACAAAGGTGCTCACGTGATGCACTGCCGACTTGTCGCTTGGCATAATGCACGTTAGATGCAAGTCATTTGGGTATAAATTAGATGAATTTACTATGTGTATACGATATCTAACACAGATATGAATCTAAATTCACATTGTCTTTTCTATAGATACTTGGCCGGGACCGACACACCCTCGTTGTCTACTCAAACGCCTGGTAGAGAGTCTAACTATCGATATCCGCCGACCAGGGATCCGTTATTAGGGGCCAATTAGCAGGCAGACATTTACAAGGCAACAGACCCGCTTCTATGACGAAATGGAAATAAAGGTTCTTGGCTGGCATTGCCATAGAAAAGCGGAAGAAGGGCGATTGGGGGAAGAAAGAGGCAAAAAAAGAAATATTCTCTCCGATACTGGGAATCGAACCCAGGGCTGCTCGGCGCTTACTGATGAGAGCGAGCGATGTTAGCCACTACACCATATCGGATATTTGTATTGGGAGACGACCTGACAGCTTGGACTATACGCATATGGCAATAAATTTCGCAGCTATGGTCAAGTGTAAGACTGAAAAGAAGAGAGGACCAAGGGCCTCAAAATTGTATAAGAGAAGTACCTGGTTATATACAAGTACTACAACTAAGAAAGACAGATCTTGAAATCAACACTATTGAATAGTTAACGATCTTCAAAGCGCAGGCAAGAGCTATCCATCGTGTCGGTCACAAGTGACATCTGTCAGCATGTACTGATTGTGATAACTAGAAGCACGAATAAGAAAAAAAAACATGATGCTACGAGTTCTATCTTAACTGCTTGTAAGCTCGAATTCAAGTCATCTATAGCTCTTGAAATACTTAGACAAGGTTCTTTTTGCGCAATACGTCCATGACCACTCCGTCGAGATCCTCTTTTTCGTTTAGTTGAAGAATCTTTTTCCATTTGCCAACTTCTTTGGCCTTGAAGAGTGCGAAATGCCCGGGGTCGTATATCGTCCCTGTTACGAGATCATGATATCCAACTTCAATCTCCCCTCTTTTCAGTGCTTCTAGACCTCGAGACCTTGCCGCAGACCAAGAGTCATGACTGATCTTATATGGCTTTCCCTGAATTTTCTCTAGCGCAGATAGGGTTTGGGTTTGTGTGGCTACAAAGGAATTTATGAATACATAGGTATTCTCAGTCTCCACTAGGTTTCGCAAAATTGCAATAGTTGCTCTTGCTACTTGGTCAACGGTGCTTGTATCGAACTCCTGGTTACCTGAATCGTAGATTGTCACTTCGCCCTTGTCAACGTCCCACCCCAAGGTTCCTTTACCTTCTTCGAGAACCTACCGAAAACGTCAGCGTAACTCAAGAAAAGATCTCATGGAAGACGGACTTACCCATGAAAAGAATATGCCTACACAAAGTGACGTCCATGTAAGCCCTTGTGACTCCTTGGTGCGAAGATGGTCGACAATAGCCTTTTTCTCAGCGGCAAAGGGAGGATAGCTGGTCACTCCAACCAAGGACGTGTTTCCTCCATACTCGCTGGGCAAGAATCTGCGCACGCCTGCTGCCGCTGCGGCGTCGATAGCCGTCAACTGGTACTTGGCAGCAAAAGTCCCAGTTGTTGAGACGACTGCATCCTGTCCTCGAAAAATGGCGACAAGTGTGTCGAAATCATCGTATTCACTACGATGCATTTTCACACCGGGCCCATACGAAATGGAATTTGATGGCCTCGTCACAGCTGACACATTGAATCCTTCTCGTTGCAGTGCTTCTACAAAGGCGCGACCCAGGCCGCCGCCAGCCTAGTCAGATTTATTAGATATCTCATGGCAAGATCAAATGAGCTAGATAGATTTCATACCGCAAACACCACGACATTCCGAATTGGCTCGGGAATTGCCATTCTTATAAATCAGGCAAAAGGTGGTCCTTTGCAGAAGGCGTTTGTTCCAAATGGTAAATGGCTTTAGTCGAACTGCTCAGCTTATAATACTAGTTGCCCAAACCTAGAATGACTTCTCTTGGATACTTATAGAGAAATGAAAGAAGAGAACAGGAGACAATGATGCTTATGCTACCTACCCTTTTGTTTCGGGTTACAATGGAAGTATTTCCGCTCTTTTACAGCCGGGGATTGACAGATACTATGAATAGGGCATATACCCTTCTTGGAAAGAAAAAGAGGCTTACCTAGATAGAAAAAGGAAACTATTTGGCTAGATCCTCATACAGTACGCCCTCCGAAAATTGAATAATGGGTCTGCCTCTACATGTGAAGTAGTGTTTCGCTGACTATCCTAGCTAATCTATTGACTTATTGTAGTAAATAGTGGAGTGGAGTGACTTGGATCGGAGCTCACAATTTTTTTTTTTTCTCAAACTATTTTGGGGAGAGGAGGGGTACTGTTTACAGCACGATCTTACTGCTTTAAACCCAAATAGAGGTGGCAGAGAAGACAGCATGTAACAGCGACATGTTGGGTCGGAAACCAAAGCCAACTCCTATCTTTACTGTCAATGAGAACTTCGCAGTTACTAGCCGTTTCGCAATTTATAGTTGTTTCAGAAGGATAATAAGACCCAGAAGCGGATGGTCCCAAAGGCTGGCTAATACGCCAAAGAGGATGCCTTTGTCTTTCTTGTAATCCTAGTTTTTAGTTGACTGTTTCTCTGTTGACCTAATGGCATAAAGTGTTAATGTTTGATATGTTATTCCTATGTGGTGTACCTAGGCGCATAGAGCATTGCCGTTACATGGAAGTCCGCTAGTAATTTCTACTGCCCAGTTTGTCTTTTATGTTCACTACACCAAAACTTTGGAGTCATATCGCGTGGCTAAAATAAAGATCACGGACCTGTGTTTGACATCATCTTGGAATCCCGCATCTTCATACGTTCCTCTCGCGTTGCCAAGTTCAAGATATTGTCCTCCTCATAATAGTTGACTTGCAATTTGACTATCTTATGGGTCCGTCATTTGGAAGAGTACCTCTAAATTGGTCATAAAAAAGAGGAAGAAAAGTGTC|||||3077|,ATGGCCGCCTGTATTCAGCAATTAATGTATCAAATTTATGCTGGGCAAATCTGATTCTACCCCTCACGAGCTTTCAGGAGTCAATTCGTACGATATTGTCGTGTCACCGCCATGTCGGCCCGTGACCTGCAAGTTAAGCCCAGACGCTCCGAGGCCACAAAGGTGCTCACGTGATGCACTGCCGACTTGTCGCTTGGCATAATGCACGTTAGATGCAAGTCATTTGGGTATAAATTAGATGAATTTACTATGTGTATACGATATCTAACACAGATATGAATCTAAATTCACATTGTCTTTTCTATAGATACTTGGCCGGGACCGACACACCCTCGTTGTCTACTCAAACGCCTGGTAGAGAGTCTAACTATCGATATCCGCCGACCAGGGATCCGTTATTAGGGGCCAATTAGCAGGCAGACATTTACAAGGCAACAGACCCGCTTCTATGACGAAATGGAAATAAAGGTTCTTGGCTGGCATTGCCATAGAAAAGCGGAAGAAGGGCGATTGGGGGAAGAAAGAGGCAAAAAAAGAAATATTCTCTCCGATACTGGGAATCGAACCCAGGGCTGCTCGGCGCTTACTGATGAGAGCGAGCGATGTTAGCCACTACACCATATCGGATATTTGTATTGGGAGACGACCTGACAGCTTGGACTATACGCATATGGCAATAAATTTCGCAGCTATGGTCAAGTGTAAGACTGAAAAGAAGAGAGGACCAAGGGCCTCAAAATTGTATAAGAGAAGTACCTGGTTATATACAAGTACTACAACTAAGAAAGACAGATCTTGAAATCAACACTATTGAATAGTTAACGATCTTCAAAGCGCAGGCAAGAGCTATCCATCGTGTCGGTCACAAGTGACATCTGTCAGCATGTACTGATTGTGATAACTAGAAGCACGAATAAGAAAAAAAAACATGATGCTACGAGTTCTATCTTAACTGCTTGTAAGCTCGAATTCAAGTCATCTATAGCTCTTGAAATACTTAGACAAGGTTCTTTTTGCGCAATACGTCCATGACCACTCCGTCGAGATCCTCTTTTTCGTTTAGTTGAAGAATCTTTTTCCATTTGCCAACTTCTTTGGCCTTGAAGAGTGCGAAATGCCCGGGGTCGTATATCGTCCCTGTTACGAGATCATGATATCCAACTTCAATCTCCCCTCTTTTCAGTGCTTCTAGACCTCGAGACCTTGCCGCAGACCAAGAGTCATGACTGATCTTATATGGCTTTCCCTGAATTTTCTCTAGCGCAGATAGGGTTTGGGTTTGTGTGGCTACAAAGGAATTTATGAATACATAGGTATTCTCAGTCTCCACTAGGTTTCGCAAAATTGCAATAGTTGCTCTTGCTACTTGGTCAACGGTGCTTGTATCGAACTCCTGGTTACCTGAATCGTAGATTGTCACTTCGCCCTTGTCAACGTCCCACCCCAAGGTTCCTTTACCTTCTTCGAGAACCTACCGAAAACGTCAGCGTAACTCAAGAAAAGATCTCATGGAAGACGGACTTACCCATGAAAAGAATATGCCTACACAAAGTGACGTCCATGTAAGCCCTTGTGACTCCTTGGTGCGAAGATGGTCGACAATAGCCTTTTTCTCAGCGGCAAAGGGAGGATAGCTGGTCACTCCAACCAAGGACGTGTTTCCTCCATACTCGCTGGGCAAGAATCTGCGCACGCCTGCTGCCGCTGCGGCGTCGATAGCCGTCAACTGGTACTTGGCAGCAAAAGTCCCAGTTGTTGAGACGACTGCATCCTGTCCTCGAAAAATGGCGACAAGTGTGTCGAAATCATCGTATTCACTACGATGCATTTTCACACCGGGCCCATACGAAATGGAATTTGATGGCCTCGTCACAGCTGACACATTGAATCCTTCTCGTTGCAGTGCTTCTACAAAGGCGCGACCCAGGCCGCCGCCAGCCTAGTCAGATTTATTAGATATCTCATGGCAAGATCAAATGAGCTAGATAGATTTCATACCGCAAACACCACGACATTCCGAATTGGCTCGGGAATTGCCATTCTTATAAATCAGGCAAAAGGTGGTCCTTTGCAGAAGGCGTTTGTTCCAAATGGTAAATGGCTTTAGTCGAACTGCTCAGCTTATAATACTAGTTGCCCAAACCTAGAATGACTTCTCTTGGATACTTATAGAGAAATGAAAGAAGAGAACAGGAGACAATGATGCTTATGCTACCTACCCTTTTGTTTCGGGTTACAATGGAAGTATTTCCGCTCTTTTACAGCCGGGGATTGACAGATACTATGAATAGGGCATATACCCTTCTTGGAAAGAAAAAGAGGCTTACCTAGATAGAAAAAGGAAACTATTTGGCTAGATCCTCATACAGTACGCCCTCCGAAAATTGAATAATGGGTCTGCCTCTACATGTGAAGTAGTGTTTCGCTGACTATCCTAGCTAATCTATTGACTTATTGTAGTAAATAGTGGAGTGGAGTGACTTGGATCGGAGCTCACAATTTTTTTTTTTTCTCAAACTATTTTGGGGAGAGGAGGGGTACTGTTTACAGCACGATCTTACTGCTTTAAACCCAAATAGAGGTGGCAGAGAAGACAGCATGTAACAGCGACATGTTGGGTCGGAAACCAAAGCCAACTCCTATCTTTACTGTCAATGAGAACTTCGCAGTTACTAGCCGTTTCGCAATTTATAGTTGTTTCAGAAGGATAATAAGACCCAGAAGCGGATGGTCCCAAAGGCTGGCTAATACGCCAAAGAGGATGCCTTTGTCTTTCTTGTAATCCTAGTTTTTAGTTGACTGTTTCTCTGTTGACCTAATGGCATAAAGTGTTAATGTTTGATATGTTATTCCTATGTGGTGTACCTAGGCGCATAGAGCATTGCCGTTACATGGAAGTCCGCTAGTAATTTCTACTGCCCAGTTTGTCTTTTATGTTCACTACACCAAAACTTTGGAGTCATATCGCGTGGCTAAAATAAAGATCACGGACCTGTGTTTGACATCATCTTGGAATCCCGCATCTTCATACGTTCCTCTCGCGTTGCCAAGTTCAAGATATTGTCCTCCTCATAATAGTTGACTTGCAATTTGACTATCTTATGGGTCCGTCATTTGGAAGAGTACCTCTAAATTGGTCATAAAAAAGAGGAAGAAAAGTGTC|downstream_gene_variant|MODIFIER|exon-XM_006968667.1-1|GENE_exon-XM_006968667.1-1|transcript|rna-XM_006968667.1|protein_coding||c.*3077delGinsATGGCCGCCTGTATTCAGCAATTAATGTATCAAATTTATGCTGGGCAAATCTGATTCTACCCCTCACGAGCTTTCAGGAGTCAATTCGTACGATATTGTCGTGTCACCGCCATGTCGGCCCGTGACCTGCAAGTTAAGCCCAGACGCTCCGAGGCCACAAAGGTGCTCACGTGATGCACTGCCGACTTGTCGCTTGGCATAATGCACGTTAGATGCAAGTCATTTGGGTATAAATTAGATGAATTTACTATGTGTATACGATATCTAACACAGATATGAATCTAAATTCACATTGTCTTTTCTATAGATACTTGGCCGGGACCGACACACCCTCGTTGTCTACTCAAACGCCTGGTAGAGAGTCTAACTATCGATATCCGCCGACCAGGGATCCGTTATTAGGGGCCAATTAGCAGGCAGACATTTACAAGGCAACAGACCCGCTTCTATGACGAAATGGAAATAAAGGTTCTTGGCTGGCATTGCCATAGAAAAGCGGAAGAAGGGCGATTGGGGGAAGAAAGAGGCAAAAAAAGAAATATTCTCTCCGATACTGGGAATCGAACCCAGGGCTGCTCGGCGCTTACTGATGAGAGCGAGCGATGTTAGCCACTACACCATATCGGATATTTGTATTGGGAGACGACCTGACAGCTTGGACTATACGCATATGGCAATAAATTTCGCAGCTATGGTCAAGTGTAAGACTGAAAAGAAGAGAGGACCAAGGGCCTCAAAATTGTATAAGAGAAGTACCTGGTTATATACAAGTACTACAACTAAGAAAGACAGATCTTGAAATCAACACTATTGAATAGTTAACGATCTTCAAAGCGCAGGCAAGAGCTATCCATCGTGTCGGTCACAAGTGACATCTGTCAGCATGTACTGATTGTGATAACTAGAAGCACGAATAAGAAAAAAAAACATGATGCTACGAGTTCTATCTTAACTGCTTGTAAGCTCGAATTCAAGTCATCTATAGCTCTTGAAATACTTAGACAAGGTTCTTTTTGCGCAATACGTCCATGACCACTCCGTCGAGATCCTCTTTTTCGTTTAGTTGAAGAATCTTTTTCCATTTGCCAACTTCTTTGGCCTTGAAGAGTGCGAAATGCCCGGGGTCGTATATCGTCCCTGTTACGAGATCATGATATCCAACTTCAATCTCCCCTCTTTTCAGTGCTTCTAGACCTCGAGACCTTGCCGCAGACCAAGAGTCATGACTGATCTTATATGGCTTTCCCTGAATTTTCTCTAGCGCAGATAGGGTTTGGGTTTGTGTGGCTACAAAGGAATTTATGAATACATAGGTATTCTCAGTCTCCACTAGGTTTCGCAAAATTGCAATAGTTGCTCTTGCTACTTGGTCAACGGTGCTTGTATCGAACTCCTGGTTACCTGAATCGTAGATTGTCACTTCGCCCTTGTCAACGTCCCACCCCAAGGTTCCTTTACCTTCTTCGAGAACCTACCGAAAACGTCAGCGTAACTCAAGAAAAGATCTCATGGAAGACGGACTTACCCATGAAAAGAATATGCCTACACAAAGTGACGTCCATGTAAGCCCTTGTGACTCCTTGGTGCGAAGATGGTCGACAATAGCCTTTTTCTCAGCGGCAAAGGGAGGATAGCTGGTCACTCCAACCAAGGACGTGTTTCCTCCATACTCGCTGGGCAAGAATCTGCGCACGCCTGCTGCCGCTGCGGCGTCGATAGCCGTCAACTGGTACTTGGCAGCAAAAGTCCCAGTTGTTGAGACGACTGCATCCTGTCCTCGAAAAATGGCGACAAGTGTGTCGAAATCATCGTATTCACTACGATGCATTTTCACACCGGGCCCATACGAAATGGAATTTGATGGCCTCGTCACAGCTGACACATTGAATCCTTCTCGTTGCAGTGCTTCTACAAAGGCGCGACCCAGGCCGCCGCCAGCCTAGTCAGATTTATTAGATATCTCATGGCAAGATCAAATGAGCTAGATAGATTTCATACCGCAAACACCACGACATTCCGAATTGGCTCGGGAATTGCCATTCTTATAAATCAGGCAAAAGGTGGTCCTTTGCAGAAGGCGTTTGTTCCAAATGGTAAATGGCTTTAGTCGAACTGCTCAGCTTATAATACTAGTTGCCCAAACCTAGAATGACTTCTCTTGGATACTTATAGAGAAATGAAAGAAGAGAACAGGAGACAATGATGCTTATGCTACCTACCCTTTTGTTTCGGGTTACAATGGAAGTATTTCCGCTCTTTTACAGCCGGGGATTGACAGATACTATGAATAGGGCATATACCCTTCTTGGAAAGAAAAAGAGGCTTACCTAGATAGAAAAAGGAAACTATTTGGCTAGATCCTCATACAGTACGCCCTCCGAAAATTGAATAATGGGTCTGCCTCTACATGTGAAGTAGTGTTTCGCTGACTATCCTAGCTAATCTATTGACTTATTGTAGTAAATAGTGGAGTGGAGTGACTTGGATCGGAGCTCACAATTTTTTTTTTTTCTCAAACTATTTTGGGGAGAGGAGGGGTACTGTTTACAGCACGATCTTACTGCTTTAAACCCAAATAGAGGTGGCAGAGAAGACAGCATGTAACAGCGACATGTTGGGTCGGAAACCAAAGCCAACTCCTATCTTTACTGTCAATGAGAACTTCGCAGTTACTAGCCGTTTCGCAATTTATAGTTGTTTCAGAAGGATAATAAGACCCAGAAGCGGATGGTCCCAAAGGCTGGCTAATACGCCAAAGAGGATGCCTTTGTCTTTCTTGTAATCCTAGTTTTTAGTTGACTGTTTCTCTGTTGACCTAATGGCATAAAGTGTTAATGTTTGATATGTTATTCCTATGTGGTGTACCTAGGCGCATAGAGCATTGCCGTTACATGGAAGTCCGCTAGTAATTTCTACTGCCCAGTTTGTCTTTTATGTTCACTACACCAAAACTTTGGAGTCATATCGCGTGGCTAAAATAAAGATCACGGACCTGTGTTTGACATCATCTTGGAATCCCGCATCTTCATACGTTCCTCTCGCGTTGCCAAGTTCAAGATATTGTCCTCCTCATAATAGTTGACTTGCAATTTGACTATCTTATGGGTCCGTCATTTGGAAGAGTACCTCTAAATTGGTCATAAAAAAGAGGAAGAAAAGTGTC|||||3077|,ATGGCCGCCTGTATTCAGCAATTAATGTATCAAATTTATGCTGGGCAAATCTGATTCTACCCCTCACGAGCTTTCAGGAGTCAATTCGTACGATATTGTCGTGTCACCGCCATGTCGGCCCGTGACCTGCAAGTTAAGCCCAGACGCTCCGAGGCCACAAAGGTGCTCACGTGATGCACTGCCGACTTGTCGCTTGGCATAATGCACGTTAGATGCAAGTCATTTGGGTATAAATTAGATGAATTTACTATGTGTATACGATATCTAACACAGATATGAATCTAAATTCACATTGTCTTTTCTATAGATACTTGGCCGGGACCGACACACCCTCGTTGTCTACTCAAACGCCTGGTAGAGAGTCTAACTATCGATATCCGCCGACCAGGGATCCGTTATTAGGGGCCAATTAGCAGGCAGACATTTACAAGGCAACAGACCCGCTTCTATGACGAAATGGAAATAAAGGTTCTTGGCTGGCATTGCCATAGAAAAGCGGAAGAAGGGCGATTGGGGGAAGAAAGAGGCAAAAAAAGAAATATTCTCTCCGATACTGGGAATCGAACCCAGGGCTGCTCGGCGCTTACTGATGAGAGCGAGCGATGTTAGCCACTACACCATATCGGATATTTGTATTGGGAGACGACCTGACAGCTTGGA
TATACGCATATGGCAATAAATTTCGCAGCTATGGTCAAGTGTAAGACTGAAAAGAAGAGAGGACCAAGGGCCTCAAAATTGTATAAGAGAAGTACCTGGTTATATACAAGTACTACAACTAAGAAAGACAGATCTTGAAATCAACACTATTGAATAGTTAACGATCTTCAAAGCGCAGGCAAGAGCTATCCATCGTGTCGGTCACAAGTGACATCTGTCAGCATGTACTGATTGTGATAACTAGAAGCACGAATAAGAAAAAAAAACATGATGCTACGAGTTCTATCTTAACTGCTTGTAAGCTCGAATTCAAGTCATCTATAGCTCTTGAAATACTTAGACAAGGTTCTTTTTGCGCAATACGTCCATGACCACTCCGTCGAGATCCTCTTTTTCGTTTAGTTGAAGAATCTTTTTCCATTTGCCAACTTCTTTGGCCTTGAAGAGTGCGAAATGCCCGGGGTCGTATATCGTCCCTGTTACGAGATCATGATATCCAACTTCAATCTCCCCTCTTTTCAGTGCTTCTAGACCTCGAGACCTTGCCGCAGACCAAGAGTCATGACTGATCTTATATGGCTTTCCCTGAATTTTCTCTAGCGCAGATAGGGTTTGGGTTTGTGTGGCTACAAAGGAATTTATGAATACATAGGTATTCTCAGTCTCCACTAGGTTTCGCAAAATTGCAATAGTTGCTCTTGCTACTTGGTCAACGGTGCTTGTATCGAACTCCTGGTTACCTGAATCGTAGATTGTCACTTCGCCCTTGTCAACGTCCCACCCCAAGGTTCCTTTACCTTCTTCGAGAACCTACCGAAAACGTCAGCGTAACTCAAGAAAAGATCTCATGGAAGACGGACTTACCCATGAAAAGAATATGCCTACACAAAGTGACGTCCATGTAAGCCCTTGTGACTCCTTGGTGCGAAGATGGTCGACAATAGCCTTTTTCTCAGCGGCAAAGGGAGGATAGCTGGTCACTCCAACCAAGGACGTGTTTCCTCCATACTCGCTGGGCAAGAATCTGCGCACGCCTGCTGCCGCTGCGGCGTCGATAGCCGTCAACTGGTACTTGGCAGCAAAAGTCCCAGTTGTTGAGACGACTGCATCCTGTCCTCGAAAAATGGCGACAAGTGTGTCGAAATCATCGTATTCACTACGATGCATTTTCACACCGGGCCCATACGAAATGGAATTTGATGGCCTCGTCACAGCTGACACATTGAATCCTTCTCGTTGCAGTGCTTCTACAAAGGCGCGACCCAGGCCGCCGCCAGCCTAGTCAGATTTATTAGATATCTCATGGCAAGATCAAATGAGCTAGATAGATTTCATACCGCAAACACCACGACATTCCGAATTGGCTCGGGAATTGCCATTCTTATAAATCAGGCAAAAGGTGGTCCTTTGCAGAAGGCGTTTGTTCCAAATGGTAAATGGCTTTAGTCGAACTGCTCAGCTTATAATACTAGTTGCCCAAACCTAGAATGACTTCTCTTGGATACTTATAGAGAAATGAAAGAAGAGAACAGGAGACAATGATGCTTATGCTACCTACCCTTTTGTTTCGGGTTACAATGGAAGTATTTCCGCTCTTTTACAGCCGGGGATTGACAGATACTATGAATAGGGCATATACCCTTCTTGGAAAGAAAAAGAGGCTTACCTAGATAGAAAAAGGAAACTATTTGGCTAGATCCTCATACAGTACGCCCTCCGAAAATTGAATAATGGGTCTGCCTCTACATGTGAAGTAGTGTTTCGCTGACTATCCTAGCTAATCTATTGACTTATTGTAGTAAATAGTGGAGTGGAGTGACTTGGATCGGAGCTCACAATTTTTTTTTTTTCTCAAACTATTTTGGGGAGAGGAGGGGTACTGTTTACAGCACGATCTTACTGCTTTAAACCCAAATAGAGGTGGCAGAGAAGACAGCATGTAACAGCGACATGTTGGGTCGGAAACCAAAGCCAACTCCTATCTTTACTGTCAATGAGAACTTCGCAGTTACTAGCCGTTTCGCAATTTATAGTTGTTTCAGAAGGATAATAAGACCCAGAAGCGGATGGTCCCAAAGGCTGGCTAATACGCCAAAGAGGATGCCTTTGTCTTTCTTGTAATCCTAGTTTTTAGTTGACTGTTTCTCTGTTGACCTAATGGCATAAAGTGTTAATGTTTGATATGTTATTCCTATGTGGTGTACCTAGGCGCATAGAGCATTGCCGTTACATGGAAGTCCGCTAGTAATTTCTACTGCCCAGTTTGTCTTTTATGTTCACTACACCAAAACTTTGGAGTCATATCGCGTGGCTAAAATAAAGATCACGGACCTGTGTTTGACATCATCTTGGAATCCCGCATCTTCATACGTTCCTCTCGCGTTGCCAAGTTCAAGATATTGTCCTCCTCATAATAGTTGACTTGCAATTTGACTATCTTATGGGTCCGTCATTTGGAAGAGTACCTCTAAATTGGTCATAAAAAAGAGGAAGAAAAGTGTC|downstream_gene_variant|MODIFIER|exon-XM_006968667.1-1|GENE_exon-XM_006968667.1-1|transcript|rna-XM_006968667.1|protein_coding||c.*3077delTinsATGGCCGCCTGTATTCAGCAATTAATGTATCAAATTTATGCTGGGCAAATCTGATTCTACCCCTCACGAGCTTTCAGGAGTCAATTCGTACGATATTGTCGTGTCACCGCCATGTCGGCCCGTGACCTGCAAGTTAAGCCCAGACGCTCCGAGGCCACAAAGGTGCTCACGTGATGCACTGCCGACTTGTCGCTTGGCATAATGCACGTTAGATGCAAGTCATTTGGGTATAAATTAGATGAATTTACTATGTGTATACGATATCTAACACAGATATGAATCTAAATTCACATTGTCTTTTCTATAGATACTTGGCCGGGACCGACACACCCTCGTTGTCTACTCAAACGCCTGGTAGAGAGTCTAACTATCGATATCCGCCGACCAGGGATCCGTTATTAGGGGCCAATTAGCAGGCAGACATTTACAAGGCAACAGACCCGCTTCTATGACGAAATGGAAATAAAGGTTCTTGGCTGGCATTGCCATAGAAAAGCGGAAGAAGGGCGATTGGGGGAAGAAAGAGGCAAAAAAAGAAATATTCTCTCCGATACTGGGAATCGAACCCAGGGCTGCTCGGCGCTTACTGATGAGAGCGAGCGATGTTAGCCACTACACCATATCGGATATTTGTATTGGGAGACGACCTGACAGCTTGGACTATACGCATATGGCAATAAATTTCGCAGCTATGGTCAAGTGTAAGACTGAAAAGAAGAGAGGACCAAGGGCCTCAAAATTGTATAAGAGAAGTACCTGGTTATATACAAGTACTACAACTAAGAAAGACAGATCTTGAAATCAACACTATTGAATAGTTAACGATCTTCAAAGCGCAGGCAAGAGCTATCCATCGTGTCGGTCACAAGTGACATCTGTCAGCATGTACTGATTGTGATAACTAGAAGCACGAATAAGAAAAAAAAACATGATGCTACGAGTTCTATCTTAACTGCTTGTAAGCTCGAATTCAAGTCATCTATAGCTCTTGAAATACTTAGACAAGGTTCTTTTTGCGCAATACGTCCATGACCACTCCGTCGAGATCCTCTTTTTCGTTTAGTTGAAGAATCTTTTTCCATTTGCCAACTTCTTTGGCCTTGAAGAGTGCGAAATGCCCGGGGTCGTATATCGTCCCTGTTACGAGATCATGATATCCAACTTCAATCTCCCCTCTTTTCAGTGCTTCTAGACCTCGAGACCTTGCCGCAGACCAAGAGTCATGACTGATCTTATATGGCTTTCCCTGAATTTTCTCTAGCGCAGATAGGGTTTGGGTTTGTGTGGCTACAAAGGAATTTATGAATACATAGGTATTCTCAGTCTCCACTAGGTTTCGCAAAATTGCAATAGTTGCTCTTGCTACTTGGTCAACGGTGCTTGTATCGAACTCCTGGTTACCTGAATCGTAGATTGTCACTTCGCCCTTGTCAACGTCCCACCCCAAGGTTCCTTTACCTTCTTCGAGAACCTACCGAAAACGTCAGCGTAACTCAAGAAAAGATCTCATGGAAGACGGACTTACCCATGAAAAGAATATGCCTACACAAAGTGACGTCCATGTAAGCCCTTGTGACTCCTTGGTGCGAAGATGGTCGACAATAGCCTTTTTCTCAGCGGCAAAGGGAGGATAGCTGGTCACTCCAACCAAGGACGTGTTTCCTCCATACTCGCTGGGCAAGAATCTGCGCACGCCTGCTGCCGCTGCGGCGTCGATAGCCGTCAACTGGTACTTGGCAGCAAAAGTCCCAGTTGTTGAGACGACTGCATCCTGTCCTCGAAAAATGGCGACAAGTGTGTCGAAATCATCGTATTCACTACGATGCATTTTCACACCGGGCCCATACGAAATGGAATTTGATGGCCTCGTCACAGCTGACACATTGAATCCTTCTCGTTGCAGTGCTTCTACAAAGGCGCGACCCAGGCCGCCGCCAGCCTAGTCAGATTTATTAGATATCTCATGGCAAGATCAAATGAGCTAGATAGATTTCATACCGCAAACACCACGACATTCCGAATTGGCTCGGGAATTGCCATTCTTATAAATCAGGCAAAAGGTGGTCCTTTGCAGAAGGCGTTTGTTCCAAATGGTAAATGGCTTTAGTCGAACTGCTCAGCTTATAATACTAGTTGCCCAAACCTAGAATGACTTCTCTTGGATACTTATAGAGAAATGAAAGAAGAGAACAGGAGACAATGATGCTTATGCTACCTACCCTTTTGTTTCGGGTTACAATGGAAGTATTTCCGCTCTTTTACAGCCGGGGATTGACAGATACTATGAATAGGGCATATACCCTTCTTGGAAAGAAAAAGAGGCTTACCTAGATAGAAAAAGGAAACTATTTGGCTAGATCCTCATACAGTACGCCCTCCGAAAATTGAATAATGGGTCTGCCTCTACATGTGAAGTAGTGTTTCGCTGACTATCCTAGCTAATCTATTGACTTATTGTAGTAAATAGTGGAGTGGAGTGACTTGGATCGGAGCTCACAATTTTTTTTTTTTCTCAAACTATTTTGGGGAGAGGAGGGGTACTGTTTACAGCACGATCTTACTGCTTTAAACCCAAATAGAGGTGGCAGAGAAGACAGCATGTAACAGCGACATGTTGGGTCGGAAACCAAAGCCAACTCCTATCTTTACTGTCAATGAGAACTTCGCAGTTACTAGCCGTTTCGCAATTTATAGTTGTTTCAGAAGGATAATAAGACCCAGAAGCGGATGGTCCCAAAGGCTGGCTAATACGCCAAAGAGGATGCCTTTGTCTTTCTTGTAATCCTAGTTTTTAGTTGACTGTTTCTCTGTTGACCTAATGGCATAAAGTGTTAATGTTTGATATGTTATTCCTATGTGGTGTACCTAGGCGCATAGAGCATTGCCGTTACATGGAAGTCCGCTAGTAATTTCTACTGCCCAGTTTGTCTTTTATGTTCACTACACCAAAACTTTGGAGTCATATCGCGTGGCTAAAATAAAGATCACGGACCTGTGTTTGACATCATCTTGGAATCCCGCATCTTCATACGTTCCTCTCGCGTTGCCAAGTTCAAGATATTGTCCTCCTCATAATAGTTGACTTGCAATTTGACTATCTTATGGGTCCGTCATTTGGAAGAGTACCTCTAAATTGGTCATAAAAAAGAGGAAGAAAAGTGTC|||||3077|,ATGGCCGCCTGTATTCAGCAATTAATGTATCAAATTTATGCTGGGCAAATCTGATTCTACCCCTCACGAGCTTTCAGGAGTCAATTCGTACGATATTGTCGTGTCACCGCCATGTCGGCCCGTGACCTGCAAGTTAAGCCCAGACGCTCCGAGGCCACAAAGGTGCTCACGTGATGCACTGCCGACTTGTCGCTTGGCATAATGCACGTTAGATGCAAGTCATTTGGGTATAAATTAGATGAATTTACTATGTGTATACGATATCTAACACAGATATGAATCTAAATTCACATTGTCTTTTCTATAGATACTTGGCCGGGACCGACACACCCTCGTTGTCTACTCAAACGCCTGGTAGAGAGTCTAACTATCGATATCCGCCGACCAGGGATCCGTTATTAGGGGCCAATTAGCAGGCAGACATTTACAAGGCAACAGACCCGCTTCTATGACGAAATGGAAATAAAGGTTCTTGGCTGGCATTGCCATAGAAAAGCGGAAGAAGGGCGATTGGGGGAAGAAAGAGGCAAAAAAAGAAATATTCTCTCCGATACTGGGAATCGAACCCAGGGCTGCTCGGCGCTTACTGATGAGAGCGAGCGATGTTAGCCACTACACCATATCGGATATTTGTATTGGGAGACGACCTGACAGCTTGGACTATACGCATATGGCAATAAATTTCGCAGCTATGGTCAAGTGTAAGACTGAAAAGAAGAGAGGACCAAGGGCCTCAAAATTGTATAAGAGAAGTACCTGGTTATATACAAGTACTACAACTAAGAAAGACAGATCTTGAAATCAACACTATTGAATAGTTAACGATCTTCAAAGCGCAGGCAAGAGCTATCCATCGTGTCGGTCACAAGTGACATCTGTCAGCATGTACTGATTGTGATAACTAGAAGCACGAATAAGAAAAAAAAACATGATGCTACGAGTTCTATCTTAACTGCTTGTAAGCTCGAATTCAAGTCATCTATAGCTCTTGAAATACTTAGACAAGGTTCTTTTTGCGCAATACGTCCATGACCACTCCGTCGAGATCCTCTTTTTCGTTTAGTTGAAGAATCTTTTTCCATTTGCCAACTTCTTTGGCCTTGAAGAGTGCGAAATGCCCGGGGTCGTATATCGTCCCTGTTACGAGATCATGATATCCAACTTCAATCTCCCCTCTTTTCAGTGCTTCTAGACCTCGAGACCTTGCCGCAGACCAAGAGTCATGACTGATCTTATATGGCTTTCCCTGAATTTTCTCTAGCGCAGATAGGGTTTGGGTTTGTGTGGCTACAAAGGAATTTATGAATACATAGGTATTCTCAGTCTCCACTAGGTTTCGCAAAATTGCAATAGTTGCTCTTGCTACTTGGTCAACGGTGCTTGTATCGAACTCCTGGTTACCTGAATCGTAGATTGTCACTTCGCCCTTGTCAACGTCCCACCCCAAGGTTCCTTTACCTTCTTCGAGAACCTACCGAAAACGTCAGCGTAACTCAAGAAAAGATCTCATGGAAGACGGACTTACCCATGAAAAGAATATGCCTACACAAAGTGACGTCCATGTAAGCCCTTGTGACTCCTTGGTGCGAAGATGGTCGACAATAGCCTTTTTCTCAGCGGCAAAGGGAGGATAGCTGGTCACTCCAACCAAGGACGTGTTTCCTCCATACTCGCTGGGCAAGAATCTGCGCACGCCTGCTGCCGCTGCGGCGTCGATAGCCGTCAACTGGTACTTGGCAGCAAAAGTCCCAGTTGTTGAGACGACTGCATCCTGTCCTCGAAAAATGGCGACAAGTGTGTCGAAATCATCGTATTCACTACGATGCATTTTCACACCGGGCCCATACGAAATGGAATTTGATGGCCTCGTCACAGCTGACACATTGAATCCTTCTCGTTGCAGTGCTTCTACAAAGGCGCGACCCAGGCCGCCGCCAGCCTAGTCAGATTTATTAGATATCTCATGGCAAGATCAAATGAGCTAGATAGATTTCATACCGCAAACACCACGACATTCCGAATTGGCTCGGGAATTGCCATTCTTATAAATCAGGCAAAAGGTGGTCCTTTGCAGAAGGCGTTTGTTCCAAATGGTAAATGGCTTTAGTCGAACTGCTCAGCTTATAATACTAGTTGCCCAAACCTAGAATGACTTCTCTTGGATACTTATAGAGAAATGAAAGAAGAGAACAGGAGACAATGATGCTTATGCTACCTACCCTTTTGTTTCGGGTTACAATGGAAGTATTTCCGCTCTTTTACAGCCGGGGATTGACAGATACTATGAATAGGGCATATACCCTTCTTGGAAAGAAAAAGAGGCTTACCTAGATAGAAAAAGGAAACTATTTGGCTAGATCCTCATACAGTACGCCCTCCGAAAATTGAATAATGGGTCTGCCTCTACATGTGAAGTAGTGTTTCGCTGACTATCCTAGCTAATCTATTGACTTATTGTAGTAAATAGTGGAGTGGAGTGACTTGGATCGGAGCTCACAATTTTTTTTTTTTCTCAAACTATTTTGGGGAGAGGAGGGGTACTGTTTACAGCACGATCTTACTGCTTTAAACCCAAATAGAGGTGGCAGAGAAGACAGCATGTAACAGCGACATGTTGGGTCGGAAACCAAAGCCAACTCCTATCTTTACTGTCAATGAGAACTTCGCAGTTACTAGCCGTTTCGCAATTTATAGTTGTTTCAGAAGGATAATAAGACCCAGAAGCGGATGGTCCCAAAGGCTGGCTAATACGCCAAAGAGGATGCCTTTGTCTTTCTTGTAATCCTAGTTTTTAGTTGACTGTTTCTCTGTTGACCTAATGGCATAAAGTGTTAATGTTTGATATGTTATTCCTATGTGGTGTACCTAGGCGCATAGAGCATTGCCGTTACATGGAAGTCCGCTAGTAATTTCTACTGCCCAGTTTGTCTTTTATGTTCACTACACCAAAACTTTGGAGTCATATCGCGTGGCTAAAATAAAGATCACGGACCTGTGTTTGACATCATCTTGGAATCCCGCATCTTCATACGTTCCTCTCGCGTTGCCAAGTTCAAGATATTGTCCTCCTCATAATAGTTGACTTGCAATTTGACTATCTTATGGGTCCGTCATTTGGAAGAGTACCTCTAAATTGGTCATAAAAAAGAGGAAGAAAAGTGTC|downstream_gene_variant|MODIFIER|TRIREDRAFT_23209|gene-TRIREDRAFT_23209|transcript|XM_006968629.1|protein_coding||c.*2510_*2511insATGGCCGCCTGTATTCAGCAATTAATGTATCAAATTTATGCTGGGCAAATCTGATTCTACCCCTCACGAGCTTTCAGGAGTCAATTCGTACGATATTGTCGTGTCACCGCCATGTCGGCCCGTGACCTGCAAGTTAAGCCCAGACGCTCCGAGGCCACAAAGGTGCTCACGTGATGCACTGCCGACTTGTCGCTTGGCATAATGCACGTTAGATGCAAGTCATTTGGGTATAAATTAGATGAATTTACTATGTGTATACGATATCTAACACAGATATGAATCTAAATTCACATTGTCTTTTCTATAGATACTTGGCCGGGACCGACACACCCTCGTTGTCTACTCAAACGCCTGGTAGAGAGTCTAACTATCGATATCCGCCGACCAGGGATCCGTTATTAGGGGCCAATTAGCAGGCAGACATTTACAAGGCAACAGACCCGCTTCTATGACGAAATGGAAATAAAGGTTCTTGGCTGGCATTGCCATAGAAAAGCGGAAGAAGGGCGATTGGGGGAAGAAAGAGGCAAAAAAAGAAATATTCTCTCCGATACTGGGAATCGAACCCAGGGCTGCTCGGCGCTTACTGATGAGAGCGAGCGATGTTAGCCACTACACCATATCGGATATTTGTATTGGGAGACGACCTGACAGCTTGGACTATACGCATATGGCAATAAATTTCGCAGCTATGGTCAAGTGTAAGACTGAAAAGAAGAGAGGACCAAGGGCCTCAAAATTGTATAAGAGAAGTACCTGGTTATATACAAGTACTACAACTAAGAAAGACAGATCTTGAAATCAACACTATTGAATAGTTAACGATCTTCAAAGCGCAGGCAAGAGCTATCCATCGTGTCGGTCACAAGTGACATCTGTCAGCATGTACTGATTGTGATAACTAGAAGCACGAATAAGAAAAAAAAACATGATGCTACGAGTTCTATCTTAACTGCTTGTAAGCTCGAATTCAAGTCATCTATAGCTCTTGAAATACTTAGACAAGGTTCTTTTTGCGCAATACGTCCATGACCACTCCGTCGAGATCCTCTTTTTCGTTTAGTTGAAGAATCTTTTTCCATTTGCCAACTTCTTTGGCCTTGAAGAGTGCGAAATGCCCGGGGTCGTATATCGTCCCTGTTACGAGATCATGATATCCAACTTCAATCTCCCCTCTTTTCAGTGCTTCTAGACCTCGAGACCTTGCCGCAGACCAAGAGTCATGACTGATCTTATATGGCTTTCCCTGAATTTTCTCTAGCGCAGATAGGGTTTGGGTTTGTGTGGCTACAAAGGAATTTATGAATACATAGGTATTCTCAGTCTCCACTAGGTTTCGCAAAATTGCAATAGTTGCTCTTGCTACTTGGTCAACGGTGCTTGTATCGAACTCCTGGTTACCTGAATCGTAGATTGTCACTTCGCCCTTGTCAACGTCCCACCCCAAGGTTCCTTTACCTTCTTCGAGAACCTACCGAAAACGTCAGCGTAACTCAAGAAAAGATCTCATGGAAGACGGACTTACCCATGAAAAGAATATGCCTACACAAAGTGACGTCCATGTAAGCCCTTGTGACTCCTTGGTGCGAAGATGGTCGACAATAGCCTTTTTCTCAGCGGCAAAGGGAGGATAGCTGGTCACTCCAACCAAGGACGTGTTTCCTCCATACTCGCTGGGCAAGAATCTGCGCACGCCTGCTGCCGCTGCGGCGTCGATAGCCGTCAACTGGTACTTGGCAGCAAAAGTCCCAGTTGTTGAGACGACTGCATCCTGTCCTCGAAAAATGGCGACAAGTGTGTCGAAATCATCGTATTCACTACGATGCATTTTCACACCGGGCCCATACGAAATGGAATTTGATGGCCTCGTCACAGCTGACACATTGAATCCTTCTCGTTGCAGTGCTTCTACAAAGGCGCGACCCAGGCCGCCGCCAGCCTAGTCAGATTTATTAGATATCTCATGGCAAGATCAAATGAGCTAGATAGATTTCATACCGCAAACACCACGACATTCCGAATTGGCTCGGGAATTGCCATTCTTATAAATCAGGCAAAAGGTGGTCCTTTGCAGAAGGCGTTTGTTCCAAATGGTAAATGGCTTTAGTCGAACTGCTCAGCTTATAATACTAGTTGCCCAAACCTAGAATGACTTCTCTTGGATACTTATAGAGAAATGAAAGAAGAGAACAGGAGACAATGATGCTTATGCTACCTACCCTTTTGTTTCGGGTTACAATGGAAGTATTTCCGCTCTTTTACAGCCGGGGATTGACAGATACTATGAATAGGGCATATACCCTTCTTGGAAAGAAAAAGAGGCTTACCTAGATAGAAAAAGGAAACTATTTGGCTAGATCCTCATACAGTACGCCCTCCGAAAATTGAATAATGGGTCTGCCTCTACATGTGAAGTAGTGTTTCGCTGACTATCCTAGCTAATCTATTGACTTATTGTAGTAAATAGTGGAGTGGAGTGACTTGGATCGGAGCTCACAATTTTTTTTTTTTCTCAAACTATTTTGGGGAGAGGAGGGGTACTGTTTACAGCACGATCTTACTGCTTTAAACCCAAATAGAGGTGGCAGAGAAGACAGCATGTAACAGCGACATGTTGGGTCGGAAACCAAAGCCAACTCCTATCTTTACTGTCAATGAGAACTTCGCAGTTACTAGCCGTTTCGCAATTTATAGTTGTTTCAGAAGGATAATAAGACCCAGAAGCGGATGGTCCCAAAGGCTGGCTAATACGCCAAAGAGGATGCCTTTGTCTTTCTTGTAATCCTAGTTTTTAGTTGACTGTTTCTCTGTTGACCTAATGGCATAAAGTGTTAATGTTTGATATGTTATTCCTATGTGGTGTACCTAGGCGCATAGAGCATTGCCGTTACATGGAAGTCCGCTAGTAATTTCTACTGCCCAGTTTGTCTTTTATGTTCACTACACCAAAACTTTGGAGTCATATCGCGTGGCTAAAATAAAGATCACGGACCTGTGTTTGACATCATCTTGGAATCCCGCATCTTCATACGTTCCTCTCGCGTTGCCAAGTTCAAGATATTGTCCTCCTCATAATAGTTGACTTGCAATTTGACTATCTTATGGGTCCGTCATTTGGAAGAGTACCTCTAAATTGGTCATAAAAAAGAGGAAGAAAAGTGTC|||||7|WARNING_TRANSCRIPT_NO_START_CODON,ATGGCCGCCTGTATTCAGCAATTAATGTATCAAATTTATGCTGGGCAAATCTGATTCTACCCCTCACGAGCTTTCAGGAGTCAATTCGTACGATATTGTCGTGTCACCGCCATGTCGGCCCGTGACCTGCAAGTTAAGCCCAGACGCTCCGAGGCCACAAAGGTGCTCACGTGATGCACTGCCGACTTGTCGCTTGGCATAATGCACGTTAGATGCAAGTCATTTGGGTATAAATTAGATGAATTTACTATGTGTATACGATATCTAACACAGATATGAATCTAAATTCACATTGTCTTTTCTATAGATACTTGGCCGGGACCGACACACCCTCGTTGTCTACTCAAACGCCTGGTAGAGAGTCTAACTATCGATATCCGCCGACCAGGGATCCGTTATTAGGGGCCAATTAGCAGGCAGACATTTACAAGGCAACAGACCCGCTTCTATGACGAAATGGAAATAAAGGTTCTTGGCTGGCATTGCCATAGAAAAGCGGAAGAAGGGCGATTGGGGGAAGAAAGAGGCAAAAAAAGAAATATTCTCTCCGATACTGGGAATCGAACCCAGGGCTGCTCGGCGCTTACTGATGAGAGCGAGCGATGTTAGCCACTACACCATATCGGATATTTGTATTGGGAGACGACCTGACAGCTTGGACTATACGCATATGGCAATAAATTTCGCAGCTATGGTCAAGTGTAAGACTGAAAAGAAGAGAGGACCAAGGGCCTCAAAATTGTATAAGAGAAGTACCTGGTTATATACAAGTACTACAACTAAGAAAGACAGATCTTGAAATCAACACTATTGAATAGTTAACGATCTTCAAAGCGCAGGCAAGAGCTATCCATCGTGTCGGTCACAAGTGACATCTGTCAGCATGTACTGATTGTGATAACTAGAAGCACGAATAAGAAAAAAAAACATGATGCTACGAGTTCTATCTTAACTGCTTGTAAGCTCGAATTCAAGTCATCTATAGCTCTTGAAATACTTAGACAAGGTTCTTTTTGCGCAATACGTCCATGACCACTCCGTCGAGATCCTCTTTTTCGTTTAGTTGAAGAATCTTTTTCCATTTGCCAACTTCTTTGGCCTTGAAGAGTGCGAAATGCCCGGGGTCGTATATCGTCCCTGTTACGAGATCATGATATCCAACTTCAATCTCCCCTCTTTTCAGTGCTTCTAGACCTCGAGACCTTGCCGCAGACCAAGAGTCATGACTGATCTTATATGGCTTTCCCTGAATTTTCTCTAGCGCAGATAGGGTTTGGGTTTGTGTGGCTACAAAGGAATTTATGAATACATAGGTATTCTCAGTCTCCACTAGGTTTCGCAAAATTGCAATAGTTGCTCTTGCTACTTGGTCAACGGTGCTTGTATCGAACTCCTGGTTACCTGAATCGTAGATTGTCACTTCGCCCTTGTCAACGTCCCACCCCAAGGTTCCTTTACCTTCTTCGAGAACCTACCGAAAACGTCAGCGTAACTCAAGAAAAGATCTCATGGAAGACGGACTTACCCATGAAAAGAATATGCCTACACAAAGTGACGTCCATGTAAGCCCTTGTGACTCCTTGGTGCGAAGATGGTCGACAATAGCCTTTTTCTCAGCGGCAAAGGGAGGATAGCTGGTCACTCCAACCAAGGACGTGTTTCCTCCATACTCGCTGGGCAAGAATCTGCGCACGCCTGCTGCCGCTGCGGCGTCGATAGCCGTCAACTGGTACTTGGCAGCAAAAGTCCCAGTTGTTGAGACGACTGCATCCTGTCCTCGAAAAATGGCGACAAGTGTGTCGAAATCATCGTATTCACTACGATGCATTTTCACACCGGGCCCATACGAAATGGAATTTGATGGCCTCGTCACAGCTGACACATTGAATCCTTCTCGTTGCAGTGCTTCTACAAAGGCGCGACCCAGGCCGCCGCCAGCCTAGTCAGATTTATTAGATATCTCATGGCAAGATCAAATGAGCTAGATAGATTTCATACCGCAAACACCACGACATTCCGAATTGGCTCGGGAATTGCCATTCTTATAAATCAGGCAAAAGGTGGTCCTTTGCAGAAGGCGTTTGTTCCAAATGGTAAATGGCTTTAGTCGAACTGCTCAGCTTATAATACTAGTTGCCCAAACCTAGAATGACTTCTCTTGGATACTTATAGAGAAATGAAAGAAGAGAACAGGAGACAATGATGCTTATGCTACCTACCCTTTTGTTTCGGGTTACAATGGAAGTATTTCCGCTCTTTTACAGCCGGGGATTGACAGATACTATGAATAGGGCATATACCCTTCTTGGAAAGAAAAAGAGGCTTACCTAGATAGAAAAAGGAAACTATTTGGCTAGATCCTCATACAGTACGCCCTCCGAAAATTGAATAATGGGTCTGCCTCTACATGTGAAGTAGTGTTTCGCTGACTATCCTAGCTAATCTATTGACTTATTGTAGTAAATAGTGGAGTGGAGTGACTTGGATCGGAGCTCACAATTTTTTTTTTTTCTCAAACTATTTTGGGGAGAGGAGGGGTACTGTTTACAGCACGATCTTACTGCTTTAAACCCAAATAGAGGTGGCAGAGAAGACAGCATGTAACAGCGACATGTTGGGTCGGAAACCAAAGCCAACTCCTATCTTTACTGTCAATGAGAACTTCGCAGTTACTAGCCGTTTCGCAATTTATAGTTGTTTCAGAAGGATAATAAGACCCAGAAGCGGATGGTCCCAAAGGCTGGCTAATACGCCAAAGAGGATGCCTTTGTCTTTCTTGTAATCCTAGTTTTTAGTTGACTGTTTCTCTGTTGACCTAATGGCATAAAGTGTTAATGTTTGATATGTTATTCCTATGTGGTGTACCTAGGCGCATAGAGCATTGCCGTTACATGGAAGTCCGCTAGTAATTTCTACTGCCCAGTTTGTCTTTTATGTTCACTACACCAAAACTTTGGAGTCATATCGCGTGGCTAAAATAAAGATCACGGACCTGTGTTTGACATCATCTTGGAATCCCGCATCTTCATACGTTCCTCTCGCGTTGCCAAGTTCAAGATATTGTCCTCCTCATAATAGTTGACTTGCAATTTGACTATCTTATGGGTCCGTCATTTGGAAGAGTACCTCTAAATTGGTCATAAAAAAGAGGAAGAAAAGTGTC|downstream_gene_variant|MODIFIER|TRIREDRAFT_23209|gene-TRIREDRAFT_23209|transcript|XM_006968629.1|protein_coding||c.*2511delCinsATGGCCGCCTGTATTCAGCAATTAATGTATCAAATTTATGCTGGGCAAATCTGATTCTACCCCTCACGAGCTTTCAGGAGTCAATTCGTACGATATTGTCGTGTCACCGCCATGTCGGCCCGTGACCTGCAAGTTAAGCCCAGACGCTCCGAGGCCACAAAGGTGCTCACGTGATGCACTGCCGACTTGTCGCTTGGCATAATGCACGTTAGATGCAAGTCATTTGGGTATAAATTAGATGAATTTACTATGTGTATACGATATCTAACACAGATATGAATCTAAATTCACATTGTCTTTTCTATAGATACTTGGCCGGGACCGACACACCCTCGTTGTCTACTCAAACGCCTGGTAGAGAGTCTAACTATCGATATCCGCCGACCAGGGATCCGTTATTAGGGGCCAATTAGCAGGCAGACATTTACAAGGCAACAGACCCGCTTCTATGACGAAATGGAAATAAAGGTTCTTGGCTGGCATTGCCATAGAAAAGCGGAAGAAGGGCGATTGGGGGAAGAAAGAGGCAAAAAAAGAAATATTCTCTCCGATACTGGGAATCGAACCCAGGGCTGCTCGGCGCTTACTGATGAGAGCGAGCGATGTTAGCCACTACACCATATCGGATATTTGTATTGGGAGACGACCTGACAGCTTGGACTATACGCATATGGCAATAAATTTCGCAGCTATGGTCAAGTGTAAGACTGAAAAGAAGAGAGGACCAAGGGCCTCAAAATTGTATAAGAGAAGTACCTGGTTATATACAAGTACTACAACTAAGAAAGACAGATCTTGAAATCAACACTATTGAATAGTTAACGATCTTCAAAGCGCAGGCAAGAGCTATCCATCGTGTCGGTCACAAGTGACATCTGTCAGCATGTACTGATTGTGATAACTAGAAGCACGAATAAGAAAAAAAAACATGATGCTACGAGTTCTATCTTAACTGCTTGTAAGCTCGAATTCAAGTCATCTATAGCTCTTGAAATACTTAGACAAGGTTCTTTTTGCGCAATACGTCCATGACCACTCCGTCGAGATCCTCTTTTTCGTTTAGTTGAAGAATCTTTTTCCATTTGCCAACTTCTTTGGCCTTGAAGAGTGCGAAATGCCCGGGGTCGTATATCGTCCCTGTTACGAGATCATGATATCCAACTTCAATCTCCCCTCTTTTCAGTGCTTCTAGACCTCGAGACCTTGCCGCAGACCAAGAGTCATGACTGATCTTATATGGCTTTCCCTGAATTTTCTCTAGCGCAGATAGGGTTTGGGTTTGTGTGGCTACAAAGGAATTTATGAATACATAGGTATTCTCAGTCTCCACTAGGTTTCGCAAAATTGCAATAGTTGCTCTTGCTACTTGGTCAACGGTGCTTGTATCGAACTCCTGGTTACCTGAATCGTAGATTGTCACTTCGCCCTTGTCAACGTCCCACCCCAAGGTTCCTTTACCTTCTTCGAGAACCTACCGAAAACGTCAGCGTAACTCAAGAAAAGATCTCATGGAAGACGGACTTACCCATGAAAAGAATATGCCTACACAAAGTGACGTCCATGTAAGCCCTTGTGACTCCTTGGTGCGAAGATGGTCGACAATAGCCTTTTTCTCAGCGGCAAAGGGAGGATAGCTGGTCACTCCAACCAAGGACGTGTTTCCTCCATACTCGCTGGGCAAGAATCTGCGCACGCCTGCTGCCGCTGCGGCGTCGATAGCCGTCAACTGGTACTTGGCAGCAAAAGTCCCAGTTGTTGAGACGACTGCATCCTGTCCTCGAAAAATGGCGACAAGTGTGTCGAAATCATCGTATTCACTACGATGCATTTTCACACCGGGCCCATACGAAATGGAATTTGATGGCCTCGTCACAGCTGACACATTGAATCCTTCTCGTTGCAGTGCTTCTACAAAGGCGCGACCCAGGCCGCCGCCAGCCTAGTCAGATTTATTAGATATCTCATGGCAAGATCAAATGAGCTAGATAGATTTCATACCGCAAACACCACGACATTCCGAATTGGCTCGGGAATTGCCATTCTTATAAATCAGGCAAAAGGTGGTCCTTTGCAGAAGGCGTTTGTTCCAAATGGTAAATGGCTTTAGTCGAACTGCTCAGCTTATAATACTAGTTGCCCAAACCTAGAATGACTTCTCTTGGATACTTATAGAGAAATGAAAGAAGAGAACAGGAGACAATGATGCTTATGCTACCTACCCTTTTGTTTCGGGTTACAATGGAAGTATTTCCGCTCTTTTACAGCCGGGGATTGACAGATACTATGAATAGGGCATATACCCTTCTTGGAAAGAAAAAGAGGCTTACCTAGATAGAAAAAGGAAACTATTTGGCTAGATCCTCATACAGTACGCCCTCCGAAAATTGAATAATGGGTCTGCCTCTACATGTGAAGTAGTGTTTCGCTGACTATCCTAGCTAATCTATTGACTTATTGTAGTAAATAGTGGAGTGGAGTGACTTGGATCGGAGCTCACAATTTTTTTTTTTTCTCAAACTATTTTGGGGAGAGGAGGGGTACTGTTTACAGCACGATCTTACTGCTTTAAACCCAAATAGAGGTGGCAGAGAAGACAGCATGTAACAGCGACATGTTGGGTCGGAAACCAAAGCCAACTCCTATCTTTACTGTCAATGAGAACTTCGCAGTTACTAGCCGTTTCGCAATTTATAGTTGTTTCAGAAGGATAATAAGACCCAGAAGCGGATGGTCCCAAAGGCTGGCTAATACGCCAAAGAGGATGCCTTTGTCTTTCTTGTAATCCTAGTTTTTAGTTGACTGTTTCTCTGTTGACCTAATGGCATAAAGTGTTAATGTTTGATATGTTATTCCTATGTGGTGTACCTAGGCGCATAGAGCATTGCCGTTACATGGAAGTCCGCTAGTAATTTCTACTGCCCAGTTTGTCTTTTATGTTCACTACACCAAAACTTTGGAGTCATATCGCGTGGCTAAAATAAAGATCACGGACCTGTGTTTGACATCATCTTGGAATCCCGCATCTTCATACGTTCCTCTCGCGTTGCCAAGTTCAAGATATTGTCCTCCTCATAATAGTTGACTTGCAATTTGACTATCTTATGGGTCCGTCATTTGGAAGAGTACCTCTAAATTGGTCATAAAAAAGAGGAAGAAAAGTGTC|||||7|WARNING_TRANSCRIPT_NO_START_CODON,ATGGCCGCCTGTATTCAGCAATTAATGTATCAAATTTATGCTGGGCAAATCTGATTCTACCCCTCACGAGCTTTCAGGAGTCAATTCGTACGATATTGTCGTGTCACCGCCATGTCGGCCCGTGACCTGCAAGTTAAGCCCAGACGCTCCGAGGCCACAAAGGTGCTCACGTGATGCACTGCCGACTTGTCGCTTGGCATAATGCACGTTAGATGCAAGTCATTTGGGTATAAATTAGATGAATTTACTATGTGTATACGATATCTAACACAGATATGAATCTAAATTCACATTGTCTTTTCTATAGATACTTGGCCGGGACCGACACACCCTCGTTGTCTACTCAAACGCCTGGTAGAGAGTCTAACTATCGATATCCGCCGACCAGGGATCCGTTATTAGGGGCCAATTAGCAGGCAGACATTTACAAGGCAACAGACCCGCTTCTATGACGAAATGGAAATAAAGGTTCTTGGCTGGCATTGCCATAGAAAAGCGGAAGAAGGGCGATTGGGGGAAGAAAGAGGCAAAAAAAGAAATATTCTCTCCGATACTGGGAATCGAACCCAGGGCTGCTCGGCGCTTACTGATGAGAGCGAGCGATGTTAGCCACTACACCATATCGGATATTTGTATTGGGAGACGACCTGACAGCTTGGACTATACGCATATGGCAATAAATTTCGCAGCTATGGTCAAGTGTAAGACTGAAAAGAAGAGAGGACCAAGGGCCTCAAAATTGTATAAGAGAAGTACCTGGTTATATACAAGTACTACAACTAAGAAAGACAGATCTTGAAATCAACACTATTGAATAGTTAACGATCTTCAAAGCGCAGGCAAGAGCTATCCATCGTGTCGGTCACAAGTGACATCTGTCAGCATGTACTGATTGTGATAACTAGAAGCACGAATAAGAAAAAAAAACATGATGCTACGAGTTCTATCTTAACTGCTTGTAAGCTCGAATTCAAGTCATCTATAGCTCTTGAAATACTTAGACAAGGTTCTTTTTGCGCAATACGTCCATGACCACTCCGTCGAGATCCTCTTTTTCGTTTAGTTGAAGAATCTTTTTCCATTTGCCAACTTCTTTGGCCTTGAAGAGTGCGAAATGCCCGGGGTCGTATATCGTCCCTGTTACGAGATCATGATATCCAACTTCAATCTCCCCTCTTTTCAGTGCTTCTAGACCTCGAGACCTTGCCGCAGACCAAGAGTCATGACTGATCTTATATGGCTTTCCCTGAATTTTCTCTAGCGCAGATAGGGTTTGGGTTTGTGTGGCTACAAAGGAATTTATGAATACATAGGTATTCTCAGTCTCCACTAGGTTTCGCAAAATTGCAATAGTTGCTCTTGCTACTTGGTCAACGGTGCTTGTATCGAACTCCTGGTTACCTGAATCGTAGATTGTCACTTCGCCCTTGTCAACGTCCCACCCCAAGGTTCCTTTACCTTCTTCGAGAACCTACCGAAAACGTCAGCGTAACTCAAGAAAAGATCTCATGGAAGACGGACTTACCCATGAAAAGAATATGCCTACACAAAGTGACGTCCATGTAAGCCCTTGTGACTCCTTGGTGCGAAGATGGTCGACAATAGCCTTTTTCTCAGCGGCAAAGGGAGGATAGCTGGTCACTCCAACCAAGGACGTGTTTCCTCCATACTCGCTGGGCAAGAATCTGCGCACGCCTGCTGCCGCTGCGGCGTCGATAGCCGTCAACTGGTACTTGGCAGCAAAAGTCCCAGTTGTTGAGACGACTGCATCCTGTCCTCGAAAAATGGCGACAAGTGTGTCGAAATCATCGTATTCACTACGATGCATTTTCACACCGGGCCCATACGAAATGGAATTTGATGGCCTCGTCACAGCTGACACATTGAATCCTTCTCGTTGCAGTGCTTCTACAAAGGCGCGACCCAGGCCGCCGCCAGCCTAGTCAGATTTATTAGATATCTCATGGCAAGATCAAATGAGCTAGATAGATTTCATACCGCAAACACCACGACATTCCGAATTGGCTCGGGAATTGCCATTCTTATAAATCAGGCAAAAGGTGGTCCTTTGCAGAAGGCGTTTGTTCCAAATGGTAAATGGCTTTAGTCGAACTGCTCAGCTTATAATACTAGTTGCCCAAACCTAGAATGACTTCTCTTGGATACTTATAGAGAAATGAAAGAAGAGAACAGGAGACAATGATGCTTATGCTACCTACCCTTTTGTTTCGGGTTACAATGGAAGTATTTCCGCTCTTTTACAGCCGGGGATTGACAGATACTATGAATAGGGCATATACCCTTCTTGGAAAGAAAAAGAGGCTTACCTAGATAGAAAAAGGAAACTATTTGGCTAGATCCTCATACAGTACGCCCTCCGAAAATTGAATAATGGGTCTGCCTCTACATGTGAAGTAGTGTTTCGCTGACTATCCTAGCTAATCTATTGACTTATTGTAGTAAATAGTGGAGTGGAGTGACTTGGATCGGAGCTCACAATTTTTTTTTTTTCTCAAACTATTTTGGGGAGAGGAGGGGTACTGTTTACAGCACGATCTTACTGCTTTAAACCCAAATAGAGGTGGCAGAGAAGACAGCATGTAACAGCGACATGTTGGGTCGGAAACCAAAGCCAACTCCTATCTTTACTGTCAATGAGAACTTCGCAGTTACTAGCCGTTTCGCAATTTATAGTTGTTTCAGAAGGATAATAAGACCCAGAAGCGGATGGTCCCAAAGGCTGGCTAATACGCCAAAGAGGATGCCTTTGTCTTTCTTGTAATCCTAGTTTTTAGTTGACTGTTTCTCTGTTGACCTAATGGCATAAAGTGTTAATGTTTGATATGTTATTCCTATGTGGTGTACCTAGGCGCATAGAGCATTGCCGTTACATGGAAGTCCGCTAGTAATTTCTACTGCCCAGTTTGTCTTTTATGTTCACTACACCAAAACTTTGGAGTCATATCGCGTGGCTAAAATAAAGATCACGGACCTGTGTTTGACATCATCTTGGAATCCCGCATCTTCATACGTTCCTCTCGCGTTGCCAAGTTCAAGATATTGTCCTCCTCATAATAGTTGACTTGCAATTTGACTATCTTATGGGTCCGTCATTTGGAAGAGTACCTCTAAATTGGTCATAAAAAAGAGGAAGAAAAGTGTC|downstream_gene_variant|MODIFIER|TRIREDRAFT_23209|gene-TRIREDRAFT_23209|transcript|XM_006968629.1|protein_coding||c.*2511delGinsATGGCCGCCTGTATTCAGCAATTAATGTATCAAATTTATGCTGGGCAAATCTGATTCTACCCCTCACGAGCTTTCAGGAGTCAATTCGTACGATATTGTCGTGTCACCGCCATGTCGGCCCGTGACCTGCAAGTTAAGCCCAGACGCTCCGAGGCCACAAAGGTGCTCACGTGATGCACTGCCGACTTGTCGCTTGGCATAATGCACGTTAGATGCAAGTCATTTGGGTATAAATTAGATGAATTTACTATGTGTATACGATATCTAACACAGATATGAATCTAAATTCACATTGTCTTTTCTATAGATACTTGGCCGGGACCGACACACCCTCGTTGTCTACTCAAACGCCTGGTAGAGAGTCTAACTATCGATATCCGCCGACCAGGGATCCGTTATTAGGGGCCAATTAGCAGGCAGACATTTACAAGGCAACAGACCCGCTTCTATGACGAAATGGAAATAAAGGTTCTTGGCTGGCATTGCCATAGAAAAGCGGAAGAAGGGCGATTGGGGGAAGAAAGAGGCAAAAAAAGAAATATTCTCTCCGATACTGGGAATCGAACCCAGGGCTGCTCGGCGCTTACTGATGAGAGCGAGCGATGTTAGCCACTACACCATATCGGATATTTGTATTGGGAGACGACCTGACAGCTTGGACTATACGCATATGGCAATAAATTTCGCAGCTATGGTCAAGTGTAAGACTGAAAAGAAGAGAGGACCAAGGGCCTCAAAATTGTATAAGAGAAGTACCTGGTTATATACAAGTACTACAACTAAGAAAGACAGATCTTGAAATCAACACTATTGAATAGTTAACGATCTTCAAAGCGCAGGCAAGAGCTATCCATCGTGTCGGTCACAAGTGACATCTGTCAGCATGTACTGATTGTGATAACTAGAAGCACGAATAAGAAAAAAAAACATGATGCTACGAGTTCTATCTTAACTGCTTGTAAGCTCGAATTCAAGTCATCTATAGCTCTTGAAATACTTAGACAAGGTTCTTTTTGCGCAATACGTCCATGACCACTCCGTCGAGATCCTCTTTTTCGTTTAGTTGAAGAATCTTTTTCCATTTGCCAACTTCTTTGGCCTTGAAGAGTGCGAAATGCCCGGGGTCGTATATCGTCCCTGTTACGAGATCATGATATCCAACTTCAATCTCCCCTCTTTTCAGTGCTTCTAGACCTCGAGACCTTGCCGCAGACCAAGAGTCATGACTGATCTTATATGGCTTTCCCTGAATTTTCTCTAGCGCAGATAGGGTTTGGGTTTGTGTGGCTACAAAGGAATTTATGAATACATAGGTATTCTCAGTCTCCACTAGGTTTCGCAAAATTGCAATAGTTGCTCTTGCTACTTGGTCAACGGTGCTTGTATCGAACTCCTGGTTACCTGAATCGTAGATTGTCACTTCGCCCTTGTCAACGTCCCACCCCAAGGTTCCTTTACCTTCTTCGAGAACCTACCGAAAACGTCAGCGTAACTCAAGAAAAGATCTCATGGAAGACGGACTTACCCATGAAAAGAATATGCCTACACAAAGTGACGTCCATGTAAGCCCTTGTGACTCCTTGGTGCGAAGATGGTCGACAATAGCCTTTTTCTCAGCGGCAAAGGGAGGATAGCTGGTCACTCCAACCAAGGACGTGTTTCCTCCATACTCGCTGGGCAAGAATCTGCGCACGCCTGCTGCCGCTGCGGCGTCGATAGCCGTCAACTGGTACTTGGCAGCAAAAGTCCCAGTTGTTGAGACGACTGCATCCTGTCCTCGAAAAATGGCGACAAGTGTGTCGAAATCATCGTATTCACTACGATGCATTTTCACACCGGGCCCATACGAAATGGAATTTGATGGCCTCGTCACAGCTGACACATTGAATCCTTCTCGTTGCAGTGCTTCTACAAAGGCGCGACCCAGGCCGCCGCCAGCCTAGTCAGATTTATTAGATATCTCATGGCAAGATCAAATGAGCTAGATAGATTTCATACCGCAAACACCACGACATTCCGAATTGGCTCGGGAATTGCCATTCTTATAAATCAGGCAAAAGGTGGTCCTTTGCAGAAGGCGTTTGTTCCAAATGGTAAATGGCTTTAGTCGAACTGCTCAGCTTATAATACTAGTTGCCCAAACCTAGAATGACTTCTCTTGGATACTTATAGAGAAATGAAAGAAGAGAACAGGAGACAATGATGCTTATGCTACCTACCCTTTTGTTTCGGGTTACAATGGAAGTATTTCCGCTCTTTTACAGCCGGGGATTGACAGATACTATGAATAGGGCATATACCCTTCTTGGAAAGAAAAAGAGGCTTACCTAGATAGAAAAAGGAAACTATTTGGCTAGATCCTCATACAGTACGCCCTCCGAAAATTGAATAATGGGTCTGCCTCTACATGTGAAGTAGTGTTTCGCTGACTATCCTAGCTAATCTATTGACTTATTGTAGTAAATAGTGGAGTGGAGTGACTTGGATCGGAGCTCACAATTTTTTTTTTTTCTCAAACTATTTTGGGGAGAGGAGGGGTACTGTTTACAGCACGATCTTACTGCTTTAAACCCAAATAGAGGTGGCAGAGAAGACAGCATGTAACAGCGACATGTTGGGTCGGAAACCAAAGCCAACTCCTATCTTTACTGTCAATGAGAACTTCGCAGTTACTAGCCGTTTCGCAATTTATAGTTGTTTCAGAAGGATAATAAGACCCAGAAGCGGATGGTCCCAAAGGCTGGCTAATACGCCAAAGAGGATGCCTTTGTCTTTCTTGTAATCCTAGTTTTTAGTTGACTGTTTCTCTGTTGACCTAATGGCATAAAGTGTTAATGTTTGATATGTTATTCCTATGTGGTGTACCTAGGCGCATAGAGCATTGCCGTTACATGGAAGTCCGCTAGTAATTTCTACTGCCCAGTTTGTCTTTTATGTTCACTACACCAAAACTTTGGAGTCATATCGCGTGGCTAAAATAAAGATCACGGACCTGTGTTTGACATCATCTTGGAATCCCGCATCTTCATACGTTCCTCTCGCGTTGCCAAGTTCAAGATATTGTCCTCCTCATAATAGTTGACTTGCAATTTGACTATCTTATGGGTCCGTCATTTGGAAGAGTACCTCTAAATTGGTCATAAAAAAGAGGAAGAAAAGTGTC|||||7|WARNING_TRANSCRIPT_NO_START_CODON,ATGGCCGCCTGTATTCAGCAATTAATGTATCAAATTTATGCTGGGCAAATCTGATTCTACCCCTCACGAGCTTTCAGGAGTCAATTCGTACGATATTGTCGTGTCACCGCCATGTCGGCCCGTGACCTGCAAGTTAAGCCCAGACGCTCCGAGGCCACAAAGGTGCTCACGTGATGCACTGCCGACTTGTCGCTTGGCATAATGCACGTTAGATGCAAGTCATTTGGGTATAAATTAGATGAATTTACTATGTGTATACGATATCTAACACAGATATGAATCTAAATTCACATTGTCTTTTCTATAGATACTTGGCCGGGACCGACACACCCTCGTTGTCTACTCAAACGCCTGGTAGAGAGTCTAACTATCGATATCCGCCGACCAGGGATCCGTTATTAGGGGCCAATTAGCAGGCAGACATTTACAAGGCAACAGACCCGCTTCTATGACGAAATGGAAATAAAGGTTCTTGGCTGGCATTGCCATAGAAAAGCGGAAGAAGGGCGATTGGGGGAAGAAAGAGGCAAAAAAAGAAATATTCTCTCCGATACTGGGAATCGAACCCAGGGCTGCTCGGCGCTTACTGATGAGAGCGAGCGATGTTAGCCACTACACCATATCGGATATTTGTATTGGGAGACGACCTGACAGCTTGGACTATACGCATATGGCAATAAATTTCGCAGCTATGGTCAAGTGTAAGACTGAAAAGAAGAGAGGACCAAGGGCCTCAAAATTGTATAAGAGAAGTACCTGGTTATATACAAGTACTACAACTAAGAAAGACAGATCTTGAAATCAACACTATTGAATAGTTAACGATCTTCAAAGCGCAGGCAAGAGCTATCCATCGTGTCGGTCACAAGTGACATCTGTCAGCATGTACTGATTGTGATAACTAGAAGCACGAATAAGAAAAAAAAACATGATGCTACGAGTTCTATCTTAACTGCTTGTAAGCTCGAATTCAAGTCATCTATAGCTCTTGAAATACTTAGACAAGGTTCTTTTTGCGCAATACGTCCATGACCACTCCGTCGAGATCCTCTTTTTCGTTTAGTTGAAGAATCTTTTTCCATTTGCCAACTTCTTTGGCCTTGAAGAGTGCGAAATGCCCGGGGTCGTATATCGTCCCTGTTACGAGATCATGATATCCAACTTCAATCTCCCCTCTTTTCAGTGCTTCTAGACCTCGAGACCTTGCCGCAGACCAAGAGTCATGACTGATCTTATATGGCTTTCCCTGAATTTTCTCTAGCGCAGATAGGGTTTGGGTTTGTGTGGCTACAAAGGAATTTATGAATACATAGGTATTCTCAGTCTCCACTAGGTTTCGCAAAATTGCAATAGTTGCTCTTGCTACTTGGTCAACGGTGCTTGTATCGAACTCCTGGTTACCTGAATCGTAGATTGTCACTTCGCCCTTGTCAACGTCCCACCCCAAGGTTCCTTTACCTTCTTCGAGAACCTACCGAAAACGTCAGCGTAACTCAAGAAAAGATCTCATGGAAGACGGACTTACCCATGAAAAGAATATGCCTACACAAAGTGACGTCCATGTAAGCCCTTGTGACTCCTTGGTGCGAAGATGGTCGACAATAGCCTTTTTCTCAGCGGCAAAGGGAGGATAGCTGGTCACTCCAACCAAGGACGTGTTTCCTCCATACTCGCTGGGCAAGAATCTGCGCACGCCTGCTGCCGCTGCGGCGTCGATAGCCGTCAACTGGTACTTGGCAGCAAAAGTCCCAGTTGTTGAGACGACTGCATCCTGTCCTCGAAAAATGGCGACAAGTGTGTCGAAATCATCGTATTCACTACGATGCATTTTCACACCGGGCCCATACGAAATGGAATTTGATGGCCTCGTCACAGCTGACACATTGAATCCTTCTCGTTGCAGTGCTTCTACAAAGGCGCGACCCAGGCCGCCGCCAGCCTAGTCAGATTTATTAGATATCTCATGGCAAGATCAAATGAGCTAGATAGATTTCATACCGCAAACACCACGACATTCCGAATTGGCTCGGGAATTGCCATTCTTATAAATCAGGCAAAAGGTGGTCCTTTGCAGAAGGCGTTTGTTCCAAATGGTAAATGGCTTTAGTCGAACTGCTCAGCTTATAATACTAGTTGCCCAAACCTAGAATGACTTCTCTTGGATACTTATAGAGAAATGAAAGAAGAGAACAGGAGACAATGATGCTTATGCTACCTACCCTTTTGTTTCGGGTTACAATGGAAGTATTTCCGCTCTTTTACAGCCGGGGATTGACAGATACTATGAATAGGGCATATACCCTTCTTGGAAAGAAAAAGAGGCTTACCTAGATAGAAAAAGGAAACTATTTGGCTAGATCCTCATACAGTACGCCCTCCGAAAATTGAATAATGGGTCTGCCTCTACATGTGAAGTAGTGTTTCGCTGACTATCCTAGCTAATCTATTGACTTATTGTAGTAAATAGTGGAGTGGAGTGACTTGGATCGGAGCTCACAATTTTTTTTTTTTCTCAAACTATTTTGGGGAGAGGAGGGGTACTGTTTACAGCACGATCTTACTGCTTTAAACCCAAATAGAGGTGGCAGAGAAGACAGCATGTAACAGCGACATGTTGGGTCGGAAACCAAAGCCAACTCCTATCTTTACTGTCAATGAGAACTTCGCAGTTACTAGCCGTTTCGCAATTTATAGTTGTTTCAGAAGGATAATAAGACCCAGAAGCGGATGGTCCCAAAGGCTGGCTAATACGCCAAAGAGGATGCCTTTGTCTTTCTTGTAATCCTAGTTTTTAGTTGACTGTTTCTCTGTTGACCTAATGGCATAAAGTGTTAATGTTTGATATGTTATTCCTATGTGGTGTACCTAGGCGCATAGAGCATTGCCGTTACATGGAAGTCCGCTAGTAATTTCTACTGCCCAGTTTGTCTTTTATGTTCACTACACCAAAACTTTGGAGTCATATCGCGTGGCTAAAATAAAGATCACGGACCTGTGTTTGACATCATCTTGGAATCCCGCATCTTCATACGTTCCTCTCGCGTTGCCAAGTTCAAGATATTGTCCTCCTCATAATAGTTGACTTGCAATTTGACTATCTTATGGGTCCGTCATTTGGAAGAGTACCTCTAAATTGGTCATAAAAAAGAGGAAGAAAAGTGTC|downstream_gene_variant|MODIFIER|TRIREDRAFT_23209|gene-TRIREDRAFT_23209|transcript|XM_006968629.1|protein_coding||c.*2511delTinsATGGCCGCCTGTATTCAGCAATTAATGTATCAAATTTATGCTGGGCAAATCTGATTCTACCCCTCACGAGCTTTCAGGAGTCAATTCGTACGATATTGTCGTGTCACCGCCATGTCGGCCCGTGACCTGCAAGTTAAGCCCAGACGCTCCGAGGCCACAAAGGTGCTCACGTGATGCACTGCCGACTTGTCGCTTGGCATAATGCACGTTAGATGCAAGTCATTTGGGTATAAATTAGATGAATTTACTATGTGTATACGATATCTAACACAGATATGAATCTAAATTCACATTGTCTTTTCTATAGATACTTGGCCGGGACCGACACACCCTCGTTGTCTACTCAAACGCCTGGTAGAGAGTCTAACTATCGATATCCGCCGACCAGGGATCCGTTATTAGGGGCCAATTAGCAGGCAGACATTTACAAGGCAACAGACCCGCTTCTATGACGAAATGGAAATAAAGGTTCTTGGCTGGCATTGCCATAGAAAAGCGGAAGAAGGGCGATTGGGGGAAGAAAGAGGCAAAAAAAGAAATATTCTCTCCGATACTGGGAATCGAACCCAGGGCTGCTCGGCGCTTACTGATGAGAGCGAGCGATGTTAGCCACTACACCATATCGGATATTTGTATTGGGAGACGACCTGACAGCTTGGACTATACGCATATGGCAATAAATTTCGCAGCTATGGTCAAGTGTAAGACTGAAAAGAAGAGAGGACCAAGGGCCTCAAAATTGTATAAGAGAAGTACCTGGTTATATACAAGTACTACAACTAAGAAAGACAGATCTTGAAATCAACACTATTGAATAGTTAACGATCTTCAAAGCGCAGGCAAGAGCTATCCATCGTGTCGGTCACAAGTGACATCTGTCAGCATGTACTGATTGTGATAACTAGAAGCACGAATAAGAAAAAAAAACATGATGCTACGAGTTCTATCTTAACTGCTTGTAAGCTCGAATTCAAGTCATCTATAGCTCTTGAAATACTTAGACAAGGTTCTTTTTGCGCAATACGTCCATGACCACTCCGTCGAGATCCTCTTTTTCGTTTAGTTGAAGAATCTTTTTCCATTTGCCAACTTCTTTGGCCTTGAAGAGTGCGAAATGCCCGGGGTCGTATATCGTCCCTGTTACGAGATCATGATATCCAACTTCAATCTCCCCTCTTTTCAGTGCTTCTAGACCTCGAGACCTTGCCGCAGACCAAGAGTCATGACTGATCTTATATGGCTTTCCCTGAATTTTCTCTAGCGCAGATAGGGTTTGGGTTTGTGTGGCTACAAAGGAATTTATGAATACATAGGTATTCTCAGTCTCCACTAGGTTTCGCAAAATTGCAATAGTTGCTCTTGCTACTTGGTCAACGGTGCTTGTATCGAACTCCTGGTTACCTGAATCGTAGATTGTCACTTCGCCCTTGTCAACGTCCCACCCCAAGGTTCCTTTACCTTCTTCGAGAACCTACCGAAAACGTCAGCGTAACTCAAGAAAAGATCTCATGGAAGACGGACTTACCCATGAAAAGAATATGCCTACACAAAGTGACGTCCATGTAAGCCCTTGTGACTCCTTGGTGCGAAGATGGTCGACAATAGCCTTTTTCTCAGCGGCAAAGGGAGGATAGCTGGTCACTCCAACCAAGGACGTGTTTCCTCCATACTCGCTGGGCAAGAATCTGCGCACGCCTGCTGCCGCTGCGGCGTCGATAGCCGTCAACTGGTACTTGGCAGCAAAAGTCCCAGTTGTTGAGACGACTGCATCCTGTCCTCGAAAAATGGCGACAAGTGTGTCGAAATCATCGTATTCACTACGATGCATTTTCACACCGGGCCCATACGAAATGGAATTTGATGGCCTCGTCACAGCTGACACATTGAATCCTTCTCGTTGCAGTGCTTCTACAAAGGCGCGACCCAGGCCGCCGCCAGCCTAGTCAGATTTATTAGATATCTCATGGCAAGATCAAATGAGCTAGATAGATTTCATACCGCAAACACCACGACATTCCGAATTGGCTCGGGAATTGCCATTCTTATAAATCAGGCAAAAGGTGGTCCTTTGCAGAAGGCGTTTGTTCCAAATGGTAAATGGCTTTAGTCGAACTGCTCAGCTTATAATACTAGTTGCCCAAACCTAGAATGACTTCTCTTGGATACTTATAGAGAAATGAAAGAAGAGAACAGGAGACAATGATGCTTATGCTACCTACCCTTTTGTTTCGGGTTACAATGGAAGTATTTCCGCTCTTTTACAGCCGGGGATTGACAGATACTATGAATAGGGCATATACCCTTCTTGGAAAGAAAAAGAGGCTTACCTAGATAGAAAAAGGAAACTATTTGGCTAGATCCTCATACAGTACGCCCTCCGAAAATTGAATAATGGGTCTGCCTCTACATGTGAAGTAGTGTTTCGCTGACTATCCTAGCTAATCTATTGACTTATTGTAGTAAATAGTGGAGTGGAGTGACTTGGATCGGAGCTCACAATTTTTTTTTTTTCTCAAACTATTTTGGGGAGAGGAGGGGTACTGTTTACAGCACGATCTTACTGCTTTAAACCCAAATAGAGGTGGCAGAGAAGACAGCATGTAACAGCGACATGTTGGGTCGGAAACCAAAGCCAACTCCTATCTTTACTGTCAATGAGAACTTCGCAGTTACTAGCCGTTTCGCAATTTATAGTTGTTTCAGAAGGATAATAAGACCCAGAAGCGGATGGTCCCAAAGGCTGGCTAATACGCCAAAGAGGATGCCTTTGTCTTTCTTGTAATCCTAGTTTTTAGTTGACTGTTTCTCTGTTGACCTAATGGCATAAAGTGTTAATGTTTGATATGTTATTCCTATGTGGTGTACCTAGGCGCATAGAGCATTGCCGTTACATGGAAGTCCGCTAGTAATTTCTACTGCCCAGTTTGTCTTTTATGTTCACTACACCAAAACTTTGGAGTCATATCGCGTGGCTAAAATAAAGATCACGGACCTGTGTTTGACATCATCTTGGAATCCCGCATCTTCATACGTTCCTCTCGCGTTGCCAAGTTCAAGATATTGTCCTCCTCATAATAGTTGACTTGCAATTTGACTATCTTATGGGTCCGTCATTTGGAAGAGTACCTCTAAATTGGTCATAAAAAAGAGGAAGAAAAGTGTC|||||7|WARNING_TRANSCRIPT_NO_START_CODON,ATGGCCGCCTGTATTCAGCAATTAATGTATCAAATTTATGCTGGGCAAATCTGATTCTACCCCTCACGAGCTTTCAGGAGTCAATTCGTACGATATTGTCGTGTCACCGCCATGTCGGCCCGTGACCTGCAAGTTAAGCCCAGACGCTCCGAGGCCACAAAGGTGCTCACGTGATGCACTGCCGACTTGTCGCTTGGCATAATGCACGTTAGATGCAAGTCATTTGGGTATAAATTAGATGAATTTACTATGTGTATACGATATCTAACACAGATATGAATCTAAATTCACATTGTCTTTTCTATAGATACTTGGCCGGGACCGACACACCCTCGTTGTCTACTCAAACGCCTGGTAGAGAGTCTAACTATCGATATCCGCCGACCAGGGATCCGTTATTAGGGGCCAATTAGCAGGCAGACATTTACAAGGCAACAGACCCGCTTCTATGACGAAATGGAAATAAAGGTTCTTGGCTGGCATTGCCATAGAAAAGCGGAAGAAGGGCGATTGGGGGAAGAAAGAGGCAAAAAAAGAAATATTCTCTCCGATACTGGGAATCGAACCCAGGGCTGCTCGGCGCTTACTGATGAGAGCGAGCGATGTTAGCCACTACACCATATCGGATATTTGTATTGGGAGACGACCTGACAGCTTGGACTATACGCATATGGCAATAAATTTCGCAGCTATGGTCAAGTGTAAGACTGAAAAGAAGAGAGGACCAAGGGCCTCAAAATTGTATAAGAGAAGTACCTGGTTATATACAAGTACTACAACTAAGAAAGACAGATCTTGAAATCAACACTATTGAATAGTTAACGATCTTCAAAGCGCAGGCAAGAGCTATCCATCGTGTCGGTCACAAGTGACATCTGTCAGCATGTACTGATTGTGATAACTAGAAGCACGAATAAGAAAAAAAAACATGATGCTACGAGTTCTATCTTAACT
CTTGTAAGCTCGAATTCAAGTCATCTATAGCTCTTGAAATACTTAGACAAGGTTCTTTTTGCGCAATACGTCCATGACCACTCCGTCGAGATCCTCTTTTTCGTTTAGTTGAAGAATCTTTTTCCATTTGCCAACTTCTTTGGCCTTGAAGAGTGCGAAATGCCCGGGGTCGTATATCGTCCCTGTTACGAGATCATGATATCCAACTTCAATCTCCCCTCTTTTCAGTGCTTCTAGACCTCGAGACCTTGCCGCAGACCAAGAGTCATGACTGATCTTATATGGCTTTCCCTGAATTTTCTCTAGCGCAGATAGGGTTTGGGTTTGTGTGGCTACAAAGGAATTTATGAATACATAGGTATTCTCAGTCTCCACTAGGTTTCGCAAAATTGCAATAGTTGCTCTTGCTACTTGGTCAACGGTGCTTGTATCGAACTCCTGGTTACCTGAATCGTAGATTGTCACTTCGCCCTTGTCAACGTCCCACCCCAAGGTTCCTTTACCTTCTTCGAGAACCTACCGAAAACGTCAGCGTAACTCAAGAAAAGATCTCATGGAAGACGGACTTACCCATGAAAAGAATATGCCTACACAAAGTGACGTCCATGTAAGCCCTTGTGACTCCTTGGTGCGAAGATGGTCGACAATAGCCTTTTTCTCAGCGGCAAAGGGAGGATAGCTGGTCACTCCAACCAAGGACGTGTTTCCTCCATACTCGCTGGGCAAGAATCTGCGCACGCCTGCTGCCGCTGCGGCGTCGATAGCCGTCAACTGGTACTTGGCAGCAAAAGTCCCAGTTGTTGAGACGACTGCATCCTGTCCTCGAAAAATGGCGACAAGTGTGTCGAAATCATCGTATTCACTACGATGCATTTTCACACCGGGCCCATACGAAATGGAATTTGATGGCCTCGTCACAGCTGACACATTGAATCCTTCTCGTTGCAGTGCTTCTACAAAGGCGCGACCCAGGCCGCCGCCAGCCTAGTCAGATTTATTAGATATCTCATGGCAAGATCAAATGAGCTAGATAGATTTCATACCGCAAACACCACGACATTCCGAATTGGCTCGGGAATTGCCATTCTTATAAATCAGGCAAAAGGTGGTCCTTTGCAGAAGGCGTTTGTTCCAAATGGTAAATGGCTTTAGTCGAACTGCTCAGCTTATAATACTAGTTGCCCAAACCTAGAATGACTTCTCTTGGATACTTATAGAGAAATGAAAGAAGAGAACAGGAGACAATGATGCTTATGCTACCTACCCTTTTGTTTCGGGTTACAATGGAAGTATTTCCGCTCTTTTACAGCCGGGGATTGACAGATACTATGAATAGGGCATATACCCTTCTTGGAAAGAAAAAGAGGCTTACCTAGATAGAAAAAGGAAACTATTTGGCTAGATCCTCATACAGTACGCCCTCCGAAAATTGAATAATGGGTCTGCCTCTACATGTGAAGTAGTGTTTCGCTGACTATCCTAGCTAATCTATTGACTTATTGTAGTAAATAGTGGAGTGGAGTGACTTGGATCGGAGCTCACAATTTTTTTTTTTTCTCAAACTATTTTGGGGAGAGGAGGGGTACTGTTTACAGCACGATCTTACTGCTTTAAACCCAAATAGAGGTGGCAGAGAAGACAGCATGTAACAGCGACATGTTGGGTCGGAAACCAAAGCCAACTCCTATCTTTACTGTCAATGAGAACTTCGCAGTTACTAGCCGTTTCGCAATTTATAGTTGTTTCAGAAGGATAATAAGACCCAGAAGCGGATGGTCCCAAAGGCTGGCTAATACGCCAAAGAGGATGCCTTTGTCTTTCTTGTAATCCTAGTTTTTAGTTGACTGTTTCTCTGTTGACCTAATGGCATAAAGTGTTAATGTTTGATATGTTATTCCTATGTGGTGTACCTAGGCGCATAGAGCATTGCCGTTACATGGAAGTCCGCTAGTAATTTCTACTGCCCAGTTTGTCTTTTATGTTCACTACACCAAAACTTTGGAGTCATATCGCGTGGCTAAAATAAAGATCACGGACCTGTGTTTGACATCATCTTGGAATCCCGCATCTTCATACGTTCCTCTCGCGTTGCCAAGTTCAAGATATTGTCCTCCTCATAATAGTTGACTTGCAATTTGACTATCTTATGGGTCCGTCATTTGGAAGAGTACCTCTAAATTGGTCATAAAAAAGAGGAAGAAAAGTGTC|downstream_gene_variant|MODIFIER|exon-XM_006968727.1-1|GENE_exon-XM_006968727.1-1|transcript|rna-XM_006968727.1|protein_coding||c.*1325_*1326insGACACTTTTCTTCCTCTTTTTTATGACCAATTTAGAGGTACTCTTCCAAATGACGGACCCATAAGATAGTCAAATTGCAAGTCAACTATTATGAGGAGGACAATATCTTGAACTTGGCAACGCGAGAGGAACGTATGAAGATGCGGGATTCCAAGATGATGTCAAACACAGGTCCGTGATCTTTATTTTAGCCACGCGATATGACTCCAAAGTTTTGGTGTAGTGAACATAAAAGACAAACTGGGCAGTAGAAATTACTAGCGGACTTCCATGTAACGGCAATGCTCTATGCGCCTAGGTACACCACATAGGAATAACATATCAAACATTAACACTTTATGCCATTAGGTCAACAGAGAAACAGTCAACTAAAAACTAGGATTACAAGAAAGACAAAGGCATCCTCTTTGGCGTATTAGCCAGCCTTTGGGACCATCCGCTTCTGGGTCTTATTATCCTTCTGAAACAACTATAAATTGCGAAACGGCTAGTAACTGCGAAGTTCTCATTGACAGTAAAGATAGGAGTTGGCTTTGGTTTCCGACCCAACATGTCGCTGTTACATGCTGTCTTCTCTGCCACCTCTATTTGGGTTTAAAGCAGTAAGATCGTGCTGTAAACAGTACCCCTCCTCTCCCCAAAATAGTTTGAGAAAAAAAAAAAATTGTGAGCTCCGATCCAAGTCACTCCACTCCACTATTTACTACAATAAGTCAATAGATTAGCTAGGATAGTCAGCGAAACACTACTTCACATGTAGAGGCAGACCCATTATTCAATTTTCGGAGGGCGTACTGTATGAGGATCTAGCCAAATAGTTTCCTTTTTCTATCTAGGTAAGCCTCTTTTTCTTTCCAAGAAGGGTATATGCCCTATTCATAGTATCTGTCAATCCCCGGCTGTAAAAGAGCGGAAATACTTCCATTGTAACCCGAAACAAAAGGGTAGGTAGCATAAGCATCATTGTCTCCTGTTCTCTTCTTTCATTTCTCTATAAGTATCCAAGAGAAGTCATTCTAGGTTTGGGCAACTAGTATTATAAGCTGAGCAGTTCGACTAAAGCCATTTACCATTTGGAACAAACGCCTTCTGCAAAGGACCACCTTTTGCCTGATTTATAAGAATGGCAATTCCCGAGCCAATTCGGAATGTCGTGGTGTTTGCGGTATGAAATCTATCTAGCTCATTTGATCTTGCCATGAGATATCTAATAAATCTGACTAGGCTGGCGGCGGCCTGGGTCGCGCCTTTGTAGAAGCACTGCAACGAGAAGGATTCAATGTGTCAGCTGTGACGAGGCCATCAAATTCCATTTCGTATGGGCCCGGTGTGAAAATGCATCGTAGTGAATACGATGATTTCGACACACTTGTCGCCATTTTTCGAGGACAGGATGCAGTCGTCTCAACAACTGGGACTTTTGCTGCCAAGTACCAGTTGACGGCTATCGACGCCGCAGCGGCAGCAGGCGTGCGCAGATTCTTGCCCAGCGAGTATGGAGGAAACACGTCCTTGGTTGGAGTGACCAGCTATCCTCCCTTTGCCGCTGAGAAAAAGGCTATTGTCGACCATCTTCGCACCAAGGAGTCACAAGGGCTTACATGGACGTCACTTTGTGTAGGCATATTCTTTTCATGGGTAAGTCCGTCTTCCATGAGATCTTTTCTTGAGTTACGCTGACGTTTTCGGTAGGTTCTCGAAGAAGGTAAAGGAACCTTGGGGTGGGACGTTGACAAGGGCGAAGTGACAATCTACGATTCAGGTAACCAGGAGTTCGATACAAGCACCGTTGACCAAGTAGCAAGAGCAACTATTGCAATTTTGCGAAACCTAGTGGAGACTGAGAATACCTATGTATTCATAAATTCCTTTGTAGCCACACAAACCCAAACCCTATCTGCGCTAGAGAAAATTCAGGGAAAGCCATATAAGATCAGTCATGACTCTTGGTCTGCGGCAAGGTCTCGAGGTCTAGAAGCACTGAAAAGAGGGGAGATTGAAGTTGGATATCATGATCTCGTAACAGGGACGATATACGACCCCGGGCATTTCGCACTCTTCAAGGCCAAAGAAGTTGGCAAATGGAAAAAGATTCTTCAACTAAACGAAAAAGAGGATCTCGACGGAGTGGTCATGGACGTATTGCGCAAAAAGAACCTTGTCTAAGTATTTCAAGAGCTATAGATGACTTGAATTCGAGCTTACAAGCAGTTAAGATAGAACTCGTAGCATCATGTTTTTTTTTCTTATTCGTGCTTCTAGTTATCACAATCAGTACATGCTGACAGATGTCACTTGTGACCGACACGATGGATAGCTCTTGCCTGCGCTTTGAAGATCGTTAACTATTCAATAGTGTTGATTTCAAGATCTGTCTTTCTTAGTTGTAGTACTTGTATATAACCAGGTACTTCTCTTATACAATTTTGAGGCCCTTGGTCCTCTCTTCTTTTCAGTCTTACACTTGACCATAGCTGCGAAATTTATTGCCATATGCGTATAGTCCAAGCTGTCAGGTCGTCTCCCAATACAAATATCCGATATGGTGTAGTGGCTAACATCGCTCGCTCTCATCAGTAAGCGCCGAGCAGCCCTGGGTTCGATTCCCAGTATCGGAGAGAATATTTCTTTTTTTGCCTCTTTCTTCCCCCAATCGCCCTTCTTCCGCTTTTCTATGGCAATGCCAGCCAAGAACCTTTATTTCCATTTCGTCATAGAAGCGGGTCTGTTGCCTTGTAAATGTCTGCCTGCTAATTGGCCCCTAATAACGGATCCCTGGTCGGCGGATATCGATAGTTAGACTCTCTACCAGGCGTTTGAGTAGACAACGAGGGTGTGTCGGTCCCGGCCAAGTATCTATAGAAAAGACAATGTGAATTTAGATTCATATCTGTGTTAGATATCGTATACACATAGTAAATTCATCTAATTTATACCCAAATGACTTGCATCTAACGTGCATTATGCCAAGCGACAAGTCGGCAGTGCATCACGTGAGCACCTTTGTGGCCTCGGAGCGTCTGGGCTTAACTTGCAGGTCACGGGCCGACATGGCGGTGACACGACAATATCGTACGAATTGACTCCTGAAAGCTCGTGAGGGGTAGAATCAGATTTGCCCAGCATAAATTTGATACATTAATTGCTGAATACAGGCGGCCAT|||||1232|,ATGGCCGCCTGTATTCAGCAATTAATGTATCAAATTTATGCTGGGCAAATCTGATTCTACCCCTCACGAGCTTTCAGGAGTCAATTCGTACGATATTGTCGTGTCACCGCCATGTCGGCCCGTGACCTGCAAGTTAAGCCCAGACGCTCCGAGGCCACAAAGGTGCTCACGTGATGCACTGCCGACTTGTCGCTTGGCATAATGCACGTTAGATGCAAGTCATTTGGGTATAAATTAGATGAATTTACTATGTGTATACGATATCTAACACAGATATGAATCTAAATTCACATTGTCTTTTCTATAGATACTTGGCCGGGACCGACACACCCTCGTTGTCTACTCAAACGCCTGGTAGAGAGTCTAACTATCGATATCCGCCGACCAGGGATCCGTTATTAGGGGCCAATTAGCAGGCAGACATTTACAAGGCAACAGACCCGCTTCTATGACGAAATGGAAATAAAGGTTCTTGGCTGGCATTGCCATAGAAAAGCGGAAGAAGGGCGATTGGGGGAAGAAAGAGGCAAAAAAAGAAATATTCTCTCCGATACTGGGAATCGAACCCAGGGCTGCTCGGCGCTTACTGATGAGAGCGAGCGATGTTAGCCACTACACCATATCGGATATTTGTATTGGGAGACGACCTGACAGCTTGGACTATACGCATATGGCAATAAATTTCGCAGCTATGGTCAAGTGTAAGACTGAAAAGAAGAGAGGACCAAGGGCCTCAAAATTGTATAAGAGAAGTACCTGGTTATATACAAGTACTACAACTAAGAAAGACAGATCTTGAAATCAACACTATTGAATAGTTAACGATCTTCAAAGCGCAGGCAAGAGCTATCCATCGTGTCGGTCACAAGTGACATCTGTCAGCATGTACTGATTGTGATAACTAGAAGCACGAATAAGAAAAAAAAACATGATGCTACGAGTTCTATCTTAACTGCTTGTAAGCTCGAATTCAAGTCATCTATAGCTCTTGAAATACTTAGACAAGGTTCTTTTTGCGCAATACGTCCATGACCACTCCGTCGAGATCCTCTTTTTCGTTTAGTTGAAGAATCTTTTTCCATTTGCCAACTTCTTTGGCCTTGAAGAGTGCGAAATGCCCGGGGTCGTATATCGTCCCTGTTACGAGATCATGATATCCAACTTCAATCTCCCCTCTTTTCAGTGCTTCTAGACCTCGAGACCTTGCCGCAGACCAAGAGTCATGACTGATCTTATATGGCTTTCCCTGAATTTTCTCTAGCGCAGATAGGGTTTGGGTTTGTGTGGCTACAAAGGAATTTATGAATACATAGGTATTCTCAGTCTCCACTAGGTTTCGCAAAATTGCAATAGTTGCTCTTGCTACTTGGTCAACGGTGCTTGTATCGAACTCCTGGTTACCTGAATCGTAGATTGTCACTTCGCCCTTGTCAACGTCCCACCCCAAGGTTCCTTTACCTTCTTCGAGAACCTACCGAAAACGTCAGCGTAACTCAAGAAAAGATCTCATGGAAGACGGACTTACCCATGAAAAGAATATGCCTACACAAAGTGACGTCCATGTAAGCCCTTGTGACTCCTTGGTGCGAAGATGGTCGACAATAGCCTTTTTCTCAGCGGCAAAGGGAGGATAGCTGGTCACTCCAACCAAGGACGTGTTTCCTCCATACTCGCTGGGCAAGAATCTGCGCACGCCTGCTGCCGCTGCGGCGTCGATAGCCGTCAACTGGTACTTGGCAGCAAAAGTCCCAGTTGTTGAGACGACTGCATCCTGTCCTCGAAAAATGGCGACAAGTGTGTCGAAATCATCGTATTCACTACGATGCATTTTCACACCGGGCCCATACGAAATGGAATTTGATGGCCTCGTCACAGCTGACACATTGAATCCTTCTCGTTGCAGTGCTTCTACAAAGGCGCGACCCAGGCCGCCGCCAGCCTAGTCAGATTTATTAGATATCTCATGGCAAGATCAAATGAGCTAGATAGATTTCATACCGCAAACACCACGACATTCCGAATTGGCTCGGGAATTGCCATTCTTATAAATCAGGCAAAAGGTGGTCCTTTGCAGAAGGCGTTTGTTCCAAATGGTAAATGGCTTTAGTCGAACTGCTCAGCTTATAATACTAGTTGCCCAAACCTAGAATGACTTCTCTTGGATACTTATAGAGAAATGAAAGAAGAGAACAGGAGACAATGATGCTTATGCTACCTACCCTTTTGTTTCGGGTTACAATGGAAGTATTTCCGCTCTTTTACAGCCGGGGATTGACAGATACTATGAATAGGGCATATACCCTTCTTGGAAAGAAAAAGAGGCTTACCTAGATAGAAAAAGGAAACTATTTGGCTAGATCCTCATACAGTACGCCCTCCGAAAATTGAATAATGGGTCTGCCTCTACATGTGAAGTAGTGTTTCGCTGACTATCCTAGCTAATCTATTGACTTATTGTAGTAAATAGTGGAGTGGAGTGACTTGGATCGGAGCTCACAATTTTTTTTTTTTCTCAAACTATTTTGGGGAGAGGAGGGGTACTGTTTACAGCACGATCTTACTGCTTTAAACCCAAATAGAGGTGGCAGAGAAGACAGCATGTAACAGCGACATGTTGGGTCGGAAACCAAAGCCAACTCCTATCTTTACTGTCAATGAGAACTTCGCAGTTACTAGCCGTTTCGCAATTTATAGTTGTTTCAGAAGGATAATAAGACCCAGAAGCGGATGGTCCCAAAGGCTGGCTAATACGCCAAAGAGGATGCCTTTGTCTTTCTTGTAATCCTAGTTTTTAGTTGACTGTTTCTCTGTTGACCTAATGGCATAAAGTGTTAATGTTTGATATGTTATTCCTATGTGGTGTACCTAGGCGCATAGAGCATTGCCGTTACATGGAAGTCCGCTAGTAATTTCTACTGCCCAGTTTGTCTTTTATGTTCACTACACCAAAACTTTGGAGTCATATCGCGTGGCTAAAATAAAGATCACGGACCTGTGTTTGACATCATCTTGGAATCCCGCATCTTCATACGTTCCTCTCGCGTTGCCAAGTTCAAGATATTGTCCTCCTCATAATAGTTGACTTGCAATTTGACTATCTTATGGGTCCGTCATTTGGAAGAGTACCTCTAAATTGGTCATAAAAAAGAGGAAGAAAAGTGTC|downstream_gene_variant|MODIFIER|exon-XM_006968727.1-1|GENE_exon-XM_006968727.1-1|transcript|rna-XM_006968727.1|protein_coding||c.*1325delGinsGACACTTTTCTTCCTCTTTTTTATGACCAATTTAGAGGTACTCTTCCAAATGACGGACCCATAAGATAGTCAAATTGCAAGTCAACTATTATGAGGAGGACAATATCTTGAACTTGGCAACGCGAGAGGAACGTATGAAGATGCGGGATTCCAAGATGATGTCAAACACAGGTCCGTGATCTTTATTTTAGCCACGCGATATGACTCCAAAGTTTTGGTGTAGTGAACATAAAAGACAAACTGGGCAGTAGAAATTACTAGCGGACTTCCATGTAACGGCAATGCTCTATGCGCCTAGGTACACCACATAGGAATAACATATCAAACATTAACACTTTATGCCATTAGGTCAACAGAGAAACAGTCAACTAAAAACTAGGATTACAAGAAAGACAAAGGCATCCTCTTTGGCGTATTAGCCAGCCTTTGGGACCATCCGCTTCTGGGTCTTATTATCCTTCTGAAACAACTATAAATTGCGAAACGGCTAGTAACTGCGAAGTTCTCATTGACAGTAAAGATAGGAGTTGGCTTTGGTTTCCGACCCAACATGTCGCTGTTACATGCTGTCTTCTCTGCCACCTCTATTTGGGTTTAAAGCAGTAAGATCGTGCTGTAAACAGTACCCCTCCTCTCCCCAAAATAGTTTGAGAAAAAAAAAAAATTGTGAGCTCCGATCCAAGTCACTCCACTCCACTATTTACTACAATAAGTCAATAGATTAGCTAGGATAGTCAGCGAAACACTACTTCACATGTAGAGGCAGACCCATTATTCAATTTTCGGAGGGCGTACTGTATGAGGATCTAGCCAAATAGTTTCCTTTTTCTATCTAGGTAAGCCTCTTTTTCTTTCCAAGAAGGGTATATGCCCTATTCATAGTATCTGTCAATCCCCGGCTGTAAAAGAGCGGAAATACTTCCATTGTAACCCGAAACAAAAGGGTAGGTAGCATAAGCATCATTGTCTCCTGTTCTCTTCTTTCATTTCTCTATAAGTATCCAAGAGAAGTCATTCTAGGTTTGGGCAACTAGTATTATAAGCTGAGCAGTTCGACTAAAGCCATTTACCATTTGGAACAAACGCCTTCTGCAAAGGACCACCTTTTGCCTGATTTATAAGAATGGCAATTCCCGAGCCAATTCGGAATGTCGTGGTGTTTGCGGTATGAAATCTATCTAGCTCATTTGATCTTGCCATGAGATATCTAATAAATCTGACTAGGCTGGCGGCGGCCTGGGTCGCGCCTTTGTAGAAGCACTGCAACGAGAAGGATTCAATGTGTCAGCTGTGACGAGGCCATCAAATTCCATTTCGTATGGGCCCGGTGTGAAAATGCATCGTAGTGAATACGATGATTTCGACACACTTGTCGCCATTTTTCGAGGACAGGATGCAGTCGTCTCAACAACTGGGACTTTTGCTGCCAAGTACCAGTTGACGGCTATCGACGCCGCAGCGGCAGCAGGCGTGCGCAGATTCTTGCCCAGCGAGTATGGAGGAAACACGTCCTTGGTTGGAGTGACCAGCTATCCTCCCTTTGCCGCTGAGAAAAAGGCTATTGTCGACCATCTTCGCACCAAGGAGTCACAAGGGCTTACATGGACGTCACTTTGTGTAGGCATATTCTTTTCATGGGTAAGTCCGTCTTCCATGAGATCTTTTCTTGAGTTACGCTGACGTTTTCGGTAGGTTCTCGAAGAAGGTAAAGGAACCTTGGGGTGGGACGTTGACAAGGGCGAAGTGACAATCTACGATTCAGGTAACCAGGAGTTCGATACAAGCACCGTTGACCAAGTAGCAAGAGCAACTATTGCAATTTTGCGAAACCTAGTGGAGACTGAGAATACCTATGTATTCATAAATTCCTTTGTAGCCACACAAACCCAAACCCTATCTGCGCTAGAGAAAATTCAGGGAAAGCCATATAAGATCAGTCATGACTCTTGGTCTGCGGCAAGGTCTCGAGGTCTAGAAGCACTGAAAAGAGGGGAGATTGAAGTTGGATATCATGATCTCGTAACAGGGACGATATACGACCCCGGGCATTTCGCACTCTTCAAGGCCAAAGAAGTTGGCAAATGGAAAAAGATTCTTCAACTAAACGAAAAAGAGGATCTCGACGGAGTGGTCATGGACGTATTGCGCAAAAAGAACCTTGTCTAAGTATTTCAAGAGCTATAGATGACTTGAATTCGAGCTTACAAGCAGTTAAGATAGAACTCGTAGCATCATGTTTTTTTTTCTTATTCGTGCTTCTAGTTATCACAATCAGTACATGCTGACAGATGTCACTTGTGACCGACACGATGGATAGCTCTTGCCTGCGCTTTGAAGATCGTTAACTATTCAATAGTGTTGATTTCAAGATCTGTCTTTCTTAGTTGTAGTACTTGTATATAACCAGGTACTTCTCTTATACAATTTTGAGGCCCTTGGTCCTCTCTTCTTTTCAGTCTTACACTTGACCATAGCTGCGAAATTTATTGCCATATGCGTATAGTCCAAGCTGTCAGGTCGTCTCCCAATACAAATATCCGATATGGTGTAGTGGCTAACATCGCTCGCTCTCATCAGTAAGCGCCGAGCAGCCCTGGGTTCGATTCCCAGTATCGGAGAGAATATTTCTTTTTTTGCCTCTTTCTTCCCCCAATCGCCCTTCTTCCGCTTTTCTATGGCAATGCCAGCCAAGAACCTTTATTTCCATTTCGTCATAGAAGCGGGTCTGTTGCCTTGTAAATGTCTGCCTGCTAATTGGCCCCTAATAACGGATCCCTGGTCGGCGGATATCGATAGTTAGACTCTCTACCAGGCGTTTGAGTAGACAACGAGGGTGTGTCGGTCCCGGCCAAGTATCTATAGAAAAGACAATGTGAATTTAGATTCATATCTGTGTTAGATATCGTATACACATAGTAAATTCATCTAATTTATACCCAAATGACTTGCATCTAACGTGCATTATGCCAAGCGACAAGTCGGCAGTGCATCACGTGAGCACCTTTGTGGCCTCGGAGCGTCTGGGCTTAACTTGCAGGTCACGGGCCGACATGGCGGTGACACGACAATATCGTACGAATTGACTCCTGAAAGCTCGTGAGGGGTAGAATCAGATTTGCCCAGCATAAATTTGATACATTAATTGCTGAATACAGGCGGCCAT|||||1232|,ATGGCCGCCTGTATTCAGCAATTAATGTATCAAATTTATGCTGGGCAAATCTGATTCTACCCCTCACGAGCTTTCAGGAGTCAATTCGTACGATATTGTCGTGTCACCGCCATGTCGGCCCGTGACCTGCAAGTTAAGCCCAGACGCTCCGAGGCCACAAAGGTGCTCACGTGATGCACTGCCGACTTGTCGCTTGGCATAATGCACGTTAGATGCAAGTCATTTGGGTATAAATTAGATGAATTTACTATGTGTATACGATATCTAACACAGATATGAATCTAAATTCACATTGTCTTTTCTATAGATACTTGGCCGGGACCGACACACCCTCGTTGTCTACTCAAACGCCTGGTAGAGAGTCTAACTATCGATATCCGCCGACCAGGGATCCGTTATTAGGGGCCAATTAGCAGGCAGACATTTACAAGGCAACAGACCCGCTTCTATGACGAAATGGAAATAAAGGTTCTTGGCTGGCATTGCCATAGAAAAGCGGAAGAAGGGCGATTGGGGGAAGAAAGAGGCAAAAAAAGAAATATTCTCTCCGATACTGGGAATCGAACCCAGGGCTGCTCGGCGCTTACTGATGAGAGCGAGCGATGTTAGCCACTACACCATATCGGATATTTGTATTGGGAGACGACCTGACAGCTTGGACTATACGCATATGGCAATAAATTTCGCAGCTATGGTCAAGTGTAAGACTGAAAAGAAGAGAGGACCAAGGGCCTCAAAATTGTATAAGAGAAGTACCTGGTTATATACAAGTACTACAACTAAGAAAGACAGATCTTGAAATCAACACTATTGAATAGTTAACGATCTTCAAAGCGCAGGCAAGAGCTATCCATCGTGTCGGTCACAAGTGACATCTGTCAGCATGTACTGATTGTGATAACTAGAAGCACGAATAAGAAAAAAAAACATGATGCTACGAGTTCTATCTTAACTGCTTGTAAGCTCGAATTCAAGTCATCTATAGCTCTTGAAATACTTAGACAAGGTTCTTTTTGCGCAATACGTCCATGACCACTCCGTCGAGATCCTCTTTTTCGTTTAGTTGAAGAATCTTTTTCCATTTGCCAACTTCTTTGGCCTTGAAGAGTGCGAAATGCCCGGGGTCGTATATCGTCCCTGTTACGAGATCATGATATCCAACTTCAATCTCCCCTCTTTTCAGTGCTTCTAGACCTCGAGACCTTGCCGCAGACCAAGAGTCATGACTGATCTTATATGGCTTTCCCTGAATTTTCTCTAGCGCAGATAGGGTTTGGGTTTGTGTGGCTACAAAGGAATTTATGAATACATAGGTATTCTCAGTCTCCACTAGGTTTCGCAAAATTGCAATAGTTGCTCTTGCTACTTGGTCAACGGTGCTTGTATCGAACTCCTGGTTACCTGAATCGTAGATTGTCACTTCGCCCTTGTCAACGTCCCACCCCAAGGTTCCTTTACCTTCTTCGAGAACCTACCGAAAACGTCAGCGTAACTCAAGAAAAGATCTCATGGAAGACGGACTTACCCATGAAAAGAATATGCCTACACAAAGTGACGTCCATGTAAGCCCTTGTGACTCCTTGGTGCGAAGATGGTCGACAATAGCCTTTTTCTCAGCGGCAAAGGGAGGATAGCTGGTCACTCCAACCAAGGACGTGTTTCCTCCATACTCGCTGGGCAAGAATCTGCGCACGCCTGCTGCCGCTGCGGCGTCGATAGCCGTCAACTGGTACTTGGCAGCAAAAGTCCCAGTTGTTGAGACGACTGCATCCTGTCCTCGAAAAATGGCGACAAGTGTGTCGAAATCATCGTATTCACTACGATGCATTTTCACACCGGGCCCATACGAAATGGAATTTGATGGCCTCGTCACAGCTGACACATTGAATCCTTCTCGTTGCAGTGCTTCTACAAAGGCGCGACCCAGGCCGCCGCCAGCCTAGTCAGATTTATTAGATATCTCATGGCAAGATCAAATGAGCTAGATAGATTTCATACCGCAAACACCACGACATTCCGAATTGGCTCGGGAATTGCCATTCTTATAAATCAGGCAAAAGGTGGTCCTTTGCAGAAGGCGTTTGTTCCAAATGGTAAATGGCTTTAGTCGAACTGCTCAGCTTATAATACTAGTTGCCCAAACCTAGAATGACTTCTCTTGGATACTTATAGAGAAATGAAAGAAGAGAACAGGAGACAATGATGCTTATGCTACCTACCCTTTTGTTTCGGGTTACAATGGAAGTATTTCCGCTCTTTTACAGCCGGGGATTGACAGATACTATGAATAGGGCATATACCCTTCTTGGAAAGAAAAAGAGGCTTACCTAGATAGAAAAAGGAAACTATTTGGCTAGATCCTCATACAGTACGCCCTCCGAAAATTGAATAATGGGTCTGCCTCTACATGTGAAGTAGTGTTTCGCTGACTATCCTAGCTAATCTATTGACTTATTGTAGTAAATAGTGGAGTGGAGTGACTTGGATCGGAGCTCACAATTTTTTTTTTTTCTCAAACTATTTTGGGGAGAGGAGGGGTACTGTTTACAGCACGATCTTACTGCTTTAAACCCAAATAGAGGTGGCAGAGAAGACAGCATGTAACAGCGACATGTTGGGTCGGAAACCAAAGCCAACTCCTATCTTTACTGTCAATGAGAACTTCGCAGTTACTAGCCGTTTCGCAATTTATAGTTGTTTCAGAAGGATAATAAGACCCAGAAGCGGATGGTCCCAAAGGCTGGCTAATACGCCAAAGAGGATGCCTTTGTCTTTCTTGTAATCCTAGTTTTTAGTTGACTGTTTCTCTGTTGACCTAATGGCATAAAGTGTTAATGTTTGATATGTTATTCCTATGTGGTGTACCTAGGCGCATAGAGCATTGCCGTTACATGGAAGTCCGCTAGTAATTTCTACTGCCCAGTTTGTCTTTTATGTTCACTACACCAAAACTTTGGAGTCATATCGCGTGGCTAAAATAAAGATCACGGACCTGTGTTTGACATCATCTTGGAATCCCGCATCTTCATACGTTCCTCTCGCGTTGCCAAGTTCAAGATATTGTCCTCCTCATAATAGTTGACTTGCAATTTGACTATCTTATGGGTCCGTCATTTGGAAGAGTACCTCTAAATTGGTCATAAAAAAGAGGAAGAAAAGTGTC|downstream_gene_variant|MODIFIER|exon-XM_006968727.1-1|GENE_exon-XM_006968727.1-1|transcript|rna-XM_006968727.1|protein_coding||c.*1325delCinsGACACTTTTCTTCCTCTTTTTTATGACCAATTTAGAGGTACTCTTCCAAATGACGGACCCATAAGATAGTCAAATTGCAAGTCAACTATTATGAGGAGGACAATATCTTGAACTTGGCAACGCGAGAGGAACGTATGAAGATGCGGGATTCCAAGATGATGTCAAACACAGGTCCGTGATCTTTATTTTAGCCACGCGATATGACTCCAAAGTTTTGGTGTAGTGAACATAAAAGACAAACTGGGCAGTAGAAATTACTAGCGGACTTCCATGTAACGGCAATGCTCTATGCGCCTAGGTACACCACATAGGAATAACATATCAAACATTAACACTTTATGCCATTAGGTCAACAGAGAAACAGTCAACTAAAAACTAGGATTACAAGAAAGACAAAGGCATCCTCTTTGGCGTATTAGCCAGCCTTTGGGACCATCCGCTTCTGGGTCTTATTATCCTTCTGAAACAACTATAAATTGCGAAACGGCTAGTAACTGCGAAGTTCTCATTGACAGTAAAGATAGGAGTTGGCTTTGGTTTCCGACCCAACATGTCGCTGTTACATGCTGTCTTCTCTGCCACCTCTATTTGGGTTTAAAGCAGTAAGATCGTGCTGTAAACAGTACCCCTCCTCTCCCCAAAATAGTTTGAGAAAAAAAAAAAATTGTGAGCTCCGATCCAAGTCACTCCACTCCACTATTTACTACAATAAGTCAATAGATTAGCTAGGATAGTCAGCGAAACACTACTTCACATGTAGAGGCAGACCCATTATTCAATTTTCGGAGGGCGTACTGTATGAGGATCTAGCCAAATAGTTTCCTTTTTCTATCTAGGTAAGCCTCTTTTTCTTTCCAAGAAGGGTATATGCCCTATTCATAGTATCTGTCAATCCCCGGCTGTAAAAGAGCGGAAATACTTCCATTGTAACCCGAAACAAAAGGGTAGGTAGCATAAGCATCATTGTCTCCTGTTCTCTTCTTTCATTTCTCTATAAGTATCCAAGAGAAGTCATTCTAGGTTTGGGCAACTAGTATTATAAGCTGAGCAGTTCGACTAAAGCCATTTACCATTTGGAACAAACGCCTTCTGCAAAGGACCACCTTTTGCCTGATTTATAAGAATGGCAATTCCCGAGCCAATTCGGAATGTCGTGGTGTTTGCGGTATGAAATCTATCTAGCTCATTTGATCTTGCCATGAGATATCTAATAAATCTGACTAGGCTGGCGGCGGCCTGGGTCGCGCCTTTGTAGAAGCACTGCAACGAGAAGGATTCAATGTGTCAGCTGTGACGAGGCCATCAAATTCCATTTCGTATGGGCCCGGTGTGAAAATGCATCGTAGTGAATACGATGATTTCGACACACTTGTCGCCATTTTTCGAGGACAGGATGCAGTCGTCTCAACAACTGGGACTTTTGCTGCCAAGTACCAGTTGACGGCTATCGACGCCGCAGCGGCAGCAGGCGTGCGCAGATTCTTGCCCAGCGAGTATGGAGGAAACACGTCCTTGGTTGGAGTGACCAGCTATCCTCCCTTTGCCGCTGAGAAAAAGGCTATTGTCGACCATCTTCGCACCAAGGAGTCACAAGGGCTTACATGGACGTCACTTTGTGTAGGCATATTCTTTTCATGGGTAAGTCCGTCTTCCATGAGATCTTTTCTTGAGTTACGCTGACGTTTTCGGTAGGTTCTCGAAGAAGGTAAAGGAACCTTGGGGTGGGACGTTGACAAGGGCGAAGTGACAATCTACGATTCAGGTAACCAGGAGTTCGATACAAGCACCGTTGACCAAGTAGCAAGAGCAACTATTGCAATTTTGCGAAACCTAGTGGAGACTGAGAATACCTATGTATTCATAAATTCCTTTGTAGCCACACAAACCCAAACCCTATCTGCGCTAGAGAAAATTCAGGGAAAGCCATATAAGATCAGTCATGACTCTTGGTCTGCGGCAAGGTCTCGAGGTCTAGAAGCACTGAAAAGAGGGGAGATTGAAGTTGGATATCATGATCTCGTAACAGGGACGATATACGACCCCGGGCATTTCGCACTCTTCAAGGCCAAAGAAGTTGGCAAATGGAAAAAGATTCTTCAACTAAACGAAAAAGAGGATCTCGACGGAGTGGTCATGGACGTATTGCGCAAAAAGAACCTTGTCTAAGTATTTCAAGAGCTATAGATGACTTGAATTCGAGCTTACAAGCAGTTAAGATAGAACTCGTAGCATCATGTTTTTTTTTCTTATTCGTGCTTCTAGTTATCACAATCAGTACATGCTGACAGATGTCACTTGTGACCGACACGATGGATAGCTCTTGCCTGCGCTTTGAAGATCGTTAACTATTCAATAGTGTTGATTTCAAGATCTGTCTTTCTTAGTTGTAGTACTTGTATATAACCAGGTACTTCTCTTATACAATTTTGAGGCCCTTGGTCCTCTCTTCTTTTCAGTCTTACACTTGACCATAGCTGCGAAATTTATTGCCATATGCGTATAGTCCAAGCTGTCAGGTCGTCTCCCAATACAAATATCCGATATGGTGTAGTGGCTAACATCGCTCGCTCTCATCAGTAAGCGCCGAGCAGCCCTGGGTTCGATTCCCAGTATCGGAGAGAATATTTCTTTTTTTGCCTCTTTCTTCCCCCAATCGCCCTTCTTCCGCTTTTCTATGGCAATGCCAGCCAAGAACCTTTATTTCCATTTCGTCATAGAAGCGGGTCTGTTGCCTTGTAAATGTCTGCCTGCTAATTGGCCCCTAATAACGGATCCCTGGTCGGCGGATATCGATAGTTAGACTCTCTACCAGGCGTTTGAGTAGACAACGAGGGTGTGTCGGTCCCGGCCAAGTATCTATAGAAAAGACAATGTGAATTTAGATTCATATCTGTGTTAGATATCGTATACACATAGTAAATTCATCTAATTTATACCCAAATGACTTGCATCTAACGTGCATTATGCCAAGCGACAAGTCGGCAGTGCATCACGTGAGCACCTTTGTGGCCTCGGAGCGTCTGGGCTTAACTTGCAGGTCACGGGCCGACATGGCGGTGACACGACAATATCGTACGAATTGACTCCTGAAAGCTCGTGAGGGGTAGAATCAGATTTGCCCAGCATAAATTTGATACATTAATTGCTGAATACAGGCGGCCAT|||||1232|,ATGGCCGCCTGTATTCAGCAATTAATGTATCAAATTTATGCTGGGCAAATCTGATTCTACCCCTCACGAGCTTTCAGGAGTCAATTCGTACGATATTGTCGTGTCACCGCCATGTCGGCCCGTGACCTGCAAGTTAAGCCCAGACGCTCCGAGGCCACAAAGGTGCTCACGTGATGCACTGCCGACTTGTCGCTTGGCATAATGCACGTTAGATGCAAGTCATTTGGGTATAAATTAGATGAATTTACTATGTGTATACGATATCTAACACAGATATGAATCTAAATTCACATTGTCTTTTCTATAGATACTTGGCCGGGACCGACACACCCTCGTTGTCTACTCAAACGCCTGGTAGAGAGTCTAACTATCGATATCCGCCGACCAGGGATCCGTTATTAGGGGCCAATTAGCAGGCAGACATTTACAAGGCAACAGACCCGCTTCTATGACGAAATGGAAATAAAGGTTCTTGGCTGGCATTGCCATAGAAAAGCGGAAGAAGGGCGATTGGGGGAAGAAAGAGGCAAAAAAAGAAATATTCTCTCCGATACTGGGAATCGAACCCAGGGCTGCTCGGCGCTTACTGATGAGAGCGAGCGATGTTAGCCACTACACCATATCGGATATTTGTATTGGGAGACGACCTGACAGCTTGGACTATACGCATATGGCAATAAATTTCGCAGCTATGGTCAAGTGTAAGACTGAAAAGAAGAGAGGACCAAGGGCCTCAAAATTGTATAAGAGAAGTACCTGGTTATATACAAGTACTACAACTAAGAAAGACAGATCTTGAAATCAACACTATTGAATAGTTAACGATCTTCAAAGCGCAGGCAAGAGCTATCCATCGTGTCGGTCACAAGTGACATCTGTCAGCATGTACTGATTGTGATAACTAGAAGCACGAATAAGAAAAAAAAACATGATGCTACGAGTTCTATCTTAACTGCTTGTAAGCTCGAATTCAAGTCATCTATAGCTCTTGAAATACTTAGACAAGGTTCTTTTTGCGCAATACGTCCATGACCACTCCGTCGAGATCCTCTTTTTCGTTTAGTTGAAGAATCTTTTTCCATTTGCCAACTTCTTTGGCCTTGAAGAGTGCGAAATGCCCGGGGTCGTATATCGTCCCTGTTACGAGATCATGATATCCAACTTCAATCTCCCCTCTTTTCAGTGCTTCTAGACCTCGAGACCTTGCCGCAGACCAAGAGTCATGACTGATCTTATATGGCTTTCCCTGAATTTTCTCTAGCGCAGATAGGGTTTGGGTTTGTGTGGCTACAAAGGAATTTATGAATACATAGGTATTCTCAGTCTCCACTAGGTTTCGCAAAATTGCAATAGTTGCTCTTGCTACTTGGTCAACGGTGCTTGTATCGAACTCCTGGTTACCTGAATCGTAGATTGTCACTTCGCCCTTGTCAACGTCCCACCCCAAGGTTCCTTTACCTTCTTCGAGAACCTACCGAAAACGTCAGCGTAACTCAAGAAAAGATCTCATGGAAGACGGACTTACCCATGAAAAGAATATGCCTACACAAAGTGACGTCCATGTAAGCCCTTGTGACTCCTTGGTGCGAAGATGGTCGACAATAGCCTTTTTCTCAGCGGCAAAGGGAGGATAGCTGGTCACTCCAACCAAGGACGTGTTTCCTCCATACTCGCTGGGCAAGAATCTGCGCACGCCTGCTGCCGCTGCGGCGTCGATAGCCGTCAACTGGTACTTGGCAGCAAAAGTCCCAGTTGTTGAGACGACTGCATCCTGTCCTCGAAAAATGGCGACAAGTGTGTCGAAATCATCGTATTCACTACGATGCATTTTCACACCGGGCCCATACGAAATGGAATTTGATGGCCTCGTCACAGCTGACACATTGAATCCTTCTCGTTGCAGTGCTTCTACAAAGGCGCGACCCAGGCCGCCGCCAGCCTAGTCAGATTTATTAGATATCTCATGGCAAGATCAAATGAGCTAGATAGATTTCATACCGCAAACACCACGACATTCCGAATTGGCTCGGGAATTGCCATTCTTATAAATCAGGCAAAAGGTGGTCCTTTGCAGAAGGCGTTTGTTCCAAATGGTAAATGGCTTTAGTCGAACTGCTCAGCTTATAATACTAGTTGCCCAAACCTAGAATGACTTCTCTTGGATACTTATAGAGAAATGAAAGAAGAGAACAGGAGACAATGATGCTTATGCTACCTACCCTTTTGTTTCGGGTTACAATGGAAGTATTTCCGCTCTTTTACAGCCGGGGATTGACAGATACTATGAATAGGGCATATACCCTTCTTGGAAAGAAAAAGAGGCTTACCTAGATAGAAAAAGGAAACTATTTGGCTAGATCCTCATACAGTACGCCCTCCGAAAATTGAATAATGGGTCTGCCTCTACATGTGAAGTAGTGTTTCGCTGACTATCCTAGCTAATCTATTGACTTATTGTAGTAAATAGTGGAGTGGAGTGACTTGGATCGGAGCTCACAATTTTTTTTTTTTCTCAAACTATTTTGGGGAGAGGAGGGGTACTGTTTACAGCACGATCTTACTGCTTTAAACCCAAATAGAGGTGGCAGAGAAGACAGCATGTAACAGCGACATGTTGGGTCGGAAACCAAAGCCAACTCCTATCTTTACTGTCAATGAGAACTTCGCAGTTACTAGCCGTTTCGCAATTTATAGTTGTTTCAGAAGGATAATAAGACCCAGAAGCGGATGGTCCCAAAGGCTGGCTAATACGCCAAAGAGGATGCCTTTGTCTTTCTTGTAATCCTAGTTTTTAGTTGACTGTTTCTCTGTTGACCTAATGGCATAAAGTGTTAATGTTTGATATGTTATTCCTATGTGGTGTACCTAGGCGCATAGAGCATTGCCGTTACATGGAAGTCCGCTAGTAATTTCTACTGCCCAGTTTGTCTTTTATGTTCACTACACCAAAACTTTGGAGTCATATCGCGTGGCTAAAATAAAGATCACGGACCTGTGTTTGACATCATCTTGGAATCCCGCATCTTCATACGTTCCTCTCGCGTTGCCAAGTTCAAGATATTGTCCTCCTCATAATAGTTGACTTGCAATTTGACTATCTTATGGGTCCGTCATTTGGAAGAGTACCTCTAAATTGGTCATAAAAAAGAGGAAGAAAAGTGTC|downstream_gene_variant|MODIFIER|exon-XM_006968727.1-1|GENE_exon-XM_006968727.1-1|transcript|rna-XM_006968727.1|protein_coding||c.*1325delAinsGACACTTTTCTTCCTCTTTTTTATGACCAATTTAGAGGTACTCTTCCAAATGACGGACCCATAAGATAGTCAAATTGCAAGTCAACTATTATGAGGAGGACAATATCTTGAACTTGGCAACGCGAGAGGAACGTATGAAGATGCGGGATTCCAAGATGATGTCAAACACAGGTCCGTGATCTTTATTTTAGCCACGCGATATGACTCCAAAGTTTTGGTGTAGTGAACATAAAAGACAAACTGGGCAGTAGAAATTACTAGCGGACTTCCATGTAACGGCAATGCTCTATGCGCCTAGGTACACCACATAGGAATAACATATCAAACATTAACACTTTATGCCATTAGGTCAACAGAGAAACAGTCAACTAAAAACTAGGATTACAAGAAAGACAAAGGCATCCTCTTTGGCGTATTAGCCAGCCTTTGGGACCATCCGCTTCTGGGTCTTATTATCCTTCTGAAACAACTATAAATTGCGAAACGGCTAGTAACTGCGAAGTTCTCATTGACAGTAAAGATAGGAGTTGGCTTTGGTTTCCGACCCAACATGTCGCTGTTACATGCTGTCTTCTCTGCCACCTCTATTTGGGTTTAAAGCAGTAAGATCGTGCTGTAAACAGTACCCCTCCTCTCCCCAAAATAGTTTGAGAAAAAAAAAAAATTGTGAGCTCCGATCCAAGTCACTCCACTCCACTATTTACTACAATAAGTCAATAGATTAGCTAGGATAGTCAGCGAAACACTACTTCACATGTAGAGGCAGACCCATTATTCAATTTTCGGAGGGCGTACTGTATGAGGATCTAGCCAAATAGTTTCCTTTTTCTATCTAGGTAAGCCTCTTTTTCTTTCCAAGAAGGGTATATGCCCTATTCATAGTATCTGTCAATCCCCGGCTGTAAAAGAGCGGAAATACTTCCATTGTAACCCGAAACAAAAGGGTAGGTAGCATAAGCATCATTGTCTCCTGTTCTCTTCTTTCATTTCTCTATAAGTATCCAAGAGAAGTCATTCTAGGTTTGGGCAACTAGTATTATAAGCTGAGCAGTTCGACTAAAGCCATTTACCATTTGGAACAAACGCCTTCTGCAAAGGACCACCTTTTGCCTGATTTATAAGAATGGCAATTCCCGAGCCAATTCGGAATGTCGTGGTGTTTGCGGTATGAAATCTATCTAGCTCATTTGATCTTGCCATGAGATATCTAATAAATCTGACTAGGCTGGCGGCGGCCTGGGTCGCGCCTTTGTAGAAGCACTGCAACGAGAAGGATTCAATGTGTCAGCTGTGACGAGGCCATCAAATTCCATTTCGTATGGGCCCGGTGTGAAAATGCATCGTAGTGAATACGATGATTTCGACACACTTGTCGCCATTTTTCGAGGACAGGATGCAGTCGTCTCAACAACTGGGACTTTTGCTGCCAAGTACCAGTTGACGGCTATCGACGCCGCAGCGGCAGCAGGCGTGCGCAGATTCTTGCCCAGCGAGTATGGAGGAAACACGTCCTTGGTTGGAGTGACCAGCTATCCTCCCTTTGCCGCTGAGAAAAAGGCTATTGTCGACCATCTTCGCACCAAGGAGTCACAAGGGCTTACATGGACGTCACTTTGTGTAGGCATATTCTTTTCATGGGTAAGTCCGTCTTCCATGAGATCTTTTCTTGAGTTACGCTGACGTTTTCGGTAGGTTCTCGAAGAAGGTAAAGGAACCTTGGGGTGGGACGTTGACAAGGGCGAAGTGACAATCTACGATTCAGGTAACCAGGAGTTCGATACAAGCACCGTTGACCAAGTAGCAAGAGCAACTATTGCAATTTTGCGAAACCTAGTGGAGACTGAGAATACCTATGTATTCATAAATTCCTTTGTAGCCACACAAACCCAAACCCTATCTGCGCTAGAGAAAATTCAGGGAAAGCCATATAAGATCAGTCATGACTCTTGGTCTGCGGCAAGGTCTCGAGGTCTAGAAGCACTGAAAAGAGGGGAGATTGAAGTTGGATATCATGATCTCGTAACAGGGACGATATACGACCCCGGGCATTTCGCACTCTTCAAGGCCAAAGAAGTTGGCAAATGGAAAAAGATTCTTCAACTAAACGAAAAAGAGGATCTCGACGGAGTGGTCATGGACGTATTGCGCAAAAAGAACCTTGTCTAAGTATTTCAAGAGCTATAGATGACTTGAATTCGAGCTTACAAGCAGTTAAGATAGAACTCGTAGCATCATGTTTTTTTTTCTTATTCGTGCTTCTAGTTATCACAATCAGTACATGCTGACAGATGTCACTTGTGACCGACACGATGGATAGCTCTTGCCTGCGCTTTGAAGATCGTTAACTATTCAATAGTGTTGATTTCAAGATCTGTCTTTCTTAGTTGTAGTACTTGTATATAACCAGGTACTTCTCTTATACAATTTTGAGGCCCTTGGTCCTCTCTTCTTTTCAGTCTTACACTTGACCATAGCTGCGAAATTTATTGCCATATGCGTATAGTCCAAGCTGTCAGGTCGTCTCCCAATACAAATATCCGATATGGTGTAGTGGCTAACATCGCTCGCTCTCATCAGTAAGCGCCGAGCAGCCCTGGGTTCGATTCCCAGTATCGGAGAGAATATTTCTTTTTTTGCCTCTTTCTTCCCCCAATCGCCCTTCTTCCGCTTTTCTATGGCAATGCCAGCCAAGAACCTTTATTTCCATTTCGTCATAGAAGCGGGTCTGTTGCCTTGTAAATGTCTGCCTGCTAATTGGCCCCTAATAACGGATCCCTGGTCGGCGGATATCGATAGTTAGACTCTCTACCAGGCGTTTGAGTAGACAACGAGGGTGTGTCGGTCCCGGCCAAGTATCTATAGAAAAGACAATGTGAATTTAGATTCATATCTGTGTTAGATATCGTATACACATAGTAAATTCATCTAATTTATACCCAAATGACTTGCATCTAACGTGCATTATGCCAAGCGACAAGTCGGCAGTGCATCACGTGAGCACCTTTGTGGCCTCGGAGCGTCTGGGCTTAACTTGCAGGTCACGGGCCGACATGGCGGTGACACGACAATATCGTACGAATTGACTCCTGAAAGCTCGTGAGGGGTAGAATCAGATTTGCCCAGCATAAATTTGATACATTAATTGCTGAATACAGGCGGCCAT|||||1232|,ATGGCCGCCTGTATTCAGCAATTAATGTATCAAATTTATGCTGGGCAAATCTGATTCTACCCCTCACGAGCTTTCAGGAGTCAATTCGTACGATATTGTCGTGTCACCGCCATGTCGGCCCGTGACCTGCAAGTTAAGCCCAGACGCTCCGAGGCCACAAAGGTGCTCACGTGATGCACTGCCGACTTGTCGCTTGGCATAATGCACGTTAGATGCAAGTCATTTGGGTATAAATTAGATGAATTTACTATGTGTATACGATATCTAACACAGATATGAATCTAAATTCACATTGTCTTTTCTATAGATACTTGGCCGGGACCGACACACCCTCGTTGTCTACTCAAACGCCTGGTAGAGAGTCTAACTATCGATATCCGCCGACCAGGGATCCGTTATTAGGGGCCAATTAGCAGGCAGACATTTACAAGGCAACAGACCCGCTTCTATGACGAAATGGAAATAAAGGTTCTTGGCTGGCATTGCCATAGAAAAGCGGAAGAAGGGCGATTGGGGGAAGAAAGAGGCAAAAAAAGAAATATTCTCTCCGATACTGGGAATCGAACCCAGGGCTGCTCGGCGCTTACTGATGAGAGCGAGCGATGTTAGCCACTACACCATATCGGATATTTGTATTGGGAGACGACCTGACAGCTTGGACTATACGCATATGGCAATAAATTTCGCAGCTATGGTCAAGTGTAAGACTGAAAAGAAGAGAGGACCAAGGGCCTCAAAATTGTATAAGAGAAGTACCTGGTTATATACAAGTACTACAACTAAGAAAGACAGATCTTGAAATCAACACTATTGAATAGTTAACGATCTTCAAAGCGCAGGCAAGAGCTATCCATCGTGTCGGTCACAAGTGACATCTGTCAGCATGTACTGATTGTGATAACTAGAAGCACGAATAAGAAAAAAAAACATGATGCTACGAGTTCTATCTTAACTGCTTGTAAGCTCGAATTCAAGTCATCTATAGCTCTTGAAATACTTAGACAAGGTTCTTTTTGCGCAATACGTCCATGACCACTCCGTCGAGATCCTCTTTTTCGTTTAGTTGAAGAATCTTTTTCCATTTGCCAACTTCTTTGGCCTTGAAGAGTGCGAAATGCCCGGGGTCGTATATCGTCCCTGTTACGAGATCATGATATCCAACTTCAATCTCCCCTCTTTTCAGTGCTTCTAGACCTCGAGACCTTGCCGCAGACCAAGAGTCATGACTGATCTTATATGGCTTTCCCTGAATTTTCTCTAGCGCAGATAGGGTTTGGGTTTGTGTGGCTACAAAGGAATTTATGAATACATAGGTATTCTCAGTCTCCACTAGGTTTCGCAAAATTGCAATAGTTGCTCTTGCTACTTGGTCAACGGTGCTTGTATCGAACTCCTGGTTACCTGAATCGTAGATTGTCACTTCGCCCTTGTCAACGTCCCACCCCAAGGTTCCTTTACCTTCTTCGAGAACCTACCGAAAACGTCAGCGTAACTCAAGAAAAGATCTCATGGAAGACGGACTTACCCATGAAAAGAATATGCCTACACAAAGTGACGTCCATGTAAGCCCTTGTGACTCCTTGGTGCGAAGATGGTCGACAATAGCCTTTTTCTCAGCGGCAAAGGGAGGATAGCTGGTCACTCCAACCAAGGACGTGTTTCCTCCATACTCGCTGGGCAAGAATCTGCGCACGCCTGCTGCCGCTGCGGCGTCGATAGCCGTCAACTGGTACTTGGCAGCAAAAGTCCCAGTTGTTGAGACGACTGCATCCTGTCCTCGAAAAATGGCGACAAGTGTGTCGAAATCATCGTATTCACTACGATGCATTTTCACACCGGGCCCATACGAAATGGAATTTGATGGCCTCGTCACAGCTGACACATTGAATCCTTCTCGTTGCAGTGCTTCTACAAAGGCGCGACCCAGGCCGCCGCCAGCCTAGTCAGATTTATTAGATATCTCATGGCAAGATCAAATGAGCTAGATAGATTTCATACCGCAAACACCACGACATTCCGAATTGGCTCGGGAATTGCCATTCTTATAAATCAGGCAAAAGGTGGTCCTTTGCAGAAGGCGTTTGTTCCAAATGGTAAATGGCTTTAGTCGAACTGCTCAGCTTATAATACTAGTTGCCCAAACCTAGAATGACTTCTCTTGGATACTTATAGAGAAATGAAAGAAGAGAACAGGAGACAATGATGCTTATGCTACCTACCCTTTTGTTTCGGGTTACAATGGAAGTATTTCCGCTCTTTTACAGCCGGGGATTGACAGATACTATGAATAGGGCATATACCCTTCTTGGAAAGAAAAAGAGGCTTACCTAGATAGAAAAAGGAAACTATTTGGCTAGATCCTCATACAGTACGCCCTCCGAAAATTGAATAATGGGTCTGCCTCTACATGTGAAGTAGTGTTTCGCTGACTATCCTAGCTAATCTATTGACTTATTGTAGTAAATAGTGGAGTGGAGTGACTTGGATCGGAGCTCACAATTTTTTTTTTTTCTCAAACTATTTTGGGGAGAGGAGGGGTACTGTTTACAGCACGATCTTACTGCTTTAAACCCAAATAGAGGTGGCAGAGAAGACAGCATGTAACAGCGACATGTTGGGTCGGAAACCAAAGCCAACTCCTATCTTTACTGTCAATGAGAACTTCGCAGTTACTAGCCGTTTCGCAATTTATAGTTGTTTCAGAAGGATAATAAGACCCAGAAGCGGATGGTCCCAAAGGCTGGCTAATACGCCAAAGAGGATGCCTTTGTCTTTCTTGTAATCCTAGTTTTTAGTTGACTGTTTCTCTGTTGACCTAATGGCATAAAGTGTTAATGTTTGATATGTTATTCCTATGTGGTGTACCTAGGCGCATAGAGCATTGCCGTTACATGGAAGTCCGCTAGTAATTTCTACTGCCCAGTTTGTCTTTTATGTTCACTACACCAAAACTTTGGAGTCATATCGCGTGGCTAAAATAAAGATCACGGACCTGTGTTTGACATCATCTTGGAATCCCGCATCTTCATACGTTCCTCTCGCGTTGCCAAGTTCAAGATATTGTCCTCCTCATAATAGTTGACTTGCAATTTGACTATCTTATGGGTCCGTCATTTGGAAGAGTACCTCTAAATTGGTCATAAAAAAGAGGAAGAAAAGTGTC|intergenic_region|MODIFIER|exon-XM_006968629.1-1-exon-XM_006968727.1-1|GENE_exon-XM_006968629.1-1-GENE_exon-XM_006968727.1-1|intergenic_region|GENE_exon-XM_006968629.1-1-GENE_exon-XM_006968727.1-1|||n.216903_216904insATGGCCGCCTGTATTCAGCAATTAATGTATCAAATTTATGCTGGGCAAATCTGATTCTACCCCTCACGAGCTTTCAGGAGTCAATTCGTACGATATTGTCGTGTCACCGCCATGTCGGCCCGTGACCTGCAAGTTAAGCCCAGACGCTCCGAGGCCACAAAGGTGCTCACGTGATGCACTGCCGACTTGTCGCTTGGCATAATGCACGTTAGATGCAAGTCATTTGGGTATAAATTAGATGAATTTACTATGTGTATACGATATCTAACACAGATATGAATCTAAATTCACATTGTCTTTTCTATAGATACTTGGCCGGGACCGACACACCCTCGTTGTCTACTCAAACGCCTGGTAGAGAGTCTAACTATCGATATCCGCCGACCAGGGATCCGTTATTAGGGGCCAATTAGCAGGCAGACATTTACAAGGCAACAGACCCGCTTCTATGACGAAATGGAAATAAAGGTTCTTGGCTGGCATTGCCATAGAAAAGCGGAAGAAGGGCGATTGGGGGAAGAAAGAGGCAAAAAAAGAAATATTCTCTCCGATACTGGGAATCGAACCCAGGGCTGCTCGGCGCTTACTGATGAGAGCGAGCGATGTTAGCCACTACACCATATCGGATATTTGTATTGGGAGACGACCTGACAGCTTGGACTATACGCATATGGCAATAAATTTCGCAGCTATGGTCAAGTGTAAGACTGAAAAGAAGAGAGGACCAAGGGCCTCAAAATTGTATAAGAGAAGTACCTGGTTATATACAAGTACTACAACTAAGAAAGACAGATCTTGAAATCAACACTATTGAATAGTTAACGATCTTCAAAGCGCAGGCAAGAGCTATCCATCGTGTCGGTCACAAGTGACATCTGTCAGCATGTACTGATTGTGATAACTAGAAGCACGAATAAGAAAAAAAAACATGATGCTACGAGTTCTATCTTAACTGCTTGTAAGCTCGAATTCAAGTCATCTATAGCTCTTGAAATACTTAGACAAGGTTCTTTTTGCGCAATACGTCCATGACCACTCCGTCGAGATCCTCTTTTTCGTTTAGTTGAAGAATCTTTTTCCATTTGCCAACTTCTTTGGCCTTGAAGAGTGCGAAATGCCCGGGGTCGTATATCGTCCCTGTTACGAGATCATGATATCCAACTTCAATCTCCCCTCTTTTCAGTGCTTCTAGACCTCGAGACCTTGCCGCAGACCAAGAGTCATGACTGATCTTATATGGCTTTCCCTGAATTTTCTCTAGCGCAGATAGGGTTTGGGTTTGTGTGGCTACAAAGGAATTTATGAATACATAGGTATTCTCAGTCTCCACTAGGTTTCGCAAAATTGCAATAGTTGCTCTTGCTACTTGGTCAACGGTGCTTGTATCGAACTCCTGGTTACCTGAATCGTAGATTGTCACTTCGCCCTTGTCAACGTCCCACCCCAAGGTTCCTTTACCTTCTTCGAGAACCTACCGAAAACGTCAGCGTAACTCAAGAAAAGATCTCATGGAAGACGGACTTACCCATGAAAAGAATATGCCTACACAAAGTGACGTCCATGTAAGCCCTTGTGACTCCTTGGTGCGAAGATGGTCGACAATAGCCTTTTTCTCAGCGGCAAAGGGAGGATAGCTGGTCACTCCAACCAAGGACGTGTTTCCTCCATACTCGCTGGGCAAGAATCTGCGCACGCCTGCTGCCGCTGCGGCGTCGATAGCCGTCAACTGGTACTTGGCAGCAAAAGTCCCAGTTGTTGAGACGACTGCATCCTGTCCTCGAAAAATGGCGACAAGTGTGTCGAAATCATCGTATTCACTACGATGCATTTTCACACCGGGCCCATACGAAATGGAATTTGATGGCCTCGTCACAGCTGACACATTGAATCCTTCTCGTTGCAGTGCTTCTACAAAGGCGCGACCCAGGCCGCCGCCAGCCTAGTCAGATTTATTAGATATCTCATGGCAAGATCAAATGAGCTAGATAGATTTCATACCGCAAACACCACGACATTCCGAATTGGCTCGGGAATTGCCATTCTTATAAATCAGGCAAAAGGTGGTCCTTTGCAGAAGGCGTTTGTTCCAAATGGTAAATGGCTTTAGTCGAACTGCTCAGCTTATAATACTAGTTGCCCAAACCTAGAATGACTTCTCTTGGATACTTATAGAGAAATGAAAGAAGAGAACAGGAGACAATGATGCTTATGCTACCTACCCTTTTGTTTCGGGTTACAATGGAAGTATTTCCGCTCTTTTACAGCCGGGGATTGACAGATACTATGAATAGGGCATATACCCTTCTTGGAAAGAAAAAGAGGCTTACCTAGATAGAAAAAGGAAACTATTTGGCTAGATCCTCATACAGTACGCCCTCCGAAAATTGAATAATGGGTCTGCCTCTACATGTGAAGTAGTGTTTCGCTGACTATCCTAGCTAATCTATTGACTTATTGTAGTAAATAGTGGAGTGGAGTGACTTGGATCGGAGCTCACAATTTTTTTTTTTTCTCAAACTATTTTGGGGAGAGGAGGGGTACTGTTTACAGCACGATCTTACTGCTTTAAACCCAAATAGAGGTGGCAGAGAAGACAGCATGTAACAGCGACATGTTGGGTCGGAAACCAAAGCCAACTCCTATCTTTACTGTCAATGAGAACTTCGCAGTTACTAGCCGTTTCGCAATTTATAGTTGTTTCAGAAGGATAATAAGACCCAGAAGCGGATGGTCCCAAAGGCTGGCTAATACGCCAAAGAGGATGCCTTTGTCTTTCTTGTAATCCTAGTTTTTAGTTGACTGTTTCTCTGTTGACCTAATGGCATAAAGTGTTAATGTTTGATATGTTATTCCTATGTGGTGTACCTAGGCGCATAGAGCATTGCCGTTACATGGAAGTCCGCTAGTAATTTCTACTGCCCAGTTTGTCTTTTATGTTCACTACACCAAAACTTTGGAGTCATATCGCGTGGCTAAAATAAAGATCACGGACCTGTGTTTGACATCATCTTGGAATCCCGCATCTTCATACGTTCCTCTCGCGTTGCCAAGTTCAAGATATTGTCCTCCTCATAATAGTTGACTTGCAATTTGACTATCTTATGGGTCCGTCATTTGGAAGAGTACCTCTAAATTGGTCATAAAAAAGAGGAAGAAAAGTGTC||||||,ATGGCCGCCTGTATTCAGCAATTAATGTATCAAATTTATGCTGGGCAAATCTGATTCTACCCCTCACGAGCTTTCAGGAGTCAATTCGTACGATATTGTCGTGTCACCGCCATGTCGGCCCGTGACCTGCAAGTTAAGCCCAGACGCTCCGAGGCCACAAAGGTGCTCACGTGATGCACTGCCGACTTGTCGCTTGGCATAATGCACGTTAGATGCAAGTCATTTGGGTATAAATTAGATGAATTTACTATGTGTATACGATATCTAACACAGATATGAATCTAAATTCACATTGTCTTTTCTATAGATACTTGGCCGGGACCGACACACCCTCGTTGTCTACTCAAACGCCTGGTAGAGAGTCTAACTATCGATATCCGCCGACCAGGGATCCGTTATTAGGGGCCAATTAGCAGGCAGACATTTACAAGGCAACAGACCCGCTTCTATGACGAAATGGAAATAAAGGTTCTTGGCTGGCATTGCCATAGAAAAGCGGAAGAAGGGCGATTGGGGGAAGAAAGAGGCAAAAAAAGAAATATTCTCTCCGATACTGGGAATCGAACCCAGGGCTGCTCGGCGCTTACTGATGAGAGCGAGCGATGTTAGCCACTACACCATATCGGATATTTGTATTGGGAGACGACCTGACAGCTTGGACTATACGCATATGGCAATAAATTTCGCAGCTATGGTCAAGTGTAAGACTGAAAAGAAGAGAGGACCAAGGGCCTCAAAATTGTATAAGAGAAGTACCTGGTTATATACAAGTACTACAACTAAGAAAGACAGATCTTGAAATCAACACTATTGAATAGTTAACGATCTTCAAAGCGCAGGCAAGAGCTATCCATCGTGTCGGTCACAAGTGACATCTGTCAGCATGTACTGATTGTGATAACTAGAAGCACGAATAAGAAAAAAAAACATGATGCTACGAGTTCTATCTTAACTGCTTGTAAGCTCGAATTCAAGTCATCTATAGCTCTTGAAATACTTAGACAAGGTTCTTTTTGCGCAATACGTCCATGACCACTCCGTCGAGATCCTCTTTTTCGTTTAGTTGAAGAATCTTTTTCCATTTGCCAACTTCTTTGGCCTTGAAGAGTGCGAAATGCCCGGGGTCGTATATCGTCCCTGTTACGAGATCATGATATCCAACTTCAATCTCCCCTCTTTTCAGTGCTTCTAGACCTCGAGACCTTGCCGCAGACCAAGAGTCATGACTGATCTTATATGGC
TTCCCTGAATTTTCTCTAGCGCAGATAGGGTTTGGGTTTGTGTGGCTACAAAGGAATTTATGAATACATAGGTATTCTCAGTCTCCACTAGGTTTCGCAAAATTGCAATAGTTGCTCTTGCTACTTGGTCAACGGTGCTTGTATCGAACTCCTGGTTACCTGAATCGTAGATTGTCACTTCGCCCTTGTCAACGTCCCACCCCAAGGTTCCTTTACCTTCTTCGAGAACCTACCGAAAACGTCAGCGTAACTCAAGAAAAGATCTCATGGAAGACGGACTTACCCATGAAAAGAATATGCCTACACAAAGTGACGTCCATGTAAGCCCTTGTGACTCCTTGGTGCGAAGATGGTCGACAATAGCCTTTTTCTCAGCGGCAAAGGGAGGATAGCTGGTCACTCCAACCAAGGACGTGTTTCCTCCATACTCGCTGGGCAAGAATCTGCGCACGCCTGCTGCCGCTGCGGCGTCGATAGCCGTCAACTGGTACTTGGCAGCAAAAGTCCCAGTTGTTGAGACGACTGCATCCTGTCCTCGAAAAATGGCGACAAGTGTGTCGAAATCATCGTATTCACTACGATGCATTTTCACACCGGGCCCATACGAAATGGAATTTGATGGCCTCGTCACAGCTGACACATTGAATCCTTCTCGTTGCAGTGCTTCTACAAAGGCGCGACCCAGGCCGCCGCCAGCCTAGTCAGATTTATTAGATATCTCATGGCAAGATCAAATGAGCTAGATAGATTTCATACCGCAAACACCACGACATTCCGAATTGGCTCGGGAATTGCCATTCTTATAAATCAGGCAAAAGGTGGTCCTTTGCAGAAGGCGTTTGTTCCAAATGGTAAATGGCTTTAGTCGAACTGCTCAGCTTATAATACTAGTTGCCCAAACCTAGAATGACTTCTCTTGGATACTTATAGAGAAATGAAAGAAGAGAACAGGAGACAATGATGCTTATGCTACCTACCCTTTTGTTTCGGGTTACAATGGAAGTATTTCCGCTCTTTTACAGCCGGGGATTGACAGATACTATGAATAGGGCATATACCCTTCTTGGAAAGAAAAAGAGGCTTACCTAGATAGAAAAAGGAAACTATTTGGCTAGATCCTCATACAGTACGCCCTCCGAAAATTGAATAATGGGTCTGCCTCTACATGTGAAGTAGTGTTTCGCTGACTATCCTAGCTAATCTATTGACTTATTGTAGTAAATAGTGGAGTGGAGTGACTTGGATCGGAGCTCACAATTTTTTTTTTTTCTCAAACTATTTTGGGGAGAGGAGGGGTACTGTTTACAGCACGATCTTACTGCTTTAAACCCAAATAGAGGTGGCAGAGAAGACAGCATGTAACAGCGACATGTTGGGTCGGAAACCAAAGCCAACTCCTATCTTTACTGTCAATGAGAACTTCGCAGTTACTAGCCGTTTCGCAATTTATAGTTGTTTCAGAAGGATAATAAGACCCAGAAGCGGATGGTCCCAAAGGCTGGCTAATACGCCAAAGAGGATGCCTTTGTCTTTCTTGTAATCCTAGTTTTTAGTTGACTGTTTCTCTGTTGACCTAATGGCATAAAGTGTTAATGTTTGATATGTTATTCCTATGTGGTGTACCTAGGCGCATAGAGCATTGCCGTTACATGGAAGTCCGCTAGTAATTTCTACTGCCCAGTTTGTCTTTTATGTTCACTACACCAAAACTTTGGAGTCATATCGCGTGGCTAAAATAAAGATCACGGACCTGTGTTTGACATCATCTTGGAATCCCGCATCTTCATACGTTCCTCTCGCGTTGCCAAGTTCAAGATATTGTCCTCCTCATAATAGTTGACTTGCAATTTGACTATCTTATGGGTCCGTCATTTGGAAGAGTACCTCTAAATTGGTCATAAAAAAGAGGAAGAAAAGTGTC|intergenic_region|MODIFIER|exon-XM_006968629.1-1-exon-XM_006968727.1-1|GENE_exon-XM_006968629.1-1-GENE_exon-XM_006968727.1-1|intergenic_region|GENE_exon-XM_006968629.1-1-GENE_exon-XM_006968727.1-1|||n.216904delCinsATGGCCGCCTGTATTCAGCAATTAATGTATCAAATTTATGCTGGGCAAATCTGATTCTACCCCTCACGAGCTTTCAGGAGTCAATTCGTACGATATTGTCGTGTCACCGCCATGTCGGCCCGTGACCTGCAAGTTAAGCCCAGACGCTCCGAGGCCACAAAGGTGCTCACGTGATGCACTGCCGACTTGTCGCTTGGCATAATGCACGTTAGATGCAAGTCATTTGGGTATAAATTAGATGAATTTACTATGTGTATACGATATCTAACACAGATATGAATCTAAATTCACATTGTCTTTTCTATAGATACTTGGCCGGGACCGACACACCCTCGTTGTCTACTCAAACGCCTGGTAGAGAGTCTAACTATCGATATCCGCCGACCAGGGATCCGTTATTAGGGGCCAATTAGCAGGCAGACATTTACAAGGCAACAGACCCGCTTCTATGACGAAATGGAAATAAAGGTTCTTGGCTGGCATTGCCATAGAAAAGCGGAAGAAGGGCGATTGGGGGAAGAAAGAGGCAAAAAAAGAAATATTCTCTCCGATACTGGGAATCGAACCCAGGGCTGCTCGGCGCTTACTGATGAGAGCGAGCGATGTTAGCCACTACACCATATCGGATATTTGTATTGGGAGACGACCTGACAGCTTGGACTATACGCATATGGCAATAAATTTCGCAGCTATGGTCAAGTGTAAGACTGAAAAGAAGAGAGGACCAAGGGCCTCAAAATTGTATAAGAGAAGTACCTGGTTATATACAAGTACTACAACTAAGAAAGACAGATCTTGAAATCAACACTATTGAATAGTTAACGATCTTCAAAGCGCAGGCAAGAGCTATCCATCGTGTCGGTCACAAGTGACATCTGTCAGCATGTACTGATTGTGATAACTAGAAGCACGAATAAGAAAAAAAAACATGATGCTACGAGTTCTATCTTAACTGCTTGTAAGCTCGAATTCAAGTCATCTATAGCTCTTGAAATACTTAGACAAGGTTCTTTTTGCGCAATACGTCCATGACCACTCCGTCGAGATCCTCTTTTTCGTTTAGTTGAAGAATCTTTTTCCATTTGCCAACTTCTTTGGCCTTGAAGAGTGCGAAATGCCCGGGGTCGTATATCGTCCCTGTTACGAGATCATGATATCCAACTTCAATCTCCCCTCTTTTCAGTGCTTCTAGACCTCGAGACCTTGCCGCAGACCAAGAGTCATGACTGATCTTATATGGCTTTCCCTGAATTTTCTCTAGCGCAGATAGGGTTTGGGTTTGTGTGGCTACAAAGGAATTTATGAATACATAGGTATTCTCAGTCTCCACTAGGTTTCGCAAAATTGCAATAGTTGCTCTTGCTACTTGGTCAACGGTGCTTGTATCGAACTCCTGGTTACCTGAATCGTAGATTGTCACTTCGCCCTTGTCAACGTCCCACCCCAAGGTTCCTTTACCTTCTTCGAGAACCTACCGAAAACGTCAGCGTAACTCAAGAAAAGATCTCATGGAAGACGGACTTACCCATGAAAAGAATATGCCTACACAAAGTGACGTCCATGTAAGCCCTTGTGACTCCTTGGTGCGAAGATGGTCGACAATAGCCTTTTTCTCAGCGGCAAAGGGAGGATAGCTGGTCACTCCAACCAAGGACGTGTTTCCTCCATACTCGCTGGGCAAGAATCTGCGCACGCCTGCTGCCGCTGCGGCGTCGATAGCCGTCAACTGGTACTTGGCAGCAAAAGTCCCAGTTGTTGAGACGACTGCATCCTGTCCTCGAAAAATGGCGACAAGTGTGTCGAAATCATCGTATTCACTACGATGCATTTTCACACCGGGCCCATACGAAATGGAATTTGATGGCCTCGTCACAGCTGACACATTGAATCCTTCTCGTTGCAGTGCTTCTACAAAGGCGCGACCCAGGCCGCCGCCAGCCTAGTCAGATTTATTAGATATCTCATGGCAAGATCAAATGAGCTAGATAGATTTCATACCGCAAACACCACGACATTCCGAATTGGCTCGGGAATTGCCATTCTTATAAATCAGGCAAAAGGTGGTCCTTTGCAGAAGGCGTTTGTTCCAAATGGTAAATGGCTTTAGTCGAACTGCTCAGCTTATAATACTAGTTGCCCAAACCTAGAATGACTTCTCTTGGATACTTATAGAGAAATGAAAGAAGAGAACAGGAGACAATGATGCTTATGCTACCTACCCTTTTGTTTCGGGTTACAATGGAAGTATTTCCGCTCTTTTACAGCCGGGGATTGACAGATACTATGAATAGGGCATATACCCTTCTTGGAAAGAAAAAGAGGCTTACCTAGATAGAAAAAGGAAACTATTTGGCTAGATCCTCATACAGTACGCCCTCCGAAAATTGAATAATGGGTCTGCCTCTACATGTGAAGTAGTGTTTCGCTGACTATCCTAGCTAATCTATTGACTTATTGTAGTAAATAGTGGAGTGGAGTGACTTGGATCGGAGCTCACAATTTTTTTTTTTTCTCAAACTATTTTGGGGAGAGGAGGGGTACTGTTTACAGCACGATCTTACTGCTTTAAACCCAAATAGAGGTGGCAGAGAAGACAGCATGTAACAGCGACATGTTGGGTCGGAAACCAAAGCCAACTCCTATCTTTACTGTCAATGAGAACTTCGCAGTTACTAGCCGTTTCGCAATTTATAGTTGTTTCAGAAGGATAATAAGACCCAGAAGCGGATGGTCCCAAAGGCTGGCTAATACGCCAAAGAGGATGCCTTTGTCTTTCTTGTAATCCTAGTTTTTAGTTGACTGTTTCTCTGTTGACCTAATGGCATAAAGTGTTAATGTTTGATATGTTATTCCTATGTGGTGTACCTAGGCGCATAGAGCATTGCCGTTACATGGAAGTCCGCTAGTAATTTCTACTGCCCAGTTTGTCTTTTATGTTCACTACACCAAAACTTTGGAGTCATATCGCGTGGCTAAAATAAAGATCACGGACCTGTGTTTGACATCATCTTGGAATCCCGCATCTTCATACGTTCCTCTCGCGTTGCCAAGTTCAAGATATTGTCCTCCTCATAATAGTTGACTTGCAATTTGACTATCTTATGGGTCCGTCATTTGGAAGAGTACCTCTAAATTGGTCATAAAAAAGAGGAAGAAAAGTGTC||||||,ATGGCCGCCTGTATTCAGCAATTAATGTATCAAATTTATGCTGGGCAAATCTGATTCTACCCCTCACGAGCTTTCAGGAGTCAATTCGTACGATATTGTCGTGTCACCGCCATGTCGGCCCGTGACCTGCAAGTTAAGCCCAGACGCTCCGAGGCCACAAAGGTGCTCACGTGATGCACTGCCGACTTGTCGCTTGGCATAATGCACGTTAGATGCAAGTCATTTGGGTATAAATTAGATGAATTTACTATGTGTATACGATATCTAACACAGATATGAATCTAAATTCACATTGTCTTTTCTATAGATACTTGGCCGGGACCGACACACCCTCGTTGTCTACTCAAACGCCTGGTAGAGAGTCTAACTATCGATATCCGCCGACCAGGGATCCGTTATTAGGGGCCAATTAGCAGGCAGACATTTACAAGGCAACAGACCCGCTTCTATGACGAAATGGAAATAAAGGTTCTTGGCTGGCATTGCCATAGAAAAGCGGAAGAAGGGCGATTGGGGGAAGAAAGAGGCAAAAAAAGAAATATTCTCTCCGATACTGGGAATCGAACCCAGGGCTGCTCGGCGCTTACTGATGAGAGCGAGCGATGTTAGCCACTACACCATATCGGATATTTGTATTGGGAGACGACCTGACAGCTTGGACTATACGCATATGGCAATAAATTTCGCAGCTATGGTCAAGTGTAAGACTGAAAAGAAGAGAGGACCAAGGGCCTCAAAATTGTATAAGAGAAGTACCTGGTTATATACAAGTACTACAACTAAGAAAGACAGATCTTGAAATCAACACTATTGAATAGTTAACGATCTTCAAAGCGCAGGCAAGAGCTATCCATCGTGTCGGTCACAAGTGACATCTGTCAGCATGTACTGATTGTGATAACTAGAAGCACGAATAAGAAAAAAAAACATGATGCTACGAGTTCTATCTTAACTGCTTGTAAGCTCGAATTCAAGTCATCTATAGCTCTTGAAATACTTAGACAAGGTTCTTTTTGCGCAATACGTCCATGACCACTCCGTCGAGATCCTCTTTTTCGTTTAGTTGAAGAATCTTTTTCCATTTGCCAACTTCTTTGGCCTTGAAGAGTGCGAAATGCCCGGGGTCGTATATCGTCCCTGTTACGAGATCATGATATCCAACTTCAATCTCCCCTCTTTTCAGTGCTTCTAGACCTCGAGACCTTGCCGCAGACCAAGAGTCATGACTGATCTTATATGGCTTTCCCTGAATTTTCTCTAGCGCAGATAGGGTTTGGGTTTGTGTGGCTACAAAGGAATTTATGAATACATAGGTATTCTCAGTCTCCACTAGGTTTCGCAAAATTGCAATAGTTGCTCTTGCTACTTGGTCAACGGTGCTTGTATCGAACTCCTGGTTACCTGAATCGTAGATTGTCACTTCGCCCTTGTCAACGTCCCACCCCAAGGTTCCTTTACCTTCTTCGAGAACCTACCGAAAACGTCAGCGTAACTCAAGAAAAGATCTCATGGAAGACGGACTTACCCATGAAAAGAATATGCCTACACAAAGTGACGTCCATGTAAGCCCTTGTGACTCCTTGGTGCGAAGATGGTCGACAATAGCCTTTTTCTCAGCGGCAAAGGGAGGATAGCTGGTCACTCCAACCAAGGACGTGTTTCCTCCATACTCGCTGGGCAAGAATCTGCGCACGCCTGCTGCCGCTGCGGCGTCGATAGCCGTCAACTGGTACTTGGCAGCAAAAGTCCCAGTTGTTGAGACGACTGCATCCTGTCCTCGAAAAATGGCGACAAGTGTGTCGAAATCATCGTATTCACTACGATGCATTTTCACACCGGGCCCATACGAAATGGAATTTGATGGCCTCGTCACAGCTGACACATTGAATCCTTCTCGTTGCAGTGCTTCTACAAAGGCGCGACCCAGGCCGCCGCCAGCCTAGTCAGATTTATTAGATATCTCATGGCAAGATCAAATGAGCTAGATAGATTTCATACCGCAAACACCACGACATTCCGAATTGGCTCGGGAATTGCCATTCTTATAAATCAGGCAAAAGGTGGTCCTTTGCAGAAGGCGTTTGTTCCAAATGGTAAATGGCTTTAGTCGAACTGCTCAGCTTATAATACTAGTTGCCCAAACCTAGAATGACTTCTCTTGGATACTTATAGAGAAATGAAAGAAGAGAACAGGAGACAATGATGCTTATGCTACCTACCCTTTTGTTTCGGGTTACAATGGAAGTATTTCCGCTCTTTTACAGCCGGGGATTGACAGATACTATGAATAGGGCATATACCCTTCTTGGAAAGAAAAAGAGGCTTACCTAGATAGAAAAAGGAAACTATTTGGCTAGATCCTCATACAGTACGCCCTCCGAAAATTGAATAATGGGTCTGCCTCTACATGTGAAGTAGTGTTTCGCTGACTATCCTAGCTAATCTATTGACTTATTGTAGTAAATAGTGGAGTGGAGTGACTTGGATCGGAGCTCACAATTTTTTTTTTTTCTCAAACTATTTTGGGGAGAGGAGGGGTACTGTTTACAGCACGATCTTACTGCTTTAAACCCAAATAGAGGTGGCAGAGAAGACAGCATGTAACAGCGACATGTTGGGTCGGAAACCAAAGCCAACTCCTATCTTTACTGTCAATGAGAACTTCGCAGTTACTAGCCGTTTCGCAATTTATAGTTGTTTCAGAAGGATAATAAGACCCAGAAGCGGATGGTCCCAAAGGCTGGCTAATACGCCAAAGAGGATGCCTTTGTCTTTCTTGTAATCCTAGTTTTTAGTTGACTGTTTCTCTGTTGACCTAATGGCATAAAGTGTTAATGTTTGATATGTTATTCCTATGTGGTGTACCTAGGCGCATAGAGCATTGCCGTTACATGGAAGTCCGCTAGTAATTTCTACTGCCCAGTTTGTCTTTTATGTTCACTACACCAAAACTTTGGAGTCATATCGCGTGGCTAAAATAAAGATCACGGACCTGTGTTTGACATCATCTTGGAATCCCGCATCTTCATACGTTCCTCTCGCGTTGCCAAGTTCAAGATATTGTCCTCCTCATAATAGTTGACTTGCAATTTGACTATCTTATGGGTCCGTCATTTGGAAGAGTACCTCTAAATTGGTCATAAAAAAGAGGAAGAAAAGTGTC|intergenic_region|MODIFIER|exon-XM_006968629.1-1-exon-XM_006968727.1-1|GENE_exon-XM_006968629.1-1-GENE_exon-XM_006968727.1-1|intergenic_region|GENE_exon-XM_006968629.1-1-GENE_exon-XM_006968727.1-1|||n.216904delGinsATGGCCGCCTGTATTCAGCAATTAATGTATCAAATTTATGCTGGGCAAATCTGATTCTACCCCTCACGAGCTTTCAGGAGTCAATTCGTACGATATTGTCGTGTCACCGCCATGTCGGCCCGTGACCTGCAAGTTAAGCCCAGACGCTCCGAGGCCACAAAGGTGCTCACGTGATGCACTGCCGACTTGTCGCTTGGCATAATGCACGTTAGATGCAAGTCATTTGGGTATAAATTAGATGAATTTACTATGTGTATACGATATCTAACACAGATATGAATCTAAATTCACATTGTCTTTTCTATAGATACTTGGCCGGGACCGACACACCCTCGTTGTCTACTCAAACGCCTGGTAGAGAGTCTAACTATCGATATCCGCCGACCAGGGATCCGTTATTAGGGGCCAATTAGCAGGCAGACATTTACAAGGCAACAGACCCGCTTCTATGACGAAATGGAAATAAAGGTTCTTGGCTGGCATTGCCATAGAAAAGCGGAAGAAGGGCGATTGGGGGAAGAAAGAGGCAAAAAAAGAAATATTCTCTCCGATACTGGGAATCGAACCCAGGGCTGCTCGGCGCTTACTGATGAGAGCGAGCGATGTTAGCCACTACACCATATCGGATATTTGTATTGGGAGACGACCTGACAGCTTGGACTATACGCATATGGCAATAAATTTCGCAGCTATGGTCAAGTGTAAGACTGAAAAGAAGAGAGGACCAAGGGCCTCAAAATTGTATAAGAGAAGTACCTGGTTATATACAAGTACTACAACTAAGAAAGACAGATCTTGAAATCAACACTATTGAATAGTTAACGATCTTCAAAGCGCAGGCAAGAGCTATCCATCGTGTCGGTCACAAGTGACATCTGTCAGCATGTACTGATTGTGATAACTAGAAGCACGAATAAGAAAAAAAAACATGATGCTACGAGTTCTATCTTAACTGCTTGTAAGCTCGAATTCAAGTCATCTATAGCTCTTGAAATACTTAGACAAGGTTCTTTTTGCGCAATACGTCCATGACCACTCCGTCGAGATCCTCTTTTTCGTTTAGTTGAAGAATCTTTTTCCATTTGCCAACTTCTTTGGCCTTGAAGAGTGCGAAATGCCCGGGGTCGTATATCGTCCCTGTTACGAGATCATGATATCCAACTTCAATCTCCCCTCTTTTCAGTGCTTCTAGACCTCGAGACCTTGCCGCAGACCAAGAGTCATGACTGATCTTATATGGCTTTCCCTGAATTTTCTCTAGCGCAGATAGGGTTTGGGTTTGTGTGGCTACAAAGGAATTTATGAATACATAGGTATTCTCAGTCTCCACTAGGTTTCGCAAAATTGCAATAGTTGCTCTTGCTACTTGGTCAACGGTGCTTGTATCGAACTCCTGGTTACCTGAATCGTAGATTGTCACTTCGCCCTTGTCAACGTCCCACCCCAAGGTTCCTTTACCTTCTTCGAGAACCTACCGAAAACGTCAGCGTAACTCAAGAAAAGATCTCATGGAAGACGGACTTACCCATGAAAAGAATATGCCTACACAAAGTGACGTCCATGTAAGCCCTTGTGACTCCTTGGTGCGAAGATGGTCGACAATAGCCTTTTTCTCAGCGGCAAAGGGAGGATAGCTGGTCACTCCAACCAAGGACGTGTTTCCTCCATACTCGCTGGGCAAGAATCTGCGCACGCCTGCTGCCGCTGCGGCGTCGATAGCCGTCAACTGGTACTTGGCAGCAAAAGTCCCAGTTGTTGAGACGACTGCATCCTGTCCTCGAAAAATGGCGACAAGTGTGTCGAAATCATCGTATTCACTACGATGCATTTTCACACCGGGCCCATACGAAATGGAATTTGATGGCCTCGTCACAGCTGACACATTGAATCCTTCTCGTTGCAGTGCTTCTACAAAGGCGCGACCCAGGCCGCCGCCAGCCTAGTCAGATTTATTAGATATCTCATGGCAAGATCAAATGAGCTAGATAGATTTCATACCGCAAACACCACGACATTCCGAATTGGCTCGGGAATTGCCATTCTTATAAATCAGGCAAAAGGTGGTCCTTTGCAGAAGGCGTTTGTTCCAAATGGTAAATGGCTTTAGTCGAACTGCTCAGCTTATAATACTAGTTGCCCAAACCTAGAATGACTTCTCTTGGATACTTATAGAGAAATGAAAGAAGAGAACAGGAGACAATGATGCTTATGCTACCTACCCTTTTGTTTCGGGTTACAATGGAAGTATTTCCGCTCTTTTACAGCCGGGGATTGACAGATACTATGAATAGGGCATATACCCTTCTTGGAAAGAAAAAGAGGCTTACCTAGATAGAAAAAGGAAACTATTTGGCTAGATCCTCATACAGTACGCCCTCCGAAAATTGAATAATGGGTCTGCCTCTACATGTGAAGTAGTGTTTCGCTGACTATCCTAGCTAATCTATTGACTTATTGTAGTAAATAGTGGAGTGGAGTGACTTGGATCGGAGCTCACAATTTTTTTTTTTTCTCAAACTATTTTGGGGAGAGGAGGGGTACTGTTTACAGCACGATCTTACTGCTTTAAACCCAAATAGAGGTGGCAGAGAAGACAGCATGTAACAGCGACATGTTGGGTCGGAAACCAAAGCCAACTCCTATCTTTACTGTCAATGAGAACTTCGCAGTTACTAGCCGTTTCGCAATTTATAGTTGTTTCAGAAGGATAATAAGACCCAGAAGCGGATGGTCCCAAAGGCTGGCTAATACGCCAAAGAGGATGCCTTTGTCTTTCTTGTAATCCTAGTTTTTAGTTGACTGTTTCTCTGTTGACCTAATGGCATAAAGTGTTAATGTTTGATATGTTATTCCTATGTGGTGTACCTAGGCGCATAGAGCATTGCCGTTACATGGAAGTCCGCTAGTAATTTCTACTGCCCAGTTTGTCTTTTATGTTCACTACACCAAAACTTTGGAGTCATATCGCGTGGCTAAAATAAAGATCACGGACCTGTGTTTGACATCATCTTGGAATCCCGCATCTTCATACGTTCCTCTCGCGTTGCCAAGTTCAAGATATTGTCCTCCTCATAATAGTTGACTTGCAATTTGACTATCTTATGGGTCCGTCATTTGGAAGAGTACCTCTAAATTGGTCATAAAAAAGAGGAAGAAAAGTGTC||||||,ATGGCCGCCTGTATTCAGCAATTAATGTATCAAATTTATGCTGGGCAAATCTGATTCTACCCCTCACGAGCTTTCAGGAGTCAATTCGTACGATATTGTCGTGTCACCGCCATGTCGGCCCGTGACCTGCAAGTTAAGCCCAGACGCTCCGAGGCCACAAAGGTGCTCACGTGATGCACTGCCGACTTGTCGCTTGGCATAATGCACGTTAGATGCAAGTCATTTGGGTATAAATTAGATGAATTTACTATGTGTATACGATATCTAACACAGATATGAATCTAAATTCACATTGTCTTTTCTATAGATACTTGGCCGGGACCGACACACCCTCGTTGTCTACTCAAACGCCTGGTAGAGAGTCTAACTATCGATATCCGCCGACCAGGGATCCGTTATTAGGGGCCAATTAGCAGGCAGACATTTACAAGGCAACAGACCCGCTTCTATGACGAAATGGAAATAAAGGTTCTTGGCTGGCATTGCCATAGAAAAGCGGAAGAAGGGCGATTGGGGGAAGAAAGAGGCAAAAAAAGAAATATTCTCTCCGATACTGGGAATCGAACCCAGGGCTGCTCGGCGCTTACTGATGAGAGCGAGCGATGTTAGCCACTACACCATATCGGATATTTGTATTGGGAGACGACCTGACAGCTTGGACTATACGCATATGGCAATAAATTTCGCAGCTATGGTCAAGTGTAAGACTGAAAAGAAGAGAGGACCAAGGGCCTCAAAATTGTATAAGAGAAGTACCTGGTTATATACAAGTACTACAACTAAGAAAGACAGATCTTGAAATCAACACTATTGAATAGTTAACGATCTTCAAAGCGCAGGCAAGAGCTATCCATCGTGTCGGTCACAAGTGACATCTGTCAGCATGTACTGATTGTGATAACTAGAAGCACGAATAAGAAAAAAAAACATGATGCTACGAGTTCTATCTTAACTGCTTGTAAGCTCGAATTCAAGTCATCTATAGCTCTTGAAATACTTAGACAAGGTTCTTTTTGCGCAATACGTCCATGACCACTCCGTCGAGATCCTCTTTTTCGTTTAGTTGAAGAATCTTTTTCCATTTGCCAACTTCTTTGGCCTTGAAGAGTGCGAAATGCCCGGGGTCGTATATCGTCCCTGTTACGAGATCATGATATCCAACTTCAATCTCCCCTCTTTTCAGTGCTTCTAGACCTCGAGACCTTGCCGCAGACCAAGAGTCATGACTGATCTTATATGGCTTTCCCTGAATTTTCTCTAGCGCAGATAGGGTTTGGGTTTGTGTGGCTACAAAGGAATTTATGAATACATAGGTATTCTCAGTCTCCACTAGGTTTCGCAAAATTGCAATAGTTGCTCTTGCTACTTGGTCAACGGTGCTTGTATCGAACTCCTGGTTACCTGAATCGTAGATTGTCACTTCGCCCTTGTCAACGTCCCACCCCAAGGTTCCTTTACCTTCTTCGAGAACCTACCGAAAACGTCAGCGTAACTCAAGAAAAGATCTCATGGAAGACGGACTTACCCATGAAAAGAATATGCCTACACAAAGTGACGTCCATGTAAGCCCTTGTGACTCCTTGGTGCGAAGATGGTCGACAATAGCCTTTTTCTCAGCGGCAAAGGGAGGATAGCTGGTCACTCCAACCAAGGACGTGTTTCCTCCATACTCGCTGGGCAAGAATCTGCGCACGCCTGCTGCCGCTGCGGCGTCGATAGCCGTCAACTGGTACTTGGCAGCAAAAGTCCCAGTTGTTGAGACGACTGCATCCTGTCCTCGAAAAATGGCGACAAGTGTGTCGAAATCATCGTATTCACTACGATGCATTTTCACACCGGGCCCATACGAAATGGAATTTGATGGCCTCGTCACAGCTGACACATTGAATCCTTCTCGTTGCAGTGCTTCTACAAAGGCGCGACCCAGGCCGCCGCCAGCCTAGTCAGATTTATTAGATATCTCATGGCAAGATCAAATGAGCTAGATAGATTTCATACCGCAAACACCACGACATTCCGAATTGGCTCGGGAATTGCCATTCTTATAAATCAGGCAAAAGGTGGTCCTTTGCAGAAGGCGTTTGTTCCAAATGGTAAATGGCTTTAGTCGAACTGCTCAGCTTATAATACTAGTTGCCCAAACCTAGAATGACTTCTCTTGGATACTTATAGAGAAATGAAAGAAGAGAACAGGAGACAATGATGCTTATGCTACCTACCCTTTTGTTTCGGGTTACAATGGAAGTATTTCCGCTCTTTTACAGCCGGGGATTGACAGATACTATGAATAGGGCATATACCCTTCTTGGAAAGAAAAAGAGGCTTACCTAGATAGAAAAAGGAAACTATTTGGCTAGATCCTCATACAGTACGCCCTCCGAAAATTGAATAATGGGTCTGCCTCTACATGTGAAGTAGTGTTTCGCTGACTATCCTAGCTAATCTATTGACTTATTGTAGTAAATAGTGGAGTGGAGTGACTTGGATCGGAGCTCACAATTTTTTTTTTTTCTCAAACTATTTTGGGGAGAGGAGGGGTACTGTTTACAGCACGATCTTACTGCTTTAAACCCAAATAGAGGTGGCAGAGAAGACAGCATGTAACAGCGACATGTTGGGTCGGAAACCAAAGCCAACTCCTATCTTTACTGTCAATGAGAACTTCGCAGTTACTAGCCGTTTCGCAATTTATAGTTGTTTCAGAAGGATAATAAGACCCAGAAGCGGATGGTCCCAAAGGCTGGCTAATACGCCAAAGAGGATGCCTTTGTCTTTCTTGTAATCCTAGTTTTTAGTTGACTGTTTCTCTGTTGACCTAATGGCATAAAGTGTTAATGTTTGATATGTTATTCCTATGTGGTGTACCTAGGCGCATAGAGCATTGCCGTTACATGGAAGTCCGCTAGTAATTTCTACTGCCCAGTTTGTCTTTTATGTTCACTACACCAAAACTTTGGAGTCATATCGCGTGGCTAAAATAAAGATCACGGACCTGTGTTTGACATCATCTTGGAATCCCGCATCTTCATACGTTCCTCTCGCGTTGCCAAGTTCAAGATATTGTCCTCCTCATAATAGTTGACTTGCAATTTGACTATCTTATGGGTCCGTCATTTGGAAGAGTACCTCTAAATTGGTCATAAAAAAGAGGAAGAAAAGTGTC|intergenic_region|MODIFIER|exon-XM_006968629.1-1-exon-XM_006968727.1-1|GENE_exon-XM_006968629.1-1-GENE_exon-XM_006968727.1-1|intergenic_region|GENE_exon-XM_006968629.1-1-GENE_exon-XM_006968727.1-1|||n.216904delTinsATGGCCGCCTGTATTCAGCAATTAATGTATCAAATTTATGCTGGGCAAATCTGATTCTACCCCTCACGAGCTTTCAGGAGTCAATTCGTACGATATTGTCGTGTCACCGCCATGTCGGCCCGTGACCTGCAAGTTAAGCCCAGACGCTCCGAGGCCACAAAGGTGCTCACGTGATGCACTGCCGACTTGTCGCTTGGCATAATGCACGTTAGATGCAAGTCATTTGGGTATAAATTAGATGAATTTACTATGTGTATACGATATCTAACACAGATATGAATCTAAATTCACATTGTCTTTTCTATAGATACTTGGCCGGGACCGACACACCCTCGTTGTCTACTCAAACGCCTGGTAGAGAGTCTAACTATCGATATCCGCCGACCAGGGATCCGTTATTAGGGGCCAATTAGCAGGCAGACATTTACAAGGCAACAGACCCGCTTCTATGACGAAATGGAAATAAAGGTTCTTGGCTGGCATTGCCATAGAAAAGCGGAAGAAGGGCGATTGGGGGAAGAAAGAGGCAAAAAAAGAAATATTCTCTCCGATACTGGGAATCGAACCCAGGGCTGCTCGGCGCTTACTGATGAGAGCGAGCGATGTTAGCCACTACACCATATCGGATATTTGTATTGGGAGACGACCTGACAGCTTGGACTATACGCATATGGCAATAAATTTCGCAGCTATGGTCAAGTGTAAGACTGAAAAGAAGAGAGGACCAAGGGCCTCAAAATTGTATAAGAGAAGTACCTGGTTATATACAAGTACTACAACTAAGAAAGACAGATCTTGAAATCAACACTATTGAATAGTTAACGATCTTCAAAGCGCAGGCAAGAGCTATCCATCGTGTCGGTCACAAGTGACATCTGTCAGCATGTACTGATTGTGATAACTAGAAGCACGAATAAGAAAAAAAAACATGATGCTACGAGTTCTATCTTAACTGCTTGTAAGCTCGAATTCAAGTCATCTATAGCTCTTGAAATACTTAGACAAGGTTCTTTTTGCGCAATACGTCCATGACCACTCCGTCGAGATCCTCTTTTTCGTTTAGTTGAAGAATCTTTTTCCATTTGCCAACTTCTTTGGCCTTGAAGAGTGCGAAATGCCCGGGGTCGTATATCGTCCCTGTTACGAGATCATGATATCCAACTTCAATCTCCCCTCTTTTCAGTGCTTCTAGACCTCGAGACCTTGCCGCAGACCAAGAGTCATGACTGATCTTATATGGCTTTCCCTGAATTTTCTCTAGCGCAGATAGGGTTTGGGTTTGTGTGGCTACAAAGGAATTTATGAATACATAGGTATTCTCAGTCTCCACTAGGTTTCGCAAAATTGCAATAGTTGCTCTTGCTACTTGGTCAACGGTGCTTGTATCGAACTCCTGGTTACCTGAATCGTAGATTGTCACTTCGCCCTTGTCAACGTCCCACCCCAAGGTTCCTTTACCTTCTTCGAGAACCTACCGAAAACGTCAGCGTAACTCAAGAAAAGATCTCATGGAAGACGGACTTACCCATGAAAAGAATATGCCTACACAAAGTGACGTCCATGTAAGCCCTTGTGACTCCTTGGTGCGAAGATGGTCGACAATAGCCTTTTTCTCAGCGGCAAAGGGAGGATAGCTGGTCACTCCAACCAAGGACGTGTTTCCTCCATACTCGCTGGGCAAGAATCTGCGCACGCCTGCTGCCGCTGCGGCGTCGATAGCCGTCAACTGGTACTTGGCAGCAAAAGTCCCAGTTGTTGAGACGACTGCATCCTGTCCTCGAAAAATGGCGACAAGTGTGTCGAAATCATCGTATTCACTACGATGCATTTTCACACCGGGCCCATACGAAATGGAATTTGATGGCCTCGTCACAGCTGACACATTGAATCCTTCTCGTTGCAGTGCTTCTACAAAGGCGCGACCCAGGCCGCCGCCAGCCTAGTCAGATTTATTAGATATCTCATGGCAAGATCAAATGAGCTAGATAGATTTCATACCGCAAACACCACGACATTCCGAATTGGCTCGGGAATTGCCATTCTTATAAATCAGGCAAAAGGTGGTCCTTTGCAGAAGGCGTTTGTTCCAAATGGTAAATGGCTTTAGTCGAACTGCTCAGCTTATAATACTAGTTGCCCAAACCTAGAATGACTTCTCTTGGATACTTATAGAGAAATGAAAGAAGAGAACAGGAGACAATGATGCTTATGCTACCTACCCTTTTGTTTCGGGTTACAATGGAAGTATTTCCGCTCTTTTACAGCCGGGGATTGACAGATACTATGAATAGGGCATATACCCTTCTTGGAAAGAAAAAGAGGCTTACCTAGATAGAAAAAGGAAACTATTTGGCTAGATCCTCATACAGTACGCCCTCCGAAAATTGAATAATGGGTCTGCCTCTACATGTGAAGTAGTGTTTCGCTGACTATCCTAGCTAATCTATTGACTTATTGTAGTAAATAGTGGAGTGGAGTGACTTGGATCGGAGCTCACAATTTTTTTTTTTTCTCAAACTATTTTGGGGAGAGGAGGGGTACTGTTTACAGCACGATCTTACTGCTTTAAACCCAAATAGAGGTGGCAGAGAAGACAGCATGTAACAGCGACATGTTGGGTCGGAAACCAAAGCCAACTCCTATCTTTACTGTCAATGAGAACTTCGCAGTTACTAGCCGTTTCGCAATTTATAGTTGTTTCAGAAGGATAATAAGACCCAGAAGCGGATGGTCCCAAAGGCTGGCTAATACGCCAAAGAGGATGCCTTTGTCTTTCTTGTAATCCTAGTTTTTAGTTGACTGTTTCTCTGTTGACCTAATGGCATAAAGTGTTAATGTTTGATATGTTATTCCTATGTGGTGTACCTAGGCGCATAGAGCATTGCCGTTACATGGAAGTCCGCTAGTAATTTCTACTGCCCAGTTTGTCTTTTATGTTCACTACACCAAAACTTTGGAGTCATATCGCGTGGCTAAAATAAAGATCACGGACCTGTGTTTGACATCATCTTGGAATCCCGCATCTTCATACGTTCCTCTCGCGTTGCCAAGTTCAAGATATTGTCCTCCTCATAATAGTTGACTTGCAATTTGACTATCTTATGGGTCCGTCATTTGGAAGAGTACCTCTAAATTGGTCATAAAAAAGAGGAAGAAAAGTGTC||||||	GT:DR:DV	1/1:0:151
NW_006711172.1	219721	5103	N	<DEL>	.	PASS	PRECISE;SVMETHOD=Snifflesv1.0.12;CHR2=NW_006711172.1;END=222961;ZMW=170;STD_quant_start=0.000000;STD_quant_stop=0.000000;Kurtosis_quant_start=-0.927951;Kurtosis_quant_stop=35.811703;SVTYPE=DEL;SUPTYPE=SR;SVLEN=-3240;STRANDS=+-;STRANDS2=87,83,87,83;RE=170;REF_strand=31,20;Strandbias_pval=0.263952;AF=0.769231;ANN=<DEL>|gene_fusion|HIGH|exon-XM_006968727.1-1&exon-XM_006968728.2-1|GENE_exon-XM_006968727.1-1&GENE_exon-XM_006968728.2-1|gene_variant|GENE_exon-XM_006968727.1-1|||n.222961_219722del||||||,<DEL>|gene_fusion|HIGH|TRIREDRAFT_111245&TRIREDRAFT_123702|gene-TRIREDRAFT_111245&gene-TRIREDRAFT_123702|gene_variant|gene-TRIREDRAFT_123702|||n.219722_222961del||||||,<DEL>|bidirectional_gene_fusion|HIGH|TRIREDRAFT_111245&exon-XM_006968727.1-1|gene-TRIREDRAFT_111245&GENE_exon-XM_006968727.1-1|gene_variant|GENE_exon-XM_006968727.1-1|||n.222961_219722del||||||,<DEL>|bidirectional_gene_fusion|HIGH|TRIREDRAFT_123702&exon-XM_006968728.2-1|gene-TRIREDRAFT_123702&GENE_exon-XM_006968728.2-1|gene_variant|gene-TRIREDRAFT_123702|||n.219722_222961del||||||	GT:DR:DV	0/1:51:170
NW_006711172.1	235093	5104	N	AAAAATCGAGGCCCCGATCCGTTTGACTTATTTTTAGATGAAGTTTGATTTTGGCAGAAAACAGTGATGTTGGAGGCAGAGCTTATGGCGAGGACACTGGTCGTGCTAGTAACAACGTGTAAGTGGCTGTTGGACTTGAGATTTCACGGAGCAATTCAGCCTGGGATATATCGAGGAGACTGGTTGCCAGGCCGCGGCATTAATTTGTCTTTCTTTTAGATGCTGTATTATTCTATTTCTAGATATAGCATATGTTATTCATTGTCTCTCTCAAAGTATTTAGCGATGACTGTATGCAGCACCTCCTTGCAAGTACCTAGGTACACGTAGGAAACCGCAACAGCACGGAAGAAACATCAACCAGGCCATTCTGCTCCTACTATCAACGTGAGACAAATATGTCCATACTCCGTCTCAAATTATCGTACAAGCACTCCGTACATCAAACGGGGGCTCAAGCACTGCGCCTTGGTCCTAGCAGGCCACTGGCCGCAATACCCGATATCAGGCGAGACACCCTCGTGCTCTGAGTCGCACCGCGTCTATCAGTGCCTGGCCAGCTTCGTGTCGCCATGGTGCGAGAATCTCCAAGCGGCAGATGAATTCGTCGCTTAGCCTTAACAGCGCCAATGCTCAGCATGACCCCCTTGAGCAGTCCCCAAGACCCTGGTCCGATGGCAAGGTTGAAATCCCTCGCTCATAAACAGAGTGACGTGTGTGAAATTGCTCTGATGCAACTCCTTCATTTCTCCGAACAATGTATATTCATGCTTATCTTGGGAAATCAACTTCAGCCTCGCCATGGTGATAGGCTACAACGAATATCCAACAAAGTCCATGTCGCGTGAGCATTTCGAGTTTCGCGCATGCCAATTCGTATCTAGGAATCTTCCGAGTCACTAGCGGTATTAACGCTGCTGCTCATCCTCCCGCCAAATGCCAATTCCGTTTACGTGCAGTTTTCAAGGAGTGCACGGTCGTCCACTCGATGGCGTAGCTGTATGGGGTTTATCAGGGGCCGTCACGATGGTGTGGATATCGTCAACGACCGATGGACGGGGGGCGGGTATGTAGGTGCGACTCGCACTTTTCGGCATTGGAGGTTCCATCTCGCTCGTGTGAACTGTTGCAGTCCAGCCGTCTGCCTGATGTATACTGTATGAGATTCATGAAAATCAGAGTCTCTTCTAGGGCAGCAGCTGCGCCCAAAAGGTGGCATGTGCCGCGGTCAAGCCTGGAGCTTTGGCGCACCGCAGCTGATGGCCATGACACTTTTCATCACACCTCTTTCGCATCGAGGCCTGTCACTTTAGCGTCCGTGGTATGAATGGCCCCCTCCACGCCATGTCTTGTCTTAAACAGGCGTCCGAAAGCGCGCAGGCCTGAAAGCGGCGACGCAGGAACCACGTGTATATTTGCGGCGTTGGACCGGATTTGGATTGGCTGGCAGGATATCAGATGTCCGCGTTGGACGATTCTGCCATCAGTCGAGTGACACGGTGCTAAACTGATCACGACGAAGGAAACGCAATGGACGATATGATGTGAGACGAGACAAAAGGCGCCAGCTAAGGGTCCTGCTCTGATAGGCAATGAGCAGCGGCGACGGAGTCGTTTATCGGGCTTGGCCGTGCCAAAGTTGCCCATCTCACCGCCTTCAGGCTCGATTGTGTTATTATCTTATCTTTTCTTTGCTGAGATTCTCACATGCTGGCCGGCTTGTACCAGCGCCCCGATCCGACACATCCAGTACAGTACACGTATGCTCTTCTACGGGCTCCGAGTCGCACTCTAGGCTACAGACGAGGTAGTGCCAATAATCCGCTGCTAACTCTGGGGTTTTCATCAAACTCAATGCCGTTCTAGCCTATTGCCTTCGTTGGAGATTTCCACTGGCCCCTCTGTTTTTCTCCTAGCGCCTGTCGAATTCTGACGCAGCGGAAGAAATGCGCACGCACCGTCGATCCACTACTAGTAGTGCCTCTAGTGCCTGGCTCAGTGCTGGCGCCAAGTCACTGAGTGCTCGTGTCAGAAAGTGGCAGCATAGAAACAAACAGATATTCAGTCTACTGGTGCAAATGACTATTTTTCTACAATACTTTTGAATCAATGTTAAGAAGTACCTGCTTAATCAAGTCGCATTTATCCACTCATATTCACAGTTTGTGGCGCCTCGATCTTATGCCTTTATAATTGCGTTCGAACGAGGTGCAGACGTCGGCGGTCCCGTTTCGTCACCACACCCTACGCTAGCGGACGCTGTAAGGCTGCTTTGAGATACAGCGGGCAAGAAACGGCAGCACTGTAGCGCTGAGTCCAGAAATGGCCAGAAATGGCCTAGGCACGCGTGCATTTTGGCTCCCGGCTTATTAAATCTGCCCTCATGCCAAGACTCTATCTGCATCCCCAACTCCTTTCTTTTGCGTCTAGTGCCAGCATTATTTATCTCCTCTCAGGAGTTGTTTCGTTTCCCAGTATATCTCGCAGAAACGGGCTTGATCCATATACCCTCATTCCCGGATCCCCATCCCCTCGTTGAAGCCTCTGCCTGCATTTGCGCCTTGCGTCTCGGATACCTTCGTCTCTCGCTTGTGCCCCTCGTCACCACGTCACCATGGGCTCGCTCACCGAAACAGTGCTCGACTCGGTCCAGCAGCTGAGCCTCAATGGCGCTGCGAACCAGGCCAACGGCGACAAGATTACCATCCGCAACATCTGCTGCGTTGGTGCTGGCTATGTCGGTAAGTAGTCCGATCCCTGCGTCTTGATTCACGGCCATTGGCGAGCTGCTATCCCAATCCCATCTATCCTGAGGCTGACTCTTGT	.	PASS	PRECISE;SVMETHOD=Snifflesv1.0.12;CHR2=NW_006711172.1;END=235093;ZMW=174;STD_quant_start=0.000000;STD_quant_stop=1.264002;Kurtosis_quant_start=3.385243;Kurtosis_quant_stop=6.162919;SVTYPE=INS;SUPTYPE=AL,SR;SVLEN=5446;STRANDS=+-;STRANDS2=85,89,85,89;RE=174;REF_strand=19,11;Strandbias_pval=0.168507;AF=0.852941;ANN=AAAAATCGAGGCCCCGATCCGTTTGACTTATTTTTAGATGAAGTTTGATTTTGGCAGAAAACAGTGATGTTGGAGGCAGAGCTTATGGCGAGGACACTGGTCGTGCTAGTAACAACGTGTAAGTGGCTGTTGGACTTGAGATTTCACGGAGCAATTCAGCCTGGGATATATCGAGGAGACTGGTTGCCAGGCCGCGGCATTAATTTGTCTTTCTTTTAGATGCTGTATTATTCTATTTCTAGATATAGCATATGTTATTCATTGTCTCTCTCAAAGTATTTAGCGATGACTGTATGCAGCACCTCCTTGCAAGTACCTAGGTACACGTAGGAAACCGCAACAGCACGGAAGAAACATCAACCAGGCCATTCTGCTCCTACTATCAACGTGAGACAAATATGTCCATACTCCGTCTCAAATTATCGTACAAGCACTCCGTACATCAAACGGGGGCTCAAGCACTGCGCCTTGGTCCTAGCAGGCCACTGGCCGCAATACCCGATATCAGGCGAGACACCCTCGTGCTCTGAGTCGCACCGCGTCTATCAGTGCCTGGCCAGCTTCGTGTCGCCATGGTGCGAGAATCTCCAAGCGGCAGATGAATTCGTCGCTTAGCCTTAACAGCGCCAATGCTCAGCATGACCCCCTTGAGCAGTCCCCAAGACCCTGGTCCGATGGCAAGGTTGAAATCCCTCGCTCATAAACAGAGTGACGTGTGTGAAATTGCTCTGATGCAACTCCTTCATTTCTCCGAACAATGTATATTCATGCTTATCTTGGGAAATCAACTTCAGCCTCGCCATGGTGATAGGCTACAACGAATATCCAACAAAGTCCATGTCGCGTGAGCATTTCGAGTTTCGCGCATGCCAATTCGTATCTAGGAATCTTCCGAGTCACTAGCGGTATTAACGCTGCTGCTCATCCTCCCGCCAAATGCCAATTCCGTTTACGTGCAGTTTTCAAGGAGTGCACGGTCGTCCACTCGATGGCGTAGCTGTATGGGGTTTATCAGGGGCCGTCACGATGGTGTGGATATCGTCAACGACCGATGGACGGGGGGCGGGTATGTAGGTGCGACTCGCACTTTTCGGCATTGGAGGTTCCATCTCGCTCGTGTGAACTGTTGCAGTCCAGCCGTCTGCCTGATGTATACTGTATGAGATTCATGAAAATCAGAGTCTCTTCTAGGGCAGCAGCTGCGCCCAAAAGGTGGCATGTGCCGCGGTCAAGCCTGGAGCTTTGGCGCACCGCAGCTGATGGCCATGACACTTTTCATCACACCTCTTTCGCATCGAGGCCTGTCACTTTAGCGTCCGTGGTATGAATGGCCCCCTCCACGCCATGTCTTGTCTTAAACAGGCGTCCGAAAGCGCGCAGGCCTGAAAGCGGCGACGCAGGAACCACGTGTATATTTGCGGCGTTGGACCGGATTTGGATTGGCTGGCAGGATATCAGATGTCCGCGTTGGACGATTCTGCCATCAGTCGAGTGACACGGTGCTAAACTGATCACGACGAAGGAAACGCAATGGACGATATGATGTGAGACGAGACAAAAGGCGCCAGCTAAGGGTCCTGCTCTGATAGGCAATGAGCAGCGGCGACGGAGTCGTTTATCGGGCTTGGCCGTGCCAAAGTTGCCCATCTCACCGCCTTCAGGCTCGATTGTGTTATTATCTTATCTTTTCTTTGCTGAGATTCTCACATGCTGGCCGGCTTGTACCAGCGCCCCGATCCGACACATCCAGTACAGTACACGTATGCTCTTCTACGGGCTCCGAGTCGCACTCTAGGCTACAGACGAGGTAGTGCCAATAATCCGCTGCTAACTCTGGGGTTTTCATCAAACTCAATGCCGTTCTAGCCTATTGCCTTCGTTGGAGATTTCCACTGGCCCCTCTGTTTTTCTCCTAGCGCCTGTCGAATTCTGACGCAGCGGAAGAAATGCGCACGCACCGTCGATCCACTACTAGTAGTGCCTCTAGTGCCTGGCTCAGTGCTGGCGCCAAGTCACTGAGTGCTCGTGTCAGAAAGTGGCAGCATAGAAACAAACAGATATTCAGTCTACTGGTGCAAATGACTATTTTTCTACAATACTTTTGAATCAATGTTAAGAAGTACCTGCTTAATCAAGTCGCATTTATCCACTCATATTCACAGTTTGTGGCGCCTCGATCTTATGCCTTTATAATTGCGTTCGAACGAGGTGCAGACGTCGGCGGTCCCGTTTCGTCACCACACCCTACGCTAGCGGACGCTGTAAGGCTGCTTTGAGATACAGCGGGCAAGAAACGGCAGCACTGTAGCGCTGAGTCCAGAAATGGCCAGAAATGGCCTAGGCACGCGTGCATTTTGGCTCCCGGCTTATTAAATCTGCCCTCATGCCAAGACTCTATCTGCATCCCCAACTCCTTTCTTTTGCGTCTAGTGCCAGCATTATTTATCTCCTCTCAGGAGTTGTTTCGTTTCCCAGTATATCTCGCAGAAACGGGCTTGATCCATATACCCTCATTCCCGGATCCCCATCCCCTCGTTGAAGCCTCTGCCTGCATTTGCGCCTTGCGTCTCGGATACCTTCGTCTCTCGCTTGTGCCCCTCGTCACCACGTCACCATGGGCTCGCTCACCGAAACAGTGCTCGACTCGGTCCAGCAGCTGAGCCTCAATGGCGCTGCGAACCAGGCCAACGGCGACAAGATTACCATCCGCAACATCTGCTGCGTTGGTGCTGGCTATGTCGGTAAGTAGTCCGATCCCTGCGTCTTGATTCACGGCCATTGGCGAGCTGCTATCCCAATCCCATCTATCCTGAGGCTGACTCTTGT|upstream_gene_variant|MODIFIER|exon-XM_006968730.1-1|GENE_exon-XM_006968730.1-1|transcript|rna-XM_006968730.1|protein_coding||c.-1317_-1316insACAAGAGTCAGCCTCAGGATAGATGGGATTGGGATAGCAGCTCGCCAATGGCCGTGAATCAAGACGCAGGGATCGGACTACTTACCGACATAGCCAGCACCAACGCAGCAGATGTTGCGGATGGTAATCTTGTCGCCGTTGGCCTGGTTCGCAGCGCCATTGAGGCTCAGCTGCTGGACCGAGTCGAGCACTGTTTCGGTGAGCGAGCCCATGGTGACGTGGTGACGAGGGGCACAAGCGAGAGACGAAGGTATCCGAGACGCAAGGCGCAAATGCAGGCAGAGGCTTCAACGAGGGGATGGGGATCCGGGAATGAGGGTATATGGATCAAGCCCGTTTCTGCGAGATATACTGGGAAACGAAACAACTCCTGAGAGGAGATAAATAATGCTGGCACTAGACGCAAAAGAAAGGAGTTGGGGATGCAGATAGAGTCTTGGCATGAGGGCAGATTTAATAAGCCGGGAGCCAAAATGCACGCGTGCCTAGGCCATTTCTGGCCATTTCTGGACTCAGCGCTACAGTGCTGCCGTTTCTTGCCCGCTGTATCTCAAAGCAGCCTTACAGCGTCCGCTAGCGTAGGGTGTGGTGACGAAACGGGACCGCCGACGTCTGCACCTCGTTCGAACGCAATTATAAAGGCATAAGATCGAGGCGCCACAAACTGTGAATATGAGTGGATAAATGCGACTTGATTAAGCAGGTACTTCTTAACATTGATTCAAAAGTATTGTAGAAAAATAGTCATTTGCACCAGTAGACTGAATATCTGTTTGTTTCTATGCTGCCACTTTCTGACACGAGCACTCAGTGACTTGGCGCCAGCACTGAGCCAGGCACTAGAGGCACTACTAGTAGTGGATCGACGGTGCGTGCGCATTTCTTCCGCTGCGTCAGAATTCGACAGGCGCTAGGAGAAAAACAGAGGGGCCAGTGGAAATCTCCAACGAAGGCAATAGGCTAGAACGGCATTGAGTTTGATGAAAACCCCAGAGTTAGCAGCGGATTATTGGCACTACCTCGTCTGTAGCCTAGAGTGCGACTCGGAGCCCGTAGAAGAGCATACGTGTACTGTACTGGATGTGTCGGATCGGGGCGCTGGTACAAGCCGGCCAGCATGTGAGAATCTCAGCAAAGAAAAGATAAGATAATAACACAATCGAGCCTGAAGGCGGTGAGATGGGCAACTTTGGCACGGCCAAGCCCGATAAACGACTCCGTCGCCGCTGCTCATTGCCTATCAGAGCAGGACCCTTAGCTGGCGCCTTTTGTCTCGTCTCACATCATATCGTCCATTGCGTTTCCTTCGTCGTGATCAGTTTAGCACCGTGTCACTCGACTGATGGCAGAATCGTCCAACGCGGACATCTGATATCCTGCCAGCCAATCCAAATCCGGTCCAACGCCGCAAATATACACGTGGTTCCTGCGTCGCCGCTTTCAGGCCTGCGCGCTTTCGGACGCCTGTTTAAGACAAGACATGGCGTGGAGGGGGCCATTCATACCACGGACGCTAAAGTGACAGGCCTCGATGCGAAAGAGGTGTGATGAAAAGTGTCATGGCCATCAGCTGCGGTGCGCCAAAGCTCCAGGCTTGACCGCGGCACATGCCACCTTTTGGGCGCAGCTGCTGCCCTAGAAGAGACTCTGATTTTCATGAATCTCATACAGTATACATCAGGCAGACGGCTGGACTGCAACAGTTCACACGAGCGAGATGGAACCTCCAATGCCGAAAAGTGCGAGTCGCACCTACATACCCGCCCCCCGTCCATCGGTCGTTGACGATATCCACACCATCGTGACGGCCCCTGATAAACCCCATACAGCTACGCCATCGAGTGGACGACCGTGCACTCCTTGAAAACTGCACGTAAACGGAATTGGCATTTGGCGGGAGGATGAGCAGCAGCGTTAATACCGCTAGTGACTCGGAAGATTCCTAGATACGAATTGGCATGCGCGAAACTCGAAATGCTCACGCGACATGGACTTTGTTGGATATTCGTTGTAGCCTATCACCATGGCGAGGCTGAAGTTGATTTCCCAAGATAAGCATGAATATACATTGTTCGGAGAAATGAAGGAGTTGCATCAGAGCAATTTCACACACGTCACTCTGTTTATGAGCGAGGGATTTCAACCTTGCCATCGGACCAGGGTCTTGGGGACTGCTCAAGGGGGTCATGCTGAGCATTGGCGCTGTTAAGGCTAAGCGACGAATTCATCTGCCGCTTGGAGATTCTCGCACCATGGCGACACGAAGCTGGCCAGGCACTGATAGACGCGGTGCGACTCAGAGCACGAGGGTGTCTCGCCTGATATCGGGTATTGCGGCCAGTGGCCTGCTAGGACCAAGGCGCAGTGCTTGAGCCCCCGTTTGATGTACGGAGTGCTTGTACGATAATTTGAGACGGAGTATGGACATATTTGTCTCACGTTGATAGTAGGAGCAGAATGGCCTGGTTGATGTTTCTTCCGTGCTGTTGCGGTTTCCTACGTGTACCTAGGTACTTGCAAGGAGGTGCTGCATACAGTCATCGCTAAATACTTTGAGAGAGACAATGAATAACATATGCTATATCTAGAAATAGAATAATACAGCATCTAAAAGAAAGACAAATTAATGCCGCGGCCTGGCAACCAGTCTCCTCGATATATCCCAGGCTGAATTGCTCCGTGAAATCTCAAGTCCAACAGCCACTTACACGTTGTTACTAGCACGACCAGTGTCCTCGCCATAAGCTCTGCCTCCAACATCACTGTTTTCTGCCAAAATCAAACTTCATCTAAAAATAAGTCAAACGGATCGGGGCCTCGATTTTT|||||1317|,AAAAATCGAGGCCCCGATCCGTTTGACTTATTTTTAGATGAAGTTTGATTTTGGCAGAAAACAGTGATGTTGGAGGCAGAGCTTATGGCGAGGACACTGGTCGTGCTAGTAACAACGTGTAAGTGGCTGTTGGACTTGAGATTTCACGGAGCAATTCAGCCTGGGATATATCGAGGAGACTGGTTGCCAGGCCGCGGCATTAATTTGTCTTTCTTTTAGATGCTGTATTATTCTATTTCTAGATATAGCATATGTTATTCATTGTCTCTCTCAAAGTATTTAGCGATGACTGTATGCAGCACCTCCTTGCAAGTACCTAGGTACACGTAGGAAACCGCAACAGCACGGAAGAAACATCAACCAGGCCATTCTGCTCCTACTATCAACGTGAGACAAATATGTCCATACTCCGTCTCAAATTATCGTACAAGCACTCCGTACATCAAACGGGGGCTCAAGCACTGCGCCTTGGTCCTAGCAGGCCACTGGCCGCAATACCCGATATCAGGCGAGACACCCTCGTGCTCTGAGTCGCACCGCGTCTATCAGTGCCTGGCCAGCTTCGTGTCGCCATGGTGCGAGAATCTCCAAGCGGCAGATGAATTCGTCGCTTAGCCTTAACAGCGCCAATGCTCAGCATGACCCCCTTGAGCAGTCCCCAAGACCCTGGTCCGATGGCAAGGTTGAAATCCCTCGCTCATAAACAGAGTGACGTGTGTGAAATTGCTCTGATGCAACTCCTTCATTTCTCCGAACAATGTATATTCATGCTTATCTTGGGAAATCAACTTCAGCCTCGCCATGGTGATAGGCTACAACGAATATCCAACAAAGTCCATGTCGCGTGAGCATTTCGAGTTTCGCGCATGCCAATTCGTATCTAGGAATCTTCCGAGTCACTAGCGGTATTAACGCTGCTGCTCATCCTCCCGCCAAATGCCAATTCCGTTTACGTGCAGTTTTCAAGGAGTGCACGGTCGTCCACTCGATGGCGTAGCTGTATGGGGTTTATCAGGGGCCGTCACGATGGTGTGGATATCGTCAACGACCGATGGACGGGGGGCGGGTATGTAGGTGCGACTCGCACTTTTCGGCATTGGAGGTTCCATCTCGCTCGTGTGAACTGTTGCAGTCCAGCCGTCTGCCTGATGTATACTGTATGAGATTCATGAAAATCAGAGTCTCTTCTAGGGCAGCAGCTGCGCCCAAAAGGTGGCATGTGCCGCGGTCAAGCCTGGAGCTTTGGCGCACCGCAGCTGATGGCCATGACACTTTTCATCACACCTCTTTCGCATCGAGGCCTGTCACTTTAGCGTCCGTGGTATGAATGGCCCCCTCCACGCCATGTCTTGTCTTAAACAGGCGTCCGAAAGCGCGCAGGCCTGAAAGCGGCGACGCAGGAACCACGTGTATATTTGCGGCGTTGGACCGGATTTGGATTGGCTGGCAGGATATCAGATGTCCGCGTTGGACGATTCTGCCATCAGTCGAGTGACACGGTGCTAAACTGATCACGACGAAGGAAACGCAATGGACGATATGATGTGAGACGAGACAAAAGGCGCCAGCTAAGGGTCCTGCTCTGATAGGCAATGAGCAGCGGCGACGGAGTCGTTTATCGGGCTTGGCCGTGCCAAAGTTGCCCATCTCACCGCCTTCAGGCTCGATTGTGTTATTATCTTATCTTTTCTTTGCTGAGATTCTCACATGCTGGCCGGCTTGTACCAGCGCCCCGATCCGACACATCCAGTACAGTACACGTATGCTCTTCTACGGGCTCCGAGTCGCACTCTAGGCTACAGACGAGGTAGTGCCAATAATCCGCTGCTAACTCTGGGGTTTTCATCAAACTCAATGCCGTTCTAGCCTATTGCCTTCGTTGGAGATTTCCACTGGCCCCTCTGTTTTTCTCCTAGCGCCTGTCGAATTCTGACGCAGCGGAAGAAATGCGCACGCACCGTCGATCCACTACTAGTAGTGCCTCTAGTGCCTGGCTCAGTGCTGGCGCCAAGTCACTGAGTGCTCGTGTCAGAAAGTGGCAGCATAGAAACAAACAGATATTCAGTCTACTGGTGCAAATGACTATTTTTCTACAATACTTTTGAATCAATGTTAAGAAGTACCTGCTTAATCAAGTCGCATTTATCCACTCATATTCACAGTTTGTGGCGCCTCGATCTTATGCCTTTATAATTGCGTTCGAACGAGGTGCAGACGTCGGCGGTCCCGTTTCGTCACCACACCCTACGCTAGCGGACGCTGTAAGGCTGCTTTGAGATACAGCGGGCAAGAAACGGCAGCACTGTAGCGCTGAGTCCAGAAATGGCCAGAAATGGCCTAGGCACGCGTGCATTTTGGCTCCCGGCTTATTAAATCTGCCCTCATGCCAAGACTCTATCTGCATCCCCAACTCCTTTCTTTTGCGTCTAGTGCCAGCATTATTTATCTCCTCTCAGGAGTTGTTTCGTTTCCCAGTATATCTCGCAGAAACGGGCTTGATCCATATACCCTCATTCCCGGATCCCCATCCCCTCGTTGAAGCCTCTGCCTGCATTTGCGCCTTGCGTCTCGGATACCTTCGTCTCTCGCTTGTGCCCCTCGTCACCACGTCACCATGGGCTCGCTCACCGAAACAGTGCTCGACTCGGTCCAGCAGCTGAGCCTCAATGGCGCTGCGAACCAGGCCAACGGCGACAAGATTACCATCCGCAACATCTGCTGCGTTGGTGCTGGCTATGTCGGTAAGTAGTCCGATCCCTGCGTCTTGATTCACGGCCATTGGCGAGCTGCTATCCCAATCCCATCTATCCTGAGGCTGACTCTTGT|upstream_gene_variant|MODIFIER|exon-XM_006968730.1-1|GENE_exon-XM_006968730.1-1|transcript|rna-XM_006968730.1|protein_coding||c.-1317delGinsACAAGAGTCAGCCTCAGGATAGATGGGATTGGGATAGCAGCTCGCCAATGGCCGTGAATCAAGACGCAGGGATCGGACTACTTACCGACATAGCCAGCACCAACGCAGCAGATGTTGCGGATGGTAATCTTGTCGCCGTTGGCCTGGTTCGCAGCGCCATTGAGGCTCAGCTGCTGGACCGAGTCGAGCACTGTTTCGGTGAGCGAGCCCATGGTGACGTGGTGACGAGGGGCACAAGCGAGAGACGAAGGTATCCGAGACGCAAGGCGCAAATGCAGGCAGAGGCTTCAACGAGGGGATGGGGATCCGGGAATGAGGGTATATGGATCAAGCCCGTTTCTGCGAGATATACTGGGAAACGAAACAACTCCTGAGAGGAGATAAATAATGCTGGCACTAGACGCAAAAGAAAGGAGTTGGGGATGCAGATAGAGTCTTGGCATGAGGGCAGATTTAATAAGCCGGGAGCCAAAATGCACGCGTGCCTAGGCCATTTCTGGCCATTTCTGGACTCAGCGCTACAGTGCTGCCGTTTCTTGCCCGCTGTATCTCAAAGCAGCCTTACAGCGTCCGCTAGCGTAGGGTGTGGTGACGAAACGGGACCGCCGACGTCTGCACCTCGTTCGAACGCAATTATAAAGGCATAAGATCGAGGCGCCACAAACTGTGAATATGAGTGGATAAATGCGACTTGATTAAGCAGGTACTTCTTAACATTGATTCAAAAGTATTGTAGAAAAATAGTCATTTGCACCAGTAGACTGAATATCTGTTTGTTTCTATGCTGCCACTTTCTGACACGAGCACTCAGTGACTTGGCGCCAGCACTGAGCCAGGCACTAGAGGCACTACTAGTAGTGGATCGACGGTGCGTGCGCATTTCTTCCGCTGCGTCAGAATTCGACAGGCGCTAGGAGAAAAACAGAGGGGCCAGTGGAAATCTCCAACGAAGGCAATAGGCTAGAACGGCATTGAGTTTGATGAAAACCCCAGAGTTAGCAGCGGATTATTGGCACTACCTCGTCTGTAGCCTAGAGTGCGACTCGGAGCCCGTAGAAGAGCATACGTGTACTGTACTGGATGTGTCGGATCGGGGCGCTGGTACAAGCCGGCCAGCATGTGAGAATCTCAGCAAAGAAAAGATAAGATAATAACACAATCGAGCCTGAAGGCGGTGAGATGGGCAACTTTGGCACGGCCAAGCCCGATAAACGACTCCGTCGCCGCTGCTCATTGCCTATCAGAGCAGGACCCTTAGCTGGCGCCTTTTGTCTCGTCTCACATCATATCGTCCATTGCGTTTCCTTCGTCGTGATCAGTTTAGCACCGTGTCACTCGACTGATGGCAGAATCGTCCAACGCGGACATCTGATATCCTGCCAGCCAATCCAAATCCGGTCCAACGCCGCAAATATACACGTGGTTCCTGCGTCGCCGCTTTCAGGCCTGCGCGCTTTCGGACGCCTGTTTAAGACAAGACATGGCGTGGAGGGGGCCATTCATACCACGGACGCTAAAGTGACAGGCCTCGATGCGAAAGAGGTGTGATGAAAAGTGTCATGGCCATCAGCTGCGGTGCGCCAAAGCTCCAGGCTTGACCGCGGCACATGCCACCTTTTGGGCGCAGCTGCTGCCCTAGAAGAGACTCTGATTTTCATGAATCTCATACAGTATACATCAGGCAGACGGCTGGACTGCAACAGTTCACACGAGCGAGATGGAACCTCCAATGCCGAAAAGTGCGAGTCGCACCTACATACCCGCCCCCCGTCCATCGGTCGTTGACGATATCCACACCATCGTGACGGCCCCTGATAAACCCCATACAGCTACGCCATCGAGTGGACGACCGTGCACTCCTTGAAAACTGCACGTAAACGGAATTGGCATTTGGCGGGAGGATGAGCAGCAGCGTTAATACCGCTAGTGACTCGGAAGATTCCTAGATACGAATTGGCATGCGCGAAACTCGAAATGCTCACGCGACATGGACTTTGTTGGATATTCGTTGTAGCCTATCACCATGGCGAGGCTGAAGTTGATTTCCCAAGATAAGCATGAATATACATTGTTCGGAGAAATGAAGGAGTTGCATCAGAGCAATTTCACACACGTCACTCTGTTTATGAGCGAGGGATTTCAACCTTGCCATCGGACCAGGGTCTTGGGGACTGCTCAAGGGGGTCATGCTGAGCATTGGCGCTGTTAAGGCTAAGCGACGAATTCATCTGCCGCTTGGAGATTCTCGCACCATGGCGACACGAAGCTGGCCAGGCACTGATAGACGCGGTGCGACTCAGAGCACGAGGGTGTCTCGCCTGATATCGGGTATTGCGGCCAGTGGCCTGCTAGGACCAAGGCGCAGTGCTTGAGCCCCCGTTTGATGTACGGAGTGCTTGTACGATAATTTGAGACGGAGTATGGACATATTTGTCTCACGTTGATAGTAGGAGCAGAATGGCCTGGTTGATGTTTCTTCCGTGCTGTTGCGGTTTCCTACGTGTACCTAGGTACTTGCAAGGAGGTGCTGCATACAGTCATCGCTAAATACTTTGAGAGAGACAATGAATAACATATGCTATATCTAGAAATAGAATAATACAGCATCTAAAAGAAAGACAAATTAATGCCGCGGCCTGGCAACCAGTCTCCTCGATATATCCCAGGCTGAATTGCTCCGTGAAATCTCAAGTCCAACAGCCACTTACACGTTGTTACTAGCACGACCAGTGTCCTCGCCATAAGCTCTGCCTCCAACATCACTGTTTTCTGCCAAAATCAAACTTCATCTAAAAATAAGTCAAACGGATCGGGGCCTCGATTTTT|||||1317|,AAAAATCGAGGCCCCGATCCGTTTGACTTATTTTTAGATGAAGTTTGATTTTGGCAGAAAACAGTGATGTTGGAGGCAGAGCTTATGGCGAGGACACTGGTCGTGCTAGTAACAACGTGTAAGTGGCTGTTGGACTTGAGATTTCACGGAGCAATTCAGCCTGGGATATATCGAGGAGACTGGTTGCCAGGCCGCGGCATTAATTTGTCTTTCTTTTAGATGCTGTATTATTCTATTTCTAGATATAGCATATGTTATTCATTGTCTCTCTCAAAGTATTTAGCGATGACTGTATGCAGCACCTCCTTGCAAGTACCTAGGTACACGTAGGAAACCGCAACAGCACGGAAGAAACATCAACCAGGCCATTCTGCTCCTACTATCAACGTGAGACAAATATGTCCATACTCCGTCTCAAATTATCGTACAAGCACTCCGTACATCAAACGGGGGCTCAAGCACTGCGCCTTGGTCCTAGCAGGCCACTGGCCGCAATACCCGATATCAGGCGAGACACCCTCGTGCTCTGAGTCGCACCGCGTCTATCAGTGCCTGGCCAGCTTCGTGTCGCCATGGTGCGAGAATCTCCAAGCGGCAGATGAATTCGTCGCTTAGCCTTAACAGCGCCAATGCTCAGCATGACCCCCTTGAGCAGTCCCCAAGACCCTGGTCCGATGGCAAGGTTGAAATCCCTCGCTCATAAACAGAGTGACGTGTGTGAAATTGCTCTGATGCAACTCCTTCATTTCTCCGAACAATGTATATTCATGCTTATCTTGGGAAATCAACTTCAGCCTCGCCATGGTGATAGGCTACAACGAATATCCAACAAAGTCCATGTCGCGTGAGCATTTCGAGTTTCGCGCATGCCAATTCGTATCTAGGAATCTTCCGAGTCACTAGCGGTATTAACGCTGCTGCTCATCCTCCCGCCAAATGCCAATTCCGTTTACGTGCAGTTTTCAAGGAGTGCACGGTCGTCCACTCGATGGCGTAGCTGTATGGGGTTTATCAGGGGCCGTCACGATGGTGTGGATATCGTCAACGACCGATGGACGGGGGGCGGGTATGTAGGTGCGACTCGCACTTTTCGGCATTGGAGGTTCCATCTCGCTCGTGTGAACTGTTGCAGTCCAGCCGTCTGCCTGATGTATACTGTATGAGATTCATGAAAATCAGAGTCTCTTCTAGGGCAGCAGCTGCGCCCAAAAGGTGGCATGTGCCGCGGTCAAGCCTGGAGCTTTGGCGCACCGCAGCTGATGGCCATGACACTTTTCATCACACCTCTTTCGCATCGAGGCCTGTCACTTTAGCGTCCGTGGTATGAATGGCCCCCTCCACGCCATGTCTTGTCTTAAACAGGCGTCCGAAAGCGCGCAGGCCTGAAAGCGGCGACGCAGGAACCACGTGTATATTTGCGGCGTTGGACCGGATTTGGATTGGCTGGCAGGATATCAGATGTCCGCGTTGGACGATTCTGCCATCAGTCGAGTGACACGGTGCTAAACTGATCACGACGAAGGAAACGCAATGGACGATATGATGTGAGACGAGACAAAAGGCGCCAGCTAAGGGTCCTGCTCTGATAGGCAATGAGCAGCGGCGACGGAGTCGTTTATCGGGCTTGGCCGTGCCAAAGTTGCCCATCTCACCGCCTTCAGGCTCGATTGTGTTATTATCTTATCTTTTCTTTGCTGAGATTCTCACATGCTGGCCGGCTTGTACCAGCGCCCCGATCCGACACATCCAGTACAGTACACGTATGCTCTTCTACGGGCTCCGAGTCGCACTCTAGGCTACAGACGAGGTAGTGCCAATAATCCGCTGCTAACTCTGGGGTTTTCATCAAACTCAATGCCGTTCTAGCCTATTGCCTTCGTTGGAGATTTCCACTGGCCCCTCTGTTTTTCTCCTAGCGCCTGTCGAATTCTGACGCAGCGGAAGAAATGCGCACGCACCGTCGATCCACTACTAGTAGTGCCTCTAGTGCCTGGCTCAGTGCTGGCGCCAAGTCACTGAGTGCTCGTGTCAGAAAGTGGCAGCATAGAAACAAACAGATATTCAGTCTACTGGTGCAAATGACTATTTTTCTACAATACTTTTGAATCAATGTTAAGAAGTACCTGCTTAATCAAGTCGCATTTATCCACTCATATTCACAGTTTGTGGCGCCTCGATCTTATGCCTTTATAATTGCGTTCGAACGAGGTGCAGACGTCGGCGGTCCCGTTTCGTCACCACACCCTACGCTAGCGGACGCTGTAAGGCTGCTTTGAGATACAGCGGGCAAGAAACGGCAGCACTGTAGCGCTGAGTCCAGAAATGGCCAGAAATGGCCTAGGCACGCGTGCATTTTGGCTCCCGGCTTATTAAATCTGCCCTCATGCCAAGACTCTATCTGCATCCCCAACTCCTTTCTTTTGCGTCTAGTGCCAGCATTATTTATCTCCTCTCAGGAGTTGTTTCGTTTCCCAGTATATCTCGCAGAAACGGGCTTGATCCATATACCCTCATTCCCGGATCCCCATCCCCTCGTTGAAGCCTCTGCCTGCATTTGCGCCTTGCGTCTCGGATACCTTCGTCTCTCGCTTGTGCCCCTCGTCACCACGTCACCATGGGCTCGCTCACCGAAACAGTGCTCGACTCGGTCCAGCAGCTGAGCCTCAATGGCGCTGCGAACCAGGCCAACGGCGACAAGATTACCATCCGCAACATCTGCTGCGTTGGTGCTGGCTATGTCGGTAAGTAGTCCGATCCCTGCGTCTTGATTCACGGCCATTGGCGAGCTGCTATCCCAATCCCATCTATCCTGAGGCTGACTCTTGT|upstream_gene_variant|MODIFIER|exon-XM_006968730.1-1|GENE_exon-XM_006968730.1-1|transcript|rna-XM_006968730.1|protein_coding||c.-1317delCinsACAAGAGTCAGCCTCAGGATAGATGGGATTGGGATAGCAGCTCGCCAATGGCCGTGAATCAAGACGCAGGGATCGGACTACTTACCGACATAGCCAGCACCAACGCAGCAGATGTTGCGGATGGTAATCTTGTCGCCGTTGGCCTGGTTCGCAGCGCCATTGAGGCTCAGCTGCTGGACCGAGTCGAGCACTGTTTCGGTGAGCGAGCCCATGGTGACGTGGTGACGAGGGGCACAAGCGAGAGACGAAGGTATCCGAGACGCAAGGCGCAAATGCAGGCAGAGGCTTCAACGAGGGGATGGGGATCCGGGAATGAGGGTATATGGATCAAGCCCGTTTCTGCGAGATATACTGGGAAACGAAACAACTCCTGAGAGGAGATAAATAATGCTGGCACTAGACGCAAAAGAAAGGAGTTGGGGATGCAGATAGAGTCTTGGCATGAGGGCAGATTTAATAAGCCGGGAGCCAAAATGCACGCGTGCCTAGGCCATTTCTGGCCATTTCTGGACTCAGCGCTACAGTGCTGCCGTTTCTTGCCCGCTGTATCTCAAAGCAGCCTTACAGCGTCCGCTAGCGTAGGGTGTGGTGACGAAACGGGACCGCCGACGTCTGCACCTCGTTCGAACGCAATTATAAAGGCATAAGATCGAGGCGCCACAAACTGTGAATATGAGTGGATAAATGCGACTTGATTAAGCAGGTACTTCTTAACATTGATTCAAAAGTATTGTAGAAAAATAGTCATTTGCACCAGTAGACTGAATATCTGTTTGTTTCTATGCTGCCACTTTCTGACACGAGCACTCAGTGACTTGGCGCCAGCACTGAGCCAGGCACTAGAGGCACTACTAGTAGTGGATCGACGGTGCGTGCGCATTTCTTCCGCTGCGTCAGAATTCGACAGGCGCTAGGAGAAAAACAGAGGGGCCAGTGGAAATCTCCAACGAAGGCAATAGGCTAGAACGGCATTGAGTTTGATGAAAACCCCAGAGTTAGCAGCGGATTATTGGCACTACCTCGTCTGTAGCCTAGAGTGCGACTCGGAGCCCGTAGAAGAGCATACGTGTACTGTACTGGATGTGTCGGATCGGGGCGCTGGTACAAGCCGGCCAGCATGTGAGAATCTCAGCAAAGAAAAGATAAGATAATAACACAATCGAGCCTGAAGGCGGTGAGATGGGCAACTTTGGCACGGCCAAGCCCGATAAACGACTCCGTCGCCGCTGCTCATTGCCTATCAGAGCAGGACCCTTAGCTGGCGCCTTTTGTCTCGTCTCACATCATATCGTCCATTGCGTTTCCTTCGTCGTGATCAGTTTAGCACCGTGTCACTCGACTGATGGCAGAATCGTCCAACGCGGACATCTGATATCCTGCCAGCCAATCCAAATCCGGTCCAACGCCGCAAATATACACGTGGTTCCTGCGTCGCCGCTTTCAGGCCTGCGCGCTTTCGGACGCCTGTTTAAGACAAGACATGGCGTGGAGGGGGCCATTCATACCACGGACGCTAAAGTGACAGGCCTCGATGCGAAAGAGGTGTGATGAAAAGTGTCATGGCCATCAGCTGCGGTGCGCCAAAGCTCCAGGCTTGACCGCGGCACATGCCACCTTTTGGGCGCAGCTGCTGCCCTAGAAGAGACTCTGATTTTCATGAATCTCATACAGTATACATCAGGCAGACGGCTGGACTGCAACAGTTCACACGAGCGAGATGGAACCTCCAATGCCGAAAAGTGCGAGTCGCACCTACATACCCGCCCCCCGTCCATCGGTCGTTGACGATATCCACACCATCGTGACGGCCCCTGATAAACCCCATACAGCTACGCCATCGAGTGGACGACCGTGCACTCCTTGAAAACTGCACGTAAACGGAATTGGCATTTGGCGGGAGGATGAGCAGCAGCGTTAATACCGCTAGTGACTCGGAAGATTCCTAGATACGAATTGGCATGCGCGAAACTCGAAATGCTCACGCGACATGGACTTTGTTGGATATTCGTTGTAGCCTATCACCATGGCGAGGCTGAAGTTGATTTCCCAAGATAAGCATGAATATACATTGTTCGGAGAAATGAAGGAGTTGCATCAGAGCAATTTCACACACGTCACTCTGTTTATGAGCGAGGGATTTCAACCTTGCCATCGGACCAGGGTCTTGGGGACTGCTCAAGGGGGTCATGCTGAGCATTGGCGCTGTTAAGGCTAAGCGACGAATTCATCTGCCGCTTGGAGATTCTCGCACCATGGCGACACGAAGCTGGCCAGGCACTGATAGACGCGGTGCGACTCAGAGCACGAGGGTGTCTCGCCTGATATCGGGTATTGCGGCCAGTGGCCTGCTAGGACCAAGGCGCAGTGCTTGAGCCCCCGTTTGATGTACGGAGTGCTTGTACGATAATTTGAGACGGAGTATGGACATATTTGTCTCACGTTGATAGTAGGAGCAGAATGGCCTGGTTGATGTTTCTTCCGTGCTGTTGCGGTTTCCTACGTGTACCTAGGTACTTGCAAGGAGGTGCTGCATACAGTCATCGCTAAATACTTTGAGAGAGACAATGAATAACATATGCTATATCTAGAAATAGAATAATACAGCATCTAAAAGAAAGACAAATTAATGCCGCGGCCTGGCAACCAGTCTCCTCGATATATCCCAGGCTGAATTGCTCCGTGAAATCTCAAGTCCAACAGCCACTTACACGTTGTTACTAGCACGACCAGTGTCCTCGCCATAAGCTCTGCCTCCAACATCACTGTTTTCTGCCAAAATCAAACTTCATCTAAAAATAAGTCAAACGGATCGGGGCCTCGATTTTT|||||1317|,AAAAATCGAGGCCCCGATCCGTTTGACTTATTTTTAGATGAAGTTTGATTTTGGCAGAAAACAGTGATGTTGGAGGCAGAGCTTATGGCGAGGACACTGGTCGTGCTAGTAACAACGTGTAAGTGGCTGTTGGACTTGAGATTTCACGGAGCAATTCAGCCTGGGATATATCGAGGAGACTGGTTGCCAGGCCGCGGCATTAATTTGTCTTTCTTTTAGATGCTGTATTATTCTATTTCTAGATATAGCATATGTTATTCATTGTCTCTCTCAAAGTATTTAGCGATGACTGTATGCAGCACCTCCTTGCAAGTACCTAGGTACACGTAGGAAACCGCAACAGCACGGAAGAAACATCAACCAGGCCATTCTGCTCCTACTATCAACGTGAGACAAATATGTCCATACTCCGTCTCAAATTATCGTACAAGCACTCCGTACATCAAACGGGGGCTCAAGCACTGCGCCTTGGTCCTAGCAGGCCACTGGCCGCAATACCCGATATCAGGCGAGACACCCTCGTGCTCTGAGTCGCACCGCGTCTATCAGTGCCTGGCCAGCTTCGTGTCGCCATGGTGCGAGAATCTCCAAGCGGCAGATGAATTCGTCGCTTAGCCTTAACAGCGCCAATGCTCAGCATGACCCCCTTGAGCAGTCCCCAAGACCCTGGTCCGATGGCAAGGTTGAAATCCCTCGCTCATAAACAGAGTGACGTGTGTGAAATTGCTCTGATGCAACTCCTTCATTTCTCCGAACAATGTATATTCATGCTTATCTTGGGAAATCAACTTCAGCCTCGCCATGGTGATAGGCTACAACGAATATCCAACAAAGTCCATGTCGCGTGAGCATTTCGAGTTTCGCGCATGCCAATTCGTATCTAGGAATCTTCCGAGTCACTAGCGGTATTAACGCTGCTGCTCATCCTCCCGCCAAATGCCAATTCCGTTTACGTGCAGTTTTCAAGGAGTGCACGGTCGTCCACTCGATGGCGTAGCTGTATGGGGTTTATCAGGGGCCGTCACGATGGTGTGGATATCGTCAACGACCGATGGACGGGGGGCGGGTATGTAGGTGCGACTCGCACTTTTCGGCATTGGAGGTTCCATCTCGCTCGTGTGAACTGTTGCAGTCCAGCCGTCTGCCTGATGTATACTGTATGAGATTCATGAAAATCAGAGTCTCTTCTAGGGCAGCAGCTGCGCCCAAAAGGTGGCATGTGCCGCGGTCAAGCCTGGAGCTTTGGCGCACCGCAGCTGATGGCCATGACACTTTTCATCACACCTCTTTCGCATCGAGGCCTGTCACTTTAGCGTCCGTGGTATGAATGGCCCCCTCCACGCCATGTCTTGTCTTAAACAGGCGTCCGAAAGCGCGCAGGCCTGAAAGCGGCGACGCAGGAACCACGTGTATATTTGCGGCGTTGGACCGGATTTGGATTGGCTGGCAGGATATCAGATGTCCGCGTTGGACGATTCTGCCATCAGTCGAGTGACACGGTGCTAAACTGATCACGACGAAGGAAACGCAATGGACGATATGATGTGAGACGAGACAAAAGGCGCCAGCTAAGGGTCCTGCTCTGATAGGCAATGAGCAGCGGCGACGGAGTCGTTTATCGGGCTTGGCCGTGCCAAAGTTGCCCATCTCACCGCCTTCAGGCTCGATTGTGTTATTATCTTATCTTTTCTTTGCTGAGATTCTCACATGCTGGCCGGCTTGTACCAGCGCCCCGATCCGACACATCCAGTACAGTACACGTATGCTCTTCTACGGGCTCCGAGTCGCACTCTAGGCTACAGACGAGGTAGTGCCAATAATCCGCTGCTAACTCTGGGGTTTTCATCAAACTCAATGCCGTTCTAGCCTATTGCCTTCGTTGGAGATTTCCACTGGCCCCTCTGTTTTTCTCCTAGCGCCTGTCGAATTCTGACGCAGCGGAAGAAATGCGCACGCACCGTCGATCCACTACTAGTAGTGCCTCTAGTGCCTGGCTCAGTGCTGGCGCCAAGTCACTGAGTGCTCGTGTCAGAAAGTGGCAGCATAGAAACAAACAGATATTCAGTCTACTGGTGCAAATGACTATTTTTCTACAATACTTTTGAATCAATGTTAAGAAGTACCTGCTTAATCAAGTCGCATTTATCCACTCATATTCACAGTTTGTGGCGCCTCGATCTTATGCCTTTATAATTGCGTTCGAACGAGGTGCAGACGTCGGCGGTCCCGTTTCGTCACCACACCCTACGCTAGCGGACGCTGTAAGGCTGCTTTGAGATACAGCGGGCAAGAAACGGCAGCACTGTAGCGCTGAGTCCAGAAATGGCCAGAAATGGCCTAGGCACGCGTGCATTTTGGCTCCCGGCTTATTAAATCTGCCCTCATGCCAAGACTCTATCTGCATCCCCAACTCCTTTCTTTTGCGTCTAGTGCCAGCATTATTTATCTCCTCTCAGGAGTTGTTTCGTTTCCCAGTATATCTCGCAGAAACGGGCTTGATCCATATACCCTCATTCCCGGATCCCCATCCCCTCGTTGAAGCCTCTGCCTGCATTTGCGCCTTGCGTCTCGGATACCTTCGTCTCTCGCTTGTGCCCCTCGTCACCACGTCACCATGGGCTCGCTCACCGAAACAGTGCTCGACTCGGTCCAGCAGCTGAGCCTCAATGGCGCTGCGAACCAGGCCAACGGCGACAAGATTACCATCCGCAACATCTGCTGCGTTGGTGCTGGCTATGTCGGTAAGTAGTCCGATCCCTGCGTCTTGATTCACGGCCATTGGCGAGCTGCTATCCCAATCCCATCTATCCTGAGGCTGACTCTTGT|upstream_gene_variant|MODIFIER|exon-XM_006968730.1-1|GENE_exon-XM_006968730.1-1|transcript|rna-XM_006968730.1|protein_coding||c.-1317delAinsACAAGAGTCAGCCTCAGGATAGATGGGATTGGGATAGCAGCTCGCCAATGGCCGTGAATCAAGACGCAGGGATCGGACTACTTACCGACATAGCCAGCACCAACGCAGCAGATGTTGCGGATGGTAATCTTGTCGCCGTTGGCCTGGTTCGCAGCGCCATTGAGGCTCAGCTGCTGGACCGAGTCGAGCACTGTTTCGGTGAGCGAGCCCATGGTGACGTGGTGACGAGGGGCACAAGCGAGAGACGAAGGTATCCGAGACGCAAGGCGCAAATGCAGGCAGAGGCTTCAACGAGGGGATGGGGATCCGGGAATGAGGGTATATGGATCAAGCCCGTTTCTGCGAGATATACTGGGAAACGAAACAACTCCTGAGAGGAGATAAATAATGCTGGCACTAGACGCAAAAGAAAGGAGTTGGGGATGCAGATAGAGTCTTGGCATGAGGGCAGATTTAATAAGCCGGGAGCCAAAATGCACGCGTGCCTAGGCCATTTCTGGCCATTTCTGGACTCAGCGCTACAGTGCTGCCGTTTCTTGCCCGCTGTATCTCAAAGCAGCCTTACAGCGTCCGCTAGCGTAGGGTGTGGTGACGAAACGGGACCGCCGACGTCTGCACCTCGTTCGAACGCAATTATAAAGGCATAAGATCGAGGCGCCACAAACTGTGAATATGAGTGGATAAATGCGACTTGATTAAGCAGGTACTTCTTAACATTGATTCAAAAGTATTGTAGAAAAATAGTCATTTGCACCAGTAGACTGAATATCTGTTTGTTTCTATGCTGCCACTTTCTGACACGAGCACTCAGTGACTTGGCGCCAGCACTGAGCCAGGCACTAGAGGCACTACTAGTAGTGGATCGACGGTGCGTGCGCATTTCTTCCGCTGCGTCAGAATTCGACAGGCGCTAGGAGAAAAACAGAGGGGCCAGTGGAAATCTCCAACGAAGGCAATAGGCTAGAACGGCATTGAGTTTGATGAAAACCCCAGAGTTAGCAGCGGATTATTGGCACTACCTCGTCTGTAGCCTAGAGTGCGACTCGGAGCCCGTAGAAGAGCATACGTGTACTGTACTGGATGTGTCGGATCGGGGCGCTGGTACAAGCCGGCCAGCATGTGAGAATCTCAGCAAAGAAAAGATAAGATAATAACACAATCGAGCCTGAAGGCGGTGAGATGGGCAACTTTGGCACGGCCAAGCCCGATAAACGACTCCGTCGCCGCTGCTCATTGCCTATCAGAGCAGGACCCTTAGCTGGCGCCTTTTGTCTCGTCTCACATCATATCGTCCATTGCGTTTCCTTCGTCGTGATCAGTTTAGCACCGTGTCACTCGACTGATGGCAGAATCGTCCAACGCGGACATCTGATATCCTGCCAGCCAATCCAAATCCGGTCCAACGCCGCAAATATACACGTGGTTCCTGCGTCGCCGCTTTCAGGCCTGCGCGCTTTCGGACGCCTGTTTAAGACAAGACATGGCGTGGAGGGGGCCATTCATACCACGGACGCTAAAGTGACAGGCCTCGATGCGAAAGAGGTGTGATGAAAAGTGTCATGGCCATCAGCTGCGGTGCGCCAAAGCTCCAGGCTTGACCGCGGCACATGCCACCTTTTGGGCGCAGCTGCTGCCCTAGAAGAGACTCTGATTTTCATGAATCTCATACAGTATACATCAGGCAGACGGCTGGACTGCAACAGTTCACACGAGCGAGATGGAACCTCCAATGCCGAAAAGTGCGAGTCGCACCTACATACCCGCCCCCCGTCCATCGGTCGTTGACGATATCCACACCATCGTGACGGCCCCTGATAAACCCCATACAGCTACGCCATCGAGTGGACGACCGTGCACTCCTTGAAAACTGCACGTAAACGGAATTGGCATTTGGCGGGAGGATGAGCAGCAGCGTTAATACCGCTAGTGACTCGGAAGATTCCTAGATACGAATTGGCATGCGCGAAACTCGAAATGCTCACGCGACATGGACTTTGTTGGATATTCGTTGTAGCCTATCACCATGGCGAGGCTGAAGTTGATTTCCCAAGATAAGCATGAATATACATTGTTCGGAGAAATGAAGGAGTTGCATCAGAGCAATTTCACACACGTCACTCTGTTTATGAGCGAGGGATTTCAACCTTGCCATCGGACCAGGGTCTTGGGGACTGCTCAAGGGGGTCATGCTGAGCATTGGCGCTGTTAAGGCTAAGCGACGAATTCATCTGCCGCTTGGAGATTCTCGCACCATGGCGACACGAAGCTGGCCAGGCACTGATAGACGCGGTGCGACTCAGAGCACGAGGGTGTCTCGCCTGATATCGGGTATTGCGGCCAGTGGCCTGCTAGGACCAAGGCGCAGTGCTTGAGCCCCCGTTTGATGTACGGAGTGCTTGTACGATAATTTGAGACGGAGTATGGACATATTTGTCTCACGTTGATAGTAGGAGCAGAATGGCCTGGTTGATGTTTCTTCCGTGCTGTTGCGGTTTCCTACGTGTACCTAGGTACTTGCAAGGAGGTGCTGCATACAGTCATCGCTAAATACTTTGAGAGAGACAATGAATAACATATGCTATATCTAGAAATAGAATAATACAGCATCTAAAAGAAAGACAAATTAATGCCGCGGCCTGGCAACCAGTCTCCTCGATATATCCCAGGCTGAATTGCTCCGTGAAATCTCAAGTCCAACAGCCACTTACACGTTGTTACTAGCACGACCAGTGTCCTCGCCATAAGCTCTGCCTCCAACATCACTGTTTTCTGCCAAAATCAAACTTCATCTAAAAATAAGTCAAACGGATCGGGGCCTCGATTTTT|||||1317|,AAAAATCGAGGCCCCGATCCGTTTGACTTATTTTTAGATGAAGTTTGATTTTGGCAGAAAACAGTGATGTTGGAGGCAGAGCTTATGGCGAGGACACTGGTCGTGCTAGTAACAACGTGTAAGTGGCTGTTGGACTTGAGATTTCACGGAGCAATTCAGCCTGGGATATATCGAGGAGACTGGTTGCCAGGCCGCGGCATTAATTTGTCTTTCTTTTAGATGCTGTATTATTCTATTTCTAGATATAGCATATGTTATTCATTGTCTCTCTCAAAGTATTTAGCGATGACTGTATGCAGCACCTCCTTGCAAGTACCTAGGTACACGTAGGAAACCGCAACAGCACGGAAGAAACATCAACCAGGCCATTCTGCTCCTACTATCAACGTGAGACAAATATGTCCATACTCCGTCTCAAATTATCGTACAAGCACTCCGTACATCAAACGGGGGCTCAAGCACTGCGCCTTGGTCCTAGCAGGCCACTGGCCGCAATACCCGATATCAGGCGAGACACCCTCGTGCTCTGAGTCGCACCGCGTCTATCAGTGCCTGGCCAGCTTCGTGTCGCCATGGTGCGAGAATCTCCAAGCGGCAGATGAATTCGTCGCTTAGCCTTAACAGCGCCAATGCTCAGCATGACCCCCTTGAGCAGTCCCCAAGACCCTGGTCCGATGGCAAGGTTGAAATCCCTCGCTCATAAACAGAGTGACGTGTGTGAAATTGCTCTGATGCAACTCCTTCATTTCTCCGAACAATGTATATTCATGCTTATCTTGGGAAATCAACTTCAGCCTCGCCATGGTGATAGGCTACAACGAATATCCAACAAAGTCCATGTCGCGTGAGCATTTCGAGTTTCGCGCATGCCAATTCGTATCTAGGAATCTTCCGAGTCACTAGCGGTATTAACGCTGCTGCTCATCCTCCCGCCAAATGCCAATTCCGTTTACGTGCAGTTTTCAAGGAGTGCACGGTCGTCCACTCGATGGCGTAGCTGTATGGGGTTTATCAGGGGCCGTCACGATGGTGTGGATATCGTCAACGACCGATGGACGGGGGGCGGGTATGTAGGTGCGACTCGCACTTTTCGGCATTGGAGGTTCCATCTCGCTCGTGTGAACTGTTGCAGTCCAGCCGTCTGCCTGATGTATACTGTATGAGATTCATGAAAATCAGAGTCTCTTCTAGGGCAGCAGCTGCGCCCAAAAGGTGGCATGTGCCGCGGTCAAGCCTGGAGCTTTGGCGCACCGCAGCTGATGGCCATGACACTTTTCATCACACCTCTTTCGCATCGAGGCCTGTCACTTTAGCGTCCGTGGTATGAATGGCCCCCTCCACGCCATGTCTTGTCTTAAACAGGCGTCCGAAAGCGCGCAGGCCTGAAAGCGGCGACGCAGGAACCACGTGTATATTTGCGGCGTTGGACCGGATTTGGATTGGCTGGCAGGATATCAGATGTCCGCGTTGGACGATTCTGCCATCAGTCGAGTGACACGGTGCTAAACTGATCACGACGAAGGAAACGCAATGGACGATATGATGTGAGACGAGACAAAAGGCGCCAGCTAAGGGTCCTGCTCTGATAGGCAATGAGCAGCGGCGACGGAGTCGTTTATCGGGCTTGGCCGTGCCAAAGTTGCCCATCTCACCGCCTTCAGGCTCGATTGTGTTATTATCTTATCTTTTCTTTGCTGAGATTCTCACATGCTGGCCGGCTTGTACCAGCGCCCCGATCCGACACATCCAGTACAGTACACGTATGCTCTTCTACGGGCTCCGAGTCGCACTCTAGGCTACAGACGAGGTAGTGCCAATAATCCGCTGCTAACTCTGGGGTTTTCATCAAACTCAATGCCGTTCTAGCCTATTGCCTTCGTTGGAGATTTCCACTGGCCCCTCTGTTTTTCTCCTAGCGCCTGTCGAATTCTGACGCAGCGGAAGAAATGCGCACGCACCGTCGATCCACTACTAGTAGTGCCTCTAGTGCCTGGCTCAGTGCTGGCGCCAAGTCACTGAGTGCTCGTGTCAGAAAGTGGCAGCATAGAAACAAACAGATATTCAGTCTACTGGTGCAAATGACTATTTTTCTACAATACTTTTGAATCAATGTTAAGAAGTACCTGCTTAATCAAGTCGCATTTATCCACTCATATTCACAGTTTGTGGCGCCTCGATCTTATGCCTTTATAATTGCGTTCGAACGAGGTGCAGACGTCGGCGGTCCCGTTTCGTCACCACACCCTACGCTAGCGGACGCTGTAAGGCTGCTTTGAGATACAGCGGGCAAGAAACGGCAGCACTGTAGCGCTGAGTCCAGAAATGGCCAGAAATGGCCTAGGCACGCGTGCATTTTGGCTCCCGGCTTATTAAATCTGCCCTCATGCCAAGACTCTATCTGCATCCCCAACTCCTTTCTTTTGCGTCTAGTGCCAGCATTATTTATCTCCTCTCAGGAGTTGTTTCGTTTCCCAGTATATCTCGCAGAAACGGGCTTGATCCATATACCCTCATTCCCGGATCCCCATCCCCTCGTTGAAGCCTCTGCCTGCATTTGCGCCTTGCGTCTCGGATACCTTCGTCTCTCGCTTGTGCCCCTCGTCACCACGTCACCATGGGCTCGCTCACCGAAACAGTGCTCGACTCGGTCCAGCAGCTGAGCCTCAATGGCGCTGCGAACCAGGCCAACGGCGACAAGATTACCATCCGCAACATCTGCTGCGTTGGTGCTGGCTATGTCGGTAAGTAGTCCGATCCCTGCGTCTTGATTCACGGCCATTGGCGAGCTGCTATCCCAATCCCATCTATCCTGAGGCTGACTCTTGT|upstream_gene_variant|MODIFIER|TRIREDRAFT_123705|gene-TRIREDRAFT_123705|transcript|XM_006968669.1|protein_coding||c.-4596_-4595insAAAAATCGAGGCCCCGATCCGTTTGACTTATTTTTAGATGAAGTTTGATTTTGGCAGAAAACAGTGATGTTGGAGGCAGAGCTTATGGCGAGGACACTGGTCGTGCTAGTAACAACGTGTAAGTGGCTGTTGGACTTGAGATTTCACGGAGCAATTCAGCCTGGGATATATCGAGGAGACTGGTTGCCAGGCCGCGGCATTAATTTGTCTTTCTTTTAGATGCTGTATTATTCTATTTCTAGATATAGCATATGTTATTCATTGTCTCTCTCAAAGTATTTAGCGATGACTGTATGCAGCACCTCCTTGCAAGTACCTAGGTACACGTAGGAAACCGCAACAGCACGGAAGAAACATCAACCAGGCCATTCTGCTCCTACTATCAACGTGAGACAAATATGTCCATACTCCGTCTCAAATTATCGTACAAGCACTCCGTACATCAAACGGGGGCTCAAGCACTGCGCCTTGGTCCTAGCAGGCCACTGGCCGCAATACCCGATATCAGGCGAGACACCCTCGTGCTCTGAGTCGCACCGCGTCTATCAGTGCCTGGCCAGCTTCGTGTCGCCATGGTGCGAGAATCTCCAAGCGGCAGATGAATTCGTCGCTTAGCCTTAACAGCGCCAATGCTCAGCATGACCCCCTTGAGCAGTCCCCAAGACCCTGGTCCGATGGCAAGGTTGAAATCCCTCGCTCATAAACAGAGTGACGTGTGTGAAATTGCTCTGATGCAACTCCTTCATTTCTCCGAACAATGTATATTCATGCTTATCTTGGGAAATCAACTTCAGCCTCGCCATGGTGATAGGCTACAACGAATATCCAACAAAGTCCATGTCGCGTGAGCATTTCGAGTTTCGCGCATGCCAATTCGTATCTAGGAATCTTCCGAGTCACTAGCGGTATTAACGCTGCTGCTCATCCTCCCGCCAAATGCCAATTCCGTTTACGTGCAGTTTTCAAGGAGTGCACGGTCGTCCACTCGATGGCGTAGCTGTATGGGGTTTATCAGGGGCCGTCACGATGGTGTGGATATCGTCAACGACCGATGGACGGGGGGCGGGTATGTAGGTGCGACTCGCACTTTTCGGCATTGGAGGTTCCATCTCGCTCGTGTGAACTGTTGCAGTCCAGCCGTCTGCCTGATGTATACTGTATGAGATTCATGAAAATCAGAGTCTCTTCTAGGGCAGCAGCTGCGCCCAAAAGGTGGCATGTGCCGCGGTCAAGCCTGGAGCTTTGGCGCACCGCAGCTGATGGCCATGACACTTTTCATCACACCTCTTTCGCATCGAGGCCTGTCACTTTAGCGTCCGTGGTATGAATGGCCCCCTCCACGCCATGTCTTGTCTTAAACAGGCGTCCGAAAGCGCGCAGGCCTGAAAGCGGCGACGCAGGAACCACGTGTATATTTGCGGCGTTGGACCGGATTTGGATTGGCTGGCAGGATATCAGATGTCCGCGTTGGACGATTCTGCCATCAGTCGAGTGACACGGTGCTAAACTGATCACGACGAAGGAAACGCAATGGACGATATGATGTGAGACGAGACAAAAGGCGCCAGCTAAGGGTCCTGCTCTGATAGGCAATGAGCAGCGGCGACGGAGTCGTTTATCGGGCTTGGCCGTGCCAAAGTTGCCCATCTCACCGCCTTCAGGCTCGATTGTGTTATTATCTTATCTTTTCTTTGCTGAGATTCTCACATGCTGGCCGGCTTGTACCAGCGCCCCGATCCGACACATCCAGTACAGTACACGTATGCTCTTCTACGGGCTCCGAGTCGCACTCTAGGCTACAGACGAGGTAGTGCCAATAATCCGCTGCTAACTCTGGGGTTTTCATCAAACTCAATGCCGTTCTAGCCTATTGCCTTCGTTGGAGATTTCCACTGGCCCCTCTGTTTTTCTCCTAGCGCCTGTCGAATTCTGACGCAGCGGAAGAAATGCGCACGCACCGTCGATCCACTACTAGTAGTGCCTCTAGTGCCTGGCTCAGTGCTGGCGCCAAGTCACTGAGTGCTCGTGTCAGAAAGTGGCAGCATAGAAACAAACAGATATTCAGTCTACTGGTGCAAATGACTATTTTTCTACAATACTTTTGAATCAATGTTAAGAAGTACCTGCTTAATCAAGTCGCATTTATCCACTCATATTCACAGTTTGTGGCGCCTCGATCTTATGCCTTTATAATTGCGTTCGAACGAGGTGCAGACGTCGGCGGTCCCGTTTCGTCACCACACCCTACGCTAGCGGACGCTGTAAGGCTGCTTTGAGATACAGCGGGCAAGAAACGGCAGCACTGTAGCGCTGAGTCCAGAAATGGCCAGAAATGGCCTAGGCACGCGTGCATTTTGGCTCCCGGCTTATTAAATCTGCCCTCATGCCAAGACTCTATCTGCATCCCCAACTCCTTTCTTTTGCGTCTAGTGCCAGCATTATTTATCTCCTCTCAGGAGTTGTTTCGTTTCCCAGTATATCTCGCAGAAACGGGCTTGATCCATATACCCTCATTCCCGGATCCCCATCCCCTCGTTGAAGCCTCTGCCTGCATTTGCGCCTTGCGTCTCGGATACCTTCGTCTCTCGCTTGTGCCCCTCGTCACCACGTCACCATGGGCTCGCTCACCGAAACAGTGCTCGACTCGGTCCAGCAGCTGAGCCTCAATGGCGCTGCGAACCAGGCCAACGGCGACAAGATTACCATCCGCAACATCTGCTGCGTTGGTGCTGGCTATGTCGGTAAGTAGTCCGATCCCTGCGTCTTGATTCACGGCCATTGGCGAGCTGCTATCCCAATCCCATCTATCCTGAGGCTGACTCTTGT|||||2153|WARNING_TRANSCRIPT_NO_START_CODON,AAAAATCGAGGCCCCGATCCGTTTGACTTATTTTTAGATGAAGTTTGATTTTGGCAGAAAACAGTGATGTTGGAGGCAGAGCTTATGGCGAGGACACTGGTCGTGCTAGTAACAACGTGTAAGTGGCTGTTGGACTTGAGATTTCACGGAGCAATTCAGCCTGGGATATATCGAGGAGACTGGTTGCCAGGCCGCGGCATTAATTTGTCTTTCTTTTAGATGCTGTATTATTCTATTTCTAGATATAGCATATGTTATTCATTGTCTCTCTCAAAGTATTTAGCGATGACTGTATGCAGCACCTCCTTGCAAGTACCTAGGTACACGTAGGAAACCGCAACAGCACGGAAGAAACATCAACCAGGCCATTCTGCTCCTACTATCAACGTGAGACAAATATGTCCATACTCCGTCTCAAATTATCGTACAAGCACTCCGTACATCAAACGGGGGCTCAAGCACTGCGCCTTGGTCCTAGCAGGCCACTGGCCGCAATACCCGATATCAGGCGAGACACCCTCGTGCTCTGAGTCGCACCGCGTCTATCAGTGCCTGGCCAGCTTCGTGTCGCCATGGTGCGAGAATCTCCAAGCGGCAGATGAATTCGTCGCTTAGCCTTAACAGCGCCAATGCTCAGCATGACCCCCTTGAGCAGTCCCCAAGACCCTGGTCCGATGGCAAGGTTGAAATCCCTCGCTCATAAACAGAGTGACGTGTGTGAAATTGCTCTGATGCAACTCCTTCATTTCTCCGAACAATGTATATTCATGCTTATCTTGGGAAATCAACTTCAGCCTCGCCATGGTGATAGGCTACAACGAATATCCAACAAAGTCCATGTCGCGTGAGCATTTCGAGTTTCGCGCATGCCAATTCGTATCTAGGAATCTTCCGAGTCACTAGCGGTATTAACGCTGCTGCTCATCCTCCCGCCAAATGCCAATTCCGTTTACGTGCAGTTTTCAAGGAGTGCACGGTCGTCCACTCGATGGCGTAGCTGTATGGGGTTTATCAGGGGCCGTCACGATGGTGTGGATATCGTCAACGACCGATGGACGGGGGGCGGGTATGTAGGTGCGACTCGCACTTTTCGGCATTGGAGGTTCCATCTCGCTCGTGTGAACTGTTGCAGTCCAGCCGTCTGCCTGATGTATACTGTATGAGATTCATGAAAATCAGAGTCTCTTCTAGGGCAGCAGCTGCGCCCAAAAGGTGGCATGTGCCGCGGTCAAGCCTGGAGCTTTGGCGCACCGCAGCTGATGGCCATGACACTTTTCATCACACCTCTTTCGCATCGAGGCCTGTCACTTTAGCGTCCGTGGTATGAATGGCCCCCTCCACGCCATGTCTTGTCTTAAACAGGCGTCCGAAAGCGCGCAGGCCTGAAAGCGGCGACGCAGGAACCACGTGTATATTTGCGGCGTTGGACCGGATTTGGATTGGCTGGCAGGATATCAGATGTCCGCGTTGGACGATTCTGCCATCAGTCGAGTGACACGGTGCTAAACTGATCACGACGAAGGAAACGCAATGGACGATATGATGTGAGACGAGACAAAAGGCGCCAGCTAAGGGTCCTGCTCTGATAGGCAATGAGCAGCGGCGACGGAGTCGTTTATCGGGCTTGGCCGTGCCAAAGTTGCCCATCTCACCGCCTTCAGGCTCGATTGTGTTATTATCTTATCTTTTCTTTGCTGAGATTCTCACATGCTGGCCGGCTTGTACCAGCGCCCCGATCCGACACATCCAGTACAGTACACGTATGCTCTTCTACGGGCTCCGAGTCGCACTCTAGGCTACAGACGAGGTAGTGCCAATAATCCGCTGCTAACTCTGGGGTTTTCATCAAACTCAATGCCGTTCTAGCCTATTGCCTTCGTTGGAGATTTCCACTGGCCCCTCTGTTTTTCTCCTAGCGCCTGTCGAATTCTGACGCAGCGGAAGAAATGCGCACGCACCGTCGATCCACTACTAGTAGTGCCTCTAGTGCCTGGCTCAGTGCTGGCGCCAAGTCACTGAGTGCTCGTGTCAGAAAGTGGCAGCATAGAAACAAACAGATATTCAGTCTACTGGTGCAAATGACTATTTTTCTACAATACTTTTGAATCAATGTTAAGAAGTACCTGCTTAATCAAGTCGCATTTATCCACTCATATTCACAGTTTGTGGCGCCTCGATCTTATGCCTTTATAATTGCGTTCGAACGAGGTGCAGACGTCGGCGGTCCCGTTTCGTCACCACACCCTACGCTAGCGGACGCTGTAAGGCTGCTTTGAGATACAGCGGGCAAGAAACGGCAGCACTGTAGCGCTGAGTCCAGAAATGGCCAGAAATGGCCTAGGCACGCGTGCATTTTGGCTCCCGGCTTATTAAATCTGCCCTCATGCCAAGACTCTATCTGCATCCCCAACTCCTTTCTTTTGCGTCTAGTGCCAGCATTATTTATCTCCTCTCAGGAGTTGTTTCGTTTCCCAGTATATCTCGCAGAAACGGGCTTGATCCATATACCCTCATTCCCGGATCCCCATCCCCTCGTTGAAGCCTCTGCCTGCATTTGCGCCTTGCGTCTCGGATACCTTCGTCTCTCGCTTGTGCCCCTCGTCACCACGTCACCATGGGCTCGCTCACCGAAACAGTGCTCGACTCGGTCCAGCAGCTGAGCCTCAATGGCGCTGCGAACCAGGCCAACGGCGACAAGATTACCATCCGCAACATCTGCTGCGTTGGTGCTGGCTATGTCGGTAAGTAGTCCGATCCCTGCGTCTTGATTCACGGCCATTGGCGAGCTGCTATCCCAATCCCATCTATCCTGAGGCTGACTCTTGT|upstream_gene_variant|MODIFIER|TRIREDRAFT_123705|gene-TRIREDRAFT_123705|transcript|XM_006968669.1|protein_coding||c.-4595delCinsAAAAATCGAGGCCCCGATCCGTTTGACTTATTTTTAGATGAAGTTTGATTTTGGCAGAAAACAGTGATGTTGGAGGCAGAGCTTATGGCGAGGACACTGGTCGTGCTAGTAACAACGTGTAAGTGGCTGTTGGACTTGAGATTTCACGGAGCAATTCAGCCTGGGATATATCGAGGAGACTGGTTGCCAGGCCGCGGCATTAATTTGTCTTTCTTTTAGATGCTGTATTATTCTATTTCTAGATATAGCATATGTTATTCATTGTCTCTCTCAAAGTATTTAGCGATGACTGTATGCAGCACCTCCTTGCAAGTACCTAGGTACACGTAGGAAACCGCAACAGCACGGAAGAAACATCAACCAGGCCATTCTGCTCCTACTATCAACGTGAGACAAATATGTCCATACTCCGTCTCAAATTATCGTACAAGCACTCCGTACATCAA
CGGGGGCTCAAGCACTGCGCCTTGGTCCTAGCAGGCCACTGGCCGCAATACCCGATATCAGGCGAGACACCCTCGTGCTCTGAGTCGCACCGCGTCTATCAGTGCCTGGCCAGCTTCGTGTCGCCATGGTGCGAGAATCTCCAAGCGGCAGATGAATTCGTCGCTTAGCCTTAACAGCGCCAATGCTCAGCATGACCCCCTTGAGCAGTCCCCAAGACCCTGGTCCGATGGCAAGGTTGAAATCCCTCGCTCATAAACAGAGTGACGTGTGTGAAATTGCTCTGATGCAACTCCTTCATTTCTCCGAACAATGTATATTCATGCTTATCTTGGGAAATCAACTTCAGCCTCGCCATGGTGATAGGCTACAACGAATATCCAACAAAGTCCATGTCGCGTGAGCATTTCGAGTTTCGCGCATGCCAATTCGTATCTAGGAATCTTCCGAGTCACTAGCGGTATTAACGCTGCTGCTCATCCTCCCGCCAAATGCCAATTCCGTTTACGTGCAGTTTTCAAGGAGTGCACGGTCGTCCACTCGATGGCGTAGCTGTATGGGGTTTATCAGGGGCCGTCACGATGGTGTGGATATCGTCAACGACCGATGGACGGGGGGCGGGTATGTAGGTGCGACTCGCACTTTTCGGCATTGGAGGTTCCATCTCGCTCGTGTGAACTGTTGCAGTCCAGCCGTCTGCCTGATGTATACTGTATGAGATTCATGAAAATCAGAGTCTCTTCTAGGGCAGCAGCTGCGCCCAAAAGGTGGCATGTGCCGCGGTCAAGCCTGGAGCTTTGGCGCACCGCAGCTGATGGCCATGACACTTTTCATCACACCTCTTTCGCATCGAGGCCTGTCACTTTAGCGTCCGTGGTATGAATGGCCCCCTCCACGCCATGTCTTGTCTTAAACAGGCGTCCGAAAGCGCGCAGGCCTGAAAGCGGCGACGCAGGAACCACGTGTATATTTGCGGCGTTGGACCGGATTTGGATTGGCTGGCAGGATATCAGATGTCCGCGTTGGACGATTCTGCCATCAGTCGAGTGACACGGTGCTAAACTGATCACGACGAAGGAAACGCAATGGACGATATGATGTGAGACGAGACAAAAGGCGCCAGCTAAGGGTCCTGCTCTGATAGGCAATGAGCAGCGGCGACGGAGTCGTTTATCGGGCTTGGCCGTGCCAAAGTTGCCCATCTCACCGCCTTCAGGCTCGATTGTGTTATTATCTTATCTTTTCTTTGCTGAGATTCTCACATGCTGGCCGGCTTGTACCAGCGCCCCGATCCGACACATCCAGTACAGTACACGTATGCTCTTCTACGGGCTCCGAGTCGCACTCTAGGCTACAGACGAGGTAGTGCCAATAATCCGCTGCTAACTCTGGGGTTTTCATCAAACTCAATGCCGTTCTAGCCTATTGCCTTCGTTGGAGATTTCCACTGGCCCCTCTGTTTTTCTCCTAGCGCCTGTCGAATTCTGACGCAGCGGAAGAAATGCGCACGCACCGTCGATCCACTACTAGTAGTGCCTCTAGTGCCTGGCTCAGTGCTGGCGCCAAGTCACTGAGTGCTCGTGTCAGAAAGTGGCAGCATAGAAACAAACAGATATTCAGTCTACTGGTGCAAATGACTATTTTTCTACAATACTTTTGAATCAATGTTAAGAAGTACCTGCTTAATCAAGTCGCATTTATCCACTCATATTCACAGTTTGTGGCGCCTCGATCTTATGCCTTTATAATTGCGTTCGAACGAGGTGCAGACGTCGGCGGTCCCGTTTCGTCACCACACCCTACGCTAGCGGACGCTGTAAGGCTGCTTTGAGATACAGCGGGCAAGAAACGGCAGCACTGTAGCGCTGAGTCCAGAAATGGCCAGAAATGGCCTAGGCACGCGTGCATTTTGGCTCCCGGCTTATTAAATCTGCCCTCATGCCAAGACTCTATCTGCATCCCCAACTCCTTTCTTTTGCGTCTAGTGCCAGCATTATTTATCTCCTCTCAGGAGTTGTTTCGTTTCCCAGTATATCTCGCAGAAACGGGCTTGATCCATATACCCTCATTCCCGGATCCCCATCCCCTCGTTGAAGCCTCTGCCTGCATTTGCGCCTTGCGTCTCGGATACCTTCGTCTCTCGCTTGTGCCCCTCGTCACCACGTCACCATGGGCTCGCTCACCGAAACAGTGCTCGACTCGGTCCAGCAGCTGAGCCTCAATGGCGCTGCGAACCAGGCCAACGGCGACAAGATTACCATCCGCAACATCTGCTGCGTTGGTGCTGGCTATGTCGGTAAGTAGTCCGATCCCTGCGTCTTGATTCACGGCCATTGGCGAGCTGCTATCCCAATCCCATCTATCCTGAGGCTGACTCTTGT|||||2153|WARNING_TRANSCRIPT_NO_START_CODON,AAAAATCGAGGCCCCGATCCGTTTGACTTATTTTTAGATGAAGTTTGATTTTGGCAGAAAACAGTGATGTTGGAGGCAGAGCTTATGGCGAGGACACTGGTCGTGCTAGTAACAACGTGTAAGTGGCTGTTGGACTTGAGATTTCACGGAGCAATTCAGCCTGGGATATATCGAGGAGACTGGTTGCCAGGCCGCGGCATTAATTTGTCTTTCTTTTAGATGCTGTATTATTCTATTTCTAGATATAGCATATGTTATTCATTGTCTCTCTCAAAGTATTTAGCGATGACTGTATGCAGCACCTCCTTGCAAGTACCTAGGTACACGTAGGAAACCGCAACAGCACGGAAGAAACATCAACCAGGCCATTCTGCTCCTACTATCAACGTGAGACAAATATGTCCATACTCCGTCTCAAATTATCGTACAAGCACTCCGTACATCAAACGGGGGCTCAAGCACTGCGCCTTGGTCCTAGCAGGCCACTGGCCGCAATACCCGATATCAGGCGAGACACCCTCGTGCTCTGAGTCGCACCGCGTCTATCAGTGCCTGGCCAGCTTCGTGTCGCCATGGTGCGAGAATCTCCAAGCGGCAGATGAATTCGTCGCTTAGCCTTAACAGCGCCAATGCTCAGCATGACCCCCTTGAGCAGTCCCCAAGACCCTGGTCCGATGGCAAGGTTGAAATCCCTCGCTCATAAACAGAGTGACGTGTGTGAAATTGCTCTGATGCAACTCCTTCATTTCTCCGAACAATGTATATTCATGCTTATCTTGGGAAATCAACTTCAGCCTCGCCATGGTGATAGGCTACAACGAATATCCAACAAAGTCCATGTCGCGTGAGCATTTCGAGTTTCGCGCATGCCAATTCGTATCTAGGAATCTTCCGAGTCACTAGCGGTATTAACGCTGCTGCTCATCCTCCCGCCAAATGCCAATTCCGTTTACGTGCAGTTTTCAAGGAGTGCACGGTCGTCCACTCGATGGCGTAGCTGTATGGGGTTTATCAGGGGCCGTCACGATGGTGTGGATATCGTCAACGACCGATGGACGGGGGGCGGGTATGTAGGTGCGACTCGCACTTTTCGGCATTGGAGGTTCCATCTCGCTCGTGTGAACTGTTGCAGTCCAGCCGTCTGCCTGATGTATACTGTATGAGATTCATGAAAATCAGAGTCTCTTCTAGGGCAGCAGCTGCGCCCAAAAGGTGGCATGTGCCGCGGTCAAGCCTGGAGCTTTGGCGCACCGCAGCTGATGGCCATGACACTTTTCATCACACCTCTTTCGCATCGAGGCCTGTCACTTTAGCGTCCGTGGTATGAATGGCCCCCTCCACGCCATGTCTTGTCTTAAACAGGCGTCCGAAAGCGCGCAGGCCTGAAAGCGGCGACGCAGGAACCACGTGTATATTTGCGGCGTTGGACCGGATTTGGATTGGCTGGCAGGATATCAGATGTCCGCGTTGGACGATTCTGCCATCAGTCGAGTGACACGGTGCTAAACTGATCACGACGAAGGAAACGCAATGGACGATATGATGTGAGACGAGACAAAAGGCGCCAGCTAAGGGTCCTGCTCTGATAGGCAATGAGCAGCGGCGACGGAGTCGTTTATCGGGCTTGGCCGTGCCAAAGTTGCCCATCTCACCGCCTTCAGGCTCGATTGTGTTATTATCTTATCTTTTCTTTGCTGAGATTCTCACATGCTGGCCGGCTTGTACCAGCGCCCCGATCCGACACATCCAGTACAGTACACGTATGCTCTTCTACGGGCTCCGAGTCGCACTCTAGGCTACAGACGAGGTAGTGCCAATAATCCGCTGCTAACTCTGGGGTTTTCATCAAACTCAATGCCGTTCTAGCCTATTGCCTTCGTTGGAGATTTCCACTGGCCCCTCTGTTTTTCTCCTAGCGCCTGTCGAATTCTGACGCAGCGGAAGAAATGCGCACGCACCGTCGATCCACTACTAGTAGTGCCTCTAGTGCCTGGCTCAGTGCTGGCGCCAAGTCACTGAGTGCTCGTGTCAGAAAGTGGCAGCATAGAAACAAACAGATATTCAGTCTACTGGTGCAAATGACTATTTTTCTACAATACTTTTGAATCAATGTTAAGAAGTACCTGCTTAATCAAGTCGCATTTATCCACTCATATTCACAGTTTGTGGCGCCTCGATCTTATGCCTTTATAATTGCGTTCGAACGAGGTGCAGACGTCGGCGGTCCCGTTTCGTCACCACACCCTACGCTAGCGGACGCTGTAAGGCTGCTTTGAGATACAGCGGGCAAGAAACGGCAGCACTGTAGCGCTGAGTCCAGAAATGGCCAGAAATGGCCTAGGCACGCGTGCATTTTGGCTCCCGGCTTATTAAATCTGCCCTCATGCCAAGACTCTATCTGCATCCCCAACTCCTTTCTTTTGCGTCTAGTGCCAGCATTATTTATCTCCTCTCAGGAGTTGTTTCGTTTCCCAGTATATCTCGCAGAAACGGGCTTGATCCATATACCCTCATTCCCGGATCCCCATCCCCTCGTTGAAGCCTCTGCCTGCATTTGCGCCTTGCGTCTCGGATACCTTCGTCTCTCGCTTGTGCCCCTCGTCACCACGTCACCATGGGCTCGCTCACCGAAACAGTGCTCGACTCGGTCCAGCAGCTGAGCCTCAATGGCGCTGCGAACCAGGCCAACGGCGACAAGATTACCATCCGCAACATCTGCTGCGTTGGTGCTGGCTATGTCGGTAAGTAGTCCGATCCCTGCGTCTTGATTCACGGCCATTGGCGAGCTGCTATCCCAATCCCATCTATCCTGAGGCTGACTCTTGT|upstream_gene_variant|MODIFIER|TRIREDRAFT_123705|gene-TRIREDRAFT_123705|transcript|XM_006968669.1|protein_coding||c.-4595delGinsAAAAATCGAGGCCCCGATCCGTTTGACTTATTTTTAGATGAAGTTTGATTTTGGCAGAAAACAGTGATGTTGGAGGCAGAGCTTATGGCGAGGACACTGGTCGTGCTAGTAACAACGTGTAAGTGGCTGTTGGACTTGAGATTTCACGGAGCAATTCAGCCTGGGATATATCGAGGAGACTGGTTGCCAGGCCGCGGCATTAATTTGTCTTTCTTTTAGATGCTGTATTATTCTATTTCTAGATATAGCATATGTTATTCATTGTCTCTCTCAAAGTATTTAGCGATGACTGTATGCAGCACCTCCTTGCAAGTACCTAGGTACACGTAGGAAACCGCAACAGCACGGAAGAAACATCAACCAGGCCATTCTGCTCCTACTATCAACGTGAGACAAATATGTCCATACTCCGTCTCAAATTATCGTACAAGCACTCCGTACATCAAACGGGGGCTCAAGCACTGCGCCTTGGTCCTAGCAGGCCACTGGCCGCAATACCCGATATCAGGCGAGACACCCTCGTGCTCTGAGTCGCACCGCGTCTATCAGTGCCTGGCCAGCTTCGTGTCGCCATGGTGCGAGAATCTCCAAGCGGCAGATGAATTCGTCGCTTAGCCTTAACAGCGCCAATGCTCAGCATGACCCCCTTGAGCAGTCCCCAAGACCCTGGTCCGATGGCAAGGTTGAAATCCCTCGCTCATAAACAGAGTGACGTGTGTGAAATTGCTCTGATGCAACTCCTTCATTTCTCCGAACAATGTATATTCATGCTTATCTTGGGAAATCAACTTCAGCCTCGCCATGGTGATAGGCTACAACGAATATCCAACAAAGTCCATGTCGCGTGAGCATTTCGAGTTTCGCGCATGCCAATTCGTATCTAGGAATCTTCCGAGTCACTAGCGGTATTAACGCTGCTGCTCATCCTCCCGCCAAATGCCAATTCCGTTTACGTGCAGTTTTCAAGGAGTGCACGGTCGTCCACTCGATGGCGTAGCTGTATGGGGTTTATCAGGGGCCGTCACGATGGTGTGGATATCGTCAACGACCGATGGACGGGGGGCGGGTATGTAGGTGCGACTCGCACTTTTCGGCATTGGAGGTTCCATCTCGCTCGTGTGAACTGTTGCAGTCCAGCCGTCTGCCTGATGTATACTGTATGAGATTCATGAAAATCAGAGTCTCTTCTAGGGCAGCAGCTGCGCCCAAAAGGTGGCATGTGCCGCGGTCAAGCCTGGAGCTTTGGCGCACCGCAGCTGATGGCCATGACACTTTTCATCACACCTCTTTCGCATCGAGGCCTGTCACTTTAGCGTCCGTGGTATGAATGGCCCCCTCCACGCCATGTCTTGTCTTAAACAGGCGTCCGAAAGCGCGCAGGCCTGAAAGCGGCGACGCAGGAACCACGTGTATATTTGCGGCGTTGGACCGGATTTGGATTGGCTGGCAGGATATCAGATGTCCGCGTTGGACGATTCTGCCATCAGTCGAGTGACACGGTGCTAAACTGATCACGACGAAGGAAACGCAATGGACGATATGATGTGAGACGAGACAAAAGGCGCCAGCTAAGGGTCCTGCTCTGATAGGCAATGAGCAGCGGCGACGGAGTCGTTTATCGGGCTTGGCCGTGCCAAAGTTGCCCATCTCACCGCCTTCAGGCTCGATTGTGTTATTATCTTATCTTTTCTTTGCTGAGATTCTCACATGCTGGCCGGCTTGTACCAGCGCCCCGATCCGACACATCCAGTACAGTACACGTATGCTCTTCTACGGGCTCCGAGTCGCACTCTAGGCTACAGACGAGGTAGTGCCAATAATCCGCTGCTAACTCTGGGGTTTTCATCAAACTCAATGCCGTTCTAGCCTATTGCCTTCGTTGGAGATTTCCACTGGCCCCTCTGTTTTTCTCCTAGCGCCTGTCGAATTCTGACGCAGCGGAAGAAATGCGCACGCACCGTCGATCCACTACTAGTAGTGCCTCTAGTGCCTGGCTCAGTGCTGGCGCCAAGTCACTGAGTGCTCGTGTCAGAAAGTGGCAGCATAGAAACAAACAGATATTCAGTCTACTGGTGCAAATGACTATTTTTCTACAATACTTTTGAATCAATGTTAAGAAGTACCTGCTTAATCAAGTCGCATTTATCCACTCATATTCACAGTTTGTGGCGCCTCGATCTTATGCCTTTATAATTGCGTTCGAACGAGGTGCAGACGTCGGCGGTCCCGTTTCGTCACCACACCCTACGCTAGCGGACGCTGTAAGGCTGCTTTGAGATACAGCGGGCAAGAAACGGCAGCACTGTAGCGCTGAGTCCAGAAATGGCCAGAAATGGCCTAGGCACGCGTGCATTTTGGCTCCCGGCTTATTAAATCTGCCCTCATGCCAAGACTCTATCTGCATCCCCAACTCCTTTCTTTTGCGTCTAGTGCCAGCATTATTTATCTCCTCTCAGGAGTTGTTTCGTTTCCCAGTATATCTCGCAGAAACGGGCTTGATCCATATACCCTCATTCCCGGATCCCCATCCCCTCGTTGAAGCCTCTGCCTGCATTTGCGCCTTGCGTCTCGGATACCTTCGTCTCTCGCTTGTGCCCCTCGTCACCACGTCACCATGGGCTCGCTCACCGAAACAGTGCTCGACTCGGTCCAGCAGCTGAGCCTCAATGGCGCTGCGAACCAGGCCAACGGCGACAAGATTACCATCCGCAACATCTGCTGCGTTGGTGCTGGCTATGTCGGTAAGTAGTCCGATCCCTGCGTCTTGATTCACGGCCATTGGCGAGCTGCTATCCCAATCCCATCTATCCTGAGGCTGACTCTTGT|||||2153|WARNING_TRANSCRIPT_NO_START_CODON,AAAAATCGAGGCCCCGATCCGTTTGACTTATTTTTAGATGAAGTTTGATTTTGGCAGAAAACAGTGATGTTGGAGGCAGAGCTTATGGCGAGGACACTGGTCGTGCTAGTAACAACGTGTAAGTGGCTGTTGGACTTGAGATTTCACGGAGCAATTCAGCCTGGGATATATCGAGGAGACTGGTTGCCAGGCCGCGGCATTAATTTGTCTTTCTTTTAGATGCTGTATTATTCTATTTCTAGATATAGCATATGTTATTCATTGTCTCTCTCAAAGTATTTAGCGATGACTGTATGCAGCACCTCCTTGCAAGTACCTAGGTACACGTAGGAAACCGCAACAGCACGGAAGAAACATCAACCAGGCCATTCTGCTCCTACTATCAACGTGAGACAAATATGTCCATACTCCGTCTCAAATTATCGTACAAGCACTCCGTACATCAAACGGGGGCTCAAGCACTGCGCCTTGGTCCTAGCAGGCCACTGGCCGCAATACCCGATATCAGGCGAGACACCCTCGTGCTCTGAGTCGCACCGCGTCTATCAGTGCCTGGCCAGCTTCGTGTCGCCATGGTGCGAGAATCTCCAAGCGGCAGATGAATTCGTCGCTTAGCCTTAACAGCGCCAATGCTCAGCATGACCCCCTTGAGCAGTCCCCAAGACCCTGGTCCGATGGCAAGGTTGAAATCCCTCGCTCATAAACAGAGTGACGTGTGTGAAATTGCTCTGATGCAACTCCTTCATTTCTCCGAACAATGTATATTCATGCTTATCTTGGGAAATCAACTTCAGCCTCGCCATGGTGATAGGCTACAACGAATATCCAACAAAGTCCATGTCGCGTGAGCATTTCGAGTTTCGCGCATGCCAATTCGTATCTAGGAATCTTCCGAGTCACTAGCGGTATTAACGCTGCTGCTCATCCTCCCGCCAAATGCCAATTCCGTTTACGTGCAGTTTTCAAGGAGTGCACGGTCGTCCACTCGATGGCGTAGCTGTATGGGGTTTATCAGGGGCCGTCACGATGGTGTGGATATCGTCAACGACCGATGGACGGGGGGCGGGTATGTAGGTGCGACTCGCACTTTTCGGCATTGGAGGTTCCATCTCGCTCGTGTGAACTGTTGCAGTCCAGCCGTCTGCCTGATGTATACTGTATGAGATTCATGAAAATCAGAGTCTCTTCTAGGGCAGCAGCTGCGCCCAAAAGGTGGCATGTGCCGCGGTCAAGCCTGGAGCTTTGGCGCACCGCAGCTGATGGCCATGACACTTTTCATCACACCTCTTTCGCATCGAGGCCTGTCACTTTAGCGTCCGTGGTATGAATGGCCCCCTCCACGCCATGTCTTGTCTTAAACAGGCGTCCGAAAGCGCGCAGGCCTGAAAGCGGCGACGCAGGAACCACGTGTATATTTGCGGCGTTGGACCGGATTTGGATTGGCTGGCAGGATATCAGATGTCCGCGTTGGACGATTCTGCCATCAGTCGAGTGACACGGTGCTAAACTGATCACGACGAAGGAAACGCAATGGACGATATGATGTGAGACGAGACAAAAGGCGCCAGCTAAGGGTCCTGCTCTGATAGGCAATGAGCAGCGGCGACGGAGTCGTTTATCGGGCTTGGCCGTGCCAAAGTTGCCCATCTCACCGCCTTCAGGCTCGATTGTGTTATTATCTTATCTTTTCTTTGCTGAGATTCTCACATGCTGGCCGGCTTGTACCAGCGCCCCGATCCGACACATCCAGTACAGTACACGTATGCTCTTCTACGGGCTCCGAGTCGCACTCTAGGCTACAGACGAGGTAGTGCCAATAATCCGCTGCTAACTCTGGGGTTTTCATCAAACTCAATGCCGTTCTAGCCTATTGCCTTCGTTGGAGATTTCCACTGGCCCCTCTGTTTTTCTCCTAGCGCCTGTCGAATTCTGACGCAGCGGAAGAAATGCGCACGCACCGTCGATCCACTACTAGTAGTGCCTCTAGTGCCTGGCTCAGTGCTGGCGCCAAGTCACTGAGTGCTCGTGTCAGAAAGTGGCAGCATAGAAACAAACAGATATTCAGTCTACTGGTGCAAATGACTATTTTTCTACAATACTTTTGAATCAATGTTAAGAAGTACCTGCTTAATCAAGTCGCATTTATCCACTCATATTCACAGTTTGTGGCGCCTCGATCTTATGCCTTTATAATTGCGTTCGAACGAGGTGCAGACGTCGGCGGTCCCGTTTCGTCACCACACCCTACGCTAGCGGACGCTGTAAGGCTGCTTTGAGATACAGCGGGCAAGAAACGGCAGCACTGTAGCGCTGAGTCCAGAAATGGCCAGAAATGGCCTAGGCACGCGTGCATTTTGGCTCCCGGCTTATTAAATCTGCCCTCATGCCAAGACTCTATCTGCATCCCCAACTCCTTTCTTTTGCGTCTAGTGCCAGCATTATTTATCTCCTCTCAGGAGTTGTTTCGTTTCCCAGTATATCTCGCAGAAACGGGCTTGATCCATATACCCTCATTCCCGGATCCCCATCCCCTCGTTGAAGCCTCTGCCTGCATTTGCGCCTTGCGTCTCGGATACCTTCGTCTCTCGCTTGTGCCCCTCGTCACCACGTCACCATGGGCTCGCTCACCGAAACAGTGCTCGACTCGGTCCAGCAGCTGAGCCTCAATGGCGCTGCGAACCAGGCCAACGGCGACAAGATTACCATCCGCAACATCTGCTGCGTTGGTGCTGGCTATGTCGGTAAGTAGTCCGATCCCTGCGTCTTGATTCACGGCCATTGGCGAGCTGCTATCCCAATCCCATCTATCCTGAGGCTGACTCTTGT|upstream_gene_variant|MODIFIER|TRIREDRAFT_123705|gene-TRIREDRAFT_123705|transcript|XM_006968669.1|protein_coding||c.-4595delTinsAAAAATCGAGGCCCCGATCCGTTTGACTTATTTTTAGATGAAGTTTGATTTTGGCAGAAAACAGTGATGTTGGAGGCAGAGCTTATGGCGAGGACACTGGTCGTGCTAGTAACAACGTGTAAGTGGCTGTTGGACTTGAGATTTCACGGAGCAATTCAGCCTGGGATATATCGAGGAGACTGGTTGCCAGGCCGCGGCATTAATTTGTCTTTCTTTTAGATGCTGTATTATTCTATTTCTAGATATAGCATATGTTATTCATTGTCTCTCTCAAAGTATTTAGCGATGACTGTATGCAGCACCTCCTTGCAAGTACCTAGGTACACGTAGGAAACCGCAACAGCACGGAAGAAACATCAACCAGGCCATTCTGCTCCTACTATCAACGTGAGACAAATATGTCCATACTCCGTCTCAAATTATCGTACAAGCACTCCGTACATCAAACGGGGGCTCAAGCACTGCGCCTTGGTCCTAGCAGGCCACTGGCCGCAATACCCGATATCAGGCGAGACACCCTCGTGCTCTGAGTCGCACCGCGTCTATCAGTGCCTGGCCAGCTTCGTGTCGCCATGGTGCGAGAATCTCCAAGCGGCAGATGAATTCGTCGCTTAGCCTTAACAGCGCCAATGCTCAGCATGACCCCCTTGAGCAGTCCCCAAGACCCTGGTCCGATGGCAAGGTTGAAATCCCTCGCTCATAAACAGAGTGACGTGTGTGAAATTGCTCTGATGCAACTCCTTCATTTCTCCGAACAATGTATATTCATGCTTATCTTGGGAAATCAACTTCAGCCTCGCCATGGTGATAGGCTACAACGAATATCCAACAAAGTCCATGTCGCGTGAGCATTTCGAGTTTCGCGCATGCCAATTCGTATCTAGGAATCTTCCGAGTCACTAGCGGTATTAACGCTGCTGCTCATCCTCCCGCCAAATGCCAATTCCGTTTACGTGCAGTTTTCAAGGAGTGCACGGTCGTCCACTCGATGGCGTAGCTGTATGGGGTTTATCAGGGGCCGTCACGATGGTGTGGATATCGTCAACGACCGATGGACGGGGGGCGGGTATGTAGGTGCGACTCGCACTTTTCGGCATTGGAGGTTCCATCTCGCTCGTGTGAACTGTTGCAGTCCAGCCGTCTGCCTGATGTATACTGTATGAGATTCATGAAAATCAGAGTCTCTTCTAGGGCAGCAGCTGCGCCCAAAAGGTGGCATGTGCCGCGGTCAAGCCTGGAGCTTTGGCGCACCGCAGCTGATGGCCATGACACTTTTCATCACACCTCTTTCGCATCGAGGCCTGTCACTTTAGCGTCCGTGGTATGAATGGCCCCCTCCACGCCATGTCTTGTCTTAAACAGGCGTCCGAAAGCGCGCAGGCCTGAAAGCGGCGACGCAGGAACCACGTGTATATTTGCGGCGTTGGACCGGATTTGGATTGGCTGGCAGGATATCAGATGTCCGCGTTGGACGATTCTGCCATCAGTCGAGTGACACGGTGCTAAACTGATCACGACGAAGGAAACGCAATGGACGATATGATGTGAGACGAGACAAAAGGCGCCAGCTAAGGGTCCTGCTCTGATAGGCAATGAGCAGCGGCGACGGAGTCGTTTATCGGGCTTGGCCGTGCCAAAGTTGCCCATCTCACCGCCTTCAGGCTCGATTGTGTTATTATCTTATCTTTTCTTTGCTGAGATTCTCACATGCTGGCCGGCTTGTACCAGCGCCCCGATCCGACACATCCAGTACAGTACACGTATGCTCTTCTACGGGCTCCGAGTCGCACTCTAGGCTACAGACGAGGTAGTGCCAATAATCCGCTGCTAACTCTGGGGTTTTCATCAAACTCAATGCCGTTCTAGCCTATTGCCTTCGTTGGAGATTTCCACTGGCCCCTCTGTTTTTCTCCTAGCGCCTGTCGAATTCTGACGCAGCGGAAGAAATGCGCACGCACCGTCGATCCACTACTAGTAGTGCCTCTAGTGCCTGGCTCAGTGCTGGCGCCAAGTCACTGAGTGCTCGTGTCAGAAAGTGGCAGCATAGAAACAAACAGATATTCAGTCTACTGGTGCAAATGACTATTTTTCTACAATACTTTTGAATCAATGTTAAGAAGTACCTGCTTAATCAAGTCGCATTTATCCACTCATATTCACAGTTTGTGGCGCCTCGATCTTATGCCTTTATAATTGCGTTCGAACGAGGTGCAGACGTCGGCGGTCCCGTTTCGTCACCACACCCTACGCTAGCGGACGCTGTAAGGCTGCTTTGAGATACAGCGGGCAAGAAACGGCAGCACTGTAGCGCTGAGTCCAGAAATGGCCAGAAATGGCCTAGGCACGCGTGCATTTTGGCTCCCGGCTTATTAAATCTGCCCTCATGCCAAGACTCTATCTGCATCCCCAACTCCTTTCTTTTGCGTCTAGTGCCAGCATTATTTATCTCCTCTCAGGAGTTGTTTCGTTTCCCAGTATATCTCGCAGAAACGGGCTTGATCCATATACCCTCATTCCCGGATCCCCATCCCCTCGTTGAAGCCTCTGCCTGCATTTGCGCCTTGCGTCTCGGATACCTTCGTCTCTCGCTTGTGCCCCTCGTCACCACGTCACCATGGGCTCGCTCACCGAAACAGTGCTCGACTCGGTCCAGCAGCTGAGCCTCAATGGCGCTGCGAACCAGGCCAACGGCGACAAGATTACCATCCGCAACATCTGCTGCGTTGGTGCTGGCTATGTCGGTAAGTAGTCCGATCCCTGCGTCTTGATTCACGGCCATTGGCGAGCTGCTATCCCAATCCCATCTATCCTGAGGCTGACTCTTGT|||||2153|WARNING_TRANSCRIPT_NO_START_CODON,AAAAATCGAGGCCCCGATCCGTTTGACTTATTTTTAGATGAAGTTTGATTTTGGCAGAAAACAGTGATGTTGGAGGCAGAGCTTATGGCGAGGACACTGGTCGTGCTAGTAACAACGTGTAAGTGGCTGTTGGACTTGAGATTTCACGGAGCAATTCAGCCTGGGATATATCGAGGAGACTGGTTGCCAGGCCGCGGCATTAATTTGTCTTTCTTTTAGATGCTGTATTATTCTATTTCTAGATATAGCATATGTTATTCATTGTCTCTCTCAAAGTATTTAGCGATGACTGTATGCAGCACCTCCTTGCAAGTACCTAGGTACACGTAGGAAACCGCAACAGCACGGAAGAAACATCAACCAGGCCATTCTGCTCCTACTATCAACGTGAGACAAATATGTCCATACTCCGTCTCAAATTATCGTACAAGCACTCCGTACATCAAACGGGGGCTCAAGCACTGCGCCTTGGTCCTAGCAGGCCACTGGCCGCAATACCCGATATCAGGCGAGACACCCTCGTGCTCTGAGTCGCACCGCGTCTATCAGTGCCTGGCCAGCTTCGTGTCGCCATGGTGCGAGAATCTCCAAGCGGCAGATGAATTCGTCGCTTAGCCTTAACAGCGCCAATGCTCAGCATGACCCCCTTGAGCAGTCCCCAAGACCCTGGTCCGATGGCAAGGTTGAAATCCCTCGCTCATAAACAGAGTGACGTGTGTGAAATTGCTCTGATGCAACTCCTTCATTTCTCCGAACAATGTATATTCATGCTTATCTTGGGAAATCAACTTCAGCCTCGCCATGGTGATAGGCTACAACGAATATCCAACAAAGTCCATGTCGCGTGAGCATTTCGAGTTTCGCGCATGCCAATTCGTATCTAGGAATCTTCCGAGTCACTAGCGGTATTAACGCTGCTGCTCATCCTCCCGCCAAATGCCAATTCCGTTTACGTGCAGTTTTCAAGGAGTGCACGGTCGTCCACTCGATGGCGTAGCTGTATGGGGTTTATCAGGGGCCGTCACGATGGTGTGGATATCGTCAACGACCGATGGACGGGGGGCGGGTATGTAGGTGCGACTCGCACTTTTCGGCATTGGAGGTTCCATCTCGCTCGTGTGAACTGTTGCAGTCCAGCCGTCTGCCTGATGTATACTGTATGAGATTCATGAAAATCAGAGTCTCTTCTAGGGCAGCAGCTGCGCCCAAAAGGTGGCATGTGCCGCGGTCAAGCCTGGAGCTTTGGCGCACCGCAGCTGATGGCCATGACACTTTTCATCACACCTCTTTCGCATCGAGGCCTGTCACTTTAGCGTCCGTGGTATGAATGGCCCCCTCCACGCCATGTCTTGTCTTAAACAGGCGTCCGAAAGCGCGCAGGCCTGAAAGCGGCGACGCAGGAACCACGTGTATATTTGCGGCGTTGGACCGGATTTGGATTGGCTGGCAGGATATCAGATGTCCGCGTTGGACGATTCTGCCATCAGTCGAGTGACACGGTGCTAAACTGATCACGACGAAGGAAACGCAATGGACGATATGATGTGAGACGAGACAAAAGGCGCCAGCTAAGGGTCCTGCTCTGATAGGCAATGAGCAGCGGCGACGGAGTCGTTTATCGGGCTTGGCCGTGCCAAAGTTGCCCATCTCACCGCCTTCAGGCTCGATTGTGTTATTATCTTATCTTTTCTTTGCTGAGATTCTCACATGCTGGCCGGCTTGTACCAGCGCCCCGATCCGACACATCCAGTACAGTACACGTATGCTCTTCTACGGGCTCCGAGTCGCACTCTAGGCTACAGACGAGGTAGTGCCAATAATCCGCTGCTAACTCTGGGGTTTTCATCAAACTCAATGCCGTTCTAGCCTATTGCCTTCGTTGGAGATTTCCACTGGCCCCTCTGTTTTTCTCCTAGCGCCTGTCGAATTCTGACGCAGCGGAAGAAATGCGCACGCACCGTCGATCCACTACTAGTAGTGCCTCTAGTGCCTGGCTCAGTGCTGGCGCCAAGTCACTGAGTGCTCGTGTCAGAAAGTGGCAGCATAGAAACAAACAGATATTCAGTCTACTGGTGCAAATGACTATTTTTCTACAATACTTTTGAATCAATGTTAAGAAGTACCTGCTTAATCAAGTCGCATTTATCCACTCATATTCACAGTTTGTGGCGCCTCGATCTTATGCCTTTATAATTGCGTTCGAACGAGGTGCAGACGTCGGCGGTCCCGTTTCGTCACCACACCCTACGCTAGCGGACGCTGTAAGGCTGCTTTGAGATACAGCGGGCAAGAAACGGCAGCACTGTAGCGCTGAGTCCAGAAATGGCCAGAAATGGCCTAGGCACGCGTGCATTTTGGCTCCCGGCTTATTAAATCTGCCCTCATGCCAAGACTCTATCTGCATCCCCAACTCCTTTCTTTTGCGTCTAGTGCCAGCATTATTTATCTCCTCTCAGGAGTTGTTTCGTTTCCCAGTATATCTCGCAGAAACGGGCTTGATCCATATACCCTCATTCCCGGATCCCCATCCCCTCGTTGAAGCCTCTGCCTGCATTTGCGCCTTGCGTCTCGGATACCTTCGTCTCTCGCTTGTGCCCCTCGTCACCACGTCACCATGGGCTCGCTCACCGAAACAGTGCTCGACTCGGTCCAGCAGCTGAGCCTCAATGGCGCTGCGAACCAGGCCAACGGCGACAAGATTACCATCCGCAACATCTGCTGCGTTGGTGCTGGCTATGTCGGTAAGTAGTCCGATCCCTGCGTCTTGATTCACGGCCATTGGCGAGCTGCTATCCCAATCCCATCTATCCTGAGGCTGACTCTTGT|upstream_gene_variant|MODIFIER|exon-XM_006968669.1-1|GENE_exon-XM_006968669.1-1|transcript|rna-XM_006968669.1|protein_coding||c.-2265_-2264insAAAAATCGAGGCCCCGATCCGTTTGACTTATTTTTAGATGAAGTTTGATTTTGGCAGAAAACAGTGATGTTGGAGGCAGAGCTTATGGCGAGGACACTGGTCGTGCTAGTAACAACGTGTAAGTGGCTGTTGGACTTGAGATTTCACGGAGCAATTCAGCCTGGGATATATCGAGGAGACTGGTTGCCAGGCCGCGGCATTAATTTGTCTTTCTTTTAGATGCTGTATTATTCTATTTCTAGATATAGCATATGTTATTCATTGTCTCTCTCAAAGTATTTAGCGATGACTGTATGCAGCACCTCCTTGCAAGTACCTAGGTACACGTAGGAAACCGCAACAGCACGGAAGAAACATCAACCAGGCCATTCTGCTCCTACTATCAACGTGAGACAAATATGTCCATACTCCGTCTCAAATTATCGTACAAGCACTCCGTACATCAAACGGGGGCTCAAGCACTGCGCCTTGGTCCTAGCAGGCCACTGGCCGCAATACCCGATATCAGGCGAGACACCCTCGTGCTCTGAGTCGCACCGCGTCTATCAGTGCCTGGCCAGCTTCGTGTCGCCATGGTGCGAGAATCTCCAAGCGGCAGATGAATTCGTCGCTTAGCCTTAACAGCGCCAATGCTCAGCATGACCCCCTTGAGCAGTCCCCAAGACCCTGGTCCGATGGCAAGGTTGAAATCCCTCGCTCATAAACAGAGTGACGTGTGTGAAATTGCTCTGATGCAACTCCTTCATTTCTCCGAACAATGTATATTCATGCTTATCTTGGGAAATCAACTTCAGCCTCGCCATGGTGATAGGCTACAACGAATATCCAACAAAGTCCATGTCGCGTGAGCATTTCGAGTTTCGCGCATGCCAATTCGTATCTAGGAATCTTCCGAGTCACTAGCGGTATTAACGCTGCTGCTCATCCTCCCGCCAAATGCCAATTCCGTTTACGTGCAGTTTTCAAGGAGTGCACGGTCGTCCACTCGATGGCGTAGCTGTATGGGGTTTATCAGGGGCCGTCACGATGGTGTGGATATCGTCAACGACCGATGGACGGGGGGCGGGTATGTAGGTGCGACTCGCACTTTTCGGCATTGGAGGTTCCATCTCGCTCGTGTGAACTGTTGCAGTCCAGCCGTCTGCCTGATGTATACTGTATGAGATTCATGAAAATCAGAGTCTCTTCTAGGGCAGCAGCTGCGCCCAAAAGGTGGCATGTGCCGCGGTCAAGCCTGGAGCTTTGGCGCACCGCAGCTGATGGCCATGACACTTTTCATCACACCTCTTTCGCATCGAGGCCTGTCACTTTAGCGTCCGTGGTATGAATGGCCCCCTCCACGCCATGTCTTGTCTTAAACAGGCGTCCGAAAGCGCGCAGGCCTGAAAGCGGCGACGCAGGAACCACGTGTATATTTGCGGCGTTGGACCGGATTTGGATTGGCTGGCAGGATATCAGATGTCCGCGTTGGACGATTCTGCCATCAGTCGAGTGACACGGTGCTAAACTGATCACGACGAAGGAAACGCAATGGACGATATGATGTGAGACGAGACAAAAGGCGCCAGCTAAGGGTCCTGCTCTGATAGGCAATGAGCAGCGGCGACGGAGTCGTTTATCGGGCTTGGCCGTGCCAAAGTTGCCCATCTCACCGCCTTCAGGCTCGATTGTGTTATTATCTTATCTTTTCTTTGCTGAGATTCTCACATGCTGGCCGGCTTGTACCAGCGCCCCGATCCGACACATCCAGTACAGTACACGTATGCTCTTCTACGGGCTCCGAGTCGCACTCTAGGCTACAGACGAGGTAGTGCCAATAATCCGCTGCTAACTCTGGGGTTTTCATCAAACTCAATGCCGTTCTAGCCTATTGCCTTCGTTGGAGATTTCCACTGGCCCCTCTGTTTTTCTCCTAGCGCCTGTCGAATTCTGACGCAGCGGAAGAAATGCGCACGCACCGTCGATCCACTACTAGTAGTGCCTCTAGTGCCTGGCTCAGTGCTGGCGCCAAGTCACTGAGTGCTCGTGTCAGAAAGTGGCAGCATAGAAACAAACAGATATTCAGTCTACTGGTGCAAATGACTATTTTTCTACAATACTTTTGAATCAATGTTAAGAAGTACCTGCTTAATCAAGTCGCATTTATCCACTCATATTCACAGTTTGTGGCGCCTCGATCTTATGCCTTTATAATTGCGTTCGAACGAGGTGCAGACGTCGGCGGTCCCGTTTCGTCACCACACCCTACGCTAGCGGACGCTGTAAGGCTGCTTTGAGATACAGCGGGCAAGAAACGGCAGCACTGTAGCGCTGAGTCCAGAAATGGCCAGAAATGGCCTAGGCACGCGTGCATTTTGGCTCCCGGCTTATTAAATCTGCCCTCATGCCAAGACTCTATCTGCATCCCCAACTCCTTTCTTTTGCGTCTAGTGCCAGCATTATTTATCTCCTCTCAGGAGTTGTTTCGTTTCCCAGTATATCTCGCAGAAACGGGCTTGATCCATATACCCTCATTCCCGGATCCCCATCCCCTCGTTGAAGCCTCTGCCTGCATTTGCGCCTTGCGTCTCGGATACCTTCGTCTCTCGCTTGTGCCCCTCGTCACCACGTCACCATGGGCTCGCTCACCGAAACAGTGCTCGACTCGGTCCAGCAGCTGAGCCTCAATGGCGCTGCGAACCAGGCCAACGGCGACAAGATTACCATCCGCAACATCTGCTGCGTTGGTGCTGGCTATGTCGGTAAGTAGTCCGATCCCTGCGTCTTGATTCACGGCCATTGGCGAGCTGCTATCCCAATCCCATCTATCCTGAGGCTGACTCTTGT|||||2153|,AAAAATCGAGGCCCCGATCCGTTTGACTTATTTTTAGATGAAGTTTGATTTTGGCAGAAAACAGTGATGTTGGAGGCAGAGCTTATGGCGAGGACACTGGTCGTGCTAGTAACAACGTGTAAGTGGCTGTTGGACTTGAGATTTCACGGAGCAATTCAGCCTGGGATATATCGAGGAGACTGGTTGCCAGGCCGCGGCATTAATTTGTCTTTCTTTTAGATGCTGTATTATTCTATTTCTAGATATAGCATATGTTATTCATTGTCTCTCTCAAAGTATTTAGCGATGACTGTATGCAGCACCTCCTTGCAAGTACCTAGGTACACGTAGGAAACCGCAACAGCACGGAAGAAACATCAACCAGGCCATTCTGCTCCTACTATCAACGTGAGACAAATATGTCCATACTCCGTCTCAAATTATCGTACAAGCACTCCGTACATCAAACGGGGGCTCAAGCACTGCGCCTTGGTCCTAGCAGGCCACTGGCCGCAATACCCGATATCAGGCGAGACACCCTCGTGCTCTGAGTCGCACCGCGTCTATCAGTGCCTGGCCAGCTTCGTGTCGCCATGGTGCGAGAATCTCCAAGCGGCAGATGAATTCGTCGCTTAGCCTTAACAGCGCCAATGCTCAGCATGACCCCCTTGAGCAGTCCCCAAGACCCTGGTCCGATGGCAAGGTTGAAATCCCTCGCTCATAAACAGAGTGACGTGTGTGAAATTGCTCTGATGCAACTCCTTCATTTCTCCGAACAATGTATATTCATGCTTATCTTGGGAAATCAACTTCAGCCTCGCCATGGTGATAGGCTACAACGAATATCCAACAAAGTCCATGTCGCGTGAGCATTTCGAGTTTCGCGCATGCCAATTCGTATCTAGGAATCTTCCGAGTCACTAGCGGTATTAACGCTGCTGCTCATCCTCCCGCCAAATGCCAATTCCGTTTACGTGCAGTTTTCAAGGAGTGCACGGTCGTCCACTCGATGGCGTAGCTGTATGGGGTTTATCAGGGGCCGTCACGATGGTGTGGATATCGTCAACGACCGATGGACGGGGGGCGGGTATGTAGGTGCGACTCGCACTTTTCGGCATTGGAGGTTCCATCTCGCTCGTGTGAACTGTTGCAGTCCAGCCGTCTGCCTGATGTATACTGTATGAGATTCATGAAAATCAGAGTCTCTTCTAGGGCAGCAGCTGCGCCCAAAAGGTGGCATGTGCCGCGGTCAAGCCTGGAGCTTTGGCGCACCGCAGCTGATGGCCATGACACTTTTCATCACACCTCTTTCGCATCGAGGCCTGTCACTTTAGCGTCCGTGGTATGAATGGCCCCCTCCACGCCATGTCTTGTCTTAAACAGGCGTCCGAAAGCGCGCAGGCCTGAAAGCGGCGACGCAGGAACCACGTGTATATTTGCGGCGTTGGACCGGATTTGGATTGGCTGGCAGGATATCAGATGTCCGCGTTGGACGATTCTGCCATCAGTCGAGTGACACGGTGCTAAACTGATCACGACGAAGGAAACGCAATGGACGATATGATGTGAGACGAGACAAAAGGCGCCAGCTAAGGGTCCTGCTCTGATAGGCAATGAGCAGCGGCGACGGAGTCGTTTATCGGGCTTGGCCGTGCCAAAGTTGCCCATCTCACCGCCTTCAGGCTCGATTGTGTTATTATCTTATCTTTTCTTTGCTGAGATTCTCACATGCTGGCCGGCTTGTACCAGCGCCCCGATCCGACACATCCAGTACAGTACACGTATGCTCTTCTACGGGCTCCGAGTCGCACTCTAGGCTACAGACGAGGTAGTGCCAATAATCCGCTGCTAACTCTGGGGTTTTCATCAAACTCAATGCCGTTCTAGCCTATTGCCTTCGTTGGAGATTTCCACTGGCCCCTCTGTTTTTCTCCTAGCGCCTGTCGAATTCTGACGCAGCGGAAGAAATGCGCACGCACCGTCGATCCACTACTAGTAGTGCCTCTAGTGCCTGGCTCAGTGCTGGCGCCAAGTCACTGAGTGCTCGTGTCAGAAAGTGGCAGCATAGAAACAAACAGATATTCAGTCTACTGGTGCAAATGACTATTTTTCTACAATACTTTTGAATCAATGTTAAGAAGTACCTGCTTAATCAAGTCGCATTTATCCACTCATATTCACAGTTTGTGGCGCCTCGATCTTATGCCTTTATAATTGCGTTCGAACGAGGTGCAGACGTCGGCGGTCCCGTTTCGTCACCACACCCTACGCTAGCGGACGCTGTAAGGCTGCTTTGAGATACAGCGGGCAAGAAACGGCAGCACTGTAGCGCTGAGTCCAGAAATGGCCAGAAATGGCCTAGGCACGCGTGCATTTTGGCTCCCGGCTTATTAAATCTGCCCTCATGCCAAGACTCTATCTGCATCCCCAACTCCTTTCTTTTGCGTCTAGTGCCAGCATTATTTATCTCCTCTCAGGAGTTGTTTCGTTTCCCAGTATATCTCGCAGAAACGGGCTTGATCCATATACCCTCATTCCCGGATCCCCATCCCCTCGTTGAAGCCTCTGCCTGCATTTGCGCCTTGCGTCTCGGATACCTTCGTCTCTCGCTTGTGCCCCTCGTCACCACGTCACCATGGGCTCGCTCACCGAAACAGTGCTCGACTCGGTCCAGCAGCTGAGCCTCAATGGCGCTGCGAACCAGGCCAACGGCGACAAGATTACCATCCGCAACATCTGCTGCGTTGGTGCTGGCTATGTCGGTAAGTAGTCCGATCCCTGCGTCTTGATTCACGGCCATTGGCGAGCTGCTATCCCAATCCCATCTATCCTGAGGCTGACTCTTGT|upstream_gene_variant|MODIFIER|exon-XM_006968669.1-1|GENE_exon-XM_006968669.1-1|transcript|rna-XM_006968669.1|protein_coding||c.-2264delCinsAAAAATCGAGGCCCCGATCCGTTTGACTTATTTTTAGATGAAGTTTGATTTTGGCAGAAAACAGTGATGTTGGAGGCAGAGCTTATGGCGAGGACACTGGTCGTGCTAGTAACAACGTGTAAGTGGCTGTTGGACTTGAGATTTCACGGAGCAATTCAGCCTGGGATATATCGAGGAGACTGGTTGCCAGGCCGCGGCATTAATTTGTCTTTCTTTTAGATGCTGTATTATTCTATTTCTAGATATAGCATATGTTATTCATTGTCTCTCTCAAAGTATTTAGCGATGACTGTATGCAGCACCTCCTTGCAAGTACCTAGGTACACGTAGGAAACCGCAACAGCACGGAAGAAACATCAACCAGGCCATTCTGCTCCTACTATCAACGTGAGACAAATATGTCCATACTCCGTCTCAAATTATCGTACAAGCACTCCGTACATCAAACGGGGGCTCAAGCACTGCGCCTTGGTCCTAGCAGGCCACTGGCCGCAATACCCGATATCAGGCGAGACACCCTCGTGCTCTGAGTCGCACCGCGTCTATCAGTGCCTGGCCAGCTTCGTGTCGCCATGGTGCGAGAATCTCCAAGCGGCAGATGAATTCGTCGCTTAGCCTTAACAGCGCCAATGCTCAGCATGACCCCCTTGAGCAGTCCCCAAGACCCTGGTCCGATGGCAAGGTTGAAATCCCTCGCTCATAAACAGAGTGACGTGTGTGAAATTGCTCTGATGCAACTCCTTCATTTCTCCGAACAATGTATATTCATGCTTATCTTGGGAAATCAACTTCAGCCTCGCCATGGTGATAGGCTACAACGAATATCCAACAAAGTCCATGTCGCGTGAGCATTTCGAGTTTCGCGCATGCCAATTCGTATCTAGGAATCTTCCGAGTCACTAGCGGTATTAACGCTGCTGCTCATCCTCCCGCCAAATGCCAATTCCGTTTACGTGCAGTTTTCAAGGAGTGCACGGTCGTCCACTCGATGGCGTAGCTGTATGGGGTTTATCAGGGGCCGTCACGATGGTGTGGATATCGTCAACGACCGATGGACGGGGGGCGGGTATGTAGGTGCGACTCGCACTTTTCGGCATTGGAGGTTCCATCTCGCTCGTGTGAACTGTTGCAGTCCAGCCGTCTGCCTGATGTATACTGTATGAGATTCATGAAAATCAGAGTCTCTTCTAGGGCAGCAGCTGCGCCCAAAAGGTGGCATGTGCCGCGGTCAAGCCTGGAGCTTTGGCGCACCGCAGCTGATGGCCATGACACTTTTCATCACACCTCTTTCGCATCGAGGCCTGTCACTTTAGCGTCCGTGGTATGAATGGCCCCCTCCACGCCATGTCTTGTCTTAAACAGGCGTCCGAAAGCGCGCAGGCCTGAAAGCGGCGACGCAGGAACCACGTGTATATTTGCGGCGTTGGACCGGATTTGGATTGGCTGGCAGGATATCAGATGTCCGCGTTGGACGATTCTGCCATCAGTCGAGTGACACGGTGCTAAACTGATCACGACGAAGGAAACGCAATGGACGATATGATGTGAGACGAGACAAAAGGCGCCAGCTAAGGGTCCTGCTCTGATAGGCAATGAGCAGCGGCGACGGAGTCGTTTATCGGGCTTGGCCGTGCCAAAGTTGCCCATCTCACCGCCTTCAGGCTCGATTGTGTTATTATCTTATCTTTTCTTTGCTGAGATTCTCACATGCTGGCCGGCTTGTACCAGCGCCCCGATCCGACACATCCAGTACAGTACACGTATGCTCTTCTACGGGCTCCGAGTCGCACTCTAGGCTACAGACGAGGTAGTGCCAATAATCCGCTGCTAACTCTGGGGTTTTCATCAAACTCAATGCCGTTCTAGCCTATTGCCTTCGTTGGAGATTTCCACTGGCCCCTCTGTTTTTCTCCTAGCGCCTGTCGAATTCTGACGCAGCGGAAGAAATGCGCACGCACCGTCGATCCACTACTAGTAGTGCCTCTAGTGCCTGGCTCAGTGCTGGCGCCAAGTCACTGAGTGCTCGTGTCAGAAAGTGGCAGCATAGAAACAAACAGATATTCAGTCTACTGGTGCAAATGACTATTTTTCTACAATACTTTTGAATCAATGTTAAGAAGTACCTGCTTAATCAAGTCGCATTTATCCACTCATATTCACAGTTTGTGGCGCCTCGATCTTATGCCTTTATAATTGCGTTCGAACGAGGTGCAGACGTCGGCGGTCCCGTTTCGTCACCACACCCTACGCTAGCGGACGCTGTAAGGCTGCTTTGAGATACAGCGGGCAAGAAACGGCAGCACTGTAGCGCTGAGTCCAGAAATGGCCAGAAATGGCCTAGGCACGCGTGCATTTTGGCTCCCGGCTTATTAAATCTGCCCTCATGCCAAGACTCTATCTGCATCCCCAACTCCTTTCTTTTGCGTCTAGTGCCAGCATTATTTATCTCCTCTCAGGAGTTGTTTCGTTTCCCAGTATATCTCGCAGAAACGGGCTTGATCCATATACCCTCATTCCCGGATCCCCATCCCCTCGTTGAAGCCTCTGCCTGCATTTGCGCCTTGCGTCTCGGATACCTTCGTCTCTCGCTTGTGCCCCTCGTCACCACGTCACCATGGGCTCGCTCACCGAAACAGTGCTCGACTCGGTCCAGCAGCTGAGCCTCAATGGCGCTGCGAACCAGGCCAACGGCGACAAGATTACCATCCGCAACATCTGCTGCGTTGGTGCTGGCTATGTCGGTAAGTAGTCCGATCCCTGCGTCTTGATTCACGGCCATTGGCGAGCTGCTATCCCAATCCCATCTATCCTGAGGCTGACTCTTGT|||||2153|,AAAAATCGAGGCCCCGATCCGTTTGACTTATTTTTAGATGAAGTTTGATTTTGGCAGAAAACAGTGATGTTGGAGGCAGAGCTTATGGCGAGGACACTGGTCGTGCTAGTAACAACGTGTAAGTGGCTGTTGGACTTGAGATTTCACGGAGCAATTCAGCCTGGGATATATCGAGGAGACTGGTTGCCAGGCCGCGGCATTAATTTGTCTTTCTTTTAGATGCTGTATTATTCTATTTCTAGATATAGCATATGTTATTCATTGTCTCTCTCAAAGTATTTAGCGATGACTGTATGCAGCACCTCCTTGCAAGTACCTAGGTACACGTAGGAAACCGCAACAGCACGGAAGAAACATCAACCAGGCCATTCTGCTCCTACTATCAACGTGAGACAAATATGTCCATACTCCGTCTCAAATTATCGTACAAGCACTCCGTACATCAAACGGGGGCTCAAGCACTGCGCCTTGGTCCTAGCAGGCCACTGGCCGCAATACCCGATATCAGGCGAGACACCCTCGTGCTCTGAGTCGCACCGCGTCTATCAGTGCCTGGCCAGCTTCGTGTCGCCATGGTGCGAGAATCTCCAAGCGGCAGATGAATTCGTCGCTTAGCCTTAACAGCGCCAATGCTCAGCATGACCCCCTTGAGCAGTCCCCAAGACCCTGGTCCGATGGCAAGGTTGAAATCCCTCGCTCATAAACAGAGTGACGTGTGTGAAATTGCTCTGATGCAACTCCTTCATTTCTCCGAACAATGTATATTCATGCTTATCTTGGGAAATCAACTTCAGCCTCGCCATGGTGATAGGCTACAACGAATATCCAACAAAGTCCATGTCGCGTGAGCATTTCGAGTTTCGCGCATGCCAATTCGTATCTAGGAATCTTCCGAGTCACTAGCGGTATTAACGCTGCTGCTCATCCTCCCGCCAAATGCCAATTCCGTTTACGTGCAGTTTTCAAGGAGTGCACGGTCGTCCACTCGATGGCGTAGCTGTATGGGGTTTATCAGGGGCCGTCACGATGGTGTGGATATCGTCAACGACCGATGGACGGGGGGCGGGTATGTAGGTGCGACTCGCACTTTTCGGCATTGGAGGTTCCATCTCGCTCGTGTGAACTGTTGCAGTCCAGCCGTCTGCCTGATGTATACTGTATGAGATTCATGAAAATCAGAGTCTCTTCTAGGGCAGCAGCTGCGCCCAAAAGGTGGCATGTGCCGCGGTCAAGCCTGGAGCTTTGGCGCACCGCAGCTGATGGCCATGACACTTTTCATCACACCTCTTTCGCATCGAGGCCTGTCACTTTAGCGTCCGTGGTATGAATGGCCCCCTCCACGCCATGTCTTGTCTTAAACAGGCGTCCGAAAGCGCGCAGGCCTGAAAGCGGCGACGCAGGAACCACGTGTATATTTGCGGCGTTGGACCGGATTTGGATTGGCTGGCAGGATATCAGATGTCCGCGTTGGACGATTCTGCCATCAGTCGAGTGACACGGTGCTAAACTGATCACGACGAAGGAAACGCAATGGACGATATGATGTGAGACGAGACAAAAGGCGCCAGCTAAGGGTCCTGCTCTGATAGGCAATGAGCAGCGGCGACGGAGTCGTTTATCGGGCTTGGCCGTGCCAAAGTTGCCCATCTCACCGCCTTCAGGCTCGATTGTGTTATTATCTTATCTTTTCTTTGCTGAGATTCTCACATGCTGGCCGGCTTGTACCAGCGCCCCGATCCGACACATCCAGTACAGTACACGTATGCTCTTCTACGGGCTCCGAGTCGCACTCTAGGCTACAGACGAGGTAGTGCCAATAATCCGCTGCTAACTCTGGGGTTTTCATCAAACTCAATGCCGTTCTAGCCTATTGCCTTCGTTGGAGATTTCCACTGGCCCCTCTGTTTTTCTCCTAGCGCCTGTCGAATTCTGACGCAGCGGAAGAAATGCGCACGCACCGTCGATCCACTACTAGTAGTGCCTCTAGTGCCTGGCTCAGTGCTGGCGCCAAGTCACTGAGTGCTCGTGTCAGAAAGTGGCAGCATAGAAACAAACAGATATTCAGTCTACTGGTGCAAATGACTATTTTTCTACAATACTTTTGAATCAATGTTAAGAAGTACCTGCTTAATCAAGTCGCATTTATCCACTCATATTCACAGTTTGTGGCGCCTCGATCTTATGCCTTTATAATTGCGTTCGAACGAGGTGCAGACGTCGGCGGTCCCGTTTCGTCACCACACCCTACGCTAGCGGACGCTGTAAGGCTGCTTTGAGATACAGCGGGCAAGAAACGGCAGCACTGTAGCGCTGAGTCCAGAAATGGCCAGAAATGGCCTAGGCACGCGTGCATTTTGGCTCCCGGCTTATTAAATCTGCCCTCATGCCAAGACTCTATCTGCATCCCCAACTCCTTTCTTTTGCGTCTAGTGCCAGCATTATTTATCTCCTCTCAGGAGTTGTTTCGTTTCCCAGTATATCTCGCAGAAACGGGCTTGATCCATATACCCTCATTCCCGGATCCCCATCCCCTCGTTGAAGCCTCTGCCTGCATTTGCGCCTTGCGTCTCGGATACCTTCGTCTCTCGCTTGTGCCCCTCGTCACCACGTCACCATGGGCTCGCTCACCGAAACAGTGCTCGACTCGGTCCAGCAGCTGAGCCTCAATGGCGCTGCGAACCAGGCCAACGGCGACAAGATTACCATCCGCAACATCTGCTGCGTTGGTGCTGGCTATGTCGGTAAGTAGTCCGATCCCTGCGTCTTGATTCACGGCCATTGGCGAGCTGCTATCCCAATCCCATCTATCCTGAGGCTGACTCTTGT|upstream_gene_variant|MODIFIER|exon-XM_006968669.1-1|GENE_exon-XM_006968669.1-1|transcript|rna-XM_006968669.1|protein_coding||c.-2264delGinsAAAAATCGAGGCCCCGATCCGTTTGACTTATTTTTAGATGAAGTTTGATTTTGGCAGAAAACAGTGATGTTGGAGGCAGAGCTTATGGCGAGGACACTGGTCGTGCTAGTAACAACGTGTAAGTGGCTGTTGGACTTGAGATTTCACGGAGCAATTCAGCCTGGGATATATCGAGGAGACTGGTTGCCAGGCCGCGGCATTAATTTGTCTTTCTTTTAGATGCTGTATTATTCTATTTCTAGATATAGCATATGTTATTCATTGTCTCTCTCAAAGTATTTAGCGATGACTGTATGCAGCACCTCCTTGCAAGTACCTAGGTACACGTAGGAAACCGCAACAGCACGGAAGAAACATCAACCAGGCCATTCTGCTCCTACTATCAACGTGAGACAAATATGTCCATACTCCGTCTCAAATTATCGTACAAGCACTCCGTACATCAAACGGGGGCTCAAGCACTGCGCCTTGGTCCTAGCAGGCCACTGGCCGCAATACCCGATATCAGGCGAGACACCCTCGTGCTCTGAGTCGCACCGCGTCTATCAGTGCCTGGCCAGCTTCGTGTCGCCATGGTGCGAGAATCTCCAAGCGGCAGATGAATTCGTCGCTTAGCCTTAACAGCGCCAATGCTCAGCATGACCCCCTTGAGCAGTCCCCAAGACCCTGGTCCGATGGCAAGGTTGAAATCCCTCGCTCATAAACAGAGTGACGTGTGTGAAATTGCTCTGATGCAACTCCTTCATTTCTCCGAACAATGTATATTCATGCTTATCTTGGGAAATCAACTTCAGCCTCGCCATGGTGATAGGCTACAACGAATATCCAACAAAGTCCATGTCGCGTGAGCATTTCGAGTTTCGCGCATGCCAATTCGTATCTAGGAATCTTCCGAGTCACTAGCGGTATTAACGCTGCTGCTCATCCTCCCGCCAAATGCCAATTCCGTTTACGTGCAGTTTTCAAGGAGTGCACGGTCGTCCACTCGATGGCGTAGCTGTATGGGGTTTATCAGGGGCCGTCACGATGGTGTGGATATCGTCAACGACCGATGGACGGGGGGCGGGTATGTAGGTGCGACTCGCACTTTTCGGCATTGGAGGTTCCATCTCGCTCGTGTGAACTGTTGCAGTCCAGCCGTCTGCCTGATGTATACTGTATGAGATTCATGAAAATCAGAGTCTCTTCTAGGGCAGCAGCTGCGCCCAAAAGGTGGCATGTGCCGCGGTCAAGCCTGGAGCTTTGGCGCACCGCAGCTGATGGCCATGACACTTTTCATCACACCTCTTTCGCATCGAGGCCTGTCACTTTAGCGTCCGTGGTATGAATGGCCCCCTCCACGCCATGTCTTGTCTTAAACAGGCGTCCGAAAGCGCGCAGGCCTGAAAGCGGCGACGCAGGAACCACGTGTATATTTGCGGCGTTGGACCGGATTTGGATTGGCTGGCAGGATATCAGATGTCCGCGTTGGACGATTCTGCCATCAGTCGAGTGACACGGTGCTAAACTGATCACGACGAAGGAAACGCAATGGACGATATGATGTGAGACGAGACAAAAGGCGCCAGCTAAGGGTCCTGCTCTGATAGGCAATGAGCAGCGGCGACGGAGTCGTTTATCGGGCTTGGCCGTGCCAAAGTTGCCCATCTCACCGCCTTCAGGCTCGATTGTGTTATTATCTTATCTTTTCTTTGCTGAGATTCTCACATGCTGGCCGGCTTGTACCAGCGCCCCGATCCGACACATCCAGTACAGTACACGTATGCTCTTCTACGGGCTCCGAGTCGCACTCTAGGCTACAGACGAGGTAGTGCCAATAATCCGCTGCTAACTCTGGGGTTTTCATCAAACTCAATGCCGTTCTAGCCTATTGCCTTCGTTGGAGATTTCCACTGGCCCCTCTGTTTTTCTCCTAGCGCCTGTCGAATTCTGACGCAGCGGAAGAAATGCGCACGCACCGTCGATCCACTACTAGTAGTGCCTCTAGTGCCTGGCTCAGTGCTGGCGCCAAGTCACTGAGTGCTCGTGTCAGAAAGTGGCAGCATAGAAACAAACAGATATTCAGTCTACTGGTGCAAATGACTATTTTTCTACAATACTTTTGAATCAATGTTAAGAAGTACCTGCTTAATCAAGTCGCATTTATCCACTCATATTCACAGTTTGTGGCGCCTCGATCTTATGCCTTTATAATTGCGTTCGAACGAGGTGCAGACGTCGGCGGTCCCGTTTCGTCACCACACCCTACGCTAGCGGACGCTGTAAGGCTGCTTTGAGATACAGCGGGCAAGAAACGGCAGCACTGTAGCGCTGAGTCCAGAAATGGCCAGAAATGGCCTAGGCACGCGTGCATTTTGGCTCCCGGCTTATTAAATCTGCCCTCATGCCAAGACTCTATCTGCATCCCCAACTCCTTTCTTTTGCGTCTAGTGCCAGCATTATTTATCTCCTCTCAGGAGTTGTTTCGTTTCCCAGTATATCTCGCAGAAACGGGCTTGATCCATATACCCTCATTCCCGGATCCCCATCCCCTCGTTGAAGCCTCTGCCTGCATTTGCGCCTTGCGTCTCGGATACCTTCGTCTCTCGCTTGTGCCCCTCGTCACCACGTCACCATGGGCTCGCTCACCGAAACAGTGCTCGACTCGGTCCAGCAGCTGAGCCTCAATGGCGCTGCGAACCAGGCCAACGGCGACAAGATTACCATCCGCAACATCTGCTGCGTTGGTGCTGGCTATGTCGGTAAGTAGTCCGATCCCTGCGTCTTGATTCACGGCCATTGGCGAGCTGCTATCCCAATCCCATCTATCCTGAGGCTGACTCTTGT|||||2153|,AAAAATCGAGGCCCCGATCCGTTTGACTTATTTTTAGATGAAGTTTGATTTTGGCAGAAAACAGTGATGTTGGAGGCAGAGCTTATGGCGAGGACACTGGTCGTGCTAGTAACAACGTGTAAGTGGCTGTTGGACTTGAGATTTCACGGAGCAATTCAGCCTGGGATATATCGAGGAGACTGGTTGCCAGGCCGCGGCATTAATTTGTCTTTCTTTTAGATGCTGTATTATTCTATTTCTAGATATAGCATATGTTATTCATTGTCTCTCTCAAAGTATTTAGCGATGACTGTATGCAGCACCTCCTTGCAAGTACCTAGGTACACGTAGGAAACCGCAACAGCACGGAAGAAACATCAACCAGGCCATTCTGCTCCTACTATCAACGTGAGACAAATATGTCCATACTCCGTCTCAAATTATCGTACAAGCACTCCGTACATCAAACGGGGGCTCAAGCACTGCGCCTTGGTCCTAGCAGGCCACTGGCCGCAATACCCGATATCAGGCGAGACACCCTCGTGCTCTGAGTCGCACCGCGTCTATCAGTGCCTGGCCAGCTTCGTGTCGCCATGGTGCGAGAATCTCCAAGCGGCAGATGAATTCGTCGCTTAGCCTTAACAGCGCCAATGCTCAGCATGACCCCCTTGAGCAGTCCCCAAGACCCTGGTCCGATGGCAAGGTTGAAATCCCTCGCTCATAAACAGAGTGACGTGTGTGAAATTGCTCTGATGCAACTCCTTCATTTCTCCGAACAATGTATATTCATGCTTATCTTGGGAAATCAACTTCAGCCTCGCCATGGTGATAGGCTACAACGAATATCCAACAAAGTCCATGTCGCGTGAGCATTTCGAGTTTCGCGCATGCCAATTCGTATCTAGGAATCTTCCGAGTCACTAGCGGTATTAACGCTGCTGCTCATCCTCCCGCCAAATGCCAATTCCGTTTACGTGCAGTTTTCAAGGAGTGCACGGTCGTCCACTCGATGGCGTAGCTGTATGGGGTTTATCAGGGGCCGTCACGATGGTGTGGATATCGTCAACGACCGATGGACGGGGGGCGGGTATGTAGGTGCGACTCGCACTTTTCGGCATTGGAGGTTCCATCTCGCTCGTGTGAACTGTTGCAGTCCAGCCGTCTGCCTGATGTATACTGTATGAGATTCATGAAAATCAGAGTCTCTTCTAGGGCAGCAGCTGCGCCCAAAAGGTGGCATGTGCCGCGGTCAAGCCTGGAGCTTTGGCGCACCGCAGCTGATGGCCATGACAC
TTTCATCACACCTCTTTCGCATCGAGGCCTGTCACTTTAGCGTCCGTGGTATGAATGGCCCCCTCCACGCCATGTCTTGTCTTAAACAGGCGTCCGAAAGCGCGCAGGCCTGAAAGCGGCGACGCAGGAACCACGTGTATATTTGCGGCGTTGGACCGGATTTGGATTGGCTGGCAGGATATCAGATGTCCGCGTTGGACGATTCTGCCATCAGTCGAGTGACACGGTGCTAAACTGATCACGACGAAGGAAACGCAATGGACGATATGATGTGAGACGAGACAAAAGGCGCCAGCTAAGGGTCCTGCTCTGATAGGCAATGAGCAGCGGCGACGGAGTCGTTTATCGGGCTTGGCCGTGCCAAAGTTGCCCATCTCACCGCCTTCAGGCTCGATTGTGTTATTATCTTATCTTTTCTTTGCTGAGATTCTCACATGCTGGCCGGCTTGTACCAGCGCCCCGATCCGACACATCCAGTACAGTACACGTATGCTCTTCTACGGGCTCCGAGTCGCACTCTAGGCTACAGACGAGGTAGTGCCAATAATCCGCTGCTAACTCTGGGGTTTTCATCAAACTCAATGCCGTTCTAGCCTATTGCCTTCGTTGGAGATTTCCACTGGCCCCTCTGTTTTTCTCCTAGCGCCTGTCGAATTCTGACGCAGCGGAAGAAATGCGCACGCACCGTCGATCCACTACTAGTAGTGCCTCTAGTGCCTGGCTCAGTGCTGGCGCCAAGTCACTGAGTGCTCGTGTCAGAAAGTGGCAGCATAGAAACAAACAGATATTCAGTCTACTGGTGCAAATGACTATTTTTCTACAATACTTTTGAATCAATGTTAAGAAGTACCTGCTTAATCAAGTCGCATTTATCCACTCATATTCACAGTTTGTGGCGCCTCGATCTTATGCCTTTATAATTGCGTTCGAACGAGGTGCAGACGTCGGCGGTCCCGTTTCGTCACCACACCCTACGCTAGCGGACGCTGTAAGGCTGCTTTGAGATACAGCGGGCAAGAAACGGCAGCACTGTAGCGCTGAGTCCAGAAATGGCCAGAAATGGCCTAGGCACGCGTGCATTTTGGCTCCCGGCTTATTAAATCTGCCCTCATGCCAAGACTCTATCTGCATCCCCAACTCCTTTCTTTTGCGTCTAGTGCCAGCATTATTTATCTCCTCTCAGGAGTTGTTTCGTTTCCCAGTATATCTCGCAGAAACGGGCTTGATCCATATACCCTCATTCCCGGATCCCCATCCCCTCGTTGAAGCCTCTGCCTGCATTTGCGCCTTGCGTCTCGGATACCTTCGTCTCTCGCTTGTGCCCCTCGTCACCACGTCACCATGGGCTCGCTCACCGAAACAGTGCTCGACTCGGTCCAGCAGCTGAGCCTCAATGGCGCTGCGAACCAGGCCAACGGCGACAAGATTACCATCCGCAACATCTGCTGCGTTGGTGCTGGCTATGTCGGTAAGTAGTCCGATCCCTGCGTCTTGATTCACGGCCATTGGCGAGCTGCTATCCCAATCCCATCTATCCTGAGGCTGACTCTTGT|upstream_gene_variant|MODIFIER|exon-XM_006968669.1-1|GENE_exon-XM_006968669.1-1|transcript|rna-XM_006968669.1|protein_coding||c.-2264delTinsAAAAATCGAGGCCCCGATCCGTTTGACTTATTTTTAGATGAAGTTTGATTTTGGCAGAAAACAGTGATGTTGGAGGCAGAGCTTATGGCGAGGACACTGGTCGTGCTAGTAACAACGTGTAAGTGGCTGTTGGACTTGAGATTTCACGGAGCAATTCAGCCTGGGATATATCGAGGAGACTGGTTGCCAGGCCGCGGCATTAATTTGTCTTTCTTTTAGATGCTGTATTATTCTATTTCTAGATATAGCATATGTTATTCATTGTCTCTCTCAAAGTATTTAGCGATGACTGTATGCAGCACCTCCTTGCAAGTACCTAGGTACACGTAGGAAACCGCAACAGCACGGAAGAAACATCAACCAGGCCATTCTGCTCCTACTATCAACGTGAGACAAATATGTCCATACTCCGTCTCAAATTATCGTACAAGCACTCCGTACATCAAACGGGGGCTCAAGCACTGCGCCTTGGTCCTAGCAGGCCACTGGCCGCAATACCCGATATCAGGCGAGACACCCTCGTGCTCTGAGTCGCACCGCGTCTATCAGTGCCTGGCCAGCTTCGTGTCGCCATGGTGCGAGAATCTCCAAGCGGCAGATGAATTCGTCGCTTAGCCTTAACAGCGCCAATGCTCAGCATGACCCCCTTGAGCAGTCCCCAAGACCCTGGTCCGATGGCAAGGTTGAAATCCCTCGCTCATAAACAGAGTGACGTGTGTGAAATTGCTCTGATGCAACTCCTTCATTTCTCCGAACAATGTATATTCATGCTTATCTTGGGAAATCAACTTCAGCCTCGCCATGGTGATAGGCTACAACGAATATCCAACAAAGTCCATGTCGCGTGAGCATTTCGAGTTTCGCGCATGCCAATTCGTATCTAGGAATCTTCCGAGTCACTAGCGGTATTAACGCTGCTGCTCATCCTCCCGCCAAATGCCAATTCCGTTTACGTGCAGTTTTCAAGGAGTGCACGGTCGTCCACTCGATGGCGTAGCTGTATGGGGTTTATCAGGGGCCGTCACGATGGTGTGGATATCGTCAACGACCGATGGACGGGGGGCGGGTATGTAGGTGCGACTCGCACTTTTCGGCATTGGAGGTTCCATCTCGCTCGTGTGAACTGTTGCAGTCCAGCCGTCTGCCTGATGTATACTGTATGAGATTCATGAAAATCAGAGTCTCTTCTAGGGCAGCAGCTGCGCCCAAAAGGTGGCATGTGCCGCGGTCAAGCCTGGAGCTTTGGCGCACCGCAGCTGATGGCCATGACACTTTTCATCACACCTCTTTCGCATCGAGGCCTGTCACTTTAGCGTCCGTGGTATGAATGGCCCCCTCCACGCCATGTCTTGTCTTAAACAGGCGTCCGAAAGCGCGCAGGCCTGAAAGCGGCGACGCAGGAACCACGTGTATATTTGCGGCGTTGGACCGGATTTGGATTGGCTGGCAGGATATCAGATGTCCGCGTTGGACGATTCTGCCATCAGTCGAGTGACACGGTGCTAAACTGATCACGACGAAGGAAACGCAATGGACGATATGATGTGAGACGAGACAAAAGGCGCCAGCTAAGGGTCCTGCTCTGATAGGCAATGAGCAGCGGCGACGGAGTCGTTTATCGGGCTTGGCCGTGCCAAAGTTGCCCATCTCACCGCCTTCAGGCTCGATTGTGTTATTATCTTATCTTTTCTTTGCTGAGATTCTCACATGCTGGCCGGCTTGTACCAGCGCCCCGATCCGACACATCCAGTACAGTACACGTATGCTCTTCTACGGGCTCCGAGTCGCACTCTAGGCTACAGACGAGGTAGTGCCAATAATCCGCTGCTAACTCTGGGGTTTTCATCAAACTCAATGCCGTTCTAGCCTATTGCCTTCGTTGGAGATTTCCACTGGCCCCTCTGTTTTTCTCCTAGCGCCTGTCGAATTCTGACGCAGCGGAAGAAATGCGCACGCACCGTCGATCCACTACTAGTAGTGCCTCTAGTGCCTGGCTCAGTGCTGGCGCCAAGTCACTGAGTGCTCGTGTCAGAAAGTGGCAGCATAGAAACAAACAGATATTCAGTCTACTGGTGCAAATGACTATTTTTCTACAATACTTTTGAATCAATGTTAAGAAGTACCTGCTTAATCAAGTCGCATTTATCCACTCATATTCACAGTTTGTGGCGCCTCGATCTTATGCCTTTATAATTGCGTTCGAACGAGGTGCAGACGTCGGCGGTCCCGTTTCGTCACCACACCCTACGCTAGCGGACGCTGTAAGGCTGCTTTGAGATACAGCGGGCAAGAAACGGCAGCACTGTAGCGCTGAGTCCAGAAATGGCCAGAAATGGCCTAGGCACGCGTGCATTTTGGCTCCCGGCTTATTAAATCTGCCCTCATGCCAAGACTCTATCTGCATCCCCAACTCCTTTCTTTTGCGTCTAGTGCCAGCATTATTTATCTCCTCTCAGGAGTTGTTTCGTTTCCCAGTATATCTCGCAGAAACGGGCTTGATCCATATACCCTCATTCCCGGATCCCCATCCCCTCGTTGAAGCCTCTGCCTGCATTTGCGCCTTGCGTCTCGGATACCTTCGTCTCTCGCTTGTGCCCCTCGTCACCACGTCACCATGGGCTCGCTCACCGAAACAGTGCTCGACTCGGTCCAGCAGCTGAGCCTCAATGGCGCTGCGAACCAGGCCAACGGCGACAAGATTACCATCCGCAACATCTGCTGCGTTGGTGCTGGCTATGTCGGTAAGTAGTCCGATCCCTGCGTCTTGATTCACGGCCATTGGCGAGCTGCTATCCCAATCCCATCTATCCTGAGGCTGACTCTTGT|||||2153|,AAAAATCGAGGCCCCGATCCGTTTGACTTATTTTTAGATGAAGTTTGATTTTGGCAGAAAACAGTGATGTTGGAGGCAGAGCTTATGGCGAGGACACTGGTCGTGCTAGTAACAACGTGTAAGTGGCTGTTGGACTTGAGATTTCACGGAGCAATTCAGCCTGGGATATATCGAGGAGACTGGTTGCCAGGCCGCGGCATTAATTTGTCTTTCTTTTAGATGCTGTATTATTCTATTTCTAGATATAGCATATGTTATTCATTGTCTCTCTCAAAGTATTTAGCGATGACTGTATGCAGCACCTCCTTGCAAGTACCTAGGTACACGTAGGAAACCGCAACAGCACGGAAGAAACATCAACCAGGCCATTCTGCTCCTACTATCAACGTGAGACAAATATGTCCATACTCCGTCTCAAATTATCGTACAAGCACTCCGTACATCAAACGGGGGCTCAAGCACTGCGCCTTGGTCCTAGCAGGCCACTGGCCGCAATACCCGATATCAGGCGAGACACCCTCGTGCTCTGAGTCGCACCGCGTCTATCAGTGCCTGGCCAGCTTCGTGTCGCCATGGTGCGAGAATCTCCAAGCGGCAGATGAATTCGTCGCTTAGCCTTAACAGCGCCAATGCTCAGCATGACCCCCTTGAGCAGTCCCCAAGACCCTGGTCCGATGGCAAGGTTGAAATCCCTCGCTCATAAACAGAGTGACGTGTGTGAAATTGCTCTGATGCAACTCCTTCATTTCTCCGAACAATGTATATTCATGCTTATCTTGGGAAATCAACTTCAGCCTCGCCATGGTGATAGGCTACAACGAATATCCAACAAAGTCCATGTCGCGTGAGCATTTCGAGTTTCGCGCATGCCAATTCGTATCTAGGAATCTTCCGAGTCACTAGCGGTATTAACGCTGCTGCTCATCCTCCCGCCAAATGCCAATTCCGTTTACGTGCAGTTTTCAAGGAGTGCACGGTCGTCCACTCGATGGCGTAGCTGTATGGGGTTTATCAGGGGCCGTCACGATGGTGTGGATATCGTCAACGACCGATGGACGGGGGGCGGGTATGTAGGTGCGACTCGCACTTTTCGGCATTGGAGGTTCCATCTCGCTCGTGTGAACTGTTGCAGTCCAGCCGTCTGCCTGATGTATACTGTATGAGATTCATGAAAATCAGAGTCTCTTCTAGGGCAGCAGCTGCGCCCAAAAGGTGGCATGTGCCGCGGTCAAGCCTGGAGCTTTGGCGCACCGCAGCTGATGGCCATGACACTTTTCATCACACCTCTTTCGCATCGAGGCCTGTCACTTTAGCGTCCGTGGTATGAATGGCCCCCTCCACGCCATGTCTTGTCTTAAACAGGCGTCCGAAAGCGCGCAGGCCTGAAAGCGGCGACGCAGGAACCACGTGTATATTTGCGGCGTTGGACCGGATTTGGATTGGCTGGCAGGATATCAGATGTCCGCGTTGGACGATTCTGCCATCAGTCGAGTGACACGGTGCTAAACTGATCACGACGAAGGAAACGCAATGGACGATATGATGTGAGACGAGACAAAAGGCGCCAGCTAAGGGTCCTGCTCTGATAGGCAATGAGCAGCGGCGACGGAGTCGTTTATCGGGCTTGGCCGTGCCAAAGTTGCCCATCTCACCGCCTTCAGGCTCGATTGTGTTATTATCTTATCTTTTCTTTGCTGAGATTCTCACATGCTGGCCGGCTTGTACCAGCGCCCCGATCCGACACATCCAGTACAGTACACGTATGCTCTTCTACGGGCTCCGAGTCGCACTCTAGGCTACAGACGAGGTAGTGCCAATAATCCGCTGCTAACTCTGGGGTTTTCATCAAACTCAATGCCGTTCTAGCCTATTGCCTTCGTTGGAGATTTCCACTGGCCCCTCTGTTTTTCTCCTAGCGCCTGTCGAATTCTGACGCAGCGGAAGAAATGCGCACGCACCGTCGATCCACTACTAGTAGTGCCTCTAGTGCCTGGCTCAGTGCTGGCGCCAAGTCACTGAGTGCTCGTGTCAGAAAGTGGCAGCATAGAAACAAACAGATATTCAGTCTACTGGTGCAAATGACTATTTTTCTACAATACTTTTGAATCAATGTTAAGAAGTACCTGCTTAATCAAGTCGCATTTATCCACTCATATTCACAGTTTGTGGCGCCTCGATCTTATGCCTTTATAATTGCGTTCGAACGAGGTGCAGACGTCGGCGGTCCCGTTTCGTCACCACACCCTACGCTAGCGGACGCTGTAAGGCTGCTTTGAGATACAGCGGGCAAGAAACGGCAGCACTGTAGCGCTGAGTCCAGAAATGGCCAGAAATGGCCTAGGCACGCGTGCATTTTGGCTCCCGGCTTATTAAATCTGCCCTCATGCCAAGACTCTATCTGCATCCCCAACTCCTTTCTTTTGCGTCTAGTGCCAGCATTATTTATCTCCTCTCAGGAGTTGTTTCGTTTCCCAGTATATCTCGCAGAAACGGGCTTGATCCATATACCCTCATTCCCGGATCCCCATCCCCTCGTTGAAGCCTCTGCCTGCATTTGCGCCTTGCGTCTCGGATACCTTCGTCTCTCGCTTGTGCCCCTCGTCACCACGTCACCATGGGCTCGCTCACCGAAACAGTGCTCGACTCGGTCCAGCAGCTGAGCCTCAATGGCGCTGCGAACCAGGCCAACGGCGACAAGATTACCATCCGCAACATCTGCTGCGTTGGTGCTGGCTATGTCGGTAAGTAGTCCGATCCCTGCGTCTTGATTCACGGCCATTGGCGAGCTGCTATCCCAATCCCATCTATCCTGAGGCTGACTCTTGT|upstream_gene_variant|MODIFIER|TRIREDRAFT_111250|gene-TRIREDRAFT_111250|transcript|XM_006968731.1|protein_coding||c.-5927_-5926insAAAAATCGAGGCCCCGATCCGTTTGACTTATTTTTAGATGAAGTTTGATTTTGGCAGAAAACAGTGATGTTGGAGGCAGAGCTTATGGCGAGGACACTGGTCGTGCTAGTAACAACGTGTAAGTGGCTGTTGGACTTGAGATTTCACGGAGCAATTCAGCCTGGGATATATCGAGGAGACTGGTTGCCAGGCCGCGGCATTAATTTGTCTTTCTTTTAGATGCTGTATTATTCTATTTCTAGATATAGCATATGTTATTCATTGTCTCTCTCAAAGTATTTAGCGATGACTGTATGCAGCACCTCCTTGCAAGTACCTAGGTACACGTAGGAAACCGCAACAGCACGGAAGAAACATCAACCAGGCCATTCTGCTCCTACTATCAACGTGAGACAAATATGTCCATACTCCGTCTCAAATTATCGTACAAGCACTCCGTACATCAAACGGGGGCTCAAGCACTGCGCCTTGGTCCTAGCAGGCCACTGGCCGCAATACCCGATATCAGGCGAGACACCCTCGTGCTCTGAGTCGCACCGCGTCTATCAGTGCCTGGCCAGCTTCGTGTCGCCATGGTGCGAGAATCTCCAAGCGGCAGATGAATTCGTCGCTTAGCCTTAACAGCGCCAATGCTCAGCATGACCCCCTTGAGCAGTCCCCAAGACCCTGGTCCGATGGCAAGGTTGAAATCCCTCGCTCATAAACAGAGTGACGTGTGTGAAATTGCTCTGATGCAACTCCTTCATTTCTCCGAACAATGTATATTCATGCTTATCTTGGGAAATCAACTTCAGCCTCGCCATGGTGATAGGCTACAACGAATATCCAACAAAGTCCATGTCGCGTGAGCATTTCGAGTTTCGCGCATGCCAATTCGTATCTAGGAATCTTCCGAGTCACTAGCGGTATTAACGCTGCTGCTCATCCTCCCGCCAAATGCCAATTCCGTTTACGTGCAGTTTTCAAGGAGTGCACGGTCGTCCACTCGATGGCGTAGCTGTATGGGGTTTATCAGGGGCCGTCACGATGGTGTGGATATCGTCAACGACCGATGGACGGGGGGCGGGTATGTAGGTGCGACTCGCACTTTTCGGCATTGGAGGTTCCATCTCGCTCGTGTGAACTGTTGCAGTCCAGCCGTCTGCCTGATGTATACTGTATGAGATTCATGAAAATCAGAGTCTCTTCTAGGGCAGCAGCTGCGCCCAAAAGGTGGCATGTGCCGCGGTCAAGCCTGGAGCTTTGGCGCACCGCAGCTGATGGCCATGACACTTTTCATCACACCTCTTTCGCATCGAGGCCTGTCACTTTAGCGTCCGTGGTATGAATGGCCCCCTCCACGCCATGTCTTGTCTTAAACAGGCGTCCGAAAGCGCGCAGGCCTGAAAGCGGCGACGCAGGAACCACGTGTATATTTGCGGCGTTGGACCGGATTTGGATTGGCTGGCAGGATATCAGATGTCCGCGTTGGACGATTCTGCCATCAGTCGAGTGACACGGTGCTAAACTGATCACGACGAAGGAAACGCAATGGACGATATGATGTGAGACGAGACAAAAGGCGCCAGCTAAGGGTCCTGCTCTGATAGGCAATGAGCAGCGGCGACGGAGTCGTTTATCGGGCTTGGCCGTGCCAAAGTTGCCCATCTCACCGCCTTCAGGCTCGATTGTGTTATTATCTTATCTTTTCTTTGCTGAGATTCTCACATGCTGGCCGGCTTGTACCAGCGCCCCGATCCGACACATCCAGTACAGTACACGTATGCTCTTCTACGGGCTCCGAGTCGCACTCTAGGCTACAGACGAGGTAGTGCCAATAATCCGCTGCTAACTCTGGGGTTTTCATCAAACTCAATGCCGTTCTAGCCTATTGCCTTCGTTGGAGATTTCCACTGGCCCCTCTGTTTTTCTCCTAGCGCCTGTCGAATTCTGACGCAGCGGAAGAAATGCGCACGCACCGTCGATCCACTACTAGTAGTGCCTCTAGTGCCTGGCTCAGTGCTGGCGCCAAGTCACTGAGTGCTCGTGTCAGAAAGTGGCAGCATAGAAACAAACAGATATTCAGTCTACTGGTGCAAATGACTATTTTTCTACAATACTTTTGAATCAATGTTAAGAAGTACCTGCTTAATCAAGTCGCATTTATCCACTCATATTCACAGTTTGTGGCGCCTCGATCTTATGCCTTTATAATTGCGTTCGAACGAGGTGCAGACGTCGGCGGTCCCGTTTCGTCACCACACCCTACGCTAGCGGACGCTGTAAGGCTGCTTTGAGATACAGCGGGCAAGAAACGGCAGCACTGTAGCGCTGAGTCCAGAAATGGCCAGAAATGGCCTAGGCACGCGTGCATTTTGGCTCCCGGCTTATTAAATCTGCCCTCATGCCAAGACTCTATCTGCATCCCCAACTCCTTTCTTTTGCGTCTAGTGCCAGCATTATTTATCTCCTCTCAGGAGTTGTTTCGTTTCCCAGTATATCTCGCAGAAACGGGCTTGATCCATATACCCTCATTCCCGGATCCCCATCCCCTCGTTGAAGCCTCTGCCTGCATTTGCGCCTTGCGTCTCGGATACCTTCGTCTCTCGCTTGTGCCCCTCGTCACCACGTCACCATGGGCTCGCTCACCGAAACAGTGCTCGACTCGGTCCAGCAGCTGAGCCTCAATGGCGCTGCGAACCAGGCCAACGGCGACAAGATTACCATCCGCAACATCTGCTGCGTTGGTGCTGGCTATGTCGGTAAGTAGTCCGATCCCTGCGTCTTGATTCACGGCCATTGGCGAGCTGCTATCCCAATCCCATCTATCCTGAGGCTGACTCTTGT|||||4846|WARNING_TRANSCRIPT_NO_START_CODON,AAAAATCGAGGCCCCGATCCGTTTGACTTATTTTTAGATGAAGTTTGATTTTGGCAGAAAACAGTGATGTTGGAGGCAGAGCTTATGGCGAGGACACTGGTCGTGCTAGTAACAACGTGTAAGTGGCTGTTGGACTTGAGATTTCACGGAGCAATTCAGCCTGGGATATATCGAGGAGACTGGTTGCCAGGCCGCGGCATTAATTTGTCTTTCTTTTAGATGCTGTATTATTCTATTTCTAGATATAGCATATGTTATTCATTGTCTCTCTCAAAGTATTTAGCGATGACTGTATGCAGCACCTCCTTGCAAGTACCTAGGTACACGTAGGAAACCGCAACAGCACGGAAGAAACATCAACCAGGCCATTCTGCTCCTACTATCAACGTGAGACAAATATGTCCATACTCCGTCTCAAATTATCGTACAAGCACTCCGTACATCAAACGGGGGCTCAAGCACTGCGCCTTGGTCCTAGCAGGCCACTGGCCGCAATACCCGATATCAGGCGAGACACCCTCGTGCTCTGAGTCGCACCGCGTCTATCAGTGCCTGGCCAGCTTCGTGTCGCCATGGTGCGAGAATCTCCAAGCGGCAGATGAATTCGTCGCTTAGCCTTAACAGCGCCAATGCTCAGCATGACCCCCTTGAGCAGTCCCCAAGACCCTGGTCCGATGGCAAGGTTGAAATCCCTCGCTCATAAACAGAGTGACGTGTGTGAAATTGCTCTGATGCAACTCCTTCATTTCTCCGAACAATGTATATTCATGCTTATCTTGGGAAATCAACTTCAGCCTCGCCATGGTGATAGGCTACAACGAATATCCAACAAAGTCCATGTCGCGTGAGCATTTCGAGTTTCGCGCATGCCAATTCGTATCTAGGAATCTTCCGAGTCACTAGCGGTATTAACGCTGCTGCTCATCCTCCCGCCAAATGCCAATTCCGTTTACGTGCAGTTTTCAAGGAGTGCACGGTCGTCCACTCGATGGCGTAGCTGTATGGGGTTTATCAGGGGCCGTCACGATGGTGTGGATATCGTCAACGACCGATGGACGGGGGGCGGGTATGTAGGTGCGACTCGCACTTTTCGGCATTGGAGGTTCCATCTCGCTCGTGTGAACTGTTGCAGTCCAGCCGTCTGCCTGATGTATACTGTATGAGATTCATGAAAATCAGAGTCTCTTCTAGGGCAGCAGCTGCGCCCAAAAGGTGGCATGTGCCGCGGTCAAGCCTGGAGCTTTGGCGCACCGCAGCTGATGGCCATGACACTTTTCATCACACCTCTTTCGCATCGAGGCCTGTCACTTTAGCGTCCGTGGTATGAATGGCCCCCTCCACGCCATGTCTTGTCTTAAACAGGCGTCCGAAAGCGCGCAGGCCTGAAAGCGGCGACGCAGGAACCACGTGTATATTTGCGGCGTTGGACCGGATTTGGATTGGCTGGCAGGATATCAGATGTCCGCGTTGGACGATTCTGCCATCAGTCGAGTGACACGGTGCTAAACTGATCACGACGAAGGAAACGCAATGGACGATATGATGTGAGACGAGACAAAAGGCGCCAGCTAAGGGTCCTGCTCTGATAGGCAATGAGCAGCGGCGACGGAGTCGTTTATCGGGCTTGGCCGTGCCAAAGTTGCCCATCTCACCGCCTTCAGGCTCGATTGTGTTATTATCTTATCTTTTCTTTGCTGAGATTCTCACATGCTGGCCGGCTTGTACCAGCGCCCCGATCCGACACATCCAGTACAGTACACGTATGCTCTTCTACGGGCTCCGAGTCGCACTCTAGGCTACAGACGAGGTAGTGCCAATAATCCGCTGCTAACTCTGGGGTTTTCATCAAACTCAATGCCGTTCTAGCCTATTGCCTTCGTTGGAGATTTCCACTGGCCCCTCTGTTTTTCTCCTAGCGCCTGTCGAATTCTGACGCAGCGGAAGAAATGCGCACGCACCGTCGATCCACTACTAGTAGTGCCTCTAGTGCCTGGCTCAGTGCTGGCGCCAAGTCACTGAGTGCTCGTGTCAGAAAGTGGCAGCATAGAAACAAACAGATATTCAGTCTACTGGTGCAAATGACTATTTTTCTACAATACTTTTGAATCAATGTTAAGAAGTACCTGCTTAATCAAGTCGCATTTATCCACTCATATTCACAGTTTGTGGCGCCTCGATCTTATGCCTTTATAATTGCGTTCGAACGAGGTGCAGACGTCGGCGGTCCCGTTTCGTCACCACACCCTACGCTAGCGGACGCTGTAAGGCTGCTTTGAGATACAGCGGGCAAGAAACGGCAGCACTGTAGCGCTGAGTCCAGAAATGGCCAGAAATGGCCTAGGCACGCGTGCATTTTGGCTCCCGGCTTATTAAATCTGCCCTCATGCCAAGACTCTATCTGCATCCCCAACTCCTTTCTTTTGCGTCTAGTGCCAGCATTATTTATCTCCTCTCAGGAGTTGTTTCGTTTCCCAGTATATCTCGCAGAAACGGGCTTGATCCATATACCCTCATTCCCGGATCCCCATCCCCTCGTTGAAGCCTCTGCCTGCATTTGCGCCTTGCGTCTCGGATACCTTCGTCTCTCGCTTGTGCCCCTCGTCACCACGTCACCATGGGCTCGCTCACCGAAACAGTGCTCGACTCGGTCCAGCAGCTGAGCCTCAATGGCGCTGCGAACCAGGCCAACGGCGACAAGATTACCATCCGCAACATCTGCTGCGTTGGTGCTGGCTATGTCGGTAAGTAGTCCGATCCCTGCGTCTTGATTCACGGCCATTGGCGAGCTGCTATCCCAATCCCATCTATCCTGAGGCTGACTCTTGT|upstream_gene_variant|MODIFIER|TRIREDRAFT_111250|gene-TRIREDRAFT_111250|transcript|XM_006968731.1|protein_coding||c.-5926delCinsAAAAATCGAGGCCCCGATCCGTTTGACTTATTTTTAGATGAAGTTTGATTTTGGCAGAAAACAGTGATGTTGGAGGCAGAGCTTATGGCGAGGACACTGGTCGTGCTAGTAACAACGTGTAAGTGGCTGTTGGACTTGAGATTTCACGGAGCAATTCAGCCTGGGATATATCGAGGAGACTGGTTGCCAGGCCGCGGCATTAATTTGTCTTTCTTTTAGATGCTGTATTATTCTATTTCTAGATATAGCATATGTTATTCATTGTCTCTCTCAAAGTATTTAGCGATGACTGTATGCAGCACCTCCTTGCAAGTACCTAGGTACACGTAGGAAACCGCAACAGCACGGAAGAAACATCAACCAGGCCATTCTGCTCCTACTATCAACGTGAGACAAATATGTCCATACTCCGTCTCAAATTATCGTACAAGCACTCCGTACATCAAACGGGGGCTCAAGCACTGCGCCTTGGTCCTAGCAGGCCACTGGCCGCAATACCCGATATCAGGCGAGACACCCTCGTGCTCTGAGTCGCACCGCGTCTATCAGTGCCTGGCCAGCTTCGTGTCGCCATGGTGCGAGAATCTCCAAGCGGCAGATGAATTCGTCGCTTAGCCTTAACAGCGCCAATGCTCAGCATGACCCCCTTGAGCAGTCCCCAAGACCCTGGTCCGATGGCAAGGTTGAAATCCCTCGCTCATAAACAGAGTGACGTGTGTGAAATTGCTCTGATGCAACTCCTTCATTTCTCCGAACAATGTATATTCATGCTTATCTTGGGAAATCAACTTCAGCCTCGCCATGGTGATAGGCTACAACGAATATCCAACAAAGTCCATGTCGCGTGAGCATTTCGAGTTTCGCGCATGCCAATTCGTATCTAGGAATCTTCCGAGTCACTAGCGGTATTAACGCTGCTGCTCATCCTCCCGCCAAATGCCAATTCCGTTTACGTGCAGTTTTCAAGGAGTGCACGGTCGTCCACTCGATGGCGTAGCTGTATGGGGTTTATCAGGGGCCGTCACGATGGTGTGGATATCGTCAACGACCGATGGACGGGGGGCGGGTATGTAGGTGCGACTCGCACTTTTCGGCATTGGAGGTTCCATCTCGCTCGTGTGAACTGTTGCAGTCCAGCCGTCTGCCTGATGTATACTGTATGAGATTCATGAAAATCAGAGTCTCTTCTAGGGCAGCAGCTGCGCCCAAAAGGTGGCATGTGCCGCGGTCAAGCCTGGAGCTTTGGCGCACCGCAGCTGATGGCCATGACACTTTTCATCACACCTCTTTCGCATCGAGGCCTGTCACTTTAGCGTCCGTGGTATGAATGGCCCCCTCCACGCCATGTCTTGTCTTAAACAGGCGTCCGAAAGCGCGCAGGCCTGAAAGCGGCGACGCAGGAACCACGTGTATATTTGCGGCGTTGGACCGGATTTGGATTGGCTGGCAGGATATCAGATGTCCGCGTTGGACGATTCTGCCATCAGTCGAGTGACACGGTGCTAAACTGATCACGACGAAGGAAACGCAATGGACGATATGATGTGAGACGAGACAAAAGGCGCCAGCTAAGGGTCCTGCTCTGATAGGCAATGAGCAGCGGCGACGGAGTCGTTTATCGGGCTTGGCCGTGCCAAAGTTGCCCATCTCACCGCCTTCAGGCTCGATTGTGTTATTATCTTATCTTTTCTTTGCTGAGATTCTCACATGCTGGCCGGCTTGTACCAGCGCCCCGATCCGACACATCCAGTACAGTACACGTATGCTCTTCTACGGGCTCCGAGTCGCACTCTAGGCTACAGACGAGGTAGTGCCAATAATCCGCTGCTAACTCTGGGGTTTTCATCAAACTCAATGCCGTTCTAGCCTATTGCCTTCGTTGGAGATTTCCACTGGCCCCTCTGTTTTTCTCCTAGCGCCTGTCGAATTCTGACGCAGCGGAAGAAATGCGCACGCACCGTCGATCCACTACTAGTAGTGCCTCTAGTGCCTGGCTCAGTGCTGGCGCCAAGTCACTGAGTGCTCGTGTCAGAAAGTGGCAGCATAGAAACAAACAGATATTCAGTCTACTGGTGCAAATGACTATTTTTCTACAATACTTTTGAATCAATGTTAAGAAGTACCTGCTTAATCAAGTCGCATTTATCCACTCATATTCACAGTTTGTGGCGCCTCGATCTTATGCCTTTATAATTGCGTTCGAACGAGGTGCAGACGTCGGCGGTCCCGTTTCGTCACCACACCCTACGCTAGCGGACGCTGTAAGGCTGCTTTGAGATACAGCGGGCAAGAAACGGCAGCACTGTAGCGCTGAGTCCAGAAATGGCCAGAAATGGCCTAGGCACGCGTGCATTTTGGCTCCCGGCTTATTAAATCTGCCCTCATGCCAAGACTCTATCTGCATCCCCAACTCCTTTCTTTTGCGTCTAGTGCCAGCATTATTTATCTCCTCTCAGGAGTTGTTTCGTTTCCCAGTATATCTCGCAGAAACGGGCTTGATCCATATACCCTCATTCCCGGATCCCCATCCCCTCGTTGAAGCCTCTGCCTGCATTTGCGCCTTGCGTCTCGGATACCTTCGTCTCTCGCTTGTGCCCCTCGTCACCACGTCACCATGGGCTCGCTCACCGAAACAGTGCTCGACTCGGTCCAGCAGCTGAGCCTCAATGGCGCTGCGAACCAGGCCAACGGCGACAAGATTACCATCCGCAACATCTGCTGCGTTGGTGCTGGCTATGTCGGTAAGTAGTCCGATCCCTGCGTCTTGATTCACGGCCATTGGCGAGCTGCTATCCCAATCCCATCTATCCTGAGGCTGACTCTTGT|||||4846|WARNING_TRANSCRIPT_NO_START_CODON,AAAAATCGAGGCCCCGATCCGTTTGACTTATTTTTAGATGAAGTTTGATTTTGGCAGAAAACAGTGATGTTGGAGGCAGAGCTTATGGCGAGGACACTGGTCGTGCTAGTAACAACGTGTAAGTGGCTGTTGGACTTGAGATTTCACGGAGCAATTCAGCCTGGGATATATCGAGGAGACTGGTTGCCAGGCCGCGGCATTAATTTGTCTTTCTTTTAGATGCTGTATTATTCTATTTCTAGATATAGCATATGTTATTCATTGTCTCTCTCAAAGTATTTAGCGATGACTGTATGCAGCACCTCCTTGCAAGTACCTAGGTACACGTAGGAAACCGCAACAGCACGGAAGAAACATCAACCAGGCCATTCTGCTCCTACTATCAACGTGAGACAAATATGTCCATACTCCGTCTCAAATTATCGTACAAGCACTCCGTACATCAAACGGGGGCTCAAGCACTGCGCCTTGGTCCTAGCAGGCCACTGGCCGCAATACCCGATATCAGGCGAGACACCCTCGTGCTCTGAGTCGCACCGCGTCTATCAGTGCCTGGCCAGCTTCGTGTCGCCATGGTGCGAGAATCTCCAAGCGGCAGATGAATTCGTCGCTTAGCCTTAACAGCGCCAATGCTCAGCATGACCCCCTTGAGCAGTCCCCAAGACCCTGGTCCGATGGCAAGGTTGAAATCCCTCGCTCATAAACAGAGTGACGTGTGTGAAATTGCTCTGATGCAACTCCTTCATTTCTCCGAACAATGTATATTCATGCTTATCTTGGGAAATCAACTTCAGCCTCGCCATGGTGATAGGCTACAACGAATATCCAACAAAGTCCATGTCGCGTGAGCATTTCGAGTTTCGCGCATGCCAATTCGTATCTAGGAATCTTCCGAGTCACTAGCGGTATTAACGCTGCTGCTCATCCTCCCGCCAAATGCCAATTCCGTTTACGTGCAGTTTTCAAGGAGTGCACGGTCGTCCACTCGATGGCGTAGCTGTATGGGGTTTATCAGGGGCCGTCACGATGGTGTGGATATCGTCAACGACCGATGGACGGGGGGCGGGTATGTAGGTGCGACTCGCACTTTTCGGCATTGGAGGTTCCATCTCGCTCGTGTGAACTGTTGCAGTCCAGCCGTCTGCCTGATGTATACTGTATGAGATTCATGAAAATCAGAGTCTCTTCTAGGGCAGCAGCTGCGCCCAAAAGGTGGCATGTGCCGCGGTCAAGCCTGGAGCTTTGGCGCACCGCAGCTGATGGCCATGACACTTTTCATCACACCTCTTTCGCATCGAGGCCTGTCACTTTAGCGTCCGTGGTATGAATGGCCCCCTCCACGCCATGTCTTGTCTTAAACAGGCGTCCGAAAGCGCGCAGGCCTGAAAGCGGCGACGCAGGAACCACGTGTATATTTGCGGCGTTGGACCGGATTTGGATTGGCTGGCAGGATATCAGATGTCCGCGTTGGACGATTCTGCCATCAGTCGAGTGACACGGTGCTAAACTGATCACGACGAAGGAAACGCAATGGACGATATGATGTGAGACGAGACAAAAGGCGCCAGCTAAGGGTCCTGCTCTGATAGGCAATGAGCAGCGGCGACGGAGTCGTTTATCGGGCTTGGCCGTGCCAAAGTTGCCCATCTCACCGCCTTCAGGCTCGATTGTGTTATTATCTTATCTTTTCTTTGCTGAGATTCTCACATGCTGGCCGGCTTGTACCAGCGCCCCGATCCGACACATCCAGTACAGTACACGTATGCTCTTCTACGGGCTCCGAGTCGCACTCTAGGCTACAGACGAGGTAGTGCCAATAATCCGCTGCTAACTCTGGGGTTTTCATCAAACTCAATGCCGTTCTAGCCTATTGCCTTCGTTGGAGATTTCCACTGGCCCCTCTGTTTTTCTCCTAGCGCCTGTCGAATTCTGACGCAGCGGAAGAAATGCGCACGCACCGTCGATCCACTACTAGTAGTGCCTCTAGTGCCTGGCTCAGTGCTGGCGCCAAGTCACTGAGTGCTCGTGTCAGAAAGTGGCAGCATAGAAACAAACAGATATTCAGTCTACTGGTGCAAATGACTATTTTTCTACAATACTTTTGAATCAATGTTAAGAAGTACCTGCTTAATCAAGTCGCATTTATCCACTCATATTCACAGTTTGTGGCGCCTCGATCTTATGCCTTTATAATTGCGTTCGAACGAGGTGCAGACGTCGGCGGTCCCGTTTCGTCACCACACCCTACGCTAGCGGACGCTGTAAGGCTGCTTTGAGATACAGCGGGCAAGAAACGGCAGCACTGTAGCGCTGAGTCCAGAAATGGCCAGAAATGGCCTAGGCACGCGTGCATTTTGGCTCCCGGCTTATTAAATCTGCCCTCATGCCAAGACTCTATCTGCATCCCCAACTCCTTTCTTTTGCGTCTAGTGCCAGCATTATTTATCTCCTCTCAGGAGTTGTTTCGTTTCCCAGTATATCTCGCAGAAACGGGCTTGATCCATATACCCTCATTCCCGGATCCCCATCCCCTCGTTGAAGCCTCTGCCTGCATTTGCGCCTTGCGTCTCGGATACCTTCGTCTCTCGCTTGTGCCCCTCGTCACCACGTCACCATGGGCTCGCTCACCGAAACAGTGCTCGACTCGGTCCAGCAGCTGAGCCTCAATGGCGCTGCGAACCAGGCCAACGGCGACAAGATTACCATCCGCAACATCTGCTGCGTTGGTGCTGGCTATGTCGGTAAGTAGTCCGATCCCTGCGTCTTGATTCACGGCCATTGGCGAGCTGCTATCCCAATCCCATCTATCCTGAGGCTGACTCTTGT|upstream_gene_variant|MODIFIER|TRIREDRAFT_111250|gene-TRIREDRAFT_111250|transcript|XM_006968731.1|protein_coding||c.-5926delGinsAAAAATCGAGGCCCCGATCCGTTTGACTTATTTTTAGATGAAGTTTGATTTTGGCAGAAAACAGTGATGTTGGAGGCAGAGCTTATGGCGAGGACACTGGTCGTGCTAGTAACAACGTGTAAGTGGCTGTTGGACTTGAGATTTCACGGAGCAATTCAGCCTGGGATATATCGAGGAGACTGGTTGCCAGGCCGCGGCATTAATTTGTCTTTCTTTTAGATGCTGTATTATTCTATTTCTAGATATAGCATATGTTATTCATTGTCTCTCTCAAAGTATTTAGCGATGACTGTATGCAGCACCTCCTTGCAAGTACCTAGGTACACGTAGGAAACCGCAACAGCACGGAAGAAACATCAACCAGGCCATTCTGCTCCTACTATCAACGTGAGACAAATATGTCCATACTCCGTCTCAAATTATCGTACAAGCACTCCGTACATCAAACGGGGGCTCAAGCACTGCGCCTTGGTCCTAGCAGGCCACTGGCCGCAATACCCGATATCAGGCGAGACACCCTCGTGCTCTGAGTCGCACCGCGTCTATCAGTGCCTGGCCAGCTTCGTGTCGCCATGGTGCGAGAATCTCCAAGCGGCAGATGAATTCGTCGCTTAGCCTTAACAGCGCCAATGCTCAGCATGACCCCCTTGAGCAGTCCCCAAGACCCTGGTCCGATGGCAAGGTTGAAATCCCTCGCTCATAAACAGAGTGACGTGTGTGAAATTGCTCTGATGCAACTCCTTCATTTCTCCGAACAATGTATATTCATGCTTATCTTGGGAAATCAACTTCAGCCTCGCCATGGTGATAGGCTACAACGAATATCCAACAAAGTCCATGTCGCGTGAGCATTTCGAGTTTCGCGCATGCCAATTCGTATCTAGGAATCTTCCGAGTCACTAGCGGTATTAACGCTGCTGCTCATCCTCCCGCCAAATGCCAATTCCGTTTACGTGCAGTTTTCAAGGAGTGCACGGTCGTCCACTCGATGGCGTAGCTGTATGGGGTTTATCAGGGGCCGTCACGATGGTGTGGATATCGTCAACGACCGATGGACGGGGGGCGGGTATGTAGGTGCGACTCGCACTTTTCGGCATTGGAGGTTCCATCTCGCTCGTGTGAACTGTTGCAGTCCAGCCGTCTGCCTGATGTATACTGTATGAGATTCATGAAAATCAGAGTCTCTTCTAGGGCAGCAGCTGCGCCCAAAAGGTGGCATGTGCCGCGGTCAAGCCTGGAGCTTTGGCGCACCGCAGCTGATGGCCATGACACTTTTCATCACACCTCTTTCGCATCGAGGCCTGTCACTTTAGCGTCCGTGGTATGAATGGCCCCCTCCACGCCATGTCTTGTCTTAAACAGGCGTCCGAAAGCGCGCAGGCCTGAAAGCGGCGACGCAGGAACCACGTGTATATTTGCGGCGTTGGACCGGATTTGGATTGGCTGGCAGGATATCAGATGTCCGCGTTGGACGATTCTGCCATCAGTCGAGTGACACGGTGCTAAACTGATCACGACGAAGGAAACGCAATGGACGATATGATGTGAGACGAGACAAAAGGCGCCAGCTAAGGGTCCTGCTCTGATAGGCAATGAGCAGCGGCGACGGAGTCGTTTATCGGGCTTGGCCGTGCCAAAGTTGCCCATCTCACCGCCTTCAGGCTCGATTGTGTTATTATCTTATCTTTTCTTTGCTGAGATTCTCACATGCTGGCCGGCTTGTACCAGCGCCCCGATCCGACACATCCAGTACAGTACACGTATGCTCTTCTACGGGCTCCGAGTCGCACTCTAGGCTACAGACGAGGTAGTGCCAATAATCCGCTGCTAACTCTGGGGTTTTCATCAAACTCAATGCCGTTCTAGCCTATTGCCTTCGTTGGAGATTTCCACTGGCCCCTCTGTTTTTCTCCTAGCGCCTGTCGAATTCTGACGCAGCGGAAGAAATGCGCACGCACCGTCGATCCACTACTAGTAGTGCCTCTAGTGCCTGGCTCAGTGCTGGCGCCAAGTCACTGAGTGCTCGTGTCAGAAAGTGGCAGCATAGAAACAAACAGATATTCAGTCTACTGGTGCAAATGACTATTTTTCTACAATACTTTTGAATCAATGTTAAGAAGTACCTGCTTAATCAAGTCGCATTTATCCACTCATATTCACAGTTTGTGGCGCCTCGATCTTATGCCTTTATAATTGCGTTCGAACGAGGTGCAGACGTCGGCGGTCCCGTTTCGTCACCACACCCTACGCTAGCGGACGCTGTAAGGCTGCTTTGAGATACAGCGGGCAAGAAACGGCAGCACTGTAGCGCTGAGTCCAGAAATGGCCAGAAATGGCCTAGGCACGCGTGCATTTTGGCTCCCGGCTTATTAAATCTGCCCTCATGCCAAGACTCTATCTGCATCCCCAACTCCTTTCTTTTGCGTCTAGTGCCAGCATTATTTATCTCCTCTCAGGAGTTGTTTCGTTTCCCAGTATATCTCGCAGAAACGGGCTTGATCCATATACCCTCATTCCCGGATCCCCATCCCCTCGTTGAAGCCTCTGCCTGCATTTGCGCCTTGCGTCTCGGATACCTTCGTCTCTCGCTTGTGCCCCTCGTCACCACGTCACCATGGGCTCGCTCACCGAAACAGTGCTCGACTCGGTCCAGCAGCTGAGCCTCAATGGCGCTGCGAACCAGGCCAACGGCGACAAGATTACCATCCGCAACATCTGCTGCGTTGGTGCTGGCTATGTCGGTAAGTAGTCCGATCCCTGCGTCTTGATTCACGGCCATTGGCGAGCTGCTATCCCAATCCCATCTATCCTGAGGCTGACTCTTGT|||||4846|WARNING_TRANSCRIPT_NO_START_CODON,AAAAATCGAGGCCCCGATCCGTTTGACTTATTTTTAGATGAAGTTTGATTTTGGCAGAAAACAGTGATGTTGGAGGCAGAGCTTATGGCGAGGACACTGGTCGTGCTAGTAACAACGTGTAAGTGGCTGTTGGACTTGAGATTTCACGGAGCAATTCAGCCTGGGATATATCGAGGAGACTGGTTGCCAGGCCGCGGCATTAATTTGTCTTTCTTTTAGATGCTGTATTATTCTATTTCTAGATATAGCATATGTTATTCATTGTCTCTCTCAAAGTATTTAGCGATGACTGTATGCAGCACCTCCTTGCAAGTACCTAGGTACACGTAGGAAACCGCAACAGCACGGAAGAAACATCAACCAGGCCATTCTGCTCCTACTATCAACGTGAGACAAATATGTCCATACTCCGTCTCAAATTATCGTACAAGCACTCCGTACATCAAACGGGGGCTCAAGCACTGCGCCTTGGTCCTAGCAGGCCACTGGCCGCAATACCCGATATCAGGCGAGACACCCTCGTGCTCTGAGTCGCACCGCGTCTATCAGTGCCTGGCCAGCTTCGTGTCGCCATGGTGCGAGAATCTCCAAGCGGCAGATGAATTCGTCGCTTAGCCTTAACAGCGCCAATGCTCAGCATGACCCCCTTGAGCAGTCCCCAAGACCCTGGTCCGATGGCAAGGTTGAAATCCCTCGCTCATAAACAGAGTGACGTGTGTGAAATTGCTCTGATGCAACTCCTTCATTTCTCCGAACAATGTATATTCATGCTTATCTTGGGAAATCAACTTCAGCCTCGCCATGGTGATAGGCTACAACGAATATCCAACAAAGTCCATGTCGCGTGAGCATTTCGAGTTTCGCGCATGCCAATTCGTATCTAGGAATCTTCCGAGTCACTAGCGGTATTAACGCTGCTGCTCATCCTCCCGCCAAATGCCAATTCCGTTTACGTGCAGTTTTCAAGGAGTGCACGGTCGTCCACTCGATGGCGTAGCTGTATGGGGTTTATCAGGGGCCGTCACGATGGTGTGGATATCGTCAACGACCGATGGACGGGGGGCGGGTATGTAGGTGCGACTCGCACTTTTCGGCATTGGAGGTTCCATCTCGCTCGTGTGAACTGTTGCAGTCCAGCCGTCTGCCTGATGTATACTGTATGAGATTCATGAAAATCAGAGTCTCTTCTAGGGCAGCAGCTGCGCCCAAAAGGTGGCATGTGCCGCGGTCAAGCCTGGAGCTTTGGCGCACCGCAGCTGATGGCCATGACACTTTTCATCACACCTCTTTCGCATCGAGGCCTGTCACTTTAGCGTCCGTGGTATGAATGGCCCCCTCCACGCCATGTCTTGTCTTAAACAGGCGTCCGAAAGCGCGCAGGCCTGAAAGCGGCGACGCAGGAACCACGTGTATATTTGCGGCGTTGGACCGGATTTGGATTGGCTGGCAGGATATCAGATGTCCGCGTTGGACGATTCTGCCATCAGTCGAGTGACACGGTGCTAAACTGATCACGACGAAGGAAACGCAATGGACGATATGATGTGAGACGAGACAAAAGGCGCCAGCTAAGGGTCCTGCTCTGATAGGCAATGAGCAGCGGCGACGGAGTCGTTTATCGGGCTTGGCCGTGCCAAAGTTGCCCATCTCACCGCCTTCAGGCTCGATTGTGTTATTATCTTATCTTTTCTTTGCTGAGATTCTCACATGCTGGCCGGCTTGTACCAGCGCCCCGATCCGACACATCCAGTACAGTACACGTATGCTCTTCTACGGGCTCCGAGTCGCACTCTAGGCTACAGACGAGGTAGTGCCAATAATCCGCTGCTAACTCTGGGGTTTTCATCAAACTCAATGCCGTTCTAGCCTATTGCCTTCGTTGGAGATTTCCACTGGCCCCTCTGTTTTTCTCCTAGCGCCTGTCGAATTCTGACGCAGCGGAAGAAATGCGCACGCACCGTCGATCCACTACTAGTAGTGCCTCTAGTGCCTGGCTCAGTGCTGGCGCCAAGTCACTGAGTGCTCGTGTCAGAAAGTGGCAGCATAGAAACAAACAGATATTCAGTCTACTGGTGCAAATGACTATTTTTCTACAATACTTTTGAATCAATGTTAAGAAGTACCTGCTTAATCAAGTCGCATTTATCCACTCATATTCACAGTTTGTGGCGCCTCGATCTTATGCCTTTATAATTGCGTTCGAACGAGGTGCAGACGTCGGCGGTCCCGTTTCGTCACCACACCCTACGCTAGCGGACGCTGTAAGGCTGCTTTGAGATACAGCGGGCAAGAAACGGCAGCACTGTAGCGCTGAGTCCAGAAATGGCCAGAAATGGCCTAGGCACGCGTGCATTTTGGCTCCCGGCTTATTAAATCTGCCCTCATGCCAAGACTCTATCTGCATCCCCAACTCCTTTCTTTTGCGTCTAGTGCCAGCATTATTTATCTCCTCTCAGGAGTTGTTTCGTTTCCCAGTATATCTCGCAGAAACGGGCTTGATCCATATACCCTCATTCCCGGATCCCCATCCCCTCGTTGAAGCCTCTGCCTGCATTTGCGCCTTGCGTCTCGGATACCTTCGTCTCTCGCTTGTGCCCCTCGTCACCACGTCACCATGGGCTCGCTCACCGAAACAGTGCTCGACTCGGTCCAGCAGCTGAGCCTCAATGGCGCTGCGAACCAGGCCAACGGCGACAAGATTACCATCCGCAACATCTGCTGCGTTGGTGCTGGCTATGTCGGTAAGTAGTCCGATCCCTGCGTCTTGATTCACGGCCATTGGCGAGCTGCTATCCCAATCCCATCTATCCTGAGGCTGACTCTTGT|upstream_gene_variant|MODIFIER|TRIREDRAFT_111250|gene-TRIREDRAFT_111250|transcript|XM_006968731.1|protein_coding||c.-5926delTinsAAAAATCGAGGCCCCGATCCGTTTGACTTATTTTTAGATGAAGTTTGATTTTGGCAGAAAACAGTGATGTTGGAGGCAGAGCTTATGGCGAGGACACTGGTCGTGCTAGTAACAACGTGTAAGTGGCTGTTGGACTTGAGATTTCACGGAGCAATTCAGCCTGGGATATATCGAGGAGACTGGTTGCCAGGCCGCGGCATTAATTTGTCTTTCTTTTAGATGCTGTATTATTCTATTTCTAGATATAGCATATGTTATTCATTGTCTCTCTCAAAGTATTTAGCGATGACTGTATGCAGCACCTCCTTGCAAGTACCTAGGTACACGTAGGAAACCGCAACAGCACGGAAGAAACATCAACCAGGCCATTCTGCTCCTACTATCAACGTGAGACAAATATGTCCATACTCCGTCTCAAATTATCGTACAAGCACTCCGTACATCAAACGGGGGCTCAAGCACTGCGCCTTGGTCCTAGCAGGCCACTGGCCGCAATACCCGATATCAGGCGAGACACCCTCGTGCTCTGAGTCGCACCGCGTCTATCAGTGCCTGGCCAGCTTCGTGTCGCCATGGTGCGAGAATCTCCAAGCGGCAGATGAATTCGTCGCTTAGCCTTAACAGCGCCAATGCTCAGCATGACCCCCTTGAGCAGTCCCCAAGACCCTGGTCCGATGGCAAGGTTGAAATCCCTCGCTCATAAACAGAGTGACGTGTGTGAAATTGCTCTGATGCAACTCCTTCATTTCTCCGAACAATGTATATTCATGCTTATCTTGGGAAATCAACTTCAGCCTCGCCATGGTGATAGGCTACAACGAATATCCAACAAAGTCCATGTCGCGTGAGCATTTCGAGTTTCGCGCATGCCAATTCGTATCTAGGAATCTTCCGAGTCACTAGCGGTATTAACGCTGCTGCTCATCCTCCCGCCAAATGCCAATTCCGTTTACGTGCAGTTTTCAAGGAGTGCACGGTCGTCCACTCGATGGCGTAGCTGTATGGGGTTTATCAGGGGCCGTCACGATGGTGTGGATATCGTCAACGACCGATGGACGGGGGGCGGGTATGTAGGTGCGACTCGCACTTTTCGGCATTGGAGGTTCCATCTCGCTCGTGTGAACTGTTGCAGTCCAGCCGTCTGCCTGATGTATACTGTATGAGATTCATGAAAATCAGAGTCTCTTCTAGGGCAGCAGCTGCGCCCAAAAGGTGGCATGTGCCGCGGTCAAGCCTGGAGCTTTGGCGCACCGCAGCTGATGGCCATGACACTTTTCATCACACCTCTTTCGCATCGAGGCCTGTCACTTTAGCGTCCGTGGTATGAATGGCCCCCTCCACGCCATGTCTTGTCTTAAACAGGCGTCCGAAAGCGCGCAGGCCTGAAAGCGGCGACGCAGGAACCACGTGTATATTTGCGGCGTTGGACCGGATTTGGATTGGCTGGCAGGATATCAGATGTCCGCGTTGGACGATTCTGCCATCAGTCGAGTGACACGGTGCTAAACTGATCACGACGAAGGAAACGCAATGGACGATATGATGTGAGACGAGACAAAAGGCGCCAGCTAAGGGTCCTGCTCTGATAGGCAATGAGCAGCGGCGACGGAGTCGTTTATCGGGCTTGGCCGTGCCAAAGTTGCCCATCTCACCGCCTTCAGGCTCGATTGTGTTATTATCTTATCTTTTCTTTGCTGAGATTCTCACATGCTGGCCGGCTTGTACCAGCGCCCCGATCCGACACATCCAGTACAGTACACGTATGCTCTTCTACGGGCTCCGAGTCGCACTCTAGGCTACAGACGAGGTAGTGCCAATAATCCGCTGCTAACTCTGGGGTTTTCATCAAACTCAATGCCGTTCTAGCCTATTGCCTTCGTTGGAGATTTCCACTGGCCCCTCTGTTTTTCTCCTAGCGCCTGTCGAATTCTGACGCAGCGGAAGAAATGCGCACGCACCGTCGATCCACTACTAGTAGTGCCTCTAGTGCCTGGCTCAGTGCTGGCGCCAAGTCACTGAGTGCTCGTGTCAGAAAGTGGCAGCATAGAAACAAACAGATATTCAGTCTACTGGTGCAAATGACTATTTTTCTACAATACTTTTGAATCAATGTTAAGAAGTACCTGCTTAATCAAGTCGCATTTATCCACTCATATTCACAGTTTGTGGCGCCTCGATCTTATGCCTTTATAATTGCGTTCGAACGAGGTGCAGACGTCGGCGGTCCCGTTTCGTCACCACACCCTACGCTAGCGGACGCTGTAAGGCTGCTTTGAGATACAGCGGGCAAGAAACGGCAGCACTGTAGCGCTGAGTCCAGAAATGGCCAGAAATGGCCTAGGCACGCGTGCATTTTGGCTCCCGGCTTATTAAATCTGCCCTCATGCCAAGACTCTATCTGCATCCCCAACTCCTTTCTTTTGCGTCTAGTGCCAGCATTATTTATCTCCTCTCAGGAGTTGTTTCGTTTCCCAGTATATCTCGCAGAAACGGGCTTGATCCATATACCCTCATTCCCGGATCCCCATCCCCTCGTTGAAGCCTCTGCCTGCATTTGCGCCTTGCGTCTCGGATACCTTCGTCTCTCGCTTGTGCCCCTCGTCACCACGTCACCATGGGCTCGCTCACCGAAACAGTGCTCGACTCGGTCCAGCAGCTGAGCCTCAATGGCGCTGCGAACCAGGCCAACGGCGACAAGATTACCATCCGCAACATCTGCTGCGTTGGTGCTGGCTATGTCGGTAAGTAGTCCGATCCCTGCGTCTTGATTCACGGCCATTGGCGAGCTGCTATCCCAATCCCATCTATCCTGAGGCTGACTCTTGT|||||4846|WARNING_TRANSCRIPT_NO_START_CODON,AAAAATCGAGGCCCCGATCCGTTTGACTTATTTTTAGATGAAGTTTGATTTTGGCAGAAAACAGTGATGTTGGAGGCAGAGCTTATGGCGAGGACACTGGTCGTGCTAGTAACAACGTGTAAGTGGCTGTTGGACTTGAGATTTCACGGAGCAATTCAGCCTGGGATATATCGAGGAGACTGGTTGCCAGGCCGCGGCATTAATTTGTCTTTCTTTTAGATGCTGTATTATTCTATTTCTAGATATAGCATATGTTATTCATTGTCTCTCTCAAAGTATTTAGCGATGACTGTATGCAGCACCTCCTTGCAAGTACCTAGGTACACGTAGGAAACCGCAACAGCACGGAAGAAACATCAACCAGGCCATTCTGCTCCTACTATCAACGTGAGACAAATATGTCCATACTCCGTCTCAAATTATCGTACAAGCACTCCGTACATCAAACGGGGGCTCAAGCACTGCGCCTTGGTCCTAGCAGGCCACTGGCCGCAATACCCGATATCAGGCGAGACACCCTCGTGCTCTGAGTCGCACCGCGTCTATCAGTGCCTGGCCAGCTTCGTGTCGCCATGGTGCGAGAATCTCCAAGCGGCAGATGAATTCGTCGCTTAGCCTTAACAGCGCCAATGCTCAGCATGACCCCCTTGAGCAGTCCCCAAGACCCTGGTCCGATGGCAAGGTTGAAATCCCTCGCTCATAAACAGAGTGACGTGTGTGAAATTGCTCTGATGCAACTCCTTCATTTCTCCGAACAATGTATATTCATGCTTATCTTGGGAAATCAACTTCAGCCTCGCCATGGTGATAGGCTACAACGAATATCCAACAAAGTCCATGTCGCGTGAGCATTTCGAGTTTCGCGCATGCCAATTCGTATCTAGGAATCTTCCGAGTCACTAGCGGTATTAACGCTGCTGCTCATCCTCCCGCCAAATGCCAATTCCGTTTACGTGCAGTTTTCAAGGAGTGCACGGTCGTCCACTCGATGGCGTAGCTGTATGGGGTTTATCAGGGGCCGTCACGATGGTGTGGATATCGTCAACGACCGATGGACGGGGGGCGGGTATGTAGGTGCGACTCGCACTTTTCGGCATTGGAGGTTCCATCTCGCTCGTGTGAACTGTTGCAGTCCAGCCGTCTGCCTGATGTATACTGTATGAGATTCATGAAAATCAGAGTCTCTTCTAGGGCAGCAGCTGCGCCCAAAAGGTGGCATGTGCCGCGGTCAAGCCTGGAGCTTTGGCGCACCGCAGCTGATGGCCATGACACTTTTCATCACACCTCTTTCGCATCGAGGCCTGTCACTTTAGCGTCCGTGGTATGAATGGCCCCCTCCACGCCATGTCTTGTCTTAAACAGGCGTCCGAAAGCGCGCAGGCCTGAAAGCGGCGACGCAGGAACCACGTGTATATTTGCGGCGTTGGACCGGATTTGGATTGGCTGGCAGGATATCAGATGTCCGCGTTGGACGATTCTGCCATCAGTCGAGTGACACGGTGCTAAACTGATCACGACGAAGGAAACGCAATGGACGATATGATGTGAGACGAGACAAAAGGCGCCAGCTAAGGGTCCTGCTCTGATAGGCAATGAGCAGCGGCGACGGAGTCGTTTATCGGGCTTGGCCGTGCCAAAGTTGCCCATCTCACCGCCTTCAGGCTCGATTGTGTTATTATCTTATCTTTTCTTTGCTGAGATTCTCACATGCTGGCCGGCTTGTACCAGCGCCCCGATCCGACACATCCAGTACAGTACACGTATGCTCTTCTACGGGCTCCGAGTCGCACTCTAGGCTACAGACGAGGTAGTGCCAATAATCCGCTGCTAACTCTGGGGTTTTCATCAAACTCAATGCCGTTCTAGCCTATTGCCTTCGTTGGAGATTTCCACTGGCCCCTCTGTTTTTCTCCTAGCGCCTGTCGAATTCTGACGCAGCGGAAGAAATGCGCACGCACCGTCGATCCACTACTAGTAGTGCCTCTAGTGCCTGGCTCAGTGCTGGCGCCAAGTCACTGAGTGCTCGTGTCAGAAAGTGGCAGCATAGAAACAAACAGATATTCAGTCTACTGGTGCAAATGACTATTTTTCTACAATACTTTTGAATCAATGTTAAGAAGTACCTGCTTAATCAAGTCGCATTTATCCACTCATATTCACAGTTTGTGGCGCCTCGATCTTATGCCTTTATAATTGCGTTCGAACGAGGTGCAGACGTCGGCGGTCCCGTTTCGTCACCACACCCTACGCTAGCGGACGCTGTAAGGCTGCTTTGAGATACAGCGGGCAAGAAACGGCAGCACTGTAGCGCTGAGTCCAGAAATGGCCAGAAATGGCCTAGGCACGCGTGCATTTTGGCTCCCGGCTTATTAAATCTGCCCTCATGCCAAGACTCTATCTGCATCCCCAACTCCTTTCTTTTGCGTCTAGTGCCAGCATTATTTATCTCCTCTCAGGAGTTGTTTCGTTTCCCAGTATATCTCGCAGAAACGGGCTTGATCCATATACCCTCATTCCCGGATCCCCATCCCCTCGTTGAAGCCTCTGCCTGCATTTGCGCCTTGCGTCTCGGATACCTTCGTCTCTCGCTTGTGCCCCTCGTCACCACGTCACCATGGGCTCGCTCACCGAAACAGTGCTCGACTCGGTCCAGCAGCTGAGCCTCAATGGCGCTGCGAACCAGGCCAACGGCGACAAGATTACCATCCGCAACATCTGCTGCGTTGGTGCTGGCTATGTCGGTAAGTAGTCCGATCCCTGCGTCTTGATTCACGGCCATTGGCGAGCTGCTATCCCAATCCCATCTATCCTGAGGCTGACTCTTGT|downstream_gene_variant|MODIFIER|TRIREDRAFT_68587|gene-TRIREDRAFT_68587|transcript|XM_006968668.1|protein_coding||c.*4555_*4556insAAAAATCGAGGCCCCGATCCGTTTGACTTATTTTTAGATGAAGTTTGATTTTGGCAGAAAACAGTGATGTTGGAGGCAGAGCTTATGGCGAGGACACTGGTCGTGCTAGTAACAACGTGTAAGTGGCTGTTGGACTTGAGATTTCACGGAGCAATTCAGCCTGGGATATATCGAGGAGACTGGTTGCCAGGCCGCGGCATTAATTTGTCTTTCTTTTAGATGCTGTATTATTCTATTTCTAGATATAGCATATGTTATTCATTGTCTCTCTCAAAGTATTTAGCGATGACTGTATGCAGCACCTCCTTGCAAGTACCTAGGTACACGTAGGAAACCGCAACAGCACGGAAGAAACATCAACCAGGCCATTCTGCTCCTACTATCAACGTGAGACAAATATGTCCATACTCCGTCTCAAATTATCGTACAAGCACTCCGTACATCAAACGGGGGCTCAAGCACTGCGCCTTGGTCCTAGCAGGCCACTGGCCGCAATACCCGATATCAGGCGAGACACCCTCGTGCTCTGAGTCGCACCGCGTCTATCAGTGCCTGGCCAGCTTCGTGTCGCCATGGTGCGAGAATCTCCAAGCGGCAGATGAATTCGTCGCTTAGCCTTAACAGCGCCAATGCTCAGCATGACCCCCTTGAGCAGTCCCCAAGACCCTGGTCCGATGGCAAGGTTGAAATCCCTCGCTCATAAACAGAGTGACGTGTGTGAAATTGCTCTGATGCAACTCCTTCATTTCTCCGAACAATGTATATTCATGCTTATCTTGGGAAATCAACTTCAGCCTCGCCATGGTGATAGGCTACAACGAATATCCAACAAAGTCCATGTCGCGTGAGCATTTCGAGTTTCGCGCATGCCAATTCGTATCTAGGAATCTTCCGAGTCACTAGCGGTATTAACGCTGCTGCTCATCCTCCCGCCAAATGCCAATTCCGTTTACGTGCAGTTTTCAAGGAGTGCACGGTCGTCCACTCGATGGCGTAGCTGTATGGGGTTTATCAGGGGCCGTCACGATGGTGTGGATATCGTCAACGACCGATGGACGGGGGGCGGGTATGTAGGTGCGACTCGCACTTTTCGGCATTGGAGGTTCCATCTCGCTCGTGTGAACTGTTGCAGTCCAGCCGTCTGCCTGATGTATACTGTATGAGATTCATGAAAATCAGAGTCTCTTCTAGGGCAGCAGCTGCGCCCAAAAGGTGGCATGTGCCGCGGTCAAGCCTGGAGCTTTGGCGCACCGCAGCTGATGGCCATGACACTTTTCATCACACCTCTTTCGCATCGAGGCCTGTCACTTTAGCGTCCGTGGTATGAATGGCCCCCTCCACGCCATGTCTTGTCTTAAACAGGCGTCCGAAAGCGCGCAGGCCTGAAAGCGGCGACGCAGGAACCACGTGTATATTTGCGGCGTTGGACCGGATTTGGATTGGCTGGCAGGATATCAGATGTCCGCGTTGGACGATTCTGCCATCAGTCGAGTGACACGGTGCTAAACTGATCACGACGAAGGAAACGCAATGGACGATATGATGTGAGACGAGACAAAAGGCGCCAGCTAAGGGTCCTGCTCTGATAGGCAATGAGCAGCGGCGACGGAGTCGTTTATCGGGCTTGGCCGTGCCAAAGTTGCCCATCTCACCGCCTTCAGGCTCGATTGTGTTATTATCTTATCTTTTCTTTGCTGAGATTCTCACATGCTGGCCGGCTTGTACCAGCGCCCCGATCCGACACATCCAGTACAGTACACGTATGCTCTTCTACGGGCTCCGAGTCGCACTCTAGGCTACAGACGAGGTAGTGCCAATAATCCGCTGCTAACTCTGGGGTTTTCATCAAACTCAATGCCGTTCTAGCCTATTGCCTTCGTTGGAGATTTCCACTGGCCCCTCTGTTTTTCTCCTAGCGCCTGTCGAATTCTGACGCAGCGGAAGAAATGCGCACGCACCGTCGATCCAC
ACTAGTAGTGCCTCTAGTGCCTGGCTCAGTGCTGGCGCCAAGTCACTGAGTGCTCGTGTCAGAAAGTGGCAGCATAGAAACAAACAGATATTCAGTCTACTGGTGCAAATGACTATTTTTCTACAATACTTTTGAATCAATGTTAAGAAGTACCTGCTTAATCAAGTCGCATTTATCCACTCATATTCACAGTTTGTGGCGCCTCGATCTTATGCCTTTATAATTGCGTTCGAACGAGGTGCAGACGTCGGCGGTCCCGTTTCGTCACCACACCCTACGCTAGCGGACGCTGTAAGGCTGCTTTGAGATACAGCGGGCAAGAAACGGCAGCACTGTAGCGCTGAGTCCAGAAATGGCCAGAAATGGCCTAGGCACGCGTGCATTTTGGCTCCCGGCTTATTAAATCTGCCCTCATGCCAAGACTCTATCTGCATCCCCAACTCCTTTCTTTTGCGTCTAGTGCCAGCATTATTTATCTCCTCTCAGGAGTTGTTTCGTTTCCCAGTATATCTCGCAGAAACGGGCTTGATCCATATACCCTCATTCCCGGATCCCCATCCCCTCGTTGAAGCCTCTGCCTGCATTTGCGCCTTGCGTCTCGGATACCTTCGTCTCTCGCTTGTGCCCCTCGTCACCACGTCACCATGGGCTCGCTCACCGAAACAGTGCTCGACTCGGTCCAGCAGCTGAGCCTCAATGGCGCTGCGAACCAGGCCAACGGCGACAAGATTACCATCCGCAACATCTGCTGCGTTGGTGCTGGCTATGTCGGTAAGTAGTCCGATCCCTGCGTCTTGATTCACGGCCATTGGCGAGCTGCTATCCCAATCCCATCTATCCTGAGGCTGACTCTTGT|||||3639|WARNING_TRANSCRIPT_NO_START_CODON,AAAAATCGAGGCCCCGATCCGTTTGACTTATTTTTAGATGAAGTTTGATTTTGGCAGAAAACAGTGATGTTGGAGGCAGAGCTTATGGCGAGGACACTGGTCGTGCTAGTAACAACGTGTAAGTGGCTGTTGGACTTGAGATTTCACGGAGCAATTCAGCCTGGGATATATCGAGGAGACTGGTTGCCAGGCCGCGGCATTAATTTGTCTTTCTTTTAGATGCTGTATTATTCTATTTCTAGATATAGCATATGTTATTCATTGTCTCTCTCAAAGTATTTAGCGATGACTGTATGCAGCACCTCCTTGCAAGTACCTAGGTACACGTAGGAAACCGCAACAGCACGGAAGAAACATCAACCAGGCCATTCTGCTCCTACTATCAACGTGAGACAAATATGTCCATACTCCGTCTCAAATTATCGTACAAGCACTCCGTACATCAAACGGGGGCTCAAGCACTGCGCCTTGGTCCTAGCAGGCCACTGGCCGCAATACCCGATATCAGGCGAGACACCCTCGTGCTCTGAGTCGCACCGCGTCTATCAGTGCCTGGCCAGCTTCGTGTCGCCATGGTGCGAGAATCTCCAAGCGGCAGATGAATTCGTCGCTTAGCCTTAACAGCGCCAATGCTCAGCATGACCCCCTTGAGCAGTCCCCAAGACCCTGGTCCGATGGCAAGGTTGAAATCCCTCGCTCATAAACAGAGTGACGTGTGTGAAATTGCTCTGATGCAACTCCTTCATTTCTCCGAACAATGTATATTCATGCTTATCTTGGGAAATCAACTTCAGCCTCGCCATGGTGATAGGCTACAACGAATATCCAACAAAGTCCATGTCGCGTGAGCATTTCGAGTTTCGCGCATGCCAATTCGTATCTAGGAATCTTCCGAGTCACTAGCGGTATTAACGCTGCTGCTCATCCTCCCGCCAAATGCCAATTCCGTTTACGTGCAGTTTTCAAGGAGTGCACGGTCGTCCACTCGATGGCGTAGCTGTATGGGGTTTATCAGGGGCCGTCACGATGGTGTGGATATCGTCAACGACCGATGGACGGGGGGCGGGTATGTAGGTGCGACTCGCACTTTTCGGCATTGGAGGTTCCATCTCGCTCGTGTGAACTGTTGCAGTCCAGCCGTCTGCCTGATGTATACTGTATGAGATTCATGAAAATCAGAGTCTCTTCTAGGGCAGCAGCTGCGCCCAAAAGGTGGCATGTGCCGCGGTCAAGCCTGGAGCTTTGGCGCACCGCAGCTGATGGCCATGACACTTTTCATCACACCTCTTTCGCATCGAGGCCTGTCACTTTAGCGTCCGTGGTATGAATGGCCCCCTCCACGCCATGTCTTGTCTTAAACAGGCGTCCGAAAGCGCGCAGGCCTGAAAGCGGCGACGCAGGAACCACGTGTATATTTGCGGCGTTGGACCGGATTTGGATTGGCTGGCAGGATATCAGATGTCCGCGTTGGACGATTCTGCCATCAGTCGAGTGACACGGTGCTAAACTGATCACGACGAAGGAAACGCAATGGACGATATGATGTGAGACGAGACAAAAGGCGCCAGCTAAGGGTCCTGCTCTGATAGGCAATGAGCAGCGGCGACGGAGTCGTTTATCGGGCTTGGCCGTGCCAAAGTTGCCCATCTCACCGCCTTCAGGCTCGATTGTGTTATTATCTTATCTTTTCTTTGCTGAGATTCTCACATGCTGGCCGGCTTGTACCAGCGCCCCGATCCGACACATCCAGTACAGTACACGTATGCTCTTCTACGGGCTCCGAGTCGCACTCTAGGCTACAGACGAGGTAGTGCCAATAATCCGCTGCTAACTCTGGGGTTTTCATCAAACTCAATGCCGTTCTAGCCTATTGCCTTCGTTGGAGATTTCCACTGGCCCCTCTGTTTTTCTCCTAGCGCCTGTCGAATTCTGACGCAGCGGAAGAAATGCGCACGCACCGTCGATCCACTACTAGTAGTGCCTCTAGTGCCTGGCTCAGTGCTGGCGCCAAGTCACTGAGTGCTCGTGTCAGAAAGTGGCAGCATAGAAACAAACAGATATTCAGTCTACTGGTGCAAATGACTATTTTTCTACAATACTTTTGAATCAATGTTAAGAAGTACCTGCTTAATCAAGTCGCATTTATCCACTCATATTCACAGTTTGTGGCGCCTCGATCTTATGCCTTTATAATTGCGTTCGAACGAGGTGCAGACGTCGGCGGTCCCGTTTCGTCACCACACCCTACGCTAGCGGACGCTGTAAGGCTGCTTTGAGATACAGCGGGCAAGAAACGGCAGCACTGTAGCGCTGAGTCCAGAAATGGCCAGAAATGGCCTAGGCACGCGTGCATTTTGGCTCCCGGCTTATTAAATCTGCCCTCATGCCAAGACTCTATCTGCATCCCCAACTCCTTTCTTTTGCGTCTAGTGCCAGCATTATTTATCTCCTCTCAGGAGTTGTTTCGTTTCCCAGTATATCTCGCAGAAACGGGCTTGATCCATATACCCTCATTCCCGGATCCCCATCCCCTCGTTGAAGCCTCTGCCTGCATTTGCGCCTTGCGTCTCGGATACCTTCGTCTCTCGCTTGTGCCCCTCGTCACCACGTCACCATGGGCTCGCTCACCGAAACAGTGCTCGACTCGGTCCAGCAGCTGAGCCTCAATGGCGCTGCGAACCAGGCCAACGGCGACAAGATTACCATCCGCAACATCTGCTGCGTTGGTGCTGGCTATGTCGGTAAGTAGTCCGATCCCTGCGTCTTGATTCACGGCCATTGGCGAGCTGCTATCCCAATCCCATCTATCCTGAGGCTGACTCTTGT|downstream_gene_variant|MODIFIER|TRIREDRAFT_68587|gene-TRIREDRAFT_68587|transcript|XM_006968668.1|protein_coding||c.*4556delCinsAAAAATCGAGGCCCCGATCCGTTTGACTTATTTTTAGATGAAGTTTGATTTTGGCAGAAAACAGTGATGTTGGAGGCAGAGCTTATGGCGAGGACACTGGTCGTGCTAGTAACAACGTGTAAGTGGCTGTTGGACTTGAGATTTCACGGAGCAATTCAGCCTGGGATATATCGAGGAGACTGGTTGCCAGGCCGCGGCATTAATTTGTCTTTCTTTTAGATGCTGTATTATTCTATTTCTAGATATAGCATATGTTATTCATTGTCTCTCTCAAAGTATTTAGCGATGACTGTATGCAGCACCTCCTTGCAAGTACCTAGGTACACGTAGGAAACCGCAACAGCACGGAAGAAACATCAACCAGGCCATTCTGCTCCTACTATCAACGTGAGACAAATATGTCCATACTCCGTCTCAAATTATCGTACAAGCACTCCGTACATCAAACGGGGGCTCAAGCACTGCGCCTTGGTCCTAGCAGGCCACTGGCCGCAATACCCGATATCAGGCGAGACACCCTCGTGCTCTGAGTCGCACCGCGTCTATCAGTGCCTGGCCAGCTTCGTGTCGCCATGGTGCGAGAATCTCCAAGCGGCAGATGAATTCGTCGCTTAGCCTTAACAGCGCCAATGCTCAGCATGACCCCCTTGAGCAGTCCCCAAGACCCTGGTCCGATGGCAAGGTTGAAATCCCTCGCTCATAAACAGAGTGACGTGTGTGAAATTGCTCTGATGCAACTCCTTCATTTCTCCGAACAATGTATATTCATGCTTATCTTGGGAAATCAACTTCAGCCTCGCCATGGTGATAGGCTACAACGAATATCCAACAAAGTCCATGTCGCGTGAGCATTTCGAGTTTCGCGCATGCCAATTCGTATCTAGGAATCTTCCGAGTCACTAGCGGTATTAACGCTGCTGCTCATCCTCCCGCCAAATGCCAATTCCGTTTACGTGCAGTTTTCAAGGAGTGCACGGTCGTCCACTCGATGGCGTAGCTGTATGGGGTTTATCAGGGGCCGTCACGATGGTGTGGATATCGTCAACGACCGATGGACGGGGGGCGGGTATGTAGGTGCGACTCGCACTTTTCGGCATTGGAGGTTCCATCTCGCTCGTGTGAACTGTTGCAGTCCAGCCGTCTGCCTGATGTATACTGTATGAGATTCATGAAAATCAGAGTCTCTTCTAGGGCAGCAGCTGCGCCCAAAAGGTGGCATGTGCCGCGGTCAAGCCTGGAGCTTTGGCGCACCGCAGCTGATGGCCATGACACTTTTCATCACACCTCTTTCGCATCGAGGCCTGTCACTTTAGCGTCCGTGGTATGAATGGCCCCCTCCACGCCATGTCTTGTCTTAAACAGGCGTCCGAAAGCGCGCAGGCCTGAAAGCGGCGACGCAGGAACCACGTGTATATTTGCGGCGTTGGACCGGATTTGGATTGGCTGGCAGGATATCAGATGTCCGCGTTGGACGATTCTGCCATCAGTCGAGTGACACGGTGCTAAACTGATCACGACGAAGGAAACGCAATGGACGATATGATGTGAGACGAGACAAAAGGCGCCAGCTAAGGGTCCTGCTCTGATAGGCAATGAGCAGCGGCGACGGAGTCGTTTATCGGGCTTGGCCGTGCCAAAGTTGCCCATCTCACCGCCTTCAGGCTCGATTGTGTTATTATCTTATCTTTTCTTTGCTGAGATTCTCACATGCTGGCCGGCTTGTACCAGCGCCCCGATCCGACACATCCAGTACAGTACACGTATGCTCTTCTACGGGCTCCGAGTCGCACTCTAGGCTACAGACGAGGTAGTGCCAATAATCCGCTGCTAACTCTGGGGTTTTCATCAAACTCAATGCCGTTCTAGCCTATTGCCTTCGTTGGAGATTTCCACTGGCCCCTCTGTTTTTCTCCTAGCGCCTGTCGAATTCTGACGCAGCGGAAGAAATGCGCACGCACCGTCGATCCACTACTAGTAGTGCCTCTAGTGCCTGGCTCAGTGCTGGCGCCAAGTCACTGAGTGCTCGTGTCAGAAAGTGGCAGCATAGAAACAAACAGATATTCAGTCTACTGGTGCAAATGACTATTTTTCTACAATACTTTTGAATCAATGTTAAGAAGTACCTGCTTAATCAAGTCGCATTTATCCACTCATATTCACAGTTTGTGGCGCCTCGATCTTATGCCTTTATAATTGCGTTCGAACGAGGTGCAGACGTCGGCGGTCCCGTTTCGTCACCACACCCTACGCTAGCGGACGCTGTAAGGCTGCTTTGAGATACAGCGGGCAAGAAACGGCAGCACTGTAGCGCTGAGTCCAGAAATGGCCAGAAATGGCCTAGGCACGCGTGCATTTTGGCTCCCGGCTTATTAAATCTGCCCTCATGCCAAGACTCTATCTGCATCCCCAACTCCTTTCTTTTGCGTCTAGTGCCAGCATTATTTATCTCCTCTCAGGAGTTGTTTCGTTTCCCAGTATATCTCGCAGAAACGGGCTTGATCCATATACCCTCATTCCCGGATCCCCATCCCCTCGTTGAAGCCTCTGCCTGCATTTGCGCCTTGCGTCTCGGATACCTTCGTCTCTCGCTTGTGCCCCTCGTCACCACGTCACCATGGGCTCGCTCACCGAAACAGTGCTCGACTCGGTCCAGCAGCTGAGCCTCAATGGCGCTGCGAACCAGGCCAACGGCGACAAGATTACCATCCGCAACATCTGCTGCGTTGGTGCTGGCTATGTCGGTAAGTAGTCCGATCCCTGCGTCTTGATTCACGGCCATTGGCGAGCTGCTATCCCAATCCCATCTATCCTGAGGCTGACTCTTGT|||||3639|WARNING_TRANSCRIPT_NO_START_CODON,AAAAATCGAGGCCCCGATCCGTTTGACTTATTTTTAGATGAAGTTTGATTTTGGCAGAAAACAGTGATGTTGGAGGCAGAGCTTATGGCGAGGACACTGGTCGTGCTAGTAACAACGTGTAAGTGGCTGTTGGACTTGAGATTTCACGGAGCAATTCAGCCTGGGATATATCGAGGAGACTGGTTGCCAGGCCGCGGCATTAATTTGTCTTTCTTTTAGATGCTGTATTATTCTATTTCTAGATATAGCATATGTTATTCATTGTCTCTCTCAAAGTATTTAGCGATGACTGTATGCAGCACCTCCTTGCAAGTACCTAGGTACACGTAGGAAACCGCAACAGCACGGAAGAAACATCAACCAGGCCATTCTGCTCCTACTATCAACGTGAGACAAATATGTCCATACTCCGTCTCAAATTATCGTACAAGCACTCCGTACATCAAACGGGGGCTCAAGCACTGCGCCTTGGTCCTAGCAGGCCACTGGCCGCAATACCCGATATCAGGCGAGACACCCTCGTGCTCTGAGTCGCACCGCGTCTATCAGTGCCTGGCCAGCTTCGTGTCGCCATGGTGCGAGAATCTCCAAGCGGCAGATGAATTCGTCGCTTAGCCTTAACAGCGCCAATGCTCAGCATGACCCCCTTGAGCAGTCCCCAAGACCCTGGTCCGATGGCAAGGTTGAAATCCCTCGCTCATAAACAGAGTGACGTGTGTGAAATTGCTCTGATGCAACTCCTTCATTTCTCCGAACAATGTATATTCATGCTTATCTTGGGAAATCAACTTCAGCCTCGCCATGGTGATAGGCTACAACGAATATCCAACAAAGTCCATGTCGCGTGAGCATTTCGAGTTTCGCGCATGCCAATTCGTATCTAGGAATCTTCCGAGTCACTAGCGGTATTAACGCTGCTGCTCATCCTCCCGCCAAATGCCAATTCCGTTTACGTGCAGTTTTCAAGGAGTGCACGGTCGTCCACTCGATGGCGTAGCTGTATGGGGTTTATCAGGGGCCGTCACGATGGTGTGGATATCGTCAACGACCGATGGACGGGGGGCGGGTATGTAGGTGCGACTCGCACTTTTCGGCATTGGAGGTTCCATCTCGCTCGTGTGAACTGTTGCAGTCCAGCCGTCTGCCTGATGTATACTGTATGAGATTCATGAAAATCAGAGTCTCTTCTAGGGCAGCAGCTGCGCCCAAAAGGTGGCATGTGCCGCGGTCAAGCCTGGAGCTTTGGCGCACCGCAGCTGATGGCCATGACACTTTTCATCACACCTCTTTCGCATCGAGGCCTGTCACTTTAGCGTCCGTGGTATGAATGGCCCCCTCCACGCCATGTCTTGTCTTAAACAGGCGTCCGAAAGCGCGCAGGCCTGAAAGCGGCGACGCAGGAACCACGTGTATATTTGCGGCGTTGGACCGGATTTGGATTGGCTGGCAGGATATCAGATGTCCGCGTTGGACGATTCTGCCATCAGTCGAGTGACACGGTGCTAAACTGATCACGACGAAGGAAACGCAATGGACGATATGATGTGAGACGAGACAAAAGGCGCCAGCTAAGGGTCCTGCTCTGATAGGCAATGAGCAGCGGCGACGGAGTCGTTTATCGGGCTTGGCCGTGCCAAAGTTGCCCATCTCACCGCCTTCAGGCTCGATTGTGTTATTATCTTATCTTTTCTTTGCTGAGATTCTCACATGCTGGCCGGCTTGTACCAGCGCCCCGATCCGACACATCCAGTACAGTACACGTATGCTCTTCTACGGGCTCCGAGTCGCACTCTAGGCTACAGACGAGGTAGTGCCAATAATCCGCTGCTAACTCTGGGGTTTTCATCAAACTCAATGCCGTTCTAGCCTATTGCCTTCGTTGGAGATTTCCACTGGCCCCTCTGTTTTTCTCCTAGCGCCTGTCGAATTCTGACGCAGCGGAAGAAATGCGCACGCACCGTCGATCCACTACTAGTAGTGCCTCTAGTGCCTGGCTCAGTGCTGGCGCCAAGTCACTGAGTGCTCGTGTCAGAAAGTGGCAGCATAGAAACAAACAGATATTCAGTCTACTGGTGCAAATGACTATTTTTCTACAATACTTTTGAATCAATGTTAAGAAGTACCTGCTTAATCAAGTCGCATTTATCCACTCATATTCACAGTTTGTGGCGCCTCGATCTTATGCCTTTATAATTGCGTTCGAACGAGGTGCAGACGTCGGCGGTCCCGTTTCGTCACCACACCCTACGCTAGCGGACGCTGTAAGGCTGCTTTGAGATACAGCGGGCAAGAAACGGCAGCACTGTAGCGCTGAGTCCAGAAATGGCCAGAAATGGCCTAGGCACGCGTGCATTTTGGCTCCCGGCTTATTAAATCTGCCCTCATGCCAAGACTCTATCTGCATCCCCAACTCCTTTCTTTTGCGTCTAGTGCCAGCATTATTTATCTCCTCTCAGGAGTTGTTTCGTTTCCCAGTATATCTCGCAGAAACGGGCTTGATCCATATACCCTCATTCCCGGATCCCCATCCCCTCGTTGAAGCCTCTGCCTGCATTTGCGCCTTGCGTCTCGGATACCTTCGTCTCTCGCTTGTGCCCCTCGTCACCACGTCACCATGGGCTCGCTCACCGAAACAGTGCTCGACTCGGTCCAGCAGCTGAGCCTCAATGGCGCTGCGAACCAGGCCAACGGCGACAAGATTACCATCCGCAACATCTGCTGCGTTGGTGCTGGCTATGTCGGTAAGTAGTCCGATCCCTGCGTCTTGATTCACGGCCATTGGCGAGCTGCTATCCCAATCCCATCTATCCTGAGGCTGACTCTTGT|downstream_gene_variant|MODIFIER|TRIREDRAFT_68587|gene-TRIREDRAFT_68587|transcript|XM_006968668.1|protein_coding||c.*4556delGinsAAAAATCGAGGCCCCGATCCGTTTGACTTATTTTTAGATGAAGTTTGATTTTGGCAGAAAACAGTGATGTTGGAGGCAGAGCTTATGGCGAGGACACTGGTCGTGCTAGTAACAACGTGTAAGTGGCTGTTGGACTTGAGATTTCACGGAGCAATTCAGCCTGGGATATATCGAGGAGACTGGTTGCCAGGCCGCGGCATTAATTTGTCTTTCTTTTAGATGCTGTATTATTCTATTTCTAGATATAGCATATGTTATTCATTGTCTCTCTCAAAGTATTTAGCGATGACTGTATGCAGCACCTCCTTGCAAGTACCTAGGTACACGTAGGAAACCGCAACAGCACGGAAGAAACATCAACCAGGCCATTCTGCTCCTACTATCAACGTGAGACAAATATGTCCATACTCCGTCTCAAATTATCGTACAAGCACTCCGTACATCAAACGGGGGCTCAAGCACTGCGCCTTGGTCCTAGCAGGCCACTGGCCGCAATACCCGATATCAGGCGAGACACCCTCGTGCTCTGAGTCGCACCGCGTCTATCAGTGCCTGGCCAGCTTCGTGTCGCCATGGTGCGAGAATCTCCAAGCGGCAGATGAATTCGTCGCTTAGCCTTAACAGCGCCAATGCTCAGCATGACCCCCTTGAGCAGTCCCCAAGACCCTGGTCCGATGGCAAGGTTGAAATCCCTCGCTCATAAACAGAGTGACGTGTGTGAAATTGCTCTGATGCAACTCCTTCATTTCTCCGAACAATGTATATTCATGCTTATCTTGGGAAATCAACTTCAGCCTCGCCATGGTGATAGGCTACAACGAATATCCAACAAAGTCCATGTCGCGTGAGCATTTCGAGTTTCGCGCATGCCAATTCGTATCTAGGAATCTTCCGAGTCACTAGCGGTATTAACGCTGCTGCTCATCCTCCCGCCAAATGCCAATTCCGTTTACGTGCAGTTTTCAAGGAGTGCACGGTCGTCCACTCGATGGCGTAGCTGTATGGGGTTTATCAGGGGCCGTCACGATGGTGTGGATATCGTCAACGACCGATGGACGGGGGGCGGGTATGTAGGTGCGACTCGCACTTTTCGGCATTGGAGGTTCCATCTCGCTCGTGTGAACTGTTGCAGTCCAGCCGTCTGCCTGATGTATACTGTATGAGATTCATGAAAATCAGAGTCTCTTCTAGGGCAGCAGCTGCGCCCAAAAGGTGGCATGTGCCGCGGTCAAGCCTGGAGCTTTGGCGCACCGCAGCTGATGGCCATGACACTTTTCATCACACCTCTTTCGCATCGAGGCCTGTCACTTTAGCGTCCGTGGTATGAATGGCCCCCTCCACGCCATGTCTTGTCTTAAACAGGCGTCCGAAAGCGCGCAGGCCTGAAAGCGGCGACGCAGGAACCACGTGTATATTTGCGGCGTTGGACCGGATTTGGATTGGCTGGCAGGATATCAGATGTCCGCGTTGGACGATTCTGCCATCAGTCGAGTGACACGGTGCTAAACTGATCACGACGAAGGAAACGCAATGGACGATATGATGTGAGACGAGACAAAAGGCGCCAGCTAAGGGTCCTGCTCTGATAGGCAATGAGCAGCGGCGACGGAGTCGTTTATCGGGCTTGGCCGTGCCAAAGTTGCCCATCTCACCGCCTTCAGGCTCGATTGTGTTATTATCTTATCTTTTCTTTGCTGAGATTCTCACATGCTGGCCGGCTTGTACCAGCGCCCCGATCCGACACATCCAGTACAGTACACGTATGCTCTTCTACGGGCTCCGAGTCGCACTCTAGGCTACAGACGAGGTAGTGCCAATAATCCGCTGCTAACTCTGGGGTTTTCATCAAACTCAATGCCGTTCTAGCCTATTGCCTTCGTTGGAGATTTCCACTGGCCCCTCTGTTTTTCTCCTAGCGCCTGTCGAATTCTGACGCAGCGGAAGAAATGCGCACGCACCGTCGATCCACTACTAGTAGTGCCTCTAGTGCCTGGCTCAGTGCTGGCGCCAAGTCACTGAGTGCTCGTGTCAGAAAGTGGCAGCATAGAAACAAACAGATATTCAGTCTACTGGTGCAAATGACTATTTTTCTACAATACTTTTGAATCAATGTTAAGAAGTACCTGCTTAATCAAGTCGCATTTATCCACTCATATTCACAGTTTGTGGCGCCTCGATCTTATGCCTTTATAATTGCGTTCGAACGAGGTGCAGACGTCGGCGGTCCCGTTTCGTCACCACACCCTACGCTAGCGGACGCTGTAAGGCTGCTTTGAGATACAGCGGGCAAGAAACGGCAGCACTGTAGCGCTGAGTCCAGAAATGGCCAGAAATGGCCTAGGCACGCGTGCATTTTGGCTCCCGGCTTATTAAATCTGCCCTCATGCCAAGACTCTATCTGCATCCCCAACTCCTTTCTTTTGCGTCTAGTGCCAGCATTATTTATCTCCTCTCAGGAGTTGTTTCGTTTCCCAGTATATCTCGCAGAAACGGGCTTGATCCATATACCCTCATTCCCGGATCCCCATCCCCTCGTTGAAGCCTCTGCCTGCATTTGCGCCTTGCGTCTCGGATACCTTCGTCTCTCGCTTGTGCCCCTCGTCACCACGTCACCATGGGCTCGCTCACCGAAACAGTGCTCGACTCGGTCCAGCAGCTGAGCCTCAATGGCGCTGCGAACCAGGCCAACGGCGACAAGATTACCATCCGCAACATCTGCTGCGTTGGTGCTGGCTATGTCGGTAAGTAGTCCGATCCCTGCGTCTTGATTCACGGCCATTGGCGAGCTGCTATCCCAATCCCATCTATCCTGAGGCTGACTCTTGT|||||3639|WARNING_TRANSCRIPT_NO_START_CODON,AAAAATCGAGGCCCCGATCCGTTTGACTTATTTTTAGATGAAGTTTGATTTTGGCAGAAAACAGTGATGTTGGAGGCAGAGCTTATGGCGAGGACACTGGTCGTGCTAGTAACAACGTGTAAGTGGCTGTTGGACTTGAGATTTCACGGAGCAATTCAGCCTGGGATATATCGAGGAGACTGGTTGCCAGGCCGCGGCATTAATTTGTCTTTCTTTTAGATGCTGTATTATTCTATTTCTAGATATAGCATATGTTATTCATTGTCTCTCTCAAAGTATTTAGCGATGACTGTATGCAGCACCTCCTTGCAAGTACCTAGGTACACGTAGGAAACCGCAACAGCACGGAAGAAACATCAACCAGGCCATTCTGCTCCTACTATCAACGTGAGACAAATATGTCCATACTCCGTCTCAAATTATCGTACAAGCACTCCGTACATCAAACGGGGGCTCAAGCACTGCGCCTTGGTCCTAGCAGGCCACTGGCCGCAATACCCGATATCAGGCGAGACACCCTCGTGCTCTGAGTCGCACCGCGTCTATCAGTGCCTGGCCAGCTTCGTGTCGCCATGGTGCGAGAATCTCCAAGCGGCAGATGAATTCGTCGCTTAGCCTTAACAGCGCCAATGCTCAGCATGACCCCCTTGAGCAGTCCCCAAGACCCTGGTCCGATGGCAAGGTTGAAATCCCTCGCTCATAAACAGAGTGACGTGTGTGAAATTGCTCTGATGCAACTCCTTCATTTCTCCGAACAATGTATATTCATGCTTATCTTGGGAAATCAACTTCAGCCTCGCCATGGTGATAGGCTACAACGAATATCCAACAAAGTCCATGTCGCGTGAGCATTTCGAGTTTCGCGCATGCCAATTCGTATCTAGGAATCTTCCGAGTCACTAGCGGTATTAACGCTGCTGCTCATCCTCCCGCCAAATGCCAATTCCGTTTACGTGCAGTTTTCAAGGAGTGCACGGTCGTCCACTCGATGGCGTAGCTGTATGGGGTTTATCAGGGGCCGTCACGATGGTGTGGATATCGTCAACGACCGATGGACGGGGGGCGGGTATGTAGGTGCGACTCGCACTTTTCGGCATTGGAGGTTCCATCTCGCTCGTGTGAACTGTTGCAGTCCAGCCGTCTGCCTGATGTATACTGTATGAGATTCATGAAAATCAGAGTCTCTTCTAGGGCAGCAGCTGCGCCCAAAAGGTGGCATGTGCCGCGGTCAAGCCTGGAGCTTTGGCGCACCGCAGCTGATGGCCATGACACTTTTCATCACACCTCTTTCGCATCGAGGCCTGTCACTTTAGCGTCCGTGGTATGAATGGCCCCCTCCACGCCATGTCTTGTCTTAAACAGGCGTCCGAAAGCGCGCAGGCCTGAAAGCGGCGACGCAGGAACCACGTGTATATTTGCGGCGTTGGACCGGATTTGGATTGGCTGGCAGGATATCAGATGTCCGCGTTGGACGATTCTGCCATCAGTCGAGTGACACGGTGCTAAACTGATCACGACGAAGGAAACGCAATGGACGATATGATGTGAGACGAGACAAAAGGCGCCAGCTAAGGGTCCTGCTCTGATAGGCAATGAGCAGCGGCGACGGAGTCGTTTATCGGGCTTGGCCGTGCCAAAGTTGCCCATCTCACCGCCTTCAGGCTCGATTGTGTTATTATCTTATCTTTTCTTTGCTGAGATTCTCACATGCTGGCCGGCTTGTACCAGCGCCCCGATCCGACACATCCAGTACAGTACACGTATGCTCTTCTACGGGCTCCGAGTCGCACTCTAGGCTACAGACGAGGTAGTGCCAATAATCCGCTGCTAACTCTGGGGTTTTCATCAAACTCAATGCCGTTCTAGCCTATTGCCTTCGTTGGAGATTTCCACTGGCCCCTCTGTTTTTCTCCTAGCGCCTGTCGAATTCTGACGCAGCGGAAGAAATGCGCACGCACCGTCGATCCACTACTAGTAGTGCCTCTAGTGCCTGGCTCAGTGCTGGCGCCAAGTCACTGAGTGCTCGTGTCAGAAAGTGGCAGCATAGAAACAAACAGATATTCAGTCTACTGGTGCAAATGACTATTTTTCTACAATACTTTTGAATCAATGTTAAGAAGTACCTGCTTAATCAAGTCGCATTTATCCACTCATATTCACAGTTTGTGGCGCCTCGATCTTATGCCTTTATAATTGCGTTCGAACGAGGTGCAGACGTCGGCGGTCCCGTTTCGTCACCACACCCTACGCTAGCGGACGCTGTAAGGCTGCTTTGAGATACAGCGGGCAAGAAACGGCAGCACTGTAGCGCTGAGTCCAGAAATGGCCAGAAATGGCCTAGGCACGCGTGCATTTTGGCTCCCGGCTTATTAAATCTGCCCTCATGCCAAGACTCTATCTGCATCCCCAACTCCTTTCTTTTGCGTCTAGTGCCAGCATTATTTATCTCCTCTCAGGAGTTGTTTCGTTTCCCAGTATATCTCGCAGAAACGGGCTTGATCCATATACCCTCATTCCCGGATCCCCATCCCCTCGTTGAAGCCTCTGCCTGCATTTGCGCCTTGCGTCTCGGATACCTTCGTCTCTCGCTTGTGCCCCTCGTCACCACGTCACCATGGGCTCGCTCACCGAAACAGTGCTCGACTCGGTCCAGCAGCTGAGCCTCAATGGCGCTGCGAACCAGGCCAACGGCGACAAGATTACCATCCGCAACATCTGCTGCGTTGGTGCTGGCTATGTCGGTAAGTAGTCCGATCCCTGCGTCTTGATTCACGGCCATTGGCGAGCTGCTATCCCAATCCCATCTATCCTGAGGCTGACTCTTGT|downstream_gene_variant|MODIFIER|TRIREDRAFT_68587|gene-TRIREDRAFT_68587|transcript|XM_006968668.1|protein_coding||c.*4556delTinsAAAAATCGAGGCCCCGATCCGTTTGACTTATTTTTAGATGAAGTTTGATTTTGGCAGAAAACAGTGATGTTGGAGGCAGAGCTTATGGCGAGGACACTGGTCGTGCTAGTAACAACGTGTAAGTGGCTGTTGGACTTGAGATTTCACGGAGCAATTCAGCCTGGGATATATCGAGGAGACTGGTTGCCAGGCCGCGGCATTAATTTGTCTTTCTTTTAGATGCTGTATTATTCTATTTCTAGATATAGCATATGTTATTCATTGTCTCTCTCAAAGTATTTAGCGATGACTGTATGCAGCACCTCCTTGCAAGTACCTAGGTACACGTAGGAAACCGCAACAGCACGGAAGAAACATCAACCAGGCCATTCTGCTCCTACTATCAACGTGAGACAAATATGTCCATACTCCGTCTCAAATTATCGTACAAGCACTCCGTACATCAAACGGGGGCTCAAGCACTGCGCCTTGGTCCTAGCAGGCCACTGGCCGCAATACCCGATATCAGGCGAGACACCCTCGTGCTCTGAGTCGCACCGCGTCTATCAGTGCCTGGCCAGCTTCGTGTCGCCATGGTGCGAGAATCTCCAAGCGGCAGATGAATTCGTCGCTTAGCCTTAACAGCGCCAATGCTCAGCATGACCCCCTTGAGCAGTCCCCAAGACCCTGGTCCGATGGCAAGGTTGAAATCCCTCGCTCATAAACAGAGTGACGTGTGTGAAATTGCTCTGATGCAACTCCTTCATTTCTCCGAACAATGTATATTCATGCTTATCTTGGGAAATCAACTTCAGCCTCGCCATGGTGATAGGCTACAACGAATATCCAACAAAGTCCATGTCGCGTGAGCATTTCGAGTTTCGCGCATGCCAATTCGTATCTAGGAATCTTCCGAGTCACTAGCGGTATTAACGCTGCTGCTCATCCTCCCGCCAAATGCCAATTCCGTTTACGTGCAGTTTTCAAGGAGTGCACGGTCGTCCACTCGATGGCGTAGCTGTATGGGGTTTATCAGGGGCCGTCACGATGGTGTGGATATCGTCAACGACCGATGGACGGGGGGCGGGTATGTAGGTGCGACTCGCACTTTTCGGCATTGGAGGTTCCATCTCGCTCGTGTGAACTGTTGCAGTCCAGCCGTCTGCCTGATGTATACTGTATGAGATTCATGAAAATCAGAGTCTCTTCTAGGGCAGCAGCTGCGCCCAAAAGGTGGCATGTGCCGCGGTCAAGCCTGGAGCTTTGGCGCACCGCAGCTGATGGCCATGACACTTTTCATCACACCTCTTTCGCATCGAGGCCTGTCACTTTAGCGTCCGTGGTATGAATGGCCCCCTCCACGCCATGTCTTGTCTTAAACAGGCGTCCGAAAGCGCGCAGGCCTGAAAGCGGCGACGCAGGAACCACGTGTATATTTGCGGCGTTGGACCGGATTTGGATTGGCTGGCAGGATATCAGATGTCCGCGTTGGACGATTCTGCCATCAGTCGAGTGACACGGTGCTAAACTGATCACGACGAAGGAAACGCAATGGACGATATGATGTGAGACGAGACAAAAGGCGCCAGCTAAGGGTCCTGCTCTGATAGGCAATGAGCAGCGGCGACGGAGTCGTTTATCGGGCTTGGCCGTGCCAAAGTTGCCCATCTCACCGCCTTCAGGCTCGATTGTGTTATTATCTTATCTTTTCTTTGCTGAGATTCTCACATGCTGGCCGGCTTGTACCAGCGCCCCGATCCGACACATCCAGTACAGTACACGTATGCTCTTCTACGGGCTCCGAGTCGCACTCTAGGCTACAGACGAGGTAGTGCCAATAATCCGCTGCTAACTCTGGGGTTTTCATCAAACTCAATGCCGTTCTAGCCTATTGCCTTCGTTGGAGATTTCCACTGGCCCCTCTGTTTTTCTCCTAGCGCCTGTCGAATTCTGACGCAGCGGAAGAAATGCGCACGCACCGTCGATCCACTACTAGTAGTGCCTCTAGTGCCTGGCTCAGTGCTGGCGCCAAGTCACTGAGTGCTCGTGTCAGAAAGTGGCAGCATAGAAACAAACAGATATTCAGTCTACTGGTGCAAATGACTATTTTTCTACAATACTTTTGAATCAATGTTAAGAAGTACCTGCTTAATCAAGTCGCATTTATCCACTCATATTCACAGTTTGTGGCGCCTCGATCTTATGCCTTTATAATTGCGTTCGAACGAGGTGCAGACGTCGGCGGTCCCGTTTCGTCACCACACCCTACGCTAGCGGACGCTGTAAGGCTGCTTTGAGATACAGCGGGCAAGAAACGGCAGCACTGTAGCGCTGAGTCCAGAAATGGCCAGAAATGGCCTAGGCACGCGTGCATTTTGGCTCCCGGCTTATTAAATCTGCCCTCATGCCAAGACTCTATCTGCATCCCCAACTCCTTTCTTTTGCGTCTAGTGCCAGCATTATTTATCTCCTCTCAGGAGTTGTTTCGTTTCCCAGTATATCTCGCAGAAACGGGCTTGATCCATATACCCTCATTCCCGGATCCCCATCCCCTCGTTGAAGCCTCTGCCTGCATTTGCGCCTTGCGTCTCGGATACCTTCGTCTCTCGCTTGTGCCCCTCGTCACCACGTCACCATGGGCTCGCTCACCGAAACAGTGCTCGACTCGGTCCAGCAGCTGAGCCTCAATGGCGCTGCGAACCAGGCCAACGGCGACAAGATTACCATCCGCAACATCTGCTGCGTTGGTGCTGGCTATGTCGGTAAGTAGTCCGATCCCTGCGTCTTGATTCACGGCCATTGGCGAGCTGCTATCCCAATCCCATCTATCCTGAGGCTGACTCTTGT|||||3639|WARNING_TRANSCRIPT_NO_START_CODON,AAAAATCGAGGCCCCGATCCGTTTGACTTATTTTTAGATGAAGTTTGATTTTGGCAGAAAACAGTGATGTTGGAGGCAGAGCTTATGGCGAGGACACTGGTCGTGCTAGTAACAACGTGTAAGTGGCTGTTGGACTTGAGATTTCACGGAGCAATTCAGCCTGGGATATATCGAGGAGACTGGTTGCCAGGCCGCGGCATTAATTTGTCTTTCTTTTAGATGCTGTATTATTCTATTTCTAGATATAGCATATGTTATTCATTGTCTCTCTCAAAGTATTTAGCGATGACTGTATGCAGCACCTCCTTGCAAGTACCTAGGTACACGTAGGAAACCGCAACAGCACGGAAGAAACATCAACCAGGCCATTCTGCTCCTACTATCAACGTGAGACAAATATGTCCATACTCCGTCTCAAATTATCGTACAAGCACTCCGTACATCAAACGGGGGCTCAAGCACTGCGCCTTGGTCCTAGCAGGCCACTGGCCGCAATACCCGATATCAGGCGAGACACCCTCGTGCTCTGAGTCGCACCGCGTCTATCAGTGCCTGGCCAGCTTCGTGTCGCCATGGTGCGAGAATCTCCAAGCGGCAGATGAATTCGTCGCTTAGCCTTAACAGCGCCAATGCTCAGCATGACCCCCTTGAGCAGTCCCCAAGACCCTGGTCCGATGGCAAGGTTGAAATCCCTCGCTCATAAACAGAGTGACGTGTGTGAAATTGCTCTGATGCAACTCCTTCATTTCTCCGAACAATGTATATTCATGCTTATCTTGGGAAATCAACTTCAGCCTCGCCATGGTGATAGGCTACAACGAATATCCAACAAAGTCCATGTCGCGTGAGCATTTCGAGTTTCGCGCATGCCAATTCGTATCTAGGAATCTTCCGAGTCACTAGCGGTATTAACGCTGCTGCTCATCCTCCCGCCAAATGCCAATTCCGTTTACGTGCAGTTTTCAAGGAGTGCACGGTCGTCCACTCGATGGCGTAGCTGTATGGGGTTTATCAGGGGCCGTCACGATGGTGTGGATATCGTCAACGACCGATGGACGGGGGGCGGGTATGTAGGTGCGACTCGCACTTTTCGGCATTGGAGGTTCCATCTCGCTCGTGTGAACTGTTGCAGTCCAGCCGTCTGCCTGATGTATACTGTATGAGATTCATGAAAATCAGAGTCTCTTCTAGGGCAGCAGCTGCGCCCAAAAGGTGGCATGTGCCGCGGTCAAGCCTGGAGCTTTGGCGCACCGCAGCTGATGGCCATGACACTTTTCATCACACCTCTTTCGCATCGAGGCCTGTCACTTTAGCGTCCGTGGTATGAATGGCCCCCTCCACGCCATGTCTTGTCTTAAACAGGCGTCCGAAAGCGCGCAGGCCTGAAAGCGGCGACGCAGGAACCACGTGTATATTTGCGGCGTTGGACCGGATTTGGATTGGCTGGCAGGATATCAGATGTCCGCGTTGGACGATTCTGCCATCAGTCGAGTGACACGGTGCTAAACTGATCACGACGAAGGAAACGCAATGGACGATATGATGTGAGACGAGACAAAAGGCGCCAGCTAAGGGTCCTGCTCTGATAGGCAATGAGCAGCGGCGACGGAGTCGTTTATCGGGCTTGGCCGTGCCAAAGTTGCCCATCTCACCGCCTTCAGGCTCGATTGTGTTATTATCTTATCTTTTCTTTGCTGAGATTCTCACATGCTGGCCGGCTTGTACCAGCGCCCCGATCCGACACATCCAGTACAGTACACGTATGCTCTTCTACGGGCTCCGAGTCGCACTCTAGGCTACAGACGAGGTAGTGCCAATAATCCGCTGCTAACTCTGGGGTTTTCATCAAACTCAATGCCGTTCTAGCCTATTGCCTTCGTTGGAGATTTCCACTGGCCCCTCTGTTTTTCTCCTAGCGCCTGTCGAATTCTGACGCAGCGGAAGAAATGCGCACGCACCGTCGATCCACTACTAGTAGTGCCTCTAGTGCCTGGCTCAGTGCTGGCGCCAAGTCACTGAGTGCTCGTGTCAGAAAGTGGCAGCATAGAAACAAACAGATATTCAGTCTACTGGTGCAAATGACTATTTTTCTACAATACTTTTGAATCAATGTTAAGAAGTACCTGCTTAATCAAGTCGCATTTATCCACTCATATTCACAGTTTGTGGCGCCTCGATCTTATGCCTTTATAATTGCGTTCGAACGAGGTGCAGACGTCGGCGGTCCCGTTTCGTCACCACACCCTACGCTAGCGGACGCTGTAAGGCTGCTTTGAGATACAGCGGGCAAGAAACGGCAGCACTGTAGCGCTGAGTCCAGAAATGGCCAGAAATGGCCTAGGCACGCGTGCATTTTGGCTCCCGGCTTATTAAATCTGCCCTCATGCCAAGACTCTATCTGCATCCCCAACTCCTTTCTTTTGCGTCTAGTGCCAGCATTATTTATCTCCTCTCAGGAGTTGTTTCGTTTCCCAGTATATCTCGCAGAAACGGGCTTGATCCATATACCCTCATTCCCGGATCCCCATCCCCTCGTTGAAGCCTCTGCCTGCATTTGCGCCTTGCGTCTCGGATACCTTCGTCTCTCGCTTGTGCCCCTCGTCACCACGTCACCATGGGCTCGCTCACCGAAACAGTGCTCGACTCGGTCCAGCAGCTGAGCCTCAATGGCGCTGCGAACCAGGCCAACGGCGACAAGATTACCATCCGCAACATCTGCTGCGTTGGTGCTGGCTATGTCGGTAAGTAGTCCGATCCCTGCGTCTTGATTCACGGCCATTGGCGAGCTGCTATCCCAATCCCATCTATCCTGAGGCTGACTCTTGT|downstream_gene_variant|MODIFIER|exon-XM_006968668.1-1|GENE_exon-XM_006968668.1-1|transcript|rna-XM_006968668.1|protein_coding||c.*3638_*3639insAAAAATCGAGGCCCCGATCCGTTTGACTTATTTTTAGATGAAGTTTGATTTTGGCAGAAAACAGTGATGTTGGAGGCAGAGCTTATGGCGAGGACACTGGTCGTGCTAGTAACAACGTGTAAGTGGCTGTTGGACTTGAGATTTCACGGAGCAATTCAGCCTGGGATATATCGAGGAGACTGGTTGCCAGGCCGCGGCATTAATTTGTCTTTCTTTTAGATGCTGTATTATTCTATTTCTAGATATAGCATATGTTATTCATTGTCTCTCTCAAAGTATTTAGCGATGACTGTATGCAGCACCTCCTTGCAAGTACCTAGGTACACGTAGGAAACCGCAACAGCACGGAAGAAACATCAACCAGGCCATTCTGCTCCTACTATCAACGTGAGACAAATATGTCCATACTCCGTCTCAAATTATCGTACAAGCACTCCGTACATCAAACGGGGGCTCAAGCACTGCGCCTTGGTCCTAGCAGGCCACTGGCCGCAATACCCGATATCAGGCGAGACACCCTCGTGCTCTGAGTCGCACCGCGTCTATCAGTGCCTGGCCAGCTTCGTGTCGCCATGGTGCGAGAATCTCCAAGCGGCAGATGAATTCGTCGCTTAGCCTTAACAGCGCCAATGCTCAGCATGACCCCCTTGAGCAGTCCCCAAGACCCTGGTCCGATGGCAAGGTTGAAATCCCTCGCTCATAAACAGAGTGACGTGTGTGAAATTGCTCTGATGCAACTCCTTCATTTCTCCGAACAATGTATATTCATGCTTATCTTGGGAAATCAACTTCAGCCTCGCCATGGTGATAGGCTACAACGAATATCCAACAAAGTCCATGTCGCGTGAGCATTTCGAGTTTCGCGCATGCCAATTCGTATCTAGGAATCTTCCGAGTCACTAGCGGTATTAACGCTGCTGCTCATCCTCCCGCCAAATGCCAATTCCGTTTACGTGCAGTTTTCAAGGAGTGCACGGTCGTCCACTCGATGGCGTAGCTGTATGGGGTTTATCAGGGGCCGTCACGATGGTGTGGATATCGTCAACGACCGATGGACGGGGGGCGGGTATGTAGGTGCGACTCGCACTTTTCGGCATTGGAGGTTCCATCTCGCTCGTGTGAACTGTTGCAGTCCAGCCGTCTGCCTGATGTATACTGTATGAGATTCATGAAAATCAGAGTCTCTTCTAGGGCAGCAGCTGCGCCCAAAAGGTGGCATGTGCCGCGGTCAAGCCTGGAGCTTTGGCGCACCGCAGCTGATGGCCATGACACTTTTCATCACACCTCTTTCGCATCGAGGCCTGTCACTTTAGCGTCCGTGGTATGAATGGCCCCCTCCACGCCATGTCTTGTCTTAAACAGGCGTCCGAAAGCGCGCAGGCCTGAAAGCGGCGACGCAGGAACCACGTGTATATTTGCGGCGTTGGACCGGATTTGGATTGGCTGGCAGGATATCAGATGTCCGCGTTGGACGATTCTGCCATCAGTCGAGTGACACGGTGCTAAACTGATCACGACGAAGGAAACGCAATGGACGATATGATGTGAGACGAGACAAAAGGCGCCAGCTAAGGGTCCTGCTCTGATAGGCAATGAGCAGCGGCGACGGAGTCGTTTATCGGGCTTGGCCGTGCCAAAGTTGCCCATCTCACCGCCTTCAGGCTCGATTGTGTTATTATCTTATCTTTTCTTTGCTGAGATTCTCACATGCTGGCCGGCTTGTACCAGCGCCCCGATCCGACACATCCAGTACAGTACACGTATGCTCTTCTACGGGCTCCGAGTCGCACTCTAGGCTACAGACGAGGTAGTGCCAATAATCCGCTGCTAACTCTGGGGTTTTCATCAAACTCAATGCCGTTCTAGCCTATTGCCTTCGTTGGAGATTTCCACTGGCCCCTCTGTTTTTCTCCTAGCGCCTGTCGAATTCTGACGCAGCGGAAGAAATGCGCACGCACCGTCGATCCACTACTAGTAGTGCCTCTAGTGCCTGGCTCAGTGCTGGCGCCAAGTCACTGAGTGCTCGTGTCAGAAAGTGGCAGCATAGAAACAAACAGATATTCAGTCTACTGGTGCAAATGACTATTTTTCTACAATACTTTTGAATCAATGTTAAGAAGTACCTGCTTAATCAAGTCGCATTTATCCACTCATATTCACAGTTTGTGGCGCCTCGATCTTATGCCTTTATAATTGCGTTCGAACGAGGTGCAGACGTCGGCGGTCCCGTTTCGTCACCACACCCTACGCTAGCGGACGCTGTAAGGCTGCTTTGAGATACAGCGGGCAAGAAACGGCAGCACTGTAGCGCTGAGTCCAGAAATGGCCAGAAATGGCCTAGGCACGCGTGCATTTTGGCTCCCGGCTTATTAAATCTGCCCTCATGCCAAGACTCTATCTGCATCCCCAACTCCTTTCTTTTGCGTCTAGTGCCAGCATTATTTATCTCCTCTCAGGAGTTGTTTCGTTTCCCAGTATATCTCGCAGAAACGGGCTTGATCCATATACCCTCATTCCCGGATCCCCATCCCCTCGTTGAAGCCTCTGCCTGCATTTGCGCCTTGCGTCTCGGATACCTTCGTCTCTCGCTTGTGCCCCTCGTCACCACGTCACCATGGGCTCGCTCACCGAAACAGTGCTCGACTCGGTCCAGCAGCTGAGCCTCAATGGCGCTGCGAACCAGGCCAACGGCGACAAGATTACCATCCGCAACATCTGCTGCGTTGGTGCTGGCTATGTCGGTAAGTAGTCCGATCCCTGCGTCTTGATTCACGGCCATTGGCGAGCTGCTATCCCAATCCCATCTATCCTGAGGCTGACTCTTGT|||||3639|WARNING_TRANSCRIPT_NO_START_CODON,AAAAATCGAGGCCCCGATCCGTTTGACTTATTTTTAGATGAAGTTTGATTTTGGCAGAAAACAGTGATGTTGGAGGCAGAGCTTATGGCGAGGACACTGGTCGTGCTAGTAACAACGTGTAAGTGGCTGTTGGACTTGAGATTTCACGGAGCAATTCAGCCTGGGATATATCGAGGAGACTGGTTGCCAGGCCGCGGCATTAATTTGTCTTTCTTTTAGATGCTGTATTATTCTATTTCTAGATATAGCATATGTTATTCATTGTCTCTCTCAAAGTATTTAGCGATGACTGTATGCAGCACCTCCTTGCAAGTACCTAGGTACACGTAGGAAACCGCAACAGCACGGAAGAAACATCAACCAGGCCATTCTGCTCCTACTATCAACGTGAGACAAATATGTCCATACTCCGTCTCAAATTATCGTACAAGCACTCCGTACATCAAACGGGGGCTCAAGCACTGCGCCTTGGTCCTAGCAGGCCACTGGCCGCAATACCCGATATCAGGCGAGACACCCTCGTGCTCTGAGTCGCACCGCGTCTATCAGTGCCTGGCCAGCTTCGTGTCGCCATGGTGCGAGAATCTCCAAGCGGCAGATGAATTCGTCGCTTAGCCTTAACAGCGCCAATGCTCAGCATGACCCCCTTGAGCAGTCCCCAAGACCCTGGTCCGATGGCAAGGTTGAAATCCCTCGCTCATAAACAGAGTGACGTGTGTGAAATTGCTCTGATGCAACTCCTTCATTTCTCCGAACAATGTATATTCATGCTTATCTTGGGAAATCAACTTCAGCCTCGCCATGGTGATAGGCTACAACGAATATCCAACAAAGTCCATGTCGCGTGAGCATTTCGAGTTTCGCGCATGCCAATTCGTATCTAGGAATCTTCCGAGTCACTAGCGGTATTAACGCTGCTGCTCATCCTCCCGCCAAATGCCAATTCCGTTTACGTGCAGTTTTCAAGGAGTGCACGGTCGTCCACTCGATGGCGTAGCTGTATGGGGTTTATCAGGGGCCGTCACGATGGTGTGGATATCGTCAACGACCGATGGACGGGGGGCGGGTATGTAGGTGCGACTCGCACTTTTCGGCATTGGAGGTTCCATCTCGCTCGTGTGAACTGTTGCAGTCCAGCCGTCTGCCTGATGTATACTGTATGAGATTCATGAAAATCAGAGTCTCTTCTAGGGCAGCAGCTGCGCCCAAAAGGTGGCATGTGCCGCGGTCAAGCCTGGAGCTTTGGCGCACCGCAGCTGATGGCCATGACACTTTTCATCACACCTCTTTCGCATCGAGGCCTGTCACTTTAGCGTCCGTGGTATGAATGGCCCCCTCCACGCCATGTCTTGTCTTAAACAGGCGTCCGAAAGCGCGCAGGCCTGAAAGCGGCGACGCAGGAACCACGTGTATATTTGCGGCGTTGGACCGGATTTGGATTGGCTGGCAGGATATCAGATGTCCGCGTTGGACGATTCTGCCATCAGTCGAGTGACACGGTGCTAAACTGATCACGACGAAGGAAACGCAATGGACGATATGATGTGAGACGAGACAAAAGGCGCCAGCTAAGGGTCCTGCTCTGATAGGCAATGAGCAGCGGCGACGGAGTCGTTTATCGGGCTTGGCCGTGCCAAAGTTGCCCATCTCACCGCCTTCAGGCTCGATTGTGTTATTATCTTATCTTTTCTTTGCTGAGATTCTCACATGCTGGCCGGCTTGTACCAGCGCCCCGATCCGACACATCCAGTACAGTACACGTATGCTCTTCTACGGGCTCCGAGTCGCACTCTAGGCTACAGACGAGGTAGTGCCAATAATCCGCTGCTAACTCTGGGGTTTTCATCAAACTCAATGCCGTTCTAGCCTATTGCCTTCGTTGGAGATTTCCACTGGCCCCTCTGTTTTTCTCCTAGCGCCTGTCGAATTCTGACGCAGCGGAAGAAATGCGCACGCACCGTCGATCCACTACTAGTAGTGCCTCTAGTGCCTGGCTCAGTGCTGGCGCCAAGTCACTGAGTGCTCGTGTCAGAAAGTGGCAGCATAGAAACAAACAGATATTCAGTCTACTGGTGCAAATGACTATTTTTCTACAATACTTTTGAATCAATGTTAAGAAGTACCTGCTTAATCAAGTCGCATTTATCCACTCATATTCACAGTTTGTGGCGCCTCGATCTTATGCCTTTATAATTGCGTTCGAACGAGGTGCAGACGTCGGCGGTCCCGTTTCGTCACCACACCCTACGCTAGCGGACGCTGTAAGGCTGCTTTGAGATACAGCGGGCAAGAAACGGCAGCACTGTAGCGCTGAGTCCAGAAATGGCCAGAAATGGCCTAGGCACGCGTGCATTTTGGCTCCCGGCTTATTAAATCTGCCCTCATGCCAAGACTCTATCTGCATCCCCAACTCCTTTCTTTTGCGTCTAGTGCCAGCATTATTTATCTCCTCTCAGGAGTTGTTTCGTTTCCCAGTATATCTCGCAGAAACGGGCTTGATCCATATACCCTCATTCCCGGATCCCCATCCCCTCGTTGAAGCCTCTGCCTGCATTTGCGCCTTGCGTCTCGGATACCTTCGTCTCTCGCTTGTGCCCCTCGTCACCACGTCACCATGGGCTCGCTCACCGAAACAGTGCTCGACTCGGTCCAGCAGCTGAGCCTCAATGGCGCTGCGAACCAGGCCAACGGCGACAAGATTACCATCCGCAACATCTGCTGCGTTGGTGCTGGCTATGTCGGTAAGTAGTCCGATCCCTGCGTCTTGATTCACGGCCATTGGCGAGCTGCTATCCCAATCCCATCTATCCTGAGGCTGACTCTTGT|downstream_gene_variant|MODIFIER|exon-XM_006968668.1-1|GENE_exon-XM_006968668.1-1|transcript|rna-XM_006968668.1|protein_coding||c.*3639delCinsAAAAATCGAGGCCCCGATCCGTTTGACTTATTTTTAGATGAAGTTTGATTTTGGCAGAAAACAGTGATGTTGGAGGCAGAGCTTATGGCGAGGACACTGGTCGTGCTAGTAACAACGTGTAAGTGGCTGTTGGACTTGAGATTTCACGGAGCAATTCAGCCTGGGATATATCGAGGAGACTGGTTGCCAGGCCGCGGCATTAATTTGTCTTTCTTTTAGATGCTGTATTATTCTATTTCTAGATATAGCATATGTTATTCATTGTCTCTCTCAAAGTATTTAGCGATGACTGTATGCAGCACCTCCTTGCAAGTACCTAGGTACACGTAGGAAACCGCAACAGCACGGAAGAAACATCAACCAGGCCATTCTGCTCCTACTATCAACGTGAGACAAATATGTCCATACTCCGTCTCAAATTATCGTACAAGCACTCCGTACATCAAACGGGGGCTCAAGCACTGCGCCTTGGTCCTAGCAGGCCACTGGCCGCAATACCCGATATCAGGCGAGACACCCTCGTGCTCTGAGTCGCACCGCGTCTATCAGTGCCTGGCCAGCTTCGTGTCGCCATGGTGCGAGAATCTCCAAGCGGCAGATGAATTCGTCGCTTAGCCTTAACAGCGCCAATGCTCAGCATGACCCCCTTGAGCAGTCCCCAAGACCCTGGTCCGATGGCAAGGTTGAAATCCCTCGCTCATAAACAGAGTGACGTGTGTGAAATTGCTCTGATGCAACTCCTTCATTTCTCCGAACAATGTATATTCATGCTTATCTTGGGAAATCAACTTCAGCCTCGCCATGGTGATAGGCTACAACGAATATCCAACAAAGTCCATGTCGCGTGAGCATTTCGAGTTTCGCGCATGCCAATTCGTATCTAGGAATCTTCCGAGTCACTAGCGGTATTAACGCTGCTGCTCATCCTCCCGCCAAATGCCAATTCCGTTTACGTGCAGTTTTCAAGGAGTGCACGGTCGTCCACTCGATGGCGTAGCTGTATGGGGTTTATCAGGGGCCGTCACGATGGTGTGGATATCGTCAACGACCGATGGACGGGGGGCGGGTATGTAGGTGCGACTCGCACTTTTCGGCATTGGAGGTTCCATCTCGCTCGTGTGAACTGTTGCAGTCCAGCCGTCTGCCTGATGTATACTGTATGAGATTCATGAAAATCAGAGTCTCTTCTAGGGCAGCAGCTGCGCCCAAAAGGTGGCATGTGCCGCGGTCAAGCCTGGAGCTTTGGCGCACCGCAGCTGATGGCCATGACACTTTTCATCACACCTCTTTCGCATCGAGGCCTGTCACTTTAGCGTCCGTGGTATGAATGGCCCCCTCCACGCCATGTCTTGTCTTAAACAGGCGTCCGAAAGCGCGCAGGCCTGAAAGCGGCGACGCAGGAACCACGTGTATATTTGCGGCGTTGGACCGGATTTGGATTGGCTGGCAGGATATCAGATGTCCGCGTTGGACGATTCTGCCATCAGTCGAGTGACACGGTGCTAAACTGATCACGACGAAGGAAACGCAATGGACGATATGATGTGAGACGAGACAAAAGGCGCCAGCTAAGGGTCCTGCTCTGATAGGCAATGAGCAGCGGCGACGGAGTCGTTTATCGGGCTTGGCCGTGCCAAAGTTGCCCATCTCACCGCCTTCAGGCTCGATTGTGTTATTATCTTATCTTTTCTTTGCTGAGATTCTCACATGCTGGCCGGCTTGTACCAGCGCCCCGATCCGACACATCCAGTACAGTACACGTATGCTCTTCTACGGGCTCCGAGTCGCACTCTAGGCTACAGACGAGGTAGTGCCAATAATCCGCTGCTAACTCTGGGGTTTTCATCAAACTCAATGCCGTTCTAGCCTATTGCCTTCGTTGGAGATTTCCACTGGCCCCTCTGTTTTTCTCCTAGCGCCTGTCGAATTCTGACGCAGCGGAAGAAATGCGCACGCACCGTCGATCCACTACTAGTAGTGCCTCTAGTGCCTGGCTCAGTGCTGGCGCCAAGTCACTGAGTGCTCGTGTCAGAAAGTGGCAGCATAGAAACAAACAGATATTCAGTCTACTGGTGCAAATGACTATTTTTCTACAATACTTTTGAATCAATGTTAAGAAGTACCTGCTTAATCAAGTCGCATTTATCCACTCATATTCACAGTTTGTGGCGCCTCGATCTTATGCCTTTATAATTGCGTTCGAACGAGGTGCAGACGTCGGCGGTCCCGTTTCGTCACCACACCCTACGCTAGCGGACGCTGTAAGGCTGCTTTGAGATACAGCGGGCAAGAAACGGCAGCACTGTAGCGCTGAGTCCAGAAATGGCCAGAAATGGCCTAGGCACGCGTGCATTTTGGCTCCCGGCTTATTAAATCTGCCCTCATGCCAAGACTCTATCTGCATCCCCAACTCCTTTCTTTTGCGTCTAGTGCCAGCATTATTTATCTCCTCTCAGGAGTTGTTTCGTTTCCCAGTATATCTCGCAGAAACGGGCTTGATCCATATACCCTCATTCCCGGATCCCCATCCCCTCGTTGAAGCCTCTGCCTGCATTTGCGCCTTGCGTCTCGGATACCTTCGTCTCTCGCTTGTGCCCCTCGTCACCACGTCACCATGGGCTCGCTCACCGAAACAGTGCTCGACTCGGTCCAGCAGCTGAGCCTCAATGGCGCTGCGAACCAGGCCAACGGCGACAAGATTACCATCCGCAACATCTGCTGCGTTGGTGCTGGCTATGTCGGTAAGTAGTCCGATCCCTGCGTCTTGATTCACGGCCATTGGCGAGCTGCTATCCCAATCCCATCTATCCTGAGGCTGACTCTTGT|||||3639|WARNING_TRANSCRIPT_NO_START_CODON,AAAAATCGAGGCCCCGATCCGTTTGACTTATTTTTAGATGAAGTTTGATTTTGGCAGAAAACAGTGATGTTGGAGGCAGAGCTTATGGCGAGGACACTGGTCGTGCTAGTAACAACGTGTAAGTGGCTGTTGGACTTGAGATTTCACGGAGCAATTCAGCCTGGGATATATCGAGGAGACTGGTTGCCAGGCCGCGGCATTAATTTGTCTTTCTTTTAGATGCTGTATTATTCTATTTCTAGATATAGCATATGTTATTCATTGTCTCTCTCAAAGTATTTAGCGATGACTGTATGCAGCACCTCCTTGCAAGTACCTAGGTACACGTAGGAAACCGCAACAGCACGGAAGAAACATCAACCAGGCCATTCTGCTCCTACTATCAACGTGAGACAAATATGTCCATACTCCGTCTCAAATTATCGTACAAGCACTCCGTACATCAAACGGGGGCTCAAGCACTGCGCCTTGGTCCTAGCAGGCCACTGGCCGCAATACCCGATATCAGGCGAGACACCCTCGTGCTCTGAGTCGCACCGCGTCTATCAGTGCCTGGCCAGCTTCGTGTCGCCATGGTGCGAGAATCTCCAAGCGGCAGATGAATTCGTCGCTTAGCCTTAACAGCGCCAATGCTCAGCATGACCCCCTTGAGCAGTCCCCAAGACCCTGGTCCGATGGCAAGGTTGAAATCCCTCGCTCATAAACAGAGTGACGTGTGTGAAATTGCTCTGATGCAACTCCTTCATTTCTCCGAACAATGTATATTCATGCTTATCTTGGGAAATCAACTTCAGCCTCGCCATGGTGATAGGCTACAACGAATATCCAACAAAGTCCATGTCGCGTGAGCATTTCGAGTTTCGCGCATGCCAATTCGTATCTAGGAATCTTCCGAGTCACTAGCGGTATTAACGCTGCTGCTCATCCTCCCGCCAAATGCCAATTCCGTTTACGTGCAGTTTTCAAGGAGTGCACGGTCGTCCACTCGATGGCGTAGCTGTATGGGGTTTATCAGGGGCCGTCACGATGGTGTGGATATCGTCAACGACCGATGGACGGGGGGCGGGTATGTAGGTGCGACTCGCACTTTTCGGCATTGGAGGTTCCATCTCGCTCGTGTGAACTGTTGCAGTCCAGCCGTCTGCCTGATGTATACTGTATGAGATTCATGAAAATCAGAGTCTCTTCTAGGGCAGCAGCTGCGCCCAAAAGGTGGCATGTGCCGCGGTCAAGCCTGGAGCTTTGGCGCACCGCAGCTGATGGCCATGACACTTTTCATCACACCTCTTTCGCATCGAGGCCTGTCACTTTAGCGTCCGTGGTATGAATGGCCCCCTCCACGCCATGTCTTGTCTTAAACAGGCGTCCGAAAGCGCGCAGGCCTGAAAGCGGCGACGCAGGAACCACGTGTATATTTGCGGCGTTGGACCGGATTTGGATTGGCTGGCAGGATATCAGATGTCCGCGTTGGACGATTCTGCCATCAGTCGAGTGACACGGTGCTAAACTGATCACGACGAAGGAAACGCAATGGACGATATGATGTGAGACGAGACAAAAGGCGCCAGCTAAGGGTCCTGCTCTGATAGGCAATGAGCAGCGGCGACGGAGTCGTTTATCGGGCTTGGCCGTGCCAAAGTTGCCCATCTCACCGCCTTCAGGCTCGATTGTGTTATTATCTTATCTTTTCTTTGCTGAGATTCTCACATGCTGGCCGGCTTGTACCAGCGCCCCGATCCGACACATCCAGTACAGTACACGTATGCTCTTCTACGGGCTCCGAGTCGCACTCTAGGCTACAGACGAGGTAGTGCCAATAATCCGCTGCTAACTCTGGGGTTTTCATCAAACTCAATGCCGTTCTAGCCTATTGCCTTCGTTGGAGATTTCCACTGGCCCCTCTGTTTTTCTCCTAGCGCCTGTCGAATTCTGACGCAGCGGAAGAAATGCGCACGCACCGTCGATCCACTACTAGTAGTGCCTCTAGTGCCTGGCTCAGTGCTGGCGCCAAGTCACTGAGTGCTCGTGTCAGAAAGTGGCAGCATAGAAACAAACAGATATTCAGTCTACTGGTGCAAATGACTATTTTTCTACAATACTTTTGAATCAATGTTAAGAAGTACCTGCTTAATCAAGTCGCATTTATCCACTCATATTCACAGTTTGTGGCGCCTCGATCTTATGCCTTTATAATTGCGTTCGAACGAGGTGCAGACGTCGGCGGTCCCGTTTCGTCACCACACCCTACGCTAGCGGACGCTGTAAGGCTGCTTTGAGATACAGCGGGCAAGAAACGGCAGCACTGTAGCGCTGAGTCCAGAAATGGCCAGAAATGGCCTAGGCACGCGTGCATTTTGGCTCCCGGCTTATTAAATCTGCCCTCATGCCAAGACTCTATCTGCATCCCCAACTCCTTTCTTTTGCGTCTAGTGCCAGCATTATTTATCTCCTCTCAGGAGTTGTTTCGTTTCCCAGTATATCTCGCAGAAACGGGCTTGATCCATATACCCTCATTCCCGGATCCCCATCCCCTCGTTGAAGCCTCTGCCTGCATTTGCGCCTTGCGTCTCGGATACCTTCGTCTCTCGCTTGTGCCCCTCGTCACCACGTCACCATGGGCTCGCTCACCGAAACAGTGCTCGACTCGGTCCAGCAGCTGAGCCTCAATGGCGCTGCGAACCAGGCCAACGGCGACAAGATTACC
TCCGCAACATCTGCTGCGTTGGTGCTGGCTATGTCGGTAAGTAGTCCGATCCCTGCGTCTTGATTCACGGCCATTGGCGAGCTGCTATCCCAATCCCATCTATCCTGAGGCTGACTCTTGT|downstream_gene_variant|MODIFIER|exon-XM_006968668.1-1|GENE_exon-XM_006968668.1-1|transcript|rna-XM_006968668.1|protein_coding||c.*3639delGinsAAAAATCGAGGCCCCGATCCGTTTGACTTATTTTTAGATGAAGTTTGATTTTGGCAGAAAACAGTGATGTTGGAGGCAGAGCTTATGGCGAGGACACTGGTCGTGCTAGTAACAACGTGTAAGTGGCTGTTGGACTTGAGATTTCACGGAGCAATTCAGCCTGGGATATATCGAGGAGACTGGTTGCCAGGCCGCGGCATTAATTTGTCTTTCTTTTAGATGCTGTATTATTCTATTTCTAGATATAGCATATGTTATTCATTGTCTCTCTCAAAGTATTTAGCGATGACTGTATGCAGCACCTCCTTGCAAGTACCTAGGTACACGTAGGAAACCGCAACAGCACGGAAGAAACATCAACCAGGCCATTCTGCTCCTACTATCAACGTGAGACAAATATGTCCATACTCCGTCTCAAATTATCGTACAAGCACTCCGTACATCAAACGGGGGCTCAAGCACTGCGCCTTGGTCCTAGCAGGCCACTGGCCGCAATACCCGATATCAGGCGAGACACCCTCGTGCTCTGAGTCGCACCGCGTCTATCAGTGCCTGGCCAGCTTCGTGTCGCCATGGTGCGAGAATCTCCAAGCGGCAGATGAATTCGTCGCTTAGCCTTAACAGCGCCAATGCTCAGCATGACCCCCTTGAGCAGTCCCCAAGACCCTGGTCCGATGGCAAGGTTGAAATCCCTCGCTCATAAACAGAGTGACGTGTGTGAAATTGCTCTGATGCAACTCCTTCATTTCTCCGAACAATGTATATTCATGCTTATCTTGGGAAATCAACTTCAGCCTCGCCATGGTGATAGGCTACAACGAATATCCAACAAAGTCCATGTCGCGTGAGCATTTCGAGTTTCGCGCATGCCAATTCGTATCTAGGAATCTTCCGAGTCACTAGCGGTATTAACGCTGCTGCTCATCCTCCCGCCAAATGCCAATTCCGTTTACGTGCAGTTTTCAAGGAGTGCACGGTCGTCCACTCGATGGCGTAGCTGTATGGGGTTTATCAGGGGCCGTCACGATGGTGTGGATATCGTCAACGACCGATGGACGGGGGGCGGGTATGTAGGTGCGACTCGCACTTTTCGGCATTGGAGGTTCCATCTCGCTCGTGTGAACTGTTGCAGTCCAGCCGTCTGCCTGATGTATACTGTATGAGATTCATGAAAATCAGAGTCTCTTCTAGGGCAGCAGCTGCGCCCAAAAGGTGGCATGTGCCGCGGTCAAGCCTGGAGCTTTGGCGCACCGCAGCTGATGGCCATGACACTTTTCATCACACCTCTTTCGCATCGAGGCCTGTCACTTTAGCGTCCGTGGTATGAATGGCCCCCTCCACGCCATGTCTTGTCTTAAACAGGCGTCCGAAAGCGCGCAGGCCTGAAAGCGGCGACGCAGGAACCACGTGTATATTTGCGGCGTTGGACCGGATTTGGATTGGCTGGCAGGATATCAGATGTCCGCGTTGGACGATTCTGCCATCAGTCGAGTGACACGGTGCTAAACTGATCACGACGAAGGAAACGCAATGGACGATATGATGTGAGACGAGACAAAAGGCGCCAGCTAAGGGTCCTGCTCTGATAGGCAATGAGCAGCGGCGACGGAGTCGTTTATCGGGCTTGGCCGTGCCAAAGTTGCCCATCTCACCGCCTTCAGGCTCGATTGTGTTATTATCTTATCTTTTCTTTGCTGAGATTCTCACATGCTGGCCGGCTTGTACCAGCGCCCCGATCCGACACATCCAGTACAGTACACGTATGCTCTTCTACGGGCTCCGAGTCGCACTCTAGGCTACAGACGAGGTAGTGCCAATAATCCGCTGCTAACTCTGGGGTTTTCATCAAACTCAATGCCGTTCTAGCCTATTGCCTTCGTTGGAGATTTCCACTGGCCCCTCTGTTTTTCTCCTAGCGCCTGTCGAATTCTGACGCAGCGGAAGAAATGCGCACGCACCGTCGATCCACTACTAGTAGTGCCTCTAGTGCCTGGCTCAGTGCTGGCGCCAAGTCACTGAGTGCTCGTGTCAGAAAGTGGCAGCATAGAAACAAACAGATATTCAGTCTACTGGTGCAAATGACTATTTTTCTACAATACTTTTGAATCAATGTTAAGAAGTACCTGCTTAATCAAGTCGCATTTATCCACTCATATTCACAGTTTGTGGCGCCTCGATCTTATGCCTTTATAATTGCGTTCGAACGAGGTGCAGACGTCGGCGGTCCCGTTTCGTCACCACACCCTACGCTAGCGGACGCTGTAAGGCTGCTTTGAGATACAGCGGGCAAGAAACGGCAGCACTGTAGCGCTGAGTCCAGAAATGGCCAGAAATGGCCTAGGCACGCGTGCATTTTGGCTCCCGGCTTATTAAATCTGCCCTCATGCCAAGACTCTATCTGCATCCCCAACTCCTTTCTTTTGCGTCTAGTGCCAGCATTATTTATCTCCTCTCAGGAGTTGTTTCGTTTCCCAGTATATCTCGCAGAAACGGGCTTGATCCATATACCCTCATTCCCGGATCCCCATCCCCTCGTTGAAGCCTCTGCCTGCATTTGCGCCTTGCGTCTCGGATACCTTCGTCTCTCGCTTGTGCCCCTCGTCACCACGTCACCATGGGCTCGCTCACCGAAACAGTGCTCGACTCGGTCCAGCAGCTGAGCCTCAATGGCGCTGCGAACCAGGCCAACGGCGACAAGATTACCATCCGCAACATCTGCTGCGTTGGTGCTGGCTATGTCGGTAAGTAGTCCGATCCCTGCGTCTTGATTCACGGCCATTGGCGAGCTGCTATCCCAATCCCATCTATCCTGAGGCTGACTCTTGT|||||3639|WARNING_TRANSCRIPT_NO_START_CODON,AAAAATCGAGGCCCCGATCCGTTTGACTTATTTTTAGATGAAGTTTGATTTTGGCAGAAAACAGTGATGTTGGAGGCAGAGCTTATGGCGAGGACACTGGTCGTGCTAGTAACAACGTGTAAGTGGCTGTTGGACTTGAGATTTCACGGAGCAATTCAGCCTGGGATATATCGAGGAGACTGGTTGCCAGGCCGCGGCATTAATTTGTCTTTCTTTTAGATGCTGTATTATTCTATTTCTAGATATAGCATATGTTATTCATTGTCTCTCTCAAAGTATTTAGCGATGACTGTATGCAGCACCTCCTTGCAAGTACCTAGGTACACGTAGGAAACCGCAACAGCACGGAAGAAACATCAACCAGGCCATTCTGCTCCTACTATCAACGTGAGACAAATATGTCCATACTCCGTCTCAAATTATCGTACAAGCACTCCGTACATCAAACGGGGGCTCAAGCACTGCGCCTTGGTCCTAGCAGGCCACTGGCCGCAATACCCGATATCAGGCGAGACACCCTCGTGCTCTGAGTCGCACCGCGTCTATCAGTGCCTGGCCAGCTTCGTGTCGCCATGGTGCGAGAATCTCCAAGCGGCAGATGAATTCGTCGCTTAGCCTTAACAGCGCCAATGCTCAGCATGACCCCCTTGAGCAGTCCCCAAGACCCTGGTCCGATGGCAAGGTTGAAATCCCTCGCTCATAAACAGAGTGACGTGTGTGAAATTGCTCTGATGCAACTCCTTCATTTCTCCGAACAATGTATATTCATGCTTATCTTGGGAAATCAACTTCAGCCTCGCCATGGTGATAGGCTACAACGAATATCCAACAAAGTCCATGTCGCGTGAGCATTTCGAGTTTCGCGCATGCCAATTCGTATCTAGGAATCTTCCGAGTCACTAGCGGTATTAACGCTGCTGCTCATCCTCCCGCCAAATGCCAATTCCGTTTACGTGCAGTTTTCAAGGAGTGCACGGTCGTCCACTCGATGGCGTAGCTGTATGGGGTTTATCAGGGGCCGTCACGATGGTGTGGATATCGTCAACGACCGATGGACGGGGGGCGGGTATGTAGGTGCGACTCGCACTTTTCGGCATTGGAGGTTCCATCTCGCTCGTGTGAACTGTTGCAGTCCAGCCGTCTGCCTGATGTATACTGTATGAGATTCATGAAAATCAGAGTCTCTTCTAGGGCAGCAGCTGCGCCCAAAAGGTGGCATGTGCCGCGGTCAAGCCTGGAGCTTTGGCGCACCGCAGCTGATGGCCATGACACTTTTCATCACACCTCTTTCGCATCGAGGCCTGTCACTTTAGCGTCCGTGGTATGAATGGCCCCCTCCACGCCATGTCTTGTCTTAAACAGGCGTCCGAAAGCGCGCAGGCCTGAAAGCGGCGACGCAGGAACCACGTGTATATTTGCGGCGTTGGACCGGATTTGGATTGGCTGGCAGGATATCAGATGTCCGCGTTGGACGATTCTGCCATCAGTCGAGTGACACGGTGCTAAACTGATCACGACGAAGGAAACGCAATGGACGATATGATGTGAGACGAGACAAAAGGCGCCAGCTAAGGGTCCTGCTCTGATAGGCAATGAGCAGCGGCGACGGAGTCGTTTATCGGGCTTGGCCGTGCCAAAGTTGCCCATCTCACCGCCTTCAGGCTCGATTGTGTTATTATCTTATCTTTTCTTTGCTGAGATTCTCACATGCTGGCCGGCTTGTACCAGCGCCCCGATCCGACACATCCAGTACAGTACACGTATGCTCTTCTACGGGCTCCGAGTCGCACTCTAGGCTACAGACGAGGTAGTGCCAATAATCCGCTGCTAACTCTGGGGTTTTCATCAAACTCAATGCCGTTCTAGCCTATTGCCTTCGTTGGAGATTTCCACTGGCCCCTCTGTTTTTCTCCTAGCGCCTGTCGAATTCTGACGCAGCGGAAGAAATGCGCACGCACCGTCGATCCACTACTAGTAGTGCCTCTAGTGCCTGGCTCAGTGCTGGCGCCAAGTCACTGAGTGCTCGTGTCAGAAAGTGGCAGCATAGAAACAAACAGATATTCAGTCTACTGGTGCAAATGACTATTTTTCTACAATACTTTTGAATCAATGTTAAGAAGTACCTGCTTAATCAAGTCGCATTTATCCACTCATATTCACAGTTTGTGGCGCCTCGATCTTATGCCTTTATAATTGCGTTCGAACGAGGTGCAGACGTCGGCGGTCCCGTTTCGTCACCACACCCTACGCTAGCGGACGCTGTAAGGCTGCTTTGAGATACAGCGGGCAAGAAACGGCAGCACTGTAGCGCTGAGTCCAGAAATGGCCAGAAATGGCCTAGGCACGCGTGCATTTTGGCTCCCGGCTTATTAAATCTGCCCTCATGCCAAGACTCTATCTGCATCCCCAACTCCTTTCTTTTGCGTCTAGTGCCAGCATTATTTATCTCCTCTCAGGAGTTGTTTCGTTTCCCAGTATATCTCGCAGAAACGGGCTTGATCCATATACCCTCATTCCCGGATCCCCATCCCCTCGTTGAAGCCTCTGCCTGCATTTGCGCCTTGCGTCTCGGATACCTTCGTCTCTCGCTTGTGCCCCTCGTCACCACGTCACCATGGGCTCGCTCACCGAAACAGTGCTCGACTCGGTCCAGCAGCTGAGCCTCAATGGCGCTGCGAACCAGGCCAACGGCGACAAGATTACCATCCGCAACATCTGCTGCGTTGGTGCTGGCTATGTCGGTAAGTAGTCCGATCCCTGCGTCTTGATTCACGGCCATTGGCGAGCTGCTATCCCAATCCCATCTATCCTGAGGCTGACTCTTGT|downstream_gene_variant|MODIFIER|exon-XM_006968668.1-1|GENE_exon-XM_006968668.1-1|transcript|rna-XM_006968668.1|protein_coding||c.*3639delTinsAAAAATCGAGGCCCCGATCCGTTTGACTTATTTTTAGATGAAGTTTGATTTTGGCAGAAAACAGTGATGTTGGAGGCAGAGCTTATGGCGAGGACACTGGTCGTGCTAGTAACAACGTGTAAGTGGCTGTTGGACTTGAGATTTCACGGAGCAATTCAGCCTGGGATATATCGAGGAGACTGGTTGCCAGGCCGCGGCATTAATTTGTCTTTCTTTTAGATGCTGTATTATTCTATTTCTAGATATAGCATATGTTATTCATTGTCTCTCTCAAAGTATTTAGCGATGACTGTATGCAGCACCTCCTTGCAAGTACCTAGGTACACGTAGGAAACCGCAACAGCACGGAAGAAACATCAACCAGGCCATTCTGCTCCTACTATCAACGTGAGACAAATATGTCCATACTCCGTCTCAAATTATCGTACAAGCACTCCGTACATCAAACGGGGGCTCAAGCACTGCGCCTTGGTCCTAGCAGGCCACTGGCCGCAATACCCGATATCAGGCGAGACACCCTCGTGCTCTGAGTCGCACCGCGTCTATCAGTGCCTGGCCAGCTTCGTGTCGCCATGGTGCGAGAATCTCCAAGCGGCAGATGAATTCGTCGCTTAGCCTTAACAGCGCCAATGCTCAGCATGACCCCCTTGAGCAGTCCCCAAGACCCTGGTCCGATGGCAAGGTTGAAATCCCTCGCTCATAAACAGAGTGACGTGTGTGAAATTGCTCTGATGCAACTCCTTCATTTCTCCGAACAATGTATATTCATGCTTATCTTGGGAAATCAACTTCAGCCTCGCCATGGTGATAGGCTACAACGAATATCCAACAAAGTCCATGTCGCGTGAGCATTTCGAGTTTCGCGCATGCCAATTCGTATCTAGGAATCTTCCGAGTCACTAGCGGTATTAACGCTGCTGCTCATCCTCCCGCCAAATGCCAATTCCGTTTACGTGCAGTTTTCAAGGAGTGCACGGTCGTCCACTCGATGGCGTAGCTGTATGGGGTTTATCAGGGGCCGTCACGATGGTGTGGATATCGTCAACGACCGATGGACGGGGGGCGGGTATGTAGGTGCGACTCGCACTTTTCGGCATTGGAGGTTCCATCTCGCTCGTGTGAACTGTTGCAGTCCAGCCGTCTGCCTGATGTATACTGTATGAGATTCATGAAAATCAGAGTCTCTTCTAGGGCAGCAGCTGCGCCCAAAAGGTGGCATGTGCCGCGGTCAAGCCTGGAGCTTTGGCGCACCGCAGCTGATGGCCATGACACTTTTCATCACACCTCTTTCGCATCGAGGCCTGTCACTTTAGCGTCCGTGGTATGAATGGCCCCCTCCACGCCATGTCTTGTCTTAAACAGGCGTCCGAAAGCGCGCAGGCCTGAAAGCGGCGACGCAGGAACCACGTGTATATTTGCGGCGTTGGACCGGATTTGGATTGGCTGGCAGGATATCAGATGTCCGCGTTGGACGATTCTGCCATCAGTCGAGTGACACGGTGCTAAACTGATCACGACGAAGGAAACGCAATGGACGATATGATGTGAGACGAGACAAAAGGCGCCAGCTAAGGGTCCTGCTCTGATAGGCAATGAGCAGCGGCGACGGAGTCGTTTATCGGGCTTGGCCGTGCCAAAGTTGCCCATCTCACCGCCTTCAGGCTCGATTGTGTTATTATCTTATCTTTTCTTTGCTGAGATTCTCACATGCTGGCCGGCTTGTACCAGCGCCCCGATCCGACACATCCAGTACAGTACACGTATGCTCTTCTACGGGCTCCGAGTCGCACTCTAGGCTACAGACGAGGTAGTGCCAATAATCCGCTGCTAACTCTGGGGTTTTCATCAAACTCAATGCCGTTCTAGCCTATTGCCTTCGTTGGAGATTTCCACTGGCCCCTCTGTTTTTCTCCTAGCGCCTGTCGAATTCTGACGCAGCGGAAGAAATGCGCACGCACCGTCGATCCACTACTAGTAGTGCCTCTAGTGCCTGGCTCAGTGCTGGCGCCAAGTCACTGAGTGCTCGTGTCAGAAAGTGGCAGCATAGAAACAAACAGATATTCAGTCTACTGGTGCAAATGACTATTTTTCTACAATACTTTTGAATCAATGTTAAGAAGTACCTGCTTAATCAAGTCGCATTTATCCACTCATATTCACAGTTTGTGGCGCCTCGATCTTATGCCTTTATAATTGCGTTCGAACGAGGTGCAGACGTCGGCGGTCCCGTTTCGTCACCACACCCTACGCTAGCGGACGCTGTAAGGCTGCTTTGAGATACAGCGGGCAAGAAACGGCAGCACTGTAGCGCTGAGTCCAGAAATGGCCAGAAATGGCCTAGGCACGCGTGCATTTTGGCTCCCGGCTTATTAAATCTGCCCTCATGCCAAGACTCTATCTGCATCCCCAACTCCTTTCTTTTGCGTCTAGTGCCAGCATTATTTATCTCCTCTCAGGAGTTGTTTCGTTTCCCAGTATATCTCGCAGAAACGGGCTTGATCCATATACCCTCATTCCCGGATCCCCATCCCCTCGTTGAAGCCTCTGCCTGCATTTGCGCCTTGCGTCTCGGATACCTTCGTCTCTCGCTTGTGCCCCTCGTCACCACGTCACCATGGGCTCGCTCACCGAAACAGTGCTCGACTCGGTCCAGCAGCTGAGCCTCAATGGCGCTGCGAACCAGGCCAACGGCGACAAGATTACCATCCGCAACATCTGCTGCGTTGGTGCTGGCTATGTCGGTAAGTAGTCCGATCCCTGCGTCTTGATTCACGGCCATTGGCGAGCTGCTATCCCAATCCCATCTATCCTGAGGCTGACTCTTGT|||||3639|WARNING_TRANSCRIPT_NO_START_CODON,AAAAATCGAGGCCCCGATCCGTTTGACTTATTTTTAGATGAAGTTTGATTTTGGCAGAAAACAGTGATGTTGGAGGCAGAGCTTATGGCGAGGACACTGGTCGTGCTAGTAACAACGTGTAAGTGGCTGTTGGACTTGAGATTTCACGGAGCAATTCAGCCTGGGATATATCGAGGAGACTGGTTGCCAGGCCGCGGCATTAATTTGTCTTTCTTTTAGATGCTGTATTATTCTATTTCTAGATATAGCATATGTTATTCATTGTCTCTCTCAAAGTATTTAGCGATGACTGTATGCAGCACCTCCTTGCAAGTACCTAGGTACACGTAGGAAACCGCAACAGCACGGAAGAAACATCAACCAGGCCATTCTGCTCCTACTATCAACGTGAGACAAATATGTCCATACTCCGTCTCAAATTATCGTACAAGCACTCCGTACATCAAACGGGGGCTCAAGCACTGCGCCTTGGTCCTAGCAGGCCACTGGCCGCAATACCCGATATCAGGCGAGACACCCTCGTGCTCTGAGTCGCACCGCGTCTATCAGTGCCTGGCCAGCTTCGTGTCGCCATGGTGCGAGAATCTCCAAGCGGCAGATGAATTCGTCGCTTAGCCTTAACAGCGCCAATGCTCAGCATGACCCCCTTGAGCAGTCCCCAAGACCCTGGTCCGATGGCAAGGTTGAAATCCCTCGCTCATAAACAGAGTGACGTGTGTGAAATTGCTCTGATGCAACTCCTTCATTTCTCCGAACAATGTATATTCATGCTTATCTTGGGAAATCAACTTCAGCCTCGCCATGGTGATAGGCTACAACGAATATCCAACAAAGTCCATGTCGCGTGAGCATTTCGAGTTTCGCGCATGCCAATTCGTATCTAGGAATCTTCCGAGTCACTAGCGGTATTAACGCTGCTGCTCATCCTCCCGCCAAATGCCAATTCCGTTTACGTGCAGTTTTCAAGGAGTGCACGGTCGTCCACTCGATGGCGTAGCTGTATGGGGTTTATCAGGGGCCGTCACGATGGTGTGGATATCGTCAACGACCGATGGACGGGGGGCGGGTATGTAGGTGCGACTCGCACTTTTCGGCATTGGAGGTTCCATCTCGCTCGTGTGAACTGTTGCAGTCCAGCCGTCTGCCTGATGTATACTGTATGAGATTCATGAAAATCAGAGTCTCTTCTAGGGCAGCAGCTGCGCCCAAAAGGTGGCATGTGCCGCGGTCAAGCCTGGAGCTTTGGCGCACCGCAGCTGATGGCCATGACACTTTTCATCACACCTCTTTCGCATCGAGGCCTGTCACTTTAGCGTCCGTGGTATGAATGGCCCCCTCCACGCCATGTCTTGTCTTAAACAGGCGTCCGAAAGCGCGCAGGCCTGAAAGCGGCGACGCAGGAACCACGTGTATATTTGCGGCGTTGGACCGGATTTGGATTGGCTGGCAGGATATCAGATGTCCGCGTTGGACGATTCTGCCATCAGTCGAGTGACACGGTGCTAAACTGATCACGACGAAGGAAACGCAATGGACGATATGATGTGAGACGAGACAAAAGGCGCCAGCTAAGGGTCCTGCTCTGATAGGCAATGAGCAGCGGCGACGGAGTCGTTTATCGGGCTTGGCCGTGCCAAAGTTGCCCATCTCACCGCCTTCAGGCTCGATTGTGTTATTATCTTATCTTTTCTTTGCTGAGATTCTCACATGCTGGCCGGCTTGTACCAGCGCCCCGATCCGACACATCCAGTACAGTACACGTATGCTCTTCTACGGGCTCCGAGTCGCACTCTAGGCTACAGACGAGGTAGTGCCAATAATCCGCTGCTAACTCTGGGGTTTTCATCAAACTCAATGCCGTTCTAGCCTATTGCCTTCGTTGGAGATTTCCACTGGCCCCTCTGTTTTTCTCCTAGCGCCTGTCGAATTCTGACGCAGCGGAAGAAATGCGCACGCACCGTCGATCCACTACTAGTAGTGCCTCTAGTGCCTGGCTCAGTGCTGGCGCCAAGTCACTGAGTGCTCGTGTCAGAAAGTGGCAGCATAGAAACAAACAGATATTCAGTCTACTGGTGCAAATGACTATTTTTCTACAATACTTTTGAATCAATGTTAAGAAGTACCTGCTTAATCAAGTCGCATTTATCCACTCATATTCACAGTTTGTGGCGCCTCGATCTTATGCCTTTATAATTGCGTTCGAACGAGGTGCAGACGTCGGCGGTCCCGTTTCGTCACCACACCCTACGCTAGCGGACGCTGTAAGGCTGCTTTGAGATACAGCGGGCAAGAAACGGCAGCACTGTAGCGCTGAGTCCAGAAATGGCCAGAAATGGCCTAGGCACGCGTGCATTTTGGCTCCCGGCTTATTAAATCTGCCCTCATGCCAAGACTCTATCTGCATCCCCAACTCCTTTCTTTTGCGTCTAGTGCCAGCATTATTTATCTCCTCTCAGGAGTTGTTTCGTTTCCCAGTATATCTCGCAGAAACGGGCTTGATCCATATACCCTCATTCCCGGATCCCCATCCCCTCGTTGAAGCCTCTGCCTGCATTTGCGCCTTGCGTCTCGGATACCTTCGTCTCTCGCTTGTGCCCCTCGTCACCACGTCACCATGGGCTCGCTCACCGAAACAGTGCTCGACTCGGTCCAGCAGCTGAGCCTCAATGGCGCTGCGAACCAGGCCAACGGCGACAAGATTACCATCCGCAACATCTGCTGCGTTGGTGCTGGCTATGTCGGTAAGTAGTCCGATCCCTGCGTCTTGATTCACGGCCATTGGCGAGCTGCTATCCCAATCCCATCTATCCTGAGGCTGACTCTTGT|downstream_gene_variant|MODIFIER|TRIREDRAFT_68470|gene-TRIREDRAFT_68470|transcript|XM_006968730.1|protein_coding||c.*2881_*2882insAAAAATCGAGGCCCCGATCCGTTTGACTTATTTTTAGATGAAGTTTGATTTTGGCAGAAAACAGTGATGTTGGAGGCAGAGCTTATGGCGAGGACACTGGTCGTGCTAGTAACAACGTGTAAGTGGCTGTTGGACTTGAGATTTCACGGAGCAATTCAGCCTGGGATATATCGAGGAGACTGGTTGCCAGGCCGCGGCATTAATTTGTCTTTCTTTTAGATGCTGTATTATTCTATTTCTAGATATAGCATATGTTATTCATTGTCTCTCTCAAAGTATTTAGCGATGACTGTATGCAGCACCTCCTTGCAAGTACCTAGGTACACGTAGGAAACCGCAACAGCACGGAAGAAACATCAACCAGGCCATTCTGCTCCTACTATCAACGTGAGACAAATATGTCCATACTCCGTCTCAAATTATCGTACAAGCACTCCGTACATCAAACGGGGGCTCAAGCACTGCGCCTTGGTCCTAGCAGGCCACTGGCCGCAATACCCGATATCAGGCGAGACACCCTCGTGCTCTGAGTCGCACCGCGTCTATCAGTGCCTGGCCAGCTTCGTGTCGCCATGGTGCGAGAATCTCCAAGCGGCAGATGAATTCGTCGCTTAGCCTTAACAGCGCCAATGCTCAGCATGACCCCCTTGAGCAGTCCCCAAGACCCTGGTCCGATGGCAAGGTTGAAATCCCTCGCTCATAAACAGAGTGACGTGTGTGAAATTGCTCTGATGCAACTCCTTCATTTCTCCGAACAATGTATATTCATGCTTATCTTGGGAAATCAACTTCAGCCTCGCCATGGTGATAGGCTACAACGAATATCCAACAAAGTCCATGTCGCGTGAGCATTTCGAGTTTCGCGCATGCCAATTCGTATCTAGGAATCTTCCGAGTCACTAGCGGTATTAACGCTGCTGCTCATCCTCCCGCCAAATGCCAATTCCGTTTACGTGCAGTTTTCAAGGAGTGCACGGTCGTCCACTCGATGGCGTAGCTGTATGGGGTTTATCAGGGGCCGTCACGATGGTGTGGATATCGTCAACGACCGATGGACGGGGGGCGGGTATGTAGGTGCGACTCGCACTTTTCGGCATTGGAGGTTCCATCTCGCTCGTGTGAACTGTTGCAGTCCAGCCGTCTGCCTGATGTATACTGTATGAGATTCATGAAAATCAGAGTCTCTTCTAGGGCAGCAGCTGCGCCCAAAAGGTGGCATGTGCCGCGGTCAAGCCTGGAGCTTTGGCGCACCGCAGCTGATGGCCATGACACTTTTCATCACACCTCTTTCGCATCGAGGCCTGTCACTTTAGCGTCCGTGGTATGAATGGCCCCCTCCACGCCATGTCTTGTCTTAAACAGGCGTCCGAAAGCGCGCAGGCCTGAAAGCGGCGACGCAGGAACCACGTGTATATTTGCGGCGTTGGACCGGATTTGGATTGGCTGGCAGGATATCAGATGTCCGCGTTGGACGATTCTGCCATCAGTCGAGTGACACGGTGCTAAACTGATCACGACGAAGGAAACGCAATGGACGATATGATGTGAGACGAGACAAAAGGCGCCAGCTAAGGGTCCTGCTCTGATAGGCAATGAGCAGCGGCGACGGAGTCGTTTATCGGGCTTGGCCGTGCCAAAGTTGCCCATCTCACCGCCTTCAGGCTCGATTGTGTTATTATCTTATCTTTTCTTTGCTGAGATTCTCACATGCTGGCCGGCTTGTACCAGCGCCCCGATCCGACACATCCAGTACAGTACACGTATGCTCTTCTACGGGCTCCGAGTCGCACTCTAGGCTACAGACGAGGTAGTGCCAATAATCCGCTGCTAACTCTGGGGTTTTCATCAAACTCAATGCCGTTCTAGCCTATTGCCTTCGTTGGAGATTTCCACTGGCCCCTCTGTTTTTCTCCTAGCGCCTGTCGAATTCTGACGCAGCGGAAGAAATGCGCACGCACCGTCGATCCACTACTAGTAGTGCCTCTAGTGCCTGGCTCAGTGCTGGCGCCAAGTCACTGAGTGCTCGTGTCAGAAAGTGGCAGCATAGAAACAAACAGATATTCAGTCTACTGGTGCAAATGACTATTTTTCTACAATACTTTTGAATCAATGTTAAGAAGTACCTGCTTAATCAAGTCGCATTTATCCACTCATATTCACAGTTTGTGGCGCCTCGATCTTATGCCTTTATAATTGCGTTCGAACGAGGTGCAGACGTCGGCGGTCCCGTTTCGTCACCACACCCTACGCTAGCGGACGCTGTAAGGCTGCTTTGAGATACAGCGGGCAAGAAACGGCAGCACTGTAGCGCTGAGTCCAGAAATGGCCAGAAATGGCCTAGGCACGCGTGCATTTTGGCTCCCGGCTTATTAAATCTGCCCTCATGCCAAGACTCTATCTGCATCCCCAACTCCTTTCTTTTGCGTCTAGTGCCAGCATTATTTATCTCCTCTCAGGAGTTGTTTCGTTTCCCAGTATATCTCGCAGAAACGGGCTTGATCCATATACCCTCATTCCCGGATCCCCATCCCCTCGTTGAAGCCTCTGCCTGCATTTGCGCCTTGCGTCTCGGATACCTTCGTCTCTCGCTTGTGCCCCTCGTCACCACGTCACCATGGGCTCGCTCACCGAAACAGTGCTCGACTCGGTCCAGCAGCTGAGCCTCAATGGCGCTGCGAACCAGGCCAACGGCGACAAGATTACCATCCGCAACATCTGCTGCGTTGGTGCTGGCTATGTCGGTAAGTAGTCCGATCCCTGCGTCTTGATTCACGGCCATTGGCGAGCTGCTATCCCAATCCCATCTATCCTGAGGCTGACTCTTGT|||||1317|WARNING_TRANSCRIPT_NO_START_CODON,AAAAATCGAGGCCCCGATCCGTTTGACTTATTTTTAGATGAAGTTTGATTTTGGCAGAAAACAGTGATGTTGGAGGCAGAGCTTATGGCGAGGACACTGGTCGTGCTAGTAACAACGTGTAAGTGGCTGTTGGACTTGAGATTTCACGGAGCAATTCAGCCTGGGATATATCGAGGAGACTGGTTGCCAGGCCGCGGCATTAATTTGTCTTTCTTTTAGATGCTGTATTATTCTATTTCTAGATATAGCATATGTTATTCATTGTCTCTCTCAAAGTATTTAGCGATGACTGTATGCAGCACCTCCTTGCAAGTACCTAGGTACACGTAGGAAACCGCAACAGCACGGAAGAAACATCAACCAGGCCATTCTGCTCCTACTATCAACGTGAGACAAATATGTCCATACTCCGTCTCAAATTATCGTACAAGCACTCCGTACATCAAACGGGGGCTCAAGCACTGCGCCTTGGTCCTAGCAGGCCACTGGCCGCAATACCCGATATCAGGCGAGACACCCTCGTGCTCTGAGTCGCACCGCGTCTATCAGTGCCTGGCCAGCTTCGTGTCGCCATGGTGCGAGAATCTCCAAGCGGCAGATGAATTCGTCGCTTAGCCTTAACAGCGCCAATGCTCAGCATGACCCCCTTGAGCAGTCCCCAAGACCCTGGTCCGATGGCAAGGTTGAAATCCCTCGCTCATAAACAGAGTGACGTGTGTGAAATTGCTCTGATGCAACTCCTTCATTTCTCCGAACAATGTATATTCATGCTTATCTTGGGAAATCAACTTCAGCCTCGCCATGGTGATAGGCTACAACGAATATCCAACAAAGTCCATGTCGCGTGAGCATTTCGAGTTTCGCGCATGCCAATTCGTATCTAGGAATCTTCCGAGTCACTAGCGGTATTAACGCTGCTGCTCATCCTCCCGCCAAATGCCAATTCCGTTTACGTGCAGTTTTCAAGGAGTGCACGGTCGTCCACTCGATGGCGTAGCTGTATGGGGTTTATCAGGGGCCGTCACGATGGTGTGGATATCGTCAACGACCGATGGACGGGGGGCGGGTATGTAGGTGCGACTCGCACTTTTCGGCATTGGAGGTTCCATCTCGCTCGTGTGAACTGTTGCAGTCCAGCCGTCTGCCTGATGTATACTGTATGAGATTCATGAAAATCAGAGTCTCTTCTAGGGCAGCAGCTGCGCCCAAAAGGTGGCATGTGCCGCGGTCAAGCCTGGAGCTTTGGCGCACCGCAGCTGATGGCCATGACACTTTTCATCACACCTCTTTCGCATCGAGGCCTGTCACTTTAGCGTCCGTGGTATGAATGGCCCCCTCCACGCCATGTCTTGTCTTAAACAGGCGTCCGAAAGCGCGCAGGCCTGAAAGCGGCGACGCAGGAACCACGTGTATATTTGCGGCGTTGGACCGGATTTGGATTGGCTGGCAGGATATCAGATGTCCGCGTTGGACGATTCTGCCATCAGTCGAGTGACACGGTGCTAAACTGATCACGACGAAGGAAACGCAATGGACGATATGATGTGAGACGAGACAAAAGGCGCCAGCTAAGGGTCCTGCTCTGATAGGCAATGAGCAGCGGCGACGGAGTCGTTTATCGGGCTTGGCCGTGCCAAAGTTGCCCATCTCACCGCCTTCAGGCTCGATTGTGTTATTATCTTATCTTTTCTTTGCTGAGATTCTCACATGCTGGCCGGCTTGTACCAGCGCCCCGATCCGACACATCCAGTACAGTACACGTATGCTCTTCTACGGGCTCCGAGTCGCACTCTAGGCTACAGACGAGGTAGTGCCAATAATCCGCTGCTAACTCTGGGGTTTTCATCAAACTCAATGCCGTTCTAGCCTATTGCCTTCGTTGGAGATTTCCACTGGCCCCTCTGTTTTTCTCCTAGCGCCTGTCGAATTCTGACGCAGCGGAAGAAATGCGCACGCACCGTCGATCCACTACTAGTAGTGCCTCTAGTGCCTGGCTCAGTGCTGGCGCCAAGTCACTGAGTGCTCGTGTCAGAAAGTGGCAGCATAGAAACAAACAGATATTCAGTCTACTGGTGCAAATGACTATTTTTCTACAATACTTTTGAATCAATGTTAAGAAGTACCTGCTTAATCAAGTCGCATTTATCCACTCATATTCACAGTTTGTGGCGCCTCGATCTTATGCCTTTATAATTGCGTTCGAACGAGGTGCAGACGTCGGCGGTCCCGTTTCGTCACCACACCCTACGCTAGCGGACGCTGTAAGGCTGCTTTGAGATACAGCGGGCAAGAAACGGCAGCACTGTAGCGCTGAGTCCAGAAATGGCCAGAAATGGCCTAGGCACGCGTGCATTTTGGCTCCCGGCTTATTAAATCTGCCCTCATGCCAAGACTCTATCTGCATCCCCAACTCCTTTCTTTTGCGTCTAGTGCCAGCATTATTTATCTCCTCTCAGGAGTTGTTTCGTTTCCCAGTATATCTCGCAGAAACGGGCTTGATCCATATACCCTCATTCCCGGATCCCCATCCCCTCGTTGAAGCCTCTGCCTGCATTTGCGCCTTGCGTCTCGGATACCTTCGTCTCTCGCTTGTGCCCCTCGTCACCACGTCACCATGGGCTCGCTCACCGAAACAGTGCTCGACTCGGTCCAGCAGCTGAGCCTCAATGGCGCTGCGAACCAGGCCAACGGCGACAAGATTACCATCCGCAACATCTGCTGCGTTGGTGCTGGCTATGTCGGTAAGTAGTCCGATCCCTGCGTCTTGATTCACGGCCATTGGCGAGCTGCTATCCCAATCCCATCTATCCTGAGGCTGACTCTTGT|downstream_gene_variant|MODIFIER|TRIREDRAFT_68470|gene-TRIREDRAFT_68470|transcript|XM_006968730.1|protein_coding||c.*2882delCinsAAAAATCGAGGCCCCGATCCGTTTGACTTATTTTTAGATGAAGTTTGATTTTGGCAGAAAACAGTGATGTTGGAGGCAGAGCTTATGGCGAGGACACTGGTCGTGCTAGTAACAACGTGTAAGTGGCTGTTGGACTTGAGATTTCACGGAGCAATTCAGCCTGGGATATATCGAGGAGACTGGTTGCCAGGCCGCGGCATTAATTTGTCTTTCTTTTAGATGCTGTATTATTCTATTTCTAGATATAGCATATGTTATTCATTGTCTCTCTCAAAGTATTTAGCGATGACTGTATGCAGCACCTCCTTGCAAGTACCTAGGTACACGTAGGAAACCGCAACAGCACGGAAGAAACATCAACCAGGCCATTCTGCTCCTACTATCAACGTGAGACAAATATGTCCATACTCCGTCTCAAATTATCGTACAAGCACTCCGTACATCAAACGGGGGCTCAAGCACTGCGCCTTGGTCCTAGCAGGCCACTGGCCGCAATACCCGATATCAGGCGAGACACCCTCGTGCTCTGAGTCGCACCGCGTCTATCAGTGCCTGGCCAGCTTCGTGTCGCCATGGTGCGAGAATCTCCAAGCGGCAGATGAATTCGTCGCTTAGCCTTAACAGCGCCAATGCTCAGCATGACCCCCTTGAGCAGTCCCCAAGACCCTGGTCCGATGGCAAGGTTGAAATCCCTCGCTCATAAACAGAGTGACGTGTGTGAAATTGCTCTGATGCAACTCCTTCATTTCTCCGAACAATGTATATTCATGCTTATCTTGGGAAATCAACTTCAGCCTCGCCATGGTGATAGGCTACAACGAATATCCAACAAAGTCCATGTCGCGTGAGCATTTCGAGTTTCGCGCATGCCAATTCGTATCTAGGAATCTTCCGAGTCACTAGCGGTATTAACGCTGCTGCTCATCCTCCCGCCAAATGCCAATTCCGTTTACGTGCAGTTTTCAAGGAGTGCACGGTCGTCCACTCGATGGCGTAGCTGTATGGGGTTTATCAGGGGCCGTCACGATGGTGTGGATATCGTCAACGACCGATGGACGGGGGGCGGGTATGTAGGTGCGACTCGCACTTTTCGGCATTGGAGGTTCCATCTCGCTCGTGTGAACTGTTGCAGTCCAGCCGTCTGCCTGATGTATACTGTATGAGATTCATGAAAATCAGAGTCTCTTCTAGGGCAGCAGCTGCGCCCAAAAGGTGGCATGTGCCGCGGTCAAGCCTGGAGCTTTGGCGCACCGCAGCTGATGGCCATGACACTTTTCATCACACCTCTTTCGCATCGAGGCCTGTCACTTTAGCGTCCGTGGTATGAATGGCCCCCTCCACGCCATGTCTTGTCTTAAACAGGCGTCCGAAAGCGCGCAGGCCTGAAAGCGGCGACGCAGGAACCACGTGTATATTTGCGGCGTTGGACCGGATTTGGATTGGCTGGCAGGATATCAGATGTCCGCGTTGGACGATTCTGCCATCAGTCGAGTGACACGGTGCTAAACTGATCACGACGAAGGAAACGCAATGGACGATATGATGTGAGACGAGACAAAAGGCGCCAGCTAAGGGTCCTGCTCTGATAGGCAATGAGCAGCGGCGACGGAGTCGTTTATCGGGCTTGGCCGTGCCAAAGTTGCCCATCTCACCGCCTTCAGGCTCGATTGTGTTATTATCTTATCTTTTCTTTGCTGAGATTCTCACATGCTGGCCGGCTTGTACCAGCGCCCCGATCCGACACATCCAGTACAGTACACGTATGCTCTTCTACGGGCTCCGAGTCGCACTCTAGGCTACAGACGAGGTAGTGCCAATAATCCGCTGCTAACTCTGGGGTTTTCATCAAACTCAATGCCGTTCTAGCCTATTGCCTTCGTTGGAGATTTCCACTGGCCCCTCTGTTTTTCTCCTAGCGCCTGTCGAATTCTGACGCAGCGGAAGAAATGCGCACGCACCGTCGATCCACTACTAGTAGTGCCTCTAGTGCCTGGCTCAGTGCTGGCGCCAAGTCACTGAGTGCTCGTGTCAGAAAGTGGCAGCATAGAAACAAACAGATATTCAGTCTACTGGTGCAAATGACTATTTTTCTACAATACTTTTGAATCAATGTTAAGAAGTACCTGCTTAATCAAGTCGCATTTATCCACTCATATTCACAGTTTGTGGCGCCTCGATCTTATGCCTTTATAATTGCGTTCGAACGAGGTGCAGACGTCGGCGGTCCCGTTTCGTCACCACACCCTACGCTAGCGGACGCTGTAAGGCTGCTTTGAGATACAGCGGGCAAGAAACGGCAGCACTGTAGCGCTGAGTCCAGAAATGGCCAGAAATGGCCTAGGCACGCGTGCATTTTGGCTCCCGGCTTATTAAATCTGCCCTCATGCCAAGACTCTATCTGCATCCCCAACTCCTTTCTTTTGCGTCTAGTGCCAGCATTATTTATCTCCTCTCAGGAGTTGTTTCGTTTCCCAGTATATCTCGCAGAAACGGGCTTGATCCATATACCCTCATTCCCGGATCCCCATCCCCTCGTTGAAGCCTCTGCCTGCATTTGCGCCTTGCGTCTCGGATACCTTCGTCTCTCGCTTGTGCCCCTCGTCACCACGTCACCATGGGCTCGCTCACCGAAACAGTGCTCGACTCGGTCCAGCAGCTGAGCCTCAATGGCGCTGCGAACCAGGCCAACGGCGACAAGATTACCATCCGCAACATCTGCTGCGTTGGTGCTGGCTATGTCGGTAAGTAGTCCGATCCCTGCGTCTTGATTCACGGCCATTGGCGAGCTGCTATCCCAATCCCATCTATCCTGAGGCTGACTCTTGT|||||1317|WARNING_TRANSCRIPT_NO_START_CODON,AAAAATCGAGGCCCCGATCCGTTTGACTTATTTTTAGATGAAGTTTGATTTTGGCAGAAAACAGTGATGTTGGAGGCAGAGCTTATGGCGAGGACACTGGTCGTGCTAGTAACAACGTGTAAGTGGCTGTTGGACTTGAGATTTCACGGAGCAATTCAGCCTGGGATATATCGAGGAGACTGGTTGCCAGGCCGCGGCATTAATTTGTCTTTCTTTTAGATGCTGTATTATTCTATTTCTAGATATAGCATATGTTATTCATTGTCTCTCTCAAAGTATTTAGCGATGACTGTATGCAGCACCTCCTTGCAAGTACCTAGGTACACGTAGGAAACCGCAACAGCACGGAAGAAACATCAACCAGGCCATTCTGCTCCTACTATCAACGTGAGACAAATATGTCCATACTCCGTCTCAAATTATCGTACAAGCACTCCGTACATCAAACGGGGGCTCAAGCACTGCGCCTTGGTCCTAGCAGGCCACTGGCCGCAATACCCGATATCAGGCGAGACACCCTCGTGCTCTGAGTCGCACCGCGTCTATCAGTGCCTGGCCAGCTTCGTGTCGCCATGGTGCGAGAATCTCCAAGCGGCAGATGAATTCGTCGCTTAGCCTTAACAGCGCCAATGCTCAGCATGACCCCCTTGAGCAGTCCCCAAGACCCTGGTCCGATGGCAAGGTTGAAATCCCTCGCTCATAAACAGAGTGACGTGTGTGAAATTGCTCTGATGCAACTCCTTCATTTCTCCGAACAATGTATATTCATGCTTATCTTGGGAAATCAACTTCAGCCTCGCCATGGTGATAGGCTACAACGAATATCCAACAAAGTCCATGTCGCGTGAGCATTTCGAGTTTCGCGCATGCCAATTCGTATCTAGGAATCTTCCGAGTCACTAGCGGTATTAACGCTGCTGCTCATCCTCCCGCCAAATGCCAATTCCGTTTACGTGCAGTTTTCAAGGAGTGCACGGTCGTCCACTCGATGGCGTAGCTGTATGGGGTTTATCAGGGGCCGTCACGATGGTGTGGATATCGTCAACGACCGATGGACGGGGGGCGGGTATGTAGGTGCGACTCGCACTTTTCGGCATTGGAGGTTCCATCTCGCTCGTGTGAACTGTTGCAGTCCAGCCGTCTGCCTGATGTATACTGTATGAGATTCATGAAAATCAGAGTCTCTTCTAGGGCAGCAGCTGCGCCCAAAAGGTGGCATGTGCCGCGGTCAAGCCTGGAGCTTTGGCGCACCGCAGCTGATGGCCATGACACTTTTCATCACACCTCTTTCGCATCGAGGCCTGTCACTTTAGCGTCCGTGGTATGAATGGCCCCCTCCACGCCATGTCTTGTCTTAAACAGGCGTCCGAAAGCGCGCAGGCCTGAAAGCGGCGACGCAGGAACCACGTGTATATTTGCGGCGTTGGACCGGATTTGGATTGGCTGGCAGGATATCAGATGTCCGCGTTGGACGATTCTGCCATCAGTCGAGTGACACGGTGCTAAACTGATCACGACGAAGGAAACGCAATGGACGATATGATGTGAGACGAGACAAAAGGCGCCAGCTAAGGGTCCTGCTCTGATAGGCAATGAGCAGCGGCGACGGAGTCGTTTATCGGGCTTGGCCGTGCCAAAGTTGCCCATCTCACCGCCTTCAGGCTCGATTGTGTTATTATCTTATCTTTTCTTTGCTGAGATTCTCACATGCTGGCCGGCTTGTACCAGCGCCCCGATCCGACACATCCAGTACAGTACACGTATGCTCTTCTACGGGCTCCGAGTCGCACTCTAGGCTACAGACGAGGTAGTGCCAATAATCCGCTGCTAACTCTGGGGTTTTCATCAAACTCAATGCCGTTCTAGCCTATTGCCTTCGTTGGAGATTTCCACTGGCCCCTCTGTTTTTCTCCTAGCGCCTGTCGAATTCTGACGCAGCGGAAGAAATGCGCACGCACCGTCGATCCACTACTAGTAGTGCCTCTAGTGCCTGGCTCAGTGCTGGCGCCAAGTCACTGAGTGCTCGTGTCAGAAAGTGGCAGCATAGAAACAAACAGATATTCAGTCTACTGGTGCAAATGACTATTTTTCTACAATACTTTTGAATCAATGTTAAGAAGTACCTGCTTAATCAAGTCGCATTTATCCACTCATATTCACAGTTTGTGGCGCCTCGATCTTATGCCTTTATAATTGCGTTCGAACGAGGTGCAGACGTCGGCGGTCCCGTTTCGTCACCACACCCTACGCTAGCGGACGCTGTAAGGCTGCTTTGAGATACAGCGGGCAAGAAACGGCAGCACTGTAGCGCTGAGTCCAGAAATGGCCAGAAATGGCCTAGGCACGCGTGCATTTTGGCTCCCGGCTTATTAAATCTGCCCTCATGCCAAGACTCTATCTGCATCCCCAACTCCTTTCTTTTGCGTCTAGTGCCAGCATTATTTATCTCCTCTCAGGAGTTGTTTCGTTTCCCAGTATATCTCGCAGAAACGGGCTTGATCCATATACCCTCATTCCCGGATCCCCATCCCCTCGTTGAAGCCTCTGCCTGCATTTGCGCCTTGCGTCTCGGATACCTTCGTCTCTCGCTTGTGCCCCTCGTCACCACGTCACCATGGGCTCGCTCACCGAAACAGTGCTCGACTCGGTCCAGCAGCTGAGCCTCAATGGCGCTGCGAACCAGGCCAACGGCGACAAGATTACCATCCGCAACATCTGCTGCGTTGGTGCTGGCTATGTCGGTAAGTAGTCCGATCCCTGCGTCTTGATTCACGGCCATTGGCGAGCTGCTATCCCAATCCCATCTATCCTGAGGCTGACTCTTGT|downstream_gene_variant|MODIFIER|TRIREDRAFT_68470|gene-TRIREDRAFT_68470|transcript|XM_006968730.1|protein_coding||c.*2882delGinsAAAAATCGAGGCCCCGATCCGTTTGACTTATTTTTAGATGAAGTTTGATTTTGGCAGAAAACAGTGATGTTGGAGGCAGAGCTTATGGCGAGGACACTGGTCGTGCTAGTAACAACGTGTAAGTGGCTGTTGGACTTGAGATTTCACGGAGCAATTCAGCCTGGGATATATCGAGGAGACTGGTTGCCAGGCCGCGGCATTAATTTGTCTTTCTTTTAGATGCTGTATTATTCTATTTCTAGATATAGCATATGTTATTCATTGTCTCTCTCAAAGTATTTAGCGATGACTGTATGCAGCACCTCCTTGCAAGTACCTAGGTACACGTAGGAAACCGCAACAGCACGGAAGAAACATCAACCAGGCCATTCTGCTCCTACTATCAACGTGAGACAAATATGTCCATACTCCGTCTCAAATTATCGTACAAGCACTCCGTACATCAAACGGGGGCTCAAGCACTGCGCCTTGGTCCTAGCAGGCCACTGGCCGCAATACCCGATATCAGGCGAGACACCCTCGTGCTCTGAGTCGCACCGCGTCTATCAGTGCCTGGCCAGCTTCGTGTCGCCATGGTGCGAGAATCTCCAAGCGGCAGATGAATTCGTCGCTTAGCCTTAACAGCGCCAATGCTCAGCATGACCCCCTTGAGCAGTCCCCAAGACCCTGGTCCGATGGCAAGGTTGAAATCCCTCGCTCATAAACAGAGTGACGTGTGTGAAATTGCTCTGATGCAACTCCTTCATTTCTCCGAACAATGTATATTCATGCTTATCTTGGGAAATCAACTTCAGCCTCGCCATGGTGATAGGCTACAACGAATATCCAACAAAGTCCATGTCGCGTGAGCATTTCGAGTTTCGCGCATGCCAATTCGTATCTAGGAATCTTCCGAGTCACTAGCGGTATTAACGCTGCTGCTCATCCTCCCGCCAAATGCCAATTCCGTTTACGTGCAGTTTTCAAGGAGTGCACGGTCGTCCACTCGATGGCGTAGCTGTATGGGGTTTATCAGGGGCCGTCACGATGGTGTGGATATCGTCAACGACCGATGGACGGGGGGCGGGTATGTAGGTGCGACTCGCACTTTTCGGCATTGGAGGTTCCATCTCGCTCGTGTGAACTGTTGCAGTCCAGCCGTCTGCCTGATGTATACTGTATGAGATTCATGAAAATCAGAGTCTCTTCTAGGGCAGCAGCTGCGCCCAAAAGGTGGCATGTGCCGCGGTCAAGCCTGGAGCTTTGGCGCACCGCAGCTGATGGCCATGACACTTTTCATCACACCTCTTTCGCATCGAGGCCTGTCACTTTAGCGTCCGTGGTATGAATGGCCCCCTCCACGCCATGTCTTGTCTTAAACAGGCGTCCGAAAGCGCGCAGGCCTGAAAGCGGCGACGCAGGAACCACGTGTATATTTGCGGCGTTGGACCGGATTTGGATTGGCTGGCAGGATATCAGATGTCCGCGTTGGACGATTCTGCCATCAGTCGAGTGACACGGTGCTAAACTGATCACGACGAAGGAAACGCAATGGACGATATGATGTGAGACGAGACAAAAGGCGCCAGCTAAGGGTCCTGCTCTGATAGGCAATGAGCAGCGGCGACGGAGTCGTTTATCGGGCTTGGCCGTGCCAAAGTTGCCCATCTCACCGCCTTCAGGCTCGATTGTGTTATTATCTTATCTTTTCTTTGCTGAGATTCTCACATGCTGGCCGGCTTGTACCAGCGCCCCGATCCGACACATCCAGTACAGTACACGTATGCTCTTCTACGGGCTCCGAGTCGCACTCTAGGCTACAGACGAGGTAGTGCCAATAATCCGCTGCTAACTCTGGGGTTTTCATCAAACTCAATGCCGTTCTAGCCTATTGCCTTCGTTGGAGATTTCCACTGGCCCCTCTGTTTTTCTCCTAGCGCCTGTCGAATTCTGACGCAGCGGAAGAAATGCGCACGCACCGTCGATCCACTACTAGTAGTGCCTCTAGTGCCTGGCTCAGTGCTGGCGCCAAGTCACTGAGTGCTCGTGTCAGAAAGTGGCAGCATAGAAACAAACAGATATTCAGTCTACTGGTGCAAATGACTATTTTTCTACAATACTTTTGAATCAATGTTAAGAAGTACCTGCTTAATCAAGTCGCATTTATCCACTCATATTCACAGTTTGTGGCGCCTCGATCTTATGCCTTTATAATTGCGTTCGAACGAGGTGCAGACGTCGGCGGTCCCGTTTCGTCACCACACCCTACGCTAGCGGACGCTGTAAGGCTGCTTTGAGATACAGCGGGCAAGAAACGGCAGCACTGTAGCGCTGAGTCCAGAAATGGCCAGAAATGGCCTAGGCACGCGTGCATTTTGGCTCCCGGCTTATTAAATCTGCCCTCATGCCAAGACTCTATCTGCATCCCCAACTCCTTTCTTTTGCGTCTAGTGCCAGCATTATTTATCTCCTCTCAGGAGTTGTTTCGTTTCCCAGTATATCTCGCAGAAACGGGCTTGATCCATATACCCTCATTCCCGGATCCCCATCCCCTCGTTGAAGCCTCTGCCTGCATTTGCGCCTTGCGTCTCGGATACCTTCGTCTCTCGCTTGTGCCCCTCGTCACCACGTCACCATGGGCTCGCTCACCGAAACAGTGCTCGACTCGGTCCAGCAGCTGAGCCTCAATGGCGCTGCGAACCAGGCCAACGGCGACAAGATTACCATCCGCAACATCTGCTGCGTTGGTGCTGGCTATGTCGGTAAGTAGTCCGATCCCTGCGTCTTGATTCACGGCCATTGGCGAGCTGCTATCCCAATCCCATCTATCCTGAGGCTGACTCTTGT|||||1317|WARNING_TRANSCRIPT_NO_START_CODON,AAAAATCGAGGCCCCGATCCGTTTGACTTATTTTTAGATGAAGTTTGATTTTGGCAGAAAACAGTGATGTTGGAGGCAGAGCTTATGGCGAGGACACTGGTCGTGCTAGTAACAACGTGTAAGTGGCTGTTGGACTTGAGATTTCACGGAGCAATTCAGCCTGGGATATATCGAGGAGACTGGTTGCCAGGCCGCGGCATTAATTTGTCTTTCTTTTAGATGCTGTATTATTCTATTTCTAGATATAGCATATGTTATTCATTGTCTCTCTCAAAGTATTTAGCGATGACTGTATGCAGCACCTCCTTGCAAGTACCTAGGTACACGTAGGAAACCGCAACAGCACGGAAGAAACATCAACCAGGCCATTCTGCTCCTACTATCAACGTGAGACAAATATGTCCATACTCCGTCTCAAATTATCGTACAAGCACTCCGTACATCAAACGGGGGCTCAAGCACTGCGCCTTGGTCCTAGCAGGCCACTGGCCGCAATACCCGATATCAGGCGAGACACCCTCGTGCTCTGAGTCGCACCGCGTCTATCAGTGCCTGGCCAGCTTCGTGTCGCCATGGTGCGAGAATCTCCAAGCGGCAGATGAATTCGTCGCTTAGCCTTAACAGCGCCAATGCTCAGCATGACCCCCTTGAGCAGTCCCCAAGACCCTGGTCCGATGGCAAGGTTGAAATCCCTCGCTCATAAACAGAGTGACGTGTGTGAAATTGCTCTGATGCAACTCCTTCATTTCTCCGAACAATGTATATTCATGCTTATCTTGGGAAATCAACTTCAGCCTCGCCATGGTGATAGGCTACAACGAATATCCAACAAAGTCCATGTCGCGTGAGCATTTCGAGTTTCGCGCATGCCAATTCGTATCTAGGAATCTTCCGAGTCACTAGCGGTATTAACGCTGCTGCTCATCCTCCCGCCAAATGCCAATTCCGTTTACGTGCAGTTTTCAAGGAGTGCACGGTCGTCCACTCGATGGCGTAGCTGTATGGGGTTTATCAGGGGCCGTCACGATGGTGTGGATATCGTCAACGACCGATGGACGGGGGGCGGGTATGTAGGTGCGACTCGCACTTTTCGGCATTGGAGGTTCCATCTCGCTCGTGTGAACTGTTGCAGTCCAGCCGTCTGCCTGATGTATACTGTATGAGATTCATGAAAATCAGAGTCTCTTCTAGGGCAGCAGCTGCGCCCAAAAGGTGGCATGTGCCGCGGTCAAGCCTGGAGCTTTGGCGCACCGCAGCTGATGGCCATGACACTTTTCATCACACCTCTTTCGCATCGAGGCCTGTCACTTTAGCGTCCGTGGTATGAATGGCCCCCTCCACGCCATGTCTTGTCTTAAACAGGCGTCCGAAAGCGCGCAGGCCTGAAAGCGGCGACGCAGGAACCACGTGTATATTTGCGGCGTTGGACCGGATTTGGATTGGCTGGCAGGATATCAGATGTCCGCGTTGGACGATTCTGCCATCAGTCGAGTGACACGGTGCTAAACTGATCACGACGAAGGAAACGCAATGGACGATATGATGTGAGACGAGACAAAAGGCGCCAGCTAAGGGTCCTGCTCTGATAGGCAATGAGCAGCGGCGACGGAGTCGTTTATCGGGCTTGGCCGTGCCAAAGTTGCCCATCTCACCGCCTTCAGGCTCGATTGTGTTATTATCTTATCTTTTCTTTGCTGAGATTCTCACATGCTGGCCGGCTTGTACCAGCGCCCCGATCCGACACATCCAGTACAGTACACGTATGCTCTTCTACGGGCTCCGAGTCGCACTCTAGGCTACAGACGAGGTAGTGCCAATAATCCGCTGCTAACTCTGGGGTTTTCATCAAACTCAATGCCGTTCTAGCCTATTGCCTTCGTTGGAGATTTCCACTGGCCCCTCTGTTTTTCTCCTAGCGCCTGTCGAATTCTGACGCAGCGGAAGAAATGCGCACGCACCGTCGATCCACTACTAGTAGTGCCTCTAGTGCCTGGCTCAGTGCTGGCGCCAAGTCACTGAGTGCTCGTGTCAGAAAGTGGCAGCATAGAAACAAACAGATATTCAGTCTACTGGTGCAAATGACTATTTTTCTACAATACTTTTGAATCAATGTTAAGAAGTACCTGCTTAATCAAGTCGCATTTATCCACTCATATTCACAGTTTGTGGCGCCTCGATCTTATGCCTTTATAATTGCGTTCGAACGAGGTGCAGACGTCGGCGGTCCCGTTTCGTCACCACACCCTACGCTAGCGGACGCTGTAAGGCTGCTTTGAGATACAGCGGGCAAGAAACGGCAGCACTGTAGCGCTGAGTCCAGAAATGGCCAGAAATGGCCTAGGCACGCGTGCATTTTGGCTCCCGGCTTATTAAATCTGCCCTCATGCCAAGACTCTATCTGCATCCCCAACTCCTTTCTTTTGCGTCTAGTGCCAGCATTATTTATCTCCTCTCAGGAGTTGTTTCGTTTCCCAGTATATCTCGCAGAAACGGGCTTGATCCATATACCCTCATTCCCGGATCCCCATCCCCTCGTTGAAGCCTCTGCCTGCATTTGCGCCTTGCGTCTCGGATACCTTCGTCTCTCGCTTGTGCCCCTCGTCACCACGTCACCATGGGCTCGCTCACCGAAACAGTGCTCGACTCGGTCCAGCAGCTGAGCCTCAATGGCGCTGCGAACCAGGCCAACGGCGACAAGATTACCATCCGCAACATCTGCTGCGTTGGTGCTGGCTATGTCGGTAAGTAGTCCGATCCCTGCGTCTTGATTCACGGCCATTGGCGAGCTGCTATCCCAATCCCATCTATCCTGAGGCTGACTCTTGT|downstream_gene_variant|MODIFIER|TRIREDRAFT_68470|gene-TRIREDRAFT_68470|transcript|XM_006968730.1|protein_coding||c.*2882delTinsAAAAATCGAGGCCCCGATCCGTTTGACTTATTTTTAGATGAAGTTTGATTTTGGCAGAAAACAGTGATGTTGGAGGCAGAGCTTATGGCGAGGACACTGGTCGTGCTAGTAACAACGTGTAAGTGGCTGTTGGACTTGAGATTTCACGGAGCAATTCAGCCTGGGATATATCGAGGAGACTGGTTGCCAGGCCGCGGCATTAATTTGTCTTTCTTTTAGATGCTGTATTATTCTATTTCTAGATATAGCATATGTTATTCATTGTCTCTCTCAAAGTATTTAGCGATGACTGTATGCAGCACCTCCTTGCAAGTACCTAGGTACACGTAGGAAACCGCAACAGCACGGAAGAAACATCAACCAGGCCATTCTGCTCCTACTATCAACGTGAGACAAATATGTCCATACTCCGTCTCAAATTATCGTACAAGCACTCCGTACATCAAACGGGGGCTCAAGCACTGCGCCTTGGTCCTAGCAGGCCACTGGCCGCAATACCCGATATCAGGCGAGACACCCTCGTGCTCTGAGTCGCACCGCGTCTATCAGTGCCTGGCCAGCTTCGTGTCGCCATGGTGCGAGAATCTCCAAGCGGCAGATGAATTCGTCGCTTAGCCTTAACAGCGCCAATGCTCAGCATGACCCCCTTGAGCAGTCCCCAAGACCCTGGTCCGATGGCAAGGTTGAAATCCCTCGCTCATAAACAGAGTGACGTGTGTGAAATTGCTCTGATGCAACTCCTTCATTTCTCCGAACAATGTATATTCATGCTTATCTTGGGAAATCAACTTCAGCCTCGCCATGGTGATAGGCTACAACGAATATCCAACAAAGTCCATGTCGCGTGAGCATTTCGAGTTTCGCGCATGCCAATTCGTATCTAGGAATCTTCCGAGTCACTAGCGGTATTAACGCTGCTGCTCATCCTCCCGCCAAATGCCAATTCCGTTTACGTGCAGTTTTCAAGGAGTGCACGGTCGTCCACTCGATGGCGTAGCTGTATGGGGTTTATCAGGGGCCGTCACGATGGTGTGGATATCGTCAACGACCGATGGACGGGGGGCGGGTATGTAGGTGCGACTCGCACTTTTCGGCATTGGAGGTTCCATCTCGCTCGTGTGAACTGTTGCAGTCCAGCCGTCTGCCTGATGTATACTGTATGAGATTCATGAAAATCAGAGTCTCTTCTAGGGCAGCAGCTGCGCCCAAAAGGTGGCATGTGCCGCGGTCAAGCCTGGAGCTTTGGCGCACCGCAGCTGATGGCCATGACACTTTTCATCACACCTCTTTCGCATCGAGGCCTGTCACTTTAGCGTCCGTGGTATGAATGGCCCCCTCCACGCCATGTCTTGTCTTAAACAGGCGTCCGAAAGCGCGCAGGCCTGAAAGCGGCGACGCAGGAACCACGTGTATATTTGCGGCGTTGGACCGGATTTGGATTGGCTGGCAGGATATCAGATGTCCGCGTTGGACGATTCTGCCATCAGTCGAGTGACACGGTGCTAAACTGATCACGACGAAGGAAACGCAATGGACGATATGATGTGAGACGAGACAAAAGGCGCCAGCTAAGGGTCCTGCTCTGATAGGCAATGAGCAGCGGCGACGGAGTCGTTTATCGGGCTTGGCCGTGCCAAAGTTGCCCATCTCACCGCCTTCAGGCTCGATTGTGTTATTATCTTATCTTTTCTTTGCTGAGATTCTCACATGCTGGCCGGCTTGTACCAGCGCCCCGATCCGACACATCCAGTACAGTACACGTATGCTCTTCTACGGGCTCCGAGTCGCACTCTAGGCTACAGACGAGGTAGTGCCAATAATCCGCTGCTAACTCTGGGGTTTTCATCAAACTCAATGCCGTTCTAGCCTATTGCCTTCGTTGGAGATTTCCACTGGCCCCTCTGTTTTTCTCCTAGCGCCTGTCGAATTCTGACGCAGCGGAAGAAATGCGCACGCACCGTCGATCCACTACTAGTAGTGCCTCTAGTGCCTGGCTCAGTGCTGGCGCCAAGTCACTGAGTGCTCGTGTCAGAAAGTGGCAGCATAGAAACAAACAGATATTCAGTCTACTGGTGCAAATGACTATTTTTCTACAATACTTTTGAATCAATGTTAAGAAGTACCTGCTTAATCAAGTCGCATTTATCCACTCATATTCACAGTTTGTGGCGCCTCGATCTTATGCCTTTATAATTGCGTTCGAACGAGGTGCAGACGTCGGCGGTCCCGTTTCGTCACCACACCCTACGCTAGCGGACGCTGTAAGGCTGCTTTGAGATACAGCGGGCAAGAAACGGCAGCACTGTAGCGCTGAGTCCAGAAATGGCCAGAAATGGCCTAGGCACGCGTGCATTTTGGCTCCCGGCTTATTAAATCTGCCCTCATGCCAAGACTCTATCTGCATCCCCAACTCCTTTCTTTTGCGTCTAGTGCCAGCATTATTTATCTCCTCTCAGGAGTTGTTTCGTTTCCCAGTATATCTCGCAGAAACGGGCTTGATCCATATACCCTCATTCCCGGATCCCCATCCCCTCGTTGAAGCCTCTGCCTGCATTTGCGCCTTGCGTCTCGGATACCTTCGTCTCTCGCTTGTGCCCCTCGTCACCACGTCACCATGGGCTCGCTCACCGAAACAGTGCTCGACTCGGTCCAGCAGCTGAGCCTCAATGGCGCTGCGAACCAGGCCAACGGCGACAAGATTACCATCCGCAACATCTGCTGCGTTGGTGCTGGCTATGTCGGTAAGTAGTCCGATCCCTGCGTCTTGATTCACGGCCATTGGCGAGCTGCTATCCCAATCCCATCTATCCTGAGGCTGACTCTTGT|||||1317|WARNING_TRANSCRIPT_NO_START_CODON,AAAAATCGAGGCCCCGATCCGTTTGACTTATTTTTAGATGAAGTTTGATTTTGGCAGAAAACAGTGATGTTGGAGGCAGAGCTTATGGCGAGGACACTGGTCGTGCTAGTAACAACGTGTAAGTGGCTGTTGGACTTGAGATTTCACGGAGCAATTCAGCCTGGGATATATCGAGGAGACTGGTTGCCAGGCCGCGGCATTAATTTGTCTTTCTTTTAGATGCTGTATTATTCTATTTCTAGATATAGCATATGTTATTCATTGTCTCTCTCAAAGTATTTAGCGATGACTGTATGCAGCACCTCCTTGCAAGTACCTAGGTACACGTAGGAAACCGCAACAGCACGGAAGAAACATCAACCAGGCCATTCTGCTCCTACTATCAACGTGAGACAAATATGTCCATACTCCGTCTCAAATTATCGTACAAGCACTCCGTACATCAAACGGGGGCTCAAGCACTGCGCCTTGGTCCTAGCAGGCC
CTGGCCGCAATACCCGATATCAGGCGAGACACCCTCGTGCTCTGAGTCGCACCGCGTCTATCAGTGCCTGGCCAGCTTCGTGTCGCCATGGTGCGAGAATCTCCAAGCGGCAGATGAATTCGTCGCTTAGCCTTAACAGCGCCAATGCTCAGCATGACCCCCTTGAGCAGTCCCCAAGACCCTGGTCCGATGGCAAGGTTGAAATCCCTCGCTCATAAACAGAGTGACGTGTGTGAAATTGCTCTGATGCAACTCCTTCATTTCTCCGAACAATGTATATTCATGCTTATCTTGGGAAATCAACTTCAGCCTCGCCATGGTGATAGGCTACAACGAATATCCAACAAAGTCCATGTCGCGTGAGCATTTCGAGTTTCGCGCATGCCAATTCGTATCTAGGAATCTTCCGAGTCACTAGCGGTATTAACGCTGCTGCTCATCCTCCCGCCAAATGCCAATTCCGTTTACGTGCAGTTTTCAAGGAGTGCACGGTCGTCCACTCGATGGCGTAGCTGTATGGGGTTTATCAGGGGCCGTCACGATGGTGTGGATATCGTCAACGACCGATGGACGGGGGGCGGGTATGTAGGTGCGACTCGCACTTTTCGGCATTGGAGGTTCCATCTCGCTCGTGTGAACTGTTGCAGTCCAGCCGTCTGCCTGATGTATACTGTATGAGATTCATGAAAATCAGAGTCTCTTCTAGGGCAGCAGCTGCGCCCAAAAGGTGGCATGTGCCGCGGTCAAGCCTGGAGCTTTGGCGCACCGCAGCTGATGGCCATGACACTTTTCATCACACCTCTTTCGCATCGAGGCCTGTCACTTTAGCGTCCGTGGTATGAATGGCCCCCTCCACGCCATGTCTTGTCTTAAACAGGCGTCCGAAAGCGCGCAGGCCTGAAAGCGGCGACGCAGGAACCACGTGTATATTTGCGGCGTTGGACCGGATTTGGATTGGCTGGCAGGATATCAGATGTCCGCGTTGGACGATTCTGCCATCAGTCGAGTGACACGGTGCTAAACTGATCACGACGAAGGAAACGCAATGGACGATATGATGTGAGACGAGACAAAAGGCGCCAGCTAAGGGTCCTGCTCTGATAGGCAATGAGCAGCGGCGACGGAGTCGTTTATCGGGCTTGGCCGTGCCAAAGTTGCCCATCTCACCGCCTTCAGGCTCGATTGTGTTATTATCTTATCTTTTCTTTGCTGAGATTCTCACATGCTGGCCGGCTTGTACCAGCGCCCCGATCCGACACATCCAGTACAGTACACGTATGCTCTTCTACGGGCTCCGAGTCGCACTCTAGGCTACAGACGAGGTAGTGCCAATAATCCGCTGCTAACTCTGGGGTTTTCATCAAACTCAATGCCGTTCTAGCCTATTGCCTTCGTTGGAGATTTCCACTGGCCCCTCTGTTTTTCTCCTAGCGCCTGTCGAATTCTGACGCAGCGGAAGAAATGCGCACGCACCGTCGATCCACTACTAGTAGTGCCTCTAGTGCCTGGCTCAGTGCTGGCGCCAAGTCACTGAGTGCTCGTGTCAGAAAGTGGCAGCATAGAAACAAACAGATATTCAGTCTACTGGTGCAAATGACTATTTTTCTACAATACTTTTGAATCAATGTTAAGAAGTACCTGCTTAATCAAGTCGCATTTATCCACTCATATTCACAGTTTGTGGCGCCTCGATCTTATGCCTTTATAATTGCGTTCGAACGAGGTGCAGACGTCGGCGGTCCCGTTTCGTCACCACACCCTACGCTAGCGGACGCTGTAAGGCTGCTTTGAGATACAGCGGGCAAGAAACGGCAGCACTGTAGCGCTGAGTCCAGAAATGGCCAGAAATGGCCTAGGCACGCGTGCATTTTGGCTCCCGGCTTATTAAATCTGCCCTCATGCCAAGACTCTATCTGCATCCCCAACTCCTTTCTTTTGCGTCTAGTGCCAGCATTATTTATCTCCTCTCAGGAGTTGTTTCGTTTCCCAGTATATCTCGCAGAAACGGGCTTGATCCATATACCCTCATTCCCGGATCCCCATCCCCTCGTTGAAGCCTCTGCCTGCATTTGCGCCTTGCGTCTCGGATACCTTCGTCTCTCGCTTGTGCCCCTCGTCACCACGTCACCATGGGCTCGCTCACCGAAACAGTGCTCGACTCGGTCCAGCAGCTGAGCCTCAATGGCGCTGCGAACCAGGCCAACGGCGACAAGATTACCATCCGCAACATCTGCTGCGTTGGTGCTGGCTATGTCGGTAAGTAGTCCGATCCCTGCGTCTTGATTCACGGCCATTGGCGAGCTGCTATCCCAATCCCATCTATCCTGAGGCTGACTCTTGT|downstream_gene_variant|MODIFIER|exon-XM_006968731.1-1|GENE_exon-XM_006968731.1-1|transcript|rna-XM_006968731.1|protein_coding||c.*4846_*4847insACAAGAGTCAGCCTCAGGATAGATGGGATTGGGATAGCAGCTCGCCAATGGCCGTGAATCAAGACGCAGGGATCGGACTACTTACCGACATAGCCAGCACCAACGCAGCAGATGTTGCGGATGGTAATCTTGTCGCCGTTGGCCTGGTTCGCAGCGCCATTGAGGCTCAGCTGCTGGACCGAGTCGAGCACTGTTTCGGTGAGCGAGCCCATGGTGACGTGGTGACGAGGGGCACAAGCGAGAGACGAAGGTATCCGAGACGCAAGGCGCAAATGCAGGCAGAGGCTTCAACGAGGGGATGGGGATCCGGGAATGAGGGTATATGGATCAAGCCCGTTTCTGCGAGATATACTGGGAAACGAAACAACTCCTGAGAGGAGATAAATAATGCTGGCACTAGACGCAAAAGAAAGGAGTTGGGGATGCAGATAGAGTCTTGGCATGAGGGCAGATTTAATAAGCCGGGAGCCAAAATGCACGCGTGCCTAGGCCATTTCTGGCCATTTCTGGACTCAGCGCTACAGTGCTGCCGTTTCTTGCCCGCTGTATCTCAAAGCAGCCTTACAGCGTCCGCTAGCGTAGGGTGTGGTGACGAAACGGGACCGCCGACGTCTGCACCTCGTTCGAACGCAATTATAAAGGCATAAGATCGAGGCGCCACAAACTGTGAATATGAGTGGATAAATGCGACTTGATTAAGCAGGTACTTCTTAACATTGATTCAAAAGTATTGTAGAAAAATAGTCATTTGCACCAGTAGACTGAATATCTGTTTGTTTCTATGCTGCCACTTTCTGACACGAGCACTCAGTGACTTGGCGCCAGCACTGAGCCAGGCACTAGAGGCACTACTAGTAGTGGATCGACGGTGCGTGCGCATTTCTTCCGCTGCGTCAGAATTCGACAGGCGCTAGGAGAAAAACAGAGGGGCCAGTGGAAATCTCCAACGAAGGCAATAGGCTAGAACGGCATTGAGTTTGATGAAAACCCCAGAGTTAGCAGCGGATTATTGGCACTACCTCGTCTGTAGCCTAGAGTGCGACTCGGAGCCCGTAGAAGAGCATACGTGTACTGTACTGGATGTGTCGGATCGGGGCGCTGGTACAAGCCGGCCAGCATGTGAGAATCTCAGCAAAGAAAAGATAAGATAATAACACAATCGAGCCTGAAGGCGGTGAGATGGGCAACTTTGGCACGGCCAAGCCCGATAAACGACTCCGTCGCCGCTGCTCATTGCCTATCAGAGCAGGACCCTTAGCTGGCGCCTTTTGTCTCGTCTCACATCATATCGTCCATTGCGTTTCCTTCGTCGTGATCAGTTTAGCACCGTGTCACTCGACTGATGGCAGAATCGTCCAACGCGGACATCTGATATCCTGCCAGCCAATCCAAATCCGGTCCAACGCCGCAAATATACACGTGGTTCCTGCGTCGCCGCTTTCAGGCCTGCGCGCTTTCGGACGCCTGTTTAAGACAAGACATGGCGTGGAGGGGGCCATTCATACCACGGACGCTAAAGTGACAGGCCTCGATGCGAAAGAGGTGTGATGAAAAGTGTCATGGCCATCAGCTGCGGTGCGCCAAAGCTCCAGGCTTGACCGCGGCACATGCCACCTTTTGGGCGCAGCTGCTGCCCTAGAAGAGACTCTGATTTTCATGAATCTCATACAGTATACATCAGGCAGACGGCTGGACTGCAACAGTTCACACGAGCGAGATGGAACCTCCAATGCCGAAAAGTGCGAGTCGCACCTACATACCCGCCCCCCGTCCATCGGTCGTTGACGATATCCACACCATCGTGACGGCCCCTGATAAACCCCATACAGCTACGCCATCGAGTGGACGACCGTGCACTCCTTGAAAACTGCACGTAAACGGAATTGGCATTTGGCGGGAGGATGAGCAGCAGCGTTAATACCGCTAGTGACTCGGAAGATTCCTAGATACGAATTGGCATGCGCGAAACTCGAAATGCTCACGCGACATGGACTTTGTTGGATATTCGTTGTAGCCTATCACCATGGCGAGGCTGAAGTTGATTTCCCAAGATAAGCATGAATATACATTGTTCGGAGAAATGAAGGAGTTGCATCAGAGCAATTTCACACACGTCACTCTGTTTATGAGCGAGGGATTTCAACCTTGCCATCGGACCAGGGTCTTGGGGACTGCTCAAGGGGGTCATGCTGAGCATTGGCGCTGTTAAGGCTAAGCGACGAATTCATCTGCCGCTTGGAGATTCTCGCACCATGGCGACACGAAGCTGGCCAGGCACTGATAGACGCGGTGCGACTCAGAGCACGAGGGTGTCTCGCCTGATATCGGGTATTGCGGCCAGTGGCCTGCTAGGACCAAGGCGCAGTGCTTGAGCCCCCGTTTGATGTACGGAGTGCTTGTACGATAATTTGAGACGGAGTATGGACATATTTGTCTCACGTTGATAGTAGGAGCAGAATGGCCTGGTTGATGTTTCTTCCGTGCTGTTGCGGTTTCCTACGTGTACCTAGGTACTTGCAAGGAGGTGCTGCATACAGTCATCGCTAAATACTTTGAGAGAGACAATGAATAACATATGCTATATCTAGAAATAGAATAATACAGCATCTAAAAGAAAGACAAATTAATGCCGCGGCCTGGCAACCAGTCTCCTCGATATATCCCAGGCTGAATTGCTCCGTGAAATCTCAAGTCCAACAGCCACTTACACGTTGTTACTAGCACGACCAGTGTCCTCGCCATAAGCTCTGCCTCCAACATCACTGTTTTCTGCCAAAATCAAACTTCATCTAAAAATAAGTCAAACGGATCGGGGCCTCGATTTTT|||||4846|,AAAAATCGAGGCCCCGATCCGTTTGACTTATTTTTAGATGAAGTTTGATTTTGGCAGAAAACAGTGATGTTGGAGGCAGAGCTTATGGCGAGGACACTGGTCGTGCTAGTAACAACGTGTAAGTGGCTGTTGGACTTGAGATTTCACGGAGCAATTCAGCCTGGGATATATCGAGGAGACTGGTTGCCAGGCCGCGGCATTAATTTGTCTTTCTTTTAGATGCTGTATTATTCTATTTCTAGATATAGCATATGTTATTCATTGTCTCTCTCAAAGTATTTAGCGATGACTGTATGCAGCACCTCCTTGCAAGTACCTAGGTACACGTAGGAAACCGCAACAGCACGGAAGAAACATCAACCAGGCCATTCTGCTCCTACTATCAACGTGAGACAAATATGTCCATACTCCGTCTCAAATTATCGTACAAGCACTCCGTACATCAAACGGGGGCTCAAGCACTGCGCCTTGGTCCTAGCAGGCCACTGGCCGCAATACCCGATATCAGGCGAGACACCCTCGTGCTCTGAGTCGCACCGCGTCTATCAGTGCCTGGCCAGCTTCGTGTCGCCATGGTGCGAGAATCTCCAAGCGGCAGATGAATTCGTCGCTTAGCCTTAACAGCGCCAATGCTCAGCATGACCCCCTTGAGCAGTCCCCAAGACCCTGGTCCGATGGCAAGGTTGAAATCCCTCGCTCATAAACAGAGTGACGTGTGTGAAATTGCTCTGATGCAACTCCTTCATTTCTCCGAACAATGTATATTCATGCTTATCTTGGGAAATCAACTTCAGCCTCGCCATGGTGATAGGCTACAACGAATATCCAACAAAGTCCATGTCGCGTGAGCATTTCGAGTTTCGCGCATGCCAATTCGTATCTAGGAATCTTCCGAGTCACTAGCGGTATTAACGCTGCTGCTCATCCTCCCGCCAAATGCCAATTCCGTTTACGTGCAGTTTTCAAGGAGTGCACGGTCGTCCACTCGATGGCGTAGCTGTATGGGGTTTATCAGGGGCCGTCACGATGGTGTGGATATCGTCAACGACCGATGGACGGGGGGCGGGTATGTAGGTGCGACTCGCACTTTTCGGCATTGGAGGTTCCATCTCGCTCGTGTGAACTGTTGCAGTCCAGCCGTCTGCCTGATGTATACTGTATGAGATTCATGAAAATCAGAGTCTCTTCTAGGGCAGCAGCTGCGCCCAAAAGGTGGCATGTGCCGCGGTCAAGCCTGGAGCTTTGGCGCACCGCAGCTGATGGCCATGACACTTTTCATCACACCTCTTTCGCATCGAGGCCTGTCACTTTAGCGTCCGTGGTATGAATGGCCCCCTCCACGCCATGTCTTGTCTTAAACAGGCGTCCGAAAGCGCGCAGGCCTGAAAGCGGCGACGCAGGAACCACGTGTATATTTGCGGCGTTGGACCGGATTTGGATTGGCTGGCAGGATATCAGATGTCCGCGTTGGACGATTCTGCCATCAGTCGAGTGACACGGTGCTAAACTGATCACGACGAAGGAAACGCAATGGACGATATGATGTGAGACGAGACAAAAGGCGCCAGCTAAGGGTCCTGCTCTGATAGGCAATGAGCAGCGGCGACGGAGTCGTTTATCGGGCTTGGCCGTGCCAAAGTTGCCCATCTCACCGCCTTCAGGCTCGATTGTGTTATTATCTTATCTTTTCTTTGCTGAGATTCTCACATGCTGGCCGGCTTGTACCAGCGCCCCGATCCGACACATCCAGTACAGTACACGTATGCTCTTCTACGGGCTCCGAGTCGCACTCTAGGCTACAGACGAGGTAGTGCCAATAATCCGCTGCTAACTCTGGGGTTTTCATCAAACTCAATGCCGTTCTAGCCTATTGCCTTCGTTGGAGATTTCCACTGGCCCCTCTGTTTTTCTCCTAGCGCCTGTCGAATTCTGACGCAGCGGAAGAAATGCGCACGCACCGTCGATCCACTACTAGTAGTGCCTCTAGTGCCTGGCTCAGTGCTGGCGCCAAGTCACTGAGTGCTCGTGTCAGAAAGTGGCAGCATAGAAACAAACAGATATTCAGTCTACTGGTGCAAATGACTATTTTTCTACAATACTTTTGAATCAATGTTAAGAAGTACCTGCTTAATCAAGTCGCATTTATCCACTCATATTCACAGTTTGTGGCGCCTCGATCTTATGCCTTTATAATTGCGTTCGAACGAGGTGCAGACGTCGGCGGTCCCGTTTCGTCACCACACCCTACGCTAGCGGACGCTGTAAGGCTGCTTTGAGATACAGCGGGCAAGAAACGGCAGCACTGTAGCGCTGAGTCCAGAAATGGCCAGAAATGGCCTAGGCACGCGTGCATTTTGGCTCCCGGCTTATTAAATCTGCCCTCATGCCAAGACTCTATCTGCATCCCCAACTCCTTTCTTTTGCGTCTAGTGCCAGCATTATTTATCTCCTCTCAGGAGTTGTTTCGTTTCCCAGTATATCTCGCAGAAACGGGCTTGATCCATATACCCTCATTCCCGGATCCCCATCCCCTCGTTGAAGCCTCTGCCTGCATTTGCGCCTTGCGTCTCGGATACCTTCGTCTCTCGCTTGTGCCCCTCGTCACCACGTCACCATGGGCTCGCTCACCGAAACAGTGCTCGACTCGGTCCAGCAGCTGAGCCTCAATGGCGCTGCGAACCAGGCCAACGGCGACAAGATTACCATCCGCAACATCTGCTGCGTTGGTGCTGGCTATGTCGGTAAGTAGTCCGATCCCTGCGTCTTGATTCACGGCCATTGGCGAGCTGCTATCCCAATCCCATCTATCCTGAGGCTGACTCTTGT|downstream_gene_variant|MODIFIER|exon-XM_006968731.1-1|GENE_exon-XM_006968731.1-1|transcript|rna-XM_006968731.1|protein_coding||c.*4846delGinsACAAGAGTCAGCCTCAGGATAGATGGGATTGGGATAGCAGCTCGCCAATGGCCGTGAATCAAGACGCAGGGATCGGACTACTTACCGACATAGCCAGCACCAACGCAGCAGATGTTGCGGATGGTAATCTTGTCGCCGTTGGCCTGGTTCGCAGCGCCATTGAGGCTCAGCTGCTGGACCGAGTCGAGCACTGTTTCGGTGAGCGAGCCCATGGTGACGTGGTGACGAGGGGCACAAGCGAGAGACGAAGGTATCCGAGACGCAAGGCGCAAATGCAGGCAGAGGCTTCAACGAGGGGATGGGGATCCGGGAATGAGGGTATATGGATCAAGCCCGTTTCTGCGAGATATACTGGGAAACGAAACAACTCCTGAGAGGAGATAAATAATGCTGGCACTAGACGCAAAAGAAAGGAGTTGGGGATGCAGATAGAGTCTTGGCATGAGGGCAGATTTAATAAGCCGGGAGCCAAAATGCACGCGTGCCTAGGCCATTTCTGGCCATTTCTGGACTCAGCGCTACAGTGCTGCCGTTTCTTGCCCGCTGTATCTCAAAGCAGCCTTACAGCGTCCGCTAGCGTAGGGTGTGGTGACGAAACGGGACCGCCGACGTCTGCACCTCGTTCGAACGCAATTATAAAGGCATAAGATCGAGGCGCCACAAACTGTGAATATGAGTGGATAAATGCGACTTGATTAAGCAGGTACTTCTTAACATTGATTCAAAAGTATTGTAGAAAAATAGTCATTTGCACCAGTAGACTGAATATCTGTTTGTTTCTATGCTGCCACTTTCTGACACGAGCACTCAGTGACTTGGCGCCAGCACTGAGCCAGGCACTAGAGGCACTACTAGTAGTGGATCGACGGTGCGTGCGCATTTCTTCCGCTGCGTCAGAATTCGACAGGCGCTAGGAGAAAAACAGAGGGGCCAGTGGAAATCTCCAACGAAGGCAATAGGCTAGAACGGCATTGAGTTTGATGAAAACCCCAGAGTTAGCAGCGGATTATTGGCACTACCTCGTCTGTAGCCTAGAGTGCGACTCGGAGCCCGTAGAAGAGCATACGTGTACTGTACTGGATGTGTCGGATCGGGGCGCTGGTACAAGCCGGCCAGCATGTGAGAATCTCAGCAAAGAAAAGATAAGATAATAACACAATCGAGCCTGAAGGCGGTGAGATGGGCAACTTTGGCACGGCCAAGCCCGATAAACGACTCCGTCGCCGCTGCTCATTGCCTATCAGAGCAGGACCCTTAGCTGGCGCCTTTTGTCTCGTCTCACATCATATCGTCCATTGCGTTTCCTTCGTCGTGATCAGTTTAGCACCGTGTCACTCGACTGATGGCAGAATCGTCCAACGCGGACATCTGATATCCTGCCAGCCAATCCAAATCCGGTCCAACGCCGCAAATATACACGTGGTTCCTGCGTCGCCGCTTTCAGGCCTGCGCGCTTTCGGACGCCTGTTTAAGACAAGACATGGCGTGGAGGGGGCCATTCATACCACGGACGCTAAAGTGACAGGCCTCGATGCGAAAGAGGTGTGATGAAAAGTGTCATGGCCATCAGCTGCGGTGCGCCAAAGCTCCAGGCTTGACCGCGGCACATGCCACCTTTTGGGCGCAGCTGCTGCCCTAGAAGAGACTCTGATTTTCATGAATCTCATACAGTATACATCAGGCAGACGGCTGGACTGCAACAGTTCACACGAGCGAGATGGAACCTCCAATGCCGAAAAGTGCGAGTCGCACCTACATACCCGCCCCCCGTCCATCGGTCGTTGACGATATCCACACCATCGTGACGGCCCCTGATAAACCCCATACAGCTACGCCATCGAGTGGACGACCGTGCACTCCTTGAAAACTGCACGTAAACGGAATTGGCATTTGGCGGGAGGATGAGCAGCAGCGTTAATACCGCTAGTGACTCGGAAGATTCCTAGATACGAATTGGCATGCGCGAAACTCGAAATGCTCACGCGACATGGACTTTGTTGGATATTCGTTGTAGCCTATCACCATGGCGAGGCTGAAGTTGATTTCCCAAGATAAGCATGAATATACATTGTTCGGAGAAATGAAGGAGTTGCATCAGAGCAATTTCACACACGTCACTCTGTTTATGAGCGAGGGATTTCAACCTTGCCATCGGACCAGGGTCTTGGGGACTGCTCAAGGGGGTCATGCTGAGCATTGGCGCTGTTAAGGCTAAGCGACGAATTCATCTGCCGCTTGGAGATTCTCGCACCATGGCGACACGAAGCTGGCCAGGCACTGATAGACGCGGTGCGACTCAGAGCACGAGGGTGTCTCGCCTGATATCGGGTATTGCGGCCAGTGGCCTGCTAGGACCAAGGCGCAGTGCTTGAGCCCCCGTTTGATGTACGGAGTGCTTGTACGATAATTTGAGACGGAGTATGGACATATTTGTCTCACGTTGATAGTAGGAGCAGAATGGCCTGGTTGATGTTTCTTCCGTGCTGTTGCGGTTTCCTACGTGTACCTAGGTACTTGCAAGGAGGTGCTGCATACAGTCATCGCTAAATACTTTGAGAGAGACAATGAATAACATATGCTATATCTAGAAATAGAATAATACAGCATCTAAAAGAAAGACAAATTAATGCCGCGGCCTGGCAACCAGTCTCCTCGATATATCCCAGGCTGAATTGCTCCGTGAAATCTCAAGTCCAACAGCCACTTACACGTTGTTACTAGCACGACCAGTGTCCTCGCCATAAGCTCTGCCTCCAACATCACTGTTTTCTGCCAAAATCAAACTTCATCTAAAAATAAGTCAAACGGATCGGGGCCTCGATTTTT|||||4846|,AAAAATCGAGGCCCCGATCCGTTTGACTTATTTTTAGATGAAGTTTGATTTTGGCAGAAAACAGTGATGTTGGAGGCAGAGCTTATGGCGAGGACACTGGTCGTGCTAGTAACAACGTGTAAGTGGCTGTTGGACTTGAGATTTCACGGAGCAATTCAGCCTGGGATATATCGAGGAGACTGGTTGCCAGGCCGCGGCATTAATTTGTCTTTCTTTTAGATGCTGTATTATTCTATTTCTAGATATAGCATATGTTATTCATTGTCTCTCTCAAAGTATTTAGCGATGACTGTATGCAGCACCTCCTTGCAAGTACCTAGGTACACGTAGGAAACCGCAACAGCACGGAAGAAACATCAACCAGGCCATTCTGCTCCTACTATCAACGTGAGACAAATATGTCCATACTCCGTCTCAAATTATCGTACAAGCACTCCGTACATCAAACGGGGGCTCAAGCACTGCGCCTTGGTCCTAGCAGGCCACTGGCCGCAATACCCGATATCAGGCGAGACACCCTCGTGCTCTGAGTCGCACCGCGTCTATCAGTGCCTGGCCAGCTTCGTGTCGCCATGGTGCGAGAATCTCCAAGCGGCAGATGAATTCGTCGCTTAGCCTTAACAGCGCCAATGCTCAGCATGACCCCCTTGAGCAGTCCCCAAGACCCTGGTCCGATGGCAAGGTTGAAATCCCTCGCTCATAAACAGAGTGACGTGTGTGAAATTGCTCTGATGCAACTCCTTCATTTCTCCGAACAATGTATATTCATGCTTATCTTGGGAAATCAACTTCAGCCTCGCCATGGTGATAGGCTACAACGAATATCCAACAAAGTCCATGTCGCGTGAGCATTTCGAGTTTCGCGCATGCCAATTCGTATCTAGGAATCTTCCGAGTCACTAGCGGTATTAACGCTGCTGCTCATCCTCCCGCCAAATGCCAATTCCGTTTACGTGCAGTTTTCAAGGAGTGCACGGTCGTCCACTCGATGGCGTAGCTGTATGGGGTTTATCAGGGGCCGTCACGATGGTGTGGATATCGTCAACGACCGATGGACGGGGGGCGGGTATGTAGGTGCGACTCGCACTTTTCGGCATTGGAGGTTCCATCTCGCTCGTGTGAACTGTTGCAGTCCAGCCGTCTGCCTGATGTATACTGTATGAGATTCATGAAAATCAGAGTCTCTTCTAGGGCAGCAGCTGCGCCCAAAAGGTGGCATGTGCCGCGGTCAAGCCTGGAGCTTTGGCGCACCGCAGCTGATGGCCATGACACTTTTCATCACACCTCTTTCGCATCGAGGCCTGTCACTTTAGCGTCCGTGGTATGAATGGCCCCCTCCACGCCATGTCTTGTCTTAAACAGGCGTCCGAAAGCGCGCAGGCCTGAAAGCGGCGACGCAGGAACCACGTGTATATTTGCGGCGTTGGACCGGATTTGGATTGGCTGGCAGGATATCAGATGTCCGCGTTGGACGATTCTGCCATCAGTCGAGTGACACGGTGCTAAACTGATCACGACGAAGGAAACGCAATGGACGATATGATGTGAGACGAGACAAAAGGCGCCAGCTAAGGGTCCTGCTCTGATAGGCAATGAGCAGCGGCGACGGAGTCGTTTATCGGGCTTGGCCGTGCCAAAGTTGCCCATCTCACCGCCTTCAGGCTCGATTGTGTTATTATCTTATCTTTTCTTTGCTGAGATTCTCACATGCTGGCCGGCTTGTACCAGCGCCCCGATCCGACACATCCAGTACAGTACACGTATGCTCTTCTACGGGCTCCGAGTCGCACTCTAGGCTACAGACGAGGTAGTGCCAATAATCCGCTGCTAACTCTGGGGTTTTCATCAAACTCAATGCCGTTCTAGCCTATTGCCTTCGTTGGAGATTTCCACTGGCCCCTCTGTTTTTCTCCTAGCGCCTGTCGAATTCTGACGCAGCGGAAGAAATGCGCACGCACCGTCGATCCACTACTAGTAGTGCCTCTAGTGCCTGGCTCAGTGCTGGCGCCAAGTCACTGAGTGCTCGTGTCAGAAAGTGGCAGCATAGAAACAAACAGATATTCAGTCTACTGGTGCAAATGACTATTTTTCTACAATACTTTTGAATCAATGTTAAGAAGTACCTGCTTAATCAAGTCGCATTTATCCACTCATATTCACAGTTTGTGGCGCCTCGATCTTATGCCTTTATAATTGCGTTCGAACGAGGTGCAGACGTCGGCGGTCCCGTTTCGTCACCACACCCTACGCTAGCGGACGCTGTAAGGCTGCTTTGAGATACAGCGGGCAAGAAACGGCAGCACTGTAGCGCTGAGTCCAGAAATGGCCAGAAATGGCCTAGGCACGCGTGCATTTTGGCTCCCGGCTTATTAAATCTGCCCTCATGCCAAGACTCTATCTGCATCCCCAACTCCTTTCTTTTGCGTCTAGTGCCAGCATTATTTATCTCCTCTCAGGAGTTGTTTCGTTTCCCAGTATATCTCGCAGAAACGGGCTTGATCCATATACCCTCATTCCCGGATCCCCATCCCCTCGTTGAAGCCTCTGCCTGCATTTGCGCCTTGCGTCTCGGATACCTTCGTCTCTCGCTTGTGCCCCTCGTCACCACGTCACCATGGGCTCGCTCACCGAAACAGTGCTCGACTCGGTCCAGCAGCTGAGCCTCAATGGCGCTGCGAACCAGGCCAACGGCGACAAGATTACCATCCGCAACATCTGCTGCGTTGGTGCTGGCTATGTCGGTAAGTAGTCCGATCCCTGCGTCTTGATTCACGGCCATTGGCGAGCTGCTATCCCAATCCCATCTATCCTGAGGCTGACTCTTGT|downstream_gene_variant|MODIFIER|exon-XM_006968731.1-1|GENE_exon-XM_006968731.1-1|transcript|rna-XM_006968731.1|protein_coding||c.*4846delCinsACAAGAGTCAGCCTCAGGATAGATGGGATTGGGATAGCAGCTCGCCAATGGCCGTGAATCAAGACGCAGGGATCGGACTACTTACCGACATAGCCAGCACCAACGCAGCAGATGTTGCGGATGGTAATCTTGTCGCCGTTGGCCTGGTTCGCAGCGCCATTGAGGCTCAGCTGCTGGACCGAGTCGAGCACTGTTTCGGTGAGCGAGCCCATGGTGACGTGGTGACGAGGGGCACAAGCGAGAGACGAAGGTATCCGAGACGCAAGGCGCAAATGCAGGCAGAGGCTTCAACGAGGGGATGGGGATCCGGGAATGAGGGTATATGGATCAAGCCCGTTTCTGCGAGATATACTGGGAAACGAAACAACTCCTGAGAGGAGATAAATAATGCTGGCACTAGACGCAAAAGAAAGGAGTTGGGGATGCAGATAGAGTCTTGGCATGAGGGCAGATTTAATAAGCCGGGAGCCAAAATGCACGCGTGCCTAGGCCATTTCTGGCCATTTCTGGACTCAGCGCTACAGTGCTGCCGTTTCTTGCCCGCTGTATCTCAAAGCAGCCTTACAGCGTCCGCTAGCGTAGGGTGTGGTGACGAAACGGGACCGCCGACGTCTGCACCTCGTTCGAACGCAATTATAAAGGCATAAGATCGAGGCGCCACAAACTGTGAATATGAGTGGATAAATGCGACTTGATTAAGCAGGTACTTCTTAACATTGATTCAAAAGTATTGTAGAAAAATAGTCATTTGCACCAGTAGACTGAATATCTGTTTGTTTCTATGCTGCCACTTTCTGACACGAGCACTCAGTGACTTGGCGCCAGCACTGAGCCAGGCACTAGAGGCACTACTAGTAGTGGATCGACGGTGCGTGCGCATTTCTTCCGCTGCGTCAGAATTCGACAGGCGCTAGGAGAAAAACAGAGGGGCCAGTGGAAATCTCCAACGAAGGCAATAGGCTAGAACGGCATTGAGTTTGATGAAAACCCCAGAGTTAGCAGCGGATTATTGGCACTACCTCGTCTGTAGCCTAGAGTGCGACTCGGAGCCCGTAGAAGAGCATACGTGTACTGTACTGGATGTGTCGGATCGGGGCGCTGGTACAAGCCGGCCAGCATGTGAGAATCTCAGCAAAGAAAAGATAAGATAATAACACAATCGAGCCTGAAGGCGGTGAGATGGGCAACTTTGGCACGGCCAAGCCCGATAAACGACTCCGTCGCCGCTGCTCATTGCCTATCAGAGCAGGACCCTTAGCTGGCGCCTTTTGTCTCGTCTCACATCATATCGTCCATTGCGTTTCCTTCGTCGTGATCAGTTTAGCACCGTGTCACTCGACTGATGGCAGAATCGTCCAACGCGGACATCTGATATCCTGCCAGCCAATCCAAATCCGGTCCAACGCCGCAAATATACACGTGGTTCCTGCGTCGCCGCTTTCAGGCCTGCGCGCTTTCGGACGCCTGTTTAAGACAAGACATGGCGTGGAGGGGGCCATTCATACCACGGACGCTAAAGTGACAGGCCTCGATGCGAAAGAGGTGTGATGAAAAGTGTCATGGCCATCAGCTGCGGTGCGCCAAAGCTCCAGGCTTGACCGCGGCACATGCCACCTTTTGGGCGCAGCTGCTGCCCTAGAAGAGACTCTGATTTTCATGAATCTCATACAGTATACATCAGGCAGACGGCTGGACTGCAACAGTTCACACGAGCGAGATGGAACCTCCAATGCCGAAAAGTGCGAGTCGCACCTACATACCCGCCCCCCGTCCATCGGTCGTTGACGATATCCACACCATCGTGACGGCCCCTGATAAACCCCATACAGCTACGCCATCGAGTGGACGACCGTGCACTCCTTGAAAACTGCACGTAAACGGAATTGGCATTTGGCGGGAGGATGAGCAGCAGCGTTAATACCGCTAGTGACTCGGAAGATTCCTAGATACGAATTGGCATGCGCGAAACTCGAAATGCTCACGCGACATGGACTTTGTTGGATATTCGTTGTAGCCTATCACCATGGCGAGGCTGAAGTTGATTTCCCAAGATAAGCATGAATATACATTGTTCGGAGAAATGAAGGAGTTGCATCAGAGCAATTTCACACACGTCACTCTGTTTATGAGCGAGGGATTTCAACCTTGCCATCGGACCAGGGTCTTGGGGACTGCTCAAGGGGGTCATGCTGAGCATTGGCGCTGTTAAGGCTAAGCGACGAATTCATCTGCCGCTTGGAGATTCTCGCACCATGGCGACACGAAGCTGGCCAGGCACTGATAGACGCGGTGCGACTCAGAGCACGAGGGTGTCTCGCCTGATATCGGGTATTGCGGCCAGTGGCCTGCTAGGACCAAGGCGCAGTGCTTGAGCCCCCGTTTGATGTACGGAGTGCTTGTACGATAATTTGAGACGGAGTATGGACATATTTGTCTCACGTTGATAGTAGGAGCAGAATGGCCTGGTTGATGTTTCTTCCGTGCTGTTGCGGTTTCCTACGTGTACCTAGGTACTTGCAAGGAGGTGCTGCATACAGTCATCGCTAAATACTTTGAGAGAGACAATGAATAACATATGCTATATCTAGAAATAGAATAATACAGCATCTAAAAGAAAGACAAATTAATGCCGCGGCCTGGCAACCAGTCTCCTCGATATATCCCAGGCTGAATTGCTCCGTGAAATCTCAAGTCCAACAGCCACTTACACGTTGTTACTAGCACGACCAGTGTCCTCGCCATAAGCTCTGCCTCCAACATCACTGTTTTCTGCCAAAATCAAACTTCATCTAAAAATAAGTCAAACGGATCGGGGCCTCGATTTTT|||||4846|,AAAAATCGAGGCCCCGATCCGTTTGACTTATTTTTAGATGAAGTTTGATTTTGGCAGAAAACAGTGATGTTGGAGGCAGAGCTTATGGCGAGGACACTGGTCGTGCTAGTAACAACGTGTAAGTGGCTGTTGGACTTGAGATTTCACGGAGCAATTCAGCCTGGGATATATCGAGGAGACTGGTTGCCAGGCCGCGGCATTAATTTGTCTTTCTTTTAGATGCTGTATTATTCTATTTCTAGATATAGCATATGTTATTCATTGTCTCTCTCAAAGTATTTAGCGATGACTGTATGCAGCACCTCCTTGCAAGTACCTAGGTACACGTAGGAAACCGCAACAGCACGGAAGAAACATCAACCAGGCCATTCTGCTCCTACTATCAACGTGAGACAAATATGTCCATACTCCGTCTCAAATTATCGTACAAGCACTCCGTACATCAAACGGGGGCTCAAGCACTGCGCCTTGGTCCTAGCAGGCCACTGGCCGCAATACCCGATATCAGGCGAGACACCCTCGTGCTCTGAGTCGCACCGCGTCTATCAGTGCCTGGCCAGCTTCGTGTCGCCATGGTGCGAGAATCTCCAAGCGGCAGATGAATTCGTCGCTTAGCCTTAACAGCGCCAATGCTCAGCATGACCCCCTTGAGCAGTCCCCAAGACCCTGGTCCGATGGCAAGGTTGAAATCCCTCGCTCATAAACAGAGTGACGTGTGTGAAATTGCTCTGATGCAACTCCTTCATTTCTCCGAACAATGTATATTCATGCTTATCTTGGGAAATCAACTTCAGCCTCGCCATGGTGATAGGCTACAACGAATATCCAACAAAGTCCATGTCGCGTGAGCATTTCGAGTTTCGCGCATGCCAATTCGTATCTAGGAATCTTCCGAGTCACTAGCGGTATTAACGCTGCTGCTCATCCTCCCGCCAAATGCCAATTCCGTTTACGTGCAGTTTTCAAGGAGTGCACGGTCGTCCACTCGATGGCGTAGCTGTATGGGGTTTATCAGGGGCCGTCACGATGGTGTGGATATCGTCAACGACCGATGGACGGGGGGCGGGTATGTAGGTGCGACTCGCACTTTTCGGCATTGGAGGTTCCATCTCGCTCGTGTGAACTGTTGCAGTCCAGCCGTCTGCCTGATGTATACTGTATGAGATTCATGAAAATCAGAGTCTCTTCTAGGGCAGCAGCTGCGCCCAAAAGGTGGCATGTGCCGCGGTCAAGCCTGGAGCTTTGGCGCACCGCAGCTGATGGCCATGACACTTTTCATCACACCTCTTTCGCATCGAGGCCTGTCACTTTAGCGTCCGTGGTATGAATGGCCCCCTCCACGCCATGTCTTGTCTTAAACAGGCGTCCGAAAGCGCGCAGGCCTGAAAGCGGCGACGCAGGAACCACGTGTATATTTGCGGCGTTGGACCGGATTTGGATTGGCTGGCAGGATATCAGATGTCCGCGTTGGACGATTCTGCCATCAGTCGAGTGACACGGTGCTAAACTGATCACGACGAAGGAAACGCAATGGACGATATGATGTGAGACGAGACAAAAGGCGCCAGCTAAGGGTCCTGCTCTGATAGGCAATGAGCAGCGGCGACGGAGTCGTTTATCGGGCTTGGCCGTGCCAAAGTTGCCCATCTCACCGCCTTCAGGCTCGATTGTGTTATTATCTTATCTTTTCTTTGCTGAGATTCTCACATGCTGGCCGGCTTGTACCAGCGCCCCGATCCGACACATCCAGTACAGTACACGTATGCTCTTCTACGGGCTCCGAGTCGCACTCTAGGCTACAGACGAGGTAGTGCCAATAATCCGCTGCTAACTCTGGGGTTTTCATCAAACTCAATGCCGTTCTAGCCTATTGCCTTCGTTGGAGATTTCCACTGGCCCCTCTGTTTTTCTCCTAGCGCCTGTCGAATTCTGACGCAGCGGAAGAAATGCGCACGCACCGTCGATCCACTACTAGTAGTGCCTCTAGTGCCTGGCTCAGTGCTGGCGCCAAGTCACTGAGTGCTCGTGTCAGAAAGTGGCAGCATAGAAACAAACAGATATTCAGTCTACTGGTGCAAATGACTATTTTTCTACAATACTTTTGAATCAATGTTAAGAAGTACCTGCTTAATCAAGTCGCATTTATCCACTCATATTCACAGTTTGTGGCGCCTCGATCTTATGCCTTTATAATTGCGTTCGAACGAGGTGCAGACGTCGGCGGTCCCGTTTCGTCACCACACCCTACGCTAGCGGACGCTGTAAGGCTGCTTTGAGATACAGCGGGCAAGAAACGGCAGCACTGTAGCGCTGAGTCCAGAAATGGCCAGAAATGGCCTAGGCACGCGTGCATTTTGGCTCCCGGCTTATTAAATCTGCCCTCATGCCAAGACTCTATCTGCATCCCCAACTCCTTTCTTTTGCGTCTAGTGCCAGCATTATTTATCTCCTCTCAGGAGTTGTTTCGTTTCCCAGTATATCTCGCAGAAACGGGCTTGATCCATATACCCTCATTCCCGGATCCCCATCCCCTCGTTGAAGCCTCTGCCTGCATTTGCGCCTTGCGTCTCGGATACCTTCGTCTCTCGCTTGTGCCCCTCGTCACCACGTCACCATGGGCTCGCTCACCGAAACAGTGCTCGACTCGGTCCAGCAGCTGAGCCTCAATGGCGCTGCGAACCAGGCCAACGGCGACAAGATTACCATCCGCAACATCTGCTGCGTTGGTGCTGGCTATGTCGGTAAGTAGTCCGATCCCTGCGTCTTGATTCACGGCCATTGGCGAGCTGCTATCCCAATCCCATCTATCCTGAGGCTGACTCTTGT|downstream_gene_variant|MODIFIER|exon-XM_006968731.1-1|GENE_exon-XM_006968731.1-1|transcript|rna-XM_006968731.1|protein_coding||c.*4846delAinsACAAGAGTCAGCCTCAGGATAGATGGGATTGGGATAGCAGCTCGCCAATGGCCGTGAATCAAGACGCAGGGATCGGACTACTTACCGACATAGCCAGCACCAACGCAGCAGATGTTGCGGATGGTAATCTTGTCGCCGTTGGCCTGGTTCGCAGCGCCATTGAGGCTCAGCTGCTGGACCGAGTCGAGCACTGTTTCGGTGAGCGAGCCCATGGTGACGTGGTGACGAGGGGCACAAGCGAGAGACGAAGGTATCCGAGACGCAAGGCGCAAATGCAGGCAGAGGCTTCAACGAGGGGATGGGGATCCGGGAATGAGGGTATATGGATCAAGCCCGTTTCTGCGAGATATACTGGGAAACGAAACAACTCCTGAGAGGAGATAAATAATGCTGGCACTAGACGCAAAAGAAAGGAGTTGGGGATGCAGATAGAGTCTTGGCATGAGGGCAGATTTAATAAGCCGGGAGCCAAAATGCACGCGTGCCTAGGCCATTTCTGGCCATTTCTGGACTCAGCGCTACAGTGCTGCCGTTTCTTGCCCGCTGTATCTCAAAGCAGCCTTACAGCGTCCGCTAGCGTAGGGTGTGGTGACGAAACGGGACCGCCGACGTCTGCACCTCGTTCGAACGCAATTATAAAGGCATAAGATCGAGGCGCCACAAACTGTGAATATGAGTGGATAAATGCGACTTGATTAAGCAGGTACTTCTTAACATTGATTCAAAAGTATTGTAGAAAAATAGTCATTTGCACCAGTAGACTGAATATCTGTTTGTTTCTATGCTGCCACTTTCTGACACGAGCACTCAGTGACTTGGCGCCAGCACTGAGCCAGGCACTAGAGGCACTACTAGTAGTGGATCGACGGTGCGTGCGCATTTCTTCCGCTGCGTCAGAATTCGACAGGCGCTAGGAGAAAAACAGAGGGGCCAGTGGAAATCTCCAACGAAGGCAATAGGCTAGAACGGCATTGAGTTTGATGAAAACCCCAGAGTTAGCAGCGGATTATTGGCACTACCTCGTCTGTAGCCTAGAGTGCGACTCGGAGCCCGTAGAAGAGCATACGTGTACTGTACTGGATGTGTCGGATCGGGGCGCTGGTACAAGCCGGCCAGCATGTGAGAATCTCAGCAAAGAAAAGATAAGATAATAACACAATCGAGCCTGAAGGCGGTGAGATGGGCAACTTTGGCACGGCCAAGCCCGATAAACGACTCCGTCGCCGCTGCTCATTGCCTATCAGAGCAGGACCCTTAGCTGGCGCCTTTTGTCTCGTCTCACATCATATCGTCCATTGCGTTTCCTTCGTCGTGATCAGTTTAGCACCGTGTCACTCGACTGATGGCAGAATCGTCCAACGCGGACATCTGATATCCTGCCAGCCAATCCAAATCCGGTCCAACGCCGCAAATATACACGTGGTTCCTGCGTCGCCGCTTTCAGGCCTGCGCGCTTTCGGACGCCTGTTTAAGACAAGACATGGCGTGGAGGGGGCCATTCATACCACGGACGCTAAAGTGACAGGCCTCGATGCGAAAGAGGTGTGATGAAAAGTGTCATGGCCATCAGCTGCGGTGCGCCAAAGCTCCAGGCTTGACCGCGGCACATGCCACCTTTTGGGCGCAGCTGCTGCCCTAGAAGAGACTCTGATTTTCATGAATCTCATACAGTATACATCAGGCAGACGGCTGGACTGCAACAGTTCACACGAGCGAGATGGAACCTCCAATGCCGAAAAGTGCGAGTCGCACCTACATACCCGCCCCCCGTCCATCGGTCGTTGACGATATCCACACCATCGTGACGGCCCCTGATAAACCCCATACAGCTACGCCATCGAGTGGACGACCGTGCACTCCTTGAAAACTGCACGTAAACGGAATTGGCATTTGGCGGGAGGATGAGCAGCAGCGTTAATACCGCTAGTGACTCGGAAGATTCCTAGATACGAATTGGCATGCGCGAAACTCGAAATGCTCACGCGACATGGACTTTGTTGGATATTCGTTGTAGCCTATCACCATGGCGAGGCTGAAGTTGATTTCCCAAGATAAGCATGAATATACATTGTTCGGAGAAATGAAGGAGTTGCATCAGAGCAATTTCACACACGTCACTCTGTTTATGAGCGAGGGATTTCAACCTTGCCATCGGACCAGGGTCTTGGGGACTGCTCAAGGGGGTCATGCTGAGCATTGGCGCTGTTAAGGCTAAGCGACGAATTCATCTGCCGCTTGGAGATTCTCGCACCATGGCGACACGAAGCTGGCCAGGCACTGATAGACGCGGTGCGACTCAGAGCACGAGGGTGTCTCGCCTGATATCGGGTATTGCGGCCAGTGGCCTGCTAGGACCAAGGCGCAGTGCTTGAGCCCCCGTTTGATGTACGGAGTGCTTGTACGATAATTTGAGACGGAGTATGGACATATTTGTCTCACGTTGATAGTAGGAGCAGAATGGCCTGGTTGATGTTTCTTCCGTGCTGTTGCGGTTTCCTACGTGTACCTAGGTACTTGCAAGGAGGTGCTGCATACAGTCATCGCTAAATACTTTGAGAGAGACAATGAATAACATATGCTATATCTAGAAATAGAATAATACAGCATCTAAAAGAAAGACAAATTAATGCCGCGGCCTGGCAACCAGTCTCCTCGATATATCCCAGGCTGAATTGCTCCGTGAAATCTCAAGTCCAACAGCCACTTACACGTTGTTACTAGCACGACCAGTGTCCTCGCCATAAGCTCTGCCTCCAACATCACTGTTTTCTGCCAAAATCAAACTTCATCTAAAAATAAGTCAAACGGATCGGGGCCTCGATTTTT|||||4846|,AAAAATCGAGGCCCCGATCCGTTTGACTTATTTTTAGATGAAGTTTGATTTTGGCAGAAAACAGTGATGTTGGAGGCAGAGCTTATGGCGAGGACACTGGTCGTGCTAGTAACAACGTGTAAGTGGCTGTTGGACTTGAGATTTCACGGAGCAATTCAGCCTGGGATATATCGAGGAGACTGGTTGCCAGGCCGCGGCATTAATTTGTCTTTCTTTTAGATGCTGTATTATTCTATTTCTAGATATAGCATATGTTATTCATTGTCTCTCTCAAAGTATTTAGCGATGACTGTATGCAGCACCTCCTTGCAAGTACCTAGGTACACGTAGGAAACCGCAACAGCACGGAAGAAACATCAACCAGGCCATTCTGCTCCTACTATCAACGTGAGACAAATATGTCCATACTCCGTCTCAAATTATCGTACAAGCACTCCGTACATCAAACGGGGGCTCAAGCACTGCGCCTTGGTCCTAGCAGGCCACTGGCCGCAATACCCGATATCAGGCGAGACACCCTCGTGCTCTGAGTCGCACCGCGTCTATCAGTGCCTGGCCAGCTTCGTGTCGCCATGGTGCGAGAATCTCCAAGCGGCAGATGAATTCGTCGCTTAGCCTTAACAGCGCCAATGCTCAGCATGACCCCCTTGAGCAGTCCCCAAGACCCTGGTCCGATGGCAAGGTTGAAATCCCTCGCTCATAAACAGAGTGACGTGTGTGAAATTGCTCTGATGCAACTCCTTCATTTCTCCGAACAATGTATATTCATGCTTATCTTGGGAAATCAACTTCAGCCTCGCCATGGTGATAGGCTACAACGAATATCCAACAAAGTCCATGTCGCGTGAGCATTTCGAGTTTCGCGCATGCCAATTCGTATCTAGGAATCTTCCGAGTCACTAGCGGTATTAACGCTGCTGCTCATCCTCCCGCCAAATGCCAATTCCGTTTACGTGCAGTTTTCAAGGAGTGCACGGTCGTCCACTCGATGGCGTAGCTGTATGGGGTTTATCAGGGGCCGTCACGATGGTGTGGATATCGTCAACGACCGATGGACGGGGGGCGGGTATGTAGGTGCGACTCGCACTTTTCGGCATTGGAGGTTCCATCTCGCTCGTGTGAACTGTTGCAGTCCAGCCGTCTGCCTGATGTATACTGTATGAGATTCATGAAAATCAGAGTCTCTTCTAGGGCAGCAGCTGCGCCCAAAAGGTGGCATGTGCCGCGGTCAAGCCTGGAGCTTTGGCGCACCGCAGCTGATGGCCATGACACTTTTCATCACACCTCTTTCGCATCGAGGCCTGTCACTTTAGCGTCCGTGGTATGAATGGCCCCCTCCACGCCATGTCTTGTCTTAAACAGGCGTCCGAAAGCGCGCAGGCCTGAAAGCGGCGACGCAGGAACCACGTGTATATTTGCGGCGTTGGACCGGATTTGGATTGGCTGGCAGGATATCAGATGTCCGCGTTGGACGATTCTGCCATCAGTCGAGTGACACGGTGCTAAACTGATCACGACGAAGGAAACGCAATGGACGATATGATGTGAGACGAGACAAAAGGCGCCAGCTAAGGGTCCTGCTCTGATAGGCAATGAGCAGCGGCGACGGAGTCGTTTATCGGGCTTGGCCGTGCCAAAGTTGCCCATCTCACCGCCTTCAGGCTCGATTGTGTTATTATCTTATCTTTTCTTTGCTGAGATTCTCACATGCTGGCCGGCTTGTACCAGCGCCCCGATCCGACACATCCAGTACAGTACACGTATGCTCTTCTACGGGCTCCGAGTCGCACTCTAGGCTACAGACGAGGTAGTGCCAATAATCCGCTGCTAACTCTGGGGTTTTCATCAAACTCAATGCCGTTCTAGCCTATTGCCTTCGTTGGAGATTTCCACTGGCCCCTCTGTTTTTCTCCTAGCGCCTGTCGAATTCTGACGCAGCGGAAGAAATGCGCACGCACCGTCGATCCACTACTAGTAGTGCCTCTAGTGCCTGGCTCAGTGCTGGCGCCAAGTCACTGAGTGCTCGTGTCAGAAAGTGGCAGCATAGAAACAAACAGATATTCAGTCTACTGGTGCAAATGACTATTTTTCTACAATACTTTTGAATCAATGTTAAGAAGTACCTGCTTAATCAAGTCGCATTTATCCACTCATATTCACAGTTTGTGGCGCCTCGATCTTATGCCTTTATAATTGCGTTCGAACGAGGTGCAGACGTCGGCGGTCCCGTTTCGTCACCACACCCTACGCTAGCGGACGCTGTAAGGCTGCTTTGAGATACAGCGGGCAAGAAACGGCAGCACTGTAGCGCTGAGTCCAGAAATGGCCAGAAATGGCCTAGGCACGCGTGCATTTTGGCTCCCGGCTTATTAAATCTGCCCTCATGCCAAGACTCTATCTGCATCCCCAACTCCTTTCTTTTGCGTCTAGTGCCAGCATTATTTATCTCCTCTCAGGAGTTGTTTCGTTTCCCAGTATATCTCGCAGAAACGGGCTTGATCCATATACCCTCATTCCCGGATCCCCATCCCCTCGTTGAAGCCTCTGCCTGCATTTGCGCCTTGCGTCTCGGATACCTTCGTCTCTCGCTTGTGCCCCTCGTCACCACGTCACCATGGGCTCGCTCACCGAAACAGTGCTCGACTCGGTCCAGCAGCTGAGCCTCAATGGCGCTGCGAACCAGGCCAACGGCGACAAGATTACCATCCGCAACATCTGCTGCGTTGGTGCTGGCTATGTCGGTAAGTAGTCCGATCCCTGCGTCTTGATTCACGGCCATTGGCGAGCTGCTATCCCAATCCCATCTATCCTGAGGCTGACTCTTGT|intergenic_region|MODIFIER|exon-XM_006968730.1-1-exon-XM_006968669.1-1|GENE_exon-XM_006968730.1-1-GENE_exon-XM_006968669.1-1|intergenic_region|GENE_exon-XM_006968730.1-1-GENE_exon-XM_006968669.1-1|||n.235092_235093insAAAAATCGAGGCCCCGATCCGTTTGACTTATTTTTAGATGAAGTTTGATTTTGGCAGAAAACAGTGATGTTGGAGGCAGAGCTTATGGCGAGGACACTGGTCGTGCTAGTAACAACGTGTAAGTGGCTGTTGGACTTGAGATTTCACGGAGCAATTCAGCCTGGGATATATCGAGGAGACTGGTTGCCAGGCCGCGGCATTAATTTGTCTTTCTTTTAGATGCTGTATTATTCTATTTCTAGATATAGCATATGTTATTCATTGTCTCTCTCAAAGTATTTAGCGATGACTGTATGCAGCACCTCCTTGCAAGTACCTAGGTACACGTAGGAAACCGCAACAGCACGGAAGAAACATCAACCAGGCCATTCTGCTCCTACTATCAACGTGAGACAAATATGTCCATACTCCGTCTCAAATTATCGTACAAGCACTCCGTACATCAAACGGGGGCTCAAGCACTGCGCCTTGGTCCTAGCAGGCCACTGGCCGCAATACCCGATATCAGGCGAGACACCCTCGTGCTCTGAGTCGCACCGCGTCTATCAGTGCCTGGCCAGCTTCGTGTCGCCATGGTGCGAGAATCTCCAAGCGGCAGATGAATTCGTCGCTTAGCCTTAACAGCGCCAATGCTCAGCATGACCCCCTTGAGCAGTCCCCAAGACCCTGGTCCGATGGCAAGGTTGAAATCCCTCGCTCATAAACAGAGTGACGTGTGTGAAATTGCTCTGATGCAACTCCTTCATTTCTCCGAACAATGTATATTCATGCTTATCTTGGGAAATCAACTTCAGCCTCGCCATGGTGATAGGCTACAACGAATATCCAACAAAGTCCATGTCGCGTGAGCATTTCGAGTTTCGCGCATGCCAATTCGTATCTAGGAATCTTCCGAGTCACTAGCGGTATTAACGCTGCTGCTCATCCTCCCGCCAAATGCCAATTCCGTTTACGTGCAGTTTTCAAGGAGTGCACGGTCGTCCACTCGATGGCGTAGCTGTATGGGGTTTATCAGGGGCCGTCACGATGGTGTGGATATCGTCAACGACCGATGGACGGGGGGCGGGTATGTAGGTGCGACTCGCACTTTTCGGCATTGGAGGTTCCATCTCGCTCGTGTGAACTGTTGCAGTCCAGCCGTCTGCCTGATGTATACTGTATGAGATTCATGAAAATCAGAGTCTCTTCTAGGGCAGCAGCTGCGCCCAAAAGGTGGCATGTGCCGCGGTCAAGCCTGGAGCTTTGGCGCACCGCAGCTGATGGCCATGACACTTTTCATCACACCTCTTTCGCATCGAGGCCTGTCACTTTAGCGTCCGTGGTATGAATGGCCCCCTCCACGCCATGTCTTGTCTTAAACAGGCGTCCGAAAGCGCGCAGGCCTGAAAGCGGCGACGCAGGAACCACGTGTATATTTGCGGCGTTGGACCGGATTTGGATTGGCTGGCAGGATATCAGATGTCCGCGTTGGACGATTCTGCCATCAGTCGAGTGACACGGTGCTAAACTGATCACGACGAAGGAAACGCAATGGACGATATGATGTGAGACGAGACAAAAGGCGCCAGCTAAGGGTCCTGCTCTGATAGGCAATGAGCAGCGGCGACGGAGTCGTTTATCGGGCTTGGCCGTGCCAAAGTTGCCCATCTCACCGCCTTCAGGCTCGATTGTGTTATTATCTTATCTTTTCTTTGCTGAGATTCTCACATGCTGGCCGGCTTGTACCAGCGCCCCGATCCGACACATCCAGTACAGTACACGTATGCTCTTCTACGGGCTCCGAGTCGCACTCTAGGCTACAGACGAGGTAGTGCCAATAATCCGCTGCTAACTCTGGGGTTTTCATCAAACTCAATGCCGTTCTAGCCTATTGCCTTCGTTGGAGATTTCCACTGGCCCCTCTGTTTTTCTCCTAGCGCCTGTCGAATTCTGACGCAGCGGAAGAAATGCGCACGCACCGTCGATCCACTACTAGTAGTGCCTCTAGTGCCTGGCTCAGTGCTGGCGCCAAGTCACTGAGTGCTCGTGTCAGAAAGTGGCAGCATAGAAACAAACAGATATTCAGTCTACTGGTGCAAATGACTATTTTTCTACAATACTTTTGAATCAATGTTAAGAAGTACCTGCTTAATCAAGTCGCATTTATCCACTCATATTCACAGTTTGTGGCGCCTCGATCTTATGCCTTTATAATTGCGTTCGAACGAGGTGCAGACGTCGGCGGTCCCGTTTCGTCACCACACCCTACGCTAGCGGACGCTGTAAGGCTGCTTTGAGATACAGCGGGCAAGAAACGGCAGCACTGTAGCGCTGAGTCCAGAAATGGCCAGAAATGGCCTAGGCACGCGTGCATTTTGGCTCCCGGCTTATTAAATCTGCCCTCATGCCAAGACTCTATCTGCATCCCCAACTCCTTTCTTTTGCGTCTAGTGCCAGCATTATTTATCTCCTCTCAGGAGTTGTTTCGTTTCCCAGTATATCTCGCAGAAACGGGCTTGATCCATATACCCTCATTCCCGGATCCCCATCCCCTCGTTGAAGCCTCTGCCTGCATTTGCGCCTTGCGTCTCGGATACCTTCGTCTCTCGCTTGTGCCCCTCGTCACCACGTCACCATGGGCTCGCTCACCGAAACAGTGCTCGACTCGGTCCAGCAGCTGAGCCTCAATGGCGCTGCGAACCAGGCCAACGGCGACAAGATTACCATCCGCAACATCTGCTGCGTTGGTGCTGGCTATGTCGGTAAGTAGTCCGATCCCTGCGTCTTGATTCACGGCCATTGGCGAGCTGCTATCCCAATCCCATCTATCCTGAGGCTGACTCTTGT||||||,AAAAATCGAGGCCCCGATCCGTTTGACTTATTTTTAGATGAAGTTTGATTTTGGCAGAAAACAGTGATGTTGGAGGCAGAGCTTATGGCGAGGACACTGGTCGTGCTAGTAACAACGTGTAAGTGGCTGTTGGACTTGAGATTTCACGGAGCAATTCAGCCTGGGATATATCGAGGAGACTGGTTGCCAGGCCGCGGCATTAATTTGTCTTTCTTTTAGATGCTGTATTATTCTATTTCTAGATATAGCATATGTTATTCATTGTCTCTCTCAAAGTATTTAGCGATGACTGTATGCAGCACCTCCTTGCAAGTACCTAGGTACACGTAGGAAACCGCAACAGCACGGAAGAAACATCAACCAGGCCATTCTGCTCCTACTATCAACGTGAGACAAATATGTCCATACTCCGTCTCAAATTATCGTACAAGCACTCCGTACATCAAACGGGGGCTCAAGCACTGCGCCTTGGTCCTAGCAGGCCACTGGCCGCAATACCCGATATCAGGCGAGACACCCTCGTGCTCTGAGTCGCACCGCGTCTATCAGTGCCTGGCCAGCTTCGTGTCGCCATGGTGCGAGAATCTCCAAGCGGCAGATGAATTCGTCGCTTAGCCTTAACAGCGCCAATGCTCAGCATGACCCCCTTGAGCAGTCCCCAAGACCCTGGTCCGATGGCAAGGTTGAAATCCCTCGCTCATAAACAGAGTGACGTGTGTGAAATTGCTCTGATGCAACTCCTTCATTTCTCCGAACAATGTATATTCATGCTTATCTTGGGAAATCAACTTCAGCCTCGCCATGGTGATAGGCTACAACGAATATCCAACAAAGTCCATGTCGCGTGAGCATTTCGAGTTTCGCGCATGCCAATTCGTATCTAGGAATCTTCCGAGTCACTAGCGGTATTAACGCTGCTGCTCATCCTCCCGCCAAATGCCAATTCCGTTTACGTGCAGTTTTCAAGGAGTGCACGGTCGTCCACTCGATGGCGTAGCTGTATGGGGTTTATCAGGGGCCGTCACGATGGTGTGGATATCGTCAACGACCGATGGACGGGGGGCGGGTATGTAGGTGCGACTCGCACTTTTCGGCATTGGAGGTTCCATCTCGCTCGTGTGAACTGTTGCAGTCCAGCCGTCTGCCTGATGTATACTGTATGAGATTCATGAAAATCAGAGTCTCTTCTAGGGCAGCAGCTGCGCCCAAAAGGTGGCATGTGCCGCGGTCAAGCCTGGAGCTTTGGCGCACCGCAGCTGATGGCCATGACACTTTTCATCACACCTCTTTCGCATCGAGGCCTGTCACTTTAGCGTCCGTGGTATGAATGGCCCCCTCCACGCCATGTCTTGTCTTAAACAGGCGTCCGAAAGCGCGCAGGCCTGAAAGCGGCGACGCAGGAACCACGTGTATATTTGCGGCGTTGGACCGGATTTGGATTGGCTGGCAGGATATCAGATGTCCGCGTTGGACGATTCTGCCATCAGTCGAGTGACACGGTGCTAAACTGATCACGACGAAGGAAACGCAATGGACGATATGATGTGAGACGAGACAAAAGGCGCCAGCTAAGGGTCCTGCTCTGATAGGCAATGAGCAGCGGCGACGGAGTCGTTTATCGGGCTTGGCCGTGCCAAAGTTGCCCATCTCACCGCCTTCAGGCTCGATTGTGTTATTATCTTATCTTTTCTTTGCTGAGATTCTCACATGCTGGCCGGCTTGTACCAGCGCCCCGATCCGACACATCCAGTACAGTACACGTATGCTCTTCTACGGGCTCCGAGTCGCACTCTAGGCTACAGACGAGGTAGTGCCAATAATCCGCTGCTAACTCTGGGGTTTTCATCAAACTCAATGCCGTTCTAGCCTATTGCCTTCGTTGGAGATTTCCACTGGCCCCTCTGTTTTTCTCCTAGCGCCTGTCGAATTCTGACGCAGCGGAAGAAATGCGCACGCACCGTCGATCCACTACTAGTAGTGCCTCTAGTGCCTGGCTCAGTGCTGGCGCCAAGTCACTGAGTGCTCGTGTCAGAAAGTGGCAGCATAGAAACAAACAGATATTCAGTCTACTGGTGCAAATGACTATTTTTCTACAATACTTTTGAATCAATGTTAAGAAGTACCTGCTTAATCAAGTCGCATTTATCCACTCATATTCACAGTTTGTGGCGCCTCGATCTTATGCCTTTATAATTGCGTTCGAACGAGGTGCAGACGTCGGCGGTCCCGTTTCGTCACCACACCCTACGCTAGCGGACGCTGTAAGGCTGCTTTGAGATACAGCGGGCAAGAAACGGCAGCACTGTAGCGCTGAGTCCAGAAATGGCCAGAAATGGCCTAGGCACGCGTGCATTTTGGCTCCCGGCTTATTAAATCTGCCCTCATGCCAAGACTCTATCTGCATCCCCAACTCCTTTCTTTTGCGTCTAGTGCCAGCATTATTTATCTCCTCTCAGGAGTTGTTTCGTTTCCCAGTATATCTCGCAGAAACGGGCTTGATCCATATACCCTCATTCCCGGATCCCCATCCCCTCGTTGAAGCCTCTGCCTGCATTTGCGCCTTGCGTCTCGGATACCTTCGTCTCTCGCTTGTGCCCCTCGTCACCACGTCACCATGGGCTCGCTCACCGAAACAGTGCTCGACTCGGTCCAGCAGCTGAGCCTCAATGGCGCTGCGAACCAGGCCAACGGCGACAAGATTACCATCCGCAACATCTGCTGCGTTGGTGCTGGCTATGTCGGTAAGTAGTCCGATCCCTGCGTCTTGATTCACGGCCATTGGCGAGCTGCTATCCCAATCCCATCTATCCTGAGGCTGACTCTTGT|intergenic_region|MODIFIER|exon-XM_006968730.1-1-exon-XM_006968669.1-1|GENE_exon-XM_006968730.1-1-GENE_exon-XM_006968669.1-1|intergenic_region|GENE_exon-XM_006968730.1-1-GENE_exon-XM_006968669.1-1|||n.235093delCinsAAAAATCGAGGCCCCGATCCGTTTGACTTATTTTTAGATGAAGTTTGATTTTGGCAGAAAACAGTGATGTTGGAGGCAGAGCTTATGGCGAGGACACTGGTCGTGCTAGTAACAACGTGTAAGTGGCTGTTGGACTTGAGATTTCACGGAGCAATTCAGCCTGGGATATATCGAGGAGACTGGTTGCCAGGCCGCGGCATTAATTTGTCTTTCTTTTAGATGCTGTATTATTCTATTTCTAGATATAGCATATGTTATTCATTGTCTCTCTCAAAGTATTTAGCGATGACTGTATGCAGCACCTCCTTGCAAGTACCTAGGTACACGTAGGAAACCGCAACAGCACGGAAGAAACATCAACCAGGCCATTCTGCTCCTACTATCAACGTGAGACAAATATGTCCATACTCCGTCTCAAATTATCGTACAAGCACTCCGTACATCAAACGGGGGCTCAAGCACTGCGCCTTGGTCCTAGCAGGCCACTGGCCGCAATACCCGATATCAGGCGAGACACCCTCGTGCTCTGAGTCGCACCGCGTCTATCAGTGCCTGGCCAGCTTCGTGTCGCCATGGTGCGAGAATCTCCAAGCGGCAGATGAATTCGTCGCTTAGCCTTAACAGCGCCAATGCTCAGCATGACCCCCTTGAGCAGTCCCCAAGACCCTGGTCCGATGGCAAGGTTGAAATCCCTCGCTCATAAACAGAGTGACGTGTGTGAAATTGCTCTGATGCAACTCCTTCATTTCTCCGAACAATGTATATTCATGCTTATCTTGGGAAATCAACTTCAGCCTCGCCATGGTGATAGGCTACAACGAATATCCAACAAAGTCCATGTCGCGTGAGCATTTCGAGTTTCGCGCATGCCAATTCGTATCTAGGAATCTTCCGAGTCACTAGCGGTATTAACGCTGCTGCTCATCCTCCCGCCAAATGCCAATTCCGTTTACGTGCAGTTTTCAAGGAGTGCACGGTCGTCCACTCGATGGCGTAGCTGTATGGGGTTTATCAGGGGCCGTCACGATGGTGTGGATATCGTCAACGACCGATGGACGGGGGGCGGGTATGTAGGTGCGACTCGCACTTTTCGGCATTGG
GGTTCCATCTCGCTCGTGTGAACTGTTGCAGTCCAGCCGTCTGCCTGATGTATACTGTATGAGATTCATGAAAATCAGAGTCTCTTCTAGGGCAGCAGCTGCGCCCAAAAGGTGGCATGTGCCGCGGTCAAGCCTGGAGCTTTGGCGCACCGCAGCTGATGGCCATGACACTTTTCATCACACCTCTTTCGCATCGAGGCCTGTCACTTTAGCGTCCGTGGTATGAATGGCCCCCTCCACGCCATGTCTTGTCTTAAACAGGCGTCCGAAAGCGCGCAGGCCTGAAAGCGGCGACGCAGGAACCACGTGTATATTTGCGGCGTTGGACCGGATTTGGATTGGCTGGCAGGATATCAGATGTCCGCGTTGGACGATTCTGCCATCAGTCGAGTGACACGGTGCTAAACTGATCACGACGAAGGAAACGCAATGGACGATATGATGTGAGACGAGACAAAAGGCGCCAGCTAAGGGTCCTGCTCTGATAGGCAATGAGCAGCGGCGACGGAGTCGTTTATCGGGCTTGGCCGTGCCAAAGTTGCCCATCTCACCGCCTTCAGGCTCGATTGTGTTATTATCTTATCTTTTCTTTGCTGAGATTCTCACATGCTGGCCGGCTTGTACCAGCGCCCCGATCCGACACATCCAGTACAGTACACGTATGCTCTTCTACGGGCTCCGAGTCGCACTCTAGGCTACAGACGAGGTAGTGCCAATAATCCGCTGCTAACTCTGGGGTTTTCATCAAACTCAATGCCGTTCTAGCCTATTGCCTTCGTTGGAGATTTCCACTGGCCCCTCTGTTTTTCTCCTAGCGCCTGTCGAATTCTGACGCAGCGGAAGAAATGCGCACGCACCGTCGATCCACTACTAGTAGTGCCTCTAGTGCCTGGCTCAGTGCTGGCGCCAAGTCACTGAGTGCTCGTGTCAGAAAGTGGCAGCATAGAAACAAACAGATATTCAGTCTACTGGTGCAAATGACTATTTTTCTACAATACTTTTGAATCAATGTTAAGAAGTACCTGCTTAATCAAGTCGCATTTATCCACTCATATTCACAGTTTGTGGCGCCTCGATCTTATGCCTTTATAATTGCGTTCGAACGAGGTGCAGACGTCGGCGGTCCCGTTTCGTCACCACACCCTACGCTAGCGGACGCTGTAAGGCTGCTTTGAGATACAGCGGGCAAGAAACGGCAGCACTGTAGCGCTGAGTCCAGAAATGGCCAGAAATGGCCTAGGCACGCGTGCATTTTGGCTCCCGGCTTATTAAATCTGCCCTCATGCCAAGACTCTATCTGCATCCCCAACTCCTTTCTTTTGCGTCTAGTGCCAGCATTATTTATCTCCTCTCAGGAGTTGTTTCGTTTCCCAGTATATCTCGCAGAAACGGGCTTGATCCATATACCCTCATTCCCGGATCCCCATCCCCTCGTTGAAGCCTCTGCCTGCATTTGCGCCTTGCGTCTCGGATACCTTCGTCTCTCGCTTGTGCCCCTCGTCACCACGTCACCATGGGCTCGCTCACCGAAACAGTGCTCGACTCGGTCCAGCAGCTGAGCCTCAATGGCGCTGCGAACCAGGCCAACGGCGACAAGATTACCATCCGCAACATCTGCTGCGTTGGTGCTGGCTATGTCGGTAAGTAGTCCGATCCCTGCGTCTTGATTCACGGCCATTGGCGAGCTGCTATCCCAATCCCATCTATCCTGAGGCTGACTCTTGT||||||,AAAAATCGAGGCCCCGATCCGTTTGACTTATTTTTAGATGAAGTTTGATTTTGGCAGAAAACAGTGATGTTGGAGGCAGAGCTTATGGCGAGGACACTGGTCGTGCTAGTAACAACGTGTAAGTGGCTGTTGGACTTGAGATTTCACGGAGCAATTCAGCCTGGGATATATCGAGGAGACTGGTTGCCAGGCCGCGGCATTAATTTGTCTTTCTTTTAGATGCTGTATTATTCTATTTCTAGATATAGCATATGTTATTCATTGTCTCTCTCAAAGTATTTAGCGATGACTGTATGCAGCACCTCCTTGCAAGTACCTAGGTACACGTAGGAAACCGCAACAGCACGGAAGAAACATCAACCAGGCCATTCTGCTCCTACTATCAACGTGAGACAAATATGTCCATACTCCGTCTCAAATTATCGTACAAGCACTCCGTACATCAAACGGGGGCTCAAGCACTGCGCCTTGGTCCTAGCAGGCCACTGGCCGCAATACCCGATATCAGGCGAGACACCCTCGTGCTCTGAGTCGCACCGCGTCTATCAGTGCCTGGCCAGCTTCGTGTCGCCATGGTGCGAGAATCTCCAAGCGGCAGATGAATTCGTCGCTTAGCCTTAACAGCGCCAATGCTCAGCATGACCCCCTTGAGCAGTCCCCAAGACCCTGGTCCGATGGCAAGGTTGAAATCCCTCGCTCATAAACAGAGTGACGTGTGTGAAATTGCTCTGATGCAACTCCTTCATTTCTCCGAACAATGTATATTCATGCTTATCTTGGGAAATCAACTTCAGCCTCGCCATGGTGATAGGCTACAACGAATATCCAACAAAGTCCATGTCGCGTGAGCATTTCGAGTTTCGCGCATGCCAATTCGTATCTAGGAATCTTCCGAGTCACTAGCGGTATTAACGCTGCTGCTCATCCTCCCGCCAAATGCCAATTCCGTTTACGTGCAGTTTTCAAGGAGTGCACGGTCGTCCACTCGATGGCGTAGCTGTATGGGGTTTATCAGGGGCCGTCACGATGGTGTGGATATCGTCAACGACCGATGGACGGGGGGCGGGTATGTAGGTGCGACTCGCACTTTTCGGCATTGGAGGTTCCATCTCGCTCGTGTGAACTGTTGCAGTCCAGCCGTCTGCCTGATGTATACTGTATGAGATTCATGAAAATCAGAGTCTCTTCTAGGGCAGCAGCTGCGCCCAAAAGGTGGCATGTGCCGCGGTCAAGCCTGGAGCTTTGGCGCACCGCAGCTGATGGCCATGACACTTTTCATCACACCTCTTTCGCATCGAGGCCTGTCACTTTAGCGTCCGTGGTATGAATGGCCCCCTCCACGCCATGTCTTGTCTTAAACAGGCGTCCGAAAGCGCGCAGGCCTGAAAGCGGCGACGCAGGAACCACGTGTATATTTGCGGCGTTGGACCGGATTTGGATTGGCTGGCAGGATATCAGATGTCCGCGTTGGACGATTCTGCCATCAGTCGAGTGACACGGTGCTAAACTGATCACGACGAAGGAAACGCAATGGACGATATGATGTGAGACGAGACAAAAGGCGCCAGCTAAGGGTCCTGCTCTGATAGGCAATGAGCAGCGGCGACGGAGTCGTTTATCGGGCTTGGCCGTGCCAAAGTTGCCCATCTCACCGCCTTCAGGCTCGATTGTGTTATTATCTTATCTTTTCTTTGCTGAGATTCTCACATGCTGGCCGGCTTGTACCAGCGCCCCGATCCGACACATCCAGTACAGTACACGTATGCTCTTCTACGGGCTCCGAGTCGCACTCTAGGCTACAGACGAGGTAGTGCCAATAATCCGCTGCTAACTCTGGGGTTTTCATCAAACTCAATGCCGTTCTAGCCTATTGCCTTCGTTGGAGATTTCCACTGGCCCCTCTGTTTTTCTCCTAGCGCCTGTCGAATTCTGACGCAGCGGAAGAAATGCGCACGCACCGTCGATCCACTACTAGTAGTGCCTCTAGTGCCTGGCTCAGTGCTGGCGCCAAGTCACTGAGTGCTCGTGTCAGAAAGTGGCAGCATAGAAACAAACAGATATTCAGTCTACTGGTGCAAATGACTATTTTTCTACAATACTTTTGAATCAATGTTAAGAAGTACCTGCTTAATCAAGTCGCATTTATCCACTCATATTCACAGTTTGTGGCGCCTCGATCTTATGCCTTTATAATTGCGTTCGAACGAGGTGCAGACGTCGGCGGTCCCGTTTCGTCACCACACCCTACGCTAGCGGACGCTGTAAGGCTGCTTTGAGATACAGCGGGCAAGAAACGGCAGCACTGTAGCGCTGAGTCCAGAAATGGCCAGAAATGGCCTAGGCACGCGTGCATTTTGGCTCCCGGCTTATTAAATCTGCCCTCATGCCAAGACTCTATCTGCATCCCCAACTCCTTTCTTTTGCGTCTAGTGCCAGCATTATTTATCTCCTCTCAGGAGTTGTTTCGTTTCCCAGTATATCTCGCAGAAACGGGCTTGATCCATATACCCTCATTCCCGGATCCCCATCCCCTCGTTGAAGCCTCTGCCTGCATTTGCGCCTTGCGTCTCGGATACCTTCGTCTCTCGCTTGTGCCCCTCGTCACCACGTCACCATGGGCTCGCTCACCGAAACAGTGCTCGACTCGGTCCAGCAGCTGAGCCTCAATGGCGCTGCGAACCAGGCCAACGGCGACAAGATTACCATCCGCAACATCTGCTGCGTTGGTGCTGGCTATGTCGGTAAGTAGTCCGATCCCTGCGTCTTGATTCACGGCCATTGGCGAGCTGCTATCCCAATCCCATCTATCCTGAGGCTGACTCTTGT|intergenic_region|MODIFIER|exon-XM_006968730.1-1-exon-XM_006968669.1-1|GENE_exon-XM_006968730.1-1-GENE_exon-XM_006968669.1-1|intergenic_region|GENE_exon-XM_006968730.1-1-GENE_exon-XM_006968669.1-1|||n.235093delGinsAAAAATCGAGGCCCCGATCCGTTTGACTTATTTTTAGATGAAGTTTGATTTTGGCAGAAAACAGTGATGTTGGAGGCAGAGCTTATGGCGAGGACACTGGTCGTGCTAGTAACAACGTGTAAGTGGCTGTTGGACTTGAGATTTCACGGAGCAATTCAGCCTGGGATATATCGAGGAGACTGGTTGCCAGGCCGCGGCATTAATTTGTCTTTCTTTTAGATGCTGTATTATTCTATTTCTAGATATAGCATATGTTATTCATTGTCTCTCTCAAAGTATTTAGCGATGACTGTATGCAGCACCTCCTTGCAAGTACCTAGGTACACGTAGGAAACCGCAACAGCACGGAAGAAACATCAACCAGGCCATTCTGCTCCTACTATCAACGTGAGACAAATATGTCCATACTCCGTCTCAAATTATCGTACAAGCACTCCGTACATCAAACGGGGGCTCAAGCACTGCGCCTTGGTCCTAGCAGGCCACTGGCCGCAATACCCGATATCAGGCGAGACACCCTCGTGCTCTGAGTCGCACCGCGTCTATCAGTGCCTGGCCAGCTTCGTGTCGCCATGGTGCGAGAATCTCCAAGCGGCAGATGAATTCGTCGCTTAGCCTTAACAGCGCCAATGCTCAGCATGACCCCCTTGAGCAGTCCCCAAGACCCTGGTCCGATGGCAAGGTTGAAATCCCTCGCTCATAAACAGAGTGACGTGTGTGAAATTGCTCTGATGCAACTCCTTCATTTCTCCGAACAATGTATATTCATGCTTATCTTGGGAAATCAACTTCAGCCTCGCCATGGTGATAGGCTACAACGAATATCCAACAAAGTCCATGTCGCGTGAGCATTTCGAGTTTCGCGCATGCCAATTCGTATCTAGGAATCTTCCGAGTCACTAGCGGTATTAACGCTGCTGCTCATCCTCCCGCCAAATGCCAATTCCGTTTACGTGCAGTTTTCAAGGAGTGCACGGTCGTCCACTCGATGGCGTAGCTGTATGGGGTTTATCAGGGGCCGTCACGATGGTGTGGATATCGTCAACGACCGATGGACGGGGGGCGGGTATGTAGGTGCGACTCGCACTTTTCGGCATTGGAGGTTCCATCTCGCTCGTGTGAACTGTTGCAGTCCAGCCGTCTGCCTGATGTATACTGTATGAGATTCATGAAAATCAGAGTCTCTTCTAGGGCAGCAGCTGCGCCCAAAAGGTGGCATGTGCCGCGGTCAAGCCTGGAGCTTTGGCGCACCGCAGCTGATGGCCATGACACTTTTCATCACACCTCTTTCGCATCGAGGCCTGTCACTTTAGCGTCCGTGGTATGAATGGCCCCCTCCACGCCATGTCTTGTCTTAAACAGGCGTCCGAAAGCGCGCAGGCCTGAAAGCGGCGACGCAGGAACCACGTGTATATTTGCGGCGTTGGACCGGATTTGGATTGGCTGGCAGGATATCAGATGTCCGCGTTGGACGATTCTGCCATCAGTCGAGTGACACGGTGCTAAACTGATCACGACGAAGGAAACGCAATGGACGATATGATGTGAGACGAGACAAAAGGCGCCAGCTAAGGGTCCTGCTCTGATAGGCAATGAGCAGCGGCGACGGAGTCGTTTATCGGGCTTGGCCGTGCCAAAGTTGCCCATCTCACCGCCTTCAGGCTCGATTGTGTTATTATCTTATCTTTTCTTTGCTGAGATTCTCACATGCTGGCCGGCTTGTACCAGCGCCCCGATCCGACACATCCAGTACAGTACACGTATGCTCTTCTACGGGCTCCGAGTCGCACTCTAGGCTACAGACGAGGTAGTGCCAATAATCCGCTGCTAACTCTGGGGTTTTCATCAAACTCAATGCCGTTCTAGCCTATTGCCTTCGTTGGAGATTTCCACTGGCCCCTCTGTTTTTCTCCTAGCGCCTGTCGAATTCTGACGCAGCGGAAGAAATGCGCACGCACCGTCGATCCACTACTAGTAGTGCCTCTAGTGCCTGGCTCAGTGCTGGCGCCAAGTCACTGAGTGCTCGTGTCAGAAAGTGGCAGCATAGAAACAAACAGATATTCAGTCTACTGGTGCAAATGACTATTTTTCTACAATACTTTTGAATCAATGTTAAGAAGTACCTGCTTAATCAAGTCGCATTTATCCACTCATATTCACAGTTTGTGGCGCCTCGATCTTATGCCTTTATAATTGCGTTCGAACGAGGTGCAGACGTCGGCGGTCCCGTTTCGTCACCACACCCTACGCTAGCGGACGCTGTAAGGCTGCTTTGAGATACAGCGGGCAAGAAACGGCAGCACTGTAGCGCTGAGTCCAGAAATGGCCAGAAATGGCCTAGGCACGCGTGCATTTTGGCTCCCGGCTTATTAAATCTGCCCTCATGCCAAGACTCTATCTGCATCCCCAACTCCTTTCTTTTGCGTCTAGTGCCAGCATTATTTATCTCCTCTCAGGAGTTGTTTCGTTTCCCAGTATATCTCGCAGAAACGGGCTTGATCCATATACCCTCATTCCCGGATCCCCATCCCCTCGTTGAAGCCTCTGCCTGCATTTGCGCCTTGCGTCTCGGATACCTTCGTCTCTCGCTTGTGCCCCTCGTCACCACGTCACCATGGGCTCGCTCACCGAAACAGTGCTCGACTCGGTCCAGCAGCTGAGCCTCAATGGCGCTGCGAACCAGGCCAACGGCGACAAGATTACCATCCGCAACATCTGCTGCGTTGGTGCTGGCTATGTCGGTAAGTAGTCCGATCCCTGCGTCTTGATTCACGGCCATTGGCGAGCTGCTATCCCAATCCCATCTATCCTGAGGCTGACTCTTGT||||||,AAAAATCGAGGCCCCGATCCGTTTGACTTATTTTTAGATGAAGTTTGATTTTGGCAGAAAACAGTGATGTTGGAGGCAGAGCTTATGGCGAGGACACTGGTCGTGCTAGTAACAACGTGTAAGTGGCTGTTGGACTTGAGATTTCACGGAGCAATTCAGCCTGGGATATATCGAGGAGACTGGTTGCCAGGCCGCGGCATTAATTTGTCTTTCTTTTAGATGCTGTATTATTCTATTTCTAGATATAGCATATGTTATTCATTGTCTCTCTCAAAGTATTTAGCGATGACTGTATGCAGCACCTCCTTGCAAGTACCTAGGTACACGTAGGAAACCGCAACAGCACGGAAGAAACATCAACCAGGCCATTCTGCTCCTACTATCAACGTGAGACAAATATGTCCATACTCCGTCTCAAATTATCGTACAAGCACTCCGTACATCAAACGGGGGCTCAAGCACTGCGCCTTGGTCCTAGCAGGCCACTGGCCGCAATACCCGATATCAGGCGAGACACCCTCGTGCTCTGAGTCGCACCGCGTCTATCAGTGCCTGGCCAGCTTCGTGTCGCCATGGTGCGAGAATCTCCAAGCGGCAGATGAATTCGTCGCTTAGCCTTAACAGCGCCAATGCTCAGCATGACCCCCTTGAGCAGTCCCCAAGACCCTGGTCCGATGGCAAGGTTGAAATCCCTCGCTCATAAACAGAGTGACGTGTGTGAAATTGCTCTGATGCAACTCCTTCATTTCTCCGAACAATGTATATTCATGCTTATCTTGGGAAATCAACTTCAGCCTCGCCATGGTGATAGGCTACAACGAATATCCAACAAAGTCCATGTCGCGTGAGCATTTCGAGTTTCGCGCATGCCAATTCGTATCTAGGAATCTTCCGAGTCACTAGCGGTATTAACGCTGCTGCTCATCCTCCCGCCAAATGCCAATTCCGTTTACGTGCAGTTTTCAAGGAGTGCACGGTCGTCCACTCGATGGCGTAGCTGTATGGGGTTTATCAGGGGCCGTCACGATGGTGTGGATATCGTCAACGACCGATGGACGGGGGGCGGGTATGTAGGTGCGACTCGCACTTTTCGGCATTGGAGGTTCCATCTCGCTCGTGTGAACTGTTGCAGTCCAGCCGTCTGCCTGATGTATACTGTATGAGATTCATGAAAATCAGAGTCTCTTCTAGGGCAGCAGCTGCGCCCAAAAGGTGGCATGTGCCGCGGTCAAGCCTGGAGCTTTGGCGCACCGCAGCTGATGGCCATGACACTTTTCATCACACCTCTTTCGCATCGAGGCCTGTCACTTTAGCGTCCGTGGTATGAATGGCCCCCTCCACGCCATGTCTTGTCTTAAACAGGCGTCCGAAAGCGCGCAGGCCTGAAAGCGGCGACGCAGGAACCACGTGTATATTTGCGGCGTTGGACCGGATTTGGATTGGCTGGCAGGATATCAGATGTCCGCGTTGGACGATTCTGCCATCAGTCGAGTGACACGGTGCTAAACTGATCACGACGAAGGAAACGCAATGGACGATATGATGTGAGACGAGACAAAAGGCGCCAGCTAAGGGTCCTGCTCTGATAGGCAATGAGCAGCGGCGACGGAGTCGTTTATCGGGCTTGGCCGTGCCAAAGTTGCCCATCTCACCGCCTTCAGGCTCGATTGTGTTATTATCTTATCTTTTCTTTGCTGAGATTCTCACATGCTGGCCGGCTTGTACCAGCGCCCCGATCCGACACATCCAGTACAGTACACGTATGCTCTTCTACGGGCTCCGAGTCGCACTCTAGGCTACAGACGAGGTAGTGCCAATAATCCGCTGCTAACTCTGGGGTTTTCATCAAACTCAATGCCGTTCTAGCCTATTGCCTTCGTTGGAGATTTCCACTGGCCCCTCTGTTTTTCTCCTAGCGCCTGTCGAATTCTGACGCAGCGGAAGAAATGCGCACGCACCGTCGATCCACTACTAGTAGTGCCTCTAGTGCCTGGCTCAGTGCTGGCGCCAAGTCACTGAGTGCTCGTGTCAGAAAGTGGCAGCATAGAAACAAACAGATATTCAGTCTACTGGTGCAAATGACTATTTTTCTACAATACTTTTGAATCAATGTTAAGAAGTACCTGCTTAATCAAGTCGCATTTATCCACTCATATTCACAGTTTGTGGCGCCTCGATCTTATGCCTTTATAATTGCGTTCGAACGAGGTGCAGACGTCGGCGGTCCCGTTTCGTCACCACACCCTACGCTAGCGGACGCTGTAAGGCTGCTTTGAGATACAGCGGGCAAGAAACGGCAGCACTGTAGCGCTGAGTCCAGAAATGGCCAGAAATGGCCTAGGCACGCGTGCATTTTGGCTCCCGGCTTATTAAATCTGCCCTCATGCCAAGACTCTATCTGCATCCCCAACTCCTTTCTTTTGCGTCTAGTGCCAGCATTATTTATCTCCTCTCAGGAGTTGTTTCGTTTCCCAGTATATCTCGCAGAAACGGGCTTGATCCATATACCCTCATTCCCGGATCCCCATCCCCTCGTTGAAGCCTCTGCCTGCATTTGCGCCTTGCGTCTCGGATACCTTCGTCTCTCGCTTGTGCCCCTCGTCACCACGTCACCATGGGCTCGCTCACCGAAACAGTGCTCGACTCGGTCCAGCAGCTGAGCCTCAATGGCGCTGCGAACCAGGCCAACGGCGACAAGATTACCATCCGCAACATCTGCTGCGTTGGTGCTGGCTATGTCGGTAAGTAGTCCGATCCCTGCGTCTTGATTCACGGCCATTGGCGAGCTGCTATCCCAATCCCATCTATCCTGAGGCTGACTCTTGT|intergenic_region|MODIFIER|exon-XM_006968730.1-1-exon-XM_006968669.1-1|GENE_exon-XM_006968730.1-1-GENE_exon-XM_006968669.1-1|intergenic_region|GENE_exon-XM_006968730.1-1-GENE_exon-XM_006968669.1-1|||n.235093delTinsAAAAATCGAGGCCCCGATCCGTTTGACTTATTTTTAGATGAAGTTTGATTTTGGCAGAAAACAGTGATGTTGGAGGCAGAGCTTATGGCGAGGACACTGGTCGTGCTAGTAACAACGTGTAAGTGGCTGTTGGACTTGAGATTTCACGGAGCAATTCAGCCTGGGATATATCGAGGAGACTGGTTGCCAGGCCGCGGCATTAATTTGTCTTTCTTTTAGATGCTGTATTATTCTATTTCTAGATATAGCATATGTTATTCATTGTCTCTCTCAAAGTATTTAGCGATGACTGTATGCAGCACCTCCTTGCAAGTACCTAGGTACACGTAGGAAACCGCAACAGCACGGAAGAAACATCAACCAGGCCATTCTGCTCCTACTATCAACGTGAGACAAATATGTCCATACTCCGTCTCAAATTATCGTACAAGCACTCCGTACATCAAACGGGGGCTCAAGCACTGCGCCTTGGTCCTAGCAGGCCACTGGCCGCAATACCCGATATCAGGCGAGACACCCTCGTGCTCTGAGTCGCACCGCGTCTATCAGTGCCTGGCCAGCTTCGTGTCGCCATGGTGCGAGAATCTCCAAGCGGCAGATGAATTCGTCGCTTAGCCTTAACAGCGCCAATGCTCAGCATGACCCCCTTGAGCAGTCCCCAAGACCCTGGTCCGATGGCAAGGTTGAAATCCCTCGCTCATAAACAGAGTGACGTGTGTGAAATTGCTCTGATGCAACTCCTTCATTTCTCCGAACAATGTATATTCATGCTTATCTTGGGAAATCAACTTCAGCCTCGCCATGGTGATAGGCTACAACGAATATCCAACAAAGTCCATGTCGCGTGAGCATTTCGAGTTTCGCGCATGCCAATTCGTATCTAGGAATCTTCCGAGTCACTAGCGGTATTAACGCTGCTGCTCATCCTCCCGCCAAATGCCAATTCCGTTTACGTGCAGTTTTCAAGGAGTGCACGGTCGTCCACTCGATGGCGTAGCTGTATGGGGTTTATCAGGGGCCGTCACGATGGTGTGGATATCGTCAACGACCGATGGACGGGGGGCGGGTATGTAGGTGCGACTCGCACTTTTCGGCATTGGAGGTTCCATCTCGCTCGTGTGAACTGTTGCAGTCCAGCCGTCTGCCTGATGTATACTGTATGAGATTCATGAAAATCAGAGTCTCTTCTAGGGCAGCAGCTGCGCCCAAAAGGTGGCATGTGCCGCGGTCAAGCCTGGAGCTTTGGCGCACCGCAGCTGATGGCCATGACACTTTTCATCACACCTCTTTCGCATCGAGGCCTGTCACTTTAGCGTCCGTGGTATGAATGGCCCCCTCCACGCCATGTCTTGTCTTAAACAGGCGTCCGAAAGCGCGCAGGCCTGAAAGCGGCGACGCAGGAACCACGTGTATATTTGCGGCGTTGGACCGGATTTGGATTGGCTGGCAGGATATCAGATGTCCGCGTTGGACGATTCTGCCATCAGTCGAGTGACACGGTGCTAAACTGATCACGACGAAGGAAACGCAATGGACGATATGATGTGAGACGAGACAAAAGGCGCCAGCTAAGGGTCCTGCTCTGATAGGCAATGAGCAGCGGCGACGGAGTCGTTTATCGGGCTTGGCCGTGCCAAAGTTGCCCATCTCACCGCCTTCAGGCTCGATTGTGTTATTATCTTATCTTTTCTTTGCTGAGATTCTCACATGCTGGCCGGCTTGTACCAGCGCCCCGATCCGACACATCCAGTACAGTACACGTATGCTCTTCTACGGGCTCCGAGTCGCACTCTAGGCTACAGACGAGGTAGTGCCAATAATCCGCTGCTAACTCTGGGGTTTTCATCAAACTCAATGCCGTTCTAGCCTATTGCCTTCGTTGGAGATTTCCACTGGCCCCTCTGTTTTTCTCCTAGCGCCTGTCGAATTCTGACGCAGCGGAAGAAATGCGCACGCACCGTCGATCCACTACTAGTAGTGCCTCTAGTGCCTGGCTCAGTGCTGGCGCCAAGTCACTGAGTGCTCGTGTCAGAAAGTGGCAGCATAGAAACAAACAGATATTCAGTCTACTGGTGCAAATGACTATTTTTCTACAATACTTTTGAATCAATGTTAAGAAGTACCTGCTTAATCAAGTCGCATTTATCCACTCATATTCACAGTTTGTGGCGCCTCGATCTTATGCCTTTATAATTGCGTTCGAACGAGGTGCAGACGTCGGCGGTCCCGTTTCGTCACCACACCCTACGCTAGCGGACGCTGTAAGGCTGCTTTGAGATACAGCGGGCAAGAAACGGCAGCACTGTAGCGCTGAGTCCAGAAATGGCCAGAAATGGCCTAGGCACGCGTGCATTTTGGCTCCCGGCTTATTAAATCTGCCCTCATGCCAAGACTCTATCTGCATCCCCAACTCCTTTCTTTTGCGTCTAGTGCCAGCATTATTTATCTCCTCTCAGGAGTTGTTTCGTTTCCCAGTATATCTCGCAGAAACGGGCTTGATCCATATACCCTCATTCCCGGATCCCCATCCCCTCGTTGAAGCCTCTGCCTGCATTTGCGCCTTGCGTCTCGGATACCTTCGTCTCTCGCTTGTGCCCCTCGTCACCACGTCACCATGGGCTCGCTCACCGAAACAGTGCTCGACTCGGTCCAGCAGCTGAGCCTCAATGGCGCTGCGAACCAGGCCAACGGCGACAAGATTACCATCCGCAACATCTGCTGCGTTGGTGCTGGCTATGTCGGTAAGTAGTCCGATCCCTGCGTCTTGATTCACGGCCATTGGCGAGCTGCTATCCCAATCCCATCTATCCTGAGGCTGACTCTTGT||||||	GT:DR:DV	1/1:30:174
NW_006711172.1	239899	5105	N	<DEL>	.	PASS	PRECISE;SVMETHOD=Snifflesv1.0.12;CHR2=NW_006711172.1;END=393068;ZMW=143;STD_quant_start=0.000000;STD_quant_stop=0.000000;Kurtosis_quant_start=8.790374;Kurtosis_quant_stop=46.042700;SVTYPE=DEL;SUPTYPE=SR;SVLEN=-153169;STRANDS=+-;STRANDS2=68,75,68,75;RE=143;REF_strand=8,5;Strandbias_pval=0.393796;AF=0.916667;ANN=<DEL>|feature_ablation|HIGH|TRIREDRAFT_111250&TRIREDRAFT_111251&TRIREDRAFT_111252&TRIREDRAFT_111253&TRIREDRAFT_111272&TRIREDRAFT_111289&TRIREDRAFT_123710&TRIREDRAFT_123713&TRIREDRAFT_123714&TRIREDRAFT_123717&TRIREDRAFT_123718&TRIREDRAFT_123720&TRIREDRAFT_123723&TRIREDRAFT_123726&TRIREDRAFT_123729&TRIREDRAFT_23221&TRIREDRAFT_43129&TRIREDRAFT_51806&TRIREDRAFT_68425&TRIREDRAFT_68427&TRIREDRAFT_68455&TRIREDRAFT_68466&TRIREDRAFT_68508&TRIREDRAFT_68527&TRIREDRAFT_68574&TRIREDRAFT_68585&TRIREDRAFT_68590&TRIREDRAFT_68606&TRIREDRAFT_68615&TRIREDRAFT_68624&TRIREDRAFT_68640&TRIREDRAFT_68662&TRIREDRAFT_81517&TRIREDRAFT_81522&TRIREDRAFT_81525&TRIREDRAFT_81536&TRIREDRAFT_81541&TRIREDRAFT_81546&TRIREDRAFT_81553&TRIREDRAFT_81565&exon-XM_006968630.1-1&exon-XM_006968632.1-1&exon-XM_006968670.1-1&exon-XM_006968671.1-1&exon-XM_006968672.1-1&exon-XM_006968673.1-1&exon-XM_006968674.1-1&exon-XM_006968675.1-1&exon-XM_006968676.1-1&exon-XM_006968677.1-1&exon-XM_006968678.1-1&exon-XM_006968679.1-1&exon-XM_006968680.1-1&exon-XM_006968681.2-1&exon-XM_006968682.1-1&exon-XM_006968683.1-1&exon-XM_006968684.1-1&exon-XM_006968685.1-1&exon-XM_006968686.1-1&exon-XM_006968687.1-1&exon-XM_006968688.1-1&exon-XM_006968689.1-1&exon-XM_006968690.1-1&exon-XM_006968691.1-1&exon-XM_006968731.1-1&exon-XM_006968732.1-1&exon-XM_006968733.1-1&exon-XM_006968734.1-1&exon-XM_006968735.1-1&exon-XM_006968736.1-1&exon-XM_006968737.1-1&exon-XM_006968738.1-1&exon-XM_006968739.1-1&exon-XM_006968740.1-1&exon-XM_006968741.1-1&exon-XM_006968742.1-1&exon-XM_006968743.1-1&exon-XM_006968744.1-1&exon-XM_006968745.1-1&exon-XM_006968746.1-1&exon-XM_006968747.1-1&thi4|gene-TRIREDRAFT_111250&gene-TRIREDRAFT_111251&gene-TRIREDRAFT_111252&gene-TRIREDRAFT_111253&gene-TRIREDRAFT_111272&gene-TRIREDRAFT_111289&gene-TRIREDRAFT_123710&gene-TRIREDRAFT_123713&gene-TRIREDRAFT_123714&gene-TRIREDRAFT_123717&gene-TRIREDRAFT_123718&gene-TRIREDRAFT_123720&gene-TRIREDRAFT_123723&gene-TRIREDRAFT_123726&gene-TRIREDRAFT_123729&gene-TRIREDRAFT_23221&gene-TRIREDRAFT_43129&gene-TRIREDRAFT_51806&gene-TRIREDRAFT_68425&gene-TRIREDRAFT_68427&gene-TRIREDRAFT_68455&gene-TRIREDRAFT_68466&gene-TRIREDRAFT_68508&gene-TRIREDRAFT_68527&gene-TRIREDRAFT_68574&gene-TRIREDRAFT_68585&gene-TRIREDRAFT_68590&gene-TRIREDRAFT_68606&gene-TRIREDRAFT_68615&gene-TRIREDRAFT_68624&gene-TRIREDRAFT_68640&gene-TRIREDRAFT_68662&gene-TRIREDRAFT_81517&gene-TRIREDRAFT_81522&gene-TRIREDRAFT_81525&gene-TRIREDRAFT_81536&gene-TRIREDRAFT_81541&gene-TRIREDRAFT_81546&gene-TRIREDRAFT_81553&gene-TRIREDRAFT_81565&GENE_exon-XM_006968630.1-1&GENE_exon-XM_006968632.1-1&GENE_exon-XM_006968670.1-1&GENE_exon-XM_006968671.1-1&GENE_exon-XM_006968672.1-1&GENE_exon-XM_006968673.1-1&GENE_exon-XM_006968674.1-1&GENE_exon-XM_006968675.1-1&GENE_exon-XM_006968676.1-1&GENE_exon-XM_006968677.1-1&GENE_exon-XM_006968678.1-1&GENE_exon-XM_006968679.1-1&GENE_exon-XM_006968680.1-1&GENE_exon-XM_006968681.2-1&GENE_exon-XM_006968682.1-1&GENE_exon-XM_006968683.1-1&GENE_exon-XM_006968684.1-1&GENE_exon-XM_006968685.1-1&GENE_exon-XM_006968686.1-1&GENE_exon-XM_006968687.1-1&GENE_exon-XM_006968688.1-1&GENE_exon-XM_006968689.1-1&GENE_exon-XM_006968690.1-1&GENE_exon-XM_006968691.1-1&GENE_exon-XM_006968731.1-1&GENE_exon-XM_006968732.1-1&GENE_exon-XM_006968733.1-1&GENE_exon-XM_006968734.1-1&GENE_exon-XM_006968735.1-1&GENE_exon-XM_006968736.1-1&GENE_exon-XM_006968737.1-1&GENE_exon-XM_006968738.1-1&GENE_exon-XM_006968739.1-1&GENE_exon-XM_006968740.1-1&GENE_exon-XM_006968741.1-1&GENE_exon-XM_006968742.1-1&GENE_exon-XM_006968743.1-1&GENE_exon-XM_006968744.1-1&GENE_exon-XM_006968745.1-1&GENE_exon-XM_006968746.1-1&GENE_exon-XM_006968747.1-1&gene-TRIREDRAFT_68608|||||||||||	GT:DR:DV	1/1:13:143
NW_006711172.1	250214	5106	N	<DUP>	.	PASS	PRECISE;SVMETHOD=Snifflesv1.0.12;CHR2=NW_006711172.1;END=391266;ZMW=118;STD_quant_start=0.000000;STD_quant_stop=0.000000;Kurtosis_quant_start=0.763283;Kurtosis_quant_stop=42.021955;SVTYPE=DUP;SUPTYPE=SR;SVLEN=141052;STRANDS=-+;STRANDS2=60,58,60,58;RE=118;REF_strand=10,4;Strandbias_pval=0.167491;AF=0.893939;ANN=<DUP>|duplication|MODERATE|TRIREDRAFT_111272&TRIREDRAFT_111289&TRIREDRAFT_123710&TRIREDRAFT_123713&TRIREDRAFT_123714&TRIREDRAFT_123717&TRIREDRAFT_123718&TRIREDRAFT_123720&TRIREDRAFT_123723&TRIREDRAFT_123726&TRIREDRAFT_123729&TRIREDRAFT_23221&TRIREDRAFT_43129&TRIREDRAFT_51806&TRIREDRAFT_68425&TRIREDRAFT_68427&TRIREDRAFT_68455&TRIREDRAFT_68466&TRIREDRAFT_68508&TRIREDRAFT_68527&TRIREDRAFT_68574&TRIREDRAFT_68585&TRIREDRAFT_68590&TRIREDRAFT_68606&TRIREDRAFT_68615&TRIREDRAFT_68624&TRIREDRAFT_68640&TRIREDRAFT_68662&TRIREDRAFT_81517&TRIREDRAFT_81522&TRIREDRAFT_81525&TRIREDRAFT_81536&TRIREDRAFT_81541&TRIREDRAFT_81546&TRIREDRAFT_81553&TRIREDRAFT_81565&exon-XM_006968630.1-1&exon-XM_006968632.1-1&exon-XM_006968672.1-1&exon-XM_006968673.1-1&exon-XM_006968674.1-1&exon-XM_006968675.1-1&exon-XM_006968676.1-1&exon-XM_006968677.1-1&exon-XM_006968678.1-1&exon-XM_006968679.1-1&exon-XM_006968680.1-1&exon-XM_006968681.2-1&exon-XM_006968682.1-1&exon-XM_006968683.1-1&exon-XM_006968684.1-1&exon-XM_006968685.1-1&exon-XM_006968686.1-1&exon-XM_006968687.1-1&exon-XM_006968688.1-1&exon-XM_006968689.1-1&exon-XM_006968690.1-1&exon-XM_006968691.1-1&exon-XM_006968733.1-1&exon-XM_006968734.1-1&exon-XM_006968735.1-1&exon-XM_006968736.1-1&exon-XM_006968737.1-1&exon-XM_006968738.1-1&exon-XM_006968739.1-1&exon-XM_006968740.1-1&exon-XM_006968741.1-1&exon-XM_006968742.1-1&exon-XM_006968743.1-1&exon-XM_006968744.1-1&exon-XM_006968745.1-1&exon-XM_006968746.1-1&exon-XM_006968747.1-1&thi4|gene-TRIREDRAFT_111272&gene-TRIREDRAFT_111289&gene-TRIREDRAFT_123710&gene-TRIREDRAFT_123713&gene-TRIREDRAFT_123714&gene-TRIREDRAFT_123717&gene-TRIREDRAFT_123718&gene-TRIREDRAFT_123720&gene-TRIREDRAFT_123723&gene-TRIREDRAFT_123726&gene-TRIREDRAFT_123729&gene-TRIREDRAFT_23221&gene-TRIREDRAFT_43129&gene-TRIREDRAFT_51806&gene-TRIREDRAFT_68425&gene-TRIREDRAFT_68427&gene-TRIREDRAFT_68455&gene-TRIREDRAFT_68466&gene-TRIREDRAFT_68508&gene-TRIREDRAFT_68527&gene-TRIREDRAFT_68574&gene-TRIREDRAFT_68585&gene-TRIREDRAFT_68590&gene-TRIREDRAFT_68606&gene-TRIREDRAFT_68615&gene-TRIREDRAFT_68624&gene-TRIREDRAFT_68640&gene-TRIREDRAFT_68662&gene-TRIREDRAFT_81517&gene-TRIREDRAFT_81522&gene-TRIREDRAFT_81525&gene-TRIREDRAFT_81536&gene-TRIREDRAFT_81541&gene-TRIREDRAFT_81546&gene-TRIREDRAFT_81553&gene-TRIREDRAFT_81565&GENE_exon-XM_006968630.1-1&GENE_exon-XM_006968632.1-1&GENE_exon-XM_006968672.1-1&GENE_exon-XM_006968673.1-1&GENE_exon-XM_006968674.1-1&GENE_exon-XM_006968675.1-1&GENE_exon-XM_006968676.1-1&GENE_exon-XM_006968677.1-1&GENE_exon-XM_006968678.1-1&GENE_exon-XM_006968679.1-1&GENE_exon-XM_006968680.1-1&GENE_exon-XM_006968681.2-1&GENE_exon-XM_006968682.1-1&GENE_exon-XM_006968683.1-1&GENE_exon-XM_006968684.1-1&GENE_exon-XM_006968685.1-1&GENE_exon-XM_006968686.1-1&GENE_exon-XM_006968687.1-1&GENE_exon-XM_006968688.1-1&GENE_exon-XM_006968689.1-1&GENE_exon-XM_006968690.1-1&GENE_exon-XM_006968691.1-1&GENE_exon-XM_006968733.1-1&GENE_exon-XM_006968734.1-1&GENE_exon-XM_006968735.1-1&GENE_exon-XM_006968736.1-1&GENE_exon-XM_006968737.1-1&GENE_exon-XM_006968738.1-1&GENE_exon-XM_006968739.1-1&GENE_exon-XM_006968740.1-1&GENE_exon-XM_006968741.1-1&GENE_exon-XM_006968742.1-1&GENE_exon-XM_006968743.1-1&GENE_exon-XM_006968744.1-1&GENE_exon-XM_006968745.1-1&GENE_exon-XM_006968746.1-1&GENE_exon-XM_006968747.1-1&gene-TRIREDRAFT_68608|||||||||||,<DUP>|duplication|MODERATE|TRIREDRAFT_81517|gene-TRIREDRAFT_81517|transcript|XM_006968672.1|protein_coding||c.-5898_*140691dup||||||WARNING_TRANSCRIPT_NO_START_CODON,<DUP>|duplication|MODERATE|exon-XM_006968672.1-1|GENE_exon-XM_006968672.1-1|transcript|rna-XM_006968672.1|protein_coding|1/4|c.-360_*135153dup||||||WARNING_TRANSCRIPT_NO_STOP_CODON,<DUP>|duplication|MODERATE|TRIREDRAFT_81522|gene-TRIREDRAFT_81522|transcript|XM_006968673.1|protein_coding||c.-8944_*133834dup||||||WARNING_TRANSCRIPT_NO_START_CODON,<DUP>|duplication|MODERATE|exon-XM_006968673.1-1|GENE_exon-XM_006968673.1-1|transcript|rna-XM_006968673.1|protein_coding|2/3|c.-7461_*132107dup||||||,<DUP>|duplication|MODERATE|TRIREDRAFT_68662|gene-TRIREDRAFT_68662|transcript|XM_006968674.1|protein_coding||c.-13010_*129611dup||||||WARNING_TRANSCRIPT_NO_START_CODON,<DUP>|duplication|MODERATE|exon-XM_006968674.1-1|GENE_exon-XM_006968674.1-1|transcript|rna-XM_006968674.1|protein_coding|3/3|c.-11440_*128041dup||||||,<DUP>|duplication|MODERATE|TRIREDRAFT_68640|gene-TRIREDRAFT_68640|transcript|XM_006968675.1|protein_coding||c.-14047_*127345dup||||||WARNING_TRANSCRIPT_NO_START_CODON,<DUP>|duplication|MODERATE|exon-XM_006968675.1-1|GENE_exon-XM_006968675.1-1|transcript|rna-XM_006968675.1|protein_coding|1/1|c.-13706_*127004dup||||||WARNING_TRANSCRIPT_NO_STOP_CODON,<DUP>|duplication|MODERATE|TRIREDRAFT_43129|gene-TRIREDRAFT_43129|transcript|XM_006968632.1|protein_coding||c.-15345_*125987dup||||||WARNING_TRANSCRIPT_NO_START_CODON,<DUP>|duplication|MODERATE|exon-XM_006968632.1-1|GENE_exon-XM_006968632.1-1|transcript|rna-XM_006968632.1|protein_coding|1/1|c.-15064_*125706dup||||||WARNING_TRANSCRIPT_NO_START_CODON,<DUP>|duplication|MODERATE|TRIREDRAFT_81525|gene-TRIREDRAFT_81525|transcript|XM_006968733.1|protein_coding||c.-17827_*124202dup||||||WARNING_TRANSCRIPT_NO_START_CODON,<DUP>|duplication|MODERATE|exon-XM_006968733.1-1|GENE_exon-XM_006968733.1-1|transcript|rna-XM_006968733.1|protein_coding|1/1|c.-123291_*16849dup||||||,<DUP>|duplication|MODERATE|TRIREDRAFT_123710|gene-TRIREDRAFT_123710|transcript|XM_006968676.1|protein_coding||c.-22218_*120916dup||||||WARNING_TRANSCRIPT_NO_START_CODON,<DUP>|duplication|MODERATE|exon-XM_006968676.1-1|GENE_exon-XM_006968676.1-1|transcript|rna-XM_006968676.1|protein_coding|1/4|c.-20135_*118936dup||||||,<DUP>|duplication|MODERATE|TRIREDRAFT_68425|gene-TRIREDRAFT_68425|transcript|XM_006968734.1|protein_coding||c.-33800_*118684dup||||||WARNING_TRANSCRIPT_NO_START_CODON,<DUP>|duplication|MODERATE|exon-XM_006968734.1-1|GENE_exon-XM_006968734.1-1|transcript|rna-XM_006968734.1|protein_coding|1/12|c.-107251_*22367dup||||||,<DUP>|duplication|MODERATE|thi4|gene-TRIREDRAFT_68608|transcript|XM_006968735.1|protein_coding||c.-36624_*105463dup||||||WARNING_TRANSCRIPT_NO_START_CODON,<DUP>|duplication|MODERATE|exon-XM_006968735.1-1|GENE_exon-XM_006968735.1-1|transcript|rna-XM_006968735.1|protein_coding|2/2|c.-104427_*35588dup||||||,<DUP>|duplication|MODERATE|TRIREDRAFT_68606|gene-TRIREDRAFT_68606|transcript|XM_006968736.1|protein_coding||c.-38446_*103330dup||||||WARNING_TRANSCRIPT_NO_START_CODON,<DUP>|duplication|MODERATE|exon-XM_006968736.1-1|GENE_exon-XM_006968736.1-1|transcript|rna-XM_006968736.1|protein_coding|1/1|c.-102605_*37721dup||||||,<DUP>|duplication|MODERATE|TRIREDRAFT_68585|gene-TRIREDRAFT_68585|transcript|XM_006968737.1|protein_coding||c.-39873_*101817dup||||||WARNING_TRANSCRIPT_NO_START_CODON,<DUP>|duplication|MODERATE|exon-XM_006968737.1-1|GENE_exon-XM_006968737.1-1|transcript|rna-XM_006968737.1|protein_coding|2/2|c.-101178_*39234dup||||||WARNING_TRANSCRIPT_NO_START_CODON,<DUP>|duplication|MODERATE|TRIREDRAFT_68466|gene-TRIREDRAFT_68466|transcript|XM_006968677.1|protein_coding||c.-42477_*100346dup||||||WARNING_TRANSCRIPT_NO_START_CODON,<DUP>|duplication|MODERATE|exon-XM_006968677.1-1|GENE_exon-XM_006968677.1-1|transcript|rna-XM_006968677.1|protein_coding|1/1|c.-40705_*98574dup||||||,<DUP>|duplication|MODERATE|TRIREDRAFT_123713|gene-TRIREDRAFT_123713|transcript|XM_006968678.1|protein_coding||c.-61509_*82049dup||||||WARNING_TRANSCRIPT_NO_START_CODON,<DUP>|duplication|MODERATE|exon-XM_006968678.1-1|GENE_exon-XM_006968678.1-1|transcript|rna-XM_006968678.1|protein_coding|2/3|c.-59002_*79542dup||||||,<DUP>|duplication|MODERATE|TRIREDRAFT_111272|gene-TRIREDRAFT_111272|transcript|XM_006968679.1|protein_coding||c.-65113_*77572dup||||||WARNING_TRANSCRIPT_NO_START_CODON,<DUP>|duplication|MODERATE|exon-XM_006968679.1-1|GENE_exon-XM_006968679.1-1|transcript|rna-XM_006968679.1|protein_coding|5/5|c.-63479_*75938dup||||||,<DUP>|duplication|MODERATE|TRIREDRAFT_123714|gene-TRIREDRAFT_123714|transcript|XM_006968680.1|protein_coding||c.-67030_*74729dup||||||WARNING_TRANSCRIPT_NO_START_CODON,<DUP>|duplication|MODERATE|exon-XM_006968680.1-1|GENE_exon-XM_006968680.1-1|transcript|rna-XM_006968680.1|protein_coding|1/1|c.-66356_*74021dup||||||,<DUP>|duplication|MODERATE|TRIREDRAFT_81536|gene-TRIREDRAFT_81536|transcript|XM_006968738.1|protein_coding||c.-71734_*73425dup||||||WARNING_TRANSCRIPT_NO_START_CODON,<DUP>|duplication|MODERATE|exon-XM_006968738.1-1|GENE_exon-XM_006968738.1-1|transcript|rna-XM_006968738.1|protein_coding|5/5|c.-69493_*67903dup||||||,<DUP>|duplication|MODERATE|TRIREDRAFT_81541|gene-TRIREDRAFT_81541|transcript|XM_006968739.1|protein_coding||c.-74424_*67755dup||||||WARNING_TRANSCRIPT_NO_START_CODON,<DUP>|duplication|MODERATE|exon-XM_006968739.1-1|GENE_exon-XM_006968739.1-1|transcript|rna-XM_006968739.1|protein_coding|1/2|c.-66636_*73395dup||||||,<DUP>|duplication|MODERATE|TRIREDRAFT_123717|gene-TRIREDRAFT_123717|transcript|XM_006968681.2|protein_coding||c.-78634_*64942dup||||||WARNING_TRANSCRIPT_NO_START_CODON,<DUP>|duplication|MODERATE|exon-XM_006968681.2-1|GENE_exon-XM_006968681.2-1|transcript|rna-XM_006968681.2|protein_coding|1/1|c.-76109_*62417dup||||||,<DUP>|duplication|MODERATE|TRIREDRAFT_123718|gene-TRIREDRAFT_123718|transcript|XM_006968740.1|protein_coding||c.-81406_*61715dup||||||WARNING_TRANSCRIPT_NO_START_CODON,<DUP>|duplication|MODERATE|exon-XM_006968740.1-1|GENE_exon-XM_006968740.1-1|transcript|rna-XM_006968740.1|protein_coding|3/3|c.-59791_*79336dup||||||,<DUP>|duplication|MODERATE|TRIREDRAFT_123720|gene-TRIREDRAFT_123720|transcript|XM_006968682.1|protein_coding||c.-90807_*51785dup||||||WARNING_TRANSCRIPT_NO_START_CODON,<DUP>|duplication|MODERATE|exon-XM_006968682.1-1|GENE_exon-XM_006968682.1-1|transcript|rna-XM_006968682.1|protein_coding|1/3|c.-89335_*50315dup||||||,<DUP>|duplication|MODERATE|TRIREDRAFT_81546|gene-TRIREDRAFT_81546|transcript|XM_006968683.1|protein_coding||c.-94730_*48995dup||||||WARNING_TRANSCRIPT_NO_START_CODON,<DUP>|duplication|MODERATE|exon-XM_006968683.1-1|GENE_exon-XM_006968683.1-1|transcript|rna-XM_006968683.1|protein_coding|4/4|c.-92056_*46514dup||||||,<DUP>|duplication|MODERATE|TRIREDRAFT_123723|gene-TRIREDRAFT_123723|transcript|XM_006968741.1|protein_coding||c.-96084_*46222dup||||||WARNING_TRANSCRIPT_NO_START_CODON,<DUP>|duplication|MODERATE|exon-XM_006968741.1-1|GENE_exon-XM_006968741.1-1|transcript|rna-XM_006968741.1|protein_coding|1/3|c.-44970_*94907dup||||||,<DUP>|duplication|MODERATE|TRIREDRAFT_68615|gene-TRIREDRAFT_68615|transcript|XM_006968684.1|protein_coding||c.-102273_*40287dup||||||WARNING_TRANSCRIPT_NO_START_CODON,<DUP>|duplication|MODERATE|exon-XM_006968684.1-1|GENE_exon-XM_006968684.1-1|transcript|rna-XM_006968684.1|protein_coding|1/3|c.-100764_*38778dup||||||,<DUP>|duplication|MODERATE|TRIREDRAFT_51806|gene-TRIREDRAFT_51806|transcript|XM_006968742.1|protein_coding||c.-104674_*38363dup||||||WARNING_TRANSCRIPT_NO_START_CODON,<DUP>|duplication|MODERATE|exon-XM_006968742.1-1|GENE_exon-XM_006968742.1-1|transcript|rna-XM_006968742.1|protein_coding|5/5|c.-36377_*102994dup||||||,<DUP>|duplication|MODERATE|TRIREDRAFT_68527|gene-TRIREDRAFT_68527|transcript|XM_006968685.1|protein_coding||c.-108411_*35012dup||||||WARNING_TRANSCRIPT_NO_START_CODON,<DUP>|duplication|MODERATE|exon-XM_006968685.1-1|GENE_exon-XM_006968685.1-1|transcript|rna-XM_006968685.1|protein_coding|2/2|c.-106039_*32640dup||||||,<DUP>|duplication|MODERATE|TRIREDRAFT_111289|gene-TRIREDRAFT_111289|transcript|XM_006968743.1|protein_coding||c.-110005_*32017dup||||||WARNING_TRANSCRIPT_NO_START_CODON,<DUP>|duplication|MODERATE|exon-XM_006968743.1-1|GENE_exon-XM_006968743.1-1|transcript|rna-XM_006968743.1|protein_coding|1/1|c.-31046_*109034dup||||||,<DUP>|duplication|MODERATE|TRIREDRAFT_68574|gene-TRIREDRAFT_68574|transcript|XM_006968686.1|protein_coding||c.-113124_*29225dup||||||WARNING_TRANSCRIPT_NO_START_CODON,<DUP>|duplication|MODERATE|exon-XM_006968686.1-1|GENE_exon-XM_006968686.1-1|transcript|rna-XM_006968686.1|protein_coding|1/1|c.-111826_*27927dup||||||WARNING_TRANSCRIPT_NO_STOP_CODON,<DUP>|duplication|MODERATE|TRIREDRAFT_81553|gene-TRIREDRAFT_81553|transcript|XM_006968744.1|protein_coding||c.-115613_*26771dup||||||WARNING_TRANSCRIPT_NO_START_CODON,<DUP>|duplication|MODERATE|exon-XM_006968744.1-1|GENE_exon-XM_006968744.1-1|transcript|rna-XM_006968744.1|protein_coding|1/3|c.-25438_*114542dup||||||,<DUP>|duplication|MODERATE|TRIREDRAFT_123726|gene-TRIREDRAFT_123726|transcript|XM_006968687.1|protein_coding||c.-120421_*21930dup||||||WARNING_TRANSCRIPT_NO_START_CODON,<DUP>|duplication|MODERATE|exon-XM_006968687.1-1|GENE_exon-XM_006968687.1-1|transcript|rna-XM_006968687.1|protein_coding|2/2|c.-119284_*20828dup||||||,<DUP>|duplication|MODERATE|TRIREDRAFT_68508|gene-TRIREDRAFT_68508|transcript|XM_006968688.1|protein_coding||c.-121891_*20247dup||||||WARNING_TRANSCRIPT_NO_START_CODON,<DUP>|duplication|MODERATE|exon-XM_006968688.1-1|GENE_exon-XM_006968688.1-1|transcript|rna-XM_006968688.1|protein_coding|4/4|c.-120804_*19160dup||||||,<DUP>|duplication|MODERATE|TRIREDRAFT_68427|gene-TRIREDRAFT_68427|transcript|XM_006968745.1|protein_coding||c.-122821_*18934dup||||||WARNING_TRANSCRIPT_NO_START_CODON,<DUP>|duplication|MODERATE|exon-XM_006968745.1-1|GENE_exon-XM_006968745.1-1|transcript|rna-XM_006968745.1|protein_coding|1/1|c.-18230_*122117dup||||||,<DUP>|duplication|MODERATE|TRIREDRAFT_68590|gene-TRIREDRAFT_68590|transcript|XM_006968746.1|protein_coding||c.-124732_*17623dup||||||WARNING_TRANSCRIPT_NO_START_CODON,<DUP>|duplication|MODERATE|exon-XM_006968746.1-1|GENE_exon-XM_006968746.1-1|transcript|rna-XM_006968746.1|protein_coding|1/4|c.-16319_*123428dup||||||,<DUP>|duplication|MODERATE|TRIREDRAFT_68455|gene-TRIREDRAFT_68455|transcript|XM_006968689.1|protein_coding||c.-127605_*15282dup||||||WARNING_TRANSCRIPT_NO_START_CODON,<DUP>|duplication|MODERATE|exon-XM_006968689.1-1|GENE_exon-XM_006968689.1-1|transcript|rna-XM_006968689.1|protein_coding|3/3|c.-125769_*13446dup||||||WARNING_TRANSCRIPT_NO_START_CODON,<DUP>|duplication|MODERATE|TRIREDRAFT_23221|gene-TRIREDRAFT_23221|transcript|XM_006968630.1|protein_coding||c.-132437_*12718dup||||||WARNING_TRANSCRIPT_NO_START_CODON,<DUP>|duplication|MODERATE|exon-XM_006968630.1-1|GENE_exon-XM_006968630.1-1|transcript|rna-XM_006968630.1|protein_coding|3/3|c.-128333_*8614dup||||||,<DUP>|duplication|MODERATE|TRIREDRAFT_123729|gene-TRIREDRAFT_123729|transcript|XM_006968747.1|protein_coding||c.-134376_*8306dup||||||WARNING_TRANSCRIPT_NO_START_CODON,<DUP>|duplication|MODERATE|exon-XM_006968747.1-1|GENE_exon-XM_006968747.1-1|transcript|rna-XM_006968747.1|protein_coding|2/3|c.-6724_*133048dup||||||,<DUP>|duplication|MODERATE|TRIREDRAFT_81565|gene-TRIREDRAFT_81565|transcript|XM_006968690.1|protein_coding||c.-137050_*5707dup||||||WARNING_TRANSCRIPT_NO_START_CODON,<DUP>|duplication|MODERATE|exon-XM_006968690.1-1|GENE_exon-XM_006968690.1-1|transcript|rna-XM_006968690.1|protein_coding|1/2|c.-135344_*4001dup||||||,<DUP>|duplication|MODERATE|TRIREDRAFT_68624|gene-TRIREDRAFT_68624|transcript|XM_006968691.1|protein_coding||c.-141048_*1546dup||||||WARNING_TRANSCRIPT_NO_START_CODON,<DUP>|duplication|MODERATE|exon-XM_006968691.1-1|GENE_exon-XM_006968691.1-1|transcript|rna-XM_006968691.1|protein_coding|1/2|c.-139505_*3dup||||||,<DUP>|upstream_gene_variant|MODIFIER|TRIREDRAFT_81517|gene-TRIREDRAFT_81517|transcript|XM_006968672.1|protein_coding||c.-5898_*140691dup|||||360|WARNING_TRANSCRIPT_NO_START_CODON,<DUP>|upstream_gene_variant|MODIFIER|exon-XM_006968672.1-1|GENE_exon-XM_006968672.1-1|transcript|rna-XM_006968672.1|protein_coding|1/4|c.-360_*135153dup|||||360|WARNING_TRANSCRIPT_NO_STOP_CODON,<DUP>|upstream_gene_variant|MODIFIER|TRIREDRAFT_81522|gene-TRIREDRAFT_81522|transcript|XM_006968673.1|protein_coding||c.-8944_*133834dup|||||7217|WARNING_TRANSCRIPT_NO_START_CODON,<DUP>|upstream_gene_variant|MODIFIER|exon-XM_006968673.1-1|GENE_exon-XM_006968673.1-1|transcript|rna-XM_006968673.1|protein_coding|2/3|c.-7461_*132107dup|||||7217|,<DUP>|upstream_gene_variant|MODIFIER|TRIREDRAFT_68662|gene-TRIREDRAFT_68662|transcript|XM_006968674.1|protein_coding||c.-13010_*129611dup|||||11440|WARNING_TRANSCRIPT_NO_START_CODON,<DUP>|upstream_gene_variant|MODIFIER|exon-XM_006968674.1-1|GENE_exon-XM_006968674.1-1|transcript|rna-XM_006968674.1|protein_coding|3/3|c.-11440_*128041dup|||||11440|,<DUP>|upstream_gene_variant|MODIFIER|TRIREDRAFT_68640|gene-TRIREDRAFT_68640|transcript|XM_006968675.1|protein_coding||c.-14047_*127345dup|||||13706|WARNING_TRANSCRIPT_NO_START_CODON,<DUP>|upstream_gene_variant|MODIFIER|exon-XM_006968675.1-1|GENE_exon-XM_006968675.1-1|transcript|rna-XM_006968675.1|protein_coding|1/1|c.-13706_*127004dup|||||13706|WARNING_TRANSCRIPT_NO_STOP_CODON,<DUP>|upstream_gene_variant|MODIFIER|TRIREDRAFT_43129|gene-TRIREDRAFT_43129|transcript|XM_006968632.1|protein_coding||c.-15345_*125987dup|||||15064|WARNING_TRANSCRIPT_NO_START_CODON,<DUP>|upstream_gene_variant|MODIFIER|exon-XM_006968632.1-1|GENE_exon-XM_006968632.1-1|transcript|rna-XM_006968632.1|protein_coding|1/1|c.-15064_*125706dup|||||15064|WARNING_TRANSCRIPT_NO_START_CODON,<DUP>|upstream_gene_variant|MODIFIER|TRIREDRAFT_81525|gene-TRIREDRAFT_81525|transcript|XM_006968733.1|protein_coding||c.-17827_*124202dup|||||16849|WARNING_TRANSCRIPT_NO_START_CODON,<DUP>|upstream_gene_variant|MODIFIER|exon-XM_006968733.1-1|GENE_exon-XM_006968733.1-1|transcript|rna-XM_006968733.1|protein_coding|1/1|c.-123291_*16849dup|||||0|,<DUP>|upstream_gene_variant|MODIFIER|TRIREDRAFT_123710|gene-TRIREDRAFT_123710|transcript|XM_006968676.1|protein_coding||c.-22218_*120916dup|||||20135|WARNING_TRANSCRIPT_NO_START_CODON,<DUP>|upstream_gene_variant|MODIFIER|exon-XM_006968676.1-1|GENE_exon-XM_006968676.1-1|transcript|rna-XM_006968676.1|protein_coding|1/4|c.-20135_*118936dup|||||20135|,<DUP>|upstream_gene_variant|MODIFIER|TRIREDRAFT_68425|gene-TRIREDRAFT_68425|transcript|XM_006968734.1|protein_coding||c.-33800_*118684dup|||||22367|WARNING_TRANSCRIPT_NO_START_CODON,<DUP>|upstream_gene_variant|MODIFIER|exon-XM_006968734.1-1|GENE_exon-XM_006968734.1-1|transcript|rna-XM_006968734.1|protein_coding|1/12|c.-107251_*22367dup|||||0|,<DUP>|upstream_gene_variant|MODIFIER|thi4|gene-TRIREDRAFT_68608|transcript|XM_006968735.1|protein_coding||c.-36624_*105463dup|||||35588|WARNING_TRANSCRIPT_NO_START_CODON,<DUP>|upstream_gene_variant|MODIFIER|exon-XM_006968735.1-1|GENE_exon-XM_006968735.1-1|transcript|rna-XM_006968735.1|protein_coding|2/2|c.-104427_*35588dup|||||0|,<DUP>|upstream_gene_variant|MODIFIER|TRIREDRAFT_68606|gene-TRIREDRAFT_68606|transcript|XM_006968736.1|protein_coding||c.-38446_*103330dup|||||37721|WARNING_TRANSCRIPT_NO_START_CODON,<DUP>|upstream_gene_variant|MODIFIER|exon-XM_006968736.1-1|GENE_exon-XM_006968736.1-1|transcript|rna-XM_006968736.1|protein_coding|1/1|c.-102605_*37721dup|||||0|,<DUP>|upstream_gene_variant|MODIFIER|TRIREDRAFT_68585|gene-TRIREDRAFT_68585|transcript|XM_006968737.1|protein_coding||c.-39873_*101817dup|||||39234|WARNING_TRANSCRIPT_NO_START_CODON,<DUP>|upstream_gene_variant|MODIFIER|exon-XM_006968737.1-1|GENE_exon-XM_006968737.1-1|transcript|rna-XM_006968737.1|protein_coding|2/2|c.-101178_*39234dup|||||0|WARNING_TRANSCRIPT_NO_START_CODON,<DUP>|upstream_gene_variant|MODIFIER|TRIREDRAFT_68466|gene-TRIREDRAFT_68466|transcript|XM_006968677.1|protein_coding||c.-42477_*100346dup|||||40705|WARNING_TRANSCRIPT_NO_START_CODON,<DUP>|upstream_gene_variant|MODIFIER|exon-XM_006968677.1-1|GENE_exon-XM_006968677.1-1|transcript|rna-XM_006968677.1|protein_coding|1/1|c.-40705_*98574dup|||||40705|,<DUP>|upstream_gene_variant|MODIFIER|TRIREDRAFT_123713|gene-TRIREDRAFT_123713|transcript|XM_006968678.1|protein_coding||c.-61509_*82049dup|||||59002|WARNING_TRANSCRIPT_NO_START_CODON,<DUP>|upstream_gene_variant|MODIFIER|exon-XM_006968678.1-1|GENE_exon-XM_006968678.1-1|transcript|rna-XM_006968678.1|protein_coding|2/3|c.-59002_*79542dup|||||59002|,<DUP>|upstream_gene_variant|MODIFIER|TRIREDRAFT_111272|gene-TRIREDRAFT_111272|transcript|XM_006968679.1|protein_coding||c.-65113_*77572dup|||||63479|WARNING_TRANSCRIPT_NO_START_CODON,<DUP>|upstream_gene_variant|MODIFIER|exon-XM_006968679.1-1|GENE_exon-XM_006968679.1-1|transcript|rna-XM_006968679.1|protein_coding|5/5|c.-63479_*75938dup|||||63479|,<DUP>|upstream_gene_variant|MODIFIER|TRIREDRAFT_123714|gene-TRIREDRAFT_123714|transcript|XM_006968680.1|protein_coding||c.-67030_*74729dup|||||66322|WARNING_TRANSCRIPT_NO_START_CODON,<DUP>|upstream_gene_variant|MODIFIER|exon-XM_006968680.1-1|GENE_exon-XM_006968680.1-1|transcript|rna-XM_006968680.1|protein_coding|1/1|c.-66356_*74021dup|||||66322|,<DUP>|upstream_gene_variant|MODIFIER|TRIREDRAFT_81536|gene-TRIREDRAFT_81536|transcript|XM_006968738.1|protein_coding||c.-71734_*73425dup|||||67626|WARNING_TRANSCRIPT_NO_START_CODON,<DUP>|upstream_gene_variant|MODIFIER|exon-XM_006968738.1-1|GENE_exon-XM_006968738.1-1|transcript|rna-XM_006968738.1|protein_coding|5/5|c.-69493_*67903dup|||||0|,<DUP>|upstream_gene_variant|MODIFIER|TRIREDRAFT_81541|gene-TRIREDRAFT_81541|transcript|XM_006968739.1|protein_coding||c.-74424_*67755dup|||||73296|WARNING_TRANSCRIPT_NO_START_CODON,<DUP>|upstream_gene_variant|MODIFIER|exon-XM_006968739.1-1|GENE_exon-XM_006968739.1-1|transcript|rna-XM_006968739.1|protein_coding|1/2|c.-66636_*73395dup|||||0|,<DUP>|upstream_gene_variant|MODIFIER|TRIREDRAFT_123717|gene-TRIREDRAFT_123717|transcript|XM_006968681.2|protein_coding||c.-78634_*64942dup|||||76109|WARNING_TRANSCRIPT_NO_START_CODON,<DUP>|upstream_gene_variant|MODIFIER|exon-XM_006968681.2-1|GENE_exon-XM_006968681.2-1|transcript|rna-XM_006968681.2|protein_coding|1/1|c.-76109_*62417dup|||||76109|,<DUP>|upstream_gene_variant|MODIFIER|TRIREDRAFT_123718|gene-TRIREDRAFT_123718|transcript|XM_006968740.1|protein_coding||c.-81406_*61715dup|||||79336|WARNING_TRANSCRIPT_NO_START_CODON,<DUP>|upstream_gene_variant|MODIFIER|exon-XM_006968740.1-1|GENE_exon-XM_006968740.1-1|transcript|rna-XM_006968740.1|protein_coding|3/3|c.-59791_*79336dup|||||0|,<DUP>|upstream_gene_variant|MODIFIER|TRIREDRAFT_123720|gene-TRIREDRAFT_123720|transcript|XM_006968682.1|protein_coding||c.-90807_*51785dup|||||89266|WARNING_TRANSCRIPT_NO_START_CODON,<DUP>|upstream_gene_variant|MODIFIER|exon-XM_006968682.1-1|GENE_exon-XM_006968682.1-1|transcript|rna-XM_006968682.1|protein_coding|1/3|c.-89335_*50315dup|||||89266|,<DUP>|upstream_gene_variant|MODIFIER|TRIREDRAFT_81546|gene-TRIREDRAFT_81546|transcript|XM_006968683.1|protein_coding||c.-94730_*48995dup|||||92056|WARNING_TRANSCRIPT_NO_START_CODON,<DUP>|upstream_gene_variant|MODIFIER|exon-XM_006968683.1-1|GENE_exon-XM_006968683.1-1|transcript|rna-XM_006968683.1|protein_coding|4/4|c.-92056_*46514dup|||||92056|,<DUP>|upstream_gene_variant|MODIFIER|TRIREDRAFT_123723|gene-TRIREDRAFT_123723|transcript|XM_006968741.1|protein_coding||c.-96084_*46222dup|||||94829|WARNING_TRANSCRIPT_NO_START_CODON,<DUP>|upstream_gene_variant|MODIFIER|exon-XM_006968741.1-1|GENE_exon-XM_006968741.1-1|transcript|rna-XM_006968741.1|protein_coding|1/3|c.-44970_*94907dup|||||0|,<DUP>|upstream_gene_variant|MODIFIER|TRIREDRAFT_68615|gene-TRIREDRAFT_68615|transcript|XM_006968684.1|protein_coding||c.-102273_*40287dup|||||100764|WARNING_TRANSCRIPT_NO_START_CODON,<DUP>|upstream_gene_variant|MODIFIER|exon-XM_006968684.1-1|GENE_exon-XM_006968684.1-1|transcript|rna-XM_006968684.1|protein_coding|1/3|c.-100764_*38778dup|||||100764|,<DUP>|upstream_gene_variant|MODIFIER|TRIREDRAFT_51806|gene-TRIREDRAFT_51806|transcript|XM_006968742.1|protein_coding||c.-104674_*38363dup|||||102688|WARNING_TRANSCRIPT_NO_START_CODON,<DUP>|upstream_gene_variant|MODIFIER|exon-XM_006968742.1-1|GENE_exon-XM_006968742.1-1|transcript|rna-XM_006968742.1|protein_coding|5/5|c.-36377_*102994dup|||||0|,<DUP>|upstream_gene_variant|MODIFIER|TRIREDRAFT_68527|gene-TRIREDRAFT_68527|transcript|XM_006968685.1|protein_coding||c.-108411_*35012dup|||||106039|WARNING_TRANSCRIPT_NO_START_CODON,<DUP>|upstream_gene_variant|MODIFIER|exon-XM_006968685.1-1|GENE_exon-XM_006968685.1-1|transcript|rna-XM_006968685.1|protein_coding|2/2|c.-106039_*32640dup|||||106039|,<DUP>|upstream_gene_variant|MODIFIER|TRIREDRAFT_111289|gene-TRIREDRAFT_111289|transcript|XM_006968743.1|protein_coding||c.-110005_*32017dup|||||109034|WARNING_TRANSCRIPT_NO_START_CODON,<DUP>|upstream_gene_variant|MODIFIER|exon-XM_006968743.1-1|GENE_exon-XM_006968743.1-1|transcript|rna-XM_006968743.1|protein_coding|1/1|c.-31046_*109034dup|||||0|,<DUP>|upstream_gene_variant|MODIFIER|TRIREDRAFT_68574|gene-TRIREDRAFT_68574|transcript|XM_006968686.1|protein_coding||c.-113124_*29225dup|||||111826|WARNING_TRANSCRIPT_NO_START_CODON,<DUP>|upstream_gene_variant|MODIFIER|exon-XM_006968686.1-1|GENE_exon-XM_006968686.1-1|transcript|rna-XM_006968686.1|protein_coding|1/1|c.-111826_*27927dup|||||111826|WARNING_TRANSCRIPT_NO_STOP_CODON,<DUP>|upstream_gene_variant|MODIFIER|TRIREDRAFT_81553|gene-TRIREDRAFT_81553|transcript|XM_006968744.1|protein_coding||c.-115613_*26771dup|||||114280|WARNING_TRANSCRIPT_NO_START_CODON,<DUP>|upstream_gene_variant|MODIFIER|exon-XM_006968744.1-1|GENE_exon-XM_006968744.1-1|transcript|rna-XM_006968744.1|protein_coding|1/3|c.-25438_*114542dup|||||0|,<DUP>|upstream_gene_variant|MODIFIER|TRIREDRAFT_123726|gene-TRIREDRAFT_123726|transcript|XM_006968687.1|protein_coding||c.-120421_*21930dup|||||119121|WARNING_TRANSCRIPT_NO_START_CODON,<DUP>|upstream_gene_variant|MODIFIER|exon-XM_006968687.1-1|GENE_exon-XM_006968687.1-1|transcript|rna-XM_006968687.1|protein_coding|2/2|c.-119284_*20828dup|||||119121|,<DUP>|upstream_gene_variant|MODIFIER|TRIREDRAFT_68508|gene-TRIREDRAFT_68508|transcript|XM_006968688.1|protein_coding||c.-121891_*20247dup|||||120804|WARNING_TRANSCRIPT_NO_START_CODON,<DUP>|upstream_gene_variant|MODIFIER|exon-XM_006968688.1-1|GENE_exon-XM_006968688.1-1|transcript|rna-XM_006968688.1|protein_coding|4/4|c.-120804_*19160dup|||||120804|,<DUP>|upstream_gene_variant|MODIFIER|TRIREDRAFT_68427|gene-TRIREDRAFT_68427|transcript|XM_006968745.1|protein_coding||c.-122821_*18934dup|||||122117|WARNING_TRANSCRIPT_NO_START_CODON,<DUP>|upstream_gene_variant|MODIFIER|exon-XM_006968745.1-1|GENE_exon-XM_006968745.1-1|transcript|rna-XM_006968745.1|protein_coding|1/1|c.-18230_*122117dup|||||0|,<DUP>|upstream_gene_variant|MODIFIER|TRIREDRAFT_68590|gene-TRIREDRAFT_68590|transcript|XM_006968746.1|protein_coding||c.-124732_*17623dup|||||123428|WARNING_TRANSCRIPT_NO_START_CODON,<DUP>|upstream_gene_variant|MODIFIER|exon-XM_006968746.1-1|GENE_exon-XM_006968746.1-1|transcript|rna-XM_006968746.1|protein_coding|1/4|c.-16319_*123428dup|||||0|,<DUP>|upstream_gene_variant|MODIFIER|TRIREDRAFT_68455|gene-TRIREDRAFT_68455|transcript|XM_006968689.1|protein_coding||c.-127605_*15282dup|||||125769|WARNING_TRANSCRIPT_NO_START_CODON,<DUP>|upstream_gene_variant|MODIFIER|exon-XM_006968689.1-1|GENE_exon-XM_006968689.1-1|transcript|rna-XM_006968689.1|protein_coding|3/3|c.-125769_*13446dup|||||125769|WARNING_TRANSCRIPT_NO_START_CODON,<DUP>|upstream_gene_variant|MODIFIER|TRIREDRAFT_23221|gene-TRIREDRAFT_23221|transcript|XM_006968630.1|protein_coding||c.-132437_*12718dup|||||128333|WARNING_TRANSCRIPT_NO_START_CODON,<DUP>|upstream_gene_variant|MODIFIER|exon-XM_006968630.1-1|GENE_exon-XM_006968630.1-1|transcript|rna-XM_006968630.1|protein_coding|3/3|c.-128333_*8614dup|||||128333|,<DUP>|upstream_gene_variant|MODIFIER|TRIREDRAFT_123729|gene-TRIREDRAFT_123729|transcript|XM_006968747.1|protein_coding||c.-134376_*8306dup|||||132745|WARNING_TRANSCRIPT_NO_START_CODON,<DUP>|upstream_gene_variant|MODIFIER|exon-XM_006968747.1-1|GENE_exon-XM_006968747.1-1|transcript|rna-XM_006968747.1|protein_coding|2/3|c.-6724_*133048dup|||||0|,<DUP>|upstream_gene_variant|MODIFIER|TRIREDRAFT_81565|gene-TRIREDRAFT_81565|transcript|XM_006968690.1|protein_coding||c.-137050_*5707dup|||||135344|WARNING_TRANSCRIPT_NO_START_CODON,<DUP>|upstream_gene_variant|MODIFIER|exon-XM_006968690.1-1|GENE_exon-XM_006968690.1-1|transcript|rna-XM_006968690.1|protein_coding|1/2|c.-135344_*4001dup|||||135344|,<DUP>|upstream_gene_variant|MODIFIER|TRIREDRAFT_68624|gene-TRIREDRAFT_68624|transcript|XM_006968691.1|protein_coding||c.-141048_*1546dup|||||139505|WARNING_TRANSCRIPT_NO_START_CODON,<DUP>|upstream_gene_variant|MODIFIER|exon-XM_006968691.1-1|GENE_exon-XM_006968691.1-1|transcript|rna-XM_006968691.1|protein_coding|1/2|c.-139505_*3dup|||||139505|,<DUP>|upstream_gene_variant|MODIFIER|TRIREDRAFT_111304|gene-TRIREDRAFT_111304|transcript|XM_006968692.1|protein_coding||c.-143627_-2576dup|||||142869|WARNING_TRANSCRIPT_NO_START_CODON,<DUP>|upstream_gene_variant|MODIFIER|exon-XM_006968692.1-1|GENE_exon-XM_006968692.1-1|transcript|rna-XM_006968692.1|protein_coding||c.-142869_-1818dup|||||142869|,<DUP>|upstream_gene_variant|MODIFIER|TRIREDRAFT_123732|gene-TRIREDRAFT_123732|transcript|XM_006968693.1|protein_coding||c.-153885_-12834dup|||||145573|WARNING_TRANSCRIPT_NO_START_CODON,<DUP>|upstream_gene_variant|MODIFIER|exon-XM_006968693.1-1|GENE_exon-XM_006968693.1-1|transcript|rna-XM_006968693.1|protein_coding||c.-145573_-4522dup|||||145573|,<DUP>|downstream_gene_variant|MODIFIER|TRIREDRAFT_111253|gene-TRIREDRAFT_111253|transcript|XM_006968671.1|protein_coding||c.*2331_*143382dup|||||1549|WARNING_TRANSCRIPT_NO_START_CODON,<DUP>|downstream_gene_variant|MODIFIER|exon-XM_006968671.1-1|GENE_exon-XM_006968671.1-1|transcript|rna-XM_006968671.1|protein_coding||c.*1549_*142600dup|||||1549|,<DUP>|downstream_gene_variant|MODIFIER|TRIREDRAFT_81517|gene-TRIREDRAFT_81517|transcript|XM_006968672.1|protein_coding||c.-5898_*140691dup|||||0|WARNING_TRANSCRIPT_NO_START_CODON,<DUP>|downstream_gene_variant|MODIFIER|exon-XM_006968672.1-1|GENE_exon-XM_006968672.1-1|transcript|rna-XM_006968672.1|protein_coding|1/4|c.-360_*135153dup|||||0|WARNING_TRANSCRIPT_NO_STOP_CODON,<DUP>|downstream_gene_variant|MODIFIER|TRIREDRAFT_81522|gene-TRIREDRAFT_81522|transcript|XM_006968673.1|protein_coding||c.-8944_*133834dup|||||0|WARNING_TRANSCRIPT_NO_START_CODON,<DUP>|downstream_gene_variant|MODIFIER|exon-XM_006968673.1-1|GENE_exon-XM_006968673.1-1|transcript|rna-XM_006968673.1|protein_coding|2/3|c.-7461_*132107dup|||||0|,<DUP>|downstream_gene_variant|MODIFIER|TRIREDRAFT_68662|gene-TRIREDRAFT_68662|transcript|XM_006968674.1|protein_coding||c.-13010_*129611dup|||||0|WARNING_TRANSCRIPT_NO_START_CODON,<DUP>|downstream_gene_variant|MODIFIER|exon-XM_006968674.1-1|GENE_exon-XM_006968674.1-1|transcript|rna-XM_006968674.1|protein_coding|3/3|c.-11440_*128041dup|||||0|,<DUP>|downstream_gene_variant|MODIFIER|TRIREDRAFT_68640|gene-TRIREDRAFT_68640|transcript|XM_006968675.1|protein_coding||c.-14047_*127345dup|||||0|WARNING_TRANSCRIPT_NO_START_CODON,<DUP>|downstream_gene_variant|MODIFIER|exon-XM_006968675.1-1|GENE_exon-XM_006968675.1-1|transcript|rna-XM_006968675.1|protein_coding|1/1|c.-13706_*127004dup|||||0|WARNING_TRANSCRIPT_NO_STOP_CODON,<DUP>|downstream_gene_variant|MODIFIER|TRIREDRAFT_43129|gene-TRIREDRAFT_43129|transcript|XM_006968632.1|protein_coding||c.-15345_*125987dup|||||0|WARNING_TRANSCRIPT_NO_START_CODON,<DUP>|downstream_gene_variant|MODIFIER|exon-XM_006968632.1-1|GENE_exon-XM_006968632.1-1|transcript|rna-XM_006968632.1|protein_coding|1/1|c.-15064_*125706dup|||||0|WARNING_TRANSCRIPT_NO_START_CODON,<DUP>|downstream_gene_variant|MODIFIER|TRIREDRAFT_81525|gene-TRIREDRAFT_81525|transcript|XM_006968733.1|protein_coding||c.-17827_*124202dup|||||0|WARNING_TRANSCRIPT_NO_START_CODON,<DUP>|downstream_gene_variant|MODIFIER|exon-XM_006968733.1-1|GENE_exon-XM_006968733.1-1|transcript|rna-XM_006968733.1|protein_coding|1/1|c.-123291_*16849dup|||||16849|,<DUP>|downstream_gene_variant|MODIFIER|TRIREDRAFT_123710|gene-TRIREDRAFT_123710|transcript|XM_006968676.1|protein_coding||c.-22218_*120916dup|||||0|WARNING_TRANSCRIPT_NO_START_CODON,<DUP>|downstream_gene_variant|MODIFIER|exon-XM_006968676.1-1|GENE_exon-XM_006968676.1-1|transcript|rna-XM_006968676.1|protein_coding|1/4|c.-20135_*118936dup|||||0|,<DUP>|downstream_gene_variant|MODIFIER|TRIREDRAFT_68425|gene-TRIREDRAFT_68425|transcript|XM_006968734.1|protein_coding||c.-33800_*118684dup|||||0|WARNING_TRANSCRIPT_NO_START_CODON,<DUP>|downstream_gene_variant|MODIFIER|exon-XM_006968734.1-1|GENE_exon-XM_006968734.1-1|transcript|rna-XM_006968734.1|protein_coding|1/12|c.-107251_*22367dup|||||22367|,<DUP>|downstream_gene_variant|MODIFIER|thi4|gene-TRIREDRAFT_68608|transcript|XM_006968735.1|protein_coding||c.-36624_*105463dup|||||0|WARNING_TRANSCRIPT_NO_START_CODON,<DUP>|downstream_gene_variant|MODIFIER|exon-XM_006968735.1-1|GENE_exon-XM_006968735.1-1|transcript|rna-XM_006968735.1|protein_coding|2/2|c
-104427_*35588dup|||||35588|,<DUP>|downstream_gene_variant|MODIFIER|TRIREDRAFT_68606|gene-TRIREDRAFT_68606|transcript|XM_006968736.1|protein_coding||c.-38446_*103330dup|||||0|WARNING_TRANSCRIPT_NO_START_CODON,<DUP>|downstream_gene_variant|MODIFIER|exon-XM_006968736.1-1|GENE_exon-XM_006968736.1-1|transcript|rna-XM_006968736.1|protein_coding|1/1|c.-102605_*37721dup|||||37721|,<DUP>|downstream_gene_variant|MODIFIER|TRIREDRAFT_68585|gene-TRIREDRAFT_68585|transcript|XM_006968737.1|protein_coding||c.-39873_*101817dup|||||0|WARNING_TRANSCRIPT_NO_START_CODON,<DUP>|downstream_gene_variant|MODIFIER|exon-XM_006968737.1-1|GENE_exon-XM_006968737.1-1|transcript|rna-XM_006968737.1|protein_coding|2/2|c.-101178_*39234dup|||||39234|WARNING_TRANSCRIPT_NO_START_CODON,<DUP>|downstream_gene_variant|MODIFIER|TRIREDRAFT_68466|gene-TRIREDRAFT_68466|transcript|XM_006968677.1|protein_coding||c.-42477_*100346dup|||||0|WARNING_TRANSCRIPT_NO_START_CODON,<DUP>|downstream_gene_variant|MODIFIER|exon-XM_006968677.1-1|GENE_exon-XM_006968677.1-1|transcript|rna-XM_006968677.1|protein_coding|1/1|c.-40705_*98574dup|||||0|,<DUP>|downstream_gene_variant|MODIFIER|TRIREDRAFT_123713|gene-TRIREDRAFT_123713|transcript|XM_006968678.1|protein_coding||c.-61509_*82049dup|||||0|WARNING_TRANSCRIPT_NO_START_CODON,<DUP>|downstream_gene_variant|MODIFIER|exon-XM_006968678.1-1|GENE_exon-XM_006968678.1-1|transcript|rna-XM_006968678.1|protein_coding|2/3|c.-59002_*79542dup|||||0|,<DUP>|downstream_gene_variant|MODIFIER|TRIREDRAFT_111272|gene-TRIREDRAFT_111272|transcript|XM_006968679.1|protein_coding||c.-65113_*77572dup|||||0|WARNING_TRANSCRIPT_NO_START_CODON,<DUP>|downstream_gene_variant|MODIFIER|exon-XM_006968679.1-1|GENE_exon-XM_006968679.1-1|transcript|rna-XM_006968679.1|protein_coding|5/5|c.-63479_*75938dup|||||0|,<DUP>|downstream_gene_variant|MODIFIER|TRIREDRAFT_123714|gene-TRIREDRAFT_123714|transcript|XM_006968680.1|protein_coding||c.-67030_*74729dup|||||0|WARNING_TRANSCRIPT_NO_START_CODON,<DUP>|downstream_gene_variant|MODIFIER|exon-XM_006968680.1-1|GENE_exon-XM_006968680.1-1|transcript|rna-XM_006968680.1|protein_coding|1/1|c.-66356_*74021dup|||||0|,<DUP>|downstream_gene_variant|MODIFIER|TRIREDRAFT_81536|gene-TRIREDRAFT_81536|transcript|XM_006968738.1|protein_coding||c.-71734_*73425dup|||||0|WARNING_TRANSCRIPT_NO_START_CODON,<DUP>|downstream_gene_variant|MODIFIER|exon-XM_006968738.1-1|GENE_exon-XM_006968738.1-1|transcript|rna-XM_006968738.1|protein_coding|5/5|c.-69493_*67903dup|||||67626|,<DUP>|downstream_gene_variant|MODIFIER|TRIREDRAFT_81541|gene-TRIREDRAFT_81541|transcript|XM_006968739.1|protein_coding||c.-74424_*67755dup|||||0|WARNING_TRANSCRIPT_NO_START_CODON,<DUP>|downstream_gene_variant|MODIFIER|exon-XM_006968739.1-1|GENE_exon-XM_006968739.1-1|transcript|rna-XM_006968739.1|protein_coding|1/2|c.-66636_*73395dup|||||73296|,<DUP>|downstream_gene_variant|MODIFIER|TRIREDRAFT_123717|gene-TRIREDRAFT_123717|transcript|XM_006968681.2|protein_coding||c.-78634_*64942dup|||||0|WARNING_TRANSCRIPT_NO_START_CODON,<DUP>|downstream_gene_variant|MODIFIER|exon-XM_006968681.2-1|GENE_exon-XM_006968681.2-1|transcript|rna-XM_006968681.2|protein_coding|1/1|c.-76109_*62417dup|||||0|,<DUP>|downstream_gene_variant|MODIFIER|TRIREDRAFT_123718|gene-TRIREDRAFT_123718|transcript|XM_006968740.1|protein_coding||c.-81406_*61715dup|||||0|WARNING_TRANSCRIPT_NO_START_CODON,<DUP>|downstream_gene_variant|MODIFIER|exon-XM_006968740.1-1|GENE_exon-XM_006968740.1-1|transcript|rna-XM_006968740.1|protein_coding|3/3|c.-59791_*79336dup|||||79336|,<DUP>|downstream_gene_variant|MODIFIER|TRIREDRAFT_123720|gene-TRIREDRAFT_123720|transcript|XM_006968682.1|protein_coding||c.-90807_*51785dup|||||0|WARNING_TRANSCRIPT_NO_START_CODON,<DUP>|downstream_gene_variant|MODIFIER|exon-XM_006968682.1-1|GENE_exon-XM_006968682.1-1|transcript|rna-XM_006968682.1|protein_coding|1/3|c.-89335_*50315dup|||||0|,<DUP>|downstream_gene_variant|MODIFIER|TRIREDRAFT_81546|gene-TRIREDRAFT_81546|transcript|XM_006968683.1|protein_coding||c.-94730_*48995dup|||||0|WARNING_TRANSCRIPT_NO_START_CODON,<DUP>|downstream_gene_variant|MODIFIER|exon-XM_006968683.1-1|GENE_exon-XM_006968683.1-1|transcript|rna-XM_006968683.1|protein_coding|4/4|c.-92056_*46514dup|||||0|,<DUP>|downstream_gene_variant|MODIFIER|TRIREDRAFT_123723|gene-TRIREDRAFT_123723|transcript|XM_006968741.1|protein_coding||c.-96084_*46222dup|||||0|WARNING_TRANSCRIPT_NO_START_CODON,<DUP>|downstream_gene_variant|MODIFIER|exon-XM_006968741.1-1|GENE_exon-XM_006968741.1-1|transcript|rna-XM_006968741.1|protein_coding|1/3|c.-44970_*94907dup|||||94829|,<DUP>|downstream_gene_variant|MODIFIER|TRIREDRAFT_68615|gene-TRIREDRAFT_68615|transcript|XM_006968684.1|protein_coding||c.-102273_*40287dup|||||0|WARNING_TRANSCRIPT_NO_START_CODON,<DUP>|downstream_gene_variant|MODIFIER|exon-XM_006968684.1-1|GENE_exon-XM_006968684.1-1|transcript|rna-XM_006968684.1|protein_coding|1/3|c.-100764_*38778dup|||||0|,<DUP>|downstream_gene_variant|MODIFIER|TRIREDRAFT_51806|gene-TRIREDRAFT_51806|transcript|XM_006968742.1|protein_coding||c.-104674_*38363dup|||||0|WARNING_TRANSCRIPT_NO_START_CODON,<DUP>|downstream_gene_variant|MODIFIER|exon-XM_006968742.1-1|GENE_exon-XM_006968742.1-1|transcript|rna-XM_006968742.1|protein_coding|5/5|c.-36377_*102994dup|||||102688|,<DUP>|downstream_gene_variant|MODIFIER|TRIREDRAFT_68527|gene-TRIREDRAFT_68527|transcript|XM_006968685.1|protein_coding||c.-108411_*35012dup|||||0|WARNING_TRANSCRIPT_NO_START_CODON,<DUP>|downstream_gene_variant|MODIFIER|exon-XM_006968685.1-1|GENE_exon-XM_006968685.1-1|transcript|rna-XM_006968685.1|protein_coding|2/2|c.-106039_*32640dup|||||0|,<DUP>|downstream_gene_variant|MODIFIER|TRIREDRAFT_111289|gene-TRIREDRAFT_111289|transcript|XM_006968743.1|protein_coding||c.-110005_*32017dup|||||0|WARNING_TRANSCRIPT_NO_START_CODON,<DUP>|downstream_gene_variant|MODIFIER|exon-XM_006968743.1-1|GENE_exon-XM_006968743.1-1|transcript|rna-XM_006968743.1|protein_coding|1/1|c.-31046_*109034dup|||||109034|,<DUP>|downstream_gene_variant|MODIFIER|TRIREDRAFT_68574|gene-TRIREDRAFT_68574|transcript|XM_006968686.1|protein_coding||c.-113124_*29225dup|||||0|WARNING_TRANSCRIPT_NO_START_CODON,<DUP>|downstream_gene_variant|MODIFIER|exon-XM_006968686.1-1|GENE_exon-XM_006968686.1-1|transcript|rna-XM_006968686.1|protein_coding|1/1|c.-111826_*27927dup|||||0|WARNING_TRANSCRIPT_NO_STOP_CODON,<DUP>|downstream_gene_variant|MODIFIER|TRIREDRAFT_81553|gene-TRIREDRAFT_81553|transcript|XM_006968744.1|protein_coding||c.-115613_*26771dup|||||0|WARNING_TRANSCRIPT_NO_START_CODON,<DUP>|downstream_gene_variant|MODIFIER|exon-XM_006968744.1-1|GENE_exon-XM_006968744.1-1|transcript|rna-XM_006968744.1|protein_coding|1/3|c.-25438_*114542dup|||||114280|,<DUP>|downstream_gene_variant|MODIFIER|TRIREDRAFT_123726|gene-TRIREDRAFT_123726|transcript|XM_006968687.1|protein_coding||c.-120421_*21930dup|||||0|WARNING_TRANSCRIPT_NO_START_CODON,<DUP>|downstream_gene_variant|MODIFIER|exon-XM_006968687.1-1|GENE_exon-XM_006968687.1-1|transcript|rna-XM_006968687.1|protein_coding|2/2|c.-119284_*20828dup|||||0|,<DUP>|downstream_gene_variant|MODIFIER|TRIREDRAFT_68508|gene-TRIREDRAFT_68508|transcript|XM_006968688.1|protein_coding||c.-121891_*20247dup|||||0|WARNING_TRANSCRIPT_NO_START_CODON,<DUP>|downstream_gene_variant|MODIFIER|exon-XM_006968688.1-1|GENE_exon-XM_006968688.1-1|transcript|rna-XM_006968688.1|protein_coding|4/4|c.-120804_*19160dup|||||0|,<DUP>|downstream_gene_variant|MODIFIER|TRIREDRAFT_68427|gene-TRIREDRAFT_68427|transcript|XM_006968745.1|protein_coding||c.-122821_*18934dup|||||0|WARNING_TRANSCRIPT_NO_START_CODON,<DUP>|downstream_gene_variant|MODIFIER|exon-XM_006968745.1-1|GENE_exon-XM_006968745.1-1|transcript|rna-XM_006968745.1|protein_coding|1/1|c.-18230_*122117dup|||||122117|,<DUP>|downstream_gene_variant|MODIFIER|TRIREDRAFT_68590|gene-TRIREDRAFT_68590|transcript|XM_006968746.1|protein_coding||c.-124732_*17623dup|||||0|WARNING_TRANSCRIPT_NO_START_CODON,<DUP>|downstream_gene_variant|MODIFIER|exon-XM_006968746.1-1|GENE_exon-XM_006968746.1-1|transcript|rna-XM_006968746.1|protein_coding|1/4|c.-16319_*123428dup|||||123428|,<DUP>|downstream_gene_variant|MODIFIER|TRIREDRAFT_68455|gene-TRIREDRAFT_68455|transcript|XM_006968689.1|protein_coding||c.-127605_*15282dup|||||0|WARNING_TRANSCRIPT_NO_START_CODON,<DUP>|downstream_gene_variant|MODIFIER|exon-XM_006968689.1-1|GENE_exon-XM_006968689.1-1|transcript|rna-XM_006968689.1|protein_coding|3/3|c.-125769_*13446dup|||||0|WARNING_TRANSCRIPT_NO_START_CODON,<DUP>|downstream_gene_variant|MODIFIER|TRIREDRAFT_23221|gene-TRIREDRAFT_23221|transcript|XM_006968630.1|protein_coding||c.-132437_*12718dup|||||0|WARNING_TRANSCRIPT_NO_START_CODON,<DUP>|downstream_gene_variant|MODIFIER|exon-XM_006968630.1-1|GENE_exon-XM_006968630.1-1|transcript|rna-XM_006968630.1|protein_coding|3/3|c.-128333_*8614dup|||||0|,<DUP>|downstream_gene_variant|MODIFIER|TRIREDRAFT_123729|gene-TRIREDRAFT_123729|transcript|XM_006968747.1|protein_coding||c.-134376_*8306dup|||||0|WARNING_TRANSCRIPT_NO_START_CODON,<DUP>|downstream_gene_variant|MODIFIER|exon-XM_006968747.1-1|GENE_exon-XM_006968747.1-1|transcript|rna-XM_006968747.1|protein_coding|2/3|c.-6724_*133048dup|||||132745|,<DUP>|downstream_gene_variant|MODIFIER|TRIREDRAFT_81565|gene-TRIREDRAFT_81565|transcript|XM_006968690.1|protein_coding||c.-137050_*5707dup|||||0|WARNING_TRANSCRIPT_NO_START_CODON,<DUP>|downstream_gene_variant|MODIFIER|exon-XM_006968690.1-1|GENE_exon-XM_006968690.1-1|transcript|rna-XM_006968690.1|protein_coding|1/2|c.-135344_*4001dup|||||0|,<DUP>|downstream_gene_variant|MODIFIER|TRIREDRAFT_68624|gene-TRIREDRAFT_68624|transcript|XM_006968691.1|protein_coding||c.-141048_*1546dup|||||0|WARNING_TRANSCRIPT_NO_START_CODON,<DUP>|downstream_gene_variant|MODIFIER|exon-XM_006968691.1-1|GENE_exon-XM_006968691.1-1|transcript|rna-XM_006968691.1|protein_coding|1/2|c.-139505_*3dup|||||0|,<DUP>|intergenic_region|MODIFIER|exon-XM_006968671.1-1-exon-XM_006968672.1-1|GENE_exon-XM_006968671.1-1-GENE_exon-XM_006968672.1-1|intergenic_region|GENE_exon-XM_006968671.1-1-GENE_exon-XM_006968672.1-1|||n.250215_391266dup||||||,<DUP>|intergenic_region|MODIFIER|exon-XM_006968672.1-1-exon-XM_006968673.1-1|GENE_exon-XM_006968672.1-1-GENE_exon-XM_006968673.1-1|intergenic_region|GENE_exon-XM_006968672.1-1-GENE_exon-XM_006968673.1-1|||n.250215_391266dup||||||,<DUP>|intergenic_region|MODIFIER|exon-XM_006968673.1-1-exon-XM_006968674.1-1|GENE_exon-XM_006968673.1-1-GENE_exon-XM_006968674.1-1|intergenic_region|GENE_exon-XM_006968673.1-1-GENE_exon-XM_006968674.1-1|||n.250215_391266dup||||||,<DUP>|intergenic_region|MODIFIER|exon-XM_006968674.1-1-exon-XM_006968675.1-1|GENE_exon-XM_006968674.1-1-GENE_exon-XM_006968675.1-1|intergenic_region|GENE_exon-XM_006968674.1-1-GENE_exon-XM_006968675.1-1|||n.250215_391266dup||||||,<DUP>|intergenic_region|MODIFIER|exon-XM_006968675.1-1-exon-XM_006968632.1-1|GENE_exon-XM_006968675.1-1-GENE_exon-XM_006968632.1-1|intergenic_region|GENE_exon-XM_006968675.1-1-GENE_exon-XM_006968632.1-1|||n.250215_391266dup||||||,<DUP>|intergenic_region|MODIFIER|exon-XM_006968632.1-1-exon-XM_006968733.1-1|GENE_exon-XM_006968632.1-1-GENE_exon-XM_006968733.1-1|intergenic_region|GENE_exon-XM_006968632.1-1-GENE_exon-XM_006968733.1-1|||n.250215_391266dup||||||,<DUP>|intergenic_region|MODIFIER|exon-XM_006968733.1-1-exon-XM_006968676.1-1|GENE_exon-XM_006968733.1-1-GENE_exon-XM_006968676.1-1|intergenic_region|GENE_exon-XM_006968733.1-1-GENE_exon-XM_006968676.1-1|||n.250215_391266dup||||||,<DUP>|intergenic_region|MODIFIER|exon-XM_006968676.1-1-exon-XM_006968734.1-1|GENE_exon-XM_006968676.1-1-GENE_exon-XM_006968734.1-1|intergenic_region|GENE_exon-XM_006968676.1-1-GENE_exon-XM_006968734.1-1|||n.250215_391266dup||||||,<DUP>|intergenic_region|MODIFIER|exon-XM_006968734.1-1-exon-XM_006968735.1-1|GENE_exon-XM_006968734.1-1-GENE_exon-XM_006968735.1-1|intergenic_region|GENE_exon-XM_006968734.1-1-GENE_exon-XM_006968735.1-1|||n.250215_391266dup||||||,<DUP>|intergenic_region|MODIFIER|exon-XM_006968735.1-1-exon-XM_006968736.1-1|GENE_exon-XM_006968735.1-1-GENE_exon-XM_006968736.1-1|intergenic_region|GENE_exon-XM_006968735.1-1-GENE_exon-XM_006968736.1-1|||n.250215_391266dup||||||,<DUP>|intergenic_region|MODIFIER|exon-XM_006968736.1-1-exon-XM_006968737.1-1|GENE_exon-XM_006968736.1-1-GENE_exon-XM_006968737.1-1|intergenic_region|GENE_exon-XM_006968736.1-1-GENE_exon-XM_006968737.1-1|||n.250215_391266dup||||||,<DUP>|intergenic_region|MODIFIER|exon-XM_006968737.1-1-exon-XM_006968677.1-1|GENE_exon-XM_006968737.1-1-GENE_exon-XM_006968677.1-1|intergenic_region|GENE_exon-XM_006968737.1-1-GENE_exon-XM_006968677.1-1|||n.250215_391266dup||||||,<DUP>|intergenic_region|MODIFIER|exon-XM_006968677.1-1-exon-XM_006968678.1-1|GENE_exon-XM_006968677.1-1-GENE_exon-XM_006968678.1-1|intergenic_region|GENE_exon-XM_006968677.1-1-GENE_exon-XM_006968678.1-1|||n.250215_391266dup||||||,<DUP>|intergenic_region|MODIFIER|exon-XM_006968678.1-1-exon-XM_006968679.1-1|GENE_exon-XM_006968678.1-1-GENE_exon-XM_006968679.1-1|intergenic_region|GENE_exon-XM_006968678.1-1-GENE_exon-XM_006968679.1-1|||n.250215_391266dup||||||,<DUP>|intergenic_region|MODIFIER|exon-XM_006968679.1-1-exon-XM_006968680.1-1|GENE_exon-XM_006968679.1-1-GENE_exon-XM_006968680.1-1|intergenic_region|GENE_exon-XM_006968679.1-1-GENE_exon-XM_006968680.1-1|||n.250215_391266dup||||||,<DUP>|intergenic_region|MODIFIER|exon-XM_006968680.1-1-exon-XM_006968738.1-1|GENE_exon-XM_006968680.1-1-GENE_exon-XM_006968738.1-1|intergenic_region|GENE_exon-XM_006968680.1-1-GENE_exon-XM_006968738.1-1|||n.250215_391266dup||||||,<DUP>|intergenic_region|MODIFIER|exon-XM_006968738.1-1-exon-XM_006968739.1-1|GENE_exon-XM_006968738.1-1-GENE_exon-XM_006968739.1-1|intergenic_region|GENE_exon-XM_006968738.1-1-GENE_exon-XM_006968739.1-1|||n.250215_391266dup||||||,<DUP>|intergenic_region|MODIFIER|exon-XM_006968739.1-1-exon-XM_006968681.2-1|GENE_exon-XM_006968739.1-1-GENE_exon-XM_006968681.2-1|intergenic_region|GENE_exon-XM_006968739.1-1-GENE_exon-XM_006968681.2-1|||n.250215_391266dup||||||,<DUP>|intergenic_region|MODIFIER|exon-XM_006968681.2-1-exon-XM_006968740.1-1|GENE_exon-XM_006968681.2-1-GENE_exon-XM_006968740.1-1|intergenic_region|GENE_exon-XM_006968681.2-1-GENE_exon-XM_006968740.1-1|||n.250215_391266dup||||||,<DUP>|intergenic_region|MODIFIER|exon-XM_006968740.1-1-exon-XM_006968682.1-1|GENE_exon-XM_006968740.1-1-GENE_exon-XM_006968682.1-1|intergenic_region|GENE_exon-XM_006968740.1-1-GENE_exon-XM_006968682.1-1|||n.250215_391266dup||||||,<DUP>|intergenic_region|MODIFIER|exon-XM_006968682.1-1-exon-XM_006968683.1-1|GENE_exon-XM_006968682.1-1-GENE_exon-XM_006968683.1-1|intergenic_region|GENE_exon-XM_006968682.1-1-GENE_exon-XM_006968683.1-1|||n.250215_391266dup||||||,<DUP>|intergenic_region|MODIFIER|exon-XM_006968683.1-1-exon-XM_006968741.1-1|GENE_exon-XM_006968683.1-1-GENE_exon-XM_006968741.1-1|intergenic_region|GENE_exon-XM_006968683.1-1-GENE_exon-XM_006968741.1-1|||n.250215_391266dup||||||,<DUP>|intergenic_region|MODIFIER|exon-XM_006968741.1-1-exon-XM_006968684.1-1|GENE_exon-XM_006968741.1-1-GENE_exon-XM_006968684.1-1|intergenic_region|GENE_exon-XM_006968741.1-1-GENE_exon-XM_006968684.1-1|||n.250215_391266dup||||||,<DUP>|intergenic_region|MODIFIER|exon-XM_006968684.1-1-exon-XM_006968742.1-1|GENE_exon-XM_006968684.1-1-GENE_exon-XM_006968742.1-1|intergenic_region|GENE_exon-XM_006968684.1-1-GENE_exon-XM_006968742.1-1|||n.250215_391266dup||||||,<DUP>|intergenic_region|MODIFIER|exon-XM_006968742.1-1-exon-XM_006968685.1-1|GENE_exon-XM_006968742.1-1-GENE_exon-XM_006968685.1-1|intergenic_region|GENE_exon-XM_006968742.1-1-GENE_exon-XM_006968685.1-1|||n.250215_391266dup||||||,<DUP>|intergenic_region|MODIFIER|exon-XM_006968685.1-1-exon-XM_006968743.1-1|GENE_exon-XM_006968685.1-1-GENE_exon-XM_006968743.1-1|intergenic_region|GENE_exon-XM_006968685.1-1-GENE_exon-XM_006968743.1-1|||n.250215_391266dup||||||,<DUP>|intergenic_region|MODIFIER|exon-XM_006968743.1-1-exon-XM_006968686.1-1|GENE_exon-XM_006968743.1-1-GENE_exon-XM_006968686.1-1|intergenic_region|GENE_exon-XM_006968743.1-1-GENE_exon-XM_006968686.1-1|||n.250215_391266dup||||||,<DUP>|intergenic_region|MODIFIER|exon-XM_006968686.1-1-exon-XM_006968744.1-1|GENE_exon-XM_006968686.1-1-GENE_exon-XM_006968744.1-1|intergenic_region|GENE_exon-XM_006968686.1-1-GENE_exon-XM_006968744.1-1|||n.250215_391266dup||||||,<DUP>|intergenic_region|MODIFIER|exon-XM_006968744.1-1-exon-XM_006968687.1-1|GENE_exon-XM_006968744.1-1-GENE_exon-XM_006968687.1-1|intergenic_region|GENE_exon-XM_006968744.1-1-GENE_exon-XM_006968687.1-1|||n.250215_391266dup||||||,<DUP>|intergenic_region|MODIFIER|exon-XM_006968687.1-1-exon-XM_006968688.1-1|GENE_exon-XM_006968687.1-1-GENE_exon-XM_006968688.1-1|intergenic_region|GENE_exon-XM_006968687.1-1-GENE_exon-XM_006968688.1-1|||n.250215_391266dup||||||,<DUP>|intergenic_region|MODIFIER|exon-XM_006968688.1-1-exon-XM_006968745.1-1|GENE_exon-XM_006968688.1-1-GENE_exon-XM_006968745.1-1|intergenic_region|GENE_exon-XM_006968688.1-1-GENE_exon-XM_006968745.1-1|||n.250215_391266dup||||||,<DUP>|intergenic_region|MODIFIER|exon-XM_006968745.1-1-exon-XM_006968746.1-1|GENE_exon-XM_006968745.1-1-GENE_exon-XM_006968746.1-1|intergenic_region|GENE_exon-XM_006968745.1-1-GENE_exon-XM_006968746.1-1|||n.250215_391266dup||||||,<DUP>|intergenic_region|MODIFIER|exon-XM_006968746.1-1-exon-XM_006968689.1-1|GENE_exon-XM_006968746.1-1-GENE_exon-XM_006968689.1-1|intergenic_region|GENE_exon-XM_006968746.1-1-GENE_exon-XM_006968689.1-1|||n.250215_391266dup||||||,<DUP>|intergenic_region|MODIFIER|exon-XM_006968689.1-1-exon-XM_006968630.1-1|GENE_exon-XM_006968689.1-1-GENE_exon-XM_006968630.1-1|intergenic_region|GENE_exon-XM_006968689.1-1-GENE_exon-XM_006968630.1-1|||n.250215_391266dup||||||,<DUP>|intergenic_region|MODIFIER|exon-XM_006968630.1-1-exon-XM_006968747.1-1|GENE_exon-XM_006968630.1-1-GENE_exon-XM_006968747.1-1|intergenic_region|GENE_exon-XM_006968630.1-1-GENE_exon-XM_006968747.1-1|||n.250215_391266dup||||||,<DUP>|intergenic_region|MODIFIER|exon-XM_006968747.1-1-exon-XM_006968690.1-1|GENE_exon-XM_006968747.1-1-GENE_exon-XM_006968690.1-1|intergenic_region|GENE_exon-XM_006968747.1-1-GENE_exon-XM_006968690.1-1|||n.250215_391266dup||||||,<DUP>|intergenic_region|MODIFIER|exon-XM_006968690.1-1-exon-XM_006968691.1-1|GENE_exon-XM_006968690.1-1-GENE_exon-XM_006968691.1-1|intergenic_region|GENE_exon-XM_006968690.1-1-GENE_exon-XM_006968691.1-1|||n.250215_391266dup||||||,<DUP>|intergenic_region|MODIFIER|exon-XM_006968691.1-1-exon-XM_006968692.1-1|GENE_exon-XM_006968691.1-1-GENE_exon-XM_006968692.1-1|intergenic_region|GENE_exon-XM_006968691.1-1-GENE_exon-XM_006968692.1-1|||n.250215_391266dup||||||	GT:DR:DV	1/1:14:118
NW_006711172.1	256896	5107	N	<DEL>	.	PASS	PRECISE;SVMETHOD=Snifflesv1.0.12;CHR2=NW_006711172.1;END=257543;ZMW=11;STD_quant_start=0.316228;STD_quant_stop=0.000000;Kurtosis_quant_start=6.474069;Kurtosis_quant_stop=-nan;SVTYPE=DEL;SUPTYPE=SR;SVLEN=-647;STRANDS=+-;STRANDS2=7,4,7,4;RE=11;REF_strand=0,0;Strandbias_pval=1;AF=1;ANN=<DEL>|splice_donor_variant&5_prime_UTR_truncation&exon_loss_variant&splice_region_variant&intron_variant|HIGH|exon-XM_006968673.1-1|GENE_exon-XM_006968673.1-1|transcript|rna-XM_006968673.1|protein_coding|1/3|c.-779_-86+15del||||||,<DEL>|splice_region_variant|LOW|exon-XM_006968673.1-1|GENE_exon-XM_006968673.1-1|transcript|rna-XM_006968673.1|protein_coding|1/3|c.-779_-86+15del||||||,<DEL>|upstream_gene_variant|MODIFIER|TRIREDRAFT_81522|gene-TRIREDRAFT_81522|transcript|XM_006968673.1|protein_coding|||||||535|WARNING_TRANSCRIPT_NO_START_CODON,<DEL>|upstream_gene_variant|MODIFIER|exon-XM_006968673.1-1|GENE_exon-XM_006968673.1-1|transcript|rna-XM_006968673.1|protein_coding|1/3|c.-779_-86+15del|||||535|,<DEL>|upstream_gene_variant|MODIFIER|TRIREDRAFT_68662|gene-TRIREDRAFT_68662|transcript|XM_006968674.1|protein_coding||c.-6328_-5682del|||||4758|WARNING_TRANSCRIPT_NO_START_CODON,<DEL>|upstream_gene_variant|MODIFIER|exon-XM_006968674.1-1|GENE_exon-XM_006968674.1-1|transcript|rna-XM_006968674.1|protein_coding||c.-4758_-4112del|||||4758|,<DEL>|downstream_gene_variant|MODIFIER|TRIREDRAFT_81517|gene-TRIREDRAFT_81517|transcript|XM_006968672.1|protein_coding||c.*6322_*6968del|||||784|WARNING_TRANSCRIPT_NO_START_CODON,<DEL>|downstream_gene_variant|MODIFIER|exon-XM_006968672.1-1|GENE_exon-XM_006968672.1-1|transcript|rna-XM_006968672.1|protein_coding||c.*784_*1430del|||||784|WARNING_TRANSCRIPT_NO_STOP_CODON,<DEL>|intergenic_region|MODIFIER|exon-XM_006968672.1-1-exon-XM_006968673.1-1|GENE_exon-XM_006968672.1-1-GENE_exon-XM_006968673.1-1|intergenic_region|GENE_exon-XM_006968672.1-1-GENE_exon-XM_006968673.1-1|||n.256897_257543del||||||,<DEL>|non_coding_transcript_variant|MODIFIER|TRIREDRAFT_81522|gene-TRIREDRAFT_81522|transcript|XM_006968673.1|protein_coding||||||||WARNING_TRANSCRIPT_NO_START_CODON,<DEL>|non_coding_transcript_variant|MODIFIER|exon-XM_006968673.1-1|GENE_exon-XM_006968673.1-1|transcript|rna-XM_006968673.1|protein_coding|1/3|c.-779_-86+15del||||||	GT:DR:DV	1/1:0:11
NW_006711172.1	259162	5108	N	TGGTAGTACTTGCATGTATGCAGTTACAGGCTGGGCCTAGAGGTCACGTTTCAATCTTGCCAATAAAATGATTACTCACAATGGCTGCATGCTCCATCCAAAGGCTGATACTGCGATGTTTAACTCTCACTCATATCACAATACGAATCTATCCACGTGAGGCATCTCGACTATAGCGTCCTGCAAATTGATTTATCGAGTTCTCAGACTATATGATTAGGCAACGATACATACATGCTCCCCCAAGGCAAACATAAGGCAAGTGGCATAAGCAAGGCATAGTCAAGGCAGAAGCAAGAAACCCCGCCACTCCAGTCTAGCCTTTTCTCTGTTAATTGGCCCATCCACACACCCATTTATCCCTGCAGTCGTGCTAAATACATGTAGCTTCGCCACAACAGGTAGATACAGACAATCCAAGTCTGGGCTGACAGATGAATTGTAGAGATGGTAGCCCCAATCTTGATATATACCGGTGGCCTACGCTCTTTGGAAGAAAGAAAAGCTCAACCTTTCTGCAGGTGATGACTCTCAACAAAGATATCGAATACCGCTTTAAAAGAAAACTACGGCATAGTGATCAGCAACATCTCTACTTATAACTCTCTCTTCGCAATCATGGGTTGTGTGGATTATAGGCAGGATGCCGATGATCTGTCTCGCGCAACGGAAGATGGTCTATGTTCTGTCTGCCAGAAGCTTGGCTTTGACTGGATTTGGGAGTGCCCCGGATGCGTTGGTGCTTCTGGTTCGGGTTTGGAAATCGAAAGGCATTGCCATATCGGCACGGTGAAGCGCCTTCTTGGCAAACAATCCTGCCCGGGCTGTCGACTCATTCTTTCATCCCTCGAAATACCAAGGCCGAGCTCGCCATCACTCATGGAGCAAGAAATACAAGTTTCTATCGGCTGTTTGGCAAGTCATGGTGTGTATTCCGAAACTTACGAGGAGAATCACGAACTGTCTGAAGCAACCGGATTACTCGACGAGGACGCTACCTTGTGGGCAGCATGCTTTGAAGTAACTCTGAAAGGCCCTCGCGAATCTCCCGGTTCAATACAAGCTGGAAGAATTGTCAGAAATGGCCCATGTTATACCGAAGAGAATAGTAAACTCGAAGATTTGGACATGCGCGGTCGAACCGTTTCTCCCATCATTGACGTCGGCATGATCAAAGATTGGATGCGAATTTGTGAACAGGGCCACAGTCGGTGCAAACTCTTGGCTCCACTGTCATCGAGAGAGAGCAGATTTCGTCTTATTGACGTTCAAGAGCAAAAGATTATTGATTCCACTCTTTCAGAGAGGTACATCGCTTTGTCCTACGTATGGGGGCCCGGCACGCTTGCAGTCCTCACAAAGAATACCCTCAGTCAATACTCTTTGAAGGGGGGGCTACAGGCCATACAGCTACCGCAAACTATAGCTGACTGTATGCAACTTGTGAAGAGTCTTGGCGAACGATATCTGTGGGTGGATTCCCTTTGCATTATACAGGACGACGATGACGACAAGCTGGAGCAACTCCGCACCATGGATACTGTATACCGCAGTGCAACTTTGGTTGTAGTTGCAGCTGCCGGCAACGACGCTCACGCTGGCCTTTGTGGAGTTGGCCACCTCCAGCGTCGTGAGTGGCAAAGAAGAGAGACATTGTGTGGCCATGCATATATTACCGCTCAGCCTCCGCTTCGTGAGATCCTCAAGGGAACCACGTGGAGTTTGCGAGGCTGGACATTCCAAGAAGCAATGCTCGCGCAACGAATTCTGTTTTTAACAAGCCATCAGATGTACTGGAGCTGTAAAAGCAACAATTGGCGCGAAGACATGACTTGGGACATCTCCGGCGACGTGTGTCTGCATTCTTCGTCCGACTCGTTCTGGGAGGCGCACATATCGCAGTGCCGTACAGCGAGATACTGCCAAGATGTCGTGGCCTTTACGAAGAGAAAGATTAGGGAGCAAAGCGATGTGATCTGGGCATTCATGGGCATCCTTAAATTGCACGCGTCTCGGTTTCCGGAAGGCTTCATCTGGGGCCATCCGCTGGAGAGGCTGGATGCGACGCTACTTTGGGACGGATGCCCCGGTAATCACCAGCGGACTGCGCAATATCCTCTCAGCTTCAACAATAACGTGCAGTTTGTGGAGTATCCCTCCTGGTCGTGGCTTTCCACAGATGCTCCAGTCGGATTTGAGAGTGAATGCGGAGATTGTATCATCTCAGCAGTAGGCTGGCATAAACCACTCCTCTTTGAAGATTCCGCAGATGCTACTACCGGCACTTGCACGCTCGGAAGCCACGCTAAGAAAGTTTTCTCGGGCTCAAGAGACGACGTGACCAAATACGGGCTGCTGCAGTGTACAGCTGAGACGGTAGAGCTGTCTGTTGTTCGGAAGCCCCCAGAAGCGAAACAGGCAGATCAAGACCCAAAAGCTGTAGAGAAGCATTTGGCCAGCGGCAAGAAATCTTCTTATCCACTTGTAGGCAATGACCGAGTCGAGGCCACAGTATATCTACCATCTGGAGAGAGTGCCGGCAGTGTCTTTGTTTACAAAGAGTTCTTTGAAGGCAATGATCAACGACTGGGGCAATTCATATTGCTATCAGCCAATGCCAAGGAAGAGACAGATGAGATTTGCGTTGAGATACATGGTGGGCGGGATTGTGGTAATATATCACATGGGCGTGCCTGCAAACATATTCAGAGCTACAACATCATGTTAGTTGAGCGGCGTGGAGGACATCACTTATAGATTGGCACTCCACAAAGTAGAAAGTGTGCCATGGCAGAAGGTCAAGACACGCAAAGAGCATTTCATTTTGGGATAGTATTAGGCTAATATTTCGGGAGAAATAAACATCTGTTTCATTGATAATCAAAAAAAAAAAAAAAACACCTGAATCTATACCTTGTGAATATGCTTTGCATGCGTTTGATACTTGCCATGTCCTACCCTGCACTCAGCTGAGAGCTGATATCGAATGGACTTGGAGACGGCTGGAAGTGCTCCGCAAAAAATGCCATTGCATCTCCTCGGCAGTTTCCATTATGCTGTACATCTTCGGCAGCATCAATCCATCCGAATTATTGTTGCGATCCCGATGCGGCATACACCGTCAAGCATGTCAGCTGTAAGGACTCACTTTCACATGAACGGCCACATGTGCTCAGCTTAGAAGGTTGTATCATCTCAAACACTCTACAGAAGCCGAGAACAAAAAGTAAAGAAACGGCGAGATTACCCGTCTCCCGCACCCCTATTACAGCAGAGGCGGATATTCACGATTGGCCCAACATCAAGTGGGCGCTACGCTGCCCGTTTCAGAAGATGGGGCCTCAGCCACCAGGCGCCGGGATCTCGCTGTTTCAGCGCCATGAACAGCGTCTCAGCCCCTGCGAAACGCCAGCCAGTCTCCGCAGCGGCGTTTTGAGGCTTTGGTTGGCTCTGGGTCCTTTTGTCTTTGAAACGTCGTGTTTGAAGGAGACCGGCTGAGAAGGGGCAACAGCTGTTTGTTGAGCATTTGGCCCTGCGTCAAAGCGCTTTCGGTGTGAATAAGACGCGTCATTGTGAATGGGAGTCTGTGCCATGGCATTGGATGGATCTGAGGCGCGGCAGGCAATGATGCCGAAATTCTGCAGAAATAGGCCCTCAATGCAACTTGAAATGAGGATGTGTATGCGAGAGGGGCCGCTCGTAATTGCAGAAATTAGATTGCCGAATACACCAGCTCCGGTCGATTGCACGATGGTATTTCCGCGTCCTCGATCGTTTCATGCCTCTGGCCGAAATTGAGCATTGACTGCTGGAAATTAACCGGCTGATCGTCCGCTCACCGTGGTGCTTACTGGCGTACTTGACCTGGTAGCATTGGGCCCCCTTGTAGTGTAAACGCTCGCCTTGATCGTCACGATTCAAAACCTCGACACCTACCATTCCCGGCTTAACGGCTGCAGCTTCTCGGCTGATCAGAGAGCAAGAAACAACCGCTAGCACCGAGGATT	.	PASS	PRECISE;SVMETHOD=Snifflesv1.0.12;CHR2=NW_006711172.1;END=259162;ZMW=169;STD_quant_start=0.000000;STD_quant_stop=1.714782;Kurtosis_quant_start=71.986391;Kurtosis_quant_stop=-0.202449;SVTYPE=INS;SUPTYPE=AL,SR;SVLEN=5854;STRANDS=+-;STRANDS2=88,81,88,81;RE=169;REF_strand=0,0;Strandbias_pval=1;AF=1;ANN=TGGTAGTACTTGCATGTATGCAGTTACAGGCTGGGCCTAGAGGTCACGTTTCAATCTTGCCAATAAAATGATTACTCACAATGGCTGCATGCTCCATCCAAAGGCTGATACTGCGATGTTTAACTCTCACTCATATCACAATACGAATCTATCCACGTGAGGCATCTCGACTATAGCGTCCTGCAAATTGATTTATCGAGTTCTCAGACTATATGATTAGGCAACGATACATACATGCTCCCCCAAGGCAAACATAAGGCAAGTGGCATAAGCAAGGCATAGTCAAGGCAGAAGCAAGAAACCCCGCCACTCCAGTCTAGCCTTTTCTCTGTTAATTGGCCCATCCACACACCCATTTATCCCTGCAGTCGTGCTAAATACATGTAGCTTCGCCACAACAGGTAGATACAGACAATCCAAGTCTGGGCTGACAGATGAATTGTAGAGATGGTAGCCCCAATCTTGATATATACCGGTGGCCTACGCTCTTTGGAAGAAAGAAAAGCTCAACCTTTCTGCAGGTGATGACTCTCAACAAAGATATCGAATACCGCTTTAAAAGAAAACTACGGCATAGTGATCAGCAACATCTCTACTTATAACTCTCTCTTCGCAATCATGGGTTGTGTGGATTATAGGCAGGATGCCGATGATCTGTCTCGCGCAACGGAAGATGGTCTATGTTCTGTCTGCCAGAAGCTTGGCTTTGACTGGATTTGGGAGTGCCCCGGATGCGTTGGTGCTTCTGGTTCGGGTTTGGAAATCGAAAGGCATTGCCATATCGGCACGGTGAAGCGCCTTCTTGGCAAACAATCCTGCCCGGGCTGTCGACTCATTCTTTCATCCCTCGAAATACCAAGGCCGAGCTCGCCATCACTCATGGAGCAAGAAATACAAGTTTCTATCGGCTGTTTGGCAAGTCATGGTGTGTATTCCGAAACTTACGAGGAGAATCACGAACTGTCTGAAGCAACCGGATTACTCGACGAGGACGCTACCTTGTGGGCAGCATGCTTTGAAGTAACTCTGAAAGGCCCTCGCGAATCTCCCGGTTCAATACAAGCTGGAAGAATTGTCAGAAATGGCCCATGTTATACCGAAGAGAATAGTAAACTCGAAGATTTGGACATGCGCGGTCGAACCGTTTCTCCCATCATTGACGTCGGCATGATCAAAGATTGGATGCGAATTTGTGAACAGGGCCACAGTCGGTGCAAACTCTTGGCTCCACTGTCATCGAGAGAGAGCAGATTTCGTCTTATTGACGTTCAAGAGCAAAAGATTATTGATTCCACTCTTTCAGAGAGGTACATCGCTTTGTCCTACGTATGGGGGCCCGGCACGCTTGCAGTCCTCACAAAGAATACCCTCAGTCAATACTCTTTGAAGGGGGGGCTACAGGCCATACAGCTACCGCAAACTATAGCTGACTGTATGCAACTTGTGAAGAGTCTTGGCGAACGATATCTGTGGGTGGATTCCCTTTGCATTATACAGGACGACGATGACGACAAGCTGGAGCAACTCCGCACCATGGATACTGTATACCGCAGTGCAACTTTGGTTGTAGTTGCAGCTGCCGGCAACGACGCTCACGCTGGCCTTTGTGGAGTTGGCCACCTCCAGCGTCGTGAGTGGCAAAGAAGAGAGACATTGTGTGGCCATGCATATATTACCGCTCAGCCTCCGCTTCGTGAGATCCTCAAGGGAACCACGTGGAGTTTGCGAGGCTGGACATTCCAAGAAGCAATGCTCGCGCAACGAATTCTGTTTTTAACAAGCCATCAGATGTACTGGAGCTGTAAAAGCAACAATTGGCGCGAAGACATGACTTGGGACATCTCCGGCGACGTGTGTCTGCATTCTTCGTCCGACTCGTTCTGGGAGGCGCACATATCGCAGTGCCGTACAGCGAGATACTGCCAAGATGTCGTGGCCTTTACGAAGAGAAAGATTAGGGAGCAAAGCGATGTGATCTGGGCATTCATGGGCATCCTTAAATTGCACGCGTCTCGGTTTCCGGAAGGCTTCATCTGGGGCCATCCGCTGGAGAGGCTGGATGCGACGCTACTTTGGGACGGATGCCCCGGTAATCACCAGCGGACTGCGCAATATCCTCTCAGCTTCAACAATAACGTGCAGTTTGTGGAGTATCCCTCCTGGTCGTGGCTTTCCACAGATGCTCCAGTCGGATTTGAGAGTGAATGCGGAGATTGTATCATCTCAGCAGTAGGCTGGCATAAACCACTCCTCTTTGAAGATTCCGCAGATGCTACTACCGGCACTTGCACGCTCGGAAGCCACGCTAAGAAAGTTTTCTCGGGCTCAAGAGACGACGTGACCAAATACGGGCTGCTGCAGTGTACAGCTGAGACGGTAGAGCTGTCTGTTGTTCGGAAGCCCCCAGAAGCGAAACAGGCAGATCAAGACCCAAAAGCTGTAGAGAAGCATTTGGCCAGCGGCAAGAAATCTTCTTATCCACTTGTAGGCAATGACCGAGTCGAGGCCACAGTATATCTACCATCTGGAGAGAGTGCCGGCAGTGTCTTTGTTTACAAAGAGTTCTTTGAAGGCAATGATCAACGACTGGGGCAATTCATATTGCTATCAGCCAATGCCAAGGAAGAGACAGATGAGATTTGCGTTGAGATACATGGTGGGCGGGATTGTGGTAATATATCACATGGGCGTGCCTGCAAACATATTCAGAGCTACAACATCATGTTAGTTGAGCGGCGTGGAGGACATCACTTATAGATTGGCACTCCACAAAGTAGAAAGTGTGCCATGGCAGAAGGTCAAGACACGCAAAGAGCATTTCATTTTGGGATAGTATTAGGCTAATATTTCGGGAGAAATAAACATCTGTTTCATTGATAATCAAAAAAAAAAAAAAAACACCTGAATCTATACCTTGTGAATATGCTTTGCATGCGTTTGATACTTGCCATGTCCTACCCTGCACTCAGCTGAGAGCTGATATCGAATGGACTTGGAGACGGCTGGAAGTGCTCCGCAAAAAATGCCATTGCATCTCCTCGGCAGTTTCCATTATGCTGTACATCTTCGGCAGCATCAATCCATCCGAATTATTGTTGCGATCCCGATGCGGCATACACCGTCAAGCATGTCAGCTGTAAGGACTCACTTTCACATGAACGGCCACATGTGCTCAGCTTAGAAGGTTGTATCATCTCAAACACTCTACAGAAGCCGAGAACAAAAAGTAAAGAAACGGCGAGATTACCCGTCTCCCGCACCCCTATTACAGCAGAGGCGGATATTCACGATTGGCCCAACATCAAGTGGGCGCTACGCTGCCCGTTTCAGAAGATGGGGCCTCAGCCACCAGGCGCCGGGATCTCGCTGTTTCAGCGCCATGAACAGCGTCTCAGCCCCTGCGAAACGCCAGCCAGTCTCCGCAGCGGCGTTTTGAGGCTTTGGTTGGCTCTGGGTCCTTTTGTCTTTGAAACGTCGTGTTTGAAGGAGACCGGCTGAGAAGGGGCAACAGCTGTTTGTTGAGCATTTGGCCCTGCGTCAAAGCGCTTTCGGTGTGAATAAGACGCGTCATTGTGAATGGGAGTCTGTGCCATGGCATTGGATGGATCTGAGGCGCGGCAGGCAATGATGCCGAAATTCTGCAGAAATAGGCCCTCAATGCAACTTGAAATGAGGATGTGTATGCGAGAGGGGCCGCTCGTAATTGCAGAAATTAGATTGCCGAATACACCAGCTCCGGTCGATTGCACGATGGTATTTCCGCGTCCTCGATCGTTTCATGCCTCTGGCCGAAATTGAGCATTGACTGCTGGAAATTAACCGGCTGATCGTCCGCTCACCGTGGTGCTTACTGGCGTACTTGACCTGGTAGCATTGGGCCCCCTTGTAGTGTAAACGCTCGCCTTGATCGTCACGATTCAAAACCTCGACACCTACCATTCCCGGCTTAACGGCTGCAGCTTCTCGGCTGATCAGAGAGCAAGAAACAACCGCTAGCACCGAGGATT|upstream_gene_variant|MODIFIER|TRIREDRAFT_68662|gene-TRIREDRAFT_68662|transcript|XM_006968674.1|protein_coding||c.-4063delAinsTGGTAGTACTTGCATGTATGCAGTTACAGGCTGGGCCTAGAGGTCACGTTTCAATCTTGCCAATAAAATGATTACTCACAATGGCTGCATGCTCCATCCAAAGGCTGATACTGCGATGTTTAACTCTCACTCATATCACAATACGAATCTATCCACGTGAGGCATCTCGACTATAGCGTCCTGCAAATTGATTTATCGAGTTCTCAGACTATATGATTAGGCAACGATACATACATGCTCCCCCAAGGCAAACATAAGGCAAGTGGCATAAGCAAGGCATAGTCAAGGCAGAAGCAAGAAACCCCGCCACTCCAGTCTAGCCTTTTCTCTGTTAATTGGCCCATCCACACACCCATTTATCCCTGCAGTCGTGCTAAATACATGTAGCTTCGCCACAACAGGTAGATACAGACAATCCAAGTCTGGGCTGACAGATGAATTGTAGAGATGGTAGCCCCAATCTTGATATATACCGGTGGCCTACGCTCTTTGGAAGAAAGAAAAGCTCAACCTTTCTGCAGGTGATGACTCTCAACAAAGATATCGAATACCGCTTTAAAAGAAAACTACGGCATAGTGATCAGCAACATCTCTACTTATAACTCTCTCTTCGCAATCATGGGTTGTGTGGATTATAGGCAGGATGCCGATGATCTGTCTCGCGCAACGGAAGATGGTCTATGTTCTGTCTGCCAGAAGCTTGGCTTTGACTGGATTTGGGAGTGCCCCGGATGCGTTGGTGCTTCTGGTTCGGGTTTGGAAATCGAAAGGCATTGCCATATCGGCACGGTGAAGCGCCTTCTTGGCAAACAATCCTGCCCGGGCTGTCGACTCATTCTTTCATCCCTCGAAATACCAAGGCCGAGCTCGCCATCACTCATGGAGCAAGAAATACAAGTTTCTATCGGCTGTTTGGCAAGTCATGGTGTGTATTCCGAAACTTACGAGGAGAATCACGAACTGTCTGAAGCAACCGGATTACTCGACGAGGACGCTACCTTGTGGGCAGCATGCTTTGAAGTAACTCTGAAAGGCCCTCGCGAATCTCCCGGTTCAATACAAGCTGGAAGAATTGTCAGAAATGGCCCATGTTATACCGAAGAGAATAGTAAACTCGAAGATTTGGACATGCGCGGTCGAACCGTTTCTCCCATCATTGACGTCGGCATGATCAAAGATTGGATGCGAATTTGTGAACAGGGCCACAGTCGGTGCAAACTCTTGGCTCCACTGTCATCGAGAGAGAGCAGATTTCGTCTTATTGACGTTCAAGAGCAAAAGATTATTGATTCCACTCTTTCAGAGAGGTACATCGCTTTGTCCTACGTATGGGGGCCCGGCACGCTTGCAGTCCTCACAAAGAATACCCTCAGTCAATACTCTTTGAAGGGGGGGCTACAGGCCATACAGCTACCGCAAACTATAGCTGACTGTATGCAACTTGTGAAGAGTCTTGGCGAACGATATCTGTGGGTGGATTCCCTTTGCATTATACAGGACGACGATGACGACAAGCTGGAGCAACTCCGCACCATGGATACTGTATACCGCAGTGCAACTTTGGTTGTAGTTGCAGCTGCCGGCAACGACGCTCACGCTGGCCTTTGTGGAGTTGGCCACCTCCAGCGTCGTGAGTGGCAAAGAAGAGAGACATTGTGTGGCCATGCATATATTACCGCTCAGCCTCCGCTTCGTGAGATCCTCAAGGGAACCACGTGGAGTTTGCGAGGCTGGACATTCCAAGAAGCAATGCTCGCGCAACGAATTCTGTTTTTAACAAGCCATCAGATGTACTGGAGCTGTAAAAGCAACAATTGGCGCGAAGACATGACTTGGGACATCTCCGGCGACGTGTGTCTGCATTCTTCGTCCGACTCGTTCTGGGAGGCGCACATATCGCAGTGCCGTACAGCGAGATACTGCCAAGATGTCGTGGCCTTTACGAAGAGAAAGATTAGGGAGCAAAGCGATGTGATCTGGGCATTCATGGGCATCCTTAAATTGCACGCGTCTCGGTTTCCGGAAGGCTTCATCTGGGGCCATCCGCTGGAGAGGCTGGATGCGACGCTACTTTGGGACGGATGCCCCGGTAATCACCAGCGGACTGCGCAATATCCTCTCAGCTTCAACAATAACGTGCAGTTTGTGGAGTATCCCTCCTGGTCGTGGCTTTCCACAGATGCTCCAGTCGGATTTGAGAGTGAATGCGGAGATTGTATCATCTCAGCAGTAGGCTGGCATAAACCACTCCTCTTTGAAGATTCCGCAGATGCTACTACCGGCACTTGCACGCTCGGAAGCCACGCTAAGAAAGTTTTCTCGGGCTCAAGAGACGACGTGACCAAATACGGGCTGCTGCAGTGTACAGCTGAGACGGTAGAGCTGTCTGTTGTTCGGAAGCCCCCAGAAGCGAAACAGGCAGATCAAGACCCAAAAGCTGTAGAGAAGCATTTGGCCAGCGGCAAGAAATCTTCTTATCCACTTGTAGGCAATGACCGAGTCGAGGCCACAGTATATCTACCATCTGGAGAGAGTGCCGGCAGTGTCTTTGTTTACAAAGAGTTCTTTGAAGGCAATGATCAACGACTGGGGCAATTCATATTGCTATCAGCCAATGCCAAGGAAGAGACAGATGAGATTTGCGTTGAGATACATGGTGGGCGGGATTGTGGTAATATATCACATGGGCGTGCCTGCAAACATATTCAGAGCTACAACATCATGTTAGTTGAGCGGCGTGGAGGACATCACTTATAGATTGGCACTCCACAAAGTAGAAAGTGTGCCATGGCAGAAGGTCAAGACACGCAAAGAGCATTTCATTTTGGGATAGTATTAGGCTAATATTTCGGGAGAAATAAACATCTGTTTCATTGATAATCAAAAAAAAAAAAAAAACACCTGAATCTATACCTTGTGAATATGCTTTGCATGCGTTTGATACTTGCCATGTCCTACCCTGCACTCAGCTGAGAGCTGATATCGAATGGACTTGGAGACGGCTGGAAGTGCTCCGCAAAAAATGCCATTGCATCTCCTCGGCAGTTTCCATTATGCTGTACATCTTCGGCAGCATCAATCCATCCGAATTATTGTTGCGATCCCGATGCGGCATACACCGTCAAGCATGTCAGCTGTAAGGACTCACTTTCACATGAACGGCCACATGTGCTCAGCTTAGAAGGTTGTATCATCTCAAACACTCTACAGAAGCCGAGAACAAAAAGTAAAGAAACGGCGAGATTACCCGTCTCCCGCACCCCTATTACAGCAGAGGCGGATATTCACGATTGGCCCAACATCAAGTGGGCGCTACGCTGCCCGTTTCAGAAGATGGGGCCTCAGCCACCAGGCGCCGGGATCTCGCTGTTTCAGCGCCATGAACAGCGTCTCAGCCCCTGCGAAACGCCAGCCAGTCTCCGCAGCGGCGTTTTGAGGCTTTGGTTGGCTCTGGGTCCTTTTGTCTTTGAAACGTCGTGTTTGAAGGAGACCGGCTGAGAAGGGGCAACAGCTGTTTGTTGAGCATTTGGCCCTGCGTCAAAGCGCTTTCGGTGTGAATAAGACGCGTCATTGTGAATGGGAGTCTGTGCCATGGCATTGGATGGATCTGAGGCGCGGCAGGCAATGATGCCGAAATTCTGCAGAAATAGGCCCTCAATGCAACTTGAAATGAGGATGTGTATGCGAGAGGGGCCGCTCGTAATTGCAGAAATTAGATTGCCGAATACACCAGCTCCGGTCGATTGCACGATGGTATTTCCGCGTCCTCGATCGTTTCATGCCTCTGGCCGAAATTGAGCATTGACTGCTGGAAATTAACCGGCTGATCGTCCGCTCACCGTGGTGCTTACTGGCGTACTTGACCTGGTAGCATTGGGCCCCCTTGTAGTGTAAACGCTCGCCTTGATCGTCACGATTCAAAACCTCGACACCTACCATTCCCGGCTTAACGGCTGCAGCTTCTCGGCTGATCAGAGAGCAAGAAACAACCGCTAGCACCGAGGATT|||||2493|WARNING_TRANSCRIPT_NO_START_CODON,TGGTAGTACTTGCATGTATGCAGTTACAGGCTGGGCCTAGAGGTCACGTTTCAATCTTGCCAATAAAATGATTACTCACAATGGCTGCATGCTCCATCCAAAGGCTGATACTGCGATGTTTAACTCTCACTCATATCACAATACGAATCTATCCACGTGAGGCATCTCGACTATAGCGTCCTGCAAATTGATTTATCGAGTTCTCAGACTATATGATTAGGCAACGATACATACATGCTCCCCCAAGGCAAACATAAGGCAAGTGGCATAAGCAAGGCATAGTCAAGGCAGAAGCAAGAAACCCCGCCACTCCAGTCTAGCCTTTTCTCTGTTAATTGGCCCATCCACACACCCATTTATCCCTGCAGTCGTGCTAAATACATGTAGCTTCGCCACAACAGGTAGATACAGACAATCCAAGTCTGGGCTGACAGATGAATTGTAGAGATGGTAGCCCCAATCTTGATATATACCGGTGGCCTACGCTCTTTGGAAGAAAGAAAAGCTCAACCTTTCTGCAGGTGATGACTCTCAACAAAGATATCGAATACCGCTTTAAAAGAAAACTACGGCATAGTGATCAGCAACATCTCTACTTATAACTCTCTCTTCGCAATCATGGGTTGTGTGGATTATAGGCAGGATGCCGATGATCTGTCTCGCGCAACGGAAGATGGTCTATGTTCTGTCTGCCAGAAGCTTGGCTTTGACTGGATTTGGGAGTGCCCCGGATGCGTTGGTGCTTCTGGTTCGGGTTTGGAAATCGAAAGGCATTGCCATATCGGCACGGTGAAGCGCCTTCTTGGCAAACAATCCTGCCCGGGCTGTCGACTCATTCTTTCATCCCTCGAAATACCAAGGCCGAGCTCGCCATCACTCATGGAGCAAGAAATACAAGTTTCTATCGGCTGTTTGGCAAGTCATGGTGTGTATTCCGAAACTTACGAGGAGAATCACGAACTGTCTGAAGCAACCGGATTACTCGACGAGGACGCTACCTTGTGGGCAGCATGCTTTGAAGTAACTCTGAAAGGCCCTCGCGAATCTCCCGGTTCAATACAAGCTGGAAGAATTGTCAGAAATGGCCCATGTTATACCGAAGAGAATAGTAAACTCGAAGATTTGGACATGCGCGGTCGAACCGTTTCTCCCATCATTGACGTCGGCATGATCAAAGATTGGATGCGAATTTGTGAACAGGGCCACAGTCGGTGCAAACTCTTGGCTCCACTGTCATCGAGAGAGAGCAGATTTCGTCTTATTGACGTTCAAGAGCAAAAGATTATTGATTCCACTCTTTCAGAGAGGTACATCGCTTTGTCCTACGTATGGGGGCCCGGCACGCTTGCAGTCCTCACAAAGAATACCCTCAGTCAATACTCTTTGAAGGGGGGGCTACAGGCCATACAGCTACCGCAAACTATAGCTGACTGTATGCAACTTGTGAAGAGTCTTGGCGAACGATATCTGTGGGTGGATTCCCTTTGCATTATACAGGACGACGATGACGACAAGCTGGAGCAACTCCGCACCATGGATACTGTATACCGCAGTGCAACTTTGGTTGTAGTTGCAGCTGCCGGCAACGACGCTCACGCTGGCCTTTGTGGAGTTGGCCACCTCCAGCGTCGTGAGTGGCAAAGAAGAGAGACATTGTGTGGCCATGCATATATTACCGCTCAGCCTCCGCTTCGTGAGATCCTCAAGGGAACCACGTGGAGTTTGCGAGGCTGGACATTCCAAGAAGCAATGCTCGCGCAACGAATTCTGTTTTTAACAAGCCATCAGATGTACTGGAGCTGTAAAAGCAACAATTGGCGCGAAGACATGACTTGGGACATCTCCGGCGACGTGTGTCTGCATTCTTCGTCCGACTCGTTCTGGGAGGCGCACATATCGCAGTGCCGTACAGCGAGATACTGCCAAGATGTCGTGGCCTTTACGAAGAGAAAGATTAGGGAGCAAAGCGATGTGATCTGGGCATTCATGGGCATCCTTAAATTGCACGCGTCTCGGTTTCCGGAAGGCTTCATCTGGGGCCATCCGCTGGAGAGGCTGGATGCGACGCTACTTTGGGACGGATGCCCCGGTAATCACCAGCGGACTGCGCAATATCCTCTCAGCTTCAACAATAACGTGCAGTTTGTGGAGTATCCCTCCTGGTCGTGGCTTTCCACAGATGCTCCAGTCGGATTTGAGAGTGAATGCGGAGATTGTATCATCTCAGCAGTAGGCTGGCATAAACCACTCCTCTTTGAAGATTCCGCAGATGCTACTACCGGCACTTGCACGCTCGGAAGCCACGCTAAGAAAGTTTTCTCGGGCTCAAGAGACGACGTGACCAAATACGGGCTGCTGCAGTGTACAGCTGAGACGGTAGAGCTGTCTGTTGTTCGGAAGCCCCCAGAAGCGAAACAGGCAGATCAAGACCCAAAAGCTGTAGAGAAGCATTTGGCCAGCGGCAAGAAATCTTCTTATCCACTTGTAGGCAATGACCGAGTCGAGGCCACAGTATATCTACCATCTGGAGAGAGTGCCGGCAGTGTCTTTGTTTACAAAGAGTTCTTTGAAGGCAATGATCAACGACTGGGGCAATTCATATTGCTATCAGCCAATGCCAAGGAAGAGACAGATGAGATTTGCGTTGAGATACATGGTGGGCGGGATTGTGGTAATATATCACATGGGCGTGCCTGCAAACATATTCAGAGCTACAACATCATGTTAGTTGAGCGGCGTGGAGGACATCACTTATAGATTGGCACTCCACAAAGTAGAAAGTGTGCCATGGCAGAAGGTCAAGACACGCAAAGAGCATTTCATTTTGGGATAGTATTAGGCTAATATTTCGGGAGAAATAAACATCTGTTTCATTGATAATCAAAAAAAAAAAAAAAACACCTGAATCTATACCTTGTGAATATGCTTTGCATGCGTTTGATACTTGCCATGTCCTACCCTGCACTCAGCTGAGAGCTGATATCGAATGGACTTGGAGACGGCTGGAAGTGCTCCGCAAAAAATGCCATTGCATCTCCTCGGCAGTTTCCATTATGCTGTACATCTTCGGCAGCATCAATCCATCCGAATTATTGTTGCGATCCCGATGCGGCATACACCGTCAAGCATGTCAGCTGTAAGGACTCACTTTCACATGAACGGCCACATGTGCTCAGCTTAGAAGGTTGTATCATCTCAAACACTCTACAGAAGCCGAGAACAAAAAGTAAAGAAACGGCGAGATTACCCGTCTCCCGCACCCCTATTACAGCAGAGGCGGATATTCACGATTGGCCCAACATCAAGTGGGCGCTACGCTGCCCGTTTCAGAAGATGGGGCCTCAGCCACCAGGCGCCGGGATCTCGCTGTTTCAGCGCCATGAACAGCGTCTCAGCCCCTGCGAAACGCCAGCCAGTCTCCGCAGCGGCGTTTTGAGGCTTTGGTTGGCTCTGGGTCCTTTTGTCTTTGAAACGTCGTGTTTGAAGGAGACCGGCTGAGAAGGGGCAACAGCTGTTTGTTGAGCATTTGGCCCTGCGTCAAAGCGCTTTCGGTGTGAATAAGACGCGTCATTGTGAATGGGAGTCTGTGCCATGGCATTGGATGGATCTGAGGCGCGGCAGGCAATGATGCCGAAATTCTGCAGAAATAGGCCCTCAATGCAACTTGAAATGAGGATGTGTATGCGAGAGGGGCCGCTCGTAATTGCAGAAATTAGATTGCCGAATACACCAGCTCCGGTCGATTGCACGATGGTATTTCCGCGTCCTCGATCGTTTCATGCCTCTGGCCGAAATTGAGCATTGACTGCTGGAAATTAACCGGCTGATCGTCCGCTCACCGTGGTGCTTACTGGCGTACTTGACCTGGTAGCATTGGGCCCCCTTGTAGTGTAAACGCTCGCCTTGATCGTCACGATTCAAAACCTCGACACCTACCATTCCCGGCTTAACGGCTGCAGCTTCTCGGCTGATCAGAGAGCAAGAAACAACCGCTAGCACCGAGGATT|upstream_gene_variant|MODIFIER|TRIREDRAFT_68662|gene-TRIREDRAFT_68662|transcript|XM_006968674.1|protein_coding||c.-4063delCinsTGGTAGTACTTGCATGTATGCAGTTACAGGCTGGGCCTAGAGGTCACGTTTCAATCTTGCCAATAAAATGATTACTCACAATGGCTGCATGCTCCATCCAAAGGCTGATACTGCGATGTTTAACTCTCACTCATATCACAATACGAATCTATCCACGTGAGGCATCTCGACTATAGCGTCCTGCAAATTGATTTATCGAGTTCTCAGACTATATGATTAGGCAACGATACATACATGCTCCCCCAAGGCAAACATAAGGCAAGTGGCATAAGCAAGGCATAGTCAAGGCAGAAGCAAGAAACCCCGCCACTCCAGTCTAGCCTTTTCTCTGTTAATTGGCCCATCCACACACCCATTTATCCCTGCAGTCGTGCTAAATACATGTAGCTTCGCCACAACAGGTAGATACAGACAATCCAAGTCTGGGCTGACAGATGAATTGTAGAGATGGTAGCCCCAATCTTGATATATACCGGTGGCCTACGCTCTTTGGAAGAAAGAAAAGCTCAACCTTTCTGCAGGTGATGACTCTCAACAAAGATATCGAATACCGCTTTAAAAGAAAACTACGGCATAGTGATCAGCAACATCTCTACTTATAACTCTCTCTTCGCAATCATGGGTTGTGTGGATTATAGGCAGGATGCCGATGATCTGTCTCGCGCAACGGAAGATGGTCTATGTTCTGTCTGCCAGAAGCTTGGCTTTGACTGGATTTGGGAGTGCCCCGGATGCGTTGGTGCTTCTGGTTCGGGTTTGGAAATCGAAAGGCATTGCCATATCGGCACGGTGAAGCGCCTTCTTGGCAAACAATCCTGCCCGGGCTGTCGACTCATTCTTTCATCCCTCGAAATACCAAGGCCGAGCTCGCCATCACTCATGGAGCAAGAAATACAAGTTTCTATCGGCTGTTTGGCAAGTCATGGTGTGTATTCCGAAACTTACGAGGAGAATCACGAACTGTCTGAAGCAACCGGATTACTCGACGAGGACGCTACCTTGTGGGCAGCATGCTTTGAAGTAACTCTGAAAGGCCCTCGCGAATCTCCCGGTTCAATACAAGCTGGAAGAATTGTCAGAAATGGCCCATGTTATACCGAAGAGAATAGTAAACTCGAAGATTTGGACATGCGCGGTCGAACCGTTTCTCCCATCATTGACGTCGGCATGATCAAAGATTGGATGCGAATTTGTGAACAGGGCCACAGTCGGTGCAAACTCTTGGCTCCACTGTCATCGAGAGAGAGCAGATTTCGTCTTATTGACGTTCAAGAGCAAAAGATTATTGATTCCACTCTTTCAGAGAGGTACATCGCTTTGTCCTACGTATGGGGGCCCGGCACGCTTGCAGTCCTCACAAAGAATACCCTCAGTCAATACTCTTTGAAGGGGGGGCTACAGGCCATACAGCTACCGCAAACTATAGCTGACTGTATGCAACTTGTGAAGAGTCTTGGCGAACGATATCTGTGGGTGGATTCCCTTTGCATTATACAGGACGACGATGACGACAAGCTGGAGCAACTCCGCACCATGGATACTGTATACCGCAGTGCAACTTTGGTTGTAGTTGCAGCTGCCGGCAACGACGCTCACGCTGGCCTTTGTGGAGTTGGCCACCTCCAGCGTCGTGAGTGGCAAAGAAGAGAGACATTGTGTGGCCATGCATATATTACCGCTCAGCCTCCGCTTCGTGAGATCCTCAAGGGAACCACGTGGAGTTTGCGAGGCTGGACATTCCAAGAAGCAATGCTCGCGCAACGAATTCTGTTTTTAACAAGCCATCAGATGTACTGGAGCTGTAAAAGCAACAATTGGCGCGAAGACATGACTTGGGACATCTCCGGCGACGTGTGTCTGCATTCTTCGTCCGACTCGTTCTGGGAGGCGCACATATCGCAGTGCCGTACAGCGAGATACTGCCAAGATGTCGTGGCCTTTACGAAGAGAAAGATTAGGGAGCAAAGCGATGTGATCTGGGCATTCATGGGCATCCTTAAATTGCACGCGTCTCGGTTTCCGGAAGGCTTCATCTGGGGCCATCCGCTGGAGAGGCTGGATGCGACGCTACTTTGGGACGGATGCCCCGGTAATCACCAGCGGACTGCGCAATATCCTCTCAGCTTCAACAATAACGTGCAGTTTGTGGAGTATCCCTCCTGGTCGTGGCTTTCCACAGATGCTCCAGTCGGATTTGAGAGTGAATGCGGAGATTGTATCATCTCAGCAGTAGGCTGGCATAAACCACTCCTCTTTGAAGATTCCGCAGATGCTACTACCGGCACTTGCACGCTCGGAAGCCACGCTAAGAAAGTTTTCTCGGGCTCAAGAGACGACGTGACCAAATACGGGCTGCTGCAGTGTACAGCTGAGACGGTAGAGCTGTCTGTTGTTCGGAAGCCCCCAGAAGCGAAACAGGCAGATCAAGACCCAAAAGCTGTAGAGAAGCATTTGGCCAGCGGCAAGAAATCTTCTTATCCACTTGTAGGCAATGACCGAGTCGAGGCCACAGTATATCTACCATCTGGAGAGAGTGCCGGCAGTGTCTTTGTTTACAAAGAGTTCTTTGAAGGCAATGATCAACGACTGGGGCAATTCATATTGCTATCAGCCAATGCCAAGGAAGAGACAGATGAGATTTGCGTTGAGATACATGGTGGGCGGGATTGTGGTAATATATCACATGGGCGTGCCTGCAAACATATTCAGAGCTACAACATCATGTTAGTTGAGCGGCGTGGAGGACATCACTTATAGATTGGCACTCCACAAAGTAGAAAGTGTGCCATGGCAGAAGGTCAAGACACGCAAAGAGCATTTCATTTTGGGATAGTATTAGGCTAATATTTCGGGAGAAATAAACATCTGTTTCATTGATAATCAAAAAAAAAAAAAAAACACCTGAATCTATACCTTGTGAATATGCTTTGCATGCGTTTGATACTTGCCATGTCCTACCCTGCACTCAGCTGAGAGCTGATATCGAATGGACTTGGAGACGGCTGGAAGTGCTCCGCAAAAAATGCCATTGCATCTCCTCGGCAGTTTCCATTATGCTGTACATCTTCGGCAGCATCAATCCATCCGAATTATTGTTGCGATCCCGATGCGGCATACACCGTCAAGCATGTCAGCTGTAAGGACTCACTTTCACATGAACGGCCACATGTGCTCAGCTTAGAAGGTTGTATCATCTCAAACACTCTACAGAAGCCGAGAACAAAAAGTAAAGAAACGGCGAGATTACCCGTCTCCCGCACCCCTATTACAGCAGAGGCGGATATTCACGATTGGCCCAACATCAAGTGGGCGCTACGCTGCCCGTTTCAGAAGATGGGGCCTCAGCCACCAGGCGCCGGGATCTCGCTGTTTCAGCGCCATGAACAGCGTCTCAGCCCCTGCGAAACGCCAGCCAGTCTCCGCAGCGGCGTTTTGAGGCTTTGGTTGGCTCTGGGTCCTTTTGTCTTTGAAACGTCGTGTTTGAAGGAGACCGGCTGAGAAGGGGCAACAGCTGTTTGTTGAGCATTTGGCCCTGCGTCAAAGCGCTTTCGGTGTGAATAAGACGCGTCATTGTGAATGGGAGTCTGTGCCATGGCATTGGATGGATCTGAGGCGCGGCAGGCAATGATGCCGAAATTCTGCAGAAATAGGCCCTCAATGCAACTTGAAATGAGGATGTGTATGCGAGAGGGGCCGCTCGTAATTGCAGAAATTAGATTGCCGAATACACCAGCTCCGGTCGATTGCACGATGGTATTTCCGCGTCCTCGATCGTTTCATGCCTCTGGCCGAAATTGAGCATTGACTGCTGGAAATTAACCGGCTGATCGTCCGCTCACCGTGGTGCTTACTGGCGTACTTGACCTGGTAGCATTGGGCCCCCTTGTAGTGTAAACGCTCGCCTTGATCGTCACGATTCAAAACCTCGACACCTACCATTCCCGGCTTAACGGCTGCAGCTTCTCGGCTGATCAGAGAGCAAGAAACAACCGCTAGCACCGAGGATT|||||2493|WARNING_TRANSCRIPT_NO_START_CODON,TGGTAGTACTTGCATGTATGCAGTTACAGGCTGGGCCTAGAGGTCACGTTTCAATCTTGCCAATAAAATGATTACTCACAATGGCTGCATGCTCCATCCAAAGGCTGATACTGCGATGTTTAACTCTCACTCATATCACAATACGAATCTATCCACGTGAGGCATCTCGACTATAGCGTCCTGCAAATTGATTTATCGAGTTCTCAGACTATATGATTAGGCAACGATACATACATGCTCCCCCAAGGCAAACATAAGGCAAGTGGCATAAGCAAGGCATAGTCAAGGCAGAAGCAAGAAACCCCGCCACTCCAGTCTAGCCTTTTCTCTGTTAATTGGCCCATCCACACACCCATTTATCCCTGCAGTCGTGCTAAATACATGTAGCTTCGCCACAACAGGTAGATACAGACAATCCAAGTCTGGGCTGACAGATGAATTGTAGAGATGGTAGCCCCAATCTTGATATATACCGGTGGCCTACGCTCTTTGGAAGAAAGAAAAGCTCAACCTTTCTGCAGGTGATGACTCTCAACAAAGATATCGAATACCGCTTTAAAAGAAAACTACGGCATAGTGATCAGCAACATCTCTACTTATAACTCTCTCTTCGCAATCATGGGTTGTGTGGATTATAGGCAGGATGCCGATGATCTGTCTCGCGCAACGGAAGATGGTCTATGTTCTGTCTGCCAGAAGCTTGGCTTTGACTGGATTTGGGAGTGCCCCGGATGCGTTGGTGCTTCTGGTTCGGGTTTGGAAATCGAAAGGCATTGCCATATCGGCACGGTGAAGCGCCTTCTTGGCAAACAATCCTGCCCGGGCTGTCGACTCATTCTTTCATCCCTCGAAATACCAAGGCCGAGCTCGCCATCACTCATGGAGCAAGAAATACAAGTTTCTATCGGCTGTTTGGCAAGTCATGGTGTGTATTCCGAAACTTACGAGGAGAATCACGAACTGTCTGAAGCAACCGGATTACTCGACGAGGACGCTACCTTGTGGGCAGCATGCTTTGAAGTAACTCTGAAAGGCCCTCGCGAATCTCCCGGTTCAATACAAGCTGGAAGAATTGTCAGAAATGGCCCATGTTATACCGAAGAGAATAGTAAACTCGAAGATTTGGACATGCGCGGTCGAACCGTTTCTCCCATCATTGACGTCGGCATGATCAAAGATTGGATGCGAATTTGTGAACAGGGCCACAGTCGGTGCAAACTCTTGGCTCCACTGTCATCGAGAGAGAGCAGATTTCGTCTTATTGACGTTCAAGAGCAAAAGATTATTGATTCCACTCTTTCAGAGAGGTACATCGCTTTGTCCTACGTATGGGGGCCCGGCACGCTTGCAGTCCTCACAAAGAATACCCTCAGTCAATACTCTTTGAAGGGGGGGCTACAGGCCATACAGCTACCGCAAACTATAGCTGACTGTATGCAACTTGTGAAGAGTCTTGGCGAACGATATCTGTGGGTGGATTCCCTTTGCATTATACAGGACGACGATGACGACAAGCTGGAGCAACTCCGCACCATGGATACTGTATACCGCAGTGCAACTTTGGTTGTAGTTGCAGCTGCCGGCAACGACGCTCACGCTGGCCTTTGTGGAGTTGGCCACCTCCAGCGTCGTGAGTGGCAAAGAAGAGAGACATTGTGTGGCCATGCATATATTACCGCTCAGCCTCCGCTTCGTGAGATCCTCAAGGGAACCACGTGGAGTTTGCGAGGCTGGACATTCCAAGAAGCAATGCTCGCGCAACGAATTCTGTTTTTAACAAGCCATCAGATGTACTGGAGCTGTAAAAGCAACAATTGGCGCGAAGACATGACTTGGGACATCTCCGGCGACGTGTGTCTGCATTCTTCGTCCGACTCGTTCTGGGAGGCGCACATATCGCAGTGCCGTACAGCGAGATACTGCCAAGATGTCGTGGCCTTTACGAAGAGAAAGATTAGGGAGCAAAGCGATGTGATCTGGGCATTCATGGGCATCCTTAAATTGCACGCGTCTCGGTTTCCGGAAGGCTTCATCTGGGGCCATCCGCTGGAGAGGCTGGATGCGACGCTACTTTGGGACGGATGCCCCGGTAATCACCAGCGGACTGCGCAATATCCTCTCAGCTTCAACAATAACGTGCAGTTTGTGGAGTATCCCTCCTGGTCGTGGCTTTCCACAGATGCTCCAGTCGGATTTGAGAGTGAATGCGGAGATTGTATCATCTCAGCAGTAGGCTGGCATAAACCACTCCTCTTTGAAGATTCCGCAGATGCTACTACCGGCACTTGCACGCTCGGAAGCCACGCTAAGAAAGTTTTCTCGGGCTCAAGAGACGACGTGACCAAATACGGGCTGCTGCAGTGTACAGCTGAGACGGTAGAGCTGTCTGTTGTTCGGAAGCCCCCAGAAGCGAAACAGGCAGATCAAGACCCAAAAGCTGTAGAGAAGCATTTGGCCAGCGGCAAGAAATCTTCTTATCCACTTGTAGGCAATGACCGAGTCGAGGCCACAGTATATCTACCATCTGGAGAGAGTGCCGGCAGTGTCTTTGTTTACAAAGAGTTCTTTGAAGGCAATGATCAACGACTGGGGCAATTCATATTGCTATCAGCCAATGCCAAGGAAGAGACAGATGAGATTTGCGTTGAGATACATGGTGGGCGGGATTGTGGTAATATATCACATGGGCGTGCCTGCAAACATATTCAGAGCTACAACATCATGTTAGTTGAGCGGCGTGGAGGACATCACTTATAGATTGGCACTCCACAAAGTAGAAAGTGTGCCATGGCAGAAGGTCAAGACACGCAAAGAGCATTTCATTTTGGGATAGTATTAGGCTAATATTTCGGGAGAAATAAACATCTGTTTCATTGATAATCAAAAAAAAAAAAAAAACACCTGAATCTATACCTTGTGAATATGCTTTGCATGCGTTTGATACTTGCCATGTCCTACCCTGCACTCAGCTGAGAGCTGATATCGAATGGACTTGGAGACGGCTGGAAGTGCTCCGCAAAAAATGCCATTGCATCTCCTCGGCAGTTTCCATTATGCTGTACATCTTCGGCAGCATCAATCCATCCGAATTATTGTTGCGATCCCGATGCGGCATACACCGTCAAGCATGTCAGCTGTAAGGACTCACTTTCACATGAACGGCCACATGTGCTCAGCTTAGAAGGTTGTATCATCTCAAACACTCTACAGAAGCCGAGAACAAAAAGTAAAGAAACGGCGAGATTACCCGTCTCCCGCACCCCTATTACAGCAGAGGCGGATATTCACGATTGGCCCAACATCAAGTGGGCGCTACGCTGCCCGTTTCAGAAGATGGGGCCTCAGCCACCAGGCGCCGGGATCTCGCTGTTTCAGCGCCATGAACAGCGTCTCAGCCCCTGCGAAACGCCAGCCAGTCTCCGCAGCGGCGTTTTGAGGCTTTGGTTGGCTCTGGGTCCTTTTGTCTTTGAAACGTCGTGTTTGAAGGAGACCGGCTGAGAAGGGGCAACAGCTGTTTGTTGAGCATTTGGCCCTGCGTCAAAGCGCTTTCGGTGTGAATAAGACGCGTCATTGTGAATGGGAGTCTGTGCCATGGCATTGGATGGATCTGAGGCGCGGCAGGCAATGATGCCGAAATTCTGCAGAAATAGGCCCTCAATGCAACTTGAAATGAGGATGTGTATGCGAGAGGGGCCGCTCGTAATTGCAGAAATTAGATTGCCGAATACACCAGCTCCGGTCGATTGCACGATGGTATTTCCGCGTCCTCGATCGTTTCATGCCTCTGGCCGAAATTGAGCATTGACTGCTGGAAATTAACCGGCTGATCGTCCGCTCACCGTGGTGCTTACTGGCGTACTTGACCTGGTAGCATTGGGCCCCCTTGTAGTGTAAACGCTCGCCTTGATCGTCACGATTCAAAACCTCGACACCTACCATTCCCGGCTTAACGGCTGCAGCTTCTCGGCTGATCAGAGAGCAAGAAACAACCGCTAGCACCGAGGATT|upstream_gene_variant|MODIFIER|TRIREDRAFT_68662|gene-TRIREDRAFT_68662|transcript|XM_006968674.1|protein_coding||c.-4063delGinsTGGTAGTACTTGCATGTATGCAGTTACAGGCTGGGCCTAGAGGTCACGTTTCAATCTTGCCAATAAAATGATTACTCACAATGGCTGCATGCTCCATCCAAAGGCTGATACTGCGATGTTTAACTCTCACTCATATCACAATACGAATCTATCCACGTGAGGCATCTCGACTATAGCGTCCTGCAAATTGATTTATCGAGTTCTCAGACTATATGATTAGGCAACGATACATACATGCTCCCCCAAGGCAAACATAAGGCAAGTGGCATAAGCAAGGCATAGTCAAGGCAGAAGCAAGAAACCCCGCCACTCCAGTCTAGCCTTTTCTCTGTTAATTGGCCCATCCACACACCCATTTATCCCTGCAGTCGTGCTAAATACATGTAGCTTCGCCACAACAGGTAGATACAGACAATCCAAGTCTGGGCTGACAGATGAATTGTAGAGATGGTAGCCCCAATCTTGATATATACCGGTGGCCTACGCTCTTTGGAAGAAAGAAAAGCTCAACCTTTCTGCAGGTGATGACTCTCAACAAAGATATCGAATACCGCTTTAAAAGAAAACTACGGCATAGTGATCAGCAACATCTCTACTTATAACTCTCTCTTCGCAATCATGGGTTGTGTGGATTATAGGCAGGATGCCGATGATCTGTCTCGCGCAACGGAAGATGGTCTATGTTCTGTCTGCCAGAAGCTTGGCTTTGACTGGATTTGGGAGTGCCCCGGATGCGTTGGTGCTTCTGGTTCGGGTTTGGAAATCGAAAGGCATTGCCATATCGGCACGGTGAAGCGCCTTCTTGGCAAACAATCCTGCCCGGGCTGTCGACTCATTCTTTCATCCCTCGAAATACCAAGGCCGAGCTCGCCATCACTCATGGAGCAAGAAATACAAGTTTCTATCGGCTGTTTGGCAAGTCATGGTGTGTATTCCGAAACTTACGAGGAGAATCACGAACTGTCTGAAGCAACCGGATTACTCGACGAGGACGCTACCTTGTGGGCAGCATGCTTTGAAGTAACTCTGAAAGGCCCTCGCGAATCTCCCGGTTCAATACAAGCTGGAAGAATTGTCAGAAATGGCCCATGTTATACCGAAGAGAATAGTAAACTCGAAGATTTGGACATGCGCGGTCGAACCGTTTCTCCCATCATTGACGTCGGCATGATCAAAGATTGGATGCGAATTTGTGAACAGGGCCACAGTCGGTGCAAACTCTTGGCTCCACTGTCATCGAGAGAGAGCAGATTTCGTCTTATTGACGTTCAAGAGCAAAAGATTATTGATTCCACTCTTTCAGAGAGGTACATCGCTTTGTCCTACGTATGGGGGCCCGGCACGCTTGCAGTCCTCACAAAGAATACCCTCAGTCAATACTCTTTGAAGGGGGGGCTACAGGCCATACAGCTACCGCAAACTATAGCTGACTGTATGCAACTTGTGAAGAGTCTTGGCGAACGATATCTGTGGGTGGATTCCCTTTGCATTATACAGGACGACGATGACGACAAGCTGGAGCAACTCCGCACCATGGATACTGTATACCGCAGTGCAACTTTGGTTGTAGTTGCAGCTGCCGGCAACGACGCTCACGCTGGCCTTTGTGGAGTTGGCCACCTCCAGCGTCGTGAGTGGCAAAGAAGAGAGACATTGTGTGGCCATGCATATATTACCGCTCAGCCTCCGCTTCGTGAGATCCTCAAGGGAACCACGTGGAGTTTGCGAGGCTGGACATTCCAAGAAGCAATGCTCGCGCAACGAATTCTGTTTTTAACAAGCCATCAGATGTACTGGAGCTGTAAAAGCAACAATTGGCGCGAAGACATGACTTGGGACATCTCCGGCGACGTGTGTCTGCATTCTTCGTCCGACTCGTTCTGGGAGGCGCACATATCGCAGTGCCGTACAGCGAGATACTGCCAAGATGTCGTGGCCTTTACGAAGAGAAAGATTAGGGAGCAAAGCGATGTGATCTGGGCATTCATGGGCATCCTTAAATTGCACGCGTCTCGGTTTCCGGAAGGCTTCATCTGGGGCCATCCGCTGGAGAGGCTGGATGCGACGCTACTTTGGGACGGATGCCCCGGTAATCACCAGCGGACTGCGCAATATCCTCTCAGCTTCAACAATAACGTGCAGTTTGTGGAGTATCCCTCCTGGTCGTGGCTTTCCACAGATGCTCCAGTCGGATTTGAGAGTGAATGCGGAGATTGTATCATCTCAGCAGTAGGCTGGCATAAACCACTCCTCTTTGAAGATTCCGCAGATGCTACTACCGGCACTTGCACGCTCGGAAGCCACGCTAAGAAAGTTTTCTCGGGCTCAAGAGACGACGTGACCAAATACGGGCTGCTGCAGTGTACAGCTGAGACGGTAGAGCTGTCTGTTGTTCGGAAGCCCCCAGAAGCGAAACAGGCAGATCAAGACCCAAAAGCTGTAGAGAAGCATTTGGCCAGCGGCAAGAAATCTTCTTATCCACTTGTAGGCAATGACCGAGTCGAGGCCACAGTATATCTACCATCTGGAGAGAGTGCCGGCAGTGTCTTTGTTTACAAAGAGTTCTTTGAAGGCAATGATCAACGACTGGGGCAATTCATATTGCTATCAGCCAATGCCAAGGAAGAGACAGATGAGATTTGCGTTGAGATACATGGTGGGCGGGATTGTGGTAATATATCACATGGGCGTGCCTGCAAACATATTCAGAGCTACAACATCATGTTAGTTGAGCGGCGTGGAGGACATCACTTATAGATTGGCACTCCACAAAGTAGAAAGTGTGCCATGGCAGAAGGTCAAGACACGCAAAGAGCATTTCATTTTGGGATAGTATTAGGCTAATATTTCGGGAGAAATAAACATCTGTTTCATTGATAATCAAAAAAAAAAAAAAAACACCTGAATCTATACCTTGTGAATATGCTTTGCATGCGTTTGATACTTGCCATGTCCTACCCTGCACTCAGCTGAGAGCTGATATCGAATGGACTTGGAGACGGCTGGAAGTGCTCCGCAAAAAATGCCATTGCATCTCCTCGGCAGTTTCCATTATGCTGTACATCTTCGGCAGCATCAATCCATCCGAATTATTGTTGCGATCCCGATGCGGCATACACCGTCAAGCATGTCAGCTGTAAGGACTCACTTTCACATGAACGGCCACATGTGCTCAGCTTAGAAGGTTGTATCATCTCAAACACTCTACAGAAGCCGAGAACAAAAAGTAAAGAAACGGCGAGATTACCCGTCTCCCGCACCCCTATTACAGCAGAGGCGGATATTCACGATTGGCCCAACATCAAGTGGGCGCTACGCTGCCCGTTTCAGAAGATGGGGCCTCAGCCACCAGGCGCCGGGATCTCGCTGTTTCAGCGCCATGAACAGCGTCTCAGCCCCTGCGAAACGCCAGCCAGTCTCCGCAGCGGCGTTTTGAGGCTTTGGTTGGCTCTGGGTCCTTTTGTCTTTGAAACGTCGTGTTTGAAGGAGACCGGCTGAGAAGGGGCAACAGCTGTTTGTTGAGCATTTGGCCCTGCGTCAAAGCGCTTTCGGTGTGAATAAGACGCGTCATTGTGAATGGGAGTCTGTGCCATGGCATTGGATGGATCTGAGGCGCGGCAGGCAATGATGCCGAAATTCTGCAGAAATAGGCCCTCAATGCAACTTGAAATGAGGATGTGTATGCGAGAGGGGCCGCTCGTAATTGCAGAAATTAGATTGCCGAATACACCAGCTCCGGTCGATTGCACGATGGTATTTCCGCGTCCTCGATCGTTTCATGCCTCTGGCCGAAATTGAGCATTGACTGCTGGAAATTAACCGGCTGATCGTCCGCTCACCGTGGTGCTTACTGGCGTACTTGACCTGGTAGCATTGGGCCCCCTTGTAGTGTAAACGCTCGCCTTGATCGTCACGATTCAAAACCTCGACACCTACCATTCCCGGCTTAACGGCTGCAGCTTCTCGGCTGATCAGAGAGCAAGAAACAACCGCTAGCACCGAGGATT|||||2493|WARNING_TRANSCRIPT_NO_START_CODON,TGGTAGTACTTGCATGTATGCAGTTACAGGCTGGGCCTAGAGGTCACGTTTCAATCTTGCCAATAAAATGATTACTCACAATGGCTGCATGCTCCATCCAAAGGCTGATACTGCGATGTTTAACTCTCACTCATATCACAATACGAATCTATCCACGTGAGGCATCTCGACTATAGCGTCCTGCAAATTGATTTATCGAGTTCTCAGACTATATGATTAGGCAACGATACATACATGCTCCCCCAAGGCAAACATAAGGCAAGTGGCATAAGCAAGGCATAGTCAAGGCAGAAGCAAGAAACCCCGCCACTCCAGTCTAGCCTTTTCTCTGTTAATTGGCCCATCCACACACCCATTTATCCCTGCAGTCGTGCTAAATACATGTAGCTTCGCCACAACAGGTAGATACAGACAATCCAAGTCTGGGCTGACAGATGAATTGTAGAGATGGTAGCCCCAATCTTGATATATACCGGTGGCCTACGCTCTTTGGAAGAAAGAAAAGCTCAACCTTTCTGCAGGTGATGACTCTCAACAAAGATATCGAATACCGCTTTAAAAGAAAACTACGGCATAGTGATCAGCAACATCTCTACTTATAACTCTCTCTTCGCAATCATGGGTTGTGTGGATTATAGGCAGGATGCCGATGATCTGTCTCGCGCAACGGAAGATGGTCTATGTTCTGTCTGCCAGAAGCTTGGCTTTGACTGGATTTGGGAGTGCCCCGGATGCGTTGGTGCTTCTGGTTCGGGTTTGGAAATCGAAAGGCATTGCCATATCGGCACGGTGAAGCGCCTTCTTGGCAAACAATCCTGCCCGGGCTGTCGACTCATTCTTTCATCCCTCGAAATACCAAGGCCGAGCTCGCCATCACTCATGGAGCAAGAAATACAAGTTTCTATCGGCTGTTTGGCAAGTCATGGTGTGTATTCCGAAACTTACGAGGAGAATCACGAACTGTCTGAAGCAACCGGATTACTCGACGAGGACGCTACCTTGTGGGCAGCATGCTTTGAAGTAACTCTGAAAGGCCCTCGCGAATCTCCCGGTTCAATACAAGCTGGAAGAATTGTCAGAAATGGCCCATGTTATACCGAAGAGAATAGTAAACTCGAAGATTTGGACATGCGCGGTCGAACCGTTTCTCCCATCATTGACGTCGGCATGATCAAAGATTGGATGCGAATTTGTGAACAGGGCCACAGTCGGTGCAAACTCTTGGCTCCACTGTCATCGAGAGAGAGCAGATTTCGTCTTATTGACGTTCAAGAGCAAAAGATTATTGATTCCACTCTTTCAGAGAGGTACATCGCTTTGTCCTACGTATGGGGGCCCGGCACGCTTGCAGTCCTCACAAAGAATACCCTCAGTCAATACTCTTTGAAGGGGGGGCTACAGGCCATACAGCTACCGCAAACTATAGCTGACTGTATGCAACTTGTGAAGAGTCTTGGCGAACGATATCTGTGGGTGGATTCCCTTTGCATTATACAGGACGACGATGACGACAAGCTGGAGCAACTCCGCACCATGGATACTGTATACCGCAGTGCAACTTTGGTTGTAGTTGCAGCTGCCGGCAACGACGCTCACGCTGGCCTTTGTGGAGTTGGCCACCTCCAGCGTCGTGAGTGGCAAAGAAGAGAGACATTGTGTGGCCATGCATATATTACCGCTCAGCCTCCGCTTCGTGAGATCCTCAAGGGAACCACGTGGAGTTTGCGAGGCTGGACATTCCAAGAAGCAATGCTCGCGCAACGAATTCTGTTTTTAACAAGCCATCAGATGTACTGGAGCTGTAAAAGCAACAATTGGCGCGAAGACATGACTTGGGACATCTCCGGCGACGTGTGTCTGCATTCTTCGTCCGACTCGTTCTGGGAGGCGCACATATCGCAGTGCCGTACAGCGAGATACTGCCAAGATGTCGTGGCCTTTACGAAGAGAAAGATTAGGGAGCAAAGCGATGTGATCTGGGCATTCATGGGCATCCTTAAATTGCACGCGTCTCGGTTTCCGGAAGGCTTCATCTGGGGCCATCCGCTGGAGAGGCTGGATGCGACGCTACTTTGGGACGGATGCCCCGGTAATCACCAGCGGACTGCGCAATATCCTCTCAGCTTCAACAATAACGTGCAGTTTGTGGAGTATCCCTCCTGGTCGTGGCTTTCCACAGATGCTCCAGTCGGATTTGAGAGTGAATGCGGAGATTGTATCATCTCAGCAGTAGGCTGGCATAAACCACTCCTCTTTGAAGATTCCGCAGATGCTACTACCGGCACTTGCACGCTCGGAAGCCACGCTAAGAAAGTTTTCTCGGGCTCAAGAGACGACGTGACCAAATACGGGCTGCTGCAGTGTACAGCTGAGACGGTAGAGCTGTCTGTTGTTCGGAAGCCCCCAGAAGCGAAACAGGCAGATCAAGACCCAAAAGCTGTAGAGAAGCATTTGGCCAGCGGCAAGAAATCTTCTTATCCACTTGTAGGCAATGACCGAGTCGAGGCCACAGTATATCTACCATCTGGAGAGAGTGCCGGCAGTGTCTTTGTTTACAAAGAGTTCTTTGAAGGCAATGATCAACGACTGGGGCAATTCATATTGCTATCAGCCAATGCCAAGGAAGAGACAGATGAGATTTGCGTTGAGATACATGGTGGGCGGGATTGTGGTAATATATCACATGGGCGTGCCTGCAAACATATTCAGAGCTACAACATCATGTTAGTTGAGCGGCGTGGAGGACATCACTTATAGATTGGCACTCCACAAAGTAGAAAGTGTGCCATGGCAGAAGGTCAAGACACGCAAAGAGCATTTCATTTTGGGATAGTATTAGGCTAATATTTCGGGAGAAATAAACATCTGTTTCATTGATAATCAAAAAAAAAAAAAAAACACCTGAATCTATACCTTGTGAATATGCTTTGCATGCGTTTGATACTTGCCATGTCCTACCCTGCACTCAGCTGAGAGCTGATATCGAATGGACTTGGAGACGGCTGGAAGTGCTCCGCAAAAAATGCCATTGCATCTCCTCGGCAGTTTCCATTATGCTGTACATCTTCGGCAGCATCAATCCATCCGAATTATTGTTGCGATCCCGATGCGGCATACACCGTCAAGCATGTCAGCTGTAAGGACTCACTTTCACATGAACGGCCACATGTGCTCAGCTTAGAAGGTTGTATCATCTCAAACACTCTACAGAAGCCGAGAACAAAAAGTAAAGAAACGGCGAGATTACCCGTCTCCCGCACCCCTATTACAGCAGAGGCGGATATTCACGATTGGCCCAACATCAAGTGGGCGCTACGCTGCCCGTTTCAGAAGATGGGGCCTCAGCCACCAGGCGCCGGGATCTCGCTGTTTCAGCGCCATGAACAGCGTCTCAGCCCCTGCGAAACGCCAGCCAGTCTCCGCAGCGGCGTTTTGAGGCTTTGGTTGGCTCTGGGTCCTTTTGTCTTTGAAACGTCGTGTTTGAAGGAGACCGGCTGAGAAGGGGCAACAGCTGTTTGTTGAGCATTTGGCCCTGCGTCAAAGCGCTTTCGGTGTGAATAAGACGCGTCATTGTGAATGGGAGTCTGTGCCATGGCATTGGATGGATCTGAGGCGCGGCAGGCAATGATGCCGAAATTCTGCAGAAATAGGCCCTCAATGCAACTTGAAATGAGGATGTGTATGCGAGAGGGGCCGCTCGTAATTGCAGAAATTAGATTGCCGAATACACCAGCTCCGGTCGATTGCACGATGGTATTTCCGCGTCCTCGATCGTTTCATGCCTCTGGCCGAAATTGAGCATTGACTGCTGGAAATTAACCGGCTGATCGTCCGCTCACCGTGGTGCTTACTGGCGTACTTGACCTGGTAGCATTGGGCCCCCTTGTAGTGTAAACGCTCGCCTTGATCGTCACGATTCAAAACCTCGACACCTACCATTCCCGGCTTAACGGCTGCAGCTTCTCGGCTGATCAGAGAGCAAGAAACAACCGCTAGCACCGAGGATT|upstream_gene_variant|MODIFIER|TRIREDRAFT_68662|gene-TRIREDRAFT_68662|transcript|XM_006968674.1|protein_coding||c.-4064_-4063insTGGTAGTACTTGCATGTATGCAGTTACAGGCTGGGCCTAGAGGTCACGTTTCAATCTTGCCAATAAAATGATTACTCACAATGGCTGCATGCTCCATCCAAAGGCTGATACTGCGATGTTTAACTCTCACTCATATCACAATACGAATCTATCCACGTGAGGCATCTCGACTATAGCGTCCTGCAAATTGATTTATCGAGTTCTCAGACTATATGATTAGGCAACGATACATACATGCTCCCCCAAGGCAAACATAAGGCAAGTGGCATAAGCAAGGCATAGTCAAGGCAGAAGCAAGAAACCCCGCCACTCCAGTCTAGCCTTTTCTCTGTTAATTGGCCCATCCACACACCCATTTATCCCTGCAGTCGTGCTAAATACATGTAGCTTCGCCACAACAGGTAGATACAGACAATCCAAGTCTGGGCTGACAGATGAATTGTAGAGATGGTAGCCCCAATCTTGATATATACCGGTGGCCTACGCTCTTTGGAAGAAAGAAAAGCTCAACCTTTCTGCAGGTGATGACTCTCAACAAAGATATCGAATACCGCTTTAAAAGAAAACTACGGCATAGTGATCAGCAACATCTCTACTTATAACTCTCTCTTCGCAATCATGGGTTGTGTGGATTATAGGCAGGATGCCGATGATCTGTCTCGCGCAACGGAAGATGGTCTATGTTCTGTCTGCCAGAAGCTTGGCTTTGACTGGATTTGGGAGTGCCCCGGATGCGTTGGTGCTTCTGGTTCGGGTTTGGAAATCGAAAGGCATTGCCATATCGGCACGGTGAAGCGCCTTCTTGGCAAACAATCCTGCCCGGGCTGTCGACTCATTCTTTCATCCCTCGAAATACCAAGGCCGAGCTCGCCATCACTCATGGAGCAAGAAATACAAGTTTCTATCGGCTGTTTGGCAAGTCATGGTGTGTATTCCGAAACTTACGAGGAGAATCACGAACTGTCTGAAGCAACCGGATTACTCGACGAGGACGCTACCTTGTGGGCAGCATGCTTTGAAGTAACTCTGAAAGGCCCTCGCGAATCTCCCGGTTCAATACAAGCTGGAAGAATTGTCAGAAATGGCCCATGTTATACCGAAGAGAATAGTAAACTCGAAGATTTGGACATGCGCGGTCGAACCGTTTCTCCCATCATTGACGTCGGCATGATCAAAGATTGGATGCGAATTTGTGAACAGGGCCACAGTCGGTGCAAACTCTTGGCTCCACTGTCATCGAGAGAGAGCAGATTTCGTCTTATTGACGTTCAAGAGCAAAAGATTATTGATTCCACTCTTTCAGAGAGGTACATCGCTTTGTCCTACGTATGGGGGCCCGGCACGCTTGCAGTCCTCACAAAGAATACCCTCAGTCAATACTCTTTGAAGGGGGGGCTACAGGCCATACAGCTACCGCAAACTATAGCTGACTGTATGCAACTTGTGAAGAGTCTTGGCGAACGATATCTGTGGGTGGATTCCCTTTGCATTATACAGGACGACGATGACGACAAGCTGGAGCAACTCCGCACCATGGATACTGTATACCGCAGTGCAACTTTGGTTGTAGTTGCAGCTGCCGGCAACGACGCTCACGCTGGCCTTTGTGGAGTTGGCCACCTCCAGCGTCGTGAGTGGCAAAGAAGAGAGACATTGTGTGGCCATGCATATATTACCGCTCAGCCTCCGCTTCGTGAGATCCTCAAGGGAACCACGTGGAGTTTGCGAGGCTGGACATTCCAAGAAGCAATGCTCGCGCAACGAATTCTGTTTTTAACAAGCCATCAGATGTACTGGAGCTGTAAAAGCAACAATTGGCGCGAAGACATGACTTGGGACATCTCCGGCGACGTGTGTCTGCATTCTTCGTCCGACTCGTTCTGGGAGGCGCACATATCGCAGTGCCGTACAGCGAGATACTGCCAAGATGTCGTGGCCTTTACGAAGAGAAAGATTAGGGAGCAAAGCGATGTGATCTGGGCATTCATGGGCATCCTTAAATTGCACGCGTCTCGGTTTCCGGAAGGCTTCATCTGGGGCCATCCGCTGGAGAGGCTGGATGCGACGCTACTTTGGGACGGATGCCCCGGTAATCACCAGCGGACTGCGCAATATCCTCTCAGCTTCAACAATAACGTGCAGTTTGTGGAGTATCCCTCCTGGTCGTGGCTTTCCACAGATGCTCCAGTCGGATTTGAGAGTGAATGCGGAGATTGTATCATCTCAGCAGTAGGCTGGCATAAACCACTCCTCTTTGAAGATTCCGCAGATGCTACTACCGGCACTTGCACGCTCGGAAGCCACGCTAAGAAAGTTTTCTCGGGCTCAAGAGACGACGTGACCAAATACGGGCTGCTGCAGTGTACAGCTGAGACGGTAGAGCTGTCTGTTGTTCGGAAGCCCCCAGAAGCGAAACAGGCAGATCAAGACCCAAAAGCTGTAGAGAAGCATTTGGCCAGCGGCAAGAAATCTTCTTATCCACTTGTAGGCAATGACCGAGTCGAGGCCACAGTATATCTACCATCTGGAGAGAGTGCCGGCAGTGTCTTTGTTTACAAAGAGTTCTTTGAAGGCAATGATCAACGACTGGGGCAATTCATATTGCTATCAGCCAATGCCAAGGAAGAGACAGATGAGATTTGCGTTGAGATACATGGTGGGCGGGATTGTGGTAATATATCACATGGGCGTGCCTGCAAACATATTCAGAGCTACAACATCATGTTAGTTGAGCGGCGTGGAGGACATCACTTATAGATTGGCACTCCACAAAGTAGAAAGTGTGCCATGGCAGAAGGTCAAGACACGCAAAGAGCATTTCATTTTGGGATAGTATTAGGCTAATATTTCGGGAGAAATAAACATCTGTTTCATTGATAATCAAAAAAAAAAAAAAAACACCTGAATCTATACCTTGTGAATATGCTTTGCATGCGTTTGATACTTGCCATGTCCTACCCTGCACTCAGCTGAGAGCTGATATCGAATGGACTTGGAGACGGCTGGAAGTGCTCCGCAAAAAATGCCATTGCATCTCCTCGGCAGTTTCCATTATGCTGTACATCTTCGGCAGCATCAATCCATCCGAATTATTGTTGCGATCCCGATGCGGCATACACCGTCAAGCATGTCAGCTGTAAGGACTCACTTTCACATGAACGGCCACATGTGCTCAGCTTAGAAGGTTGTATCATCTCAAACACTCTACAGAAGCCGAGAACAAAAAGTAAAGAAACGGCGAGATTACCCGTCTCCCGCACCCCTATTACAGCAGAGGCGGATATTCACGATTGGCCCAACATCAAGTGGGCGCTACGCTGCCCGTTTCAGAAGATGGGGCCTCAGCCACCAGGCGCCGGGATCTCGCTGTTTCAGCGCCATGAACAGCGTCTCAGCCCCTGCGAAACGCCAGCCAGTCTCCGCAGCGGCGTTTTGAGGCTTTGGTTGGCTCTGGGTCCTTTTGTCTTTGAAACGTCGTGTTTGAAGGAGACCGGCTGAGAAGGGGCAACAGCTGTTTGTTGAGCATTTGGCCCTGCGTCAAAGCGCTTTCGGTGTGAATAAGACGCGTCATTGTGAATGGGAGTCTGTGCCATGGCATTGGATGGATCTGAGGCGCGGCAGGCAATGATGCCGAAATTCTGCAGAAATAGGCCCTCAATGCAACTTGAAATGAGGATGTGTATGCGAGAGGGGCCGCTCGTAATTGCAGAAATTAGATTGCCGAATACACCAGCTCCGGTCGATTGCACGATGGTATTTCCGCGTCCTC
ATCGTTTCATGCCTCTGGCCGAAATTGAGCATTGACTGCTGGAAATTAACCGGCTGATCGTCCGCTCACCGTGGTGCTTACTGGCGTACTTGACCTGGTAGCATTGGGCCCCCTTGTAGTGTAAACGCTCGCCTTGATCGTCACGATTCAAAACCTCGACACCTACCATTCCCGGCTTAACGGCTGCAGCTTCTCGGCTGATCAGAGAGCAAGAAACAACCGCTAGCACCGAGGATT|||||2493|WARNING_TRANSCRIPT_NO_START_CODON,TGGTAGTACTTGCATGTATGCAGTTACAGGCTGGGCCTAGAGGTCACGTTTCAATCTTGCCAATAAAATGATTACTCACAATGGCTGCATGCTCCATCCAAAGGCTGATACTGCGATGTTTAACTCTCACTCATATCACAATACGAATCTATCCACGTGAGGCATCTCGACTATAGCGTCCTGCAAATTGATTTATCGAGTTCTCAGACTATATGATTAGGCAACGATACATACATGCTCCCCCAAGGCAAACATAAGGCAAGTGGCATAAGCAAGGCATAGTCAAGGCAGAAGCAAGAAACCCCGCCACTCCAGTCTAGCCTTTTCTCTGTTAATTGGCCCATCCACACACCCATTTATCCCTGCAGTCGTGCTAAATACATGTAGCTTCGCCACAACAGGTAGATACAGACAATCCAAGTCTGGGCTGACAGATGAATTGTAGAGATGGTAGCCCCAATCTTGATATATACCGGTGGCCTACGCTCTTTGGAAGAAAGAAAAGCTCAACCTTTCTGCAGGTGATGACTCTCAACAAAGATATCGAATACCGCTTTAAAAGAAAACTACGGCATAGTGATCAGCAACATCTCTACTTATAACTCTCTCTTCGCAATCATGGGTTGTGTGGATTATAGGCAGGATGCCGATGATCTGTCTCGCGCAACGGAAGATGGTCTATGTTCTGTCTGCCAGAAGCTTGGCTTTGACTGGATTTGGGAGTGCCCCGGATGCGTTGGTGCTTCTGGTTCGGGTTTGGAAATCGAAAGGCATTGCCATATCGGCACGGTGAAGCGCCTTCTTGGCAAACAATCCTGCCCGGGCTGTCGACTCATTCTTTCATCCCTCGAAATACCAAGGCCGAGCTCGCCATCACTCATGGAGCAAGAAATACAAGTTTCTATCGGCTGTTTGGCAAGTCATGGTGTGTATTCCGAAACTTACGAGGAGAATCACGAACTGTCTGAAGCAACCGGATTACTCGACGAGGACGCTACCTTGTGGGCAGCATGCTTTGAAGTAACTCTGAAAGGCCCTCGCGAATCTCCCGGTTCAATACAAGCTGGAAGAATTGTCAGAAATGGCCCATGTTATACCGAAGAGAATAGTAAACTCGAAGATTTGGACATGCGCGGTCGAACCGTTTCTCCCATCATTGACGTCGGCATGATCAAAGATTGGATGCGAATTTGTGAACAGGGCCACAGTCGGTGCAAACTCTTGGCTCCACTGTCATCGAGAGAGAGCAGATTTCGTCTTATTGACGTTCAAGAGCAAAAGATTATTGATTCCACTCTTTCAGAGAGGTACATCGCTTTGTCCTACGTATGGGGGCCCGGCACGCTTGCAGTCCTCACAAAGAATACCCTCAGTCAATACTCTTTGAAGGGGGGGCTACAGGCCATACAGCTACCGCAAACTATAGCTGACTGTATGCAACTTGTGAAGAGTCTTGGCGAACGATATCTGTGGGTGGATTCCCTTTGCATTATACAGGACGACGATGACGACAAGCTGGAGCAACTCCGCACCATGGATACTGTATACCGCAGTGCAACTTTGGTTGTAGTTGCAGCTGCCGGCAACGACGCTCACGCTGGCCTTTGTGGAGTTGGCCACCTCCAGCGTCGTGAGTGGCAAAGAAGAGAGACATTGTGTGGCCATGCATATATTACCGCTCAGCCTCCGCTTCGTGAGATCCTCAAGGGAACCACGTGGAGTTTGCGAGGCTGGACATTCCAAGAAGCAATGCTCGCGCAACGAATTCTGTTTTTAACAAGCCATCAGATGTACTGGAGCTGTAAAAGCAACAATTGGCGCGAAGACATGACTTGGGACATCTCCGGCGACGTGTGTCTGCATTCTTCGTCCGACTCGTTCTGGGAGGCGCACATATCGCAGTGCCGTACAGCGAGATACTGCCAAGATGTCGTGGCCTTTACGAAGAGAAAGATTAGGGAGCAAAGCGATGTGATCTGGGCATTCATGGGCATCCTTAAATTGCACGCGTCTCGGTTTCCGGAAGGCTTCATCTGGGGCCATCCGCTGGAGAGGCTGGATGCGACGCTACTTTGGGACGGATGCCCCGGTAATCACCAGCGGACTGCGCAATATCCTCTCAGCTTCAACAATAACGTGCAGTTTGTGGAGTATCCCTCCTGGTCGTGGCTTTCCACAGATGCTCCAGTCGGATTTGAGAGTGAATGCGGAGATTGTATCATCTCAGCAGTAGGCTGGCATAAACCACTCCTCTTTGAAGATTCCGCAGATGCTACTACCGGCACTTGCACGCTCGGAAGCCACGCTAAGAAAGTTTTCTCGGGCTCAAGAGACGACGTGACCAAATACGGGCTGCTGCAGTGTACAGCTGAGACGGTAGAGCTGTCTGTTGTTCGGAAGCCCCCAGAAGCGAAACAGGCAGATCAAGACCCAAAAGCTGTAGAGAAGCATTTGGCCAGCGGCAAGAAATCTTCTTATCCACTTGTAGGCAATGACCGAGTCGAGGCCACAGTATATCTACCATCTGGAGAGAGTGCCGGCAGTGTCTTTGTTTACAAAGAGTTCTTTGAAGGCAATGATCAACGACTGGGGCAATTCATATTGCTATCAGCCAATGCCAAGGAAGAGACAGATGAGATTTGCGTTGAGATACATGGTGGGCGGGATTGTGGTAATATATCACATGGGCGTGCCTGCAAACATATTCAGAGCTACAACATCATGTTAGTTGAGCGGCGTGGAGGACATCACTTATAGATTGGCACTCCACAAAGTAGAAAGTGTGCCATGGCAGAAGGTCAAGACACGCAAAGAGCATTTCATTTTGGGATAGTATTAGGCTAATATTTCGGGAGAAATAAACATCTGTTTCATTGATAATCAAAAAAAAAAAAAAAACACCTGAATCTATACCTTGTGAATATGCTTTGCATGCGTTTGATACTTGCCATGTCCTACCCTGCACTCAGCTGAGAGCTGATATCGAATGGACTTGGAGACGGCTGGAAGTGCTCCGCAAAAAATGCCATTGCATCTCCTCGGCAGTTTCCATTATGCTGTACATCTTCGGCAGCATCAATCCATCCGAATTATTGTTGCGATCCCGATGCGGCATACACCGTCAAGCATGTCAGCTGTAAGGACTCACTTTCACATGAACGGCCACATGTGCTCAGCTTAGAAGGTTGTATCATCTCAAACACTCTACAGAAGCCGAGAACAAAAAGTAAAGAAACGGCGAGATTACCCGTCTCCCGCACCCCTATTACAGCAGAGGCGGATATTCACGATTGGCCCAACATCAAGTGGGCGCTACGCTGCCCGTTTCAGAAGATGGGGCCTCAGCCACCAGGCGCCGGGATCTCGCTGTTTCAGCGCCATGAACAGCGTCTCAGCCCCTGCGAAACGCCAGCCAGTCTCCGCAGCGGCGTTTTGAGGCTTTGGTTGGCTCTGGGTCCTTTTGTCTTTGAAACGTCGTGTTTGAAGGAGACCGGCTGAGAAGGGGCAACAGCTGTTTGTTGAGCATTTGGCCCTGCGTCAAAGCGCTTTCGGTGTGAATAAGACGCGTCATTGTGAATGGGAGTCTGTGCCATGGCATTGGATGGATCTGAGGCGCGGCAGGCAATGATGCCGAAATTCTGCAGAAATAGGCCCTCAATGCAACTTGAAATGAGGATGTGTATGCGAGAGGGGCCGCTCGTAATTGCAGAAATTAGATTGCCGAATACACCAGCTCCGGTCGATTGCACGATGGTATTTCCGCGTCCTCGATCGTTTCATGCCTCTGGCCGAAATTGAGCATTGACTGCTGGAAATTAACCGGCTGATCGTCCGCTCACCGTGGTGCTTACTGGCGTACTTGACCTGGTAGCATTGGGCCCCCTTGTAGTGTAAACGCTCGCCTTGATCGTCACGATTCAAAACCTCGACACCTACCATTCCCGGCTTAACGGCTGCAGCTTCTCGGCTGATCAGAGAGCAAGAAACAACCGCTAGCACCGAGGATT|upstream_gene_variant|MODIFIER|exon-XM_006968674.1-1|GENE_exon-XM_006968674.1-1|transcript|rna-XM_006968674.1|protein_coding||c.-2493delAinsTGGTAGTACTTGCATGTATGCAGTTACAGGCTGGGCCTAGAGGTCACGTTTCAATCTTGCCAATAAAATGATTACTCACAATGGCTGCATGCTCCATCCAAAGGCTGATACTGCGATGTTTAACTCTCACTCATATCACAATACGAATCTATCCACGTGAGGCATCTCGACTATAGCGTCCTGCAAATTGATTTATCGAGTTCTCAGACTATATGATTAGGCAACGATACATACATGCTCCCCCAAGGCAAACATAAGGCAAGTGGCATAAGCAAGGCATAGTCAAGGCAGAAGCAAGAAACCCCGCCACTCCAGTCTAGCCTTTTCTCTGTTAATTGGCCCATCCACACACCCATTTATCCCTGCAGTCGTGCTAAATACATGTAGCTTCGCCACAACAGGTAGATACAGACAATCCAAGTCTGGGCTGACAGATGAATTGTAGAGATGGTAGCCCCAATCTTGATATATACCGGTGGCCTACGCTCTTTGGAAGAAAGAAAAGCTCAACCTTTCTGCAGGTGATGACTCTCAACAAAGATATCGAATACCGCTTTAAAAGAAAACTACGGCATAGTGATCAGCAACATCTCTACTTATAACTCTCTCTTCGCAATCATGGGTTGTGTGGATTATAGGCAGGATGCCGATGATCTGTCTCGCGCAACGGAAGATGGTCTATGTTCTGTCTGCCAGAAGCTTGGCTTTGACTGGATTTGGGAGTGCCCCGGATGCGTTGGTGCTTCTGGTTCGGGTTTGGAAATCGAAAGGCATTGCCATATCGGCACGGTGAAGCGCCTTCTTGGCAAACAATCCTGCCCGGGCTGTCGACTCATTCTTTCATCCCTCGAAATACCAAGGCCGAGCTCGCCATCACTCATGGAGCAAGAAATACAAGTTTCTATCGGCTGTTTGGCAAGTCATGGTGTGTATTCCGAAACTTACGAGGAGAATCACGAACTGTCTGAAGCAACCGGATTACTCGACGAGGACGCTACCTTGTGGGCAGCATGCTTTGAAGTAACTCTGAAAGGCCCTCGCGAATCTCCCGGTTCAATACAAGCTGGAAGAATTGTCAGAAATGGCCCATGTTATACCGAAGAGAATAGTAAACTCGAAGATTTGGACATGCGCGGTCGAACCGTTTCTCCCATCATTGACGTCGGCATGATCAAAGATTGGATGCGAATTTGTGAACAGGGCCACAGTCGGTGCAAACTCTTGGCTCCACTGTCATCGAGAGAGAGCAGATTTCGTCTTATTGACGTTCAAGAGCAAAAGATTATTGATTCCACTCTTTCAGAGAGGTACATCGCTTTGTCCTACGTATGGGGGCCCGGCACGCTTGCAGTCCTCACAAAGAATACCCTCAGTCAATACTCTTTGAAGGGGGGGCTACAGGCCATACAGCTACCGCAAACTATAGCTGACTGTATGCAACTTGTGAAGAGTCTTGGCGAACGATATCTGTGGGTGGATTCCCTTTGCATTATACAGGACGACGATGACGACAAGCTGGAGCAACTCCGCACCATGGATACTGTATACCGCAGTGCAACTTTGGTTGTAGTTGCAGCTGCCGGCAACGACGCTCACGCTGGCCTTTGTGGAGTTGGCCACCTCCAGCGTCGTGAGTGGCAAAGAAGAGAGACATTGTGTGGCCATGCATATATTACCGCTCAGCCTCCGCTTCGTGAGATCCTCAAGGGAACCACGTGGAGTTTGCGAGGCTGGACATTCCAAGAAGCAATGCTCGCGCAACGAATTCTGTTTTTAACAAGCCATCAGATGTACTGGAGCTGTAAAAGCAACAATTGGCGCGAAGACATGACTTGGGACATCTCCGGCGACGTGTGTCTGCATTCTTCGTCCGACTCGTTCTGGGAGGCGCACATATCGCAGTGCCGTACAGCGAGATACTGCCAAGATGTCGTGGCCTTTACGAAGAGAAAGATTAGGGAGCAAAGCGATGTGATCTGGGCATTCATGGGCATCCTTAAATTGCACGCGTCTCGGTTTCCGGAAGGCTTCATCTGGGGCCATCCGCTGGAGAGGCTGGATGCGACGCTACTTTGGGACGGATGCCCCGGTAATCACCAGCGGACTGCGCAATATCCTCTCAGCTTCAACAATAACGTGCAGTTTGTGGAGTATCCCTCCTGGTCGTGGCTTTCCACAGATGCTCCAGTCGGATTTGAGAGTGAATGCGGAGATTGTATCATCTCAGCAGTAGGCTGGCATAAACCACTCCTCTTTGAAGATTCCGCAGATGCTACTACCGGCACTTGCACGCTCGGAAGCCACGCTAAGAAAGTTTTCTCGGGCTCAAGAGACGACGTGACCAAATACGGGCTGCTGCAGTGTACAGCTGAGACGGTAGAGCTGTCTGTTGTTCGGAAGCCCCCAGAAGCGAAACAGGCAGATCAAGACCCAAAAGCTGTAGAGAAGCATTTGGCCAGCGGCAAGAAATCTTCTTATCCACTTGTAGGCAATGACCGAGTCGAGGCCACAGTATATCTACCATCTGGAGAGAGTGCCGGCAGTGTCTTTGTTTACAAAGAGTTCTTTGAAGGCAATGATCAACGACTGGGGCAATTCATATTGCTATCAGCCAATGCCAAGGAAGAGACAGATGAGATTTGCGTTGAGATACATGGTGGGCGGGATTGTGGTAATATATCACATGGGCGTGCCTGCAAACATATTCAGAGCTACAACATCATGTTAGTTGAGCGGCGTGGAGGACATCACTTATAGATTGGCACTCCACAAAGTAGAAAGTGTGCCATGGCAGAAGGTCAAGACACGCAAAGAGCATTTCATTTTGGGATAGTATTAGGCTAATATTTCGGGAGAAATAAACATCTGTTTCATTGATAATCAAAAAAAAAAAAAAAACACCTGAATCTATACCTTGTGAATATGCTTTGCATGCGTTTGATACTTGCCATGTCCTACCCTGCACTCAGCTGAGAGCTGATATCGAATGGACTTGGAGACGGCTGGAAGTGCTCCGCAAAAAATGCCATTGCATCTCCTCGGCAGTTTCCATTATGCTGTACATCTTCGGCAGCATCAATCCATCCGAATTATTGTTGCGATCCCGATGCGGCATACACCGTCAAGCATGTCAGCTGTAAGGACTCACTTTCACATGAACGGCCACATGTGCTCAGCTTAGAAGGTTGTATCATCTCAAACACTCTACAGAAGCCGAGAACAAAAAGTAAAGAAACGGCGAGATTACCCGTCTCCCGCACCCCTATTACAGCAGAGGCGGATATTCACGATTGGCCCAACATCAAGTGGGCGCTACGCTGCCCGTTTCAGAAGATGGGGCCTCAGCCACCAGGCGCCGGGATCTCGCTGTTTCAGCGCCATGAACAGCGTCTCAGCCCCTGCGAAACGCCAGCCAGTCTCCGCAGCGGCGTTTTGAGGCTTTGGTTGGCTCTGGGTCCTTTTGTCTTTGAAACGTCGTGTTTGAAGGAGACCGGCTGAGAAGGGGCAACAGCTGTTTGTTGAGCATTTGGCCCTGCGTCAAAGCGCTTTCGGTGTGAATAAGACGCGTCATTGTGAATGGGAGTCTGTGCCATGGCATTGGATGGATCTGAGGCGCGGCAGGCAATGATGCCGAAATTCTGCAGAAATAGGCCCTCAATGCAACTTGAAATGAGGATGTGTATGCGAGAGGGGCCGCTCGTAATTGCAGAAATTAGATTGCCGAATACACCAGCTCCGGTCGATTGCACGATGGTATTTCCGCGTCCTCGATCGTTTCATGCCTCTGGCCGAAATTGAGCATTGACTGCTGGAAATTAACCGGCTGATCGTCCGCTCACCGTGGTGCTTACTGGCGTACTTGACCTGGTAGCATTGGGCCCCCTTGTAGTGTAAACGCTCGCCTTGATCGTCACGATTCAAAACCTCGACACCTACCATTCCCGGCTTAACGGCTGCAGCTTCTCGGCTGATCAGAGAGCAAGAAACAACCGCTAGCACCGAGGATT|||||2493|,TGGTAGTACTTGCATGTATGCAGTTACAGGCTGGGCCTAGAGGTCACGTTTCAATCTTGCCAATAAAATGATTACTCACAATGGCTGCATGCTCCATCCAAAGGCTGATACTGCGATGTTTAACTCTCACTCATATCACAATACGAATCTATCCACGTGAGGCATCTCGACTATAGCGTCCTGCAAATTGATTTATCGAGTTCTCAGACTATATGATTAGGCAACGATACATACATGCTCCCCCAAGGCAAACATAAGGCAAGTGGCATAAGCAAGGCATAGTCAAGGCAGAAGCAAGAAACCCCGCCACTCCAGTCTAGCCTTTTCTCTGTTAATTGGCCCATCCACACACCCATTTATCCCTGCAGTCGTGCTAAATACATGTAGCTTCGCCACAACAGGTAGATACAGACAATCCAAGTCTGGGCTGACAGATGAATTGTAGAGATGGTAGCCCCAATCTTGATATATACCGGTGGCCTACGCTCTTTGGAAGAAAGAAAAGCTCAACCTTTCTGCAGGTGATGACTCTCAACAAAGATATCGAATACCGCTTTAAAAGAAAACTACGGCATAGTGATCAGCAACATCTCTACTTATAACTCTCTCTTCGCAATCATGGGTTGTGTGGATTATAGGCAGGATGCCGATGATCTGTCTCGCGCAACGGAAGATGGTCTATGTTCTGTCTGCCAGAAGCTTGGCTTTGACTGGATTTGGGAGTGCCCCGGATGCGTTGGTGCTTCTGGTTCGGGTTTGGAAATCGAAAGGCATTGCCATATCGGCACGGTGAAGCGCCTTCTTGGCAAACAATCCTGCCCGGGCTGTCGACTCATTCTTTCATCCCTCGAAATACCAAGGCCGAGCTCGCCATCACTCATGGAGCAAGAAATACAAGTTTCTATCGGCTGTTTGGCAAGTCATGGTGTGTATTCCGAAACTTACGAGGAGAATCACGAACTGTCTGAAGCAACCGGATTACTCGACGAGGACGCTACCTTGTGGGCAGCATGCTTTGAAGTAACTCTGAAAGGCCCTCGCGAATCTCCCGGTTCAATACAAGCTGGAAGAATTGTCAGAAATGGCCCATGTTATACCGAAGAGAATAGTAAACTCGAAGATTTGGACATGCGCGGTCGAACCGTTTCTCCCATCATTGACGTCGGCATGATCAAAGATTGGATGCGAATTTGTGAACAGGGCCACAGTCGGTGCAAACTCTTGGCTCCACTGTCATCGAGAGAGAGCAGATTTCGTCTTATTGACGTTCAAGAGCAAAAGATTATTGATTCCACTCTTTCAGAGAGGTACATCGCTTTGTCCTACGTATGGGGGCCCGGCACGCTTGCAGTCCTCACAAAGAATACCCTCAGTCAATACTCTTTGAAGGGGGGGCTACAGGCCATACAGCTACCGCAAACTATAGCTGACTGTATGCAACTTGTGAAGAGTCTTGGCGAACGATATCTGTGGGTGGATTCCCTTTGCATTATACAGGACGACGATGACGACAAGCTGGAGCAACTCCGCACCATGGATACTGTATACCGCAGTGCAACTTTGGTTGTAGTTGCAGCTGCCGGCAACGACGCTCACGCTGGCCTTTGTGGAGTTGGCCACCTCCAGCGTCGTGAGTGGCAAAGAAGAGAGACATTGTGTGGCCATGCATATATTACCGCTCAGCCTCCGCTTCGTGAGATCCTCAAGGGAACCACGTGGAGTTTGCGAGGCTGGACATTCCAAGAAGCAATGCTCGCGCAACGAATTCTGTTTTTAACAAGCCATCAGATGTACTGGAGCTGTAAAAGCAACAATTGGCGCGAAGACATGACTTGGGACATCTCCGGCGACGTGTGTCTGCATTCTTCGTCCGACTCGTTCTGGGAGGCGCACATATCGCAGTGCCGTACAGCGAGATACTGCCAAGATGTCGTGGCCTTTACGAAGAGAAAGATTAGGGAGCAAAGCGATGTGATCTGGGCATTCATGGGCATCCTTAAATTGCACGCGTCTCGGTTTCCGGAAGGCTTCATCTGGGGCCATCCGCTGGAGAGGCTGGATGCGACGCTACTTTGGGACGGATGCCCCGGTAATCACCAGCGGACTGCGCAATATCCTCTCAGCTTCAACAATAACGTGCAGTTTGTGGAGTATCCCTCCTGGTCGTGGCTTTCCACAGATGCTCCAGTCGGATTTGAGAGTGAATGCGGAGATTGTATCATCTCAGCAGTAGGCTGGCATAAACCACTCCTCTTTGAAGATTCCGCAGATGCTACTACCGGCACTTGCACGCTCGGAAGCCACGCTAAGAAAGTTTTCTCGGGCTCAAGAGACGACGTGACCAAATACGGGCTGCTGCAGTGTACAGCTGAGACGGTAGAGCTGTCTGTTGTTCGGAAGCCCCCAGAAGCGAAACAGGCAGATCAAGACCCAAAAGCTGTAGAGAAGCATTTGGCCAGCGGCAAGAAATCTTCTTATCCACTTGTAGGCAATGACCGAGTCGAGGCCACAGTATATCTACCATCTGGAGAGAGTGCCGGCAGTGTCTTTGTTTACAAAGAGTTCTTTGAAGGCAATGATCAACGACTGGGGCAATTCATATTGCTATCAGCCAATGCCAAGGAAGAGACAGATGAGATTTGCGTTGAGATACATGGTGGGCGGGATTGTGGTAATATATCACATGGGCGTGCCTGCAAACATATTCAGAGCTACAACATCATGTTAGTTGAGCGGCGTGGAGGACATCACTTATAGATTGGCACTCCACAAAGTAGAAAGTGTGCCATGGCAGAAGGTCAAGACACGCAAAGAGCATTTCATTTTGGGATAGTATTAGGCTAATATTTCGGGAGAAATAAACATCTGTTTCATTGATAATCAAAAAAAAAAAAAAAACACCTGAATCTATACCTTGTGAATATGCTTTGCATGCGTTTGATACTTGCCATGTCCTACCCTGCACTCAGCTGAGAGCTGATATCGAATGGACTTGGAGACGGCTGGAAGTGCTCCGCAAAAAATGCCATTGCATCTCCTCGGCAGTTTCCATTATGCTGTACATCTTCGGCAGCATCAATCCATCCGAATTATTGTTGCGATCCCGATGCGGCATACACCGTCAAGCATGTCAGCTGTAAGGACTCACTTTCACATGAACGGCCACATGTGCTCAGCTTAGAAGGTTGTATCATCTCAAACACTCTACAGAAGCCGAGAACAAAAAGTAAAGAAACGGCGAGATTACCCGTCTCCCGCACCCCTATTACAGCAGAGGCGGATATTCACGATTGGCCCAACATCAAGTGGGCGCTACGCTGCCCGTTTCAGAAGATGGGGCCTCAGCCACCAGGCGCCGGGATCTCGCTGTTTCAGCGCCATGAACAGCGTCTCAGCCCCTGCGAAACGCCAGCCAGTCTCCGCAGCGGCGTTTTGAGGCTTTGGTTGGCTCTGGGTCCTTTTGTCTTTGAAACGTCGTGTTTGAAGGAGACCGGCTGAGAAGGGGCAACAGCTGTTTGTTGAGCATTTGGCCCTGCGTCAAAGCGCTTTCGGTGTGAATAAGACGCGTCATTGTGAATGGGAGTCTGTGCCATGGCATTGGATGGATCTGAGGCGCGGCAGGCAATGATGCCGAAATTCTGCAGAAATAGGCCCTCAATGCAACTTGAAATGAGGATGTGTATGCGAGAGGGGCCGCTCGTAATTGCAGAAATTAGATTGCCGAATACACCAGCTCCGGTCGATTGCACGATGGTATTTCCGCGTCCTCGATCGTTTCATGCCTCTGGCCGAAATTGAGCATTGACTGCTGGAAATTAACCGGCTGATCGTCCGCTCACCGTGGTGCTTACTGGCGTACTTGACCTGGTAGCATTGGGCCCCCTTGTAGTGTAAACGCTCGCCTTGATCGTCACGATTCAAAACCTCGACACCTACCATTCCCGGCTTAACGGCTGCAGCTTCTCGGCTGATCAGAGAGCAAGAAACAACCGCTAGCACCGAGGATT|upstream_gene_variant|MODIFIER|exon-XM_006968674.1-1|GENE_exon-XM_006968674.1-1|transcript|rna-XM_006968674.1|protein_coding||c.-2493delCinsTGGTAGTACTTGCATGTATGCAGTTACAGGCTGGGCCTAGAGGTCACGTTTCAATCTTGCCAATAAAATGATTACTCACAATGGCTGCATGCTCCATCCAAAGGCTGATACTGCGATGTTTAACTCTCACTCATATCACAATACGAATCTATCCACGTGAGGCATCTCGACTATAGCGTCCTGCAAATTGATTTATCGAGTTCTCAGACTATATGATTAGGCAACGATACATACATGCTCCCCCAAGGCAAACATAAGGCAAGTGGCATAAGCAAGGCATAGTCAAGGCAGAAGCAAGAAACCCCGCCACTCCAGTCTAGCCTTTTCTCTGTTAATTGGCCCATCCACACACCCATTTATCCCTGCAGTCGTGCTAAATACATGTAGCTTCGCCACAACAGGTAGATACAGACAATCCAAGTCTGGGCTGACAGATGAATTGTAGAGATGGTAGCCCCAATCTTGATATATACCGGTGGCCTACGCTCTTTGGAAGAAAGAAAAGCTCAACCTTTCTGCAGGTGATGACTCTCAACAAAGATATCGAATACCGCTTTAAAAGAAAACTACGGCATAGTGATCAGCAACATCTCTACTTATAACTCTCTCTTCGCAATCATGGGTTGTGTGGATTATAGGCAGGATGCCGATGATCTGTCTCGCGCAACGGAAGATGGTCTATGTTCTGTCTGCCAGAAGCTTGGCTTTGACTGGATTTGGGAGTGCCCCGGATGCGTTGGTGCTTCTGGTTCGGGTTTGGAAATCGAAAGGCATTGCCATATCGGCACGGTGAAGCGCCTTCTTGGCAAACAATCCTGCCCGGGCTGTCGACTCATTCTTTCATCCCTCGAAATACCAAGGCCGAGCTCGCCATCACTCATGGAGCAAGAAATACAAGTTTCTATCGGCTGTTTGGCAAGTCATGGTGTGTATTCCGAAACTTACGAGGAGAATCACGAACTGTCTGAAGCAACCGGATTACTCGACGAGGACGCTACCTTGTGGGCAGCATGCTTTGAAGTAACTCTGAAAGGCCCTCGCGAATCTCCCGGTTCAATACAAGCTGGAAGAATTGTCAGAAATGGCCCATGTTATACCGAAGAGAATAGTAAACTCGAAGATTTGGACATGCGCGGTCGAACCGTTTCTCCCATCATTGACGTCGGCATGATCAAAGATTGGATGCGAATTTGTGAACAGGGCCACAGTCGGTGCAAACTCTTGGCTCCACTGTCATCGAGAGAGAGCAGATTTCGTCTTATTGACGTTCAAGAGCAAAAGATTATTGATTCCACTCTTTCAGAGAGGTACATCGCTTTGTCCTACGTATGGGGGCCCGGCACGCTTGCAGTCCTCACAAAGAATACCCTCAGTCAATACTCTTTGAAGGGGGGGCTACAGGCCATACAGCTACCGCAAACTATAGCTGACTGTATGCAACTTGTGAAGAGTCTTGGCGAACGATATCTGTGGGTGGATTCCCTTTGCATTATACAGGACGACGATGACGACAAGCTGGAGCAACTCCGCACCATGGATACTGTATACCGCAGTGCAACTTTGGTTGTAGTTGCAGCTGCCGGCAACGACGCTCACGCTGGCCTTTGTGGAGTTGGCCACCTCCAGCGTCGTGAGTGGCAAAGAAGAGAGACATTGTGTGGCCATGCATATATTACCGCTCAGCCTCCGCTTCGTGAGATCCTCAAGGGAACCACGTGGAGTTTGCGAGGCTGGACATTCCAAGAAGCAATGCTCGCGCAACGAATTCTGTTTTTAACAAGCCATCAGATGTACTGGAGCTGTAAAAGCAACAATTGGCGCGAAGACATGACTTGGGACATCTCCGGCGACGTGTGTCTGCATTCTTCGTCCGACTCGTTCTGGGAGGCGCACATATCGCAGTGCCGTACAGCGAGATACTGCCAAGATGTCGTGGCCTTTACGAAGAGAAAGATTAGGGAGCAAAGCGATGTGATCTGGGCATTCATGGGCATCCTTAAATTGCACGCGTCTCGGTTTCCGGAAGGCTTCATCTGGGGCCATCCGCTGGAGAGGCTGGATGCGACGCTACTTTGGGACGGATGCCCCGGTAATCACCAGCGGACTGCGCAATATCCTCTCAGCTTCAACAATAACGTGCAGTTTGTGGAGTATCCCTCCTGGTCGTGGCTTTCCACAGATGCTCCAGTCGGATTTGAGAGTGAATGCGGAGATTGTATCATCTCAGCAGTAGGCTGGCATAAACCACTCCTCTTTGAAGATTCCGCAGATGCTACTACCGGCACTTGCACGCTCGGAAGCCACGCTAAGAAAGTTTTCTCGGGCTCAAGAGACGACGTGACCAAATACGGGCTGCTGCAGTGTACAGCTGAGACGGTAGAGCTGTCTGTTGTTCGGAAGCCCCCAGAAGCGAAACAGGCAGATCAAGACCCAAAAGCTGTAGAGAAGCATTTGGCCAGCGGCAAGAAATCTTCTTATCCACTTGTAGGCAATGACCGAGTCGAGGCCACAGTATATCTACCATCTGGAGAGAGTGCCGGCAGTGTCTTTGTTTACAAAGAGTTCTTTGAAGGCAATGATCAACGACTGGGGCAATTCATATTGCTATCAGCCAATGCCAAGGAAGAGACAGATGAGATTTGCGTTGAGATACATGGTGGGCGGGATTGTGGTAATATATCACATGGGCGTGCCTGCAAACATATTCAGAGCTACAACATCATGTTAGTTGAGCGGCGTGGAGGACATCACTTATAGATTGGCACTCCACAAAGTAGAAAGTGTGCCATGGCAGAAGGTCAAGACACGCAAAGAGCATTTCATTTTGGGATAGTATTAGGCTAATATTTCGGGAGAAATAAACATCTGTTTCATTGATAATCAAAAAAAAAAAAAAAACACCTGAATCTATACCTTGTGAATATGCTTTGCATGCGTTTGATACTTGCCATGTCCTACCCTGCACTCAGCTGAGAGCTGATATCGAATGGACTTGGAGACGGCTGGAAGTGCTCCGCAAAAAATGCCATTGCATCTCCTCGGCAGTTTCCATTATGCTGTACATCTTCGGCAGCATCAATCCATCCGAATTATTGTTGCGATCCCGATGCGGCATACACCGTCAAGCATGTCAGCTGTAAGGACTCACTTTCACATGAACGGCCACATGTGCTCAGCTTAGAAGGTTGTATCATCTCAAACACTCTACAGAAGCCGAGAACAAAAAGTAAAGAAACGGCGAGATTACCCGTCTCCCGCACCCCTATTACAGCAGAGGCGGATATTCACGATTGGCCCAACATCAAGTGGGCGCTACGCTGCCCGTTTCAGAAGATGGGGCCTCAGCCACCAGGCGCCGGGATCTCGCTGTTTCAGCGCCATGAACAGCGTCTCAGCCCCTGCGAAACGCCAGCCAGTCTCCGCAGCGGCGTTTTGAGGCTTTGGTTGGCTCTGGGTCCTTTTGTCTTTGAAACGTCGTGTTTGAAGGAGACCGGCTGAGAAGGGGCAACAGCTGTTTGTTGAGCATTTGGCCCTGCGTCAAAGCGCTTTCGGTGTGAATAAGACGCGTCATTGTGAATGGGAGTCTGTGCCATGGCATTGGATGGATCTGAGGCGCGGCAGGCAATGATGCCGAAATTCTGCAGAAATAGGCCCTCAATGCAACTTGAAATGAGGATGTGTATGCGAGAGGGGCCGCTCGTAATTGCAGAAATTAGATTGCCGAATACACCAGCTCCGGTCGATTGCACGATGGTATTTCCGCGTCCTCGATCGTTTCATGCCTCTGGCCGAAATTGAGCATTGACTGCTGGAAATTAACCGGCTGATCGTCCGCTCACCGTGGTGCTTACTGGCGTACTTGACCTGGTAGCATTGGGCCCCCTTGTAGTGTAAACGCTCGCCTTGATCGTCACGATTCAAAACCTCGACACCTACCATTCCCGGCTTAACGGCTGCAGCTTCTCGGCTGATCAGAGAGCAAGAAACAACCGCTAGCACCGAGGATT|||||2493|,TGGTAGTACTTGCATGTATGCAGTTACAGGCTGGGCCTAGAGGTCACGTTTCAATCTTGCCAATAAAATGATTACTCACAATGGCTGCATGCTCCATCCAAAGGCTGATACTGCGATGTTTAACTCTCACTCATATCACAATACGAATCTATCCACGTGAGGCATCTCGACTATAGCGTCCTGCAAATTGATTTATCGAGTTCTCAGACTATATGATTAGGCAACGATACATACATGCTCCCCCAAGGCAAACATAAGGCAAGTGGCATAAGCAAGGCATAGTCAAGGCAGAAGCAAGAAACCCCGCCACTCCAGTCTAGCCTTTTCTCTGTTAATTGGCCCATCCACACACCCATTTATCCCTGCAGTCGTGCTAAATACATGTAGCTTCGCCACAACAGGTAGATACAGACAATCCAAGTCTGGGCTGACAGATGAATTGTAGAGATGGTAGCCCCAATCTTGATATATACCGGTGGCCTACGCTCTTTGGAAGAAAGAAAAGCTCAACCTTTCTGCAGGTGATGACTCTCAACAAAGATATCGAATACCGCTTTAAAAGAAAACTACGGCATAGTGATCAGCAACATCTCTACTTATAACTCTCTCTTCGCAATCATGGGTTGTGTGGATTATAGGCAGGATGCCGATGATCTGTCTCGCGCAACGGAAGATGGTCTATGTTCTGTCTGCCAGAAGCTTGGCTTTGACTGGATTTGGGAGTGCCCCGGATGCGTTGGTGCTTCTGGTTCGGGTTTGGAAATCGAAAGGCATTGCCATATCGGCACGGTGAAGCGCCTTCTTGGCAAACAATCCTGCCCGGGCTGTCGACTCATTCTTTCATCCCTCGAAATACCAAGGCCGAGCTCGCCATCACTCATGGAGCAAGAAATACAAGTTTCTATCGGCTGTTTGGCAAGTCATGGTGTGTATTCCGAAACTTACGAGGAGAATCACGAACTGTCTGAAGCAACCGGATTACTCGACGAGGACGCTACCTTGTGGGCAGCATGCTTTGAAGTAACTCTGAAAGGCCCTCGCGAATCTCCCGGTTCAATACAAGCTGGAAGAATTGTCAGAAATGGCCCATGTTATACCGAAGAGAATAGTAAACTCGAAGATTTGGACATGCGCGGTCGAACCGTTTCTCCCATCATTGACGTCGGCATGATCAAAGATTGGATGCGAATTTGTGAACAGGGCCACAGTCGGTGCAAACTCTTGGCTCCACTGTCATCGAGAGAGAGCAGATTTCGTCTTATTGACGTTCAAGAGCAAAAGATTATTGATTCCACTCTTTCAGAGAGGTACATCGCTTTGTCCTACGTATGGGGGCCCGGCACGCTTGCAGTCCTCACAAAGAATACCCTCAGTCAATACTCTTTGAAGGGGGGGCTACAGGCCATACAGCTACCGCAAACTATAGCTGACTGTATGCAACTTGTGAAGAGTCTTGGCGAACGATATCTGTGGGTGGATTCCCTTTGCATTATACAGGACGACGATGACGACAAGCTGGAGCAACTCCGCACCATGGATACTGTATACCGCAGTGCAACTTTGGTTGTAGTTGCAGCTGCCGGCAACGACGCTCACGCTGGCCTTTGTGGAGTTGGCCACCTCCAGCGTCGTGAGTGGCAAAGAAGAGAGACATTGTGTGGCCATGCATATATTACCGCTCAGCCTCCGCTTCGTGAGATCCTCAAGGGAACCACGTGGAGTTTGCGAGGCTGGACATTCCAAGAAGCAATGCTCGCGCAACGAATTCTGTTTTTAACAAGCCATCAGATGTACTGGAGCTGTAAAAGCAACAATTGGCGCGAAGACATGACTTGGGACATCTCCGGCGACGTGTGTCTGCATTCTTCGTCCGACTCGTTCTGGGAGGCGCACATATCGCAGTGCCGTACAGCGAGATACTGCCAAGATGTCGTGGCCTTTACGAAGAGAAAGATTAGGGAGCAAAGCGATGTGATCTGGGCATTCATGGGCATCCTTAAATTGCACGCGTCTCGGTTTCCGGAAGGCTTCATCTGGGGCCATCCGCTGGAGAGGCTGGATGCGACGCTACTTTGGGACGGATGCCCCGGTAATCACCAGCGGACTGCGCAATATCCTCTCAGCTTCAACAATAACGTGCAGTTTGTGGAGTATCCCTCCTGGTCGTGGCTTTCCACAGATGCTCCAGTCGGATTTGAGAGTGAATGCGGAGATTGTATCATCTCAGCAGTAGGCTGGCATAAACCACTCCTCTTTGAAGATTCCGCAGATGCTACTACCGGCACTTGCACGCTCGGAAGCCACGCTAAGAAAGTTTTCTCGGGCTCAAGAGACGACGTGACCAAATACGGGCTGCTGCAGTGTACAGCTGAGACGGTAGAGCTGTCTGTTGTTCGGAAGCCCCCAGAAGCGAAACAGGCAGATCAAGACCCAAAAGCTGTAGAGAAGCATTTGGCCAGCGGCAAGAAATCTTCTTATCCACTTGTAGGCAATGACCGAGTCGAGGCCACAGTATATCTACCATCTGGAGAGAGTGCCGGCAGTGTCTTTGTTTACAAAGAGTTCTTTGAAGGCAATGATCAACGACTGGGGCAATTCATATTGCTATCAGCCAATGCCAAGGAAGAGACAGATGAGATTTGCGTTGAGATACATGGTGGGCGGGATTGTGGTAATATATCACATGGGCGTGCCTGCAAACATATTCAGAGCTACAACATCATGTTAGTTGAGCGGCGTGGAGGACATCACTTATAGATTGGCACTCCACAAAGTAGAAAGTGTGCCATGGCAGAAGGTCAAGACACGCAAAGAGCATTTCATTTTGGGATAGTATTAGGCTAATATTTCGGGAGAAATAAACATCTGTTTCATTGATAATCAAAAAAAAAAAAAAAACACCTGAATCTATACCTTGTGAATATGCTTTGCATGCGTTTGATACTTGCCATGTCCTACCCTGCACTCAGCTGAGAGCTGATATCGAATGGACTTGGAGACGGCTGGAAGTGCTCCGCAAAAAATGCCATTGCATCTCCTCGGCAGTTTCCATTATGCTGTACATCTTCGGCAGCATCAATCCATCCGAATTATTGTTGCGATCCCGATGCGGCATACACCGTCAAGCATGTCAGCTGTAAGGACTCACTTTCACATGAACGGCCACATGTGCTCAGCTTAGAAGGTTGTATCATCTCAAACACTCTACAGAAGCCGAGAACAAAAAGTAAAGAAACGGCGAGATTACCCGTCTCCCGCACCCCTATTACAGCAGAGGCGGATATTCACGATTGGCCCAACATCAAGTGGGCGCTACGCTGCCCGTTTCAGAAGATGGGGCCTCAGCCACCAGGCGCCGGGATCTCGCTGTTTCAGCGCCATGAACAGCGTCTCAGCCCCTGCGAAACGCCAGCCAGTCTCCGCAGCGGCGTTTTGAGGCTTTGGTTGGCTCTGGGTCCTTTTGTCTTTGAAACGTCGTGTTTGAAGGAGACCGGCTGAGAAGGGGCAACAGCTGTTTGTTGAGCATTTGGCCCTGCGTCAAAGCGCTTTCGGTGTGAATAAGACGCGTCATTGTGAATGGGAGTCTGTGCCATGGCATTGGATGGATCTGAGGCGCGGCAGGCAATGATGCCGAAATTCTGCAGAAATAGGCCCTCAATGCAACTTGAAATGAGGATGTGTATGCGAGAGGGGCCGCTCGTAATTGCAGAAATTAGATTGCCGAATACACCAGCTCCGGTCGATTGCACGATGGTATTTCCGCGTCCTCGATCGTTTCATGCCTCTGGCCGAAATTGAGCATTGACTGCTGGAAATTAACCGGCTGATCGTCCGCTCACCGTGGTGCTTACTGGCGTACTTGACCTGGTAGCATTGGGCCCCCTTGTAGTGTAAACGCTCGCCTTGATCGTCACGATTCAAAACCTCGACACCTACCATTCCCGGCTTAACGGCTGCAGCTTCTCGGCTGATCAGAGAGCAAGAAACAACCGCTAGCACCGAGGATT|upstream_gene_variant|MODIFIER|exon-XM_006968674.1-1|GENE_exon-XM_006968674.1-1|transcript|rna-XM_006968674.1|protein_coding||c.-2493delGinsTGGTAGTACTTGCATGTATGCAGTTACAGGCTGGGCCTAGAGGTCACGTTTCAATCTTGCCAATAAAATGATTACTCACAATGGCTGCATGCTCCATCCAAAGGCTGATACTGCGATGTTTAACTCTCACTCATATCACAATACGAATCTATCCACGTGAGGCATCTCGACTATAGCGTCCTGCAAATTGATTTATCGAGTTCTCAGACTATATGATTAGGCAACGATACATACATGCTCCCCCAAGGCAAACATAAGGCAAGTGGCATAAGCAAGGCATAGTCAAGGCAGAAGCAAGAAACCCCGCCACTCCAGTCTAGCCTTTTCTCTGTTAATTGGCCCATCCACACACCCATTTATCCCTGCAGTCGTGCTAAATACATGTAGCTTCGCCACAACAGGTAGATACAGACAATCCAAGTCTGGGCTGACAGATGAATTGTAGAGATGGTAGCCCCAATCTTGATATATACCGGTGGCCTACGCTCTTTGGAAGAAAGAAAAGCTCAACCTTTCTGCAGGTGATGACTCTCAACAAAGATATCGAATACCGCTTTAAAAGAAAACTACGGCATAGTGATCAGCAACATCTCTACTTATAACTCTCTCTTCGCAATCATGGGTTGTGTGGATTATAGGCAGGATGCCGATGATCTGTCTCGCGCAACGGAAGATGGTCTATGTTCTGTCTGCCAGAAGCTTGGCTTTGACTGGATTTGGGAGTGCCCCGGATGCGTTGGTGCTTCTGGTTCGGGTTTGGAAATCGAAAGGCATTGCCATATCGGCACGGTGAAGCGCCTTCTTGGCAAACAATCCTGCCCGGGCTGTCGACTCATTCTTTCATCCCTCGAAATACCAAGGCCGAGCTCGCCATCACTCATGGAGCAAGAAATACAAGTTTCTATCGGCTGTTTGGCAAGTCATGGTGTGTATTCCGAAACTTACGAGGAGAATCACGAACTGTCTGAAGCAACCGGATTACTCGACGAGGACGCTACCTTGTGGGCAGCATGCTTTGAAGTAACTCTGAAAGGCCCTCGCGAATCTCCCGGTTCAATACAAGCTGGAAGAATTGTCAGAAATGGCCCATGTTATACCGAAGAGAATAGTAAACTCGAAGATTTGGACATGCGCGGTCGAACCGTTTCTCCCATCATTGACGTCGGCATGATCAAAGATTGGATGCGAATTTGTGAACAGGGCCACAGTCGGTGCAAACTCTTGGCTCCACTGTCATCGAGAGAGAGCAGATTTCGTCTTATTGACGTTCAAGAGCAAAAGATTATTGATTCCACTCTTTCAGAGAGGTACATCGCTTTGTCCTACGTATGGGGGCCCGGCACGCTTGCAGTCCTCACAAAGAATACCCTCAGTCAATACTCTTTGAAGGGGGGGCTACAGGCCATACAGCTACCGCAAACTATAGCTGACTGTATGCAACTTGTGAAGAGTCTTGGCGAACGATATCTGTGGGTGGATTCCCTTTGCATTATACAGGACGACGATGACGACAAGCTGGAGCAACTCCGCACCATGGATACTGTATACCGCAGTGCAACTTTGGTTGTAGTTGCAGCTGCCGGCAACGACGCTCACGCTGGCCTTTGTGGAGTTGGCCACCTCCAGCGTCGTGAGTGGCAAAGAAGAGAGACATTGTGTGGCCATGCATATATTACCGCTCAGCCTCCGCTTCGTGAGATCCTCAAGGGAACCACGTGGAGTTTGCGAGGCTGGACATTCCAAGAAGCAATGCTCGCGCAACGAATTCTGTTTTTAACAAGCCATCAGATGTACTGGAGCTGTAAAAGCAACAATTGGCGCGAAGACATGACTTGGGACATCTCCGGCGACGTGTGTCTGCATTCTTCGTCCGACTCGTTCTGGGAGGCGCACATATCGCAGTGCCGTACAGCGAGATACTGCCAAGATGTCGTGGCCTTTACGAAGAGAAAGATTAGGGAGCAAAGCGATGTGATCTGGGCATTCATGGGCATCCTTAAATTGCACGCGTCTCGGTTTCCGGAAGGCTTCATCTGGGGCCATCCGCTGGAGAGGCTGGATGCGACGCTACTTTGGGACGGATGCCCCGGTAATCACCAGCGGACTGCGCAATATCCTCTCAGCTTCAACAATAACGTGCAGTTTGTGGAGTATCCCTCCTGGTCGTGGCTTTCCACAGATGCTCCAGTCGGATTTGAGAGTGAATGCGGAGATTGTATCATCTCAGCAGTAGGCTGGCATAAACCACTCCTCTTTGAAGATTCCGCAGATGCTACTACCGGCACTTGCACGCTCGGAAGCCACGCTAAGAAAGTTTTCTCGGGCTCAAGAGACGACGTGACCAAATACGGGCTGCTGCAGTGTACAGCTGAGACGGTAGAGCTGTCTGTTGTTCGGAAGCCCCCAGAAGCGAAACAGGCAGATCAAGACCCAAAAGCTGTAGAGAAGCATTTGGCCAGCGGCAAGAAATCTTCTTATCCACTTGTAGGCAATGACCGAGTCGAGGCCACAGTATATCTACCATCTGGAGAGAGTGCCGGCAGTGTCTTTGTTTACAAAGAGTTCTTTGAAGGCAATGATCAACGACTGGGGCAATTCATATTGCTATCAGCCAATGCCAAGGAAGAGACAGATGAGATTTGCGTTGAGATACATGGTGGGCGGGATTGTGGTAATATATCACATGGGCGTGCCTGCAAACATATTCAGAGCTACAACATCATGTTAGTTGAGCGGCGTGGAGGACATCACTTATAGATTGGCACTCCACAAAGTAGAAAGTGTGCCATGGCAGAAGGTCAAGACACGCAAAGAGCATTTCATTTTGGGATAGTATTAGGCTAATATTTCGGGAGAAATAAACATCTGTTTCATTGATAATCAAAAAAAAAAAAAAAACACCTGAATCTATACCTTGTGAATATGCTTTGCATGCGTTTGATACTTGCCATGTCCTACCCTGCACTCAGCTGAGAGCTGATATCGAATGGACTTGGAGACGGCTGGAAGTGCTCCGCAAAAAATGCCATTGCATCTCCTCGGCAGTTTCCATTATGCTGTACATCTTCGGCAGCATCAATCCATCCGAATTATTGTTGCGATCCCGATGCGGCATACACCGTCAAGCATGTCAGCTGTAAGGACTCACTTTCACATGAACGGCCACATGTGCTCAGCTTAGAAGGTTGTATCATCTCAAACACTCTACAGAAGCCGAGAACAAAAAGTAAAGAAACGGCGAGATTACCCGTCTCCCGCACCCCTATTACAGCAGAGGCGGATATTCACGATTGGCCCAACATCAAGTGGGCGCTACGCTGCCCGTTTCAGAAGATGGGGCCTCAGCCACCAGGCGCCGGGATCTCGCTGTTTCAGCGCCATGAACAGCGTCTCAGCCCCTGCGAAACGCCAGCCAGTCTCCGCAGCGGCGTTTTGAGGCTTTGGTTGGCTCTGGGTCCTTTTGTCTTTGAAACGTCGTGTTTGAAGGAGACCGGCTGAGAAGGGGCAACAGCTGTTTGTTGAGCATTTGGCCCTGCGTCAAAGCGCTTTCGGTGTGAATAAGACGCGTCATTGTGAATGGGAGTCTGTGCCATGGCATTGGATGGATCTGAGGCGCGGCAGGCAATGATGCCGAAATTCTGCAGAAATAGGCCCTCAATGCAACTTGAAATGAGGATGTGTATGCGAGAGGGGCCGCTCGTAATTGCAGAAATTAGATTGCCGAATACACCAGCTCCGGTCGATTGCACGATGGTATTTCCGCGTCCTCGATCGTTTCATGCCTCTGGCCGAAATTGAGCATTGACTGCTGGAAATTAACCGGCTGATCGTCCGCTCACCGTGGTGCTTACTGGCGTACTTGACCTGGTAGCATTGGGCCCCCTTGTAGTGTAAACGCTCGCCTTGATCGTCACGATTCAAAACCTCGACACCTACCATTCCCGGCTTAACGGCTGCAGCTTCTCGGCTGATCAGAGAGCAAGAAACAACCGCTAGCACCGAGGATT|||||2493|,TGGTAGTACTTGCATGTATGCAGTTACAGGCTGGGCCTAGAGGTCACGTTTCAATCTTGCCAATAAAATGATTACTCACAATGGCTGCATGCTCCATCCAAAGGCTGATACTGCGATGTTTAACTCTCACTCATATCACAATACGAATCTATCCACGTGAGGCATCTCGACTATAGCGTCCTGCAAATTGATTTATCGAGTTCTCAGACTATATGATTAGGCAACGATACATACATGCTCCCCCAAGGCAAACATAAGGCAAGTGGCATAAGCAAGGCATAGTCAAGGCAGAAGCAAGAAACCCCGCCACTCCAGTCTAGCCTTTTCTCTGTTAATTGGCCCATCCACACACCCATTTATCCCTGCAGTCGTGCTAAATACATGTAGCTTCGCCACAACAGGTAGATACAGACAATCCAAGTCTGGGCTGACAGATGAATTGTAGAGATGGTAGCCCCAATCTTGATATATACCGGTGGCCTACGCTCTTTGGAAGAAAGAAAAGCTCAACCTTTCTGCAGGTGATGACTCTCAACAAAGATATCGAATACCGCTTTAAAAGAAAACTACGGCATAGTGATCAGCAACATCTCTACTTATAACTCTCTCTTCGCAATCATGGGTTGTGTGGATTATAGGCAGGATGCCGATGATCTGTCTCGCGCAACGGAAGATGGTCTATGTTCTGTCTGCCAGAAGCTTGGCTTTGACTGGATTTGGGAGTGCCCCGGATGCGTTGGTGCTTCTGGTTCGGGTTTGGAAATCGAAAGGCATTGCCATATCGGCACGGTGAAGCGCCTTCTTGGCAAACAATCCTGCCCGGGCTGTCGACTCATTCTTTCATCCCTCGAAATACCAAGGCCGAGCTCGCCATCACTCATGGAGCAAGAAATACAAGTTTCTATCGGCTGTTTGGCAAGTCATGGTGTGTATTCCGAAACTTACGAGGAGAATCACGAACTGTCTGAAGCAACCGGATTACTCGACGAGGACGCTACCTTGTGGGCAGCATGCTTTGAAGTAACTCTGAAAGGCCCTCGCGAATCTCCCGGTTCAATACAAGCTGGAAGAATTGTCAGAAATGGCCCATGTTATACCGAAGAGAATAGTAAACTCGAAGATTTGGACATGCGCGGTCGAACCGTTTCTCCCATCATTGACGTCGGCATGATCAAAGATTGGATGCGAATTTGTGAACAGGGCCACAGTCGGTGCAAACTCTTGGCTCCACTGTCATCGAGAGAGAGCAGATTTCGTCTTATTGACGTTCAAGAGCAAAAGATTATTGATTCCACTCTTTCAGAGAGGTACATCGCTTTGTCCTACGTATGGGGGCCCGGCACGCTTGCAGTCCTCACAAAGAATACCCTCAGTCAATACTCTTTGAAGGGGGGGCTACAGGCCATACAGCTACCGCAAACTATAGCTGACTGTATGCAACTTGTGAAGAGTCTTGGCGAACGATATCTGTGGGTGGATTCCCTTTGCATTATACAGGACGACGATGACGACAAGCTGGAGCAACTCCGCACCATGGATACTGTATACCGCAGTGCAACTTTGGTTGTAGTTGCAGCTGCCGGCAACGACGCTCACGCTGGCCTTTGTGGAGTTGGCCACCTCCAGCGTCGTGAGTGGCAAAGAAGAGAGACATTGTGTGGCCATGCATATATTACCGCTCAGCCTCCGCTTCGTGAGATCCTCAAGGGAACCACGTGGAGTTTGCGAGGCTGGACATTCCAAGAAGCAATGCTCGCGCAACGAATTCTGTTTTTAACAAGCCATCAGATGTACTGGAGCTGTAAAAGCAACAATTGGCGCGAAGACATGACTTGGGACATCTCCGGCGACGTGTGTCTGCATTCTTCGTCCGACTCGTTCTGGGAGGCGCACATATCGCAGTGCCGTACAGCGAGATACTGCCAAGATGTCGTGGCCTTTACGAAGAGAAAGATTAGGGAGCAAAGCGATGTGATCTGGGCATTCATGGGCATCCTTAAATTGCACGCGTCTCGGTTTCCGGAAGGCTTCATCTGGGGCCATCCGCTGGAGAGGCTGGATGCGACGCTACTTTGGGACGGATGCCCCGGTAATCACCAGCGGACTGCGCAATATCCTCTCAGCTTCAACAATAACGTGCAGTTTGTGGAGTATCCCTCCTGGTCGTGGCTTTCCACAGATGCTCCAGTCGGATTTGAGAGTGAATGCGGAGATTGTATCATCTCAGCAGTAGGCTGGCATAAACCACTCCTCTTTGAAGATTCCGCAGATGCTACTACCGGCACTTGCACGCTCGGAAGCCACGCTAAGAAAGTTTTCTCGGGCTCAAGAGACGACGTGACCAAATACGGGCTGCTGCAGTGTACAGCTGAGACGGTAGAGCTGTCTGTTGTTCGGAAGCCCCCAGAAGCGAAACAGGCAGATCAAGACCCAAAAGCTGTAGAGAAGCATTTGGCCAGCGGCAAGAAATCTTCTTATCCACTTGTAGGCAATGACCGAGTCGAGGCCACAGTATATCTACCATCTGGAGAGAGTGCCGGCAGTGTCTTTGTTTACAAAGAGTTCTTTGAAGGCAATGATCAACGACTGGGGCAATTCATATTGCTATCAGCCAATGCCAAGGAAGAGACAGATGAGATTTGCGTTGAGATACATGGTGGGCGGGATTGTGGTAATATATCACATGGGCGTGCCTGCAAACATATTCAGAGCTACAACATCATGTTAGTTGAGCGGCGTGGAGGACATCACTTATAGATTGGCACTCCACAAAGTAGAAAGTGTGCCATGGCAGAAGGTCAAGACACGCAAAGAGCATTTCATTTTGGGATAGTATTAGGCTAATATTTCGGGAGAAATAAACATCTGTTTCATTGATAATCAAAAAAAAAAAAAAAACACCTGAATCTATACCTTGTGAATATGCTTTGCATGCGTTTGATACTTGCCATGTCCTACCCTGCACTCAGCTGAGAGCTGATATCGAATGGACTTGGAGACGGCTGGAAGTGCTCCGCAAAAAATGCCATTGCATCTCCTCGGCAGTTTCCATTATGCTGTACATCTTCGGCAGCATCAATCCATCCGAATTATTGTTGCGATCCCGATGCGGCATACACCGTCAAGCATGTCAGCTGTAAGGACTCACTTTCACATGAACGGCCACATGTGCTCAGCTTAGAAGGTTGTATCATCTCAAACACTCTACAGAAGCCGAGAACAAAAAGTAAAGAAACGGCGAGATTACCCGTCTCCCGCACCCCTATTACAGCAGAGGCGGATATTCACGATTGGCCCAACATCAAGTGGGCGCTACGCTGCCCGTTTCAGAAGATGGGGCCTCAGCCACCAGGCGCCGGGATCTCGCTGTTTCAGCGCCATGAACAGCGTCTCAGCCCCTGCGAAACGCCAGCCAGTCTCCGCAGCGGCGTTTTGAGGCTTTGGTTGGCTCTGGGTCCTTTTGTCTTTGAAACGTCGTGTTTGAAGGAGACCGGCTGAGAAGGGGCAACAGCTGTTTGTTGAGCATTTGGCCCTGCGTCAAAGCGCTTTCGGTGTGAATAAGACGCGTCATTGTGAATGGGAGTCTGTGCCATGGCATTGGATGGATCTGAGGCGCGGCAGGCAATGATGCCGAAATTCTGCAGAAATAGGCCCTCAATGCAACTTGAAATGAGGATGTGTATGCGAGAGGGGCCGCTCGTAATTGCAGAAATTAGATTGCCGAATACACCAGCTCCGGTCGATTGCACGATGGTATTTCCGCGTCCTCGATCGTTTCATGCCTCTGGCCGAAATTGAGCATTGACTGCTGGAAATTAACCGGCTGATCGTCCGCTCACCGTGGTGCTTACTGGCGTACTTGACCTGGTAGCATTGGGCCCCCTTGTAGTGTAAACGCTCGCCTTGATCGTCACGATTCAAAACCTCGACACCTACCATTCCCGGCTTAACGGCTGCAGCTTCTCGGCTGATCAGAGAGCAAGAAACAACCGCTAGCACCGAGGATT|upstream_gene_variant|MODIFIER|exon-XM_006968674.1-1|GENE_exon-XM_006968674.1-1|transcript|rna-XM_006968674.1|protein_coding||c.-2494_-2493insTGGTAGTACTTGCATGTATGCAGTTACAGGCTGGGCCTAGAGGTCACGTTTCAATCTTGCCAATAAAATGATTACTCACAATGGCTGCATGCTCCATCCAAAGGCTGATACTGCGATGTTTAACTCTCACTCATATCACAATACGAATCTATCCACGTGAGGCATCTCGACTATAGCGTCCTGCAAATTGATTTATCGAGTTCTCAGACTATATGATTAGGCAACGATACATACATGCTCCCCCAAGGCAAACATAAGGCAAGTGGCATAAGCAAGGCATAGTCAAGGCAGAAGCAAGAAACCCCGCCACTCCAGTCTAGCCTTTTCTCTGTTAATTGGCCCATCCACACACCCATTTATCCCTGCAGTCGTGCTAAATACATGTAGCTTCGCCACAACAGGTAGATACAGACAATCCAAGTCTGGGCTGACAGATGAATTGTAGAGATGGTAGCCCCAATCTTGATATATACCGGTGGCCTACGCTCTTTGGAAGAAAGAAAAGCTCAACCTTTCTGCAGGTGATGACTCTCAACAAAGATATCGAATACCGCTTTAAAAGAAAACTACGGCATAGTGATCAGCAACATCTCTACTTATAACTCTCTCTTCGCAATCATGGGTTGTGTGGATTATAGGCAGGATGCCGATGATCTGTCTCGCGCAACGGAAGATGGTCTATGTTCTGTCTGCCAGAAGCTTGGCTTTGACTGGATTTGGGAGTGCCCCGGATGCGTTGGTGCTTCTGGTTCGGGTTTGGAAATCGAAAGGCATTGCCATATCGGCACGGTGAAGCGCCTTCTTGGCAAACAATCCTGCCCGGGCTGTCGACTCATTCTTTCATCCCTCGAAATACCAAGGCCGAGCTCGCCATCACTCATGGAGCAAGAAATACAAGTTTCTATCGGCTGTTTGGCAAGTCATGGTGTGTATTCCGAAACTTACGAGGAGAATCACGAACTGTCTGAAGCAACCGGATTACTCGACGAGGACGCTACCTTGTGGGCAGCATGCTTTGAAGTAACTCTGAAAGGCCCTCGCGAATCTCCCGGTTCAATACAAGCTGGAAGAATTGTCAGAAATGGCCCATGTTATACCGAAGAGAATAGTAAACTCGAAGATTTGGACATGCGCGGTCGAACCGTTTCTCCCATCATTGACGTCGGCATGATCAAAGATTGGATGCGAATTTGTGAACAGGGCCACAGTCGGTGCAAACTCTTGGCTCCACTGTCATCGAGAGAGAGCAGATTTCGTCTTATTGACGTTCAAGAGCAAAAGATTATTGATTCCACTCTTTCAGAGAGGTACATCGCTTTGTCCTACGTATGGGGGCCCGGCACGCTTGCAGTCCTCACAAAGAATACCCTCAGTCAATACTCTTTGAAGGGGGGGCTACAGGCCATACAGCTACCGCAAACTATAGCTGACTGTATGCAACTTGTGAAGAGTCTTGGCGAACGATATCTGTGGGTGGATTCCCTTTGCATTATACAGGACGACGATGACGACAAGCTGGAGCAACTCCGCACCATGGATACTGTATACCGCAGTGCAACTTTGGTTGTAGTTGCAGCTGCCGGCAACGACGCTCACGCTGGCCTTTGTGGAGTTGGCCACCTCCAGCGTCGTGAGTGGCAAAGAAGAGAGACATTGTGTGGCCATGCATATATTACCGCTCAGCCTCCGCTTCGTGAGATCCTCAAGGGAACCACGTGGAGTTTGCGAGGCTGGACATTCCAAGAAGCAATGCTCGCGCAACGAATTCTGTTTTTAACAAGCCATCAGATGTACTGGAGCTGTAAAAGCAACAATTGGCGCGAAGACATGACTTGGGACATCTCCGGCGACGTGTGTCTGCATTCTTCGTCCGACTCGTTCTGGGAGGCGCACATATCGCAGTGCCGTACAGCGAGATACTGCCAAGATGTCGTGGCCTTTACGAAGAGAAAGATTAGGGAGCAAAGCGATGTGATCTGGGCATTCATGGGCATCCTTAAATTGCACGCGTCTCGGTTTCCGGAAGGCTTCATCTGGGGCCATCCGCTGGAGAGGCTGGATGCGACGCTACTTTGGGACGGATGCCCCGGTAATCACCAGCGGACTGCGCAATATCCTCTCAGCTTCAACAATAACGTGCAGTTTGTGGAGTATCCCTCCTGGTCGTGGCTTTCCACAGATGCTCCAGTCGGATTTGAGAGTGAATGCGGAGATTGTATCATCTCAGCAGTAGGCTGGCATAAACCACTCCTCTTTGAAGATTCCGCAGATGCTACTACCGGCACTTGCACGCTCGGAAGCCACGCTAAGAAAGTTTTCTCGGGCTCAAGAGACGACGTGACCAAATACGGGCTGCTGCAGTGTACAGCTGAGACGGTAGAGCTGTCTGTTGTTCGGAAGCCCCCAGAAGCGAAACAGGCAGATCAAGACCCAAAAGCTGTAGAGAAGCATTTGGCCAGCGGCAAGAAATCTTCTTATCCACTTGTAGGCAATGACCGAGTCGAGGCCACAGTATATCTACCATCTGGAGAGAGTGCCGGCAGTGTCTTTGTTTACAAAGAGTTCTTTGAAGGCAATGATCAACGACTGGGGCAATTCATATTGCTATCAGCCAATGCCAAGGAAGAGACAGATGAGATTTGCGTTGAGATACATGGTGGGCGGGATTGTGGTAATATATCACATGGGCGTGCCTGCAAACATATTCAGAGCTACAACATCATGTTAGTTGAGCGGCGTGGAGGACATCACTTATAGATTGGCACTCCACAAAGTAGAAAGTGTGCCATGGCAGAAGGTCAAGACACGCAAAGAGCATTTCATTTTGGGATAGTATTAGGCTAATATTTCGGGAGAAATAAACATCTGTTTCATTGATAATCAAAAAAAAAAAAAAAACACCTGAATCTATACCTTGTGAATATGCTTTGCATGCGTTTGATACTTGCCATGTCCTACCCTGCACTCAGCTGAGAGCTGATATCGAATGGACTTGGAGACGGCTGGAAGTGCTCCGCAAAAAATGCCATTGCATCTCCTCGGCAGTTTCCATTATGCTGTACATCTTCGGCAGCATCAATCCATCCGAATTATTGTTGCGATCCCGATGCGGCATACACCGTCAAGCATGTCAGCTGTAAGGACTCACTTTCACATGAACGGCCACATGTGCTCAGCTTAGAAGGTTGTATCATCTCAAACACTCTACAGAAGCCGAGAACAAAAAGTAAAGAAACGGCGAGATTACCCGTCTCCCGCACCCCTATTACAGCAGAGGCGGATATTCACGATTGGCCCAACATCAAGTGGGCGCTACGCTGCCCGTTTCAGAAGATGGGGCCTCAGCCACCAGGCGCCGGGATCTCGCTGTTTCAGCGCCATGAACAGCGTCTCAGCCCCTGCGAAACGCCAGCCAGTCTCCGCAGCGGCGTTTTGAGGCTTTGGTTGGCTCTGGGTCCTTTTGTCTTTGAAACGTCGTGTTTGAAGGAGACCGGCTGAGAAGGGGCAACAGCTGTTTGTTGAGCATTTGGCCCTGCGTCAAAGCGCTTTCGGTGTGAATAAGACGCGTCATTGTGAATGGGAGTCTGTGCCATGGCATTGGATGGATCTGAGGCGCGGCAGGCAATGATGCCGAAATTCTGCAGAAATAGGCCCTCAATGCAACTTGAAATGAGGATGTGTATGCGAGAGGGGCCGCTCGTAATTGCAGAAATTAGATTGCCGAATACACCAGCTCCGGTCGATTGCACGATGGTATTTCCGCGTCCTCGATCGTTTCATGCCTCTGGCCGAAATTGAGCATTGACTGCTGGAAATTAACCGGCTGATCG
CCGCTCACCGTGGTGCTTACTGGCGTACTTGACCTGGTAGCATTGGGCCCCCTTGTAGTGTAAACGCTCGCCTTGATCGTCACGATTCAAAACCTCGACACCTACCATTCCCGGCTTAACGGCTGCAGCTTCTCGGCTGATCAGAGAGCAAGAAACAACCGCTAGCACCGAGGATT|||||2493|,TGGTAGTACTTGCATGTATGCAGTTACAGGCTGGGCCTAGAGGTCACGTTTCAATCTTGCCAATAAAATGATTACTCACAATGGCTGCATGCTCCATCCAAAGGCTGATACTGCGATGTTTAACTCTCACTCATATCACAATACGAATCTATCCACGTGAGGCATCTCGACTATAGCGTCCTGCAAATTGATTTATCGAGTTCTCAGACTATATGATTAGGCAACGATACATACATGCTCCCCCAAGGCAAACATAAGGCAAGTGGCATAAGCAAGGCATAGTCAAGGCAGAAGCAAGAAACCCCGCCACTCCAGTCTAGCCTTTTCTCTGTTAATTGGCCCATCCACACACCCATTTATCCCTGCAGTCGTGCTAAATACATGTAGCTTCGCCACAACAGGTAGATACAGACAATCCAAGTCTGGGCTGACAGATGAATTGTAGAGATGGTAGCCCCAATCTTGATATATACCGGTGGCCTACGCTCTTTGGAAGAAAGAAAAGCTCAACCTTTCTGCAGGTGATGACTCTCAACAAAGATATCGAATACCGCTTTAAAAGAAAACTACGGCATAGTGATCAGCAACATCTCTACTTATAACTCTCTCTTCGCAATCATGGGTTGTGTGGATTATAGGCAGGATGCCGATGATCTGTCTCGCGCAACGGAAGATGGTCTATGTTCTGTCTGCCAGAAGCTTGGCTTTGACTGGATTTGGGAGTGCCCCGGATGCGTTGGTGCTTCTGGTTCGGGTTTGGAAATCGAAAGGCATTGCCATATCGGCACGGTGAAGCGCCTTCTTGGCAAACAATCCTGCCCGGGCTGTCGACTCATTCTTTCATCCCTCGAAATACCAAGGCCGAGCTCGCCATCACTCATGGAGCAAGAAATACAAGTTTCTATCGGCTGTTTGGCAAGTCATGGTGTGTATTCCGAAACTTACGAGGAGAATCACGAACTGTCTGAAGCAACCGGATTACTCGACGAGGACGCTACCTTGTGGGCAGCATGCTTTGAAGTAACTCTGAAAGGCCCTCGCGAATCTCCCGGTTCAATACAAGCTGGAAGAATTGTCAGAAATGGCCCATGTTATACCGAAGAGAATAGTAAACTCGAAGATTTGGACATGCGCGGTCGAACCGTTTCTCCCATCATTGACGTCGGCATGATCAAAGATTGGATGCGAATTTGTGAACAGGGCCACAGTCGGTGCAAACTCTTGGCTCCACTGTCATCGAGAGAGAGCAGATTTCGTCTTATTGACGTTCAAGAGCAAAAGATTATTGATTCCACTCTTTCAGAGAGGTACATCGCTTTGTCCTACGTATGGGGGCCCGGCACGCTTGCAGTCCTCACAAAGAATACCCTCAGTCAATACTCTTTGAAGGGGGGGCTACAGGCCATACAGCTACCGCAAACTATAGCTGACTGTATGCAACTTGTGAAGAGTCTTGGCGAACGATATCTGTGGGTGGATTCCCTTTGCATTATACAGGACGACGATGACGACAAGCTGGAGCAACTCCGCACCATGGATACTGTATACCGCAGTGCAACTTTGGTTGTAGTTGCAGCTGCCGGCAACGACGCTCACGCTGGCCTTTGTGGAGTTGGCCACCTCCAGCGTCGTGAGTGGCAAAGAAGAGAGACATTGTGTGGCCATGCATATATTACCGCTCAGCCTCCGCTTCGTGAGATCCTCAAGGGAACCACGTGGAGTTTGCGAGGCTGGACATTCCAAGAAGCAATGCTCGCGCAACGAATTCTGTTTTTAACAAGCCATCAGATGTACTGGAGCTGTAAAAGCAACAATTGGCGCGAAGACATGACTTGGGACATCTCCGGCGACGTGTGTCTGCATTCTTCGTCCGACTCGTTCTGGGAGGCGCACATATCGCAGTGCCGTACAGCGAGATACTGCCAAGATGTCGTGGCCTTTACGAAGAGAAAGATTAGGGAGCAAAGCGATGTGATCTGGGCATTCATGGGCATCCTTAAATTGCACGCGTCTCGGTTTCCGGAAGGCTTCATCTGGGGCCATCCGCTGGAGAGGCTGGATGCGACGCTACTTTGGGACGGATGCCCCGGTAATCACCAGCGGACTGCGCAATATCCTCTCAGCTTCAACAATAACGTGCAGTTTGTGGAGTATCCCTCCTGGTCGTGGCTTTCCACAGATGCTCCAGTCGGATTTGAGAGTGAATGCGGAGATTGTATCATCTCAGCAGTAGGCTGGCATAAACCACTCCTCTTTGAAGATTCCGCAGATGCTACTACCGGCACTTGCACGCTCGGAAGCCACGCTAAGAAAGTTTTCTCGGGCTCAAGAGACGACGTGACCAAATACGGGCTGCTGCAGTGTACAGCTGAGACGGTAGAGCTGTCTGTTGTTCGGAAGCCCCCAGAAGCGAAACAGGCAGATCAAGACCCAAAAGCTGTAGAGAAGCATTTGGCCAGCGGCAAGAAATCTTCTTATCCACTTGTAGGCAATGACCGAGTCGAGGCCACAGTATATCTACCATCTGGAGAGAGTGCCGGCAGTGTCTTTGTTTACAAAGAGTTCTTTGAAGGCAATGATCAACGACTGGGGCAATTCATATTGCTATCAGCCAATGCCAAGGAAGAGACAGATGAGATTTGCGTTGAGATACATGGTGGGCGGGATTGTGGTAATATATCACATGGGCGTGCCTGCAAACATATTCAGAGCTACAACATCATGTTAGTTGAGCGGCGTGGAGGACATCACTTATAGATTGGCACTCCACAAAGTAGAAAGTGTGCCATGGCAGAAGGTCAAGACACGCAAAGAGCATTTCATTTTGGGATAGTATTAGGCTAATATTTCGGGAGAAATAAACATCTGTTTCATTGATAATCAAAAAAAAAAAAAAAACACCTGAATCTATACCTTGTGAATATGCTTTGCATGCGTTTGATACTTGCCATGTCCTACCCTGCACTCAGCTGAGAGCTGATATCGAATGGACTTGGAGACGGCTGGAAGTGCTCCGCAAAAAATGCCATTGCATCTCCTCGGCAGTTTCCATTATGCTGTACATCTTCGGCAGCATCAATCCATCCGAATTATTGTTGCGATCCCGATGCGGCATACACCGTCAAGCATGTCAGCTGTAAGGACTCACTTTCACATGAACGGCCACATGTGCTCAGCTTAGAAGGTTGTATCATCTCAAACACTCTACAGAAGCCGAGAACAAAAAGTAAAGAAACGGCGAGATTACCCGTCTCCCGCACCCCTATTACAGCAGAGGCGGATATTCACGATTGGCCCAACATCAAGTGGGCGCTACGCTGCCCGTTTCAGAAGATGGGGCCTCAGCCACCAGGCGCCGGGATCTCGCTGTTTCAGCGCCATGAACAGCGTCTCAGCCCCTGCGAAACGCCAGCCAGTCTCCGCAGCGGCGTTTTGAGGCTTTGGTTGGCTCTGGGTCCTTTTGTCTTTGAAACGTCGTGTTTGAAGGAGACCGGCTGAGAAGGGGCAACAGCTGTTTGTTGAGCATTTGGCCCTGCGTCAAAGCGCTTTCGGTGTGAATAAGACGCGTCATTGTGAATGGGAGTCTGTGCCATGGCATTGGATGGATCTGAGGCGCGGCAGGCAATGATGCCGAAATTCTGCAGAAATAGGCCCTCAATGCAACTTGAAATGAGGATGTGTATGCGAGAGGGGCCGCTCGTAATTGCAGAAATTAGATTGCCGAATACACCAGCTCCGGTCGATTGCACGATGGTATTTCCGCGTCCTCGATCGTTTCATGCCTCTGGCCGAAATTGAGCATTGACTGCTGGAAATTAACCGGCTGATCGTCCGCTCACCGTGGTGCTTACTGGCGTACTTGACCTGGTAGCATTGGGCCCCCTTGTAGTGTAAACGCTCGCCTTGATCGTCACGATTCAAAACCTCGACACCTACCATTCCCGGCTTAACGGCTGCAGCTTCTCGGCTGATCAGAGAGCAAGAAACAACCGCTAGCACCGAGGATT|upstream_gene_variant|MODIFIER|TRIREDRAFT_68640|gene-TRIREDRAFT_68640|transcript|XM_006968675.1|protein_coding||c.-5100delAinsTGGTAGTACTTGCATGTATGCAGTTACAGGCTGGGCCTAGAGGTCACGTTTCAATCTTGCCAATAAAATGATTACTCACAATGGCTGCATGCTCCATCCAAAGGCTGATACTGCGATGTTTAACTCTCACTCATATCACAATACGAATCTATCCACGTGAGGCATCTCGACTATAGCGTCCTGCAAATTGATTTATCGAGTTCTCAGACTATATGATTAGGCAACGATACATACATGCTCCCCCAAGGCAAACATAAGGCAAGTGGCATAAGCAAGGCATAGTCAAGGCAGAAGCAAGAAACCCCGCCACTCCAGTCTAGCCTTTTCTCTGTTAATTGGCCCATCCACACACCCATTTATCCCTGCAGTCGTGCTAAATACATGTAGCTTCGCCACAACAGGTAGATACAGACAATCCAAGTCTGGGCTGACAGATGAATTGTAGAGATGGTAGCCCCAATCTTGATATATACCGGTGGCCTACGCTCTTTGGAAGAAAGAAAAGCTCAACCTTTCTGCAGGTGATGACTCTCAACAAAGATATCGAATACCGCTTTAAAAGAAAACTACGGCATAGTGATCAGCAACATCTCTACTTATAACTCTCTCTTCGCAATCATGGGTTGTGTGGATTATAGGCAGGATGCCGATGATCTGTCTCGCGCAACGGAAGATGGTCTATGTTCTGTCTGCCAGAAGCTTGGCTTTGACTGGATTTGGGAGTGCCCCGGATGCGTTGGTGCTTCTGGTTCGGGTTTGGAAATCGAAAGGCATTGCCATATCGGCACGGTGAAGCGCCTTCTTGGCAAACAATCCTGCCCGGGCTGTCGACTCATTCTTTCATCCCTCGAAATACCAAGGCCGAGCTCGCCATCACTCATGGAGCAAGAAATACAAGTTTCTATCGGCTGTTTGGCAAGTCATGGTGTGTATTCCGAAACTTACGAGGAGAATCACGAACTGTCTGAAGCAACCGGATTACTCGACGAGGACGCTACCTTGTGGGCAGCATGCTTTGAAGTAACTCTGAAAGGCCCTCGCGAATCTCCCGGTTCAATACAAGCTGGAAGAATTGTCAGAAATGGCCCATGTTATACCGAAGAGAATAGTAAACTCGAAGATTTGGACATGCGCGGTCGAACCGTTTCTCCCATCATTGACGTCGGCATGATCAAAGATTGGATGCGAATTTGTGAACAGGGCCACAGTCGGTGCAAACTCTTGGCTCCACTGTCATCGAGAGAGAGCAGATTTCGTCTTATTGACGTTCAAGAGCAAAAGATTATTGATTCCACTCTTTCAGAGAGGTACATCGCTTTGTCCTACGTATGGGGGCCCGGCACGCTTGCAGTCCTCACAAAGAATACCCTCAGTCAATACTCTTTGAAGGGGGGGCTACAGGCCATACAGCTACCGCAAACTATAGCTGACTGTATGCAACTTGTGAAGAGTCTTGGCGAACGATATCTGTGGGTGGATTCCCTTTGCATTATACAGGACGACGATGACGACAAGCTGGAGCAACTCCGCACCATGGATACTGTATACCGCAGTGCAACTTTGGTTGTAGTTGCAGCTGCCGGCAACGACGCTCACGCTGGCCTTTGTGGAGTTGGCCACCTCCAGCGTCGTGAGTGGCAAAGAAGAGAGACATTGTGTGGCCATGCATATATTACCGCTCAGCCTCCGCTTCGTGAGATCCTCAAGGGAACCACGTGGAGTTTGCGAGGCTGGACATTCCAAGAAGCAATGCTCGCGCAACGAATTCTGTTTTTAACAAGCCATCAGATGTACTGGAGCTGTAAAAGCAACAATTGGCGCGAAGACATGACTTGGGACATCTCCGGCGACGTGTGTCTGCATTCTTCGTCCGACTCGTTCTGGGAGGCGCACATATCGCAGTGCCGTACAGCGAGATACTGCCAAGATGTCGTGGCCTTTACGAAGAGAAAGATTAGGGAGCAAAGCGATGTGATCTGGGCATTCATGGGCATCCTTAAATTGCACGCGTCTCGGTTTCCGGAAGGCTTCATCTGGGGCCATCCGCTGGAGAGGCTGGATGCGACGCTACTTTGGGACGGATGCCCCGGTAATCACCAGCGGACTGCGCAATATCCTCTCAGCTTCAACAATAACGTGCAGTTTGTGGAGTATCCCTCCTGGTCGTGGCTTTCCACAGATGCTCCAGTCGGATTTGAGAGTGAATGCGGAGATTGTATCATCTCAGCAGTAGGCTGGCATAAACCACTCCTCTTTGAAGATTCCGCAGATGCTACTACCGGCACTTGCACGCTCGGAAGCCACGCTAAGAAAGTTTTCTCGGGCTCAAGAGACGACGTGACCAAATACGGGCTGCTGCAGTGTACAGCTGAGACGGTAGAGCTGTCTGTTGTTCGGAAGCCCCCAGAAGCGAAACAGGCAGATCAAGACCCAAAAGCTGTAGAGAAGCATTTGGCCAGCGGCAAGAAATCTTCTTATCCACTTGTAGGCAATGACCGAGTCGAGGCCACAGTATATCTACCATCTGGAGAGAGTGCCGGCAGTGTCTTTGTTTACAAAGAGTTCTTTGAAGGCAATGATCAACGACTGGGGCAATTCATATTGCTATCAGCCAATGCCAAGGAAGAGACAGATGAGATTTGCGTTGAGATACATGGTGGGCGGGATTGTGGTAATATATCACATGGGCGTGCCTGCAAACATATTCAGAGCTACAACATCATGTTAGTTGAGCGGCGTGGAGGACATCACTTATAGATTGGCACTCCACAAAGTAGAAAGTGTGCCATGGCAGAAGGTCAAGACACGCAAAGAGCATTTCATTTTGGGATAGTATTAGGCTAATATTTCGGGAGAAATAAACATCTGTTTCATTGATAATCAAAAAAAAAAAAAAAACACCTGAATCTATACCTTGTGAATATGCTTTGCATGCGTTTGATACTTGCCATGTCCTACCCTGCACTCAGCTGAGAGCTGATATCGAATGGACTTGGAGACGGCTGGAAGTGCTCCGCAAAAAATGCCATTGCATCTCCTCGGCAGTTTCCATTATGCTGTACATCTTCGGCAGCATCAATCCATCCGAATTATTGTTGCGATCCCGATGCGGCATACACCGTCAAGCATGTCAGCTGTAAGGACTCACTTTCACATGAACGGCCACATGTGCTCAGCTTAGAAGGTTGTATCATCTCAAACACTCTACAGAAGCCGAGAACAAAAAGTAAAGAAACGGCGAGATTACCCGTCTCCCGCACCCCTATTACAGCAGAGGCGGATATTCACGATTGGCCCAACATCAAGTGGGCGCTACGCTGCCCGTTTCAGAAGATGGGGCCTCAGCCACCAGGCGCCGGGATCTCGCTGTTTCAGCGCCATGAACAGCGTCTCAGCCCCTGCGAAACGCCAGCCAGTCTCCGCAGCGGCGTTTTGAGGCTTTGGTTGGCTCTGGGTCCTTTTGTCTTTGAAACGTCGTGTTTGAAGGAGACCGGCTGAGAAGGGGCAACAGCTGTTTGTTGAGCATTTGGCCCTGCGTCAAAGCGCTTTCGGTGTGAATAAGACGCGTCATTGTGAATGGGAGTCTGTGCCATGGCATTGGATGGATCTGAGGCGCGGCAGGCAATGATGCCGAAATTCTGCAGAAATAGGCCCTCAATGCAACTTGAAATGAGGATGTGTATGCGAGAGGGGCCGCTCGTAATTGCAGAAATTAGATTGCCGAATACACCAGCTCCGGTCGATTGCACGATGGTATTTCCGCGTCCTCGATCGTTTCATGCCTCTGGCCGAAATTGAGCATTGACTGCTGGAAATTAACCGGCTGATCGTCCGCTCACCGTGGTGCTTACTGGCGTACTTGACCTGGTAGCATTGGGCCCCCTTGTAGTGTAAACGCTCGCCTTGATCGTCACGATTCAAAACCTCGACACCTACCATTCCCGGCTTAACGGCTGCAGCTTCTCGGCTGATCAGAGAGCAAGAAACAACCGCTAGCACCGAGGATT|||||4759|WARNING_TRANSCRIPT_NO_START_CODON,TGGTAGTACTTGCATGTATGCAGTTACAGGCTGGGCCTAGAGGTCACGTTTCAATCTTGCCAATAAAATGATTACTCACAATGGCTGCATGCTCCATCCAAAGGCTGATACTGCGATGTTTAACTCTCACTCATATCACAATACGAATCTATCCACGTGAGGCATCTCGACTATAGCGTCCTGCAAATTGATTTATCGAGTTCTCAGACTATATGATTAGGCAACGATACATACATGCTCCCCCAAGGCAAACATAAGGCAAGTGGCATAAGCAAGGCATAGTCAAGGCAGAAGCAAGAAACCCCGCCACTCCAGTCTAGCCTTTTCTCTGTTAATTGGCCCATCCACACACCCATTTATCCCTGCAGTCGTGCTAAATACATGTAGCTTCGCCACAACAGGTAGATACAGACAATCCAAGTCTGGGCTGACAGATGAATTGTAGAGATGGTAGCCCCAATCTTGATATATACCGGTGGCCTACGCTCTTTGGAAGAAAGAAAAGCTCAACCTTTCTGCAGGTGATGACTCTCAACAAAGATATCGAATACCGCTTTAAAAGAAAACTACGGCATAGTGATCAGCAACATCTCTACTTATAACTCTCTCTTCGCAATCATGGGTTGTGTGGATTATAGGCAGGATGCCGATGATCTGTCTCGCGCAACGGAAGATGGTCTATGTTCTGTCTGCCAGAAGCTTGGCTTTGACTGGATTTGGGAGTGCCCCGGATGCGTTGGTGCTTCTGGTTCGGGTTTGGAAATCGAAAGGCATTGCCATATCGGCACGGTGAAGCGCCTTCTTGGCAAACAATCCTGCCCGGGCTGTCGACTCATTCTTTCATCCCTCGAAATACCAAGGCCGAGCTCGCCATCACTCATGGAGCAAGAAATACAAGTTTCTATCGGCTGTTTGGCAAGTCATGGTGTGTATTCCGAAACTTACGAGGAGAATCACGAACTGTCTGAAGCAACCGGATTACTCGACGAGGACGCTACCTTGTGGGCAGCATGCTTTGAAGTAACTCTGAAAGGCCCTCGCGAATCTCCCGGTTCAATACAAGCTGGAAGAATTGTCAGAAATGGCCCATGTTATACCGAAGAGAATAGTAAACTCGAAGATTTGGACATGCGCGGTCGAACCGTTTCTCCCATCATTGACGTCGGCATGATCAAAGATTGGATGCGAATTTGTGAACAGGGCCACAGTCGGTGCAAACTCTTGGCTCCACTGTCATCGAGAGAGAGCAGATTTCGTCTTATTGACGTTCAAGAGCAAAAGATTATTGATTCCACTCTTTCAGAGAGGTACATCGCTTTGTCCTACGTATGGGGGCCCGGCACGCTTGCAGTCCTCACAAAGAATACCCTCAGTCAATACTCTTTGAAGGGGGGGCTACAGGCCATACAGCTACCGCAAACTATAGCTGACTGTATGCAACTTGTGAAGAGTCTTGGCGAACGATATCTGTGGGTGGATTCCCTTTGCATTATACAGGACGACGATGACGACAAGCTGGAGCAACTCCGCACCATGGATACTGTATACCGCAGTGCAACTTTGGTTGTAGTTGCAGCTGCCGGCAACGACGCTCACGCTGGCCTTTGTGGAGTTGGCCACCTCCAGCGTCGTGAGTGGCAAAGAAGAGAGACATTGTGTGGCCATGCATATATTACCGCTCAGCCTCCGCTTCGTGAGATCCTCAAGGGAACCACGTGGAGTTTGCGAGGCTGGACATTCCAAGAAGCAATGCTCGCGCAACGAATTCTGTTTTTAACAAGCCATCAGATGTACTGGAGCTGTAAAAGCAACAATTGGCGCGAAGACATGACTTGGGACATCTCCGGCGACGTGTGTCTGCATTCTTCGTCCGACTCGTTCTGGGAGGCGCACATATCGCAGTGCCGTACAGCGAGATACTGCCAAGATGTCGTGGCCTTTACGAAGAGAAAGATTAGGGAGCAAAGCGATGTGATCTGGGCATTCATGGGCATCCTTAAATTGCACGCGTCTCGGTTTCCGGAAGGCTTCATCTGGGGCCATCCGCTGGAGAGGCTGGATGCGACGCTACTTTGGGACGGATGCCCCGGTAATCACCAGCGGACTGCGCAATATCCTCTCAGCTTCAACAATAACGTGCAGTTTGTGGAGTATCCCTCCTGGTCGTGGCTTTCCACAGATGCTCCAGTCGGATTTGAGAGTGAATGCGGAGATTGTATCATCTCAGCAGTAGGCTGGCATAAACCACTCCTCTTTGAAGATTCCGCAGATGCTACTACCGGCACTTGCACGCTCGGAAGCCACGCTAAGAAAGTTTTCTCGGGCTCAAGAGACGACGTGACCAAATACGGGCTGCTGCAGTGTACAGCTGAGACGGTAGAGCTGTCTGTTGTTCGGAAGCCCCCAGAAGCGAAACAGGCAGATCAAGACCCAAAAGCTGTAGAGAAGCATTTGGCCAGCGGCAAGAAATCTTCTTATCCACTTGTAGGCAATGACCGAGTCGAGGCCACAGTATATCTACCATCTGGAGAGAGTGCCGGCAGTGTCTTTGTTTACAAAGAGTTCTTTGAAGGCAATGATCAACGACTGGGGCAATTCATATTGCTATCAGCCAATGCCAAGGAAGAGACAGATGAGATTTGCGTTGAGATACATGGTGGGCGGGATTGTGGTAATATATCACATGGGCGTGCCTGCAAACATATTCAGAGCTACAACATCATGTTAGTTGAGCGGCGTGGAGGACATCACTTATAGATTGGCACTCCACAAAGTAGAAAGTGTGCCATGGCAGAAGGTCAAGACACGCAAAGAGCATTTCATTTTGGGATAGTATTAGGCTAATATTTCGGGAGAAATAAACATCTGTTTCATTGATAATCAAAAAAAAAAAAAAAACACCTGAATCTATACCTTGTGAATATGCTTTGCATGCGTTTGATACTTGCCATGTCCTACCCTGCACTCAGCTGAGAGCTGATATCGAATGGACTTGGAGACGGCTGGAAGTGCTCCGCAAAAAATGCCATTGCATCTCCTCGGCAGTTTCCATTATGCTGTACATCTTCGGCAGCATCAATCCATCCGAATTATTGTTGCGATCCCGATGCGGCATACACCGTCAAGCATGTCAGCTGTAAGGACTCACTTTCACATGAACGGCCACATGTGCTCAGCTTAGAAGGTTGTATCATCTCAAACACTCTACAGAAGCCGAGAACAAAAAGTAAAGAAACGGCGAGATTACCCGTCTCCCGCACCCCTATTACAGCAGAGGCGGATATTCACGATTGGCCCAACATCAAGTGGGCGCTACGCTGCCCGTTTCAGAAGATGGGGCCTCAGCCACCAGGCGCCGGGATCTCGCTGTTTCAGCGCCATGAACAGCGTCTCAGCCCCTGCGAAACGCCAGCCAGTCTCCGCAGCGGCGTTTTGAGGCTTTGGTTGGCTCTGGGTCCTTTTGTCTTTGAAACGTCGTGTTTGAAGGAGACCGGCTGAGAAGGGGCAACAGCTGTTTGTTGAGCATTTGGCCCTGCGTCAAAGCGCTTTCGGTGTGAATAAGACGCGTCATTGTGAATGGGAGTCTGTGCCATGGCATTGGATGGATCTGAGGCGCGGCAGGCAATGATGCCGAAATTCTGCAGAAATAGGCCCTCAATGCAACTTGAAATGAGGATGTGTATGCGAGAGGGGCCGCTCGTAATTGCAGAAATTAGATTGCCGAATACACCAGCTCCGGTCGATTGCACGATGGTATTTCCGCGTCCTCGATCGTTTCATGCCTCTGGCCGAAATTGAGCATTGACTGCTGGAAATTAACCGGCTGATCGTCCGCTCACCGTGGTGCTTACTGGCGTACTTGACCTGGTAGCATTGGGCCCCCTTGTAGTGTAAACGCTCGCCTTGATCGTCACGATTCAAAACCTCGACACCTACCATTCCCGGCTTAACGGCTGCAGCTTCTCGGCTGATCAGAGAGCAAGAAACAACCGCTAGCACCGAGGATT|upstream_gene_variant|MODIFIER|TRIREDRAFT_68640|gene-TRIREDRAFT_68640|transcript|XM_006968675.1|protein_coding||c.-5100delCinsTGGTAGTACTTGCATGTATGCAGTTACAGGCTGGGCCTAGAGGTCACGTTTCAATCTTGCCAATAAAATGATTACTCACAATGGCTGCATGCTCCATCCAAAGGCTGATACTGCGATGTTTAACTCTCACTCATATCACAATACGAATCTATCCACGTGAGGCATCTCGACTATAGCGTCCTGCAAATTGATTTATCGAGTTCTCAGACTATATGATTAGGCAACGATACATACATGCTCCCCCAAGGCAAACATAAGGCAAGTGGCATAAGCAAGGCATAGTCAAGGCAGAAGCAAGAAACCCCGCCACTCCAGTCTAGCCTTTTCTCTGTTAATTGGCCCATCCACACACCCATTTATCCCTGCAGTCGTGCTAAATACATGTAGCTTCGCCACAACAGGTAGATACAGACAATCCAAGTCTGGGCTGACAGATGAATTGTAGAGATGGTAGCCCCAATCTTGATATATACCGGTGGCCTACGCTCTTTGGAAGAAAGAAAAGCTCAACCTTTCTGCAGGTGATGACTCTCAACAAAGATATCGAATACCGCTTTAAAAGAAAACTACGGCATAGTGATCAGCAACATCTCTACTTATAACTCTCTCTTCGCAATCATGGGTTGTGTGGATTATAGGCAGGATGCCGATGATCTGTCTCGCGCAACGGAAGATGGTCTATGTTCTGTCTGCCAGAAGCTTGGCTTTGACTGGATTTGGGAGTGCCCCGGATGCGTTGGTGCTTCTGGTTCGGGTTTGGAAATCGAAAGGCATTGCCATATCGGCACGGTGAAGCGCCTTCTTGGCAAACAATCCTGCCCGGGCTGTCGACTCATTCTTTCATCCCTCGAAATACCAAGGCCGAGCTCGCCATCACTCATGGAGCAAGAAATACAAGTTTCTATCGGCTGTTTGGCAAGTCATGGTGTGTATTCCGAAACTTACGAGGAGAATCACGAACTGTCTGAAGCAACCGGATTACTCGACGAGGACGCTACCTTGTGGGCAGCATGCTTTGAAGTAACTCTGAAAGGCCCTCGCGAATCTCCCGGTTCAATACAAGCTGGAAGAATTGTCAGAAATGGCCCATGTTATACCGAAGAGAATAGTAAACTCGAAGATTTGGACATGCGCGGTCGAACCGTTTCTCCCATCATTGACGTCGGCATGATCAAAGATTGGATGCGAATTTGTGAACAGGGCCACAGTCGGTGCAAACTCTTGGCTCCACTGTCATCGAGAGAGAGCAGATTTCGTCTTATTGACGTTCAAGAGCAAAAGATTATTGATTCCACTCTTTCAGAGAGGTACATCGCTTTGTCCTACGTATGGGGGCCCGGCACGCTTGCAGTCCTCACAAAGAATACCCTCAGTCAATACTCTTTGAAGGGGGGGCTACAGGCCATACAGCTACCGCAAACTATAGCTGACTGTATGCAACTTGTGAAGAGTCTTGGCGAACGATATCTGTGGGTGGATTCCCTTTGCATTATACAGGACGACGATGACGACAAGCTGGAGCAACTCCGCACCATGGATACTGTATACCGCAGTGCAACTTTGGTTGTAGTTGCAGCTGCCGGCAACGACGCTCACGCTGGCCTTTGTGGAGTTGGCCACCTCCAGCGTCGTGAGTGGCAAAGAAGAGAGACATTGTGTGGCCATGCATATATTACCGCTCAGCCTCCGCTTCGTGAGATCCTCAAGGGAACCACGTGGAGTTTGCGAGGCTGGACATTCCAAGAAGCAATGCTCGCGCAACGAATTCTGTTTTTAACAAGCCATCAGATGTACTGGAGCTGTAAAAGCAACAATTGGCGCGAAGACATGACTTGGGACATCTCCGGCGACGTGTGTCTGCATTCTTCGTCCGACTCGTTCTGGGAGGCGCACATATCGCAGTGCCGTACAGCGAGATACTGCCAAGATGTCGTGGCCTTTACGAAGAGAAAGATTAGGGAGCAAAGCGATGTGATCTGGGCATTCATGGGCATCCTTAAATTGCACGCGTCTCGGTTTCCGGAAGGCTTCATCTGGGGCCATCCGCTGGAGAGGCTGGATGCGACGCTACTTTGGGACGGATGCCCCGGTAATCACCAGCGGACTGCGCAATATCCTCTCAGCTTCAACAATAACGTGCAGTTTGTGGAGTATCCCTCCTGGTCGTGGCTTTCCACAGATGCTCCAGTCGGATTTGAGAGTGAATGCGGAGATTGTATCATCTCAGCAGTAGGCTGGCATAAACCACTCCTCTTTGAAGATTCCGCAGATGCTACTACCGGCACTTGCACGCTCGGAAGCCACGCTAAGAAAGTTTTCTCGGGCTCAAGAGACGACGTGACCAAATACGGGCTGCTGCAGTGTACAGCTGAGACGGTAGAGCTGTCTGTTGTTCGGAAGCCCCCAGAAGCGAAACAGGCAGATCAAGACCCAAAAGCTGTAGAGAAGCATTTGGCCAGCGGCAAGAAATCTTCTTATCCACTTGTAGGCAATGACCGAGTCGAGGCCACAGTATATCTACCATCTGGAGAGAGTGCCGGCAGTGTCTTTGTTTACAAAGAGTTCTTTGAAGGCAATGATCAACGACTGGGGCAATTCATATTGCTATCAGCCAATGCCAAGGAAGAGACAGATGAGATTTGCGTTGAGATACATGGTGGGCGGGATTGTGGTAATATATCACATGGGCGTGCCTGCAAACATATTCAGAGCTACAACATCATGTTAGTTGAGCGGCGTGGAGGACATCACTTATAGATTGGCACTCCACAAAGTAGAAAGTGTGCCATGGCAGAAGGTCAAGACACGCAAAGAGCATTTCATTTTGGGATAGTATTAGGCTAATATTTCGGGAGAAATAAACATCTGTTTCATTGATAATCAAAAAAAAAAAAAAAACACCTGAATCTATACCTTGTGAATATGCTTTGCATGCGTTTGATACTTGCCATGTCCTACCCTGCACTCAGCTGAGAGCTGATATCGAATGGACTTGGAGACGGCTGGAAGTGCTCCGCAAAAAATGCCATTGCATCTCCTCGGCAGTTTCCATTATGCTGTACATCTTCGGCAGCATCAATCCATCCGAATTATTGTTGCGATCCCGATGCGGCATACACCGTCAAGCATGTCAGCTGTAAGGACTCACTTTCACATGAACGGCCACATGTGCTCAGCTTAGAAGGTTGTATCATCTCAAACACTCTACAGAAGCCGAGAACAAAAAGTAAAGAAACGGCGAGATTACCCGTCTCCCGCACCCCTATTACAGCAGAGGCGGATATTCACGATTGGCCCAACATCAAGTGGGCGCTACGCTGCCCGTTTCAGAAGATGGGGCCTCAGCCACCAGGCGCCGGGATCTCGCTGTTTCAGCGCCATGAACAGCGTCTCAGCCCCTGCGAAACGCCAGCCAGTCTCCGCAGCGGCGTTTTGAGGCTTTGGTTGGCTCTGGGTCCTTTTGTCTTTGAAACGTCGTGTTTGAAGGAGACCGGCTGAGAAGGGGCAACAGCTGTTTGTTGAGCATTTGGCCCTGCGTCAAAGCGCTTTCGGTGTGAATAAGACGCGTCATTGTGAATGGGAGTCTGTGCCATGGCATTGGATGGATCTGAGGCGCGGCAGGCAATGATGCCGAAATTCTGCAGAAATAGGCCCTCAATGCAACTTGAAATGAGGATGTGTATGCGAGAGGGGCCGCTCGTAATTGCAGAAATTAGATTGCCGAATACACCAGCTCCGGTCGATTGCACGATGGTATTTCCGCGTCCTCGATCGTTTCATGCCTCTGGCCGAAATTGAGCATTGACTGCTGGAAATTAACCGGCTGATCGTCCGCTCACCGTGGTGCTTACTGGCGTACTTGACCTGGTAGCATTGGGCCCCCTTGTAGTGTAAACGCTCGCCTTGATCGTCACGATTCAAAACCTCGACACCTACCATTCCCGGCTTAACGGCTGCAGCTTCTCGGCTGATCAGAGAGCAAGAAACAACCGCTAGCACCGAGGATT|||||4759|WARNING_TRANSCRIPT_NO_START_CODON,TGGTAGTACTTGCATGTATGCAGTTACAGGCTGGGCCTAGAGGTCACGTTTCAATCTTGCCAATAAAATGATTACTCACAATGGCTGCATGCTCCATCCAAAGGCTGATACTGCGATGTTTAACTCTCACTCATATCACAATACGAATCTATCCACGTGAGGCATCTCGACTATAGCGTCCTGCAAATTGATTTATCGAGTTCTCAGACTATATGATTAGGCAACGATACATACATGCTCCCCCAAGGCAAACATAAGGCAAGTGGCATAAGCAAGGCATAGTCAAGGCAGAAGCAAGAAACCCCGCCACTCCAGTCTAGCCTTTTCTCTGTTAATTGGCCCATCCACACACCCATTTATCCCTGCAGTCGTGCTAAATACATGTAGCTTCGCCACAACAGGTAGATACAGACAATCCAAGTCTGGGCTGACAGATGAATTGTAGAGATGGTAGCCCCAATCTTGATATATACCGGTGGCCTACGCTCTTTGGAAGAAAGAAAAGCTCAACCTTTCTGCAGGTGATGACTCTCAACAAAGATATCGAATACCGCTTTAAAAGAAAACTACGGCATAGTGATCAGCAACATCTCTACTTATAACTCTCTCTTCGCAATCATGGGTTGTGTGGATTATAGGCAGGATGCCGATGATCTGTCTCGCGCAACGGAAGATGGTCTATGTTCTGTCTGCCAGAAGCTTGGCTTTGACTGGATTTGGGAGTGCCCCGGATGCGTTGGTGCTTCTGGTTCGGGTTTGGAAATCGAAAGGCATTGCCATATCGGCACGGTGAAGCGCCTTCTTGGCAAACAATCCTGCCCGGGCTGTCGACTCATTCTTTCATCCCTCGAAATACCAAGGCCGAGCTCGCCATCACTCATGGAGCAAGAAATACAAGTTTCTATCGGCTGTTTGGCAAGTCATGGTGTGTATTCCGAAACTTACGAGGAGAATCACGAACTGTCTGAAGCAACCGGATTACTCGACGAGGACGCTACCTTGTGGGCAGCATGCTTTGAAGTAACTCTGAAAGGCCCTCGCGAATCTCCCGGTTCAATACAAGCTGGAAGAATTGTCAGAAATGGCCCATGTTATACCGAAGAGAATAGTAAACTCGAAGATTTGGACATGCGCGGTCGAACCGTTTCTCCCATCATTGACGTCGGCATGATCAAAGATTGGATGCGAATTTGTGAACAGGGCCACAGTCGGTGCAAACTCTTGGCTCCACTGTCATCGAGAGAGAGCAGATTTCGTCTTATTGACGTTCAAGAGCAAAAGATTATTGATTCCACTCTTTCAGAGAGGTACATCGCTTTGTCCTACGTATGGGGGCCCGGCACGCTTGCAGTCCTCACAAAGAATACCCTCAGTCAATACTCTTTGAAGGGGGGGCTACAGGCCATACAGCTACCGCAAACTATAGCTGACTGTATGCAACTTGTGAAGAGTCTTGGCGAACGATATCTGTGGGTGGATTCCCTTTGCATTATACAGGACGACGATGACGACAAGCTGGAGCAACTCCGCACCATGGATACTGTATACCGCAGTGCAACTTTGGTTGTAGTTGCAGCTGCCGGCAACGACGCTCACGCTGGCCTTTGTGGAGTTGGCCACCTCCAGCGTCGTGAGTGGCAAAGAAGAGAGACATTGTGTGGCCATGCATATATTACCGCTCAGCCTCCGCTTCGTGAGATCCTCAAGGGAACCACGTGGAGTTTGCGAGGCTGGACATTCCAAGAAGCAATGCTCGCGCAACGAATTCTGTTTTTAACAAGCCATCAGATGTACTGGAGCTGTAAAAGCAACAATTGGCGCGAAGACATGACTTGGGACATCTCCGGCGACGTGTGTCTGCATTCTTCGTCCGACTCGTTCTGGGAGGCGCACATATCGCAGTGCCGTACAGCGAGATACTGCCAAGATGTCGTGGCCTTTACGAAGAGAAAGATTAGGGAGCAAAGCGATGTGATCTGGGCATTCATGGGCATCCTTAAATTGCACGCGTCTCGGTTTCCGGAAGGCTTCATCTGGGGCCATCCGCTGGAGAGGCTGGATGCGACGCTACTTTGGGACGGATGCCCCGGTAATCACCAGCGGACTGCGCAATATCCTCTCAGCTTCAACAATAACGTGCAGTTTGTGGAGTATCCCTCCTGGTCGTGGCTTTCCACAGATGCTCCAGTCGGATTTGAGAGTGAATGCGGAGATTGTATCATCTCAGCAGTAGGCTGGCATAAACCACTCCTCTTTGAAGATTCCGCAGATGCTACTACCGGCACTTGCACGCTCGGAAGCCACGCTAAGAAAGTTTTCTCGGGCTCAAGAGACGACGTGACCAAATACGGGCTGCTGCAGTGTACAGCTGAGACGGTAGAGCTGTCTGTTGTTCGGAAGCCCCCAGAAGCGAAACAGGCAGATCAAGACCCAAAAGCTGTAGAGAAGCATTTGGCCAGCGGCAAGAAATCTTCTTATCCACTTGTAGGCAATGACCGAGTCGAGGCCACAGTATATCTACCATCTGGAGAGAGTGCCGGCAGTGTCTTTGTTTACAAAGAGTTCTTTGAAGGCAATGATCAACGACTGGGGCAATTCATATTGCTATCAGCCAATGCCAAGGAAGAGACAGATGAGATTTGCGTTGAGATACATGGTGGGCGGGATTGTGGTAATATATCACATGGGCGTGCCTGCAAACATATTCAGAGCTACAACATCATGTTAGTTGAGCGGCGTGGAGGACATCACTTATAGATTGGCACTCCACAAAGTAGAAAGTGTGCCATGGCAGAAGGTCAAGACACGCAAAGAGCATTTCATTTTGGGATAGTATTAGGCTAATATTTCGGGAGAAATAAACATCTGTTTCATTGATAATCAAAAAAAAAAAAAAAACACCTGAATCTATACCTTGTGAATATGCTTTGCATGCGTTTGATACTTGCCATGTCCTACCCTGCACTCAGCTGAGAGCTGATATCGAATGGACTTGGAGACGGCTGGAAGTGCTCCGCAAAAAATGCCATTGCATCTCCTCGGCAGTTTCCATTATGCTGTACATCTTCGGCAGCATCAATCCATCCGAATTATTGTTGCGATCCCGATGCGGCATACACCGTCAAGCATGTCAGCTGTAAGGACTCACTTTCACATGAACGGCCACATGTGCTCAGCTTAGAAGGTTGTATCATCTCAAACACTCTACAGAAGCCGAGAACAAAAAGTAAAGAAACGGCGAGATTACCCGTCTCCCGCACCCCTATTACAGCAGAGGCGGATATTCACGATTGGCCCAACATCAAGTGGGCGCTACGCTGCCCGTTTCAGAAGATGGGGCCTCAGCCACCAGGCGCCGGGATCTCGCTGTTTCAGCGCCATGAACAGCGTCTCAGCCCCTGCGAAACGCCAGCCAGTCTCCGCAGCGGCGTTTTGAGGCTTTGGTTGGCTCTGGGTCCTTTTGTCTTTGAAACGTCGTGTTTGAAGGAGACCGGCTGAGAAGGGGCAACAGCTGTTTGTTGAGCATTTGGCCCTGCGTCAAAGCGCTTTCGGTGTGAATAAGACGCGTCATTGTGAATGGGAGTCTGTGCCATGGCATTGGATGGATCTGAGGCGCGGCAGGCAATGATGCCGAAATTCTGCAGAAATAGGCCCTCAATGCAACTTGAAATGAGGATGTGTATGCGAGAGGGGCCGCTCGTAATTGCAGAAATTAGATTGCCGAATACACCAGCTCCGGTCGATTGCACGATGGTATTTCCGCGTCCTCGATCGTTTCATGCCTCTGGCCGAAATTGAGCATTGACTGCTGGAAATTAACCGGCTGATCGTCCGCTCACCGTGGTGCTTACTGGCGTACTTGACCTGGTAGCATTGGGCCCCCTTGTAGTGTAAACGCTCGCCTTGATCGTCACGATTCAAAACCTCGACACCTACCATTCCCGGCTTAACGGCTGCAGCTTCTCGGCTGATCAGAGAGCAAGAAACAACCGCTAGCACCGAGGATT|upstream_gene_variant|MODIFIER|TRIREDRAFT_68640|gene-TRIREDRAFT_68640|transcript|XM_006968675.1|protein_coding||c.-5100delGinsTGGTAGTACTTGCATGTATGCAGTTACAGGCTGGGCCTAGAGGTCACGTTTCAATCTTGCCAATAAAATGATTACTCACAATGGCTGCATGCTCCATCCAAAGGCTGATACTGCGATGTTTAACTCTCACTCATATCACAATACGAATCTATCCACGTGAGGCATCTCGACTATAGCGTCCTGCAAATTGATTTATCGAGTTCTCAGACTATATGATTAGGCAACGATACATACATGCTCCCCCAAGGCAAACATAAGGCAAGTGGCATAAGCAAGGCATAGTCAAGGCAGAAGCAAGAAACCCCGCCACTCCAGTCTAGCCTTTTCTCTGTTAATTGGCCCATCCACACACCCATTTATCCCTGCAGTCGTGCTAAATACATGTAGCTTCGCCACAACAGGTAGATACAGACAATCCAAGTCTGGGCTGACAGATGAATTGTAGAGATGGTAGCCCCAATCTTGATATATACCGGTGGCCTACGCTCTTTGGAAGAAAGAAAAGCTCAACCTTTCTGCAGGTGATGACTCTCAACAAAGATATCGAATACCGCTTTAAAAGAAAACTACGGCATAGTGATCAGCAACATCTCTACTTATAACTCTCTCTTCGCAATCATGGGTTGTGTGGATTATAGGCAGGATGCCGATGATCTGTCTCGCGCAACGGAAGATGGTCTATGTTCTGTCTGCCAGAAGCTTGGCTTTGACTGGATTTGGGAGTGCCCCGGATGCGTTGGTGCTTCTGGTTCGGGTTTGGAAATCGAAAGGCATTGCCATATCGGCACGGTGAAGCGCCTTCTTGGCAAACAATCCTGCCCGGGCTGTCGACTCATTCTTTCATCCCTCGAAATACCAAGGCCGAGCTCGCCATCACTCATGGAGCAAGAAATACAAGTTTCTATCGGCTGTTTGGCAAGTCATGGTGTGTATTCCGAAACTTACGAGGAGAATCACGAACTGTCTGAAGCAACCGGATTACTCGACGAGGACGCTACCTTGTGGGCAGCATGCTTTGAAGTAACTCTGAAAGGCCCTCGCGAATCTCCCGGTTCAATACAAGCTGGAAGAATTGTCAGAAATGGCCCATGTTATACCGAAGAGAATAGTAAACTCGAAGATTTGGACATGCGCGGTCGAACCGTTTCTCCCATCATTGACGTCGGCATGATCAAAGATTGGATGCGAATTTGTGAACAGGGCCACAGTCGGTGCAAACTCTTGGCTCCACTGTCATCGAGAGAGAGCAGATTTCGTCTTATTGACGTTCAAGAGCAAAAGATTATTGATTCCACTCTTTCAGAGAGGTACATCGCTTTGTCCTACGTATGGGGGCCCGGCACGCTTGCAGTCCTCACAAAGAATACCCTCAGTCAATACTCTTTGAAGGGGGGGCTACAGGCCATACAGCTACCGCAAACTATAGCTGACTGTATGCAACTTGTGAAGAGTCTTGGCGAACGATATCTGTGGGTGGATTCCCTTTGCATTATACAGGACGACGATGACGACAAGCTGGAGCAACTCCGCACCATGGATACTGTATACCGCAGTGCAACTTTGGTTGTAGTTGCAGCTGCCGGCAACGACGCTCACGCTGGCCTTTGTGGAGTTGGCCACCTCCAGCGTCGTGAGTGGCAAAGAAGAGAGACATTGTGTGGCCATGCATATATTACCGCTCAGCCTCCGCTTCGTGAGATCCTCAAGGGAACCACGTGGAGTTTGCGAGGCTGGACATTCCAAGAAGCAATGCTCGCGCAACGAATTCTGTTTTTAACAAGCCATCAGATGTACTGGAGCTGTAAAAGCAACAATTGGCGCGAAGACATGACTTGGGACATCTCCGGCGACGTGTGTCTGCATTCTTCGTCCGACTCGTTCTGGGAGGCGCACATATCGCAGTGCCGTACAGCGAGATACTGCCAAGATGTCGTGGCCTTTACGAAGAGAAAGATTAGGGAGCAAAGCGATGTGATCTGGGCATTCATGGGCATCCTTAAATTGCACGCGTCTCGGTTTCCGGAAGGCTTCATCTGGGGCCATCCGCTGGAGAGGCTGGATGCGACGCTACTTTGGGACGGATGCCCCGGTAATCACCAGCGGACTGCGCAATATCCTCTCAGCTTCAACAATAACGTGCAGTTTGTGGAGTATCCCTCCTGGTCGTGGCTTTCCACAGATGCTCCAGTCGGATTTGAGAGTGAATGCGGAGATTGTATCATCTCAGCAGTAGGCTGGCATAAACCACTCCTCTTTGAAGATTCCGCAGATGCTACTACCGGCACTTGCACGCTCGGAAGCCACGCTAAGAAAGTTTTCTCGGGCTCAAGAGACGACGTGACCAAATACGGGCTGCTGCAGTGTACAGCTGAGACGGTAGAGCTGTCTGTTGTTCGGAAGCCCCCAGAAGCGAAACAGGCAGATCAAGACCCAAAAGCTGTAGAGAAGCATTTGGCCAGCGGCAAGAAATCTTCTTATCCACTTGTAGGCAATGACCGAGTCGAGGCCACAGTATATCTACCATCTGGAGAGAGTGCCGGCAGTGTCTTTGTTTACAAAGAGTTCTTTGAAGGCAATGATCAACGACTGGGGCAATTCATATTGCTATCAGCCAATGCCAAGGAAGAGACAGATGAGATTTGCGTTGAGATACATGGTGGGCGGGATTGTGGTAATATATCACATGGGCGTGCCTGCAAACATATTCAGAGCTACAACATCATGTTAGTTGAGCGGCGTGGAGGACATCACTTATAGATTGGCACTCCACAAAGTAGAAAGTGTGCCATGGCAGAAGGTCAAGACACGCAAAGAGCATTTCATTTTGGGATAGTATTAGGCTAATATTTCGGGAGAAATAAACATCTGTTTCATTGATAATCAAAAAAAAAAAAAAAACACCTGAATCTATACCTTGTGAATATGCTTTGCATGCGTTTGATACTTGCCATGTCCTACCCTGCACTCAGCTGAGAGCTGATATCGAATGGACTTGGAGACGGCTGGAAGTGCTCCGCAAAAAATGCCATTGCATCTCCTCGGCAGTTTCCATTATGCTGTACATCTTCGGCAGCATCAATCCATCCGAATTATTGTTGCGATCCCGATGCGGCATACACCGTCAAGCATGTCAGCTGTAAGGACTCACTTTCACATGAACGGCCACATGTGCTCAGCTTAGAAGGTTGTATCATCTCAAACACTCTACAGAAGCCGAGAACAAAAAGTAAAGAAACGGCGAGATTACCCGTCTCCCGCACCCCTATTACAGCAGAGGCGGATATTCACGATTGGCCCAACATCAAGTGGGCGCTACGCTGCCCGTTTCAGAAGATGGGGCCTCAGCCACCAGGCGCCGGGATCTCGCTGTTTCAGCGCCATGAACAGCGTCTCAGCCCCTGCGAAACGCCAGCCAGTCTCCGCAGCGGCGTTTTGAGGCTTTGGTTGGCTCTGGGTCCTTTTGTCTTTGAAACGTCGTGTTTGAAGGAGACCGGCTGAGAAGGGGCAACAGCTGTTTGTTGAGCATTTGGCCCTGCGTCAAAGCGCTTTCGGTGTGAATAAGACGCGTCATTGTGAATGGGAGTCTGTGCCATGGCATTGGATGGATCTGAGGCGCGGCAGGCAATGATGCCGAAATTCTGCAGAAATAGGCCCTCAATGCAACTTGAAATGAGGATGTGTATGCGAGAGGGGCCGCTCGTAATTGCAGAAATTAGATTGCCGAATACACCAGCTCCGGTCGATTGCACGATGGTATTTCCGCGTCCTCGATCGTTTCATGCCTCTGGCCGAAATTGAGCATTGACTGCTGGAAATTAACCGGCTGATCGTCCGCTCACCGTGGTGCTTACTGGCGTACTTGACCTGGTAGCATTGGGCCCCCTTGTAGTGTAAACGCTCGCCTTGATCGTCACGATTCAAAACCTCGACACCTACCATTCCCGGCTTAACGGCTGCAGCTTCTCGGCTGATCAGAGAGCAAGAAACAACCGCTAGCACCGAGGATT|||||4759|WARNING_TRANSCRIPT_NO_START_CODON,TGGTAGTACTTGCATGTATGCAGTTACAGGCTGGGCCTAGAGGTCACGTTTCAATCTTGCCAATAAAATGATTACTCACAATGGCTGCATGCTCCATCCAAAGGCTGATACTGCGATGTTTAACTCTCACTCATATCACAATACGAATCTATCCACGTGAGGCATCTCGACTATAGCGTCCTGCAAATTGATTTATCGAGTTCTCAGACTATATGATTAGGCAACGATACATACATGCTCCCCCAAGGCAAACATAAGGCAAGTGGCATAAGCAAGGCATAGTCAAGGCAGAAGCAAGAAACCCCGCCACTCCAGTCTAGCCTTTTCTCTGTTAATTGGCCCATCCACACACCCATTTATCCCTGCAGTCGTGCTAAATACATGTAGCTTCGCCACAACAGGTAGATACAGACAATCCAAGTCTGGGCTGACAGATGAATTGTAGAGATGGTAGCCCCAATCTTGATATATACCGGTGGCCTACGCTCTTTGGAAGAAAGAAAAGCTCAACCTTTCTGCAGGTGATGACTCTCAACAAAGATATCGAATACCGCTTTAAAAGAAAACTACGGCATAGTGATCAGCAACATCTCTACTTATAACTCTCTCTTCGCAATCATGGGTTGTGTGGATTATAGGCAGGATGCCGATGATCTGTCTCGCGCAACGGAAGATGGTCTATGTTCTGTCTGCCAGAAGCTTGGCTTTGACTGGATTTGGGAGTGCCCCGGATGCGTTGGTGCTTCTGGTTCGGGTTTGGAAATCGAAAGGCATTGCCATATCGGCACGGTGAAGCGCCTTCTTGGCAAACAATCCTGCCCGGGCTGTCGACTCATTCTTTCATCCCTCGAAATACCAAGGCCGAGCTCGCCATCACTCATGGAGCAAGAAATACAAGTTTCTATCGGCTGTTTGGCAAGTCATGGTGTGTATTCCGAAACTTACGAGGAGAATCACGAACTGTCTGAAGCAACCGGATTACTCGACGAGGACGCTACCTTGTGGGCAGCATGCTTTGAAGTAACTCTGAAAGGCCCTCGCGAATCTCCCGGTTCAATACAAGCTGGAAGAATTGTCAGAAATGGCCCATGTTATACCGAAGAGAATAGTAAACTCGAAGATTTGGACATGCGCGGTCGAACCGTTTCTCCCATCATTGACGTCGGCATGATCAAAGATTGGATGCGAATTTGTGAACAGGGCCACAGTCGGTGCAAACTCTTGGCTCCACTGTCATCGAGAGAGAGCAGATTTCGTCTTATTGACGTTCAAGAGCAAAAGATTATTGATTCCACTCTTTCAGAGAGGTACATCGCTTTGTCCTACGTATGGGGGCCCGGCACGCTTGCAGTCCTCACAAAGAATACCCTCAGTCAATACTCTTTGAAGGGGGGGCTACAGGCCATACAGCTACCGCAAACTATAGCTGACTGTATGCAACTTGTGAAGAGTCTTGGCGAACGATATCTGTGGGTGGATTCCCTTTGCATTATACAGGACGACGATGACGACAAGCTGGAGCAACTCCGCACCATGGATACTGTATACCGCAGTGCAACTTTGGTTGTAGTTGCAGCTGCCGGCAACGACGCTCACGCTGGCCTTTGTGGAGTTGGCCACCTCCAGCGTCGTGAGTGGCAAAGAAGAGAGACATTGTGTGGCCATGCATATATTACCGCTCAGCCTCCGCTTCGTGAGATCCTCAAGGGAACCACGTGGAGTTTGCGAGGCTGGACATTCCAAGAAGCAATGCTCGCGCAACGAATTCTGTTTTTAACAAGCCATCAGATGTACTGGAGCTGTAAAAGCAACAATTGGCGCGAAGACATGACTTGGGACATCTCCGGCGACGTGTGTCTGCATTCTTCGTCCGACTCGTTCTGGGAGGCGCACATATCGCAGTGCCGTACAGCGAGATACTGCCAAGATGTCGTGGCCTTTACGAAGAGAAAGATTAGGGAGCAAAGCGATGTGATCTGGGCATTCATGGGCATCCTTAAATTGCACGCGTCTCGGTTTCCGGAAGGCTTCATCTGGGGCCATCCGCTGGAGAGGCTGGATGCGACGCTACTTTGGGACGGATGCCCCGGTAATCACCAGCGGACTGCGCAATATCCTCTCAGCTTCAACAATAACGTGCAGTTTGTGGAGTATCCCTCCTGGTCGTGGCTTTCCACAGATGCTCCAGTCGGATTTGAGAGTGAATGCGGAGATTGTATCATCTCAGCAGTAGGCTGGCATAAACCACTCCTCTTTGAAGATTCCGCAGATGCTACTACCGGCACTTGCACGCTCGGAAGCCACGCTAAGAAAGTTTTCTCGGGCTCAAGAGACGACGTGACCAAATACGGGCTGCTGCAGTGTACAGCTGAGACGGTAGAGCTGTCTGTTGTTCGGAAGCCCCCAGAAGCGAAACAGGCAGATCAAGACCCAAAAGCTGTAGAGAAGCATTTGGCCAGCGGCAAGAAATCTTCTTATCCACTTGTAGGCAATGACCGAGTCGAGGCCACAGTATATCTACCATCTGGAGAGAGTGCCGGCAGTGTCTTTGTTTACAAAGAGTTCTTTGAAGGCAATGATCAACGACTGGGGCAATTCATATTGCTATCAGCCAATGCCAAGGAAGAGACAGATGAGATTTGCGTTGAGATACATGGTGGGCGGGATTGTGGTAATATATCACATGGGCGTGCCTGCAAACATATTCAGAGCTACAACATCATGTTAGTTGAGCGGCGTGGAGGACATCACTTATAGATTGGCACTCCACAAAGTAGAAAGTGTGCCATGGCAGAAGGTCAAGACACGCAAAGAGCATTTCATTTTGGGATAGTATTAGGCTAATATTTCGGGAGAAATAAACATCTGTTTCATTGATAATCAAAAAAAAAAAAAAAACACCTGAATCTATACCTTGTGAATATGCTTTGCATGCGTTTGATACTTGCCATGTCCTACCCTGCACTCAGCTGAGAGCTGATATCGAATGGACTTGGAGACGGCTGGAAGTGCTCCGCAAAAAATGCCATTGCATCTCCTCGGCAGTTTCCATTATGCTGTACATCTTCGGCAGCATCAATCCATCCGAATTATTGTTGCGATCCCGATGCGGCATACACCGTCAAGCATGTCAGCTGTAAGGACTCACTTTCACATGAACGGCCACATGTGCTCAGCTTAGAAGGTTGTATCATCTCAAACACTCTACAGAAGCCGAGAACAAAAAGTAAAGAAACGGCGAGATTACCCGTCTCCCGCACCCCTATTACAGCAGAGGCGGATATTCACGATTGGCCCAACATCAAGTGGGCGCTACGCTGCCCGTTTCAGAAGATGGGGCCTCAGCCACCAGGCGCCGGGATCTCGCTGTTTCAGCGCCATGAACAGCGTCTCAGCCCCTGCGAAACGCCAGCCAGTCTCCGCAGCGGCGTTTTGAGGCTTTGGTTGGCTCTGGGTCCTTTTGTCTTTGAAACGTCGTGTTTGAAGGAGACCGGCTGAGAAGGGGCAACAGCTGTTTGTTGAGCATTTGGCCCTGCGTCAAAGCGCTTTCGGTGTGAATAAGACGCGTCATTGTGAATGGGAGTCTGTGCCATGGCATTGGATGGATCTGAGGCGCGGCAGGCAATGATGCCGAAATTCTGCAGAAATAGGCCCTCAATGCAACTTGAAATGAGGATGTGTATGCGAGAGGGGCCGCTCGTAATTGCAGAAATTAGATTGCCGAATACACCAGCTCCGGTCGATTGCACGATGGTATTTCCGCGTCCTCGATCGTTTCATGCCTCTGGCCGAAATTGAGCATTGACTGCTGGAAATTAACCGGCTGATCGTCCGCTCACCGTGGTGCTTACTGGCGTACTTGACCTGGTAGCATTGGGCCCCCTTGTAGTGTAAACGCTCGCCTTGATCGTCACGATTCAAAACCTCGACACCTACCATTCCCGGCTTAACGGCTGCAGCTTCTCGGCTGATCAGAGAGCAAGAAACAACCGCTAGCACCGAGGATT|upstream_gene_variant|MODIFIER|TRIREDRAFT_68640|gene-TRIREDRAFT_68640|transcript|XM_006968675.1|protein_coding||c.-5101_-5100insTGGTAGTACTTGCATGTATGCAGTTACAGGCTGGGCCTAGAGGTCACGTTTCAATCTTGCCAATAAAATGATTACTCACAATGGCTGCATGCTCCATCCAAAGGCTGATACTGCGATGTTTAACTCTCACTCATATCACAATACGAATCTATCCACGTGAGGCATCTCGACTATAGCGTCCTGCAAATTGATTTATCGAGTTCTCAGACTATATGATTAGGCAACGATACATACATGCTCCCCCAAGGCAAACATAAGGCAAGTGGCATAAGCAAGGCATAGTCAAGGCAGAAGCAAGAAACCCCGCCACTCCAGTCTAGCCTTTTCTCTGTTAATTGGCCCATCCACACACCCATTTATCCCTGCAGTCGTGCTAAATACATGTAGCTTCGCCACAACAGGTAGATACAGACAATCCAAGTCTGGGCTGACAGATGAATTGTAGAGATGGTAGCCCCAATCTTGATATATACCGGTGGCCTACGCTCTTTGGAAGAAAGAAAAGCTCAACCTTTCTGCAGGTGATGACTCTCAACAAAGATATCGAATACCGCTTTAAAAGAAAACTACGGCATAGTGATCAGCAACATCTCTACTTATAACTCTCTCTTCGCAATCATGGGTTGTGTGGATTATAGGCAGGATGCCGATGATCTGTCTCGCGCAACGGAAGATGGTCTATGTTCTGTCTGCCAGAAGCTTGGCTTTGACTGGATTTGGGAGTGCCCCGGATGCGTTGGTGCTTCTGGTTCGGGTTTGGAAATCGAAAGGCATTGCCATATCGGCACGGTGAAGCGCCTTCTTGGCAAACAATCCTGCCCGGGCTGTCGACTCATTCTTTCATCCCTCGAAATACCAAGGCCGAGCTCGCCATCACTCATGGAGCAAGAAATACAAGTTTCTATCGGCTGTTTGGCAAGTCATGGTGTGTATTCCGAAACTTACGAGGAGAATCACGAACTGTCTGAAGCAACCGGATTACTCGACGAGGACGCTACCTTGTGGGCAGCATGCTTTGAAGTAACTCTGAAAGGCCCTCGCGAATCTCCCGGTTCAATACAAGCTGGAAGAATTGTCAGAAATGGCCCATGTTATACCGAAGAGAATAGTAAACTCGAAGATTTGGACATGCGCGGTCGAACCGTTTCTCCCATCATTGACGTCGGCATGATCAAAGATTGGATGCGAATTTGTGAACAGGGCCACAGTCGGTGCAAACTCTTGGCTCCACTGTCATCGAGAGAGAGCAGATTTCGTCTTATTGACGTTCAAGAGCAAAAGATTATTGATTCCACTCTTTCAGAGAGGTACATCGCTTTGTCCTACGTATGGGGGCCCGGCACGCTTGCAGTCCTCACAAAGAATACCCTCAGTCAATACTCTTTGAAGGGGGGGCTACAGGCCATACAGCTACCGCAAACTATAGCTGACTGTATGCAACTTGTGAAGAGTCTTGGCGAACGATATCTGTGGGTGGATTCCCTTTGCATTATACAGGACGACGATGACGACAAGCTGGAGCAACTCCGCACCATGGATACTGTATACCGCAGTGCAACTTTGGTTGTAGTTGCAGCTGCCGGCAACGACGCTCACGCTGGCCTTTGTGGAGTTGGCCACCTCCAGCGTCGTGAGTGGCAAAGAAGAGAGACATTGTGTGGCCATGCATATATTACCGCTCAGCCTCCGCTTCGTGAGATCCTCAAGGGAACCACGTGGAGTTTGCGAGGCTGGACATTCCAAGAAGCAATGCTCGCGCAACGAATTCTGTTTTTAACAAGCCATCAGATGTACTGGAGCTGTAAAAGCAACAATTGGCGCGAAGACATGACTTGGGACATCTCCGGCGACGTGTGTCTGCATTCTTCGTCCGACTCGTTCTGGGAGGCGCACATATCGCAGTGCCGTACAGCGAGATACTGCCAAGATGTCGTGGCCTTTACGAAGAGAAAGATTAGGGAGCAAAGCGATGTGATCTGGGCATTCATGGGCATCCTTAAATTGCACGCGTCTCGGTTTCCGGAAGGCTTCATCTGGGGCCATCCGCTGGAGAGGCTGGATGCGACGCTACTTTGGGACGGATGCCCCGGTAATCACCAGCGGACTGCGCAATATCCTCTCAGCTTCAACAATAACGTGCAGTTTGTGGAGTATCCCTCCTGGTCGTGGCTTTCCACAGATGCTCCAGTCGGATTTGAGAGTGAATGCGGAGATTGTATCATCTCAGCAGTAGGCTGGCATAAACCACTCCTCTTTGAAGATTCCGCAGATGCTACTACCGGCACTTGCACGCTCGGAAGCCACGCTAAGAAAGTTTTCTCGGGCTCAAGAGACGACGTGACCAAATACGGGCTGCTGCAGTGTACAGCTGAGACGGTAGAGCTGTCTGTTGTTCGGAAGCCCCCAGAAGCGAAACAGGCAGATCAAGACCCAAAAGCTGTAGAGAAGCATTTGGCCAGCGGCAAGAAATCTTCTTATCCACTTGTAGGCAATGACCGAGTCGAGGCCACAGTATATCTACCATCTGGAGAGAGTGCCGGCAGTGTCTTTGTTTACAAAGAGTTCTTTGAAGGCAATGATCAACGACTGGGGCAATTCATATTGCTATCAGCCAATGCCAAGGAAGAGACAGATGAGATTTGCGTTGAGATACATGGTGGGCGGGATTGTGGTAATATATCACATGGGCGTGCCTGCAAACATATTCAGAGCTACAACATCATGTTAGTTGAGCGGCGTGGAGGACATCACTTATAGATTGGCACTCCACAAAGTAGAAAGTGTGCCATGGCAGAAGGTCAAGACACGCAAAGAGCATTTCATTTTGGGATAGTATTAGGCTAATATTTCGGGAGAAATAAACATCTGTTTCATTGATAATCAAAAAAAAAAAAAAAACACCTGAATCTATACCTTGTGAATATGCTTTGCATGCGTTTGATACTTGCCATGTCCTACCCTGCACTCAGCTGAGAGCTGATATCGAATGGACTTGGAGACGGCTGGAAGTGCTCCGCAAAAAATGCCATTGCATCTCCTCGGCAGTTTCCATTATGCTGTACATCTTCGGCAGCATCAATCCATCCGAATTATTGTTGCGATCCCGATGCGGCATACACCGTCAAGCATGTCAGCTGTAAGGACTCACTTTCACATGAACGGCCACATGTGCTCAGCTTAGAAGGTTGTATCATCTCAAACACTCTACAGAAGCCGAGAACAAAAAGTAAAGAAACGGCGAGATTACCCGTCTCCCGCACCCCTATTACAGCAGAGGCGGATATTCACGATTGGCCCAACATCAAGTGGGCGCTACGCTGCCCGTTTCAGAAGATGGGGCCTCAGCCACCAGGCGCCGGGATCTCGCTGTTTCAGCGCCATGAACAGCGTCTCAGCCCCTGCGAAACGCCAGCCAGTCTCCGCAGCGGCGTTTTGAGGCTTTGGTTGGCTCTGGGTCCTTTTGTCTTTGAAACGTCGTGTTTGAAGGAGACCGGCTGAGAAGGGGCAACAGCTGTTTGTTGAGCATTTGGCCCTGCGTCAAAGCGCTTTCGGTGTGAATAAGACGCGTCATTGTGAATGGGAGTCTGTGCCATGGCATTGGATGGATCTGAGGCGCGGCAGGCAATGATGCCGAAATTCTGCAGAAATAGGCCCTCAATGCAACTTGAAATGAGGATGTGTATGCGAGAGGGGCCGCTCGTAATTGCAGAAATTAGATTGCCGAATACACCAGCTCCGGTCGATTGCACGATGGTATTTCCGCGTCCTCGATCGTTTCATGCCTCTGGCCGAAATTGAGCATTGACTGCTGGAAATTAACCGGCTGATCGTCCGCTCACCGTGGTGCTTACTGGCGTACTTGACCTGGTAGCATTGGGCCC
CTTGTAGTGTAAACGCTCGCCTTGATCGTCACGATTCAAAACCTCGACACCTACCATTCCCGGCTTAACGGCTGCAGCTTCTCGGCTGATCAGAGAGCAAGAAACAACCGCTAGCACCGAGGATT|||||4759|WARNING_TRANSCRIPT_NO_START_CODON,TGGTAGTACTTGCATGTATGCAGTTACAGGCTGGGCCTAGAGGTCACGTTTCAATCTTGCCAATAAAATGATTACTCACAATGGCTGCATGCTCCATCCAAAGGCTGATACTGCGATGTTTAACTCTCACTCATATCACAATACGAATCTATCCACGTGAGGCATCTCGACTATAGCGTCCTGCAAATTGATTTATCGAGTTCTCAGACTATATGATTAGGCAACGATACATACATGCTCCCCCAAGGCAAACATAAGGCAAGTGGCATAAGCAAGGCATAGTCAAGGCAGAAGCAAGAAACCCCGCCACTCCAGTCTAGCCTTTTCTCTGTTAATTGGCCCATCCACACACCCATTTATCCCTGCAGTCGTGCTAAATACATGTAGCTTCGCCACAACAGGTAGATACAGACAATCCAAGTCTGGGCTGACAGATGAATTGTAGAGATGGTAGCCCCAATCTTGATATATACCGGTGGCCTACGCTCTTTGGAAGAAAGAAAAGCTCAACCTTTCTGCAGGTGATGACTCTCAACAAAGATATCGAATACCGCTTTAAAAGAAAACTACGGCATAGTGATCAGCAACATCTCTACTTATAACTCTCTCTTCGCAATCATGGGTTGTGTGGATTATAGGCAGGATGCCGATGATCTGTCTCGCGCAACGGAAGATGGTCTATGTTCTGTCTGCCAGAAGCTTGGCTTTGACTGGATTTGGGAGTGCCCCGGATGCGTTGGTGCTTCTGGTTCGGGTTTGGAAATCGAAAGGCATTGCCATATCGGCACGGTGAAGCGCCTTCTTGGCAAACAATCCTGCCCGGGCTGTCGACTCATTCTTTCATCCCTCGAAATACCAAGGCCGAGCTCGCCATCACTCATGGAGCAAGAAATACAAGTTTCTATCGGCTGTTTGGCAAGTCATGGTGTGTATTCCGAAACTTACGAGGAGAATCACGAACTGTCTGAAGCAACCGGATTACTCGACGAGGACGCTACCTTGTGGGCAGCATGCTTTGAAGTAACTCTGAAAGGCCCTCGCGAATCTCCCGGTTCAATACAAGCTGGAAGAATTGTCAGAAATGGCCCATGTTATACCGAAGAGAATAGTAAACTCGAAGATTTGGACATGCGCGGTCGAACCGTTTCTCCCATCATTGACGTCGGCATGATCAAAGATTGGATGCGAATTTGTGAACAGGGCCACAGTCGGTGCAAACTCTTGGCTCCACTGTCATCGAGAGAGAGCAGATTTCGTCTTATTGACGTTCAAGAGCAAAAGATTATTGATTCCACTCTTTCAGAGAGGTACATCGCTTTGTCCTACGTATGGGGGCCCGGCACGCTTGCAGTCCTCACAAAGAATACCCTCAGTCAATACTCTTTGAAGGGGGGGCTACAGGCCATACAGCTACCGCAAACTATAGCTGACTGTATGCAACTTGTGAAGAGTCTTGGCGAACGATATCTGTGGGTGGATTCCCTTTGCATTATACAGGACGACGATGACGACAAGCTGGAGCAACTCCGCACCATGGATACTGTATACCGCAGTGCAACTTTGGTTGTAGTTGCAGCTGCCGGCAACGACGCTCACGCTGGCCTTTGTGGAGTTGGCCACCTCCAGCGTCGTGAGTGGCAAAGAAGAGAGACATTGTGTGGCCATGCATATATTACCGCTCAGCCTCCGCTTCGTGAGATCCTCAAGGGAACCACGTGGAGTTTGCGAGGCTGGACATTCCAAGAAGCAATGCTCGCGCAACGAATTCTGTTTTTAACAAGCCATCAGATGTACTGGAGCTGTAAAAGCAACAATTGGCGCGAAGACATGACTTGGGACATCTCCGGCGACGTGTGTCTGCATTCTTCGTCCGACTCGTTCTGGGAGGCGCACATATCGCAGTGCCGTACAGCGAGATACTGCCAAGATGTCGTGGCCTTTACGAAGAGAAAGATTAGGGAGCAAAGCGATGTGATCTGGGCATTCATGGGCATCCTTAAATTGCACGCGTCTCGGTTTCCGGAAGGCTTCATCTGGGGCCATCCGCTGGAGAGGCTGGATGCGACGCTACTTTGGGACGGATGCCCCGGTAATCACCAGCGGACTGCGCAATATCCTCTCAGCTTCAACAATAACGTGCAGTTTGTGGAGTATCCCTCCTGGTCGTGGCTTTCCACAGATGCTCCAGTCGGATTTGAGAGTGAATGCGGAGATTGTATCATCTCAGCAGTAGGCTGGCATAAACCACTCCTCTTTGAAGATTCCGCAGATGCTACTACCGGCACTTGCACGCTCGGAAGCCACGCTAAGAAAGTTTTCTCGGGCTCAAGAGACGACGTGACCAAATACGGGCTGCTGCAGTGTACAGCTGAGACGGTAGAGCTGTCTGTTGTTCGGAAGCCCCCAGAAGCGAAACAGGCAGATCAAGACCCAAAAGCTGTAGAGAAGCATTTGGCCAGCGGCAAGAAATCTTCTTATCCACTTGTAGGCAATGACCGAGTCGAGGCCACAGTATATCTACCATCTGGAGAGAGTGCCGGCAGTGTCTTTGTTTACAAAGAGTTCTTTGAAGGCAATGATCAACGACTGGGGCAATTCATATTGCTATCAGCCAATGCCAAGGAAGAGACAGATGAGATTTGCGTTGAGATACATGGTGGGCGGGATTGTGGTAATATATCACATGGGCGTGCCTGCAAACATATTCAGAGCTACAACATCATGTTAGTTGAGCGGCGTGGAGGACATCACTTATAGATTGGCACTCCACAAAGTAGAAAGTGTGCCATGGCAGAAGGTCAAGACACGCAAAGAGCATTTCATTTTGGGATAGTATTAGGCTAATATTTCGGGAGAAATAAACATCTGTTTCATTGATAATCAAAAAAAAAAAAAAAACACCTGAATCTATACCTTGTGAATATGCTTTGCATGCGTTTGATACTTGCCATGTCCTACCCTGCACTCAGCTGAGAGCTGATATCGAATGGACTTGGAGACGGCTGGAAGTGCTCCGCAAAAAATGCCATTGCATCTCCTCGGCAGTTTCCATTATGCTGTACATCTTCGGCAGCATCAATCCATCCGAATTATTGTTGCGATCCCGATGCGGCATACACCGTCAAGCATGTCAGCTGTAAGGACTCACTTTCACATGAACGGCCACATGTGCTCAGCTTAGAAGGTTGTATCATCTCAAACACTCTACAGAAGCCGAGAACAAAAAGTAAAGAAACGGCGAGATTACCCGTCTCCCGCACCCCTATTACAGCAGAGGCGGATATTCACGATTGGCCCAACATCAAGTGGGCGCTACGCTGCCCGTTTCAGAAGATGGGGCCTCAGCCACCAGGCGCCGGGATCTCGCTGTTTCAGCGCCATGAACAGCGTCTCAGCCCCTGCGAAACGCCAGCCAGTCTCCGCAGCGGCGTTTTGAGGCTTTGGTTGGCTCTGGGTCCTTTTGTCTTTGAAACGTCGTGTTTGAAGGAGACCGGCTGAGAAGGGGCAACAGCTGTTTGTTGAGCATTTGGCCCTGCGTCAAAGCGCTTTCGGTGTGAATAAGACGCGTCATTGTGAATGGGAGTCTGTGCCATGGCATTGGATGGATCTGAGGCGCGGCAGGCAATGATGCCGAAATTCTGCAGAAATAGGCCCTCAATGCAACTTGAAATGAGGATGTGTATGCGAGAGGGGCCGCTCGTAATTGCAGAAATTAGATTGCCGAATACACCAGCTCCGGTCGATTGCACGATGGTATTTCCGCGTCCTCGATCGTTTCATGCCTCTGGCCGAAATTGAGCATTGACTGCTGGAAATTAACCGGCTGATCGTCCGCTCACCGTGGTGCTTACTGGCGTACTTGACCTGGTAGCATTGGGCCCCCTTGTAGTGTAAACGCTCGCCTTGATCGTCACGATTCAAAACCTCGACACCTACCATTCCCGGCTTAACGGCTGCAGCTTCTCGGCTGATCAGAGAGCAAGAAACAACCGCTAGCACCGAGGATT|upstream_gene_variant|MODIFIER|exon-XM_006968675.1-1|GENE_exon-XM_006968675.1-1|transcript|rna-XM_006968675.1|protein_coding||c.-4759delAinsTGGTAGTACTTGCATGTATGCAGTTACAGGCTGGGCCTAGAGGTCACGTTTCAATCTTGCCAATAAAATGATTACTCACAATGGCTGCATGCTCCATCCAAAGGCTGATACTGCGATGTTTAACTCTCACTCATATCACAATACGAATCTATCCACGTGAGGCATCTCGACTATAGCGTCCTGCAAATTGATTTATCGAGTTCTCAGACTATATGATTAGGCAACGATACATACATGCTCCCCCAAGGCAAACATAAGGCAAGTGGCATAAGCAAGGCATAGTCAAGGCAGAAGCAAGAAACCCCGCCACTCCAGTCTAGCCTTTTCTCTGTTAATTGGCCCATCCACACACCCATTTATCCCTGCAGTCGTGCTAAATACATGTAGCTTCGCCACAACAGGTAGATACAGACAATCCAAGTCTGGGCTGACAGATGAATTGTAGAGATGGTAGCCCCAATCTTGATATATACCGGTGGCCTACGCTCTTTGGAAGAAAGAAAAGCTCAACCTTTCTGCAGGTGATGACTCTCAACAAAGATATCGAATACCGCTTTAAAAGAAAACTACGGCATAGTGATCAGCAACATCTCTACTTATAACTCTCTCTTCGCAATCATGGGTTGTGTGGATTATAGGCAGGATGCCGATGATCTGTCTCGCGCAACGGAAGATGGTCTATGTTCTGTCTGCCAGAAGCTTGGCTTTGACTGGATTTGGGAGTGCCCCGGATGCGTTGGTGCTTCTGGTTCGGGTTTGGAAATCGAAAGGCATTGCCATATCGGCACGGTGAAGCGCCTTCTTGGCAAACAATCCTGCCCGGGCTGTCGACTCATTCTTTCATCCCTCGAAATACCAAGGCCGAGCTCGCCATCACTCATGGAGCAAGAAATACAAGTTTCTATCGGCTGTTTGGCAAGTCATGGTGTGTATTCCGAAACTTACGAGGAGAATCACGAACTGTCTGAAGCAACCGGATTACTCGACGAGGACGCTACCTTGTGGGCAGCATGCTTTGAAGTAACTCTGAAAGGCCCTCGCGAATCTCCCGGTTCAATACAAGCTGGAAGAATTGTCAGAAATGGCCCATGTTATACCGAAGAGAATAGTAAACTCGAAGATTTGGACATGCGCGGTCGAACCGTTTCTCCCATCATTGACGTCGGCATGATCAAAGATTGGATGCGAATTTGTGAACAGGGCCACAGTCGGTGCAAACTCTTGGCTCCACTGTCATCGAGAGAGAGCAGATTTCGTCTTATTGACGTTCAAGAGCAAAAGATTATTGATTCCACTCTTTCAGAGAGGTACATCGCTTTGTCCTACGTATGGGGGCCCGGCACGCTTGCAGTCCTCACAAAGAATACCCTCAGTCAATACTCTTTGAAGGGGGGGCTACAGGCCATACAGCTACCGCAAACTATAGCTGACTGTATGCAACTTGTGAAGAGTCTTGGCGAACGATATCTGTGGGTGGATTCCCTTTGCATTATACAGGACGACGATGACGACAAGCTGGAGCAACTCCGCACCATGGATACTGTATACCGCAGTGCAACTTTGGTTGTAGTTGCAGCTGCCGGCAACGACGCTCACGCTGGCCTTTGTGGAGTTGGCCACCTCCAGCGTCGTGAGTGGCAAAGAAGAGAGACATTGTGTGGCCATGCATATATTACCGCTCAGCCTCCGCTTCGTGAGATCCTCAAGGGAACCACGTGGAGTTTGCGAGGCTGGACATTCCAAGAAGCAATGCTCGCGCAACGAATTCTGTTTTTAACAAGCCATCAGATGTACTGGAGCTGTAAAAGCAACAATTGGCGCGAAGACATGACTTGGGACATCTCCGGCGACGTGTGTCTGCATTCTTCGTCCGACTCGTTCTGGGAGGCGCACATATCGCAGTGCCGTACAGCGAGATACTGCCAAGATGTCGTGGCCTTTACGAAGAGAAAGATTAGGGAGCAAAGCGATGTGATCTGGGCATTCATGGGCATCCTTAAATTGCACGCGTCTCGGTTTCCGGAAGGCTTCATCTGGGGCCATCCGCTGGAGAGGCTGGATGCGACGCTACTTTGGGACGGATGCCCCGGTAATCACCAGCGGACTGCGCAATATCCTCTCAGCTTCAACAATAACGTGCAGTTTGTGGAGTATCCCTCCTGGTCGTGGCTTTCCACAGATGCTCCAGTCGGATTTGAGAGTGAATGCGGAGATTGTATCATCTCAGCAGTAGGCTGGCATAAACCACTCCTCTTTGAAGATTCCGCAGATGCTACTACCGGCACTTGCACGCTCGGAAGCCACGCTAAGAAAGTTTTCTCGGGCTCAAGAGACGACGTGACCAAATACGGGCTGCTGCAGTGTACAGCTGAGACGGTAGAGCTGTCTGTTGTTCGGAAGCCCCCAGAAGCGAAACAGGCAGATCAAGACCCAAAAGCTGTAGAGAAGCATTTGGCCAGCGGCAAGAAATCTTCTTATCCACTTGTAGGCAATGACCGAGTCGAGGCCACAGTATATCTACCATCTGGAGAGAGTGCCGGCAGTGTCTTTGTTTACAAAGAGTTCTTTGAAGGCAATGATCAACGACTGGGGCAATTCATATTGCTATCAGCCAATGCCAAGGAAGAGACAGATGAGATTTGCGTTGAGATACATGGTGGGCGGGATTGTGGTAATATATCACATGGGCGTGCCTGCAAACATATTCAGAGCTACAACATCATGTTAGTTGAGCGGCGTGGAGGACATCACTTATAGATTGGCACTCCACAAAGTAGAAAGTGTGCCATGGCAGAAGGTCAAGACACGCAAAGAGCATTTCATTTTGGGATAGTATTAGGCTAATATTTCGGGAGAAATAAACATCTGTTTCATTGATAATCAAAAAAAAAAAAAAAACACCTGAATCTATACCTTGTGAATATGCTTTGCATGCGTTTGATACTTGCCATGTCCTACCCTGCACTCAGCTGAGAGCTGATATCGAATGGACTTGGAGACGGCTGGAAGTGCTCCGCAAAAAATGCCATTGCATCTCCTCGGCAGTTTCCATTATGCTGTACATCTTCGGCAGCATCAATCCATCCGAATTATTGTTGCGATCCCGATGCGGCATACACCGTCAAGCATGTCAGCTGTAAGGACTCACTTTCACATGAACGGCCACATGTGCTCAGCTTAGAAGGTTGTATCATCTCAAACACTCTACAGAAGCCGAGAACAAAAAGTAAAGAAACGGCGAGATTACCCGTCTCCCGCACCCCTATTACAGCAGAGGCGGATATTCACGATTGGCCCAACATCAAGTGGGCGCTACGCTGCCCGTTTCAGAAGATGGGGCCTCAGCCACCAGGCGCCGGGATCTCGCTGTTTCAGCGCCATGAACAGCGTCTCAGCCCCTGCGAAACGCCAGCCAGTCTCCGCAGCGGCGTTTTGAGGCTTTGGTTGGCTCTGGGTCCTTTTGTCTTTGAAACGTCGTGTTTGAAGGAGACCGGCTGAGAAGGGGCAACAGCTGTTTGTTGAGCATTTGGCCCTGCGTCAAAGCGCTTTCGGTGTGAATAAGACGCGTCATTGTGAATGGGAGTCTGTGCCATGGCATTGGATGGATCTGAGGCGCGGCAGGCAATGATGCCGAAATTCTGCAGAAATAGGCCCTCAATGCAACTTGAAATGAGGATGTGTATGCGAGAGGGGCCGCTCGTAATTGCAGAAATTAGATTGCCGAATACACCAGCTCCGGTCGATTGCACGATGGTATTTCCGCGTCCTCGATCGTTTCATGCCTCTGGCCGAAATTGAGCATTGACTGCTGGAAATTAACCGGCTGATCGTCCGCTCACCGTGGTGCTTACTGGCGTACTTGACCTGGTAGCATTGGGCCCCCTTGTAGTGTAAACGCTCGCCTTGATCGTCACGATTCAAAACCTCGACACCTACCATTCCCGGCTTAACGGCTGCAGCTTCTCGGCTGATCAGAGAGCAAGAAACAACCGCTAGCACCGAGGATT|||||4759|WARNING_TRANSCRIPT_NO_STOP_CODON,TGGTAGTACTTGCATGTATGCAGTTACAGGCTGGGCCTAGAGGTCACGTTTCAATCTTGCCAATAAAATGATTACTCACAATGGCTGCATGCTCCATCCAAAGGCTGATACTGCGATGTTTAACTCTCACTCATATCACAATACGAATCTATCCACGTGAGGCATCTCGACTATAGCGTCCTGCAAATTGATTTATCGAGTTCTCAGACTATATGATTAGGCAACGATACATACATGCTCCCCCAAGGCAAACATAAGGCAAGTGGCATAAGCAAGGCATAGTCAAGGCAGAAGCAAGAAACCCCGCCACTCCAGTCTAGCCTTTTCTCTGTTAATTGGCCCATCCACACACCCATTTATCCCTGCAGTCGTGCTAAATACATGTAGCTTCGCCACAACAGGTAGATACAGACAATCCAAGTCTGGGCTGACAGATGAATTGTAGAGATGGTAGCCCCAATCTTGATATATACCGGTGGCCTACGCTCTTTGGAAGAAAGAAAAGCTCAACCTTTCTGCAGGTGATGACTCTCAACAAAGATATCGAATACCGCTTTAAAAGAAAACTACGGCATAGTGATCAGCAACATCTCTACTTATAACTCTCTCTTCGCAATCATGGGTTGTGTGGATTATAGGCAGGATGCCGATGATCTGTCTCGCGCAACGGAAGATGGTCTATGTTCTGTCTGCCAGAAGCTTGGCTTTGACTGGATTTGGGAGTGCCCCGGATGCGTTGGTGCTTCTGGTTCGGGTTTGGAAATCGAAAGGCATTGCCATATCGGCACGGTGAAGCGCCTTCTTGGCAAACAATCCTGCCCGGGCTGTCGACTCATTCTTTCATCCCTCGAAATACCAAGGCCGAGCTCGCCATCACTCATGGAGCAAGAAATACAAGTTTCTATCGGCTGTTTGGCAAGTCATGGTGTGTATTCCGAAACTTACGAGGAGAATCACGAACTGTCTGAAGCAACCGGATTACTCGACGAGGACGCTACCTTGTGGGCAGCATGCTTTGAAGTAACTCTGAAAGGCCCTCGCGAATCTCCCGGTTCAATACAAGCTGGAAGAATTGTCAGAAATGGCCCATGTTATACCGAAGAGAATAGTAAACTCGAAGATTTGGACATGCGCGGTCGAACCGTTTCTCCCATCATTGACGTCGGCATGATCAAAGATTGGATGCGAATTTGTGAACAGGGCCACAGTCGGTGCAAACTCTTGGCTCCACTGTCATCGAGAGAGAGCAGATTTCGTCTTATTGACGTTCAAGAGCAAAAGATTATTGATTCCACTCTTTCAGAGAGGTACATCGCTTTGTCCTACGTATGGGGGCCCGGCACGCTTGCAGTCCTCACAAAGAATACCCTCAGTCAATACTCTTTGAAGGGGGGGCTACAGGCCATACAGCTACCGCAAACTATAGCTGACTGTATGCAACTTGTGAAGAGTCTTGGCGAACGATATCTGTGGGTGGATTCCCTTTGCATTATACAGGACGACGATGACGACAAGCTGGAGCAACTCCGCACCATGGATACTGTATACCGCAGTGCAACTTTGGTTGTAGTTGCAGCTGCCGGCAACGACGCTCACGCTGGCCTTTGTGGAGTTGGCCACCTCCAGCGTCGTGAGTGGCAAAGAAGAGAGACATTGTGTGGCCATGCATATATTACCGCTCAGCCTCCGCTTCGTGAGATCCTCAAGGGAACCACGTGGAGTTTGCGAGGCTGGACATTCCAAGAAGCAATGCTCGCGCAACGAATTCTGTTTTTAACAAGCCATCAGATGTACTGGAGCTGTAAAAGCAACAATTGGCGCGAAGACATGACTTGGGACATCTCCGGCGACGTGTGTCTGCATTCTTCGTCCGACTCGTTCTGGGAGGCGCACATATCGCAGTGCCGTACAGCGAGATACTGCCAAGATGTCGTGGCCTTTACGAAGAGAAAGATTAGGGAGCAAAGCGATGTGATCTGGGCATTCATGGGCATCCTTAAATTGCACGCGTCTCGGTTTCCGGAAGGCTTCATCTGGGGCCATCCGCTGGAGAGGCTGGATGCGACGCTACTTTGGGACGGATGCCCCGGTAATCACCAGCGGACTGCGCAATATCCTCTCAGCTTCAACAATAACGTGCAGTTTGTGGAGTATCCCTCCTGGTCGTGGCTTTCCACAGATGCTCCAGTCGGATTTGAGAGTGAATGCGGAGATTGTATCATCTCAGCAGTAGGCTGGCATAAACCACTCCTCTTTGAAGATTCCGCAGATGCTACTACCGGCACTTGCACGCTCGGAAGCCACGCTAAGAAAGTTTTCTCGGGCTCAAGAGACGACGTGACCAAATACGGGCTGCTGCAGTGTACAGCTGAGACGGTAGAGCTGTCTGTTGTTCGGAAGCCCCCAGAAGCGAAACAGGCAGATCAAGACCCAAAAGCTGTAGAGAAGCATTTGGCCAGCGGCAAGAAATCTTCTTATCCACTTGTAGGCAATGACCGAGTCGAGGCCACAGTATATCTACCATCTGGAGAGAGTGCCGGCAGTGTCTTTGTTTACAAAGAGTTCTTTGAAGGCAATGATCAACGACTGGGGCAATTCATATTGCTATCAGCCAATGCCAAGGAAGAGACAGATGAGATTTGCGTTGAGATACATGGTGGGCGGGATTGTGGTAATATATCACATGGGCGTGCCTGCAAACATATTCAGAGCTACAACATCATGTTAGTTGAGCGGCGTGGAGGACATCACTTATAGATTGGCACTCCACAAAGTAGAAAGTGTGCCATGGCAGAAGGTCAAGACACGCAAAGAGCATTTCATTTTGGGATAGTATTAGGCTAATATTTCGGGAGAAATAAACATCTGTTTCATTGATAATCAAAAAAAAAAAAAAAACACCTGAATCTATACCTTGTGAATATGCTTTGCATGCGTTTGATACTTGCCATGTCCTACCCTGCACTCAGCTGAGAGCTGATATCGAATGGACTTGGAGACGGCTGGAAGTGCTCCGCAAAAAATGCCATTGCATCTCCTCGGCAGTTTCCATTATGCTGTACATCTTCGGCAGCATCAATCCATCCGAATTATTGTTGCGATCCCGATGCGGCATACACCGTCAAGCATGTCAGCTGTAAGGACTCACTTTCACATGAACGGCCACATGTGCTCAGCTTAGAAGGTTGTATCATCTCAAACACTCTACAGAAGCCGAGAACAAAAAGTAAAGAAACGGCGAGATTACCCGTCTCCCGCACCCCTATTACAGCAGAGGCGGATATTCACGATTGGCCCAACATCAAGTGGGCGCTACGCTGCCCGTTTCAGAAGATGGGGCCTCAGCCACCAGGCGCCGGGATCTCGCTGTTTCAGCGCCATGAACAGCGTCTCAGCCCCTGCGAAACGCCAGCCAGTCTCCGCAGCGGCGTTTTGAGGCTTTGGTTGGCTCTGGGTCCTTTTGTCTTTGAAACGTCGTGTTTGAAGGAGACCGGCTGAGAAGGGGCAACAGCTGTTTGTTGAGCATTTGGCCCTGCGTCAAAGCGCTTTCGGTGTGAATAAGACGCGTCATTGTGAATGGGAGTCTGTGCCATGGCATTGGATGGATCTGAGGCGCGGCAGGCAATGATGCCGAAATTCTGCAGAAATAGGCCCTCAATGCAACTTGAAATGAGGATGTGTATGCGAGAGGGGCCGCTCGTAATTGCAGAAATTAGATTGCCGAATACACCAGCTCCGGTCGATTGCACGATGGTATTTCCGCGTCCTCGATCGTTTCATGCCTCTGGCCGAAATTGAGCATTGACTGCTGGAAATTAACCGGCTGATCGTCCGCTCACCGTGGTGCTTACTGGCGTACTTGACCTGGTAGCATTGGGCCCCCTTGTAGTGTAAACGCTCGCCTTGATCGTCACGATTCAAAACCTCGACACCTACCATTCCCGGCTTAACGGCTGCAGCTTCTCGGCTGATCAGAGAGCAAGAAACAACCGCTAGCACCGAGGATT|upstream_gene_variant|MODIFIER|exon-XM_006968675.1-1|GENE_exon-XM_006968675.1-1|transcript|rna-XM_006968675.1|protein_coding||c.-4759delCinsTGGTAGTACTTGCATGTATGCAGTTACAGGCTGGGCCTAGAGGTCACGTTTCAATCTTGCCAATAAAATGATTACTCACAATGGCTGCATGCTCCATCCAAAGGCTGATACTGCGATGTTTAACTCTCACTCATATCACAATACGAATCTATCCACGTGAGGCATCTCGACTATAGCGTCCTGCAAATTGATTTATCGAGTTCTCAGACTATATGATTAGGCAACGATACATACATGCTCCCCCAAGGCAAACATAAGGCAAGTGGCATAAGCAAGGCATAGTCAAGGCAGAAGCAAGAAACCCCGCCACTCCAGTCTAGCCTTTTCTCTGTTAATTGGCCCATCCACACACCCATTTATCCCTGCAGTCGTGCTAAATACATGTAGCTTCGCCACAACAGGTAGATACAGACAATCCAAGTCTGGGCTGACAGATGAATTGTAGAGATGGTAGCCCCAATCTTGATATATACCGGTGGCCTACGCTCTTTGGAAGAAAGAAAAGCTCAACCTTTCTGCAGGTGATGACTCTCAACAAAGATATCGAATACCGCTTTAAAAGAAAACTACGGCATAGTGATCAGCAACATCTCTACTTATAACTCTCTCTTCGCAATCATGGGTTGTGTGGATTATAGGCAGGATGCCGATGATCTGTCTCGCGCAACGGAAGATGGTCTATGTTCTGTCTGCCAGAAGCTTGGCTTTGACTGGATTTGGGAGTGCCCCGGATGCGTTGGTGCTTCTGGTTCGGGTTTGGAAATCGAAAGGCATTGCCATATCGGCACGGTGAAGCGCCTTCTTGGCAAACAATCCTGCCCGGGCTGTCGACTCATTCTTTCATCCCTCGAAATACCAAGGCCGAGCTCGCCATCACTCATGGAGCAAGAAATACAAGTTTCTATCGGCTGTTTGGCAAGTCATGGTGTGTATTCCGAAACTTACGAGGAGAATCACGAACTGTCTGAAGCAACCGGATTACTCGACGAGGACGCTACCTTGTGGGCAGCATGCTTTGAAGTAACTCTGAAAGGCCCTCGCGAATCTCCCGGTTCAATACAAGCTGGAAGAATTGTCAGAAATGGCCCATGTTATACCGAAGAGAATAGTAAACTCGAAGATTTGGACATGCGCGGTCGAACCGTTTCTCCCATCATTGACGTCGGCATGATCAAAGATTGGATGCGAATTTGTGAACAGGGCCACAGTCGGTGCAAACTCTTGGCTCCACTGTCATCGAGAGAGAGCAGATTTCGTCTTATTGACGTTCAAGAGCAAAAGATTATTGATTCCACTCTTTCAGAGAGGTACATCGCTTTGTCCTACGTATGGGGGCCCGGCACGCTTGCAGTCCTCACAAAGAATACCCTCAGTCAATACTCTTTGAAGGGGGGGCTACAGGCCATACAGCTACCGCAAACTATAGCTGACTGTATGCAACTTGTGAAGAGTCTTGGCGAACGATATCTGTGGGTGGATTCCCTTTGCATTATACAGGACGACGATGACGACAAGCTGGAGCAACTCCGCACCATGGATACTGTATACCGCAGTGCAACTTTGGTTGTAGTTGCAGCTGCCGGCAACGACGCTCACGCTGGCCTTTGTGGAGTTGGCCACCTCCAGCGTCGTGAGTGGCAAAGAAGAGAGACATTGTGTGGCCATGCATATATTACCGCTCAGCCTCCGCTTCGTGAGATCCTCAAGGGAACCACGTGGAGTTTGCGAGGCTGGACATTCCAAGAAGCAATGCTCGCGCAACGAATTCTGTTTTTAACAAGCCATCAGATGTACTGGAGCTGTAAAAGCAACAATTGGCGCGAAGACATGACTTGGGACATCTCCGGCGACGTGTGTCTGCATTCTTCGTCCGACTCGTTCTGGGAGGCGCACATATCGCAGTGCCGTACAGCGAGATACTGCCAAGATGTCGTGGCCTTTACGAAGAGAAAGATTAGGGAGCAAAGCGATGTGATCTGGGCATTCATGGGCATCCTTAAATTGCACGCGTCTCGGTTTCCGGAAGGCTTCATCTGGGGCCATCCGCTGGAGAGGCTGGATGCGACGCTACTTTGGGACGGATGCCCCGGTAATCACCAGCGGACTGCGCAATATCCTCTCAGCTTCAACAATAACGTGCAGTTTGTGGAGTATCCCTCCTGGTCGTGGCTTTCCACAGATGCTCCAGTCGGATTTGAGAGTGAATGCGGAGATTGTATCATCTCAGCAGTAGGCTGGCATAAACCACTCCTCTTTGAAGATTCCGCAGATGCTACTACCGGCACTTGCACGCTCGGAAGCCACGCTAAGAAAGTTTTCTCGGGCTCAAGAGACGACGTGACCAAATACGGGCTGCTGCAGTGTACAGCTGAGACGGTAGAGCTGTCTGTTGTTCGGAAGCCCCCAGAAGCGAAACAGGCAGATCAAGACCCAAAAGCTGTAGAGAAGCATTTGGCCAGCGGCAAGAAATCTTCTTATCCACTTGTAGGCAATGACCGAGTCGAGGCCACAGTATATCTACCATCTGGAGAGAGTGCCGGCAGTGTCTTTGTTTACAAAGAGTTCTTTGAAGGCAATGATCAACGACTGGGGCAATTCATATTGCTATCAGCCAATGCCAAGGAAGAGACAGATGAGATTTGCGTTGAGATACATGGTGGGCGGGATTGTGGTAATATATCACATGGGCGTGCCTGCAAACATATTCAGAGCTACAACATCATGTTAGTTGAGCGGCGTGGAGGACATCACTTATAGATTGGCACTCCACAAAGTAGAAAGTGTGCCATGGCAGAAGGTCAAGACACGCAAAGAGCATTTCATTTTGGGATAGTATTAGGCTAATATTTCGGGAGAAATAAACATCTGTTTCATTGATAATCAAAAAAAAAAAAAAAACACCTGAATCTATACCTTGTGAATATGCTTTGCATGCGTTTGATACTTGCCATGTCCTACCCTGCACTCAGCTGAGAGCTGATATCGAATGGACTTGGAGACGGCTGGAAGTGCTCCGCAAAAAATGCCATTGCATCTCCTCGGCAGTTTCCATTATGCTGTACATCTTCGGCAGCATCAATCCATCCGAATTATTGTTGCGATCCCGATGCGGCATACACCGTCAAGCATGTCAGCTGTAAGGACTCACTTTCACATGAACGGCCACATGTGCTCAGCTTAGAAGGTTGTATCATCTCAAACACTCTACAGAAGCCGAGAACAAAAAGTAAAGAAACGGCGAGATTACCCGTCTCCCGCACCCCTATTACAGCAGAGGCGGATATTCACGATTGGCCCAACATCAAGTGGGCGCTACGCTGCCCGTTTCAGAAGATGGGGCCTCAGCCACCAGGCGCCGGGATCTCGCTGTTTCAGCGCCATGAACAGCGTCTCAGCCCCTGCGAAACGCCAGCCAGTCTCCGCAGCGGCGTTTTGAGGCTTTGGTTGGCTCTGGGTCCTTTTGTCTTTGAAACGTCGTGTTTGAAGGAGACCGGCTGAGAAGGGGCAACAGCTGTTTGTTGAGCATTTGGCCCTGCGTCAAAGCGCTTTCGGTGTGAATAAGACGCGTCATTGTGAATGGGAGTCTGTGCCATGGCATTGGATGGATCTGAGGCGCGGCAGGCAATGATGCCGAAATTCTGCAGAAATAGGCCCTCAATGCAACTTGAAATGAGGATGTGTATGCGAGAGGGGCCGCTCGTAATTGCAGAAATTAGATTGCCGAATACACCAGCTCCGGTCGATTGCACGATGGTATTTCCGCGTCCTCGATCGTTTCATGCCTCTGGCCGAAATTGAGCATTGACTGCTGGAAATTAACCGGCTGATCGTCCGCTCACCGTGGTGCTTACTGGCGTACTTGACCTGGTAGCATTGGGCCCCCTTGTAGTGTAAACGCTCGCCTTGATCGTCACGATTCAAAACCTCGACACCTACCATTCCCGGCTTAACGGCTGCAGCTTCTCGGCTGATCAGAGAGCAAGAAACAACCGCTAGCACCGAGGATT|||||4759|WARNING_TRANSCRIPT_NO_STOP_CODON,TGGTAGTACTTGCATGTATGCAGTTACAGGCTGGGCCTAGAGGTCACGTTTCAATCTTGCCAATAAAATGATTACTCACAATGGCTGCATGCTCCATCCAAAGGCTGATACTGCGATGTTTAACTCTCACTCATATCACAATACGAATCTATCCACGTGAGGCATCTCGACTATAGCGTCCTGCAAATTGATTTATCGAGTTCTCAGACTATATGATTAGGCAACGATACATACATGCTCCCCCAAGGCAAACATAAGGCAAGTGGCATAAGCAAGGCATAGTCAAGGCAGAAGCAAGAAACCCCGCCACTCCAGTCTAGCCTTTTCTCTGTTAATTGGCCCATCCACACACCCATTTATCCCTGCAGTCGTGCTAAATACATGTAGCTTCGCCACAACAGGTAGATACAGACAATCCAAGTCTGGGCTGACAGATGAATTGTAGAGATGGTAGCCCCAATCTTGATATATACCGGTGGCCTACGCTCTTTGGAAGAAAGAAAAGCTCAACCTTTCTGCAGGTGATGACTCTCAACAAAGATATCGAATACCGCTTTAAAAGAAAACTACGGCATAGTGATCAGCAACATCTCTACTTATAACTCTCTCTTCGCAATCATGGGTTGTGTGGATTATAGGCAGGATGCCGATGATCTGTCTCGCGCAACGGAAGATGGTCTATGTTCTGTCTGCCAGAAGCTTGGCTTTGACTGGATTTGGGAGTGCCCCGGATGCGTTGGTGCTTCTGGTTCGGGTTTGGAAATCGAAAGGCATTGCCATATCGGCACGGTGAAGCGCCTTCTTGGCAAACAATCCTGCCCGGGCTGTCGACTCATTCTTTCATCCCTCGAAATACCAAGGCCGAGCTCGCCATCACTCATGGAGCAAGAAATACAAGTTTCTATCGGCTGTTTGGCAAGTCATGGTGTGTATTCCGAAACTTACGAGGAGAATCACGAACTGTCTGAAGCAACCGGATTACTCGACGAGGACGCTACCTTGTGGGCAGCATGCTTTGAAGTAACTCTGAAAGGCCCTCGCGAATCTCCCGGTTCAATACAAGCTGGAAGAATTGTCAGAAATGGCCCATGTTATACCGAAGAGAATAGTAAACTCGAAGATTTGGACATGCGCGGTCGAACCGTTTCTCCCATCATTGACGTCGGCATGATCAAAGATTGGATGCGAATTTGTGAACAGGGCCACAGTCGGTGCAAACTCTTGGCTCCACTGTCATCGAGAGAGAGCAGATTTCGTCTTATTGACGTTCAAGAGCAAAAGATTATTGATTCCACTCTTTCAGAGAGGTACATCGCTTTGTCCTACGTATGGGGGCCCGGCACGCTTGCAGTCCTCACAAAGAATACCCTCAGTCAATACTCTTTGAAGGGGGGGCTACAGGCCATACAGCTACCGCAAACTATAGCTGACTGTATGCAACTTGTGAAGAGTCTTGGCGAACGATATCTGTGGGTGGATTCCCTTTGCATTATACAGGACGACGATGACGACAAGCTGGAGCAACTCCGCACCATGGATACTGTATACCGCAGTGCAACTTTGGTTGTAGTTGCAGCTGCCGGCAACGACGCTCACGCTGGCCTTTGTGGAGTTGGCCACCTCCAGCGTCGTGAGTGGCAAAGAAGAGAGACATTGTGTGGCCATGCATATATTACCGCTCAGCCTCCGCTTCGTGAGATCCTCAAGGGAACCACGTGGAGTTTGCGAGGCTGGACATTCCAAGAAGCAATGCTCGCGCAACGAATTCTGTTTTTAACAAGCCATCAGATGTACTGGAGCTGTAAAAGCAACAATTGGCGCGAAGACATGACTTGGGACATCTCCGGCGACGTGTGTCTGCATTCTTCGTCCGACTCGTTCTGGGAGGCGCACATATCGCAGTGCCGTACAGCGAGATACTGCCAAGATGTCGTGGCCTTTACGAAGAGAAAGATTAGGGAGCAAAGCGATGTGATCTGGGCATTCATGGGCATCCTTAAATTGCACGCGTCTCGGTTTCCGGAAGGCTTCATCTGGGGCCATCCGCTGGAGAGGCTGGATGCGACGCTACTTTGGGACGGATGCCCCGGTAATCACCAGCGGACTGCGCAATATCCTCTCAGCTTCAACAATAACGTGCAGTTTGTGGAGTATCCCTCCTGGTCGTGGCTTTCCACAGATGCTCCAGTCGGATTTGAGAGTGAATGCGGAGATTGTATCATCTCAGCAGTAGGCTGGCATAAACCACTCCTCTTTGAAGATTCCGCAGATGCTACTACCGGCACTTGCACGCTCGGAAGCCACGCTAAGAAAGTTTTCTCGGGCTCAAGAGACGACGTGACCAAATACGGGCTGCTGCAGTGTACAGCTGAGACGGTAGAGCTGTCTGTTGTTCGGAAGCCCCCAGAAGCGAAACAGGCAGATCAAGACCCAAAAGCTGTAGAGAAGCATTTGGCCAGCGGCAAGAAATCTTCTTATCCACTTGTAGGCAATGACCGAGTCGAGGCCACAGTATATCTACCATCTGGAGAGAGTGCCGGCAGTGTCTTTGTTTACAAAGAGTTCTTTGAAGGCAATGATCAACGACTGGGGCAATTCATATTGCTATCAGCCAATGCCAAGGAAGAGACAGATGAGATTTGCGTTGAGATACATGGTGGGCGGGATTGTGGTAATATATCACATGGGCGTGCCTGCAAACATATTCAGAGCTACAACATCATGTTAGTTGAGCGGCGTGGAGGACATCACTTATAGATTGGCACTCCACAAAGTAGAAAGTGTGCCATGGCAGAAGGTCAAGACACGCAAAGAGCATTTCATTTTGGGATAGTATTAGGCTAATATTTCGGGAGAAATAAACATCTGTTTCATTGATAATCAAAAAAAAAAAAAAAACACCTGAATCTATACCTTGTGAATATGCTTTGCATGCGTTTGATACTTGCCATGTCCTACCCTGCACTCAGCTGAGAGCTGATATCGAATGGACTTGGAGACGGCTGGAAGTGCTCCGCAAAAAATGCCATTGCATCTCCTCGGCAGTTTCCATTATGCTGTACATCTTCGGCAGCATCAATCCATCCGAATTATTGTTGCGATCCCGATGCGGCATACACCGTCAAGCATGTCAGCTGTAAGGACTCACTTTCACATGAACGGCCACATGTGCTCAGCTTAGAAGGTTGTATCATCTCAAACACTCTACAGAAGCCGAGAACAAAAAGTAAAGAAACGGCGAGATTACCCGTCTCCCGCACCCCTATTACAGCAGAGGCGGATATTCACGATTGGCCCAACATCAAGTGGGCGCTACGCTGCCCGTTTCAGAAGATGGGGCCTCAGCCACCAGGCGCCGGGATCTCGCTGTTTCAGCGCCATGAACAGCGTCTCAGCCCCTGCGAAACGCCAGCCAGTCTCCGCAGCGGCGTTTTGAGGCTTTGGTTGGCTCTGGGTCCTTTTGTCTTTGAAACGTCGTGTTTGAAGGAGACCGGCTGAGAAGGGGCAACAGCTGTTTGTTGAGCATTTGGCCCTGCGTCAAAGCGCTTTCGGTGTGAATAAGACGCGTCATTGTGAATGGGAGTCTGTGCCATGGCATTGGATGGATCTGAGGCGCGGCAGGCAATGATGCCGAAATTCTGCAGAAATAGGCCCTCAATGCAACTTGAAATGAGGATGTGTATGCGAGAGGGGCCGCTCGTAATTGCAGAAATTAGATTGCCGAATACACCAGCTCCGGTCGATTGCACGATGGTATTTCCGCGTCCTCGATCGTTTCATGCCTCTGGCCGAAATTGAGCATTGACTGCTGGAAATTAACCGGCTGATCGTCCGCTCACCGTGGTGCTTACTGGCGTACTTGACCTGGTAGCATTGGGCCCCCTTGTAGTGTAAACGCTCGCCTTGATCGTCACGATTCAAAACCTCGACACCTACCATTCCCGGCTTAACGGCTGCAGCTTCTCGGCTGATCAGAGAGCAAGAAACAACCGCTAGCACCGAGGATT|upstream_gene_variant|MODIFIER|exon-XM_006968675.1-1|GENE_exon-XM_006968675.1-1|transcript|rna-XM_006968675.1|protein_coding||c.-4759delGinsTGGTAGTACTTGCATGTATGCAGTTACAGGCTGGGCCTAGAGGTCACGTTTCAATCTTGCCAATAAAATGATTACTCACAATGGCTGCATGCTCCATCCAAAGGCTGATACTGCGATGTTTAACTCTCACTCATATCACAATACGAATCTATCCACGTGAGGCATCTCGACTATAGCGTCCTGCAAATTGATTTATCGAGTTCTCAGACTATATGATTAGGCAACGATACATACATGCTCCCCCAAGGCAAACATAAGGCAAGTGGCATAAGCAAGGCATAGTCAAGGCAGAAGCAAGAAACCCCGCCACTCCAGTCTAGCCTTTTCTCTGTTAATTGGCCCATCCACACACCCATTTATCCCTGCAGTCGTGCTAAATACATGTAGCTTCGCCACAACAGGTAGATACAGACAATCCAAGTCTGGGCTGACAGATGAATTGTAGAGATGGTAGCCCCAATCTTGATATATACCGGTGGCCTACGCTCTTTGGAAGAAAGAAAAGCTCAACCTTTCTGCAGGTGATGACTCTCAACAAAGATATCGAATACCGCTTTAAAAGAAAACTACGGCATAGTGATCAGCAACATCTCTACTTATAACTCTCTCTTCGCAATCATGGGTTGTGTGGATTATAGGCAGGATGCCGATGATCTGTCTCGCGCAACGGAAGATGGTCTATGTTCTGTCTGCCAGAAGCTTGGCTTTGACTGGATTTGGGAGTGCCCCGGATGCGTTGGTGCTTCTGGTTCGGGTTTGGAAATCGAAAGGCATTGCCATATCGGCACGGTGAAGCGCCTTCTTGGCAAACAATCCTGCCCGGGCTGTCGACTCATTCTTTCATCCCTCGAAATACCAAGGCCGAGCTCGCCATCACTCATGGAGCAAGAAATACAAGTTTCTATCGGCTGTTTGGCAAGTCATGGTGTGTATTCCGAAACTTACGAGGAGAATCACGAACTGTCTGAAGCAACCGGATTACTCGACGAGGACGCTACCTTGTGGGCAGCATGCTTTGAAGTAACTCTGAAAGGCCCTCGCGAATCTCCCGGTTCAATACAAGCTGGAAGAATTGTCAGAAATGGCCCATGTTATACCGAAGAGAATAGTAAACTCGAAGATTTGGACATGCGCGGTCGAACCGTTTCTCCCATCATTGACGTCGGCATGATCAAAGATTGGATGCGAATTTGTGAACAGGGCCACAGTCGGTGCAAACTCTTGGCTCCACTGTCATCGAGAGAGAGCAGATTTCGTCTTATTGACGTTCAAGAGCAAAAGATTATTGATTCCACTCTTTCAGAGAGGTACATCGCTTTGTCCTACGTATGGGGGCCCGGCACGCTTGCAGTCCTCACAAAGAATACCCTCAGTCAATACTCTTTGAAGGGGGGGCTACAGGCCATACAGCTACCGCAAACTATAGCTGACTGTATGCAACTTGTGAAGAGTCTTGGCGAACGATATCTGTGGGTGGATTCCCTTTGCATTATACAGGACGACGATGACGACAAGCTGGAGCAACTCCGCACCATGGATACTGTATACCGCAGTGCAACTTTGGTTGTAGTTGCAGCTGCCGGCAACGACGCTCACGCTGGCCTTTGTGGAGTTGGCCACCTCCAGCGTCGTGAGTGGCAAAGAAGAGAGACATTGTGTGGCCATGCATATATTACCGCTCAGCCTCCGCTTCGTGAGATCCTCAAGGGAACCACGTGGAGTTTGCGAGGCTGGACATTCCAAGAAGCAATGCTCGCGCAACGAATTCTGTTTTTAACAAGCCATCAGATGTACTGGAGCTGTAAAAGCAACAATTGGCGCGAAGACATGACTTGGGACATCTCCGGCGACGTGTGTCTGCATTCTTCGTCCGACTCGTTCTGGGAGGCGCACATATCGCAGTGCCGTACAGCGAGATACTGCCAAGATGTCGTGGCCTTTACGAAGAGAAAGATTAGGGAGCAAAGCGATGTGATCTGGGCATTCATGGGCATCCTTAAATTGCACGCGTCTCGGTTTCCGGAAGGCTTCATCTGGGGCCATCCGCTGGAGAGGCTGGATGCGACGCTACTTTGGGACGGATGCCCCGGTAATCACCAGCGGACTGCGCAATATCCTCTCAGCTTCAACAATAACGTGCAGTTTGTGGAGTATCCCTCCTGGTCGTGGCTTTCCACAGATGCTCCAGTCGGATTTGAGAGTGAATGCGGAGATTGTATCATCTCAGCAGTAGGCTGGCATAAACCACTCCTCTTTGAAGATTCCGCAGATGCTACTACCGGCACTTGCACGCTCGGAAGCCACGCTAAGAAAGTTTTCTCGGGCTCAAGAGACGACGTGACCAAATACGGGCTGCTGCAGTGTACAGCTGAGACGGTAGAGCTGTCTGTTGTTCGGAAGCCCCCAGAAGCGAAACAGGCAGATCAAGACCCAAAAGCTGTAGAGAAGCATTTGGCCAGCGGCAAGAAATCTTCTTATCCACTTGTAGGCAATGACCGAGTCGAGGCCACAGTATATCTACCATCTGGAGAGAGTGCCGGCAGTGTCTTTGTTTACAAAGAGTTCTTTGAAGGCAATGATCAACGACTGGGGCAATTCATATTGCTATCAGCCAATGCCAAGGAAGAGACAGATGAGATTTGCGTTGAGATACATGGTGGGCGGGATTGTGGTAATATATCACATGGGCGTGCCTGCAAACATATTCAGAGCTACAACATCATGTTAGTTGAGCGGCGTGGAGGACATCACTTATAGATTGGCACTCCACAAAGTAGAAAGTGTGCCATGGCAGAAGGTCAAGACACGCAAAGAGCATTTCATTTTGGGATAGTATTAGGCTAATATTTCGGGAGAAATAAACATCTGTTTCATTGATAATCAAAAAAAAAAAAAAAACACCTGAATCTATACCTTGTGAATATGCTTTGCATGCGTTTGATACTTGCCATGTCCTACCCTGCACTCAGCTGAGAGCTGATATCGAATGGACTTGGAGACGGCTGGAAGTGCTCCGCAAAAAATGCCATTGCATCTCCTCGGCAGTTTCCATTATGCTGTACATCTTCGGCAGCATCAATCCATCCGAATTATTGTTGCGATCCCGATGCGGCATACACCGTCAAGCATGTCAGCTGTAAGGACTCACTTTCACATGAACGGCCACATGTGCTCAGCTTAGAAGGTTGTATCATCTCAAACACTCTACAGAAGCCGAGAACAAAAAGTAAAGAAACGGCGAGATTACCCGTCTCCCGCACCCCTATTACAGCAGAGGCGGATATTCACGATTGGCCCAACATCAAGTGGGCGCTACGCTGCCCGTTTCAGAAGATGGGGCCTCAGCCACCAGGCGCCGGGATCTCGCTGTTTCAGCGCCATGAACAGCGTCTCAGCCCCTGCGAAACGCCAGCCAGTCTCCGCAGCGGCGTTTTGAGGCTTTGGTTGGCTCTGGGTCCTTTTGTCTTTGAAACGTCGTGTTTGAAGGAGACCGGCTGAGAAGGGGCAACAGCTGTTTGTTGAGCATTTGGCCCTGCGTCAAAGCGCTTTCGGTGTGAATAAGACGCGTCATTGTGAATGGGAGTCTGTGCCATGGCATTGGATGGATCTGAGGCGCGGCAGGCAATGATGCCGAAATTCTGCAGAAATAGGCCCTCAATGCAACTTGAAATGAGGATGTGTATGCGAGAGGGGCCGCTCGTAATTGCAGAAATTAGATTGCCGAATACACCAGCTCCGGTCGATTGCACGATGGTATTTCCGCGTCCTCGATCGTTTCATGCCTCTGGCCGAAATTGAGCATTGACTGCTGGAAATTAACCGGCTGATCGTCCGCTCACCGTGGTGCTTACTGGCGTACTTGACCTGGTAGCATTGGGCCCCCTTGTAGTGTAAACGCTCGCCTTGATCGTCACGATTCAAAACCTCGACACCTACCATTCCCGGCTTAACGGCTGCAGCTTCTCGGCTGATCAGAGAGCAAGAAACAACCGCTAGCACCGAGGATT|||||4759|WARNING_TRANSCRIPT_NO_STOP_CODON,TGGTAGTACTTGCATGTATGCAGTTACAGGCTGGGCCTAGAGGTCACGTTTCAATCTTGCCAATAAAATGATTACTCACAATGGCTGCATGCTCCATCCAAAGGCTGATACTGCGATGTTTAACTCTCACTCATATCACAATACGAATCTATCCACGTGAGGCATCTCGACTATAGCGTCCTGCAAATTGATTTATCGAGTTCTCAGACTATATGATTAGGCAACGATACATACATGCTCCCCCAAGGCAAACATAAGGCAAGTGGCATAAGCAAGGCATAGTCAAGGCAGAAGCAAGAAACCCCGCCACTCCAGTCTAGCCTTTTCTCTGTTAATTGGCCCATCCACACACCCATTTATCCCTGCAGTCGTGCTAAATACATGTAGCTTCGCCACAACAGGTAGATACAGACAATCCAAGTCTGGGCTGACAGATGAATTGTAGAGATGGTAGCCCCAATCTTGATATATACCGGTGGCCTACGCTCTTTGGAAGAAAGAAAAGCTCAACCTTTCTGCAGGTGATGACTCTCAACAAAGATATCGAATACCGCTTTAAAAGAAAACTACGGCATAGTGATCAGCAACATCTCTACTTATAACTCTCTCTTCGCAATCATGGGTTGTGTGGATTATAGGCAGGATGCCGATGATCTGTCTCGCGCAACGGAAGATGGTCTATGTTCTGTCTGCCAGAAGCTTGGCTTTGACTGGATTTGGGAGTGCCCCGGATGCGTTGGTGCTTCTGGTTCGGGTTTGGAAATCGAAAGGCATTGCCATATCGGCACGGTGAAGCGCCTTCTTGGCAAACAATCCTGCCCGGGCTGTCGACTCATTCTTTCATCCCTCGAAATACCAAGGCCGAGCTCGCCATCACTCATGGAGCAAGAAATACAAGTTTCTATCGGCTGTTTGGCAAGTCATGGTGTGTATTCCGAAACTTACGAGGAGAATCACGAACTGTCTGAAGCAACCGGATTACTCGACGAGGACGCTACCTTGTGGGCAGCATGCTTTGAAGTAACTCTGAAAGGCCCTCGCGAATCTCCCGGTTCAATACAAGCTGGAAGAATTGTCAGAAATGGCCCATGTTATACCGAAGAGAATAGTAAACTCGAAGATTTGGACATGCGCGGTCGAACCGTTTCTCCCATCATTGACGTCGGCATGATCAAAGATTGGATGCGAATTTGTGAACAGGGCCACAGTCGGTGCAAACTCTTGGCTCCACTGTCATCGAGAGAGAGCAGATTTCGTCTTATTGACGTTCAAGAGCAAAAGATTATTGATTCCACTCTTTCAGAGAGGTACATCGCTTTGTCCTACGTATGGGGGCCCGGCACGCTTGCAGTCCTCACAAAGAATACCCTCAGTCAATACTCTTTGAAGGGGGGGCTACAGGCCATACAGCTACCGCAAACTATAGCTGACTGTATGCAACTTGTGAAGAGTCTTGGCGAACGATATCTGTGGGTGGATTCCCTTTGCATTATACAGGACGACGATGACGACAAGCTGGAGCAACTCCGCACCATGGATACTGTATACCGCAGTGCAACTTTGGTTGTAGTTGCAGCTGCCGGCAACGACGCTCACGCTGGCCTTTGTGGAGTTGGCCACCTCCAGCGTCGTGAGTGGCAAAGAAGAGAGACATTGTGTGGCCATGCATATATTACCGCTCAGCCTCCGCTTCGTGAGATCCTCAAGGGAACCACGTGGAGTTTGCGAGGCTGGACATTCCAAGAAGCAATGCTCGCGCAACGAATTCTGTTTTTAACAAGCCATCAGATGTACTGGAGCTGTAAAAGCAACAATTGGCGCGAAGACATGACTTGGGACATCTCCGGCGACGTGTGTCTGCATTCTTCGTCCGACTCGTTCTGGGAGGCGCACATATCGCAGTGCCGTACAGCGAGATACTGCCAAGATGTCGTGGCCTTTACGAAGAGAAAGATTAGGGAGCAAAGCGATGTGATCTGGGCATTCATGGGCATCCTTAAATTGCACGCGTCTCGGTTTCCGGAAGGCTTCATCTGGGGCCATCCGCTGGAGAGGCTGGATGCGACGCTACTTTGGGACGGATGCCCCGGTAATCACCAGCGGACTGCGCAATATCCTCTCAGCTTCAACAATAACGTGCAGTTTGTGGAGTATCCCTCCTGGTCGTGGCTTTCCACAGATGCTCCAGTCGGATTTGAGAGTGAATGCGGAGATTGTATCATCTCAGCAGTAGGCTGGCATAAACCACTCCTCTTTGAAGATTCCGCAGATGCTACTACCGGCACTTGCACGCTCGGAAGCCACGCTAAGAAAGTTTTCTCGGGCTCAAGAGACGACGTGACCAAATACGGGCTGCTGCAGTGTACAGCTGAGACGGTAGAGCTGTCTGTTGTTCGGAAGCCCCCAGAAGCGAAACAGGCAGATCAAGACCCAAAAGCTGTAGAGAAGCATTTGGCCAGCGGCAAGAAATCTTCTTATCCACTTGTAGGCAATGACCGAGTCGAGGCCACAGTATATCTACCATCTGGAGAGAGTGCCGGCAGTGTCTTTGTTTACAAAGAGTTCTTTGAAGGCAATGATCAACGACTGGGGCAATTCATATTGCTATCAGCCAATGCCAAGGAAGAGACAGATGAGATTTGCGTTGAGATACATGGTGGGCGGGATTGTGGTAATATATCACATGGGCGTGCCTGCAAACATATTCAGAGCTACAACATCATGTTAGTTGAGCGGCGTGGAGGACATCACTTATAGATTGGCACTCCACAAAGTAGAAAGTGTGCCATGGCAGAAGGTCAAGACACGCAAAGAGCATTTCATTTTGGGATAGTATTAGGCTAATATTTCGGGAGAAATAAACATCTGTTTCATTGATAATCAAAAAAAAAAAAAAAACACCTGAATCTATACCTTGTGAATATGCTTTGCATGCGTTTGATACTTGCCATGTCCTACCCTGCACTCAGCTGAGAGCTGATATCGAATGGACTTGGAGACGGCTGGAAGTGCTCCGCAAAAAATGCCATTGCATCTCCTCGGCAGTTTCCATTATGCTGTACATCTTCGGCAGCATCAATCCATCCGAATTATTGTTGCGATCCCGATGCGGCATACACCGTCAAGCATGTCAGCTGTAAGGACTCACTTTCACATGAACGGCCACATGTGCTCAGCTTAGAAGGTTGTATCATCTCAAACACTCTACAGAAGCCGAGAACAAAAAGTAAAGAAACGGCGAGATTACCCGTCTCCCGCACCCCTATTACAGCAGAGGCGGATATTCACGATTGGCCCAACATCAAGTGGGCGCTACGCTGCCCGTTTCAGAAGATGGGGCCTCAGCCACCAGGCGCCGGGATCTCGCTGTTTCAGCGCCATGAACAGCGTCTCAGCCCCTGCGAAACGCCAGCCAGTCTCCGCAGCGGCGTTTTGAGGCTTTGGTTGGCTCTGGGTCCTTTTGTCTTTGAAACGTCGTGTTTGAAGGAGACCGGCTGAGAAGGGGCAACAGCTGTTTGTTGAGCATTTGGCCCTGCGTCAAAGCGCTTTCGGTGTGAATAAGACGCGTCATTGTGAATGGGAGTCTGTGCCATGGCATTGGATGGATCTGAGGCGCGGCAGGCAATGATGCCGAAATTCTGCAGAAATAGGCCCTCAATGCAACTTGAAATGAGGATGTGTATGCGAGAGGGGCCGCTCGTAATTGCAGAAATTAGATTGCCGAATACACCAGCTCCGGTCGATTGCACGATGGTATTTCCGCGTCCTCGATCGTTTCATGCCTCTGGCCGAAATTGAGCATTGACTGCTGGAAATTAACCGGCTGATCGTCCGCTCACCGTGGTGCTTACTGGCGTACTTGACCTGGTAGCATTGGGCCCCCTTGTAGTGTAAACGCTCGCCTTGATCGTCACGATTCAAAACCTCGACACCTACCATTCCCGGCTTAACGGCTGCAGCTTCTCGGCTGATCAGAGAGCAAGAAACAACCGCTAGCACCGAGGATT|upstream_gene_variant|MODIFIER|exon-XM_006968675.1-1|GENE_exon-XM_006968675.1-1|transcript|rna-XM_006968675.1|protein_coding||c.-4760_-4759insTGGTAGTACTTGCATGTATGCAGTTACAGGCTGGGCCTAGAGGTCACGTTTCAATCTTGCCAATAAAATGATTACTCACAATGGCTGCATGCTCCATCCAAAGGCTGATACTGCGATGTTTAACTCTCACTCATATCACAATACGAATCTATCCACGTGAGGCATCTCGACTATAGCGTCCTGCAAATTGATTTATCGAGTTCTCAGACTATATGATTAGGCAACGATACATACATGCTCCCCCAAGGCAAACATAAGGCAAGTGGCATAAGCAAGGCATAGTCAAGGCAGAAGCAAGAAACCCCGCCACTCCAGTCTAGCCTTTTCTCTGTTAATTGGCCCATCCACACACCCATTTATCCCTGCAGTCGTGCTAAATACATGTAGCTTCGCCACAACAGGTAGATACAGACAATCCAAGTCTGGGCTGACAGATGAATTGTAGAGATGGTAGCCCCAATCTTGATATATACCGGTGGCCTACGCTCTTTGGAAGAAAGAAAAGCTCAACCTTTCTGCAGGTGATGACTCTCAACAAAGATATCGAATACCGCTTTAAAAGAAAACTACGGCATAGTGATCAGCAACATCTCTACTTATAACTCTCTCTTCGCAATCATGGGTTGTGTGGATTATAGGCAGGATGCCGATGATCTGTCTCGCGCAACGGAAGATGGTCTATGTTCTGTCTGCCAGAAGCTTGGCTTTGACTGGATTTGGGAGTGCCCCGGATGCGTTGGTGCTTCTGGTTCGGGTTTGGAAATCGAAAGGCATTGCCATATCGGCACGGTGAAGCGCCTTCTTGGCAAACAATCCTGCCCGGGCTGTCGACTCATTCTTTCATCCCTCGAAATACCAAGGCCGAGCTCGCCATCACTCATGGAGCAAGAAATACAAGTTTCTATCGGCTGTTTGGCAAGTCATGGTGTGTATTCCGAAACTTACGAGGAGAATCACGAACTGTCTGAAGCAACCGGATTACTCGACGAGGACGCTACCTTGTGGGCAGCATGCTTTGAAGTAACTCTGAAAGGCCCTCGCGAATCTCCCGGTTCAATACAAGCTGGAAGAATTGTCAGAAATGGCCCATGTTATACCGAAGAGAATAGTAAACTCGAAGATTTGGACATGCGCGGTCGAACCGTTTCTCCCATCATTGACGTCGGCATGATCAAAGATTGGATGCGAATTTGTGAACAGGGCCACAGTCGGTGCAAACTCTTGGCTCCACTGTCATCGAGAGAGAGCAGATTTCGTCTTATTGACGTTCAAGAGCAAAAGATTATTGATTCCACTCTTTCAGAGAGGTACATCGCTTTGTCCTACGTATGGGGGCCCGGCACGCTTGCAGTCCTCACAAAGAATACCCTCAGTCAATACTCTTTGAAGGGGGGGCTACAGGCCATACAGCTACCGCAAACTATAGCTGACTGTATGCAACTTGTGAAGAGTCTTGGCGAACGATATCTGTGGGTGGATTCCCTTTGCATTATACAGGACGACGATGACGACAAGCTGGAGCAACTCCGCACCATGGATACTGTATACCGCAGTGCAACTTTGGTTGTAGTTGCAGCTGCCGGCAACGACGCTCACGCTGGCCTTTGTGGAGTTGGCCACCTCCAGCGTCGTGAGTGGCAAAGAAGAGAGACATTGTGTGGCCATGCATATATTACCGCTCAGCCTCCGCTTCGTGAGATCCTCAAGGGAACCACGTGGAGTTTGCGAGGCTGGACATTCCAAGAAGCAATGCTCGCGCAACGAATTCTGTTTTTAACAAGCCATCAGATGTACTGGAGCTGTAAAAGCAACAATTGGCGCGAAGACATGACTTGGGACATCTCCGGCGACGTGTGTCTGCATTCTTCGTCCGACTCGTTCTGGGAGGCGCACATATCGCAGTGCCGTACAGCGAGATACTGCCAAGATGTCGTGGCCTTTACGAAGAGAAAGATTAGGGAGCAAAGCGATGTGATCTGGGCATTCATGGGCATCCTTAAATTGCACGCGTCTCGGTTTCCGGAAGGCTTCATCTGGGGCCATCCGCTGGAGAGGCTGGATGCGACGCTACTTTGGGACGGATGCCCCGGTAATCACCAGCGGACTGCGCAATATCCTCTCAGCTTCAACAATAACGTGCAGTTTGTGGAGTATCCCTCCTGGTCGTGGCTTTCCACAGATGCTCCAGTCGGATTTGAGAGTGAATGCGGAGATTGTATCATCTCAGCAGTAGGCTGGCATAAACCACTCCTCTTTGAAGATTCCGCAGATGCTACTACCGGCACTTGCACGCTCGGAAGCCACGCTAAGAAAGTTTTCTCGGGCTCAAGAGACGACGTGACCAAATACGGGCTGCTGCAGTGTACAGCTGAGACGGTAGAGCTGTCTGTTGTTCGGAAGCCCCCAGAAGCGAAACAGGCAGATCAAGACCCAAAAGCTGTAGAGAAGCATTTGGCCAGCGGCAAGAAATCTTCTTATCCACTTGTAGGCAATGACCGAGTCGAGGCCACAGTATATCTACCATCTGGAGAGAGTGCCGGCAGTGTCTTTGTTTACAAAGAGTTCTTTGAAGGCAATGATCAACGACTGGGGCAATTCATATTGCTATCAGCCAATGCCAAGGAAGAGACAGATGAGATTTGCGTTGAGATACATGGTGGGCGGGATTGTGGTAATATATCACATGGGCGTGCCTGCAAACATATTCAGAGCTACAACATCATGTTAGTTGAGCGGCGTGGAGGACATCACTTATAGATTGGCACTCCACAAAGTAGAAAGTGTGCCATGGCAGAAGGTCAAGACACGCAAAGAGCATTTCATTTTGGGATAGTATTAGGCTAATATTTCGGGAGAAATAAACATCTGTTTCATTGATAATCAAAAAAAAAAAAAAAACACCTGAATCTATACCTTGTGAATATGCTTTGCATGCGTTTGATACTTGCCATGTCCTACCCTGCACTCAGCTGAGAGCTGATATCGAATGGACTTGGAGACGGCTGGAAGTGCTCCGCAAAAAATGCCATTGCATCTCCTCGGCAGTTTCCATTATGCTGTACATCTTCGGCAGCATCAATCCATCCGAATTATTGTTGCGATCCCGATGCGGCATACACCGTCAAGCATGTCAGCTGTAAGGACTCACTTTCACATGAACGGCCACATGTGCTCAGCTTAGAAGGTTGTATCATCTCAAACACTCTACAGAAGCCGAGAACAAAAAGTAAAGAAACGGCGAGATTACCCGTCTCCCGCACCCCTATTACAGCAGAGGCGGATATTCACGATTGGCCCAACATCAAGTGGGCGCTACGCTGCCCGTTTCAGAAGATGGGGCCTCAGCCACCAGGCGCCGGGATCTCGCTGTTTCAGCGCCATGAACAGCGTCTCAGCCCCTGCGAAACGCCAGCCAGTCTCCGCAGCGGCGTTTTGAGGCTTTGGTTGGCTCTGGGTCCTTTTGTCTTTGAAACGTCGTGTTTGAAGGAGACCGGCTGAGAAGGGGCAACAGCTGTTTGTTGAGCATTTGGCCCTGCGTCAAAGCGCTTTCGGTGTGAATAAGACGCGTCATTGTGAATGGGAGTCTGTGCCATGGCATTGGATGGATCTGAGGCGCGGCAGGCAATGATGCCGAAATTCTGCAGAAATAGGCCCTCAATGCAACTTGAAATGAGGATGTGTATGCGAGAGGGGCCGCTCGTAATTGCAGAAATTAGATTGCCGAATACACCAGCTCCGGTCGATTGCACGATGGTATTTCCGCGTCCTCGATCGTTTCATGCCTCTGGCCGAAATTGAGCATTGACTGCTGGAAATTAACCGGCTGATCGTCCGCTCACCGTGGTG
TTACTGGCGTACTTGACCTGGTAGCATTGGGCCCCCTTGTAGTGTAAACGCTCGCCTTGATCGTCACGATTCAAAACCTCGACACCTACCATTCCCGGCTTAACGGCTGCAGCTTCTCGGCTGATCAGAGAGCAAGAAACAACCGCTAGCACCGAGGATT|||||4759|WARNING_TRANSCRIPT_NO_STOP_CODON,TGGTAGTACTTGCATGTATGCAGTTACAGGCTGGGCCTAGAGGTCACGTTTCAATCTTGCCAATAAAATGATTACTCACAATGGCTGCATGCTCCATCCAAAGGCTGATACTGCGATGTTTAACTCTCACTCATATCACAATACGAATCTATCCACGTGAGGCATCTCGACTATAGCGTCCTGCAAATTGATTTATCGAGTTCTCAGACTATATGATTAGGCAACGATACATACATGCTCCCCCAAGGCAAACATAAGGCAAGTGGCATAAGCAAGGCATAGTCAAGGCAGAAGCAAGAAACCCCGCCACTCCAGTCTAGCCTTTTCTCTGTTAATTGGCCCATCCACACACCCATTTATCCCTGCAGTCGTGCTAAATACATGTAGCTTCGCCACAACAGGTAGATACAGACAATCCAAGTCTGGGCTGACAGATGAATTGTAGAGATGGTAGCCCCAATCTTGATATATACCGGTGGCCTACGCTCTTTGGAAGAAAGAAAAGCTCAACCTTTCTGCAGGTGATGACTCTCAACAAAGATATCGAATACCGCTTTAAAAGAAAACTACGGCATAGTGATCAGCAACATCTCTACTTATAACTCTCTCTTCGCAATCATGGGTTGTGTGGATTATAGGCAGGATGCCGATGATCTGTCTCGCGCAACGGAAGATGGTCTATGTTCTGTCTGCCAGAAGCTTGGCTTTGACTGGATTTGGGAGTGCCCCGGATGCGTTGGTGCTTCTGGTTCGGGTTTGGAAATCGAAAGGCATTGCCATATCGGCACGGTGAAGCGCCTTCTTGGCAAACAATCCTGCCCGGGCTGTCGACTCATTCTTTCATCCCTCGAAATACCAAGGCCGAGCTCGCCATCACTCATGGAGCAAGAAATACAAGTTTCTATCGGCTGTTTGGCAAGTCATGGTGTGTATTCCGAAACTTACGAGGAGAATCACGAACTGTCTGAAGCAACCGGATTACTCGACGAGGACGCTACCTTGTGGGCAGCATGCTTTGAAGTAACTCTGAAAGGCCCTCGCGAATCTCCCGGTTCAATACAAGCTGGAAGAATTGTCAGAAATGGCCCATGTTATACCGAAGAGAATAGTAAACTCGAAGATTTGGACATGCGCGGTCGAACCGTTTCTCCCATCATTGACGTCGGCATGATCAAAGATTGGATGCGAATTTGTGAACAGGGCCACAGTCGGTGCAAACTCTTGGCTCCACTGTCATCGAGAGAGAGCAGATTTCGTCTTATTGACGTTCAAGAGCAAAAGATTATTGATTCCACTCTTTCAGAGAGGTACATCGCTTTGTCCTACGTATGGGGGCCCGGCACGCTTGCAGTCCTCACAAAGAATACCCTCAGTCAATACTCTTTGAAGGGGGGGCTACAGGCCATACAGCTACCGCAAACTATAGCTGACTGTATGCAACTTGTGAAGAGTCTTGGCGAACGATATCTGTGGGTGGATTCCCTTTGCATTATACAGGACGACGATGACGACAAGCTGGAGCAACTCCGCACCATGGATACTGTATACCGCAGTGCAACTTTGGTTGTAGTTGCAGCTGCCGGCAACGACGCTCACGCTGGCCTTTGTGGAGTTGGCCACCTCCAGCGTCGTGAGTGGCAAAGAAGAGAGACATTGTGTGGCCATGCATATATTACCGCTCAGCCTCCGCTTCGTGAGATCCTCAAGGGAACCACGTGGAGTTTGCGAGGCTGGACATTCCAAGAAGCAATGCTCGCGCAACGAATTCTGTTTTTAACAAGCCATCAGATGTACTGGAGCTGTAAAAGCAACAATTGGCGCGAAGACATGACTTGGGACATCTCCGGCGACGTGTGTCTGCATTCTTCGTCCGACTCGTTCTGGGAGGCGCACATATCGCAGTGCCGTACAGCGAGATACTGCCAAGATGTCGTGGCCTTTACGAAGAGAAAGATTAGGGAGCAAAGCGATGTGATCTGGGCATTCATGGGCATCCTTAAATTGCACGCGTCTCGGTTTCCGGAAGGCTTCATCTGGGGCCATCCGCTGGAGAGGCTGGATGCGACGCTACTTTGGGACGGATGCCCCGGTAATCACCAGCGGACTGCGCAATATCCTCTCAGCTTCAACAATAACGTGCAGTTTGTGGAGTATCCCTCCTGGTCGTGGCTTTCCACAGATGCTCCAGTCGGATTTGAGAGTGAATGCGGAGATTGTATCATCTCAGCAGTAGGCTGGCATAAACCACTCCTCTTTGAAGATTCCGCAGATGCTACTACCGGCACTTGCACGCTCGGAAGCCACGCTAAGAAAGTTTTCTCGGGCTCAAGAGACGACGTGACCAAATACGGGCTGCTGCAGTGTACAGCTGAGACGGTAGAGCTGTCTGTTGTTCGGAAGCCCCCAGAAGCGAAACAGGCAGATCAAGACCCAAAAGCTGTAGAGAAGCATTTGGCCAGCGGCAAGAAATCTTCTTATCCACTTGTAGGCAATGACCGAGTCGAGGCCACAGTATATCTACCATCTGGAGAGAGTGCCGGCAGTGTCTTTGTTTACAAAGAGTTCTTTGAAGGCAATGATCAACGACTGGGGCAATTCATATTGCTATCAGCCAATGCCAAGGAAGAGACAGATGAGATTTGCGTTGAGATACATGGTGGGCGGGATTGTGGTAATATATCACATGGGCGTGCCTGCAAACATATTCAGAGCTACAACATCATGTTAGTTGAGCGGCGTGGAGGACATCACTTATAGATTGGCACTCCACAAAGTAGAAAGTGTGCCATGGCAGAAGGTCAAGACACGCAAAGAGCATTTCATTTTGGGATAGTATTAGGCTAATATTTCGGGAGAAATAAACATCTGTTTCATTGATAATCAAAAAAAAAAAAAAAACACCTGAATCTATACCTTGTGAATATGCTTTGCATGCGTTTGATACTTGCCATGTCCTACCCTGCACTCAGCTGAGAGCTGATATCGAATGGACTTGGAGACGGCTGGAAGTGCTCCGCAAAAAATGCCATTGCATCTCCTCGGCAGTTTCCATTATGCTGTACATCTTCGGCAGCATCAATCCATCCGAATTATTGTTGCGATCCCGATGCGGCATACACCGTCAAGCATGTCAGCTGTAAGGACTCACTTTCACATGAACGGCCACATGTGCTCAGCTTAGAAGGTTGTATCATCTCAAACACTCTACAGAAGCCGAGAACAAAAAGTAAAGAAACGGCGAGATTACCCGTCTCCCGCACCCCTATTACAGCAGAGGCGGATATTCACGATTGGCCCAACATCAAGTGGGCGCTACGCTGCCCGTTTCAGAAGATGGGGCCTCAGCCACCAGGCGCCGGGATCTCGCTGTTTCAGCGCCATGAACAGCGTCTCAGCCCCTGCGAAACGCCAGCCAGTCTCCGCAGCGGCGTTTTGAGGCTTTGGTTGGCTCTGGGTCCTTTTGTCTTTGAAACGTCGTGTTTGAAGGAGACCGGCTGAGAAGGGGCAACAGCTGTTTGTTGAGCATTTGGCCCTGCGTCAAAGCGCTTTCGGTGTGAATAAGACGCGTCATTGTGAATGGGAGTCTGTGCCATGGCATTGGATGGATCTGAGGCGCGGCAGGCAATGATGCCGAAATTCTGCAGAAATAGGCCCTCAATGCAACTTGAAATGAGGATGTGTATGCGAGAGGGGCCGCTCGTAATTGCAGAAATTAGATTGCCGAATACACCAGCTCCGGTCGATTGCACGATGGTATTTCCGCGTCCTCGATCGTTTCATGCCTCTGGCCGAAATTGAGCATTGACTGCTGGAAATTAACCGGCTGATCGTCCGCTCACCGTGGTGCTTACTGGCGTACTTGACCTGGTAGCATTGGGCCCCCTTGTAGTGTAAACGCTCGCCTTGATCGTCACGATTCAAAACCTCGACACCTACCATTCCCGGCTTAACGGCTGCAGCTTCTCGGCTGATCAGAGAGCAAGAAACAACCGCTAGCACCGAGGATT|downstream_gene_variant|MODIFIER|TRIREDRAFT_81517|gene-TRIREDRAFT_81517|transcript|XM_006968672.1|protein_coding||c.*8587delAinsTGGTAGTACTTGCATGTATGCAGTTACAGGCTGGGCCTAGAGGTCACGTTTCAATCTTGCCAATAAAATGATTACTCACAATGGCTGCATGCTCCATCCAAAGGCTGATACTGCGATGTTTAACTCTCACTCATATCACAATACGAATCTATCCACGTGAGGCATCTCGACTATAGCGTCCTGCAAATTGATTTATCGAGTTCTCAGACTATATGATTAGGCAACGATACATACATGCTCCCCCAAGGCAAACATAAGGCAAGTGGCATAAGCAAGGCATAGTCAAGGCAGAAGCAAGAAACCCCGCCACTCCAGTCTAGCCTTTTCTCTGTTAATTGGCCCATCCACACACCCATTTATCCCTGCAGTCGTGCTAAATACATGTAGCTTCGCCACAACAGGTAGATACAGACAATCCAAGTCTGGGCTGACAGATGAATTGTAGAGATGGTAGCCCCAATCTTGATATATACCGGTGGCCTACGCTCTTTGGAAGAAAGAAAAGCTCAACCTTTCTGCAGGTGATGACTCTCAACAAAGATATCGAATACCGCTTTAAAAGAAAACTACGGCATAGTGATCAGCAACATCTCTACTTATAACTCTCTCTTCGCAATCATGGGTTGTGTGGATTATAGGCAGGATGCCGATGATCTGTCTCGCGCAACGGAAGATGGTCTATGTTCTGTCTGCCAGAAGCTTGGCTTTGACTGGATTTGGGAGTGCCCCGGATGCGTTGGTGCTTCTGGTTCGGGTTTGGAAATCGAAAGGCATTGCCATATCGGCACGGTGAAGCGCCTTCTTGGCAAACAATCCTGCCCGGGCTGTCGACTCATTCTTTCATCCCTCGAAATACCAAGGCCGAGCTCGCCATCACTCATGGAGCAAGAAATACAAGTTTCTATCGGCTGTTTGGCAAGTCATGGTGTGTATTCCGAAACTTACGAGGAGAATCACGAACTGTCTGAAGCAACCGGATTACTCGACGAGGACGCTACCTTGTGGGCAGCATGCTTTGAAGTAACTCTGAAAGGCCCTCGCGAATCTCCCGGTTCAATACAAGCTGGAAGAATTGTCAGAAATGGCCCATGTTATACCGAAGAGAATAGTAAACTCGAAGATTTGGACATGCGCGGTCGAACCGTTTCTCCCATCATTGACGTCGGCATGATCAAAGATTGGATGCGAATTTGTGAACAGGGCCACAGTCGGTGCAAACTCTTGGCTCCACTGTCATCGAGAGAGAGCAGATTTCGTCTTATTGACGTTCAAGAGCAAAAGATTATTGATTCCACTCTTTCAGAGAGGTACATCGCTTTGTCCTACGTATGGGGGCCCGGCACGCTTGCAGTCCTCACAAAGAATACCCTCAGTCAATACTCTTTGAAGGGGGGGCTACAGGCCATACAGCTACCGCAAACTATAGCTGACTGTATGCAACTTGTGAAGAGTCTTGGCGAACGATATCTGTGGGTGGATTCCCTTTGCATTATACAGGACGACGATGACGACAAGCTGGAGCAACTCCGCACCATGGATACTGTATACCGCAGTGCAACTTTGGTTGTAGTTGCAGCTGCCGGCAACGACGCTCACGCTGGCCTTTGTGGAGTTGGCCACCTCCAGCGTCGTGAGTGGCAAAGAAGAGAGACATTGTGTGGCCATGCATATATTACCGCTCAGCCTCCGCTTCGTGAGATCCTCAAGGGAACCACGTGGAGTTTGCGAGGCTGGACATTCCAAGAAGCAATGCTCGCGCAACGAATTCTGTTTTTAACAAGCCATCAGATGTACTGGAGCTGTAAAAGCAACAATTGGCGCGAAGACATGACTTGGGACATCTCCGGCGACGTGTGTCTGCATTCTTCGTCCGACTCGTTCTGGGAGGCGCACATATCGCAGTGCCGTACAGCGAGATACTGCCAAGATGTCGTGGCCTTTACGAAGAGAAAGATTAGGGAGCAAAGCGATGTGATCTGGGCATTCATGGGCATCCTTAAATTGCACGCGTCTCGGTTTCCGGAAGGCTTCATCTGGGGCCATCCGCTGGAGAGGCTGGATGCGACGCTACTTTGGGACGGATGCCCCGGTAATCACCAGCGGACTGCGCAATATCCTCTCAGCTTCAACAATAACGTGCAGTTTGTGGAGTATCCCTCCTGGTCGTGGCTTTCCACAGATGCTCCAGTCGGATTTGAGAGTGAATGCGGAGATTGTATCATCTCAGCAGTAGGCTGGCATAAACCACTCCTCTTTGAAGATTCCGCAGATGCTACTACCGGCACTTGCACGCTCGGAAGCCACGCTAAGAAAGTTTTCTCGGGCTCAAGAGACGACGTGACCAAATACGGGCTGCTGCAGTGTACAGCTGAGACGGTAGAGCTGTCTGTTGTTCGGAAGCCCCCAGAAGCGAAACAGGCAGATCAAGACCCAAAAGCTGTAGAGAAGCATTTGGCCAGCGGCAAGAAATCTTCTTATCCACTTGTAGGCAATGACCGAGTCGAGGCCACAGTATATCTACCATCTGGAGAGAGTGCCGGCAGTGTCTTTGTTTACAAAGAGTTCTTTGAAGGCAATGATCAACGACTGGGGCAATTCATATTGCTATCAGCCAATGCCAAGGAAGAGACAGATGAGATTTGCGTTGAGATACATGGTGGGCGGGATTGTGGTAATATATCACATGGGCGTGCCTGCAAACATATTCAGAGCTACAACATCATGTTAGTTGAGCGGCGTGGAGGACATCACTTATAGATTGGCACTCCACAAAGTAGAAAGTGTGCCATGGCAGAAGGTCAAGACACGCAAAGAGCATTTCATTTTGGGATAGTATTAGGCTAATATTTCGGGAGAAATAAACATCTGTTTCATTGATAATCAAAAAAAAAAAAAAAACACCTGAATCTATACCTTGTGAATATGCTTTGCATGCGTTTGATACTTGCCATGTCCTACCCTGCACTCAGCTGAGAGCTGATATCGAATGGACTTGGAGACGGCTGGAAGTGCTCCGCAAAAAATGCCATTGCATCTCCTCGGCAGTTTCCATTATGCTGTACATCTTCGGCAGCATCAATCCATCCGAATTATTGTTGCGATCCCGATGCGGCATACACCGTCAAGCATGTCAGCTGTAAGGACTCACTTTCACATGAACGGCCACATGTGCTCAGCTTAGAAGGTTGTATCATCTCAAACACTCTACAGAAGCCGAGAACAAAAAGTAAAGAAACGGCGAGATTACCCGTCTCCCGCACCCCTATTACAGCAGAGGCGGATATTCACGATTGGCCCAACATCAAGTGGGCGCTACGCTGCCCGTTTCAGAAGATGGGGCCTCAGCCACCAGGCGCCGGGATCTCGCTGTTTCAGCGCCATGAACAGCGTCTCAGCCCCTGCGAAACGCCAGCCAGTCTCCGCAGCGGCGTTTTGAGGCTTTGGTTGGCTCTGGGTCCTTTTGTCTTTGAAACGTCGTGTTTGAAGGAGACCGGCTGAGAAGGGGCAACAGCTGTTTGTTGAGCATTTGGCCCTGCGTCAAAGCGCTTTCGGTGTGAATAAGACGCGTCATTGTGAATGGGAGTCTGTGCCATGGCATTGGATGGATCTGAGGCGCGGCAGGCAATGATGCCGAAATTCTGCAGAAATAGGCCCTCAATGCAACTTGAAATGAGGATGTGTATGCGAGAGGGGCCGCTCGTAATTGCAGAAATTAGATTGCCGAATACACCAGCTCCGGTCGATTGCACGATGGTATTTCCGCGTCCTCGATCGTTTCATGCCTCTGGCCGAAATTGAGCATTGACTGCTGGAAATTAACCGGCTGATCGTCCGCTCACCGTGGTGCTTACTGGCGTACTTGACCTGGTAGCATTGGGCCCCCTTGTAGTGTAAACGCTCGCCTTGATCGTCACGATTCAAAACCTCGACACCTACCATTCCCGGCTTAACGGCTGCAGCTTCTCGGCTGATCAGAGAGCAAGAAACAACCGCTAGCACCGAGGATT|||||3049|WARNING_TRANSCRIPT_NO_START_CODON,TGGTAGTACTTGCATGTATGCAGTTACAGGCTGGGCCTAGAGGTCACGTTTCAATCTTGCCAATAAAATGATTACTCACAATGGCTGCATGCTCCATCCAAAGGCTGATACTGCGATGTTTAACTCTCACTCATATCACAATACGAATCTATCCACGTGAGGCATCTCGACTATAGCGTCCTGCAAATTGATTTATCGAGTTCTCAGACTATATGATTAGGCAACGATACATACATGCTCCCCCAAGGCAAACATAAGGCAAGTGGCATAAGCAAGGCATAGTCAAGGCAGAAGCAAGAAACCCCGCCACTCCAGTCTAGCCTTTTCTCTGTTAATTGGCCCATCCACACACCCATTTATCCCTGCAGTCGTGCTAAATACATGTAGCTTCGCCACAACAGGTAGATACAGACAATCCAAGTCTGGGCTGACAGATGAATTGTAGAGATGGTAGCCCCAATCTTGATATATACCGGTGGCCTACGCTCTTTGGAAGAAAGAAAAGCTCAACCTTTCTGCAGGTGATGACTCTCAACAAAGATATCGAATACCGCTTTAAAAGAAAACTACGGCATAGTGATCAGCAACATCTCTACTTATAACTCTCTCTTCGCAATCATGGGTTGTGTGGATTATAGGCAGGATGCCGATGATCTGTCTCGCGCAACGGAAGATGGTCTATGTTCTGTCTGCCAGAAGCTTGGCTTTGACTGGATTTGGGAGTGCCCCGGATGCGTTGGTGCTTCTGGTTCGGGTTTGGAAATCGAAAGGCATTGCCATATCGGCACGGTGAAGCGCCTTCTTGGCAAACAATCCTGCCCGGGCTGTCGACTCATTCTTTCATCCCTCGAAATACCAAGGCCGAGCTCGCCATCACTCATGGAGCAAGAAATACAAGTTTCTATCGGCTGTTTGGCAAGTCATGGTGTGTATTCCGAAACTTACGAGGAGAATCACGAACTGTCTGAAGCAACCGGATTACTCGACGAGGACGCTACCTTGTGGGCAGCATGCTTTGAAGTAACTCTGAAAGGCCCTCGCGAATCTCCCGGTTCAATACAAGCTGGAAGAATTGTCAGAAATGGCCCATGTTATACCGAAGAGAATAGTAAACTCGAAGATTTGGACATGCGCGGTCGAACCGTTTCTCCCATCATTGACGTCGGCATGATCAAAGATTGGATGCGAATTTGTGAACAGGGCCACAGTCGGTGCAAACTCTTGGCTCCACTGTCATCGAGAGAGAGCAGATTTCGTCTTATTGACGTTCAAGAGCAAAAGATTATTGATTCCACTCTTTCAGAGAGGTACATCGCTTTGTCCTACGTATGGGGGCCCGGCACGCTTGCAGTCCTCACAAAGAATACCCTCAGTCAATACTCTTTGAAGGGGGGGCTACAGGCCATACAGCTACCGCAAACTATAGCTGACTGTATGCAACTTGTGAAGAGTCTTGGCGAACGATATCTGTGGGTGGATTCCCTTTGCATTATACAGGACGACGATGACGACAAGCTGGAGCAACTCCGCACCATGGATACTGTATACCGCAGTGCAACTTTGGTTGTAGTTGCAGCTGCCGGCAACGACGCTCACGCTGGCCTTTGTGGAGTTGGCCACCTCCAGCGTCGTGAGTGGCAAAGAAGAGAGACATTGTGTGGCCATGCATATATTACCGCTCAGCCTCCGCTTCGTGAGATCCTCAAGGGAACCACGTGGAGTTTGCGAGGCTGGACATTCCAAGAAGCAATGCTCGCGCAACGAATTCTGTTTTTAACAAGCCATCAGATGTACTGGAGCTGTAAAAGCAACAATTGGCGCGAAGACATGACTTGGGACATCTCCGGCGACGTGTGTCTGCATTCTTCGTCCGACTCGTTCTGGGAGGCGCACATATCGCAGTGCCGTACAGCGAGATACTGCCAAGATGTCGTGGCCTTTACGAAGAGAAAGATTAGGGAGCAAAGCGATGTGATCTGGGCATTCATGGGCATCCTTAAATTGCACGCGTCTCGGTTTCCGGAAGGCTTCATCTGGGGCCATCCGCTGGAGAGGCTGGATGCGACGCTACTTTGGGACGGATGCCCCGGTAATCACCAGCGGACTGCGCAATATCCTCTCAGCTTCAACAATAACGTGCAGTTTGTGGAGTATCCCTCCTGGTCGTGGCTTTCCACAGATGCTCCAGTCGGATTTGAGAGTGAATGCGGAGATTGTATCATCTCAGCAGTAGGCTGGCATAAACCACTCCTCTTTGAAGATTCCGCAGATGCTACTACCGGCACTTGCACGCTCGGAAGCCACGCTAAGAAAGTTTTCTCGGGCTCAAGAGACGACGTGACCAAATACGGGCTGCTGCAGTGTACAGCTGAGACGGTAGAGCTGTCTGTTGTTCGGAAGCCCCCAGAAGCGAAACAGGCAGATCAAGACCCAAAAGCTGTAGAGAAGCATTTGGCCAGCGGCAAGAAATCTTCTTATCCACTTGTAGGCAATGACCGAGTCGAGGCCACAGTATATCTACCATCTGGAGAGAGTGCCGGCAGTGTCTTTGTTTACAAAGAGTTCTTTGAAGGCAATGATCAACGACTGGGGCAATTCATATTGCTATCAGCCAATGCCAAGGAAGAGACAGATGAGATTTGCGTTGAGATACATGGTGGGCGGGATTGTGGTAATATATCACATGGGCGTGCCTGCAAACATATTCAGAGCTACAACATCATGTTAGTTGAGCGGCGTGGAGGACATCACTTATAGATTGGCACTCCACAAAGTAGAAAGTGTGCCATGGCAGAAGGTCAAGACACGCAAAGAGCATTTCATTTTGGGATAGTATTAGGCTAATATTTCGGGAGAAATAAACATCTGTTTCATTGATAATCAAAAAAAAAAAAAAAACACCTGAATCTATACCTTGTGAATATGCTTTGCATGCGTTTGATACTTGCCATGTCCTACCCTGCACTCAGCTGAGAGCTGATATCGAATGGACTTGGAGACGGCTGGAAGTGCTCCGCAAAAAATGCCATTGCATCTCCTCGGCAGTTTCCATTATGCTGTACATCTTCGGCAGCATCAATCCATCCGAATTATTGTTGCGATCCCGATGCGGCATACACCGTCAAGCATGTCAGCTGTAAGGACTCACTTTCACATGAACGGCCACATGTGCTCAGCTTAGAAGGTTGTATCATCTCAAACACTCTACAGAAGCCGAGAACAAAAAGTAAAGAAACGGCGAGATTACCCGTCTCCCGCACCCCTATTACAGCAGAGGCGGATATTCACGATTGGCCCAACATCAAGTGGGCGCTACGCTGCCCGTTTCAGAAGATGGGGCCTCAGCCACCAGGCGCCGGGATCTCGCTGTTTCAGCGCCATGAACAGCGTCTCAGCCCCTGCGAAACGCCAGCCAGTCTCCGCAGCGGCGTTTTGAGGCTTTGGTTGGCTCTGGGTCCTTTTGTCTTTGAAACGTCGTGTTTGAAGGAGACCGGCTGAGAAGGGGCAACAGCTGTTTGTTGAGCATTTGGCCCTGCGTCAAAGCGCTTTCGGTGTGAATAAGACGCGTCATTGTGAATGGGAGTCTGTGCCATGGCATTGGATGGATCTGAGGCGCGGCAGGCAATGATGCCGAAATTCTGCAGAAATAGGCCCTCAATGCAACTTGAAATGAGGATGTGTATGCGAGAGGGGCCGCTCGTAATTGCAGAAATTAGATTGCCGAATACACCAGCTCCGGTCGATTGCACGATGGTATTTCCGCGTCCTCGATCGTTTCATGCCTCTGGCCGAAATTGAGCATTGACTGCTGGAAATTAACCGGCTGATCGTCCGCTCACCGTGGTGCTTACTGGCGTACTTGACCTGGTAGCATTGGGCCCCCTTGTAGTGTAAACGCTCGCCTTGATCGTCACGATTCAAAACCTCGACACCTACCATTCCCGGCTTAACGGCTGCAGCTTCTCGGCTGATCAGAGAGCAAGAAACAACCGCTAGCACCGAGGATT|downstream_gene_variant|MODIFIER|TRIREDRAFT_81517|gene-TRIREDRAFT_81517|transcript|XM_006968672.1|protein_coding||c.*8587delCinsTGGTAGTACTTGCATGTATGCAGTTACAGGCTGGGCCTAGAGGTCACGTTTCAATCTTGCCAATAAAATGATTACTCACAATGGCTGCATGCTCCATCCAAAGGCTGATACTGCGATGTTTAACTCTCACTCATATCACAATACGAATCTATCCACGTGAGGCATCTCGACTATAGCGTCCTGCAAATTGATTTATCGAGTTCTCAGACTATATGATTAGGCAACGATACATACATGCTCCCCCAAGGCAAACATAAGGCAAGTGGCATAAGCAAGGCATAGTCAAGGCAGAAGCAAGAAACCCCGCCACTCCAGTCTAGCCTTTTCTCTGTTAATTGGCCCATCCACACACCCATTTATCCCTGCAGTCGTGCTAAATACATGTAGCTTCGCCACAACAGGTAGATACAGACAATCCAAGTCTGGGCTGACAGATGAATTGTAGAGATGGTAGCCCCAATCTTGATATATACCGGTGGCCTACGCTCTTTGGAAGAAAGAAAAGCTCAACCTTTCTGCAGGTGATGACTCTCAACAAAGATATCGAATACCGCTTTAAAAGAAAACTACGGCATAGTGATCAGCAACATCTCTACTTATAACTCTCTCTTCGCAATCATGGGTTGTGTGGATTATAGGCAGGATGCCGATGATCTGTCTCGCGCAACGGAAGATGGTCTATGTTCTGTCTGCCAGAAGCTTGGCTTTGACTGGATTTGGGAGTGCCCCGGATGCGTTGGTGCTTCTGGTTCGGGTTTGGAAATCGAAAGGCATTGCCATATCGGCACGGTGAAGCGCCTTCTTGGCAAACAATCCTGCCCGGGCTGTCGACTCATTCTTTCATCCCTCGAAATACCAAGGCCGAGCTCGCCATCACTCATGGAGCAAGAAATACAAGTTTCTATCGGCTGTTTGGCAAGTCATGGTGTGTATTCCGAAACTTACGAGGAGAATCACGAACTGTCTGAAGCAACCGGATTACTCGACGAGGACGCTACCTTGTGGGCAGCATGCTTTGAAGTAACTCTGAAAGGCCCTCGCGAATCTCCCGGTTCAATACAAGCTGGAAGAATTGTCAGAAATGGCCCATGTTATACCGAAGAGAATAGTAAACTCGAAGATTTGGACATGCGCGGTCGAACCGTTTCTCCCATCATTGACGTCGGCATGATCAAAGATTGGATGCGAATTTGTGAACAGGGCCACAGTCGGTGCAAACTCTTGGCTCCACTGTCATCGAGAGAGAGCAGATTTCGTCTTATTGACGTTCAAGAGCAAAAGATTATTGATTCCACTCTTTCAGAGAGGTACATCGCTTTGTCCTACGTATGGGGGCCCGGCACGCTTGCAGTCCTCACAAAGAATACCCTCAGTCAATACTCTTTGAAGGGGGGGCTACAGGCCATACAGCTACCGCAAACTATAGCTGACTGTATGCAACTTGTGAAGAGTCTTGGCGAACGATATCTGTGGGTGGATTCCCTTTGCATTATACAGGACGACGATGACGACAAGCTGGAGCAACTCCGCACCATGGATACTGTATACCGCAGTGCAACTTTGGTTGTAGTTGCAGCTGCCGGCAACGACGCTCACGCTGGCCTTTGTGGAGTTGGCCACCTCCAGCGTCGTGAGTGGCAAAGAAGAGAGACATTGTGTGGCCATGCATATATTACCGCTCAGCCTCCGCTTCGTGAGATCCTCAAGGGAACCACGTGGAGTTTGCGAGGCTGGACATTCCAAGAAGCAATGCTCGCGCAACGAATTCTGTTTTTAACAAGCCATCAGATGTACTGGAGCTGTAAAAGCAACAATTGGCGCGAAGACATGACTTGGGACATCTCCGGCGACGTGTGTCTGCATTCTTCGTCCGACTCGTTCTGGGAGGCGCACATATCGCAGTGCCGTACAGCGAGATACTGCCAAGATGTCGTGGCCTTTACGAAGAGAAAGATTAGGGAGCAAAGCGATGTGATCTGGGCATTCATGGGCATCCTTAAATTGCACGCGTCTCGGTTTCCGGAAGGCTTCATCTGGGGCCATCCGCTGGAGAGGCTGGATGCGACGCTACTTTGGGACGGATGCCCCGGTAATCACCAGCGGACTGCGCAATATCCTCTCAGCTTCAACAATAACGTGCAGTTTGTGGAGTATCCCTCCTGGTCGTGGCTTTCCACAGATGCTCCAGTCGGATTTGAGAGTGAATGCGGAGATTGTATCATCTCAGCAGTAGGCTGGCATAAACCACTCCTCTTTGAAGATTCCGCAGATGCTACTACCGGCACTTGCACGCTCGGAAGCCACGCTAAGAAAGTTTTCTCGGGCTCAAGAGACGACGTGACCAAATACGGGCTGCTGCAGTGTACAGCTGAGACGGTAGAGCTGTCTGTTGTTCGGAAGCCCCCAGAAGCGAAACAGGCAGATCAAGACCCAAAAGCTGTAGAGAAGCATTTGGCCAGCGGCAAGAAATCTTCTTATCCACTTGTAGGCAATGACCGAGTCGAGGCCACAGTATATCTACCATCTGGAGAGAGTGCCGGCAGTGTCTTTGTTTACAAAGAGTTCTTTGAAGGCAATGATCAACGACTGGGGCAATTCATATTGCTATCAGCCAATGCCAAGGAAGAGACAGATGAGATTTGCGTTGAGATACATGGTGGGCGGGATTGTGGTAATATATCACATGGGCGTGCCTGCAAACATATTCAGAGCTACAACATCATGTTAGTTGAGCGGCGTGGAGGACATCACTTATAGATTGGCACTCCACAAAGTAGAAAGTGTGCCATGGCAGAAGGTCAAGACACGCAAAGAGCATTTCATTTTGGGATAGTATTAGGCTAATATTTCGGGAGAAATAAACATCTGTTTCATTGATAATCAAAAAAAAAAAAAAAACACCTGAATCTATACCTTGTGAATATGCTTTGCATGCGTTTGATACTTGCCATGTCCTACCCTGCACTCAGCTGAGAGCTGATATCGAATGGACTTGGAGACGGCTGGAAGTGCTCCGCAAAAAATGCCATTGCATCTCCTCGGCAGTTTCCATTATGCTGTACATCTTCGGCAGCATCAATCCATCCGAATTATTGTTGCGATCCCGATGCGGCATACACCGTCAAGCATGTCAGCTGTAAGGACTCACTTTCACATGAACGGCCACATGTGCTCAGCTTAGAAGGTTGTATCATCTCAAACACTCTACAGAAGCCGAGAACAAAAAGTAAAGAAACGGCGAGATTACCCGTCTCCCGCACCCCTATTACAGCAGAGGCGGATATTCACGATTGGCCCAACATCAAGTGGGCGCTACGCTGCCCGTTTCAGAAGATGGGGCCTCAGCCACCAGGCGCCGGGATCTCGCTGTTTCAGCGCCATGAACAGCGTCTCAGCCCCTGCGAAACGCCAGCCAGTCTCCGCAGCGGCGTTTTGAGGCTTTGGTTGGCTCTGGGTCCTTTTGTCTTTGAAACGTCGTGTTTGAAGGAGACCGGCTGAGAAGGGGCAACAGCTGTTTGTTGAGCATTTGGCCCTGCGTCAAAGCGCTTTCGGTGTGAATAAGACGCGTCATTGTGAATGGGAGTCTGTGCCATGGCATTGGATGGATCTGAGGCGCGGCAGGCAATGATGCCGAAATTCTGCAGAAATAGGCCCTCAATGCAACTTGAAATGAGGATGTGTATGCGAGAGGGGCCGCTCGTAATTGCAGAAATTAGATTGCCGAATACACCAGCTCCGGTCGATTGCACGATGGTATTTCCGCGTCCTCGATCGTTTCATGCCTCTGGCCGAAATTGAGCATTGACTGCTGGAAATTAACCGGCTGATCGTCCGCTCACCGTGGTGCTTACTGGCGTACTTGACCTGGTAGCATTGGGCCCCCTTGTAGTGTAAACGCTCGCCTTGATCGTCACGATTCAAAACCTCGACACCTACCATTCCCGGCTTAACGGCTGCAGCTTCTCGGCTGATCAGAGAGCAAGAAACAACCGCTAGCACCGAGGATT|||||3049|WARNING_TRANSCRIPT_NO_START_CODON,TGGTAGTACTTGCATGTATGCAGTTACAGGCTGGGCCTAGAGGTCACGTTTCAATCTTGCCAATAAAATGATTACTCACAATGGCTGCATGCTCCATCCAAAGGCTGATACTGCGATGTTTAACTCTCACTCATATCACAATACGAATCTATCCACGTGAGGCATCTCGACTATAGCGTCCTGCAAATTGATTTATCGAGTTCTCAGACTATATGATTAGGCAACGATACATACATGCTCCCCCAAGGCAAACATAAGGCAAGTGGCATAAGCAAGGCATAGTCAAGGCAGAAGCAAGAAACCCCGCCACTCCAGTCTAGCCTTTTCTCTGTTAATTGGCCCATCCACACACCCATTTATCCCTGCAGTCGTGCTAAATACATGTAGCTTCGCCACAACAGGTAGATACAGACAATCCAAGTCTGGGCTGACAGATGAATTGTAGAGATGGTAGCCCCAATCTTGATATATACCGGTGGCCTACGCTCTTTGGAAGAAAGAAAAGCTCAACCTTTCTGCAGGTGATGACTCTCAACAAAGATATCGAATACCGCTTTAAAAGAAAACTACGGCATAGTGATCAGCAACATCTCTACTTATAACTCTCTCTTCGCAATCATGGGTTGTGTGGATTATAGGCAGGATGCCGATGATCTGTCTCGCGCAACGGAAGATGGTCTATGTTCTGTCTGCCAGAAGCTTGGCTTTGACTGGATTTGGGAGTGCCCCGGATGCGTTGGTGCTTCTGGTTCGGGTTTGGAAATCGAAAGGCATTGCCATATCGGCACGGTGAAGCGCCTTCTTGGCAAACAATCCTGCCCGGGCTGTCGACTCATTCTTTCATCCCTCGAAATACCAAGGCCGAGCTCGCCATCACTCATGGAGCAAGAAATACAAGTTTCTATCGGCTGTTTGGCAAGTCATGGTGTGTATTCCGAAACTTACGAGGAGAATCACGAACTGTCTGAAGCAACCGGATTACTCGACGAGGACGCTACCTTGTGGGCAGCATGCTTTGAAGTAACTCTGAAAGGCCCTCGCGAATCTCCCGGTTCAATACAAGCTGGAAGAATTGTCAGAAATGGCCCATGTTATACCGAAGAGAATAGTAAACTCGAAGATTTGGACATGCGCGGTCGAACCGTTTCTCCCATCATTGACGTCGGCATGATCAAAGATTGGATGCGAATTTGTGAACAGGGCCACAGTCGGTGCAAACTCTTGGCTCCACTGTCATCGAGAGAGAGCAGATTTCGTCTTATTGACGTTCAAGAGCAAAAGATTATTGATTCCACTCTTTCAGAGAGGTACATCGCTTTGTCCTACGTATGGGGGCCCGGCACGCTTGCAGTCCTCACAAAGAATACCCTCAGTCAATACTCTTTGAAGGGGGGGCTACAGGCCATACAGCTACCGCAAACTATAGCTGACTGTATGCAACTTGTGAAGAGTCTTGGCGAACGATATCTGTGGGTGGATTCCCTTTGCATTATACAGGACGACGATGACGACAAGCTGGAGCAACTCCGCACCATGGATACTGTATACCGCAGTGCAACTTTGGTTGTAGTTGCAGCTGCCGGCAACGACGCTCACGCTGGCCTTTGTGGAGTTGGCCACCTCCAGCGTCGTGAGTGGCAAAGAAGAGAGACATTGTGTGGCCATGCATATATTACCGCTCAGCCTCCGCTTCGTGAGATCCTCAAGGGAACCACGTGGAGTTTGCGAGGCTGGACATTCCAAGAAGCAATGCTCGCGCAACGAATTCTGTTTTTAACAAGCCATCAGATGTACTGGAGCTGTAAAAGCAACAATTGGCGCGAAGACATGACTTGGGACATCTCCGGCGACGTGTGTCTGCATTCTTCGTCCGACTCGTTCTGGGAGGCGCACATATCGCAGTGCCGTACAGCGAGATACTGCCAAGATGTCGTGGCCTTTACGAAGAGAAAGATTAGGGAGCAAAGCGATGTGATCTGGGCATTCATGGGCATCCTTAAATTGCACGCGTCTCGGTTTCCGGAAGGCTTCATCTGGGGCCATCCGCTGGAGAGGCTGGATGCGACGCTACTTTGGGACGGATGCCCCGGTAATCACCAGCGGACTGCGCAATATCCTCTCAGCTTCAACAATAACGTGCAGTTTGTGGAGTATCCCTCCTGGTCGTGGCTTTCCACAGATGCTCCAGTCGGATTTGAGAGTGAATGCGGAGATTGTATCATCTCAGCAGTAGGCTGGCATAAACCACTCCTCTTTGAAGATTCCGCAGATGCTACTACCGGCACTTGCACGCTCGGAAGCCACGCTAAGAAAGTTTTCTCGGGCTCAAGAGACGACGTGACCAAATACGGGCTGCTGCAGTGTACAGCTGAGACGGTAGAGCTGTCTGTTGTTCGGAAGCCCCCAGAAGCGAAACAGGCAGATCAAGACCCAAAAGCTGTAGAGAAGCATTTGGCCAGCGGCAAGAAATCTTCTTATCCACTTGTAGGCAATGACCGAGTCGAGGCCACAGTATATCTACCATCTGGAGAGAGTGCCGGCAGTGTCTTTGTTTACAAAGAGTTCTTTGAAGGCAATGATCAACGACTGGGGCAATTCATATTGCTATCAGCCAATGCCAAGGAAGAGACAGATGAGATTTGCGTTGAGATACATGGTGGGCGGGATTGTGGTAATATATCACATGGGCGTGCCTGCAAACATATTCAGAGCTACAACATCATGTTAGTTGAGCGGCGTGGAGGACATCACTTATAGATTGGCACTCCACAAAGTAGAAAGTGTGCCATGGCAGAAGGTCAAGACACGCAAAGAGCATTTCATTTTGGGATAGTATTAGGCTAATATTTCGGGAGAAATAAACATCTGTTTCATTGATAATCAAAAAAAAAAAAAAAACACCTGAATCTATACCTTGTGAATATGCTTTGCATGCGTTTGATACTTGCCATGTCCTACCCTGCACTCAGCTGAGAGCTGATATCGAATGGACTTGGAGACGGCTGGAAGTGCTCCGCAAAAAATGCCATTGCATCTCCTCGGCAGTTTCCATTATGCTGTACATCTTCGGCAGCATCAATCCATCCGAATTATTGTTGCGATCCCGATGCGGCATACACCGTCAAGCATGTCAGCTGTAAGGACTCACTTTCACATGAACGGCCACATGTGCTCAGCTTAGAAGGTTGTATCATCTCAAACACTCTACAGAAGCCGAGAACAAAAAGTAAAGAAACGGCGAGATTACCCGTCTCCCGCACCCCTATTACAGCAGAGGCGGATATTCACGATTGGCCCAACATCAAGTGGGCGCTACGCTGCCCGTTTCAGAAGATGGGGCCTCAGCCACCAGGCGCCGGGATCTCGCTGTTTCAGCGCCATGAACAGCGTCTCAGCCCCTGCGAAACGCCAGCCAGTCTCCGCAGCGGCGTTTTGAGGCTTTGGTTGGCTCTGGGTCCTTTTGTCTTTGAAACGTCGTGTTTGAAGGAGACCGGCTGAGAAGGGGCAACAGCTGTTTGTTGAGCATTTGGCCCTGCGTCAAAGCGCTTTCGGTGTGAATAAGACGCGTCATTGTGAATGGGAGTCTGTGCCATGGCATTGGATGGATCTGAGGCGCGGCAGGCAATGATGCCGAAATTCTGCAGAAATAGGCCCTCAATGCAACTTGAAATGAGGATGTGTATGCGAGAGGGGCCGCTCGTAATTGCAGAAATTAGATTGCCGAATACACCAGCTCCGGTCGATTGCACGATGGTATTTCCGCGTCCTCGATCGTTTCATGCCTCTGGCCGAAATTGAGCATTGACTGCTGGAAATTAACCGGCTGATCGTCCGCTCACCGTGGTGCTTACTGGCGTACTTGACCTGGTAGCATTGGGCCCCCTTGTAGTGTAAACGCTCGCCTTGATCGTCACGATTCAAAACCTCGACACCTACCATTCCCGGCTTAACGGCTGCAGCTTCTCGGCTGATCAGAGAGCAAGAAACAACCGCTAGCACCGAGGATT|downstream_gene_variant|MODIFIER|TRIREDRAFT_81517|gene-TRIREDRAFT_81517|transcript|XM_006968672.1|protein_coding||c.*8587delGinsTGGTAGTACTTGCATGTATGCAGTTACAGGCTGGGCCTAGAGGTCACGTTTCAATCTTGCCAATAAAATGATTACTCACAATGGCTGCATGCTCCATCCAAAGGCTGATACTGCGATGTTTAACTCTCACTCATATCACAATACGAATCTATCCACGTGAGGCATCTCGACTATAGCGTCCTGCAAATTGATTTATCGAGTTCTCAGACTATATGATTAGGCAACGATACATACATGCTCCCCCAAGGCAAACATAAGGCAAGTGGCATAAGCAAGGCATAGTCAAGGCAGAAGCAAGAAACCCCGCCACTCCAGTCTAGCCTTTTCTCTGTTAATTGGCCCATCCACACACCCATTTATCCCTGCAGTCGTGCTAAATACATGTAGCTTCGCCACAACAGGTAGATACAGACAATCCAAGTCTGGGCTGACAGATGAATTGTAGAGATGGTAGCCCCAATCTTGATATATACCGGTGGCCTACGCTCTTTGGAAGAAAGAAAAGCTCAACCTTTCTGCAGGTGATGACTCTCAACAAAGATATCGAATACCGCTTTAAAAGAAAACTACGGCATAGTGATCAGCAACATCTCTACTTATAACTCTCTCTTCGCAATCATGGGTTGTGTGGATTATAGGCAGGATGCCGATGATCTGTCTCGCGCAACGGAAGATGGTCTATGTTCTGTCTGCCAGAAGCTTGGCTTTGACTGGATTTGGGAGTGCCCCGGATGCGTTGGTGCTTCTGGTTCGGGTTTGGAAATCGAAAGGCATTGCCATATCGGCACGGTGAAGCGCCTTCTTGGCAAACAATCCTGCCCGGGCTGTCGACTCATTCTTTCATCCCTCGAAATACCAAGGCCGAGCTCGCCATCACTCATGGAGCAAGAAATACAAGTTTCTATCGGCTGTTTGGCAAGTCATGGTGTGTATTCCGAAACTTACGAGGAGAATCACGAACTGTCTGAAGCAACCGGATTACTCGACGAGGACGCTACCTTGTGGGCAGCATGCTTTGAAGTAACTCTGAAAGGCCCTCGCGAATCTCCCGGTTCAATACAAGCTGGAAGAATTGTCAGAAATGGCCCATGTTATACCGAAGAGAATAGTAAACTCGAAGATTTGGACATGCGCGGTCGAACCGTTTCTCCCATCATTGACGTCGGCATGATCAAAGATTGGATGCGAATTTGTGAACAGGGCCACAGTCGGTGCAAACTCTTGGCTCCACTGTCATCGAGAGAGAGCAGATTTCGTCTTATTGACGTTCAAGAGCAAAAGATTATTGATTCCACTCTTTCAGAGAGGTACATCGCTTTGTCCTACGTATGGGGGCCCGGCACGCTTGCAGTCCTCACAAAGAATACCCTCAGTCAATACTCTTTGAAGGGGGGGCTACAGGCCATACAGCTACCGCAAACTATAGCTGACTGTATGCAACTTGTGAAGAGTCTTGGCGAACGATATCTGTGGGTGGATTCCCTTTGCATTATACAGGACGACGATGACGACAAGCTGGAGCAACTCCGCACCATGGATACTGTATACCGCAGTGCAACTTTGGTTGTAGTTGCAGCTGCCGGCAACGACGCTCACGCTGGCCTTTGTGGAGTTGGCCACCTCCAGCGTCGTGAGTGGCAAAGAAGAGAGACATTGTGTGGCCATGCATATATTACCGCTCAGCCTCCGCTTCGTGAGATCCTCAAGGGAACCACGTGGAGTTTGCGAGGCTGGACATTCCAAGAAGCAATGCTCGCGCAACGAATTCTGTTTTTAACAAGCCATCAGATGTACTGGAGCTGTAAAAGCAACAATTGGCGCGAAGACATGACTTGGGACATCTCCGGCGACGTGTGTCTGCATTCTTCGTCCGACTCGTTCTGGGAGGCGCACATATCGCAGTGCCGTACAGCGAGATACTGCCAAGATGTCGTGGCCTTTACGAAGAGAAAGATTAGGGAGCAAAGCGATGTGATCTGGGCATTCATGGGCATCCTTAAATTGCACGCGTCTCGGTTTCCGGAAGGCTTCATCTGGGGCCATCCGCTGGAGAGGCTGGATGCGACGCTACTTTGGGACGGATGCCCCGGTAATCACCAGCGGACTGCGCAATATCCTCTCAGCTTCAACAATAACGTGCAGTTTGTGGAGTATCCCTCCTGGTCGTGGCTTTCCACAGATGCTCCAGTCGGATTTGAGAGTGAATGCGGAGATTGTATCATCTCAGCAGTAGGCTGGCATAAACCACTCCTCTTTGAAGATTCCGCAGATGCTACTACCGGCACTTGCACGCTCGGAAGCCACGCTAAGAAAGTTTTCTCGGGCTCAAGAGACGACGTGACCAAATACGGGCTGCTGCAGTGTACAGCTGAGACGGTAGAGCTGTCTGTTGTTCGGAAGCCCCCAGAAGCGAAACAGGCAGATCAAGACCCAAAAGCTGTAGAGAAGCATTTGGCCAGCGGCAAGAAATCTTCTTATCCACTTGTAGGCAATGACCGAGTCGAGGCCACAGTATATCTACCATCTGGAGAGAGTGCCGGCAGTGTCTTTGTTTACAAAGAGTTCTTTGAAGGCAATGATCAACGACTGGGGCAATTCATATTGCTATCAGCCAATGCCAAGGAAGAGACAGATGAGATTTGCGTTGAGATACATGGTGGGCGGGATTGTGGTAATATATCACATGGGCGTGCCTGCAAACATATTCAGAGCTACAACATCATGTTAGTTGAGCGGCGTGGAGGACATCACTTATAGATTGGCACTCCACAAAGTAGAAAGTGTGCCATGGCAGAAGGTCAAGACACGCAAAGAGCATTTCATTTTGGGATAGTATTAGGCTAATATTTCGGGAGAAATAAACATCTGTTTCATTGATAATCAAAAAAAAAAAAAAAACACCTGAATCTATACCTTGTGAATATGCTTTGCATGCGTTTGATACTTGCCATGTCCTACCCTGCACTCAGCTGAGAGCTGATATCGAATGGACTTGGAGACGGCTGGAAGTGCTCCGCAAAAAATGCCATTGCATCTCCTCGGCAGTTTCCATTATGCTGTACATCTTCGGCAGCATCAATCCATCCGAATTATTGTTGCGATCCCGATGCGGCATACACCGTCAAGCATGTCAGCTGTAAGGACTCACTTTCACATGAACGGCCACATGTGCTCAGCTTAGAAGGTTGTATCATCTCAAACACTCTACAGAAGCCGAGAACAAAAAGTAAAGAAACGGCGAGATTACCCGTCTCCCGCACCCCTATTACAGCAGAGGCGGATATTCACGATTGGCCCAACATCAAGTGGGCGCTACGCTGCCCGTTTCAGAAGATGGGGCCTCAGCCACCAGGCGCCGGGATCTCGCTGTTTCAGCGCCATGAACAGCGTCTCAGCCCCTGCGAAACGCCAGCCAGTCTCCGCAGCGGCGTTTTGAGGCTTTGGTTGGCTCTGGGTCCTTTTGTCTTTGAAACGTCGTGTTTGAAGGAGACCGGCTGAGAAGGGGCAACAGCTGTTTGTTGAGCATTTGGCCCTGCGTCAAAGCGCTTTCGGTGTGAATAAGACGCGTCATTGTGAATGGGAGTCTGTGCCATGGCATTGGATGGATCTGAGGCGCGGCAGGCAATGATGCCGAAATTCTGCAGAAATAGGCCCTCAATGCAACTTGAAATGAGGATGTGTATGCGAGAGGGGCCGCTCGTAATTGCAGAAATTAGATTGCCGAATACACCAGCTCCGGTCGATTGCACGATGGTATTTCCGCGTCCTCGATCGTTTCATGCCTCTGGCCGAAATTGAGCATTGACTGCTGGAAATTAACCGGCTGATCGTCCGCTCACCGTGGTGCTTACTGGCGTACTTGACCTGGTAGCATTGGGCCCCCTTGTAGTGTAAACGCTCGCCTTGATCGTCACGATTCAAAACCTCGACACCTACCATTCCCGGCTTAACGGCTGCAGCTTCTCGGCTGATCAGAGAGCAAGAAACAACCGCTAGCACCGAGGATT|||||3049|WARNING_TRANSCRIPT_NO_START_CODON,TGGTAGTACTTGCATGTATGCAGTTACAGGCTGGGCCTAGAGGTCACGTTTCAATCTTGCCAATAAAATGATTACTCACAATGGCTGCATGCTCCATCCAAAGGCTGATACTGCGATGTTTAACTCTCACTCATATCACAATACGAATCTATCCACGTGAGGCATCTCGACTATAGCGTCCTGCAAATTGATTTATCGAGTTCTCAGACTATATGATTAGGCAACGATACATACATGCTCCCCCAAGGCAAACATAAGGCAAGTGGCATAAGCAAGGCATAGTCAAGGCAGAAGCAAGAAACCCCGCCACTCCAGTCTAGCCTTTTCTCTGTTAATTGGCCCATCCACACACCCATTTATCCCTGCAGTCGTGCTAAATACATGTAGCTTCGCCACAACAGGTAGATACAGACAATCCAAGTCTGGGCTGACAGATGAATTGTAGAGATGGTAGCCCCAATCTTGATATATACCGGTGGCCTACGCTCTTTGGAAGAAAGAAAAGCTCAACCTTTCTGCAGGTGATGACTCTCAACAAAGATATCGAATACCGCTTTAAAAGAAAACTACGGCATAGTGATCAGCAACATCTCTACTTATAACTCTCTCTTCGCAATCATGGGTTGTGTGGATTATAGGCAGGATGCCGATGATCTGTCTCGCGCAACGGAAGATGGTCTATGTTCTGTCTGCCAGAAGCTTGGCTTTGACTGGATTTGGGAGTGCCCCGGATGCGTTGGTGCTTCTGGTTCGGGTTTGGAAATCGAAAGGCATTGCCATATCGGCACGGTGAAGCGCCTTCTTGGCAAACAATCCTGCCCGGGCTGTCGACTCATTCTTTCATCCCTCGAAATACCAAGGCCGAGCTCGCCATCACTCATGGAGCAAGAAATACAAGTTTCTATCGGCTGTTTGGCAAGTCATGGTGTGTATTCCGAAACTTACGAGGAGAATCACGAACTGTCTGAAGCAACCGGATTACTCGACGAGGACGCTACCTTGTGGGCAGCATGCTTTGAAGTAACTCTGAAAGGCCCTCGCGAATCTCCCGGTTCAATACAAGCTGGAAGAATTGTCAGAAATGGCCCATGTTATACCGAAGAGAATAGTAAACTCGAAGATTTGGACATGCGCGGTCGAACCGTTTCTCCCATCATTGACGTCGGCATGATCAAAGATTGGATGCGAATTTGTGAACAGGGCCACAGTCGGTGCAAACTCTTGGCTCCACTGTCATCGAGAGAGAGCAGATTTCGTCTTATTGACGTTCAAGAGCAAAAGATTATTGATTCCACTCTTTCAGAGAGGTACATCGCTTTGTCCTACGTATGGGGGCCCGGCACGCTTGCAGTCCTCACAAAGAATACCCTCAGTCAATACTCTTTGAAGGGGGGGCTACAGGCCATACAGCTACCGCAAACTATAGCTGACTGTATGCAACTTGTGAAGAGTCTTGGCGAACGATATCTGTGGGTGGATTCCCTTTGCATTATACAGGACGACGATGACGACAAGCTGGAGCAACTCCGCACCATGGATACTGTATACCGCAGTGCAACTTTGGTTGTAGTTGCAGCTGCCGGCAACGACGCTCACGCTGGCCTTTGTGGAGTTGGCCACCTCCAGCGTCGTGAGTGGCAAAGAAGAGAGACATTGTGTGGCCATGCATATATTACCGCTCAGCCTCCGCTTCGTGAGATCCTCAAGGGAACCACGTGGAGTTTGCGAGGCTGGACATTCCAAGAAGCAATGCTCGCGCAACGAATTCTGTTTTTAACAAGCCATCAGATGTACTGGAGCTGTAAAAGCAACAATTGGCGCGAAGACATGACTTGGGACATCTCCGGCGACGTGTGTCTGCATTCTTCGTCCGACTCGTTCTGGGAGGCGCACATATCGCAGTGCCGTACAGCGAGATACTGCCAAGATGTCGTGGCCTTTACGAAGAGAAAGATTAGGGAGCAAAGCGATGTGATCTGGGCATTCATGGGCATCCTTAAATTGCACGCGTCTCGGTTTCCGGAAGGCTTCATCTGGGGCCATCCGCTGGAGAGGCTGGATGCGACGCTACTTTGGGACGGATGCCCCGGTAATCACCAGCGGACTGCGCAATATCCTCTCAGCTTCAACAATAACGTGCAGTTTGTGGAGTATCCCTCCTGGTCGTGGCTTTCCACAGATGCTCCAGTCGGATTTGAGAGTGAATGCGGAGATTGTATCATCTCAGCAGTAGGCTGGCATAAACCACTCCTCTTTGAAGATTCCGCAGATGCTACTACCGGCACTTGCACGCTCGGAAGCCACGCTAAGAAAGTTTTCTCGGGCTCAAGAGACGACGTGACCAAATACGGGCTGCTGCAGTGTACAGCTGAGACGGTAGAGCTGTCTGTTGTTCGGAAGCCCCCAGAAGCGAAACAGGCAGATCAAGACCCAAAAGCTGTAGAGAAGCATTTGGCCAGCGGCAAGAAATCTTCTTATCCACTTGTAGGCAATGACCGAGTCGAGGCCACAGTATATCTACCATCTGGAGAGAGTGCCGGCAGTGTCTTTGTTTACAAAGAGTTCTTTGAAGGCAATGATCAACGACTGGGGCAATTCATATTGCTATCAGCCAATGCCAAGGAAGAGACAGATGAGATTTGCGTTGAGATACATGGTGGGCGGGATTGTGGTAATATATCACATGGGCGTGCCTGCAAACATATTCAGAGCTACAACATCATGTTAGTTGAGCGGCGTGGAGGACATCACTTATAGATTGGCACTCCACAAAGTAGAAAGTGTGCCATGGCAGAAGGTCAAGACACGCAAAGAGCATTTCATTTTGGGATAGTATTAGGCTAATATTTCGGGAGAAATAAACATCTGTTTCATTGATAATCAAAAAAAAAAAAAAAACACCTGAATCTATACCTTGTGAATATGCTTTGCATGCGTTTGATACTTGCCATGTCCTACCCTGCACTCAGCTGAGAGCTGATATCGAATGGACTTGGAGACGGCTGGAAGTGCTCCGCAAAAAATGCCATTGCATCTCCTCGGCAGTTTCCATTATGCTGTACATCTTCGGCAGCATCAATCCATCCGAATTATTGTTGCGATCCCGATGCGGCATACACCGTCAAGCATGTCAGCTGTAAGGACTCACTTTCACATGAACGGCCACATGTGCTCAGCTTAGAAGGTTGTATCATCTCAAACACTCTACAGAAGCCGAGAACAAAAAGTAAAGAAACGGCGAGATTACCCGTCTCCCGCACCCCTATTACAGCAGAGGCGGATATTCACGATTGGCCCAACATCAAGTGGGCGCTACGCTGCCCGTTTCAGAAGATGGGGCCTCAGCCACCAGGCGCCGGGATCTCGCTGTTTCAGCGCCATGAACAGCGTCTCAGCCCCTGCGAAACGCCAGCCAGTCTCCGCAGCGGCGTTTTGAGGCTTTGGTTGGCTCTGGGTCCTTTTGTCTTTGAAACGTCGTGTTTGAAGGAGACCGGCTGAGAAGGGGCAACAGCTGTTTGTTGAGCATTTGGCCCTGCGTCAAAGCGCTTTCGGTGTGAATAAGACGCGTCATTGTGAATGGGAGTCTGTGCCATGGCATTGGATGGATCTGAGGCGCGGCAGGCAATGATGCCGAAATTCTGCAGAAATAGGCCCTCAATGCAACTTGAAATGAGGATGTGTATGCGAGAGGGGCCGCTCGTAATTGCAGAAATTAGATTGCCGAATACACCAGCTCCGGTCGATTGCACGATGGTATTTCCGCGTCCTCGATCGTTTCATGCCTCTGGCCGAAATTGAGCATTGACTGCTGGAAATTAACCGGCTGATCGTCCGCTCACCGTGGTGCTTACTGGCGTACTTGACCTGGTAGCATTGGGCCCCCTTGTAGTGTAAACGCTCGCCTTGATCGTCACGATTCAAAACCTCGACACCTACCATTCCCGGCTTAACGGCTGCAGCTTCTCGGCTGATCAGAGAGCAAGAAACAACCGCTAGCACCGAGGATT|downstream_gene_variant|MODIFIER|TRIREDRAFT_81517|gene-TRIREDRAFT_81517|transcript|XM_006968672.1|protein_coding||c.*8586_*8587insTGGTAGTACTTGCATGTATGCAGTTACAGGCTGGGCCTAGAGGTCACGTTTCAATCTTGCCAATAAAATGATTACTCACAATGGCTGCATGCTCCATCCAAAGGCTGATACTGCGATGTTTAACTCTCACTCATATCACAATACGAATCTATCCACGTGAGGCATCTCGACTATAGCGTCCTGCAAATTGATTTATCGAGTTCTCAGACTATATGATTAGGCAACGATACATACATGCTCCCCCAAGGCAAACATAAGGCAAGTGGCATAAGCAAGGCATAGTCAAGGCAGAAGCAAGAAACCCCGCCACTCCAGTCTAGCCTTTTCTCTGTTAATTGGCCCATCCACACACCCATTTATCCCTGCAGTCGTGCTAAATACATGTAGCTTCGCCACAACAGGTAGATACAGACAATCCAAGTCTGGGCTGACAGATGAATTGTAGAGATGGTAGCCCCAATCTTGATATATACCGGTGGCCTACGCTCTTTGGAAGAAAGAAAAGCTCAACCTTTCTGCAGGTGATGACTCTCAACAAAGATATCGAATACCGCTTTAAAAGAAAACTACGGCATAGTGATCAGCAACATCTCTACTTATAACTCTCTCTTCGCAATCATGGGTTGTGTGGATTATAGGCAGGATGCCGATGATCTGTCTCGCGCAACGGAAGATGGTCTATGTTCTGTCTGCCAGAAGCTTGGCTTTGACTGGATTTGGGAGTGCCCCGGATGCGTTGGTGCTTCTGGTTCGGGTTTGGAAATCGAAAGGCATTGCCATATCGGCACGGTGAAGCGCCTTCTTGGCAAACAATCCTGCCCGGGCTGTCGACTCATTCTTTCATCCCTCGAAATACCAAGGCCGAGCTCGCCATCACTCATGGAGCAAGAAATACAAGTTTCTATCGGCTGTTTGGCAAGTCATGGTGTGTATTCCGAAACTTACGAGGAGAATCACGAACTGTCTGAAGCAACCGGATTACTCGACGAGGACGCTACCTTGTGGGCAGCATGCTTTGAAGTAACTCTGAAAGGCCCTCGCGAATCTCCCGGTTCAATACAAGCTGGAAGAATTGTCAGAAATGGCCCATGTTATACCGAAGAGAATAGTAAACTCGAAGATTTGGACATGCGCGGTCGAACCGTTTCTCCCATCATTGACGTCGGCATGATCAAAGATTGGATGCGAATTTGTGAACAGGGCCACAGTCGGTGCAAACTCTTGGCTCCACTGTCATCGAGAGAGAGCAGATTTCGTCTTATTGACGTTCAAGAGCAAAAGATTATTGATTCCACTCTTTCAGAGAGGTACATCGCTTTGTCCTACGTATGGGGGCCCGGCACGCTTGCAGTCCTCACAAAGAATACCCTCAGTCAATACTCTTTGAAGGGGGGGCTACAGGCCATACAGCTACCGCAAACTATAGCTGACTGTATGCAACTTGTGAAGAGTCTTGGCGAACGATATCTGTGGGTGGATTCCCTTTGCATTATACAGGACGACGATGACGACAAGCTGGAGCAACTCCGCACCATGGATACTGTATACCGCAGTGCAACTTTGGTTGTAGTTGCAGCTGCCGGCAACGACGCTCACGCTGGCCTTTGTGGAGTTGGCCACCTCCAGCGTCGTGAGTGGCAAAGAAGAGAGACATTGTGTGGCCATGCATATATTACCGCTCAGCCTCCGCTTCGTGAGATCCTCAAGGGAACCACGTGGAGTTTGCGAGGCTGGACATTCCAAGAAGCAATGCTCGCGCAACGAATTCTGTTTTTAACAAGCCATCAGATGTACTGGAGCTGTAAAAGCAACAATTGGCGCGAAGACATGACTTGGGACATCTCCGGCGACGTGTGTCTGCATTCTTCGTCCGACTCGTTCTGGGAGGCGCACATATCGCAGTGCCGTACAGCGAGATACTGCCAAGATGTCGTGGCCTTTACGAAGAGAAAGATTAGGGAGCAAAGCGATGTGATCTGGGCATTCATGGGCATCCTTAAATTGCACGCGTCTCGGTTTCCGGAAGGCTTCATCTGGGGCCATCCGCTGGAGAGGCTGGATGCGACGCTACTTTGGGACGGATGCCCCGGTAATCACCAGCGGACTGCGCAATATCCTCTCAGCTTCAACAATAACGTGCAGTTTGTGGAGTATCCCTCCTGGTCGTGGCTTTCCACAGATGCTCCAGTCGGATTTGAGAGTGAATGCGGAGATTGTATCATCTCAGCAGTAGGCTGGCATAAACCACTCCTCTTTGAAGATTCCGCAGATGCTACTACCGGCACTTGCACGCTCGGAAGCCACGCTAAGAAAGTTTTCTCGGGCTCAAGAGACGACGTGACCAAATACGGGCTGCTGCAGTGTACAGCTGAGACGGTAGAGCTGTCTGTTGTTCGGAAGCCCCCAGAAGCGAAACAGGCAGATCAAGACCCAAAAGCTGTAGAGAAGCATTTGGCCAGCGGCAAGAAATCTTCTTATCCACTTGTAGGCAATGACCGAGTCGAGGCCACAGTATATCTACCATCTGGAGAGAGTGCCGGCAGTGTCTTTGTTTACAAAGAGTTCTTTGAAGGCAATGATCAACGACTGGGGCAATTCATATTGCTATCAGCCAATGCCAAGGAAGAGACAGATGAGATTTGCGTTGAGATACATGGTGGGCGGGATTGTGGTAATATATCACATGGGCGTGCCTGCAAACATATTCAGAGCTACAACATCATGTTAGTTGAGCGGCGTGGAGGACATCACTTATAGATTGGCACTCCACAAAGTAGAAAGTGTGCCATGGCAGAAGGTCAAGACACGCAAAGAGCATTTCATTTTGGGATAGTATTAGGCTAATATTTCGGGAGAAATAAACATCTGTTTCATTGATAATCAAAAAAAAAAAAAAAACACCTGAATCTATACCTTGTGAATATGCTTTGCATGCGTTTGATACTTGCCATGTCCTACCCTGCACTCAGCTGAGAGCTGATATCGAATGGACTTGGAGACGGCTGGAAGTGCTCCGCAAAAAATGCCATTGCATCTCCTCGGCAGTTTCCATTATGCTGTACATCTTCGGCAGCATCAATCCATCCGAATTATTGTTGCGATCCCGATGCGGCATACACCGTCAAGCATGTCAGCTGTAAGGACTCACTTTCACATGAACGGCCACATGTGCTCAGCTTAGAAGGTTGTATCATCTCAAACACTCTACAGAAGCCGAGAACAAAAAGTAAAGAAACGGCGAGATTACCCGTCTCCCGCACCCCTATTACAGCAGAGGCGGATATTCACGATTGGCCCAACATCAAGTGGGCGCTACGCTGCCCGTTTCAGAAGATGGGGCCTCAGCCACCAGGCGCCGGGATCTCGCTGTTTCAGCGCCATGAACAGCGTCTCAGCCCCTGCGAAACGCCAGCCAGTCTCCGCAGCGGCGTTTTGAGGCTTTGGTTGGCTCTGGGTCCTTTTGTCTTTGAAACGTCGTGTTTGAAGGAGACCGGCTGAGAAGGGGCAACAGCTGTTTGTTGAGCATTTGGCCCTGCGTCAAAGCGCTTTCGGTGTGAATAAGACGCGTCATTGTGAATGGGAGTCTGTGCCATGGCATTGGATGGATCTGAGGCGCGGCAGGCAATGATGCCGAAATTCTGCAGAAATAGGCCCTCAATGCAACTTGAAATGAGGATGTGTATGCGAGAGGGGCCGCTCGTAATTGCAGAAATTAGATTGCCGAATACACCAGCTCCGGTCGATTGCACGATGGTATTTCCGCGTCCTCGATCGTTTCATGCCTCTGGCCGAAATTGAGCATTGACTGCTGGAAATTAACCGGCTGATCGTCCGCTCACCGTGGTGCTTACTGGCGT
CTTGACCTGGTAGCATTGGGCCCCCTTGTAGTGTAAACGCTCGCCTTGATCGTCACGATTCAAAACCTCGACACCTACCATTCCCGGCTTAACGGCTGCAGCTTCTCGGCTGATCAGAGAGCAAGAAACAACCGCTAGCACCGAGGATT|||||3049|WARNING_TRANSCRIPT_NO_START_CODON,TGGTAGTACTTGCATGTATGCAGTTACAGGCTGGGCCTAGAGGTCACGTTTCAATCTTGCCAATAAAATGATTACTCACAATGGCTGCATGCTCCATCCAAAGGCTGATACTGCGATGTTTAACTCTCACTCATATCACAATACGAATCTATCCACGTGAGGCATCTCGACTATAGCGTCCTGCAAATTGATTTATCGAGTTCTCAGACTATATGATTAGGCAACGATACATACATGCTCCCCCAAGGCAAACATAAGGCAAGTGGCATAAGCAAGGCATAGTCAAGGCAGAAGCAAGAAACCCCGCCACTCCAGTCTAGCCTTTTCTCTGTTAATTGGCCCATCCACACACCCATTTATCCCTGCAGTCGTGCTAAATACATGTAGCTTCGCCACAACAGGTAGATACAGACAATCCAAGTCTGGGCTGACAGATGAATTGTAGAGATGGTAGCCCCAATCTTGATATATACCGGTGGCCTACGCTCTTTGGAAGAAAGAAAAGCTCAACCTTTCTGCAGGTGATGACTCTCAACAAAGATATCGAATACCGCTTTAAAAGAAAACTACGGCATAGTGATCAGCAACATCTCTACTTATAACTCTCTCTTCGCAATCATGGGTTGTGTGGATTATAGGCAGGATGCCGATGATCTGTCTCGCGCAACGGAAGATGGTCTATGTTCTGTCTGCCAGAAGCTTGGCTTTGACTGGATTTGGGAGTGCCCCGGATGCGTTGGTGCTTCTGGTTCGGGTTTGGAAATCGAAAGGCATTGCCATATCGGCACGGTGAAGCGCCTTCTTGGCAAACAATCCTGCCCGGGCTGTCGACTCATTCTTTCATCCCTCGAAATACCAAGGCCGAGCTCGCCATCACTCATGGAGCAAGAAATACAAGTTTCTATCGGCTGTTTGGCAAGTCATGGTGTGTATTCCGAAACTTACGAGGAGAATCACGAACTGTCTGAAGCAACCGGATTACTCGACGAGGACGCTACCTTGTGGGCAGCATGCTTTGAAGTAACTCTGAAAGGCCCTCGCGAATCTCCCGGTTCAATACAAGCTGGAAGAATTGTCAGAAATGGCCCATGTTATACCGAAGAGAATAGTAAACTCGAAGATTTGGACATGCGCGGTCGAACCGTTTCTCCCATCATTGACGTCGGCATGATCAAAGATTGGATGCGAATTTGTGAACAGGGCCACAGTCGGTGCAAACTCTTGGCTCCACTGTCATCGAGAGAGAGCAGATTTCGTCTTATTGACGTTCAAGAGCAAAAGATTATTGATTCCACTCTTTCAGAGAGGTACATCGCTTTGTCCTACGTATGGGGGCCCGGCACGCTTGCAGTCCTCACAAAGAATACCCTCAGTCAATACTCTTTGAAGGGGGGGCTACAGGCCATACAGCTACCGCAAACTATAGCTGACTGTATGCAACTTGTGAAGAGTCTTGGCGAACGATATCTGTGGGTGGATTCCCTTTGCATTATACAGGACGACGATGACGACAAGCTGGAGCAACTCCGCACCATGGATACTGTATACCGCAGTGCAACTTTGGTTGTAGTTGCAGCTGCCGGCAACGACGCTCACGCTGGCCTTTGTGGAGTTGGCCACCTCCAGCGTCGTGAGTGGCAAAGAAGAGAGACATTGTGTGGCCATGCATATATTACCGCTCAGCCTCCGCTTCGTGAGATCCTCAAGGGAACCACGTGGAGTTTGCGAGGCTGGACATTCCAAGAAGCAATGCTCGCGCAACGAATTCTGTTTTTAACAAGCCATCAGATGTACTGGAGCTGTAAAAGCAACAATTGGCGCGAAGACATGACTTGGGACATCTCCGGCGACGTGTGTCTGCATTCTTCGTCCGACTCGTTCTGGGAGGCGCACATATCGCAGTGCCGTACAGCGAGATACTGCCAAGATGTCGTGGCCTTTACGAAGAGAAAGATTAGGGAGCAAAGCGATGTGATCTGGGCATTCATGGGCATCCTTAAATTGCACGCGTCTCGGTTTCCGGAAGGCTTCATCTGGGGCCATCCGCTGGAGAGGCTGGATGCGACGCTACTTTGGGACGGATGCCCCGGTAATCACCAGCGGACTGCGCAATATCCTCTCAGCTTCAACAATAACGTGCAGTTTGTGGAGTATCCCTCCTGGTCGTGGCTTTCCACAGATGCTCCAGTCGGATTTGAGAGTGAATGCGGAGATTGTATCATCTCAGCAGTAGGCTGGCATAAACCACTCCTCTTTGAAGATTCCGCAGATGCTACTACCGGCACTTGCACGCTCGGAAGCCACGCTAAGAAAGTTTTCTCGGGCTCAAGAGACGACGTGACCAAATACGGGCTGCTGCAGTGTACAGCTGAGACGGTAGAGCTGTCTGTTGTTCGGAAGCCCCCAGAAGCGAAACAGGCAGATCAAGACCCAAAAGCTGTAGAGAAGCATTTGGCCAGCGGCAAGAAATCTTCTTATCCACTTGTAGGCAATGACCGAGTCGAGGCCACAGTATATCTACCATCTGGAGAGAGTGCCGGCAGTGTCTTTGTTTACAAAGAGTTCTTTGAAGGCAATGATCAACGACTGGGGCAATTCATATTGCTATCAGCCAATGCCAAGGAAGAGACAGATGAGATTTGCGTTGAGATACATGGTGGGCGGGATTGTGGTAATATATCACATGGGCGTGCCTGCAAACATATTCAGAGCTACAACATCATGTTAGTTGAGCGGCGTGGAGGACATCACTTATAGATTGGCACTCCACAAAGTAGAAAGTGTGCCATGGCAGAAGGTCAAGACACGCAAAGAGCATTTCATTTTGGGATAGTATTAGGCTAATATTTCGGGAGAAATAAACATCTGTTTCATTGATAATCAAAAAAAAAAAAAAAACACCTGAATCTATACCTTGTGAATATGCTTTGCATGCGTTTGATACTTGCCATGTCCTACCCTGCACTCAGCTGAGAGCTGATATCGAATGGACTTGGAGACGGCTGGAAGTGCTCCGCAAAAAATGCCATTGCATCTCCTCGGCAGTTTCCATTATGCTGTACATCTTCGGCAGCATCAATCCATCCGAATTATTGTTGCGATCCCGATGCGGCATACACCGTCAAGCATGTCAGCTGTAAGGACTCACTTTCACATGAACGGCCACATGTGCTCAGCTTAGAAGGTTGTATCATCTCAAACACTCTACAGAAGCCGAGAACAAAAAGTAAAGAAACGGCGAGATTACCCGTCTCCCGCACCCCTATTACAGCAGAGGCGGATATTCACGATTGGCCCAACATCAAGTGGGCGCTACGCTGCCCGTTTCAGAAGATGGGGCCTCAGCCACCAGGCGCCGGGATCTCGCTGTTTCAGCGCCATGAACAGCGTCTCAGCCCCTGCGAAACGCCAGCCAGTCTCCGCAGCGGCGTTTTGAGGCTTTGGTTGGCTCTGGGTCCTTTTGTCTTTGAAACGTCGTGTTTGAAGGAGACCGGCTGAGAAGGGGCAACAGCTGTTTGTTGAGCATTTGGCCCTGCGTCAAAGCGCTTTCGGTGTGAATAAGACGCGTCATTGTGAATGGGAGTCTGTGCCATGGCATTGGATGGATCTGAGGCGCGGCAGGCAATGATGCCGAAATTCTGCAGAAATAGGCCCTCAATGCAACTTGAAATGAGGATGTGTATGCGAGAGGGGCCGCTCGTAATTGCAGAAATTAGATTGCCGAATACACCAGCTCCGGTCGATTGCACGATGGTATTTCCGCGTCCTCGATCGTTTCATGCCTCTGGCCGAAATTGAGCATTGACTGCTGGAAATTAACCGGCTGATCGTCCGCTCACCGTGGTGCTTACTGGCGTACTTGACCTGGTAGCATTGGGCCCCCTTGTAGTGTAAACGCTCGCCTTGATCGTCACGATTCAAAACCTCGACACCTACCATTCCCGGCTTAACGGCTGCAGCTTCTCGGCTGATCAGAGAGCAAGAAACAACCGCTAGCACCGAGGATT|downstream_gene_variant|MODIFIER|exon-XM_006968672.1-1|GENE_exon-XM_006968672.1-1|transcript|rna-XM_006968672.1|protein_coding||c.*3049delAinsTGGTAGTACTTGCATGTATGCAGTTACAGGCTGGGCCTAGAGGTCACGTTTCAATCTTGCCAATAAAATGATTACTCACAATGGCTGCATGCTCCATCCAAAGGCTGATACTGCGATGTTTAACTCTCACTCATATCACAATACGAATCTATCCACGTGAGGCATCTCGACTATAGCGTCCTGCAAATTGATTTATCGAGTTCTCAGACTATATGATTAGGCAACGATACATACATGCTCCCCCAAGGCAAACATAAGGCAAGTGGCATAAGCAAGGCATAGTCAAGGCAGAAGCAAGAAACCCCGCCACTCCAGTCTAGCCTTTTCTCTGTTAATTGGCCCATCCACACACCCATTTATCCCTGCAGTCGTGCTAAATACATGTAGCTTCGCCACAACAGGTAGATACAGACAATCCAAGTCTGGGCTGACAGATGAATTGTAGAGATGGTAGCCCCAATCTTGATATATACCGGTGGCCTACGCTCTTTGGAAGAAAGAAAAGCTCAACCTTTCTGCAGGTGATGACTCTCAACAAAGATATCGAATACCGCTTTAAAAGAAAACTACGGCATAGTGATCAGCAACATCTCTACTTATAACTCTCTCTTCGCAATCATGGGTTGTGTGGATTATAGGCAGGATGCCGATGATCTGTCTCGCGCAACGGAAGATGGTCTATGTTCTGTCTGCCAGAAGCTTGGCTTTGACTGGATTTGGGAGTGCCCCGGATGCGTTGGTGCTTCTGGTTCGGGTTTGGAAATCGAAAGGCATTGCCATATCGGCACGGTGAAGCGCCTTCTTGGCAAACAATCCTGCCCGGGCTGTCGACTCATTCTTTCATCCCTCGAAATACCAAGGCCGAGCTCGCCATCACTCATGGAGCAAGAAATACAAGTTTCTATCGGCTGTTTGGCAAGTCATGGTGTGTATTCCGAAACTTACGAGGAGAATCACGAACTGTCTGAAGCAACCGGATTACTCGACGAGGACGCTACCTTGTGGGCAGCATGCTTTGAAGTAACTCTGAAAGGCCCTCGCGAATCTCCCGGTTCAATACAAGCTGGAAGAATTGTCAGAAATGGCCCATGTTATACCGAAGAGAATAGTAAACTCGAAGATTTGGACATGCGCGGTCGAACCGTTTCTCCCATCATTGACGTCGGCATGATCAAAGATTGGATGCGAATTTGTGAACAGGGCCACAGTCGGTGCAAACTCTTGGCTCCACTGTCATCGAGAGAGAGCAGATTTCGTCTTATTGACGTTCAAGAGCAAAAGATTATTGATTCCACTCTTTCAGAGAGGTACATCGCTTTGTCCTACGTATGGGGGCCCGGCACGCTTGCAGTCCTCACAAAGAATACCCTCAGTCAATACTCTTTGAAGGGGGGGCTACAGGCCATACAGCTACCGCAAACTATAGCTGACTGTATGCAACTTGTGAAGAGTCTTGGCGAACGATATCTGTGGGTGGATTCCCTTTGCATTATACAGGACGACGATGACGACAAGCTGGAGCAACTCCGCACCATGGATACTGTATACCGCAGTGCAACTTTGGTTGTAGTTGCAGCTGCCGGCAACGACGCTCACGCTGGCCTTTGTGGAGTTGGCCACCTCCAGCGTCGTGAGTGGCAAAGAAGAGAGACATTGTGTGGCCATGCATATATTACCGCTCAGCCTCCGCTTCGTGAGATCCTCAAGGGAACCACGTGGAGTTTGCGAGGCTGGACATTCCAAGAAGCAATGCTCGCGCAACGAATTCTGTTTTTAACAAGCCATCAGATGTACTGGAGCTGTAAAAGCAACAATTGGCGCGAAGACATGACTTGGGACATCTCCGGCGACGTGTGTCTGCATTCTTCGTCCGACTCGTTCTGGGAGGCGCACATATCGCAGTGCCGTACAGCGAGATACTGCCAAGATGTCGTGGCCTTTACGAAGAGAAAGATTAGGGAGCAAAGCGATGTGATCTGGGCATTCATGGGCATCCTTAAATTGCACGCGTCTCGGTTTCCGGAAGGCTTCATCTGGGGCCATCCGCTGGAGAGGCTGGATGCGACGCTACTTTGGGACGGATGCCCCGGTAATCACCAGCGGACTGCGCAATATCCTCTCAGCTTCAACAATAACGTGCAGTTTGTGGAGTATCCCTCCTGGTCGTGGCTTTCCACAGATGCTCCAGTCGGATTTGAGAGTGAATGCGGAGATTGTATCATCTCAGCAGTAGGCTGGCATAAACCACTCCTCTTTGAAGATTCCGCAGATGCTACTACCGGCACTTGCACGCTCGGAAGCCACGCTAAGAAAGTTTTCTCGGGCTCAAGAGACGACGTGACCAAATACGGGCTGCTGCAGTGTACAGCTGAGACGGTAGAGCTGTCTGTTGTTCGGAAGCCCCCAGAAGCGAAACAGGCAGATCAAGACCCAAAAGCTGTAGAGAAGCATTTGGCCAGCGGCAAGAAATCTTCTTATCCACTTGTAGGCAATGACCGAGTCGAGGCCACAGTATATCTACCATCTGGAGAGAGTGCCGGCAGTGTCTTTGTTTACAAAGAGTTCTTTGAAGGCAATGATCAACGACTGGGGCAATTCATATTGCTATCAGCCAATGCCAAGGAAGAGACAGATGAGATTTGCGTTGAGATACATGGTGGGCGGGATTGTGGTAATATATCACATGGGCGTGCCTGCAAACATATTCAGAGCTACAACATCATGTTAGTTGAGCGGCGTGGAGGACATCACTTATAGATTGGCACTCCACAAAGTAGAAAGTGTGCCATGGCAGAAGGTCAAGACACGCAAAGAGCATTTCATTTTGGGATAGTATTAGGCTAATATTTCGGGAGAAATAAACATCTGTTTCATTGATAATCAAAAAAAAAAAAAAAACACCTGAATCTATACCTTGTGAATATGCTTTGCATGCGTTTGATACTTGCCATGTCCTACCCTGCACTCAGCTGAGAGCTGATATCGAATGGACTTGGAGACGGCTGGAAGTGCTCCGCAAAAAATGCCATTGCATCTCCTCGGCAGTTTCCATTATGCTGTACATCTTCGGCAGCATCAATCCATCCGAATTATTGTTGCGATCCCGATGCGGCATACACCGTCAAGCATGTCAGCTGTAAGGACTCACTTTCACATGAACGGCCACATGTGCTCAGCTTAGAAGGTTGTATCATCTCAAACACTCTACAGAAGCCGAGAACAAAAAGTAAAGAAACGGCGAGATTACCCGTCTCCCGCACCCCTATTACAGCAGAGGCGGATATTCACGATTGGCCCAACATCAAGTGGGCGCTACGCTGCCCGTTTCAGAAGATGGGGCCTCAGCCACCAGGCGCCGGGATCTCGCTGTTTCAGCGCCATGAACAGCGTCTCAGCCCCTGCGAAACGCCAGCCAGTCTCCGCAGCGGCGTTTTGAGGCTTTGGTTGGCTCTGGGTCCTTTTGTCTTTGAAACGTCGTGTTTGAAGGAGACCGGCTGAGAAGGGGCAACAGCTGTTTGTTGAGCATTTGGCCCTGCGTCAAAGCGCTTTCGGTGTGAATAAGACGCGTCATTGTGAATGGGAGTCTGTGCCATGGCATTGGATGGATCTGAGGCGCGGCAGGCAATGATGCCGAAATTCTGCAGAAATAGGCCCTCAATGCAACTTGAAATGAGGATGTGTATGCGAGAGGGGCCGCTCGTAATTGCAGAAATTAGATTGCCGAATACACCAGCTCCGGTCGATTGCACGATGGTATTTCCGCGTCCTCGATCGTTTCATGCCTCTGGCCGAAATTGAGCATTGACTGCTGGAAATTAACCGGCTGATCGTCCGCTCACCGTGGTGCTTACTGGCGTACTTGACCTGGTAGCATTGGGCCCCCTTGTAGTGTAAACGCTCGCCTTGATCGTCACGATTCAAAACCTCGACACCTACCATTCCCGGCTTAACGGCTGCAGCTTCTCGGCTGATCAGAGAGCAAGAAACAACCGCTAGCACCGAGGATT|||||3049|WARNING_TRANSCRIPT_NO_STOP_CODON,TGGTAGTACTTGCATGTATGCAGTTACAGGCTGGGCCTAGAGGTCACGTTTCAATCTTGCCAATAAAATGATTACTCACAATGGCTGCATGCTCCATCCAAAGGCTGATACTGCGATGTTTAACTCTCACTCATATCACAATACGAATCTATCCACGTGAGGCATCTCGACTATAGCGTCCTGCAAATTGATTTATCGAGTTCTCAGACTATATGATTAGGCAACGATACATACATGCTCCCCCAAGGCAAACATAAGGCAAGTGGCATAAGCAAGGCATAGTCAAGGCAGAAGCAAGAAACCCCGCCACTCCAGTCTAGCCTTTTCTCTGTTAATTGGCCCATCCACACACCCATTTATCCCTGCAGTCGTGCTAAATACATGTAGCTTCGCCACAACAGGTAGATACAGACAATCCAAGTCTGGGCTGACAGATGAATTGTAGAGATGGTAGCCCCAATCTTGATATATACCGGTGGCCTACGCTCTTTGGAAGAAAGAAAAGCTCAACCTTTCTGCAGGTGATGACTCTCAACAAAGATATCGAATACCGCTTTAAAAGAAAACTACGGCATAGTGATCAGCAACATCTCTACTTATAACTCTCTCTTCGCAATCATGGGTTGTGTGGATTATAGGCAGGATGCCGATGATCTGTCTCGCGCAACGGAAGATGGTCTATGTTCTGTCTGCCAGAAGCTTGGCTTTGACTGGATTTGGGAGTGCCCCGGATGCGTTGGTGCTTCTGGTTCGGGTTTGGAAATCGAAAGGCATTGCCATATCGGCACGGTGAAGCGCCTTCTTGGCAAACAATCCTGCCCGGGCTGTCGACTCATTCTTTCATCCCTCGAAATACCAAGGCCGAGCTCGCCATCACTCATGGAGCAAGAAATACAAGTTTCTATCGGCTGTTTGGCAAGTCATGGTGTGTATTCCGAAACTTACGAGGAGAATCACGAACTGTCTGAAGCAACCGGATTACTCGACGAGGACGCTACCTTGTGGGCAGCATGCTTTGAAGTAACTCTGAAAGGCCCTCGCGAATCTCCCGGTTCAATACAAGCTGGAAGAATTGTCAGAAATGGCCCATGTTATACCGAAGAGAATAGTAAACTCGAAGATTTGGACATGCGCGGTCGAACCGTTTCTCCCATCATTGACGTCGGCATGATCAAAGATTGGATGCGAATTTGTGAACAGGGCCACAGTCGGTGCAAACTCTTGGCTCCACTGTCATCGAGAGAGAGCAGATTTCGTCTTATTGACGTTCAAGAGCAAAAGATTATTGATTCCACTCTTTCAGAGAGGTACATCGCTTTGTCCTACGTATGGGGGCCCGGCACGCTTGCAGTCCTCACAAAGAATACCCTCAGTCAATACTCTTTGAAGGGGGGGCTACAGGCCATACAGCTACCGCAAACTATAGCTGACTGTATGCAACTTGTGAAGAGTCTTGGCGAACGATATCTGTGGGTGGATTCCCTTTGCATTATACAGGACGACGATGACGACAAGCTGGAGCAACTCCGCACCATGGATACTGTATACCGCAGTGCAACTTTGGTTGTAGTTGCAGCTGCCGGCAACGACGCTCACGCTGGCCTTTGTGGAGTTGGCCACCTCCAGCGTCGTGAGTGGCAAAGAAGAGAGACATTGTGTGGCCATGCATATATTACCGCTCAGCCTCCGCTTCGTGAGATCCTCAAGGGAACCACGTGGAGTTTGCGAGGCTGGACATTCCAAGAAGCAATGCTCGCGCAACGAATTCTGTTTTTAACAAGCCATCAGATGTACTGGAGCTGTAAAAGCAACAATTGGCGCGAAGACATGACTTGGGACATCTCCGGCGACGTGTGTCTGCATTCTTCGTCCGACTCGTTCTGGGAGGCGCACATATCGCAGTGCCGTACAGCGAGATACTGCCAAGATGTCGTGGCCTTTACGAAGAGAAAGATTAGGGAGCAAAGCGATGTGATCTGGGCATTCATGGGCATCCTTAAATTGCACGCGTCTCGGTTTCCGGAAGGCTTCATCTGGGGCCATCCGCTGGAGAGGCTGGATGCGACGCTACTTTGGGACGGATGCCCCGGTAATCACCAGCGGACTGCGCAATATCCTCTCAGCTTCAACAATAACGTGCAGTTTGTGGAGTATCCCTCCTGGTCGTGGCTTTCCACAGATGCTCCAGTCGGATTTGAGAGTGAATGCGGAGATTGTATCATCTCAGCAGTAGGCTGGCATAAACCACTCCTCTTTGAAGATTCCGCAGATGCTACTACCGGCACTTGCACGCTCGGAAGCCACGCTAAGAAAGTTTTCTCGGGCTCAAGAGACGACGTGACCAAATACGGGCTGCTGCAGTGTACAGCTGAGACGGTAGAGCTGTCTGTTGTTCGGAAGCCCCCAGAAGCGAAACAGGCAGATCAAGACCCAAAAGCTGTAGAGAAGCATTTGGCCAGCGGCAAGAAATCTTCTTATCCACTTGTAGGCAATGACCGAGTCGAGGCCACAGTATATCTACCATCTGGAGAGAGTGCCGGCAGTGTCTTTGTTTACAAAGAGTTCTTTGAAGGCAATGATCAACGACTGGGGCAATTCATATTGCTATCAGCCAATGCCAAGGAAGAGACAGATGAGATTTGCGTTGAGATACATGGTGGGCGGGATTGTGGTAATATATCACATGGGCGTGCCTGCAAACATATTCAGAGCTACAACATCATGTTAGTTGAGCGGCGTGGAGGACATCACTTATAGATTGGCACTCCACAAAGTAGAAAGTGTGCCATGGCAGAAGGTCAAGACACGCAAAGAGCATTTCATTTTGGGATAGTATTAGGCTAATATTTCGGGAGAAATAAACATCTGTTTCATTGATAATCAAAAAAAAAAAAAAAACACCTGAATCTATACCTTGTGAATATGCTTTGCATGCGTTTGATACTTGCCATGTCCTACCCTGCACTCAGCTGAGAGCTGATATCGAATGGACTTGGAGACGGCTGGAAGTGCTCCGCAAAAAATGCCATTGCATCTCCTCGGCAGTTTCCATTATGCTGTACATCTTCGGCAGCATCAATCCATCCGAATTATTGTTGCGATCCCGATGCGGCATACACCGTCAAGCATGTCAGCTGTAAGGACTCACTTTCACATGAACGGCCACATGTGCTCAGCTTAGAAGGTTGTATCATCTCAAACACTCTACAGAAGCCGAGAACAAAAAGTAAAGAAACGGCGAGATTACCCGTCTCCCGCACCCCTATTACAGCAGAGGCGGATATTCACGATTGGCCCAACATCAAGTGGGCGCTACGCTGCCCGTTTCAGAAGATGGGGCCTCAGCCACCAGGCGCCGGGATCTCGCTGTTTCAGCGCCATGAACAGCGTCTCAGCCCCTGCGAAACGCCAGCCAGTCTCCGCAGCGGCGTTTTGAGGCTTTGGTTGGCTCTGGGTCCTTTTGTCTTTGAAACGTCGTGTTTGAAGGAGACCGGCTGAGAAGGGGCAACAGCTGTTTGTTGAGCATTTGGCCCTGCGTCAAAGCGCTTTCGGTGTGAATAAGACGCGTCATTGTGAATGGGAGTCTGTGCCATGGCATTGGATGGATCTGAGGCGCGGCAGGCAATGATGCCGAAATTCTGCAGAAATAGGCCCTCAATGCAACTTGAAATGAGGATGTGTATGCGAGAGGGGCCGCTCGTAATTGCAGAAATTAGATTGCCGAATACACCAGCTCCGGTCGATTGCACGATGGTATTTCCGCGTCCTCGATCGTTTCATGCCTCTGGCCGAAATTGAGCATTGACTGCTGGAAATTAACCGGCTGATCGTCCGCTCACCGTGGTGCTTACTGGCGTACTTGACCTGGTAGCATTGGGCCCCCTTGTAGTGTAAACGCTCGCCTTGATCGTCACGATTCAAAACCTCGACACCTACCATTCCCGGCTTAACGGCTGCAGCTTCTCGGCTGATCAGAGAGCAAGAAACAACCGCTAGCACCGAGGATT|downstream_gene_variant|MODIFIER|exon-XM_006968672.1-1|GENE_exon-XM_006968672.1-1|transcript|rna-XM_006968672.1|protein_coding||c.*3049delCinsTGGTAGTACTTGCATGTATGCAGTTACAGGCTGGGCCTAGAGGTCACGTTTCAATCTTGCCAATAAAATGATTACTCACAATGGCTGCATGCTCCATCCAAAGGCTGATACTGCGATGTTTAACTCTCACTCATATCACAATACGAATCTATCCACGTGAGGCATCTCGACTATAGCGTCCTGCAAATTGATTTATCGAGTTCTCAGACTATATGATTAGGCAACGATACATACATGCTCCCCCAAGGCAAACATAAGGCAAGTGGCATAAGCAAGGCATAGTCAAGGCAGAAGCAAGAAACCCCGCCACTCCAGTCTAGCCTTTTCTCTGTTAATTGGCCCATCCACACACCCATTTATCCCTGCAGTCGTGCTAAATACATGTAGCTTCGCCACAACAGGTAGATACAGACAATCCAAGTCTGGGCTGACAGATGAATTGTAGAGATGGTAGCCCCAATCTTGATATATACCGGTGGCCTACGCTCTTTGGAAGAAAGAAAAGCTCAACCTTTCTGCAGGTGATGACTCTCAACAAAGATATCGAATACCGCTTTAAAAGAAAACTACGGCATAGTGATCAGCAACATCTCTACTTATAACTCTCTCTTCGCAATCATGGGTTGTGTGGATTATAGGCAGGATGCCGATGATCTGTCTCGCGCAACGGAAGATGGTCTATGTTCTGTCTGCCAGAAGCTTGGCTTTGACTGGATTTGGGAGTGCCCCGGATGCGTTGGTGCTTCTGGTTCGGGTTTGGAAATCGAAAGGCATTGCCATATCGGCACGGTGAAGCGCCTTCTTGGCAAACAATCCTGCCCGGGCTGTCGACTCATTCTTTCATCCCTCGAAATACCAAGGCCGAGCTCGCCATCACTCATGGAGCAAGAAATACAAGTTTCTATCGGCTGTTTGGCAAGTCATGGTGTGTATTCCGAAACTTACGAGGAGAATCACGAACTGTCTGAAGCAACCGGATTACTCGACGAGGACGCTACCTTGTGGGCAGCATGCTTTGAAGTAACTCTGAAAGGCCCTCGCGAATCTCCCGGTTCAATACAAGCTGGAAGAATTGTCAGAAATGGCCCATGTTATACCGAAGAGAATAGTAAACTCGAAGATTTGGACATGCGCGGTCGAACCGTTTCTCCCATCATTGACGTCGGCATGATCAAAGATTGGATGCGAATTTGTGAACAGGGCCACAGTCGGTGCAAACTCTTGGCTCCACTGTCATCGAGAGAGAGCAGATTTCGTCTTATTGACGTTCAAGAGCAAAAGATTATTGATTCCACTCTTTCAGAGAGGTACATCGCTTTGTCCTACGTATGGGGGCCCGGCACGCTTGCAGTCCTCACAAAGAATACCCTCAGTCAATACTCTTTGAAGGGGGGGCTACAGGCCATACAGCTACCGCAAACTATAGCTGACTGTATGCAACTTGTGAAGAGTCTTGGCGAACGATATCTGTGGGTGGATTCCCTTTGCATTATACAGGACGACGATGACGACAAGCTGGAGCAACTCCGCACCATGGATACTGTATACCGCAGTGCAACTTTGGTTGTAGTTGCAGCTGCCGGCAACGACGCTCACGCTGGCCTTTGTGGAGTTGGCCACCTCCAGCGTCGTGAGTGGCAAAGAAGAGAGACATTGTGTGGCCATGCATATATTACCGCTCAGCCTCCGCTTCGTGAGATCCTCAAGGGAACCACGTGGAGTTTGCGAGGCTGGACATTCCAAGAAGCAATGCTCGCGCAACGAATTCTGTTTTTAACAAGCCATCAGATGTACTGGAGCTGTAAAAGCAACAATTGGCGCGAAGACATGACTTGGGACATCTCCGGCGACGTGTGTCTGCATTCTTCGTCCGACTCGTTCTGGGAGGCGCACATATCGCAGTGCCGTACAGCGAGATACTGCCAAGATGTCGTGGCCTTTACGAAGAGAAAGATTAGGGAGCAAAGCGATGTGATCTGGGCATTCATGGGCATCCTTAAATTGCACGCGTCTCGGTTTCCGGAAGGCTTCATCTGGGGCCATCCGCTGGAGAGGCTGGATGCGACGCTACTTTGGGACGGATGCCCCGGTAATCACCAGCGGACTGCGCAATATCCTCTCAGCTTCAACAATAACGTGCAGTTTGTGGAGTATCCCTCCTGGTCGTGGCTTTCCACAGATGCTCCAGTCGGATTTGAGAGTGAATGCGGAGATTGTATCATCTCAGCAGTAGGCTGGCATAAACCACTCCTCTTTGAAGATTCCGCAGATGCTACTACCGGCACTTGCACGCTCGGAAGCCACGCTAAGAAAGTTTTCTCGGGCTCAAGAGACGACGTGACCAAATACGGGCTGCTGCAGTGTACAGCTGAGACGGTAGAGCTGTCTGTTGTTCGGAAGCCCCCAGAAGCGAAACAGGCAGATCAAGACCCAAAAGCTGTAGAGAAGCATTTGGCCAGCGGCAAGAAATCTTCTTATCCACTTGTAGGCAATGACCGAGTCGAGGCCACAGTATATCTACCATCTGGAGAGAGTGCCGGCAGTGTCTTTGTTTACAAAGAGTTCTTTGAAGGCAATGATCAACGACTGGGGCAATTCATATTGCTATCAGCCAATGCCAAGGAAGAGACAGATGAGATTTGCGTTGAGATACATGGTGGGCGGGATTGTGGTAATATATCACATGGGCGTGCCTGCAAACATATTCAGAGCTACAACATCATGTTAGTTGAGCGGCGTGGAGGACATCACTTATAGATTGGCACTCCACAAAGTAGAAAGTGTGCCATGGCAGAAGGTCAAGACACGCAAAGAGCATTTCATTTTGGGATAGTATTAGGCTAATATTTCGGGAGAAATAAACATCTGTTTCATTGATAATCAAAAAAAAAAAAAAAACACCTGAATCTATACCTTGTGAATATGCTTTGCATGCGTTTGATACTTGCCATGTCCTACCCTGCACTCAGCTGAGAGCTGATATCGAATGGACTTGGAGACGGCTGGAAGTGCTCCGCAAAAAATGCCATTGCATCTCCTCGGCAGTTTCCATTATGCTGTACATCTTCGGCAGCATCAATCCATCCGAATTATTGTTGCGATCCCGATGCGGCATACACCGTCAAGCATGTCAGCTGTAAGGACTCACTTTCACATGAACGGCCACATGTGCTCAGCTTAGAAGGTTGTATCATCTCAAACACTCTACAGAAGCCGAGAACAAAAAGTAAAGAAACGGCGAGATTACCCGTCTCCCGCACCCCTATTACAGCAGAGGCGGATATTCACGATTGGCCCAACATCAAGTGGGCGCTACGCTGCCCGTTTCAGAAGATGGGGCCTCAGCCACCAGGCGCCGGGATCTCGCTGTTTCAGCGCCATGAACAGCGTCTCAGCCCCTGCGAAACGCCAGCCAGTCTCCGCAGCGGCGTTTTGAGGCTTTGGTTGGCTCTGGGTCCTTTTGTCTTTGAAACGTCGTGTTTGAAGGAGACCGGCTGAGAAGGGGCAACAGCTGTTTGTTGAGCATTTGGCCCTGCGTCAAAGCGCTTTCGGTGTGAATAAGACGCGTCATTGTGAATGGGAGTCTGTGCCATGGCATTGGATGGATCTGAGGCGCGGCAGGCAATGATGCCGAAATTCTGCAGAAATAGGCCCTCAATGCAACTTGAAATGAGGATGTGTATGCGAGAGGGGCCGCTCGTAATTGCAGAAATTAGATTGCCGAATACACCAGCTCCGGTCGATTGCACGATGGTATTTCCGCGTCCTCGATCGTTTCATGCCTCTGGCCGAAATTGAGCATTGACTGCTGGAAATTAACCGGCTGATCGTCCGCTCACCGTGGTGCTTACTGGCGTACTTGACCTGGTAGCATTGGGCCCCCTTGTAGTGTAAACGCTCGCCTTGATCGTCACGATTCAAAACCTCGACACCTACCATTCCCGGCTTAACGGCTGCAGCTTCTCGGCTGATCAGAGAGCAAGAAACAACCGCTAGCACCGAGGATT|||||3049|WARNING_TRANSCRIPT_NO_STOP_CODON,TGGTAGTACTTGCATGTATGCAGTTACAGGCTGGGCCTAGAGGTCACGTTTCAATCTTGCCAATAAAATGATTACTCACAATGGCTGCATGCTCCATCCAAAGGCTGATACTGCGATGTTTAACTCTCACTCATATCACAATACGAATCTATCCACGTGAGGCATCTCGACTATAGCGTCCTGCAAATTGATTTATCGAGTTCTCAGACTATATGATTAGGCAACGATACATACATGCTCCCCCAAGGCAAACATAAGGCAAGTGGCATAAGCAAGGCATAGTCAAGGCAGAAGCAAGAAACCCCGCCACTCCAGTCTAGCCTTTTCTCTGTTAATTGGCCCATCCACACACCCATTTATCCCTGCAGTCGTGCTAAATACATGTAGCTTCGCCACAACAGGTAGATACAGACAATCCAAGTCTGGGCTGACAGATGAATTGTAGAGATGGTAGCCCCAATCTTGATATATACCGGTGGCCTACGCTCTTTGGAAGAAAGAAAAGCTCAACCTTTCTGCAGGTGATGACTCTCAACAAAGATATCGAATACCGCTTTAAAAGAAAACTACGGCATAGTGATCAGCAACATCTCTACTTATAACTCTCTCTTCGCAATCATGGGTTGTGTGGATTATAGGCAGGATGCCGATGATCTGTCTCGCGCAACGGAAGATGGTCTATGTTCTGTCTGCCAGAAGCTTGGCTTTGACTGGATTTGGGAGTGCCCCGGATGCGTTGGTGCTTCTGGTTCGGGTTTGGAAATCGAAAGGCATTGCCATATCGGCACGGTGAAGCGCCTTCTTGGCAAACAATCCTGCCCGGGCTGTCGACTCATTCTTTCATCCCTCGAAATACCAAGGCCGAGCTCGCCATCACTCATGGAGCAAGAAATACAAGTTTCTATCGGCTGTTTGGCAAGTCATGGTGTGTATTCCGAAACTTACGAGGAGAATCACGAACTGTCTGAAGCAACCGGATTACTCGACGAGGACGCTACCTTGTGGGCAGCATGCTTTGAAGTAACTCTGAAAGGCCCTCGCGAATCTCCCGGTTCAATACAAGCTGGAAGAATTGTCAGAAATGGCCCATGTTATACCGAAGAGAATAGTAAACTCGAAGATTTGGACATGCGCGGTCGAACCGTTTCTCCCATCATTGACGTCGGCATGATCAAAGATTGGATGCGAATTTGTGAACAGGGCCACAGTCGGTGCAAACTCTTGGCTCCACTGTCATCGAGAGAGAGCAGATTTCGTCTTATTGACGTTCAAGAGCAAAAGATTATTGATTCCACTCTTTCAGAGAGGTACATCGCTTTGTCCTACGTATGGGGGCCCGGCACGCTTGCAGTCCTCACAAAGAATACCCTCAGTCAATACTCTTTGAAGGGGGGGCTACAGGCCATACAGCTACCGCAAACTATAGCTGACTGTATGCAACTTGTGAAGAGTCTTGGCGAACGATATCTGTGGGTGGATTCCCTTTGCATTATACAGGACGACGATGACGACAAGCTGGAGCAACTCCGCACCATGGATACTGTATACCGCAGTGCAACTTTGGTTGTAGTTGCAGCTGCCGGCAACGACGCTCACGCTGGCCTTTGTGGAGTTGGCCACCTCCAGCGTCGTGAGTGGCAAAGAAGAGAGACATTGTGTGGCCATGCATATATTACCGCTCAGCCTCCGCTTCGTGAGATCCTCAAGGGAACCACGTGGAGTTTGCGAGGCTGGACATTCCAAGAAGCAATGCTCGCGCAACGAATTCTGTTTTTAACAAGCCATCAGATGTACTGGAGCTGTAAAAGCAACAATTGGCGCGAAGACATGACTTGGGACATCTCCGGCGACGTGTGTCTGCATTCTTCGTCCGACTCGTTCTGGGAGGCGCACATATCGCAGTGCCGTACAGCGAGATACTGCCAAGATGTCGTGGCCTTTACGAAGAGAAAGATTAGGGAGCAAAGCGATGTGATCTGGGCATTCATGGGCATCCTTAAATTGCACGCGTCTCGGTTTCCGGAAGGCTTCATCTGGGGCCATCCGCTGGAGAGGCTGGATGCGACGCTACTTTGGGACGGATGCCCCGGTAATCACCAGCGGACTGCGCAATATCCTCTCAGCTTCAACAATAACGTGCAGTTTGTGGAGTATCCCTCCTGGTCGTGGCTTTCCACAGATGCTCCAGTCGGATTTGAGAGTGAATGCGGAGATTGTATCATCTCAGCAGTAGGCTGGCATAAACCACTCCTCTTTGAAGATTCCGCAGATGCTACTACCGGCACTTGCACGCTCGGAAGCCACGCTAAGAAAGTTTTCTCGGGCTCAAGAGACGACGTGACCAAATACGGGCTGCTGCAGTGTACAGCTGAGACGGTAGAGCTGTCTGTTGTTCGGAAGCCCCCAGAAGCGAAACAGGCAGATCAAGACCCAAAAGCTGTAGAGAAGCATTTGGCCAGCGGCAAGAAATCTTCTTATCCACTTGTAGGCAATGACCGAGTCGAGGCCACAGTATATCTACCATCTGGAGAGAGTGCCGGCAGTGTCTTTGTTTACAAAGAGTTCTTTGAAGGCAATGATCAACGACTGGGGCAATTCATATTGCTATCAGCCAATGCCAAGGAAGAGACAGATGAGATTTGCGTTGAGATACATGGTGGGCGGGATTGTGGTAATATATCACATGGGCGTGCCTGCAAACATATTCAGAGCTACAACATCATGTTAGTTGAGCGGCGTGGAGGACATCACTTATAGATTGGCACTCCACAAAGTAGAAAGTGTGCCATGGCAGAAGGTCAAGACACGCAAAGAGCATTTCATTTTGGGATAGTATTAGGCTAATATTTCGGGAGAAATAAACATCTGTTTCATTGATAATCAAAAAAAAAAAAAAAACACCTGAATCTATACCTTGTGAATATGCTTTGCATGCGTTTGATACTTGCCATGTCCTACCCTGCACTCAGCTGAGAGCTGATATCGAATGGACTTGGAGACGGCTGGAAGTGCTCCGCAAAAAATGCCATTGCATCTCCTCGGCAGTTTCCATTATGCTGTACATCTTCGGCAGCATCAATCCATCCGAATTATTGTTGCGATCCCGATGCGGCATACACCGTCAAGCATGTCAGCTGTAAGGACTCACTTTCACATGAACGGCCACATGTGCTCAGCTTAGAAGGTTGTATCATCTCAAACACTCTACAGAAGCCGAGAACAAAAAGTAAAGAAACGGCGAGATTACCCGTCTCCCGCACCCCTATTACAGCAGAGGCGGATATTCACGATTGGCCCAACATCAAGTGGGCGCTACGCTGCCCGTTTCAGAAGATGGGGCCTCAGCCACCAGGCGCCGGGATCTCGCTGTTTCAGCGCCATGAACAGCGTCTCAGCCCCTGCGAAACGCCAGCCAGTCTCCGCAGCGGCGTTTTGAGGCTTTGGTTGGCTCTGGGTCCTTTTGTCTTTGAAACGTCGTGTTTGAAGGAGACCGGCTGAGAAGGGGCAACAGCTGTTTGTTGAGCATTTGGCCCTGCGTCAAAGCGCTTTCGGTGTGAATAAGACGCGTCATTGTGAATGGGAGTCTGTGCCATGGCATTGGATGGATCTGAGGCGCGGCAGGCAATGATGCCGAAATTCTGCAGAAATAGGCCCTCAATGCAACTTGAAATGAGGATGTGTATGCGAGAGGGGCCGCTCGTAATTGCAGAAATTAGATTGCCGAATACACCAGCTCCGGTCGATTGCACGATGGTATTTCCGCGTCCTCGATCGTTTCATGCCTCTGGCCGAAATTGAGCATTGACTGCTGGAAATTAACCGGCTGATCGTCCGCTCACCGTGGTGCTTACTGGCGTACTTGACCTGGTAGCATTGGGCCCCCTTGTAGTGTAAACGCTCGCCTTGATCGTCACGATTCAAAACCTCGACACCTACCATTCCCGGCTTAACGGCTGCAGCTTCTCGGCTGATCAGAGAGCAAGAAACAACCGCTAGCACCGAGGATT|downstream_gene_variant|MODIFIER|exon-XM_006968672.1-1|GENE_exon-XM_006968672.1-1|transcript|rna-XM_006968672.1|protein_coding||c.*3049delGinsTGGTAGTACTTGCATGTATGCAGTTACAGGCTGGGCCTAGAGGTCACGTTTCAATCTTGCCAATAAAATGATTACTCACAATGGCTGCATGCTCCATCCAAAGGCTGATACTGCGATGTTTAACTCTCACTCATATCACAATACGAATCTATCCACGTGAGGCATCTCGACTATAGCGTCCTGCAAATTGATTTATCGAGTTCTCAGACTATATGATTAGGCAACGATACATACATGCTCCCCCAAGGCAAACATAAGGCAAGTGGCATAAGCAAGGCATAGTCAAGGCAGAAGCAAGAAACCCCGCCACTCCAGTCTAGCCTTTTCTCTGTTAATTGGCCCATCCACACACCCATTTATCCCTGCAGTCGTGCTAAATACATGTAGCTTCGCCACAACAGGTAGATACAGACAATCCAAGTCTGGGCTGACAGATGAATTGTAGAGATGGTAGCCCCAATCTTGATATATACCGGTGGCCTACGCTCTTTGGAAGAAAGAAAAGCTCAACCTTTCTGCAGGTGATGACTCTCAACAAAGATATCGAATACCGCTTTAAAAGAAAACTACGGCATAGTGATCAGCAACATCTCTACTTATAACTCTCTCTTCGCAATCATGGGTTGTGTGGATTATAGGCAGGATGCCGATGATCTGTCTCGCGCAACGGAAGATGGTCTATGTTCTGTCTGCCAGAAGCTTGGCTTTGACTGGATTTGGGAGTGCCCCGGATGCGTTGGTGCTTCTGGTTCGGGTTTGGAAATCGAAAGGCATTGCCATATCGGCACGGTGAAGCGCCTTCTTGGCAAACAATCCTGCCCGGGCTGTCGACTCATTCTTTCATCCCTCGAAATACCAAGGCCGAGCTCGCCATCACTCATGGAGCAAGAAATACAAGTTTCTATCGGCTGTTTGGCAAGTCATGGTGTGTATTCCGAAACTTACGAGGAGAATCACGAACTGTCTGAAGCAACCGGATTACTCGACGAGGACGCTACCTTGTGGGCAGCATGCTTTGAAGTAACTCTGAAAGGCCCTCGCGAATCTCCCGGTTCAATACAAGCTGGAAGAATTGTCAGAAATGGCCCATGTTATACCGAAGAGAATAGTAAACTCGAAGATTTGGACATGCGCGGTCGAACCGTTTCTCCCATCATTGACGTCGGCATGATCAAAGATTGGATGCGAATTTGTGAACAGGGCCACAGTCGGTGCAAACTCTTGGCTCCACTGTCATCGAGAGAGAGCAGATTTCGTCTTATTGACGTTCAAGAGCAAAAGATTATTGATTCCACTCTTTCAGAGAGGTACATCGCTTTGTCCTACGTATGGGGGCCCGGCACGCTTGCAGTCCTCACAAAGAATACCCTCAGTCAATACTCTTTGAAGGGGGGGCTACAGGCCATACAGCTACCGCAAACTATAGCTGACTGTATGCAACTTGTGAAGAGTCTTGGCGAACGATATCTGTGGGTGGATTCCCTTTGCATTATACAGGACGACGATGACGACAAGCTGGAGCAACTCCGCACCATGGATACTGTATACCGCAGTGCAACTTTGGTTGTAGTTGCAGCTGCCGGCAACGACGCTCACGCTGGCCTTTGTGGAGTTGGCCACCTCCAGCGTCGTGAGTGGCAAAGAAGAGAGACATTGTGTGGCCATGCATATATTACCGCTCAGCCTCCGCTTCGTGAGATCCTCAAGGGAACCACGTGGAGTTTGCGAGGCTGGACATTCCAAGAAGCAATGCTCGCGCAACGAATTCTGTTTTTAACAAGCCATCAGATGTACTGGAGCTGTAAAAGCAACAATTGGCGCGAAGACATGACTTGGGACATCTCCGGCGACGTGTGTCTGCATTCTTCGTCCGACTCGTTCTGGGAGGCGCACATATCGCAGTGCCGTACAGCGAGATACTGCCAAGATGTCGTGGCCTTTACGAAGAGAAAGATTAGGGAGCAAAGCGATGTGATCTGGGCATTCATGGGCATCCTTAAATTGCACGCGTCTCGGTTTCCGGAAGGCTTCATCTGGGGCCATCCGCTGGAGAGGCTGGATGCGACGCTACTTTGGGACGGATGCCCCGGTAATCACCAGCGGACTGCGCAATATCCTCTCAGCTTCAACAATAACGTGCAGTTTGTGGAGTATCCCTCCTGGTCGTGGCTTTCCACAGATGCTCCAGTCGGATTTGAGAGTGAATGCGGAGATTGTATCATCTCAGCAGTAGGCTGGCATAAACCACTCCTCTTTGAAGATTCCGCAGATGCTACTACCGGCACTTGCACGCTCGGAAGCCACGCTAAGAAAGTTTTCTCGGGCTCAAGAGACGACGTGACCAAATACGGGCTGCTGCAGTGTACAGCTGAGACGGTAGAGCTGTCTGTTGTTCGGAAGCCCCCAGAAGCGAAACAGGCAGATCAAGACCCAAAAGCTGTAGAGAAGCATTTGGCCAGCGGCAAGAAATCTTCTTATCCACTTGTAGGCAATGACCGAGTCGAGGCCACAGTATATCTACCATCTGGAGAGAGTGCCGGCAGTGTCTTTGTTTACAAAGAGTTCTTTGAAGGCAATGATCAACGACTGGGGCAATTCATATTGCTATCAGCCAATGCCAAGGAAGAGACAGATGAGATTTGCGTTGAGATACATGGTGGGCGGGATTGTGGTAATATATCACATGGGCGTGCCTGCAAACATATTCAGAGCTACAACATCATGTTAGTTGAGCGGCGTGGAGGACATCACTTATAGATTGGCACTCCACAAAGTAGAAAGTGTGCCATGGCAGAAGGTCAAGACACGCAAAGAGCATTTCATTTTGGGATAGTATTAGGCTAATATTTCGGGAGAAATAAACATCTGTTTCATTGATAATCAAAAAAAAAAAAAAAACACCTGAATCTATACCTTGTGAATATGCTTTGCATGCGTTTGATACTTGCCATGTCCTACCCTGCACTCAGCTGAGAGCTGATATCGAATGGACTTGGAGACGGCTGGAAGTGCTCCGCAAAAAATGCCATTGCATCTCCTCGGCAGTTTCCATTATGCTGTACATCTTCGGCAGCATCAATCCATCCGAATTATTGTTGCGATCCCGATGCGGCATACACCGTCAAGCATGTCAGCTGTAAGGACTCACTTTCACATGAACGGCCACATGTGCTCAGCTTAGAAGGTTGTATCATCTCAAACACTCTACAGAAGCCGAGAACAAAAAGTAAAGAAACGGCGAGATTACCCGTCTCCCGCACCCCTATTACAGCAGAGGCGGATATTCACGATTGGCCCAACATCAAGTGGGCGCTACGCTGCCCGTTTCAGAAGATGGGGCCTCAGCCACCAGGCGCCGGGATCTCGCTGTTTCAGCGCCATGAACAGCGTCTCAGCCCCTGCGAAACGCCAGCCAGTCTCCGCAGCGGCGTTTTGAGGCTTTGGTTGGCTCTGGGTCCTTTTGTCTTTGAAACGTCGTGTTTGAAGGAGACCGGCTGAGAAGGGGCAACAGCTGTTTGTTGAGCATTTGGCCCTGCGTCAAAGCGCTTTCGGTGTGAATAAGACGCGTCATTGTGAATGGGAGTCTGTGCCATGGCATTGGATGGATCTGAGGCGCGGCAGGCAATGATGCCGAAATTCTGCAGAAATAGGCCCTCAATGCAACTTGAAATGAGGATGTGTATGCGAGAGGGGCCGCTCGTAATTGCAGAAATTAGATTGCCGAATACACCAGCTCCGGTCGATTGCACGATGGTATTTCCGCGTCCTCGATCGTTTCATGCCTCTGGCCGAAATTGAGCATTGACTGCTGGAAATTAACCGGCTGATCGTCCGCTCACCGTGGTGCTTACTGGCGTACTTGACCTGGTAGCATTGGGCCCCCTTGTAGTGTAAACGCTCGCCTTGATCGTCACGATTCAAAACCTCGACACCTACCATTCCCGGCTTAACGGCTGCAGCTTCTCGGCTGATCAGAGAGCAAGAAACAACCGCTAGCACCGAGGATT|||||3049|WARNING_TRANSCRIPT_NO_STOP_CODON,TGGTAGTACTTGCATGTATGCAGTTACAGGCTGGGCCTAGAGGTCACGTTTCAATCTTGCCAATAAAATGATTACTCACAATGGCTGCATGCTCCATCCAAAGGCTGATACTGCGATGTTTAACTCTCACTCATATCACAATACGAATCTATCCACGTGAGGCATCTCGACTATAGCGTCCTGCAAATTGATTTATCGAGTTCTCAGACTATATGATTAGGCAACGATACATACATGCTCCCCCAAGGCAAACATAAGGCAAGTGGCATAAGCAAGGCATAGTCAAGGCAGAAGCAAGAAACCCCGCCACTCCAGTCTAGCCTTTTCTCTGTTAATTGGCCCATCCACACACCCATTTATCCCTGCAGTCGTGCTAAATACATGTAGCTTCGCCACAACAGGTAGATACAGACAATCCAAGTCTGGGCTGACAGATGAATTGTAGAGATGGTAGCCCCAATCTTGATATATACCGGTGGCCTACGCTCTTTGGAAGAAAGAAAAGCTCAACCTTTCTGCAGGTGATGACTCTCAACAAAGATATCGAATACCGCTTTAAAAGAAAACTACGGCATAGTGATCAGCAACATCTCTACTTATAACTCTCTCTTCGCAATCATGGGTTGTGTGGATTATAGGCAGGATGCCGATGATCTGTCTCGCGCAACGGAAGATGGTCTATGTTCTGTCTGCCAGAAGCTTGGCTTTGACTGGATTTGGGAGTGCCCCGGATGCGTTGGTGCTTCTGGTTCGGGTTTGGAAATCGAAAGGCATTGCCATATCGGCACGGTGAAGCGCCTTCTTGGCAAACAATCCTGCCCGGGCTGTCGACTCATTCTTTCATCCCTCGAAATACCAAGGCCGAGCTCGCCATCACTCATGGAGCAAGAAATACAAGTTTCTATCGGCTGTTTGGCAAGTCATGGTGTGTATTCCGAAACTTACGAGGAGAATCACGAACTGTCTGAAGCAACCGGATTACTCGACGAGGACGCTACCTTGTGGGCAGCATGCTTTGAAGTAACTCTGAAAGGCCCTCGCGAATCTCCCGGTTCAATACAAGCTGGAAGAATTGTCAGAAATGGCCCATGTTATACCGAAGAGAATAGTAAACTCGAAGATTTGGACATGCGCGGTCGAACCGTTTCTCCCATCATTGACGTCGGCATGATCAAAGATTGGATGCGAATTTGTGAACAGGGCCACAGTCGGTGCAAACTCTTGGCTCCACTGTCATCGAGAGAGAGCAGATTTCGTCTTATTGACGTTCAAGAGCAAAAGATTATTGATTCCACTCTTTCAGAGAGGTACATCGCTTTGTCCTACGTATGGGGGCCCGGCACGCTTGCAGTCCTCACAAAGAATACCCTCAGTCAATACTCTTTGAAGGGGGGGCTACAGGCCATACAGCTACCGCAAACTATAGCTGACTGTATGCAACTTGTGAAGAGTCTTGGCGAACGATATCTGTGGGTGGATTCCCTTTGCATTATACAGGACGACGATGACGACAAGCTGGAGCAACTCCGCACCATGGATACTGTATACCGCAGTGCAACTTTGGTTGTAGTTGCAGCTGCCGGCAACGACGCTCACGCTGGCCTTTGTGGAGTTGGCCACCTCCAGCGTCGTGAGTGGCAAAGAAGAGAGACATTGTGTGGCCATGCATATATTACCGCTCAGCCTCCGCTTCGTGAGATCCTCAAGGGAACCACGTGGAGTTTGCGAGGCTGGACATTCCAAGAAGCAATGCTCGCGCAACGAATTCTGTTTTTAACAAGCCATCAGATGTACTGGAGCTGTAAAAGCAACAATTGGCGCGAAGACATGACTTGGGACATCTCCGGCGACGTGTGTCTGCATTCTTCGTCCGACTCGTTCTGGGAGGCGCACATATCGCAGTGCCGTACAGCGAGATACTGCCAAGATGTCGTGGCCTTTACGAAGAGAAAGATTAGGGAGCAAAGCGATGTGATCTGGGCATTCATGGGCATCCTTAAATTGCACGCGTCTCGGTTTCCGGAAGGCTTCATCTGGGGCCATCCGCTGGAGAGGCTGGATGCGACGCTACTTTGGGACGGATGCCCCGGTAATCACCAGCGGACTGCGCAATATCCTCTCAGCTTCAACAATAACGTGCAGTTTGTGGAGTATCCCTCCTGGTCGTGGCTTTCCACAGATGCTCCAGTCGGATTTGAGAGTGAATGCGGAGATTGTATCATCTCAGCAGTAGGCTGGCATAAACCACTCCTCTTTGAAGATTCCGCAGATGCTACTACCGGCACTTGCACGCTCGGAAGCCACGCTAAGAAAGTTTTCTCGGGCTCAAGAGACGACGTGACCAAATACGGGCTGCTGCAGTGTACAGCTGAGACGGTAGAGCTGTCTGTTGTTCGGAAGCCCCCAGAAGCGAAACAGGCAGATCAAGACCCAAAAGCTGTAGAGAAGCATTTGGCCAGCGGCAAGAAATCTTCTTATCCACTTGTAGGCAATGACCGAGTCGAGGCCACAGTATATCTACCATCTGGAGAGAGTGCCGGCAGTGTCTTTGTTTACAAAGAGTTCTTTGAAGGCAATGATCAACGACTGGGGCAATTCATATTGCTATCAGCCAATGCCAAGGAAGAGACAGATGAGATTTGCGTTGAGATACATGGTGGGCGGGATTGTGGTAATATATCACATGGGCGTGCCTGCAAACATATTCAGAGCTACAACATCATGTTAGTTGAGCGGCGTGGAGGACATCACTTATAGATTGGCACTCCACAAAGTAGAAAGTGTGCCATGGCAGAAGGTCAAGACACGCAAAGAGCATTTCATTTTGGGATAGTATTAGGCTAATATTTCGGGAGAAATAAACATCTGTTTCATTGATAATCAAAAAAAAAAAAAAAACACCTGAATCTATACCTTGTGAATATGCTTTGCATGCGTTTGATACTTGCCATGTCCTACCCTGCACTCAGCTGAGAGCTGATATCGAATGGACTTGGAGACGGCTGGAAGTGCTCCGCAAAAAATGCCATTGCATCTCCTCGGCAGTTTCCATTATGCTGTACATCTTCGGCAGCATCAATCCATCCGAATTATTGTTGCGATCCCGATGCGGCATACACCGTCAAGCATGTCAGCTGTAAGGACTCACTTTCACATGAACGGCCACATGTGCTCAGCTTAGAAGGTTGTATCATCTCAAACACTCTACAGAAGCCGAGAACAAAAAGTAAAGAAACGGCGAGATTACCCGTCTCCCGCACCCCTATTACAGCAGAGGCGGATATTCACGATTGGCCCAACATCAAGTGGGCGCTACGCTGCCCGTTTCAGAAGATGGGGCCTCAGCCACCAGGCGCCGGGATCTCGCTGTTTCAGCGCCATGAACAGCGTCTCAGCCCCTGCGAAACGCCAGCCAGTCTCCGCAGCGGCGTTTTGAGGCTTTGGTTGGCTCTGGGTCCTTTTGTCTTTGAAACGTCGTGTTTGAAGGAGACCGGCTGAGAAGGGGCAACAGCTGTTTGTTGAGCATTTGGCCCTGCGTCAAAGCGCTTTCGGTGTGAATAAGACGCGTCATTGTGAATGGGAGTCTGTGCCATGGCATTGGATGGATCTGAGGCGCGGCAGGCAATGATGCCGAAATTCTGCAGAAATAGGCCCTCAATGCAACTTGAAATGAGGATGTGTATGCGAGAGGGGCCGCTCGTAATTGCAGAAATTAGATTGCCGAATACACCAGCTCCGGTCGATTGCACGATGGTATTTCCGCGTCCTCGATCGTTTCATGCCTCTGGCCGAAATTGAGCATTGACTGCTGGAAATTAACCGGCTGATCGTCCGCTCACCGTGGTGCTTACTGGCGTACTTGACCTGGTAGCATTGGGCCCCCTTGTAGTGTAAACGCTCGCCTTGATCGTCACGATTCAAAACCTCGACACCTACCATTCCCGGCTTAACGGCTGCAGCTTCTCGGCTGATCAGAGAGCAAGAAACAACCGCTAGCACCGAGGATT|downstream_gene_variant|MODIFIER|exon-XM_006968672.1-1|GENE_exon-XM_006968672.1-1|transcript|rna-XM_006968672.1|protein_coding||c.*3048_*3049insTGGTAGTACTTGCATGTATGCAGTTACAGGCTGGGCCTAGAGGTCACGTTTCAATCTTGCCAATAAAATGATTACTCACAATGGCTGCATGCTCCATCCAAAGGCTGATACTGCGATGTTTAACTCTCACTCATATCACAATACGAATCTATCCACGTGAGGCATCTCGACTATAGCGTCCTGCAAATTGATTTATCGAGTTCTCAGACTATATGATTAGGCAACGATACATACATGCTCCCCCAAGGCAAACATAAGGCAAGTGGCATAAGCAAGGCATAGTCAAGGCAGAAGCAAGAAACCCCGCCACTCCAGTCTAGCCTTTTCTCTGTTAATTGGCCCATCCACACACCCATTTATCCCTGCAGTCGTGCTAAATACATGTAGCTTCGCCACAACAGGTAGATACAGACAATCCAAGTCTGGGCTGACAGATGAATTGTAGAGATGGTAGCCCCAATCTTGATATATACCGGTGGCCTACGCTCTTTGGAAGAAAGAAAAGCTCAACCTTTCTGCAGGTGATGACTCTCAACAAAGATATCGAATACCGCTTTAAAAGAAAACTACGGCATAGTGATCAGCAACATCTCTACTTATAACTCTCTCTTCGCAATCATGGGTTGTGTGGATTATAGGCAGGATGCCGATGATCTGTCTCGCGCAACGGAAGATGGTCTATGTTCTGTCTGCCAGAAGCTTGGCTTTGACTGGATTTGGGAGTGCCCCGGATGCGTTGGTGCTTCTGGTTCGGGTTTGGAAATCGAAAGGCATTGCCATATCGGCACGGTGAAGCGCCTTCTTGGCAAACAATCCTGCCCGGGCTGTCGACTCATTCTTTCATCCCTCGAAATACCAAGGCCGAGCTCGCCATCACTCATGGAGCAAGAAATACAAGTTTCTATCGGCTGTTTGGCAAGTCATGGTGTGTATTCCGAAACTTACGAGGAGAATCACGAACTGTCTGAAGCAACCGGATTACTCGACGAGGACGCTACCTTGTGGGCAGCATGCTTTGAAGTAACTCTGAAAGGCCCTCGCGAATCTCCCGGTTCAATACAAGCTGGAAGAATTGTCAGAAATGGCCCATGTTATACCGAAGAGAATAGTAAACTCGAAGATTTGGACATGCGCGGTCGAACCGTTTCTCCCATCATTGACGTCGGCATGATCAAAGATTGGATGCGAATTTGTGAACAGGGCCACAGTCGGTGCAAACTCTTGGCTCCACTGTCATCGAGAGAGAGCAGATTTCGTCTTATTGACGTTCAAGAGCAAAAGATTATTGATTCCACTCTTTCAGAGAGGTACATCGCTTTGTCCTACGTATGGGGGCCCGGCACGCTTGCAGTCCTCACAAAGAATACCCTCAGTCAATACTCTTTGAAGGGGGGGCTACAGGCCATACAGCTACCGCAAACTATAGCTGACTGTATGCAACTTGTGAAGAGTCTTGGCGAACGATATCTGTGGGTGGATTCCCTTTGCATTATACAGGACGACGATGACGACAAGCTGGAGCAACTCCGCACCATGGATACTGTATACCGCAGTGCAACTTTGGTTGTAGTTGCAGCTGCCGGCAACGACGCTCACGCTGGCCTTTGTGGAGTTGGCCACCTCCAGCGTCGTGAGTGGCAAAGAAGAGAGACATTGTGTGGCCATGCATATATTACCGCTCAGCCTCCGCTTCGTGAGATCCTCAAGGGAACCACGTGGAGTTTGCGAGGCTGGACATTCCAAGAAGCAATGCTCGCGCAACGAATTCTGTTTTTAACAAGCCATCAGATGTACTGGAGCTGTAAAAGCAACAATTGGCGCGAAGACATGACTTGGGACATCTCCGGCGACGTGTGTCTGCATTCTTCGTCCGACTCGTTCTGGGAGGCGCACATATCGCAGTGCCGTACAGCGAGATACTGCCAAGATGTCGTGGCCTTTACGAAGAGAAAGATTAGGGAGCAAAGCGATGTGATCTGGGCATTCATGGGCATCCTTAAATTGCACGCGTCTCGGTTTCCGGAAGGCTTCATCTGGGGCCATCCGCTGGAGAGGCTGGATGCGACGCTACTTTGGGACGGATGCCCCGGTAATCACCAGCGGACTGCGCAATATCCTCTCAGCTTCAACAATAACGTGCAGTTTGTGGAGTATCCCTCCTGGTCGTGGCTTTCCACAGATGCTCCAGTCGGATTTGAGAGTGAATGCGGAGATTGTATCATCTCAGCAGTAGGCTGGCATAAACCACTCCTCTTTGAAGATTCCGCAGATGCTACTACCGGCACTTGCACGCTCGGAAGCCACGCTAAGAAAGTTTTCTCGGGCTCAAGAGACGACGTGACCAAATACGGGCTGCTGCAGTGTACAGCTGAGACGGTAGAGCTGTCTGTTGTTCGGAAGCCCCCAGAAGCGAAACAGGCAGATCAAGACCCAAAAGCTGTAGAGAAGCATTTGGCCAGCGGCAAGAAATCTTCTTATCCACTTGTAGGCAATGACCGAGTCGAGGCCACAGTATATCTACCATCTGGAGAGAGTGCCGGCAGTGTCTTTGTTTACAAAGAGTTCTTTGAAGGCAATGATCAACGACTGGGGCAATTCATATTGCTATCAGCCAATGCCAAGGAAGAGACAGATGAGATTTGCGTTGAGATACATGGTGGGCGGGATTGTGGTAATATATCACATGGGCGTGCCTGCAAACATATTCAGAGCTACAACATCATGTTAGTTGAGCGGCGTGGAGGACATCACTTATAGATTGGCACTCCACAAAGTAGAAAGTGTGCCATGGCAGAAGGTCAAGACACGCAAAGAGCATTTCATTTTGGGATAGTATTAGGCTAATATTTCGGGAGAAATAAACATCTGTTTCATTGATAATCAAAAAAAAAAAAAAAACACCTGAATCTATACCTTGTGAATATGCTTTGCATGCGTTTGATACTTGCCATGTCCTACCCTGCACTCAGCTGAGAGCTGATATCGAATGGACTTGGAGACGGCTGGAAGTGCTCCGCAAAAAATGCCATTGCATCTCCTCGGCAGTTTCCATTATGCTGTACATCTTCGGCAGCATCAATCCATCCGAATTATTGTTGCGATCCCGATGCGGCATACACCGTCAAGCATGTCAGCTGTAAGGACTCACTTTCACATGAACGGCCACATGTGCTCAGCTTAGAAGGTTGTATCATCTCAAACACTCTACAGAAGCCGAGAACAAAAAGTAAAGAAACGGCGAGATTACCCGTCTCCCGCACCCCTATTACAGCAGAGGCGGATATTCACGATTGGCCCAACATCAAGTGGGCGCTACGCTGCCCGTTTCAGAAGATGGGGCCTCAGCCACCAGGCGCCGGGATCTCGCTGTTTCAGCGCCATGAACAGCGTCTCAGCCCCTGCGAAACGCCAGCCAGTCTCCGCAGCGGCGTTTTGAGGCTTTGGTTGGCTCTGGGTCCTTTTGTCTTTGAAACGTCGTGTTTGAAGGAGACCGGCTGAGAAGGGGCAACAGCTGTTTGTTGAGCATTTGGCCCTGCGTCAAAGCGCTTTCGGTGTGAATAAGACGCGTCATTGTGAATGGGAGTCTGTGCCATGGCATTGGATGGATCTGAGGCGCGGCAGGCAATGATGCCGAAATTCTGCAGAAATAGGCCCTCAATGCAACTTGAAATGAGGATGTGTATGCGAGAGGGGCCGCTCGTAATTGCAGAAATTAGATTGCCGAATACACCAGCTCCGGTCGATTGCACGATGGTATTTCCGCGTCCTCGATCGTTTCATGCCTCTGGCCGAAATTGAGCATTGACTGCTGGAA
TTAACCGGCTGATCGTCCGCTCACCGTGGTGCTTACTGGCGTACTTGACCTGGTAGCATTGGGCCCCCTTGTAGTGTAAACGCTCGCCTTGATCGTCACGATTCAAAACCTCGACACCTACCATTCCCGGCTTAACGGCTGCAGCTTCTCGGCTGATCAGAGAGCAAGAAACAACCGCTAGCACCGAGGATT|||||3049|WARNING_TRANSCRIPT_NO_STOP_CODON,TGGTAGTACTTGCATGTATGCAGTTACAGGCTGGGCCTAGAGGTCACGTTTCAATCTTGCCAATAAAATGATTACTCACAATGGCTGCATGCTCCATCCAAAGGCTGATACTGCGATGTTTAACTCTCACTCATATCACAATACGAATCTATCCACGTGAGGCATCTCGACTATAGCGTCCTGCAAATTGATTTATCGAGTTCTCAGACTATATGATTAGGCAACGATACATACATGCTCCCCCAAGGCAAACATAAGGCAAGTGGCATAAGCAAGGCATAGTCAAGGCAGAAGCAAGAAACCCCGCCACTCCAGTCTAGCCTTTTCTCTGTTAATTGGCCCATCCACACACCCATTTATCCCTGCAGTCGTGCTAAATACATGTAGCTTCGCCACAACAGGTAGATACAGACAATCCAAGTCTGGGCTGACAGATGAATTGTAGAGATGGTAGCCCCAATCTTGATATATACCGGTGGCCTACGCTCTTTGGAAGAAAGAAAAGCTCAACCTTTCTGCAGGTGATGACTCTCAACAAAGATATCGAATACCGCTTTAAAAGAAAACTACGGCATAGTGATCAGCAACATCTCTACTTATAACTCTCTCTTCGCAATCATGGGTTGTGTGGATTATAGGCAGGATGCCGATGATCTGTCTCGCGCAACGGAAGATGGTCTATGTTCTGTCTGCCAGAAGCTTGGCTTTGACTGGATTTGGGAGTGCCCCGGATGCGTTGGTGCTTCTGGTTCGGGTTTGGAAATCGAAAGGCATTGCCATATCGGCACGGTGAAGCGCCTTCTTGGCAAACAATCCTGCCCGGGCTGTCGACTCATTCTTTCATCCCTCGAAATACCAAGGCCGAGCTCGCCATCACTCATGGAGCAAGAAATACAAGTTTCTATCGGCTGTTTGGCAAGTCATGGTGTGTATTCCGAAACTTACGAGGAGAATCACGAACTGTCTGAAGCAACCGGATTACTCGACGAGGACGCTACCTTGTGGGCAGCATGCTTTGAAGTAACTCTGAAAGGCCCTCGCGAATCTCCCGGTTCAATACAAGCTGGAAGAATTGTCAGAAATGGCCCATGTTATACCGAAGAGAATAGTAAACTCGAAGATTTGGACATGCGCGGTCGAACCGTTTCTCCCATCATTGACGTCGGCATGATCAAAGATTGGATGCGAATTTGTGAACAGGGCCACAGTCGGTGCAAACTCTTGGCTCCACTGTCATCGAGAGAGAGCAGATTTCGTCTTATTGACGTTCAAGAGCAAAAGATTATTGATTCCACTCTTTCAGAGAGGTACATCGCTTTGTCCTACGTATGGGGGCCCGGCACGCTTGCAGTCCTCACAAAGAATACCCTCAGTCAATACTCTTTGAAGGGGGGGCTACAGGCCATACAGCTACCGCAAACTATAGCTGACTGTATGCAACTTGTGAAGAGTCTTGGCGAACGATATCTGTGGGTGGATTCCCTTTGCATTATACAGGACGACGATGACGACAAGCTGGAGCAACTCCGCACCATGGATACTGTATACCGCAGTGCAACTTTGGTTGTAGTTGCAGCTGCCGGCAACGACGCTCACGCTGGCCTTTGTGGAGTTGGCCACCTCCAGCGTCGTGAGTGGCAAAGAAGAGAGACATTGTGTGGCCATGCATATATTACCGCTCAGCCTCCGCTTCGTGAGATCCTCAAGGGAACCACGTGGAGTTTGCGAGGCTGGACATTCCAAGAAGCAATGCTCGCGCAACGAATTCTGTTTTTAACAAGCCATCAGATGTACTGGAGCTGTAAAAGCAACAATTGGCGCGAAGACATGACTTGGGACATCTCCGGCGACGTGTGTCTGCATTCTTCGTCCGACTCGTTCTGGGAGGCGCACATATCGCAGTGCCGTACAGCGAGATACTGCCAAGATGTCGTGGCCTTTACGAAGAGAAAGATTAGGGAGCAAAGCGATGTGATCTGGGCATTCATGGGCATCCTTAAATTGCACGCGTCTCGGTTTCCGGAAGGCTTCATCTGGGGCCATCCGCTGGAGAGGCTGGATGCGACGCTACTTTGGGACGGATGCCCCGGTAATCACCAGCGGACTGCGCAATATCCTCTCAGCTTCAACAATAACGTGCAGTTTGTGGAGTATCCCTCCTGGTCGTGGCTTTCCACAGATGCTCCAGTCGGATTTGAGAGTGAATGCGGAGATTGTATCATCTCAGCAGTAGGCTGGCATAAACCACTCCTCTTTGAAGATTCCGCAGATGCTACTACCGGCACTTGCACGCTCGGAAGCCACGCTAAGAAAGTTTTCTCGGGCTCAAGAGACGACGTGACCAAATACGGGCTGCTGCAGTGTACAGCTGAGACGGTAGAGCTGTCTGTTGTTCGGAAGCCCCCAGAAGCGAAACAGGCAGATCAAGACCCAAAAGCTGTAGAGAAGCATTTGGCCAGCGGCAAGAAATCTTCTTATCCACTTGTAGGCAATGACCGAGTCGAGGCCACAGTATATCTACCATCTGGAGAGAGTGCCGGCAGTGTCTTTGTTTACAAAGAGTTCTTTGAAGGCAATGATCAACGACTGGGGCAATTCATATTGCTATCAGCCAATGCCAAGGAAGAGACAGATGAGATTTGCGTTGAGATACATGGTGGGCGGGATTGTGGTAATATATCACATGGGCGTGCCTGCAAACATATTCAGAGCTACAACATCATGTTAGTTGAGCGGCGTGGAGGACATCACTTATAGATTGGCACTCCACAAAGTAGAAAGTGTGCCATGGCAGAAGGTCAAGACACGCAAAGAGCATTTCATTTTGGGATAGTATTAGGCTAATATTTCGGGAGAAATAAACATCTGTTTCATTGATAATCAAAAAAAAAAAAAAAACACCTGAATCTATACCTTGTGAATATGCTTTGCATGCGTTTGATACTTGCCATGTCCTACCCTGCACTCAGCTGAGAGCTGATATCGAATGGACTTGGAGACGGCTGGAAGTGCTCCGCAAAAAATGCCATTGCATCTCCTCGGCAGTTTCCATTATGCTGTACATCTTCGGCAGCATCAATCCATCCGAATTATTGTTGCGATCCCGATGCGGCATACACCGTCAAGCATGTCAGCTGTAAGGACTCACTTTCACATGAACGGCCACATGTGCTCAGCTTAGAAGGTTGTATCATCTCAAACACTCTACAGAAGCCGAGAACAAAAAGTAAAGAAACGGCGAGATTACCCGTCTCCCGCACCCCTATTACAGCAGAGGCGGATATTCACGATTGGCCCAACATCAAGTGGGCGCTACGCTGCCCGTTTCAGAAGATGGGGCCTCAGCCACCAGGCGCCGGGATCTCGCTGTTTCAGCGCCATGAACAGCGTCTCAGCCCCTGCGAAACGCCAGCCAGTCTCCGCAGCGGCGTTTTGAGGCTTTGGTTGGCTCTGGGTCCTTTTGTCTTTGAAACGTCGTGTTTGAAGGAGACCGGCTGAGAAGGGGCAACAGCTGTTTGTTGAGCATTTGGCCCTGCGTCAAAGCGCTTTCGGTGTGAATAAGACGCGTCATTGTGAATGGGAGTCTGTGCCATGGCATTGGATGGATCTGAGGCGCGGCAGGCAATGATGCCGAAATTCTGCAGAAATAGGCCCTCAATGCAACTTGAAATGAGGATGTGTATGCGAGAGGGGCCGCTCGTAATTGCAGAAATTAGATTGCCGAATACACCAGCTCCGGTCGATTGCACGATGGTATTTCCGCGTCCTCGATCGTTTCATGCCTCTGGCCGAAATTGAGCATTGACTGCTGGAAATTAACCGGCTGATCGTCCGCTCACCGTGGTGCTTACTGGCGTACTTGACCTGGTAGCATTGGGCCCCCTTGTAGTGTAAACGCTCGCCTTGATCGTCACGATTCAAAACCTCGACACCTACCATTCCCGGCTTAACGGCTGCAGCTTCTCGGCTGATCAGAGAGCAAGAAACAACCGCTAGCACCGAGGATT|downstream_gene_variant|MODIFIER|TRIREDRAFT_81522|gene-TRIREDRAFT_81522|transcript|XM_006968673.1|protein_coding||c.*1730delAinsTGGTAGTACTTGCATGTATGCAGTTACAGGCTGGGCCTAGAGGTCACGTTTCAATCTTGCCAATAAAATGATTACTCACAATGGCTGCATGCTCCATCCAAAGGCTGATACTGCGATGTTTAACTCTCACTCATATCACAATACGAATCTATCCACGTGAGGCATCTCGACTATAGCGTCCTGCAAATTGATTTATCGAGTTCTCAGACTATATGATTAGGCAACGATACATACATGCTCCCCCAAGGCAAACATAAGGCAAGTGGCATAAGCAAGGCATAGTCAAGGCAGAAGCAAGAAACCCCGCCACTCCAGTCTAGCCTTTTCTCTGTTAATTGGCCCATCCACACACCCATTTATCCCTGCAGTCGTGCTAAATACATGTAGCTTCGCCACAACAGGTAGATACAGACAATCCAAGTCTGGGCTGACAGATGAATTGTAGAGATGGTAGCCCCAATCTTGATATATACCGGTGGCCTACGCTCTTTGGAAGAAAGAAAAGCTCAACCTTTCTGCAGGTGATGACTCTCAACAAAGATATCGAATACCGCTTTAAAAGAAAACTACGGCATAGTGATCAGCAACATCTCTACTTATAACTCTCTCTTCGCAATCATGGGTTGTGTGGATTATAGGCAGGATGCCGATGATCTGTCTCGCGCAACGGAAGATGGTCTATGTTCTGTCTGCCAGAAGCTTGGCTTTGACTGGATTTGGGAGTGCCCCGGATGCGTTGGTGCTTCTGGTTCGGGTTTGGAAATCGAAAGGCATTGCCATATCGGCACGGTGAAGCGCCTTCTTGGCAAACAATCCTGCCCGGGCTGTCGACTCATTCTTTCATCCCTCGAAATACCAAGGCCGAGCTCGCCATCACTCATGGAGCAAGAAATACAAGTTTCTATCGGCTGTTTGGCAAGTCATGGTGTGTATTCCGAAACTTACGAGGAGAATCACGAACTGTCTGAAGCAACCGGATTACTCGACGAGGACGCTACCTTGTGGGCAGCATGCTTTGAAGTAACTCTGAAAGGCCCTCGCGAATCTCCCGGTTCAATACAAGCTGGAAGAATTGTCAGAAATGGCCCATGTTATACCGAAGAGAATAGTAAACTCGAAGATTTGGACATGCGCGGTCGAACCGTTTCTCCCATCATTGACGTCGGCATGATCAAAGATTGGATGCGAATTTGTGAACAGGGCCACAGTCGGTGCAAACTCTTGGCTCCACTGTCATCGAGAGAGAGCAGATTTCGTCTTATTGACGTTCAAGAGCAAAAGATTATTGATTCCACTCTTTCAGAGAGGTACATCGCTTTGTCCTACGTATGGGGGCCCGGCACGCTTGCAGTCCTCACAAAGAATACCCTCAGTCAATACTCTTTGAAGGGGGGGCTACAGGCCATACAGCTACCGCAAACTATAGCTGACTGTATGCAACTTGTGAAGAGTCTTGGCGAACGATATCTGTGGGTGGATTCCCTTTGCATTATACAGGACGACGATGACGACAAGCTGGAGCAACTCCGCACCATGGATACTGTATACCGCAGTGCAACTTTGGTTGTAGTTGCAGCTGCCGGCAACGACGCTCACGCTGGCCTTTGTGGAGTTGGCCACCTCCAGCGTCGTGAGTGGCAAAGAAGAGAGACATTGTGTGGCCATGCATATATTACCGCTCAGCCTCCGCTTCGTGAGATCCTCAAGGGAACCACGTGGAGTTTGCGAGGCTGGACATTCCAAGAAGCAATGCTCGCGCAACGAATTCTGTTTTTAACAAGCCATCAGATGTACTGGAGCTGTAAAAGCAACAATTGGCGCGAAGACATGACTTGGGACATCTCCGGCGACGTGTGTCTGCATTCTTCGTCCGACTCGTTCTGGGAGGCGCACATATCGCAGTGCCGTACAGCGAGATACTGCCAAGATGTCGTGGCCTTTACGAAGAGAAAGATTAGGGAGCAAAGCGATGTGATCTGGGCATTCATGGGCATCCTTAAATTGCACGCGTCTCGGTTTCCGGAAGGCTTCATCTGGGGCCATCCGCTGGAGAGGCTGGATGCGACGCTACTTTGGGACGGATGCCCCGGTAATCACCAGCGGACTGCGCAATATCCTCTCAGCTTCAACAATAACGTGCAGTTTGTGGAGTATCCCTCCTGGTCGTGGCTTTCCACAGATGCTCCAGTCGGATTTGAGAGTGAATGCGGAGATTGTATCATCTCAGCAGTAGGCTGGCATAAACCACTCCTCTTTGAAGATTCCGCAGATGCTACTACCGGCACTTGCACGCTCGGAAGCCACGCTAAGAAAGTTTTCTCGGGCTCAAGAGACGACGTGACCAAATACGGGCTGCTGCAGTGTACAGCTGAGACGGTAGAGCTGTCTGTTGTTCGGAAGCCCCCAGAAGCGAAACAGGCAGATCAAGACCCAAAAGCTGTAGAGAAGCATTTGGCCAGCGGCAAGAAATCTTCTTATCCACTTGTAGGCAATGACCGAGTCGAGGCCACAGTATATCTACCATCTGGAGAGAGTGCCGGCAGTGTCTTTGTTTACAAAGAGTTCTTTGAAGGCAATGATCAACGACTGGGGCAATTCATATTGCTATCAGCCAATGCCAAGGAAGAGACAGATGAGATTTGCGTTGAGATACATGGTGGGCGGGATTGTGGTAATATATCACATGGGCGTGCCTGCAAACATATTCAGAGCTACAACATCATGTTAGTTGAGCGGCGTGGAGGACATCACTTATAGATTGGCACTCCACAAAGTAGAAAGTGTGCCATGGCAGAAGGTCAAGACACGCAAAGAGCATTTCATTTTGGGATAGTATTAGGCTAATATTTCGGGAGAAATAAACATCTGTTTCATTGATAATCAAAAAAAAAAAAAAAACACCTGAATCTATACCTTGTGAATATGCTTTGCATGCGTTTGATACTTGCCATGTCCTACCCTGCACTCAGCTGAGAGCTGATATCGAATGGACTTGGAGACGGCTGGAAGTGCTCCGCAAAAAATGCCATTGCATCTCCTCGGCAGTTTCCATTATGCTGTACATCTTCGGCAGCATCAATCCATCCGAATTATTGTTGCGATCCCGATGCGGCATACACCGTCAAGCATGTCAGCTGTAAGGACTCACTTTCACATGAACGGCCACATGTGCTCAGCTTAGAAGGTTGTATCATCTCAAACACTCTACAGAAGCCGAGAACAAAAAGTAAAGAAACGGCGAGATTACCCGTCTCCCGCACCCCTATTACAGCAGAGGCGGATATTCACGATTGGCCCAACATCAAGTGGGCGCTACGCTGCCCGTTTCAGAAGATGGGGCCTCAGCCACCAGGCGCCGGGATCTCGCTGTTTCAGCGCCATGAACAGCGTCTCAGCCCCTGCGAAACGCCAGCCAGTCTCCGCAGCGGCGTTTTGAGGCTTTGGTTGGCTCTGGGTCCTTTTGTCTTTGAAACGTCGTGTTTGAAGGAGACCGGCTGAGAAGGGGCAACAGCTGTTTGTTGAGCATTTGGCCCTGCGTCAAAGCGCTTTCGGTGTGAATAAGACGCGTCATTGTGAATGGGAGTCTGTGCCATGGCATTGGATGGATCTGAGGCGCGGCAGGCAATGATGCCGAAATTCTGCAGAAATAGGCCCTCAATGCAACTTGAAATGAGGATGTGTATGCGAGAGGGGCCGCTCGTAATTGCAGAAATTAGATTGCCGAATACACCAGCTCCGGTCGATTGCACGATGGTATTTCCGCGTCCTCGATCGTTTCATGCCTCTGGCCGAAATTGAGCATTGACTGCTGGAAATTAACCGGCTGATCGTCCGCTCACCGTGGTGCTTACTGGCGTACTTGACCTGGTAGCATTGGGCCCCCTTGTAGTGTAAACGCTCGCCTTGATCGTCACGATTCAAAACCTCGACACCTACCATTCCCGGCTTAACGGCTGCAGCTTCTCGGCTGATCAGAGAGCAAGAAACAACCGCTAGCACCGAGGATT|||||3|WARNING_TRANSCRIPT_NO_START_CODON,TGGTAGTACTTGCATGTATGCAGTTACAGGCTGGGCCTAGAGGTCACGTTTCAATCTTGCCAATAAAATGATTACTCACAATGGCTGCATGCTCCATCCAAAGGCTGATACTGCGATGTTTAACTCTCACTCATATCACAATACGAATCTATCCACGTGAGGCATCTCGACTATAGCGTCCTGCAAATTGATTTATCGAGTTCTCAGACTATATGATTAGGCAACGATACATACATGCTCCCCCAAGGCAAACATAAGGCAAGTGGCATAAGCAAGGCATAGTCAAGGCAGAAGCAAGAAACCCCGCCACTCCAGTCTAGCCTTTTCTCTGTTAATTGGCCCATCCACACACCCATTTATCCCTGCAGTCGTGCTAAATACATGTAGCTTCGCCACAACAGGTAGATACAGACAATCCAAGTCTGGGCTGACAGATGAATTGTAGAGATGGTAGCCCCAATCTTGATATATACCGGTGGCCTACGCTCTTTGGAAGAAAGAAAAGCTCAACCTTTCTGCAGGTGATGACTCTCAACAAAGATATCGAATACCGCTTTAAAAGAAAACTACGGCATAGTGATCAGCAACATCTCTACTTATAACTCTCTCTTCGCAATCATGGGTTGTGTGGATTATAGGCAGGATGCCGATGATCTGTCTCGCGCAACGGAAGATGGTCTATGTTCTGTCTGCCAGAAGCTTGGCTTTGACTGGATTTGGGAGTGCCCCGGATGCGTTGGTGCTTCTGGTTCGGGTTTGGAAATCGAAAGGCATTGCCATATCGGCACGGTGAAGCGCCTTCTTGGCAAACAATCCTGCCCGGGCTGTCGACTCATTCTTTCATCCCTCGAAATACCAAGGCCGAGCTCGCCATCACTCATGGAGCAAGAAATACAAGTTTCTATCGGCTGTTTGGCAAGTCATGGTGTGTATTCCGAAACTTACGAGGAGAATCACGAACTGTCTGAAGCAACCGGATTACTCGACGAGGACGCTACCTTGTGGGCAGCATGCTTTGAAGTAACTCTGAAAGGCCCTCGCGAATCTCCCGGTTCAATACAAGCTGGAAGAATTGTCAGAAATGGCCCATGTTATACCGAAGAGAATAGTAAACTCGAAGATTTGGACATGCGCGGTCGAACCGTTTCTCCCATCATTGACGTCGGCATGATCAAAGATTGGATGCGAATTTGTGAACAGGGCCACAGTCGGTGCAAACTCTTGGCTCCACTGTCATCGAGAGAGAGCAGATTTCGTCTTATTGACGTTCAAGAGCAAAAGATTATTGATTCCACTCTTTCAGAGAGGTACATCGCTTTGTCCTACGTATGGGGGCCCGGCACGCTTGCAGTCCTCACAAAGAATACCCTCAGTCAATACTCTTTGAAGGGGGGGCTACAGGCCATACAGCTACCGCAAACTATAGCTGACTGTATGCAACTTGTGAAGAGTCTTGGCGAACGATATCTGTGGGTGGATTCCCTTTGCATTATACAGGACGACGATGACGACAAGCTGGAGCAACTCCGCACCATGGATACTGTATACCGCAGTGCAACTTTGGTTGTAGTTGCAGCTGCCGGCAACGACGCTCACGCTGGCCTTTGTGGAGTTGGCCACCTCCAGCGTCGTGAGTGGCAAAGAAGAGAGACATTGTGTGGCCATGCATATATTACCGCTCAGCCTCCGCTTCGTGAGATCCTCAAGGGAACCACGTGGAGTTTGCGAGGCTGGACATTCCAAGAAGCAATGCTCGCGCAACGAATTCTGTTTTTAACAAGCCATCAGATGTACTGGAGCTGTAAAAGCAACAATTGGCGCGAAGACATGACTTGGGACATCTCCGGCGACGTGTGTCTGCATTCTTCGTCCGACTCGTTCTGGGAGGCGCACATATCGCAGTGCCGTACAGCGAGATACTGCCAAGATGTCGTGGCCTTTACGAAGAGAAAGATTAGGGAGCAAAGCGATGTGATCTGGGCATTCATGGGCATCCTTAAATTGCACGCGTCTCGGTTTCCGGAAGGCTTCATCTGGGGCCATCCGCTGGAGAGGCTGGATGCGACGCTACTTTGGGACGGATGCCCCGGTAATCACCAGCGGACTGCGCAATATCCTCTCAGCTTCAACAATAACGTGCAGTTTGTGGAGTATCCCTCCTGGTCGTGGCTTTCCACAGATGCTCCAGTCGGATTTGAGAGTGAATGCGGAGATTGTATCATCTCAGCAGTAGGCTGGCATAAACCACTCCTCTTTGAAGATTCCGCAGATGCTACTACCGGCACTTGCACGCTCGGAAGCCACGCTAAGAAAGTTTTCTCGGGCTCAAGAGACGACGTGACCAAATACGGGCTGCTGCAGTGTACAGCTGAGACGGTAGAGCTGTCTGTTGTTCGGAAGCCCCCAGAAGCGAAACAGGCAGATCAAGACCCAAAAGCTGTAGAGAAGCATTTGGCCAGCGGCAAGAAATCTTCTTATCCACTTGTAGGCAATGACCGAGTCGAGGCCACAGTATATCTACCATCTGGAGAGAGTGCCGGCAGTGTCTTTGTTTACAAAGAGTTCTTTGAAGGCAATGATCAACGACTGGGGCAATTCATATTGCTATCAGCCAATGCCAAGGAAGAGACAGATGAGATTTGCGTTGAGATACATGGTGGGCGGGATTGTGGTAATATATCACATGGGCGTGCCTGCAAACATATTCAGAGCTACAACATCATGTTAGTTGAGCGGCGTGGAGGACATCACTTATAGATTGGCACTCCACAAAGTAGAAAGTGTGCCATGGCAGAAGGTCAAGACACGCAAAGAGCATTTCATTTTGGGATAGTATTAGGCTAATATTTCGGGAGAAATAAACATCTGTTTCATTGATAATCAAAAAAAAAAAAAAAACACCTGAATCTATACCTTGTGAATATGCTTTGCATGCGTTTGATACTTGCCATGTCCTACCCTGCACTCAGCTGAGAGCTGATATCGAATGGACTTGGAGACGGCTGGAAGTGCTCCGCAAAAAATGCCATTGCATCTCCTCGGCAGTTTCCATTATGCTGTACATCTTCGGCAGCATCAATCCATCCGAATTATTGTTGCGATCCCGATGCGGCATACACCGTCAAGCATGTCAGCTGTAAGGACTCACTTTCACATGAACGGCCACATGTGCTCAGCTTAGAAGGTTGTATCATCTCAAACACTCTACAGAAGCCGAGAACAAAAAGTAAAGAAACGGCGAGATTACCCGTCTCCCGCACCCCTATTACAGCAGAGGCGGATATTCACGATTGGCCCAACATCAAGTGGGCGCTACGCTGCCCGTTTCAGAAGATGGGGCCTCAGCCACCAGGCGCCGGGATCTCGCTGTTTCAGCGCCATGAACAGCGTCTCAGCCCCTGCGAAACGCCAGCCAGTCTCCGCAGCGGCGTTTTGAGGCTTTGGTTGGCTCTGGGTCCTTTTGTCTTTGAAACGTCGTGTTTGAAGGAGACCGGCTGAGAAGGGGCAACAGCTGTTTGTTGAGCATTTGGCCCTGCGTCAAAGCGCTTTCGGTGTGAATAAGACGCGTCATTGTGAATGGGAGTCTGTGCCATGGCATTGGATGGATCTGAGGCGCGGCAGGCAATGATGCCGAAATTCTGCAGAAATAGGCCCTCAATGCAACTTGAAATGAGGATGTGTATGCGAGAGGGGCCGCTCGTAATTGCAGAAATTAGATTGCCGAATACACCAGCTCCGGTCGATTGCACGATGGTATTTCCGCGTCCTCGATCGTTTCATGCCTCTGGCCGAAATTGAGCATTGACTGCTGGAAATTAACCGGCTGATCGTCCGCTCACCGTGGTGCTTACTGGCGTACTTGACCTGGTAGCATTGGGCCCCCTTGTAGTGTAAACGCTCGCCTTGATCGTCACGATTCAAAACCTCGACACCTACCATTCCCGGCTTAACGGCTGCAGCTTCTCGGCTGATCAGAGAGCAAGAAACAACCGCTAGCACCGAGGATT|downstream_gene_variant|MODIFIER|TRIREDRAFT_81522|gene-TRIREDRAFT_81522|transcript|XM_006968673.1|protein_coding||c.*1730delCinsTGGTAGTACTTGCATGTATGCAGTTACAGGCTGGGCCTAGAGGTCACGTTTCAATCTTGCCAATAAAATGATTACTCACAATGGCTGCATGCTCCATCCAAAGGCTGATACTGCGATGTTTAACTCTCACTCATATCACAATACGAATCTATCCACGTGAGGCATCTCGACTATAGCGTCCTGCAAATTGATTTATCGAGTTCTCAGACTATATGATTAGGCAACGATACATACATGCTCCCCCAAGGCAAACATAAGGCAAGTGGCATAAGCAAGGCATAGTCAAGGCAGAAGCAAGAAACCCCGCCACTCCAGTCTAGCCTTTTCTCTGTTAATTGGCCCATCCACACACCCATTTATCCCTGCAGTCGTGCTAAATACATGTAGCTTCGCCACAACAGGTAGATACAGACAATCCAAGTCTGGGCTGACAGATGAATTGTAGAGATGGTAGCCCCAATCTTGATATATACCGGTGGCCTACGCTCTTTGGAAGAAAGAAAAGCTCAACCTTTCTGCAGGTGATGACTCTCAACAAAGATATCGAATACCGCTTTAAAAGAAAACTACGGCATAGTGATCAGCAACATCTCTACTTATAACTCTCTCTTCGCAATCATGGGTTGTGTGGATTATAGGCAGGATGCCGATGATCTGTCTCGCGCAACGGAAGATGGTCTATGTTCTGTCTGCCAGAAGCTTGGCTTTGACTGGATTTGGGAGTGCCCCGGATGCGTTGGTGCTTCTGGTTCGGGTTTGGAAATCGAAAGGCATTGCCATATCGGCACGGTGAAGCGCCTTCTTGGCAAACAATCCTGCCCGGGCTGTCGACTCATTCTTTCATCCCTCGAAATACCAAGGCCGAGCTCGCCATCACTCATGGAGCAAGAAATACAAGTTTCTATCGGCTGTTTGGCAAGTCATGGTGTGTATTCCGAAACTTACGAGGAGAATCACGAACTGTCTGAAGCAACCGGATTACTCGACGAGGACGCTACCTTGTGGGCAGCATGCTTTGAAGTAACTCTGAAAGGCCCTCGCGAATCTCCCGGTTCAATACAAGCTGGAAGAATTGTCAGAAATGGCCCATGTTATACCGAAGAGAATAGTAAACTCGAAGATTTGGACATGCGCGGTCGAACCGTTTCTCCCATCATTGACGTCGGCATGATCAAAGATTGGATGCGAATTTGTGAACAGGGCCACAGTCGGTGCAAACTCTTGGCTCCACTGTCATCGAGAGAGAGCAGATTTCGTCTTATTGACGTTCAAGAGCAAAAGATTATTGATTCCACTCTTTCAGAGAGGTACATCGCTTTGTCCTACGTATGGGGGCCCGGCACGCTTGCAGTCCTCACAAAGAATACCCTCAGTCAATACTCTTTGAAGGGGGGGCTACAGGCCATACAGCTACCGCAAACTATAGCTGACTGTATGCAACTTGTGAAGAGTCTTGGCGAACGATATCTGTGGGTGGATTCCCTTTGCATTATACAGGACGACGATGACGACAAGCTGGAGCAACTCCGCACCATGGATACTGTATACCGCAGTGCAACTTTGGTTGTAGTTGCAGCTGCCGGCAACGACGCTCACGCTGGCCTTTGTGGAGTTGGCCACCTCCAGCGTCGTGAGTGGCAAAGAAGAGAGACATTGTGTGGCCATGCATATATTACCGCTCAGCCTCCGCTTCGTGAGATCCTCAAGGGAACCACGTGGAGTTTGCGAGGCTGGACATTCCAAGAAGCAATGCTCGCGCAACGAATTCTGTTTTTAACAAGCCATCAGATGTACTGGAGCTGTAAAAGCAACAATTGGCGCGAAGACATGACTTGGGACATCTCCGGCGACGTGTGTCTGCATTCTTCGTCCGACTCGTTCTGGGAGGCGCACATATCGCAGTGCCGTACAGCGAGATACTGCCAAGATGTCGTGGCCTTTACGAAGAGAAAGATTAGGGAGCAAAGCGATGTGATCTGGGCATTCATGGGCATCCTTAAATTGCACGCGTCTCGGTTTCCGGAAGGCTTCATCTGGGGCCATCCGCTGGAGAGGCTGGATGCGACGCTACTTTGGGACGGATGCCCCGGTAATCACCAGCGGACTGCGCAATATCCTCTCAGCTTCAACAATAACGTGCAGTTTGTGGAGTATCCCTCCTGGTCGTGGCTTTCCACAGATGCTCCAGTCGGATTTGAGAGTGAATGCGGAGATTGTATCATCTCAGCAGTAGGCTGGCATAAACCACTCCTCTTTGAAGATTCCGCAGATGCTACTACCGGCACTTGCACGCTCGGAAGCCACGCTAAGAAAGTTTTCTCGGGCTCAAGAGACGACGTGACCAAATACGGGCTGCTGCAGTGTACAGCTGAGACGGTAGAGCTGTCTGTTGTTCGGAAGCCCCCAGAAGCGAAACAGGCAGATCAAGACCCAAAAGCTGTAGAGAAGCATTTGGCCAGCGGCAAGAAATCTTCTTATCCACTTGTAGGCAATGACCGAGTCGAGGCCACAGTATATCTACCATCTGGAGAGAGTGCCGGCAGTGTCTTTGTTTACAAAGAGTTCTTTGAAGGCAATGATCAACGACTGGGGCAATTCATATTGCTATCAGCCAATGCCAAGGAAGAGACAGATGAGATTTGCGTTGAGATACATGGTGGGCGGGATTGTGGTAATATATCACATGGGCGTGCCTGCAAACATATTCAGAGCTACAACATCATGTTAGTTGAGCGGCGTGGAGGACATCACTTATAGATTGGCACTCCACAAAGTAGAAAGTGTGCCATGGCAGAAGGTCAAGACACGCAAAGAGCATTTCATTTTGGGATAGTATTAGGCTAATATTTCGGGAGAAATAAACATCTGTTTCATTGATAATCAAAAAAAAAAAAAAAACACCTGAATCTATACCTTGTGAATATGCTTTGCATGCGTTTGATACTTGCCATGTCCTACCCTGCACTCAGCTGAGAGCTGATATCGAATGGACTTGGAGACGGCTGGAAGTGCTCCGCAAAAAATGCCATTGCATCTCCTCGGCAGTTTCCATTATGCTGTACATCTTCGGCAGCATCAATCCATCCGAATTATTGTTGCGATCCCGATGCGGCATACACCGTCAAGCATGTCAGCTGTAAGGACTCACTTTCACATGAACGGCCACATGTGCTCAGCTTAGAAGGTTGTATCATCTCAAACACTCTACAGAAGCCGAGAACAAAAAGTAAAGAAACGGCGAGATTACCCGTCTCCCGCACCCCTATTACAGCAGAGGCGGATATTCACGATTGGCCCAACATCAAGTGGGCGCTACGCTGCCCGTTTCAGAAGATGGGGCCTCAGCCACCAGGCGCCGGGATCTCGCTGTTTCAGCGCCATGAACAGCGTCTCAGCCCCTGCGAAACGCCAGCCAGTCTCCGCAGCGGCGTTTTGAGGCTTTGGTTGGCTCTGGGTCCTTTTGTCTTTGAAACGTCGTGTTTGAAGGAGACCGGCTGAGAAGGGGCAACAGCTGTTTGTTGAGCATTTGGCCCTGCGTCAAAGCGCTTTCGGTGTGAATAAGACGCGTCATTGTGAATGGGAGTCTGTGCCATGGCATTGGATGGATCTGAGGCGCGGCAGGCAATGATGCCGAAATTCTGCAGAAATAGGCCCTCAATGCAACTTGAAATGAGGATGTGTATGCGAGAGGGGCCGCTCGTAATTGCAGAAATTAGATTGCCGAATACACCAGCTCCGGTCGATTGCACGATGGTATTTCCGCGTCCTCGATCGTTTCATGCCTCTGGCCGAAATTGAGCATTGACTGCTGGAAATTAACCGGCTGATCGTCCGCTCACCGTGGTGCTTACTGGCGTACTTGACCTGGTAGCATTGGGCCCCCTTGTAGTGTAAACGCTCGCCTTGATCGTCACGATTCAAAACCTCGACACCTACCATTCCCGGCTTAACGGCTGCAGCTTCTCGGCTGATCAGAGAGCAAGAAACAACCGCTAGCACCGAGGATT|||||3|WARNING_TRANSCRIPT_NO_START_CODON,TGGTAGTACTTGCATGTATGCAGTTACAGGCTGGGCCTAGAGGTCACGTTTCAATCTTGCCAATAAAATGATTACTCACAATGGCTGCATGCTCCATCCAAAGGCTGATACTGCGATGTTTAACTCTCACTCATATCACAATACGAATCTATCCACGTGAGGCATCTCGACTATAGCGTCCTGCAAATTGATTTATCGAGTTCTCAGACTATATGATTAGGCAACGATACATACATGCTCCCCCAAGGCAAACATAAGGCAAGTGGCATAAGCAAGGCATAGTCAAGGCAGAAGCAAGAAACCCCGCCACTCCAGTCTAGCCTTTTCTCTGTTAATTGGCCCATCCACACACCCATTTATCCCTGCAGTCGTGCTAAATACATGTAGCTTCGCCACAACAGGTAGATACAGACAATCCAAGTCTGGGCTGACAGATGAATTGTAGAGATGGTAGCCCCAATCTTGATATATACCGGTGGCCTACGCTCTTTGGAAGAAAGAAAAGCTCAACCTTTCTGCAGGTGATGACTCTCAACAAAGATATCGAATACCGCTTTAAAAGAAAACTACGGCATAGTGATCAGCAACATCTCTACTTATAACTCTCTCTTCGCAATCATGGGTTGTGTGGATTATAGGCAGGATGCCGATGATCTGTCTCGCGCAACGGAAGATGGTCTATGTTCTGTCTGCCAGAAGCTTGGCTTTGACTGGATTTGGGAGTGCCCCGGATGCGTTGGTGCTTCTGGTTCGGGTTTGGAAATCGAAAGGCATTGCCATATCGGCACGGTGAAGCGCCTTCTTGGCAAACAATCCTGCCCGGGCTGTCGACTCATTCTTTCATCCCTCGAAATACCAAGGCCGAGCTCGCCATCACTCATGGAGCAAGAAATACAAGTTTCTATCGGCTGTTTGGCAAGTCATGGTGTGTATTCCGAAACTTACGAGGAGAATCACGAACTGTCTGAAGCAACCGGATTACTCGACGAGGACGCTACCTTGTGGGCAGCATGCTTTGAAGTAACTCTGAAAGGCCCTCGCGAATCTCCCGGTTCAATACAAGCTGGAAGAATTGTCAGAAATGGCCCATGTTATACCGAAGAGAATAGTAAACTCGAAGATTTGGACATGCGCGGTCGAACCGTTTCTCCCATCATTGACGTCGGCATGATCAAAGATTGGATGCGAATTTGTGAACAGGGCCACAGTCGGTGCAAACTCTTGGCTCCACTGTCATCGAGAGAGAGCAGATTTCGTCTTATTGACGTTCAAGAGCAAAAGATTATTGATTCCACTCTTTCAGAGAGGTACATCGCTTTGTCCTACGTATGGGGGCCCGGCACGCTTGCAGTCCTCACAAAGAATACCCTCAGTCAATACTCTTTGAAGGGGGGGCTACAGGCCATACAGCTACCGCAAACTATAGCTGACTGTATGCAACTTGTGAAGAGTCTTGGCGAACGATATCTGTGGGTGGATTCCCTTTGCATTATACAGGACGACGATGACGACAAGCTGGAGCAACTCCGCACCATGGATACTGTATACCGCAGTGCAACTTTGGTTGTAGTTGCAGCTGCCGGCAACGACGCTCACGCTGGCCTTTGTGGAGTTGGCCACCTCCAGCGTCGTGAGTGGCAAAGAAGAGAGACATTGTGTGGCCATGCATATATTACCGCTCAGCCTCCGCTTCGTGAGATCCTCAAGGGAACCACGTGGAGTTTGCGAGGCTGGACATTCCAAGAAGCAATGCTCGCGCAACGAATTCTGTTTTTAACAAGCCATCAGATGTACTGGAGCTGTAAAAGCAACAATTGGCGCGAAGACATGACTTGGGACATCTCCGGCGACGTGTGTCTGCATTCTTCGTCCGACTCGTTCTGGGAGGCGCACATATCGCAGTGCCGTACAGCGAGATACTGCCAAGATGTCGTGGCCTTTACGAAGAGAAAGATTAGGGAGCAAAGCGATGTGATCTGGGCATTCATGGGCATCCTTAAATTGCACGCGTCTCGGTTTCCGGAAGGCTTCATCTGGGGCCATCCGCTGGAGAGGCTGGATGCGACGCTACTTTGGGACGGATGCCCCGGTAATCACCAGCGGACTGCGCAATATCCTCTCAGCTTCAACAATAACGTGCAGTTTGTGGAGTATCCCTCCTGGTCGTGGCTTTCCACAGATGCTCCAGTCGGATTTGAGAGTGAATGCGGAGATTGTATCATCTCAGCAGTAGGCTGGCATAAACCACTCCTCTTTGAAGATTCCGCAGATGCTACTACCGGCACTTGCACGCTCGGAAGCCACGCTAAGAAAGTTTTCTCGGGCTCAAGAGACGACGTGACCAAATACGGGCTGCTGCAGTGTACAGCTGAGACGGTAGAGCTGTCTGTTGTTCGGAAGCCCCCAGAAGCGAAACAGGCAGATCAAGACCCAAAAGCTGTAGAGAAGCATTTGGCCAGCGGCAAGAAATCTTCTTATCCACTTGTAGGCAATGACCGAGTCGAGGCCACAGTATATCTACCATCTGGAGAGAGTGCCGGCAGTGTCTTTGTTTACAAAGAGTTCTTTGAAGGCAATGATCAACGACTGGGGCAATTCATATTGCTATCAGCCAATGCCAAGGAAGAGACAGATGAGATTTGCGTTGAGATACATGGTGGGCGGGATTGTGGTAATATATCACATGGGCGTGCCTGCAAACATATTCAGAGCTACAACATCATGTTAGTTGAGCGGCGTGGAGGACATCACTTATAGATTGGCACTCCACAAAGTAGAAAGTGTGCCATGGCAGAAGGTCAAGACACGCAAAGAGCATTTCATTTTGGGATAGTATTAGGCTAATATTTCGGGAGAAATAAACATCTGTTTCATTGATAATCAAAAAAAAAAAAAAAACACCTGAATCTATACCTTGTGAATATGCTTTGCATGCGTTTGATACTTGCCATGTCCTACCCTGCACTCAGCTGAGAGCTGATATCGAATGGACTTGGAGACGGCTGGAAGTGCTCCGCAAAAAATGCCATTGCATCTCCTCGGCAGTTTCCATTATGCTGTACATCTTCGGCAGCATCAATCCATCCGAATTATTGTTGCGATCCCGATGCGGCATACACCGTCAAGCATGTCAGCTGTAAGGACTCACTTTCACATGAACGGCCACATGTGCTCAGCTTAGAAGGTTGTATCATCTCAAACACTCTACAGAAGCCGAGAACAAAAAGTAAAGAAACGGCGAGATTACCCGTCTCCCGCACCCCTATTACAGCAGAGGCGGATATTCACGATTGGCCCAACATCAAGTGGGCGCTACGCTGCCCGTTTCAGAAGATGGGGCCTCAGCCACCAGGCGCCGGGATCTCGCTGTTTCAGCGCCATGAACAGCGTCTCAGCCCCTGCGAAACGCCAGCCAGTCTCCGCAGCGGCGTTTTGAGGCTTTGGTTGGCTCTGGGTCCTTTTGTCTTTGAAACGTCGTGTTTGAAGGAGACCGGCTGAGAAGGGGCAACAGCTGTTTGTTGAGCATTTGGCCCTGCGTCAAAGCGCTTTCGGTGTGAATAAGACGCGTCATTGTGAATGGGAGTCTGTGCCATGGCATTGGATGGATCTGAGGCGCGGCAGGCAATGATGCCGAAATTCTGCAGAAATAGGCCCTCAATGCAACTTGAAATGAGGATGTGTATGCGAGAGGGGCCGCTCGTAATTGCAGAAATTAGATTGCCGAATACACCAGCTCCGGTCGATTGCACGATGGTATTTCCGCGTCCTCGATCGTTTCATGCCTCTGGCCGAAATTGAGCATTGACTGCTGGAAATTAACCGGCTGATCGTCCGCTCACCGTGGTGCTTACTGGCGTACTTGACCTGGTAGCATTGGGCCCCCTTGTAGTGTAAACGCTCGCCTTGATCGTCACGATTCAAAACCTCGACACCTACCATTCCCGGCTTAACGGCTGCAGCTTCTCGGCTGATCAGAGAGCAAGAAACAACCGCTAGCACCGAGGATT|downstream_gene_variant|MODIFIER|TRIREDRAFT_81522|gene-TRIREDRAFT_81522|transcript|XM_006968673.1|protein_coding||c.*1730delGinsTGGTAGTACTTGCATGTATGCAGTTACAGGCTGGGCCTAGAGGTCACGTTTCAATCTTGCCAATAAAATGATTACTCACAATGGCTGCATGCTCCATCCAAAGGCTGATACTGCGATGTTTAACTCTCACTCATATCACAATACGAATCTATCCACGTGAGGCATCTCGACTATAGCGTCCTGCAAATTGATTTATCGAGTTCTCAGACTATATGATTAGGCAACGATACATACATGCTCCCCCAAGGCAAACATAAGGCAAGTGGCATAAGCAAGGCATAGTCAAGGCAGAAGCAAGAAACCCCGCCACTCCAGTCTAGCCTTTTCTCTGTTAATTGGCCCATCCACACACCCATTTATCCCTGCAGTCGTGCTAAATACATGTAGCTTCGCCACAACAGGTAGATACAGACAATCCAAGTCTGGGCTGACAGATGAATTGTAGAGATGGTAGCCCCAATCTTGATATATACCGGTGGCCTACGCTCTTTGGAAGAAAGAAAAGCTCAACCTTTCTGCAGGTGATGACTCTCAACAAAGATATCGAATACCGCTTTAAAAGAAAACTACGGCATAGTGATCAGCAACATCTCTACTTATAACTCTCTCTTCGCAATCATGGGTTGTGTGGATTATAGGCAGGATGCCGATGATCTGTCTCGCGCAACGGAAGATGGTCTATGTTCTGTCTGCCAGAAGCTTGGCTTTGACTGGATTTGGGAGTGCCCCGGATGCGTTGGTGCTTCTGGTTCGGGTTTGGAAATCGAAAGGCATTGCCATATCGGCACGGTGAAGCGCCTTCTTGGCAAACAATCCTGCCCGGGCTGTCGACTCATTCTTTCATCCCTCGAAATACCAAGGCCGAGCTCGCCATCACTCATGGAGCAAGAAATACAAGTTTCTATCGGCTGTTTGGCAAGTCATGGTGTGTATTCCGAAACTTACGAGGAGAATCACGAACTGTCTGAAGCAACCGGATTACTCGACGAGGACGCTACCTTGTGGGCAGCATGCTTTGAAGTAACTCTGAAAGGCCCTCGCGAATCTCCCGGTTCAATACAAGCTGGAAGAATTGTCAGAAATGGCCCATGTTATACCGAAGAGAATAGTAAACTCGAAGATTTGGACATGCGCGGTCGAACCGTTTCTCCCATCATTGACGTCGGCATGATCAAAGATTGGATGCGAATTTGTGAACAGGGCCACAGTCGGTGCAAACTCTTGGCTCCACTGTCATCGAGAGAGAGCAGATTTCGTCTTATTGACGTTCAAGAGCAAAAGATTATTGATTCCACTCTTTCAGAGAGGTACATCGCTTTGTCCTACGTATGGGGGCCCGGCACGCTTGCAGTCCTCACAAAGAATACCCTCAGTCAATACTCTTTGAAGGGGGGGCTACAGGCCATACAGCTACCGCAAACTATAGCTGACTGTATGCAACTTGTGAAGAGTCTTGGCGAACGATATCTGTGGGTGGATTCCCTTTGCATTATACAGGACGACGATGACGACAAGCTGGAGCAACTCCGCACCATGGATACTGTATACCGCAGTGCAACTTTGGTTGTAGTTGCAGCTGCCGGCAACGACGCTCACGCTGGCCTTTGTGGAGTTGGCCACCTCCAGCGTCGTGAGTGGCAAAGAAGAGAGACATTGTGTGGCCATGCATATATTACCGCTCAGCCTCCGCTTCGTGAGATCCTCAAGGGAACCACGTGGAGTTTGCGAGGCTGGACATTCCAAGAAGCAATGCTCGCGCAACGAATTCTGTTTTTAACAAGCCATCAGATGTACTGGAGCTGTAAAAGCAACAATTGGCGCGAAGACATGACTTGGGACATCTCCGGCGACGTGTGTCTGCATTCTTCGTCCGACTCGTTCTGGGAGGCGCACATATCGCAGTGCCGTACAGCGAGATACTGCCAAGATGTCGTGGCCTTTACGAAGAGAAAGATTAGGGAGCAAAGCGATGTGATCTGGGCATTCATGGGCATCCTTAAATTGCACGCGTCTCGGTTTCCGGAAGGCTTCATCTGGGGCCATCCGCTGGAGAGGCTGGATGCGACGCTACTTTGGGACGGATGCCCCGGTAATCACCAGCGGACTGCGCAATATCCTCTCAGCTTCAACAATAACGTGCAGTTTGTGGAGTATCCCTCCTGGTCGTGGCTTTCCACAGATGCTCCAGTCGGATTTGAGAGTGAATGCGGAGATTGTATCATCTCAGCAGTAGGCTGGCATAAACCACTCCTCTTTGAAGATTCCGCAGATGCTACTACCGGCACTTGCACGCTCGGAAGCCACGCTAAGAAAGTTTTCTCGGGCTCAAGAGACGACGTGACCAAATACGGGCTGCTGCAGTGTACAGCTGAGACGGTAGAGCTGTCTGTTGTTCGGAAGCCCCCAGAAGCGAAACAGGCAGATCAAGACCCAAAAGCTGTAGAGAAGCATTTGGCCAGCGGCAAGAAATCTTCTTATCCACTTGTAGGCAATGACCGAGTCGAGGCCACAGTATATCTACCATCTGGAGAGAGTGCCGGCAGTGTCTTTGTTTACAAAGAGTTCTTTGAAGGCAATGATCAACGACTGGGGCAATTCATATTGCTATCAGCCAATGCCAAGGAAGAGACAGATGAGATTTGCGTTGAGATACATGGTGGGCGGGATTGTGGTAATATATCACATGGGCGTGCCTGCAAACATATTCAGAGCTACAACATCATGTTAGTTGAGCGGCGTGGAGGACATCACTTATAGATTGGCACTCCACAAAGTAGAAAGTGTGCCATGGCAGAAGGTCAAGACACGCAAAGAGCATTTCATTTTGGGATAGTATTAGGCTAATATTTCGGGAGAAATAAACATCTGTTTCATTGATAATCAAAAAAAAAAAAAAAACACCTGAATCTATACCTTGTGAATATGCTTTGCATGCGTTTGATACTTGCCATGTCCTACCCTGCACTCAGCTGAGAGCTGATATCGAATGGACTTGGAGACGGCTGGAAGTGCTCCGCAAAAAATGCCATTGCATCTCCTCGGCAGTTTCCATTATGCTGTACATCTTCGGCAGCATCAATCCATCCGAATTATTGTTGCGATCCCGATGCGGCATACACCGTCAAGCATGTCAGCTGTAAGGACTCACTTTCACATGAACGGCCACATGTGCTCAGCTTAGAAGGTTGTATCATCTCAAACACTCTACAGAAGCCGAGAACAAAAAGTAAAGAAACGGCGAGATTACCCGTCTCCCGCACCCCTATTACAGCAGAGGCGGATATTCACGATTGGCCCAACATCAAGTGGGCGCTACGCTGCCCGTTTCAGAAGATGGGGCCTCAGCCACCAGGCGCCGGGATCTCGCTGTTTCAGCGCCATGAACAGCGTCTCAGCCCCTGCGAAACGCCAGCCAGTCTCCGCAGCGGCGTTTTGAGGCTTTGGTTGGCTCTGGGTCCTTTTGTCTTTGAAACGTCGTGTTTGAAGGAGACCGGCTGAGAAGGGGCAACAGCTGTTTGTTGAGCATTTGGCCCTGCGTCAAAGCGCTTTCGGTGTGAATAAGACGCGTCATTGTGAATGGGAGTCTGTGCCATGGCATTGGATGGATCTGAGGCGCGGCAGGCAATGATGCCGAAATTCTGCAGAAATAGGCCCTCAATGCAACTTGAAATGAGGATGTGTATGCGAGAGGGGCCGCTCGTAATTGCAGAAATTAGATTGCCGAATACACCAGCTCCGGTCGATTGCACGATGGTATTTCCGCGTCCTCGATCGTTTCATGCCTCTGGCCGAAATTGAGCATTGACTGCTGGAAATTAACCGGCTGATCGTCCGCTCACCGTGGTGCTTACTGGCGTACTTGACCTGGTAGCATTGGGCCCCCTTGTAGTGTAAACGCTCGCCTTGATCGTCACGATTCAAAACCTCGACACCTACCATTCCCGGCTTAACGGCTGCAGCTTCTCGGCTGATCAGAGAGCAAGAAACAACCGCTAGCACCGAGGATT|||||3|WARNING_TRANSCRIPT_NO_START_CODON,TGGTAGTACTTGCATGTATGCAGTTACAGGCTGGGCCTAGAGGTCACGTTTCAATCTTGCCAATAAAATGATTACTCACAATGGCTGCATGCTCCATCCAAAGGCTGATACTGCGATGTTTAACTCTCACTCATATCACAATACGAATCTATCCACGTGAGGCATCTCGACTATAGCGTCCTGCAAATTGATTTATCGAGTTCTCAGACTATATGATTAGGCAACGATACATACATGCTCCCCCAAGGCAAACATAAGGCAAGTGGCATAAGCAAGGCATAGTCAAGGCAGAAGCAAGAAACCCCGCCACTCCAGTCTAGCCTTTTCTCTGTTAATTGGCCCATCCACACACCCATTTATCCCTGCAGTCGTGCTAAATACATGTAGCTTCGCCACAACAGGTAGATACAGACAATCCAAGTCTGGGCTGACAGATGAATTGTAGAGATGGTAGCCCCAATCTTGATATATACCGGTGGCCTACGCTCTTTGGAAGAAAGAAAAGCTCAACCTTTCTGCAGGTGATGACTCTCAACAAAGATATCGAATACCGCTTTAAAAGAAAACTACGGCATAGTGATCAGCAACATCTCTACTTATAACTCTCTCTTCGCAATCATGGGTTGTGTGGATTATAGGCAGGATGCCGATGATCTGTCTCGCGCAACGGAAGATGGTCTATGTTCTGTCTGCCAGAAGCTTGGCTTTGACTGGATTTGGGAGTGCCCCGGATGCGTTGGTGCTTCTGGTTCGGGTTTGGAAATCGAAAGGCATTGCCATATCGGCACGGTGAAGCGCCTTCTTGGCAAACAATCCTGCCCGGGCTGTCGACTCATTCTTTCATCCCTCGAAATACCAAGGCCGAGCTCGCCATCACTCATGGAGCAAGAAATACAAGTTTCTATCGGCTGTTTGGCAAGTCATGGTGTGTATTCCGAAACTTACGAGGAGAATCACGAACTGTCTGAAGCAACCGGATTACTCGACGAGGACGCTACCTTGTGGGCAGCATGCTTTGAAGTAACTCTGAAAGGCCCTCGCGAATCTCCCGGTTCAATACAAGCTGGAAGAATTGTCAGAAATGGCCCATGTTATACCGAAGAGAATAGTAAACTCGAAGATTTGGACATGCGCGGTCGAACCGTTTCTCCCATCATTGACGTCGGCATGATCAAAGATTGGATGCGAATTTGTGAACAGGGCCACAGTCGGTGCAAACTCTTGGCTCCACTGTCATCGAGAGAGAGCAGATTTCGTCTTATTGACGTTCAAGAGCAAAAGATTATTGATTCCACTCTTTCAGAGAGGTACATCGCTTTGTCCTACGTATGGGGGCCCGGCACGCTTGCAGTCCTCACAAAGAATACCCTCAGTCAATACTCTTTGAAGGGGGGGCTACAGGCCATACAGCTACCGCAAACTATAGCTGACTGTATGCAACTTGTGAAGAGTCTTGGCGAACGATATCTGTGGGTGGATTCCCTTTGCATTATACAGGACGACGATGACGACAAGCTGGAGCAACTCCGCACCATGGATACTGTATACCGCAGTGCAACTTTGGTTGTAGTTGCAGCTGCCGGCAACGACGCTCACGCTGGCCTTTGTGGAGTTGGCCACCTCCAGCGTCGTGAGTGGCAAAGAAGAGAGACATTGTGTGGCCATGCATATATTACCGCTCAGCCTCCGCTTCGTGAGATCCTCAAGGGAACCACGTGGAGTTTGCGAGGCTGGACATTCCAAGAAGCAATGCTCGCGCAACGAATTCTGTTTTTAACAAGCCATCAGATGTACTGGAGCTGTAAAAGCAACAATTGGCGCGAAGACATGACTTGGGACATCTCCGGCGACGTGTGTCTGCATTCTTCGTCCGACTCGTTCTGGGAGGCGCACATATCGCAGTGCCGTACAGCGAGATACTGCCAAGATGTCGTGGCCTTTACGAAGAGAAAGATTAGGGAGCAAAGCGATGTGATCTGGGCATTCATGGGCATCCTTAAATTGCACGCGTCTCGGTTTCCGGAAGGCTTCATCTGGGGCCATCCGCTGGAGAGGCTGGATGCGACGCTACTTTGGGACGGATGCCCCGGTAATCACCAGCGGACTGCGCAATATCCTCTCAGCTTCAACAATAACGTGCAGTTTGTGGAGTATCCCTCCTGGTCGTGGCTTTCCACAGATGCTCCAGTCGGATTTGAGAGTGAATGCGGAGATTGTATCATCTCAGCAGTAGGCTGGCATAAACCACTCCTCTTTGAAGATTCCGCAGATGCTACTACCGGCACTTGCACGCTCGGAAGCCACGCTAAGAAAGTTTTCTCGGGCTCAAGAGACGACGTGACCAAATACGGGCTGCTGCAGTGTACAGCTGAGACGGTAGAGCTGTCTGTTGTTCGGAAGCCCCCAGAAGCGAAACAGGCAGATCAAGACCCAAAAGCTGTAGAGAAGCATTTGGCCAGCGGCAAGAAATCTTCTTATCCACTTGTAGGCAATGACCGAGTCGAGGCCACAGTATATCTACCATCTGGAGAGAGTGCCGGCAGTGTCTTTGTTTACAAAGAGTTCTTTGAAGGCAATGATCAACGACTGGGGCAATTCATATTGCTATCAGCCAATGCCAAGGAAGAGACAGATGAGATTTGCGTTGAGATACATGGTGGGCGGGATTGTGGTAATATATCACATGGGCGTGCCTGCAAACATATTCAGAGCTACAACATCATGTTAGTTGAGCGGCGTGGAGGACATCACTTATAGATTGGCACTCCACAAAGTAGAAAGTGTGCCATGGCAGAAGGTCAAGACACGCAAAGAGCATTTCATTTTGGGATAGTATTAGGCTAATATTTCGGGAGAAATAAACATCTGTTTCATTGATAATCAAAAAAAAAAAAAAAACACCTGAATCTATACCTTGTGAATATGCTTTGCATGCGTTTGATACTTGCCATGTCCTACCCTGCACTCAGCTGAGAGCTGATATCGAATGGACTTGGAGACGGCTGGAAGTGCTCCGCAAAAAATGCCATTGCATCTCCTCGGCAGTTTCCATTATGCTGTACATCTTCGGCAGCATCAATCCATCCGAATTATTGTTGCGATCCCGATGCGGCATACACCGTCAAGCATGTCAGCTGTAAGGACTCACTTTCACATGAACGGCCACATGTGCTCAGCTTAGAAGGTTGTATCATCTCAAACACTCTACAGAAGCCGAGAACAAAAAGTAAAGAAACGGCGAGATTACCCGTCTCCCGCACCCCTATTACAGCAGAGGCGGATATTCACGATTGGCCCAACATCAAGTGGGCGCTACGCTGCCCGTTTCAGAAGATGGGGCCTCAGCCACCAGGCGCCGGGATCTCGCTGTTTCAGCGCCATGAACAGCGTCTCAGCCCCTGCGAAACGCCAGCCAGTCTCCGCAGCGGCGTTTTGAGGCTTTGGTTGGCTCTGGGTCCTTTTGTCTTTGAAACGTCGTGTTTGAAGGAGACCGGCTGAGAAGGGGCAACAGCTGTTTGTTGAGCATTTGGCCCTGCGTCAAAGCGCTTTCGGTGTGAATAAGACGCGTCATTGTGAATGGGAGTCTGTGCCATGGCATTGGATGGATCTGAGGCGCGGCAGGCAATGATGCCGAAATTCTGCAGAAATAGGCCCTCAATGCAACTTGAAATGAGGATGTGTATGCGAGAGGGGCCGCTCGTAATTGCAGAAATTAGATTGCCGAATACACCAGCTCCGGTCGATTGCACGATGGTATTTCCGCGTCCTCGATCGTTTCATGCCTCTGGCCGAAATTGAGCATTGACTGCTGGAAATTAACCGGCTGATCGTCCGCTCACCGTGGTGCTTACTGGCGTACTTGACCTGGTAGCATTGGGCCCCCTTGTAGTGTAAACGCTCGCCTTGATCGTCACGATTCAAAACCTCGACACCTACCATTCCCGGCTTAACGGCTGCAGCTTCTCGGCTGATCAGAGAGCAAGAAACAACCGCTAGCACCGAGGATT|downstream_gene_variant|MODIFIER|TRIREDRAFT_81522|gene-TRIREDRAFT_81522|transcript|XM_006968673.1|protein_coding||c.*1729_*1730insTGGTAGTACTTGCATGTATGCAGTTACAGGCTGGGCCTAGAGGTCACGTTTCAATCTTGCCAATAAAATGATTACTCACAATGGCTGCATGCTCCATCCAAAGGCTGATACTGCGATGTTTAACTCTCACTCATATCACAATACGAATCTATCCACGTGAGGCATCTCGACTATAGCGTCCTGCAAATTGATTTATCGAGTTCTCAGACTATATGATTAGGCAACGATACATACATGCTCCCCCAAGGCAAACATAAGGCAAGTGGCATAAGCAAGGCATAGTCAAGGCAGAAGCAAGAAACCCCGCCACTCCAGTCTAGCCTTTTCTCTGTTAATTGGCCCATCCACACACCCATTTATCCCTGCAGTCGTGCTAAATACATGTAGCTTCGCCACAACAGGTAGATACAGACAATCCAAGTCTGGGCTGACAGATGAATTGTAGAGATGGTAGCCCCAATCTTGATATATACCGGTGGCCTACGCTCTTTGGAAGAAAGAAAAGCTCAACCTTTCTGCAGGTGATGACTCTCAACAAAGATATCGAATACCGCTTTAAAAGAAAACTACGGCATAGTGATCAGCAACATCTCTACTTATAACTCTCTCTTCGCAATCATGGGTTGTGTGGATTATAGGCAGGATGCCGATGATCTGTCTCGCGCAACGGAAGATGGTCTATGTTCTGTCTGCCAGAAGCTTGGCTTTGACTGGATTTGGGAGTGCCCCGGATGCGTTGGTGCTTCTGGTTCGGGTTTGGAAATCGAAAGGCATTGCCATATCGGCACGGTGAAGCGCCTTCTTGGCAAACAATCCTGCCCGGGCTGTCGACTCATTCTTTCATCCCTCGAAATACCAAGGCCGAGCTCGCCATCACTCATGGAGCAAGAAATACAAGTTTCTATCGGCTGTTTGGCAAGTCATGGTGTGTATTCCGAAACTTACGAGGAGAATCACGAACTGTCTGAAGCAACCGGATTACTCGACGAGGACGCTACCTTGTGGGCAGCATGCTTTGAAGTAACTCTGAAAGGCCCTCGCGAATCTCCCGGTTCAATACAAGCTGGAAGAATTGTCAGAAATGGCCCATGTTATACCGAAGAGAATAGTAAACTCGAAGATTTGGACATGCGCGGTCGAACCGTTTCTCCCATCATTGACGTCGGCATGATCAAAGATTGGATGCGAATTTGTGAACAGGGCCACAGTCGGTGCAAACTCTTGGCTCCACTGTCATCGAGAGAGAGCAGATTTCGTCTTATTGACGTTCAAGAGCAAAAGATTATTGATTCCACTCTTTCAGAGAGGTACATCGCTTTGTCCTACGTATGGGGGCCCGGCACGCTTGCAGTCCTCACAAAGAATACCCTCAGTCAATACTCTTTGAAGGGGGGGCTACAGGCCATACAGCTACCGCAAACTATAGCTGACTGTATGCAACTTGTGAAGAGTCTTGGCGAACGATATCTGTGGGTGGATTCCCTTTGCATTATACAGGACGACGATGACGACAAGCTGGAGCAACTCCGCACCATGGATACTGTATACCGCAGTGCAACTTTGGTTGTAGTTGCAGCTGCCGGCAACGACGCTCACGCTGGCCTTTGTGGAGTTGGCCACCTCCAGCGTCGTGAGTGGCAAAGAAGAGAGACATTGTGTGGCCATGCATATATTACCGCTCAGCCTCCGCTTCGTGAGATCCTCAAGGGAACCACGTGGAGTTTGCGAGGCTGGACATTCCAAGAAGCAATGCTCGCGCAACGAATTCTGTTTTTAACAAGCCATCAGATGTACTGGAGCTGTAAAAGCAACAATTGGCGCGAAGACATGACTTGGGACATCTCCGGCGACGTGTGTCTGCATTCTTCGTCCGACTCGTTCTGGGAGGCGCACATATCGCAGTGCCGTACAGCGAGATACTGCCAAGATGTCGTGGCCTTTACGAAGAGAAAGATTAGGGAGCAAAGCGATGTGATCTGGGCATTCATGGGCATCCTTAAATTGCACGCGTCTCGGTTTCCGGAAGGCTTCATCTGGGGCCATCCGCTGGAGAGGCTGGATGCGACGCTACTTTGGGACGGATGCCCCGGTAATCACCAGCGGACTGCGCAATATCCTCTCAGCTTCAACAATAACGTGCAGTTTGTGGAGTATCCCTCCTGGTCGTGGCTTTCCACAGATGCTCCAGTCGGATTTGAGAGTGAATGCGGAGATTGTATCATCTCAGCAGTAGGCTGGCATAAACCACTCCTCTTTGAAGATTCCGCAGATGCTACTACCGGCACTTGCACGCTCGGAAGCCACGCTAAGAAAGTTTTCTCGGGCTCAAGAGACGACGTGACCAAATACGGGCTGCTGCAGTGTACAGCTGAGACGGTAGAGCTGTCTGTTGTTCGGAAGCCCCCAGAAGCGAAACAGGCAGATCAAGACCCAAAAGCTGTAGAGAAGCATTTGGCCAGCGGCAAGAAATCTTCTTATCCACTTGTAGGCAATGACCGAGTCGAGGCCACAGTATATCTACCATCTGGAGAGAGTGCCGGCAGTGTCTTTGTTTACAAAGAGTTCTTTGAAGGCAATGATCAACGACTGGGGCAATTCATATTGCTATCAGCCAATGCCAAGGAAGAGACAGATGAGATTTGCGTTGAGATACATGGTGGGCGGGATTGTGGTAATATATCACATGGGCGTGCCTGCAAACATATTCAGAGCTACAACATCATGTTAGTTGAGCGGCGTGGAGGACATCACTTATAGATTGGCACTCCACAAAGTAGAAAGTGTGCCATGGCAGAAGGTCAAGACACGCAAAGAGCATTTCATTTTGGGATAGTATTAGGCTAATATTTCGGGAGAAATAAACATCTGTTTCATTGATAATCAAAAAAAAAAAAAAAACACCTGAATCTATACCTTGTGAATATGCTTTGCATGCGTTTGATACTTGCCATGTCCTACCCTGCACTCAGCTGAGAGCTGATATCGAATGGACTTGGAGACGGCTGGAAGTGCTCCGCAAAAAATGCCATTGCATCTCCTCGGCAGTTTCCATTATGCTGTACATCTTCGGCAGCATCAATCCATCCGAATTATTGTTGCGATCCCGATGCGGCATACACCGTCAAGCATGTCAGCTGTAAGGACTCACTTTCACATGAACGGCCACATGTGCTCAGCTTAGAAGGTTGTATCATCTCAAACACTCTACAGAAGCCGAGAACAAAAAGTAAAGAAACGGCGAGATTACCCGTCTCCCGCACCCCTATTACAGCAGAGGCGGATATTCACGATTGGCCCAACATCAAGTGGGCGCTACGCTGCCCGTTTCAGAAGATGGGGCCTCAGCCACCAGGCGCCGGGATCTCGCTGTTTCAGCGCCATGAACAGCGTCTCAGCCCCTGCGAAACGCCAGCCAGTCTCCGCAGCGGCGTTTTGAGGCTTTGGTTGGCTCTGGGTCCTTTTGTCTTTGAAACGTCGTGTTTGAAGGAGACCGGCTGAGAAGGGGCAACAGCTGTTTGTTGAGCATTTGGCCCTGCGTCAAAGCGCTTTCGGTGTGAATAAGACGCGTCATTGTGAATGGGAGTCTGTGCCATGGCATTGGATGGATCTGAGGCGCGGCAGGCAATGATGCCGAAATTCTGCAGAAATAGGCCCTCAATGCAACTTGAAATGAGGATGTGTATGCGAGAGGGGCCGCTCGTAATTGCAGAAATTAGATTGCCGAATACACCAGCTCCGGTCGATTGCACGATGGTATTTCCGCGTCCTCGATCGTTTCATGCCTCTGGCCGAAATTGAGCATTGACTGCTGGAAATTAACCGGCTGATCGTCCG
TCACCGTGGTGCTTACTGGCGTACTTGACCTGGTAGCATTGGGCCCCCTTGTAGTGTAAACGCTCGCCTTGATCGTCACGATTCAAAACCTCGACACCTACCATTCCCGGCTTAACGGCTGCAGCTTCTCGGCTGATCAGAGAGCAAGAAACAACCGCTAGCACCGAGGATT|||||3|WARNING_TRANSCRIPT_NO_START_CODON,TGGTAGTACTTGCATGTATGCAGTTACAGGCTGGGCCTAGAGGTCACGTTTCAATCTTGCCAATAAAATGATTACTCACAATGGCTGCATGCTCCATCCAAAGGCTGATACTGCGATGTTTAACTCTCACTCATATCACAATACGAATCTATCCACGTGAGGCATCTCGACTATAGCGTCCTGCAAATTGATTTATCGAGTTCTCAGACTATATGATTAGGCAACGATACATACATGCTCCCCCAAGGCAAACATAAGGCAAGTGGCATAAGCAAGGCATAGTCAAGGCAGAAGCAAGAAACCCCGCCACTCCAGTCTAGCCTTTTCTCTGTTAATTGGCCCATCCACACACCCATTTATCCCTGCAGTCGTGCTAAATACATGTAGCTTCGCCACAACAGGTAGATACAGACAATCCAAGTCTGGGCTGACAGATGAATTGTAGAGATGGTAGCCCCAATCTTGATATATACCGGTGGCCTACGCTCTTTGGAAGAAAGAAAAGCTCAACCTTTCTGCAGGTGATGACTCTCAACAAAGATATCGAATACCGCTTTAAAAGAAAACTACGGCATAGTGATCAGCAACATCTCTACTTATAACTCTCTCTTCGCAATCATGGGTTGTGTGGATTATAGGCAGGATGCCGATGATCTGTCTCGCGCAACGGAAGATGGTCTATGTTCTGTCTGCCAGAAGCTTGGCTTTGACTGGATTTGGGAGTGCCCCGGATGCGTTGGTGCTTCTGGTTCGGGTTTGGAAATCGAAAGGCATTGCCATATCGGCACGGTGAAGCGCCTTCTTGGCAAACAATCCTGCCCGGGCTGTCGACTCATTCTTTCATCCCTCGAAATACCAAGGCCGAGCTCGCCATCACTCATGGAGCAAGAAATACAAGTTTCTATCGGCTGTTTGGCAAGTCATGGTGTGTATTCCGAAACTTACGAGGAGAATCACGAACTGTCTGAAGCAACCGGATTACTCGACGAGGACGCTACCTTGTGGGCAGCATGCTTTGAAGTAACTCTGAAAGGCCCTCGCGAATCTCCCGGTTCAATACAAGCTGGAAGAATTGTCAGAAATGGCCCATGTTATACCGAAGAGAATAGTAAACTCGAAGATTTGGACATGCGCGGTCGAACCGTTTCTCCCATCATTGACGTCGGCATGATCAAAGATTGGATGCGAATTTGTGAACAGGGCCACAGTCGGTGCAAACTCTTGGCTCCACTGTCATCGAGAGAGAGCAGATTTCGTCTTATTGACGTTCAAGAGCAAAAGATTATTGATTCCACTCTTTCAGAGAGGTACATCGCTTTGTCCTACGTATGGGGGCCCGGCACGCTTGCAGTCCTCACAAAGAATACCCTCAGTCAATACTCTTTGAAGGGGGGGCTACAGGCCATACAGCTACCGCAAACTATAGCTGACTGTATGCAACTTGTGAAGAGTCTTGGCGAACGATATCTGTGGGTGGATTCCCTTTGCATTATACAGGACGACGATGACGACAAGCTGGAGCAACTCCGCACCATGGATACTGTATACCGCAGTGCAACTTTGGTTGTAGTTGCAGCTGCCGGCAACGACGCTCACGCTGGCCTTTGTGGAGTTGGCCACCTCCAGCGTCGTGAGTGGCAAAGAAGAGAGACATTGTGTGGCCATGCATATATTACCGCTCAGCCTCCGCTTCGTGAGATCCTCAAGGGAACCACGTGGAGTTTGCGAGGCTGGACATTCCAAGAAGCAATGCTCGCGCAACGAATTCTGTTTTTAACAAGCCATCAGATGTACTGGAGCTGTAAAAGCAACAATTGGCGCGAAGACATGACTTGGGACATCTCCGGCGACGTGTGTCTGCATTCTTCGTCCGACTCGTTCTGGGAGGCGCACATATCGCAGTGCCGTACAGCGAGATACTGCCAAGATGTCGTGGCCTTTACGAAGAGAAAGATTAGGGAGCAAAGCGATGTGATCTGGGCATTCATGGGCATCCTTAAATTGCACGCGTCTCGGTTTCCGGAAGGCTTCATCTGGGGCCATCCGCTGGAGAGGCTGGATGCGACGCTACTTTGGGACGGATGCCCCGGTAATCACCAGCGGACTGCGCAATATCCTCTCAGCTTCAACAATAACGTGCAGTTTGTGGAGTATCCCTCCTGGTCGTGGCTTTCCACAGATGCTCCAGTCGGATTTGAGAGTGAATGCGGAGATTGTATCATCTCAGCAGTAGGCTGGCATAAACCACTCCTCTTTGAAGATTCCGCAGATGCTACTACCGGCACTTGCACGCTCGGAAGCCACGCTAAGAAAGTTTTCTCGGGCTCAAGAGACGACGTGACCAAATACGGGCTGCTGCAGTGTACAGCTGAGACGGTAGAGCTGTCTGTTGTTCGGAAGCCCCCAGAAGCGAAACAGGCAGATCAAGACCCAAAAGCTGTAGAGAAGCATTTGGCCAGCGGCAAGAAATCTTCTTATCCACTTGTAGGCAATGACCGAGTCGAGGCCACAGTATATCTACCATCTGGAGAGAGTGCCGGCAGTGTCTTTGTTTACAAAGAGTTCTTTGAAGGCAATGATCAACGACTGGGGCAATTCATATTGCTATCAGCCAATGCCAAGGAAGAGACAGATGAGATTTGCGTTGAGATACATGGTGGGCGGGATTGTGGTAATATATCACATGGGCGTGCCTGCAAACATATTCAGAGCTACAACATCATGTTAGTTGAGCGGCGTGGAGGACATCACTTATAGATTGGCACTCCACAAAGTAGAAAGTGTGCCATGGCAGAAGGTCAAGACACGCAAAGAGCATTTCATTTTGGGATAGTATTAGGCTAATATTTCGGGAGAAATAAACATCTGTTTCATTGATAATCAAAAAAAAAAAAAAAACACCTGAATCTATACCTTGTGAATATGCTTTGCATGCGTTTGATACTTGCCATGTCCTACCCTGCACTCAGCTGAGAGCTGATATCGAATGGACTTGGAGACGGCTGGAAGTGCTCCGCAAAAAATGCCATTGCATCTCCTCGGCAGTTTCCATTATGCTGTACATCTTCGGCAGCATCAATCCATCCGAATTATTGTTGCGATCCCGATGCGGCATACACCGTCAAGCATGTCAGCTGTAAGGACTCACTTTCACATGAACGGCCACATGTGCTCAGCTTAGAAGGTTGTATCATCTCAAACACTCTACAGAAGCCGAGAACAAAAAGTAAAGAAACGGCGAGATTACCCGTCTCCCGCACCCCTATTACAGCAGAGGCGGATATTCACGATTGGCCCAACATCAAGTGGGCGCTACGCTGCCCGTTTCAGAAGATGGGGCCTCAGCCACCAGGCGCCGGGATCTCGCTGTTTCAGCGCCATGAACAGCGTCTCAGCCCCTGCGAAACGCCAGCCAGTCTCCGCAGCGGCGTTTTGAGGCTTTGGTTGGCTCTGGGTCCTTTTGTCTTTGAAACGTCGTGTTTGAAGGAGACCGGCTGAGAAGGGGCAACAGCTGTTTGTTGAGCATTTGGCCCTGCGTCAAAGCGCTTTCGGTGTGAATAAGACGCGTCATTGTGAATGGGAGTCTGTGCCATGGCATTGGATGGATCTGAGGCGCGGCAGGCAATGATGCCGAAATTCTGCAGAAATAGGCCCTCAATGCAACTTGAAATGAGGATGTGTATGCGAGAGGGGCCGCTCGTAATTGCAGAAATTAGATTGCCGAATACACCAGCTCCGGTCGATTGCACGATGGTATTTCCGCGTCCTCGATCGTTTCATGCCTCTGGCCGAAATTGAGCATTGACTGCTGGAAATTAACCGGCTGATCGTCCGCTCACCGTGGTGCTTACTGGCGTACTTGACCTGGTAGCATTGGGCCCCCTTGTAGTGTAAACGCTCGCCTTGATCGTCACGATTCAAAACCTCGACACCTACCATTCCCGGCTTAACGGCTGCAGCTTCTCGGCTGATCAGAGAGCAAGAAACAACCGCTAGCACCGAGGATT|downstream_gene_variant|MODIFIER|exon-XM_006968673.1-1|GENE_exon-XM_006968673.1-1|transcript|rna-XM_006968673.1|protein_coding||c.*3delAinsTGGTAGTACTTGCATGTATGCAGTTACAGGCTGGGCCTAGAGGTCACGTTTCAATCTTGCCAATAAAATGATTACTCACAATGGCTGCATGCTCCATCCAAAGGCTGATACTGCGATGTTTAACTCTCACTCATATCACAATACGAATCTATCCACGTGAGGCATCTCGACTATAGCGTCCTGCAAATTGATTTATCGAGTTCTCAGACTATATGATTAGGCAACGATACATACATGCTCCCCCAAGGCAAACATAAGGCAAGTGGCATAAGCAAGGCATAGTCAAGGCAGAAGCAAGAAACCCCGCCACTCCAGTCTAGCCTTTTCTCTGTTAATTGGCCCATCCACACACCCATTTATCCCTGCAGTCGTGCTAAATACATGTAGCTTCGCCACAACAGGTAGATACAGACAATCCAAGTCTGGGCTGACAGATGAATTGTAGAGATGGTAGCCCCAATCTTGATATATACCGGTGGCCTACGCTCTTTGGAAGAAAGAAAAGCTCAACCTTTCTGCAGGTGATGACTCTCAACAAAGATATCGAATACCGCTTTAAAAGAAAACTACGGCATAGTGATCAGCAACATCTCTACTTATAACTCTCTCTTCGCAATCATGGGTTGTGTGGATTATAGGCAGGATGCCGATGATCTGTCTCGCGCAACGGAAGATGGTCTATGTTCTGTCTGCCAGAAGCTTGGCTTTGACTGGATTTGGGAGTGCCCCGGATGCGTTGGTGCTTCTGGTTCGGGTTTGGAAATCGAAAGGCATTGCCATATCGGCACGGTGAAGCGCCTTCTTGGCAAACAATCCTGCCCGGGCTGTCGACTCATTCTTTCATCCCTCGAAATACCAAGGCCGAGCTCGCCATCACTCATGGAGCAAGAAATACAAGTTTCTATCGGCTGTTTGGCAAGTCATGGTGTGTATTCCGAAACTTACGAGGAGAATCACGAACTGTCTGAAGCAACCGGATTACTCGACGAGGACGCTACCTTGTGGGCAGCATGCTTTGAAGTAACTCTGAAAGGCCCTCGCGAATCTCCCGGTTCAATACAAGCTGGAAGAATTGTCAGAAATGGCCCATGTTATACCGAAGAGAATAGTAAACTCGAAGATTTGGACATGCGCGGTCGAACCGTTTCTCCCATCATTGACGTCGGCATGATCAAAGATTGGATGCGAATTTGTGAACAGGGCCACAGTCGGTGCAAACTCTTGGCTCCACTGTCATCGAGAGAGAGCAGATTTCGTCTTATTGACGTTCAAGAGCAAAAGATTATTGATTCCACTCTTTCAGAGAGGTACATCGCTTTGTCCTACGTATGGGGGCCCGGCACGCTTGCAGTCCTCACAAAGAATACCCTCAGTCAATACTCTTTGAAGGGGGGGCTACAGGCCATACAGCTACCGCAAACTATAGCTGACTGTATGCAACTTGTGAAGAGTCTTGGCGAACGATATCTGTGGGTGGATTCCCTTTGCATTATACAGGACGACGATGACGACAAGCTGGAGCAACTCCGCACCATGGATACTGTATACCGCAGTGCAACTTTGGTTGTAGTTGCAGCTGCCGGCAACGACGCTCACGCTGGCCTTTGTGGAGTTGGCCACCTCCAGCGTCGTGAGTGGCAAAGAAGAGAGACATTGTGTGGCCATGCATATATTACCGCTCAGCCTCCGCTTCGTGAGATCCTCAAGGGAACCACGTGGAGTTTGCGAGGCTGGACATTCCAAGAAGCAATGCTCGCGCAACGAATTCTGTTTTTAACAAGCCATCAGATGTACTGGAGCTGTAAAAGCAACAATTGGCGCGAAGACATGACTTGGGACATCTCCGGCGACGTGTGTCTGCATTCTTCGTCCGACTCGTTCTGGGAGGCGCACATATCGCAGTGCCGTACAGCGAGATACTGCCAAGATGTCGTGGCCTTTACGAAGAGAAAGATTAGGGAGCAAAGCGATGTGATCTGGGCATTCATGGGCATCCTTAAATTGCACGCGTCTCGGTTTCCGGAAGGCTTCATCTGGGGCCATCCGCTGGAGAGGCTGGATGCGACGCTACTTTGGGACGGATGCCCCGGTAATCACCAGCGGACTGCGCAATATCCTCTCAGCTTCAACAATAACGTGCAGTTTGTGGAGTATCCCTCCTGGTCGTGGCTTTCCACAGATGCTCCAGTCGGATTTGAGAGTGAATGCGGAGATTGTATCATCTCAGCAGTAGGCTGGCATAAACCACTCCTCTTTGAAGATTCCGCAGATGCTACTACCGGCACTTGCACGCTCGGAAGCCACGCTAAGAAAGTTTTCTCGGGCTCAAGAGACGACGTGACCAAATACGGGCTGCTGCAGTGTACAGCTGAGACGGTAGAGCTGTCTGTTGTTCGGAAGCCCCCAGAAGCGAAACAGGCAGATCAAGACCCAAAAGCTGTAGAGAAGCATTTGGCCAGCGGCAAGAAATCTTCTTATCCACTTGTAGGCAATGACCGAGTCGAGGCCACAGTATATCTACCATCTGGAGAGAGTGCCGGCAGTGTCTTTGTTTACAAAGAGTTCTTTGAAGGCAATGATCAACGACTGGGGCAATTCATATTGCTATCAGCCAATGCCAAGGAAGAGACAGATGAGATTTGCGTTGAGATACATGGTGGGCGGGATTGTGGTAATATATCACATGGGCGTGCCTGCAAACATATTCAGAGCTACAACATCATGTTAGTTGAGCGGCGTGGAGGACATCACTTATAGATTGGCACTCCACAAAGTAGAAAGTGTGCCATGGCAGAAGGTCAAGACACGCAAAGAGCATTTCATTTTGGGATAGTATTAGGCTAATATTTCGGGAGAAATAAACATCTGTTTCATTGATAATCAAAAAAAAAAAAAAAACACCTGAATCTATACCTTGTGAATATGCTTTGCATGCGTTTGATACTTGCCATGTCCTACCCTGCACTCAGCTGAGAGCTGATATCGAATGGACTTGGAGACGGCTGGAAGTGCTCCGCAAAAAATGCCATTGCATCTCCTCGGCAGTTTCCATTATGCTGTACATCTTCGGCAGCATCAATCCATCCGAATTATTGTTGCGATCCCGATGCGGCATACACCGTCAAGCATGTCAGCTGTAAGGACTCACTTTCACATGAACGGCCACATGTGCTCAGCTTAGAAGGTTGTATCATCTCAAACACTCTACAGAAGCCGAGAACAAAAAGTAAAGAAACGGCGAGATTACCCGTCTCCCGCACCCCTATTACAGCAGAGGCGGATATTCACGATTGGCCCAACATCAAGTGGGCGCTACGCTGCCCGTTTCAGAAGATGGGGCCTCAGCCACCAGGCGCCGGGATCTCGCTGTTTCAGCGCCATGAACAGCGTCTCAGCCCCTGCGAAACGCCAGCCAGTCTCCGCAGCGGCGTTTTGAGGCTTTGGTTGGCTCTGGGTCCTTTTGTCTTTGAAACGTCGTGTTTGAAGGAGACCGGCTGAGAAGGGGCAACAGCTGTTTGTTGAGCATTTGGCCCTGCGTCAAAGCGCTTTCGGTGTGAATAAGACGCGTCATTGTGAATGGGAGTCTGTGCCATGGCATTGGATGGATCTGAGGCGCGGCAGGCAATGATGCCGAAATTCTGCAGAAATAGGCCCTCAATGCAACTTGAAATGAGGATGTGTATGCGAGAGGGGCCGCTCGTAATTGCAGAAATTAGATTGCCGAATACACCAGCTCCGGTCGATTGCACGATGGTATTTCCGCGTCCTCGATCGTTTCATGCCTCTGGCCGAAATTGAGCATTGACTGCTGGAAATTAACCGGCTGATCGTCCGCTCACCGTGGTGCTTACTGGCGTACTTGACCTGGTAGCATTGGGCCCCCTTGTAGTGTAAACGCTCGCCTTGATCGTCACGATTCAAAACCTCGACACCTACCATTCCCGGCTTAACGGCTGCAGCTTCTCGGCTGATCAGAGAGCAAGAAACAACCGCTAGCACCGAGGATT|||||3|,TGGTAGTACTTGCATGTATGCAGTTACAGGCTGGGCCTAGAGGTCACGTTTCAATCTTGCCAATAAAATGATTACTCACAATGGCTGCATGCTCCATCCAAAGGCTGATACTGCGATGTTTAACTCTCACTCATATCACAATACGAATCTATCCACGTGAGGCATCTCGACTATAGCGTCCTGCAAATTGATTTATCGAGTTCTCAGACTATATGATTAGGCAACGATACATACATGCTCCCCCAAGGCAAACATAAGGCAAGTGGCATAAGCAAGGCATAGTCAAGGCAGAAGCAAGAAACCCCGCCACTCCAGTCTAGCCTTTTCTCTGTTAATTGGCCCATCCACACACCCATTTATCCCTGCAGTCGTGCTAAATACATGTAGCTTCGCCACAACAGGTAGATACAGACAATCCAAGTCTGGGCTGACAGATGAATTGTAGAGATGGTAGCCCCAATCTTGATATATACCGGTGGCCTACGCTCTTTGGAAGAAAGAAAAGCTCAACCTTTCTGCAGGTGATGACTCTCAACAAAGATATCGAATACCGCTTTAAAAGAAAACTACGGCATAGTGATCAGCAACATCTCTACTTATAACTCTCTCTTCGCAATCATGGGTTGTGTGGATTATAGGCAGGATGCCGATGATCTGTCTCGCGCAACGGAAGATGGTCTATGTTCTGTCTGCCAGAAGCTTGGCTTTGACTGGATTTGGGAGTGCCCCGGATGCGTTGGTGCTTCTGGTTCGGGTTTGGAAATCGAAAGGCATTGCCATATCGGCACGGTGAAGCGCCTTCTTGGCAAACAATCCTGCCCGGGCTGTCGACTCATTCTTTCATCCCTCGAAATACCAAGGCCGAGCTCGCCATCACTCATGGAGCAAGAAATACAAGTTTCTATCGGCTGTTTGGCAAGTCATGGTGTGTATTCCGAAACTTACGAGGAGAATCACGAACTGTCTGAAGCAACCGGATTACTCGACGAGGACGCTACCTTGTGGGCAGCATGCTTTGAAGTAACTCTGAAAGGCCCTCGCGAATCTCCCGGTTCAATACAAGCTGGAAGAATTGTCAGAAATGGCCCATGTTATACCGAAGAGAATAGTAAACTCGAAGATTTGGACATGCGCGGTCGAACCGTTTCTCCCATCATTGACGTCGGCATGATCAAAGATTGGATGCGAATTTGTGAACAGGGCCACAGTCGGTGCAAACTCTTGGCTCCACTGTCATCGAGAGAGAGCAGATTTCGTCTTATTGACGTTCAAGAGCAAAAGATTATTGATTCCACTCTTTCAGAGAGGTACATCGCTTTGTCCTACGTATGGGGGCCCGGCACGCTTGCAGTCCTCACAAAGAATACCCTCAGTCAATACTCTTTGAAGGGGGGGCTACAGGCCATACAGCTACCGCAAACTATAGCTGACTGTATGCAACTTGTGAAGAGTCTTGGCGAACGATATCTGTGGGTGGATTCCCTTTGCATTATACAGGACGACGATGACGACAAGCTGGAGCAACTCCGCACCATGGATACTGTATACCGCAGTGCAACTTTGGTTGTAGTTGCAGCTGCCGGCAACGACGCTCACGCTGGCCTTTGTGGAGTTGGCCACCTCCAGCGTCGTGAGTGGCAAAGAAGAGAGACATTGTGTGGCCATGCATATATTACCGCTCAGCCTCCGCTTCGTGAGATCCTCAAGGGAACCACGTGGAGTTTGCGAGGCTGGACATTCCAAGAAGCAATGCTCGCGCAACGAATTCTGTTTTTAACAAGCCATCAGATGTACTGGAGCTGTAAAAGCAACAATTGGCGCGAAGACATGACTTGGGACATCTCCGGCGACGTGTGTCTGCATTCTTCGTCCGACTCGTTCTGGGAGGCGCACATATCGCAGTGCCGTACAGCGAGATACTGCCAAGATGTCGTGGCCTTTACGAAGAGAAAGATTAGGGAGCAAAGCGATGTGATCTGGGCATTCATGGGCATCCTTAAATTGCACGCGTCTCGGTTTCCGGAAGGCTTCATCTGGGGCCATCCGCTGGAGAGGCTGGATGCGACGCTACTTTGGGACGGATGCCCCGGTAATCACCAGCGGACTGCGCAATATCCTCTCAGCTTCAACAATAACGTGCAGTTTGTGGAGTATCCCTCCTGGTCGTGGCTTTCCACAGATGCTCCAGTCGGATTTGAGAGTGAATGCGGAGATTGTATCATCTCAGCAGTAGGCTGGCATAAACCACTCCTCTTTGAAGATTCCGCAGATGCTACTACCGGCACTTGCACGCTCGGAAGCCACGCTAAGAAAGTTTTCTCGGGCTCAAGAGACGACGTGACCAAATACGGGCTGCTGCAGTGTACAGCTGAGACGGTAGAGCTGTCTGTTGTTCGGAAGCCCCCAGAAGCGAAACAGGCAGATCAAGACCCAAAAGCTGTAGAGAAGCATTTGGCCAGCGGCAAGAAATCTTCTTATCCACTTGTAGGCAATGACCGAGTCGAGGCCACAGTATATCTACCATCTGGAGAGAGTGCCGGCAGTGTCTTTGTTTACAAAGAGTTCTTTGAAGGCAATGATCAACGACTGGGGCAATTCATATTGCTATCAGCCAATGCCAAGGAAGAGACAGATGAGATTTGCGTTGAGATACATGGTGGGCGGGATTGTGGTAATATATCACATGGGCGTGCCTGCAAACATATTCAGAGCTACAACATCATGTTAGTTGAGCGGCGTGGAGGACATCACTTATAGATTGGCACTCCACAAAGTAGAAAGTGTGCCATGGCAGAAGGTCAAGACACGCAAAGAGCATTTCATTTTGGGATAGTATTAGGCTAATATTTCGGGAGAAATAAACATCTGTTTCATTGATAATCAAAAAAAAAAAAAAAACACCTGAATCTATACCTTGTGAATATGCTTTGCATGCGTTTGATACTTGCCATGTCCTACCCTGCACTCAGCTGAGAGCTGATATCGAATGGACTTGGAGACGGCTGGAAGTGCTCCGCAAAAAATGCCATTGCATCTCCTCGGCAGTTTCCATTATGCTGTACATCTTCGGCAGCATCAATCCATCCGAATTATTGTTGCGATCCCGATGCGGCATACACCGTCAAGCATGTCAGCTGTAAGGACTCACTTTCACATGAACGGCCACATGTGCTCAGCTTAGAAGGTTGTATCATCTCAAACACTCTACAGAAGCCGAGAACAAAAAGTAAAGAAACGGCGAGATTACCCGTCTCCCGCACCCCTATTACAGCAGAGGCGGATATTCACGATTGGCCCAACATCAAGTGGGCGCTACGCTGCCCGTTTCAGAAGATGGGGCCTCAGCCACCAGGCGCCGGGATCTCGCTGTTTCAGCGCCATGAACAGCGTCTCAGCCCCTGCGAAACGCCAGCCAGTCTCCGCAGCGGCGTTTTGAGGCTTTGGTTGGCTCTGGGTCCTTTTGTCTTTGAAACGTCGTGTTTGAAGGAGACCGGCTGAGAAGGGGCAACAGCTGTTTGTTGAGCATTTGGCCCTGCGTCAAAGCGCTTTCGGTGTGAATAAGACGCGTCATTGTGAATGGGAGTCTGTGCCATGGCATTGGATGGATCTGAGGCGCGGCAGGCAATGATGCCGAAATTCTGCAGAAATAGGCCCTCAATGCAACTTGAAATGAGGATGTGTATGCGAGAGGGGCCGCTCGTAATTGCAGAAATTAGATTGCCGAATACACCAGCTCCGGTCGATTGCACGATGGTATTTCCGCGTCCTCGATCGTTTCATGCCTCTGGCCGAAATTGAGCATTGACTGCTGGAAATTAACCGGCTGATCGTCCGCTCACCGTGGTGCTTACTGGCGTACTTGACCTGGTAGCATTGGGCCCCCTTGTAGTGTAAACGCTCGCCTTGATCGTCACGATTCAAAACCTCGACACCTACCATTCCCGGCTTAACGGCTGCAGCTTCTCGGCTGATCAGAGAGCAAGAAACAACCGCTAGCACCGAGGATT|downstream_gene_variant|MODIFIER|exon-XM_006968673.1-1|GENE_exon-XM_006968673.1-1|transcript|rna-XM_006968673.1|protein_coding||c.*3delCinsTGGTAGTACTTGCATGTATGCAGTTACAGGCTGGGCCTAGAGGTCACGTTTCAATCTTGCCAATAAAATGATTACTCACAATGGCTGCATGCTCCATCCAAAGGCTGATACTGCGATGTTTAACTCTCACTCATATCACAATACGAATCTATCCACGTGAGGCATCTCGACTATAGCGTCCTGCAAATTGATTTATCGAGTTCTCAGACTATATGATTAGGCAACGATACATACATGCTCCCCCAAGGCAAACATAAGGCAAGTGGCATAAGCAAGGCATAGTCAAGGCAGAAGCAAGAAACCCCGCCACTCCAGTCTAGCCTTTTCTCTGTTAATTGGCCCATCCACACACCCATTTATCCCTGCAGTCGTGCTAAATACATGTAGCTTCGCCACAACAGGTAGATACAGACAATCCAAGTCTGGGCTGACAGATGAATTGTAGAGATGGTAGCCCCAATCTTGATATATACCGGTGGCCTACGCTCTTTGGAAGAAAGAAAAGCTCAACCTTTCTGCAGGTGATGACTCTCAACAAAGATATCGAATACCGCTTTAAAAGAAAACTACGGCATAGTGATCAGCAACATCTCTACTTATAACTCTCTCTTCGCAATCATGGGTTGTGTGGATTATAGGCAGGATGCCGATGATCTGTCTCGCGCAACGGAAGATGGTCTATGTTCTGTCTGCCAGAAGCTTGGCTTTGACTGGATTTGGGAGTGCCCCGGATGCGTTGGTGCTTCTGGTTCGGGTTTGGAAATCGAAAGGCATTGCCATATCGGCACGGTGAAGCGCCTTCTTGGCAAACAATCCTGCCCGGGCTGTCGACTCATTCTTTCATCCCTCGAAATACCAAGGCCGAGCTCGCCATCACTCATGGAGCAAGAAATACAAGTTTCTATCGGCTGTTTGGCAAGTCATGGTGTGTATTCCGAAACTTACGAGGAGAATCACGAACTGTCTGAAGCAACCGGATTACTCGACGAGGACGCTACCTTGTGGGCAGCATGCTTTGAAGTAACTCTGAAAGGCCCTCGCGAATCTCCCGGTTCAATACAAGCTGGAAGAATTGTCAGAAATGGCCCATGTTATACCGAAGAGAATAGTAAACTCGAAGATTTGGACATGCGCGGTCGAACCGTTTCTCCCATCATTGACGTCGGCATGATCAAAGATTGGATGCGAATTTGTGAACAGGGCCACAGTCGGTGCAAACTCTTGGCTCCACTGTCATCGAGAGAGAGCAGATTTCGTCTTATTGACGTTCAAGAGCAAAAGATTATTGATTCCACTCTTTCAGAGAGGTACATCGCTTTGTCCTACGTATGGGGGCCCGGCACGCTTGCAGTCCTCACAAAGAATACCCTCAGTCAATACTCTTTGAAGGGGGGGCTACAGGCCATACAGCTACCGCAAACTATAGCTGACTGTATGCAACTTGTGAAGAGTCTTGGCGAACGATATCTGTGGGTGGATTCCCTTTGCATTATACAGGACGACGATGACGACAAGCTGGAGCAACTCCGCACCATGGATACTGTATACCGCAGTGCAACTTTGGTTGTAGTTGCAGCTGCCGGCAACGACGCTCACGCTGGCCTTTGTGGAGTTGGCCACCTCCAGCGTCGTGAGTGGCAAAGAAGAGAGACATTGTGTGGCCATGCATATATTACCGCTCAGCCTCCGCTTCGTGAGATCCTCAAGGGAACCACGTGGAGTTTGCGAGGCTGGACATTCCAAGAAGCAATGCTCGCGCAACGAATTCTGTTTTTAACAAGCCATCAGATGTACTGGAGCTGTAAAAGCAACAATTGGCGCGAAGACATGACTTGGGACATCTCCGGCGACGTGTGTCTGCATTCTTCGTCCGACTCGTTCTGGGAGGCGCACATATCGCAGTGCCGTACAGCGAGATACTGCCAAGATGTCGTGGCCTTTACGAAGAGAAAGATTAGGGAGCAAAGCGATGTGATCTGGGCATTCATGGGCATCCTTAAATTGCACGCGTCTCGGTTTCCGGAAGGCTTCATCTGGGGCCATCCGCTGGAGAGGCTGGATGCGACGCTACTTTGGGACGGATGCCCCGGTAATCACCAGCGGACTGCGCAATATCCTCTCAGCTTCAACAATAACGTGCAGTTTGTGGAGTATCCCTCCTGGTCGTGGCTTTCCACAGATGCTCCAGTCGGATTTGAGAGTGAATGCGGAGATTGTATCATCTCAGCAGTAGGCTGGCATAAACCACTCCTCTTTGAAGATTCCGCAGATGCTACTACCGGCACTTGCACGCTCGGAAGCCACGCTAAGAAAGTTTTCTCGGGCTCAAGAGACGACGTGACCAAATACGGGCTGCTGCAGTGTACAGCTGAGACGGTAGAGCTGTCTGTTGTTCGGAAGCCCCCAGAAGCGAAACAGGCAGATCAAGACCCAAAAGCTGTAGAGAAGCATTTGGCCAGCGGCAAGAAATCTTCTTATCCACTTGTAGGCAATGACCGAGTCGAGGCCACAGTATATCTACCATCTGGAGAGAGTGCCGGCAGTGTCTTTGTTTACAAAGAGTTCTTTGAAGGCAATGATCAACGACTGGGGCAATTCATATTGCTATCAGCCAATGCCAAGGAAGAGACAGATGAGATTTGCGTTGAGATACATGGTGGGCGGGATTGTGGTAATATATCACATGGGCGTGCCTGCAAACATATTCAGAGCTACAACATCATGTTAGTTGAGCGGCGTGGAGGACATCACTTATAGATTGGCACTCCACAAAGTAGAAAGTGTGCCATGGCAGAAGGTCAAGACACGCAAAGAGCATTTCATTTTGGGATAGTATTAGGCTAATATTTCGGGAGAAATAAACATCTGTTTCATTGATAATCAAAAAAAAAAAAAAAACACCTGAATCTATACCTTGTGAATATGCTTTGCATGCGTTTGATACTTGCCATGTCCTACCCTGCACTCAGCTGAGAGCTGATATCGAATGGACTTGGAGACGGCTGGAAGTGCTCCGCAAAAAATGCCATTGCATCTCCTCGGCAGTTTCCATTATGCTGTACATCTTCGGCAGCATCAATCCATCCGAATTATTGTTGCGATCCCGATGCGGCATACACCGTCAAGCATGTCAGCTGTAAGGACTCACTTTCACATGAACGGCCACATGTGCTCAGCTTAGAAGGTTGTATCATCTCAAACACTCTACAGAAGCCGAGAACAAAAAGTAAAGAAACGGCGAGATTACCCGTCTCCCGCACCCCTATTACAGCAGAGGCGGATATTCACGATTGGCCCAACATCAAGTGGGCGCTACGCTGCCCGTTTCAGAAGATGGGGCCTCAGCCACCAGGCGCCGGGATCTCGCTGTTTCAGCGCCATGAACAGCGTCTCAGCCCCTGCGAAACGCCAGCCAGTCTCCGCAGCGGCGTTTTGAGGCTTTGGTTGGCTCTGGGTCCTTTTGTCTTTGAAACGTCGTGTTTGAAGGAGACCGGCTGAGAAGGGGCAACAGCTGTTTGTTGAGCATTTGGCCCTGCGTCAAAGCGCTTTCGGTGTGAATAAGACGCGTCATTGTGAATGGGAGTCTGTGCCATGGCATTGGATGGATCTGAGGCGCGGCAGGCAATGATGCCGAAATTCTGCAGAAATAGGCCCTCAATGCAACTTGAAATGAGGATGTGTATGCGAGAGGGGCCGCTCGTAATTGCAGAAATTAGATTGCCGAATACACCAGCTCCGGTCGATTGCACGATGGTATTTCCGCGTCCTCGATCGTTTCATGCCTCTGGCCGAAATTGAGCATTGACTGCTGGAAATTAACCGGCTGATCGTCCGCTCACCGTGGTGCTTACTGGCGTACTTGACCTGGTAGCATTGGGCCCCCTTGTAGTGTAAACGCTCGCCTTGATCGTCACGATTCAAAACCTCGACACCTACCATTCCCGGCTTAACGGCTGCAGCTTCTCGGCTGATCAGAGAGCAAGAAACAACCGCTAGCACCGAGGATT|||||3|,TGGTAGTACTTGCATGTATGCAGTTACAGGCTGGGCCTAGAGGTCACGTTTCAATCTTGCCAATAAAATGATTACTCACAATGGCTGCATGCTCCATCCAAAGGCTGATACTGCGATGTTTAACTCTCACTCATATCACAATACGAATCTATCCACGTGAGGCATCTCGACTATAGCGTCCTGCAAATTGATTTATCGAGTTCTCAGACTATATGATTAGGCAACGATACATACATGCTCCCCCAAGGCAAACATAAGGCAAGTGGCATAAGCAAGGCATAGTCAAGGCAGAAGCAAGAAACCCCGCCACTCCAGTCTAGCCTTTTCTCTGTTAATTGGCCCATCCACACACCCATTTATCCCTGCAGTCGTGCTAAATACATGTAGCTTCGCCACAACAGGTAGATACAGACAATCCAAGTCTGGGCTGACAGATGAATTGTAGAGATGGTAGCCCCAATCTTGATATATACCGGTGGCCTACGCTCTTTGGAAGAAAGAAAAGCTCAACCTTTCTGCAGGTGATGACTCTCAACAAAGATATCGAATACCGCTTTAAAAGAAAACTACGGCATAGTGATCAGCAACATCTCTACTTATAACTCTCTCTTCGCAATCATGGGTTGTGTGGATTATAGGCAGGATGCCGATGATCTGTCTCGCGCAACGGAAGATGGTCTATGTTCTGTCTGCCAGAAGCTTGGCTTTGACTGGATTTGGGAGTGCCCCGGATGCGTTGGTGCTTCTGGTTCGGGTTTGGAAATCGAAAGGCATTGCCATATCGGCACGGTGAAGCGCCTTCTTGGCAAACAATCCTGCCCGGGCTGTCGACTCATTCTTTCATCCCTCGAAATACCAAGGCCGAGCTCGCCATCACTCATGGAGCAAGAAATACAAGTTTCTATCGGCTGTTTGGCAAGTCATGGTGTGTATTCCGAAACTTACGAGGAGAATCACGAACTGTCTGAAGCAACCGGATTACTCGACGAGGACGCTACCTTGTGGGCAGCATGCTTTGAAGTAACTCTGAAAGGCCCTCGCGAATCTCCCGGTTCAATACAAGCTGGAAGAATTGTCAGAAATGGCCCATGTTATACCGAAGAGAATAGTAAACTCGAAGATTTGGACATGCGCGGTCGAACCGTTTCTCCCATCATTGACGTCGGCATGATCAAAGATTGGATGCGAATTTGTGAACAGGGCCACAGTCGGTGCAAACTCTTGGCTCCACTGTCATCGAGAGAGAGCAGATTTCGTCTTATTGACGTTCAAGAGCAAAAGATTATTGATTCCACTCTTTCAGAGAGGTACATCGCTTTGTCCTACGTATGGGGGCCCGGCACGCTTGCAGTCCTCACAAAGAATACCCTCAGTCAATACTCTTTGAAGGGGGGGCTACAGGCCATACAGCTACCGCAAACTATAGCTGACTGTATGCAACTTGTGAAGAGTCTTGGCGAACGATATCTGTGGGTGGATTCCCTTTGCATTATACAGGACGACGATGACGACAAGCTGGAGCAACTCCGCACCATGGATACTGTATACCGCAGTGCAACTTTGGTTGTAGTTGCAGCTGCCGGCAACGACGCTCACGCTGGCCTTTGTGGAGTTGGCCACCTCCAGCGTCGTGAGTGGCAAAGAAGAGAGACATTGTGTGGCCATGCATATATTACCGCTCAGCCTCCGCTTCGTGAGATCCTCAAGGGAACCACGTGGAGTTTGCGAGGCTGGACATTCCAAGAAGCAATGCTCGCGCAACGAATTCTGTTTTTAACAAGCCATCAGATGTACTGGAGCTGTAAAAGCAACAATTGGCGCGAAGACATGACTTGGGACATCTCCGGCGACGTGTGTCTGCATTCTTCGTCCGACTCGTTCTGGGAGGCGCACATATCGCAGTGCCGTACAGCGAGATACTGCCAAGATGTCGTGGCCTTTACGAAGAGAAAGATTAGGGAGCAAAGCGATGTGATCTGGGCATTCATGGGCATCCTTAAATTGCACGCGTCTCGGTTTCCGGAAGGCTTCATCTGGGGCCATCCGCTGGAGAGGCTGGATGCGACGCTACTTTGGGACGGATGCCCCGGTAATCACCAGCGGACTGCGCAATATCCTCTCAGCTTCAACAATAACGTGCAGTTTGTGGAGTATCCCTCCTGGTCGTGGCTTTCCACAGATGCTCCAGTCGGATTTGAGAGTGAATGCGGAGATTGTATCATCTCAGCAGTAGGCTGGCATAAACCACTCCTCTTTGAAGATTCCGCAGATGCTACTACCGGCACTTGCACGCTCGGAAGCCACGCTAAGAAAGTTTTCTCGGGCTCAAGAGACGACGTGACCAAATACGGGCTGCTGCAGTGTACAGCTGAGACGGTAGAGCTGTCTGTTGTTCGGAAGCCCCCAGAAGCGAAACAGGCAGATCAAGACCCAAAAGCTGTAGAGAAGCATTTGGCCAGCGGCAAGAAATCTTCTTATCCACTTGTAGGCAATGACCGAGTCGAGGCCACAGTATATCTACCATCTGGAGAGAGTGCCGGCAGTGTCTTTGTTTACAAAGAGTTCTTTGAAGGCAATGATCAACGACTGGGGCAATTCATATTGCTATCAGCCAATGCCAAGGAAGAGACAGATGAGATTTGCGTTGAGATACATGGTGGGCGGGATTGTGGTAATATATCACATGGGCGTGCCTGCAAACATATTCAGAGCTACAACATCATGTTAGTTGAGCGGCGTGGAGGACATCACTTATAGATTGGCACTCCACAAAGTAGAAAGTGTGCCATGGCAGAAGGTCAAGACACGCAAAGAGCATTTCATTTTGGGATAGTATTAGGCTAATATTTCGGGAGAAATAAACATCTGTTTCATTGATAATCAAAAAAAAAAAAAAAACACCTGAATCTATACCTTGTGAATATGCTTTGCATGCGTTTGATACTTGCCATGTCCTACCCTGCACTCAGCTGAGAGCTGATATCGAATGGACTTGGAGACGGCTGGAAGTGCTCCGCAAAAAATGCCATTGCATCTCCTCGGCAGTTTCCATTATGCTGTACATCTTCGGCAGCATCAATCCATCCGAATTATTGTTGCGATCCCGATGCGGCATACACCGTCAAGCATGTCAGCTGTAAGGACTCACTTTCACATGAACGGCCACATGTGCTCAGCTTAGAAGGTTGTATCATCTCAAACACTCTACAGAAGCCGAGAACAAAAAGTAAAGAAACGGCGAGATTACCCGTCTCCCGCACCCCTATTACAGCAGAGGCGGATATTCACGATTGGCCCAACATCAAGTGGGCGCTACGCTGCCCGTTTCAGAAGATGGGGCCTCAGCCACCAGGCGCCGGGATCTCGCTGTTTCAGCGCCATGAACAGCGTCTCAGCCCCTGCGAAACGCCAGCCAGTCTCCGCAGCGGCGTTTTGAGGCTTTGGTTGGCTCTGGGTCCTTTTGTCTTTGAAACGTCGTGTTTGAAGGAGACCGGCTGAGAAGGGGCAACAGCTGTTTGTTGAGCATTTGGCCCTGCGTCAAAGCGCTTTCGGTGTGAATAAGACGCGTCATTGTGAATGGGAGTCTGTGCCATGGCATTGGATGGATCTGAGGCGCGGCAGGCAATGATGCCGAAATTCTGCAGAAATAGGCCCTCAATGCAACTTGAAATGAGGATGTGTATGCGAGAGGGGCCGCTCGTAATTGCAGAAATTAGATTGCCGAATACACCAGCTCCGGTCGATTGCACGATGGTATTTCCGCGTCCTCGATCGTTTCATGCCTCTGGCCGAAATTGAGCATTGACTGCTGGAAATTAACCGGCTGATCGTCCGCTCACCGTGGTGCTTACTGGCGTACTTGACCTGGTAGCATTGGGCCCCCTTGTAGTGTAAACGCTCGCCTTGATCGTCACGATTCAAAACCTCGACACCTACCATTCCCGGCTTAACGGCTGCAGCTTCTCGGCTGATCAGAGAGCAAGAAACAACCGCTAGCACCGAGGATT|downstream_gene_variant|MODIFIER|exon-XM_006968673.1-1|GENE_exon-XM_006968673.1-1|transcript|rna-XM_006968673.1|protein_coding||c.*3delGinsTGGTAGTACTTGCATGTATGCAGTTACAGGCTGGGCCTAGAGGTCACGTTTCAATCTTGCCAATAAAATGATTACTCACAATGGCTGCATGCTCCATCCAAAGGCTGATACTGCGATGTTTAACTCTCACTCATATCACAATACGAATCTATCCACGTGAGGCATCTCGACTATAGCGTCCTGCAAATTGATTTATCGAGTTCTCAGACTATATGATTAGGCAACGATACATACATGCTCCCCCAAGGCAAACATAAGGCAAGTGGCATAAGCAAGGCATAGTCAAGGCAGAAGCAAGAAACCCCGCCACTCCAGTCTAGCCTTTTCTCTGTTAATTGGCCCATCCACACACCCATTTATCCCTGCAGTCGTGCTAAATACATGTAGCTTCGCCACAACAGGTAGATACAGACAATCCAAGTCTGGGCTGACAGATGAATTGTAGAGATGGTAGCCCCAATCTTGATATATACCGGTGGCCTACGCTCTTTGGAAGAAAGAAAAGCTCAACCTTTCTGCAGGTGATGACTCTCAACAAAGATATCGAATACCGCTTTAAAAGAAAACTACGGCATAGTGATCAGCAACATCTCTACTTATAACTCTCTCTTCGCAATCATGGGTTGTGTGGATTATAGGCAGGATGCCGATGATCTGTCTCGCGCAACGGAAGATGGTCTATGTTCTGTCTGCCAGAAGCTTGGCTTTGACTGGATTTGGGAGTGCCCCGGATGCGTTGGTGCTTCTGGTTCGGGTTTGGAAATCGAAAGGCATTGCCATATCGGCACGGTGAAGCGCCTTCTTGGCAAACAATCCTGCCCGGGCTGTCGACTCATTCTTTCATCCCTCGAAATACCAAGGCCGAGCTCGCCATCACTCATGGAGCAAGAAATACAAGTTTCTATCGGCTGTTTGGCAAGTCATGGTGTGTATTCCGAAACTTACGAGGAGAATCACGAACTGTCTGAAGCAACCGGATTACTCGACGAGGACGCTACCTTGTGGGCAGCATGCTTTGAAGTAACTCTGAAAGGCCCTCGCGAATCTCCCGGTTCAATACAAGCTGGAAGAATTGTCAGAAATGGCCCATGTTATACCGAAGAGAATAGTAAACTCGAAGATTTGGACATGCGCGGTCGAACCGTTTCTCCCATCATTGACGTCGGCATGATCAAAGATTGGATGCGAATTTGTGAACAGGGCCACAGTCGGTGCAAACTCTTGGCTCCACTGTCATCGAGAGAGAGCAGATTTCGTCTTATTGACGTTCAAGAGCAAAAGATTATTGATTCCACTCTTTCAGAGAGGTACATCGCTTTGTCCTACGTATGGGGGCCCGGCACGCTTGCAGTCCTCACAAAGAATACCCTCAGTCAATACTCTTTGAAGGGGGGGCTACAGGCCATACAGCTACCGCAAACTATAGCTGACTGTATGCAACTTGTGAAGAGTCTTGGCGAACGATATCTGTGGGTGGATTCCCTTTGCATTATACAGGACGACGATGACGACAAGCTGGAGCAACTCCGCACCATGGATACTGTATACCGCAGTGCAACTTTGGTTGTAGTTGCAGCTGCCGGCAACGACGCTCACGCTGGCCTTTGTGGAGTTGGCCACCTCCAGCGTCGTGAGTGGCAAAGAAGAGAGACATTGTGTGGCCATGCATATATTACCGCTCAGCCTCCGCTTCGTGAGATCCTCAAGGGAACCACGTGGAGTTTGCGAGGCTGGACATTCCAAGAAGCAATGCTCGCGCAACGAATTCTGTTTTTAACAAGCCATCAGATGTACTGGAGCTGTAAAAGCAACAATTGGCGCGAAGACATGACTTGGGACATCTCCGGCGACGTGTGTCTGCATTCTTCGTCCGACTCGTTCTGGGAGGCGCACATATCGCAGTGCCGTACAGCGAGATACTGCCAAGATGTCGTGGCCTTTACGAAGAGAAAGATTAGGGAGCAAAGCGATGTGATCTGGGCATTCATGGGCATCCTTAAATTGCACGCGTCTCGGTTTCCGGAAGGCTTCATCTGGGGCCATCCGCTGGAGAGGCTGGATGCGACGCTACTTTGGGACGGATGCCCCGGTAATCACCAGCGGACTGCGCAATATCCTCTCAGCTTCAACAATAACGTGCAGTTTGTGGAGTATCCCTCCTGGTCGTGGCTTTCCACAGATGCTCCAGTCGGATTTGAGAGTGAATGCGGAGATTGTATCATCTCAGCAGTAGGCTGGCATAAACCACTCCTCTTTGAAGATTCCGCAGATGCTACTACCGGCACTTGCACGCTCGGAAGCCACGCTAAGAAAGTTTTCTCGGGCTCAAGAGACGACGTGACCAAATACGGGCTGCTGCAGTGTACAGCTGAGACGGTAGAGCTGTCTGTTGTTCGGAAGCCCCCAGAAGCGAAACAGGCAGATCAAGACCCAAAAGCTGTAGAGAAGCATTTGGCCAGCGGCAAGAAATCTTCTTATCCACTTGTAGGCAATGACCGAGTCGAGGCCACAGTATATCTACCATCTGGAGAGAGTGCCGGCAGTGTCTTTGTTTACAAAGAGTTCTTTGAAGGCAATGATCAACGACTGGGGCAATTCATATTGCTATCAGCCAATGCCAAGGAAGAGACAGATGAGATTTGCGTTGAGATACATGGTGGGCGGGATTGTGGTAATATATCACATGGGCGTGCCTGCAAACATATTCAGAGCTACAACATCATGTTAGTTGAGCGGCGTGGAGGACATCACTTATAGATTGGCACTCCACAAAGTAGAAAGTGTGCCATGGCAGAAGGTCAAGACACGCAAAGAGCATTTCATTTTGGGATAGTATTAGGCTAATATTTCGGGAGAAATAAACATCTGTTTCATTGATAATCAAAAAAAAAAAAAAAACACCTGAATCTATACCTTGTGAATATGCTTTGCATGCGTTTGATACTTGCCATGTCCTACCCTGCACTCAGCTGAGAGCTGATATCGAATGGACTTGGAGACGGCTGGAAGTGCTCCGCAAAAAATGCCATTGCATCTCCTCGGCAGTTTCCATTATGCTGTACATCTTCGGCAGCATCAATCCATCCGAATTATTGTTGCGATCCCGATGCGGCATACACCGTCAAGCATGTCAGCTGTAAGGACTCACTTTCACATGAACGGCCACATGTGCTCAGCTTAGAAGGTTGTATCATCTCAAACACTCTACAGAAGCCGAGAACAAAAAGTAAAGAAACGGCGAGATTACCCGTCTCCCGCACCCCTATTACAGCAGAGGCGGATATTCACGATTGGCCCAACATCAAGTGGGCGCTACGCTGCCCGTTTCAGAAGATGGGGCCTCAGCCACCAGGCGCCGGGATCTCGCTGTTTCAGCGCCATGAACAGCGTCTCAGCCCCTGCGAAACGCCAGCCAGTCTCCGCAGCGGCGTTTTGAGGCTTTGGTTGGCTCTGGGTCCTTTTGTCTTTGAAACGTCGTGTTTGAAGGAGACCGGCTGAGAAGGGGCAACAGCTGTTTGTTGAGCATTTGGCCCTGCGTCAAAGCGCTTTCGGTGTGAATAAGACGCGTCATTGTGAATGGGAGTCTGTGCCATGGCATTGGATGGATCTGAGGCGCGGCAGGCAATGATGCCGAAATTCTGCAGAAATAGGCCCTCAATGCAACTTGAAATGAGGATGTGTATGCGAGAGGGGCCGCTCGTAATTGCAGAAATTAGATTGCCGAATACACCAGCTCCGGTCGATTGCACGATGGTATTTCCGCGTCCTCGATCGTTTCATGCCTCTGGCCGAAATTGAGCATTGACTGCTGGAAATTAACCGGCTGATCGTCCGCTCACCGTGGTGCTTACTGGCGTACTTGACCTGGTAGCATTGGGCCCCCTTGTAGTGTAAACGCTCGCCTTGATCGTCACGATTCAAAACCTCGACACCTACCATTCCCGGCTTAACGGCTGCAGCTTCTCGGCTGATCAGAGAGCAAGAAACAACCGCTAGCACCGAGGATT|||||3|,TGGTAGTACTTGCATGTATGCAGTTACAGGCTGGGCCTAGAGGTCACGTTTCAATCTTGCCAATAAAATGATTACTCACAATGGCTGCATGCTCCATCCAAAGGCTGATACTGCGATGTTTAACTCTCACTCATATCACAATACGAATCTATCCACGTGAGGCATCTCGACTATAGCGTCCTGCAAATTGATTTATCGAGTTCTCAGACTATATGATTAGGCAACGATACATACATGCTCCCCCAAGGCAAACATAAGGCAAGTGGCATAAGCAAGGCATAGTCAAGGCAGAAGCAAGAAACCCCGCCACTCCAGTCTAGCCTTTTCTCTGTTAATTGGCCCATCCACACACCCATTTATCCCTGCAGTCGTGCTAAATACATGTAGCTTCGCCACAACAGGTAGATACAGACAATCCAAGTCTGGGCTGACAGATGAATTGTAGAGATGGTAGCCCCAATCTTGATATATACCGGTGGCCTACGCTCTTTGGAAGAAAGAAAAGCTCAACCTTTCTGCAGGTGATGACTCTCAACAAAGATATCGAATACCGCTTTAAAAGAAAACTACGGCATAGTGATCAGCAACATCTCTACTTATAACTCTCTCTTCGCAATCATGGGTTGTGTGGATTATAGGCAGGATGCCGATGATCTGTCTCGCGCAACGGAAGATGGTCTATGTTCTGTCTGCCAGAAGCTTGGCTTTGACTGGATTTGGGAGTGCCCCGGATGCGTTGGTGCTTCTGGTTCGGGTTTGGAAATCGAAAGGCATTGCCATATCGGCACGGTGAAGCGCCTTCTTGGCAAACAATCCTGCCCGGGCTGTCGACTCATTCTTTCATCCCTCGAAATACCAAGGCCGAGCTCGCCATCACTCATGGAGCAAGAAATACAAGTTTCTATCGGCTGTTTGGCAAGTCATGGTGTGTATTCCGAAACTTACGAGGAGAATCACGAACTGTCTGAAGCAACCGGATTACTCGACGAGGACGCTACCTTGTGGGCAGCATGCTTTGAAGTAACTCTGAAAGGCCCTCGCGAATCTCCCGGTTCAATACAAGCTGGAAGAATTGTCAGAAATGGCCCATGTTATACCGAAGAGAATAGTAAACTCGAAGATTTGGACATGCGCGGTCGAACCGTTTCTCCCATCATTGACGTCGGCATGATCAAAGATTGGATGCGAATTTGTGAACAGGGCCACAGTCGGTGCAAACTCTTGGCTCCACTGTCATCGAGAGAGAGCAGATTTCGTCTTATTGACGTTCAAGAGCAAAAGATTATTGATTCCACTCTTTCAGAGAGGTACATCGCTTTGTCCTACGTATGGGGGCCCGGCACGCTTGCAGTCCTCACAAAGAATACCCTCAGTCAATACTCTTTGAAGGGGGGGCTACAGGCCATACAGCTACCGCAAACTATAGCTGACTGTATGCAACTTGTGAAGAGTCTTGGCGAACGATATCTGTGGGTGGATTCCCTTTGCATTATACAGGACGACGATGACGACAAGCTGGAGCAACTCCGCACCATGGATACTGTATACCGCAGTGCAACTTTGGTTGTAGTTGCAGCTGCCGGCAACGACGCTCACGCTGGCCTTTGTGGAGTTGGCCACCTCCAGCGTCGTGAGTGGCAAAGAAGAGAGACATTGTGTGGCCATGCATATATTACCGCTCAGCCTCCGCTTCGTGAGATCCTCAAGGGAACCACGTGGAGTTTGCGAGGCTGGACATTCCAAGAAGCAATGCTCGCGCAACGAATTCTGTTTTTAACAAGCCATCAGATGTACTGGAGCTGTAAAAGCAACAATTGGCGCGAAGACATGACTTGGGACATCTCCGGCGACGTGTGTCTGCATTCTTCGTCCGACTCGTTCTGGGAGGCGCACATATCGCAGTGCCGTACAGCGAGATACTGCCAAGATGTCGTGGCCTTTACGAAGAGAAAGATTAGGGAGCAAAGCGATGTGATCTGGGCATTCATGGGCATCCTTAAATTGCACGCGTCTCGGTTTCCGGAAGGCTTCATCTGGGGCCATCCGCTGGAGAGGCTGGATGCGACGCTACTTTGGGACGGATGCCCCGGTAATCACCAGCGGACTGCGCAATATCCTCTCAGCTTCAACAATAACGTGCAGTTTGTGGAGTATCCCTCCTGGTCGTGGCTTTCCACAGATGCTCCAGTCGGATTTGAGAGTGAATGCGGAGATTGTATCATCTCAGCAGTAGGCTGGCATAAACCACTCCTCTTTGAAGATTCCGCAGATGCTACTACCGGCACTTGCACGCTCGGAAGCCACGCTAAGAAAGTTTTCTCGGGCTCAAGAGACGACGTGACCAAATACGGGCTGCTGCAGTGTACAGCTGAGACGGTAGAGCTGTCTGTTGTTCGGAAGCCCCCAGAAGCGAAACAGGCAGATCAAGACCCAAAAGCTGTAGAGAAGCATTTGGCCAGCGGCAAGAAATCTTCTTATCCACTTGTAGGCAATGACCGAGTCGAGGCCACAGTATATCTACCATCTGGAGAGAGTGCCGGCAGTGTCTTTGTTTACAAAGAGTTCTTTGAAGGCAATGATCAACGACTGGGGCAATTCATATTGCTATCAGCCAATGCCAAGGAAGAGACAGATGAGATTTGCGTTGAGATACATGGTGGGCGGGATTGTGGTAATATATCACATGGGCGTGCCTGCAAACATATTCAGAGCTACAACATCATGTTAGTTGAGCGGCGTGGAGGACATCACTTATAGATTGGCACTCCACAAAGTAGAAAGTGTGCCATGGCAGAAGGTCAAGACACGCAAAGAGCATTTCATTTTGGGATAGTATTAGGCTAATATTTCGGGAGAAATAAACATCTGTTTCATTGATAATCAAAAAAAAAAAAAAAACACCTGAATCTATACCTTGTGAATATGCTTTGCATGCGTTTGATACTTGCCATGTCCTACCCTGCACTCAGCTGAGAGCTGATATCGAATGGACTTGGAGACGGCTGGAAGTGCTCCGCAAAAAATGCCATTGCATCTCCTCGGCAGTTTCCATTATGCTGTACATCTTCGGCAGCATCAATCCATCCGAATTATTGTTGCGATCCCGATGCGGCATACACCGTCAAGCATGTCAGCTGTAAGGACTCACTTTCACATGAACGGCCACATGTGCTCAGCTTAGAAGGTTGTATCATCTCAAACACTCTACAGAAGCCGAGAACAAAAAGTAAAGAAACGGCGAGATTACCCGTCTCCCGCACCCCTATTACAGCAGAGGCGGATATTCACGATTGGCCCAACATCAAGTGGGCGCTACGCTGCCCGTTTCAGAAGATGGGGCCTCAGCCACCAGGCGCCGGGATCTCGCTGTTTCAGCGCCATGAACAGCGTCTCAGCCCCTGCGAAACGCCAGCCAGTCTCCGCAGCGGCGTTTTGAGGCTTTGGTTGGCTCTGGGTCCTTTTGTCTTTGAAACGTCGTGTTTGAAGGAGACCGGCTGAGAAGGGGCAACAGCTGTTTGTTGAGCATTTGGCCCTGCGTCAAAGCGCTTTCGGTGTGAATAAGACGCGTCATTGTGAATGGGAGTCTGTGCCATGGCATTGGATGGATCTGAGGCGCGGCAGGCAATGATGCCGAAATTCTGCAGAAATAGGCCCTCAATGCAACTTGAAATGAGGATGTGTATGCGAGAGGGGCCGCTCGTAATTGCAGAAATTAGATTGCCGAATACACCAGCTCCGGTCGATTGCACGATGGTATTTCCGCGTCCTCGATCGTTTCATGCCTCTGGCCGAAATTGAGCATTGACTGCTGGAAATTAACCGGCTGATCGTCCGCTCACCGTGGTGCTTACTGGCGTACTTGACCTGGTAGCATTGGGCCCCCTTGTAGTGTAAACGCTCGCCTTGATCGTCACGATTCAAAACCTCGACACCTACCATTCCCGGCTTAACGGCTGCAGCTTCTCGGCTGATCAGAGAGCAAGAAACAACCGCTAGCACCGAGGATT|downstream_gene_variant|MODIFIER|exon-XM_006968673.1-1|GENE_exon-XM_006968673.1-1|transcript|rna-XM_006968673.1|protein_coding||c.*2_*3insTGGTAGTACTTGCATGTATGCAGTTACAGGCTGGGCCTAGAGGTCACGTTTCAATCTTGCCAATAAAATGATTACTCACAATGGCTGCATGCTCCATCCAAAGGCTGATACTGCGATGTTTAACTCTCACTCATATCACAATACGAATCTATCCACGTGAGGCATCTCGACTATAGCGTCCTGCAAATTGATTTATCGAGTTCTCAGACTATATGATTAGGCAACGATACATACATGCTCCCCCAAGGCAAACATAAGGCAAGTGGCATAAGCAAGGCATAGTCAAGGCAGAAGCAAGAAACCCCGCCACTCCAGTCTAGCCTTTTCTCTGTTAATTGGCCCATCCACACACCCATTTATCCCTGCAGTCGTGCTAAATACATGTAGCTTCGCCACAACAGGTAGATACAGACAATCCAAGTCTGGGCTGACAGATGAATTGTAGAGATGGTAGCCCCAATCTTGATATATACCGGTGGCCTACGCTCTTTGGAAGAAAGAAAAGCTCAACCTTTCTGCAGGTGATGACTCTCAACAAAGATATCGAATACCGCTTTAAAAGAAAACTACGGCATAGTGATCAGCAACATCTCTACTTATAACTCTCTCTTCGCAATCATGGGTTGTGTGGATTATAGGCAGGATGCCGATGATCTGTCTCGCGCAACGGAAGATGGTCTATGTTCTGTCTGCCAGAAGCTTGGCTTTGACTGGATTTGGGAGTGCCCCGGATGCGTTGGTGCTTCTGGTTCGGGTTTGGAAATCGAAAGGCATTGCCATATCGGCACGGTGAAGCGCCTTCTTGGCAAACAATCCTGCCCGGGCTGTCGACTCATTCTTTCATCCCTCGAAATACCAAGGCCGAGCTCGCCATCACTCATGGAGCAAGAAATACAAGTTTCTATCGGCTGTTTGGCAAGTCATGGTGTGTATTCCGAAACTTACGAGGAGAATCACGAACTGTCTGAAGCAACCGGATTACTCGACGAGGACGCTACCTTGTGGGCAGCATGCTTTGAAGTAACTCTGAAAGGCCCTCGCGAATCTCCCGGTTCAATACAAGCTGGAAGAATTGTCAGAAATGGCCCATGTTATACCGAAGAGAATAGTAAACTCGAAGATTTGGACATGCGCGGTCGAACCGTTTCTCCCATCATTGACGTCGGCATGATCAAAGATTGGATGCGAATTTGTGAACAGGGCCACAGTCGGTGCAAACTCTTGGCTCCACTGTCATCGAGAGAGAGCAGATTTCGTCTTATTGACGTTCAAGAGCAAAAGATTATTGATTCCACTCTTTCAGAGAGGTACATCGCTTTGTCCTACGTATGGGGGCCCGGCACGCTTGCAGTCCTCACAAAGAATACCCTCAGTCAATACTCTTTGAAGGGGGGGCTACAGGCCATACAGCTACCGCAAACTATAGCTGACTGTATGCAACTTGTGAAGAGTCTTGGCGAACGATATCTGTGGGTGGATTCCCTTTGCATTATACAGGACGACGATGACGACAAGCTGGAGCAACTCCGCACCATGGATACTGTATACCGCAGTGCAACTTTGGTTGTAGTTGCAGCTGCCGGCAACGACGCTCACGCTGGCCTTTGTGGAGTTGGCCACCTCCAGCGTCGTGAGTGGCAAAGAAGAGAGACATTGTGTGGCCATGCATATATTACCGCTCAGCCTCCGCTTCGTGAGATCCTCAAGGGAACCACGTGGAGTTTGCGAGGCTGGACATTCCAAGAAGCAATGCTCGCGCAACGAATTCTGTTTTTAACAAGCCATCAGATGTACTGGAGCTGTAAAAGCAACAATTGGCGCGAAGACATGACTTGGGACATCTCCGGCGACGTGTGTCTGCATTCTTCGTCCGACTCGTTCTGGGAGGCGCACATATCGCAGTGCCGTACAGCGAGATACTGCCAAGATGTCGTGGCCTTTACGAAGAGAAAGATTAGGGAGCAAAGCGATGTGATCTGGGCATTCATGGGCATCCTTAAATTGCACGCGTCTCGGTTTCCGGAAGGCTTCATCTGGGGCCATCCGCTGGAGAGGCTGGATGCGACGCTACTTTGGGACGGATGCCCCGGTAATCACCAGCGGACTGCGCAATATCCTCTCAGCTTCAACAATAACGTGCAGTTTGTGGAGTATCCCTCCTGGTCGTGGCTTTCCACAGATGCTCCAGTCGGATTTGAGAGTGAATGCGGAGATTGTATCATCTCAGCAGTAGGCTGGCATAAACCACTCCTCTTTGAAGATTCCGCAGATGCTACTACCGGCACTTGCACGCTCGGAAGCCACGCTAAGAAAGTTTTCTCGGGCTCAAGAGACGACGTGACCAAATACGGGCTGCTGCAGTGTACAGCTGAGACGGTAGAGCTGTCTGTTGTTCGGAAGCCCCCAGAAGCGAAACAGGCAGATCAAGACCCAAAAGCTGTAGAGAAGCATTTGGCCAGCGGCAAGAAATCTTCTTATCCACTTGTAGGCAATGACCGAGTCGAGGCCACAGTATATCTACCATCTGGAGAGAGTGCCGGCAGTGTCTTTGTTTACAAAGAGTTCTTTGAAGGCAATGATCAACGACTGGGGCAATTCATATTGCTATCAGCCAATGCCAAGGAAGAGACAGATGAGATTTGCGTTGAGATACATGGTGGGCGGGATTGTGGTAATATATCACATGGGCGTGCCTGCAAACATATTCAGAGCTACAACATCATGTTAGTTGAGCGGCGTGGAGGACATCACTTATAGATTGGCACTCCACAAAGTAGAAAGTGTGCCATGGCAGAAGGTCAAGACACGCAAAGAGCATTTCATTTTGGGATAGTATTAGGCTAATATTTCGGGAGAAATAAACATCTGTTTCATTGATAATCAAAAAAAAAAAAAAAACACCTGAATCTATACCTTGTGAATATGCTTTGCATGCGTTTGATACTTGCCATGTCCTACCCTGCACTCAGCTGAGAGCTGATATCGAATGGACTTGGAGACGGCTGGAAGTGCTCCGCAAAAAATGCCATTGCATCTCCTCGGCAGTTTCCATTATGCTGTACATCTTCGGCAGCATCAATCCATCCGAATTATTGTTGCGATCCCGATGCGGCATACACCGTCAAGCATGTCAGCTGTAAGGACTCACTTTCACATGAACGGCCACATGTGCTCAGCTTAGAAGGTTGTATCATCTCAAACACTCTACAGAAGCCGAGAACAAAAAGTAAAGAAACGGCGAGATTACCCGTCTCCCGCACCCCTATTACAGCAGAGGCGGATATTCACGATTGGCCCAACATCAAGTGGGCGCTACGCTGCCCGTTTCAGAAGATGGGGCCTCAGCCACCAGGCGCCGGGATCTCGCTGTTTCAGCGCCATGAACAGCGTCTCAGCCCCTGCGAAACGCCAGCCAGTCTCCGCAGCGGCGTTTTGAGGCTTTGGTTGGCTCTGGGTCCTTTTGTCTTTGAAACGTCGTGTTTGAAGGAGACCGGCTGAGAAGGGGCAACAGCTGTTTGTTGAGCATTTGGCCCTGCGTCAAAGCGCTTTCGGTGTGAATAAGACGCGTCATTGTGAATGGGAGTCTGTGCCATGGCATTGGATGGATCTGAGGCGCGGCAGGCAATGATGCCGAAATTCTGCAGAAATAGGCCCTCAATGCAACTTGAAATGAGGATGTGTATGCGAGAGGGGCCGCTCGTAATTGCAGAAATTAGATTGCCGAATACACCAGCTCCGGTCGATTGCACGATGGTATTTCCGCGTCCTCGATCGTTTCATGCCTCTGGCCGAAATTGAGCATTGACTGCTGGAAATTAACCGGCTGATCGTCCGCTCACCGTGGTGCTTACTGGCGTACTTGACCTGGTAGCATTGGGCCCCCTTGTAGTGTAAACGCTCGCCTTGATCGTCAC
ATTCAAAACCTCGACACCTACCATTCCCGGCTTAACGGCTGCAGCTTCTCGGCTGATCAGAGAGCAAGAAACAACCGCTAGCACCGAGGATT|||||3|,TGGTAGTACTTGCATGTATGCAGTTACAGGCTGGGCCTAGAGGTCACGTTTCAATCTTGCCAATAAAATGATTACTCACAATGGCTGCATGCTCCATCCAAAGGCTGATACTGCGATGTTTAACTCTCACTCATATCACAATACGAATCTATCCACGTGAGGCATCTCGACTATAGCGTCCTGCAAATTGATTTATCGAGTTCTCAGACTATATGATTAGGCAACGATACATACATGCTCCCCCAAGGCAAACATAAGGCAAGTGGCATAAGCAAGGCATAGTCAAGGCAGAAGCAAGAAACCCCGCCACTCCAGTCTAGCCTTTTCTCTGTTAATTGGCCCATCCACACACCCATTTATCCCTGCAGTCGTGCTAAATACATGTAGCTTCGCCACAACAGGTAGATACAGACAATCCAAGTCTGGGCTGACAGATGAATTGTAGAGATGGTAGCCCCAATCTTGATATATACCGGTGGCCTACGCTCTTTGGAAGAAAGAAAAGCTCAACCTTTCTGCAGGTGATGACTCTCAACAAAGATATCGAATACCGCTTTAAAAGAAAACTACGGCATAGTGATCAGCAACATCTCTACTTATAACTCTCTCTTCGCAATCATGGGTTGTGTGGATTATAGGCAGGATGCCGATGATCTGTCTCGCGCAACGGAAGATGGTCTATGTTCTGTCTGCCAGAAGCTTGGCTTTGACTGGATTTGGGAGTGCCCCGGATGCGTTGGTGCTTCTGGTTCGGGTTTGGAAATCGAAAGGCATTGCCATATCGGCACGGTGAAGCGCCTTCTTGGCAAACAATCCTGCCCGGGCTGTCGACTCATTCTTTCATCCCTCGAAATACCAAGGCCGAGCTCGCCATCACTCATGGAGCAAGAAATACAAGTTTCTATCGGCTGTTTGGCAAGTCATGGTGTGTATTCCGAAACTTACGAGGAGAATCACGAACTGTCTGAAGCAACCGGATTACTCGACGAGGACGCTACCTTGTGGGCAGCATGCTTTGAAGTAACTCTGAAAGGCCCTCGCGAATCTCCCGGTTCAATACAAGCTGGAAGAATTGTCAGAAATGGCCCATGTTATACCGAAGAGAATAGTAAACTCGAAGATTTGGACATGCGCGGTCGAACCGTTTCTCCCATCATTGACGTCGGCATGATCAAAGATTGGATGCGAATTTGTGAACAGGGCCACAGTCGGTGCAAACTCTTGGCTCCACTGTCATCGAGAGAGAGCAGATTTCGTCTTATTGACGTTCAAGAGCAAAAGATTATTGATTCCACTCTTTCAGAGAGGTACATCGCTTTGTCCTACGTATGGGGGCCCGGCACGCTTGCAGTCCTCACAAAGAATACCCTCAGTCAATACTCTTTGAAGGGGGGGCTACAGGCCATACAGCTACCGCAAACTATAGCTGACTGTATGCAACTTGTGAAGAGTCTTGGCGAACGATATCTGTGGGTGGATTCCCTTTGCATTATACAGGACGACGATGACGACAAGCTGGAGCAACTCCGCACCATGGATACTGTATACCGCAGTGCAACTTTGGTTGTAGTTGCAGCTGCCGGCAACGACGCTCACGCTGGCCTTTGTGGAGTTGGCCACCTCCAGCGTCGTGAGTGGCAAAGAAGAGAGACATTGTGTGGCCATGCATATATTACCGCTCAGCCTCCGCTTCGTGAGATCCTCAAGGGAACCACGTGGAGTTTGCGAGGCTGGACATTCCAAGAAGCAATGCTCGCGCAACGAATTCTGTTTTTAACAAGCCATCAGATGTACTGGAGCTGTAAAAGCAACAATTGGCGCGAAGACATGACTTGGGACATCTCCGGCGACGTGTGTCTGCATTCTTCGTCCGACTCGTTCTGGGAGGCGCACATATCGCAGTGCCGTACAGCGAGATACTGCCAAGATGTCGTGGCCTTTACGAAGAGAAAGATTAGGGAGCAAAGCGATGTGATCTGGGCATTCATGGGCATCCTTAAATTGCACGCGTCTCGGTTTCCGGAAGGCTTCATCTGGGGCCATCCGCTGGAGAGGCTGGATGCGACGCTACTTTGGGACGGATGCCCCGGTAATCACCAGCGGACTGCGCAATATCCTCTCAGCTTCAACAATAACGTGCAGTTTGTGGAGTATCCCTCCTGGTCGTGGCTTTCCACAGATGCTCCAGTCGGATTTGAGAGTGAATGCGGAGATTGTATCATCTCAGCAGTAGGCTGGCATAAACCACTCCTCTTTGAAGATTCCGCAGATGCTACTACCGGCACTTGCACGCTCGGAAGCCACGCTAAGAAAGTTTTCTCGGGCTCAAGAGACGACGTGACCAAATACGGGCTGCTGCAGTGTACAGCTGAGACGGTAGAGCTGTCTGTTGTTCGGAAGCCCCCAGAAGCGAAACAGGCAGATCAAGACCCAAAAGCTGTAGAGAAGCATTTGGCCAGCGGCAAGAAATCTTCTTATCCACTTGTAGGCAATGACCGAGTCGAGGCCACAGTATATCTACCATCTGGAGAGAGTGCCGGCAGTGTCTTTGTTTACAAAGAGTTCTTTGAAGGCAATGATCAACGACTGGGGCAATTCATATTGCTATCAGCCAATGCCAAGGAAGAGACAGATGAGATTTGCGTTGAGATACATGGTGGGCGGGATTGTGGTAATATATCACATGGGCGTGCCTGCAAACATATTCAGAGCTACAACATCATGTTAGTTGAGCGGCGTGGAGGACATCACTTATAGATTGGCACTCCACAAAGTAGAAAGTGTGCCATGGCAGAAGGTCAAGACACGCAAAGAGCATTTCATTTTGGGATAGTATTAGGCTAATATTTCGGGAGAAATAAACATCTGTTTCATTGATAATCAAAAAAAAAAAAAAAACACCTGAATCTATACCTTGTGAATATGCTTTGCATGCGTTTGATACTTGCCATGTCCTACCCTGCACTCAGCTGAGAGCTGATATCGAATGGACTTGGAGACGGCTGGAAGTGCTCCGCAAAAAATGCCATTGCATCTCCTCGGCAGTTTCCATTATGCTGTACATCTTCGGCAGCATCAATCCATCCGAATTATTGTTGCGATCCCGATGCGGCATACACCGTCAAGCATGTCAGCTGTAAGGACTCACTTTCACATGAACGGCCACATGTGCTCAGCTTAGAAGGTTGTATCATCTCAAACACTCTACAGAAGCCGAGAACAAAAAGTAAAGAAACGGCGAGATTACCCGTCTCCCGCACCCCTATTACAGCAGAGGCGGATATTCACGATTGGCCCAACATCAAGTGGGCGCTACGCTGCCCGTTTCAGAAGATGGGGCCTCAGCCACCAGGCGCCGGGATCTCGCTGTTTCAGCGCCATGAACAGCGTCTCAGCCCCTGCGAAACGCCAGCCAGTCTCCGCAGCGGCGTTTTGAGGCTTTGGTTGGCTCTGGGTCCTTTTGTCTTTGAAACGTCGTGTTTGAAGGAGACCGGCTGAGAAGGGGCAACAGCTGTTTGTTGAGCATTTGGCCCTGCGTCAAAGCGCTTTCGGTGTGAATAAGACGCGTCATTGTGAATGGGAGTCTGTGCCATGGCATTGGATGGATCTGAGGCGCGGCAGGCAATGATGCCGAAATTCTGCAGAAATAGGCCCTCAATGCAACTTGAAATGAGGATGTGTATGCGAGAGGGGCCGCTCGTAATTGCAGAAATTAGATTGCCGAATACACCAGCTCCGGTCGATTGCACGATGGTATTTCCGCGTCCTCGATCGTTTCATGCCTCTGGCCGAAATTGAGCATTGACTGCTGGAAATTAACCGGCTGATCGTCCGCTCACCGTGGTGCTTACTGGCGTACTTGACCTGGTAGCATTGGGCCCCCTTGTAGTGTAAACGCTCGCCTTGATCGTCACGATTCAAAACCTCGACACCTACCATTCCCGGCTTAACGGCTGCAGCTTCTCGGCTGATCAGAGAGCAAGAAACAACCGCTAGCACCGAGGATT|intergenic_region|MODIFIER|exon-XM_006968673.1-1-exon-XM_006968674.1-1|GENE_exon-XM_006968673.1-1-GENE_exon-XM_006968674.1-1|intergenic_region|GENE_exon-XM_006968673.1-1-GENE_exon-XM_006968674.1-1|||n.259162delAinsTGGTAGTACTTGCATGTATGCAGTTACAGGCTGGGCCTAGAGGTCACGTTTCAATCTTGCCAATAAAATGATTACTCACAATGGCTGCATGCTCCATCCAAAGGCTGATACTGCGATGTTTAACTCTCACTCATATCACAATACGAATCTATCCACGTGAGGCATCTCGACTATAGCGTCCTGCAAATTGATTTATCGAGTTCTCAGACTATATGATTAGGCAACGATACATACATGCTCCCCCAAGGCAAACATAAGGCAAGTGGCATAAGCAAGGCATAGTCAAGGCAGAAGCAAGAAACCCCGCCACTCCAGTCTAGCCTTTTCTCTGTTAATTGGCCCATCCACACACCCATTTATCCCTGCAGTCGTGCTAAATACATGTAGCTTCGCCACAACAGGTAGATACAGACAATCCAAGTCTGGGCTGACAGATGAATTGTAGAGATGGTAGCCCCAATCTTGATATATACCGGTGGCCTACGCTCTTTGGAAGAAAGAAAAGCTCAACCTTTCTGCAGGTGATGACTCTCAACAAAGATATCGAATACCGCTTTAAAAGAAAACTACGGCATAGTGATCAGCAACATCTCTACTTATAACTCTCTCTTCGCAATCATGGGTTGTGTGGATTATAGGCAGGATGCCGATGATCTGTCTCGCGCAACGGAAGATGGTCTATGTTCTGTCTGCCAGAAGCTTGGCTTTGACTGGATTTGGGAGTGCCCCGGATGCGTTGGTGCTTCTGGTTCGGGTTTGGAAATCGAAAGGCATTGCCATATCGGCACGGTGAAGCGCCTTCTTGGCAAACAATCCTGCCCGGGCTGTCGACTCATTCTTTCATCCCTCGAAATACCAAGGCCGAGCTCGCCATCACTCATGGAGCAAGAAATACAAGTTTCTATCGGCTGTTTGGCAAGTCATGGTGTGTATTCCGAAACTTACGAGGAGAATCACGAACTGTCTGAAGCAACCGGATTACTCGACGAGGACGCTACCTTGTGGGCAGCATGCTTTGAAGTAACTCTGAAAGGCCCTCGCGAATCTCCCGGTTCAATACAAGCTGGAAGAATTGTCAGAAATGGCCCATGTTATACCGAAGAGAATAGTAAACTCGAAGATTTGGACATGCGCGGTCGAACCGTTTCTCCCATCATTGACGTCGGCATGATCAAAGATTGGATGCGAATTTGTGAACAGGGCCACAGTCGGTGCAAACTCTTGGCTCCACTGTCATCGAGAGAGAGCAGATTTCGTCTTATTGACGTTCAAGAGCAAAAGATTATTGATTCCACTCTTTCAGAGAGGTACATCGCTTTGTCCTACGTATGGGGGCCCGGCACGCTTGCAGTCCTCACAAAGAATACCCTCAGTCAATACTCTTTGAAGGGGGGGCTACAGGCCATACAGCTACCGCAAACTATAGCTGACTGTATGCAACTTGTGAAGAGTCTTGGCGAACGATATCTGTGGGTGGATTCCCTTTGCATTATACAGGACGACGATGACGACAAGCTGGAGCAACTCCGCACCATGGATACTGTATACCGCAGTGCAACTTTGGTTGTAGTTGCAGCTGCCGGCAACGACGCTCACGCTGGCCTTTGTGGAGTTGGCCACCTCCAGCGTCGTGAGTGGCAAAGAAGAGAGACATTGTGTGGCCATGCATATATTACCGCTCAGCCTCCGCTTCGTGAGATCCTCAAGGGAACCACGTGGAGTTTGCGAGGCTGGACATTCCAAGAAGCAATGCTCGCGCAACGAATTCTGTTTTTAACAAGCCATCAGATGTACTGGAGCTGTAAAAGCAACAATTGGCGCGAAGACATGACTTGGGACATCTCCGGCGACGTGTGTCTGCATTCTTCGTCCGACTCGTTCTGGGAGGCGCACATATCGCAGTGCCGTACAGCGAGATACTGCCAAGATGTCGTGGCCTTTACGAAGAGAAAGATTAGGGAGCAAAGCGATGTGATCTGGGCATTCATGGGCATCCTTAAATTGCACGCGTCTCGGTTTCCGGAAGGCTTCATCTGGGGCCATCCGCTGGAGAGGCTGGATGCGACGCTACTTTGGGACGGATGCCCCGGTAATCACCAGCGGACTGCGCAATATCCTCTCAGCTTCAACAATAACGTGCAGTTTGTGGAGTATCCCTCCTGGTCGTGGCTTTCCACAGATGCTCCAGTCGGATTTGAGAGTGAATGCGGAGATTGTATCATCTCAGCAGTAGGCTGGCATAAACCACTCCTCTTTGAAGATTCCGCAGATGCTACTACCGGCACTTGCACGCTCGGAAGCCACGCTAAGAAAGTTTTCTCGGGCTCAAGAGACGACGTGACCAAATACGGGCTGCTGCAGTGTACAGCTGAGACGGTAGAGCTGTCTGTTGTTCGGAAGCCCCCAGAAGCGAAACAGGCAGATCAAGACCCAAAAGCTGTAGAGAAGCATTTGGCCAGCGGCAAGAAATCTTCTTATCCACTTGTAGGCAATGACCGAGTCGAGGCCACAGTATATCTACCATCTGGAGAGAGTGCCGGCAGTGTCTTTGTTTACAAAGAGTTCTTTGAAGGCAATGATCAACGACTGGGGCAATTCATATTGCTATCAGCCAATGCCAAGGAAGAGACAGATGAGATTTGCGTTGAGATACATGGTGGGCGGGATTGTGGTAATATATCACATGGGCGTGCCTGCAAACATATTCAGAGCTACAACATCATGTTAGTTGAGCGGCGTGGAGGACATCACTTATAGATTGGCACTCCACAAAGTAGAAAGTGTGCCATGGCAGAAGGTCAAGACACGCAAAGAGCATTTCATTTTGGGATAGTATTAGGCTAATATTTCGGGAGAAATAAACATCTGTTTCATTGATAATCAAAAAAAAAAAAAAAACACCTGAATCTATACCTTGTGAATATGCTTTGCATGCGTTTGATACTTGCCATGTCCTACCCTGCACTCAGCTGAGAGCTGATATCGAATGGACTTGGAGACGGCTGGAAGTGCTCCGCAAAAAATGCCATTGCATCTCCTCGGCAGTTTCCATTATGCTGTACATCTTCGGCAGCATCAATCCATCCGAATTATTGTTGCGATCCCGATGCGGCATACACCGTCAAGCATGTCAGCTGTAAGGACTCACTTTCACATGAACGGCCACATGTGCTCAGCTTAGAAGGTTGTATCATCTCAAACACTCTACAGAAGCCGAGAACAAAAAGTAAAGAAACGGCGAGATTACCCGTCTCCCGCACCCCTATTACAGCAGAGGCGGATATTCACGATTGGCCCAACATCAAGTGGGCGCTACGCTGCCCGTTTCAGAAGATGGGGCCTCAGCCACCAGGCGCCGGGATCTCGCTGTTTCAGCGCCATGAACAGCGTCTCAGCCCCTGCGAAACGCCAGCCAGTCTCCGCAGCGGCGTTTTGAGGCTTTGGTTGGCTCTGGGTCCTTTTGTCTTTGAAACGTCGTGTTTGAAGGAGACCGGCTGAGAAGGGGCAACAGCTGTTTGTTGAGCATTTGGCCCTGCGTCAAAGCGCTTTCGGTGTGAATAAGACGCGTCATTGTGAATGGGAGTCTGTGCCATGGCATTGGATGGATCTGAGGCGCGGCAGGCAATGATGCCGAAATTCTGCAGAAATAGGCCCTCAATGCAACTTGAAATGAGGATGTGTATGCGAGAGGGGCCGCTCGTAATTGCAGAAATTAGATTGCCGAATACACCAGCTCCGGTCGATTGCACGATGGTATTTCCGCGTCCTCGATCGTTTCATGCCTCTGGCCGAAATTGAGCATTGACTGCTGGAAATTAACCGGCTGATCGTCCGCTCACCGTGGTGCTTACTGGCGTACTTGACCTGGTAGCATTGGGCCCCCTTGTAGTGTAAACGCTCGCCTTGATCGTCACGATTCAAAACCTCGACACCTACCATTCCCGGCTTAACGGCTGCAGCTTCTCGGCTGATCAGAGAGCAAGAAACAACCGCTAGCACCGAGGATT||||||,TGGTAGTACTTGCATGTATGCAGTTACAGGCTGGGCCTAGAGGTCACGTTTCAATCTTGCCAATAAAATGATTACTCACAATGGCTGCATGCTCCATCCAAAGGCTGATACTGCGATGTTTAACTCTCACTCATATCACAATACGAATCTATCCACGTGAGGCATCTCGACTATAGCGTCCTGCAAATTGATTTATCGAGTTCTCAGACTATATGATTAGGCAACGATACATACATGCTCCCCCAAGGCAAACATAAGGCAAGTGGCATAAGCAAGGCATAGTCAAGGCAGAAGCAAGAAACCCCGCCACTCCAGTCTAGCCTTTTCTCTGTTAATTGGCCCATCCACACACCCATTTATCCCTGCAGTCGTGCTAAATACATGTAGCTTCGCCACAACAGGTAGATACAGACAATCCAAGTCTGGGCTGACAGATGAATTGTAGAGATGGTAGCCCCAATCTTGATATATACCGGTGGCCTACGCTCTTTGGAAGAAAGAAAAGCTCAACCTTTCTGCAGGTGATGACTCTCAACAAAGATATCGAATACCGCTTTAAAAGAAAACTACGGCATAGTGATCAGCAACATCTCTACTTATAACTCTCTCTTCGCAATCATGGGTTGTGTGGATTATAGGCAGGATGCCGATGATCTGTCTCGCGCAACGGAAGATGGTCTATGTTCTGTCTGCCAGAAGCTTGGCTTTGACTGGATTTGGGAGTGCCCCGGATGCGTTGGTGCTTCTGGTTCGGGTTTGGAAATCGAAAGGCATTGCCATATCGGCACGGTGAAGCGCCTTCTTGGCAAACAATCCTGCCCGGGCTGTCGACTCATTCTTTCATCCCTCGAAATACCAAGGCCGAGCTCGCCATCACTCATGGAGCAAGAAATACAAGTTTCTATCGGCTGTTTGGCAAGTCATGGTGTGTATTCCGAAACTTACGAGGAGAATCACGAACTGTCTGAAGCAACCGGATTACTCGACGAGGACGCTACCTTGTGGGCAGCATGCTTTGAAGTAACTCTGAAAGGCCCTCGCGAATCTCCCGGTTCAATACAAGCTGGAAGAATTGTCAGAAATGGCCCATGTTATACCGAAGAGAATAGTAAACTCGAAGATTTGGACATGCGCGGTCGAACCGTTTCTCCCATCATTGACGTCGGCATGATCAAAGATTGGATGCGAATTTGTGAACAGGGCCACAGTCGGTGCAAACTCTTGGCTCCACTGTCATCGAGAGAGAGCAGATTTCGTCTTATTGACGTTCAAGAGCAAAAGATTATTGATTCCACTCTTTCAGAGAGGTACATCGCTTTGTCCTACGTATGGGGGCCCGGCACGCTTGCAGTCCTCACAAAGAATACCCTCAGTCAATACTCTTTGAAGGGGGGGCTACAGGCCATACAGCTACCGCAAACTATAGCTGACTGTATGCAACTTGTGAAGAGTCTTGGCGAACGATATCTGTGGGTGGATTCCCTTTGCATTATACAGGACGACGATGACGACAAGCTGGAGCAACTCCGCACCATGGATACTGTATACCGCAGTGCAACTTTGGTTGTAGTTGCAGCTGCCGGCAACGACGCTCACGCTGGCCTTTGTGGAGTTGGCCACCTCCAGCGTCGTGAGTGGCAAAGAAGAGAGACATTGTGTGGCCATGCATATATTACCGCTCAGCCTCCGCTTCGTGAGATCCTCAAGGGAACCACGTGGAGTTTGCGAGGCTGGACATTCCAAGAAGCAATGCTCGCGCAACGAATTCTGTTTTTAACAAGCCATCAGATGTACTGGAGCTGTAAAAGCAACAATTGGCGCGAAGACATGACTTGGGACATCTCCGGCGACGTGTGTCTGCATTCTTCGTCCGACTCGTTCTGGGAGGCGCACATATCGCAGTGCCGTACAGCGAGATACTGCCAAGATGTCGTGGCCTTTACGAAGAGAAAGATTAGGGAGCAAAGCGATGTGATCTGGGCATTCATGGGCATCCTTAAATTGCACGCGTCTCGGTTTCCGGAAGGCTTCATCTGGGGCCATCCGCTGGAGAGGCTGGATGCGACGCTACTTTGGGACGGATGCCCCGGTAATCACCAGCGGACTGCGCAATATCCTCTCAGCTTCAACAATAACGTGCAGTTTGTGGAGTATCCCTCCTGGTCGTGGCTTTCCACAGATGCTCCAGTCGGATTTGAGAGTGAATGCGGAGATTGTATCATCTCAGCAGTAGGCTGGCATAAACCACTCCTCTTTGAAGATTCCGCAGATGCTACTACCGGCACTTGCACGCTCGGAAGCCACGCTAAGAAAGTTTTCTCGGGCTCAAGAGACGACGTGACCAAATACGGGCTGCTGCAGTGTACAGCTGAGACGGTAGAGCTGTCTGTTGTTCGGAAGCCCCCAGAAGCGAAACAGGCAGATCAAGACCCAAAAGCTGTAGAGAAGCATTTGGCCAGCGGCAAGAAATCTTCTTATCCACTTGTAGGCAATGACCGAGTCGAGGCCACAGTATATCTACCATCTGGAGAGAGTGCCGGCAGTGTCTTTGTTTACAAAGAGTTCTTTGAAGGCAATGATCAACGACTGGGGCAATTCATATTGCTATCAGCCAATGCCAAGGAAGAGACAGATGAGATTTGCGTTGAGATACATGGTGGGCGGGATTGTGGTAATATATCACATGGGCGTGCCTGCAAACATATTCAGAGCTACAACATCATGTTAGTTGAGCGGCGTGGAGGACATCACTTATAGATTGGCACTCCACAAAGTAGAAAGTGTGCCATGGCAGAAGGTCAAGACACGCAAAGAGCATTTCATTTTGGGATAGTATTAGGCTAATATTTCGGGAGAAATAAACATCTGTTTCATTGATAATCAAAAAAAAAAAAAAAACACCTGAATCTATACCTTGTGAATATGCTTTGCATGCGTTTGATACTTGCCATGTCCTACCCTGCACTCAGCTGAGAGCTGATATCGAATGGACTTGGAGACGGCTGGAAGTGCTCCGCAAAAAATGCCATTGCATCTCCTCGGCAGTTTCCATTATGCTGTACATCTTCGGCAGCATCAATCCATCCGAATTATTGTTGCGATCCCGATGCGGCATACACCGTCAAGCATGTCAGCTGTAAGGACTCACTTTCACATGAACGGCCACATGTGCTCAGCTTAGAAGGTTGTATCATCTCAAACACTCTACAGAAGCCGAGAACAAAAAGTAAAGAAACGGCGAGATTACCCGTCTCCCGCACCCCTATTACAGCAGAGGCGGATATTCACGATTGGCCCAACATCAAGTGGGCGCTACGCTGCCCGTTTCAGAAGATGGGGCCTCAGCCACCAGGCGCCGGGATCTCGCTGTTTCAGCGCCATGAACAGCGTCTCAGCCCCTGCGAAACGCCAGCCAGTCTCCGCAGCGGCGTTTTGAGGCTTTGGTTGGCTCTGGGTCCTTTTGTCTTTGAAACGTCGTGTTTGAAGGAGACCGGCTGAGAAGGGGCAACAGCTGTTTGTTGAGCATTTGGCCCTGCGTCAAAGCGCTTTCGGTGTGAATAAGACGCGTCATTGTGAATGGGAGTCTGTGCCATGGCATTGGATGGATCTGAGGCGCGGCAGGCAATGATGCCGAAATTCTGCAGAAATAGGCCCTCAATGCAACTTGAAATGAGGATGTGTATGCGAGAGGGGCCGCTCGTAATTGCAGAAATTAGATTGCCGAATACACCAGCTCCGGTCGATTGCACGATGGTATTTCCGCGTCCTCGATCGTTTCATGCCTCTGGCCGAAATTGAGCATTGACTGCTGGAAATTAACCGGCTGATCGTCCGCTCACCGTGGTGCTTACTGGCGTACTTGACCTGGTAGCATTGGGCCCCCTTGTAGTGTAAACGCTCGCCTTGATCGTCACGATTCAAAACCTCGACACCTACCATTCCCGGCTTAACGGCTGCAGCTTCTCGGCTGATCAGAGAGCAAGAAACAACCGCTAGCACCGAGGATT|intergenic_region|MODIFIER|exon-XM_006968673.1-1-exon-XM_006968674.1-1|GENE_exon-XM_006968673.1-1-GENE_exon-XM_006968674.1-1|intergenic_region|GENE_exon-XM_006968673.1-1-GENE_exon-XM_006968674.1-1|||n.259162delCinsTGGTAGTACTTGCATGTATGCAGTTACAGGCTGGGCCTAGAGGTCACGTTTCAATCTTGCCAATAAAATGATTACTCACAATGGCTGCATGCTCCATCCAAAGGCTGATACTGCGATGTTTAACTCTCACTCATATCACAATACGAATCTATCCACGTGAGGCATCTCGACTATAGCGTCCTGCAAATTGATTTATCGAGTTCTCAGACTATATGATTAGGCAACGATACATACATGCTCCCCCAAGGCAAACATAAGGCAAGTGGCATAAGCAAGGCATAGTCAAGGCAGAAGCAAGAAACCCCGCCACTCCAGTCTAGCCTTTTCTCTGTTAATTGGCCCATCCACACACCCATTTATCCCTGCAGTCGTGCTAAATACATGTAGCTTCGCCACAACAGGTAGATACAGACAATCCAAGTCTGGGCTGACAGATGAATTGTAGAGATGGTAGCCCCAATCTTGATATATACCGGTGGCCTACGCTCTTTGGAAGAAAGAAAAGCTCAACCTTTCTGCAGGTGATGACTCTCAACAAAGATATCGAATACCGCTTTAAAAGAAAACTACGGCATAGTGATCAGCAACATCTCTACTTATAACTCTCTCTTCGCAATCATGGGTTGTGTGGATTATAGGCAGGATGCCGATGATCTGTCTCGCGCAACGGAAGATGGTCTATGTTCTGTCTGCCAGAAGCTTGGCTTTGACTGGATTTGGGAGTGCCCCGGATGCGTTGGTGCTTCTGGTTCGGGTTTGGAAATCGAAAGGCATTGCCATATCGGCACGGTGAAGCGCCTTCTTGGCAAACAATCCTGCCCGGGCTGTCGACTCATTCTTTCATCCCTCGAAATACCAAGGCCGAGCTCGCCATCACTCATGGAGCAAGAAATACAAGTTTCTATCGGCTGTTTGGCAAGTCATGGTGTGTATTCCGAAACTTACGAGGAGAATCACGAACTGTCTGAAGCAACCGGATTACTCGACGAGGACGCTACCTTGTGGGCAGCATGCTTTGAAGTAACTCTGAAAGGCCCTCGCGAATCTCCCGGTTCAATACAAGCTGGAAGAATTGTCAGAAATGGCCCATGTTATACCGAAGAGAATAGTAAACTCGAAGATTTGGACATGCGCGGTCGAACCGTTTCTCCCATCATTGACGTCGGCATGATCAAAGATTGGATGCGAATTTGTGAACAGGGCCACAGTCGGTGCAAACTCTTGGCTCCACTGTCATCGAGAGAGAGCAGATTTCGTCTTATTGACGTTCAAGAGCAAAAGATTATTGATTCCACTCTTTCAGAGAGGTACATCGCTTTGTCCTACGTATGGGGGCCCGGCACGCTTGCAGTCCTCACAAAGAATACCCTCAGTCAATACTCTTTGAAGGGGGGGCTACAGGCCATACAGCTACCGCAAACTATAGCTGACTGTATGCAACTTGTGAAGAGTCTTGGCGAACGATATCTGTGGGTGGATTCCCTTTGCATTATACAGGACGACGATGACGACAAGCTGGAGCAACTCCGCACCATGGATACTGTATACCGCAGTGCAACTTTGGTTGTAGTTGCAGCTGCCGGCAACGACGCTCACGCTGGCCTTTGTGGAGTTGGCCACCTCCAGCGTCGTGAGTGGCAAAGAAGAGAGACATTGTGTGGCCATGCATATATTACCGCTCAGCCTCCGCTTCGTGAGATCCTCAAGGGAACCACGTGGAGTTTGCGAGGCTGGACATTCCAAGAAGCAATGCTCGCGCAACGAATTCTGTTTTTAACAAGCCATCAGATGTACTGGAGCTGTAAAAGCAACAATTGGCGCGAAGACATGACTTGGGACATCTCCGGCGACGTGTGTCTGCATTCTTCGTCCGACTCGTTCTGGGAGGCGCACATATCGCAGTGCCGTACAGCGAGATACTGCCAAGATGTCGTGGCCTTTACGAAGAGAAAGATTAGGGAGCAAAGCGATGTGATCTGGGCATTCATGGGCATCCTTAAATTGCACGCGTCTCGGTTTCCGGAAGGCTTCATCTGGGGCCATCCGCTGGAGAGGCTGGATGCGACGCTACTTTGGGACGGATGCCCCGGTAATCACCAGCGGACTGCGCAATATCCTCTCAGCTTCAACAATAACGTGCAGTTTGTGGAGTATCCCTCCTGGTCGTGGCTTTCCACAGATGCTCCAGTCGGATTTGAGAGTGAATGCGGAGATTGTATCATCTCAGCAGTAGGCTGGCATAAACCACTCCTCTTTGAAGATTCCGCAGATGCTACTACCGGCACTTGCACGCTCGGAAGCCACGCTAAGAAAGTTTTCTCGGGCTCAAGAGACGACGTGACCAAATACGGGCTGCTGCAGTGTACAGCTGAGACGGTAGAGCTGTCTGTTGTTCGGAAGCCCCCAGAAGCGAAACAGGCAGATCAAGACCCAAAAGCTGTAGAGAAGCATTTGGCCAGCGGCAAGAAATCTTCTTATCCACTTGTAGGCAATGACCGAGTCGAGGCCACAGTATATCTACCATCTGGAGAGAGTGCCGGCAGTGTCTTTGTTTACAAAGAGTTCTTTGAAGGCAATGATCAACGACTGGGGCAATTCATATTGCTATCAGCCAATGCCAAGGAAGAGACAGATGAGATTTGCGTTGAGATACATGGTGGGCGGGATTGTGGTAATATATCACATGGGCGTGCCTGCAAACATATTCAGAGCTACAACATCATGTTAGTTGAGCGGCGTGGAGGACATCACTTATAGATTGGCACTCCACAAAGTAGAAAGTGTGCCATGGCAGAAGGTCAAGACACGCAAAGAGCATTTCATTTTGGGATAGTATTAGGCTAATATTTCGGGAGAAATAAACATCTGTTTCATTGATAATCAAAAAAAAAAAAAAAACACCTGAATCTATACCTTGTGAATATGCTTTGCATGCGTTTGATACTTGCCATGTCCTACCCTGCACTCAGCTGAGAGCTGATATCGAATGGACTTGGAGACGGCTGGAAGTGCTCCGCAAAAAATGCCATTGCATCTCCTCGGCAGTTTCCATTATGCTGTACATCTTCGGCAGCATCAATCCATCCGAATTATTGTTGCGATCCCGATGCGGCATACACCGTCAAGCATGTCAGCTGTAAGGACTCACTTTCACATGAACGGCCACATGTGCTCAGCTTAGAAGGTTGTATCATCTCAAACACTCTACAGAAGCCGAGAACAAAAAGTAAAGAAACGGCGAGATTACCCGTCTCCCGCACCCCTATTACAGCAGAGGCGGATATTCACGATTGGCCCAACATCAAGTGGGCGCTACGCTGCCCGTTTCAGAAGATGGGGCCTCAGCCACCAGGCGCCGGGATCTCGCTGTTTCAGCGCCATGAACAGCGTCTCAGCCCCTGCGAAACGCCAGCCAGTCTCCGCAGCGGCGTTTTGAGGCTTTGGTTGGCTCTGGGTCCTTTTGTCTTTGAAACGTCGTGTTTGAAGGAGACCGGCTGAGAAGGGGCAACAGCTGTTTGTTGAGCATTTGGCCCTGCGTCAAAGCGCTTTCGGTGTGAATAAGACGCGTCATTGTGAATGGGAGTCTGTGCCATGGCATTGGATGGATCTGAGGCGCGGCAGGCAATGATGCCGAAATTCTGCAGAAATAGGCCCTCAATGCAACTTGAAATGAGGATGTGTATGCGAGAGGGGCCGCTCGTAATTGCAGAAATTAGATTGCCGAATACACCAGCTCCGGTCGATTGCACGATGGTATTTCCGCGTCCTCGATCGTTTCATGCCTCTGGCCGAAATTGAGCATTGACTGCTGGAAATTAACCGGCTGATCGTCCGCTCACCGTGGTGCTTACTGGCGTACTTGACCTGGTAGCATTGGGCCCCCTTGTAGTGTAAACGCTCGCCTTGATCGTCACGATTCAAAACCTCGACACCTACCATTCCCGGCTTAACGGCTGCAGCTTCTCGGCTGATCAGAGAGCAAGAAACAACCGCTAGCACCGAGGATT||||||,TGGTAGTACTTGCATGTATGCAGTTACAGGCTGGGCCTAGAGGTCACGTTTCAATCTTGCCAATAAAATGATTACTCACAATGGCTGCATGCTCCATCCAAAGGCTGATACTGCGATGTTTAACTCTCACTCATATCACAATACGAATCTATCCACGTGAGGCATCTCGACTATAGCGTCCTGCAAATTGATTTATCGAGTTCTCAGACTATATGATTAGGCAACGATACATACATGCTCCCCCAAGGCAAACATAAGGCAAGTGGCATAAGCAAGGCATAGTCAAGGCAGAAGCAAGAAACCCCGCCACTCCAGTCTAGCCTTTTCTCTGTTAATTGGCCCATCCACACACCCATTTATCCCTGCAGTCGTGCTAAATACATGTAGCTTCGCCACAACAGGTAGATACAGACAATCCAAGTCTGGGCTGACAGATGAATTGTAGAGATGGTAGCCCCAATCTTGATATATACCGGTGGCCTACGCTCTTTGGAAGAAAGAAAAGCTCAACCTTTCTGCAGGTGATGACTCTCAACAAAGATATCGAATACCGCTTTAAAAGAAAACTACGGCATAGTGATCAGCAACATCTCTACTTATAACTCTCTCTTCGCAATCATGGGTTGTGTGGATTATAGGCAGGATGCCGATGATCTGTCTCGCGCAACGGAAGATGGTCTATGTTCTGTCTGCCAGAAGCTTGGCTTTGACTGGATTTGGGAGTGCCCCGGATGCGTTGGTGCTTCTGGTTCGGGTTTGGAAATCGAAAGGCATTGCCATATCGGCACGGTGAAGCGCCTTCTTGGCAAACAATCCTGCCCGGGCTGTCGACTCATTCTTTCATCCCTCGAAATACCAAGGCCGAGCTCGCCATCACTCATGGAGCAAGAAATACAAGTTTCTATCGGCTGTTTGGCAAGTCATGGTGTGTATTCCGAAACTTACGAGGAGAATCACGAACTGTCTGAAGCAACCGGATTACTCGACGAGGACGCTACCTTGTGGGCAGCATGCTTTGAAGTAACTCTGAAAGGCCCTCGCGAATCTCCCGGTTCAATACAAGCTGGAAGAATTGTCAGAAATGGCCCATGTTATACCGAAGAGAATAGTAAACTCGAAGATTTGGACATGCGCGGTCGAACCGTTTCTCCCATCATTGACGTCGGCATGATCAAAGATTGGATGCGAATTTGTGAACAGGGCCACAGTCGGTGCAAACTCTTGGCTCCACTGTCATCGAGAGAGAGCAGATTTCGTCTTATTGACGTTCAAGAGCAAAAGATTATTGATTCCACTCTTTCAGAGAGGTACATCGCTTTGTCCTACGTATGGGGGCCCGGCACGCTTGCAGTCCTCACAAAGAATACCCTCAGTCAATACTCTTTGAAGGGGGGGCTACAGGCCATACAGCTACCGCAAACTATAGCTGACTGTATGCAACTTGTGAAGAGTCTTGGCGAACGATATCTGTGGGTGGATTCCCTTTGCATTATACAGGACGACGATGACGACAAGCTGGAGCAACTCCGCACCATGGATACTGTATACCGCAGTGCAACTTTGGTTGTAGTTGCAGCTGCCGGCAACGACGCTCACGCTGGCCTTTGTGGAGTTGGCCACCTCCAGCGTCGTGAGTGGCAAAGAAGAGAGACATTGTGTGGCCATGCATATATTACCGCTCAGCCTCCGCTTCGTGAGATCCTCAAGGGAACCACGTGGAGTTTGCGAGGCTGGACATTCCAAGAAGCAATGCTCGCGCAACGAATTCTGTTTTTAACAAGCCATCAGATGTACTGGAGCTGTAAAAGCAACAATTGGCGCGAAGACATGACTTGGGACATCTCCGGCGACGTGTGTCTGCATTCTTCGTCCGACTCGTTCTGGGAGGCGCACATATCGCAGTGCCGTACAGCGAGATACTGCCAAGATGTCGTGGCCTTTACGAAGAGAAAGATTAGGGAGCAAAGCGATGTGATCTGGGCATTCATGGGCATCCTTAAATTGCACGCGTCTCGGTTTCCGGAAGGCTTCATCTGGGGCCATCCGCTGGAGAGGCTGGATGCGACGCTACTTTGGGACGGATGCCCCGGTAATCACCAGCGGACTGCGCAATATCCTCTCAGCTTCAACAATAACGTGCAGTTTGTGGAGTATCCCTCCTGGTCGTGGCTTTCCACAGATGCTCCAGTCGGATTTGAGAGTGAATGCGGAGATTGTATCATCTCAGCAGTAGGCTGGCATAAACCACTCCTCTTTGAAGATTCCGCAGATGCTACTACCGGCACTTGCACGCTCGGAAGCCACGCTAAGAAAGTTTTCTCGGGCTCAAGAGACGACGTGACCAAATACGGGCTGCTGCAGTGTACAGCTGAGACGGTAGAGCTGTCTGTTGTTCGGAAGCCCCCAGAAGCGAAACAGGCAGATCAAGACCCAAAAGCTGTAGAGAAGCATTTGGCCAGCGGCAAGAAATCTTCTTATCCACTTGTAGGCAATGACCGAGTCGAGGCCACAGTATATCTACCATCTGGAGAGAGTGCCGGCAGTGTCTTTGTTTACAAAGAGTTCTTTGAAGGCAATGATCAACGACTGGGGCAATTCATATTGCTATCAGCCAATGCCAAGGAAGAGACAGATGAGATTTGCGTTGAGATACATGGTGGGCGGGATTGTGGTAATATATCACATGGGCGTGCCTGCAAACATATTCAGAGCTACAACATCATGTTAGTTGAGCGGCGTGGAGGACATCACTTATAGATTGGCACTCCACAAAGTAGAAAGTGTGCCATGGCAGAAGGTCAAGACACGCAAAGAGCATTTCATTTTGGGATAGTATTAGGCTAATATTTCGGGAGAAATAAACATCTGTTTCATTGATAATCAAAAAAAAAAAAAAAACACCTGAATCTATACCTTGTGAATATGCTTTGCATGCGTTTGATACTTGCCATGTCCTACCCTGCACTCAGCTGAGAGCTGATATCGAATGGACTTGGAGACGGCTGGAAGTGCTCCGCAAAAAATGCCATTGCATCTCCTCGGCAGTTTCCATTATGCTGTACATCTTCGGCAGCATCAATCCATCCGAATTATTGTTGCGATCCCGATGCGGCATACACCGTCAAGCATGTCAGCTGTAAGGACTCACTTTCACATGAACGGCCACATGTGCTCAGCTTAGAAGGTTGTATCATCTCAAACACTCTACAGAAGCCGAGAACAAAAAGTAAAGAAACGGCGAGATTACCCGTCTCCCGCACCCCTATTACAGCAGAGGCGGATATTCACGATTGGCCCAACATCAAGTGGGCGCTACGCTGCCCGTTTCAGAAGATGGGGCCTCAGCCACCAGGCGCCGGGATCTCGCTGTTTCAGCGCCATGAACAGCGTCTCAGCCCCTGCGAAACGCCAGCCAGTCTCCGCAGCGGCGTTTTGAGGCTTTGGTTGGCTCTGGGTCCTTTTGTCTTTGAAACGTCGTGTTTGAAGGAGACCGGCTGAGAAGGGGCAACAGCTGTTTGTTGAGCATTTGGCCCTGCGTCAAAGCGCTTTCGGTGTGAATAAGACGCGTCATTGTGAATGGGAGTCTGTGCCATGGCATTGGATGGATCTGAGGCGCGGCAGGCAATGATGCCGAAATTCTGCAGAAATAGGCCCTCAATGCAACTTGAAATGAGGATGTGTATGCGAGAGGGGCCGCTCGTAATTGCAGAAATTAGATTGCCGAATACACCAGCTCCGGTCGATTGCACGATGGTATTTCCGCGTCCTCGATCGTTTCATGCCTCTGGCCGAAATTGAGCATTGACTGCTGGAAATTAACCGGCTGATCGTCCGCTCACCGTGGTGCTTACTGGCGTACTTGACCTGGTAGCATTGGGCCCCCTTGTAGTGTAAACGCTCGCCTTGATCGTCACGATTCAAAACCTCGACACCTACCATTCCCGGCTTAACGGCTGCAGCTTCTCGGCTGATCAGAGAGCAAGAAACAACCGCTAGCACCGAGGATT|intergenic_region|MODIFIER|exon-XM_006968673.1-1-exon-XM_006968674.1-1|GENE_exon-XM_006968673.1-1-GENE_exon-XM_006968674.1-1|intergenic_region|GENE_exon-XM_006968673.1-1-GENE_exon-XM_006968674.1-1|||n.259162delGinsTGGTAGTACTTGCATGTATGCAGTTACAGGCTGGGCCTAGAGGTCACGTTTCAATCTTGCCAATAAAATGATTACTCACAATGGCTGCATGCTCCATCCAAAGGCTGATACTGCGATGTTTAACTCTCACTCATATCACAATACGAATCTATCCACGTGAGGCATCTCGACTATAGCGTCCTGCAAATTGATTTATCGAGTTCTCAGACTATATGATTAGGCAACGATACATACATGCTCCCCCAAGGCAAACATAAGGCAAGTGGCATAAGCAAGGCATAGTCAAGGCAGAAGCAAGAAACCCCGCCACTCCAGTCTAGCCTTTTCTCTGTTAATTGGCCCATCCACACACCCATTTATCCCTGCAGTCGTGCTAAATACATGTAGCTTCGCCACAACAGGTAGATACAGACAATCCAAGTCTGGGCTGACAGATGAATTGTAGAGATGGTAGCCCCAATCTTGATATATACCGGTGGCCTACGCTCTTTGGAAGAAAGAAAAGCTCAACCTTTCTGCAGGTGATGACTCTCAACAAAGATATCGAATACCGCTTTAAAAGAAAACTACGGCATAGTGATCAGCAACATCTCTACTTATAACTCTCTCTTCGCAATCATGGGTTGTGTGGATTATAGGCAGGATGCCGATGATCTGTCTCGCGCAACGGAAGATGGTCTATGTTCTGTCTGCCAGAAGCTTGGCTTTGACTGGATTTGGGAGTGCCCCGGATGCGTTGGTGCTTCTGGTTCGGGTTTGGAAATCGAAAGGCATTGCCATATCGGCACGGTGAAGCGCCTTCTTGGCAAACAATCCTGCCCGGGCTGTCGACTCATTCTTTCATCCCTCGAAATACCAAGGCCGAGCTCGCCATCACTCATGGAGCAAGAAATACAAGTTTCTATCGGCTGTTTGGCAAGTCATGGTGTGTATTCCGAAACTTACGAGGAGAATCACGAACTGTCTGAAGCAACCGGATTACTCGACGAGGACGCTACCTTGTGGGCAGCATGCTTTGAAGTAACTCTGAAAGGCCCTCGCGAATCTCCCGGTTCAATACAAGCTGGAAGAATTGTCAGAAATGGCCCATGTTATACCGAAGAGAATAGTAAACTCGAAGATTTGGACATGCGCGGTCGAACCGTTTCTCCCATCATTGACGTCGGCATGATCAAAGATTGGATGCGAATTTGTGAACAGGGCCACAGTCGGTGCAAACTCTTGGCTCCACTGTCATCGAGAGAGAGCAGATTTCGTCTTATTGACGTTCAAGAGCAAAAGATTATTGATTCCACTCTTTCAGAGAGGTACATCGCTTTGTCCTACGTATGGGGGCCCGGCACGCTTGCAGTCCTCACAAAGAATACCCTCAGTCAATACTCTTTGAAGGGGGGGCTACAGGCCATACAGCTACCGCAAACTATAGCTGACTGTATGCAACTTGTGAAGAGTCTTGGCGAACGATATCTGTGGGTGGATTCCCTTTGCATTATACAGGACGACGATGACGACAAGCTGGAGCAACTCCGCACCATGGATACTGTATACCGCAGTGCAACTTTGGTTGTAGTTGCAGCTGCCGGCAACGACGCTCACGCTGGCCTTTGTGGAGTTGGCCACCTCCAGCGTCGTGAGTGGCAAAGAAGAGAGACATTGTGTGGCCATGCATATATTACCGCTCAGCCTCCGCTTCGTGAGATCCTCAAGGGAACCACGTGGAGTTTGCGAGGCTGGACATTCCAAGAAGCAATGCTCGCGCAACGAATTCTGTTTTTAACAAGCCATCAGATGTACTGGAGCTGTAAAAGCAACAATTGGCGCGAAGACATGACTTGGGACATCTCCGGCGACGTGTGTCTGCATTCTTCGTCCGACTCGTTCTGGGAGGCGCACATATCGCAGTGCCGTACAGCGAGATACTGCCAAGATGTCGTGGCCTTTACGAAGAGAAAGATTAGGGAGCAAAGCGATGTGATCTGGGCATTCATGGGCATCCTTAAATTGCACGCGTCTCGGTTTCCGGAAGGCTTCATCTGGGGCCATCCGCTGGAGAGGCTGGATGCGACGCTACTTTGGGACGGATGCCCCGGTAATCACCAGCGGACTGCGCAATATCCTCTCAGCTTCAACAATAACGTGCAGTTTGTGGAGTATCCCTCCTGGTCGTGGCTTTCCACAGATGCTCCAGTCGGATTTGAGAGTGAATGCGGAGATTGTATCATCTCAGCAGTAGGCTGGCATAAACCACTCCTCTTTGAAGATTCCGCAGATGCTACTACCGGCACTTGCACGCTCGGAAGCCACGCTAAGAAAGTTTTCTCGGGCTCAAGAGACGACGTGACCAAATACGGGCTGCTGCAGTGTACAGCTGAGACGGTAGAGCTGTCTGTTGTTCGGAAGCCCCCAGAAGCGAAACAGGCAGATCAAGACCCAAAAGCTGTAGAGAAGCATTTGGCCAGCGGCAAGAAATCTTCTTATCCACTTGTAGGCAATGACCGAGTCGAGGCCACAGTATATCTACCATCTGGAGAGAGTGCCGGCAGTGTCTTTGTTTACAAAGAGTTCTTTGAAGGCAATGATCAACGACTGGGGCAATTCATATTGCTATCAGCCAATGCCAAGGAAGAGACAGATGAGATTTGCGTTGAGATACATGGTGGGCGGGATTGTGGTAATATATCACATGGGCGTGCCTGCAAACATATTCAGAGCTACAACATCATGTTAGTTGAGCGGCGTGGAGGACATCACTTATAGATTGGCACTCCACAAAGTAGAAAGTGTGCCATGGCAGAAGGTCAAGACACGCAAAGAGCATTTCATTTTGGGATAGTATTAGGCTAATATTTCGGGAGAAATAAACATCTGTTTCATTGATAATCAAAAAAAAAAAAAAAACACCTGAATCTATACCTTGTGAATATGCTTTGCATGCGTTTGATACTTGCCATGTCCTACCCTGCACTCAGCTGAGAGCTGATATCGAATGGACTTGGAGACGGCTGGAAGTGCTCCGCAAAAAATGCCATTGCATCTCCTCGGCAGTTTCCATTATGCTGTACATCTTCGGCAGCATCAATCCATCCGAATTATTGTTGCGATCCCGATGCGGCATACACCGTCAAGCATGTCAGCTGTAAGGACTCACTTTCACATGAACGGCCACATGTGCTCAGCTTAGAAGGTTGTATCATCTCAAACACTCTACAGAAGCCGAGAACAAAAAGTAAAGAAACGGCGAGATTACCCGTCTCCCGCACCCCTATTACAGCAGAGGCGGATATTCACGATTGGCCCAACATCAAGTGGGCGCTACGCTGCCCGTTTCAGAAGATGGGGCCTCAGCCACCAGGCGCCGGGATCTCGCTGTTTCAGCGCCATGAACAGCGTCTCAGCCCCTGCGAAACGCCAGCCAGTCTCCGCAGCGGCGTTTTGAGGCTTTGGTTGGCTCTGGGTCCTTTTGTCTTTGAAACGTCGTGTTTGAAGGAGACCGGCTGAGAAGGGGCAACAGCTGTTTGTTGAGCATTTGGCCCTGCGTCAAAGCGCTTTCGGTGTGAATAAGACGCGTCATTGTGAATGGGAGTCTGTGCCATGGCATTGGATGGATCTGAGGCGCGGCAGGCAATGATGCCGAAATTCTGCAGAAATAGGCCCTCAATGCAACTTGAAATGAGGATGTGTATGCGAGAGGGGCCGCTCGTAATTGCAGAAATTAGATTGCCGAATACACCAGCTCCGGTCGATTGCACGATGGTATTTCCGCGTCCTCGATCGTTTCATGCCTCTGGCCGAAATTGAGCATTGACTGCTGGAAATTAACCGGCTGATCGTCCGCTCACCGTGGTGCTTACTGGCGTACTTGACCTGGTAGCATTGGGCCCCCTTGTAGTGTAAACGCTCGCCTTGATCGTCACGATTCAAAACCTCGACACCTACCATTCCCGGCTTAACGGCTGCAGCTTCTCGGCTGATCAGAGAGCAAGAAACAACCGCTAGCACCGAGGATT||||||,TGGTAGTACTTGCATGTATGCAGTTACAGGCTGGGCCTAGAGGTCACGTTTCAATCTTGCCAATAAAATGATTACTCACAATGGCTGCATGCTCCATCCAAAGGCTGATACTGCGATGTTTAACTCTCACTCATATCACAATACGAATCTATCCACGTGAGGCATCTCGACTATAGCGTCCTGCAAATTGATTTATCGAGTTCTCAGACTATATGATTAGGCAACGATACATACATGCTCCCCCAAGGCAAACATAAGGCAAGTGGCATAAGCAAGGCATAGTCAAGGCAGAAGCAAGAAACCCCGCCACTCCAGTCTAGCCTTTTCTCTGTTAATTGGCCCATCCACACACCCATTTATCCCTGCAGTCGTGCTAAATACATGTAGCTTCGCCACAACAGGTAGATACAGACAATCCAAGTCTGGGCTGACAGATGAATTGTAGAGATGGTAGCCCCAATCTTGATATATACCGGTGGCCTACGCTCTTTGGAAGAAAGAAAAGCTCAACCTTTCTGCAGGTGATGACTCTCAACAAAGATATCGAATACCGCTTTAAAAGAAAACTACGGCATAGTGATCAGCAACATCTCTACTTATAACTCTCTCTTCGCAATCATGGGTTGTGTGGATTATAGGCAGGATGCCGATGATCTGTCTCGCGCAACGGAAGATGGTCTATGTTCTGTCTGCCAGAAGCTTGGCTTTGACTGGATTTGGGAGTGCCCCGGATGCGTTGGTGCTTCTGGTTCGGGTTTGGAAATCGAAAGGCATTGCCATATCGGCACGGTGAAGCGCCTTCTTGGCAAACAATCCTGCCCGGGCTGTCGACTCATTCTTTCATCCCTCGAAATACCAAGGCCGAGCTCGCCATCACTCATGGAGCAAGAAATACAAGTTTCTATCGGCTGTTTGGCAAGTCATGGTGTGTATTCCGAAACTTACGAGGAGAATCACGAACTGTCTGAAGCAACCGGATTACTCGACGAGGACGCTACCTTGTGGGCAGCATGCTTTGAAGTAACTCTGAAAGGCCCTCGCGAATCTCCCGGTTCAATACAAGCTGGAAGAATTGTCAGAAATGGCCCATGTTATACCGAAGAGAATAGTAAACTCGAAGATTTGGACATGCGCGGTCGAACCGTTTCTCCCATCATTGACGTCGGCATGATCAAAGATTGGATGCGAATTTGTGAACAGGGCCACAGTCGGTGCAAACTCTTGGCTCCACTGTCATCGAGAGAGAGCAGATTTCGTCTTATTGACGTTCAAGAGCAAAAGATTATTGATTCCACTCTTTCAGAGAGGTACATCGCTTTGTCCTACGTATGGGGGCCCGGCACGCTTGCAGTCCTCACAAAGAATACCCTCAGTCAATACTCTTTGAAGGGGGGGCTACAGGCCATACAGCTACCGCAAACTATAGCTGACTGTATGCAACTTGTGAAGAGTCTTGGCGAACGATATCTGTGGGTGGATTCCCTTTGCATTATACAGGACGACGATGACGACAAGCTGGAGCAACTCCGCACCATGGATACTGTATACCGCAGTGCAACTTTGGTTGTAGTTGCAGCTGCCGGCAACGACGCTCACGCTGGCCTTTGTGGAGTTGGCCACCTCCAGCGTCGTGAGTGGCAAAGAAGAGAGACATTGTGTGGCCATGCATATATTACCGCTCAGCCTCCGCTTCGTGAGATCCTCAAGGGAACCACGTGGAGTTTGCGAGGCTGGACATTCCAAGAAGCAATGCTCGCGCAACGAATTCTGTTTTTAACAAGCCATCAGATGTACTGGAGCTGTAAAAGCAACAATTGGCGCGAAGACATGACTTGGGACATCTCCGGCGACGTGTGTCTGCATTCTTCGTCCGACTCGTTCTGGGAGGCGCACATATCGCAGTGCCGTACAGCGAGATACTGCCAAGATGTCGTGGCCTTTACGAAGAGAAAGATTAGGGAGCAAAGCGATGTGATCTGGGCATTCATGGGCATCCTTAAATTGCACGCGTCTCGGTTTCCGGAAGGCTTCATCTGGGGCCATCCGCTGGAGAGGCTGGATGCGACGCTACTTTGGGACGGATGCCCCGGTAATCACCAGCGGACTGCGCAATATCCTCTCAGCTTCAACAATAACGTGCAGTTTGTGGAGTATCCCTCCTGGTCGTGGCTTTCCACAGATGCTCCAGTCGGATTTGAGAGTGAATGCGGAGATTGTATCATCTCAGCAGTAGGCTGGCATAAACCACTCCTCTTTGAAGATTCCGCAGATGCTACTACCGGCACTTGCACGCTCGGAAGCCACGCTAAGAAAGTTTTCTCGGGCTCAAGAGACGACGTGACCAAATACGGGCTGCTGCAGTGTACAGCTGAGACGGTAGAGCTGTCTGTTGTTCGGAAGCCCCCAGAAGCGAAACAGGCAGATCAAGACCCAAAAGCTGTAGAGAAGCATTTGGCCAGCGGCAAGAAATCTTCTTATCCACTTGTAGGCAATGACCGAGTCGAGGCCACAGTATATCTACCATCTGGAGAGAGTGCCGGCAGTGTCTTTGTTTACAAAGAGTTCTTTGAAGGCAATGATCAACGACTGGGGCAATTCATATTGCTATCAGCCAATGCCAAGGAAGAGACAGATGAGATTTGCGTTGAGATACATGGTGGGCGGGATTGTGGTAATATATCACATGGGCGTGCCTGCAAACATATTCAGAGCTACAACATCATGTTAGTTGAGCGGCGTGGAGGACATCACTTATAGATTGGCACTCCACAAAGTAGAAAGTGTGCCATGGCAGAAGGTCAAGACACGCAAAGAGCATTTCATTTTGGGATAGTATTAGGCTAATATTTCGGGAGAAATAAACATCTGTTTCATTGATAATCAAAAAAAAAAAAAAAACACCTGAATCTATACCTTGTGAATATGCTTTGCATGCGTTTGATACTTGCCATGTCCTACCCTGCACTCAGCTGAGAGCTGATATCGAATGGACTTGGAGACGGCTGGAAGTGCTCCGCAAAAAATGCCATTGCATCTCCTCGGCAGTTTCCATTATGCTGTACATCTTCGGCAGCATCAATCCATCCGAATTATTGTTGCGATCCCGATGCGGCATACACCGTCAAGCATGTCAGCTGTAAGGACTCACTTTCACATGAACGGCCACATGTGCTCAGCTTAGAAGGTTGTATCATCTCAAACACTCTACAGAAGCCGAGAACAAAAAGTAAAGAAACGGCGAGATTACCCGTCTCCCGCACCCCTATTACAGCAGAGGCGGATATTCACGATTGGCCCAACATCAAGTGGGCGCTACGCTGCCCGTTTCAGAAGATGGGGCCTCAGCCACCAGGCGCCGGGATCTCGCTGTTTCAGCGCCATGAACAGCGTCTCAGCCCCTGCGAAACGCCAGCCAGTCTCCGCAGCGGCGTTTTGAGGCTTTGGTTGGCTCTGGGTCCTTTTGTCTTTGAAACGTCGTGTTTGAAGGAGACCGGCTGAGAAGGGGCAACAGCTGTTTGTTGAGCATTTGGCCCTGCGTCAAAGCGCTTTCGGTGTGAATAAGACGCGTCATTGTGAATGGGAGTCTGTGCCATGGCATTGGATGGATCTGAGGCGCGGCAGGCAATGATGCCGAAATTCTGCAGAAATAGGCCCTCAATGCAACTTGAAATGAGGATGTGTATGCGAGAGGGGCCGCTCGTAATTGCAGAAATTAGATTGCCGAATACACCAGCTCCGGTCGATTGCACGATGGTATTTCCGCGTCCTCGATCGTTTCATGCCTCTGGCCGAAATTGAGCATTGACTGCTGGAAATTAACCGGCTGATCGTCCGCTCACCGTGGTGCTTACTGGCGTACTTGACCTGGTAGCATTGGGCCCCCTTGTAGTGTAAACGCTCGCCTTGATCGTCACGATTCAAAACCTCGACACCTACCATTCCCGGCTTAACGGCTGCAGCTTCTCGGCTGATCAGAGAGCAAGAAACAACCGCTAGCACCGAGGATT|intergenic_region|MODIFIER|exon-XM_006968673.1-1-exon-XM_006968674.1-1|GENE_exon-XM_006968673.1-1-GENE_exon-XM_006968674.1-1|intergenic_region|GENE_exon-XM_006968673.1-1-GENE_exon-XM_006968674.1-1|||n.259161_259162insTGGTAGTACTTGCATGTATGCAGTTACAGGCTGGGCCTAGAGGTCACGTTTCAATCTTGCCAATAAAATGATTACTCACAATGGCTGCATGCTCCATCCAAAGGCTGATACTGCGATGTTTAACTCTCACTCATATCACAATACGAATCTATCCACGTGAGGCATCTCGACTATAGCGTCCTGCAAATTGATTTATCGAGTTCTCAGACTATATGATTAGGCAACGATACATACATGCTCCCCCAAGGCAAACATAAGGCAAGTGGCATAAGCAAGGCATAGTCAAGGCAGAAGCAAGAAACCCCGCCACTCCAGTCTAGCCTTTTCTCTGTTAATTGGCCCATCCACACACCCATTTATCCCTGCAGTCGTGCTAAATACATGTAGCTTCGCCACAACAGGTAGATACAGACAATCCAAGTCTGGGCTGACAGATGAATTGTAGAGATGGTAGCCCCAATCTTGATATATACCGGTGGCCTACGCTCTTTGGAAGAAAGAAAAGCTCAACCTTTCTGCAGGTGATGACTCTCAACAAAGATATCGAATACCGCTTTAAAAGAAAACTACGGCATAGTGATCAGCAACATCTCTACTTATAACTCTCTCTTCGCAATCATGGGTTGTGTGGATTATAGGCAGGATGCCGATGATCTGTCTCGCGCAACGGAAGATGGTCTATGTTCTGTCTGCCAGAAGCTTGGCTTTGACTGGATTTGGGAGTGCCCCGGATGCGTTGGTGCTTCTGGTTCGGGTTTGGAAATCGAAAGGCATTGCCATATCGGCACGGTGAAGCGCCTTCTTGGCAAACAATCCTGCCCGGGCTGTCGACTCATTCTTTCATCCCTCGAAATACCAAGGCCGAGCTCGCCATCACTCATGGAGCAAGAAATACAAGTTTCTATCGGCTGTTTGGCAAGTCATGGTGTGTATTCCGAAACTTACGAGGAGAATCACGAACTGTCTGAAGCAACCGGATTACTCGACGAGGACGCTACCTTGTGGGCAGCATGCTTTGAAGTAACTCTGAAAGGCCCTCGCGAATCTCCCGGTTCAATACAAGCTGGAAGAATTGTCAGAAATGGCCCATGTTATACCGAAGAGAATAGTAAACTCGAAGATTTGGACATGCGCGGTCGAACCGTTTCTCCCATCATTGACGTCGGCATGATCAAAGATTGGATGCGAATTTGTGAACAGGGCCACAGTCGGTGCAAACTCTTGGCTCCACTGTCATCGAGAGAGAGCAGATTTCGTCTTATTGACGTTCAAGAGCAAAAGATTATTGATTCCACTCTTTCAGAGAGGTACATCGCTTTGTCCTACGTATGGGGGCCCGGCACGCTTGCAGTCCTCACAAAGAATACCCTCAGTCAATACTCTTTGAAGGGGGGGCTACAGGCCATACAGCTACCGCAAACTATAGCTGACTGTATGCAACTTGTGAAGAGTCTTGGCGAACGATATCTGTGGGTGGATTCCCTTTGCATTATACAGGACGACGATGACGACAAGCTGGAGCAACTCCGCACCATGGATACTGTATACCGCAGTGCAACTTTGGTTGTAGTTGCAGCTGCCGGCAACGACGCTCACGCTGGCCTTTGTGGAGTTGGCCACCTCCAGCGTCGTGAGTGGCAAAGAAGAGAGACATTGTGTGGCCATGCATATATTACCGCTCAGCCTCCGCTTCGTGAGATCCTCAAGGGAACCACGTGGAGTTTGCGAGGCTGGACATTCCAAGAAGCAATGCTCGCGCAACGAATTCTGTTTTTAACAAGCCATCAGATGTACTGGAGCTGTAAAAGCAACAATTGGCGCGAAGACATGACTTGGGACATCTCCGGCGACGTGTGTCTGCATTCTTCGTCCGACTCGTTCTGGGAGGCGCACATATCGCAGTGCCGTACAGCGAGATACTGCCAAGATGTCGTGGCCTTTACGAAGAGAAAGATTAGGGAGCAAAGCGATGTGATCTGGGCATTCATGGGCATCCTTAAATTGCACGCGTCTCGGTTTCCGGAAGGCTTCATCTGGGGCCATCCGCTGGAGAGGCTGGATGCGACGCTACTTTGGGACGGATGCCCCGGTAATCACCAGCGGACTGCGCAATATCCTCTCAGCTTCAACAATAACGTGCAGTTTGTGGAGTATCCCTCCTGGTCGTGGCTTTCCACAGATGCTCCAGTCGGATTTGAGAGTGAATGCGGAGATTGTATCATCTCAGCAGTAGGCTGGCATAAACCACTCCTCTTTGAAGATTCCGCAGATGCTACTACCGGCACTTGCACGCTCGGAAGCCACGCTAAGAAAGTTTTCTCGGGCTCAAGAGACGACGTGACCAAATACGGGCTGCTGCAGTGTACAGCTGAGACGGTAGAGCTGTCTGTTGTTCGGAAGCCCCCAGAAGCGAAACAGGCAGATCAAGACCCAAAAGCTGTAGAGAAGCATTTGGCCAGCGGCAAGAAATCTTCTTATCCACTTGTAGGCAATGACCGAGTCGAGGCCACAGTATATCTACCATCTGGAGAGAGTGCCGGCAGTGTCTTTGTTTACAAAGAGTTCTTTGAAGGCAATGATCAACGACTGGGGCAATTCATATTGCTATCAGCCAATGCCAAGGAAGAGACAGATGAGATTTGCGTTGAGATACATGGTGGGCGGGATTGTGGTAATATATCACATGGGCGTGCCTGCAAACATATTCAGAGCTACAACATCATGTTAGTTGAGCGGCGTGGAGGACATCACTTATAGATTGGCACTCCACAAAGTAGAAAGTGTGCCATGGCAGAAGGTCAAGACACGCAAAGAGCATTTCATTTTGGGATAGTATTAGGCTAATATTTCGGGAGAAATAAACATCTGTTTCATTGATAATCAAAAAAAAAAAAAAAACACCTGAATCTATACCTTGTGAATATGCTTTGCATGCGTTTGATACTTGCCATGTCCTACCCTGCACTCAGCTGAGAGCTGATATCGAATGGACTTGGAGACGGCTGGAAGTGCTCCGCAAAAAATGCCATTGCATCTCCTCGGCAGTTTCCATTATGCTGTACATCTTCGGCAGCATCAATCCATCCGAATTATTGTTGCGATCCCGATGCGGCATACACCGTCAAGCATGTCAGCTGTAAGGACTCACTTTCACATGAACGGCCACATGTGCTCAGCTTAGAAGGTTGTATCATCTCAAACACTCTACAGAAGCCGAGAACAAAAAGTAAAGAAACGGCGAGATTACCCGTCTCCCGCACCCCTATTACAGCAGAGGCGGATATTCACGATTGGCCCAACATCAAGTGGGCGCTACGCTGCCCGTTTCAGAAGATGGGGCCTCAGCCACCAGGCGCCGGGATCTCGCTGTTTCAGCGCCATGAACAGCGTCTCAGCCCCTGCGAAACGCCAGCCAGTCTCCGCAGCGGCGTTTTGAGGCTTTGGTTGGCTCTGGGTCCTTTTGTCTTTGAAACGTCGTGTTTGAAGGAGACCGGCTGAGAAGGGGCAACAGCTGTTTGTTGAGCATTTGGCCCTGCGTCAAAGCGCTTTCGGTGTGAATAAGACGCGTCATTGTGAATGGGAGTCTGTGCCATGGCATTGGATGGATCTGAGGCGCGGCAGGCAATGATGCCGAAATTCTGCAGAAATAGGCCCTCAATGCAACTTGAAATGAGGATGTGTATGCGAGAGGGGCCGCTCGTAATTGCAGAAATTAGATTGCCGAAT
CACCAGCTCCGGTCGATTGCACGATGGTATTTCCGCGTCCTCGATCGTTTCATGCCTCTGGCCGAAATTGAGCATTGACTGCTGGAAATTAACCGGCTGATCGTCCGCTCACCGTGGTGCTTACTGGCGTACTTGACCTGGTAGCATTGGGCCCCCTTGTAGTGTAAACGCTCGCCTTGATCGTCACGATTCAAAACCTCGACACCTACCATTCCCGGCTTAACGGCTGCAGCTTCTCGGCTGATCAGAGAGCAAGAAACAACCGCTAGCACCGAGGATT||||||	GT:DR:DV	1/1:0:169
NW_006711172.1	264347	5109	N	<DEL>	.	PASS	PRECISE;SVMETHOD=Snifflesv1.0.12;CHR2=NW_006711172.1;END=265163;ZMW=219;STD_quant_start=0.000000;STD_quant_stop=0.000000;Kurtosis_quant_start=17.355734;Kurtosis_quant_stop=15.986902;SVTYPE=DEL;SUPTYPE=SR;SVLEN=-816;STRANDS=+-;STRANDS2=121,98,121,98;RE=219;REF_strand=0,0;Strandbias_pval=1;AF=1;ANN=<DEL>|upstream_gene_variant|MODIFIER|TRIREDRAFT_43129|gene-TRIREDRAFT_43129|transcript|XM_006968632.1|protein_coding||c.-1212_-397del|||||931|WARNING_TRANSCRIPT_NO_START_CODON,<DEL>|upstream_gene_variant|MODIFIER|exon-XM_006968632.1-1|GENE_exon-XM_006968632.1-1|transcript|rna-XM_006968632.1|protein_coding||c.-931_-116del|||||931|WARNING_TRANSCRIPT_NO_START_CODON,<DEL>|upstream_gene_variant|MODIFIER|TRIREDRAFT_81525|gene-TRIREDRAFT_81525|transcript|XM_006968733.1|protein_coding||c.-3694_-2879del|||||2716|WARNING_TRANSCRIPT_NO_START_CODON,<DEL>|downstream_gene_variant|MODIFIER|TRIREDRAFT_68662|gene-TRIREDRAFT_68662|transcript|XM_006968674.1|protein_coding||c.*2693_*3508del|||||1123|WARNING_TRANSCRIPT_NO_START_CODON,<DEL>|downstream_gene_variant|MODIFIER|exon-XM_006968674.1-1|GENE_exon-XM_006968674.1-1|transcript|rna-XM_006968674.1|protein_coding||c.*1123_*1938del|||||1123|,<DEL>|downstream_gene_variant|MODIFIER|TRIREDRAFT_68640|gene-TRIREDRAFT_68640|transcript|XM_006968675.1|protein_coding||c.*427_*1242del|||||86|WARNING_TRANSCRIPT_NO_START_CODON,<DEL>|downstream_gene_variant|MODIFIER|exon-XM_006968675.1-1|GENE_exon-XM_006968675.1-1|transcript|rna-XM_006968675.1|protein_coding||c.*86_*901del|||||86|WARNING_TRANSCRIPT_NO_STOP_CODON,<DEL>|downstream_gene_variant|MODIFIER|exon-XM_006968733.1-1|GENE_exon-XM_006968733.1-1|transcript|rna-XM_006968733.1|protein_coding||c.*1901_*2716del|||||2716|,<DEL>|intergenic_region|MODIFIER|exon-XM_006968675.1-1-exon-XM_006968632.1-1|GENE_exon-XM_006968675.1-1-GENE_exon-XM_006968632.1-1|intergenic_region|GENE_exon-XM_006968675.1-1-GENE_exon-XM_006968632.1-1|||n.264348_265163del||||||	GT:DR:DV	1/1:0:219
NW_006711172.1	265588	5110	N	GGACTAGAGTGATACCTACTGAGCGTTTTGATTTAAAGGGGCTGAATAGCCGTGCTTTGTTTACTTGTTTTGTTCTGCGTACACTGAGAGTCTAGTTGTCTAGATACGAAGAGCTGGAGACAATAGAGAGAGAGCCGGCAAAGACTTGATATTCATTACAAAAGACATTCATCGTTTGCCATCTAATTCTGCCCTGTCCGGTTGAACGCATTGTGCCAGGCGCTGGGCCATTCGATAACACAGAATTCTTCTTCGTAAAACATTGCTGGGGAGTTTCGATCAAAGCCAGAGCGCCTTGACATCCGAATGAGAGGATATTGTTCTGGCATGTATATCACTTGGCCGTCTTCCTCGGATAGATGCACGTCACCCTCATCTTCATCTTCCATGCGGTTGTCGCCGTCTTCATAACCATATTCATCATGACCACCATCTTCATCATGACCACCATCTTCATCATGACCACCATATTCATCATGACCATCTTCATCACCACCATCTTCATCACCACCATCTTCATCACCACCATCTTCATCACCACCATCTTCATCACCACCAACATCATCGTCGCTGCCTTCATCGTCGCCTTCGAACCCCCGCTCATCGTCCGTGCTCTCTTTTTCAGACGCGACGTCAAAGATATCCTCATCATGGAATCCTCCTCTTCCGATTCAACCATTGCCCCAAATGCGTAATTGCCGTCTGCAAAACGTACCGGCAGGGCCCCTGCTTCATTCTCTGGGGAAATGGTATTTCCAAATATATACAGCCCCGGATCAAGCCAATTCTGGTAATCCGAGTAGATAATCCGCCGCATAGATTGATCGGGCAAATCTGACAGGTACCGAGGCGCATTTCTGGATACACCCACTGGGCTCTCAACCATTGTATCGGAATCAGAAGCCCAAACGATGAGTGATTGATGCAAATCCTGGTGGGCATCATTTATTCGTCTAGCATGTTGATAGTGGAAATCTTGAGTGCCGTCATTTTGGACGCCAATACGTTGTGCAGCTGCCATCTGATCTGCTTGGTAGCGGTCGTTTGGTAATAGCAACGGCGTAATCGCCTGTTGAAACGTTAACCCATATATAGCCCAGATGGTACAAATAACGCAAGACTATACTTCTGTGCCAAGTCCGAGCAAGTGCTGCCAGTGCTCATATTCTGTTTGAGCAAGGTCGAGCTCGTCTTGGGCGGACAGTAGAAGAGACTCGGCCTGAAGCGAAAGCCATATAAAGAGTCATGTTCCATTGTGTATCCTGAACAGTTGGGTCAAGACGATGAACTCTGGCGATGATATCAAAACTGAAAGCATCGATACTCTTACTTCTATCTGTGAAATTAGTGCTACATCTATAAGACTGCGCAGATGGCTAATTCACCAAATACTCGTCACTCGAGAGAAGGTCAACGTGTTCAATAACTGAGCAGTTCAGTAAGCCACCGTGTAACCATGTTGTGTAACGACGCCTCCTTCGCCGCCATTACAACAACTCTTTCGCCATTTCATACAAGTGTTCACAGCATGACACATGACATGCCATCTCGGATTCCCGCTGCACCCCAACCAAGTGAACAAGATTCGAAGCCGCCGGTGAGACGAACGAGGCATCGCCATTGAATCTGGCATTAGGGTAGCAAATCCGCACTATTTGAACTGCCTATGCACAACATTCTATTCCACAGCCCCTGCGTTGTCGACTCCGCCAAGACGGGTGAGATTGCAAGATTACGCACGTATCCTGCCGGTGATCGTAACCAATAGGGGAAATGCCGTGTGCTCTGCTTATACCCACATCCACGGCGACGTAACCATTTGTCACACAATTAGTCATGCGTCATCGATACGGACGGACGGCATGCGTCAAGATCAGCCGTCATCTGCATATGCAACTCGGGAGTCTAACTGAATACTGTGTGTTGATTTATGTCTATTCTAAAAGTCCGTTGCAAAACGCAGGCCTCTCCTATTCGGCACAACGTACAGACCTACTCCTTCAAGTA	.	PASS	PRECISE;SVMETHOD=Snifflesv1.0.12;CHR2=NW_006711172.1;END=265588;ZMW=198;STD_quant_start=0.000000;STD_quant_stop=0.659047;Kurtosis_quant_start=41.843087;Kurtosis_quant_stop=40.099251;SVTYPE=INS;SUPTYPE=SR;SVLEN=3501;STRANDS=+-;STRANDS2=112,86,112,86;RE=198;REF_strand=0,0;Strandbias_pval=1;AF=1;ANN=GGACTAGAGTGATACCTACTGAGCGTTTTGATTTAAAGGGGCTGAATAGCCGTGCTTTGTTTACTTGTTTTGTTCTGCGTACACTGAGAGTCTAGTTGTCTAGATACGAAGAGCTGGAGACAATAGAGAGAGAGCCGGCAAAGACTTGATATTCATTACAAAAGACATTCATCGTTTGCCATCTAATTCTGCCCTGTCCGGTTGAACGCATTGTGCCAGGCGCTGGGCCATTCGATAACACAGAATTCTTCTTCGTAAAACATTGCTGGGGAGTTTCGATCAAAGCCAGAGCGCCTTGACATCCGAATGAGAGGATATTGTTCTGGCATGTATATCACTTGGCCGTCTTCCTCGGATAGATGCACGTCACCCTCATCTTCATCTTCCATGCGGTTGTCGCCGTCTTCATAACCATATTCATCATGACCACCATCTTCATCATGACCACCATCTTCATCATGACCACCATATTCATCATGACCATCTTCATCACCACCATCTTCATCACCACCATCTTCATCACCACCATCTTCATCACCACCATCTTCATCACCACCAACATCATCGTCGCTGCCTTCATCGTCGCCTTCGAACCCCCGCTCATCGTCCGTGCTCTCTTTTTCAGACGCGACGTCAAAGATATCCTCATCATGGAATCCTCCTCTTCCGATTCAACCATTGCCCCAAATGCGTAATTGCCGTCTGCAAAACGTACCGGCAGGGCCCCTGCTTCATTCTCTGGGGAAATGGTATTTCCAAATATATACAGCCCCGGATCAAGCCAATTCTGGTAATCCGAGTAGATAATCCGCCGCATAGATTGATCGGGCAAATCTGACAGGTACCGAGGCGCATTTCTGGATACACCCACTGGGCTCTCAACCATTGTATCGGAATCAGAAGCCCAAACGATGAGTGATTGATGCAAATCCTGGTGGGCATCATTTATTCGTCTAGCATGTTGATAGTGGAAATCTTGAGTGCCGTCATTTTGGACGCCAATACGTTGTGCAGCTGCCATCTGATCTGCTTGGTAGCGGTCGTTTGGTAATAGCAACGGCGTAATCGCCTGTTGAAACGTTAACCCATATATAGCCCAGATGGTACAAATAACGCAAGACTATACTTCTGTGCCAAGTCCGAGCAAGTGCTGCCAGTGCTCATATTCTGTTTGAGCAAGGTCGAGCTCGTCTTGGGCGGACAGTAGAAGAGACTCGGCCTGAAGCGAAAGCCATATAAAGAGTCATGTTCCATTGTGTATCCTGAACAGTTGGGTCAAGACGATGAACTCTGGCGATGATATCAAAACTGAAAGCATCGATACTCTTACTTCTATCTGTGAAATTAGTGCTACATCTATAAGACTGCGCAGATGGCTAATTCACCAAATACTCGTCACTCGAGAGAAGGTCAACGTGTTCAATAACTGAGCAGTTCAGTAAGCCACCGTGTAACCATGTTGTGTAACGACGCCTCCTTCGCCGCCATTACAACAACTCTTTCGCCATTTCATACAAGTGTTCACAGCATGACACATGACATGCCATCTCGGATTCCCGCTGCACCCCAACCAAGTGAACAAGATTCGAAGCCGCCGGTGAGACGAACGAGGCATCGCCATTGAATCTGGCATTAGGGTAGCAAATCCGCACTATTTGAACTGCCTATGCACAACATTCTATTCCACAGCCCCTGCGTTGTCGACTCCGCCAAGACGGGTGAGATTGCAAGATTACGCACGTATCCTGCCGGTGATCGTAACCAATAGGGGAAATGCCGTGTGCTCTGCTTATACCCACATCCACGGCGACGTAACCATTTGTCACACAATTAGTCATGCGTCATCGATACGGACGGACGGCATGCGTCAAGATCAGCCGTCATCTGCATATGCAACTCGGGAGTCTAACTGAATACTGTGTGTTGATTTATGTCTATTCTAAAAGTCCGTTGCAAAACGCAGGCCTCTCCTATTCGGCACAACGTACAGACCTACTCCTTCAAGTA|upstream_gene_variant|MODIFIER|TRIREDRAFT_81525|gene-TRIREDRAFT_81525|transcript|XM_006968733.1|protein_coding||c.-2454delAinsGGACTAGAGTGATACCTACTGAGCGTTTTGATTTAAAGGGGCTGAATAGCCGTGCTTTGTTTACTTGTTTTGTTCTGCGTACACTGAGAGTCTAGTTGTCTAGATACGAAGAGCTGGAGACAATAGAGAGAGAGCCGGCAAAGACTTGATATTCATTACAAAAGACATTCATCGTTTGCCATCTAATTCTGCCCTGTCCGGTTGAACGCATTGTGCCAGGCGCTGGGCCATTCGATAACACAGAATTCTTCTTCGTAAAACATTGCTGGGGAGTTTCGATCAAAGCCAGAGCGCCTTGACATCCGAATGAGAGGATATTGTTCTGGCATGTATATCACTTGGCCGTCTTCCTCGGATAGATGCACGTCACCCTCATCTTCATCTTCCATGCGGTTGTCGCCGTCTTCATAACCATATTCATCATGACCACCATCTTCATCATGACCACCATCTTCATCATGACCACCATATTCATCATGACCATCTTCATCACCACCATCTTCATCACCACCATCTTCATCACCACCATCTTCATCACCACCATCTTCATCACCACCAACATCATCGTCGCTGCCTTCATCGTCGCCTTCGAACCCCCGCTCATCGTCCGTGCTCTCTTTTTCAGACGCGACGTCAAAGATATCCTCATCATGGAATCCTCCTCTTCCGATTCAACCATTGCCCCAAATGCGTAATTGCCGTCTGCAAAACGTACCGGCAGGGCCCCTGCTTCATTCTCTGGGGAAATGGTATTTCCAAATATATACAGCCCCGGATCAAGCCAATTCTGGTAATCCGAGTAGATAATCCGCCGCATAGATTGATCGGGCAAATCTGACAGGTACCGAGGCGCATTTCTGGATACACCCACTGGGCTCTCAACCATTGTATCGGAATCAGAAGCCCAAACGATGAGTGATTGATGCAAATCCTGGTGGGCATCATTTATTCGTCTAGCATGTTGATAGTGGAAATCTTGAGTGCCGTCATTTTGGACGCCAATACGTTGTGCAGCTGCCATCTGATCTGCTTGGTAGCGGTCGTTTGGTAATAGCAACGGCGTAATCGCCTGTTGAAACGTTAACCCATATATAGCCCAGATGGTACAAATAACGCAAGACTATACTTCTGTGCCAAGTCCGAGCAAGTGCTGCCAGTGCTCATATTCTGTTTGAGCAAGGTCGAGCTCGTCTTGGGCGGACAGTAGAAGAGACTCGGCCTGAAGCGAAAGCCATATAAAGAGTCATGTTCCATTGTGTATCCTGAACAGTTGGGTCAAGACGATGAACTCTGGCGATGATATCAAAACTGAAAGCATCGATACTCTTACTTCTATCTGTGAAATTAGTGCTACATCTATAAGACTGCGCAGATGGCTAATTCACCAAATACTCGTCACTCGAGAGAAGGTCAACGTGTTCAATAACTGAGCAGTTCAGTAAGCCACCGTGTAACCATGTTGTGTAACGACGCCTCCTTCGCCGCCATTACAACAACTCTTTCGCCATTTCATACAAGTGTTCACAGCATGACACATGACATGCCATCTCGGATTCCCGCTGCACCCCAACCAAGTGAACAAGATTCGAAGCCGCCGGTGAGACGAACGAGGCATCGCCATTGAATCTGGCATTAGGGTAGCAAATCCGCACTATTTGAACTGCCTATGCACAACATTCTATTCCACAGCCCCTGCGTTGTCGACTCCGCCAAGACGGGTGAGATTGCAAGATTACGCACGTATCCTGCCGGTGATCGTAACCAATAGGGGAAATGCCGTGTGCTCTGCTTATACCCACATCCACGGCGACGTAACCATTTGTCACACAATTAGTCATGCGTCATCGATACGGACGGACGGCATGCGTCAAGATCAGCCGTCATCTGCATATGCAACTCGGGAGTCTAACTGAATACTGTGTGTTGATTTATGTCTATTCTAAAAGTCCGTTGCAAAACGCAGGCCTCTCCTATTCGGCACAACGTACAGACCTACTCCTTCAAGTA|||||1476|WARNING_TRANSCRIPT_NO_START_CODON,GGACTAGAGTGATACCTACTGAGCGTTTTGATTTAAAGGGGCTGAATAGCCGTGCTTTGTTTACTTGTTTTGTTCTGCGTACACTGAGAGTCTAGTTGTCTAGATACGAAGAGCTGGAGACAATAGAGAGAGAGCCGGCAAAGACTTGATATTCATTACAAAAGACATTCATCGTTTGCCATCTAATTCTGCCCTGTCCGGTTGAACGCATTGTGCCAGGCGCTGGGCCATTCGATAACACAGAATTCTTCTTCGTAAAACATTGCTGGGGAGTTTCGATCAAAGCCAGAGCGCCTTGACATCCGAATGAGAGGATATTGTTCTGGCATGTATATCACTTGGCCGTCTTCCTCGGATAGATGCACGTCACCCTCATCTTCATCTTCCATGCGGTTGTCGCCGTCTTCATAACCATATTCATCATGACCACCATCTTCATCATGACCACCATCTTCATCATGACCACCATATTCATCATGACCATCTTCATCACCACCATCTTCATCACCACCATCTTCATCACCACCATCTTCATCACCACCATCTTCATCACCACCAACATCATCGTCGCTGCCTTCATCGTCGCCTTCGAACCCCCGCTCATCGTCCGTGCTCTCTTTTTCAGACGCGACGTCAAAGATATCCTCATCATGGAATCCTCCTCTTCCGATTCAACCATTGCCCCAAATGCGTAATTGCCGTCTGCAAAACGTACCGGCAGGGCCCCTGCTTCATTCTCTGGGGAAATGGTATTTCCAAATATATACAGCCCCGGATCAAGCCAATTCTGGTAATCCGAGTAGATAATCCGCCGCATAGATTGATCGGGCAAATCTGACAGGTACCGAGGCGCATTTCTGGATACACCCACTGGGCTCTCAACCATTGTATCGGAATCAGAAGCCCAAACGATGAGTGATTGATGCAAATCCTGGTGGGCATCATTTATTCGTCTAGCATGTTGATAGTGGAAATCTTGAGTGCCGTCATTTTGGACGCCAATACGTTGTGCAGCTGCCATCTGATCTGCTTGGTAGCGGTCGTTTGGTAATAGCAACGGCGTAATCGCCTGTTGAAACGTTAACCCATATATAGCCCAGATGGTACAAATAACGCAAGACTATACTTCTGTGCCAAGTCCGAGCAAGTGCTGCCAGTGCTCATATTCTGTTTGAGCAAGGTCGAGCTCGTCTTGGGCGGACAGTAGAAGAGACTCGGCCTGAAGCGAAAGCCATATAAAGAGTCATGTTCCATTGTGTATCCTGAACAGTTGGGTCAAGACGATGAACTCTGGCGATGATATCAAAACTGAAAGCATCGATACTCTTACTTCTATCTGTGAAATTAGTGCTACATCTATAAGACTGCGCAGATGGCTAATTCACCAAATACTCGTCACTCGAGAGAAGGTCAACGTGTTCAATAACTGAGCAGTTCAGTAAGCCACCGTGTAACCATGTTGTGTAACGACGCCTCCTTCGCCGCCATTACAACAACTCTTTCGCCATTTCATACAAGTGTTCACAGCATGACACATGACATGCCATCTCGGATTCCCGCTGCACCCCAACCAAGTGAACAAGATTCGAAGCCGCCGGTGAGACGAACGAGGCATCGCCATTGAATCTGGCATTAGGGTAGCAAATCCGCACTATTTGAACTGCCTATGCACAACATTCTATTCCACAGCCCCTGCGTTGTCGACTCCGCCAAGACGGGTGAGATTGCAAGATTACGCACGTATCCTGCCGGTGATCGTAACCAATAGGGGAAATGCCGTGTGCTCTGCTTATACCCACATCCACGGCGACGTAACCATTTGTCACACAATTAGTCATGCGTCATCGATACGGACGGACGGCATGCGTCAAGATCAGCCGTCATCTGCATATGCAACTCGGGAGTCTAACTGAATACTGTGTGTTGATTTATGTCTATTCTAAAAGTCCGTTGCAAAACGCAGGCCTCTCCTATTCGGCACAACGTACAGACCTACTCCTTCAAGTA|upstream_gene_variant|MODIFIER|TRIREDRAFT_81525|gene-TRIREDRAFT_81525|transcript|XM_006968733.1|protein_coding||c.-2454delCinsGGACTAGAGTGATACCTACTGAGCGTTTTGATTTAAAGGGGCTGAATAGCCGTGCTTTGTTTACTTGTTTTGTTCTGCGTACACTGAGAGTCTAGTTGTCTAGATACGAAGAGCTGGAGACAATAGAGAGAGAGCCGGCAAAGACTTGATATTCATTACAAAAGACATTCATCGTTTGCCATCTAATTCTGCCCTGTCCGGTTGAACGCATTGTGCCAGGCGCTGGGCCATTCGATAACACAGAATTCTTCTTCGTAAAACATTGCTGGGGAGTTTCGATCAAAGCCAGAGCGCCTTGACATCCGAATGAGAGGATATTGTTCTGGCATGTATATCACTTGGCCGTCTTCCTCGGATAGATGCACGTCACCCTCATCTTCATCTTCCATGCGGTTGTCGCCGTCTTCATAACCATATTCATCATGACCACCATCTTCATCATGACCACCATCTTCATCATGACCACCATATTCATCATGACCATCTTCATCACCACCATCTTCATCACCACCATCTTCATCACCACCATCTTCATCACCACCATCTTCATCACCACCAACATCATCGTCGCTGCCTTCATCGTCGCCTTCGAACCCCCGCTCATCGTCCGTGCTCTCTTTTTCAGACGCGACGTCAAAGATATCCTCATCATGGAATCCTCCTCTTCCGATTCAACCATTGCCCCAAATGCGTAATTGCCGTCTGCAAAACGTACCGGCAGGGCCCCTGCTTCATTCTCTGGGGAAATGGTATTTCCAAATATATACAGCCCCGGATCAAGCCAATTCTGGTAATCCGAGTAGATAATCCGCCGCATAGATTGATCGGGCAAATCTGACAGGTACCGAGGCGCATTTCTGGATACACCCACTGGGCTCTCAACCATTGTATCGGAATCAGAAGCCCAAACGATGAGTGATTGATGCAAATCCTGGTGGGCATCATTTATTCGTCTAGCATGTTGATAGTGGAAATCTTGAGTGCCGTCATTTTGGACGCCAATACGTTGTGCAGCTGCCATCTGATCTGCTTGGTAGCGGTCGTTTGGTAATAGCAACGGCGTAATCGCCTGTTGAAACGTTAACCCATATATAGCCCAGATGGTACAAATAACGCAAGACTATACTTCTGTGCCAAGTCCGAGCAAGTGCTGCCAGTGCTCATATTCTGTTTGAGCAAGGTCGAGCTCGTCTTGGGCGGACAGTAGAAGAGACTCGGCCTGAAGCGAAAGCCATATAAAGAGTCATGTTCCATTGTGTATCCTGAACAGTTGGGTCAAGACGATGAACTCTGGCGATGATATCAAAACTGAAAGCATCGATACTCTTACTTCTATCTGTGAAATTAGTGCTACATCTATAAGACTGCGCAGATGGCTAATTCACCAAATACTCGTCACTCGAGAGAAGGTCAACGTGTTCAATAACTGAGCAGTTCAGTAAGCCACCGTGTAACCATGTTGTGTAACGACGCCTCCTTCGCCGCCATTACAACAACTCTTTCGCCATTTCATACAAGTGTTCACAGCATGACACATGACATGCCATCTCGGATTCCCGCTGCACCCCAACCAAGTGAACAAGATTCGAAGCCGCCGGTGAGACGAACGAGGCATCGCCATTGAATCTGGCATTAGGGTAGCAAATCCGCACTATTTGAACTGCCTATGCACAACATTCTATTCCACAGCCCCTGCGTTGTCGACTCCGCCAAGACGGGTGAGATTGCAAGATTACGCACGTATCCTGCCGGTGATCGTAACCAATAGGGGAAATGCCGTGTGCTCTGCTTATACCCACATCCACGGCGACGTAACCATTTGTCACACAATTAGTCATGCGTCATCGATACGGACGGACGGCATGCGTCAAGATCAGCCGTCATCTGCATATGCAACTCGGGAGTCTAACTGAATACTGTGTGTTGATTTATGTCTATTCTAAAAGTCCGTTGCAAAACGCAGGCCTCTCCTATTCGGCACAACGTACAGACCTACTCCTTCAAGTA|||||1476|WARNING_TRANSCRIPT_NO_START_CODON,GGACTAGAGTGATACCTACTGAGCGTTTTGATTTAAAGGGGCTGAATAGCCGTGCTTTGTTTACTTGTTTTGTTCTGCGTACACTGAGAGTCTAGTTGTCTAGATACGAAGAGCTGGAGACAATAGAGAGAGAGCCGGCAAAGACTTGATATTCATTACAAAAGACATTCATCGTTTGCCATCTAATTCTGCCCTGTCCGGTTGAACGCATTGTGCCAGGCGCTGGGCCATTCGATAACACAGAATTCTTCTTCGTAAAACATTGCTGGGGAGTTTCGATCAAAGCCAGAGCGCCTTGACATCCGAATGAGAGGATATTGTTCTGGCATGTATATCACTTGGCCGTCTTCCTCGGATAGATGCACGTCACCCTCATCTTCATCTTCCATGCGGTTGTCGCCGTCTTCATAACCATATTCATCATGACCACCATCTTCATCATGACCACCATCTTCATCATGACCACCATATTCATCATGACCATCTTCATCACCACCATCTTCATCACCACCATCTTCATCACCACCATCTTCATCACCACCATCTTCATCACCACCAACATCATCGTCGCTGCCTTCATCGTCGCCTTCGAACCCCCGCTCATCGTCCGTGCTCTCTTTTTCAGACGCGACGTCAAAGATATCCTCATCATGGAATCCTCCTCTTCCGATTCAACCATTGCCCCAAATGCGTAATTGCCGTCTGCAAAACGTACCGGCAGGGCCCCTGCTTCATTCTCTGGGGAAATGGTATTTCCAAATATATACAGCCCCGGATCAAGCCAATTCTGGTAATCCGAGTAGATAATCCGCCGCATAGATTGATCGGGCAAATCTGACAGGTACCGAGGCGCATTTCTGGATACACCCACTGGGCTCTCAACCATTGTATCGGAATCAGAAGCCCAAACGATGAGTGATTGATGCAAATCCTGGTGGGCATCATTTATTCGTCTAGCATGTTGATAGTGGAAATCTTGAGTGCCGTCATTTTGGACGCCAATACGTTGTGCAGCTGCCATCTGATCTGCTTGGTAGCGGTCGTTTGGTAATAGCAACGGCGTAATCGCCTGTTGAAACGTTAACCCATATATAGCCCAGATGGTACAAATAACGCAAGACTATACTTCTGTGCCAAGTCCGAGCAAGTGCTGCCAGTGCTCATATTCTGTTTGAGCAAGGTCGAGCTCGTCTTGGGCGGACAGTAGAAGAGACTCGGCCTGAAGCGAAAGCCATATAAAGAGTCATGTTCCATTGTGTATCCTGAACAGTTGGGTCAAGACGATGAACTCTGGCGATGATATCAAAACTGAAAGCATCGATACTCTTACTTCTATCTGTGAAATTAGTGCTACATCTATAAGACTGCGCAGATGGCTAATTCACCAAATACTCGTCACTCGAGAGAAGGTCAACGTGTTCAATAACTGAGCAGTTCAGTAAGCCACCGTGTAACCATGTTGTGTAACGACGCCTCCTTCGCCGCCATTACAACAACTCTTTCGCCATTTCATACAAGTGTTCACAGCATGACACATGACATGCCATCTCGGATTCCCGCTGCACCCCAACCAAGTGAACAAGATTCGAAGCCGCCGGTGAGACGAACGAGGCATCGCCATTGAATCTGGCATTAGGGTAGCAAATCCGCACTATTTGAACTGCCTATGCACAACATTCTATTCCACAGCCCCTGCGTTGTCGACTCCGCCAAGACGGGTGAGATTGCAAGATTACGCACGTATCCTGCCGGTGATCGTAACCAATAGGGGAAATGCCGTGTGCTCTGCTTATACCCACATCCACGGCGACGTAACCATTTGTCACACAATTAGTCATGCGTCATCGATACGGACGGACGGCATGCGTCAAGATCAGCCGTCATCTGCATATGCAACTCGGGAGTCTAACTGAATACTGTGTGTTGATTTATGTCTATTCTAAAAGTCCGTTGCAAAACGCAGGCCTCTCCTATTCGGCACAACGTACAGACCTACTCCTTCAAGTA|upstream_gene_variant|MODIFIER|TRIREDRAFT_81525|gene-TRIREDRAFT_81525|transcript|XM_006968733.1|protein_coding||c.-2455_-2454insGGACTAGAGTGATACCTACTGAGCGTTTTGATTTAAAGGGGCTGAATAGCCGTGCTTTGTTTACTTGTTTTGTTCTGCGTACACTGAGAGTCTAGTTGTCTAGATACGAAGAGCTGGAGACAATAGAGAGAGAGCCGGCAAAGACTTGATATTCATTACAAAAGACATTCATCGTTTGCCATCTAATTCTGCCCTGTCCGGTTGAACGCATTGTGCCAGGCGCTGGGCCATTCGATAACACAGAATTCTTCTTCGTAAAACATTGCTGGGGAGTTTCGATCAAAGCCAGAGCGCCTTGACATCCGAATGAGAGGATATTGTTCTGGCATGTATATCACTTGGCCGTCTTCCTCGGATAGATGCACGTCACCCTCATCTTCATCTTCCATGCGGTTGTCGCCGTCTTCATAACCATATTCATCATGACCACCATCTTCATCATGACCACCATCTTCATCATGACCACCATATTCATCATGACCATCTTCATCACCACCATCTTCATCACCACCATCTTCATCACCACCATCTTCATCACCACCATCTTCATCACCACCAACATCATCGTCGCTGCCTTCATCGTCGCCTTCGAACCCCCGCTCATCGTCCGTGCTCTCTTTTTCAGACGCGACGTCAAAGATATCCTCATCATGGAATCCTCCTCTTCCGATTCAACCATTGCCCCAAATGCGTAATTGCCGTCTGCAAAACGTACCGGCAGGGCCCCTGCTTCATTCTCTGGGGAAATGGTATTTCCAAATATATACAGCCCCGGATCAAGCCAATTCTGGTAATCCGAGTAGATAATCCGCCGCATAGATTGATCGGGCAAATCTGACAGGTACCGAGGCGCATTTCTGGATACACCCACTGGGCTCTCAACCATTGTATCGGAATCAGAAGCCCAAACGATGAGTGATTGATGCAAATCCTGGTGGGCATCATTTATTCGTCTAGCATGTTGATAGTGGAAATCTTGAGTGCCGTCATTTTGGACGCCAATACGTTGTGCAGCTGCCATCTGATCTGCTTGGTAGCGGTCGTTTGGTAATAGCAACGGCGTAATCGCCTGTTGAAACGTTAACCCATATATAGCCCAGATGGTACAAATAACGCAAGACTATACTTCTGTGCCAAGTCCGAGCAAGTGCTGCCAGTGCTCATATTCTGTTTGAGCAAGGTCGAGCTCGTCTTGGGCGGACAGTAGAAGAGACTCGGCCTGAAGCGAAAGCCATATAAAGAGTCATGTTCCATTGTGTATCCTGAACAGTTGGGTCAAGACGATGAACTCTGGCGATGATATCAAAACTGAAAGCATCGATACTCTTACTTCTATCTGTGAAATTAGTGCTACATCTATAAGACTGCGCAGATGGCTAATTCACCAAATACTCGTCACTCGAGAGAAGGTCAACGTGTTCAATAACTGAGCAGTTCAGTAAGCCACCGTGTAACCATGTTGTGTAACGACGCCTCCTTCGCCGCCATTACAACAACTCTTTCGCCATTTCATACAAGTGTTCACAGCATGACACATGACATGCCATCTCGGATTCCCGCTGCACCCCAACCAAGTGAACAAGATTCGAAGCCGCCGGTGAGACGAACGAGGCATCGCCATTGAATCTGGCATTAGGGTAGCAAATCCGCACTATTTGAACTGCCTATGCACAACATTCTATTCCACAGCCCCTGCGTTGTCGACTCCGCCAAGACGGGTGAGATTGCAAGATTACGCACGTATCCTGCCGGTGATCGTAACCAATAGGGGAAATGCCGTGTGCTCTGCTTATACCCACATCCACGGCGACGTAACCATTTGTCACACAATTAGTCATGCGTCATCGATACGGACGGACGGCATGCGTCAAGATCAGCCGTCATCTGCATATGCAACTCGGGAGTCTAACTGAATACTGTGTGTTGATTTATGTCTATTCTAAAAGTCCGTTGCAAAACGCAGGCCTCTCCTATTCGGCACAACGTACAGACCTACTCCTTCAAGTA|||||1476|WARNING_TRANSCRIPT_NO_START_CODON,GGACTAGAGTGATACCTACTGAGCGTTTTGATTTAAAGGGGCTGAATAGCCGTGCTTTGTTTACTTGTTTTGTTCTGCGTACACTGAGAGTCTAGTTGTCTAGATACGAAGAGCTGGAGACAATAGAGAGAGAGCCGGCAAAGACTTGATATTCATTACAAAAGACATTCATCGTTTGCCATCTAATTCTGCCCTGTCCGGTTGAACGCATTGTGCCAGGCGCTGGGCCATTCGATAACACAGAATTCTTCTTCGTAAAACATTGCTGGGGAGTTTCGATCAAAGCCAGAGCGCCTTGACATCCGAATGAGAGGATATTGTTCTGGCATGTATATCACTTGGCCGTCTTCCTCGGATAGATGCACGTCACCCTCATCTTCATCTTCCATGCGGTTGTCGCCGTCTTCATAACCATATTCATCATGACCACCATCTTCATCATGACCACCATCTTCATCATGACCACCATATTCATCATGACCATCTTCATCACCACCATCTTCATCACCACCATCTTCATCACCACCATCTTCATCACCACCATCTTCATCACCACCAACATCATCGTCGCTGCCTTCATCGTCGCCTTCGAACCCCCGCTCATCGTCCGTGCTCTCTTTTTCAGACGCGACGTCAAAGATATCCTCATCATGGAATCCTCCTCTTCCGATTCAACCATTGCCCCAAATGCGTAATTGCCGTCTGCAAAACGTACCGGCAGGGCCCCTGCTTCATTCTCTGGGGAAATGGTATTTCCAAATATATACAGCCCCGGATCAAGCCAATTCTGGTAATCCGAGTAGATAATCCGCCGCATAGATTGATCGGGCAAATCTGACAGGTACCGAGGCGCATTTCTGGATACACCCACTGGGCTCTCAACCATTGTATCGGAATCAGAAGCCCAAACGATGAGTGATTGATGCAAATCCTGGTGGGCATCATTTATTCGTCTAGCATGTTGATAGTGGAAATCTTGAGTGCCGTCATTTTGGACGCCAATACGTTGTGCAGCTGCCATCTGATCTGCTTGGTAGCGGTCGTTTGGTAATAGCAACGGCGTAATCGCCTGTTGAAACGTTAACCCATATATAGCCCAGATGGTACAAATAACGCAAGACTATACTTCTGTGCCAAGTCCGAGCAAGTGCTGCCAGTGCTCATATTCTGTTTGAGCAAGGTCGAGCTCGTCTTGGGCGGACAGTAGAAGAGACTCGGCCTGAAGCGAAAGCCATATAAAGAGTCATGTTCCATTGTGTATCCTGAACAGTTGGGTCAAGACGATGAACTCTGGCGATGATATCAAAACTGAAAGCATCGATACTCTTACTTCTATCTGTGAAATTAGTGCTACATCTATAAGACTGCGCAGATGGCTAATTCACCAAATACTCGTCACTCGAGAGAAGGTCAACGTGTTCAATAACTGAGCAGTTCAGTAAGCCACCGTGTAACCATGTTGTGTAACGACGCCTCCTTCGCCGCCATTACAACAACTCTTTCGCCATTTCATACAAGTGTTCACAGCATGACACATGACATGCCATCTCGGATTCCCGCTGCACCCCAACCAAGTGAACAAGATTCGAAGCCGCCGGTGAGACGAACGAGGCATCGCCATTGAATCTGGCATTAGGGTAGCAAATCCGCACTATTTGAACTGCCTATGCACAACATTCTATTCCACAGCCCCTGCGTTGTCGACTCCGCCAAGACGGGTGAGATTGCAAGATTACGCACGTATCCTGCCGGTGATCGTAACCAATAGGGGAAATGCCGTGTGCTCTGCTTATACCCACATCCACGGCGACGTAACCATTTGTCACACAATTAGTCATGCGTCATCGATACGGACGGACGGCATGCGTCAAGATCAGCCGTCATCTGCATATGCAACTCGGGAGTCTAACTGAATACTGTGTGTTGATTTATGTCTATTCTAAAAGTCCGTTGCAAAACGCAGGCCTCTCCTATTCGGCACAACGTACAGACCTACTCCTTCAAGTA|upstream_gene_variant|MODIFIER|TRIREDRAFT_81525|gene-TRIREDRAFT_81525|transcript|XM_006968733.1|protein_coding||c.-2454delTinsGGACTAGAGTGATACCTACTGAGCGTTTTGATTTAAAGGGGCTGAATAGCCGTGCTTTGTTTACTTGTTTTGTTCTGCGTACACTGAGAGTCTAGTTGTCTAGATACGAAGAGCTGGAGACAATAGAGAGAGAGCCGGCAAAGACTTGATATTCATTACAAAAGACATTCATCGTTTGCCATCTAATTCTGCCCTGTCCGGTTGAACGCATTGTGCCAGGCGCTGGGCCATTCGATAACACAGAATTCTTCTTCGTAAAACATTGCTGGGGAGTTTCGATCAAAGCCAGAGCGCCTTGACATCCGAATGAGAGGATATTGTTCTGGCATGTATATCACTTGGCCGTCTTCCTCGGATAGATGCACGTCACCCTCATCTTCATCTTCCATGCGGTTGTCGCCGTCTTCATAACCATATTCATCATGACCACCATCTTCATCATGACCACCATCTTCATCATGACCACCATATTCATCATGACCATCTTCATCACCACCATCTTCATCACCACCATCTTCATCACCACCATCTTCATCACCACCATCTTCATCACCACCAACATCATCGTCGCTGCCTTCATCGTCGCCTTCGAACCCCCGCTCATCGTCCGTGCTCTCTTTTTCAGACGCGACGTCAAAGATATCCTCATCATGGAATCCTCCTCTTCCGATTCAACCATTGCCCCAAATGCGTAATTGCCGTCTGCAAAACGTACCGGCAGGGCCCCTGCTTCATTCTCTGGGGAAATGGTATTTCCAAATATATACAGCCCCGGATCAAGCCAATTCTGGTAATCCGAGTAGATAATCCGCCGCATAGATTGATCGGGCAAATCTGACAGGTACCGAGGCGCATTTCTGGATACACCCACTGGGCTCTCAACCATTGTATCGGAATCAGAAGCCCAAACGATGAGTGATTGATGCAAATCCTGGTGGGCATCATTTATTCGTCTAGCATGTTGATAGTGGAAATCTTGAGTGCCGTCATTTTGGACGCCAATACGTTGTGCAGCTGCCATCTGATCTGCTTGGTAGCGGTCGTTTGGTAATAGCAACGGCGTAATCGCCTGTTGAAACGTTAACCCATATATAGCCCAGATGGTACAAATAACGCAAGACTATACTTCTGTGCCAAGTCCGAGCAAGTGCTGCCAGTGCTCATATTCTGTTTGAGCAAGGTCGAGCTCGTCTTGGGCGGACAGTAGAAGAGACTCGGCCTGAAGCGAAAGCCATATAAAGAGTCATGTTCCATTGTGTATCCTGAACAGTTGGGTCAAGACGATGAACTCTGGCGATGATATCAAAACTGAAAGCATCGATACTCTTACTTCTATCTGTGAAATTAGTGCTACATCTATAAGACTGCGCAGATGGCTAATTCACCAAATACTCGTCACTCGAGAGAAGGTCAACGTGTTCAATAACTGAGCAGTTCAGTAAGCCACCGTGTAACCATGTTGTGTAACGACGCCTCCTTCGCCGCCATTACAACAACTCTTTCGCCATTTCATACAAGTGTTCACAGCATGACACATGACATGCCATCTCGGATTCCCGCTGCACCCCAACCAAGTGAACAAGATTCGAAGCCGCCGGTGAGACGAACGAGGCATCGCCATTGAATCTGGCATTAGGGTAGCAAATCCGCACTATTTGAACTGCCTATGCACAACATTCTATTCCACAGCCCCTGCGTTGTCGACTCCGCCAAGACGGGTGAGATTGCAAGATTACGCACGTATCCTGCCGGTGATCGTAACCAATAGGGGAAATGCCGTGTGCTCTGCTTATACCCACATCCACGGCGACGTAACCATTTGTCACACAATTAGTCATGCGTCATCGATACGGACGGACGGCATGCGTCAAGATCAGCCGTCATCTGCATATGCAACTCGGGAGTCTAACTGAATACTGTGTGTTGATTTATGTCTATTCTAAAAGTCCGTTGCAAAACGCAGGCCTCTCCTATTCGGCACAACGTACAGACCTACTCCTTCAAGTA|||||1476|WARNING_TRANSCRIPT_NO_START_CODON,GGACTAGAGTGATACCTACTGAGCGTTTTGATTTAAAGGGGCTGAATAGCCGTGCTTTGTTTACTTGTTTTGTTCTGCGTACACTGAGAGTCTAGTTGTCTAGATACGAAGAGCTGGAGACAATAGAGAGAGAGCCGGCAAAGACTTGATATTCATTACAAAAGACATTCATCGTTTGCCATCTAATTCTGCCCTGTCCGGTTGAACGCATTGTGCCAGGCGCTGGGCCATTCGATAACACAGAATTCTTCTTCGTAAAACATTGCTGGGGAGTTTCGATCAAAGCCAGAGCGCCTTGACATCCGAATGAGAGGATATTGTTCTGGCATGTATATCACTTGGCCGTCTTCCTCGGATAGATGCACGTCACCCTCATCTTCATCTTCCATGCGGTTGTCGCCGTCTTCATAACCATATTCATCATGACCACCATCTTCATCATGACCACCATCTTCATCATGACCACCATATTCATCATGACCATCTTCATCACCACCATCTTCATCACCACCATCTTCATCACCACCATCTTCATCACCACCATCTTCATCACCACCAACATCATCGTCGCTGCCTTCATCGTCGCCTTCGAACCCCCGCTCATCGTCCGTGCTCTCTTTTTCAGACGCGACGTCAAAGATATCCTCATCATGGAATCCTCCTCTTCCGATTCAACCATTGCCCCAAATGCGTAATTGCCGTCTGCAAAACGTACCGGCAGGGCCCCTGCTTCATTCTCTGGGGAAATGGTATTTCCAAATATATACAGCCCCGGATCAAGCCAATTCTGGTAATCCGAGTAGATAATCCGCCGCATAGATTGATCGGGCAAATCTGACAGGTACCGAGGCGCATTTCTGGATACACCCACTGGGCTCTCAACCATTGTATCGGAATCAGAAGCCCAAACGATGAGTGATTGATGCAAATCCTGGTGGGCATCATTTATTCGTCTAGCATGTTGATAGTGGAAATCTTGAGTGCCGTCATTTTGGACGCCAATACGTTGTGCAGCTGCCATCTGATCTGCTTGGTAGCGGTCGTTTGGTAATAGCAACGGCGTAATCGCCTGTTGAAACGTTAACCCATATATAGCCCAGATGGTACAAATAACGCAAGACTATACTTCTGTGCCAAGTCCGAGCAAGTGCTGCCAGTGCTCATATTCTGTTTGAGCAAGGTCGAGCTCGTCTTGGGCGGACAGTAGAAGAGACTCGGCCTGAAGCGAAAGCCATATAAAGAGTCATGTTCCATTGTGTATCCTGAACAGTTGGGTCAAGACGATGAACTCTGGCGATGATATCAAAACTGAAAGCATCGATACTCTTACTTCTATCTGTGAAATTAGTGCTACATCTATAAGACTGCGCAGATGGCTAATTCACCAAATACTCGTCACTCGAGAGAAGGTCAACGTGTTCAATAACTGAGCAGTTCAGTAAGCCACCGTGTAACCATGTTGTGTAACGACGCCTCCTTCGCCGCCATTACAACAACTCTTTCGCCATTTCATACAAGTGTTCACAGCATGACACATGACATGCCATCTCGGATTCCCGCTGCACCCCAACCAAGTGAACAAGATTCGAAGCCGCCGGTGAGACGAACGAGGCATCGCCATTGAATCTGGCATTAGGGTAGCAAATCCGCACTATTTGAACTGCCTATGCACAACATTCTATTCCACAGCCCCTGCGTTGTCGACTCCGCCAAGACGGGTGAGATTGCAAGATTACGCACGTATCCTGCCGGTGATCGTAACCAATAGGGGAAATGCCGTGTGCTCTGCTTATACCCACATCCACGGCGACGTAACCATTTGTCACACAATTAGTCATGCGTCATCGATACGGACGGACGGCATGCGTCAAGATCAGCCGTCATCTGCATATGCAACTCGGGAGTCTAACTGAATACTGTGTGTTGATTTATGTCTATTCTAAAAGTCCGTTGCAAAACGCAGGCCTCTCCTATTCGGCACAACGTACAGACCTACTCCTTCAAGTA|upstream_gene_variant|MODIFIER|TRIREDRAFT_123710|gene-TRIREDRAFT_123710|transcript|XM_006968676.1|protein_coding||c.-6845delAinsGGACTAGAGTGATACCTACTGAGCGTTTTGATTTAAAGGGGCTGAATAGCCGTGCTTTGTTTACTTGTTTTGTTCTGCGTACACTGAGAGTCTAGTTGTCTAGATACGAAGAGCTGGAGACAATAGAGAGAGAGCCGGCAAAGACTTGATATTCATTACAAAAGACATTCATCGTTTGCCATCTAATTCTGCCCTGTCCGGTTGAACGCATTGTGCCAGGCGCTGGGCCATTCGATAACACAGAATTCTTCTTCGTAAAACATTGCTGGGGAGTTTCGATCAAAGCCAGAGCGCCTTGACATCCGAATGAGAGGATATTGTTCTGGCATGTATATCACTTGGCCGTCTTCCTCGGATAGATGCACGTCACCCTCATCTTCATCTTCCATGCGGTTGTCGCCGTCTTCATAACCATATTCATCATGACCACCATCTTCATCATGACCACCATCTTCATCATGACCACCATATTCATCATGACCATCTTCATCACCACCATCTTCATCACCACCATCTTCATCACCACCATCTTCATCACCACCATCTTCATCACCACCAACATCATCGTCGCTGCCTTCATCGTCGCCTTCGAACCCCCGCTCATCGTCCGTGCTCTCTTTTTCAGACGCGACGTCAAAGATATCCTCATCATGGAATCCTCCTCTTCCGATTCAACCATTGCCCCAAATGCGTAATTGCCGTCTGCAAAACGTACCGGCAGGGCCCCTGCTTCATTCTCTGGGGAAATGGTATTTCCAAATATATACAGCCCCGGATCAAGCCAATTCTGGTAATCCGAGTAGATAATCCGCCGCATAGATTGATCGGGCAAATCTGACAGGTACCGAGGCGCATTTCTGGATACACCCACTGGGCTCTCAACCATTGTATCGGAATCAGAAGCCCAAACGATGAGTGATTGATGCAAATCCTGGTGGGCATCATTTATTCGTCTAGCATGTTGATAGTGGAAATCTTGAGTGCCGTCATTTTGGACGCCAATACGTTGTGCAGCTGCCATCTGATCTGCTTGGTAGCGGTCGTTTGGTAATAGCAACGGCGTAATCGCCTGTTGAAACGTTAACCCATATATAGCCCAGATGGTACAAATAACGCAAGACTATACTTCTGTGCCAAGTCCGAGCAAGTGCTGCCAGTGCTCATATTCTGTTTGAGCAAGGTCGAGCTCGTCTTGGGCGGACAGTAGAAGAGACTCGGCCTGAAGCGAAAGCCATATAAAGAGTCATGTTCCATTGTGTATCCTGAACAGTTGGGTCAAGACGATGAACTCTGGCGATGATATCAAAACTGAAAGCATCGATACTCTTACTTCTATCTGTGAAATTAGTGCTACATCTATAAGACTGCGCAGATGGCTAATTCACCAAATACTCGTCACTCGAGAGAAGGTCAACGTGTTCAATAACTGAGCAGTTCAGTAAGCCACCGTGTAACCATGTTGTGTAACGACGCCTCCTTCGCCGCCATTACAACAACTCTTTCGCCATTTCATACAAGTGTTCACAGCATGACACATGACATGCCATCTCGGATTCCCGCTGCACCCCAACCAAGTGAACAAGATTCGAAGCCGCCGGTGAGACGAACGAGGCATCGCCATTGAATCTGGCATTAGGGTAGCAAATCCGCACTATTTGAACTGCCTATGCACAACATTCTATTCCACAGCCCCTGCGTTGTCGACTCCGCCAAGACGGGTGAGATTGCAAGATTACGCACGTATCCTGCCGGTGATCGTAACCAATAGGGGAAATGCCGTGTGCTCTGCTTATACCCACATCCACGGCGACGTAACCATTTGTCACACAATTAGTCATGCGTCATCGATACGGACGGACGGCATGCGTCAAGATCAGCCGTCATCTGCATATGCAACTCGGGAGTCTAACTGAATACTGTGTGTTGATTTATGTCTATTCTAAAAGTCCGTTGCAAAACGCAGGCCTCTCCTATTCGGCACAACGTACAGACCTACTCCTTCAAGTA|||||4762|WARNING_TRANSCRIPT_NO_START_CODON,GGACTAGAGTGATACCTACTGAGCGTTTTGATTTAAAGGGGCTGAATAGCCGTGCTTTGTTTACTTGTTTTGTTCTGCGTACACTGAGAGTCTAGTTGTCTAGATACGAAGAGCTGGAGACAATAGAGAGAGAGCCGGCAAAGACTTGATATTCATTACAAAAGACATTCATCGTTTGCCATCTAATTCTGCCCTGTCCGGTTGAACGCATTGTGCCAGGCGCTGGGCCATTCGATAACACAGAATTCTTCTTCGTAAAACATTGCTGGGGAGTTTCGATCAAAGCCAGAGCGCCTTGACATCCGAATGAGAGGATATTGTTCTGGCATGTATATCACTTGGCCGTCTTCCTCGGATAGATGCACGTCACCCTCATCTTCATCTTCCATGCGGTTGTCGCCGTCTTCATAACCATATTCATCATGACCACCATCTTCATCATGACCACCATCTTCATCATGACCACCATATTCATCATGACCATCTTCATCACCACCATCTTCATCACCACCATCTTCATCACCACCATCTTCATCACCACCATCTTCATCACCACCAACATCATCGTCGCTGCCTTCATCGTCGCCTTCGAACCCCCGCTCATCGTCCGTGCTCTCTTTTTCAGACGCGACGTCAAAGATATCCTCATCATGGAATCCTCCTCTTCCGATTCAACCATTGCCCCAAATGCGTAATTGCCGTCTGCAAAACGTACCGGCAGGGCCCCTGCTTCATTCTCTGGGGAAATGGTATTTCCAAATATATACAGCCCCGGATCAAGCCAATTCTGGTAATCCGAGTAGATAATCCGCCGCATAGATTGATCGGGCAAATCTGACAGGTACCGAGGCGCATTTCTGGATACACCCACTGGGCTCTCAACCATTGTATCGGAATCAGAAGCCCAAACGATGAGTGATTGATGCAAATCCTGGTGGGCATCATTTATTCGTCTAGCATGTTGATAGTGGAAATCTTGAGTGCCGTCATTTTGGACGCCAATACGTTGTGCAGCTGCCATCTGATCTGCTTGGTAGCGGTCGTTTGGTAATAGCAACGGCGTAATCGCCTGTTGAAACGTTAACCCATATATAGCCCAGATGGTACAAATAACGCAAGACTATACTTCTGTGCCAAGTCCGAGCAAGTGCTGCCAGTGCTCATATTCTGTTTGAGCAAGGTCGAGCTCGTCTTGGGCGGACAGTAGAAGAGACTCGGCCTGAAGCGAAAGCCATATAAAGAGTCATGTTCCATTGTGTATCCTGAACAGTTGGGTCAAGACGATGAACTCTGGCGATGATATCAAAACTGAAAGCATCGATACTCTTACTTCTATCTGTGAAATTAGTGCTACATCTATAAGACTGCGCAGATGGCTAATTCACCAAATACTCGTCACTCGAGAGAAGGTCAACGTGTTCAATAACTGAGCAGTTCAGTAAGCCACCGTGTAACCATGTTGTGTAACGACGCCTCCTTCGCCGCCATTACAACAACTCTTTCGCCATTTCATACAAGTGTTCACAGCATGACACATGACATGCCATCTCGGATTCCCGCTGCACCCCAACCAAGTGAACAAGATTCGAAGCCGCCGGTGAGACGAACGAGGCATCGCCATTGAATCTGGCATTAGGGTAGCAAATCCGCACTATTTGAACTGCCTATGCACAACATTCTATTCCACAGCCCCTGCGTTGTCGACTCCGCCAAGACGGGTGAGATTGCAAGATTACGCACGTATCCTGCCGGTGATCGTAACCAATAGGGGAAATGCCGTGTGCTCTGCTTATACCCACATCCACGGCGACGTAACCATTTGTCACACAATTAGTCATGCGTCATCGATACGGACGGACGGCATGCGTCAAGATCAGCCGTCATCTGCATATGCAACTCGGGAGTCTAACTGAATACTGTGTGTTGATTTATGTCTATTCTAAAAGTCCGTTGCAAAACGCAGGCCTCTCCTATTCGGCACAACGTACAGACCTACTCCTTCAAGTA|upstream_gene_variant|MODIFIER|TRIREDRAFT_123710|gene-TRIREDRAFT_123710|transcript|XM_006968676.1|protein_coding||c.-6845delCinsGGACTAGAGTGATACCTACTGAGCGTTTTGATTTAAAGGGGCTGAATAGCCGTGCTTTGTTTACTTGTTTTGTTCTGCGTACACTGAGAGTCTAGTTGTCTAGATACGAAGAGCTGGAGACAATAGAGAGAGAGCCGGCAAAGACTTGATATTCATTACAAAAGACATTCATCGTTTGCCATCTAATTCTGCCCTGTCCGGTTGAACGCATTGTGCCAGGCGCTGGGCCATTCGATAACACAGAATTCTTCTTCGTAAAACATTGCTGGGGAGTTTCGATCAAAGCCAGAGCGCCTTGACATCCGAATGAGAGGATATTGTTCTGGCATGTATATCACTTGGCCGTCTTCCTCGGATAGATGCACGTCACCCTCATCTTCATCTTCCATGCGGTTGTCGCCGTCTTCATAACCATATTCATCATGACCACCATCTTCATCATGACCACCATCTTCATCATGACCACCATATTCATCATGACCATCTTCATCACCACCATCTTCATCACCACCATCTTCATCACCACCATCTTCATCACCACCATCTTCATCACCACCAACATCATCGTCGCTGCCTTCATCGTCGCCTTCGAACCCCCGCTCATCGTCCGTGCTCTCTTTTTCAGACGCGACGTCAAAGATATCCTCATCATGGAATCCTCCTCTTCCGATTCAACCATTGCCCCAAATGCGTAATTGCCGTCTGCAAAACGTACCGGCAGGGCCCCTGCTTCATTCTCTGGGGAAATGGTATTTCCAAATATATACAGCCCCGGATCAAGCCAATTCTGGTAATCCGAGTAGATAATCCGCCGCATAGATTGATCGGGCAAATCTGACAGGTACCGAGGCGCATTTCTGGATACACCCACTGGGCTCTCAACCATTGTATCGGAATCAGAAGCCCAAACGATGAGTGATTGATGCAAATCCTGGTGGGCATCATTTATTCGTCTAGCATGTTGATAGTGGAAATCTTGAGTGCCGTCATTTTGGACGCCAATACGTTGTGCAGCTGCCATCTGATCTGCTTGGTAGCGGTCGTTTGGTAATAGCAACGGCGTAATCGCCTGTTGAAACGTTAACCCATATATAGCCCAGATGGTACAAATAACGCAAGACTATACTTCTGTGCCAAGTCCGAGCAAGTGCTGCCAGTGCTCATATTCTGTTTGAGCAAGGTCGAGCTCGTCTTGGGCGGACAGTAGAAGAGACTCGGCCTGAAGCGAAAGCCATATAAAGAGTCATGTTCCATTGTGTATCCTGAACAGTTGGGTCAAGACGATGAACTCTGGCGATGATATCAAAACTGAAAGCATCGATACTCTTACTTCTATCTGTGAAATTAGTGCTACATCTATAAGACTGCGCAGATGGCTAATTCACCAAATACTCGTCACTCGAGAGAAGGTCAACGTGTTCAATAACTGAGCAGTTCAGTAAGCCACCGTGTAACCATGTTGTGTAACGACGCCTCCTTCGCCGCCATTACAACAACTCTTTCGCCATTTCATACAAGTGTTCACAGCATGACACATGACATGCCATCTCGGATTCCCGCTGCACCCCAACCAAGTGAACAAGATTCGAAGCCGCCGGTGAGACGAACGAGGCATCGCCATTGAATCTGGCATTAGGGTAGCAAATCCGCACTATTTGAACTGCCTATGCACAACATTCTATTCCACAGCCCCTGCGTTGTCGACTCCGCCAAGACGGGTGAGATTGCAAGATTACGCACGTATCCTGCCGGTGATCGTAACCAATAGGGGAAATGCCGTGTGCTCTGCTTATACCCACATCCACGGCGACGTAACCATTTGTCACACAATTAGTCATGCGTCATCGATACGGACGGACGGCATGCGTCAAGATCAGCCGTCATCTGCATATGCAACTCGGGAGTCTAACTGAATACTGTGTGTTGATTTATGTCTATTCTAAAAGTCCGTTGCAAAACGCAGGCCTCTCCTATTCGGCACAACGTACAGACCTACTCCTTCAAGTA|||||4762|WARNING_TRANSCRIPT_NO_START_CODON,GGACTAGAGTGATACCTACTGAGCGTTTTGATTTAAAGGGGCTGAATAGCCGTGCTTTGTTTACTTGTTTTGTTCTGCGTACACTGAGAGTCTAGTTGTCTAGATACGAAGAGCTGGAGACAATAGAGAGAGAGCCGGCAAAGACTTGATATTCATTACAAAAGACATTCATCGTTTGCCATCTAATTCTGCCCTGTCCGGTTGAACGCATTGTGCCAGGCGCTGGGCCATTCGATAACACAGAATTCTTCTTCGTAAAACATTGCTGGGGAGTTTCGATCAAAGCCAGAGCGCCTTGACATCCGAATGAGAGGATATTGTTCTGGCATGTATATCACTTGGCCGTCTTCCTCGGATAGATGCACGTCACCCTCATCTTCATCTTCCATGCGGTTGTCGCCGTCTTCATAACCATATTCATCATGACCACCATCTTCATCATGACCACCATCTTCATCATGACCACCATATTCATCATGACCATCTTCATCACCACCATCTTCATCACCACCATCTTCATCACCACCATCTTCATCACCACCATCTTCATCACCACCAACATCATCGTCGCTGCCTTCATCGTCGCCTTCGAACCCCCGCTCATCGTCCGTGCTCTCTTTTTCAGACGCGACGTCAAAGATATCCTCATCATGGAATCCTCCTCTTCCGATTCAACCATTGCCCCAAATGCGTAATTGCCGTCTGCAAAACGTACCGGCAGGGCCCCTGCTTCATTCTCTGGGGAAATGGTATTTCCAAATATATACAGCCCCGGATCAAGCCAATTCTGGTAATCCGAGTAGATAATCCGCCGCATAGATTGATCGGGCAAATCTGACAGGTACCGAGGCGCATTTCTGGATACACCCACTGGGCTCTCAACCATTGTATCGGAATCAGAAGCCCAAACGATGAGTGATTGATGCAAATCCTGGTGGGCATCATTTATTCGTCTAGCATGTTGATAGTGGAAATCTTGAGTGCCGTCATTTTGGACGCCAATACGTTGTGCAGCTGCCATCTGATCTGCTTGGTAGCGGTCGTTTGGTAATAGCAACGGCGTAATCGCCTGTTGAAACGTTAACCCATATATAGCCCAGATGGTACAAATAACGCAAGACTATACTTCTGTGCCAAGTCCGAGCAAGTGCTGCCAGTGCTCATATTCTGTTTGAGCAAGGTCGAGCTCGTCTTGGGCGGACAGTAGAAGAGACTCGGCCTGAAGCGAAAGCCATATAAAGAGTCATGTTCCATTGTGTATCCTGAACAGTTGGGTCAAGACGATGAACTCTGGCGATGATATCAAAACTGAAAGCATCGATACTCTTACTTCTATCTGTGAAATTAGTGCTACATCTATAAGACTGCGCAGATGGCTAATTCACCAAATACTCGTCACTCGAGAGAAGGTCAACGTGTTCAATAACTGAGCAGTTCAGTAAGCCACCGTGTAACCATGTTGTGTAACGACGCCTCCTTCGCCGCCATTACAACAACTCTTTCGCCATTTCATACAAGTGTTCACAGCATGACACATGACATGCCATCTCGGATTCCCGCTGCACCCCAACCAAGTGAACAAGATTCGAAGCCGCCGGTGAGACGAACGAGGCATCGCCATTGAATCTGGCATTAGGGTAGCAAATCCGCACTATTTGAACTGCCTATGCACAACATTCTATTCCACAGCCCCTGCGTTGTCGACTCCGCCAAGACGGGTGAGATTGCAAGATTACGCACGTATCCTGCCGGTGATCGTAACCAATAGGGGAAATGCCGTGTGCTCTGCTTATACCCACATCCACGGCGACGTAACCATTTGTCACACAATTAGTCATGCGTCATCGATACGGACGGACGGCATGCGTCAAGATCAGCCGTCATCTGCATATGCAACTCGGGAGTCTAACTGAATACTGTGTGTTGATTTATGTCTATTCTAAAAGTCCGTTGCAAAACGCAGGCCTCTCCTATTCGGCACAACGTACAGACCTACTCCTTCAAGTA|upstream_gene_variant|MODIFIER|TRIREDRAFT_123710|gene-TRIREDRAFT_123710|transcript|XM_006968676.1|protein_coding||c.-6846_-6845insGGACTAGAGTGATACCTACTGAGCGTTTTGATTTAAAGGGGCTGAATAGCCGTGCTTTGTTTACTTGTTTTGTTCTGCGTACACTGAGAGTCTAGTTGTCTAGATACGAAGAGCTGGAGACAATAGAGAGAGAGCCGGCAAAGACTTGATATTCATTACAAAAGACATTCATCGTTTGCCATCTAATTCTGCCCTGTCCGGTTGAACGCATTGTGCCAGGCGCTGGGCCATTCGATAACACAGAATTCTTCTTCGTAAAACATTGCTGGGGAGTTTCGATCAAAGCCAGAGCGCCTTGACATCCGAATGAGAGGATATTGTTCTGGCATGTATATCACTTGGCCGTCTTCCTCGGATAGATGCACGTCACCCTCATCTTCATCTTCCATGCGGTTGTCGCCGTCTTCATAACCATATTCATCATGACCACCATCTTCATCATGACCACCATCTTCATCATGACCACCATATTCATCATGACCATCTTCATCACCACCATCTTCATCACCACCATCTTCATCACCACCATCTTCATCACCACCATCTTCATCACCACCAACATCATCGTCGCTGCCTTCATCGTCGCCTTCGAACCCCCGCTCATCGTCCGTGCTCTCTTTTTCAGACGCGACGTCAAAGATATCCTCATCATGGAATCCTCCTCTTCCGATTCAACCATTGCCCCAAATGCGTAATTGCCGTCTGCAAAACGTACCGGCAGGGCCCCTGCTTCATTCTCTGGGGAAATGGTATTTCCAAATATATACAGCCCCGGATCAAGCCAATTCTGGTAATCCGAGTAGATAATCCGCCGCATAGATTGATCGGGCAAATCTGACAGGTACCGAGGCGCATTTCTGGATACACCCACTGGGCTCTCAACCATTGTATCGGAATCAGAAGCCCAAACGATGAGTGATTGATGCAAATCCTGGTGGGCATCATTTATTCGTCTAGCATGTTGATAGTGGAAATCTTGAGTGCCGTCATTTTGGACGCCAATACGTTGTGCAGCTGCCATCTGATCTGCTTGGTAGCGGTCGTTTGGTAATAGCAACGGCGTAATCGCCTGTTGAAACGTTAACCCATATATAGCCCAGATGGTACAAATAACGCAAGACTATACTTCTGTGCCAAGTCCGAGCAAGTGCTGCCAGTGCTCATATTCTGTTTGAGCAAGGTCGAGCTCGTCTTGGGCGGACAGTAGAAGAGACTCGGCCTGAAGCGAAAGCCATATAAAGAGTCATGTTCCATTGTGTATCCTGAACAGTTGGGTCAAGACGATGAACTCTGGCGATGATATCAAAACTGAAAGCATCGATACTCTTACTTCTATCTGTGAAATTAGTGCTACATCTATAAGACTGCGCAGATGGCTAATTCACCAAATACTCGTCACTCGAGAGAAGGTCAACGTGTTCAATAACTGAGCAGTTCAGTAAGCCACCGTGTAACCATGTTGTGTAACGACGCCTCCTTCGCCGCCATTACAACAACTCTTTCGCCATTTCATACAAGTGTTCACAGCATGACACATGACATGCCATCTCGGATTCCCGCTGCACCCCAACCAAGTGAACAAGATTCGAAGCCGCCGGTGAGACGAACGAGGCATCGCCATTGAATCTGGCATTAGGGTAGCAAATCCGCACTATTTGAACTGCCTATGCACAACATTCTATTCCACAGCCCCTGCGTTGTCGACTCCGCCAAGACGGGTGAGATTGCAAGATTACGCACGTATCCTGCCGGTGATCGTAACCAATAGGGGAAATGCCGTGTGCTCTGCTTATACCCACATCCACGGCGACGTAACCATTTGTCACACAATTAGTCATGCGTCATCGATACGGACGGACGGCATGCGTCAAGATCAGCCGTCATCTGCATATGCAACTCGGGAGTCTAACTGAATACTGTGTGTTGATTTATGTCTATTCTAAAAGTCCGTTGCAAAACGCAGGCCTCTCCTATTCGGCACAACGTACAGACCTACTCCTTCAAGTA|||||4762|WARNING_TRANSCRIPT_NO_START_CODON,GGACTAGAGTGATACCTACTGAGCGTTTTGATTTAAAGGGGCTGAATAGCCGTGCTTTGTTTACTTGTTTTGTTCTGCGTACACTGAGAGTCTAGTTGTCTAGATACGAAGAGCTGGAGACAATAGAGAGAGAGCCGGCAAAGACTTGATATTCATTACAAAAGACATTCATCGTTTGCCATCTAATTCTGCCCTGTCCGGTTGAACGCATTGTGCCAGGCGCTGGGCCATTCGATAACACAGAATTCTTCTTCGTAAAACATTGCTGGGGAGTTTCGATCAAAGCCAGAGCGCCTTGACATCCGAATGAGAGGATATTGTTCTGGCATGTATATCACTTGGCCGTCTTCCTCGGATAGATGCACGTCACCCTCATCTTCATCTTCCATGCGGTTGTCGCCGTCTTCATAACCATATTCATCATGACCACCATCTTCATCATGACCACCATCTTCATCATGACCACCATATTCATCATGACCATCTTCATCACCACCATCTTCATCACCACCATCTTCATCACCACCATCTTCATCACCACCATCTTCATCACCACCAACATCATCGTCGCTGCCTTCATCGTCGCCTTCGAACCCCCGCTCATCGTCCGTGCTCTCTTTTTCAGACGCGACGTCAAAGATATCCTCATCATGGAATCCTCCTCTTCCGATTCAACCATTGCCCCAAATGCGTAATTGCCGTCTGCAAAACGTACCGGCAGGGCCCCTGCTTCATTCTCTGGGGAAATGGTATTTCCAAATATATACAGCCCCGGATCAAGCCAATTCTGGTAATCCGAGTAGATAATCCGCCGCATAGATTGATCGGGCAAATCTGACAGGTACCGAGGCGCATTTCTGGATACACCCACTGGGCTCTCAACCATTGTATCGGAATCAGAAGCCCAAACGATGAGTGATTGATGCAAATCCTGGTGGGCATCATTTATTCGTCTAGCATGTTGATAGTGGAAATCTTGAGTGCCGTCATTTTGGACGCCAATACGTTGTGCAGCTGCCATCTGATCTGCTTGGTAGCGGTCGTTTGGTAATAGCAACGGCGTAATCGCCTGTTGAAACGTTAACCCATATATAGCCCAGATGGTACAAATAACGCAAGACTATACTTCTGTGCCAAGTCCGAGCAAGTGCTGCCAGTGCTCATATTCTGTTTGAGCAAGGTCGAGCTCGTCTTGGGCGGACAGTAGAAGAGACTCGGCCTGAAGCGAAAGCCATATAAAGAGTCATGTTCCATTGTGTATCCTGAACAGTTGGGTCAAGACGATGAACTCTGGCGATGATATCAAAACTGAAAGCATCGATACTCTTACTTCTATCTGTGAAATTAGTGCTACATCTATAAGACTGCGCAGATGGCTAATTCACCAAATACTCGTCACTCGAGAGAAGGTCAACGTGTTCAATAACTGAGCAGTTCAGTAAGCCACCGTGTAACCATGTTGTGTAACGACGCCTCCTTCGCCGCCATTACAACAACTCTTTCGCCATTTCATACAAGTGTTCACAGCATGACACATGACATGCCATCTCGGATTCCCGCTGCACCCCAACCAAGTGAACAAGATTCGAAGCCGCCGGTGAGACGAACGAGGCATCGCCATTGAATCTGGCATTAGGGTAGCAAATCCGCACTATTTGAACTGCCTATGCACAACATTCTATTCCACAGCCCCTGCGTTGTCGACTCCGCCAAGACGGGTGAGATTGCAAGATTACGCACGTATCCTGCCGGTGATCGTAACCAATAGGGGAAATGCCGTGTGCTCTGCTTATACCCACATCCACGGCGACGTAACCATTTGTCACACAATTAGTCATGCGTCATCGATACGGACGGACGGCATGCGTCAAGATCAGCCGTCATCTGCATATGCAACTCGGGAGTCTAACTGAATACTGTGTGTTGATTTATGTCTATTCTAAAAGTCCGTTGCAAAACGCAGGCCTCTCCTATTCGGCACAACGTACAGACCTACTCCTTCAAGTA|upstream_gene_variant|MODIFIER|TRIREDRAFT_123710|gene-TRIREDRAFT_123710|transcript|XM_006968676.1|protein_coding||c.-6845delTinsGGACTAGAGTGATACCTACTGAGCGTTTTGATTTAAAGGGGCTGAATAGCCGTGCTTTGTTTACTTGTTTTGTTCTGCGTACACTGAGAGTCTAGTTGTCTAGATACGAAGAGCTGGAGACAATAGAGAGAGAGCCGGCAAAGACTTGATATTCATTACAAAAGACATTCATCGTTTGCCATCTAATTCTGCCCTGTCCGGTTGAACGCATTGTGCCAGGCGCTGGGCCATTCGATAACACAGAATTCTTCTTCGTAAAACATTGCTGGGGAGTTTCGATCAAAGCCAGAGCGCCTTGACATCCGAATGAGAGGATATTGTTCTGGCATGTATATCACTTGGCCGTCTTCCTCGGATAGATGCACGTCACCCTCATCTTCATCTTCCATGCGGTTGTCGCCGTCTTCATAACCATATTCATCATGACCACCATCTTCATCATGACCACCATCTTCATCATGACCACCATATTCATCATGACCATCTTCATCACCACCATCTTCATCACCACCATCTTCATCACCACCATCTTCATCACCACCATCTTCATCACCACCAACATCATCGTCGCTGCCTTCATCGTCGCCTTCGAACCCCCGCTCATCGTCCGTGCTCTCTTTTTCAGACGCGACGTCAAAGATATCCTCATCATGGAATCCTCCTCTTCCGATTCAACCATTGCCCCAAATGCGTAATTGCCGTCTGCAAAACGTACCGGCAGGGCCCCTGCTTCATTCTCTGGGGAAATGGTATTTCCAAATATATACAGCCCCGGATCAAGCCAATTCTGGTAATCCGAGTAGATAATCCGCCGCATAGATTGATCGGGCAAATCTGACAGGTACCGAGGCGCATTTCTGGATACACCCACTGGGCTCTCAACCATTGTATCGGAATCAGAAGCCCAAACGATGAGTGATTGATGCAAATCCTGGTGGGCATCATTTATTCGTCTAGCATGTTGATAGTGGAAATCTTGAGTGCCGTCATTTTGGACGCCAATACGTTGTGCAGCTGCCA
CTGATCTGCTTGGTAGCGGTCGTTTGGTAATAGCAACGGCGTAATCGCCTGTTGAAACGTTAACCCATATATAGCCCAGATGGTACAAATAACGCAAGACTATACTTCTGTGCCAAGTCCGAGCAAGTGCTGCCAGTGCTCATATTCTGTTTGAGCAAGGTCGAGCTCGTCTTGGGCGGACAGTAGAAGAGACTCGGCCTGAAGCGAAAGCCATATAAAGAGTCATGTTCCATTGTGTATCCTGAACAGTTGGGTCAAGACGATGAACTCTGGCGATGATATCAAAACTGAAAGCATCGATACTCTTACTTCTATCTGTGAAATTAGTGCTACATCTATAAGACTGCGCAGATGGCTAATTCACCAAATACTCGTCACTCGAGAGAAGGTCAACGTGTTCAATAACTGAGCAGTTCAGTAAGCCACCGTGTAACCATGTTGTGTAACGACGCCTCCTTCGCCGCCATTACAACAACTCTTTCGCCATTTCATACAAGTGTTCACAGCATGACACATGACATGCCATCTCGGATTCCCGCTGCACCCCAACCAAGTGAACAAGATTCGAAGCCGCCGGTGAGACGAACGAGGCATCGCCATTGAATCTGGCATTAGGGTAGCAAATCCGCACTATTTGAACTGCCTATGCACAACATTCTATTCCACAGCCCCTGCGTTGTCGACTCCGCCAAGACGGGTGAGATTGCAAGATTACGCACGTATCCTGCCGGTGATCGTAACCAATAGGGGAAATGCCGTGTGCTCTGCTTATACCCACATCCACGGCGACGTAACCATTTGTCACACAATTAGTCATGCGTCATCGATACGGACGGACGGCATGCGTCAAGATCAGCCGTCATCTGCATATGCAACTCGGGAGTCTAACTGAATACTGTGTGTTGATTTATGTCTATTCTAAAAGTCCGTTGCAAAACGCAGGCCTCTCCTATTCGGCACAACGTACAGACCTACTCCTTCAAGTA|||||4762|WARNING_TRANSCRIPT_NO_START_CODON,GGACTAGAGTGATACCTACTGAGCGTTTTGATTTAAAGGGGCTGAATAGCCGTGCTTTGTTTACTTGTTTTGTTCTGCGTACACTGAGAGTCTAGTTGTCTAGATACGAAGAGCTGGAGACAATAGAGAGAGAGCCGGCAAAGACTTGATATTCATTACAAAAGACATTCATCGTTTGCCATCTAATTCTGCCCTGTCCGGTTGAACGCATTGTGCCAGGCGCTGGGCCATTCGATAACACAGAATTCTTCTTCGTAAAACATTGCTGGGGAGTTTCGATCAAAGCCAGAGCGCCTTGACATCCGAATGAGAGGATATTGTTCTGGCATGTATATCACTTGGCCGTCTTCCTCGGATAGATGCACGTCACCCTCATCTTCATCTTCCATGCGGTTGTCGCCGTCTTCATAACCATATTCATCATGACCACCATCTTCATCATGACCACCATCTTCATCATGACCACCATATTCATCATGACCATCTTCATCACCACCATCTTCATCACCACCATCTTCATCACCACCATCTTCATCACCACCATCTTCATCACCACCAACATCATCGTCGCTGCCTTCATCGTCGCCTTCGAACCCCCGCTCATCGTCCGTGCTCTCTTTTTCAGACGCGACGTCAAAGATATCCTCATCATGGAATCCTCCTCTTCCGATTCAACCATTGCCCCAAATGCGTAATTGCCGTCTGCAAAACGTACCGGCAGGGCCCCTGCTTCATTCTCTGGGGAAATGGTATTTCCAAATATATACAGCCCCGGATCAAGCCAATTCTGGTAATCCGAGTAGATAATCCGCCGCATAGATTGATCGGGCAAATCTGACAGGTACCGAGGCGCATTTCTGGATACACCCACTGGGCTCTCAACCATTGTATCGGAATCAGAAGCCCAAACGATGAGTGATTGATGCAAATCCTGGTGGGCATCATTTATTCGTCTAGCATGTTGATAGTGGAAATCTTGAGTGCCGTCATTTTGGACGCCAATACGTTGTGCAGCTGCCATCTGATCTGCTTGGTAGCGGTCGTTTGGTAATAGCAACGGCGTAATCGCCTGTTGAAACGTTAACCCATATATAGCCCAGATGGTACAAATAACGCAAGACTATACTTCTGTGCCAAGTCCGAGCAAGTGCTGCCAGTGCTCATATTCTGTTTGAGCAAGGTCGAGCTCGTCTTGGGCGGACAGTAGAAGAGACTCGGCCTGAAGCGAAAGCCATATAAAGAGTCATGTTCCATTGTGTATCCTGAACAGTTGGGTCAAGACGATGAACTCTGGCGATGATATCAAAACTGAAAGCATCGATACTCTTACTTCTATCTGTGAAATTAGTGCTACATCTATAAGACTGCGCAGATGGCTAATTCACCAAATACTCGTCACTCGAGAGAAGGTCAACGTGTTCAATAACTGAGCAGTTCAGTAAGCCACCGTGTAACCATGTTGTGTAACGACGCCTCCTTCGCCGCCATTACAACAACTCTTTCGCCATTTCATACAAGTGTTCACAGCATGACACATGACATGCCATCTCGGATTCCCGCTGCACCCCAACCAAGTGAACAAGATTCGAAGCCGCCGGTGAGACGAACGAGGCATCGCCATTGAATCTGGCATTAGGGTAGCAAATCCGCACTATTTGAACTGCCTATGCACAACATTCTATTCCACAGCCCCTGCGTTGTCGACTCCGCCAAGACGGGTGAGATTGCAAGATTACGCACGTATCCTGCCGGTGATCGTAACCAATAGGGGAAATGCCGTGTGCTCTGCTTATACCCACATCCACGGCGACGTAACCATTTGTCACACAATTAGTCATGCGTCATCGATACGGACGGACGGCATGCGTCAAGATCAGCCGTCATCTGCATATGCAACTCGGGAGTCTAACTGAATACTGTGTGTTGATTTATGTCTATTCTAAAAGTCCGTTGCAAAACGCAGGCCTCTCCTATTCGGCACAACGTACAGACCTACTCCTTCAAGTA|upstream_gene_variant|MODIFIER|exon-XM_006968676.1-1|GENE_exon-XM_006968676.1-1|transcript|rna-XM_006968676.1|protein_coding||c.-4762delAinsGGACTAGAGTGATACCTACTGAGCGTTTTGATTTAAAGGGGCTGAATAGCCGTGCTTTGTTTACTTGTTTTGTTCTGCGTACACTGAGAGTCTAGTTGTCTAGATACGAAGAGCTGGAGACAATAGAGAGAGAGCCGGCAAAGACTTGATATTCATTACAAAAGACATTCATCGTTTGCCATCTAATTCTGCCCTGTCCGGTTGAACGCATTGTGCCAGGCGCTGGGCCATTCGATAACACAGAATTCTTCTTCGTAAAACATTGCTGGGGAGTTTCGATCAAAGCCAGAGCGCCTTGACATCCGAATGAGAGGATATTGTTCTGGCATGTATATCACTTGGCCGTCTTCCTCGGATAGATGCACGTCACCCTCATCTTCATCTTCCATGCGGTTGTCGCCGTCTTCATAACCATATTCATCATGACCACCATCTTCATCATGACCACCATCTTCATCATGACCACCATATTCATCATGACCATCTTCATCACCACCATCTTCATCACCACCATCTTCATCACCACCATCTTCATCACCACCATCTTCATCACCACCAACATCATCGTCGCTGCCTTCATCGTCGCCTTCGAACCCCCGCTCATCGTCCGTGCTCTCTTTTTCAGACGCGACGTCAAAGATATCCTCATCATGGAATCCTCCTCTTCCGATTCAACCATTGCCCCAAATGCGTAATTGCCGTCTGCAAAACGTACCGGCAGGGCCCCTGCTTCATTCTCTGGGGAAATGGTATTTCCAAATATATACAGCCCCGGATCAAGCCAATTCTGGTAATCCGAGTAGATAATCCGCCGCATAGATTGATCGGGCAAATCTGACAGGTACCGAGGCGCATTTCTGGATACACCCACTGGGCTCTCAACCATTGTATCGGAATCAGAAGCCCAAACGATGAGTGATTGATGCAAATCCTGGTGGGCATCATTTATTCGTCTAGCATGTTGATAGTGGAAATCTTGAGTGCCGTCATTTTGGACGCCAATACGTTGTGCAGCTGCCATCTGATCTGCTTGGTAGCGGTCGTTTGGTAATAGCAACGGCGTAATCGCCTGTTGAAACGTTAACCCATATATAGCCCAGATGGTACAAATAACGCAAGACTATACTTCTGTGCCAAGTCCGAGCAAGTGCTGCCAGTGCTCATATTCTGTTTGAGCAAGGTCGAGCTCGTCTTGGGCGGACAGTAGAAGAGACTCGGCCTGAAGCGAAAGCCATATAAAGAGTCATGTTCCATTGTGTATCCTGAACAGTTGGGTCAAGACGATGAACTCTGGCGATGATATCAAAACTGAAAGCATCGATACTCTTACTTCTATCTGTGAAATTAGTGCTACATCTATAAGACTGCGCAGATGGCTAATTCACCAAATACTCGTCACTCGAGAGAAGGTCAACGTGTTCAATAACTGAGCAGTTCAGTAAGCCACCGTGTAACCATGTTGTGTAACGACGCCTCCTTCGCCGCCATTACAACAACTCTTTCGCCATTTCATACAAGTGTTCACAGCATGACACATGACATGCCATCTCGGATTCCCGCTGCACCCCAACCAAGTGAACAAGATTCGAAGCCGCCGGTGAGACGAACGAGGCATCGCCATTGAATCTGGCATTAGGGTAGCAAATCCGCACTATTTGAACTGCCTATGCACAACATTCTATTCCACAGCCCCTGCGTTGTCGACTCCGCCAAGACGGGTGAGATTGCAAGATTACGCACGTATCCTGCCGGTGATCGTAACCAATAGGGGAAATGCCGTGTGCTCTGCTTATACCCACATCCACGGCGACGTAACCATTTGTCACACAATTAGTCATGCGTCATCGATACGGACGGACGGCATGCGTCAAGATCAGCCGTCATCTGCATATGCAACTCGGGAGTCTAACTGAATACTGTGTGTTGATTTATGTCTATTCTAAAAGTCCGTTGCAAAACGCAGGCCTCTCCTATTCGGCACAACGTACAGACCTACTCCTTCAAGTA|||||4762|,GGACTAGAGTGATACCTACTGAGCGTTTTGATTTAAAGGGGCTGAATAGCCGTGCTTTGTTTACTTGTTTTGTTCTGCGTACACTGAGAGTCTAGTTGTCTAGATACGAAGAGCTGGAGACAATAGAGAGAGAGCCGGCAAAGACTTGATATTCATTACAAAAGACATTCATCGTTTGCCATCTAATTCTGCCCTGTCCGGTTGAACGCATTGTGCCAGGCGCTGGGCCATTCGATAACACAGAATTCTTCTTCGTAAAACATTGCTGGGGAGTTTCGATCAAAGCCAGAGCGCCTTGACATCCGAATGAGAGGATATTGTTCTGGCATGTATATCACTTGGCCGTCTTCCTCGGATAGATGCACGTCACCCTCATCTTCATCTTCCATGCGGTTGTCGCCGTCTTCATAACCATATTCATCATGACCACCATCTTCATCATGACCACCATCTTCATCATGACCACCATATTCATCATGACCATCTTCATCACCACCATCTTCATCACCACCATCTTCATCACCACCATCTTCATCACCACCATCTTCATCACCACCAACATCATCGTCGCTGCCTTCATCGTCGCCTTCGAACCCCCGCTCATCGTCCGTGCTCTCTTTTTCAGACGCGACGTCAAAGATATCCTCATCATGGAATCCTCCTCTTCCGATTCAACCATTGCCCCAAATGCGTAATTGCCGTCTGCAAAACGTACCGGCAGGGCCCCTGCTTCATTCTCTGGGGAAATGGTATTTCCAAATATATACAGCCCCGGATCAAGCCAATTCTGGTAATCCGAGTAGATAATCCGCCGCATAGATTGATCGGGCAAATCTGACAGGTACCGAGGCGCATTTCTGGATACACCCACTGGGCTCTCAACCATTGTATCGGAATCAGAAGCCCAAACGATGAGTGATTGATGCAAATCCTGGTGGGCATCATTTATTCGTCTAGCATGTTGATAGTGGAAATCTTGAGTGCCGTCATTTTGGACGCCAATACGTTGTGCAGCTGCCATCTGATCTGCTTGGTAGCGGTCGTTTGGTAATAGCAACGGCGTAATCGCCTGTTGAAACGTTAACCCATATATAGCCCAGATGGTACAAATAACGCAAGACTATACTTCTGTGCCAAGTCCGAGCAAGTGCTGCCAGTGCTCATATTCTGTTTGAGCAAGGTCGAGCTCGTCTTGGGCGGACAGTAGAAGAGACTCGGCCTGAAGCGAAAGCCATATAAAGAGTCATGTTCCATTGTGTATCCTGAACAGTTGGGTCAAGACGATGAACTCTGGCGATGATATCAAAACTGAAAGCATCGATACTCTTACTTCTATCTGTGAAATTAGTGCTACATCTATAAGACTGCGCAGATGGCTAATTCACCAAATACTCGTCACTCGAGAGAAGGTCAACGTGTTCAATAACTGAGCAGTTCAGTAAGCCACCGTGTAACCATGTTGTGTAACGACGCCTCCTTCGCCGCCATTACAACAACTCTTTCGCCATTTCATACAAGTGTTCACAGCATGACACATGACATGCCATCTCGGATTCCCGCTGCACCCCAACCAAGTGAACAAGATTCGAAGCCGCCGGTGAGACGAACGAGGCATCGCCATTGAATCTGGCATTAGGGTAGCAAATCCGCACTATTTGAACTGCCTATGCACAACATTCTATTCCACAGCCCCTGCGTTGTCGACTCCGCCAAGACGGGTGAGATTGCAAGATTACGCACGTATCCTGCCGGTGATCGTAACCAATAGGGGAAATGCCGTGTGCTCTGCTTATACCCACATCCACGGCGACGTAACCATTTGTCACACAATTAGTCATGCGTCATCGATACGGACGGACGGCATGCGTCAAGATCAGCCGTCATCTGCATATGCAACTCGGGAGTCTAACTGAATACTGTGTGTTGATTTATGTCTATTCTAAAAGTCCGTTGCAAAACGCAGGCCTCTCCTATTCGGCACAACGTACAGACCTACTCCTTCAAGTA|upstream_gene_variant|MODIFIER|exon-XM_006968676.1-1|GENE_exon-XM_006968676.1-1|transcript|rna-XM_006968676.1|protein_coding||c.-4762delCinsGGACTAGAGTGATACCTACTGAGCGTTTTGATTTAAAGGGGCTGAATAGCCGTGCTTTGTTTACTTGTTTTGTTCTGCGTACACTGAGAGTCTAGTTGTCTAGATACGAAGAGCTGGAGACAATAGAGAGAGAGCCGGCAAAGACTTGATATTCATTACAAAAGACATTCATCGTTTGCCATCTAATTCTGCCCTGTCCGGTTGAACGCATTGTGCCAGGCGCTGGGCCATTCGATAACACAGAATTCTTCTTCGTAAAACATTGCTGGGGAGTTTCGATCAAAGCCAGAGCGCCTTGACATCCGAATGAGAGGATATTGTTCTGGCATGTATATCACTTGGCCGTCTTCCTCGGATAGATGCACGTCACCCTCATCTTCATCTTCCATGCGGTTGTCGCCGTCTTCATAACCATATTCATCATGACCACCATCTTCATCATGACCACCATCTTCATCATGACCACCATATTCATCATGACCATCTTCATCACCACCATCTTCATCACCACCATCTTCATCACCACCATCTTCATCACCACCATCTTCATCACCACCAACATCATCGTCGCTGCCTTCATCGTCGCCTTCGAACCCCCGCTCATCGTCCGTGCTCTCTTTTTCAGACGCGACGTCAAAGATATCCTCATCATGGAATCCTCCTCTTCCGATTCAACCATTGCCCCAAATGCGTAATTGCCGTCTGCAAAACGTACCGGCAGGGCCCCTGCTTCATTCTCTGGGGAAATGGTATTTCCAAATATATACAGCCCCGGATCAAGCCAATTCTGGTAATCCGAGTAGATAATCCGCCGCATAGATTGATCGGGCAAATCTGACAGGTACCGAGGCGCATTTCTGGATACACCCACTGGGCTCTCAACCATTGTATCGGAATCAGAAGCCCAAACGATGAGTGATTGATGCAAATCCTGGTGGGCATCATTTATTCGTCTAGCATGTTGATAGTGGAAATCTTGAGTGCCGTCATTTTGGACGCCAATACGTTGTGCAGCTGCCATCTGATCTGCTTGGTAGCGGTCGTTTGGTAATAGCAACGGCGTAATCGCCTGTTGAAACGTTAACCCATATATAGCCCAGATGGTACAAATAACGCAAGACTATACTTCTGTGCCAAGTCCGAGCAAGTGCTGCCAGTGCTCATATTCTGTTTGAGCAAGGTCGAGCTCGTCTTGGGCGGACAGTAGAAGAGACTCGGCCTGAAGCGAAAGCCATATAAAGAGTCATGTTCCATTGTGTATCCTGAACAGTTGGGTCAAGACGATGAACTCTGGCGATGATATCAAAACTGAAAGCATCGATACTCTTACTTCTATCTGTGAAATTAGTGCTACATCTATAAGACTGCGCAGATGGCTAATTCACCAAATACTCGTCACTCGAGAGAAGGTCAACGTGTTCAATAACTGAGCAGTTCAGTAAGCCACCGTGTAACCATGTTGTGTAACGACGCCTCCTTCGCCGCCATTACAACAACTCTTTCGCCATTTCATACAAGTGTTCACAGCATGACACATGACATGCCATCTCGGATTCCCGCTGCACCCCAACCAAGTGAACAAGATTCGAAGCCGCCGGTGAGACGAACGAGGCATCGCCATTGAATCTGGCATTAGGGTAGCAAATCCGCACTATTTGAACTGCCTATGCACAACATTCTATTCCACAGCCCCTGCGTTGTCGACTCCGCCAAGACGGGTGAGATTGCAAGATTACGCACGTATCCTGCCGGTGATCGTAACCAATAGGGGAAATGCCGTGTGCTCTGCTTATACCCACATCCACGGCGACGTAACCATTTGTCACACAATTAGTCATGCGTCATCGATACGGACGGACGGCATGCGTCAAGATCAGCCGTCATCTGCATATGCAACTCGGGAGTCTAACTGAATACTGTGTGTTGATTTATGTCTATTCTAAAAGTCCGTTGCAAAACGCAGGCCTCTCCTATTCGGCACAACGTACAGACCTACTCCTTCAAGTA|||||4762|,GGACTAGAGTGATACCTACTGAGCGTTTTGATTTAAAGGGGCTGAATAGCCGTGCTTTGTTTACTTGTTTTGTTCTGCGTACACTGAGAGTCTAGTTGTCTAGATACGAAGAGCTGGAGACAATAGAGAGAGAGCCGGCAAAGACTTGATATTCATTACAAAAGACATTCATCGTTTGCCATCTAATTCTGCCCTGTCCGGTTGAACGCATTGTGCCAGGCGCTGGGCCATTCGATAACACAGAATTCTTCTTCGTAAAACATTGCTGGGGAGTTTCGATCAAAGCCAGAGCGCCTTGACATCCGAATGAGAGGATATTGTTCTGGCATGTATATCACTTGGCCGTCTTCCTCGGATAGATGCACGTCACCCTCATCTTCATCTTCCATGCGGTTGTCGCCGTCTTCATAACCATATTCATCATGACCACCATCTTCATCATGACCACCATCTTCATCATGACCACCATATTCATCATGACCATCTTCATCACCACCATCTTCATCACCACCATCTTCATCACCACCATCTTCATCACCACCATCTTCATCACCACCAACATCATCGTCGCTGCCTTCATCGTCGCCTTCGAACCCCCGCTCATCGTCCGTGCTCTCTTTTTCAGACGCGACGTCAAAGATATCCTCATCATGGAATCCTCCTCTTCCGATTCAACCATTGCCCCAAATGCGTAATTGCCGTCTGCAAAACGTACCGGCAGGGCCCCTGCTTCATTCTCTGGGGAAATGGTATTTCCAAATATATACAGCCCCGGATCAAGCCAATTCTGGTAATCCGAGTAGATAATCCGCCGCATAGATTGATCGGGCAAATCTGACAGGTACCGAGGCGCATTTCTGGATACACCCACTGGGCTCTCAACCATTGTATCGGAATCAGAAGCCCAAACGATGAGTGATTGATGCAAATCCTGGTGGGCATCATTTATTCGTCTAGCATGTTGATAGTGGAAATCTTGAGTGCCGTCATTTTGGACGCCAATACGTTGTGCAGCTGCCATCTGATCTGCTTGGTAGCGGTCGTTTGGTAATAGCAACGGCGTAATCGCCTGTTGAAACGTTAACCCATATATAGCCCAGATGGTACAAATAACGCAAGACTATACTTCTGTGCCAAGTCCGAGCAAGTGCTGCCAGTGCTCATATTCTGTTTGAGCAAGGTCGAGCTCGTCTTGGGCGGACAGTAGAAGAGACTCGGCCTGAAGCGAAAGCCATATAAAGAGTCATGTTCCATTGTGTATCCTGAACAGTTGGGTCAAGACGATGAACTCTGGCGATGATATCAAAACTGAAAGCATCGATACTCTTACTTCTATCTGTGAAATTAGTGCTACATCTATAAGACTGCGCAGATGGCTAATTCACCAAATACTCGTCACTCGAGAGAAGGTCAACGTGTTCAATAACTGAGCAGTTCAGTAAGCCACCGTGTAACCATGTTGTGTAACGACGCCTCCTTCGCCGCCATTACAACAACTCTTTCGCCATTTCATACAAGTGTTCACAGCATGACACATGACATGCCATCTCGGATTCCCGCTGCACCCCAACCAAGTGAACAAGATTCGAAGCCGCCGGTGAGACGAACGAGGCATCGCCATTGAATCTGGCATTAGGGTAGCAAATCCGCACTATTTGAACTGCCTATGCACAACATTCTATTCCACAGCCCCTGCGTTGTCGACTCCGCCAAGACGGGTGAGATTGCAAGATTACGCACGTATCCTGCCGGTGATCGTAACCAATAGGGGAAATGCCGTGTGCTCTGCTTATACCCACATCCACGGCGACGTAACCATTTGTCACACAATTAGTCATGCGTCATCGATACGGACGGACGGCATGCGTCAAGATCAGCCGTCATCTGCATATGCAACTCGGGAGTCTAACTGAATACTGTGTGTTGATTTATGTCTATTCTAAAAGTCCGTTGCAAAACGCAGGCCTCTCCTATTCGGCACAACGTACAGACCTACTCCTTCAAGTA|upstream_gene_variant|MODIFIER|exon-XM_006968676.1-1|GENE_exon-XM_006968676.1-1|transcript|rna-XM_006968676.1|protein_coding||c.-4763_-4762insGGACTAGAGTGATACCTACTGAGCGTTTTGATTTAAAGGGGCTGAATAGCCGTGCTTTGTTTACTTGTTTTGTTCTGCGTACACTGAGAGTCTAGTTGTCTAGATACGAAGAGCTGGAGACAATAGAGAGAGAGCCGGCAAAGACTTGATATTCATTACAAAAGACATTCATCGTTTGCCATCTAATTCTGCCCTGTCCGGTTGAACGCATTGTGCCAGGCGCTGGGCCATTCGATAACACAGAATTCTTCTTCGTAAAACATTGCTGGGGAGTTTCGATCAAAGCCAGAGCGCCTTGACATCCGAATGAGAGGATATTGTTCTGGCATGTATATCACTTGGCCGTCTTCCTCGGATAGATGCACGTCACCCTCATCTTCATCTTCCATGCGGTTGTCGCCGTCTTCATAACCATATTCATCATGACCACCATCTTCATCATGACCACCATCTTCATCATGACCACCATATTCATCATGACCATCTTCATCACCACCATCTTCATCACCACCATCTTCATCACCACCATCTTCATCACCACCATCTTCATCACCACCAACATCATCGTCGCTGCCTTCATCGTCGCCTTCGAACCCCCGCTCATCGTCCGTGCTCTCTTTTTCAGACGCGACGTCAAAGATATCCTCATCATGGAATCCTCCTCTTCCGATTCAACCATTGCCCCAAATGCGTAATTGCCGTCTGCAAAACGTACCGGCAGGGCCCCTGCTTCATTCTCTGGGGAAATGGTATTTCCAAATATATACAGCCCCGGATCAAGCCAATTCTGGTAATCCGAGTAGATAATCCGCCGCATAGATTGATCGGGCAAATCTGACAGGTACCGAGGCGCATTTCTGGATACACCCACTGGGCTCTCAACCATTGTATCGGAATCAGAAGCCCAAACGATGAGTGATTGATGCAAATCCTGGTGGGCATCATTTATTCGTCTAGCATGTTGATAGTGGAAATCTTGAGTGCCGTCATTTTGGACGCCAATACGTTGTGCAGCTGCCATCTGATCTGCTTGGTAGCGGTCGTTTGGTAATAGCAACGGCGTAATCGCCTGTTGAAACGTTAACCCATATATAGCCCAGATGGTACAAATAACGCAAGACTATACTTCTGTGCCAAGTCCGAGCAAGTGCTGCCAGTGCTCATATTCTGTTTGAGCAAGGTCGAGCTCGTCTTGGGCGGACAGTAGAAGAGACTCGGCCTGAAGCGAAAGCCATATAAAGAGTCATGTTCCATTGTGTATCCTGAACAGTTGGGTCAAGACGATGAACTCTGGCGATGATATCAAAACTGAAAGCATCGATACTCTTACTTCTATCTGTGAAATTAGTGCTACATCTATAAGACTGCGCAGATGGCTAATTCACCAAATACTCGTCACTCGAGAGAAGGTCAACGTGTTCAATAACTGAGCAGTTCAGTAAGCCACCGTGTAACCATGTTGTGTAACGACGCCTCCTTCGCCGCCATTACAACAACTCTTTCGCCATTTCATACAAGTGTTCACAGCATGACACATGACATGCCATCTCGGATTCCCGCTGCACCCCAACCAAGTGAACAAGATTCGAAGCCGCCGGTGAGACGAACGAGGCATCGCCATTGAATCTGGCATTAGGGTAGCAAATCCGCACTATTTGAACTGCCTATGCACAACATTCTATTCCACAGCCCCTGCGTTGTCGACTCCGCCAAGACGGGTGAGATTGCAAGATTACGCACGTATCCTGCCGGTGATCGTAACCAATAGGGGAAATGCCGTGTGCTCTGCTTATACCCACATCCACGGCGACGTAACCATTTGTCACACAATTAGTCATGCGTCATCGATACGGACGGACGGCATGCGTCAAGATCAGCCGTCATCTGCATATGCAACTCGGGAGTCTAACTGAATACTGTGTGTTGATTTATGTCTATTCTAAAAGTCCGTTGCAAAACGCAGGCCTCTCCTATTCGGCACAACGTACAGACCTACTCCTTCAAGTA|||||4762|,GGACTAGAGTGATACCTACTGAGCGTTTTGATTTAAAGGGGCTGAATAGCCGTGCTTTGTTTACTTGTTTTGTTCTGCGTACACTGAGAGTCTAGTTGTCTAGATACGAAGAGCTGGAGACAATAGAGAGAGAGCCGGCAAAGACTTGATATTCATTACAAAAGACATTCATCGTTTGCCATCTAATTCTGCCCTGTCCGGTTGAACGCATTGTGCCAGGCGCTGGGCCATTCGATAACACAGAATTCTTCTTCGTAAAACATTGCTGGGGAGTTTCGATCAAAGCCAGAGCGCCTTGACATCCGAATGAGAGGATATTGTTCTGGCATGTATATCACTTGGCCGTCTTCCTCGGATAGATGCACGTCACCCTCATCTTCATCTTCCATGCGGTTGTCGCCGTCTTCATAACCATATTCATCATGACCACCATCTTCATCATGACCACCATCTTCATCATGACCACCATATTCATCATGACCATCTTCATCACCACCATCTTCATCACCACCATCTTCATCACCACCATCTTCATCACCACCATCTTCATCACCACCAACATCATCGTCGCTGCCTTCATCGTCGCCTTCGAACCCCCGCTCATCGTCCGTGCTCTCTTTTTCAGACGCGACGTCAAAGATATCCTCATCATGGAATCCTCCTCTTCCGATTCAACCATTGCCCCAAATGCGTAATTGCCGTCTGCAAAACGTACCGGCAGGGCCCCTGCTTCATTCTCTGGGGAAATGGTATTTCCAAATATATACAGCCCCGGATCAAGCCAATTCTGGTAATCCGAGTAGATAATCCGCCGCATAGATTGATCGGGCAAATCTGACAGGTACCGAGGCGCATTTCTGGATACACCCACTGGGCTCTCAACCATTGTATCGGAATCAGAAGCCCAAACGATGAGTGATTGATGCAAATCCTGGTGGGCATCATTTATTCGTCTAGCATGTTGATAGTGGAAATCTTGAGTGCCGTCATTTTGGACGCCAATACGTTGTGCAGCTGCCATCTGATCTGCTTGGTAGCGGTCGTTTGGTAATAGCAACGGCGTAATCGCCTGTTGAAACGTTAACCCATATATAGCCCAGATGGTACAAATAACGCAAGACTATACTTCTGTGCCAAGTCCGAGCAAGTGCTGCCAGTGCTCATATTCTGTTTGAGCAAGGTCGAGCTCGTCTTGGGCGGACAGTAGAAGAGACTCGGCCTGAAGCGAAAGCCATATAAAGAGTCATGTTCCATTGTGTATCCTGAACAGTTGGGTCAAGACGATGAACTCTGGCGATGATATCAAAACTGAAAGCATCGATACTCTTACTTCTATCTGTGAAATTAGTGCTACATCTATAAGACTGCGCAGATGGCTAATTCACCAAATACTCGTCACTCGAGAGAAGGTCAACGTGTTCAATAACTGAGCAGTTCAGTAAGCCACCGTGTAACCATGTTGTGTAACGACGCCTCCTTCGCCGCCATTACAACAACTCTTTCGCCATTTCATACAAGTGTTCACAGCATGACACATGACATGCCATCTCGGATTCCCGCTGCACCCCAACCAAGTGAACAAGATTCGAAGCCGCCGGTGAGACGAACGAGGCATCGCCATTGAATCTGGCATTAGGGTAGCAAATCCGCACTATTTGAACTGCCTATGCACAACATTCTATTCCACAGCCCCTGCGTTGTCGACTCCGCCAAGACGGGTGAGATTGCAAGATTACGCACGTATCCTGCCGGTGATCGTAACCAATAGGGGAAATGCCGTGTGCTCTGCTTATACCCACATCCACGGCGACGTAACCATTTGTCACACAATTAGTCATGCGTCATCGATACGGACGGACGGCATGCGTCAAGATCAGCCGTCATCTGCATATGCAACTCGGGAGTCTAACTGAATACTGTGTGTTGATTTATGTCTATTCTAAAAGTCCGTTGCAAAACGCAGGCCTCTCCTATTCGGCACAACGTACAGACCTACTCCTTCAAGTA|upstream_gene_variant|MODIFIER|exon-XM_006968676.1-1|GENE_exon-XM_006968676.1-1|transcript|rna-XM_006968676.1|protein_coding||c.-4762delTinsGGACTAGAGTGATACCTACTGAGCGTTTTGATTTAAAGGGGCTGAATAGCCGTGCTTTGTTTACTTGTTTTGTTCTGCGTACACTGAGAGTCTAGTTGTCTAGATACGAAGAGCTGGAGACAATAGAGAGAGAGCCGGCAAAGACTTGATATTCATTACAAAAGACATTCATCGTTTGCCATCTAATTCTGCCCTGTCCGGTTGAACGCATTGTGCCAGGCGCTGGGCCATTCGATAACACAGAATTCTTCTTCGTAAAACATTGCTGGGGAGTTTCGATCAAAGCCAGAGCGCCTTGACATCCGAATGAGAGGATATTGTTCTGGCATGTATATCACTTGGCCGTCTTCCTCGGATAGATGCACGTCACCCTCATCTTCATCTTCCATGCGGTTGTCGCCGTCTTCATAACCATATTCATCATGACCACCATCTTCATCATGACCACCATCTTCATCATGACCACCATATTCATCATGACCATCTTCATCACCACCATCTTCATCACCACCATCTTCATCACCACCATCTTCATCACCACCATCTTCATCACCACCAACATCATCGTCGCTGCCTTCATCGTCGCCTTCGAACCCCCGCTCATCGTCCGTGCTCTCTTTTTCAGACGCGACGTCAAAGATATCCTCATCATGGAATCCTCCTCTTCCGATTCAACCATTGCCCCAAATGCGTAATTGCCGTCTGCAAAACGTACCGGCAGGGCCCCTGCTTCATTCTCTGGGGAAATGGTATTTCCAAATATATACAGCCCCGGATCAAGCCAATTCTGGTAATCCGAGTAGATAATCCGCCGCATAGATTGATCGGGCAAATCTGACAGGTACCGAGGCGCATTTCTGGATACACCCACTGGGCTCTCAACCATTGTATCGGAATCAGAAGCCCAAACGATGAGTGATTGATGCAAATCCTGGTGGGCATCATTTATTCGTCTAGCATGTTGATAGTGGAAATCTTGAGTGCCGTCATTTTGGACGCCAATACGTTGTGCAGCTGCCATCTGATCTGCTTGGTAGCGGTCGTTTGGTAATAGCAACGGCGTAATCGCCTGTTGAAACGTTAACCCATATATAGCCCAGATGGTACAAATAACGCAAGACTATACTTCTGTGCCAAGTCCGAGCAAGTGCTGCCAGTGCTCATATTCTGTTTGAGCAAGGTCGAGCTCGTCTTGGGCGGACAGTAGAAGAGACTCGGCCTGAAGCGAAAGCCATATAAAGAGTCATGTTCCATTGTGTATCCTGAACAGTTGGGTCAAGACGATGAACTCTGGCGATGATATCAAAACTGAAAGCATCGATACTCTTACTTCTATCTGTGAAATTAGTGCTACATCTATAAGACTGCGCAGATGGCTAATTCACCAAATACTCGTCACTCGAGAGAAGGTCAACGTGTTCAATAACTGAGCAGTTCAGTAAGCCACCGTGTAACCATGTTGTGTAACGACGCCTCCTTCGCCGCCATTACAACAACTCTTTCGCCATTTCATACAAGTGTTCACAGCATGACACATGACATGCCATCTCGGATTCCCGCTGCACCCCAACCAAGTGAACAAGATTCGAAGCCGCCGGTGAGACGAACGAGGCATCGCCATTGAATCTGGCATTAGGGTAGCAAATCCGCACTATTTGAACTGCCTATGCACAACATTCTATTCCACAGCCCCTGCGTTGTCGACTCCGCCAAGACGGGTGAGATTGCAAGATTACGCACGTATCCTGCCGGTGATCGTAACCAATAGGGGAAATGCCGTGTGCTCTGCTTATACCCACATCCACGGCGACGTAACCATTTGTCACACAATTAGTCATGCGTCATCGATACGGACGGACGGCATGCGTCAAGATCAGCCGTCATCTGCATATGCAACTCGGGAGTCTAACTGAATACTGTGTGTTGATTTATGTCTATTCTAAAAGTCCGTTGCAAAACGCAGGCCTCTCCTATTCGGCACAACGTACAGACCTACTCCTTCAAGTA|||||4762|,GGACTAGAGTGATACCTACTGAGCGTTTTGATTTAAAGGGGCTGAATAGCCGTGCTTTGTTTACTTGTTTTGTTCTGCGTACACTGAGAGTCTAGTTGTCTAGATACGAAGAGCTGGAGACAATAGAGAGAGAGCCGGCAAAGACTTGATATTCATTACAAAAGACATTCATCGTTTGCCATCTAATTCTGCCCTGTCCGGTTGAACGCATTGTGCCAGGCGCTGGGCCATTCGATAACACAGAATTCTTCTTCGTAAAACATTGCTGGGGAGTTTCGATCAAAGCCAGAGCGCCTTGACATCCGAATGAGAGGATATTGTTCTGGCATGTATATCACTTGGCCGTCTTCCTCGGATAGATGCACGTCACCCTCATCTTCATCTTCCATGCGGTTGTCGCCGTCTTCATAACCATATTCATCATGACCACCATCTTCATCATGACCACCATCTTCATCATGACCACCATATTCATCATGACCATCTTCATCACCACCATCTTCATCACCACCATCTTCATCACCACCATCTTCATCACCACCATCTTCATCACCACCAACATCATCGTCGCTGCCTTCATCGTCGCCTTCGAACCCCCGCTCATCGTCCGTGCTCTCTTTTTCAGACGCGACGTCAAAGATATCCTCATCATGGAATCCTCCTCTTCCGATTCAACCATTGCCCCAAATGCGTAATTGCCGTCTGCAAAACGTACCGGCAGGGCCCCTGCTTCATTCTCTGGGGAAATGGTATTTCCAAATATATACAGCCCCGGATCAAGCCAATTCTGGTAATCCGAGTAGATAATCCGCCGCATAGATTGATCGGGCAAATCTGACAGGTACCGAGGCGCATTTCTGGATACACCCACTGGGCTCTCAACCATTGTATCGGAATCAGAAGCCCAAACGATGAGTGATTGATGCAAATCCTGGTGGGCATCATTTATTCGTCTAGCATGTTGATAGTGGAAATCTTGAGTGCCGTCATTTTGGACGCCAATACGTTGTGCAGCTGCCATCTGATCTGCTTGGTAGCGGTCGTTTGGTAATAGCAACGGCGTAATCGCCTGTTGAAACGTTAACCCATATATAGCCCAGATGGTACAAATAACGCAAGACTATACTTCTGTGCCAAGTCCGAGCAAGTGCTGCCAGTGCTCATATTCTGTTTGAGCAAGGTCGAGCTCGTCTTGGGCGGACAGTAGAAGAGACTCGGCCTGAAGCGAAAGCCATATAAAGAGTCATGTTCCATTGTGTATCCTGAACAGTTGGGTCAAGACGATGAACTCTGGCGATGATATCAAAACTGAAAGCATCGATACTCTTACTTCTATCTGTGAAATTAGTGCTACATCTATAAGACTGCGCAGATGGCTAATTCACCAAATACTCGTCACTCGAGAGAAGGTCAACGTGTTCAATAACTGAGCAGTTCAGTAAGCCACCGTGTAACCATGTTGTGTAACGACGCCTCCTTCGCCGCCATTACAACAACTCTTTCGCCATTTCATACAAGTGTTCACAGCATGACACATGACATGCCATCTCGGATTCCCGCTGCACCCCAACCAAGTGAACAAGATTCGAAGCCGCCGGTGAGACGAACGAGGCATCGCCATTGAATCTGGCATTAGGGTAGCAAATCCGCACTATTTGAACTGCCTATGCACAACATTCTATTCCACAGCCCCTGCGTTGTCGACTCCGCCAAGACGGGTGAGATTGCAAGATTACGCACGTATCCTGCCGGTGATCGTAACCAATAGGGGAAATGCCGTGTGCTCTGCTTATACCCACATCCACGGCGACGTAACCATTTGTCACACAATTAGTCATGCGTCATCGATACGGACGGACGGCATGCGTCAAGATCAGCCGTCATCTGCATATGCAACTCGGGAGTCTAACTGAATACTGTGTGTTGATTTATGTCTATTCTAAAAGTCCGTTGCAAAACGCAGGCCTCTCCTATTCGGCACAACGTACAGACCTACTCCTTCAAGTA|downstream_gene_variant|MODIFIER|TRIREDRAFT_68662|gene-TRIREDRAFT_68662|transcript|XM_006968674.1|protein_coding||c.*3933delAinsGGACTAGAGTGATACCTACTGAGCGTTTTGATTTAAAGGGGCTGAATAGCCGTGCTTTGTTTACTTGTTTTGTTCTGCGTACACTGAGAGTCTAGTTGTCTAGATACGAAGAGCTGGAGACAATAGAGAGAGAGCCGGCAAAGACTTGATATTCATTACAAAAGACATTCATCGTTTGCCATCTAATTCTGCCCTGTCCGGTTGAACGCATTGTGCCAGGCGCTGGGCCATTCGATAACACAGAATTCTTCTTCGTAAAACATTGCTGGGGAGTTTCGATCAAAGCCAGAGCGCCTTGACATCCGAATGAGAGGATATTGTTCTGGCATGTATATCACTTGGCCGTCTTCCTCGGATAGATGCACGTCACCCTCATCTTCATCTTCCATGCGGTTGTCGCCGTCTTCATAACCATATTCATCATGACCACCATCTTCATCATGACCACCATCTTCATCATGACCACCATATTCATCATGACCATCTTCATCACCACCATCTTCATCACCACCATCTTCATCACCACCATCTTCATCACCACCATCTTCATCACCACCAACATCATCGTCGCTGCCTTCATCGTCGCCTTCGAACCCCCGCTCATCGTCCGTGCTCTCTTTTTCAGACGCGACGTCAAAGATATCCTCATCATGGAATCCTCCTCTTCCGATTCAACCATTGCCCCAAATGCGTAATTGCCGTCTGCAAAACGTACCGGCAGGGCCCCTGCTTCATTCTCTGGGGAAATGGTATTTCCAAATATATACAGCCCCGGATCAAGCCAATTCTGGTAATCCGAGTAGATAATCCGCCGCATAGATTGATCGGGCAAATCTGACAGGTACCGAGGCGCATTTCTGGATACACCCACTGGGCTCTCAACCATTGTATCGGAATCAGAAGCCCAAACGATGAGTGATTGATGCAAATCCTGGTGGGCATCATTTATTCGTCTAGCATGTTGATAGTGGAAATCTTGAGTGCCGTCATTTTGGACGCCAATACGTTGTGCAGCTGCCATCTGATCTGCTTGGTAGCGGTCGTTTGGTAATAGCAACGGCGTAATCGCCTGTTGAAACGTTAACCCATATATAGCCCAGATGGTACAAATAACGCAAGACTATACTTCTGTGCCAAGTCCGAGCAAGTGCTGCCAGTGCTCATATTCTGTTTGAGCAAGGTCGAGCTCGTCTTGGGCGGACAGTAGAAGAGACTCGGCCTGAAGCGAAAGCCATATAAAGAGTCATGTTCCATTGTGTATCCTGAACAGTTGGGTCAAGACGATGAACTCTGGCGATGATATCAAAACTGAAAGCATCGATACTCTTACTTCTATCTGTGAAATTAGTGCTACATCTATAAGACTGCGCAGATGGCTAATTCACCAAATACTCGTCACTCGAGAGAAGGTCAACGTGTTCAATAACTGAGCAGTTCAGTAAGCCACCGTGTAACCATGTTGTGTAACGACGCCTCCTTCGCCGCCATTACAACAACTCTTTCGCCATTTCATACAAGTGTTCACAGCATGACACATGACATGCCATCTCGGATTCCCGCTGCACCCCAACCAAGTGAACAAGATTCGAAGCCGCCGGTGAGACGAACGAGGCATCGCCATTGAATCTGGCATTAGGGTAGCAAATCCGCACTATTTGAACTGCCTATGCACAACATTCTATTCCACAGCCCCTGCGTTGTCGACTCCGCCAAGACGGGTGAGATTGCAAGATTACGCACGTATCCTGCCGGTGATCGTAACCAATAGGGGAAATGCCGTGTGCTCTGCTTATACCCACATCCACGGCGACGTAACCATTTGTCACACAATTAGTCATGCGTCATCGATACGGACGGACGGCATGCGTCAAGATCAGCCGTCATCTGCATATGCAACTCGGGAGTCTAACTGAATACTGTGTGTTGATTTATGTCTATTCTAAAAGTCCGTTGCAAAACGCAGGCCTCTCCTATTCGGCACAACGTACAGACCTACTCCTTCAAGTA|||||2363|WARNING_TRANSCRIPT_NO_START_CODON,GGACTAGAGTGATACCTACTGAGCGTTTTGATTTAAAGGGGCTGAATAGCCGTGCTTTGTTTACTTGTTTTGTTCTGCGTACACTGAGAGTCTAGTTGTCTAGATACGAAGAGCTGGAGACAATAGAGAGAGAGCCGGCAAAGACTTGATATTCATTACAAAAGACATTCATCGTTTGCCATCTAATTCTGCCCTGTCCGGTTGAACGCATTGTGCCAGGCGCTGGGCCATTCGATAACACAGAATTCTTCTTCGTAAAACATTGCTGGGGAGTTTCGATCAAAGCCAGAGCGCCTTGACATCCGAATGAGAGGATATTGTTCTGGCATGTATATCACTTGGCCGTCTTCCTCGGATAGATGCACGTCACCCTCATCTTCATCTTCCATGCGGTTGTCGCCGTCTTCATAACCATATTCATCATGACCACCATCTTCATCATGACCACCATCTTCATCATGACCACCATATTCATCATGACCATCTTCATCACCACCATCTTCATCACCACCATCTTCATCACCACCATCTTCATCACCACCATCTTCATCACCACCAACATCATCGTCGCTGCCTTCATCGTCGCCTTCGAACCCCCGCTCATCGTCCGTGCTCTCTTTTTCAGACGCGACGTCAAAGATATCCTCATCATGGAATCCTCCTCTTCCGATTCAACCATTGCCCCAAATGCGTAATTGCCGTCTGCAAAACGTACCGGCAGGGCCCCTGCTTCATTCTCTGGGGAAATGGTATTTCCAAATATATACAGCCCCGGATCAAGCCAATTCTGGTAATCCGAGTAGATAATCCGCCGCATAGATTGATCGGGCAAATCTGACAGGTACCGAGGCGCATTTCTGGATACACCCACTGGGCTCTCAACCATTGTATCGGAATCAGAAGCCCAAACGATGAGTGATTGATGCAAATCCTGGTGGGCATCATTTATTCGTCTAGCATGTTGATAGTGGAAATCTTGAGTGCCGTCATTTTGGACGCCAATACGTTGTGCAGCTGCCATCTGATCTGCTTGGTAGCGGTCGTTTGGTAATAGCAACGGCGTAATCGCCTGTTGAAACGTTAACCCATATATAGCCCAGATGGTACAAATAACGCAAGACTATACTTCTGTGCCAAGTCCGAGCAAGTGCTGCCAGTGCTCATATTCTGTTTGAGCAAGGTCGAGCTCGTCTTGGGCGGACAGTAGAAGAGACTCGGCCTGAAGCGAAAGCCATATAAAGAGTCATGTTCCATTGTGTATCCTGAACAGTTGGGTCAAGACGATGAACTCTGGCGATGATATCAAAACTGAAAGCATCGATACTCTTACTTCTATCTGTGAAATTAGTGCTACATCTATAAGACTGCGCAGATGGCTAATTCACCAAATACTCGTCACTCGAGAGAAGGTCAACGTGTTCAATAACTGAGCAGTTCAGTAAGCCACCGTGTAACCATGTTGTGTAACGACGCCTCCTTCGCCGCCATTACAACAACTCTTTCGCCATTTCATACAAGTGTTCACAGCATGACACATGACATGCCATCTCGGATTCCCGCTGCACCCCAACCAAGTGAACAAGATTCGAAGCCGCCGGTGAGACGAACGAGGCATCGCCATTGAATCTGGCATTAGGGTAGCAAATCCGCACTATTTGAACTGCCTATGCACAACATTCTATTCCACAGCCCCTGCGTTGTCGACTCCGCCAAGACGGGTGAGATTGCAAGATTACGCACGTATCCTGCCGGTGATCGTAACCAATAGGGGAAATGCCGTGTGCTCTGCTTATACCCACATCCACGGCGACGTAACCATTTGTCACACAATTAGTCATGCGTCATCGATACGGACGGACGGCATGCGTCAAGATCAGCCGTCATCTGCATATGCAACTCGGGAGTCTAACTGAATACTGTGTGTTGATTTATGTCTATTCTAAAAGTCCGTTGCAAAACGCAGGCCTCTCCTATTCGGCACAACGTACAGACCTACTCCTTCAAGTA|downstream_gene_variant|MODIFIER|TRIREDRAFT_68662|gene-TRIREDRAFT_68662|transcript|XM_006968674.1|protein_coding||c.*3933delCinsGGACTAGAGTGATACCTACTGAGCGTTTTGATTTAAAGGGGCTGAATAGCCGTGCTTTGTTTACTTGTTTTGTTCTGCGTACACTGAGAGTCTAGTTGTCTAGATACGAAGAGCTGGAGACAATAGAGAGAGAGCCGGCAAAGACTTGATATTCATTACAAAAGACATTCATCGTTTGCCATCTAATTCTGCCCTGTCCGGTTGAACGCATTGTGCCAGGCGCTGGGCCATTCGATAACACAGAATTCTTCTTCGTAAAACATTGCTGGGGAGTTTCGATCAAAGCCAGAGCGCCTTGACATCCGAATGAGAGGATATTGTTCTGGCATGTATATCACTTGGCCGTCTTCCTCGGATAGATGCACGTCACCCTCATCTTCATCTTCCATGCGGTTGTCGCCGTCTTCATAACCATATTCATCATGACCACCATCTTCATCATGACCACCATCTTCATCATGACCACCATATTCATCATGACCATCTTCATCACCACCATCTTCATCACCACCATCTTCATCACCACCATCTTCATCACCACCATCTTCATCACCACCAACATCATCGTCGCTGCCTTCATCGTCGCCTTCGAACCCCCGCTCATCGTCCGTGCTCTCTTTTTCAGACGCGACGTCAAAGATATCCTCATCATGGAATCCTCCTCTTCCGATTCAACCATTGCCCCAAATGCGTAATTGCCGTCTGCAAAACGTACCGGCAGGGCCCCTGCTTCATTCTCTGGGGAAATGGTATTTCCAAATATATACAGCCCCGGATCAAGCCAATTCTGGTAATCCGAGTAGATAATCCGCCGCATAGATTGATCGGGCAAATCTGACAGGTACCGAGGCGCATTTCTGGATACACCCACTGGGCTCTCAACCATTGTATCGGAATCAGAAGCCCAAACGATGAGTGATTGATGCAAATCCTGGTGGGCATCATTTATTCGTCTAGCATGTTGATAGTGGAAATCTTGAGTGCCGTCATTTTGGACGCCAATACGTTGTGCAGCTGCCATCTGATCTGCTTGGTAGCGGTCGTTTGGTAATAGCAACGGCGTAATCGCCTGTTGAAACGTTAACCCATATATAGCCCAGATGGTACAAATAACGCAAGACTATACTTCTGTGCCAAGTCCGAGCAAGTGCTGCCAGTGCTCATATTCTGTTTGAGCAAGGTCGAGCTCGTCTTGGGCGGACAGTAGAAGAGACTCGGCCTGAAGCGAAAGCCATATAAAGAGTCATGTTCCATTGTGTATCCTGAACAGTTGGGTCAAGACGATGAACTCTGGCGATGATATCAAAACTGAAAGCATCGATACTCTTACTTCTATCTGTGAAATTAGTGCTACATCTATAAGACTGCGCAGATGGCTAATTCACCAAATACTCGTCACTCGAGAGAAGGTCAACGTGTTCAATAACTGAGCAGTTCAGTAAGCCACCGTGTAACCATGTTGTGTAACGACGCCTCCTTCGCCGCCATTACAACAACTCTTTCGCCATTTCATACAAGTGTTCACAGCATGACACATGACATGCCATCTCGGATTCCCGCTGCACCCCAACCAAGTGAACAAGATTCGAAGCCGCCGGTGAGACGAACGAGGCATCGCCATTGAATCTGGCATTAGGGTAGCAAATCCGCACTATTTGAACTGCCTATGCACAACATTCTATTCCACAGCCCCTGCGTTGTCGACTCCGCCAAGACGGGTGAGATTGCAAGATTACGCACGTATCCTGCCGGTGATCGTAACCAATAGGGGAAATGCCGTGTGCTCTGCTTATACCCACATCCACGGCGACGTAACCATTTGTCACACAATTAGTCATGCGTCATCGATACGGACGGACGGCATGCGTCAAGATCAGCCGTCATCTGCATATGCAACTCGGGAGTCTAACTGAATACTGTGTGTTGATTTATGTCTATTCTAAAAGTCCGTTGCAAAACGCAGGCCTCTCCTATTCGGCACAACGTACAGACCTACTCCTTCAAGTA|||||2363|WARNING_TRANSCRIPT_NO_START_CODON,GGACTAGAGTGATACCTACTGAGCGTTTTGATTTAAAGGGGCTGAATAGCCGTGCTTTGTTTACTTGTTTTGTTCTGCGTACACTGAGAGTCTAGTTGTCTAGATACGAAGAGCTGGAGACAATAGAGAGAGAGCCGGCAAAGACTTGATATTCATTACAAAAGACATTCATCGTTTGCCATCTAATTCTGCCCTGTCCGGTTGAACGCATTGTGCCAGGCGCTGGGCCATTCGATAACACAGAATTCTTCTTCGTAAAACATTGCTGGGGAGTTTCGATCAAAGCCAGAGCGCCTTGACATCCGAATGAGAGGATATTGTTCTGGCATGTATATCACTTGGCCGTCTTCCTCGGATAGATGCACGTCACCCTCATCTTCATCTTCCATGCGGTTGTCGCCGTCTTCATAACCATATTCATCATGACCACCATCTTCATCATGACCACCATCTTCATCATGACCACCATATTCATCATGACCATCTTCATCACCACCATCTTCATCACCACCATCTTCATCACCACCATCTTCATCACCACCATCTTCATCACCACCAACATCATCGTCGCTGCCTTCATCGTCGCCTTCGAACCCCCGCTCATCGTCCGTGCTCTCTTTTTCAGACGCGACGTCAAAGATATCCTCATCATGGAATCCTCCTCTTCCGATTCAACCATTGCCCCAAATGCGTAATTGCCGTCTGCAAAACGTACCGGCAGGGCCCCTGCTTCATTCTCTGGGGAAATGGTATTTCCAAATATATACAGCCCCGGATCAAGCCAATTCTGGTAATCCGAGTAGATAATCCGCCGCATAGATTGATCGGGCAAATCTGACAGGTACCGAGGCGCATTTCTGGATACACCCACTGGGCTCTCAACCATTGTATCGGAATCAGAAGCCCAAACGATGAGTGATTGATGCAAATCCTGGTGGGCATCATTTATTCGTCTAGCATGTTGATAGTGGAAATCTTGAGTGCCGTCATTTTGGACGCCAATACGTTGTGCAGCTGCCATCTGATCTGCTTGGTAGCGGTCGTTTGGTAATAGCAACGGCGTAATCGCCTGTTGAAACGTTAACCCATATATAGCCCAGATGGTACAAATAACGCAAGACTATACTTCTGTGCCAAGTCCGAGCAAGTGCTGCCAGTGCTCATATTCTGTTTGAGCAAGGTCGAGCTCGTCTTGGGCGGACAGTAGAAGAGACTCGGCCTGAAGCGAAAGCCATATAAAGAGTCATGTTCCATTGTGTATCCTGAACAGTTGGGTCAAGACGATGAACTCTGGCGATGATATCAAAACTGAAAGCATCGATACTCTTACTTCTATCTGTGAAATTAGTGCTACATCTATAAGACTGCGCAGATGGCTAATTCACCAAATACTCGTCACTCGAGAGAAGGTCAACGTGTTCAATAACTGAGCAGTTCAGTAAGCCACCGTGTAACCATGTTGTGTAACGACGCCTCCTTCGCCGCCATTACAACAACTCTTTCGCCATTTCATACAAGTGTTCACAGCATGACACATGACATGCCATCTCGGATTCCCGCTGCACCCCAACCAAGTGAACAAGATTCGAAGCCGCCGGTGAGACGAACGAGGCATCGCCATTGAATCTGGCATTAGGGTAGCAAATCCGCACTATTTGAACTGCCTATGCACAACATTCTATTCCACAGCCCCTGCGTTGTCGACTCCGCCAAGACGGGTGAGATTGCAAGATTACGCACGTATCCTGCCGGTGATCGTAACCAATAGGGGAAATGCCGTGTGCTCTGCTTATACCCACATCCACGGCGACGTAACCATTTGTCACACAATTAGTCATGCGTCATCGATACGGACGGACGGCATGCGTCAAGATCAGCCGTCATCTGCATATGCAACTCGGGAGTCTAACTGAATACTGTGTGTTGATTTATGTCTATTCTAAAAGTCCGTTGCAAAACGCAGGCCTCTCCTATTCGGCACAACGTACAGACCTACTCCTTCAAGTA|downstream_gene_variant|MODIFIER|TRIREDRAFT_68662|gene-TRIREDRAFT_68662|transcript|XM_006968674.1|protein_coding||c.*3932_*3933insGGACTAGAGTGATACCTACTGAGCGTTTTGATTTAAAGGGGCTGAATAGCCGTGCTTTGTTTACTTGTTTTGTTCTGCGTACACTGAGAGTCTAGTTGTCTAGATACGAAGAGCTGGAGACAATAGAGAGAGAGCCGGCAAAGACTTGATATTCATTACAAAAGACATTCATCGTTTGCCATCTAATTCTGCCCTGTCCGGTTGAACGCATTGTGCCAGGCGCTGGGCCATTCGATAACACAGAATTCTTCTTCGTAAAACATTGCTGGGGAGTTTCGATCAAAGCCAGAGCGCCTTGACATCCGAATGAGAGGATATTGTTCTGGCATGTATATCACTTGGCCGTCTTCCTCGGATAGATGCACGTCACCCTCATCTTCATCTTCCATGCGGTTGTCGCCGTCTTCATAACCATATTCATCATGACCACCATCTTCATCATGACCACCATCTTCATCATGACCACCATATTCATCATGACCATCTTCATCACCACCATCTTCATCACCACCATCTTCATCACCACCATCTTCATCACCACCATCTTCATCACCACCAACATCATCGTCGCTGCCTTCATCGTCGCCTTCGAACCCCCGCTCATCGTCCGTGCTCTCTTTTTCAGACGCGACGTCAAAGATATCCTCATCATGGAATCCTCCTCTTCCGATTCAACCATTGCCCCAAATGCGTAATTGCCGTCTGCAAAACGTACCGGCAGGGCCCCTGCTTCATTCTCTGGGGAAATGGTATTTCCAAATATATACAGCCCCGGATCAAGCCAATTCTGGTAATCCGAGTAGATAATCCGCCGCATAGATTGATCGGGCAAATCTGACAGGTACCGAGGCGCATTTCTGGATACACCCACTGGGCTCTCAACCATTGTATCGGAATCAGAAGCCCAAACGATGAGTGATTGATGCAAATCCTGGTGGGCATCATTTATTCGTCTAGCATGTTGATAGTGGAAATCTTGAGTGCCGTCATTTTGGACGCCAATACGTTGTGCAGCTGCCATCTGATCTGCTTGGTAGCGGTCGTTTGGTAATAGCAACGGCGTAATCGCCTGTTGAAACGTTAACCCATATATAGCCCAGATGGTACAAATAACGCAAGACTATACTTCTGTGCCAAGTCCGAGCAAGTGCTGCCAGTGCTCATATTCTGTTTGAGCAAGGTCGAGCTCGTCTTGGGCGGACAGTAGAAGAGACTCGGCCTGAAGCGAAAGCCATATAAAGAGTCATGTTCCATTGTGTATCCTGAACAGTTGGGTCAAGACGATGAACTCTGGCGATGATATCAAAACTGAAAGCATCGATACTCTTACTTCTATCTGTGAAATTAGTGCTACATCTATAAGACTGCGCAGATGGCTAATTCACCAAATACTCGTCACTCGAGAGAAGGTCAACGTGTTCAATAACTGAGCAGTTCAGTAAGCCACCGTGTAACCATGTTGTGTAACGACGCCTCCTTCGCCGCCATTACAACAACTCTTTCGCCATTTCATACAAGTGTTCACAGCATGACACATGACATGCCATCTCGGATTCCCGCTGCACCCCAACCAAGTGAACAAGATTCGAAGCCGCCGGTGAGACGAACGAGGCATCGCCATTGAATCTGGCATTAGGGTAGCAAATCCGCACTATTTGAACTGCCTATGCACAACATTCTATTCCACAGCCCCTGCGTTGTCGACTCCGCCAAGACGGGTGAGATTGCAAGATTACGCACGTATCCTGCCGGTGATCGTAACCAATAGGGGAAATGCCGTGTGCTCTGCTTATACCCACATCCACGGCGACGTAACCATTTGTCACACAATTAGTCATGCGTCATCGATACGGACGGACGGCATGCGTCAAGATCAGCCGTCATCTGCATATGCAACTCGGGAGTCTAACTGAATACTGTGTGTTGATTTATGTCTATTCTAAAAGTCCGTTGCAAAACGCAGGCCTCTCCTATTCGGCACAACGTACAGACCTACTCCTTCAAGTA|||||2363|WARNING_TRANSCRIPT_NO_START_CODON,GGACTAGAGTGATACCTACTGAGCGTTTTGATTTAAAGGGGCTGAATAGCCGTGCTTTGTTTACTTGTTTTGTTCTGCGTACACTGAGAGTCTAGTTGTCTAGATACGAAGAGCTGGAGACAATAGAGAGAGAGCCGGCAAAGACTTGATATTCATTACAAAAGACATTCATCGTTTGCCATCTAATTCTGCCCTGTCCGGTTGAACGCATTGTGCCAGGCGCTGGGCCATTCGATAACACAGAATTCTTCTTCGTAAAACATTGCTGGGGAGTTTCGATCAAAGCCAGAGCGCCTTGACATCCGAATGAGAGGATATTGTTCTGGCATGTATATCACTTGGCCGTCTTCCTCGGATAGATGCACGTCACCCTCATCTTCATCTTCCATGCGGTTGTCGCCGTCTTCATAACCATATTCATCATGACCACCATCTTCATCATGACCACCATCTTCATCATGACCACCATATTCATCATGACCATCTTCATCACCACCATCTTCATCACCACCATCTTCATCACCACCATCTTCATCACCACCATCTTCATCACCACCAACATCATCGTCGCTGCCTTCATCGTCGCCTTCGAACCCCCGCTCATCGTCCGTGCTCTCTTTTTCAGACGCGACGTCAAAGATATCCTCATCATGGAATCCTCCTCTTCCGATTCAACCATTGCCCCAAATGCGTAATTGCCGTCTGCAAAACGTACCGGCAGGGCCCCTGCTTCATTCTCTGGGGAAATGGTATTTCCAAATATATACAGCCCCGGATCAAGCCAATTCTGGTAATCCGAGTAGATAATCCGCCGCATAGATTGATCGGGCAAATCTGACAGGTACCGAGGCGCATTTCTGGATACACCCACTGGGCTCTCAACCATTGTATCGGAATCAGAAGCCCAAACGATGAGTGATTGATGCAAATCCTGGTGGGCATCATTTATTCGTCTAGCATGTTGATAGTGGAAATCTTGAGTGCCGTCATTTTGGACGCCAATACGTTGTGCAGCTGCCATCTGATCTGCTTGGTAGCGGTCGTTTGGTAATAGCAACGGCGTAATCGCCTGTTGAAACGTTAACCCATATATAGCCCAGATGGTACAAATAACGCAAGACTATACTTCTGTGCCAAGTCCGAGCAAGTGCTGCCAGTGCTCATATTCTGTTTGAGCAAGGTCGAGCTCGTCTTGGGCGGACAGTAGAAGAGACTCGGCCTGAAGCGAAAGCCATATAAAGAGTCATGTTCCATTGTGTATCCTGAACAGTTGGGTCAAGACGATGAACTCTGGCGATGATATCAAAACTGAAAGCATCGATACTCTTACTTCTATCTGTGAAATTAGTGCTACATCTATAAGACTGCGCAGATGGCTAATTCACCAAATACTCGTCACTCGAGAGAAGGTCAACGTGTTCAATAACTGAGCAGTTCAGTAAGCCACCGTGTAACCATGTTGTGTAACGACGCCTCCTTCGCCGCCATTACAACAACTCTTTCGCCATTTCATACAAGTGTTCACAGCATGACACATGACATGCCATCTCGGATTCCCGCTGCACCCCAACCAAGTGAACAAGATTCGAAGCCGCCGGTGAGACGAACGAGGCATCGCCATTGAATCTGGCATTAGGGTAGCAAATCCGCACTATTTGAACTGCCTATGCACAACATTCTATTCCACAGCCCCTGCGTTGTCGACTCCGCCAAGACGGGTGAGATTGCAAGATTACGCACGTATCCTGCCGGTGATCGTAACCAATAGGGGAAATGCCGTGTGCTCTGCTTATACCCACATCCACGGCGACGTAACCATTTGTCACACAATTAGTCATGCGTCATCGATACGGACGGACGGCATGCGTCAAGATCAGCCGTCATCTGCATATGCAACTCGGGAGTCTAACTGAATACTGTGTGTTGATTTATGTCTATTCTAAAAGTCCGTTGCAAAACGCAGGCCTCTCCTATTCGGCACAACGTACAGACCTACTCCTTCAAGTA|downstream_gene_variant|MODIFIER|TRIREDRAFT_68662|gene-TRIREDRAFT_68662|transcript|XM_006968674.1|protein_coding||c.*3933delTinsGGACTAGAGTGATACCTACTGAGCGTTTTGATTTAAAGGGGCTGAATAGCCGTGCTTTGTTTACTTGTTTTGTTCTGCGTACACTGAGAGTCTAGTTGTCTAGATACGAAGAGCTGGAGACAATAGAGAGAGAGCCGGCAAAGACTTGATATTCATTACAAAAGACATTCATCGTTTGCCATCTAATTCTGCCCTGTCCGGTTGAACGCATTGTGCCAGGCGCTGGGCCATTCGATAACACAGAATTCTTCTTCGTAAAACATTGCTGGGGAGTTTCGATCAAAGCCAGAGCGCCTTGACATCCGAATGAGAGGATATTGTTCTGGCATGTATATCACTTGGCCGTCTTCCTCGGATAGATGCA
GTCACCCTCATCTTCATCTTCCATGCGGTTGTCGCCGTCTTCATAACCATATTCATCATGACCACCATCTTCATCATGACCACCATCTTCATCATGACCACCATATTCATCATGACCATCTTCATCACCACCATCTTCATCACCACCATCTTCATCACCACCATCTTCATCACCACCATCTTCATCACCACCAACATCATCGTCGCTGCCTTCATCGTCGCCTTCGAACCCCCGCTCATCGTCCGTGCTCTCTTTTTCAGACGCGACGTCAAAGATATCCTCATCATGGAATCCTCCTCTTCCGATTCAACCATTGCCCCAAATGCGTAATTGCCGTCTGCAAAACGTACCGGCAGGGCCCCTGCTTCATTCTCTGGGGAAATGGTATTTCCAAATATATACAGCCCCGGATCAAGCCAATTCTGGTAATCCGAGTAGATAATCCGCCGCATAGATTGATCGGGCAAATCTGACAGGTACCGAGGCGCATTTCTGGATACACCCACTGGGCTCTCAACCATTGTATCGGAATCAGAAGCCCAAACGATGAGTGATTGATGCAAATCCTGGTGGGCATCATTTATTCGTCTAGCATGTTGATAGTGGAAATCTTGAGTGCCGTCATTTTGGACGCCAATACGTTGTGCAGCTGCCATCTGATCTGCTTGGTAGCGGTCGTTTGGTAATAGCAACGGCGTAATCGCCTGTTGAAACGTTAACCCATATATAGCCCAGATGGTACAAATAACGCAAGACTATACTTCTGTGCCAAGTCCGAGCAAGTGCTGCCAGTGCTCATATTCTGTTTGAGCAAGGTCGAGCTCGTCTTGGGCGGACAGTAGAAGAGACTCGGCCTGAAGCGAAAGCCATATAAAGAGTCATGTTCCATTGTGTATCCTGAACAGTTGGGTCAAGACGATGAACTCTGGCGATGATATCAAAACTGAAAGCATCGATACTCTTACTTCTATCTGTGAAATTAGTGCTACATCTATAAGACTGCGCAGATGGCTAATTCACCAAATACTCGTCACTCGAGAGAAGGTCAACGTGTTCAATAACTGAGCAGTTCAGTAAGCCACCGTGTAACCATGTTGTGTAACGACGCCTCCTTCGCCGCCATTACAACAACTCTTTCGCCATTTCATACAAGTGTTCACAGCATGACACATGACATGCCATCTCGGATTCCCGCTGCACCCCAACCAAGTGAACAAGATTCGAAGCCGCCGGTGAGACGAACGAGGCATCGCCATTGAATCTGGCATTAGGGTAGCAAATCCGCACTATTTGAACTGCCTATGCACAACATTCTATTCCACAGCCCCTGCGTTGTCGACTCCGCCAAGACGGGTGAGATTGCAAGATTACGCACGTATCCTGCCGGTGATCGTAACCAATAGGGGAAATGCCGTGTGCTCTGCTTATACCCACATCCACGGCGACGTAACCATTTGTCACACAATTAGTCATGCGTCATCGATACGGACGGACGGCATGCGTCAAGATCAGCCGTCATCTGCATATGCAACTCGGGAGTCTAACTGAATACTGTGTGTTGATTTATGTCTATTCTAAAAGTCCGTTGCAAAACGCAGGCCTCTCCTATTCGGCACAACGTACAGACCTACTCCTTCAAGTA|||||2363|WARNING_TRANSCRIPT_NO_START_CODON,GGACTAGAGTGATACCTACTGAGCGTTTTGATTTAAAGGGGCTGAATAGCCGTGCTTTGTTTACTTGTTTTGTTCTGCGTACACTGAGAGTCTAGTTGTCTAGATACGAAGAGCTGGAGACAATAGAGAGAGAGCCGGCAAAGACTTGATATTCATTACAAAAGACATTCATCGTTTGCCATCTAATTCTGCCCTGTCCGGTTGAACGCATTGTGCCAGGCGCTGGGCCATTCGATAACACAGAATTCTTCTTCGTAAAACATTGCTGGGGAGTTTCGATCAAAGCCAGAGCGCCTTGACATCCGAATGAGAGGATATTGTTCTGGCATGTATATCACTTGGCCGTCTTCCTCGGATAGATGCACGTCACCCTCATCTTCATCTTCCATGCGGTTGTCGCCGTCTTCATAACCATATTCATCATGACCACCATCTTCATCATGACCACCATCTTCATCATGACCACCATATTCATCATGACCATCTTCATCACCACCATCTTCATCACCACCATCTTCATCACCACCATCTTCATCACCACCATCTTCATCACCACCAACATCATCGTCGCTGCCTTCATCGTCGCCTTCGAACCCCCGCTCATCGTCCGTGCTCTCTTTTTCAGACGCGACGTCAAAGATATCCTCATCATGGAATCCTCCTCTTCCGATTCAACCATTGCCCCAAATGCGTAATTGCCGTCTGCAAAACGTACCGGCAGGGCCCCTGCTTCATTCTCTGGGGAAATGGTATTTCCAAATATATACAGCCCCGGATCAAGCCAATTCTGGTAATCCGAGTAGATAATCCGCCGCATAGATTGATCGGGCAAATCTGACAGGTACCGAGGCGCATTTCTGGATACACCCACTGGGCTCTCAACCATTGTATCGGAATCAGAAGCCCAAACGATGAGTGATTGATGCAAATCCTGGTGGGCATCATTTATTCGTCTAGCATGTTGATAGTGGAAATCTTGAGTGCCGTCATTTTGGACGCCAATACGTTGTGCAGCTGCCATCTGATCTGCTTGGTAGCGGTCGTTTGGTAATAGCAACGGCGTAATCGCCTGTTGAAACGTTAACCCATATATAGCCCAGATGGTACAAATAACGCAAGACTATACTTCTGTGCCAAGTCCGAGCAAGTGCTGCCAGTGCTCATATTCTGTTTGAGCAAGGTCGAGCTCGTCTTGGGCGGACAGTAGAAGAGACTCGGCCTGAAGCGAAAGCCATATAAAGAGTCATGTTCCATTGTGTATCCTGAACAGTTGGGTCAAGACGATGAACTCTGGCGATGATATCAAAACTGAAAGCATCGATACTCTTACTTCTATCTGTGAAATTAGTGCTACATCTATAAGACTGCGCAGATGGCTAATTCACCAAATACTCGTCACTCGAGAGAAGGTCAACGTGTTCAATAACTGAGCAGTTCAGTAAGCCACCGTGTAACCATGTTGTGTAACGACGCCTCCTTCGCCGCCATTACAACAACTCTTTCGCCATTTCATACAAGTGTTCACAGCATGACACATGACATGCCATCTCGGATTCCCGCTGCACCCCAACCAAGTGAACAAGATTCGAAGCCGCCGGTGAGACGAACGAGGCATCGCCATTGAATCTGGCATTAGGGTAGCAAATCCGCACTATTTGAACTGCCTATGCACAACATTCTATTCCACAGCCCCTGCGTTGTCGACTCCGCCAAGACGGGTGAGATTGCAAGATTACGCACGTATCCTGCCGGTGATCGTAACCAATAGGGGAAATGCCGTGTGCTCTGCTTATACCCACATCCACGGCGACGTAACCATTTGTCACACAATTAGTCATGCGTCATCGATACGGACGGACGGCATGCGTCAAGATCAGCCGTCATCTGCATATGCAACTCGGGAGTCTAACTGAATACTGTGTGTTGATTTATGTCTATTCTAAAAGTCCGTTGCAAAACGCAGGCCTCTCCTATTCGGCACAACGTACAGACCTACTCCTTCAAGTA|downstream_gene_variant|MODIFIER|exon-XM_006968674.1-1|GENE_exon-XM_006968674.1-1|transcript|rna-XM_006968674.1|protein_coding||c.*2363delAinsGGACTAGAGTGATACCTACTGAGCGTTTTGATTTAAAGGGGCTGAATAGCCGTGCTTTGTTTACTTGTTTTGTTCTGCGTACACTGAGAGTCTAGTTGTCTAGATACGAAGAGCTGGAGACAATAGAGAGAGAGCCGGCAAAGACTTGATATTCATTACAAAAGACATTCATCGTTTGCCATCTAATTCTGCCCTGTCCGGTTGAACGCATTGTGCCAGGCGCTGGGCCATTCGATAACACAGAATTCTTCTTCGTAAAACATTGCTGGGGAGTTTCGATCAAAGCCAGAGCGCCTTGACATCCGAATGAGAGGATATTGTTCTGGCATGTATATCACTTGGCCGTCTTCCTCGGATAGATGCACGTCACCCTCATCTTCATCTTCCATGCGGTTGTCGCCGTCTTCATAACCATATTCATCATGACCACCATCTTCATCATGACCACCATCTTCATCATGACCACCATATTCATCATGACCATCTTCATCACCACCATCTTCATCACCACCATCTTCATCACCACCATCTTCATCACCACCATCTTCATCACCACCAACATCATCGTCGCTGCCTTCATCGTCGCCTTCGAACCCCCGCTCATCGTCCGTGCTCTCTTTTTCAGACGCGACGTCAAAGATATCCTCATCATGGAATCCTCCTCTTCCGATTCAACCATTGCCCCAAATGCGTAATTGCCGTCTGCAAAACGTACCGGCAGGGCCCCTGCTTCATTCTCTGGGGAAATGGTATTTCCAAATATATACAGCCCCGGATCAAGCCAATTCTGGTAATCCGAGTAGATAATCCGCCGCATAGATTGATCGGGCAAATCTGACAGGTACCGAGGCGCATTTCTGGATACACCCACTGGGCTCTCAACCATTGTATCGGAATCAGAAGCCCAAACGATGAGTGATTGATGCAAATCCTGGTGGGCATCATTTATTCGTCTAGCATGTTGATAGTGGAAATCTTGAGTGCCGTCATTTTGGACGCCAATACGTTGTGCAGCTGCCATCTGATCTGCTTGGTAGCGGTCGTTTGGTAATAGCAACGGCGTAATCGCCTGTTGAAACGTTAACCCATATATAGCCCAGATGGTACAAATAACGCAAGACTATACTTCTGTGCCAAGTCCGAGCAAGTGCTGCCAGTGCTCATATTCTGTTTGAGCAAGGTCGAGCTCGTCTTGGGCGGACAGTAGAAGAGACTCGGCCTGAAGCGAAAGCCATATAAAGAGTCATGTTCCATTGTGTATCCTGAACAGTTGGGTCAAGACGATGAACTCTGGCGATGATATCAAAACTGAAAGCATCGATACTCTTACTTCTATCTGTGAAATTAGTGCTACATCTATAAGACTGCGCAGATGGCTAATTCACCAAATACTCGTCACTCGAGAGAAGGTCAACGTGTTCAATAACTGAGCAGTTCAGTAAGCCACCGTGTAACCATGTTGTGTAACGACGCCTCCTTCGCCGCCATTACAACAACTCTTTCGCCATTTCATACAAGTGTTCACAGCATGACACATGACATGCCATCTCGGATTCCCGCTGCACCCCAACCAAGTGAACAAGATTCGAAGCCGCCGGTGAGACGAACGAGGCATCGCCATTGAATCTGGCATTAGGGTAGCAAATCCGCACTATTTGAACTGCCTATGCACAACATTCTATTCCACAGCCCCTGCGTTGTCGACTCCGCCAAGACGGGTGAGATTGCAAGATTACGCACGTATCCTGCCGGTGATCGTAACCAATAGGGGAAATGCCGTGTGCTCTGCTTATACCCACATCCACGGCGACGTAACCATTTGTCACACAATTAGTCATGCGTCATCGATACGGACGGACGGCATGCGTCAAGATCAGCCGTCATCTGCATATGCAACTCGGGAGTCTAACTGAATACTGTGTGTTGATTTATGTCTATTCTAAAAGTCCGTTGCAAAACGCAGGCCTCTCCTATTCGGCACAACGTACAGACCTACTCCTTCAAGTA|||||2363|,GGACTAGAGTGATACCTACTGAGCGTTTTGATTTAAAGGGGCTGAATAGCCGTGCTTTGTTTACTTGTTTTGTTCTGCGTACACTGAGAGTCTAGTTGTCTAGATACGAAGAGCTGGAGACAATAGAGAGAGAGCCGGCAAAGACTTGATATTCATTACAAAAGACATTCATCGTTTGCCATCTAATTCTGCCCTGTCCGGTTGAACGCATTGTGCCAGGCGCTGGGCCATTCGATAACACAGAATTCTTCTTCGTAAAACATTGCTGGGGAGTTTCGATCAAAGCCAGAGCGCCTTGACATCCGAATGAGAGGATATTGTTCTGGCATGTATATCACTTGGCCGTCTTCCTCGGATAGATGCACGTCACCCTCATCTTCATCTTCCATGCGGTTGTCGCCGTCTTCATAACCATATTCATCATGACCACCATCTTCATCATGACCACCATCTTCATCATGACCACCATATTCATCATGACCATCTTCATCACCACCATCTTCATCACCACCATCTTCATCACCACCATCTTCATCACCACCATCTTCATCACCACCAACATCATCGTCGCTGCCTTCATCGTCGCCTTCGAACCCCCGCTCATCGTCCGTGCTCTCTTTTTCAGACGCGACGTCAAAGATATCCTCATCATGGAATCCTCCTCTTCCGATTCAACCATTGCCCCAAATGCGTAATTGCCGTCTGCAAAACGTACCGGCAGGGCCCCTGCTTCATTCTCTGGGGAAATGGTATTTCCAAATATATACAGCCCCGGATCAAGCCAATTCTGGTAATCCGAGTAGATAATCCGCCGCATAGATTGATCGGGCAAATCTGACAGGTACCGAGGCGCATTTCTGGATACACCCACTGGGCTCTCAACCATTGTATCGGAATCAGAAGCCCAAACGATGAGTGATTGATGCAAATCCTGGTGGGCATCATTTATTCGTCTAGCATGTTGATAGTGGAAATCTTGAGTGCCGTCATTTTGGACGCCAATACGTTGTGCAGCTGCCATCTGATCTGCTTGGTAGCGGTCGTTTGGTAATAGCAACGGCGTAATCGCCTGTTGAAACGTTAACCCATATATAGCCCAGATGGTACAAATAACGCAAGACTATACTTCTGTGCCAAGTCCGAGCAAGTGCTGCCAGTGCTCATATTCTGTTTGAGCAAGGTCGAGCTCGTCTTGGGCGGACAGTAGAAGAGACTCGGCCTGAAGCGAAAGCCATATAAAGAGTCATGTTCCATTGTGTATCCTGAACAGTTGGGTCAAGACGATGAACTCTGGCGATGATATCAAAACTGAAAGCATCGATACTCTTACTTCTATCTGTGAAATTAGTGCTACATCTATAAGACTGCGCAGATGGCTAATTCACCAAATACTCGTCACTCGAGAGAAGGTCAACGTGTTCAATAACTGAGCAGTTCAGTAAGCCACCGTGTAACCATGTTGTGTAACGACGCCTCCTTCGCCGCCATTACAACAACTCTTTCGCCATTTCATACAAGTGTTCACAGCATGACACATGACATGCCATCTCGGATTCCCGCTGCACCCCAACCAAGTGAACAAGATTCGAAGCCGCCGGTGAGACGAACGAGGCATCGCCATTGAATCTGGCATTAGGGTAGCAAATCCGCACTATTTGAACTGCCTATGCACAACATTCTATTCCACAGCCCCTGCGTTGTCGACTCCGCCAAGACGGGTGAGATTGCAAGATTACGCACGTATCCTGCCGGTGATCGTAACCAATAGGGGAAATGCCGTGTGCTCTGCTTATACCCACATCCACGGCGACGTAACCATTTGTCACACAATTAGTCATGCGTCATCGATACGGACGGACGGCATGCGTCAAGATCAGCCGTCATCTGCATATGCAACTCGGGAGTCTAACTGAATACTGTGTGTTGATTTATGTCTATTCTAAAAGTCCGTTGCAAAACGCAGGCCTCTCCTATTCGGCACAACGTACAGACCTACTCCTTCAAGTA|downstream_gene_variant|MODIFIER|exon-XM_006968674.1-1|GENE_exon-XM_006968674.1-1|transcript|rna-XM_006968674.1|protein_coding||c.*2363delCinsGGACTAGAGTGATACCTACTGAGCGTTTTGATTTAAAGGGGCTGAATAGCCGTGCTTTGTTTACTTGTTTTGTTCTGCGTACACTGAGAGTCTAGTTGTCTAGATACGAAGAGCTGGAGACAATAGAGAGAGAGCCGGCAAAGACTTGATATTCATTACAAAAGACATTCATCGTTTGCCATCTAATTCTGCCCTGTCCGGTTGAACGCATTGTGCCAGGCGCTGGGCCATTCGATAACACAGAATTCTTCTTCGTAAAACATTGCTGGGGAGTTTCGATCAAAGCCAGAGCGCCTTGACATCCGAATGAGAGGATATTGTTCTGGCATGTATATCACTTGGCCGTCTTCCTCGGATAGATGCACGTCACCCTCATCTTCATCTTCCATGCGGTTGTCGCCGTCTTCATAACCATATTCATCATGACCACCATCTTCATCATGACCACCATCTTCATCATGACCACCATATTCATCATGACCATCTTCATCACCACCATCTTCATCACCACCATCTTCATCACCACCATCTTCATCACCACCATCTTCATCACCACCAACATCATCGTCGCTGCCTTCATCGTCGCCTTCGAACCCCCGCTCATCGTCCGTGCTCTCTTTTTCAGACGCGACGTCAAAGATATCCTCATCATGGAATCCTCCTCTTCCGATTCAACCATTGCCCCAAATGCGTAATTGCCGTCTGCAAAACGTACCGGCAGGGCCCCTGCTTCATTCTCTGGGGAAATGGTATTTCCAAATATATACAGCCCCGGATCAAGCCAATTCTGGTAATCCGAGTAGATAATCCGCCGCATAGATTGATCGGGCAAATCTGACAGGTACCGAGGCGCATTTCTGGATACACCCACTGGGCTCTCAACCATTGTATCGGAATCAGAAGCCCAAACGATGAGTGATTGATGCAAATCCTGGTGGGCATCATTTATTCGTCTAGCATGTTGATAGTGGAAATCTTGAGTGCCGTCATTTTGGACGCCAATACGTTGTGCAGCTGCCATCTGATCTGCTTGGTAGCGGTCGTTTGGTAATAGCAACGGCGTAATCGCCTGTTGAAACGTTAACCCATATATAGCCCAGATGGTACAAATAACGCAAGACTATACTTCTGTGCCAAGTCCGAGCAAGTGCTGCCAGTGCTCATATTCTGTTTGAGCAAGGTCGAGCTCGTCTTGGGCGGACAGTAGAAGAGACTCGGCCTGAAGCGAAAGCCATATAAAGAGTCATGTTCCATTGTGTATCCTGAACAGTTGGGTCAAGACGATGAACTCTGGCGATGATATCAAAACTGAAAGCATCGATACTCTTACTTCTATCTGTGAAATTAGTGCTACATCTATAAGACTGCGCAGATGGCTAATTCACCAAATACTCGTCACTCGAGAGAAGGTCAACGTGTTCAATAACTGAGCAGTTCAGTAAGCCACCGTGTAACCATGTTGTGTAACGACGCCTCCTTCGCCGCCATTACAACAACTCTTTCGCCATTTCATACAAGTGTTCACAGCATGACACATGACATGCCATCTCGGATTCCCGCTGCACCCCAACCAAGTGAACAAGATTCGAAGCCGCCGGTGAGACGAACGAGGCATCGCCATTGAATCTGGCATTAGGGTAGCAAATCCGCACTATTTGAACTGCCTATGCACAACATTCTATTCCACAGCCCCTGCGTTGTCGACTCCGCCAAGACGGGTGAGATTGCAAGATTACGCACGTATCCTGCCGGTGATCGTAACCAATAGGGGAAATGCCGTGTGCTCTGCTTATACCCACATCCACGGCGACGTAACCATTTGTCACACAATTAGTCATGCGTCATCGATACGGACGGACGGCATGCGTCAAGATCAGCCGTCATCTGCATATGCAACTCGGGAGTCTAACTGAATACTGTGTGTTGATTTATGTCTATTCTAAAAGTCCGTTGCAAAACGCAGGCCTCTCCTATTCGGCACAACGTACAGACCTACTCCTTCAAGTA|||||2363|,GGACTAGAGTGATACCTACTGAGCGTTTTGATTTAAAGGGGCTGAATAGCCGTGCTTTGTTTACTTGTTTTGTTCTGCGTACACTGAGAGTCTAGTTGTCTAGATACGAAGAGCTGGAGACAATAGAGAGAGAGCCGGCAAAGACTTGATATTCATTACAAAAGACATTCATCGTTTGCCATCTAATTCTGCCCTGTCCGGTTGAACGCATTGTGCCAGGCGCTGGGCCATTCGATAACACAGAATTCTTCTTCGTAAAACATTGCTGGGGAGTTTCGATCAAAGCCAGAGCGCCTTGACATCCGAATGAGAGGATATTGTTCTGGCATGTATATCACTTGGCCGTCTTCCTCGGATAGATGCACGTCACCCTCATCTTCATCTTCCATGCGGTTGTCGCCGTCTTCATAACCATATTCATCATGACCACCATCTTCATCATGACCACCATCTTCATCATGACCACCATATTCATCATGACCATCTTCATCACCACCATCTTCATCACCACCATCTTCATCACCACCATCTTCATCACCACCATCTTCATCACCACCAACATCATCGTCGCTGCCTTCATCGTCGCCTTCGAACCCCCGCTCATCGTCCGTGCTCTCTTTTTCAGACGCGACGTCAAAGATATCCTCATCATGGAATCCTCCTCTTCCGATTCAACCATTGCCCCAAATGCGTAATTGCCGTCTGCAAAACGTACCGGCAGGGCCCCTGCTTCATTCTCTGGGGAAATGGTATTTCCAAATATATACAGCCCCGGATCAAGCCAATTCTGGTAATCCGAGTAGATAATCCGCCGCATAGATTGATCGGGCAAATCTGACAGGTACCGAGGCGCATTTCTGGATACACCCACTGGGCTCTCAACCATTGTATCGGAATCAGAAGCCCAAACGATGAGTGATTGATGCAAATCCTGGTGGGCATCATTTATTCGTCTAGCATGTTGATAGTGGAAATCTTGAGTGCCGTCATTTTGGACGCCAATACGTTGTGCAGCTGCCATCTGATCTGCTTGGTAGCGGTCGTTTGGTAATAGCAACGGCGTAATCGCCTGTTGAAACGTTAACCCATATATAGCCCAGATGGTACAAATAACGCAAGACTATACTTCTGTGCCAAGTCCGAGCAAGTGCTGCCAGTGCTCATATTCTGTTTGAGCAAGGTCGAGCTCGTCTTGGGCGGACAGTAGAAGAGACTCGGCCTGAAGCGAAAGCCATATAAAGAGTCATGTTCCATTGTGTATCCTGAACAGTTGGGTCAAGACGATGAACTCTGGCGATGATATCAAAACTGAAAGCATCGATACTCTTACTTCTATCTGTGAAATTAGTGCTACATCTATAAGACTGCGCAGATGGCTAATTCACCAAATACTCGTCACTCGAGAGAAGGTCAACGTGTTCAATAACTGAGCAGTTCAGTAAGCCACCGTGTAACCATGTTGTGTAACGACGCCTCCTTCGCCGCCATTACAACAACTCTTTCGCCATTTCATACAAGTGTTCACAGCATGACACATGACATGCCATCTCGGATTCCCGCTGCACCCCAACCAAGTGAACAAGATTCGAAGCCGCCGGTGAGACGAACGAGGCATCGCCATTGAATCTGGCATTAGGGTAGCAAATCCGCACTATTTGAACTGCCTATGCACAACATTCTATTCCACAGCCCCTGCGTTGTCGACTCCGCCAAGACGGGTGAGATTGCAAGATTACGCACGTATCCTGCCGGTGATCGTAACCAATAGGGGAAATGCCGTGTGCTCTGCTTATACCCACATCCACGGCGACGTAACCATTTGTCACACAATTAGTCATGCGTCATCGATACGGACGGACGGCATGCGTCAAGATCAGCCGTCATCTGCATATGCAACTCGGGAGTCTAACTGAATACTGTGTGTTGATTTATGTCTATTCTAAAAGTCCGTTGCAAAACGCAGGCCTCTCCTATTCGGCACAACGTACAGACCTACTCCTTCAAGTA|downstream_gene_variant|MODIFIER|exon-XM_006968674.1-1|GENE_exon-XM_006968674.1-1|transcript|rna-XM_006968674.1|protein_coding||c.*2362_*2363insGGACTAGAGTGATACCTACTGAGCGTTTTGATTTAAAGGGGCTGAATAGCCGTGCTTTGTTTACTTGTTTTGTTCTGCGTACACTGAGAGTCTAGTTGTCTAGATACGAAGAGCTGGAGACAATAGAGAGAGAGCCGGCAAAGACTTGATATTCATTACAAAAGACATTCATCGTTTGCCATCTAATTCTGCCCTGTCCGGTTGAACGCATTGTGCCAGGCGCTGGGCCATTCGATAACACAGAATTCTTCTTCGTAAAACATTGCTGGGGAGTTTCGATCAAAGCCAGAGCGCCTTGACATCCGAATGAGAGGATATTGTTCTGGCATGTATATCACTTGGCCGTCTTCCTCGGATAGATGCACGTCACCCTCATCTTCATCTTCCATGCGGTTGTCGCCGTCTTCATAACCATATTCATCATGACCACCATCTTCATCATGACCACCATCTTCATCATGACCACCATATTCATCATGACCATCTTCATCACCACCATCTTCATCACCACCATCTTCATCACCACCATCTTCATCACCACCATCTTCATCACCACCAACATCATCGTCGCTGCCTTCATCGTCGCCTTCGAACCCCCGCTCATCGTCCGTGCTCTCTTTTTCAGACGCGACGTCAAAGATATCCTCATCATGGAATCCTCCTCTTCCGATTCAACCATTGCCCCAAATGCGTAATTGCCGTCTGCAAAACGTACCGGCAGGGCCCCTGCTTCATTCTCTGGGGAAATGGTATTTCCAAATATATACAGCCCCGGATCAAGCCAATTCTGGTAATCCGAGTAGATAATCCGCCGCATAGATTGATCGGGCAAATCTGACAGGTACCGAGGCGCATTTCTGGATACACCCACTGGGCTCTCAACCATTGTATCGGAATCAGAAGCCCAAACGATGAGTGATTGATGCAAATCCTGGTGGGCATCATTTATTCGTCTAGCATGTTGATAGTGGAAATCTTGAGTGCCGTCATTTTGGACGCCAATACGTTGTGCAGCTGCCATCTGATCTGCTTGGTAGCGGTCGTTTGGTAATAGCAACGGCGTAATCGCCTGTTGAAACGTTAACCCATATATAGCCCAGATGGTACAAATAACGCAAGACTATACTTCTGTGCCAAGTCCGAGCAAGTGCTGCCAGTGCTCATATTCTGTTTGAGCAAGGTCGAGCTCGTCTTGGGCGGACAGTAGAAGAGACTCGGCCTGAAGCGAAAGCCATATAAAGAGTCATGTTCCATTGTGTATCCTGAACAGTTGGGTCAAGACGATGAACTCTGGCGATGATATCAAAACTGAAAGCATCGATACTCTTACTTCTATCTGTGAAATTAGTGCTACATCTATAAGACTGCGCAGATGGCTAATTCACCAAATACTCGTCACTCGAGAGAAGGTCAACGTGTTCAATAACTGAGCAGTTCAGTAAGCCACCGTGTAACCATGTTGTGTAACGACGCCTCCTTCGCCGCCATTACAACAACTCTTTCGCCATTTCATACAAGTGTTCACAGCATGACACATGACATGCCATCTCGGATTCCCGCTGCACCCCAACCAAGTGAACAAGATTCGAAGCCGCCGGTGAGACGAACGAGGCATCGCCATTGAATCTGGCATTAGGGTAGCAAATCCGCACTATTTGAACTGCCTATGCACAACATTCTATTCCACAGCCCCTGCGTTGTCGACTCCGCCAAGACGGGTGAGATTGCAAGATTACGCACGTATCCTGCCGGTGATCGTAACCAATAGGGGAAATGCCGTGTGCTCTGCTTATACCCACATCCACGGCGACGTAACCATTTGTCACACAATTAGTCATGCGTCATCGATACGGACGGACGGCATGCGTCAAGATCAGCCGTCATCTGCATATGCAACTCGGGAGTCTAACTGAATACTGTGTGTTGATTTATGTCTATTCTAAAAGTCCGTTGCAAAACGCAGGCCTCTCCTATTCGGCACAACGTACAGACCTACTCCTTCAAGTA|||||2363|,GGACTAGAGTGATACCTACTGAGCGTTTTGATTTAAAGGGGCTGAATAGCCGTGCTTTGTTTACTTGTTTTGTTCTGCGTACACTGAGAGTCTAGTTGTCTAGATACGAAGAGCTGGAGACAATAGAGAGAGAGCCGGCAAAGACTTGATATTCATTACAAAAGACATTCATCGTTTGCCATCTAATTCTGCCCTGTCCGGTTGAACGCATTGTGCCAGGCGCTGGGCCATTCGATAACACAGAATTCTTCTTCGTAAAACATTGCTGGGGAGTTTCGATCAAAGCCAGAGCGCCTTGACATCCGAATGAGAGGATATTGTTCTGGCATGTATATCACTTGGCCGTCTTCCTCGGATAGATGCACGTCACCCTCATCTTCATCTTCCATGCGGTTGTCGCCGTCTTCATAACCATATTCATCATGACCACCATCTTCATCATGACCACCATCTTCATCATGACCACCATATTCATCATGACCATCTTCATCACCACCATCTTCATCACCACCATCTTCATCACCACCATCTTCATCACCACCATCTTCATCACCACCAACATCATCGTCGCTGCCTTCATCGTCGCCTTCGAACCCCCGCTCATCGTCCGTGCTCTCTTTTTCAGACGCGACGTCAAAGATATCCTCATCATGGAATCCTCCTCTTCCGATTCAACCATTGCCCCAAATGCGTAATTGCCGTCTGCAAAACGTACCGGCAGGGCCCCTGCTTCATTCTCTGGGGAAATGGTATTTCCAAATATATACAGCCCCGGATCAAGCCAATTCTGGTAATCCGAGTAGATAATCCGCCGCATAGATTGATCGGGCAAATCTGACAGGTACCGAGGCGCATTTCTGGATACACCCACTGGGCTCTCAACCATTGTATCGGAATCAGAAGCCCAAACGATGAGTGATTGATGCAAATCCTGGTGGGCATCATTTATTCGTCTAGCATGTTGATAGTGGAAATCTTGAGTGCCGTCATTTTGGACGCCAATACGTTGTGCAGCTGCCATCTGATCTGCTTGGTAGCGGTCGTTTGGTAATAGCAACGGCGTAATCGCCTGTTGAAACGTTAACCCATATATAGCCCAGATGGTACAAATAACGCAAGACTATACTTCTGTGCCAAGTCCGAGCAAGTGCTGCCAGTGCTCATATTCTGTTTGAGCAAGGTCGAGCTCGTCTTGGGCGGACAGTAGAAGAGACTCGGCCTGAAGCGAAAGCCATATAAAGAGTCATGTTCCATTGTGTATCCTGAACAGTTGGGTCAAGACGATGAACTCTGGCGATGATATCAAAACTGAAAGCATCGATACTCTTACTTCTATCTGTGAAATTAGTGCTACATCTATAAGACTGCGCAGATGGCTAATTCACCAAATACTCGTCACTCGAGAGAAGGTCAACGTGTTCAATAACTGAGCAGTTCAGTAAGCCACCGTGTAACCATGTTGTGTAACGACGCCTCCTTCGCCGCCATTACAACAACTCTTTCGCCATTTCATACAAGTGTTCACAGCATGACACATGACATGCCATCTCGGATTCCCGCTGCACCCCAACCAAGTGAACAAGATTCGAAGCCGCCGGTGAGACGAACGAGGCATCGCCATTGAATCTGGCATTAGGGTAGCAAATCCGCACTATTTGAACTGCCTATGCACAACATTCTATTCCACAGCCCCTGCGTTGTCGACTCCGCCAAGACGGGTGAGATTGCAAGATTACGCACGTATCCTGCCGGTGATCGTAACCAATAGGGGAAATGCCGTGTGCTCTGCTTATACCCACATCCACGGCGACGTAACCATTTGTCACACAATTAGTCATGCGTCATCGATACGGACGGACGGCATGCGTCAAGATCAGCCGTCATCTGCATATGCAACTCGGGAGTCTAACTGAATACTGTGTGTTGATTTATGTCTATTCTAAAAGTCCGTTGCAAAACGCAGGCCTCTCCTATTCGGCACAACGTACAGACCTACTCCTTCAAGTA|downstream_gene_variant|MODIFIER|exon-XM_006968674.1-1|GENE_exon-XM_006968674.1-1|transcript|rna-XM_006968674.1|protein_coding||c.*2363delTinsGGACTAGAGTGATACCTACTGAGCGTTTTGATTTAAAGGGGCTGAATAGCCGTGCTTTGTTTACTTGTTTTGTTCTGCGTACACTGAGAGTCTAGTTGTCTAGATACGAAGAGCTGGAGACAATAGAGAGAGAGCCGGCAAAGACTTGATATTCATTACAAAAGACATTCATCGTTTGCCATCTAATTCTGCCCTGTCCGGTTGAACGCATTGTGCCAGGCGCTGGGCCATTCGATAACACAGAATTCTTCTTCGTAAAACATTGCTGGGGAGTTTCGATCAAAGCCAGAGCGCCTTGACATCCGAATGAGAGGATATTGTTCTGGCATGTATATCACTTGGCCGTCTTCCTCGGATAGATGCACGTCACCCTCATCTTCATCTTCCATGCGGTTGTCGCCGTCTTCATAACCATATTCATCATGACCACCATCTTCATCATGACCACCATCTTCATCATGACCACCATATTCATCATGACCATCTTCATCACCACCATCTTCATCACCACCATCTTCATCACCACCATCTTCATCACCACCATCTTCATCACCACCAACATCATCGTCGCTGCCTTCATCGTCGCCTTCGAACCCCCGCTCATCGTCCGTGCTCTCTTTTTCAGACGCGACGTCAAAGATATCCTCATCATGGAATCCTCCTCTTCCGATTCAACCATTGCCCCAAATGCGTAATTGCCGTCTGCAAAACGTACCGGCAGGGCCCCTGCTTCATTCTCTGGGGAAATGGTATTTCCAAATATATACAGCCCCGGATCAAGCCAATTCTGGTAATCCGAGTAGATAATCCGCCGCATAGATTGATCGGGCAAATCTGACAGGTACCGAGGCGCATTTCTGGATACACCCACTGGGCTCTCAACCATTGTATCGGAATCAGAAGCCCAAACGATGAGTGATTGATGCAAATCCTGGTGGGCATCATTTATTCGTCTAGCATGTTGATAGTGGAAATCTTGAGTGCCGTCATTTTGGACGCCAATACGTTGTGCAGCTGCCATCTGATCTGCTTGGTAGCGGTCGTTTGGTAATAGCAACGGCGTAATCGCCTGTTGAAACGTTAACCCATATATAGCCCAGATGGTACAAATAACGCAAGACTATACTTCTGTGCCAAGTCCGAGCAAGTGCTGCCAGTGCTCATATTCTGTTTGAGCAAGGTCGAGCTCGTCTTGGGCGGACAGTAGAAGAGACTCGGCCTGAAGCGAAAGCCATATAAAGAGTCATGTTCCATTGTGTATCCTGAACAGTTGGGTCAAGACGATGAACTCTGGCGATGATATCAAAACTGAAAGCATCGATACTCTTACTTCTATCTGTGAAATTAGTGCTACATCTATAAGACTGCGCAGATGGCTAATTCACCAAATACTCGTCACTCGAGAGAAGGTCAACGTGTTCAATAACTGAGCAGTTCAGTAAGCCACCGTGTAACCATGTTGTGTAACGACGCCTCCTTCGCCGCCATTACAACAACTCTTTCGCCATTTCATACAAGTGTTCACAGCATGACACATGACATGCCATCTCGGATTCCCGCTGCACCCCAACCAAGTGAACAAGATTCGAAGCCGCCGGTGAGACGAACGAGGCATCGCCATTGAATCTGGCATTAGGGTAGCAAATCCGCACTATTTGAACTGCCTATGCACAACATTCTATTCCACAGCCCCTGCGTTGTCGACTCCGCCAAGACGGGTGAGATTGCAAGATTACGCACGTATCCTGCCGGTGATCGTAACCAATAGGGGAAATGCCGTGTGCTCTGCTTATACCCACATCCACGGCGACGTAACCATTTGTCACACAATTAGTCATGCGTCATCGATACGGACGGACGGCATGCGTCAAGATCAGCCGTCATCTGCATATGCAACTCGGGAGTCTAACTGAATACTGTGTGTTGATTTATGTCTATTCTAAAAGTCCGTTGCAAAACGCAGGCCTCTCCTATTCGGCACAACGTACAGACCTACTCCTTCAAGTA|||||2363|,GGACTAGAGTGATACCTACTGAGCGTTTTGATTTAAAGGGGCTGAATAGCCGTGCTTTGTTTACTTGTTTTGTTCTGCGTACACTGAGAGTCTAGTTGTCTAGATACGAAGAGCTGGAGACAATAGAGAGAGAGCCGGCAAAGACTTGATATTCATTACAAAAGACATTCATCGTTTGCCATCTAATTCTGCCCTGTCCGGTTGAACGCATTGTGCCAGGCGCTGGGCCATTCGATAACACAGAATTCTTCTTCGTAAAACATTGCTGGGGAGTTTCGATCAAAGCCAGAGCGCCTTGACATCCGAATGAGAGGATATTGTTCTGGCATGTATATCACTTGGCCGTCTTCCTCGGATAGATGCACGTCACCCTCATCTTCATCTTCCATGCGGTTGTCGCCGTCTTCATAACCATATTCATCATGACCACCATCTTCATCATGACCACCATCTTCATCATGACCACCATATTCATCATGACCATCTTCATCACCACCATCTTCATCACCACCATCTTCATCACCACCATCTTCATCACCACCATCTTCATCACCACCAACATCATCGTCGCTGCCTTCATCGTCGCCTTCGAACCCCCGCTCATCGTCCGTGCTCTCTTTTTCAGACGCGACGTCAAAGATATCCTCATCATGGAATCCTCCTCTTCCGATTCAACCATTGCCCCAAATGCGTAATTGCCGTCTGCAAAACGTACCGGCAGGGCCCCTGCTTCATTCTCTGGGGAAATGGTATTTCCAAATATATACAGCCCCGGATCAAGCCAATTCTGGTAATCCGAGTAGATAATCCGCCGCATAGATTGATCGGGCAAATCTGACAGGTACCGAGGCGCATTTCTGGATACACCCACTGGGCTCTCAACCATTGTATCGGAATCAGAAGCCCAAACGATGAGTGATTGATGCAAATCCTGGTGGGCATCATTTATTCGTCTAGCATGTTGATAGTGGAAATCTTGAGTGCCGTCATTTTGGACGCCAATACGTTGTGCAGCTGCCATCTGATCTGCTTGGTAGCGGTCGTTTGGTAATAGCAACGGCGTAATCGCCTGTTGAAACGTTAACCCATATATAGCCCAGATGGTACAAATAACGCAAGACTATACTTCTGTGCCAAGTCCGAGCAAGTGCTGCCAGTGCTCATATTCTGTTTGAGCAAGGTCGAGCTCGTCTTGGGCGGACAGTAGAAGAGACTCGGCCTGAAGCGAAAGCCATATAAAGAGTCATGTTCCATTGTGTATCCTGAACAGTTGGGTCAAGACGATGAACTCTGGCGATGATATCAAAACTGAAAGCATCGATACTCTTACTTCTATCTGTGAAATTAGTGCTACATCTATAAGACTGCGCAGATGGCTAATTCACCAAATACTCGTCACTCGAGAGAAGGTCAACGTGTTCAATAACTGAGCAGTTCAGTAAGCCACCGTGTAACCATGTTGTGTAACGACGCCTCCTTCGCCGCCATTACAACAACTCTTTCGCCATTTCATACAAGTGTTCACAGCATGACACATGACATGCCATCTCGGATTCCCGCTGCACCCCAACCAAGTGAACAAGATTCGAAGCCGCCGGTGAGACGAACGAGGCATCGCCATTGAATCTGGCATTAGGGTAGCAAATCCGCACTATTTGAACTGCCTATGCACAACATTCTATTCCACAGCCCCTGCGTTGTCGACTCCGCCAAGACGGGTGAGATTGCAAGATTACGCACGTATCCTGCCGGTGATCGTAACCAATAGGGGAAATGCCGTGTGCTCTGCTTATACCCACATCCACGGCGACGTAACCATTTGTCACACAATTAGTCATGCGTCATCGATACGGACGGACGGCATGCGTCAAGATCAGCCGTCATCTGCATATGCAACTCGGGAGTCTAACTGAATACTGTGTGTTGATTTATGTCTATTCTAAAAGTCCGTTGCAAAACGCAGGCCTCTCCTATTCGGCACAACGTACAGACCTACTCCTTCAAGTA|downstream_gene_variant|MODIFIER|TRIREDRAFT_68640|gene-TRIREDRAFT_68640|transcript|XM_006968675.1|protein_coding||c.*1667delAinsGGACTAGAGTGATACCTACTGAGCGTTTTGATTTAAAGGGGCTGAATAGCCGTGCTTTGTTTACTTGTTTTGTTCTGCGTACACTGAGAGTCTAGTTGTCTAGATACGAAGAGCTGGAGACAATAGAGAGAGAGCCGGCAAAGACTTGATATTCATTACAAAAGACATTCATCGTTTGCCATCTAATTCTGCCCTGTCCGGTTGAACGCATTGTGCCAGGCGCTGGGCCATTCGATAACACAGAATTCTTCTTCGTAAAACATTGCTGGGGAGTTTCGATCAAAGCCAGAGCGCCTTGACATCCGAATGAGAGGATATTGTTCTGGCATGTATATCACTTGGCCGTCTTCCTCGGATAGATGCACGTCACCCTCATCTTCATCTTCCATGCGGTTGTCGCCGTCTTCATAACCATATTCATCATGACCACCATCTTCATCATGACCACCATCTTCATCATGACCACCATATTCATCATGACCATCTTCATCACCACCATCTTCATCACCACCATCTTCATCACCACCATCTTCATCACCACCATCTTCATCACCACCAACATCATCGTCGCTGCCTTCATCGTCGCCTTCGAACCCCCGCTCATCGTCCGTGCTCTCTTTTTCAGACGCGACGTCAAAGATATCCTCATCATGGAATCCTCCTCTTCCGATTCAACCATTGCCCCAAATGCGTAATTGCCGTCTGCAAAACGTACCGGCAGGGCCCCTGCTTCATTCTCTGGGGAAATGGTATTTCCAAATATATACAGCCCCGGATCAAGCCAATTCTGGTAATCCGAGTAGATAATCCGCCGCATAGATTGATCGGGCAAATCTGACAGGTACCGAGGCGCATTTCTGGATACACCCACTGGGCTCTCAACCATTGTATCGGAATCAGAAGCCCAAACGATGAGTGATTGATGCAAATCCTGGTGGGCATCATTTATTCGTCTAGCATGTTGATAGTGGAAATCTTGAGTGCCGTCATTTTGGACGCCAATACGTTGTGCAGCTGCCATCTGATCTGCTTGGTAGCGGTCGTTTGGTAATAGCAACGGCGTAATCGCCTGTTGAAACGTTAACCCATATATAGCCCAGATGGTACAAATAACGCAAGACTATACTTCTGTGCCAAGTCCGAGCAAGTGCTGCCAGTGCTCATATTCTGTTTGAGCAAGGTCGAGCTCGTCTTGGGCGGACAGTAGAAGAGACTCGGCCTGAAGCGAAAGCCATATAAAGAGTCATGTTCCATTGTGTATCCTGAACAGTTGGGTCAAGACGATGAACTCTGGCGATGATATCAAAACTGAAAGCATCGATACTCTTACTTCTATCTGTGAAATTAGTGCTACATCTATAAGACTGCGCAGATGGCTAATTCACCAAATACTCGTCACTCGAGAGAAGGTCAACGTGTTCAATAACTGAGCAGTTCAGTAAGCCACCGTGTAACCATGTTGTGTAACGACGCCTCCTTCGCCGCCATTACAACAACTCTTTCGCCATTTCATACAAGTGTTCACAGCATGACACATGACATGCCATCTCGGATTCCCGCTGCACCCCAACCAAGTGAACAAGATTCGAAGCCGCCGGTGAGACGAACGAGGCATCGCCATTGAATCTGGCATTAGGGTAGCAAATCCGCACTATTTGAACTGCCTATGCACAACATTCTATTCCACAGCCCCTGCGTTGTCGACTCCGCCAAGACGGGTGAGATTGCAAGATTACGCACGTATCCTGCCGGTGATCGTAACCAATAGGGGAAATGCCGTGTGCTCTGCTTATACCCACATCCACGGCGACGTAACCATTTGTCACACAATTAGTCATGCGTCATCGATACGGACGGACGGCATGCGTCAAGATCAGCCGTCATCTGCATATGCAACTCGGGAGTCTAACTGAATACTGTGTGTTGATTTATGTCTATTCTAAAAGTCCGTTGCAAAACGCAGGCCTCTCCTATTCGGCACAACGTACAGACCTACTCCTTCAAGTA|||||1326|WARNING_TRANSCRIPT_NO_START_CODON,GGACTAGAGTGATACCTACTGAGCGTTTTGATTTAAAGGGGCTGAATAGCCGTGCTTTGTTTACTTGTTTTGTTCTGCGTACACTGAGAGTCTAGTTGTCTAGATACGAAGAGCTGGAGACAATAGAGAGAGAGCCGGCAAAGACTTGATATTCATTACAAAAGACATTCATCGTTTGCCATCTAATTCTGCCCTGTCCGGTTGAACGCATTGTGCCAGGCGCTGGGCCATTCGATAACACAGAATTCTTCTTCGTAAAACATTGCTGGGGAGTTTCGATCAAAGCCAGAGCGCCTTGACATCCGAATGAGAGGATATTGTTCTGGCATGTATATCACTTGGCCGTCTTCCTCGGATAGATGCACGTCACCCTCATCTTCATCTTCCATGCGGTTGTCGCCGTCTTCATAACCATATTCATCATGACCACCATCTTCATCATGACCACCATCTTCATCATGACCACCATATTCATCATGACCATCTTCATCACCACCATCTTCATCACCACCATCTTCATCACCACCATCTTCATCACCACCATCTTCATCACCACCAACATCATCGTCGCTGCCTTCATCGTCGCCTTCGAACCCCCGCTCATCGTCCGTGCTCTCTTTTTCAGACGCGACGTCAAAGATATCCTCATCATGGAATCCTCCTCTTCCGATTCAACCATTGCCCCAAATGCGTAATTGCCGTCTGCAAAACGTACCGGCAGGGCCCCTGCTTCATTCTCTGGGGAAATGGTATTTCCAAATATATACAGCCCCGGATCAAGCCAATTCTGGTAATCCGAGTAGATAATCCGCCGCATAGATTGATCGGGCAAATCTGACAGGTACCGAGGCGCATTTCTGGATACACCCACTGGGCTCTCAACCATTGTATCGGAATCAGAAGCCCAAACGATGAGTGATTGATGCAAATCCTGGTGGGCATCATTTATTCGTCTAGCATGTTGATAGTGGAAATCTTGAGTGCCGTCATTTTGGACGCCAATACGTTGTGCAGCTGCCATCTGATCTGCTTGGTAGCGGTCGTTTGGTAATAGCAACGGCGTAATCGCCTGTTGAAACGTTAACCCATATATAGCCCAGATGGTACAAATAACGCAAGACTATACTTCTGTGCCAAGTCCGAGCAAGTGCTGCCAGTGCTCATATTCTGTTTGAGCAAGGTCGAGCTCGTCTTGGGCGGACAGTAGAAGAGACTCGGCCTGAAGCGAAAGCCATATAAAGAGTCATGTTCCATTGTGTATCCTGAACAGTTGGGTCAAGACGATGAACTCTGGCGATGATATCAAAACTGAAAGCATCGATACTCTTACTTCTATCTGTGAAATTAGTGCTACATCTATAAGACTGCGCAGATGGCTAATTCACCAAATACTCGTCACTCGAGAGAAGGTCAACGTGTTCAATAACTGAGCAGTTCAGTAAGCCACCGTGTAACCATGTTGTGTAACGACGCCTCCTTCGCCGCCATTACAACAACTCTTTCGCCATTTCATACAAGTGTTCACAGCATGACACATGACATGCCATCTCGGATTCCCGCTGCACCCCAACCAAGTGAACAAGATTCGAAGCCGCCGGTGAGACGAACGAGGCATCGCCATTGAATCTGGCATTAGGGTAGCAAATCCGCACTATTTGAACTGCCTATGCACAACATTCTATTCCACAGCCCCTGCGTTGTCGACTCCGCCAAGACGGGTGAGATTGCAAGATTACGCACGTATCCTGCCGGTGATCGTAACCAATAGGGGAAATGCCGTGTGCTCTGCTTATACCCACATCCACGGCGACGTAACCATTTGTCACACAATTAGTCATGCGTCATCGATACGGACGGACGGCATGCGTCAAGATCAGCCGTCATCTGCATATGCAACTCGGGAGTCTAACTGAATACTGTGTGTTGATTTATGTCTATTCTAAAAGTCCGTTGCAAAACGCAGGCCTCTCCTATTCGGCACAACGTACAGACCTACTCCTTCAAGTA|downstream_gene_variant|MODIFIER|TRIREDRAFT_68640|gene-TRIREDRAFT_68640|transcript|XM_006968675.1|protein_coding||c.*1667delCinsGGACTAGAGTGATACCTACTGAGCGTTTTGATTTAAAGGGGCTGAATAGCCGTGCTTTGTTTACTTGTTTTGTTCTGCGTACACTGAGAGTCTAGTTGTCTAGATACGAAGAGCTGGAGACAATAGAGAGAGAGCCGGCAAAGACTTGATATTCATTACAAAAGACATTCATCGTTTGCCATCTAATTCTGCCCTGTCCGGTTGAACGCATTGTGCCAGGCGCTGGGCCATTCGATAACACAGAATTCTTCTTCGTAAAACATTGCTGGGGAGTTTCGATCAAAGCCAGAGCGCCTTGACATCCGAATGAGAGGATATTGTTCTGGCATGTATATCACTTGGCCGTCTTCCTCGGATAGATGCACGTCACCCTCATCTTCATCTTCCATGCGGTTGTCGCCGTCTTCATAACCATATTCATCATGACCACCATCTTCATCATGACCACCATCTTCATCATGACCACCATATTCATCATGACCATCTTCATCACCACCATCTTCATCACCACCATCTTCATCACCACCATCTTCATCACCACCATCTTCATCACCACCAACATCATCGTCGCTGCCTTCATCGTCGCCTTCGAACCCCCGCTCATCGTCCGTGCTCTCTTTTTCAGACGCGACGTCAAAGATATCCTCATCATGGAATCCTCCTCTTCCGATTCAACCATTGCCCCAAATGCGTAATTGCCGTCTGCAAAACGTACCGGCAGGGCCCCTGCTTCATTCTCTGGGGAAATGGTATTTCCAAATATATACAGCCCCGGATCAAGCCAATTCTGGTAATCCGAGTAGATAATCCGCCGCATAGATTGATCGGGCAAATCTGACAGGTACCGAGGCGCATTTCTGGATACACCCACTGGGCTCTCAACCATTGTATCGGAATCAGAAGCCCAAACGATGAGTGATTGATGCAAATCCTGGTGGGCATCATTTATTCGTCTAGCATGTTGATAGTGGAAATCTTGAGTGCCGTCATTTTGGACGCCAATACGTTGTGCAGCTGCCATCTGATCTGCTTGGTAGCGGTCGTTTGGTAATAGCAACGGCGTAATCGCCTGTTGAAACGTTAACCCATATATAGCCCAGATGGTACAAATAACGCAAGACTATACTTCTGTGCCAAGTCCGAGCAAGTGCTGCCAGTGCTCATATTCTGTTTGAGCAAGGTCGAGCTCGTCTTGGGCGGACAGTAGAAGAGACTCGGCCTGAAGCGAAAGCCATATAAAGAGTCATGTTCCATTGTGTATCCTGAACAGTTGGGTCAAGACGATGAACTCTGGCGATGATATCAAAACTGAAAGCATCGATACTCTTACTTCTATCTGTGAAATTAGTGCTACATCTATAAGACTGCGCAGATGGCTAATTCACCAAATACTCGTCACTCGAGAGAAGGTCAACGTGTTCAATAACTGAGCAGTTCAGTAAGCCACCGTGTAACCATGTTGTGTAACGACGCCTCCTTCGCCGCCATTACAACAACTCTTTCGCCATTTCATACAAGTGTTCACAGCATGACACATGACATGCCATCTCGGATTCCCGCTGCACCCCAACCAAGTGAACAAGATTCGAAGCCGCCGGTGAGACGAACGAGGCATCGCCATTGAATCTGGCATTAGGGTAGCAAATCCGCACTATTTGAACTGCCTATGCACAACATTCTATTCCACAGCCCCTGCGTTGTCGACTCCGCCAAGACGGGTGAGATTGCAAGATTACGCACGTATCCTGCCGGTGATCGTAACCAATAGGGGAAATGCCGTGTGCTCTGCTTATACCCACATCCACGGCGACGTAACCATTTGTCACACAATTAGTCATGCGTCATCGATACGGACGGACGGCATGCGTCAAGATCAGCCGTCATCTGCATATGCAACTCGGGAGTCTAACTGAATACTGTGTGTTGATTTATGTCTATTCTAAAAGTCCGTTGCAAAACGCAGGCCTCTCCTATTCGGCACAACGTACAGACCTACTCCTTCAAGTA|||||1326|WARNING_TRANSCRIPT_NO_START_CODON,GGACTAGAGTGATACCTACTGAGCGTTTTGATTTAAAGGGGCTGAATAGCCGTGCTTTGTTTACTTGTTTTGTTCTGCGTACACTGAGAGTCTAGTTGTCTAGATACGAAGAGCTGGAGACAATAGAGAGAGAGCCGGCAAAGACTTGATATTCATTACAAAAGACATTCATCGTTTGCCATCTAATTCTGCCCTGTCCGGTTGAACGCATTGTGCCAGGCGCTGGGCCATTCGATAACACAGAATTCTTCTTCGTAAAACATTGCTGGGGAGTTTCGATCAAAGCCAGAGCGCCTTGACATCCGAATGAGAGGATATTGTTCTGGCATGTATATCACTTGGCCGTCTTCCTCGGATAGATGCACGTCACCCTCATCTTCATCTTCCATGCGGTTGTCGCCGTCTTCATAACCATATTCATCATGACCACCATCTTCATCATGACCACCATCTTCATCATGACCACCATATTCATCATGACCATCTTCATCACCACCATCTTCATCACCACCATCTTCATCACCACCATCTTCATCACCACCATCTTCATCACCACCAACATCATCGTCGCTGCCTTCATCGTCGCCTTCGAACCCCCGCTCATCGTCCGTGCTCTCTTTTTCAGACGCGACGTCAAAGATATCCTCATCATGGAATCCTCCTCTTCCGATTCAACCATTGCCCCAAATGCGTAATTGCCGTCTGCAAAACGTACCGGCAGGGCCCCTGCTTCATTCTCTGGGGAAATGGTATTTCCAAATATATACAGCCCCGGATCAAGCCAATTCTGGTAATCCGAGTAGATAATCCGCCGCATAGATTGATCGGGCAAATCTGACAGGTACCGAGGCGCATTTCTGGATACACCCACTGGGCTCTCAACCATTGTATCGGAATCAGAAGCCCAAACGATGAGTGATTGATGCAAATCCTGGTGGGCATCATTTATTCGTCTAGCATGTTGATAGTGGAAATCTTGAGTGCCGTCATTTTGGACGCCAATACGTTGTGCAGCTGCCATCTGATCTGCTTGGTAGCGGTCGTTTGGTAATAGCAACGGCGTAATCGCCTGTTGAAACGTTAACCCATATATAGCCCAGATGGTACAAATAACGCAAGACTATACTTCTGTGCCAAGTCCGAGCAAGTGCTGCCAGTGCTCATATTCTGTTTGAGCAAGGTCGAGCTCGTCTTGGGCGGACAGTAGAAGAGACTCGGCCTGAAGCGAAAGCCATATAAAGAGTCATGTTCCATTGTGTATCCTGAACAGTTGGGTCAAGACGATGAACTCTGGCGATGATATCAAAACTGAAAGCATCGATACTCTTACTTCTATCTGTGAAATTAGTGCTACATCTATAAGACTGCGCAGATGGCTAATTCACCAAATACTCGTCACTCGAGAGAAGGTCAACGTGTTCAATAACTGAGCAGTTCAGTAAGCCACCGTGTAACCATGTTGTGTAACGACGCCTCCTTCGCCGCCATTACAACAACTCTTTCGCCATTTCATACAAGTGTTCACAGCATGACACATGACATGCCATCTCGGATTCCCGCTGCACCCCAACCAAGTGAACAAGATTCGAAGCCGCCGGTGAGACGAACGAGGCATCGCCATTGAATCTGGCATTAGGGTAGCAAATCCGCACTATTTGAACTGCCTATGCACAACATTCTATTCCACAGCCCCTGCGTTGTCGACTCCGCCAAGACGGGTGAGATTGCAAGATTACGCACGTATCCTGCCGGTGATCGTAACCAATAGGGGAAATGCCGTGTGCTCTGCTTATACCCACATCCACGGCGACGTAACCATTTGTCACACAATTAGTCATGCGTCATCGATACGGACGGACGGCATGCGTCAAGATCAGCCGTCATCTGCATATGCAACTCGGGAGTCTAACTGAATACTGTGTGTTGATTTATGTCTATTCTAAAAGTCCGTTGCAAAACGCAGGCCTCTCCTATTCGGCACAACGTACAGACCTACTCCTTCAAGTA|downstream_gene_variant|MODIFIER|TRIREDRAFT_68640|gene-TRIREDRAFT_68640|transcript|XM_006968675.1|protein_coding||c.*1666_*1667insGGACTAGAGTGATACCTACTGAGCGTTTTGATTTAAAGGGGCTGAATAGCCGTGCTTTGTTTACTTGTTTTGTTCTGCGTACACTGAGAGTCTAGTTGTCTAGATACGAAGAGCTGGAGACAATAGAGAGAGAGCCGGCAAAGACTTGATATTCATTACAAAAGACATTCATCGTTTGCCATCTAATTCTGCCCTGTCCGGTTGAACGCATTGTGCCAGGCGCTGGGCCATTCGATAACACAGAATTCTTCTTCGTAAAACATTGCTGGGGAGTTTCGATCAAAGCCAGAGCGCCTTGACATCCGAATGAGAGGATATTGTTCTGGCATGTATATCACTTGGCCGTCTTCCTCGGATAGATGCACGTCACCCTCATCTTCATCTTCCATGCGGTTGTCGCCGTCTTCATAACCATATTCATCATGACCACCATCTTCATCATGACCACCATCTTCATCATGACCACCATATTCATCATGACCATCTTCATCACCACCATCTTCATCACCACCATCTTCATCACCACCATCTTCATCACCACCATCTTCATCACCACCAACATCATCGTCGCTGCCTTCATCGTCGCCTTCGAACCCCCGCTCATCGTCCGTGCTCTCTTTTTCAGACGCGACGTCAAAGATATCCTCATCATGGAATCCTCCTCTTCCGATTCAACCATTGCCCCAAATGCGTAATTGCCGTCTGCAAAACGTACCGGCAGGGCCCCTGCTTCATTCTCTGGGGAAATGGTATTTCCAAATATATACAGCCCCGGATCAAGCCAATTCTGGTAATCCGAGTAGATAATCCGCCGCATAGATTGATCGGGCAAATCTGACAGGTACCGAGGCGCATTTCTGGATACACCCACTGGGCTCTCAACCATTGTATCGGAATCAGAAGCCCAAACGATGAGTGATTGATGCAAATCCTGGTGGGCATCATTTATTCGTCTAGCATGTTGATAGTGGAAATCTTGAGTGCCGTCATTTTGGACGCCAATACGTTGTGCAGCTGCCATCTGATCTGCTTGGTAGCGGTCGTTTGGTAATAGCAACGGCGTAATCGCCTGTTGAAACGTTAACCCATATATAGCCCAGATGGTACAAATAACGCAAGACTATACTTCTGTGCCAAGTCCGAGCAAGTGCTGCCAGTGCTCATATTCTGTTTGAGCAAGGTCGAGCTCGTCTTGGGCGGACAGTAGAAGAGACTCGGCCTGAAGCGAAAGCCATATAAAGAGTCATGTTCCATTGTGTATCCTGAACAGTTGGGTCAAGACGATGAACTCTGGCGATGATATCAAAACTGAAAGCATCGATACTCTTACTTCTATCTGTGAAATTAGTGCTACATCTATAAGACTGCGCAGATGGCTAATTCACCAAATACTCGTCACTCGAGAGAAGGTCAACGTGTTCAATAACTGAGCAGTTCAGTAAGCCACCGTGTAACCATGTTGTGTAACGACGCCTCCTTCGCCGCCATTACAACAACTCTTTCGCCATTTCATACAAGTGTTCACAGCATGACACATGACATGCCATCTCGGATTCCCGCTGCACCCCAACCAAGTGAACAAGATTCGAAGCCGCCGGTGAGACGAACGAGGCATCGCCATTGAATCTGGCATTAGGGTAGCAAATCCGCACTATTTGAACTGCCTATGCACAACATTCTATTCCACAGCCCCTGCGTTGTCGACTCCGCCAAGACGGGTGAGATTGCAAGATTACGCACGTATCCTGCCGGTGATCGTAACCAATAGGGGAAATGCCGTGTGCTCTGCTTATACCCACATCCACGGCGACGTAACCATTTGTCACACAATTAGTCATGCGTCATCGATACGGACGGACGGCATGCGTCAAGATCAGCCGTCATCTGCATATGCAACTCGGGAGTCTAACTGAATACTGTGTGTTGATTTATGTCTATTCTAAAAGTCCGTTGCAAAACGCAGGCCTCTCCTATTCGGCACAACGTACAGACCTACTCCTTCAAGTA|||||1326|WARNING_TRANSCRIPT_NO_START_CODON,GGACTAGAGTGATACCTACTGAGCGTTTTGATTTAAAGGGGCTGAATAGCCGTGCTTTGTTTACTTGTTTTGTTCTGCGTACACTGAGAGTCTAGTTGTCTAGATACGAAGAGCTGGAGACAATAGAGAGAGAGCCGGCAAAGACTTGATATTCATTACAAAAGACATTCATCGTTTGCCATCTAATTCTGCCCTGTCCGGTTGAACGCATTGTGCCAGGCGCTGGGCCATTCGATAACACAGAATTCTTCTTCGTAAAACATTGCTGGGGAGTTTCGATCAAAGCCAGAGCGCCTTGACATCCGAATGAGAGGATATTGTTCTGGCATGTATATCACTTGGCCGTCTTCCTCGGATAGATGCACGTCACCCTCATCTTCATCTTCCATGCGGTTGTCGCCGTCTTCATAACCATATTCATCATGACCACCATCTTCATCATGACCACCATCTTCATCATGACCACCATATTCATCATGACCATCTTCATCACCACCATCTTCATCACCACCATCTTCATCACCACCATCTTCATCACCACCATCTTCATCACCACCAACATCATCGTCGCTGCCTTCATCGTCGCCTTCGAACCCCCGCTCATCGTCCGTGCTCTCTTTTTCAGACGCGACGTCAAAGATATCCTCATCATGGAATCCTCCTCTTCCGATTCAACCATTGCCCCAAATGCGTAATTGCCGTCTGCAAAACGTACCGGCAGGGCCCCTGCTTCATTCTCTGGGGAAATGGTATTTCCAAATATATACAGCCCCGGATCAAGCCAATTCTGGTAATCCGAGTAGATAATCCGCCGCATAGATTGATCGGGCAAATCTGACAGGTACCGAGGCGCATTTCTGGATACACCCACTGGGCTCTCAACCATTGTATCGGAATCAGAAGCCCAAACGATGAGTGATTGATGCAAATCCTGGTGGGCATCATTTATTCGTCTAGCATGTTGATAGTGGAAATCTTGAGTGCCGTCATTTTGGACGCCAATACGTTGTGCAGCTGCCATCTGATCTGCTTGGTAGCGGTCGTTTGGTAATAGCAACGGCGTAATCGCCTGTTGAAACGTTAACCCATATATAGCCCAGATGGTACAAATAACGCAAGACTATACTTCTGTGCCAAGTCCGAGCAAGTGCTGCCAGTGCTCATATTCTGTTTGAGCAAGGTCGAGCTCGTCTTGGGCGGACAGTAGAAGAGACTCGGCCTGAAGCGAAAGCCATATAAAGAGTCATGTTCCATTGTGTATCCTGAACAGTTGGGTCAAGACGATGAACTCTGGCGATGATATCAAAACTGAAAGCATCGATACTCTTACTTCTATCTGTGAAATTAGTGCTACATCTATAAGACTGCGCAGATGGCTAATTCACCAAATACTCGTCACTCGAGAGAAGGTCAACGTGTTCAATAACTGAGCAGTTCAGTAAGCCACCGTGTAACCATGTTGTGTAACGACGCCTCCTTCGCCGCCATTACAACAACTCTTTCGCCATTTCATACAAGTGTTCACAGCATGACACATGACATGCCATCTCGGATTCCCGCTGCACCCCAACCAAGTGAACAAGATTCGAAGCCGCCGGTGAGACGAACGAGGCATCGCCATTGAATCTGGCATTAGGGTAGCAAATCCGCACTATTTGAACTGCCTATGCACAACATTCTATTCCACAGCCCCTGCGTTGTCGACTCCGCCAAGACGGGTGAGATTGCAAGATTACGCACGTATCCTGCCGGTGATCGTAACCAATAGGGGAAATGCCGTGTGCTCTGCTTATACCCACATCCACGGCGACGTAACCATTTGTCACACAATTAGTC
TGCGTCATCGATACGGACGGACGGCATGCGTCAAGATCAGCCGTCATCTGCATATGCAACTCGGGAGTCTAACTGAATACTGTGTGTTGATTTATGTCTATTCTAAAAGTCCGTTGCAAAACGCAGGCCTCTCCTATTCGGCACAACGTACAGACCTACTCCTTCAAGTA|downstream_gene_variant|MODIFIER|TRIREDRAFT_68640|gene-TRIREDRAFT_68640|transcript|XM_006968675.1|protein_coding||c.*1667delTinsGGACTAGAGTGATACCTACTGAGCGTTTTGATTTAAAGGGGCTGAATAGCCGTGCTTTGTTTACTTGTTTTGTTCTGCGTACACTGAGAGTCTAGTTGTCTAGATACGAAGAGCTGGAGACAATAGAGAGAGAGCCGGCAAAGACTTGATATTCATTACAAAAGACATTCATCGTTTGCCATCTAATTCTGCCCTGTCCGGTTGAACGCATTGTGCCAGGCGCTGGGCCATTCGATAACACAGAATTCTTCTTCGTAAAACATTGCTGGGGAGTTTCGATCAAAGCCAGAGCGCCTTGACATCCGAATGAGAGGATATTGTTCTGGCATGTATATCACTTGGCCGTCTTCCTCGGATAGATGCACGTCACCCTCATCTTCATCTTCCATGCGGTTGTCGCCGTCTTCATAACCATATTCATCATGACCACCATCTTCATCATGACCACCATCTTCATCATGACCACCATATTCATCATGACCATCTTCATCACCACCATCTTCATCACCACCATCTTCATCACCACCATCTTCATCACCACCATCTTCATCACCACCAACATCATCGTCGCTGCCTTCATCGTCGCCTTCGAACCCCCGCTCATCGTCCGTGCTCTCTTTTTCAGACGCGACGTCAAAGATATCCTCATCATGGAATCCTCCTCTTCCGATTCAACCATTGCCCCAAATGCGTAATTGCCGTCTGCAAAACGTACCGGCAGGGCCCCTGCTTCATTCTCTGGGGAAATGGTATTTCCAAATATATACAGCCCCGGATCAAGCCAATTCTGGTAATCCGAGTAGATAATCCGCCGCATAGATTGATCGGGCAAATCTGACAGGTACCGAGGCGCATTTCTGGATACACCCACTGGGCTCTCAACCATTGTATCGGAATCAGAAGCCCAAACGATGAGTGATTGATGCAAATCCTGGTGGGCATCATTTATTCGTCTAGCATGTTGATAGTGGAAATCTTGAGTGCCGTCATTTTGGACGCCAATACGTTGTGCAGCTGCCATCTGATCTGCTTGGTAGCGGTCGTTTGGTAATAGCAACGGCGTAATCGCCTGTTGAAACGTTAACCCATATATAGCCCAGATGGTACAAATAACGCAAGACTATACTTCTGTGCCAAGTCCGAGCAAGTGCTGCCAGTGCTCATATTCTGTTTGAGCAAGGTCGAGCTCGTCTTGGGCGGACAGTAGAAGAGACTCGGCCTGAAGCGAAAGCCATATAAAGAGTCATGTTCCATTGTGTATCCTGAACAGTTGGGTCAAGACGATGAACTCTGGCGATGATATCAAAACTGAAAGCATCGATACTCTTACTTCTATCTGTGAAATTAGTGCTACATCTATAAGACTGCGCAGATGGCTAATTCACCAAATACTCGTCACTCGAGAGAAGGTCAACGTGTTCAATAACTGAGCAGTTCAGTAAGCCACCGTGTAACCATGTTGTGTAACGACGCCTCCTTCGCCGCCATTACAACAACTCTTTCGCCATTTCATACAAGTGTTCACAGCATGACACATGACATGCCATCTCGGATTCCCGCTGCACCCCAACCAAGTGAACAAGATTCGAAGCCGCCGGTGAGACGAACGAGGCATCGCCATTGAATCTGGCATTAGGGTAGCAAATCCGCACTATTTGAACTGCCTATGCACAACATTCTATTCCACAGCCCCTGCGTTGTCGACTCCGCCAAGACGGGTGAGATTGCAAGATTACGCACGTATCCTGCCGGTGATCGTAACCAATAGGGGAAATGCCGTGTGCTCTGCTTATACCCACATCCACGGCGACGTAACCATTTGTCACACAATTAGTCATGCGTCATCGATACGGACGGACGGCATGCGTCAAGATCAGCCGTCATCTGCATATGCAACTCGGGAGTCTAACTGAATACTGTGTGTTGATTTATGTCTATTCTAAAAGTCCGTTGCAAAACGCAGGCCTCTCCTATTCGGCACAACGTACAGACCTACTCCTTCAAGTA|||||1326|WARNING_TRANSCRIPT_NO_START_CODON,GGACTAGAGTGATACCTACTGAGCGTTTTGATTTAAAGGGGCTGAATAGCCGTGCTTTGTTTACTTGTTTTGTTCTGCGTACACTGAGAGTCTAGTTGTCTAGATACGAAGAGCTGGAGACAATAGAGAGAGAGCCGGCAAAGACTTGATATTCATTACAAAAGACATTCATCGTTTGCCATCTAATTCTGCCCTGTCCGGTTGAACGCATTGTGCCAGGCGCTGGGCCATTCGATAACACAGAATTCTTCTTCGTAAAACATTGCTGGGGAGTTTCGATCAAAGCCAGAGCGCCTTGACATCCGAATGAGAGGATATTGTTCTGGCATGTATATCACTTGGCCGTCTTCCTCGGATAGATGCACGTCACCCTCATCTTCATCTTCCATGCGGTTGTCGCCGTCTTCATAACCATATTCATCATGACCACCATCTTCATCATGACCACCATCTTCATCATGACCACCATATTCATCATGACCATCTTCATCACCACCATCTTCATCACCACCATCTTCATCACCACCATCTTCATCACCACCATCTTCATCACCACCAACATCATCGTCGCTGCCTTCATCGTCGCCTTCGAACCCCCGCTCATCGTCCGTGCTCTCTTTTTCAGACGCGACGTCAAAGATATCCTCATCATGGAATCCTCCTCTTCCGATTCAACCATTGCCCCAAATGCGTAATTGCCGTCTGCAAAACGTACCGGCAGGGCCCCTGCTTCATTCTCTGGGGAAATGGTATTTCCAAATATATACAGCCCCGGATCAAGCCAATTCTGGTAATCCGAGTAGATAATCCGCCGCATAGATTGATCGGGCAAATCTGACAGGTACCGAGGCGCATTTCTGGATACACCCACTGGGCTCTCAACCATTGTATCGGAATCAGAAGCCCAAACGATGAGTGATTGATGCAAATCCTGGTGGGCATCATTTATTCGTCTAGCATGTTGATAGTGGAAATCTTGAGTGCCGTCATTTTGGACGCCAATACGTTGTGCAGCTGCCATCTGATCTGCTTGGTAGCGGTCGTTTGGTAATAGCAACGGCGTAATCGCCTGTTGAAACGTTAACCCATATATAGCCCAGATGGTACAAATAACGCAAGACTATACTTCTGTGCCAAGTCCGAGCAAGTGCTGCCAGTGCTCATATTCTGTTTGAGCAAGGTCGAGCTCGTCTTGGGCGGACAGTAGAAGAGACTCGGCCTGAAGCGAAAGCCATATAAAGAGTCATGTTCCATTGTGTATCCTGAACAGTTGGGTCAAGACGATGAACTCTGGCGATGATATCAAAACTGAAAGCATCGATACTCTTACTTCTATCTGTGAAATTAGTGCTACATCTATAAGACTGCGCAGATGGCTAATTCACCAAATACTCGTCACTCGAGAGAAGGTCAACGTGTTCAATAACTGAGCAGTTCAGTAAGCCACCGTGTAACCATGTTGTGTAACGACGCCTCCTTCGCCGCCATTACAACAACTCTTTCGCCATTTCATACAAGTGTTCACAGCATGACACATGACATGCCATCTCGGATTCCCGCTGCACCCCAACCAAGTGAACAAGATTCGAAGCCGCCGGTGAGACGAACGAGGCATCGCCATTGAATCTGGCATTAGGGTAGCAAATCCGCACTATTTGAACTGCCTATGCACAACATTCTATTCCACAGCCCCTGCGTTGTCGACTCCGCCAAGACGGGTGAGATTGCAAGATTACGCACGTATCCTGCCGGTGATCGTAACCAATAGGGGAAATGCCGTGTGCTCTGCTTATACCCACATCCACGGCGACGTAACCATTTGTCACACAATTAGTCATGCGTCATCGATACGGACGGACGGCATGCGTCAAGATCAGCCGTCATCTGCATATGCAACTCGGGAGTCTAACTGAATACTGTGTGTTGATTTATGTCTATTCTAAAAGTCCGTTGCAAAACGCAGGCCTCTCCTATTCGGCACAACGTACAGACCTACTCCTTCAAGTA|downstream_gene_variant|MODIFIER|exon-XM_006968675.1-1|GENE_exon-XM_006968675.1-1|transcript|rna-XM_006968675.1|protein_coding||c.*1326delAinsGGACTAGAGTGATACCTACTGAGCGTTTTGATTTAAAGGGGCTGAATAGCCGTGCTTTGTTTACTTGTTTTGTTCTGCGTACACTGAGAGTCTAGTTGTCTAGATACGAAGAGCTGGAGACAATAGAGAGAGAGCCGGCAAAGACTTGATATTCATTACAAAAGACATTCATCGTTTGCCATCTAATTCTGCCCTGTCCGGTTGAACGCATTGTGCCAGGCGCTGGGCCATTCGATAACACAGAATTCTTCTTCGTAAAACATTGCTGGGGAGTTTCGATCAAAGCCAGAGCGCCTTGACATCCGAATGAGAGGATATTGTTCTGGCATGTATATCACTTGGCCGTCTTCCTCGGATAGATGCACGTCACCCTCATCTTCATCTTCCATGCGGTTGTCGCCGTCTTCATAACCATATTCATCATGACCACCATCTTCATCATGACCACCATCTTCATCATGACCACCATATTCATCATGACCATCTTCATCACCACCATCTTCATCACCACCATCTTCATCACCACCATCTTCATCACCACCATCTTCATCACCACCAACATCATCGTCGCTGCCTTCATCGTCGCCTTCGAACCCCCGCTCATCGTCCGTGCTCTCTTTTTCAGACGCGACGTCAAAGATATCCTCATCATGGAATCCTCCTCTTCCGATTCAACCATTGCCCCAAATGCGTAATTGCCGTCTGCAAAACGTACCGGCAGGGCCCCTGCTTCATTCTCTGGGGAAATGGTATTTCCAAATATATACAGCCCCGGATCAAGCCAATTCTGGTAATCCGAGTAGATAATCCGCCGCATAGATTGATCGGGCAAATCTGACAGGTACCGAGGCGCATTTCTGGATACACCCACTGGGCTCTCAACCATTGTATCGGAATCAGAAGCCCAAACGATGAGTGATTGATGCAAATCCTGGTGGGCATCATTTATTCGTCTAGCATGTTGATAGTGGAAATCTTGAGTGCCGTCATTTTGGACGCCAATACGTTGTGCAGCTGCCATCTGATCTGCTTGGTAGCGGTCGTTTGGTAATAGCAACGGCGTAATCGCCTGTTGAAACGTTAACCCATATATAGCCCAGATGGTACAAATAACGCAAGACTATACTTCTGTGCCAAGTCCGAGCAAGTGCTGCCAGTGCTCATATTCTGTTTGAGCAAGGTCGAGCTCGTCTTGGGCGGACAGTAGAAGAGACTCGGCCTGAAGCGAAAGCCATATAAAGAGTCATGTTCCATTGTGTATCCTGAACAGTTGGGTCAAGACGATGAACTCTGGCGATGATATCAAAACTGAAAGCATCGATACTCTTACTTCTATCTGTGAAATTAGTGCTACATCTATAAGACTGCGCAGATGGCTAATTCACCAAATACTCGTCACTCGAGAGAAGGTCAACGTGTTCAATAACTGAGCAGTTCAGTAAGCCACCGTGTAACCATGTTGTGTAACGACGCCTCCTTCGCCGCCATTACAACAACTCTTTCGCCATTTCATACAAGTGTTCACAGCATGACACATGACATGCCATCTCGGATTCCCGCTGCACCCCAACCAAGTGAACAAGATTCGAAGCCGCCGGTGAGACGAACGAGGCATCGCCATTGAATCTGGCATTAGGGTAGCAAATCCGCACTATTTGAACTGCCTATGCACAACATTCTATTCCACAGCCCCTGCGTTGTCGACTCCGCCAAGACGGGTGAGATTGCAAGATTACGCACGTATCCTGCCGGTGATCGTAACCAATAGGGGAAATGCCGTGTGCTCTGCTTATACCCACATCCACGGCGACGTAACCATTTGTCACACAATTAGTCATGCGTCATCGATACGGACGGACGGCATGCGTCAAGATCAGCCGTCATCTGCATATGCAACTCGGGAGTCTAACTGAATACTGTGTGTTGATTTATGTCTATTCTAAAAGTCCGTTGCAAAACGCAGGCCTCTCCTATTCGGCACAACGTACAGACCTACTCCTTCAAGTA|||||1326|WARNING_TRANSCRIPT_NO_STOP_CODON,GGACTAGAGTGATACCTACTGAGCGTTTTGATTTAAAGGGGCTGAATAGCCGTGCTTTGTTTACTTGTTTTGTTCTGCGTACACTGAGAGTCTAGTTGTCTAGATACGAAGAGCTGGAGACAATAGAGAGAGAGCCGGCAAAGACTTGATATTCATTACAAAAGACATTCATCGTTTGCCATCTAATTCTGCCCTGTCCGGTTGAACGCATTGTGCCAGGCGCTGGGCCATTCGATAACACAGAATTCTTCTTCGTAAAACATTGCTGGGGAGTTTCGATCAAAGCCAGAGCGCCTTGACATCCGAATGAGAGGATATTGTTCTGGCATGTATATCACTTGGCCGTCTTCCTCGGATAGATGCACGTCACCCTCATCTTCATCTTCCATGCGGTTGTCGCCGTCTTCATAACCATATTCATCATGACCACCATCTTCATCATGACCACCATCTTCATCATGACCACCATATTCATCATGACCATCTTCATCACCACCATCTTCATCACCACCATCTTCATCACCACCATCTTCATCACCACCATCTTCATCACCACCAACATCATCGTCGCTGCCTTCATCGTCGCCTTCGAACCCCCGCTCATCGTCCGTGCTCTCTTTTTCAGACGCGACGTCAAAGATATCCTCATCATGGAATCCTCCTCTTCCGATTCAACCATTGCCCCAAATGCGTAATTGCCGTCTGCAAAACGTACCGGCAGGGCCCCTGCTTCATTCTCTGGGGAAATGGTATTTCCAAATATATACAGCCCCGGATCAAGCCAATTCTGGTAATCCGAGTAGATAATCCGCCGCATAGATTGATCGGGCAAATCTGACAGGTACCGAGGCGCATTTCTGGATACACCCACTGGGCTCTCAACCATTGTATCGGAATCAGAAGCCCAAACGATGAGTGATTGATGCAAATCCTGGTGGGCATCATTTATTCGTCTAGCATGTTGATAGTGGAAATCTTGAGTGCCGTCATTTTGGACGCCAATACGTTGTGCAGCTGCCATCTGATCTGCTTGGTAGCGGTCGTTTGGTAATAGCAACGGCGTAATCGCCTGTTGAAACGTTAACCCATATATAGCCCAGATGGTACAAATAACGCAAGACTATACTTCTGTGCCAAGTCCGAGCAAGTGCTGCCAGTGCTCATATTCTGTTTGAGCAAGGTCGAGCTCGTCTTGGGCGGACAGTAGAAGAGACTCGGCCTGAAGCGAAAGCCATATAAAGAGTCATGTTCCATTGTGTATCCTGAACAGTTGGGTCAAGACGATGAACTCTGGCGATGATATCAAAACTGAAAGCATCGATACTCTTACTTCTATCTGTGAAATTAGTGCTACATCTATAAGACTGCGCAGATGGCTAATTCACCAAATACTCGTCACTCGAGAGAAGGTCAACGTGTTCAATAACTGAGCAGTTCAGTAAGCCACCGTGTAACCATGTTGTGTAACGACGCCTCCTTCGCCGCCATTACAACAACTCTTTCGCCATTTCATACAAGTGTTCACAGCATGACACATGACATGCCATCTCGGATTCCCGCTGCACCCCAACCAAGTGAACAAGATTCGAAGCCGCCGGTGAGACGAACGAGGCATCGCCATTGAATCTGGCATTAGGGTAGCAAATCCGCACTATTTGAACTGCCTATGCACAACATTCTATTCCACAGCCCCTGCGTTGTCGACTCCGCCAAGACGGGTGAGATTGCAAGATTACGCACGTATCCTGCCGGTGATCGTAACCAATAGGGGAAATGCCGTGTGCTCTGCTTATACCCACATCCACGGCGACGTAACCATTTGTCACACAATTAGTCATGCGTCATCGATACGGACGGACGGCATGCGTCAAGATCAGCCGTCATCTGCATATGCAACTCGGGAGTCTAACTGAATACTGTGTGTTGATTTATGTCTATTCTAAAAGTCCGTTGCAAAACGCAGGCCTCTCCTATTCGGCACAACGTACAGACCTACTCCTTCAAGTA|downstream_gene_variant|MODIFIER|exon-XM_006968675.1-1|GENE_exon-XM_006968675.1-1|transcript|rna-XM_006968675.1|protein_coding||c.*1326delCinsGGACTAGAGTGATACCTACTGAGCGTTTTGATTTAAAGGGGCTGAATAGCCGTGCTTTGTTTACTTGTTTTGTTCTGCGTACACTGAGAGTCTAGTTGTCTAGATACGAAGAGCTGGAGACAATAGAGAGAGAGCCGGCAAAGACTTGATATTCATTACAAAAGACATTCATCGTTTGCCATCTAATTCTGCCCTGTCCGGTTGAACGCATTGTGCCAGGCGCTGGGCCATTCGATAACACAGAATTCTTCTTCGTAAAACATTGCTGGGGAGTTTCGATCAAAGCCAGAGCGCCTTGACATCCGAATGAGAGGATATTGTTCTGGCATGTATATCACTTGGCCGTCTTCCTCGGATAGATGCACGTCACCCTCATCTTCATCTTCCATGCGGTTGTCGCCGTCTTCATAACCATATTCATCATGACCACCATCTTCATCATGACCACCATCTTCATCATGACCACCATATTCATCATGACCATCTTCATCACCACCATCTTCATCACCACCATCTTCATCACCACCATCTTCATCACCACCATCTTCATCACCACCAACATCATCGTCGCTGCCTTCATCGTCGCCTTCGAACCCCCGCTCATCGTCCGTGCTCTCTTTTTCAGACGCGACGTCAAAGATATCCTCATCATGGAATCCTCCTCTTCCGATTCAACCATTGCCCCAAATGCGTAATTGCCGTCTGCAAAACGTACCGGCAGGGCCCCTGCTTCATTCTCTGGGGAAATGGTATTTCCAAATATATACAGCCCCGGATCAAGCCAATTCTGGTAATCCGAGTAGATAATCCGCCGCATAGATTGATCGGGCAAATCTGACAGGTACCGAGGCGCATTTCTGGATACACCCACTGGGCTCTCAACCATTGTATCGGAATCAGAAGCCCAAACGATGAGTGATTGATGCAAATCCTGGTGGGCATCATTTATTCGTCTAGCATGTTGATAGTGGAAATCTTGAGTGCCGTCATTTTGGACGCCAATACGTTGTGCAGCTGCCATCTGATCTGCTTGGTAGCGGTCGTTTGGTAATAGCAACGGCGTAATCGCCTGTTGAAACGTTAACCCATATATAGCCCAGATGGTACAAATAACGCAAGACTATACTTCTGTGCCAAGTCCGAGCAAGTGCTGCCAGTGCTCATATTCTGTTTGAGCAAGGTCGAGCTCGTCTTGGGCGGACAGTAGAAGAGACTCGGCCTGAAGCGAAAGCCATATAAAGAGTCATGTTCCATTGTGTATCCTGAACAGTTGGGTCAAGACGATGAACTCTGGCGATGATATCAAAACTGAAAGCATCGATACTCTTACTTCTATCTGTGAAATTAGTGCTACATCTATAAGACTGCGCAGATGGCTAATTCACCAAATACTCGTCACTCGAGAGAAGGTCAACGTGTTCAATAACTGAGCAGTTCAGTAAGCCACCGTGTAACCATGTTGTGTAACGACGCCTCCTTCGCCGCCATTACAACAACTCTTTCGCCATTTCATACAAGTGTTCACAGCATGACACATGACATGCCATCTCGGATTCCCGCTGCACCCCAACCAAGTGAACAAGATTCGAAGCCGCCGGTGAGACGAACGAGGCATCGCCATTGAATCTGGCATTAGGGTAGCAAATCCGCACTATTTGAACTGCCTATGCACAACATTCTATTCCACAGCCCCTGCGTTGTCGACTCCGCCAAGACGGGTGAGATTGCAAGATTACGCACGTATCCTGCCGGTGATCGTAACCAATAGGGGAAATGCCGTGTGCTCTGCTTATACCCACATCCACGGCGACGTAACCATTTGTCACACAATTAGTCATGCGTCATCGATACGGACGGACGGCATGCGTCAAGATCAGCCGTCATCTGCATATGCAACTCGGGAGTCTAACTGAATACTGTGTGTTGATTTATGTCTATTCTAAAAGTCCGTTGCAAAACGCAGGCCTCTCCTATTCGGCACAACGTACAGACCTACTCCTTCAAGTA|||||1326|WARNING_TRANSCRIPT_NO_STOP_CODON,GGACTAGAGTGATACCTACTGAGCGTTTTGATTTAAAGGGGCTGAATAGCCGTGCTTTGTTTACTTGTTTTGTTCTGCGTACACTGAGAGTCTAGTTGTCTAGATACGAAGAGCTGGAGACAATAGAGAGAGAGCCGGCAAAGACTTGATATTCATTACAAAAGACATTCATCGTTTGCCATCTAATTCTGCCCTGTCCGGTTGAACGCATTGTGCCAGGCGCTGGGCCATTCGATAACACAGAATTCTTCTTCGTAAAACATTGCTGGGGAGTTTCGATCAAAGCCAGAGCGCCTTGACATCCGAATGAGAGGATATTGTTCTGGCATGTATATCACTTGGCCGTCTTCCTCGGATAGATGCACGTCACCCTCATCTTCATCTTCCATGCGGTTGTCGCCGTCTTCATAACCATATTCATCATGACCACCATCTTCATCATGACCACCATCTTCATCATGACCACCATATTCATCATGACCATCTTCATCACCACCATCTTCATCACCACCATCTTCATCACCACCATCTTCATCACCACCATCTTCATCACCACCAACATCATCGTCGCTGCCTTCATCGTCGCCTTCGAACCCCCGCTCATCGTCCGTGCTCTCTTTTTCAGACGCGACGTCAAAGATATCCTCATCATGGAATCCTCCTCTTCCGATTCAACCATTGCCCCAAATGCGTAATTGCCGTCTGCAAAACGTACCGGCAGGGCCCCTGCTTCATTCTCTGGGGAAATGGTATTTCCAAATATATACAGCCCCGGATCAAGCCAATTCTGGTAATCCGAGTAGATAATCCGCCGCATAGATTGATCGGGCAAATCTGACAGGTACCGAGGCGCATTTCTGGATACACCCACTGGGCTCTCAACCATTGTATCGGAATCAGAAGCCCAAACGATGAGTGATTGATGCAAATCCTGGTGGGCATCATTTATTCGTCTAGCATGTTGATAGTGGAAATCTTGAGTGCCGTCATTTTGGACGCCAATACGTTGTGCAGCTGCCATCTGATCTGCTTGGTAGCGGTCGTTTGGTAATAGCAACGGCGTAATCGCCTGTTGAAACGTTAACCCATATATAGCCCAGATGGTACAAATAACGCAAGACTATACTTCTGTGCCAAGTCCGAGCAAGTGCTGCCAGTGCTCATATTCTGTTTGAGCAAGGTCGAGCTCGTCTTGGGCGGACAGTAGAAGAGACTCGGCCTGAAGCGAAAGCCATATAAAGAGTCATGTTCCATTGTGTATCCTGAACAGTTGGGTCAAGACGATGAACTCTGGCGATGATATCAAAACTGAAAGCATCGATACTCTTACTTCTATCTGTGAAATTAGTGCTACATCTATAAGACTGCGCAGATGGCTAATTCACCAAATACTCGTCACTCGAGAGAAGGTCAACGTGTTCAATAACTGAGCAGTTCAGTAAGCCACCGTGTAACCATGTTGTGTAACGACGCCTCCTTCGCCGCCATTACAACAACTCTTTCGCCATTTCATACAAGTGTTCACAGCATGACACATGACATGCCATCTCGGATTCCCGCTGCACCCCAACCAAGTGAACAAGATTCGAAGCCGCCGGTGAGACGAACGAGGCATCGCCATTGAATCTGGCATTAGGGTAGCAAATCCGCACTATTTGAACTGCCTATGCACAACATTCTATTCCACAGCCCCTGCGTTGTCGACTCCGCCAAGACGGGTGAGATTGCAAGATTACGCACGTATCCTGCCGGTGATCGTAACCAATAGGGGAAATGCCGTGTGCTCTGCTTATACCCACATCCACGGCGACGTAACCATTTGTCACACAATTAGTCATGCGTCATCGATACGGACGGACGGCATGCGTCAAGATCAGCCGTCATCTGCATATGCAACTCGGGAGTCTAACTGAATACTGTGTGTTGATTTATGTCTATTCTAAAAGTCCGTTGCAAAACGCAGGCCTCTCCTATTCGGCACAACGTACAGACCTACTCCTTCAAGTA|downstream_gene_variant|MODIFIER|exon-XM_006968675.1-1|GENE_exon-XM_006968675.1-1|transcript|rna-XM_006968675.1|protein_coding||c.*1325_*1326insGGACTAGAGTGATACCTACTGAGCGTTTTGATTTAAAGGGGCTGAATAGCCGTGCTTTGTTTACTTGTTTTGTTCTGCGTACACTGAGAGTCTAGTTGTCTAGATACGAAGAGCTGGAGACAATAGAGAGAGAGCCGGCAAAGACTTGATATTCATTACAAAAGACATTCATCGTTTGCCATCTAATTCTGCCCTGTCCGGTTGAACGCATTGTGCCAGGCGCTGGGCCATTCGATAACACAGAATTCTTCTTCGTAAAACATTGCTGGGGAGTTTCGATCAAAGCCAGAGCGCCTTGACATCCGAATGAGAGGATATTGTTCTGGCATGTATATCACTTGGCCGTCTTCCTCGGATAGATGCACGTCACCCTCATCTTCATCTTCCATGCGGTTGTCGCCGTCTTCATAACCATATTCATCATGACCACCATCTTCATCATGACCACCATCTTCATCATGACCACCATATTCATCATGACCATCTTCATCACCACCATCTTCATCACCACCATCTTCATCACCACCATCTTCATCACCACCATCTTCATCACCACCAACATCATCGTCGCTGCCTTCATCGTCGCCTTCGAACCCCCGCTCATCGTCCGTGCTCTCTTTTTCAGACGCGACGTCAAAGATATCCTCATCATGGAATCCTCCTCTTCCGATTCAACCATTGCCCCAAATGCGTAATTGCCGTCTGCAAAACGTACCGGCAGGGCCCCTGCTTCATTCTCTGGGGAAATGGTATTTCCAAATATATACAGCCCCGGATCAAGCCAATTCTGGTAATCCGAGTAGATAATCCGCCGCATAGATTGATCGGGCAAATCTGACAGGTACCGAGGCGCATTTCTGGATACACCCACTGGGCTCTCAACCATTGTATCGGAATCAGAAGCCCAAACGATGAGTGATTGATGCAAATCCTGGTGGGCATCATTTATTCGTCTAGCATGTTGATAGTGGAAATCTTGAGTGCCGTCATTTTGGACGCCAATACGTTGTGCAGCTGCCATCTGATCTGCTTGGTAGCGGTCGTTTGGTAATAGCAACGGCGTAATCGCCTGTTGAAACGTTAACCCATATATAGCCCAGATGGTACAAATAACGCAAGACTATACTTCTGTGCCAAGTCCGAGCAAGTGCTGCCAGTGCTCATATTCTGTTTGAGCAAGGTCGAGCTCGTCTTGGGCGGACAGTAGAAGAGACTCGGCCTGAAGCGAAAGCCATATAAAGAGTCATGTTCCATTGTGTATCCTGAACAGTTGGGTCAAGACGATGAACTCTGGCGATGATATCAAAACTGAAAGCATCGATACTCTTACTTCTATCTGTGAAATTAGTGCTACATCTATAAGACTGCGCAGATGGCTAATTCACCAAATACTCGTCACTCGAGAGAAGGTCAACGTGTTCAATAACTGAGCAGTTCAGTAAGCCACCGTGTAACCATGTTGTGTAACGACGCCTCCTTCGCCGCCATTACAACAACTCTTTCGCCATTTCATACAAGTGTTCACAGCATGACACATGACATGCCATCTCGGATTCCCGCTGCACCCCAACCAAGTGAACAAGATTCGAAGCCGCCGGTGAGACGAACGAGGCATCGCCATTGAATCTGGCATTAGGGTAGCAAATCCGCACTATTTGAACTGCCTATGCACAACATTCTATTCCACAGCCCCTGCGTTGTCGACTCCGCCAAGACGGGTGAGATTGCAAGATTACGCACGTATCCTGCCGGTGATCGTAACCAATAGGGGAAATGCCGTGTGCTCTGCTTATACCCACATCCACGGCGACGTAACCATTTGTCACACAATTAGTCATGCGTCATCGATACGGACGGACGGCATGCGTCAAGATCAGCCGTCATCTGCATATGCAACTCGGGAGTCTAACTGAATACTGTGTGTTGATTTATGTCTATTCTAAAAGTCCGTTGCAAAACGCAGGCCTCTCCTATTCGGCACAACGTACAGACCTACTCCTTCAAGTA|||||1326|WARNING_TRANSCRIPT_NO_STOP_CODON,GGACTAGAGTGATACCTACTGAGCGTTTTGATTTAAAGGGGCTGAATAGCCGTGCTTTGTTTACTTGTTTTGTTCTGCGTACACTGAGAGTCTAGTTGTCTAGATACGAAGAGCTGGAGACAATAGAGAGAGAGCCGGCAAAGACTTGATATTCATTACAAAAGACATTCATCGTTTGCCATCTAATTCTGCCCTGTCCGGTTGAACGCATTGTGCCAGGCGCTGGGCCATTCGATAACACAGAATTCTTCTTCGTAAAACATTGCTGGGGAGTTTCGATCAAAGCCAGAGCGCCTTGACATCCGAATGAGAGGATATTGTTCTGGCATGTATATCACTTGGCCGTCTTCCTCGGATAGATGCACGTCACCCTCATCTTCATCTTCCATGCGGTTGTCGCCGTCTTCATAACCATATTCATCATGACCACCATCTTCATCATGACCACCATCTTCATCATGACCACCATATTCATCATGACCATCTTCATCACCACCATCTTCATCACCACCATCTTCATCACCACCATCTTCATCACCACCATCTTCATCACCACCAACATCATCGTCGCTGCCTTCATCGTCGCCTTCGAACCCCCGCTCATCGTCCGTGCTCTCTTTTTCAGACGCGACGTCAAAGATATCCTCATCATGGAATCCTCCTCTTCCGATTCAACCATTGCCCCAAATGCGTAATTGCCGTCTGCAAAACGTACCGGCAGGGCCCCTGCTTCATTCTCTGGGGAAATGGTATTTCCAAATATATACAGCCCCGGATCAAGCCAATTCTGGTAATCCGAGTAGATAATCCGCCGCATAGATTGATCGGGCAAATCTGACAGGTACCGAGGCGCATTTCTGGATACACCCACTGGGCTCTCAACCATTGTATCGGAATCAGAAGCCCAAACGATGAGTGATTGATGCAAATCCTGGTGGGCATCATTTATTCGTCTAGCATGTTGATAGTGGAAATCTTGAGTGCCGTCATTTTGGACGCCAATACGTTGTGCAGCTGCCATCTGATCTGCTTGGTAGCGGTCGTTTGGTAATAGCAACGGCGTAATCGCCTGTTGAAACGTTAACCCATATATAGCCCAGATGGTACAAATAACGCAAGACTATACTTCTGTGCCAAGTCCGAGCAAGTGCTGCCAGTGCTCATATTCTGTTTGAGCAAGGTCGAGCTCGTCTTGGGCGGACAGTAGAAGAGACTCGGCCTGAAGCGAAAGCCATATAAAGAGTCATGTTCCATTGTGTATCCTGAACAGTTGGGTCAAGACGATGAACTCTGGCGATGATATCAAAACTGAAAGCATCGATACTCTTACTTCTATCTGTGAAATTAGTGCTACATCTATAAGACTGCGCAGATGGCTAATTCACCAAATACTCGTCACTCGAGAGAAGGTCAACGTGTTCAATAACTGAGCAGTTCAGTAAGCCACCGTGTAACCATGTTGTGTAACGACGCCTCCTTCGCCGCCATTACAACAACTCTTTCGCCATTTCATACAAGTGTTCACAGCATGACACATGACATGCCATCTCGGATTCCCGCTGCACCCCAACCAAGTGAACAAGATTCGAAGCCGCCGGTGAGACGAACGAGGCATCGCCATTGAATCTGGCATTAGGGTAGCAAATCCGCACTATTTGAACTGCCTATGCACAACATTCTATTCCACAGCCCCTGCGTTGTCGACTCCGCCAAGACGGGTGAGATTGCAAGATTACGCACGTATCCTGCCGGTGATCGTAACCAATAGGGGAAATGCCGTGTGCTCTGCTTATACCCACATCCACGGCGACGTAACCATTTGTCACACAATTAGTCATGCGTCATCGATACGGACGGACGGCATGCGTCAAGATCAGCCGTCATCTGCATATGCAACTCGGGAGTCTAACTGAATACTGTGTGTTGATTTATGTCTATTCTAAAAGTCCGTTGCAAAACGCAGGCCTCTCCTATTCGGCACAACGTACAGACCTACTCCTTCAAGTA|downstream_gene_variant|MODIFIER|exon-XM_006968675.1-1|GENE_exon-XM_006968675.1-1|transcript|rna-XM_006968675.1|protein_coding||c.*1326delTinsGGACTAGAGTGATACCTACTGAGCGTTTTGATTTAAAGGGGCTGAATAGCCGTGCTTTGTTTACTTGTTTTGTTCTGCGTACACTGAGAGTCTAGTTGTCTAGATACGAAGAGCTGGAGACAATAGAGAGAGAGCCGGCAAAGACTTGATATTCATTACAAAAGACATTCATCGTTTGCCATCTAATTCTGCCCTGTCCGGTTGAACGCATTGTGCCAGGCGCTGGGCCATTCGATAACACAGAATTCTTCTTCGTAAAACATTGCTGGGGAGTTTCGATCAAAGCCAGAGCGCCTTGACATCCGAATGAGAGGATATTGTTCTGGCATGTATATCACTTGGCCGTCTTCCTCGGATAGATGCACGTCACCCTCATCTTCATCTTCCATGCGGTTGTCGCCGTCTTCATAACCATATTCATCATGACCACCATCTTCATCATGACCACCATCTTCATCATGACCACCATATTCATCATGACCATCTTCATCACCACCATCTTCATCACCACCATCTTCATCACCACCATCTTCATCACCACCATCTTCATCACCACCAACATCATCGTCGCTGCCTTCATCGTCGCCTTCGAACCCCCGCTCATCGTCCGTGCTCTCTTTTTCAGACGCGACGTCAAAGATATCCTCATCATGGAATCCTCCTCTTCCGATTCAACCATTGCCCCAAATGCGTAATTGCCGTCTGCAAAACGTACCGGCAGGGCCCCTGCTTCATTCTCTGGGGAAATGGTATTTCCAAATATATACAGCCCCGGATCAAGCCAATTCTGGTAATCCGAGTAGATAATCCGCCGCATAGATTGATCGGGCAAATCTGACAGGTACCGAGGCGCATTTCTGGATACACCCACTGGGCTCTCAACCATTGTATCGGAATCAGAAGCCCAAACGATGAGTGATTGATGCAAATCCTGGTGGGCATCATTTATTCGTCTAGCATGTTGATAGTGGAAATCTTGAGTGCCGTCATTTTGGACGCCAATACGTTGTGCAGCTGCCATCTGATCTGCTTGGTAGCGGTCGTTTGGTAATAGCAACGGCGTAATCGCCTGTTGAAACGTTAACCCATATATAGCCCAGATGGTACAAATAACGCAAGACTATACTTCTGTGCCAAGTCCGAGCAAGTGCTGCCAGTGCTCATATTCTGTTTGAGCAAGGTCGAGCTCGTCTTGGGCGGACAGTAGAAGAGACTCGGCCTGAAGCGAAAGCCATATAAAGAGTCATGTTCCATTGTGTATCCTGAACAGTTGGGTCAAGACGATGAACTCTGGCGATGATATCAAAACTGAAAGCATCGATACTCTTACTTCTATCTGTGAAATTAGTGCTACATCTATAAGACTGCGCAGATGGCTAATTCACCAAATACTCGTCACTCGAGAGAAGGTCAACGTGTTCAATAACTGAGCAGTTCAGTAAGCCACCGTGTAACCATGTTGTGTAACGACGCCTCCTTCGCCGCCATTACAACAACTCTTTCGCCATTTCATACAAGTGTTCACAGCATGACACATGACATGCCATCTCGGATTCCCGCTGCACCCCAACCAAGTGAACAAGATTCGAAGCCGCCGGTGAGACGAACGAGGCATCGCCATTGAATCTGGCATTAGGGTAGCAAATCCGCACTATTTGAACTGCCTATGCACAACATTCTATTCCACAGCCCCTGCGTTGTCGACTCCGCCAAGACGGGTGAGATTGCAAGATTACGCACGTATCCTGCCGGTGATCGTAACCAATAGGGGAAATGCCGTGTGCTCTGCTTATACCCACATCCACGGCGACGTAACCATTTGTCACACAATTAGTCATGCGTCATCGATACGGACGGACGGCATGCGTCAAGATCAGCCGTCATCTGCATATGCAACTCGGGAGTCTAACTGAATACTGTGTGTTGATTTATGTCTATTCTAAAAGTCCGTTGCAAAACGCAGGCCTCTCCTATTCGGCACAACGTACAGACCTACTCCTTCAAGTA|||||1326|WARNING_TRANSCRIPT_NO_STOP_CODON,GGACTAGAGTGATACCTACTGAGCGTTTTGATTTAAAGGGGCTGAATAGCCGTGCTTTGTTTACTTGTTTTGTTCTGCGTACACTGAGAGTCTAGTTGTCTAGATACGAAGAGCTGGAGACAATAGAGAGAGAGCCGGCAAAGACTTGATATTCATTACAAAAGACATTCATCGTTTGCCATCTAATTCTGCCCTGTCCGGTTGAACGCATTGTGCCAGGCGCTGGGCCATTCGATAACACAGAATTCTTCTTCGTAAAACATTGCTGGGGAGTTTCGATCAAAGCCAGAGCGCCTTGACATCCGAATGAGAGGATATTGTTCTGGCATGTATATCACTTGGCCGTCTTCCTCGGATAGATGCACGTCACCCTCATCTTCATCTTCCATGCGGTTGTCGCCGTCTTCATAACCATATTCATCATGACCACCATCTTCATCATGACCACCATCTTCATCATGACCACCATATTCATCATGACCATCTTCATCACCACCATCTTCATCACCACCATCTTCATCACCACCATCTTCATCACCACCATCTTCATCACCACCAACATCATCGTCGCTGCCTTCATCGTCGCCTTCGAACCCCCGCTCATCGTCCGTGCTCTCTTTTTCAGACGCGACGTCAAAGATATCCTCATCATGGAATCCTCCTCTTCCGATTCAACCATTGCCCCAAATGCGTAATTGCCGTCTGCAAAACGTACCGGCAGGGCCCCTGCTTCATTCTCTGGGGAAATGGTATTTCCAAATATATACAGCCCCGGATCAAGCCAATTCTGGTAATCCGAGTAGATAATCCGCCGCATAGATTGATCGGGCAAATCTGACAGGTACCGAGGCGCATTTCTGGATACACCCACTGGGCTCTCAACCATTGTATCGGAATCAGAAGCCCAAACGATGAGTGATTGATGCAAATCCTGGTGGGCATCATTTATTCGTCTAGCATGTTGATAGTGGAAATCTTGAGTGCCGTCATTTTGGACGCCAATACGTTGTGCAGCTGCCATCTGATCTGCTTGGTAGCGGTCGTTTGGTAATAGCAACGGCGTAATCGCCTGTTGAAACGTTAACCCATATATAGCCCAGATGGTACAAATAACGCAAGACTATACTTCTGTGCCAAGTCCGAGCAAGTGCTGCCAGTGCTCATATTCTGTTTGAGCAAGGTCGAGCTCGTCTTGGGCGGACAGTAGAAGAGACTCGGCCTGAAGCGAAAGCCATATAAAGAGTCATGTTCCATTGTGTATCCTGAACAGTTGGGTCAAGACGATGAACTCTGGCGATGATATCAAAACTGAAAGCATCGATACTCTTACTTCTATCTGTGAAATTAGTGCTACATCTATAAGACTGCGCAGATGGCTAATTCACCAAATACTCGTCACTCGAGAGAAGGTCAACGTGTTCAATAACTGAGCAGTTCAGTAAGCCACCGTGTAACCATGTTGTGTAACGACGCCTCCTTCGCCGCCATTACAACAACTCTTTCGCCATTTCATACAAGTGTTCACAGCATGACACATGACATGCCATCTCGGATTCCCGCTGCACCCCAACCAAGTGAACAAGATTCGAAGCCGCCGGTGAGACGAACGAGGCATCGCCATTGAATCTGGCATTAGGGTAGCAAATCCGCACTATTTGAACTGCCTATGCACAACATTCTATTCCACAGCCCCTGCGTTGTCGACTCCGCCAAGACGGGTGAGATTGCAAGATTACGCACGTATCCTGCCGGTGATCGTAACCAATAGGGGAAATGCCGTGTGCTCTGCTTATACCCACATCCACGGCGACGTAACCATTTGTCACACAATTAGTCATGCGTCATCGATACGGACGGACGGCATGCGTCAAGATCAGCCGTCATCTGCATATGCAACTCGGGAGTCTAACTGAATACTGTGTGTTGATTTATGTCTATTCTAAAAGTCCGTTGCAAAACGCAGGCCTCTCCTATTCGGCACAACGTACAGACCTACTCCTTCAAGTA|downstream_gene_variant|MODIFIER|TRIREDRAFT_43129|gene-TRIREDRAFT_43129|transcript|XM_006968632.1|protein_coding||c.*309delAinsGGACTAGAGTGATACCTACTGAGCGTTTTGATTTAAAGGGGCTGAATAGCCGTGCTTTGTTTACTTGTTTTGTTCTGCGTACACTGAGAGTCTAGTTGTCTAGATACGAAGAGCTGGAGACAATAGAGAGAGAGCCGGCAAAGACTTGATATTCATTACAAAAGACATTCATCGTTTGCCATCTAATTCTGCCCTGTCCGGTTGAACGCATTGTGCCAGGCGCTGGGCCATTCGATAACACAGAATTCTTCTTCGTAAAACATTGCTGGGGAGTTTCGATCAAAGCCAGAGCGCCTTGACATCCGAATGAGAGGATATTGTTCTGGCATGTATATCACTTGGCCGTCTTCCTCGGATAGATGCACGTCACCCTCATCTTCATCTTCCATGCGGTTGTCGCCGTCTTCATAACCATATTCATCATGACCACCATCTTCATCATGACCACCATCTTCATCATGACCACCATATTCATCATGACCATCTTCATCACCACCATCTTCATCACCACCATCTTCATCACCACCATCTTCATCACCACCATCTTCATCACCACCAACATCATCGTCGCTGCCTTCATCGTCGCCTTCGAACCCCCGCTCATCGTCCGTGCTCTCTTTTTCAGACGCGACGTCAAAGATATCCTCATCATGGAATCCTCCTCTTCCGATTCAACCATTGCCCCAAATGCGTAATTGCCGTCTGCAAAACGTACCGGCAGGGCCCCTGCTTCATTCTCTGGGGAAATGGTATTTCCAAATATATACAGCCCCGGATCAAGCCAATTCTGGTAATCCGAGTAGATAATCCGCCGCATAGATTGATCGGGCAAATCTGACAGGTACCGAGGCGCATTTCTGGATACACCCACTGGGCTCTCAACCATTGTATCGGAATCAGAAGCCCAAACGATGAGTGATTGATGCAAATCCTGGTGGGCATCATTTATTCGTCTAGCATGTTGATAGTGGAAATCTTGAGTGCCGTCATTTTGGACGCCAATACGTTGTGCAGCTGCCATCTGATCTGCTTGGTAGCGGTCGTTTGGTAATAGCAACGGCGTAATCGCCTGTTGAAACGTTAACCCATATATAGCCCAGATGGTACAAATAACGCAAGACTATACTTCTGTGCCAAGTCCGAGCAAGTGCTGCCAGTGCTCATATTCTGTTTGAGCAAGGTCGAGCTCGTCTTGGGCGGACAGTAGAAGAGACTCGGCCTGAAGCGAAAGCCATATAAAGAGTCATGTTCCATTGTGTATCCTGAACAGTTGGGTCAAGACGATGAACTCTGGCGATGATATCAAAACTGAAAGCATCGATACTCTTACTTCTATCTGTGAAATTAGTGCTACATCTATAAGACTGCGCAGATGGCTAATTCACCAAATACTCGTCACTCGAGAGAAGGTCAACGTGTTCAATAACTGAGCAGTTCAGTAAGCCACCGTGTAACCATGTTGTGTAACGACGCCTCCTTCGCCGCCATTACAACAACTCTTTCGCCATTTCATACAAGTGTTCACAGCATGACACATGACATGCCATCTCGGATTCCCGCTGCACCCCAACCAAGTGAACAAGATTCGAAGCCGCCGGTGAGACGAACGAGGCATCGCCATTGAATCTGGCATTAGGGTAGCAAATCCGCACTATTTGAACTGCCTATGCACAACATTCTATTCCACAGCCCCTGCGTTGTCGACTCCGCCAAGACGGGTGAGATTGCAAGATTACGCACGTATCCTGCCGGTGATCGTAACCAATAGGGGAAATGCCGTGTGCTCTGCTTATACCCACATCCACGGCGACGTAACCATTTGTCACACAATTAGTCATGCGTCATCGATACGGACGGACGGCATGCGTCAAGATCAGCCGTCATCTGCATATGCAACTCGGGAGTCTAACTGAATACTGTGTGTTGATTTATGTCTATTCTAAAAGTCCGTTGCAAAACGCAGGCCTCTCCTATTCGGCACAACGTACAGACCTACTCCTTCAAGTA|||||28|WARNING_TRANSCRIPT_NO_START_CODON,GGACTAGAGTGATACCTACTGAGCGTTTTGATTTAAAGGGGCTGAATAGCCGTGCTTTGTTTACTTGTTTTGTTCTGCGTACACTGAGAGTCTAGTTGTCTAGATACGAAGAGCTGGAGACAATAGAGAGAGAGCCGGCAAAGACTTGATATTCATTACAAAAGACATTCATCGTTTGCCATCTAATTCTGCCCTGTCCGGTTGAACGCATTGTGCCAGGCGCTGGGCCATTCGATAACACAGAATTCTTCTTCGTAAAACATTGCTGGGGAGTTTCGATCAAAGCCAGAGCGCCTTGACATCCGAATGAGAGGATATTGTTCTGGCATGTATATCACTTGGCCGTCTTCCTCGGATAGATGCACGTCACCCTCATCTTCATCTTCCATGCGGTTGTCGCCGTCTTCATAACCATATTCATCATGACCACCATCTTCATCATGACCACCATCTTCATCATGACCACCATATTCATCATGACCATCTTCATCACCACCATCTTCATCACCACCATCTTCATCACCACCATCTTCATCACCACCATCTTCATCACCACCAACATCATCGTCGCTGCCTTCATCGTCGCCTTCGAACCCCCGCTCATCGTCCGTGCTCTCTTTTTCAGACGCGACGTCAAAGATATCCTCATCATGGAATCCTCCTCTTCCGATTCAACCATTGCCCCAAATGCGTAATTGCCGTCTGCAAAACGTACCGGCAGGGCCCCTGCTTCATTCTCTGGGGAAATGGTATTTCCAAATATATACAGCCCCGGATCAAGCCAATTCTGGTAATCCGAGTAGATAATCCGCCGCATAGATTGATCGGGCAAATCTGACAGGTACCGAGGCGCATTTCTGGATACACCCACTGGGCTCTCAACCATTGTATCGGAATCAGAAGCCCAAACGATGAGTGATTGATGCAAATCCTGGTGGGCATCATTTATTCGTCTAGCATGTTGATAGTGGAAATCTTGAGTGCCGTCATTTTGGACGCCAATACGTTGTGCAGCTGCCATCTGATCTGCTTGGTAGCGGTCGTTTGGTAATAGCAACGGCGTAATCGCCTGTTGAAACGTTAACCCATATATAGCCCAGATGGTACAAATAACGCAAGACTATACTTCTGTGCCAAGTCCGAGCAAGTGCTGCCAGTGCTCATATTCTGTTTGAGCAAGGTCGAGCTCGTCTTGGGCGGACAGTAGAAGAGACTCGGCCTGAAGCGAAAGCCATATAAAGAGTCATGTTCCATTGTGTATCCTGAACAGTTGGGTCAAGACGATGAACTCTGGCGATGATATCAAAACTGAAAGCATCGATACTCTTACTTCTATCTGTGAAATTAGTGCTACATCTATAAGACTGCGCAGATGGCTAATTCACCAAATACTCGTCACTCGAGAGAAGGTCAACGTGTTCAATAACTGAGCAGTTCAGTAAGCCACCGTGTAACCATGTTGTGTAACGACGCCTCCTTCGCCGCCATTACAACAACTCTTTCGCCATTTCATACAAGTGTTCACAGCATGACACATGACATGCCATCTCGGATTCCCGCTGCACCCCAACCAAGTGAACAAGATTCGAAGCCGCCGGTGAGACGAACGAGGCATCGCCATTGAATCTGGCATTAGGGTAGCAAATCCGCACTATTTGAACTGCCTATGCACAACATTCTATTCCACAGCCCCTGCGTTGTCGACTCCGCCAAGACGGGTGAGATTGCAAGATTACGCACGTATCCTGCCGGTGATCGTAACCAATAGGGGAAATGCCGTGTGCTCTGCTTATACCCACATCCACGGCGACGTAACCATTTGTCACACAATTAGTCATGCGTCATCGATACGGACGGACGGCATGCGTCAAGATCAGCCGTCATCTGCATATGCAACTCGGGAGTCTAACTGAATACTGTGTGTTGATTTATGTCTATTCTAAAAGTCCGTTGCAAAACGCAGGCCTCTCCTATTCGGCACAACGTACAGACCTACTCCTTCAAGTA|downstream_gene_variant|MODIFIER|TRIREDRAFT_43129|gene-TRIREDRAFT_43129|transcript|XM_006968632.1|protein_coding||c.*309delCinsGGACTAGAGTGATACCTACTGAGCGTTTTGATTTAAAGGGGCTGAATAGCCGTGCTTTGTTTACTTGTTTTGTTCTGCGTACACTGAGAGTCTAGTTGTCTAGATACGAAGAGCTGGAGACAATAGAGAGAGAGCCGGCAAAGACTTGATATTCATTACAAAAGACATTCATCGTTTGCCATCTAATTCTGCCCTGTCCGGTTGAACGCATTGTGCCAGGCGCTGGGCCATTCGATAACACAGAATTCTTCTTCGTAAAACATTGCTGGGGAGTTTCGATCAAAGCCAGAGCGCCTTGACATCCGAATGAGAGGATATTGTTCTGGCATGTATATCACTTGGCCGTCTTCCTCGGATAGATGCACGTCACCCTCATCTTCATCTTCCATGCGGTTGTCGCCGTCTTCATAACCATATTCATCATGACCACCATCTTCATCATGACCACCATCTTCATCATGACCACCATATTCATCATGACCATCTTCATCACCACCATCTTCATCACCACCATCTTCATCACCACCATCTTCATCACCACCATCTTCATCACCACCAACATCATCGTCGCTGCCTTCATCGTCGCCTTCGAACCCCCGCTCATCGTCCGTGCTCTCTTTTTCAGACGCGACGTCAAAGATATCCTCATCATGGAATCCTCCTCTTCCGATTCAACCATTGCCCCAAATGCGTAATTGCCGTCTGCAAAACGTACCGGCAGGGCCCCTGCTTCATTCTCTGGGGAAATGGTATTTCCAAATATATACAGCCCCGGATCAAGCCAATTCTGGTAATCCGAGTAGATAATCCGCCGCATAGATTGATCGGGCAAATCTGACAGGTACCGAGGCGCATTTCTGGATACACCCACTGGGCTCTCAACCATTGTATCGGAATCAGAAGCCCAAACGATGAGTGATTGATGCAAATCCTGGTGGGCATCATTTATTCGTCTAGCATGTTGATAGTGGAAATCTTGAGTGCCGTCATTTTGGACGCCAATACGTTGTGCAGCTGCCATCTGATCTGCTTGGTAGCGGTCGTTTGGTAATAGCAACGGCGTAATCGCCTGTTGAAACGTTAACCCATATATAGCCCAGATGGTACAAATAACGCAAGACTATACTTCTGTGCCAAGTCCGAGCAAGTGCTGCCAGTGCTCATATTCTGTTTGAGCAAGGTCGAGCTCGTCTTGGGCGGACAGTAGAAGAGACTCGGCCTGAAGCGAAAGCCATATAAAGAGTCATGTTCCATTGTGTATCCTGAACAGTTGGGTCAAGACGATGAACTCTGGCGATGATATCAAAACTGAAAGCATCGATACTCTTACTTCTATCTGTGAAATTAGTGCTACATCTATAAGACTGCGCAGATGGCTAATTCACCAAATACTCGTCACTCGAGAGAAGGTCAACGTGTTCAATAACTGAGCAGTTCAGTAAGCCACCGTGTAACCATGTTGTGTAACGACGCCTCCTTCGCCGCCATTACAACAACTCTTTCGCCATTTCATACAAGTGTTCACAGCATGACACATGACATGCCATCTCGGATTCCCGCTGCACCCCAACCAAGTGAACAAGATTCGAAGCCGCCGGTGAGACGAACGAGGCATCGCCATTGAATCTGGCATTAGGGTAGCAAATCCGCACTATTTGAACTGCCTATGCACAACATTCTATTCCACAGCCCCTGCGTTGTCGACTCCGCCAAGACGGGTGAGATTGCAAGATTACGCACGTATCCTGCCGGTGATCGTAACCAATAGGGGAAATGCCGTGTGCTCTGCTTATACCCACATCCACGGCGACGTAACCATTTGTCACACAATTAGTCATGCGTCATCGATACGGACGGACGGCATGCGTCAAGATCAGCCGTCATCTGCATATGCAACTCGGGAGTCTAACTGAATACTGTGTGTTGATTTATGTCTATTCTAAAAGTCCGTTGCAAAACGCAGGCCTCTCCTATTCGGCACAACGTACAGACCTACTCCTTCAAGTA|||||28|WARNING_TRANSCRIPT_NO_START_CODON,GGACTAGAGTGATACCTACTGAGCGTTTTGATTTAAAGGGGCTGAATAGCCGTGCTTTGTTTACTTGTTTTGTTCTGCGTACACTGAGAGTCTAGTTGTCTAGATACGAAGAGCTGGAGACAATAGAGAGAGAGCCGGCAAAGACTTGATATTCATTACAAAAGACATTCATCGTTTGCCATCTAATTCTGCCCTGTCCGGTTGAACGCATTGTGCCAGGCGCTGGGCCATTCGATAACACAGAATTCTTCTTCGTAAAACATTGCTGGGGAGTTTCGATCAAAGCCAGAGCGCCTTGACATCCGAATGAGAGGATATTGTTCTGGCATGTATATCACTTGGCCGTCTTCCTCGGATAGATGCACGTCACCCTCATCTTCATCTTCCATGCGGTTGTCGCCGTCTTCATAACCATATTCATCATGACCACCATCTTCATCATGACCACCATCTTCATCATGACCACCATATTCATCATGACCATCTTCATCACCACCATCTTCATCACCACCATCTTCATCACCACCATCTTCATCACCACCATCTTCATCACCACCAACATCATCGTCGCTGCCTTCATCGTCGCCTTCGAACCCCCGCTCATCGTCCGTGCTCTCTTTTTCAGACGCGACGTCAAAGATATCCTCATCATGGAATCCTCCTCTTCCGATTCAACCATTGCCCCAAATGCGTAATTGCCGTCTGCAAAACGTACCGGCAGGGCCCCTGCTTCATTCTCTGGGGAAATGGTATTTCCAAATATATACAGCCCCGGATCAAGCCAATTCTGGTAATCCGAGTAGATAATCCGCCGCATAGATTGATCGGGCAAATCTGACAGGTACCGAGGCGCATTTCTGGATACACCCACTGGGCTCTCAACCATTGTATCGGAATCAGAAGCCCAAACGATGAGTGATTGATGCAAATCCTGGTGGGCATCATTTATTCGTCTAGCATGTTGATAGTGGAAATCTTGAGTGCCGTCATTTTGGACGCCAATACGTTGTGCAGCTGCCATCTGATCTGCTTGGTAGCGGTCGTTTGGTAATAGCAACGGCGTAATCGCCTGTTGAAACGTTAACCCATATATAGCCCAGATGGTACAAATAACGCAAGACTATACTTCTGTGCCAAGTCCGAGCAAGTGCTGCCAGTGCTCATATTCTGTTTGAGCAAGGTCGAGCTCGTCTTGGGCGGACAGTAGAAGAGACTCGGCCTGAAGCGAAAGCCATATAAAGAGTCATGTTCCATTGTGTATCCTGAACAGTTGGGTCAAGACGATGAACTCTGGCGATGATATCAAAACTGAAAGCATCGATACTCTTACTTCTATCTGTGAAATTAGTGCTACATCTATAAGACTGCGCAGATGGCTAATTCACCAAATACTCGTCACTCGAGAGAAGGTCAACGTGTTCAATAACTGAGCAGTTCAGTAAGCCACCGTGTAACCATGTTGTGTAACGACGCCTCCTTCGCCGCCATTACAACAACTCTTTCGCCATTTCATACAAGTGTTCACAGCATGACACATGACATGCCATCTCGGATTCCCGCTGCACCCCAACCAAGTGAACAAGATTCGAAGCCGCCGGTGAGACGAACGAGGCATCGCCATTGAATCTGGCATTAGGGTAGCAAATCCGCACTATTTGAACTGCCTATGCACAACATTCTATTCCACAGCCCCTGCGTTGTCGACTCCGCCAAGACGGGTGAGATTGCAAGATTACGCACGTATCCTGCCGGTGATCGTAACCAATAGGGGAAATGCCGTGTGCTCTGCTTATACCCACATCCACGGCGACGTAACCATTTGTCACACAATTAGTCATGCGTCATCGATACGGACGGACGGCATGCGTCAAGATCAGCCGTCATCTGCATATGCAACTCGGGAGTCTAACTGAATACTGTGTGTTGATTTATGTCTATTCTAAAAGTCCGTTGCAAAACGCAGGCCTCTCCTATTCGGCACAACGTACAGACCTACTCCTTCAAGTA|downstream_gene_variant|MODIFIER|TRIREDRAFT_43129|gene-TRIREDRAFT_43129|transcript|XM_006968632.1|protein_coding||c.*308_*309insGGACTAGAGTGATACCTACTGAGCGTTTTGATTTAAAGGGGCTGAATAGCCGTGCTTTGTTTACTTGTTTTGTTCTGCGTACACTGAGAGTCTAGTTGTCTAGATACGAAGAGCTGGAGACAATAGAGAGAGAGCCGGCAAAGACTTGATATTCATTACAAAAGACATTCATCGTTTGCCATCTAATTCTGCCCTGTCCGGTTGAACGCATTGTGCCAGGCGCTGGGCCATTCGATAACACAGAATTCTTCTTCGTAAAACATTGCTGGGGAGTTTCGATCAAAGCCAGAGCGCCTTGACATCCGAATGAGAGGATATTGTTCTGGCATGTATATCACTTGGCCGTCTTCCTCGGATAGATGCACGTCACCCTCATCTTCATCTTCCATGCGGTTGTCGCCGTCTTCATAACCATATTCATCATGACCACCATCTTCATCATGACCACCATCTTCATCATGACCACCATATTCATCATGACCATCTTCATCACCACCATCTTCATCACCACCATCTTCATCACCACCATCTTCATCACCACCATCTTCATCACCACCAACATCATCGTCGCTGCCTTCATCGTCGCCTTCGAACCCCCGCTCATCGTCCGTGCTCTCTTTTTCAGACGCGACGTCAAAGATATCCTCATCATGGAATCCTCCTCTTCCGATTCAACCATTGCCCCAAATGCGTAATTGCCGTCTGCAAAACGTACCGGCAGGGCCCCTGCTTCATTCTCTGGGGAAATGGTATTTCCAAATATATACAGCCCCGGATCAAGCCAATTCTGGTAATCCGAGTAGATAATCCGCCGCATAGATTGATCGGGCAAATCTGACAGGTACCGAGGCGCATTTCTGGATACACCCACTGGGCTCTCAACCATTGTATCGGAATCAGAAGCCCAAACGATGAGTGATTGATGCAAATCCTGGTGGGCATCATTTATTCGTCTAGCATGTTGATAGTGGAAATCTTGAGTGCCGTCATTTTGGACGCCAATACGTTGTGCAGCTGCCATCTGATCTGCTTGGTAGCGGTCGTTTGGTAATAGCAACGGCGTAATCGCCTGTTGAAACGTTAACCCATATATAGCCCAGATGGTACAAATAACGCAAGACTATACTTCTGTGCCAAGTCCGAGCAAGTGCTGCCAGTGCTCATATTCTGTTTGAGCAAGGTCGAGCTCGTCTTGGGCGGACAGTAGAAGAGACTCGGCCTGAAGCGAAAGCCATATAAAGAGTCATGTTCCATTGTGTATCCTGAACAGTTGGGTCAAGACGATGAACTCTGGCGATGATATCAAAACTGAAAGCATCGATACTCTTACTTCTATCTGTGAAATTAGTGCTACATCTATAAGACTGCGCAGATGGCTAATTCACCAAATACTCGTCACTCGAGAGAAGGTCAACGTGTTCAATAACTGAGCAGTTCAGTAAGCCACCGTGTAACCATGTTGTGTAACGACGCCTCCTTCGCCGCCATTACAACAACTCTTTCGCCATTTCATACAAGTGTTCACAGCATGACACATGACATGCCATCTCGGATTCCCGCTGCACCCCAACCAAGTGAACAAGATTCGAAGCCGCCGGTGAGACGAACGAGGCATCGCCATTGAATCTGGCATTAGGGTAGCAAATCCGCACTATTTGAACTGCCTATGCACAACATTCTATTCCACAGCCCCTGCGTTGTCGACTCCGCCAAGACGGGTGAGATTGCAAGATTACGCACGTATCCTGCCGGTGATCGTAACCAATAGGGGAAATGCCGTGTGCTCTGCTTATACCCACATCCACGGCGACGTAACCATTTGTCACACAATTAGTCATGCGTCATCGATACGGACGGACGGCATGCGTCAAGATCAGCCGTCATCTGCATATGCAACTCGGGAGTCTAACTGAATACTGTGTGTTGATTTATGTCTATTCTAAAAGTCCGTTGCAAAACGCAGGCCTCTCCTATTCGGCACAACGTACAGACCTACTCCTTCAAGTA|||||28|WARNING_TRANSCRIPT_NO_START_CODON,GGACTAGAGTGATACCTACTGAGCGTTTTGATTTAAAGGGGCTGAATAGCCGTGCTTTGTTTACTTGTTTTGTTCTGCGTACACTGAGAGTCTAGTTGTCTAGATACGAAGAGCTGGAGACAATAGAGAGAGAGCCGGCAAAGACTTGATATTCATTACAAAAGACATTCATCGTTTGCCATCTAATTCTGCCCTGTCCGGTTGAACGCATTGTGCCAGGCGCTGGGCCATTCGATAACACAGAATTCTTCTTCGTAAAACATTGCTGGGGAGTTTCGATCAAAGCCAGAGCGCCTTGACATCCGAATGAGAGGATATTGTTCTGGCATGTATATCACTTGGCCGTCTTCCTCGGATAGATGCACGTCACCCTCATCTTCATCTTCCATGCGGTTGTCGCCGTCTTCATAACCATATTCATCATGACCACCATCTTCATCATGACCACCATCTTCATCATGACCACCATATTCATCATGACCATCTTCATCACCACCATCTTCATCACCACCATCTTCATCACCACCATCTTCATCACCACCATCTTCATCACCACCAACATCATCGTCGCTGCCTTCATCGTCGCCTTCGAACCCCCGCTCATCGTCCGTGCTCTCTTTTTCAGACGCGACGTCAAAGATATCCTCATCATGGAATCCTCCTCTTCCGATTCAACCATTGCCCCAAATGCGTAATTGCCGTCTGCAAAACGTACCGGCAGGGCCCCTGCTTCATTCTCTGGGGAAATGGTATTTCCAAATATATACAGCCCCGGATCAAGCCAATTCTGGTAATCCGAGTAGATAATCCGCCGCATAGATTGATCGGGCAAATCTGACAGGTACCGAGGCGCATTTCTGGATACACCCACTGGGCTCTCAACCATTGTATCGGAATCAGAAGCCCAAACGATGAGTGATTGATGCAAATCCTGGTGGGCATCATTTATTCGTCTAGCATGTTGATAGTGGAAATCTTGAGTGCCGTCATTTTGGACGCCAATACGTTGTGCAGCTGCCATCTGATCTGCTTGGTAGCGGTCGTTTGGTAATAG
