## Supplementary Material 7 Table 15 for "Whole-Genome Sequencing and Comparative Genomic Analysis of Potential Biotechnological Strains of Trichoderma harzianum, Trichoderma atroviride*, and* Trichoderma reesei" (part 243 of 284)

### Sheet: Ta0020 (continued)
#CHROM	POS	ID	REF	ALT	QUAL	FILTER	INFO	FORMAT	input.bam
AACGGCGTAATCGCCTGTTGAAACGTTAACCCATATATAGCCCAGATGGTACAAATAACGCAAGACTATACTTCTGTGCCAAGTCCGAGCAAGTGCTGCCAGTGCTCATATTCTGTTTGAGCAAGGTCGAGCTCGTCTTGGGCGGACAGTAGAAGAGACTCGGCCTGAAGCGAAAGCCATATAAAGAGTCATGTTCCATTGTGTATCCTGAACAGTTGGGTCAAGACGATGAACTCTGGCGATGATATCAAAACTGAAAGCATCGATACTCTTACTTCTATCTGTGAAATTAGTGCTACATCTATAAGACTGCGCAGATGGCTAATTCACCAAATACTCGTCACTCGAGAGAAGGTCAACGTGTTCAATAACTGAGCAGTTCAGTAAGCCACCGTGTAACCATGTTGTGTAACGACGCCTCCTTCGCCGCCATTACAACAACTCTTTCGCCATTTCATACAAGTGTTCACAGCATGACACATGACATGCCATCTCGGATTCCCGCTGCACCCCAACCAAGTGAACAAGATTCGAAGCCGCCGGTGAGACGAACGAGGCATCGCCATTGAATCTGGCATTAGGGTAGCAAATCCGCACTATTTGAACTGCCTATGCACAACATTCTATTCCACAGCCCCTGCGTTGTCGACTCCGCCAAGACGGGTGAGATTGCAAGATTACGCACGTATCCTGCCGGTGATCGTAACCAATAGGGGAAATGCCGTGTGCTCTGCTTATACCCACATCCACGGCGACGTAACCATTTGTCACACAATTAGTCATGCGTCATCGATACGGACGGACGGCATGCGTCAAGATCAGCCGTCATCTGCATATGCAACTCGGGAGTCTAACTGAATACTGTGTGTTGATTTATGTCTATTCTAAAAGTCCGTTGCAAAACGCAGGCCTCTCCTATTCGGCACAACGTACAGACCTACTCCTTCAAGTA|downstream_gene_variant|MODIFIER|TRIREDRAFT_43129|gene-TRIREDRAFT_43129|transcript|XM_006968632.1|protein_coding||c.*309delTinsGGACTAGAGTGATACCTACTGAGCGTTTTGATTTAAAGGGGCTGAATAGCCGTGCTTTGTTTACTTGTTTTGTTCTGCGTACACTGAGAGTCTAGTTGTCTAGATACGAAGAGCTGGAGACAATAGAGAGAGAGCCGGCAAAGACTTGATATTCATTACAAAAGACATTCATCGTTTGCCATCTAATTCTGCCCTGTCCGGTTGAACGCATTGTGCCAGGCGCTGGGCCATTCGATAACACAGAATTCTTCTTCGTAAAACATTGCTGGGGAGTTTCGATCAAAGCCAGAGCGCCTTGACATCCGAATGAGAGGATATTGTTCTGGCATGTATATCACTTGGCCGTCTTCCTCGGATAGATGCACGTCACCCTCATCTTCATCTTCCATGCGGTTGTCGCCGTCTTCATAACCATATTCATCATGACCACCATCTTCATCATGACCACCATCTTCATCATGACCACCATATTCATCATGACCATCTTCATCACCACCATCTTCATCACCACCATCTTCATCACCACCATCTTCATCACCACCATCTTCATCACCACCAACATCATCGTCGCTGCCTTCATCGTCGCCTTCGAACCCCCGCTCATCGTCCGTGCTCTCTTTTTCAGACGCGACGTCAAAGATATCCTCATCATGGAATCCTCCTCTTCCGATTCAACCATTGCCCCAAATGCGTAATTGCCGTCTGCAAAACGTACCGGCAGGGCCCCTGCTTCATTCTCTGGGGAAATGGTATTTCCAAATATATACAGCCCCGGATCAAGCCAATTCTGGTAATCCGAGTAGATAATCCGCCGCATAGATTGATCGGGCAAATCTGACAGGTACCGAGGCGCATTTCTGGATACACCCACTGGGCTCTCAACCATTGTATCGGAATCAGAAGCCCAAACGATGAGTGATTGATGCAAATCCTGGTGGGCATCATTTATTCGTCTAGCATGTTGATAGTGGAAATCTTGAGTGCCGTCATTTTGGACGCCAATACGTTGTGCAGCTGCCATCTGATCTGCTTGGTAGCGGTCGTTTGGTAATAGCAACGGCGTAATCGCCTGTTGAAACGTTAACCCATATATAGCCCAGATGGTACAAATAACGCAAGACTATACTTCTGTGCCAAGTCCGAGCAAGTGCTGCCAGTGCTCATATTCTGTTTGAGCAAGGTCGAGCTCGTCTTGGGCGGACAGTAGAAGAGACTCGGCCTGAAGCGAAAGCCATATAAAGAGTCATGTTCCATTGTGTATCCTGAACAGTTGGGTCAAGACGATGAACTCTGGCGATGATATCAAAACTGAAAGCATCGATACTCTTACTTCTATCTGTGAAATTAGTGCTACATCTATAAGACTGCGCAGATGGCTAATTCACCAAATACTCGTCACTCGAGAGAAGGTCAACGTGTTCAATAACTGAGCAGTTCAGTAAGCCACCGTGTAACCATGTTGTGTAACGACGCCTCCTTCGCCGCCATTACAACAACTCTTTCGCCATTTCATACAAGTGTTCACAGCATGACACATGACATGCCATCTCGGATTCCCGCTGCACCCCAACCAAGTGAACAAGATTCGAAGCCGCCGGTGAGACGAACGAGGCATCGCCATTGAATCTGGCATTAGGGTAGCAAATCCGCACTATTTGAACTGCCTATGCACAACATTCTATTCCACAGCCCCTGCGTTGTCGACTCCGCCAAGACGGGTGAGATTGCAAGATTACGCACGTATCCTGCCGGTGATCGTAACCAATAGGGGAAATGCCGTGTGCTCTGCTTATACCCACATCCACGGCGACGTAACCATTTGTCACACAATTAGTCATGCGTCATCGATACGGACGGACGGCATGCGTCAAGATCAGCCGTCATCTGCATATGCAACTCGGGAGTCTAACTGAATACTGTGTGTTGATTTATGTCTATTCTAAAAGTCCGTTGCAAAACGCAGGCCTCTCCTATTCGGCACAACGTACAGACCTACTCCTTCAAGTA|||||28|WARNING_TRANSCRIPT_NO_START_CODON,GGACTAGAGTGATACCTACTGAGCGTTTTGATTTAAAGGGGCTGAATAGCCGTGCTTTGTTTACTTGTTTTGTTCTGCGTACACTGAGAGTCTAGTTGTCTAGATACGAAGAGCTGGAGACAATAGAGAGAGAGCCGGCAAAGACTTGATATTCATTACAAAAGACATTCATCGTTTGCCATCTAATTCTGCCCTGTCCGGTTGAACGCATTGTGCCAGGCGCTGGGCCATTCGATAACACAGAATTCTTCTTCGTAAAACATTGCTGGGGAGTTTCGATCAAAGCCAGAGCGCCTTGACATCCGAATGAGAGGATATTGTTCTGGCATGTATATCACTTGGCCGTCTTCCTCGGATAGATGCACGTCACCCTCATCTTCATCTTCCATGCGGTTGTCGCCGTCTTCATAACCATATTCATCATGACCACCATCTTCATCATGACCACCATCTTCATCATGACCACCATATTCATCATGACCATCTTCATCACCACCATCTTCATCACCACCATCTTCATCACCACCATCTTCATCACCACCATCTTCATCACCACCAACATCATCGTCGCTGCCTTCATCGTCGCCTTCGAACCCCCGCTCATCGTCCGTGCTCTCTTTTTCAGACGCGACGTCAAAGATATCCTCATCATGGAATCCTCCTCTTCCGATTCAACCATTGCCCCAAATGCGTAATTGCCGTCTGCAAAACGTACCGGCAGGGCCCCTGCTTCATTCTCTGGGGAAATGGTATTTCCAAATATATACAGCCCCGGATCAAGCCAATTCTGGTAATCCGAGTAGATAATCCGCCGCATAGATTGATCGGGCAAATCTGACAGGTACCGAGGCGCATTTCTGGATACACCCACTGGGCTCTCAACCATTGTATCGGAATCAGAAGCCCAAACGATGAGTGATTGATGCAAATCCTGGTGGGCATCATTTATTCGTCTAGCATGTTGATAGTGGAAATCTTGAGTGCCGTCATTTTGGACGCCAATACGTTGTGCAGCTGCCATCTGATCTGCTTGGTAGCGGTCGTTTGGTAATAGCAACGGCGTAATCGCCTGTTGAAACGTTAACCCATATATAGCCCAGATGGTACAAATAACGCAAGACTATACTTCTGTGCCAAGTCCGAGCAAGTGCTGCCAGTGCTCATATTCTGTTTGAGCAAGGTCGAGCTCGTCTTGGGCGGACAGTAGAAGAGACTCGGCCTGAAGCGAAAGCCATATAAAGAGTCATGTTCCATTGTGTATCCTGAACAGTTGGGTCAAGACGATGAACTCTGGCGATGATATCAAAACTGAAAGCATCGATACTCTTACTTCTATCTGTGAAATTAGTGCTACATCTATAAGACTGCGCAGATGGCTAATTCACCAAATACTCGTCACTCGAGAGAAGGTCAACGTGTTCAATAACTGAGCAGTTCAGTAAGCCACCGTGTAACCATGTTGTGTAACGACGCCTCCTTCGCCGCCATTACAACAACTCTTTCGCCATTTCATACAAGTGTTCACAGCATGACACATGACATGCCATCTCGGATTCCCGCTGCACCCCAACCAAGTGAACAAGATTCGAAGCCGCCGGTGAGACGAACGAGGCATCGCCATTGAATCTGGCATTAGGGTAGCAAATCCGCACTATTTGAACTGCCTATGCACAACATTCTATTCCACAGCCCCTGCGTTGTCGACTCCGCCAAGACGGGTGAGATTGCAAGATTACGCACGTATCCTGCCGGTGATCGTAACCAATAGGGGAAATGCCGTGTGCTCTGCTTATACCCACATCCACGGCGACGTAACCATTTGTCACACAATTAGTCATGCGTCATCGATACGGACGGACGGCATGCGTCAAGATCAGCCGTCATCTGCATATGCAACTCGGGAGTCTAACTGAATACTGTGTGTTGATTTATGTCTATTCTAAAAGTCCGTTGCAAAACGCAGGCCTCTCCTATTCGGCACAACGTACAGACCTACTCCTTCAAGTA|downstream_gene_variant|MODIFIER|exon-XM_006968632.1-1|GENE_exon-XM_006968632.1-1|transcript|rna-XM_006968632.1|protein_coding||c.*28delAinsGGACTAGAGTGATACCTACTGAGCGTTTTGATTTAAAGGGGCTGAATAGCCGTGCTTTGTTTACTTGTTTTGTTCTGCGTACACTGAGAGTCTAGTTGTCTAGATACGAAGAGCTGGAGACAATAGAGAGAGAGCCGGCAAAGACTTGATATTCATTACAAAAGACATTCATCGTTTGCCATCTAATTCTGCCCTGTCCGGTTGAACGCATTGTGCCAGGCGCTGGGCCATTCGATAACACAGAATTCTTCTTCGTAAAACATTGCTGGGGAGTTTCGATCAAAGCCAGAGCGCCTTGACATCCGAATGAGAGGATATTGTTCTGGCATGTATATCACTTGGCCGTCTTCCTCGGATAGATGCACGTCACCCTCATCTTCATCTTCCATGCGGTTGTCGCCGTCTTCATAACCATATTCATCATGACCACCATCTTCATCATGACCACCATCTTCATCATGACCACCATATTCATCATGACCATCTTCATCACCACCATCTTCATCACCACCATCTTCATCACCACCATCTTCATCACCACCATCTTCATCACCACCAACATCATCGTCGCTGCCTTCATCGTCGCCTTCGAACCCCCGCTCATCGTCCGTGCTCTCTTTTTCAGACGCGACGTCAAAGATATCCTCATCATGGAATCCTCCTCTTCCGATTCAACCATTGCCCCAAATGCGTAATTGCCGTCTGCAAAACGTACCGGCAGGGCCCCTGCTTCATTCTCTGGGGAAATGGTATTTCCAAATATATACAGCCCCGGATCAAGCCAATTCTGGTAATCCGAGTAGATAATCCGCCGCATAGATTGATCGGGCAAATCTGACAGGTACCGAGGCGCATTTCTGGATACACCCACTGGGCTCTCAACCATTGTATCGGAATCAGAAGCCCAAACGATGAGTGATTGATGCAAATCCTGGTGGGCATCATTTATTCGTCTAGCATGTTGATAGTGGAAATCTTGAGTGCCGTCATTTTGGACGCCAATACGTTGTGCAGCTGCCATCTGATCTGCTTGGTAGCGGTCGTTTGGTAATAGCAACGGCGTAATCGCCTGTTGAAACGTTAACCCATATATAGCCCAGATGGTACAAATAACGCAAGACTATACTTCTGTGCCAAGTCCGAGCAAGTGCTGCCAGTGCTCATATTCTGTTTGAGCAAGGTCGAGCTCGTCTTGGGCGGACAGTAGAAGAGACTCGGCCTGAAGCGAAAGCCATATAAAGAGTCATGTTCCATTGTGTATCCTGAACAGTTGGGTCAAGACGATGAACTCTGGCGATGATATCAAAACTGAAAGCATCGATACTCTTACTTCTATCTGTGAAATTAGTGCTACATCTATAAGACTGCGCAGATGGCTAATTCACCAAATACTCGTCACTCGAGAGAAGGTCAACGTGTTCAATAACTGAGCAGTTCAGTAAGCCACCGTGTAACCATGTTGTGTAACGACGCCTCCTTCGCCGCCATTACAACAACTCTTTCGCCATTTCATACAAGTGTTCACAGCATGACACATGACATGCCATCTCGGATTCCCGCTGCACCCCAACCAAGTGAACAAGATTCGAAGCCGCCGGTGAGACGAACGAGGCATCGCCATTGAATCTGGCATTAGGGTAGCAAATCCGCACTATTTGAACTGCCTATGCACAACATTCTATTCCACAGCCCCTGCGTTGTCGACTCCGCCAAGACGGGTGAGATTGCAAGATTACGCACGTATCCTGCCGGTGATCGTAACCAATAGGGGAAATGCCGTGTGCTCTGCTTATACCCACATCCACGGCGACGTAACCATTTGTCACACAATTAGTCATGCGTCATCGATACGGACGGACGGCATGCGTCAAGATCAGCCGTCATCTGCATATGCAACTCGGGAGTCTAACTGAATACTGTGTGTTGATTTATGTCTATTCTAAAAGTCCGTTGCAAAACGCAGGCCTCTCCTATTCGGCACAACGTACAGACCTACTCCTTCAAGTA|||||28|WARNING_TRANSCRIPT_NO_START_CODON,GGACTAGAGTGATACCTACTGAGCGTTTTGATTTAAAGGGGCTGAATAGCCGTGCTTTGTTTACTTGTTTTGTTCTGCGTACACTGAGAGTCTAGTTGTCTAGATACGAAGAGCTGGAGACAATAGAGAGAGAGCCGGCAAAGACTTGATATTCATTACAAAAGACATTCATCGTTTGCCATCTAATTCTGCCCTGTCCGGTTGAACGCATTGTGCCAGGCGCTGGGCCATTCGATAACACAGAATTCTTCTTCGTAAAACATTGCTGGGGAGTTTCGATCAAAGCCAGAGCGCCTTGACATCCGAATGAGAGGATATTGTTCTGGCATGTATATCACTTGGCCGTCTTCCTCGGATAGATGCACGTCACCCTCATCTTCATCTTCCATGCGGTTGTCGCCGTCTTCATAACCATATTCATCATGACCACCATCTTCATCATGACCACCATCTTCATCATGACCACCATATTCATCATGACCATCTTCATCACCACCATCTTCATCACCACCATCTTCATCACCACCATCTTCATCACCACCATCTTCATCACCACCAACATCATCGTCGCTGCCTTCATCGTCGCCTTCGAACCCCCGCTCATCGTCCGTGCTCTCTTTTTCAGACGCGACGTCAAAGATATCCTCATCATGGAATCCTCCTCTTCCGATTCAACCATTGCCCCAAATGCGTAATTGCCGTCTGCAAAACGTACCGGCAGGGCCCCTGCTTCATTCTCTGGGGAAATGGTATTTCCAAATATATACAGCCCCGGATCAAGCCAATTCTGGTAATCCGAGTAGATAATCCGCCGCATAGATTGATCGGGCAAATCTGACAGGTACCGAGGCGCATTTCTGGATACACCCACTGGGCTCTCAACCATTGTATCGGAATCAGAAGCCCAAACGATGAGTGATTGATGCAAATCCTGGTGGGCATCATTTATTCGTCTAGCATGTTGATAGTGGAAATCTTGAGTGCCGTCATTTTGGACGCCAATACGTTGTGCAGCTGCCATCTGATCTGCTTGGTAGCGGTCGTTTGGTAATAGCAACGGCGTAATCGCCTGTTGAAACGTTAACCCATATATAGCCCAGATGGTACAAATAACGCAAGACTATACTTCTGTGCCAAGTCCGAGCAAGTGCTGCCAGTGCTCATATTCTGTTTGAGCAAGGTCGAGCTCGTCTTGGGCGGACAGTAGAAGAGACTCGGCCTGAAGCGAAAGCCATATAAAGAGTCATGTTCCATTGTGTATCCTGAACAGTTGGGTCAAGACGATGAACTCTGGCGATGATATCAAAACTGAAAGCATCGATACTCTTACTTCTATCTGTGAAATTAGTGCTACATCTATAAGACTGCGCAGATGGCTAATTCACCAAATACTCGTCACTCGAGAGAAGGTCAACGTGTTCAATAACTGAGCAGTTCAGTAAGCCACCGTGTAACCATGTTGTGTAACGACGCCTCCTTCGCCGCCATTACAACAACTCTTTCGCCATTTCATACAAGTGTTCACAGCATGACACATGACATGCCATCTCGGATTCCCGCTGCACCCCAACCAAGTGAACAAGATTCGAAGCCGCCGGTGAGACGAACGAGGCATCGCCATTGAATCTGGCATTAGGGTAGCAAATCCGCACTATTTGAACTGCCTATGCACAACATTCTATTCCACAGCCCCTGCGTTGTCGACTCCGCCAAGACGGGTGAGATTGCAAGATTACGCACGTATCCTGCCGGTGATCGTAACCAATAGGGGAAATGCCGTGTGCTCTGCTTATACCCACATCCACGGCGACGTAACCATTTGTCACACAATTAGTCATGCGTCATCGATACGGACGGACGGCATGCGTCAAGATCAGCCGTCATCTGCATATGCAACTCGGGAGTCTAACTGAATACTGTGTGTTGATTTATGTCTATTCTAAAAGTCCGTTGCAAAACGCAGGCCTCTCCTATTCGGCACAACGTACAGACCTACTCCTTCAAGTA|downstream_gene_variant|MODIFIER|exon-XM_006968632.1-1|GENE_exon-XM_006968632.1-1|transcript|rna-XM_006968632.1|protein_coding||c.*28delCinsGGACTAGAGTGATACCTACTGAGCGTTTTGATTTAAAGGGGCTGAATAGCCGTGCTTTGTTTACTTGTTTTGTTCTGCGTACACTGAGAGTCTAGTTGTCTAGATACGAAGAGCTGGAGACAATAGAGAGAGAGCCGGCAAAGACTTGATATTCATTACAAAAGACATTCATCGTTTGCCATCTAATTCTGCCCTGTCCGGTTGAACGCATTGTGCCAGGCGCTGGGCCATTCGATAACACAGAATTCTTCTTCGTAAAACATTGCTGGGGAGTTTCGATCAAAGCCAGAGCGCCTTGACATCCGAATGAGAGGATATTGTTCTGGCATGTATATCACTTGGCCGTCTTCCTCGGATAGATGCACGTCACCCTCATCTTCATCTTCCATGCGGTTGTCGCCGTCTTCATAACCATATTCATCATGACCACCATCTTCATCATGACCACCATCTTCATCATGACCACCATATTCATCATGACCATCTTCATCACCACCATCTTCATCACCACCATCTTCATCACCACCATCTTCATCACCACCATCTTCATCACCACCAACATCATCGTCGCTGCCTTCATCGTCGCCTTCGAACCCCCGCTCATCGTCCGTGCTCTCTTTTTCAGACGCGACGTCAAAGATATCCTCATCATGGAATCCTCCTCTTCCGATTCAACCATTGCCCCAAATGCGTAATTGCCGTCTGCAAAACGTACCGGCAGGGCCCCTGCTTCATTCTCTGGGGAAATGGTATTTCCAAATATATACAGCCCCGGATCAAGCCAATTCTGGTAATCCGAGTAGATAATCCGCCGCATAGATTGATCGGGCAAATCTGACAGGTACCGAGGCGCATTTCTGGATACACCCACTGGGCTCTCAACCATTGTATCGGAATCAGAAGCCCAAACGATGAGTGATTGATGCAAATCCTGGTGGGCATCATTTATTCGTCTAGCATGTTGATAGTGGAAATCTTGAGTGCCGTCATTTTGGACGCCAATACGTTGTGCAGCTGCCATCTGATCTGCTTGGTAGCGGTCGTTTGGTAATAGCAACGGCGTAATCGCCTGTTGAAACGTTAACCCATATATAGCCCAGATGGTACAAATAACGCAAGACTATACTTCTGTGCCAAGTCCGAGCAAGTGCTGCCAGTGCTCATATTCTGTTTGAGCAAGGTCGAGCTCGTCTTGGGCGGACAGTAGAAGAGACTCGGCCTGAAGCGAAAGCCATATAAAGAGTCATGTTCCATTGTGTATCCTGAACAGTTGGGTCAAGACGATGAACTCTGGCGATGATATCAAAACTGAAAGCATCGATACTCTTACTTCTATCTGTGAAATTAGTGCTACATCTATAAGACTGCGCAGATGGCTAATTCACCAAATACTCGTCACTCGAGAGAAGGTCAACGTGTTCAATAACTGAGCAGTTCAGTAAGCCACCGTGTAACCATGTTGTGTAACGACGCCTCCTTCGCCGCCATTACAACAACTCTTTCGCCATTTCATACAAGTGTTCACAGCATGACACATGACATGCCATCTCGGATTCCCGCTGCACCCCAACCAAGTGAACAAGATTCGAAGCCGCCGGTGAGACGAACGAGGCATCGCCATTGAATCTGGCATTAGGGTAGCAAATCCGCACTATTTGAACTGCCTATGCACAACATTCTATTCCACAGCCCCTGCGTTGTCGACTCCGCCAAGACGGGTGAGATTGCAAGATTACGCACGTATCCTGCCGGTGATCGTAACCAATAGGGGAAATGCCGTGTGCTCTGCTTATACCCACATCCACGGCGACGTAACCATTTGTCACACAATTAGTCATGCGTCATCGATACGGACGGACGGCATGCGTCAAGATCAGCCGTCATCTGCATATGCAACTCGGGAGTCTAACTGAATACTGTGTGTTGATTTATGTCTATTCTAAAAGTCCGTTGCAAAACGCAGGCCTCTCCTATTCGGCACAACGTACAGACCTACTCCTTCAAGTA|||||28|WARNING_TRANSCRIPT_NO_START_CODON,GGACTAGAGTGATACCTACTGAGCGTTTTGATTTAAAGGGGCTGAATAGCCGTGCTTTGTTTACTTGTTTTGTTCTGCGTACACTGAGAGTCTAGTTGTCTAGATACGAAGAGCTGGAGACAATAGAGAGAGAGCCGGCAAAGACTTGATATTCATTACAAAAGACATTCATCGTTTGCCATCTAATTCTGCCCTGTCCGGTTGAACGCATTGTGCCAGGCGCTGGGCCATTCGATAACACAGAATTCTTCTTCGTAAAACATTGCTGGGGAGTTTCGATCAAAGCCAGAGCGCCTTGACATCCGAATGAGAGGATATTGTTCTGGCATGTATATCACTTGGCCGTCTTCCTCGGATAGATGCACGTCACCCTCATCTTCATCTTCCATGCGGTTGTCGCCGTCTTCATAACCATATTCATCATGACCACCATCTTCATCATGACCACCATCTTCATCATGACCACCATATTCATCATGACCATCTTCATCACCACCATCTTCATCACCACCATCTTCATCACCACCATCTTCATCACCACCATCTTCATCACCACCAACATCATCGTCGCTGCCTTCATCGTCGCCTTCGAACCCCCGCTCATCGTCCGTGCTCTCTTTTTCAGACGCGACGTCAAAGATATCCTCATCATGGAATCCTCCTCTTCCGATTCAACCATTGCCCCAAATGCGTAATTGCCGTCTGCAAAACGTACCGGCAGGGCCCCTGCTTCATTCTCTGGGGAAATGGTATTTCCAAATATATACAGCCCCGGATCAAGCCAATTCTGGTAATCCGAGTAGATAATCCGCCGCATAGATTGATCGGGCAAATCTGACAGGTACCGAGGCGCATTTCTGGATACACCCACTGGGCTCTCAACCATTGTATCGGAATCAGAAGCCCAAACGATGAGTGATTGATGCAAATCCTGGTGGGCATCATTTATTCGTCTAGCATGTTGATAGTGGAAATCTTGAGTGCCGTCATTTTGGACGCCAATACGTTGTGCAGCTGCCATCTGATCTGCTTGGTAGCGGTCGTTTGGTAATAGCAACGGCGTAATCGCCTGTTGAAACGTTAACCCATATATAGCCCAGATGGTACAAATAACGCAAGACTATACTTCTGTGCCAAGTCCGAGCAAGTGCTGCCAGTGCTCATATTCTGTTTGAGCAAGGTCGAGCTCGTCTTGGGCGGACAGTAGAAGAGACTCGGCCTGAAGCGAAAGCCATATAAAGAGTCATGTTCCATTGTGTATCCTGAACAGTTGGGTCAAGACGATGAACTCTGGCGATGATATCAAAACTGAAAGCATCGATACTCTTACTTCTATCTGTGAAATTAGTGCTACATCTATAAGACTGCGCAGATGGCTAATTCACCAAATACTCGTCACTCGAGAGAAGGTCAACGTGTTCAATAACTGAGCAGTTCAGTAAGCCACCGTGTAACCATGTTGTGTAACGACGCCTCCTTCGCCGCCATTACAACAACTCTTTCGCCATTTCATACAAGTGTTCACAGCATGACACATGACATGCCATCTCGGATTCCCGCTGCACCCCAACCAAGTGAACAAGATTCGAAGCCGCCGGTGAGACGAACGAGGCATCGCCATTGAATCTGGCATTAGGGTAGCAAATCCGCACTATTTGAACTGCCTATGCACAACATTCTATTCCACAGCCCCTGCGTTGTCGACTCCGCCAAGACGGGTGAGATTGCAAGATTACGCACGTATCCTGCCGGTGATCGTAACCAATAGGGGAAATGCCGTGTGCTCTGCTTATACCCACATCCACGGCGACGTAACCATTTGTCACACAATTAGTCATGCGTCATCGATACGGACGGACGGCATGCGTCAAGATCAGCCGTCATCTGCATATGCAACTCGGGAGTCTAACTGAATACTGTGTGTTGATTTATGTCTATTCTAAAAGTCCGTTGCAAAACGCAGGCCTCTCCTATTCGGCACAACGTACAGACCTACTCCTTCAAGTA|downstream_gene_variant|MODIFIER|exon-XM_006968632.1-1|GENE_exon-XM_006968632.1-1|transcript|rna-XM_006968632.1|protein_coding||c.*27_*28insGGACTAGAGTGATACCTACTGAGCGTTTTGATTTAAAGGGGCTGAATAGCCGTGCTTTGTTTACTTGTTTTGTTCTGCGTACACTGAGAGTCTAGTTGTCTAGATACGAAGAGCTGGAGACAATAGAGAGAGAGCCGGCAAAGACTTGATATTCATTACAAAAGACATTCATCGTTTGCCATCTAATTCTGCCCTGTCCGGTTGAACGCATTGTGCCAGGCGCTGGGCCATTCGATAACACAGAATTCTTCTTCGTAAAACATTGCTGGGGAGTTTCGATCAAAGCCAGAGCGCCTTGACATCCGAATGAGAGGATATTGTTCTGGCATGTATATCACTTGGCCGTCTTCCTCGGATAGATGCACGTCACCCTCATCTTCATCTTCCATGCGGTTGTCGCCGTCTTCATAACCATATTCATCATGACCACCATCTTCATCATGACCACCATCTTCATCATGACCACCATATTCATCATGACCATCTTCATCACCACCATCTTCATCACCACCATCTTCATCACCACCATCTTCATCACCACCATCTTCATCACCACCAACATCATCGTCGCTGCCTTCATCGTCGCCTTCGAACCCCCGCTCATCGTCCGTGCTCTCTTTTTCAGACGCGACGTCAAAGATATCCTCATCATGGAATCCTCCTCTTCCGATTCAACCATTGCCCCAAATGCGTAATTGCCGTCTGCAAAACGTACCGGCAGGGCCCCTGCTTCATTCTCTGGGGAAATGGTATTTCCAAATATATACAGCCCCGGATCAAGCCAATTCTGGTAATCCGAGTAGATAATCCGCCGCATAGATTGATCGGGCAAATCTGACAGGTACCGAGGCGCATTTCTGGATACACCCACTGGGCTCTCAACCATTGTATCGGAATCAGAAGCCCAAACGATGAGTGATTGATGCAAATCCTGGTGGGCATCATTTATTCGTCTAGCATGTTGATAGTGGAAATCTTGAGTGCCGTCATTTTGGACGCCAATACGTTGTGCAGCTGCCATCTGATCTGCTTGGTAGCGGTCGTTTGGTAATAGCAACGGCGTAATCGCCTGTTGAAACGTTAACCCATATATAGCCCAGATGGTACAAATAACGCAAGACTATACTTCTGTGCCAAGTCCGAGCAAGTGCTGCCAGTGCTCATATTCTGTTTGAGCAAGGTCGAGCTCGTCTTGGGCGGACAGTAGAAGAGACTCGGCCTGAAGCGAAAGCCATATAAAGAGTCATGTTCCATTGTGTATCCTGAACAGTTGGGTCAAGACGATGAACTCTGGCGATGATATCAAAACTGAAAGCATCGATACTCTTACTTCTATCTGTGAAATTAGTGCTACATCTATAAGACTGCGCAGATGGCTAATTCACCAAATACTCGTCACTCGAGAGAAGGTCAACGTGTTCAATAACTGAGCAGTTCAGTAAGCCACCGTGTAACCATGTTGTGTAACGACGCCTCCTTCGCCGCCATTACAACAACTCTTTCGCCATTTCATACAAGTGTTCACAGCATGACACATGACATGCCATCTCGGATTCCCGCTGCACCCCAACCAAGTGAACAAGATTCGAAGCCGCCGGTGAGACGAACGAGGCATCGCCATTGAATCTGGCATTAGGGTAGCAAATCCGCACTATTTGAACTGCCTATGCACAACATTCTATTCCACAGCCCCTGCGTTGTCGACTCCGCCAAGACGGGTGAGATTGCAAGATTACGCACGTATCCTGCCGGTGATCGTAACCAATAGGGGAAATGCCGTGTGCTCTGCTTATACCCACATCCACGGCGACGTAACCATTTGTCACACAATTAGTCATGCGTCATCGATACGGACGGACGGCATGCGTCAAGATCAGCCGTCATCTGCATATGCAACTCGGGAGTCTAACTGAATACTGTGTGTTGATTTATGTCTATTCTAAAAGTCCGTTGCAAAACGCAGGCCTCTCCTATTCGGCACAACGTACAGACCTACTCCTTCAAGTA|||||28|WARNING_TRANSCRIPT_NO_START_CODON,GGACTAGAGTGATACCTACTGAGCGTTTTGATTTAAAGGGGCTGAATAGCCGTGCTTTGTTTACTTGTTTTGTTCTGCGTACACTGAGAGTCTAGTTGTCTAGATACGAAGAGCTGGAGACAATAGAGAGAGAGCCGGCAAAGACTTGATATTCATTACAAAAGACATTCATCGTTTGCCATCTAATTCTGCCCTGTCCGGTTGAACGCATTGTGCCAGGCGCTGGGCCATTCGATAACACAGAATTCTTCTTCGTAAAACATTGCTGGGGAGTTTCGATCAAAGCCAGAGCGCCTTGACATCCGAATGAGAGGATATTGTTCTGGCATGTATATCACTTGGCCGTCTTCCTCGGATAGATGCACGTCACCCTCATCTTCATCTTCCATGCGGTTGTCGCCGTCTTCATAACCATATTCATCATGACCACCATCTTCATCATGACCACCATCTTCATCATGACCACCATATTCATCATGACCATCTTCATCACCACCATCTTCATCACCACCATCTTCATCACCACCATCTTCATCACCACCATCTTCATCACCACCAACATCATCGTCGCTGCCTTCATCGTCGCCTTCGAACCCCCGCTCATCGTCCGTGCTCTCTTTTTCAGACGCGACGTCAAAGATATCCTCATCATGGAATCCTCCTCTTCCGATTCAACCATTGCCCCAAATGCGTAATTGCCGTCTGCAAAACGTACCGGCAGGGCCCCTGCTTCATTCTCTGGGGAAATGGTATTTCCAAATATATACAGCCCCGGATCAAGCCAATTCTGGTAATCCGAGTAGATAATCCGCCGCATAGATTGATCGGGCAAATCTGACAGGTACCGAGGCGCATTTCTGGATACACCCACTGGGCTCTCAACCATTGTATCGGAATCAGAAGCCCAAACGATGAGTGATTGATGCAAATCCTGGTGGGCATCATTTATTCGTCTAGCATGTTGATAGTGGAAATCTTGAGTGCCGTCATTTTGGACGCCAATACGTTGTGCAGCTGCCATCTGATCTGCTTGGTAGCGGTCGTTTGGTAATAGCAACGGCGTAATCGCCTGTTGAAACGTTAACCCATATATAGCCCAGATGGTACAAATAACGCAAGACTATACTTCTGTGCCAAGTCCGAGCAAGTGCTGCCAGTGCTCATATTCTGTTTGAGCAAGGTCGAGCTCGTCTTGGGCGGACAGTAGAAGAGACTCGGCCTGAAGCGAAAGCCATATAAAGAGTCATGTTCCATTGTGTATCCTGAACAGTTGGGTCAAGACGATGAACTCTGGCGATGATATCAAAACTGAAAGCATCGATACTCTTACTTCTATCTGTGAAATTAGTGCTACATCTATAAGACTGCGCAGATGGCTAATTCACCAAATACTCGTCACTCGAGAGAAGGTCAACGTGTTCAATAACTGAGCAGTTCAGTAAGCCACCGTGTAACCATGTTGTGTAACGACGCCTCCTTCGCCGCCATTACAACAACTCTTTCGCCATTTCATACAAGTGTTCACAGCATGACACATGACATGCCATCTCGGATTCCCGCTGCACCCCAACCAAGTGAACAAGATTCGAAGCCGCCGGTGAGACGAACGAGGCATCGCCATTGAATCTGGCATTAGGGTAGCAAATCCGCACTATTTGAACTGCCTATGCACAACATTCTATTCCACAGCCCCTGCGTTGTCGACTCCGCCAAGACGGGTGAGATTGCAAGATTACGCACGTATCCTGCCGGTGATCGTAACCAATAGGGGAAATGCCGTGTGCTCTGCTTATACCCACATCCACGGCGACGTAACCATTTGTCACACAATTAGTCATGCGTCATCGATACGGACGGACGGCATGCGTCAAGATCAGCCGTCATCTGCATATGCAACTCGGGAGTCTAACTGAATACTGTGTGTTGATTTATGTCTATTCTAAAAGTCCGTTGCAAAACGCAGGCCTCTCCTATTCGGCACAACGTACAGACCTACTCCTTCAAGTA|downstream_gene_variant|MODIFIER|exon-XM_006968632.1-1|GENE_exon-XM_006968632.1-1|transcript|rna-XM_006968632.1|protein_coding||c.*28delTinsGGACTAGAGTGATACCTACTGAGCGTTTTGATTTAAAGGGGCTGAATAGCCGTGCTTTGTTTACTTGTTTTGTTCTGCGTACACTGAGAGTCTAGTTGTCTAGATACGAAGAGCTGGAGACAATAGAGAGAGAGCCGGCAAAGACTTGATATTCATTACAAAAGACATTCATCGTTTGCCATCTAATTCTGCCCTGTCCGGTTGAACGCATTGTGCCAGGCGCTGGGCCATTCGATAACACAGAATTCTTCTTCGTAAAACATTGCTGGGGAGTTTCGATCAAAGCCAGAGCGCCTTGACATCCGAATGAGAGGATATTGTTCTGGCATGTATATCACTTGGCCGTCTTCCTCGGATAGATGCACGTCACCCTCATCTTCATCTTCCATGCGGTTGTCGCCGTCTTCATAACCATATTCATCATGACCACCATCTTCATCATGACCACCATCTTCATCATGACCACCATATTCATCATGACCATCTTCATCACCACCATCTTCATCACCACCATCTTCATCACCACCATCTTCATCACCACCATCTTCATCACCACCAACATCATCGTCGCTGCCTTCATCGTCGCCTTCGAACCCCCGCTCATCGTCCGTGCTCTCTTTTTCAGACGCGACGTCAAAGATATCCTCATCATGGAATCCTCCTCTTCCGATTCAACCATTGCCCCAAATGCGTAATTGCCGTCTGCAAAACGTACCGGCAGGGCCCCTGCTTCATTCTCTGGGGAAATGGTATTTCCAAATATATACAGCCCCGGATCAAGCCAATTCTGGTAATCCGAGTAGATAATCCGCCGCATAGATTGATCGGGCAAATCTGACAGGTACCGAGGCGCATTTCTGGATACACCCACTGGGCTCTCAACCATTGTATCGGAATCAGAAGCCCAAACGATGAGTGATTGATGCAAATCCTGGTGGGCATCATTTATTCGTCTAGCATGTTGATAGTGGAAATCTTGAGTGCCGTCATTTTGGACGCCAATACGTTGTGCAGCTGCCATCTGATCTGCTTGGTAGCGGTCGTTTGGTAATAGCAACGGCGTAATCGCCTGTTGAAACGTTAACCCATATATAGCCCAGATGGTACAAATAACGCAAGACTATACTTCTGTGCCAAGTCCGAGCAAGTGCTGCCAGTGCTCATATTCTGTTTGAGCAAGGTCGAGCTCGTCTTGGGCGGACAGTAGAAGAGACTCGGCCTGAAGCGAAAGCCATATAAAGAGTCATGTTCCATTGTGTATCCTGAACAGTTGGGTCAAGACGATGAACTCTGGCGATGATATCAAAACTGAAAGCATCGATACTCTTACTTCTATCTGTGAAATTAGTGCTACATCTATAAGACTGCGCAGATGGCTAATTCACCAAATACTCGTCACTCGAGAGAAGGTCAACGTGTTCAATAACTGAGCAGTTCAGTAAGCCACCGTGTAACCATGTTGTGTAACGACGCCTCCTTCGCCGCCATTACAACAACTCTTTCGCCATTTCATACAAGTGTTCACAGCATGACACATGACATGCCATCTCGGATTCCCGCTGCACCCCAACCAAGTGAACAAGATTCGAAGCCGCCGGTGAGACGAACGAGGCATCGCCATTGAATCTGGCATTAGGGTAGCAAATCCGCACTATTTGAACTGCCTATGCACAACATTCTATTCCACAGCCCCTGCGTTGTCGACTCCGCCAAGACGGGTGAGATTGCAAGATTACGCACGTATCCTGCCGGTGATCGTAACCAATAGGGGAAATGCCGTGTGCTCTGCTTATACCCACATCCACGGCGACGTAACCATTTGTCACACAATTAGTCATGCGTCATCGATACGGACGGACGGCATGCGTCAAGATCAGCCGTCATCTGCATATGCAACTCGGGAGTCTAACTGAATACTGTGTGTTGATTTATGTCTATTCTAAAAGTCCGTTGCAAAACGCAGGCCTCTCCTATTCGGCACAACGTACAGACCTACTCCTTCAAGTA|||||28|WARNING_TRANSCRIPT_NO_START_CODON,GGACTAGAGTGATACCTACTGAGCGTTTTGATTTAAAGGGGCTGAATAGCCGTGCTTTGTTTACTTGTTTTGTTCTGCGTACACTGAGAGTCTAGTTGTCTAGATACGAAGAGCTGGAGACAATAGAGAGAGAGCCGGCAAAGACTTGATATTCATTACAAAAGACATTCATCGTTTGCCATCTAATTCTGCCCTGTCCGGTTGAACGCATTGTGCCAGGCGCTGGGCCATTCGATAACACAGAATTCTTCTTCGTAAAACATTGCTGGGGAGTTTCGATCAAAGCCAGAGCGCCTTGACATCCGAATGAGAGGATATTGTTCTGGCATGTATATCACTTGGCCGTCTTCCTCGGATAGATGCACGTCACCCTCATCTTCATCTTCCATGCGGTTGTCGCCGTCTTCATAACCATATTCATCATGACCACCATCTTCATCATGACCACCATCTTCATCATGACCACCATATTCATCATGACCATCTTCATCACCACCATCTTCATCACCACCATCTTCATCACCACCATCTTCATCACCACCATCTTCATCACCACCAACATCATCGTCGCTGCCTTCATCGTCGCCTTCGAACCCCCGCTCATCGTCCGTGCTCTCTTTTTCAGACGCGACGTCAAAGATATCCTCATCATGGAATCCTCCTCTTCCGATTCAACCATTGCCCCAAATGCGTAATTGCCGTCTGCAAAACGTACCGGCAGGGCCCCTGCTTCATTCTCTGGGGAAATGGTATTTCCAAATATATACAGCCCCGGATCAAGCCAATTCTGGTAATCCGAGTAGATAATCCGCCGCATAGATTGATCGGGCAAATCTGACAGGTACCGAGGCGCATTTCTGGATACACCCACTGGGCTCTCAACCATTGTATCGGAATCAGAAGCCCAAACGATGAGTGATTGATGCAAATCCTGGTGGGCATCATTTATTCGTCTAGCATGTTGATAGTGGAAATCTTGAGTGCCGTCATTTTGGACGCCAATACGTTGTGCAGCTGCCATCTGATCTGCTTGGTAGCGGTCGTTTGGTAATAGCAACGGCGTAATCGCCTGTTGAAACGTTAACCCATATATAGCCCAGATGGTACAAATAACGCAAGACTATACTTCTGTGCCAAGTCCGAGCAAGTGCTGCCAGTGCTCATATTCTGTTTGAGCAAGGTCGAGCTCGTCTTGGGCGGACAGTAGAAGAGACTCGGCCTGAAGCGAAAGCCATATAAAGAGTCATGTTCCATTGTGTATCCTGAACAGTTGGGTCAAGACGATGAACTCTGGCGATGATATCAAAACTGAAAGCATCGATACTCTTACTTCTATCTGTGAAATTAGTGCTACATCTATAAGACTGCGCAGATGGCTAATTCACCAAATACTCGTCACTCGAGAGAAGGTCAACGTGTTCAATAACTGAGCAGTTCAGTAAGCCACCGTGTAACCATGTTGTGTAACGACGCCTCCTTCGCCGCCATTACAACAACTCTTTCGCCATTTCATACAAGTGTTCACAGCATGACACATGACATGCCATCTCGGATTCCCGCTGCACCCCAACCAAGTGAACAAGATTCGAAGCCGCCGGTGAGACGAACGAGGCATCGCCATTGAATCTGGCATTAGGGTAGCAAATCCGCACTATTTGAACTGCCTATGCACAACATTCTATTCCACAGCCCCTGCGTTGTCGACTCCGCCAAGACGGGTGAGATTGCAAGATTACGCACGTATCCTGCCGGTGATCGTAACCAATAGGGGAAATGCCGTGTGCTCTGCTTATACCCACATCCACGGCGACGTAACCATTTGTCACACAATTAGTCATGCGTCATCGATACGGACGGACGGCATGCGTCAAGATCAGCCGTCATCTGCATATGCAACTCGGGAGTCTAACTGAATACTGTGTGTTGATTTATGTCTATTCTAAAAGTCCGTTGCAAAACGCAGGCCTCTCCTATTCGGCACAACGTACAGACCTACTCCTTCAAGTA|downstream_gene_variant|MODIFIER|exon-XM_006968733.1-1|GENE_exon-XM_006968733.1-1|transcript|rna-XM_006968733.1|protein_coding||c.*1476delTinsTACTTGAAGGAGTAGGTCTGTACGTTGTGCCGAATAGGAGAGGCCTGCGTTTTGCAACGGACTTTTAGAATAGACATAAATCAACACACAGTATTCAGTTAGACTCCCGAGTTGCATATGCAGATGACGGCTGATCTTGACGCATGCCGTCCGTCCGTATCGATGACGCATGACTAATTGTGTGACAAATGGTTACGTCGCCGTGGATGTGGGTATAAGCAGAGCACACGGCATTTCCCCTATTGGTTACGATCACCGGCAGGATACGTGCGTAATCTTGCAATCTCACCCGTCTTGGCGGAGTCGACAACGCAGGGGCTGTGGAATAGAATGTTGTGCATAGGCAGTTCAAATAGTGCGGATTTGCTACCCTAATGCCAGATTCAATGGCGATGCCTCGTTCGTCTCACCGGCGGCTTCGAATCTTGTTCACTTGGTTGGGGTGCAGCGGGAATCCGAGATGGCATGTCATGTGTCATGCTGTGAACACTTGTATGAAATGGCGAAAGAGTTGTTGTAATGGCGGCGAAGGAGGCGTCGTTACACAACATGGTTACACGGTGGCTTACTGAACTGCTCAGTTATTGAACACGTTGACCTTCTCTCGAGTGACGAGTATTTGGTGAATTAGCCATCTGCGCAGTCTTATAGATGTAGCACTAATTTCACAGATAGAAGTAAGAGTATCGATGCTTTCAGTTTTGATATCATCGCCAGAGTTCATCGTCTTGACCCAACTGTTCAGGATACACAATGGAACATGACTCTTTATATGGCTTTCGCTTCAGGCCGAGTCTCTTCTACTGTCCGCCCAAGACGAGCTCGACCTTGCTCAAACAGAATATGAGCACTGGCAGCACTTGCTCGGACTTGGCACAGAAGTATAGTCTTGCGTTATTTGTACCATCTGGGCTATATATGGGTTAACGTTTCAACAGGCGATTACGCCGTTGCTATTACCAAACGACCGCTACCAAGCAGATCAGATGGCAGCTGCACAACGTATTGGCGTCCAAAATGACGGCACTCAAGATTTCCACTATCAACATGCTAGACGAATAAATGATGCCCACCAGGATTTGCATCAATCACTCATCGTTTGGGCTTCTGATTCCGATACAATGGTTGAGAGCCCAGTGGGTGTATCCAGAAATGCGCCTCGGTACCTGTCAGATTTGCCCGATCAATCTATGCGGCGGATTATCTACTCGGATTACCAGAATTGGCTTGATCCGGGGCTGTATATATTTGGAAATACCATTTCCCCAGAGAATGAAGCAGGGGCCCTGCCGGTACGTTTTGCAGACGGCAATTACGCATTTGGGGCAATGGTTGAATCGGAAGAGGAGGATTCCATGATGAGGATATCTTTGACGTCGCGTCTGAAAAAGAGAGCACGGACGATGAGCGGGGGTTCGAAGGCGACGATGAAGGCAGCGACGATGATGTTGGTGGTGATGAAGATGGTGGTGATGAAGATGGTGGTGATGAAGATGGTGGTGATGAAGATGGTGGTGATGAAGATGGTCATGATGAATATGGTGGTCATGATGAAGATGGTGGTCATGATGAAGATGGTGGTCATGATGAATATGGTTATGAAGACGGCGACAACCGCATGGAAGATGAAGATGAGGGTGACGTGCATCTATCCGAGGAAGACGGCCAAGTGATATACATGCCAGAACAATATCCTCTCATTCGGATGTCAAGGCGCTCTGGCTTTGATCGAAACTCCCCAGCAATGTTTTACGAAGAAGAATTCTGTGTTATCGAATGGCCCAGCGCCTGGCACAATGCGTTCAACCGGACAGGGCAGAATTAGATGGCAAACGATGAATGTCTTTTGTAATGAATATCAAGTCTTTGCCGGCTCTCTCTCTATTGTCTCCAGCTCTTCGTATCTAGACAACTAGACTCTCAGTGTACGCAGAACAAAACAAGTAAACAAAGCACGGCTATTCAGCCCCTTTAAATCAAAACGCTCAGTAGGTATCACTCTAGTCC|||||1476|,GGACTAGAGTGATACCTACTGAGCGTTTTGATTTAAAGGGGCTGAATAGCCGTGCTTTGTTTACTTGTTTTGTTCTGCGTACACTGAGAGTCTAGTTGTCTAGATACGAAGAGCTGGAGACAATAGAGAGAGAGCCGGCAAAGACTTGATATTCATTACAAAAGACATTCATCGTTTGCCATCTAATTCTGCCCTGTCCGGTTGAACGCATTGTGCCAGGCGCTGGGCCATTCGATAACACAGAATTCTTCTTCGTAAAACATTGCTGGGGAGTTTCGATCAAAGCCAGAGCGCCTTGACATCCGAATGAGAGGATATTGTTCTGGCATGTATATCACTTGGCCGTCTTCCTCGGATAGATGCACGTCACCCTCATCTTCATCTTCCATGCGGTTGTCGCCGTCTTCATAACCATATTCATCATGACCACCATCTTCATCATGACCACCATCTTCATCATGACCACCATATTCATCATGACCATCTTCATCACCACCATCTTCATCACCACCATCTTCATCACCACCATCTTCATCACCACCATCTTCATCACCACCAACATCATCGTCGCTGCCTTCATCGTCGCCTTCGAACCCCCGCTCATCGTCCGTGCTCTCTTTTTCAGACGCGACGTCAAAGATATCCTCATCATGGAATCCTCCTCTTCCGATTCAACCATTGCCCCAAATGCGTAATTGCCGTCTGCAAAACGTACCGGCAGGGCCCCTGCTTCATTCTCTGGGGAAATGGTATTTCCAAATATATACAGCCCCGGATCAAGCCAATTCTGGTAATCCGAGTAGATAATCCGCCGCATAGATTGATCGGGCAAATCTGACAGGTACCGAGGCGCATTTCTGGATACACCCACTGGGCTCTCAACCATTGTATCGGAATCAGAAGCCCAAACGATGAGTGATTGATGCAAATCCTGGTGGGCATCATTTATTCGTCTAGCATGTTGATAGTGGAAATCTTGAGTGCCGTCATTTTGGACGCCAATACGTTGTGCAGCTGCCATCTGATCTGCTTGGTAGCGGTCGTTTGGTAATAGCAACGGCGTAATCGCCTGTTGAAACGTTAACCCATATATAGCCCAGATGGTACAAATAACGCAAGACTATACTTCTGTGCCAAGTCCGAGCAAGTGCTGCCAGTGCTCATATTCTGTTTGAGCAAGGTCGAGCTCGTCTTGGGCGGACAGTAGAAGAGACTCGGCCTGAAGCGAAAGCCATATAAAGAGTCATGTTCCATTGTGTATCCTGAACAGTTGGGTCAAGACGATGAACTCTGGCGATGATATCAAAACTGAAAGCATCGATACTCTTACTTCTATCTGTGAAATTAGTGCTACATCTATAAGACTGCGCAGATGGCTAATTCACCAAATACTCGTCACTCGAGAGAAGGTCAACGTGTTCAATAACTGAGCAGTTCAGTAAGCCACCGTGTAACCATGTTGTGTAACGACGCCTCCTTCGCCGCCATTACAACAACTCTTTCGCCATTTCATACAAGTGTTCACAGCATGACACATGACATGCCATCTCGGATTCCCGCTGCACCCCAACCAAGTGAACAAGATTCGAAGCCGCCGGTGAGACGAACGAGGCATCGCCATTGAATCTGGCATTAGGGTAGCAAATCCGCACTATTTGAACTGCCTATGCACAACATTCTATTCCACAGCCCCTGCGTTGTCGACTCCGCCAAGACGGGTGAGATTGCAAGATTACGCACGTATCCTGCCGGTGATCGTAACCAATAGGGGAAATGCCGTGTGCTCTGCTTATACCCACATCCACGGCGACGTAACCATTTGTCACACAATTAGTCATGCGTCATCGATACGGACGGACGGCATGCGTCAAGATCAGCCGTCATCTGCATATGCAACTCGGGAGTCTAACTGAATACTGTGTGTTGATTTATGTCTATTCTAAAAGTCCGTTGCAAAACGCAGGCCTCTCCTATTCGGCACAACGTACAGACCTACTCCTTCAAGTA|downstream_gene_variant|MODIFIER|exon-XM_006968733.1-1|GENE_exon-XM_006968733.1-1|transcript|rna-XM_006968733.1|protein_coding||c.*1476delGinsTACTTGAAGGAGTAGGTCTGTACGTTGTGCCGAATAGGAGAGGCCTGCGTTTTGCAACGGACTTTTAGAATAGACATAAATCAACACACAGTATTCAGTTAGACTCCCGAGTTGCATATGCAGATGACGGCTGATCTTGACGCATGCCGTCCGTCCGTATCGATGACGCATGACTAATTGTGTGACAAATGGTTACGTCGCCGTGGATGTGGGTATAAGCAGAGCACACGGCATTTCCCCTATTGGTTACGATCACCGGCAGGATACGTGCGTAATCTTGCAATCTCACCCGTCTTGGCGGAGTCGACAACGCAGGGGCTGTGGAATAGAATGTTGTGCATAGGCAGTTCAAATAGTGCGGATTTGCTACCCTAATGCCAGATTCAATGGCGATGCCTCGTTCGTCTCACCGGCGGCTTCGAATCTTGTTCACTTGGTTGGGGTGCAGCGGGAATCCGAGATGGCATGTCATGTGTCATGCTGTGAACACTTGTATGAAATGGCGAAAGAGTTGTTGTAATGGCGGCGAAGGAGGCGTCGTTACACAACATGGTTACACGGTGGCTTACTGAACTGCTCAGTTATTGAACACGTTGACCTTCTCTCGAGTGACGAGTATTTGGTGAATTAGCCATCTGCGCAGTCTTATAGATGTAGCACTAATTTCACAGATAGAAGTAAGAGTATCGATGCTTTCAGTTTTGATATCATCGCCAGAGTTCATCGTCTTGACCCAACTGTTCAGGATACACAATGGAACATGACTCTTTATATGGCTTTCGCTTCAGGCCGAGTCTCTTCTACTGTCCGCCCAAGACGAGCTCGACCTTGCTCAAACAGAATATGAGCACTGGCAGCACTTGCTCGGACTTGGCACAGAAGTATAGTCTTGCGTTATTTGTACCATCTGGGCTATATATGGGTTAACGTTTCAACAGGCGATTACGCCGTTGCTATTACCAAACGACCGCTACCAAGCAGATCAGATGGCAGCTGCACAACGTATTGGCGTCCAAAATGACGGCACTCAAGATTTCCACTATCAACATGCTAGACGAATAAATGATGCCCACCAGGATTTGCATCAATCACTCATCGTTTGGGCTTCTGATTCCGATACAATGGTTGAGAGCCCAGTGGGTGTATCCAGAAATGCGCCTCGGTACCTGTCAGATTTGCCCGATCAATCTATGCGGCGGATTATCTACTCGGATTACCAGAATTGGCTTGATCCGGGGCTGTATATATTTGGAAATACCATTTCCCCAGAGAATGAAGCAGGGGCCCTGCCGGTACGTTTTGCAGACGGCAATTACGCATTTGGGGCAATGGTTGAATCGGAAGAGGAGGATTCCATGATGAGGATATCTTTGACGTCGCGTCTGAAAAAGAGAGCACGGACGATGAGCGGGGGTTCGAAGGCGACGATGAAGGCAGCGACGATGATGTTGGTGGTGATGAAGATGGTGGTGATGAAGATGGTGGTGATGAAGATGGTGGTGATGAAGATGGTGGTGATGAAGATGGTCATGATGAATATGGTGGTCATGATGAAGATGGTGGTCATGATGAAGATGGTGGTCATGATGAATATGGTTATGAAGACGGCGACAACCGCATGGAAGATGAAGATGAGGGTGACGTGCATCTATCCGAGGAAGACGGCCAAGTGATATACATGCCAGAACAATATCCTCTCATTCGGATGTCAAGGCGCTCTGGCTTTGATCGAAACTCCCCAGCAATGTTTTACGAAGAAGAATTCTGTGTTATCGAATGGCCCAGCGCCTGGCACAATGCGTTCAACCGGACAGGGCAGAATTAGATGGCAAACGATGAATGTCTTTTGTAATGAATATCAAGTCTTTGCCGGCTCTCTCTCTATTGTCTCCAGCTCTTCGTATCTAGACAACTAGACTCTCAGTGTACGCAGAACAAAACAAGTAAACAAAGCACGGCTATTCAGCCCCTTTAAATCAAAACGCTCAGTAGGTATCACTCTAGTCC|||||1476|,GGACTAGAGTGATACCTACTGAGCGTTTTGATTTAAAGGGGCTGAATAGCCGTGCTTTGTTTACTTGTTTTGTTCTGCGTACACTGAGAGTCTAGTTGTCTAGATACGAAGAGCTGGAGACAATAGAGAGAGAGCCGGCAAAGACTTGATATTCATTACAAAAGACATTCATCGTTTGCCATCTAATTCTGCCCTGTCCGGTTGAACGCATTGTGCCAGGCGCTGGGCCATTCGATAACACAGAATTCTTCTTCGTAAAACATTGCTGGGGAGTTTCGATCAAAGCCAGAGCGCCTTGACATCCGAATGAGAGGATATTGTTCTGGCATGTATATCACTTGGCCGTCTTCCTCGGATAGATGCACGTCACCCTCATCTTCATCTTCCATGCGGTTGTCGCCGTCTTCATAACCATATTCATCATGACCACCATCTTCATCATGACCACCATCTTCATCATGACCACCATATTCATCATGACCATCTTCATCACCACCATCTTCATCACCACCATCTTCATCACCACCATCTTCATCACCACCATCTTCATCACCACCAACATCATCGTCGCTGCCTTCATCGTCGCCTTCGAACCCCCGCTCATCGTCCGTGCTCTCTTTTTCAGACGCGACGTCAAAGATATCCTCATCATGGAATCCTCCTCTTCCGATTCAACCATTGCCCCAAATGCGTAATTGCCGTCTGCAAAACGTACCGGCAGGGCCCCTGCTTCATTCTCTGGGGAAATGGTATTTCCAAATATATACAGCCCCGGATCAAGCCAATTCTGGTAATCCGAGTAGATAATCCGCCGCATAGATTGATCGGGCAAATCTGACAGGTACCGAGGCGCATTTCTGGATACACCCACTGGGCTCTCAACCATTGTATCGGAATCAGAAGCCCAAACGATGAGTGATTGATGCAAATCCTGGTGGGCATCATTTATTCGTCTAGCATGTTGATAGTGGAAATCTTGAGTGCCGTCATTTTGGACGCCAATACGTTGTGCAGCTGCCATCTGATCTGCTTGGTAGCGGTCGTTTGGTAATAGCAACGGCGTAATCGCCTGTTGAAACGTTAACCCATATATAGCCCAGATGGTACAAATAACGCAAGACTATACTTCTGTGCCAAGTCCGAGCAAGTGCTGCCAGTGCTCATATTCTGTTTGAGCAAGGTCGAGCTCGTCTTGGGCGGACAGTAGAAGAGACTCGGCCTGAAGCGAAAGCCATATAAAGAGTCATGTTCCATTGTGTATCCTGAACAGTTGGGTCAAGACGATGAACTCTGGCGATGATATCAAAACTGAAAGCATCGATACTCTTACTTCTATCTGTGAAATTAGTGCTACATCTATAAGACTGCGCAGATGGCTAATTCACCAAATACTCGTCACTCGAGAGAAGGTCAACGTGTTCAATAACTGAGCAGTTCAGTAAGCCACCGTGTAACCATGTTGTGTAACGACGCCTCCTTCGCCGCCATTACAACAACTCTTTCGCCATTTCATACAAGTGTTCACAGCATGACACATGACATGCCATCTCGGATTCCCGCTGCACCCCAACCAAGTGAACAAGATTCGAAGCCGCCGGTGAGACGAACGAGGCATCGCCATTGAATCTGGCATTAGGGTAGCAAATCCGCACTATTTGAACTGCCTATGCACAACATTCTATTCCACAGCCCCTGCGTTGTCGACTCCGCCAAGACGGGTGAGATTGCAAGATTACGCACGTATCCTGCCGGTGATCGTAACCAATAGGGGAAATGCCGTGTGCTCTGCTTATACCCACATCCACGGCGACGTAACCATTTGTCACACAATTAGTCATGCGTCATCGATACGGACGGACGGCATGCGTCAAGATCAGCCGTCATCTGCATATGCAACTCGGGAGTCTAACTGAATACTGTGTGTTGATTTATGTCTATTCTAAAAGTCCGTTGCAAAACGCAGGCCTCTCCTATTCGGCACAACGTACAGACCTACTCCTTCAAGTA|downstream_gene_variant|MODIFIER|exon-XM_006968733.1-1|GENE_exon-XM_006968733.1-1|transcript|rna-XM_006968733.1|protein_coding||c.*1476_*1477insTACTTGAAGGAGTAGGTCTGTACGTTGTGCCGAATAGGAGAGGCCTGCGTTTTGCAACGGACTTTTAGAATAGACATAAATCAACACACAGTATTCAGTTAGACTCCCGAGTTGCATATGCAGATGACGGCTGATCTTGACGCATGCCGTCCGTCCGTATCGATGACGCATGACTAATTGTGTGACAAATGGTTACGTCGCCGTGGATGTGGGTATAAGCAGAGCACACGGCATTTCCCCTATTGGTTACGATCACCGGCAGGATACGTGCGTAATCTTGCAATCTCACCCGTCTTGGCGGAGTCGACAACGCAGGGGCTGTGGAATAGAATGTTGTGCATAGGCAGTTCAAATAGTGCGGATTTGCTACCCTAATGCCAGATTCAATGGCGATGCCTCGTTCGTCTCACCGGCGGCTTCGAATCTTGTTCACTTGGTTGGGGTGCAGCGGGAATCCGAGATGGCATGTCATGTGTCATGCTGTGAACACTTGTATGAAATGGCGAAAGAGTTGTTGTAATGGCGGCGAAGGAGGCGTCGTTACACAACATGGTTACACGGTGGCTTACTGAACTGCTCAGTTATTGAACACGTTGACCTTCTCTCGAGTGACGAGTATTTGGTGAATTAGCCATCTGCGCAGTCTTATAGATGTAGCACTAATTTCACAGATAGAAGTAAGAGTATCGATGCTTTCAGTTTTGATATCATCGCCAGAGTTCATCGTCTTGACCCAACTGTTCAGGATACACAATGGAACATGACTCTTTATATGGCTTTCGCTTCAGGCCGAGTCTCTTCTACTGTCCGCCCAAGACGAGCTCGACCTTGCTCAAACAGAATATGAGCACTGGCAGCACTTGCTCGGACTTGGCACAGAAGTATAGTCTTGCGTTATTTGTACCATCTGGGCTATATATGGGTTAACGTTTCAACAGGCGATTACGCCGTTGCTATTACCAAACGACCGCTACCAAGCAGATCAGATGGCAGCTGCACAACGTATTGGCGTCCAAAATGACGGCACTCAAGATTTCCACTATCAACATGCTAGACGAATAAATGATGCCCACCAGGATTTGCATCAATCACTCATCGTTTGGGCTTCTGATTCCGATACAATGGTTGAGAGCCCAGTGGGTGTATCCAGAAATGCGCCTCGGTACCTGTCAGATTTGCCCGATCAATCTATGCGGCGGATTATCTACTCGGATTACCAGAATTGGCTTGATCCGGGGCTGTATATATTTGGAAATACCATTTCCCCAGAGAATGAAGCAGGGGCCCTGCCGGTACGTTTTGCAGACGGCAATTACGCATTTGGGGCAATGGTTGAATCGGAAGAGGAGGATTCCATGATGAGGATATCTTTGACGTCGCGTCTGAAAAAGAGAGCACGGACGATGAGCGGGGGTTCGAAGGCGACGATGAAGGCAGCGACGATGATGTTGGTGGTGATGAAGATGGTGGTGATGAAGATGGTGGTGATGAAGATGGTGGTGATGAAGATGGTGGTGATGAAGATGGTCATGATGAATATGGTGGTCATGATGAAGATGGTGGTCATGATGAAGATGGTGGTCATGATGAATATGGTTATGAAGACGGCGACAACCGCATGGAAGATGAAGATGAGGGTGACGTGCATCTATCCGAGGAAGACGGCCAAGTGATATACATGCCAGAACAATATCCTCTCATTCGGATGTCAAGGCGCTCTGGCTTTGATCGAAACTCCCCAGCAATGTTTTACGAAGAAGAATTCTGTGTTATCGAATGGCCCAGCGCCTGGCACAATGCGTTCAACCGGACAGGGCAGAATTAGATGGCAAACGATGAATGTCTTTTGTAATGAATATCAAGTCTTTGCCGGCTCTCTCTCTATTGTCTCCAGCTCTTCGTATCTAGACAACTAGACTCTCAGTGTACGCAGAACAAAACAAGTAAACAAAGCACGGCTATTCAGCCCCTTTAAATCAAAACGCTCAGTAGGTATCACTCTAGTCC|||||1476|,GGACTAGAGTGATACCTACTGAGCGTTTTGATTTAAAGGGGCTGAATAGCCGTGCTTTGTTTACTTGTTTTGTTCTGCGTACACTGAGAGTCTAGTTGTCTAGATACGAAGAGCTGGAGACAATAGAGAGAGAGCCGGCAAAGACTTGATATTCATTACAAAAGACATTCATCGTTTGCCATCTAATTCTGCCCTGTCCGGTTGAACGCATTGTGCCAGGCGCTGGGCCATTCGATAACACAGAATTCTTCTTCGTAAAACATTGCTGGGGAGTTTCGATCAAAGCCAGAGCGCCTTGACATCCGAATGAGAGGATATTGTTCTGGCATGTATATC
CTTGGCCGTCTTCCTCGGATAGATGCACGTCACCCTCATCTTCATCTTCCATGCGGTTGTCGCCGTCTTCATAACCATATTCATCATGACCACCATCTTCATCATGACCACCATCTTCATCATGACCACCATATTCATCATGACCATCTTCATCACCACCATCTTCATCACCACCATCTTCATCACCACCATCTTCATCACCACCATCTTCATCACCACCAACATCATCGTCGCTGCCTTCATCGTCGCCTTCGAACCCCCGCTCATCGTCCGTGCTCTCTTTTTCAGACGCGACGTCAAAGATATCCTCATCATGGAATCCTCCTCTTCCGATTCAACCATTGCCCCAAATGCGTAATTGCCGTCTGCAAAACGTACCGGCAGGGCCCCTGCTTCATTCTCTGGGGAAATGGTATTTCCAAATATATACAGCCCCGGATCAAGCCAATTCTGGTAATCCGAGTAGATAATCCGCCGCATAGATTGATCGGGCAAATCTGACAGGTACCGAGGCGCATTTCTGGATACACCCACTGGGCTCTCAACCATTGTATCGGAATCAGAAGCCCAAACGATGAGTGATTGATGCAAATCCTGGTGGGCATCATTTATTCGTCTAGCATGTTGATAGTGGAAATCTTGAGTGCCGTCATTTTGGACGCCAATACGTTGTGCAGCTGCCATCTGATCTGCTTGGTAGCGGTCGTTTGGTAATAGCAACGGCGTAATCGCCTGTTGAAACGTTAACCCATATATAGCCCAGATGGTACAAATAACGCAAGACTATACTTCTGTGCCAAGTCCGAGCAAGTGCTGCCAGTGCTCATATTCTGTTTGAGCAAGGTCGAGCTCGTCTTGGGCGGACAGTAGAAGAGACTCGGCCTGAAGCGAAAGCCATATAAAGAGTCATGTTCCATTGTGTATCCTGAACAGTTGGGTCAAGACGATGAACTCTGGCGATGATATCAAAACTGAAAGCATCGATACTCTTACTTCTATCTGTGAAATTAGTGCTACATCTATAAGACTGCGCAGATGGCTAATTCACCAAATACTCGTCACTCGAGAGAAGGTCAACGTGTTCAATAACTGAGCAGTTCAGTAAGCCACCGTGTAACCATGTTGTGTAACGACGCCTCCTTCGCCGCCATTACAACAACTCTTTCGCCATTTCATACAAGTGTTCACAGCATGACACATGACATGCCATCTCGGATTCCCGCTGCACCCCAACCAAGTGAACAAGATTCGAAGCCGCCGGTGAGACGAACGAGGCATCGCCATTGAATCTGGCATTAGGGTAGCAAATCCGCACTATTTGAACTGCCTATGCACAACATTCTATTCCACAGCCCCTGCGTTGTCGACTCCGCCAAGACGGGTGAGATTGCAAGATTACGCACGTATCCTGCCGGTGATCGTAACCAATAGGGGAAATGCCGTGTGCTCTGCTTATACCCACATCCACGGCGACGTAACCATTTGTCACACAATTAGTCATGCGTCATCGATACGGACGGACGGCATGCGTCAAGATCAGCCGTCATCTGCATATGCAACTCGGGAGTCTAACTGAATACTGTGTGTTGATTTATGTCTATTCTAAAAGTCCGTTGCAAAACGCAGGCCTCTCCTATTCGGCACAACGTACAGACCTACTCCTTCAAGTA|downstream_gene_variant|MODIFIER|exon-XM_006968733.1-1|GENE_exon-XM_006968733.1-1|transcript|rna-XM_006968733.1|protein_coding||c.*1476delAinsTACTTGAAGGAGTAGGTCTGTACGTTGTGCCGAATAGGAGAGGCCTGCGTTTTGCAACGGACTTTTAGAATAGACATAAATCAACACACAGTATTCAGTTAGACTCCCGAGTTGCATATGCAGATGACGGCTGATCTTGACGCATGCCGTCCGTCCGTATCGATGACGCATGACTAATTGTGTGACAAATGGTTACGTCGCCGTGGATGTGGGTATAAGCAGAGCACACGGCATTTCCCCTATTGGTTACGATCACCGGCAGGATACGTGCGTAATCTTGCAATCTCACCCGTCTTGGCGGAGTCGACAACGCAGGGGCTGTGGAATAGAATGTTGTGCATAGGCAGTTCAAATAGTGCGGATTTGCTACCCTAATGCCAGATTCAATGGCGATGCCTCGTTCGTCTCACCGGCGGCTTCGAATCTTGTTCACTTGGTTGGGGTGCAGCGGGAATCCGAGATGGCATGTCATGTGTCATGCTGTGAACACTTGTATGAAATGGCGAAAGAGTTGTTGTAATGGCGGCGAAGGAGGCGTCGTTACACAACATGGTTACACGGTGGCTTACTGAACTGCTCAGTTATTGAACACGTTGACCTTCTCTCGAGTGACGAGTATTTGGTGAATTAGCCATCTGCGCAGTCTTATAGATGTAGCACTAATTTCACAGATAGAAGTAAGAGTATCGATGCTTTCAGTTTTGATATCATCGCCAGAGTTCATCGTCTTGACCCAACTGTTCAGGATACACAATGGAACATGACTCTTTATATGGCTTTCGCTTCAGGCCGAGTCTCTTCTACTGTCCGCCCAAGACGAGCTCGACCTTGCTCAAACAGAATATGAGCACTGGCAGCACTTGCTCGGACTTGGCACAGAAGTATAGTCTTGCGTTATTTGTACCATCTGGGCTATATATGGGTTAACGTTTCAACAGGCGATTACGCCGTTGCTATTACCAAACGACCGCTACCAAGCAGATCAGATGGCAGCTGCACAACGTATTGGCGTCCAAAATGACGGCACTCAAGATTTCCACTATCAACATGCTAGACGAATAAATGATGCCCACCAGGATTTGCATCAATCACTCATCGTTTGGGCTTCTGATTCCGATACAATGGTTGAGAGCCCAGTGGGTGTATCCAGAAATGCGCCTCGGTACCTGTCAGATTTGCCCGATCAATCTATGCGGCGGATTATCTACTCGGATTACCAGAATTGGCTTGATCCGGGGCTGTATATATTTGGAAATACCATTTCCCCAGAGAATGAAGCAGGGGCCCTGCCGGTACGTTTTGCAGACGGCAATTACGCATTTGGGGCAATGGTTGAATCGGAAGAGGAGGATTCCATGATGAGGATATCTTTGACGTCGCGTCTGAAAAAGAGAGCACGGACGATGAGCGGGGGTTCGAAGGCGACGATGAAGGCAGCGACGATGATGTTGGTGGTGATGAAGATGGTGGTGATGAAGATGGTGGTGATGAAGATGGTGGTGATGAAGATGGTGGTGATGAAGATGGTCATGATGAATATGGTGGTCATGATGAAGATGGTGGTCATGATGAAGATGGTGGTCATGATGAATATGGTTATGAAGACGGCGACAACCGCATGGAAGATGAAGATGAGGGTGACGTGCATCTATCCGAGGAAGACGGCCAAGTGATATACATGCCAGAACAATATCCTCTCATTCGGATGTCAAGGCGCTCTGGCTTTGATCGAAACTCCCCAGCAATGTTTTACGAAGAAGAATTCTGTGTTATCGAATGGCCCAGCGCCTGGCACAATGCGTTCAACCGGACAGGGCAGAATTAGATGGCAAACGATGAATGTCTTTTGTAATGAATATCAAGTCTTTGCCGGCTCTCTCTCTATTGTCTCCAGCTCTTCGTATCTAGACAACTAGACTCTCAGTGTACGCAGAACAAAACAAGTAAACAAAGCACGGCTATTCAGCCCCTTTAAATCAAAACGCTCAGTAGGTATCACTCTAGTCC|||||1476|,GGACTAGAGTGATACCTACTGAGCGTTTTGATTTAAAGGGGCTGAATAGCCGTGCTTTGTTTACTTGTTTTGTTCTGCGTACACTGAGAGTCTAGTTGTCTAGATACGAAGAGCTGGAGACAATAGAGAGAGAGCCGGCAAAGACTTGATATTCATTACAAAAGACATTCATCGTTTGCCATCTAATTCTGCCCTGTCCGGTTGAACGCATTGTGCCAGGCGCTGGGCCATTCGATAACACAGAATTCTTCTTCGTAAAACATTGCTGGGGAGTTTCGATCAAAGCCAGAGCGCCTTGACATCCGAATGAGAGGATATTGTTCTGGCATGTATATCACTTGGCCGTCTTCCTCGGATAGATGCACGTCACCCTCATCTTCATCTTCCATGCGGTTGTCGCCGTCTTCATAACCATATTCATCATGACCACCATCTTCATCATGACCACCATCTTCATCATGACCACCATATTCATCATGACCATCTTCATCACCACCATCTTCATCACCACCATCTTCATCACCACCATCTTCATCACCACCATCTTCATCACCACCAACATCATCGTCGCTGCCTTCATCGTCGCCTTCGAACCCCCGCTCATCGTCCGTGCTCTCTTTTTCAGACGCGACGTCAAAGATATCCTCATCATGGAATCCTCCTCTTCCGATTCAACCATTGCCCCAAATGCGTAATTGCCGTCTGCAAAACGTACCGGCAGGGCCCCTGCTTCATTCTCTGGGGAAATGGTATTTCCAAATATATACAGCCCCGGATCAAGCCAATTCTGGTAATCCGAGTAGATAATCCGCCGCATAGATTGATCGGGCAAATCTGACAGGTACCGAGGCGCATTTCTGGATACACCCACTGGGCTCTCAACCATTGTATCGGAATCAGAAGCCCAAACGATGAGTGATTGATGCAAATCCTGGTGGGCATCATTTATTCGTCTAGCATGTTGATAGTGGAAATCTTGAGTGCCGTCATTTTGGACGCCAATACGTTGTGCAGCTGCCATCTGATCTGCTTGGTAGCGGTCGTTTGGTAATAGCAACGGCGTAATCGCCTGTTGAAACGTTAACCCATATATAGCCCAGATGGTACAAATAACGCAAGACTATACTTCTGTGCCAAGTCCGAGCAAGTGCTGCCAGTGCTCATATTCTGTTTGAGCAAGGTCGAGCTCGTCTTGGGCGGACAGTAGAAGAGACTCGGCCTGAAGCGAAAGCCATATAAAGAGTCATGTTCCATTGTGTATCCTGAACAGTTGGGTCAAGACGATGAACTCTGGCGATGATATCAAAACTGAAAGCATCGATACTCTTACTTCTATCTGTGAAATTAGTGCTACATCTATAAGACTGCGCAGATGGCTAATTCACCAAATACTCGTCACTCGAGAGAAGGTCAACGTGTTCAATAACTGAGCAGTTCAGTAAGCCACCGTGTAACCATGTTGTGTAACGACGCCTCCTTCGCCGCCATTACAACAACTCTTTCGCCATTTCATACAAGTGTTCACAGCATGACACATGACATGCCATCTCGGATTCCCGCTGCACCCCAACCAAGTGAACAAGATTCGAAGCCGCCGGTGAGACGAACGAGGCATCGCCATTGAATCTGGCATTAGGGTAGCAAATCCGCACTATTTGAACTGCCTATGCACAACATTCTATTCCACAGCCCCTGCGTTGTCGACTCCGCCAAGACGGGTGAGATTGCAAGATTACGCACGTATCCTGCCGGTGATCGTAACCAATAGGGGAAATGCCGTGTGCTCTGCTTATACCCACATCCACGGCGACGTAACCATTTGTCACACAATTAGTCATGCGTCATCGATACGGACGGACGGCATGCGTCAAGATCAGCCGTCATCTGCATATGCAACTCGGGAGTCTAACTGAATACTGTGTGTTGATTTATGTCTATTCTAAAAGTCCGTTGCAAAACGCAGGCCTCTCCTATTCGGCACAACGTACAGACCTACTCCTTCAAGTA|intergenic_region|MODIFIER|exon-XM_006968632.1-1-exon-XM_006968733.1-1|GENE_exon-XM_006968632.1-1-GENE_exon-XM_006968733.1-1|intergenic_region|GENE_exon-XM_006968632.1-1-GENE_exon-XM_006968733.1-1|||n.265588delAinsGGACTAGAGTGATACCTACTGAGCGTTTTGATTTAAAGGGGCTGAATAGCCGTGCTTTGTTTACTTGTTTTGTTCTGCGTACACTGAGAGTCTAGTTGTCTAGATACGAAGAGCTGGAGACAATAGAGAGAGAGCCGGCAAAGACTTGATATTCATTACAAAAGACATTCATCGTTTGCCATCTAATTCTGCCCTGTCCGGTTGAACGCATTGTGCCAGGCGCTGGGCCATTCGATAACACAGAATTCTTCTTCGTAAAACATTGCTGGGGAGTTTCGATCAAAGCCAGAGCGCCTTGACATCCGAATGAGAGGATATTGTTCTGGCATGTATATCACTTGGCCGTCTTCCTCGGATAGATGCACGTCACCCTCATCTTCATCTTCCATGCGGTTGTCGCCGTCTTCATAACCATATTCATCATGACCACCATCTTCATCATGACCACCATCTTCATCATGACCACCATATTCATCATGACCATCTTCATCACCACCATCTTCATCACCACCATCTTCATCACCACCATCTTCATCACCACCATCTTCATCACCACCAACATCATCGTCGCTGCCTTCATCGTCGCCTTCGAACCCCCGCTCATCGTCCGTGCTCTCTTTTTCAGACGCGACGTCAAAGATATCCTCATCATGGAATCCTCCTCTTCCGATTCAACCATTGCCCCAAATGCGTAATTGCCGTCTGCAAAACGTACCGGCAGGGCCCCTGCTTCATTCTCTGGGGAAATGGTATTTCCAAATATATACAGCCCCGGATCAAGCCAATTCTGGTAATCCGAGTAGATAATCCGCCGCATAGATTGATCGGGCAAATCTGACAGGTACCGAGGCGCATTTCTGGATACACCCACTGGGCTCTCAACCATTGTATCGGAATCAGAAGCCCAAACGATGAGTGATTGATGCAAATCCTGGTGGGCATCATTTATTCGTCTAGCATGTTGATAGTGGAAATCTTGAGTGCCGTCATTTTGGACGCCAATACGTTGTGCAGCTGCCATCTGATCTGCTTGGTAGCGGTCGTTTGGTAATAGCAACGGCGTAATCGCCTGTTGAAACGTTAACCCATATATAGCCCAGATGGTACAAATAACGCAAGACTATACTTCTGTGCCAAGTCCGAGCAAGTGCTGCCAGTGCTCATATTCTGTTTGAGCAAGGTCGAGCTCGTCTTGGGCGGACAGTAGAAGAGACTCGGCCTGAAGCGAAAGCCATATAAAGAGTCATGTTCCATTGTGTATCCTGAACAGTTGGGTCAAGACGATGAACTCTGGCGATGATATCAAAACTGAAAGCATCGATACTCTTACTTCTATCTGTGAAATTAGTGCTACATCTATAAGACTGCGCAGATGGCTAATTCACCAAATACTCGTCACTCGAGAGAAGGTCAACGTGTTCAATAACTGAGCAGTTCAGTAAGCCACCGTGTAACCATGTTGTGTAACGACGCCTCCTTCGCCGCCATTACAACAACTCTTTCGCCATTTCATACAAGTGTTCACAGCATGACACATGACATGCCATCTCGGATTCCCGCTGCACCCCAACCAAGTGAACAAGATTCGAAGCCGCCGGTGAGACGAACGAGGCATCGCCATTGAATCTGGCATTAGGGTAGCAAATCCGCACTATTTGAACTGCCTATGCACAACATTCTATTCCACAGCCCCTGCGTTGTCGACTCCGCCAAGACGGGTGAGATTGCAAGATTACGCACGTATCCTGCCGGTGATCGTAACCAATAGGGGAAATGCCGTGTGCTCTGCTTATACCCACATCCACGGCGACGTAACCATTTGTCACACAATTAGTCATGCGTCATCGATACGGACGGACGGCATGCGTCAAGATCAGCCGTCATCTGCATATGCAACTCGGGAGTCTAACTGAATACTGTGTGTTGATTTATGTCTATTCTAAAAGTCCGTTGCAAAACGCAGGCCTCTCCTATTCGGCACAACGTACAGACCTACTCCTTCAAGTA||||||,GGACTAGAGTGATACCTACTGAGCGTTTTGATTTAAAGGGGCTGAATAGCCGTGCTTTGTTTACTTGTTTTGTTCTGCGTACACTGAGAGTCTAGTTGTCTAGATACGAAGAGCTGGAGACAATAGAGAGAGAGCCGGCAAAGACTTGATATTCATTACAAAAGACATTCATCGTTTGCCATCTAATTCTGCCCTGTCCGGTTGAACGCATTGTGCCAGGCGCTGGGCCATTCGATAACACAGAATTCTTCTTCGTAAAACATTGCTGGGGAGTTTCGATCAAAGCCAGAGCGCCTTGACATCCGAATGAGAGGATATTGTTCTGGCATGTATATCACTTGGCCGTCTTCCTCGGATAGATGCACGTCACCCTCATCTTCATCTTCCATGCGGTTGTCGCCGTCTTCATAACCATATTCATCATGACCACCATCTTCATCATGACCACCATCTTCATCATGACCACCATATTCATCATGACCATCTTCATCACCACCATCTTCATCACCACCATCTTCATCACCACCATCTTCATCACCACCATCTTCATCACCACCAACATCATCGTCGCTGCCTTCATCGTCGCCTTCGAACCCCCGCTCATCGTCCGTGCTCTCTTTTTCAGACGCGACGTCAAAGATATCCTCATCATGGAATCCTCCTCTTCCGATTCAACCATTGCCCCAAATGCGTAATTGCCGTCTGCAAAACGTACCGGCAGGGCCCCTGCTTCATTCTCTGGGGAAATGGTATTTCCAAATATATACAGCCCCGGATCAAGCCAATTCTGGTAATCCGAGTAGATAATCCGCCGCATAGATTGATCGGGCAAATCTGACAGGTACCGAGGCGCATTTCTGGATACACCCACTGGGCTCTCAACCATTGTATCGGAATCAGAAGCCCAAACGATGAGTGATTGATGCAAATCCTGGTGGGCATCATTTATTCGTCTAGCATGTTGATAGTGGAAATCTTGAGTGCCGTCATTTTGGACGCCAATACGTTGTGCAGCTGCCATCTGATCTGCTTGGTAGCGGTCGTTTGGTAATAGCAACGGCGTAATCGCCTGTTGAAACGTTAACCCATATATAGCCCAGATGGTACAAATAACGCAAGACTATACTTCTGTGCCAAGTCCGAGCAAGTGCTGCCAGTGCTCATATTCTGTTTGAGCAAGGTCGAGCTCGTCTTGGGCGGACAGTAGAAGAGACTCGGCCTGAAGCGAAAGCCATATAAAGAGTCATGTTCCATTGTGTATCCTGAACAGTTGGGTCAAGACGATGAACTCTGGCGATGATATCAAAACTGAAAGCATCGATACTCTTACTTCTATCTGTGAAATTAGTGCTACATCTATAAGACTGCGCAGATGGCTAATTCACCAAATACTCGTCACTCGAGAGAAGGTCAACGTGTTCAATAACTGAGCAGTTCAGTAAGCCACCGTGTAACCATGTTGTGTAACGACGCCTCCTTCGCCGCCATTACAACAACTCTTTCGCCATTTCATACAAGTGTTCACAGCATGACACATGACATGCCATCTCGGATTCCCGCTGCACCCCAACCAAGTGAACAAGATTCGAAGCCGCCGGTGAGACGAACGAGGCATCGCCATTGAATCTGGCATTAGGGTAGCAAATCCGCACTATTTGAACTGCCTATGCACAACATTCTATTCCACAGCCCCTGCGTTGTCGACTCCGCCAAGACGGGTGAGATTGCAAGATTACGCACGTATCCTGCCGGTGATCGTAACCAATAGGGGAAATGCCGTGTGCTCTGCTTATACCCACATCCACGGCGACGTAACCATTTGTCACACAATTAGTCATGCGTCATCGATACGGACGGACGGCATGCGTCAAGATCAGCCGTCATCTGCATATGCAACTCGGGAGTCTAACTGAATACTGTGTGTTGATTTATGTCTATTCTAAAAGTCCGTTGCAAAACGCAGGCCTCTCCTATTCGGCACAACGTACAGACCTACTCCTTCAAGTA|intergenic_region|MODIFIER|exon-XM_006968632.1-1-exon-XM_006968733.1-1|GENE_exon-XM_006968632.1-1-GENE_exon-XM_006968733.1-1|intergenic_region|GENE_exon-XM_006968632.1-1-GENE_exon-XM_006968733.1-1|||n.265588delCinsGGACTAGAGTGATACCTACTGAGCGTTTTGATTTAAAGGGGCTGAATAGCCGTGCTTTGTTTACTTGTTTTGTTCTGCGTACACTGAGAGTCTAGTTGTCTAGATACGAAGAGCTGGAGACAATAGAGAGAGAGCCGGCAAAGACTTGATATTCATTACAAAAGACATTCATCGTTTGCCATCTAATTCTGCCCTGTCCGGTTGAACGCATTGTGCCAGGCGCTGGGCCATTCGATAACACAGAATTCTTCTTCGTAAAACATTGCTGGGGAGTTTCGATCAAAGCCAGAGCGCCTTGACATCCGAATGAGAGGATATTGTTCTGGCATGTATATCACTTGGCCGTCTTCCTCGGATAGATGCACGTCACCCTCATCTTCATCTTCCATGCGGTTGTCGCCGTCTTCATAACCATATTCATCATGACCACCATCTTCATCATGACCACCATCTTCATCATGACCACCATATTCATCATGACCATCTTCATCACCACCATCTTCATCACCACCATCTTCATCACCACCATCTTCATCACCACCATCTTCATCACCACCAACATCATCGTCGCTGCCTTCATCGTCGCCTTCGAACCCCCGCTCATCGTCCGTGCTCTCTTTTTCAGACGCGACGTCAAAGATATCCTCATCATGGAATCCTCCTCTTCCGATTCAACCATTGCCCCAAATGCGTAATTGCCGTCTGCAAAACGTACCGGCAGGGCCCCTGCTTCATTCTCTGGGGAAATGGTATTTCCAAATATATACAGCCCCGGATCAAGCCAATTCTGGTAATCCGAGTAGATAATCCGCCGCATAGATTGATCGGGCAAATCTGACAGGTACCGAGGCGCATTTCTGGATACACCCACTGGGCTCTCAACCATTGTATCGGAATCAGAAGCCCAAACGATGAGTGATTGATGCAAATCCTGGTGGGCATCATTTATTCGTCTAGCATGTTGATAGTGGAAATCTTGAGTGCCGTCATTTTGGACGCCAATACGTTGTGCAGCTGCCATCTGATCTGCTTGGTAGCGGTCGTTTGGTAATAGCAACGGCGTAATCGCCTGTTGAAACGTTAACCCATATATAGCCCAGATGGTACAAATAACGCAAGACTATACTTCTGTGCCAAGTCCGAGCAAGTGCTGCCAGTGCTCATATTCTGTTTGAGCAAGGTCGAGCTCGTCTTGGGCGGACAGTAGAAGAGACTCGGCCTGAAGCGAAAGCCATATAAAGAGTCATGTTCCATTGTGTATCCTGAACAGTTGGGTCAAGACGATGAACTCTGGCGATGATATCAAAACTGAAAGCATCGATACTCTTACTTCTATCTGTGAAATTAGTGCTACATCTATAAGACTGCGCAGATGGCTAATTCACCAAATACTCGTCACTCGAGAGAAGGTCAACGTGTTCAATAACTGAGCAGTTCAGTAAGCCACCGTGTAACCATGTTGTGTAACGACGCCTCCTTCGCCGCCATTACAACAACTCTTTCGCCATTTCATACAAGTGTTCACAGCATGACACATGACATGCCATCTCGGATTCCCGCTGCACCCCAACCAAGTGAACAAGATTCGAAGCCGCCGGTGAGACGAACGAGGCATCGCCATTGAATCTGGCATTAGGGTAGCAAATCCGCACTATTTGAACTGCCTATGCACAACATTCTATTCCACAGCCCCTGCGTTGTCGACTCCGCCAAGACGGGTGAGATTGCAAGATTACGCACGTATCCTGCCGGTGATCGTAACCAATAGGGGAAATGCCGTGTGCTCTGCTTATACCCACATCCACGGCGACGTAACCATTTGTCACACAATTAGTCATGCGTCATCGATACGGACGGACGGCATGCGTCAAGATCAGCCGTCATCTGCATATGCAACTCGGGAGTCTAACTGAATACTGTGTGTTGATTTATGTCTATTCTAAAAGTCCGTTGCAAAACGCAGGCCTCTCCTATTCGGCACAACGTACAGACCTACTCCTTCAAGTA||||||,GGACTAGAGTGATACCTACTGAGCGTTTTGATTTAAAGGGGCTGAATAGCCGTGCTTTGTTTACTTGTTTTGTTCTGCGTACACTGAGAGTCTAGTTGTCTAGATACGAAGAGCTGGAGACAATAGAGAGAGAGCCGGCAAAGACTTGATATTCATTACAAAAGACATTCATCGTTTGCCATCTAATTCTGCCCTGTCCGGTTGAACGCATTGTGCCAGGCGCTGGGCCATTCGATAACACAGAATTCTTCTTCGTAAAACATTGCTGGGGAGTTTCGATCAAAGCCAGAGCGCCTTGACATCCGAATGAGAGGATATTGTTCTGGCATGTATATCACTTGGCCGTCTTCCTCGGATAGATGCACGTCACCCTCATCTTCATCTTCCATGCGGTTGTCGCCGTCTTCATAACCATATTCATCATGACCACCATCTTCATCATGACCACCATCTTCATCATGACCACCATATTCATCATGACCATCTTCATCACCACCATCTTCATCACCACCATCTTCATCACCACCATCTTCATCACCACCATCTTCATCACCACCAACATCATCGTCGCTGCCTTCATCGTCGCCTTCGAACCCCCGCTCATCGTCCGTGCTCTCTTTTTCAGACGCGACGTCAAAGATATCCTCATCATGGAATCCTCCTCTTCCGATTCAACCATTGCCCCAAATGCGTAATTGCCGTCTGCAAAACGTACCGGCAGGGCCCCTGCTTCATTCTCTGGGGAAATGGTATTTCCAAATATATACAGCCCCGGATCAAGCCAATTCTGGTAATCCGAGTAGATAATCCGCCGCATAGATTGATCGGGCAAATCTGACAGGTACCGAGGCGCATTTCTGGATACACCCACTGGGCTCTCAACCATTGTATCGGAATCAGAAGCCCAAACGATGAGTGATTGATGCAAATCCTGGTGGGCATCATTTATTCGTCTAGCATGTTGATAGTGGAAATCTTGAGTGCCGTCATTTTGGACGCCAATACGTTGTGCAGCTGCCATCTGATCTGCTTGGTAGCGGTCGTTTGGTAATAGCAACGGCGTAATCGCCTGTTGAAACGTTAACCCATATATAGCCCAGATGGTACAAATAACGCAAGACTATACTTCTGTGCCAAGTCCGAGCAAGTGCTGCCAGTGCTCATATTCTGTTTGAGCAAGGTCGAGCTCGTCTTGGGCGGACAGTAGAAGAGACTCGGCCTGAAGCGAAAGCCATATAAAGAGTCATGTTCCATTGTGTATCCTGAACAGTTGGGTCAAGACGATGAACTCTGGCGATGATATCAAAACTGAAAGCATCGATACTCTTACTTCTATCTGTGAAATTAGTGCTACATCTATAAGACTGCGCAGATGGCTAATTCACCAAATACTCGTCACTCGAGAGAAGGTCAACGTGTTCAATAACTGAGCAGTTCAGTAAGCCACCGTGTAACCATGTTGTGTAACGACGCCTCCTTCGCCGCCATTACAACAACTCTTTCGCCATTTCATACAAGTGTTCACAGCATGACACATGACATGCCATCTCGGATTCCCGCTGCACCCCAACCAAGTGAACAAGATTCGAAGCCGCCGGTGAGACGAACGAGGCATCGCCATTGAATCTGGCATTAGGGTAGCAAATCCGCACTATTTGAACTGCCTATGCACAACATTCTATTCCACAGCCCCTGCGTTGTCGACTCCGCCAAGACGGGTGAGATTGCAAGATTACGCACGTATCCTGCCGGTGATCGTAACCAATAGGGGAAATGCCGTGTGCTCTGCTTATACCCACATCCACGGCGACGTAACCATTTGTCACACAATTAGTCATGCGTCATCGATACGGACGGACGGCATGCGTCAAGATCAGCCGTCATCTGCATATGCAACTCGGGAGTCTAACTGAATACTGTGTGTTGATTTATGTCTATTCTAAAAGTCCGTTGCAAAACGCAGGCCTCTCCTATTCGGCACAACGTACAGACCTACTCCTTCAAGTA|intergenic_region|MODIFIER|exon-XM_006968632.1-1-exon-XM_006968733.1-1|GENE_exon-XM_006968632.1-1-GENE_exon-XM_006968733.1-1|intergenic_region|GENE_exon-XM_006968632.1-1-GENE_exon-XM_006968733.1-1|||n.265587_265588insGGACTAGAGTGATACCTACTGAGCGTTTTGATTTAAAGGGGCTGAATAGCCGTGCTTTGTTTACTTGTTTTGTTCTGCGTACACTGAGAGTCTAGTTGTCTAGATACGAAGAGCTGGAGACAATAGAGAGAGAGCCGGCAAAGACTTGATATTCATTACAAAAGACATTCATCGTTTGCCATCTAATTCTGCCCTGTCCGGTTGAACGCATTGTGCCAGGCGCTGGGCCATTCGATAACACAGAATTCTTCTTCGTAAAACATTGCTGGGGAGTTTCGATCAAAGCCAGAGCGCCTTGACATCCGAATGAGAGGATATTGTTCTGGCATGTATATCACTTGGCCGTCTTCCTCGGATAGATGCACGTCACCCTCATCTTCATCTTCCATGCGGTTGTCGCCGTCTTCATAACCATATTCATCATGACCACCATCTTCATCATGACCACCATCTTCATCATGACCACCATATTCATCATGACCATCTTCATCACCACCATCTTCATCACCACCATCTTCATCACCACCATCTTCATCACCACCATCTTCATCACCACCAACATCATCGTCGCTGCCTTCATCGTCGCCTTCGAACCCCCGCTCATCGTCCGTGCTCTCTTTTTCAGACGCGACGTCAAAGATATCCTCATCATGGAATCCTCCTCTTCCGATTCAACCATTGCCCCAAATGCGTAATTGCCGTCTGCAAAACGTACCGGCAGGGCCCCTGCTTCATTCTCTGGGGAAATGGTATTTCCAAATATATACAGCCCCGGATCAAGCCAATTCTGGTAATCCGAGTAGATAATCCGCCGCATAGATTGATCGGGCAAATCTGACAGGTACCGAGGCGCATTTCTGGATACACCCACTGGGCTCTCAACCATTGTATCGGAATCAGAAGCCCAAACGATGAGTGATTGATGCAAATCCTGGTGGGCATCATTTATTCGTCTAGCATGTTGATAGTGGAAATCTTGAGTGCCGTCATTTTGGACGCCAATACGTTGTGCAGCTGCCATCTGATCTGCTTGGTAGCGGTCGTTTGGTAATAGCAACGGCGTAATCGCCTGTTGAAACGTTAACCCATATATAGCCCAGATGGTACAAATAACGCAAGACTATACTTCTGTGCCAAGTCCGAGCAAGTGCTGCCAGTGCTCATATTCTGTTTGAGCAAGGTCGAGCTCGTCTTGGGCGGACAGTAGAAGAGACTCGGCCTGAAGCGAAAGCCATATAAAGAGTCATGTTCCATTGTGTATCCTGAACAGTTGGGTCAAGACGATGAACTCTGGCGATGATATCAAAACTGAAAGCATCGATACTCTTACTTCTATCTGTGAAATTAGTGCTACATCTATAAGACTGCGCAGATGGCTAATTCACCAAATACTCGTCACTCGAGAGAAGGTCAACGTGTTCAATAACTGAGCAGTTCAGTAAGCCACCGTGTAACCATGTTGTGTAACGACGCCTCCTTCGCCGCCATTACAACAACTCTTTCGCCATTTCATACAAGTGTTCACAGCATGACACATGACATGCCATCTCGGATTCCCGCTGCACCCCAACCAAGTGAACAAGATTCGAAGCCGCCGGTGAGACGAACGAGGCATCGCCATTGAATCTGGCATTAGGGTAGCAAATCCGCACTATTTGAACTGCCTATGCACAACATTCTATTCCACAGCCCCTGCGTTGTCGACTCCGCCAAGACGGGTGAGATTGCAAGATTACGCACGTATCCTGCCGGTGATCGTAACCAATAGGGGAAATGCCGTGTGCTCTGCTTATACCCACATCCACGGCGACGTAACCATTTGTCACACAATTAGTCATGCGTCATCGATACGGACGGACGGCATGCGTCAAGATCAGCCGTCATCTGCATATGCAACTCGGGAGTCTAACTGAATACTGTGTGTTGATTTATGTCTATTCTAAAAGTCCGTTGCAAAACGCAGGCCTCTCCTATTCGGCACAACGTACAGACCTACTCCTTCAAGTA||||||,GGACTAGAGTGATACCTACTGAGCGTTTTGATTTAAAGGGGCTGAATAGCCGTGCTTTGTTTACTTGTTTTGTTCTGCGTACACTGAGAGTCTAGTTGTCTAGATACGAAGAGCTGGAGACAATAGAGAGAGAGCCGGCAAAGACTTGATATTCATTACAAAAGACATTCATCGTTTGCCATCTAATTCTGCCCTGTCCGGTTGAACGCATTGTGCCAGGCGCTGGGCCATTCGATAACACAGAATTCTTCTTCGTAAAACATTGCTGGGGAGTTTCGATCAAAGCCAGAGCGCCTTGACATCCGAATGAGAGGATATTGTTCTGGCATGTATATCACTTGGCCGTCTTCCTCGGATAGATGCACGTCACCCTCATCTTCATCTTCCATGCGGTTGTCGCCGTCTTCATAACCATATTCATCATGACCACCATCTTCATCATGACCACCATCTTCATCATGACCACCATATTCATCATGACCATCTTCATCACCACCATCTTCATCACCACCATCTTCATCACCACCATCTTCATCACCACCATCTTCATCACCACCAACATCATCGTCGCTGCCTTCATCGTCGCCTTCGAACCCCCGCTCATCGTCCGTGCTCTCTTTTTCAGACGCGACGTCAAAGATATCCTCATCATGGAATCCTCCTCTTCCGATTCAACCATTGCCCCAAATGCGTAATTGCCGTCTGCAAAACGTACCGGCAGGGCCCCTGCTTCATTCTCTGGGGAAATGGTATTTCCAAATATATACAGCCCCGGATCAAGCCAATTCTGGTAATCCGAGTAGATAATCCGCCGCATAGATTGATCGGGCAAATCTGACAGGTACCGAGGCGCATTTCTGGATACACCCACTGGGCTCTCAACCATTGTATCGGAATCAGAAGCCCAAACGATGAGTGATTGATGCAAATCCTGGTGGGCATCATTTATTCGTCTAGCATGTTGATAGTGGAAATCTTGAGTGCCGTCATTTTGGACGCCAATACGTTGTGCAGCTGCCATCTGATCTGCTTGGTAGCGGTCGTTTGGTAATAGCAACGGCGTAATCGCCTGTTGAAACGTTAACCCATATATAGCCCAGATGGTACAAATAACGCAAGACTATACTTCTGTGCCAAGTCCGAGCAAGTGCTGCCAGTGCTCATATTCTGTTTGAGCAAGGTCGAGCTCGTCTTGGGCGGACAGTAGAAGAGACTCGGCCTGAAGCGAAAGCCATATAAAGAGTCATGTTCCATTGTGTATCCTGAACAGTTGGGTCAAGACGATGAACTCTGGCGATGATATCAAAACTGAAAGCATCGATACTCTTACTTCTATCTGTGAAATTAGTGCTACATCTATAAGACTGCGCAGATGGCTAATTCACCAAATACTCGTCACTCGAGAGAAGGTCAACGTGTTCAATAACTGAGCAGTTCAGTAAGCCACCGTGTAACCATGTTGTGTAACGACGCCTCCTTCGCCGCCATTACAACAACTCTTTCGCCATTTCATACAAGTGTTCACAGCATGACACATGACATGCCATCTCGGATTCCCGCTGCACCCCAACCAAGTGAACAAGATTCGAAGCCGCCGGTGAGACGAACGAGGCATCGCCATTGAATCTGGCATTAGGGTAGCAAATCCGCACTATTTGAACTGCCTATGCACAACATTCTATTCCACAGCCCCTGCGTTGTCGACTCCGCCAAGACGGGTGAGATTGCAAGATTACGCACGTATCCTGCCGGTGATCGTAACCAATAGGGGAAATGCCGTGTGCTCTGCTTATACCCACATCCACGGCGACGTAACCATTTGTCACACAATTAGTCATGCGTCATCGATACGGACGGACGGCATGCGTCAAGATCAGCCGTCATCTGCATATGCAACTCGGGAGTCTAACTGAATACTGTGTGTTGATTTATGTCTATTCTAAAAGTCCGTTGCAAAACGCAGGCCTCTCCTATTCGGCACAACGTACAGACCTACTCCTTCAAGTA|intergenic_region|MODIFIER|exon-XM_006968632.1-1-exon-XM_006968733.1-1|GENE_exon-XM_006968632.1-1-GENE_exon-XM_006968733.1-1|intergenic_region|GENE_exon-XM_006968632.1-1-GENE_exon-XM_006968733.1-1|||n.265588delTinsGGACTAGAGTGATACCTACTGAGCGTTTTGATTTAAAGGGGCTGAATAGCCGTGCTTTGTTTACTTGTTTTGTTCTGCGTACACTGAGAGTCTAGTTGTCTAGATACGAAGAGCTGGAGACAATAGAGAGAGAGCCGGCAAAGACTTGATATTCATTACAAAAGACATTCATCGTTTGCCATCTAATTCTGCCCTGTCCGGTTGAACGCATTGTGCCAGGCGCTGGGCCATTCGATAACACAGAATTCTTCTTCGTAAAACATTGCTGGGGAGTTTCGATCAAAGCCAGAGCGCCTTGACATCCGAATGAGAGGATATTGTTCTGGCATGTATATCACTTGGCCGTCTTCCTCGGATAGATGCACGTCACCCTCATCTTCATCTTCCATGCGGTTGTCGCCGTCTTCATAACCATATTCATCATGACCACCATCTTCATCATGACCACCATCTTCATCATGACCACCATATTCATCATGACCATCTTCATCACCACCATCTTCATCACCACCATCTTCATCACCACCATCTTCATCACCACCATCTTCATCACCACCAACATCATCGTCGCTGCCTTCATCGTCGCCTTCGAACCCCCGCTCATCGTCCGTGCTCTCTTTTTCAGACGCGACGTCAAAGATATCCTCATCATGGAATCCTCCTCTTCCGATTCAACCATTGCCCCAAATGCGTAATTGCCGTCTGCAAAACGTACCGGCAGGGCCCCTGCTTCATTCTCTGGGGAAATGGTATTTCCAAATATATACAGCCCCGGATCAAGCCAATTCTGGTAATCCGAGTAGATAATCCGCCGCATAGATTGATCGGGCAAATCTGACAGGTACCGAGGCGCATTTCTGGATACACCCACTGGGCTCTCAACCATTGTATCGGAATCAGAAGCCCAAACGATGAGTGATTGATGCAAATCCTGGTGGGCATCATTTATTCGTCTAGCATGTTGATAGTGGAAATCTTGAGTGCCGTCATTTTGGACGCCAATACGTTGTGCAGCTGCCATCTGATCTGCTTGGTAGCGGTCGTTTGGTAATAGCAACGGCGTAATCGCCTGTTGAAACGTTAACCCATATATAGCCCAGATGGTACAAATAACGCAAGACTATACTTCTGTGCCAAGTCCGAGCAAGTGCTGCCAGTGCTCATATTCTGTTTGAGCAAGGTCGAGCTCGTCTTGGGCGGACAGTAGAAGAGACTCGGCCTGAAGCGAAAGCCATATAAAGAGTCATGTTCCATTGTGTATCCTGAACAGTTGGGTCAAGACGATGAACTCTGGCGATGATATCAAAACTGAAAGCATCGATACTCTTACTTCTATCTGTGAAATTAGTGCTACATCTATAAGACTGCGCAGATGGCTAATTCACCAAATACTCGTCACTCGAGAGAAGGTCAACGTGTTCAATAACTGAGCAGTTCAGTAAGCCACCGTGTAACCATGTTGTGTAACGACGCCTCCTTCGCCGCCATTACAACAACTCTTTCGCCATTTCATACAAGTGTTCACAGCATGACACATGACATGCCATCTCGGATTCCCGCTGCACCCCAACCAAGTGAACAAGATTCGAAGCCGCCGGTGAGACGAACGAGGCATCGCCATTGAATCTGGCATTAGGGTAGCAAATCCGCACTATTTGAACTGCCTATGCACAACATTCTATTCCACAGCCCCTGCGTTGTCGACTCCGCCAAGACGGGTGAGATTGCAAGATTACGCACGTATCCTGCCGGTGATCGTAACCAATAGGGGAAATGCCGTGTGCTCTGCTTATACCCACATCCACGGCGACGTAACCATTTGTCACACAATTAGTCATGCGTCATCGATACGGACGGACGGCATGCGTCAAGATCAGCCGTCATCTGCATATGCAACTCGGGAGTCTAACTGAATACTGTGTGTTGATTTATGTCTATTCTAAAAGTCCGTTGCAAAACGCAGGCCTCTCCTATTCGGCACAACGTACAGACCTACTCCTTCAAGTA||||||	GT:DR:DV	1/1:0:198
NW_006711172.1	268289	5111	N	<DEL>	.	PASS	PRECISE;SVMETHOD=Snifflesv1.0.12;CHR2=NW_006711172.1;END=269554;ZMW=41;STD_quant_start=0.000000;STD_quant_stop=0.000000;Kurtosis_quant_start=-nan;Kurtosis_quant_stop=4.337179;SVTYPE=DEL;SUPTYPE=SR;SVLEN=-1265;STRANDS=+-;STRANDS2=26,15,26,15;RE=41;REF_strand=0,0;Strandbias_pval=1;AF=1;ANN=<DEL>|upstream_gene_variant|MODIFIER|exon-XM_006968733.1-1|GENE_exon-XM_006968733.1-1|transcript|rna-XM_006968733.1|protein_coding||c.-1579_-315del|||||248|,<DEL>|upstream_gene_variant|MODIFIER|TRIREDRAFT_123710|gene-TRIREDRAFT_123710|transcript|XM_006968676.1|protein_coding||c.-4143_-2879del|||||2060|WARNING_TRANSCRIPT_NO_START_CODON,<DEL>|upstream_gene_variant|MODIFIER|exon-XM_006968676.1-1|GENE_exon-XM_006968676.1-1|transcript|rna-XM_006968676.1|protein_coding||c.-2060_-796del|||||2060|,<DEL>|upstream_gene_variant|MODIFIER|TRIREDRAFT_68425|gene-TRIREDRAFT_68425|transcript|XM_006968734.1|protein_coding||c.-15725_-14461del|||||4292|WARNING_TRANSCRIPT_NO_START_CODON,<DEL>|downstream_gene_variant|MODIFIER|TRIREDRAFT_68640|gene-TRIREDRAFT_68640|transcript|XM_006968675.1|protein_coding||c.*4369_*5633del|||||4028|WARNING_TRANSCRIPT_NO_START_CODON,<DEL>|downstream_gene_variant|MODIFIER|exon-XM_006968675.1-1|GENE_exon-XM_006968675.1-1|transcript|rna-XM_006968675.1|protein_coding||c.*4028_*5292del|||||4028|WARNING_TRANSCRIPT_NO_STOP_CODON,<DEL>|downstream_gene_variant|MODIFIER|TRIREDRAFT_43129|gene-TRIREDRAFT_43129|transcript|XM_006968632.1|protein_coding||c.*3011_*4275del|||||2730|WARNING_TRANSCRIPT_NO_START_CODON,<DEL>|downstream_gene_variant|MODIFIER|exon-XM_006968632.1-1|GENE_exon-XM_006968632.1-1|transcript|rna-XM_006968632.1|protein_coding||c.*2730_*3994del|||||2730|WARNING_TRANSCRIPT_NO_START_CODON,<DEL>|downstream_gene_variant|MODIFIER|TRIREDRAFT_81525|gene-TRIREDRAFT_81525|transcript|XM_006968733.1|protein_coding||c.*1226_*2490del|||||248|WARNING_TRANSCRIPT_NO_START_CODON,<DEL>|downstream_gene_variant|MODIFIER|exon-XM_006968734.1-1|GENE_exon-XM_006968734.1-1|transcript|rna-XM_006968734.1|protein_coding||c.*3028_*4292del|||||4292|,<DEL>|intergenic_region|MODIFIER|exon-XM_006968733.1-1-exon-XM_006968676.1-1|GENE_exon-XM_006968733.1-1-GENE_exon-XM_006968676.1-1|intergenic_region|GENE_exon-XM_006968733.1-1-GENE_exon-XM_006968676.1-1|||n.268290_269554del||||||	GT:DR:DV	1/1:0:41
NW_006711172.1	272443	5112	N	<DEL/INV>	.	PASS	PRECISE;SVMETHOD=Snifflesv1.0.12;CHR2=NW_006711172.1;END=272542;ZMW=38;STD_quant_start=0.000000;STD_quant_stop=0.000000;Kurtosis_quant_start=-0.493972;Kurtosis_quant_stop=15.384943;SVTYPE=DEL/INV;SUPTYPE=NR;SVLEN=-99;STRANDS=+-;STRANDS2=21,17,21,17;RE=38;REF_strand=0,0;Strandbias_pval=1;AF=1;ANN=<DEL/INV>|upstream_gene_variant|MODIFIER|exon-XM_006968733.1-1|GENE_exon-XM_006968733.1-1|transcript|rna-XM_006968733.1|protein_coding||c.-4567_-4469delNNNNNNNNNNNNNNNNNNNNNNNNNNNNNNNNNNNNNNNNNNNNNNNNNNNNNNNNNNNNNNNNNNNNNNNNNNNNNNNNNNNNNNNNNNNNNNNNNNN|||||4402|,<DEL/INV>|upstream_gene_variant|MODIFIER|TRIREDRAFT_68425|gene-TRIREDRAFT_68425|transcript|XM_006968734.1|protein_coding||c.-11571_-11473delNNNNNNNNNNNNNNNNNNNNNNNNNNNNNNNNNNNNNNNNNNNNNNNNNNNNNNNNNNNNNNNNNNNNNNNNNNNNNNNNNNNNNNNNNNNNNNNNNNN|||||138|WARNING_TRANSCRIPT_NO_START_CODON,<DEL/INV>|downstream_gene_variant|MODIFIER|TRIREDRAFT_81525|gene-TRIREDRAFT_81525|transcript|XM_006968733.1|protein_coding||c.*5380_*5478delNNNNNNNNNNNNNNNNNNNNNNNNNNNNNNNNNNNNNNNNNNNNNNNNNNNNNNNNNNNNNNNNNNNNNNNNNNNNNNNNNNNNNNNNNNNNNNNNNNN|||||4402|WARNING_TRANSCRIPT_NO_START_CODON,<DEL/INV>|downstream_gene_variant|MODIFIER|TRIREDRAFT_123710|gene-TRIREDRAFT_123710|transcript|XM_006968676.1|protein_coding||c.*2094_*2192delNNNNNNNNNNNNNNNNNNNNNNNNNNNNNNNNNNNNNNNNNNNNNNNNNNNNNNNNNNNNNNNNNNNNNNNNNNNNNNNNNNNNNNNNNNNNNNNNNNN|||||11|WARNING_TRANSCRIPT_NO_START_CODON,<DEL/INV>|downstream_gene_variant|MODIFIER|exon-XM_006968676.1-1|GENE_exon-XM_006968676.1-1|transcript|rna-XM_006968676.1|protein_coding||c.*114_*212delNNNNNNNNNNNNNNNNNNNNNNNNNNNNNNNNNNNNNNNNNNNNNNNNNNNNNNNNNNNNNNNNNNNNNNNNNNNNNNNNNNNNNNNNNNNNNNNNNNN|||||11|,<DEL/INV>|downstream_gene_variant|MODIFIER|exon-XM_006968734.1-1|GENE_exon-XM_006968734.1-1|transcript|rna-XM_006968734.1|protein_coding||c.*40_*138delNNNNNNNNNNNNNNNNNNNNNNNNNNNNNNNNNNNNNNNNNNNNNNNNNNNNNNNNNNNNNNNNNNNNNNNNNNNNNNNNNNNNNNNNNNNNNNNNNNN|||||138|,<DEL/INV>|intergenic_region|MODIFIER|exon-XM_006968676.1-1-exon-XM_006968734.1-1|GENE_exon-XM_006968676.1-1-GENE_exon-XM_006968734.1-1|intergenic_region|GENE_exon-XM_006968676.1-1-GENE_exon-XM_006968734.1-1|||n.272444_272542delNNNNNNNNNNNNNNNNNNNNNNNNNNNNNNNNNNNNNNNNNNNNNNNNNNNNNNNNNNNNNNNNNNNNNNNNNNNNNNNNNNNNNNNNNNNNNNNNNNN||||||	GT:DR:DV	1/1:0:38
NW_006711172.1	274886	5113	N	<DEL>	.	PASS	PRECISE;SVMETHOD=Snifflesv1.0.12;CHR2=NW_006711172.1;END=275181;ZMW=38;STD_quant_start=0.000000;STD_quant_stop=0.000000;Kurtosis_quant_start=9.753903;Kurtosis_quant_stop=1.114262;SVTYPE=DEL;SUPTYPE=SR;SVLEN=-295;STRANDS=+-;STRANDS2=23,15,23,15;RE=38;REF_strand=0,0;Strandbias_pval=1;AF=1;ANN=<DEL>|downstream_gene_variant|MODIFIER|TRIREDRAFT_123710|gene-TRIREDRAFT_123710|transcript|XM_006968676.1|protein_coding||c.*4537_*4831del|||||2454|WARNING_TRANSCRIPT_NO_START_CODON,<DEL>|downstream_gene_variant|MODIFIER|exon-XM_006968676.1-1|GENE_exon-XM_006968676.1-1|transcript|rna-XM_006968676.1|protein_coding||c.*2557_*2851del|||||2454|,<DEL>|intron_variant|MODIFIER|exon-XM_006968734.1-1|GENE_exon-XM_006968734.1-1|transcript|rna-XM_006968734.1|protein_coding|8/11|c.1758-410_1758-116del||||||,<DEL>|non_coding_transcript_variant|MODIFIER|TRIREDRAFT_68425|gene-TRIREDRAFT_68425|transcript|XM_006968734.1|protein_coding||||||||WARNING_TRANSCRIPT_NO_START_CODON	GT:DR:DV	1/1:0:38
NW_006711172.1	275494	5114	N	<DEL>	.	PASS	PRECISE;SVMETHOD=Snifflesv1.0.12;CHR2=NW_006711172.1;END=281391;ZMW=234;STD_quant_start=0.000000;STD_quant_stop=0.000000;Kurtosis_quant_start=31.254543;Kurtosis_quant_stop=11.317559;SVTYPE=DEL;SUPTYPE=SR;SVLEN=-5897;STRANDS=+-;STRANDS2=129,105,129,105;RE=234;REF_strand=0,0;Strandbias_pval=1;AF=1;ANN=<DEL>|exon_loss_variant&splice_acceptor_variant&splice_donor_variant&splice_region_variant&intron_variant|HIGH|exon-XM_006968734.1-1|GENE_exon-XM_006968734.1-1|transcript|rna-XM_006968734.1|protein_coding|8/12|c.1597-380_1758-724del||||||,<DEL>|upstream_gene_variant|MODIFIER|thi4|gene-TRIREDRAFT_68608|transcript|XM_006968735.1|protein_coding||c.-11344_-5448del|||||10308|WARNING_TRANSCRIPT_NO_START_CODON,<DEL>|downstream_gene_variant|MODIFIER|TRIREDRAFT_123710|gene-TRIREDRAFT_123710|transcript|XM_006968676.1|protein_coding||c.*5145_*11041del|||||3062|WARNING_TRANSCRIPT_NO_START_CODON,<DEL>|downstream_gene_variant|MODIFIER|exon-XM_006968676.1-1|GENE_exon-XM_006968676.1-1|transcript|rna-XM_006968676.1|protein_coding||c.*3165_*9061del|||||3062|,<DEL>|downstream_gene_variant|MODIFIER|exon-XM_006968735.1-1|GENE_exon-XM_006968735.1-1|transcript|rna-XM_006968735.1|protein_coding||c.*4412_*10308del|||||10308|,<DEL>|non_coding_transcript_variant|MODIFIER|TRIREDRAFT_68425|gene-TRIREDRAFT_68425|transcript|XM_006968734.1|protein_coding||||||||WARNING_TRANSCRIPT_NO_START_CODON	GT:DR:DV	1/1:0:234
NW_006711172.1	285072	5115	N	AGCGGCACGCTCGGCCAACTTTTATGCCCCCAATTGGCCGAGCTGAGTCTTCCCCGATGCTACTCTTGTGCCCGTAGGTGGTGTGATGGGTTTGACGTGCGCCTGATGCTGGCTGAATGAGTCGTTTACGTGCGTAAGACAAAAAGAGCCGGCCAACCCGCCTGTATATTAGCTGTACGTTGTCCGCGCCTTTTGCTGGATGCAGGGGCCGTCGGCCGGAGCTTTTTAGCCTTCTTTACCCATTGAGGGGCAAGGCCCATCCAGTTGGCCGCCGTTTGGGATCGCCAATCTGCCAGCTACGATCAAATCATATATGCCCGACTGCGTATGTAGGCACAGAAAGGTCTTGGCTCTCTCCTCTCCCCCACAAGCCCGGATTCTCCACCACGTAATAGGCGACGACGCAGTCGGGGTTCTCCGTGCGCGTCTCCGTCTCTCACCGTTGAGCGAAACTTCGCCGCTGGTTTCTTGCTGCTCCATCTTAAAATTGTAGTCTCGAAAATAATCATGGTCGCACTAAATTGCAAGCGGCGGCCCCCTAATTGCTTCCAGCCATGAGCCCCCTCACGCCAATCTTTTCTGTTGTTTACTTCATAACTCGCAAACATTTCTCTGAGCTTTTGGGGATACCTACTACTGGTCTGATGGAGTTTGAATTTTTATAGGGAACAAGGAAAAGCGAAAAAGGAAAAAAAAAGAAATTGAAAATCCACACATTTTCTTCCTTTTGATATCGTTCTTCTTCTTGCTCTCTTCTTCCTCTTACTATTTCCATCTGGCATCATGGCATATAGAATAGGTGTCGATGTTGGAGGAACCAACACGGATGCGGCTATTCTGGACCTCAAGGCCCTCGACGAGCCCGGACGGGGAGTCCTAGCATCATGGAAAGCAACAACGACCCCTGACATCACCAGCGGCGTGGAAGCCGCCATTAGAGAGGTCCTCGATCAGTCCAAAGTTGAAAAGAGCCGCATCCTCAGCGTGACCATTGGAACAACACATTTTATCAATTCTCTCATTGAGGCCGATGCCAGGAGGCTGGATCGAGTTGCTGTCTTTCGACTGTGTGGGCCGTTCACGAGGCAGATCCCCCCCTTTTCAGATTTCCCCCTGGGGGCTTCGCGGCATCCTTGATGGAGGTGTGCACTACTTGGATGAGGACTGGAGATGGATGGGAGAGAGATTGCTCCCTTGAATCCACAGCAAATCCACGAGGCCGCAAAATCGGTTGTGGCTTCTGGCATCAATGCTATTGCTCTGGTTGGCGTGTTTTCGCCGCTGGACCACCATGGAATCCACGAAGAAGAGTGCAAGCGAATCATACTCGAAGCCGCTCCCGGATTGCGGGTAGTTTGCTCTCACGATATAGGACCTCCTGGCCTTCTCGAAAGGGAGAATGCTACGATTCTCAATGCTGCTATTCTTAGAACGGGAGAGAGGGTCAAGCATAGCTTTAAGCGTGCCATGGCAAGCTTGAAGTTGACATGCCCTCTTTTCCTTTCCCAAAACGATGGAACCCTAATCGATGTCGAAACGGCCGCCAAGTATCCTATCAAGACTTTTGCAAGCGGGCCCACGAACAGCATGACGGGAGCTGCATTCCTCGCCGGACTCGACAACAAACGGTCAATATCGAACGACAGTGATGATACATCCGACCTCAGGTGCTTGTGGTTGATATTGGTGGCACTACGACCGATGTATGTGCATTGCTGCCATCCGGCTTTCCGCGGCAGGCTCCCGGCTTCGTTGAAATTGGCGGCGTTCGAACAGCCTTTTCAATGCCAGAAGTCGTTTCAATGGGTCTAGGAGGTGGCAGCAAAGTCGAAATTGGAGAAGATGGCAAAGTCCGTGTCGGTCCTGGCTCAGTGGGACACTTTCTCAAGAAGCAAGCCAAAATCTTTGGCGGCTCAACATTGACTGCGACTGATGTTGTTGTGGCTCTTGGCGAGGCCGAGCTTGGAGATGCGTCTCTAGTCGCGGATGTTCCGGATCAAACCATTAGTCTTGCTCGACAGGAAATCAAGAGGGAAACTCGAAAGATTGATTGATCAGATGAAGGTGTCATCTGCACCGGTCCACGTACTCCTCGTCGGAGGTGGTGCTCTTCTTGTCAAGGACGGGTTGGAGGGCGTTGATAAATGCATACACCCTATTCATCAAGGTGCTGCCAACGCTGTTGGCGCTGCCATTGCCAAAATTTCTGGAGAGGTTGATACGGTGGAAATTCTCGAAGGGAAGAGTGAAAAGGACATCCTCGACGCGGCTTGCAAGAGAGCCATCGATCAAGCTATCGAGAAGGGCGCTTCTCCTGACGACGTACGCATTGTCGAAGTAAATAAGATGCCTCTGCAGTACATGTCGCAAGTTACCGTGAGAATCCAGGTTCGCGCGGTGGGCAAGCTAGCTATTCCGGACGAACCGACTCCGCCACCCACCCCTCCGCTAGGTGAAATTCCAGATGATGAGGAAGAAGGCGAGGAGGACGAGGACGAAGGAGAAAAAGTCAGCGTGCCAAATGCCCTTGAGCCGACCACTAAGCCGTCTCTGCATGTAGACCTGGGAAACATACCGTCCAGATGTGCGGGACGGGATCTGTATGTCTCGGAAATCGACCTGGAGCTTATTTCCACTGGATGTGGCGTGCTTGGCACTGGAGGCGGAGGTCCTACTCATTACGAGTTCCTCAAAGGCTTGCATGCCCTGCGGACAGGGGGGAAGGGTAAAATGAGGATCATTTCTCCCAAGTCATTGGACGATAACGCCCAGGTGTTTTTCGGCTCGTGGTATGGAAGTCCAAGCGTGATCAATGAGCGACTGTCATCGGGCAATGAGATTCCCAGTGGCATTGAGGCTTCATCCAGAATTGTGGGAAAGTCTATCAATGCGGTTCTTCCAGATGAGATGTAAGTTGAAATCAATCTTCTCTCTTCCTTTTTTTTTTTTTTTTTTAGAAAAAAACAGGGGGGAAGAACGGAAGAATAATGAGCTGCAGTAGCTAACGAGAGACAGCGGCGGCGGTAATGGTCTTTCGTCTTTTCCTACAGGCGTCACTTTGACATTCCGATTGTGGATGGAGACGCAATGGGTCGAGCATATCCAACAATGTATCATGGTGAGTGTCCTGCATGCTTCTTCGATCGATCTTTGATTCACGAGTTGCTGATGTTGTCGAATATAGTCACTTTCAGCGTCTACGGACATTCGCTAGTCCCTTGCGTTCTTACAGATGCTCGTAACAATGTGAACGTCGTCATGGTATGTTTACACATGGGTCTGCATCGAGGGATGCAATACTAATCCAAGTTGTATAGAGTACGGATTCACCTGAGCGGCTGGAGACCATGCTGCGGACACAGGCCATCGAGCTTGGTCTGAGCTGCGCAGCATGTTCTGCGCCTCTCTCCGGTTCCGTCGTCAAGGAGTACGGCATTCCCAATTCTTTATCATTGACCTGGTATTTGGGCCGTGCTATTCACCAGGCGAGAAGGCGGAAGACGAGTTACATCGACGCGATTGTGAGTTGAGCTCTGCCTTGTTTATTGACTAAACTAACATGAATTCATAGTTTGCCGAGTGTGCTGGAAAAGTCCTCTTCAGTGGCAAAATCGTCGATGTCAAACGCTATCTTGGAGGAGGCTACACCATGGGGTCCGTTATTATCGCCCCATTGAATAACGAAGAACGCGATGCAGCAACCGCTAGCAAACACCAGGCCGCCTCAAATGGCCGACACATGACAATACCGTTTCAAAACGAATACTTGTACGCTGCTCTTACCGACGCCAAGGGTCAGAAGAATCTCAAGAGATTGTATGCACAGTGCCGGATCTCATTTCGATCCTGGGACAAGACGGTGAAGCAATTGGCTCGCAGGATCTCAGATATGGCCTGCATGTCAGCGTCATTGCACTGCCGGCGCATCCCCTGTGGAAGAGCGAAAAGGGTATCAAGGTAGGCGGGCCGGAGGGATTCGGGTTCAAGATACCCGTTGTCGAAGTGGATAAGAAGTTTACGGAATCAAGGAGCGTAATTGATGAGTTTTCAACATAGAAAGGGCAAAGGATGCATGACGGGAGTTGTTATCATCTACACTATAAGCGAGTGGAAAGGTATTGATAGGTAGATACCGGAGTTTACATTCATATGAGCACATCTTGTATCTCGTTCACCACTTCGGAGTTTGATTATGAGTCGCAAACGTATCA	.	PASS	PRECISE;SVMETHOD=Snifflesv1.0.12;CHR2=NW_006711172.1;END=285072;ZMW=153;STD_quant_start=0.000000;STD_quant_stop=1.224745;Kurtosis_quant_start=34.481188;Kurtosis_quant_stop=32.799902;SVTYPE=INS;SUPTYPE=SR;SVLEN=4796;STRANDS=+-;STRANDS2=80,73,80,73;RE=153;REF_strand=0,0;Strandbias_pval=1;AF=1;ANN=AGCGGCACGCTCGGCCAACTTTTATGCCCCCAATTGGCCGAGCTGAGTCTTCCCCGATGCTACTCTTGTGCCCGTAGGTGGTGTGATGGGTTTGACGTGCGCCTGATGCTGGCTGAATGAGTCGTTTACGTGCGTAAGACAAAAAGAGCCGGCCAACCCGCCTGTATATTAGCTGTACGTTGTCCGCGCCTTTTGCTGGATGCAGGGGCCGTCGGCCGGAGCTTTTTAGCCTTCTTTACCCATTGAGGGGCAAGGCCCATCCAGTTGGCCGCCGTTTGGGATCGCCAATCTGCCAGCTACGATCAAATCATATATGCCCGACTGCGTATGTAGGCACAGAAAGGTCTTGGCTCTCTCCTCTCCCCCACAAGCCCGGATTCTCCACCACGTAATAGGCGACGACGCAGTCGGGGTTCTCCGTGCGCGTCTCCGTCTCTCACCGTTGAGCGAAACTTCGCCGCTGGTTTCTTGCTGCTCCATCTTAAAATTGTAGTCTCGAAAATAATCATGGTCGCACTAAATTGCAAGCGGCGGCCCCCTAATTGCTTCCAGCCATGAGCCCCCTCACGCCAATCTTTTCTGTTGTTTACTTCATAACTCGCAAACATTTCTCTGAGCTTTTGGGGATACCTACTACTGGTCTGATGGAGTTTGAATTTTTATAGGGAACAAGGAAAAGCGAAAAAGGAAAAAAAAAGAAATTGAAAATCCACACATTTTCTTCCTTTTGATATCGTTCTTCTTCTTGCTCTCTTCTTCCTCTTACTATTTCCATCTGGCATCATGGCATATAGAATAGGTGTCGATGTTGGAGGAACCAACACGGATGCGGCTATTCTGGACCTCAAGGCCCTCGACGAGCCCGGACGGGGAGTCCTAGCATCATGGAAAGCAACAACGACCCCTGACATCACCAGCGGCGTGGAAGCCGCCATTAGAGAGGTCCTCGATCAGTCCAAAGTTGAAAAGAGCCGCATCCTCAGCGTGACCATTGGAACAACACATTTTATCAATTCTCTCATTGAGGCCGATGCCAGGAGGCTGGATCGAGTTGCTGTCTTTCGACTGTGTGGGCCGTTCACGAGGCAGATCCCCCCCTTTTCAGATTTCCCCCTGGGGGCTTCGCGGCATCCTTGATGGAGGTGTGCACTACTTGGATGAGGACTGGAGATGGATGGGAGAGAGATTGCTCCCTTGAATCCACAGCAAATCCACGAGGCCGCAAAATCGGTTGTGGCTTCTGGCATCAATGCTATTGCTCTGGTTGGCGTGTTTTCGCCGCTGGACCACCATGGAATCCACGAAGAAGAGTGCAAGCGAATCATACTCGAAGCCGCTCCCGGATTGCGGGTAGTTTGCTCTCACGATATAGGACCTCCTGGCCTTCTCGAAAGGGAGAATGCTACGATTCTCAATGCTGCTATTCTTAGAACGGGAGAGAGGGTCAAGCATAGCTTTAAGCGTGCCATGGCAAGCTTGAAGTTGACATGCCCTCTTTTCCTTTCCCAAAACGATGGAACCCTAATCGATGTCGAAACGGCCGCCAAGTATCCTATCAAGACTTTTGCAAGCGGGCCCACGAACAGCATGACGGGAGCTGCATTCCTCGCCGGACTCGACAACAAACGGTCAATATCGAACGACAGTGATGATACATCCGACCTCAGGTGCTTGTGGTTGATATTGGTGGCACTACGACCGATGTATGTGCATTGCTGCCATCCGGCTTTCCGCGGCAGGCTCCCGGCTTCGTTGAAATTGGCGGCGTTCGAACAGCCTTTTCAATGCCAGAAGTCGTTTCAATGGGTCTAGGAGGTGGCAGCAAAGTCGAAATTGGAGAAGATGGCAAAGTCCGTGTCGGTCCTGGCTCAGTGGGACACTTTCTCAAGAAGCAAGCCAAAATCTTTGGCGGCTCAACATTGACTGCGACTGATGTTGTTGTGGCTCTTGGCGAGGCCGAGCTTGGAGATGCGTCTCTAGTCGCGGATGTTCCGGATCAAACCATTAGTCTTGCTCGACAGGAAATCAAGAGGGAAACTCGAAAGATTGATTGATCAGATGAAGGTGTCATCTGCACCGGTCCACGTACTCCTCGTCGGAGGTGGTGCTCTTCTTGTCAAGGACGGGTTGGAGGGCGTTGATAAATGCATACACCCTATTCATCAAGGTGCTGCCAACGCTGTTGGCGCTGCCATTGCCAAAATTTCTGGAGAGGTTGATACGGTGGAAATTCTCGAAGGGAAGAGTGAAAAGGACATCCTCGACGCGGCTTGCAAGAGAGCCATCGATCAAGCTATCGAGAAGGGCGCTTCTCCTGACGACGTACGCATTGTCGAAGTAAATAAGATGCCTCTGCAGTACATGTCGCAAGTTACCGTGAGAATCCAGGTTCGCGCGGTGGGCAAGCTAGCTATTCCGGACGAACCGACTCCGCCACCCACCCCTCCGCTAGGTGAAATTCCAGATGATGAGGAAGAAGGCGAGGAGGACGAGGACGAAGGAGAAAAAGTCAGCGTGCCAAATGCCCTTGAGCCGACCACTAAGCCGTCTCTGCATGTAGACCTGGGAAACATACCGTCCAGATGTGCGGGACGGGATCTGTATGTCTCGGAAATCGACCTGGAGCTTATTTCCACTGGATGTGGCGTGCTTGGCACTGGAGGCGGAGGTCCTACTCATTACGAGTTCCTCAAAGGCTTGCATGCCCTGCGGACAGGGGGGAAGGGTAAAATGAGGATCATTTCTCCCAAGTCATTGGACGATAACGCCCAGGTGTTTTTCGGCTCGTGGTATGGAAGTCCAAGCGTGATCAATGAGCGACTGTCATCGGGCAATGAGATTCCCAGTGGCATTGAGGCTTCATCCAGAATTGTGGGAAAGTCTATCAATGCGGTTCTTCCAGATGAGATGTAAGTTGAAATCAATCTTCTCTCTTCCTTTTTTTTTTTTTTTTTTAGAAAAAAACAGGGGGGAAGAACGGAAGAATAATGAGCTGCAGTAGCTAACGAGAGACAGCGGCGGCGGTAATGGTCTTTCGTCTTTTCCTACAGGCGTCACTTTGACATTCCGATTGTGGATGGAGACGCAATGGGTCGAGCATATCCAACAATGTATCATGGTGAGTGTCCTGCATGCTTCTTCGATCGATCTTTGATTCACGAGTTGCTGATGTTGTCGAATATAGTCACTTTCAGCGTCTACGGACATTCGCTAGTCCCTTGCGTTCTTACAGATGCTCGTAACAATGTGAACGTCGTCATGGTATGTTTACACATGGGTCTGCATCGAGGGATGCAATACTAATCCAAGTTGTATAGAGTACGGATTCACCTGAGCGGCTGGAGACCATGCTGCGGACACAGGCCATCGAGCTTGGTCTGAGCTGCGCAGCATGTTCTGCGCCTCTCTCCGGTTCCGTCGTCAAGGAGTACGGCATTCCCAATTCTTTATCATTGACCTGGTATTTGGGCCGTGCTATTCACCAGGCGAGAAGGCGGAAGACGAGTTACATCGACGCGATTGTGAGTTGAGCTCTGCCTTGTTTATTGACTAAACTAACATGAATTCATAGTTTGCCGAGTGTGCTGGAAAAGTCCTCTTCAGTGGCAAAATCGTCGATGTCAAACGCTATCTTGGAGGAGGCTACACCATGGGGTCCGTTATTATCGCCCCATTGAATAACGAAGAACGCGATGCAGCAACCGCTAGCAAACACCAGGCCGCCTCAAATGGCCGACACATGACAATACCGTTTCAAAACGAATACTTGTACGCTGCTCTTACCGACGCCAAGGGTCAGAAGAATCTCAAGAGATTGTATGCACAGTGCCGGATCTCATTTCGATCCTGGGACAAGACGGTGAAGCAATTGGCTCGCAGGATCTCAGATATGGCCTGCATGTCAGCGTCATTGCACTGCCGGCGCATCCCCTGTGGAAGAGCGAAAAGGGTATCAAGGTAGGCGGGCCGGAGGGATTCGGGTTCAAGATACCCGTTGTCGAAGTGGATAAGAAGTTTACGGAATCAAGGAGCGTAATTGATGAGTTTTCAACATAGAAAGGGCAAAGGATGCATGACGGGAGTTGTTATCATCTACACTATAAGCGAGTGGAAAGGTATTGATAGGTAGATACCGGAGTTTACATTCATATGAGCACATCTTGTATCTCGTTCACCACTTCGGAGTTTGATTATGAGTCGCAAACGTATCA|upstream_gene_variant|MODIFIER|exon-XM_006968734.1-1|GENE_exon-XM_006968734.1-1|transcript|rna-XM_006968734.1|protein_coding||c.-1057_-1056insTGATACGTTTGCGACTCATAATCAAACTCCGAAGTGGTGAACGAGATACAAGATGTGCTCATATGAATGTAAACTCCGGTATCTACCTATCAATACCTTTCCACTCGCTTATAGTGTAGATGATAACAACTCCCGTCATGCATCCTTTGCCCTTTCTATGTTGAAAACTCATCAATTACGCTCCTTGATTCCGTAAACTTCTTATCCACTTCGACAACGGGTATCTTGAACCCGAATCCCTCCGGCCCGCCTACCTTGATACCCTTTTCGCTCTTCCACAGGGGATGCGCCGGCAGTGCAATGACGCTGACATGCAGGCCATATCTGAGATCCTGCGAGCCAATTGCTTCACCGTCTTGTCCCAGGATCGAAATGAGATCCGGCACTGTGCATACAATCTCTTGAGATTCTTCTGACCCTTGGCGTCGGTAAGAGCAGCGTACAAGTATTCGTTTTGAAACGGTATTGTCATGTGTCGGCCATTTGAGGCGGCCTGGTGTTTGCTAGCGGTTGCTGCATCGCGTTCTTCGTTATTCAATGGGGCGATAATAACGGACCCCATGGTGTAGCCTCCTCCAAGATAGCGTTTGACATCGACGATTTTGCCACTGAAGAGGACTTTTCCAGCACACTCGGCAAACTATGAATTCATGTTAGTTTAGTCAATAAACAAGGCAGAGCTCAACTCACAATCGCGTCGATGTAACTCGTCTTCCGCCTTCTCGCCTGGTGAATAGCACGGCCCAAATACCAGGTCAATGATAAAGAATTGGGAATGCCGTACTCCTTGACGACGGAACCGGAGAGAGGCGCAGAACATGCTGCGCAGCTCAGACCAAGCTCGATGGCCTGTGTCCGCAGCATGGTCTCCAGCCGCTCAGGTGAATCCGTACTCTATACAACTTGGATTAGTATTGCATCCCTCGATGCAGACCCATGTGTAAACATACCATGACGACGTTCACATTGTTACGAGCATCTGTAAGAACGCAAGGGACTAGCGAATGTCCGTAGACGCTGAAAGTGACTATATTCGACAACATCAGCAACTCGTGAATCAAAGATCGATCGAAGAAGCATGCAGGACACTCACCATGATACATTGTTGGATATGCTCGACCCATTGCGTCTCCATCCACAATCGGAATGTCAAAGTGACGCCTGTAGGAAAAGACGAAAGACCATTACCGCCGCCGCTGTCTCTCGTTAGCTACTGCAGCTCATTATTCTTCCGTTCTTCCCCCCTGTTTTTTTCTAAAAAAAAAAAAAAAAAAGGAAGAGAGAAGATTGATTTCAACTTACATCTCATCTGGAAGAACCGCATTGATAGACTTTCCCACAATTCTGGATGAAGCCTCAATGCCACTGGGAATCTCATTGCCCGATGACAGTCGCTCATTGATCACGCTTGGACTTCCATACCACGAGCCGAAAAACACCTGGGCGTTATCGTCCAATGACTTGGGAGAAATGATCCTCATTTTACCCTTCCCCCCTGTCCGCAGGGCATGCAAGCCTTTGAGGAACTCGTAATGAGTAGGACCTCCGCCTCCAGTGCCAAGCACGCCACATCCAGTGGAAATAAGCTCCAGGTCGATTTCCGAGACATACAGATCCCGTCCCGCACATCTGGACGGTATGTTTCCCAGGTCTACATGCAGAGACGGCTTAGTGGTCGGCTCAAGGGCATTTGGCACGCTGACTTTTTCTCCTTCGTCCTCGTCCTCCTCGCCTTCTTCCTCATCATCTGGAATTTCACCTAGCGGAGGGGTGGGTGGCGGAGTCGGTTCGTCCGGAATAGCTAGCTTGCCCACCGCGCGAACCTGGATTCTCACGGTAACTTGCGACATGTACTGCAGAGGCATCTTATTTACTTCGACAATGCGTACGTCGTCAGGAGAAGCGCCCTTCTCGATAGCTTGATCGATGGCTCTCTTGCAAGCCGCGTCGAGGATGTCCTTTTCACTCTTCCCTTCGAGAATTTCCACCGTATCAACCTCTCCAGAAATTTTGGCAATGGCAGCGCCAACAGCGTTGGCAGCACCTTGATGAATAGGGTGTATGCATTTATCAACGCCCTCCAACCCGTCCTTGACAAGAAGAGCACCACCTCCGACGAGGAGTACGTGGACCGGTGCAGATGACACCTTCATCTGATCAATCAATCTTTCGAGTTTCCCTCTTGATTTCCTGTCGAGCAAGACTAATGGTTTGATCCGGAACATCCGCGACTAGAGACGCATCTCCAAGCTCGGCCTCGCCAAGAGCCACAACAACATCAGTCGCAGTCAATGTTGAGCCGCCAAAGATTTTGGCTTGCTTCTTGAGAAAGTGTCCCACTGAGCCAGGACCGACACGGACTTTGCCATCTTCTCCAATTTCGACTTTGCTGCCACCTCCTAGACCCATTGAAACGACTTCTGGCATTGAAAAGGCTGTTCGAACGCCGCCAATTTCAACGAAGCCGGGAGCCTGCCGCGGAAAGCCGGATGGCAGCAATGCACATACATCGGTCGTAGTGCCACCAATATCAACCACAAGCACCTGAGGTCGGATGTATCATCACTGTCGTTCGATATTGACCGTTTGTTGTCGAGTCCGGCGAGGAATGCAGCTCCCGTCATGCTGTTCGTGGGCCCGCTTGCAAAAGTCTTGATAGGATACTTGGCGGCCGTTTCGACATCGATTAGGGTTCCATCGTTTTGGGAAAGGAAAAGAGGGCATGTCAACTTCAAGCTTGCCATGGCACGCTTAAAGCTATGCTTGACCCTCTCTCCCGTTCTAAGAATAGCAGCATTGAGAATCGTAGCATTCTCCCTTTCGAGAAGGCCAGGAGGTCCTATATCGTGAGAGCAAACTACCCGCAATCCGGGAGCGGCTTCGAGTATGATTCGCTTGCACTCTTCTTCGTGGATTCCATGGTGGTCCAGCGGCGAAAACACGCCAACCAGAGCAATAGCATTGATGCCAGAAGCCACAACCGATTTTGCGGCCTCGTGGATTTGCTGTGGATTCAAGGGAGCAATCTCTCTCCCATCCATCTCCAGTCCTCATCCAAGTAGTGCACACCTCCATCAAGGATGCCGCGAAGCCCCCAGGGGGAAATCTGAAAAGGGGGGGATCTGCCTCGTGAACGGCCCACACAGTCGAAAGACAGCAACTCGATCCAGCCTCCTGGCATCGGCCTCAATGAGAGAATTGATAAAATGTGTTGTTCCAATGGTCACGCTGAGGATGCGGCTCTTTTCAACTTTGGACTGATCGAGGACCTCTCTAATGGCGGCTTCCACGCCGCTGGTGATGTCAGGGGTCGTTGTTGCTTTCCATGATGCTAGGACTCCCCGTCCGGGCTCGTCGAGGGCCTTGAGGTCCAGAATAGCCGCATCCGTGTTGGTTCCTCCAACATCGACACCTATTCTATATGCCATGATGCCAGATGGAAATAGTAAGAGGAAGAAGAGAGCAAGAAGAAGAACGATATCAAAAGGAAGAAAATGTGTGGATTTTCAATTTCTTTTTTTTTCCTTTTTCGCTTTTCCTTGTTCCCTATAAAAATTCAAACTCCATCAGACCAGTAGTAGGTATCCCCAAAAGCTCAGAGAAATGTTTGCGAGTTATGAAGTAAACAACAGAAAAGATTGGCGTGAGGGGGCTCATGGCTGGAAGCAATTAGGGGGCCGCCGCTTGCAATTTAGTGCGACCATGATTATTTTCGAGACTACAATTTTAAGATGGAGCAGCAAGAAACCAGCGGCGAAGTTTCGCTCAACGGTGAGAGACGGAGACGCGCACGGAGAACCCCGACTGCGTCGTCGCCTATTACGTGGTGGAGAATCCGGGCTTGTGGGGGAGAGGAGAGAGCCAAGACCTTTCTGTGCCTACATACGCAGTCGGGCATATATGATTTGATCGTAGCTGGCAGATTGGCGATCCCAAACGGCGGCCAACTGGATGGGCCTTGCCCCTCAATGGGTAAAGAAGGCTAAAAAGCTCCGGCCGACGGCCCCTGCATCCAGCAAAAGGCGCGGACAACGTACAGCTAATATACAGGCGGGTTGGCCGGCTCTTTTTGTCTTACGCACGTAAACGACTCATTCAGCCAGCATCAGGCGCACGTCAAACCCATCACACCACCTACGGGCACAAGAGTAGCATCGGGGAAGACTCAGCTCGGCCAATTGGGGGCATAAAAGTTGGCCGAGCGTGCCGCT|||||1057|,AGCGGCACGCTCGGCCAACTTTTATGCCCCCAATTGGCCGAGCTGAGTCTTCCCCGATGCTACTCTTGTGCCCGTAGGTGGTGTGATGGGTTTGACGTGCGCCTGATGCTGGCTGAATGAGTCGTTTACGTGCGTAAGACAAAAAGAGCCGGCCAACCCGCCTGTATATTAGCTGTACGTTGTCCGCGCCTTTTGCTGGATGCAGGGGCCGTCGGCCGGAGCTTTTTAGCCTTCTTTACCCATTGAGGGGCAAGGCCCATCCAGTTGGCCGCCGTTTGGGATCGCCAATCTGCCAGCTACGATCAAATCATATATGCCCGACTGCGTATGTAGGCACAGAAAGGTCTTGGCTCTCTCCTCTCCCCCACAAGCCCGGATTCTCCACCACGTAATAGGCGACGACGCAGTCGGGGTTCTCCGTGCGCGTCTCCGTCTCTCACCGTTGAGCGAAACTTCGCCGCTGGTTTCTTGCTGCTCCATCTTAAAATTGTAGTCTCGAAAATAATCATGGTCGCACTAAATTGCAAGCGGCGGCCCCCTAATTGCTTCCAGCCATGAGCCCCCTCACGCCAATCTTTTCTGTTGTTTACTTCATAACTCGCAAACATTTCTCTGAGCTTTTGGGGATACCTACTACTGGTCTGATGGAGTTTGAATTTTTATAGGGAACAAGGAAAAGCGAAAAAGGAAAAAAAAAGAAATTGAAAATCCACACATTTTCTTCCTTTTGATATCGTTCTTCTTCTTGCTCTCTTCTTCCTCTTACTATTTCCATCTGGCATCATGGCATATAGAATAGGTGTCGATGTTGGAGGAACCAACACGGATGCGGCTATTCTGGACCTCAAGGCCCTCGACGAGCCCGGACGGGGAGTCCTAGCATCATGGAAAGCAACAACGACCCCTGACATCACCAGCGGCGTGGAAGCCGCCATTAGAGAGGTCCTCGATCAGTCCAAAGTTGAAAAGAGCCGCATCCTCAGCGTGACCATTGGAACAACACATTTTATCAATTCTCTCATTGAGGCCGATGCCAGGAGGCTGGATCGAGTTGCTGTCTTTCGACTGTGTGGGCCGTTCACGAGGCAGATCCCCCCCTTTTCAGATTTCCCCCTGGGGGCTTCGCGGCATCCTTGATGGAGGTGTGCACTACTTGGATGAGGACTGGAGATGGATGGGAGAGAGATTGCTCCCTTGAATCCACAGCAAATCCACGAGGCCGCAAAATCGGTTGTGGCTTCTGGCATCAATGCTATTGCTCTGGTTGGCGTGTTTTCGCCGCTGGACCACCATGGAATCCACGAAGAAGAGTGCAAGCGAATCATACTCGAAGCCGCTCCCGGATTGCGGGTAGTTTGCTCTCACGATATAGGACCTCCTGGCCTTCTCGAAAGGGAGAATGCTACGATTCTCAATGCTGCTATTCTTAGAACGGGAGAGAGGGTCAAGCATAGCTTTAAGCGTGCCATGGCAAGCTTGAAGTTGACATGCCCTCTTTTCCTTTCCCAAAACGATGGAACCCTAATCGATGTCGAAACGGCCGCCAAGTATCCTATCAAGACTTTTGCAAGCGGGCCCACGAACAGCATGACGGGAGCTGCATTCCTCGCCGGACTCGACAACAAACGGTCAATATCGAACGACAGTGATGATACATCCGACCTCAGGTGCTTGTGGTTGATATTGGTGGCACTACGACCGATGTATGTGCATTGCTGCCATCCGGCTTTCCGCGGCAGGCTCCCGGCTTCGTTGAAATTGGCGGCGTTCGAACAGCCTTTTCAATGCCAGAAGTCGTTTCAATGGGTCTAGGAGGTGGCAGCAAAGTCGAAATTGGAGAAGATGGCAAAGTCCGTGTCGGTCCTGGCTCAGTGGGACACTTTCTCAAGAAGCAAGCCAAAATCTTTGGCGGCTCAACATTGACTGCGACTGATGTTGTTGTGGCTCTTGGCGAGGCCGAGCTTGGAGATGCGTCTCTAGTCGCGGATGTTCCGGATCAAACCATTAGTCTTGCTCGACAGGAAATCAAGAGGGAAACTCGAAAGATTGATTGATCAGATGAAGGTGTCATCTGCACCGGTCCACGTACTCCTCGTCGGAGGTGGTGCTCTTCTTGTCAAGGACGGGTTGGAGGGCGTTGATAAATGCATACACCCTATTCATCAAGGTGCTGCCAACGCTGTTGGCGCTGCCATTGCCAAAATTTCTGGAGAGGTTGATACGGTGGAAATTCTCGAAGGGAAGAGTGAAAAGGACATCCTCGACGCGGCTTGCAAGAGAGCCATCGATCAAGCTATCGAGAAGGGCGCTTCTCCTGACGACGTACGCATTGTCGAAGTAAATAAGATGCCTCTGCAGTACATGTCGCAAGTTACCGTGAGAATCCAGGTTCGCGCGGTGGGCAAGCTAGCTATTCCGGACGAACCGACTCCGCCACCCACCCCTCCGCTAGGTGAAATTCCAGATGATGAGGAAGAAGGCGAGGAGGACGAGGACGAAGGAGAAAAAGTCAGCGTGCCAAATGCCCTTGAGCCGACCACTAAGCCGTCTCTGCATGTAGACCTGGGAAACATACCGTCCAGATGTGCGGGACGGGATCTGTATGTCTCGGAAATCGACCTGGAGCTTATTTCCACTGGATGTGGCGTGCTTGGCACTGGAGGCGGAGGTCCTACTCATTACGAGTTCCTCAAAGGCTTGCATGCCCTGCGGACAGGGGGGAAGGGTAAAATGAGGATCATTTCTCCCAAGTCATTGGACGATAACGCCCAGGTGTTTTTCGGCTCGTGGTATGGAAGTCCAAGCGTGATCAATGAGCGACTGTCATCGGGCAATGAGATTCCCAGTGGCATTGAGGCTTCATCCAGAATTGTGGGAAAGTCTATCAATGCGGTTCTTCCAGATGAGATGTAAGTTGAAATCAATCTTCTCTCTTCCTTTTTTTTTTTTTTTTTTAGAAAAAAACAGGGGGGAAGAACGGAAGAATAATGAGCTGCAGTAGCTAACGAGAGACAGCGGCGGCGGTAATGGTCTTTCGTCTTTTCCTACAGGCGTCACTTTGACATTCCGATTGTGGATGGAGACGCAATGGGTCGAGCATATCCAACAATGTATCATGGTGAGTGTCCTGCATGCTTCTTCGATCGATCTTTGATTCACGAGTTGCTGATGTTGTCGAATATAGTCACTTTCAGCGTCTACGGACATTCGCTAGTCCCTTGCGTTCTTACAGATGCTCGTAACAATGTGAACGTCGTCATGGTATGTTTACACATGGGTCTGCATCGAGGGATGCAATACTAATCCAAGTTGTATAGAGTACGGATTCACCTGAGCGGCTGGAGACCATGCTGCGGACACAGGCCATCGAGCTTGGTCTGAGCTGCGCAGCATGTTCTGCGCCTCTCTCCGGTTCCGTCGTCAAGGAGTACGGCATTCCCAATTCTTTATCATTGACCTGGTATTTGGGCCGTGCTATTCACCAGGCGAGAAGGCGGAAGACGAGTTACATCGACGCGATTGTGAGTTGAGCTCTGCCTTGTTTATTGACTAAACTAACATGAATTCATAGTTTGCCGAGTGTGCTGGAAAAGTCCTCTTCAGTGGCAAAATCGTCGATGTCAAACGCTATCTTGGAGGAGGCTACACCATGGGGTCCGTTATTATCGCCCCATTGAATAACGAAGAACGCGATGCAGCAACCGCTAGCAAACACCAGGCCGCCTCAAATGGCCGACACATGACAATACCGTTTCAAAACGAATACTTGTACGCTGCTCTTACCGACGCCAAGGGTCAGAAGAATCTCAAGAGATTGTATGCACAGTGCCGGATCTCATTTCGATCCTGGGACAAGACGGTGAAGCAATTGGCTCGCAGGATCTCAGATATGGCCTGCATGTCAGCGTCATTGCACTGCCGGCGCATCCCCTGTGGAAGAGCGAAAAGGGTATCAAGGTAGGCGGGCCGGAGGGATTCGGGTTCAAGATACCCGTTGTCGAAGTGGATAAGAAGTTTACGGAATCAAGGAGCGTAATTGATGAGTTTTCAACATAGAAAGGGCAAAGGATGCATGACGGGAGTTGTTATCATCTACACTATAAGCGAGTGGAAAGGTATTGATAGGTAGATACCGGAGTTTACATTCATATGAGCACATCTTGTATCTCGTTCACCACTTCGGAGTTTGATTATGAGTCGCAAACGTATCA|upstream_gene_variant|MODIFIER|exon-XM_006968734.1-1|GENE_exon-XM_006968734.1-1|transcript|rna-XM_006968734.1|protein_coding||c.-1057delGinsTGATACGTTTGCGACTCATAATCAAACTCCGAAGTGGTGAACGAGATACAAGATGTGCTCATATGAATGTAAACTCCGGTATCTACCTATCAATACCTTTCCACTCGCTTATAGTGTAGATGATAACAACTCCCGTCATGCATCCTTTGCCCTTTCTATGTTGAAAACTCATCAATTACGCTCCTTGATTCCGTAAACTTCTTATCCACTTCGACAACGGGTATCTTGAACCCGAATCCCTCCGGCCCGCCTACCTTGATACCCTTTTCGCTCTTCCACAGGGGATGCGCCGGCAGTGCAATGACGCTGACATGCAGGCCATATCTGAGATCCTGCGAGCCAATTGCTTCACCGTCTTGTCCCAGGATCGAAATGAGATCCGGCACTGTGCATACAATCTCTTGAGATTCTTCTGACCCTTGGCGTCGGTAAGAGCAGCGTACAAGTATTCGTTTTGAAACGGTATTGTCATGTGTCGGCCATTTGAGGCGGCCTGGTGTTTGCTAGCGGTTGCTGCATCGCGTTCTTCGTTATTCAATGGGGCGATAATAACGGACCCCATGGTGTAGCCTCCTCCAAGATAGCGTTTGACATCGACGATTTTGCCACTGAAGAGGACTTTTCCAGCACACTCGGCAAACTATGAATTCATGTTAGTTTAGTCAATAAACAAGGCAGAGCTCAACTCACAATCGCGTCGATGTAACTCGTCTTCCGCCTTCTCGCCTGGTGAATAGCACGGCCCAAATACCAGGTCAATGATAAAGAATTGGGAATGCCGTACTCCTTGACGACGGAACCGGAGAGAGGCGCAGAACATGCTGCGCAGCTCAGACCAAGCTCGATGGCCTGTGTCCGCAGCATGGTCTCCAGCCGCTCAGGTGAATCCGTACTCTATACAACTTGGATTAGTATTGCATCCCTCGATGCAGACCCATGTGTAAACATACCATGACGACGTTCACATTGTTACGAGCATCTGTAAGAACGCAAGGGACTAGCGAATGTCCGTAGACGCTGAAAGTGACTATATTCGACAACATCAGCAACTCGTGAATCAAAGATCGATCGAAGAAGCATGCAGGACACTCACCATGATACATTGTTGGATATGCTCGACCCATTGCGTCTCCATCCACAATCGGAATGTCAAAGTGACGCCTGTAGGAAAAGACGAAAGACCATTACCGCCGCCGCTGTCTCTCGTTAGCTACTGCAGCTCATTATTCTTCCGTTCTTCCCCCCTGTTTTTTTCTAAAAAAAAAAAAAAAAAAGGAAGAGAGAAGATTGATTTCAACTTACATCTCATCTGGAAGAACCGCATTGATAGACTTTCCCACAATTCTGGATGAAGCCTCAATGCCACTGGGAATCTCATTGCCCGATGACAGTCGCTCATTGATCACGCTTGGACTTCCATACCACGAGCCGAAAAACACCTGGGCGTTATCGTCCAATGACTTGGGAGAAATGATCCTCATTTTACCCTTCCCCCCTGTCCGCAGGGCATGCAAGCCTTTGAGGAACTCGTAATGAGTAGGACCTCCGCCTCCAGTGCCAAGCACGCCACATCCAGTGGAAATAAGCTCCAGGTCGATTTCCGAGACATACAGATCCCGTCCCGCACATCTGGACGGTATGTTTCCCAGGTCTACATGCAGAGACGGCTTAGTGGTCGGCTCAAGGGCATTTGGCACGCTGACTTTTTCTCCTTCGTCCTCGTCCTCCTCGCCTTCTTCCTCATCATCTGGAATTTCACCTAGCGGAGGGGTGGGTGGCGGAGTCGGTTCGTCCGGAATAGCTAGCTTGCCCACCGCGCGAACCTGGATTCTCACGGTAACTTGCGACATGTACTGCAGAGGCATCTTATTTACTTCGACAATGCGTACGTCGTCAGGAGAAGCGCCCTTCTCGATAGCTTGATCGATGGCTCTCTTGCAAGCCGCGTCGAGGATGTCCTTTTCACTCTTCCCTTCGAGAATTTCCACCGTATCAACCTCTCCAGAAATTTTGGCAATGGCAGCGCCAACAGCGTTGGCAGCACCTTGATGAATAGGGTGTATGCATTTATCAACGCCCTCCAACCCGTCCTTGACAAGAAGAGCACCACCTCCGACGAGGAGTACGTGGACCGGTGCAGATGACACCTTCATCTGATCAATCAATCTTTCGAGTTTCCCTCTTGATTTCCTGTCGAGCAAGACTAATGGTTTGATCCGGAACATCCGCGACTAGAGACGCATCTCCAAGCTCGGCCTCGCCAAGAGCCACAACAACATCAGTCGCAGTCAATGTTGAGCCGCCAAAGATTTTGGCTTGCTTCTTGAGAAAGTGTCCCACTGAGCCAGGACCGACACGGACTTTGCCATCTTCTCCAATTTCGACTTTGCTGCCACCTCCTAGACCCATTGAAACGACTTCTGGCATTGAAAAGGCTGTTCGAACGCCGCCAATTTCAACGAAGCCGGGAGCCTGCCGCGGAAAGCCGGATGGCAGCAATGCACATACATCGGTCGTAGTGCCACCAATATCAACCACAAGCACCTGAGGTCGGATGTATCATCACTGTCGTTCGATATTGACCGTTTGTTGTCGAGTCCGGCGAGGAATGCAGCTCCCGTCATGCTGTTCGTGGGCCCGCTTGCAAAAGTCTTGATAGGATACTTGGCGGCCGTTTCGACATCGATTAGGGTTCCATCGTTTTGGGAAAGGAAAAGAGGGCATGTCAACTTCAAGCTTGCCATGGCACGCTTAAAGCTATGCTTGACCCTCTCTCCCGTTCTAAGAATAGCAGCATTGAGAATCGTAGCATTCTCCCTTTCGAGAAGGCCAGGAGGTCCTATATCGTGAGAGCAAACTACCCGCAATCCGGGAGCGGCTTCGAGTATGATTCGCTTGCACTCTTCTTCGTGGATTCCATGGTGGTCCAGCGGCGAAAACACGCCAACCAGAGCAATAGCATTGATGCCAGAAGCCACAACCGATTTTGCGGCCTCGTGGATTTGCTGTGGATTCAAGGGAGCAATCTCTCTCCCATCCATCTCCAGTCCTCATCCAAGTAGTGCACACCTCCATCAAGGATGCCGCGAAGCCCCCAGGGGGAAATCTGAAAAGGGGGGGATCTGCCTCGTGAACGGCCCACACAGTCGAAAGACAGCAACTCGATCCAGCCTCCTGGCATCGGCCTCAATGAGAGAATTGATAAAATGTGTTGTTCCAATGGTCACGCTGAGGATGCGGCTCTTTTCAACTTTGGACTGATCGAGGACCTCTCTAATGGCGGCTTCCACGCCGCTGGTGATGTCAGGGGTCGTTGTTGCTTTCCATGATGCTAGGACTCCCCGTCCGGGCTCGTCGAGGGCCTTGAGGTCCAGAATAGCCGCATCCGTGTTGGTTCCTCCAACATCGACACCTATTCTATATGCCATGATGCCAGATGGAAATAGTAAGAGGAAGAAGAGAGCAAGAAGAAGAACGATATCAAAAGGAAGAAAATGTGTGGATTTTCAATTTCTTTTTTTTTCCTTTTTCGCTTTTCCTTGTTCCCTATAAAAATTCAAACTCCATCAGACCAGTAGTAGGTATCCCCAAAAGCTCAGAGAAATGTTTGCGAGTTATGAAGTAAACAACAGAAAAGATTGGCGTGAGGGGGCTCATGGCTGGAAGCAATTAGGGGGCCGCCGCTTGCAATTTAGTGCGACCATGATTATTTTCGAGACTACAATTTTAAGATGGAGCAGCAAGAAACCAGCGGCGAAGTTTCGCTCAACGGTGAGAGACGGAGACGCGCACGGAGAACCCCGACTGCGTCGTCGCCTATTACGTGGTGGAGAATCCGGGCTTGTGGGGGAGAGGAGAGAGCCAAGACCTTTCTGTGCCTACATACGCAGTCGGGCATATATGATTTGATCGTAGCTGGCAGATTGGCGATCCCAAACGGCGGCCAACTGGATGGGCCTTGCCCCTCAATGGGTAAAGAAGGCTAAAAAGCTCCGGCCGACGGCCCCTGCATCCAGCAAAAGGCGCGGACAACGTACAGCTAATATACAGGCGGGTTGGCCGGCTCTTTTTGTCTTACGCACGTAAACGACTCATTCAGCCAGCATCAGGCGCACGTCAAACCCATCACACCACCTACGGGCACAAGAGTAGCATCGGGGAAGACTCAGCTCGGCCAATTGGGGGCATAAAAGTTGGCCGAGCGTGCCGCT|||||1057|,AGCGGCACGCTCGGCCAACTTTTATGCCCCCAATTGGCCGAGCTGAGTCTTCCCCGATGCTACTCTTGTGCCCGTAGGTGGTGTGATGGGTTTGACGTGCGCCTGATGCTGGCTGAATGAGTCGTTTACGTGCGTAAGACAAAAAGAGCCGGCCAACCCGCCTGTATATTAGCTGTACGTTGTCCGCGCCTTTTGCTGGATGCAGGGGCCGTCGGCCGGAGCTTTTTAGCCTTCTTTACCCATTGAGGGGCAAGGCCCATCCAGTTGGCCGCCGTTTGGGATCGCCAATCTGCCAGCTACGATCAAATCATATATGCCCGACTGCGTATGTAGGCACAGAAAGGTCTTGGCTCTCTCCTCTCCCCCACAAGCCCGGATTCTCCACCACGTAATAGGCGACGACGCAGTCGGGGTTCTCCGTGCGCGTCTCCGTCTCTCACCGTTGAGCGAAACTTCGCCGCTGGTTTCTTGCTGCTCCATCTTAAAATTGTAGTCTCGAAAATAATCATGGTCGCACTAAATTGCAAGCGGCGGCCCCCTAATTGCTTCCAGCCATGAGCCCCCTCACGCCAATCTTTTCTGTTGTTTACTTCATAACTCGCAAACATTTCTCTGAGCTTTTGGGGATACCTACTACTGGTCTGATGGAGTTTGAATTTTTATAGGGAACAAGGAAAAGCGAAAAAGGAAAAAAAAAGAAATTGAAAATCCACACATTTTCTTCCTTTTGATATCGTTCTTCTTCTTGCTCTCTTCTTCCTCTTACTATTTCCATCTGGCATCATGGCATATAGAATAGGTGTCGATGTTGGAGGAACCAACACGGATGCGGCTATTCTGGACCTCAAGGCCCTCGACGAGCCCGGACGGGGAGTCCTAGCATCATGGAAAGCAACAACGACCCCTGACATCACCAGCGGCGTGGAAGCCGCCATTAGAGAGGTCCTCGATCAGTCCAAAGTTGAAAAGAGCCGCATCCTCAGCGTGACCATTGGAACAACACATTTTATCAATTCTCTCATTGAGGCCGATGCCAGGAGGCTGGATCGAGTTGCTGTCTTTCGACTGTGTGGGCCGTTCACGAGGCAGATCCCCCCCTTTTCAGATTTCCCCCTGGGGGCTTCGCGGCATCCTTGATGGAGGTGTGCACTACTTGGATGAGGACTGGAGATGGATGGGAGAGAGATTGCTCCCTTGAATCCACAGCAAATCCACGAGGCCGCAAAATCGGTTGTGGCTTCTGGCATCAATGCTATTGCTCTGGTTGGCGTGTTTTCGCCGCTGGACCACCATGGAATCCACGAAGAAGAGTGCAAGCGAATCATACTCGAAGCCGCTCCCGGATTGCGGGTAGTTTGCTCTCACGATATAGGACCTCCTGGCCTTCTCGAAAGGGAGAATGCTACGATTCTCAATGCTGCTATTCTTAGAACGGGAGAGAGGGTCAAGCATAGCTTTAAGCGTGCCATGGCAAGCTTGAAGTTGACATGCCCTCTTTTCCTTTCCCAAAACGATGGAACCCTAATCGATGTCGAAACGGCCGCCAAGTATCCTATCAAGACTTTTGCAAGCGGGCCCACGAACAGCATGACGGGAGCTGCATTCCTCGCCGGACTCGACAACAAACGGTCAATATCGAACGACAGTGATGATACATCCGACCTCAGGTGCTTGTGGTTGATATTGGTGGCACTACGACCGATGTATGTGCATTGCTGCCATCCGGCTTTCCGCGGCAGGCTCCCGGCTTCGTTGAAATTGGCGGCGTTCGAACAGCCTTTTCAATGCCAGAAGTCGTTTCAATGGGTCTAGGAGGTGGCAGCAAAGTCGAAATTGGAGAAGATGGCAAAGTCCGTGTCGGTCCTGGCTCAGTGGGACACTTTCTCAAGAAGCAAGCCAAAATCTTTGGCGGCTCAACATTGACTGCGACTGATGTTGTTGTGGCTCTTGGCGAGGCCGAGCTTGGAGATGCGTCTCTAGTCGCGGATGTTCCGGATCAAACCATTAGTCTTGCTCGACAGGAAATCAAGAGGGAAACTCGAAAGATTGATTGATCAGATGAAGGTGTCATCTGCACCGGTCCACGTACTCCTCGTCGGAGGTGGTGCTCTTCTTGTCAAGGACGGGTTGGAGGGCGTTGATAAATGCATACACCCTATTCATCAAGGTGCTGCCAACGCTGTTGGCGCTGCCATTGCCAAAATTTCTGGAGAGGTTGATACGGTGGAAATTCTCGAAGGGAAGAGTGAAAAGGACATCCTCGACGCGGCTTGCAAGAGAGCCATCGATCAAGCTATCGAGAAGGGCGCTTCTCCTGACGACGTACGCATTGTCGAAGTAAATAAGATGCCTCTGCAGTACATGTCGCAAGTTACCGTGAGAATCCAGGTTCGCGCGGTGGGCAAGCTAGCTATTCCGGACGAACCGACTCCGCCACCCACCCCTCCGCTAGGTGAAATTCCAGATGATGAGGAAGAAGGCGAGGAGGACGAGGACGAAGGAGAAAAAGTCAGCGTGCCAAATGCCCTTGAGCCGACCACTAAGCCGTCTCTGCATGTAGACCTGGGAAACATACCGTCCAGATGTGCGGGACGGGATCTGTATGTCTCGGAAATCGACCTGGAGCTTATTTCCACTGGATGTGGCGTGCTTGGCACTGGAGGCGGAGGTCCTACTCATTACGAGTTCCTCAAAGGCTTGCATGCCCTGCGGACAGGGGGGAAGGGTAAAATGAGGATCATTTCTCCCAAGTCATTGGACGATAACGCCCAGGTGTTTTTCGGCTCGTGGTATGGAAGTCCAAGCGTGATCAATGAGCGACTGTCATCGGGCAATGAGATTCCCAGTGGCATTGAGGCTTCATCCAGAATTGTGGGAAAGTCTATCAATGCGGTTCTTCCAGATGAGATGTAAGTTGAAATCAATCTTCTCTCTTCCTTTTTTTTTTTTTTTTTTAGAAAAAAACAGGGGGGAAGAACGGAAGAATAATGAGCTGCAGTAGCTAACGAGAGACAGCGGCGGCGGTAATGGTCTTTCGTCTTTTCCTACAGGCGTCACTTTGACATTCCGATTGTGGATGGAGACGCAATGGGTCGAGCATATCCAACAATGTATCATGGTGAGTGTCCTGCATGCTTCTTCGATCGATCTTTGATTCACGAGTTGCTGATGTTGTCGAATATAGTCACTTTCAGCGTCTACGGACATTCGCTAGTCCCTTGCGTTCTTACAGATGCTCGTAACAATGTGAACGTCGTCATGGTATGTTTACACATGGGTCTGCATCGAGGGATGCAATACTAATCCAAGTTGTATAGAGTACGGATTCACCTGAGCGGCTGGAGACCATGCTGCGGACACAGGCCATCGAGCTTGGTCTGAGCTGCGCAGCATGTTCTGCGCCTCTCTCCGGTTCCGTCGTCAAGGAGTACGGCATTCCCAATTCTTTATCATTGACCTGGTATTTGGGCCGTGCTATTCACCAGGCGAGAAGGCGGAAGACGAGTTACATCGACGCGATTGTGAGTTGAGCTCTGCCTTGTTTATTGACTAAACTAACATGAATTCATAGTTTGCCGAGTGTGCTGGAAAAGTCCTCTTCAGTGGCAAAATCGTCGATGTCAAACGCTATCTTGGAGGAGGCTACACCATGGGGTCCGTTATTATCGCCCCATTGAATAACGAAGAACGCGATGCAGCAACCGCTAGCAAACACCAGGCCGCCTCAAATGGCCGACACATGACAATACCGTTTCAAAACGAATACTTGTACGCTGCTCTTACCGACGCCAAGGGTCAGAAGAATCTCAAGAGATTGTATGCACAGTGCCGGATCTCATTTCGATCCTGGGACAAGACGGTGAAGCAATTGGCTCGCAGGATCTCAGATATGGCCTGCATGTCAGCGTCATTGCACTGCCGGCGCATCCCCTGTGGAAGAGCGAAAAGGGTATCAAGGTAGGCGGGCCGGAGGGATTCGGGTTCAAGATACCCGTTGTCGAAGTGGATAAGAAGTTTACGGAATCAAGGAGCGTAATTGATGAGTTTTCAACATAGAAAGGGCAAAGGATGCATGACGGGAGTTGTTATCATCTACACTATAAGCGAGTGGAAAGGTATTGATAGGTAGATACCGGAGTTTACATTCATATGAGCACATCTTGTATCTCGTTCACCACTTCGGAGTTTGATTATGAGTCGCAAACGTATCA|upstream_gene_variant|MODIFIER|exon-XM_006968734.1-1|GENE_exon-XM_006968734.1-1|transcript|rna-XM_006968734.1|protein_coding||c.-1057delCinsTGATACGTTTGCGACTCATAATCAAACTCCGAAGTGGTGAACGAGATACAAGATGTGCTCATATGAATGTAAACTCCGGTATCTACCTATCAATACCTTTCCACTCGCTTATAGTGTAGATGATAACAACTCCCGTCATGCATCCTTTGCCCTTTCTATGTTGAAAACTCATCAATTACGCTCCTTGATTCCGTAAACTTCTTATCCACTTCGACAACGGGTATCTTGAACCCGAATCCCTCCGGCCCGCCTACCTTGATACCCTTTTCGCTCTTCCACAGGGGATGCGCCGGCAGTGCAATGACGCTGACATGCAGGCCATATCTGAGATCCTGCGAGCCAATTGCTTCACCGTCTTGTCCCAGGATCGAAATGAGATCCGGCACTGTGCATACAATCTCTTGAGATTCTTCTGACCCTTGGCGTCGGTAAGAGCAGCGTACAAGTATTCGTTTTGAAACGGTATTGTCATGTGTCGGCCATTTGAGGCGGCCTGGTGTTTGCTAGCGGTTGCTGCATCGCGTTCTTCGTTATTCAATGGGGCGATAATAACGGACCCCATGGTGTAGCCTCCTCCAAGATAGCGTTTGACATCGACGATTTTGCCACTGAAGAGGACTTTTCCAGCACACTCGGCAAACTATGAATTCATGTTAGTTTAGTCAATAAACAAGGCAGAGCTCAACTCACAATCGCGTCGATGTAACTCGTCTTCCGCCTTCTCGCCTGGTGAATAGCACGGCCCAAATACCAGGTCAATGATAAAGAATTGGGAATGCCGTACTCCTTGACGACGGAACCGGAGAGAGGCGCAGAACATGCTGCGCAGCTCAGACCAAGCTCGATGGCCTGTGTCCGCAGCATGGTCTCCAGCCGCTCAGGTGAATCCGTACTCTATACAACTTGGATTAGTATTGCATCCCTCGATGCAGACCCATGTGTAAACATACCATGACGACGTTCACATTGTTACGAGCATCTGTAAGAACGCAAGGGACTAGCGAATGTCCGTAGACGCTGAAAGTGACTATATTCGACAACATCAGCAACTCGTGAATCAAAGATCGATCGAAGAAGCATGCAGGACACTCACCATGATACATTGTTGGATATGCTCGACCCATTGCGTCTCCATCCACAATCGGAATGTCAAAGTGACGCCTGTAGGAAAAGACGAAAGACCATTACCGCCGCCGCTGTCTCTCGTTAGCTACTGCAGCTCATTATTCTTCCGTTCTTCCCCCCTGTTTTTTTCTAAAAAAAAAAAAAAAAAAGGAAGAGAGAAGATTGATTTCAACTTACATCTCATCTGGAAGAACCGCATTGATAGACTTTCCCACAATTCTGGATGAAGCCTCAATGCCACTGGGAATCTCATTGCCCGATGACAGTCGCTCATTGATCACGCTTGGACTTCCATACCACGAGCCGAAAAACACCTGGGCGTTATCGTCCAATGACTTGGGAGAAATGATCCTCATTTTACCCTTCCCCCCTGTCCGCAGGGCATGCAAGCCTTTGAGGAACTCGTAATGAGTAGGACCTCCGCCTCCAGTGCCAAGCACGCCACATCCAGTGGAAATAAGCTCCAGGTCGATTTCCGAGACATACAGATCCCGTCCCGCACATCTGGACGGTATGTTTCCCAGGTCTACATGCAGAGACGGCTTAGTGGTCGGCTCAAGGGCATTTGGCACGCTGACTTTTTCTCCTTCGTCCTCGTCCTCCTCGCCTTCTTCCTCATCATCTGGAATTTCACCTAGCGGAGGGGTGGGTGGCGGAGTCGGTTCGTCCGGAATAGCTAGCTTGCCCACCGCGCGAACCTGGATTCTCACGGTAACTTGCGACATGTACTGCAGAGGCATCTTATTTACTTCGACAATGCGTACGTCGTCAGGAGAAGCGCCCTTCTCGATAGCTTGATCGATGGCTCTCTTGCAAGCCGCGTCGAGGATGTCCTTTTCACTCTTCCCTTCGAGAATTTCCACCGTATCAACCTCTCCAGAAATTTTGGCAATGGCAGCGCCAACAGCGTTGGCAGCACCTTGATGAATAGGGTGTATGCATTTATCAACGCCCTCCAACCCGTCCTTGACAAGAAGAGCACCACCTCCGACGAGGAGTACGTGGACCGGTGCAGATGACACCTTCATCTGATCAATCAATCTTTCGAGTTTCCCTCTTGATTTCCTGTCGAGCAAGACTAATGGTTTGATCCGGAACATCCGCGACTAGAGACGCATCTCCAAGCTCGGCCTCGCCAAGAGCCACAACAACATCAGTCGCAGTCAATGTTGAGCCGCCAAAGATTTTGGCTTGCTTCTTGAGAAAGTGTCCCACTGAGCCAGGACCGACACGGACTTTGCCATCTTCTCCAATTTCGACTTTGCTGCCACCTCCTAGACCCATTGAAACGACTTCTGGCATTGAAAAGGCTGTTCGAACGCCGCCAATTTCAACGAAGCCGGGAGCCTGCCGCGGAAAGCCGGATGGCAGCAATGCACATACATCGGTCGTAGTGCCACCAATATCAACCACAAGCACCTGAGGTCGGATGTATCATCACTGTCGTTCGATATTGACCGTTTGTTGTCGAGTCCGGCGAGGAATGCAGCTCCCGTCATGCTGTTCGTGGGCCCGCTTGCAAAAGTCTTGATAGGATACTTGGCGGCCGTTTCGACATCGATTAGGGTTCCATCGTTTTGGGAAAGGAAAAGAGGGCATGTCAACTTCAAGCTTGCCATGGCACGCTTAAAGCTATGCTTGACCCTCTCTCCCGTTCTAAGAATAGCAGCATTGAGAATCGTAGCATTCTCCCTTTCGAGAAGGCCAGGAGGTCCTATATCGTGAGAGCAAACTACCCGCAATCCGGGAGCGGCTTCGAGTATGATTCGCTTGCACTCTTCTTCGTGGATTCCATGGTGGTCCAGCGGCGAAAACACGCCAACCAGAGCAATAGCATTGATGCCAGAAGCCACAACCGATTTTGCGGCCTCGTGGATTTGCTGTGGATTCAAGGGAGCAATCTCTCTCCCATCCATCTCCAGTCCTCATCCAAGTAGTGCACACCTCCATCAAGGATGCCGCGAAGCCCCCAGGGGGAAATCTGAAAAGGGGGGGATCTGCCTCGTGAACGGCCCACACAGTCGAAAGACAGCAACTCGATCCAGCCTCCTGGCATCGGCCTCAATGAGAGAATTGATAAAATGTGTTGTTCCAATGGTCACGCTGAGGATGCGGCTCTTTTCAACTTTGGACTGATCGAGGACCTCTCTAATGGCGGCTTCCACGCCGCTGGTGATGTCAGGGGTCGTTGTTGCTTTCCATGATGCTAGGACTCCCCGTCCGGGCTCGTCGAGGGCCTTGAGGTCCAGAATAGCCGCATCCGTGTTGGTTCCTCCAACATCGACACCTATTCTATATGCCATGATGCCAGATGGAAATAGTAAGAGGAAGAAGAGAGCAAGAAGAAGAACGATATCAAAAGGAAGAAAATGTGTGGATTTTCAATTTCTTTTTTTTTCCTTTTTCGCTTTTCCTTGTTCCCTATAAAAATTCAAACTCCATCAGACCAGTAGTAGGTATCCCCAAAAGCTCAGAGAAATGTTTGCGAGTTATGAAGTAAACAACAGAAAAGATTGGCGTGAGGGGGCTCATGGCTGGAAGCAATTAGGGGGCCGCCGCTTGCAATTTAGTGCGACCATGATTATTTTCGAGACTACAATTTTAAGATGGAGCAGCAAGAAACCAGCGGCGAAGTTTCGCTCAACGGTGAGAGACGGAGACGCGCACGGAGAACCCCGACTGCGTCGTCGCCTATTACGTGGTGGAGAATCCGGGCTTGTGGGGGAGAGGAGAGAGCCAAGACCTTTCTGTGCCTACATACGCAGTCGGGCATATATGATTTGATCGTAGCTGGCAGATTGGCGATCCCAAACGGCGGCCAACTGGATGGGCCTTGCCCCTCAATGGGTAAAGAAGGCTAAAAAGCTCCGGCCGACGGCCCCTGCATCCAGCAAAAGGCGCGGACAACGTACAGCTAATATACAGGCGGGTTGGCCGGCTCTTTTTGTCTTACGCACGTAAACGACTCATTCAGCCAGCATCAGGCGCACGTCAAACCCATCACACCACCTACGGGCACAAGAGTAGCATCGGGGAAGACTCAGCTCGGCCAATTGGGGGCATAAAAGTTGGCCGAGCGTGCCGCT|||||1057|,AGCGGCACGCTCGGCCAACTTTTATGCCCCCAATTGGCCGAGCTGAGTCTTCCCCGATGCTACTCTTGTGCCCGTAGGTGGTGTGATGGGTTTGACGTGCGCCTGATGCTGGCTGAATGAGTCGTTTACGTGCGTAAGACAAAAAGAGCCGGCCAACCCGCCTGTATATTAGCTGTACGTTGTCCGCGCCTTTTGCTGGATGCAGGGGCCGTCGGCCGGAGCTTTTTAGCCTTCTTTACCCATTGAGGGGCAAGGCCCATCCAGTTGGCCGCCGTTTGGGATCGCCAATCTGCCAGCTACGATCAAATCATATATGCCCGACTGCGTATGTAGGCACAGAAAGGTCTTGGCTCTCTCCTCTCCCCCACAAGCCCGGATTCTCCACCACGTAATAGGCGACGACGCAGTCGGGGTTCTCCGTGCGCGTCTCCGTCTCTCACCGTTGAGCGAAACTTCGCCGCTGGTTTCTTGCTGCTCCATCTTAAAATTGTAGTCTCGAAAATAATCATGGTCGCACTAAATTGCAAGCGGCGGCCCCCTAATTGCTTCCAGCCATGAGCCCCCTCACGCCAATCTTTTCTGTTGTTTACTTCATAACTCGCAAACATTTCTCTGAGCTTTTGGGGATACCTACTACTGGTCTGATGGAGTTTGAATTTTTATAGGGAACAAGGAAAAGCGAAAAAGGAAAAAAAAAGAAATTGAAAATCCACACATTTTCTTCCTTTTGATATCGTTCTTCTTCTTGCTCTCTTCTTCCTCTTACTATTTCCATCTGGCATCATGGCATATAGAATAGGTGTCGATGTTGGAGGAACCAACACGGATGCGGCTATTCTGGACCTCAAGGCCCTCGACGAGCCCGGACGGGGAGTCCTAGCATCATGGAAAGCAACAACGACCCCTGACATCACCAGCGGCGTGGAAGCCGCCATTAGAGAGGTCCTCGATCAGTCCAAAGTTGAAAAGAGCCGCATCCTCAGCGTGACCATTGGAACAACACATTTTATCAATTCTCTCATTGAGGCCGATGCCAGGAGGCTGGATCGAGTTGCTGTCTTTCGACTGTGTGGGCCGTTCACGAGGCAGATCCCCCCCTTTTCAGATTTCCCCCTGGGGGCTTCGCGGCATCCTTGATGGAGGTGTGCACTACTTGGATGAGGACTGGAGATGGATGGGAGAGAGATTGCTCCCTTGAATCCACAGCAAATCCACGAGGCCGCAAAATCGGTTGTGGCTTCTGGCATCAATGCTATTGCTCTGGTTGGCGTGTTTTCGCCGCTGGACCACCATGGAATCCACGAAGAAGAGTGCAAGCGAATCATACTCGAAGCCGCTCCCGGATTGCGGGTAGTTTGCTCTCACGATATAGGACCTCCTGGCCTTCTCGAAAGGGAGAATGCTACGATTCTCAATGCTGCTATTCTTAGAACGGGAGAGAGGGTCAAGCATAGCTTTAAGCGTGCCATGGCAAGCTTGAAGTTGACATGCCCTCTTTTCCTTTCCCAAAACGATGGAACCCTAATCGATGTCGAAACGGCCGCCAAGTATCCTATCAAGACTTTTGCAAGCGGGCCCACGAACAGCATGACGGGAGCTGCATTCCTCGCCGGACTCGACAACAAACGGTCAATATCGAACGACAGTGATGATACATCCGACCTCAGGTGCTTGTGGTTGATATTGGTGGCACTACGACCGATGTATGTGCATTGCTGCCATCCGGCTTTCCGCGGCAGGCTCCCGGCTTCGTTGAAATTGGCGGCGTTCGAACAGCCTTTTCAATGCCAGAAGTCGTTTCAATGGGTCTAGGAGGTGGCAGCAAAGTCGAAATTGGAGAAGATGGCAAAGTCCGTGTCGGTCCTGGCTCAGTGGGACACTTTCTCAAGAAGCAAGCCAAAATCTTTGGCGGCTCAACATTGACTGCGACTGATGTTGTTGTGGCTCTTGGCGAGGCCGAGCTTGGAGATGCGTCTCTAGTCGCGGATGTTCCGGATCAAACCATTAGTCTTGCTCGACAGGAAATCAAGAGGGAAACTCGAAAGATTGATTGATCAGATGAAGGTGTCATCTGCACCGGTCCACGTACTCCTCGTCGGAGGTGGTGCTCTTCTTGTCAAGGACGGGTTGGAGGGCGTTGATAAATGCATACACCCTATTCATCAAGGTGCTGCCAACGCTGTTGGCGCTGCCATTGCCAAAATTTCTGGAGAGGTTGATACGGTGGAAATTCTCGAAGGGAAGAGTGAAAAGGACATCCTCGACGCGGCTTGCAAGAGAGCCATCGATCAAGCTATCGAGAAGGGCGCTTCTCCTGACGACGTACGCATTGTCGAAGTAAATAAGATGCCTCTGCAGTACATGTCGCAAGTTACCGTGAGAATCCAGGTTCGCGCGGTGGGCAAGCTAGCTATTCCGGACGAACCGACTCCGCCACCCACCCCTCCGCTAGGTGAAATTCCAGATGATGAGGAAGAAGGCGAGGAGGACGAGGACGAAGGAGAAAAAGTCAGCGTGCCAAATGCCCTTGAGCCGACCACTAAGCCGTCTCTGCATGTAGACCTGGGAAACATACCGTCCAGATGTGCGGGACGGGATCTGTATGTCTCGGAAATCGACCTGGAGCTTATTTCCACTGGATGTGGCGTGCTTGGCACTGGAGGCGGAGGTCCTACTCATTACGAGTTCCTCAAAGGCTTGCATGCCCTGCGGACAGGGGGGAAGGGTAAAATGAGGATCATTTCTCCCAAGTCATTGGACGATAACGCCCAGGTGTTTTTCGGCTCGTGGTATGGAAGTCCAAGCGTGATCAATGAGCGACTGTCATCGGGCAATGAGATTCCCAGTGGCATTGAGGCTTCATCCAGAATTGTGGGAAAGTCTATCAATGCGGTTCTTCCAGATGAGATGTAAGTTGAAATCAATCTTCTCTCTTCCTTTTTTTTTTTTTTTTTTAGAAAAAAACAGGGGGGAAGAACGGAAGAATAATGAGCTGCAGTAGCTAACGAGAGACAGCGGCGGCGGTAATGGTCTTTCGTCTTTTCCTACAGGCGTCACTTTGACATTCCGATTGTGGATGGAGACGCAATGGGTCGAGCATATCCAACAATGTATCATGGTGAGTGTCCTGCATGCTTCTTCGATCGATCTTTGATTCACGAGTTGCTGATGTTGTCGAATATAGTCACTTTCAGCGTCTACGGACATTCGCTAGTCCCTTGCGTTCTTACAGATGCTCGTAACAATGTGAACGTCGTCATGGTATGTTTACACATGGGTCTGCATCGAGGGATGCAATACTAATCCAAGTTGTATAGAGTACGGATTCACCTGAGCGGCTGGAGACCATGCTGCGGACACAGGCCATCGAGCTTGGTCTGAGCTGCGCAGCATGTTCTGCGCCTCTCTCCGGTTCCGTCGTCAAGGAGTACGGCATTCCCAATTCTTTATCATTGACCTGGTATTTGGGCCGTGCTATTCACCAGGCGAGAAGGCGGAAGACGAGTTACATCGACGCGATTGTGAGTTGAGCTCTGCCTTGTTTATTGACTAAACTAACATGAATTCATAGTTTGCCGAGTGTGCTGGAAAAGTCCTCTTCAGTGGCAAAATCGTCGATGTCAAACGCTATCTTGGAGGAGGCTACACCATGGGGTCCGTTATTATCGCCCCATTGAATAACGAAGAACGCGATGCAGCAACCGCTAGCAAACACCAGGCCGCCTCAAATGGCCGACACATGACAATACCGTTTCAAAACGAATACTTGTACGCTGCTCTTACCGACGCCAAGGGTCAGAAGAATCTCAAGAGATTGTATGCACAGTGCCGGATCTCATTTCGATCCTGGGACAAGACGGTGAAGCAATTGGCTCGCAGGATCTCAGATATGGCCTGCATGTCAGCGTCATTGCACTGCCGGCGCATCCCCTGTGGAAGAGCGAAAAGGGTATCAAGGTAGGCGGGCCGGAGGGATTCGGGTTCAAGATACCCGTTGTCGAAGTGGATAAGAAGTTTACGGAATCAAGGAGCGTAATTGATGAGTTTTCAACATAGAAAGGGCAAAGGATGCATGACGGGAGTTGTTATCATCTACACTATAAGCGAGTGGAAAGGTATTGATAGGTAGATACCGGAGTTTACATTCATATGAGCACATCTTGTATCTCGTTCACCACTTCGGAGTTTGATTATGAGTCGCAAACGTATCA|upstream_gene_variant|MODIFIER|exon-XM_006968734.1-1|GENE_exon-XM_006968734.1-1|transcript|rna-XM_006968734.1|protein_coding||c.-1057delAinsTGATACGTTTGCGACTCATAATCAAACTCCGAAGTGGTGAACGAGATACAAGATGTGCTCATATGAATGTAAACTCCGGTATCTACCTATCAATACCTTTCCACTCGCTTATAGTGTAGATGATAACAACTCCCGTCATGCATCCTTTGCCCTTTCTATGTTGAAAACTCATCAATTACGCTCCTTGATTCCGTAAACTTCTTATCCACTTCGACAACGGGTATCTTGAACCCGAATCCCTCCGGCCCGCCTACCTTGATACCCTTTTCGCTCTTCCACAGGGGATGCGCCGGCAGTGCAATGACGCTGACATGCAGGCCATATCTGAGATCCTGCGAGCCAATTGCTTCACCGTCTTGTCCCAGGATCGAAATGAGATCCGGCACTGTGCATACAATCTCTTGAGATTCTTCTGACCCTTGGCGTCGGTAAGAGCAGCGTACAAGTATTCGTTTTGAAACGGTATTGTCATGTGTCGGCCATTTGAGGCGGCCTGGTGTTTGCTAGCGGTTGCTGCATCGCGTTCTTCGTTATTCAATGGGGCGATAATAACGGACCCCATGGTGTAGCCTCCTCCAAGATAGCGTTTGACATCGACGATTTTGCCACTGAAGAGGACTTTTCCAGCACACTCGGCAAACTATGAATTCATGTTAGTTTAGTCAATAAACAAGGCAGAGCTCAACTCACAATCGCGTCGATGTAACTCGTCTTCCGCCTTCTCGCCTGGTGAATAGCACGGCCCAAATACCAGGTCAATGATAAAGAATTGGGAATGCCGTACTCCTTGACGACGGAACCGGAGAGAGGCGCAGAACATGCTGCGCAGCTCAGACCAAGCTCGATGGCCTGTGTCCGCAGCATGGTCTCCAGCCGCTCAGGTGAATCCGTACTCTATACAACTTGGATTAGTATTGCATCCCTCGATGCAGACCCATGTGTAAACATACCATGACGACGTTCACATTGTTACGAGCATCTGTAAGAACGCAAGGGACTAGCGAATGTCCGTAGACGCTGAAAGTGACTATATTCGACAACATCAGCAACTCGTGAATCAAAGATCGATCGAAGAAGCATGCAGGACACTCACCATGATACATTGTTGGATATGCTCGACCCATTGCGTCTCCATCCACAATCGGAATGTCAAAGTGACGCCTGTAGGAAAAGACGAAAGACCATTACCGCCGCCGCTGTCTCTCGTTAGCTACTGCAGCTCATTATTCTTCCGTTCTTCCCCCCTGTTTTTTTCTAAAAAAAAAAAAAAAAAAGGAAGAGAGAAGATTGATTTCAACTTACATCTCATCTGGAAGAACCGCATTGATAGACTTTCCCACAATTCTGGATGAAGCCTCAATGCCACTGGGAATCTCATTGCCCGATGACAGTCGCTCATTGATCACGCTTGGACTTCCATACCACGAGCCGAAAAACACCTGGGCGTTATCGTCCAATGACTTGGGAGAAATGATCCTCATTTTACCCTTCCCCCCTGTCCGCAGGGCATGCAAGCCTTTGAGGAACTCGTAATGAGTAGGACCTCCGCCTCCAGTGCCAAGCACGCCACATCCAGTGGAAATAAGCTCCAGGTCGATTTCCGAGACATACAGATCCCGTCCCGCACATCTGGACGGTATGTTTCCCAGGTCTACATGCAGAGACGGCTTAGTGGTCGGCTCAAGGGCATTTGGCACGCTGACTTTTTCTCCTTCGTCCTCGTCCTCCTCGCCTTCTTCCTCATCATCTGGAATTTCACCTAGCGGAGGGGTGGGTGGCGGAGTCGGTTCGTCCGGAATAGCTAGCTTGCCCACCGCGCGAACCTGGATTCTCACGGTAACTTGCGACATGTACTGCAGAGGCATCTTATTTACTTCGACAATGCGTACGTCGTCAGGAGAAGCGCCCTTCTCGATAGCTTGATCGATGGCTCTCTTGCAAGCCGCGTCGAGGATGTCCTTTTCACTCTTCCCTTCGAGAATTTCCACCGTATCAACCTCTCCAGAAATTTTGGCAATGGCAGCGCCAACAGCGTTGGCAGCACCTTGATGAATAGGGTGTATGCATTTATCAACGCCCTCCAACCCGTCCTTGACAAGAAGAGCACCACCTCCGACGAGGAGTACGTGGACCGGTGCAGATGACACCTTCATCTGATCAATCAATCTTTCGAGTTTCCCTCTTGATTTCCTGTCGAGCAAGACTAATGGTTTGATCCGGAACATCCGCGACTAGAGACGCATCTCCAAGCTCGGCCTCGCCAAGAGCCACAACAACATCAGTCGCAGTCAATGTTGAGCCGCCAAAGATTTTGGCTTGCTTCTTGAGAAAGTGTCCCACTGAGCCAGGACCGACACGGACTTTGCCATCTTCTCCAATTTCGACTT
GCTGCCACCTCCTAGACCCATTGAAACGACTTCTGGCATTGAAAAGGCTGTTCGAACGCCGCCAATTTCAACGAAGCCGGGAGCCTGCCGCGGAAAGCCGGATGGCAGCAATGCACATACATCGGTCGTAGTGCCACCAATATCAACCACAAGCACCTGAGGTCGGATGTATCATCACTGTCGTTCGATATTGACCGTTTGTTGTCGAGTCCGGCGAGGAATGCAGCTCCCGTCATGCTGTTCGTGGGCCCGCTTGCAAAAGTCTTGATAGGATACTTGGCGGCCGTTTCGACATCGATTAGGGTTCCATCGTTTTGGGAAAGGAAAAGAGGGCATGTCAACTTCAAGCTTGCCATGGCACGCTTAAAGCTATGCTTGACCCTCTCTCCCGTTCTAAGAATAGCAGCATTGAGAATCGTAGCATTCTCCCTTTCGAGAAGGCCAGGAGGTCCTATATCGTGAGAGCAAACTACCCGCAATCCGGGAGCGGCTTCGAGTATGATTCGCTTGCACTCTTCTTCGTGGATTCCATGGTGGTCCAGCGGCGAAAACACGCCAACCAGAGCAATAGCATTGATGCCAGAAGCCACAACCGATTTTGCGGCCTCGTGGATTTGCTGTGGATTCAAGGGAGCAATCTCTCTCCCATCCATCTCCAGTCCTCATCCAAGTAGTGCACACCTCCATCAAGGATGCCGCGAAGCCCCCAGGGGGAAATCTGAAAAGGGGGGGATCTGCCTCGTGAACGGCCCACACAGTCGAAAGACAGCAACTCGATCCAGCCTCCTGGCATCGGCCTCAATGAGAGAATTGATAAAATGTGTTGTTCCAATGGTCACGCTGAGGATGCGGCTCTTTTCAACTTTGGACTGATCGAGGACCTCTCTAATGGCGGCTTCCACGCCGCTGGTGATGTCAGGGGTCGTTGTTGCTTTCCATGATGCTAGGACTCCCCGTCCGGGCTCGTCGAGGGCCTTGAGGTCCAGAATAGCCGCATCCGTGTTGGTTCCTCCAACATCGACACCTATTCTATATGCCATGATGCCAGATGGAAATAGTAAGAGGAAGAAGAGAGCAAGAAGAAGAACGATATCAAAAGGAAGAAAATGTGTGGATTTTCAATTTCTTTTTTTTTCCTTTTTCGCTTTTCCTTGTTCCCTATAAAAATTCAAACTCCATCAGACCAGTAGTAGGTATCCCCAAAAGCTCAGAGAAATGTTTGCGAGTTATGAAGTAAACAACAGAAAAGATTGGCGTGAGGGGGCTCATGGCTGGAAGCAATTAGGGGGCCGCCGCTTGCAATTTAGTGCGACCATGATTATTTTCGAGACTACAATTTTAAGATGGAGCAGCAAGAAACCAGCGGCGAAGTTTCGCTCAACGGTGAGAGACGGAGACGCGCACGGAGAACCCCGACTGCGTCGTCGCCTATTACGTGGTGGAGAATCCGGGCTTGTGGGGGAGAGGAGAGAGCCAAGACCTTTCTGTGCCTACATACGCAGTCGGGCATATATGATTTGATCGTAGCTGGCAGATTGGCGATCCCAAACGGCGGCCAACTGGATGGGCCTTGCCCCTCAATGGGTAAAGAAGGCTAAAAAGCTCCGGCCGACGGCCCCTGCATCCAGCAAAAGGCGCGGACAACGTACAGCTAATATACAGGCGGGTTGGCCGGCTCTTTTTGTCTTACGCACGTAAACGACTCATTCAGCCAGCATCAGGCGCACGTCAAACCCATCACACCACCTACGGGCACAAGAGTAGCATCGGGGAAGACTCAGCTCGGCCAATTGGGGGCATAAAAGTTGGCCGAGCGTGCCGCT|||||1057|,AGCGGCACGCTCGGCCAACTTTTATGCCCCCAATTGGCCGAGCTGAGTCTTCCCCGATGCTACTCTTGTGCCCGTAGGTGGTGTGATGGGTTTGACGTGCGCCTGATGCTGGCTGAATGAGTCGTTTACGTGCGTAAGACAAAAAGAGCCGGCCAACCCGCCTGTATATTAGCTGTACGTTGTCCGCGCCTTTTGCTGGATGCAGGGGCCGTCGGCCGGAGCTTTTTAGCCTTCTTTACCCATTGAGGGGCAAGGCCCATCCAGTTGGCCGCCGTTTGGGATCGCCAATCTGCCAGCTACGATCAAATCATATATGCCCGACTGCGTATGTAGGCACAGAAAGGTCTTGGCTCTCTCCTCTCCCCCACAAGCCCGGATTCTCCACCACGTAATAGGCGACGACGCAGTCGGGGTTCTCCGTGCGCGTCTCCGTCTCTCACCGTTGAGCGAAACTTCGCCGCTGGTTTCTTGCTGCTCCATCTTAAAATTGTAGTCTCGAAAATAATCATGGTCGCACTAAATTGCAAGCGGCGGCCCCCTAATTGCTTCCAGCCATGAGCCCCCTCACGCCAATCTTTTCTGTTGTTTACTTCATAACTCGCAAACATTTCTCTGAGCTTTTGGGGATACCTACTACTGGTCTGATGGAGTTTGAATTTTTATAGGGAACAAGGAAAAGCGAAAAAGGAAAAAAAAAGAAATTGAAAATCCACACATTTTCTTCCTTTTGATATCGTTCTTCTTCTTGCTCTCTTCTTCCTCTTACTATTTCCATCTGGCATCATGGCATATAGAATAGGTGTCGATGTTGGAGGAACCAACACGGATGCGGCTATTCTGGACCTCAAGGCCCTCGACGAGCCCGGACGGGGAGTCCTAGCATCATGGAAAGCAACAACGACCCCTGACATCACCAGCGGCGTGGAAGCCGCCATTAGAGAGGTCCTCGATCAGTCCAAAGTTGAAAAGAGCCGCATCCTCAGCGTGACCATTGGAACAACACATTTTATCAATTCTCTCATTGAGGCCGATGCCAGGAGGCTGGATCGAGTTGCTGTCTTTCGACTGTGTGGGCCGTTCACGAGGCAGATCCCCCCCTTTTCAGATTTCCCCCTGGGGGCTTCGCGGCATCCTTGATGGAGGTGTGCACTACTTGGATGAGGACTGGAGATGGATGGGAGAGAGATTGCTCCCTTGAATCCACAGCAAATCCACGAGGCCGCAAAATCGGTTGTGGCTTCTGGCATCAATGCTATTGCTCTGGTTGGCGTGTTTTCGCCGCTGGACCACCATGGAATCCACGAAGAAGAGTGCAAGCGAATCATACTCGAAGCCGCTCCCGGATTGCGGGTAGTTTGCTCTCACGATATAGGACCTCCTGGCCTTCTCGAAAGGGAGAATGCTACGATTCTCAATGCTGCTATTCTTAGAACGGGAGAGAGGGTCAAGCATAGCTTTAAGCGTGCCATGGCAAGCTTGAAGTTGACATGCCCTCTTTTCCTTTCCCAAAACGATGGAACCCTAATCGATGTCGAAACGGCCGCCAAGTATCCTATCAAGACTTTTGCAAGCGGGCCCACGAACAGCATGACGGGAGCTGCATTCCTCGCCGGACTCGACAACAAACGGTCAATATCGAACGACAGTGATGATACATCCGACCTCAGGTGCTTGTGGTTGATATTGGTGGCACTACGACCGATGTATGTGCATTGCTGCCATCCGGCTTTCCGCGGCAGGCTCCCGGCTTCGTTGAAATTGGCGGCGTTCGAACAGCCTTTTCAATGCCAGAAGTCGTTTCAATGGGTCTAGGAGGTGGCAGCAAAGTCGAAATTGGAGAAGATGGCAAAGTCCGTGTCGGTCCTGGCTCAGTGGGACACTTTCTCAAGAAGCAAGCCAAAATCTTTGGCGGCTCAACATTGACTGCGACTGATGTTGTTGTGGCTCTTGGCGAGGCCGAGCTTGGAGATGCGTCTCTAGTCGCGGATGTTCCGGATCAAACCATTAGTCTTGCTCGACAGGAAATCAAGAGGGAAACTCGAAAGATTGATTGATCAGATGAAGGTGTCATCTGCACCGGTCCACGTACTCCTCGTCGGAGGTGGTGCTCTTCTTGTCAAGGACGGGTTGGAGGGCGTTGATAAATGCATACACCCTATTCATCAAGGTGCTGCCAACGCTGTTGGCGCTGCCATTGCCAAAATTTCTGGAGAGGTTGATACGGTGGAAATTCTCGAAGGGAAGAGTGAAAAGGACATCCTCGACGCGGCTTGCAAGAGAGCCATCGATCAAGCTATCGAGAAGGGCGCTTCTCCTGACGACGTACGCATTGTCGAAGTAAATAAGATGCCTCTGCAGTACATGTCGCAAGTTACCGTGAGAATCCAGGTTCGCGCGGTGGGCAAGCTAGCTATTCCGGACGAACCGACTCCGCCACCCACCCCTCCGCTAGGTGAAATTCCAGATGATGAGGAAGAAGGCGAGGAGGACGAGGACGAAGGAGAAAAAGTCAGCGTGCCAAATGCCCTTGAGCCGACCACTAAGCCGTCTCTGCATGTAGACCTGGGAAACATACCGTCCAGATGTGCGGGACGGGATCTGTATGTCTCGGAAATCGACCTGGAGCTTATTTCCACTGGATGTGGCGTGCTTGGCACTGGAGGCGGAGGTCCTACTCATTACGAGTTCCTCAAAGGCTTGCATGCCCTGCGGACAGGGGGGAAGGGTAAAATGAGGATCATTTCTCCCAAGTCATTGGACGATAACGCCCAGGTGTTTTTCGGCTCGTGGTATGGAAGTCCAAGCGTGATCAATGAGCGACTGTCATCGGGCAATGAGATTCCCAGTGGCATTGAGGCTTCATCCAGAATTGTGGGAAAGTCTATCAATGCGGTTCTTCCAGATGAGATGTAAGTTGAAATCAATCTTCTCTCTTCCTTTTTTTTTTTTTTTTTTAGAAAAAAACAGGGGGGAAGAACGGAAGAATAATGAGCTGCAGTAGCTAACGAGAGACAGCGGCGGCGGTAATGGTCTTTCGTCTTTTCCTACAGGCGTCACTTTGACATTCCGATTGTGGATGGAGACGCAATGGGTCGAGCATATCCAACAATGTATCATGGTGAGTGTCCTGCATGCTTCTTCGATCGATCTTTGATTCACGAGTTGCTGATGTTGTCGAATATAGTCACTTTCAGCGTCTACGGACATTCGCTAGTCCCTTGCGTTCTTACAGATGCTCGTAACAATGTGAACGTCGTCATGGTATGTTTACACATGGGTCTGCATCGAGGGATGCAATACTAATCCAAGTTGTATAGAGTACGGATTCACCTGAGCGGCTGGAGACCATGCTGCGGACACAGGCCATCGAGCTTGGTCTGAGCTGCGCAGCATGTTCTGCGCCTCTCTCCGGTTCCGTCGTCAAGGAGTACGGCATTCCCAATTCTTTATCATTGACCTGGTATTTGGGCCGTGCTATTCACCAGGCGAGAAGGCGGAAGACGAGTTACATCGACGCGATTGTGAGTTGAGCTCTGCCTTGTTTATTGACTAAACTAACATGAATTCATAGTTTGCCGAGTGTGCTGGAAAAGTCCTCTTCAGTGGCAAAATCGTCGATGTCAAACGCTATCTTGGAGGAGGCTACACCATGGGGTCCGTTATTATCGCCCCATTGAATAACGAAGAACGCGATGCAGCAACCGCTAGCAAACACCAGGCCGCCTCAAATGGCCGACACATGACAATACCGTTTCAAAACGAATACTTGTACGCTGCTCTTACCGACGCCAAGGGTCAGAAGAATCTCAAGAGATTGTATGCACAGTGCCGGATCTCATTTCGATCCTGGGACAAGACGGTGAAGCAATTGGCTCGCAGGATCTCAGATATGGCCTGCATGTCAGCGTCATTGCACTGCCGGCGCATCCCCTGTGGAAGAGCGAAAAGGGTATCAAGGTAGGCGGGCCGGAGGGATTCGGGTTCAAGATACCCGTTGTCGAAGTGGATAAGAAGTTTACGGAATCAAGGAGCGTAATTGATGAGTTTTCAACATAGAAAGGGCAAAGGATGCATGACGGGAGTTGTTATCATCTACACTATAAGCGAGTGGAAAGGTATTGATAGGTAGATACCGGAGTTTACATTCATATGAGCACATCTTGTATCTCGTTCACCACTTCGGAGTTTGATTATGAGTCGCAAACGTATCA|upstream_gene_variant|MODIFIER|thi4|gene-TRIREDRAFT_68608|transcript|XM_006968735.1|protein_coding||c.-1768_-1767insAGCGGCACGCTCGGCCAACTTTTATGCCCCCAATTGGCCGAGCTGAGTCTTCCCCGATGCTACTCTTGTGCCCGTAGGTGGTGTGATGGGTTTGACGTGCGCCTGATGCTGGCTGAATGAGTCGTTTACGTGCGTAAGACAAAAAGAGCCGGCCAACCCGCCTGTATATTAGCTGTACGTTGTCCGCGCCTTTTGCTGGATGCAGGGGCCGTCGGCCGGAGCTTTTTAGCCTTCTTTACCCATTGAGGGGCAAGGCCCATCCAGTTGGCCGCCGTTTGGGATCGCCAATCTGCCAGCTACGATCAAATCATATATGCCCGACTGCGTATGTAGGCACAGAAAGGTCTTGGCTCTCTCCTCTCCCCCACAAGCCCGGATTCTCCACCACGTAATAGGCGACGACGCAGTCGGGGTTCTCCGTGCGCGTCTCCGTCTCTCACCGTTGAGCGAAACTTCGCCGCTGGTTTCTTGCTGCTCCATCTTAAAATTGTAGTCTCGAAAATAATCATGGTCGCACTAAATTGCAAGCGGCGGCCCCCTAATTGCTTCCAGCCATGAGCCCCCTCACGCCAATCTTTTCTGTTGTTTACTTCATAACTCGCAAACATTTCTCTGAGCTTTTGGGGATACCTACTACTGGTCTGATGGAGTTTGAATTTTTATAGGGAACAAGGAAAAGCGAAAAAGGAAAAAAAAAGAAATTGAAAATCCACACATTTTCTTCCTTTTGATATCGTTCTTCTTCTTGCTCTCTTCTTCCTCTTACTATTTCCATCTGGCATCATGGCATATAGAATAGGTGTCGATGTTGGAGGAACCAACACGGATGCGGCTATTCTGGACCTCAAGGCCCTCGACGAGCCCGGACGGGGAGTCCTAGCATCATGGAAAGCAACAACGACCCCTGACATCACCAGCGGCGTGGAAGCCGCCATTAGAGAGGTCCTCGATCAGTCCAAAGTTGAAAAGAGCCGCATCCTCAGCGTGACCATTGGAACAACACATTTTATCAATTCTCTCATTGAGGCCGATGCCAGGAGGCTGGATCGAGTTGCTGTCTTTCGACTGTGTGGGCCGTTCACGAGGCAGATCCCCCCCTTTTCAGATTTCCCCCTGGGGGCTTCGCGGCATCCTTGATGGAGGTGTGCACTACTTGGATGAGGACTGGAGATGGATGGGAGAGAGATTGCTCCCTTGAATCCACAGCAAATCCACGAGGCCGCAAAATCGGTTGTGGCTTCTGGCATCAATGCTATTGCTCTGGTTGGCGTGTTTTCGCCGCTGGACCACCATGGAATCCACGAAGAAGAGTGCAAGCGAATCATACTCGAAGCCGCTCCCGGATTGCGGGTAGTTTGCTCTCACGATATAGGACCTCCTGGCCTTCTCGAAAGGGAGAATGCTACGATTCTCAATGCTGCTATTCTTAGAACGGGAGAGAGGGTCAAGCATAGCTTTAAGCGTGCCATGGCAAGCTTGAAGTTGACATGCCCTCTTTTCCTTTCCCAAAACGATGGAACCCTAATCGATGTCGAAACGGCCGCCAAGTATCCTATCAAGACTTTTGCAAGCGGGCCCACGAACAGCATGACGGGAGCTGCATTCCTCGCCGGACTCGACAACAAACGGTCAATATCGAACGACAGTGATGATACATCCGACCTCAGGTGCTTGTGGTTGATATTGGTGGCACTACGACCGATGTATGTGCATTGCTGCCATCCGGCTTTCCGCGGCAGGCTCCCGGCTTCGTTGAAATTGGCGGCGTTCGAACAGCCTTTTCAATGCCAGAAGTCGTTTCAATGGGTCTAGGAGGTGGCAGCAAAGTCGAAATTGGAGAAGATGGCAAAGTCCGTGTCGGTCCTGGCTCAGTGGGACACTTTCTCAAGAAGCAAGCCAAAATCTTTGGCGGCTCAACATTGACTGCGACTGATGTTGTTGTGGCTCTTGGCGAGGCCGAGCTTGGAGATGCGTCTCTAGTCGCGGATGTTCCGGATCAAACCATTAGTCTTGCTCGACAGGAAATCAAGAGGGAAACTCGAAAGATTGATTGATCAGATGAAGGTGTCATCTGCACCGGTCCACGTACTCCTCGTCGGAGGTGGTGCTCTTCTTGTCAAGGACGGGTTGGAGGGCGTTGATAAATGCATACACCCTATTCATCAAGGTGCTGCCAACGCTGTTGGCGCTGCCATTGCCAAAATTTCTGGAGAGGTTGATACGGTGGAAATTCTCGAAGGGAAGAGTGAAAAGGACATCCTCGACGCGGCTTGCAAGAGAGCCATCGATCAAGCTATCGAGAAGGGCGCTTCTCCTGACGACGTACGCATTGTCGAAGTAAATAAGATGCCTCTGCAGTACATGTCGCAAGTTACCGTGAGAATCCAGGTTCGCGCGGTGGGCAAGCTAGCTATTCCGGACGAACCGACTCCGCCACCCACCCCTCCGCTAGGTGAAATTCCAGATGATGAGGAAGAAGGCGAGGAGGACGAGGACGAAGGAGAAAAAGTCAGCGTGCCAAATGCCCTTGAGCCGACCACTAAGCCGTCTCTGCATGTAGACCTGGGAAACATACCGTCCAGATGTGCGGGACGGGATCTGTATGTCTCGGAAATCGACCTGGAGCTTATTTCCACTGGATGTGGCGTGCTTGGCACTGGAGGCGGAGGTCCTACTCATTACGAGTTCCTCAAAGGCTTGCATGCCCTGCGGACAGGGGGGAAGGGTAAAATGAGGATCATTTCTCCCAAGTCATTGGACGATAACGCCCAGGTGTTTTTCGGCTCGTGGTATGGAAGTCCAAGCGTGATCAATGAGCGACTGTCATCGGGCAATGAGATTCCCAGTGGCATTGAGGCTTCATCCAGAATTGTGGGAAAGTCTATCAATGCGGTTCTTCCAGATGAGATGTAAGTTGAAATCAATCTTCTCTCTTCCTTTTTTTTTTTTTTTTTTAGAAAAAAACAGGGGGGAAGAACGGAAGAATAATGAGCTGCAGTAGCTAACGAGAGACAGCGGCGGCGGTAATGGTCTTTCGTCTTTTCCTACAGGCGTCACTTTGACATTCCGATTGTGGATGGAGACGCAATGGGTCGAGCATATCCAACAATGTATCATGGTGAGTGTCCTGCATGCTTCTTCGATCGATCTTTGATTCACGAGTTGCTGATGTTGTCGAATATAGTCACTTTCAGCGTCTACGGACATTCGCTAGTCCCTTGCGTTCTTACAGATGCTCGTAACAATGTGAACGTCGTCATGGTATGTTTACACATGGGTCTGCATCGAGGGATGCAATACTAATCCAAGTTGTATAGAGTACGGATTCACCTGAGCGGCTGGAGACCATGCTGCGGACACAGGCCATCGAGCTTGGTCTGAGCTGCGCAGCATGTTCTGCGCCTCTCTCCGGTTCCGTCGTCAAGGAGTACGGCATTCCCAATTCTTTATCATTGACCTGGTATTTGGGCCGTGCTATTCACCAGGCGAGAAGGCGGAAGACGAGTTACATCGACGCGATTGTGAGTTGAGCTCTGCCTTGTTTATTGACTAAACTAACATGAATTCATAGTTTGCCGAGTGTGCTGGAAAAGTCCTCTTCAGTGGCAAAATCGTCGATGTCAAACGCTATCTTGGAGGAGGCTACACCATGGGGTCCGTTATTATCGCCCCATTGAATAACGAAGAACGCGATGCAGCAACCGCTAGCAAACACCAGGCCGCCTCAAATGGCCGACACATGACAATACCGTTTCAAAACGAATACTTGTACGCTGCTCTTACCGACGCCAAGGGTCAGAAGAATCTCAAGAGATTGTATGCACAGTGCCGGATCTCATTTCGATCCTGGGACAAGACGGTGAAGCAATTGGCTCGCAGGATCTCAGATATGGCCTGCATGTCAGCGTCATTGCACTGCCGGCGCATCCCCTGTGGAAGAGCGAAAAGGGTATCAAGGTAGGCGGGCCGGAGGGATTCGGGTTCAAGATACCCGTTGTCGAAGTGGATAAGAAGTTTACGGAATCAAGGAGCGTAATTGATGAGTTTTCAACATAGAAAGGGCAAAGGATGCATGACGGGAGTTGTTATCATCTACACTATAAGCGAGTGGAAAGGTATTGATAGGTAGATACCGGAGTTTACATTCATATGAGCACATCTTGTATCTCGTTCACCACTTCGGAGTTTGATTATGAGTCGCAAACGTATCA|||||731|WARNING_TRANSCRIPT_NO_START_CODON,AGCGGCACGCTCGGCCAACTTTTATGCCCCCAATTGGCCGAGCTGAGTCTTCCCCGATGCTACTCTTGTGCCCGTAGGTGGTGTGATGGGTTTGACGTGCGCCTGATGCTGGCTGAATGAGTCGTTTACGTGCGTAAGACAAAAAGAGCCGGCCAACCCGCCTGTATATTAGCTGTACGTTGTCCGCGCCTTTTGCTGGATGCAGGGGCCGTCGGCCGGAGCTTTTTAGCCTTCTTTACCCATTGAGGGGCAAGGCCCATCCAGTTGGCCGCCGTTTGGGATCGCCAATCTGCCAGCTACGATCAAATCATATATGCCCGACTGCGTATGTAGGCACAGAAAGGTCTTGGCTCTCTCCTCTCCCCCACAAGCCCGGATTCTCCACCACGTAATAGGCGACGACGCAGTCGGGGTTCTCCGTGCGCGTCTCCGTCTCTCACCGTTGAGCGAAACTTCGCCGCTGGTTTCTTGCTGCTCCATCTTAAAATTGTAGTCTCGAAAATAATCATGGTCGCACTAAATTGCAAGCGGCGGCCCCCTAATTGCTTCCAGCCATGAGCCCCCTCACGCCAATCTTTTCTGTTGTTTACTTCATAACTCGCAAACATTTCTCTGAGCTTTTGGGGATACCTACTACTGGTCTGATGGAGTTTGAATTTTTATAGGGAACAAGGAAAAGCGAAAAAGGAAAAAAAAAGAAATTGAAAATCCACACATTTTCTTCCTTTTGATATCGTTCTTCTTCTTGCTCTCTTCTTCCTCTTACTATTTCCATCTGGCATCATGGCATATAGAATAGGTGTCGATGTTGGAGGAACCAACACGGATGCGGCTATTCTGGACCTCAAGGCCCTCGACGAGCCCGGACGGGGAGTCCTAGCATCATGGAAAGCAACAACGACCCCTGACATCACCAGCGGCGTGGAAGCCGCCATTAGAGAGGTCCTCGATCAGTCCAAAGTTGAAAAGAGCCGCATCCTCAGCGTGACCATTGGAACAACACATTTTATCAATTCTCTCATTGAGGCCGATGCCAGGAGGCTGGATCGAGTTGCTGTCTTTCGACTGTGTGGGCCGTTCACGAGGCAGATCCCCCCCTTTTCAGATTTCCCCCTGGGGGCTTCGCGGCATCCTTGATGGAGGTGTGCACTACTTGGATGAGGACTGGAGATGGATGGGAGAGAGATTGCTCCCTTGAATCCACAGCAAATCCACGAGGCCGCAAAATCGGTTGTGGCTTCTGGCATCAATGCTATTGCTCTGGTTGGCGTGTTTTCGCCGCTGGACCACCATGGAATCCACGAAGAAGAGTGCAAGCGAATCATACTCGAAGCCGCTCCCGGATTGCGGGTAGTTTGCTCTCACGATATAGGACCTCCTGGCCTTCTCGAAAGGGAGAATGCTACGATTCTCAATGCTGCTATTCTTAGAACGGGAGAGAGGGTCAAGCATAGCTTTAAGCGTGCCATGGCAAGCTTGAAGTTGACATGCCCTCTTTTCCTTTCCCAAAACGATGGAACCCTAATCGATGTCGAAACGGCCGCCAAGTATCCTATCAAGACTTTTGCAAGCGGGCCCACGAACAGCATGACGGGAGCTGCATTCCTCGCCGGACTCGACAACAAACGGTCAATATCGAACGACAGTGATGATACATCCGACCTCAGGTGCTTGTGGTTGATATTGGTGGCACTACGACCGATGTATGTGCATTGCTGCCATCCGGCTTTCCGCGGCAGGCTCCCGGCTTCGTTGAAATTGGCGGCGTTCGAACAGCCTTTTCAATGCCAGAAGTCGTTTCAATGGGTCTAGGAGGTGGCAGCAAAGTCGAAATTGGAGAAGATGGCAAAGTCCGTGTCGGTCCTGGCTCAGTGGGACACTTTCTCAAGAAGCAAGCCAAAATCTTTGGCGGCTCAACATTGACTGCGACTGATGTTGTTGTGGCTCTTGGCGAGGCCGAGCTTGGAGATGCGTCTCTAGTCGCGGATGTTCCGGATCAAACCATTAGTCTTGCTCGACAGGAAATCAAGAGGGAAACTCGAAAGATTGATTGATCAGATGAAGGTGTCATCTGCACCGGTCCACGTACTCCTCGTCGGAGGTGGTGCTCTTCTTGTCAAGGACGGGTTGGAGGGCGTTGATAAATGCATACACCCTATTCATCAAGGTGCTGCCAACGCTGTTGGCGCTGCCATTGCCAAAATTTCTGGAGAGGTTGATACGGTGGAAATTCTCGAAGGGAAGAGTGAAAAGGACATCCTCGACGCGGCTTGCAAGAGAGCCATCGATCAAGCTATCGAGAAGGGCGCTTCTCCTGACGACGTACGCATTGTCGAAGTAAATAAGATGCCTCTGCAGTACATGTCGCAAGTTACCGTGAGAATCCAGGTTCGCGCGGTGGGCAAGCTAGCTATTCCGGACGAACCGACTCCGCCACCCACCCCTCCGCTAGGTGAAATTCCAGATGATGAGGAAGAAGGCGAGGAGGACGAGGACGAAGGAGAAAAAGTCAGCGTGCCAAATGCCCTTGAGCCGACCACTAAGCCGTCTCTGCATGTAGACCTGGGAAACATACCGTCCAGATGTGCGGGACGGGATCTGTATGTCTCGGAAATCGACCTGGAGCTTATTTCCACTGGATGTGGCGTGCTTGGCACTGGAGGCGGAGGTCCTACTCATTACGAGTTCCTCAAAGGCTTGCATGCCCTGCGGACAGGGGGGAAGGGTAAAATGAGGATCATTTCTCCCAAGTCATTGGACGATAACGCCCAGGTGTTTTTCGGCTCGTGGTATGGAAGTCCAAGCGTGATCAATGAGCGACTGTCATCGGGCAATGAGATTCCCAGTGGCATTGAGGCTTCATCCAGAATTGTGGGAAAGTCTATCAATGCGGTTCTTCCAGATGAGATGTAAGTTGAAATCAATCTTCTCTCTTCCTTTTTTTTTTTTTTTTTTAGAAAAAAACAGGGGGGAAGAACGGAAGAATAATGAGCTGCAGTAGCTAACGAGAGACAGCGGCGGCGGTAATGGTCTTTCGTCTTTTCCTACAGGCGTCACTTTGACATTCCGATTGTGGATGGAGACGCAATGGGTCGAGCATATCCAACAATGTATCATGGTGAGTGTCCTGCATGCTTCTTCGATCGATCTTTGATTCACGAGTTGCTGATGTTGTCGAATATAGTCACTTTCAGCGTCTACGGACATTCGCTAGTCCCTTGCGTTCTTACAGATGCTCGTAACAATGTGAACGTCGTCATGGTATGTTTACACATGGGTCTGCATCGAGGGATGCAATACTAATCCAAGTTGTATAGAGTACGGATTCACCTGAGCGGCTGGAGACCATGCTGCGGACACAGGCCATCGAGCTTGGTCTGAGCTGCGCAGCATGTTCTGCGCCTCTCTCCGGTTCCGTCGTCAAGGAGTACGGCATTCCCAATTCTTTATCATTGACCTGGTATTTGGGCCGTGCTATTCACCAGGCGAGAAGGCGGAAGACGAGTTACATCGACGCGATTGTGAGTTGAGCTCTGCCTTGTTTATTGACTAAACTAACATGAATTCATAGTTTGCCGAGTGTGCTGGAAAAGTCCTCTTCAGTGGCAAAATCGTCGATGTCAAACGCTATCTTGGAGGAGGCTACACCATGGGGTCCGTTATTATCGCCCCATTGAATAACGAAGAACGCGATGCAGCAACCGCTAGCAAACACCAGGCCGCCTCAAATGGCCGACACATGACAATACCGTTTCAAAACGAATACTTGTACGCTGCTCTTACCGACGCCAAGGGTCAGAAGAATCTCAAGAGATTGTATGCACAGTGCCGGATCTCATTTCGATCCTGGGACAAGACGGTGAAGCAATTGGCTCGCAGGATCTCAGATATGGCCTGCATGTCAGCGTCATTGCACTGCCGGCGCATCCCCTGTGGAAGAGCGAAAAGGGTATCAAGGTAGGCGGGCCGGAGGGATTCGGGTTCAAGATACCCGTTGTCGAAGTGGATAAGAAGTTTACGGAATCAAGGAGCGTAATTGATGAGTTTTCAACATAGAAAGGGCAAAGGATGCATGACGGGAGTTGTTATCATCTACACTATAAGCGAGTGGAAAGGTATTGATAGGTAGATACCGGAGTTTACATTCATATGAGCACATCTTGTATCTCGTTCACCACTTCGGAGTTTGATTATGAGTCGCAAACGTATCA|upstream_gene_variant|MODIFIER|thi4|gene-TRIREDRAFT_68608|transcript|XM_006968735.1|protein_coding||c.-1767delCinsAGCGGCACGCTCGGCCAACTTTTATGCCCCCAATTGGCCGAGCTGAGTCTTCCCCGATGCTACTCTTGTGCCCGTAGGTGGTGTGATGGGTTTGACGTGCGCCTGATGCTGGCTGAATGAGTCGTTTACGTGCGTAAGACAAAAAGAGCCGGCCAACCCGCCTGTATATTAGCTGTACGTTGTCCGCGCCTTTTGCTGGATGCAGGGGCCGTCGGCCGGAGCTTTTTAGCCTTCTTTACCCATTGAGGGGCAAGGCCCATCCAGTTGGCCGCCGTTTGGGATCGCCAATCTGCCAGCTACGATCAAATCATATATGCCCGACTGCGTATGTAGGCACAGAAAGGTCTTGGCTCTCTCCTCTCCCCCACAAGCCCGGATTCTCCACCACGTAATAGGCGACGACGCAGTCGGGGTTCTCCGTGCGCGTCTCCGTCTCTCACCGTTGAGCGAAACTTCGCCGCTGGTTTCTTGCTGCTCCATCTTAAAATTGTAGTCTCGAAAATAATCATGGTCGCACTAAATTGCAAGCGGCGGCCCCCTAATTGCTTCCAGCCATGAGCCCCCTCACGCCAATCTTTTCTGTTGTTTACTTCATAACTCGCAAACATTTCTCTGAGCTTTTGGGGATACCTACTACTGGTCTGATGGAGTTTGAATTTTTATAGGGAACAAGGAAAAGCGAAAAAGGAAAAAAAAAGAAATTGAAAATCCACACATTTTCTTCCTTTTGATATCGTTCTTCTTCTTGCTCTCTTCTTCCTCTTACTATTTCCATCTGGCATCATGGCATATAGAATAGGTGTCGATGTTGGAGGAACCAACACGGATGCGGCTATTCTGGACCTCAAGGCCCTCGACGAGCCCGGACGGGGAGTCCTAGCATCATGGAAAGCAACAACGACCCCTGACATCACCAGCGGCGTGGAAGCCGCCATTAGAGAGGTCCTCGATCAGTCCAAAGTTGAAAAGAGCCGCATCCTCAGCGTGACCATTGGAACAACACATTTTATCAATTCTCTCATTGAGGCCGATGCCAGGAGGCTGGATCGAGTTGCTGTCTTTCGACTGTGTGGGCCGTTCACGAGGCAGATCCCCCCCTTTTCAGATTTCCCCCTGGGGGCTTCGCGGCATCCTTGATGGAGGTGTGCACTACTTGGATGAGGACTGGAGATGGATGGGAGAGAGATTGCTCCCTTGAATCCACAGCAAATCCACGAGGCCGCAAAATCGGTTGTGGCTTCTGGCATCAATGCTATTGCTCTGGTTGGCGTGTTTTCGCCGCTGGACCACCATGGAATCCACGAAGAAGAGTGCAAGCGAATCATACTCGAAGCCGCTCCCGGATTGCGGGTAGTTTGCTCTCACGATATAGGACCTCCTGGCCTTCTCGAAAGGGAGAATGCTACGATTCTCAATGCTGCTATTCTTAGAACGGGAGAGAGGGTCAAGCATAGCTTTAAGCGTGCCATGGCAAGCTTGAAGTTGACATGCCCTCTTTTCCTTTCCCAAAACGATGGAACCCTAATCGATGTCGAAACGGCCGCCAAGTATCCTATCAAGACTTTTGCAAGCGGGCCCACGAACAGCATGACGGGAGCTGCATTCCTCGCCGGACTCGACAACAAACGGTCAATATCGAACGACAGTGATGATACATCCGACCTCAGGTGCTTGTGGTTGATATTGGTGGCACTACGACCGATGTATGTGCATTGCTGCCATCCGGCTTTCCGCGGCAGGCTCCCGGCTTCGTTGAAATTGGCGGCGTTCGAACAGCCTTTTCAATGCCAGAAGTCGTTTCAATGGGTCTAGGAGGTGGCAGCAAAGTCGAAATTGGAGAAGATGGCAAAGTCCGTGTCGGTCCTGGCTCAGTGGGACACTTTCTCAAGAAGCAAGCCAAAATCTTTGGCGGCTCAACATTGACTGCGACTGATGTTGTTGTGGCTCTTGGCGAGGCCGAGCTTGGAGATGCGTCTCTAGTCGCGGATGTTCCGGATCAAACCATTAGTCTTGCTCGACAGGAAATCAAGAGGGAAACTCGAAAGATTGATTGATCAGATGAAGGTGTCATCTGCACCGGTCCACGTACTCCTCGTCGGAGGTGGTGCTCTTCTTGTCAAGGACGGGTTGGAGGGCGTTGATAAATGCATACACCCTATTCATCAAGGTGCTGCCAACGCTGTTGGCGCTGCCATTGCCAAAATTTCTGGAGAGGTTGATACGGTGGAAATTCTCGAAGGGAAGAGTGAAAAGGACATCCTCGACGCGGCTTGCAAGAGAGCCATCGATCAAGCTATCGAGAAGGGCGCTTCTCCTGACGACGTACGCATTGTCGAAGTAAATAAGATGCCTCTGCAGTACATGTCGCAAGTTACCGTGAGAATCCAGGTTCGCGCGGTGGGCAAGCTAGCTATTCCGGACGAACCGACTCCGCCACCCACCCCTCCGCTAGGTGAAATTCCAGATGATGAGGAAGAAGGCGAGGAGGACGAGGACGAAGGAGAAAAAGTCAGCGTGCCAAATGCCCTTGAGCCGACCACTAAGCCGTCTCTGCATGTAGACCTGGGAAACATACCGTCCAGATGTGCGGGACGGGATCTGTATGTCTCGGAAATCGACCTGGAGCTTATTTCCACTGGATGTGGCGTGCTTGGCACTGGAGGCGGAGGTCCTACTCATTACGAGTTCCTCAAAGGCTTGCATGCCCTGCGGACAGGGGGGAAGGGTAAAATGAGGATCATTTCTCCCAAGTCATTGGACGATAACGCCCAGGTGTTTTTCGGCTCGTGGTATGGAAGTCCAAGCGTGATCAATGAGCGACTGTCATCGGGCAATGAGATTCCCAGTGGCATTGAGGCTTCATCCAGAATTGTGGGAAAGTCTATCAATGCGGTTCTTCCAGATGAGATGTAAGTTGAAATCAATCTTCTCTCTTCCTTTTTTTTTTTTTTTTTTAGAAAAAAACAGGGGGGAAGAACGGAAGAATAATGAGCTGCAGTAGCTAACGAGAGACAGCGGCGGCGGTAATGGTCTTTCGTCTTTTCCTACAGGCGTCACTTTGACATTCCGATTGTGGATGGAGACGCAATGGGTCGAGCATATCCAACAATGTATCATGGTGAGTGTCCTGCATGCTTCTTCGATCGATCTTTGATTCACGAGTTGCTGATGTTGTCGAATATAGTCACTTTCAGCGTCTACGGACATTCGCTAGTCCCTTGCGTTCTTACAGATGCTCGTAACAATGTGAACGTCGTCATGGTATGTTTACACATGGGTCTGCATCGAGGGATGCAATACTAATCCAAGTTGTATAGAGTACGGATTCACCTGAGCGGCTGGAGACCATGCTGCGGACACAGGCCATCGAGCTTGGTCTGAGCTGCGCAGCATGTTCTGCGCCTCTCTCCGGTTCCGTCGTCAAGGAGTACGGCATTCCCAATTCTTTATCATTGACCTGGTATTTGGGCCGTGCTATTCACCAGGCGAGAAGGCGGAAGACGAGTTACATCGACGCGATTGTGAGTTGAGCTCTGCCTTGTTTATTGACTAAACTAACATGAATTCATAGTTTGCCGAGTGTGCTGGAAAAGTCCTCTTCAGTGGCAAAATCGTCGATGTCAAACGCTATCTTGGAGGAGGCTACACCATGGGGTCCGTTATTATCGCCCCATTGAATAACGAAGAACGCGATGCAGCAACCGCTAGCAAACACCAGGCCGCCTCAAATGGCCGACACATGACAATACCGTTTCAAAACGAATACTTGTACGCTGCTCTTACCGACGCCAAGGGTCAGAAGAATCTCAAGAGATTGTATGCACAGTGCCGGATCTCATTTCGATCCTGGGACAAGACGGTGAAGCAATTGGCTCGCAGGATCTCAGATATGGCCTGCATGTCAGCGTCATTGCACTGCCGGCGCATCCCCTGTGGAAGAGCGAAAAGGGTATCAAGGTAGGCGGGCCGGAGGGATTCGGGTTCAAGATACCCGTTGTCGAAGTGGATAAGAAGTTTACGGAATCAAGGAGCGTAATTGATGAGTTTTCAACATAGAAAGGGCAAAGGATGCATGACGGGAGTTGTTATCATCTACACTATAAGCGAGTGGAAAGGTATTGATAGGTAGATACCGGAGTTTACATTCATATGAGCACATCTTGTATCTCGTTCACCACTTCGGAGTTTGATTATGAGTCGCAAACGTATCA|||||731|WARNING_TRANSCRIPT_NO_START_CODON,AGCGGCACGCTCGGCCAACTTTTATGCCCCCAATTGGCCGAGCTGAGTCTTCCCCGATGCTACTCTTGTGCCCGTAGGTGGTGTGATGGGTTTGACGTGCGCCTGATGCTGGCTGAATGAGTCGTTTACGTGCGTAAGACAAAAAGAGCCGGCCAACCCGCCTGTATATTAGCTGTACGTTGTCCGCGCCTTTTGCTGGATGCAGGGGCCGTCGGCCGGAGCTTTTTAGCCTTCTTTACCCATTGAGGGGCAAGGCCCATCCAGTTGGCCGCCGTTTGGGATCGCCAATCTGCCAGCTACGATCAAATCATATATGCCCGACTGCGTATGTAGGCACAGAAAGGTCTTGGCTCTCTCCTCTCCCCCACAAGCCCGGATTCTCCACCACGTAATAGGCGACGACGCAGTCGGGGTTCTCCGTGCGCGTCTCCGTCTCTCACCGTTGAGCGAAACTTCGCCGCTGGTTTCTTGCTGCTCCATCTTAAAATTGTAGTCTCGAAAATAATCATGGTCGCACTAAATTGCAAGCGGCGGCCCCCTAATTGCTTCCAGCCATGAGCCCCCTCACGCCAATCTTTTCTGTTGTTTACTTCATAACTCGCAAACATTTCTCTGAGCTTTTGGGGATACCTACTACTGGTCTGATGGAGTTTGAATTTTTATAGGGAACAAGGAAAAGCGAAAAAGGAAAAAAAAAGAAATTGAAAATCCACACATTTTCTTCCTTTTGATATCGTTCTTCTTCTTGCTCTCTTCTTCCTCTTACTATTTCCATCTGGCATCATGGCATATAGAATAGGTGTCGATGTTGGAGGAACCAACACGGATGCGGCTATTCTGGACCTCAAGGCCCTCGACGAGCCCGGACGGGGAGTCCTAGCATCATGGAAAGCAACAACGACCCCTGACATCACCAGCGGCGTGGAAGCCGCCATTAGAGAGGTCCTCGATCAGTCCAAAGTTGAAAAGAGCCGCATCCTCAGCGTGACCATTGGAACAACACATTTTATCAATTCTCTCATTGAGGCCGATGCCAGGAGGCTGGATCGAGTTGCTGTCTTTCGACTGTGTGGGCCGTTCACGAGGCAGATCCCCCCCTTTTCAGATTTCCCCCTGGGGGCTTCGCGGCATCCTTGATGGAGGTGTGCACTACTTGGATGAGGACTGGAGATGGATGGGAGAGAGATTGCTCCCTTGAATCCACAGCAAATCCACGAGGCCGCAAAATCGGTTGTGGCTTCTGGCATCAATGCTATTGCTCTGGTTGGCGTGTTTTCGCCGCTGGACCACCATGGAATCCACGAAGAAGAGTGCAAGCGAATCATACTCGAAGCCGCTCCCGGATTGCGGGTAGTTTGCTCTCACGATATAGGACCTCCTGGCCTTCTCGAAAGGGAGAATGCTACGATTCTCAATGCTGCTATTCTTAGAACGGGAGAGAGGGTCAAGCATAGCTTTAAGCGTGCCATGGCAAGCTTGAAGTTGACATGCCCTCTTTTCCTTTCCCAAAACGATGGAACCCTAATCGATGTCGAAACGGCCGCCAAGTATCCTATCAAGACTTTTGCAAGCGGGCCCACGAACAGCATGACGGGAGCTGCATTCCTCGCCGGACTCGACAACAAACGGTCAATATCGAACGACAGTGATGATACATCCGACCTCAGGTGCTTGTGGTTGATATTGGTGGCACTACGACCGATGTATGTGCATTGCTGCCATCCGGCTTTCCGCGGCAGGCTCCCGGCTTCGTTGAAATTGGCGGCGTTCGAACAGCCTTTTCAATGCCAGAAGTCGTTTCAATGGGTCTAGGAGGTGGCAGCAAAGTCGAAATTGGAGAAGATGGCAAAGTCCGTGTCGGTCCTGGCTCAGTGGGACACTTTCTCAAGAAGCAAGCCAAAATCTTTGGCGGCTCAACATTGACTGCGACTGATGTTGTTGTGGCTCTTGGCGAGGCCGAGCTTGGAGATGCGTCTCTAGTCGCGGATGTTCCGGATCAAACCATTAGTCTTGCTCGACAGGAAATCAAGAGGGAAACTCGAAAGATTGATTGATCAGATGAAGGTGTCATCTGCACCGGTCCACGTACTCCTCGTCGGAGGTGGTGCTCTTCTTGTCAAGGACGGGTTGGAGGGCGTTGATAAATGCATACACCCTATTCATCAAGGTGCTGCCAACGCTGTTGGCGCTGCCATTGCCAAAATTTCTGGAGAGGTTGATACGGTGGAAATTCTCGAAGGGAAGAGTGAAAAGGACATCCTCGACGCGGCTTGCAAGAGAGCCATCGATCAAGCTATCGAGAAGGGCGCTTCTCCTGACGACGTACGCATTGTCGAAGTAAATAAGATGCCTCTGCAGTACATGTCGCAAGTTACCGTGAGAATCCAGGTTCGCGCGGTGGGCAAGCTAGCTATTCCGGACGAACCGACTCCGCCACCCACCCCTCCGCTAGGTGAAATTCCAGATGATGAGGAAGAAGGCGAGGAGGACGAGGACGAAGGAGAAAAAGTCAGCGTGCCAAATGCCCTTGAGCCGACCACTAAGCCGTCTCTGCATGTAGACCTGGGAAACATACCGTCCAGATGTGCGGGACGGGATCTGTATGTCTCGGAAATCGACCTGGAGCTTATTTCCACTGGATGTGGCGTGCTTGGCACTGGAGGCGGAGGTCCTACTCATTACGAGTTCCTCAAAGGCTTGCATGCCCTGCGGACAGGGGGGAAGGGTAAAATGAGGATCATTTCTCCCAAGTCATTGGACGATAACGCCCAGGTGTTTTTCGGCTCGTGGTATGGAAGTCCAAGCGTGATCAATGAGCGACTGTCATCGGGCAATGAGATTCCCAGTGGCATTGAGGCTTCATCCAGAATTGTGGGAAAGTCTATCAATGCGGTTCTTCCAGATGAGATGTAAGTTGAAATCAATCTTCTCTCTTCCTTTTTTTTTTTTTTTTTTAGAAAAAAACAGGGGGGAAGAACGGAAGAATAATGAGCTGCAGTAGCTAACGAGAGACAGCGGCGGCGGTAATGGTCTTTCGTCTTTTCCTACAGGCGTCACTTTGACATTCCGATTGTGGATGGAGACGCAATGGGTCGAGCATATCCAACAATGTATCATGGTGAGTGTCCTGCATGCTTCTTCGATCGATCTTTGATTCACGAGTTGCTGATGTTGTCGAATATAGTCACTTTCAGCGTCTACGGACATTCGCTAGTCCCTTGCGTTCTTACAGATGCTCGTAACAATGTGAACGTCGTCATGGTATGTTTACACATGGGTCTGCATCGAGGGATGCAATACTAATCCAAGTTGTATAGAGTACGGATTCACCTGAGCGGCTGGAGACCATGCTGCGGACACAGGCCATCGAGCTTGGTCTGAGCTGCGCAGCATGTTCTGCGCCTCTCTCCGGTTCCGTCGTCAAGGAGTACGGCATTCCCAATTCTTTATCATTGACCTGGTATTTGGGCCGTGCTATTCACCAGGCGAGAAGGCGGAAGACGAGTTACATCGACGCGATTGTGAGTTGAGCTCTGCCTTGTTTATTGACTAAACTAACATGAATTCATAGTTTGCCGAGTGTGCTGGAAAAGTCCTCTTCAGTGGCAAAATCGTCGATGTCAAACGCTATCTTGGAGGAGGCTACACCATGGGGTCCGTTATTATCGCCCCATTGAATAACGAAGAACGCGATGCAGCAACCGCTAGCAAACACCAGGCCGCCTCAAATGGCCGACACATGACAATACCGTTTCAAAACGAATACTTGTACGCTGCTCTTACCGACGCCAAGGGTCAGAAGAATCTCAAGAGATTGTATGCACAGTGCCGGATCTCATTTCGATCCTGGGACAAGACGGTGAAGCAATTGGCTCGCAGGATCTCAGATATGGCCTGCATGTCAGCGTCATTGCACTGCCGGCGCATCCCCTGTGGAAGAGCGAAAAGGGTATCAAGGTAGGCGGGCCGGAGGGATTCGGGTTCAAGATACCCGTTGTCGAAGTGGATAAGAAGTTTACGGAATCAAGGAGCGTAATTGATGAGTTTTCAACATAGAAAGGGCAAAGGATGCATGACGGGAGTTGTTATCATCTACACTATAAGCGAGTGGAAAGGTATTGATAGGTAGATACCGGAGTTTACATTCATATGAGCACATCTTGTATCTCGTTCACCACTTCGGAGTTTGATTATGAGTCGCAAACGTATCA|upstream_gene_variant|MODIFIER|thi4|gene-TRIREDRAFT_68608|transcript|XM_006968735.1|protein_coding||c.-1767delGinsAGCGGCACGCTCGGCCAACTTTTATGCCCCCAATTGGCCGAGCTGAGTCTTCCCCGATGCTACTCTTGTGCCCGTAGGTGGTGTGATGGGTTTGACGTGCGCCTGATGCTGGCTGAATGAGTCGTTTACGTGCGTAAGACAAAAAGAGCCGGCCAACCCGCCTGTATATTAGCTGTACGTTGTCCGCGCCTTTTGCTGGATGCAGGGGCCGTCGGCCGGAGCTTTTTAGCCTTCTTTACCCATTGAGGGGCAAGGCCCATCCAGTTGGCCGCCGTTTGGGATCGCCAATCTGCCAGCTACGATCAAATCATATATGCCCGACTGCGTATGTAGGCACAGAAAGGTCTTGGCTCTCTCCTCTCCCCCACAAGCCCGGATTCTCCACCACGTAATAGGCGACGACGCAGTCGGGGTTCTCCGTGCGCGTCTCCGTCTCTCACCGTTGAGCGAAACTTCGCCGCTGGTTTCTTGCTGCTCCATCTTAAAATTGTAGTCTCGAAAATAATCATGGTCGCACTAAATTGCAAGCGGCGGCCCCCTAATTGCTTCCAGCCATGAGCCCCCTCACGCCAATCTTTTCTGTTGTTTACTTCATAACTCGCAAACATTTCTCTGAGCTTTTGGGGATACCTACTACTGGTCTGATGGAGTTTGAATTTTTATAGGGAACAAGGAAAAGCGAAAAAGGAAAAAAAAAGAAATTGAAAATCCACACATTTTCTTCCTTTTGATATCGTTCTTCTTCTTGCTCTCTTCTTCCTCTTACTATTTCCATCTGGCATCATGGCATATAGAATAGGTGTCGATGTTGGAGGAACCAACACGGATGCGGCTATTCTGGACCTCAAGGCCCTCGACGAGCCCGGACGGGGAGTCCTAGCATCATGGAAAGCAACAACGACCCCTGACATCACCAGCGGCGTGGAAGCCGCCATTAGAGAGGTCCTCGATCAGTCCAAAGTTGAAAAGAGCCGCATCCTCAGCGTGACCATTGGAACAACACATTTTATCAATTCTCTCATTGAGGCCGATGCCAGGAGGCTGGATCGAGTTGCTGTCTTTCGACTGTGTGGGCCGTTCACGAGGCAGATCCCCCCCTTTTCAGATTTCCCCCTGGGGGCTTCGCGGCATCCTTGATGGAGGTGTGCACTACTTGGATGAGGACTGGAGATGGATGGGAGAGAGATTGCTCCCTTGAATCCACAGCAAATCCACGAGGCCGCAAAATCGGTTGTGGCTTCTGGCATCAATGCTATTGCTCTGGTTGGCGTGTTTTCGCCGCTGGACCACCATGGAATCCACGAAGAAGAGTGCAAGCGAATCATACTCGAAGCCGCTCCCGGATTGCGGGTAGTTTGCTCTCACGATATAGGACCTCCTGGCCTTCTCGAAAGGGAGAATGCTACGATTCTCAATGCTGCTATTCTTAGAACGGGAGAGAGGGTCAAGCATAGCTTTAAGCGTGCCATGGCAAGCTTGAAGTTGACATGCCCTCTTTTCCTTTCCCAAAACGATGGAACCCTAATCGATGTCGAAACGGCCGCCAAGTATCCTATCAAGACTTTTGCAAGCGGGCCCACGAACAGCATGACGGGAGCTGCATTCCTCGCCGGACTCGACAACAAACGGTCAATATCGAACGACAGTGATGATACATCCGACCTCAGGTGCTTGTGGTTGATATTGGTGGCACTACGACCGATGTATGTGCATTGCTGCCATCCGGCTTTCCGCGGCAGGCTCCCGGCTTCGTTGAAATTGGCGGCGTTCGAACAGCCTTTTCAATGCCAGAAGTCGTTTCAATGGGTCTAGGAGGTGGCAGCAAAGTCGAAATTGGAGAAGATGGCAAAGTCCGTGTCGGTCCTGGCTCAGTGGGACACTTTCTCAAGAAGCAAGCCAAAATCTTTGGCGGCTCAACATTGACTGCGACTGATGTTGTTGTGGCTCTTGGCGAGGCCGAGCTTGGAGATGCGTCTCTAGTCGCGGATGTTCCGGATCAAACCATTAGTCTTGCTCGACAGGAAATCAAGAGGGAAACTCGAAAGATTGATTGATCAGATGAAGGTGTCATCTGCACCGGTCCACGTACTCCTCGTCGGAGGTGGTGCTCTTCTTGTCAAGGACGGGTTGGAGGGCGTTGATAAATGCATACACCCTATTCATCAAGGTGCTGCCAACGCTGTTGGCGCTGCCATTGCCAAAATTTCTGGAGAGGTTGATACGGTGGAAATTCTCGAAGGGAAGAGTGAAAAGGACATCCTCGACGCGGCTTGCAAGAGAGCCATCGATCAAGCTATCGAGAAGGGCGCTTCTCCTGACGACGTACGCATTGTCGAAGTAAATAAGATGCCTCTGCAGTACATGTCGCAAGTTACCGTGAGAATCCAGGTTCGCGCGGTGGGCAAGCTAGCTATTCCGGACGAACCGACTCCGCCACCCACCCCTCCGCTAGGTGAAATTCCAGATGATGAGGAAGAAGGCGAGGAGGACGAGGACGAAGGAGAAAAAGTCAGCGTGCCAAATGCCCTTGAGCCGACCACTAAGCCGTCTCTGCATGTAGACCTGGGAAACATACCGTCCAGATGTGCGGGACGGGATCTGTATGTCTCGGAAATCGACCTGGAGCTTATTTCCACTGGATGTGGCGTGCTTGGCACTGGAGGCGGAGGTCCTACTCATTACGAGTTCCTCAAAGGCTTGCATGCCCTGCGGACAGGGGGGAAGGGTAAAATGAGGATCATTTCTCCCAAGTCATTGGACGATAACGCCCAGGTGTTTTTCGGCTCGTGGTATGGAAGTCCAAGCGTGATCAATGAGCGACTGTCATCGGGCAATGAGATTCCCAGTGGCATTGAGGCTTCATCCAGAATTGTGGGAAAGTCTATCAATGCGGTTCTTCCAGATGAGATGTAAGTTGAAATCAATCTTCTCTCTTCCTTTTTTTTTTTTTTTTTTAGAAAAAAACAGGGGGGAAGAACGGAAGAATAATGAGCTGCAGTAGCTAACGAGAGACAGCGGCGGCGGTAATGGTCTTTCGTCTTTTCCTACAGGCGTCACTTTGACATTCCGATTGTGGATGGAGACGCAATGGGTCGAGCATATCCAACAATGTATCATGGTGAGTGTCCTGCATGCTTCTTCGATCGATCTTTGATTCACGAGTTGCTGATGTTGTCGAATATAGTCACTTTCAGCGTCTACGGACATTCGCTAGTCCCTTGCGTTCTTACAGATGCTCGTAACAATGTGAACGTCGTCATGGTATGTTTACACATGGGTCTGCATCGAGGGATGCAATACTAATCCAAGTTGTATAGAGTACGGATTCACCTGAGCGGCTGGAGACCATGCTGCGGACACAGGCCATCGAGCTTGGTCTGAGCTGCGCAGCATGTTCTGCGCCTCTCTCCGGTTCCGTCGTCAAGGAGTACGGCATTCCCAATTCTTTATCATTGACCTGGTATTTGGGCCGTGCTATTCACCAGGCGAGAAGGCGGAAGACGAGTTACATCGACGCGATTGTGAGTTGAGCTCTGCCTTGTTTATTGACTAAACTAACATGAATTCATAGTTTGCCGAGTGTGCTGGAAAAGTCCTCTTCAGTGGCAAAATCGTCGATGTCAAACGCTATCTTGGAGGAGGCTACACCATGGGGTCCGTTATTATCGCCCCATTGAATAACGAAGAACGCGATGCAGCAACCGCTAGCAAACACCAGGCCGCCTCAAATGGCCGACACATGACAATACCGTTTCAAAACGAATACTTGTACGCTGCTCTTACCGACGCCAAGGGTCAGAAGAATCTCAAGAGATTGTATGCACAGTGCCGGATCTCATTTCGATCCTGGGACAAGACGGTGAAGCAATTGGCTCGCAGGATCTCAGATATGGCCTGCATGTCAGCGTCATTGCACTGCCGGCGCATCCCCTGTGGAAGAGCGAAAAGGGTATCAAGGTAGGCGGGCCGGAGGGATTCGGGTTCAAGATACCCGTTGTCGAAGTGGATAAGAAGTTTACGGAATCAAGGAGCGTAATTGATGAGTTTTCAACATAGAAAGGGCAAAGGATGCATGACGGGAGTTGTTATCATCTACACTATAAGCGAGTGGAAAGGTATTGATAGGTAGATACCGGAGTTTACATTCATATGAGCACATCTTGTATCTCGTTCACCACTTCGGAGTTTGATTATGAGTCGCAAACGTATCA|||||731|WARNING_TRANSCRIPT_NO_START_CODON,AGCGGCACGCTCGGCCAACTTTTATGCCCCCAATTGGCCGAGCTGAGTCTTCCCCGATGCTACTCTTGTGCCCGTAGGTGGTGTGATGGGTTTGACGTGCGCCTGATGCTGGCTGAATGAGTCGTTTACGTGCGTAAGACAAAAAGAGCCGGCCAACCCGCCTGTATATTAGCTGTACGTTGTCCGCGCCTTTTGCTGGATGCAGGGGCCGTCGGCCGGAGCTTTTTAGCCTTCTTTACCCATTGAGGGGCAAGGCCCATCCAGTTGGCCGCCGTTTGGGATCGCCAATCTGCCAGCTACGATCAAATCATATATGCCCGACTGCGTATGTAGGCACAGAAAGGTCTTGGCTCTCTCCTCTCCCCCACAAGCCCGGATTCTCCACCACGTAATAGGCGACGACGCAGTCGGGGTTCTCCGTGCGCGTCTCCGTCTCTCACCGTTGAGCGAAACTTCGCCGCTGGTTTCTTGCTGCTCCATCTTAAAATTGTAGTCTCGAAAATAATCATGGTCGCACTAAATTGCAAGCGGCGGCCCCCTAATTGCTTCCAGCCATGAGCCCCCTCACGCCAATCTTTTCTGTTGTTTACTTCATAACTCGCAAACATTTCTCTGAGCTTTTGGGGATACCTACTACTGGTCTGATGGAGTTTGAATTTTTATAGGGAACAAGGAAAAGCGAAAAAGGAAAAAAAAAGAAATTGAAAATCCACACATTTTCTTCCTTTTGATATCGTTCTTCTTCTTGCTCTCTTCTTCCTCTTACTATTTCCATCTGGCATCATGGCATATAGAATAGGTGTCGATGTTGGAGGAACCAACACGGATGCGGCTATTCTGGACCTCAAGGCCCTCGACGAGCCCGGACGGGGAGTCCTAGCATCATGGAAAGCAACAACGACCCCTGACATCACCAGCGGCGTGGAAGCCGCCATTAGAGAGGTCCTCGATCAGTCCAAAGTTGAAAAGAGCCGCATCCTCAGCGTGACCATTGGAACAACACATTTTATCAATTCTCTCATTGAGGCCGATGCCAGGAGGCTGGATCGAGTTGCTGTCTTTCGACTGTGTGGGCCGTTCACGAGGCAGATCCCCCCCTTTTCAGATTTCCCCCTGGGGGCTTCGCGGCATCCTTGATGGAGGTGTGCACTACTTGGATGAGGACTGGAGATGGATGGGAGAGAGATTGCTCCCTTGAATCCACAGCAAATCCACGAGGCCGCAAAATCGGTTGTGGCTTCTGGCATCAATGCTATTGCTCTGGTTGGCGTGTTTTCGCCGCTGGACCACCATGGAATCCACGAAGAAGAGTGCAAGCGAATCATACTCGAAGCCGCTCCCGGATTGCGGGTAGTTTGCTCTCACGATATAGGACCTCCTGGCCTTCTCGAAAGGGAGAATGCTACGATTCTCAATGCTGCTATTCTTAGAACGGGAGAGAGGGTCAAGCATAGCTTTAAGCGTGCCATGGCAAGCTTGAAGTTGACATGCCCTCTTTTCCTTTCCCAAAACGATGGAACCCTAATCGATGTCGAAACGGCCGCCAAGTATCCTATCAAGACTTTTGCAAGCGGGCCCACGAACAGCATGACGGGAGCTGCATTCCTCGCCGGACTCGACAACAAACGGTCAATATCGAACGACAGTGATGATACATCCGACCTCAGGTGCTTGTGGTTGATATTGGTGGCACTACGACCGATGTATGTGCATTGCTGCCATCCGGCTTTCCGCGGCAGGCTCCCGGCTTCGTTGAAATTGGCGGCGTTCGAACAGCCTTTTCAATGCCAGAAGTCGTTTCAATGGGTCTAGGAGGTGGCAGCAAAGTCGAAATTGGAGAAGATGGCAAAGTCCGTGTCGGTCCTGGCTCAGTGGGACACTTTCTCAAGAAGCAAGCCAAAATCTTTGGCGGCTCAACATTGACTGCGACTGATGTTGTTGTGGCTCTTGGCGAGGCCGAGCTTGGAGATGCGTCTCTAGTCGCGGATGTTCCGGATCAAACCATTAGTCTTGCTCGACAGGAAATCAAGAGGGAAACTCGAAAGATTGATTGATCAGATGAAGGTGTCATCTGCACCGGTCCACGTACTCCTCGTCGGAGGTGGTGCTCTTCTTGTCAAGGACGGGTTGGAGGGCGTTGATAAATGCATACACCCTATTCATCAAGGTGCTGCCAACGCTGTTGGCGCTGCCATTGCCAAAATTTCTGGAGAGGTTGATACGGTGGAAATTCTCGAAGGGAAGAGTGAAAAGGACATCCTCGACGCGGCTTGCAAGAGAGCCATCGATCAAGCTATCGAGAAGGGCGCTTCTCCTGACGACGTACGCATTGTCGAAGTAAATAAGATGCCTCTGCAGTACATGTCGCAAGTTACCGTGAGAATCCAGGTTCGCGCGGTGGGCAAGCTAGCTATTCCGGACGAACCGACTCCGCCACCCACCCCTCCGCTAGGTGAAATTCCAGATGATGAGGAAGAAGGCGAGGAGGACGAGGACGAAGGAGAAAAAGTCAGCGTGCCAAATGCCCTTGAGCCGACCACTAAGCCGTCTCTGCATGTAGACCTGGGAAACATACCGTCCAGATGTGCGGGACGGGATCTGTATGTCTCGGAAATCGACCTGGAGCTTATTTCCACTGGATGTGGCGTGCTTGGCACTGGAGGCGGAGGTCCTACTCATTACGAGTTCCTCAAAGGCTTGCATGCCCTGCGGACAGGGGGGAAGGGTAAAATGAGGATCATTTCTCCCAAGTCATTGGACGATAACGCCCAGGTGTTTTTCGGCTCGTGGTATGGAAGTCCAAGCGTGATCAATGAGCGACTGTCATCGGGCAATGAGATTCCCAGTGGCATTGAGGCTTCATCCAGAATTGTGGGAAAGTCTATCAATGCGGTTCTTCCAGATGAGATGTAAGTTGAAATCAATCTTCTCTCTTCCTTTTTTTTTTTTTTTTTTAGAAAAAAACAGGGGGGAAGAACGGAAGAATAATGAGCTGCAGTAGCTAACGAGAGACAGCGGCGGCGGTAATGGTCTTTCGTCTTTTCCTACAGGCGTCACTTTGACATTCCGATTGTGGATGGAGACGCAATGGGTCGAGCATATCCAACAATGTATCATGGTGAGTGTCCTGCATGCTTCTTCGATCGATCTTTGATTCACGAGTTGCTGATGTTGTCGAATATAGTCACTTTCAGCGTCTACGGACATTCGCTAGTCCCTTGCGTTCTTACAGATGCTCGTAACAATGTGAACGTCGTCATGGTATGTTTACACATGGGTCTGCATCGAGGGATGCAATACTAATCCAAGTTGTATAGAGTACGGATTCACCTGAGCGGCTGGAGACCATGCTGCGGACACAGGCCATCGAGCTTGGTCTGAGCTGCGCAGCATGTTCTGCGCCTCTCTCCGGTTCCGTCGTCAAGGAGTACGGCATTCCCAATTCTTTATCATTGACCTGGTATTTGGGCCGTGCTATTCACCAGGCGAGAAGGCGGAAGACGAGTTACATCGACGCGATTGTGAGTTGAGCTCTGCCTTGTTTATTGACTAAACTAACATGAATTCATAGTTTGCCGAGTGTGCTGGAAAAGTCCTCTTCAGTGGCAAAATCGTCGATGTCAAACGCTATCTTGGAGGAGGCTACACCATGGGGTCCGTTATTATCGCCCCATTGAATAACGAAGAACGCGATGCAGCAACCGCTAGCAAACACCAGGCCGCCTCAAATGGCCGACACATGACAATACCGTTTCAAAACGAATACTTGTACGCTGCTCTTACCGACGCCAAGGGTCAGAAGAATCTCAAGAGATTGTATGCACAGTGCCGGATCTCATTTCGATCCTGGGACAAGACGGTGAAGCAATTGGCTCGCAGGATCTCAGATATGGCCTGCATGTCAGCGTCATTGCACTGCCGGCGCATCCCCTGTGGAAGAGCGAAAAGGGTATCAAGGTAGGCGGGCCGGAGGGATTCGGGTTCAAGATACCCGTTGTCGAAGTGGATAAGAAGTTTACGGAATCAAGGAGCGTAATTGATGAGTTTTCAACATAGAAAGGGCAAAGGATGCATGACGGGAGTTGTTATCATCTACACTATAAGCGAGTGGAAAGGTATTGATAGGTAGATACCGGAGTTTACATTCATATGAGCACATCTTGTATCTCGTTCACCACTTCGGAGTTTGATTATGAGTCGCAAACGTATCA|upstream_gene_variant|MODIFIER|thi4|gene-TRIREDRAFT_68608|transcript|XM_006968735.1|protein_coding||c.-1767delTinsAGCGGCACGCTCGGCCAACTTTTATGCCCCCAATTGGCCGAGCTGAGTCTTCCCCGATGCTACTCTTGTGCCCGTAGGTGGTGTGATGGGTTTGACGTGCGCCTGATGCTGGCTGAATGAGTCGTTTACGTGCGTAAGACAAAAAGAGCCGGCCAACCCGCCTGTATATTAGCTGTACGTTGTCCGCGCCTTTTGCTGGATGCAGGGGCCGTCGGCCGGAGCTTTTTAGCCTTCTTTACCCATTGAGGGGCAAGGCCCATCCAGTTGGCCGCCGTTTGGGATCGCCAATCTGCCAGCTACGATCAAATCATATATGCCCGACTGCGTATGTAGGCACAGAAAGGTCTTGGCTCTCTCCTCTCCCCCACAAGCCCGGATTCTCCACCACGTAATAGGCGACGACGCAGTCGGGGTTCTCCGTGCGCGTCTCCGTCTCTCACCGTTGAGCGAAACTTCGCCGCTGGTTTCTTGCTGCTCCATCTTAAAATTGTAGTCTCGAAAATAATCATGGTCGCACTAAATTGCAAGCGGCGGCCCCCTAATTGCTTCCAGCCATGAGCCCCCTCACGCCAATCTTTTCTGTTGTTTACTTCATAACTCGCAAACATTTCTCTGAGCTTTTGGGGATACCTACTACTGGTCTGATGGAGTTTGAATTTTTATAGGGAACAAGGAAAAGCGAAAAAGGAAAAAAAAAGAAATTGAAAATCCACACATTTTCTTCCTTTTGATATCGTTCTTCTTCTTGCTCTCTTCTTCCTCTTACTATTTCCATCTGGCATCATGGCATATAGAATAGGTGTCGATGTTGGAGGAACCAACACGGATGCGGCTATTCTGGACCTCAAGGCCCTCGA
GAGCCCGGACGGGGAGTCCTAGCATCATGGAAAGCAACAACGACCCCTGACATCACCAGCGGCGTGGAAGCCGCCATTAGAGAGGTCCTCGATCAGTCCAAAGTTGAAAAGAGCCGCATCCTCAGCGTGACCATTGGAACAACACATTTTATCAATTCTCTCATTGAGGCCGATGCCAGGAGGCTGGATCGAGTTGCTGTCTTTCGACTGTGTGGGCCGTTCACGAGGCAGATCCCCCCCTTTTCAGATTTCCCCCTGGGGGCTTCGCGGCATCCTTGATGGAGGTGTGCACTACTTGGATGAGGACTGGAGATGGATGGGAGAGAGATTGCTCCCTTGAATCCACAGCAAATCCACGAGGCCGCAAAATCGGTTGTGGCTTCTGGCATCAATGCTATTGCTCTGGTTGGCGTGTTTTCGCCGCTGGACCACCATGGAATCCACGAAGAAGAGTGCAAGCGAATCATACTCGAAGCCGCTCCCGGATTGCGGGTAGTTTGCTCTCACGATATAGGACCTCCTGGCCTTCTCGAAAGGGAGAATGCTACGATTCTCAATGCTGCTATTCTTAGAACGGGAGAGAGGGTCAAGCATAGCTTTAAGCGTGCCATGGCAAGCTTGAAGTTGACATGCCCTCTTTTCCTTTCCCAAAACGATGGAACCCTAATCGATGTCGAAACGGCCGCCAAGTATCCTATCAAGACTTTTGCAAGCGGGCCCACGAACAGCATGACGGGAGCTGCATTCCTCGCCGGACTCGACAACAAACGGTCAATATCGAACGACAGTGATGATACATCCGACCTCAGGTGCTTGTGGTTGATATTGGTGGCACTACGACCGATGTATGTGCATTGCTGCCATCCGGCTTTCCGCGGCAGGCTCCCGGCTTCGTTGAAATTGGCGGCGTTCGAACAGCCTTTTCAATGCCAGAAGTCGTTTCAATGGGTCTAGGAGGTGGCAGCAAAGTCGAAATTGGAGAAGATGGCAAAGTCCGTGTCGGTCCTGGCTCAGTGGGACACTTTCTCAAGAAGCAAGCCAAAATCTTTGGCGGCTCAACATTGACTGCGACTGATGTTGTTGTGGCTCTTGGCGAGGCCGAGCTTGGAGATGCGTCTCTAGTCGCGGATGTTCCGGATCAAACCATTAGTCTTGCTCGACAGGAAATCAAGAGGGAAACTCGAAAGATTGATTGATCAGATGAAGGTGTCATCTGCACCGGTCCACGTACTCCTCGTCGGAGGTGGTGCTCTTCTTGTCAAGGACGGGTTGGAGGGCGTTGATAAATGCATACACCCTATTCATCAAGGTGCTGCCAACGCTGTTGGCGCTGCCATTGCCAAAATTTCTGGAGAGGTTGATACGGTGGAAATTCTCGAAGGGAAGAGTGAAAAGGACATCCTCGACGCGGCTTGCAAGAGAGCCATCGATCAAGCTATCGAGAAGGGCGCTTCTCCTGACGACGTACGCATTGTCGAAGTAAATAAGATGCCTCTGCAGTACATGTCGCAAGTTACCGTGAGAATCCAGGTTCGCGCGGTGGGCAAGCTAGCTATTCCGGACGAACCGACTCCGCCACCCACCCCTCCGCTAGGTGAAATTCCAGATGATGAGGAAGAAGGCGAGGAGGACGAGGACGAAGGAGAAAAAGTCAGCGTGCCAAATGCCCTTGAGCCGACCACTAAGCCGTCTCTGCATGTAGACCTGGGAAACATACCGTCCAGATGTGCGGGACGGGATCTGTATGTCTCGGAAATCGACCTGGAGCTTATTTCCACTGGATGTGGCGTGCTTGGCACTGGAGGCGGAGGTCCTACTCATTACGAGTTCCTCAAAGGCTTGCATGCCCTGCGGACAGGGGGGAAGGGTAAAATGAGGATCATTTCTCCCAAGTCATTGGACGATAACGCCCAGGTGTTTTTCGGCTCGTGGTATGGAAGTCCAAGCGTGATCAATGAGCGACTGTCATCGGGCAATGAGATTCCCAGTGGCATTGAGGCTTCATCCAGAATTGTGGGAAAGTCTATCAATGCGGTTCTTCCAGATGAGATGTAAGTTGAAATCAATCTTCTCTCTTCCTTTTTTTTTTTTTTTTTTAGAAAAAAACAGGGGGGAAGAACGGAAGAATAATGAGCTGCAGTAGCTAACGAGAGACAGCGGCGGCGGTAATGGTCTTTCGTCTTTTCCTACAGGCGTCACTTTGACATTCCGATTGTGGATGGAGACGCAATGGGTCGAGCATATCCAACAATGTATCATGGTGAGTGTCCTGCATGCTTCTTCGATCGATCTTTGATTCACGAGTTGCTGATGTTGTCGAATATAGTCACTTTCAGCGTCTACGGACATTCGCTAGTCCCTTGCGTTCTTACAGATGCTCGTAACAATGTGAACGTCGTCATGGTATGTTTACACATGGGTCTGCATCGAGGGATGCAATACTAATCCAAGTTGTATAGAGTACGGATTCACCTGAGCGGCTGGAGACCATGCTGCGGACACAGGCCATCGAGCTTGGTCTGAGCTGCGCAGCATGTTCTGCGCCTCTCTCCGGTTCCGTCGTCAAGGAGTACGGCATTCCCAATTCTTTATCATTGACCTGGTATTTGGGCCGTGCTATTCACCAGGCGAGAAGGCGGAAGACGAGTTACATCGACGCGATTGTGAGTTGAGCTCTGCCTTGTTTATTGACTAAACTAACATGAATTCATAGTTTGCCGAGTGTGCTGGAAAAGTCCTCTTCAGTGGCAAAATCGTCGATGTCAAACGCTATCTTGGAGGAGGCTACACCATGGGGTCCGTTATTATCGCCCCATTGAATAACGAAGAACGCGATGCAGCAACCGCTAGCAAACACCAGGCCGCCTCAAATGGCCGACACATGACAATACCGTTTCAAAACGAATACTTGTACGCTGCTCTTACCGACGCCAAGGGTCAGAAGAATCTCAAGAGATTGTATGCACAGTGCCGGATCTCATTTCGATCCTGGGACAAGACGGTGAAGCAATTGGCTCGCAGGATCTCAGATATGGCCTGCATGTCAGCGTCATTGCACTGCCGGCGCATCCCCTGTGGAAGAGCGAAAAGGGTATCAAGGTAGGCGGGCCGGAGGGATTCGGGTTCAAGATACCCGTTGTCGAAGTGGATAAGAAGTTTACGGAATCAAGGAGCGTAATTGATGAGTTTTCAACATAGAAAGGGCAAAGGATGCATGACGGGAGTTGTTATCATCTACACTATAAGCGAGTGGAAAGGTATTGATAGGTAGATACCGGAGTTTACATTCATATGAGCACATCTTGTATCTCGTTCACCACTTCGGAGTTTGATTATGAGTCGCAAACGTATCA|||||731|WARNING_TRANSCRIPT_NO_START_CODON,AGCGGCACGCTCGGCCAACTTTTATGCCCCCAATTGGCCGAGCTGAGTCTTCCCCGATGCTACTCTTGTGCCCGTAGGTGGTGTGATGGGTTTGACGTGCGCCTGATGCTGGCTGAATGAGTCGTTTACGTGCGTAAGACAAAAAGAGCCGGCCAACCCGCCTGTATATTAGCTGTACGTTGTCCGCGCCTTTTGCTGGATGCAGGGGCCGTCGGCCGGAGCTTTTTAGCCTTCTTTACCCATTGAGGGGCAAGGCCCATCCAGTTGGCCGCCGTTTGGGATCGCCAATCTGCCAGCTACGATCAAATCATATATGCCCGACTGCGTATGTAGGCACAGAAAGGTCTTGGCTCTCTCCTCTCCCCCACAAGCCCGGATTCTCCACCACGTAATAGGCGACGACGCAGTCGGGGTTCTCCGTGCGCGTCTCCGTCTCTCACCGTTGAGCGAAACTTCGCCGCTGGTTTCTTGCTGCTCCATCTTAAAATTGTAGTCTCGAAAATAATCATGGTCGCACTAAATTGCAAGCGGCGGCCCCCTAATTGCTTCCAGCCATGAGCCCCCTCACGCCAATCTTTTCTGTTGTTTACTTCATAACTCGCAAACATTTCTCTGAGCTTTTGGGGATACCTACTACTGGTCTGATGGAGTTTGAATTTTTATAGGGAACAAGGAAAAGCGAAAAAGGAAAAAAAAAGAAATTGAAAATCCACACATTTTCTTCCTTTTGATATCGTTCTTCTTCTTGCTCTCTTCTTCCTCTTACTATTTCCATCTGGCATCATGGCATATAGAATAGGTGTCGATGTTGGAGGAACCAACACGGATGCGGCTATTCTGGACCTCAAGGCCCTCGACGAGCCCGGACGGGGAGTCCTAGCATCATGGAAAGCAACAACGACCCCTGACATCACCAGCGGCGTGGAAGCCGCCATTAGAGAGGTCCTCGATCAGTCCAAAGTTGAAAAGAGCCGCATCCTCAGCGTGACCATTGGAACAACACATTTTATCAATTCTCTCATTGAGGCCGATGCCAGGAGGCTGGATCGAGTTGCTGTCTTTCGACTGTGTGGGCCGTTCACGAGGCAGATCCCCCCCTTTTCAGATTTCCCCCTGGGGGCTTCGCGGCATCCTTGATGGAGGTGTGCACTACTTGGATGAGGACTGGAGATGGATGGGAGAGAGATTGCTCCCTTGAATCCACAGCAAATCCACGAGGCCGCAAAATCGGTTGTGGCTTCTGGCATCAATGCTATTGCTCTGGTTGGCGTGTTTTCGCCGCTGGACCACCATGGAATCCACGAAGAAGAGTGCAAGCGAATCATACTCGAAGCCGCTCCCGGATTGCGGGTAGTTTGCTCTCACGATATAGGACCTCCTGGCCTTCTCGAAAGGGAGAATGCTACGATTCTCAATGCTGCTATTCTTAGAACGGGAGAGAGGGTCAAGCATAGCTTTAAGCGTGCCATGGCAAGCTTGAAGTTGACATGCCCTCTTTTCCTTTCCCAAAACGATGGAACCCTAATCGATGTCGAAACGGCCGCCAAGTATCCTATCAAGACTTTTGCAAGCGGGCCCACGAACAGCATGACGGGAGCTGCATTCCTCGCCGGACTCGACAACAAACGGTCAATATCGAACGACAGTGATGATACATCCGACCTCAGGTGCTTGTGGTTGATATTGGTGGCACTACGACCGATGTATGTGCATTGCTGCCATCCGGCTTTCCGCGGCAGGCTCCCGGCTTCGTTGAAATTGGCGGCGTTCGAACAGCCTTTTCAATGCCAGAAGTCGTTTCAATGGGTCTAGGAGGTGGCAGCAAAGTCGAAATTGGAGAAGATGGCAAAGTCCGTGTCGGTCCTGGCTCAGTGGGACACTTTCTCAAGAAGCAAGCCAAAATCTTTGGCGGCTCAACATTGACTGCGACTGATGTTGTTGTGGCTCTTGGCGAGGCCGAGCTTGGAGATGCGTCTCTAGTCGCGGATGTTCCGGATCAAACCATTAGTCTTGCTCGACAGGAAATCAAGAGGGAAACTCGAAAGATTGATTGATCAGATGAAGGTGTCATCTGCACCGGTCCACGTACTCCTCGTCGGAGGTGGTGCTCTTCTTGTCAAGGACGGGTTGGAGGGCGTTGATAAATGCATACACCCTATTCATCAAGGTGCTGCCAACGCTGTTGGCGCTGCCATTGCCAAAATTTCTGGAGAGGTTGATACGGTGGAAATTCTCGAAGGGAAGAGTGAAAAGGACATCCTCGACGCGGCTTGCAAGAGAGCCATCGATCAAGCTATCGAGAAGGGCGCTTCTCCTGACGACGTACGCATTGTCGAAGTAAATAAGATGCCTCTGCAGTACATGTCGCAAGTTACCGTGAGAATCCAGGTTCGCGCGGTGGGCAAGCTAGCTATTCCGGACGAACCGACTCCGCCACCCACCCCTCCGCTAGGTGAAATTCCAGATGATGAGGAAGAAGGCGAGGAGGACGAGGACGAAGGAGAAAAAGTCAGCGTGCCAAATGCCCTTGAGCCGACCACTAAGCCGTCTCTGCATGTAGACCTGGGAAACATACCGTCCAGATGTGCGGGACGGGATCTGTATGTCTCGGAAATCGACCTGGAGCTTATTTCCACTGGATGTGGCGTGCTTGGCACTGGAGGCGGAGGTCCTACTCATTACGAGTTCCTCAAAGGCTTGCATGCCCTGCGGACAGGGGGGAAGGGTAAAATGAGGATCATTTCTCCCAAGTCATTGGACGATAACGCCCAGGTGTTTTTCGGCTCGTGGTATGGAAGTCCAAGCGTGATCAATGAGCGACTGTCATCGGGCAATGAGATTCCCAGTGGCATTGAGGCTTCATCCAGAATTGTGGGAAAGTCTATCAATGCGGTTCTTCCAGATGAGATGTAAGTTGAAATCAATCTTCTCTCTTCCTTTTTTTTTTTTTTTTTTAGAAAAAAACAGGGGGGAAGAACGGAAGAATAATGAGCTGCAGTAGCTAACGAGAGACAGCGGCGGCGGTAATGGTCTTTCGTCTTTTCCTACAGGCGTCACTTTGACATTCCGATTGTGGATGGAGACGCAATGGGTCGAGCATATCCAACAATGTATCATGGTGAGTGTCCTGCATGCTTCTTCGATCGATCTTTGATTCACGAGTTGCTGATGTTGTCGAATATAGTCACTTTCAGCGTCTACGGACATTCGCTAGTCCCTTGCGTTCTTACAGATGCTCGTAACAATGTGAACGTCGTCATGGTATGTTTACACATGGGTCTGCATCGAGGGATGCAATACTAATCCAAGTTGTATAGAGTACGGATTCACCTGAGCGGCTGGAGACCATGCTGCGGACACAGGCCATCGAGCTTGGTCTGAGCTGCGCAGCATGTTCTGCGCCTCTCTCCGGTTCCGTCGTCAAGGAGTACGGCATTCCCAATTCTTTATCATTGACCTGGTATTTGGGCCGTGCTATTCACCAGGCGAGAAGGCGGAAGACGAGTTACATCGACGCGATTGTGAGTTGAGCTCTGCCTTGTTTATTGACTAAACTAACATGAATTCATAGTTTGCCGAGTGTGCTGGAAAAGTCCTCTTCAGTGGCAAAATCGTCGATGTCAAACGCTATCTTGGAGGAGGCTACACCATGGGGTCCGTTATTATCGCCCCATTGAATAACGAAGAACGCGATGCAGCAACCGCTAGCAAACACCAGGCCGCCTCAAATGGCCGACACATGACAATACCGTTTCAAAACGAATACTTGTACGCTGCTCTTACCGACGCCAAGGGTCAGAAGAATCTCAAGAGATTGTATGCACAGTGCCGGATCTCATTTCGATCCTGGGACAAGACGGTGAAGCAATTGGCTCGCAGGATCTCAGATATGGCCTGCATGTCAGCGTCATTGCACTGCCGGCGCATCCCCTGTGGAAGAGCGAAAAGGGTATCAAGGTAGGCGGGCCGGAGGGATTCGGGTTCAAGATACCCGTTGTCGAAGTGGATAAGAAGTTTACGGAATCAAGGAGCGTAATTGATGAGTTTTCAACATAGAAAGGGCAAAGGATGCATGACGGGAGTTGTTATCATCTACACTATAAGCGAGTGGAAAGGTATTGATAGGTAGATACCGGAGTTTACATTCATATGAGCACATCTTGTATCTCGTTCACCACTTCGGAGTTTGATTATGAGTCGCAAACGTATCA|upstream_gene_variant|MODIFIER|TRIREDRAFT_68606|gene-TRIREDRAFT_68606|transcript|XM_006968736.1|protein_coding||c.-3590_-3589insAGCGGCACGCTCGGCCAACTTTTATGCCCCCAATTGGCCGAGCTGAGTCTTCCCCGATGCTACTCTTGTGCCCGTAGGTGGTGTGATGGGTTTGACGTGCGCCTGATGCTGGCTGAATGAGTCGTTTACGTGCGTAAGACAAAAAGAGCCGGCCAACCCGCCTGTATATTAGCTGTACGTTGTCCGCGCCTTTTGCTGGATGCAGGGGCCGTCGGCCGGAGCTTTTTAGCCTTCTTTACCCATTGAGGGGCAAGGCCCATCCAGTTGGCCGCCGTTTGGGATCGCCAATCTGCCAGCTACGATCAAATCATATATGCCCGACTGCGTATGTAGGCACAGAAAGGTCTTGGCTCTCTCCTCTCCCCCACAAGCCCGGATTCTCCACCACGTAATAGGCGACGACGCAGTCGGGGTTCTCCGTGCGCGTCTCCGTCTCTCACCGTTGAGCGAAACTTCGCCGCTGGTTTCTTGCTGCTCCATCTTAAAATTGTAGTCTCGAAAATAATCATGGTCGCACTAAATTGCAAGCGGCGGCCCCCTAATTGCTTCCAGCCATGAGCCCCCTCACGCCAATCTTTTCTGTTGTTTACTTCATAACTCGCAAACATTTCTCTGAGCTTTTGGGGATACCTACTACTGGTCTGATGGAGTTTGAATTTTTATAGGGAACAAGGAAAAGCGAAAAAGGAAAAAAAAAGAAATTGAAAATCCACACATTTTCTTCCTTTTGATATCGTTCTTCTTCTTGCTCTCTTCTTCCTCTTACTATTTCCATCTGGCATCATGGCATATAGAATAGGTGTCGATGTTGGAGGAACCAACACGGATGCGGCTATTCTGGACCTCAAGGCCCTCGACGAGCCCGGACGGGGAGTCCTAGCATCATGGAAAGCAACAACGACCCCTGACATCACCAGCGGCGTGGAAGCCGCCATTAGAGAGGTCCTCGATCAGTCCAAAGTTGAAAAGAGCCGCATCCTCAGCGTGACCATTGGAACAACACATTTTATCAATTCTCTCATTGAGGCCGATGCCAGGAGGCTGGATCGAGTTGCTGTCTTTCGACTGTGTGGGCCGTTCACGAGGCAGATCCCCCCCTTTTCAGATTTCCCCCTGGGGGCTTCGCGGCATCCTTGATGGAGGTGTGCACTACTTGGATGAGGACTGGAGATGGATGGGAGAGAGATTGCTCCCTTGAATCCACAGCAAATCCACGAGGCCGCAAAATCGGTTGTGGCTTCTGGCATCAATGCTATTGCTCTGGTTGGCGTGTTTTCGCCGCTGGACCACCATGGAATCCACGAAGAAGAGTGCAAGCGAATCATACTCGAAGCCGCTCCCGGATTGCGGGTAGTTTGCTCTCACGATATAGGACCTCCTGGCCTTCTCGAAAGGGAGAATGCTACGATTCTCAATGCTGCTATTCTTAGAACGGGAGAGAGGGTCAAGCATAGCTTTAAGCGTGCCATGGCAAGCTTGAAGTTGACATGCCCTCTTTTCCTTTCCCAAAACGATGGAACCCTAATCGATGTCGAAACGGCCGCCAAGTATCCTATCAAGACTTTTGCAAGCGGGCCCACGAACAGCATGACGGGAGCTGCATTCCTCGCCGGACTCGACAACAAACGGTCAATATCGAACGACAGTGATGATACATCCGACCTCAGGTGCTTGTGGTTGATATTGGTGGCACTACGACCGATGTATGTGCATTGCTGCCATCCGGCTTTCCGCGGCAGGCTCCCGGCTTCGTTGAAATTGGCGGCGTTCGAACAGCCTTTTCAATGCCAGAAGTCGTTTCAATGGGTCTAGGAGGTGGCAGCAAAGTCGAAATTGGAGAAGATGGCAAAGTCCGTGTCGGTCCTGGCTCAGTGGGACACTTTCTCAAGAAGCAAGCCAAAATCTTTGGCGGCTCAACATTGACTGCGACTGATGTTGTTGTGGCTCTTGGCGAGGCCGAGCTTGGAGATGCGTCTCTAGTCGCGGATGTTCCGGATCAAACCATTAGTCTTGCTCGACAGGAAATCAAGAGGGAAACTCGAAAGATTGATTGATCAGATGAAGGTGTCATCTGCACCGGTCCACGTACTCCTCGTCGGAGGTGGTGCTCTTCTTGTCAAGGACGGGTTGGAGGGCGTTGATAAATGCATACACCCTATTCATCAAGGTGCTGCCAACGCTGTTGGCGCTGCCATTGCCAAAATTTCTGGAGAGGTTGATACGGTGGAAATTCTCGAAGGGAAGAGTGAAAAGGACATCCTCGACGCGGCTTGCAAGAGAGCCATCGATCAAGCTATCGAGAAGGGCGCTTCTCCTGACGACGTACGCATTGTCGAAGTAAATAAGATGCCTCTGCAGTACATGTCGCAAGTTACCGTGAGAATCCAGGTTCGCGCGGTGGGCAAGCTAGCTATTCCGGACGAACCGACTCCGCCACCCACCCCTCCGCTAGGTGAAATTCCAGATGATGAGGAAGAAGGCGAGGAGGACGAGGACGAAGGAGAAAAAGTCAGCGTGCCAAATGCCCTTGAGCCGACCACTAAGCCGTCTCTGCATGTAGACCTGGGAAACATACCGTCCAGATGTGCGGGACGGGATCTGTATGTCTCGGAAATCGACCTGGAGCTTATTTCCACTGGATGTGGCGTGCTTGGCACTGGAGGCGGAGGTCCTACTCATTACGAGTTCCTCAAAGGCTTGCATGCCCTGCGGACAGGGGGGAAGGGTAAAATGAGGATCATTTCTCCCAAGTCATTGGACGATAACGCCCAGGTGTTTTTCGGCTCGTGGTATGGAAGTCCAAGCGTGATCAATGAGCGACTGTCATCGGGCAATGAGATTCCCAGTGGCATTGAGGCTTCATCCAGAATTGTGGGAAAGTCTATCAATGCGGTTCTTCCAGATGAGATGTAAGTTGAAATCAATCTTCTCTCTTCCTTTTTTTTTTTTTTTTTTAGAAAAAAACAGGGGGGAAGAACGGAAGAATAATGAGCTGCAGTAGCTAACGAGAGACAGCGGCGGCGGTAATGGTCTTTCGTCTTTTCCTACAGGCGTCACTTTGACATTCCGATTGTGGATGGAGACGCAATGGGTCGAGCATATCCAACAATGTATCATGGTGAGTGTCCTGCATGCTTCTTCGATCGATCTTTGATTCACGAGTTGCTGATGTTGTCGAATATAGTCACTTTCAGCGTCTACGGACATTCGCTAGTCCCTTGCGTTCTTACAGATGCTCGTAACAATGTGAACGTCGTCATGGTATGTTTACACATGGGTCTGCATCGAGGGATGCAATACTAATCCAAGTTGTATAGAGTACGGATTCACCTGAGCGGCTGGAGACCATGCTGCGGACACAGGCCATCGAGCTTGGTCTGAGCTGCGCAGCATGTTCTGCGCCTCTCTCCGGTTCCGTCGTCAAGGAGTACGGCATTCCCAATTCTTTATCATTGACCTGGTATTTGGGCCGTGCTATTCACCAGGCGAGAAGGCGGAAGACGAGTTACATCGACGCGATTGTGAGTTGAGCTCTGCCTTGTTTATTGACTAAACTAACATGAATTCATAGTTTGCCGAGTGTGCTGGAAAAGTCCTCTTCAGTGGCAAAATCGTCGATGTCAAACGCTATCTTGGAGGAGGCTACACCATGGGGTCCGTTATTATCGCCCCATTGAATAACGAAGAACGCGATGCAGCAACCGCTAGCAAACACCAGGCCGCCTCAAATGGCCGACACATGACAATACCGTTTCAAAACGAATACTTGTACGCTGCTCTTACCGACGCCAAGGGTCAGAAGAATCTCAAGAGATTGTATGCACAGTGCCGGATCTCATTTCGATCCTGGGACAAGACGGTGAAGCAATTGGCTCGCAGGATCTCAGATATGGCCTGCATGTCAGCGTCATTGCACTGCCGGCGCATCCCCTGTGGAAGAGCGAAAAGGGTATCAAGGTAGGCGGGCCGGAGGGATTCGGGTTCAAGATACCCGTTGTCGAAGTGGATAAGAAGTTTACGGAATCAAGGAGCGTAATTGATGAGTTTTCAACATAGAAAGGGCAAAGGATGCATGACGGGAGTTGTTATCATCTACACTATAAGCGAGTGGAAAGGTATTGATAGGTAGATACCGGAGTTTACATTCATATGAGCACATCTTGTATCTCGTTCACCACTTCGGAGTTTGATTATGAGTCGCAAACGTATCA|||||2864|WARNING_TRANSCRIPT_NO_START_CODON,AGCGGCACGCTCGGCCAACTTTTATGCCCCCAATTGGCCGAGCTGAGTCTTCCCCGATGCTACTCTTGTGCCCGTAGGTGGTGTGATGGGTTTGACGTGCGCCTGATGCTGGCTGAATGAGTCGTTTACGTGCGTAAGACAAAAAGAGCCGGCCAACCCGCCTGTATATTAGCTGTACGTTGTCCGCGCCTTTTGCTGGATGCAGGGGCCGTCGGCCGGAGCTTTTTAGCCTTCTTTACCCATTGAGGGGCAAGGCCCATCCAGTTGGCCGCCGTTTGGGATCGCCAATCTGCCAGCTACGATCAAATCATATATGCCCGACTGCGTATGTAGGCACAGAAAGGTCTTGGCTCTCTCCTCTCCCCCACAAGCCCGGATTCTCCACCACGTAATAGGCGACGACGCAGTCGGGGTTCTCCGTGCGCGTCTCCGTCTCTCACCGTTGAGCGAAACTTCGCCGCTGGTTTCTTGCTGCTCCATCTTAAAATTGTAGTCTCGAAAATAATCATGGTCGCACTAAATTGCAAGCGGCGGCCCCCTAATTGCTTCCAGCCATGAGCCCCCTCACGCCAATCTTTTCTGTTGTTTACTTCATAACTCGCAAACATTTCTCTGAGCTTTTGGGGATACCTACTACTGGTCTGATGGAGTTTGAATTTTTATAGGGAACAAGGAAAAGCGAAAAAGGAAAAAAAAAGAAATTGAAAATCCACACATTTTCTTCCTTTTGATATCGTTCTTCTTCTTGCTCTCTTCTTCCTCTTACTATTTCCATCTGGCATCATGGCATATAGAATAGGTGTCGATGTTGGAGGAACCAACACGGATGCGGCTATTCTGGACCTCAAGGCCCTCGACGAGCCCGGACGGGGAGTCCTAGCATCATGGAAAGCAACAACGACCCCTGACATCACCAGCGGCGTGGAAGCCGCCATTAGAGAGGTCCTCGATCAGTCCAAAGTTGAAAAGAGCCGCATCCTCAGCGTGACCATTGGAACAACACATTTTATCAATTCTCTCATTGAGGCCGATGCCAGGAGGCTGGATCGAGTTGCTGTCTTTCGACTGTGTGGGCCGTTCACGAGGCAGATCCCCCCCTTTTCAGATTTCCCCCTGGGGGCTTCGCGGCATCCTTGATGGAGGTGTGCACTACTTGGATGAGGACTGGAGATGGATGGGAGAGAGATTGCTCCCTTGAATCCACAGCAAATCCACGAGGCCGCAAAATCGGTTGTGGCTTCTGGCATCAATGCTATTGCTCTGGTTGGCGTGTTTTCGCCGCTGGACCACCATGGAATCCACGAAGAAGAGTGCAAGCGAATCATACTCGAAGCCGCTCCCGGATTGCGGGTAGTTTGCTCTCACGATATAGGACCTCCTGGCCTTCTCGAAAGGGAGAATGCTACGATTCTCAATGCTGCTATTCTTAGAACGGGAGAGAGGGTCAAGCATAGCTTTAAGCGTGCCATGGCAAGCTTGAAGTTGACATGCCCTCTTTTCCTTTCCCAAAACGATGGAACCCTAATCGATGTCGAAACGGCCGCCAAGTATCCTATCAAGACTTTTGCAAGCGGGCCCACGAACAGCATGACGGGAGCTGCATTCCTCGCCGGACTCGACAACAAACGGTCAATATCGAACGACAGTGATGATACATCCGACCTCAGGTGCTTGTGGTTGATATTGGTGGCACTACGACCGATGTATGTGCATTGCTGCCATCCGGCTTTCCGCGGCAGGCTCCCGGCTTCGTTGAAATTGGCGGCGTTCGAACAGCCTTTTCAATGCCAGAAGTCGTTTCAATGGGTCTAGGAGGTGGCAGCAAAGTCGAAATTGGAGAAGATGGCAAAGTCCGTGTCGGTCCTGGCTCAGTGGGACACTTTCTCAAGAAGCAAGCCAAAATCTTTGGCGGCTCAACATTGACTGCGACTGATGTTGTTGTGGCTCTTGGCGAGGCCGAGCTTGGAGATGCGTCTCTAGTCGCGGATGTTCCGGATCAAACCATTAGTCTTGCTCGACAGGAAATCAAGAGGGAAACTCGAAAGATTGATTGATCAGATGAAGGTGTCATCTGCACCGGTCCACGTACTCCTCGTCGGAGGTGGTGCTCTTCTTGTCAAGGACGGGTTGGAGGGCGTTGATAAATGCATACACCCTATTCATCAAGGTGCTGCCAACGCTGTTGGCGCTGCCATTGCCAAAATTTCTGGAGAGGTTGATACGGTGGAAATTCTCGAAGGGAAGAGTGAAAAGGACATCCTCGACGCGGCTTGCAAGAGAGCCATCGATCAAGCTATCGAGAAGGGCGCTTCTCCTGACGACGTACGCATTGTCGAAGTAAATAAGATGCCTCTGCAGTACATGTCGCAAGTTACCGTGAGAATCCAGGTTCGCGCGGTGGGCAAGCTAGCTATTCCGGACGAACCGACTCCGCCACCCACCCCTCCGCTAGGTGAAATTCCAGATGATGAGGAAGAAGGCGAGGAGGACGAGGACGAAGGAGAAAAAGTCAGCGTGCCAAATGCCCTTGAGCCGACCACTAAGCCGTCTCTGCATGTAGACCTGGGAAACATACCGTCCAGATGTGCGGGACGGGATCTGTATGTCTCGGAAATCGACCTGGAGCTTATTTCCACTGGATGTGGCGTGCTTGGCACTGGAGGCGGAGGTCCTACTCATTACGAGTTCCTCAAAGGCTTGCATGCCCTGCGGACAGGGGGGAAGGGTAAAATGAGGATCATTTCTCCCAAGTCATTGGACGATAACGCCCAGGTGTTTTTCGGCTCGTGGTATGGAAGTCCAAGCGTGATCAATGAGCGACTGTCATCGGGCAATGAGATTCCCAGTGGCATTGAGGCTTCATCCAGAATTGTGGGAAAGTCTATCAATGCGGTTCTTCCAGATGAGATGTAAGTTGAAATCAATCTTCTCTCTTCCTTTTTTTTTTTTTTTTTTAGAAAAAAACAGGGGGGAAGAACGGAAGAATAATGAGCTGCAGTAGCTAACGAGAGACAGCGGCGGCGGTAATGGTCTTTCGTCTTTTCCTACAGGCGTCACTTTGACATTCCGATTGTGGATGGAGACGCAATGGGTCGAGCATATCCAACAATGTATCATGGTGAGTGTCCTGCATGCTTCTTCGATCGATCTTTGATTCACGAGTTGCTGATGTTGTCGAATATAGTCACTTTCAGCGTCTACGGACATTCGCTAGTCCCTTGCGTTCTTACAGATGCTCGTAACAATGTGAACGTCGTCATGGTATGTTTACACATGGGTCTGCATCGAGGGATGCAATACTAATCCAAGTTGTATAGAGTACGGATTCACCTGAGCGGCTGGAGACCATGCTGCGGACACAGGCCATCGAGCTTGGTCTGAGCTGCGCAGCATGTTCTGCGCCTCTCTCCGGTTCCGTCGTCAAGGAGTACGGCATTCCCAATTCTTTATCATTGACCTGGTATTTGGGCCGTGCTATTCACCAGGCGAGAAGGCGGAAGACGAGTTACATCGACGCGATTGTGAGTTGAGCTCTGCCTTGTTTATTGACTAAACTAACATGAATTCATAGTTTGCCGAGTGTGCTGGAAAAGTCCTCTTCAGTGGCAAAATCGTCGATGTCAAACGCTATCTTGGAGGAGGCTACACCATGGGGTCCGTTATTATCGCCCCATTGAATAACGAAGAACGCGATGCAGCAACCGCTAGCAAACACCAGGCCGCCTCAAATGGCCGACACATGACAATACCGTTTCAAAACGAATACTTGTACGCTGCTCTTACCGACGCCAAGGGTCAGAAGAATCTCAAGAGATTGTATGCACAGTGCCGGATCTCATTTCGATCCTGGGACAAGACGGTGAAGCAATTGGCTCGCAGGATCTCAGATATGGCCTGCATGTCAGCGTCATTGCACTGCCGGCGCATCCCCTGTGGAAGAGCGAAAAGGGTATCAAGGTAGGCGGGCCGGAGGGATTCGGGTTCAAGATACCCGTTGTCGAAGTGGATAAGAAGTTTACGGAATCAAGGAGCGTAATTGATGAGTTTTCAACATAGAAAGGGCAAAGGATGCATGACGGGAGTTGTTATCATCTACACTATAAGCGAGTGGAAAGGTATTGATAGGTAGATACCGGAGTTTACATTCATATGAGCACATCTTGTATCTCGTTCACCACTTCGGAGTTTGATTATGAGTCGCAAACGTATCA|upstream_gene_variant|MODIFIER|TRIREDRAFT_68606|gene-TRIREDRAFT_68606|transcript|XM_006968736.1|protein_coding||c.-3589delCinsAGCGGCACGCTCGGCCAACTTTTATGCCCCCAATTGGCCGAGCTGAGTCTTCCCCGATGCTACTCTTGTGCCCGTAGGTGGTGTGATGGGTTTGACGTGCGCCTGATGCTGGCTGAATGAGTCGTTTACGTGCGTAAGACAAAAAGAGCCGGCCAACCCGCCTGTATATTAGCTGTACGTTGTCCGCGCCTTTTGCTGGATGCAGGGGCCGTCGGCCGGAGCTTTTTAGCCTTCTTTACCCATTGAGGGGCAAGGCCCATCCAGTTGGCCGCCGTTTGGGATCGCCAATCTGCCAGCTACGATCAAATCATATATGCCCGACTGCGTATGTAGGCACAGAAAGGTCTTGGCTCTCTCCTCTCCCCCACAAGCCCGGATTCTCCACCACGTAATAGGCGACGACGCAGTCGGGGTTCTCCGTGCGCGTCTCCGTCTCTCACCGTTGAGCGAAACTTCGCCGCTGGTTTCTTGCTGCTCCATCTTAAAATTGTAGTCTCGAAAATAATCATGGTCGCACTAAATTGCAAGCGGCGGCCCCCTAATTGCTTCCAGCCATGAGCCCCCTCACGCCAATCTTTTCTGTTGTTTACTTCATAACTCGCAAACATTTCTCTGAGCTTTTGGGGATACCTACTACTGGTCTGATGGAGTTTGAATTTTTATAGGGAACAAGGAAAAGCGAAAAAGGAAAAAAAAAGAAATTGAAAATCCACACATTTTCTTCCTTTTGATATCGTTCTTCTTCTTGCTCTCTTCTTCCTCTTACTATTTCCATCTGGCATCATGGCATATAGAATAGGTGTCGATGTTGGAGGAACCAACACGGATGCGGCTATTCTGGACCTCAAGGCCCTCGACGAGCCCGGACGGGGAGTCCTAGCATCATGGAAAGCAACAACGACCCCTGACATCACCAGCGGCGTGGAAGCCGCCATTAGAGAGGTCCTCGATCAGTCCAAAGTTGAAAAGAGCCGCATCCTCAGCGTGACCATTGGAACAACACATTTTATCAATTCTCTCATTGAGGCCGATGCCAGGAGGCTGGATCGAGTTGCTGTCTTTCGACTGTGTGGGCCGTTCACGAGGCAGATCCCCCCCTTTTCAGATTTCCCCCTGGGGGCTTCGCGGCATCCTTGATGGAGGTGTGCACTACTTGGATGAGGACTGGAGATGGATGGGAGAGAGATTGCTCCCTTGAATCCACAGCAAATCCACGAGGCCGCAAAATCGGTTGTGGCTTCTGGCATCAATGCTATTGCTCTGGTTGGCGTGTTTTCGCCGCTGGACCACCATGGAATCCACGAAGAAGAGTGCAAGCGAATCATACTCGAAGCCGCTCCCGGATTGCGGGTAGTTTGCTCTCACGATATAGGACCTCCTGGCCTTCTCGAAAGGGAGAATGCTACGATTCTCAATGCTGCTATTCTTAGAACGGGAGAGAGGGTCAAGCATAGCTTTAAGCGTGCCATGGCAAGCTTGAAGTTGACATGCCCTCTTTTCCTTTCCCAAAACGATGGAACCCTAATCGATGTCGAAACGGCCGCCAAGTATCCTATCAAGACTTTTGCAAGCGGGCCCACGAACAGCATGACGGGAGCTGCATTCCTCGCCGGACTCGACAACAAACGGTCAATATCGAACGACAGTGATGATACATCCGACCTCAGGTGCTTGTGGTTGATATTGGTGGCACTACGACCGATGTATGTGCATTGCTGCCATCCGGCTTTCCGCGGCAGGCTCCCGGCTTCGTTGAAATTGGCGGCGTTCGAACAGCCTTTTCAATGCCAGAAGTCGTTTCAATGGGTCTAGGAGGTGGCAGCAAAGTCGAAATTGGAGAAGATGGCAAAGTCCGTGTCGGTCCTGGCTCAGTGGGACACTTTCTCAAGAAGCAAGCCAAAATCTTTGGCGGCTCAACATTGACTGCGACTGATGTTGTTGTGGCTCTTGGCGAGGCCGAGCTTGGAGATGCGTCTCTAGTCGCGGATGTTCCGGATCAAACCATTAGTCTTGCTCGACAGGAAATCAAGAGGGAAACTCGAAAGATTGATTGATCAGATGAAGGTGTCATCTGCACCGGTCCACGTACTCCTCGTCGGAGGTGGTGCTCTTCTTGTCAAGGACGGGTTGGAGGGCGTTGATAAATGCATACACCCTATTCATCAAGGTGCTGCCAACGCTGTTGGCGCTGCCATTGCCAAAATTTCTGGAGAGGTTGATACGGTGGAAATTCTCGAAGGGAAGAGTGAAAAGGACATCCTCGACGCGGCTTGCAAGAGAGCCATCGATCAAGCTATCGAGAAGGGCGCTTCTCCTGACGACGTACGCATTGTCGAAGTAAATAAGATGCCTCTGCAGTACATGTCGCAAGTTACCGTGAGAATCCAGGTTCGCGCGGTGGGCAAGCTAGCTATTCCGGACGAACCGACTCCGCCACCCACCCCTCCGCTAGGTGAAATTCCAGATGATGAGGAAGAAGGCGAGGAGGACGAGGACGAAGGAGAAAAAGTCAGCGTGCCAAATGCCCTTGAGCCGACCACTAAGCCGTCTCTGCATGTAGACCTGGGAAACATACCGTCCAGATGTGCGGGACGGGATCTGTATGTCTCGGAAATCGACCTGGAGCTTATTTCCACTGGATGTGGCGTGCTTGGCACTGGAGGCGGAGGTCCTACTCATTACGAGTTCCTCAAAGGCTTGCATGCCCTGCGGACAGGGGGGAAGGGTAAAATGAGGATCATTTCTCCCAAGTCATTGGACGATAACGCCCAGGTGTTTTTCGGCTCGTGGTATGGAAGTCCAAGCGTGATCAATGAGCGACTGTCATCGGGCAATGAGATTCCCAGTGGCATTGAGGCTTCATCCAGAATTGTGGGAAAGTCTATCAATGCGGTTCTTCCAGATGAGATGTAAGTTGAAATCAATCTTCTCTCTTCCTTTTTTTTTTTTTTTTTTAGAAAAAAACAGGGGGGAAGAACGGAAGAATAATGAGCTGCAGTAGCTAACGAGAGACAGCGGCGGCGGTAATGGTCTTTCGTCTTTTCCTACAGGCGTCACTTTGACATTCCGATTGTGGATGGAGACGCAATGGGTCGAGCATATCCAACAATGTATCATGGTGAGTGTCCTGCATGCTTCTTCGATCGATCTTTGATTCACGAGTTGCTGATGTTGTCGAATATAGTCACTTTCAGCGTCTACGGACATTCGCTAGTCCCTTGCGTTCTTACAGATGCTCGTAACAATGTGAACGTCGTCATGGTATGTTTACACATGGGTCTGCATCGAGGGATGCAATACTAATCCAAGTTGTATAGAGTACGGATTCACCTGAGCGGCTGGAGACCATGCTGCGGACACAGGCCATCGAGCTTGGTCTGAGCTGCGCAGCATGTTCTGCGCCTCTCTCCGGTTCCGTCGTCAAGGAGTACGGCATTCCCAATTCTTTATCATTGACCTGGTATTTGGGCCGTGCTATTCACCAGGCGAGAAGGCGGAAGACGAGTTACATCGACGCGATTGTGAGTTGAGCTCTGCCTTGTTTATTGACTAAACTAACATGAATTCATAGTTTGCCGAGTGTGCTGGAAAAGTCCTCTTCAGTGGCAAAATCGTCGATGTCAAACGCTATCTTGGAGGAGGCTACACCATGGGGTCCGTTATTATCGCCCCATTGAATAACGAAGAACGCGATGCAGCAACCGCTAGCAAACACCAGGCCGCCTCAAATGGCCGACACATGACAATACCGTTTCAAAACGAATACTTGTACGCTGCTCTTACCGACGCCAAGGGTCAGAAGAATCTCAAGAGATTGTATGCACAGTGCCGGATCTCATTTCGATCCTGGGACAAGACGGTGAAGCAATTGGCTCGCAGGATCTCAGATATGGCCTGCATGTCAGCGTCATTGCACTGCCGGCGCATCCCCTGTGGAAGAGCGAAAAGGGTATCAAGGTAGGCGGGCCGGAGGGATTCGGGTTCAAGATACCCGTTGTCGAAGTGGATAAGAAGTTTACGGAATCAAGGAGCGTAATTGATGAGTTTTCAACATAGAAAGGGCAAAGGATGCATGACGGGAGTTGTTATCATCTACACTATAAGCGAGTGGAAAGGTATTGATAGGTAGATACCGGAGTTTACATTCATATGAGCACATCTTGTATCTCGTTCACCACTTCGGAGTTTGATTATGAGTCGCAAACGTATCA|||||2864|WARNING_TRANSCRIPT_NO_START_CODON,AGCGGCACGCTCGGCCAACTTTTATGCCCCCAATTGGCCGAGCTGAGTCTTCCCCGATGCTACTCTTGTGCCCGTAGGTGGTGTGATGGGTTTGACGTGCGCCTGATGCTGGCTGAATGAGTCGTTTACGTGCGTAAGACAAAAAGAGCCGGCCAACCCGCCTGTATATTAGCTGTACGTTGTCCGCGCCTTTTGCTGGATGCAGGGGCCGTCGGCCGGAGCTTTTTAGCCTTCTTTACCCATTGAGGGGCAAGGCCCATCCAGTTGGCCGCCGTTTGGGATCGCCAATCTGCCAGCTACGATCAAATCATATATGCCCGACTGCGTATGTAGGCACAGAAAGGTCTTGGCTCTCTCCTCTCCCCCACAAGCCCGGATTCTCCACCACGTAATAGGCGACGACGCAGTCGGGGTTCTCCGTGCGCGTCTCCGTCTCTCACCGTTGAGCGAAACTTCGCCGCTGGTTTCTTGCTGCTCCATCTTAAAATTGTAGTCTCGAAAATAATCATGGTCGCACTAAATTGCAAGCGGCGGCCCCCTAATTGCTTCCAGCCATGAGCCCCCTCACGCCAATCTTTTCTGTTGTTTACTTCATAACTCGCAAACATTTCTCTGAGCTTTTGGGGATACCTACTACTGGTCTGATGGAGTTTGAATTTTTATAGGGAACAAGGAAAAGCGAAAAAGGAAAAAAAAAGAAATTGAAAATCCACACATTTTCTTCCTTTTGATATCGTTCTTCTTCTTGCTCTCTTCTTCCTCTTACTATTTCCATCTGGCATCATGGCATATAGAATAGGTGTCGATGTTGGAGGAACCAACACGGATGCGGCTATTCTGGACCTCAAGGCCCTCGACGAGCCCGGACGGGGAGTCCTAGCATCATGGAAAGCAACAACGACCCCTGACATCACCAGCGGCGTGGAAGCCGCCATTAGAGAGGTCCTCGATCAGTCCAAAGTTGAAAAGAGCCGCATCCTCAGCGTGACCATTGGAACAACACATTTTATCAATTCTCTCATTGAGGCCGATGCCAGGAGGCTGGATCGAGTTGCTGTCTTTCGACTGTGTGGGCCGTTCACGAGGCAGATCCCCCCCTTTTCAGATTTCCCCCTGGGGGCTTCGCGGCATCCTTGATGGAGGTGTGCACTACTTGGATGAGGACTGGAGATGGATGGGAGAGAGATTGCTCCCTTGAATCCACAGCAAATCCACGAGGCCGCAAAATCGGTTGTGGCTTCTGGCATCAATGCTATTGCTCTGGTTGGCGTGTTTTCGCCGCTGGACCACCATGGAATCCACGAAGAAGAGTGCAAGCGAATCATACTCGAAGCCGCTCCCGGATTGCGGGTAGTTTGCTCTCACGATATAGGACCTCCTGGCCTTCTCGAAAGGGAGAATGCTACGATTCTCAATGCTGCTATTCTTAGAACGGGAGAGAGGGTCAAGCATAGCTTTAAGCGTGCCATGGCAAGCTTGAAGTTGACATGCCCTCTTTTCCTTTCCCAAAACGATGGAACCCTAATCGATGTCGAAACGGCCGCCAAGTATCCTATCAAGACTTTTGCAAGCGGGCCCACGAACAGCATGACGGGAGCTGCATTCCTCGCCGGACTCGACAACAAACGGTCAATATCGAACGACAGTGATGATACATCCGACCTCAGGTGCTTGTGGTTGATATTGGTGGCACTACGACCGATGTATGTGCATTGCTGCCATCCGGCTTTCCGCGGCAGGCTCCCGGCTTCGTTGAAATTGGCGGCGTTCGAACAGCCTTTTCAATGCCAGAAGTCGTTTCAATGGGTCTAGGAGGTGGCAGCAAAGTCGAAATTGGAGAAGATGGCAAAGTCCGTGTCGGTCCTGGCTCAGTGGGACACTTTCTCAAGAAGCAAGCCAAAATCTTTGGCGGCTCAACATTGACTGCGACTGATGTTGTTGTGGCTCTTGGCGAGGCCGAGCTTGGAGATGCGTCTCTAGTCGCGGATGTTCCGGATCAAACCATTAGTCTTGCTCGACAGGAAATCAAGAGGGAAACTCGAAAGATTGATTGATCAGATGAAGGTGTCATCTGCACCGGTCCACGTACTCCTCGTCGGAGGTGGTGCTCTTCTTGTCAAGGACGGGTTGGAGGGCGTTGATAAATGCATACACCCTATTCATCAAGGTGCTGCCAACGCTGTTGGCGCTGCCATTGCCAAAATTTCTGGAGAGGTTGATACGGTGGAAATTCTCGAAGGGAAGAGTGAAAAGGACATCCTCGACGCGGCTTGCAAGAGAGCCATCGATCAAGCTATCGAGAAGGGCGCTTCTCCTGACGACGTACGCATTGTCGAAGTAAATAAGATGCCTCTGCAGTACATGTCGCAAGTTACCGTGAGAATCCAGGTTCGCGCGGTGGGCAAGCTAGCTATTCCGGACGAACCGACTCCGCCACCCACCCCTCCGCTAGGTGAAATTCCAGATGATGAGGAAGAAGGCGAGGAGGACGAGGACGAAGGAGAAAAAGTCAGCGTGCCAAATGCCCTTGAGCCGACCACTAAGCCGTCTCTGCATGTAGACCTGGGAAACATACCGTCCAGATGTGCGGGACGGGATCTGTATGTCTCGGAAATCGACCTGGAGCTTATTTCCACTGGATGTGGCGTGCTTGGCACTGGAGGCGGAGGTCCTACTCATTACGAGTTCCTCAAAGGCTTGCATGCCCTGCGGACAGGGGGGAAGGGTAAAATGAGGATCATTTCTCCCAAGTCATTGGACGATAACGCCCAGGTGTTTTTCGGCTCGTGGTATGGAAGTCCAAGCGTGATCAATGAGCGACTGTCATCGGGCAATGAGATTCCCAGTGGCATTGAGGCTTCATCCAGAATTGTGGGAAAGTCTATCAATGCGGTTCTTCCAGATGAGATGTAAGTTGAAATCAATCTTCTCTCTTCCTTTTTTTTTTTTTTTTTTAGAAAAAAACAGGGGGGAAGAACGGAAGAATAATGAGCTGCAGTAGCTAACGAGAGACAGCGGCGGCGGTAATGGTCTTTCGTCTTTTCCTACAGGCGTCACTTTGACATTCCGATTGTGGATGGAGACGCAATGGGTCGAGCATATCCAACAATGTATCATGGTGAGTGTCCTGCATGCTTCTTCGATCGATCTTTGATTCACGAGTTGCTGATGTTGTCGAATATAGTCACTTTCAGCGTCTACGGACATTCGCTAGTCCCTTGCGTTCTTACAGATGCTCGTAACAATGTGAACGTCGTCATGGTATGTTTACACATGGGTCTGCATCGAGGGATGCAATACTAATCCAAGTTGTATAGAGTACGGATTCACCTGAGCGGCTGGAGACCATGCTGCGGACACAGGCCATCGAGCTTGGTCTGAGCTGCGCAGCATGTTCTGCGCCTCTCTCCGGTTCCGTCGTCAAGGAGTACGGCATTCCCAATTCTTTATCATTGACCTGGTATTTGGGCCGTGCTATTCACCAGGCGAGAAGGCGGAAGACGAGTTACATCGACGCGATTGTGAGTTGAGCTCTGCCTTGTTTATTGACTAAACTAACATGAATTCATAGTTTGCCGAGTGTGCTGGAAAAGTCCTCTTCAGTGGCAAAATCGTCGATGTCAAACGCTATCTTGGAGGAGGCTACACCATGGGGTCCGTTATTATCGCCCCATTGAATAACGAAGAACGCGATGCAGCAACCGCTAGCAAACACCAGGCCGCCTCAAATGGCCGACACATGACAATACCGTTTCAAAACGAATACTTGTACGCTGCTCTTACCGACGCCAAGGGTCAGAAGAATCTCAAGAGATTGTATGCACAGTGCCGGATCTCATTTCGATCCTGGGACAAGACGGTGAAGCAATTGGCTCGCAGGATCTCAGATATGGCCTGCATGTCAGCGTCATTGCACTGCCGGCGCATCCCCTGTGGAAGAGCGAAAAGGGTATCAAGGTAGGCGGGCCGGAGGGATTCGGGTTCAAGATACCCGTTGTCGAAGTGGATAAGAAGTTTACGGAATCAAGGAGCGTAATTGATGAGTTTTCAACATAGAAAGGGCAAAGGATGCATGACGGGAGTTGTTATCATCTACACTATAAGCGAGTGGAAAGGTATTGATAGGTAGATACCGGAGTTTACATTCATATGAGCACATCTTGTATCTCGTTCACCACTTCGGAGTTTGATTATGAGTCGCAAACGTATCA|upstream_gene_variant|MODIFIER|TRIREDRAFT_68606|gene-TRIREDRAFT_68606|transcript|XM_006968736.1|protein_coding||c.-3589delGinsAGCGGCACGCTCGGCCAACTTTTATGCCCCCAATTGGCCGAGCTGAGTCTTCCCCGATGCTACTCTTGTGCCCGTAGGTGGTGTGATGGGTTTGACGTGCGCCTGATGCTGGCTGAATGAGTCGTTTACGTGCGTAAGACAAAAAGAGCCGGCCAACCCGCCTGTATATTAGCTGTACGTTGTCCGCGCCTTTTGCTGGATGCAGGGGCCGTCGGCCGGAGCTTTTTAGCCTTCTTTACCCATTGAGGGGCAAGGCCCATCCAGTTGGCCGCCGTTTGGGATCGCCAATCTGCCAGCTACGATCAAATCATATATGCCCGACTGCGTATGTAGGCACAGAAAGGTCTTGGCTCTCTCCTCTCCCCCACAAGCCCGGATTCTCCACCACGTAATAGGCGACGACGCAGTCGGGGTTCTCCGTGCGCGTCTCCGTCTCTCACCGTTGAGCGAAACTTCGCCGCTGGTTTCTTGCTGCTCCATCTTAAAATTGTAGTCTCGAAAATAATCATGGTCGCACTAAATTGCAAGCGGCGGCCCCCTAATTGCTTCCAGCCATGAGCCCCCTCACGCCAATCTTTTCTGTTGTTTACTTCATAACTCGCAAACATTTCTCTGAGCTTTTGGGGATACCTACTACTGGTCTGATGGAGTTTGAATTTTTATAGGGAACAAGGAAAAGCGAAAAAGGAAAAAAAAAGAAATTGAAAATCCACACATTTTCTTCCTTTTGATATCGTTCTTCTTCTTGCTCTCTTCTTCCTCTTACTATTTCCATCTGGCATCATGGCATATAGAATAGGTGTCGATGTTGGAGGAACCAACACGGATGCGGCTATTCTGGACCTCAAGGCCCTCGACGAGCCCGGACGGGGAGTCCTAGCATCATGGAAAGCAACAACGACCCCTGACATCACCAGCGGCGTGGAAGCCGCCATTAGAGAGGTCCTCGATCAGTCCAAAGTTGAAAAGAGCCGCATCCTCAGCGTGACCATTGGAACAACACATTTTATCAATTCTCTCATTGAGGCCGATGCCAGGAGGCTGGATCGAGTTGCTGTCTTTCGACTGTGTGGGCCGTTCACGAGGCAGATCCCCCCCTTTTCAGATTTCCCCCTGGGGGCTTCGCGGCATCCTTGATGGAGGTGTGCACTACTTGGATGAGGACTGGAGATGGATGGGAGAGAGATTGCTCCCTTGAATCCACAGCAAATCCACGAGGCCGCAAAATCGGTTGTGGCTTCTGGCATCAATGCTATTGCTCTGGTTGGCGTGTTTTCGCCGCTGGACCACCATGGAATCCACGAAGAAGAGTGCAAGCGAATCATACTCGAAGCCGCTCCCGGATTGCGGGTAGTTTGCTCTCACGATATAGGACCTCCTGGCCTTCTCGAAAGGGAGAATGCTACGATTCTCAATGCTGCTATTCTTAGAACGGGAGAGAGGGTCAAGCATAGCTTTAAGCGTGCCATGGCAAGCTTGAAGTTGACATGCCCTCTTTTCCTTTCCCAAAACGATGGAACCCTAATCGATGTCGAAACGGCCGCCAAGTATCCTATCAAGACTTTTGCAAGCGGGCCCACGAACAGCATGACGGGAGCTGCATTCCTCGCCGGACTCGACAACAAACGGTCAATATCGAACGACAGTGATGATACATCCGACCTCAGGTGCTTGTGGTTGATATTGGTGGCACTACGACCGATGTATGTGCATTGCTGCCATCCGGCTTTCCGCGGCAGGCTCCCGGCTTCGTTGAAATTGGCGGCGTTCGAACAGCCTTTTCAATGCCAGAAGTCGTTTCAATGGGTCTAGGAGGTGGCAGCAAAGTCGAAATTGGAGAAGATGGCAAAGTCCGTGTCGGTCCTGGCTCAGTGGGACACTTTCTCAAGAAGCAAGCCAAAATCTTTGGCGGCTCAACATTGACTGCGACTGATGTTGTTGTGGCTCTTGGCGAGGCCGAGCTTGGAGATGCGTCTCTAGTCGCGGATGTTCCGGATCAAACCATTAGTCTTGCTCGACAGGAAATCAAGAGGGAAACTCGAAAGATTGATTGATCAGATGAAGGTGTCATCTGCACCGGTCCACGTACTCCTCGTCGGAGGTGGTGCTCTTCTTGTCAAGGACGGGTTGGAGGGCGTTGATAAATGCATACACCCTATTCATCAAGGTGCTGCCAACGCTGTTGGCGCTGCCATTGCCAAAATTTCTGGAGAGGTTGATACGGTGGAAATTCTCGAAGGGAAGAGTGAAAAGGACATCCTCGACGCGGCTTGCAAGAGAGCCATCGATCAAGCTATCGAGAAGGGCGCTTCTCCTGACGACGTACGCATTGTCGAAGTAAATAAGATGCCTCTGCAGTACATGTCGCAAGTTACCGTGAGAATCCAGGTTCGCGCGGTGGGCAAGCTAGCTATTCCGGACGAACCGACTCCGCCACCCACCCCTCCGCTAGGTGAAATTCCAGATGATGAGGAAGAAGGCGAGGAGGACGAGGACGAAGGAGAAAAAGTCAGCGTGCCAAATGCCCTTGAGCCGACCACTAAGCCGTCTCTGCATGTAGACCTGGGAAACATACCGTCCAGATGTGCGGGACGGGATCTGTATGTCTCGGAAATCGACCTGGAGCTTATTTCCACTGGATGTGGCGTGCTTGGCACTGGAGGCGGAGGTCCTACTCATTACGAGTTCCTCAAAGGCTTGCATGCCCTGCGGACAGGGGGGAAGGGTAAAATGAGGATCATTTCTCCCAAGTCATTGGACGATAACGCCCAGGTGTTTTTCGGCTCGTGGTATGGAAGTCCAAGCGTGATCAATGAGCGACTGTCATCGGGCAATGAGATTCCCAGTGGCATTGAGGCTTCATCCAGAATTGTGGGAAAGTCTATCAATGCGGTTCTTCCAGATGAGATGTAAGTTGAAATCAATCTTCTCTCTTCCTTTTTTTTTTTTTTTTTTAGAAAAAAACAGGGGGGAAGAACGGAAGAATAATGAGCTGCAGTAGCTAACGAGAGACAGCGGCGGCGGTAATGGTCTTTCGTCTTTTCCTACAGGCGTCACTTTGACATTCCGATTGTGGATGGAGACGCAATGGGTCGAGCATATCCAACAATGTATCATGGTGAGTGTCCTGCATGCTTCTTCGATCGATCTTTGATTCACGAGTTGCTGATGTTGTCGAATATAGTCACTTTCAGCGTCTACGGACATTCGCTAGTCCCTTGCGTTCTTACAGATGCTCGTAACAATGTGAACGTCGTCATGGTATGTTTACACATGGGTCTGCATCGAGGGATGCAATACTAATCCAAGTTGTATAGAGTACGGATTCACCTGAGCGGCTGGAGACCATGCTGCGGACACAGGCCATCGAGCTTGGTCTGAGCTGCGCAGCATGTTCTGCGCCTCTCTCCGGTTCCGTCGTCAAGGAGTACGGCATTCCCAATTCTTTATCATTGACCTGGTATTTGGGCCGTGCTATTCACCAGGCGAGAAGGCGGAAGACGAGTTACATCGACGCGATTGTGAGTTGAGCTCTGCCTTGTTTATTGACTAAACTAACATGAATTCATAGTTTGCCGAGTGTGCTGGAAAAGTCCTCTTCAGTGGCAAAATCGTCGATGTCAAACGCTATCTTGGAGGAGGCTACACCATGGGGTCCGTTATTATCGCCCCATTGAATAACGAAGAACGCGATGCAGCAACCGCTAGCAAACACCAGGCCGCCTCAAATGGCCGACACATGACAATACCGTTTCAAAACGAATACTTGTACGCTGCTCTTACCGACGCCAAGGGTCAGAAGAATCTCAAGAGATTGTATGCACAGTGCCGGATCTCATTTCGATCCTGGGACAAGACGGTGAAGCAATTGGCTCGCAGGATCTCAGATATGGCCTGCATGTCAGCGTCATTGCACTGCCGGCGCATCCCCTGTGGAAGAGCGAAAAGGGTATCAAGGTAGGCGGGCCGGAGGGATTCGGGTTCAAGATACCCGTTGTCGAAGTGGATAAGAAGTTTACGGAATCAAGGAGCGTAATTGATGAGTTTTCAACATAGAAAGGGCAAAGGATGCATGACGGGAGTTGTTATCATCTACACTATAAGCGAGTGGAAAGGTATTGATAGGTAGATACCGGAGTTTACATTCATATGAGCACATCTTGTATCTCGTTCACCACTTCGGAGTTTGATTATGAGTCGCAAACGTATCA|||||2864|WARNING_TRANSCRIPT_NO_START_CODON,AGCGGCACGCTCGGCCAACTTTTATGCCCCCAATTGGCCGAGCTGAGTCTTCCCCGATGCTACTCTTGTGCCCGTAGGTGGTGTGATGGGTTTGACGTGCGCCTGATGCTGGCTGAATGAGTCGTTTACGTGCGTAAGACAAAAAGAGCCGGCCAACCCGCCTGTATATTAGCTGTACGTTGTCCGCGCCTTTTGCTGGATGCAGGGGCCGTCGGCCGGAGCTTTTTAGCCTTCTTTACCCATTGAGGGGCAAGGCCCATCCAGTTGGCCGCCGTTTGGGATCGCCAATCTGCCAGCTACGATCAAATCATATATGCCCGACTGCGTATGTAGGCACAGAAAGGTCTTGGCTCTCTCCTCTCCCCCACAAGCCCGGATTCTCCACCACGTAATAGGCGACGACGCAGTCGGGGTTCTCCGTGCGCGTCTCCGTCTCTCACCGTTGAGCGAAACTTCGCCGCTGGTTTCTTGCTGCTCCATCTTAAAATTGTAGTCTCGAAAATAATCATGGTCGCACTAAATTGCAAGCGGCGGCCCCCTAATTGCTTCCAGCCATGAGCCCCCTCACGCCAATCTTTTCTGTTGTTTACTTCATAACTCGCAAACATTTCTCTGAGCTTTTGGGGATACCTACTACTGGTCTGATGGAGTTTGAATTTTTATAGGGAACAAGGAAAAGCGAAAAAGGAAAAAAAAAGAAATTGAAAATCCACACATTTTCTTCCTTTTGATATCGTTCTTCTTCTTGCTCTCTTCTTCCTCTTACTATTTCCATCTGGCATCATGGCATATAGAATAGGTGTCGATGTTGGAGGAACCAACACGGATGCGGCTATTCTGGACCTCAAGGCCCTCGACGAGCCCGGACGGGGAGTCCTAGCATCATGGAAAGCAACAACGACCCCTGACATCACCAGCGGCGTGGAAGCCGCCATTAGAGAGGTCCTCGATCAGTCCAAAGTTGAAAAGAGCCGCATCCTCAGCGTGACCATTGGAACAACACATTTTATCAATTCTCTCATTGAGGCCGATGCCAGGAGGCTGGATCGAGTTGCTGTCTTTCGACTGTGTGGGCCGTTCACGAGGCAGATCCCCCCCTTTTCAGATTTCCCCCTGGGGGCTTCGCGGCATCCTTGATGGAGGTGTGCACTACTTGGATGAGGACTGGAGATGGATGGGAGAGAGATTGCTCCCTTGAATCCACAGCAAATCCACGAGGCCGCAAAATCGGTTGTGGCTTCTGGCATCAATGCTATTGCTCTGGTTGGCGTGTTTTCGCCGCTGGACCACCATGGAATCCACGAAGAAGAGTGCAAGCGAATCATACTCGAAGCCGCTCCCGGATTGCGGGTAGTTTGCTCTCACGATATAGGACCTCCTGGCCTTCTCGAAAGGGAGAATGCTACGATTCTCAATGCTGCTATTCTTAGAACGGGAGAGAGGGTCAAGCATAGCTTTAAGCGTGCCATGGCAAGCTTGAAGTTGACATGCCCTCTTTTCCTTTCCCAAAACGATGGAACCCTAATCGATGTCGAAACGGCCGCCAAGTATCCTATCAAGACTTTTGCAAGCGGGCCCACGAACAGCATGACGGGAGCTGCATTCCTCGCCGGACTCGACAACAAACGGTCAATATCGAACGACAGTGATGATACATCCGACCTCAGGTGCTTGTGGTTGATATTGGTGGCACTACGACCGATGTATGTGCATTGCTGCCATCCGGCTTTCCGCGGCAGGCTCCCGGCTTCGTTGAAATTGGCGGCGTTCGAACAGCCTTTTCAATGCCAGAAGTCGTTTCAATGGGTCTAGGAGGTGGCAGCAAAGTCGAAATTGGAGAAGATGGCAAAGTCCGTGTCGGTCCTGGCTCAGTGGGACACTTTCTCAAGAAGCAAGCCAAAATCTTTGGCGGCTCAACATTGACTGCGACTGATGTTGTTGTGGCTCTTGGCGAGGCCGAGCTTGGAGATGCGTCTCTAGTCGCGGATGTTCCGGATCAAACCATTAGTCTTGCTCGACAGGAAATCAAGAGGGAAACTCGAAAGATTGATTGATCAGATGAAGGTGTCATCTGCACCGGTCCACGTACTCCTCGTCGGAGGTGGTGCTCTTCTTGTCAAGGACGGGTTGGAGGGCGTTGATAAATGCATACACCCTATTCATCAAGGTGCTGCCAACGCTGTTGGCGCTGCCATTGCCAAAATTTCTGGAGAGGTTGATACGGTGGAAATTCTCGAAGGGAAGAGTGAAAAGGACATCCTCGACGCGGCTTGCAAGAGAGCCATCGATCAAGCTATCGAGAAGGGCGCTTCTCCTGACGACGTACGCATTGTCGAAGTAAATAAGATGCCTCTGCAGTACATGTCGCAAGTTACCGTGAGAATCCAGGTTCGCGCGGTGGGCAAGCTAGCTATTCCGGACGAACCGACTCCGCCACCCACCCCTCCGCTAGGTGAAATTCCAGATGATGAGGAAGAAGGCGAGGAGGACGAGGACGAAGGAGAAAAAGTCAGCGTGCCAAATGCCCTTGAGCCGACCACTAAGCCGTCTCTGCATGTAGACCTGGGAAACATACCGTCCAGATGTGCGGGACGGGATCTGTATGTCTCGGAAATCGACCTGGAGCTTATTTCCACTGGATGTGGCGTGCTTGGCACTGGAGGCGGAGGTCCTACTCATTACGAGTTCCTCAAAGGCTTGCATGCCCTGCGGACAGGGGGGAAGGGTAAAATGAGGATCATTTCTCCCAAGTCATTGGACGATAACGCCCAGGTGTTTTTCGGCTCGTGGTATGGAAGTCCAAGCGTGATCAATGAGCGACTGTCATCGGGCAATGAGATTCCCAGTGGCATTGAGGCTTCATCCAGAATTGTGGGAAAGTCTATCAATGCGGTTCTTCCAGATGAGATGTAAGTTGAAATCAATCTTCTCTCTTCCTTTTTTTTTTTTTTTTTTAGAAAAAAACAGGGGGGAAGAACGGAAGAATAATGAGCTGCAGTAGCTAACGAGAGACAGCGGCGGCGGTAATGGTCTTTCGTCTTTTCCTACAGGCGTCACTTTGACATTCCGATTGTGGATGGAGACGCAATGGGTCGAGCATATCCAACAATGTATCATGGTGAGTGTCCTGCATGCTTCTTCGATCGATCTTTGATTCACGAGTTGCTGATGTTGTCGAATATAGTCACTTTCAGCGTCTACGGACATTCGCTAGTCCCTTGCGTTCTTACAGATGCTCGTAACAATGTGAACGTCGTCATGGTATGTTTACACATGGGTCTGCATCGAGGGATGCAATACTAATCCAAGTTGTATAGAGTACGGATTCACCTGAGCGGCTGGAGACCATGCTGCGGACACAGGCCATCGAGCTTGGTCTGAGCTGCGCAGCATGTTCTGCGCCTCTCTCCGGTTCCGTCGTCAAGGAGTACGGCATTCCCAATTCTTTATCATTGACCTGGTATTTGGGCCGTGCTATTCACCAGGCGAGAAGGCGGAAGACGAGTTACATCGACGCGATTGTGAGTTGAGCTCTGCCTTGTTTATTGACTAAACTAACATGAATTCATAGTTTGCCGAGTG
GCTGGAAAAGTCCTCTTCAGTGGCAAAATCGTCGATGTCAAACGCTATCTTGGAGGAGGCTACACCATGGGGTCCGTTATTATCGCCCCATTGAATAACGAAGAACGCGATGCAGCAACCGCTAGCAAACACCAGGCCGCCTCAAATGGCCGACACATGACAATACCGTTTCAAAACGAATACTTGTACGCTGCTCTTACCGACGCCAAGGGTCAGAAGAATCTCAAGAGATTGTATGCACAGTGCCGGATCTCATTTCGATCCTGGGACAAGACGGTGAAGCAATTGGCTCGCAGGATCTCAGATATGGCCTGCATGTCAGCGTCATTGCACTGCCGGCGCATCCCCTGTGGAAGAGCGAAAAGGGTATCAAGGTAGGCGGGCCGGAGGGATTCGGGTTCAAGATACCCGTTGTCGAAGTGGATAAGAAGTTTACGGAATCAAGGAGCGTAATTGATGAGTTTTCAACATAGAAAGGGCAAAGGATGCATGACGGGAGTTGTTATCATCTACACTATAAGCGAGTGGAAAGGTATTGATAGGTAGATACCGGAGTTTACATTCATATGAGCACATCTTGTATCTCGTTCACCACTTCGGAGTTTGATTATGAGTCGCAAACGTATCA|upstream_gene_variant|MODIFIER|TRIREDRAFT_68606|gene-TRIREDRAFT_68606|transcript|XM_006968736.1|protein_coding||c.-3589delTinsAGCGGCACGCTCGGCCAACTTTTATGCCCCCAATTGGCCGAGCTGAGTCTTCCCCGATGCTACTCTTGTGCCCGTAGGTGGTGTGATGGGTTTGACGTGCGCCTGATGCTGGCTGAATGAGTCGTTTACGTGCGTAAGACAAAAAGAGCCGGCCAACCCGCCTGTATATTAGCTGTACGTTGTCCGCGCCTTTTGCTGGATGCAGGGGCCGTCGGCCGGAGCTTTTTAGCCTTCTTTACCCATTGAGGGGCAAGGCCCATCCAGTTGGCCGCCGTTTGGGATCGCCAATCTGCCAGCTACGATCAAATCATATATGCCCGACTGCGTATGTAGGCACAGAAAGGTCTTGGCTCTCTCCTCTCCCCCACAAGCCCGGATTCTCCACCACGTAATAGGCGACGACGCAGTCGGGGTTCTCCGTGCGCGTCTCCGTCTCTCACCGTTGAGCGAAACTTCGCCGCTGGTTTCTTGCTGCTCCATCTTAAAATTGTAGTCTCGAAAATAATCATGGTCGCACTAAATTGCAAGCGGCGGCCCCCTAATTGCTTCCAGCCATGAGCCCCCTCACGCCAATCTTTTCTGTTGTTTACTTCATAACTCGCAAACATTTCTCTGAGCTTTTGGGGATACCTACTACTGGTCTGATGGAGTTTGAATTTTTATAGGGAACAAGGAAAAGCGAAAAAGGAAAAAAAAAGAAATTGAAAATCCACACATTTTCTTCCTTTTGATATCGTTCTTCTTCTTGCTCTCTTCTTCCTCTTACTATTTCCATCTGGCATCATGGCATATAGAATAGGTGTCGATGTTGGAGGAACCAACACGGATGCGGCTATTCTGGACCTCAAGGCCCTCGACGAGCCCGGACGGGGAGTCCTAGCATCATGGAAAGCAACAACGACCCCTGACATCACCAGCGGCGTGGAAGCCGCCATTAGAGAGGTCCTCGATCAGTCCAAAGTTGAAAAGAGCCGCATCCTCAGCGTGACCATTGGAACAACACATTTTATCAATTCTCTCATTGAGGCCGATGCCAGGAGGCTGGATCGAGTTGCTGTCTTTCGACTGTGTGGGCCGTTCACGAGGCAGATCCCCCCCTTTTCAGATTTCCCCCTGGGGGCTTCGCGGCATCCTTGATGGAGGTGTGCACTACTTGGATGAGGACTGGAGATGGATGGGAGAGAGATTGCTCCCTTGAATCCACAGCAAATCCACGAGGCCGCAAAATCGGTTGTGGCTTCTGGCATCAATGCTATTGCTCTGGTTGGCGTGTTTTCGCCGCTGGACCACCATGGAATCCACGAAGAAGAGTGCAAGCGAATCATACTCGAAGCCGCTCCCGGATTGCGGGTAGTTTGCTCTCACGATATAGGACCTCCTGGCCTTCTCGAAAGGGAGAATGCTACGATTCTCAATGCTGCTATTCTTAGAACGGGAGAGAGGGTCAAGCATAGCTTTAAGCGTGCCATGGCAAGCTTGAAGTTGACATGCCCTCTTTTCCTTTCCCAAAACGATGGAACCCTAATCGATGTCGAAACGGCCGCCAAGTATCCTATCAAGACTTTTGCAAGCGGGCCCACGAACAGCATGACGGGAGCTGCATTCCTCGCCGGACTCGACAACAAACGGTCAATATCGAACGACAGTGATGATACATCCGACCTCAGGTGCTTGTGGTTGATATTGGTGGCACTACGACCGATGTATGTGCATTGCTGCCATCCGGCTTTCCGCGGCAGGCTCCCGGCTTCGTTGAAATTGGCGGCGTTCGAACAGCCTTTTCAATGCCAGAAGTCGTTTCAATGGGTCTAGGAGGTGGCAGCAAAGTCGAAATTGGAGAAGATGGCAAAGTCCGTGTCGGTCCTGGCTCAGTGGGACACTTTCTCAAGAAGCAAGCCAAAATCTTTGGCGGCTCAACATTGACTGCGACTGATGTTGTTGTGGCTCTTGGCGAGGCCGAGCTTGGAGATGCGTCTCTAGTCGCGGATGTTCCGGATCAAACCATTAGTCTTGCTCGACAGGAAATCAAGAGGGAAACTCGAAAGATTGATTGATCAGATGAAGGTGTCATCTGCACCGGTCCACGTACTCCTCGTCGGAGGTGGTGCTCTTCTTGTCAAGGACGGGTTGGAGGGCGTTGATAAATGCATACACCCTATTCATCAAGGTGCTGCCAACGCTGTTGGCGCTGCCATTGCCAAAATTTCTGGAGAGGTTGATACGGTGGAAATTCTCGAAGGGAAGAGTGAAAAGGACATCCTCGACGCGGCTTGCAAGAGAGCCATCGATCAAGCTATCGAGAAGGGCGCTTCTCCTGACGACGTACGCATTGTCGAAGTAAATAAGATGCCTCTGCAGTACATGTCGCAAGTTACCGTGAGAATCCAGGTTCGCGCGGTGGGCAAGCTAGCTATTCCGGACGAACCGACTCCGCCACCCACCCCTCCGCTAGGTGAAATTCCAGATGATGAGGAAGAAGGCGAGGAGGACGAGGACGAAGGAGAAAAAGTCAGCGTGCCAAATGCCCTTGAGCCGACCACTAAGCCGTCTCTGCATGTAGACCTGGGAAACATACCGTCCAGATGTGCGGGACGGGATCTGTATGTCTCGGAAATCGACCTGGAGCTTATTTCCACTGGATGTGGCGTGCTTGGCACTGGAGGCGGAGGTCCTACTCATTACGAGTTCCTCAAAGGCTTGCATGCCCTGCGGACAGGGGGGAAGGGTAAAATGAGGATCATTTCTCCCAAGTCATTGGACGATAACGCCCAGGTGTTTTTCGGCTCGTGGTATGGAAGTCCAAGCGTGATCAATGAGCGACTGTCATCGGGCAATGAGATTCCCAGTGGCATTGAGGCTTCATCCAGAATTGTGGGAAAGTCTATCAATGCGGTTCTTCCAGATGAGATGTAAGTTGAAATCAATCTTCTCTCTTCCTTTTTTTTTTTTTTTTTTAGAAAAAAACAGGGGGGAAGAACGGAAGAATAATGAGCTGCAGTAGCTAACGAGAGACAGCGGCGGCGGTAATGGTCTTTCGTCTTTTCCTACAGGCGTCACTTTGACATTCCGATTGTGGATGGAGACGCAATGGGTCGAGCATATCCAACAATGTATCATGGTGAGTGTCCTGCATGCTTCTTCGATCGATCTTTGATTCACGAGTTGCTGATGTTGTCGAATATAGTCACTTTCAGCGTCTACGGACATTCGCTAGTCCCTTGCGTTCTTACAGATGCTCGTAACAATGTGAACGTCGTCATGGTATGTTTACACATGGGTCTGCATCGAGGGATGCAATACTAATCCAAGTTGTATAGAGTACGGATTCACCTGAGCGGCTGGAGACCATGCTGCGGACACAGGCCATCGAGCTTGGTCTGAGCTGCGCAGCATGTTCTGCGCCTCTCTCCGGTTCCGTCGTCAAGGAGTACGGCATTCCCAATTCTTTATCATTGACCTGGTATTTGGGCCGTGCTATTCACCAGGCGAGAAGGCGGAAGACGAGTTACATCGACGCGATTGTGAGTTGAGCTCTGCCTTGTTTATTGACTAAACTAACATGAATTCATAGTTTGCCGAGTGTGCTGGAAAAGTCCTCTTCAGTGGCAAAATCGTCGATGTCAAACGCTATCTTGGAGGAGGCTACACCATGGGGTCCGTTATTATCGCCCCATTGAATAACGAAGAACGCGATGCAGCAACCGCTAGCAAACACCAGGCCGCCTCAAATGGCCGACACATGACAATACCGTTTCAAAACGAATACTTGTACGCTGCTCTTACCGACGCCAAGGGTCAGAAGAATCTCAAGAGATTGTATGCACAGTGCCGGATCTCATTTCGATCCTGGGACAAGACGGTGAAGCAATTGGCTCGCAGGATCTCAGATATGGCCTGCATGTCAGCGTCATTGCACTGCCGGCGCATCCCCTGTGGAAGAGCGAAAAGGGTATCAAGGTAGGCGGGCCGGAGGGATTCGGGTTCAAGATACCCGTTGTCGAAGTGGATAAGAAGTTTACGGAATCAAGGAGCGTAATTGATGAGTTTTCAACATAGAAAGGGCAAAGGATGCATGACGGGAGTTGTTATCATCTACACTATAAGCGAGTGGAAAGGTATTGATAGGTAGATACCGGAGTTTACATTCATATGAGCACATCTTGTATCTCGTTCACCACTTCGGAGTTTGATTATGAGTCGCAAACGTATCA|||||2864|WARNING_TRANSCRIPT_NO_START_CODON,AGCGGCACGCTCGGCCAACTTTTATGCCCCCAATTGGCCGAGCTGAGTCTTCCCCGATGCTACTCTTGTGCCCGTAGGTGGTGTGATGGGTTTGACGTGCGCCTGATGCTGGCTGAATGAGTCGTTTACGTGCGTAAGACAAAAAGAGCCGGCCAACCCGCCTGTATATTAGCTGTACGTTGTCCGCGCCTTTTGCTGGATGCAGGGGCCGTCGGCCGGAGCTTTTTAGCCTTCTTTACCCATTGAGGGGCAAGGCCCATCCAGTTGGCCGCCGTTTGGGATCGCCAATCTGCCAGCTACGATCAAATCATATATGCCCGACTGCGTATGTAGGCACAGAAAGGTCTTGGCTCTCTCCTCTCCCCCACAAGCCCGGATTCTCCACCACGTAATAGGCGACGACGCAGTCGGGGTTCTCCGTGCGCGTCTCCGTCTCTCACCGTTGAGCGAAACTTCGCCGCTGGTTTCTTGCTGCTCCATCTTAAAATTGTAGTCTCGAAAATAATCATGGTCGCACTAAATTGCAAGCGGCGGCCCCCTAATTGCTTCCAGCCATGAGCCCCCTCACGCCAATCTTTTCTGTTGTTTACTTCATAACTCGCAAACATTTCTCTGAGCTTTTGGGGATACCTACTACTGGTCTGATGGAGTTTGAATTTTTATAGGGAACAAGGAAAAGCGAAAAAGGAAAAAAAAAGAAATTGAAAATCCACACATTTTCTTCCTTTTGATATCGTTCTTCTTCTTGCTCTCTTCTTCCTCTTACTATTTCCATCTGGCATCATGGCATATAGAATAGGTGTCGATGTTGGAGGAACCAACACGGATGCGGCTATTCTGGACCTCAAGGCCCTCGACGAGCCCGGACGGGGAGTCCTAGCATCATGGAAAGCAACAACGACCCCTGACATCACCAGCGGCGTGGAAGCCGCCATTAGAGAGGTCCTCGATCAGTCCAAAGTTGAAAAGAGCCGCATCCTCAGCGTGACCATTGGAACAACACATTTTATCAATTCTCTCATTGAGGCCGATGCCAGGAGGCTGGATCGAGTTGCTGTCTTTCGACTGTGTGGGCCGTTCACGAGGCAGATCCCCCCCTTTTCAGATTTCCCCCTGGGGGCTTCGCGGCATCCTTGATGGAGGTGTGCACTACTTGGATGAGGACTGGAGATGGATGGGAGAGAGATTGCTCCCTTGAATCCACAGCAAATCCACGAGGCCGCAAAATCGGTTGTGGCTTCTGGCATCAATGCTATTGCTCTGGTTGGCGTGTTTTCGCCGCTGGACCACCATGGAATCCACGAAGAAGAGTGCAAGCGAATCATACTCGAAGCCGCTCCCGGATTGCGGGTAGTTTGCTCTCACGATATAGGACCTCCTGGCCTTCTCGAAAGGGAGAATGCTACGATTCTCAATGCTGCTATTCTTAGAACGGGAGAGAGGGTCAAGCATAGCTTTAAGCGTGCCATGGCAAGCTTGAAGTTGACATGCCCTCTTTTCCTTTCCCAAAACGATGGAACCCTAATCGATGTCGAAACGGCCGCCAAGTATCCTATCAAGACTTTTGCAAGCGGGCCCACGAACAGCATGACGGGAGCTGCATTCCTCGCCGGACTCGACAACAAACGGTCAATATCGAACGACAGTGATGATACATCCGACCTCAGGTGCTTGTGGTTGATATTGGTGGCACTACGACCGATGTATGTGCATTGCTGCCATCCGGCTTTCCGCGGCAGGCTCCCGGCTTCGTTGAAATTGGCGGCGTTCGAACAGCCTTTTCAATGCCAGAAGTCGTTTCAATGGGTCTAGGAGGTGGCAGCAAAGTCGAAATTGGAGAAGATGGCAAAGTCCGTGTCGGTCCTGGCTCAGTGGGACACTTTCTCAAGAAGCAAGCCAAAATCTTTGGCGGCTCAACATTGACTGCGACTGATGTTGTTGTGGCTCTTGGCGAGGCCGAGCTTGGAGATGCGTCTCTAGTCGCGGATGTTCCGGATCAAACCATTAGTCTTGCTCGACAGGAAATCAAGAGGGAAACTCGAAAGATTGATTGATCAGATGAAGGTGTCATCTGCACCGGTCCACGTACTCCTCGTCGGAGGTGGTGCTCTTCTTGTCAAGGACGGGTTGGAGGGCGTTGATAAATGCATACACCCTATTCATCAAGGTGCTGCCAACGCTGTTGGCGCTGCCATTGCCAAAATTTCTGGAGAGGTTGATACGGTGGAAATTCTCGAAGGGAAGAGTGAAAAGGACATCCTCGACGCGGCTTGCAAGAGAGCCATCGATCAAGCTATCGAGAAGGGCGCTTCTCCTGACGACGTACGCATTGTCGAAGTAAATAAGATGCCTCTGCAGTACATGTCGCAAGTTACCGTGAGAATCCAGGTTCGCGCGGTGGGCAAGCTAGCTATTCCGGACGAACCGACTCCGCCACCCACCCCTCCGCTAGGTGAAATTCCAGATGATGAGGAAGAAGGCGAGGAGGACGAGGACGAAGGAGAAAAAGTCAGCGTGCCAAATGCCCTTGAGCCGACCACTAAGCCGTCTCTGCATGTAGACCTGGGAAACATACCGTCCAGATGTGCGGGACGGGATCTGTATGTCTCGGAAATCGACCTGGAGCTTATTTCCACTGGATGTGGCGTGCTTGGCACTGGAGGCGGAGGTCCTACTCATTACGAGTTCCTCAAAGGCTTGCATGCCCTGCGGACAGGGGGGAAGGGTAAAATGAGGATCATTTCTCCCAAGTCATTGGACGATAACGCCCAGGTGTTTTTCGGCTCGTGGTATGGAAGTCCAAGCGTGATCAATGAGCGACTGTCATCGGGCAATGAGATTCCCAGTGGCATTGAGGCTTCATCCAGAATTGTGGGAAAGTCTATCAATGCGGTTCTTCCAGATGAGATGTAAGTTGAAATCAATCTTCTCTCTTCCTTTTTTTTTTTTTTTTTTAGAAAAAAACAGGGGGGAAGAACGGAAGAATAATGAGCTGCAGTAGCTAACGAGAGACAGCGGCGGCGGTAATGGTCTTTCGTCTTTTCCTACAGGCGTCACTTTGACATTCCGATTGTGGATGGAGACGCAATGGGTCGAGCATATCCAACAATGTATCATGGTGAGTGTCCTGCATGCTTCTTCGATCGATCTTTGATTCACGAGTTGCTGATGTTGTCGAATATAGTCACTTTCAGCGTCTACGGACATTCGCTAGTCCCTTGCGTTCTTACAGATGCTCGTAACAATGTGAACGTCGTCATGGTATGTTTACACATGGGTCTGCATCGAGGGATGCAATACTAATCCAAGTTGTATAGAGTACGGATTCACCTGAGCGGCTGGAGACCATGCTGCGGACACAGGCCATCGAGCTTGGTCTGAGCTGCGCAGCATGTTCTGCGCCTCTCTCCGGTTCCGTCGTCAAGGAGTACGGCATTCCCAATTCTTTATCATTGACCTGGTATTTGGGCCGTGCTATTCACCAGGCGAGAAGGCGGAAGACGAGTTACATCGACGCGATTGTGAGTTGAGCTCTGCCTTGTTTATTGACTAAACTAACATGAATTCATAGTTTGCCGAGTGTGCTGGAAAAGTCCTCTTCAGTGGCAAAATCGTCGATGTCAAACGCTATCTTGGAGGAGGCTACACCATGGGGTCCGTTATTATCGCCCCATTGAATAACGAAGAACGCGATGCAGCAACCGCTAGCAAACACCAGGCCGCCTCAAATGGCCGACACATGACAATACCGTTTCAAAACGAATACTTGTACGCTGCTCTTACCGACGCCAAGGGTCAGAAGAATCTCAAGAGATTGTATGCACAGTGCCGGATCTCATTTCGATCCTGGGACAAGACGGTGAAGCAATTGGCTCGCAGGATCTCAGATATGGCCTGCATGTCAGCGTCATTGCACTGCCGGCGCATCCCCTGTGGAAGAGCGAAAAGGGTATCAAGGTAGGCGGGCCGGAGGGATTCGGGTTCAAGATACCCGTTGTCGAAGTGGATAAGAAGTTTACGGAATCAAGGAGCGTAATTGATGAGTTTTCAACATAGAAAGGGCAAAGGATGCATGACGGGAGTTGTTATCATCTACACTATAAGCGAGTGGAAAGGTATTGATAGGTAGATACCGGAGTTTACATTCATATGAGCACATCTTGTATCTCGTTCACCACTTCGGAGTTTGATTATGAGTCGCAAACGTATCA|upstream_gene_variant|MODIFIER|TRIREDRAFT_68585|gene-TRIREDRAFT_68585|transcript|XM_006968737.1|protein_coding||c.-5017_-5016insAGCGGCACGCTCGGCCAACTTTTATGCCCCCAATTGGCCGAGCTGAGTCTTCCCCGATGCTACTCTTGTGCCCGTAGGTGGTGTGATGGGTTTGACGTGCGCCTGATGCTGGCTGAATGAGTCGTTTACGTGCGTAAGACAAAAAGAGCCGGCCAACCCGCCTGTATATTAGCTGTACGTTGTCCGCGCCTTTTGCTGGATGCAGGGGCCGTCGGCCGGAGCTTTTTAGCCTTCTTTACCCATTGAGGGGCAAGGCCCATCCAGTTGGCCGCCGTTTGGGATCGCCAATCTGCCAGCTACGATCAAATCATATATGCCCGACTGCGTATGTAGGCACAGAAAGGTCTTGGCTCTCTCCTCTCCCCCACAAGCCCGGATTCTCCACCACGTAATAGGCGACGACGCAGTCGGGGTTCTCCGTGCGCGTCTCCGTCTCTCACCGTTGAGCGAAACTTCGCCGCTGGTTTCTTGCTGCTCCATCTTAAAATTGTAGTCTCGAAAATAATCATGGTCGCACTAAATTGCAAGCGGCGGCCCCCTAATTGCTTCCAGCCATGAGCCCCCTCACGCCAATCTTTTCTGTTGTTTACTTCATAACTCGCAAACATTTCTCTGAGCTTTTGGGGATACCTACTACTGGTCTGATGGAGTTTGAATTTTTATAGGGAACAAGGAAAAGCGAAAAAGGAAAAAAAAAGAAATTGAAAATCCACACATTTTCTTCCTTTTGATATCGTTCTTCTTCTTGCTCTCTTCTTCCTCTTACTATTTCCATCTGGCATCATGGCATATAGAATAGGTGTCGATGTTGGAGGAACCAACACGGATGCGGCTATTCTGGACCTCAAGGCCCTCGACGAGCCCGGACGGGGAGTCCTAGCATCATGGAAAGCAACAACGACCCCTGACATCACCAGCGGCGTGGAAGCCGCCATTAGAGAGGTCCTCGATCAGTCCAAAGTTGAAAAGAGCCGCATCCTCAGCGTGACCATTGGAACAACACATTTTATCAATTCTCTCATTGAGGCCGATGCCAGGAGGCTGGATCGAGTTGCTGTCTTTCGACTGTGTGGGCCGTTCACGAGGCAGATCCCCCCCTTTTCAGATTTCCCCCTGGGGGCTTCGCGGCATCCTTGATGGAGGTGTGCACTACTTGGATGAGGACTGGAGATGGATGGGAGAGAGATTGCTCCCTTGAATCCACAGCAAATCCACGAGGCCGCAAAATCGGTTGTGGCTTCTGGCATCAATGCTATTGCTCTGGTTGGCGTGTTTTCGCCGCTGGACCACCATGGAATCCACGAAGAAGAGTGCAAGCGAATCATACTCGAAGCCGCTCCCGGATTGCGGGTAGTTTGCTCTCACGATATAGGACCTCCTGGCCTTCTCGAAAGGGAGAATGCTACGATTCTCAATGCTGCTATTCTTAGAACGGGAGAGAGGGTCAAGCATAGCTTTAAGCGTGCCATGGCAAGCTTGAAGTTGACATGCCCTCTTTTCCTTTCCCAAAACGATGGAACCCTAATCGATGTCGAAACGGCCGCCAAGTATCCTATCAAGACTTTTGCAAGCGGGCCCACGAACAGCATGACGGGAGCTGCATTCCTCGCCGGACTCGACAACAAACGGTCAATATCGAACGACAGTGATGATACATCCGACCTCAGGTGCTTGTGGTTGATATTGGTGGCACTACGACCGATGTATGTGCATTGCTGCCATCCGGCTTTCCGCGGCAGGCTCCCGGCTTCGTTGAAATTGGCGGCGTTCGAACAGCCTTTTCAATGCCAGAAGTCGTTTCAATGGGTCTAGGAGGTGGCAGCAAAGTCGAAATTGGAGAAGATGGCAAAGTCCGTGTCGGTCCTGGCTCAGTGGGACACTTTCTCAAGAAGCAAGCCAAAATCTTTGGCGGCTCAACATTGACTGCGACTGATGTTGTTGTGGCTCTTGGCGAGGCCGAGCTTGGAGATGCGTCTCTAGTCGCGGATGTTCCGGATCAAACCATTAGTCTTGCTCGACAGGAAATCAAGAGGGAAACTCGAAAGATTGATTGATCAGATGAAGGTGTCATCTGCACCGGTCCACGTACTCCTCGTCGGAGGTGGTGCTCTTCTTGTCAAGGACGGGTTGGAGGGCGTTGATAAATGCATACACCCTATTCATCAAGGTGCTGCCAACGCTGTTGGCGCTGCCATTGCCAAAATTTCTGGAGAGGTTGATACGGTGGAAATTCTCGAAGGGAAGAGTGAAAAGGACATCCTCGACGCGGCTTGCAAGAGAGCCATCGATCAAGCTATCGAGAAGGGCGCTTCTCCTGACGACGTACGCATTGTCGAAGTAAATAAGATGCCTCTGCAGTACATGTCGCAAGTTACCGTGAGAATCCAGGTTCGCGCGGTGGGCAAGCTAGCTATTCCGGACGAACCGACTCCGCCACCCACCCCTCCGCTAGGTGAAATTCCAGATGATGAGGAAGAAGGCGAGGAGGACGAGGACGAAGGAGAAAAAGTCAGCGTGCCAAATGCCCTTGAGCCGACCACTAAGCCGTCTCTGCATGTAGACCTGGGAAACATACCGTCCAGATGTGCGGGACGGGATCTGTATGTCTCGGAAATCGACCTGGAGCTTATTTCCACTGGATGTGGCGTGCTTGGCACTGGAGGCGGAGGTCCTACTCATTACGAGTTCCTCAAAGGCTTGCATGCCCTGCGGACAGGGGGGAAGGGTAAAATGAGGATCATTTCTCCCAAGTCATTGGACGATAACGCCCAGGTGTTTTTCGGCTCGTGGTATGGAAGTCCAAGCGTGATCAATGAGCGACTGTCATCGGGCAATGAGATTCCCAGTGGCATTGAGGCTTCATCCAGAATTGTGGGAAAGTCTATCAATGCGGTTCTTCCAGATGAGATGTAAGTTGAAATCAATCTTCTCTCTTCCTTTTTTTTTTTTTTTTTTAGAAAAAAACAGGGGGGAAGAACGGAAGAATAATGAGCTGCAGTAGCTAACGAGAGACAGCGGCGGCGGTAATGGTCTTTCGTCTTTTCCTACAGGCGTCACTTTGACATTCCGATTGTGGATGGAGACGCAATGGGTCGAGCATATCCAACAATGTATCATGGTGAGTGTCCTGCATGCTTCTTCGATCGATCTTTGATTCACGAGTTGCTGATGTTGTCGAATATAGTCACTTTCAGCGTCTACGGACATTCGCTAGTCCCTTGCGTTCTTACAGATGCTCGTAACAATGTGAACGTCGTCATGGTATGTTTACACATGGGTCTGCATCGAGGGATGCAATACTAATCCAAGTTGTATAGAGTACGGATTCACCTGAGCGGCTGGAGACCATGCTGCGGACACAGGCCATCGAGCTTGGTCTGAGCTGCGCAGCATGTTCTGCGCCTCTCTCCGGTTCCGTCGTCAAGGAGTACGGCATTCCCAATTCTTTATCATTGACCTGGTATTTGGGCCGTGCTATTCACCAGGCGAGAAGGCGGAAGACGAGTTACATCGACGCGATTGTGAGTTGAGCTCTGCCTTGTTTATTGACTAAACTAACATGAATTCATAGTTTGCCGAGTGTGCTGGAAAAGTCCTCTTCAGTGGCAAAATCGTCGATGTCAAACGCTATCTTGGAGGAGGCTACACCATGGGGTCCGTTATTATCGCCCCATTGAATAACGAAGAACGCGATGCAGCAACCGCTAGCAAACACCAGGCCGCCTCAAATGGCCGACACATGACAATACCGTTTCAAAACGAATACTTGTACGCTGCTCTTACCGACGCCAAGGGTCAGAAGAATCTCAAGAGATTGTATGCACAGTGCCGGATCTCATTTCGATCCTGGGACAAGACGGTGAAGCAATTGGCTCGCAGGATCTCAGATATGGCCTGCATGTCAGCGTCATTGCACTGCCGGCGCATCCCCTGTGGAAGAGCGAAAAGGGTATCAAGGTAGGCGGGCCGGAGGGATTCGGGTTCAAGATACCCGTTGTCGAAGTGGATAAGAAGTTTACGGAATCAAGGAGCGTAATTGATGAGTTTTCAACATAGAAAGGGCAAAGGATGCATGACGGGAGTTGTTATCATCTACACTATAAGCGAGTGGAAAGGTATTGATAGGTAGATACCGGAGTTTACATTCATATGAGCACATCTTGTATCTCGTTCACCACTTCGGAGTTTGATTATGAGTCGCAAACGTATCA|||||4377|WARNING_TRANSCRIPT_NO_START_CODON,AGCGGCACGCTCGGCCAACTTTTATGCCCCCAATTGGCCGAGCTGAGTCTTCCCCGATGCTACTCTTGTGCCCGTAGGTGGTGTGATGGGTTTGACGTGCGCCTGATGCTGGCTGAATGAGTCGTTTACGTGCGTAAGACAAAAAGAGCCGGCCAACCCGCCTGTATATTAGCTGTACGTTGTCCGCGCCTTTTGCTGGATGCAGGGGCCGTCGGCCGGAGCTTTTTAGCCTTCTTTACCCATTGAGGGGCAAGGCCCATCCAGTTGGCCGCCGTTTGGGATCGCCAATCTGCCAGCTACGATCAAATCATATATGCCCGACTGCGTATGTAGGCACAGAAAGGTCTTGGCTCTCTCCTCTCCCCCACAAGCCCGGATTCTCCACCACGTAATAGGCGACGACGCAGTCGGGGTTCTCCGTGCGCGTCTCCGTCTCTCACCGTTGAGCGAAACTTCGCCGCTGGTTTCTTGCTGCTCCATCTTAAAATTGTAGTCTCGAAAATAATCATGGTCGCACTAAATTGCAAGCGGCGGCCCCCTAATTGCTTCCAGCCATGAGCCCCCTCACGCCAATCTTTTCTGTTGTTTACTTCATAACTCGCAAACATTTCTCTGAGCTTTTGGGGATACCTACTACTGGTCTGATGGAGTTTGAATTTTTATAGGGAACAAGGAAAAGCGAAAAAGGAAAAAAAAAGAAATTGAAAATCCACACATTTTCTTCCTTTTGATATCGTTCTTCTTCTTGCTCTCTTCTTCCTCTTACTATTTCCATCTGGCATCATGGCATATAGAATAGGTGTCGATGTTGGAGGAACCAACACGGATGCGGCTATTCTGGACCTCAAGGCCCTCGACGAGCCCGGACGGGGAGTCCTAGCATCATGGAAAGCAACAACGACCCCTGACATCACCAGCGGCGTGGAAGCCGCCATTAGAGAGGTCCTCGATCAGTCCAAAGTTGAAAAGAGCCGCATCCTCAGCGTGACCATTGGAACAACACATTTTATCAATTCTCTCATTGAGGCCGATGCCAGGAGGCTGGATCGAGTTGCTGTCTTTCGACTGTGTGGGCCGTTCACGAGGCAGATCCCCCCCTTTTCAGATTTCCCCCTGGGGGCTTCGCGGCATCCTTGATGGAGGTGTGCACTACTTGGATGAGGACTGGAGATGGATGGGAGAGAGATTGCTCCCTTGAATCCACAGCAAATCCACGAGGCCGCAAAATCGGTTGTGGCTTCTGGCATCAATGCTATTGCTCTGGTTGGCGTGTTTTCGCCGCTGGACCACCATGGAATCCACGAAGAAGAGTGCAAGCGAATCATACTCGAAGCCGCTCCCGGATTGCGGGTAGTTTGCTCTCACGATATAGGACCTCCTGGCCTTCTCGAAAGGGAGAATGCTACGATTCTCAATGCTGCTATTCTTAGAACGGGAGAGAGGGTCAAGCATAGCTTTAAGCGTGCCATGGCAAGCTTGAAGTTGACATGCCCTCTTTTCCTTTCCCAAAACGATGGAACCCTAATCGATGTCGAAACGGCCGCCAAGTATCCTATCAAGACTTTTGCAAGCGGGCCCACGAACAGCATGACGGGAGCTGCATTCCTCGCCGGACTCGACAACAAACGGTCAATATCGAACGACAGTGATGATACATCCGACCTCAGGTGCTTGTGGTTGATATTGGTGGCACTACGACCGATGTATGTGCATTGCTGCCATCCGGCTTTCCGCGGCAGGCTCCCGGCTTCGTTGAAATTGGCGGCGTTCGAACAGCCTTTTCAATGCCAGAAGTCGTTTCAATGGGTCTAGGAGGTGGCAGCAAAGTCGAAATTGGAGAAGATGGCAAAGTCCGTGTCGGTCCTGGCTCAGTGGGACACTTTCTCAAGAAGCAAGCCAAAATCTTTGGCGGCTCAACATTGACTGCGACTGATGTTGTTGTGGCTCTTGGCGAGGCCGAGCTTGGAGATGCGTCTCTAGTCGCGGATGTTCCGGATCAAACCATTAGTCTTGCTCGACAGGAAATCAAGAGGGAAACTCGAAAGATTGATTGATCAGATGAAGGTGTCATCTGCACCGGTCCACGTACTCCTCGTCGGAGGTGGTGCTCTTCTTGTCAAGGACGGGTTGGAGGGCGTTGATAAATGCATACACCCTATTCATCAAGGTGCTGCCAACGCTGTTGGCGCTGCCATTGCCAAAATTTCTGGAGAGGTTGATACGGTGGAAATTCTCGAAGGGAAGAGTGAAAAGGACATCCTCGACGCGGCTTGCAAGAGAGCCATCGATCAAGCTATCGAGAAGGGCGCTTCTCCTGACGACGTACGCATTGTCGAAGTAAATAAGATGCCTCTGCAGTACATGTCGCAAGTTACCGTGAGAATCCAGGTTCGCGCGGTGGGCAAGCTAGCTATTCCGGACGAACCGACTCCGCCACCCACCCCTCCGCTAGGTGAAATTCCAGATGATGAGGAAGAAGGCGAGGAGGACGAGGACGAAGGAGAAAAAGTCAGCGTGCCAAATGCCCTTGAGCCGACCACTAAGCCGTCTCTGCATGTAGACCTGGGAAACATACCGTCCAGATGTGCGGGACGGGATCTGTATGTCTCGGAAATCGACCTGGAGCTTATTTCCACTGGATGTGGCGTGCTTGGCACTGGAGGCGGAGGTCCTACTCATTACGAGTTCCTCAAAGGCTTGCATGCCCTGCGGACAGGGGGGAAGGGTAAAATGAGGATCATTTCTCCCAAGTCATTGGACGATAACGCCCAGGTGTTTTTCGGCTCGTGGTATGGAAGTCCAAGCGTGATCAATGAGCGACTGTCATCGGGCAATGAGATTCCCAGTGGCATTGAGGCTTCATCCAGAATTGTGGGAAAGTCTATCAATGCGGTTCTTCCAGATGAGATGTAAGTTGAAATCAATCTTCTCTCTTCCTTTTTTTTTTTTTTTTTTAGAAAAAAACAGGGGGGAAGAACGGAAGAATAATGAGCTGCAGTAGCTAACGAGAGACAGCGGCGGCGGTAATGGTCTTTCGTCTTTTCCTACAGGCGTCACTTTGACATTCCGATTGTGGATGGAGACGCAATGGGTCGAGCATATCCAACAATGTATCATGGTGAGTGTCCTGCATGCTTCTTCGATCGATCTTTGATTCACGAGTTGCTGATGTTGTCGAATATAGTCACTTTCAGCGTCTACGGACATTCGCTAGTCCCTTGCGTTCTTACAGATGCTCGTAACAATGTGAACGTCGTCATGGTATGTTTACACATGGGTCTGCATCGAGGGATGCAATACTAATCCAAGTTGTATAGAGTACGGATTCACCTGAGCGGCTGGAGACCATGCTGCGGACACAGGCCATCGAGCTTGGTCTGAGCTGCGCAGCATGTTCTGCGCCTCTCTCCGGTTCCGTCGTCAAGGAGTACGGCATTCCCAATTCTTTATCATTGACCTGGTATTTGGGCCGTGCTATTCACCAGGCGAGAAGGCGGAAGACGAGTTACATCGACGCGATTGTGAGTTGAGCTCTGCCTTGTTTATTGACTAAACTAACATGAATTCATAGTTTGCCGAGTGTGCTGGAAAAGTCCTCTTCAGTGGCAAAATCGTCGATGTCAAACGCTATCTTGGAGGAGGCTACACCATGGGGTCCGTTATTATCGCCCCATTGAATAACGAAGAACGCGATGCAGCAACCGCTAGCAAACACCAGGCCGCCTCAAATGGCCGACACATGACAATACCGTTTCAAAACGAATACTTGTACGCTGCTCTTACCGACGCCAAGGGTCAGAAGAATCTCAAGAGATTGTATGCACAGTGCCGGATCTCATTTCGATCCTGGGACAAGACGGTGAAGCAATTGGCTCGCAGGATCTCAGATATGGCCTGCATGTCAGCGTCATTGCACTGCCGGCGCATCCCCTGTGGAAGAGCGAAAAGGGTATCAAGGTAGGCGGGCCGGAGGGATTCGGGTTCAAGATACCCGTTGTCGAAGTGGATAAGAAGTTTACGGAATCAAGGAGCGTAATTGATGAGTTTTCAACATAGAAAGGGCAAAGGATGCATGACGGGAGTTGTTATCATCTACACTATAAGCGAGTGGAAAGGTATTGATAGGTAGATACCGGAGTTTACATTCATATGAGCACATCTTGTATCTCGTTCACCACTTCGGAGTTTGATTATGAGTCGCAAACGTATCA|upstream_gene_variant|MODIFIER|TRIREDRAFT_68585|gene-TRIREDRAFT_68585|transcript|XM_006968737.1|protein_coding||c.-5016delCinsAGCGGCACGCTCGGCCAACTTTTATGCCCCCAATTGGCCGAGCTGAGTCTTCCCCGATGCTACTCTTGTGCCCGTAGGTGGTGTGATGGGTTTGACGTGCGCCTGATGCTGGCTGAATGAGTCGTTTACGTGCGTAAGACAAAAAGAGCCGGCCAACCCGCCTGTATATTAGCTGTACGTTGTCCGCGCCTTTTGCTGGATGCAGGGGCCGTCGGCCGGAGCTTTTTAGCCTTCTTTACCCATTGAGGGGCAAGGCCCATCCAGTTGGCCGCCGTTTGGGATCGCCAATCTGCCAGCTACGATCAAATCATATATGCCCGACTGCGTATGTAGGCACAGAAAGGTCTTGGCTCTCTCCTCTCCCCCACAAGCCCGGATTCTCCACCACGTAATAGGCGACGACGCAGTCGGGGTTCTCCGTGCGCGTCTCCGTCTCTCACCGTTGAGCGAAACTTCGCCGCTGGTTTCTTGCTGCTCCATCTTAAAATTGTAGTCTCGAAAATAATCATGGTCGCACTAAATTGCAAGCGGCGGCCCCCTAATTGCTTCCAGCCATGAGCCCCCTCACGCCAATCTTTTCTGTTGTTTACTTCATAACTCGCAAACATTTCTCTGAGCTTTTGGGGATACCTACTACTGGTCTGATGGAGTTTGAATTTTTATAGGGAACAAGGAAAAGCGAAAAAGGAAAAAAAAAGAAATTGAAAATCCACACATTTTCTTCCTTTTGATATCGTTCTTCTTCTTGCTCTCTTCTTCCTCTTACTATTTCCATCTGGCATCATGGCATATAGAATAGGTGTCGATGTTGGAGGAACCAACACGGATGCGGCTATTCTGGACCTCAAGGCCCTCGACGAGCCCGGACGGGGAGTCCTAGCATCATGGAAAGCAACAACGACCCCTGACATCACCAGCGGCGTGGAAGCCGCCATTAGAGAGGTCCTCGATCAGTCCAAAGTTGAAAAGAGCCGCATCCTCAGCGTGACCATTGGAACAACACATTTTATCAATTCTCTCATTGAGGCCGATGCCAGGAGGCTGGATCGAGTTGCTGTCTTTCGACTGTGTGGGCCGTTCACGAGGCAGATCCCCCCCTTTTCAGATTTCCCCCTGGGGGCTTCGCGGCATCCTTGATGGAGGTGTGCACTACTTGGATGAGGACTGGAGATGGATGGGAGAGAGATTGCTCCCTTGAATCCACAGCAAATCCACGAGGCCGCAAAATCGGTTGTGGCTTCTGGCATCAATGCTATTGCTCTGGTTGGCGTGTTTTCGCCGCTGGACCACCATGGAATCCACGAAGAAGAGTGCAAGCGAATCATACTCGAAGCCGCTCCCGGATTGCGGGTAGTTTGCTCTCACGATATAGGACCTCCTGGCCTTCTCGAAAGGGAGAATGCTACGATTCTCAATGCTGCTATTCTTAGAACGGGAGAGAGGGTCAAGCATAGCTTTAAGCGTGCCATGGCAAGCTTGAAGTTGACATGCCCTCTTTTCCTTTCCCAAAACGATGGAACCCTAATCGATGTCGAAACGGCCGCCAAGTATCCTATCAAGACTTTTGCAAGCGGGCCCACGAACAGCATGACGGGAGCTGCATTCCTCGCCGGACTCGACAACAAACGGTCAATATCGAACGACAGTGATGATACATCCGACCTCAGGTGCTTGTGGTTGATATTGGTGGCACTACGACCGATGTATGTGCATTGCTGCCATCCGGCTTTCCGCGGCAGGCTCCCGGCTTCGTTGAAATTGGCGGCGTTCGAACAGCCTTTTCAATGCCAGAAGTCGTTTCAATGGGTCTAGGAGGTGGCAGCAAAGTCGAAATTGGAGAAGATGGCAAAGTCCGTGTCGGTCCTGGCTCAGTGGGACACTTTCTCAAGAAGCAAGCCAAAATCTTTGGCGGCTCAACATTGACTGCGACTGATGTTGTTGTGGCTCTTGGCGAGGCCGAGCTTGGAGATGCGTCTCTAGTCGCGGATGTTCCGGATCAAACCATTAGTCTTGCTCGACAGGAAATCAAGAGGGAAACTCGAAAGATTGATTGATCAGATGAAGGTGTCATCTGCACCGGTCCACGTACTCCTCGTCGGAGGTGGTGCTCTTCTTGTCAAGGACGGGTTGGAGGGCGTTGATAAATGCATACACCCTATTCATCAAGGTGCTGCCAACGCTGTTGGCGCTGCCATTGCCAAAATTTCTGGAGAGGTTGATACGGTGGAAATTCTCGAAGGGAAGAGTGAAAAGGACATCCTCGACGCGGCTTGCAAGAGAGCCATCGATCAAGCTATCGAGAAGGGCGCTTCTCCTGACGACGTACGCATTGTCGAAGTAAATAAGATGCCTCTGCAGTACATGTCGCAAGTTACCGTGAGAATCCAGGTTCGCGCGGTGGGCAAGCTAGCTATTCCGGACGAACCGACTCCGCCACCCACCCCTCCGCTAGGTGAAATTCCAGATGATGAGGAAGAAGGCGAGGAGGACGAGGACGAAGGAGAAAAAGTCAGCGTGCCAAATGCCCTTGAGCCGACCACTAAGCCGTCTCTGCATGTAGACCTGGGAAACATACCGTCCAGATGTGCGGGACGGGATCTGTATGTCTCGGAAATCGACCTGGAGCTTATTTCCACTGGATGTGGCGTGCTTGGCACTGGAGGCGGAGGTCCTACTCATTACGAGTTCCTCAAAGGCTTGCATGCCCTGCGGACAGGGGGGAAGGGTAAAATGAGGATCATTTCTCCCAAGTCATTGGACGATAACGCCCAGGTGTTTTTCGGCTCGTGGTATGGAAGTCCAAGCGTGATCAATGAGCGACTGTCATCGGGCAATGAGATTCCCAGTGGCATTGAGGCTTCATCCAGAATTGTGGGAAAGTCTATCAATGCGGTTCTTCCAGATGAGATGTAAGTTGAAATCAATCTTCTCTCTTCCTTTTTTTTTTTTTTTTTTAGAAAAAAACAGGGGGGAAGAACGGAAGAATAATGAGCTGCAGTAGCTAACGAGAGACAGCGGCGGCGGTAATGGTCTTTCGTCTTTTCCTACAGGCGTCACTTTGACATTCCGATTGTGGATGGAGACGCAATGGGTCGAGCATATCCAACAATGTATCATGGTGAGTGTCCTGCATGCTTCTTCGATCGATCTTTGATTCACGAGTTGCTGATGTTGTCGAATATAGTCACTTTCAGCGTCTACGGACATTCGCTAGTCCCTTGCGTTCTTACAGATGCTCGTAACAATGTGAACGTCGTCATGGTATGTTTACACATGGGTCTGCATCGAGGGATGCAATACTAATCCAAGTTGTATAGAGTACGGATTCACCTGAGCGGCTGGAGACCATGCTGCGGACACAGGCCATCGAGCTTGGTCTGAGCTGCGCAGCATGTTCTGCGCCTCTCTCCGGTTCCGTCGTCAAGGAGTACGGCATTCCCAATTCTTTATCATTGACCTGGTATTTGGGCCGTGCTATTCACCAGGCGAGAAGGCGGAAGACGAGTTACATCGACGCGATTGTGAGTTGAGCTCTGCCTTGTTTATTGACTAAACTAACATGAATTCATAGTTTGCCGAGTGTGCTGGAAAAGTCCTCTTCAGTGGCAAAATCGTCGATGTCAAACGCTATCTTGGAGGAGGCTACACCATGGGGTCCGTTATTATCGCCCCATTGAATAACGAAGAACGCGATGCAGCAACCGCTAGCAAACACCAGGCCGCCTCAAATGGCCGACACATGACAATACCGTTTCAAAACGAATACTTGTACGCTGCTCTTACCGACGCCAAGGGTCAGAAGAATCTCAAGAGATTGTATGCACAGTGCCGGATCTCATTTCGATCCTGGGACAAGACGGTGAAGCAATTGGCTCGCAGGATCTCAGATATGGCCTGCATGTCAGCGTCATTGCACTGCCGGCGCATCCCCTGTGGAAGAGCGAAAAGGGTATCAAGGTAGGCGGGCCGGAGGGATTCGGGTTCAAGATACCCGTTGTCGAAGTGGATAAGAAGTTTACGGAATCAAGGAGCGTAATTGATGAGTTTTCAACATAGAAAGGGCAAAGGATGCATGACGGGAGTTGTTATCATCTACACTATAAGCGAGTGGAAAGGTATTGATAGGTAGATACCGGAGTTTACATTCATATGAGCACATCTTGTATCTCGTTCACCACTTCGGAGTTTGATTATGAGTCGCAAACGTATCA|||||4377|WARNING_TRANSCRIPT_NO_START_CODON,AGCGGCACGCTCGGCCAACTTTTATGCCCCCAATTGGCCGAGCTGAGTCTTCCCCGATGCTACTCTTGTGCCCGTAGGTGGTGTGATGGGTTTGACGTGCGCCTGATGCTGGCTGAATGAGTCGTTTACGTGCGTAAGACAAAAAGAGCCGGCCAACCCGCCTGTATATTAGCTGTACGTTGTCCGCGCCTTTTGCTGGATGCAGGGGCCGTCGGCCGGAGCTTTTTAGCCTTCTTTACCCATTGAGGGGCAAGGCCCATCCAGTTGGCCGCCGTTTGGGATCGCCAATCTGCCAGCTACGATCAAATCATATATGCCCGACTGCGTATGTAGGCACAGAAAGGTCTTGGCTCTCTCCTCTCCCCCACAAGCCCGGATTCTCCACCACGTAATAGGCGACGACGCAGTCGGGGTTCTCCGTGCGCGTCTCCGTCTCTCACCGTTGAGCGAAACTTCGCCGCTGGTTTCTTGCTGCTCCATCTTAAAATTGTAGTCTCGAAAATAATCATGGTCGCACTAAATTGCAAGCGGCGGCCCCCTAATTGCTTCCAGCCATGAGCCCCCTCACGCCAATCTTTTCTGTTGTTTACTTCATAACTCGCAAACATTTCTCTGAGCTTTTGGGGATACCTACTACTGGTCTGATGGAGTTTGAATTTTTATAGGGAACAAGGAAAAGCGAAAAAGGAAAAAAAAAGAAATTGAAAATCCACACATTTTCTTCCTTTTGATATCGTTCTTCTTCTTGCTCTCTTCTTCCTCTTACTATTTCCATCTGGCATCATGGCATATAGAATAGGTGTCGATGTTGGAGGAACCAACACGGATGCGGCTATTCTGGACCTCAAGGCCCTCGACGAGCCCGGACGGGGAGTCCTAGCATCATGGAAAGCAACAACGACCCCTGACATCACCAGCGGCGTGGAAGCCGCCATTAGAGAGGTCCTCGATCAGTCCAAAGTTGAAAAGAGCCGCATCCTCAGCGTGACCATTGGAACAACACATTTTATCAATTCTCTCATTGAGGCCGATGCCAGGAGGCTGGATCGAGTTGCTGTCTTTCGACTGTGTGGGCCGTTCACGAGGCAGATCCCCCCCTTTTCAGATTTCCCCCTGGGGGCTTCGCGGCATCCTTGATGGAGGTGTGCACTACTTGGATGAGGACTGGAGATGGATGGGAGAGAGATTGCTCCCTTGAATCCACAGCAAATCCACGAGGCCGCAAAATCGGTTGTGGCTTCTGGCATCAATGCTATTGCTCTGGTTGGCGTGTTTTCGCCGCTGGACCACCATGGAATCCACGAAGAAGAGTGCAAGCGAATCATACTCGAAGCCGCTCCCGGATTGCGGGTAGTTTGCTCTCACGATATAGGACCTCCTGGCCTTCTCGAAAGGGAGAATGCTACGATTCTCAATGCTGCTATTCTTAGAACGGGAGAGAGGGTCAAGCATAGCTTTAAGCGTGCCATGGCAAGCTTGAAGTTGACATGCCCTCTTTTCCTTTCCCAAAACGATGGAACCCTAATCGATGTCGAAACGGCCGCCAAGTATCCTATCAAGACTTTTGCAAGCGGGCCCACGAACAGCATGACGGGAGCTGCATTCCTCGCCGGACTCGACAACAAACGGTCAATATCGAACGACAGTGATGATACATCCGACCTCAGGTGCTTGTGGTTGATATTGGTGGCACTACGACCGATGTATGTGCATTGCTGCCATCCGGCTTTCCGCGGCAGGCTCCCGGCTTCGTTGAAATTGGCGGCGTTCGAACAGCCTTTTCAATGCCAGAAGTCGTTTCAATGGGTCTAGGAGGTGGCAGCAAAGTCGAAATTGGAGAAGATGGCAAAGTCCGTGTCGGTCCTGGCTCAGTGGGACACTTTCTCAAGAAGCAAGCCAAAATCTTTGGCGGCTCAACATTGACTGCGACTGATGTTGTTGTGGCTCTTGGCGAGGCCGAGCTTGGAGATGCGTCTCTAGTCGCGGATGTTCCGGATCAAACCATTAGTCTTGCTCGACAGGAAATCAAGAGGGAAACTCGAAAGATTGATTGATCAGATGAAGGTGTCATCTGCACCGGTCCACGTACTCCTCGTCGGAGGTGGTGCTCTTCTTGTCAAGGACGGGTTGGAGGGCGTTGATAAATGCATACACCCTATTCATCAAGGTGCTGCCAACGCTGTTGGCGCTGCCATTGCCAAAATTTCTGGAGAGGTTGATACGGTGGAAATTCTCGAAGGGAAGAGTGAAAAGGACATCCTCGACGCGGCTTGCAAGAGAGCCATCGATCAAGCTATCGAGAAGGGCGCTTCTCCTGACGACGTACGCATTGTCGAAGTAAATAAGATGCCTCTGCAGTACATGTCGCAAGTTACCGTGAGAATCCAGGTTCGCGCGGTGGGCAAGCTAGCTATTCCGGACGAACCGACTCCGCCACCCACCCCTCCGCTAGGTGAAATTCCAGATGATGAGGAAGAAGGCGAGGAGGACGAGGACGAAGGAGAAAAAGTCAGCGTGCCAAATGCCCTTGAGCCGACCACTAAGCCGTCTCTGCATGTAGACCTGGGAAACATACCGTCCAGATGTGCGGGACGGGATCTGTATGTCTCGGAAATCGACCTGGAGCTTATTTCCACTGGATGTGGCGTGCTTGGCACTGGAGGCGGAGGTCCTACTCATTACGAGTTCCTCAAAGGCTTGCATGCCCTGCGGACAGGGGGGAAGGGTAAAATGAGGATCATTTCTCCCAAGTCATTGGACGATAACGCCCAGGTGTTTTTCGGCTCGTGGTATGGAAGTCCAAGCGTGATCAATGAGCGACTGTCATCGGGCAATGAGATTCCCAGTGGCATTGAGGCTTCATCCAGAATTGTGGGAAAGTCTATCAATGCGGTTCTTCCAGATGAGATGTAAGTTGAAATCAATCTTCTCTCTTCCTTTTTTTTTTTTTTTTTTAGAAAAAAACAGGGGGGAAGAACGGAAGAATAATGAGCTGCAGTAGCTAACGAGAGACAGCGGCGGCGGTAATGGTCTTTCGTCTTTTCCTACAGGCGTCACTTTGACATTCCGATTGTGGATGGAGACGCAATGGGTCGAGCATATCCAACAATGTATCATGGTGAGTGTCCTGCATGCTTCTTCGATCGATCTTTGATTCACGAGTTGCTGATGTTGTCGAATATAGTCACTTTCAGCGTCTACGGACATTCGCTAGTCCCTTGCGTTCTTACAGATGCTCGTAACAATGTGAACGTCGTCATGGTATGTTTACACATGGGTCTGCATCGAGGGATGCAATACTAATCCAAGTTGTATAGAGTACGGATTCACCTGAGCGGCTGGAGACCATGCTGCGGACACAGGCCATCGAGCTTGGTCTGAGCTGCGCAGCATGTTCTGCGCCTCTCTCCGGTTCCGTCGTCAAGGAGTACGGCATTCCCAATTCTTTATCATTGACCTGGTATTTGGGCCGTGCTATTCACCAGGCGAGAAGGCGGAAGACGAGTTACATCGACGCGATTGTGAGTTGAGCTCTGCCTTGTTTATTGACTAAACTAACATGAATTCATAGTTTGCCGAGTGTGCTGGAAAAGTCCTCTTCAGTGGCAAAATCGTCGATGTCAAACGCTATCTTGGAGGAGGCTACACCATGGGGTCCGTTATTATCGCCCCATTGAATAACGAAGAACGCGATGCAGCAACCGCTAGCAAACACCAGGCCGCCTCAAATGGCCGACACATGACAATACCGTTTCAAAACGAATACTTGTACGCTGCTCTTACCGACGCCAAGGGTCAGAAGAATCTCAAGAGATTGTATGCACAGTGCCGGATCTCATTTCGATCCTGGGACAAGACGGTGAAGCAATTGGCTCGCAGGATCTCAGATATGGCCTGCATGTCAGCGTCATTGCACTGCCGGCGCATCCCCTGTGGAAGAGCGAAAAGGGTATCAAGGTAGGCGGGCCGGAGGGATTCGGGTTCAAGATACCCGTTGTCGAAGTGGATAAGAAGTTTACGGAATCAAGGAGCGTAATTGATGAGTTTTCAACATAGAAAGGGCAAAGGATGCATGACGGGAGTTGTTATCATCTACACTATAAGCGAGTGGAAAGGTATTGATAGGTAGATACCGGAGTTTACATTCATATGAGCACATCTTGTATCTCGTTCACCACTTCGGAGTTTGATTATGAGTCGCAAACGTATCA|upstream_gene_variant|MODIFIER|TRIREDRAFT_68585|gene-TRIREDRAFT_68585|transcript|XM_006968737.1|protein_coding||c.-5016delGinsAGCGGCACGCTCGGCCAACTTTTATGCCCCCAATTGGCCGAGCTGAGTCTTCCCCGATGCTACTCTTGTGCCCGTAGGTGGTGTGATGGGTTTGACGTGCGCCTGATGCTGGCTGAATGAGTCGTTTACGTGCGTAAGACAAAAAGAGCCGGCCAACCCGCCTGTATATTAGCTGTACGTTGTCCGCGCCTTTTGCTGGATGCAGGGGCCGTCGGCCGGAGCTTTTTAGCCTTCTTTACCCATTGAGGGGCAAGGCCCATCCAGTTGGCCGCCGTTTGGGATCGCCAATCTGCCAGCTACGATCAAATCATATATGCCCGACTGCGTATGTAGGCACAGAAAGGTCTTGGCTCTCTCCTCTCCCCCACAAGCCCGGATTCTCCACCACGTAATAGGCGACGACGCAGTCGGGGTTCTCCGTGCGCGTCTCCGTCTCTCACCGTTGAGCGAAACTTCGCCGCTGGTTTCTTGCTGCTCCATCTTAAAATTGTAGTCTCGAAAATAATCATGGTCGCACTAAATTGCAAGCGGCGGCCCCCTAATTGCTTCCAGCCATGAGCCCCCTCACGCCAATCTTTTCTGTTGTTTACTTCATAACTCGCAAACATTTCTCTGAGCTTTTGGGGATACCTACTACTGGTCTGATGGAGTTTGAATTTTTATAGGGAACAAGGAAAAGCGAAAAAGGAAAAAAAAAGAAATTGAAAATCCACACATTTTCTTCCTTTTGATATCGTTCTTCTTCTTGCTCTCTTCTTCCTCTTACTATTTCCATCTGGCATCATGGCATATAGAATAGGTGTCGATGTTGGAGGAACCAACACGGATGCGGCTATTCTGGACCTCAAGGCCCTCGACGAGCCCGGACGGGGAGTCCTAGCATCATGGAAAGCAACAACGACCCCTGACATCACCAGCGGCGTGGAAGCCGCCATTAGAGAGGTCCTCGATCAGTCCAAAGTTGAAAAGAGCCGCATCCTCAGCGTGACCATTGGAACAACACATTTTATCAATTCTCTCATTGAGGCCGATGCCAGGAGGCTGGATCGAGTTGCTGTCTTTCGACTGTGTGGGCCGTTCACGAGGCAGATCCCCCCCTTTTCAGATTTCCCCCTGGGGGCTTCGCGGCATCCTTGATGGAGGTGTGCACTACTTGGATGAGGACTGGAGATGGATGGGAGAGAGATTGCTCCCTTGAATCCACAGCAAATCCACGAGGCCGCAAAATCGGTTGTGGCTTCTGGCATCAATGCTATTGCTCTGGTTGGCGTGTTTTCGCCGCTGGACCACCATGGAATCCACGAAGAAGAGTGCAAGCGAATCATACTCGAAGCCGCTCCCGGATTGCGGGTAGTTTGCTCTCACGATATAGGACCTCCTGGCCTTCTCGAAAGGGAGAATGCTACGATTCTCAATGCTGCTATTCTTAGAACGGGAGAGAGGGTCAAGCATAGCTTTAAGCGTGCCATGGCAAGCTTGAAGTTGACATGCCCTCTTTTCCTTTCCCAAAACGATGGAACCCTAATCGATGTCGAAACGGCCGCCAAGTATCCTATCAAGACTTTTGCAAGCGGGCCCACGAACAGCATGACGGGAGCTGCATTCCTCGCCGGACTCGACAACAAACGGTCAATATCGAACGACAGTGATGATACATCCGACCTCAGGTGCTTGTGGTTGATATTGGTGGCACTACGACCGATGTATGTGCATTGCTGCCATCCGGCTTTCCGCGGCAGGCTCCCGGCTTCGTTGAAATTGGCGGCGTTCGAACAGCCTTTTCAATGCCAGAAGTCGTTTCAATGGGTCTAGGAGGTGGCAGCAAAGTCGAAATTGGAGAAGATGGCAAAGTCCGTGTCGGTCCTGGCTCAGTGGGACACTTTCTCAAGAAGCAAGCCAAAATCTTTGGCGGCTCAACATTGACTGCGACTGATGTTGTTGTGGCTCTTGGCGAGGCCGAGCTTGGAGATGCGTCTCTAGTCGCGGATGTTCCGGATCAAACCATTAGTCTTGCTCGACAGGAAATCAAGAGGGAAACTCGAAAGATTGATTGATCAGATGAAGGTGTCATCTGCACCGGTCCACGTACTCCTCGTCGGAGGTGGTGCTCTTCTTGTCAAGGACGGGTTGGAGGGCGTTGATAAATGCATACACCCTATTCATCAAGGTGCTGCCAACGCTGTTGGCGCTGCCATTGCCAAAATTTCTGGAGAGGTTGATACGGTGGAAATTCTCGAAGGGAAGAGTGAAAAGGACATCCTCGACGCGGCTTGCAAGAGAGCCATCGATCAAGCTATCGAGAAGGGCGCTTCTCCTGACGACGTACGCATTGTCGAAGTAAATAAGATGCCTCTGCAGTACATGTCGCAAGTTACCGTGAGAATCCAGGTTCGCGCGGTGGGCAAGCTAGCTATTCCGGACGAACCGACTCCGCCACCCACCCCTCCGCTAGGTGAAATTCCAGATGATGAGGAAGAAGGCGAGGAGGACGAGGACGAAGGAGAAAAAGTCAGCGTGCCAAATGCCCTTGAGCCGACCACTAAGCCGTCTCTGCATGTAGACCTGGGAAACATACCGTCCAGATGTGCGGGACGGGATCTGTATGTCTCGGAAATCGACCTGGAGCTTATTTCCACTGGATGTGGCGTGCTTGGCACTGGAGGCGGAGGTCCTACTCATTACGAGTTCCTCAAAGGCTTGCATGCCCTGCGGACAGGGGGGAAGGGTAAAATGAGGATCATTTCTCCCAAGTCATTGGACGATAACGCCCAGGTGTTTTTCGGCTCGTGGTATGGAAGTCCAAGCGTGATCAATGAGCGACTGTCATCGGGCAATGAGATTCCCAGTGGCATTGAGGCTTCATCCAGAATTGTGGGAAAGTCTATCAATGCGGTTCTTCCAGATGAGATGTAAGTTGAAATCAATCTTCTCTCTTCCTTTTTTTTTTTTTTTTTTAGAAAAAAACAGGGGGGAAGAACGGAAGAATAATGAGCTGCAGTAGCTAACGAGAGACAGCGGCGGCGGTAATGGTCTTTCGTCTTTTCCTACAGGCGTCACTTTGACATTCCGATTGTGGATGGAGACGCAATGGGTCGAGCATATCCAACAATGTATCATGGTGAGTGTCCTGCATGCTTCTTCGATCGATCTTTGATTCACGAGTTGCTGATGTTGTCGAATATAGTCACTTTCAGCGTCTACGGACATTCGCTAGTCCCTTGCGTTCTTACAGATGCTCGTAACAATGTGAACGTCGTCATGGTATGTTTACACATGGGTCTGCATCGAGGGATGCAATACTAATCCAAGTTGTATAGAGTACGGATTCACCTGAGCGGCTGGAGACCATGCTGCGGACACAGGCCATCGAGCTTGGTCTGAGCTGCGCAGCATGTTCTGCGCCTCTCTCCGGTTCCGTCGTCAAGGAGTACGGCATTCCCAATTCTTTATCATTGACCTGGTATTTGGGCCGTGCTATTCACCAGGCGAGAAGGCGGAAGACGAGTTACATCGACGCGATTGTGAGTTGAGCTCTGCCTTGTTTATTGACTAAACTAACATGAATTCATAGTTTGCCGAGTGTGCTGGAAAAGTCCTCTTCAGTGGCAAAATCGTCGATGTCAAACGCTATCTTGGAGGAGGCTACACCATGGGGTCCGTTATTATCGCCCCATTGAATAACGAAGAACGCGATGCAGCAACCGCTAGCAAACACCAGGCCGCCTCAAATGGCCGACACATGACAATACCGTTTCAAAACGAATACTTGTACGCTGCTCTTACCGACGCCAAGGGTCAGAAGAATCTCAAGAGATTGTATGCACAGTGCCGGATCTCATTTCGATCCTGGGACAAGACGGTGAAGCAATTGGCTCGCAGGATCTCAGATATGGCCTGCATGTCAGCGTCATTGCACTGCCGGCGCATCCCCTGTGGAAGAGCGAAAAGGGTATCAAGGTAGGCGGGCCGGAGGGATTCGGGTTCAAGATACCCGTTGTCGAAGTGGATAAGAAGTTTACGGAATCAAGGAGCGTAATTGATGAGTTTTCAACATAGAAAGGGCAAAGGATGCATGACGGGAGTTGTTATCATCTACACTATAAGCGAGTGGAAAGGTATTGATAGGTAGATACCGGAGTTTACATTCATATGAGCACATCTTGTATCTCGTTCACCACTTCGGAGTTTGATTATGAGTCGCAAACGTATCA|||||4377|WARNING_TRANSCRIPT_NO_START_CODON,AGCGGCACGCTCGGCCAACTTTTATGCCCCCAATTGGCCGAGCTGAGTCTTCCCCGATGCTACTCTTGTGCCCGTAGGTGGTGTGATGGGTTTGACGTGCGCCTGATGCTGGCTGAATGAGTCGTTTACGTGCGTAAGACAAAAAGAGCCGGCCAACCCGCCTGTATATTAGCTGTACGTTGTCCGCGCCTTTTGCTGGATGCAGGGGCCGTCGGCCGGAGCTTTTTAGCCTTCTTTACCCATTGAGGGGCAAGGCCCATCCAGTTGGCCGCCGTTTGGGATCGCCAATCTGCCAGCTACGATCAAATCATATATGCCCGACTGCGTATGTAGGCACAGAAAGGTCTTGGCTCTCTCCTCTCCCCCACAAGCCCGGATTCTCCACCACGTAATAGGCGACGACGCAGTCGGGGTTCTCCGTGCGCGTCTCCGTCTCTCACCGTTGAGCGAAACTTCGCCGCTGGTTTCTTGCTGCTCCATCTTAAAATTGTAGTCTCGAAAATAATCATGGTCGCACTAAATTGCAAGCGGCGGCCCCCTAATTGCTTCCAGCCATGAGCCCCCTCACGCCAATCTTTTCTGTTGTTTACTTCATAACTCGCAAACATTTCTCTGAGCTTTTGGGGATACCTACTACTGGTCTGATGGAGTTTGAATTTTTATAGGGAACAAGGAAAAGCGAAAAAGGAAAAAAAAAGAAATTGAAAATCCACACATTTTCTTCCTTTTGATATCGTTCTTCTTCTTGCTCTCTTCTTCCTCTTACTATTTCCATCTGGCATCATGGCATATAGAATAGGTGTCGATGTTGGAGGAACCAACACGGATGCGGCTATTCTGGACCTCAAGGCCCTCGACGAGCCCGGACGGGGAGTCCTAGCATCATGGAAAGCAACAACGACCCCTGACATCACCAGCGGCGTGGAAGCCGCCATTAGAGAGGTCCTCGATCAGTCCAAAGTTGAAAAGAGCCGCATCCTCAGCGTGACCATTGGAACAACACATTTTATCAATTCTCTCATTGAGGCCGATGCCAGGAGGCTGGATCGAGTTGCTGTCTTTCGACTGTGTGGGCCGTTCACGAGGCAGATCCCCCCCTTTTCAGATTTCCCCCTGGGGGCTTCGCGGCATCCTTGATGGAGGTGTGCACTACTTGGATGAGGACTGGAGATGGATGGGAGAGAGATTGCTCCCTTGAATCCACAGCAAATCCACGAGGCCGCAAAATCGGTTGTGGCTTCTGGCATCAATGCTATTGCTCTGGTTGGCGTGTTTTCGCCGCTGGACCACCATGGAATCCACGAAGAAGAGTGCAAGCGAATCATACTCGAAGCCGCTCCCGGATTGCGGGTAGTTTGCTCTCACGATATAGGACCTCCTGGCCTTCTCGAAAGGGAGAATGCTACGATTCTCAATGCTGCTATTCTTAGAACGGGAGAGAGGGTCAAGCATAGCTTTAAGCGTGCCATGGCAAGCTTGAAGTTGACATGCCCTCTTTTCCTTTCCCAAAACGATGGAACCCTAATCGATGTCGAAACGGCCGCCAAGTATCCTATCAAGACTTTTGCAAGCGGGCCCACGAACAGCATGACGGGAGCTGCATTCCTCGCCGGACTCGACAACAAACGGTCAATATCGAACGACAGTGATGATACATCCGACCTCAGGTGCTTGTGGTTGATATTGGTGGCACTACGACCGATGTATGTGCATTGCTGCCATCCGGCTTTCCGCGGCAGGCTCCCGGCTTCGTTGAAATTGGCGGCGTTCGAACAGCCTTTTCAATGCCAGAAGTCGTTTCAATGGGTCTAGGAGGTGGCAGCAAAGTCGAAATTGGAGAAGATGGCAAAGTCCGTGTCGGTCCTGGCTCAGTGGGACACTTTCTCAAGAAGCAAGCCAAAATCTTTGGCGGCTCAACATTGACTGCGACTGATGTTGTTGTGGCTCTTGGCGAGGCCGAGCTTGGAG
TGCGTCTCTAGTCGCGGATGTTCCGGATCAAACCATTAGTCTTGCTCGACAGGAAATCAAGAGGGAAACTCGAAAGATTGATTGATCAGATGAAGGTGTCATCTGCACCGGTCCACGTACTCCTCGTCGGAGGTGGTGCTCTTCTTGTCAAGGACGGGTTGGAGGGCGTTGATAAATGCATACACCCTATTCATCAAGGTGCTGCCAACGCTGTTGGCGCTGCCATTGCCAAAATTTCTGGAGAGGTTGATACGGTGGAAATTCTCGAAGGGAAGAGTGAAAAGGACATCCTCGACGCGGCTTGCAAGAGAGCCATCGATCAAGCTATCGAGAAGGGCGCTTCTCCTGACGACGTACGCATTGTCGAAGTAAATAAGATGCCTCTGCAGTACATGTCGCAAGTTACCGTGAGAATCCAGGTTCGCGCGGTGGGCAAGCTAGCTATTCCGGACGAACCGACTCCGCCACCCACCCCTCCGCTAGGTGAAATTCCAGATGATGAGGAAGAAGGCGAGGAGGACGAGGACGAAGGAGAAAAAGTCAGCGTGCCAAATGCCCTTGAGCCGACCACTAAGCCGTCTCTGCATGTAGACCTGGGAAACATACCGTCCAGATGTGCGGGACGGGATCTGTATGTCTCGGAAATCGACCTGGAGCTTATTTCCACTGGATGTGGCGTGCTTGGCACTGGAGGCGGAGGTCCTACTCATTACGAGTTCCTCAAAGGCTTGCATGCCCTGCGGACAGGGGGGAAGGGTAAAATGAGGATCATTTCTCCCAAGTCATTGGACGATAACGCCCAGGTGTTTTTCGGCTCGTGGTATGGAAGTCCAAGCGTGATCAATGAGCGACTGTCATCGGGCAATGAGATTCCCAGTGGCATTGAGGCTTCATCCAGAATTGTGGGAAAGTCTATCAATGCGGTTCTTCCAGATGAGATGTAAGTTGAAATCAATCTTCTCTCTTCCTTTTTTTTTTTTTTTTTTAGAAAAAAACAGGGGGGAAGAACGGAAGAATAATGAGCTGCAGTAGCTAACGAGAGACAGCGGCGGCGGTAATGGTCTTTCGTCTTTTCCTACAGGCGTCACTTTGACATTCCGATTGTGGATGGAGACGCAATGGGTCGAGCATATCCAACAATGTATCATGGTGAGTGTCCTGCATGCTTCTTCGATCGATCTTTGATTCACGAGTTGCTGATGTTGTCGAATATAGTCACTTTCAGCGTCTACGGACATTCGCTAGTCCCTTGCGTTCTTACAGATGCTCGTAACAATGTGAACGTCGTCATGGTATGTTTACACATGGGTCTGCATCGAGGGATGCAATACTAATCCAAGTTGTATAGAGTACGGATTCACCTGAGCGGCTGGAGACCATGCTGCGGACACAGGCCATCGAGCTTGGTCTGAGCTGCGCAGCATGTTCTGCGCCTCTCTCCGGTTCCGTCGTCAAGGAGTACGGCATTCCCAATTCTTTATCATTGACCTGGTATTTGGGCCGTGCTATTCACCAGGCGAGAAGGCGGAAGACGAGTTACATCGACGCGATTGTGAGTTGAGCTCTGCCTTGTTTATTGACTAAACTAACATGAATTCATAGTTTGCCGAGTGTGCTGGAAAAGTCCTCTTCAGTGGCAAAATCGTCGATGTCAAACGCTATCTTGGAGGAGGCTACACCATGGGGTCCGTTATTATCGCCCCATTGAATAACGAAGAACGCGATGCAGCAACCGCTAGCAAACACCAGGCCGCCTCAAATGGCCGACACATGACAATACCGTTTCAAAACGAATACTTGTACGCTGCTCTTACCGACGCCAAGGGTCAGAAGAATCTCAAGAGATTGTATGCACAGTGCCGGATCTCATTTCGATCCTGGGACAAGACGGTGAAGCAATTGGCTCGCAGGATCTCAGATATGGCCTGCATGTCAGCGTCATTGCACTGCCGGCGCATCCCCTGTGGAAGAGCGAAAAGGGTATCAAGGTAGGCGGGCCGGAGGGATTCGGGTTCAAGATACCCGTTGTCGAAGTGGATAAGAAGTTTACGGAATCAAGGAGCGTAATTGATGAGTTTTCAACATAGAAAGGGCAAAGGATGCATGACGGGAGTTGTTATCATCTACACTATAAGCGAGTGGAAAGGTATTGATAGGTAGATACCGGAGTTTACATTCATATGAGCACATCTTGTATCTCGTTCACCACTTCGGAGTTTGATTATGAGTCGCAAACGTATCA|upstream_gene_variant|MODIFIER|TRIREDRAFT_68585|gene-TRIREDRAFT_68585|transcript|XM_006968737.1|protein_coding||c.-5016delTinsAGCGGCACGCTCGGCCAACTTTTATGCCCCCAATTGGCCGAGCTGAGTCTTCCCCGATGCTACTCTTGTGCCCGTAGGTGGTGTGATGGGTTTGACGTGCGCCTGATGCTGGCTGAATGAGTCGTTTACGTGCGTAAGACAAAAAGAGCCGGCCAACCCGCCTGTATATTAGCTGTACGTTGTCCGCGCCTTTTGCTGGATGCAGGGGCCGTCGGCCGGAGCTTTTTAGCCTTCTTTACCCATTGAGGGGCAAGGCCCATCCAGTTGGCCGCCGTTTGGGATCGCCAATCTGCCAGCTACGATCAAATCATATATGCCCGACTGCGTATGTAGGCACAGAAAGGTCTTGGCTCTCTCCTCTCCCCCACAAGCCCGGATTCTCCACCACGTAATAGGCGACGACGCAGTCGGGGTTCTCCGTGCGCGTCTCCGTCTCTCACCGTTGAGCGAAACTTCGCCGCTGGTTTCTTGCTGCTCCATCTTAAAATTGTAGTCTCGAAAATAATCATGGTCGCACTAAATTGCAAGCGGCGGCCCCCTAATTGCTTCCAGCCATGAGCCCCCTCACGCCAATCTTTTCTGTTGTTTACTTCATAACTCGCAAACATTTCTCTGAGCTTTTGGGGATACCTACTACTGGTCTGATGGAGTTTGAATTTTTATAGGGAACAAGGAAAAGCGAAAAAGGAAAAAAAAAGAAATTGAAAATCCACACATTTTCTTCCTTTTGATATCGTTCTTCTTCTTGCTCTCTTCTTCCTCTTACTATTTCCATCTGGCATCATGGCATATAGAATAGGTGTCGATGTTGGAGGAACCAACACGGATGCGGCTATTCTGGACCTCAAGGCCCTCGACGAGCCCGGACGGGGAGTCCTAGCATCATGGAAAGCAACAACGACCCCTGACATCACCAGCGGCGTGGAAGCCGCCATTAGAGAGGTCCTCGATCAGTCCAAAGTTGAAAAGAGCCGCATCCTCAGCGTGACCATTGGAACAACACATTTTATCAATTCTCTCATTGAGGCCGATGCCAGGAGGCTGGATCGAGTTGCTGTCTTTCGACTGTGTGGGCCGTTCACGAGGCAGATCCCCCCCTTTTCAGATTTCCCCCTGGGGGCTTCGCGGCATCCTTGATGGAGGTGTGCACTACTTGGATGAGGACTGGAGATGGATGGGAGAGAGATTGCTCCCTTGAATCCACAGCAAATCCACGAGGCCGCAAAATCGGTTGTGGCTTCTGGCATCAATGCTATTGCTCTGGTTGGCGTGTTTTCGCCGCTGGACCACCATGGAATCCACGAAGAAGAGTGCAAGCGAATCATACTCGAAGCCGCTCCCGGATTGCGGGTAGTTTGCTCTCACGATATAGGACCTCCTGGCCTTCTCGAAAGGGAGAATGCTACGATTCTCAATGCTGCTATTCTTAGAACGGGAGAGAGGGTCAAGCATAGCTTTAAGCGTGCCATGGCAAGCTTGAAGTTGACATGCCCTCTTTTCCTTTCCCAAAACGATGGAACCCTAATCGATGTCGAAACGGCCGCCAAGTATCCTATCAAGACTTTTGCAAGCGGGCCCACGAACAGCATGACGGGAGCTGCATTCCTCGCCGGACTCGACAACAAACGGTCAATATCGAACGACAGTGATGATACATCCGACCTCAGGTGCTTGTGGTTGATATTGGTGGCACTACGACCGATGTATGTGCATTGCTGCCATCCGGCTTTCCGCGGCAGGCTCCCGGCTTCGTTGAAATTGGCGGCGTTCGAACAGCCTTTTCAATGCCAGAAGTCGTTTCAATGGGTCTAGGAGGTGGCAGCAAAGTCGAAATTGGAGAAGATGGCAAAGTCCGTGTCGGTCCTGGCTCAGTGGGACACTTTCTCAAGAAGCAAGCCAAAATCTTTGGCGGCTCAACATTGACTGCGACTGATGTTGTTGTGGCTCTTGGCGAGGCCGAGCTTGGAGATGCGTCTCTAGTCGCGGATGTTCCGGATCAAACCATTAGTCTTGCTCGACAGGAAATCAAGAGGGAAACTCGAAAGATTGATTGATCAGATGAAGGTGTCATCTGCACCGGTCCACGTACTCCTCGTCGGAGGTGGTGCTCTTCTTGTCAAGGACGGGTTGGAGGGCGTTGATAAATGCATACACCCTATTCATCAAGGTGCTGCCAACGCTGTTGGCGCTGCCATTGCCAAAATTTCTGGAGAGGTTGATACGGTGGAAATTCTCGAAGGGAAGAGTGAAAAGGACATCCTCGACGCGGCTTGCAAGAGAGCCATCGATCAAGCTATCGAGAAGGGCGCTTCTCCTGACGACGTACGCATTGTCGAAGTAAATAAGATGCCTCTGCAGTACATGTCGCAAGTTACCGTGAGAATCCAGGTTCGCGCGGTGGGCAAGCTAGCTATTCCGGACGAACCGACTCCGCCACCCACCCCTCCGCTAGGTGAAATTCCAGATGATGAGGAAGAAGGCGAGGAGGACGAGGACGAAGGAGAAAAAGTCAGCGTGCCAAATGCCCTTGAGCCGACCACTAAGCCGTCTCTGCATGTAGACCTGGGAAACATACCGTCCAGATGTGCGGGACGGGATCTGTATGTCTCGGAAATCGACCTGGAGCTTATTTCCACTGGATGTGGCGTGCTTGGCACTGGAGGCGGAGGTCCTACTCATTACGAGTTCCTCAAAGGCTTGCATGCCCTGCGGACAGGGGGGAAGGGTAAAATGAGGATCATTTCTCCCAAGTCATTGGACGATAACGCCCAGGTGTTTTTCGGCTCGTGGTATGGAAGTCCAAGCGTGATCAATGAGCGACTGTCATCGGGCAATGAGATTCCCAGTGGCATTGAGGCTTCATCCAGAATTGTGGGAAAGTCTATCAATGCGGTTCTTCCAGATGAGATGTAAGTTGAAATCAATCTTCTCTCTTCCTTTTTTTTTTTTTTTTTTAGAAAAAAACAGGGGGGAAGAACGGAAGAATAATGAGCTGCAGTAGCTAACGAGAGACAGCGGCGGCGGTAATGGTCTTTCGTCTTTTCCTACAGGCGTCACTTTGACATTCCGATTGTGGATGGAGACGCAATGGGTCGAGCATATCCAACAATGTATCATGGTGAGTGTCCTGCATGCTTCTTCGATCGATCTTTGATTCACGAGTTGCTGATGTTGTCGAATATAGTCACTTTCAGCGTCTACGGACATTCGCTAGTCCCTTGCGTTCTTACAGATGCTCGTAACAATGTGAACGTCGTCATGGTATGTTTACACATGGGTCTGCATCGAGGGATGCAATACTAATCCAAGTTGTATAGAGTACGGATTCACCTGAGCGGCTGGAGACCATGCTGCGGACACAGGCCATCGAGCTTGGTCTGAGCTGCGCAGCATGTTCTGCGCCTCTCTCCGGTTCCGTCGTCAAGGAGTACGGCATTCCCAATTCTTTATCATTGACCTGGTATTTGGGCCGTGCTATTCACCAGGCGAGAAGGCGGAAGACGAGTTACATCGACGCGATTGTGAGTTGAGCTCTGCCTTGTTTATTGACTAAACTAACATGAATTCATAGTTTGCCGAGTGTGCTGGAAAAGTCCTCTTCAGTGGCAAAATCGTCGATGTCAAACGCTATCTTGGAGGAGGCTACACCATGGGGTCCGTTATTATCGCCCCATTGAATAACGAAGAACGCGATGCAGCAACCGCTAGCAAACACCAGGCCGCCTCAAATGGCCGACACATGACAATACCGTTTCAAAACGAATACTTGTACGCTGCTCTTACCGACGCCAAGGGTCAGAAGAATCTCAAGAGATTGTATGCACAGTGCCGGATCTCATTTCGATCCTGGGACAAGACGGTGAAGCAATTGGCTCGCAGGATCTCAGATATGGCCTGCATGTCAGCGTCATTGCACTGCCGGCGCATCCCCTGTGGAAGAGCGAAAAGGGTATCAAGGTAGGCGGGCCGGAGGGATTCGGGTTCAAGATACCCGTTGTCGAAGTGGATAAGAAGTTTACGGAATCAAGGAGCGTAATTGATGAGTTTTCAACATAGAAAGGGCAAAGGATGCATGACGGGAGTTGTTATCATCTACACTATAAGCGAGTGGAAAGGTATTGATAGGTAGATACCGGAGTTTACATTCATATGAGCACATCTTGTATCTCGTTCACCACTTCGGAGTTTGATTATGAGTCGCAAACGTATCA|||||4377|WARNING_TRANSCRIPT_NO_START_CODON,AGCGGCACGCTCGGCCAACTTTTATGCCCCCAATTGGCCGAGCTGAGTCTTCCCCGATGCTACTCTTGTGCCCGTAGGTGGTGTGATGGGTTTGACGTGCGCCTGATGCTGGCTGAATGAGTCGTTTACGTGCGTAAGACAAAAAGAGCCGGCCAACCCGCCTGTATATTAGCTGTACGTTGTCCGCGCCTTTTGCTGGATGCAGGGGCCGTCGGCCGGAGCTTTTTAGCCTTCTTTACCCATTGAGGGGCAAGGCCCATCCAGTTGGCCGCCGTTTGGGATCGCCAATCTGCCAGCTACGATCAAATCATATATGCCCGACTGCGTATGTAGGCACAGAAAGGTCTTGGCTCTCTCCTCTCCCCCACAAGCCCGGATTCTCCACCACGTAATAGGCGACGACGCAGTCGGGGTTCTCCGTGCGCGTCTCCGTCTCTCACCGTTGAGCGAAACTTCGCCGCTGGTTTCTTGCTGCTCCATCTTAAAATTGTAGTCTCGAAAATAATCATGGTCGCACTAAATTGCAAGCGGCGGCCCCCTAATTGCTTCCAGCCATGAGCCCCCTCACGCCAATCTTTTCTGTTGTTTACTTCATAACTCGCAAACATTTCTCTGAGCTTTTGGGGATACCTACTACTGGTCTGATGGAGTTTGAATTTTTATAGGGAACAAGGAAAAGCGAAAAAGGAAAAAAAAAGAAATTGAAAATCCACACATTTTCTTCCTTTTGATATCGTTCTTCTTCTTGCTCTCTTCTTCCTCTTACTATTTCCATCTGGCATCATGGCATATAGAATAGGTGTCGATGTTGGAGGAACCAACACGGATGCGGCTATTCTGGACCTCAAGGCCCTCGACGAGCCCGGACGGGGAGTCCTAGCATCATGGAAAGCAACAACGACCCCTGACATCACCAGCGGCGTGGAAGCCGCCATTAGAGAGGTCCTCGATCAGTCCAAAGTTGAAAAGAGCCGCATCCTCAGCGTGACCATTGGAACAACACATTTTATCAATTCTCTCATTGAGGCCGATGCCAGGAGGCTGGATCGAGTTGCTGTCTTTCGACTGTGTGGGCCGTTCACGAGGCAGATCCCCCCCTTTTCAGATTTCCCCCTGGGGGCTTCGCGGCATCCTTGATGGAGGTGTGCACTACTTGGATGAGGACTGGAGATGGATGGGAGAGAGATTGCTCCCTTGAATCCACAGCAAATCCACGAGGCCGCAAAATCGGTTGTGGCTTCTGGCATCAATGCTATTGCTCTGGTTGGCGTGTTTTCGCCGCTGGACCACCATGGAATCCACGAAGAAGAGTGCAAGCGAATCATACTCGAAGCCGCTCCCGGATTGCGGGTAGTTTGCTCTCACGATATAGGACCTCCTGGCCTTCTCGAAAGGGAGAATGCTACGATTCTCAATGCTGCTATTCTTAGAACGGGAGAGAGGGTCAAGCATAGCTTTAAGCGTGCCATGGCAAGCTTGAAGTTGACATGCCCTCTTTTCCTTTCCCAAAACGATGGAACCCTAATCGATGTCGAAACGGCCGCCAAGTATCCTATCAAGACTTTTGCAAGCGGGCCCACGAACAGCATGACGGGAGCTGCATTCCTCGCCGGACTCGACAACAAACGGTCAATATCGAACGACAGTGATGATACATCCGACCTCAGGTGCTTGTGGTTGATATTGGTGGCACTACGACCGATGTATGTGCATTGCTGCCATCCGGCTTTCCGCGGCAGGCTCCCGGCTTCGTTGAAATTGGCGGCGTTCGAACAGCCTTTTCAATGCCAGAAGTCGTTTCAATGGGTCTAGGAGGTGGCAGCAAAGTCGAAATTGGAGAAGATGGCAAAGTCCGTGTCGGTCCTGGCTCAGTGGGACACTTTCTCAAGAAGCAAGCCAAAATCTTTGGCGGCTCAACATTGACTGCGACTGATGTTGTTGTGGCTCTTGGCGAGGCCGAGCTTGGAGATGCGTCTCTAGTCGCGGATGTTCCGGATCAAACCATTAGTCTTGCTCGACAGGAAATCAAGAGGGAAACTCGAAAGATTGATTGATCAGATGAAGGTGTCATCTGCACCGGTCCACGTACTCCTCGTCGGAGGTGGTGCTCTTCTTGTCAAGGACGGGTTGGAGGGCGTTGATAAATGCATACACCCTATTCATCAAGGTGCTGCCAACGCTGTTGGCGCTGCCATTGCCAAAATTTCTGGAGAGGTTGATACGGTGGAAATTCTCGAAGGGAAGAGTGAAAAGGACATCCTCGACGCGGCTTGCAAGAGAGCCATCGATCAAGCTATCGAGAAGGGCGCTTCTCCTGACGACGTACGCATTGTCGAAGTAAATAAGATGCCTCTGCAGTACATGTCGCAAGTTACCGTGAGAATCCAGGTTCGCGCGGTGGGCAAGCTAGCTATTCCGGACGAACCGACTCCGCCACCCACCCCTCCGCTAGGTGAAATTCCAGATGATGAGGAAGAAGGCGAGGAGGACGAGGACGAAGGAGAAAAAGTCAGCGTGCCAAATGCCCTTGAGCCGACCACTAAGCCGTCTCTGCATGTAGACCTGGGAAACATACCGTCCAGATGTGCGGGACGGGATCTGTATGTCTCGGAAATCGACCTGGAGCTTATTTCCACTGGATGTGGCGTGCTTGGCACTGGAGGCGGAGGTCCTACTCATTACGAGTTCCTCAAAGGCTTGCATGCCCTGCGGACAGGGGGGAAGGGTAAAATGAGGATCATTTCTCCCAAGTCATTGGACGATAACGCCCAGGTGTTTTTCGGCTCGTGGTATGGAAGTCCAAGCGTGATCAATGAGCGACTGTCATCGGGCAATGAGATTCCCAGTGGCATTGAGGCTTCATCCAGAATTGTGGGAAAGTCTATCAATGCGGTTCTTCCAGATGAGATGTAAGTTGAAATCAATCTTCTCTCTTCCTTTTTTTTTTTTTTTTTTAGAAAAAAACAGGGGGGAAGAACGGAAGAATAATGAGCTGCAGTAGCTAACGAGAGACAGCGGCGGCGGTAATGGTCTTTCGTCTTTTCCTACAGGCGTCACTTTGACATTCCGATTGTGGATGGAGACGCAATGGGTCGAGCATATCCAACAATGTATCATGGTGAGTGTCCTGCATGCTTCTTCGATCGATCTTTGATTCACGAGTTGCTGATGTTGTCGAATATAGTCACTTTCAGCGTCTACGGACATTCGCTAGTCCCTTGCGTTCTTACAGATGCTCGTAACAATGTGAACGTCGTCATGGTATGTTTACACATGGGTCTGCATCGAGGGATGCAATACTAATCCAAGTTGTATAGAGTACGGATTCACCTGAGCGGCTGGAGACCATGCTGCGGACACAGGCCATCGAGCTTGGTCTGAGCTGCGCAGCATGTTCTGCGCCTCTCTCCGGTTCCGTCGTCAAGGAGTACGGCATTCCCAATTCTTTATCATTGACCTGGTATTTGGGCCGTGCTATTCACCAGGCGAGAAGGCGGAAGACGAGTTACATCGACGCGATTGTGAGTTGAGCTCTGCCTTGTTTATTGACTAAACTAACATGAATTCATAGTTTGCCGAGTGTGCTGGAAAAGTCCTCTTCAGTGGCAAAATCGTCGATGTCAAACGCTATCTTGGAGGAGGCTACACCATGGGGTCCGTTATTATCGCCCCATTGAATAACGAAGAACGCGATGCAGCAACCGCTAGCAAACACCAGGCCGCCTCAAATGGCCGACACATGACAATACCGTTTCAAAACGAATACTTGTACGCTGCTCTTACCGACGCCAAGGGTCAGAAGAATCTCAAGAGATTGTATGCACAGTGCCGGATCTCATTTCGATCCTGGGACAAGACGGTGAAGCAATTGGCTCGCAGGATCTCAGATATGGCCTGCATGTCAGCGTCATTGCACTGCCGGCGCATCCCCTGTGGAAGAGCGAAAAGGGTATCAAGGTAGGCGGGCCGGAGGGATTCGGGTTCAAGATACCCGTTGTCGAAGTGGATAAGAAGTTTACGGAATCAAGGAGCGTAATTGATGAGTTTTCAACATAGAAAGGGCAAAGGATGCATGACGGGAGTTGTTATCATCTACACTATAAGCGAGTGGAAAGGTATTGATAGGTAGATACCGGAGTTTACATTCATATGAGCACATCTTGTATCTCGTTCACCACTTCGGAGTTTGATTATGAGTCGCAAACGTATCA|downstream_gene_variant|MODIFIER|TRIREDRAFT_68425|gene-TRIREDRAFT_68425|transcript|XM_006968734.1|protein_coding||c.*12489_*12490insAGCGGCACGCTCGGCCAACTTTTATGCCCCCAATTGGCCGAGCTGAGTCTTCCCCGATGCTACTCTTGTGCCCGTAGGTGGTGTGATGGGTTTGACGTGCGCCTGATGCTGGCTGAATGAGTCGTTTACGTGCGTAAGACAAAAAGAGCCGGCCAACCCGCCTGTATATTAGCTGTACGTTGTCCGCGCCTTTTGCTGGATGCAGGGGCCGTCGGCCGGAGCTTTTTAGCCTTCTTTACCCATTGAGGGGCAAGGCCCATCCAGTTGGCCGCCGTTTGGGATCGCCAATCTGCCAGCTACGATCAAATCATATATGCCCGACTGCGTATGTAGGCACAGAAAGGTCTTGGCTCTCTCCTCTCCCCCACAAGCCCGGATTCTCCACCACGTAATAGGCGACGACGCAGTCGGGGTTCTCCGTGCGCGTCTCCGTCTCTCACCGTTGAGCGAAACTTCGCCGCTGGTTTCTTGCTGCTCCATCTTAAAATTGTAGTCTCGAAAATAATCATGGTCGCACTAAATTGCAAGCGGCGGCCCCCTAATTGCTTCCAGCCATGAGCCCCCTCACGCCAATCTTTTCTGTTGTTTACTTCATAACTCGCAAACATTTCTCTGAGCTTTTGGGGATACCTACTACTGGTCTGATGGAGTTTGAATTTTTATAGGGAACAAGGAAAAGCGAAAAAGGAAAAAAAAAGAAATTGAAAATCCACACATTTTCTTCCTTTTGATATCGTTCTTCTTCTTGCTCTCTTCTTCCTCTTACTATTTCCATCTGGCATCATGGCATATAGAATAGGTGTCGATGTTGGAGGAACCAACACGGATGCGGCTATTCTGGACCTCAAGGCCCTCGACGAGCCCGGACGGGGAGTCCTAGCATCATGGAAAGCAACAACGACCCCTGACATCACCAGCGGCGTGGAAGCCGCCATTAGAGAGGTCCTCGATCAGTCCAAAGTTGAAAAGAGCCGCATCCTCAGCGTGACCATTGGAACAACACATTTTATCAATTCTCTCATTGAGGCCGATGCCAGGAGGCTGGATCGAGTTGCTGTCTTTCGACTGTGTGGGCCGTTCACGAGGCAGATCCCCCCCTTTTCAGATTTCCCCCTGGGGGCTTCGCGGCATCCTTGATGGAGGTGTGCACTACTTGGATGAGGACTGGAGATGGATGGGAGAGAGATTGCTCCCTTGAATCCACAGCAAATCCACGAGGCCGCAAAATCGGTTGTGGCTTCTGGCATCAATGCTATTGCTCTGGTTGGCGTGTTTTCGCCGCTGGACCACCATGGAATCCACGAAGAAGAGTGCAAGCGAATCATACTCGAAGCCGCTCCCGGATTGCGGGTAGTTTGCTCTCACGATATAGGACCTCCTGGCCTTCTCGAAAGGGAGAATGCTACGATTCTCAATGCTGCTATTCTTAGAACGGGAGAGAGGGTCAAGCATAGCTTTAAGCGTGCCATGGCAAGCTTGAAGTTGACATGCCCTCTTTTCCTTTCCCAAAACGATGGAACCCTAATCGATGTCGAAACGGCCGCCAAGTATCCTATCAAGACTTTTGCAAGCGGGCCCACGAACAGCATGACGGGAGCTGCATTCCTCGCCGGACTCGACAACAAACGGTCAATATCGAACGACAGTGATGATACATCCGACCTCAGGTGCTTGTGGTTGATATTGGTGGCACTACGACCGATGTATGTGCATTGCTGCCATCCGGCTTTCCGCGGCAGGCTCCCGGCTTCGTTGAAATTGGCGGCGTTCGAACAGCCTTTTCAATGCCAGAAGTCGTTTCAATGGGTCTAGGAGGTGGCAGCAAAGTCGAAATTGGAGAAGATGGCAAAGTCCGTGTCGGTCCTGGCTCAGTGGGACACTTTCTCAAGAAGCAAGCCAAAATCTTTGGCGGCTCAACATTGACTGCGACTGATGTTGTTGTGGCTCTTGGCGAGGCCGAGCTTGGAGATGCGTCTCTAGTCGCGGATGTTCCGGATCAAACCATTAGTCTTGCTCGACAGGAAATCAAGAGGGAAACTCGAAAGATTGATTGATCAGATGAAGGTGTCATCTGCACCGGTCCACGTACTCCTCGTCGGAGGTGGTGCTCTTCTTGTCAAGGACGGGTTGGAGGGCGTTGATAAATGCATACACCCTATTCATCAAGGTGCTGCCAACGCTGTTGGCGCTGCCATTGCCAAAATTTCTGGAGAGGTTGATACGGTGGAAATTCTCGAAGGGAAGAGTGAAAAGGACATCCTCGACGCGGCTTGCAAGAGAGCCATCGATCAAGCTATCGAGAAGGGCGCTTCTCCTGACGACGTACGCATTGTCGAAGTAAATAAGATGCCTCTGCAGTACATGTCGCAAGTTACCGTGAGAATCCAGGTTCGCGCGGTGGGCAAGCTAGCTATTCCGGACGAACCGACTCCGCCACCCACCCCTCCGCTAGGTGAAATTCCAGATGATGAGGAAGAAGGCGAGGAGGACGAGGACGAAGGAGAAAAAGTCAGCGTGCCAAATGCCCTTGAGCCGACCACTAAGCCGTCTCTGCATGTAGACCTGGGAAACATACCGTCCAGATGTGCGGGACGGGATCTGTATGTCTCGGAAATCGACCTGGAGCTTATTTCCACTGGATGTGGCGTGCTTGGCACTGGAGGCGGAGGTCCTACTCATTACGAGTTCCTCAAAGGCTTGCATGCCCTGCGGACAGGGGGGAAGGGTAAAATGAGGATCATTTCTCCCAAGTCATTGGACGATAACGCCCAGGTGTTTTTCGGCTCGTGGTATGGAAGTCCAAGCGTGATCAATGAGCGACTGTCATCGGGCAATGAGATTCCCAGTGGCATTGAGGCTTCATCCAGAATTGTGGGAAAGTCTATCAATGCGGTTCTTCCAGATGAGATGTAAGTTGAAATCAATCTTCTCTCTTCCTTTTTTTTTTTTTTTTTTAGAAAAAAACAGGGGGGAAGAACGGAAGAATAATGAGCTGCAGTAGCTAACGAGAGACAGCGGCGGCGGTAATGGTCTTTCGTCTTTTCCTACAGGCGTCACTTTGACATTCCGATTGTGGATGGAGACGCAATGGGTCGAGCATATCCAACAATGTATCATGGTGAGTGTCCTGCATGCTTCTTCGATCGATCTTTGATTCACGAGTTGCTGATGTTGTCGAATATAGTCACTTTCAGCGTCTACGGACATTCGCTAGTCCCTTGCGTTCTTACAGATGCTCGTAACAATGTGAACGTCGTCATGGTATGTTTACACATGGGTCTGCATCGAGGGATGCAATACTAATCCAAGTTGTATAGAGTACGGATTCACCTGAGCGGCTGGAGACCATGCTGCGGACACAGGCCATCGAGCTTGGTCTGAGCTGCGCAGCATGTTCTGCGCCTCTCTCCGGTTCCGTCGTCAAGGAGTACGGCATTCCCAATTCTTTATCATTGACCTGGTATTTGGGCCGTGCTATTCACCAGGCGAGAAGGCGGAAGACGAGTTACATCGACGCGATTGTGAGTTGAGCTCTGCCTTGTTTATTGACTAAACTAACATGAATTCATAGTTTGCCGAGTGTGCTGGAAAAGTCCTCTTCAGTGGCAAAATCGTCGATGTCAAACGCTATCTTGGAGGAGGCTACACCATGGGGTCCGTTATTATCGCCCCATTGAATAACGAAGAACGCGATGCAGCAACCGCTAGCAAACACCAGGCCGCCTCAAATGGCCGACACATGACAATACCGTTTCAAAACGAATACTTGTACGCTGCTCTTACCGACGCCAAGGGTCAGAAGAATCTCAAGAGATTGTATGCACAGTGCCGGATCTCATTTCGATCCTGGGACAAGACGGTGAAGCAATTGGCTCGCAGGATCTCAGATATGGCCTGCATGTCAGCGTCATTGCACTGCCGGCGCATCCCCTGTGGAAGAGCGAAAAGGGTATCAAGGTAGGCGGGCCGGAGGGATTCGGGTTCAAGATACCCGTTGTCGAAGTGGATAAGAAGTTTACGGAATCAAGGAGCGTAATTGATGAGTTTTCAACATAGAAAGGGCAAAGGATGCATGACGGGAGTTGTTATCATCTACACTATAAGCGAGTGGAAAGGTATTGATAGGTAGATACCGGAGTTTACATTCATATGAGCACATCTTGTATCTCGTTCACCACTTCGGAGTTTGATTATGAGTCGCAAACGTATCA|||||1057|WARNING_TRANSCRIPT_NO_START_CODON,AGCGGCACGCTCGGCCAACTTTTATGCCCCCAATTGGCCGAGCTGAGTCTTCCCCGATGCTACTCTTGTGCCCGTAGGTGGTGTGATGGGTTTGACGTGCGCCTGATGCTGGCTGAATGAGTCGTTTACGTGCGTAAGACAAAAAGAGCCGGCCAACCCGCCTGTATATTAGCTGTACGTTGTCCGCGCCTTTTGCTGGATGCAGGGGCCGTCGGCCGGAGCTTTTTAGCCTTCTTTACCCATTGAGGGGCAAGGCCCATCCAGTTGGCCGCCGTTTGGGATCGCCAATCTGCCAGCTACGATCAAATCATATATGCCCGACTGCGTATGTAGGCACAGAAAGGTCTTGGCTCTCTCCTCTCCCCCACAAGCCCGGATTCTCCACCACGTAATAGGCGACGACGCAGTCGGGGTTCTCCGTGCGCGTCTCCGTCTCTCACCGTTGAGCGAAACTTCGCCGCTGGTTTCTTGCTGCTCCATCTTAAAATTGTAGTCTCGAAAATAATCATGGTCGCACTAAATTGCAAGCGGCGGCCCCCTAATTGCTTCCAGCCATGAGCCCCCTCACGCCAATCTTTTCTGTTGTTTACTTCATAACTCGCAAACATTTCTCTGAGCTTTTGGGGATACCTACTACTGGTCTGATGGAGTTTGAATTTTTATAGGGAACAAGGAAAAGCGAAAAAGGAAAAAAAAAGAAATTGAAAATCCACACATTTTCTTCCTTTTGATATCGTTCTTCTTCTTGCTCTCTTCTTCCTCTTACTATTTCCATCTGGCATCATGGCATATAGAATAGGTGTCGATGTTGGAGGAACCAACACGGATGCGGCTATTCTGGACCTCAAGGCCCTCGACGAGCCCGGACGGGGAGTCCTAGCATCATGGAAAGCAACAACGACCCCTGACATCACCAGCGGCGTGGAAGCCGCCATTAGAGAGGTCCTCGATCAGTCCAAAGTTGAAAAGAGCCGCATCCTCAGCGTGACCATTGGAACAACACATTTTATCAATTCTCTCATTGAGGCCGATGCCAGGAGGCTGGATCGAGTTGCTGTCTTTCGACTGTGTGGGCCGTTCACGAGGCAGATCCCCCCCTTTTCAGATTTCCCCCTGGGGGCTTCGCGGCATCCTTGATGGAGGTGTGCACTACTTGGATGAGGACTGGAGATGGATGGGAGAGAGATTGCTCCCTTGAATCCACAGCAAATCCACGAGGCCGCAAAATCGGTTGTGGCTTCTGGCATCAATGCTATTGCTCTGGTTGGCGTGTTTTCGCCGCTGGACCACCATGGAATCCACGAAGAAGAGTGCAAGCGAATCATACTCGAAGCCGCTCCCGGATTGCGGGTAGTTTGCTCTCACGATATAGGACCTCCTGGCCTTCTCGAAAGGGAGAATGCTACGATTCTCAATGCTGCTATTCTTAGAACGGGAGAGAGGGTCAAGCATAGCTTTAAGCGTGCCATGGCAAGCTTGAAGTTGACATGCCCTCTTTTCCTTTCCCAAAACGATGGAACCCTAATCGATGTCGAAACGGCCGCCAAGTATCCTATCAAGACTTTTGCAAGCGGGCCCACGAACAGCATGACGGGAGCTGCATTCCTCGCCGGACTCGACAACAAACGGTCAATATCGAACGACAGTGATGATACATCCGACCTCAGGTGCTTGTGGTTGATATTGGTGGCACTACGACCGATGTATGTGCATTGCTGCCATCCGGCTTTCCGCGGCAGGCTCCCGGCTTCGTTGAAATTGGCGGCGTTCGAACAGCCTTTTCAATGCCAGAAGTCGTTTCAATGGGTCTAGGAGGTGGCAGCAAAGTCGAAATTGGAGAAGATGGCAAAGTCCGTGTCGGTCCTGGCTCAGTGGGACACTTTCTCAAGAAGCAAGCCAAAATCTTTGGCGGCTCAACATTGACTGCGACTGATGTTGTTGTGGCTCTTGGCGAGGCCGAGCTTGGAGATGCGTCTCTAGTCGCGGATGTTCCGGATCAAACCATTAGTCTTGCTCGACAGGAAATCAAGAGGGAAACTCGAAAGATTGATTGATCAGATGAAGGTGTCATCTGCACCGGTCCACGTACTCCTCGTCGGAGGTGGTGCTCTTCTTGTCAAGGACGGGTTGGAGGGCGTTGATAAATGCATACACCCTATTCATCAAGGTGCTGCCAACGCTGTTGGCGCTGCCATTGCCAAAATTTCTGGAGAGGTTGATACGGTGGAAATTCTCGAAGGGAAGAGTGAAAAGGACATCCTCGACGCGGCTTGCAAGAGAGCCATCGATCAAGCTATCGAGAAGGGCGCTTCTCCTGACGACGTACGCATTGTCGAAGTAAATAAGATGCCTCTGCAGTACATGTCGCAAGTTACCGTGAGAATCCAGGTTCGCGCGGTGGGCAAGCTAGCTATTCCGGACGAACCGACTCCGCCACCCACCCCTCCGCTAGGTGAAATTCCAGATGATGAGGAAGAAGGCGAGGAGGACGAGGACGAAGGAGAAAAAGTCAGCGTGCCAAATGCCCTTGAGCCGACCACTAAGCCGTCTCTGCATGTAGACCTGGGAAACATACCGTCCAGATGTGCGGGACGGGATCTGTATGTCTCGGAAATCGACCTGGAGCTTATTTCCACTGGATGTGGCGTGCTTGGCACTGGAGGCGGAGGTCCTACTCATTACGAGTTCCTCAAAGGCTTGCATGCCCTGCGGACAGGGGGGAAGGGTAAAATGAGGATCATTTCTCCCAAGTCATTGGACGATAACGCCCAGGTGTTTTTCGGCTCGTGGTATGGAAGTCCAAGCGTGATCAATGAGCGACTGTCATCGGGCAATGAGATTCCCAGTGGCATTGAGGCTTCATCCAGAATTGTGGGAAAGTCTATCAATGCGGTTCTTCCAGATGAGATGTAAGTTGAAATCAATCTTCTCTCTTCCTTTTTTTTTTTTTTTTTTAGAAAAAAACAGGGGGGAAGAACGGAAGAATAATGAGCTGCAGTAGCTAACGAGAGACAGCGGCGGCGGTAATGGTCTTTCGTCTTTTCCTACAGGCGTCACTTTGACATTCCGATTGTGGATGGAGACGCAATGGGTCGAGCATATCCAACAATGTATCATGGTGAGTGTCCTGCATGCTTCTTCGATCGATCTTTGATTCACGAGTTGCTGATGTTGTCGAATATAGTCACTTTCAGCGTCTACGGACATTCGCTAGTCCCTTGCGTTCTTACAGATGCTCGTAACAATGTGAACGTCGTCATGGTATGTTTACACATGGGTCTGCATCGAGGGATGCAATACTAATCCAAGTTGTATAGAGTACGGATTCACCTGAGCGGCTGGAGACCATGCTGCGGACACAGGCCATCGAGCTTGGTCTGAGCTGCGCAGCATGTTCTGCGCCTCTCTCCGGTTCCGTCGTCAAGGAGTACGGCATTCCCAATTCTTTATCATTGACCTGGTATTTGGGCCGTGCTATTCACCAGGCGAGAAGGCGGAAGACGAGTTACATCGACGCGATTGTGAGTTGAGCTCTGCCTTGTTTATTGACTAAACTAACATGAATTCATAGTTTGCCGAGTGTGCTGGAAAAGTCCTCTTCAGTGGCAAAATCGTCGATGTCAAACGCTATCTTGGAGGAGGCTACACCATGGGGTCCGTTATTATCGCCCCATTGAATAACGAAGAACGCGATGCAGCAACCGCTAGCAAACACCAGGCCGCCTCAAATGGCCGACACATGACAATACCGTTTCAAAACGAATACTTGTACGCTGCTCTTACCGACGCCAAGGGTCAGAAGAATCTCAAGAGATTGTATGCACAGTGCCGGATCTCATTTCGATCCTGGGACAAGACGGTGAAGCAATTGGCTCGCAGGATCTCAGATATGGCCTGCATGTCAGCGTCATTGCACTGCCGGCGCATCCCCTGTGGAAGAGCGAAAAGGGTATCAAGGTAGGCGGGCCGGAGGGATTCGGGTTCAAGATACCCGTTGTCGAAGTGGATAAGAAGTTTACGGAATCAAGGAGCGTAATTGATGAGTTTTCAACATAGAAAGGGCAAAGGATGCATGACGGGAGTTGTTATCATCTACACTATAAGCGAGTGGAAAGGTATTGATAGGTAGATACCGGAGTTTACATTCATATGAGCACATCTTGTATCTCGTTCACCACTTCGGAGTTTGATTATGAGTCGCAAACGTATCA|downstream_gene_variant|MODIFIER|TRIREDRAFT_68425|gene-TRIREDRAFT_68425|transcript|XM_006968734.1|protein_coding||c.*12490delCinsAGCGGCACGCTCGGCCAACTTTTATGCCCCCAATTGGCCGAGCTGAGTCTTCCCCGATGCTACTCTTGTGCCCGTAGGTGGTGTGATGGGTTTGACGTGCGCCTGATGCTGGCTGAATGAGTCGTTTACGTGCGTAAGACAAAAAGAGCCGGCCAACCCGCCTGTATATTAGCTGTACGTTGTCCGCGCCTTTTGCTGGATGCAGGGGCCGTCGGCCGGAGCTTTTTAGCCTTCTTTACCCATTGAGGGGCAAGGCCCATCCAGTTGGCCGCCGTTTGGGATCGCCAATCTGCCAGCTACGATCAAATCATATATGCCCGACTGCGTATGTAGGCACAGAAAGGTCTTGGCTCTCTCCTCTCCCCCACAAGCCCGGATTCTCCACCACGTAATAGGCGACGACGCAGTCGGGGTTCTCCGTGCGCGTCTCCGTCTCTCACCGTTGAGCGAAACTTCGCCGCTGGTTTCTTGCTGCTCCATCTTAAAATTGTAGTCTCGAAAATAATCATGGTCGCACTAAATTGCAAGCGGCGGCCCCCTAATTGCTTCCAGCCATGAGCCCCCTCACGCCAATCTTTTCTGTTGTTTACTTCATAACTCGCAAACATTTCTCTGAGCTTTTGGGGATACCTACTACTGGTCTGATGGAGTTTGAATTTTTATAGGGAACAAGGAAAAGCGAAAAAGGAAAAAAAAAGAAATTGAAAATCCACACATTTTCTTCCTTTTGATATCGTTCTTCTTCTTGCTCTCTTCTTCCTCTTACTATTTCCATCTGGCATCATGGCATATAGAATAGGTGTCGATGTTGGAGGAACCAACACGGATGCGGCTATTCTGGACCTCAAGGCCCTCGACGAGCCCGGACGGGGAGTCCTAGCATCATGGAAAGCAACAACGACCCCTGACATCACCAGCGGCGTGGAAGCCGCCATTAGAGAGGTCCTCGATCAGTCCAAAGTTGAAAAGAGCCGCATCCTCAGCGTGACCATTGGAACAACACATTTTATCAATTCTCTCATTGAGGCCGATGCCAGGAGGCTGGATCGAGTTGCTGTCTTTCGACTGTGTGGGCCGTTCACGAGGCAGATCCCCCCCTTTTCAGATTTCCCCCTGGGGGCTTCGCGGCATCCTTGATGGAGGTGTGCACTACTTGGATGAGGACTGGAGATGGATGGGAGAGAGATTGCTCCCTTGAATCCACAGCAAATCCACGAGGCCGCAAAATCGGTTGTGGCTTCTGGCATCAATGCTATTGCTCTGGTTGGCGTGTTTTCGCCGCTGGACCACCATGGAATCCACGAAGAAGAGTGCAAGCGAATCATACTCGAAGCCGCTCCCGGATTGCGGGTAGTTTGCTCTCACGATATAGGACCTCCTGGCCTTCTCGAAAGGGAGAATGCTACGATTCTCAATGCTGCTATTCTTAGAACGGGAGAGAGGGTCAAGCATAGCTTTAAGCGTGCCATGGCAAGCTTGAAGTTGACATGCCCTCTTTTCCTTTCCCAAAACGATGGAACCCTAATCGATGTCGAAACGGCCGCCAAGTATCCTATCAAGACTTTTGCAAGCGGGCCCACGAACAGCATGACGGGAGCTGCATTCCTCGCCGGACTCGACAACAAACGGTCAATATCGAACGACAGTGATGATACATCCGACCTCAGGTGCTTGTGGTTGATATTGGTGGCACTACGACCGATGTATGTGCATTGCTGCCATCCGGCTTTCCGCGGCAGGCTCCCGGCTTCGTTGAAATTGGCGGCGTTCGAACAGCCTTTTCAATGCCAGAAGTCGTTTCAATGGGTCTAGGAGGTGGCAGCAAAGTCGAAATTGGAGAAGATGGCAAAGTCCGTGTCGGTCCTGGCTCAGTGGGACACTTTCTCAAGAAGCAAGCCAAAATCTTTGGCGGCTCAACATTGACTGCGACTGATGTTGTTGTGGCTCTTGGCGAGGCCGAGCTTGGAGATGCGTCTCTAGTCGCGGATGTTCCGGATCAAACCATTAGTCTTGCTCGACAGGAAATCAAGAGGGAAACTCGAAAGATTGATTGATCAGATGAAGGTGTCATCTGCACCGGTCCACGTACTCCTCGTCGGAGGTGGTGCTCTTCTTGTCAAGGACGGGTTGGAGGGCGTTGATAAATGCATACACCCTATTCATCAAGGTGCTGCCAACGCTGTTGGCGCTGCCATTGCCAAAATTTCTGGAGAGGTTGATACGGTGGAAATTCTCGAAGGGAAGAGTGAAAAGGACATCCTCGACGCGGCTTGCAAGAGAGCCATCGATCAAGCTATCGAGAAGGGCGCTTCTCCTGACGACGTACGCATTGTCGAAGTAAATAAGATGCCTCTGCAGTACATGTCGCAAGTTACCGTGAGAATCCAGGTTCGCGCGGTGGGCAAGCTAGCTATTCCGGACGAACCGACTCCGCCACCCACCCCTCCGCTAGGTGAAATTCCAGATGATGAGGAAGAAGGCGAGGAGGACGAGGACGAAGGAGAAAAAGTCAGCGTGCCAAATGCCCTTGAGCCGACCACTAAGCCGTCTCTGCATGTAGACCTGGGAAACATACCGTCCAGATGTGCGGGACGGGATCTGTATGTCTCGGAAATCGACCTGGAGCTTATTTCCACTGGATGTGGCGTGCTTGGCACTGGAGGCGGAGGTCCTACTCATTACGAGTTCCTCAAAGGCTTGCATGCCCTGCGGACAGGGGGGAAGGGTAAAATGAGGATCATTTCTCCCAAGTCATTGGACGATAACGCCCAGGTGTTTTTCGGCTCGTGGTATGGAAGTCCAAGCGTGATCAATGAGCGACTGTCATCGGGCAATGAGATTCCCAGTGGCATTGAGGCTTCATCCAGAATTGTGGGAAAGTCTATCAATGCGGTTCTTCCAGATGAGATGTAAGTTGAAATCAATCTTCTCTCTTCCTTTTTTTTTTTTTTTTTTAGAAAAAAACAGGGGGGAAGAACGGAAGAATAATGAGCTGCAGTAGCTAACGAGAGACAGCGGCGGCGGTAATGGTCTTTCGTCTTTTCCTACAGGCGTCACTTTGACATTCCGATTGTGGATGGAGACGCAATGGGTCGAGCATATCCAACAATGTATCATGGTGAGTGTCCTGCATGCTTCTTCGATCGATCTTTGATTCACGAGTTGCTGATGTTGTCGAATATAGTCACTTTCAGCGTCTACGGACATTCGCTAGTCCCTTGCGTTCTTACAGATGCTCGTAACAATGTGAACGTCGTCATGGTATGTTTACACATGGGTCTGCATCGAGGGATGCAATACTAATCCAAGTTGTATAGAGTACGGATTCACCTGAGCGGCTGGAGACCATGCTGCGGACACAGGCCATCGAGCTTGGTCTGAGCTGCGCAGCATGTTCTGCGCCTCTCTCCGGTTCCGTCGTCAAGGAGTACGGCATTCCCAATTCTTTATCATTGACCTGGTATTTGGGCCGTGCTATTCACCAGGCGAGAAGGCGGAAGACGAGTTACATCGACGCGATTGTGAGTTGAGCTCTGCCTTGTTTATTGACTAAACTAACATGAATTCATAGTTTGCCGAGTGTGCTGGAAAAGTCCTCTTCAGTGGCAAAATCGTCGATGTCAAACGCTATCTTGGAGGAGGCTACACCATGGGGTCCGTTATTATCGCCCCATTGAATAACGAAGAACGCGATGCAGCAACCGCTAGCAAACACCAGGCCGCCTCAAATGGCCGACACATGACAATACCGTTTCAAAACGAATACTTGTACGCTGCTCTTACCGACGCCAAGGGTCAGAAGAATCTCAAGAGATTGTATGCACAGTGCCGGATCTCATTTCGATCCTGGGACAAGACGGTGAAGCAATTGGCTCGCAGGATCTCAGATATGGCCTGCATGTCAGCGTCATTGCACTGCCGGCGCATCCCCTGTGGAAGAGCGAAAAGGGTATCAAGGTAGGCGGGCCGGAGGGATTCGGGTTCAAGATACCCGTTGTCGAAGTGGATAAGAAGTTTACGGAATCAAGGAGCGTAATTGATGAGTTTTCAACATAGAAAGGGCAAAGGATGCATGACGGGAGTTGTTATCATCTACACTATAAGCGAGTGGAAAGGTATTGATAGGTAGATACCGGAGTTTACATTCATATGAGCACATCTTGTATCTCGTTCACCACTTCGGAGTTTGATTATGAGTCGCAAACGTATCA|||||1057|WARNING_TRANSCRIPT_NO_START_CODON,AGCGGCACGCTCGGCCAACTTTTATGCCCCCAATTGGCCGAGCTGAGTCTTCCCCGATGCTACTCTTGTGCCCGTAGGTGGTGTGATGGGTTTGACGTGCGCCTGATGCTGGCTGAATGAGTCGTTTACGTGCGTAAGACAAAAAGAGCCGGCCAACCCGCCTGTATATTAGCTGTACGTTGTCCGCGCCTTTTGCTGGATGCAGGGGCCGTCGGCCGGAGCTTTTTAGCCTTCTTTACCCATTGAGGGGCAAGGCCCATCCAGTTGGCCGCCGTTTGGGATCGCCAATCTGCCAGCTACGATCAAATCATATATGCCCGACTGCGTATGTAGGCACAGAAAGGTCTTGGCTCTCTCCTCTCCCCCACAAGCCCGGATTCTCCACCACGTAATAGGCGACGACGCAGTCGGGGTTCTCCGTGCGCGTCTCCGTCTCTCACCGTTGAGCGAAACTTCGCCGCTGGTTTCTTGCTGCTCCATCTTAAAATTGTAGTCTCGAAAATAATCATGGTCGCACTAAATTGCAAGCGGCGGCCCCCTAATTGCTTCCAGCCATGAGCCCCCTCACGCCAATCTTTTCTGTTGTTTACTTCATAACTCGCAAACATTTCTCTGAGCTTTTGGGGATACCTACTACTGGTCTGATGGAGTTTGAATTTTTATAGGGAACAAGGAAAAGCGAAAAAGGAAAAAAAAAGAAATTGAAAATCCACACATTTTCTTCCTTTTGATATCGTTCTTCTTCTTGCTCTCTTCTTCCTCTTACTATTTCCATCTGGCATCATGGCATATAGAATAGGTGTCGATGTTGGAGGAACCAACACGGATGCGGCTATTCTGGACCTCAAGGCCCTCGACGAGCCCGGACGGGGAGTCCTAGCATCATGGAAAGCAACAACGACCCCTGACATCACCAGCGGCGTGGAAGCCGCCATTAGAGAGGTCCTCGATCAGTCCAAAGTTGAAAAGAGCCGCATCCTCAGCGTGACCATTGGAACAACACATTTTATCAATTCTCTCATTGAGGCCGATGCCAGGAGGCTGGATCGAGTTGCTGTCTTTCGACTGTGTGGGCCGTTCACGAGGCAGATCCCCCCCTTTTCAGATTTCCCCCTGGGGGCTTCGCGGCATCCTTGATGGAGGTGTGCACTACTTGGATGAGGACTGGAGATGGATGGGAGAGAGATTGCTCCCTTGAATCCACAGCAAATCCACGAGGCCGCAAAATCGGTTGTGGCTTCTGGCATCAATGCTATTGCTCTGGTTGGCGTGTTTTCGCCGCTGGACCACCATGGAATCCACGAAGAAGAGTGCAAGCGAATCATACTCGAAGCCGCTCCCGGATTGCGGGTAGTTTGCTCTCACGATATAGGACCTCCTGGCCTTCTCGAAAGGGAGAATGCTACGATTCTCAATGCTGCTATTCTTAGAACGGGAGAGAGGGTCAAGCATAGCTTTAAGCGTGCCATGGCAAGCTTGAAGTTGACATGCCCTCTTTTCCTTTCCCAAAACGATGGAACCCTAATCGATGTCGAAACGGCCGCCAAGTATCCTATCAAGACTTTTGCAAGCGGGCCCACGAACAGCATGACGGGAGCTGCATTCCTCGCCGGACTCGACAACAAACGGTCAATATCGAACGACAGTGATGATACATCCGACCTCAGGTGCTTGTGGTTGATATTGGTGGCACTACGACCGATGTATGTGCATTGCTGCCATCCGGCTTTCCGCGGCAGGCTCCCGGCTTCGTTGAAATTGGCGGCGTTCGAACAGCCTTTTCAATGCCAGAAGTCGTTTCAATGGGTCTAGGAGGTGGCAGCAAAGTCGAAATTGGAGAAGATGGCAAAGTCCGTGTCGGTCCTGGCTCAGTGGGACACTTTCTCAAGAAGCAAGCCAAAATCTTTGGCGGCTCAACATTGACTGCGACTGATGTTGTTGTGGCTCTTGGCGAGGCCGAGCTTGGAGATGCGTCTCTAGTCGCGGATGTTCCGGATCAAACCATTAGTCTTGCTCGACAGGAAATCAAGAGGGAAACTCGAAAGATTGATTGATCAGATGAAGGTGTCATCTGCACCGGTCCACGTACTCCTCGTCGGAGGTGGTGCTCTTCTTGTCAAGGACGGGTTGGAGGGCGTTGATAAATGCATACACCCTATTCATCAAGGTGCTGCCAACGCTGTTGGCGCTGCCATTGCCAAAATTTCTGGAGAGGTTGATACGGTGGAAATTCTCGAAGGGAAGAGTGAAAAGGACATCCTCGACGCGGCTTGCAAGAGAGCCATCGATCAAGCTATCGAGAAGGGCGCTTCTCCTGACGACGTACGCATTGTCGAAGTAAATAAGATGCCTCTGCAGTACATGTCGCAAGTTACCGTGAGAATCCAGGTTCGCGCGGTGGGCAAGCTAGCTATTCCGGACGAACCGACTCCGCCACCCACCCCTCCGCTAGGTGAAATTCCAGATGATGAGGAAGAAGGCGAGGAGGACGAGGACGAAGGAGAAAAAGTCAGCGTGCCAAATGCCCTTGAGCCGACCACTAAGCCGTCTCTGCATGTAGACCTGGGAAACATACCGTCCAGATGTGCGGGACGGGATCTGTATGTCTCGGAAATCGACCTGGAGCTTATTTCCACTGGATGTGGCGTGCTTGGCACTGGAGGCGGAGGTCCTACTCATTACGAGTTCCTCAAAGGCTTGCATGCCCTGCGGACAGGGGGGAAGGGTAAAATGAGGATCATTTCTCCCAAGTCATTGGACGATAACGCCCAGGTGTTTTTCGGCTCGTGGTATGGAAGTCCAAGCGTGATCAATGAGCGACTGTCATCGGGCAATGAGATTCCCAGTGGCATTGAGGCTTCATCCAGAATTGTGGGAAAGTCTATCAATGCGGTTCTTCCAGATGAGATGTAAGTTGAAATCAATCTTCTCTCTTCCTTTTTTTTTTTTTTTTTTAGAAAAAAACAGGGGGGAAGAACGGAAGAATAATGAGCTGCAGTAGCTAACGAGAGACAGCGGCGGCGGTAATGGTCTTTCGTCTTTTCCTACAGGCGTCACTTTGACATTCCGATTGTGGATGGAGACGCAATGGGTCGAGCATATCCAACAATGTATCATGGTGAGTGTCCTGCATGCTTCTTCGATCGATCTTTGATTCACGAGTTGCTGATGTTGTCGAATATAGTCACTTTCAGCGTCTACGGACATTCGCTAGTCCCTTGCGTTCTTACAGATGCTCGTAACAATGTGAACGTCGTCATGGTATGTTTACACATGGGTCTGCATCGAGGGATGCAATACTAATCCAAGTTGTATAGAGTACGGATTCACCTGAGCGGCTGGAGACCATGCTGCGGACACAGGCCATCGAGCTTGGTCTGAGCTGCGCAGCATGTTCTGCGCCTCTCTCCGGTTCCGTCGTCAAGGAGTACGGCATTCCCAATTCTTTATCATTGACCTGGTATTTGGGCCGTGCTATTCACCAGGCGAGAAGGCGGAAGACGAGTTACATCGACGCGATTGTGAGTTGAGCTCTGCCTTGTTTATTGACTAAACTAACATGAATTCATAGTTTGCCGAGTGTGCTGGAAAAGTCCTCTTCAGTGGCAAAATCGTCGATGTCAAACGCTATCTTGGAGGAGGCTACACCATGGGGTCCGTTATTATCGCCCCATTGAATAACGAAGAACGCGATGCAGCAACCGCTAGCAAACACCAGGCCGCCTCAAATGGCCGACACATGACAATACCGTTTCAAAACGAATACTTGTACGCTGCTCTTACCGACGCCAAGGGTCAGAAGAATCTCAAGAGATTGTATGCACAGTGCCGGATCTCATTTCGATCCTGGGACAAGACGGTGAAGCAATTGGCTCGCAGGATCTCAGATATGGCCTGCATGTCAGCGTCATTGCACTGCCGGCGCATCCCCTGTGGAAGAGCGAAAAGGGTATCAAGGTAGGCGGGCCGGAGGGATTCGGGTTCAAGATACCCGTTGTCGAAGTGGATAAGAAGTTTACGGAATCAAGGAGCGTAATTGATGAGTTTTCAACATAGAAAGGGCAAAGGATGCATGACGGGAGTTGTTATCATCTACACTATAAGCGAGTGGAAAGGTATTGATAGGTAGATACCGGAGTTTACATTCATATGAGCACATCTTGTATCTCGTTCACCACTTCGGAGTTTGATTATGAGTCGCAAACGTATCA|downstream_gene_variant|MODIFIER|TRIREDRAFT_68425|gene-TRIREDRAFT_68425|transcript|XM_006968734.1|protein_coding||c.*12490delGinsAGCGGCACGCTCGGCCAACTTTTATGCCCCCAATTGGCCGAGCTGAGTCTTCCCCGATGCTACTCTTGTGCCCGTAGGTGGTGTGATGGGTTTGACGTGCGCCTGATGCTGGCTGAATGAGTCGTTTACGTGCGTAAGACAAAAAGAGCCGGCCAACCCGCCTGTATATTAGCTGTACGTTGTCCGCGCCTTTTGCTGGATGCAGGGGCCGTCGGCCGGAGCTTTTTAGCCTTCTTTACCCATTGAGGGGCAAGGCCCATCCAGTTGGCCGCCGTTTGGGATCGCCAATCTGCCAGCTACGATCAAATCATATATGCCCGACTGCGTATGTAGGCACAGAAAGGTCTTGGCTCTCTCCTCTCCCCCACAAGCCCGGATTCTCCACCACGTAATAGGCGACGACGCAGTCGGGGTTCTCCGTGCGCGTCTCCGTCTCTCACCGTTGAGCGAAACTTCGCCGCTGGTTTCTTGCTGCTCCATCTTAAAATTGTAGTCTCGAAAATAATCATGGTCGCACTAAATTGCAAGCGGCGGCCCCCTAATTGCTTCCAGCCATGAGCCCCCTCACGCCAATCTTTTCTGTTGTTTACTTCATAACTCGCAAACATTTCTCTGAGCTTTTGGGGATACCTACTACTGGTCTGATGGAGTTTGAATTTTTATAGGGAACAAGGAAAAGCGAAAAAGGAAAAAAAAAGAAATTGAAAATCCACACATTTTCTTCCTTTTGATATCGTTCTTCTTCTTGCTCTCTTCTTCCTCTTACTATTTCCATCTGGCATCATGGCATATAGAATAGGTGTCGATGTTGGAGGAACCAACACGGATGCGGCTATTCTGGACCTCAAGGCCCTCGACGAGCCCGGACGGGGAGTCCTAGCATCATGGAAAGCAACAACGACCCCTGACATCACCAGCGGCGTGGAAGCCGCCATTAGAGAGGTCCTCGATCAGTCCAAAGTTGAAAAGAGCCGCATCCTCAGCGTGACCATTGGAACAACACATTTTATCAATTCTCTCATTGAGGCCGATGCCAGGAGGCTGGATCGAGTTGCTGTCTTTCGACTGTGTGGGCCGTTCACGAGGCAGATCCCCCCCTTTTCAGATTTCCCCCTGGGGGCTTCGCGGCATCCTTGATGGAGGTGTGCACTACTTGGATGAGGACTGGAGATGGATGGGAGAGAGATTGCTCCCTTGAATCCACAGCAAATCCACGAGGCCGCAAAATCGGTTGTGGCTTCTGGCATCAATGCTATTGCTCTGGTTGGCGTGTTTTCGCCGCTGGACCACCATGGAATCCACGAAGAAGAGTGCAAGCGAATCATACTCGAAGCCGCTCCCGGATTGCGGGTAGTTTGCTCTCACGATATAGGACCTCCTGGCCTTCTCGAAAGGGAGAATGCTACGATTCTCAATGCTGCTATTCTTAGAACGGGAGAGAGGGTCAAGCATAGCTTTAAGCGTGCCATGGCAAGCTTGAAGTTGACATGCCCTCTTTTCCTTTCCCAAAACGATGGAACCCTAATCGATGTCGAAACGGCCGCCAAGTATCCTATCAAGACTTTTGCAAGCGGGCCCACGAACAGCATGACGGGAGCTGCATTCCTCGCCGGACTCGACAACAAACGGTCAATATCGAACGACAGTGATGATACATCCGACCTCAGGTGCTTGTGGTTGATATTGGTGGCACTACGACCGATGTATGTGCATTGCTGCCATCCGGCTTTCCGCGGCAGGCTCCCGGCTTCGTTGAAATTGGCGGCGTTCGAACAGCCTTTTCAATGCCAGAAGTCGTTTCAATGGGTCTAGGAGGTGGCAGCAAAGTCGAAATTGGAGAAGATGGCAAAGTCCGTGTCGGTCCTGGCTCAGTGGGACACTTTCTCAAGAAGCAAGCCAAAATCTTTGGCGGCTCAACATTGACTGCGACTGATGTTGTTGTGGCTCTTGGCGAGGCCGAGCTTGGAGATGCGTCTCTAGTCGCGGATGTTCCGGATCAAACCATTAGTCTTGCTCGACAGGAAATCAAGAGGGAAACTCGAAAGATTGATTGATCAGATGAAGGTGTCATCTGCACCGGTCCACGTACTCCTCGTCGGAGGTGGTGCTCTTCTTGTCAAGGACGGGTTGGAGGGCGTTGATAAATGCATACACCCTATTCATCAAGGTGCTGCCAACGCTGTTGGCGCTGCCATTGCCAAAATTTCTGGAGAGGTTGATACGGTGGAAATTCTCGAAGGGAAGAGTGAAAAGGACATCCTCGACGCGGCTTGCAAGAGAGCCATCGATCAAGCTATCGAGAAGGGCGCTTCTCCTGACGACGTACGCATTGTCGAAGTAAATAAGATGCCTCTGCAGTACATGTCGCAAGTTACCGTGAGAATCCAGGTTCGCGCGGTGGGCAAGCTAGCTATTCCGGACGAACCGACTCCGCCACCCACCCCTCCGCTAGGTGAAATTCCAGATGATGAGGAAGAAGGCGAGGAGGACGAGGACGAAGGAGAAAAAGTCAGCGTGCCAAATGCCCTTGAGCCGACCACTAAGCCGTCTCTGCATGTAGACCTGGGAAACATACCGTCCAGATGTGCGGGACGGGATCTGTATGTCTCGGAAATCGACCTGGAGCTTATTTCCACTGGATGTGGCGTGCTTGGCACTGGAGGCGGAGGTCCTACTCATTACGAGTTCCTCAAAGGCTTGCATGCCCTGCGGACAGGGGGGAAGGGTAAAATGAGGATCATTTCTCCCAAGTCATTGGACGATAACGCCCAGGTGTTTTTCGGCTCGTGGTATGGAAGTCCAAGCGTGATCAATGAGCGACTGTCATCGGGCAATGAGATTCCCAGTGGCATTGAGGCTTCATCCAGAATTGTGGGAAAGTCTATCAATGCGGTTCTTCCAGATGAGATGTAAGTTGAAATCAATCTTCTCTCTTCCTTTTTTTTTTTTTTTTTTAGAAAAAAACAGGGGGGAAGAACGGAAGAATAATGAGCTGCAGTAGCTAACGAGAGACAGCGGCGGCGGTAATGGTCTTTCGTCTTTTCCTACAGGCGTCACTTTGACATTCCGATTGTGGATGGAGACGCAATGGGTCGAGCATATCCAACAATGTATCATGGTGAGTGTCCTGCATGCTTCTTCGATCGATCTTTGATTCACGAGTTGCTGATGTTGTCGAATATAGTCACTTTCAGCGTCTACGGACATTCGCTAGTCCCTTGCGTTCTTACAGATGCTCGTAACAATGTGAACGTCGTCATGGTATGTTTACACATGGGTCTGCATCGAGGGATGCAATACTAATCCAAGTTGTATAGAGTACGGATTCACCTGAGCGGCTGGAGACCATGCTGCGGACACAGGCCATCGAGCTTGGTCTGAGCTGCGCAGCATGTTCTGCGCCTCTCTCCGGTTCCGTCGTCAAGGAGTACGGCATTCCCAATTCTTTATCATTGACCTGGTATTTGGGCCGTGCTATTCACCAGGCGAGAAGGCGGAAGACGAGTTACATCGACGCGATTGTGAGTTGAGCTCTGCCTTGTTTATTGACTAAACTAACATGAATTCATAGTTTGCCGAGTGTGCTGGAAAAGTCCTCTTCAGTGGCAAAATCGTCGATGTCAAACGCTATCTTGGAGGAGGCTACACCATGGGGTCCGTTATTATCGCCCCATTGAATAACGAAGAACGCGATGCAGCAACCGCTAGCAAACACCAGGCCGCCTCAAATGGCCGACACATGACAATACCGTTTCAAAACGAATACTTGTACGCTGCTCTTACCGACGCCAAGGGTCAGAAGAATCTCAAGAGATTGTATGCACAGTGCCGGATCTCATTTCGATCCTGGGACAAGACGGTGAAGCAATTGGCTCGCAGGATCTCAGATATGGCCTGCATGTCAGCGTCATTGCACTGCCGGCGCATCCCCTGTGGAAGAGCGAAAAGGGTATCAAGGTAGGCGGGCCGGAGGGATTCGGGTTCAAGATACCCGTTGTCGAAGTGGATAAGAAGTTTACGGAATCAAGGAGCGTAATTGATGAGTTTTCAACATAGAAAGGGCAAAGGATGCATGACGGGAGTTGTTATCATCTACACTATAAGCGAGTGGAAAGGTATTGATAGGTAGATACCGGAGTTTACATTCATATGAGCACATCTTGTATCTCGTTCACCACTTCGGAGTTTGATTATGAGTCGCAAACGTATCA|||||1057|WARNING_TRANSCRIPT_NO_START_CODON,AGCGGCACGCTCGGCCAACTTTTATGCCCCCAATTGGCCGAGCTGAGTCTTCCCCGATGCTACTCTTGTGCCCGTAGGTGGTGTGATGGGTTTGACGTGCGCCTGATGCTGGCTGAATGAGTCGTTTACGTGCGTAAGACAAAAAGAGCCGGCCAACCCGCCTGTATATTAGCTGTACGTTGTCCGCGCCTTTTGCTGGATGCAGGGGCCGTCGGCCGGAGCTTTTTAGCCTTCTTTACCCATTGAGGGGCAAGGCCCATCCAGTTGGCCGCCGTTTGGGATCGCCAATCTGCCAGCTACGATCAAATCATATATGCCCGACTGCGTATGTAGGCACAGAAAGG
CTTGGCTCTCTCCTCTCCCCCACAAGCCCGGATTCTCCACCACGTAATAGGCGACGACGCAGTCGGGGTTCTCCGTGCGCGTCTCCGTCTCTCACCGTTGAGCGAAACTTCGCCGCTGGTTTCTTGCTGCTCCATCTTAAAATTGTAGTCTCGAAAATAATCATGGTCGCACTAAATTGCAAGCGGCGGCCCCCTAATTGCTTCCAGCCATGAGCCCCCTCACGCCAATCTTTTCTGTTGTTTACTTCATAACTCGCAAACATTTCTCTGAGCTTTTGGGGATACCTACTACTGGTCTGATGGAGTTTGAATTTTTATAGGGAACAAGGAAAAGCGAAAAAGGAAAAAAAAAGAAATTGAAAATCCACACATTTTCTTCCTTTTGATATCGTTCTTCTTCTTGCTCTCTTCTTCCTCTTACTATTTCCATCTGGCATCATGGCATATAGAATAGGTGTCGATGTTGGAGGAACCAACACGGATGCGGCTATTCTGGACCTCAAGGCCCTCGACGAGCCCGGACGGGGAGTCCTAGCATCATGGAAAGCAACAACGACCCCTGACATCACCAGCGGCGTGGAAGCCGCCATTAGAGAGGTCCTCGATCAGTCCAAAGTTGAAAAGAGCCGCATCCTCAGCGTGACCATTGGAACAACACATTTTATCAATTCTCTCATTGAGGCCGATGCCAGGAGGCTGGATCGAGTTGCTGTCTTTCGACTGTGTGGGCCGTTCACGAGGCAGATCCCCCCCTTTTCAGATTTCCCCCTGGGGGCTTCGCGGCATCCTTGATGGAGGTGTGCACTACTTGGATGAGGACTGGAGATGGATGGGAGAGAGATTGCTCCCTTGAATCCACAGCAAATCCACGAGGCCGCAAAATCGGTTGTGGCTTCTGGCATCAATGCTATTGCTCTGGTTGGCGTGTTTTCGCCGCTGGACCACCATGGAATCCACGAAGAAGAGTGCAAGCGAATCATACTCGAAGCCGCTCCCGGATTGCGGGTAGTTTGCTCTCACGATATAGGACCTCCTGGCCTTCTCGAAAGGGAGAATGCTACGATTCTCAATGCTGCTATTCTTAGAACGGGAGAGAGGGTCAAGCATAGCTTTAAGCGTGCCATGGCAAGCTTGAAGTTGACATGCCCTCTTTTCCTTTCCCAAAACGATGGAACCCTAATCGATGTCGAAACGGCCGCCAAGTATCCTATCAAGACTTTTGCAAGCGGGCCCACGAACAGCATGACGGGAGCTGCATTCCTCGCCGGACTCGACAACAAACGGTCAATATCGAACGACAGTGATGATACATCCGACCTCAGGTGCTTGTGGTTGATATTGGTGGCACTACGACCGATGTATGTGCATTGCTGCCATCCGGCTTTCCGCGGCAGGCTCCCGGCTTCGTTGAAATTGGCGGCGTTCGAACAGCCTTTTCAATGCCAGAAGTCGTTTCAATGGGTCTAGGAGGTGGCAGCAAAGTCGAAATTGGAGAAGATGGCAAAGTCCGTGTCGGTCCTGGCTCAGTGGGACACTTTCTCAAGAAGCAAGCCAAAATCTTTGGCGGCTCAACATTGACTGCGACTGATGTTGTTGTGGCTCTTGGCGAGGCCGAGCTTGGAGATGCGTCTCTAGTCGCGGATGTTCCGGATCAAACCATTAGTCTTGCTCGACAGGAAATCAAGAGGGAAACTCGAAAGATTGATTGATCAGATGAAGGTGTCATCTGCACCGGTCCACGTACTCCTCGTCGGAGGTGGTGCTCTTCTTGTCAAGGACGGGTTGGAGGGCGTTGATAAATGCATACACCCTATTCATCAAGGTGCTGCCAACGCTGTTGGCGCTGCCATTGCCAAAATTTCTGGAGAGGTTGATACGGTGGAAATTCTCGAAGGGAAGAGTGAAAAGGACATCCTCGACGCGGCTTGCAAGAGAGCCATCGATCAAGCTATCGAGAAGGGCGCTTCTCCTGACGACGTACGCATTGTCGAAGTAAATAAGATGCCTCTGCAGTACATGTCGCAAGTTACCGTGAGAATCCAGGTTCGCGCGGTGGGCAAGCTAGCTATTCCGGACGAACCGACTCCGCCACCCACCCCTCCGCTAGGTGAAATTCCAGATGATGAGGAAGAAGGCGAGGAGGACGAGGACGAAGGAGAAAAAGTCAGCGTGCCAAATGCCCTTGAGCCGACCACTAAGCCGTCTCTGCATGTAGACCTGGGAAACATACCGTCCAGATGTGCGGGACGGGATCTGTATGTCTCGGAAATCGACCTGGAGCTTATTTCCACTGGATGTGGCGTGCTTGGCACTGGAGGCGGAGGTCCTACTCATTACGAGTTCCTCAAAGGCTTGCATGCCCTGCGGACAGGGGGGAAGGGTAAAATGAGGATCATTTCTCCCAAGTCATTGGACGATAACGCCCAGGTGTTTTTCGGCTCGTGGTATGGAAGTCCAAGCGTGATCAATGAGCGACTGTCATCGGGCAATGAGATTCCCAGTGGCATTGAGGCTTCATCCAGAATTGTGGGAAAGTCTATCAATGCGGTTCTTCCAGATGAGATGTAAGTTGAAATCAATCTTCTCTCTTCCTTTTTTTTTTTTTTTTTTAGAAAAAAACAGGGGGGAAGAACGGAAGAATAATGAGCTGCAGTAGCTAACGAGAGACAGCGGCGGCGGTAATGGTCTTTCGTCTTTTCCTACAGGCGTCACTTTGACATTCCGATTGTGGATGGAGACGCAATGGGTCGAGCATATCCAACAATGTATCATGGTGAGTGTCCTGCATGCTTCTTCGATCGATCTTTGATTCACGAGTTGCTGATGTTGTCGAATATAGTCACTTTCAGCGTCTACGGACATTCGCTAGTCCCTTGCGTTCTTACAGATGCTCGTAACAATGTGAACGTCGTCATGGTATGTTTACACATGGGTCTGCATCGAGGGATGCAATACTAATCCAAGTTGTATAGAGTACGGATTCACCTGAGCGGCTGGAGACCATGCTGCGGACACAGGCCATCGAGCTTGGTCTGAGCTGCGCAGCATGTTCTGCGCCTCTCTCCGGTTCCGTCGTCAAGGAGTACGGCATTCCCAATTCTTTATCATTGACCTGGTATTTGGGCCGTGCTATTCACCAGGCGAGAAGGCGGAAGACGAGTTACATCGACGCGATTGTGAGTTGAGCTCTGCCTTGTTTATTGACTAAACTAACATGAATTCATAGTTTGCCGAGTGTGCTGGAAAAGTCCTCTTCAGTGGCAAAATCGTCGATGTCAAACGCTATCTTGGAGGAGGCTACACCATGGGGTCCGTTATTATCGCCCCATTGAATAACGAAGAACGCGATGCAGCAACCGCTAGCAAACACCAGGCCGCCTCAAATGGCCGACACATGACAATACCGTTTCAAAACGAATACTTGTACGCTGCTCTTACCGACGCCAAGGGTCAGAAGAATCTCAAGAGATTGTATGCACAGTGCCGGATCTCATTTCGATCCTGGGACAAGACGGTGAAGCAATTGGCTCGCAGGATCTCAGATATGGCCTGCATGTCAGCGTCATTGCACTGCCGGCGCATCCCCTGTGGAAGAGCGAAAAGGGTATCAAGGTAGGCGGGCCGGAGGGATTCGGGTTCAAGATACCCGTTGTCGAAGTGGATAAGAAGTTTACGGAATCAAGGAGCGTAATTGATGAGTTTTCAACATAGAAAGGGCAAAGGATGCATGACGGGAGTTGTTATCATCTACACTATAAGCGAGTGGAAAGGTATTGATAGGTAGATACCGGAGTTTACATTCATATGAGCACATCTTGTATCTCGTTCACCACTTCGGAGTTTGATTATGAGTCGCAAACGTATCA|downstream_gene_variant|MODIFIER|TRIREDRAFT_68425|gene-TRIREDRAFT_68425|transcript|XM_006968734.1|protein_coding||c.*12490delTinsAGCGGCACGCTCGGCCAACTTTTATGCCCCCAATTGGCCGAGCTGAGTCTTCCCCGATGCTACTCTTGTGCCCGTAGGTGGTGTGATGGGTTTGACGTGCGCCTGATGCTGGCTGAATGAGTCGTTTACGTGCGTAAGACAAAAAGAGCCGGCCAACCCGCCTGTATATTAGCTGTACGTTGTCCGCGCCTTTTGCTGGATGCAGGGGCCGTCGGCCGGAGCTTTTTAGCCTTCTTTACCCATTGAGGGGCAAGGCCCATCCAGTTGGCCGCCGTTTGGGATCGCCAATCTGCCAGCTACGATCAAATCATATATGCCCGACTGCGTATGTAGGCACAGAAAGGTCTTGGCTCTCTCCTCTCCCCCACAAGCCCGGATTCTCCACCACGTAATAGGCGACGACGCAGTCGGGGTTCTCCGTGCGCGTCTCCGTCTCTCACCGTTGAGCGAAACTTCGCCGCTGGTTTCTTGCTGCTCCATCTTAAAATTGTAGTCTCGAAAATAATCATGGTCGCACTAAATTGCAAGCGGCGGCCCCCTAATTGCTTCCAGCCATGAGCCCCCTCACGCCAATCTTTTCTGTTGTTTACTTCATAACTCGCAAACATTTCTCTGAGCTTTTGGGGATACCTACTACTGGTCTGATGGAGTTTGAATTTTTATAGGGAACAAGGAAAAGCGAAAAAGGAAAAAAAAAGAAATTGAAAATCCACACATTTTCTTCCTTTTGATATCGTTCTTCTTCTTGCTCTCTTCTTCCTCTTACTATTTCCATCTGGCATCATGGCATATAGAATAGGTGTCGATGTTGGAGGAACCAACACGGATGCGGCTATTCTGGACCTCAAGGCCCTCGACGAGCCCGGACGGGGAGTCCTAGCATCATGGAAAGCAACAACGACCCCTGACATCACCAGCGGCGTGGAAGCCGCCATTAGAGAGGTCCTCGATCAGTCCAAAGTTGAAAAGAGCCGCATCCTCAGCGTGACCATTGGAACAACACATTTTATCAATTCTCTCATTGAGGCCGATGCCAGGAGGCTGGATCGAGTTGCTGTCTTTCGACTGTGTGGGCCGTTCACGAGGCAGATCCCCCCCTTTTCAGATTTCCCCCTGGGGGCTTCGCGGCATCCTTGATGGAGGTGTGCACTACTTGGATGAGGACTGGAGATGGATGGGAGAGAGATTGCTCCCTTGAATCCACAGCAAATCCACGAGGCCGCAAAATCGGTTGTGGCTTCTGGCATCAATGCTATTGCTCTGGTTGGCGTGTTTTCGCCGCTGGACCACCATGGAATCCACGAAGAAGAGTGCAAGCGAATCATACTCGAAGCCGCTCCCGGATTGCGGGTAGTTTGCTCTCACGATATAGGACCTCCTGGCCTTCTCGAAAGGGAGAATGCTACGATTCTCAATGCTGCTATTCTTAGAACGGGAGAGAGGGTCAAGCATAGCTTTAAGCGTGCCATGGCAAGCTTGAAGTTGACATGCCCTCTTTTCCTTTCCCAAAACGATGGAACCCTAATCGATGTCGAAACGGCCGCCAAGTATCCTATCAAGACTTTTGCAAGCGGGCCCACGAACAGCATGACGGGAGCTGCATTCCTCGCCGGACTCGACAACAAACGGTCAATATCGAACGACAGTGATGATACATCCGACCTCAGGTGCTTGTGGTTGATATTGGTGGCACTACGACCGATGTATGTGCATTGCTGCCATCCGGCTTTCCGCGGCAGGCTCCCGGCTTCGTTGAAATTGGCGGCGTTCGAACAGCCTTTTCAATGCCAGAAGTCGTTTCAATGGGTCTAGGAGGTGGCAGCAAAGTCGAAATTGGAGAAGATGGCAAAGTCCGTGTCGGTCCTGGCTCAGTGGGACACTTTCTCAAGAAGCAAGCCAAAATCTTTGGCGGCTCAACATTGACTGCGACTGATGTTGTTGTGGCTCTTGGCGAGGCCGAGCTTGGAGATGCGTCTCTAGTCGCGGATGTTCCGGATCAAACCATTAGTCTTGCTCGACAGGAAATCAAGAGGGAAACTCGAAAGATTGATTGATCAGATGAAGGTGTCATCTGCACCGGTCCACGTACTCCTCGTCGGAGGTGGTGCTCTTCTTGTCAAGGACGGGTTGGAGGGCGTTGATAAATGCATACACCCTATTCATCAAGGTGCTGCCAACGCTGTTGGCGCTGCCATTGCCAAAATTTCTGGAGAGGTTGATACGGTGGAAATTCTCGAAGGGAAGAGTGAAAAGGACATCCTCGACGCGGCTTGCAAGAGAGCCATCGATCAAGCTATCGAGAAGGGCGCTTCTCCTGACGACGTACGCATTGTCGAAGTAAATAAGATGCCTCTGCAGTACATGTCGCAAGTTACCGTGAGAATCCAGGTTCGCGCGGTGGGCAAGCTAGCTATTCCGGACGAACCGACTCCGCCACCCACCCCTCCGCTAGGTGAAATTCCAGATGATGAGGAAGAAGGCGAGGAGGACGAGGACGAAGGAGAAAAAGTCAGCGTGCCAAATGCCCTTGAGCCGACCACTAAGCCGTCTCTGCATGTAGACCTGGGAAACATACCGTCCAGATGTGCGGGACGGGATCTGTATGTCTCGGAAATCGACCTGGAGCTTATTTCCACTGGATGTGGCGTGCTTGGCACTGGAGGCGGAGGTCCTACTCATTACGAGTTCCTCAAAGGCTTGCATGCCCTGCGGACAGGGGGGAAGGGTAAAATGAGGATCATTTCTCCCAAGTCATTGGACGATAACGCCCAGGTGTTTTTCGGCTCGTGGTATGGAAGTCCAAGCGTGATCAATGAGCGACTGTCATCGGGCAATGAGATTCCCAGTGGCATTGAGGCTTCATCCAGAATTGTGGGAAAGTCTATCAATGCGGTTCTTCCAGATGAGATGTAAGTTGAAATCAATCTTCTCTCTTCCTTTTTTTTTTTTTTTTTTAGAAAAAAACAGGGGGGAAGAACGGAAGAATAATGAGCTGCAGTAGCTAACGAGAGACAGCGGCGGCGGTAATGGTCTTTCGTCTTTTCCTACAGGCGTCACTTTGACATTCCGATTGTGGATGGAGACGCAATGGGTCGAGCATATCCAACAATGTATCATGGTGAGTGTCCTGCATGCTTCTTCGATCGATCTTTGATTCACGAGTTGCTGATGTTGTCGAATATAGTCACTTTCAGCGTCTACGGACATTCGCTAGTCCCTTGCGTTCTTACAGATGCTCGTAACAATGTGAACGTCGTCATGGTATGTTTACACATGGGTCTGCATCGAGGGATGCAATACTAATCCAAGTTGTATAGAGTACGGATTCACCTGAGCGGCTGGAGACCATGCTGCGGACACAGGCCATCGAGCTTGGTCTGAGCTGCGCAGCATGTTCTGCGCCTCTCTCCGGTTCCGTCGTCAAGGAGTACGGCATTCCCAATTCTTTATCATTGACCTGGTATTTGGGCCGTGCTATTCACCAGGCGAGAAGGCGGAAGACGAGTTACATCGACGCGATTGTGAGTTGAGCTCTGCCTTGTTTATTGACTAAACTAACATGAATTCATAGTTTGCCGAGTGTGCTGGAAAAGTCCTCTTCAGTGGCAAAATCGTCGATGTCAAACGCTATCTTGGAGGAGGCTACACCATGGGGTCCGTTATTATCGCCCCATTGAATAACGAAGAACGCGATGCAGCAACCGCTAGCAAACACCAGGCCGCCTCAAATGGCCGACACATGACAATACCGTTTCAAAACGAATACTTGTACGCTGCTCTTACCGACGCCAAGGGTCAGAAGAATCTCAAGAGATTGTATGCACAGTGCCGGATCTCATTTCGATCCTGGGACAAGACGGTGAAGCAATTGGCTCGCAGGATCTCAGATATGGCCTGCATGTCAGCGTCATTGCACTGCCGGCGCATCCCCTGTGGAAGAGCGAAAAGGGTATCAAGGTAGGCGGGCCGGAGGGATTCGGGTTCAAGATACCCGTTGTCGAAGTGGATAAGAAGTTTACGGAATCAAGGAGCGTAATTGATGAGTTTTCAACATAGAAAGGGCAAAGGATGCATGACGGGAGTTGTTATCATCTACACTATAAGCGAGTGGAAAGGTATTGATAGGTAGATACCGGAGTTTACATTCATATGAGCACATCTTGTATCTCGTTCACCACTTCGGAGTTTGATTATGAGTCGCAAACGTATCA|||||1057|WARNING_TRANSCRIPT_NO_START_CODON,AGCGGCACGCTCGGCCAACTTTTATGCCCCCAATTGGCCGAGCTGAGTCTTCCCCGATGCTACTCTTGTGCCCGTAGGTGGTGTGATGGGTTTGACGTGCGCCTGATGCTGGCTGAATGAGTCGTTTACGTGCGTAAGACAAAAAGAGCCGGCCAACCCGCCTGTATATTAGCTGTACGTTGTCCGCGCCTTTTGCTGGATGCAGGGGCCGTCGGCCGGAGCTTTTTAGCCTTCTTTACCCATTGAGGGGCAAGGCCCATCCAGTTGGCCGCCGTTTGGGATCGCCAATCTGCCAGCTACGATCAAATCATATATGCCCGACTGCGTATGTAGGCACAGAAAGGTCTTGGCTCTCTCCTCTCCCCCACAAGCCCGGATTCTCCACCACGTAATAGGCGACGACGCAGTCGGGGTTCTCCGTGCGCGTCTCCGTCTCTCACCGTTGAGCGAAACTTCGCCGCTGGTTTCTTGCTGCTCCATCTTAAAATTGTAGTCTCGAAAATAATCATGGTCGCACTAAATTGCAAGCGGCGGCCCCCTAATTGCTTCCAGCCATGAGCCCCCTCACGCCAATCTTTTCTGTTGTTTACTTCATAACTCGCAAACATTTCTCTGAGCTTTTGGGGATACCTACTACTGGTCTGATGGAGTTTGAATTTTTATAGGGAACAAGGAAAAGCGAAAAAGGAAAAAAAAAGAAATTGAAAATCCACACATTTTCTTCCTTTTGATATCGTTCTTCTTCTTGCTCTCTTCTTCCTCTTACTATTTCCATCTGGCATCATGGCATATAGAATAGGTGTCGATGTTGGAGGAACCAACACGGATGCGGCTATTCTGGACCTCAAGGCCCTCGACGAGCCCGGACGGGGAGTCCTAGCATCATGGAAAGCAACAACGACCCCTGACATCACCAGCGGCGTGGAAGCCGCCATTAGAGAGGTCCTCGATCAGTCCAAAGTTGAAAAGAGCCGCATCCTCAGCGTGACCATTGGAACAACACATTTTATCAATTCTCTCATTGAGGCCGATGCCAGGAGGCTGGATCGAGTTGCTGTCTTTCGACTGTGTGGGCCGTTCACGAGGCAGATCCCCCCCTTTTCAGATTTCCCCCTGGGGGCTTCGCGGCATCCTTGATGGAGGTGTGCACTACTTGGATGAGGACTGGAGATGGATGGGAGAGAGATTGCTCCCTTGAATCCACAGCAAATCCACGAGGCCGCAAAATCGGTTGTGGCTTCTGGCATCAATGCTATTGCTCTGGTTGGCGTGTTTTCGCCGCTGGACCACCATGGAATCCACGAAGAAGAGTGCAAGCGAATCATACTCGAAGCCGCTCCCGGATTGCGGGTAGTTTGCTCTCACGATATAGGACCTCCTGGCCTTCTCGAAAGGGAGAATGCTACGATTCTCAATGCTGCTATTCTTAGAACGGGAGAGAGGGTCAAGCATAGCTTTAAGCGTGCCATGGCAAGCTTGAAGTTGACATGCCCTCTTTTCCTTTCCCAAAACGATGGAACCCTAATCGATGTCGAAACGGCCGCCAAGTATCCTATCAAGACTTTTGCAAGCGGGCCCACGAACAGCATGACGGGAGCTGCATTCCTCGCCGGACTCGACAACAAACGGTCAATATCGAACGACAGTGATGATACATCCGACCTCAGGTGCTTGTGGTTGATATTGGTGGCACTACGACCGATGTATGTGCATTGCTGCCATCCGGCTTTCCGCGGCAGGCTCCCGGCTTCGTTGAAATTGGCGGCGTTCGAACAGCCTTTTCAATGCCAGAAGTCGTTTCAATGGGTCTAGGAGGTGGCAGCAAAGTCGAAATTGGAGAAGATGGCAAAGTCCGTGTCGGTCCTGGCTCAGTGGGACACTTTCTCAAGAAGCAAGCCAAAATCTTTGGCGGCTCAACATTGACTGCGACTGATGTTGTTGTGGCTCTTGGCGAGGCCGAGCTTGGAGATGCGTCTCTAGTCGCGGATGTTCCGGATCAAACCATTAGTCTTGCTCGACAGGAAATCAAGAGGGAAACTCGAAAGATTGATTGATCAGATGAAGGTGTCATCTGCACCGGTCCACGTACTCCTCGTCGGAGGTGGTGCTCTTCTTGTCAAGGACGGGTTGGAGGGCGTTGATAAATGCATACACCCTATTCATCAAGGTGCTGCCAACGCTGTTGGCGCTGCCATTGCCAAAATTTCTGGAGAGGTTGATACGGTGGAAATTCTCGAAGGGAAGAGTGAAAAGGACATCCTCGACGCGGCTTGCAAGAGAGCCATCGATCAAGCTATCGAGAAGGGCGCTTCTCCTGACGACGTACGCATTGTCGAAGTAAATAAGATGCCTCTGCAGTACATGTCGCAAGTTACCGTGAGAATCCAGGTTCGCGCGGTGGGCAAGCTAGCTATTCCGGACGAACCGACTCCGCCACCCACCCCTCCGCTAGGTGAAATTCCAGATGATGAGGAAGAAGGCGAGGAGGACGAGGACGAAGGAGAAAAAGTCAGCGTGCCAAATGCCCTTGAGCCGACCACTAAGCCGTCTCTGCATGTAGACCTGGGAAACATACCGTCCAGATGTGCGGGACGGGATCTGTATGTCTCGGAAATCGACCTGGAGCTTATTTCCACTGGATGTGGCGTGCTTGGCACTGGAGGCGGAGGTCCTACTCATTACGAGTTCCTCAAAGGCTTGCATGCCCTGCGGACAGGGGGGAAGGGTAAAATGAGGATCATTTCTCCCAAGTCATTGGACGATAACGCCCAGGTGTTTTTCGGCTCGTGGTATGGAAGTCCAAGCGTGATCAATGAGCGACTGTCATCGGGCAATGAGATTCCCAGTGGCATTGAGGCTTCATCCAGAATTGTGGGAAAGTCTATCAATGCGGTTCTTCCAGATGAGATGTAAGTTGAAATCAATCTTCTCTCTTCCTTTTTTTTTTTTTTTTTTAGAAAAAAACAGGGGGGAAGAACGGAAGAATAATGAGCTGCAGTAGCTAACGAGAGACAGCGGCGGCGGTAATGGTCTTTCGTCTTTTCCTACAGGCGTCACTTTGACATTCCGATTGTGGATGGAGACGCAATGGGTCGAGCATATCCAACAATGTATCATGGTGAGTGTCCTGCATGCTTCTTCGATCGATCTTTGATTCACGAGTTGCTGATGTTGTCGAATATAGTCACTTTCAGCGTCTACGGACATTCGCTAGTCCCTTGCGTTCTTACAGATGCTCGTAACAATGTGAACGTCGTCATGGTATGTTTACACATGGGTCTGCATCGAGGGATGCAATACTAATCCAAGTTGTATAGAGTACGGATTCACCTGAGCGGCTGGAGACCATGCTGCGGACACAGGCCATCGAGCTTGGTCTGAGCTGCGCAGCATGTTCTGCGCCTCTCTCCGGTTCCGTCGTCAAGGAGTACGGCATTCCCAATTCTTTATCATTGACCTGGTATTTGGGCCGTGCTATTCACCAGGCGAGAAGGCGGAAGACGAGTTACATCGACGCGATTGTGAGTTGAGCTCTGCCTTGTTTATTGACTAAACTAACATGAATTCATAGTTTGCCGAGTGTGCTGGAAAAGTCCTCTTCAGTGGCAAAATCGTCGATGTCAAACGCTATCTTGGAGGAGGCTACACCATGGGGTCCGTTATTATCGCCCCATTGAATAACGAAGAACGCGATGCAGCAACCGCTAGCAAACACCAGGCCGCCTCAAATGGCCGACACATGACAATACCGTTTCAAAACGAATACTTGTACGCTGCTCTTACCGACGCCAAGGGTCAGAAGAATCTCAAGAGATTGTATGCACAGTGCCGGATCTCATTTCGATCCTGGGACAAGACGGTGAAGCAATTGGCTCGCAGGATCTCAGATATGGCCTGCATGTCAGCGTCATTGCACTGCCGGCGCATCCCCTGTGGAAGAGCGAAAAGGGTATCAAGGTAGGCGGGCCGGAGGGATTCGGGTTCAAGATACCCGTTGTCGAAGTGGATAAGAAGTTTACGGAATCAAGGAGCGTAATTGATGAGTTTTCAACATAGAAAGGGCAAAGGATGCATGACGGGAGTTGTTATCATCTACACTATAAGCGAGTGGAAAGGTATTGATAGGTAGATACCGGAGTTTACATTCATATGAGCACATCTTGTATCTCGTTCACCACTTCGGAGTTTGATTATGAGTCGCAAACGTATCA|downstream_gene_variant|MODIFIER|exon-XM_006968735.1-1|GENE_exon-XM_006968735.1-1|transcript|rna-XM_006968735.1|protein_coding||c.*731_*732insTGATACGTTTGCGACTCATAATCAAACTCCGAAGTGGTGAACGAGATACAAGATGTGCTCATATGAATGTAAACTCCGGTATCTACCTATCAATACCTTTCCACTCGCTTATAGTGTAGATGATAACAACTCCCGTCATGCATCCTTTGCCCTTTCTATGTTGAAAACTCATCAATTACGCTCCTTGATTCCGTAAACTTCTTATCCACTTCGACAACGGGTATCTTGAACCCGAATCCCTCCGGCCCGCCTACCTTGATACCCTTTTCGCTCTTCCACAGGGGATGCGCCGGCAGTGCAATGACGCTGACATGCAGGCCATATCTGAGATCCTGCGAGCCAATTGCTTCACCGTCTTGTCCCAGGATCGAAATGAGATCCGGCACTGTGCATACAATCTCTTGAGATTCTTCTGACCCTTGGCGTCGGTAAGAGCAGCGTACAAGTATTCGTTTTGAAACGGTATTGTCATGTGTCGGCCATTTGAGGCGGCCTGGTGTTTGCTAGCGGTTGCTGCATCGCGTTCTTCGTTATTCAATGGGGCGATAATAACGGACCCCATGGTGTAGCCTCCTCCAAGATAGCGTTTGACATCGACGATTTTGCCACTGAAGAGGACTTTTCCAGCACACTCGGCAAACTATGAATTCATGTTAGTTTAGTCAATAAACAAGGCAGAGCTCAACTCACAATCGCGTCGATGTAACTCGTCTTCCGCCTTCTCGCCTGGTGAATAGCACGGCCCAAATACCAGGTCAATGATAAAGAATTGGGAATGCCGTACTCCTTGACGACGGAACCGGAGAGAGGCGCAGAACATGCTGCGCAGCTCAGACCAAGCTCGATGGCCTGTGTCCGCAGCATGGTCTCCAGCCGCTCAGGTGAATCCGTACTCTATACAACTTGGATTAGTATTGCATCCCTCGATGCAGACCCATGTGTAAACATACCATGACGACGTTCACATTGTTACGAGCATCTGTAAGAACGCAAGGGACTAGCGAATGTCCGTAGACGCTGAAAGTGACTATATTCGACAACATCAGCAACTCGTGAATCAAAGATCGATCGAAGAAGCATGCAGGACACTCACCATGATACATTGTTGGATATGCTCGACCCATTGCGTCTCCATCCACAATCGGAATGTCAAAGTGACGCCTGTAGGAAAAGACGAAAGACCATTACCGCCGCCGCTGTCTCTCGTTAGCTACTGCAGCTCATTATTCTTCCGTTCTTCCCCCCTGTTTTTTTCTAAAAAAAAAAAAAAAAAAGGAAGAGAGAAGATTGATTTCAACTTACATCTCATCTGGAAGAACCGCATTGATAGACTTTCCCACAATTCTGGATGAAGCCTCAATGCCACTGGGAATCTCATTGCCCGATGACAGTCGCTCATTGATCACGCTTGGACTTCCATACCACGAGCCGAAAAACACCTGGGCGTTATCGTCCAATGACTTGGGAGAAATGATCCTCATTTTACCCTTCCCCCCTGTCCGCAGGGCATGCAAGCCTTTGAGGAACTCGTAATGAGTAGGACCTCCGCCTCCAGTGCCAAGCACGCCACATCCAGTGGAAATAAGCTCCAGGTCGATTTCCGAGACATACAGATCCCGTCCCGCACATCTGGACGGTATGTTTCCCAGGTCTACATGCAGAGACGGCTTAGTGGTCGGCTCAAGGGCATTTGGCACGCTGACTTTTTCTCCTTCGTCCTCGTCCTCCTCGCCTTCTTCCTCATCATCTGGAATTTCACCTAGCGGAGGGGTGGGTGGCGGAGTCGGTTCGTCCGGAATAGCTAGCTTGCCCACCGCGCGAACCTGGATTCTCACGGTAACTTGCGACATGTACTGCAGAGGCATCTTATTTACTTCGACAATGCGTACGTCGTCAGGAGAAGCGCCCTTCTCGATAGCTTGATCGATGGCTCTCTTGCAAGCCGCGTCGAGGATGTCCTTTTCACTCTTCCCTTCGAGAATTTCCACCGTATCAACCTCTCCAGAAATTTTGGCAATGGCAGCGCCAACAGCGTTGGCAGCACCTTGATGAATAGGGTGTATGCATTTATCAACGCCCTCCAACCCGTCCTTGACAAGAAGAGCACCACCTCCGACGAGGAGTACGTGGACCGGTGCAGATGACACCTTCATCTGATCAATCAATCTTTCGAGTTTCCCTCTTGATTTCCTGTCGAGCAAGACTAATGGTTTGATCCGGAACATCCGCGACTAGAGACGCATCTCCAAGCTCGGCCTCGCCAAGAGCCACAACAACATCAGTCGCAGTCAATGTTGAGCCGCCAAAGATTTTGGCTTGCTTCTTGAGAAAGTGTCCCACTGAGCCAGGACCGACACGGACTTTGCCATCTTCTCCAATTTCGACTTTGCTGCCACCTCCTAGACCCATTGAAACGACTTCTGGCATTGAAAAGGCTGTTCGAACGCCGCCAATTTCAACGAAGCCGGGAGCCTGCCGCGGAAAGCCGGATGGCAGCAATGCACATACATCGGTCGTAGTGCCACCAATATCAACCACAAGCACCTGAGGTCGGATGTATCATCACTGTCGTTCGATATTGACCGTTTGTTGTCGAGTCCGGCGAGGAATGCAGCTCCCGTCATGCTGTTCGTGGGCCCGCTTGCAAAAGTCTTGATAGGATACTTGGCGGCCGTTTCGACATCGATTAGGGTTCCATCGTTTTGGGAAAGGAAAAGAGGGCATGTCAACTTCAAGCTTGCCATGGCACGCTTAAAGCTATGCTTGACCCTCTCTCCCGTTCTAAGAATAGCAGCATTGAGAATCGTAGCATTCTCCCTTTCGAGAAGGCCAGGAGGTCCTATATCGTGAGAGCAAACTACCCGCAATCCGGGAGCGGCTTCGAGTATGATTCGCTTGCACTCTTCTTCGTGGATTCCATGGTGGTCCAGCGGCGAAAACACGCCAACCAGAGCAATAGCATTGATGCCAGAAGCCACAACCGATTTTGCGGCCTCGTGGATTTGCTGTGGATTCAAGGGAGCAATCTCTCTCCCATCCATCTCCAGTCCTCATCCAAGTAGTGCACACCTCCATCAAGGATGCCGCGAAGCCCCCAGGGGGAAATCTGAAAAGGGGGGGATCTGCCTCGTGAACGGCCCACACAGTCGAAAGACAGCAACTCGATCCAGCCTCCTGGCATCGGCCTCAATGAGAGAATTGATAAAATGTGTTGTTCCAATGGTCACGCTGAGGATGCGGCTCTTTTCAACTTTGGACTGATCGAGGACCTCTCTAATGGCGGCTTCCACGCCGCTGGTGATGTCAGGGGTCGTTGTTGCTTTCCATGATGCTAGGACTCCCCGTCCGGGCTCGTCGAGGGCCTTGAGGTCCAGAATAGCCGCATCCGTGTTGGTTCCTCCAACATCGACACCTATTCTATATGCCATGATGCCAGATGGAAATAGTAAGAGGAAGAAGAGAGCAAGAAGAAGAACGATATCAAAAGGAAGAAAATGTGTGGATTTTCAATTTCTTTTTTTTTCCTTTTTCGCTTTTCCTTGTTCCCTATAAAAATTCAAACTCCATCAGACCAGTAGTAGGTATCCCCAAAAGCTCAGAGAAATGTTTGCGAGTTATGAAGTAAACAACAGAAAAGATTGGCGTGAGGGGGCTCATGGCTGGAAGCAATTAGGGGGCCGCCGCTTGCAATTTAGTGCGACCATGATTATTTTCGAGACTACAATTTTAAGATGGAGCAGCAAGAAACCAGCGGCGAAGTTTCGCTCAACGGTGAGAGACGGAGACGCGCACGGAGAACCCCGACTGCGTCGTCGCCTATTACGTGGTGGAGAATCCGGGCTTGTGGGGGAGAGGAGAGAGCCAAGACCTTTCTGTGCCTACATACGCAGTCGGGCATATATGATTTGATCGTAGCTGGCAGATTGGCGATCCCAAACGGCGGCCAACTGGATGGGCCTTGCCCCTCAATGGGTAAAGAAGGCTAAAAAGCTCCGGCCGACGGCCCCTGCATCCAGCAAAAGGCGCGGACAACGTACAGCTAATATACAGGCGGGTTGGCCGGCTCTTTTTGTCTTACGCACGTAAACGACTCATTCAGCCAGCATCAGGCGCACGTCAAACCCATCACACCACCTACGGGCACAAGAGTAGCATCGGGGAAGACTCAGCTCGGCCAATTGGGGGCATAAAAGTTGGCCGAGCGTGCCGCT|||||731|,AGCGGCACGCTCGGCCAACTTTTATGCCCCCAATTGGCCGAGCTGAGTCTTCCCCGATGCTACTCTTGTGCCCGTAGGTGGTGTGATGGGTTTGACGTGCGCCTGATGCTGGCTGAATGAGTCGTTTACGTGCGTAAGACAAAAAGAGCCGGCCAACCCGCCTGTATATTAGCTGTACGTTGTCCGCGCCTTTTGCTGGATGCAGGGGCCGTCGGCCGGAGCTTTTTAGCCTTCTTTACCCATTGAGGGGCAAGGCCCATCCAGTTGGCCGCCGTTTGGGATCGCCAATCTGCCAGCTACGATCAAATCATATATGCCCGACTGCGTATGTAGGCACAGAAAGGTCTTGGCTCTCTCCTCTCCCCCACAAGCCCGGATTCTCCACCACGTAATAGGCGACGACGCAGTCGGGGTTCTCCGTGCGCGTCTCCGTCTCTCACCGTTGAGCGAAACTTCGCCGCTGGTTTCTTGCTGCTCCATCTTAAAATTGTAGTCTCGAAAATAATCATGGTCGCACTAAATTGCAAGCGGCGGCCCCCTAATTGCTTCCAGCCATGAGCCCCCTCACGCCAATCTTTTCTGTTGTTTACTTCATAACTCGCAAACATTTCTCTGAGCTTTTGGGGATACCTACTACTGGTCTGATGGAGTTTGAATTTTTATAGGGAACAAGGAAAAGCGAAAAAGGAAAAAAAAAGAAATTGAAAATCCACACATTTTCTTCCTTTTGATATCGTTCTTCTTCTTGCTCTCTTCTTCCTCTTACTATTTCCATCTGGCATCATGGCATATAGAATAGGTGTCGATGTTGGAGGAACCAACACGGATGCGGCTATTCTGGACCTCAAGGCCCTCGACGAGCCCGGACGGGGAGTCCTAGCATCATGGAAAGCAACAACGACCCCTGACATCACCAGCGGCGTGGAAGCCGCCATTAGAGAGGTCCTCGATCAGTCCAAAGTTGAAAAGAGCCGCATCCTCAGCGTGACCATTGGAACAACACATTTTATCAATTCTCTCATTGAGGCCGATGCCAGGAGGCTGGATCGAGTTGCTGTCTTTCGACTGTGTGGGCCGTTCACGAGGCAGATCCCCCCCTTTTCAGATTTCCCCCTGGGGGCTTCGCGGCATCCTTGATGGAGGTGTGCACTACTTGGATGAGGACTGGAGATGGATGGGAGAGAGATTGCTCCCTTGAATCCACAGCAAATCCACGAGGCCGCAAAATCGGTTGTGGCTTCTGGCATCAATGCTATTGCTCTGGTTGGCGTGTTTTCGCCGCTGGACCACCATGGAATCCACGAAGAAGAGTGCAAGCGAATCATACTCGAAGCCGCTCCCGGATTGCGGGTAGTTTGCTCTCACGATATAGGACCTCCTGGCCTTCTCGAAAGGGAGAATGCTACGATTCTCAATGCTGCTATTCTTAGAACGGGAGAGAGGGTCAAGCATAGCTTTAAGCGTGCCATGGCAAGCTTGAAGTTGACATGCCCTCTTTTCCTTTCCCAAAACGATGGAACCCTAATCGATGTCGAAACGGCCGCCAAGTATCCTATCAAGACTTTTGCAAGCGGGCCCACGAACAGCATGACGGGAGCTGCATTCCTCGCCGGACTCGACAACAAACGGTCAATATCGAACGACAGTGATGATACATCCGACCTCAGGTGCTTGTGGTTGATATTGGTGGCACTACGACCGATGTATGTGCATTGCTGCCATCCGGCTTTCCGCGGCAGGCTCCCGGCTTCGTTGAAATTGGCGGCGTTCGAACAGCCTTTTCAATGCCAGAAGTCGTTTCAATGGGTCTAGGAGGTGGCAGCAAAGTCGAAATTGGAGAAGATGGCAAAGTCCGTGTCGGTCCTGGCTCAGTGGGACACTTTCTCAAGAAGCAAGCCAAAATCTTTGGCGGCTCAACATTGACTGCGACTGATGTTGTTGTGGCTCTTGGCGAGGCCGAGCTTGGAGATGCGTCTCTAGTCGCGGATGTTCCGGATCAAACCATTAGTCTTGCTCGACAGGAAATCAAGAGGGAAACTCGAAAGATTGATTGATCAGATGAAGGTGTCATCTGCACCGGTCCACGTACTCCTCGTCGGAGGTGGTGCTCTTCTTGTCAAGGACGGGTTGGAGGGCGTTGATAAATGCATACACCCTATTCATCAAGGTGCTGCCAACGCTGTTGGCGCTGCCATTGCCAAAATTTCTGGAGAGGTTGATACGGTGGAAATTCTCGAAGGGAAGAGTGAAAAGGACATCCTCGACGCGGCTTGCAAGAGAGCCATCGATCAAGCTATCGAGAAGGGCGCTTCTCCTGACGACGTACGCATTGTCGAAGTAAATAAGATGCCTCTGCAGTACATGTCGCAAGTTACCGTGAGAATCCAGGTTCGCGCGGTGGGCAAGCTAGCTATTCCGGACGAACCGACTCCGCCACCCACCCCTCCGCTAGGTGAAATTCCAGATGATGAGGAAGAAGGCGAGGAGGACGAGGACGAAGGAGAAAAAGTCAGCGTGCCAAATGCCCTTGAGCCGACCACTAAGCCGTCTCTGCATGTAGACCTGGGAAACATACCGTCCAGATGTGCGGGACGGGATCTGTATGTCTCGGAAATCGACCTGGAGCTTATTTCCACTGGATGTGGCGTGCTTGGCACTGGAGGCGGAGGTCCTACTCATTACGAGTTCCTCAAAGGCTTGCATGCCCTGCGGACAGGGGGGAAGGGTAAAATGAGGATCATTTCTCCCAAGTCATTGGACGATAACGCCCAGGTGTTTTTCGGCTCGTGGTATGGAAGTCCAAGCGTGATCAATGAGCGACTGTCATCGGGCAATGAGATTCCCAGTGGCATTGAGGCTTCATCCAGAATTGTGGGAAAGTCTATCAATGCGGTTCTTCCAGATGAGATGTAAGTTGAAATCAATCTTCTCTCTTCCTTTTTTTTTTTTTTTTTTAGAAAAAAACAGGGGGGAAGAACGGAAGAATAATGAGCTGCAGTAGCTAACGAGAGACAGCGGCGGCGGTAATGGTCTTTCGTCTTTTCCTACAGGCGTCACTTTGACATTCCGATTGTGGATGGAGACGCAATGGGTCGAGCATATCCAACAATGTATCATGGTGAGTGTCCTGCATGCTTCTTCGATCGATCTTTGATTCACGAGTTGCTGATGTTGTCGAATATAGTCACTTTCAGCGTCTACGGACATTCGCTAGTCCCTTGCGTTCTTACAGATGCTCGTAACAATGTGAACGTCGTCATGGTATGTTTACACATGGGTCTGCATCGAGGGATGCAATACTAATCCAAGTTGTATAGAGTACGGATTCACCTGAGCGGCTGGAGACCATGCTGCGGACACAGGCCATCGAGCTTGGTCTGAGCTGCGCAGCATGTTCTGCGCCTCTCTCCGGTTCCGTCGTCAAGGAGTACGGCATTCCCAATTCTTTATCATTGACCTGGTATTTGGGCCGTGCTATTCACCAGGCGAGAAGGCGGAAGACGAGTTACATCGACGCGATTGTGAGTTGAGCTCTGCCTTGTTTATTGACTAAACTAACATGAATTCATAGTTTGCCGAGTGTGCTGGAAAAGTCCTCTTCAGTGGCAAAATCGTCGATGTCAAACGCTATCTTGGAGGAGGCTACACCATGGGGTCCGTTATTATCGCCCCATTGAATAACGAAGAACGCGATGCAGCAACCGCTAGCAAACACCAGGCCGCCTCAAATGGCCGACACATGACAATACCGTTTCAAAACGAATACTTGTACGCTGCTCTTACCGACGCCAAGGGTCAGAAGAATCTCAAGAGATTGTATGCACAGTGCCGGATCTCATTTCGATCCTGGGACAAGACGGTGAAGCAATTGGCTCGCAGGATCTCAGATATGGCCTGCATGTCAGCGTCATTGCACTGCCGGCGCATCCCCTGTGGAAGAGCGAAAAGGGTATCAAGGTAGGCGGGCCGGAGGGATTCGGGTTCAAGATACCCGTTGTCGAAGTGGATAAGAAGTTTACGGAATCAAGGAGCGTAATTGATGAGTTTTCAACATAGAAAGGGCAAAGGATGCATGACGGGAGTTGTTATCATCTACACTATAAGCGAGTGGAAAGGTATTGATAGGTAGATACCGGAGTTTACATTCATATGAGCACATCTTGTATCTCGTTCACCACTTCGGAGTTTGATTATGAGTCGCAAACGTATCA|downstream_gene_variant|MODIFIER|exon-XM_006968735.1-1|GENE_exon-XM_006968735.1-1|transcript|rna-XM_006968735.1|protein_coding||c.*731delGinsTGATACGTTTGCGACTCATAATCAAACTCCGAAGTGGTGAACGAGATACAAGATGTGCTCATATGAATGTAAACTCCGGTATCTACCTATCAATACCTTTCCACTCGCTTATAGTGTAGATGATAACAACTCCCGTCATGCATCCTTTGCCCTTTCTATGTTGAAAACTCATCAATTACGCTCCTTGATTCCGTAAACTTCTTATCCACTTCGACAACGGGTATCTTGAACCCGAATCCCTCCGGCCCGCCTACCTTGATACCCTTTTCGCTCTTCCACAGGGGATGCGCCGGCAGTGCAATGACGCTGACATGCAGGCCATATCTGAGATCCTGCGAGCCAATTGCTTCACCGTCTTGTCCCAGGATCGAAATGAGATCCGGCACTGTGCATACAATCTCTTGAGATTCTTCTGACCCTTGGCGTCGGTAAGAGCAGCGTACAAGTATTCGTTTTGAAACGGTATTGTCATGTGTCGGCCATTTGAGGCGGCCTGGTGTTTGCTAGCGGTTGCTGCATCGCGTTCTTCGTTATTCAATGGGGCGATAATAACGGACCCCATGGTGTAGCCTCCTCCAAGATAGCGTTTGACATCGACGATTTTGCCACTGAAGAGGACTTTTCCAGCACACTCGGCAAACTATGAATTCATGTTAGTTTAGTCAATAAACAAGGCAGAGCTCAACTCACAATCGCGTCGATGTAACTCGTCTTCCGCCTTCTCGCCTGGTGAATAGCACGGCCCAAATACCAGGTCAATGATAAAGAATTGGGAATGCCGTACTCCTTGACGACGGAACCGGAGAGAGGCGCAGAACATGCTGCGCAGCTCAGACCAAGCTCGATGGCCTGTGTCCGCAGCATGGTCTCCAGCCGCTCAGGTGAATCCGTACTCTATACAACTTGGATTAGTATTGCATCCCTCGATGCAGACCCATGTGTAAACATACCATGACGACGTTCACATTGTTACGAGCATCTGTAAGAACGCAAGGGACTAGCGAATGTCCGTAGACGCTGAAAGTGACTATATTCGACAACATCAGCAACTCGTGAATCAAAGATCGATCGAAGAAGCATGCAGGACACTCACCATGATACATTGTTGGATATGCTCGACCCATTGCGTCTCCATCCACAATCGGAATGTCAAAGTGACGCCTGTAGGAAAAGACGAAAGACCATTACCGCCGCCGCTGTCTCTCGTTAGCTACTGCAGCTCATTATTCTTCCGTTCTTCCCCCCTGTTTTTTTCTAAAAAAAAAAAAAAAAAAGGAAGAGAGAAGATTGATTTCAACTTACATCTCATCTGGAAGAACCGCATTGATAGACTTTCCCACAATTCTGGATGAAGCCTCAATGCCACTGGGAATCTCATTGCCCGATGACAGTCGCTCATTGATCACGCTTGGACTTCCATACCACGAGCCGAAAAACACCTGGGCGTTATCGTCCAATGACTTGGGAGAAATGATCCTCATTTTACCCTTCCCCCCTGTCCGCAGGGCATGCAAGCCTTTGAGGAACTCGTAATGAGTAGGACCTCCGCCTCCAGTGCCAAGCACGCCACATCCAGTGGAAATAAGCTCCAGGTCGATTTCCGAGACATACAGATCCCGTCCCGCACATCTGGACGGTATGTTTCCCAGGTCTACATGCAGAGACGGCTTAGTGGTCGGCTCAAGGGCATTTGGCACGCTGACTTTTTCTCCTTCGTCCTCGTCCTCCTCGCCTTCTTCCTCATCATCTGGAATTTCACCTAGCGGAGGGGTGGGTGGCGGAGTCGGTTCGTCCGGAATAGCTAGCTTGCCCACCGCGCGAACCTGGATTCTCACGGTAACTTGCGACATGTACTGCAGAGGCATCTTATTTACTTCGACAATGCGTACGTCGTCAGGAGAAGCGCCCTTCTCGATAGCTTGATCGATGGCTCTCTTGCAAGCCGCGTCGAGGATGTCCTTTTCACTCTTCCCTTCGAGAATTTCCACCGTATCAACCTCTCCAGAAATTTTGGCAATGGCAGCGCCAACAGCGTTGGCAGCACCTTGATGAATAGGGTGTATGCATTTATCAACGCCCTCCAACCCGTCCTTGACAAGAAGAGCACCACCTCCGACGAGGAGTACGTGGACCGGTGCAGATGACACCTTCATCTGATCAATCAATCTTTCGAGTTTCCCTCTTGATTTCCTGTCGAGCAAGACTAATGGTTTGATCCGGAACATCCGCGACTAGAGACGCATCTCCAAGCTCGGCCTCGCCAAGAGCCACAACAACATCAGTCGCAGTCAATGTTGAGCCGCCAAAGATTTTGGCTTGCTTCTTGAGAAAGTGTCCCACTGAGCCAGGACCGACACGGACTTTGCCATCTTCTCCAATTTCGACTTTGCTGCCACCTCCTAGACCCATTGAAACGACTTCTGGCATTGAAAAGGCTGTTCGAACGCCGCCAATTTCAACGAAGCCGGGAGCCTGCCGCGGAAAGCCGGATGGCAGCAATGCACATACATCGGTCGTAGTGCCACCAATATCAACCACAAGCACCTGAGGTCGGATGTATCATCACTGTCGTTCGATATTGACCGTTTGTTGTCGAGTCCGGCGAGGAATGCAGCTCCCGTCATGCTGTTCGTGGGCCCGCTTGCAAAAGTCTTGATAGGATACTTGGCGGCCGTTTCGACATCGATTAGGGTTCCATCGTTTTGGGAAAGGAAAAGAGGGCATGTCAACTTCAAGCTTGCCATGGCACGCTTAAAGCTATGCTTGACCCTCTCTCCCGTTCTAAGAATAGCAGCATTGAGAATCGTAGCATTCTCCCTTTCGAGAAGGCCAGGAGGTCCTATATCGTGAGAGCAAACTACCCGCAATCCGGGAGCGGCTTCGAGTATGATTCGCTTGCACTCTTCTTCGTGGATTCCATGGTGGTCCAGCGGCGAAAACACGCCAACCAGAGCAATAGCATTGATGCCAGAAGCCACAACCGATTTTGCGGCCTCGTGGATTTGCTGTGGATTCAAGGGAGCAATCTCTCTCCCATCCATCTCCAGTCCTCATCCAAGTAGTGCACACCTCCATCAAGGATGCCGCGAAGCCCCCAGGGGGAAATCTGAAAAGGGGGGGATCTGCCTCGTGAACGGCCCACACAGTCGAAAGACAGCAACTCGATCCAGCCTCCTGGCATCGGCCTCAATGAGAGAATTGATAAAATGTGTTGTTCCAATGGTCACGCTGAGGATGCGGCTCTTTTCAACTTTGGACTGATCGAGGACCTCTCTAATGGCGGCTTCCACGCCGCTGGTGATGTCAGGGGTCGTTGTTGCTTTCCATGATGCTAGGACTCCCCGTCCGGGCTCGTCGAGGGCCTTGAGGTCCAGAATAGCCGCATCCGTGTTGGTTCCTCCAACATCGACACCTATTCTATATGCCATGATGCCAGATGGAAATAGTAAGAGGAAGAAGAGAGCAAGAAGAAGAACGATATCAAAAGGAAGAAAATGTGTGGATTTTCAATTTCTTTTTTTTTCCTTTTTCGCTTTTCCTTGTTCCCTATAAAAATTCAAACTCCATCAGACCAGTAGTAGGTATCCCCAAAAGCTCAGAGAAATGTTTGCGAGTTATGAAGTAAACAACAGAAAAGATTGGCGTGAGGGGGCTCATGGCTGGAAGCAATTAGGGGGCCGCCGCTTGCAATTTAGTGCGACCATGATTATTTTCGAGACTACAATTTTAAGATGGAGCAGCAAGAAACCAGCGGCGAAGTTTCGCTCAACGGTGAGAGACGGAGACGCGCACGGAGAACCCCGACTGCGTCGTCGCCTATTACGTGGTGGAGAATCCGGGCTTGTGGGGGAGAGGAGAGAGCCAAGACCTTTCTGTGCCTACATACGCAGTCGGGCATATATGATTTGATCGTAGCTGGCAGATTGGCGATCCCAAACGGCGGCCAACTGGATGGGCCTTGCCCCTCAATGGGTAAAGAAGGCTAAAAAGCTCCGGCCGACGGCCCCTGCATCCAGCAAAAGGCGCGGACAACGTACAGCTAATATACAGGCGGGTTGGCCGGCTCTTTTTGTCTTACGCACGTAAACGACTCATTCAGCCAGCATCAGGCGCACGTCAAACCCATCACACCACCTACGGGCACAAGAGTAGCATCGGGGAAGACTCAGCTCGGCCAATTGGGGGCATAAAAGTTGGCCGAGCGTGCCGCT|||||731|,AGCGGCACGCTCGGCCAACTTTTATGCCCCCAATTGGCCGAGCTGAGTCTTCCCCGATGCTACTCTTGTGCCCGTAGGTGGTGTGATGGGTTTGACGTGCGCCTGATGCTGGCTGAATGAGTCGTTTACGTGCGTAAGACAAAAAGAGCCGGCCAACCCGCCTGTATATTAGCTGTACGTTGTCCGCGCCTTTTGCTGGATGCAGGGGCCGTCGGCCGGAGCTTTTTAGCCTTCTTTACCCATTGAGGGGCAAGGCCCATCCAGTTGGCCGCCGTTTGGGATCGCCAATCTGCCAGCTACGATCAAATCATATATGCCCGACTGCGTATGTAGGCACAGAAAGGTCTTGGCTCTCTCCTCTCCCCCACAAGCCCGGATTCTCCACCACGTAATAGGCGACGACGCAGTCGGGGTTCTCCGTGCGCGTCTCCGTCTCTCACCGTTGAGCGAAACTTCGCCGCTGGTTTCTTGCTGCTCCATCTTAAAATTGTAGTCTCGAAAATAATCATGGTCGCACTAAATTGCAAGCGGCGGCCCCCTAATTGCTTCCAGCCATGAGCCCCCTCACGCCAATCTTTTCTGTTGTTTACTTCATAACTCGCAAACATTTCTCTGAGCTTTTGGGGATACCTACTACTGGTCTGATGGAGTTTGAATTTTTATAGGGAACAAGGAAAAGCGAAAAAGGAAAAAAAAAGAAATTGAAAATCCACACATTTTCTTCCTTTTGATATCGTTCTTCTTCTTGCTCTCTTCTTCCTCTTACTATTTCCATCTGGCATCATGGCATATAGAATAGGTGTCGATGTTGGAGGAACCAACACGGATGCGGCTATTCTGGACCTCAAGGCCCTCGACGAGCCCGGACGGGGAGTCCTAGCATCATGGAAAGCAACAACGACCCCTGACATCACCAGCGGCGTGGAAGCCGCCATTAGAGAGGTCCTCGATCAGTCCAAAGTTGAAAAGAGCCGCATCCTCAGCGTGACCATTGGAACAACACATTTTATCAATTCTCTCATTGAGGCCGATGCCAGGAGGCTGGATCGAGTTGCTGTCTTTCGACTGTGTGGGCCGTTCACGAGGCAGATCCCCCCCTTTTCAGATTTCCCCCTGGGGGCTTCGCGGCATCCTTGATGGAGGTGTGCACTACTTGGATGAGGACTGGAGATGGATGGGAGAGAGATTGCTCCCTTGAATCCACAGCAAATCCACGAGGCCGCAAAATCGGTTGTGGCTTCTGGCATCAATGCTATTGCTCTGGTTGGCGTGTTTTCGCCGCTGGACCACCATGGAATCCACGAAGAAGAGTGCAAGCGAATCATACTCGAAGCCGCTCCCGGATTGCGGGTAGTTTGCTCTCACGATATAGGACCTCCTGGCCTTCTCGAAAGGGAGAATGCTACGATTCTCAATGCTGCTATTCTTAGAACGGGAGAGAGGGTCAAGCATAGCTTTAAGCGTGCCATGGCAAGCTTGAAGTTGACATGCCCTCTTTTCCTTTCCCAAAACGATGGAACCCTAATCGATGTCGAAACGGCCGCCAAGTATCCTATCAAGACTTTTGCAAGCGGGCCCACGAACAGCATGACGGGAGCTGCATTCCTCGCCGGACTCGACAACAAACGGTCAATATCGAACGACAGTGATGATACATCCGACCTCAGGTGCTTGTGGTTGATATTGGTGGCACTACGACCGATGTATGTGCATTGCTGCCATCCGGCTTTCCGCGGCAGGCTCCCGGCTTCGTTGAAATTGGCGGCGTTCGAACAGCCTTTTCAATGCCAGAAGTCGTTTCAATGGGTCTAGGAGGTGGCAGCAAAGTCGAAATTGGAGAAGATGGCAAAGTCCGTGTCGGTCCTGGCTCAGTGGGACACTTTCTCAAGAAGCAAGCCAAAATCTTTGGCGGCTCAACATTGACTGCGACTGATGTTGTTGTGGCTCTTGGCGAGGCCGAGCTTGGAGATGCGTCTCTAGTCGCGGATGTTCCGGATCAAACCATTAGTCTTGCTCGACAGGAAATCAAGAGGGAAACTCGAAAGATTGATTGATCAGATGAAGGTGTCATCTGCACCGGTCCACGTACTCCTCGTCGGAGGTGGTGCTCTTCTTGTCAAGGACGGGTTGGAGGGCGTTGATAAATGCATACACCCTATTCATCAAGGTGCTGCCAACGCTGTTGGCGCTGCCATTGCCAAAATTTCTGGAGAGGTTGATACGGTGGAAATTCTCGAAGGGAAGAGTGAAAAGGACATCCTCGACGCGGCTTGCAAGAGAGCCATCGATCAAGCTATCGAGAAGGGCGCTTCTCCTGACGACGTACGCATTGTCGAAGTAAATAAGATGCCTCTGCAGTACATGTCGCAAGTTACCGTGAGAATCCAGGTTCGCGCGGTGGGCAAGCTAGCTATTCCGGACGAACCGACTCCGCCACCCACCCCTCCGCTAGGTGAAATTCCAGATGATGAGGAAGAAGGCGAGGAGGACGAGGACGAAGGAGAAAAAGTCAGCGTGCCAAATGCCCTTGAGCCGACCACTAAGCCGTCTCTGCATGTAGACCTGGGAAACATACCGTCCAGATGTGCGGGACGGGATCTGTATGTCTCGGAAATCGACCTGGAGCTTATTTCCACTGGATGTGGCGTGCTTGGCACTGGAGGCGGAGGTCCTACTCATTACGAGTTCCTCAAAGGCTTGCATGCCCTGCGGACAGGGGGGAAGGGTAAAATGAGGATCATTTCTCCCAAGTCATTGGACGATAACGCCCAGGTGTTTTTCGGCTCGTGGTATGGAAGTCCAAGCGTGATCAATGAGCGACTGTCATCGGGCAATGAGATTCCCAGTGGCATTGAGGCTTCATCCAGAATTGTGGGAAAGTCTATCAATGCGGTTCTTCCAGATGAGATGTAAGTTGAAATCAATCTTCTCTCTTCCTTTTTTTTTTTTTTTTTTAGAAAAAAACAGGGGGGAAGAACGGAAGAATAATGAGCTGCAGTAGCTAACGAGAGACAGCGGCGGCGGTAATGGTCTTTCGTCTTTTCCTACAGGCGTCACTTTGACATTCCGATTGTGGATGGAGACGCAATGGGTCGAGCATATCCAACAATGTATCATGGTGAGTGTCCTGCATGCTTCTTCGATCGATCTTTGATTCACGAGTTGCTGATGTTGTCGAATATAGTCACTTTCAGCGTCTACGGACATTCGCTAGTCCCTTGCGTTCTTACAGATGCTCGTAACAATGTGAACGTCGTCATGGTATGTTTACACATGGGTCTGCATCGAGGGATGCAATACTAATCCAAGTTGTATAGAGTACGGATTCACCTGAGCGGCTGGAGACCATGCTGCGGACACAGGCCATCGAGCTTGGTCTGAGCTGCGCAGCATGTTCTGCGCCTCTCTCCGGTTCCGTCGTCAAGGAGTACGGCATTCCCAATTCTTTATCATTGACCTGGTATTTGGGCCGTGCTATTCACCAGGCGAGAAGGCGGAAGACGAGTTACATCGACGCGATTGTGAGTTGAGCTCTGCCTTGTTTATTGACTAAACTAACATGAATTCATAGTTTGCCGAGTGTGCTGGAAAAGTCCTCTTCAGTGGCAAAATCGTCGATGTCAAACGCTATCTTGGAGGAGGCTACACCATGGGGTCCGTTATTATCGCCCCATTGAATAACGAAGAACGCGATGCAGCAACCGCTAGCAAACACCAGGCCGCCTCAAATGGCCGACACATGACAATACCGTTTCAAAACGAATACTTGTACGCTGCTCTTACCGACGCCAAGGGTCAGAAGAATCTCAAGAGATTGTATGCACAGTGCCGGATCTCATTTCGATCCTGGGACAAGACGGTGAAGCAATTGGCTCGCAGGATCTCAGATATGGCCTGCATGTCAGCGTCATTGCACTGCCGGCGCATCCCCTGTGGAAGAGCGAAAAGGGTATCAAGGTAGGCGGGCCGGAGGGATTCGGGTTCAAGATACCCGTTGTCGAAGTGGATAAGAAGTTTACGGAATCAAGGAGCGTAATTGATGAGTTTTCAACATAGAAAGGGCAAAGGATGCATGACGGGAGTTGTTATCATCTACACTATAAGCGAGTGGAAAGGTATTGATAGGTAGATACCGGAGTTTACATTCATATGAGCACATCTTGTATCTCGTTCACCACTTCGGAGTTTGATTATGAGTCGCAAACGTATCA|downstream_gene_variant|MODIFIER|exon-XM_006968735.1-1|GENE_exon-XM_006968735.1-1|transcript|rna-XM_006968735.1|protein_coding||c.*731delCinsTGATACGTTTGCGACTCATAATCAAACTCCGAAGTGGTGAACGAGATACAAGATGTGCTCATATGAATGTAAACTCCGGTATCTACCTATCAATACCTTTCCACTCGCTTATAGTGTAGATGATAACAACTCCCGTCATGCATCCTTTGCCCTTTCTATGTTGAAAACTCATCAATTACGCTCCTTGATTCCGTAAACTTCTTATCCACTTCGACAACGGGTATCTTGAACCCGAATCCCTCCGGCCCGCCTACCTTGATACCCTTTTCGCTCTTCCACAGGGGATGCGCCGGCAGTGCAATGACGCTGACATGCAGGCCATATCTGAGATCCTGCGAGCCAATTGCTTCACCGTCTTGTCCCAGGATCGAAATGAGATCCGGCACTGTGCATACAATCTCTTGAGATTCTTCTGACCCTTGGCGTCGGTAAGAGCAGCGTACAAGTATTCGTTTTGAAACGGTATTGTCATGTGTCGGCCATTTGAGGCGGCCTGGTGTTTGCTAGCGGTTGCTGCATCGCGTTCTTCGTTATTCAATGGGGCGATAATAACGGACCCCATGGTGTAGCCTCCTCCAAGATAGCGTTTGACATCGACGATTTTGCCACTGAAGAGGACTTTTCCAGCACACTCGGCAAACTATGAATTCATGTTAGTTTAGTCAATAAACAAGGCAGAGCTCAACTCACAATCGCGTCGATGTAACTCGTCTTCCGCCTTCTCGCCTGGTGAATAGCACGGCCCAAATACCAGGTCAATGATAAAGAATTGGGAATGCCGTACTCCTTGACGACGGAACCGGAGAGAGGCGCAGAACATGCTGCGCAGCTCAGACCAAGCTCGATGGCCTGTGTCCGCAGCATGGTCTCCAGCCGCTCAGGTGAATCCGTACTCTATACAACTTGGATTAGTATTGCATCCCTCGATGCAGACCCATGTGTAAACATACCATGACGACGTTCACATTGTTACGAGCATCTGTAAGAACGCAAGGGACTAGCGAATGTCCGTAGACGCTGAAAGTGACTATATTCGACAACATCAGCAACTCGTGAATCAAAGATCGATCGAAGAAGCATGCAGGACACTCACCATGATACATTGTTGGATATGCTCGACCCATTGCGTCTCCATCCACAATCGGAATGTCAAAGTGACGCCTGTAGGAAAAGACGAAAGACCATTACCGCCGCCGCTGTCTCTCGTTAGCTACTGCAGCTCATTATTCTTCCGTTCTTCCCCCCTGTTTTTTTCTAAAAAAAAAAAAAAAAAAGGAAGAGAGAAGATTGATTTCAACTTACATCTCATCTGGAAGAACCGCATTGATAGACTTTCCCACAATTCTGGATGAAGCCTCAATGCCACTGGGAATCTCATTGCCCGATGACAGTCGCTCATTGATCACGCTTGGACTTCCATACCACGAGCCGAAAAACACCTGGGCGTTATCGTCCAATGACTTGGGAGAAATGATCCTCATTTTACCCTTCCCCCCTGTCCGCAGGGCATGCAAGCCTTTGAGGAACTCGTAATGAGTAGGACCTCCGCCTCCAGTGCCAAGCACGCCACATCCAGTGGAAATAAGCTCCAGGTCGATTTCCGAGACATACAGATCCCGTCCCGCACATCTGGACGGTATGTTTCCCAGGTCTACATGCAGAGACGGCTTAGTGGTCGGCTCAAGGGCATTTGGCACGCTGACTTTTTCTCCTTCGTCCTCGTCCTCCTCGCCTTCTTCCTCATCATCTGGAATTTCACCTAGCGGAGGGGTGGGTGGCGGAGTCGGTTCGTCCGGAATAGCTAGCTTGCCCACCGCGCGAACCTGGATTCTCACGGTAACTTGCGACATGTACTGCAGAGGCATCTTATTTACTTCGACAATGCGTACGTCGTCAGGAGAAGCGCCCTTCTCGATAGCTTGATCGATGGCTCTCTTGCAAGCCGCGTCGAGGATGTCCTTTTCACTCTTCCCTTCGAGAATTTCCACCGTATCAACCTCTCCAGAAATTTTGGCAATGGCAGCGCCAACAGCGTTGGCAGCACCTTGATGAATAGGGTGTATGCATTTATCAACGCCCTCCAACCCGTCCTTGACAAGAAGAGCACCACCTCCGACGAGGAGTACGTGGACCGGTGCAGATGACACCTTCATCTGATCAATCAATCTTTCGAGTTTCCCTCTTGATTTCCTGTCGAGCAAGACTAATGGTTTGATCCGGAACATCCGCGACTAGAGACGCATCTCCAAGCTCGGCCTCGCCAAGAGCCACAACAACATCAGTCGCAGTCAATGTTGAGCCGCCAAAGATTTTGGCTTGCTTCTTGAGAAAGTGTCCCACTGAGCCAGGACCGACACGGACTTTGCCATCTTCTCCAATTTCGACTTTGCTGCCACCTCCTAGACCCATTGAAACGACTTCTGGCATTGAAAAGGCTGTTCGAACGCCGCCAATTTCAACGAAGCCGGGAGCCTGCCGCGGAAAGCCGGATGGCAGCAATGCACATACATCGGTCGTAGTGCCACCAATATCAACCACAAGCACCTGAGGTCGGATGTATCATCACTGTCGTTCGATATTGACCGTTTGTTGTCGAGTCCGGCGAGGAATGCAGCTCCCGTCATGCTGTTCGTGGGCCCGCTTGCAAAAGTCTTGATAGGATACTTGGCGGCCGTTTCGACATCGATTAGGGTTCCATCGTTTTGGGAAAGGAAAAGAGGGCATGTCAACTTCAAGCTTGCCATGGCACGCTTAAAGCTATGCTTGACCCTCTCTCCCGTTCTAAGAATAGCAGCATTGAGAATCGTAGCATTCTCCCTTTCGAGAAGGCCAGGAGGTCCTATATCGTGAGAGCAAACTACCCGCAATCCGGGAGCGGCTTCGAGTATGATTCGCTTGCACTCTTCTTCGTGGATTCCATGGTGGTCCAGCGGCGAAAACACGCCAACCAGAGCAATAGCATTGATGCCAGAAGCCACAACCGATTTTGCGGCCTCGTGGATTTGC
GTGGATTCAAGGGAGCAATCTCTCTCCCATCCATCTCCAGTCCTCATCCAAGTAGTGCACACCTCCATCAAGGATGCCGCGAAGCCCCCAGGGGGAAATCTGAAAAGGGGGGGATCTGCCTCGTGAACGGCCCACACAGTCGAAAGACAGCAACTCGATCCAGCCTCCTGGCATCGGCCTCAATGAGAGAATTGATAAAATGTGTTGTTCCAATGGTCACGCTGAGGATGCGGCTCTTTTCAACTTTGGACTGATCGAGGACCTCTCTAATGGCGGCTTCCACGCCGCTGGTGATGTCAGGGGTCGTTGTTGCTTTCCATGATGCTAGGACTCCCCGTCCGGGCTCGTCGAGGGCCTTGAGGTCCAGAATAGCCGCATCCGTGTTGGTTCCTCCAACATCGACACCTATTCTATATGCCATGATGCCAGATGGAAATAGTAAGAGGAAGAAGAGAGCAAGAAGAAGAACGATATCAAAAGGAAGAAAATGTGTGGATTTTCAATTTCTTTTTTTTTCCTTTTTCGCTTTTCCTTGTTCCCTATAAAAATTCAAACTCCATCAGACCAGTAGTAGGTATCCCCAAAAGCTCAGAGAAATGTTTGCGAGTTATGAAGTAAACAACAGAAAAGATTGGCGTGAGGGGGCTCATGGCTGGAAGCAATTAGGGGGCCGCCGCTTGCAATTTAGTGCGACCATGATTATTTTCGAGACTACAATTTTAAGATGGAGCAGCAAGAAACCAGCGGCGAAGTTTCGCTCAACGGTGAGAGACGGAGACGCGCACGGAGAACCCCGACTGCGTCGTCGCCTATTACGTGGTGGAGAATCCGGGCTTGTGGGGGAGAGGAGAGAGCCAAGACCTTTCTGTGCCTACATACGCAGTCGGGCATATATGATTTGATCGTAGCTGGCAGATTGGCGATCCCAAACGGCGGCCAACTGGATGGGCCTTGCCCCTCAATGGGTAAAGAAGGCTAAAAAGCTCCGGCCGACGGCCCCTGCATCCAGCAAAAGGCGCGGACAACGTACAGCTAATATACAGGCGGGTTGGCCGGCTCTTTTTGTCTTACGCACGTAAACGACTCATTCAGCCAGCATCAGGCGCACGTCAAACCCATCACACCACCTACGGGCACAAGAGTAGCATCGGGGAAGACTCAGCTCGGCCAATTGGGGGCATAAAAGTTGGCCGAGCGTGCCGCT|||||731|,AGCGGCACGCTCGGCCAACTTTTATGCCCCCAATTGGCCGAGCTGAGTCTTCCCCGATGCTACTCTTGTGCCCGTAGGTGGTGTGATGGGTTTGACGTGCGCCTGATGCTGGCTGAATGAGTCGTTTACGTGCGTAAGACAAAAAGAGCCGGCCAACCCGCCTGTATATTAGCTGTACGTTGTCCGCGCCTTTTGCTGGATGCAGGGGCCGTCGGCCGGAGCTTTTTAGCCTTCTTTACCCATTGAGGGGCAAGGCCCATCCAGTTGGCCGCCGTTTGGGATCGCCAATCTGCCAGCTACGATCAAATCATATATGCCCGACTGCGTATGTAGGCACAGAAAGGTCTTGGCTCTCTCCTCTCCCCCACAAGCCCGGATTCTCCACCACGTAATAGGCGACGACGCAGTCGGGGTTCTCCGTGCGCGTCTCCGTCTCTCACCGTTGAGCGAAACTTCGCCGCTGGTTTCTTGCTGCTCCATCTTAAAATTGTAGTCTCGAAAATAATCATGGTCGCACTAAATTGCAAGCGGCGGCCCCCTAATTGCTTCCAGCCATGAGCCCCCTCACGCCAATCTTTTCTGTTGTTTACTTCATAACTCGCAAACATTTCTCTGAGCTTTTGGGGATACCTACTACTGGTCTGATGGAGTTTGAATTTTTATAGGGAACAAGGAAAAGCGAAAAAGGAAAAAAAAAGAAATTGAAAATCCACACATTTTCTTCCTTTTGATATCGTTCTTCTTCTTGCTCTCTTCTTCCTCTTACTATTTCCATCTGGCATCATGGCATATAGAATAGGTGTCGATGTTGGAGGAACCAACACGGATGCGGCTATTCTGGACCTCAAGGCCCTCGACGAGCCCGGACGGGGAGTCCTAGCATCATGGAAAGCAACAACGACCCCTGACATCACCAGCGGCGTGGAAGCCGCCATTAGAGAGGTCCTCGATCAGTCCAAAGTTGAAAAGAGCCGCATCCTCAGCGTGACCATTGGAACAACACATTTTATCAATTCTCTCATTGAGGCCGATGCCAGGAGGCTGGATCGAGTTGCTGTCTTTCGACTGTGTGGGCCGTTCACGAGGCAGATCCCCCCCTTTTCAGATTTCCCCCTGGGGGCTTCGCGGCATCCTTGATGGAGGTGTGCACTACTTGGATGAGGACTGGAGATGGATGGGAGAGAGATTGCTCCCTTGAATCCACAGCAAATCCACGAGGCCGCAAAATCGGTTGTGGCTTCTGGCATCAATGCTATTGCTCTGGTTGGCGTGTTTTCGCCGCTGGACCACCATGGAATCCACGAAGAAGAGTGCAAGCGAATCATACTCGAAGCCGCTCCCGGATTGCGGGTAGTTTGCTCTCACGATATAGGACCTCCTGGCCTTCTCGAAAGGGAGAATGCTACGATTCTCAATGCTGCTATTCTTAGAACGGGAGAGAGGGTCAAGCATAGCTTTAAGCGTGCCATGGCAAGCTTGAAGTTGACATGCCCTCTTTTCCTTTCCCAAAACGATGGAACCCTAATCGATGTCGAAACGGCCGCCAAGTATCCTATCAAGACTTTTGCAAGCGGGCCCACGAACAGCATGACGGGAGCTGCATTCCTCGCCGGACTCGACAACAAACGGTCAATATCGAACGACAGTGATGATACATCCGACCTCAGGTGCTTGTGGTTGATATTGGTGGCACTACGACCGATGTATGTGCATTGCTGCCATCCGGCTTTCCGCGGCAGGCTCCCGGCTTCGTTGAAATTGGCGGCGTTCGAACAGCCTTTTCAATGCCAGAAGTCGTTTCAATGGGTCTAGGAGGTGGCAGCAAAGTCGAAATTGGAGAAGATGGCAAAGTCCGTGTCGGTCCTGGCTCAGTGGGACACTTTCTCAAGAAGCAAGCCAAAATCTTTGGCGGCTCAACATTGACTGCGACTGATGTTGTTGTGGCTCTTGGCGAGGCCGAGCTTGGAGATGCGTCTCTAGTCGCGGATGTTCCGGATCAAACCATTAGTCTTGCTCGACAGGAAATCAAGAGGGAAACTCGAAAGATTGATTGATCAGATGAAGGTGTCATCTGCACCGGTCCACGTACTCCTCGTCGGAGGTGGTGCTCTTCTTGTCAAGGACGGGTTGGAGGGCGTTGATAAATGCATACACCCTATTCATCAAGGTGCTGCCAACGCTGTTGGCGCTGCCATTGCCAAAATTTCTGGAGAGGTTGATACGGTGGAAATTCTCGAAGGGAAGAGTGAAAAGGACATCCTCGACGCGGCTTGCAAGAGAGCCATCGATCAAGCTATCGAGAAGGGCGCTTCTCCTGACGACGTACGCATTGTCGAAGTAAATAAGATGCCTCTGCAGTACATGTCGCAAGTTACCGTGAGAATCCAGGTTCGCGCGGTGGGCAAGCTAGCTATTCCGGACGAACCGACTCCGCCACCCACCCCTCCGCTAGGTGAAATTCCAGATGATGAGGAAGAAGGCGAGGAGGACGAGGACGAAGGAGAAAAAGTCAGCGTGCCAAATGCCCTTGAGCCGACCACTAAGCCGTCTCTGCATGTAGACCTGGGAAACATACCGTCCAGATGTGCGGGACGGGATCTGTATGTCTCGGAAATCGACCTGGAGCTTATTTCCACTGGATGTGGCGTGCTTGGCACTGGAGGCGGAGGTCCTACTCATTACGAGTTCCTCAAAGGCTTGCATGCCCTGCGGACAGGGGGGAAGGGTAAAATGAGGATCATTTCTCCCAAGTCATTGGACGATAACGCCCAGGTGTTTTTCGGCTCGTGGTATGGAAGTCCAAGCGTGATCAATGAGCGACTGTCATCGGGCAATGAGATTCCCAGTGGCATTGAGGCTTCATCCAGAATTGTGGGAAAGTCTATCAATGCGGTTCTTCCAGATGAGATGTAAGTTGAAATCAATCTTCTCTCTTCCTTTTTTTTTTTTTTTTTTAGAAAAAAACAGGGGGGAAGAACGGAAGAATAATGAGCTGCAGTAGCTAACGAGAGACAGCGGCGGCGGTAATGGTCTTTCGTCTTTTCCTACAGGCGTCACTTTGACATTCCGATTGTGGATGGAGACGCAATGGGTCGAGCATATCCAACAATGTATCATGGTGAGTGTCCTGCATGCTTCTTCGATCGATCTTTGATTCACGAGTTGCTGATGTTGTCGAATATAGTCACTTTCAGCGTCTACGGACATTCGCTAGTCCCTTGCGTTCTTACAGATGCTCGTAACAATGTGAACGTCGTCATGGTATGTTTACACATGGGTCTGCATCGAGGGATGCAATACTAATCCAAGTTGTATAGAGTACGGATTCACCTGAGCGGCTGGAGACCATGCTGCGGACACAGGCCATCGAGCTTGGTCTGAGCTGCGCAGCATGTTCTGCGCCTCTCTCCGGTTCCGTCGTCAAGGAGTACGGCATTCCCAATTCTTTATCATTGACCTGGTATTTGGGCCGTGCTATTCACCAGGCGAGAAGGCGGAAGACGAGTTACATCGACGCGATTGTGAGTTGAGCTCTGCCTTGTTTATTGACTAAACTAACATGAATTCATAGTTTGCCGAGTGTGCTGGAAAAGTCCTCTTCAGTGGCAAAATCGTCGATGTCAAACGCTATCTTGGAGGAGGCTACACCATGGGGTCCGTTATTATCGCCCCATTGAATAACGAAGAACGCGATGCAGCAACCGCTAGCAAACACCAGGCCGCCTCAAATGGCCGACACATGACAATACCGTTTCAAAACGAATACTTGTACGCTGCTCTTACCGACGCCAAGGGTCAGAAGAATCTCAAGAGATTGTATGCACAGTGCCGGATCTCATTTCGATCCTGGGACAAGACGGTGAAGCAATTGGCTCGCAGGATCTCAGATATGGCCTGCATGTCAGCGTCATTGCACTGCCGGCGCATCCCCTGTGGAAGAGCGAAAAGGGTATCAAGGTAGGCGGGCCGGAGGGATTCGGGTTCAAGATACCCGTTGTCGAAGTGGATAAGAAGTTTACGGAATCAAGGAGCGTAATTGATGAGTTTTCAACATAGAAAGGGCAAAGGATGCATGACGGGAGTTGTTATCATCTACACTATAAGCGAGTGGAAAGGTATTGATAGGTAGATACCGGAGTTTACATTCATATGAGCACATCTTGTATCTCGTTCACCACTTCGGAGTTTGATTATGAGTCGCAAACGTATCA|downstream_gene_variant|MODIFIER|exon-XM_006968735.1-1|GENE_exon-XM_006968735.1-1|transcript|rna-XM_006968735.1|protein_coding||c.*731delAinsTGATACGTTTGCGACTCATAATCAAACTCCGAAGTGGTGAACGAGATACAAGATGTGCTCATATGAATGTAAACTCCGGTATCTACCTATCAATACCTTTCCACTCGCTTATAGTGTAGATGATAACAACTCCCGTCATGCATCCTTTGCCCTTTCTATGTTGAAAACTCATCAATTACGCTCCTTGATTCCGTAAACTTCTTATCCACTTCGACAACGGGTATCTTGAACCCGAATCCCTCCGGCCCGCCTACCTTGATACCCTTTTCGCTCTTCCACAGGGGATGCGCCGGCAGTGCAATGACGCTGACATGCAGGCCATATCTGAGATCCTGCGAGCCAATTGCTTCACCGTCTTGTCCCAGGATCGAAATGAGATCCGGCACTGTGCATACAATCTCTTGAGATTCTTCTGACCCTTGGCGTCGGTAAGAGCAGCGTACAAGTATTCGTTTTGAAACGGTATTGTCATGTGTCGGCCATTTGAGGCGGCCTGGTGTTTGCTAGCGGTTGCTGCATCGCGTTCTTCGTTATTCAATGGGGCGATAATAACGGACCCCATGGTGTAGCCTCCTCCAAGATAGCGTTTGACATCGACGATTTTGCCACTGAAGAGGACTTTTCCAGCACACTCGGCAAACTATGAATTCATGTTAGTTTAGTCAATAAACAAGGCAGAGCTCAACTCACAATCGCGTCGATGTAACTCGTCTTCCGCCTTCTCGCCTGGTGAATAGCACGGCCCAAATACCAGGTCAATGATAAAGAATTGGGAATGCCGTACTCCTTGACGACGGAACCGGAGAGAGGCGCAGAACATGCTGCGCAGCTCAGACCAAGCTCGATGGCCTGTGTCCGCAGCATGGTCTCCAGCCGCTCAGGTGAATCCGTACTCTATACAACTTGGATTAGTATTGCATCCCTCGATGCAGACCCATGTGTAAACATACCATGACGACGTTCACATTGTTACGAGCATCTGTAAGAACGCAAGGGACTAGCGAATGTCCGTAGACGCTGAAAGTGACTATATTCGACAACATCAGCAACTCGTGAATCAAAGATCGATCGAAGAAGCATGCAGGACACTCACCATGATACATTGTTGGATATGCTCGACCCATTGCGTCTCCATCCACAATCGGAATGTCAAAGTGACGCCTGTAGGAAAAGACGAAAGACCATTACCGCCGCCGCTGTCTCTCGTTAGCTACTGCAGCTCATTATTCTTCCGTTCTTCCCCCCTGTTTTTTTCTAAAAAAAAAAAAAAAAAAGGAAGAGAGAAGATTGATTTCAACTTACATCTCATCTGGAAGAACCGCATTGATAGACTTTCCCACAATTCTGGATGAAGCCTCAATGCCACTGGGAATCTCATTGCCCGATGACAGTCGCTCATTGATCACGCTTGGACTTCCATACCACGAGCCGAAAAACACCTGGGCGTTATCGTCCAATGACTTGGGAGAAATGATCCTCATTTTACCCTTCCCCCCTGTCCGCAGGGCATGCAAGCCTTTGAGGAACTCGTAATGAGTAGGACCTCCGCCTCCAGTGCCAAGCACGCCACATCCAGTGGAAATAAGCTCCAGGTCGATTTCCGAGACATACAGATCCCGTCCCGCACATCTGGACGGTATGTTTCCCAGGTCTACATGCAGAGACGGCTTAGTGGTCGGCTCAAGGGCATTTGGCACGCTGACTTTTTCTCCTTCGTCCTCGTCCTCCTCGCCTTCTTCCTCATCATCTGGAATTTCACCTAGCGGAGGGGTGGGTGGCGGAGTCGGTTCGTCCGGAATAGCTAGCTTGCCCACCGCGCGAACCTGGATTCTCACGGTAACTTGCGACATGTACTGCAGAGGCATCTTATTTACTTCGACAATGCGTACGTCGTCAGGAGAAGCGCCCTTCTCGATAGCTTGATCGATGGCTCTCTTGCAAGCCGCGTCGAGGATGTCCTTTTCACTCTTCCCTTCGAGAATTTCCACCGTATCAACCTCTCCAGAAATTTTGGCAATGGCAGCGCCAACAGCGTTGGCAGCACCTTGATGAATAGGGTGTATGCATTTATCAACGCCCTCCAACCCGTCCTTGACAAGAAGAGCACCACCTCCGACGAGGAGTACGTGGACCGGTGCAGATGACACCTTCATCTGATCAATCAATCTTTCGAGTTTCCCTCTTGATTTCCTGTCGAGCAAGACTAATGGTTTGATCCGGAACATCCGCGACTAGAGACGCATCTCCAAGCTCGGCCTCGCCAAGAGCCACAACAACATCAGTCGCAGTCAATGTTGAGCCGCCAAAGATTTTGGCTTGCTTCTTGAGAAAGTGTCCCACTGAGCCAGGACCGACACGGACTTTGCCATCTTCTCCAATTTCGACTTTGCTGCCACCTCCTAGACCCATTGAAACGACTTCTGGCATTGAAAAGGCTGTTCGAACGCCGCCAATTTCAACGAAGCCGGGAGCCTGCCGCGGAAAGCCGGATGGCAGCAATGCACATACATCGGTCGTAGTGCCACCAATATCAACCACAAGCACCTGAGGTCGGATGTATCATCACTGTCGTTCGATATTGACCGTTTGTTGTCGAGTCCGGCGAGGAATGCAGCTCCCGTCATGCTGTTCGTGGGCCCGCTTGCAAAAGTCTTGATAGGATACTTGGCGGCCGTTTCGACATCGATTAGGGTTCCATCGTTTTGGGAAAGGAAAAGAGGGCATGTCAACTTCAAGCTTGCCATGGCACGCTTAAAGCTATGCTTGACCCTCTCTCCCGTTCTAAGAATAGCAGCATTGAGAATCGTAGCATTCTCCCTTTCGAGAAGGCCAGGAGGTCCTATATCGTGAGAGCAAACTACCCGCAATCCGGGAGCGGCTTCGAGTATGATTCGCTTGCACTCTTCTTCGTGGATTCCATGGTGGTCCAGCGGCGAAAACACGCCAACCAGAGCAATAGCATTGATGCCAGAAGCCACAACCGATTTTGCGGCCTCGTGGATTTGCTGTGGATTCAAGGGAGCAATCTCTCTCCCATCCATCTCCAGTCCTCATCCAAGTAGTGCACACCTCCATCAAGGATGCCGCGAAGCCCCCAGGGGGAAATCTGAAAAGGGGGGGATCTGCCTCGTGAACGGCCCACACAGTCGAAAGACAGCAACTCGATCCAGCCTCCTGGCATCGGCCTCAATGAGAGAATTGATAAAATGTGTTGTTCCAATGGTCACGCTGAGGATGCGGCTCTTTTCAACTTTGGACTGATCGAGGACCTCTCTAATGGCGGCTTCCACGCCGCTGGTGATGTCAGGGGTCGTTGTTGCTTTCCATGATGCTAGGACTCCCCGTCCGGGCTCGTCGAGGGCCTTGAGGTCCAGAATAGCCGCATCCGTGTTGGTTCCTCCAACATCGACACCTATTCTATATGCCATGATGCCAGATGGAAATAGTAAGAGGAAGAAGAGAGCAAGAAGAAGAACGATATCAAAAGGAAGAAAATGTGTGGATTTTCAATTTCTTTTTTTTTCCTTTTTCGCTTTTCCTTGTTCCCTATAAAAATTCAAACTCCATCAGACCAGTAGTAGGTATCCCCAAAAGCTCAGAGAAATGTTTGCGAGTTATGAAGTAAACAACAGAAAAGATTGGCGTGAGGGGGCTCATGGCTGGAAGCAATTAGGGGGCCGCCGCTTGCAATTTAGTGCGACCATGATTATTTTCGAGACTACAATTTTAAGATGGAGCAGCAAGAAACCAGCGGCGAAGTTTCGCTCAACGGTGAGAGACGGAGACGCGCACGGAGAACCCCGACTGCGTCGTCGCCTATTACGTGGTGGAGAATCCGGGCTTGTGGGGGAGAGGAGAGAGCCAAGACCTTTCTGTGCCTACATACGCAGTCGGGCATATATGATTTGATCGTAGCTGGCAGATTGGCGATCCCAAACGGCGGCCAACTGGATGGGCCTTGCCCCTCAATGGGTAAAGAAGGCTAAAAAGCTCCGGCCGACGGCCCCTGCATCCAGCAAAAGGCGCGGACAACGTACAGCTAATATACAGGCGGGTTGGCCGGCTCTTTTTGTCTTACGCACGTAAACGACTCATTCAGCCAGCATCAGGCGCACGTCAAACCCATCACACCACCTACGGGCACAAGAGTAGCATCGGGGAAGACTCAGCTCGGCCAATTGGGGGCATAAAAGTTGGCCGAGCGTGCCGCT|||||731|,AGCGGCACGCTCGGCCAACTTTTATGCCCCCAATTGGCCGAGCTGAGTCTTCCCCGATGCTACTCTTGTGCCCGTAGGTGGTGTGATGGGTTTGACGTGCGCCTGATGCTGGCTGAATGAGTCGTTTACGTGCGTAAGACAAAAAGAGCCGGCCAACCCGCCTGTATATTAGCTGTACGTTGTCCGCGCCTTTTGCTGGATGCAGGGGCCGTCGGCCGGAGCTTTTTAGCCTTCTTTACCCATTGAGGGGCAAGGCCCATCCAGTTGGCCGCCGTTTGGGATCGCCAATCTGCCAGCTACGATCAAATCATATATGCCCGACTGCGTATGTAGGCACAGAAAGGTCTTGGCTCTCTCCTCTCCCCCACAAGCCCGGATTCTCCACCACGTAATAGGCGACGACGCAGTCGGGGTTCTCCGTGCGCGTCTCCGTCTCTCACCGTTGAGCGAAACTTCGCCGCTGGTTTCTTGCTGCTCCATCTTAAAATTGTAGTCTCGAAAATAATCATGGTCGCACTAAATTGCAAGCGGCGGCCCCCTAATTGCTTCCAGCCATGAGCCCCCTCACGCCAATCTTTTCTGTTGTTTACTTCATAACTCGCAAACATTTCTCTGAGCTTTTGGGGATACCTACTACTGGTCTGATGGAGTTTGAATTTTTATAGGGAACAAGGAAAAGCGAAAAAGGAAAAAAAAAGAAATTGAAAATCCACACATTTTCTTCCTTTTGATATCGTTCTTCTTCTTGCTCTCTTCTTCCTCTTACTATTTCCATCTGGCATCATGGCATATAGAATAGGTGTCGATGTTGGAGGAACCAACACGGATGCGGCTATTCTGGACCTCAAGGCCCTCGACGAGCCCGGACGGGGAGTCCTAGCATCATGGAAAGCAACAACGACCCCTGACATCACCAGCGGCGTGGAAGCCGCCATTAGAGAGGTCCTCGATCAGTCCAAAGTTGAAAAGAGCCGCATCCTCAGCGTGACCATTGGAACAACACATTTTATCAATTCTCTCATTGAGGCCGATGCCAGGAGGCTGGATCGAGTTGCTGTCTTTCGACTGTGTGGGCCGTTCACGAGGCAGATCCCCCCCTTTTCAGATTTCCCCCTGGGGGCTTCGCGGCATCCTTGATGGAGGTGTGCACTACTTGGATGAGGACTGGAGATGGATGGGAGAGAGATTGCTCCCTTGAATCCACAGCAAATCCACGAGGCCGCAAAATCGGTTGTGGCTTCTGGCATCAATGCTATTGCTCTGGTTGGCGTGTTTTCGCCGCTGGACCACCATGGAATCCACGAAGAAGAGTGCAAGCGAATCATACTCGAAGCCGCTCCCGGATTGCGGGTAGTTTGCTCTCACGATATAGGACCTCCTGGCCTTCTCGAAAGGGAGAATGCTACGATTCTCAATGCTGCTATTCTTAGAACGGGAGAGAGGGTCAAGCATAGCTTTAAGCGTGCCATGGCAAGCTTGAAGTTGACATGCCCTCTTTTCCTTTCCCAAAACGATGGAACCCTAATCGATGTCGAAACGGCCGCCAAGTATCCTATCAAGACTTTTGCAAGCGGGCCCACGAACAGCATGACGGGAGCTGCATTCCTCGCCGGACTCGACAACAAACGGTCAATATCGAACGACAGTGATGATACATCCGACCTCAGGTGCTTGTGGTTGATATTGGTGGCACTACGACCGATGTATGTGCATTGCTGCCATCCGGCTTTCCGCGGCAGGCTCCCGGCTTCGTTGAAATTGGCGGCGTTCGAACAGCCTTTTCAATGCCAGAAGTCGTTTCAATGGGTCTAGGAGGTGGCAGCAAAGTCGAAATTGGAGAAGATGGCAAAGTCCGTGTCGGTCCTGGCTCAGTGGGACACTTTCTCAAGAAGCAAGCCAAAATCTTTGGCGGCTCAACATTGACTGCGACTGATGTTGTTGTGGCTCTTGGCGAGGCCGAGCTTGGAGATGCGTCTCTAGTCGCGGATGTTCCGGATCAAACCATTAGTCTTGCTCGACAGGAAATCAAGAGGGAAACTCGAAAGATTGATTGATCAGATGAAGGTGTCATCTGCACCGGTCCACGTACTCCTCGTCGGAGGTGGTGCTCTTCTTGTCAAGGACGGGTTGGAGGGCGTTGATAAATGCATACACCCTATTCATCAAGGTGCTGCCAACGCTGTTGGCGCTGCCATTGCCAAAATTTCTGGAGAGGTTGATACGGTGGAAATTCTCGAAGGGAAGAGTGAAAAGGACATCCTCGACGCGGCTTGCAAGAGAGCCATCGATCAAGCTATCGAGAAGGGCGCTTCTCCTGACGACGTACGCATTGTCGAAGTAAATAAGATGCCTCTGCAGTACATGTCGCAAGTTACCGTGAGAATCCAGGTTCGCGCGGTGGGCAAGCTAGCTATTCCGGACGAACCGACTCCGCCACCCACCCCTCCGCTAGGTGAAATTCCAGATGATGAGGAAGAAGGCGAGGAGGACGAGGACGAAGGAGAAAAAGTCAGCGTGCCAAATGCCCTTGAGCCGACCACTAAGCCGTCTCTGCATGTAGACCTGGGAAACATACCGTCCAGATGTGCGGGACGGGATCTGTATGTCTCGGAAATCGACCTGGAGCTTATTTCCACTGGATGTGGCGTGCTTGGCACTGGAGGCGGAGGTCCTACTCATTACGAGTTCCTCAAAGGCTTGCATGCCCTGCGGACAGGGGGGAAGGGTAAAATGAGGATCATTTCTCCCAAGTCATTGGACGATAACGCCCAGGTGTTTTTCGGCTCGTGGTATGGAAGTCCAAGCGTGATCAATGAGCGACTGTCATCGGGCAATGAGATTCCCAGTGGCATTGAGGCTTCATCCAGAATTGTGGGAAAGTCTATCAATGCGGTTCTTCCAGATGAGATGTAAGTTGAAATCAATCTTCTCTCTTCCTTTTTTTTTTTTTTTTTTAGAAAAAAACAGGGGGGAAGAACGGAAGAATAATGAGCTGCAGTAGCTAACGAGAGACAGCGGCGGCGGTAATGGTCTTTCGTCTTTTCCTACAGGCGTCACTTTGACATTCCGATTGTGGATGGAGACGCAATGGGTCGAGCATATCCAACAATGTATCATGGTGAGTGTCCTGCATGCTTCTTCGATCGATCTTTGATTCACGAGTTGCTGATGTTGTCGAATATAGTCACTTTCAGCGTCTACGGACATTCGCTAGTCCCTTGCGTTCTTACAGATGCTCGTAACAATGTGAACGTCGTCATGGTATGTTTACACATGGGTCTGCATCGAGGGATGCAATACTAATCCAAGTTGTATAGAGTACGGATTCACCTGAGCGGCTGGAGACCATGCTGCGGACACAGGCCATCGAGCTTGGTCTGAGCTGCGCAGCATGTTCTGCGCCTCTCTCCGGTTCCGTCGTCAAGGAGTACGGCATTCCCAATTCTTTATCATTGACCTGGTATTTGGGCCGTGCTATTCACCAGGCGAGAAGGCGGAAGACGAGTTACATCGACGCGATTGTGAGTTGAGCTCTGCCTTGTTTATTGACTAAACTAACATGAATTCATAGTTTGCCGAGTGTGCTGGAAAAGTCCTCTTCAGTGGCAAAATCGTCGATGTCAAACGCTATCTTGGAGGAGGCTACACCATGGGGTCCGTTATTATCGCCCCATTGAATAACGAAGAACGCGATGCAGCAACCGCTAGCAAACACCAGGCCGCCTCAAATGGCCGACACATGACAATACCGTTTCAAAACGAATACTTGTACGCTGCTCTTACCGACGCCAAGGGTCAGAAGAATCTCAAGAGATTGTATGCACAGTGCCGGATCTCATTTCGATCCTGGGACAAGACGGTGAAGCAATTGGCTCGCAGGATCTCAGATATGGCCTGCATGTCAGCGTCATTGCACTGCCGGCGCATCCCCTGTGGAAGAGCGAAAAGGGTATCAAGGTAGGCGGGCCGGAGGGATTCGGGTTCAAGATACCCGTTGTCGAAGTGGATAAGAAGTTTACGGAATCAAGGAGCGTAATTGATGAGTTTTCAACATAGAAAGGGCAAAGGATGCATGACGGGAGTTGTTATCATCTACACTATAAGCGAGTGGAAAGGTATTGATAGGTAGATACCGGAGTTTACATTCATATGAGCACATCTTGTATCTCGTTCACCACTTCGGAGTTTGATTATGAGTCGCAAACGTATCA|downstream_gene_variant|MODIFIER|exon-XM_006968736.1-1|GENE_exon-XM_006968736.1-1|transcript|rna-XM_006968736.1|protein_coding||c.*2864_*2865insTGATACGTTTGCGACTCATAATCAAACTCCGAAGTGGTGAACGAGATACAAGATGTGCTCATATGAATGTAAACTCCGGTATCTACCTATCAATACCTTTCCACTCGCTTATAGTGTAGATGATAACAACTCCCGTCATGCATCCTTTGCCCTTTCTATGTTGAAAACTCATCAATTACGCTCCTTGATTCCGTAAACTTCTTATCCACTTCGACAACGGGTATCTTGAACCCGAATCCCTCCGGCCCGCCTACCTTGATACCCTTTTCGCTCTTCCACAGGGGATGCGCCGGCAGTGCAATGACGCTGACATGCAGGCCATATCTGAGATCCTGCGAGCCAATTGCTTCACCGTCTTGTCCCAGGATCGAAATGAGATCCGGCACTGTGCATACAATCTCTTGAGATTCTTCTGACCCTTGGCGTCGGTAAGAGCAGCGTACAAGTATTCGTTTTGAAACGGTATTGTCATGTGTCGGCCATTTGAGGCGGCCTGGTGTTTGCTAGCGGTTGCTGCATCGCGTTCTTCGTTATTCAATGGGGCGATAATAACGGACCCCATGGTGTAGCCTCCTCCAAGATAGCGTTTGACATCGACGATTTTGCCACTGAAGAGGACTTTTCCAGCACACTCGGCAAACTATGAATTCATGTTAGTTTAGTCAATAAACAAGGCAGAGCTCAACTCACAATCGCGTCGATGTAACTCGTCTTCCGCCTTCTCGCCTGGTGAATAGCACGGCCCAAATACCAGGTCAATGATAAAGAATTGGGAATGCCGTACTCCTTGACGACGGAACCGGAGAGAGGCGCAGAACATGCTGCGCAGCTCAGACCAAGCTCGATGGCCTGTGTCCGCAGCATGGTCTCCAGCCGCTCAGGTGAATCCGTACTCTATACAACTTGGATTAGTATTGCATCCCTCGATGCAGACCCATGTGTAAACATACCATGACGACGTTCACATTGTTACGAGCATCTGTAAGAACGCAAGGGACTAGCGAATGTCCGTAGACGCTGAAAGTGACTATATTCGACAACATCAGCAACTCGTGAATCAAAGATCGATCGAAGAAGCATGCAGGACACTCACCATGATACATTGTTGGATATGCTCGACCCATTGCGTCTCCATCCACAATCGGAATGTCAAAGTGACGCCTGTAGGAAAAGACGAAAGACCATTACCGCCGCCGCTGTCTCTCGTTAGCTACTGCAGCTCATTATTCTTCCGTTCTTCCCCCCTGTTTTTTTCTAAAAAAAAAAAAAAAAAAGGAAGAGAGAAGATTGATTTCAACTTACATCTCATCTGGAAGAACCGCATTGATAGACTTTCCCACAATTCTGGATGAAGCCTCAATGCCACTGGGAATCTCATTGCCCGATGACAGTCGCTCATTGATCACGCTTGGACTTCCATACCACGAGCCGAAAAACACCTGGGCGTTATCGTCCAATGACTTGGGAGAAATGATCCTCATTTTACCCTTCCCCCCTGTCCGCAGGGCATGCAAGCCTTTGAGGAACTCGTAATGAGTAGGACCTCCGCCTCCAGTGCCAAGCACGCCACATCCAGTGGAAATAAGCTCCAGGTCGATTTCCGAGACATACAGATCCCGTCCCGCACATCTGGACGGTATGTTTCCCAGGTCTACATGCAGAGACGGCTTAGTGGTCGGCTCAAGGGCATTTGGCACGCTGACTTTTTCTCCTTCGTCCTCGTCCTCCTCGCCTTCTTCCTCATCATCTGGAATTTCACCTAGCGGAGGGGTGGGTGGCGGAGTCGGTTCGTCCGGAATAGCTAGCTTGCCCACCGCGCGAACCTGGATTCTCACGGTAACTTGCGACATGTACTGCAGAGGCATCTTATTTACTTCGACAATGCGTACGTCGTCAGGAGAAGCGCCCTTCTCGATAGCTTGATCGATGGCTCTCTTGCAAGCCGCGTCGAGGATGTCCTTTTCACTCTTCCCTTCGAGAATTTCCACCGTATCAACCTCTCCAGAAATTTTGGCAATGGCAGCGCCAACAGCGTTGGCAGCACCTTGATGAATAGGGTGTATGCATTTATCAACGCCCTCCAACCCGTCCTTGACAAGAAGAGCACCACCTCCGACGAGGAGTACGTGGACCGGTGCAGATGACACCTTCATCTGATCAATCAATCTTTCGAGTTTCCCTCTTGATTTCCTGTCGAGCAAGACTAATGGTTTGATCCGGAACATCCGCGACTAGAGACGCATCTCCAAGCTCGGCCTCGCCAAGAGCCACAACAACATCAGTCGCAGTCAATGTTGAGCCGCCAAAGATTTTGGCTTGCTTCTTGAGAAAGTGTCCCACTGAGCCAGGACCGACACGGACTTTGCCATCTTCTCCAATTTCGACTTTGCTGCCACCTCCTAGACCCATTGAAACGACTTCTGGCATTGAAAAGGCTGTTCGAACGCCGCCAATTTCAACGAAGCCGGGAGCCTGCCGCGGAAAGCCGGATGGCAGCAATGCACATACATCGGTCGTAGTGCCACCAATATCAACCACAAGCACCTGAGGTCGGATGTATCATCACTGTCGTTCGATATTGACCGTTTGTTGTCGAGTCCGGCGAGGAATGCAGCTCCCGTCATGCTGTTCGTGGGCCCGCTTGCAAAAGTCTTGATAGGATACTTGGCGGCCGTTTCGACATCGATTAGGGTTCCATCGTTTTGGGAAAGGAAAAGAGGGCATGTCAACTTCAAGCTTGCCATGGCACGCTTAAAGCTATGCTTGACCCTCTCTCCCGTTCTAAGAATAGCAGCATTGAGAATCGTAGCATTCTCCCTTTCGAGAAGGCCAGGAGGTCCTATATCGTGAGAGCAAACTACCCGCAATCCGGGAGCGGCTTCGAGTATGATTCGCTTGCACTCTTCTTCGTGGATTCCATGGTGGTCCAGCGGCGAAAACACGCCAACCAGAGCAATAGCATTGATGCCAGAAGCCACAACCGATTTTGCGGCCTCGTGGATTTGCTGTGGATTCAAGGGAGCAATCTCTCTCCCATCCATCTCCAGTCCTCATCCAAGTAGTGCACACCTCCATCAAGGATGCCGCGAAGCCCCCAGGGGGAAATCTGAAAAGGGGGGGATCTGCCTCGTGAACGGCCCACACAGTCGAAAGACAGCAACTCGATCCAGCCTCCTGGCATCGGCCTCAATGAGAGAATTGATAAAATGTGTTGTTCCAATGGTCACGCTGAGGATGCGGCTCTTTTCAACTTTGGACTGATCGAGGACCTCTCTAATGGCGGCTTCCACGCCGCTGGTGATGTCAGGGGTCGTTGTTGCTTTCCATGATGCTAGGACTCCCCGTCCGGGCTCGTCGAGGGCCTTGAGGTCCAGAATAGCCGCATCCGTGTTGGTTCCTCCAACATCGACACCTATTCTATATGCCATGATGCCAGATGGAAATAGTAAGAGGAAGAAGAGAGCAAGAAGAAGAACGATATCAAAAGGAAGAAAATGTGTGGATTTTCAATTTCTTTTTTTTTCCTTTTTCGCTTTTCCTTGTTCCCTATAAAAATTCAAACTCCATCAGACCAGTAGTAGGTATCCCCAAAAGCTCAGAGAAATGTTTGCGAGTTATGAAGTAAACAACAGAAAAGATTGGCGTGAGGGGGCTCATGGCTGGAAGCAATTAGGGGGCCGCCGCTTGCAATTTAGTGCGACCATGATTATTTTCGAGACTACAATTTTAAGATGGAGCAGCAAGAAACCAGCGGCGAAGTTTCGCTCAACGGTGAGAGACGGAGACGCGCACGGAGAACCCCGACTGCGTCGTCGCCTATTACGTGGTGGAGAATCCGGGCTTGTGGGGGAGAGGAGAGAGCCAAGACCTTTCTGTGCCTACATACGCAGTCGGGCATATATGATTTGATCGTAGCTGGCAGATTGGCGATCCCAAACGGCGGCCAACTGGATGGGCCTTGCCCCTCAATGGGTAAAGAAGGCTAAAAAGCTCCGGCCGACGGCCCCTGCATCCAGCAAAAGGCGCGGACAACGTACAGCTAATATACAGGCGGGTTGGCCGGCTCTTTTTGTCTTACGCACGTAAACGACTCATTCAGCCAGCATCAGGCGCACGTCAAACCCATCACACCACCTACGGGCACAAGAGTAGCATCGGGGAAGACTCAGCTCGGCCAATTGGGGGCATAAAAGTTGGCCGAGCGTGCCGCT|||||2864|,AGCGGCACGCTCGGCCAACTTTTATGCCCCCAATTGGCCGAGCTGAGTCTTCCCCGATGCTACTCTTGTGCCCGTAGGTGGTGTGATGGGTTTGACGTGCGCCTGATGCTGGCTGAATGAGTCGTTTACGTGCGTAAGACAAAAAGAGCCGGCCAACCCGCCTGTATATTAGCTGTACGTTGTCCGCGCCTTTTGCTGGATGCAGGGGCCGTCGGCCGGAGCTTTTTAGCCTTCTTTACCCATTGAGGGGCAAGGCCCATCCAGTTGGCCGCCGTTTGGGATCGCCAATCTGCCAGCTACGATCAAATCATATATGCCCGACTGCGTATGTAGGCACAGAAAGGTCTTGGCTCTCTCCTCTCCCCCACAAGCCCGGATTCTCCACCACGTAATAGGCGACGACGCAGTCGGGGTTCTCCGTGCGCGTCTCCGTCTCTCACCGTTGAGCGAAACTTCGCCGCTGGTTTCTTGCTGCTCCATCTTAAAATTGTAGTCTCGAAAATAATCATGGTCGCACTAAATTGCAAGCGGCGGCCCCCTAATTGCTTCCAGCCATGAGCCCCCTCACGCCAATCTTTTCTGTTGTTTACTTCATAACTCGCAAACATTTCTCTGAGCTTTTGGGGATACCTACTACTGGTCTGATGGAGTTTGAATTTTTATAGGGAACAAGGAAAAGCGAAAAAGGAAAAAAAAAGAAATTGAAAATCCACACATTTTCTTCCTTTTGATATCGTTCTTCTTCTTGCTCTCTTCTTCCTCTTACTATTTCCATCTGGCATCATGGCATATAGAATAGGTGTCGATGTTGGAGGAACCAACACGGATGCGGCTATTCTGGACCTCAAGGCCCTCGACGAGCCCGGACGGGGAGTCCTAGCATCATGGAAAGCAACAACGACCCCTGACATCACCAGCGGCGTGGAAGCCGCCATTAGAGAGGTCCTCGATCAGTCCAAAGTTGAAAAGAGCCGCATCCTCAGCGTGACCATTGGAACAACACATTTTATCAATTCTCTCATTGAGGCCGATGCCAGGAGGCTGGATCGAGTTGCTGTCTTTCGACTGTGTGGGCCGTTCACGAGGCAGATCCCCCCCTTTTCAGATTTCCCCCTGGGGGCTTCGCGGCATCCTTGATGGAGGTGTGCACTACTTGGATGAGGACTGGAGATGGATGGGAGAGAGATTGCTCCCTTGAATCCACAGCAAATCCACGAGGCCGCAAAATCGGTTGTGGCTTCTGGCATCAATGCTATTGCTCTGGTTGGCGTGTTTTCGCCGCTGGACCACCATGGAATCCACGAAGAAGAGTGCAAGCGAATCATACTCGAAGCCGCTCCCGGATTGCGGGTAGTTTGCTCTCACGATATAGGACCTCCTGGCCTTCTCGAAAGGGAGAATGCTACGATTCTCAATGCTGCTATTCTTAGAACGGGAGAGAGGGTCAAGCATAGCTTTAAGCGTGCCATGGCAAGCTTGAAGTTGACATGCCCTCTTTTCCTTTCCCAAAACGATGGAACCCTAATCGATGTCGAAACGGCCGCCAAGTATCCTATCAAGACTTTTGCAAGCGGGCCCACGAACAGCATGACGGGAGCTGCATTCCTCGCCGGACTCGACAACAAACGGTCAATATCGAACGACAGTGATGATACATCCGACCTCAGGTGCTTGTGGTTGATATTGGTGGCACTACGACCGATGTATGTGCATTGCTGCCATCCGGCTTTCCGCGGCAGGCTCCCGGCTTCGTTGAAATTGGCGGCGTTCGAACAGCCTTTTCAATGCCAGAAGTCGTTTCAATGGGTCTAGGAGGTGGCAGCAAAGTCGAAATTGGAGAAGATGGCAAAGTCCGTGTCGGTCCTGGCTCAGTGGGACACTTTCTCAAGAAGCAAGCCAAAATCTTTGGCGGCTCAACATTGACTGCGACTGATGTTGTTGTGGCTCTTGGCGAGGCCGAGCTTGGAGATGCGTCTCTAGTCGCGGATGTTCCGGATCAAACCATTAGTCTTGCTCGACAGGAAATCAAGAGGGAAACTCGAAAGATTGATTGATCAGATGAAGGTGTCATCTGCACCGGTCCACGTACTCCTCGTCGGAGGTGGTGCTCTTCTTGTCAAGGACGGGTTGGAGGGCGTTGATAAATGCATACACCCTATTCATCAAGGTGCTGCCAACGCTGTTGGCGCTGCCATTGCCAAAATTTCTGGAGAGGTTGATACGGTGGAAATTCTCGAAGGGAAGAGTGAAAAGGACATCCTCGACGCGGCTTGCAAGAGAGCCATCGATCAAGCTATCGAGAAGGGCGCTTCTCCTGACGACGTACGCATTGTCGAAGTAAATAAGATGCCTCTGCAGTACATGTCGCAAGTTACCGTGAGAATCCAGGTTCGCGCGGTGGGCAAGCTAGCTATTCCGGACGAACCGACTCCGCCACCCACCCCTCCGCTAGGTGAAATTCCAGATGATGAGGAAGAAGGCGAGGAGGACGAGGACGAAGGAGAAAAAGTCAGCGTGCCAAATGCCCTTGAGCCGACCACTAAGCCGTCTCTGCATGTAGACCTGGGAAACATACCGTCCAGATGTGCGGGACGGGATCTGTATGTCTCGGAAATCGACCTGGAGCTTATTTCCACTGGATGTGGCGTGCTTGGCACTGGAGGCGGAGGTCCTACTCATTACGAGTTCCTCAAAGGCTTGCATGCCCTGCGGACAGGGGGGAAGGGTAAAATGAGGATCATTTCTCCCAAGTCATTGGACGATAACGCCCAGGTGTTTTTCGGCTCGTGGTATGGAAGTCCAAGCGTGATCAATGAGCGACTGTCATCGGGCAATGAGATTCCCAGTGGCATTGAGGCTTCATCCAGAATTGTGGGAAAGTCTATCAATGCGGTTCTTCCAGATGAGATGTAAGTTGAAATCAATCTTCTCTCTTCCTTTTTTTTTTTTTTTTTTAGAAAAAAACAGGGGGGAAGAACGGAAGAATAATGAGCTGCAGTAGCTAACGAGAGACAGCGGCGGCGGTAATGGTCTTTCGTCTTTTCCTACAGGCGTCACTTTGACATTCCGATTGTGGATGGAGACGCAATGGGTCGAGCATATCCAACAATGTATCATGGTGAGTGTCCTGCATGCTTCTTCGATCGATCTTTGATTCACGAGTTGCTGATGTTGTCGAATATAGTCACTTTCAGCGTCTACGGACATTCGCTAGTCCCTTGCGTTCTTACAGATGCTCGTAACAATGTGAACGTCGTCATGGTATGTTTACACATGGGTCTGCATCGAGGGATGCAATACTAATCCAAGTTGTATAGAGTACGGATTCACCTGAGCGGCTGGAGACCATGCTGCGGACACAGGCCATCGAGCTTGGTCTGAGCTGCGCAGCATGTTCTGCGCCTCTCTCCGGTTCCGTCGTCAAGGAGTACGGCATTCCCAATTCTTTATCATTGACCTGGTATTTGGGCCGTGCTATTCACCAGGCGAGAAGGCGGAAGACGAGTTACATCGACGCGATTGTGAGTTGAGCTCTGCCTTGTTTATTGACTAAACTAACATGAATTCATAGTTTGCCGAGTGTGCTGGAAAAGTCCTCTTCAGTGGCAAAATCGTCGATGTCAAACGCTATCTTGGAGGAGGCTACACCATGGGGTCCGTTATTATCGCCCCATTGAATAACGAAGAACGCGATGCAGCAACCGCTAGCAAACACCAGGCCGCCTCAAATGGCCGACACATGACAATACCGTTTCAAAACGAATACTTGTACGCTGCTCTTACCGACGCCAAGGGTCAGAAGAATCTCAAGAGATTGTATGCACAGTGCCGGATCTCATTTCGATCCTGGGACAAGACGGTGAAGCAATTGGCTCGCAGGATCTCAGATATGGCCTGCATGTCAGCGTCATTGCACTGCCGGCGCATCCCCTGTGGAAGAGCGAAAAGGGTATCAAGGTAGGCGGGCCGGAGGGATTCGGGTTCAAGATACCCGTTGTCGAAGTGGATAAGAAGTTTACGGAATCAAGGAGCGTAATTGATGAGTTTTCAACATAGAAAGGGCAAAGGATGCATGACGGGAGTTGTTATCATCTACACTATAAGCGAGTGGAAAGGTATTGATAGGTAGATACCGGAGTTTACATTCATATGAGCACATCTTGTATCTCGTTCACCACTTCGGAGTTTGATTATGAGTCGCAAACGTATCA|downstream_gene_variant|MODIFIER|exon-XM_006968736.1-1|GENE_exon-XM_006968736.1-1|transcript|rna-XM_006968736.1|protein_coding||c.*2864delGinsTGATACGTTTGCGACTCATAATCAAACTCCGAAGTGGTGAACGAGATACAAGATGTGCTCATATGAATGTAAACTCCGGTATCTACCTATCAATACCTTTCCACTCGCTTATAGTGTAGATGATAACAACTCCCGTCATGCATCCTTTGCCCTTTCTATGTTGAAAACTCATCAATTACGCTCCTTGATTCCGTAAACTTCTTATCCACTTCGACAACGGGTATCTTGAACCCGAATCCCTCCGGCCCGCCTACCTTGATACCCTTTTCGCTCTTCCACAGGGGATGCGCCGGCAGTGCAATGACGCTGACATGCAGGCCATATCTGAGATCCTGCGAGCCAATTGCTTCACCGTCTTGTCCCAGGATCGAAATGAGATCCGGCACTGTGCATACAATCTCTTGAGATTCTTCTGACCCTTGGCGTCGGTAAGAGCAGCGTACAAGTATTCGTTTTGAAACGGTATTGTCATGTGTCGGCCATTTGAGGCGGCCTGGTGTTTGCTAGCGGTTGCTGCATCGCGTTCTTCGTTATTCAATGGGGCGATAATAACGGACCCCATGGTGTAGCCTCCTCCAAGATAGCGTTTGACATCGACGATTTTGCCACTGAAGAGGACTTTTCCAGCACACTCGGCAAACTATGAATTCATGTTAGTTTAGTCAATAAACAAGGCAGAGCTCAACTCACAATCGCGTCGATGTAACTCGTCTTCCGCCTTCTCGCCTGGTGAATAGCACGGCCCAAATACCAGGTCAATGATAAAGAATTGGGAATGCCGTACTCCTTGACGACGGAACCGGAGAGAGGCGCAGAACATGCTGCGCAGCTCAGACCAAGCTCGATGGCCTGTGTCCGCAGCATGGTCTCCAGCCGCTCAGGTGAATCCGTACTCTATACAACTTGGATTAGTATTGCATCCCTCGATGCAGACCCATGTGTAAACATACCATGACGACGTTCACATTGTTACGAGCATCTGTAAGAACGCAAGGGACTAGCGAATGTCCGTAGACGCTGAAAGTGACTATATTCGACAACATCAGCAACTCGTGAATCAAAGATCGATCGAAGAAGCATGCAGGACACTCACCATGATACATTGTTGGATATGCTCGACCCATTGCGTCTCCATCCACAATCGGAATGTCAAAGTGACGCCTGTAGGAAAAGACGAAAGACCATTACCGCCGCCGCTGTCTCTCGTTAGCTACTGCAGCTCATTATTCTTCCGTTCTTCCCCCCTGTTTTTTTCTAAAAAAAAAAAAAAAAAAGGAAGAGAGAAGATTGATTTCAACTTACATCTCATCTGGAAGAACCGCATTGATAGACTTTCCCACAATTCTGGATGAAGCCTCAATGCCACTGGGAATCTCATTGCCCGATGACAGTCGCTCATTGATCACGCTTGGACTTCCATACCACGAGCCGAAAAACACCTGGGCGTTATCGTCCAATGACTTGGGAGAAATGATCCTCATTTTACCCTTCCCCCCTGTCCGCAGGGCATGCAAGCCTTTGAGGAACTCGTAATGAGTAGGACCTCCGCCTCCAGTGCCAAGCACGCCACATCCAGTGGAAATAAGCTCCAGGTCGATTTCCGAGACATACAGATCCCGTCCCGCACATCTGGACGGTATGTTTCCCAGGTCTACATGCAGAGACGGCTTAGTGGTCGGCTCAAGGGCATTTGGCACGCTGACTTTTTCTCCTTCGTCCTCGTCCTCCTCGCCTTCTTCCTCATCATCTGGAATTTCACCTAGCGGAGGGGTGGGTGGCGGAGTCGGTTCGTCCGGAATAGCTAGCTTGCCCACCGCGCGAACCTGGATTCTCACGGTAACTTGCGACATGTACTGCAGAGGCATCTTATTTACTTCGACAATGCGTACGTCGTCAGGAGAAGCGCCCTTCTCGATAGCTTGATCGATGGCTCTCTTGCAAGCCGCGTCGAGGATGTCCTTTTCACTCTTCCCTTCGAGAATTTCCACCGTATCAACCTCTCCAGAAATTTTGGCAATGGCAGCGCCAACAGCGTTGGCAGCACCTTGATGAATAGGGTGTATGCATTTATCAACGCCCTCCAACCCGTCCTTGACAAGAAGAGCACCACCTCCGACGAGGAGTACGTGGACCGGTGCAGATGACACCTTCATCTGATCAATCAATCTTTCGAGTTTCCCTCTTGATTTCCTGTCGAGCAAGACTAATGGTTTGATCCGGAACATCCGCGACTAGAGACGCATCTCCAAGCTCGGCCTCGCCAAGAGCCACAACAACATCAGTCGCAGTCAATGTTGAGCCGCCAAAGATTTTGGCTTGCTTCTTGAGAAAGTGTCCCACTGAGCCAGGACCGACACGGACTTTGCCATCTTCTCCAATTTCGACTTTGCTGCCACCTCCTAGACCCATTGAAACGACTTCTGGCATTGAAAAGGCTGTTCGAACGCCGCCAATTTCAACGAAGCCGGGAGCCTGCCGCGGAAAGCCGGATGGCAGCAATGCACATACATCGGTCGTAGTGCCACCAATATCAACCACAAGCACCTGAGGTCGGATGTATCATCACTGTCGTTCGATATTGACCGTTTGTTGTCGAGTCCGGCGAGGAATGCAGCTCCCGTCATGCTGTTCGTGGGCCCGCTTGCAAAAGTCTTGATAGGATACTTGGCGGCCGTTTCGACATCGATTAGGGTTCCATCGTTTTGGGAAAGGAAAAGAGGGCATGTCAACTTCAAGCTTGCCATGGCACGCTTAAAGCTATGCTTGACCCTCTCTCCCGTTCTAAGAATAGCAGCATTGAGAATCGTAGCATTCTCCCTTTCGAGAAGGCCAGGAGGTCCTATATCGTGAGAGCAAACTACCCGCAATCCGGGAGCGGCTTCGAGTATGATTCGCTTGCACTCTTCTTCGTGGATTCCATGGTGGTCCAGCGGCGAAAACACGCCAACCAGAGCAATAGCATTGATGCCAGAAGCCACAACCGATTTTGCGGCCTCGTGGATTTGCTGTGGATTCAAGGGAGCAATCTCTCTCCCATCCATCTCCAGTCCTCATCCAAGTAGTGCACACCTCCATCAAGGATGCCGCGAAGCCCCCAGGGGGAAATCTGAAAAGGGGGGGATCTGCCTCGTGAACGGCCCACACAGTCGAAAGACAGCAACTCGATCCAGCCTCCTGGCATCGGCCTCAATGAGAGAATTGATAAAATGTGTTGTTCCAATGGTCACGCTGAGGATGCGGCTCTTTTCAACTTTGGACTGATCGAGGACCTCTCTAATGGCGGCTTCCACGCCGCTGGTGATGTCAGGGGTCGTTGTTGCTTTCCATGATGCTAGGACTCCCCGTCCGGGCTCGTCGAGGGCCTTGAGGTCCAGAATAGCCGCATCCGTGTTGGTTCCTCCAACATCGACACCTATTCTATATGCCATGATGCCAGATGGAAATAGTAAGAGGAAGAAGAGAGCAAGAAGAAGAACGATATCAAAAGGAAGAAAATGTGTGGATTTTCAATTTCTTTTTTTTTCCTTTTTCGCTTTTCCTTGTTCCCTATAAAAATTCAAACTCCATCAGACCAGTAGTAGGTATCCCCAAAAGCTCAGAGAAATGTTTGCGAGTTATGAAGTAAACAACAGAAAAGATTGGCGTGAGGGGGCTCATGGCTGGAAGCAATTAGGGGGCCGCCGCTTGCAATTTAGTGCGACCATGATTATTTTCGAGACTACAATTTTAAGATGGAGCAGCAAGAAACCAGCGGCGAAGTTTCGCTCAACGGTGAGAGACGGAGACGCGCACGGAGAACCCCGACTGCGTCGTCGCCTATTACGTGGTGGAGAATCCGGGCTTGTGGGGGAGAGGAGAGAGCCAAGACCTTTCTGTGCCTACATACGCAGTCGGGCATATATGATTTGATCGTAGCTGGCAGATTGGCGATCCCAAACGGCGGCCAACTGGATGGGCCTTGCCCCTCAATGGGTAAAGAAGGCTAAAAAGCTCCGGCCGACGGCCCCTGCATCCAGCAAAAGGCGCGGACAACGTACAGCTAATATACAGGCGGGTTGGCCGGCTCTTTTTGTCTTACGCACGTAAACGACTCATTCAGCCAGCATCAGGCGCACGTCAAACCCATCACACCACCTACGGGCACAAGAGTAGCATCGGGGAAGACTCAGCTCGGCCAATTGGGGGCATAAAAGTTGGCCGAGCGTGCCGCT|||||2864|,AGCGGCACGCTCGGCCAACTTTTATGCCCCCAATTGGCCGAGCTGAGTCTTCCCCGATGCTACTCTTGTGCCCGTAGGTGGTGTGATGGGTTTGACGTGCGCCTGATGCTGGCTGAATGAGTCGTTTACGTGCGTAAGACAAAAAGAGCCGGCCAACCCGCCTGTATATTAGCTGTACGTTGTCCGCGCCTTTTGCTGGATGCAGGGGCCGTCGGCCGGAGCTTTTTAGCCTTCTTTACCCATTGAGGGGCAAGGCCCATCCAGTTGGCCGCCGTTTGGGATCGCCAATCTGCCAGCTACGATCAAATCATATATGCCCGACTGCGTATGTAGGCACAGAAAGGTCTTGGCTCTCTCCTCTCCCCCACAAGCCCGGATTCTCCACCACGTAATAGGCGACGACGCAGTCGGGGTTCTCCGTGCGCGTCTCCGTCTCTCACCGTTGAGCGAAACTTCGCCGCTGGTTTCTTGCTGCTCCATCTTAAAATTGTAGTCTCGAAAATAATCATGGTCGCACTAAATTGCAAGCGGCGGCCCCCTAATTGCTTCCAGCCATGAGCCCCCTCACGCCAATCTTTTCTGTTGTTTACTTCATAACTCGCAAACATTTCTCTGAGCTTTTGGGGATACCTACTACTGGTCTGATGGAGTTTGAATTTTTATAGGGAACAAGGAAAAGCGAAAAAGGAAAAAAAAAGAAATTGAAAATCCACACATTTTCTTCCTTTTGATATCGTTCTTCTTCTTGCTCTCTTCTTCCTCTTACTATTTCCATCTGGCATCATGGCATATAGAATAGGTGTCGATGTTGGAGGAACCAACACGGATGCGGCTATTCTGGACCTCAAGGCCCTCGACGAGCCCGGACGGGGAGTCCTAGCATCATGGAAAGCAACAACGACCCCTGACATCACCAGCGGCGTGGAAGCCGCCATTAGAGAGGTCCTCGATCAGTCCAAAGTTGAAAAGAGCCGCATCCTCAGCGTGACCATTGGAACAACACATTTTATCAATTCTCTCATTGAGGCCGATGCCAGGAGGCTGGATCGAGTTGCTGTCTTTCGACTGTGTGGGCCGTTCACGAGGCAGATCCCCCCCTTTTCAGATTTCCCCCTGGGGGCTTCGCGGCATCCTTGATGGAGGTGTGCACTACTTGGATGAGGACTGGAGATGGATGGGAGAGAGATTGCTCCCTTGAATCCACAGCAAATCCACGAGGCCGCAAAATCGGTTGTGGCTTCTGGCATCAATGCTATTGCTCTGGTTGGCGTGTTTTCGCCGCTGGACCACCATGGAATCCACGAAGAAGAGTGCAAGCGAATCATACTCGAAGCCGCTCCCGGATTGCGGGTAGTTTGCTCTCACGATATAGGACCTCCTGGCCTTCTCGAAAGGGAGAATGCTACGATTCTCAATGCTGCTATTCTTAGAACGGGAGAGAGGGTCAAGCATAGCTTTAAGCGTGCCATGGCAAGCTTGAAGTTGACATGCCCTCTTTTCCTTTCCCAAAACGATGGAACCCTAATCGATGTCGAAACGGCCGCCAAGTATCCTATCAAGACTTTTGCAAGCGGGCCCACGAACAGCATGACGGGAGCTGCATTCCTCGCCGGACTCGACAACAAACGGTCAATATCGAACGACAGTGATGATACATCCGACCTCAGGTGCTTGTGGTTGATATTGGTGGCACTACGACCGATGTATGTGCATTGCTGCCATCCGGCTTTCCGCGGCAGGCTCCCGGCTTCGTTGAAATTGGCGGCGTTCGAACAGCCTTTTCAATGCCAGAAGTCGTTTCAATGGGTCTAGGAGGTGGCAGCAAAGTCGAAATTGGAGAAGATGGCAAAGTCCGTGTCGGTCCTGGCTCAGTGGGACACTTTCTCAAGAAGCAAGCCAAAATCTTTGGCGGCTCAACATTGACTGCGACTGATGTTGTTGTGGCTCTTGGCGAGGCCGAGCTTGGAGATGCGTCTCTAGTCGCGGATGTTCCGGATCAAACCATTAGTCTTGCTCGACAGGAAATCAAGAGGGAAACTCGAAAGATTGATTGATCAGATGAAGGTGTCATCTGCACCGGTCCACGTACTCCTCGTCGGAGGTGGTGCTCTTCTTGTCAAGGACGGGTTGGAGGGCGTTGATAAATGCATACACCCTATTCATCAAGGTGCTGCCAACGCTGTTGGCGCTGCCATTGCCAAAATTTCTGGAGAGGTTGATACGGTGGAAATTCTCGAAGGGAAGAGTGAAAAGGACATCCTCGACGCGGCTTGCAAGAGAGCCATCGATCAAGCTATCGAGAAGGGCGCTTCTCCTGACGACGTACGCATTGTCGAAGTAAATAAGATGCCTCTGCAGTACATGTCGCAAGTTACCGTGAGAATCCAGGTTCGCGCGGTGGGCAAGCTAGCTATTCCGGACGAACCGACTCCGCCACCCACCCCTCCGCTAGGTGAAATTCCAGATGATGAGGAAGAAGGCGAGGAGGACGAGGACGAAGGAGAAAAAGTCAGCGTGCCAAATGCCCTTGAGCCGACCACTAAGCCGTCTCTGCATGTAGACCTGGGAAACATACCGTCCAGATGTGCGGGACGGGATCTGTATGTCTCGGAAATCGACCTGGAGCTTATTTCCACTGGATGTGGCGTGCTTGGCACTGGAGGCGGAGGTCCTACTCATTACGAGTTCCTCAAAGGCTTGCATGCCCTGCGGACAGGGGGGAAGGGTAAAATGAGGATCATTTCTCCCAAGTCATTGGACGATAACGCCCAGGTGTTTTTCGGCTCGTGGTATGGAAGTCCAAGCGTGATCAATGAGCGACTGTCATCGGGCAATGAGATTCCCAGTGGCATTGAGGCTTCATCCAGAATTGTGGGAAAGTCTATCAATGCGGTTCTTCCAGATGAGATGTAAGTTGAAATCAATCTTCTCTCTTCCTTTTTTTTTTTTTTTTTTAGAAAAAAACAGGGGGGAAGAACGGAAGAATAATGAGCTGCAGTAGCTAACGAGAGACAGCGGCGGCGGTAATGGTCTTTCGTCTTTTCCTACAGGCGTCACTTTGACATTCCGATTGTGGATGGAGACGCAATGGGTCGAGCATATCCAACAATGTATCATGGTGAGTGTCCTGCATGCTTCTTCGATCGATCTTTGATTCACGAGTTGCTGATGTTGTCGAATATAGTCACTTTCAGCGTCTACGGACATTCGCTAGTCCCTTGCGTTCTTACAGATGCTCGTAACAATGTGAACGTCGTCATGGTATGTTTACACATGGGTCTGCATCGAGGGATGCAATACTAATCCAAGTTGTATAGAGTACGGATTCACCTGAGCGGCTGGAGACCATGCTGCGGACACAGGCCATCGAGCTTGGTCTGAGCTGCGCAGCATGTTCTGCGCCTCTCTCCGGTTCCGTCGTCAAGGAGTACGGCATTCCCAATTCTTTATCATTGACCTGGTATTTGGGCCGTGCTATTCACCAGGCGAGAAGGCGGAAGACGAGTTACATCGACGCGATTGTGAGTTGAGCTCTGCCTTGTTTATTGACTAAACTAACATGAATTCATAGTTTGCCGAGTGTGCTGGAAAAGTCCTCTTCAGTGGCAAAATCGTCGATGTCAAACGCTATCTTGGAGGAGGCTACACCATGGGGTCCGTTATTATCGCCCCATTGAATAACGAAGAACGCGATGCAGCAACCGCTAGCAAACACCAGGCCGCCTCAAATGGCCGACACATGACAATACCGTTTCAAAACGAATACTTGTACGCTGCTCTTACCGACGCCAAGGGTCAGAAGAATCTCAAGAGATTGTATGCACAGTGCCGGATCTCATTTCGATCCTGGGACAAGACGGTGAAGCAATTGGCTCGCAGGATCTCAGATATGGCCTGCATGTCAGCGTCATTGCACTGCCGGCGCATCCCCTGTGGAAGAGCGAAAAGGGTATCAAGGTAGGCGGGCCGGAGGGATTCGGGTTCAAGATACCCGTTGTCGAAGTGGATAAGAAGTTTACGGAATCAAGGAGCGTAATTGATGAGTTTTCAACATAGAAAGGGCAAAGGATGCATGACGGGAGTTGTTATCATCTACACTATAAGCGAGTGGAAAGGTATTGATAGGTAGATACCGGAGTTTACATTCATATGAGCACATCTTGTATCTCGTTCACCACTTCGGAGTTTGATTATGAGTCGCAAACGTATCA|downstream_gene_variant|MODIFIER|exon-XM_006968736.1-1|GENE_exon-XM_006968736.1-1|transcript|rna-XM_006968736.1|protein_coding||c.*2864delCinsTGATACGTTTGCGACTCATAATCAAACTCCGAAGTGGTGAACGAGATACAAGATGTGCTCATATGAATGTAAACTCCGGTATCTACCTATCAATACCTTTCCACTCGCTTATAGTGTAGATGATAACAACTCCCGTCATGCATCCTTTGCCCTTTCTATGTTGAAAACTCATCAATTACGCTCCTTGATTCCGTAAACTTCTTATCCACTTCGACAACGGGTATCTTGAACCCGAATCCCTCCGGCCCGCCTACCTTGATACCCTTTTCGCTCTTCCACAGGGGATGCGCCGGCAGTGCAATGACGCTGACATGCAGGCCATATCTGAGATCCTGCGAGCCAATTGCTTCACCGTCTTGTCCCAGGATCGAAATGAGATCCGGCACTGTGCATACAATCTCTTGAGATTCTTCTGACCCTTGGCGTCGGTAAGAGCAGCGTACAAGTATTCGTTTTGAAACGGTATTGTCATGTGTCGGCCATTTGAGGCGGCCTGGTGTTTGCTAGCGGTTGCTGCATCGCGTTCTTCGTTATTCAATGGGGCGATAATAACGGACCCCATGGTGTAGCCTCCTCCAAGATAGCGTTTGACATCGACGATTTTGCCACTGAAGAGGACTTTTCCAGCACACTCGGCAAACTATGAATTCATGTTAGTTTAGTCAATAAACAAGGCAGAGCTCAACTCACAATCGCGTCGATGTAACTCGTCTTCCGCCTTCTCGCCTGGTGAATAGCACGGCCCAAATACCAGGTCAATGATAAAGAATTGGGAATGCCGTACTCCTTGACGACGGAACCGGAGAGAGGCGCAGAACATGCTGCGCAGCTCAGACCAAGCTCGATGGCCTGTGTCCGCAGCATGGTCTCCAGCCGCTCAGGTGAATCCGTACTCTATACAACTTGGATTAGTATTGCATCCCTCGATGCAGACCCATGTGTAAACATACCATGACGACGTTCACATTGTTACGAGCATCTGTAAGAACGCAAGGGACTAGCGAATGTCCGTAGACGCTGAAAGTGACTATATTCGACAACATCAGCAACTCGTGAATCAAAGATCGATCGAAGAAGCATGCAGGACACTCACCATGATACATTGTTGGATATGCTCGACCCATTGCGTCTCCATCCACAATCGGAATGTCAAAGTGACGCCTGTAGGAAAAGACGAAAGACCATTACCGCCGCCGCTGTCTCTCGTTAGCTACTGCAGCTCATTATTCTTCCGTTCTTCCCCCCTGTTTTTTTCTAAAAAAAAAAAAAAAAAAGGAAGAGAGAAGATTGATTTCAACTTACATCTCATCTGGAAGAACCGCATTGATAGACTTTCCCACAATTCTGGATGAAGCCTCAATGCCACTGGGAATCTCATTGCCCGATGACAGTCGCTCATTGATCACGCTTGGACTTCCATACCACGAGCCGAAAAACACCTGGGCGTTATCGTCCAATGACTT
GGAGAAATGATCCTCATTTTACCCTTCCCCCCTGTCCGCAGGGCATGCAAGCCTTTGAGGAACTCGTAATGAGTAGGACCTCCGCCTCCAGTGCCAAGCACGCCACATCCAGTGGAAATAAGCTCCAGGTCGATTTCCGAGACATACAGATCCCGTCCCGCACATCTGGACGGTATGTTTCCCAGGTCTACATGCAGAGACGGCTTAGTGGTCGGCTCAAGGGCATTTGGCACGCTGACTTTTTCTCCTTCGTCCTCGTCCTCCTCGCCTTCTTCCTCATCATCTGGAATTTCACCTAGCGGAGGGGTGGGTGGCGGAGTCGGTTCGTCCGGAATAGCTAGCTTGCCCACCGCGCGAACCTGGATTCTCACGGTAACTTGCGACATGTACTGCAGAGGCATCTTATTTACTTCGACAATGCGTACGTCGTCAGGAGAAGCGCCCTTCTCGATAGCTTGATCGATGGCTCTCTTGCAAGCCGCGTCGAGGATGTCCTTTTCACTCTTCCCTTCGAGAATTTCCACCGTATCAACCTCTCCAGAAATTTTGGCAATGGCAGCGCCAACAGCGTTGGCAGCACCTTGATGAATAGGGTGTATGCATTTATCAACGCCCTCCAACCCGTCCTTGACAAGAAGAGCACCACCTCCGACGAGGAGTACGTGGACCGGTGCAGATGACACCTTCATCTGATCAATCAATCTTTCGAGTTTCCCTCTTGATTTCCTGTCGAGCAAGACTAATGGTTTGATCCGGAACATCCGCGACTAGAGACGCATCTCCAAGCTCGGCCTCGCCAAGAGCCACAACAACATCAGTCGCAGTCAATGTTGAGCCGCCAAAGATTTTGGCTTGCTTCTTGAGAAAGTGTCCCACTGAGCCAGGACCGACACGGACTTTGCCATCTTCTCCAATTTCGACTTTGCTGCCACCTCCTAGACCCATTGAAACGACTTCTGGCATTGAAAAGGCTGTTCGAACGCCGCCAATTTCAACGAAGCCGGGAGCCTGCCGCGGAAAGCCGGATGGCAGCAATGCACATACATCGGTCGTAGTGCCACCAATATCAACCACAAGCACCTGAGGTCGGATGTATCATCACTGTCGTTCGATATTGACCGTTTGTTGTCGAGTCCGGCGAGGAATGCAGCTCCCGTCATGCTGTTCGTGGGCCCGCTTGCAAAAGTCTTGATAGGATACTTGGCGGCCGTTTCGACATCGATTAGGGTTCCATCGTTTTGGGAAAGGAAAAGAGGGCATGTCAACTTCAAGCTTGCCATGGCACGCTTAAAGCTATGCTTGACCCTCTCTCCCGTTCTAAGAATAGCAGCATTGAGAATCGTAGCATTCTCCCTTTCGAGAAGGCCAGGAGGTCCTATATCGTGAGAGCAAACTACCCGCAATCCGGGAGCGGCTTCGAGTATGATTCGCTTGCACTCTTCTTCGTGGATTCCATGGTGGTCCAGCGGCGAAAACACGCCAACCAGAGCAATAGCATTGATGCCAGAAGCCACAACCGATTTTGCGGCCTCGTGGATTTGCTGTGGATTCAAGGGAGCAATCTCTCTCCCATCCATCTCCAGTCCTCATCCAAGTAGTGCACACCTCCATCAAGGATGCCGCGAAGCCCCCAGGGGGAAATCTGAAAAGGGGGGGATCTGCCTCGTGAACGGCCCACACAGTCGAAAGACAGCAACTCGATCCAGCCTCCTGGCATCGGCCTCAATGAGAGAATTGATAAAATGTGTTGTTCCAATGGTCACGCTGAGGATGCGGCTCTTTTCAACTTTGGACTGATCGAGGACCTCTCTAATGGCGGCTTCCACGCCGCTGGTGATGTCAGGGGTCGTTGTTGCTTTCCATGATGCTAGGACTCCCCGTCCGGGCTCGTCGAGGGCCTTGAGGTCCAGAATAGCCGCATCCGTGTTGGTTCCTCCAACATCGACACCTATTCTATATGCCATGATGCCAGATGGAAATAGTAAGAGGAAGAAGAGAGCAAGAAGAAGAACGATATCAAAAGGAAGAAAATGTGTGGATTTTCAATTTCTTTTTTTTTCCTTTTTCGCTTTTCCTTGTTCCCTATAAAAATTCAAACTCCATCAGACCAGTAGTAGGTATCCCCAAAAGCTCAGAGAAATGTTTGCGAGTTATGAAGTAAACAACAGAAAAGATTGGCGTGAGGGGGCTCATGGCTGGAAGCAATTAGGGGGCCGCCGCTTGCAATTTAGTGCGACCATGATTATTTTCGAGACTACAATTTTAAGATGGAGCAGCAAGAAACCAGCGGCGAAGTTTCGCTCAACGGTGAGAGACGGAGACGCGCACGGAGAACCCCGACTGCGTCGTCGCCTATTACGTGGTGGAGAATCCGGGCTTGTGGGGGAGAGGAGAGAGCCAAGACCTTTCTGTGCCTACATACGCAGTCGGGCATATATGATTTGATCGTAGCTGGCAGATTGGCGATCCCAAACGGCGGCCAACTGGATGGGCCTTGCCCCTCAATGGGTAAAGAAGGCTAAAAAGCTCCGGCCGACGGCCCCTGCATCCAGCAAAAGGCGCGGACAACGTACAGCTAATATACAGGCGGGTTGGCCGGCTCTTTTTGTCTTACGCACGTAAACGACTCATTCAGCCAGCATCAGGCGCACGTCAAACCCATCACACCACCTACGGGCACAAGAGTAGCATCGGGGAAGACTCAGCTCGGCCAATTGGGGGCATAAAAGTTGGCCGAGCGTGCCGCT|||||2864|,AGCGGCACGCTCGGCCAACTTTTATGCCCCCAATTGGCCGAGCTGAGTCTTCCCCGATGCTACTCTTGTGCCCGTAGGTGGTGTGATGGGTTTGACGTGCGCCTGATGCTGGCTGAATGAGTCGTTTACGTGCGTAAGACAAAAAGAGCCGGCCAACCCGCCTGTATATTAGCTGTACGTTGTCCGCGCCTTTTGCTGGATGCAGGGGCCGTCGGCCGGAGCTTTTTAGCCTTCTTTACCCATTGAGGGGCAAGGCCCATCCAGTTGGCCGCCGTTTGGGATCGCCAATCTGCCAGCTACGATCAAATCATATATGCCCGACTGCGTATGTAGGCACAGAAAGGTCTTGGCTCTCTCCTCTCCCCCACAAGCCCGGATTCTCCACCACGTAATAGGCGACGACGCAGTCGGGGTTCTCCGTGCGCGTCTCCGTCTCTCACCGTTGAGCGAAACTTCGCCGCTGGTTTCTTGCTGCTCCATCTTAAAATTGTAGTCTCGAAAATAATCATGGTCGCACTAAATTGCAAGCGGCGGCCCCCTAATTGCTTCCAGCCATGAGCCCCCTCACGCCAATCTTTTCTGTTGTTTACTTCATAACTCGCAAACATTTCTCTGAGCTTTTGGGGATACCTACTACTGGTCTGATGGAGTTTGAATTTTTATAGGGAACAAGGAAAAGCGAAAAAGGAAAAAAAAAGAAATTGAAAATCCACACATTTTCTTCCTTTTGATATCGTTCTTCTTCTTGCTCTCTTCTTCCTCTTACTATTTCCATCTGGCATCATGGCATATAGAATAGGTGTCGATGTTGGAGGAACCAACACGGATGCGGCTATTCTGGACCTCAAGGCCCTCGACGAGCCCGGACGGGGAGTCCTAGCATCATGGAAAGCAACAACGACCCCTGACATCACCAGCGGCGTGGAAGCCGCCATTAGAGAGGTCCTCGATCAGTCCAAAGTTGAAAAGAGCCGCATCCTCAGCGTGACCATTGGAACAACACATTTTATCAATTCTCTCATTGAGGCCGATGCCAGGAGGCTGGATCGAGTTGCTGTCTTTCGACTGTGTGGGCCGTTCACGAGGCAGATCCCCCCCTTTTCAGATTTCCCCCTGGGGGCTTCGCGGCATCCTTGATGGAGGTGTGCACTACTTGGATGAGGACTGGAGATGGATGGGAGAGAGATTGCTCCCTTGAATCCACAGCAAATCCACGAGGCCGCAAAATCGGTTGTGGCTTCTGGCATCAATGCTATTGCTCTGGTTGGCGTGTTTTCGCCGCTGGACCACCATGGAATCCACGAAGAAGAGTGCAAGCGAATCATACTCGAAGCCGCTCCCGGATTGCGGGTAGTTTGCTCTCACGATATAGGACCTCCTGGCCTTCTCGAAAGGGAGAATGCTACGATTCTCAATGCTGCTATTCTTAGAACGGGAGAGAGGGTCAAGCATAGCTTTAAGCGTGCCATGGCAAGCTTGAAGTTGACATGCCCTCTTTTCCTTTCCCAAAACGATGGAACCCTAATCGATGTCGAAACGGCCGCCAAGTATCCTATCAAGACTTTTGCAAGCGGGCCCACGAACAGCATGACGGGAGCTGCATTCCTCGCCGGACTCGACAACAAACGGTCAATATCGAACGACAGTGATGATACATCCGACCTCAGGTGCTTGTGGTTGATATTGGTGGCACTACGACCGATGTATGTGCATTGCTGCCATCCGGCTTTCCGCGGCAGGCTCCCGGCTTCGTTGAAATTGGCGGCGTTCGAACAGCCTTTTCAATGCCAGAAGTCGTTTCAATGGGTCTAGGAGGTGGCAGCAAAGTCGAAATTGGAGAAGATGGCAAAGTCCGTGTCGGTCCTGGCTCAGTGGGACACTTTCTCAAGAAGCAAGCCAAAATCTTTGGCGGCTCAACATTGACTGCGACTGATGTTGTTGTGGCTCTTGGCGAGGCCGAGCTTGGAGATGCGTCTCTAGTCGCGGATGTTCCGGATCAAACCATTAGTCTTGCTCGACAGGAAATCAAGAGGGAAACTCGAAAGATTGATTGATCAGATGAAGGTGTCATCTGCACCGGTCCACGTACTCCTCGTCGGAGGTGGTGCTCTTCTTGTCAAGGACGGGTTGGAGGGCGTTGATAAATGCATACACCCTATTCATCAAGGTGCTGCCAACGCTGTTGGCGCTGCCATTGCCAAAATTTCTGGAGAGGTTGATACGGTGGAAATTCTCGAAGGGAAGAGTGAAAAGGACATCCTCGACGCGGCTTGCAAGAGAGCCATCGATCAAGCTATCGAGAAGGGCGCTTCTCCTGACGACGTACGCATTGTCGAAGTAAATAAGATGCCTCTGCAGTACATGTCGCAAGTTACCGTGAGAATCCAGGTTCGCGCGGTGGGCAAGCTAGCTATTCCGGACGAACCGACTCCGCCACCCACCCCTCCGCTAGGTGAAATTCCAGATGATGAGGAAGAAGGCGAGGAGGACGAGGACGAAGGAGAAAAAGTCAGCGTGCCAAATGCCCTTGAGCCGACCACTAAGCCGTCTCTGCATGTAGACCTGGGAAACATACCGTCCAGATGTGCGGGACGGGATCTGTATGTCTCGGAAATCGACCTGGAGCTTATTTCCACTGGATGTGGCGTGCTTGGCACTGGAGGCGGAGGTCCTACTCATTACGAGTTCCTCAAAGGCTTGCATGCCCTGCGGACAGGGGGGAAGGGTAAAATGAGGATCATTTCTCCCAAGTCATTGGACGATAACGCCCAGGTGTTTTTCGGCTCGTGGTATGGAAGTCCAAGCGTGATCAATGAGCGACTGTCATCGGGCAATGAGATTCCCAGTGGCATTGAGGCTTCATCCAGAATTGTGGGAAAGTCTATCAATGCGGTTCTTCCAGATGAGATGTAAGTTGAAATCAATCTTCTCTCTTCCTTTTTTTTTTTTTTTTTTAGAAAAAAACAGGGGGGAAGAACGGAAGAATAATGAGCTGCAGTAGCTAACGAGAGACAGCGGCGGCGGTAATGGTCTTTCGTCTTTTCCTACAGGCGTCACTTTGACATTCCGATTGTGGATGGAGACGCAATGGGTCGAGCATATCCAACAATGTATCATGGTGAGTGTCCTGCATGCTTCTTCGATCGATCTTTGATTCACGAGTTGCTGATGTTGTCGAATATAGTCACTTTCAGCGTCTACGGACATTCGCTAGTCCCTTGCGTTCTTACAGATGCTCGTAACAATGTGAACGTCGTCATGGTATGTTTACACATGGGTCTGCATCGAGGGATGCAATACTAATCCAAGTTGTATAGAGTACGGATTCACCTGAGCGGCTGGAGACCATGCTGCGGACACAGGCCATCGAGCTTGGTCTGAGCTGCGCAGCATGTTCTGCGCCTCTCTCCGGTTCCGTCGTCAAGGAGTACGGCATTCCCAATTCTTTATCATTGACCTGGTATTTGGGCCGTGCTATTCACCAGGCGAGAAGGCGGAAGACGAGTTACATCGACGCGATTGTGAGTTGAGCTCTGCCTTGTTTATTGACTAAACTAACATGAATTCATAGTTTGCCGAGTGTGCTGGAAAAGTCCTCTTCAGTGGCAAAATCGTCGATGTCAAACGCTATCTTGGAGGAGGCTACACCATGGGGTCCGTTATTATCGCCCCATTGAATAACGAAGAACGCGATGCAGCAACCGCTAGCAAACACCAGGCCGCCTCAAATGGCCGACACATGACAATACCGTTTCAAAACGAATACTTGTACGCTGCTCTTACCGACGCCAAGGGTCAGAAGAATCTCAAGAGATTGTATGCACAGTGCCGGATCTCATTTCGATCCTGGGACAAGACGGTGAAGCAATTGGCTCGCAGGATCTCAGATATGGCCTGCATGTCAGCGTCATTGCACTGCCGGCGCATCCCCTGTGGAAGAGCGAAAAGGGTATCAAGGTAGGCGGGCCGGAGGGATTCGGGTTCAAGATACCCGTTGTCGAAGTGGATAAGAAGTTTACGGAATCAAGGAGCGTAATTGATGAGTTTTCAACATAGAAAGGGCAAAGGATGCATGACGGGAGTTGTTATCATCTACACTATAAGCGAGTGGAAAGGTATTGATAGGTAGATACCGGAGTTTACATTCATATGAGCACATCTTGTATCTCGTTCACCACTTCGGAGTTTGATTATGAGTCGCAAACGTATCA|downstream_gene_variant|MODIFIER|exon-XM_006968736.1-1|GENE_exon-XM_006968736.1-1|transcript|rna-XM_006968736.1|protein_coding||c.*2864delAinsTGATACGTTTGCGACTCATAATCAAACTCCGAAGTGGTGAACGAGATACAAGATGTGCTCATATGAATGTAAACTCCGGTATCTACCTATCAATACCTTTCCACTCGCTTATAGTGTAGATGATAACAACTCCCGTCATGCATCCTTTGCCCTTTCTATGTTGAAAACTCATCAATTACGCTCCTTGATTCCGTAAACTTCTTATCCACTTCGACAACGGGTATCTTGAACCCGAATCCCTCCGGCCCGCCTACCTTGATACCCTTTTCGCTCTTCCACAGGGGATGCGCCGGCAGTGCAATGACGCTGACATGCAGGCCATATCTGAGATCCTGCGAGCCAATTGCTTCACCGTCTTGTCCCAGGATCGAAATGAGATCCGGCACTGTGCATACAATCTCTTGAGATTCTTCTGACCCTTGGCGTCGGTAAGAGCAGCGTACAAGTATTCGTTTTGAAACGGTATTGTCATGTGTCGGCCATTTGAGGCGGCCTGGTGTTTGCTAGCGGTTGCTGCATCGCGTTCTTCGTTATTCAATGGGGCGATAATAACGGACCCCATGGTGTAGCCTCCTCCAAGATAGCGTTTGACATCGACGATTTTGCCACTGAAGAGGACTTTTCCAGCACACTCGGCAAACTATGAATTCATGTTAGTTTAGTCAATAAACAAGGCAGAGCTCAACTCACAATCGCGTCGATGTAACTCGTCTTCCGCCTTCTCGCCTGGTGAATAGCACGGCCCAAATACCAGGTCAATGATAAAGAATTGGGAATGCCGTACTCCTTGACGACGGAACCGGAGAGAGGCGCAGAACATGCTGCGCAGCTCAGACCAAGCTCGATGGCCTGTGTCCGCAGCATGGTCTCCAGCCGCTCAGGTGAATCCGTACTCTATACAACTTGGATTAGTATTGCATCCCTCGATGCAGACCCATGTGTAAACATACCATGACGACGTTCACATTGTTACGAGCATCTGTAAGAACGCAAGGGACTAGCGAATGTCCGTAGACGCTGAAAGTGACTATATTCGACAACATCAGCAACTCGTGAATCAAAGATCGATCGAAGAAGCATGCAGGACACTCACCATGATACATTGTTGGATATGCTCGACCCATTGCGTCTCCATCCACAATCGGAATGTCAAAGTGACGCCTGTAGGAAAAGACGAAAGACCATTACCGCCGCCGCTGTCTCTCGTTAGCTACTGCAGCTCATTATTCTTCCGTTCTTCCCCCCTGTTTTTTTCTAAAAAAAAAAAAAAAAAAGGAAGAGAGAAGATTGATTTCAACTTACATCTCATCTGGAAGAACCGCATTGATAGACTTTCCCACAATTCTGGATGAAGCCTCAATGCCACTGGGAATCTCATTGCCCGATGACAGTCGCTCATTGATCACGCTTGGACTTCCATACCACGAGCCGAAAAACACCTGGGCGTTATCGTCCAATGACTTGGGAGAAATGATCCTCATTTTACCCTTCCCCCCTGTCCGCAGGGCATGCAAGCCTTTGAGGAACTCGTAATGAGTAGGACCTCCGCCTCCAGTGCCAAGCACGCCACATCCAGTGGAAATAAGCTCCAGGTCGATTTCCGAGACATACAGATCCCGTCCCGCACATCTGGACGGTATGTTTCCCAGGTCTACATGCAGAGACGGCTTAGTGGTCGGCTCAAGGGCATTTGGCACGCTGACTTTTTCTCCTTCGTCCTCGTCCTCCTCGCCTTCTTCCTCATCATCTGGAATTTCACCTAGCGGAGGGGTGGGTGGCGGAGTCGGTTCGTCCGGAATAGCTAGCTTGCCCACCGCGCGAACCTGGATTCTCACGGTAACTTGCGACATGTACTGCAGAGGCATCTTATTTACTTCGACAATGCGTACGTCGTCAGGAGAAGCGCCCTTCTCGATAGCTTGATCGATGGCTCTCTTGCAAGCCGCGTCGAGGATGTCCTTTTCACTCTTCCCTTCGAGAATTTCCACCGTATCAACCTCTCCAGAAATTTTGGCAATGGCAGCGCCAACAGCGTTGGCAGCACCTTGATGAATAGGGTGTATGCATTTATCAACGCCCTCCAACCCGTCCTTGACAAGAAGAGCACCACCTCCGACGAGGAGTACGTGGACCGGTGCAGATGACACCTTCATCTGATCAATCAATCTTTCGAGTTTCCCTCTTGATTTCCTGTCGAGCAAGACTAATGGTTTGATCCGGAACATCCGCGACTAGAGACGCATCTCCAAGCTCGGCCTCGCCAAGAGCCACAACAACATCAGTCGCAGTCAATGTTGAGCCGCCAAAGATTTTGGCTTGCTTCTTGAGAAAGTGTCCCACTGAGCCAGGACCGACACGGACTTTGCCATCTTCTCCAATTTCGACTTTGCTGCCACCTCCTAGACCCATTGAAACGACTTCTGGCATTGAAAAGGCTGTTCGAACGCCGCCAATTTCAACGAAGCCGGGAGCCTGCCGCGGAAAGCCGGATGGCAGCAATGCACATACATCGGTCGTAGTGCCACCAATATCAACCACAAGCACCTGAGGTCGGATGTATCATCACTGTCGTTCGATATTGACCGTTTGTTGTCGAGTCCGGCGAGGAATGCAGCTCCCGTCATGCTGTTCGTGGGCCCGCTTGCAAAAGTCTTGATAGGATACTTGGCGGCCGTTTCGACATCGATTAGGGTTCCATCGTTTTGGGAAAGGAAAAGAGGGCATGTCAACTTCAAGCTTGCCATGGCACGCTTAAAGCTATGCTTGACCCTCTCTCCCGTTCTAAGAATAGCAGCATTGAGAATCGTAGCATTCTCCCTTTCGAGAAGGCCAGGAGGTCCTATATCGTGAGAGCAAACTACCCGCAATCCGGGAGCGGCTTCGAGTATGATTCGCTTGCACTCTTCTTCGTGGATTCCATGGTGGTCCAGCGGCGAAAACACGCCAACCAGAGCAATAGCATTGATGCCAGAAGCCACAACCGATTTTGCGGCCTCGTGGATTTGCTGTGGATTCAAGGGAGCAATCTCTCTCCCATCCATCTCCAGTCCTCATCCAAGTAGTGCACACCTCCATCAAGGATGCCGCGAAGCCCCCAGGGGGAAATCTGAAAAGGGGGGGATCTGCCTCGTGAACGGCCCACACAGTCGAAAGACAGCAACTCGATCCAGCCTCCTGGCATCGGCCTCAATGAGAGAATTGATAAAATGTGTTGTTCCAATGGTCACGCTGAGGATGCGGCTCTTTTCAACTTTGGACTGATCGAGGACCTCTCTAATGGCGGCTTCCACGCCGCTGGTGATGTCAGGGGTCGTTGTTGCTTTCCATGATGCTAGGACTCCCCGTCCGGGCTCGTCGAGGGCCTTGAGGTCCAGAATAGCCGCATCCGTGTTGGTTCCTCCAACATCGACACCTATTCTATATGCCATGATGCCAGATGGAAATAGTAAGAGGAAGAAGAGAGCAAGAAGAAGAACGATATCAAAAGGAAGAAAATGTGTGGATTTTCAATTTCTTTTTTTTTCCTTTTTCGCTTTTCCTTGTTCCCTATAAAAATTCAAACTCCATCAGACCAGTAGTAGGTATCCCCAAAAGCTCAGAGAAATGTTTGCGAGTTATGAAGTAAACAACAGAAAAGATTGGCGTGAGGGGGCTCATGGCTGGAAGCAATTAGGGGGCCGCCGCTTGCAATTTAGTGCGACCATGATTATTTTCGAGACTACAATTTTAAGATGGAGCAGCAAGAAACCAGCGGCGAAGTTTCGCTCAACGGTGAGAGACGGAGACGCGCACGGAGAACCCCGACTGCGTCGTCGCCTATTACGTGGTGGAGAATCCGGGCTTGTGGGGGAGAGGAGAGAGCCAAGACCTTTCTGTGCCTACATACGCAGTCGGGCATATATGATTTGATCGTAGCTGGCAGATTGGCGATCCCAAACGGCGGCCAACTGGATGGGCCTTGCCCCTCAATGGGTAAAGAAGGCTAAAAAGCTCCGGCCGACGGCCCCTGCATCCAGCAAAAGGCGCGGACAACGTACAGCTAATATACAGGCGGGTTGGCCGGCTCTTTTTGTCTTACGCACGTAAACGACTCATTCAGCCAGCATCAGGCGCACGTCAAACCCATCACACCACCTACGGGCACAAGAGTAGCATCGGGGAAGACTCAGCTCGGCCAATTGGGGGCATAAAAGTTGGCCGAGCGTGCCGCT|||||2864|,AGCGGCACGCTCGGCCAACTTTTATGCCCCCAATTGGCCGAGCTGAGTCTTCCCCGATGCTACTCTTGTGCCCGTAGGTGGTGTGATGGGTTTGACGTGCGCCTGATGCTGGCTGAATGAGTCGTTTACGTGCGTAAGACAAAAAGAGCCGGCCAACCCGCCTGTATATTAGCTGTACGTTGTCCGCGCCTTTTGCTGGATGCAGGGGCCGTCGGCCGGAGCTTTTTAGCCTTCTTTACCCATTGAGGGGCAAGGCCCATCCAGTTGGCCGCCGTTTGGGATCGCCAATCTGCCAGCTACGATCAAATCATATATGCCCGACTGCGTATGTAGGCACAGAAAGGTCTTGGCTCTCTCCTCTCCCCCACAAGCCCGGATTCTCCACCACGTAATAGGCGACGACGCAGTCGGGGTTCTCCGTGCGCGTCTCCGTCTCTCACCGTTGAGCGAAACTTCGCCGCTGGTTTCTTGCTGCTCCATCTTAAAATTGTAGTCTCGAAAATAATCATGGTCGCACTAAATTGCAAGCGGCGGCCCCCTAATTGCTTCCAGCCATGAGCCCCCTCACGCCAATCTTTTCTGTTGTTTACTTCATAACTCGCAAACATTTCTCTGAGCTTTTGGGGATACCTACTACTGGTCTGATGGAGTTTGAATTTTTATAGGGAACAAGGAAAAGCGAAAAAGGAAAAAAAAAGAAATTGAAAATCCACACATTTTCTTCCTTTTGATATCGTTCTTCTTCTTGCTCTCTTCTTCCTCTTACTATTTCCATCTGGCATCATGGCATATAGAATAGGTGTCGATGTTGGAGGAACCAACACGGATGCGGCTATTCTGGACCTCAAGGCCCTCGACGAGCCCGGACGGGGAGTCCTAGCATCATGGAAAGCAACAACGACCCCTGACATCACCAGCGGCGTGGAAGCCGCCATTAGAGAGGTCCTCGATCAGTCCAAAGTTGAAAAGAGCCGCATCCTCAGCGTGACCATTGGAACAACACATTTTATCAATTCTCTCATTGAGGCCGATGCCAGGAGGCTGGATCGAGTTGCTGTCTTTCGACTGTGTGGGCCGTTCACGAGGCAGATCCCCCCCTTTTCAGATTTCCCCCTGGGGGCTTCGCGGCATCCTTGATGGAGGTGTGCACTACTTGGATGAGGACTGGAGATGGATGGGAGAGAGATTGCTCCCTTGAATCCACAGCAAATCCACGAGGCCGCAAAATCGGTTGTGGCTTCTGGCATCAATGCTATTGCTCTGGTTGGCGTGTTTTCGCCGCTGGACCACCATGGAATCCACGAAGAAGAGTGCAAGCGAATCATACTCGAAGCCGCTCCCGGATTGCGGGTAGTTTGCTCTCACGATATAGGACCTCCTGGCCTTCTCGAAAGGGAGAATGCTACGATTCTCAATGCTGCTATTCTTAGAACGGGAGAGAGGGTCAAGCATAGCTTTAAGCGTGCCATGGCAAGCTTGAAGTTGACATGCCCTCTTTTCCTTTCCCAAAACGATGGAACCCTAATCGATGTCGAAACGGCCGCCAAGTATCCTATCAAGACTTTTGCAAGCGGGCCCACGAACAGCATGACGGGAGCTGCATTCCTCGCCGGACTCGACAACAAACGGTCAATATCGAACGACAGTGATGATACATCCGACCTCAGGTGCTTGTGGTTGATATTGGTGGCACTACGACCGATGTATGTGCATTGCTGCCATCCGGCTTTCCGCGGCAGGCTCCCGGCTTCGTTGAAATTGGCGGCGTTCGAACAGCCTTTTCAATGCCAGAAGTCGTTTCAATGGGTCTAGGAGGTGGCAGCAAAGTCGAAATTGGAGAAGATGGCAAAGTCCGTGTCGGTCCTGGCTCAGTGGGACACTTTCTCAAGAAGCAAGCCAAAATCTTTGGCGGCTCAACATTGACTGCGACTGATGTTGTTGTGGCTCTTGGCGAGGCCGAGCTTGGAGATGCGTCTCTAGTCGCGGATGTTCCGGATCAAACCATTAGTCTTGCTCGACAGGAAATCAAGAGGGAAACTCGAAAGATTGATTGATCAGATGAAGGTGTCATCTGCACCGGTCCACGTACTCCTCGTCGGAGGTGGTGCTCTTCTTGTCAAGGACGGGTTGGAGGGCGTTGATAAATGCATACACCCTATTCATCAAGGTGCTGCCAACGCTGTTGGCGCTGCCATTGCCAAAATTTCTGGAGAGGTTGATACGGTGGAAATTCTCGAAGGGAAGAGTGAAAAGGACATCCTCGACGCGGCTTGCAAGAGAGCCATCGATCAAGCTATCGAGAAGGGCGCTTCTCCTGACGACGTACGCATTGTCGAAGTAAATAAGATGCCTCTGCAGTACATGTCGCAAGTTACCGTGAGAATCCAGGTTCGCGCGGTGGGCAAGCTAGCTATTCCGGACGAACCGACTCCGCCACCCACCCCTCCGCTAGGTGAAATTCCAGATGATGAGGAAGAAGGCGAGGAGGACGAGGACGAAGGAGAAAAAGTCAGCGTGCCAAATGCCCTTGAGCCGACCACTAAGCCGTCTCTGCATGTAGACCTGGGAAACATACCGTCCAGATGTGCGGGACGGGATCTGTATGTCTCGGAAATCGACCTGGAGCTTATTTCCACTGGATGTGGCGTGCTTGGCACTGGAGGCGGAGGTCCTACTCATTACGAGTTCCTCAAAGGCTTGCATGCCCTGCGGACAGGGGGGAAGGGTAAAATGAGGATCATTTCTCCCAAGTCATTGGACGATAACGCCCAGGTGTTTTTCGGCTCGTGGTATGGAAGTCCAAGCGTGATCAATGAGCGACTGTCATCGGGCAATGAGATTCCCAGTGGCATTGAGGCTTCATCCAGAATTGTGGGAAAGTCTATCAATGCGGTTCTTCCAGATGAGATGTAAGTTGAAATCAATCTTCTCTCTTCCTTTTTTTTTTTTTTTTTTAGAAAAAAACAGGGGGGAAGAACGGAAGAATAATGAGCTGCAGTAGCTAACGAGAGACAGCGGCGGCGGTAATGGTCTTTCGTCTTTTCCTACAGGCGTCACTTTGACATTCCGATTGTGGATGGAGACGCAATGGGTCGAGCATATCCAACAATGTATCATGGTGAGTGTCCTGCATGCTTCTTCGATCGATCTTTGATTCACGAGTTGCTGATGTTGTCGAATATAGTCACTTTCAGCGTCTACGGACATTCGCTAGTCCCTTGCGTTCTTACAGATGCTCGTAACAATGTGAACGTCGTCATGGTATGTTTACACATGGGTCTGCATCGAGGGATGCAATACTAATCCAAGTTGTATAGAGTACGGATTCACCTGAGCGGCTGGAGACCATGCTGCGGACACAGGCCATCGAGCTTGGTCTGAGCTGCGCAGCATGTTCTGCGCCTCTCTCCGGTTCCGTCGTCAAGGAGTACGGCATTCCCAATTCTTTATCATTGACCTGGTATTTGGGCCGTGCTATTCACCAGGCGAGAAGGCGGAAGACGAGTTACATCGACGCGATTGTGAGTTGAGCTCTGCCTTGTTTATTGACTAAACTAACATGAATTCATAGTTTGCCGAGTGTGCTGGAAAAGTCCTCTTCAGTGGCAAAATCGTCGATGTCAAACGCTATCTTGGAGGAGGCTACACCATGGGGTCCGTTATTATCGCCCCATTGAATAACGAAGAACGCGATGCAGCAACCGCTAGCAAACACCAGGCCGCCTCAAATGGCCGACACATGACAATACCGTTTCAAAACGAATACTTGTACGCTGCTCTTACCGACGCCAAGGGTCAGAAGAATCTCAAGAGATTGTATGCACAGTGCCGGATCTCATTTCGATCCTGGGACAAGACGGTGAAGCAATTGGCTCGCAGGATCTCAGATATGGCCTGCATGTCAGCGTCATTGCACTGCCGGCGCATCCCCTGTGGAAGAGCGAAAAGGGTATCAAGGTAGGCGGGCCGGAGGGATTCGGGTTCAAGATACCCGTTGTCGAAGTGGATAAGAAGTTTACGGAATCAAGGAGCGTAATTGATGAGTTTTCAACATAGAAAGGGCAAAGGATGCATGACGGGAGTTGTTATCATCTACACTATAAGCGAGTGGAAAGGTATTGATAGGTAGATACCGGAGTTTACATTCATATGAGCACATCTTGTATCTCGTTCACCACTTCGGAGTTTGATTATGAGTCGCAAACGTATCA|downstream_gene_variant|MODIFIER|exon-XM_006968737.1-1|GENE_exon-XM_006968737.1-1|transcript|rna-XM_006968737.1|protein_coding||c.*4377_*4378insTGATACGTTTGCGACTCATAATCAAACTCCGAAGTGGTGAACGAGATACAAGATGTGCTCATATGAATGTAAACTCCGGTATCTACCTATCAATACCTTTCCACTCGCTTATAGTGTAGATGATAACAACTCCCGTCATGCATCCTTTGCCCTTTCTATGTTGAAAACTCATCAATTACGCTCCTTGATTCCGTAAACTTCTTATCCACTTCGACAACGGGTATCTTGAACCCGAATCCCTCCGGCCCGCCTACCTTGATACCCTTTTCGCTCTTCCACAGGGGATGCGCCGGCAGTGCAATGACGCTGACATGCAGGCCATATCTGAGATCCTGCGAGCCAATTGCTTCACCGTCTTGTCCCAGGATCGAAATGAGATCCGGCACTGTGCATACAATCTCTTGAGATTCTTCTGACCCTTGGCGTCGGTAAGAGCAGCGTACAAGTATTCGTTTTGAAACGGTATTGTCATGTGTCGGCCATTTGAGGCGGCCTGGTGTTTGCTAGCGGTTGCTGCATCGCGTTCTTCGTTATTCAATGGGGCGATAATAACGGACCCCATGGTGTAGCCTCCTCCAAGATAGCGTTTGACATCGACGATTTTGCCACTGAAGAGGACTTTTCCAGCACACTCGGCAAACTATGAATTCATGTTAGTTTAGTCAATAAACAAGGCAGAGCTCAACTCACAATCGCGTCGATGTAACTCGTCTTCCGCCTTCTCGCCTGGTGAATAGCACGGCCCAAATACCAGGTCAATGATAAAGAATTGGGAATGCCGTACTCCTTGACGACGGAACCGGAGAGAGGCGCAGAACATGCTGCGCAGCTCAGACCAAGCTCGATGGCCTGTGTCCGCAGCATGGTCTCCAGCCGCTCAGGTGAATCCGTACTCTATACAACTTGGATTAGTATTGCATCCCTCGATGCAGACCCATGTGTAAACATACCATGACGACGTTCACATTGTTACGAGCATCTGTAAGAACGCAAGGGACTAGCGAATGTCCGTAGACGCTGAAAGTGACTATATTCGACAACATCAGCAACTCGTGAATCAAAGATCGATCGAAGAAGCATGCAGGACACTCACCATGATACATTGTTGGATATGCTCGACCCATTGCGTCTCCATCCACAATCGGAATGTCAAAGTGACGCCTGTAGGAAAAGACGAAAGACCATTACCGCCGCCGCTGTCTCTCGTTAGCTACTGCAGCTCATTATTCTTCCGTTCTTCCCCCCTGTTTTTTTCTAAAAAAAAAAAAAAAAAAGGAAGAGAGAAGATTGATTTCAACTTACATCTCATCTGGAAGAACCGCATTGATAGACTTTCCCACAATTCTGGATGAAGCCTCAATGCCACTGGGAATCTCATTGCCCGATGACAGTCGCTCATTGATCACGCTTGGACTTCCATACCACGAGCCGAAAAACACCTGGGCGTTATCGTCCAATGACTTGGGAGAAATGATCCTCATTTTACCCTTCCCCCCTGTCCGCAGGGCATGCAAGCCTTTGAGGAACTCGTAATGAGTAGGACCTCCGCCTCCAGTGCCAAGCACGCCACATCCAGTGGAAATAAGCTCCAGGTCGATTTCCGAGACATACAGATCCCGTCCCGCACATCTGGACGGTATGTTTCCCAGGTCTACATGCAGAGACGGCTTAGTGGTCGGCTCAAGGGCATTTGGCACGCTGACTTTTTCTCCTTCGTCCTCGTCCTCCTCGCCTTCTTCCTCATCATCTGGAATTTCACCTAGCGGAGGGGTGGGTGGCGGAGTCGGTTCGTCCGGAATAGCTAGCTTGCCCACCGCGCGAACCTGGATTCTCACGGTAACTTGCGACATGTACTGCAGAGGCATCTTATTTACTTCGACAATGCGTACGTCGTCAGGAGAAGCGCCCTTCTCGATAGCTTGATCGATGGCTCTCTTGCAAGCCGCGTCGAGGATGTCCTTTTCACTCTTCCCTTCGAGAATTTCCACCGTATCAACCTCTCCAGAAATTTTGGCAATGGCAGCGCCAACAGCGTTGGCAGCACCTTGATGAATAGGGTGTATGCATTTATCAACGCCCTCCAACCCGTCCTTGACAAGAAGAGCACCACCTCCGACGAGGAGTACGTGGACCGGTGCAGATGACACCTTCATCTGATCAATCAATCTTTCGAGTTTCCCTCTTGATTTCCTGTCGAGCAAGACTAATGGTTTGATCCGGAACATCCGCGACTAGAGACGCATCTCCAAGCTCGGCCTCGCCAAGAGCCACAACAACATCAGTCGCAGTCAATGTTGAGCCGCCAAAGATTTTGGCTTGCTTCTTGAGAAAGTGTCCCACTGAGCCAGGACCGACACGGACTTTGCCATCTTCTCCAATTTCGACTTTGCTGCCACCTCCTAGACCCATTGAAACGACTTCTGGCATTGAAAAGGCTGTTCGAACGCCGCCAATTTCAACGAAGCCGGGAGCCTGCCGCGGAAAGCCGGATGGCAGCAATGCACATACATCGGTCGTAGTGCCACCAATATCAACCACAAGCACCTGAGGTCGGATGTATCATCACTGTCGTTCGATATTGACCGTTTGTTGTCGAGTCCGGCGAGGAATGCAGCTCCCGTCATGCTGTTCGTGGGCCCGCTTGCAAAAGTCTTGATAGGATACTTGGCGGCCGTTTCGACATCGATTAGGGTTCCATCGTTTTGGGAAAGGAAAAGAGGGCATGTCAACTTCAAGCTTGCCATGGCACGCTTAAAGCTATGCTTGACCCTCTCTCCCGTTCTAAGAATAGCAGCATTGAGAATCGTAGCATTCTCCCTTTCGAGAAGGCCAGGAGGTCCTATATCGTGAGAGCAAACTACCCGCAATCCGGGAGCGGCTTCGAGTATGATTCGCTTGCACTCTTCTTCGTGGATTCCATGGTGGTCCAGCGGCGAAAACACGCCAACCAGAGCAATAGCATTGATGCCAGAAGCCACAACCGATTTTGCGGCCTCGTGGATTTGCTGTGGATTCAAGGGAGCAATCTCTCTCCCATCCATCTCCAGTCCTCATCCAAGTAGTGCACACCTCCATCAAGGATGCCGCGAAGCCCCCAGGGGGAAATCTGAAAAGGGGGGGATCTGCCTCGTGAACGGCCCACACAGTCGAAAGACAGCAACTCGATCCAGCCTCCTGGCATCGGCCTCAATGAGAGAATTGATAAAATGTGTTGTTCCAATGGTCACGCTGAGGATGCGGCTCTTTTCAACTTTGGACTGATCGAGGACCTCTCTAATGGCGGCTTCCACGCCGCTGGTGATGTCAGGGGTCGTTGTTGCTTTCCATGATGCTAGGACTCCCCGTCCGGGCTCGTCGAGGGCCTTGAGGTCCAGAATAGCCGCATCCGTGTTGGTTCCTCCAACATCGACACCTATTCTATATGCCATGATGCCAGATGGAAATAGTAAGAGGAAGAAGAGAGCAAGAAGAAGAACGATATCAAAAGGAAGAAAATGTGTGGATTTTCAATTTCTTTTTTTTTCCTTTTTCGCTTTTCCTTGTTCCCTATAAAAATTCAAACTCCATCAGACCAGTAGTAGGTATCCCCAAAAGCTCAGAGAAATGTTTGCGAGTTATGAAGTAAACAACAGAAAAGATTGGCGTGAGGGGGCTCATGGCTGGAAGCAATTAGGGGGCCGCCGCTTGCAATTTAGTGCGACCATGATTATTTTCGAGACTACAATTTTAAGATGGAGCAGCAAGAAACCAGCGGCGAAGTTTCGCTCAACGGTGAGAGACGGAGACGCGCACGGAGAACCCCGACTGCGTCGTCGCCTATTACGTGGTGGAGAATCCGGGCTTGTGGGGGAGAGGAGAGAGCCAAGACCTTTCTGTGCCTACATACGCAGTCGGGCATATATGATTTGATCGTAGCTGGCAGATTGGCGATCCCAAACGGCGGCCAACTGGATGGGCCTTGCCCCTCAATGGGTAAAGAAGGCTAAAAAGCTCCGGCCGACGGCCCCTGCATCCAGCAAAAGGCGCGGACAACGTACAGCTAATATACAGGCGGGTTGGCCGGCTCTTTTTGTCTTACGCACGTAAACGACTCATTCAGCCAGCATCAGGCGCACGTCAAACCCATCACACCACCTACGGGCACAAGAGTAGCATCGGGGAAGACTCAGCTCGGCCAATTGGGGGCATAAAAGTTGGCCGAGCGTGCCGCT|||||4377|WARNING_TRANSCRIPT_NO_START_CODON,AGCGGCACGCTCGGCCAACTTTTATGCCCCCAATTGGCCGAGCTGAGTCTTCCCCGATGCTACTCTTGTGCCCGTAGGTGGTGTGATGGGTTTGACGTGCGCCTGATGCTGGCTGAATGAGTCGTTTACGTGCGTAAGACAAAAAGAGCCGGCCAACCCGCCTGTATATTAGCTGTACGTTGTCCGCGCCTTTTGCTGGATGCAGGGGCCGTCGGCCGGAGCTTTTTAGCCTTCTTTACCCATTGAGGGGCAAGGCCCATCCAGTTGGCCGCCGTTTGGGATCGCCAATCTGCCAGCTACGATCAAATCATATATGCCCGACTGCGTATGTAGGCACAGAAAGGTCTTGGCTCTCTCCTCTCCCCCACAAGCCCGGATTCTCCACCACGTAATAGGCGACGACGCAGTCGGGGTTCTCCGTGCGCGTCTCCGTCTCTCACCGTTGAGCGAAACTTCGCCGCTGGTTTCTTGCTGCTCCATCTTAAAATTGTAGTCTCGAAAATAATCATGGTCGCACTAAATTGCAAGCGGCGGCCCCCTAATTGCTTCCAGCCATGAGCCCCCTCACGCCAATCTTTTCTGTTGTTTACTTCATAACTCGCAAACATTTCTCTGAGCTTTTGGGGATACCTACTACTGGTCTGATGGAGTTTGAATTTTTATAGGGAACAAGGAAAAGCGAAAAAGGAAAAAAAAAGAAATTGAAAATCCACACATTTTCTTCCTTTTGATATCGTTCTTCTTCTTGCTCTCTTCTTCCTCTTACTATTTCCATCTGGCATCATGGCATATAGAATAGGTGTCGATGTTGGAGGAACCAACACGGATGCGGCTATTCTGGACCTCAAGGCCCTCGACGAGCCCGGACGGGGAGTCCTAGCATCATGGAAAGCAACAACGACCCCTGACATCACCAGCGGCGTGGAAGCCGCCATTAGAGAGGTCCTCGATCAGTCCAAAGTTGAAAAGAGCCGCATCCTCAGCGTGACCATTGGAACAACACATTTTATCAATTCTCTCATTGAGGCCGATGCCAGGAGGCTGGATCGAGTTGCTGTCTTTCGACTGTGTGGGCCGTTCACGAGGCAGATCCCCCCCTTTTCAGATTTCCCCCTGGGGGCTTCGCGGCATCCTTGATGGAGGTGTGCACTACTTGGATGAGGACTGGAGATGGATGGGAGAGAGATTGCTCCCTTGAATCCACAGCAAATCCACGAGGCCGCAAAATCGGTTGTGGCTTCTGGCATCAATGCTATTGCTCTGGTTGGCGTGTTTTCGCCGCTGGACCACCATGGAATCCACGAAGAAGAGTGCAAGCGAATCATACTCGAAGCCGCTCCCGGATTGCGGGTAGTTTGCTCTCACGATATAGGACCTCCTGGCCTTCTCGAAAGGGAGAATGCTACGATTCTCAATGCTGCTATTCTTAGAACGGGAGAGAGGGTCAAGCATAGCTTTAAGCGTGCCATGGCAAGCTTGAAGTTGACATGCCCTCTTTTCCTTTCCCAAAACGATGGAACCCTAATCGATGTCGAAACGGCCGCCAAGTATCCTATCAAGACTTTTGCAAGCGGGCCCACGAACAGCATGACGGGAGCTGCATTCCTCGCCGGACTCGACAACAAACGGTCAATATCGAACGACAGTGATGATACATCCGACCTCAGGTGCTTGTGGTTGATATTGGTGGCACTACGACCGATGTATGTGCATTGCTGCCATCCGGCTTTCCGCGGCAGGCTCCCGGCTTCGTTGAAATTGGCGGCGTTCGAACAGCCTTTTCAATGCCAGAAGTCGTTTCAATGGGTCTAGGAGGTGGCAGCAAAGTCGAAATTGGAGAAGATGGCAAAGTCCGTGTCGGTCCTGGCTCAGTGGGACACTTTCTCAAGAAGCAAGCCAAAATCTTTGGCGGCTCAACATTGACTGCGACTGATGTTGTTGTGGCTCTTGGCGAGGCCGAGCTTGGAGATGCGTCTCTAGTCGCGGATGTTCCGGATCAAACCATTAGTCTTGCTCGACAGGAAATCAAGAGGGAAACTCGAAAGATTGATTGATCAGATGAAGGTGTCATCTGCACCGGTCCACGTACTCCTCGTCGGAGGTGGTGCTCTTCTTGTCAAGGACGGGTTGGAGGGCGTTGATAAATGCATACACCCTATTCATCAAGGTGCTGCCAACGCTGTTGGCGCTGCCATTGCCAAAATTTCTGGAGAGGTTGATACGGTGGAAATTCTCGAAGGGAAGAGTGAAAAGGACATCCTCGACGCGGCTTGCAAGAGAGCCATCGATCAAGCTATCGAGAAGGGCGCTTCTCCTGACGACGTACGCATTGTCGAAGTAAATAAGATGCCTCTGCAGTACATGTCGCAAGTTACCGTGAGAATCCAGGTTCGCGCGGTGGGCAAGCTAGCTATTCCGGACGAACCGACTCCGCCACCCACCCCTCCGCTAGGTGAAATTCCAGATGATGAGGAAGAAGGCGAGGAGGACGAGGACGAAGGAGAAAAAGTCAGCGTGCCAAATGCCCTTGAGCCGACCACTAAGCCGTCTCTGCATGTAGACCTGGGAAACATACCGTCCAGATGTGCGGGACGGGATCTGTATGTCTCGGAAATCGACCTGGAGCTTATTTCCACTGGATGTGGCGTGCTTGGCACTGGAGGCGGAGGTCCTACTCATTACGAGTTCCTCAAAGGCTTGCATGCCCTGCGGACAGGGGGGAAGGGTAAAATGAGGATCATTTCTCCCAAGTCATTGGACGATAACGCCCAGGTGTTTTTCGGCTCGTGGTATGGAAGTCCAAGCGTGATCAATGAGCGACTGTCATCGGGCAATGAGATTCCCAGTGGCATTGAGGCTTCATCCAGAATTGTGGGAAAGTCTATCAATGCGGTTCTTCCAGATGAGATGTAAGTTGAAATCAATCTTCTCTCTTCCTTTTTTTTTTTTTTTTTTAGAAAAAAACAGGGGGGAAGAACGGAAGAATAATGAGCTGCAGTAGCTAACGAGAGACAGCGGCGGCGGTAATGGTCTTTCGTCTTTTCCTACAGGCGTCACTTTGACATTCCGATTGTGGATGGAGACGCAATGGGTCGAGCATATCCAACAATGTATCATGGTGAGTGTCCTGCATGCTTCTTCGATCGATCTTTGATTCACGAGTTGCTGATGTTGTCGAATATAGTCACTTTCAGCGTCTACGGACATTCGCTAGTCCCTTGCGTTCTTACAGATGCTCGTAACAATGTGAACGTCGTCATGGTATGTTTACACATGGGTCTGCATCGAGGGATGCAATACTAATCCAAGTTGTATAGAGTACGGATTCACCTGAGCGGCTGGAGACCATGCTGCGGACACAGGCCATCGAGCTTGGTCTGAGCTGCGCAGCATGTTCTGCGCCTCTCTCCGGTTCCGTCGTCAAGGAGTACGGCATTCCCAATTCTTTATCATTGACCTGGTATTTGGGCCGTGCTATTCACCAGGCGAGAAGGCGGAAGACGAGTTACATCGACGCGATTGTGAGTTGAGCTCTGCCTTGTTTATTGACTAAACTAACATGAATTCATAGTTTGCCGAGTGTGCTGGAAAAGTCCTCTTCAGTGGCAAAATCGTCGATGTCAAACGCTATCTTGGAGGAGGCTACACCATGGGGTCCGTTATTATCGCCCCATTGAATAACGAAGAACGCGATGCAGCAACCGCTAGCAAACACCAGGCCGCCTCAAATGGCCGACACATGACAATACCGTTTCAAAACGAATACTTGTACGCTGCTCTTACCGACGCCAAGGGTCAGAAGAATCTCAAGAGATTGTATGCACAGTGCCGGATCTCATTTCGATCCTGGGACAAGACGGTGAAGCAATTGGCTCGCAGGATCTCAGATATGGCCTGCATGTCAGCGTCATTGCACTGCCGGCGCATCCCCTGTGGAAGAGCGAAAAGGGTATCAAGGTAGGCGGGCCGGAGGGATTCGGGTTCAAGATACCCGTTGTCGAAGTGGATAAGAAGTTTACGGAATCAAGGAGCGTAATTGATGAGTTTTCAACATAGAAAGGGCAAAGGATGCATGACGGGAGTTGTTATCATCTACACTATAAGCGAGTGGAAAGGTATTGATAGGTAGATACCGGAGTTTACATTCATATGAGCACATCTTGTATCTCGTTCACCACTTCGGAGTTTGATTATGAGTCGCAAACGTATCA|downstream_gene_variant|MODIFIER|exon-XM_006968737.1-1|GENE_exon-XM_006968737.1-1|transcript|rna-XM_006968737.1|protein_coding||c.*4377delGinsTGATACGTTTGCGACTCATAATCAAACTCCGAAGTGGTGAACGAGATACAAGATGTGCTCATATGAATGTAAACTCCGGTATCTACCTATCAATACCTTTCCACTCGCTTATAGTGTAGATGATAACAACTCCCGTCATGCATCCTTTGCCCTTTCTATGTTGAAAACTCATCAATTACGCTCCTTGATTCCGTAAACTTCTTATCCACTTCGACAACGGGTATCTTGAACCCGAATCCCTCCGGCCCGCCTACCTTGATACCCTTTTCGCTCTTCCACAGGGGATGCGCCGGCAGTGCAATGACGCTGACATGCAGGCCATATCTGAGATCCTGCGAGCCAATTGCTTCACCGTCTTGTCCCAGGATCGAAATGAGATCCGGCACTGTGCATACAATCTCTTGAGATTCTTCTGACCCTTGGCGTCGGTAAGAGCAGCGTACAAGTATTCGTTTTGAAACGGTATTGTCATGTGTCGGCCATTTGAGGCGGCCTGGTGTTTGCTAGCGGTTGCTGCATCGCGTTCTTCGTTATTCAATGGGGCGATAATAACGGACCCCATGGTGTAGCCTCCTCCAAGATAGCGTTTGACATCGACGATTTTGCCACTGAAGAGGACTTTTCCAGCACACTCGGCAAACTATGAATTCATGTTAGTTTAGTCAATAAACAAGGCAGAGCTCAACTCACAATCGCGTCGATGTAACTCGTCTTCCGCCTTCTCGCCTGGTGAATAGCACGGCCCAAATACCAGGTCAATGATAAAGAATTGGGAATGCCGTACTCCTTGACGACGGAACCGGAGAGAGGCGCAGAACATGCTGCGCAGCTCAGACCAAGCTCGATGGCCTGTGTCCGCAGCATGGTCTCCAGCCGCTCAGGTGAATCCGTACTCTATACAACTTGGATTAGTATTGCATCCCTCGATGCAGACCCATGTGTAAACATACCATGACGACGTTCACATTGTTACGAGCATCTGTAAGAACGCAAGGGACTAGCGAATGTCCGTAGACGCTGAAAGTGACTATATTCGACAACATCAGCAACTCGTGAATCAAAGATCGATCGAAGAAGCATGCAGGACACTCACCATGATACATTGTTGGATATGCTCGACCCATTGCGTCTCCATCCACAATCGGAATGTCAAAGTGACGCCTGTAGGAAAAGACGAAAGACCATTACCGCCGCCGCTGTCTCTCGTTAGCTACTGCAGCTCATTATTCTTCCGTTCTTCCCCCCTGTTTTTTTCTAAAAAAAAAAAAAAAAAAGGAAGAGAGAAGATTGATTTCAACTTACATCTCATCTGGAAGAACCGCATTGATAGACTTTCCCACAATTCTGGATGAAGCCTCAATGCCACTGGGAATCTCATTGCCCGATGACAGTCGCTCATTGATCACGCTTGGACTTCCATACCACGAGCCGAAAAACACCTGGGCGTTATCGTCCAATGACTTGGGAGAAATGATCCTCATTTTACCCTTCCCCCCTGTCCGCAGGGCATGCAAGCCTTTGAGGAACTCGTAATGAGTAGGACCTCCGCCTCCAGTGCCAAGCACGCCACATCCAGTGGAAATAAGCTCCAGGTCGATTTCCGAGACATACAGATCCCGTCCCGCACATCTGGACGGTATGTTTCCCAGGTCTACATGCAGAGACGGCTTAGTGGTCGGCTCAAGGGCATTTGGCACGCTGACTTTTTCTCCTTCGTCCTCGTCCTCCTCGCCTTCTTCCTCATCATCTGGAATTTCACCTAGCGGAGGGGTGGGTGGCGGAGTCGGTTCGTCCGGAATAGCTAGCTTGCCCACCGCGCGAACCTGGATTCTCACGGTAACTTGCGACATGTACTGCAGAGGCATCTTATTTACTTCGACAATGCGTACGTCGTCAGGAGAAGCGCCCTTCTCGATAGCTTGATCGATGGCTCTCTTGCAAGCCGCGTCGAGGATGTCCTTTTCACTCTTCCCTTCGAGAATTTCCACCGTATCAACCTCTCCAGAAATTTTGGCAATGGCAGCGCCAACAGCGTTGGCAGCACCTTGATGAATAGGGTGTATGCATTTATCAACGCCCTCCAACCCGTCCTTGACAAGAAGAGCACCACCTCCGACGAGGAGTACGTGGACCGGTGCAGATGACACCTTCATCTGATCAATCAATCTTTCGAGTTTCCCTCTTGATTTCCTGTCGAGCAAGACTAATGGTTTGATCCGGAACATCCGCGACTAGAGACGCATCTCCAAGCTCGGCCTCGCCAAGAGCCACAACAACATCAGTCGCAGTCAATGTTGAGCCGCCAAAGATTTTGGCTTGCTTCTTGAGAAAGTGTCCCACTGAGCCAGGACCGACACGGACTTTGCCATCTTCTCCAATTTCGACTTTGCTGCCACCTCCTAGACCCATTGAAACGACTTCTGGCATTGAAAAGGCTGTTCGAACGCCGCCAATTTCAACGAAGCCGGGAGCCTGCCGCGGAAAGCCGGATGGCAGCAATGCACATACATCGGTCGTAGTGCCACCAATATCAACCACAAGCACCTGAGGTCGGATGTATCATCACTGTCGTTCGATATTGACCGTTTGTTGTCGAGTCCGGCGAGGAATGCAGCTCCCGTCATGCTGTTCGTGGGCCCGCTTGCAAAAGTCTTGATAGGATACTTGGCGGCCGTTTCGACATCGATTAGGGTTCCATCGTTTTGGGAAAGGAAAAGAGGGCATGTCAACTTCAAGCTTGCCATGGCACGCTTAAAGCTATGCTTGACCCTCTCTCCCGTTCTAAGAATAGCAGCATTGAGAATCGTAGCATTCTCCCTTTCGAGAAGGCCAGGAGGTCCTATATCGTGAGAGCAAACTACCCGCAATCCGGGAGCGGCTTCGAGTATGATTCGCTTGCACTCTTCTTCGTGGATTCCATGGTGGTCCAGCGGCGAAAACACGCCAACCAGAGCAATAGCATTGATGCCAGAAGCCACAACCGATTTTGCGGCCTCGTGGATTTGCTGTGGATTCAAGGGAGCAATCTCTCTCCCATCCATCTCCAGTCCTCATCCAAGTAGTGCACACCTCCATCAAGGATGCCGCGAAGCCCCCAGGGGGAAATCTGAAAAGGGGGGGATCTGCCTCGTGAACGGCCCACACAGTCGAAAGACAGCAACTCGATCCAGCCTCCTGGCATCGGCCTCAATGAGAGAATTGATAAAATGTGTTGTTCCAATGGTCACGCTGAGGATGCGGCTCTTTTCAACTTTGGACTGATCGAGGACCTCTCTAATGGCGGCTTCCACGCCGCTGGTGATGTCAGGGGTCGTTGTTGCTTTCCATGATGCTAGGACTCCCCGTCCGGGCTCGTCGAGGGCCTTGAGGTCCAGAATAGCCGCATCCGTGTTGGTTCCTCCAACATCGACACCTATTCTATATGCCATGATGCCAGATGGAAATAGTAAGAGGAAGAAGAGAGCAAGAAGAAGAACGATATCAAAAGGAAGAAAATGTGTGGATTTTCAATTTCTTTTTTTTTCCTTTTTCGCTTTTCCTTGTTCCCTATAAAAATTCAAACTCCATCAGACCAGTAGTAGGTATCCCCAAAAGCTCAGAGAAATGTTTGCGAGTTATGAAGTAAACAACAGAAAAGATTGGCGTGAGGGGGCTCATGGCTGGAAGCAATTAGGGGGCCGCCGCTTGCAATTTAGTGCGACCATGATTATTTTCGAGACTACAATTTTAAGATGGAGCAGCAAGAAACCAGCGGCGAAGTTTCGCTCAACGGTGAGAGACGGAGACGCGCACGGAGAACCCCGACTGCGTCGTCGCCTATTACGTGGTGGAGAATCCGGGCTTGTGGGGGAGAGGAGAGAGCCAAGACCTTTCTGTGCCTACATACGCAGTCGGGCATATATGATTTGATCGTAGCTGGCAGATTGGCGATCCCAAACGGCGGCCAACTGGATGGGCCTTGCCCCTCAATGGGTAAAGAAGGCTAAAAAGCTCCGGCCGACGGCCCCTGCATCCAGCAAAAGGCGCGGACAACGTACAGCTAATATACAGGCGGGTTGGCCGGCTCTTTTTGTCTTACGCACGTAAACGACTCATTCAGCCAGCATCAGGCGCACGTCAAACCCATCACACCACCTACGGGCACAAGAGTAGCATCGGGGAAGACTCAGCTCGGCCAATTGGGGGCATAAAAGTTGGCCGAGCGTGCCGCT|||||4377|WARNING_TRANSCRIPT_NO_START_CODON,AGCGGCACGCTCGGCCAACTTTTATGCCCCCAATTGGCCGAGCTGAGTCTTCCCCGATGCTACTCTTGTGCCCGTAGGTGGTGTGATGGGTTTGACGTGCGCCTGATGCTGGCTGAATGAGTCGTTTACGTGCGTAAGACAAAAAGAGCCGGCCAACCCGCCTGTATATTAGCTGTACGTTGTCCGCGCCTTTTGCTGGATGCAGGGGCCGTCGGCCGGAGCTTTTTAGCCTTCTTTACCCATTGAGGGGCAAGGCCCATCCAGTTGGCCGCCGTTTGGGATCGCCAATCTGCCAGCTACGATCAAATCATATATGCCCGACTGCGTATGTAGGCACAGAAAGGTCTTGGCTCTCTCCTCTCCCCCACAAGCCCGGATTCTCCACCACGTAATAGGCGACGACGCAGTCGGGGTTCTCCGTGCGCGTCTCCGTCTCTCACCGTTGAGCGAAACTTCGCCGCTGGTTTCTTGCTGCTCCATCTTAAAATTGTAGTCTCGAAAATAATCATGGTCGCACTAAATTGCAAGCGGCGGCCCCCTAATTGCTTCCAGCCATGAGCCCCCTCACGCCAATCTTTTCTGTTGTTTACTTCATAACTCGCAAACATTTCTCTGAGCTTTTGGGGATACCTACTACTGGTCTGATGGAGTTTGAATTTTTATAGGGAACAAGGAAAAGCGAAAAAGGAAAAAAAAAGAAATTGAAAATCCACACATTTTCTTCCTTTTGATATCGTTCTTCTTCTTGCTCTCTTCTTCCTCTTACTATTTCCATCTGGCATCATGGCATATAGAATAGGTGTCGATGTTGGAGGAACCAACACGGATGCGGCTATTCTGGACCTCAAGGCCCTCGACGAGCCCGGACGGGGAGTCCTAGCATCATGGAAAGCAACAACGACCCCTGACATCACCAGCGGCGTGGAAGCCGCCATTAGAGAGGTCCTCGATCAGTCCAAAGTTGAAAAGAGCCGCATCCTCAGCGTGACCATTGGAACAACACATTTTATCAATTCTCTCATTGAGGCCGATGCCAGGAGGCTGGATCGAGTTGCTGTCTTTCGACTGTGTGGGCCGTTCACGAGGCAGATCCCCCCCTTTTCAGATTTCCCCCTGGGGGCTTCGCGGCATCCTTGATGGAGGTGTGCACTACTTGGATGAGGACTGGAGATGGATGGGAGAGAGATTGCTCCCTTGAATCCACAGCAAATCCACGAGGCCGCAAAATCGGTTGTGGCTTCTGGCATCAATGCTATTGCTCTGGTTGGCGTGTTTTCGCCGCTGGACCACCATGGAATCCACGAAGAAGAGTGCAAGCGAATCATACTCGAAGCCGCTCCCGGATTGCGGGTAGTTTGCTCTCACGATATAGGACCTCCTGGCCTTCTCGAAAGGGAGAATGCTACGATTCTCAATGCTGCTATTCTTAGAACGGGAGAGAGGGTCAAGCATAGCTTTAAGCGTGCCATGGCAAGCTTGAAGTTGACATGCCCTCTTTTCCTTTCCCAAAACGATGGAACCCTAATCGATGTCGAAACGGCCGCCAAGTATCCTATCAAGACTTTTGCAAGCGGGCCCACGAACAGCATGACGGGAGCTGCATTCCTCGCCGGACTCGACAACAAACGGTCAATATCGAACGACAGTGATGATACATCCGACCTCAGGTGCTTGTGGTTGATATTGGTGGCACTACGACCGATGTATGTGCATTGCTGCCATCCGGCTTTCCGCGGCAGGCTCCCGGCTTCGTTGAAATTGGCGGCGTTCGAACAGCCTTTTCAATGCCAGAAGTCGTTTCAATGGGTCTAGGAGGTGGCAGCAAAGTCGAAATTGGAGAAGATGGCAAAGTCCGTGTCGGTCCTGGCTCAGTGGGACACTTTCTCAAGAAGCAAGCCAAAATCTTTGGCGGCTCAACATTGACTGCGACTGATGTTGTTGTGGCTCTTGGCGAGGCCGAGCTTGGAGATGCGTCTCTAGTCGCGGATGTTCCGGATCAAACCATTAGTCTTGCTCGACAGGAAATCAAGAGGGAAACTCGAAAGATTGATTGATCAGATGAAGGTGTCATCTGCACCGGTCCACGTACTCCTCGTCGGAGGTGGTGCTCTTCTTGTCAAGGACGGGTTGGAGGGCGTTGATAAATGCATACACCCTATTCATCAAGGTGCTGCCAACGCTGTTGGCGCTGCCATTGCCAAAATTTCTGGAGAGGTTGATACGGTGGAAATTCTCGAAGGGAAGAGTGAAAAGGACATCCTCGACGCGGCTTGCAAGAGAGCCATCGATCAAGCTATCGAGAAGGGCGCTTCTCCTGACGACGTACGCATTGTCGAAGTAAATAAGATGCCTCTGCAGTACATGTCGCAAGTTACCGTGAGAATCCAGGTTCGCGCGGTGGGCAAGCTAGCTATTCCGGACGAACCGACTCCGCCACCCACCCCTCCGCTAGGTGAAATTCCAGATGATGAGGAAGAAGGCGAGGAGGACGAGGACGAAGGAGAAAAAGTCAGCGTGCCAAATGCCCTTGAGCCGACCACTAAGCCGTCTCTGCATGTAGACCTGGGAAACATACCGTCCAGATGTGCGGGACGGGATCTGTATGTCTCGGAAATCGACCTGGAGCTTATTTCCACTGGATGTGGCGTGCTTGGCACTGGAGGCGGAGGTCCTACTCATTACGAGTTCCTCAAAGGCTTGCATGCCCTGCGGACAGGGGGGAAGGGTAAAATGAGGATCATTTCTCCCAAGTCATTGGACGATAACGCCCAGGTGTTTTTCGGCTCGTGGTATGGAAGTCCAAGCGTGATCAATGAGCGACTGTCATCGGGCAATGAGATTCCCAGTGGCATTGAGGCTTCATCCAGAATTGTGGGAAAGTCTATCAATGCGGTTCTTCCAGATGAGATGTAAGTTGAAATCAATCTTCTCTCTTCCTTTTTTTTTTTTTTTTTTAGAAAAAAACAGGGGGGAAGAACGGAAGAATAATGAGCTGCAGTAGCTAACGAGAGACAGCGGCGGCGGTAATGGTCTTTCGTCTTTTCCTACAGGCGTCACTTTGACATTCCGATTGTGGATGGAGACGCAATGGGTCGAGCATATCCAACAATGTATCATGGTGAGTGTCCTGCATGCTTCTTCGATCGATCTTTGATTCACGAGTTGCTGATGTTGTCGAATATAGTCACTTTCAGCGTCTACGGACATTCGCTAGTCCCTTGCGTTCTTACAGATGCTCGTAACAATGTGAACGTCGTCATGGTATGTTTACACATGGGTCTGCATCGAGGGATGCAATACTAATCCAAGTTGTATAGAGTACGGATTCACCTGAGCGGCTGGAGACCATGCTGCGGACACAGGCCATCGAGCTTGGTCTGAGCTGCGCAGCATGTTCTGCGCCTCTCTCCGGTTCCGTCGTCAAGGAGTACGGCATTCCCAATTCTTTATCATTGACCTGGTATTTGGGCCGTGCTATTCACCAGGCGAGAAGGCGGAAGACGAGTTACATCGACGCGATTGTGAGTTGAGCTCTGCCTTGTTTATTGACTAAACTAACATGAATTCATAGTTTGCCGAGTGTGCTGGAAAAGTCCTCTTCAGTGGCAAAATCGTCGATGTCAAACGCTATCTTGGAGGAGGCTACACCATGGGGTCCGTTATTATCGCCCCATTGAATAACGAAGAACGCGATGCAGCAACCGCTAGCAAACACCAGGCCGCCTCAAATGGCCGACACATGACAATACCGTTTCAAAACGAATACTTGTACGCTGCTCTTACCGACGCCAAGGGTCAGAAGAATCTCAAGAGATTGTATGCACAGTGCCGGATCTCATTTCGATCCTGGGACAAGACGGTGAAGCAATTGGCTCGCAGGATCTCAGATATGGCCTGCATGTCAGCGTCATTGCACTGCCGGCGCATCCCCTGTGGAAGAGCGAAAAGGGTATCAAGGTAGGCGGGCCGGAGGGATTCGGGTTCAAGATACCCGTTGTCGAAGTGGATAAGAAGTTTACGGAATCAAGGAGCGTAATTGATGAGTTTTCAACATAGAAAGGGCAAAGGATGCATGACGGGAGTTGTTATCATCTACACTATAAGCGAGTGGAAAGGTATTGATAGGTAGATACCGGAGTTTACATTCATATGAGCACATCTTGTATCTCGTTCACCACTTCGGAGTTTGATTATGAGTCGCAAAC
TATCA|downstream_gene_variant|MODIFIER|exon-XM_006968737.1-1|GENE_exon-XM_006968737.1-1|transcript|rna-XM_006968737.1|protein_coding||c.*4377delCinsTGATACGTTTGCGACTCATAATCAAACTCCGAAGTGGTGAACGAGATACAAGATGTGCTCATATGAATGTAAACTCCGGTATCTACCTATCAATACCTTTCCACTCGCTTATAGTGTAGATGATAACAACTCCCGTCATGCATCCTTTGCCCTTTCTATGTTGAAAACTCATCAATTACGCTCCTTGATTCCGTAAACTTCTTATCCACTTCGACAACGGGTATCTTGAACCCGAATCCCTCCGGCCCGCCTACCTTGATACCCTTTTCGCTCTTCCACAGGGGATGCGCCGGCAGTGCAATGACGCTGACATGCAGGCCATATCTGAGATCCTGCGAGCCAATTGCTTCACCGTCTTGTCCCAGGATCGAAATGAGATCCGGCACTGTGCATACAATCTCTTGAGATTCTTCTGACCCTTGGCGTCGGTAAGAGCAGCGTACAAGTATTCGTTTTGAAACGGTATTGTCATGTGTCGGCCATTTGAGGCGGCCTGGTGTTTGCTAGCGGTTGCTGCATCGCGTTCTTCGTTATTCAATGGGGCGATAATAACGGACCCCATGGTGTAGCCTCCTCCAAGATAGCGTTTGACATCGACGATTTTGCCACTGAAGAGGACTTTTCCAGCACACTCGGCAAACTATGAATTCATGTTAGTTTAGTCAATAAACAAGGCAGAGCTCAACTCACAATCGCGTCGATGTAACTCGTCTTCCGCCTTCTCGCCTGGTGAATAGCACGGCCCAAATACCAGGTCAATGATAAAGAATTGGGAATGCCGTACTCCTTGACGACGGAACCGGAGAGAGGCGCAGAACATGCTGCGCAGCTCAGACCAAGCTCGATGGCCTGTGTCCGCAGCATGGTCTCCAGCCGCTCAGGTGAATCCGTACTCTATACAACTTGGATTAGTATTGCATCCCTCGATGCAGACCCATGTGTAAACATACCATGACGACGTTCACATTGTTACGAGCATCTGTAAGAACGCAAGGGACTAGCGAATGTCCGTAGACGCTGAAAGTGACTATATTCGACAACATCAGCAACTCGTGAATCAAAGATCGATCGAAGAAGCATGCAGGACACTCACCATGATACATTGTTGGATATGCTCGACCCATTGCGTCTCCATCCACAATCGGAATGTCAAAGTGACGCCTGTAGGAAAAGACGAAAGACCATTACCGCCGCCGCTGTCTCTCGTTAGCTACTGCAGCTCATTATTCTTCCGTTCTTCCCCCCTGTTTTTTTCTAAAAAAAAAAAAAAAAAAGGAAGAGAGAAGATTGATTTCAACTTACATCTCATCTGGAAGAACCGCATTGATAGACTTTCCCACAATTCTGGATGAAGCCTCAATGCCACTGGGAATCTCATTGCCCGATGACAGTCGCTCATTGATCACGCTTGGACTTCCATACCACGAGCCGAAAAACACCTGGGCGTTATCGTCCAATGACTTGGGAGAAATGATCCTCATTTTACCCTTCCCCCCTGTCCGCAGGGCATGCAAGCCTTTGAGGAACTCGTAATGAGTAGGACCTCCGCCTCCAGTGCCAAGCACGCCACATCCAGTGGAAATAAGCTCCAGGTCGATTTCCGAGACATACAGATCCCGTCCCGCACATCTGGACGGTATGTTTCCCAGGTCTACATGCAGAGACGGCTTAGTGGTCGGCTCAAGGGCATTTGGCACGCTGACTTTTTCTCCTTCGTCCTCGTCCTCCTCGCCTTCTTCCTCATCATCTGGAATTTCACCTAGCGGAGGGGTGGGTGGCGGAGTCGGTTCGTCCGGAATAGCTAGCTTGCCCACCGCGCGAACCTGGATTCTCACGGTAACTTGCGACATGTACTGCAGAGGCATCTTATTTACTTCGACAATGCGTACGTCGTCAGGAGAAGCGCCCTTCTCGATAGCTTGATCGATGGCTCTCTTGCAAGCCGCGTCGAGGATGTCCTTTTCACTCTTCCCTTCGAGAATTTCCACCGTATCAACCTCTCCAGAAATTTTGGCAATGGCAGCGCCAACAGCGTTGGCAGCACCTTGATGAATAGGGTGTATGCATTTATCAACGCCCTCCAACCCGTCCTTGACAAGAAGAGCACCACCTCCGACGAGGAGTACGTGGACCGGTGCAGATGACACCTTCATCTGATCAATCAATCTTTCGAGTTTCCCTCTTGATTTCCTGTCGAGCAAGACTAATGGTTTGATCCGGAACATCCGCGACTAGAGACGCATCTCCAAGCTCGGCCTCGCCAAGAGCCACAACAACATCAGTCGCAGTCAATGTTGAGCCGCCAAAGATTTTGGCTTGCTTCTTGAGAAAGTGTCCCACTGAGCCAGGACCGACACGGACTTTGCCATCTTCTCCAATTTCGACTTTGCTGCCACCTCCTAGACCCATTGAAACGACTTCTGGCATTGAAAAGGCTGTTCGAACGCCGCCAATTTCAACGAAGCCGGGAGCCTGCCGCGGAAAGCCGGATGGCAGCAATGCACATACATCGGTCGTAGTGCCACCAATATCAACCACAAGCACCTGAGGTCGGATGTATCATCACTGTCGTTCGATATTGACCGTTTGTTGTCGAGTCCGGCGAGGAATGCAGCTCCCGTCATGCTGTTCGTGGGCCCGCTTGCAAAAGTCTTGATAGGATACTTGGCGGCCGTTTCGACATCGATTAGGGTTCCATCGTTTTGGGAAAGGAAAAGAGGGCATGTCAACTTCAAGCTTGCCATGGCACGCTTAAAGCTATGCTTGACCCTCTCTCCCGTTCTAAGAATAGCAGCATTGAGAATCGTAGCATTCTCCCTTTCGAGAAGGCCAGGAGGTCCTATATCGTGAGAGCAAACTACCCGCAATCCGGGAGCGGCTTCGAGTATGATTCGCTTGCACTCTTCTTCGTGGATTCCATGGTGGTCCAGCGGCGAAAACACGCCAACCAGAGCAATAGCATTGATGCCAGAAGCCACAACCGATTTTGCGGCCTCGTGGATTTGCTGTGGATTCAAGGGAGCAATCTCTCTCCCATCCATCTCCAGTCCTCATCCAAGTAGTGCACACCTCCATCAAGGATGCCGCGAAGCCCCCAGGGGGAAATCTGAAAAGGGGGGGATCTGCCTCGTGAACGGCCCACACAGTCGAAAGACAGCAACTCGATCCAGCCTCCTGGCATCGGCCTCAATGAGAGAATTGATAAAATGTGTTGTTCCAATGGTCACGCTGAGGATGCGGCTCTTTTCAACTTTGGACTGATCGAGGACCTCTCTAATGGCGGCTTCCACGCCGCTGGTGATGTCAGGGGTCGTTGTTGCTTTCCATGATGCTAGGACTCCCCGTCCGGGCTCGTCGAGGGCCTTGAGGTCCAGAATAGCCGCATCCGTGTTGGTTCCTCCAACATCGACACCTATTCTATATGCCATGATGCCAGATGGAAATAGTAAGAGGAAGAAGAGAGCAAGAAGAAGAACGATATCAAAAGGAAGAAAATGTGTGGATTTTCAATTTCTTTTTTTTTCCTTTTTCGCTTTTCCTTGTTCCCTATAAAAATTCAAACTCCATCAGACCAGTAGTAGGTATCCCCAAAAGCTCAGAGAAATGTTTGCGAGTTATGAAGTAAACAACAGAAAAGATTGGCGTGAGGGGGCTCATGGCTGGAAGCAATTAGGGGGCCGCCGCTTGCAATTTAGTGCGACCATGATTATTTTCGAGACTACAATTTTAAGATGGAGCAGCAAGAAACCAGCGGCGAAGTTTCGCTCAACGGTGAGAGACGGAGACGCGCACGGAGAACCCCGACTGCGTCGTCGCCTATTACGTGGTGGAGAATCCGGGCTTGTGGGGGAGAGGAGAGAGCCAAGACCTTTCTGTGCCTACATACGCAGTCGGGCATATATGATTTGATCGTAGCTGGCAGATTGGCGATCCCAAACGGCGGCCAACTGGATGGGCCTTGCCCCTCAATGGGTAAAGAAGGCTAAAAAGCTCCGGCCGACGGCCCCTGCATCCAGCAAAAGGCGCGGACAACGTACAGCTAATATACAGGCGGGTTGGCCGGCTCTTTTTGTCTTACGCACGTAAACGACTCATTCAGCCAGCATCAGGCGCACGTCAAACCCATCACACCACCTACGGGCACAAGAGTAGCATCGGGGAAGACTCAGCTCGGCCAATTGGGGGCATAAAAGTTGGCCGAGCGTGCCGCT|||||4377|WARNING_TRANSCRIPT_NO_START_CODON,AGCGGCACGCTCGGCCAACTTTTATGCCCCCAATTGGCCGAGCTGAGTCTTCCCCGATGCTACTCTTGTGCCCGTAGGTGGTGTGATGGGTTTGACGTGCGCCTGATGCTGGCTGAATGAGTCGTTTACGTGCGTAAGACAAAAAGAGCCGGCCAACCCGCCTGTATATTAGCTGTACGTTGTCCGCGCCTTTTGCTGGATGCAGGGGCCGTCGGCCGGAGCTTTTTAGCCTTCTTTACCCATTGAGGGGCAAGGCCCATCCAGTTGGCCGCCGTTTGGGATCGCCAATCTGCCAGCTACGATCAAATCATATATGCCCGACTGCGTATGTAGGCACAGAAAGGTCTTGGCTCTCTCCTCTCCCCCACAAGCCCGGATTCTCCACCACGTAATAGGCGACGACGCAGTCGGGGTTCTCCGTGCGCGTCTCCGTCTCTCACCGTTGAGCGAAACTTCGCCGCTGGTTTCTTGCTGCTCCATCTTAAAATTGTAGTCTCGAAAATAATCATGGTCGCACTAAATTGCAAGCGGCGGCCCCCTAATTGCTTCCAGCCATGAGCCCCCTCACGCCAATCTTTTCTGTTGTTTACTTCATAACTCGCAAACATTTCTCTGAGCTTTTGGGGATACCTACTACTGGTCTGATGGAGTTTGAATTTTTATAGGGAACAAGGAAAAGCGAAAAAGGAAAAAAAAAGAAATTGAAAATCCACACATTTTCTTCCTTTTGATATCGTTCTTCTTCTTGCTCTCTTCTTCCTCTTACTATTTCCATCTGGCATCATGGCATATAGAATAGGTGTCGATGTTGGAGGAACCAACACGGATGCGGCTATTCTGGACCTCAAGGCCCTCGACGAGCCCGGACGGGGAGTCCTAGCATCATGGAAAGCAACAACGACCCCTGACATCACCAGCGGCGTGGAAGCCGCCATTAGAGAGGTCCTCGATCAGTCCAAAGTTGAAAAGAGCCGCATCCTCAGCGTGACCATTGGAACAACACATTTTATCAATTCTCTCATTGAGGCCGATGCCAGGAGGCTGGATCGAGTTGCTGTCTTTCGACTGTGTGGGCCGTTCACGAGGCAGATCCCCCCCTTTTCAGATTTCCCCCTGGGGGCTTCGCGGCATCCTTGATGGAGGTGTGCACTACTTGGATGAGGACTGGAGATGGATGGGAGAGAGATTGCTCCCTTGAATCCACAGCAAATCCACGAGGCCGCAAAATCGGTTGTGGCTTCTGGCATCAATGCTATTGCTCTGGTTGGCGTGTTTTCGCCGCTGGACCACCATGGAATCCACGAAGAAGAGTGCAAGCGAATCATACTCGAAGCCGCTCCCGGATTGCGGGTAGTTTGCTCTCACGATATAGGACCTCCTGGCCTTCTCGAAAGGGAGAATGCTACGATTCTCAATGCTGCTATTCTTAGAACGGGAGAGAGGGTCAAGCATAGCTTTAAGCGTGCCATGGCAAGCTTGAAGTTGACATGCCCTCTTTTCCTTTCCCAAAACGATGGAACCCTAATCGATGTCGAAACGGCCGCCAAGTATCCTATCAAGACTTTTGCAAGCGGGCCCACGAACAGCATGACGGGAGCTGCATTCCTCGCCGGACTCGACAACAAACGGTCAATATCGAACGACAGTGATGATACATCCGACCTCAGGTGCTTGTGGTTGATATTGGTGGCACTACGACCGATGTATGTGCATTGCTGCCATCCGGCTTTCCGCGGCAGGCTCCCGGCTTCGTTGAAATTGGCGGCGTTCGAACAGCCTTTTCAATGCCAGAAGTCGTTTCAATGGGTCTAGGAGGTGGCAGCAAAGTCGAAATTGGAGAAGATGGCAAAGTCCGTGTCGGTCCTGGCTCAGTGGGACACTTTCTCAAGAAGCAAGCCAAAATCTTTGGCGGCTCAACATTGACTGCGACTGATGTTGTTGTGGCTCTTGGCGAGGCCGAGCTTGGAGATGCGTCTCTAGTCGCGGATGTTCCGGATCAAACCATTAGTCTTGCTCGACAGGAAATCAAGAGGGAAACTCGAAAGATTGATTGATCAGATGAAGGTGTCATCTGCACCGGTCCACGTACTCCTCGTCGGAGGTGGTGCTCTTCTTGTCAAGGACGGGTTGGAGGGCGTTGATAAATGCATACACCCTATTCATCAAGGTGCTGCCAACGCTGTTGGCGCTGCCATTGCCAAAATTTCTGGAGAGGTTGATACGGTGGAAATTCTCGAAGGGAAGAGTGAAAAGGACATCCTCGACGCGGCTTGCAAGAGAGCCATCGATCAAGCTATCGAGAAGGGCGCTTCTCCTGACGACGTACGCATTGTCGAAGTAAATAAGATGCCTCTGCAGTACATGTCGCAAGTTACCGTGAGAATCCAGGTTCGCGCGGTGGGCAAGCTAGCTATTCCGGACGAACCGACTCCGCCACCCACCCCTCCGCTAGGTGAAATTCCAGATGATGAGGAAGAAGGCGAGGAGGACGAGGACGAAGGAGAAAAAGTCAGCGTGCCAAATGCCCTTGAGCCGACCACTAAGCCGTCTCTGCATGTAGACCTGGGAAACATACCGTCCAGATGTGCGGGACGGGATCTGTATGTCTCGGAAATCGACCTGGAGCTTATTTCCACTGGATGTGGCGTGCTTGGCACTGGAGGCGGAGGTCCTACTCATTACGAGTTCCTCAAAGGCTTGCATGCCCTGCGGACAGGGGGGAAGGGTAAAATGAGGATCATTTCTCCCAAGTCATTGGACGATAACGCCCAGGTGTTTTTCGGCTCGTGGTATGGAAGTCCAAGCGTGATCAATGAGCGACTGTCATCGGGCAATGAGATTCCCAGTGGCATTGAGGCTTCATCCAGAATTGTGGGAAAGTCTATCAATGCGGTTCTTCCAGATGAGATGTAAGTTGAAATCAATCTTCTCTCTTCCTTTTTTTTTTTTTTTTTTAGAAAAAAACAGGGGGGAAGAACGGAAGAATAATGAGCTGCAGTAGCTAACGAGAGACAGCGGCGGCGGTAATGGTCTTTCGTCTTTTCCTACAGGCGTCACTTTGACATTCCGATTGTGGATGGAGACGCAATGGGTCGAGCATATCCAACAATGTATCATGGTGAGTGTCCTGCATGCTTCTTCGATCGATCTTTGATTCACGAGTTGCTGATGTTGTCGAATATAGTCACTTTCAGCGTCTACGGACATTCGCTAGTCCCTTGCGTTCTTACAGATGCTCGTAACAATGTGAACGTCGTCATGGTATGTTTACACATGGGTCTGCATCGAGGGATGCAATACTAATCCAAGTTGTATAGAGTACGGATTCACCTGAGCGGCTGGAGACCATGCTGCGGACACAGGCCATCGAGCTTGGTCTGAGCTGCGCAGCATGTTCTGCGCCTCTCTCCGGTTCCGTCGTCAAGGAGTACGGCATTCCCAATTCTTTATCATTGACCTGGTATTTGGGCCGTGCTATTCACCAGGCGAGAAGGCGGAAGACGAGTTACATCGACGCGATTGTGAGTTGAGCTCTGCCTTGTTTATTGACTAAACTAACATGAATTCATAGTTTGCCGAGTGTGCTGGAAAAGTCCTCTTCAGTGGCAAAATCGTCGATGTCAAACGCTATCTTGGAGGAGGCTACACCATGGGGTCCGTTATTATCGCCCCATTGAATAACGAAGAACGCGATGCAGCAACCGCTAGCAAACACCAGGCCGCCTCAAATGGCCGACACATGACAATACCGTTTCAAAACGAATACTTGTACGCTGCTCTTACCGACGCCAAGGGTCAGAAGAATCTCAAGAGATTGTATGCACAGTGCCGGATCTCATTTCGATCCTGGGACAAGACGGTGAAGCAATTGGCTCGCAGGATCTCAGATATGGCCTGCATGTCAGCGTCATTGCACTGCCGGCGCATCCCCTGTGGAAGAGCGAAAAGGGTATCAAGGTAGGCGGGCCGGAGGGATTCGGGTTCAAGATACCCGTTGTCGAAGTGGATAAGAAGTTTACGGAATCAAGGAGCGTAATTGATGAGTTTTCAACATAGAAAGGGCAAAGGATGCATGACGGGAGTTGTTATCATCTACACTATAAGCGAGTGGAAAGGTATTGATAGGTAGATACCGGAGTTTACATTCATATGAGCACATCTTGTATCTCGTTCACCACTTCGGAGTTTGATTATGAGTCGCAAACGTATCA|downstream_gene_variant|MODIFIER|exon-XM_006968737.1-1|GENE_exon-XM_006968737.1-1|transcript|rna-XM_006968737.1|protein_coding||c.*4377delAinsTGATACGTTTGCGACTCATAATCAAACTCCGAAGTGGTGAACGAGATACAAGATGTGCTCATATGAATGTAAACTCCGGTATCTACCTATCAATACCTTTCCACTCGCTTATAGTGTAGATGATAACAACTCCCGTCATGCATCCTTTGCCCTTTCTATGTTGAAAACTCATCAATTACGCTCCTTGATTCCGTAAACTTCTTATCCACTTCGACAACGGGTATCTTGAACCCGAATCCCTCCGGCCCGCCTACCTTGATACCCTTTTCGCTCTTCCACAGGGGATGCGCCGGCAGTGCAATGACGCTGACATGCAGGCCATATCTGAGATCCTGCGAGCCAATTGCTTCACCGTCTTGTCCCAGGATCGAAATGAGATCCGGCACTGTGCATACAATCTCTTGAGATTCTTCTGACCCTTGGCGTCGGTAAGAGCAGCGTACAAGTATTCGTTTTGAAACGGTATTGTCATGTGTCGGCCATTTGAGGCGGCCTGGTGTTTGCTAGCGGTTGCTGCATCGCGTTCTTCGTTATTCAATGGGGCGATAATAACGGACCCCATGGTGTAGCCTCCTCCAAGATAGCGTTTGACATCGACGATTTTGCCACTGAAGAGGACTTTTCCAGCACACTCGGCAAACTATGAATTCATGTTAGTTTAGTCAATAAACAAGGCAGAGCTCAACTCACAATCGCGTCGATGTAACTCGTCTTCCGCCTTCTCGCCTGGTGAATAGCACGGCCCAAATACCAGGTCAATGATAAAGAATTGGGAATGCCGTACTCCTTGACGACGGAACCGGAGAGAGGCGCAGAACATGCTGCGCAGCTCAGACCAAGCTCGATGGCCTGTGTCCGCAGCATGGTCTCCAGCCGCTCAGGTGAATCCGTACTCTATACAACTTGGATTAGTATTGCATCCCTCGATGCAGACCCATGTGTAAACATACCATGACGACGTTCACATTGTTACGAGCATCTGTAAGAACGCAAGGGACTAGCGAATGTCCGTAGACGCTGAAAGTGACTATATTCGACAACATCAGCAACTCGTGAATCAAAGATCGATCGAAGAAGCATGCAGGACACTCACCATGATACATTGTTGGATATGCTCGACCCATTGCGTCTCCATCCACAATCGGAATGTCAAAGTGACGCCTGTAGGAAAAGACGAAAGACCATTACCGCCGCCGCTGTCTCTCGTTAGCTACTGCAGCTCATTATTCTTCCGTTCTTCCCCCCTGTTTTTTTCTAAAAAAAAAAAAAAAAAAGGAAGAGAGAAGATTGATTTCAACTTACATCTCATCTGGAAGAACCGCATTGATAGACTTTCCCACAATTCTGGATGAAGCCTCAATGCCACTGGGAATCTCATTGCCCGATGACAGTCGCTCATTGATCACGCTTGGACTTCCATACCACGAGCCGAAAAACACCTGGGCGTTATCGTCCAATGACTTGGGAGAAATGATCCTCATTTTACCCTTCCCCCCTGTCCGCAGGGCATGCAAGCCTTTGAGGAACTCGTAATGAGTAGGACCTCCGCCTCCAGTGCCAAGCACGCCACATCCAGTGGAAATAAGCTCCAGGTCGATTTCCGAGACATACAGATCCCGTCCCGCACATCTGGACGGTATGTTTCCCAGGTCTACATGCAGAGACGGCTTAGTGGTCGGCTCAAGGGCATTTGGCACGCTGACTTTTTCTCCTTCGTCCTCGTCCTCCTCGCCTTCTTCCTCATCATCTGGAATTTCACCTAGCGGAGGGGTGGGTGGCGGAGTCGGTTCGTCCGGAATAGCTAGCTTGCCCACCGCGCGAACCTGGATTCTCACGGTAACTTGCGACATGTACTGCAGAGGCATCTTATTTACTTCGACAATGCGTACGTCGTCAGGAGAAGCGCCCTTCTCGATAGCTTGATCGATGGCTCTCTTGCAAGCCGCGTCGAGGATGTCCTTTTCACTCTTCCCTTCGAGAATTTCCACCGTATCAACCTCTCCAGAAATTTTGGCAATGGCAGCGCCAACAGCGTTGGCAGCACCTTGATGAATAGGGTGTATGCATTTATCAACGCCCTCCAACCCGTCCTTGACAAGAAGAGCACCACCTCCGACGAGGAGTACGTGGACCGGTGCAGATGACACCTTCATCTGATCAATCAATCTTTCGAGTTTCCCTCTTGATTTCCTGTCGAGCAAGACTAATGGTTTGATCCGGAACATCCGCGACTAGAGACGCATCTCCAAGCTCGGCCTCGCCAAGAGCCACAACAACATCAGTCGCAGTCAATGTTGAGCCGCCAAAGATTTTGGCTTGCTTCTTGAGAAAGTGTCCCACTGAGCCAGGACCGACACGGACTTTGCCATCTTCTCCAATTTCGACTTTGCTGCCACCTCCTAGACCCATTGAAACGACTTCTGGCATTGAAAAGGCTGTTCGAACGCCGCCAATTTCAACGAAGCCGGGAGCCTGCCGCGGAAAGCCGGATGGCAGCAATGCACATACATCGGTCGTAGTGCCACCAATATCAACCACAAGCACCTGAGGTCGGATGTATCATCACTGTCGTTCGATATTGACCGTTTGTTGTCGAGTCCGGCGAGGAATGCAGCTCCCGTCATGCTGTTCGTGGGCCCGCTTGCAAAAGTCTTGATAGGATACTTGGCGGCCGTTTCGACATCGATTAGGGTTCCATCGTTTTGGGAAAGGAAAAGAGGGCATGTCAACTTCAAGCTTGCCATGGCACGCTTAAAGCTATGCTTGACCCTCTCTCCCGTTCTAAGAATAGCAGCATTGAGAATCGTAGCATTCTCCCTTTCGAGAAGGCCAGGAGGTCCTATATCGTGAGAGCAAACTACCCGCAATCCGGGAGCGGCTTCGAGTATGATTCGCTTGCACTCTTCTTCGTGGATTCCATGGTGGTCCAGCGGCGAAAACACGCCAACCAGAGCAATAGCATTGATGCCAGAAGCCACAACCGATTTTGCGGCCTCGTGGATTTGCTGTGGATTCAAGGGAGCAATCTCTCTCCCATCCATCTCCAGTCCTCATCCAAGTAGTGCACACCTCCATCAAGGATGCCGCGAAGCCCCCAGGGGGAAATCTGAAAAGGGGGGGATCTGCCTCGTGAACGGCCCACACAGTCGAAAGACAGCAACTCGATCCAGCCTCCTGGCATCGGCCTCAATGAGAGAATTGATAAAATGTGTTGTTCCAATGGTCACGCTGAGGATGCGGCTCTTTTCAACTTTGGACTGATCGAGGACCTCTCTAATGGCGGCTTCCACGCCGCTGGTGATGTCAGGGGTCGTTGTTGCTTTCCATGATGCTAGGACTCCCCGTCCGGGCTCGTCGAGGGCCTTGAGGTCCAGAATAGCCGCATCCGTGTTGGTTCCTCCAACATCGACACCTATTCTATATGCCATGATGCCAGATGGAAATAGTAAGAGGAAGAAGAGAGCAAGAAGAAGAACGATATCAAAAGGAAGAAAATGTGTGGATTTTCAATTTCTTTTTTTTTCCTTTTTCGCTTTTCCTTGTTCCCTATAAAAATTCAAACTCCATCAGACCAGTAGTAGGTATCCCCAAAAGCTCAGAGAAATGTTTGCGAGTTATGAAGTAAACAACAGAAAAGATTGGCGTGAGGGGGCTCATGGCTGGAAGCAATTAGGGGGCCGCCGCTTGCAATTTAGTGCGACCATGATTATTTTCGAGACTACAATTTTAAGATGGAGCAGCAAGAAACCAGCGGCGAAGTTTCGCTCAACGGTGAGAGACGGAGACGCGCACGGAGAACCCCGACTGCGTCGTCGCCTATTACGTGGTGGAGAATCCGGGCTTGTGGGGGAGAGGAGAGAGCCAAGACCTTTCTGTGCCTACATACGCAGTCGGGCATATATGATTTGATCGTAGCTGGCAGATTGGCGATCCCAAACGGCGGCCAACTGGATGGGCCTTGCCCCTCAATGGGTAAAGAAGGCTAAAAAGCTCCGGCCGACGGCCCCTGCATCCAGCAAAAGGCGCGGACAACGTACAGCTAATATACAGGCGGGTTGGCCGGCTCTTTTTGTCTTACGCACGTAAACGACTCATTCAGCCAGCATCAGGCGCACGTCAAACCCATCACACCACCTACGGGCACAAGAGTAGCATCGGGGAAGACTCAGCTCGGCCAATTGGGGGCATAAAAGTTGGCCGAGCGTGCCGCT|||||4377|WARNING_TRANSCRIPT_NO_START_CODON,AGCGGCACGCTCGGCCAACTTTTATGCCCCCAATTGGCCGAGCTGAGTCTTCCCCGATGCTACTCTTGTGCCCGTAGGTGGTGTGATGGGTTTGACGTGCGCCTGATGCTGGCTGAATGAGTCGTTTACGTGCGTAAGACAAAAAGAGCCGGCCAACCCGCCTGTATATTAGCTGTACGTTGTCCGCGCCTTTTGCTGGATGCAGGGGCCGTCGGCCGGAGCTTTTTAGCCTTCTTTACCCATTGAGGGGCAAGGCCCATCCAGTTGGCCGCCGTTTGGGATCGCCAATCTGCCAGCTACGATCAAATCATATATGCCCGACTGCGTATGTAGGCACAGAAAGGTCTTGGCTCTCTCCTCTCCCCCACAAGCCCGGATTCTCCACCACGTAATAGGCGACGACGCAGTCGGGGTTCTCCGTGCGCGTCTCCGTCTCTCACCGTTGAGCGAAACTTCGCCGCTGGTTTCTTGCTGCTCCATCTTAAAATTGTAGTCTCGAAAATAATCATGGTCGCACTAAATTGCAAGCGGCGGCCCCCTAATTGCTTCCAGCCATGAGCCCCCTCACGCCAATCTTTTCTGTTGTTTACTTCATAACTCGCAAACATTTCTCTGAGCTTTTGGGGATACCTACTACTGGTCTGATGGAGTTTGAATTTTTATAGGGAACAAGGAAAAGCGAAAAAGGAAAAAAAAAGAAATTGAAAATCCACACATTTTCTTCCTTTTGATATCGTTCTTCTTCTTGCTCTCTTCTTCCTCTTACTATTTCCATCTGGCATCATGGCATATAGAATAGGTGTCGATGTTGGAGGAACCAACACGGATGCGGCTATTCTGGACCTCAAGGCCCTCGACGAGCCCGGACGGGGAGTCCTAGCATCATGGAAAGCAACAACGACCCCTGACATCACCAGCGGCGTGGAAGCCGCCATTAGAGAGGTCCTCGATCAGTCCAAAGTTGAAAAGAGCCGCATCCTCAGCGTGACCATTGGAACAACACATTTTATCAATTCTCTCATTGAGGCCGATGCCAGGAGGCTGGATCGAGTTGCTGTCTTTCGACTGTGTGGGCCGTTCACGAGGCAGATCCCCCCCTTTTCAGATTTCCCCCTGGGGGCTTCGCGGCATCCTTGATGGAGGTGTGCACTACTTGGATGAGGACTGGAGATGGATGGGAGAGAGATTGCTCCCTTGAATCCACAGCAAATCCACGAGGCCGCAAAATCGGTTGTGGCTTCTGGCATCAATGCTATTGCTCTGGTTGGCGTGTTTTCGCCGCTGGACCACCATGGAATCCACGAAGAAGAGTGCAAGCGAATCATACTCGAAGCCGCTCCCGGATTGCGGGTAGTTTGCTCTCACGATATAGGACCTCCTGGCCTTCTCGAAAGGGAGAATGCTACGATTCTCAATGCTGCTATTCTTAGAACGGGAGAGAGGGTCAAGCATAGCTTTAAGCGTGCCATGGCAAGCTTGAAGTTGACATGCCCTCTTTTCCTTTCCCAAAACGATGGAACCCTAATCGATGTCGAAACGGCCGCCAAGTATCCTATCAAGACTTTTGCAAGCGGGCCCACGAACAGCATGACGGGAGCTGCATTCCTCGCCGGACTCGACAACAAACGGTCAATATCGAACGACAGTGATGATACATCCGACCTCAGGTGCTTGTGGTTGATATTGGTGGCACTACGACCGATGTATGTGCATTGCTGCCATCCGGCTTTCCGCGGCAGGCTCCCGGCTTCGTTGAAATTGGCGGCGTTCGAACAGCCTTTTCAATGCCAGAAGTCGTTTCAATGGGTCTAGGAGGTGGCAGCAAAGTCGAAATTGGAGAAGATGGCAAAGTCCGTGTCGGTCCTGGCTCAGTGGGACACTTTCTCAAGAAGCAAGCCAAAATCTTTGGCGGCTCAACATTGACTGCGACTGATGTTGTTGTGGCTCTTGGCGAGGCCGAGCTTGGAGATGCGTCTCTAGTCGCGGATGTTCCGGATCAAACCATTAGTCTTGCTCGACAGGAAATCAAGAGGGAAACTCGAAAGATTGATTGATCAGATGAAGGTGTCATCTGCACCGGTCCACGTACTCCTCGTCGGAGGTGGTGCTCTTCTTGTCAAGGACGGGTTGGAGGGCGTTGATAAATGCATACACCCTATTCATCAAGGTGCTGCCAACGCTGTTGGCGCTGCCATTGCCAAAATTTCTGGAGAGGTTGATACGGTGGAAATTCTCGAAGGGAAGAGTGAAAAGGACATCCTCGACGCGGCTTGCAAGAGAGCCATCGATCAAGCTATCGAGAAGGGCGCTTCTCCTGACGACGTACGCATTGTCGAAGTAAATAAGATGCCTCTGCAGTACATGTCGCAAGTTACCGTGAGAATCCAGGTTCGCGCGGTGGGCAAGCTAGCTATTCCGGACGAACCGACTCCGCCACCCACCCCTCCGCTAGGTGAAATTCCAGATGATGAGGAAGAAGGCGAGGAGGACGAGGACGAAGGAGAAAAAGTCAGCGTGCCAAATGCCCTTGAGCCGACCACTAAGCCGTCTCTGCATGTAGACCTGGGAAACATACCGTCCAGATGTGCGGGACGGGATCTGTATGTCTCGGAAATCGACCTGGAGCTTATTTCCACTGGATGTGGCGTGCTTGGCACTGGAGGCGGAGGTCCTACTCATTACGAGTTCCTCAAAGGCTTGCATGCCCTGCGGACAGGGGGGAAGGGTAAAATGAGGATCATTTCTCCCAAGTCATTGGACGATAACGCCCAGGTGTTTTTCGGCTCGTGGTATGGAAGTCCAAGCGTGATCAATGAGCGACTGTCATCGGGCAATGAGATTCCCAGTGGCATTGAGGCTTCATCCAGAATTGTGGGAAAGTCTATCAATGCGGTTCTTCCAGATGAGATGTAAGTTGAAATCAATCTTCTCTCTTCCTTTTTTTTTTTTTTTTTTAGAAAAAAACAGGGGGGAAGAACGGAAGAATAATGAGCTGCAGTAGCTAACGAGAGACAGCGGCGGCGGTAATGGTCTTTCGTCTTTTCCTACAGGCGTCACTTTGACATTCCGATTGTGGATGGAGACGCAATGGGTCGAGCATATCCAACAATGTATCATGGTGAGTGTCCTGCATGCTTCTTCGATCGATCTTTGATTCACGAGTTGCTGATGTTGTCGAATATAGTCACTTTCAGCGTCTACGGACATTCGCTAGTCCCTTGCGTTCTTACAGATGCTCGTAACAATGTGAACGTCGTCATGGTATGTTTACACATGGGTCTGCATCGAGGGATGCAATACTAATCCAAGTTGTATAGAGTACGGATTCACCTGAGCGGCTGGAGACCATGCTGCGGACACAGGCCATCGAGCTTGGTCTGAGCTGCGCAGCATGTTCTGCGCCTCTCTCCGGTTCCGTCGTCAAGGAGTACGGCATTCCCAATTCTTTATCATTGACCTGGTATTTGGGCCGTGCTATTCACCAGGCGAGAAGGCGGAAGACGAGTTACATCGACGCGATTGTGAGTTGAGCTCTGCCTTGTTTATTGACTAAACTAACATGAATTCATAGTTTGCCGAGTGTGCTGGAAAAGTCCTCTTCAGTGGCAAAATCGTCGATGTCAAACGCTATCTTGGAGGAGGCTACACCATGGGGTCCGTTATTATCGCCCCATTGAATAACGAAGAACGCGATGCAGCAACCGCTAGCAAACACCAGGCCGCCTCAAATGGCCGACACATGACAATACCGTTTCAAAACGAATACTTGTACGCTGCTCTTACCGACGCCAAGGGTCAGAAGAATCTCAAGAGATTGTATGCACAGTGCCGGATCTCATTTCGATCCTGGGACAAGACGGTGAAGCAATTGGCTCGCAGGATCTCAGATATGGCCTGCATGTCAGCGTCATTGCACTGCCGGCGCATCCCCTGTGGAAGAGCGAAAAGGGTATCAAGGTAGGCGGGCCGGAGGGATTCGGGTTCAAGATACCCGTTGTCGAAGTGGATAAGAAGTTTACGGAATCAAGGAGCGTAATTGATGAGTTTTCAACATAGAAAGGGCAAAGGATGCATGACGGGAGTTGTTATCATCTACACTATAAGCGAGTGGAAAGGTATTGATAGGTAGATACCGGAGTTTACATTCATATGAGCACATCTTGTATCTCGTTCACCACTTCGGAGTTTGATTATGAGTCGCAAACGTATCA|intergenic_region|MODIFIER|exon-XM_006968734.1-1-exon-XM_006968735.1-1|GENE_exon-XM_006968734.1-1-GENE_exon-XM_006968735.1-1|intergenic_region|GENE_exon-XM_006968734.1-1-GENE_exon-XM_006968735.1-1|||n.285071_285072insAGCGGCACGCTCGGCCAACTTTTATGCCCCCAATTGGCCGAGCTGAGTCTTCCCCGATGCTACTCTTGTGCCCGTAGGTGGTGTGATGGGTTTGACGTGCGCCTGATGCTGGCTGAATGAGTCGTTTACGTGCGTAAGACAAAAAGAGCCGGCCAACCCGCCTGTATATTAGCTGTACGTTGTCCGCGCCTTTTGCTGGATGCAGGGGCCGTCGGCCGGAGCTTTTTAGCCTTCTTTACCCATTGAGGGGCAAGGCCCATCCAGTTGGCCGCCGTTTGGGATCGCCAATCTGCCAGCTACGATCAAATCATATATGCCCGACTGCGTATGTAGGCACAGAAAGGTCTTGGCTCTCTCCTCTCCCCCACAAGCCCGGATTCTCCACCACGTAATAGGCGACGACGCAGTCGGGGTTCTCCGTGCGCGTCTCCGTCTCTCACCGTTGAGCGAAACTTCGCCGCTGGTTTCTTGCTGCTCCATCTTAAAATTGTAGTCTCGAAAATAATCATGGTCGCACTAAATTGCAAGCGGCGGCCCCCTAATTGCTTCCAGCCATGAGCCCCCTCACGCCAATCTTTTCTGTTGTTTACTTCATAACTCGCAAACATTTCTCTGAGCTTTTGGGGATACCTACTACTGGTCTGATGGAGTTTGAATTTTTATAGGGAACAAGGAAAAGCGAAAAAGGAAAAAAAAAGAAATTGAAAATCCACACATTTTCTTCCTTTTGATATCGTTCTTCTTCTTGCTCTCTTCTTCCTCTTACTATTTCCATCTGGCATCATGGCATATAGAATAGGTGTCGATGTTGGAGGAACCAACACGGATGCGGCTATTCTGGACCTCAAGGCCCTCGACGAGCCCGGACGGGGAGTCCTAGCATCATGGAAAGCAACAACGACCCCTGACATCACCAGCGGCGTGGAAGCCGCCATTAGAGAGGTCCTCGATCAGTCCAAAGTTGAAAAGAGCCGCATCCTCAGCGTGACCATTGGAACAACACATTTTATCAATTCTCTCATTGAGGCCGATGCCAGGAGGCTGGATCGAGTTGCTGTCTTTCGACTGTGTGGGCCGTTCACGAGGCAGATCCCCCCCTTTTCAGATTTCCCCCTGGGGGCTTCGCGGCATCCTTGATGGAGGTGTGCACTACTTGGATGAGGACTGGAGATGGATGGGAGAGAGATTGCTCCCTTGAATCCACAGCAAATCCACGAGGCCGCAAAATCGGTTGTGGCTTCTGGCATCAATGCTATTGCTCTGGTTGGCGTGTTTTCGCCGCTGGACCACCATGGAATCCACGAAGAAGAGTGCAAGCGAATCATACTCGAAGCCGCTCCCGGATTGCGGGTAGTTTGCTCTCACGATATAGGACCTCCTGGCCTTCTCGAAAGGGAGAATGCTACGATTCTCAATGCTGCTATTCTTAGAACGGGAGAGAGGGTCAAGCATAGCTTTAAGCGTGCCATGGCAAGCTTGAAGTTGACATGCCCTCTTTTCCTTTCCCAAAACGATGGAACCCTAATCGATGTCGAAACGGCCGCCAAGTATCCTATCAAGACTTTTGCAAGCGGGCCCACGAACAGCATGACGGGAGCTGCATTCCTCGCCGGACTCGACAACAAACGGTCAATATCGAACGACAGTGATGATACATCCGACCTCAGGTGCTTGTGGTTGATATTGGTGGCACTACGACCGATGTATGTGCATTGCTGCCATCCGGCTTTCCGCGGCAGGCTCCCGGCTTCGTTGAAATTGGCGGCGTTCGAACAGCCTTTTCAATGCCAGAAGTCGTTTCAATGGGTCTAGGAGGTGGCAGCAAAGTCGAAATTGGAGAAGATGGCAAAGTCCGTGTCGGTCCTGGCTCAGTGGGACACTTTCTCAAGAAGCAAGCCAAAATCTTTGGCGGCTCAACATTGACTGCGACTGATGTTGTTGTGGCTCTTGGCGAGGCCGAGCTTGGAGATGCGTCTCTAGTCGCGGATGTTCCGGATCAAACCATTAGTCTTGCTCGACAGGAAATCAAGAGGGAAACTCGAAAGATTGATTGATCAGATGAAGGTGTCATCTGCACCGGTCCACGTACTCCTCGTCGGAGGTGGTGCTCTTCTTGTCAAGGACGGGTTGGAGGGCGTTGATAAATGCATACACCCTATTCATCAAGGTGCTGCCAACGCTGTTGGCGCTGCCATTGCCAAAATTTCTGGAGAGGTTGATACGGTGGAAATTCTCGAAGGGAAGAGTGAAAAGGACATCCTCGACGCGGCTTGCAAGAGAGCCATCGATCAAGCTATCGAGAAGGGCGCTTCTCCTGACGACGTACGCATTGTCGAAGTAAATAAGATGCCTCTGCAGTACATGTCGCAAGTTACCGTGAGAATCCAGGTTCGCGCGGTGGGCAAGCTAGCTATTCCGGACGAACCGACTCCGCCACCCACCCCTCCGCTAGGTGAAATTCCAGATGATGAGGAAGAAGGCGAGGAGGACGAGGACGAAGGAGAAAAAGTCAGCGTGCCAAATGCCCTTGAGCCGACCACTAAGCCGTCTCTGCATGTAGACCTGGGAAACATACCGTCCAGATGTGCGGGACGGGATCTGTATGTCTCGGAAATCGACCTGGAGCTTATTTCCACTGGATGTGGCGTGCTTGGCACTGGAGGCGGAGGTCCTACTCATTACGAGTTCCTCAAAGGCTTGCATGCCCTGCGGACAGGGGGGAAGGGTAAAATGAGGATCATTTCTCCCAAGTCATTGGACGATAACGCCCAGGTGTTTTTCGGCTCGTGGTATGGAAGTCCAAGCGTGATCAATGAGCGACTGTCATCGGGCAATGAGATTCCCAGTGGCATTGAGGCTTCATCCAGAATTGTGGGAAAGTCTATCAATGCGGTTCTTCCAGATGAGATGTAAGTTGAAATCAATCTTCTCTCTTCCTTTTTTTTTTTTTTTTTTAGAAAAAAACAGGGGGGAAGAACGGAAGAATAATGAGCTGCAGTAGCTAACGAGAGACAGCGGCGGCGGTAATGGTCTTTCGTCTTTTCCTACAGGCGTCACTTTGACATTCCGATTGTGGATGGAGACGCAATGGGTCGAGCATATCCAACAATGTATCATGGTGAGTGTCCTGCATGCTTCTTCGATCGATCTTTGATTCACGAGTTGCTGATGTTGTCGAATATAGTCACTTTCAGCGTCTACGGACATTCGCTAGTCCCTTGCGTTCTTACAGATGCTCGTAACAATGTGAACGTCGTCATGGTATGTTTACACATGGGTCTGCATCGAGGGATGCAATACTAATCCAAGTTGTATAGAGTACGGATTCACCTGAGCGGCTGGAGACCATGCTGCGGACACAGGCCATCGAGCTTGGTCTGAGCTGCGCAGCATGTTCTGCGCCTCTCTCCGGTTCCGTCGTCAAGGAGTACGGCATTCCCAATTCTTTATCATTGACCTGGTATTTGGGCCGTGCTATTCACCAGGCGAGAAGGCGGAAGACGAGTTACATCGACGCGATTGTGAGTTGAGCTCTGCCTTGTTTATTGACTAAACTAACATGAATTCATAGTTTGCCGAGTGTGCTGGAAAAGTCCTCTTCAGTGGCAAAATCGTCGATGTCAAACGCTATCTTGGAGGAGGCTACACCATGGGGTCCGTTATTATCGCCCCATTGAATAACGAAGAACGCGATGCAGCAACCGCTAGCAAACACCAGGCCGCCTCAAATGGCCGACACATGACAATACCGTTTCAAAACGAATACTTGTACGCTGCTCTTACCGACGCCAAGGGTCAGAAGAATCTCAAGAGATTGTATGCACAGTGCCGGATCTCATTTCGATCCTGGGACAAGACGGTGAAGCAATTGGCTCGCAGGATCTCAGATATGGCCTGCATGTCAGCGTCATTGCACTGCCGGCGCATCCCCTGTGGAAGAGCGAAAAGGGTATCAAGGTAGGCGGGCCGGAGGGATTCGGGTTCAAGATACCCGTTGTCGAAGTGGATAAGAAGTTTACGGAATCAAGGAGCGTAATTGATGAGTTTTCAACATAGAAAGGGCAAAGGATGCATGACGGGAGTTGTTATCATCTACACTATAAGCGAGTGGAAAGGTATTGATAGGTAGATACCGGAGTTTACATTCATATGAGCACATCTTGTATCTCGTTCACCACTTCGGAGTTTGATTATGAGTCGCAAACGTATCA||||||,AGCGGCACGCTCGGCCAACTTTTATGCCCCCAATTGGCCGAGCTGAGTCTTCCCCGATGCTACTCTTGTGCCCGTAGGTGGTGTGATGGGTTTGACGTGCGCCTGATGCTGGCTGAATGAGTCGTTTACGTGCGTAAGACAAAAAGAGCCGGCCAACCCGCCTGTATATTAGCTGTACGTTGTCCGCGCCTTTTGCTGGATGCAGGGGCCGTCGGCCGGAGCTTTTTAGCCTTCTTTACCCATTGAGGGGCAAGGCCCATCCAGTTGGCCGCCGTTTGGGATCGCCAATCTGCCAGCTACGATCAAATCATATATGCCCGACTGCGTATGTAGGCACAGAAAGGTCTTGGCTCTCTCCTCTCCCCCACAAGCCCGGATTCTCCACCACGTAATAGGCGACGACGCAGTCGGGGTTCTCCGTGCGCGTCTCCGTCTCTCACCGTTGAGCGAAACTTCGCCGCTGGTTTCTTGCTGCTCCATCTTAAAATTGTAGTCTCGAAAATAATCATGGTCGCACTAAATTGCAAGCGGCGGCCCCCTAATTGCTTCCAGCCATGAGCCCCCTCACGCCAATCTTTTCTGTTGTTTACTTCATAACTCGCAAACATTTCTCTGAGCTTTTGGGGATACCTACTACTGGTCTGATGGAGTTTGAATTTTTATAGGGAACAAGGAAAAGCGAAAAAGGAAAAAAAAAGAAATTGAAAATCCACACATTTTCTTCCTTTTGATATCGTTCTTCTTCTTGCTCTCTTCTTCCTCTTACTATTTCCATCTGGCATCATGGCATATAGAATAGGTGTCGATGTTGGAGGAACCAACACGGATGCGGCTATTCTGGACCTCAAGGCCCTCGACGAGCCCGGACGGGGAGTCCTAGCATCATGGAAAGCAACAACGACCCCTGACATCACCAGCGGCGTGGAAGCCGCCATTAGAGAGGTCCTCGATCAGTCCAAAGTTGAAAAGAGCCGCATCCTCAGCGTGACCATTGGAACAACACATTTTATCAATTCTCTCATTGAGGCCGATGCCAGGAGGCTGGATCGAGTTGCTGTCTTTCGACTGTGTGGGCCGTTCACGAGGCAGATCCCCCCCTTTTCAGATTTCCCCCTGGGGGCTTCGCGGCATCCTTGATGGAGGTGTGCACTACTTGGATGAGGACTGGAGATGGATGGGAGAGAGATTGCTCCCTTGAATCCACAGCAAATCCACGAGGCCGCAAAATCGGTTGTGGCTTCTGGCATCAATGCTATTGCTCTGGTTGGCGTGTTTTCGCCGCTGGACCACCATGGAATCCACGAAGAAGAGTGCAAGCGAATCATACTCGAAGCCGCTCCCGGATTGCGGGTAGTTTGCTCTCACGATATAGGACCTCCTGGCCTTCTCGAAAGGGAGAATGCTACGATTCTCAATGCTGCTATTCTTAGAACGGGAGAGAGGGTCAAGCATAGCTTTAAGCGTGCCATGGCAAGCTTGAAGTTGACATGCCCTCTTTTCCTTTCCCAAAACGATGGAACCCTAATCGATGTCGAAACGGCCGCCAAGTATCCTATCAAGACTTTTGCAAGCGGGCCCACGAACAGCATGACGGGAGCTGCATTCCTCGCCGGACTCGACAACAAACGGTCAATATCGAACGACAGTGATGATACATCCGACCTCAGGTGCTTGTGGTTGATATTGGTGGCACTACGACCGATGTATGTGCATTGCTGCCATCCGGCTTTCCGCGGCAGGCTCCCGGCTTCGTTGAAATTGGCGGCGTTCGAACAGCCTTTTCAATGCCAGAAGTCGTTTCAATGGGTCTAGGAGGTGGCAGCAAAGTCGAAATTGGAGAAGATGGCAAAGTCCGTGTCGGTCCTGGCTCAGTGGGACACTTTCTCAAGAAGCAAGCCAAAATCTTTGGCGGCTCAACATTGACTGCGACTGATGTTGTTGTGGCTCTTGGCGAGGCCGAGCTTGGAGATGCGTCTCTAGTCGCGGATGTTCCGGATCAAACCATTAGTCTTGCTCGACAGGAAATCAAGAGGGAAACTCGAAAGATTGATTGATCAGATGAAGGTGTCATCTGCACCGGTCCACGTACTCCTCGTCGGAGGTGGTGCTCTTCTTGTCAAGGACGGGTTGGAGGGCGTTGATAAATGCATACACCCTATTCATCAAGGTGCTGCCAACGCTGTTGGCGCTGCCATTGCCAAAATTTCTGGAGAGGTTGATACGGTGGAAATTCTCGAAGGGAAGAGTGAAAAGGACATCCTCGACGCGGCTTGCAAGAGAGCCATCGATCAAGCTATCGAGAAGGGCGCTTCTCCTGACGACGTACGCATTGTCGAAGTAAATAAGATGCCTCTGCAGTACATGTCGCAAGTTACCGTGAGAATCCAGGTTCGCGCGGTGGGCAAGCTAGCTATTCCGGACGAACCGACTCCGCCACCCACCCCTCCGCTAGGTGAAATTCCAGATGATGAGGAAGAAGGCGAGGAGGACGAGGACGAAGGAGAAAAAGTCAGCGTGCCAAATGCCCTTGAGCCGACCACTAAGCCGTCTCTGCATGTAGACCTGGGAAACATACCGTCCAGATGTGCGGGACGGGATCTGTATGTCTCGGAAATCGACCTGGAGCTTATTTCCACTGGATGTGGCGTGCTTGGCACTGGAGGCGGAGGTCCTACTCATTACGAGTTCCTCAAAGGCTTGCATGCCCTGCGGACAGGGGGGAAGGGTAAAATGAGGATCATTTCTCCCAAGTCATTGGACGATAACGCCCAGGTGTTTTTCGGCTCGTGGTATGGAAGTCCAAGCGTGATCAATGAGCGACTGTCATCGGGCAATGAGATTCCCAGTGGCATTGAGGCTTCATCCAGAATTGTGGGAAAGTCTATCAATGCGGTTCTTCCAGATGAGATGTAAGTTGAAATCAATCTTCTCTCTTCCTTTTTTTTTTTTTTTTTTAGAAAAAAACAGGGGGGAAGAACGGAAGAATAATGAGCTGCAGTAGCTAACGAGAGACAGCGGCGGCGGTAATGGTCTTTCGTCTTTTCCTACAGGCGTCACTTTGACATTCCGATTGTGGATGGAGACGCAATGGGTCGAGCATATCCAACAATGTATCATGGTGAGTGTCCTGCATGCTTCTTCGATCGATCTTTGATTCACGAGTTGCTGATGTTGTCGAATATAGTCACTTTCAGCGTCTACGGACATTCGCTAGTCCCTTGCGTTCTTACAGATGCTCGTAACAATGTGAACGTCGTCATGGTATGTTTACACATGGGTCTGCATCGAGGGATGCAATACTAATCCAAGTTGTATAGAGTACGGATTCACCTGAGCGGCTGGAGACCATGCTGCGGACACAGGCCATCGAGCTTGGTCTGAGCTGCGCAGCATGTTCTGCGCCTCTCTCCGGTTCCGTCGTCAAGGAGTACGGCATTCCCAATTCTTTATCATTGACCTGGTATTTGGGCCGTGCTATTCACCAGGCGAGAAGGCGGAAGACGAGTTACATCGACGCGATTGTGAGTTGAGCTCTGCCTTGTTTATTGACTAAACTAACATGAATTCATAGTTTGCCGAGTGTGCTGGAAAAGTCCTCTTCAGTGGCAAAATCGTCGATGTCAAACGCTATCTTGGAGGAGGCTACACCATGGGGTCCGTTATTATCGCCCCATTGAATAACGAAGAACGCGATGCAGCAACCGCTAGCAAACACCAGGCCGCCTCAAATGGCCGACACATGACAATACCGTTTCAAAACGAATACTTGTACGCTGCTCTTACCGACGCCAAGGGTCAGAAGAATCTCAAGAGATTGTATGCACAGTGCCGGATCTCATTTCGATCCTGGGACAAGACGGTGAAGCAATTGGCTCGCAGGATCTCAGATATGGCCTGCATGTCAGCGTCATTGCACTGCCGGCGCATCCCCTGTGGAAGAGCGAAAAGGGTATCAAGGTAGGCGGGCCGGAGGGATTCGGGTTCAAGATACCCGTTGTCGAAGTGGATAAGAAGTTTACGGAATCAAGGAGCGTAATTGATGAGTTTTCAACATAGAAAGGGCAAAGGATGCATGACGGGAGTTGTTATCATCTACACTATAAGCGAGTGGAAAGGTATTGATAGGTAGATACCGGAGTTTACATTCATATGAGCACATCTTGTATCTCGTTCACCACTTCGGAGTTTGATTATGAGTCGCAAACGTATCA|intergenic_region|MODIFIER|exon-XM_006968734.1-1-exon-XM_006968735.1-1|GENE_exon-XM_006968734.1-1-GENE_exon-XM_006968735.1-1|intergenic_region|GENE_exon-XM_006968734.1-1-GENE_exon-XM_006968735.1-1|||n.285072delCinsAGCGGCACGCTCGGCCAACTTTTATGCCCCCAATTGGCCGAGCTGAGTCTTCCCCGATGCTACTCTTGTGCCCGTAGGTGGTGTGATGGGTTTGACGTGCGCCTGATGCTGGCTGAATGAGTCGTTTACGTGCGTAAGACAAAAAGAGCCGGCCAACCCGCCTGTATATTAGCTGTACGTTGTCCGCGCCTTTTGCTGGATGCAGGGGCCGTCGGCCGGAGCTTTTTAGCCTTCTTTACCCATTGAGGGGCAAGGCCCATCCAGTTGGCCGCCGTTTGGGATCGCCAATCTGCCAGCTACGATCAAATCATATATGCCCGACTGCGTATGTAGGCACAGAAAGGTCTTGGCTCTCTCCTCTCCCCCACAAGCCCGGATTCTCCACCACGTAATAGGCGACGACGCAGTCGGGGTTCTCCGTGCGCGTCTCCGTCTCTCACCGTTGAGCGAAACTTCGCCGCTGGTTTCTTGCTGCTCCATCTTAAAATTGTAGTCTCGAAAATAATCATGGTCGCACTAAATTGCAAGCGGCGGCCCCCTAATTGCTTCCAGCCATGAGCCCCCTCACGCCAATCTTTTCTGTTGTTTACTTCATAACTCGCAAACATTTCTCTGAGCTTTTGGGGATACCTACTACTGGTCTGATGGAGTTTGAATTTTTATAGGGAACAAGGAAAAGCGAAAAAGGAAAAAAAAAGAAATTGAAAATCCACACATTTTCTTCCTTTTGATATCGTTCTTCTTCTTGCTCTCTTCTTCCTCTTACTATTTCCATCTGGCATCATGGCATATAGAATAGGTGTCGATGTTGGAGGAACCAACACGGATGCGGCTATTCTGGACCTCAAGGCCCTCGACGAGCCCGGACGGGGAGTCCTAGCATCATGGAAAGCAACAACGACCCCTGACATCACCAGCGGCGTGGAAGCCGCCATTAGAGAGGTCCTCGATCAGTCCAAAGTTGAAAAGAGCCGCATCCTCAGCGTGACCATTGGAACAACACATTTTATCAATTCTCTCATTGAGGCCGATGCCAGGAGGCTGGATCGAGTTGCTGTCTTTCGACTGTGTGGGCCGTTCACGAGGCAGATCCCCCCCTTTTCAGATTTCCCCCTGGGGGCTTCGCGGCATCCTTGATGGAGGTGTGCACTACTTGGATGAGGACTGGAGATGGATGGGAGAGAGATTGCTCCCTTGAATCCACAGCAAATCCACGAGGCCGCAAAATCGGTTGTGGCTTCTGGCATCAATGCTATTGCTCTGGTTGGCGTGTTTTCGCCGCTGGACCACCATGGAATCCACGAAGAAGAGTGCAAGCGAATCATACTCGAAGCCGCTCCCGGATTGCGGGTAGTTTGCTCTCACGATATAGGACCTCCTGGCCTTCTCGAAAGGGAGAATGCTACGATTCTCAATGCTGCTATTCTTAGAACGGGAGAGAGGGTCAAGCATAGCTTTAAGCGTGCCATGGCAAGCTTGAAGTTGACATGCCCTCTTTTCCTTTCCCAAAACGATGGAACCCTAATCGATGTCGAAACGGCCGCCAAGTATCCTATCAAGACTTTTGCAAGCGGGCCCACGAACAGCATGACGGGAGCTGCATTCCTCGCCGGACTCGACAACAAACGGTCAATATCGAACGACAGTGATGATACATCCGACCTCAGGTGCTTGTGGTTGATATTGGTGGCACTACGACCGATGTATGTGCATTGCTGCCATCCGGCTTTCCGCGGCAGGCTCCCGGCTTCGTTGAAATTGGCGGCGTTCGAACAGCCTTTTCAATGCCAGAAGTCGTTTCAATGGGTCTAGGAGGTGGCAGCAAAGTCGAAATTGGAGAAGATGGCAAAGTCCGTGTCGGTCCTGGCTCAGTGGGACACTTTCTCAAGAAGCAAGCCAAAATCTTTGGCGGCTCAACATTGACTGCGACTGATGTTGTTGTGGCTCTTGGCGAGGCCGAGCTTGGAGATGCGTCTCTAGTCGCGGATGTTCCGGATCAAACCATTAGTCTTGCTCGACAGGAAATCAAGAGGGAAACTCGAAAGATTGATTGATCAGATGAAGGTGTCATCTGCACCGGTCCACGTACTCCTCGTCGGAGGTGGTGCTCTTCTTGTCAAGGACGGGTTGGAGGGCGTTGATAAATGCATACACCCTATTCATCAAGGTGCTGCCAACGCTGTTGGCGCTGCCATTGCCAAAATTTCTGGAGAGGTTGATACGGTGGAAATTCTCGAAGGGAAGAGTGAAAAGGACATCCTCGACGCGGCTTGCAAGAGAGCCATCGATCAAGCTATCGAGAAGGGCGCTTCTCCTGACGACGTACGCATTGTCGAAGTAAATAAGATGCCTCTGCAGTACATGTCGCAAGTTACCGTGAGAATCCAGGTTCGCGCGGTGGGCAAGCTAGCTATTCCGGACGAACCGACTCCGCCACCCACCCCTCCGCTAGGTGAAATTCCAGATGATGAGGAAGAAGGCGAGGAGGACGAGGACGAAGGAGAAAAAGTCAGCGTGCCAAATGCCCTTGAGCCGACCACTAAGCCGTCTCTGCATGTAGACCTGGGAAACATACCGTCCAGATGTGCGGGACGGGATCTGTATGTCTCGGAAATCGACCTGGAGCTTATTTCCACTGGATGTGGCGTGCTTGGCACTGGAGGCGGAGGTCCTACTCATTACGAGTTCCTCAAAGGCTTGCATGCCCTGCGGACAGGGGGGAAGGGTAAAATGAGGATCATTTCTCCCAAGTCATTGGACGATAACGCCCAGGTGTTTTTCGGCTCGTGGTATGGAAGTCCAAGCGTGATCAATGAGCGACTGTCATCGGGCAATGAGATTCCCAGTGGCATTGAGGCTTCATCCAGAATTGTGGGAAAGTCTATCAATGCGGTTCTTCCAGATGAGATGTAAGTTGAAATCAATCTTCTCTCTTCCTTTTTTTTTTTTTTTTTTAGAAAAAAACAGGGGGGAAGAACGGAAGAATAATGAGCTGCAGTAGCTAACGAGAGACAGCGGCGGCGGTAATGGTCTTTCGTCTTTTCCTACAGGCGTCACTTTGACATTCCGATTGTGGATGGAGACGCAATGGGTCGAGCATATCCAACAATGTATCATGGTGAGTGTCCTGCATGCTTCTTCGATCGATCTTTGATTCACGAGTTGCTGATGTTGTCGAATATAGTCACTTTCAGCGTCTACGGACATTCGCTAGTCCCTTGCGTTCTTACAGATGCTCGTAACAATGTGAACGTCGTCATGGTATGTTTACACATGGGTCTGCATCGAGGGATGCAATACTAATCCAAGTTGTATAGAGTACGGATTCACCTGAGCGGCTGGAGACCATGCTGCGGACACAGGCCATCGAGCTTGGTCTGAGCTGCGCAGCATGTTCTGCGCCTCTCTCCGGTTCCGTCGTCAAGGAGTACGGCATTCCCAATTCTTTATCATTGACCTGGTATTTGGGCCGTGCTATTCACCAGGCGAGAAGGCGGAAGACGAGTTACATCGACGCGATTGTGAGTTGAGCTCTGCCTTGTTTATTGACTAAACTAACATGAATTCATAGTTTGCCGAGTGTGCTGGAAAAGTCCTCTTCAGTGGCAAAATCGTCGATGTCAAACGCTATCTTGGAGGAGGCTACACCATGGGGTCCGTTATTATCGCCCCATTGAATAACGAAGAACGCGATGCAGCAACCGCTAGCAAACACCAGGCCGCCTCAAATGGCCGACACATGACAATACCGTTTCAAAACGAATACTTGTACGCTGCTCTTACCGACGCCAAGGGTCAGAAGAATCTCAAGAGATTGTATGCACAGTGCCGGATCTCATTTCGATCCTGGGACAAGACGGTGAAGCAATTGGCTCGCAGGATCTCAGATATGGCCTGCATGTCAGCGTCATTGCACTGCCGGCGCATCCCCTGTGGAAGAGCGAAAAGGGTATCAAGGTAGGCGGGCCGGAGGGATTCGGGTTCAAGATACCCGTTGTCGAAGTGGATAAGAAGTTTACGGAATCAAGGAGCGTAATTGATGAGTTTTCAACATAGAAAGGGCAAAGGATGCATGACGGGAGTTGTTATCATCTACACTATAAGCGAGTGGAAAGGTATTGATAGGTAGATACCGGAGTTTACATTCATATGAGCACATCTTGTATCTCGTTCACCACTTCGGAGTTTGATTATGAGTCGCAAACGTATCA||||||,AGCGGCACGCTCGGCCAACTTTTATGCCCCCAATTGGCCGAGCTGAGTCTTCCCCGATGCTACTCTTGTGCCCGTAGGTGGTGTGATGGGTTTGACGTGCGCCTGATGCTGGCTGAATGAGTCGTTTACGTGCGTAAGACAAAAAGAGCCGGCCAACCCGCCTGTATATTAGCTGTACGTTGTCCGCGCCTTTTGCTGGATGCAGGGGCCGTCGGCCGGAGCTTTTTAGCCTTCTTTACCCATTGAGGGGCAAGGCCCATCCAGTTGGCCGCCGTTTGGGATCGCCAATCTGCCAGCTACGATCAAATCATATATGCCCGACTGCGTATGTAGGCACAGAAAGGTCTTGGCTCTCTCCTCTCCCCCACAAGCCCGGATTCTCCACCACGTAATAGGCGACGACGCAGTCGGGGTTCTCCGTGCGCGTCTCCGTCTCTCACCGTTGAGCGAAACTTCGCCGCTGGTTTCTTGCTGCTCCATCTTAAAATTGTAGTCTCGAAAATAATCATGGTCGCACTAAATTGCAAGCGGCGGCCCCCTAATTGCTTCCAGCCATGAGCCCCCTCACGCCAATCTTTTCTGTTGTTTACTTCATAACTCGCAAACATTTCTCTGAGCTTTTGGGGATACCTACTACTGGTCTGATGGAGTTTGAATTTTTATAGGGAACAAGGAAAAGCGAAAAAGGAAAAAAAAAGAAATTGAAAATCCACACATTTTCTTCCTTTTGATATCGTTCTTCTTCTTGCTCTCTTCTTCCTCTTACTATTTCCATCTGGCATCATGGCATATAGAATAGGTGTCGATGTTGGAGGAACCAACACGGATGCGGCTATTCTGGACCTCAAGGCCCTCGACGAGCCCGGACGGGGAGTCCTAGCATCATGGAAAGCAACAACGACCCCTGACATCACCAGCGGCGTGGAAGCCGCCATTAGAGAGGTCCTCGATCAGTCCAAAGTTGAAAAGAGCCGCATCCTCAGCGTGACCATTGGAACAACACATTTTATCAATTCTCTCATTGAGGCCGATGCCAGGAGGCTGGATCGAGTTGCTGTCTTTCGACTGTGTGGGCCGTTCACGAGGCAGATCCCCCCCTTTTCAGATTTCCCCCTGGGGGCTTCGCGGCATCCTTGATGGAGGTGTGCACTACTTGGATGAGGACTGGAGATGGATGGGAGAGAGATTGCTCCCTTGAATCCACAGCAAATCCACGAGGCCGCAAAATCGGTTGTGGCTTCTGGCATCAATGCTATTGCTCTGGTTGGCGTGTTTTCGCCGCTGGACCACCATGGAATCCACGAAGAAGAGTGCAAGCGAATCATACTCGAAGCCGCTCCCGGATTGCGGGTAGTTTGCTCTCACGATATAGGACCTCCTGGCCTTCTCGAAAGGGAGAATGCTACGATTCTCAATGCTGCTATTCTTAGAACGGGAGAGAGGGTCAAGCATAGCTTTAAGCGTGCCATGGCAAGCTTGAAGTTGACATGCCCTCTTTTCCTTTCCCAAAACGATGGAACCCTAATCGATGTCGAAACGGCCGCCAAGTATCCTATCAAGACTTTTGCAAGCGGGCCCACGAACAGCATGACGGGAGCTGCATTCCTCGCCGGACTCGACAACAAACGGTCAATATCGAACGACAGTGATGATACATCCGACCTCAGGTGCTTGTGGTTGATATTGGTGGCACTACGACCGATGTATGTGCATTGCTGCCATCCGGCTTTCCGCGGCAGGCTCCCGGCTTCGTTGAAATTGGCGGCGTTCGAACAGCCTTTTCAATGCCAGAAGTCGTTTCAATGGGTCTAGGAGGTGGCAGCAAAGTCGAAATTGGAGAAGATGGCAAAGTCCGTGTCGGTCCTGGCTCAGTGGGACACTTTCTCAAGAAGCAAGCCAAAATCTTTGGCGGCTCAACATTGACTGCGACTGATGTTGTTGTGGCTCTTGGCGAGGCCGAGCTTGGAGATGCGTCTCTAGTCGCGGATGTTCCGGATCAAACCATTAGTCTTGCTCGACAGGAAATCAAGAGGGAAACTCGAAAGATTGATTGATCAGATGAAGGTGTCATCTGCACCGGTCCACGTACTCCTCGTCGGAGGTGGTGCTCTTCTTGTCAAGGACGGGTTGGAGGGCGTTGATAAATGCATACACCCTATTCATCAAGGTGCTGCCAACGCTGTTGGCGCTGCCATTGCCAAAATTTCTGGAGAGGTTGATACGGTGGAAATTCTCGAAGGGAAGAGTGAAAAGGACATCCTCGACGCGGCTTGCAAGAGAGCCATCGATCAAGCTATCGAGAAGGGCGCTTCTCCTGACGACGTACGCATTGTCGAAGTAAATAAGATGCCTCTGCAGTACATGTCGCAAGTTACCGTGAGAATCCAGGTTCGCGCGGTGGGCAAGCTAGCTATTCCGGACGAACCGACTCCGCCACCCACCCCTCCGCTAGGTGA
ATTCCAGATGATGAGGAAGAAGGCGAGGAGGACGAGGACGAAGGAGAAAAAGTCAGCGTGCCAAATGCCCTTGAGCCGACCACTAAGCCGTCTCTGCATGTAGACCTGGGAAACATACCGTCCAGATGTGCGGGACGGGATCTGTATGTCTCGGAAATCGACCTGGAGCTTATTTCCACTGGATGTGGCGTGCTTGGCACTGGAGGCGGAGGTCCTACTCATTACGAGTTCCTCAAAGGCTTGCATGCCCTGCGGACAGGGGGGAAGGGTAAAATGAGGATCATTTCTCCCAAGTCATTGGACGATAACGCCCAGGTGTTTTTCGGCTCGTGGTATGGAAGTCCAAGCGTGATCAATGAGCGACTGTCATCGGGCAATGAGATTCCCAGTGGCATTGAGGCTTCATCCAGAATTGTGGGAAAGTCTATCAATGCGGTTCTTCCAGATGAGATGTAAGTTGAAATCAATCTTCTCTCTTCCTTTTTTTTTTTTTTTTTTAGAAAAAAACAGGGGGGAAGAACGGAAGAATAATGAGCTGCAGTAGCTAACGAGAGACAGCGGCGGCGGTAATGGTCTTTCGTCTTTTCCTACAGGCGTCACTTTGACATTCCGATTGTGGATGGAGACGCAATGGGTCGAGCATATCCAACAATGTATCATGGTGAGTGTCCTGCATGCTTCTTCGATCGATCTTTGATTCACGAGTTGCTGATGTTGTCGAATATAGTCACTTTCAGCGTCTACGGACATTCGCTAGTCCCTTGCGTTCTTACAGATGCTCGTAACAATGTGAACGTCGTCATGGTATGTTTACACATGGGTCTGCATCGAGGGATGCAATACTAATCCAAGTTGTATAGAGTACGGATTCACCTGAGCGGCTGGAGACCATGCTGCGGACACAGGCCATCGAGCTTGGTCTGAGCTGCGCAGCATGTTCTGCGCCTCTCTCCGGTTCCGTCGTCAAGGAGTACGGCATTCCCAATTCTTTATCATTGACCTGGTATTTGGGCCGTGCTATTCACCAGGCGAGAAGGCGGAAGACGAGTTACATCGACGCGATTGTGAGTTGAGCTCTGCCTTGTTTATTGACTAAACTAACATGAATTCATAGTTTGCCGAGTGTGCTGGAAAAGTCCTCTTCAGTGGCAAAATCGTCGATGTCAAACGCTATCTTGGAGGAGGCTACACCATGGGGTCCGTTATTATCGCCCCATTGAATAACGAAGAACGCGATGCAGCAACCGCTAGCAAACACCAGGCCGCCTCAAATGGCCGACACATGACAATACCGTTTCAAAACGAATACTTGTACGCTGCTCTTACCGACGCCAAGGGTCAGAAGAATCTCAAGAGATTGTATGCACAGTGCCGGATCTCATTTCGATCCTGGGACAAGACGGTGAAGCAATTGGCTCGCAGGATCTCAGATATGGCCTGCATGTCAGCGTCATTGCACTGCCGGCGCATCCCCTGTGGAAGAGCGAAAAGGGTATCAAGGTAGGCGGGCCGGAGGGATTCGGGTTCAAGATACCCGTTGTCGAAGTGGATAAGAAGTTTACGGAATCAAGGAGCGTAATTGATGAGTTTTCAACATAGAAAGGGCAAAGGATGCATGACGGGAGTTGTTATCATCTACACTATAAGCGAGTGGAAAGGTATTGATAGGTAGATACCGGAGTTTACATTCATATGAGCACATCTTGTATCTCGTTCACCACTTCGGAGTTTGATTATGAGTCGCAAACGTATCA|intergenic_region|MODIFIER|exon-XM_006968734.1-1-exon-XM_006968735.1-1|GENE_exon-XM_006968734.1-1-GENE_exon-XM_006968735.1-1|intergenic_region|GENE_exon-XM_006968734.1-1-GENE_exon-XM_006968735.1-1|||n.285072delGinsAGCGGCACGCTCGGCCAACTTTTATGCCCCCAATTGGCCGAGCTGAGTCTTCCCCGATGCTACTCTTGTGCCCGTAGGTGGTGTGATGGGTTTGACGTGCGCCTGATGCTGGCTGAATGAGTCGTTTACGTGCGTAAGACAAAAAGAGCCGGCCAACCCGCCTGTATATTAGCTGTACGTTGTCCGCGCCTTTTGCTGGATGCAGGGGCCGTCGGCCGGAGCTTTTTAGCCTTCTTTACCCATTGAGGGGCAAGGCCCATCCAGTTGGCCGCCGTTTGGGATCGCCAATCTGCCAGCTACGATCAAATCATATATGCCCGACTGCGTATGTAGGCACAGAAAGGTCTTGGCTCTCTCCTCTCCCCCACAAGCCCGGATTCTCCACCACGTAATAGGCGACGACGCAGTCGGGGTTCTCCGTGCGCGTCTCCGTCTCTCACCGTTGAGCGAAACTTCGCCGCTGGTTTCTTGCTGCTCCATCTTAAAATTGTAGTCTCGAAAATAATCATGGTCGCACTAAATTGCAAGCGGCGGCCCCCTAATTGCTTCCAGCCATGAGCCCCCTCACGCCAATCTTTTCTGTTGTTTACTTCATAACTCGCAAACATTTCTCTGAGCTTTTGGGGATACCTACTACTGGTCTGATGGAGTTTGAATTTTTATAGGGAACAAGGAAAAGCGAAAAAGGAAAAAAAAAGAAATTGAAAATCCACACATTTTCTTCCTTTTGATATCGTTCTTCTTCTTGCTCTCTTCTTCCTCTTACTATTTCCATCTGGCATCATGGCATATAGAATAGGTGTCGATGTTGGAGGAACCAACACGGATGCGGCTATTCTGGACCTCAAGGCCCTCGACGAGCCCGGACGGGGAGTCCTAGCATCATGGAAAGCAACAACGACCCCTGACATCACCAGCGGCGTGGAAGCCGCCATTAGAGAGGTCCTCGATCAGTCCAAAGTTGAAAAGAGCCGCATCCTCAGCGTGACCATTGGAACAACACATTTTATCAATTCTCTCATTGAGGCCGATGCCAGGAGGCTGGATCGAGTTGCTGTCTTTCGACTGTGTGGGCCGTTCACGAGGCAGATCCCCCCCTTTTCAGATTTCCCCCTGGGGGCTTCGCGGCATCCTTGATGGAGGTGTGCACTACTTGGATGAGGACTGGAGATGGATGGGAGAGAGATTGCTCCCTTGAATCCACAGCAAATCCACGAGGCCGCAAAATCGGTTGTGGCTTCTGGCATCAATGCTATTGCTCTGGTTGGCGTGTTTTCGCCGCTGGACCACCATGGAATCCACGAAGAAGAGTGCAAGCGAATCATACTCGAAGCCGCTCCCGGATTGCGGGTAGTTTGCTCTCACGATATAGGACCTCCTGGCCTTCTCGAAAGGGAGAATGCTACGATTCTCAATGCTGCTATTCTTAGAACGGGAGAGAGGGTCAAGCATAGCTTTAAGCGTGCCATGGCAAGCTTGAAGTTGACATGCCCTCTTTTCCTTTCCCAAAACGATGGAACCCTAATCGATGTCGAAACGGCCGCCAAGTATCCTATCAAGACTTTTGCAAGCGGGCCCACGAACAGCATGACGGGAGCTGCATTCCTCGCCGGACTCGACAACAAACGGTCAATATCGAACGACAGTGATGATACATCCGACCTCAGGTGCTTGTGGTTGATATTGGTGGCACTACGACCGATGTATGTGCATTGCTGCCATCCGGCTTTCCGCGGCAGGCTCCCGGCTTCGTTGAAATTGGCGGCGTTCGAACAGCCTTTTCAATGCCAGAAGTCGTTTCAATGGGTCTAGGAGGTGGCAGCAAAGTCGAAATTGGAGAAGATGGCAAAGTCCGTGTCGGTCCTGGCTCAGTGGGACACTTTCTCAAGAAGCAAGCCAAAATCTTTGGCGGCTCAACATTGACTGCGACTGATGTTGTTGTGGCTCTTGGCGAGGCCGAGCTTGGAGATGCGTCTCTAGTCGCGGATGTTCCGGATCAAACCATTAGTCTTGCTCGACAGGAAATCAAGAGGGAAACTCGAAAGATTGATTGATCAGATGAAGGTGTCATCTGCACCGGTCCACGTACTCCTCGTCGGAGGTGGTGCTCTTCTTGTCAAGGACGGGTTGGAGGGCGTTGATAAATGCATACACCCTATTCATCAAGGTGCTGCCAACGCTGTTGGCGCTGCCATTGCCAAAATTTCTGGAGAGGTTGATACGGTGGAAATTCTCGAAGGGAAGAGTGAAAAGGACATCCTCGACGCGGCTTGCAAGAGAGCCATCGATCAAGCTATCGAGAAGGGCGCTTCTCCTGACGACGTACGCATTGTCGAAGTAAATAAGATGCCTCTGCAGTACATGTCGCAAGTTACCGTGAGAATCCAGGTTCGCGCGGTGGGCAAGCTAGCTATTCCGGACGAACCGACTCCGCCACCCACCCCTCCGCTAGGTGAAATTCCAGATGATGAGGAAGAAGGCGAGGAGGACGAGGACGAAGGAGAAAAAGTCAGCGTGCCAAATGCCCTTGAGCCGACCACTAAGCCGTCTCTGCATGTAGACCTGGGAAACATACCGTCCAGATGTGCGGGACGGGATCTGTATGTCTCGGAAATCGACCTGGAGCTTATTTCCACTGGATGTGGCGTGCTTGGCACTGGAGGCGGAGGTCCTACTCATTACGAGTTCCTCAAAGGCTTGCATGCCCTGCGGACAGGGGGGAAGGGTAAAATGAGGATCATTTCTCCCAAGTCATTGGACGATAACGCCCAGGTGTTTTTCGGCTCGTGGTATGGAAGTCCAAGCGTGATCAATGAGCGACTGTCATCGGGCAATGAGATTCCCAGTGGCATTGAGGCTTCATCCAGAATTGTGGGAAAGTCTATCAATGCGGTTCTTCCAGATGAGATGTAAGTTGAAATCAATCTTCTCTCTTCCTTTTTTTTTTTTTTTTTTAGAAAAAAACAGGGGGGAAGAACGGAAGAATAATGAGCTGCAGTAGCTAACGAGAGACAGCGGCGGCGGTAATGGTCTTTCGTCTTTTCCTACAGGCGTCACTTTGACATTCCGATTGTGGATGGAGACGCAATGGGTCGAGCATATCCAACAATGTATCATGGTGAGTGTCCTGCATGCTTCTTCGATCGATCTTTGATTCACGAGTTGCTGATGTTGTCGAATATAGTCACTTTCAGCGTCTACGGACATTCGCTAGTCCCTTGCGTTCTTACAGATGCTCGTAACAATGTGAACGTCGTCATGGTATGTTTACACATGGGTCTGCATCGAGGGATGCAATACTAATCCAAGTTGTATAGAGTACGGATTCACCTGAGCGGCTGGAGACCATGCTGCGGACACAGGCCATCGAGCTTGGTCTGAGCTGCGCAGCATGTTCTGCGCCTCTCTCCGGTTCCGTCGTCAAGGAGTACGGCATTCCCAATTCTTTATCATTGACCTGGTATTTGGGCCGTGCTATTCACCAGGCGAGAAGGCGGAAGACGAGTTACATCGACGCGATTGTGAGTTGAGCTCTGCCTTGTTTATTGACTAAACTAACATGAATTCATAGTTTGCCGAGTGTGCTGGAAAAGTCCTCTTCAGTGGCAAAATCGTCGATGTCAAACGCTATCTTGGAGGAGGCTACACCATGGGGTCCGTTATTATCGCCCCATTGAATAACGAAGAACGCGATGCAGCAACCGCTAGCAAACACCAGGCCGCCTCAAATGGCCGACACATGACAATACCGTTTCAAAACGAATACTTGTACGCTGCTCTTACCGACGCCAAGGGTCAGAAGAATCTCAAGAGATTGTATGCACAGTGCCGGATCTCATTTCGATCCTGGGACAAGACGGTGAAGCAATTGGCTCGCAGGATCTCAGATATGGCCTGCATGTCAGCGTCATTGCACTGCCGGCGCATCCCCTGTGGAAGAGCGAAAAGGGTATCAAGGTAGGCGGGCCGGAGGGATTCGGGTTCAAGATACCCGTTGTCGAAGTGGATAAGAAGTTTACGGAATCAAGGAGCGTAATTGATGAGTTTTCAACATAGAAAGGGCAAAGGATGCATGACGGGAGTTGTTATCATCTACACTATAAGCGAGTGGAAAGGTATTGATAGGTAGATACCGGAGTTTACATTCATATGAGCACATCTTGTATCTCGTTCACCACTTCGGAGTTTGATTATGAGTCGCAAACGTATCA||||||,AGCGGCACGCTCGGCCAACTTTTATGCCCCCAATTGGCCGAGCTGAGTCTTCCCCGATGCTACTCTTGTGCCCGTAGGTGGTGTGATGGGTTTGACGTGCGCCTGATGCTGGCTGAATGAGTCGTTTACGTGCGTAAGACAAAAAGAGCCGGCCAACCCGCCTGTATATTAGCTGTACGTTGTCCGCGCCTTTTGCTGGATGCAGGGGCCGTCGGCCGGAGCTTTTTAGCCTTCTTTACCCATTGAGGGGCAAGGCCCATCCAGTTGGCCGCCGTTTGGGATCGCCAATCTGCCAGCTACGATCAAATCATATATGCCCGACTGCGTATGTAGGCACAGAAAGGTCTTGGCTCTCTCCTCTCCCCCACAAGCCCGGATTCTCCACCACGTAATAGGCGACGACGCAGTCGGGGTTCTCCGTGCGCGTCTCCGTCTCTCACCGTTGAGCGAAACTTCGCCGCTGGTTTCTTGCTGCTCCATCTTAAAATTGTAGTCTCGAAAATAATCATGGTCGCACTAAATTGCAAGCGGCGGCCCCCTAATTGCTTCCAGCCATGAGCCCCCTCACGCCAATCTTTTCTGTTGTTTACTTCATAACTCGCAAACATTTCTCTGAGCTTTTGGGGATACCTACTACTGGTCTGATGGAGTTTGAATTTTTATAGGGAACAAGGAAAAGCGAAAAAGGAAAAAAAAAGAAATTGAAAATCCACACATTTTCTTCCTTTTGATATCGTTCTTCTTCTTGCTCTCTTCTTCCTCTTACTATTTCCATCTGGCATCATGGCATATAGAATAGGTGTCGATGTTGGAGGAACCAACACGGATGCGGCTATTCTGGACCTCAAGGCCCTCGACGAGCCCGGACGGGGAGTCCTAGCATCATGGAAAGCAACAACGACCCCTGACATCACCAGCGGCGTGGAAGCCGCCATTAGAGAGGTCCTCGATCAGTCCAAAGTTGAAAAGAGCCGCATCCTCAGCGTGACCATTGGAACAACACATTTTATCAATTCTCTCATTGAGGCCGATGCCAGGAGGCTGGATCGAGTTGCTGTCTTTCGACTGTGTGGGCCGTTCACGAGGCAGATCCCCCCCTTTTCAGATTTCCCCCTGGGGGCTTCGCGGCATCCTTGATGGAGGTGTGCACTACTTGGATGAGGACTGGAGATGGATGGGAGAGAGATTGCTCCCTTGAATCCACAGCAAATCCACGAGGCCGCAAAATCGGTTGTGGCTTCTGGCATCAATGCTATTGCTCTGGTTGGCGTGTTTTCGCCGCTGGACCACCATGGAATCCACGAAGAAGAGTGCAAGCGAATCATACTCGAAGCCGCTCCCGGATTGCGGGTAGTTTGCTCTCACGATATAGGACCTCCTGGCCTTCTCGAAAGGGAGAATGCTACGATTCTCAATGCTGCTATTCTTAGAACGGGAGAGAGGGTCAAGCATAGCTTTAAGCGTGCCATGGCAAGCTTGAAGTTGACATGCCCTCTTTTCCTTTCCCAAAACGATGGAACCCTAATCGATGTCGAAACGGCCGCCAAGTATCCTATCAAGACTTTTGCAAGCGGGCCCACGAACAGCATGACGGGAGCTGCATTCCTCGCCGGACTCGACAACAAACGGTCAATATCGAACGACAGTGATGATACATCCGACCTCAGGTGCTTGTGGTTGATATTGGTGGCACTACGACCGATGTATGTGCATTGCTGCCATCCGGCTTTCCGCGGCAGGCTCCCGGCTTCGTTGAAATTGGCGGCGTTCGAACAGCCTTTTCAATGCCAGAAGTCGTTTCAATGGGTCTAGGAGGTGGCAGCAAAGTCGAAATTGGAGAAGATGGCAAAGTCCGTGTCGGTCCTGGCTCAGTGGGACACTTTCTCAAGAAGCAAGCCAAAATCTTTGGCGGCTCAACATTGACTGCGACTGATGTTGTTGTGGCTCTTGGCGAGGCCGAGCTTGGAGATGCGTCTCTAGTCGCGGATGTTCCGGATCAAACCATTAGTCTTGCTCGACAGGAAATCAAGAGGGAAACTCGAAAGATTGATTGATCAGATGAAGGTGTCATCTGCACCGGTCCACGTACTCCTCGTCGGAGGTGGTGCTCTTCTTGTCAAGGACGGGTTGGAGGGCGTTGATAAATGCATACACCCTATTCATCAAGGTGCTGCCAACGCTGTTGGCGCTGCCATTGCCAAAATTTCTGGAGAGGTTGATACGGTGGAAATTCTCGAAGGGAAGAGTGAAAAGGACATCCTCGACGCGGCTTGCAAGAGAGCCATCGATCAAGCTATCGAGAAGGGCGCTTCTCCTGACGACGTACGCATTGTCGAAGTAAATAAGATGCCTCTGCAGTACATGTCGCAAGTTACCGTGAGAATCCAGGTTCGCGCGGTGGGCAAGCTAGCTATTCCGGACGAACCGACTCCGCCACCCACCCCTCCGCTAGGTGAAATTCCAGATGATGAGGAAGAAGGCGAGGAGGACGAGGACGAAGGAGAAAAAGTCAGCGTGCCAAATGCCCTTGAGCCGACCACTAAGCCGTCTCTGCATGTAGACCTGGGAAACATACCGTCCAGATGTGCGGGACGGGATCTGTATGTCTCGGAAATCGACCTGGAGCTTATTTCCACTGGATGTGGCGTGCTTGGCACTGGAGGCGGAGGTCCTACTCATTACGAGTTCCTCAAAGGCTTGCATGCCCTGCGGACAGGGGGGAAGGGTAAAATGAGGATCATTTCTCCCAAGTCATTGGACGATAACGCCCAGGTGTTTTTCGGCTCGTGGTATGGAAGTCCAAGCGTGATCAATGAGCGACTGTCATCGGGCAATGAGATTCCCAGTGGCATTGAGGCTTCATCCAGAATTGTGGGAAAGTCTATCAATGCGGTTCTTCCAGATGAGATGTAAGTTGAAATCAATCTTCTCTCTTCCTTTTTTTTTTTTTTTTTTAGAAAAAAACAGGGGGGAAGAACGGAAGAATAATGAGCTGCAGTAGCTAACGAGAGACAGCGGCGGCGGTAATGGTCTTTCGTCTTTTCCTACAGGCGTCACTTTGACATTCCGATTGTGGATGGAGACGCAATGGGTCGAGCATATCCAACAATGTATCATGGTGAGTGTCCTGCATGCTTCTTCGATCGATCTTTGATTCACGAGTTGCTGATGTTGTCGAATATAGTCACTTTCAGCGTCTACGGACATTCGCTAGTCCCTTGCGTTCTTACAGATGCTCGTAACAATGTGAACGTCGTCATGGTATGTTTACACATGGGTCTGCATCGAGGGATGCAATACTAATCCAAGTTGTATAGAGTACGGATTCACCTGAGCGGCTGGAGACCATGCTGCGGACACAGGCCATCGAGCTTGGTCTGAGCTGCGCAGCATGTTCTGCGCCTCTCTCCGGTTCCGTCGTCAAGGAGTACGGCATTCCCAATTCTTTATCATTGACCTGGTATTTGGGCCGTGCTATTCACCAGGCGAGAAGGCGGAAGACGAGTTACATCGACGCGATTGTGAGTTGAGCTCTGCCTTGTTTATTGACTAAACTAACATGAATTCATAGTTTGCCGAGTGTGCTGGAAAAGTCCTCTTCAGTGGCAAAATCGTCGATGTCAAACGCTATCTTGGAGGAGGCTACACCATGGGGTCCGTTATTATCGCCCCATTGAATAACGAAGAACGCGATGCAGCAACCGCTAGCAAACACCAGGCCGCCTCAAATGGCCGACACATGACAATACCGTTTCAAAACGAATACTTGTACGCTGCTCTTACCGACGCCAAGGGTCAGAAGAATCTCAAGAGATTGTATGCACAGTGCCGGATCTCATTTCGATCCTGGGACAAGACGGTGAAGCAATTGGCTCGCAGGATCTCAGATATGGCCTGCATGTCAGCGTCATTGCACTGCCGGCGCATCCCCTGTGGAAGAGCGAAAAGGGTATCAAGGTAGGCGGGCCGGAGGGATTCGGGTTCAAGATACCCGTTGTCGAAGTGGATAAGAAGTTTACGGAATCAAGGAGCGTAATTGATGAGTTTTCAACATAGAAAGGGCAAAGGATGCATGACGGGAGTTGTTATCATCTACACTATAAGCGAGTGGAAAGGTATTGATAGGTAGATACCGGAGTTTACATTCATATGAGCACATCTTGTATCTCGTTCACCACTTCGGAGTTTGATTATGAGTCGCAAACGTATCA|intergenic_region|MODIFIER|exon-XM_006968734.1-1-exon-XM_006968735.1-1|GENE_exon-XM_006968734.1-1-GENE_exon-XM_006968735.1-1|intergenic_region|GENE_exon-XM_006968734.1-1-GENE_exon-XM_006968735.1-1|||n.285072delTinsAGCGGCACGCTCGGCCAACTTTTATGCCCCCAATTGGCCGAGCTGAGTCTTCCCCGATGCTACTCTTGTGCCCGTAGGTGGTGTGATGGGTTTGACGTGCGCCTGATGCTGGCTGAATGAGTCGTTTACGTGCGTAAGACAAAAAGAGCCGGCCAACCCGCCTGTATATTAGCTGTACGTTGTCCGCGCCTTTTGCTGGATGCAGGGGCCGTCGGCCGGAGCTTTTTAGCCTTCTTTACCCATTGAGGGGCAAGGCCCATCCAGTTGGCCGCCGTTTGGGATCGCCAATCTGCCAGCTACGATCAAATCATATATGCCCGACTGCGTATGTAGGCACAGAAAGGTCTTGGCTCTCTCCTCTCCCCCACAAGCCCGGATTCTCCACCACGTAATAGGCGACGACGCAGTCGGGGTTCTCCGTGCGCGTCTCCGTCTCTCACCGTTGAGCGAAACTTCGCCGCTGGTTTCTTGCTGCTCCATCTTAAAATTGTAGTCTCGAAAATAATCATGGTCGCACTAAATTGCAAGCGGCGGCCCCCTAATTGCTTCCAGCCATGAGCCCCCTCACGCCAATCTTTTCTGTTGTTTACTTCATAACTCGCAAACATTTCTCTGAGCTTTTGGGGATACCTACTACTGGTCTGATGGAGTTTGAATTTTTATAGGGAACAAGGAAAAGCGAAAAAGGAAAAAAAAAGAAATTGAAAATCCACACATTTTCTTCCTTTTGATATCGTTCTTCTTCTTGCTCTCTTCTTCCTCTTACTATTTCCATCTGGCATCATGGCATATAGAATAGGTGTCGATGTTGGAGGAACCAACACGGATGCGGCTATTCTGGACCTCAAGGCCCTCGACGAGCCCGGACGGGGAGTCCTAGCATCATGGAAAGCAACAACGACCCCTGACATCACCAGCGGCGTGGAAGCCGCCATTAGAGAGGTCCTCGATCAGTCCAAAGTTGAAAAGAGCCGCATCCTCAGCGTGACCATTGGAACAACACATTTTATCAATTCTCTCATTGAGGCCGATGCCAGGAGGCTGGATCGAGTTGCTGTCTTTCGACTGTGTGGGCCGTTCACGAGGCAGATCCCCCCCTTTTCAGATTTCCCCCTGGGGGCTTCGCGGCATCCTTGATGGAGGTGTGCACTACTTGGATGAGGACTGGAGATGGATGGGAGAGAGATTGCTCCCTTGAATCCACAGCAAATCCACGAGGCCGCAAAATCGGTTGTGGCTTCTGGCATCAATGCTATTGCTCTGGTTGGCGTGTTTTCGCCGCTGGACCACCATGGAATCCACGAAGAAGAGTGCAAGCGAATCATACTCGAAGCCGCTCCCGGATTGCGGGTAGTTTGCTCTCACGATATAGGACCTCCTGGCCTTCTCGAAAGGGAGAATGCTACGATTCTCAATGCTGCTATTCTTAGAACGGGAGAGAGGGTCAAGCATAGCTTTAAGCGTGCCATGGCAAGCTTGAAGTTGACATGCCCTCTTTTCCTTTCCCAAAACGATGGAACCCTAATCGATGTCGAAACGGCCGCCAAGTATCCTATCAAGACTTTTGCAAGCGGGCCCACGAACAGCATGACGGGAGCTGCATTCCTCGCCGGACTCGACAACAAACGGTCAATATCGAACGACAGTGATGATACATCCGACCTCAGGTGCTTGTGGTTGATATTGGTGGCACTACGACCGATGTATGTGCATTGCTGCCATCCGGCTTTCCGCGGCAGGCTCCCGGCTTCGTTGAAATTGGCGGCGTTCGAACAGCCTTTTCAATGCCAGAAGTCGTTTCAATGGGTCTAGGAGGTGGCAGCAAAGTCGAAATTGGAGAAGATGGCAAAGTCCGTGTCGGTCCTGGCTCAGTGGGACACTTTCTCAAGAAGCAAGCCAAAATCTTTGGCGGCTCAACATTGACTGCGACTGATGTTGTTGTGGCTCTTGGCGAGGCCGAGCTTGGAGATGCGTCTCTAGTCGCGGATGTTCCGGATCAAACCATTAGTCTTGCTCGACAGGAAATCAAGAGGGAAACTCGAAAGATTGATTGATCAGATGAAGGTGTCATCTGCACCGGTCCACGTACTCCTCGTCGGAGGTGGTGCTCTTCTTGTCAAGGACGGGTTGGAGGGCGTTGATAAATGCATACACCCTATTCATCAAGGTGCTGCCAACGCTGTTGGCGCTGCCATTGCCAAAATTTCTGGAGAGGTTGATACGGTGGAAATTCTCGAAGGGAAGAGTGAAAAGGACATCCTCGACGCGGCTTGCAAGAGAGCCATCGATCAAGCTATCGAGAAGGGCGCTTCTCCTGACGACGTACGCATTGTCGAAGTAAATAAGATGCCTCTGCAGTACATGTCGCAAGTTACCGTGAGAATCCAGGTTCGCGCGGTGGGCAAGCTAGCTATTCCGGACGAACCGACTCCGCCACCCACCCCTCCGCTAGGTGAAATTCCAGATGATGAGGAAGAAGGCGAGGAGGACGAGGACGAAGGAGAAAAAGTCAGCGTGCCAAATGCCCTTGAGCCGACCACTAAGCCGTCTCTGCATGTAGACCTGGGAAACATACCGTCCAGATGTGCGGGACGGGATCTGTATGTCTCGGAAATCGACCTGGAGCTTATTTCCACTGGATGTGGCGTGCTTGGCACTGGAGGCGGAGGTCCTACTCATTACGAGTTCCTCAAAGGCTTGCATGCCCTGCGGACAGGGGGGAAGGGTAAAATGAGGATCATTTCTCCCAAGTCATTGGACGATAACGCCCAGGTGTTTTTCGGCTCGTGGTATGGAAGTCCAAGCGTGATCAATGAGCGACTGTCATCGGGCAATGAGATTCCCAGTGGCATTGAGGCTTCATCCAGAATTGTGGGAAAGTCTATCAATGCGGTTCTTCCAGATGAGATGTAAGTTGAAATCAATCTTCTCTCTTCCTTTTTTTTTTTTTTTTTTAGAAAAAAACAGGGGGGAAGAACGGAAGAATAATGAGCTGCAGTAGCTAACGAGAGACAGCGGCGGCGGTAATGGTCTTTCGTCTTTTCCTACAGGCGTCACTTTGACATTCCGATTGTGGATGGAGACGCAATGGGTCGAGCATATCCAACAATGTATCATGGTGAGTGTCCTGCATGCTTCTTCGATCGATCTTTGATTCACGAGTTGCTGATGTTGTCGAATATAGTCACTTTCAGCGTCTACGGACATTCGCTAGTCCCTTGCGTTCTTACAGATGCTCGTAACAATGTGAACGTCGTCATGGTATGTTTACACATGGGTCTGCATCGAGGGATGCAATACTAATCCAAGTTGTATAGAGTACGGATTCACCTGAGCGGCTGGAGACCATGCTGCGGACACAGGCCATCGAGCTTGGTCTGAGCTGCGCAGCATGTTCTGCGCCTCTCTCCGGTTCCGTCGTCAAGGAGTACGGCATTCCCAATTCTTTATCATTGACCTGGTATTTGGGCCGTGCTATTCACCAGGCGAGAAGGCGGAAGACGAGTTACATCGACGCGATTGTGAGTTGAGCTCTGCCTTGTTTATTGACTAAACTAACATGAATTCATAGTTTGCCGAGTGTGCTGGAAAAGTCCTCTTCAGTGGCAAAATCGTCGATGTCAAACGCTATCTTGGAGGAGGCTACACCATGGGGTCCGTTATTATCGCCCCATTGAATAACGAAGAACGCGATGCAGCAACCGCTAGCAAACACCAGGCCGCCTCAAATGGCCGACACATGACAATACCGTTTCAAAACGAATACTTGTACGCTGCTCTTACCGACGCCAAGGGTCAGAAGAATCTCAAGAGATTGTATGCACAGTGCCGGATCTCATTTCGATCCTGGGACAAGACGGTGAAGCAATTGGCTCGCAGGATCTCAGATATGGCCTGCATGTCAGCGTCATTGCACTGCCGGCGCATCCCCTGTGGAAGAGCGAAAAGGGTATCAAGGTAGGCGGGCCGGAGGGATTCGGGTTCAAGATACCCGTTGTCGAAGTGGATAAGAAGTTTACGGAATCAAGGAGCGTAATTGATGAGTTTTCAACATAGAAAGGGCAAAGGATGCATGACGGGAGTTGTTATCATCTACACTATAAGCGAGTGGAAAGGTATTGATAGGTAGATACCGGAGTTTACATTCATATGAGCACATCTTGTATCTCGTTCACCACTTCGGAGTTTGATTATGAGTCGCAAACGTATCA||||||	GT:DR:DV	1/1:0:153
NW_006711172.1	287549	5116	N	TGGTTGGCCGCTCTCACAGCTCGGTTTAGCATGAGATATTTTTTTTTCAAGTTATTGTGGGATTAACTGTTTGTGATTTTCGAGGGCCACAGTTTTAGAACTTTTTGTTTCCGATGATCGCTCTTGGTTCGTCAAATGAAACCAGCAACTGTATCTTGTATTTCTCGCGATTGGCCATATGCGTGACGATGATATGACAGTAAATTTCGCTAGTTGTCTTTGCTATAAAGTTGAGCTCAAGACCAATACAAGAGCAACATTGCTTCCACAATGGTTATTCAAGCTTAGCTCACAGCAGTATTATTACTGTTGCAACTCAGGAAAACTCGTTTAACAAATCTCTAGCGGCAATTCACCAGTCTTAGCCCTATTAGCCGCGATCAGATGTCAAGTCGTTTATCGGAGTTGGCTTGCCCGGTTTCTTAACAGCTATCAAGTCTAGCCAATTAGCTACAGCTACCATGCCCGGTGCTGCAACTCTCGATGTAGCTCACTTGATAGCTGCAGCGCCTGGCCAATGCCATTCAAATCACTACGCTATATTGCGCGA	.	PASS	PRECISE;SVMETHOD=Snifflesv1.0.12;CHR2=NW_006711172.1;END=287549;ZMW=228;STD_quant_start=0.000000;STD_quant_stop=0.280976;Kurtosis_quant_start=32.291772;Kurtosis_quant_stop=28.797850;SVTYPE=INS;SUPTYPE=SR;SVLEN=815;STRANDS=+-;STRANDS2=114,114,114,114;RE=228;REF_strand=0,0;Strandbias_pval=1;AF=1;ANN=TGGTTGGCCGCTCTCACAGCTCGGTTTAGCATGAGATATTTTTTTTTCAAGTTATTGTGGGATTAACTGTTTGTGATTTTCGAGGGCCACAGTTTTAGAACTTTTTGTTTCCGATGATCGCTCTTGGTTCGTCAAATGAAACCAGCAACTGTATCTTGTATTTCTCGCGATTGGCCATATGCGTGACGATGATATGACAGTAAATTTCGCTAGTTGTCTTTGCTATAAAGTTGAGCTCAAGACCAATACAAGAGCAACATTGCTTCCACAATGGTTATTCAAGCTTAGCTCACAGCAGTATTATTACTGTTGCAACTCAGGAAAACTCGTTTAACAAATCTCTAGCGGCAATTCACCAGTCTTAGCCCTATTAGCCGCGATCAGATGTCAAGTCGTTTATCGGAGTTGGCTTGCCCGGTTTCTTAACAGCTATCAAGTCTAGCCAATTAGCTACAGCTACCATGCCCGGTGCTGCAACTCTCGATGTAGCTCACTTGATAGCTGCAGCGCCTGGCCAATGCCATTCAAATCACTACGCTATATTGCGCGA|upstream_gene_variant|MODIFIER|exon-XM_006968734.1-1|GENE_exon-XM_006968734.1-1|transcript|rna-XM_006968734.1|protein_coding||c.-3534delTinsTCGCGCAATATAGCGTAGTGATTTGAATGGCATTGGCCAGGCGCTGCAGCTATCAAGTGAGCTACATCGAGAGTTGCAGCACCGGGCATGGTAGCTGTAGCTAATTGGCTAGACTTGATAGCTGTTAAGAAACCGGGCAAGCCAACTCCGATAAACGACTTGACATCTGATCGCGGCTAATAGGGCTAAGACTGGTGAATTGCCGCTAGAGATTTGTTAAACGAGTTTTCCTGAGTTGCAACAGTAATAATACTGCTGTGAGCTAAGCTTGAATAACCATTGTGGAAGCAATGTTGCTCTTGTATTGGTCTTGAGCTCAACTTTATAGCAAAGACAACTAGCGAAATTTACTGTCATATCATCGTCACGCATATGGCCAATCGCGAGAAATACAAGATACAGTTGCTGGTTTCATTTGACGAACCAAGAGCGATCATCGGAAACAAAAAGTTCTAAAACTGTGGCCCTCGAAAATCACAAACAGTTAATCCCACAATAACTTGAAAAAAAAATATCTCATGCTAAACCGAGCTGTGAGAGCGGCCAACCA|||||3534|,TGGTTGGCCGCTCTCACAGCTCGGTTTAGCATGAGATATTTTTTTTTCAAGTTATTGTGGGATTAACTGTTTGTGATTTTCGAGGGCCACAGTTTTAGAACTTTTTGTTTCCGATGATCGCTCTTGGTTCGTCAAATGAAACCAGCAACTGTATCTTGTATTTCTCGCGATTGGCCATATGCGTGACGATGATATGACAGTAAATTTCGCTAGTTGTCTTTGCTATAAAGTTGAGCTCAAGACCAATACAAGAGCAACATTGCTTCCACAATGGTTATTCAAGCTTAGCTCACAGCAGTATTATTACTGTTGCAACTCAGGAAAACTCGTTTAACAAATCTCTAGCGGCAATTCACCAGTCTTAGCCCTATTAGCCGCGATCAGATGTCAAGTCGTTTATCGGAGTTGGCTTGCCCGGTTTCTTAACAGCTATCAAGTCTAGCCAATTAGCTACAGCTACCATGCCCGGTGCTGCAACTCTCGATGTAGCTCACTTGATAGCTGCAGCGCCTGGCCAATGCCATTCAAATCACTACGCTATATTGCGCGA|upstream_gene_variant|MODIFIER|exon-XM_006968734.1-1|GENE_exon-XM_006968734.1-1|transcript|rna-XM_006968734.1|protein_coding||c.-3534delGinsTCGCGCAATATAGCGTAGTGATTTGAATGGCATTGGCCAGGCGCTGCAGCTATCAAGTGAGCTACATCGAGAGTTGCAGCACCGGGCATGGTAGCTGTAGCTAATTGGCTAGACTTGATAGCTGTTAAGAAACCGGGCAAGCCAACTCCGATAAACGACTTGACATCTGATCGCGGCTAATAGGGCTAAGACTGGTGAATTGCCGCTAGAGATTTGTTAAACGAGTTTTCCTGAGTTGCAACAGTAATAATACTGCTGTGAGCTAAGCTTGAATAACCATTGTGGAAGCAATGTTGCTCTTGTATTGGTCTTGAGCTCAACTTTATAGCAAAGACAACTAGCGAAATTTACTGTCATATCATCGTCACGCATATGGCCAATCGCGAGAAATACAAGATACAGTTGCTGGTTTCATTTGACGAACCAAGAGCGATCATCGGAAACAAAAAGTTCTAAAACTGTGGCCCTCGAAAATCACAAACAGTTAATCCCACAATAACTTGAAAAAAAAATATCTCATGCTAAACCGAGCTGTGAGAGCGGCCAACCA|||||3534|,TGGTTGGCCGCTCTCACAGCTCGGTTTAGCATGAGATATTTTTTTTTCAAGTTATTGTGGGATTAACTGTTTGTGATTTTCGAGGGCCACAGTTTTAGAACTTTTTGTTTCCGATGATCGCTCTTGGTTCGTCAAATGAAACCAGCAACTGTATCTTGTATTTCTCGCGATTGGCCATATGCGTGACGATGATATGACAGTAAATTTCGCTAGTTGTCTTTGCTATAAAGTTGAGCTCAAGACCAATACAAGAGCAACATTGCTTCCACAATGGTTATTCAAGCTTAGCTCACAGCAGTATTATTACTGTTGCAACTCAGGAAAACTCGTTTAACAAATCTCTAGCGGCAATTCACCAGTCTTAGCCCTATTAGCCGCGATCAGATGTCAAGTCGTTTATCGGAGTTGGCTTGCCCGGTTTCTTAACAGCTATCAAGTCTAGCCAATTAGCTACAGCTACCATGCCCGGTGCTGCAACTCTCGATGTAGCTCACTTGATAGCTGCAGCGCCTGGCCAATGCCATTCAAATCACTACGCTATATTGCGCGA|upstream_gene_variant|MODIFIER|exon-XM_006968734.1-1|GENE_exon-XM_006968734.1-1|transcript|rna-XM_006968734.1|protein_coding||c.-3534delCinsTCGCGCAATATAGCGTAGTGATTTGAATGGCATTGGCCAGGCGCTGCAGCTATCAAGTGAGCTACATCGAGAGTTGCAGCACCGGGCATGGTAGCTGTAGCTAATTGGCTAGACTTGATAGCTGTTAAGAAACCGGGCAAGCCAACTCCGATAAACGACTTGACATCTGATCGCGGCTAATAGGGCTAAGACTGGTGAATTGCCGCTAGAGATTTGTTAAACGAGTTTTCCTGAGTTGCAACAGTAATAATACTGCTGTGAGCTAAGCTTGAATAACCATTGTGGAAGCAATGTTGCTCTTGTATTGGTCTTGAGCTCAACTTTATAGCAAAGACAACTAGCGAAATTTACTGTCATATCATCGTCACGCATATGGCCAATCGCGAGAAATACAAGATACAGTTGCTGGTTTCATTTGACGAACCAAGAGCGATCATCGGAAACAAAAAGTTCTAAAACTGTGGCCCTCGAAAATCACAAACAGTTAATCCCACAATAACTTGAAAAAAAAATATCTCATGCTAAACCGAGCTGTGAGAGCGGCCAACCA|||||3534|,TGGTTGGCCGCTCTCACAGCTCGGTTTAGCATGAGATATTTTTTTTTCAAGTTATTGTGGGATTAACTGTTTGTGATTTTCGAGGGCCACAGTTTTAGAACTTTTTGTTTCCGATGATCGCTCTTGGTTCGTCAAATGAAACCAGCAACTGTATCTTGTATTTCTCGCGATTGGCCATATGCGTGACGATGATATGACAGTAAATTTCGCTAGTTGTCTTTGCTATAAAGTTGAGCTCAAGACCAATACAAGAGCAACATTGCTTCCACAATGGTTATTCAAGCTTAGCTCACAGCAGTATTATTACTGTTGCAACTCAGGAAAACTCGTTTAACAAATCTCTAGCGGCAATTCACCAGTCTTAGCCCTATTAGCCGCGATCAGATGTCAAGTCGTTTATCGGAGTTGGCTTGCCCGGTTTCTTAACAGCTATCAAGTCTAGCCAATTAGCTACAGCTACCATGCCCGGTGCTGCAACTCTCGATGTAGCTCACTTGATAGCTGCAGCGCCTGGCCAATGCCATTCAAATCACTACGCTATATTGCGCGA|upstream_gene_variant|MODIFIER|exon-XM_006968734.1-1|GENE_exon-XM_006968734.1-1|transcript|rna-XM_006968734.1|protein_coding||c.-3534_-3533insTCGCGCAATATAGCGTAGTGATTTGAATGGCATTGGCCAGGCGCTGCAGCTATCAAGTGAGCTACATCGAGAGTTGCAGCACCGGGCATGGTAGCTGTAGCTAATTGGCTAGACTTGATAGCTGTTAAGAAACCGGGCAAGCCAACTCCGATAAACGACTTGACATCTGATCGCGGCTAATAGGGCTAAGACTGGTGAATTGCCGCTAGAGATTTGTTAAACGAGTTTTCCTGAGTTGCAACAGTAATAATACTGCTGTGAGCTAAGCTTGAATAACCATTGTGGAAGCAATGTTGCTCTTGTATTGGTCTTGAGCTCAACTTTATAGCAAAGACAACTAGCGAAATTTACTGTCATATCATCGTCACGCATATGGCCAATCGCGAGAAATACAAGATACAGTTGCTGGTTTCATTTGACGAACCAAGAGCGATCATCGGAAACAAAAAGTTCTAAAACTGTGGCCCTCGAAAATCACAAACAGTTAATCCCACAATAACTTGAAAAAAAAATATCTCATGCTAAACCGAGCTGTGAGAGCGGCCAACCA|||||3534|,TGGTTGGCCGCTCTCACAGCTCGGTTTAGCATGAGATATTTTTTTTTCAAGTTATTGTGGGATTAACTGTTTGTGATTTTCGAGGGCCACAGTTTTAGAACTTTTTGTTTCCGATGATCGCTCTTGGTTCGTCAAATGAAACCAGCAACTGTATCTTGTATTTCTCGCGATTGGCCATATGCGTGACGATGATATGACAGTAAATTTCGCTAGTTGTCTTTGCTATAAAGTTGAGCTCAAGACCAATACAAGAGCAACATTGCTTCCACAATGGTTATTCAAGCTTAGCTCACAGCAGTATTATTACTGTTGCAACTCAGGAAAACTCGTTTAACAAATCTCTAGCGGCAATTCACCAGTCTTAGCCCTATTAGCCGCGATCAGATGTCAAGTCGTTTATCGGAGTTGGCTTGCCCGGTTTCTTAACAGCTATCAAGTCTAGCCAATTAGCTACAGCTACCATGCCCGGTGCTGCAACTCTCGATGTAGCTCACTTGATAGCTGCAGCGCCTGGCCAATGCCATTCAAATCACTACGCTATATTGCGCGA|upstream_gene_variant|MODIFIER|exon-XM_006968735.1-1|GENE_exon-XM_006968735.1-1|transcript|rna-XM_006968735.1|protein_coding||c.-710delTinsTCGCGCAATATAGCGTAGTGATTTGAATGGCATTGGCCAGGCGCTGCAGCTATCAAGTGAGCTACATCGAGAGTTGCAGCACCGGGCATGGTAGCTGTAGCTAATTGGCTAGACTTGATAGCTGTTAAGAAACCGGGCAAGCCAACTCCGATAAACGACTTGACATCTGATCGCGGCTAATAGGGCTAAGACTGGTGAATTGCCGCTAGAGATTTGTTAAACGAGTTTTCCTGAGTTGCAACAGTAATAATACTGCTGTGAGCTAAGCTTGAATAACCATTGTGGAAGCAATGTTGCTCTTGTATTGGTCTTGAGCTCAACTTTATAGCAAAGACAACTAGCGAAATTTACTGTCATATCATCGTCACGCATATGGCCAATCGCGAGAAATACAAGATACAGTTGCTGGTTTCATTTGACGAACCAAGAGCGATCATCGGAAACAAAAAGTTCTAAAACTGTGGCCCTCGAAAATCACAAACAGTTAATCCCACAATAACTTGAAAAAAAAATATCTCATGCTAAACCGAGCTGTGAGAGCGGCCAACCA|||||710|,TGGTTGGCCGCTCTCACAGCTCGGTTTAGCATGAGATATTTTTTTTTCAAGTTATTGTGGGATTAACTGTTTGTGATTTTCGAGGGCCACAGTTTTAGAACTTTTTGTTTCCGATGATCGCTCTTGGTTCGTCAAATGAAACCAGCAACTGTATCTTGTATTTCTCGCGATTGGCCATATGCGTGACGATGATATGACAGTAAATTTCGCTAGTTGTCTTTGCTATAAAGTTGAGCTCAAGACCAATACAAGAGCAACATTGCTTCCACAATGGTTATTCAAGCTTAGCTCACAGCAGTATTATTACTGTTGCAACTCAGGAAAACTCGTTTAACAAATCTCTAGCGGCAATTCACCAGTCTTAGCCCTATTAGCCGCGATCAGATGTCAAGTCGTTTATCGGAGTTGGCTTGCCCGGTTTCTTAACAGCTATCAAGTCTAGCCAATTAGCTACAGCTACCATGCCCGGTGCTGCAACTCTCGATGTAGCTCACTTGATAGCTGCAGCGCCTGGCCAATGCCATTCAAATCACTACGCTATATTGCGCGA|upstream_gene_variant|MODIFIER|exon-XM_006968735.1-1|GENE_exon-XM_006968735.1-1|transcript|rna-XM_006968735.1|protein_coding||c.-710delGinsTCGCGCAATATAGCGTAGTGATTTGAATGGCATTGGCCAGGCGCTGCAGCTATCAAGTGAGCTACATCGAGAGTTGCAGCACCGGGCATGGTAGCTGTAGCTAATTGGCTAGACTTGATAGCTGTTAAGAAACCGGGCAAGCCAACTCCGATAAACGACTTGACATCTGATCGCGGCTAATAGGGCTAAGACTGGTGAATTGCCGCTAGAGATTTGTTAAACGAGTTTTCCTGAGTTGCAACAGTAATAATACTGCTGTGAGCTAAGCTTGAATAACCATTGTGGAAGCAATGTTGCTCTTGTATTGGTCTTGAGCTCAACTTTATAGCAAAGACAACTAGCGAAATTTACTGTCATATCATCGTCACGCATATGGCCAATCGCGAGAAATACAAGATACAGTTGCTGGTTTCATTTGACGAACCAAGAGCGATCATCGGAAACAAAAAGTTCTAAAACTGTGGCCCTCGAAAATCACAAACAGTTAATCCCACAATAACTTGAAAAAAAAATATCTCATGCTAAACCGAGCTGTGAGAGCGGCCAACCA|||||710|,TGGTTGGCCGCTCTCACAGCTCGGTTTAGCATGAGATATTTTTTTTTCAAGTTATTGTGGGATTAACTGTTTGTGATTTTCGAGGGCCACAGTTTTAGAACTTTTTGTTTCCGATGATCGCTCTTGGTTCGTCAAATGAAACCAGCAACTGTATCTTGTATTTCTCGCGATTGGCCATATGCGTGACGATGATATGACAGTAAATTTCGCTAGTTGTCTTTGCTATAAAGTTGAGCTCAAGACCAATACAAGAGCAACATTGCTTCCACAATGGTTATTCAAGCTTAGCTCACAGCAGTATTATTACTGTTGCAACTCAGGAAAACTCGTTTAACAAATCTCTAGCGGCAATTCACCAGTCTTAGCCCTATTAGCCGCGATCAGATGTCAAGTCGTTTATCGGAGTTGGCTTGCCCGGTTTCTTAACAGCTATCAAGTCTAGCCAATTAGCTACAGCTACCATGCCCGGTGCTGCAACTCTCGATGTAGCTCACTTGATAGCTGCAGCGCCTGGCCAATGCCATTCAAATCACTACGCTATATTGCGCGA|upstream_gene_variant|MODIFIER|exon-XM_006968735.1-1|GENE_exon-XM_006968735.1-1|transcript|rna-XM_006968735.1|protein_coding||c.-710delCinsTCGCGCAATATAGCGTAGTGATTTGAATGGCATTGGCCAGGCGCTGCAGCTATCAAGTGAGCTACATCGAGAGTTGCAGCACCGGGCATGGTAGCTGTAGCTAATTGGCTAGACTTGATAGCTGTTAAGAAACCGGGCAAGCCAACTCCGATAAACGACTTGACATCTGATCGCGGCTAATAGGGCTAAGACTGGTGAATTGCCGCTAGAGATTTGTTAAACGAGTTTTCCTGAGTTGCAACAGTAATAATACTGCTGTGAGCTAAGCTTGAATAACCATTGTGGAAGCAATGTTGCTCTTGTATTGGTCTTGAGCTCAACTTTATAGCAAAGACAACTAGCGAAATTTACTGTCATATCATCGTCACGCATATGGCCAATCGCGAGAAATACAAGATACAGTTGCTGGTTTCATTTGACGAACCAAGAGCGATCATCGGAAACAAAAAGTTCTAAAACTGTGGCCCTCGAAAATCACAAACAGTTAATCCCACAATAACTTGAAAAAAAAATATCTCATGCTAAACCGAGCTGTGAGAGCGGCCAACCA|||||710|,TGGTTGGCCGCTCTCACAGCTCGGTTTAGCATGAGATATTTTTTTTTCAAGTTATTGTGGGATTAACTGTTTGTGATTTTCGAGGGCCACAGTTTTAGAACTTTTTGTTTCCGATGATCGCTCTTGGTTCGTCAAATGAAACCAGCAACTGTATCTTGTATTTCTCGCGATTGGCCATATGCGTGACGATGATATGACAGTAAATTTCGCTAGTTGTCTTTGCTATAAAGTTGAGCTCAAGACCAATACAAGAGCAACATTGCTTCCACAATGGTTATTCAAGCTTAGCTCACAGCAGTATTATTACTGTTGCAACTCAGGAAAACTCGTTTAACAAATCTCTAGCGGCAATTCACCAGTCTTAGCCCTATTAGCCGCGATCAGATGTCAAGTCGTTTATCGGAGTTGGCTTGCCCGGTTTCTTAACAGCTATCAAGTCTAGCCAATTAGCTACAGCTACCATGCCCGGTGCTGCAACTCTCGATGTAGCTCACTTGATAGCTGCAGCGCCTGGCCAATGCCATTCAAATCACTACGCTATATTGCGCGA|upstream_gene_variant|MODIFIER|exon-XM_006968735.1-1|GENE_exon-XM_006968735.1-1|transcript|rna-XM_006968735.1|protein_coding||c.-710_-709insTCGCGCAATATAGCGTAGTGATTTGAATGGCATTGGCCAGGCGCTGCAGCTATCAAGTGAGCTACATCGAGAGTTGCAGCACCGGGCATGGTAGCTGTAGCTAATTGGCTAGACTTGATAGCTGTTAAGAAACCGGGCAAGCCAACTCCGATAAACGACTTGACATCTGATCGCGGCTAATAGGGCTAAGACTGGTGAATTGCCGCTAGAGATTTGTTAAACGAGTTTTCCTGAGTTGCAACAGTAATAATACTGCTGTGAGCTAAGCTTGAATAACCATTGTGGAAGCAATGTTGCTCTTGTATTGGTCTTGAGCTCAACTTTATAGCAAAGACAACTAGCGAAATTTACTGTCATATCATCGTCACGCATATGGCCAATCGCGAGAAATACAAGATACAGTTGCTGGTTTCATTTGACGAACCAAGAGCGATCATCGGAAACAAAAAGTTCTAAAACTGTGGCCCTCGAAAATCACAAACAGTTAATCCCACAATAACTTGAAAAAAAAATATCTCATGCTAAACCGAGCTGTGAGAGCGGCCAACCA|||||710|,TGGTTGGCCGCTCTCACAGCTCGGTTTAGCATGAGATATTTTTTTTTCAAGTTATTGTGGGATTAACTGTTTGTGATTTTCGAGGGCCACAGTTTTAGAACTTTTTGTTTCCGATGATCGCTCTTGGTTCGTCAAATGAAACCAGCAACTGTATCTTGTATTTCTCGCGATTGGCCATATGCGTGACGATGATATGACAGTAAATTTCGCTAGTTGTCTTTGCTATAAAGTTGAGCTCAAGACCAATACAAGAGCAACATTGCTTCCACAATGGTTATTCAAGCTTAGCTCACAGCAGTATTATTACTGTTGCAACTCAGGAAAACTCGTTTAACAAATCTCTAGCGGCAATTCACCAGTCTTAGCCCTATTAGCCGCGATCAGATGTCAAGTCGTTTATCGGAGTTGGCTTGCCCGGTTTCTTAACAGCTATCAAGTCTAGCCAATTAGCTACAGCTACCATGCCCGGTGCTGCAACTCTCGATGTAGCTCACTTGATAGCTGCAGCGCCTGGCCAATGCCATTCAAATCACTACGCTATATTGCGCGA|upstream_gene_variant|MODIFIER|TRIREDRAFT_68606|gene-TRIREDRAFT_68606|transcript|XM_006968736.1|protein_coding||c.-1112delAinsTGGTTGGCCGCTCTCACAGCTCGGTTTAGCATGAGATATTTTTTTTTCAAGTTATTGTGGGATTAACTGTTTGTGATTTTCGAGGGCCACAGTTTTAGAACTTTTTGTTTCCGATGATCGCTCTTGGTTCGTCAAATGAAACCAGCAACTGTATCTTGTATTTCTCGCGATTGGCCATATGCGTGACGATGATATGACAGTAAATTTCGCTAGTTGTCTTTGCTATAAAGTTGAGCTCAAGACCAATACAAGAGCAACATTGCTTCCACAATGGTTATTCAAGCTTAGCTCACAGCAGTATTATTACTGTTGCAACTCAGGAAAACTCGTTTAACAAATCTCTAGCGGCAATTCACCAGTCTTAGCCCTATTAGCCGCGATCAGATGTCAAGTCGTTTATCGGAGTTGGCTTGCCCGGTTTCTTAACAGCTATCAAGTCTAGCCAATTAGCTACAGCTACCATGCCCGGTGCTGCAACTCTCGATGTAGCTCACTTGATAGCTGCAGCGCCTGGCCAATGCCATTCAAATCACTACGCTATATTGCGCGA|||||387|WARNING_TRANSCRIPT_NO_START_CODON,TGGTTGGCCGCTCTCACAGCTCGGTTTAGCATGAGATATTTTTTTTTCAAGTTATTGTGGGATTAACTGTTTGTGATTTTCGAGGGCCACAGTTTTAGAACTTTTTGTTTCCGATGATCGCTCTTGGTTCGTCAAATGAAACCAGCAACTGTATCTTGTATTTCTCGCGATTGGCCATATGCGTGACGATGATATGACAGTAAATTTCGCTAGTTGTCTTTGCTATAAAGTTGAGCTCAAGACCAATACAAGAGCAACATTGCTTCCACAATGGTTATTCAAGCTTAGCTCACAGCAGTATTATTACTGTTGCAACTCAGGAAAACTCGTTTAACAAATCTCTAGCGGCAATTCACCAGTCTTAGCCCTATTAGCCGCGATCAGATGTCAAGTCGTTTATCGGAGTTGGCTTGCCCGGTTTCTTAACAGCTATCAAGTCTAGCCAATTAGCTACAGCTACCATGCCCGGTGCTGCAACTCTCGATGTAGCTCACTTGATAGCTGCAGCGCCTGGCCAATGCCATTCAAATCACTACGCTATATTGCGCGA|upstream_gene_variant|MODIFIER|TRIREDRAFT_68606|gene-TRIREDRAFT_68606|transcript|XM_006968736.1|protein_coding||c.-1112delCinsTGGTTGGCCGCTCTCACAGCTCGGTTTAGCATGAGATATTTTTTTTTCAAGTTATTGTGGGATTAACTGTTTGTGATTTTCGAGGGCCACAGTTTTAGAACTTTTTGTTTCCGATGATCGCTCTTGGTTCGTCAAATGAAACCAGCAACTGTATCTTGTATTTCTCGCGATTGGCCATATGCGTGACGATGATATGACAGTAAATTTCGCTAGTTGTCTTTGCTATAAAGTTGAGCTCAAGACCAATACAAGAGCAACATTGCTTCCACAATGGTTATTCAAGCTTAGCTCACAGCAGTATTATTACTGTTGCAACTCAGGAAAACTCGTTTAACAAATCTCTAGCGGCAATTCACCAGTCTTAGCCCTATTAGCCGCGATCAGATGTCAAGTCGTTTATCGGAGTTGGCTTGCCCGGTTTCTTAACAGCTATCAAGTCTAGCCAATTAGCTACAGCTACCATGCCCGGTGCTGCAACTCTCGATGTAGCTCACTTGATAGCTGCAGCGCCTGGCCAATGCCATTCAAATCACTACGCTATATTGCGCGA|||||387|WARNING_TRANSCRIPT_NO_START_CODON,TGGTTGGCCGCTCTCACAGCTCGGTTTAGCATGAGATATTTTTTTTTCAAGTTATTGTGGGATTAACTGTTTGTGATTTTCGAGGGCCACAGTTTTAGAACTTTTTGTTTCCGATGATCGCTCTTGGTTCGTCAAATGAAACCAGCAACTGTATCTTGTATTTCTCGCGATTGGCCATATGCGTGACGATGATATGACAGTAAATTTCGCTAGTTGTCTTTGCTATAAAGTTGAGCTCAAGACCAATACAAGAGCAACATTGCTTCCACAATGGTTATTCAAGCTTAGCTCACAGCAGTATTATTACTGTTGCAACTCAGGAAAACTCGTTTAACAAATCTCTAGCGGCAATTCACCAGTCTTAGCCCTATTAGCCGCGATCAGATGTCAAGTCGTTTATCGGAGTTGGCTTGCCCGGTTTCTTAACAGCTATCAAGTCTAGCCAATTAGCTACAGCTACCATGCCCGGTGCTGCAACTCTCGATGTAGCTCACTTGATAGCTGCAGCGCCTGGCCAATGCCATTCAAATCACTACGCTATATTGCGCGA|upstream_gene_variant|MODIFIER|TRIREDRAFT_68606|gene-TRIREDRAFT_68606|transcript|XM_006968736.1|protein_coding||c.-1112delGinsTGGTTGGCCGCTCTCACAGCTCGGTTTAGCATGAGATATTTTTTTTTCAAGTTATTGTGGGATTAACTGTTTGTGATTTTCGAGGGCCACAGTTTTAGAACTTTTTGTTTCCGATGATCGCTCTTGGTTCGTCAAATGAAACCAGCAACTGTATCTTGTATTTCTCGCGATTGGCCATATGCGTGACGATGATATGACAGTAAATTTCGCTAGTTGTCTTTGCTATAAAGTTGAGCTCAAGACCAATACAAGAGCAACATTGCTTCCACAATGGTTATTCAAGCTTAGCTCACAGCAGTATTATTACTGTTGCAACTCAGGAAAACTCGTTTAACAAATCTCTAGCGGCAATTCACCAGTCTTAGCCCTATTAGCCGCGATCAGATGTCAAGTCGTTTATCGGAGTTGGCTTGCCCGGTTTCTTAACAGCTATCAAGTCTAGCCAATTAGCTACAGCTACCATGCCCGGTGCTGCAACTCTCGATGTAGCTCACTTGATAGCTGCAGCGCCTGGCCAATGCCATTCAAATCACTACGCTATATTGCGCGA|||||387|WARNING_TRANSCRIPT_NO_START_CODON,TGGTTGGCCGCTCTCACAGCTCGGTTTAGCATGAGATATTTTTTTTTCAAGTTATTGTGGGATTAACTGTTTGTGATTTTCGAGGGCCACAGTTTTAGAACTTTTTGTTTCCGATGATCGCTCTTGGTTCGTCAAATGAAACCAGCAACTGTATCTTGTATTTCTCGCGATTGGCCATATGCGTGACGATGATATGACAGTAAATTTCGCTAGTTGTCTTTGCTATAAAGTTGAGCTCAAGACCAATACAAGAGCAACATTGCTTCCACAATGGTTATTCAAGCTTAGCTCACAGCAGTATTATTACTGTTGCAACTCAGGAAAACTCGTTTAACAAATCTCTAGCGGCAATTCACCAGTCTTAGCCCTATTAGCCGCGATCAGATGTCAAGTCGTTTATCGGAGTTGGCTTGCCCGGTTTCTTAACAGCTATCAAGTCTAGCCAATTAGCTACAGCTACCATGCCCGGTGCTGCAACTCTCGATGTAGCTCACTTGATAGCTGCAGCGCCTGGCCAATGCCATTCAAATCACTACGCTATATTGCGCGA|upstream_gene_variant|MODIFIER|TRIREDRAFT_68606|gene-TRIREDRAFT_68606|transcript|XM_006968736.1|protein_coding||c.-1113_-1112insTGGTTGGCCGCTCTCACAGCTCGGTTTAGCATGAGATATTTTTTTTTCAAGTTATTGTGGGATTAACTGTTTGTGATTTTCGAGGGCCACAGTTTTAGAACTTTTTGTTTCCGATGATCGCTCTTGGTTCGTCAAATGAAACCAGCAACTGTATCTTGTATTTCTCGCGATTGGCCATATGCGTGACGATGATATGACAGTAAATTTCGCTAGTTGTCTTTGCTATAAAGTTGAGCTCAAGACCAATACAAGAGCAACATTGCTTCCACAATGGTTATTCAAGCTTAGCTCACAGCAGTATTATTACTGTTGCAACTCAGGAAAACTCGTTTAACAAATCTCTAGCGGCAATTCACCAGTCTTAGCCCTATTAGCCGCGATCAGATGTCAAGTCGTTTATCGGAGTTGGCTTGCCCGGTTTCTTAACAGCTATCAAGTCTAGCCAATTAGCTACAGCTACCATGCCCGGTGCTGCAACTCTCGATGTAGCTCACTTGATAGCTGCAGCGCCTGGCCAATGCCATTCAAATCACTACGCTATATTGCGCGA|||||387|WARNING_TRANSCRIPT_NO_START_CODON,TGGTTGGCCGCTCTCACAGCTCGGTTTAGCATGAGATATTTTTTTTTCAAGTTATTGTGGGATTAACTGTTTGTGATTTTCGAGGGCCACAGTTTTAGAACTTTTTGTTTCCGATGATCGCTCTTGGTTCGTCAAATGAAACCAGCAACTGTATCTTGTATTTCTCGCGATTGGCCATATGCGTGACGATGATATGACAGTAAATTTCGCTAGTTGTCTTTGCTATAAAGTTGAGCTCAAGACCAATACAAGAGCAACATTGCTTCCACAATGGTTATTCAAGCTTAGCTCACAGCAGTATTATTACTGTTGCAACTCAGGAAAACTCGTTTAACAAATCTCTAGCGGCAATTCACCAGTCTTAGCCCTATTAGCCGCGATCAGATGTCAAGTCGTTTATCGGAGTTGGCTTGCCCGGTTTCTTAACAGCTATCAAGTCTAGCCAATTAGCTACAGCTACCATGCCCGGTGCTGCAACTCTCGATGTAGCTCACTTGATAGCTGCAGCGCCTGGCCAATGCCATTCAAATCACTACGCTATATTGCGCGA|upstream_gene_variant|MODIFIER|TRIREDRAFT_68585|gene-TRIREDRAFT_68585|transcript|XM_006968737.1|protein_coding||c.-2539delAinsTGGTTGGCCGCTCTCACAGCTCGGTTTAGCATGAGATATTTTTTTTTCAAGTTATTGTGGGATTAACTGTTTGTGATTTTCGAGGGCCACAGTTTTAGAACTTTTTGTTTCCGATGATCGCTCTTGGTTCGTCAAATGAAACCAGCAACTGTATCTTGTATTTCTCGCGATTGGCCATATGCGTGACGATGATATGACAGTAAATTTCGCTAGTTGTCTTTGCTATAAAGTTGAGCTCAAGACCAATACAAGAGCAACATTGCTTCCACAATGGTTATTCAAGCTTAGCTCACAGCAGTATTATTACTGTTGCAACTCAGGAAAACTCGTTTAACAAATCTCTAGCGGCAATTCACCAGTCTTAGCCCTATTAGCCGCGATCAGATGTCAAGTCGTTTATCGGAGTTGGCTTGCCCGGTTTCTTAACAGCTATCAAGTCTAGCCAATTAGCTACAGCTACCATGCCCGGTGCTGCAACTCTCGATGTAGCTCACTTGATAGCTGCAGCGCCTGGCCAATGCCATTCAAATCACTACGCTATATTGCGCGA|||||1900|WARNING_TRANSCRIPT_NO_START_CODON,TGGTTGGCCGCTCTCACAGCTCGGTTTAGCATGAGATATTTTTTTTTCAAGTTATTGTGGGATTAACTGTTTGTGATTTTCGAGGGCCACAGTTTTAGAACTTTTTGTTTCCGATGATCGCTCTTGGTTCGTCAAATGAAACCAGCAACTGTATCTTGTATTTCTCGCGATTGGCCATATGCGTGACGATGATATGACAGTAAATTTCGCTAGTTGTCTTTGCTATAAAGTTGAGCTCAAGACCAATACAAGAGCAACATTGCTTCCACAATGGTTATTCAAGCTTAGCTCACAGCAGTATTATTACTGTTGCAACTCAGGAAAACTCGTTTAACAAATCTCTAGCGGCAATTCACCAGTCTTAGCCCTATTAGCCGCGATCAGATGTCAAGTCGTTTATCGGAGTTGGCTTGCCCGGTTTCTTAACAGCTATCAAGTCTAGCCAATTAGCTACAGCTACCATGCCCGGTGCTGCAACTCTCGATGTAGCTCACTTGATAGCTGCAGCGCCTGGCCAATGCCATTCAAATCACTACGCTATATTGCGCGA|upstream_gene_variant|MODIFIER|TRIREDRAFT_68585|gene-TRIREDRAFT_68585|transcript|XM_006968737.1|protein_coding||c.-2539delCinsTGGTTGGCCGCTCTCACAGCTCGGTTTAGCATGAGATATTTTTTTTTCAAGTTATTGTGGGATTAACTGTTTGTGATTTTCGAGGGCCACAGTTTTAGAACTTTTTGTTTCCGATGATCGCTCTTGGTTCGTCAAATGAAACCAGCAACTGTATCTTGTATTTCTCGCGATTGGCCATATGCGTGACGATGATATGACAGTAAATTTCGCTAGTTGTCTTTGCTATAAAGTTGAGCTCAAGACCAATACAAGAGCAACATTGCTTCCACAATGGTTATTCAAGCTTAGCTCACAGCAGTATTATTACTGTTGCAACTCAGGAAAACTCGTTTAACAAATCTCTAGCGGCAATTCACCAGTCTTAGCCCTATTAGCCGCGATCAGATGTCAAGTCGTTTATCGGAGTTGGCTTGCCCGGTTTCTTAACAGCTATCAAGTCTAGCCAATTAGCTACAGCTACCATGCCCGGTGCTGCAACTCTCGATGTAGCTCACTTGATAGCTGCAGCGCCTGGCCAATGCCATTCAAATCACTACGCTATATTGCGCGA|||||1900|WARNING_TRANSCRIPT_NO_START_CODON,TGGTTGGCCGCTCTCACAGCTCGGTTTAGCATGAGATATTTTTTTTTCAAGTTATTGTGGGATTAACTGTTTGTGATTTTCGAGGGCCACAGTTTTAGAACTTTTTGTTTCCGATGATCGCTCTTGGTTCGTCAAATGAAACCAGCAACTGTATCTTGTATTTCTCGCGATTGGCCATATGCGTGACGATGATATGACAGTAAATTTCGCTAGTTGTCTTTGCTATAAAGTTGAGCTCAAGACCAATACAAGAGCAACATTGCTTCCACAATGGTTATTCAAGCTTAGCTCACAGCAGTATTATTACTGTTGCAACTCAGGAAAACTCGTTTAACAAATCTCTAGCGGCAATTCACCAGTCTTAGCCCTATTAGCCGCGATCAGATGTCAAGTCGTTTATCGGAGTTGGCTTGCCCGGTTTCTTAACAGCTATCAAGTCTAGCCAATTAGCTACAGCTACCATGCCCGGTGCTGCAACTCTCGATGTAGCTCACTTGATAGCTGCAGCGCCTGGCCAATGCCATTCAAATCACTACGCTATATTGCGCGA|upstream_gene_variant|MODIFIER|TRIREDRAFT_68585|gene-TRIREDRAFT_68585|transcript|XM_006968737.1|protein_coding||c.-2539delGinsTGGTTGGCCGCTCTCACAGCTCGGTTTAGCATGAGATATTTTTTTTTCAAGTTATTGTGGGATTAACTGTTTGTGATTTTCGAGGGCCACAGTTTTAGAACTTTTTGTTTCCGATGATCGCTCTTGGTTCGTCAAATGAAACCAGCAACTGTATCTTGTATTTCTCGCGATTGGCCATATGCGTGACGATGATATGACAGTAAATTTCGCTAGTTGTCTTTGCTATAAAGTTGAGCTCAAGACCAATACAAGAGCAACATTGCTTCCACAATGGTTATTCAAGCTTAGCTCACAGCAGTATTATTACTGTTGCAACTCAGGAAAACTCGTTTAACAAATCTCTAGCGGCAATTCACCAGTCTTAGCCCTATTAGCCGCGATCAGATGTCAAGTCGTTTATCGGAGTTGGCTTGCCCGGTTTCTTAACAGCTATCAAGTCTAGCCAATTAGCTACAGCTACCATGCCCGGTGCTGCAACTCTCGATGTAGCTCACTTGATAGCTGCAGCGCCTGGCCAATGCCATTCAAATCACTACGCTATATTGCGCGA|||||1900|WARNING_TRANSCRIPT_NO_START_CODON,TGGTTGGCCGCTCTCACAGCTCGGTTTAGCATGAGATATTTTTTTTTCAAGTTATTGTGGGATTAACTGTTTGTGATTTTCGAGGGCCACAGTTTTAGAACTTTTTGTTTCCGATGATCGCTCTTGGTTCGTCAAATGAAACCAGCAACTGTATCTTGTATTTCTCGCGATTGGCCATATGCGTGACGATGATATGACAGTAAATTTCGCTAGTTGTCTTTGCTATAAAGTTGAGCTCAAGACCAATACAAGAGCAACATTGCTTCCACAATGGTTATTCAAGCTTAGCTCACAGCAGTATTATTACTGTTGCAACTCAGGAAAACTCGTTTAACAAATCTCTAGCGGCAATTCACCAGTCTTAGCCCTATTAGCCGCGATCAGATGTCAAGTCGTTTATCGGAGTTGGCTTGCCCGGTTTCTTAACAGCTATCAAGTCTAGCCAATTAGCTACAGCTACCATGCCCGGTGCTGCAACTCTCGATGTAGCTCACTTGATAGCTGCAGCGCCTGGCCAATGCCATTCAAATCACTACGCTATATTGCGCGA|upstream_gene_variant|MODIFIER|TRIREDRAFT_68585|gene-TRIREDRAFT_68585|transcript|XM_006968737.1|protein_coding||c.-2540_-2539insTGGTTGGCCGCTCTCACAGCTCGGTTTAGCATGAGATATTTTTTTTTCAAGTTATTGTGGGATTAACTGTTTGTGATTTTCGAGGGCCACAGTTTTAGAACTTTTTGTTTCCGATGATCGCTCTTGGTTCGTCAAATGAAACCAGCAACTGTATCTTGTATTTCTCGCGATTGGCCATATGCGTGACGATGATATGACAGTAAATTTCGCTAGTTGTCTTTGCTATAAAGTTGAGCTCAAGACCAATACAAGAGCAACATTGCTTCCACAATGGTTATTCAAGCTTAGCTCACAGCAGTATTATTACTGTTGCAACTCAGGAAAACTCGTTTAACAAATCTCTAGCGGCAATTCACCAGTCTTAGCCCTATTAGCCGCGATCAGATGTCAAGTCGTTTATCGGAGTTGGCTTGCCCGGTTTCTTAACAGCTATCAAGTCTAGCCAATTAGCTACAGCTACCATGCCCGGTGCTGCAACTCTCGATGTAGCTCACTTGATAGCTGCAGCGCCTGGCCAATGCCATTCAAATCACTACGCTATATTGCGCGA|||||1900|WARNING_TRANSCRIPT_NO_START_CODON,TGGTTGGCCGCTCTCACAGCTCGGTTTAGCATGAGATATTTTTTTTTCAAGTTATTGTGGGATTAACTGTTTGTGATTTTCGAGGGCCACAGTTTTAGAACTTTTTGTTTCCGATGATCGCTCTTGGTTCGTCAAATGAAACCAGCAACTGTATCTTGTATTTCTCGCGATTGGCCATATGCGTGACGATGATATGACAGTAAATTTCGCTAGTTGTCTTTGCTATAAAGTTGAGCTCAAGACCAATACAAGAGCAACATTGCTTCCACAATGGTTATTCAAGCTTAGCTCACAGCAGTATTATTACTGTTGCAACTCAGGAAAACTCGTTTAACAAATCTCTAGCGGCAATTCACCAGTCTTAGCCCTATTAGCCGCGATCAGATGTCAAGTCGTTTATCGGAGTTGGCTTGCCCGGTTTCTTAACAGCTATCAAGTCTAGCCAATTAGCTACAGCTACCATGCCCGGTGCTGCAACTCTCGATGTAGCTCACTTGATAGCTGCAGCGCCTGGCCAATGCCATTCAAATCACTACGCTATATTGCGCGA|upstream_gene_variant|MODIFIER|TRIREDRAFT_68466|gene-TRIREDRAFT_68466|transcript|XM_006968677.1|protein_coding||c.-5143delAinsTGGTTGGCCGCTCTCACAGCTCGGTTTAGCATGAGATATTTTTTTTTCAAGTTATTGTGGGATTAACTGTTTGTGATTTTCGAGGGCCACAGTTTTAGAACTTTTTGTTTCCGATGATCGCTCTTGGTTCGTCAAATGAAACCAGCAACTGTATCTTGTATTTCTCGCGATTGGCCATATGCGTGACGATGATATGACAGTAAATTTCGCTAGTTGTCTTTGCTATAAAGTTGAGCTCAAGACCAATACAAGAGCAACATTGCTTCCACAATGGTTATTCAAGCTTAGCTCACAGCAGTATTATTACTGTTGCAACTCAGGAAAACTCGTTTAACAAATCTCTAGCGGCAATTCACCAGTCTTAGCCCTATTAGCCGCGATCAGATGTCAAGTCGTTTATCGGAGTTGGCTTGCCCGGTTTCTTAACAGCTATCAAGTCTAGCCAATTAGCTACAGCTACCATGCCCGGTGCTGCAACTCTCGATGTAGCTCACTTGATAGCTGCAGCGCCTGGCCAATGCCATTCAAATCACTACGCTATATTGCGCGA|||||3371|WARNING_TRANSCRIPT_NO_START_CODON,TGGTTGGCCGCTCTCACAGCTCGGTTTAGCATGAGATATTTTTTTTTCAAGTTATTGTGGGATTAACTGTTTGTGATTTTCGAGGGCCACAGTTTTAGAACTTTTTGTTTCCGATGATCGCTCTTGGTTCGTCAAATGAAACCAGCAACTGTATCTTGTATTTCTCGCGATTGGCCATATGCGTGACGATGATATGACAGTAAATTTCGCTAGTTGTCTTTGCTATAAAGTTGAGCTCAAGACCAATACAAGAGCAACATTGCTTCCACAATGGTTATTCAAGCTTAGCTCACAGCAGTATTATTACTGTTGCAACTCAGGAAAACTCGTTTAACAAATCTCTAGCGGCAATTCACCAGTCTTAGCCCTATTAGCCGCGATCAGATGTCAAGTCGTTTATCGGAGTTGGCTTGCCCGGTTTCTTAACAGCTATCAAGTCTAGCCAATTAGCTACAGCTACCATGCCCGGTGCTGCAACTCTCGATGTAGCTCACTTGATAGCTGCAGCGCCTGGCCAATGCCATTCAAATCACTACGCTATATTGCGCGA|upstream_gene_variant|MODIFIER|TRIREDRAFT_68466|gene-TRIREDRAFT_68466|transcript|XM_006968677.1|protein_coding||c.-5143delCinsTGGTTGGCCGCTCTCACAGCTCGGTTTAGCATGAGATATTTTTTTTTCAAGTTATTGTGGGATTAACTGTTTGTGATTTTCGAGGGCCACAGTTTTAGAACTTTTTGTTTCCGATGATCGCTCTTGGTTCGTCAAATGAAACCAGCAACTGTATCTTGTATTTCTCGCGATTGGCCATATGCGTGACGATGATATGACAGTAAATTTCGCTAGTTGTCTTTGCTATAAAGTTGAGCTCAAGACCAATACAAGAGCAACATTGCTTCCACAATGGTTATTCAAGCTTAGCTCACAGCAGTATTATTACTGTTGCAACTCAGGAAAACTCGTTTAACAAATCTCTAGCGGCAATTCACCAGTCTTAGCCCTATTAGCCGCGATCAGATGTCAAGTCGTTTATCGGAGTTGGCTTGCCCGGTTTCTTAACAGCTATCAAGTCTAGCCAATTAGCTACAGCTACCATGCCCGGTGCTGCAACTCTCGATGTAGCTCACTTGATAGCTGCAGCGCCTGGCCAATGCCATTCAAATCACTACGCTATATTGCGCGA|||||3371|WARNING_TRANSCRIPT_NO_START_CODON,TGGTTGGCCGCTCTCACAGCTCGGTTTAGCATGAGATATTTTTTTTTCAAGTTATTGTGGGATTAACTGTTTGTGATTTTCGAGGGCCACAGTTTTAGAACTTTTTGTTTCCGATGATCGCTCTTGGTTCGTCAAATGAAACCAGCAACTGTATCTTGTATTTCTCGCGATTGGCCATATGCGTGACGATGATATGACAGTAAATTTCGCTAGTTGTCTTTGCTATAAAGTTGAGCTCAAGACCAATACAAGAGCAACATTGCTTCCACAATGGTTATTCAAGCTTAGCTCACAGCAGTATTATTACTGTTGCAACTCAGGAAAACTCGTTTAACAAATCTCTAGCGGCAATTCACCAGTCTTAGCCCTATTAGCCGCGATCAGATGTCAAGTCGTTTATCGGAGTTGGCTTGCCCGGTTTCTTAACAGCTATCAAGTCTAGCCAATTAGCTACAGCTACCATGCCCGGTGCTGCAACTCTCGATGTAGCTCACTTGATAGCTGCAGCGCCTGGCCAATGCCATTCAAATCACTACGCTATATTGCGCGA|upstream_gene_variant|MODIFIER|TRIREDRAFT_68466|gene-TRIREDRAFT_68466|transcript|XM_006968677.1|protein_coding||c.-5143delGinsTGGTTGGCCGCTCTCACAGCTCGGTTTAGCATGAGATATTTTTTTTTCAAGTTATTGTGGGATTAACTGTTTGTGATTTTCGAGGGCCACAGTTTTAGAACTTTTTGTTTCCGATGATCGCTCTTGGTTCGTCAAATGAAACCAGCAACTGTATCTTGTATTTCTCGCGATTGGCCATATGCGTGACGATGATATGACAGTAAATTTCGCTAGTTGTCTTTGCTATAAAGTTGAGCTCAAGACCAATACAAGAGCAACATTGCTTCCACAATGGTTATTCAAGCTTAGCTCACAGCAGTATTATTACTGTTGCAACTCAGGAAAACTCGTTTAACAAATCTCTAGCGGCAATTCACCAGTCTTAGCCCTATTAGCCGCGATCAGATGTCAAGTCGTTTATCGGAGTTGGCTTGCCCGGTTTCTTAACAGCTATCAAGTCTAGCCAATTAGCTACAGCTACCATGCCCGGTGCTGCAACTCTCGATGTAGCTCACTTGATAGCTGCAGCGCCTGGCCAATGCCATTCAAATCACTACGCTATATTGCGCGA|||||3371|WARNING_TRANSCRIPT_NO_START_CODON,TGGTTGGCCGCTCTCACAGCTCGGTTTAGCATGAGATATTTTTTTTTCAAGTTATTGTGGGATTAACTGTTTGTGATTTTCGAGGGCCACAGTTTTAGAACTTTTTGTTTCCGATGATCGCTCTTGGTTCGTCAAATGAAACCAGCAACTGTATCTTGTATTTCTCGCGATTGGCCATATGCGTGACGATGATATGACAGTAAATTTCGCTAGTTGTCTTTGCTATAAAGTTGAGCTCAAGACCAATACAAGAGCAACATTGCTTCCACAATGGTTATTCAAGCTTAGCTCACAGCAGTATTATTACTGTTGCAACTCAGGAAAACTCGTTTAACAAATCTCTAGCGGCAATTCACCAGTCTTAGCCCTATTAGCCGCGATCAGATGTCAAGTCGTTTATCGGAGTTGGCTTGCCCGGTTTCTTAACAGCTATCAAGTCTAGCCAATTAGCTACAGCTACCATGCCCGGTGCTGCAACTCTCGATGTAGCTCACTTGATAGCTGCAGCGCCTGGCCAATGCCATTCAAATCACTACGCTATATTGCGCGA|upstream_gene_variant|MODIFIER|TRIREDRAFT_68466|gene-TRIREDRAFT_68466|transcript|XM_006968677.1|protein_coding||c.-5144_-5143insTGGTTGGCCGCTCTCACAGCTCGGTTTAGCATGAGATATTTTTTTTTCAAGTTATTGTGGGATTAACTGTTTGTGATTTTCGAGGGCCACAGTTTTAGAACTTTTTGTTTCCGATGATCGCTCTTGGTTCGTCAAATGAAACCAGCAACTGTATCTTGTATTTCTCGCGATTGGCCATATGCGTGACGATGATATGACAGTAAATTTCGCTAGTTGTCTTTGCTATAAAGTTGAGCTCAAGACCAATACAAGAGCAACATTGCTTCCACAATGGTTATTCAAGCTTAGCTCACAGCAGTATTATTACTGTTGCAACTCAGGAAAACTCGTTTAACAAATCTCTAGCGGCAATTCACCAGTCTTAGCCCTATTAGCCGCGATCAGATGTCAAGTCGTTTATCGGAGTTGGCTTGCCCGGTTTCTTAACAGCTATCAAGTCTAGCCAATTAGCTACAGCTACCATGCCCGGTGCTGCAACTCTCGATGTAGCTCACTTGATAGCTGCAGCGCCTGGCCAATGCCATTCAAATCACTACGCTATATTGCGCGA|||||3371|WARNING_TRANSCRIPT_NO_START_CODON,TGGTTGGCCGCTCTCACAGCTCGGTTTAGCATGAGATATTTTTTTTTCAAGTTATTGTGGGATTAACTGTTTGTGATTTTCGAGGGCCACAGTTTTAGAACTTTTTGTTTCCGATGATCGCTCTTGGTTCGTCAAATGAAACCAGCAACTGTATCTTGTATTTCTCGCGATTGGCCATATGCGTGACGATGATATGACAGTAAATTTCGCTAGTTGTCTTTGCTATAAAGTTGAGCTCAAGACCAATACAAGAGCAACATTGCTTCCACAATGGTTATTCAAGCTTAGCTCACAGCAGTATTATTACTGTTGCAACTCAGGAAAACTCGTTTAACAAATCTCTAGCGGCAATTCACCAGTCTTAGCCCTATTAGCCGCGATCAGATGTCAAGTCGTTTATCGGAGTTGGCTTGCCCGGTTTCTTAACAGCTATCAAGTCTAGCCAATTAGCTACAGCTACCATGCCCGGTGCTGCAACTCTCGATGTAGCTCACTTGATAGCTGCAGCGCCTGGCCAATGCCATTCAAATCACTACGCTATATTGCGCGA|upstream_gene_variant|MODIFIER|exon-XM_006968677.1-1|GENE_exon-XM_006968677.1-1|transcript|rna-XM_006968677.1|protein_coding||c.-3371delAinsTGGTTGGCCGCTCTCACAGCTCGGTTTAGCATGAGATATTTTTTTTTCAAGTTATTGTGGGATTAACTGTTTGTGATTTTCGAGGGCCACAGTTTTAGAACTTTTTGTTTCCGATGATCGCTCTTGGTTCGTCAAATGAAACCAGCAACTGTATCTTGTATTTCTCGCGATTGGCCATATGCGTGACGATGATATGACAGTAAATTTCGCTAGTTGTCTTTGCTATAAAGTTGAGCTCAAGACCAATACAAGAGCAACATTGCTTCCACAATGGTTATTCAAGCTTAGCTCACAGCAGTATTATTACTGTTGCAACTCAGGAAAACTCGTTTAACAAATCTCTAGCGGCAATTCACCAGTCTTAGCCCTATTAGCCGCGATCAGATGTCAAGTCGTTTATCGGAGTTGGCTTGCCCGGTTTCTTAACAGCTATCAAGTCTAGCCAATTAGCTACAGCTACCATGCCCGGTGCTGCAACTCTCGATGTAGCTCACTTGATAGCTGCAGCGCCTGGCCAATGCCATTCAAATCACTACGCTATATTGCGCGA|||||3371|,TGGTTGGCCGCTCTCACAGCTCGGTTTAGCATGAGATATTTTTTTTTCAAGTTATTGTGGGATTAACTGTTTGTGATTTTCGAGGGCCACAGTTTTAGAACTTTTTGTTTCCGATGATCGCTCTTGGTTCGTCAAATGAAACCAGCAACTGTATCTTGTATTTCTCGCGATTGGCCATATGCGTGACGATGATATGACAGTAAATTTCGCTAGTTGTCTTTGCTATAAAGTTGAGCTCAAGACCAATACAAGAGCAACATTGCTTCCACAATGGTTATTCAAGCTTAGCTCACAGCAGTATTATTACTGTTGCAACTCAGGAAAACTCGTTTAACAAATCTCTAGCGGCAATTCACCAGTCTTAGCCCTATTAGCCGCGATCAGATGTCAAGTCGTTTATCGGAGTTGGCTTGCCCGGTTTCTTAACAGCTATCAAGTCTAGCCAATTAGCTACAGCTACCATGCCCGGTGCTGCAACTCTCGATGTAGCTCACTTGATAGCTGCAGCGCCTGGCCAATGCCATTCAAATCACTACGCTATATTGCGCGA|upstream_gene_variant|MODIFIER|exon-XM_006968677.1-1|GENE_exon-XM_006968677.1-1|transcript|rna-XM_006968677.1|protein_coding||c.-3371delCinsTGGTTGGCCGCTCTCACAGCTCGGTTTAGCATGAGATATTTTTTTTTCAAGTTATTGTGGGATTAACTGTTTGTGATTTTCGAGGGCCACAGTTTTAGAACTTTTTGTTTCCGATGATCGCTCTTGGTTCGTCAAATGAAACCAGCAACTGTATCTTGTATTTCTCGCGATTGGCCATATGCGTGACGATGATATGACAGTAAATTTCGCTAGTTGTCTTTGCTATAAAGTTGAGCTCAAGACCAATACAAGAGCAACATTGCTTCCACAATGGTTATTCAAGCTTAGCTCACAGCAGTATTATTACTGTTGCAACTCAGGAAAACTCGTTTAACAAATCTCTAGCGGCAATTCACCAGTCTTAGCCCTATTAGCCGCGATCAGATGTCAAGTCGTTTATCGGAGTTGGCTTGCCCGGTTTCTTAACAGCTATCAAGTCTAGCCAATTAGCTACAGCTACCATGCCCGGTGCTGCAACTCTCGATGTAGCTCACTTGATAGCTGCAGCGCCTGGCCAATGCCATTCAAATCACTACGCTATATTGCGCGA|||||3371|,TGGTTGGCCGCTCTCACAGCTCGGTTTAGCATGAGATATTTTTTTTTCAAGTTATTGTGGGATTAACTGTTTGTGATTTTCGAGGGCCACAGTTTTAGAACTTTTTGTTTCCGATGATCGCTCTTGGTTCGTCAAATGAAACCAGCAACTGTATCTTGTATTTCTCGCGATTGGCCATATGCGTGACGATGATATGACAGTAAATTTCGCTAGTTGTCTTTGCTATAAAGTTGAGCTCAAGACCAATACAAGAGCAACATTGCTTCCACAATGGTTATTCAAGCTTAGCTCACAGCAGTATTATTACTGTTGCAACTCAGGAAAACTCGTTTAACAAATCTCTAGCGGCAATTCACCAGTCTTAGCCCTATTAGCCGCGATCAGATGTCAAGTCGTTTATCGGAGTTGGCTTGCCCGGTTTCTTAACAGCTATCAAGTCTAGCCAATTAGCTACAGCTACCATGCCCGGTGCTGCAACTCTCGATGTAGCTCACTTGATAGCTGCAGCGCCTGGCCAATGCCATTCAAATCACTACGCTATATTGCGCGA|upstream_gene_variant|MODIFIER|exon-XM_006968677.1-1|GENE_exon-XM_006968677.1-1|transcript|rna-XM_006968677.1|protein_coding||c.-3371delGinsTGGTTGGCCGCTCTCACAGCTCGGTTTAGCATGAGATATTTTTTTTTCAAGTTATTGTGGGATTAACTGTTTGTGATTTTCGAGGGCCACAGTTTTAGAACTTTTTGTTTCCGATGATCGCTCTTGGTTCGTCAAATGAAACCAGCAACTGTATCTTGTATTTCTCGCGATTGGCCATATGCGTGACGATGATATGACAGTAAATTTCGCTAGTTGTCTTTGCTATAAAGTTGAGCTCAAGACCAATACAAGAGCAACATTGCTTCCACAATGGTTATTCAAGCTTAGCTCACAGCAGTATTATTACTGTTGCAACTCAGGAAAACTCGTTTAACAAATCTCTAGCGGCAATTCACCAGTCTTAGCCCTATTAGCCGCGATCAGATGTCAAGTCGTTTATCGGAGTTGGCTTGCCCGGTTTCTTAACAGCTATCAAGTCTAGCCAATTAGCTACAGCTACCATGCCCGGTGCTGCAACTCTCGATGTAGCTCACTTGATAGCTGCAGCGCCTGGCCAATGCCATTCAAATCACTACGCTATATTGCGCGA|||||3371|,TGGTTGGCCGCTCTCACAGCTCGGTTTAGCATGAGATATTTTTTTTTCAAGTTATTGTGGGATTAACTGTTTGTGATTTTCGAGGGCCACAGTTTTAGAACTTTTTGTTTCCGATGATCGCTCTTGGTTCGTCAAATGAAACCAGCAACTGTATCTTGTATTTCTCGCGATTGGCCATATGCGTGACGATGATATGACAGTAAATTTCGCTAGTTGTCTTTGCTATAAAGTTGAGCTCAAGACCAATACAAGAGCAACATTGCTTCCACAATGGTTATTCAAGCTTAGCTCACAGCAGTATTATTACTGTTGCAACTCAGGAAAACTCGTTTAACAAATCTCTAGCGGCAATTCACCAGTCTTAGCCCTATTAGCCGCGATCAGATGTCAAGTCGTTTATCGGAGTTGGCTTGCCCGGTTTCTTAACAGCTATCAAGTCTAGCCAATTAGCTACAGCTACCATGCCCGGTGCTGCAACTCTCGATGTAGCTCACTTGATAGCTGCAGCGCCTGGCCAATGCCATTCAAATCACTACGCTATATTGCGCGA|upstream_gene_variant|MODIFIER|exon-XM_006968677.1-1|GENE_exon-XM_006968677.1-1|transcript|rna-XM_006968677.1|protein_coding||c.-3372_-3371insTGGTTGGCCGCTCTCACAGCTCGGTTTAGCATGAGATATTTTTTTTTCAAGTTATTGTGGGATTAACTGTTTGTGATTTTCGAGGGCCACAGTTTTAGAACTTTTTGTTTCCGATGATCGCTCTTGGTTCGTCAAATGAAACCAGCAACTGTATCTTGTATTTCTCGCGATTGGCCATATGCGTGACGATGATATGACAGTAAATTTCGCTAGTTGTCTTTGCTATAAAGTTGAGCTCAAGACCAATACAAGAGCAACATTGCTTCCACAATGGTTATTCAAGCTTAGCTCACAGCAGTATTATTACTGTTGCAACTCAGGAAAACTCGTTTAACAAATCTCTAGCGGCAATTCACCAGTCTTAGCCCTATTAGCCGCGATCAGATGTCAAGTCGTTTATCGGAGTTGGCTTGCCCGGTTTCTTAACAGCTATCAAGTCTAGCCAATTAGCTACAGCTACCATGCCCGGTGCTGCAACTCTCGATGTAGCTCACTTGATAGCTGCAGCGCCTGGCCAATGCCATTCAAATCACTACGCTATATTGCGCGA|||||3371|,TGGTTGGCCGCTCTCACAGCTCGGTTTAGCATGAGATATTTTTTTTTCAAGTTATTGTGGGATTAACTGTTTGTGATTTTCGAGGGCCACAGTTTTAGAACTTTTTGTTTCCGATGATCGCTCTTGGTTCGTCAAATGAAACCAGCAACTGTATCTTGTATTTCTCGCGATTGGCCATATGCGTGACGATGATATGACAGTAAATTTCGCTAGTTGTCTTTGCTATAAAGTTGAGCTCAAGACCAATACAAGAGCAACATTGCTTCCACAATGGTTATTCAAGCTTAGCTCACAGCAGTATTATTACTGTTGCAACTCAGGAAAACTCGTTTAACAAATCTCTAGCGGCAATTCACCAGTCTTAGCCCTATTAGCCGCGATCAGATGTCAAGTCGTTTATCGGAGTTGGCTTGCCCGGTTTCTTAACAGCTATCAAGTCTAGCCAATTAGCTACAGCTACCATGCCCGGTGCTGCAACTCTCGATGTAGCTCACTTGATAGCTGCAGCGCCTGGCCAATGCCATTCAAATCACTACGCTATATTGCGCGA|downstream_gene_variant|MODIFIER|TRIREDRAFT_68425|gene-TRIREDRAFT_68425|transcript|XM_006968734.1|protein_coding||c.*14967delAinsTGGTTGGCCGCTCTCACAGCTCGGTTTAGCATGAGATATTTTTTTTTCAAGTTATTGTGGGATTAACTGTTTGTGATTTTCGAGGGCCACAGTTTTAGAACTTTTTGTTTCCGATGATCGCTCTTGGTTCGTCAAATGAAACCAGCAACTGTATCTTGTATTTCTCGCGATTGGCCATATGCGTGACGATGATATGACAGTAAATTTCGCTAGTTGTCTTTGCTATAAAGTTGAGCTCAAGACCAATACAAGAGCAACATTGCTTCCACAATGGTTATTCAAGCTTAGCTCACAGCAGTATTATTACTGTTGCAACTCAGGAAAACTCGTTTAACAAATCTCTAGCGGCAATTCACCAGTCTTAGCCCTATTAGCCGCGATCAGATGTCAAGTCGTTTATCGGAGTTGGCTTGCCCGGTTTCTTAACAGCTATCAAGTCTAGCCAATTAGCTACAGCTACCATGCCCGGTGCTGCAACTCTCGATGTAGCTCACTTGATAGCTGCAGCGCCTGGCCAATGCCATTCAAATCACTACGCTATATTGCGCGA|||||3534|WARNING_TRANSCRIPT_NO_START_CODON,TGGTTGGCCGCTCTCACAGCTCGGTTTAGCATGAGATATTTTTTTTTCAAGTTATTGTGGGATTAACTGTTTGTGATTTTCGAGGGCCACAGTTTTAGAACTTTTTGTTTCCGATGATCGCTCTTGGTTCGTCAAATGAAACCAGCAACTGTATCTTGTATTTCTCGCGATTGGCCATATGCGTGACGATGATATGACAGTAAATTTCGCTAGTTGTCTTTGCTATAAAGTTGAGCTCAAGACCAATACAAGAGCAACATTGCTTCCACAATGGTTATTCAAGCTTAGCTCACAGCAGTATTATTACTGTTGCAACTCAGGAAAACTCGTTTAACAAATCTCTAGCGGCAATTCACCAGTCTTAGCCCTATTAGCCGCGATCAGATGTCAAGTCGTTTATCGGAGTTGGCTTGCCCGGTTTCTTAACAGCTATCAAGTCTAGCCAATTAGCTACAGCTACCATGCCCGGTGCTGCAACTCTCGATGTAGCTCACTTGATAGCTGCAGCGCCTGGCCAATGCCATTCAAATCACTACGCTATATTGCGCGA|downstream_gene_variant|MODIFIER|TRIREDRAFT_68425|gene-TRIREDRAFT_68425|transcript|XM_006968734.1|protein_coding||c.*14967delCinsTGGTTGGCCGCTCTCACAGCTCGGTTTAGCATGAGATATTTTTTTTTCAAGTTATTGTGGGATTAACTGTTTGTGATTTTCGAGGGCCACAGTTTTAGAACTTTTTGTTTCCGATGATCGCTCTTGGTTCGTCAAATGAAACCAGCAACTGTATCTTGTATTTCTCGCGATTGGCCATATGCGTGACGATGATATGACAGTAAATTTCGCTAGTTGTCTTTGCTATAAAGT
GAGCTCAAGACCAATACAAGAGCAACATTGCTTCCACAATGGTTATTCAAGCTTAGCTCACAGCAGTATTATTACTGTTGCAACTCAGGAAAACTCGTTTAACAAATCTCTAGCGGCAATTCACCAGTCTTAGCCCTATTAGCCGCGATCAGATGTCAAGTCGTTTATCGGAGTTGGCTTGCCCGGTTTCTTAACAGCTATCAAGTCTAGCCAATTAGCTACAGCTACCATGCCCGGTGCTGCAACTCTCGATGTAGCTCACTTGATAGCTGCAGCGCCTGGCCAATGCCATTCAAATCACTACGCTATATTGCGCGA|||||3534|WARNING_TRANSCRIPT_NO_START_CODON,TGGTTGGCCGCTCTCACAGCTCGGTTTAGCATGAGATATTTTTTTTTCAAGTTATTGTGGGATTAACTGTTTGTGATTTTCGAGGGCCACAGTTTTAGAACTTTTTGTTTCCGATGATCGCTCTTGGTTCGTCAAATGAAACCAGCAACTGTATCTTGTATTTCTCGCGATTGGCCATATGCGTGACGATGATATGACAGTAAATTTCGCTAGTTGTCTTTGCTATAAAGTTGAGCTCAAGACCAATACAAGAGCAACATTGCTTCCACAATGGTTATTCAAGCTTAGCTCACAGCAGTATTATTACTGTTGCAACTCAGGAAAACTCGTTTAACAAATCTCTAGCGGCAATTCACCAGTCTTAGCCCTATTAGCCGCGATCAGATGTCAAGTCGTTTATCGGAGTTGGCTTGCCCGGTTTCTTAACAGCTATCAAGTCTAGCCAATTAGCTACAGCTACCATGCCCGGTGCTGCAACTCTCGATGTAGCTCACTTGATAGCTGCAGCGCCTGGCCAATGCCATTCAAATCACTACGCTATATTGCGCGA|downstream_gene_variant|MODIFIER|TRIREDRAFT_68425|gene-TRIREDRAFT_68425|transcript|XM_006968734.1|protein_coding||c.*14967delGinsTGGTTGGCCGCTCTCACAGCTCGGTTTAGCATGAGATATTTTTTTTTCAAGTTATTGTGGGATTAACTGTTTGTGATTTTCGAGGGCCACAGTTTTAGAACTTTTTGTTTCCGATGATCGCTCTTGGTTCGTCAAATGAAACCAGCAACTGTATCTTGTATTTCTCGCGATTGGCCATATGCGTGACGATGATATGACAGTAAATTTCGCTAGTTGTCTTTGCTATAAAGTTGAGCTCAAGACCAATACAAGAGCAACATTGCTTCCACAATGGTTATTCAAGCTTAGCTCACAGCAGTATTATTACTGTTGCAACTCAGGAAAACTCGTTTAACAAATCTCTAGCGGCAATTCACCAGTCTTAGCCCTATTAGCCGCGATCAGATGTCAAGTCGTTTATCGGAGTTGGCTTGCCCGGTTTCTTAACAGCTATCAAGTCTAGCCAATTAGCTACAGCTACCATGCCCGGTGCTGCAACTCTCGATGTAGCTCACTTGATAGCTGCAGCGCCTGGCCAATGCCATTCAAATCACTACGCTATATTGCGCGA|||||3534|WARNING_TRANSCRIPT_NO_START_CODON,TGGTTGGCCGCTCTCACAGCTCGGTTTAGCATGAGATATTTTTTTTTCAAGTTATTGTGGGATTAACTGTTTGTGATTTTCGAGGGCCACAGTTTTAGAACTTTTTGTTTCCGATGATCGCTCTTGGTTCGTCAAATGAAACCAGCAACTGTATCTTGTATTTCTCGCGATTGGCCATATGCGTGACGATGATATGACAGTAAATTTCGCTAGTTGTCTTTGCTATAAAGTTGAGCTCAAGACCAATACAAGAGCAACATTGCTTCCACAATGGTTATTCAAGCTTAGCTCACAGCAGTATTATTACTGTTGCAACTCAGGAAAACTCGTTTAACAAATCTCTAGCGGCAATTCACCAGTCTTAGCCCTATTAGCCGCGATCAGATGTCAAGTCGTTTATCGGAGTTGGCTTGCCCGGTTTCTTAACAGCTATCAAGTCTAGCCAATTAGCTACAGCTACCATGCCCGGTGCTGCAACTCTCGATGTAGCTCACTTGATAGCTGCAGCGCCTGGCCAATGCCATTCAAATCACTACGCTATATTGCGCGA|downstream_gene_variant|MODIFIER|TRIREDRAFT_68425|gene-TRIREDRAFT_68425|transcript|XM_006968734.1|protein_coding||c.*14966_*14967insTGGTTGGCCGCTCTCACAGCTCGGTTTAGCATGAGATATTTTTTTTTCAAGTTATTGTGGGATTAACTGTTTGTGATTTTCGAGGGCCACAGTTTTAGAACTTTTTGTTTCCGATGATCGCTCTTGGTTCGTCAAATGAAACCAGCAACTGTATCTTGTATTTCTCGCGATTGGCCATATGCGTGACGATGATATGACAGTAAATTTCGCTAGTTGTCTTTGCTATAAAGTTGAGCTCAAGACCAATACAAGAGCAACATTGCTTCCACAATGGTTATTCAAGCTTAGCTCACAGCAGTATTATTACTGTTGCAACTCAGGAAAACTCGTTTAACAAATCTCTAGCGGCAATTCACCAGTCTTAGCCCTATTAGCCGCGATCAGATGTCAAGTCGTTTATCGGAGTTGGCTTGCCCGGTTTCTTAACAGCTATCAAGTCTAGCCAATTAGCTACAGCTACCATGCCCGGTGCTGCAACTCTCGATGTAGCTCACTTGATAGCTGCAGCGCCTGGCCAATGCCATTCAAATCACTACGCTATATTGCGCGA|||||3534|WARNING_TRANSCRIPT_NO_START_CODON,TGGTTGGCCGCTCTCACAGCTCGGTTTAGCATGAGATATTTTTTTTTCAAGTTATTGTGGGATTAACTGTTTGTGATTTTCGAGGGCCACAGTTTTAGAACTTTTTGTTTCCGATGATCGCTCTTGGTTCGTCAAATGAAACCAGCAACTGTATCTTGTATTTCTCGCGATTGGCCATATGCGTGACGATGATATGACAGTAAATTTCGCTAGTTGTCTTTGCTATAAAGTTGAGCTCAAGACCAATACAAGAGCAACATTGCTTCCACAATGGTTATTCAAGCTTAGCTCACAGCAGTATTATTACTGTTGCAACTCAGGAAAACTCGTTTAACAAATCTCTAGCGGCAATTCACCAGTCTTAGCCCTATTAGCCGCGATCAGATGTCAAGTCGTTTATCGGAGTTGGCTTGCCCGGTTTCTTAACAGCTATCAAGTCTAGCCAATTAGCTACAGCTACCATGCCCGGTGCTGCAACTCTCGATGTAGCTCACTTGATAGCTGCAGCGCCTGGCCAATGCCATTCAAATCACTACGCTATATTGCGCGA|downstream_gene_variant|MODIFIER|thi4|gene-TRIREDRAFT_68608|transcript|XM_006968735.1|protein_coding||c.*1746delAinsTGGTTGGCCGCTCTCACAGCTCGGTTTAGCATGAGATATTTTTTTTTCAAGTTATTGTGGGATTAACTGTTTGTGATTTTCGAGGGCCACAGTTTTAGAACTTTTTGTTTCCGATGATCGCTCTTGGTTCGTCAAATGAAACCAGCAACTGTATCTTGTATTTCTCGCGATTGGCCATATGCGTGACGATGATATGACAGTAAATTTCGCTAGTTGTCTTTGCTATAAAGTTGAGCTCAAGACCAATACAAGAGCAACATTGCTTCCACAATGGTTATTCAAGCTTAGCTCACAGCAGTATTATTACTGTTGCAACTCAGGAAAACTCGTTTAACAAATCTCTAGCGGCAATTCACCAGTCTTAGCCCTATTAGCCGCGATCAGATGTCAAGTCGTTTATCGGAGTTGGCTTGCCCGGTTTCTTAACAGCTATCAAGTCTAGCCAATTAGCTACAGCTACCATGCCCGGTGCTGCAACTCTCGATGTAGCTCACTTGATAGCTGCAGCGCCTGGCCAATGCCATTCAAATCACTACGCTATATTGCGCGA|||||710|WARNING_TRANSCRIPT_NO_START_CODON,TGGTTGGCCGCTCTCACAGCTCGGTTTAGCATGAGATATTTTTTTTTCAAGTTATTGTGGGATTAACTGTTTGTGATTTTCGAGGGCCACAGTTTTAGAACTTTTTGTTTCCGATGATCGCTCTTGGTTCGTCAAATGAAACCAGCAACTGTATCTTGTATTTCTCGCGATTGGCCATATGCGTGACGATGATATGACAGTAAATTTCGCTAGTTGTCTTTGCTATAAAGTTGAGCTCAAGACCAATACAAGAGCAACATTGCTTCCACAATGGTTATTCAAGCTTAGCTCACAGCAGTATTATTACTGTTGCAACTCAGGAAAACTCGTTTAACAAATCTCTAGCGGCAATTCACCAGTCTTAGCCCTATTAGCCGCGATCAGATGTCAAGTCGTTTATCGGAGTTGGCTTGCCCGGTTTCTTAACAGCTATCAAGTCTAGCCAATTAGCTACAGCTACCATGCCCGGTGCTGCAACTCTCGATGTAGCTCACTTGATAGCTGCAGCGCCTGGCCAATGCCATTCAAATCACTACGCTATATTGCGCGA|downstream_gene_variant|MODIFIER|thi4|gene-TRIREDRAFT_68608|transcript|XM_006968735.1|protein_coding||c.*1746delCinsTGGTTGGCCGCTCTCACAGCTCGGTTTAGCATGAGATATTTTTTTTTCAAGTTATTGTGGGATTAACTGTTTGTGATTTTCGAGGGCCACAGTTTTAGAACTTTTTGTTTCCGATGATCGCTCTTGGTTCGTCAAATGAAACCAGCAACTGTATCTTGTATTTCTCGCGATTGGCCATATGCGTGACGATGATATGACAGTAAATTTCGCTAGTTGTCTTTGCTATAAAGTTGAGCTCAAGACCAATACAAGAGCAACATTGCTTCCACAATGGTTATTCAAGCTTAGCTCACAGCAGTATTATTACTGTTGCAACTCAGGAAAACTCGTTTAACAAATCTCTAGCGGCAATTCACCAGTCTTAGCCCTATTAGCCGCGATCAGATGTCAAGTCGTTTATCGGAGTTGGCTTGCCCGGTTTCTTAACAGCTATCAAGTCTAGCCAATTAGCTACAGCTACCATGCCCGGTGCTGCAACTCTCGATGTAGCTCACTTGATAGCTGCAGCGCCTGGCCAATGCCATTCAAATCACTACGCTATATTGCGCGA|||||710|WARNING_TRANSCRIPT_NO_START_CODON,TGGTTGGCCGCTCTCACAGCTCGGTTTAGCATGAGATATTTTTTTTTCAAGTTATTGTGGGATTAACTGTTTGTGATTTTCGAGGGCCACAGTTTTAGAACTTTTTGTTTCCGATGATCGCTCTTGGTTCGTCAAATGAAACCAGCAACTGTATCTTGTATTTCTCGCGATTGGCCATATGCGTGACGATGATATGACAGTAAATTTCGCTAGTTGTCTTTGCTATAAAGTTGAGCTCAAGACCAATACAAGAGCAACATTGCTTCCACAATGGTTATTCAAGCTTAGCTCACAGCAGTATTATTACTGTTGCAACTCAGGAAAACTCGTTTAACAAATCTCTAGCGGCAATTCACCAGTCTTAGCCCTATTAGCCGCGATCAGATGTCAAGTCGTTTATCGGAGTTGGCTTGCCCGGTTTCTTAACAGCTATCAAGTCTAGCCAATTAGCTACAGCTACCATGCCCGGTGCTGCAACTCTCGATGTAGCTCACTTGATAGCTGCAGCGCCTGGCCAATGCCATTCAAATCACTACGCTATATTGCGCGA|downstream_gene_variant|MODIFIER|thi4|gene-TRIREDRAFT_68608|transcript|XM_006968735.1|protein_coding||c.*1746delGinsTGGTTGGCCGCTCTCACAGCTCGGTTTAGCATGAGATATTTTTTTTTCAAGTTATTGTGGGATTAACTGTTTGTGATTTTCGAGGGCCACAGTTTTAGAACTTTTTGTTTCCGATGATCGCTCTTGGTTCGTCAAATGAAACCAGCAACTGTATCTTGTATTTCTCGCGATTGGCCATATGCGTGACGATGATATGACAGTAAATTTCGCTAGTTGTCTTTGCTATAAAGTTGAGCTCAAGACCAATACAAGAGCAACATTGCTTCCACAATGGTTATTCAAGCTTAGCTCACAGCAGTATTATTACTGTTGCAACTCAGGAAAACTCGTTTAACAAATCTCTAGCGGCAATTCACCAGTCTTAGCCCTATTAGCCGCGATCAGATGTCAAGTCGTTTATCGGAGTTGGCTTGCCCGGTTTCTTAACAGCTATCAAGTCTAGCCAATTAGCTACAGCTACCATGCCCGGTGCTGCAACTCTCGATGTAGCTCACTTGATAGCTGCAGCGCCTGGCCAATGCCATTCAAATCACTACGCTATATTGCGCGA|||||710|WARNING_TRANSCRIPT_NO_START_CODON,TGGTTGGCCGCTCTCACAGCTCGGTTTAGCATGAGATATTTTTTTTTCAAGTTATTGTGGGATTAACTGTTTGTGATTTTCGAGGGCCACAGTTTTAGAACTTTTTGTTTCCGATGATCGCTCTTGGTTCGTCAAATGAAACCAGCAACTGTATCTTGTATTTCTCGCGATTGGCCATATGCGTGACGATGATATGACAGTAAATTTCGCTAGTTGTCTTTGCTATAAAGTTGAGCTCAAGACCAATACAAGAGCAACATTGCTTCCACAATGGTTATTCAAGCTTAGCTCACAGCAGTATTATTACTGTTGCAACTCAGGAAAACTCGTTTAACAAATCTCTAGCGGCAATTCACCAGTCTTAGCCCTATTAGCCGCGATCAGATGTCAAGTCGTTTATCGGAGTTGGCTTGCCCGGTTTCTTAACAGCTATCAAGTCTAGCCAATTAGCTACAGCTACCATGCCCGGTGCTGCAACTCTCGATGTAGCTCACTTGATAGCTGCAGCGCCTGGCCAATGCCATTCAAATCACTACGCTATATTGCGCGA|downstream_gene_variant|MODIFIER|thi4|gene-TRIREDRAFT_68608|transcript|XM_006968735.1|protein_coding||c.*1745_*1746insTGGTTGGCCGCTCTCACAGCTCGGTTTAGCATGAGATATTTTTTTTTCAAGTTATTGTGGGATTAACTGTTTGTGATTTTCGAGGGCCACAGTTTTAGAACTTTTTGTTTCCGATGATCGCTCTTGGTTCGTCAAATGAAACCAGCAACTGTATCTTGTATTTCTCGCGATTGGCCATATGCGTGACGATGATATGACAGTAAATTTCGCTAGTTGTCTTTGCTATAAAGTTGAGCTCAAGACCAATACAAGAGCAACATTGCTTCCACAATGGTTATTCAAGCTTAGCTCACAGCAGTATTATTACTGTTGCAACTCAGGAAAACTCGTTTAACAAATCTCTAGCGGCAATTCACCAGTCTTAGCCCTATTAGCCGCGATCAGATGTCAAGTCGTTTATCGGAGTTGGCTTGCCCGGTTTCTTAACAGCTATCAAGTCTAGCCAATTAGCTACAGCTACCATGCCCGGTGCTGCAACTCTCGATGTAGCTCACTTGATAGCTGCAGCGCCTGGCCAATGCCATTCAAATCACTACGCTATATTGCGCGA|||||710|WARNING_TRANSCRIPT_NO_START_CODON,TGGTTGGCCGCTCTCACAGCTCGGTTTAGCATGAGATATTTTTTTTTCAAGTTATTGTGGGATTAACTGTTTGTGATTTTCGAGGGCCACAGTTTTAGAACTTTTTGTTTCCGATGATCGCTCTTGGTTCGTCAAATGAAACCAGCAACTGTATCTTGTATTTCTCGCGATTGGCCATATGCGTGACGATGATATGACAGTAAATTTCGCTAGTTGTCTTTGCTATAAAGTTGAGCTCAAGACCAATACAAGAGCAACATTGCTTCCACAATGGTTATTCAAGCTTAGCTCACAGCAGTATTATTACTGTTGCAACTCAGGAAAACTCGTTTAACAAATCTCTAGCGGCAATTCACCAGTCTTAGCCCTATTAGCCGCGATCAGATGTCAAGTCGTTTATCGGAGTTGGCTTGCCCGGTTTCTTAACAGCTATCAAGTCTAGCCAATTAGCTACAGCTACCATGCCCGGTGCTGCAACTCTCGATGTAGCTCACTTGATAGCTGCAGCGCCTGGCCAATGCCATTCAAATCACTACGCTATATTGCGCGA|downstream_gene_variant|MODIFIER|exon-XM_006968736.1-1|GENE_exon-XM_006968736.1-1|transcript|rna-XM_006968736.1|protein_coding||c.*387delTinsTCGCGCAATATAGCGTAGTGATTTGAATGGCATTGGCCAGGCGCTGCAGCTATCAAGTGAGCTACATCGAGAGTTGCAGCACCGGGCATGGTAGCTGTAGCTAATTGGCTAGACTTGATAGCTGTTAAGAAACCGGGCAAGCCAACTCCGATAAACGACTTGACATCTGATCGCGGCTAATAGGGCTAAGACTGGTGAATTGCCGCTAGAGATTTGTTAAACGAGTTTTCCTGAGTTGCAACAGTAATAATACTGCTGTGAGCTAAGCTTGAATAACCATTGTGGAAGCAATGTTGCTCTTGTATTGGTCTTGAGCTCAACTTTATAGCAAAGACAACTAGCGAAATTTACTGTCATATCATCGTCACGCATATGGCCAATCGCGAGAAATACAAGATACAGTTGCTGGTTTCATTTGACGAACCAAGAGCGATCATCGGAAACAAAAAGTTCTAAAACTGTGGCCCTCGAAAATCACAAACAGTTAATCCCACAATAACTTGAAAAAAAAATATCTCATGCTAAACCGAGCTGTGAGAGCGGCCAACCA|||||387|,TGGTTGGCCGCTCTCACAGCTCGGTTTAGCATGAGATATTTTTTTTTCAAGTTATTGTGGGATTAACTGTTTGTGATTTTCGAGGGCCACAGTTTTAGAACTTTTTGTTTCCGATGATCGCTCTTGGTTCGTCAAATGAAACCAGCAACTGTATCTTGTATTTCTCGCGATTGGCCATATGCGTGACGATGATATGACAGTAAATTTCGCTAGTTGTCTTTGCTATAAAGTTGAGCTCAAGACCAATACAAGAGCAACATTGCTTCCACAATGGTTATTCAAGCTTAGCTCACAGCAGTATTATTACTGTTGCAACTCAGGAAAACTCGTTTAACAAATCTCTAGCGGCAATTCACCAGTCTTAGCCCTATTAGCCGCGATCAGATGTCAAGTCGTTTATCGGAGTTGGCTTGCCCGGTTTCTTAACAGCTATCAAGTCTAGCCAATTAGCTACAGCTACCATGCCCGGTGCTGCAACTCTCGATGTAGCTCACTTGATAGCTGCAGCGCCTGGCCAATGCCATTCAAATCACTACGCTATATTGCGCGA|downstream_gene_variant|MODIFIER|exon-XM_006968736.1-1|GENE_exon-XM_006968736.1-1|transcript|rna-XM_006968736.1|protein_coding||c.*387delGinsTCGCGCAATATAGCGTAGTGATTTGAATGGCATTGGCCAGGCGCTGCAGCTATCAAGTGAGCTACATCGAGAGTTGCAGCACCGGGCATGGTAGCTGTAGCTAATTGGCTAGACTTGATAGCTGTTAAGAAACCGGGCAAGCCAACTCCGATAAACGACTTGACATCTGATCGCGGCTAATAGGGCTAAGACTGGTGAATTGCCGCTAGAGATTTGTTAAACGAGTTTTCCTGAGTTGCAACAGTAATAATACTGCTGTGAGCTAAGCTTGAATAACCATTGTGGAAGCAATGTTGCTCTTGTATTGGTCTTGAGCTCAACTTTATAGCAAAGACAACTAGCGAAATTTACTGTCATATCATCGTCACGCATATGGCCAATCGCGAGAAATACAAGATACAGTTGCTGGTTTCATTTGACGAACCAAGAGCGATCATCGGAAACAAAAAGTTCTAAAACTGTGGCCCTCGAAAATCACAAACAGTTAATCCCACAATAACTTGAAAAAAAAATATCTCATGCTAAACCGAGCTGTGAGAGCGGCCAACCA|||||387|,TGGTTGGCCGCTCTCACAGCTCGGTTTAGCATGAGATATTTTTTTTTCAAGTTATTGTGGGATTAACTGTTTGTGATTTTCGAGGGCCACAGTTTTAGAACTTTTTGTTTCCGATGATCGCTCTTGGTTCGTCAAATGAAACCAGCAACTGTATCTTGTATTTCTCGCGATTGGCCATATGCGTGACGATGATATGACAGTAAATTTCGCTAGTTGTCTTTGCTATAAAGTTGAGCTCAAGACCAATACAAGAGCAACATTGCTTCCACAATGGTTATTCAAGCTTAGCTCACAGCAGTATTATTACTGTTGCAACTCAGGAAAACTCGTTTAACAAATCTCTAGCGGCAATTCACCAGTCTTAGCCCTATTAGCCGCGATCAGATGTCAAGTCGTTTATCGGAGTTGGCTTGCCCGGTTTCTTAACAGCTATCAAGTCTAGCCAATTAGCTACAGCTACCATGCCCGGTGCTGCAACTCTCGATGTAGCTCACTTGATAGCTGCAGCGCCTGGCCAATGCCATTCAAATCACTACGCTATATTGCGCGA|downstream_gene_variant|MODIFIER|exon-XM_006968736.1-1|GENE_exon-XM_006968736.1-1|transcript|rna-XM_006968736.1|protein_coding||c.*387delCinsTCGCGCAATATAGCGTAGTGATTTGAATGGCATTGGCCAGGCGCTGCAGCTATCAAGTGAGCTACATCGAGAGTTGCAGCACCGGGCATGGTAGCTGTAGCTAATTGGCTAGACTTGATAGCTGTTAAGAAACCGGGCAAGCCAACTCCGATAAACGACTTGACATCTGATCGCGGCTAATAGGGCTAAGACTGGTGAATTGCCGCTAGAGATTTGTTAAACGAGTTTTCCTGAGTTGCAACAGTAATAATACTGCTGTGAGCTAAGCTTGAATAACCATTGTGGAAGCAATGTTGCTCTTGTATTGGTCTTGAGCTCAACTTTATAGCAAAGACAACTAGCGAAATTTACTGTCATATCATCGTCACGCATATGGCCAATCGCGAGAAATACAAGATACAGTTGCTGGTTTCATTTGACGAACCAAGAGCGATCATCGGAAACAAAAAGTTCTAAAACTGTGGCCCTCGAAAATCACAAACAGTTAATCCCACAATAACTTGAAAAAAAAATATCTCATGCTAAACCGAGCTGTGAGAGCGGCCAACCA|||||387|,TGGTTGGCCGCTCTCACAGCTCGGTTTAGCATGAGATATTTTTTTTTCAAGTTATTGTGGGATTAACTGTTTGTGATTTTCGAGGGCCACAGTTTTAGAACTTTTTGTTTCCGATGATCGCTCTTGGTTCGTCAAATGAAACCAGCAACTGTATCTTGTATTTCTCGCGATTGGCCATATGCGTGACGATGATATGACAGTAAATTTCGCTAGTTGTCTTTGCTATAAAGTTGAGCTCAAGACCAATACAAGAGCAACATTGCTTCCACAATGGTTATTCAAGCTTAGCTCACAGCAGTATTATTACTGTTGCAACTCAGGAAAACTCGTTTAACAAATCTCTAGCGGCAATTCACCAGTCTTAGCCCTATTAGCCGCGATCAGATGTCAAGTCGTTTATCGGAGTTGGCTTGCCCGGTTTCTTAACAGCTATCAAGTCTAGCCAATTAGCTACAGCTACCATGCCCGGTGCTGCAACTCTCGATGTAGCTCACTTGATAGCTGCAGCGCCTGGCCAATGCCATTCAAATCACTACGCTATATTGCGCGA|downstream_gene_variant|MODIFIER|exon-XM_006968736.1-1|GENE_exon-XM_006968736.1-1|transcript|rna-XM_006968736.1|protein_coding||c.*387_*388insTCGCGCAATATAGCGTAGTGATTTGAATGGCATTGGCCAGGCGCTGCAGCTATCAAGTGAGCTACATCGAGAGTTGCAGCACCGGGCATGGTAGCTGTAGCTAATTGGCTAGACTTGATAGCTGTTAAGAAACCGGGCAAGCCAACTCCGATAAACGACTTGACATCTGATCGCGGCTAATAGGGCTAAGACTGGTGAATTGCCGCTAGAGATTTGTTAAACGAGTTTTCCTGAGTTGCAACAGTAATAATACTGCTGTGAGCTAAGCTTGAATAACCATTGTGGAAGCAATGTTGCTCTTGTATTGGTCTTGAGCTCAACTTTATAGCAAAGACAACTAGCGAAATTTACTGTCATATCATCGTCACGCATATGGCCAATCGCGAGAAATACAAGATACAGTTGCTGGTTTCATTTGACGAACCAAGAGCGATCATCGGAAACAAAAAGTTCTAAAACTGTGGCCCTCGAAAATCACAAACAGTTAATCCCACAATAACTTGAAAAAAAAATATCTCATGCTAAACCGAGCTGTGAGAGCGGCCAACCA|||||387|,TGGTTGGCCGCTCTCACAGCTCGGTTTAGCATGAGATATTTTTTTTTCAAGTTATTGTGGGATTAACTGTTTGTGATTTTCGAGGGCCACAGTTTTAGAACTTTTTGTTTCCGATGATCGCTCTTGGTTCGTCAAATGAAACCAGCAACTGTATCTTGTATTTCTCGCGATTGGCCATATGCGTGACGATGATATGACAGTAAATTTCGCTAGTTGTCTTTGCTATAAAGTTGAGCTCAAGACCAATACAAGAGCAACATTGCTTCCACAATGGTTATTCAAGCTTAGCTCACAGCAGTATTATTACTGTTGCAACTCAGGAAAACTCGTTTAACAAATCTCTAGCGGCAATTCACCAGTCTTAGCCCTATTAGCCGCGATCAGATGTCAAGTCGTTTATCGGAGTTGGCTTGCCCGGTTTCTTAACAGCTATCAAGTCTAGCCAATTAGCTACAGCTACCATGCCCGGTGCTGCAACTCTCGATGTAGCTCACTTGATAGCTGCAGCGCCTGGCCAATGCCATTCAAATCACTACGCTATATTGCGCGA|downstream_gene_variant|MODIFIER|exon-XM_006968737.1-1|GENE_exon-XM_006968737.1-1|transcript|rna-XM_006968737.1|protein_coding||c.*1900delTinsTCGCGCAATATAGCGTAGTGATTTGAATGGCATTGGCCAGGCGCTGCAGCTATCAAGTGAGCTACATCGAGAGTTGCAGCACCGGGCATGGTAGCTGTAGCTAATTGGCTAGACTTGATAGCTGTTAAGAAACCGGGCAAGCCAACTCCGATAAACGACTTGACATCTGATCGCGGCTAATAGGGCTAAGACTGGTGAATTGCCGCTAGAGATTTGTTAAACGAGTTTTCCTGAGTTGCAACAGTAATAATACTGCTGTGAGCTAAGCTTGAATAACCATTGTGGAAGCAATGTTGCTCTTGTATTGGTCTTGAGCTCAACTTTATAGCAAAGACAACTAGCGAAATTTACTGTCATATCATCGTCACGCATATGGCCAATCGCGAGAAATACAAGATACAGTTGCTGGTTTCATTTGACGAACCAAGAGCGATCATCGGAAACAAAAAGTTCTAAAACTGTGGCCCTCGAAAATCACAAACAGTTAATCCCACAATAACTTGAAAAAAAAATATCTCATGCTAAACCGAGCTGTGAGAGCGGCCAACCA|||||1900|WARNING_TRANSCRIPT_NO_START_CODON,TGGTTGGCCGCTCTCACAGCTCGGTTTAGCATGAGATATTTTTTTTTCAAGTTATTGTGGGATTAACTGTTTGTGATTTTCGAGGGCCACAGTTTTAGAACTTTTTGTTTCCGATGATCGCTCTTGGTTCGTCAAATGAAACCAGCAACTGTATCTTGTATTTCTCGCGATTGGCCATATGCGTGACGATGATATGACAGTAAATTTCGCTAGTTGTCTTTGCTATAAAGTTGAGCTCAAGACCAATACAAGAGCAACATTGCTTCCACAATGGTTATTCAAGCTTAGCTCACAGCAGTATTATTACTGTTGCAACTCAGGAAAACTCGTTTAACAAATCTCTAGCGGCAATTCACCAGTCTTAGCCCTATTAGCCGCGATCAGATGTCAAGTCGTTTATCGGAGTTGGCTTGCCCGGTTTCTTAACAGCTATCAAGTCTAGCCAATTAGCTACAGCTACCATGCCCGGTGCTGCAACTCTCGATGTAGCTCACTTGATAGCTGCAGCGCCTGGCCAATGCCATTCAAATCACTACGCTATATTGCGCGA|downstream_gene_variant|MODIFIER|exon-XM_006968737.1-1|GENE_exon-XM_006968737.1-1|transcript|rna-XM_006968737.1|protein_coding||c.*1900delGinsTCGCGCAATATAGCGTAGTGATTTGAATGGCATTGGCCAGGCGCTGCAGCTATCAAGTGAGCTACATCGAGAGTTGCAGCACCGGGCATGGTAGCTGTAGCTAATTGGCTAGACTTGATAGCTGTTAAGAAACCGGGCAAGCCAACTCCGATAAACGACTTGACATCTGATCGCGGCTAATAGGGCTAAGACTGGTGAATTGCCGCTAGAGATTTGTTAAACGAGTTTTCCTGAGTTGCAACAGTAATAATACTGCTGTGAGCTAAGCTTGAATAACCATTGTGGAAGCAATGTTGCTCTTGTATTGGTCTTGAGCTCAACTTTATAGCAAAGACAACTAGCGAAATTTACTGTCATATCATCGTCACGCATATGGCCAATCGCGAGAAATACAAGATACAGTTGCTGGTTTCATTTGACGAACCAAGAGCGATCATCGGAAACAAAAAGTTCTAAAACTGTGGCCCTCGAAAATCACAAACAGTTAATCCCACAATAACTTGAAAAAAAAATATCTCATGCTAAACCGAGCTGTGAGAGCGGCCAACCA|||||1900|WARNING_TRANSCRIPT_NO_START_CODON,TGGTTGGCCGCTCTCACAGCTCGGTTTAGCATGAGATATTTTTTTTTCAAGTTATTGTGGGATTAACTGTTTGTGATTTTCGAGGGCCACAGTTTTAGAACTTTTTGTTTCCGATGATCGCTCTTGGTTCGTCAAATGAAACCAGCAACTGTATCTTGTATTTCTCGCGATTGGCCATATGCGTGACGATGATATGACAGTAAATTTCGCTAGTTGTCTTTGCTATAAAGTTGAGCTCAAGACCAATACAAGAGCAACATTGCTTCCACAATGGTTATTCAAGCTTAGCTCACAGCAGTATTATTACTGTTGCAACTCAGGAAAACTCGTTTAACAAATCTCTAGCGGCAATTCACCAGTCTTAGCCCTATTAGCCGCGATCAGATGTCAAGTCGTTTATCGGAGTTGGCTTGCCCGGTTTCTTAACAGCTATCAAGTCTAGCCAATTAGCTACAGCTACCATGCCCGGTGCTGCAACTCTCGATGTAGCTCACTTGATAGCTGCAGCGCCTGGCCAATGCCATTCAAATCACTACGCTATATTGCGCGA|downstream_gene_variant|MODIFIER|exon-XM_006968737.1-1|GENE_exon-XM_006968737.1-1|transcript|rna-XM_006968737.1|protein_coding||c.*1900delCinsTCGCGCAATATAGCGTAGTGATTTGAATGGCATTGGCCAGGCGCTGCAGCTATCAAGTGAGCTACATCGAGAGTTGCAGCACCGGGCATGGTAGCTGTAGCTAATTGGCTAGACTTGATAGCTGTTAAGAAACCGGGCAAGCCAACTCCGATAAACGACTTGACATCTGATCGCGGCTAATAGGGCTAAGACTGGTGAATTGCCGCTAGAGATTTGTTAAACGAGTTTTCCTGAGTTGCAACAGTAATAATACTGCTGTGAGCTAAGCTTGAATAACCATTGTGGAAGCAATGTTGCTCTTGTATTGGTCTTGAGCTCAACTTTATAGCAAAGACAACTAGCGAAATTTACTGTCATATCATCGTCACGCATATGGCCAATCGCGAGAAATACAAGATACAGTTGCTGGTTTCATTTGACGAACCAAGAGCGATCATCGGAAACAAAAAGTTCTAAAACTGTGGCCCTCGAAAATCACAAACAGTTAATCCCACAATAACTTGAAAAAAAAATATCTCATGCTAAACCGAGCTGTGAGAGCGGCCAACCA|||||1900|WARNING_TRANSCRIPT_NO_START_CODON,TGGTTGGCCGCTCTCACAGCTCGGTTTAGCATGAGATATTTTTTTTTCAAGTTATTGTGGGATTAACTGTTTGTGATTTTCGAGGGCCACAGTTTTAGAACTTTTTGTTTCCGATGATCGCTCTTGGTTCGTCAAATGAAACCAGCAACTGTATCTTGTATTTCTCGCGATTGGCCATATGCGTGACGATGATATGACAGTAAATTTCGCTAGTTGTCTTTGCTATAAAGTTGAGCTCAAGACCAATACAAGAGCAACATTGCTTCCACAATGGTTATTCAAGCTTAGCTCACAGCAGTATTATTACTGTTGCAACTCAGGAAAACTCGTTTAACAAATCTCTAGCGGCAATTCACCAGTCTTAGCCCTATTAGCCGCGATCAGATGTCAAGTCGTTTATCGGAGTTGGCTTGCCCGGTTTCTTAACAGCTATCAAGTCTAGCCAATTAGCTACAGCTACCATGCCCGGTGCTGCAACTCTCGATGTAGCTCACTTGATAGCTGCAGCGCCTGGCCAATGCCATTCAAATCACTACGCTATATTGCGCGA|downstream_gene_variant|MODIFIER|exon-XM_006968737.1-1|GENE_exon-XM_006968737.1-1|transcript|rna-XM_006968737.1|protein_coding||c.*1900_*1901insTCGCGCAATATAGCGTAGTGATTTGAATGGCATTGGCCAGGCGCTGCAGCTATCAAGTGAGCTACATCGAGAGTTGCAGCACCGGGCATGGTAGCTGTAGCTAATTGGCTAGACTTGATAGCTGTTAAGAAACCGGGCAAGCCAACTCCGATAAACGACTTGACATCTGATCGCGGCTAATAGGGCTAAGACTGGTGAATTGCCGCTAGAGATTTGTTAAACGAGTTTTCCTGAGTTGCAACAGTAATAATACTGCTGTGAGCTAAGCTTGAATAACCATTGTGGAAGCAATGTTGCTCTTGTATTGGTCTTGAGCTCAACTTTATAGCAAAGACAACTAGCGAAATTTACTGTCATATCATCGTCACGCATATGGCCAATCGCGAGAAATACAAGATACAGTTGCTGGTTTCATTTGACGAACCAAGAGCGATCATCGGAAACAAAAAGTTCTAAAACTGTGGCCCTCGAAAATCACAAACAGTTAATCCCACAATAACTTGAAAAAAAAATATCTCATGCTAAACCGAGCTGTGAGAGCGGCCAACCA|||||1900|WARNING_TRANSCRIPT_NO_START_CODON,TGGTTGGCCGCTCTCACAGCTCGGTTTAGCATGAGATATTTTTTTTTCAAGTTATTGTGGGATTAACTGTTTGTGATTTTCGAGGGCCACAGTTTTAGAACTTTTTGTTTCCGATGATCGCTCTTGGTTCGTCAAATGAAACCAGCAACTGTATCTTGTATTTCTCGCGATTGGCCATATGCGTGACGATGATATGACAGTAAATTTCGCTAGTTGTCTTTGCTATAAAGTTGAGCTCAAGACCAATACAAGAGCAACATTGCTTCCACAATGGTTATTCAAGCTTAGCTCACAGCAGTATTATTACTGTTGCAACTCAGGAAAACTCGTTTAACAAATCTCTAGCGGCAATTCACCAGTCTTAGCCCTATTAGCCGCGATCAGATGTCAAGTCGTTTATCGGAGTTGGCTTGCCCGGTTTCTTAACAGCTATCAAGTCTAGCCAATTAGCTACAGCTACCATGCCCGGTGCTGCAACTCTCGATGTAGCTCACTTGATAGCTGCAGCGCCTGGCCAATGCCATTCAAATCACTACGCTATATTGCGCGA|intergenic_region|MODIFIER|exon-XM_006968735.1-1-exon-XM_006968736.1-1|GENE_exon-XM_006968735.1-1-GENE_exon-XM_006968736.1-1|intergenic_region|GENE_exon-XM_006968735.1-1-GENE_exon-XM_006968736.1-1|||n.287549delAinsTGGTTGGCCGCTCTCACAGCTCGGTTTAGCATGAGATATTTTTTTTTCAAGTTATTGTGGGATTAACTGTTTGTGATTTTCGAGGGCCACAGTTTTAGAACTTTTTGTTTCCGATGATCGCTCTTGGTTCGTCAAATGAAACCAGCAACTGTATCTTGTATTTCTCGCGATTGGCCATATGCGTGACGATGATATGACAGTAAATTTCGCTAGTTGTCTTTGCTATAAAGTTGAGCTCAAGACCAATACAAGAGCAACATTGCTTCCACAATGGTTATTCAAGCTTAGCTCACAGCAGTATTATTACTGTTGCAACTCAGGAAAACTCGTTTAACAAATCTCTAGCGGCAATTCACCAGTCTTAGCCCTATTAGCCGCGATCAGATGTCAAGTCGTTTATCGGAGTTGGCTTGCCCGGTTTCTTAACAGCTATCAAGTCTAGCCAATTAGCTACAGCTACCATGCCCGGTGCTGCAACTCTCGATGTAGCTCACTTGATAGCTGCAGCGCCTGGCCAATGCCATTCAAATCACTACGCTATATTGCGCGA||||||,TGGTTGGCCGCTCTCACAGCTCGGTTTAGCATGAGATATTTTTTTTTCAAGTTATTGTGGGATTAACTGTTTGTGATTTTCGAGGGCCACAGTTTTAGAACTTTTTGTTTCCGATGATCGCTCTTGGTTCGTCAAATGAAACCAGCAACTGTATCTTGTATTTCTCGCGATTGGCCATATGCGTGACGATGATATGACAGTAAATTTCGCTAGTTGTCTTTGCTATAAAGTTGAGCTCAAGACCAATACAAGAGCAACATTGCTTCCACAATGGTTATTCAAGCTTAGCTCACAGCAGTATTATTACTGTTGCAACTCAGGAAAACTCGTTTAACAAATCTCTAGCGGCAATTCACCAGTCTTAGCCCTATTAGCCGCGATCAGATGTCAAGTCGTTTATCGGAGTTGGCTTGCCCGGTTTCTTAACAGCTATCAAGTCTAGCCAATTAGCTACAGCTACCATGCCCGGTGCTGCAACTCTCGATGTAGCTCACTTGATAGCTGCAGCGCCTGGCCAATGCCATTCAAATCACTACGCTATATTGCGCGA|intergenic_region|MODIFIER|exon-XM_006968735.1-1-exon-XM_006968736.1-1|GENE_exon-XM_006968735.1-1-GENE_exon-XM_006968736.1-1|intergenic_region|GENE_exon-XM_006968735.1-1-GENE_exon-XM_006968736.1-1|||n.287549delCinsTGGTTGGCCGCTCTCACAGCTCGGTTTAGCATGAGATATTTTTTTTTCAAGTTATTGTGGGATTAACTGTTTGTGATTTTCGAGGGCCACAGTTTTAGAACTTTTTGTTTCCGATGATCGCTCTTGGTTCGTCAAATGAAACCAGCAACTGTATCTTGTATTTCTCGCGATTGGCCATATGCGTGACGATGATATGACAGTAAATTTCGCTAGTTGTCTTTGCTATAAAGTTGAGCTCAAGACCAATACAAGAGCAACATTGCTTCCACAATGGTTATTCAAGCTTAGCTCACAGCAGTATTATTACTGTTGCAACTCAGGAAAACTCGTTTAACAAATCTCTAGCGGCAATTCACCAGTCTTAGCCCTATTAGCCGCGATCAGATGTCAAGTCGTTTATCGGAGTTGGCTTGCCCGGTTTCTTAACAGCTATCAAGTCTAGCCAATTAGCTACAGCTACCATGCCCGGTGCTGCAACTCTCGATGTAGCTCACTTGATAGCTGCAGCGCCTGGCCAATGCCATTCAAATCACTACGCTATATTGCGCGA||||||,TGGTTGGCCGCTCTCACAGCTCGGTTTAGCATGAGATATTTTTTTTTCAAGTTATTGTGGGATTAACTGTTTGTGATTTTCGAGGGCCACAGTTTTAGAACTTTTTGTTTCCGATGATCGCTCTTGGTTCGTCAAATGAAACCAGCAACTGTATCTTGTATTTCTCGCGATTGGCCATATGCGTGACGATGATATGACAGTAAATTTCGCTAGTTGTCTTTGCTATAAAGTTGAGCTCAAGACCAATACAAGAGCAACATTGCTTCCACAATGGTTATTCAAGCTTAGCTCACAGCAGTATTATTACTGTTGCAACTCAGGAAAACTCGTTTAACAAATCTCTAGCGGCAATTCACCAGTCTTAGCCCTATTAGCCGCGATCAGATGTCAAGTCGTTTATCGGAGTTGGCTTGCCCGGTTTCTTAACAGCTATCAAGTCTAGCCAATTAGCTACAGCTACCATGCCCGGTGCTGCAACTCTCGATGTAGCTCACTTGATAGCTGCAGCGCCTGGCCAATGCCATTCAAATCACTACGCTATATTGCGCGA|intergenic_region|MODIFIER|exon-XM_006968735.1-1-exon-XM_006968736.1-1|GENE_exon-XM_006968735.1-1-GENE_exon-XM_006968736.1-1|intergenic_region|GENE_exon-XM_006968735.1-1-GENE_exon-XM_006968736.1-1|||n.287549delGinsTGGTTGGCCGCTCTCACAGCTCGGTTTAGCATGAGATATTTTTTTTTCAAGTTATTGTGGGATTAACTGTTTGTGATTTTCGAGGGCCACAGTTTTAGAACTTTTTGTTTCCGATGATCGCTCTTGGTTCGTCAAATGAAACCAGCAACTGTATCTTGTATTTCTCGCGATTGGCCATATGCGTGACGATGATATGACAGTAAATTTCGCTAGTTGTCTTTGCTATAAAGTTGAGCTCAAGACCAATACAAGAGCAACATTGCTTCCACAATGGTTATTCAAGCTTAGCTCACAGCAGTATTATTACTGTTGCAACTCAGGAAAACTCGTTTAACAAATCTCTAGCGGCAATTCACCAGTCTTAGCCCTATTAGCCGCGATCAGATGTCAAGTCGTTTATCGGAGTTGGCTTGCCCGGTTTCTTAACAGCTATCAAGTCTAGCCAATTAGCTACAGCTACCATGCCCGGTGCTGCAACTCTCGATGTAGCTCACTTGATAGCTGCAGCGCCTGGCCAATGCCATTCAAATCACTACGCTATATTGCGCGA||||||,TGGTTGGCCGCTCTCACAGCTCGGTTTAGCATGAGATATTTTTTTTTCAAGTTATTGTGGGATTAACTGTTTGTGATTTTCGAGGGCCACAGTTTTAGAACTTTTTGTTTCCGATGATCGCTCTTGGTTCGTCAAATGAAACCAGCAACTGTATCTTGTATTTCTCGCGATTGGCCATATGCGTGACGATGATATGACAGTAAATTTCGCTAGTTGTCTTTGCTATAAAGTTGAGCTCAAGACCAATACAAGAGCAACATTGCTTCCACAATGGTTATTCAAGCTTAGCTCACAGCAGTATTATTACTGTTGCAACTCAGGAAAACTCGTTTAACAAATCTCTAGCGGCAATTCACCAGTCTTAGCCCTATTAGCCGCGATCAGATGTCAAGTCGTTTATCGGAGTTGGCTTGCCCGGTTTCTTAACAGCTATCAAGTCTAGCCAATTAGCTACAGCTACCATGCCCGGTGCTGCAACTCTCGATGTAGCTCACTTGATAGCTGCAGCGCCTGGCCAATGCCATTCAAATCACTACGCTATATTGCGCGA|intergenic_region|MODIFIER|exon-XM_006968735.1-1-exon-XM_006968736.1-1|GENE_exon-XM_006968735.1-1-GENE_exon-XM_006968736.1-1|intergenic_region|GENE_exon-XM_006968735.1-1-GENE_exon-XM_006968736.1-1|||n.287548_287549insTGGTTGGCCGCTCTCACAGCTCGGTTTAGCATGAGATATTTTTTTTTCAAGTTATTGTGGGATTAACTGTTTGTGATTTTCGAGGGCCACAGTTTTAGAACTTTTTGTTTCCGATGATCGCTCTTGGTTCGTCAAATGAAACCAGCAACTGTATCTTGTATTTCTCGCGATTGGCCATATGCGTGACGATGATATGACAGTAAATTTCGCTAGTTGTCTTTGCTATAAAGTTGAGCTCAAGACCAATACAAGAGCAACATTGCTTCCACAATGGTTATTCAAGCTTAGCTCACAGCAGTATTATTACTGTTGCAACTCAGGAAAACTCGTTTAACAAATCTCTAGCGGCAATTCACCAGTCTTAGCCCTATTAGCCGCGATCAGATGTCAAGTCGTTTATCGGAGTTGGCTTGCCCGGTTTCTTAACAGCTATCAAGTCTAGCCAATTAGCTACAGCTACCATGCCCGGTGCTGCAACTCTCGATGTAGCTCACTTGATAGCTGCAGCGCCTGGCCAATGCCATTCAAATCACTACGCTATATTGCGCGA||||||	GT:DR:DV	1/1:0:228
NW_006711172.1	295724	5117	N	<DEL>	.	PASS	PRECISE;SVMETHOD=Snifflesv1.0.12;CHR2=NW_006711172.1;END=305751;ZMW=65;STD_quant_start=0.000000;STD_quant_stop=0.000000;Kurtosis_quant_start=11.957636;Kurtosis_quant_stop=-1.117647;SVTYPE=DEL;SUPTYPE=SR;SVLEN=-10027;STRANDS=+-;STRANDS2=29,36,29,36;RE=65;REF_strand=0,0;Strandbias_pval=1;AF=1;ANN=<DEL>|upstream_gene_variant|MODIFIER|TRIREDRAFT_123713|gene-TRIREDRAFT_123713|transcript|XM_006968678.1|protein_coding||c.-15999_-5973del|||||13492|WARNING_TRANSCRIPT_NO_START_CODON,<DEL>|upstream_gene_variant|MODIFIER|exon-XM_006968678.1-1|GENE_exon-XM_006968678.1-1|transcript|rna-XM_006968678.1|protein_coding||c.-13492_-3466del|||||13492|,<DEL>|downstream_gene_variant|MODIFIER|TRIREDRAFT_68466|gene-TRIREDRAFT_68466|transcript|XM_006968677.1|protein_coding||c.*4805_*14831del|||||3033|WARNING_TRANSCRIPT_NO_START_CODON,<DEL>|downstream_gene_variant|MODIFIER|exon-XM_006968677.1-1|GENE_exon-XM_006968677.1-1|transcript|rna-XM_006968677.1|protein_coding||c.*3033_*13059del|||||3033|,<DEL>|intergenic_region|MODIFIER|exon-XM_006968677.1-1-exon-XM_006968678.1-1|GENE_exon-XM_006968677.1-1-GENE_exon-XM_006968678.1-1|intergenic_region|GENE_exon-XM_006968677.1-1-GENE_exon-XM_006968678.1-1|||n.295725_305751del||||||	GT:DR:DV	1/1:0:65
NW_006711172.1	295724	5118	N	<DEL>	.	PASS	PRECISE;SVMETHOD=Snifflesv1.0.12;CHR2=NW_006711172.1;END=299531;ZMW=56;STD_quant_start=0.000000;STD_quant_stop=0.000000;Kurtosis_quant_start=4.000000;Kurtosis_quant_stop=-0.999958;SVTYPE=DEL;SUPTYPE=SR;SVLEN=-3807;STRANDS=+-;STRANDS2=32,24,32,24;RE=56;REF_strand=0,0;Strandbias_pval=1;AF=1;ANN=<DEL>|downstream_gene_variant|MODIFIER|TRIREDRAFT_68466|gene-TRIREDRAFT_68466|transcript|XM_006968677.1|protein_coding||c.*4805_*8611del|||||3033|WARNING_TRANSCRIPT_NO_START_CODON,<DEL>|downstream_gene_variant|MODIFIER|exon-XM_006968677.1-1|GENE_exon-XM_006968677.1-1|transcript|rna-XM_006968677.1|protein_coding||c.*3033_*6839del|||||3033|,<DEL>|intergenic_region|MODIFIER|exon-XM_006968677.1-1-exon-XM_006968678.1-1|GENE_exon-XM_006968677.1-1-GENE_exon-XM_006968678.1-1|intergenic_region|GENE_exon-XM_006968677.1-1-GENE_exon-XM_006968678.1-1|||n.295725_299531del||||||	GT:DR:DV	1/1:0:56
NW_006711172.1	301478	5119	N	<DEL>	.	PASS	PRECISE;SVMETHOD=Snifflesv1.0.12;CHR2=NW_006711172.1;END=303633;ZMW=20;STD_quant_start=0.000000;STD_quant_stop=0.000000;Kurtosis_quant_start=2.320380;Kurtosis_quant_stop=3.108093;SVTYPE=DEL;SUPTYPE=SR;SVLEN=-2155;STRANDS=+-;STRANDS2=10,10,10,10;RE=20;REF_strand=0,0;Strandbias_pval=1;AF=1;ANN=<DEL>|intergenic_region|MODIFIER|exon-XM_006968677.1-1-exon-XM_006968678.1-1|GENE_exon-XM_006968677.1-1-GENE_exon-XM_006968678.1-1|intergenic_region|GENE_exon-XM_006968677.1-1-GENE_exon-XM_006968678.1-1|||n.301479_303633del||||||	GT:DR:DV	1/1:0:20
NW_006711172.1	304721	5120	N	<DEL>	.	PASS	PRECISE;SVMETHOD=Snifflesv1.0.12;CHR2=NW_006711172.1;END=305750;ZMW=41;STD_quant_start=0.000000;STD_quant_stop=0.000000;Kurtosis_quant_start=17.000000;Kurtosis_quant_stop=-1.000000;SVTYPE=DEL;SUPTYPE=SR;SVLEN=-1029;STRANDS=+-;STRANDS2=25,16,25,16;RE=41;REF_strand=0,0;Strandbias_pval=1;AF=1;ANN=<DEL>|upstream_gene_variant|MODIFIER|TRIREDRAFT_123713|gene-TRIREDRAFT_123713|transcript|XM_006968678.1|protein_coding||c.-7002_-5974del|||||4495|WARNING_TRANSCRIPT_NO_START_CODON,<DEL>|upstream_gene_variant|MODIFIER|exon-XM_006968678.1-1|GENE_exon-XM_006968678.1-1|transcript|rna-XM_006968678.1|protein_coding||c.-4495_-3467del|||||4495|,<DEL>|intergenic_region|MODIFIER|exon-XM_006968677.1-1-exon-XM_006968678.1-1|GENE_exon-XM_006968677.1-1-GENE_exon-XM_006968678.1-1|intergenic_region|GENE_exon-XM_006968677.1-1-GENE_exon-XM_006968678.1-1|||n.304722_305750del||||||	GT:DR:DV	1/1:0:41
NW_006711172.1	307020	5121	N	<DEL/INV>	.	PASS	PRECISE;SVMETHOD=Snifflesv1.0.12;CHR2=NW_006711172.1;END=307159;ZMW=18;STD_quant_start=0.000000;STD_quant_stop=0.000000;Kurtosis_quant_start=-0.684465;Kurtosis_quant_stop=-nan;SVTYPE=DEL/INV;SUPTYPE=NR;SVLEN=-139;STRANDS=+-;STRANDS2=7,11,7,11;RE=18;REF_strand=0,0;Strandbias_pval=1;AF=1;ANN=<DEL/INV>|upstream_gene_variant|MODIFIER|TRIREDRAFT_123713|gene-TRIREDRAFT_123713|transcript|XM_006968678.1|protein_coding||c.-4703_-4565del|||||2196|WARNING_TRANSCRIPT_NO_START_CODON,<DEL/INV>|upstream_gene_variant|MODIFIER|exon-XM_006968678.1-1|GENE_exon-XM_006968678.1-1|transcript|rna-XM_006968678.1|protein_coding||c.-2196_-2058del|||||2196|,<DEL/INV>|intergenic_region|MODIFIER|exon-XM_006968677.1-1-exon-XM_006968678.1-1|GENE_exon-XM_006968677.1-1-GENE_exon-XM_006968678.1-1|intergenic_region|GENE_exon-XM_006968677.1-1-GENE_exon-XM_006968678.1-1|||n.307021_307159del||||||	GT:DR:DV	1/1:0:18
NW_006711172.1	312043	5122	N	TGATAATATTCTATTGTGCTGTCCACGCAAATATCAAATCGAAGCATTTTTAACGCCGCTTTATTTCTTTGGCGGCGCTATTTGTGTCGGCAGACCGCAAGTTCGAGATGCATCGATGCGGCAAGCGATGATTTAATATTTATTGTTGCATAGCCATTTTTACCCTTTTGTGCTAATTTTCCCCATCATTAGCCTCTGTCTTTATCGAGCATTCTAGCCGTCTGAATAGCTTCTTGACGCTGAAAGAGCACATATGTGAGAGGGCCATAAGTCATGACGTTATGACCCTCACAGTACTATATTCAACGCCGAGCTACATATTCGGGCAGGTGGCTTGAATGTTTGTCGCGCTTGACGCCCTACATCATTTCTTTTGTTTTTTTTTCTGAATAGGCATATTATACCCTTTTATGAAAGAGAAGACAATATCTCTTTCAAATGTGTTTGCGGATGTAACCTGGTTATCATGAGCTGGAAGGATTTGTTCGGAAGGAAAGGCCAAGGCAATGGATAAGGTGGAAATTATTAGGTCTGAGCTGAGGACGGATGTTCACGGCTGAATGGGATGGATTAAGGGTATGAGAAGGAACCGGACTCTACAGCACCTATTTTACTTTGTCTTATTTTCTTTGTTTTTTTATATGTATGGATCATTTATTTGTTATGTCAAAATCTGCGTGGAATTACAGCCAAGTAAATAGAATAATTATGCATGGTCGATTTACAGTCAGATCAAATCGCATCTACATGTGTGCTTTTACATTAGGCATATTGCAACGTATATTGTAGCCTTATTTGATATGGTTAGCGGTCATCTCAAAATGAAATACCTACTTTAATCTGTGTTTAAGTTACATGGACTTGAAGACTTTACATTTATCCAGAGGCTTTACCGACTTAGACAGCCGTTTCATATTTACTTGACTTTCATTTGCATTGTAACAGAACTGTATTCGCCATAGATGCATTTACAACGCTCCCACTACTGAAGAAAAAATGGAAAAAGGAAAAAAGAGTTGGCTATACAATACAAAAACCGTTGTATGTATGTATGGCATCGCTCTAACCCCAGGGCCCTCTGAATCGCTTAGACGTATCCATTCTAAAATGCCCGGTCAAGGTTGTATTCCCCGCCTGTCCAAGTCCGAGCTGCGAATGCTGCTCTTCCCGTCTCGATTGATCAATGGCCTTCGCACTGGTTGCGAGCAGTGATTGTACTTCGTGATCGGGTAGATGTGCAAGACTTTGCTGGTCGCCTCGGCTAAGCTGTGATAGCTGTGTGGACAACACCGCTGGAGGAGGATTCTCGTCGTTGTTCTGCGTCGGAACAAGCTCGGATTCGTTTGATCGTGTTGCCAACGCCGAGGTTGCACTACCTTCTAGTCGTGGCTCTGCTGATTGGCGAGTGATTCTCGCCAGGGCTGATCTGGTTGGTCCTGTCCGGTGGCTGAGAAGTCTCCCCGACGGTAGCCGCAAGGATTCCTCGCCGGCTTGGTATTCCCGCGAAGGAATATCGTAGAATTCCGCAAGGTCTGATGCGACGTTGAAGCGGCAGTGTCCTTTGGCAATCATGTGGTGCTGGATTCCTTCGACGGTGCTGCGACGTGCGGCGCATAGGATGCACTCGCCGTAGCCGTGGATGACGAGGTGCAAGTATCCGACGAGCGTCTCGGGCTCGACGATGAGATAGGCTGGCTGGGGGATGGTGAAGCTGTGTGCTTTGGACATGTGCTCGAGATTGGCGCCAAAGTTTTCGTTCTTCTCGCCGCAAAAGAGACATTGTCTGTTGTTGAATCCTGGCTTTGCAGAGAGCTCTGTGCCGCCATCGACGTTGACATCGCTGTCGACATCACCGTCACTGTCAACATCAGATTCATCTTCCACCTGCACAGCTTTCTTTCCTTTCGGTGATGATGTTCTTTTTGCGCTCTGCGACGCTGATGGCGGTAATATGACGGCCCCAGGTTCTGCCACTTTCATTCGGAGATTGTAGACACTGCAAAGGATTAGTATCGAACATCGGGTTCATCTTTTGGAGTGAATAGTGAGGCATACTGCCAGTCGCTCTTTGCGTGCTGTCGCCACTCACTCGGGCTGTTGAATTTTACATCGCACAGCCTGCAAAGGGAAGGGGATTTATCCTCCATGGTTGATGGGACTTGGTCGCTGGTGGCTCCTATGTCTAGTATTTTGGCTGTTTGGGTTTTTGTTGGTTTAAACGAGAGAGCGAAGCGATTTCCCCCTGCAATGGTGAATTGGTGCTTGGAATTGACTTTGTTGATCGATCTAATAGATTCAACGATAGATCTTTATATACAAGTTTATTTCCATTTCTGTTCCCGCAGCTAGAGCAGACGGAAGCAGCCGATAGCTTGTGGATGCTGTTGGATGGTGGGGCCAGTTCGACTGATGGTGTTGTCTGCTTGACTCACACATTGCCTATTTGGGACCTCTTCATCTCCGCCACCCTGGATTGTCATTGGGCCCTGAAATTGCTGTTCCTGTCCTGTCACAAGAAAGCTGGTGTTTTGACGCAACACGTGAGTCACCGTCAGTGAATCATAGAATGATTCATCAGACTCAATTAAATATCTTTGTAAACTTCAAACATCTTCGATGGTGCTATCTTCGCGCTAAATAAAGGCTATATCCTGGCAGTGCCAATTGTAAGGAGCGGTGACGGGGATGGATTGAAGAAGCATTCTTGGCAGTAAATTTGATTTGATGACACTAGATGTATATTCATATGAATATTTAATGTGTTATTTTAATATAATAAAAGATAGAATGGGCTTCACGAGGTTGAATATAGTTTTAATACGCAGTTAAGGGAACCATCTATAGCGAGCCTAGCATGACGCCATGGGTTCTGTATCGGGTAACTATCTCACATAGGCATGCACTAAAAATGCCAGTAGCAAACACGCAGACGATAAATTCCCGCCTTCCTGGTTCTTGATACGGCCGGCTCTACTGCTCTGGGTCACTTTCATTTTTCCCTTATTCCCTTATTCCCTTATTCCCTTGTTAGGTTCTAGTTTAGCTATTATTTGCCTAGAAGTCCCCTAGAAAAATGGACACTATAGCGAATGCGTTACGAAAACGACAAACAGCAAGTCGATGCGTGTTATACATAGCCTTGCTCATCCCAACAATCTCCGGGTTTACACTTTGTGTTAGGTCACCGAGGGGGTTGGGAGTCAACTTCTTTTGCTTTCGACAAAGATGACAGATTGTTACGGGTCAAGGACCAGACCCGAAAGGGATAAAGCAGGGATCCTGGATGTGAGCTACAGAATCACGTAGGTTACATCAGAGGGGATCAAAAGGCTTGAATTCATGCTATCTAACTGTCTGGGGATGTCGGGCTTTATAGTGCTCCTTCTCTGCCTGGTCCTTCATGCCGTCTGGAGACGTCGGGGTAGGTGTCCCCCAACACAAATGATAATAAAACTCAGAGATATCACAGAGATATCAATACAGATTGCACAATACATGGGGATGGGGTAGAGAGAGAGCCAGGACCTAACAAGATTGGAACATTATCATTATTCTTAGTAGCCTTCATTTCAATCTAACCCCCACTTCCGTTTTTTTCGCTCTCTCTTCAATCAGCTGAACAATCTCTTTGTTGTGGAGTACAGTAGCCAATGATAGTGGCGTAAAACCAAGAAGATTTTTTGTTTCAATATTGGCTCCTTTTTCAAGCAGTAGCTTGACAGTATCTGTATTACGAAATCCAGAAACAGAGAATGATAGTGACTTTCCATAAATAGCCCAAGATAGCGTTCCATAAATAGCCCATAATAGTGGCGTCCAGCCATTTGTATCTTTTTCCTCAATATTAGCTCCTTTTTCAAGTAGTAGCTTGATACTGTCCACCTTCTGATACCTAGATGCAACCCAAGATAATGGCGTCCGGCCATCAATATCTTTTGCATCAATACTAGCTCCTTGTTCAATAAGAAGCCTGATAGTTTCATGACTTCCATGCTCAGCAGCATGTAGTAATGTAATCTGATCATGATCATCTGTTGCCTCAATGCTGGCTCCTTTCTCAAGCAACAACTTGAGGACATCTCCATTTCCGTACAAAGAAGCGATTGATCCTGGTGTCATACCCCAATAGGAGTCACTTTTGGAGTTAACTTCGATGCCCCTATCAATCAGCCACTCGGCAATGCCTTTGTGTCCACCTCTAGCGGCCCATCTAAGAAGCGCCGGGCCATAATTCTCTTTCAAGTCGACCTCGGGGATTCTATCTAGCAGCAGCTTAAGGGTACTCTCTTGTTCATATTCAGCCGCCAATATAAACGTTGGTAATCGAGGATGATCGTTGTTCATCGCGACTGACATTGTACGCGGCCTGCATTATATCAGCCAGGAATTCTCCTTGGCGTGGTCTTTCGACAAAGCAAAGTCTCTCGAAGCCATGATCCTCTTGCCCCTCCGCAATATCCGCGTCTTTGTCTAGAAGCAACTCAACGATTTCATCATAGCCTCTTGCAGTGGCCAGTATCAGTGGTGTACAACCATTTTCATCAGCCAGATTGATATCGGCACCTCGAGCAAGCAGCATCTTCACAACTGCAACATGGCCGTCAGATATGGCATGAAACAGTACTGGCCATTCACCTTCTTTCTTTGAGTTGATATTAATGTCTCTACGAGTTAATATCAACCACACGTCATCTTCACGACCTTCTTGTACTGCGTGCAGCAATGCGTCTGGCTTCGCGAGGTTGACAAGGTTTTTCAGCACGCCGTCATCATGGGGCGCATATGACTTGATGTTATTGATTTCTTTTGAATGTTTTGGTCTCCGCGTAGGTATTATCCGGCGTGTTTGGATATATGCTCTTCTCGTCAAATATTGCGAAGGCCTAGTCTTTATTCGATCGAGTCGCTTGAGCTCTCCGCTTCGAACTCTTTGAAATGTTTCCATTGTCCCAGTGAGATCTTGAAGGAAAATGGCGATTTGCCTGTTTGGCTCATCCCGCTCTTTACAATGAAGCAGCGCGAGACCAAGTTTTTGAGGCCCACTGCCGATGAGCTGGAAATTTAAATAGACCCCTCTGGTACTTATAGTCAAAGTGCTTTGGGACTCATCAACATGGCTGAGTTGGACAATGTTACCAGAGCCTTTAAATGCTGCTGGGGACGTAGCCAATAGCCCTCCGCGATCATCAGGAGACTCCCATGCAAAAAGACTATGGTCATCCGAAACTCGCATAATTTCTTCCTGGAGCCTAGTAAAAGCTCGCTCTCCTTCTCCATATAATAACGGCATATTAATTCCAAATATGCCCAACAGGCAATAAGCCATGTCTTCAACCCTTTTTGTGCTTCTTTTTGCGGCCCATGACATTCTTTGTGCAATGCTGCATGTTTCCAGGTCCTCATCGCTGGAGAGGATATCAACTGGGATGCCTGTGCAGTTGGATATTTCTCTCCGTAAACCTTCTTTAGTCCCAAGACTTTTCCAATTTGCATCAAAGAAGATAAGGTCTTCAGGCGCAAGAAGCTCTTGCAAGGTCCATCCTCTAGTGAACCACGCGCTTTCCTCGAAAGGCTTTGACGGGACATCAGCAAGATACGCATAGCATCTATGAGCTTGGAAGTACCAAAGATACATCGAATTGATTGCCTCGGAAAGTTCTGAAGAACTTGTCTTATCAATGCAGCAGGTGTCAATCCAAATGTAATCGATTCCATCGCGTTTAGCCATGTCGCAGGATTGTAGTACTTTCTTAAATCCCTCTTTTGCTGTTGTACCTCTCTCCACGTCTTGCAGCGTGGGCTCGTCGTTGCCCCATCTATGCGATAAGATTGCATATTTCGGAATGCTAATATCATCAAATTCTTCAATCTCGAGAGCGCCAGGCTCGGATATGAGCTCGTCTTCAGCAAACGCATGATTTAGTTGGTGACGGTTGATTGTTGATCAAAAGCTTCACGTGTGTGGTATGAAAACGCATCTATGTCAAAGGCGGGGTCATTCTAGGTATCAACACAAAAATTTCATCGCAACAATCCTACAGGAAGATGGTACGGAATTACAATCAACCGATTGGTCAATTAAGTAGTATTACAGCCGACTTAAATAAAGACGAAATGTGCTTATTCAATCTTCTTTTATGTCATAAAATTCCTCTCATCTTCAAATCCATAATGACATATTAGCTCATTAAAGTGTTTTATATGTCAGCTGTATCTTCTTAGACCGCTCAACTACTCATGAAAAGCTGGCATTTAAAGCACTATATCTGCTCTAAGAGCTCATTACTGCTTTATGCTCCTCACAAGCATAAGCCTACTCTAACATAAACCGCTACAGATAACCCGAAAATTCCAAATGGGTTCAACATAACGTGGCCATTATTCGCTTTACGATGGGAAAACAAGAAACACTACTTAGAAATACAGCTATATTTAGGAAATAATCCATGCATTAAAAAGGGCATAGCAAAACAGACATATCAAGAGTCTATGCCAGCCTTCCTGTCGTTAGCAGCTAACAGATGTAAAGTCGTAATTAGCATCTAGGATCTATAACTAGAGTCATGATGCTTCGTAATATACCAACTTACGCAAAGTCAAAAAAACTAAATAAACTCATAGTTGGCTACGCATTACGTCGATATTGGCTATGTACTCGGGATTTCGAATTACCTACCATAGAGAGAGGTACGTCGGACAATATTAACTCCAACGCTTAAGGGATCATTGACGTGTGTCTTGGGCAATACAAGGATCCCTATAGGGTGGGATATGATAGTAGATGTGGTATTCTCAGCTTTATGGCTAGTCTCGTTATAAACTTCAAACCAAACGGTGAGTTGAAAATATCGGTATTTGGCACCATATTTTATATTTGATAGCGTTGGTAGCCAGCTAGGAAACCTTGTTGGCTCTCTTCGTGGAGTGAGGACTGAAGAGCATCATGACCTCAAAGCCAGAGTTTTGAGACATGATTCATTTTTCAAGCGCTATTATACTGGACTGACGCAGGTGATAAGACGCTGGTTACTCGTCGGTCATCGTTTGTGCATGACTCTCCCATTTGTGAGTTGAACTAAGTAGTGGTTGGGCGAGTTTTATTTCTAATAACATACATGTATGTAAGCACAAGGAGTTTGATACACTGACGTAATATTCATGTCACTGTTTATTTGCCATCCGCTTTCAATTGTTCCCTCTTTAGTGAGTGACGTGAGATGTTTCTATTGTGATACATGTATATTACGTACATGTTTACCGTTTTATTTCCTCCCTACGATAGAAATAACATTTTGTGTTGGATAATTTGGCTGCTATTGGCTTAAATATCTTTGAAAGACGCCGATGGACCGAGTGGTAAAACGGGCCATCGGGTTTTACATTCTCTGTCAACAAATTATTCATCGATTGCTCACTTTTGTCATGACATTACGACAGCGAATAACTGTCGGCTCTTCCTTCGGCAGTTCCTTCGGTGAGCGGGTTTAAGGTTGGTTTAGAAGCAGTCTGCTATTCCTTCGGTTATTTCTTCGGCCGGCTGTGTGGCCTATATTCATTTGATCCGGATTGTTAGTGTCTATACGGCTTGTTGATAGGAAGCTTCTGAGGTGCTAAGTTCACGACCACTCATATATATCGCCATTCTAGACAAAACTCATTGTAAAGGGAACAAGTCGAGATAACGCAATAGCAGCAAGTAGCAGAGTGCACATAAAGTACGCGCAATTTTGGGTCAATACTACTCCATCGCTGTGACGCAGGATTGCTGACATCTAAGACAGGTTTCAGTGCGGAGGTAGATCTCTTCCTCACCTGTGCAGTTAGAACTACTGTTCCACCACTTAATTACTTTCTATGAAACAAATGTAATATATTTTTCGGACTGCTGTCTGCACAGTCTCGGAGCAATGGTATACGACATGTCATTTTATATGGTAATAACATGTTCCGTAATTGCATGTTCTTGATGATAGCGTTCTGGGTACGGAGACGGGAGAGAGGACAGACATGTATAAAGAGAGATGGATGCCCCAGCATTCAACAGCTTAACTCACCATCTTCTCATCTACAATTACAATTAATACCCCATTCTAAGAGAATCATTTTGACTTCGACTCACCATGAAGTTCCTTCCCGTCATTGCGTTTATCTCCCTTGTTGCGCCTTCACCGCGACCTGGTGCTTCTCAAACGCCAATACTTGCCCCAAAGAATCATACAAGGGCCAGGCGACCTCAAAGTGCTGTGACAAGATTGGAGTCCACAACCATGACCGTGGCTGCTGGGTTGAAGGCAACCTCTGGGAGCAGTTCCGAGATTGCTGCACGCATGACTGGGGTTGCAGCGGTGTTACCGATTAAGTACTGAAGATTCTTAATCGCAGAATCCAGGTCAGTCCTTTGAAATGTTGCTCAAATTTGCTTACACTCGTGCTAATTATTGTATAGAGAGCTATTATCATTGAGATTACCCAGTTTATCGCTTCTTGGCCCCATAAAAGAAGTATAGCTTAGAGGTAGCACATCTCTCTGTATGGGTGGATTTAGGAGGCTGTTAGGGATGCTTGATCCCCTCGGTCATTGTATGGGTTTCCTACAAGATTCTGTCCTTACCGCTGCCATTCTGGTCGCTGAGAAGGAATGTTGGAATATCTGACATCTTGAATAAACGGCATTTATTGCCACATCTATTTTAGACCACACTCGTTTGTGATTGCTATAATGCCAGTAGTACAGCCAATTTGTCCTGAGGTTACCTCCTCCACCACTTGATGGGGTGGTCTTCGGATCTAGGTAAGCACAAGCTATTGGAGTAACACCTCACATTAGAAACAGTGTGCTGTACTTGCAGGCCTTAAAGTATATTGGTAGATATACGCTGAAATTGAACTGTGCAACATTTGATCTGCGGAATCCTGAGGAAAGTGGCTAGTTTAAATTCGATCTCCGCAGCCTGACCCAGCAAGATTGTTACATAAGGCGGCAGATTCTCCTCTTTCGTTGTGCCGTCAAAGGATCAAGGAGTGGATTTATGCTGCTCTTCGATAATGTTTGCTCTCCTAGAGATATAGATGATGCGTTTGTGCGACGGATATTCGTGGATCCTTACCGAGATTGCCAAGCAACTCATCCAGCTTGTATAATGATCGCCCCCTATTAGGGATAATCGCCTCATTGTCCATTGGCGTCTTCAAGAGGTATGAATGGCATCTTCATAGCGTTACTAATTTGTGCGCGTTTACTTATTGAGTCTAAGGCGAGATCTACCCAAGTCAAGGTAGATCGGCAATTGGCTACCGCCATCTATTGCAGTTGTCTATCTTCATGTACTCCGTAAATGACACAGAGCTTATATTTATTGATCGGTTGGGTTTAATGGTCCCAGGATTTGGTCGCCGTGTAAGATCATGGGCTTGATTGTGGGGTTTTCGTATGGCATGGGGACGATGCCACTAATTCCAAGCTTAATTGCTACATCGTGCTAAAAGAGTGGAGGAGACATTGCCGTGACACATAACGGAGTAACAAATCATGCTACACTCTTTTGTCGCAGCTGTGTCACTTGCCGATGGCAGTGCAAAGTGAGTCAACCTAGTTCTGGTTGCCCCATTTTTAGGATTCGCATGCAACTGACGGAGCGAATCACCAATAACCTTGACGTTCCTCAGAGCAAAACCCCGACTTTTCGCGGCGTAAAGCTGGGGCGATACTAGGCAAATAGGCGGGTTGTGACAATGCGGGAGCATCACCGCTAAGCCTATGTGGCTCCAATCGAGATTTCAAGTATACGTATATATCTGATCATTCACTCTTGTCAATAATAATTGAAAATTGTCAATTCTGTGTTACCTCAGTACTACACTTTCAAGCAAACCGACGAGCCGATCAACTCTCATGGATCTTTTCAACTCCCCCGCCTTCTCGTCCCACGTAGAGGAGCTCATCAAGAAGTATCACGTCCCTGGTCTCGCCATAGCCGTTGTGCACAAAGATGTCACTGCTTCCAAGGCTTTTGGCGTGGCGTCGTTTGATCCGCCAAGGCCAATGACTACAGACACTCTCTTGGATATTGCTTCCGCTTCCAAGTCTCTCACGGCGGCCTCCGTTGCCCTGTTGGTTGCTGATGACAAGTATCCCGAGGTCACTTATGAGGCCGAGATGGCCAAATTGCTGCCCGGTGAATTTGTCATGCCTGGCCAGGGCTATGAGGGCGTAACTGTCGAGGACATTCTTAGTCACAGAAGTGGAATGGCACCGTCAGTAGAATCTGGCTCTTGGTTCAACTTGTTCAAATATAATGCTAAAACAAACAATTGCAGTAACGATAATTGTTATCTAGGCCCCCGGTCCAAACACACCGATGATGCACAATCCATTACACGCAATCTGCGAAACCTATCGACTGCTGCCCCGATTCGCACCAAGTTTATGTACTGCAACATGATGTTCTCTGCTGCATCGTATCTAGTGGAGAAGAAATCCGGCATCAGTTTTGCCGACTTCCTCGAGCATCGTTTCTTCAAGCCGCTGGATATGACTTCGACCAACCTCCAACCCGAGCGAGCGCGTGCCAAGGGTCTTGGAGATCGCATCAGTGCCGGGCACTGGTGGGATAAAAAGGCCAAGAAGTACAACGAGTTTGCCATTCGGATGCTCCCGAAGGCCAAGGCGCTGGCTCAATCATGACAAGCGTCAATGACTATGTCAAGTACGTCCGGGCTCTGATGAACCAGGAGGAGCCCTTTACTAAGGACATTTACAAGGGACTCATAAAGGGCCGGCAAATCGTAGACTTGGACAGCGAAAAGCTCAGCCCCTTCACATCGCCGTTGCTGTATGCGGCTGGATGGGAGACGCACTATTATCGCGGCCACCTGGTTGTTGCCCACAACGGATGCATCGCCGGCTCGTCTAGCATTCATTTCTTCATCCCTGATTTCAAATTTGGAGGCGCCGTCTTCGGAAATTCAGACGACGCGGGCTATCTCGGAGATGTCTTGCTTCAGGAGTTTCTGGATGAGTTGATAGGCTTGCCTCAAGACCAAAGGCTTAACTGGGACAAGGTCTTGTATGAAAAGTACAATGATAAAAAATACGACGAATACGGCACAAACGACAATGAGGACGCAGAGGATGAAGAAAAGGCAGCGGAAGAGGAGCGCCAAAAGCTCTGCCCCGGCATCAAGGAGCCGGAGCCGCAGAAGATGCCGCTAAGCGCTTACACGGGCGAATACTGGAATCCTGGCTGGCGCGGCCTGGTAGTAGAGATTAAGGACGGGCAGCTATTCATTGACTGCTCGGATCGGTCGTATGTGTTTACGCTGCAGCTGCGCCACGTCTGCGAGCAAACAAAGTACATTGCCATAGAGAGGGAAGTGGTGGGAGGGCTTGCTATAGTGCTGAGAGCGGAATTCCGATTCGACAACGGCACCGCGGTCAGGCTGGGAGTGTGGTTTGAGGAGAAGCTGGACGATTACATCTGGTTTGATCGGGTACAGGAGAAGTGAGGCTTTTTGAGCCTGGTCAGCCCCTATACTGGCGCCTTTTTGTACAGTACGCAGATTCGACCAATAGCATTGGATAGAATAAGAGACAGCTATGACGAGCGATAGCCGCGGCAATAGTATTATGTACGGAGACGGCTAGTAAGAGAGTTGAAATGGTTGAGGACTGGTTGAGAGACAAGGTCTGGTGGCTCATTTAGCGTGATGGGCTCTACTCCGTACGTACGGATACAAGACCGAGATATGAGCGACAAGGGCGGATTTGCACCAGGTATTGACTCAAATCCTTCGTGAAAAGGAGTCGACTCTGAGCGTTTGTTCCGGCACATGCAATTGGGGCTTTTTGCTACATTTTGCAATCCGGCACCTGAGATTCAGCAGCCTCTTGTGCCTTTTCTTCTTCTCTATCTGCGTCTCTTTACACTGATCTCAACAATCAGCCTAAATAGCGGCCGACTACGAGCAGATCTGTGGATTGTCGCCGCTTATTCGCGGATCCGTGCTAGGCCCGAATCTGCACCGCTGAGAGATTGCAAGCAGCATCTCCAGATAGCCGATTGCAGCAGTGGGGATGCTGCCTTCCAGGGCATCGGGAGCGCTGTGGCCCCCAGTCTCGGCGCACCGGCTAGCAGATAAAGCACCGCGCTTGCCAGCCCCTCACCTCCAACTCTTGCATCTCCAGATACAGCGCCGTCGTTTCTGACAGAACTGGCTCCGGAGCGTGGCCTCAGTCAGTAATTTCCGCGGGCAGCAGAAAACACCTCACCGGCAGGATAGCGAGTCGTTCCAGCTCGTCCGTGTCATCTCTCTATCTGGGCGTCACGCACTCTCAACCCGCGGCATAATCATCCGACCCCCTGCCCTCTATCGTCTGTCGTCTCGCCACCTTGCCAACAGACGCGATGCTGCCGAGTCGAATTGGAGGCCAGCCCCTGCGCATGGCCGCGTCGCGACCCCGGGTTGGTCACCGGCCATCGTCGCTGACCTCAAATACGGGCGGCCGCCGCTCGGTTTCGTCGTCGTCATCCGCCAATCCT	.	PASS	PRECISE;SVMETHOD=Snifflesv1.0.12;CHR2=NW_006711172.1;END=312043;ZMW=98;STD_quant_start=0.494872;STD_quant_stop=9.242758;Kurtosis_quant_start=25.399151;Kurtosis_quant_stop=-1.710534;SVTYPE=INS;SUPTYPE=AL,SR;SVLEN=17028;STRANDS=+-;STRANDS2=54,44,54,44;RE=98;REF_strand=0,0;Strandbias_pval=1;AF=1;ANN=TGATAATATTCTATTGTGCTGTCCACGCAAATATCAAATCGAAGCATTTTTAACGCCGCTTTATTTCTTTGGCGGCGCTATTTGTGTCGGCAGACCGCAAGTTCGAGATGCATCGATGCGGCAAGCGATGATTTAATATTTATTGTTGCATAGCCATTTTTACCCTTTTGTGCTAATTTTCCCCATCATTAGCCTCTGTCTTTATCGAGCATTCTAGCCGTCTGAATAGCTTCTTGACGCTGAAAGAGCACATATGTGAGAGGGCCATAAGTCATGACGTTATGACCCTCACAGTACTATATTCAACGCCGAGCTACATATTCGGGCAGGTGGCTTGAATGTTTGTCGCGCTTGACGCCCTACATCATTTCTTTTGTTTTTTTTTCTGAATAGGCATATTATACCCTTTTATGAAAGAGAAGACAATATCTCTTTCAAATGTGTTTGCGGATGTAACCTGGTTATCATGAGCTGGAAGGATTTGTTCGGAAGGAAAGGCCAAGGCAATGGATAAGGTGGAAATTATTAGGTCTGAGCTGAGGACGGATGTTCACGGCTGAATGGGATGGATTAAGGGTATGAGAAGGAACCGGACTCTACAGCACCTATTTTACTTTGTCTTATTTTCTTTGTTTTTTTATATGTATGGATCATTTATTTGTTATGTCAAAATCTGCGTGGAATTACAGCCAAGTAAATAGAATAATTATGCATGGTCGATTTACAGTCAGATCAAATCGCATCTACATGTGTGCTTTTACATTAGGCATATTGCAACGTATATTGTAGCCTTATTTGATATGGTTAGCGGTCATCTCAAAATGAAATACCTACTTTAATCTGTGTTTAAGTTACATGGACTTGAAGACTTTACATTTATCCAGAGGCTTTACCGACTTAGACAGCCGTTTCATATTTACTTGACTTTCATTTGCATTGTAACAGAACTGTATTCGCCATAGATGCATTTACAACGCTCCCACTACTGAAGAAAAAATGGAAAAAGGAAAAAAGAGTTGGCTATACAATACAAAAACCGTTGTATGTATGTATGGCATCGCTCTAACCCCAGGGCCCTCTGAATCGCTTAGACGTATCCATTCTAAAATGCCCGGTCAAGGTTGTATTCCCCGCCTGTCCAAGTCCGAGCTGCGAATGCTGCTCTTCCCGTCTCGATTGATCAATGGCCTTCGCACTGGTTGCGAGCAGTGATTGTACTTCGTGATCGGGTAGATGTGCAAGACTTTGCTGGTCGCCTCGGCTAAGCTGTGATAGCTGTGTGGACAACACCGCTGGAGGAGGATTCTCGTCGTTGTTCTGCGTCGGAACAAGCTCGGATTCGTTTGATCGTGTTGCCAACGCCGAGGTTGCACTACCTTCTAGTCGTGGCTCTGCTGATTGGCGAGTGATTCTCGCCAGGGCTGATCTGGTTGGTCCTGTCCGGTGGCTGAGAAGTCTCCCCGACGGTAGCCGCAAGGATTCCTCGCCGGCTTGGTATTCCCGCGAAGGAATATCGTAGAATTCCGCAAGGTCTGATGCGACGTTGAAGCGGCAGTGTCCTTTGGCAATCATGTGGTGCTGGATTCCTTCGACGGTGCTGCGACGTGCGGCGCATAGGATGCACTCGCCGTAGCCGTGGATGACGAGGTGCAAGTATCCGACGAGCGTCTCGGGCTCGACGATGAGATAGGCTGGCTGGGGGATGGTGAAGCTGTGTGCTTTGGACATGTGCTCGAGATTGGCGCCAAAGTTTTCGTTCTTCTCGCCGCAAAAGAGACATTGTCTGTTGTTGAATCCTGGCTTTGCAGAGAGCTCTGTGCCGCCATCGACGTTGACATCGCTGTCGACATCACCGTCACTGTCAACATCAGATTCATCTTCCACCTGCACAGCTTTCTTTCCTTTCGGTGATGATGTTCTTTTTGCGCTCTGCGACGCTGATGGCGGTAATATGACGGCCCCAGGTTCTGCCACTTTCATTCGGAGATTGTAGACACTGCAAAGGATTAGTATCGAACATCGGGTTCATCTTTTGGAGTGAATAGTGAGGCATACTGCCAGTCGCTCTTTGCGTGCTGTCGCCACTCACTCGGGCTGTTGAATTTTACATCGCACAGCCTGCAAAGGGAAGGGGATTTATCCTCCATGGTTGATGGGACTTGGTCGCTGGTGGCTCCTATGTCTAGTATTTTGGCTGTTTGGGTTTTTGTTGGTTTAAACGAGAGAGCGAAGCGATTTCCCCCTGCAATGGTGAATTGGTGCTTGGAATTGACTTTGTTGATCGATCTAATAGATTCAACGATAGATCTTTATATACAAGTTTATTTCCATTTCTGTTCCCGCAGCTAGAGCAGACGGAAGCAGCCGATAGCTTGTGGATGCTGTTGGATGGTGGGGCCAGTTCGACTGATGGTGTTGTCTGCTTGACTCACACATTGCCTATTTGGGACCTCTTCATCTCCGCCACCCTGGATTGTCATTGGGCCCTGAAATTGCTGTTCCTGTCCTGTCACAAGAAAGCTGGTGTTTTGACGCAACACGTGAGTCACCGTCAGTGAATCATAGAATGATTCATCAGACTCAATTAAATATCTTTGTAAACTTCAAACATCTTCGATGGTGCTATCTTCGCGCTAAATAAAGGCTATATCCTGGCAGTGCCAATTGTAAGGAGCGGTGACGGGGATGGATTGAAGAAGCATTCTTGGCAGTAAATTTGATTTGATGACACTAGATGTATATTCATATGAATATTTAATGTGTTATTTTAATATAATAAAAGATAGAATGGGCTTCACGAGGTTGAATATAGTTTTAATACGCAGTTAAGGGAACCATCTATAGCGAGCCTAGCATGACGCCATGGGTTCTGTATCGGGTAACTATCTCACATAGGCATGCACTAAAAATGCCAGTAGCAAACACGCAGACGATAAATTCCCGCCTTCCTGGTTCTTGATACGGCCGGCTCTACTGCTCTGGGTCACTTTCATTTTTCCCTTATTCCCTTATTCCCTTATTCCCTTGTTAGGTTCTAGTTTAGCTATTATTTGCCTAGAAGTCCCCTAGAAAAATGGACACTATAGCGAATGCGTTACGAAAACGACAAACAGCAAGTCGATGCGTGTTATACATAGCCTTGCTCATCCCAACAATCTCCGGGTTTACACTTTGTGTTAGGTCACCGAGGGGGTTGGGAGTCAACTTCTTTTGCTTTCGACAAAGATGACAGATTGTTACGGGTCAAGGACCAGACCCGAAAGGGATAAAGCAGGGATCCTGGATGTGAGCTACAGAATCACGTAGGTTACATCAGAGGGGATCAAAAGGCTTGAATTCATGCTATCTAACTGTCTGGGGATGTCGGGCTTTATAGTGCTCCTTCTCTGCCTGGTCCTTCATGCCGTCTGGAGACGTCGGGGTAGGTGTCCCCCAACACAAATGATAATAAAACTCAGAGATATCACAGAGATATCAATACAGATTGCACAATACATGGGGATGGGGTAGAGAGAGAGCCAGGACCTAACAAGATTGGAACATTATCATTATTCTTAGTAGCCTTCATTTCAATCTAACCCCCACTTCCGTTTTTTTCGCTCTCTCTTCAATCAGCTGAACAATCTCTTTGTTGTGGAGTACAGTAGCCAATGATAGTGGCGTAAAACCAAGAAGATTTTTTGTTTCAATATTGGCTCCTTTTTCAAGCAGTAGCTTGACAGTATCTGTATTACGAAATCCAGAAACAGAGAATGATAGTGACTTTCCATAAATAGCCCAAGATAGCGTTCCATAAATAGCCCATAATAGTGGCGTCCAGCCATTTGTATCTTTTTCCTCAATATTAGCTCCTTTTTCAAGTAGTAGCTTGATACTGTCCACCTTCTGATACCTAGATGCAACCCAAGATAATGGCGTCCGGCCATCAATATCTTTTGCATCAATACTAGCTCCTTGTTCAATAAGAAGCCTGATAGTTTCATGACTTCCATGCTCAGCAGCATGTAGTAATGTAATCTGATCATGATCATCTGTTGCCTCAATGCTGGCTCCTTTCTCAAGCAACAACTTGAGGACATCTCCATTTCCGTACAAAGAAGCGATTGATCCTGGTGTCATACCCCAATAGGAGTCACTTTTGGAGTTAACTTCGATGCCCCTATCAATCAGCCACTCGGCAATGCCTTTGTGTCCACCTCTAGCGGCCCATCTAAGAAGCGCCGGGCCATAATTCTCTTTCAAGTCGACCTCGGGGATTCTATCTAGCAGCAGCTTAAGGGTACTCTCTTGTTCATATTCAGCCGCCAATATAAACGTTGGTAATCGAGGATGATCGTTGTTCATCGCGACTGACATTGTACGCGGCCTGCATTATATCAGCCAGGAATTCTCCTTGGCGTGGTCTTTCGACAAAGCAAAGTCTCTCGAAGCCATGATCCTCTTGCCCCTCCGCAATATCCGCGTCTTTGTCTAGAAGCAACTCAACGATTTCATCATAGCCTCTTGCAGTGGCCAGTATCAGTGGTGTACAACCATTTTCATCAGCCAGATTGATATCGGCACCTCGAGCAAGCAGCATCTTCACAACTGCAACATGGCCGTCAGATATGGCATGAAACAGTACTGGCCATTCACCTTCTTTCTTTGAGTTGATATTAATGTCTCTACGAGTTAATATCAACCACACGTCATCTTCACGACCTTCTTGTACTGCGTGCAGCAATGCGTCTGGCTTCGCGAGGTTGACAAGGTTTTTCAGCACGCCGTCATCATGGGGCGCATATGACTTGATGTTATTGATTTCTTTTGAATGTTTTGGTCTCCGCGTAGGTATTATCCGGCGTGTTTGGATATATGCTCTTCTCGTCAAATATTGCGAAGGCCTAGTCTTTATTCGATCGAGTCGCTTGAGCTCTCCGCTTCGAACTCTTTGAAATGTTTCCATTGTCCCAGTGAGATCTTGAAGGAAAATGGCGATTTGCCTGTTTGGCTCATCCCGCTCTTTACAATGAAGCAGCGCGAGACCAAGTTTTTGAGGCCCACTGCCGATGAGCTGGAAATTTAAATAGACCCCTCTGGTACTTATAGTCAAAGTGCTTTGGGACTCATCAACATGGCTGAGTTGGACAATGTTACCAGAGCCTTTAAATGCTGCTGGGGACGTAGCCAATAGCCCTCCGCGATCATCAGGAGACTCCCATGCAAAAAGACTATGGTCATCCGAAACTCGCATAATTTCTTCCTGGAGCCTAGTAAAAGCTCGCTCTCCTTCTCCATATAATAACGGCATATTAATTCCAAATATGCCCAACAGGCAATAAGCCATGTCTTCAACCCTTTTTGTGCTTCTTTTTGCGGCCCATGACATTCTTTGTGCAATGCTGCATGTTTCCAGGTCCTCATCGCTGGAGAGGATATCAACTGGGATGCCTGTGCAGTTGGATATTTCTCTCCGTAAACCTTCTTTAGTCCCAAGACTTTTCCAATTTGCATCAAAGAAGATAAGGTCTTCAGGCGCAAGAAGCTCTTGCAAGGTCCATCCTCTAGTGAACCACGCGCTTTCCTCGAAAGGCTTTGACGGGACATCAGCAAGATACGCATAGCATCTATGAGCTTGGAAGTACCAAAGATACATCGAATTGATTGCCTCGGAAAGTTCTGAAGAACTTGTCTTATCAATGCAGCAGGTGTCAATCCAAATGTAATCGATTCCATCGCGTTTAGCCATGTCGCAGGATTGTAGTACTTTCTTAAATCCCTCTTTTGCTGTTGTACCTCTCTCCACGTCTTGCAGCGTGGGCTCGTCGTTGCCCCATCTATGCGATAAGATTGCATATTTCGGAATGCTAATATCATCAAATTCTTCAATCTCGAGAGCGCCAGGCTCGGATATGAGCTCGTCTTCAGCAAACGCATGATTTAGTTGGTGACGGTTGATTGTTGATCAAAAGCTTCACGTGTGTGGTATGAAAACGCATCTATGTCAAAGGCGGGGTCATTCTAGGTATCAACACAAAAATTTCATCGCAACAATCCTACAGGAAGATGGTACGGAATTACAATCAACCGATTGGTCAATTAAGTAGTATTACAGCCGACTTAAATAAAGACGAAATGTGCTTATTCAATCTTCTTTTATGTCATAAAATTCCTCTCATCTTCAAATCCATAATGACATATTAGCTCATTAAAGTGTTTTATATGTCAGCTGTATCTTCTTAGACCGCTCAACTACTCATGAAAAGCTGGCATTTAAAGCACTATATCTGCTCTAAGAGCTCATTACTGCTTTATGCTCCTCACAAGCATAAGCCTACTCTAACATAAACCGCTACAGATAACCCGAAAATTCCAAATGGGTTCAACATAACGTGGCCATTATTCGCTTTACGATGGGAAAACAAGAAACACTACTTAGAAATACAGCTATATTTAGGAAATAATCCATGCATTAAAAAGGGCATAGCAAAACAGACATATCAAGAGTCTATGCCAGCCTTCCTGTCGTTAGCAGCTAACAGATGTAAAGTCGTAATTAGCATCTAGGATCTATAACTAGAGTCATGATGCTTCGTAATATACCAACTTACGCAAAGTCAAAAAAACTAAATAAACTCATAGTTGGCTACGCATTACGTCGATATTGGCTATGTACTCGGGATTTCGAATTACCTACCATAGAGAGAGGTACGTCGGACAATATTAACTCCAACGCTTAAGGGATCATTGACGTGTGTCTTGGGCAATACAAGGATCCCTATAGGGTGGGATATGATAGTAGATGTGGTATTCTCAGCTTTATGGCTAGTCTCGTTATAAACTTCAAACCAAACGGTGAGTTGAAAATATCGGTATTTGGCACCATATTTTATATTTGATAGCGTTGGTAGCCAGCTAGGAAACCTTGTTGGCTCTCTTCGTGGAGTGAGGACTGAAGAGCATCATGACCTCAAAGCCAGAGTTTTGAGACATGATTCATTTTTCAAGCGCTATTATACTGGACTGACGCAGGTGATAAGACGCTGGTTACTCGTCGGTCATCGTTTGTGCATGACTCTCCCATTTGTGAGTTGAACTAAGTAGTGGTTGGGCGAGTTTTATTTCTAATAACATACATGTATGTAAGCACAAGGAGTTTGATACACTGACGTAATATTCATGTCACTGTTTATTTGCCATCCGCTTTCAATTGTTCCCTCTTTAGTGAGTGACGTGAGATGTTTCTATTGTGATACATGTATATTACGTACATGTTTACCGTTTTATTTCCTCCCTACGATAGAAATAACATTTTGTGTTGGATAATTTGGCTGCTATTGGCTTAAATATCTTTGAAAGACGCCGATGGACCGAGTGGTAAAACGGGCCATCGGGTTTTACATTCTCTGTCAACAAATTATTCATCGATTGCTCACTTTTGTCATGACATTACGACAGCGAATAACTGTCGGCTCTTCCTTCGGCAGTTCCTTCGGTGAGCGGGTTTAAGGTTGGTTTAGAAGCAGTCTGCTATTCCTTCGGTTATTTCTTCGGCCGGCTGTGTGGCCTATATTCATTTGATCCGGATTGTTAGTGTCTATACGGCTTGTTGATAGGAAGCTTCTGAGGTGCTAAGTTCACGACCACTCATATATATCGCCATTCTAGACAAAACTCATTGTAAAGGGAACAAGTCGAGATAACGCAATAGCAGCAAGTAGCAGAGTGCACATAAAGTACGCGCAATTTTGGGTCAATACTACTCCATCGCTGTGACGCAGGATTGCTGACATCTAAGACAGGTTTCAGTGCGGAGGTAGATCTCTTCCTCACCTGTGCAGTTAGAACTACTGTTCCACCACTTAATTACTTTCTATGAAACAAATGTAATATATTTTTCGGACTGCTGTCTGCACAGTCTCGGAGCAATGGTATACGACATGTCATTTTATATGGTAATAACATGTTCCGTAATTGCATGTTCTTGATGATAGCGTTCTGGGTACGGAGACGGGAGAGAGGACAGACATGTATAAAGAGAGATGGATGCCCCAGCATTCAACAGCTTAACTCACCATCTTCTCATCTACAATTACAATTAATACCCCATTCTAAGAGAATCATTTTGACTTCGACTCACCATGAAGTTCCTTCCCGTCATTGCGTTTATCTCCCTTGTTGCGCCTTCACCGCGACCTGGTGCTTCTCAAACGCCAATACTTGCCCCAAAGAATCATACAAGGGCCAGGCGACCTCAAAGTGCTGTGACAAGATTGGAGTCCACAACCATGACCGTGGCTGCTGGGTTGAAGGCAACCTCTGGGAGCAGTTCCGAGATTGCTGCACGCATGACTGGGGTTGCAGCGGTGTTACCGATTAAGTACTGAAGATTCTTAATCGCAGAATCCAGGTCAGTCCTTTGAAATGTTGCTCAAATTTGCTTACACTCGTGCTAATTATTGTATAGAGAGCTATTATCATTGAGATTACCCAGTTTATCGCTTCTTGGCCCCATAAAAGAAGTATAGCTTAGAGGTAGCACATCTCTCTGTATGGGTGGATTTAGGAGGCTGTTAGGGATGCTTGATCCCCTCGGTCATTGTATGGGTTTCCTACAAGATTCTGTCCTTACCGCTGCCATTCTGGTCGCTGAGAAGGAATGTTGGAATATCTGACATCTTGAATAAACGGCATTTATTGCCACATCTATTTTAGACCACACTCGTTTGTGATTGCTATAATGCCAGTAGTACAGCCAATTTGTCCTGAGGTTACCTCCTCCACCACTTGATGGGGTGGTCTTCGGATCTAGGTAAGCACAAGCTATTGGAGTAACACCTCACATTAGAAACAGTGTGCTGTACTTGCAGGCCTTAAAGTATATTGGTAGATATACGCTGAAATTGAACTGTGCAACATTTGATCTGCGGAATCCTGAGGAAAGTGGCTAGTTTAAATTCGATCTCCGCAGCCTGACCCAGCAAGATTGTTACATAAGGCGGCAGATTCTCCTCTTTCGTTGTGCCGTCAAAGGATCAAGGAGTGGATTTATGCTGCTCTTCGATAATGTTTGCTCTCCTAGAGATATAGATGATGCGTTTGTGCGACGGATATTCGTGGATCCTTACCGAGATTGCCAAGCAACTCATCCAGCTTGTATAATGATCGCCCCCTATTAGGGATAATCGCCTCATTGTCCATTGGCGTCTTCAAGAGGTATGAATGGCATCTTCATAGCGTTACTAATTTGTGCGCGTTTACTTATTGAGTCTAAGGCGAGATCTACCCAAGTCAAGGTAGATCGGCAATTGGCTACCGCCATCTATTGCAGTTGTCTATCTTCATGTACTCCGTAAATGACACAGAGCTTATATTTATTGATCGGTTGGGTTTAATGGTCCCAGGATTTGGTCGCCGTGTAAGATCATGGGCTTGATTGTGGGGTTTTCGTATGGCATGGGGACGATGCCACTAATTCCAAGCTTAATTGCTACATCGTGCTAAAAGAGTGGAGGAGACATTGCCGTGACACATAACGGAGTAACAAATCATGCTACACTCTTTTGTCGCAGCTGTGTCACTTGCCGATGGCAGTGCAAAGTGAGTCAACCTAGTTCTGGTTGCCCCATTTTTAGGATTCGCATGCAACTGACGGAGCGAATCACCAATAACCTTGACGTTCCTCAGAGCAAAACCCCGACTTTTCGCGGCGTAAAGCTGGGGCGATACTAGGCAAATAGGCGGGTTGTGACAATGCGGGAGCATCACCGCTAAGCCTATGTGGCTCCAATCGAGATTTCAAGTATACGTATATATCTGATCATTCACTCTTGTCAATAATAATTGAAAATTGTCAATTCTGTGTTACCTCAGTACTACACTTTCAAGCAAACCGACGAGCCGATCAACTCTCATGGATCTTTTCAACTCCCCCGCCTTCTCGTCCCACGTAGAGGAGCTCATCAAGAAGTATCACGTCCCTGGTCTCGCCATAGCCGTTGTGCACAAAGATGTCACTGCTTCCAAGGCTTTTGGCGTGGCGTCGTTTGATCCGCCAAGGCCAATGACTACAGACACTCTCTTGGATATTGCTTCCGCTTCCAAGTCTCTCACGGCGGCCTCCGTTGCCCTGTTGGTTGCTGATGACAAGTATCCCGAGGTCACTTATGAGGCCGAGATGGCCAAATTGCTGCCCGGTGAATTTGTCATGCCTGGCCAGGGCTATGAGGGCGTAACTGTCGAGGACATTCTTAGTCACAGAAGTGGAATGGCACCGTCAGTAGAATCTGGCTCTTGGTTCAACTTGTTCAAATATAATGCTAAAACAAACAATTGCAGTAACGATAATTGTTATCTAGGCCCCCGGTCCAAACACACCGATGATGCACAATCCATTACACGCAATCTGCGAAACCTATCGACTGCTGCCCCGATTCGCACCAAGTTTATGTACTGCAACATGATGTTCTCTGCTGCATCGTATCTAGTGGAGAAGAAATCCGGCATCAGTTTTGCCGACTTCCTCGAGCATCGTTTCTTCAAGCCGCTGGATATGACTTCGACCAACCTCCAACCCGAGCGAGCGCGTGCCAAGGGTCTTGGAGATCGCATCAGTGCCGGGCACTGGTGGGATAAAAAGGCCAAGAAGTACAACGAGTTTGCCATTCGGATGCTCCCGAAGGCCAAGGCGCTGGCTCAATCATGACAAGCGTCAATGACTATGTCAAGTACGTCCGGGCTCTGATGAACCAGGAGGAGCCCTTTACTAAGGACATTTACAAGGGACTCATAAAGGGCCGGCAAATCGTAGACTTGGACAGCGAAAAGCTCAGCCCCTTCACATCGCCGTTGCTGTATGCGGCTGGATGGGAGACGCACTATTATCGCGGCCACCTGGTTGTTGCCCACAACGGATGCATCGCCGGCTCGTCTAGCATTCATTTCTTCATCCCTGATTTCAAATTTGGAGGCGCCGTCTTCGGAAATTCAGACGACGCGGGCTATCTCGGAGATGTCTTGCTTCAGGAGTTTCTGGATGAGTTGATAGGCTTGCCTCAAGACCAAAGGCTTAACTGGGACAAGGTCTTGTATGAAAAGTACAATGATAAAAAATACGACGAATACGGCACAAACGACAATGAGGACGCAGAGGATGAAGAAAAGGCAGCGGAAGAGGAGCGCCAAAAGCTCTGCCCCGGCATCAAGGAGCCGGAGCCGCAGAAGATGCCGCTAAGCGCTTACACGGGCGAATACTGGAATCCTGGCTGGCGCGGCCTGGTAGTAGAGATTAAGGACGGGCAGCTATTCATTGACTGCTCGGATCGGTCGTATGTGTTTACGCTGCAGCTGCGCCACGTCTGCGAGCAAACAAAGTACATTGCCATAGAGAGGGAAGTGGTGGGAGGGCTTGCTATAGTGCTGAGAGCGGAATTCCGATTCGACAACGGCACCGCGGTCAGGCTGGGAGTGTGGTTTGAGGAGAAGCTGGACGATTACATCTGGTTTGATCGGGTACAGGAGAAGTGAGGCTTTTTGAGCCTGGTCAGCCCCTATACTGGCGCCTTTTTGTACAGTACGCAGATTCGACCAATAGCATTGGATAGAATAAGAGACAGCTATGACGAGCGATAGCCGCGGCAATAGTATTATGTACGGAGACGGCTAGTAAGAGAGTTGAAATGGTTGAGGACTGGTTGAGAGACAAGGTCTGGTGGCTCATTTAGCGTGATGGGCTCTACTCCGTACGTACGGATACAAGACCGAGATATGAGCGACAAGGGCGGATTTGCACCAGGTATTGACTCAAATCCTTCGTGAAAAGGAGTCGACTCTGAGCGTTTGTTCCGGCACATGCAATTGGGGCTTTTTGCTACATTTTGCAATCCGGCACCTGAGATTCAGCAGCCTCTTGTGCCTTTTCTTCTTCTCTATCTGCGTCTCTTTACACTGATCTCAACAATCAGCCTAAATAGCGGCCGACTACGAGCAGATCTGTGGATTGTCGCCGCTTATTCGCGGATCCGTGCTAGGCCCGAATCTGCACCGCTGAGAGATTGCAAGCAGCATCTCCAGATAGCCGATTGCAGCAGTGGGGATGCTGCCTTCCAGGGCATCGGGAGCGCTGTGGCCCCCAGTCTCGGCGCACCGGCTAGCAGATAAAGCACCGCGCTTGCCAGCCCCTCACCTCCAACTCTTGCATCTCCAGATACAGCGCCGTCGTTTCTGACAGAACTGGCTCCGGAGCGTGGCCTCAGTCAGTAATTTCCGCGGGCAGCAGAAAACACCTCACCGGCAGGATAGCGAGTCGTTCCAGCTCGTCCGTGTCATCTCTCTATCTGGGCGTCACGCACTCTCAACCCGCGGCATAATCATCCGACCCCCTGCCCTCTATCGTCTGTCGTCTCGCCACCTTGCCAACAGACGCGATGCTGCCGAGTCGAATTGGAGGCCAGCCCCTGCGCATGGCCGCGTCGCGACCCCGGGTTGGTCACCGGCCATCGTCGCTGACCTCAAATACGGGCGGCCGCCGCTCGGTTTCGTCGTCGTCATCCGCCAATCCT|upstream_gene_variant|MODIFIER|TRIREDRAFT_111272|gene-TRIREDRAFT_111272|transcript|XM_006968679.1|protein_coding||c.-3285delAinsTGATAATATTCTATTGTGCTGTCCACGCAAATATCAAATCGAAGCATTTTTAACGCCGCTTTATTTCTTTGGCGGCGCTATTTGTGTCGGCAGACCGCAAGTTCGAGATGCATCGATGCGGCAAGCGATGATTTAATATTTATTGTTGCATAGCCATTTTTACCCTTTTGTGCTAATTTTCCCCATCATTAGCCTCTGTCTTTATCGAGCATTCTAGCCGTCTGAATAGCTTCTTGACGCTGAAAGAGCACATATGTGAGAGGGCCATAAGTCATGACGTTATGACCCTCACAGTACTATATTCAACGCCGAGCTACATATTCGGGCAGGTGGCTTGAATGTTTGTCGCGCTTGACGCCCTACATCATTTCTTTTGTTTTTTTTTCTGAATAGGCATATTATACCCTTTTATGAAAGAGAAGACAATATCTCTTTCAAATGTGTTTGCGGATGTAACCTGGTTATCATGAGCTGGAAGGATTTGTTCGGAAGGAAAGGCCAAGGCAATGGATAAGGTGGAAATTATTAGGTCTGAGCTGAGGACGGATGTTCACGGCTGAATGGGATGGATTAAGGGTATGAGAAGGAACCGGACTCTACAGCACCTATTTTACTTTGTCTTATTTTCTTTGTTTTTTTATATGTATGGATCATTTATTTGTTATGTCAAAATCTGCGTGGAATTACAGCCAAGTAAATAGAATAATTATGCATGGTCGATTTACAGTCAGATCAAATCGCATCTACATGTGTGCTTTTACATTAGGCATATTGCAACGTATATTGTAGCCTTATTTGATATGGTTAGCGGTCATCTCAAAATGAAATACCTACTTTAATCTGTGTTTAAGTTACATGGACTTGAAGACTTTACATTTATCCAGAGGCTTTACCGACTTAGACAGCCGTTTCATATTTACTTGACTTTCATTTGCATTGTAACAGAACTGTATTCGCCATAGATGCATTTACAACGCTCCCACTACTGAAGAAAAAATGGAAAAAGGAAAAAAGAGTTGGCTATACAATACAAAAACCGTTGTATGTATGTATGGCATCGCTCTAACCCCAGGGCCCTCTGAATCGCTTAGACGTATCCATTCTAAAATGCCCGGTCAAGGTTGTATTCCCCGCCTGTCCAAGTCCGAGCTGCGAATGCTGCTCTTCCCGTCTCGATTGATCAATGGCCTTCGCACTGGTTGCGAGCAGTGATTGTACTTCGTGATCGGGTAGATGTGCAAGACTTTGCTGGTCGCCTCGGCTAAGCTGTGATAGCTGTGTGGACAACACCGCTGGAGGAGGATTCTCGTCGTTGTTCTGCGTCGGAACAAGCTCGGATTCGTTTGATCGTGTTGCCAACGCCGAGGTTGCACTACCTTCTAGTCGTGGCTCTGCTGATTGGCGAGTGATTCTCGCCAGGGCTGATCTGGTTGGTCCTGTCCGGTGGCTGAGAAGTCTCCCCGACGGTAGCCGCAAGGATTCCTCGCCGGCTTGGTATTCCCGCGAAGGAATATCGTAGAATTCCGCAAGGTCTGATGCGACGTTGAAGCGGCAGTGTCCTTTGGCAATCATGTGGTGCTGGATTCCTTCGACGGTGCTGCGACGTGCGGCGCATAGGATGCACTCGCCGTAGCCGTGGATGACGAGGTGCAAGTATCCGACGAGCGTCTCGGGCTCGACGATGAGATAGGCTGGCTGGGGGATGGTGAAGCTGTGTGCTTTGGACATGTGCTCGAGATTGGCGCCAAAGTTTTCGTTCTTCTCGCCGCAAAAGAGACATTGTCTGTTGTTGAATCCTGGCTTTGCAGAGAGCTCTGTGCCGCCATCGACGTTGACATCGCTGTCGACATCACCGTCACTGTCAACATCAGATTCATCTTCCACCTGCACAGCTTTCTTTCCTTTCGGTGATGATGTTCTTTTTGCGCTCTGCGACGCTGATGGCGGTAATATGACGGCCCCAGGTTCTGCCACTTTCATTCGGAGATTGTAGACACTGCAAAGGATTAGTATCGAACATCGGGTTCATCTTTTGGAGTGAATAGTGAGGCATACTGCCAGTCGCTCTTTGCGTGCTGTCGCCACTCACTCGGGCTGTTGAATTTTACATCGCACAGCCTGCAAAGGGAAGGGGATTTATCCTCCATGGTTGATGGGACTTGGTCGCTGGTGGCTCCTATGTCTAGTATTTTGGCTGTTTGGGTTTTTGTTGGTTTAAACGAGAGAGCGAAGCGATTTCCCCCTGCAATGGTGAATTGGTGCTTGGAATTGACTTTGTTGATCGATCTAATAGATTCAACGATAGATCTTTATATACAAGTTTATTTCCATTTCTGTTCCCGCAGCTAGAGCAGACGGAAGCAGCCGATAGCTTGTGGATGCTGTTGGATGGTGGGGCCAGTTCGACTGATGGTGTTGTCTGCTTGACTCACACATTGCCTATTTGGGACCTCTTCATCTCCGCCACCCTGGATTGTCATTGGGCCCTGAAATTGCTGTTCCTGTCCTGTCACAAGAAAGCTGGTGTTTTGACGCAACACGTGAGTCACCGTCAGTGAATCATAGAATGATTCATCAGACTCAATTAAATATCTTTGTAAACTTCAAACATCTTCGATGGTGCTATCTTCGCGCTAAATAAAGGCTATATCCTGGCAGTGCCAATTGTAAGGAGCGGTGACGGGGATGGATTGAAGAAGCATTCTTGGCAGTAAATTTGATTTGATGACACTAGATGTATATTCATATGAATATTTAATGTGTTATTTTAATATAATAAAAGATAGAATGGGCTTCACGAGGTTGAATATAGTTTTAATACGCAGTTAAGGGAACCATCTATAGCGAGCCTAGCATGACGCCATGGGTTCTGTATCGGGTAACTATCTCACATAGGCATGCACTAAAAATGCCAGTAGCAAACACGCAGACGATAAATTCCCGCCTTCCTGGTTCTTGATACGGCCGGCTCTACTGCTCTGGGTCACTTTCATTTTTCCCTTATTCCCTTATTCCCTTATTCCCTTGTTAGGTTCTAGTTTAGCTATTATTTGCCTAGAAGTCCCCTAGAAAAATGGACACTATAGCGAATGCGTTACGAAAACGACAAACAGCAAGTCGATGCGTGTTATACATAGCCTTGCTCATCCCAACAATCTCCGGGTTTACACTTTGTGTTAGGTCACCGAGGGGGTTGGGAGTCAACTTCTTTTGCTTTCGACAAAGATGACAGATTGTTACGGGTCAAGGACCAGACCCGAAAGGGATAAAGCAGGGATCCTGGATGTGAGCTACAGAATCACGTAGGTTACATCAGAGGGGATCAAAAGGCTTGAATTCATGCTATCTAACTGTCTGGGGATGTCGGGCTTTATAGTGCTCCTTCTCTGCCTGGTCCTTCATGCCGTCTGGAGACGTCGGGGTAGGTGTCCCCCAACACAAATGATAATAAAACTCAGAGATATCACAGAGATATCAATACAGATTGCACAATACATGGGGATGGGGTAGAGAGAGAGCCAGGACCTAACAAGATTGGAACATTATCATTATTCTTAGTAGCCTTCATTTCAATCTAACCCCCACTTCCGTTTTTTTCGCTCTCTCTTCAATCAGCTGAACAATCTCTTTGTTGTGGAGTACAGTAGCCAATGATAGTGGCGTAAAACCAAGAAGATTTTTTGTTTCAATATTGGCTCCTTTTTCAAGCAGTAGCTTGACAGTATCTGTATTACGAAATCCAGAAACAGAGAATGATAGTGACTTTCCATAAATAGCCCAAGATAGCGTTCCATAAATAGCCCATAATAGTGGCGTCCAGCCATTTGTATCTTTTTCCTCAATATTAGCTCCTTTTTCAAGTAGTAGCTTGATACTGTCCACCTTCTGATACCTAGATGCAACCCAAGATAATGGCGTCCGGCCATCAATATCTTTTGCATCAATACTAGCTCCTTGTTCAATAAGAAGCCTGATAGTTTCATGACTTCCATGCTCAGCAGCATGTAGTAATGTAATCTGATCATGATCATCTGTTGCCTCAATGCTGGCTCCTTTCTCAAGCAACAACTTGAGGACATCTCCATTTCCGTACAAAGAAGCGATTGATCCTGGTGTCATACCCCAATAGGAGTCACTTTTGGAGTTAACTTCGATGCCCCTATCAATCAGCCACTCGGCAATGCCTTTGTGTCCACCTCTAGCGGCCCATCTAAGAAGCGCCGGGCCATAATTCTCTTTCAAGTCGACCTCGGGGATTCTATCTAGCAGCAGCTTAAGGGTACTCTCTTGTTCATATTCAGCCGCCAATATAAACGTTGGTAATCGAGGATGATCGTTGTTCATCGCGACTGACATTGTACGCGGCCTGCATTATATCAGCCAGGAATTCTCCTTGGCGTGGTCTTTCGACAAAGCAAAGTCTCTCGAAGCCATGATCCTCTTGCCCCTCCGCAATATCCGCGTCTTTGTCTAGAAGCAACTCAACGATTTCATCATAGCCTCTTGCAGTGGCCAGTATCAGTGGTGTACAACCATTTTCATCAGCCAGATTGATATCGGCACCTCGAGCAAGCAGCATCTTCACAACTGCAACATGGCCGTCAGATATGGCATGAAACAGTACTGGCCATTCACCTTCTTTCTTTGAGTTGATATTAATGTCTCTACGAGTTAATATCAACCACACGTCATCTTCACGACCTTCTTGTACTGCGTGCAGCAATGCGTCTGGCTTCGCGAGGTTGACAAGGTTTTTCAGCACGCCGTCATCATGGGGCGCATATGACTTGATGTTATTGATTTCTTTTGAATGTTTTGGTCTCCGCGTAGGTATTATCCGGCGTGTTTGGATATATGCTCTTCTCGTCAAATATTGCGAAGGCCTAGTCTTTATTCGATCGAGTCGCTTGAGCTCTCCGCTTCGAACTCTTTGAAATGTTTCCATTGTCCCAGTGAGATCTTGAAGGAAAATGGCGATTTGCCTGTTTGGCTCATCCCGCTCTTTACAATGAAGCAGCGCGAGACCAAGTTTTTGAGGCCCACTGCCGATGAGCTGGAAATTTAAATAGACCCCTCTGGTACTTATAGTCAAAGTGCTTTGGGACTCATCAACATGGCTGAGTTGGACAATGTTACCAGAGCCTTTAAATGCTGCTGGGGACGTAGCCAATAGCCCTCCGCGATCATCAGGAGACTCCCATGCAAAAAGACTATGGTCATCCGAAACTCGCATAATTTCTTCCTGGAGCCTAGTAAAAGCTCGCTCTCCTTCTCCATATAATAACGGCATATTAATTCCAAATATGCCCAACAGGCAATAAGCCATGTCTTCAACCCTTTTTGTGCTTCTTTTTGCGGCCCATGACATTCTTTGTGCAATGCTGCATGTTTCCAGGTCCTCATCGCTGGAGAGGATATCAACTGGGATGCCTGTGCAGTTGGATATTTCTCTCCGTAAACCTTCTTTAGTCCCAAGACTTTTCCAATTTGCATCAAAGAAGATAAGGTCTTCAGGCGCAAGAAGCTCTTGCAAGGTCCATCCTCTAGTGAACCACGCGCTTTCCTCGAAAGGCTTTGACGGGACATCAGCAAGATACGCATAGCATCTATGAGCTTGGAAGTACCAAAGATACATCGAATTGATTGCCTCGGAAAGTTCTGAAGAACTTGTCTTATCAATGCAGCAGGTGTCAATCCAAATGTAATCGATTCCATCGCGTTTAGCCATGTCGCAGGATTGTAGTACTTTCTTAAATCCCTCTTTTGCTGTTGTACCTCTCTCCACGTCTTGCAGCGTGGGCTCGTCGTTGCCCCATCTATGCGATAAGATTGCATATTTCGGAATGCTAATATCATCAAATTCTTCAATCTCGAGAGCGCCAGGCTCGGATATGAGCTCGTCTTCAGCAAACGCATGATTTAGTTGGTGACGGTTGATTGTTGATCAAAAGCTTCACGTGTGTGGTATGAAAACGCATCTATGTCAAAGGCGGGGTCATTCTAGGTATCAACACAAAAATTTCATCGCAACAATCCTACAGGAAGATGGTACGGAATTACAATCAACCGATTGGTCAATTAAGTAGTATTACAGCCGACTTAAATAAAGACGAAATGTGCTTATTCAATCTTCTTTTATGTCATAAAATTCCTCTCATCTTCAAATCCATAATGACATATTAGCTCATTAAAGTGTTTTATATGTCAGCTGTATCTTCTTAGACCGCTCAACTACTCATGAAAAGCTGGCATTTAAAGCACTATATCTGCTCTAAGAGCTCATTACTGCTTTATGCTCCTCACAAGCATAAGCCTACTCTAACATAAACCGCTACAGATAACCCGAAAATTCCAAATGGGTTCAACATAACGTGGCCATTATTCGCTTTACGATGGGAAAACAAGAAACACTACTTAGAAATACAGCTATATTTAGGAAATAATCCATGCATTAAAAAGGGCATAGCAAAACAGACATATCAAGAGTCTATGCCAGCCTTCCTGTCGTTAGCAGCTAACAGATGTAAAGTCGTAATTAGCATCTAGGATCTATAACTAGAGTCATGATGCTTCGTAATATACCAACTTACGCAAAGTCAAAAAAACTAAATAAACTCATAGTTGGCTACGCATTACGTCGATATTGGCTATGTACTCGGGATTTCGAATTACCTACCATAGAGAGAGGTACGTCGGACAATATTAACTCCAACGCTTAAGGGATCATTGACGTGTGTCTTGGGCAATACAAGGATCCCTATAGGGTGGGATATGATAGTAGATGTGGTATTCTCAGCTTTATGGCTAGTCTCGTTATAAACTTCAAACCAAACGGTGAGTTGAAAATATCGGTATTTGGCACCATATTTTATATTTGATAGCGTTGGTAGCCAGCTAGGAAACCTTGTTGGCTCTCTTCGTGGAGTGAGGACTGAAGAGCATCATGACCTCAAAGCCAGAGTTTTGAGACATGATTCATTTTTCAAGCGCTATTATACTGGACTGACGCAGGTGATAAGACGCTGGTTACTCGTCGGTCATCGTTTGTGCATGACTCTCCCATTTGTGAGTTGAACTAAGTAGTGGTTGGGCGAGTTTTATTTCTAATAACATACATGTATGTAAGCACAAGGAGTTTGATACACTGACGTAATATTCATGTCACTGTTTATTTGCCATCCGCTTTCAATTGTTCCCTCTTTAGTGAGTGACGTGAGATGTTTCTATTGTGATACATGTATATTACGTACATGTTTACCGTTTTATTTCCTCCCTACGATAGAAATAACATTTTGTGTTGGATAATTTGGCTGCTATTGGCTTAAATATCTTTGAAAGACGCCGATGGACCGAGTGGTAAAACGGGCCATCGGGTTTTACATTCTCTGTCAACAAATTATTCATCGATTGCTCACTTTTGTCATGACATTACGACAGCGAATAACTGTCGGCTCTTCCTTCGGCAGTTCCTTCGGTGAGCGGGTTTAAGGTTGGTTTAGAAGCAGTCTGCTATTCCTTCGGTTATTTCTTCGGCCGGCTGTGTGGCCTATATTCATTTGATCCGGATTGTTAGTGTCTATACGGCTTGTTGATAGGAAGCTTCTGAGGTGCTAAGTTCACGACCACTCATATATATCGCCATTCTAGACAAAACTCATTGTAAAGGGAACAAGTCGAGATAACGCAATAGCAGCAAGTAGCAGAGTGCACATAAAGTACGCGCAATTTTGGGTCAATACTACTCCATCGCTGTGACGCAGGATTGCTGACATCTAAGACAGGTTTCAGTGCGGAGGTAGATCTCTTCCTCACCTGTGCAGTTAGAACTACTGTTCCACCACTTAATTACTTTCTATGAAACAAATGTAATATATTTTTCGGACTGCTGTCTGCACAGTCTCGGAGCAATGGTATACGACATGTCATTTTATATGGTAATAACATGTTCCGTAATTGCATGTTCTTGATGATAGCGTTCTGGGTACGGAGACGGGAGAGAGGACAGACATGTATAAAGAGAGATGGATGCCCCAGCATTCAACAGCTTAACTCACCATCTTCTCATCTACAATTACAATTAATACCCCATTCTAAGAGAATCATTTTGACTTCGACTCACCATGAAGTTCCTTCCCGTCATTGCGTTTATCTCCCTTGTTGCGCCTTCACCGCGACCTGGTGCTTCTCAAACGCCAATACTTGCCCCAAAGAATCATACAAGGGCCAGGCGACCTCAAAGTGCTGTGACAAGATTGGAGTCCACAACCATGACCGTGGCTGCTGGGTTGAAGGCAACCTCTGGGAGCAGTTCCGAGATTGCTGCACGCATGACTGGGGTTGCAGCGGTGTTACCGATTAAGTACTGAAGATTCTTAATCGCAGAATCCAGGTCAGTCCTTTGAAATGTTGCTCAAATTTGCTTACACTCGTGCTAATTATTGTATAGAGAGCTATTATCATTGAGATTACCCAGTTTATCGCTTCTTGGCCCCATAAAAGAAGTATAGCTTAGAGGTAGCACATCTCTCTGTATGGGTGGATTTAGGAGGCTGTTAGGGATGCTTGATCCCCTCGGTCATTGTATGGGTTTCCTACAAGATTCTGTCCTTACCGCTGCCATTCTGGTCGCTGAGAAGGAATGTTGGAATATCTGACATCTTGAATAAACGGCATTTATTGCCACATCTATTTTAGACCACACTCGTTTGTGATTGCTATAATGCCAGTAGTACAGCCAATTTGTCCTGAGGTTACCTCCTCCACCACTTGATGGGGTGGTCTTCGGATCTAGGTAAGCACAAGCTATTGGAGTAACACCTCACATTAGAAACAGTGTGCTGTACTTGCAGGCCTTAAAGTATATTGGTAGATATACGCTGAAATTGAACTGTGCAACATTTGATCTGCGGAATCCTGAGGAAAGTGGCTAGTTTAAATTCGATCTCCGCAGCCTGACCCAGCAAGATTGTTACATAAGGCGGCAGATTCTCCTCTTTCGTTGTGCCGTCAAAGGATCAAGGAGTGGATTTATGCTGCTCTTCGATAATGTTTGCTCTCCTAGAGATATAGATGATGCGTTTGTGCGACGGATATTCGTGGATCCTTACCGAGATTGCCAAGCAACTCATCCAGCTTGTATAATGATCGCCCCCTATTAGGGATAATCGCCTCATTGTCCATTGGCGTCTTCAAGAGGTATGAATGGCATCTTCATAGCGTTACTAATTTGTGCGCGTTTACTTATTGAGTCTAAGGCGAGATCTACCCAAGTCAAGGTAGATCGGCAATTGGCTACCGCCATCTATTGCAGTTGTCTATCTTCATGTACTCCGTAAATGACACAGAGCTTATATTTATTGATCGGTTGGGTTTAATGGTCCCAGGATTTGGTCGCCGTGTAAGATCATGGGCTTGATTGTGGGGTTTTCGTATGGCATGGGGACGATGCCACTAATTCCAAGCTTAATTGCTACATCGTGCTAAAAGAGTGGAGGAGACATTGCCGTGACACATAACGGAGTAACAAATCATGCTACACTCTTTTGTCGCAGCTGTGTCACTTGCCGATGGCAGTGCAAAGTGAGTCAACCTAGTTCTGGTTGCCCCATTTTTAGGATTCGCATGCAACTGACGGAGCGAATCACCAATAACCTTGACGTTCCTCAGAGCAAAACCCCGACTTTTCGCGGCGTAAAGCTGGGGCGATACTAGGCAAATAGGCGGGTTGTGACAATGCGGGAGCATCACCGCTAAGCCTATGTGGCTCCAATCGAGATTTCAAGTATACGTATATATCTGATCATTCACTCTTGTCAATAATAATTGAAAATTGTCAATTCTGTGTTACCTCAGTACTACACTTTCAAGCAAACCGACGAGCCGATCAACTCTCATGGATCTTTTCAACTCCCCCGCCTTCTCGTCCCACGTAGAGGAGCTCATCAAGAAGTATCACGTCCCTGGTCTCGCCATAGCCGTTGTGCACAAAGATGTCACTGCTTCCAAGGCTTTTGGCGTGGCGTCGTTTGATCCGCCAAGGCCAATGACTACAGACACTCTCTTGGATATTGCTTCCGCTTCCAAGTCTCTCACGGCGGCCTCCGTTGCCCTGTTGGTTGCTGATGACAAGTATCCCGAGGTCACTTATGAGGCCGAGATGGCCAAATTGCTGCCCGGTGAATTTGTCATGCCTGGCCAGGGCTATGAGGGCGTAACTGTCGAGGACATTCTTAGTCACAGAAGTGGAATGGCACCGTCAGTAGAATCTGGCTCTTGGTTCAACTTGTTCAAATATAATGCTAAAACAAACAATTGCAGTAACGATAATTGTTATCTAGGCCCCCGGTCCAAACACACCGATGATGCACAATCCATTACACGCAATCTGCGAAACCTATCGACTGCTGCCCCGATTCGCACCAAGTTTATGTACTGCAACATGATGTTCTCTGCTGCATCGTATCTAGTGGAGAAGAAATCCGGCATCAGTTTTGCCGACTTCCTCGAGCATCGTTTCTTCAAGCCGCTGGATATGACTTCGACCAACCTCCAACCCGAGCGAGCGCGTGCCAAGGGTCTTGGAGATCGCATCAGTGCCGGGCACTGGTGGGATAAAAAGGCCAAGAAGTACAACGAGTTTGCCATTCGGATGCTCCCGAAGGCCAAGGCGCTGGCTCAATCATGACAAGCGTCAATGACTATGTCAAGTACGTCCGGGCTCTGATGAACCAGGAGGAGCCCTTTACTAAGGACATTTACAAGGGACTCATAAAGGGCCGGCAAATCGTAGACTTGGACAGCGAAAAGCTCAGCCCCTTCACATCGCCGTTGCTGTATGCGGCTGGATGGGAGACGCACTATTATCGCGGCCACCTGGTTGTTGCCCACAACGGATGCATCGCCGGCTCGTCTAGCATTCATTTCTTCATCCCTGATTTCAAATTTGGAGGCGCCGTCTTCGGAAATTCAGACGACGCGGGCTATCTCGGAGATGTCTTGCTTCAGGAGTTTCTGGATGAGTTGATAGGCTTGCCTCAAGACCAAAGGCTTAACTGGGACAAGGTCTTGTATGAAAAGTACAATGATAAAAAATACGACGAATACGGCACAAACGACAATGAGGACGCAGAGGATGAAGAAAAGGCAGCGGAAGAGGAGCGCCAAAAGCTCTGCCCCGGCATCAAGGAGCCGGAGCCGCAGAAGATGCCGCTAAGCGCTTACACGGGCGAATACTGGAATCCTGGCTGGCGCGGCCTGGTAGTAGAGATTAAGGACGGGCAGCTATTCATTGACTGCTCGGATCGGTCGTATGTGTTTACGCTGCAGCTGCGCCACGTCTGCGAGCAAACAAAGTACATTGCCATAGAGAGGGAAGTGGTGGGAGGGCTTGCTATAGTGCTGAGAGCGGAATTCCGATTCGACAACGGCACCGCGGTCAGGCTGGGAGTGTGGTTTGAGGAGAAGCTGGACGATTACATCTGGTTTGATCGGGTACAGGAGAAGTGAGGCTTTTTGAGCCTGGTCAGCCCCTATACTGGCGCCTTTTTGTACAGTACGCAGATTCGACCAATAGCATTGGATAGAATAAGAGACAGCTATGACGAGCGATAGCCGCGGCAATAGTATTATGTACGGAGACGGCTAGTAAGAGAGTTGAAATGGTTGAGGACTGGTTGAGAGACAAGGTCTGGTGGCTCATTTAGCGTGATGGGCTCTACTCCGTACGTACGGATACAAGACCGAGATATGAGCGACAAGGGCGGATTTGCACCAGGTATTGACTCAAATCCTTCGTGAAAAGGAGTCGACTCTGAGCGTTTGTTCCGGCACATGCAATTGGGGCTTTTTGCTACATTTTGCAATCCGGCACCTGAGATTCAGCAGCCTCTTGTGCCTTTTCTTCTTCTCTATCTGCGTCTCTTTACACTGATCTCAACAATCAGCCTAAATAGCGGCCGACTACGAGCAGATCTGTGGATTGTCGCCGCTTATTCGCGGATCCGTGCTAGGCCCGAATCTGCACCGCTGAGAGATTGCAAGCAGCATCTCCAGATAGCCGATTGCAGCAGTGGGGATGCTGCCTTCCAGGGCATCGGGAGCGCTGTGGCCCCCAGTCTCGGCGCACCGGCTAGCAGATAAAGCACCGCGCTTGCCAGCCCCTCACCTCCAACTCTTGCATCTCCAGATACAGCGCCGTCGTTTCTGACAGAACTGGCTCCGGAGCGTGGCCTCAGTCAGTAATTTCCGCGGGCAGCAGAAAACACCTCACCGGCAGGATAGCGAGTCGTTCCAGCTCGTCCGTGTCATCTCTCTATCTGGGCGTCACGCACTCTCAACCCGCGGCATAATCATCCGACCCCCTGCCCTCTATCGTCTGTCGTCTCGCCACCTTGCCAACAGACGCGATGCTGCCGAGTCGAATTGGAGGCCAGCCCCTGCGCATGGCCGCGTCGCGACCCCGGGTTGGTCACCGGCCATCGTCGCTGACCTCAAATACGGGCGGCCGCCGCTCGGTTTCGTCGTCGTCATCCGCCAATCCT|||||1651|WARNING_TRANSCRIPT_NO_START_CODON,TGATAATATTCTATTGTGCTGTCCACGCAAATATCAAATCGAAGCATTTTTAACGCCGCTTTATTTCTTTGGCGGCGCTATTTGTGTCGGCAGACCGCAAGTTCGAGATGCATCGATGCGGCAAGCGATGATTTAATATTTATTGTTGCATAGCCATTTTTACCCTTTTGTGCTAATTTTCCCCATCATTAGCCTCTGTCTTTATCGAGCATTCTAGCCGTCTGAATAGCTTCTTGACGCTGAAAGAGCACATATGTGAGAGGGCCATAAGTCATGACGTTATGACCCTCACAGTACTATATTCAACGCCGAGCTACATATTCGGGCAGGTGGCTTGAATGTTTGTCGCGCTTGACGCCCTACATCATTTCTTTTGTTTTTTTTTCTGAATAGGCATATTATACCCTTTTATGAAAGAGAAGACAATATCTCTTTCAAATGTGTTTGCGGATGTAACCTGGTTATCATGAGCTGGAAGGATTTGTTCGGAAGGAAAGGCCAAGGCAATGGATAAGGTGGAAATTATTAGGTCTGAGCTGAGGACGGATGTTCACGGCTGAATGGGATGGATTAAGGGTATGAGAAGGAACCGGACTCTACAGCACCTATTTTACTTTGTCTTATTTTCTTTGTTTTTTTATATGTATGGATCATTTATTTGTTATGTCAAAATCTGCGTGGAATTACAGCCAAGTAAATAGAATAATTATGCATGGTCGATTTACAGTCAGATCAAATCGCATCTACATGTGTGCTTTTACATTAGGCATATTGCAACGTATATTGTAGCCTTATTTGATATGGTTAGCGGTCATCTCAAAATGAAATACCTACTTTAATCTGTGTTTAAGTTACATGGACTTGAAGACTTTACATTTATCCAGAGGCTTTACCGACTTAGACAGCCGTTTCATATTTACTTGACTTTCATTTGCATTGTAACAGAACTGTATTCGCCATAGATGCATTTACAACGCTCCCACTACTGAAGAAAAAATGGAAAAAGGAAAAAAGAGTTGGCTATACAATACAAAAACCGTTGTATGTATGTATGGCATCGCTCTAACCCCAGGGCCCTCTGAATCGCTTAGACGTATCCATTCTAAAATGCCCGGTCAAGGTTGTATTCCCCGCCTGTCCAAGTCCGAGCTGCGAATGCTGCTCTTCCCGTCTCGATTGATCAATGGCCTTCGCACTGGTTGCGAGCAGTGATTGTACTTCGTGATCGGGTAGATGTGCAAGACTTTGCTGGTCGCCTCGGCTAAGCTGTGATAGCTGTGTGGACAACACCGCTGGAGGAGGATTCTCGTCGTTGTTCTGCGTCGGAACAAGCTCGGATTCGTTTGATCGTGTTGCCAACGCCGAGGTTGCACTACCTTCTAGTCGTGGCTCTGCTGATTGGCGAGTGATTCTCGCCAGGGCTGATCTGGTTGGTCCTGTCCGGTGGCTGAGAAGTCTCCCCGACGGTAGCCGCAAGGATTCCTCGCCGGCTTGGTATTCCCGCGAAGGAATATCGTAGAATTCCGCAAGGTCTGATGCGACGTTGAAGCGGCAGTGTCCTTTGGCAATCATGTGGTGCTGGATTCCTTCGACGGTGCTGCGACGTGCGGCGCATAGGATGCACTCGCCGTAGCCGTGGATGACGAGGTGCAAGTATCCGACGAGCGTCTCGGGCTCGACGATGAGATAGGCTGGCTGGGGGATGGTGAAGCTGTGTGCTTTGGACATGTGCTCGAGATTGGCGCCAAAGTTTTCGTTCTTCTCGCCGCAAAAGAGACATTGTCTGTTGTTGAATCCTGGCTTTGCAGAGAGCTCTGTGCCGCCATCGACGTTGACATCGCTGTCGACATCACCGTCACTGTCAACATCAGATTCATCTTCCACCTGCACAGCTTTCTTTCCTTTCGGTGATGATGTTCTTTTTGCGCTCTGCGACGCTGATGGCGGTAATATGACGGCCCCAGGTTCTGCCACTTTCATTCGGAGATTGTAGACACTGCAAAGGATTAGTATCGAACATCGGGTTCATCTTTTGGAGTGAATAGTGAGGCATACTGCCAGTCGCTCTTTGCGTGCTGTCGCCACTCACTCGGGCTGTTGAATTTTACATCGCACAGCCTGCAAAGGGAAGGGGATTTATCCTCCATGGTTGATGGGACTTGGTCGCTGGTGGCTCCTATGTCTAGTATTTTGGCTGTTTGGGTTTTTGTTGGTTTAAACGAGAGAGCGAAGCGATTTCCCCCTGCAATGGTGAATTGGTGCTTGGAATTGACTTTGTTGATCGATCTAATAGATTCAACGATAGATCTTTATATACAAGTTTATTTCCATTTCTGTTCCCGCAGCTAGAGCAGACGGAAGCAGCCGATAGCTTGTGGATGCTGTTGGATGGTGGGGCCAGTTCGACTGATGGTGTTGTCTGCTTGACTCACACATTGCCTATTTGGGACCTCTTCATCTCCGCCACCCTGGATTGTCATTGGGCCCTGAAATTGCTGTTCCTGTCCTGTCACAAGAAAGCTGGTGTTTTGACGCAACACGTGAGTCACCGTCAGTGAATCATAGAATGATTCATCAGACTCAATTAAATATCTTTGTAAACTTCAAACATCTTCGATGGTGCTATCTTCGCGCTAAATAAAGGCTATATCCTGGCAGTGCCAATTGTAAGGAGCGGTGACGGGGATGGATTGAAGAAGCATTCTTGGCAGTAAATTTGATTTGATGACACTAGATGTATATTCATATGAATATTTAATGTGTTATTTTAATATAATAAAAGATAGAATGGGCTTCACGAGGTTGAATATAGTTTTAATACGCAGTTAAGGGAACCATCTATAGCGAGCCTAGCATGACGCCATGGGTTCTGTATCGGGTAACTATCTCACATAGGCATGCACTAAAAATGCCAGTAGCAAACACGCAGACGATAAATTCCCGCCTTCCTGGTTCTTGATACGGCCGGCTCTACTGCTCTGGGTCACTTTCATTTTTCCCTTATTCCCTTATTCCCTTATTCCCTTGTTAGGTTCTAGTTTAGCTATTATTTGCCTAGAAGTCCCCTAGAAAAATGGACACTATAGCGAATGCGTTACGAAAACGACAAACAGCAAGTCGATGCGTGTTATACATAGCCTTGCTCATCCCAACAATCTCCGGGTTTACACTTTGTGTTAGGTCACCGAGGGGGTTGGGAGTCAACTTCTTTTGCTTTCGACAAAGATGACAGATTGTTACGGGTCAAGGACCAGACCCGAAAGGGATAAAGCAGGGATCCTGGATGTGAGCTACAGAATCACGTAGGTTACATCAGAGGGGATCAAAAGGCTTGAATTCATGCTATCTAACTGTCTGGGGATGTCGGGCTTTATAGTGCTCCTTCTCTGCCTGGTCCTTCATGCCGTCTGGAGACGTCGGGGTAGGTGTCCCCCAACACAAATGATAATAAAACTCAGAGATATCACAGAGATATCAATACAGATTGCACAATACATGGGGATGGGGTAGAGAGAGAGCCAGGACCTAACAAGATTGGAACATTATCATTATTCTTAGTAGCCTTCATTTCAATCTAACCCCCACTTCCGTTTTTTTCGCTCTCTCTTCAATCAGCTGAACAATCTCTTTGTTGTGGAGTACAGTAGCCAATGATAGTGGCGTAAAACCAAGAAGATTTTTTGTTTCAATATTGGCTCCTTTTTCAAGCAGTAGCTTGACAGTATCTGTATTACGAAATCCAGAAACAGAGAATGATAGTGACTTTCCATAAATAGCCCAAGATAGCGTTCCATAAATAGCCCATAATAGTGGCGTCCAGCCATTTGTATCTTTTTCCTCAATATTAGCTCCTTTTTCAAGTAGTAGCTTGATACTGTCCACCTTCTGATACCTAGATGCAACCCAAGATAATGGCGTCCGGCCATCAATATCTTTTGCATCAATACTAGCTCCTTGTTCAATAAGAAGCCTGATAGTTTCATGACTTCCATGCTCAGCAGCATGTAGTAATGTAATCTGATCATGATCATCTGTTGCCTCAATGCTGGCTCCTTTCTCAAGCAACAACTTGAGGACATCTCCATTTCCGTACAAAGAAGCGATTGATCCTGGTGTCATACCCCAATAGGAGTCACTTTTGGAGTTAACTTCGATGCCCCTATCAATCAGCCACTCGGCAATGCCTTTGTGTCCACCTCTAGCGGCCCATCTAAGAAGCGCCGGGCCATAATTCTCTTTCAAGTCGACCTCGGGGATTCTATCTAGCAGCAGCTTAAGGGTACTCTCTTGTTCATATTCAGCCGCCAATATAAACGTTGGTAATCGAGGATGATCGTTGTTCATCGCGACTGACATTGTACGCGGCCTGCATTATATCAGCCAGGAATTCTCCTTGGCGTGGTCTTTCGACAAAGCAAAGTCTCTCGAAGCCATGATCCTCTTGCCCCTCCGCAATATCCGCGTCTTTGTCTAGAAGCAACTCAACGATTTCATCATAGCCTCTTGCAGTGGCCAGTATCAGTGGTGTACAACCATTTTCATCAGCCAGATTGATATCGGCACCTCGAGCAAGCAGCATCTTCACAACTGCAACATGGCCGTCAGATATGGCATGAAACAGTACTGGCCATTCACCTTCTTTCTTTGAGTTGATATTAATGTCTCTACGAGTTAATATCAACCACACGTCATCTTCACGACCTTCTTGTACTGCGTGCAGCAATGCGTCTGGCTTCGCGAGGTTGACAAGGTTTTTCAGCACGCCGTCATCATGGGGCGCATATGACTTGATGTTATTGATTTCTTTTGAATGTTTTGGTCTCCGCGTAGGTATTATCCGGCGTGTTTGGATATATGCTCTTCTCGTCAAATATTGCGAAGGCCTAGTCTTTATTCGATCGAGTCGCTTGAGCTCTCCGCTTCGAACTCTTTGAAATGTTTCCATTGTCCCAGTGAGATCTTGAAGGAAAATGGCGATTTGCCTGTTTGGCTCATCCCGCTCTTTACAATGAAGCAGCGCGAGACCAAGTTTTTGAGGCCCACTGCCGATGAGCTGGAAATTTAAATAGACCCCTCTGGTACTTATAGTCAAAGTGCTTTGGGACTCATCAACATGGCTGAGTTGGACAATGTTACCAGAGCCTTTAAATGCTGCTGGGGACGTAGCCAATAGCCCTCCGCGATCATCAGGAGACTCCCATGCAAAAAGACTATGGTCATCCGAAACTCGCATAATTTCTTCCTGGAGCCTAGTAAAAGCTCGCTCTCCTTCTCCATATAATAACGGCATATTAATTCCAAATATGCCCAACAGGCAATAAGCCATGTCTTCAACCCTTTTTGTGCTTCTTTTTGCGGCCCATGACATTCTTTGTGCAATGCTGCATGTTTCCAGGTCCTCATCGCTGGAGAGGATATCAACTGGGATGCCTGTGCAGTTGGATATTTCTCTCCGTAAACCTTCTTTAGTCCCAAGACTTTTCCAATTTGCATCAAAGAAGATAAGGTCTTCAGGCGCAAGAAGCTCTTGCAAGGTCCATCCTCTAGTGAACCACGCGCTTTCCTCGAAAGGCTTTGACGGGACATCAGCAAGATACGCATAGCATCTATGAGCTTGGAAGTACCAAAGATACATCGAATTGATTGCCTCGGAAAGTTCTGAAGAACTTGTCTTATCAATGCAGCAGGTGTCAATCCAAATGTAATCGATTCCATCGCGTTTAGCCATGTCGCAGGATTGTAGTACTTTCTTAAATCCCTCTTTTGCTGTTGTACCTCTCTCCACGTCTTGCAGCGTGGGCTCGTCGTTGCCCCATCTATGCGATAAGATTGCATATTTCGGAATGCTAATATCATCAAATTCTTCAATCTCGAGAGCGCCAGGCTCGGATATGAGCTCGTCTTCAGCAAACGCATGATTTAGTTGGTGACGGTTGATTGTTGATCAAAAGCTTCACGTGTGTGGTATGAAAACGCATCTATGTCAAAGGCGGGGTCATTCTAGGTATCAACACAAAAATTTCATCGCAACAATCCTACAGGAAGATGGTACGGAATTACAATCAACCGATTGGTCAATTAAGTAGTATTACAGCCGACTTAAATAAAGACGAAATGTGCTTATTCAATCTTCTTTTATGTCATAAAATTCCTCTCATCTTCAAATCCATAATGACATATTAGCTCATTAAAGTGTTTTATATGTCAGCTGTATCTTCTTAGACCGCTCAACTACTCATGAAAAGCTGGCATTTAAAGCACTATATCTGCTCTAAGAGCTCATTACTGCTTTATGCTCCTCACAAGCATAAGCCTACTCTAACATAAACCGCTACAGATAACCCGAAAATTCCAAATGGGTTCAACATAACGTGGCCATTATTCGCTTTACGATGGGAAAACAAGAAACACTACTTAGAAATACAGCTATATTTAGGAAATAATCCATGCATTAAAAAGGGCATAGCAAAACAGACATATCAAGAGTCTATGCCAGCCTTCCTGTCGTTAGCAGCTAACAGATGTAAAGTCGTAATTAGCATCTAGGATCTATAACTAGAGTCATGATGCTTCGTAATATACCAACTTACGCAAAGTCAAAAAAACTAAATAAACTCATAGTTGGCTACGCATTACGTCGATATTGGCTATGTACTCGGGATTTCGAATTACCTACCATAGAGAGAGGTACGTCGGACAATATTAACTCCAACGCTTAAGGGATCATTGACGTGTGTCTTGGGCAATACAAGGATCCCTATAGGGTGGGATATGATAGTAGATGTGGTATTCTCAGCTTTATGGCTAGTCTCGTTATAAACTTCAAACCAAACGGTGAGTTGAAAATATCGGTATTTGGCACCATATTTTATATTTGATAGCGTTGGTAGCCAGCTAGGAAACCTTGTTGGCTCTCTTCGTGGAGTGAGGACTGAAGAGCATCATGACCTCAAAGCCAGAGTTTTGAGACATGATTCATTTTTCAAGCGCTATTATACTGGACTGACGCAGGTGATAAGACGCTGGTTACTCGTCGGTCATCGTTTGTGCATGACTCTCCCATTTGTGAGTTGAACTAAGTAGTGGTTGGGCGAGTTTTATTTCTAATAACATACATGTATGTAAGCACAAGGAGTTTGATACACTGACGTAATATTCATGTCACTGTTTATTTGCCATCCGCTTTCAATTGTTCCCTCTTTAGTGAGTG
CGTGAGATGTTTCTATTGTGATACATGTATATTACGTACATGTTTACCGTTTTATTTCCTCCCTACGATAGAAATAACATTTTGTGTTGGATAATTTGGCTGCTATTGGCTTAAATATCTTTGAAAGACGCCGATGGACCGAGTGGTAAAACGGGCCATCGGGTTTTACATTCTCTGTCAACAAATTATTCATCGATTGCTCACTTTTGTCATGACATTACGACAGCGAATAACTGTCGGCTCTTCCTTCGGCAGTTCCTTCGGTGAGCGGGTTTAAGGTTGGTTTAGAAGCAGTCTGCTATTCCTTCGGTTATTTCTTCGGCCGGCTGTGTGGCCTATATTCATTTGATCCGGATTGTTAGTGTCTATACGGCTTGTTGATAGGAAGCTTCTGAGGTGCTAAGTTCACGACCACTCATATATATCGCCATTCTAGACAAAACTCATTGTAAAGGGAACAAGTCGAGATAACGCAATAGCAGCAAGTAGCAGAGTGCACATAAAGTACGCGCAATTTTGGGTCAATACTACTCCATCGCTGTGACGCAGGATTGCTGACATCTAAGACAGGTTTCAGTGCGGAGGTAGATCTCTTCCTCACCTGTGCAGTTAGAACTACTGTTCCACCACTTAATTACTTTCTATGAAACAAATGTAATATATTTTTCGGACTGCTGTCTGCACAGTCTCGGAGCAATGGTATACGACATGTCATTTTATATGGTAATAACATGTTCCGTAATTGCATGTTCTTGATGATAGCGTTCTGGGTACGGAGACGGGAGAGAGGACAGACATGTATAAAGAGAGATGGATGCCCCAGCATTCAACAGCTTAACTCACCATCTTCTCATCTACAATTACAATTAATACCCCATTCTAAGAGAATCATTTTGACTTCGACTCACCATGAAGTTCCTTCCCGTCATTGCGTTTATCTCCCTTGTTGCGCCTTCACCGCGACCTGGTGCTTCTCAAACGCCAATACTTGCCCCAAAGAATCATACAAGGGCCAGGCGACCTCAAAGTGCTGTGACAAGATTGGAGTCCACAACCATGACCGTGGCTGCTGGGTTGAAGGCAACCTCTGGGAGCAGTTCCGAGATTGCTGCACGCATGACTGGGGTTGCAGCGGTGTTACCGATTAAGTACTGAAGATTCTTAATCGCAGAATCCAGGTCAGTCCTTTGAAATGTTGCTCAAATTTGCTTACACTCGTGCTAATTATTGTATAGAGAGCTATTATCATTGAGATTACCCAGTTTATCGCTTCTTGGCCCCATAAAAGAAGTATAGCTTAGAGGTAGCACATCTCTCTGTATGGGTGGATTTAGGAGGCTGTTAGGGATGCTTGATCCCCTCGGTCATTGTATGGGTTTCCTACAAGATTCTGTCCTTACCGCTGCCATTCTGGTCGCTGAGAAGGAATGTTGGAATATCTGACATCTTGAATAAACGGCATTTATTGCCACATCTATTTTAGACCACACTCGTTTGTGATTGCTATAATGCCAGTAGTACAGCCAATTTGTCCTGAGGTTACCTCCTCCACCACTTGATGGGGTGGTCTTCGGATCTAGGTAAGCACAAGCTATTGGAGTAACACCTCACATTAGAAACAGTGTGCTGTACTTGCAGGCCTTAAAGTATATTGGTAGATATACGCTGAAATTGAACTGTGCAACATTTGATCTGCGGAATCCTGAGGAAAGTGGCTAGTTTAAATTCGATCTCCGCAGCCTGACCCAGCAAGATTGTTACATAAGGCGGCAGATTCTCCTCTTTCGTTGTGCCGTCAAAGGATCAAGGAGTGGATTTATGCTGCTCTTCGATAATGTTTGCTCTCCTAGAGATATAGATGATGCGTTTGTGCGACGGATATTCGTGGATCCTTACCGAGATTGCCAAGCAACTCATCCAGCTTGTATAATGATCGCCCCCTATTAGGGATAATCGCCTCATTGTCCATTGGCGTCTTCAAGAGGTATGAATGGCATCTTCATAGCGTTACTAATTTGTGCGCGTTTACTTATTGAGTCTAAGGCGAGATCTACCCAAGTCAAGGTAGATCGGCAATTGGCTACCGCCATCTATTGCAGTTGTCTATCTTCATGTACTCCGTAAATGACACAGAGCTTATATTTATTGATCGGTTGGGTTTAATGGTCCCAGGATTTGGTCGCCGTGTAAGATCATGGGCTTGATTGTGGGGTTTTCGTATGGCATGGGGACGATGCCACTAATTCCAAGCTTAATTGCTACATCGTGCTAAAAGAGTGGAGGAGACATTGCCGTGACACATAACGGAGTAACAAATCATGCTACACTCTTTTGTCGCAGCTGTGTCACTTGCCGATGGCAGTGCAAAGTGAGTCAACCTAGTTCTGGTTGCCCCATTTTTAGGATTCGCATGCAACTGACGGAGCGAATCACCAATAACCTTGACGTTCCTCAGAGCAAAACCCCGACTTTTCGCGGCGTAAAGCTGGGGCGATACTAGGCAAATAGGCGGGTTGTGACAATGCGGGAGCATCACCGCTAAGCCTATGTGGCTCCAATCGAGATTTCAAGTATACGTATATATCTGATCATTCACTCTTGTCAATAATAATTGAAAATTGTCAATTCTGTGTTACCTCAGTACTACACTTTCAAGCAAACCGACGAGCCGATCAACTCTCATGGATCTTTTCAACTCCCCCGCCTTCTCGTCCCACGTAGAGGAGCTCATCAAGAAGTATCACGTCCCTGGTCTCGCCATAGCCGTTGTGCACAAAGATGTCACTGCTTCCAAGGCTTTTGGCGTGGCGTCGTTTGATCCGCCAAGGCCAATGACTACAGACACTCTCTTGGATATTGCTTCCGCTTCCAAGTCTCTCACGGCGGCCTCCGTTGCCCTGTTGGTTGCTGATGACAAGTATCCCGAGGTCACTTATGAGGCCGAGATGGCCAAATTGCTGCCCGGTGAATTTGTCATGCCTGGCCAGGGCTATGAGGGCGTAACTGTCGAGGACATTCTTAGTCACAGAAGTGGAATGGCACCGTCAGTAGAATCTGGCTCTTGGTTCAACTTGTTCAAATATAATGCTAAAACAAACAATTGCAGTAACGATAATTGTTATCTAGGCCCCCGGTCCAAACACACCGATGATGCACAATCCATTACACGCAATCTGCGAAACCTATCGACTGCTGCCCCGATTCGCACCAAGTTTATGTACTGCAACATGATGTTCTCTGCTGCATCGTATCTAGTGGAGAAGAAATCCGGCATCAGTTTTGCCGACTTCCTCGAGCATCGTTTCTTCAAGCCGCTGGATATGACTTCGACCAACCTCCAACCCGAGCGAGCGCGTGCCAAGGGTCTTGGAGATCGCATCAGTGCCGGGCACTGGTGGGATAAAAAGGCCAAGAAGTACAACGAGTTTGCCATTCGGATGCTCCCGAAGGCCAAGGCGCTGGCTCAATCATGACAAGCGTCAATGACTATGTCAAGTACGTCCGGGCTCTGATGAACCAGGAGGAGCCCTTTACTAAGGACATTTACAAGGGACTCATAAAGGGCCGGCAAATCGTAGACTTGGACAGCGAAAAGCTCAGCCCCTTCACATCGCCGTTGCTGTATGCGGCTGGATGGGAGACGCACTATTATCGCGGCCACCTGGTTGTTGCCCACAACGGATGCATCGCCGGCTCGTCTAGCATTCATTTCTTCATCCCTGATTTCAAATTTGGAGGCGCCGTCTTCGGAAATTCAGACGACGCGGGCTATCTCGGAGATGTCTTGCTTCAGGAGTTTCTGGATGAGTTGATAGGCTTGCCTCAAGACCAAAGGCTTAACTGGGACAAGGTCTTGTATGAAAAGTACAATGATAAAAAATACGACGAATACGGCACAAACGACAATGAGGACGCAGAGGATGAAGAAAAGGCAGCGGAAGAGGAGCGCCAAAAGCTCTGCCCCGGCATCAAGGAGCCGGAGCCGCAGAAGATGCCGCTAAGCGCTTACACGGGCGAATACTGGAATCCTGGCTGGCGCGGCCTGGTAGTAGAGATTAAGGACGGGCAGCTATTCATTGACTGCTCGGATCGGTCGTATGTGTTTACGCTGCAGCTGCGCCACGTCTGCGAGCAAACAAAGTACATTGCCATAGAGAGGGAAGTGGTGGGAGGGCTTGCTATAGTGCTGAGAGCGGAATTCCGATTCGACAACGGCACCGCGGTCAGGCTGGGAGTGTGGTTTGAGGAGAAGCTGGACGATTACATCTGGTTTGATCGGGTACAGGAGAAGTGAGGCTTTTTGAGCCTGGTCAGCCCCTATACTGGCGCCTTTTTGTACAGTACGCAGATTCGACCAATAGCATTGGATAGAATAAGAGACAGCTATGACGAGCGATAGCCGCGGCAATAGTATTATGTACGGAGACGGCTAGTAAGAGAGTTGAAATGGTTGAGGACTGGTTGAGAGACAAGGTCTGGTGGCTCATTTAGCGTGATGGGCTCTACTCCGTACGTACGGATACAAGACCGAGATATGAGCGACAAGGGCGGATTTGCACCAGGTATTGACTCAAATCCTTCGTGAAAAGGAGTCGACTCTGAGCGTTTGTTCCGGCACATGCAATTGGGGCTTTTTGCTACATTTTGCAATCCGGCACCTGAGATTCAGCAGCCTCTTGTGCCTTTTCTTCTTCTCTATCTGCGTCTCTTTACACTGATCTCAACAATCAGCCTAAATAGCGGCCGACTACGAGCAGATCTGTGGATTGTCGCCGCTTATTCGCGGATCCGTGCTAGGCCCGAATCTGCACCGCTGAGAGATTGCAAGCAGCATCTCCAGATAGCCGATTGCAGCAGTGGGGATGCTGCCTTCCAGGGCATCGGGAGCGCTGTGGCCCCCAGTCTCGGCGCACCGGCTAGCAGATAAAGCACCGCGCTTGCCAGCCCCTCACCTCCAACTCTTGCATCTCCAGATACAGCGCCGTCGTTTCTGACAGAACTGGCTCCGGAGCGTGGCCTCAGTCAGTAATTTCCGCGGGCAGCAGAAAACACCTCACCGGCAGGATAGCGAGTCGTTCCAGCTCGTCCGTGTCATCTCTCTATCTGGGCGTCACGCACTCTCAACCCGCGGCATAATCATCCGACCCCCTGCCCTCTATCGTCTGTCGTCTCGCCACCTTGCCAACAGACGCGATGCTGCCGAGTCGAATTGGAGGCCAGCCCCTGCGCATGGCCGCGTCGCGACCCCGGGTTGGTCACCGGCCATCGTCGCTGACCTCAAATACGGGCGGCCGCCGCTCGGTTTCGTCGTCGTCATCCGCCAATCCT|upstream_gene_variant|MODIFIER|TRIREDRAFT_111272|gene-TRIREDRAFT_111272|transcript|XM_006968679.1|protein_coding||c.-3285delCinsTGATAATATTCTATTGTGCTGTCCACGCAAATATCAAATCGAAGCATTTTTAACGCCGCTTTATTTCTTTGGCGGCGCTATTTGTGTCGGCAGACCGCAAGTTCGAGATGCATCGATGCGGCAAGCGATGATTTAATATTTATTGTTGCATAGCCATTTTTACCCTTTTGTGCTAATTTTCCCCATCATTAGCCTCTGTCTTTATCGAGCATTCTAGCCGTCTGAATAGCTTCTTGACGCTGAAAGAGCACATATGTGAGAGGGCCATAAGTCATGACGTTATGACCCTCACAGTACTATATTCAACGCCGAGCTACATATTCGGGCAGGTGGCTTGAATGTTTGTCGCGCTTGACGCCCTACATCATTTCTTTTGTTTTTTTTTCTGAATAGGCATATTATACCCTTTTATGAAAGAGAAGACAATATCTCTTTCAAATGTGTTTGCGGATGTAACCTGGTTATCATGAGCTGGAAGGATTTGTTCGGAAGGAAAGGCCAAGGCAATGGATAAGGTGGAAATTATTAGGTCTGAGCTGAGGACGGATGTTCACGGCTGAATGGGATGGATTAAGGGTATGAGAAGGAACCGGACTCTACAGCACCTATTTTACTTTGTCTTATTTTCTTTGTTTTTTTATATGTATGGATCATTTATTTGTTATGTCAAAATCTGCGTGGAATTACAGCCAAGTAAATAGAATAATTATGCATGGTCGATTTACAGTCAGATCAAATCGCATCTACATGTGTGCTTTTACATTAGGCATATTGCAACGTATATTGTAGCCTTATTTGATATGGTTAGCGGTCATCTCAAAATGAAATACCTACTTTAATCTGTGTTTAAGTTACATGGACTTGAAGACTTTACATTTATCCAGAGGCTTTACCGACTTAGACAGCCGTTTCATATTTACTTGACTTTCATTTGCATTGTAACAGAACTGTATTCGCCATAGATGCATTTACAACGCTCCCACTACTGAAGAAAAAATGGAAAAAGGAAAAAAGAGTTGGCTATACAATACAAAAACCGTTGTATGTATGTATGGCATCGCTCTAACCCCAGGGCCCTCTGAATCGCTTAGACGTATCCATTCTAAAATGCCCGGTCAAGGTTGTATTCCCCGCCTGTCCAAGTCCGAGCTGCGAATGCTGCTCTTCCCGTCTCGATTGATCAATGGCCTTCGCACTGGTTGCGAGCAGTGATTGTACTTCGTGATCGGGTAGATGTGCAAGACTTTGCTGGTCGCCTCGGCTAAGCTGTGATAGCTGTGTGGACAACACCGCTGGAGGAGGATTCTCGTCGTTGTTCTGCGTCGGAACAAGCTCGGATTCGTTTGATCGTGTTGCCAACGCCGAGGTTGCACTACCTTCTAGTCGTGGCTCTGCTGATTGGCGAGTGATTCTCGCCAGGGCTGATCTGGTTGGTCCTGTCCGGTGGCTGAGAAGTCTCCCCGACGGTAGCCGCAAGGATTCCTCGCCGGCTTGGTATTCCCGCGAAGGAATATCGTAGAATTCCGCAAGGTCTGATGCGACGTTGAAGCGGCAGTGTCCTTTGGCAATCATGTGGTGCTGGATTCCTTCGACGGTGCTGCGACGTGCGGCGCATAGGATGCACTCGCCGTAGCCGTGGATGACGAGGTGCAAGTATCCGACGAGCGTCTCGGGCTCGACGATGAGATAGGCTGGCTGGGGGATGGTGAAGCTGTGTGCTTTGGACATGTGCTCGAGATTGGCGCCAAAGTTTTCGTTCTTCTCGCCGCAAAAGAGACATTGTCTGTTGTTGAATCCTGGCTTTGCAGAGAGCTCTGTGCCGCCATCGACGTTGACATCGCTGTCGACATCACCGTCACTGTCAACATCAGATTCATCTTCCACCTGCACAGCTTTCTTTCCTTTCGGTGATGATGTTCTTTTTGCGCTCTGCGACGCTGATGGCGGTAATATGACGGCCCCAGGTTCTGCCACTTTCATTCGGAGATTGTAGACACTGCAAAGGATTAGTATCGAACATCGGGTTCATCTTTTGGAGTGAATAGTGAGGCATACTGCCAGTCGCTCTTTGCGTGCTGTCGCCACTCACTCGGGCTGTTGAATTTTACATCGCACAGCCTGCAAAGGGAAGGGGATTTATCCTCCATGGTTGATGGGACTTGGTCGCTGGTGGCTCCTATGTCTAGTATTTTGGCTGTTTGGGTTTTTGTTGGTTTAAACGAGAGAGCGAAGCGATTTCCCCCTGCAATGGTGAATTGGTGCTTGGAATTGACTTTGTTGATCGATCTAATAGATTCAACGATAGATCTTTATATACAAGTTTATTTCCATTTCTGTTCCCGCAGCTAGAGCAGACGGAAGCAGCCGATAGCTTGTGGATGCTGTTGGATGGTGGGGCCAGTTCGACTGATGGTGTTGTCTGCTTGACTCACACATTGCCTATTTGGGACCTCTTCATCTCCGCCACCCTGGATTGTCATTGGGCCCTGAAATTGCTGTTCCTGTCCTGTCACAAGAAAGCTGGTGTTTTGACGCAACACGTGAGTCACCGTCAGTGAATCATAGAATGATTCATCAGACTCAATTAAATATCTTTGTAAACTTCAAACATCTTCGATGGTGCTATCTTCGCGCTAAATAAAGGCTATATCCTGGCAGTGCCAATTGTAAGGAGCGGTGACGGGGATGGATTGAAGAAGCATTCTTGGCAGTAAATTTGATTTGATGACACTAGATGTATATTCATATGAATATTTAATGTGTTATTTTAATATAATAAAAGATAGAATGGGCTTCACGAGGTTGAATATAGTTTTAATACGCAGTTAAGGGAACCATCTATAGCGAGCCTAGCATGACGCCATGGGTTCTGTATCGGGTAACTATCTCACATAGGCATGCACTAAAAATGCCAGTAGCAAACACGCAGACGATAAATTCCCGCCTTCCTGGTTCTTGATACGGCCGGCTCTACTGCTCTGGGTCACTTTCATTTTTCCCTTATTCCCTTATTCCCTTATTCCCTTGTTAGGTTCTAGTTTAGCTATTATTTGCCTAGAAGTCCCCTAGAAAAATGGACACTATAGCGAATGCGTTACGAAAACGACAAACAGCAAGTCGATGCGTGTTATACATAGCCTTGCTCATCCCAACAATCTCCGGGTTTACACTTTGTGTTAGGTCACCGAGGGGGTTGGGAGTCAACTTCTTTTGCTTTCGACAAAGATGACAGATTGTTACGGGTCAAGGACCAGACCCGAAAGGGATAAAGCAGGGATCCTGGATGTGAGCTACAGAATCACGTAGGTTACATCAGAGGGGATCAAAAGGCTTGAATTCATGCTATCTAACTGTCTGGGGATGTCGGGCTTTATAGTGCTCCTTCTCTGCCTGGTCCTTCATGCCGTCTGGAGACGTCGGGGTAGGTGTCCCCCAACACAAATGATAATAAAACTCAGAGATATCACAGAGATATCAATACAGATTGCACAATACATGGGGATGGGGTAGAGAGAGAGCCAGGACCTAACAAGATTGGAACATTATCATTATTCTTAGTAGCCTTCATTTCAATCTAACCCCCACTTCCGTTTTTTTCGCTCTCTCTTCAATCAGCTGAACAATCTCTTTGTTGTGGAGTACAGTAGCCAATGATAGTGGCGTAAAACCAAGAAGATTTTTTGTTTCAATATTGGCTCCTTTTTCAAGCAGTAGCTTGACAGTATCTGTATTACGAAATCCAGAAACAGAGAATGATAGTGACTTTCCATAAATAGCCCAAGATAGCGTTCCATAAATAGCCCATAATAGTGGCGTCCAGCCATTTGTATCTTTTTCCTCAATATTAGCTCCTTTTTCAAGTAGTAGCTTGATACTGTCCACCTTCTGATACCTAGATGCAACCCAAGATAATGGCGTCCGGCCATCAATATCTTTTGCATCAATACTAGCTCCTTGTTCAATAAGAAGCCTGATAGTTTCATGACTTCCATGCTCAGCAGCATGTAGTAATGTAATCTGATCATGATCATCTGTTGCCTCAATGCTGGCTCCTTTCTCAAGCAACAACTTGAGGACATCTCCATTTCCGTACAAAGAAGCGATTGATCCTGGTGTCATACCCCAATAGGAGTCACTTTTGGAGTTAACTTCGATGCCCCTATCAATCAGCCACTCGGCAATGCCTTTGTGTCCACCTCTAGCGGCCCATCTAAGAAGCGCCGGGCCATAATTCTCTTTCAAGTCGACCTCGGGGATTCTATCTAGCAGCAGCTTAAGGGTACTCTCTTGTTCATATTCAGCCGCCAATATAAACGTTGGTAATCGAGGATGATCGTTGTTCATCGCGACTGACATTGTACGCGGCCTGCATTATATCAGCCAGGAATTCTCCTTGGCGTGGTCTTTCGACAAAGCAAAGTCTCTCGAAGCCATGATCCTCTTGCCCCTCCGCAATATCCGCGTCTTTGTCTAGAAGCAACTCAACGATTTCATCATAGCCTCTTGCAGTGGCCAGTATCAGTGGTGTACAACCATTTTCATCAGCCAGATTGATATCGGCACCTCGAGCAAGCAGCATCTTCACAACTGCAACATGGCCGTCAGATATGGCATGAAACAGTACTGGCCATTCACCTTCTTTCTTTGAGTTGATATTAATGTCTCTACGAGTTAATATCAACCACACGTCATCTTCACGACCTTCTTGTACTGCGTGCAGCAATGCGTCTGGCTTCGCGAGGTTGACAAGGTTTTTCAGCACGCCGTCATCATGGGGCGCATATGACTTGATGTTATTGATTTCTTTTGAATGTTTTGGTCTCCGCGTAGGTATTATCCGGCGTGTTTGGATATATGCTCTTCTCGTCAAATATTGCGAAGGCCTAGTCTTTATTCGATCGAGTCGCTTGAGCTCTCCGCTTCGAACTCTTTGAAATGTTTCCATTGTCCCAGTGAGATCTTGAAGGAAAATGGCGATTTGCCTGTTTGGCTCATCCCGCTCTTTACAATGAAGCAGCGCGAGACCAAGTTTTTGAGGCCCACTGCCGATGAGCTGGAAATTTAAATAGACCCCTCTGGTACTTATAGTCAAAGTGCTTTGGGACTCATCAACATGGCTGAGTTGGACAATGTTACCAGAGCCTTTAAATGCTGCTGGGGACGTAGCCAATAGCCCTCCGCGATCATCAGGAGACTCCCATGCAAAAAGACTATGGTCATCCGAAACTCGCATAATTTCTTCCTGGAGCCTAGTAAAAGCTCGCTCTCCTTCTCCATATAATAACGGCATATTAATTCCAAATATGCCCAACAGGCAATAAGCCATGTCTTCAACCCTTTTTGTGCTTCTTTTTGCGGCCCATGACATTCTTTGTGCAATGCTGCATGTTTCCAGGTCCTCATCGCTGGAGAGGATATCAACTGGGATGCCTGTGCAGTTGGATATTTCTCTCCGTAAACCTTCTTTAGTCCCAAGACTTTTCCAATTTGCATCAAAGAAGATAAGGTCTTCAGGCGCAAGAAGCTCTTGCAAGGTCCATCCTCTAGTGAACCACGCGCTTTCCTCGAAAGGCTTTGACGGGACATCAGCAAGATACGCATAGCATCTATGAGCTTGGAAGTACCAAAGATACATCGAATTGATTGCCTCGGAAAGTTCTGAAGAACTTGTCTTATCAATGCAGCAGGTGTCAATCCAAATGTAATCGATTCCATCGCGTTTAGCCATGTCGCAGGATTGTAGTACTTTCTTAAATCCCTCTTTTGCTGTTGTACCTCTCTCCACGTCTTGCAGCGTGGGCTCGTCGTTGCCCCATCTATGCGATAAGATTGCATATTTCGGAATGCTAATATCATCAAATTCTTCAATCTCGAGAGCGCCAGGCTCGGATATGAGCTCGTCTTCAGCAAACGCATGATTTAGTTGGTGACGGTTGATTGTTGATCAAAAGCTTCACGTGTGTGGTATGAAAACGCATCTATGTCAAAGGCGGGGTCATTCTAGGTATCAACACAAAAATTTCATCGCAACAATCCTACAGGAAGATGGTACGGAATTACAATCAACCGATTGGTCAATTAAGTAGTATTACAGCCGACTTAAATAAAGACGAAATGTGCTTATTCAATCTTCTTTTATGTCATAAAATTCCTCTCATCTTCAAATCCATAATGACATATTAGCTCATTAAAGTGTTTTATATGTCAGCTGTATCTTCTTAGACCGCTCAACTACTCATGAAAAGCTGGCATTTAAAGCACTATATCTGCTCTAAGAGCTCATTACTGCTTTATGCTCCTCACAAGCATAAGCCTACTCTAACATAAACCGCTACAGATAACCCGAAAATTCCAAATGGGTTCAACATAACGTGGCCATTATTCGCTTTACGATGGGAAAACAAGAAACACTACTTAGAAATACAGCTATATTTAGGAAATAATCCATGCATTAAAAAGGGCATAGCAAAACAGACATATCAAGAGTCTATGCCAGCCTTCCTGTCGTTAGCAGCTAACAGATGTAAAGTCGTAATTAGCATCTAGGATCTATAACTAGAGTCATGATGCTTCGTAATATACCAACTTACGCAAAGTCAAAAAAACTAAATAAACTCATAGTTGGCTACGCATTACGTCGATATTGGCTATGTACTCGGGATTTCGAATTACCTACCATAGAGAGAGGTACGTCGGACAATATTAACTCCAACGCTTAAGGGATCATTGACGTGTGTCTTGGGCAATACAAGGATCCCTATAGGGTGGGATATGATAGTAGATGTGGTATTCTCAGCTTTATGGCTAGTCTCGTTATAAACTTCAAACCAAACGGTGAGTTGAAAATATCGGTATTTGGCACCATATTTTATATTTGATAGCGTTGGTAGCCAGCTAGGAAACCTTGTTGGCTCTCTTCGTGGAGTGAGGACTGAAGAGCATCATGACCTCAAAGCCAGAGTTTTGAGACATGATTCATTTTTCAAGCGCTATTATACTGGACTGACGCAGGTGATAAGACGCTGGTTACTCGTCGGTCATCGTTTGTGCATGACTCTCCCATTTGTGAGTTGAACTAAGTAGTGGTTGGGCGAGTTTTATTTCTAATAACATACATGTATGTAAGCACAAGGAGTTTGATACACTGACGTAATATTCATGTCACTGTTTATTTGCCATCCGCTTTCAATTGTTCCCTCTTTAGTGAGTGACGTGAGATGTTTCTATTGTGATACATGTATATTACGTACATGTTTACCGTTTTATTTCCTCCCTACGATAGAAATAACATTTTGTGTTGGATAATTTGGCTGCTATTGGCTTAAATATCTTTGAAAGACGCCGATGGACCGAGTGGTAAAACGGGCCATCGGGTTTTACATTCTCTGTCAACAAATTATTCATCGATTGCTCACTTTTGTCATGACATTACGACAGCGAATAACTGTCGGCTCTTCCTTCGGCAGTTCCTTCGGTGAGCGGGTTTAAGGTTGGTTTAGAAGCAGTCTGCTATTCCTTCGGTTATTTCTTCGGCCGGCTGTGTGGCCTATATTCATTTGATCCGGATTGTTAGTGTCTATACGGCTTGTTGATAGGAAGCTTCTGAGGTGCTAAGTTCACGACCACTCATATATATCGCCATTCTAGACAAAACTCATTGTAAAGGGAACAAGTCGAGATAACGCAATAGCAGCAAGTAGCAGAGTGCACATAAAGTACGCGCAATTTTGGGTCAATACTACTCCATCGCTGTGACGCAGGATTGCTGACATCTAAGACAGGTTTCAGTGCGGAGGTAGATCTCTTCCTCACCTGTGCAGTTAGAACTACTGTTCCACCACTTAATTACTTTCTATGAAACAAATGTAATATATTTTTCGGACTGCTGTCTGCACAGTCTCGGAGCAATGGTATACGACATGTCATTTTATATGGTAATAACATGTTCCGTAATTGCATGTTCTTGATGATAGCGTTCTGGGTACGGAGACGGGAGAGAGGACAGACATGTATAAAGAGAGATGGATGCCCCAGCATTCAACAGCTTAACTCACCATCTTCTCATCTACAATTACAATTAATACCCCATTCTAAGAGAATCATTTTGACTTCGACTCACCATGAAGTTCCTTCCCGTCATTGCGTTTATCTCCCTTGTTGCGCCTTCACCGCGACCTGGTGCTTCTCAAACGCCAATACTTGCCCCAAAGAATCATACAAGGGCCAGGCGACCTCAAAGTGCTGTGACAAGATTGGAGTCCACAACCATGACCGTGGCTGCTGGGTTGAAGGCAACCTCTGGGAGCAGTTCCGAGATTGCTGCACGCATGACTGGGGTTGCAGCGGTGTTACCGATTAAGTACTGAAGATTCTTAATCGCAGAATCCAGGTCAGTCCTTTGAAATGTTGCTCAAATTTGCTTACACTCGTGCTAATTATTGTATAGAGAGCTATTATCATTGAGATTACCCAGTTTATCGCTTCTTGGCCCCATAAAAGAAGTATAGCTTAGAGGTAGCACATCTCTCTGTATGGGTGGATTTAGGAGGCTGTTAGGGATGCTTGATCCCCTCGGTCATTGTATGGGTTTCCTACAAGATTCTGTCCTTACCGCTGCCATTCTGGTCGCTGAGAAGGAATGTTGGAATATCTGACATCTTGAATAAACGGCATTTATTGCCACATCTATTTTAGACCACACTCGTTTGTGATTGCTATAATGCCAGTAGTACAGCCAATTTGTCCTGAGGTTACCTCCTCCACCACTTGATGGGGTGGTCTTCGGATCTAGGTAAGCACAAGCTATTGGAGTAACACCTCACATTAGAAACAGTGTGCTGTACTTGCAGGCCTTAAAGTATATTGGTAGATATACGCTGAAATTGAACTGTGCAACATTTGATCTGCGGAATCCTGAGGAAAGTGGCTAGTTTAAATTCGATCTCCGCAGCCTGACCCAGCAAGATTGTTACATAAGGCGGCAGATTCTCCTCTTTCGTTGTGCCGTCAAAGGATCAAGGAGTGGATTTATGCTGCTCTTCGATAATGTTTGCTCTCCTAGAGATATAGATGATGCGTTTGTGCGACGGATATTCGTGGATCCTTACCGAGATTGCCAAGCAACTCATCCAGCTTGTATAATGATCGCCCCCTATTAGGGATAATCGCCTCATTGTCCATTGGCGTCTTCAAGAGGTATGAATGGCATCTTCATAGCGTTACTAATTTGTGCGCGTTTACTTATTGAGTCTAAGGCGAGATCTACCCAAGTCAAGGTAGATCGGCAATTGGCTACCGCCATCTATTGCAGTTGTCTATCTTCATGTACTCCGTAAATGACACAGAGCTTATATTTATTGATCGGTTGGGTTTAATGGTCCCAGGATTTGGTCGCCGTGTAAGATCATGGGCTTGATTGTGGGGTTTTCGTATGGCATGGGGACGATGCCACTAATTCCAAGCTTAATTGCTACATCGTGCTAAAAGAGTGGAGGAGACATTGCCGTGACACATAACGGAGTAACAAATCATGCTACACTCTTTTGTCGCAGCTGTGTCACTTGCCGATGGCAGTGCAAAGTGAGTCAACCTAGTTCTGGTTGCCCCATTTTTAGGATTCGCATGCAACTGACGGAGCGAATCACCAATAACCTTGACGTTCCTCAGAGCAAAACCCCGACTTTTCGCGGCGTAAAGCTGGGGCGATACTAGGCAAATAGGCGGGTTGTGACAATGCGGGAGCATCACCGCTAAGCCTATGTGGCTCCAATCGAGATTTCAAGTATACGTATATATCTGATCATTCACTCTTGTCAATAATAATTGAAAATTGTCAATTCTGTGTTACCTCAGTACTACACTTTCAAGCAAACCGACGAGCCGATCAACTCTCATGGATCTTTTCAACTCCCCCGCCTTCTCGTCCCACGTAGAGGAGCTCATCAAGAAGTATCACGTCCCTGGTCTCGCCATAGCCGTTGTGCACAAAGATGTCACTGCTTCCAAGGCTTTTGGCGTGGCGTCGTTTGATCCGCCAAGGCCAATGACTACAGACACTCTCTTGGATATTGCTTCCGCTTCCAAGTCTCTCACGGCGGCCTCCGTTGCCCTGTTGGTTGCTGATGACAAGTATCCCGAGGTCACTTATGAGGCCGAGATGGCCAAATTGCTGCCCGGTGAATTTGTCATGCCTGGCCAGGGCTATGAGGGCGTAACTGTCGAGGACATTCTTAGTCACAGAAGTGGAATGGCACCGTCAGTAGAATCTGGCTCTTGGTTCAACTTGTTCAAATATAATGCTAAAACAAACAATTGCAGTAACGATAATTGTTATCTAGGCCCCCGGTCCAAACACACCGATGATGCACAATCCATTACACGCAATCTGCGAAACCTATCGACTGCTGCCCCGATTCGCACCAAGTTTATGTACTGCAACATGATGTTCTCTGCTGCATCGTATCTAGTGGAGAAGAAATCCGGCATCAGTTTTGCCGACTTCCTCGAGCATCGTTTCTTCAAGCCGCTGGATATGACTTCGACCAACCTCCAACCCGAGCGAGCGCGTGCCAAGGGTCTTGGAGATCGCATCAGTGCCGGGCACTGGTGGGATAAAAAGGCCAAGAAGTACAACGAGTTTGCCATTCGGATGCTCCCGAAGGCCAAGGCGCTGGCTCAATCATGACAAGCGTCAATGACTATGTCAAGTACGTCCGGGCTCTGATGAACCAGGAGGAGCCCTTTACTAAGGACATTTACAAGGGACTCATAAAGGGCCGGCAAATCGTAGACTTGGACAGCGAAAAGCTCAGCCCCTTCACATCGCCGTTGCTGTATGCGGCTGGATGGGAGACGCACTATTATCGCGGCCACCTGGTTGTTGCCCACAACGGATGCATCGCCGGCTCGTCTAGCATTCATTTCTTCATCCCTGATTTCAAATTTGGAGGCGCCGTCTTCGGAAATTCAGACGACGCGGGCTATCTCGGAGATGTCTTGCTTCAGGAGTTTCTGGATGAGTTGATAGGCTTGCCTCAAGACCAAAGGCTTAACTGGGACAAGGTCTTGTATGAAAAGTACAATGATAAAAAATACGACGAATACGGCACAAACGACAATGAGGACGCAGAGGATGAAGAAAAGGCAGCGGAAGAGGAGCGCCAAAAGCTCTGCCCCGGCATCAAGGAGCCGGAGCCGCAGAAGATGCCGCTAAGCGCTTACACGGGCGAATACTGGAATCCTGGCTGGCGCGGCCTGGTAGTAGAGATTAAGGACGGGCAGCTATTCATTGACTGCTCGGATCGGTCGTATGTGTTTACGCTGCAGCTGCGCCACGTCTGCGAGCAAACAAAGTACATTGCCATAGAGAGGGAAGTGGTGGGAGGGCTTGCTATAGTGCTGAGAGCGGAATTCCGATTCGACAACGGCACCGCGGTCAGGCTGGGAGTGTGGTTTGAGGAGAAGCTGGACGATTACATCTGGTTTGATCGGGTACAGGAGAAGTGAGGCTTTTTGAGCCTGGTCAGCCCCTATACTGGCGCCTTTTTGTACAGTACGCAGATTCGACCAATAGCATTGGATAGAATAAGAGACAGCTATGACGAGCGATAGCCGCGGCAATAGTATTATGTACGGAGACGGCTAGTAAGAGAGTTGAAATGGTTGAGGACTGGTTGAGAGACAAGGTCTGGTGGCTCATTTAGCGTGATGGGCTCTACTCCGTACGTACGGATACAAGACCGAGATATGAGCGACAAGGGCGGATTTGCACCAGGTATTGACTCAAATCCTTCGTGAAAAGGAGTCGACTCTGAGCGTTTGTTCCGGCACATGCAATTGGGGCTTTTTGCTACATTTTGCAATCCGGCACCTGAGATTCAGCAGCCTCTTGTGCCTTTTCTTCTTCTCTATCTGCGTCTCTTTACACTGATCTCAACAATCAGCCTAAATAGCGGCCGACTACGAGCAGATCTGTGGATTGTCGCCGCTTATTCGCGGATCCGTGCTAGGCCCGAATCTGCACCGCTGAGAGATTGCAAGCAGCATCTCCAGATAGCCGATTGCAGCAGTGGGGATGCTGCCTTCCAGGGCATCGGGAGCGCTGTGGCCCCCAGTCTCGGCGCACCGGCTAGCAGATAAAGCACCGCGCTTGCCAGCCCCTCACCTCCAACTCTTGCATCTCCAGATACAGCGCCGTCGTTTCTGACAGAACTGGCTCCGGAGCGTGGCCTCAGTCAGTAATTTCCGCGGGCAGCAGAAAACACCTCACCGGCAGGATAGCGAGTCGTTCCAGCTCGTCCGTGTCATCTCTCTATCTGGGCGTCACGCACTCTCAACCCGCGGCATAATCATCCGACCCCCTGCCCTCTATCGTCTGTCGTCTCGCCACCTTGCCAACAGACGCGATGCTGCCGAGTCGAATTGGAGGCCAGCCCCTGCGCATGGCCGCGTCGCGACCCCGGGTTGGTCACCGGCCATCGTCGCTGACCTCAAATACGGGCGGCCGCCGCTCGGTTTCGTCGTCGTCATCCGCCAATCCT|||||1651|WARNING_TRANSCRIPT_NO_START_CODON,TGATAATATTCTATTGTGCTGTCCACGCAAATATCAAATCGAAGCATTTTTAACGCCGCTTTATTTCTTTGGCGGCGCTATTTGTGTCGGCAGACCGCAAGTTCGAGATGCATCGATGCGGCAAGCGATGATTTAATATTTATTGTTGCATAGCCATTTTTACCCTTTTGTGCTAATTTTCCCCATCATTAGCCTCTGTCTTTATCGAGCATTCTAGCCGTCTGAATAGCTTCTTGACGCTGAAAGAGCACATATGTGAGAGGGCCATAAGTCATGACGTTATGACCCTCACAGTACTATATTCAACGCCGAGCTACATATTCGGGCAGGTGGCTTGAATGTTTGTCGCGCTTGACGCCCTACATCATTTCTTTTGTTTTTTTTTCTGAATAGGCATATTATACCCTTTTATGAAAGAGAAGACAATATCTCTTTCAAATGTGTTTGCGGATGTAACCTGGTTATCATGAGCTGGAAGGATTTGTTCGGAAGGAAAGGCCAAGGCAATGGATAAGGTGGAAATTATTAGGTCTGAGCTGAGGACGGATGTTCACGGCTGAATGGGATGGATTAAGGGTATGAGAAGGAACCGGACTCTACAGCACCTATTTTACTTTGTCTTATTTTCTTTGTTTTTTTATATGTATGGATCATTTATTTGTTATGTCAAAATCTGCGTGGAATTACAGCCAAGTAAATAGAATAATTATGCATGGTCGATTTACAGTCAGATCAAATCGCATCTACATGTGTGCTTTTACATTAGGCATATTGCAACGTATATTGTAGCCTTATTTGATATGGTTAGCGGTCATCTCAAAATGAAATACCTACTTTAATCTGTGTTTAAGTTACATGGACTTGAAGACTTTACATTTATCCAGAGGCTTTACCGACTTAGACAGCCGTTTCATATTTACTTGACTTTCATTTGCATTGTAACAGAACTGTATTCGCCATAGATGCATTTACAACGCTCCCACTACTGAAGAAAAAATGGAAAAAGGAAAAAAGAGTTGGCTATACAATACAAAAACCGTTGTATGTATGTATGGCATCGCTCTAACCCCAGGGCCCTCTGAATCGCTTAGACGTATCCATTCTAAAATGCCCGGTCAAGGTTGTATTCCCCGCCTGTCCAAGTCCGAGCTGCGAATGCTGCTCTTCCCGTCTCGATTGATCAATGGCCTTCGCACTGGTTGCGAGCAGTGATTGTACTTCGTGATCGGGTAGATGTGCAAGACTTTGCTGGTCGCCTCGGCTAAGCTGTGATAGCTGTGTGGACAACACCGCTGGAGGAGGATTCTCGTCGTTGTTCTGCGTCGGAACAAGCTCGGATTCGTTTGATCGTGTTGCCAACGCCGAGGTTGCACTACCTTCTAGTCGTGGCTCTGCTGATTGGCGAGTGATTCTCGCCAGGGCTGATCTGGTTGGTCCTGTCCGGTGGCTGAGAAGTCTCCCCGACGGTAGCCGCAAGGATTCCTCGCCGGCTTGGTATTCCCGCGAAGGAATATCGTAGAATTCCGCAAGGTCTGATGCGACGTTGAAGCGGCAGTGTCCTTTGGCAATCATGTGGTGCTGGATTCCTTCGACGGTGCTGCGACGTGCGGCGCATAGGATGCACTCGCCGTAGCCGTGGATGACGAGGTGCAAGTATCCGACGAGCGTCTCGGGCTCGACGATGAGATAGGCTGGCTGGGGGATGGTGAAGCTGTGTGCTTTGGACATGTGCTCGAGATTGGCGCCAAAGTTTTCGTTCTTCTCGCCGCAAAAGAGACATTGTCTGTTGTTGAATCCTGGCTTTGCAGAGAGCTCTGTGCCGCCATCGACGTTGACATCGCTGTCGACATCACCGTCACTGTCAACATCAGATTCATCTTCCACCTGCACAGCTTTCTTTCCTTTCGGTGATGATGTTCTTTTTGCGCTCTGCGACGCTGATGGCGGTAATATGACGGCCCCAGGTTCTGCCACTTTCATTCGGAGATTGTAGACACTGCAAAGGATTAGTATCGAACATCGGGTTCATCTTTTGGAGTGAATAGTGAGGCATACTGCCAGTCGCTCTTTGCGTGCTGTCGCCACTCACTCGGGCTGTTGAATTTTACATCGCACAGCCTGCAAAGGGAAGGGGATTTATCCTCCATGGTTGATGGGACTTGGTCGCTGGTGGCTCCTATGTCTAGTATTTTGGCTGTTTGGGTTTTTGTTGGTTTAAACGAGAGAGCGAAGCGATTTCCCCCTGCAATGGTGAATTGGTGCTTGGAATTGACTTTGTTGATCGATCTAATAGATTCAACGATAGATCTTTATATACAAGTTTATTTCCATTTCTGTTCCCGCAGCTAGAGCAGACGGAAGCAGCCGATAGCTTGTGGATGCTGTTGGATGGTGGGGCCAGTTCGACTGATGGTGTTGTCTGCTTGACTCACACATTGCCTATTTGGGACCTCTTCATCTCCGCCACCCTGGATTGTCATTGGGCCCTGAAATTGCTGTTCCTGTCCTGTCACAAGAAAGCTGGTGTTTTGACGCAACACGTGAGTCACCGTCAGTGAATCATAGAATGATTCATCAGACTCAATTAAATATCTTTGTAAACTTCAAACATCTTCGATGGTGCTATCTTCGCGCTAAATAAAGGCTATATCCTGGCAGTGCCAATTGTAAGGAGCGGTGACGGGGATGGATTGAAGAAGCATTCTTGGCAGTAAATTTGATTTGATGACACTAGATGTATATTCATATGAATATTTAATGTGTTATTTTAATATAATAAAAGATAGAATGGGCTTCACGAGGTTGAATATAGTTTTAATACGCAGTTAAGGGAACCATCTATAGCGAGCCTAGCATGACGCCATGGGTTCTGTATCGGGTAACTATCTCACATAGGCATGCACTAAAAATGCCAGTAGCAAACACGCAGACGATAAATTCCCGCCTTCCTGGTTCTTGATACGGCCGGCTCTACTGCTCTGGGTCACTTTCATTTTTCCCTTATTCCCTTATTCCCTTATTCCCTTGTTAGGTTCTAGTTTAGCTATTATTTGCCTAGAAGTCCCCTAGAAAAATGGACACTATAGCGAATGCGTTACGAAAACGACAAACAGCAAGTCGATGCGTGTTATACATAGCCTTGCTCATCCCAACAATCTCCGGGTTTACACTTTGTGTTAGGTCACCGAGGGGGTTGGGAGTCAACTTCTTTTGCTTTCGACAAAGATGACAGATTGTTACGGGTCAAGGACCAGACCCGAAAGGGATAAAGCAGGGATCCTGGATGTGAGCTACAGAATCACGTAGGTTACATCAGAGGGGATCAAAAGGCTTGAATTCATGCTATCTAACTGTCTGGGGATGTCGGGCTTTATAGTGCTCCTTCTCTGCCTGGTCCTTCATGCCGTCTGGAGACGTCGGGGTAGGTGTCCCCCAACACAAATGATAATAAAACTCAGAGATATCACAGAGATATCAATACAGATTGCACAATACATGGGGATGGGGTAGAGAGAGAGCCAGGACCTAACAAGATTGGAACATTATCATTATTCTTAGTAGCCTTCATTTCAATCTAACCCCCACTTCCGTTTTTTTCGCTCTCTCTTCAATCAGCTGAACAATCTCTTTGTTGTGGAGTACAGTAGCCAATGATAGTGGCGTAAAACCAAGAAGATTTTTTGTTTCAATATTGGCTCCTTTTTCAAGCAGTAGCTTGACAGTATCTGTATTACGAAATCCAGAAACAGAGAATGATAGTGACTTTCCATAAATAGCCCAAGATAGCGTTCCATAAATAGCCCATAATAGTGGCGTCCAGCCATTTGTATCTTTTTCCTCAATATTAGCTCCTTTTTCAAGTAGTAGCTTGATACTGTCCACCTTCTGATACCTAGATGCAACCCAAGATAATGGCGTCCGGCCATCAATATCTTTTGCATCAATACTAGCTCCTTGTTCAATAAGAAGCCTGATAGTTTCATGACTTCCATGCTCAGCAGCATGTAGTAATGTAATCTGATCATGATCATCTGTTGCCTCAATGCTGGCTCCTTTCTCAAGCAACAACTTGAGGACATCTCCATTTCCGTACAAAGAAGCGATTGATCCTGGTGTCATACCCCAATAGGAGTCACTTTTGGAGTTAACTTCGATGCCCCTATCAATCAGCCACTCGGCAATGCCTTTGTGTCCACCTCTAGCGGCCCATCTAAGAAGCGCCGGGCCATAATTCTCTTTCAAGTCGACCTCGGGGATTCTATCTAGCAGCAGCTTAAGGGTACTCTCTTGTTCATATTCAGCCGCCAATATAAACGTTGGTAATCGAGGATGATCGTTGTTCATCGCGACTGACATTGTACGCGGCCTGCATTATATCAGCCAGGAATTCTCCTTGGCGTGGTCTTTCGACAAAGCAAAGTCTCTCGAAGCCATGATCCTCTTGCCCCTCCGCAATATCCGCGTCTTTGTCTAGAAGCAACTCAACGATTTCATCATAGCCTCTTGCAGTGGCCAGTATCAGTGGTGTACAACCATTTTCATCAGCCAGATTGATATCGGCACCTCGAGCAAGCAGCATCTTCACAACTGCAACATGGCCGTCAGATATGGCATGAAACAGTACTGGCCATTCACCTTCTTTCTTTGAGTTGATATTAATGTCTCTACGAGTTAATATCAACCACACGTCATCTTCACGACCTTCTTGTACTGCGTGCAGCAATGCGTCTGGCTTCGCGAGGTTGACAAGGTTTTTCAGCACGCCGTCATCATGGGGCGCATATGACTTGATGTTATTGATTTCTTTTGAATGTTTTGGTCTCCGCGTAGGTATTATCCGGCGTGTTTGGATATATGCTCTTCTCGTCAAATATTGCGAAGGCCTAGTCTTTATTCGATCGAGTCGCTTGAGCTCTCCGCTTCGAACTCTTTGAAATGTTTCCATTGTCCCAGTGAGATCTTGAAGGAAAATGGCGATTTGCCTGTTTGGCTCATCCCGCTCTTTACAATGAAGCAGCGCGAGACCAAGTTTTTGAGGCCCACTGCCGATGAGCTGGAAATTTAAATAGACCCCTCTGGTACTTATAGTCAAAGTGCTTTGGGACTCATCAACATGGCTGAGTTGGACAATGTTACCAGAGCCTTTAAATGCTGCTGGGGACGTAGCCAATAGCCCTCCGCGATCATCAGGAGACTCCCATGCAAAAAGACTATGGTCATCCGAAACTCGCATAATTTCTTCCTGGAGCCTAGTAAAAGCTCGCTCTCCTTCTCCATATAATAACGGCATATTAATTCCAAATATGCCCAACAGGCAATAAGCCATGTCTTCAACCCTTTTTGTGCTTCTTTTTGCGGCCCATGACATTCTTTGTGCAATGCTGCATGTTTCCAGGTCCTCATCGCTGGAGAGGATATCAACTGGGATGCCTGTGCAGTTGGATATTTCTCTCCGTAAACCTTCTTTAGTCCCAAGACTTTTCCAATTTGCATCAAAGAAGATAAGGTCTTCAGGCGCAAGAAGCTCTTGCAAGGTCCATCCTCTAGTGAACCACGCGCTTTCCTCGAAAGGCTTTGACGGGACATCAGCAAGATACGCATAGCATCTATGAGCTTGGAAGTACCAAAGATACATCGAATTGATTGCCTCGGAAAGTTCTGAAGAACTTGTCTTATCAATGCAGCAGGTGTCAATCCAAATGTAATCGATTCCATCGCGTTTAGCCATGTCGCAGGATTGTAGTACTTTCTTAAATCCCTCTTTTGCTGTTGTACCTCTCTCCACGTCTTGCAGCGTGGGCTCGTCGTTGCCCCATCTATGCGATAAGATTGCATATTTCGGAATGCTAATATCATCAAATTCTTCAATCTCGAGAGCGCCAGGCTCGGATATGAGCTCGTCTTCAGCAAACGCATGATTTAGTTGGTGACGGTTGATTGTTGATCAAAAGCTTCACGTGTGTGGTATGAAAACGCATCTATGTCAAAGGCGGGGTCATTCTAGGTATCAACACAAAAATTTCATCGCAACAATCCTACAGGAAGATGGTACGGAATTACAATCAACCGATTGGTCAATTAAGTAGTATTACAGCCGACTTAAATAAAGACGAAATGTGCTTATTCAATCTTCTTTTATGTCATAAAATTCCTCTCATCTTCAAATCCATAATGACATATTAGCTCATTAAAGTGTTTTATATGTCAGCTGTATCTTCTTAGACCGCTCAACTACTCATGAAAAGCTGGCATTTAAAGCACTATATCTGCTCTAAGAGCTCATTACTGCTTTATGCTCCTCACAAGCATAAGCCTACTCTAACATAAACCGCTACAGATAACCCGAAAATTCCAAATGGGTTCAACATAACGTGGCCATTATTCGCTTTACGATGGGAAAACAAGAAACACTACTTAGAAATACAGCTATATTTAGGAAATAATCCATGCATTAAAAAGGGCATAGCAAAACAGACATATCAAGAGTCTATGCCAGCCTTCCTGTCGTTAGCAGCTAACAGATGTAAAGTCGTAATTAGCATCTAGGATCTATAACTAGAGTCATGATGCTTCGTAATATACCAACTTACGCAAAGTCAAAAAAACTAAATAAACTCATAGTTGGCTACGCATTACGTCGATATTGGCTATGTACTCGGGATTTCGAATTACCTACCATAGAGAGAGGTACGTCGGACAATATTAACTCCAACGCTTAAGGGATCATTGACGTGTGTCTTGGGCAATACAAGGATCCCTATAGGGTGGGATATGATAGTAGATGTGGTATTCTCAGCTTTATGGCTAGTCTCGTTATAAACTTCAAACCAAACGGTGAGTTGAAAATATCGGTATTTGGCACCATATTTTATATTTGATAGCGTTGGTAGCCAGCTAGGAAACCTTGTTGGCTCTCTTCGTGGAGTGAGGACTGAAGAGCATCATGACCTCAAAGCCAGAGTTTTGAGACATGATTCATTTTTCAAGCGCTATTATACTGGACTGACGCAGGTGATAAGACGCTGGTTACTCGTCGGTCATCGTTTGTGCATGACTCTCCCATTTGTGAGTTGAACTAAGTAGTGGTTGGGCGAGTTTTATTTCTAATAACATACATGTATGTAAGCACAAGGAGTTTGATACACTGACGTAATATTCATGTCACTGTTTATTTGCCATCCGCTTTCAATTGTTCCCTCTTTAGTGAGTGACGTGAGATGTTTCTATTGTGATACATGTATATTACGTACATGTTTACCGTTTTATTTCCTCCCTACGATAGAAATAACATTTTGTGTTGGATAATTTGGCTGCTATTGGCTTAAATATCTTTGAAAGACGCCGATGGACCGAGTGGTAAAACGGGCCATCGGGTTTTACATTCTCTGTCAACAAATTATTCATCGATTGCTCACTTTTGTCATGACATTACGACAGCGAATAACTGTCGGCTCTTCCTTCGGCAGTTCCTTCGGTGAGCGGGTTTAAGGTTGGTTTAGAAGCAGTCTGCTATTCCTTCGGTTATTTCTTCGGCCGGCTGTGTGGCCTATATTCATTTGATCCGGATTGTTAGTGTCTATACGGCTTGTTGATAGGAAGCTTCTGAGGTGCTAAGTTCACGACCACTCATATATATCGCCATTCTAGACAAAACTCATTGTAAAGGGAACAAGTCGAGATAACGCAATAGCAGCAAGTAGCAGAGTGCACATAAAGTACGCGCAATTTTGGGTCAATACTACTCCATCGCTGTGACGCAGGATTGCTGACATCTAAGACAGGTTTCAGTGCGGAGGTAGATCTCTTCCTCACCTGTGCAGTTAGAACTACTGTTCCACCACTTAATTACTTTCTATGAAACAAATGTAATATATTTTTCGGACTGCTGTCTGCACAGTCTCGGAGCAATGGTATACGACATGTCATTTTATATGGTAATAACATGTTCCGTAATTGCATGTTCTTGATGATAGCGTTCTGGGTACGGAGACGGGAGAGAGGACAGACATGTATAAAGAGAGATGGATGCCCCAGCATTCAACAGCTTAACTCACCATCTTCTCATCTACAATTACAATTAATACCCCATTCTAAGAGAATCATTTTGACTTCGACTCACCATGAAGTTCCTTCCCGTCATTGCGTTTATCTCCCTTGTTGCGCCTTCACCGCGACCTGGTGCTTCTCAAACGCCAATACTTGCCCCAAAGAATCATACAAGGGCCAGGCGACCTCAAAGTGCTGTGACAAGATTGGAGTCCACAACCATGACCGTGGCTGCTGGGTTGAAGGCAACCTCTGGGAGCAGTTCCGAGATTGCTGCACGCATGACTGGGGTTGCAGCGGTGTTACCGATTAAGTACTGAAGATTCTTAATCGCAGAATCCAGGTCAGTCCTTTGAAATGTTGCTCAAATTTGCTTACACTCGTGCTAATTATTGTATAGAGAGCTATTATCATTGAGATTACCCAGTTTATCGCTTCTTGGCCCCATAAAAGAAGTATAGCTTAGAGGTAGCACATCTCTCTGTATGGGTGGATTTAGGAGGCTGTTAGGGATGCTTGATCCCCTCGGTCATTGTATGGGTTTCCTACAAGATTCTGTCCTTACCGCTGCCATTCTGGTCGCTGAGAAGGAATGTTGGAATATCTGACATCTTGAATAAACGGCATTTATTGCCACATCTATTTTAGACCACACTCGTTTGTGATTGCTATAATGCCAGTAGTACAGCCAATTTGTCCTGAGGTTACCTCCTCCACCACTTGATGGGGTGGTCTTCGGATCTAGGTAAGCACAAGCTATTGGAGTAACACCTCACATTAGAAACAGTGTGCTGTACTTGCAGGCCTTAAAGTATATTGGTAGATATACGCTGAAATTGAACTGTGCAACATTTGATCTGCGGAATCCTGAGGAAAGTGGCTAGTTTAAATTCGATCTCCGCAGCCTGACCCAGCAAGATTGTTACATAAGGCGGCAGATTCTCCTCTTTCGTTGTGCCGTCAAAGGATCAAGGAGTGGATTTATGCTGCTCTTCGATAATGTTTGCTCTCCTAGAGATATAGATGATGCGTTTGTGCGACGGATATTCGTGGATCCTTACCGAGATTGCCAAGCAACTCATCCAGCTTGTATAATGATCGCCCCCTATTAGGGATAATCGCCTCATTGTCCATTGGCGTCTTCAAGAGGTATGAATGGCATCTTCATAGCGTTACTAATTTGTGCGCGTTTACTTATTGAGTCTAAGGCGAGATCTACCCAAGTCAAGGTAGATCGGCAATTGGCTACCGCCATCTATTGCAGTTGTCTATCTTCATGTACTCCGTAAATGACACAGAGCTTATATTTATTGATCGGTTGGGTTTAATGGTCCCAGGATTTGGTCGCCGTGTAAGATCATGGGCTTGATTGTGGGGTTTTCGTATGGCATGGGGACGATGCCACTAATTCCAAGCTTAATTGCTACATCGTGCTAAAAGAGTGGAGGAGACATTGCCGTGACACATAACGGAGTAACAAATCATGCTACACTCTTTTGTCGCAGCTGTGTCACTTGCCGATGGCAGTGCAAAGTGAGTCAACCTAGTTCTGGTTGCCCCATTTTTAGGATTCGCATGCAACTGACGGAGCGAATCACCAATAACCTTGACGTTCCTCAGAGCAAAACCCCGACTTTTCGCGGCGTAAAGCTGGGGCGATACTAGGCAAATAGGCGGGTTGTGACAATGCGGGAGCATCACCGCTAAGCCTATGTGGCTCCAATCGAGATTTCAAGTATACGTATATATCTGATCATTCACTCTTGTCAATAATAATTGAAAATTGTCAATTCTGTGTTACCTCAGTACTACACTTTCAAGCAAACCGACGAGCCGATCAACTCTCATGGATCTTTTCAACTCCCCCGCCTTCTCGTCCCACGTAGAGGAGCTCATCAAGAAGTATCACGTCCCTGGTCTCGCCATAGCCGTTGTGCACAAAGATGTCACTGCTTCCAAGGCTTTTGGCGTGGCGTCGTTTGATCCGCCAAGGCCAATGACTACAGACACTCTCTTGGATATTGCTTCCGCTTCCAAGTCTCTCACGGCGGCCTCCGTTGCCCTGTTGGTTGCTGATGACAAGTATCCCGAGGTCACTTATGAGGCCGAGATGGCCAAATTGCTGCCCGGTGAATTTGTCATGCCTGGCCAGGGCTATGAGGGCGTAACTGTCGAGGACATTCTTAGTCACAGAAGTGGAATGGCACCGTCAGTAGAATCTGGCTCTTGGTTCAACTTGTTCAAATATAATGCTAAAACAAACAATTGCAGTAACGATAATTGTTATCTAGGCCCCCGGTCCAAACACACCGATGATGCACAATCCATTACACGCAATCTGCGAAACCTATCGACTGCTGCCCCGATTCGCACCAAGTTTATGTACTGCAACATGATGTTCTCTGCTGCATCGTATCTAGTGGAGAAGAAATCCGGCATCAGTTTTGCCGACTTCCTCGAGCATCGTTTCTTCAAGCCGCTGGATATGACTTCGACCAACCTCCAACCCGAGCGAGCGCGTGCCAAGGGTCTTGGAGATCGCATCAGTGCCGGGCACTGGTGGGATAAAAAGGCCAAGAAGTACAACGAGTTTGCCATTCGGATGCTCCCGAAGGCCAAGGCGCTGGCTCAATCATGACAAGCGTCAATGACTATGTCAAGTACGTCCGGGCTCTGATGAACCAGGAGGAGCCCTTTACTAAGGACATTTACAAGGGACTCATAAAGGGCCGGCAAATCGTAGACTTGGACAGCGAAAAGCTCAGCCCCTTCACATCGCCGTTGCTGTATGCGGCTGGATGGGAGACGCACTATTATCGCGGCCACCTGGTTGTTGCCCACAACGGATGCATCGCCGGCTCGTCTAGCATTCATTTCTTCATCCCTGATTTCAAATTTGGAGGCGCCGTCTTCGGAAATTCAGACGACGCGGGCTATCTCGGAGATGTCTTGCTTCAGGAGTTTCTGGATGAGTTGATAGGCTTGCCTCAAGACCAAAGGCTTAACTGGGACAAGGTCTTGTATGAAAAGTACAATGATAAAAAATACGACGAATACGGCACAAACGACAATGAGGACGCAGAGGATGAAGAAAAGGCAGCGGAAGAGGAGCGCCAAAAGCTCTGCCCCGGCATCAAGGAGCCGGAGCCGCAGAAGATGCCGCTAAGCGCTTACACGGGCGAATACTGGAATCCTGGCTGGCGCGGCCTGGTAGTAGAGATTAAGGACGGGCAGCTATTCATTGACTGCTCGGATCGGTCGTATGTGTTTACGCTGCAGCTGCGCCACGTCTGCGAGCAAACAAAGTACATTGCCATAGAGAGGGAAGTGGTGGGAGGGCTTGCTATAGTGCTGAGAGCGGAATTCCGATTCGACAACGGCACCGCGGTCAGGCTGGGAGTGTGGTTTGAGGAGAAGCTGGACGATTACATCTGGTTTGATCGGGTACAGGAGAAGTGAGGCTTTTTGAGCCTGGTCAGCCCCTATACTGGCGCCTTTTTGTACAGTACGCAGATTCGACCAATAGCATTGGATAGAATAAGAGACAGCTATGACGAGCGATAGCCGCGGCAATAGTATTATGTACGGAGACGGCTAGTAAGAGAGTTGAAATGGTTGAGGACTGGTTGAGAGACAAGGTCTGGTGGCTCATTTAGCGTGATGGGCTCTACTCCGTACGTACGGATACAAGACCGAGATATGAGCGACAAGGGCGGATTTGCACCAGGTATTGACTCAAATCCTTCGTGAAAAGGAGTCGACTCTGAGCGTTTGTTCCGGCACATGCAATTGGGGCTTTTTGCTACATTTTGCAATCCGGCACCTGAGATTCAGCAGCCTCTTGTGCCTTTTCTTCTTCTCTATCTGCGTCTCTTTACACTGATCTCAACAATCAGCCTAAATAGCGGCCGACTACGAGCAGATCTGTGGATTGTCGCCGCTTATTCGCGGATCCGTGCTAGGCCCGAATCTGCACCGCTGAGAGATTGCAAGCAGCATCTCCAGATAGCCGATTGCAGCAGTGGGGATGCTGCCTTCCAGGGCATCGGGAGCGCTGTGGCCCCCAGTCTCGGCGCACCGGCTAGCAGATAAAGCACCGCGCTTGCCAGCCCCTCACCTCCAACTCTTGCATCTCCAGATACAGCGCCGTCGTTTCTGACAGAACTGGCTCCGGAGCGTGGCCTCAGTCAGTAATTTCCGCGGGCAGCAGAAAACACCTCACCGGCAGGATAGCGAGTCGTTCCAGCTCGTCCGTGTCATCTCTCTATCTGGGCGTCACGCACTCTCAACCCGCGGCATAATCATCCGACCCCCTGCCCTCTATCGTCTGTCGTCTCGCCACCTTGCCAACAGACGCGATGCTGCCGAGTCGAATTGGAGGCCAGCCCCTGCGCATGGCCGCGTCGCGACCCCGGGTTGGTCACCGGCCATCGTCGCTGACCTCAAATACGGGCGGCCGCCGCTCGGTTTCGTCGTCGTCATCCGCCAATCCT|upstream_gene_variant|MODIFIER|TRIREDRAFT_111272|gene-TRIREDRAFT_111272|transcript|XM_006968679.1|protein_coding||c.-3285delGinsTGATAATATTCTATTGTGCTGTCCACGCAAATATCAAATCGAAGCATTTTTAACGCCGCTTTATTTCTTTGGCGGCGCTATTTGTGTCGGCAGACCGCAAGTTCGAGATGCATCGATGCGGCAAGCGATGATTTAATATTTATTGTTGCATAGCCATTTTTACCCTTTTGTGCTAATTTTCCCCATCATTAGCCTCTGTCTTTATCGAGCATTCTAGCCGTCTGAATAGCTTCTTGACGCTGAAAGAGCACATATGTGAGAGGGCCATAAGTCATGACGTTATGACCCTCACAGTACTATATTCAACGCCGAGCTACATATTCGGGCAGGTGGCTTGAATGTTTGTCGCGCTTGACGCCCTACATCATTTCTTTTGTTTTTTTTTCTGAATAGGCATATTATACCCTTTTATGAAAGAGAAGACAATATCTCTTTCAAATGTGTTTGCGGATGTAACCTGGTTATCATGAGCTGGAAGGATTTGTTCGGAAGGAAAGGCCAAGGCAATGGATAAGGTGGAAATTATTAGGTCTGAGCTGAGGACGGATGTTCACGGCTGAATGGGATGGATTAAGGGTATGAGAAGGAACCGGACTCTACAGCACCTATTTTACTTTGTCTTATTTTCTTTGTTTTTTTATATGTATGGATCATTTATTTGTTATGTCAAAATCTGCGTGGAATTACAGCCAAGTAAATAGAATAATTATGCATGGTCGATTTACAGTCAGATCAAATCGCATCTACATGTGTGCTTTTACATTAGGCATATTGCAACGTATATTGTAGCCTTATTTGATATGGTTAGCGGTCATCTCAAAATGAAATACCTACTTTAATCTGTGTTTAAGTTACATGGACTTGAAGACTTTACATTTATCCAGAGGCTTTACCGACTTAGACAGCCGTTTCATATTTACTTGACTTTCATTTGCATTGTAACAGAACTGTATTCGCCATAGATGCATTTACAACGCTCCCACTACTGAAGAAAAAATGGAAAAAGGAAAAAAGAGTTGGCTATACAATACAAAAACCGTTGTATGTATGTATGGCATCGCTCTAACCCCAGGGCCCTCTGAATCGCTTAGACGTATCCATTCTAAAATGCCCGGTCAAGGTTGTATTCCCCGCCTGTCCAAGTCCGAGCTGCGAATGCTGCTCTTCCCGTCTCGATTGATCAATGGCCTTCGCACTGGTTGCGAGCAGTGATTGTACTTCGTGATCGGGTAGATGTGCAAGACTTTGCTGGTCGCCTCGGCTAAGCTGTGATAGCTGTGTGGACAACACCGCTGGAGGAGGATTCTCGTCGTTGTTCTGCGTCGGAACAAGCTCGGATTCGTTTGATCGTGTTGCCAACGCCGAGGTTGCACTACCTTCTAGTCGTGGCTCTGCTGATTGGCGAGTGATTCTCGCCAGGGCTGATCTGGTTGGTCCTGTCCGGTGGCTGAGAAGTCTCCCCGACGGTAGCCGCAAGGATTCCTCGCCGGCTTGGTATTCCCGCGAAGGAATATCGTAGAATTCCGCAAGGTCTGATGCGACGTTGAAGCGGCAGTGTCCTTTGGCAATCATGTGGTGCTGGATTCCTTCGACGGTGCTGCGACGTGCGGCGCATAGGATGCACTCGCCGTAGCCGTGGATGACGAGGTGCAAGTATCCGACGAGCGTCTCGGGCTCGACGATGAGATAGGCTGGCTGGGGGATGGTGAAGCTGTGTGCTTTGGACATGTGCTCGAGATTGGCGCCAAAGTTTTCGTTCTTCTCGCCGCAAAAGAGACATTGTCTGTTGTTGAATCCTGGCTTTGCAGAGAGCTCTGTGCCGCCATCGACGTTGACATCGCTGTCGACATCACCGTCACTGTCAACATCAGATTCATCTTCCACCTGCACAGCTTTCTTTCCTTTCGGTGATGATGTTCTTTTTGCGCTCTGCGACGCTGATGGCGGTAATATGACGGCCCCAGGTTCTGCCACTTTCATTCGGAGATTGTAGACACTGCAAAGGATTAGTATCGAACATCGGGTTCATCTTTTGGAGTGAATAGTGAGGC
TACTGCCAGTCGCTCTTTGCGTGCTGTCGCCACTCACTCGGGCTGTTGAATTTTACATCGCACAGCCTGCAAAGGGAAGGGGATTTATCCTCCATGGTTGATGGGACTTGGTCGCTGGTGGCTCCTATGTCTAGTATTTTGGCTGTTTGGGTTTTTGTTGGTTTAAACGAGAGAGCGAAGCGATTTCCCCCTGCAATGGTGAATTGGTGCTTGGAATTGACTTTGTTGATCGATCTAATAGATTCAACGATAGATCTTTATATACAAGTTTATTTCCATTTCTGTTCCCGCAGCTAGAGCAGACGGAAGCAGCCGATAGCTTGTGGATGCTGTTGGATGGTGGGGCCAGTTCGACTGATGGTGTTGTCTGCTTGACTCACACATTGCCTATTTGGGACCTCTTCATCTCCGCCACCCTGGATTGTCATTGGGCCCTGAAATTGCTGTTCCTGTCCTGTCACAAGAAAGCTGGTGTTTTGACGCAACACGTGAGTCACCGTCAGTGAATCATAGAATGATTCATCAGACTCAATTAAATATCTTTGTAAACTTCAAACATCTTCGATGGTGCTATCTTCGCGCTAAATAAAGGCTATATCCTGGCAGTGCCAATTGTAAGGAGCGGTGACGGGGATGGATTGAAGAAGCATTCTTGGCAGTAAATTTGATTTGATGACACTAGATGTATATTCATATGAATATTTAATGTGTTATTTTAATATAATAAAAGATAGAATGGGCTTCACGAGGTTGAATATAGTTTTAATACGCAGTTAAGGGAACCATCTATAGCGAGCCTAGCATGACGCCATGGGTTCTGTATCGGGTAACTATCTCACATAGGCATGCACTAAAAATGCCAGTAGCAAACACGCAGACGATAAATTCCCGCCTTCCTGGTTCTTGATACGGCCGGCTCTACTGCTCTGGGTCACTTTCATTTTTCCCTTATTCCCTTATTCCCTTATTCCCTTGTTAGGTTCTAGTTTAGCTATTATTTGCCTAGAAGTCCCCTAGAAAAATGGACACTATAGCGAATGCGTTACGAAAACGACAAACAGCAAGTCGATGCGTGTTATACATAGCCTTGCTCATCCCAACAATCTCCGGGTTTACACTTTGTGTTAGGTCACCGAGGGGGTTGGGAGTCAACTTCTTTTGCTTTCGACAAAGATGACAGATTGTTACGGGTCAAGGACCAGACCCGAAAGGGATAAAGCAGGGATCCTGGATGTGAGCTACAGAATCACGTAGGTTACATCAGAGGGGATCAAAAGGCTTGAATTCATGCTATCTAACTGTCTGGGGATGTCGGGCTTTATAGTGCTCCTTCTCTGCCTGGTCCTTCATGCCGTCTGGAGACGTCGGGGTAGGTGTCCCCCAACACAAATGATAATAAAACTCAGAGATATCACAGAGATATCAATACAGATTGCACAATACATGGGGATGGGGTAGAGAGAGAGCCAGGACCTAACAAGATTGGAACATTATCATTATTCTTAGTAGCCTTCATTTCAATCTAACCCCCACTTCCGTTTTTTTCGCTCTCTCTTCAATCAGCTGAACAATCTCTTTGTTGTGGAGTACAGTAGCCAATGATAGTGGCGTAAAACCAAGAAGATTTTTTGTTTCAATATTGGCTCCTTTTTCAAGCAGTAGCTTGACAGTATCTGTATTACGAAATCCAGAAACAGAGAATGATAGTGACTTTCCATAAATAGCCCAAGATAGCGTTCCATAAATAGCCCATAATAGTGGCGTCCAGCCATTTGTATCTTTTTCCTCAATATTAGCTCCTTTTTCAAGTAGTAGCTTGATACTGTCCACCTTCTGATACCTAGATGCAACCCAAGATAATGGCGTCCGGCCATCAATATCTTTTGCATCAATACTAGCTCCTTGTTCAATAAGAAGCCTGATAGTTTCATGACTTCCATGCTCAGCAGCATGTAGTAATGTAATCTGATCATGATCATCTGTTGCCTCAATGCTGGCTCCTTTCTCAAGCAACAACTTGAGGACATCTCCATTTCCGTACAAAGAAGCGATTGATCCTGGTGTCATACCCCAATAGGAGTCACTTTTGGAGTTAACTTCGATGCCCCTATCAATCAGCCACTCGGCAATGCCTTTGTGTCCACCTCTAGCGGCCCATCTAAGAAGCGCCGGGCCATAATTCTCTTTCAAGTCGACCTCGGGGATTCTATCTAGCAGCAGCTTAAGGGTACTCTCTTGTTCATATTCAGCCGCCAATATAAACGTTGGTAATCGAGGATGATCGTTGTTCATCGCGACTGACATTGTACGCGGCCTGCATTATATCAGCCAGGAATTCTCCTTGGCGTGGTCTTTCGACAAAGCAAAGTCTCTCGAAGCCATGATCCTCTTGCCCCTCCGCAATATCCGCGTCTTTGTCTAGAAGCAACTCAACGATTTCATCATAGCCTCTTGCAGTGGCCAGTATCAGTGGTGTACAACCATTTTCATCAGCCAGATTGATATCGGCACCTCGAGCAAGCAGCATCTTCACAACTGCAACATGGCCGTCAGATATGGCATGAAACAGTACTGGCCATTCACCTTCTTTCTTTGAGTTGATATTAATGTCTCTACGAGTTAATATCAACCACACGTCATCTTCACGACCTTCTTGTACTGCGTGCAGCAATGCGTCTGGCTTCGCGAGGTTGACAAGGTTTTTCAGCACGCCGTCATCATGGGGCGCATATGACTTGATGTTATTGATTTCTTTTGAATGTTTTGGTCTCCGCGTAGGTATTATCCGGCGTGTTTGGATATATGCTCTTCTCGTCAAATATTGCGAAGGCCTAGTCTTTATTCGATCGAGTCGCTTGAGCTCTCCGCTTCGAACTCTTTGAAATGTTTCCATTGTCCCAGTGAGATCTTGAAGGAAAATGGCGATTTGCCTGTTTGGCTCATCCCGCTCTTTACAATGAAGCAGCGCGAGACCAAGTTTTTGAGGCCCACTGCCGATGAGCTGGAAATTTAAATAGACCCCTCTGGTACTTATAGTCAAAGTGCTTTGGGACTCATCAACATGGCTGAGTTGGACAATGTTACCAGAGCCTTTAAATGCTGCTGGGGACGTAGCCAATAGCCCTCCGCGATCATCAGGAGACTCCCATGCAAAAAGACTATGGTCATCCGAAACTCGCATAATTTCTTCCTGGAGCCTAGTAAAAGCTCGCTCTCCTTCTCCATATAATAACGGCATATTAATTCCAAATATGCCCAACAGGCAATAAGCCATGTCTTCAACCCTTTTTGTGCTTCTTTTTGCGGCCCATGACATTCTTTGTGCAATGCTGCATGTTTCCAGGTCCTCATCGCTGGAGAGGATATCAACTGGGATGCCTGTGCAGTTGGATATTTCTCTCCGTAAACCTTCTTTAGTCCCAAGACTTTTCCAATTTGCATCAAAGAAGATAAGGTCTTCAGGCGCAAGAAGCTCTTGCAAGGTCCATCCTCTAGTGAACCACGCGCTTTCCTCGAAAGGCTTTGACGGGACATCAGCAAGATACGCATAGCATCTATGAGCTTGGAAGTACCAAAGATACATCGAATTGATTGCCTCGGAAAGTTCTGAAGAACTTGTCTTATCAATGCAGCAGGTGTCAATCCAAATGTAATCGATTCCATCGCGTTTAGCCATGTCGCAGGATTGTAGTACTTTCTTAAATCCCTCTTTTGCTGTTGTACCTCTCTCCACGTCTTGCAGCGTGGGCTCGTCGTTGCCCCATCTATGCGATAAGATTGCATATTTCGGAATGCTAATATCATCAAATTCTTCAATCTCGAGAGCGCCAGGCTCGGATATGAGCTCGTCTTCAGCAAACGCATGATTTAGTTGGTGACGGTTGATTGTTGATCAAAAGCTTCACGTGTGTGGTATGAAAACGCATCTATGTCAAAGGCGGGGTCATTCTAGGTATCAACACAAAAATTTCATCGCAACAATCCTACAGGAAGATGGTACGGAATTACAATCAACCGATTGGTCAATTAAGTAGTATTACAGCCGACTTAAATAAAGACGAAATGTGCTTATTCAATCTTCTTTTATGTCATAAAATTCCTCTCATCTTCAAATCCATAATGACATATTAGCTCATTAAAGTGTTTTATATGTCAGCTGTATCTTCTTAGACCGCTCAACTACTCATGAAAAGCTGGCATTTAAAGCACTATATCTGCTCTAAGAGCTCATTACTGCTTTATGCTCCTCACAAGCATAAGCCTACTCTAACATAAACCGCTACAGATAACCCGAAAATTCCAAATGGGTTCAACATAACGTGGCCATTATTCGCTTTACGATGGGAAAACAAGAAACACTACTTAGAAATACAGCTATATTTAGGAAATAATCCATGCATTAAAAAGGGCATAGCAAAACAGACATATCAAGAGTCTATGCCAGCCTTCCTGTCGTTAGCAGCTAACAGATGTAAAGTCGTAATTAGCATCTAGGATCTATAACTAGAGTCATGATGCTTCGTAATATACCAACTTACGCAAAGTCAAAAAAACTAAATAAACTCATAGTTGGCTACGCATTACGTCGATATTGGCTATGTACTCGGGATTTCGAATTACCTACCATAGAGAGAGGTACGTCGGACAATATTAACTCCAACGCTTAAGGGATCATTGACGTGTGTCTTGGGCAATACAAGGATCCCTATAGGGTGGGATATGATAGTAGATGTGGTATTCTCAGCTTTATGGCTAGTCTCGTTATAAACTTCAAACCAAACGGTGAGTTGAAAATATCGGTATTTGGCACCATATTTTATATTTGATAGCGTTGGTAGCCAGCTAGGAAACCTTGTTGGCTCTCTTCGTGGAGTGAGGACTGAAGAGCATCATGACCTCAAAGCCAGAGTTTTGAGACATGATTCATTTTTCAAGCGCTATTATACTGGACTGACGCAGGTGATAAGACGCTGGTTACTCGTCGGTCATCGTTTGTGCATGACTCTCCCATTTGTGAGTTGAACTAAGTAGTGGTTGGGCGAGTTTTATTTCTAATAACATACATGTATGTAAGCACAAGGAGTTTGATACACTGACGTAATATTCATGTCACTGTTTATTTGCCATCCGCTTTCAATTGTTCCCTCTTTAGTGAGTGACGTGAGATGTTTCTATTGTGATACATGTATATTACGTACATGTTTACCGTTTTATTTCCTCCCTACGATAGAAATAACATTTTGTGTTGGATAATTTGGCTGCTATTGGCTTAAATATCTTTGAAAGACGCCGATGGACCGAGTGGTAAAACGGGCCATCGGGTTTTACATTCTCTGTCAACAAATTATTCATCGATTGCTCACTTTTGTCATGACATTACGACAGCGAATAACTGTCGGCTCTTCCTTCGGCAGTTCCTTCGGTGAGCGGGTTTAAGGTTGGTTTAGAAGCAGTCTGCTATTCCTTCGGTTATTTCTTCGGCCGGCTGTGTGGCCTATATTCATTTGATCCGGATTGTTAGTGTCTATACGGCTTGTTGATAGGAAGCTTCTGAGGTGCTAAGTTCACGACCACTCATATATATCGCCATTCTAGACAAAACTCATTGTAAAGGGAACAAGTCGAGATAACGCAATAGCAGCAAGTAGCAGAGTGCACATAAAGTACGCGCAATTTTGGGTCAATACTACTCCATCGCTGTGACGCAGGATTGCTGACATCTAAGACAGGTTTCAGTGCGGAGGTAGATCTCTTCCTCACCTGTGCAGTTAGAACTACTGTTCCACCACTTAATTACTTTCTATGAAACAAATGTAATATATTTTTCGGACTGCTGTCTGCACAGTCTCGGAGCAATGGTATACGACATGTCATTTTATATGGTAATAACATGTTCCGTAATTGCATGTTCTTGATGATAGCGTTCTGGGTACGGAGACGGGAGAGAGGACAGACATGTATAAAGAGAGATGGATGCCCCAGCATTCAACAGCTTAACTCACCATCTTCTCATCTACAATTACAATTAATACCCCATTCTAAGAGAATCATTTTGACTTCGACTCACCATGAAGTTCCTTCCCGTCATTGCGTTTATCTCCCTTGTTGCGCCTTCACCGCGACCTGGTGCTTCTCAAACGCCAATACTTGCCCCAAAGAATCATACAAGGGCCAGGCGACCTCAAAGTGCTGTGACAAGATTGGAGTCCACAACCATGACCGTGGCTGCTGGGTTGAAGGCAACCTCTGGGAGCAGTTCCGAGATTGCTGCACGCATGACTGGGGTTGCAGCGGTGTTACCGATTAAGTACTGAAGATTCTTAATCGCAGAATCCAGGTCAGTCCTTTGAAATGTTGCTCAAATTTGCTTACACTCGTGCTAATTATTGTATAGAGAGCTATTATCATTGAGATTACCCAGTTTATCGCTTCTTGGCCCCATAAAAGAAGTATAGCTTAGAGGTAGCACATCTCTCTGTATGGGTGGATTTAGGAGGCTGTTAGGGATGCTTGATCCCCTCGGTCATTGTATGGGTTTCCTACAAGATTCTGTCCTTACCGCTGCCATTCTGGTCGCTGAGAAGGAATGTTGGAATATCTGACATCTTGAATAAACGGCATTTATTGCCACATCTATTTTAGACCACACTCGTTTGTGATTGCTATAATGCCAGTAGTACAGCCAATTTGTCCTGAGGTTACCTCCTCCACCACTTGATGGGGTGGTCTTCGGATCTAGGTAAGCACAAGCTATTGGAGTAACACCTCACATTAGAAACAGTGTGCTGTACTTGCAGGCCTTAAAGTATATTGGTAGATATACGCTGAAATTGAACTGTGCAACATTTGATCTGCGGAATCCTGAGGAAAGTGGCTAGTTTAAATTCGATCTCCGCAGCCTGACCCAGCAAGATTGTTACATAAGGCGGCAGATTCTCCTCTTTCGTTGTGCCGTCAAAGGATCAAGGAGTGGATTTATGCTGCTCTTCGATAATGTTTGCTCTCCTAGAGATATAGATGATGCGTTTGTGCGACGGATATTCGTGGATCCTTACCGAGATTGCCAAGCAACTCATCCAGCTTGTATAATGATCGCCCCCTATTAGGGATAATCGCCTCATTGTCCATTGGCGTCTTCAAGAGGTATGAATGGCATCTTCATAGCGTTACTAATTTGTGCGCGTTTACTTATTGAGTCTAAGGCGAGATCTACCCAAGTCAAGGTAGATCGGCAATTGGCTACCGCCATCTATTGCAGTTGTCTATCTTCATGTACTCCGTAAATGACACAGAGCTTATATTTATTGATCGGTTGGGTTTAATGGTCCCAGGATTTGGTCGCCGTGTAAGATCATGGGCTTGATTGTGGGGTTTTCGTATGGCATGGGGACGATGCCACTAATTCCAAGCTTAATTGCTACATCGTGCTAAAAGAGTGGAGGAGACATTGCCGTGACACATAACGGAGTAACAAATCATGCTACACTCTTTTGTCGCAGCTGTGTCACTTGCCGATGGCAGTGCAAAGTGAGTCAACCTAGTTCTGGTTGCCCCATTTTTAGGATTCGCATGCAACTGACGGAGCGAATCACCAATAACCTTGACGTTCCTCAGAGCAAAACCCCGACTTTTCGCGGCGTAAAGCTGGGGCGATACTAGGCAAATAGGCGGGTTGTGACAATGCGGGAGCATCACCGCTAAGCCTATGTGGCTCCAATCGAGATTTCAAGTATACGTATATATCTGATCATTCACTCTTGTCAATAATAATTGAAAATTGTCAATTCTGTGTTACCTCAGTACTACACTTTCAAGCAAACCGACGAGCCGATCAACTCTCATGGATCTTTTCAACTCCCCCGCCTTCTCGTCCCACGTAGAGGAGCTCATCAAGAAGTATCACGTCCCTGGTCTCGCCATAGCCGTTGTGCACAAAGATGTCACTGCTTCCAAGGCTTTTGGCGTGGCGTCGTTTGATCCGCCAAGGCCAATGACTACAGACACTCTCTTGGATATTGCTTCCGCTTCCAAGTCTCTCACGGCGGCCTCCGTTGCCCTGTTGGTTGCTGATGACAAGTATCCCGAGGTCACTTATGAGGCCGAGATGGCCAAATTGCTGCCCGGTGAATTTGTCATGCCTGGCCAGGGCTATGAGGGCGTAACTGTCGAGGACATTCTTAGTCACAGAAGTGGAATGGCACCGTCAGTAGAATCTGGCTCTTGGTTCAACTTGTTCAAATATAATGCTAAAACAAACAATTGCAGTAACGATAATTGTTATCTAGGCCCCCGGTCCAAACACACCGATGATGCACAATCCATTACACGCAATCTGCGAAACCTATCGACTGCTGCCCCGATTCGCACCAAGTTTATGTACTGCAACATGATGTTCTCTGCTGCATCGTATCTAGTGGAGAAGAAATCCGGCATCAGTTTTGCCGACTTCCTCGAGCATCGTTTCTTCAAGCCGCTGGATATGACTTCGACCAACCTCCAACCCGAGCGAGCGCGTGCCAAGGGTCTTGGAGATCGCATCAGTGCCGGGCACTGGTGGGATAAAAAGGCCAAGAAGTACAACGAGTTTGCCATTCGGATGCTCCCGAAGGCCAAGGCGCTGGCTCAATCATGACAAGCGTCAATGACTATGTCAAGTACGTCCGGGCTCTGATGAACCAGGAGGAGCCCTTTACTAAGGACATTTACAAGGGACTCATAAAGGGCCGGCAAATCGTAGACTTGGACAGCGAAAAGCTCAGCCCCTTCACATCGCCGTTGCTGTATGCGGCTGGATGGGAGACGCACTATTATCGCGGCCACCTGGTTGTTGCCCACAACGGATGCATCGCCGGCTCGTCTAGCATTCATTTCTTCATCCCTGATTTCAAATTTGGAGGCGCCGTCTTCGGAAATTCAGACGACGCGGGCTATCTCGGAGATGTCTTGCTTCAGGAGTTTCTGGATGAGTTGATAGGCTTGCCTCAAGACCAAAGGCTTAACTGGGACAAGGTCTTGTATGAAAAGTACAATGATAAAAAATACGACGAATACGGCACAAACGACAATGAGGACGCAGAGGATGAAGAAAAGGCAGCGGAAGAGGAGCGCCAAAAGCTCTGCCCCGGCATCAAGGAGCCGGAGCCGCAGAAGATGCCGCTAAGCGCTTACACGGGCGAATACTGGAATCCTGGCTGGCGCGGCCTGGTAGTAGAGATTAAGGACGGGCAGCTATTCATTGACTGCTCGGATCGGTCGTATGTGTTTACGCTGCAGCTGCGCCACGTCTGCGAGCAAACAAAGTACATTGCCATAGAGAGGGAAGTGGTGGGAGGGCTTGCTATAGTGCTGAGAGCGGAATTCCGATTCGACAACGGCACCGCGGTCAGGCTGGGAGTGTGGTTTGAGGAGAAGCTGGACGATTACATCTGGTTTGATCGGGTACAGGAGAAGTGAGGCTTTTTGAGCCTGGTCAGCCCCTATACTGGCGCCTTTTTGTACAGTACGCAGATTCGACCAATAGCATTGGATAGAATAAGAGACAGCTATGACGAGCGATAGCCGCGGCAATAGTATTATGTACGGAGACGGCTAGTAAGAGAGTTGAAATGGTTGAGGACTGGTTGAGAGACAAGGTCTGGTGGCTCATTTAGCGTGATGGGCTCTACTCCGTACGTACGGATACAAGACCGAGATATGAGCGACAAGGGCGGATTTGCACCAGGTATTGACTCAAATCCTTCGTGAAAAGGAGTCGACTCTGAGCGTTTGTTCCGGCACATGCAATTGGGGCTTTTTGCTACATTTTGCAATCCGGCACCTGAGATTCAGCAGCCTCTTGTGCCTTTTCTTCTTCTCTATCTGCGTCTCTTTACACTGATCTCAACAATCAGCCTAAATAGCGGCCGACTACGAGCAGATCTGTGGATTGTCGCCGCTTATTCGCGGATCCGTGCTAGGCCCGAATCTGCACCGCTGAGAGATTGCAAGCAGCATCTCCAGATAGCCGATTGCAGCAGTGGGGATGCTGCCTTCCAGGGCATCGGGAGCGCTGTGGCCCCCAGTCTCGGCGCACCGGCTAGCAGATAAAGCACCGCGCTTGCCAGCCCCTCACCTCCAACTCTTGCATCTCCAGATACAGCGCCGTCGTTTCTGACAGAACTGGCTCCGGAGCGTGGCCTCAGTCAGTAATTTCCGCGGGCAGCAGAAAACACCTCACCGGCAGGATAGCGAGTCGTTCCAGCTCGTCCGTGTCATCTCTCTATCTGGGCGTCACGCACTCTCAACCCGCGGCATAATCATCCGACCCCCTGCCCTCTATCGTCTGTCGTCTCGCCACCTTGCCAACAGACGCGATGCTGCCGAGTCGAATTGGAGGCCAGCCCCTGCGCATGGCCGCGTCGCGACCCCGGGTTGGTCACCGGCCATCGTCGCTGACCTCAAATACGGGCGGCCGCCGCTCGGTTTCGTCGTCGTCATCCGCCAATCCT|||||1651|WARNING_TRANSCRIPT_NO_START_CODON,TGATAATATTCTATTGTGCTGTCCACGCAAATATCAAATCGAAGCATTTTTAACGCCGCTTTATTTCTTTGGCGGCGCTATTTGTGTCGGCAGACCGCAAGTTCGAGATGCATCGATGCGGCAAGCGATGATTTAATATTTATTGTTGCATAGCCATTTTTACCCTTTTGTGCTAATTTTCCCCATCATTAGCCTCTGTCTTTATCGAGCATTCTAGCCGTCTGAATAGCTTCTTGACGCTGAAAGAGCACATATGTGAGAGGGCCATAAGTCATGACGTTATGACCCTCACAGTACTATATTCAACGCCGAGCTACATATTCGGGCAGGTGGCTTGAATGTTTGTCGCGCTTGACGCCCTACATCATTTCTTTTGTTTTTTTTTCTGAATAGGCATATTATACCCTTTTATGAAAGAGAAGACAATATCTCTTTCAAATGTGTTTGCGGATGTAACCTGGTTATCATGAGCTGGAAGGATTTGTTCGGAAGGAAAGGCCAAGGCAATGGATAAGGTGGAAATTATTAGGTCTGAGCTGAGGACGGATGTTCACGGCTGAATGGGATGGATTAAGGGTATGAGAAGGAACCGGACTCTACAGCACCTATTTTACTTTGTCTTATTTTCTTTGTTTTTTTATATGTATGGATCATTTATTTGTTATGTCAAAATCTGCGTGGAATTACAGCCAAGTAAATAGAATAATTATGCATGGTCGATTTACAGTCAGATCAAATCGCATCTACATGTGTGCTTTTACATTAGGCATATTGCAACGTATATTGTAGCCTTATTTGATATGGTTAGCGGTCATCTCAAAATGAAATACCTACTTTAATCTGTGTTTAAGTTACATGGACTTGAAGACTTTACATTTATCCAGAGGCTTTACCGACTTAGACAGCCGTTTCATATTTACTTGACTTTCATTTGCATTGTAACAGAACTGTATTCGCCATAGATGCATTTACAACGCTCCCACTACTGAAGAAAAAATGGAAAAAGGAAAAAAGAGTTGGCTATACAATACAAAAACCGTTGTATGTATGTATGGCATCGCTCTAACCCCAGGGCCCTCTGAATCGCTTAGACGTATCCATTCTAAAATGCCCGGTCAAGGTTGTATTCCCCGCCTGTCCAAGTCCGAGCTGCGAATGCTGCTCTTCCCGTCTCGATTGATCAATGGCCTTCGCACTGGTTGCGAGCAGTGATTGTACTTCGTGATCGGGTAGATGTGCAAGACTTTGCTGGTCGCCTCGGCTAAGCTGTGATAGCTGTGTGGACAACACCGCTGGAGGAGGATTCTCGTCGTTGTTCTGCGTCGGAACAAGCTCGGATTCGTTTGATCGTGTTGCCAACGCCGAGGTTGCACTACCTTCTAGTCGTGGCTCTGCTGATTGGCGAGTGATTCTCGCCAGGGCTGATCTGGTTGGTCCTGTCCGGTGGCTGAGAAGTCTCCCCGACGGTAGCCGCAAGGATTCCTCGCCGGCTTGGTATTCCCGCGAAGGAATATCGTAGAATTCCGCAAGGTCTGATGCGACGTTGAAGCGGCAGTGTCCTTTGGCAATCATGTGGTGCTGGATTCCTTCGACGGTGCTGCGACGTGCGGCGCATAGGATGCACTCGCCGTAGCCGTGGATGACGAGGTGCAAGTATCCGACGAGCGTCTCGGGCTCGACGATGAGATAGGCTGGCTGGGGGATGGTGAAGCTGTGTGCTTTGGACATGTGCTCGAGATTGGCGCCAAAGTTTTCGTTCTTCTCGCCGCAAAAGAGACATTGTCTGTTGTTGAATCCTGGCTTTGCAGAGAGCTCTGTGCCGCCATCGACGTTGACATCGCTGTCGACATCACCGTCACTGTCAACATCAGATTCATCTTCCACCTGCACAGCTTTCTTTCCTTTCGGTGATGATGTTCTTTTTGCGCTCTGCGACGCTGATGGCGGTAATATGACGGCCCCAGGTTCTGCCACTTTCATTCGGAGATTGTAGACACTGCAAAGGATTAGTATCGAACATCGGGTTCATCTTTTGGAGTGAATAGTGAGGCATACTGCCAGTCGCTCTTTGCGTGCTGTCGCCACTCACTCGGGCTGTTGAATTTTACATCGCACAGCCTGCAAAGGGAAGGGGATTTATCCTCCATGGTTGATGGGACTTGGTCGCTGGTGGCTCCTATGTCTAGTATTTTGGCTGTTTGGGTTTTTGTTGGTTTAAACGAGAGAGCGAAGCGATTTCCCCCTGCAATGGTGAATTGGTGCTTGGAATTGACTTTGTTGATCGATCTAATAGATTCAACGATAGATCTTTATATACAAGTTTATTTCCATTTCTGTTCCCGCAGCTAGAGCAGACGGAAGCAGCCGATAGCTTGTGGATGCTGTTGGATGGTGGGGCCAGTTCGACTGATGGTGTTGTCTGCTTGACTCACACATTGCCTATTTGGGACCTCTTCATCTCCGCCACCCTGGATTGTCATTGGGCCCTGAAATTGCTGTTCCTGTCCTGTCACAAGAAAGCTGGTGTTTTGACGCAACACGTGAGTCACCGTCAGTGAATCATAGAATGATTCATCAGACTCAATTAAATATCTTTGTAAACTTCAAACATCTTCGATGGTGCTATCTTCGCGCTAAATAAAGGCTATATCCTGGCAGTGCCAATTGTAAGGAGCGGTGACGGGGATGGATTGAAGAAGCATTCTTGGCAGTAAATTTGATTTGATGACACTAGATGTATATTCATATGAATATTTAATGTGTTATTTTAATATAATAAAAGATAGAATGGGCTTCACGAGGTTGAATATAGTTTTAATACGCAGTTAAGGGAACCATCTATAGCGAGCCTAGCATGACGCCATGGGTTCTGTATCGGGTAACTATCTCACATAGGCATGCACTAAAAATGCCAGTAGCAAACACGCAGACGATAAATTCCCGCCTTCCTGGTTCTTGATACGGCCGGCTCTACTGCTCTGGGTCACTTTCATTTTTCCCTTATTCCCTTATTCCCTTATTCCCTTGTTAGGTTCTAGTTTAGCTATTATTTGCCTAGAAGTCCCCTAGAAAAATGGACACTATAGCGAATGCGTTACGAAAACGACAAACAGCAAGTCGATGCGTGTTATACATAGCCTTGCTCATCCCAACAATCTCCGGGTTTACACTTTGTGTTAGGTCACCGAGGGGGTTGGGAGTCAACTTCTTTTGCTTTCGACAAAGATGACAGATTGTTACGGGTCAAGGACCAGACCCGAAAGGGATAAAGCAGGGATCCTGGATGTGAGCTACAGAATCACGTAGGTTACATCAGAGGGGATCAAAAGGCTTGAATTCATGCTATCTAACTGTCTGGGGATGTCGGGCTTTATAGTGCTCCTTCTCTGCCTGGTCCTTCATGCCGTCTGGAGACGTCGGGGTAGGTGTCCCCCAACACAAATGATAATAAAACTCAGAGATATCACAGAGATATCAATACAGATTGCACAATACATGGGGATGGGGTAGAGAGAGAGCCAGGACCTAACAAGATTGGAACATTATCATTATTCTTAGTAGCCTTCATTTCAATCTAACCCCCACTTCCGTTTTTTTCGCTCTCTCTTCAATCAGCTGAACAATCTCTTTGTTGTGGAGTACAGTAGCCAATGATAGTGGCGTAAAACCAAGAAGATTTTTTGTTTCAATATTGGCTCCTTTTTCAAGCAGTAGCTTGACAGTATCTGTATTACGAAATCCAGAAACAGAGAATGATAGTGACTTTCCATAAATAGCCCAAGATAGCGTTCCATAAATAGCCCATAATAGTGGCGTCCAGCCATTTGTATCTTTTTCCTCAATATTAGCTCCTTTTTCAAGTAGTAGCTTGATACTGTCCACCTTCTGATACCTAGATGCAACCCAAGATAATGGCGTCCGGCCATCAATATCTTTTGCATCAATACTAGCTCCTTGTTCAATAAGAAGCCTGATAGTTTCATGACTTCCATGCTCAGCAGCATGTAGTAATGTAATCTGATCATGATCATCTGTTGCCTCAATGCTGGCTCCTTTCTCAAGCAACAACTTGAGGACATCTCCATTTCCGTACAAAGAAGCGATTGATCCTGGTGTCATACCCCAATAGGAGTCACTTTTGGAGTTAACTTCGATGCCCCTATCAATCAGCCACTCGGCAATGCCTTTGTGTCCACCTCTAGCGGCCCATCTAAGAAGCGCCGGGCCATAATTCTCTTTCAAGTCGACCTCGGGGATTCTATCTAGCAGCAGCTTAAGGGTACTCTCTTGTTCATATTCAGCCGCCAATATAAACGTTGGTAATCGAGGATGATCGTTGTTCATCGCGACTGACATTGTACGCGGCCTGCATTATATCAGCCAGGAATTCTCCTTGGCGTGGTCTTTCGACAAAGCAAAGTCTCTCGAAGCCATGATCCTCTTGCCCCTCCGCAATATCCGCGTCTTTGTCTAGAAGCAACTCAACGATTTCATCATAGCCTCTTGCAGTGGCCAGTATCAGTGGTGTACAACCATTTTCATCAGCCAGATTGATATCGGCACCTCGAGCAAGCAGCATCTTCACAACTGCAACATGGCCGTCAGATATGGCATGAAACAGTACTGGCCATTCACCTTCTTTCTTTGAGTTGATATTAATGTCTCTACGAGTTAATATCAACCACACGTCATCTTCACGACCTTCTTGTACTGCGTGCAGCAATGCGTCTGGCTTCGCGAGGTTGACAAGGTTTTTCAGCACGCCGTCATCATGGGGCGCATATGACTTGATGTTATTGATTTCTTTTGAATGTTTTGGTCTCCGCGTAGGTATTATCCGGCGTGTTTGGATATATGCTCTTCTCGTCAAATATTGCGAAGGCCTAGTCTTTATTCGATCGAGTCGCTTGAGCTCTCCGCTTCGAACTCTTTGAAATGTTTCCATTGTCCCAGTGAGATCTTGAAGGAAAATGGCGATTTGCCTGTTTGGCTCATCCCGCTCTTTACAATGAAGCAGCGCGAGACCAAGTTTTTGAGGCCCACTGCCGATGAGCTGGAAATTTAAATAGACCCCTCTGGTACTTATAGTCAAAGTGCTTTGGGACTCATCAACATGGCTGAGTTGGACAATGTTACCAGAGCCTTTAAATGCTGCTGGGGACGTAGCCAATAGCCCTCCGCGATCATCAGGAGACTCCCATGCAAAAAGACTATGGTCATCCGAAACTCGCATAATTTCTTCCTGGAGCCTAGTAAAAGCTCGCTCTCCTTCTCCATATAATAACGGCATATTAATTCCAAATATGCCCAACAGGCAATAAGCCATGTCTTCAACCCTTTTTGTGCTTCTTTTTGCGGCCCATGACATTCTTTGTGCAATGCTGCATGTTTCCAGGTCCTCATCGCTGGAGAGGATATCAACTGGGATGCCTGTGCAGTTGGATATTTCTCTCCGTAAACCTTCTTTAGTCCCAAGACTTTTCCAATTTGCATCAAAGAAGATAAGGTCTTCAGGCGCAAGAAGCTCTTGCAAGGTCCATCCTCTAGTGAACCACGCGCTTTCCTCGAAAGGCTTTGACGGGACATCAGCAAGATACGCATAGCATCTATGAGCTTGGAAGTACCAAAGATACATCGAATTGATTGCCTCGGAAAGTTCTGAAGAACTTGTCTTATCAATGCAGCAGGTGTCAATCCAAATGTAATCGATTCCATCGCGTTTAGCCATGTCGCAGGATTGTAGTACTTTCTTAAATCCCTCTTTTGCTGTTGTACCTCTCTCCACGTCTTGCAGCGTGGGCTCGTCGTTGCCCCATCTATGCGATAAGATTGCATATTTCGGAATGCTAATATCATCAAATTCTTCAATCTCGAGAGCGCCAGGCTCGGATATGAGCTCGTCTTCAGCAAACGCATGATTTAGTTGGTGACGGTTGATTGTTGATCAAAAGCTTCACGTGTGTGGTATGAAAACGCATCTATGTCAAAGGCGGGGTCATTCTAGGTATCAACACAAAAATTTCATCGCAACAATCCTACAGGAAGATGGTACGGAATTACAATCAACCGATTGGTCAATTAAGTAGTATTACAGCCGACTTAAATAAAGACGAAATGTGCTTATTCAATCTTCTTTTATGTCATAAAATTCCTCTCATCTTCAAATCCATAATGACATATTAGCTCATTAAAGTGTTTTATATGTCAGCTGTATCTTCTTAGACCGCTCAACTACTCATGAAAAGCTGGCATTTAAAGCACTATATCTGCTCTAAGAGCTCATTACTGCTTTATGCTCCTCACAAGCATAAGCCTACTCTAACATAAACCGCTACAGATAACCCGAAAATTCCAAATGGGTTCAACATAACGTGGCCATTATTCGCTTTACGATGGGAAAACAAGAAACACTACTTAGAAATACAGCTATATTTAGGAAATAATCCATGCATTAAAAAGGGCATAGCAAAACAGACATATCAAGAGTCTATGCCAGCCTTCCTGTCGTTAGCAGCTAACAGATGTAAAGTCGTAATTAGCATCTAGGATCTATAACTAGAGTCATGATGCTTCGTAATATACCAACTTACGCAAAGTCAAAAAAACTAAATAAACTCATAGTTGGCTACGCATTACGTCGATATTGGCTATGTACTCGGGATTTCGAATTACCTACCATAGAGAGAGGTACGTCGGACAATATTAACTCCAACGCTTAAGGGATCATTGACGTGTGTCTTGGGCAATACAAGGATCCCTATAGGGTGGGATATGATAGTAGATGTGGTATTCTCAGCTTTATGGCTAGTCTCGTTATAAACTTCAAACCAAACGGTGAGTTGAAAATATCGGTATTTGGCACCATATTTTATATTTGATAGCGTTGGTAGCCAGCTAGGAAACCTTGTTGGCTCTCTTCGTGGAGTGAGGACTGAAGAGCATCATGACCTCAAAGCCAGAGTTTTGAGACATGATTCATTTTTCAAGCGCTATTATACTGGACTGACGCAGGTGATAAGACGCTGGTTACTCGTCGGTCATCGTTTGTGCATGACTCTCCCATTTGTGAGTTGAACTAAGTAGTGGTTGGGCGAGTTTTATTTCTAATAACATACATGTATGTAAGCACAAGGAGTTTGATACACTGACGTAATATTCATGTCACTGTTTATTTGCCATCCGCTTTCAATTGTTCCCTCTTTAGTGAGTGACGTGAGATGTTTCTATTGTGATACATGTATATTACGTACATGTTTACCGTTTTATTTCCTCCCTACGATAGAAATAACATTTTGTGTTGGATAATTTGGCTGCTATTGGCTTAAATATCTTTGAAAGACGCCGATGGACCGAGTGGTAAAACGGGCCATCGGGTTTTACATTCTCTGTCAACAAATTATTCATCGATTGCTCACTTTTGTCATGACATTACGACAGCGAATAACTGTCGGCTCTTCCTTCGGCAGTTCCTTCGGTGAGCGGGTTTAAGGTTGGTTTAGAAGCAGTCTGCTATTCCTTCGGTTATTTCTTCGGCCGGCTGTGTGGCCTATATTCATTTGATCCGGATTGTTAGTGTCTATACGGCTTGTTGATAGGAAGCTTCTGAGGTGCTAAGTTCACGACCACTCATATATATCGCCATTCTAGACAAAACTCATTGTAAAGGGAACAAGTCGAGATAACGCAATAGCAGCAAGTAGCAGAGTGCACATAAAGTACGCGCAATTTTGGGTCAATACTACTCCATCGCTGTGACGCAGGATTGCTGACATCTAAGACAGGTTTCAGTGCGGAGGTAGATCTCTTCCTCACCTGTGCAGTTAGAACTACTGTTCCACCACTTAATTACTTTCTATGAAACAAATGTAATATATTTTTCGGACTGCTGTCTGCACAGTCTCGGAGCAATGGTATACGACATGTCATTTTATATGGTAATAACATGTTCCGTAATTGCATGTTCTTGATGATAGCGTTCTGGGTACGGAGACGGGAGAGAGGACAGACATGTATAAAGAGAGATGGATGCCCCAGCATTCAACAGCTTAACTCACCATCTTCTCATCTACAATTACAATTAATACCCCATTCTAAGAGAATCATTTTGACTTCGACTCACCATGAAGTTCCTTCCCGTCATTGCGTTTATCTCCCTTGTTGCGCCTTCACCGCGACCTGGTGCTTCTCAAACGCCAATACTTGCCCCAAAGAATCATACAAGGGCCAGGCGACCTCAAAGTGCTGTGACAAGATTGGAGTCCACAACCATGACCGTGGCTGCTGGGTTGAAGGCAACCTCTGGGAGCAGTTCCGAGATTGCTGCACGCATGACTGGGGTTGCAGCGGTGTTACCGATTAAGTACTGAAGATTCTTAATCGCAGAATCCAGGTCAGTCCTTTGAAATGTTGCTCAAATTTGCTTACACTCGTGCTAATTATTGTATAGAGAGCTATTATCATTGAGATTACCCAGTTTATCGCTTCTTGGCCCCATAAAAGAAGTATAGCTTAGAGGTAGCACATCTCTCTGTATGGGTGGATTTAGGAGGCTGTTAGGGATGCTTGATCCCCTCGGTCATTGTATGGGTTTCCTACAAGATTCTGTCCTTACCGCTGCCATTCTGGTCGCTGAGAAGGAATGTTGGAATATCTGACATCTTGAATAAACGGCATTTATTGCCACATCTATTTTAGACCACACTCGTTTGTGATTGCTATAATGCCAGTAGTACAGCCAATTTGTCCTGAGGTTACCTCCTCCACCACTTGATGGGGTGGTCTTCGGATCTAGGTAAGCACAAGCTATTGGAGTAACACCTCACATTAGAAACAGTGTGCTGTACTTGCAGGCCTTAAAGTATATTGGTAGATATACGCTGAAATTGAACTGTGCAACATTTGATCTGCGGAATCCTGAGGAAAGTGGCTAGTTTAAATTCGATCTCCGCAGCCTGACCCAGCAAGATTGTTACATAAGGCGGCAGATTCTCCTCTTTCGTTGTGCCGTCAAAGGATCAAGGAGTGGATTTATGCTGCTCTTCGATAATGTTTGCTCTCCTAGAGATATAGATGATGCGTTTGTGCGACGGATATTCGTGGATCCTTACCGAGATTGCCAAGCAACTCATCCAGCTTGTATAATGATCGCCCCCTATTAGGGATAATCGCCTCATTGTCCATTGGCGTCTTCAAGAGGTATGAATGGCATCTTCATAGCGTTACTAATTTGTGCGCGTTTACTTATTGAGTCTAAGGCGAGATCTACCCAAGTCAAGGTAGATCGGCAATTGGCTACCGCCATCTATTGCAGTTGTCTATCTTCATGTACTCCGTAAATGACACAGAGCTTATATTTATTGATCGGTTGGGTTTAATGGTCCCAGGATTTGGTCGCCGTGTAAGATCATGGGCTTGATTGTGGGGTTTTCGTATGGCATGGGGACGATGCCACTAATTCCAAGCTTAATTGCTACATCGTGCTAAAAGAGTGGAGGAGACATTGCCGTGACACATAACGGAGTAACAAATCATGCTACACTCTTTTGTCGCAGCTGTGTCACTTGCCGATGGCAGTGCAAAGTGAGTCAACCTAGTTCTGGTTGCCCCATTTTTAGGATTCGCATGCAACTGACGGAGCGAATCACCAATAACCTTGACGTTCCTCAGAGCAAAACCCCGACTTTTCGCGGCGTAAAGCTGGGGCGATACTAGGCAAATAGGCGGGTTGTGACAATGCGGGAGCATCACCGCTAAGCCTATGTGGCTCCAATCGAGATTTCAAGTATACGTATATATCTGATCATTCACTCTTGTCAATAATAATTGAAAATTGTCAATTCTGTGTTACCTCAGTACTACACTTTCAAGCAAACCGACGAGCCGATCAACTCTCATGGATCTTTTCAACTCCCCCGCCTTCTCGTCCCACGTAGAGGAGCTCATCAAGAAGTATCACGTCCCTGGTCTCGCCATAGCCGTTGTGCACAAAGATGTCACTGCTTCCAAGGCTTTTGGCGTGGCGTCGTTTGATCCGCCAAGGCCAATGACTACAGACACTCTCTTGGATATTGCTTCCGCTTCCAAGTCTCTCACGGCGGCCTCCGTTGCCCTGTTGGTTGCTGATGACAAGTATCCCGAGGTCACTTATGAGGCCGAGATGGCCAAATTGCTGCCCGGTGAATTTGTCATGCCTGGCCAGGGCTATGAGGGCGTAACTGTCGAGGACATTCTTAGTCACAGAAGTGGAATGGCACCGTCAGTAGAATCTGGCTCTTGGTTCAACTTGTTCAAATATAATGCTAAAACAAACAATTGCAGTAACGATAATTGTTATCTAGGCCCCCGGTCCAAACACACCGATGATGCACAATCCATTACACGCAATCTGCGAAACCTATCGACTGCTGCCCCGATTCGCACCAAGTTTATGTACTGCAACATGATGTTCTCTGCTGCATCGTATCTAGTGGAGAAGAAATCCGGCATCAGTTTTGCCGACTTCCTCGAGCATCGTTTCTTCAAGCCGCTGGATATGACTTCGACCAACCTCCAACCCGAGCGAGCGCGTGCCAAGGGTCTTGGAGATCGCATCAGTGCCGGGCACTGGTGGGATAAAAAGGCCAAGAAGTACAACGAGTTTGCCATTCGGATGCTCCCGAAGGCCAAGGCGCTGGCTCAATCATGACAAGCGTCAATGACTATGTCAAGTACGTCCGGGCTCTGATGAACCAGGAGGAGCCCTTTACTAAGGACATTTACAAGGGACTCATAAAGGGCCGGCAAATCGTAGACTTGGACAGCGAAAAGCTCAGCCCCTTCACATCGCCGTTGCTGTATGCGGCTGGATGGGAGACGCACTATTATCGCGGCCACCTGGTTGTTGCCCACAACGGATGCATCGCCGGCTCGTCTAGCATTCATTTCTTCATCCCTGATTTCAAATTTGGAGGCGCCGTCTTCGGAAATTCAGACGACGCGGGCTATCTCGGAGATGTCTTGCTTCAGGAGTTTCTGGATGAGTTGATAGGCTTGCCTCAAGACCAAAGGCTTAACTGGGACAAGGTCTTGTATGAAAAGTACAATGATAAAAAATACGACGAATACGGCACAAACGACAATGAGGACGCAGAGGATGAAGAAAAGGCAGCGGAAGAGGAGCGCCAAAAGCTCTGCCCCGGCATCAAGGAGCCGGAGCCGCAGAAGATGCCGCTAAGCGCTTACACGGGCGAATACTGGAATCCTGGCTGGCGCGGCCTGGTAGTAGAGATTAAGGACGGGCAGCTATTCATTGACTGCTCGGATCGGTCGTATGTGTTTACGCTGCAGCTGCGCCACGTCTGCGAGCAAACAAAGTACATTGCCATAGAGAGGGAAGTGGTGGGAGGGCTTGCTATAGTGCTGAGAGCGGAATTCCGATTCGACAACGGCACCGCGGTCAGGCTGGGAGTGTGGTTTGAGGAGAAGCTGGACGATTACATCTGGTTTGATCGGGTACAGGAGAAGTGAGGCTTTTTGAGCCTGGTCAGCCCCTATACTGGCGCCTTTTTGTACAGTACGCAGATTCGACCAATAGCATTGGATAGAATAAGAGACAGCTATGACGAGCGATAGCCGCGGCAATAGTATTATGTACGGAGACGGCTAGTAAGAGAGTTGAAATGGTTGAGGACTGGTTGAGAGACAAGGTCTGGTGGCTCATTTAGCGTGATGGGCTCTACTCCGTACGTACGGATACAAGACCGAGATATGAGCGACAAGGGCGGATTTGCACCAGGTATTGACTCAAATCCTTCGTGAAAAGGAGTCGACTCTGAGCGTTTGTTCCGGCACATGCAATTGGGGCTTTTTGCTACATTTTGCAATCCGGCACCTGAGATTCAGCAGCCTCTTGTGCCTTTTCTTCTTCTCTATCTGCGTCTCTTTACACTGATCTCAACAATCAGCCTAAATAGCGGCCGACTACGAGCAGATCTGTGGATTGTCGCCGCTTATTCGCGGATCCGTGCTAGGCCCGAATCTGCACCGCTGAGAGATTGCAAGCAGCATCTCCAGATAGCCGATTGCAGCAGTGGGGATGCTGCCTTCCAGGGCATCGGGAGCGCTGTGGCCCCCAGTCTCGGCGCACCGGCTAGCAGATAAAGCACCGCGCTTGCCAGCCCCTCACCTCCAACTCTTGCATCTCCAGATACAGCGCCGTCGTTTCTGACAGAACTGGCTCCGGAGCGTGGCCTCAGTCAGTAATTTCCGCGGGCAGCAGAAAACACCTCACCGGCAGGATAGCGAGTCGTTCCAGCTCGTCCGTGTCATCTCTCTATCTGGGCGTCACGCACTCTCAACCCGCGGCATAATCATCCGACCCCCTGCCCTCTATCGTCTGTCGTCTCGCCACCTTGCCAACAGACGCGATGCTGCCGAGTCGAATTGGAGGCCAGCCCCTGCGCATGGCCGCGTCGCGACCCCGGGTTGGTCACCGGCCATCGTCGCTGACCTCAAATACGGGCGGCCGCCGCTCGGTTTCGTCGTCGTCATCCGCCAATCCT|upstream_gene_variant|MODIFIER|TRIREDRAFT_111272|gene-TRIREDRAFT_111272|transcript|XM_006968679.1|protein_coding||c.-3286_-3285insTGATAATATTCTATTGTGCTGTCCACGCAAATATCAAATCGAAGCATTTTTAACGCCGCTTTATTTCTTTGGCGGCGCTATTTGTGTCGGCAGACCGCAAGTTCGAGATGCATCGATGCGGCAAGCGATGATTTAATATTTATTGTTGCATAGCCATTTTTACCCTTTTGTGCTAATTTTCCCCATCATTAGCCTCTGTCTTTATCGAGCATTCTAGCCGTCTGAATAGCTTCTTGACGCTGAAAGAGCACATATGTGAGAGGGCCATAAGTCATGACGTTATGACCCTCACAGTACTATATTCAACGCCGAGCTACATATTCGGGCAGGTGGCTTGAATGTTTGTCGCGCTTGACGCCCTACATCATTTCTTTTGTTTTTTTTTCTGAATAGGCATATTATACCCTTTTATGAAAGAGAAGACAATATCTCTTTCAAATGTGTTTGCGGATGTAACCTGGTTATCATGAGCTGGAAGGATTTGTTCGGAAGGAAAGGCCAAGGCAATGGATAAGGTGGAAATTATTAGGTCTGAGCTGAGGACGGATGTTCACGGCTGAATGGGATGGATTAAGGGTATGAGAAGGAACCGGACTCTACAGCACCTATTTTACTTTGTCTTATTTTCTTTGTTTTTTTATATGTATGGATCATTTATTTGTTATGTCAAAATCTGCGTGGAATTACAGCCAAGTAAATAGAATAATTATGCATGGTCGATTTACAGTCAGATCAAATCGCATCTACATGTGTGCTTTTACATTAGGCATATTGCAACGTATATTGTAGCCTTATTTGATATGGTTAGCGGTCATCTCAAAATGAAATACCTACTTTAATCTGTGTTTAAGTTACATGGACTTGAAGACTTTACATTTATCCAGAGGCTTTACCGACTTAGACAGCCGTTTCATATTTACTTGACTTTCATTTGCATTGTAACAGAACTGTATTCGCCATAGATGCATTTACAACGCTCCCACTACTGAAGAAAAAATGGAAAAAGGAAAAAAGAGTTGGCTATACAATACAAAAACCGTTGTATGTATGTATGGCATCGCTCTAACCCCAGGGCCCTCTGAATCGCTTAGACGTATCCATTCTAAAATGCCCGGTCAAGGTTGTATTCCCCGCCTGTCCAAGTCCGAGCTGCGAATGCTGCTCTTCCCGTCTCGATTGATCAATGGCCTTCGCACTGGTTGCGAGCAGTGATTGTACTTCGTGATCGGGTAGATGTGCAAGACTTTGCTGGTCGCCTCGGCTAAGCTGTGATAGCTGTGTGGACAACACCGCTGGAGGAGGATTCTCGTCGTTGTTCTGCGTCGGAACAAGCTCGGATTCGTTTGATCGTGTTGCCAACGCCGAGGTTGCACTACCTTCTAGTCGTGGCTCTGCTGATTGGCGAGTGATTCTCGCCAGGGCTGATCTGGTTGGTCCTGTCCGGTGGCTGAGAAGTCTCCCCGACGGTAGCCGCAAGGATTCCTCGCCGGCTTGGTATTCCCGCGAAGGAATATCGTAGAATTCCGCAAGGTCTGATGCGACGTTGAAGCGGCAGTGTCCTTTGGCAATCATGTGGTGCTGGATTCCTTCGACGGTGCTGCGACGTGCGGCGCATAGGATGCACTCGCCGTAGCCGTGGATGACGAGGTGCAAGTATCCGACGAGCGTCTCGGGCTCGACGATGAGATAGGCTGGCTGGGGGATGGTGAAGCTGTGTGCTTTGGACATGTGCTCGAGATTGGCGCCAAAGTTTTCGTTCTTCTCGCCGCAAAAGAGACATTGTCTGTTGTTGAATCCTGGCTTTGCAGAGAGCTCTGTGCCGCCATCGACGTTGACATCGCTGTCGACATCACCGTCACTGTCAACATCAGATTCATCTTCCACCTGCACAGCTTTCTTTCCTTTCGGTGATGATGTTCTTTTTGCGCTCTGCGACGCTGATGGCGGTAATATGACGGCCCCAGGTTCTGCCACTTTCATTCGGAGATTGTAGACACTGCAAAGGATTAGTATCGAACATCGGGTTCATCTTTTGGAGTGAATAGTGAGGCATACTGCCAGTCGCTCTTTGCGTGCTGTCGCCACTCACTCGGGCTGTTGAATTTTACATCGCACAGCCTGCAAAGGGAAGGGGATTTATCCTCCATGGTTGATGGGACTTGGTCGCTGGTGGCTCCTATGTCTAGTATTTTGGCTGTTTGGGTTTTTGTTGGTTTAAACGAGAGAGCGAAGCGATTTCCCCCTGCAATGGTGAATTGGTGCTTGGAATTGACTTTGTTGATCGATCTAATAGATTCAACGATAGATCTTTATATACAAGTTTATTTCCATTTCTGTTCCCGCAGCTAGAGCAGACGGAAGCAGCCGATAGCTTGTGGATGCTGTTGGATGGTGGGGCCAGTTCGACTGATGGTGTTGTCTGCTTGACTCACACATTGCCTATTTGGGACCTCTTCATCTCCGCCACCCTGGATTGTCATTGGGCCCTGAAATTGCTGTTCCTGTCCTGTCACAAGAAAGCTGGTGTTTTGACGCAACACGTGAGTCACCGTCAGTGAATCATAGAATGATTCATCAGACTCAATTAAATATCTTTGTAAACTTCAAACATCTTCGATGGTGCTATCTTCGCGCTAAATAAAGGCTATATCCTGGCAGTGCCAATTGTAAGGAGCGGTGACGGGGATGGATTGAAGAAGCATTCTTGGCAGTAAATTTGATTTGATGACACTAGATGTATATTCATATGAATATTTAATGTGTTATTTTAATATAATAAAAGATAGAATGGGCTTCACGAGGTTGAATATAGTTTTAATACGCAGTTAAGGGAACCATCTATAGCGAGCCTAGCATGACGCCATGGGTTCTGTATCGGGTAACTATCTCACATAGGCATGCACTAAAAATGCCAGTAGCAAACACGCAGACGATAAATTCCCGCCTTCCTGGTTCTTGATACGGCCGGCTCTACTGCTCTGGGTCACTTTCATTTTTCCCTTATTCCCTTATTCCCTTATTCCCTTGTTAGGTTCTAGTTTAGCTATTATTTGCCTAGAAGTCCCCTAGAAAAATGGACACTATAGCGAATGCGTTACGAAAACGACAAACAGCAAGTCGATGCGTGTTATACATAGCCTTGCTCATCCCAACAATCTCCGGGTTTACACTTTGTGTTAGGTCACCGAGGGGGTTGGGAGTCAACTTCTTTTGCTTTCGACAAAGATGACAGATTGTTACGGGTCAAGGACCAGACCCGAAAGGGATAAAGCAGGGATCCTGGATGTGAGCTACAGAATCACGTAGGTTACATCAGAGGGGATCAAAAGGCTTGAATTCATGCTATCTAACTGTCTGGGGATGTCGGGCTTTATAGTGCTCCTTCTCTGCCTGGTCCTTCATGCCGTCTGGAGACGTCGGGGTAGGTGTCCCCCAACACAAATGATAATAAAACTCAGAGATATCACAGAGATATCAATACAGATTGCACAATACATGGGGATGGGGTAGAGAGAGAGCCAGGACCTAACAAGATTGGAACATTATCATTATTCTTAGTAGCCTTCATTTCAATCTAACCCCCACTTCCGTTTTTTTCGCTCTCTCTTCAATCAGCTGAACAATCTCTTTGTTGTGGAGTACAGTAGCCAATGATAGTGGCGTAAAACCAAGAAGATTTTTTGTTTCAATATTGGCTCCTTTTTCAAGCAGTAGCTTGACAGTATCTGTATTACGAAATCCAGAAACAGAGAATGATAGTGACTTTCCATAAATAGCCCAAGATAGCGTTCCATAAATAGCCCATAATAGTGGCGTCCAGCCATTTGTATCTTTTTCCTCAATATTAGCTCCTTTTTCAAGTAGTAGCTTGATACTGTCCACCTTCTGATACCTAGATGCAACCCAAGATAATGGCGTCCGGCCATCAATATCTTTTGCATCAATACTAGCTCCTTGTTCAATAAGAAGCCTGATAGTTTCATGACTTCCATGCTCAGCAGCATGTAGTAATGTAATCTGATCATGATCATCTGTTGCCTCAATGCTGGCTCCTTTCTCAAGCAACAACTTGAGGACATCTCCATTTCCGTACAAAGAAGCGATTGATCCTGGTGTCATACCCCAATAGGAGTCACTTTTGGAGTTAACTTCGATGCCCCTATCAATCAGCCACTCGGCAATGCCTTTGTGTCCACCTCTAGCGGCCCATCTAAGAAGCGCCGGGCCATAATTCTCTTTCAAGTCGACCTCGGGGATTCTATCTAGCAGCAGCTTAAGGGTACTCTCTTGTTCATATTCAGCCGCCAATATAAACGTTGGTAATCGAGGATGATCGTTGTTCATCGCGACTGACATTGTACGCGGCCTGCATTATATCAGCCAGGAATTCTCCTTGGCGTGGTCTTTCGACAAAGCAAAGTCTCTCGAAGCCATGATCCTCTTGCCCCTCCGCAATATCCGCGTCTTTGTCTAGAAGCAACTCAACGATTTCATCATAGCCTCTTGCAGTGGCCAGTATCAGTGGTGTACAACCATTTTCATCAGCCAGATTGATATCGGCACCTCGAGCAAGCAGCATCTTCACAACTGCAACATGGCCGTCAGATATGGCATGAAACAGTACTGGCCATTCACCTTCTTTCTTTGAGTTGATATTAATGTCTCTACGAGTTAATATCAACCACACGTCATCTTCACGACCTTCTTGTACTGCGTGCAGCAATGCGTCTGGCTTCGCGAGGTTGACAAGGTTTTTCAGCACGCCGTCATCATGGGGCGCATATGACTTGATGTTATTGATTTCTTTTGAATGTTTTGGTCTCCGCGTAGGTATTATCCGGCGTGTTTGGATATATGCTCTTCTCGTCAAATATTGCGAAGGCCTAGTCTTTATTCGATCGAGTCGCTTGAGCTCTCCGCTTCGAACTCTTTGAAATGTTTCCATTGTCCCAGTGAGATCTTGAAGGAAAATGGCGATTTGCCTGTTTGGCTCATCCCGCTCTTTACAATGAAGCAGCGCGAGACCAAGTTTTTGAGGCCCACTGCCGATGAGCTGGAAATTTAAATAGACCCCTCTGGTACTTATAGTCAAAGTGCTTTGGGACTCATCAACATGGCTGAGTTGGACAATGTTACCAGAGCCTTTAAATGCTGCTGGGGACGTAGCCAATAGCCCTCCGCGATCATCAGGAGACTCCCATGCAAAAAGACTATGGTCATCCGAAACTCGCATAATTTCTTCCTGGAGCCTAGTAAAAGCTCGCTCTCCTTCTCCATATAATAACGGCATATTAATTCCAAATATGCCCAACAGGCAATAAGCCATGTCTTCAACCCTTTTTGTGCTTCTTTTTGCGGCCCATGACATTCTTTGTGCAATGCTGCATGTTTCCAGGTCCTCATCGCTGGAGAGGATATCAACTGGGATGCCTGTGCAGTTGGATATTTCTCTCCGTAAACCTTCTTTAGTCCCAAGACTTTTCCAATTTGCATCAAAGAAGATAAGGTCTTCAGGCGCAAGAAGCTCTTGCAAGGTCCATCCTCTAGTGAACCACGCGCTTTCCTCGAAAGGCTTTGACGGGACATCAGCAAGATACGCATAGCATCTATGAGCTTGGAAGTACCAAAGATACATCGAATTGATTGCCTCGGAAAGTTCTGAAGAACTTGTCTTATCAATGCAGCAGGTGTCAATCCAAATGTAATCGATTCCATCGCGTTTAGCCATGTCGCAGGATTGTAGTACTTTCTTAAATCCCTCTTTTGCTGTTGTACCTCTCTCCACGTCTTGCAGCGTGGGCTCGTCGTTGCCCCATCTATGCGATAAGATTGCATATTTCGGAATGCTAATATCATCAAATTCTTCAATCTCGAGAGCGCCAGGCTCGGATATGAGCTCGTCTTCAGCAAACGCATGATTTAGTTGGTGACGGTTGATTGTTGATCAAAAGCTTCACGTGTGTGGTATGAAAACGCATCTATGTCAAAGGCGGGGTCATTCTAGGTATCAACACAAAAATTTCATCGCAACAATCCTACAGGAAGATGGTACGGAATTACAATCAACCGATTGGTCAATTAAGTAGTATTACAGCCGACTTAAATAAAGACGAAATGTGCTTATTCAATCTTCTTTTATGTCATAAAATTCCTCTCATCTTCAAATCCATAATGACATATTAGCTCATTAAAGTGTTTTATATGTCAGCTGTATCTTCTTAGACCGCTCAACTACTCATGAAAAGCTGGCATTTAAAGCACTATATCTGCTCTAAGAGCTCATTACTGCTTTATGCTCCTCACAAGCATAAGCCTACTCTAACATAAACCGCTACAGATAACCCGAAAATTCCAAATGGGTTCAACATAACGTGGCCATTATTCGCTTTACGATGGGAAAACAAGAAACACTACTTAGAAATACAGCTATATTTAGGAAATAATCCATGCATTAAAAAGGGCATAGCAAAACAGACATATCAAGAGTCTATGCCAGCCTTCCTGTCGTTAGCAGCTAACAGATGTAAAGTCGTAATTAGCATCTAGGATCTATAACTAGAGTCATGATGCTTCGTAATATACCAACTTACGCAAAGTCAAAAAAACTAAATAAACTCATAGTTGGCTACGCATTACGTCGATATTGGCTATGTACTCGGGATTTCGAATTACCTACCATAGAGAGAGGTACGTCGGACAATATTAACTCCAACGCTTAAGGGATCATTGACGTGTGTCTTGGGCAATACAAGGATCCCTATAGGGTGGGATATGATAGTAGATGTGGTATTCTCAGCTTTATGGCTAGTCTCGTTATAAACTTCAAACCAAACGGTGAGTTGAAAATATCGGTATTTGGCACCATATTTTATATTTGATAGCGTTGGTAGCCAGCTAGGAAACCTTGTTGGCTCTCTTCGTGGAGTGAGGACTGAAGAGCATCATGACCTCAAAGCCAGAGTTTTGAGACATGATTCATTTTTCAAGCGCTATTATACTGGACTGACGCAGGTGATAAGACGCTGGTTACTCGTCGGTCATCGTTTGTGCATGACTCTCCCATTTGTGAGTTGAACTAAGTAGTGGTTGGGCGAGTTTTATTTCTAATAACATACATGTATGTAAGCACAAGGAGTTTGATACACTGACGTAATATTCATGTCACTGTTTATTTGCCATCCGCTTTCAATTGTTCCCTCTTTAGTGAGTGACGTGAGATGTTTCTATTGTGATACATGTATATTACGTACATGTTTACCGTTTTATTTCCTCCCTACGATAGAAATAACATTTTGTGTTGGATAATTTGGCTGCTATTGGCTTAAATATCTTTGAAAGACGCCGATGGACCGAGTGGTAAAACGGGCCATCGGGTTTTACATTCTCTGTCAACAAATTATTCATCGATTGCTCACTTTTGTCATGACATTACGACAGCGAATAACTGTCGGCTCTTCCTTCGGCAGTTCCTTCGGTGAGCGGGTTTAAGGTTGGTTTAGAAGCAGTCTGCTATTCCTTCGGTTATTTCTTCGGCCGGCTGTGTGGCCTATATTCATTTGATCCGGATTGTTAGTGTCTATACGGCTTGTTGATAGGAAGCTTCTGAGGTGCTAAGTTCACGACCACTCATATATATCGCCATTCTAGACAAAACTCATTGTAAAGGGAACAAGTCGAGATAACGCAATAGCAGCAAGTAGCAGAGTGCACATAAAGTACGCGCAATTTTGGGTCAATACTACTCCATCGCTGTGACGCAGGATTGCTGACATCTAAGACAGGTTTCAGTGCGGAGGTAGATCTCTTCCTCACCTGTGCAGTTAGAACTACTGTTCCACCACTTAATTACTTTCTATGAAACAAATGTAATATATTTTTCGGACTGCTGTCTGCACAGTCTCGGAGCAATGGTATACGACATGTCATTTTATATGGTAATAACATGTTCCGTAATTGCATGTTCTTGATGATAGCGTTCTGGGTACGGAGACGGGAGAGAGGACAGACATGTATAAAGAGAGATGGATGCCCCAGCATTCAACAGCTTAACTCACCATCTTCTCATCTACAATTACAATTAATACCCCATTCTAAGAGAATCATTTTGACTTCGACTCACCATGAAGTTCCTTCCCGTCATTGCGTTTATCTCCCTTGTTGCGCCTTCACCGCGACCTGGTGCTTCTCAAACGCCAATACTTGCCCCAAAGAATCATACAAGGGCCAGGCGACCTCAAAGTGCTGTGACAAGATTGGAGTCCACAACCATGACCGTGGCTGCTGGGTTGAAGGCAACCTCTGGGAGCAGTTCCGAGATTGCTGCACGCATGACTGGGGTTGCAGCGGTGTTACCGATTAAGTACTGAAGATTCTTAATCGCAGAATCCAGGTCAGTCCTTTGAAATGTTGCTCAAATTTGCTTACACTCGTGCTAATTATTGTATAGAGAGCTATTATCATTGAGATTACCCAGTTTATCGCTTCTTGGCCCCATAAAAGAAGTATAGCTTAGAGGTAGCACATCTCTCTGTATGGGTGGATTTAGGAGGCTGTTAGGGATGCTTGATCCCCTCGGTCATTGTATGGGTTTCCTACAAGATTCTGTCCTTACCGCTGCCATTCTGGTCGCTGAGAAGGAATGTTGGAATATCTGACATCTTGAATAAACGGCATTTATTGCCACATCTATTTTAGACCACACTCGTTTGTGATTGCTATAATGCCAGTAGTACAGCCAATTTGTCCTGAGGTTACCTCCTCCACCACTTGATGGGGTGGTCTTCGGATCTAGGTAAGCACAAGCTATTGGAGTAACACCTCACATTAGAAACAGTGTGCTGTACTTGCAGGCCTTAAAGTATATTGGTAGATATACGCTGAAATTGAACTGTGCAACATTTGATCTGCGGAATCCTGAGGAAAGTGGCTAGTTTAAATTCGATCTCCGCAGCCTGACCCAGCAAGATTGTTACATAAGGCGGCAGATTCTCCTCTTTCGTTGTGCCGTCAAAGGATCAAGGAGTGGATTTATGCTGCTCTTCGATAATGTTTGCTCTCCTAGAGATATAGATGATGCGTTTGTGCGACGGATATTCGTGGATCCTTACCGAGATTGCCAAGCAACTCATCCAGCTTGTATAATGATCGCCCCCTATTAGGGATAATCGCCTCATTGTCCATTGGCGTCTTCAAGAGGTATGAATGGCATCTTCATAGCGTTACTAATTTGTGCGCGTTTACTTATTGAGTCTAAGGCGAGATCTACCCAAGTCAAGGTAGATCGGCAATTGGCTACCGCCATCTATTGCAGTTGTCTATCTTCATGTACTCCGTAAATGACACAGAGCTTATATTTATTGATCGGTTGGGTTTAATGGTCCCAGGATTTGGTCGCCGTGTAAGATCATGGGCTTGATTGTGGGGTTTTCGTATGGCATGGGGACGATGCCACTAATTCCAAGCTTAATTGCTACATCGTGCTAAAAGAGTGGAGGAGACATTGCCGTGACACATAACGGAGTAACAAATCATGCTACACTCTTTTGTCGCAGCTGTGTC
CTTGCCGATGGCAGTGCAAAGTGAGTCAACCTAGTTCTGGTTGCCCCATTTTTAGGATTCGCATGCAACTGACGGAGCGAATCACCAATAACCTTGACGTTCCTCAGAGCAAAACCCCGACTTTTCGCGGCGTAAAGCTGGGGCGATACTAGGCAAATAGGCGGGTTGTGACAATGCGGGAGCATCACCGCTAAGCCTATGTGGCTCCAATCGAGATTTCAAGTATACGTATATATCTGATCATTCACTCTTGTCAATAATAATTGAAAATTGTCAATTCTGTGTTACCTCAGTACTACACTTTCAAGCAAACCGACGAGCCGATCAACTCTCATGGATCTTTTCAACTCCCCCGCCTTCTCGTCCCACGTAGAGGAGCTCATCAAGAAGTATCACGTCCCTGGTCTCGCCATAGCCGTTGTGCACAAAGATGTCACTGCTTCCAAGGCTTTTGGCGTGGCGTCGTTTGATCCGCCAAGGCCAATGACTACAGACACTCTCTTGGATATTGCTTCCGCTTCCAAGTCTCTCACGGCGGCCTCCGTTGCCCTGTTGGTTGCTGATGACAAGTATCCCGAGGTCACTTATGAGGCCGAGATGGCCAAATTGCTGCCCGGTGAATTTGTCATGCCTGGCCAGGGCTATGAGGGCGTAACTGTCGAGGACATTCTTAGTCACAGAAGTGGAATGGCACCGTCAGTAGAATCTGGCTCTTGGTTCAACTTGTTCAAATATAATGCTAAAACAAACAATTGCAGTAACGATAATTGTTATCTAGGCCCCCGGTCCAAACACACCGATGATGCACAATCCATTACACGCAATCTGCGAAACCTATCGACTGCTGCCCCGATTCGCACCAAGTTTATGTACTGCAACATGATGTTCTCTGCTGCATCGTATCTAGTGGAGAAGAAATCCGGCATCAGTTTTGCCGACTTCCTCGAGCATCGTTTCTTCAAGCCGCTGGATATGACTTCGACCAACCTCCAACCCGAGCGAGCGCGTGCCAAGGGTCTTGGAGATCGCATCAGTGCCGGGCACTGGTGGGATAAAAAGGCCAAGAAGTACAACGAGTTTGCCATTCGGATGCTCCCGAAGGCCAAGGCGCTGGCTCAATCATGACAAGCGTCAATGACTATGTCAAGTACGTCCGGGCTCTGATGAACCAGGAGGAGCCCTTTACTAAGGACATTTACAAGGGACTCATAAAGGGCCGGCAAATCGTAGACTTGGACAGCGAAAAGCTCAGCCCCTTCACATCGCCGTTGCTGTATGCGGCTGGATGGGAGACGCACTATTATCGCGGCCACCTGGTTGTTGCCCACAACGGATGCATCGCCGGCTCGTCTAGCATTCATTTCTTCATCCCTGATTTCAAATTTGGAGGCGCCGTCTTCGGAAATTCAGACGACGCGGGCTATCTCGGAGATGTCTTGCTTCAGGAGTTTCTGGATGAGTTGATAGGCTTGCCTCAAGACCAAAGGCTTAACTGGGACAAGGTCTTGTATGAAAAGTACAATGATAAAAAATACGACGAATACGGCACAAACGACAATGAGGACGCAGAGGATGAAGAAAAGGCAGCGGAAGAGGAGCGCCAAAAGCTCTGCCCCGGCATCAAGGAGCCGGAGCCGCAGAAGATGCCGCTAAGCGCTTACACGGGCGAATACTGGAATCCTGGCTGGCGCGGCCTGGTAGTAGAGATTAAGGACGGGCAGCTATTCATTGACTGCTCGGATCGGTCGTATGTGTTTACGCTGCAGCTGCGCCACGTCTGCGAGCAAACAAAGTACATTGCCATAGAGAGGGAAGTGGTGGGAGGGCTTGCTATAGTGCTGAGAGCGGAATTCCGATTCGACAACGGCACCGCGGTCAGGCTGGGAGTGTGGTTTGAGGAGAAGCTGGACGATTACATCTGGTTTGATCGGGTACAGGAGAAGTGAGGCTTTTTGAGCCTGGTCAGCCCCTATACTGGCGCCTTTTTGTACAGTACGCAGATTCGACCAATAGCATTGGATAGAATAAGAGACAGCTATGACGAGCGATAGCCGCGGCAATAGTATTATGTACGGAGACGGCTAGTAAGAGAGTTGAAATGGTTGAGGACTGGTTGAGAGACAAGGTCTGGTGGCTCATTTAGCGTGATGGGCTCTACTCCGTACGTACGGATACAAGACCGAGATATGAGCGACAAGGGCGGATTTGCACCAGGTATTGACTCAAATCCTTCGTGAAAAGGAGTCGACTCTGAGCGTTTGTTCCGGCACATGCAATTGGGGCTTTTTGCTACATTTTGCAATCCGGCACCTGAGATTCAGCAGCCTCTTGTGCCTTTTCTTCTTCTCTATCTGCGTCTCTTTACACTGATCTCAACAATCAGCCTAAATAGCGGCCGACTACGAGCAGATCTGTGGATTGTCGCCGCTTATTCGCGGATCCGTGCTAGGCCCGAATCTGCACCGCTGAGAGATTGCAAGCAGCATCTCCAGATAGCCGATTGCAGCAGTGGGGATGCTGCCTTCCAGGGCATCGGGAGCGCTGTGGCCCCCAGTCTCGGCGCACCGGCTAGCAGATAAAGCACCGCGCTTGCCAGCCCCTCACCTCCAACTCTTGCATCTCCAGATACAGCGCCGTCGTTTCTGACAGAACTGGCTCCGGAGCGTGGCCTCAGTCAGTAATTTCCGCGGGCAGCAGAAAACACCTCACCGGCAGGATAGCGAGTCGTTCCAGCTCGTCCGTGTCATCTCTCTATCTGGGCGTCACGCACTCTCAACCCGCGGCATAATCATCCGACCCCCTGCCCTCTATCGTCTGTCGTCTCGCCACCTTGCCAACAGACGCGATGCTGCCGAGTCGAATTGGAGGCCAGCCCCTGCGCATGGCCGCGTCGCGACCCCGGGTTGGTCACCGGCCATCGTCGCTGACCTCAAATACGGGCGGCCGCCGCTCGGTTTCGTCGTCGTCATCCGCCAATCCT|||||1651|WARNING_TRANSCRIPT_NO_START_CODON,TGATAATATTCTATTGTGCTGTCCACGCAAATATCAAATCGAAGCATTTTTAACGCCGCTTTATTTCTTTGGCGGCGCTATTTGTGTCGGCAGACCGCAAGTTCGAGATGCATCGATGCGGCAAGCGATGATTTAATATTTATTGTTGCATAGCCATTTTTACCCTTTTGTGCTAATTTTCCCCATCATTAGCCTCTGTCTTTATCGAGCATTCTAGCCGTCTGAATAGCTTCTTGACGCTGAAAGAGCACATATGTGAGAGGGCCATAAGTCATGACGTTATGACCCTCACAGTACTATATTCAACGCCGAGCTACATATTCGGGCAGGTGGCTTGAATGTTTGTCGCGCTTGACGCCCTACATCATTTCTTTTGTTTTTTTTTCTGAATAGGCATATTATACCCTTTTATGAAAGAGAAGACAATATCTCTTTCAAATGTGTTTGCGGATGTAACCTGGTTATCATGAGCTGGAAGGATTTGTTCGGAAGGAAAGGCCAAGGCAATGGATAAGGTGGAAATTATTAGGTCTGAGCTGAGGACGGATGTTCACGGCTGAATGGGATGGATTAAGGGTATGAGAAGGAACCGGACTCTACAGCACCTATTTTACTTTGTCTTATTTTCTTTGTTTTTTTATATGTATGGATCATTTATTTGTTATGTCAAAATCTGCGTGGAATTACAGCCAAGTAAATAGAATAATTATGCATGGTCGATTTACAGTCAGATCAAATCGCATCTACATGTGTGCTTTTACATTAGGCATATTGCAACGTATATTGTAGCCTTATTTGATATGGTTAGCGGTCATCTCAAAATGAAATACCTACTTTAATCTGTGTTTAAGTTACATGGACTTGAAGACTTTACATTTATCCAGAGGCTTTACCGACTTAGACAGCCGTTTCATATTTACTTGACTTTCATTTGCATTGTAACAGAACTGTATTCGCCATAGATGCATTTACAACGCTCCCACTACTGAAGAAAAAATGGAAAAAGGAAAAAAGAGTTGGCTATACAATACAAAAACCGTTGTATGTATGTATGGCATCGCTCTAACCCCAGGGCCCTCTGAATCGCTTAGACGTATCCATTCTAAAATGCCCGGTCAAGGTTGTATTCCCCGCCTGTCCAAGTCCGAGCTGCGAATGCTGCTCTTCCCGTCTCGATTGATCAATGGCCTTCGCACTGGTTGCGAGCAGTGATTGTACTTCGTGATCGGGTAGATGTGCAAGACTTTGCTGGTCGCCTCGGCTAAGCTGTGATAGCTGTGTGGACAACACCGCTGGAGGAGGATTCTCGTCGTTGTTCTGCGTCGGAACAAGCTCGGATTCGTTTGATCGTGTTGCCAACGCCGAGGTTGCACTACCTTCTAGTCGTGGCTCTGCTGATTGGCGAGTGATTCTCGCCAGGGCTGATCTGGTTGGTCCTGTCCGGTGGCTGAGAAGTCTCCCCGACGGTAGCCGCAAGGATTCCTCGCCGGCTTGGTATTCCCGCGAAGGAATATCGTAGAATTCCGCAAGGTCTGATGCGACGTTGAAGCGGCAGTGTCCTTTGGCAATCATGTGGTGCTGGATTCCTTCGACGGTGCTGCGACGTGCGGCGCATAGGATGCACTCGCCGTAGCCGTGGATGACGAGGTGCAAGTATCCGACGAGCGTCTCGGGCTCGACGATGAGATAGGCTGGCTGGGGGATGGTGAAGCTGTGTGCTTTGGACATGTGCTCGAGATTGGCGCCAAAGTTTTCGTTCTTCTCGCCGCAAAAGAGACATTGTCTGTTGTTGAATCCTGGCTTTGCAGAGAGCTCTGTGCCGCCATCGACGTTGACATCGCTGTCGACATCACCGTCACTGTCAACATCAGATTCATCTTCCACCTGCACAGCTTTCTTTCCTTTCGGTGATGATGTTCTTTTTGCGCTCTGCGACGCTGATGGCGGTAATATGACGGCCCCAGGTTCTGCCACTTTCATTCGGAGATTGTAGACACTGCAAAGGATTAGTATCGAACATCGGGTTCATCTTTTGGAGTGAATAGTGAGGCATACTGCCAGTCGCTCTTTGCGTGCTGTCGCCACTCACTCGGGCTGTTGAATTTTACATCGCACAGCCTGCAAAGGGAAGGGGATTTATCCTCCATGGTTGATGGGACTTGGTCGCTGGTGGCTCCTATGTCTAGTATTTTGGCTGTTTGGGTTTTTGTTGGTTTAAACGAGAGAGCGAAGCGATTTCCCCCTGCAATGGTGAATTGGTGCTTGGAATTGACTTTGTTGATCGATCTAATAGATTCAACGATAGATCTTTATATACAAGTTTATTTCCATTTCTGTTCCCGCAGCTAGAGCAGACGGAAGCAGCCGATAGCTTGTGGATGCTGTTGGATGGTGGGGCCAGTTCGACTGATGGTGTTGTCTGCTTGACTCACACATTGCCTATTTGGGACCTCTTCATCTCCGCCACCCTGGATTGTCATTGGGCCCTGAAATTGCTGTTCCTGTCCTGTCACAAGAAAGCTGGTGTTTTGACGCAACACGTGAGTCACCGTCAGTGAATCATAGAATGATTCATCAGACTCAATTAAATATCTTTGTAAACTTCAAACATCTTCGATGGTGCTATCTTCGCGCTAAATAAAGGCTATATCCTGGCAGTGCCAATTGTAAGGAGCGGTGACGGGGATGGATTGAAGAAGCATTCTTGGCAGTAAATTTGATTTGATGACACTAGATGTATATTCATATGAATATTTAATGTGTTATTTTAATATAATAAAAGATAGAATGGGCTTCACGAGGTTGAATATAGTTTTAATACGCAGTTAAGGGAACCATCTATAGCGAGCCTAGCATGACGCCATGGGTTCTGTATCGGGTAACTATCTCACATAGGCATGCACTAAAAATGCCAGTAGCAAACACGCAGACGATAAATTCCCGCCTTCCTGGTTCTTGATACGGCCGGCTCTACTGCTCTGGGTCACTTTCATTTTTCCCTTATTCCCTTATTCCCTTATTCCCTTGTTAGGTTCTAGTTTAGCTATTATTTGCCTAGAAGTCCCCTAGAAAAATGGACACTATAGCGAATGCGTTACGAAAACGACAAACAGCAAGTCGATGCGTGTTATACATAGCCTTGCTCATCCCAACAATCTCCGGGTTTACACTTTGTGTTAGGTCACCGAGGGGGTTGGGAGTCAACTTCTTTTGCTTTCGACAAAGATGACAGATTGTTACGGGTCAAGGACCAGACCCGAAAGGGATAAAGCAGGGATCCTGGATGTGAGCTACAGAATCACGTAGGTTACATCAGAGGGGATCAAAAGGCTTGAATTCATGCTATCTAACTGTCTGGGGATGTCGGGCTTTATAGTGCTCCTTCTCTGCCTGGTCCTTCATGCCGTCTGGAGACGTCGGGGTAGGTGTCCCCCAACACAAATGATAATAAAACTCAGAGATATCACAGAGATATCAATACAGATTGCACAATACATGGGGATGGGGTAGAGAGAGAGCCAGGACCTAACAAGATTGGAACATTATCATTATTCTTAGTAGCCTTCATTTCAATCTAACCCCCACTTCCGTTTTTTTCGCTCTCTCTTCAATCAGCTGAACAATCTCTTTGTTGTGGAGTACAGTAGCCAATGATAGTGGCGTAAAACCAAGAAGATTTTTTGTTTCAATATTGGCTCCTTTTTCAAGCAGTAGCTTGACAGTATCTGTATTACGAAATCCAGAAACAGAGAATGATAGTGACTTTCCATAAATAGCCCAAGATAGCGTTCCATAAATAGCCCATAATAGTGGCGTCCAGCCATTTGTATCTTTTTCCTCAATATTAGCTCCTTTTTCAAGTAGTAGCTTGATACTGTCCACCTTCTGATACCTAGATGCAACCCAAGATAATGGCGTCCGGCCATCAATATCTTTTGCATCAATACTAGCTCCTTGTTCAATAAGAAGCCTGATAGTTTCATGACTTCCATGCTCAGCAGCATGTAGTAATGTAATCTGATCATGATCATCTGTTGCCTCAATGCTGGCTCCTTTCTCAAGCAACAACTTGAGGACATCTCCATTTCCGTACAAAGAAGCGATTGATCCTGGTGTCATACCCCAATAGGAGTCACTTTTGGAGTTAACTTCGATGCCCCTATCAATCAGCCACTCGGCAATGCCTTTGTGTCCACCTCTAGCGGCCCATCTAAGAAGCGCCGGGCCATAATTCTCTTTCAAGTCGACCTCGGGGATTCTATCTAGCAGCAGCTTAAGGGTACTCTCTTGTTCATATTCAGCCGCCAATATAAACGTTGGTAATCGAGGATGATCGTTGTTCATCGCGACTGACATTGTACGCGGCCTGCATTATATCAGCCAGGAATTCTCCTTGGCGTGGTCTTTCGACAAAGCAAAGTCTCTCGAAGCCATGATCCTCTTGCCCCTCCGCAATATCCGCGTCTTTGTCTAGAAGCAACTCAACGATTTCATCATAGCCTCTTGCAGTGGCCAGTATCAGTGGTGTACAACCATTTTCATCAGCCAGATTGATATCGGCACCTCGAGCAAGCAGCATCTTCACAACTGCAACATGGCCGTCAGATATGGCATGAAACAGTACTGGCCATTCACCTTCTTTCTTTGAGTTGATATTAATGTCTCTACGAGTTAATATCAACCACACGTCATCTTCACGACCTTCTTGTACTGCGTGCAGCAATGCGTCTGGCTTCGCGAGGTTGACAAGGTTTTTCAGCACGCCGTCATCATGGGGCGCATATGACTTGATGTTATTGATTTCTTTTGAATGTTTTGGTCTCCGCGTAGGTATTATCCGGCGTGTTTGGATATATGCTCTTCTCGTCAAATATTGCGAAGGCCTAGTCTTTATTCGATCGAGTCGCTTGAGCTCTCCGCTTCGAACTCTTTGAAATGTTTCCATTGTCCCAGTGAGATCTTGAAGGAAAATGGCGATTTGCCTGTTTGGCTCATCCCGCTCTTTACAATGAAGCAGCGCGAGACCAAGTTTTTGAGGCCCACTGCCGATGAGCTGGAAATTTAAATAGACCCCTCTGGTACTTATAGTCAAAGTGCTTTGGGACTCATCAACATGGCTGAGTTGGACAATGTTACCAGAGCCTTTAAATGCTGCTGGGGACGTAGCCAATAGCCCTCCGCGATCATCAGGAGACTCCCATGCAAAAAGACTATGGTCATCCGAAACTCGCATAATTTCTTCCTGGAGCCTAGTAAAAGCTCGCTCTCCTTCTCCATATAATAACGGCATATTAATTCCAAATATGCCCAACAGGCAATAAGCCATGTCTTCAACCCTTTTTGTGCTTCTTTTTGCGGCCCATGACATTCTTTGTGCAATGCTGCATGTTTCCAGGTCCTCATCGCTGGAGAGGATATCAACTGGGATGCCTGTGCAGTTGGATATTTCTCTCCGTAAACCTTCTTTAGTCCCAAGACTTTTCCAATTTGCATCAAAGAAGATAAGGTCTTCAGGCGCAAGAAGCTCTTGCAAGGTCCATCCTCTAGTGAACCACGCGCTTTCCTCGAAAGGCTTTGACGGGACATCAGCAAGATACGCATAGCATCTATGAGCTTGGAAGTACCAAAGATACATCGAATTGATTGCCTCGGAAAGTTCTGAAGAACTTGTCTTATCAATGCAGCAGGTGTCAATCCAAATGTAATCGATTCCATCGCGTTTAGCCATGTCGCAGGATTGTAGTACTTTCTTAAATCCCTCTTTTGCTGTTGTACCTCTCTCCACGTCTTGCAGCGTGGGCTCGTCGTTGCCCCATCTATGCGATAAGATTGCATATTTCGGAATGCTAATATCATCAAATTCTTCAATCTCGAGAGCGCCAGGCTCGGATATGAGCTCGTCTTCAGCAAACGCATGATTTAGTTGGTGACGGTTGATTGTTGATCAAAAGCTTCACGTGTGTGGTATGAAAACGCATCTATGTCAAAGGCGGGGTCATTCTAGGTATCAACACAAAAATTTCATCGCAACAATCCTACAGGAAGATGGTACGGAATTACAATCAACCGATTGGTCAATTAAGTAGTATTACAGCCGACTTAAATAAAGACGAAATGTGCTTATTCAATCTTCTTTTATGTCATAAAATTCCTCTCATCTTCAAATCCATAATGACATATTAGCTCATTAAAGTGTTTTATATGTCAGCTGTATCTTCTTAGACCGCTCAACTACTCATGAAAAGCTGGCATTTAAAGCACTATATCTGCTCTAAGAGCTCATTACTGCTTTATGCTCCTCACAAGCATAAGCCTACTCTAACATAAACCGCTACAGATAACCCGAAAATTCCAAATGGGTTCAACATAACGTGGCCATTATTCGCTTTACGATGGGAAAACAAGAAACACTACTTAGAAATACAGCTATATTTAGGAAATAATCCATGCATTAAAAAGGGCATAGCAAAACAGACATATCAAGAGTCTATGCCAGCCTTCCTGTCGTTAGCAGCTAACAGATGTAAAGTCGTAATTAGCATCTAGGATCTATAACTAGAGTCATGATGCTTCGTAATATACCAACTTACGCAAAGTCAAAAAAACTAAATAAACTCATAGTTGGCTACGCATTACGTCGATATTGGCTATGTACTCGGGATTTCGAATTACCTACCATAGAGAGAGGTACGTCGGACAATATTAACTCCAACGCTTAAGGGATCATTGACGTGTGTCTTGGGCAATACAAGGATCCCTATAGGGTGGGATATGATAGTAGATGTGGTATTCTCAGCTTTATGGCTAGTCTCGTTATAAACTTCAAACCAAACGGTGAGTTGAAAATATCGGTATTTGGCACCATATTTTATATTTGATAGCGTTGGTAGCCAGCTAGGAAACCTTGTTGGCTCTCTTCGTGGAGTGAGGACTGAAGAGCATCATGACCTCAAAGCCAGAGTTTTGAGACATGATTCATTTTTCAAGCGCTATTATACTGGACTGACGCAGGTGATAAGACGCTGGTTACTCGTCGGTCATCGTTTGTGCATGACTCTCCCATTTGTGAGTTGAACTAAGTAGTGGTTGGGCGAGTTTTATTTCTAATAACATACATGTATGTAAGCACAAGGAGTTTGATACACTGACGTAATATTCATGTCACTGTTTATTTGCCATCCGCTTTCAATTGTTCCCTCTTTAGTGAGTGACGTGAGATGTTTCTATTGTGATACATGTATATTACGTACATGTTTACCGTTTTATTTCCTCCCTACGATAGAAATAACATTTTGTGTTGGATAATTTGGCTGCTATTGGCTTAAATATCTTTGAAAGACGCCGATGGACCGAGTGGTAAAACGGGCCATCGGGTTTTACATTCTCTGTCAACAAATTATTCATCGATTGCTCACTTTTGTCATGACATTACGACAGCGAATAACTGTCGGCTCTTCCTTCGGCAGTTCCTTCGGTGAGCGGGTTTAAGGTTGGTTTAGAAGCAGTCTGCTATTCCTTCGGTTATTTCTTCGGCCGGCTGTGTGGCCTATATTCATTTGATCCGGATTGTTAGTGTCTATACGGCTTGTTGATAGGAAGCTTCTGAGGTGCTAAGTTCACGACCACTCATATATATCGCCATTCTAGACAAAACTCATTGTAAAGGGAACAAGTCGAGATAACGCAATAGCAGCAAGTAGCAGAGTGCACATAAAGTACGCGCAATTTTGGGTCAATACTACTCCATCGCTGTGACGCAGGATTGCTGACATCTAAGACAGGTTTCAGTGCGGAGGTAGATCTCTTCCTCACCTGTGCAGTTAGAACTACTGTTCCACCACTTAATTACTTTCTATGAAACAAATGTAATATATTTTTCGGACTGCTGTCTGCACAGTCTCGGAGCAATGGTATACGACATGTCATTTTATATGGTAATAACATGTTCCGTAATTGCATGTTCTTGATGATAGCGTTCTGGGTACGGAGACGGGAGAGAGGACAGACATGTATAAAGAGAGATGGATGCCCCAGCATTCAACAGCTTAACTCACCATCTTCTCATCTACAATTACAATTAATACCCCATTCTAAGAGAATCATTTTGACTTCGACTCACCATGAAGTTCCTTCCCGTCATTGCGTTTATCTCCCTTGTTGCGCCTTCACCGCGACCTGGTGCTTCTCAAACGCCAATACTTGCCCCAAAGAATCATACAAGGGCCAGGCGACCTCAAAGTGCTGTGACAAGATTGGAGTCCACAACCATGACCGTGGCTGCTGGGTTGAAGGCAACCTCTGGGAGCAGTTCCGAGATTGCTGCACGCATGACTGGGGTTGCAGCGGTGTTACCGATTAAGTACTGAAGATTCTTAATCGCAGAATCCAGGTCAGTCCTTTGAAATGTTGCTCAAATTTGCTTACACTCGTGCTAATTATTGTATAGAGAGCTATTATCATTGAGATTACCCAGTTTATCGCTTCTTGGCCCCATAAAAGAAGTATAGCTTAGAGGTAGCACATCTCTCTGTATGGGTGGATTTAGGAGGCTGTTAGGGATGCTTGATCCCCTCGGTCATTGTATGGGTTTCCTACAAGATTCTGTCCTTACCGCTGCCATTCTGGTCGCTGAGAAGGAATGTTGGAATATCTGACATCTTGAATAAACGGCATTTATTGCCACATCTATTTTAGACCACACTCGTTTGTGATTGCTATAATGCCAGTAGTACAGCCAATTTGTCCTGAGGTTACCTCCTCCACCACTTGATGGGGTGGTCTTCGGATCTAGGTAAGCACAAGCTATTGGAGTAACACCTCACATTAGAAACAGTGTGCTGTACTTGCAGGCCTTAAAGTATATTGGTAGATATACGCTGAAATTGAACTGTGCAACATTTGATCTGCGGAATCCTGAGGAAAGTGGCTAGTTTAAATTCGATCTCCGCAGCCTGACCCAGCAAGATTGTTACATAAGGCGGCAGATTCTCCTCTTTCGTTGTGCCGTCAAAGGATCAAGGAGTGGATTTATGCTGCTCTTCGATAATGTTTGCTCTCCTAGAGATATAGATGATGCGTTTGTGCGACGGATATTCGTGGATCCTTACCGAGATTGCCAAGCAACTCATCCAGCTTGTATAATGATCGCCCCCTATTAGGGATAATCGCCTCATTGTCCATTGGCGTCTTCAAGAGGTATGAATGGCATCTTCATAGCGTTACTAATTTGTGCGCGTTTACTTATTGAGTCTAAGGCGAGATCTACCCAAGTCAAGGTAGATCGGCAATTGGCTACCGCCATCTATTGCAGTTGTCTATCTTCATGTACTCCGTAAATGACACAGAGCTTATATTTATTGATCGGTTGGGTTTAATGGTCCCAGGATTTGGTCGCCGTGTAAGATCATGGGCTTGATTGTGGGGTTTTCGTATGGCATGGGGACGATGCCACTAATTCCAAGCTTAATTGCTACATCGTGCTAAAAGAGTGGAGGAGACATTGCCGTGACACATAACGGAGTAACAAATCATGCTACACTCTTTTGTCGCAGCTGTGTCACTTGCCGATGGCAGTGCAAAGTGAGTCAACCTAGTTCTGGTTGCCCCATTTTTAGGATTCGCATGCAACTGACGGAGCGAATCACCAATAACCTTGACGTTCCTCAGAGCAAAACCCCGACTTTTCGCGGCGTAAAGCTGGGGCGATACTAGGCAAATAGGCGGGTTGTGACAATGCGGGAGCATCACCGCTAAGCCTATGTGGCTCCAATCGAGATTTCAAGTATACGTATATATCTGATCATTCACTCTTGTCAATAATAATTGAAAATTGTCAATTCTGTGTTACCTCAGTACTACACTTTCAAGCAAACCGACGAGCCGATCAACTCTCATGGATCTTTTCAACTCCCCCGCCTTCTCGTCCCACGTAGAGGAGCTCATCAAGAAGTATCACGTCCCTGGTCTCGCCATAGCCGTTGTGCACAAAGATGTCACTGCTTCCAAGGCTTTTGGCGTGGCGTCGTTTGATCCGCCAAGGCCAATGACTACAGACACTCTCTTGGATATTGCTTCCGCTTCCAAGTCTCTCACGGCGGCCTCCGTTGCCCTGTTGGTTGCTGATGACAAGTATCCCGAGGTCACTTATGAGGCCGAGATGGCCAAATTGCTGCCCGGTGAATTTGTCATGCCTGGCCAGGGCTATGAGGGCGTAACTGTCGAGGACATTCTTAGTCACAGAAGTGGAATGGCACCGTCAGTAGAATCTGGCTCTTGGTTCAACTTGTTCAAATATAATGCTAAAACAAACAATTGCAGTAACGATAATTGTTATCTAGGCCCCCGGTCCAAACACACCGATGATGCACAATCCATTACACGCAATCTGCGAAACCTATCGACTGCTGCCCCGATTCGCACCAAGTTTATGTACTGCAACATGATGTTCTCTGCTGCATCGTATCTAGTGGAGAAGAAATCCGGCATCAGTTTTGCCGACTTCCTCGAGCATCGTTTCTTCAAGCCGCTGGATATGACTTCGACCAACCTCCAACCCGAGCGAGCGCGTGCCAAGGGTCTTGGAGATCGCATCAGTGCCGGGCACTGGTGGGATAAAAAGGCCAAGAAGTACAACGAGTTTGCCATTCGGATGCTCCCGAAGGCCAAGGCGCTGGCTCAATCATGACAAGCGTCAATGACTATGTCAAGTACGTCCGGGCTCTGATGAACCAGGAGGAGCCCTTTACTAAGGACATTTACAAGGGACTCATAAAGGGCCGGCAAATCGTAGACTTGGACAGCGAAAAGCTCAGCCCCTTCACATCGCCGTTGCTGTATGCGGCTGGATGGGAGACGCACTATTATCGCGGCCACCTGGTTGTTGCCCACAACGGATGCATCGCCGGCTCGTCTAGCATTCATTTCTTCATCCCTGATTTCAAATTTGGAGGCGCCGTCTTCGGAAATTCAGACGACGCGGGCTATCTCGGAGATGTCTTGCTTCAGGAGTTTCTGGATGAGTTGATAGGCTTGCCTCAAGACCAAAGGCTTAACTGGGACAAGGTCTTGTATGAAAAGTACAATGATAAAAAATACGACGAATACGGCACAAACGACAATGAGGACGCAGAGGATGAAGAAAAGGCAGCGGAAGAGGAGCGCCAAAAGCTCTGCCCCGGCATCAAGGAGCCGGAGCCGCAGAAGATGCCGCTAAGCGCTTACACGGGCGAATACTGGAATCCTGGCTGGCGCGGCCTGGTAGTAGAGATTAAGGACGGGCAGCTATTCATTGACTGCTCGGATCGGTCGTATGTGTTTACGCTGCAGCTGCGCCACGTCTGCGAGCAAACAAAGTACATTGCCATAGAGAGGGAAGTGGTGGGAGGGCTTGCTATAGTGCTGAGAGCGGAATTCCGATTCGACAACGGCACCGCGGTCAGGCTGGGAGTGTGGTTTGAGGAGAAGCTGGACGATTACATCTGGTTTGATCGGGTACAGGAGAAGTGAGGCTTTTTGAGCCTGGTCAGCCCCTATACTGGCGCCTTTTTGTACAGTACGCAGATTCGACCAATAGCATTGGATAGAATAAGAGACAGCTATGACGAGCGATAGCCGCGGCAATAGTATTATGTACGGAGACGGCTAGTAAGAGAGTTGAAATGGTTGAGGACTGGTTGAGAGACAAGGTCTGGTGGCTCATTTAGCGTGATGGGCTCTACTCCGTACGTACGGATACAAGACCGAGATATGAGCGACAAGGGCGGATTTGCACCAGGTATTGACTCAAATCCTTCGTGAAAAGGAGTCGACTCTGAGCGTTTGTTCCGGCACATGCAATTGGGGCTTTTTGCTACATTTTGCAATCCGGCACCTGAGATTCAGCAGCCTCTTGTGCCTTTTCTTCTTCTCTATCTGCGTCTCTTTACACTGATCTCAACAATCAGCCTAAATAGCGGCCGACTACGAGCAGATCTGTGGATTGTCGCCGCTTATTCGCGGATCCGTGCTAGGCCCGAATCTGCACCGCTGAGAGATTGCAAGCAGCATCTCCAGATAGCCGATTGCAGCAGTGGGGATGCTGCCTTCCAGGGCATCGGGAGCGCTGTGGCCCCCAGTCTCGGCGCACCGGCTAGCAGATAAAGCACCGCGCTTGCCAGCCCCTCACCTCCAACTCTTGCATCTCCAGATACAGCGCCGTCGTTTCTGACAGAACTGGCTCCGGAGCGTGGCCTCAGTCAGTAATTTCCGCGGGCAGCAGAAAACACCTCACCGGCAGGATAGCGAGTCGTTCCAGCTCGTCCGTGTCATCTCTCTATCTGGGCGTCACGCACTCTCAACCCGCGGCATAATCATCCGACCCCCTGCCCTCTATCGTCTGTCGTCTCGCCACCTTGCCAACAGACGCGATGCTGCCGAGTCGAATTGGAGGCCAGCCCCTGCGCATGGCCGCGTCGCGACCCCGGGTTGGTCACCGGCCATCGTCGCTGACCTCAAATACGGGCGGCCGCCGCTCGGTTTCGTCGTCGTCATCCGCCAATCCT|upstream_gene_variant|MODIFIER|exon-XM_006968679.1-1|GENE_exon-XM_006968679.1-1|transcript|rna-XM_006968679.1|protein_coding||c.-1651delAinsTGATAATATTCTATTGTGCTGTCCACGCAAATATCAAATCGAAGCATTTTTAACGCCGCTTTATTTCTTTGGCGGCGCTATTTGTGTCGGCAGACCGCAAGTTCGAGATGCATCGATGCGGCAAGCGATGATTTAATATTTATTGTTGCATAGCCATTTTTACCCTTTTGTGCTAATTTTCCCCATCATTAGCCTCTGTCTTTATCGAGCATTCTAGCCGTCTGAATAGCTTCTTGACGCTGAAAGAGCACATATGTGAGAGGGCCATAAGTCATGACGTTATGACCCTCACAGTACTATATTCAACGCCGAGCTACATATTCGGGCAGGTGGCTTGAATGTTTGTCGCGCTTGACGCCCTACATCATTTCTTTTGTTTTTTTTTCTGAATAGGCATATTATACCCTTTTATGAAAGAGAAGACAATATCTCTTTCAAATGTGTTTGCGGATGTAACCTGGTTATCATGAGCTGGAAGGATTTGTTCGGAAGGAAAGGCCAAGGCAATGGATAAGGTGGAAATTATTAGGTCTGAGCTGAGGACGGATGTTCACGGCTGAATGGGATGGATTAAGGGTATGAGAAGGAACCGGACTCTACAGCACCTATTTTACTTTGTCTTATTTTCTTTGTTTTTTTATATGTATGGATCATTTATTTGTTATGTCAAAATCTGCGTGGAATTACAGCCAAGTAAATAGAATAATTATGCATGGTCGATTTACAGTCAGATCAAATCGCATCTACATGTGTGCTTTTACATTAGGCATATTGCAACGTATATTGTAGCCTTATTTGATATGGTTAGCGGTCATCTCAAAATGAAATACCTACTTTAATCTGTGTTTAAGTTACATGGACTTGAAGACTTTACATTTATCCAGAGGCTTTACCGACTTAGACAGCCGTTTCATATTTACTTGACTTTCATTTGCATTGTAACAGAACTGTATTCGCCATAGATGCATTTACAACGCTCCCACTACTGAAGAAAAAATGGAAAAAGGAAAAAAGAGTTGGCTATACAATACAAAAACCGTTGTATGTATGTATGGCATCGCTCTAACCCCAGGGCCCTCTGAATCGCTTAGACGTATCCATTCTAAAATGCCCGGTCAAGGTTGTATTCCCCGCCTGTCCAAGTCCGAGCTGCGAATGCTGCTCTTCCCGTCTCGATTGATCAATGGCCTTCGCACTGGTTGCGAGCAGTGATTGTACTTCGTGATCGGGTAGATGTGCAAGACTTTGCTGGTCGCCTCGGCTAAGCTGTGATAGCTGTGTGGACAACACCGCTGGAGGAGGATTCTCGTCGTTGTTCTGCGTCGGAACAAGCTCGGATTCGTTTGATCGTGTTGCCAACGCCGAGGTTGCACTACCTTCTAGTCGTGGCTCTGCTGATTGGCGAGTGATTCTCGCCAGGGCTGATCTGGTTGGTCCTGTCCGGTGGCTGAGAAGTCTCCCCGACGGTAGCCGCAAGGATTCCTCGCCGGCTTGGTATTCCCGCGAAGGAATATCGTAGAATTCCGCAAGGTCTGATGCGACGTTGAAGCGGCAGTGTCCTTTGGCAATCATGTGGTGCTGGATTCCTTCGACGGTGCTGCGACGTGCGGCGCATAGGATGCACTCGCCGTAGCCGTGGATGACGAGGTGCAAGTATCCGACGAGCGTCTCGGGCTCGACGATGAGATAGGCTGGCTGGGGGATGGTGAAGCTGTGTGCTTTGGACATGTGCTCGAGATTGGCGCCAAAGTTTTCGTTCTTCTCGCCGCAAAAGAGACATTGTCTGTTGTTGAATCCTGGCTTTGCAGAGAGCTCTGTGCCGCCATCGACGTTGACATCGCTGTCGACATCACCGTCACTGTCAACATCAGATTCATCTTCCACCTGCACAGCTTTCTTTCCTTTCGGTGATGATGTTCTTTTTGCGCTCTGCGACGCTGATGGCGGTAATATGACGGCCCCAGGTTCTGCCACTTTCATTCGGAGATTGTAGACACTGCAAAGGATTAGTATCGAACATCGGGTTCATCTTTTGGAGTGAATAGTGAGGCATACTGCCAGTCGCTCTTTGCGTGCTGTCGCCACTCACTCGGGCTGTTGAATTTTACATCGCACAGCCTGCAAAGGGAAGGGGATTTATCCTCCATGGTTGATGGGACTTGGTCGCTGGTGGCTCCTATGTCTAGTATTTTGGCTGTTTGGGTTTTTGTTGGTTTAAACGAGAGAGCGAAGCGATTTCCCCCTGCAATGGTGAATTGGTGCTTGGAATTGACTTTGTTGATCGATCTAATAGATTCAACGATAGATCTTTATATACAAGTTTATTTCCATTTCTGTTCCCGCAGCTAGAGCAGACGGAAGCAGCCGATAGCTTGTGGATGCTGTTGGATGGTGGGGCCAGTTCGACTGATGGTGTTGTCTGCTTGACTCACACATTGCCTATTTGGGACCTCTTCATCTCCGCCACCCTGGATTGTCATTGGGCCCTGAAATTGCTGTTCCTGTCCTGTCACAAGAAAGCTGGTGTTTTGACGCAACACGTGAGTCACCGTCAGTGAATCATAGAATGATTCATCAGACTCAATTAAATATCTTTGTAAACTTCAAACATCTTCGATGGTGCTATCTTCGCGCTAAATAAAGGCTATATCCTGGCAGTGCCAATTGTAAGGAGCGGTGACGGGGATGGATTGAAGAAGCATTCTTGGCAGTAAATTTGATTTGATGACACTAGATGTATATTCATATGAATATTTAATGTGTTATTTTAATATAATAAAAGATAGAATGGGCTTCACGAGGTTGAATATAGTTTTAATACGCAGTTAAGGGAACCATCTATAGCGAGCCTAGCATGACGCCATGGGTTCTGTATCGGGTAACTATCTCACATAGGCATGCACTAAAAATGCCAGTAGCAAACACGCAGACGATAAATTCCCGCCTTCCTGGTTCTTGATACGGCCGGCTCTACTGCTCTGGGTCACTTTCATTTTTCCCTTATTCCCTTATTCCCTTATTCCCTTGTTAGGTTCTAGTTTAGCTATTATTTGCCTAGAAGTCCCCTAGAAAAATGGACACTATAGCGAATGCGTTACGAAAACGACAAACAGCAAGTCGATGCGTGTTATACATAGCCTTGCTCATCCCAACAATCTCCGGGTTTACACTTTGTGTTAGGTCACCGAGGGGGTTGGGAGTCAACTTCTTTTGCTTTCGACAAAGATGACAGATTGTTACGGGTCAAGGACCAGACCCGAAAGGGATAAAGCAGGGATCCTGGATGTGAGCTACAGAATCACGTAGGTTACATCAGAGGGGATCAAAAGGCTTGAATTCATGCTATCTAACTGTCTGGGGATGTCGGGCTTTATAGTGCTCCTTCTCTGCCTGGTCCTTCATGCCGTCTGGAGACGTCGGGGTAGGTGTCCCCCAACACAAATGATAATAAAACTCAGAGATATCACAGAGATATCAATACAGATTGCACAATACATGGGGATGGGGTAGAGAGAGAGCCAGGACCTAACAAGATTGGAACATTATCATTATTCTTAGTAGCCTTCATTTCAATCTAACCCCCACTTCCGTTTTTTTCGCTCTCTCTTCAATCAGCTGAACAATCTCTTTGTTGTGGAGTACAGTAGCCAATGATAGTGGCGTAAAACCAAGAAGATTTTTTGTTTCAATATTGGCTCCTTTTTCAAGCAGTAGCTTGACAGTATCTGTATTACGAAATCCAGAAACAGAGAATGATAGTGACTTTCCATAAATAGCCCAAGATAGCGTTCCATAAATAGCCCATAATAGTGGCGTCCAGCCATTTGTATCTTTTTCCTCAATATTAGCTCCTTTTTCAAGTAGTAGCTTGATACTGTCCACCTTCTGATACCTAGATGCAACCCAAGATAATGGCGTCCGGCCATCAATATCTTTTGCATCAATACTAGCTCCTTGTTCAATAAGAAGCCTGATAGTTTCATGACTTCCATGCTCAGCAGCATGTAGTAATGTAATCTGATCATGATCATCTGTTGCCTCAATGCTGGCTCCTTTCTCAAGCAACAACTTGAGGACATCTCCATTTCCGTACAAAGAAGCGATTGATCCTGGTGTCATACCCCAATAGGAGTCACTTTTGGAGTTAACTTCGATGCCCCTATCAATCAGCCACTCGGCAATGCCTTTGTGTCCACCTCTAGCGGCCCATCTAAGAAGCGCCGGGCCATAATTCTCTTTCAAGTCGACCTCGGGGATTCTATCTAGCAGCAGCTTAAGGGTACTCTCTTGTTCATATTCAGCCGCCAATATAAACGTTGGTAATCGAGGATGATCGTTGTTCATCGCGACTGACATTGTACGCGGCCTGCATTATATCAGCCAGGAATTCTCCTTGGCGTGGTCTTTCGACAAAGCAAAGTCTCTCGAAGCCATGATCCTCTTGCCCCTCCGCAATATCCGCGTCTTTGTCTAGAAGCAACTCAACGATTTCATCATAGCCTCTTGCAGTGGCCAGTATCAGTGGTGTACAACCATTTTCATCAGCCAGATTGATATCGGCACCTCGAGCAAGCAGCATCTTCACAACTGCAACATGGCCGTCAGATATGGCATGAAACAGTACTGGCCATTCACCTTCTTTCTTTGAGTTGATATTAATGTCTCTACGAGTTAATATCAACCACACGTCATCTTCACGACCTTCTTGTACTGCGTGCAGCAATGCGTCTGGCTTCGCGAGGTTGACAAGGTTTTTCAGCACGCCGTCATCATGGGGCGCATATGACTTGATGTTATTGATTTCTTTTGAATGTTTTGGTCTCCGCGTAGGTATTATCCGGCGTGTTTGGATATATGCTCTTCTCGTCAAATATTGCGAAGGCCTAGTCTTTATTCGATCGAGTCGCTTGAGCTCTCCGCTTCGAACTCTTTGAAATGTTTCCATTGTCCCAGTGAGATCTTGAAGGAAAATGGCGATTTGCCTGTTTGGCTCATCCCGCTCTTTACAATGAAGCAGCGCGAGACCAAGTTTTTGAGGCCCACTGCCGATGAGCTGGAAATTTAAATAGACCCCTCTGGTACTTATAGTCAAAGTGCTTTGGGACTCATCAACATGGCTGAGTTGGACAATGTTACCAGAGCCTTTAAATGCTGCTGGGGACGTAGCCAATAGCCCTCCGCGATCATCAGGAGACTCCCATGCAAAAAGACTATGGTCATCCGAAACTCGCATAATTTCTTCCTGGAGCCTAGTAAAAGCTCGCTCTCCTTCTCCATATAATAACGGCATATTAATTCCAAATATGCCCAACAGGCAATAAGCCATGTCTTCAACCCTTTTTGTGCTTCTTTTTGCGGCCCATGACATTCTTTGTGCAATGCTGCATGTTTCCAGGTCCTCATCGCTGGAGAGGATATCAACTGGGATGCCTGTGCAGTTGGATATTTCTCTCCGTAAACCTTCTTTAGTCCCAAGACTTTTCCAATTTGCATCAAAGAAGATAAGGTCTTCAGGCGCAAGAAGCTCTTGCAAGGTCCATCCTCTAGTGAACCACGCGCTTTCCTCGAAAGGCTTTGACGGGACATCAGCAAGATACGCATAGCATCTATGAGCTTGGAAGTACCAAAGATACATCGAATTGATTGCCTCGGAAAGTTCTGAAGAACTTGTCTTATCAATGCAGCAGGTGTCAATCCAAATGTAATCGATTCCATCGCGTTTAGCCATGTCGCAGGATTGTAGTACTTTCTTAAATCCCTCTTTTGCTGTTGTACCTCTCTCCACGTCTTGCAGCGTGGGCTCGTCGTTGCCCCATCTATGCGATAAGATTGCATATTTCGGAATGCTAATATCATCAAATTCTTCAATCTCGAGAGCGCCAGGCTCGGATATGAGCTCGTCTTCAGCAAACGCATGATTTAGTTGGTGACGGTTGATTGTTGATCAAAAGCTTCACGTGTGTGGTATGAAAACGCATCTATGTCAAAGGCGGGGTCATTCTAGGTATCAACACAAAAATTTCATCGCAACAATCCTACAGGAAGATGGTACGGAATTACAATCAACCGATTGGTCAATTAAGTAGTATTACAGCCGACTTAAATAAAGACGAAATGTGCTTATTCAATCTTCTTTTATGTCATAAAATTCCTCTCATCTTCAAATCCATAATGACATATTAGCTCATTAAAGTGTTTTATATGTCAGCTGTATCTTCTTAGACCGCTCAACTACTCATGAAAAGCTGGCATTTAAAGCACTATATCTGCTCTAAGAGCTCATTACTGCTTTATGCTCCTCACAAGCATAAGCCTACTCTAACATAAACCGCTACAGATAACCCGAAAATTCCAAATGGGTTCAACATAACGTGGCCATTATTCGCTTTACGATGGGAAAACAAGAAACACTACTTAGAAATACAGCTATATTTAGGAAATAATCCATGCATTAAAAAGGGCATAGCAAAACAGACATATCAAGAGTCTATGCCAGCCTTCCTGTCGTTAGCAGCTAACAGATGTAAAGTCGTAATTAGCATCTAGGATCTATAACTAGAGTCATGATGCTTCGTAATATACCAACTTACGCAAAGTCAAAAAAACTAAATAAACTCATAGTTGGCTACGCATTACGTCGATATTGGCTATGTACTCGGGATTTCGAATTACCTACCATAGAGAGAGGTACGTCGGACAATATTAACTCCAACGCTTAAGGGATCATTGACGTGTGTCTTGGGCAATACAAGGATCCCTATAGGGTGGGATATGATAGTAGATGTGGTATTCTCAGCTTTATGGCTAGTCTCGTTATAAACTTCAAACCAAACGGTGAGTTGAAAATATCGGTATTTGGCACCATATTTTATATTTGATAGCGTTGGTAGCCAGCTAGGAAACCTTGTTGGCTCTCTTCGTGGAGTGAGGACTGAAGAGCATCATGACCTCAAAGCCAGAGTTTTGAGACATGATTCATTTTTCAAGCGCTATTATACTGGACTGACGCAGGTGATAAGACGCTGGTTACTCGTCGGTCATCGTTTGTGCATGACTCTCCCATTTGTGAGTTGAACTAAGTAGTGGTTGGGCGAGTTTTATTTCTAATAACATACATGTATGTAAGCACAAGGAGTTTGATACACTGACGTAATATTCATGTCACTGTTTATTTGCCATCCGCTTTCAATTGTTCCCTCTTTAGTGAGTGACGTGAGATGTTTCTATTGTGATACATGTATATTACGTACATGTTTACCGTTTTATTTCCTCCCTACGATAGAAATAACATTTTGTGTTGGATAATTTGGCTGCTATTGGCTTAAATATCTTTGAAAGACGCCGATGGACCGAGTGGTAAAACGGGCCATCGGGTTTTACATTCTCTGTCAACAAATTATTCATCGATTGCTCACTTTTGTCATGACATTACGACAGCGAATAACTGTCGGCTCTTCCTTCGGCAGTTCCTTCGGTGAGCGGGTTTAAGGTTGGTTTAGAAGCAGTCTGCTATTCCTTCGGTTATTTCTTCGGCCGGCTGTGTGGCCTATATTCATTTGATCCGGATTGTTAGTGTCTATACGGCTTGTTGATAGGAAGCTTCTGAGGTGCTAAGTTCACGACCACTCATATATATCGCCATTCTAGACAAAACTCATTGTAAAGGGAACAAGTCGAGATAACGCAATAGCAGCAAGTAGCAGAGTGCACATAAAGTACGCGCAATTTTGGGTCAATACTACTCCATCGCTGTGACGCAGGATTGCTGACATCTAAGACAGGTTTCAGTGCGGAGGTAGATCTCTTCCTCACCTGTGCAGTTAGAACTACTGTTCCACCACTTAATTACTTTCTATGAAACAAATGTAATATATTTTTCGGACTGCTGTCTGCACAGTCTCGGAGCAATGGTATACGACATGTCATTTTATATGGTAATAACATGTTCCGTAATTGCATGTTCTTGATGATAGCGTTCTGGGTACGGAGACGGGAGAGAGGACAGACATGTATAAAGAGAGATGGATGCCCCAGCATTCAACAGCTTAACTCACCATCTTCTCATCTACAATTACAATTAATACCCCATTCTAAGAGAATCATTTTGACTTCGACTCACCATGAAGTTCCTTCCCGTCATTGCGTTTATCTCCCTTGTTGCGCCTTCACCGCGACCTGGTGCTTCTCAAACGCCAATACTTGCCCCAAAGAATCATACAAGGGCCAGGCGACCTCAAAGTGCTGTGACAAGATTGGAGTCCACAACCATGACCGTGGCTGCTGGGTTGAAGGCAACCTCTGGGAGCAGTTCCGAGATTGCTGCACGCATGACTGGGGTTGCAGCGGTGTTACCGATTAAGTACTGAAGATTCTTAATCGCAGAATCCAGGTCAGTCCTTTGAAATGTTGCTCAAATTTGCTTACACTCGTGCTAATTATTGTATAGAGAGCTATTATCATTGAGATTACCCAGTTTATCGCTTCTTGGCCCCATAAAAGAAGTATAGCTTAGAGGTAGCACATCTCTCTGTATGGGTGGATTTAGGAGGCTGTTAGGGATGCTTGATCCCCTCGGTCATTGTATGGGTTTCCTACAAGATTCTGTCCTTACCGCTGCCATTCTGGTCGCTGAGAAGGAATGTTGGAATATCTGACATCTTGAATAAACGGCATTTATTGCCACATCTATTTTAGACCACACTCGTTTGTGATTGCTATAATGCCAGTAGTACAGCCAATTTGTCCTGAGGTTACCTCCTCCACCACTTGATGGGGTGGTCTTCGGATCTAGGTAAGCACAAGCTATTGGAGTAACACCTCACATTAGAAACAGTGTGCTGTACTTGCAGGCCTTAAAGTATATTGGTAGATATACGCTGAAATTGAACTGTGCAACATTTGATCTGCGGAATCCTGAGGAAAGTGGCTAGTTTAAATTCGATCTCCGCAGCCTGACCCAGCAAGATTGTTACATAAGGCGGCAGATTCTCCTCTTTCGTTGTGCCGTCAAAGGATCAAGGAGTGGATTTATGCTGCTCTTCGATAATGTTTGCTCTCCTAGAGATATAGATGATGCGTTTGTGCGACGGATATTCGTGGATCCTTACCGAGATTGCCAAGCAACTCATCCAGCTTGTATAATGATCGCCCCCTATTAGGGATAATCGCCTCATTGTCCATTGGCGTCTTCAAGAGGTATGAATGGCATCTTCATAGCGTTACTAATTTGTGCGCGTTTACTTATTGAGTCTAAGGCGAGATCTACCCAAGTCAAGGTAGATCGGCAATTGGCTACCGCCATCTATTGCAGTTGTCTATCTTCATGTACTCCGTAAATGACACAGAGCTTATATTTATTGATCGGTTGGGTTTAATGGTCCCAGGATTTGGTCGCCGTGTAAGATCATGGGCTTGATTGTGGGGTTTTCGTATGGCATGGGGACGATGCCACTAATTCCAAGCTTAATTGCTACATCGTGCTAAAAGAGTGGAGGAGACATTGCCGTGACACATAACGGAGTAACAAATCATGCTACACTCTTTTGTCGCAGCTGTGTCACTTGCCGATGGCAGTGCAAAGTGAGTCAACCTAGTTCTGGTTGCCCCATTTTTAGGATTCGCATGCAACTGACGGAGCGAATCACCAATAACCTTGACGTTCCTCAGAGCAAAACCCCGACTTTTCGCGGCGTAAAGCTGGGGCGATACTAGGCAAATAGGCGGGTTGTGACAATGCGGGAGCATCACCGCTAAGCCTATGTGGCTCCAATCGAGATTTCAAGTATACGTATATATCTGATCATTCACTCTTGTCAATAATAATTGAAAATTGTCAATTCTGTGTTACCTCAGTACTACACTTTCAAGCAAACCGACGAGCCGATCAACTCTCATGGATCTTTTCAACTCCCCCGCCTTCTCGTCCCACGTAGAGGAGCTCATCAAGAAGTATCACGTCCCTGGTCTCGCCATAGCCGTTGTGCACAAAGATGTCACTGCTTCCAAGGCTTTTGGCGTGGCGTCGTTTGATCCGCCAAGGCCAATGACTACAGACACTCTCTTGGATATTGCTTCCGCTTCCAAGTCTCTCACGGCGGCCTCCGTTGCCCTGTTGGTTGCTGATGACAAGTATCCCGAGGTCACTTATGAGGCCGAGATGGCCAAATTGCTGCCCGGTGAATTTGTCATGCCTGGCCAGGGCTATGAGGGCGTAACTGTCGAGGACATTCTTAGTCACAGAAGTGGAATGGCACCGTCAGTAGAATCTGGCTCTTGGTTCAACTTGTTCAAATATAATGCTAAAACAAACAATTGCAGTAACGATAATTGTTATCTAGGCCCCCGGTCCAAACACACCGATGATGCACAATCCATTACACGCAATCTGCGAAACCTATCGACTGCTGCCCCGATTCGCACCAAGTTTATGTACTGCAACATGATGTTCTCTGCTGCATCGTATCTAGTGGAGAAGAAATCCGGCATCAGTTTTGCCGACTTCCTCGAGCATCGTTTCTTCAAGCCGCTGGATATGACTTCGACCAACCTCCAACCCGAGCGAGCGCGTGCCAAGGGTCTTGGAGATCGCATCAGTGCCGGGCACTGGTGGGATAAAAAGGCCAAGAAGTACAACGAGTTTGCCATTCGGATGCTCCCGAAGGCCAAGGCGCTGGCTCAATCATGACAAGCGTCAATGACTATGTCAAGTACGTCCGGGCTCTGATGAACCAGGAGGAGCCCTTTACTAAGGACATTTACAAGGGACTCATAAAGGGCCGGCAAATCGTAGACTTGGACAGCGAAAAGCTCAGCCCCTTCACATCGCCGTTGCTGTATGCGGCTGGATGGGAGACGCACTATTATCGCGGCCACCTGGTTGTTGCCCACAACGGATGCATCGCCGGCTCGTCTAGCATTCATTTCTTCATCCCTGATTTCAAATTTGGAGGCGCCGTCTTCGGAAATTCAGACGACGCGGGCTATCTCGGAGATGTCTTGCTTCAGGAGTTTCTGGATGAGTTGATAGGCTTGCCTCAAGACCAAAGGCTTAACTGGGACAAGGTCTTGTATGAAAAGTACAATGATAAAAAATACGACGAATACGGCACAAACGACAATGAGGACGCAGAGGATGAAGAAAAGGCAGCGGAAGAGGAGCGCCAAAAGCTCTGCCCCGGCATCAAGGAGCCGGAGCCGCAGAAGATGCCGCTAAGCGCTTACACGGGCGAATACTGGAATCCTGGCTGGCGCGGCCTGGTAGTAGAGATTAAGGACGGGCAGCTATTCATTGACTGCTCGGATCGGTCGTATGTGTTTACGCTGCAGCTGCGCCACGTCTGCGAGCAAACAAAGTACATTGCCATAGAGAGGGAAGTGGTGGGAGGGCTTGCTATAGTGCTGAGAGCGGAATTCCGATTCGACAACGGCACCGCGGTCAGGCTGGGAGTGTGGTTTGAGGAGAAGCTGGACGATTACATCTGGTTTGATCGGGTACAGGAGAAGTGAGGCTTTTTGAGCCTGGTCAGCCCCTATACTGGCGCCTTTTTGTACAGTACGCAGATTCGACCAATAGCATTGGATAGAATAAGAGACAGCTATGACGAGCGATAGCCGCGGCAATAGTATTATGTACGGAGACGGCTAGTAAGAGAGTTGAAATGGTTGAGGACTGGTTGAGAGACAAGGTCTGGTGGCTCATTTAGCGTGATGGGCTCTACTCCGTACGTACGGATACAAGACCGAGATATGAGCGACAAGGGCGGATTTGCACCAGGTATTGACTCAAATCCTTCGTGAAAAGGAGTCGACTCTGAGCGTTTGTTCCGGCACATGCAATTGGGGCTTTTTGCTACATTTTGCAATCCGGCACCTGAGATTCAGCAGCCTCTTGTGCCTTTTCTTCTTCTCTATCTGCGTCTCTTTACACTGATCTCAACAATCAGCCTAAATAGCGGCCGACTACGAGCAGATCTGTGGATTGTCGCCGCTTATTCGCGGATCCGTGCTAGGCCCGAATCTGCACCGCTGAGAGATTGCAAGCAGCATCTCCAGATAGCCGATTGCAGCAGTGGGGATGCTGCCTTCCAGGGCATCGGGAGCGCTGTGGCCCCCAGTCTCGGCGCACCGGCTAGCAGATAAAGCACCGCGCTTGCCAGCCCCTCACCTCCAACTCTTGCATCTCCAGATACAGCGCCGTCGTTTCTGACAGAACTGGCTCCGGAGCGTGGCCTCAGTCAGTAATTTCCGCGGGCAGCAGAAAACACCTCACCGGCAGGATAGCGAGTCGTTCCAGCTCGTCCGTGTCATCTCTCTATCTGGGCGTCACGCACTCTCAACCCGCGGCATAATCATCCGACCCCCTGCCCTCTATCGTCTGTCGTCTCGCCACCTTGCCAACAGACGCGATGCTGCCGAGTCGAATTGGAGGCCAGCCCCTGCGCATGGCCGCGTCGCGACCCCGGGTTGGTCACCGGCCATCGTCGCTGACCTCAAATACGGGCGGCCGCCGCTCGGTTTCGTCGTCGTCATCCGCCAATCCT|||||1651|,TGATAATATTCTATTGTGCTGTCCACGCAAATATCAAATCGAAGCATTTTTAACGCCGCTTTATTTCTTTGGCGGCGCTATTTGTGTCGGCAGACCGCAAGTTCGAGATGCATCGATGCGGCAAGCGATGATTTAATATTTATTGTTGCATAGCCATTTTTACCCTTTTGTGCTAATTTTCCCCATCATTAGCCTCTGTCTTTATCGAGCATTCTAGCCGTCTGAATAGCTTCTTGACGCTGAAAGAGCACATATGTGAGAGGGCCATAAGTCATGACGTTATGACCCTCACAGTACTATATTCAACGCCGAGCTACATATTCGGGCAGGTGGCTTGAATGTTTGTCGCGCTTGACGCCCTACATCATTTCTTTTGTTTTTTTTTCTGAATAGGCATATTATACCCTTTTATGAAAGAGAAGACAATATCTCTTTCAAATGTGTTTGCGGATGTAACCTGGTTATCATGAGCTGGAAGGATTTGTTCGGAAGGAAAGGCCAAGGCAATGGATAAGGTGGAAATTATTAGGTCTGAGCTGAGGACGGATGTTCACGGCTGAATGGGATGGATTAAGGGTATGAGAAGGAACCGGACTCTACAGCACCTATTTTACTTTGTCTTATTTTCTTTGTTTTTTTATATGTATGGATCATTTATTTGTTATGTCAAAATCTGCGTGGAATTACAGCCAAGTAAATAGAATAATTATGCATGGTCGATTTACAGTCAGATCAAATCGCATCTACATGTGTGCTTTTACATTAGGCATATTGCAACGTATATTGTAGCCTTATTTGATATGGTTAGCGGTCATCTCAAAATGAAATACCTACTTTAATCTGTGTTTAAGTTACATGGACTTGAAGACTTTACATTTATCCAGAGGCTTTACCGACTTAGACAGCCGTTTCATATTTACTTGACTTTCATTTGCATTGTAACAGAACTGTATTCGCCATAGATGCATTTACAACGCTCCCACTACTGAAGAAAAAATGGAAAAAGGAAAAAAGAGTTGGCTATACAATACAAAAACCGTTGTATGTATGTATGGCATCGCTCTAACCCCAGGGCCCTCTGAATCGCTTAGACGTATCCATTCTAAAATGCCCGGTCAAGGTTGTATTCCCCGCCTGTCCAAGTCCGAGCTGCGAATGCTGCTCTTCCCGTCTCGATTGATCAATGGCCTTCGCACTGGTTGCGAGCAGTGATTGTACTTCGTGATCGGGTAGATGTGCAAGACTTTGCTGGTCGCCTCGGCTAAGCTGTGATAGCTGTGTGGACAACACCGCTGGAGGAGGATTCTCGTCGTTGTTCTGCGTCGGAACAAGCTCGGATTCGTTTGATCGTGTTGCCAACGCCGAGGTTGCACTACCTTCTAGTCGTGGCTCTGCTGATTGGCGAGTGATTCTCGCCAGGGCTGATCTGGTTGGTCCTGTCCGGTGGCTGAGAAGTCTCCCCGACGGTAGCCGCAAGGATTCCTCGCCGGCTTGGTATTCCCGCGAAGGAATATCGTAGAATTCCGCAAGGTCTGATGCGACGTTGAAGCGGCAGTGTCCTTTGGCAATCATGTGGTGCTGGATTCCTTCGACGGTGCTGCGACGTGCGGCGCATAGGATGCACTCGCCGTAGCCGTGGATGACGAGGTGCAAGTATCCGACGAGCGTCTCGGGCTCGACGATGAGATAGGCTGGCTGGGGGATGGTGAAGCTGTGTGCTTTGGACATGTGCTCGAGATTGGCGCCAAAGTTTTCGTTCTTCTCGCCGCAAAAGAGACATTGTCTGTTGTTGAATCCTGGCTTTGCAGAGAGCTCTGTGCCGCCATCGACGTTGACATCGCTGTCGACATCACCGTCACTGTCAACATCAGATTCATCTTCCACCTGCACAGCTTTCTTTCCTTTCGGTGATGATGTTCTTTTTGCGCTCTGCGACGCTGATGGCGGTAATATGACGGCCCCAGGTTCTGCCACTTTCATTCGGAGATTGTAGACACTGCAAAGGATTAGTATCGAACATCGGGTTCATCTTTTGGAGTGAATAGTGAGGCATACTGCCAGTCGCTCTTTGCGTGCTGTCGCCACTCACTCGGGCTGTTGAATTTTACATCGCACAGCCTGCAAAGGGAAGGGGATTTATCCTCCATGGTTGATGGGACTTGGTCGCTGGTGGCTCCTATGTCTAGTATTTTGGCTGTTTGGGTTTTTGTTGGTTTAAACGAGAGAGCGAAGCGATTTCCCCCTGCAATGGTGAATTGGTGCTTGGAATTGACTTTGTTGATCGATCTAATAGATTCAACGATAGATCTTTATATACAAGTTTATTTCCATTTCTGTTCCCGCAGCTAGAGCAGACGGAAGCAGCCGATAGCTTGTGGATGCTGTTGGATGGTGGGGCCAGTTCGACTGATGGTGTTGTCTGCTTGACTCACACATTGCCTATTTGGGACCTCTTCATCTCCGCCACCCTGGATTGTCATTGGGCCCTGAAATTGCTGTTCCTGTCCTGTCACAAGAAAGCTGGTGTTTTGACGCAACACGTGAGTCACCGTCAGTGAATCATAGAATGATTCATCAGACTCAATTAAATATCTTTGTAAACTTCAAACATCTTCGATGGTGCTATCTTCGCGCTAAATAAAGGCTATATCCTGGCAGTGCCAATTGTAAGGAGCGGTGACGGGGATGGATTGAAGAAGCATTCTTGGCAGTAAATTTGATTTGATGACACTAGATGTATATTCATATGAATATTTAATGTGTTATTTTAATATAATAAAAGATAGAATGGGCTTCACGAGGTTGAATATAGTTTTAATACGCAGTTAAGGGAACCATCTATAGCGAGCCTAGCATGACGCCATGGGTTCTGTATCGGGTAACTATCTCACATAGGCATGCACTAAAAATGCCAGTAGCAAACACGCAGACGATAAATTCCCGCCTTCCTGGTTCTTGATACGGCCGGCTCTACTGCTCTGGGTCACTTTCATTTTTCCCTTATTCCCTTATTCCCTTATTCCCTTGTTAGGTTCTAGTTTAGCTATTATTTGCCTAGAAGTCCCCTAGAAAAATGGACACTATAGCGAATGCGTTACGAAAACGACAAACAGCAAGTCGATGCGTGTTATACATAGCCTTGCTCATCCCAACAATCTCCGGGTTTACACTTTGTGTTAGGTCACCGAGGGGGTTGGGAGTCAACTTCTTTTGCTTTCGACAAAGATGACAGATTGTTACGGGTCAAGGACCAGACCCGAAAGGGATAAAGCAGGGATCCTGGATGTGAGCTACAGAATCACGTAGGTTACATCAGAGGGGATCAAAAGGCTTGAATTCATGCTATCTAACTGTCTGGGGATGTCGGGCTTTATAGTGCTCCTTCTCTGCCTGGTCCTTCATGCCGTCTGGAGACGTCGGGGTAGGTGTCCCCCAACACAAATGATAATAAAACTCAGAGATATCACAGAGATATCAATACAGATTGCACAATACATGGGGATGGGGTAGAGAGAGAGCCAGGACCTAACAAGATTGGAACATTATCATTATTCTTAGTAGCCTTCATTTCAATCTAACCCCCACTTCCGTTTTTTTCGCTCTCTCTTCAATCAGCTGAACAATCTCTTTGTTGTGGAGTACAGTAGCCAATGATAGTGGCGTAAAACCAAGAAGATTTTTTGTTTCAATATTGGCTCCTTTTTCAAGCAGTAGCTTGACAGTATCTGTATTACGAAATCCAGAAACAGAGAATGATAGTGACTTTCCATAAATAGCCCAAGATAGCGTTCCATAAATAGCCCATAATAGTGGCGTCCAGCCATTTGTATCTTTTTCCTCAATATTAGCTCCTTTTTCAAGTAGTAGCTTGATACTGTCCACCTTCTGATACCTAGATGCAACCCAAGATAATGGCGTCCGGCCATCAATATCTTTTGCATCAATACTAGCTCCTTGTTCAATAAGAAGCCTGATAGTTTCATGACTTCCATGCTCAGCAGCATGTAGTAATGTAATCTGATCATGATCATCTGTTGCCTCAATGCTGGCTCCTTTCTCAAGCAACAACTTGAGGACATCTCCATTTCCGTACAAAGAAGCGATTGATCCTGGTGTCATACCCCAATAGGAGTCACTTTTGGAGTTAACTTCGATGCCCCTATCAATCAGCCACTCGGCAATGCCTTTGTGTCCACCTCTAGCGGCCCATCTAAGAAGCGCCGGGCCATAATTCTCTTTCAAGTCGACCTCGGGGATTCTATCTAGCAGCAGCTTAAGGGTACTCTCTTGTTCATATTCAGCCGCCAATATAAACGTTGGTAATCGAGGATGATCGTTGTTCATCGCGACTGACATTGTACGCGGCCTGCATTATATCAGCCAGGAATTCTCCTTGGCGTGGTCTTTCGACAAAGCAAAGTCTCTCGAAGCCATGATCCTCTTGCCCCTCCGCAATATCCGCGTCTTTGTCTAGAAGCAACTCAACGATTTCATCATAGCCTCTT
CAGTGGCCAGTATCAGTGGTGTACAACCATTTTCATCAGCCAGATTGATATCGGCACCTCGAGCAAGCAGCATCTTCACAACTGCAACATGGCCGTCAGATATGGCATGAAACAGTACTGGCCATTCACCTTCTTTCTTTGAGTTGATATTAATGTCTCTACGAGTTAATATCAACCACACGTCATCTTCACGACCTTCTTGTACTGCGTGCAGCAATGCGTCTGGCTTCGCGAGGTTGACAAGGTTTTTCAGCACGCCGTCATCATGGGGCGCATATGACTTGATGTTATTGATTTCTTTTGAATGTTTTGGTCTCCGCGTAGGTATTATCCGGCGTGTTTGGATATATGCTCTTCTCGTCAAATATTGCGAAGGCCTAGTCTTTATTCGATCGAGTCGCTTGAGCTCTCCGCTTCGAACTCTTTGAAATGTTTCCATTGTCCCAGTGAGATCTTGAAGGAAAATGGCGATTTGCCTGTTTGGCTCATCCCGCTCTTTACAATGAAGCAGCGCGAGACCAAGTTTTTGAGGCCCACTGCCGATGAGCTGGAAATTTAAATAGACCCCTCTGGTACTTATAGTCAAAGTGCTTTGGGACTCATCAACATGGCTGAGTTGGACAATGTTACCAGAGCCTTTAAATGCTGCTGGGGACGTAGCCAATAGCCCTCCGCGATCATCAGGAGACTCCCATGCAAAAAGACTATGGTCATCCGAAACTCGCATAATTTCTTCCTGGAGCCTAGTAAAAGCTCGCTCTCCTTCTCCATATAATAACGGCATATTAATTCCAAATATGCCCAACAGGCAATAAGCCATGTCTTCAACCCTTTTTGTGCTTCTTTTTGCGGCCCATGACATTCTTTGTGCAATGCTGCATGTTTCCAGGTCCTCATCGCTGGAGAGGATATCAACTGGGATGCCTGTGCAGTTGGATATTTCTCTCCGTAAACCTTCTTTAGTCCCAAGACTTTTCCAATTTGCATCAAAGAAGATAAGGTCTTCAGGCGCAAGAAGCTCTTGCAAGGTCCATCCTCTAGTGAACCACGCGCTTTCCTCGAAAGGCTTTGACGGGACATCAGCAAGATACGCATAGCATCTATGAGCTTGGAAGTACCAAAGATACATCGAATTGATTGCCTCGGAAAGTTCTGAAGAACTTGTCTTATCAATGCAGCAGGTGTCAATCCAAATGTAATCGATTCCATCGCGTTTAGCCATGTCGCAGGATTGTAGTACTTTCTTAAATCCCTCTTTTGCTGTTGTACCTCTCTCCACGTCTTGCAGCGTGGGCTCGTCGTTGCCCCATCTATGCGATAAGATTGCATATTTCGGAATGCTAATATCATCAAATTCTTCAATCTCGAGAGCGCCAGGCTCGGATATGAGCTCGTCTTCAGCAAACGCATGATTTAGTTGGTGACGGTTGATTGTTGATCAAAAGCTTCACGTGTGTGGTATGAAAACGCATCTATGTCAAAGGCGGGGTCATTCTAGGTATCAACACAAAAATTTCATCGCAACAATCCTACAGGAAGATGGTACGGAATTACAATCAACCGATTGGTCAATTAAGTAGTATTACAGCCGACTTAAATAAAGACGAAATGTGCTTATTCAATCTTCTTTTATGTCATAAAATTCCTCTCATCTTCAAATCCATAATGACATATTAGCTCATTAAAGTGTTTTATATGTCAGCTGTATCTTCTTAGACCGCTCAACTACTCATGAAAAGCTGGCATTTAAAGCACTATATCTGCTCTAAGAGCTCATTACTGCTTTATGCTCCTCACAAGCATAAGCCTACTCTAACATAAACCGCTACAGATAACCCGAAAATTCCAAATGGGTTCAACATAACGTGGCCATTATTCGCTTTACGATGGGAAAACAAGAAACACTACTTAGAAATACAGCTATATTTAGGAAATAATCCATGCATTAAAAAGGGCATAGCAAAACAGACATATCAAGAGTCTATGCCAGCCTTCCTGTCGTTAGCAGCTAACAGATGTAAAGTCGTAATTAGCATCTAGGATCTATAACTAGAGTCATGATGCTTCGTAATATACCAACTTACGCAAAGTCAAAAAAACTAAATAAACTCATAGTTGGCTACGCATTACGTCGATATTGGCTATGTACTCGGGATTTCGAATTACCTACCATAGAGAGAGGTACGTCGGACAATATTAACTCCAACGCTTAAGGGATCATTGACGTGTGTCTTGGGCAATACAAGGATCCCTATAGGGTGGGATATGATAGTAGATGTGGTATTCTCAGCTTTATGGCTAGTCTCGTTATAAACTTCAAACCAAACGGTGAGTTGAAAATATCGGTATTTGGCACCATATTTTATATTTGATAGCGTTGGTAGCCAGCTAGGAAACCTTGTTGGCTCTCTTCGTGGAGTGAGGACTGAAGAGCATCATGACCTCAAAGCCAGAGTTTTGAGACATGATTCATTTTTCAAGCGCTATTATACTGGACTGACGCAGGTGATAAGACGCTGGTTACTCGTCGGTCATCGTTTGTGCATGACTCTCCCATTTGTGAGTTGAACTAAGTAGTGGTTGGGCGAGTTTTATTTCTAATAACATACATGTATGTAAGCACAAGGAGTTTGATACACTGACGTAATATTCATGTCACTGTTTATTTGCCATCCGCTTTCAATTGTTCCCTCTTTAGTGAGTGACGTGAGATGTTTCTATTGTGATACATGTATATTACGTACATGTTTACCGTTTTATTTCCTCCCTACGATAGAAATAACATTTTGTGTTGGATAATTTGGCTGCTATTGGCTTAAATATCTTTGAAAGACGCCGATGGACCGAGTGGTAAAACGGGCCATCGGGTTTTACATTCTCTGTCAACAAATTATTCATCGATTGCTCACTTTTGTCATGACATTACGACAGCGAATAACTGTCGGCTCTTCCTTCGGCAGTTCCTTCGGTGAGCGGGTTTAAGGTTGGTTTAGAAGCAGTCTGCTATTCCTTCGGTTATTTCTTCGGCCGGCTGTGTGGCCTATATTCATTTGATCCGGATTGTTAGTGTCTATACGGCTTGTTGATAGGAAGCTTCTGAGGTGCTAAGTTCACGACCACTCATATATATCGCCATTCTAGACAAAACTCATTGTAAAGGGAACAAGTCGAGATAACGCAATAGCAGCAAGTAGCAGAGTGCACATAAAGTACGCGCAATTTTGGGTCAATACTACTCCATCGCTGTGACGCAGGATTGCTGACATCTAAGACAGGTTTCAGTGCGGAGGTAGATCTCTTCCTCACCTGTGCAGTTAGAACTACTGTTCCACCACTTAATTACTTTCTATGAAACAAATGTAATATATTTTTCGGACTGCTGTCTGCACAGTCTCGGAGCAATGGTATACGACATGTCATTTTATATGGTAATAACATGTTCCGTAATTGCATGTTCTTGATGATAGCGTTCTGGGTACGGAGACGGGAGAGAGGACAGACATGTATAAAGAGAGATGGATGCCCCAGCATTCAACAGCTTAACTCACCATCTTCTCATCTACAATTACAATTAATACCCCATTCTAAGAGAATCATTTTGACTTCGACTCACCATGAAGTTCCTTCCCGTCATTGCGTTTATCTCCCTTGTTGCGCCTTCACCGCGACCTGGTGCTTCTCAAACGCCAATACTTGCCCCAAAGAATCATACAAGGGCCAGGCGACCTCAAAGTGCTGTGACAAGATTGGAGTCCACAACCATGACCGTGGCTGCTGGGTTGAAGGCAACCTCTGGGAGCAGTTCCGAGATTGCTGCACGCATGACTGGGGTTGCAGCGGTGTTACCGATTAAGTACTGAAGATTCTTAATCGCAGAATCCAGGTCAGTCCTTTGAAATGTTGCTCAAATTTGCTTACACTCGTGCTAATTATTGTATAGAGAGCTATTATCATTGAGATTACCCAGTTTATCGCTTCTTGGCCCCATAAAAGAAGTATAGCTTAGAGGTAGCACATCTCTCTGTATGGGTGGATTTAGGAGGCTGTTAGGGATGCTTGATCCCCTCGGTCATTGTATGGGTTTCCTACAAGATTCTGTCCTTACCGCTGCCATTCTGGTCGCTGAGAAGGAATGTTGGAATATCTGACATCTTGAATAAACGGCATTTATTGCCACATCTATTTTAGACCACACTCGTTTGTGATTGCTATAATGCCAGTAGTACAGCCAATTTGTCCTGAGGTTACCTCCTCCACCACTTGATGGGGTGGTCTTCGGATCTAGGTAAGCACAAGCTATTGGAGTAACACCTCACATTAGAAACAGTGTGCTGTACTTGCAGGCCTTAAAGTATATTGGTAGATATACGCTGAAATTGAACTGTGCAACATTTGATCTGCGGAATCCTGAGGAAAGTGGCTAGTTTAAATTCGATCTCCGCAGCCTGACCCAGCAAGATTGTTACATAAGGCGGCAGATTCTCCTCTTTCGTTGTGCCGTCAAAGGATCAAGGAGTGGATTTATGCTGCTCTTCGATAATGTTTGCTCTCCTAGAGATATAGATGATGCGTTTGTGCGACGGATATTCGTGGATCCTTACCGAGATTGCCAAGCAACTCATCCAGCTTGTATAATGATCGCCCCCTATTAGGGATAATCGCCTCATTGTCCATTGGCGTCTTCAAGAGGTATGAATGGCATCTTCATAGCGTTACTAATTTGTGCGCGTTTACTTATTGAGTCTAAGGCGAGATCTACCCAAGTCAAGGTAGATCGGCAATTGGCTACCGCCATCTATTGCAGTTGTCTATCTTCATGTACTCCGTAAATGACACAGAGCTTATATTTATTGATCGGTTGGGTTTAATGGTCCCAGGATTTGGTCGCCGTGTAAGATCATGGGCTTGATTGTGGGGTTTTCGTATGGCATGGGGACGATGCCACTAATTCCAAGCTTAATTGCTACATCGTGCTAAAAGAGTGGAGGAGACATTGCCGTGACACATAACGGAGTAACAAATCATGCTACACTCTTTTGTCGCAGCTGTGTCACTTGCCGATGGCAGTGCAAAGTGAGTCAACCTAGTTCTGGTTGCCCCATTTTTAGGATTCGCATGCAACTGACGGAGCGAATCACCAATAACCTTGACGTTCCTCAGAGCAAAACCCCGACTTTTCGCGGCGTAAAGCTGGGGCGATACTAGGCAAATAGGCGGGTTGTGACAATGCGGGAGCATCACCGCTAAGCCTATGTGGCTCCAATCGAGATTTCAAGTATACGTATATATCTGATCATTCACTCTTGTCAATAATAATTGAAAATTGTCAATTCTGTGTTACCTCAGTACTACACTTTCAAGCAAACCGACGAGCCGATCAACTCTCATGGATCTTTTCAACTCCCCCGCCTTCTCGTCCCACGTAGAGGAGCTCATCAAGAAGTATCACGTCCCTGGTCTCGCCATAGCCGTTGTGCACAAAGATGTCACTGCTTCCAAGGCTTTTGGCGTGGCGTCGTTTGATCCGCCAAGGCCAATGACTACAGACACTCTCTTGGATATTGCTTCCGCTTCCAAGTCTCTCACGGCGGCCTCCGTTGCCCTGTTGGTTGCTGATGACAAGTATCCCGAGGTCACTTATGAGGCCGAGATGGCCAAATTGCTGCCCGGTGAATTTGTCATGCCTGGCCAGGGCTATGAGGGCGTAACTGTCGAGGACATTCTTAGTCACAGAAGTGGAATGGCACCGTCAGTAGAATCTGGCTCTTGGTTCAACTTGTTCAAATATAATGCTAAAACAAACAATTGCAGTAACGATAATTGTTATCTAGGCCCCCGGTCCAAACACACCGATGATGCACAATCCATTACACGCAATCTGCGAAACCTATCGACTGCTGCCCCGATTCGCACCAAGTTTATGTACTGCAACATGATGTTCTCTGCTGCATCGTATCTAGTGGAGAAGAAATCCGGCATCAGTTTTGCCGACTTCCTCGAGCATCGTTTCTTCAAGCCGCTGGATATGACTTCGACCAACCTCCAACCCGAGCGAGCGCGTGCCAAGGGTCTTGGAGATCGCATCAGTGCCGGGCACTGGTGGGATAAAAAGGCCAAGAAGTACAACGAGTTTGCCATTCGGATGCTCCCGAAGGCCAAGGCGCTGGCTCAATCATGACAAGCGTCAATGACTATGTCAAGTACGTCCGGGCTCTGATGAACCAGGAGGAGCCCTTTACTAAGGACATTTACAAGGGACTCATAAAGGGCCGGCAAATCGTAGACTTGGACAGCGAAAAGCTCAGCCCCTTCACATCGCCGTTGCTGTATGCGGCTGGATGGGAGACGCACTATTATCGCGGCCACCTGGTTGTTGCCCACAACGGATGCATCGCCGGCTCGTCTAGCATTCATTTCTTCATCCCTGATTTCAAATTTGGAGGCGCCGTCTTCGGAAATTCAGACGACGCGGGCTATCTCGGAGATGTCTTGCTTCAGGAGTTTCTGGATGAGTTGATAGGCTTGCCTCAAGACCAAAGGCTTAACTGGGACAAGGTCTTGTATGAAAAGTACAATGATAAAAAATACGACGAATACGGCACAAACGACAATGAGGACGCAGAGGATGAAGAAAAGGCAGCGGAAGAGGAGCGCCAAAAGCTCTGCCCCGGCATCAAGGAGCCGGAGCCGCAGAAGATGCCGCTAAGCGCTTACACGGGCGAATACTGGAATCCTGGCTGGCGCGGCCTGGTAGTAGAGATTAAGGACGGGCAGCTATTCATTGACTGCTCGGATCGGTCGTATGTGTTTACGCTGCAGCTGCGCCACGTCTGCGAGCAAACAAAGTACATTGCCATAGAGAGGGAAGTGGTGGGAGGGCTTGCTATAGTGCTGAGAGCGGAATTCCGATTCGACAACGGCACCGCGGTCAGGCTGGGAGTGTGGTTTGAGGAGAAGCTGGACGATTACATCTGGTTTGATCGGGTACAGGAGAAGTGAGGCTTTTTGAGCCTGGTCAGCCCCTATACTGGCGCCTTTTTGTACAGTACGCAGATTCGACCAATAGCATTGGATAGAATAAGAGACAGCTATGACGAGCGATAGCCGCGGCAATAGTATTATGTACGGAGACGGCTAGTAAGAGAGTTGAAATGGTTGAGGACTGGTTGAGAGACAAGGTCTGGTGGCTCATTTAGCGTGATGGGCTCTACTCCGTACGTACGGATACAAGACCGAGATATGAGCGACAAGGGCGGATTTGCACCAGGTATTGACTCAAATCCTTCGTGAAAAGGAGTCGACTCTGAGCGTTTGTTCCGGCACATGCAATTGGGGCTTTTTGCTACATTTTGCAATCCGGCACCTGAGATTCAGCAGCCTCTTGTGCCTTTTCTTCTTCTCTATCTGCGTCTCTTTACACTGATCTCAACAATCAGCCTAAATAGCGGCCGACTACGAGCAGATCTGTGGATTGTCGCCGCTTATTCGCGGATCCGTGCTAGGCCCGAATCTGCACCGCTGAGAGATTGCAAGCAGCATCTCCAGATAGCCGATTGCAGCAGTGGGGATGCTGCCTTCCAGGGCATCGGGAGCGCTGTGGCCCCCAGTCTCGGCGCACCGGCTAGCAGATAAAGCACCGCGCTTGCCAGCCCCTCACCTCCAACTCTTGCATCTCCAGATACAGCGCCGTCGTTTCTGACAGAACTGGCTCCGGAGCGTGGCCTCAGTCAGTAATTTCCGCGGGCAGCAGAAAACACCTCACCGGCAGGATAGCGAGTCGTTCCAGCTCGTCCGTGTCATCTCTCTATCTGGGCGTCACGCACTCTCAACCCGCGGCATAATCATCCGACCCCCTGCCCTCTATCGTCTGTCGTCTCGCCACCTTGCCAACAGACGCGATGCTGCCGAGTCGAATTGGAGGCCAGCCCCTGCGCATGGCCGCGTCGCGACCCCGGGTTGGTCACCGGCCATCGTCGCTGACCTCAAATACGGGCGGCCGCCGCTCGGTTTCGTCGTCGTCATCCGCCAATCCT|upstream_gene_variant|MODIFIER|exon-XM_006968679.1-1|GENE_exon-XM_006968679.1-1|transcript|rna-XM_006968679.1|protein_coding||c.-1651delCinsTGATAATATTCTATTGTGCTGTCCACGCAAATATCAAATCGAAGCATTTTTAACGCCGCTTTATTTCTTTGGCGGCGCTATTTGTGTCGGCAGACCGCAAGTTCGAGATGCATCGATGCGGCAAGCGATGATTTAATATTTATTGTTGCATAGCCATTTTTACCCTTTTGTGCTAATTTTCCCCATCATTAGCCTCTGTCTTTATCGAGCATTCTAGCCGTCTGAATAGCTTCTTGACGCTGAAAGAGCACATATGTGAGAGGGCCATAAGTCATGACGTTATGACCCTCACAGTACTATATTCAACGCCGAGCTACATATTCGGGCAGGTGGCTTGAATGTTTGTCGCGCTTGACGCCCTACATCATTTCTTTTGTTTTTTTTTCTGAATAGGCATATTATACCCTTTTATGAAAGAGAAGACAATATCTCTTTCAAATGTGTTTGCGGATGTAACCTGGTTATCATGAGCTGGAAGGATTTGTTCGGAAGGAAAGGCCAAGGCAATGGATAAGGTGGAAATTATTAGGTCTGAGCTGAGGACGGATGTTCACGGCTGAATGGGATGGATTAAGGGTATGAGAAGGAACCGGACTCTACAGCACCTATTTTACTTTGTCTTATTTTCTTTGTTTTTTTATATGTATGGATCATTTATTTGTTATGTCAAAATCTGCGTGGAATTACAGCCAAGTAAATAGAATAATTATGCATGGTCGATTTACAGTCAGATCAAATCGCATCTACATGTGTGCTTTTACATTAGGCATATTGCAACGTATATTGTAGCCTTATTTGATATGGTTAGCGGTCATCTCAAAATGAAATACCTACTTTAATCTGTGTTTAAGTTACATGGACTTGAAGACTTTACATTTATCCAGAGGCTTTACCGACTTAGACAGCCGTTTCATATTTACTTGACTTTCATTTGCATTGTAACAGAACTGTATTCGCCATAGATGCATTTACAACGCTCCCACTACTGAAGAAAAAATGGAAAAAGGAAAAAAGAGTTGGCTATACAATACAAAAACCGTTGTATGTATGTATGGCATCGCTCTAACCCCAGGGCCCTCTGAATCGCTTAGACGTATCCATTCTAAAATGCCCGGTCAAGGTTGTATTCCCCGCCTGTCCAAGTCCGAGCTGCGAATGCTGCTCTTCCCGTCTCGATTGATCAATGGCCTTCGCACTGGTTGCGAGCAGTGATTGTACTTCGTGATCGGGTAGATGTGCAAGACTTTGCTGGTCGCCTCGGCTAAGCTGTGATAGCTGTGTGGACAACACCGCTGGAGGAGGATTCTCGTCGTTGTTCTGCGTCGGAACAAGCTCGGATTCGTTTGATCGTGTTGCCAACGCCGAGGTTGCACTACCTTCTAGTCGTGGCTCTGCTGATTGGCGAGTGATTCTCGCCAGGGCTGATCTGGTTGGTCCTGTCCGGTGGCTGAGAAGTCTCCCCGACGGTAGCCGCAAGGATTCCTCGCCGGCTTGGTATTCCCGCGAAGGAATATCGTAGAATTCCGCAAGGTCTGATGCGACGTTGAAGCGGCAGTGTCCTTTGGCAATCATGTGGTGCTGGATTCCTTCGACGGTGCTGCGACGTGCGGCGCATAGGATGCACTCGCCGTAGCCGTGGATGACGAGGTGCAAGTATCCGACGAGCGTCTCGGGCTCGACGATGAGATAGGCTGGCTGGGGGATGGTGAAGCTGTGTGCTTTGGACATGTGCTCGAGATTGGCGCCAAAGTTTTCGTTCTTCTCGCCGCAAAAGAGACATTGTCTGTTGTTGAATCCTGGCTTTGCAGAGAGCTCTGTGCCGCCATCGACGTTGACATCGCTGTCGACATCACCGTCACTGTCAACATCAGATTCATCTTCCACCTGCACAGCTTTCTTTCCTTTCGGTGATGATGTTCTTTTTGCGCTCTGCGACGCTGATGGCGGTAATATGACGGCCCCAGGTTCTGCCACTTTCATTCGGAGATTGTAGACACTGCAAAGGATTAGTATCGAACATCGGGTTCATCTTTTGGAGTGAATAGTGAGGCATACTGCCAGTCGCTCTTTGCGTGCTGTCGCCACTCACTCGGGCTGTTGAATTTTACATCGCACAGCCTGCAAAGGGAAGGGGATTTATCCTCCATGGTTGATGGGACTTGGTCGCTGGTGGCTCCTATGTCTAGTATTTTGGCTGTTTGGGTTTTTGTTGGTTTAAACGAGAGAGCGAAGCGATTTCCCCCTGCAATGGTGAATTGGTGCTTGGAATTGACTTTGTTGATCGATCTAATAGATTCAACGATAGATCTTTATATACAAGTTTATTTCCATTTCTGTTCCCGCAGCTAGAGCAGACGGAAGCAGCCGATAGCTTGTGGATGCTGTTGGATGGTGGGGCCAGTTCGACTGATGGTGTTGTCTGCTTGACTCACACATTGCCTATTTGGGACCTCTTCATCTCCGCCACCCTGGATTGTCATTGGGCCCTGAAATTGCTGTTCCTGTCCTGTCACAAGAAAGCTGGTGTTTTGACGCAACACGTGAGTCACCGTCAGTGAATCATAGAATGATTCATCAGACTCAATTAAATATCTTTGTAAACTTCAAACATCTTCGATGGTGCTATCTTCGCGCTAAATAAAGGCTATATCCTGGCAGTGCCAATTGTAAGGAGCGGTGACGGGGATGGATTGAAGAAGCATTCTTGGCAGTAAATTTGATTTGATGACACTAGATGTATATTCATATGAATATTTAATGTGTTATTTTAATATAATAAAAGATAGAATGGGCTTCACGAGGTTGAATATAGTTTTAATACGCAGTTAAGGGAACCATCTATAGCGAGCCTAGCATGACGCCATGGGTTCTGTATCGGGTAACTATCTCACATAGGCATGCACTAAAAATGCCAGTAGCAAACACGCAGACGATAAATTCCCGCCTTCCTGGTTCTTGATACGGCCGGCTCTACTGCTCTGGGTCACTTTCATTTTTCCCTTATTCCCTTATTCCCTTATTCCCTTGTTAGGTTCTAGTTTAGCTATTATTTGCCTAGAAGTCCCCTAGAAAAATGGACACTATAGCGAATGCGTTACGAAAACGACAAACAGCAAGTCGATGCGTGTTATACATAGCCTTGCTCATCCCAACAATCTCCGGGTTTACACTTTGTGTTAGGTCACCGAGGGGGTTGGGAGTCAACTTCTTTTGCTTTCGACAAAGATGACAGATTGTTACGGGTCAAGGACCAGACCCGAAAGGGATAAAGCAGGGATCCTGGATGTGAGCTACAGAATCACGTAGGTTACATCAGAGGGGATCAAAAGGCTTGAATTCATGCTATCTAACTGTCTGGGGATGTCGGGCTTTATAGTGCTCCTTCTCTGCCTGGTCCTTCATGCCGTCTGGAGACGTCGGGGTAGGTGTCCCCCAACACAAATGATAATAAAACTCAGAGATATCACAGAGATATCAATACAGATTGCACAATACATGGGGATGGGGTAGAGAGAGAGCCAGGACCTAACAAGATTGGAACATTATCATTATTCTTAGTAGCCTTCATTTCAATCTAACCCCCACTTCCGTTTTTTTCGCTCTCTCTTCAATCAGCTGAACAATCTCTTTGTTGTGGAGTACAGTAGCCAATGATAGTGGCGTAAAACCAAGAAGATTTTTTGTTTCAATATTGGCTCCTTTTTCAAGCAGTAGCTTGACAGTATCTGTATTACGAAATCCAGAAACAGAGAATGATAGTGACTTTCCATAAATAGCCCAAGATAGCGTTCCATAAATAGCCCATAATAGTGGCGTCCAGCCATTTGTATCTTTTTCCTCAATATTAGCTCCTTTTTCAAGTAGTAGCTTGATACTGTCCACCTTCTGATACCTAGATGCAACCCAAGATAATGGCGTCCGGCCATCAATATCTTTTGCATCAATACTAGCTCCTTGTTCAATAAGAAGCCTGATAGTTTCATGACTTCCATGCTCAGCAGCATGTAGTAATGTAATCTGATCATGATCATCTGTTGCCTCAATGCTGGCTCCTTTCTCAAGCAACAACTTGAGGACATCTCCATTTCCGTACAAAGAAGCGATTGATCCTGGTGTCATACCCCAATAGGAGTCACTTTTGGAGTTAACTTCGATGCCCCTATCAATCAGCCACTCGGCAATGCCTTTGTGTCCACCTCTAGCGGCCCATCTAAGAAGCGCCGGGCCATAATTCTCTTTCAAGTCGACCTCGGGGATTCTATCTAGCAGCAGCTTAAGGGTACTCTCTTGTTCATATTCAGCCGCCAATATAAACGTTGGTAATCGAGGATGATCGTTGTTCATCGCGACTGACATTGTACGCGGCCTGCATTATATCAGCCAGGAATTCTCCTTGGCGTGGTCTTTCGACAAAGCAAAGTCTCTCGAAGCCATGATCCTCTTGCCCCTCCGCAATATCCGCGTCTTTGTCTAGAAGCAACTCAACGATTTCATCATAGCCTCTTGCAGTGGCCAGTATCAGTGGTGTACAACCATTTTCATCAGCCAGATTGATATCGGCACCTCGAGCAAGCAGCATCTTCACAACTGCAACATGGCCGTCAGATATGGCATGAAACAGTACTGGCCATTCACCTTCTTTCTTTGAGTTGATATTAATGTCTCTACGAGTTAATATCAACCACACGTCATCTTCACGACCTTCTTGTACTGCGTGCAGCAATGCGTCTGGCTTCGCGAGGTTGACAAGGTTTTTCAGCACGCCGTCATCATGGGGCGCATATGACTTGATGTTATTGATTTCTTTTGAATGTTTTGGTCTCCGCGTAGGTATTATCCGGCGTGTTTGGATATATGCTCTTCTCGTCAAATATTGCGAAGGCCTAGTCTTTATTCGATCGAGTCGCTTGAGCTCTCCGCTTCGAACTCTTTGAAATGTTTCCATTGTCCCAGTGAGATCTTGAAGGAAAATGGCGATTTGCCTGTTTGGCTCATCCCGCTCTTTACAATGAAGCAGCGCGAGACCAAGTTTTTGAGGCCCACTGCCGATGAGCTGGAAATTTAAATAGACCCCTCTGGTACTTATAGTCAAAGTGCTTTGGGACTCATCAACATGGCTGAGTTGGACAATGTTACCAGAGCCTTTAAATGCTGCTGGGGACGTAGCCAATAGCCCTCCGCGATCATCAGGAGACTCCCATGCAAAAAGACTATGGTCATCCGAAACTCGCATAATTTCTTCCTGGAGCCTAGTAAAAGCTCGCTCTCCTTCTCCATATAATAACGGCATATTAATTCCAAATATGCCCAACAGGCAATAAGCCATGTCTTCAACCCTTTTTGTGCTTCTTTTTGCGGCCCATGACATTCTTTGTGCAATGCTGCATGTTTCCAGGTCCTCATCGCTGGAGAGGATATCAACTGGGATGCCTGTGCAGTTGGATATTTCTCTCCGTAAACCTTCTTTAGTCCCAAGACTTTTCCAATTTGCATCAAAGAAGATAAGGTCTTCAGGCGCAAGAAGCTCTTGCAAGGTCCATCCTCTAGTGAACCACGCGCTTTCCTCGAAAGGCTTTGACGGGACATCAGCAAGATACGCATAGCATCTATGAGCTTGGAAGTACCAAAGATACATCGAATTGATTGCCTCGGAAAGTTCTGAAGAACTTGTCTTATCAATGCAGCAGGTGTCAATCCAAATGTAATCGATTCCATCGCGTTTAGCCATGTCGCAGGATTGTAGTACTTTCTTAAATCCCTCTTTTGCTGTTGTACCTCTCTCCACGTCTTGCAGCGTGGGCTCGTCGTTGCCCCATCTATGCGATAAGATTGCATATTTCGGAATGCTAATATCATCAAATTCTTCAATCTCGAGAGCGCCAGGCTCGGATATGAGCTCGTCTTCAGCAAACGCATGATTTAGTTGGTGACGGTTGATTGTTGATCAAAAGCTTCACGTGTGTGGTATGAAAACGCATCTATGTCAAAGGCGGGGTCATTCTAGGTATCAACACAAAAATTTCATCGCAACAATCCTACAGGAAGATGGTACGGAATTACAATCAACCGATTGGTCAATTAAGTAGTATTACAGCCGACTTAAATAAAGACGAAATGTGCTTATTCAATCTTCTTTTATGTCATAAAATTCCTCTCATCTTCAAATCCATAATGACATATTAGCTCATTAAAGTGTTTTATATGTCAGCTGTATCTTCTTAGACCGCTCAACTACTCATGAAAAGCTGGCATTTAAAGCACTATATCTGCTCTAAGAGCTCATTACTGCTTTATGCTCCTCACAAGCATAAGCCTACTCTAACATAAACCGCTACAGATAACCCGAAAATTCCAAATGGGTTCAACATAACGTGGCCATTATTCGCTTTACGATGGGAAAACAAGAAACACTACTTAGAAATACAGCTATATTTAGGAAATAATCCATGCATTAAAAAGGGCATAGCAAAACAGACATATCAAGAGTCTATGCCAGCCTTCCTGTCGTTAGCAGCTAACAGATGTAAAGTCGTAATTAGCATCTAGGATCTATAACTAGAGTCATGATGCTTCGTAATATACCAACTTACGCAAAGTCAAAAAAACTAAATAAACTCATAGTTGGCTACGCATTACGTCGATATTGGCTATGTACTCGGGATTTCGAATTACCTACCATAGAGAGAGGTACGTCGGACAATATTAACTCCAACGCTTAAGGGATCATTGACGTGTGTCTTGGGCAATACAAGGATCCCTATAGGGTGGGATATGATAGTAGATGTGGTATTCTCAGCTTTATGGCTAGTCTCGTTATAAACTTCAAACCAAACGGTGAGTTGAAAATATCGGTATTTGGCACCATATTTTATATTTGATAGCGTTGGTAGCCAGCTAGGAAACCTTGTTGGCTCTCTTCGTGGAGTGAGGACTGAAGAGCATCATGACCTCAAAGCCAGAGTTTTGAGACATGATTCATTTTTCAAGCGCTATTATACTGGACTGACGCAGGTGATAAGACGCTGGTTACTCGTCGGTCATCGTTTGTGCATGACTCTCCCATTTGTGAGTTGAACTAAGTAGTGGTTGGGCGAGTTTTATTTCTAATAACATACATGTATGTAAGCACAAGGAGTTTGATACACTGACGTAATATTCATGTCACTGTTTATTTGCCATCCGCTTTCAATTGTTCCCTCTTTAGTGAGTGACGTGAGATGTTTCTATTGTGATACATGTATATTACGTACATGTTTACCGTTTTATTTCCTCCCTACGATAGAAATAACATTTTGTGTTGGATAATTTGGCTGCTATTGGCTTAAATATCTTTGAAAGACGCCGATGGACCGAGTGGTAAAACGGGCCATCGGGTTTTACATTCTCTGTCAACAAATTATTCATCGATTGCTCACTTTTGTCATGACATTACGACAGCGAATAACTGTCGGCTCTTCCTTCGGCAGTTCCTTCGGTGAGCGGGTTTAAGGTTGGTTTAGAAGCAGTCTGCTATTCCTTCGGTTATTTCTTCGGCCGGCTGTGTGGCCTATATTCATTTGATCCGGATTGTTAGTGTCTATACGGCTTGTTGATAGGAAGCTTCTGAGGTGCTAAGTTCACGACCACTCATATATATCGCCATTCTAGACAAAACTCATTGTAAAGGGAACAAGTCGAGATAACGCAATAGCAGCAAGTAGCAGAGTGCACATAAAGTACGCGCAATTTTGGGTCAATACTACTCCATCGCTGTGACGCAGGATTGCTGACATCTAAGACAGGTTTCAGTGCGGAGGTAGATCTCTTCCTCACCTGTGCAGTTAGAACTACTGTTCCACCACTTAATTACTTTCTATGAAACAAATGTAATATATTTTTCGGACTGCTGTCTGCACAGTCTCGGAGCAATGGTATACGACATGTCATTTTATATGGTAATAACATGTTCCGTAATTGCATGTTCTTGATGATAGCGTTCTGGGTACGGAGACGGGAGAGAGGACAGACATGTATAAAGAGAGATGGATGCCCCAGCATTCAACAGCTTAACTCACCATCTTCTCATCTACAATTACAATTAATACCCCATTCTAAGAGAATCATTTTGACTTCGACTCACCATGAAGTTCCTTCCCGTCATTGCGTTTATCTCCCTTGTTGCGCCTTCACCGCGACCTGGTGCTTCTCAAACGCCAATACTTGCCCCAAAGAATCATACAAGGGCCAGGCGACCTCAAAGTGCTGTGACAAGATTGGAGTCCACAACCATGACCGTGGCTGCTGGGTTGAAGGCAACCTCTGGGAGCAGTTCCGAGATTGCTGCACGCATGACTGGGGTTGCAGCGGTGTTACCGATTAAGTACTGAAGATTCTTAATCGCAGAATCCAGGTCAGTCCTTTGAAATGTTGCTCAAATTTGCTTACACTCGTGCTAATTATTGTATAGAGAGCTATTATCATTGAGATTACCCAGTTTATCGCTTCTTGGCCCCATAAAAGAAGTATAGCTTAGAGGTAGCACATCTCTCTGTATGGGTGGATTTAGGAGGCTGTTAGGGATGCTTGATCCCCTCGGTCATTGTATGGGTTTCCTACAAGATTCTGTCCTTACCGCTGCCATTCTGGTCGCTGAGAAGGAATGTTGGAATATCTGACATCTTGAATAAACGGCATTTATTGCCACATCTATTTTAGACCACACTCGTTTGTGATTGCTATAATGCCAGTAGTACAGCCAATTTGTCCTGAGGTTACCTCCTCCACCACTTGATGGGGTGGTCTTCGGATCTAGGTAAGCACAAGCTATTGGAGTAACACCTCACATTAGAAACAGTGTGCTGTACTTGCAGGCCTTAAAGTATATTGGTAGATATACGCTGAAATTGAACTGTGCAACATTTGATCTGCGGAATCCTGAGGAAAGTGGCTAGTTTAAATTCGATCTCCGCAGCCTGACCCAGCAAGATTGTTACATAAGGCGGCAGATTCTCCTCTTTCGTTGTGCCGTCAAAGGATCAAGGAGTGGATTTATGCTGCTCTTCGATAATGTTTGCTCTCCTAGAGATATAGATGATGCGTTTGTGCGACGGATATTCGTGGATCCTTACCGAGATTGCCAAGCAACTCATCCAGCTTGTATAATGATCGCCCCCTATTAGGGATAATCGCCTCATTGTCCATTGGCGTCTTCAAGAGGTATGAATGGCATCTTCATAGCGTTACTAATTTGTGCGCGTTTACTTATTGAGTCTAAGGCGAGATCTACCCAAGTCAAGGTAGATCGGCAATTGGCTACCGCCATCTATTGCAGTTGTCTATCTTCATGTACTCCGTAAATGACACAGAGCTTATATTTATTGATCGGTTGGGTTTAATGGTCCCAGGATTTGGTCGCCGTGTAAGATCATGGGCTTGATTGTGGGGTTTTCGTATGGCATGGGGACGATGCCACTAATTCCAAGCTTAATTGCTACATCGTGCTAAAAGAGTGGAGGAGACATTGCCGTGACACATAACGGAGTAACAAATCATGCTACACTCTTTTGTCGCAGCTGTGTCACTTGCCGATGGCAGTGCAAAGTGAGTCAACCTAGTTCTGGTTGCCCCATTTTTAGGATTCGCATGCAACTGACGGAGCGAATCACCAATAACCTTGACGTTCCTCAGAGCAAAACCCCGACTTTTCGCGGCGTAAAGCTGGGGCGATACTAGGCAAATAGGCGGGTTGTGACAATGCGGGAGCATCACCGCTAAGCCTATGTGGCTCCAATCGAGATTTCAAGTATACGTATATATCTGATCATTCACTCTTGTCAATAATAATTGAAAATTGTCAATTCTGTGTTACCTCAGTACTACACTTTCAAGCAAACCGACGAGCCGATCAACTCTCATGGATCTTTTCAACTCCCCCGCCTTCTCGTCCCACGTAGAGGAGCTCATCAAGAAGTATCACGTCCCTGGTCTCGCCATAGCCGTTGTGCACAAAGATGTCACTGCTTCCAAGGCTTTTGGCGTGGCGTCGTTTGATCCGCCAAGGCCAATGACTACAGACACTCTCTTGGATATTGCTTCCGCTTCCAAGTCTCTCACGGCGGCCTCCGTTGCCCTGTTGGTTGCTGATGACAAGTATCCCGAGGTCACTTATGAGGCCGAGATGGCCAAATTGCTGCCCGGTGAATTTGTCATGCCTGGCCAGGGCTATGAGGGCGTAACTGTCGAGGACATTCTTAGTCACAGAAGTGGAATGGCACCGTCAGTAGAATCTGGCTCTTGGTTCAACTTGTTCAAATATAATGCTAAAACAAACAATTGCAGTAACGATAATTGTTATCTAGGCCCCCGGTCCAAACACACCGATGATGCACAATCCATTACACGCAATCTGCGAAACCTATCGACTGCTGCCCCGATTCGCACCAAGTTTATGTACTGCAACATGATGTTCTCTGCTGCATCGTATCTAGTGGAGAAGAAATCCGGCATCAGTTTTGCCGACTTCCTCGAGCATCGTTTCTTCAAGCCGCTGGATATGACTTCGACCAACCTCCAACCCGAGCGAGCGCGTGCCAAGGGTCTTGGAGATCGCATCAGTGCCGGGCACTGGTGGGATAAAAAGGCCAAGAAGTACAACGAGTTTGCCATTCGGATGCTCCCGAAGGCCAAGGCGCTGGCTCAATCATGACAAGCGTCAATGACTATGTCAAGTACGTCCGGGCTCTGATGAACCAGGAGGAGCCCTTTACTAAGGACATTTACAAGGGACTCATAAAGGGCCGGCAAATCGTAGACTTGGACAGCGAAAAGCTCAGCCCCTTCACATCGCCGTTGCTGTATGCGGCTGGATGGGAGACGCACTATTATCGCGGCCACCTGGTTGTTGCCCACAACGGATGCATCGCCGGCTCGTCTAGCATTCATTTCTTCATCCCTGATTTCAAATTTGGAGGCGCCGTCTTCGGAAATTCAGACGACGCGGGCTATCTCGGAGATGTCTTGCTTCAGGAGTTTCTGGATGAGTTGATAGGCTTGCCTCAAGACCAAAGGCTTAACTGGGACAAGGTCTTGTATGAAAAGTACAATGATAAAAAATACGACGAATACGGCACAAACGACAATGAGGACGCAGAGGATGAAGAAAAGGCAGCGGAAGAGGAGCGCCAAAAGCTCTGCCCCGGCATCAAGGAGCCGGAGCCGCAGAAGATGCCGCTAAGCGCTTACACGGGCGAATACTGGAATCCTGGCTGGCGCGGCCTGGTAGTAGAGATTAAGGACGGGCAGCTATTCATTGACTGCTCGGATCGGTCGTATGTGTTTACGCTGCAGCTGCGCCACGTCTGCGAGCAAACAAAGTACATTGCCATAGAGAGGGAAGTGGTGGGAGGGCTTGCTATAGTGCTGAGAGCGGAATTCCGATTCGACAACGGCACCGCGGTCAGGCTGGGAGTGTGGTTTGAGGAGAAGCTGGACGATTACATCTGGTTTGATCGGGTACAGGAGAAGTGAGGCTTTTTGAGCCTGGTCAGCCCCTATACTGGCGCCTTTTTGTACAGTACGCAGATTCGACCAATAGCATTGGATAGAATAAGAGACAGCTATGACGAGCGATAGCCGCGGCAATAGTATTATGTACGGAGACGGCTAGTAAGAGAGTTGAAATGGTTGAGGACTGGTTGAGAGACAAGGTCTGGTGGCTCATTTAGCGTGATGGGCTCTACTCCGTACGTACGGATACAAGACCGAGATATGAGCGACAAGGGCGGATTTGCACCAGGTATTGACTCAAATCCTTCGTGAAAAGGAGTCGACTCTGAGCGTTTGTTCCGGCACATGCAATTGGGGCTTTTTGCTACATTTTGCAATCCGGCACCTGAGATTCAGCAGCCTCTTGTGCCTTTTCTTCTTCTCTATCTGCGTCTCTTTACACTGATCTCAACAATCAGCCTAAATAGCGGCCGACTACGAGCAGATCTGTGGATTGTCGCCGCTTATTCGCGGATCCGTGCTAGGCCCGAATCTGCACCGCTGAGAGATTGCAAGCAGCATCTCCAGATAGCCGATTGCAGCAGTGGGGATGCTGCCTTCCAGGGCATCGGGAGCGCTGTGGCCCCCAGTCTCGGCGCACCGGCTAGCAGATAAAGCACCGCGCTTGCCAGCCCCTCACCTCCAACTCTTGCATCTCCAGATACAGCGCCGTCGTTTCTGACAGAACTGGCTCCGGAGCGTGGCCTCAGTCAGTAATTTCCGCGGGCAGCAGAAAACACCTCACCGGCAGGATAGCGAGTCGTTCCAGCTCGTCCGTGTCATCTCTCTATCTGGGCGTCACGCACTCTCAACCCGCGGCATAATCATCCGACCCCCTGCCCTCTATCGTCTGTCGTCTCGCCACCTTGCCAACAGACGCGATGCTGCCGAGTCGAATTGGAGGCCAGCCCCTGCGCATGGCCGCGTCGCGACCCCGGGTTGGTCACCGGCCATCGTCGCTGACCTCAAATACGGGCGGCCGCCGCTCGGTTTCGTCGTCGTCATCCGCCAATCCT|||||1651|,TGATAATATTCTATTGTGCTGTCCACGCAAATATCAAATCGAAGCATTTTTAACGCCGCTTTATTTCTTTGGCGGCGCTATTTGTGTCGGCAGACCGCAAGTTCGAGATGCATCGATGCGGCAAGCGATGATTTAATATTTATTGTTGCATAGCCATTTTTACCCTTTTGTGCTAATTTTCCCCATCATTAGCCTCTGTCTTTATCGAGCATTCTAGCCGTCTGAATAGCTTCTTGACGCTGAAAGAGCACATATGTGAGAGGGCCATAAGTCATGACGTTATGACCCTCACAGTACTATATTCAACGCCGAGCTACATATTCGGGCAGGTGGCTTGAATGTTTGTCGCGCTTGACGCCCTACATCATTTCTTTTGTTTTTTTTTCTGAATAGGCATATTATACCCTTTTATGAAAGAGAAGACAATATCTCTTTCAAATGTGTTTGCGGATGTAACCTGGTTATCATGAGCTGGAAGGATTTGTTCGGAAGGAAAGGCCAAGGCAATGGATAAGGTGGAAATTATTAGGTCTGAGCTGAGGACGGATGTTCACGGCTGAATGGGATGGATTAAGGGTATGAGAAGGAACCGGACTCTACAGCACCTATTTTACTTTGTCTTATTTTCTTTGTTTTTTTATATGTATGGATCATTTATTTGTTATGTCAAAATCTGCGTGGAATTACAGCCAAGTAAATAGAATAATTATGCATGGTCGATTTACAGTCAGATCAAATCGCATCTACATGTGTGCTTTTACATTAGGCATATTGCAACGTATATTGTAGCCTTATTTGATATGGTTAGCGGTCATCTCAAAATGAAATACCTACTTTAATCTGTGTTTAAGTTACATGGACTTGAAGACTTTACATTTATCCAGAGGCTTTACCGACTTAGACAGCCGTTTCATATTTACTTGACTTTCATTTGCATTGTAACAGAACTGTATTCGCCATAGATGCATTTACAACGCTCCCACTACTGAAGAAAAAATGGAAAAAGGAAAAAAGAGTTGGCTATACAATACAAAAACCGTTGTATGTATGTATGGCATCGCTCTAACCCCAGGGCCCTCTGAATCGCTTAGACGTATCCATTCTAAAATGCCCGGTCAAGGTTGTATTCCCCGCCTGTCCAAGTCCGAGCTGCGAATGCTGCTCTTCCCGTCTCGATTGATCAATGGCCTTCGCACTGGTTGCGAGCAGTGATTGTACTTCGTGATCGGGTAGATGTGCAAGACTTTGCTGGTCGCCTCGGCTAAGCTGTGATAGCTGTGTGGACAACACCGCTGGAGGAGGATTCTCGTCGTTGTTCTGCGTCGGAACAAGCTCGGATTCGTTTGATCGTGTTGCCAACGCCGAGGTTGCACTACCTTCTAGTCGTGGCTCTGCTGATTGGCGAGTGATTCTCGCCAGGGCTGATCTGGTTGGTCCTGTCCGGTGGCTGAGAAGTCTCCCCGACGGTAGCCGCAAGGATTCCTCGCCGGCTTGGTATTCCCGCGAAGGAATATCGTAGAATTCCGCAAGGTCTGATGCGACGTTGAAGCGGCAGTGTCCTTTGGCAATCATGTGGTGCTGGATTCCTTCGACGGTGCTGCGACGTGCGGCGCATAGGATGCACTCGCCGTAGCCGTGGATGACGAGGTGCAAGTATCCGACGAGCGTCTCGGGCTCGACGATGAGATAGGCTGGCTGGGGGATGGTGAAGCTGTGTGCTTTGGACATGTGCTCGAGATTGGCGCCAAAGTTTTCGTTCTTCTCGCCGCAAAAGAGACATTGTCTGTTGTTGAATCCTGGCTTTGCAGAGAGCTCTGTGCCGCCATCGACGTTGACATCGCTGTCGACATCACCGTCACTGTCAACATCAGATTCATCTTCCACCTGCACAGCTTTCTTTCCTTTCGGTGATGATGTTCTTTTTGCGCTCTGCGACGCTGATGGCGGTAATATGACGGCCCCAGGTTCTGCCACTTTCATTCGGAGATTGTAGACACTGCAAAGGATTAGTATCGAACATCGGGTTCATCTTTTGGAGTGAATAGTGAGGCATACTGCCAGTCGCTCTTTGCGTGCTGTCGCCACTCACTCGGGCTGTTGAATTTTACATCGCACAGCCTGCAAAGGGAAGGGGATTTATCCTCCATGGTTGATGGGACTTGGTCGCTGGTGGCTCCTATGTCTAGTATTTTGGCTGTTTGGGTTTTTGTTGGTTTAAACGAGAGAGCGAAGCGATTTCCCCCTGCAATGGTGAATTGGTGCTTGGAATTGACTTTGTTGATCGATCTAATAGATTCAACGATAGATCTTTATATACAAGTTTATTTCCATTTCTGTTCCCGCAGCTAGAGCAGACGGAAGCAGCCGATAGCTTGTGGATGCTGTTGGATGGTGGGGCCAGTTCGACTGATGGTGTTGTCTGCTTGACTCACACATTGCCTATTTGGGACCTCTTCATCTCCGCCACCCTGGATTGTCATTGGGCCCTGAAATTGCTGTTCCTGTCCTGTCACAAGAAAGCTGGTGTTTTGACGCAACACGTGAGTCACCGTCAGTGAATCATAGAATGATTCATCAGACTCAATTAAATATCTTTGTAAACTTCAAACATCTTCGATGGTGCTATCTTCGCGCTAAATAAAGGCTATATCCTGGCAGTGCCAATTGTAAGGAGCGGTGACGGGGATGGATTGAAGAAGCATTCTTGGCAGTAAATTTGATTTGATGACACTAGATGTATATTCATATGAATATTTAATGTGTTATTTTAATATAATAAAAGATAGAATGGGCTTCACGAGGTTGAATATAGTTTTAATACGCAGTTAAGGGAACCATCTATAGCGAGCCTAGCATGACGCCATGGGTTCTGTATCGGGTAACTATCTCACATAGGCATGCACTAAAAATGCCAGTAGCAAACACGCAGACGATAAATTCCCGCCTTCCTGGTTCTTGATACGGCCGGCTCTACTGCTCTGGGTCACTTTCATTTTTCCCTTATTCCCTTATTCCCTTATTCCCTTGTTAGGTTCTAGTTTAGCTATTATTTGCCTAGAAGTCCCCTAGAAAAATGGACACTATAGCGAATGCGTTACGAAAACGACAAACAGCAAGTCGATGCGTGTTATACATAGCCTTGCTCATCCCAACAATCTCCGGGTTTACACTTTGTGTTAGGTCACCGAGGGGGTTGGGAGTCAACTTCTTTTGCTTTCGACAAAGATGACAGATTGTTACGGGTCAAGGACCAGACCCGAAAGGGATAAAGCAGGGATCCTGGATGTGAGCTACAGAATCACGTAGGTTACATCAGAGGGGATCAAAAGGCTTGAATTCATGCTATCTAACTGTCTGGGGATGTCGGGCTTTATAGTGCTCCTTCTCTGCCTGGTCCTTCATGCCGTCTGGAGACGTCGGGGTAGGTGTCCCCCAACACAAATGATAATAAAACTCAGAGATATCACAGAGATATCAATACAGATTGCACAATACATGGGGATGGGGTAGAGAGAGAGCCAGGACCTAACAAGATTGGAACATTATCATTATTCTTAGTAGCCTTCATTTCAATCTAACCCCCACTTCCGTTTTTTTCGCTCTCTCTTCAATCAGCTGAACAATCTCTTTGTTGTGGAGTACAGTAGCCAATGATAGTGGCGTAAAACCAAGAAGATTTTTTGTTTCAATATTGGCTCCTTTTTCAAGCAGTAGCTTGACAGTATCTGTATTACGAAATCCAGAAACAGAGAATGATAGTGACTTTCCATAAATAGCCCAAGATAGCGTTCCATAAATAGCCCATAATAGTGGCGTCCAGCCATTTGTATCTTTTTCCTCAATATTAGCTCCTTTTTCAAGTAGTAGCTTGATACTGTCCACCTTCTGATACCTAGATGCAACCCAAGATAATGGCGTCCGGCCATCAATATCTTTTGCATCAATACTAGCTCCTTGTTCAATAAGAAGCCTGATAGTTTCATGACTTCCATGCTCAGCAGCATGTAGTAATGTAATCTGATCATGATCATCTGTTGCCTCAATGCTGGCTCCTTTCTCAAGCAACAACTTGAGGACATCTCCATTTCCGTACAAAGAAGCGATTGATCCTGGTGTCATACCCCAATAGGAGTCACTTTTGGAGTTAACTTCGATGCCCCTATCAATCAGCCACTCGGCAATGCCTTTGTGTCCACCTCTAGCGGCCCATCTAAGAAGCGCCGGGCCATAATTCTCTTTCAAGTCGACCTCGGGGATTCTATCTAGCAGCAGCTTAAGGGTACTCTCTTGTTCATATTCAGCCGCCAATATAAACGTTGGTAATCGAGGATGATCGTTGTTCATCGCGACTGACATTGTACGCGGCCTGCATTATATCAGCCAGGAATTCTCCTTGGCGTGGTCTTTCGACAAAGCAAAGTCTCTCGAAGCCATGATCCTCTTGCCCCTCCGCAATATCCGCGTCTTTGTCTAGAAGCAACTCAACGATTTCATCATAGCCTCTTGCAGTGGCCAGTATCAGTGGTGTACAACCATTTTCATCAGCCAGATTGATATCGGCACCTCGAGCAAGCAGCATCTTCACAACTGCAACATGGCCGTCAGATATGGCATGAAACAGTACTGGCCATTCACCTTCTTTCTTTGAGTTGATATTAATGTCTCTACGAGTTAATATCAACCACACGTCATCTTCACGACCTTCTTGTACTGCGTGCAGCAATGCGTCTGGCTTCGCGAGGTTGACAAGGTTTTTCAGCACGCCGTCATCATGGGGCGCATATGACTTGATGTTATTGATTTCTTTTGAATGTTTTGGTCTCCGCGTAGGTATTATCCGGCGTGTTTGGATATATGCTCTTCTCGTCAAATATTGCGAAGGCCTAGTCTTTATTCGATCGAGTCGCTTGAGCTCTCCGCTTCGAACTCTTTGAAATGTTTCCATTGTCCCAGTGAGATCTTGAAGGAAAATGGCGATTTGCCTGTTTGGCTCATCCCGCTCTTTACAATGAAGCAGCGCGAGACCAAGTTTTTGAGGCCCACTGCCGATGAGCTGGAAATTTAAATAGACCCCTCTGGTACTTATAGTCAAAGTGCTTTGGGACTCATCAACATGGCTGAGTTGGACAATGTTACCAGAGCCTTTAAATGCTGCTGGGGACGTAGCCAATAGCCCTCCGCGATCATCAGGAGACTCCCATGCAAAAAGACTATGGTCATCCGAAACTCGCATAATTTCTTCCTGGAGCCTAGTAAAAGCTCGCTCTCCTTCTCCATATAATAACGGCATATTAATTCCAAATATGCCCAACAGGCAATAAGCCATGTCTTCAACCCTTTTTGTGCTTCTTTTTGCGGCCCATGACATTCTTTGTGCAATGCTGCATGTTTCCAGGTCCTCATCGCTGGAGAGGATATCAACTGGGATGCCTGTGCAGTTGGATATTTCTCTCCGTAAACCTTCTTTAGTCCCAAGACTTTTCCAATTTGCATCAAAGAAGATAAGGTCTTCAGGCGCAAGAAGCTCTTGCAAGGTCCATCCTCTAGTGAACCACGCGCTTTCCTCGAAAGGCTTTGACGGGACATCAGCAAGATACGCATAGCATCTATGAGCTTGGAAGTACCAAAGATACATCGAATTGATTGCCTCGGAAAGTTCTGAAGAACTTGTCTTATCAATGCAGCAGGTGTCAATCCAAATGTAATCGATTCCATCGCGTTTAGCCATGTCGCAGGATTGTAGTACTTTCTTAAATCCCTCTTTTGCTGTTGTACCTCTCTCCACGTCTTGCAGCGTGGGCTCGTCGTTGCCCCATCTATGCGATAAGATTGCATATTTCGGAATGCTAATATCATCAAATTCTTCAATCTCGAGAGCGCCAGGCTCGGATATGAGCTCGTCTTCAGCAAACGCATGATTTAGTTGGTGACGGTTGATTGTTGATCAAAAGCTTCACGTGTGTGGTATGAAAACGCATCTATGTCAAAGGCGGGGTCATTCTAGGTATCAACACAAAAATTTCATCGCAACAATCCTACAGGAAGATGGTACGGAATTACAATCAACCGATTGGTCAATTAAGTAGTATTACAGCCGACTTAAATAAAGACGAAATGTGCTTATTCAATCTTCTTTTATGTCATAAAATTCCTCTCATCTTCAAATCCATAATGACATATTAGCTCATTAAAGTGTTTTATATGTCAGCTGTATCTTCTTAGACCGCTCAACTACTCATGAAAAGCTGGCATTTAAAGCACTATATCTGCTCTAAGAGCTCATTACTGCTTTATGCTCCTCACAAGCATAAGCCTACTCTAACATAAACCGCTACAGATAACCCGAAAATTCCAAATGGGTTCAACATAACGTGGCCATTATTCGCTTTACGATGGGAAAACAAGAAACACTACTTAGAAATACAGCTATATTTAGGAAATAATCCATGCATTAAAAAGGGCATAGCAAAACAGACATATCAAGAGTCTATGCCAGCCTTCCTGTCGTTAGCAGCTAACAGATGTAAAGTCGTAATTAGCATCTAGGATCTATAACTAGAGTCATGATGCTTCGTAATATACCAACTTACGCAAAGTCAAAAAAACTAAATAAACTCATAGTTGGCTACGCATTACGTCGATATTGGCTATGTACTCGGGATTTCGAATTACCTACCATAGAGAGAGGTACGTCGGACAATATTAACTCCAACGCTTAAGGGATCATTGACGTGTGTCTTGGGCAATACAAGGATCCCTATAGGGTGGGATATGATAGTAGATGTGGTATTCTCAGCTTTATGGCTAGTCTCGTTATAAACTTCAAACCAAACGGTGAGTTGAAAATATCGGTATTTGGCACCATATTTTATATTTGATAGCGTTGGTAGCCAGCTAGGAAACCTTGTTGGCTCTCTTCGTGGAGTGAGGACTGAAGAGCATCATGACCTCAAAGCCAGAGTTTTGAGACATGATTCATTTTTCAAGCGCTATTATACTGGACTGACGCAGGTGATAAGACGCTGGTTACTCGTCGGTCATCGTTTGTGCATGACTCTCCCATTTGTGAGTTGAACTAAGTAGTGGTTGGGCGAGTTTTATTTCTAATAACATACATGTATGTAAGCACAAGGAGTTTGATACACTGACGTAATATTCATGTCACTGTTTATTTGCCATCCGCTTTCAATTGTTCCCTCTTTAGTGAGTGACGTGAGATGTTTCTATTGTGATACATGTATATTACGTACATGTTTACCGTTTTATTTCCTCCCTACGATAGAAATAACATTTTGTGTTGGATAATTTGGCTGCTATTGGCTTAAATATCTTTGAAAGACGCCGATGGACCGAGTGGTAAAACGGGCCATCGGGTTTTACATTCTCTGTCAACAAATTATTCATCGATTGCTCACTTTTGTCATGACATTACGACAGCGAATAACTGTCGGCTCTTCCTTCGGCAGTTCCTTCGGTGAGCGGGTTTAAGGTTGGTTTAGAAGCAGTCTGCTATTCCTTCGGTTATTTCTTCGGCCGGCTGTGTGGCCTATATTCATTTGATCCGGATTGTTAGTGTCTATACGGCTTGTTGATAGGAAGCTTCTGAGGTGCTAAGTTCACGACCACTCATATATATCGCCATTCTAGACAAAACTCATTGTAAAGGGAACAAGTCGAGATAACGCAATAGCAGCAAGTAGCAGAGTGCACATAAAGTACGCGCAATTTTGGGTCAATACTACTCCATCGCTGTGACGCAGGATTGCTGACATCTAAGACAGGTTTCAGTGCGGAGGTAGATCTCTTCCTCACCTGTGCAGTTAGAACTACTGTTCCACCACTTAATTACTTTCTATGAAACAAATGTAATATATTTTTCGGACTGCTGTCTGCACAGTCTCGGAGCAATGGTATACGACATGTCATTTTATATGGTAATAACATGTTCCGTAATTGCATGTTCTTGATGATAGCGTTCTGGGTACGGAGACGGGAGAGAGGACAGACATGTATAAAGAGAGATGGATGCCCCAGCATTCAACAGCTTAACTCACCATCTTCTCATCTACAATTACAATTAATACCCCATTCTAAGAGAATCATTTTGACTTCGACTCACCATGAAGTTCCTTCCCGTCATTGCGTTTATCTCCCTTGTTGCGCCTTCACCGCGACCTGGTGCTTCTCAAACGCCAATACTTGCCCCAAAGAATCATACAAGGGCCAGGCGACCTCAAAGTGCTGTGACAAGATTGGAGTCCACAACCATGACCGTGGCTGCTGGGTTGAAGGCAACCTCTGGGAGCAGTTCCGAGATTGCTGCACGCATGACTGGGGTTGCAGCGGTGTTACCGATTAAGTACTGAAGATTCTTAATCGCAGAATCCAGGTCAGTCCTTTGAAATGTTGCTCAAATTTGCTTACACTCGTGCTAATTATTGTATAGAGAGCTATTATCATTGAGATTACCCAGTTTATCGCTTCTTGGCCCCATAAAAGAAGTATAGCTTAGAGGTAGCACATCTCTCTGTATGGGTGGATTTAGGAGGCTGTTAGGGATGCTTGATCCCCTCGGTCATTGTATGGGTTTCCTACAAGATTCTGTCCTTACCGCTGCCATTCTGGTCGCTGAGAAGGAATGTTGGAATATCTGACATCTTGAATAAACGGCATTTATTGCCACATCTATTTTAGACCACACTCGTTTGTGATTGCTATAATGCCAGTAGTACAGCCAATTTGTCCTGAGGTTACCTCCTCCACCACTTGATGGGGTGGTCTTCGGATCTAGGTAAGCACAAGCTATTGGAGTAACACCTCACATTAGAAACAGTGTGCTGTACTTGCAGGCCTTAAAGTATATTGGTAGATATACGCTGAAATTGAACTGTGCAACATTTGATCTGCGGAATCCTGAGGAAAGTGGCTAGTTTAAATTCGATCTCCGCAGCCTGACCCAGCAAGATTGTTACATAAGGCGGCAGATTCTCCTCTTTCGTTGTGCCGTCAAAGGATCAAGGAGTGGATTTATGCTGCTCTTCGATAATGTTTGCTCTCCTAGAGATATAGATGATGCGTTTGTGCGACGGATATTCGTGGATCCTTACCGAGATTGCCAAGCAACTCATCCAGCTTGTATAATGATCGCCCCCTATTAGGGATAATCGCCTCATTGTCCATTGGCGTCTTCAAGAGGTATGAATGGCATCTTCATAGCGTTACTAATTTGTGCGCGTTTACTTATTGAGTCTAAGGCGAGATCTACCCAAGTCAAGGTAGATCGGCAATTGGCTACCGCCATCTATTGCAGTTGTCTATCTTCATGTACTCCGTAAATGACACAGAGCTTATATTTATTGATCGGTTGGGTTTAATGGTCCCAGGATTTGGTCGCCGTGTAAGATCATGGGCTTGATTGTGGGGTTTTCGTATGGCATGGGGACGATGCCACTAATTCCAAGCTTAATTGCTACATCGTGCTAAAAGAGTGGAGGAGACATTGCCGTGACACATAACGGAGTAACAAATCATGCTACACTCTTTTGTCGCAGCTGTGTCACTTGCCGATGGCAGTGCAAAGTGAGTCAACCTAGTTCTGGTTGCCCCATTTTTAGGATTCGCATGCAACTGACGGAGCGAATCACCAATAACCTTGACGTTCCTCAGAGCAAAACCCCGACTTTTCGCGGCGTAAAGCTGGGGCGATACTAGGCAAATAGGCGGGTTGTGACAATGCGGGAGCATCACCGCTAAGCCTATGTGGCTCCAATCGAGATTTCAAGTATACGTATATATCTGATCATTCACTCTTGTCAATAATAATTGAAAATTGTCAATTCTGTGTTACCTCAGTACTACACTTTCAAGCAAACCGACGAGCCGATCAACTCTCATGGATCTTTTCAACTCCCCCGCCTTCTCGTCCCACGTAGAGGAGCTCATCAAGAAGTATCACGTCCCTGGTCTCGCCATAGCCGTTGTGCACAAAGATGTCACTGCTTCCAAGGCTTTTGGCGTGGCGTCGTTTGATCCGCCAAGGCCAATGACTACAGACACTCTCTTGGATATTGCTTCCGCTTCCAAGTCTCTCACGGCGGCCTCCGTTGCCCTGTTGGTTGCTGATGACAAGTATCCCGAGGTCACTTATGAGGCCGAGATGGCCAAATTGCTGCCCGGTGAATTTGTCATGCCTGGCCAGGGCTATGAGGGCGTAACTGTCGAGGACATTCTTAGTCACAGAAGTGGAATGGCACCGTCAGTAGAATCTGGCTCTTGGTTCAACTTGTTCAAATATAATGCTAAAACAAACAATTGCAGTAACGATAATTGTTATCTAGGCCCCCGGTCCAAACACACCGATGATGCACAATCCATTACACGCAATCTGCGAAACCTATCGACTGCTGCCCCGATTCGCACCAAGTTTATGTACTGCAACATGATGTTCTCTGCTGCATCGTATCTAGTGGAGAAGAAATCCGGCATCAGTTTTGCCGACTTCCTCGAGCATCGTTTCTTCAAGCCGCTGGATATGACTTCGACCAACCTCCAACCCGAGCGAGCGCGTGCCAAGGGTCTTGGAGATCGCATCAGTGCCGGGCACTGGTGGGATAAAAAGGCCAAGAAGTACAACGAGTTTGCCATTCGGATGCTCCCGAAGGCCAAGGCGCTGGCTCAATCATGACAAGCGTCAATGACTATGTCAAGTACGTCCGGGCTCTGATGAACCAGGAGGAGCCCTTTACTAAGGACATTTACAAGGGACTCATAAAGGGCCGGCAAATCGTAGACTTGGACAGCGAAAAGCTCAGCCCCTTCACATCGCCGTTGCTGTATGCGGCTGGATGGGAGACGCACTATTATCGCGGCCACCTGGTTGTTGCCCACAACGGATGCATCGCCGGCTCGTCTAGCATTCATTTCTTCATCCCTGATTTCAAATTTGGAGGCGCCGTCTTCGGAAATTCAGACGACGCGGGCTATCTCGGAGATGTCTTGCTTCAGGAGTTTCTGGATGAGTTGATAGGCTTGCCTCAAGACCAAAGGCTTAACTGGGACAAGGTCTTGTATGAAAAGTACAATGATAAAAAATACGACGAATACGGCACAAACGACAATGAGGACGCAGAGGATGAAGAAAAGGCAGCGGAAGAGGAGCGCCAAAAGCTCTGCCCCGGCATCAAGGAGCCGGAGCCGCAGAAGATGCCGCTAAGCGCTTACACGGGCGAATACTGGAATCCTGGCTGGCGCGGCCTGGTAGTAGAGATTAAGGACGGGCAGCTATTCATTGACTGCTCGGATCGGTCGTATGTGTTTACGCTGCAGCTGCGCCACGTCTGCGAGCAAACAAAGTACATTGCCATAGAGAGGGAAGTGGTGGGAGGGCTTGCTATAGTGCTGAGAGCGGAATTCCGATTCGACAACGGCACCGCGGTCAGGCTGGGAGTGTGGTTTGAGGAGAAGCTGGACGATTACATCTGGTTTGATCGGGTACAGGAGAAGTGAGGCTTTTTGAGCCTGGTCAGCCCCTATACTGGCGCCTTTTTGTACAGTACGCAGATTCGACCAATAGCATTGGATAGAATAAGAGACAGCTATGACGAGCGATAGCCGCGGCAATAGTATTATGTACGGAGACGGCTAGTAAGAGAGTTGAAATGGTTGAGGACTGGTTGAGAGACAAGGTCTGGTGGCTCATTTAGCGTGATGGGCTCTACTCCGTACGTACGGATACAAGACCGAGATATGAGCGACAAGGGCGGATTTGCACCAGGTATTGACTCAAATCCTTCGTGAAAAGGAGTCGACTCTGAGCGTTTGTTCCGGCACATGCAATTGGGGCTTTTTGCTACATTTTGCAATCCGGCACCTGAGATTCAGCAGCCTCTTGTGCCTTTTCTTCTTCTCTATCTGCGTCTCTTTACACTGATCTCAACAATCAGCCTAAATAGCGGCCGACTACGAGCAGATCTGTGGATTGTCGCCGCTTATTCGCGGATCCGTGCTAGGCCCGAATCTGCACCGCTGAGAGATTG
AAGCAGCATCTCCAGATAGCCGATTGCAGCAGTGGGGATGCTGCCTTCCAGGGCATCGGGAGCGCTGTGGCCCCCAGTCTCGGCGCACCGGCTAGCAGATAAAGCACCGCGCTTGCCAGCCCCTCACCTCCAACTCTTGCATCTCCAGATACAGCGCCGTCGTTTCTGACAGAACTGGCTCCGGAGCGTGGCCTCAGTCAGTAATTTCCGCGGGCAGCAGAAAACACCTCACCGGCAGGATAGCGAGTCGTTCCAGCTCGTCCGTGTCATCTCTCTATCTGGGCGTCACGCACTCTCAACCCGCGGCATAATCATCCGACCCCCTGCCCTCTATCGTCTGTCGTCTCGCCACCTTGCCAACAGACGCGATGCTGCCGAGTCGAATTGGAGGCCAGCCCCTGCGCATGGCCGCGTCGCGACCCCGGGTTGGTCACCGGCCATCGTCGCTGACCTCAAATACGGGCGGCCGCCGCTCGGTTTCGTCGTCGTCATCCGCCAATCCT|upstream_gene_variant|MODIFIER|exon-XM_006968679.1-1|GENE_exon-XM_006968679.1-1|transcript|rna-XM_006968679.1|protein_coding||c.-1651delGinsTGATAATATTCTATTGTGCTGTCCACGCAAATATCAAATCGAAGCATTTTTAACGCCGCTTTATTTCTTTGGCGGCGCTATTTGTGTCGGCAGACCGCAAGTTCGAGATGCATCGATGCGGCAAGCGATGATTTAATATTTATTGTTGCATAGCCATTTTTACCCTTTTGTGCTAATTTTCCCCATCATTAGCCTCTGTCTTTATCGAGCATTCTAGCCGTCTGAATAGCTTCTTGACGCTGAAAGAGCACATATGTGAGAGGGCCATAAGTCATGACGTTATGACCCTCACAGTACTATATTCAACGCCGAGCTACATATTCGGGCAGGTGGCTTGAATGTTTGTCGCGCTTGACGCCCTACATCATTTCTTTTGTTTTTTTTTCTGAATAGGCATATTATACCCTTTTATGAAAGAGAAGACAATATCTCTTTCAAATGTGTTTGCGGATGTAACCTGGTTATCATGAGCTGGAAGGATTTGTTCGGAAGGAAAGGCCAAGGCAATGGATAAGGTGGAAATTATTAGGTCTGAGCTGAGGACGGATGTTCACGGCTGAATGGGATGGATTAAGGGTATGAGAAGGAACCGGACTCTACAGCACCTATTTTACTTTGTCTTATTTTCTTTGTTTTTTTATATGTATGGATCATTTATTTGTTATGTCAAAATCTGCGTGGAATTACAGCCAAGTAAATAGAATAATTATGCATGGTCGATTTACAGTCAGATCAAATCGCATCTACATGTGTGCTTTTACATTAGGCATATTGCAACGTATATTGTAGCCTTATTTGATATGGTTAGCGGTCATCTCAAAATGAAATACCTACTTTAATCTGTGTTTAAGTTACATGGACTTGAAGACTTTACATTTATCCAGAGGCTTTACCGACTTAGACAGCCGTTTCATATTTACTTGACTTTCATTTGCATTGTAACAGAACTGTATTCGCCATAGATGCATTTACAACGCTCCCACTACTGAAGAAAAAATGGAAAAAGGAAAAAAGAGTTGGCTATACAATACAAAAACCGTTGTATGTATGTATGGCATCGCTCTAACCCCAGGGCCCTCTGAATCGCTTAGACGTATCCATTCTAAAATGCCCGGTCAAGGTTGTATTCCCCGCCTGTCCAAGTCCGAGCTGCGAATGCTGCTCTTCCCGTCTCGATTGATCAATGGCCTTCGCACTGGTTGCGAGCAGTGATTGTACTTCGTGATCGGGTAGATGTGCAAGACTTTGCTGGTCGCCTCGGCTAAGCTGTGATAGCTGTGTGGACAACACCGCTGGAGGAGGATTCTCGTCGTTGTTCTGCGTCGGAACAAGCTCGGATTCGTTTGATCGTGTTGCCAACGCCGAGGTTGCACTACCTTCTAGTCGTGGCTCTGCTGATTGGCGAGTGATTCTCGCCAGGGCTGATCTGGTTGGTCCTGTCCGGTGGCTGAGAAGTCTCCCCGACGGTAGCCGCAAGGATTCCTCGCCGGCTTGGTATTCCCGCGAAGGAATATCGTAGAATTCCGCAAGGTCTGATGCGACGTTGAAGCGGCAGTGTCCTTTGGCAATCATGTGGTGCTGGATTCCTTCGACGGTGCTGCGACGTGCGGCGCATAGGATGCACTCGCCGTAGCCGTGGATGACGAGGTGCAAGTATCCGACGAGCGTCTCGGGCTCGACGATGAGATAGGCTGGCTGGGGGATGGTGAAGCTGTGTGCTTTGGACATGTGCTCGAGATTGGCGCCAAAGTTTTCGTTCTTCTCGCCGCAAAAGAGACATTGTCTGTTGTTGAATCCTGGCTTTGCAGAGAGCTCTGTGCCGCCATCGACGTTGACATCGCTGTCGACATCACCGTCACTGTCAACATCAGATTCATCTTCCACCTGCACAGCTTTCTTTCCTTTCGGTGATGATGTTCTTTTTGCGCTCTGCGACGCTGATGGCGGTAATATGACGGCCCCAGGTTCTGCCACTTTCATTCGGAGATTGTAGACACTGCAAAGGATTAGTATCGAACATCGGGTTCATCTTTTGGAGTGAATAGTGAGGCATACTGCCAGTCGCTCTTTGCGTGCTGTCGCCACTCACTCGGGCTGTTGAATTTTACATCGCACAGCCTGCAAAGGGAAGGGGATTTATCCTCCATGGTTGATGGGACTTGGTCGCTGGTGGCTCCTATGTCTAGTATTTTGGCTGTTTGGGTTTTTGTTGGTTTAAACGAGAGAGCGAAGCGATTTCCCCCTGCAATGGTGAATTGGTGCTTGGAATTGACTTTGTTGATCGATCTAATAGATTCAACGATAGATCTTTATATACAAGTTTATTTCCATTTCTGTTCCCGCAGCTAGAGCAGACGGAAGCAGCCGATAGCTTGTGGATGCTGTTGGATGGTGGGGCCAGTTCGACTGATGGTGTTGTCTGCTTGACTCACACATTGCCTATTTGGGACCTCTTCATCTCCGCCACCCTGGATTGTCATTGGGCCCTGAAATTGCTGTTCCTGTCCTGTCACAAGAAAGCTGGTGTTTTGACGCAACACGTGAGTCACCGTCAGTGAATCATAGAATGATTCATCAGACTCAATTAAATATCTTTGTAAACTTCAAACATCTTCGATGGTGCTATCTTCGCGCTAAATAAAGGCTATATCCTGGCAGTGCCAATTGTAAGGAGCGGTGACGGGGATGGATTGAAGAAGCATTCTTGGCAGTAAATTTGATTTGATGACACTAGATGTATATTCATATGAATATTTAATGTGTTATTTTAATATAATAAAAGATAGAATGGGCTTCACGAGGTTGAATATAGTTTTAATACGCAGTTAAGGGAACCATCTATAGCGAGCCTAGCATGACGCCATGGGTTCTGTATCGGGTAACTATCTCACATAGGCATGCACTAAAAATGCCAGTAGCAAACACGCAGACGATAAATTCCCGCCTTCCTGGTTCTTGATACGGCCGGCTCTACTGCTCTGGGTCACTTTCATTTTTCCCTTATTCCCTTATTCCCTTATTCCCTTGTTAGGTTCTAGTTTAGCTATTATTTGCCTAGAAGTCCCCTAGAAAAATGGACACTATAGCGAATGCGTTACGAAAACGACAAACAGCAAGTCGATGCGTGTTATACATAGCCTTGCTCATCCCAACAATCTCCGGGTTTACACTTTGTGTTAGGTCACCGAGGGGGTTGGGAGTCAACTTCTTTTGCTTTCGACAAAGATGACAGATTGTTACGGGTCAAGGACCAGACCCGAAAGGGATAAAGCAGGGATCCTGGATGTGAGCTACAGAATCACGTAGGTTACATCAGAGGGGATCAAAAGGCTTGAATTCATGCTATCTAACTGTCTGGGGATGTCGGGCTTTATAGTGCTCCTTCTCTGCCTGGTCCTTCATGCCGTCTGGAGACGTCGGGGTAGGTGTCCCCCAACACAAATGATAATAAAACTCAGAGATATCACAGAGATATCAATACAGATTGCACAATACATGGGGATGGGGTAGAGAGAGAGCCAGGACCTAACAAGATTGGAACATTATCATTATTCTTAGTAGCCTTCATTTCAATCTAACCCCCACTTCCGTTTTTTTCGCTCTCTCTTCAATCAGCTGAACAATCTCTTTGTTGTGGAGTACAGTAGCCAATGATAGTGGCGTAAAACCAAGAAGATTTTTTGTTTCAATATTGGCTCCTTTTTCAAGCAGTAGCTTGACAGTATCTGTATTACGAAATCCAGAAACAGAGAATGATAGTGACTTTCCATAAATAGCCCAAGATAGCGTTCCATAAATAGCCCATAATAGTGGCGTCCAGCCATTTGTATCTTTTTCCTCAATATTAGCTCCTTTTTCAAGTAGTAGCTTGATACTGTCCACCTTCTGATACCTAGATGCAACCCAAGATAATGGCGTCCGGCCATCAATATCTTTTGCATCAATACTAGCTCCTTGTTCAATAAGAAGCCTGATAGTTTCATGACTTCCATGCTCAGCAGCATGTAGTAATGTAATCTGATCATGATCATCTGTTGCCTCAATGCTGGCTCCTTTCTCAAGCAACAACTTGAGGACATCTCCATTTCCGTACAAAGAAGCGATTGATCCTGGTGTCATACCCCAATAGGAGTCACTTTTGGAGTTAACTTCGATGCCCCTATCAATCAGCCACTCGGCAATGCCTTTGTGTCCACCTCTAGCGGCCCATCTAAGAAGCGCCGGGCCATAATTCTCTTTCAAGTCGACCTCGGGGATTCTATCTAGCAGCAGCTTAAGGGTACTCTCTTGTTCATATTCAGCCGCCAATATAAACGTTGGTAATCGAGGATGATCGTTGTTCATCGCGACTGACATTGTACGCGGCCTGCATTATATCAGCCAGGAATTCTCCTTGGCGTGGTCTTTCGACAAAGCAAAGTCTCTCGAAGCCATGATCCTCTTGCCCCTCCGCAATATCCGCGTCTTTGTCTAGAAGCAACTCAACGATTTCATCATAGCCTCTTGCAGTGGCCAGTATCAGTGGTGTACAACCATTTTCATCAGCCAGATTGATATCGGCACCTCGAGCAAGCAGCATCTTCACAACTGCAACATGGCCGTCAGATATGGCATGAAACAGTACTGGCCATTCACCTTCTTTCTTTGAGTTGATATTAATGTCTCTACGAGTTAATATCAACCACACGTCATCTTCACGACCTTCTTGTACTGCGTGCAGCAATGCGTCTGGCTTCGCGAGGTTGACAAGGTTTTTCAGCACGCCGTCATCATGGGGCGCATATGACTTGATGTTATTGATTTCTTTTGAATGTTTTGGTCTCCGCGTAGGTATTATCCGGCGTGTTTGGATATATGCTCTTCTCGTCAAATATTGCGAAGGCCTAGTCTTTATTCGATCGAGTCGCTTGAGCTCTCCGCTTCGAACTCTTTGAAATGTTTCCATTGTCCCAGTGAGATCTTGAAGGAAAATGGCGATTTGCCTGTTTGGCTCATCCCGCTCTTTACAATGAAGCAGCGCGAGACCAAGTTTTTGAGGCCCACTGCCGATGAGCTGGAAATTTAAATAGACCCCTCTGGTACTTATAGTCAAAGTGCTTTGGGACTCATCAACATGGCTGAGTTGGACAATGTTACCAGAGCCTTTAAATGCTGCTGGGGACGTAGCCAATAGCCCTCCGCGATCATCAGGAGACTCCCATGCAAAAAGACTATGGTCATCCGAAACTCGCATAATTTCTTCCTGGAGCCTAGTAAAAGCTCGCTCTCCTTCTCCATATAATAACGGCATATTAATTCCAAATATGCCCAACAGGCAATAAGCCATGTCTTCAACCCTTTTTGTGCTTCTTTTTGCGGCCCATGACATTCTTTGTGCAATGCTGCATGTTTCCAGGTCCTCATCGCTGGAGAGGATATCAACTGGGATGCCTGTGCAGTTGGATATTTCTCTCCGTAAACCTTCTTTAGTCCCAAGACTTTTCCAATTTGCATCAAAGAAGATAAGGTCTTCAGGCGCAAGAAGCTCTTGCAAGGTCCATCCTCTAGTGAACCACGCGCTTTCCTCGAAAGGCTTTGACGGGACATCAGCAAGATACGCATAGCATCTATGAGCTTGGAAGTACCAAAGATACATCGAATTGATTGCCTCGGAAAGTTCTGAAGAACTTGTCTTATCAATGCAGCAGGTGTCAATCCAAATGTAATCGATTCCATCGCGTTTAGCCATGTCGCAGGATTGTAGTACTTTCTTAAATCCCTCTTTTGCTGTTGTACCTCTCTCCACGTCTTGCAGCGTGGGCTCGTCGTTGCCCCATCTATGCGATAAGATTGCATATTTCGGAATGCTAATATCATCAAATTCTTCAATCTCGAGAGCGCCAGGCTCGGATATGAGCTCGTCTTCAGCAAACGCATGATTTAGTTGGTGACGGTTGATTGTTGATCAAAAGCTTCACGTGTGTGGTATGAAAACGCATCTATGTCAAAGGCGGGGTCATTCTAGGTATCAACACAAAAATTTCATCGCAACAATCCTACAGGAAGATGGTACGGAATTACAATCAACCGATTGGTCAATTAAGTAGTATTACAGCCGACTTAAATAAAGACGAAATGTGCTTATTCAATCTTCTTTTATGTCATAAAATTCCTCTCATCTTCAAATCCATAATGACATATTAGCTCATTAAAGTGTTTTATATGTCAGCTGTATCTTCTTAGACCGCTCAACTACTCATGAAAAGCTGGCATTTAAAGCACTATATCTGCTCTAAGAGCTCATTACTGCTTTATGCTCCTCACAAGCATAAGCCTACTCTAACATAAACCGCTACAGATAACCCGAAAATTCCAAATGGGTTCAACATAACGTGGCCATTATTCGCTTTACGATGGGAAAACAAGAAACACTACTTAGAAATACAGCTATATTTAGGAAATAATCCATGCATTAAAAAGGGCATAGCAAAACAGACATATCAAGAGTCTATGCCAGCCTTCCTGTCGTTAGCAGCTAACAGATGTAAAGTCGTAATTAGCATCTAGGATCTATAACTAGAGTCATGATGCTTCGTAATATACCAACTTACGCAAAGTCAAAAAAACTAAATAAACTCATAGTTGGCTACGCATTACGTCGATATTGGCTATGTACTCGGGATTTCGAATTACCTACCATAGAGAGAGGTACGTCGGACAATATTAACTCCAACGCTTAAGGGATCATTGACGTGTGTCTTGGGCAATACAAGGATCCCTATAGGGTGGGATATGATAGTAGATGTGGTATTCTCAGCTTTATGGCTAGTCTCGTTATAAACTTCAAACCAAACGGTGAGTTGAAAATATCGGTATTTGGCACCATATTTTATATTTGATAGCGTTGGTAGCCAGCTAGGAAACCTTGTTGGCTCTCTTCGTGGAGTGAGGACTGAAGAGCATCATGACCTCAAAGCCAGAGTTTTGAGACATGATTCATTTTTCAAGCGCTATTATACTGGACTGACGCAGGTGATAAGACGCTGGTTACTCGTCGGTCATCGTTTGTGCATGACTCTCCCATTTGTGAGTTGAACTAAGTAGTGGTTGGGCGAGTTTTATTTCTAATAACATACATGTATGTAAGCACAAGGAGTTTGATACACTGACGTAATATTCATGTCACTGTTTATTTGCCATCCGCTTTCAATTGTTCCCTCTTTAGTGAGTGACGTGAGATGTTTCTATTGTGATACATGTATATTACGTACATGTTTACCGTTTTATTTCCTCCCTACGATAGAAATAACATTTTGTGTTGGATAATTTGGCTGCTATTGGCTTAAATATCTTTGAAAGACGCCGATGGACCGAGTGGTAAAACGGGCCATCGGGTTTTACATTCTCTGTCAACAAATTATTCATCGATTGCTCACTTTTGTCATGACATTACGACAGCGAATAACTGTCGGCTCTTCCTTCGGCAGTTCCTTCGGTGAGCGGGTTTAAGGTTGGTTTAGAAGCAGTCTGCTATTCCTTCGGTTATTTCTTCGGCCGGCTGTGTGGCCTATATTCATTTGATCCGGATTGTTAGTGTCTATACGGCTTGTTGATAGGAAGCTTCTGAGGTGCTAAGTTCACGACCACTCATATATATCGCCATTCTAGACAAAACTCATTGTAAAGGGAACAAGTCGAGATAACGCAATAGCAGCAAGTAGCAGAGTGCACATAAAGTACGCGCAATTTTGGGTCAATACTACTCCATCGCTGTGACGCAGGATTGCTGACATCTAAGACAGGTTTCAGTGCGGAGGTAGATCTCTTCCTCACCTGTGCAGTTAGAACTACTGTTCCACCACTTAATTACTTTCTATGAAACAAATGTAATATATTTTTCGGACTGCTGTCTGCACAGTCTCGGAGCAATGGTATACGACATGTCATTTTATATGGTAATAACATGTTCCGTAATTGCATGTTCTTGATGATAGCGTTCTGGGTACGGAGACGGGAGAGAGGACAGACATGTATAAAGAGAGATGGATGCCCCAGCATTCAACAGCTTAACTCACCATCTTCTCATCTACAATTACAATTAATACCCCATTCTAAGAGAATCATTTTGACTTCGACTCACCATGAAGTTCCTTCCCGTCATTGCGTTTATCTCCCTTGTTGCGCCTTCACCGCGACCTGGTGCTTCTCAAACGCCAATACTTGCCCCAAAGAATCATACAAGGGCCAGGCGACCTCAAAGTGCTGTGACAAGATTGGAGTCCACAACCATGACCGTGGCTGCTGGGTTGAAGGCAACCTCTGGGAGCAGTTCCGAGATTGCTGCACGCATGACTGGGGTTGCAGCGGTGTTACCGATTAAGTACTGAAGATTCTTAATCGCAGAATCCAGGTCAGTCCTTTGAAATGTTGCTCAAATTTGCTTACACTCGTGCTAATTATTGTATAGAGAGCTATTATCATTGAGATTACCCAGTTTATCGCTTCTTGGCCCCATAAAAGAAGTATAGCTTAGAGGTAGCACATCTCTCTGTATGGGTGGATTTAGGAGGCTGTTAGGGATGCTTGATCCCCTCGGTCATTGTATGGGTTTCCTACAAGATTCTGTCCTTACCGCTGCCATTCTGGTCGCTGAGAAGGAATGTTGGAATATCTGACATCTTGAATAAACGGCATTTATTGCCACATCTATTTTAGACCACACTCGTTTGTGATTGCTATAATGCCAGTAGTACAGCCAATTTGTCCTGAGGTTACCTCCTCCACCACTTGATGGGGTGGTCTTCGGATCTAGGTAAGCACAAGCTATTGGAGTAACACCTCACATTAGAAACAGTGTGCTGTACTTGCAGGCCTTAAAGTATATTGGTAGATATACGCTGAAATTGAACTGTGCAACATTTGATCTGCGGAATCCTGAGGAAAGTGGCTAGTTTAAATTCGATCTCCGCAGCCTGACCCAGCAAGATTGTTACATAAGGCGGCAGATTCTCCTCTTTCGTTGTGCCGTCAAAGGATCAAGGAGTGGATTTATGCTGCTCTTCGATAATGTTTGCTCTCCTAGAGATATAGATGATGCGTTTGTGCGACGGATATTCGTGGATCCTTACCGAGATTGCCAAGCAACTCATCCAGCTTGTATAATGATCGCCCCCTATTAGGGATAATCGCCTCATTGTCCATTGGCGTCTTCAAGAGGTATGAATGGCATCTTCATAGCGTTACTAATTTGTGCGCGTTTACTTATTGAGTCTAAGGCGAGATCTACCCAAGTCAAGGTAGATCGGCAATTGGCTACCGCCATCTATTGCAGTTGTCTATCTTCATGTACTCCGTAAATGACACAGAGCTTATATTTATTGATCGGTTGGGTTTAATGGTCCCAGGATTTGGTCGCCGTGTAAGATCATGGGCTTGATTGTGGGGTTTTCGTATGGCATGGGGACGATGCCACTAATTCCAAGCTTAATTGCTACATCGTGCTAAAAGAGTGGAGGAGACATTGCCGTGACACATAACGGAGTAACAAATCATGCTACACTCTTTTGTCGCAGCTGTGTCACTTGCCGATGGCAGTGCAAAGTGAGTCAACCTAGTTCTGGTTGCCCCATTTTTAGGATTCGCATGCAACTGACGGAGCGAATCACCAATAACCTTGACGTTCCTCAGAGCAAAACCCCGACTTTTCGCGGCGTAAAGCTGGGGCGATACTAGGCAAATAGGCGGGTTGTGACAATGCGGGAGCATCACCGCTAAGCCTATGTGGCTCCAATCGAGATTTCAAGTATACGTATATATCTGATCATTCACTCTTGTCAATAATAATTGAAAATTGTCAATTCTGTGTTACCTCAGTACTACACTTTCAAGCAAACCGACGAGCCGATCAACTCTCATGGATCTTTTCAACTCCCCCGCCTTCTCGTCCCACGTAGAGGAGCTCATCAAGAAGTATCACGTCCCTGGTCTCGCCATAGCCGTTGTGCACAAAGATGTCACTGCTTCCAAGGCTTTTGGCGTGGCGTCGTTTGATCCGCCAAGGCCAATGACTACAGACACTCTCTTGGATATTGCTTCCGCTTCCAAGTCTCTCACGGCGGCCTCCGTTGCCCTGTTGGTTGCTGATGACAAGTATCCCGAGGTCACTTATGAGGCCGAGATGGCCAAATTGCTGCCCGGTGAATTTGTCATGCCTGGCCAGGGCTATGAGGGCGTAACTGTCGAGGACATTCTTAGTCACAGAAGTGGAATGGCACCGTCAGTAGAATCTGGCTCTTGGTTCAACTTGTTCAAATATAATGCTAAAACAAACAATTGCAGTAACGATAATTGTTATCTAGGCCCCCGGTCCAAACACACCGATGATGCACAATCCATTACACGCAATCTGCGAAACCTATCGACTGCTGCCCCGATTCGCACCAAGTTTATGTACTGCAACATGATGTTCTCTGCTGCATCGTATCTAGTGGAGAAGAAATCCGGCATCAGTTTTGCCGACTTCCTCGAGCATCGTTTCTTCAAGCCGCTGGATATGACTTCGACCAACCTCCAACCCGAGCGAGCGCGTGCCAAGGGTCTTGGAGATCGCATCAGTGCCGGGCACTGGTGGGATAAAAAGGCCAAGAAGTACAACGAGTTTGCCATTCGGATGCTCCCGAAGGCCAAGGCGCTGGCTCAATCATGACAAGCGTCAATGACTATGTCAAGTACGTCCGGGCTCTGATGAACCAGGAGGAGCCCTTTACTAAGGACATTTACAAGGGACTCATAAAGGGCCGGCAAATCGTAGACTTGGACAGCGAAAAGCTCAGCCCCTTCACATCGCCGTTGCTGTATGCGGCTGGATGGGAGACGCACTATTATCGCGGCCACCTGGTTGTTGCCCACAACGGATGCATCGCCGGCTCGTCTAGCATTCATTTCTTCATCCCTGATTTCAAATTTGGAGGCGCCGTCTTCGGAAATTCAGACGACGCGGGCTATCTCGGAGATGTCTTGCTTCAGGAGTTTCTGGATGAGTTGATAGGCTTGCCTCAAGACCAAAGGCTTAACTGGGACAAGGTCTTGTATGAAAAGTACAATGATAAAAAATACGACGAATACGGCACAAACGACAATGAGGACGCAGAGGATGAAGAAAAGGCAGCGGAAGAGGAGCGCCAAAAGCTCTGCCCCGGCATCAAGGAGCCGGAGCCGCAGAAGATGCCGCTAAGCGCTTACACGGGCGAATACTGGAATCCTGGCTGGCGCGGCCTGGTAGTAGAGATTAAGGACGGGCAGCTATTCATTGACTGCTCGGATCGGTCGTATGTGTTTACGCTGCAGCTGCGCCACGTCTGCGAGCAAACAAAGTACATTGCCATAGAGAGGGAAGTGGTGGGAGGGCTTGCTATAGTGCTGAGAGCGGAATTCCGATTCGACAACGGCACCGCGGTCAGGCTGGGAGTGTGGTTTGAGGAGAAGCTGGACGATTACATCTGGTTTGATCGGGTACAGGAGAAGTGAGGCTTTTTGAGCCTGGTCAGCCCCTATACTGGCGCCTTTTTGTACAGTACGCAGATTCGACCAATAGCATTGGATAGAATAAGAGACAGCTATGACGAGCGATAGCCGCGGCAATAGTATTATGTACGGAGACGGCTAGTAAGAGAGTTGAAATGGTTGAGGACTGGTTGAGAGACAAGGTCTGGTGGCTCATTTAGCGTGATGGGCTCTACTCCGTACGTACGGATACAAGACCGAGATATGAGCGACAAGGGCGGATTTGCACCAGGTATTGACTCAAATCCTTCGTGAAAAGGAGTCGACTCTGAGCGTTTGTTCCGGCACATGCAATTGGGGCTTTTTGCTACATTTTGCAATCCGGCACCTGAGATTCAGCAGCCTCTTGTGCCTTTTCTTCTTCTCTATCTGCGTCTCTTTACACTGATCTCAACAATCAGCCTAAATAGCGGCCGACTACGAGCAGATCTGTGGATTGTCGCCGCTTATTCGCGGATCCGTGCTAGGCCCGAATCTGCACCGCTGAGAGATTGCAAGCAGCATCTCCAGATAGCCGATTGCAGCAGTGGGGATGCTGCCTTCCAGGGCATCGGGAGCGCTGTGGCCCCCAGTCTCGGCGCACCGGCTAGCAGATAAAGCACCGCGCTTGCCAGCCCCTCACCTCCAACTCTTGCATCTCCAGATACAGCGCCGTCGTTTCTGACAGAACTGGCTCCGGAGCGTGGCCTCAGTCAGTAATTTCCGCGGGCAGCAGAAAACACCTCACCGGCAGGATAGCGAGTCGTTCCAGCTCGTCCGTGTCATCTCTCTATCTGGGCGTCACGCACTCTCAACCCGCGGCATAATCATCCGACCCCCTGCCCTCTATCGTCTGTCGTCTCGCCACCTTGCCAACAGACGCGATGCTGCCGAGTCGAATTGGAGGCCAGCCCCTGCGCATGGCCGCGTCGCGACCCCGGGTTGGTCACCGGCCATCGTCGCTGACCTCAAATACGGGCGGCCGCCGCTCGGTTTCGTCGTCGTCATCCGCCAATCCT|||||1651|,TGATAATATTCTATTGTGCTGTCCACGCAAATATCAAATCGAAGCATTTTTAACGCCGCTTTATTTCTTTGGCGGCGCTATTTGTGTCGGCAGACCGCAAGTTCGAGATGCATCGATGCGGCAAGCGATGATTTAATATTTATTGTTGCATAGCCATTTTTACCCTTTTGTGCTAATTTTCCCCATCATTAGCCTCTGTCTTTATCGAGCATTCTAGCCGTCTGAATAGCTTCTTGACGCTGAAAGAGCACATATGTGAGAGGGCCATAAGTCATGACGTTATGACCCTCACAGTACTATATTCAACGCCGAGCTACATATTCGGGCAGGTGGCTTGAATGTTTGTCGCGCTTGACGCCCTACATCATTTCTTTTGTTTTTTTTTCTGAATAGGCATATTATACCCTTTTATGAAAGAGAAGACAATATCTCTTTCAAATGTGTTTGCGGATGTAACCTGGTTATCATGAGCTGGAAGGATTTGTTCGGAAGGAAAGGCCAAGGCAATGGATAAGGTGGAAATTATTAGGTCTGAGCTGAGGACGGATGTTCACGGCTGAATGGGATGGATTAAGGGTATGAGAAGGAACCGGACTCTACAGCACCTATTTTACTTTGTCTTATTTTCTTTGTTTTTTTATATGTATGGATCATTTATTTGTTATGTCAAAATCTGCGTGGAATTACAGCCAAGTAAATAGAATAATTATGCATGGTCGATTTACAGTCAGATCAAATCGCATCTACATGTGTGCTTTTACATTAGGCATATTGCAACGTATATTGTAGCCTTATTTGATATGGTTAGCGGTCATCTCAAAATGAAATACCTACTTTAATCTGTGTTTAAGTTACATGGACTTGAAGACTTTACATTTATCCAGAGGCTTTACCGACTTAGACAGCCGTTTCATATTTACTTGACTTTCATTTGCATTGTAACAGAACTGTATTCGCCATAGATGCATTTACAACGCTCCCACTACTGAAGAAAAAATGGAAAAAGGAAAAAAGAGTTGGCTATACAATACAAAAACCGTTGTATGTATGTATGGCATCGCTCTAACCCCAGGGCCCTCTGAATCGCTTAGACGTATCCATTCTAAAATGCCCGGTCAAGGTTGTATTCCCCGCCTGTCCAAGTCCGAGCTGCGAATGCTGCTCTTCCCGTCTCGATTGATCAATGGCCTTCGCACTGGTTGCGAGCAGTGATTGTACTTCGTGATCGGGTAGATGTGCAAGACTTTGCTGGTCGCCTCGGCTAAGCTGTGATAGCTGTGTGGACAACACCGCTGGAGGAGGATTCTCGTCGTTGTTCTGCGTCGGAACAAGCTCGGATTCGTTTGATCGTGTTGCCAACGCCGAGGTTGCACTACCTTCTAGTCGTGGCTCTGCTGATTGGCGAGTGATTCTCGCCAGGGCTGATCTGGTTGGTCCTGTCCGGTGGCTGAGAAGTCTCCCCGACGGTAGCCGCAAGGATTCCTCGCCGGCTTGGTATTCCCGCGAAGGAATATCGTAGAATTCCGCAAGGTCTGATGCGACGTTGAAGCGGCAGTGTCCTTTGGCAATCATGTGGTGCTGGATTCCTTCGACGGTGCTGCGACGTGCGGCGCATAGGATGCACTCGCCGTAGCCGTGGATGACGAGGTGCAAGTATCCGACGAGCGTCTCGGGCTCGACGATGAGATAGGCTGGCTGGGGGATGGTGAAGCTGTGTGCTTTGGACATGTGCTCGAGATTGGCGCCAAAGTTTTCGTTCTTCTCGCCGCAAAAGAGACATTGTCTGTTGTTGAATCCTGGCTTTGCAGAGAGCTCTGTGCCGCCATCGACGTTGACATCGCTGTCGACATCACCGTCACTGTCAACATCAGATTCATCTTCCACCTGCACAGCTTTCTTTCCTTTCGGTGATGATGTTCTTTTTGCGCTCTGCGACGCTGATGGCGGTAATATGACGGCCCCAGGTTCTGCCACTTTCATTCGGAGATTGTAGACACTGCAAAGGATTAGTATCGAACATCGGGTTCATCTTTTGGAGTGAATAGTGAGGCATACTGCCAGTCGCTCTTTGCGTGCTGTCGCCACTCACTCGGGCTGTTGAATTTTACATCGCACAGCCTGCAAAGGGAAGGGGATTTATCCTCCATGGTTGATGGGACTTGGTCGCTGGTGGCTCCTATGTCTAGTATTTTGGCTGTTTGGGTTTTTGTTGGTTTAAACGAGAGAGCGAAGCGATTTCCCCCTGCAATGGTGAATTGGTGCTTGGAATTGACTTTGTTGATCGATCTAATAGATTCAACGATAGATCTTTATATACAAGTTTATTTCCATTTCTGTTCCCGCAGCTAGAGCAGACGGAAGCAGCCGATAGCTTGTGGATGCTGTTGGATGGTGGGGCCAGTTCGACTGATGGTGTTGTCTGCTTGACTCACACATTGCCTATTTGGGACCTCTTCATCTCCGCCACCCTGGATTGTCATTGGGCCCTGAAATTGCTGTTCCTGTCCTGTCACAAGAAAGCTGGTGTTTTGACGCAACACGTGAGTCACCGTCAGTGAATCATAGAATGATTCATCAGACTCAATTAAATATCTTTGTAAACTTCAAACATCTTCGATGGTGCTATCTTCGCGCTAAATAAAGGCTATATCCTGGCAGTGCCAATTGTAAGGAGCGGTGACGGGGATGGATTGAAGAAGCATTCTTGGCAGTAAATTTGATTTGATGACACTAGATGTATATTCATATGAATATTTAATGTGTTATTTTAATATAATAAAAGATAGAATGGGCTTCACGAGGTTGAATATAGTTTTAATACGCAGTTAAGGGAACCATCTATAGCGAGCCTAGCATGACGCCATGGGTTCTGTATCGGGTAACTATCTCACATAGGCATGCACTAAAAATGCCAGTAGCAAACACGCAGACGATAAATTCCCGCCTTCCTGGTTCTTGATACGGCCGGCTCTACTGCTCTGGGTCACTTTCATTTTTCCCTTATTCCCTTATTCCCTTATTCCCTTGTTAGGTTCTAGTTTAGCTATTATTTGCCTAGAAGTCCCCTAGAAAAATGGACACTATAGCGAATGCGTTACGAAAACGACAAACAGCAAGTCGATGCGTGTTATACATAGCCTTGCTCATCCCAACAATCTCCGGGTTTACACTTTGTGTTAGGTCACCGAGGGGGTTGGGAGTCAACTTCTTTTGCTTTCGACAAAGATGACAGATTGTTACGGGTCAAGGACCAGACCCGAAAGGGATAAAGCAGGGATCCTGGATGTGAGCTACAGAATCACGTAGGTTACATCAGAGGGGATCAAAAGGCTTGAATTCATGCTATCTAACTGTCTGGGGATGTCGGGCTTTATAGTGCTCCTTCTCTGCCTGGTCCTTCATGCCGTCTGGAGACGTCGGGGTAGGTGTCCCCCAACACAAATGATAATAAAACTCAGAGATATCACAGAGATATCAATACAGATTGCACAATACATGGGGATGGGGTAGAGAGAGAGCCAGGACCTAACAAGATTGGAACATTATCATTATTCTTAGTAGCCTTCATTTCAATCTAACCCCCACTTCCGTTTTTTTCGCTCTCTCTTCAATCAGCTGAACAATCTCTTTGTTGTGGAGTACAGTAGCCAATGATAGTGGCGTAAAACCAAGAAGATTTTTTGTTTCAATATTGGCTCCTTTTTCAAGCAGTAGCTTGACAGTATCTGTATTACGAAATCCAGAAACAGAGAATGATAGTGACTTTCCATAAATAGCCCAAGATAGCGTTCCATAAATAGCCCATAATAGTGGCGTCCAGCCATTTGTATCTTTTTCCTCAATATTAGCTCCTTTTTCAAGTAGTAGCTTGATACTGTCCACCTTCTGATACCTAGATGCAACCCAAGATAATGGCGTCCGGCCATCAATATCTTTTGCATCAATACTAGCTCCTTGTTCAATAAGAAGCCTGATAGTTTCATGACTTCCATGCTCAGCAGCATGTAGTAATGTAATCTGATCATGATCATCTGTTGCCTCAATGCTGGCTCCTTTCTCAAGCAACAACTTGAGGACATCTCCATTTCCGTACAAAGAAGCGATTGATCCTGGTGTCATACCCCAATAGGAGTCACTTTTGGAGTTAACTTCGATGCCCCTATCAATCAGCCACTCGGCAATGCCTTTGTGTCCACCTCTAGCGGCCCATCTAAGAAGCGCCGGGCCATAATTCTCTTTCAAGTCGACCTCGGGGATTCTATCTAGCAGCAGCTTAAGGGTACTCTCTTGTTCATATTCAGCCGCCAATATAAACGTTGGTAATCGAGGATGATCGTTGTTCATCGCGACTGACATTGTACGCGGCCTGCATTATATCAGCCAGGAATTCTCCTTGGCGTGGTCTTTCGACAAAGCAAAGTCTCTCGAAGCCATGATCCTCTTGCCCCTCCGCAATATCCGCGTCTTTGTCTAGAAGCAACTCAACGATTTCATCATAGCCTCTTGCAGTGGCCAGTATCAGTGGTGTACAACCATTTTCATCAGCCAGATTGATATCGGCACCTCGAGCAAGCAGCATCTTCACAACTGCAACATGGCCGTCAGATATGGCATGAAACAGTACTGGCCATTCACCTTCTTTCTTTGAGTTGATATTAATGTCTCTACGAGTTAATATCAACCACACGTCATCTTCACGACCTTCTTGTACTGCGTGCAGCAATGCGTCTGGCTTCGCGAGGTTGACAAGGTTTTTCAGCACGCCGTCATCATGGGGCGCATATGACTTGATGTTATTGATTTCTTTTGAATGTTTTGGTCTCCGCGTAGGTATTATCCGGCGTGTTTGGATATATGCTCTTCTCGTCAAATATTGCGAAGGCCTAGTCTTTATTCGATCGAGTCGCTTGAGCTCTCCGCTTCGAACTCTTTGAAATGTTTCCATTGTCCCAGTGAGATCTTGAAGGAAAATGGCGATTTGCCTGTTTGGCTCATCCCGCTCTTTACAATGAAGCAGCGCGAGACCAAGTTTTTGAGGCCCACTGCCGATGAGCTGGAAATTTAAATAGACCCCTCTGGTACTTATAGTCAAAGTGCTTTGGGACTCATCAACATGGCTGAGTTGGACAATGTTACCAGAGCCTTTAAATGCTGCTGGGGACGTAGCCAATAGCCCTCCGCGATCATCAGGAGACTCCCATGCAAAAAGACTATGGTCATCCGAAACTCGCATAATTTCTTCCTGGAGCCTAGTAAAAGCTCGCTCTCCTTCTCCATATAATAACGGCATATTAATTCCAAATATGCCCAACAGGCAATAAGCCATGTCTTCAACCCTTTTTGTGCTTCTTTTTGCGGCCCATGACATTCTTTGTGCAATGCTGCATGTTTCCAGGTCCTCATCGCTGGAGAGGATATCAACTGGGATGCCTGTGCAGTTGGATATTTCTCTCCGTAAACCTTCTTTAGTCCCAAGACTTTTCCAATTTGCATCAAAGAAGATAAGGTCTTCAGGCGCAAGAAGCTCTTGCAAGGTCCATCCTCTAGTGAACCACGCGCTTTCCTCGAAAGGCTTTGACGGGACATCAGCAAGATACGCATAGCATCTATGAGCTTGGAAGTACCAAAGATACATCGAATTGATTGCCTCGGAAAGTTCTGAAGAACTTGTCTTATCAATGCAGCAGGTGTCAATCCAAATGTAATCGATTCCATCGCGTTTAGCCATGTCGCAGGATTGTAGTACTTTCTTAAATCCCTCTTTTGCTGTTGTACCTCTCTCCACGTCTTGCAGCGTGGGCTCGTCGTTGCCCCATCTATGCGATAAGATTGCATATTTCGGAATGCTAATATCATCAAATTCTTCAATCTCGAGAGCGCCAGGCTCGGATATGAGCTCGTCTTCAGCAAACGCATGATTTAGTTGGTGACGGTTGATTGTTGATCAAAAGCTTCACGTGTGTGGTATGAAAACGCATCTATGTCAAAGGCGGGGTCATTCTAGGTATCAACACAAAAATTTCATCGCAACAATCCTACAGGAAGATGGTACGGAATTACAATCAACCGATTGGTCAATTAAGTAGTATTACAGCCGACTTAAATAAAGACGAAATGTGCTTATTCAATCTTCTTTTATGTCATAAAATTCCTCTCATCTTCAAATCCATAATGACATATTAGCTCATTAAAGTGTTTTATATGTCAGCTGTATCTTCTTAGACCGCTCAACTACTCATGAAAAGCTGGCATTTAAAGCACTATATCTGCTCTAAGAGCTCATTACTGCTTTATGCTCCTCACAAGCATAAGCCTACTCTAACATAAACCGCTACAGATAACCCGAAAATTCCAAATGGGTTCAACATAACGTGGCCATTATTCGCTTTACGATGGGAAAACAAGAAACACTACTTAGAAATACAGCTATATTTAGGAAATAATCCATGCATTAAAAAGGGCATAGCAAAACAGACATATCAAGAGTCTATGCCAGCCTTCCTGTCGTTAGCAGCTAACAGATGTAAAGTCGTAATTAGCATCTAGGATCTATAACTAGAGTCATGATGCTTCGTAATATACCAACTTACGCAAAGTCAAAAAAACTAAATAAACTCATAGTTGGCTACGCATTACGTCGATATTGGCTATGTACTCGGGATTTCGAATTACCTACCATAGAGAGAGGTACGTCGGACAATATTAACTCCAACGCTTAAGGGATCATTGACGTGTGTCTTGGGCAATACAAGGATCCCTATAGGGTGGGATATGATAGTAGATGTGGTATTCTCAGCTTTATGGCTAGTCTCGTTATAAACTTCAAACCAAACGGTGAGTTGAAAATATCGGTATTTGGCACCATATTTTATATTTGATAGCGTTGGTAGCCAGCTAGGAAACCTTGTTGGCTCTCTTCGTGGAGTGAGGACTGAAGAGCATCATGACCTCAAAGCCAGAGTTTTGAGACATGATTCATTTTTCAAGCGCTATTATACTGGACTGACGCAGGTGATAAGACGCTGGTTACTCGTCGGTCATCGTTTGTGCATGACTCTCCCATTTGTGAGTTGAACTAAGTAGTGGTTGGGCGAGTTTTATTTCTAATAACATACATGTATGTAAGCACAAGGAGTTTGATACACTGACGTAATATTCATGTCACTGTTTATTTGCCATCCGCTTTCAATTGTTCCCTCTTTAGTGAGTGACGTGAGATGTTTCTATTGTGATACATGTATATTACGTACATGTTTACCGTTTTATTTCCTCCCTACGATAGAAATAACATTTTGTGTTGGATAATTTGGCTGCTATTGGCTTAAATATCTTTGAAAGACGCCGATGGACCGAGTGGTAAAACGGGCCATCGGGTTTTACATTCTCTGTCAACAAATTATTCATCGATTGCTCACTTTTGTCATGACATTACGACAGCGAATAACTGTCGGCTCTTCCTTCGGCAGTTCCTTCGGTGAGCGGGTTTAAGGTTGGTTTAGAAGCAGTCTGCTATTCCTTCGGTTATTTCTTCGGCCGGCTGTGTGGCCTATATTCATTTGATCCGGATTGTTAGTGTCTATACGGCTTGTTGATAGGAAGCTTCTGAGGTGCTAAGTTCACGACCACTCATATATATCGCCATTCTAGACAAAACTCATTGTAAAGGGAACAAGTCGAGATAACGCAATAGCAGCAAGTAGCAGAGTGCACATAAAGTACGCGCAATTTTGGGTCAATACTACTCCATCGCTGTGACGCAGGATTGCTGACATCTAAGACAGGTTTCAGTGCGGAGGTAGATCTCTTCCTCACCTGTGCAGTTAGAACTACTGTTCCACCACTTAATTACTTTCTATGAAACAAATGTAATATATTTTTCGGACTGCTGTCTGCACAGTCTCGGAGCAATGGTATACGACATGTCATTTTATATGGTAATAACATGTTCCGTAATTGCATGTTCTTGATGATAGCGTTCTGGGTACGGAGACGGGAGAGAGGACAGACATGTATAAAGAGAGATGGATGCCCCAGCATTCAACAGCTTAACTCACCATCTTCTCATCTACAATTACAATTAATACCCCATTCTAAGAGAATCATTTTGACTTCGACTCACCATGAAGTTCCTTCCCGTCATTGCGTTTATCTCCCTTGTTGCGCCTTCACCGCGACCTGGTGCTTCTCAAACGCCAATACTTGCCCCAAAGAATCATACAAGGGCCAGGCGACCTCAAAGTGCTGTGACAAGATTGGAGTCCACAACCATGACCGTGGCTGCTGGGTTGAAGGCAACCTCTGGGAGCAGTTCCGAGATTGCTGCACGCATGACTGGGGTTGCAGCGGTGTTACCGATTAAGTACTGAAGATTCTTAATCGCAGAATCCAGGTCAGTCCTTTGAAATGTTGCTCAAATTTGCTTACACTCGTGCTAATTATTGTATAGAGAGCTATTATCATTGAGATTACCCAGTTTATCGCTTCTTGGCCCCATAAAAGAAGTATAGCTTAGAGGTAGCACATCTCTCTGTATGGGTGGATTTAGGAGGCTGTTAGGGATGCTTGATCCCCTCGGTCATTGTATGGGTTTCCTACAAGATTCTGTCCTTACCGCTGCCATTCTGGTCGCTGAGAAGGAATGTTGGAATATCTGACATCTTGAATAAACGGCATTTATTGCCACATCTATTTTAGACCACACTCGTTTGTGATTGCTATAATGCCAGTAGTACAGCCAATTTGTCCTGAGGTTACCTCCTCCACCACTTGATGGGGTGGTCTTCGGATCTAGGTAAGCACAAGCTATTGGAGTAACACCTCACATTAGAAACAGTGTGCTGTACTTGCAGGCCTTAAAGTATATTGGTAGATATACGCTGAAATTGAACTGTGCAACATTTGATCTGCGGAATCCTGAGGAAAGTGGCTAGTTTAAATTCGATCTCCGCAGCCTGACCCAGCAAGATTGTTACATAAGGCGGCAGATTCTCCTCTTTCGTTGTGCCGTCAAAGGATCAAGGAGTGGATTTATGCTGCTCTTCGATAATGTTTGCTCTCCTAGAGATATAGATGATGCGTTTGTGCGACGGATATTCGTGGATCCTTACCGAGATTGCCAAGCAACTCATCCAGCTTGTATAATGATCGCCCCCTATTAGGGATAATCGCCTCATTGTCCATTGGCGTCTTCAAGAGGTATGAATGGCATCTTCATAGCGTTACTAATTTGTGCGCGTTTACTTATTGAGTCTAAGGCGAGATCTACCCAAGTCAAGGTAGATCGGCAATTGGCTACCGCCATCTATTGCAGTTGTCTATCTTCATGTACTCCGTAAATGACACAGAGCTTATATTTATTGATCGGTTGGGTTTAATGGTCCCAGGATTTGGTCGCCGTGTAAGATCATGGGCTTGATTGTGGGGTTTTCGTATGGCATGGGGACGATGCCACTAATTCCAAGCTTAATTGCTACATCGTGCTAAAAGAGTGGAGGAGACATTGCCGTGACACATAACGGAGTAACAAATCATGCTACACTCTTTTGTCGCAGCTGTGTCACTTGCCGATGGCAGTGCAAAGTGAGTCAACCTAGTTCTGGTTGCCCCATTTTTAGGATTCGCATGCAACTGACGGAGCGAATCACCAATAACCTTGACGTTCCTCAGAGCAAAACCCCGACTTTTCGCGGCGTAAAGCTGGGGCGATACTAGGCAAATAGGCGGGTTGTGACAATGCGGGAGCATCACCGCTAAGCCTATGTGGCTCCAATCGAGATTTCAAGTATACGTATATATCTGATCATTCACTCTTGTCAATAATAATTGAAAATTGTCAATTCTGTGTTACCTCAGTACTACACTTTCAAGCAAACCGACGAGCCGATCAACTCTCATGGATCTTTTCAACTCCCCCGCCTTCTCGTCCCACGTAGAGGAGCTCATCAAGAAGTATCACGTCCCTGGTCTCGCCATAGCCGTTGTGCACAAAGATGTCACTGCTTCCAAGGCTTTTGGCGTGGCGTCGTTTGATCCGCCAAGGCCAATGACTACAGACACTCTCTTGGATATTGCTTCCGCTTCCAAGTCTCTCACGGCGGCCTCCGTTGCCCTGTTGGTTGCTGATGACAAGTATCCCGAGGTCACTTATGAGGCCGAGATGGCCAAATTGCTGCCCGGTGAATTTGTCATGCCTGGCCAGGGCTATGAGGGCGTAACTGTCGAGGACATTCTTAGTCACAGAAGTGGAATGGCACCGTCAGTAGAATCTGGCTCTTGGTTCAACTTGTTCAAATATAATGCTAAAACAAACAATTGCAGTAACGATAATTGTTATCTAGGCCCCCGGTCCAAACACACCGATGATGCACAATCCATTACACGCAATCTGCGAAACCTATCGACTGCTGCCCCGATTCGCACCAAGTTTATGTACTGCAACATGATGTTCTCTGCTGCATCGTATCTAGTGGAGAAGAAATCCGGCATCAGTTTTGCCGACTTCCTCGAGCATCGTTTCTTCAAGCCGCTGGATATGACTTCGACCAACCTCCAACCCGAGCGAGCGCGTGCCAAGGGTCTTGGAGATCGCATCAGTGCCGGGCACTGGTGGGATAAAAAGGCCAAGAAGTACAACGAGTTTGCCATTCGGATGCTCCCGAAGGCCAAGGCGCTGGCTCAATCATGACAAGCGTCAATGACTATGTCAAGTACGTCCGGGCTCTGATGAACCAGGAGGAGCCCTTTACTAAGGACATTTACAAGGGACTCATAAAGGGCCGGCAAATCGTAGACTTGGACAGCGAAAAGCTCAGCCCCTTCACATCGCCGTTGCTGTATGCGGCTGGATGGGAGACGCACTATTATCGCGGCCACCTGGTTGTTGCCCACAACGGATGCATCGCCGGCTCGTCTAGCATTCATTTCTTCATCCCTGATTTCAAATTTGGAGGCGCCGTCTTCGGAAATTCAGACGACGCGGGCTATCTCGGAGATGTCTTGCTTCAGGAGTTTCTGGATGAGTTGATAGGCTTGCCTCAAGACCAAAGGCTTAACTGGGACAAGGTCTTGTATGAAAAGTACAATGATAAAAAATACGACGAATACGGCACAAACGACAATGAGGACGCAGAGGATGAAGAAAAGGCAGCGGAAGAGGAGCGCCAAAAGCTCTGCCCCGGCATCAAGGAGCCGGAGCCGCAGAAGATGCCGCTAAGCGCTTACACGGGCGAATACTGGAATCCTGGCTGGCGCGGCCTGGTAGTAGAGATTAAGGACGGGCAGCTATTCATTGACTGCTCGGATCGGTCGTATGTGTTTACGCTGCAGCTGCGCCACGTCTGCGAGCAAACAAAGTACATTGCCATAGAGAGGGAAGTGGTGGGAGGGCTTGCTATAGTGCTGAGAGCGGAATTCCGATTCGACAACGGCACCGCGGTCAGGCTGGGAGTGTGGTTTGAGGAGAAGCTGGACGATTACATCTGGTTTGATCGGGTACAGGAGAAGTGAGGCTTTTTGAGCCTGGTCAGCCCCTATACTGGCGCCTTTTTGTACAGTACGCAGATTCGACCAATAGCATTGGATAGAATAAGAGACAGCTATGACGAGCGATAGCCGCGGCAATAGTATTATGTACGGAGACGGCTAGTAAGAGAGTTGAAATGGTTGAGGACTGGTTGAGAGACAAGGTCTGGTGGCTCATTTAGCGTGATGGGCTCTACTCCGTACGTACGGATACAAGACCGAGATATGAGCGACAAGGGCGGATTTGCACCAGGTATTGACTCAAATCCTTCGTGAAAAGGAGTCGACTCTGAGCGTTTGTTCCGGCACATGCAATTGGGGCTTTTTGCTACATTTTGCAATCCGGCACCTGAGATTCAGCAGCCTCTTGTGCCTTTTCTTCTTCTCTATCTGCGTCTCTTTACACTGATCTCAACAATCAGCCTAAATAGCGGCCGACTACGAGCAGATCTGTGGATTGTCGCCGCTTATTCGCGGATCCGTGCTAGGCCCGAATCTGCACCGCTGAGAGATTGCAAGCAGCATCTCCAGATAGCCGATTGCAGCAGTGGGGATGCTGCCTTCCAGGGCATCGGGAGCGCTGTGGCCCCCAGTCTCGGCGCACCGGCTAGCAGATAAAGCACCGCGCTTGCCAGCCCCTCACCTCCAACTCTTGCATCTCCAGATACAGCGCCGTCGTTTCTGACAGAACTGGCTCCGGAGCGTGGCCTCAGTCAGTAATTTCCGCGGGCAGCAGAAAACACCTCACCGGCAGGATAGCGAGTCGTTCCAGCTCGTCCGTGTCATCTCTCTATCTGGGCGTCACGCACTCTCAACCCGCGGCATAATCATCCGACCCCCTGCCCTCTATCGTCTGTCGTCTCGCCACCTTGCCAACAGACGCGATGCTGCCGAGTCGAATTGGAGGCCAGCCCCTGCGCATGGCCGCGTCGCGACCCCGGGTTGGTCACCGGCCATCGTCGCTGACCTCAAATACGGGCGGCCGCCGCTCGGTTTCGTCGTCGTCATCCGCCAATCCT|upstream_gene_variant|MODIFIER|exon-XM_006968679.1-1|GENE_exon-XM_006968679.1-1|transcript|rna-XM_006968679.1|protein_coding||c.-1652_-1651insTGATAATATTCTATTGTGCTGTCCACGCAAATATCAAATCGAAGCATTTTTAACGCCGCTTTATTTCTTTGGCGGCGCTATTTGTGTCGGCAGACCGCAAGTTCGAGATGCATCGATGCGGCAAGCGATGATTTAATATTTATTGTTGCATAGCCATTTTTACCCTTTTGTGCTAATTTTCCCCATCATTAGCCTCTGTCTTTATCGAGCATTCTAGCCGTCTGAATAGCTTCTTGACGCTGAAAGAGCACATATGTGAGAGGGCCATAAGTCATGACGTTATGACCCTCACAGTACTATATTCAACGCCGAGCTACATATTCGGGCAGGTGGCTTGAATGTTTGTCGCGCTTGACGCCCTACATCATTTCTTTTGTTTTTTTTTCTGAATAGGCATATTATACCCTTTTATGAAAGAGAAGACAATATCTCTTTCAAATGTGTTTGCGGATGTAACCTGGTTATCATGAGCTGGAAGGATTTGTTCGGAAGGAAAGGCCAAGGCAATGGATAAGGTGGAAATTATTAGGTCTGAGCTGAGGACGGATGTTCACGGCTGAATGGGATGGATTAAGGGTATGAGAAGGAACCGGACTCTACAGCACCTATTTTACTTTGTCTTATTTTCTTTGTTTTTTTATATGTATGGATCATTTATTTGTTATGTCAAAATCTGCGTGGAATTACAGCCAAGTAAATAGAATAATTATGCATGGTCGATTTACAGTCAGATCAAATCGCATCTACATGTGTGCTTTTACATTAGGCATATTGCAACGTATATTGTAGCCTTATTTGATATGGTTAGCGGTCATCTCAAAATGAAATACCTACTTTAATCTGTGTTTAAGTTACATGGACTTGAAGACTTTACATTTATCCAGAGGCTTTACCGACTTAGACAGCCGTTTCATATTTACTTGACTTTCATTTGCATTGTAACAGAACTGTATTCGCCATAGATGCATTTACAACGCTCCCACTACTGAAGAAAAAATGGAAAAAGGAAAAAAGAGTTGGCTATACAATACAAAAACCGTTGTATGTATGTATGGCATCGCTCTAACCCCAGGGCCCTCTGAATCGCTTAGACGTATCCATTCTAAAATGCCCGGTCAAGGTTGTATTCCCCGCCTGTCCAAGTCCGAGCTGCGAATGCTGCTCTTCCCGTCTCGATTGATCAATGGCCTTCGCACTGGTTGCGAGCAGTGATTGTACTTCGTGATCGGGTAGATGTGCAAGACTTTGCTGGTCGCCTCGGCTAAGCTGTGATAGCTGTGTGGACAACACCGCTGGAGGAGGATTCTCGTCGTTGTTCTGCGTCGGAACAAGCTCGGATTCGTTTGATCGTGTTGCCAACGCCGAGGTTGCACTACCTTCTAGTCGTGGCTCTGCTGATTGGCGAGTGATTCTCGCCAGGGCTGATCTGGTTGGTCCTGTCCGGTGGCTGAGAAGTCTCCCCGACGGTAGCCGCAAGGATTCCTCGCCGGCTTGGTATTCCCGCGAAGGAATATCGTAGAATTCCGCAAGGTCTGATGCGACGTTGAAGCGGCAGTGTCCTTTGGCAATCATGTGGTGCTGGATTCCTTCGACGGTGCTGCGACGTGCGGCGCATAGGATGCACTCGCCGTAGCCGTGGATGACGAGGTGCAAGTATCCGACGAGCGTCTCGGGCTCGACGATGAGATAGGCTGGCTGGGGGATGGTGAAGCTGTGTGCTTTGGACATGTGCTCGAGATTGGCGCCAAAGTTTTCGTTCTTCTCGCCGCAAAAGAGACATTGTCTGTTGTTGAATCCTGGCTTTGCAGAGAGCTCTGTGCCGCCATCGACGTTGACATCGCTGTCGACATCACCGTCACTGTCAACATCAGATTCATCTTCCACCTGCACAGCTTTCTTTCCTTTCGGTGATGATGTTCTTTTTGCGCTCTGCGACGCTGATGGCGGTAATATGACGGCCCCAGGTTCTGCCACTTTCATTCGGAGATTGTAGACACTGCAAAGGATTAGTATCGAACATCGGGTTCATCTTTTGGAGTGAATAGTGAGGCATACTGCCAGTCGCTCTTTGCGTGCTGTCGCCACTCACTCGGGCTGTTGAATTTTACATCGCACAGCCTGCAAAGGGAAGGGGATTTATCCTCCATGGTTGATGGGACTTGGTCGCTGGTGGCTCCTATGTCTAGTATTTTGGCTGTTTGGGTTTTTGTTGGTTTAAACGAGAGAGCGAAGCGATTTCCCCCTGCAATGGTGAATTGGTGCTTGGAATTGACTTTGTTGATCGATCTAATAGATTCAACGATAGATCTTTATATACAAGTTTATTTCCATTTCTGTTCCCGCAGCTAGAGCAGACGGAAGCAGCCGATAGCTTGTGGATGCTGTTGGATGGTGGGGCCAGTTCGACTGATGGTGTTGTCTGCTTGACTCACACATTGCCTATTTGGGACCTCTTCATCTCCGCCACCCTGGATTGTCATTGGGCCCTGAAATTGCTGTTCCTGTCCTGTCACAAGAAAGCTGGTGTTTTGACGCAACACGTGAGTCACCGTCAGTGAATCATAGAATGATTCATCAGACTCAATTAAATATCTTTGTAAACTTCAAACATCTTCGATGGTGCTATCTTCGCGCTAAATAAAGGCTATATCCTGGCAGTGCCAATTGTAAGGAGCGGTGACGGGGATGGATTGAAGAAGCATTCTTGGCAGTAAATTTGATTTGATGACACTAGATGTATATTCATATGAATATTTAATGTGTTATTTTAATATAATAAAAGATAGAATGGGCTTCACGAGGTTGAATATAGTTTTAATACGCAGTTAAGGGAACCATCTATAGCGAGCCTAGCATGACGCCATGGGTTCTGTATCGGGTAACTATCTCACATAGGCATGCACTAAAAATGCCAGTAGCAAACACGCAGACGATAAATTCCCGCCTTCCTGGTTCTTGATACGGCCGGCTCTACTGCTCTGGGTCACTTTCATTTTTCCCTTATTCCCTTATTCCCTTATTCCCTTGTTAGGTTCTAGTTTAGCTATTATTTGCCTAGAAGTCCCCTAGAAAAATGGACACTATAGCGAATGCGTTACGAAAACGACAAACAGCAAGTCGATGCGTGTTATACATAGCCTTGCTCATCCCAACAATCTCCGGGTTTACACTTTGTGTTAGGTCACCGAGGGGGTTGGGAGTCAACTTCTTTTGCTTTCGACAAAGATGACAGATTGTTACGGGTCAAGGACCAGACCCGAAAGGGATAAAGCAGGGATCCTGGATGTGAGCTACAGAATCACGTAGGTTACATCAGAGGGGATCAAAAGGCTTGAATTCATGCTATCTAACTGTCTGGGGATGTCGGGCTTTATAGTGCTCCTTCTCTGCCTGGTCCTTCATGCCGTCTGGAGACGTCGGGGTAGGTGTCCCCCAACACAAATGATAATAAAACTCAGAGATATCACAGAGATATCAATACAGATTGCACAATACATGGGGATGGGGTAGAGAGAGAGCCAGGACCTAACAAGATTGGAACATTATCATTATTCTTAGTAGCCTTCATTTCAATCTAACCCCCACTTCCGTTTTTTTCGCTCTCTCTTCAATCAGCTGAACAATCTCTTTGTTGTGGAGTACAGTAGCCAATGATAGTGGCGTAAAACCAAGAAGATTTTTTGTTTCAATATTGGCTCCTTTTTCAAGCAGTAGCTTGACAGTATCTGTATTACGAAATCCAGAAACAGAGAATGATAGTGACTTTCCATAAATAGCCCAAGATAGCGTTCCATAAATAGCCCATAATAGTGGCGTCCAGCCATTTGTATCTTTTTCCTCAATATTAGCTCCTTTTTCAAGTAGTAGCTTGATACTGTCCACCTTCTGATACCTAGATGCAACCCAAGATAATGGCGTCCGGCCATCAATATCTTTTGCATCAATACTAGCTCCTTGTTCAATAAGAAGCCTGATAGTTTCATGACTTCCATGCTCAGCAGCATGTAGTAATGTAATCTGATCATGATCATCTGTTGCCTCAATGCTGGCTCCTTTCTCAAGCAACAACTTGAGGACATCTCCATTTCCGTACAAAGAAGCGATTGATCCTGGTGTCATACCCCAATAGGAGTCACTTTTGGAGTTAACTTCGATGCCCCTATCAATCAGCCACTCGGCAATGCCTTTGTGTCCACCTCTAGCGGCCCATCTAAGAAGCGCCGGGCCATAATTCTCTTTCAAGTCGACCTCGGGGATTCTATCTAGCAGCAGCTTAAGGGTACTCTCTTGTTCATATTCAGCCGCCAATATAAACGTTGGTAATCGAGGATGATCGTTGTTCATCGCGACTGACATTGTACGCGGCCTGCATTATATCAGCCAGGAATTCTCCTTGGCGTGGTCTTTCGACAAAGCAAAGTCTCTCGAAGCCATGATCCTCTTGCCCCTCCGCAATATCCGCGTCTTTGTCTAGAAGCAACTCAACGATTTCATCATAGCCTCTTGCAGTGGCCAGTATCAGTGGTGTACAACCATTTTCATCAGCCAGATTGATATCGGCACCTCGAGCAAGCAGCATCTTCACAACTGCAACATGGCCGTCAGATATGGCATGAAACAGTACTGGCCATTCACCTTCTTTCTTTGAGTTGATATTAATGTCTCTACGAGTTAATATCAACCACACGTCATCTTCACGACCTTCTTGTACTGCGTGCAGCAATGCGTCTGGCTTCGCGAGGTTGACAAGGTTTTTCAGCACGCCGTCATCATGGGGCGCATATGACTTGATGTTATTGATTTCTTTTGAATGTTTTGGTCTCCGCGTAGGTATTATCCGGCGTGTTTGGATATATGCTCTTCTCGTCAAATATTGCGAAGGCCTAGTCTTTATTCGATCGAGTCGCTTGAGCTCTCCGCTTCGAACTCTTTGAAATGTTTCCATTGTCCCAGTGAGATCTTGAAGGAAAATGGCGATTTGCCTGTTTGGCTCATCCCGCTCTTTACAATGAAGCAGCGCGAGACCAAGTTTTTGAGGCCCACTGCCGATGAGCTGGAAATTTAAATAGACCCCTCTGGTACTTATAGTCAAAGTGCTTTGGGACTCATCAACATGGCTGAGTTGGACAATGTTACCAGAGCCTTTAAATGCTGCTGGGGACGTAGCCAATAGCCCTCCGCGATCATCAGGAGACTCCCATGCAAAAAGACTATGGTCATCCGAAACTCGCATAATTTCTTCCTGGAGCCTAGTAAAAGCTCGCTCTCCTTCTCCATATAATAACGGCATATTAATTCCAAATATGCCCAACAGGCAATAAGCCATGTCTTCAACCCTTTTTGTGCTTCTTTTTGCGGCCCATGACATTCTTTGTGCAATGCTGCATGTTTCCAGGTCCTCATCGCTGGAGAGGATATCAACTGGGATGCCTGTGCAGTTGGATATTTCTCTCCGTAAACCTTCTTTAGTCCCAAGACTTTTCCAATTTGCATCAAAGAAGATAAGGTCTTCAGGCGCAAGAAGCTCTTGCAAGGTCCATCCTCTAGTGAACCACGCGCTTTCCTCGAAAGGCTTTGACGGGACATCAGCAAGATACGCATAGCATCTATGAGCTTGGAAGTACCAAAGATACATCGAATTGATTGCCTCGGAAAGTTCTGAAGAACTTGTCTTATCAATGCAGCAGGTGTCAATCCAAATGTAATCGATTCCATCGCGTTTAGCCATGTCGCAGGATTGTAGTACTTTCTTAAATCCCTCTTTTGCTGTTGTACCTCTCTCCACGTCTTGCAGCGTGGGCTCGTCGTTGCCCCATCTATGCGATAAGATTGCATATTTCGGAATGCTAATATCATCAAATTCTTCAATCTCGAGAGCGCCAGGCTCGGATATGAGCTCGTCTTCAGCAAACGCATGATTTAGTTGGTGACGGTTGATTGTTGATCAAAAGCTTCACGTGTGTGGTATGAAAACGCATCTATGTCAAAGGCGGGGTCATTCTAGGTATCAACACAAAAATTTCATCGCAACAATCCTACAGGAAGATGGTACGGAATTACAATCAACCGATTGGTCAATTAAGTAGTATTACAGCCGACTTAAATAAAGACGAAATGTGCTTATTCAATCTTCTTTTATGTCATAAAATTCCTCTCATCTTCAAATCCATAATGACATATTAGCTCATTAAAGTGTTTTATATGTCAGCTGTATCTTCTTAGACCGCTCAACTACTCATGAAAAGCTGGCATTTAAAGCACTATATCTGCTCTAAGAGCTCATTACTGCTTTATGCTCCTCACAAGCATAAGCCTACTCTAACATAAACCGCTACAGATAACCCGAAAATTCCAAATGGGTTCAACATAACGTGGCCATTATTCGCTTTACGATGGGAAAACAAGAAACACTACTTAGAAATACAGCTATATTTAGGAAATAATCCATGCATTAAAAAGGGCATAGCAAAACAGACATATCAAGAGTCTATGCCAGCCTTCCTGTCGTTAGCAGCTAACAGATGTAAAGTCGTAATTAGCATCTAGGATCTATAACTAGAGTCATGATGCTTCGTAATATACCAACTTACGCAAAGTCAAAAAAACTAAATAAACTCATAGTTGGCTACGCATTACGTCGATATTGGCTATGTACTCGGGATTTCGAATTACCTACCATAGAGAGAGGTACGTCGGACAATATTAACTCCAACGCTTAAGGGATCATTGACGTGTGTCTTGGGCAATACAAGGATCCCTATAGGGTGGGATATGATAGTAGATGTGGTATTCTCAGCTTTATGGCTAGTCTCGTTATAAACTTCAAACCAAACGGTGAGTTGAAAATATCGGTATTTGGCACCATATTTTATATTTGATAGCG
TGGTAGCCAGCTAGGAAACCTTGTTGGCTCTCTTCGTGGAGTGAGGACTGAAGAGCATCATGACCTCAAAGCCAGAGTTTTGAGACATGATTCATTTTTCAAGCGCTATTATACTGGACTGACGCAGGTGATAAGACGCTGGTTACTCGTCGGTCATCGTTTGTGCATGACTCTCCCATTTGTGAGTTGAACTAAGTAGTGGTTGGGCGAGTTTTATTTCTAATAACATACATGTATGTAAGCACAAGGAGTTTGATACACTGACGTAATATTCATGTCACTGTTTATTTGCCATCCGCTTTCAATTGTTCCCTCTTTAGTGAGTGACGTGAGATGTTTCTATTGTGATACATGTATATTACGTACATGTTTACCGTTTTATTTCCTCCCTACGATAGAAATAACATTTTGTGTTGGATAATTTGGCTGCTATTGGCTTAAATATCTTTGAAAGACGCCGATGGACCGAGTGGTAAAACGGGCCATCGGGTTTTACATTCTCTGTCAACAAATTATTCATCGATTGCTCACTTTTGTCATGACATTACGACAGCGAATAACTGTCGGCTCTTCCTTCGGCAGTTCCTTCGGTGAGCGGGTTTAAGGTTGGTTTAGAAGCAGTCTGCTATTCCTTCGGTTATTTCTTCGGCCGGCTGTGTGGCCTATATTCATTTGATCCGGATTGTTAGTGTCTATACGGCTTGTTGATAGGAAGCTTCTGAGGTGCTAAGTTCACGACCACTCATATATATCGCCATTCTAGACAAAACTCATTGTAAAGGGAACAAGTCGAGATAACGCAATAGCAGCAAGTAGCAGAGTGCACATAAAGTACGCGCAATTTTGGGTCAATACTACTCCATCGCTGTGACGCAGGATTGCTGACATCTAAGACAGGTTTCAGTGCGGAGGTAGATCTCTTCCTCACCTGTGCAGTTAGAACTACTGTTCCACCACTTAATTACTTTCTATGAAACAAATGTAATATATTTTTCGGACTGCTGTCTGCACAGTCTCGGAGCAATGGTATACGACATGTCATTTTATATGGTAATAACATGTTCCGTAATTGCATGTTCTTGATGATAGCGTTCTGGGTACGGAGACGGGAGAGAGGACAGACATGTATAAAGAGAGATGGATGCCCCAGCATTCAACAGCTTAACTCACCATCTTCTCATCTACAATTACAATTAATACCCCATTCTAAGAGAATCATTTTGACTTCGACTCACCATGAAGTTCCTTCCCGTCATTGCGTTTATCTCCCTTGTTGCGCCTTCACCGCGACCTGGTGCTTCTCAAACGCCAATACTTGCCCCAAAGAATCATACAAGGGCCAGGCGACCTCAAAGTGCTGTGACAAGATTGGAGTCCACAACCATGACCGTGGCTGCTGGGTTGAAGGCAACCTCTGGGAGCAGTTCCGAGATTGCTGCACGCATGACTGGGGTTGCAGCGGTGTTACCGATTAAGTACTGAAGATTCTTAATCGCAGAATCCAGGTCAGTCCTTTGAAATGTTGCTCAAATTTGCTTACACTCGTGCTAATTATTGTATAGAGAGCTATTATCATTGAGATTACCCAGTTTATCGCTTCTTGGCCCCATAAAAGAAGTATAGCTTAGAGGTAGCACATCTCTCTGTATGGGTGGATTTAGGAGGCTGTTAGGGATGCTTGATCCCCTCGGTCATTGTATGGGTTTCCTACAAGATTCTGTCCTTACCGCTGCCATTCTGGTCGCTGAGAAGGAATGTTGGAATATCTGACATCTTGAATAAACGGCATTTATTGCCACATCTATTTTAGACCACACTCGTTTGTGATTGCTATAATGCCAGTAGTACAGCCAATTTGTCCTGAGGTTACCTCCTCCACCACTTGATGGGGTGGTCTTCGGATCTAGGTAAGCACAAGCTATTGGAGTAACACCTCACATTAGAAACAGTGTGCTGTACTTGCAGGCCTTAAAGTATATTGGTAGATATACGCTGAAATTGAACTGTGCAACATTTGATCTGCGGAATCCTGAGGAAAGTGGCTAGTTTAAATTCGATCTCCGCAGCCTGACCCAGCAAGATTGTTACATAAGGCGGCAGATTCTCCTCTTTCGTTGTGCCGTCAAAGGATCAAGGAGTGGATTTATGCTGCTCTTCGATAATGTTTGCTCTCCTAGAGATATAGATGATGCGTTTGTGCGACGGATATTCGTGGATCCTTACCGAGATTGCCAAGCAACTCATCCAGCTTGTATAATGATCGCCCCCTATTAGGGATAATCGCCTCATTGTCCATTGGCGTCTTCAAGAGGTATGAATGGCATCTTCATAGCGTTACTAATTTGTGCGCGTTTACTTATTGAGTCTAAGGCGAGATCTACCCAAGTCAAGGTAGATCGGCAATTGGCTACCGCCATCTATTGCAGTTGTCTATCTTCATGTACTCCGTAAATGACACAGAGCTTATATTTATTGATCGGTTGGGTTTAATGGTCCCAGGATTTGGTCGCCGTGTAAGATCATGGGCTTGATTGTGGGGTTTTCGTATGGCATGGGGACGATGCCACTAATTCCAAGCTTAATTGCTACATCGTGCTAAAAGAGTGGAGGAGACATTGCCGTGACACATAACGGAGTAACAAATCATGCTACACTCTTTTGTCGCAGCTGTGTCACTTGCCGATGGCAGTGCAAAGTGAGTCAACCTAGTTCTGGTTGCCCCATTTTTAGGATTCGCATGCAACTGACGGAGCGAATCACCAATAACCTTGACGTTCCTCAGAGCAAAACCCCGACTTTTCGCGGCGTAAAGCTGGGGCGATACTAGGCAAATAGGCGGGTTGTGACAATGCGGGAGCATCACCGCTAAGCCTATGTGGCTCCAATCGAGATTTCAAGTATACGTATATATCTGATCATTCACTCTTGTCAATAATAATTGAAAATTGTCAATTCTGTGTTACCTCAGTACTACACTTTCAAGCAAACCGACGAGCCGATCAACTCTCATGGATCTTTTCAACTCCCCCGCCTTCTCGTCCCACGTAGAGGAGCTCATCAAGAAGTATCACGTCCCTGGTCTCGCCATAGCCGTTGTGCACAAAGATGTCACTGCTTCCAAGGCTTTTGGCGTGGCGTCGTTTGATCCGCCAAGGCCAATGACTACAGACACTCTCTTGGATATTGCTTCCGCTTCCAAGTCTCTCACGGCGGCCTCCGTTGCCCTGTTGGTTGCTGATGACAAGTATCCCGAGGTCACTTATGAGGCCGAGATGGCCAAATTGCTGCCCGGTGAATTTGTCATGCCTGGCCAGGGCTATGAGGGCGTAACTGTCGAGGACATTCTTAGTCACAGAAGTGGAATGGCACCGTCAGTAGAATCTGGCTCTTGGTTCAACTTGTTCAAATATAATGCTAAAACAAACAATTGCAGTAACGATAATTGTTATCTAGGCCCCCGGTCCAAACACACCGATGATGCACAATCCATTACACGCAATCTGCGAAACCTATCGACTGCTGCCCCGATTCGCACCAAGTTTATGTACTGCAACATGATGTTCTCTGCTGCATCGTATCTAGTGGAGAAGAAATCCGGCATCAGTTTTGCCGACTTCCTCGAGCATCGTTTCTTCAAGCCGCTGGATATGACTTCGACCAACCTCCAACCCGAGCGAGCGCGTGCCAAGGGTCTTGGAGATCGCATCAGTGCCGGGCACTGGTGGGATAAAAAGGCCAAGAAGTACAACGAGTTTGCCATTCGGATGCTCCCGAAGGCCAAGGCGCTGGCTCAATCATGACAAGCGTCAATGACTATGTCAAGTACGTCCGGGCTCTGATGAACCAGGAGGAGCCCTTTACTAAGGACATTTACAAGGGACTCATAAAGGGCCGGCAAATCGTAGACTTGGACAGCGAAAAGCTCAGCCCCTTCACATCGCCGTTGCTGTATGCGGCTGGATGGGAGACGCACTATTATCGCGGCCACCTGGTTGTTGCCCACAACGGATGCATCGCCGGCTCGTCTAGCATTCATTTCTTCATCCCTGATTTCAAATTTGGAGGCGCCGTCTTCGGAAATTCAGACGACGCGGGCTATCTCGGAGATGTCTTGCTTCAGGAGTTTCTGGATGAGTTGATAGGCTTGCCTCAAGACCAAAGGCTTAACTGGGACAAGGTCTTGTATGAAAAGTACAATGATAAAAAATACGACGAATACGGCACAAACGACAATGAGGACGCAGAGGATGAAGAAAAGGCAGCGGAAGAGGAGCGCCAAAAGCTCTGCCCCGGCATCAAGGAGCCGGAGCCGCAGAAGATGCCGCTAAGCGCTTACACGGGCGAATACTGGAATCCTGGCTGGCGCGGCCTGGTAGTAGAGATTAAGGACGGGCAGCTATTCATTGACTGCTCGGATCGGTCGTATGTGTTTACGCTGCAGCTGCGCCACGTCTGCGAGCAAACAAAGTACATTGCCATAGAGAGGGAAGTGGTGGGAGGGCTTGCTATAGTGCTGAGAGCGGAATTCCGATTCGACAACGGCACCGCGGTCAGGCTGGGAGTGTGGTTTGAGGAGAAGCTGGACGATTACATCTGGTTTGATCGGGTACAGGAGAAGTGAGGCTTTTTGAGCCTGGTCAGCCCCTATACTGGCGCCTTTTTGTACAGTACGCAGATTCGACCAATAGCATTGGATAGAATAAGAGACAGCTATGACGAGCGATAGCCGCGGCAATAGTATTATGTACGGAGACGGCTAGTAAGAGAGTTGAAATGGTTGAGGACTGGTTGAGAGACAAGGTCTGGTGGCTCATTTAGCGTGATGGGCTCTACTCCGTACGTACGGATACAAGACCGAGATATGAGCGACAAGGGCGGATTTGCACCAGGTATTGACTCAAATCCTTCGTGAAAAGGAGTCGACTCTGAGCGTTTGTTCCGGCACATGCAATTGGGGCTTTTTGCTACATTTTGCAATCCGGCACCTGAGATTCAGCAGCCTCTTGTGCCTTTTCTTCTTCTCTATCTGCGTCTCTTTACACTGATCTCAACAATCAGCCTAAATAGCGGCCGACTACGAGCAGATCTGTGGATTGTCGCCGCTTATTCGCGGATCCGTGCTAGGCCCGAATCTGCACCGCTGAGAGATTGCAAGCAGCATCTCCAGATAGCCGATTGCAGCAGTGGGGATGCTGCCTTCCAGGGCATCGGGAGCGCTGTGGCCCCCAGTCTCGGCGCACCGGCTAGCAGATAAAGCACCGCGCTTGCCAGCCCCTCACCTCCAACTCTTGCATCTCCAGATACAGCGCCGTCGTTTCTGACAGAACTGGCTCCGGAGCGTGGCCTCAGTCAGTAATTTCCGCGGGCAGCAGAAAACACCTCACCGGCAGGATAGCGAGTCGTTCCAGCTCGTCCGTGTCATCTCTCTATCTGGGCGTCACGCACTCTCAACCCGCGGCATAATCATCCGACCCCCTGCCCTCTATCGTCTGTCGTCTCGCCACCTTGCCAACAGACGCGATGCTGCCGAGTCGAATTGGAGGCCAGCCCCTGCGCATGGCCGCGTCGCGACCCCGGGTTGGTCACCGGCCATCGTCGCTGACCTCAAATACGGGCGGCCGCCGCTCGGTTTCGTCGTCGTCATCCGCCAATCCT|||||1651|,TGATAATATTCTATTGTGCTGTCCACGCAAATATCAAATCGAAGCATTTTTAACGCCGCTTTATTTCTTTGGCGGCGCTATTTGTGTCGGCAGACCGCAAGTTCGAGATGCATCGATGCGGCAAGCGATGATTTAATATTTATTGTTGCATAGCCATTTTTACCCTTTTGTGCTAATTTTCCCCATCATTAGCCTCTGTCTTTATCGAGCATTCTAGCCGTCTGAATAGCTTCTTGACGCTGAAAGAGCACATATGTGAGAGGGCCATAAGTCATGACGTTATGACCCTCACAGTACTATATTCAACGCCGAGCTACATATTCGGGCAGGTGGCTTGAATGTTTGTCGCGCTTGACGCCCTACATCATTTCTTTTGTTTTTTTTTCTGAATAGGCATATTATACCCTTTTATGAAAGAGAAGACAATATCTCTTTCAAATGTGTTTGCGGATGTAACCTGGTTATCATGAGCTGGAAGGATTTGTTCGGAAGGAAAGGCCAAGGCAATGGATAAGGTGGAAATTATTAGGTCTGAGCTGAGGACGGATGTTCACGGCTGAATGGGATGGATTAAGGGTATGAGAAGGAACCGGACTCTACAGCACCTATTTTACTTTGTCTTATTTTCTTTGTTTTTTTATATGTATGGATCATTTATTTGTTATGTCAAAATCTGCGTGGAATTACAGCCAAGTAAATAGAATAATTATGCATGGTCGATTTACAGTCAGATCAAATCGCATCTACATGTGTGCTTTTACATTAGGCATATTGCAACGTATATTGTAGCCTTATTTGATATGGTTAGCGGTCATCTCAAAATGAAATACCTACTTTAATCTGTGTTTAAGTTACATGGACTTGAAGACTTTACATTTATCCAGAGGCTTTACCGACTTAGACAGCCGTTTCATATTTACTTGACTTTCATTTGCATTGTAACAGAACTGTATTCGCCATAGATGCATTTACAACGCTCCCACTACTGAAGAAAAAATGGAAAAAGGAAAAAAGAGTTGGCTATACAATACAAAAACCGTTGTATGTATGTATGGCATCGCTCTAACCCCAGGGCCCTCTGAATCGCTTAGACGTATCCATTCTAAAATGCCCGGTCAAGGTTGTATTCCCCGCCTGTCCAAGTCCGAGCTGCGAATGCTGCTCTTCCCGTCTCGATTGATCAATGGCCTTCGCACTGGTTGCGAGCAGTGATTGTACTTCGTGATCGGGTAGATGTGCAAGACTTTGCTGGTCGCCTCGGCTAAGCTGTGATAGCTGTGTGGACAACACCGCTGGAGGAGGATTCTCGTCGTTGTTCTGCGTCGGAACAAGCTCGGATTCGTTTGATCGTGTTGCCAACGCCGAGGTTGCACTACCTTCTAGTCGTGGCTCTGCTGATTGGCGAGTGATTCTCGCCAGGGCTGATCTGGTTGGTCCTGTCCGGTGGCTGAGAAGTCTCCCCGACGGTAGCCGCAAGGATTCCTCGCCGGCTTGGTATTCCCGCGAAGGAATATCGTAGAATTCCGCAAGGTCTGATGCGACGTTGAAGCGGCAGTGTCCTTTGGCAATCATGTGGTGCTGGATTCCTTCGACGGTGCTGCGACGTGCGGCGCATAGGATGCACTCGCCGTAGCCGTGGATGACGAGGTGCAAGTATCCGACGAGCGTCTCGGGCTCGACGATGAGATAGGCTGGCTGGGGGATGGTGAAGCTGTGTGCTTTGGACATGTGCTCGAGATTGGCGCCAAAGTTTTCGTTCTTCTCGCCGCAAAAGAGACATTGTCTGTTGTTGAATCCTGGCTTTGCAGAGAGCTCTGTGCCGCCATCGACGTTGACATCGCTGTCGACATCACCGTCACTGTCAACATCAGATTCATCTTCCACCTGCACAGCTTTCTTTCCTTTCGGTGATGATGTTCTTTTTGCGCTCTGCGACGCTGATGGCGGTAATATGACGGCCCCAGGTTCTGCCACTTTCATTCGGAGATTGTAGACACTGCAAAGGATTAGTATCGAACATCGGGTTCATCTTTTGGAGTGAATAGTGAGGCATACTGCCAGTCGCTCTTTGCGTGCTGTCGCCACTCACTCGGGCTGTTGAATTTTACATCGCACAGCCTGCAAAGGGAAGGGGATTTATCCTCCATGGTTGATGGGACTTGGTCGCTGGTGGCTCCTATGTCTAGTATTTTGGCTGTTTGGGTTTTTGTTGGTTTAAACGAGAGAGCGAAGCGATTTCCCCCTGCAATGGTGAATTGGTGCTTGGAATTGACTTTGTTGATCGATCTAATAGATTCAACGATAGATCTTTATATACAAGTTTATTTCCATTTCTGTTCCCGCAGCTAGAGCAGACGGAAGCAGCCGATAGCTTGTGGATGCTGTTGGATGGTGGGGCCAGTTCGACTGATGGTGTTGTCTGCTTGACTCACACATTGCCTATTTGGGACCTCTTCATCTCCGCCACCCTGGATTGTCATTGGGCCCTGAAATTGCTGTTCCTGTCCTGTCACAAGAAAGCTGGTGTTTTGACGCAACACGTGAGTCACCGTCAGTGAATCATAGAATGATTCATCAGACTCAATTAAATATCTTTGTAAACTTCAAACATCTTCGATGGTGCTATCTTCGCGCTAAATAAAGGCTATATCCTGGCAGTGCCAATTGTAAGGAGCGGTGACGGGGATGGATTGAAGAAGCATTCTTGGCAGTAAATTTGATTTGATGACACTAGATGTATATTCATATGAATATTTAATGTGTTATTTTAATATAATAAAAGATAGAATGGGCTTCACGAGGTTGAATATAGTTTTAATACGCAGTTAAGGGAACCATCTATAGCGAGCCTAGCATGACGCCATGGGTTCTGTATCGGGTAACTATCTCACATAGGCATGCACTAAAAATGCCAGTAGCAAACACGCAGACGATAAATTCCCGCCTTCCTGGTTCTTGATACGGCCGGCTCTACTGCTCTGGGTCACTTTCATTTTTCCCTTATTCCCTTATTCCCTTATTCCCTTGTTAGGTTCTAGTTTAGCTATTATTTGCCTAGAAGTCCCCTAGAAAAATGGACACTATAGCGAATGCGTTACGAAAACGACAAACAGCAAGTCGATGCGTGTTATACATAGCCTTGCTCATCCCAACAATCTCCGGGTTTACACTTTGTGTTAGGTCACCGAGGGGGTTGGGAGTCAACTTCTTTTGCTTTCGACAAAGATGACAGATTGTTACGGGTCAAGGACCAGACCCGAAAGGGATAAAGCAGGGATCCTGGATGTGAGCTACAGAATCACGTAGGTTACATCAGAGGGGATCAAAAGGCTTGAATTCATGCTATCTAACTGTCTGGGGATGTCGGGCTTTATAGTGCTCCTTCTCTGCCTGGTCCTTCATGCCGTCTGGAGACGTCGGGGTAGGTGTCCCCCAACACAAATGATAATAAAACTCAGAGATATCACAGAGATATCAATACAGATTGCACAATACATGGGGATGGGGTAGAGAGAGAGCCAGGACCTAACAAGATTGGAACATTATCATTATTCTTAGTAGCCTTCATTTCAATCTAACCCCCACTTCCGTTTTTTTCGCTCTCTCTTCAATCAGCTGAACAATCTCTTTGTTGTGGAGTACAGTAGCCAATGATAGTGGCGTAAAACCAAGAAGATTTTTTGTTTCAATATTGGCTCCTTTTTCAAGCAGTAGCTTGACAGTATCTGTATTACGAAATCCAGAAACAGAGAATGATAGTGACTTTCCATAAATAGCCCAAGATAGCGTTCCATAAATAGCCCATAATAGTGGCGTCCAGCCATTTGTATCTTTTTCCTCAATATTAGCTCCTTTTTCAAGTAGTAGCTTGATACTGTCCACCTTCTGATACCTAGATGCAACCCAAGATAATGGCGTCCGGCCATCAATATCTTTTGCATCAATACTAGCTCCTTGTTCAATAAGAAGCCTGATAGTTTCATGACTTCCATGCTCAGCAGCATGTAGTAATGTAATCTGATCATGATCATCTGTTGCCTCAATGCTGGCTCCTTTCTCAAGCAACAACTTGAGGACATCTCCATTTCCGTACAAAGAAGCGATTGATCCTGGTGTCATACCCCAATAGGAGTCACTTTTGGAGTTAACTTCGATGCCCCTATCAATCAGCCACTCGGCAATGCCTTTGTGTCCACCTCTAGCGGCCCATCTAAGAAGCGCCGGGCCATAATTCTCTTTCAAGTCGACCTCGGGGATTCTATCTAGCAGCAGCTTAAGGGTACTCTCTTGTTCATATTCAGCCGCCAATATAAACGTTGGTAATCGAGGATGATCGTTGTTCATCGCGACTGACATTGTACGCGGCCTGCATTATATCAGCCAGGAATTCTCCTTGGCGTGGTCTTTCGACAAAGCAAAGTCTCTCGAAGCCATGATCCTCTTGCCCCTCCGCAATATCCGCGTCTTTGTCTAGAAGCAACTCAACGATTTCATCATAGCCTCTTGCAGTGGCCAGTATCAGTGGTGTACAACCATTTTCATCAGCCAGATTGATATCGGCACCTCGAGCAAGCAGCATCTTCACAACTGCAACATGGCCGTCAGATATGGCATGAAACAGTACTGGCCATTCACCTTCTTTCTTTGAGTTGATATTAATGTCTCTACGAGTTAATATCAACCACACGTCATCTTCACGACCTTCTTGTACTGCGTGCAGCAATGCGTCTGGCTTCGCGAGGTTGACAAGGTTTTTCAGCACGCCGTCATCATGGGGCGCATATGACTTGATGTTATTGATTTCTTTTGAATGTTTTGGTCTCCGCGTAGGTATTATCCGGCGTGTTTGGATATATGCTCTTCTCGTCAAATATTGCGAAGGCCTAGTCTTTATTCGATCGAGTCGCTTGAGCTCTCCGCTTCGAACTCTTTGAAATGTTTCCATTGTCCCAGTGAGATCTTGAAGGAAAATGGCGATTTGCCTGTTTGGCTCATCCCGCTCTTTACAATGAAGCAGCGCGAGACCAAGTTTTTGAGGCCCACTGCCGATGAGCTGGAAATTTAAATAGACCCCTCTGGTACTTATAGTCAAAGTGCTTTGGGACTCATCAACATGGCTGAGTTGGACAATGTTACCAGAGCCTTTAAATGCTGCTGGGGACGTAGCCAATAGCCCTCCGCGATCATCAGGAGACTCCCATGCAAAAAGACTATGGTCATCCGAAACTCGCATAATTTCTTCCTGGAGCCTAGTAAAAGCTCGCTCTCCTTCTCCATATAATAACGGCATATTAATTCCAAATATGCCCAACAGGCAATAAGCCATGTCTTCAACCCTTTTTGTGCTTCTTTTTGCGGCCCATGACATTCTTTGTGCAATGCTGCATGTTTCCAGGTCCTCATCGCTGGAGAGGATATCAACTGGGATGCCTGTGCAGTTGGATATTTCTCTCCGTAAACCTTCTTTAGTCCCAAGACTTTTCCAATTTGCATCAAAGAAGATAAGGTCTTCAGGCGCAAGAAGCTCTTGCAAGGTCCATCCTCTAGTGAACCACGCGCTTTCCTCGAAAGGCTTTGACGGGACATCAGCAAGATACGCATAGCATCTATGAGCTTGGAAGTACCAAAGATACATCGAATTGATTGCCTCGGAAAGTTCTGAAGAACTTGTCTTATCAATGCAGCAGGTGTCAATCCAAATGTAATCGATTCCATCGCGTTTAGCCATGTCGCAGGATTGTAGTACTTTCTTAAATCCCTCTTTTGCTGTTGTACCTCTCTCCACGTCTTGCAGCGTGGGCTCGTCGTTGCCCCATCTATGCGATAAGATTGCATATTTCGGAATGCTAATATCATCAAATTCTTCAATCTCGAGAGCGCCAGGCTCGGATATGAGCTCGTCTTCAGCAAACGCATGATTTAGTTGGTGACGGTTGATTGTTGATCAAAAGCTTCACGTGTGTGGTATGAAAACGCATCTATGTCAAAGGCGGGGTCATTCTAGGTATCAACACAAAAATTTCATCGCAACAATCCTACAGGAAGATGGTACGGAATTACAATCAACCGATTGGTCAATTAAGTAGTATTACAGCCGACTTAAATAAAGACGAAATGTGCTTATTCAATCTTCTTTTATGTCATAAAATTCCTCTCATCTTCAAATCCATAATGACATATTAGCTCATTAAAGTGTTTTATATGTCAGCTGTATCTTCTTAGACCGCTCAACTACTCATGAAAAGCTGGCATTTAAAGCACTATATCTGCTCTAAGAGCTCATTACTGCTTTATGCTCCTCACAAGCATAAGCCTACTCTAACATAAACCGCTACAGATAACCCGAAAATTCCAAATGGGTTCAACATAACGTGGCCATTATTCGCTTTACGATGGGAAAACAAGAAACACTACTTAGAAATACAGCTATATTTAGGAAATAATCCATGCATTAAAAAGGGCATAGCAAAACAGACATATCAAGAGTCTATGCCAGCCTTCCTGTCGTTAGCAGCTAACAGATGTAAAGTCGTAATTAGCATCTAGGATCTATAACTAGAGTCATGATGCTTCGTAATATACCAACTTACGCAAAGTCAAAAAAACTAAATAAACTCATAGTTGGCTACGCATTACGTCGATATTGGCTATGTACTCGGGATTTCGAATTACCTACCATAGAGAGAGGTACGTCGGACAATATTAACTCCAACGCTTAAGGGATCATTGACGTGTGTCTTGGGCAATACAAGGATCCCTATAGGGTGGGATATGATAGTAGATGTGGTATTCTCAGCTTTATGGCTAGTCTCGTTATAAACTTCAAACCAAACGGTGAGTTGAAAATATCGGTATTTGGCACCATATTTTATATTTGATAGCGTTGGTAGCCAGCTAGGAAACCTTGTTGGCTCTCTTCGTGGAGTGAGGACTGAAGAGCATCATGACCTCAAAGCCAGAGTTTTGAGACATGATTCATTTTTCAAGCGCTATTATACTGGACTGACGCAGGTGATAAGACGCTGGTTACTCGTCGGTCATCGTTTGTGCATGACTCTCCCATTTGTGAGTTGAACTAAGTAGTGGTTGGGCGAGTTTTATTTCTAATAACATACATGTATGTAAGCACAAGGAGTTTGATACACTGACGTAATATTCATGTCACTGTTTATTTGCCATCCGCTTTCAATTGTTCCCTCTTTAGTGAGTGACGTGAGATGTTTCTATTGTGATACATGTATATTACGTACATGTTTACCGTTTTATTTCCTCCCTACGATAGAAATAACATTTTGTGTTGGATAATTTGGCTGCTATTGGCTTAAATATCTTTGAAAGACGCCGATGGACCGAGTGGTAAAACGGGCCATCGGGTTTTACATTCTCTGTCAACAAATTATTCATCGATTGCTCACTTTTGTCATGACATTACGACAGCGAATAACTGTCGGCTCTTCCTTCGGCAGTTCCTTCGGTGAGCGGGTTTAAGGTTGGTTTAGAAGCAGTCTGCTATTCCTTCGGTTATTTCTTCGGCCGGCTGTGTGGCCTATATTCATTTGATCCGGATTGTTAGTGTCTATACGGCTTGTTGATAGGAAGCTTCTGAGGTGCTAAGTTCACGACCACTCATATATATCGCCATTCTAGACAAAACTCATTGTAAAGGGAACAAGTCGAGATAACGCAATAGCAGCAAGTAGCAGAGTGCACATAAAGTACGCGCAATTTTGGGTCAATACTACTCCATCGCTGTGACGCAGGATTGCTGACATCTAAGACAGGTTTCAGTGCGGAGGTAGATCTCTTCCTCACCTGTGCAGTTAGAACTACTGTTCCACCACTTAATTACTTTCTATGAAACAAATGTAATATATTTTTCGGACTGCTGTCTGCACAGTCTCGGAGCAATGGTATACGACATGTCATTTTATATGGTAATAACATGTTCCGTAATTGCATGTTCTTGATGATAGCGTTCTGGGTACGGAGACGGGAGAGAGGACAGACATGTATAAAGAGAGATGGATGCCCCAGCATTCAACAGCTTAACTCACCATCTTCTCATCTACAATTACAATTAATACCCCATTCTAAGAGAATCATTTTGACTTCGACTCACCATGAAGTTCCTTCCCGTCATTGCGTTTATCTCCCTTGTTGCGCCTTCACCGCGACCTGGTGCTTCTCAAACGCCAATACTTGCCCCAAAGAATCATACAAGGGCCAGGCGACCTCAAAGTGCTGTGACAAGATTGGAGTCCACAACCATGACCGTGGCTGCTGGGTTGAAGGCAACCTCTGGGAGCAGTTCCGAGATTGCTGCACGCATGACTGGGGTTGCAGCGGTGTTACCGATTAAGTACTGAAGATTCTTAATCGCAGAATCCAGGTCAGTCCTTTGAAATGTTGCTCAAATTTGCTTACACTCGTGCTAATTATTGTATAGAGAGCTATTATCATTGAGATTACCCAGTTTATCGCTTCTTGGCCCCATAAAAGAAGTATAGCTTAGAGGTAGCACATCTCTCTGTATGGGTGGATTTAGGAGGCTGTTAGGGATGCTTGATCCCCTCGGTCATTGTATGGGTTTCCTACAAGATTCTGTCCTTACCGCTGCCATTCTGGTCGCTGAGAAGGAATGTTGGAATATCTGACATCTTGAATAAACGGCATTTATTGCCACATCTATTTTAGACCACACTCGTTTGTGATTGCTATAATGCCAGTAGTACAGCCAATTTGTCCTGAGGTTACCTCCTCCACCACTTGATGGGGTGGTCTTCGGATCTAGGTAAGCACAAGCTATTGGAGTAACACCTCACATTAGAAACAGTGTGCTGTACTTGCAGGCCTTAAAGTATATTGGTAGATATACGCTGAAATTGAACTGTGCAACATTTGATCTGCGGAATCCTGAGGAAAGTGGCTAGTTTAAATTCGATCTCCGCAGCCTGACCCAGCAAGATTGTTACATAAGGCGGCAGATTCTCCTCTTTCGTTGTGCCGTCAAAGGATCAAGGAGTGGATTTATGCTGCTCTTCGATAATGTTTGCTCTCCTAGAGATATAGATGATGCGTTTGTGCGACGGATATTCGTGGATCCTTACCGAGATTGCCAAGCAACTCATCCAGCTTGTATAATGATCGCCCCCTATTAGGGATAATCGCCTCATTGTCCATTGGCGTCTTCAAGAGGTATGAATGGCATCTTCATAGCGTTACTAATTTGTGCGCGTTTACTTATTGAGTCTAAGGCGAGATCTACCCAAGTCAAGGTAGATCGGCAATTGGCTACCGCCATCTATTGCAGTTGTCTATCTTCATGTACTCCGTAAATGACACAGAGCTTATATTTATTGATCGGTTGGGTTTAATGGTCCCAGGATTTGGTCGCCGTGTAAGATCATGGGCTTGATTGTGGGGTTTTCGTATGGCATGGGGACGATGCCACTAATTCCAAGCTTAATTGCTACATCGTGCTAAAAGAGTGGAGGAGACATTGCCGTGACACATAACGGAGTAACAAATCATGCTACACTCTTTTGTCGCAGCTGTGTCACTTGCCGATGGCAGTGCAAAGTGAGTCAACCTAGTTCTGGTTGCCCCATTTTTAGGATTCGCATGCAACTGACGGAGCGAATCACCAATAACCTTGACGTTCCTCAGAGCAAAACCCCGACTTTTCGCGGCGTAAAGCTGGGGCGATACTAGGCAAATAGGCGGGTTGTGACAATGCGGGAGCATCACCGCTAAGCCTATGTGGCTCCAATCGAGATTTCAAGTATACGTATATATCTGATCATTCACTCTTGTCAATAATAATTGAAAATTGTCAATTCTGTGTTACCTCAGTACTACACTTTCAAGCAAACCGACGAGCCGATCAACTCTCATGGATCTTTTCAACTCCCCCGCCTTCTCGTCCCACGTAGAGGAGCTCATCAAGAAGTATCACGTCCCTGGTCTCGCCATAGCCGTTGTGCACAAAGATGTCACTGCTTCCAAGGCTTTTGGCGTGGCGTCGTTTGATCCGCCAAGGCCAATGACTACAGACACTCTCTTGGATATTGCTTCCGCTTCCAAGTCTCTCACGGCGGCCTCCGTTGCCCTGTTGGTTGCTGATGACAAGTATCCCGAGGTCACTTATGAGGCCGAGATGGCCAAATTGCTGCCCGGTGAATTTGTCATGCCTGGCCAGGGCTATGAGGGCGTAACTGTCGAGGACATTCTTAGTCACAGAAGTGGAATGGCACCGTCAGTAGAATCTGGCTCTTGGTTCAACTTGTTCAAATATAATGCTAAAACAAACAATTGCAGTAACGATAATTGTTATCTAGGCCCCCGGTCCAAACACACCGATGATGCACAATCCATTACACGCAATCTGCGAAACCTATCGACTGCTGCCCCGATTCGCACCAAGTTTATGTACTGCAACATGATGTTCTCTGCTGCATCGTATCTAGTGGAGAAGAAATCCGGCATCAGTTTTGCCGACTTCCTCGAGCATCGTTTCTTCAAGCCGCTGGATATGACTTCGACCAACCTCCAACCCGAGCGAGCGCGTGCCAAGGGTCTTGGAGATCGCATCAGTGCCGGGCACTGGTGGGATAAAAAGGCCAAGAAGTACAACGAGTTTGCCATTCGGATGCTCCCGAAGGCCAAGGCGCTGGCTCAATCATGACAAGCGTCAATGACTATGTCAAGTACGTCCGGGCTCTGATGAACCAGGAGGAGCCCTTTACTAAGGACATTTACAAGGGACTCATAAAGGGCCGGCAAATCGTAGACTTGGACAGCGAAAAGCTCAGCCCCTTCACATCGCCGTTGCTGTATGCGGCTGGATGGGAGACGCACTATTATCGCGGCCACCTGGTTGTTGCCCACAACGGATGCATCGCCGGCTCGTCTAGCATTCATTTCTTCATCCCTGATTTCAAATTTGGAGGCGCCGTCTTCGGAAATTCAGACGACGCGGGCTATCTCGGAGATGTCTTGCTTCAGGAGTTTCTGGATGAGTTGATAGGCTTGCCTCAAGACCAAAGGCTTAACTGGGACAAGGTCTTGTATGAAAAGTACAATGATAAAAAATACGACGAATACGGCACAAACGACAATGAGGACGCAGAGGATGAAGAAAAGGCAGCGGAAGAGGAGCGCCAAAAGCTCTGCCCCGGCATCAAGGAGCCGGAGCCGCAGAAGATGCCGCTAAGCGCTTACACGGGCGAATACTGGAATCCTGGCTGGCGCGGCCTGGTAGTAGAGATTAAGGACGGGCAGCTATTCATTGACTGCTCGGATCGGTCGTATGTGTTTACGCTGCAGCTGCGCCACGTCTGCGAGCAAACAAAGTACATTGCCATAGAGAGGGAAGTGGTGGGAGGGCTTGCTATAGTGCTGAGAGCGGAATTCCGATTCGACAACGGCACCGCGGTCAGGCTGGGAGTGTGGTTTGAGGAGAAGCTGGACGATTACATCTGGTTTGATCGGGTACAGGAGAAGTGAGGCTTTTTGAGCCTGGTCAGCCCCTATACTGGCGCCTTTTTGTACAGTACGCAGATTCGACCAATAGCATTGGATAGAATAAGAGACAGCTATGACGAGCGATAGCCGCGGCAATAGTATTATGTACGGAGACGGCTAGTAAGAGAGTTGAAATGGTTGAGGACTGGTTGAGAGACAAGGTCTGGTGGCTCATTTAGCGTGATGGGCTCTACTCCGTACGTACGGATACAAGACCGAGATATGAGCGACAAGGGCGGATTTGCACCAGGTATTGACTCAAATCCTTCGTGAAAAGGAGTCGACTCTGAGCGTTTGTTCCGGCACATGCAATTGGGGCTTTTTGCTACATTTTGCAATCCGGCACCTGAGATTCAGCAGCCTCTTGTGCCTTTTCTTCTTCTCTATCTGCGTCTCTTTACACTGATCTCAACAATCAGCCTAAATAGCGGCCGACTACGAGCAGATCTGTGGATTGTCGCCGCTTATTCGCGGATCCGTGCTAGGCCCGAATCTGCACCGCTGAGAGATTGCAAGCAGCATCTCCAGATAGCCGATTGCAGCAGTGGGGATGCTGCCTTCCAGGGCATCGGGAGCGCTGTGGCCCCCAGTCTCGGCGCACCGGCTAGCAGATAAAGCACCGCGCTTGCCAGCCCCTCACCTCCAACTCTTGCATCTCCAGATACAGCGCCGTCGTTTCTGACAGAACTGGCTCCGGAGCGTGGCCTCAGTCAGTAATTTCCGCGGGCAGCAGAAAACACCTCACCGGCAGGATAGCGAGTCGTTCCAGCTCGTCCGTGTCATCTCTCTATCTGGGCGTCACGCACTCTCAACCCGCGGCATAATCATCCGACCCCCTGCCCTCTATCGTCTGTCGTCTCGCCACCTTGCCAACAGACGCGATGCTGCCGAGTCGAATTGGAGGCCAGCCCCTGCGCATGGCCGCGTCGCGACCCCGGGTTGGTCACCGGCCATCGTCGCTGACCTCAAATACGGGCGGCCGCCGCTCGGTTTCGTCGTCGTCATCCGCCAATCCT|upstream_gene_variant|MODIFIER|TRIREDRAFT_123714|gene-TRIREDRAFT_123714|transcript|XM_006968680.1|protein_coding||c.-5202delAinsTGATAATATTCTATTGTGCTGTCCACGCAAATATCAAATCGAAGCATTTTTAACGCCGCTTTATTTCTTTGGCGGCGCTATTTGTGTCGGCAGACCGCAAGTTCGAGATGCATCGATGCGGCAAGCGATGATTTAATATTTATTGTTGCATAGCCATTTTTACCCTTTTGTGCTAATTTTCCCCATCATTAGCCTCTGTCTTTATCGAGCATTCTAGCCGTCTGAATAGCTTCTTGACGCTGAAAGAGCACATATGTGAGAGGGCCATAAGTCATGACGTTATGACCCTCACAGTACTATATTCAACGCCGAGCTACATATTCGGGCAGGTGGCTTGAATGTTTGTCGCGCTTGACGCCCTACATCATTTCTTTTGTTTTTTTTTCTGAATAGGCATATTATACCCTTTTATGAAAGAGAAGACAATATCTCTTTCAAATGTGTTTGCGGATGTAACCTGGTTATCATGAGCTGGAAGGATTTGTTCGGAAGGAAAGGCCAAGGCAATGGATAAGGTGGAAATTATTAGGTCTGAGCTGAGGACGGATGTTCACGGCTGAATGGGATGGATTAAGGGTATGAGAAGGAACCGGACTCTACAGCACCTATTTTACTTTGTCTTATTTTCTTTGTTTTTTTATATGTATGGATCATTTATTTGTTATGTCAAAATCTGCGTGGAATTACAGCCAAGTAAATAGAATAATTATGCATGGTCGATTTACAGTCAGATCAAATCGCATCTACATGTGTGCTTTTACATTAGGCATATTGCAACGTATATTGTAGCCTTATTTGATATGGTTAGCGGTCATCTCAAAATGAAATACCTACTTTAATCTGTGTTTAAGTTACATGGACTTGAAGACTTTACATTTATCCAGAGGCTTTACCGACTTAGACAGCCGTTTCATATTTACTTGACTTTCATTTGCATTGTAACAGAACTGTATTCGCCATAGATGCATTTACAACGCTCCCACTACTGAAGAAAAAATGGAAAAAGGAAAAAAGAGTTGGCTATACAATACAAAAACCGTTGTATGTATGTATGGCATCGCTCTAACCCCAGGGCCCTCTGAATCGCTTAGACGTATCCATTCTAAAATGCCCGGTCAAGGTTGTATTCCCCGCCTGTCCAAGTCCGAGCTGCGAATGCTGCTCTTCCCGTCTCGATTGATCAATGGCCTTCGCACTGGTTGCGAGCAGTGATTGTACTTCGTGATCGGGTAGATGTGCAAGACTTTGCTGGTCGCCTCGGCTAAGCTGTGATAGCTGTGTGGACAACACCGCTGGAGGAGGATTCTCGTCGTTGTTCTGCGTCGGAACAAGCTCGGATTCGTTTGATCGTGTTGCCAACGCCGAGGTTGCACTACCTTCTAGTCGTGGCTCTGCTGATTGGCGAGTGATTCTCGCCAGGGCTGATCTGGTTGGTCCTGTCCGGTGGCTGAGAAGTCTCCCCGACGGTAGCCGCAAGGATTCCTCGCCGGCTTGGTATTCCCGCGAAGGAATATCGTAGAATTCCGCAAGGTCTGATGCGACGTTGAAGCGGCAGTGTCCTTTGGCAATCATGTGGTGCTGGATTCCTTCGACGGTGCTGCGACGTGCGGCGCATAGGATGCACTCGCCGTAGCCGTGGATGACGAGGTGCAAGTATCCGACGAGCGTCTCGGGCTCGACGATGAGATAGGCTGGCTGGGGGATGGTGAAGCTGTGTGCTTTGGACATGTGCTCGAGATTGGCGCCAAAGTTTTCGTTCTTCTCGCCGCAAAAGAGACATTGTCTGTTGTTGAATCCTGGCTTTGCAGAGAGCTCTGTGCCGCCATCGACGTTGACATCGCTGTCGACATCACCGTCACTGTCAACATCAGATTCATCTTCCACCTGCACAGCTTTCTTTCCTTTCGGTGATGATGTTCTTTTTGCGCTCTGCGACGCTGATGGCGGTAATATGACGGCCCCAGGTTCTGCCACTTTCATTCGGAGATTGTAGACACTGCAAAGGATTAGTATCGAACATCGGGTTCATCTTTTGGAGTGAATAGTGAGGCATACTGCCAGTCGCTCTTTGCGTGCTGTCGCCACTCACTCGGGCTGTTGAATTTTACATCGCACAGCCTGCAAAGGGAAGGGGATTTATCCTCCATGGTTGATGGGACTTGGTCGCTGGTGGCTCCTATGTCTAGTATTTTGGCTGTTTGGGTTTTTGTTGGTTTAAACGAGAGAGCGAAGCGATTTCCCCCTGCAATGGTGAATTGGTGCTTGGAATTGACTTTGTTGATCGATCTAATAGATTCAACGATAGATCTTTATATACAAGTTTATTTCCATTTCTGTTCCCGCAGCTAGAGCAGACGGAAGCAGCCGATAGCTTGTGGATGCTGTTGGATGGTGGGGCCAGTTCGACTGATGGTGTTGTCTGCTTGACTCACACATTGCCTATTTGGGACCTCTTCATCTCCGCCACCCTGGATTGTCATTGGGCCCTGAAATTGCTGTTCCTGTCCTGTCACAAGAAAGCTGGTGTTTTGACGCAACACGTGAGTCACCGTCAGTGAATCATAGAATGATTCATCAGACTCAATTAAATATCTTTGTAAACTTCAAACATCTTCGATGGTGCTATCTTCGCGCTAAATAAAGGCTATATCCTGGCAGTGCCAATTGTAAGGAGCGGTGACGGGGATGGATTGAAGAAGCATTCTTGGCAGTAAATTTGATTTGATGACACTAGATGTATATTCATATGAATATTTAATGTGTTATTTTAATATAATAAAAGATAGAATGGGCTTCACGAGGTTGAATATAGTTTTAATACGCAGTTAAGGGAACCATCTATAGCGAGCCTAGCATGACGCCATGGGTTCTGTATCGGGTAACTATCTCACATAGGCATGCACTAAAAATGCCAGTAGCAAACACGCAGACGATAAATTCCCGCCTTCCTGGTTCTTGATACGGCCGGCTCTACTGCTCTGGGTCACTTTCATTTTTCCCTTATTCCCTTATTCCCTTATTCCCTTGTTAGGTTCTAGTTTAGCTATTATTTGCCTAGAAGTCCCCTAGAAAAATGGACACTATAGCGAATGCGTTACGAAAACGACAAACAGCAAGTCGATGCGTGTTATACATAGCCTTGCTCATCCCAACAATCTCCGGGTTTACACTTTGTGTTAGGTCACCGAGGGGGTTGGGAGTCAACTTCTTTTGCTTTCGACAAAGATGACAGATTGTTACGGGTCAAGGACCAGACCCGAAAGGGATAAAGCAGGGATCCTGGATGTGAGCTACAGAATCACGTAGGTTACATCAGAGGGGATCAAAAGGCTTGAATTCATGCTATCTAACTGTCTGGGGATGTCGGGCTTTATAGTGCTCCTTCTCTGCCTGGTCCTTCATGCCGTCTGGAGACGTCGGGGTAGGTGTCCCCCAACACAAATGATAATAAAACTCAGAGATATCACAGAGATATCAATACAGATTGCACAATACATGGGGATGGGGTAGAGAGAGAGCCAGGACCTAACAAGATTGGAACATTATCATTATTCTTAGTAGCCTTCATTTCAATCTAACCCCCACTTCCGTTTTTTTCGCTCTCTCTTCAATCAGCTGAACAATCTCTTTGTTGTGGAGTACAGTAGCCAATGATAGTGGCGTAAAACCAAGAAGATTTTTTGTTTCAATATTGGCTCCTTTTTCAAGCAGTAGCTTGACAGTATCTGTATTACGAAATCCAGAAACAGAGAATGATAGTGACTTTCCATAAATAGCCCAAGATAGCGTTCCATAAATAGCCCATAATAGTGGCGTCCAGCCATTTGTATCTTTTTCCTCAATATTAGCTCCTTTTTCAAGTAGTAGCTTGATACTGTCCACCTTCTGATACCTAGATGCAACCCAAGATAATGGCGTCCGGCCATCAATATCTTTTGCATCAATACTAGCTCCTTGTTCAATAAGAAGCCTGATAGTTTCATGACTTCCATGCTCAGCAGCATGTAGTAATGTAATCTGATCATGATCATCTGTTGCCTCAATGCTGGCTCCTTTCTCAAGCAACAACTTGAGGACATCTCCATTTCCGTACAAAGAAGCGATTGATCCTGGTGTCATACCCCAATAGGAGTCACTTTTGGAGTTAACTTCGATGCCCCTATCAATCAGCCACTCGGCAATGCCTTTGTGTCCACCTCTAGCGGCCCATCTAAGAAGCGCCGGGCCATAATTCTCTTTCAAGTCGACCTCGGGGATTCTATCTAGCAGCAGCTTAAGGGTACTCTCTTGTTCATATTCAGCCGCCAATATAAACGTTGGTAATCGAGGATGATCGTTGTTCATCGCGACTGACATTGTACGCGGCCTGCATTATATCAGCCAGGAATTCTCCTTGGCGTGGTCTTTCGACAAAGCAAAGTCTCTCGAAGCCATGATCCTCTTGCCCCTCCGCAATATCCGCGTCTTTGTCTAGAAGCAACTCAACGATTTCATCATAGCCTCTTGCAGTGGCCAGTATCAGTGGTGTACAACCATTTTCATCAGCCAGATTGATATCGGCACCTCGAGCAAGCAGCATCTTCACAACTGCAACATGGCCGTCAGATATGGCATGAAACAGTACTGGCCATTCACCTTCTTTCTTTGAGTTGATATTAATGTCTCTACGAGTTAATATCAACCACACGTCATCTTCACGACCTTCTTGTACTGCGTGCAGCAATGCGTCTGGCTTCGCGAGGTTGACAAGGTTTTTCAGCACGCCGTCATCATGGGGCGCATATGACTTGATGTTATTGATTTCTTTTGAATGTTTTGGTCTCCGCGTAGGTATTATCCGGCGTGTTTGGATATATGCTCTTCTCGTCAAATATTGCGAAGGCCTAGTCTTTATTCGATCGAGTCGCTTGAGCTCTCCGCTTCGAACTCTTTGAAATGTTTCCATTGTCCCAGTGAGATCTTGAAGGAAAATGGCGATTTGCCTGTTTGGCTCATCCCGCTCTTTACAATGAAGCAGCGCGAGACCAAGTTTTTGAGGCCCACTGCCGATGAGCTGGAAATTTAAATAGACCCCTCTGGTACTTATAGTCAAAGTGCTTTGGGACTCATCAACATGGCTGAGTTGGACAATGTTACCAGAGCCTTTAAATGCTGCTGGGGACGTAGCCAATAGCCCTCCGCGATCATCAGGAGACTCCCATGCAAAAAGACTATGGTCATCCGAAACTCGCATAATTTCTTCCTGGAGCCTAGTAAAAGCTCGCTCTCCTTCTCCATATAATAACGGCATATTAATTCCAAATATGCCCAACAGGCAATAAGCCATGTCTTCAACCCTTTTTGTGCTTCTTTTTGCGGCCCATGACATTCTTTGTGCAATGCTGCATGTTTCCAGGTCCTCATCGCTGGAGAGGATATCAACTGGGATGCCTGTGCAGTTGGATATTTCTCTCCGTAAACCTTCTTTAGTCCCAAGACTTTTCCAATTTGCATCAAAGAAGATAAGGTCTTCAGGCGCAAGAAGCTCTTGCAAGGTCCATCCTCTAGTGAACCACGCGCTTTCCTCGAAAGGCTTTGACGGGACATCAGCAAGATACGCATAGCATCTATGAGCTTGGAAGTACCAAAGATACATCGAATTGATTGCCTCGGAAAGTTCTGAAGAACTTGTCTTATCAATGCAGCAGGTGTCAATCCAAATGTAATCGATTCCATCGCGTTTAGCCATGTCGCAGGATTGTAGTACTTTCTTAAATCCCTCTTTTGCTGTTGTACCTCTCTCCACGTCTTGCAGCGTGGGCTCGTCGTTGCCCCATCTATGCGATAAGATTGCATATTTCGGAATGCTAATATCATCAAATTCTTCAATCTCGAGAGCGCCAGGCTCGGATATGAGCTCGTCTTCAGCAAACGCATGATTTAGTTGGTGACGGTTGATTGTTGATCAAAAGCTTCACGTGTGTGGTATGAAAACGCATCTATGTCAAAGGCGGGGTCATTCTAGGTATCAACACAAAAATTTCATCGCAACAATCCTACAGGAAGATGGTACGGAATTACAATCAACCGATTGGTCAATTAAGTAGTATTACAGCCGACTTAAATAAAGACGAAATGTGCTTATTCAATCTTCTTTTATGTCATAAAATTCCTCTCATCTTCAAATCCATAATGACATATTAGCTCATTAAAGTGTTTTATATGTCAGCTGTATCTTCTTAGACCGCTCAACTACTCATGAAAAGCTGGCATTTAAAGCACTATATCTGCTCTAAGAGCTCATTACTGCTTTATGCTCCTCACAAGCATAAGCCTACTCTAACATAAACCGCTACAGATAACCCGAAAATTCCAAATGGGTTCAACATAACGTGGCCATTATTCGCTTTACGATGGGAAAACAAGAAACACTACTTAGAAATACAGCTATATTTAGGAAATAATCCATGCATTAAAAAGGGCATAGCAAAACAGACATATCAAGAGTCTATGCCAGCCTTCCTGTCGTTAGCAGCTAACAGATGTAAAGTCGTAATTAGCATCTAGGATCTATAACTAGAGTCATGATGCTTCGTAATATACCAACTTACGCAAAGTCAAAAAAACTAAATAAACTCATAGTTGGCTACGCATTACGTCGATATTGGCTATGTACTCGGGATTTCGAATTACCTACCATAGAGAGAGGTACGTCGGACAATATTAACTCCAACGCTTAAGGGATCATTGACGTGTGTCTTGGGCAATACAAGGATCCCTATAGGGTGGGATATGATAGTAGATGTGGTATTCTCAGCTTTATGGCTAGTCTCGTTATAAACTTCAAACCAAACGGTGAGTTGAAAATATCGGTATTTGGCACCATATTTTATATTTGATAGCGTTGGTAGCCAGCTAGGAAACCTTGTTGGCTCTCTTCGTGGAGTGAGGACTGAAGAGCATCATGACCTCAAAGCCAGAGTTTTGAGACATGATTCATTTTTCAAGCGCTATTATACTGGACTGACGCAGGTGATAAGACGCTGGTTACTCGTCGGTCATCGTTTGTGCATGACTCTCCCATTTGTGAGTTGAACTAAGTAGTGGTTGGGCGAGTTTTATTTCTAATAACATACATGTATGTAAGCACAAGGAGTTTGATACACTGACGTAATATTCATGTCACTGTTTATTTGCCATCCGCTTTCAATTGTTCCCTCTTTAGTGAGTGACGTGAGATGTTTCTATTGTGATACATGTATATTACGTACATGTTTACCGTTTTATTTCCTCCCTACGATAGAAATAACATTTTGTGTTGGATAATTTGGCTGCTATTGGCTTAAATATCTTTGAAAGACGCCGATGGACCGAGTGGTAAAACGGGCCATCGGGTTTTACATTCTCTGTCAACAAATTATTCATCGATTGCTCACTTTTGTCATGACATTACGACAGCGAATAACTGTCGGCTCTTCCTTCGGCAGTTCCTTCGGTGAGCGGGTTTAAGGTTGGTTTAGAAGCAGTCTGCTATTCCTTCGGTTATTTCTTCGGCCGGCTGTGTGGCCTATATTCATTTGATCCGGATTGTTAGTGTCTATACGGCTTGTTGATAGGAAGCTTCTGAGGTGCTAAGTTCACGACCACTCATATATATCGCCATTCTAGACAAAACTCATTGTAAAGGGAACAAGTCGAGATAACGCAATAGCAGCAAGTAGCAGAGTGCACATAAAGTACGCGCAATTTTGGGTCAATACTACTCCATCGCTGTGACGCAGGATTGCTGACATCTAAGACAGGTTTCAGTGCGGAGGTAGATCTCTTCCTCACCTGTGCAGTTAGAACTACTGTTCCACCACTTAATTACTTTCTATGAAACAAATGTAATATATTTTTCGGACTGCTGTCTGCACAGTCTCGGAGCAATGGTATACGACATGTCATTTTATATGGTAATAACATGTTCCGTAATTGCATGTTCTTGATGATAGCGTTCTGGGTACGGAGACGGGAGAGAGGACAGACATGTATAAAGAGAGATGGATGCCCCAGCATTCAACAGCTTAACTCACCATCTTCTCATCTACAATTACAATTAATACCCCATTCTAAGAGAATCATTTTGACTTCGACTCACCATGAAGTTCCTTCCCGTCATTGCGTTTATCTCCCTTGTTGCGCCTTCACCGCGACCTGGTGCTTCTCAAACGCCAATACTTGCCCCAAAGAATCATACAAGGGCCAGGCGACCTCAAAGTGCTGTGACAAGATTGGAGTCCACAACCATGACCGTGGCTGCTGGGTTGAAGGCAACCTCTGGGAGCAGTTCCGAGATTGCTGCACGCATGACTGGGGTTGCAGCGGTGTTACCGATTAAGTACTGAAGATTCTTAATCGCAGAATCCAGGTCAGTCCTTTGAAATGTTGCTCAAATTTGCTTACACTCGTGCTAATTATTGTATAGAGAGCTATTATCATTGAGATTACCCAGTTTATCGCTTCTTGGCCCCATAAAAGAAGTATAGCTTAGAGGTAGCACATCTCTCTGTATGGGTGGATTTAGGAGGCTGTTAGGGATGCTTGATCCCCTCGGTCATTGTATGGGTTTCCTACAAGATTCTGTCCTTACCGCTGCCATTCTGGTCGCTGAGAAGGAATGTTGGAATATCTGACATCTTGAATAAACGGCATTTATTGCCACATCTATTTTAGACCACACTCGTTTGTGATTGCTATAATGCCAGTAGTACAGCCAATTTGTCCTGAGGTTACCTCCTCCACCACTTGATGGGGTGGTCTTCGGATCTAGGTAAGCACAAGCTATTGGAGTAACACCTCACATTAGAAACAGTGTGCTGTACTTGCAGGCCTTAAAGTATATTGGTAGATATACGCTGAAATTGAACTGTGCAACATTTGATCTGCGGAATCCTGAGGAAAGTGGCTAGTTTAAATTCGATCTCCGCAGCCTGACCCAGCAAGATTGTTACATAAGGCGGCAGATTCTCCTCTTTCGTTGTGCCGTCAAAGGATCAAGGAGTGGATTTATGCTGCTCTTCGATAATGTTTGCTCTCCTAGAGATATAGATGATGCGTTTGTGCGACGGATATTCGTGGATCCTTACCGAGATTGCCAAGCAACTCATCCAGCTTGTATAATGATCGCCCCCTATTAGGGATAATCGCCTCATTGTCCATTGGCGTCTTCAAGAGGTATGAATGGCATCTTCATAGCGTTACTAATTTGTGCGCGTTTACTTATTGAGTCTAAGGCGAGATCTACCCAAGTCAAGGTAGATCGGCAATTGGCTACCGCCATCTATTGCAGTTGTCTATCTTCATGTACTCCGTAAATGACACAGAGCTTATATTTATTGATCGGTTGGGTTTAATGGTCCCAGGATTTGGTCGCCGTGTAAGATCATGGGCTTGATTGTGGGGTTTTCGTATGGCATGGGGACGATGCCACTAATTCCAAGCTTAATTGCTACATCGTGCTAAAAGAGTGGAGGAGACATTGCCGTGACACATAACGGAGTAACAAATCATGCTACACTCTTTTGTCGCAGCTGTGTCACTTGCCGATGGCAGTGCAAAGTGAGTCAACCTAGTTCTGGTTGCCCCATTTTTAGGATTCGCATGCAACTGACGGAGCGAATCACCAATAACCTTGACGTTCCTCAGAGCAAAACCCCGACTTTTCGCGGCGTAAAGCTGGGGCGATACTAGGCAAATAGGCGGGTTGTGACAATGCGGGAGCATCACCGCTAAGCCTATGTGGCTCCAATCGAGATTTCAAGTATACGTATATATCTGATCATTCACTCTTGTCAATAATAATTGAAAATTGTCAATTCTGTGTTACCTCAGTACTACACTTTCAAGCAAACCGACGAGCCGATCAACTCTCATGGATCTTTTCAACTCCCCCGCCTTCTCGTCCCACGTAGAGGAGCTCATCAAGAAGTATCACGTCCCTGGTCTCGCCATAGCCGTTGTGCACAAAGATGTCACTGCTTCCAAGGCTTTTGGCGTGGCGTCGTTTGATCCGCCAAGGCCAATGACTACAGACACTCTCTTGGATATTGCTTCCGCTTCCAAGTCTCTCACGGCGGCCTCCGTTGCCCTGTTGGTTGCTGATGACAAGTATCCCGAGGTCACTTATGAGGCCGAGATGGCCAAATTGCTGCCCGGTGAATTTGTCATGCCTGGCCAGGGCTATGAGGGCGTAACTGTCGAGGACATTCTTAGTCACAGAAGTGGAATGGCACCGTCAGTAGAATCTGGCTCTTGGTTCAACTTGTTCAAATATAATGCTAAAACAAACAATTGCAGTAACGATAATTGTTATCTAGGCCCCCGGTCCAAACACACCGATGATGCACAATCCATTACACGCAATCTGCGAAACCTATCGACTGCTGCCCCGATTCGCACCAAGTTTATGTACTGCAACATGATGTTCTCTGCTGCATCGTATCTAGTGGAGAAGAAATCCGGCATCAGTTTTGCCGACTTCCTCGAGCATCGTTTCTTCAAGCCGCTGGATATGACTTCGACCAACCTCCAACCCGAGCGAGCGCGTGCCAAGGGTCTTGGAGATCGCATCAGTGCCGGGCACTGGTGGGATAAAAAGGCCAAGAAGTACAACGAGTTTGCCATTCGGATGCTCCCGAAGGCCAAGGCGCTGGCTCAATCATGACAAGCGTCAATGACTATGTCAAGTACGTCCGGGCTCTGATGAACCAGGAGGAGCCCTTTACTAAGGACATTTACAAGGGACTCATAAAGGGCCGGCAAATCGTAGACTTGGACAGCGAAAAGCTCAGCCCCTTCACATCGCCGTTGCTGTATGCGGCTGGATGGGAGACGCACTATTATCGCGGCCACCTGGTTGTTGCCCACAACGGATGCATCGCCGGCTCGTCTAGCATTCATTTCTTCATCCCTGATTTCAAATTTGGAGGCGCCGTCTTCGGAAATTCAGACGACGCGGGCTATCTCGGAGATGTCTTGCTTCAGGAGTTTCTGGATGAGTTGATAGGCTTGCCTCAAGACCAAAGGCTTAACTGGGACAAGGTCTTGTATGAAAAGTACAATGATAAAAAATACGACGAATACGGCACAAACGACAATGAGGACGCAGAGGATGAAGAAAAGGCAGCGGAAGAGGAGCGCCAAAAGCTCTGCCCCGGCATCAAGGAGCCGGAGCCGCAGAAGATGCCGCTAAGCGCTTACACGGGCGAATACTGGAATCCTGGCTGGCGCGGCCTGGTAGTAGAGATTAAGGACGGGCAGCTATTCATTGACTGCTCGGATCGGTCGTATGTGTTTACGCTGCAGCTGCGCCACGTCTGCGAGCAAACAAAGTACATTGCCATAGAGAGGGAAGTGGTGGGAGGGCTTGCTATAGTGCTGAGAGCGGAATTCCGATTCGACAACGGCACCGCGGTCAGGCTGGGAGTGTGGTTTGAGGAGAAGCTGGACGATTACATCTGGTTTGATCGGGTACAGGAGAAGTGAGGCTTTTTGAGCCTGGTCAGCCCCTATACTGGCGCCTTTTTGTACAGTACGCAGATTCGACCAATAGCATTGGATAGAATAAGAGACAGCTATGACGAGCGATAGCCGCGGCAATAGTATTATGTACGGAGACGGCTAGTAAGAGAGTTGAAATGGTTGAGGACTGGTTGAGAGACAAGGTCTGGTGGCTCATTTAGCGTGATGGGCTCTACTCCGTACGTACGGATACAAGACCGAGATATGAGCGACAAGGGCGGATTTGCACCAGGTATTGACTCAAATCCTTCGTGAAAAGGAGTCGACTCTGAGCGTTTGTTCCGGCACATGCAATTGGGGCTTTTTGCTACATTTTGCAATCCGGCACCTGAGATTCAGCAGCCTCTTGTGCCTTTTCTTCTTCTCTATCTGCGTCTCTTTACACTGATCTCAACAATCAGCCTAAATAGCGGCCGACTACGAGCAGATCTGTGGATTGTCGCCGCTTATTCGCGGATCCGTGCTAGGCCCGAATCTGCACCGCTGAGAGATTGCAAGCAGCATCTCCAGATAGCCGATTGCAGCAGTGGGGATGCTGCCTTCCAGGGCATCGGGAGCGCTGTGGCCCCCAGTCTCGGCGCACCGGCTAGCAGATAAAGCACCGCGCTTGCCAGCCCCTCACCTCCAACTCTTGCATCTCCAGATACAGCGCCGTCGTTTCTGACAGAACTGGCTCCGGAGCGTGGCCTCAGTCAGTAATTTCCGCGGGCAGCAGAAAACACCTCACCGGCAGGATAGCGAGTCGTTCCAGCTCGTCCGTGTCATCTCTCTATCTGGGCGTCACGCACTCTCAACCCGCGGCATAATCATCCGACCCCCTGCCCTCTATCGTCTGTCGTCTCGCCACCTTGCCAACAGACGCGATGCTGCCGAGTCGAATTGGAGGCCAGCCCCTGCGCATGGCCGCGTCGCGACCCCGGGTTGGTCACCGGCCATCGTCGCTGACCTCAAATACGGGCGGCCGCCGCTCGGTTTCGTCGTCGTCATCCGCCAATCCT|||||4494|WARNING_TRANSCRIPT_NO_START_CODON,TGATAATATTCTATTGTGCTGTCCACGCAAATATCAAATCGAAGCATTTTTAACGCCGCTTTATTTCTTTGGCGGCGCTATTTGTGTCGGCAGACCGCAAGTTCGAGATGCATCGATGCGGCAAGCGATGATTTAATATTTATTGTTGCATAGCCATTTTTACCCTTTTGTGCTAATTTTCCCCATCATTAGCCTCTGTCTTTATCGAGCATTCTAGCCGTCTGAATAGCTTCTTGACGCTGAAAGAGCACATATGTGAGAGGGCCATAAGTCATGACGTTATGACCCTCACAGTACTATATTCAACGCCGAGCTACATATTCGGGCAGGTGGCTTGAATGTTTGTCGCGCTTGACGCCCTACATCATTTCTTTTGTTTTTTTTTCTGAATAGGCATATTATACCCTTTTATGAAAGAGAAGACAATATCTCTTTCAAATGTGTTTGCGGATGTAACCTGGTTATCATGAGCTGGAAGGATTTGTTCGGAAGGAAAGGCCAAGGCAATGGATAAGGTGGAAATTATTAGGTCTGAGCTGAGGACGGATGTTCACGGCTGAATGGGATGGATTAAGGGTATGAGAAGGAACCGGACTCTACAGCACCTATTTTACTTTGTCTTATTTTCTTTGTTTTTTTATATGTATGGATCATTTATTTGTTATGTCAAAATCTGCGTGGAATTACAGCCAAGTAAATAGAATAATTATGCATGGTCGATTTACAGTCAGATCAAATCGCATCTACATGTGTGCTTTTACATTAGGCATATTGCAACGTATATTGTAGCCTTATTTGATATGGTTAGCGGTCATCTCAAAATGAAATACCTACTTTAATCTGTGTTTAAGTTACATGGACTTGAAGACTTTACATTTATCCAGAGGCTTTACCGACTTAGACAGCCGTTTCATATTTACTTGACTTTCATTTGCATTGTAACAGAACTGTATTCGCCATAGATGCATTTACAACGCTCCCACTACTGAAGAAAAAATGGAAAAAGGAAAAAAGAGTTGGCTATACAATACAAAAACCGTTGTATGTATGTATGGCATCGCTCTAACCCCAGGGCCCTCTGAATCGCTTAGACGTATCCATTCTAAAATGCCCGGTCAAGGTTGTATTCCCCGCCTGTCCAAGTCCGAGCTGCGAATGCTGCTCTTCCCGTCTCGATTGATCAATGGCCTTCGCACTGGTTGCGAGCAGTGATTGTACTTCGTGATCGGGTAGATGTGCAAGACTTTGCTGGTCGCCTCGGCTAAGCTGTGATAGCTGTGTGGACAACACCGCTGGAGGAGGATTCTCGTCGTTGTTCTGCGTCGGAACAAGCTCGGATTCGTTTGATCGTGTTGCCAACGCCGAGGTTGCACTACCTTCTAGTCGTGGCTCTGCTGATTGGCGAGTGATTCTCGCCAGGGCTGATCTGGTTGGTCCTGTCCGGTGGCTGAGAAGTCTCCCCGACGGTAGCCGCAAGGATTCCTCGCCGGCTTGGTATTCCCGCGAAGGAATATCGTAGAATTCCGCAAGGTCTGATGCGACGTTGAAGCGGCAGTGTCCTTTGGCAATCATGTGGTGCTGGATTCCTTCGACGGTGCTGCGACGTGCGGCGCATAGGATGCACTCGCCGTAGCCGTGGATGACGAGGTGCAAGTATCCGACGAGCGTCTCGGGCTCGACGATGAGATAGGCTGGCTGGGGGATGGTGAAGCTGTGTGCTTTGGACATGTGCTCGAGATTGGCGCCAAAGTTTTCGTTCTTCTCGCCGCAAAAGAGACATTGTCTGTTGTTGAATCCTGGCTTTGCAGAGAGCTCTGTGCCGCCATCGACGTTGACATCGCT
TCGACATCACCGTCACTGTCAACATCAGATTCATCTTCCACCTGCACAGCTTTCTTTCCTTTCGGTGATGATGTTCTTTTTGCGCTCTGCGACGCTGATGGCGGTAATATGACGGCCCCAGGTTCTGCCACTTTCATTCGGAGATTGTAGACACTGCAAAGGATTAGTATCGAACATCGGGTTCATCTTTTGGAGTGAATAGTGAGGCATACTGCCAGTCGCTCTTTGCGTGCTGTCGCCACTCACTCGGGCTGTTGAATTTTACATCGCACAGCCTGCAAAGGGAAGGGGATTTATCCTCCATGGTTGATGGGACTTGGTCGCTGGTGGCTCCTATGTCTAGTATTTTGGCTGTTTGGGTTTTTGTTGGTTTAAACGAGAGAGCGAAGCGATTTCCCCCTGCAATGGTGAATTGGTGCTTGGAATTGACTTTGTTGATCGATCTAATAGATTCAACGATAGATCTTTATATACAAGTTTATTTCCATTTCTGTTCCCGCAGCTAGAGCAGACGGAAGCAGCCGATAGCTTGTGGATGCTGTTGGATGGTGGGGCCAGTTCGACTGATGGTGTTGTCTGCTTGACTCACACATTGCCTATTTGGGACCTCTTCATCTCCGCCACCCTGGATTGTCATTGGGCCCTGAAATTGCTGTTCCTGTCCTGTCACAAGAAAGCTGGTGTTTTGACGCAACACGTGAGTCACCGTCAGTGAATCATAGAATGATTCATCAGACTCAATTAAATATCTTTGTAAACTTCAAACATCTTCGATGGTGCTATCTTCGCGCTAAATAAAGGCTATATCCTGGCAGTGCCAATTGTAAGGAGCGGTGACGGGGATGGATTGAAGAAGCATTCTTGGCAGTAAATTTGATTTGATGACACTAGATGTATATTCATATGAATATTTAATGTGTTATTTTAATATAATAAAAGATAGAATGGGCTTCACGAGGTTGAATATAGTTTTAATACGCAGTTAAGGGAACCATCTATAGCGAGCCTAGCATGACGCCATGGGTTCTGTATCGGGTAACTATCTCACATAGGCATGCACTAAAAATGCCAGTAGCAAACACGCAGACGATAAATTCCCGCCTTCCTGGTTCTTGATACGGCCGGCTCTACTGCTCTGGGTCACTTTCATTTTTCCCTTATTCCCTTATTCCCTTATTCCCTTGTTAGGTTCTAGTTTAGCTATTATTTGCCTAGAAGTCCCCTAGAAAAATGGACACTATAGCGAATGCGTTACGAAAACGACAAACAGCAAGTCGATGCGTGTTATACATAGCCTTGCTCATCCCAACAATCTCCGGGTTTACACTTTGTGTTAGGTCACCGAGGGGGTTGGGAGTCAACTTCTTTTGCTTTCGACAAAGATGACAGATTGTTACGGGTCAAGGACCAGACCCGAAAGGGATAAAGCAGGGATCCTGGATGTGAGCTACAGAATCACGTAGGTTACATCAGAGGGGATCAAAAGGCTTGAATTCATGCTATCTAACTGTCTGGGGATGTCGGGCTTTATAGTGCTCCTTCTCTGCCTGGTCCTTCATGCCGTCTGGAGACGTCGGGGTAGGTGTCCCCCAACACAAATGATAATAAAACTCAGAGATATCACAGAGATATCAATACAGATTGCACAATACATGGGGATGGGGTAGAGAGAGAGCCAGGACCTAACAAGATTGGAACATTATCATTATTCTTAGTAGCCTTCATTTCAATCTAACCCCCACTTCCGTTTTTTTCGCTCTCTCTTCAATCAGCTGAACAATCTCTTTGTTGTGGAGTACAGTAGCCAATGATAGTGGCGTAAAACCAAGAAGATTTTTTGTTTCAATATTGGCTCCTTTTTCAAGCAGTAGCTTGACAGTATCTGTATTACGAAATCCAGAAACAGAGAATGATAGTGACTTTCCATAAATAGCCCAAGATAGCGTTCCATAAATAGCCCATAATAGTGGCGTCCAGCCATTTGTATCTTTTTCCTCAATATTAGCTCCTTTTTCAAGTAGTAGCTTGATACTGTCCACCTTCTGATACCTAGATGCAACCCAAGATAATGGCGTCCGGCCATCAATATCTTTTGCATCAATACTAGCTCCTTGTTCAATAAGAAGCCTGATAGTTTCATGACTTCCATGCTCAGCAGCATGTAGTAATGTAATCTGATCATGATCATCTGTTGCCTCAATGCTGGCTCCTTTCTCAAGCAACAACTTGAGGACATCTCCATTTCCGTACAAAGAAGCGATTGATCCTGGTGTCATACCCCAATAGGAGTCACTTTTGGAGTTAACTTCGATGCCCCTATCAATCAGCCACTCGGCAATGCCTTTGTGTCCACCTCTAGCGGCCCATCTAAGAAGCGCCGGGCCATAATTCTCTTTCAAGTCGACCTCGGGGATTCTATCTAGCAGCAGCTTAAGGGTACTCTCTTGTTCATATTCAGCCGCCAATATAAACGTTGGTAATCGAGGATGATCGTTGTTCATCGCGACTGACATTGTACGCGGCCTGCATTATATCAGCCAGGAATTCTCCTTGGCGTGGTCTTTCGACAAAGCAAAGTCTCTCGAAGCCATGATCCTCTTGCCCCTCCGCAATATCCGCGTCTTTGTCTAGAAGCAACTCAACGATTTCATCATAGCCTCTTGCAGTGGCCAGTATCAGTGGTGTACAACCATTTTCATCAGCCAGATTGATATCGGCACCTCGAGCAAGCAGCATCTTCACAACTGCAACATGGCCGTCAGATATGGCATGAAACAGTACTGGCCATTCACCTTCTTTCTTTGAGTTGATATTAATGTCTCTACGAGTTAATATCAACCACACGTCATCTTCACGACCTTCTTGTACTGCGTGCAGCAATGCGTCTGGCTTCGCGAGGTTGACAAGGTTTTTCAGCACGCCGTCATCATGGGGCGCATATGACTTGATGTTATTGATTTCTTTTGAATGTTTTGGTCTCCGCGTAGGTATTATCCGGCGTGTTTGGATATATGCTCTTCTCGTCAAATATTGCGAAGGCCTAGTCTTTATTCGATCGAGTCGCTTGAGCTCTCCGCTTCGAACTCTTTGAAATGTTTCCATTGTCCCAGTGAGATCTTGAAGGAAAATGGCGATTTGCCTGTTTGGCTCATCCCGCTCTTTACAATGAAGCAGCGCGAGACCAAGTTTTTGAGGCCCACTGCCGATGAGCTGGAAATTTAAATAGACCCCTCTGGTACTTATAGTCAAAGTGCTTTGGGACTCATCAACATGGCTGAGTTGGACAATGTTACCAGAGCCTTTAAATGCTGCTGGGGACGTAGCCAATAGCCCTCCGCGATCATCAGGAGACTCCCATGCAAAAAGACTATGGTCATCCGAAACTCGCATAATTTCTTCCTGGAGCCTAGTAAAAGCTCGCTCTCCTTCTCCATATAATAACGGCATATTAATTCCAAATATGCCCAACAGGCAATAAGCCATGTCTTCAACCCTTTTTGTGCTTCTTTTTGCGGCCCATGACATTCTTTGTGCAATGCTGCATGTTTCCAGGTCCTCATCGCTGGAGAGGATATCAACTGGGATGCCTGTGCAGTTGGATATTTCTCTCCGTAAACCTTCTTTAGTCCCAAGACTTTTCCAATTTGCATCAAAGAAGATAAGGTCTTCAGGCGCAAGAAGCTCTTGCAAGGTCCATCCTCTAGTGAACCACGCGCTTTCCTCGAAAGGCTTTGACGGGACATCAGCAAGATACGCATAGCATCTATGAGCTTGGAAGTACCAAAGATACATCGAATTGATTGCCTCGGAAAGTTCTGAAGAACTTGTCTTATCAATGCAGCAGGTGTCAATCCAAATGTAATCGATTCCATCGCGTTTAGCCATGTCGCAGGATTGTAGTACTTTCTTAAATCCCTCTTTTGCTGTTGTACCTCTCTCCACGTCTTGCAGCGTGGGCTCGTCGTTGCCCCATCTATGCGATAAGATTGCATATTTCGGAATGCTAATATCATCAAATTCTTCAATCTCGAGAGCGCCAGGCTCGGATATGAGCTCGTCTTCAGCAAACGCATGATTTAGTTGGTGACGGTTGATTGTTGATCAAAAGCTTCACGTGTGTGGTATGAAAACGCATCTATGTCAAAGGCGGGGTCATTCTAGGTATCAACACAAAAATTTCATCGCAACAATCCTACAGGAAGATGGTACGGAATTACAATCAACCGATTGGTCAATTAAGTAGTATTACAGCCGACTTAAATAAAGACGAAATGTGCTTATTCAATCTTCTTTTATGTCATAAAATTCCTCTCATCTTCAAATCCATAATGACATATTAGCTCATTAAAGTGTTTTATATGTCAGCTGTATCTTCTTAGACCGCTCAACTACTCATGAAAAGCTGGCATTTAAAGCACTATATCTGCTCTAAGAGCTCATTACTGCTTTATGCTCCTCACAAGCATAAGCCTACTCTAACATAAACCGCTACAGATAACCCGAAAATTCCAAATGGGTTCAACATAACGTGGCCATTATTCGCTTTACGATGGGAAAACAAGAAACACTACTTAGAAATACAGCTATATTTAGGAAATAATCCATGCATTAAAAAGGGCATAGCAAAACAGACATATCAAGAGTCTATGCCAGCCTTCCTGTCGTTAGCAGCTAACAGATGTAAAGTCGTAATTAGCATCTAGGATCTATAACTAGAGTCATGATGCTTCGTAATATACCAACTTACGCAAAGTCAAAAAAACTAAATAAACTCATAGTTGGCTACGCATTACGTCGATATTGGCTATGTACTCGGGATTTCGAATTACCTACCATAGAGAGAGGTACGTCGGACAATATTAACTCCAACGCTTAAGGGATCATTGACGTGTGTCTTGGGCAATACAAGGATCCCTATAGGGTGGGATATGATAGTAGATGTGGTATTCTCAGCTTTATGGCTAGTCTCGTTATAAACTTCAAACCAAACGGTGAGTTGAAAATATCGGTATTTGGCACCATATTTTATATTTGATAGCGTTGGTAGCCAGCTAGGAAACCTTGTTGGCTCTCTTCGTGGAGTGAGGACTGAAGAGCATCATGACCTCAAAGCCAGAGTTTTGAGACATGATTCATTTTTCAAGCGCTATTATACTGGACTGACGCAGGTGATAAGACGCTGGTTACTCGTCGGTCATCGTTTGTGCATGACTCTCCCATTTGTGAGTTGAACTAAGTAGTGGTTGGGCGAGTTTTATTTCTAATAACATACATGTATGTAAGCACAAGGAGTTTGATACACTGACGTAATATTCATGTCACTGTTTATTTGCCATCCGCTTTCAATTGTTCCCTCTTTAGTGAGTGACGTGAGATGTTTCTATTGTGATACATGTATATTACGTACATGTTTACCGTTTTATTTCCTCCCTACGATAGAAATAACATTTTGTGTTGGATAATTTGGCTGCTATTGGCTTAAATATCTTTGAAAGACGCCGATGGACCGAGTGGTAAAACGGGCCATCGGGTTTTACATTCTCTGTCAACAAATTATTCATCGATTGCTCACTTTTGTCATGACATTACGACAGCGAATAACTGTCGGCTCTTCCTTCGGCAGTTCCTTCGGTGAGCGGGTTTAAGGTTGGTTTAGAAGCAGTCTGCTATTCCTTCGGTTATTTCTTCGGCCGGCTGTGTGGCCTATATTCATTTGATCCGGATTGTTAGTGTCTATACGGCTTGTTGATAGGAAGCTTCTGAGGTGCTAAGTTCACGACCACTCATATATATCGCCATTCTAGACAAAACTCATTGTAAAGGGAACAAGTCGAGATAACGCAATAGCAGCAAGTAGCAGAGTGCACATAAAGTACGCGCAATTTTGGGTCAATACTACTCCATCGCTGTGACGCAGGATTGCTGACATCTAAGACAGGTTTCAGTGCGGAGGTAGATCTCTTCCTCACCTGTGCAGTTAGAACTACTGTTCCACCACTTAATTACTTTCTATGAAACAAATGTAATATATTTTTCGGACTGCTGTCTGCACAGTCTCGGAGCAATGGTATACGACATGTCATTTTATATGGTAATAACATGTTCCGTAATTGCATGTTCTTGATGATAGCGTTCTGGGTACGGAGACGGGAGAGAGGACAGACATGTATAAAGAGAGATGGATGCCCCAGCATTCAACAGCTTAACTCACCATCTTCTCATCTACAATTACAATTAATACCCCATTCTAAGAGAATCATTTTGACTTCGACTCACCATGAAGTTCCTTCCCGTCATTGCGTTTATCTCCCTTGTTGCGCCTTCACCGCGACCTGGTGCTTCTCAAACGCCAATACTTGCCCCAAAGAATCATACAAGGGCCAGGCGACCTCAAAGTGCTGTGACAAGATTGGAGTCCACAACCATGACCGTGGCTGCTGGGTTGAAGGCAACCTCTGGGAGCAGTTCCGAGATTGCTGCACGCATGACTGGGGTTGCAGCGGTGTTACCGATTAAGTACTGAAGATTCTTAATCGCAGAATCCAGGTCAGTCCTTTGAAATGTTGCTCAAATTTGCTTACACTCGTGCTAATTATTGTATAGAGAGCTATTATCATTGAGATTACCCAGTTTATCGCTTCTTGGCCCCATAAAAGAAGTATAGCTTAGAGGTAGCACATCTCTCTGTATGGGTGGATTTAGGAGGCTGTTAGGGATGCTTGATCCCCTCGGTCATTGTATGGGTTTCCTACAAGATTCTGTCCTTACCGCTGCCATTCTGGTCGCTGAGAAGGAATGTTGGAATATCTGACATCTTGAATAAACGGCATTTATTGCCACATCTATTTTAGACCACACTCGTTTGTGATTGCTATAATGCCAGTAGTACAGCCAATTTGTCCTGAGGTTACCTCCTCCACCACTTGATGGGGTGGTCTTCGGATCTAGGTAAGCACAAGCTATTGGAGTAACACCTCACATTAGAAACAGTGTGCTGTACTTGCAGGCCTTAAAGTATATTGGTAGATATACGCTGAAATTGAACTGTGCAACATTTGATCTGCGGAATCCTGAGGAAAGTGGCTAGTTTAAATTCGATCTCCGCAGCCTGACCCAGCAAGATTGTTACATAAGGCGGCAGATTCTCCTCTTTCGTTGTGCCGTCAAAGGATCAAGGAGTGGATTTATGCTGCTCTTCGATAATGTTTGCTCTCCTAGAGATATAGATGATGCGTTTGTGCGACGGATATTCGTGGATCCTTACCGAGATTGCCAAGCAACTCATCCAGCTTGTATAATGATCGCCCCCTATTAGGGATAATCGCCTCATTGTCCATTGGCGTCTTCAAGAGGTATGAATGGCATCTTCATAGCGTTACTAATTTGTGCGCGTTTACTTATTGAGTCTAAGGCGAGATCTACCCAAGTCAAGGTAGATCGGCAATTGGCTACCGCCATCTATTGCAGTTGTCTATCTTCATGTACTCCGTAAATGACACAGAGCTTATATTTATTGATCGGTTGGGTTTAATGGTCCCAGGATTTGGTCGCCGTGTAAGATCATGGGCTTGATTGTGGGGTTTTCGTATGGCATGGGGACGATGCCACTAATTCCAAGCTTAATTGCTACATCGTGCTAAAAGAGTGGAGGAGACATTGCCGTGACACATAACGGAGTAACAAATCATGCTACACTCTTTTGTCGCAGCTGTGTCACTTGCCGATGGCAGTGCAAAGTGAGTCAACCTAGTTCTGGTTGCCCCATTTTTAGGATTCGCATGCAACTGACGGAGCGAATCACCAATAACCTTGACGTTCCTCAGAGCAAAACCCCGACTTTTCGCGGCGTAAAGCTGGGGCGATACTAGGCAAATAGGCGGGTTGTGACAATGCGGGAGCATCACCGCTAAGCCTATGTGGCTCCAATCGAGATTTCAAGTATACGTATATATCTGATCATTCACTCTTGTCAATAATAATTGAAAATTGTCAATTCTGTGTTACCTCAGTACTACACTTTCAAGCAAACCGACGAGCCGATCAACTCTCATGGATCTTTTCAACTCCCCCGCCTTCTCGTCCCACGTAGAGGAGCTCATCAAGAAGTATCACGTCCCTGGTCTCGCCATAGCCGTTGTGCACAAAGATGTCACTGCTTCCAAGGCTTTTGGCGTGGCGTCGTTTGATCCGCCAAGGCCAATGACTACAGACACTCTCTTGGATATTGCTTCCGCTTCCAAGTCTCTCACGGCGGCCTCCGTTGCCCTGTTGGTTGCTGATGACAAGTATCCCGAGGTCACTTATGAGGCCGAGATGGCCAAATTGCTGCCCGGTGAATTTGTCATGCCTGGCCAGGGCTATGAGGGCGTAACTGTCGAGGACATTCTTAGTCACAGAAGTGGAATGGCACCGTCAGTAGAATCTGGCTCTTGGTTCAACTTGTTCAAATATAATGCTAAAACAAACAATTGCAGTAACGATAATTGTTATCTAGGCCCCCGGTCCAAACACACCGATGATGCACAATCCATTACACGCAATCTGCGAAACCTATCGACTGCTGCCCCGATTCGCACCAAGTTTATGTACTGCAACATGATGTTCTCTGCTGCATCGTATCTAGTGGAGAAGAAATCCGGCATCAGTTTTGCCGACTTCCTCGAGCATCGTTTCTTCAAGCCGCTGGATATGACTTCGACCAACCTCCAACCCGAGCGAGCGCGTGCCAAGGGTCTTGGAGATCGCATCAGTGCCGGGCACTGGTGGGATAAAAAGGCCAAGAAGTACAACGAGTTTGCCATTCGGATGCTCCCGAAGGCCAAGGCGCTGGCTCAATCATGACAAGCGTCAATGACTATGTCAAGTACGTCCGGGCTCTGATGAACCAGGAGGAGCCCTTTACTAAGGACATTTACAAGGGACTCATAAAGGGCCGGCAAATCGTAGACTTGGACAGCGAAAAGCTCAGCCCCTTCACATCGCCGTTGCTGTATGCGGCTGGATGGGAGACGCACTATTATCGCGGCCACCTGGTTGTTGCCCACAACGGATGCATCGCCGGCTCGTCTAGCATTCATTTCTTCATCCCTGATTTCAAATTTGGAGGCGCCGTCTTCGGAAATTCAGACGACGCGGGCTATCTCGGAGATGTCTTGCTTCAGGAGTTTCTGGATGAGTTGATAGGCTTGCCTCAAGACCAAAGGCTTAACTGGGACAAGGTCTTGTATGAAAAGTACAATGATAAAAAATACGACGAATACGGCACAAACGACAATGAGGACGCAGAGGATGAAGAAAAGGCAGCGGAAGAGGAGCGCCAAAAGCTCTGCCCCGGCATCAAGGAGCCGGAGCCGCAGAAGATGCCGCTAAGCGCTTACACGGGCGAATACTGGAATCCTGGCTGGCGCGGCCTGGTAGTAGAGATTAAGGACGGGCAGCTATTCATTGACTGCTCGGATCGGTCGTATGTGTTTACGCTGCAGCTGCGCCACGTCTGCGAGCAAACAAAGTACATTGCCATAGAGAGGGAAGTGGTGGGAGGGCTTGCTATAGTGCTGAGAGCGGAATTCCGATTCGACAACGGCACCGCGGTCAGGCTGGGAGTGTGGTTTGAGGAGAAGCTGGACGATTACATCTGGTTTGATCGGGTACAGGAGAAGTGAGGCTTTTTGAGCCTGGTCAGCCCCTATACTGGCGCCTTTTTGTACAGTACGCAGATTCGACCAATAGCATTGGATAGAATAAGAGACAGCTATGACGAGCGATAGCCGCGGCAATAGTATTATGTACGGAGACGGCTAGTAAGAGAGTTGAAATGGTTGAGGACTGGTTGAGAGACAAGGTCTGGTGGCTCATTTAGCGTGATGGGCTCTACTCCGTACGTACGGATACAAGACCGAGATATGAGCGACAAGGGCGGATTTGCACCAGGTATTGACTCAAATCCTTCGTGAAAAGGAGTCGACTCTGAGCGTTTGTTCCGGCACATGCAATTGGGGCTTTTTGCTACATTTTGCAATCCGGCACCTGAGATTCAGCAGCCTCTTGTGCCTTTTCTTCTTCTCTATCTGCGTCTCTTTACACTGATCTCAACAATCAGCCTAAATAGCGGCCGACTACGAGCAGATCTGTGGATTGTCGCCGCTTATTCGCGGATCCGTGCTAGGCCCGAATCTGCACCGCTGAGAGATTGCAAGCAGCATCTCCAGATAGCCGATTGCAGCAGTGGGGATGCTGCCTTCCAGGGCATCGGGAGCGCTGTGGCCCCCAGTCTCGGCGCACCGGCTAGCAGATAAAGCACCGCGCTTGCCAGCCCCTCACCTCCAACTCTTGCATCTCCAGATACAGCGCCGTCGTTTCTGACAGAACTGGCTCCGGAGCGTGGCCTCAGTCAGTAATTTCCGCGGGCAGCAGAAAACACCTCACCGGCAGGATAGCGAGTCGTTCCAGCTCGTCCGTGTCATCTCTCTATCTGGGCGTCACGCACTCTCAACCCGCGGCATAATCATCCGACCCCCTGCCCTCTATCGTCTGTCGTCTCGCCACCTTGCCAACAGACGCGATGCTGCCGAGTCGAATTGGAGGCCAGCCCCTGCGCATGGCCGCGTCGCGACCCCGGGTTGGTCACCGGCCATCGTCGCTGACCTCAAATACGGGCGGCCGCCGCTCGGTTTCGTCGTCGTCATCCGCCAATCCT|upstream_gene_variant|MODIFIER|TRIREDRAFT_123714|gene-TRIREDRAFT_123714|transcript|XM_006968680.1|protein_coding||c.-5202delCinsTGATAATATTCTATTGTGCTGTCCACGCAAATATCAAATCGAAGCATTTTTAACGCCGCTTTATTTCTTTGGCGGCGCTATTTGTGTCGGCAGACCGCAAGTTCGAGATGCATCGATGCGGCAAGCGATGATTTAATATTTATTGTTGCATAGCCATTTTTACCCTTTTGTGCTAATTTTCCCCATCATTAGCCTCTGTCTTTATCGAGCATTCTAGCCGTCTGAATAGCTTCTTGACGCTGAAAGAGCACATATGTGAGAGGGCCATAAGTCATGACGTTATGACCCTCACAGTACTATATTCAACGCCGAGCTACATATTCGGGCAGGTGGCTTGAATGTTTGTCGCGCTTGACGCCCTACATCATTTCTTTTGTTTTTTTTTCTGAATAGGCATATTATACCCTTTTATGAAAGAGAAGACAATATCTCTTTCAAATGTGTTTGCGGATGTAACCTGGTTATCATGAGCTGGAAGGATTTGTTCGGAAGGAAAGGCCAAGGCAATGGATAAGGTGGAAATTATTAGGTCTGAGCTGAGGACGGATGTTCACGGCTGAATGGGATGGATTAAGGGTATGAGAAGGAACCGGACTCTACAGCACCTATTTTACTTTGTCTTATTTTCTTTGTTTTTTTATATGTATGGATCATTTATTTGTTATGTCAAAATCTGCGTGGAATTACAGCCAAGTAAATAGAATAATTATGCATGGTCGATTTACAGTCAGATCAAATCGCATCTACATGTGTGCTTTTACATTAGGCATATTGCAACGTATATTGTAGCCTTATTTGATATGGTTAGCGGTCATCTCAAAATGAAATACCTACTTTAATCTGTGTTTAAGTTACATGGACTTGAAGACTTTACATTTATCCAGAGGCTTTACCGACTTAGACAGCCGTTTCATATTTACTTGACTTTCATTTGCATTGTAACAGAACTGTATTCGCCATAGATGCATTTACAACGCTCCCACTACTGAAGAAAAAATGGAAAAAGGAAAAAAGAGTTGGCTATACAATACAAAAACCGTTGTATGTATGTATGGCATCGCTCTAACCCCAGGGCCCTCTGAATCGCTTAGACGTATCCATTCTAAAATGCCCGGTCAAGGTTGTATTCCCCGCCTGTCCAAGTCCGAGCTGCGAATGCTGCTCTTCCCGTCTCGATTGATCAATGGCCTTCGCACTGGTTGCGAGCAGTGATTGTACTTCGTGATCGGGTAGATGTGCAAGACTTTGCTGGTCGCCTCGGCTAAGCTGTGATAGCTGTGTGGACAACACCGCTGGAGGAGGATTCTCGTCGTTGTTCTGCGTCGGAACAAGCTCGGATTCGTTTGATCGTGTTGCCAACGCCGAGGTTGCACTACCTTCTAGTCGTGGCTCTGCTGATTGGCGAGTGATTCTCGCCAGGGCTGATCTGGTTGGTCCTGTCCGGTGGCTGAGAAGTCTCCCCGACGGTAGCCGCAAGGATTCCTCGCCGGCTTGGTATTCCCGCGAAGGAATATCGTAGAATTCCGCAAGGTCTGATGCGACGTTGAAGCGGCAGTGTCCTTTGGCAATCATGTGGTGCTGGATTCCTTCGACGGTGCTGCGACGTGCGGCGCATAGGATGCACTCGCCGTAGCCGTGGATGACGAGGTGCAAGTATCCGACGAGCGTCTCGGGCTCGACGATGAGATAGGCTGGCTGGGGGATGGTGAAGCTGTGTGCTTTGGACATGTGCTCGAGATTGGCGCCAAAGTTTTCGTTCTTCTCGCCGCAAAAGAGACATTGTCTGTTGTTGAATCCTGGCTTTGCAGAGAGCTCTGTGCCGCCATCGACGTTGACATCGCTGTCGACATCACCGTCACTGTCAACATCAGATTCATCTTCCACCTGCACAGCTTTCTTTCCTTTCGGTGATGATGTTCTTTTTGCGCTCTGCGACGCTGATGGCGGTAATATGACGGCCCCAGGTTCTGCCACTTTCATTCGGAGATTGTAGACACTGCAAAGGATTAGTATCGAACATCGGGTTCATCTTTTGGAGTGAATAGTGAGGCATACTGCCAGTCGCTCTTTGCGTGCTGTCGCCACTCACTCGGGCTGTTGAATTTTACATCGCACAGCCTGCAAAGGGAAGGGGATTTATCCTCCATGGTTGATGGGACTTGGTCGCTGGTGGCTCCTATGTCTAGTATTTTGGCTGTTTGGGTTTTTGTTGGTTTAAACGAGAGAGCGAAGCGATTTCCCCCTGCAATGGTGAATTGGTGCTTGGAATTGACTTTGTTGATCGATCTAATAGATTCAACGATAGATCTTTATATACAAGTTTATTTCCATTTCTGTTCCCGCAGCTAGAGCAGACGGAAGCAGCCGATAGCTTGTGGATGCTGTTGGATGGTGGGGCCAGTTCGACTGATGGTGTTGTCTGCTTGACTCACACATTGCCTATTTGGGACCTCTTCATCTCCGCCACCCTGGATTGTCATTGGGCCCTGAAATTGCTGTTCCTGTCCTGTCACAAGAAAGCTGGTGTTTTGACGCAACACGTGAGTCACCGTCAGTGAATCATAGAATGATTCATCAGACTCAATTAAATATCTTTGTAAACTTCAAACATCTTCGATGGTGCTATCTTCGCGCTAAATAAAGGCTATATCCTGGCAGTGCCAATTGTAAGGAGCGGTGACGGGGATGGATTGAAGAAGCATTCTTGGCAGTAAATTTGATTTGATGACACTAGATGTATATTCATATGAATATTTAATGTGTTATTTTAATATAATAAAAGATAGAATGGGCTTCACGAGGTTGAATATAGTTTTAATACGCAGTTAAGGGAACCATCTATAGCGAGCCTAGCATGACGCCATGGGTTCTGTATCGGGTAACTATCTCACATAGGCATGCACTAAAAATGCCAGTAGCAAACACGCAGACGATAAATTCCCGCCTTCCTGGTTCTTGATACGGCCGGCTCTACTGCTCTGGGTCACTTTCATTTTTCCCTTATTCCCTTATTCCCTTATTCCCTTGTTAGGTTCTAGTTTAGCTATTATTTGCCTAGAAGTCCCCTAGAAAAATGGACACTATAGCGAATGCGTTACGAAAACGACAAACAGCAAGTCGATGCGTGTTATACATAGCCTTGCTCATCCCAACAATCTCCGGGTTTACACTTTGTGTTAGGTCACCGAGGGGGTTGGGAGTCAACTTCTTTTGCTTTCGACAAAGATGACAGATTGTTACGGGTCAAGGACCAGACCCGAAAGGGATAAAGCAGGGATCCTGGATGTGAGCTACAGAATCACGTAGGTTACATCAGAGGGGATCAAAAGGCTTGAATTCATGCTATCTAACTGTCTGGGGATGTCGGGCTTTATAGTGCTCCTTCTCTGCCTGGTCCTTCATGCCGTCTGGAGACGTCGGGGTAGGTGTCCCCCAACACAAATGATAATAAAACTCAGAGATATCACAGAGATATCAATACAGATTGCACAATACATGGGGATGGGGTAGAGAGAGAGCCAGGACCTAACAAGATTGGAACATTATCATTATTCTTAGTAGCCTTCATTTCAATCTAACCCCCACTTCCGTTTTTTTCGCTCTCTCTTCAATCAGCTGAACAATCTCTTTGTTGTGGAGTACAGTAGCCAATGATAGTGGCGTAAAACCAAGAAGATTTTTTGTTTCAATATTGGCTCCTTTTTCAAGCAGTAGCTTGACAGTATCTGTATTACGAAATCCAGAAACAGAGAATGATAGTGACTTTCCATAAATAGCCCAAGATAGCGTTCCATAAATAGCCCATAATAGTGGCGTCCAGCCATTTGTATCTTTTTCCTCAATATTAGCTCCTTTTTCAAGTAGTAGCTTGATACTGTCCACCTTCTGATACCTAGATGCAACCCAAGATAATGGCGTCCGGCCATCAATATCTTTTGCATCAATACTAGCTCCTTGTTCAATAAGAAGCCTGATAGTTTCATGACTTCCATGCTCAGCAGCATGTAGTAATGTAATCTGATCATGATCATCTGTTGCCTCAATGCTGGCTCCTTTCTCAAGCAACAACTTGAGGACATCTCCATTTCCGTACAAAGAAGCGATTGATCCTGGTGTCATACCCCAATAGGAGTCACTTTTGGAGTTAACTTCGATGCCCCTATCAATCAGCCACTCGGCAATGCCTTTGTGTCCACCTCTAGCGGCCCATCTAAGAAGCGCCGGGCCATAATTCTCTTTCAAGTCGACCTCGGGGATTCTATCTAGCAGCAGCTTAAGGGTACTCTCTTGTTCATATTCAGCCGCCAATATAAACGTTGGTAATCGAGGATGATCGTTGTTCATCGCGACTGACATTGTACGCGGCCTGCATTATATCAGCCAGGAATTCTCCTTGGCGTGGTCTTTCGACAAAGCAAAGTCTCTCGAAGCCATGATCCTCTTGCCCCTCCGCAATATCCGCGTCTTTGTCTAGAAGCAACTCAACGATTTCATCATAGCCTCTTGCAGTGGCCAGTATCAGTGGTGTACAACCATTTTCATCAGCCAGATTGATATCGGCACCTCGAGCAAGCAGCATCTTCACAACTGCAACATGGCCGTCAGATATGGCATGAAACAGTACTGGCCATTCACCTTCTTTCTTTGAGTTGATATTAATGTCTCTACGAGTTAATATCAACCACACGTCATCTTCACGACCTTCTTGTACTGCGTGCAGCAATGCGTCTGGCTTCGCGAGGTTGACAAGGTTTTTCAGCACGCCGTCATCATGGGGCGCATATGACTTGATGTTATTGATTTCTTTTGAATGTTTTGGTCTCCGCGTAGGTATTATCCGGCGTGTTTGGATATATGCTCTTCTCGTCAAATATTGCGAAGGCCTAGTCTTTATTCGATCGAGTCGCTTGAGCTCTCCGCTTCGAACTCTTTGAAATGTTTCCATTGTCCCAGTGAGATCTTGAAGGAAAATGGCGATTTGCCTGTTTGGCTCATCCCGCTCTTTACAATGAAGCAGCGCGAGACCAAGTTTTTGAGGCCCACTGCCGATGAGCTGGAAATTTAAATAGACCCCTCTGGTACTTATAGTCAAAGTGCTTTGGGACTCATCAACATGGCTGAGTTGGACAATGTTACCAGAGCCTTTAAATGCTGCTGGGGACGTAGCCAATAGCCCTCCGCGATCATCAGGAGACTCCCATGCAAAAAGACTATGGTCATCCGAAACTCGCATAATTTCTTCCTGGAGCCTAGTAAAAGCTCGCTCTCCTTCTCCATATAATAACGGCATATTAATTCCAAATATGCCCAACAGGCAATAAGCCATGTCTTCAACCCTTTTTGTGCTTCTTTTTGCGGCCCATGACATTCTTTGTGCAATGCTGCATGTTTCCAGGTCCTCATCGCTGGAGAGGATATCAACTGGGATGCCTGTGCAGTTGGATATTTCTCTCCGTAAACCTTCTTTAGTCCCAAGACTTTTCCAATTTGCATCAAAGAAGATAAGGTCTTCAGGCGCAAGAAGCTCTTGCAAGGTCCATCCTCTAGTGAACCACGCGCTTTCCTCGAAAGGCTTTGACGGGACATCAGCAAGATACGCATAGCATCTATGAGCTTGGAAGTACCAAAGATACATCGAATTGATTGCCTCGGAAAGTTCTGAAGAACTTGTCTTATCAATGCAGCAGGTGTCAATCCAAATGTAATCGATTCCATCGCGTTTAGCCATGTCGCAGGATTGTAGTACTTTCTTAAATCCCTCTTTTGCTGTTGTACCTCTCTCCACGTCTTGCAGCGTGGGCTCGTCGTTGCCCCATCTATGCGATAAGATTGCATATTTCGGAATGCTAATATCATCAAATTCTTCAATCTCGAGAGCGCCAGGCTCGGATATGAGCTCGTCTTCAGCAAACGCATGATTTAGTTGGTGACGGTTGATTGTTGATCAAAAGCTTCACGTGTGTGGTATGAAAACGCATCTATGTCAAAGGCGGGGTCATTCTAGGTATCAACACAAAAATTTCATCGCAACAATCCTACAGGAAGATGGTACGGAATTACAATCAACCGATTGGTCAATTAAGTAGTATTACAGCCGACTTAAATAAAGACGAAATGTGCTTATTCAATCTTCTTTTATGTCATAAAATTCCTCTCATCTTCAAATCCATAATGACATATTAGCTCATTAAAGTGTTTTATATGTCAGCTGTATCTTCTTAGACCGCTCAACTACTCATGAAAAGCTGGCATTTAAAGCACTATATCTGCTCTAAGAGCTCATTACTGCTTTATGCTCCTCACAAGCATAAGCCTACTCTAACATAAACCGCTACAGATAACCCGAAAATTCCAAATGGGTTCAACATAACGTGGCCATTATTCGCTTTACGATGGGAAAACAAGAAACACTACTTAGAAATACAGCTATATTTAGGAAATAATCCATGCATTAAAAAGGGCATAGCAAAACAGACATATCAAGAGTCTATGCCAGCCTTCCTGTCGTTAGCAGCTAACAGATGTAAAGTCGTAATTAGCATCTAGGATCTATAACTAGAGTCATGATGCTTCGTAATATACCAACTTACGCAAAGTCAAAAAAACTAAATAAACTCATAGTTGGCTACGCATTACGTCGATATTGGCTATGTACTCGGGATTTCGAATTACCTACCATAGAGAGAGGTACGTCGGACAATATTAACTCCAACGCTTAAGGGATCATTGACGTGTGTCTTGGGCAATACAAGGATCCCTATAGGGTGGGATATGATAGTAGATGTGGTATTCTCAGCTTTATGGCTAGTCTCGTTATAAACTTCAAACCAAACGGTGAGTTGAAAATATCGGTATTTGGCACCATATTTTATATTTGATAGCGTTGGTAGCCAGCTAGGAAACCTTGTTGGCTCTCTTCGTGGAGTGAGGACTGAAGAGCATCATGACCTCAAAGCCAGAGTTTTGAGACATGATTCATTTTTCAAGCGCTATTATACTGGACTGACGCAGGTGATAAGACGCTGGTTACTCGTCGGTCATCGTTTGTGCATGACTCTCCCATTTGTGAGTTGAACTAAGTAGTGGTTGGGCGAGTTTTATTTCTAATAACATACATGTATGTAAGCACAAGGAGTTTGATACACTGACGTAATATTCATGTCACTGTTTATTTGCCATCCGCTTTCAATTGTTCCCTCTTTAGTGAGTGACGTGAGATGTTTCTATTGTGATACATGTATATTACGTACATGTTTACCGTTTTATTTCCTCCCTACGATAGAAATAACATTTTGTGTTGGATAATTTGGCTGCTATTGGCTTAAATATCTTTGAAAGACGCCGATGGACCGAGTGGTAAAACGGGCCATCGGGTTTTACATTCTCTGTCAACAAATTATTCATCGATTGCTCACTTTTGTCATGACATTACGACAGCGAATAACTGTCGGCTCTTCCTTCGGCAGTTCCTTCGGTGAGCGGGTTTAAGGTTGGTTTAGAAGCAGTCTGCTATTCCTTCGGTTATTTCTTCGGCCGGCTGTGTGGCCTATATTCATTTGATCCGGATTGTTAGTGTCTATACGGCTTGTTGATAGGAAGCTTCTGAGGTGCTAAGTTCACGACCACTCATATATATCGCCATTCTAGACAAAACTCATTGTAAAGGGAACAAGTCGAGATAACGCAATAGCAGCAAGTAGCAGAGTGCACATAAAGTACGCGCAATTTTGGGTCAATACTACTCCATCGCTGTGACGCAGGATTGCTGACATCTAAGACAGGTTTCAGTGCGGAGGTAGATCTCTTCCTCACCTGTGCAGTTAGAACTACTGTTCCACCACTTAATTACTTTCTATGAAACAAATGTAATATATTTTTCGGACTGCTGTCTGCACAGTCTCGGAGCAATGGTATACGACATGTCATTTTATATGGTAATAACATGTTCCGTAATTGCATGTTCTTGATGATAGCGTTCTGGGTACGGAGACGGGAGAGAGGACAGACATGTATAAAGAGAGATGGATGCCCCAGCATTCAACAGCTTAACTCACCATCTTCTCATCTACAATTACAATTAATACCCCATTCTAAGAGAATCATTTTGACTTCGACTCACCATGAAGTTCCTTCCCGTCATTGCGTTTATCTCCCTTGTTGCGCCTTCACCGCGACCTGGTGCTTCTCAAACGCCAATACTTGCCCCAAAGAATCATACAAGGGCCAGGCGACCTCAAAGTGCTGTGACAAGATTGGAGTCCACAACCATGACCGTGGCTGCTGGGTTGAAGGCAACCTCTGGGAGCAGTTCCGAGATTGCTGCACGCATGACTGGGGTTGCAGCGGTGTTACCGATTAAGTACTGAAGATTCTTAATCGCAGAATCCAGGTCAGTCCTTTGAAATGTTGCTCAAATTTGCTTACACTCGTGCTAATTATTGTATAGAGAGCTATTATCATTGAGATTACCCAGTTTATCGCTTCTTGGCCCCATAAAAGAAGTATAGCTTAGAGGTAGCACATCTCTCTGTATGGGTGGATTTAGGAGGCTGTTAGGGATGCTTGATCCCCTCGGTCATTGTATGGGTTTCCTACAAGATTCTGTCCTTACCGCTGCCATTCTGGTCGCTGAGAAGGAATGTTGGAATATCTGACATCTTGAATAAACGGCATTTATTGCCACATCTATTTTAGACCACACTCGTTTGTGATTGCTATAATGCCAGTAGTACAGCCAATTTGTCCTGAGGTTACCTCCTCCACCACTTGATGGGGTGGTCTTCGGATCTAGGTAAGCACAAGCTATTGGAGTAACACCTCACATTAGAAACAGTGTGCTGTACTTGCAGGCCTTAAAGTATATTGGTAGATATACGCTGAAATTGAACTGTGCAACATTTGATCTGCGGAATCCTGAGGAAAGTGGCTAGTTTAAATTCGATCTCCGCAGCCTGACCCAGCAAGATTGTTACATAAGGCGGCAGATTCTCCTCTTTCGTTGTGCCGTCAAAGGATCAAGGAGTGGATTTATGCTGCTCTTCGATAATGTTTGCTCTCCTAGAGATATAGATGATGCGTTTGTGCGACGGATATTCGTGGATCCTTACCGAGATTGCCAAGCAACTCATCCAGCTTGTATAATGATCGCCCCCTATTAGGGATAATCGCCTCATTGTCCATTGGCGTCTTCAAGAGGTATGAATGGCATCTTCATAGCGTTACTAATTTGTGCGCGTTTACTTATTGAGTCTAAGGCGAGATCTACCCAAGTCAAGGTAGATCGGCAATTGGCTACCGCCATCTATTGCAGTTGTCTATCTTCATGTACTCCGTAAATGACACAGAGCTTATATTTATTGATCGGTTGGGTTTAATGGTCCCAGGATTTGGTCGCCGTGTAAGATCATGGGCTTGATTGTGGGGTTTTCGTATGGCATGGGGACGATGCCACTAATTCCAAGCTTAATTGCTACATCGTGCTAAAAGAGTGGAGGAGACATTGCCGTGACACATAACGGAGTAACAAATCATGCTACACTCTTTTGTCGCAGCTGTGTCACTTGCCGATGGCAGTGCAAAGTGAGTCAACCTAGTTCTGGTTGCCCCATTTTTAGGATTCGCATGCAACTGACGGAGCGAATCACCAATAACCTTGACGTTCCTCAGAGCAAAACCCCGACTTTTCGCGGCGTAAAGCTGGGGCGATACTAGGCAAATAGGCGGGTTGTGACAATGCGGGAGCATCACCGCTAAGCCTATGTGGCTCCAATCGAGATTTCAAGTATACGTATATATCTGATCATTCACTCTTGTCAATAATAATTGAAAATTGTCAATTCTGTGTTACCTCAGTACTACACTTTCAAGCAAACCGACGAGCCGATCAACTCTCATGGATCTTTTCAACTCCCCCGCCTTCTCGTCCCACGTAGAGGAGCTCATCAAGAAGTATCACGTCCCTGGTCTCGCCATAGCCGTTGTGCACAAAGATGTCACTGCTTCCAAGGCTTTTGGCGTGGCGTCGTTTGATCCGCCAAGGCCAATGACTACAGACACTCTCTTGGATATTGCTTCCGCTTCCAAGTCTCTCACGGCGGCCTCCGTTGCCCTGTTGGTTGCTGATGACAAGTATCCCGAGGTCACTTATGAGGCCGAGATGGCCAAATTGCTGCCCGGTGAATTTGTCATGCCTGGCCAGGGCTATGAGGGCGTAACTGTCGAGGACATTCTTAGTCACAGAAGTGGAATGGCACCGTCAGTAGAATCTGGCTCTTGGTTCAACTTGTTCAAATATAATGCTAAAACAAACAATTGCAGTAACGATAATTGTTATCTAGGCCCCCGGTCCAAACACACCGATGATGCACAATCCATTACACGCAATCTGCGAAACCTATCGACTGCTGCCCCGATTCGCACCAAGTTTATGTACTGCAACATGATGTTCTCTGCTGCATCGTATCTAGTGGAGAAGAAATCCGGCATCAGTTTTGCCGACTTCCTCGAGCATCGTTTCTTCAAGCCGCTGGATATGACTTCGACCAACCTCCAACCCGAGCGAGCGCGTGCCAAGGGTCTTGGAGATCGCATCAGTGCCGGGCACTGGTGGGATAAAAAGGCCAAGAAGTACAACGAGTTTGCCATTCGGATGCTCCCGAAGGCCAAGGCGCTGGCTCAATCATGACAAGCGTCAATGACTATGTCAAGTACGTCCGGGCTCTGATGAACCAGGAGGAGCCCTTTACTAAGGACATTTACAAGGGACTCATAAAGGGCCGGCAAATCGTAGACTTGGACAGCGAAAAGCTCAGCCCCTTCACATCGCCGTTGCTGTATGCGGCTGGATGGGAGACGCACTATTATCGCGGCCACCTGGTTGTTGCCCACAACGGATGCATCGCCGGCTCGTCTAGCATTCATTTCTTCATCCCTGATTTCAAATTTGGAGGCGCCGTCTTCGGAAATTCAGACGACGCGGGCTATCTCGGAGATGTCTTGCTTCAGGAGTTTCTGGATGAGTTGATAGGCTTGCCTCAAGACCAAAGGCTTAACTGGGACAAGGTCTTGTATGAAAAGTACAATGATAAAAAATACGACGAATACGGCACAAACGACAATGAGGACGCAGAGGATGAAGAAAAGGCAGCGGAAGAGGAGCGCCAAAAGCTCTGCCCCGGCATCAAGGAGCCGGAGCCGCAGAAGATGCCGCTAAGCGCTTACACGGGCGAATACTGGAATCCTGGCTGGCGCGGCCTGGTAGTAGAGATTAAGGACGGGCAGCTATTCATTGACTGCTCGGATCGGTCGTATGTGTTTACGCTGCAGCTGCGCCACGTCTGCGAGCAAACAAAGTACATTGCCATAGAGAGGGAAGTGGTGGGAGGGCTTGCTATAGTGCTGAGAGCGGAATTCCGATTCGACAACGGCACCGCGGTCAGGCTGGGAGTGTGGTTTGAGGAGAAGCTGGACGATTACATCTGGTTTGATCGGGTACAGGAGAAGTGAGGCTTTTTGAGCCTGGTCAGCCCCTATACTGGCGCCTTTTTGTACAGTACGCAGATTCGACCAATAGCATTGGATAGAATAAGAGACAGCTATGACGAGCGATAGCCGCGGCAATAGTATTATGTACGGAGACGGCTAGTAAGAGAGTTGAAATGGTTGAGGACTGGTTGAGAGACAAGGTCTGGTGGCTCATTTAGCGTGATGGGCTCTACTCCGTACGTACGGATACAAGACCGAGATATGAGCGACAAGGGCGGATTTGCACCAGGTATTGACTCAAATCCTTCGTGAAAAGGAGTCGACTCTGAGCGTTTGTTCCGGCACATGCAATTGGGGCTTTTTGCTACATTTTGCAATCCGGCACCTGAGATTCAGCAGCCTCTTGTGCCTTTTCTTCTTCTCTATCTGCGTCTCTTTACACTGATCTCAACAATCAGCCTAAATAGCGGCCGACTACGAGCAGATCTGTGGATTGTCGCCGCTTATTCGCGGATCCGTGCTAGGCCCGAATCTGCACCGCTGAGAGATTGCAAGCAGCATCTCCAGATAGCCGATTGCAGCAGTGGGGATGCTGCCTTCCAGGGCATCGGGAGCGCTGTGGCCCCCAGTCTCGGCGCACCGGCTAGCAGATAAAGCACCGCGCTTGCCAGCCCCTCACCTCCAACTCTTGCATCTCCAGATACAGCGCCGTCGTTTCTGACAGAACTGGCTCCGGAGCGTGGCCTCAGTCAGTAATTTCCGCGGGCAGCAGAAAACACCTCACCGGCAGGATAGCGAGTCGTTCCAGCTCGTCCGTGTCATCTCTCTATCTGGGCGTCACGCACTCTCAACCCGCGGCATAATCATCCGACCCCCTGCCCTCTATCGTCTGTCGTCTCGCCACCTTGCCAACAGACGCGATGCTGCCGAGTCGAATTGGAGGCCAGCCCCTGCGCATGGCCGCGTCGCGACCCCGGGTTGGTCACCGGCCATCGTCGCTGACCTCAAATACGGGCGGCCGCCGCTCGGTTTCGTCGTCGTCATCCGCCAATCCT|||||4494|WARNING_TRANSCRIPT_NO_START_CODON,TGATAATATTCTATTGTGCTGTCCACGCAAATATCAAATCGAAGCATTTTTAACGCCGCTTTATTTCTTTGGCGGCGCTATTTGTGTCGGCAGACCGCAAGTTCGAGATGCATCGATGCGGCAAGCGATGATTTAATATTTATTGTTGCATAGCCATTTTTACCCTTTTGTGCTAATTTTCCCCATCATTAGCCTCTGTCTTTATCGAGCATTCTAGCCGTCTGAATAGCTTCTTGACGCTGAAAGAGCACATATGTGAGAGGGCCATAAGTCATGACGTTATGACCCTCACAGTACTATATTCAACGCCGAGCTACATATTCGGGCAGGTGGCTTGAATGTTTGTCGCGCTTGACGCCCTACATCATTTCTTTTGTTTTTTTTTCTGAATAGGCATATTATACCCTTTTATGAAAGAGAAGACAATATCTCTTTCAAATGTGTTTGCGGATGTAACCTGGTTATCATGAGCTGGAAGGATTTGTTCGGAAGGAAAGGCCAAGGCAATGGATAAGGTGGAAATTATTAGGTCTGAGCTGAGGACGGATGTTCACGGCTGAATGGGATGGATTAAGGGTATGAGAAGGAACCGGACTCTACAGCACCTATTTTACTTTGTCTTATTTTCTTTGTTTTTTTATATGTATGGATCATTTATTTGTTATGTCAAAATCTGCGTGGAATTACAGCCAAGTAAATAGAATAATTATGCATGGTCGATTTACAGTCAGATCAAATCGCATCTACATGTGTGCTTTTACATTAGGCATATTGCAACGTATATTGTAGCCTTATTTGATATGGTTAGCGGTCATCTCAAAATGAAATACCTACTTTAATCTGTGTTTAAGTTACATGGACTTGAAGACTTTACATTTATCCAGAGGCTTTACCGACTTAGACAGCCGTTTCATATTTACTTGACTTTCATTTGCATTGTAACAGAACTGTATTCGCCATAGATGCATTTACAACGCTCCCACTACTGAAGAAAAAATGGAAAAAGGAAAAAAGAGTTGGCTATACAATACAAAAACCGTTGTATGTATGTATGGCATCGCTCTAACCCCAGGGCCCTCTGAATCGCTTAGACGTATCCATTCTAAAATGCCCGGTCAAGGTTGTATTCCCCGCCTGTCCAAGTCCGAGCTGCGAATGCTGCTCTTCCCGTCTCGATTGATCAATGGCCTTCGCACTGGTTGCGAGCAGTGATTGTACTTCGTGATCGGGTAGATGTGCAAGACTTTGCTGGTCGCCTCGGCTAAGCTGTGATAGCTGTGTGGACAACACCGCTGGAGGAGGATTCTCGTCGTTGTTCTGCGTCGGAACAAGCTCGGATTCGTTTGATCGTGTTGCCAACGCCGAGGTTGCACTACCTTCTAGTCGTGGCTCTGCTGATTGGCGAGTGATTCTCGCCAGGGCTGATCTGGTTGGTCCTGTCCGGTGGCTGAGAAGTCTCCCCGACGGTAGCCGCAAGGATTCCTCGCCGGCTTGGTATTCCCGCGAAGGAATATCGTAGAATTCCGCAAGGTCTGATGCGACGTTGAAGCGGCAGTGTCCTTTGGCAATCATGTGGTGCTGGATTCCTTCGACGGTGCTGCGACGTGCGGCGCATAGGATGCACTCGCCGTAGCCGTGGATGACGAGGTGCAAGTATCCGACGAGCGTCTCGGGCTCGACGATGAGATAGGCTGGCTGGGGGATGGTGAAGCTGTGTGCTTTGGACATGTGCTCGAGATTGGCGCCAAAGTTTTCGTTCTTCTCGCCGCAAAAGAGACATTGTCTGTTGTTGAATCCTGGCTTTGCAGAGAGCTCTGTGCCGCCATCGACGTTGACATCGCTGTCGACATCACCGTCACTGTCAACATCAGATTCATCTTCCACCTGCACAGCTTTCTTTCCTTTCGGTGATGATGTTCTTTTTGCGCTCTGCGACGCTGATGGCGGTAATATGACGGCCCCAGGTTCTGCCACTTTCATTCGGAGATTGTAGACACTGCAAAGGATTAGTATCGAACATCGGGTTCATCTTTTGGAGTGAATAGTGAGGCATACTGCCAGTCGCTCTTTGCGTGCTGTCGCCACTCACTCGGGCTGTTGAATTTTACATCGCACAGCCTGCAAAGGGAAGGGGATTTATCCTCCATGGTTGATGGGACTTGGTCGCTGGTGGCTCCTATGTCTAGTATTTTGGCTGTTTGGGTTTTTGTTGGTTTAAACGAGAGAGCGAAGCGATTTCCCCCTGCAATGGTGAATTGGTGCTTGGAATTGACTTTGTTGATCGATCTAATAGATTCAACGATAGATCTTTATATACAAGTTTATTTCCATTTCTGTTCCCGCAGCTAGAGCAGACGGAAGCAGCCGATAGCTTGTGGATGCTGTTGGATGGTGGGGCCAGTTCGACTGATGGTGTTGTCTGCTTGACTCACACATTGCCTATTTGGGACCTCTTCATCTCCGCCACCCTGGATTGTCATTGGGCCCTGAAATTGCTGTTCCTGTCCTGTCACAAGAAAGCTGGTGTTTTGACGCAACACGTGAGTCACCGTCAGTGAATCATAGAATGATTCATCAGACTCAATTAAATATCTTTGTAAACTTCAAACATCTTCGATGGTGCTATCTTCGCGCTAAATAAAGGCTATATCCTGGCAGTGCCAATTGTAAGGAGCGGTGACGGGGATGGATTGAAGAAGCATTCTTGGCAGTAAATTTGATTTGATGACACTAGATGTATATTCATATGAATATTTAATGTGTTATTTTAATATAATAAAAGATAGAATGGGCTTCACGAGGTTGAATATAGTTTTAATACGCAGTTAAGGGAACCATCTATAGCGAGCCTAGCATGACGCCATGGGTTCTGTATCGGGTAACTATCTCACATAGGCATGCACTAAAAATGCCAGTAGCAAACACGCAGACGATAAATTCCCGCCTTCCTGGTTCTTGATACGGCCGGCTCTACTGCTCTGGGTCACTTTCATTTTTCCCTTATTCCCTTATTCCCTTATTCCCTTGTTAGGTTCTAGTTTAGCTATTATTTGCCTAGAAGTCCCCTAGAAAAATGGACACTATAGCGAATGCGTTACGAAAACGACAAACAGCAAGTCGATGCGTGTTATACATAGCCTTGCTCATCCCAACAATCTCCGGGTTTACACTTTGTGTTAGGTCACCGAGGGGGTTGGGAGTCAACTTCTTTTGCTTTCGACAAAGATGACAGATTGTTACGGGTCAAGGACCAGACCCGAAAGGGATAAAGCAGGGATCCTGGATGTGAGCTACAGAATCACGTAGGTTACATCAGAGGGGATCAAAAGGCTTGAATTCATGCTATCTAACTGTCTGGGGATGTCGGGCTTTATAGTGCTCCTTCTCTGCCTGGTCCTTCATGCCGTCTGGAGACGTCGGGGTAGGTGTCCCCCAACACAAATGATAATAAAACTCAGAGATATCACAGAGATATCAATACAGATTGCACAATACATGGGGATGGGGTAGAGAGAGAGCCAGGACCTAACAAGATTGGAACATTATCATTATTCTTAGTAGCCTTCATTTCAATCTAACCCCCACTTCCGTTTTTTTCGCTCTCTCTTCAATCAGCTGAACAATCTCTTTGTTGTGGAGTACAGTAGCCAATGATAGTGGCGTAAAACCAAGAAGATTTTTTGTTTCAATATTGGCTCCTTTTTCAAGCAGTAGCTTGACAGTATCTGTATTACGAAATCCAGAAACAGAGAATGATAGTGACTTTCCATAAATAGCCCAAGATAGCGTTCCATAAATAGCCCATAATAGTGGCGTCCAGCCATTTGTATCTTTTTCCTCAATATTAGCTCCTTTTTCAAGTAGTAGCTTGATACTGTCCACCTTCTGATACCTAGATGCAACCCAAGATAATGGCGTCCGGCCATCAATATCTTTTGCATCAATACTAGCTCCTTGTTCAATAAGAAGCCTGATAGTTTCATGACTTCCATGCTCAGCAGCATGTAGTAATGTAATCTGATCATGATCATCTGTTGCCTCAATGCTGGCTCCTTTCTCAAGCAACAACTTGAGGACATCTCCATTTCCGTACAAAGAAGCGATTGATCCTGGTGTCATACCCCAATAGGAGTCACTTTTGGAGTTAACTTCGATGCCCCTATCAATCAGCCACTCGGCAATGCCTTTGTGTCCACCTCTAGCGGCCCATCTAAGAAGCGCCGGGCCATAATTCTCTTTCAAGTCGACCTCGGGGATTCTATCTAGCAGCAGCTTAAGGGTACTCTCTTGTTCATATTCAGCCGCCAATATAAACGTTGGTAATCGAGGATGATCGTTGTTCATCGCGACTGACATTGTACGCGGCCTGCATTATATCAGCCAGGAATTCTCCTTGGCGTGGTCTTTCGACAAAGCAAAGTCTCTCGAAGCCATGATCCTCTTGCCCCTCCGCAATATCCGCGTCTTTGTCTAGAAGCAACTCAACGATTTCATCATAGCCTCTTGCAGTGGCCAGTATCAGTGGTGTACAACCATTTTCATCAGCCAGATTGATATCGGCACCTCGAGCAAGCAGCATCTTCACAACTGCAACATGGCCGTCAGATATGGCATGAAACAGTACTGGCCATTCACCTTCTTTCTTTGAGTTGATATTAATGTCTCTACGAGTTAATATCAACCACACGTCATCTTCACGACCTTCTTGTACTGCGTGCAGCAATGCGTCTGGCTTCGCGAGGTTGACAAGGTTTTTCAGCACGCCGTCATCATGGGGCGCATATGACTTGATGTTATTGATTTCTTTTGAATGTTTTGGTCTCCGCGTAGGTATTATCCGGCGTGTTTGGATATATGCTCTTCTCGTCAAATATTGCGAAGGCCTAGTCTTTATTCGATCGAGTCGCTTGAGCTCTCCGCTTCGAACTCTTTGAAATGTTTCCATTGTCCCAGTGAGATCTTGAAGGAAAATGGCGATTTGCCTGTTTGGCTCATCCCGCTCTTTACAATGAAGCAGCGCGAGACCAAGTTTTTGAGGCCCACTGCCGATGAGCTGGAAATTTAAATAGACCCCTCTGGTACTTATAGTCAAAGTGCTTTGGGACTCATCAACATGGCTGAGTTGGACAATGTTACCAGAGCCTTTAAATGCTGCTGGGGACGTAGCCAATAGCCCTCCGCGATCATCAGGAGACTCCCATGCAAAAAGACTATGGTCATCCGAAACTCGCATAATTTCTTCCTGGAGCCTAGTAAAAGCTCGCTCTCCTTCTCCATATAATAACGGCATATTAATTCCAAATATGCCCAACAGGCAATAAGCCATGTCTTCAACCCTTTTTGTGCTTCTTTTTGCGGCCCATGACATTCTTTGTGCAATGCTGCATGTTTCCAGGTCCTCATCGCTGGAGAGGATATCAACTGGGATGCCTGTGCAGTTGGATATTTCTCTCCGTAAACCTTCTTTAGTCCCAAGACTTTTCCAATTTGCATCAAAGAAGATAAGGTCTTCAGGCGCAAGAAGCTCTTGCAAGGTCCATCCTCTAGTGAACCACGCGCTTTCCTCGAAAGGCTTTGACGGGACATCAGCAAGATACGCATAGCATCTATGAGCTTGGAAGTACCAAAGATACATCGAATTGATTGCCTCGGAAAGTTCTGAAGAACTTGTCTTATCAATGCAGCAGGTGTCAATCCAAATGTAATCGATTCCATCGCGTTTAGCCATGTCGCAGGATTGTAGTACTTTCTTAAATCCCTCTTTTGCTGTTGTACCTCTCTCCACGTCTTGCAGCGTGGGCTCGTCGTTGCCCCATCTATGCGATAAGATTGCATATTTCGGAATGCTAATATCATCAAATTCTTCAATCTCGAGAGCGCCAGGCTCGGATATGAGCTCGTCTTCAGCAAACGCATGATTTAGTTGGTGACGGTTGATTGTTGATCAAAAGCTTCACGTGTGTGGTATGAAAACGCATCTATGTCAAAGGCGGGGTCATTCTAGGTATCAACACAAAAATTTCATCGCAACAATCCTACAGGAAGATGGTACGGAATTACAATCAACCGATTGGTCAATTAAGTAGTATTACAGCCGACTTAAATAAAGACGAAATGTGCTTATTCAATCTTCTTTTATGTCATAAAATTCCTCTCATCTTCAAATCCATAATGACATATTAGCTCATTAAAGTGTTTTATATGTCAGCTGTATCTTCTTAGACCGCTCAACTACTCATGAAAAGCTGGCATTTAAAGCACTATATCTGCTCTAAGAGCTCATTACTGCTTTATGCTCCTCACAAGCATAAGCCTACTCTAACATAAACCGCTACAGATAACCCGAAAATTCCAAATGGGTTCAACATAACGTGGCCATTATTCGCTTTACGATGGGAAAACAAGAAACACTACTTAGAAATACAGCTATATTTAGGAAATAATCCATGCATTAAAAAGGGCATAGCAAAACAGACATATCAAGAGTCTATGCCAGCCTTCCTGTCGTTAGCAGCTAACAGATGTAAAGTCGTAATTAGCATCTAGGATCTATAACTAGAGTCATGATGCTTCGTAATATACCAACTTACGCAAAGTCAAAAAAACTAAATAAACTCATAGTTGGCTACGCATTACGTCGATATTGGCTATGTACTCGGGATTTCGAATTACCTACCATAGAGAGAGGTACGTCGGACAATATTAACTCCAACGCTTAAGGGATCATTGACGTGTGTCTTGGGCAATACAAGGATCCCTATAGGGTGGGATATGATAGTAGATGTGGTATTCTCAGCTTTATGGCTAGTCTCGTTATAAACTTCAAACCAAACGGTGAGTTGAAAATATCGGTATTTGGCACCATATTTTATATTTGATAGCGTTGGTAGCCAGCTAGGAAACCTTGTTGGCTCTCTTCGTGGAGTGAGGACTGAAGAGCATCATGACCTCAAAGCCAGAGTTTTGAGACATGATTCATTTTTCAAGCGCTATTATACTGGACTGACGCAGGTGATAAGACGCTGGTTACTCGTCGGTCATCGTTTGTGCATGACTCTCCCATTTGTGAGTTGAACTAAGTAGTGGTTGGGCGAGTTTTATTTCTAATAACATACATGTATGTAAGCACAAGGAGTTTGATACACTGACGTAATATTCATGTCACTGTTTATTTGCCATCCGCTTTCAATTGTTCCCTCTTTAGTGAGTGACGTGAGATGTTTCTATTGTGATACATGTATATTACGTACATGTTTACCGTTTTATTTCCTCCCTACGATAGAAATAACATTTTGTGTTGGATAATTTGGCTGCTATTGGCTTAAATATCTTTGAAAGACGCCGATGGACCGAGTGGTAAAACGGGCCATCGGGTTTTACATTCTCTGTCAACAAATTATTCATCGATTGCTCACTTTTGTCATGACATTACGACAGCGAATAACTGTCGGCTCTTCCTTCGGCAGTTCCTTCGGTGAGCGGGTTTAAGGTTGGTTTAGAAGCAGTCTGCTATTCCTTCGGTTATTTCTTCGGCCGGCTGTGTGGCCTATATTCATTTGATCCGGATTGTTAGTGTCTATACGGCTTGTTGATAGGAAGCTTCTGAGGTGCTAAGTTCACGACCACTCATATATATCGCCATTCTAGACAAAACTCATTGTAAAGGGAACAAGTCGAGATAACGCAATAGCAGCAAGTAGCAGAGTGCACATAAAGTACGCGCAATTTTGGGTCAATACTACTCCATCGCTGTGACGCAGGATTGCTGACATCTAAGACAGGTTTCAGTGCGGAGGTAGATCTCTTCCTCACCTGTGCAGTTAGAACTACTGTTCCACCACTTAATTACTTTCTATGAAACAAATGTAATATATTTTTCGGACTGCTGTCTGCACAGTCTCGGAGCAATGGTATACGACATGTCATTTTATATGGTAATAACATGTTCCGTAATTGCATGTTCTTGATGATAGCGTTCTGGGTACGGAGACGGGAGAGAGGACAGACATGTATAAAGAGAGATGGATGCCCCAGCATTCAACAGCTTAACTCACCATCTTCTCATCTACAATTACAATTAATACCCCATTCTAAGAGAATCATTTTGACTTCGACTCACCATGAAGTTCCTTCCCGTCATTGCGTTTATCTCCCTTGTTGCGCCTTCACCGCGACCTGGTGCTTCTCAAACGCCAATACTTGCCCCAAAGAATCATACAAGGGCCAGGCGACCTCAAAGTGCTGTGACAAGATTGGAGTCCACAACCATGACCGTGGCTGCTGGGTTGAAGGCAACCTCTGGGAGCAGTTCCGAGATTGCTGCACGCATGACTGGGGTTGCAGCGGTGTTACCGATTAAGTACTGAAGATTCTTAATCGCAGAATCCAGGTCAGTCCTTTGAAATGTTGCTCAAATTTGCTTACACTCGTGCTAATTATTGTATAGAGAGCTATTATCATTGAGATTACCCAGTTTATCGCTTCTTGGCCCCATAAAAGAAGTATAGCTTAGAGGTAGCACATCTCTCTGTATGGGTGGATTTAGGAGGCTGTTAGGGATGCTTGATCCCCTCGGTCATTGTATGGGTTTCCTACAAGATTCTGTCCTTACCGCTGCCATTCTGGTCGCTGAGAAGGAATGTTGGAATATCTGACATCTTGAATAAACGGCATTTATTGCCACATCTATTTTAGACCACACTCGTTTGTGATTGCTATAATGCCAGTAGTACAGCCAATTTGTCCTGAGGTTACCTCCTCCACCACTTGATGGGGTGGTCTTCGGATCTAGGTAAGCACAAGCTATTGGAGTAACACCTCACATTAGAAACAGTGTGCTGTACTTGCAGGCCTTAAAGTATATTGGTAGATATACGCTGAAATTGAACTGTGCAACATTTGATCTGCGGAATCCTGAGGAAAGTGGCTAGTTTAAATTCGATCTCCGCAGCCTGACCCAGCAAGATTGTTACATAAGGCGGCAGATTCTCCTCTTTCGTTGTGCCGTCAAAGGATCAAGGAGTGGATTTATGCTGCTCTTCGATAATGTTTGCTCTCCTAGAGATATAGATGATGCGTTTGTGCGACGGATATTCGTGGATCCTTACCGAGATTGCCAAGCAACTCATCCAGCTTGTATAATGATCGCCCCCTATTAGGGATAATCGCCTCATTGTCCATTGGCGTCTTCAAGAGGTATGAATGGCATCTTCATAGCGTTACTAATTTGTGCGCGTTTACTTATTGAGTCTAAGGCGAGATCTACCCAAGTCAAGGTAGATCGGCAATTGGCTACCGCCATCTATTGCAGTTGTCTATCTTCATGTACTCCGTAAATGACACAGAGCTTAT
TTTATTGATCGGTTGGGTTTAATGGTCCCAGGATTTGGTCGCCGTGTAAGATCATGGGCTTGATTGTGGGGTTTTCGTATGGCATGGGGACGATGCCACTAATTCCAAGCTTAATTGCTACATCGTGCTAAAAGAGTGGAGGAGACATTGCCGTGACACATAACGGAGTAACAAATCATGCTACACTCTTTTGTCGCAGCTGTGTCACTTGCCGATGGCAGTGCAAAGTGAGTCAACCTAGTTCTGGTTGCCCCATTTTTAGGATTCGCATGCAACTGACGGAGCGAATCACCAATAACCTTGACGTTCCTCAGAGCAAAACCCCGACTTTTCGCGGCGTAAAGCTGGGGCGATACTAGGCAAATAGGCGGGTTGTGACAATGCGGGAGCATCACCGCTAAGCCTATGTGGCTCCAATCGAGATTTCAAGTATACGTATATATCTGATCATTCACTCTTGTCAATAATAATTGAAAATTGTCAATTCTGTGTTACCTCAGTACTACACTTTCAAGCAAACCGACGAGCCGATCAACTCTCATGGATCTTTTCAACTCCCCCGCCTTCTCGTCCCACGTAGAGGAGCTCATCAAGAAGTATCACGTCCCTGGTCTCGCCATAGCCGTTGTGCACAAAGATGTCACTGCTTCCAAGGCTTTTGGCGTGGCGTCGTTTGATCCGCCAAGGCCAATGACTACAGACACTCTCTTGGATATTGCTTCCGCTTCCAAGTCTCTCACGGCGGCCTCCGTTGCCCTGTTGGTTGCTGATGACAAGTATCCCGAGGTCACTTATGAGGCCGAGATGGCCAAATTGCTGCCCGGTGAATTTGTCATGCCTGGCCAGGGCTATGAGGGCGTAACTGTCGAGGACATTCTTAGTCACAGAAGTGGAATGGCACCGTCAGTAGAATCTGGCTCTTGGTTCAACTTGTTCAAATATAATGCTAAAACAAACAATTGCAGTAACGATAATTGTTATCTAGGCCCCCGGTCCAAACACACCGATGATGCACAATCCATTACACGCAATCTGCGAAACCTATCGACTGCTGCCCCGATTCGCACCAAGTTTATGTACTGCAACATGATGTTCTCTGCTGCATCGTATCTAGTGGAGAAGAAATCCGGCATCAGTTTTGCCGACTTCCTCGAGCATCGTTTCTTCAAGCCGCTGGATATGACTTCGACCAACCTCCAACCCGAGCGAGCGCGTGCCAAGGGTCTTGGAGATCGCATCAGTGCCGGGCACTGGTGGGATAAAAAGGCCAAGAAGTACAACGAGTTTGCCATTCGGATGCTCCCGAAGGCCAAGGCGCTGGCTCAATCATGACAAGCGTCAATGACTATGTCAAGTACGTCCGGGCTCTGATGAACCAGGAGGAGCCCTTTACTAAGGACATTTACAAGGGACTCATAAAGGGCCGGCAAATCGTAGACTTGGACAGCGAAAAGCTCAGCCCCTTCACATCGCCGTTGCTGTATGCGGCTGGATGGGAGACGCACTATTATCGCGGCCACCTGGTTGTTGCCCACAACGGATGCATCGCCGGCTCGTCTAGCATTCATTTCTTCATCCCTGATTTCAAATTTGGAGGCGCCGTCTTCGGAAATTCAGACGACGCGGGCTATCTCGGAGATGTCTTGCTTCAGGAGTTTCTGGATGAGTTGATAGGCTTGCCTCAAGACCAAAGGCTTAACTGGGACAAGGTCTTGTATGAAAAGTACAATGATAAAAAATACGACGAATACGGCACAAACGACAATGAGGACGCAGAGGATGAAGAAAAGGCAGCGGAAGAGGAGCGCCAAAAGCTCTGCCCCGGCATCAAGGAGCCGGAGCCGCAGAAGATGCCGCTAAGCGCTTACACGGGCGAATACTGGAATCCTGGCTGGCGCGGCCTGGTAGTAGAGATTAAGGACGGGCAGCTATTCATTGACTGCTCGGATCGGTCGTATGTGTTTACGCTGCAGCTGCGCCACGTCTGCGAGCAAACAAAGTACATTGCCATAGAGAGGGAAGTGGTGGGAGGGCTTGCTATAGTGCTGAGAGCGGAATTCCGATTCGACAACGGCACCGCGGTCAGGCTGGGAGTGTGGTTTGAGGAGAAGCTGGACGATTACATCTGGTTTGATCGGGTACAGGAGAAGTGAGGCTTTTTGAGCCTGGTCAGCCCCTATACTGGCGCCTTTTTGTACAGTACGCAGATTCGACCAATAGCATTGGATAGAATAAGAGACAGCTATGACGAGCGATAGCCGCGGCAATAGTATTATGTACGGAGACGGCTAGTAAGAGAGTTGAAATGGTTGAGGACTGGTTGAGAGACAAGGTCTGGTGGCTCATTTAGCGTGATGGGCTCTACTCCGTACGTACGGATACAAGACCGAGATATGAGCGACAAGGGCGGATTTGCACCAGGTATTGACTCAAATCCTTCGTGAAAAGGAGTCGACTCTGAGCGTTTGTTCCGGCACATGCAATTGGGGCTTTTTGCTACATTTTGCAATCCGGCACCTGAGATTCAGCAGCCTCTTGTGCCTTTTCTTCTTCTCTATCTGCGTCTCTTTACACTGATCTCAACAATCAGCCTAAATAGCGGCCGACTACGAGCAGATCTGTGGATTGTCGCCGCTTATTCGCGGATCCGTGCTAGGCCCGAATCTGCACCGCTGAGAGATTGCAAGCAGCATCTCCAGATAGCCGATTGCAGCAGTGGGGATGCTGCCTTCCAGGGCATCGGGAGCGCTGTGGCCCCCAGTCTCGGCGCACCGGCTAGCAGATAAAGCACCGCGCTTGCCAGCCCCTCACCTCCAACTCTTGCATCTCCAGATACAGCGCCGTCGTTTCTGACAGAACTGGCTCCGGAGCGTGGCCTCAGTCAGTAATTTCCGCGGGCAGCAGAAAACACCTCACCGGCAGGATAGCGAGTCGTTCCAGCTCGTCCGTGTCATCTCTCTATCTGGGCGTCACGCACTCTCAACCCGCGGCATAATCATCCGACCCCCTGCCCTCTATCGTCTGTCGTCTCGCCACCTTGCCAACAGACGCGATGCTGCCGAGTCGAATTGGAGGCCAGCCCCTGCGCATGGCCGCGTCGCGACCCCGGGTTGGTCACCGGCCATCGTCGCTGACCTCAAATACGGGCGGCCGCCGCTCGGTTTCGTCGTCGTCATCCGCCAATCCT|upstream_gene_variant|MODIFIER|TRIREDRAFT_123714|gene-TRIREDRAFT_123714|transcript|XM_006968680.1|protein_coding||c.-5202delGinsTGATAATATTCTATTGTGCTGTCCACGCAAATATCAAATCGAAGCATTTTTAACGCCGCTTTATTTCTTTGGCGGCGCTATTTGTGTCGGCAGACCGCAAGTTCGAGATGCATCGATGCGGCAAGCGATGATTTAATATTTATTGTTGCATAGCCATTTTTACCCTTTTGTGCTAATTTTCCCCATCATTAGCCTCTGTCTTTATCGAGCATTCTAGCCGTCTGAATAGCTTCTTGACGCTGAAAGAGCACATATGTGAGAGGGCCATAAGTCATGACGTTATGACCCTCACAGTACTATATTCAACGCCGAGCTACATATTCGGGCAGGTGGCTTGAATGTTTGTCGCGCTTGACGCCCTACATCATTTCTTTTGTTTTTTTTTCTGAATAGGCATATTATACCCTTTTATGAAAGAGAAGACAATATCTCTTTCAAATGTGTTTGCGGATGTAACCTGGTTATCATGAGCTGGAAGGATTTGTTCGGAAGGAAAGGCCAAGGCAATGGATAAGGTGGAAATTATTAGGTCTGAGCTGAGGACGGATGTTCACGGCTGAATGGGATGGATTAAGGGTATGAGAAGGAACCGGACTCTACAGCACCTATTTTACTTTGTCTTATTTTCTTTGTTTTTTTATATGTATGGATCATTTATTTGTTATGTCAAAATCTGCGTGGAATTACAGCCAAGTAAATAGAATAATTATGCATGGTCGATTTACAGTCAGATCAAATCGCATCTACATGTGTGCTTTTACATTAGGCATATTGCAACGTATATTGTAGCCTTATTTGATATGGTTAGCGGTCATCTCAAAATGAAATACCTACTTTAATCTGTGTTTAAGTTACATGGACTTGAAGACTTTACATTTATCCAGAGGCTTTACCGACTTAGACAGCCGTTTCATATTTACTTGACTTTCATTTGCATTGTAACAGAACTGTATTCGCCATAGATGCATTTACAACGCTCCCACTACTGAAGAAAAAATGGAAAAAGGAAAAAAGAGTTGGCTATACAATACAAAAACCGTTGTATGTATGTATGGCATCGCTCTAACCCCAGGGCCCTCTGAATCGCTTAGACGTATCCATTCTAAAATGCCCGGTCAAGGTTGTATTCCCCGCCTGTCCAAGTCCGAGCTGCGAATGCTGCTCTTCCCGTCTCGATTGATCAATGGCCTTCGCACTGGTTGCGAGCAGTGATTGTACTTCGTGATCGGGTAGATGTGCAAGACTTTGCTGGTCGCCTCGGCTAAGCTGTGATAGCTGTGTGGACAACACCGCTGGAGGAGGATTCTCGTCGTTGTTCTGCGTCGGAACAAGCTCGGATTCGTTTGATCGTGTTGCCAACGCCGAGGTTGCACTACCTTCTAGTCGTGGCTCTGCTGATTGGCGAGTGATTCTCGCCAGGGCTGATCTGGTTGGTCCTGTCCGGTGGCTGAGAAGTCTCCCCGACGGTAGCCGCAAGGATTCCTCGCCGGCTTGGTATTCCCGCGAAGGAATATCGTAGAATTCCGCAAGGTCTGATGCGACGTTGAAGCGGCAGTGTCCTTTGGCAATCATGTGGTGCTGGATTCCTTCGACGGTGCTGCGACGTGCGGCGCATAGGATGCACTCGCCGTAGCCGTGGATGACGAGGTGCAAGTATCCGACGAGCGTCTCGGGCTCGACGATGAGATAGGCTGGCTGGGGGATGGTGAAGCTGTGTGCTTTGGACATGTGCTCGAGATTGGCGCCAAAGTTTTCGTTCTTCTCGCCGCAAAAGAGACATTGTCTGTTGTTGAATCCTGGCTTTGCAGAGAGCTCTGTGCCGCCATCGACGTTGACATCGCTGTCGACATCACCGTCACTGTCAACATCAGATTCATCTTCCACCTGCACAGCTTTCTTTCCTTTCGGTGATGATGTTCTTTTTGCGCTCTGCGACGCTGATGGCGGTAATATGACGGCCCCAGGTTCTGCCACTTTCATTCGGAGATTGTAGACACTGCAAAGGATTAGTATCGAACATCGGGTTCATCTTTTGGAGTGAATAGTGAGGCATACTGCCAGTCGCTCTTTGCGTGCTGTCGCCACTCACTCGGGCTGTTGAATTTTACATCGCACAGCCTGCAAAGGGAAGGGGATTTATCCTCCATGGTTGATGGGACTTGGTCGCTGGTGGCTCCTATGTCTAGTATTTTGGCTGTTTGGGTTTTTGTTGGTTTAAACGAGAGAGCGAAGCGATTTCCCCCTGCAATGGTGAATTGGTGCTTGGAATTGACTTTGTTGATCGATCTAATAGATTCAACGATAGATCTTTATATACAAGTTTATTTCCATTTCTGTTCCCGCAGCTAGAGCAGACGGAAGCAGCCGATAGCTTGTGGATGCTGTTGGATGGTGGGGCCAGTTCGACTGATGGTGTTGTCTGCTTGACTCACACATTGCCTATTTGGGACCTCTTCATCTCCGCCACCCTGGATTGTCATTGGGCCCTGAAATTGCTGTTCCTGTCCTGTCACAAGAAAGCTGGTGTTTTGACGCAACACGTGAGTCACCGTCAGTGAATCATAGAATGATTCATCAGACTCAATTAAATATCTTTGTAAACTTCAAACATCTTCGATGGTGCTATCTTCGCGCTAAATAAAGGCTATATCCTGGCAGTGCCAATTGTAAGGAGCGGTGACGGGGATGGATTGAAGAAGCATTCTTGGCAGTAAATTTGATTTGATGACACTAGATGTATATTCATATGAATATTTAATGTGTTATTTTAATATAATAAAAGATAGAATGGGCTTCACGAGGTTGAATATAGTTTTAATACGCAGTTAAGGGAACCATCTATAGCGAGCCTAGCATGACGCCATGGGTTCTGTATCGGGTAACTATCTCACATAGGCATGCACTAAAAATGCCAGTAGCAAACACGCAGACGATAAATTCCCGCCTTCCTGGTTCTTGATACGGCCGGCTCTACTGCTCTGGGTCACTTTCATTTTTCCCTTATTCCCTTATTCCCTTATTCCCTTGTTAGGTTCTAGTTTAGCTATTATTTGCCTAGAAGTCCCCTAGAAAAATGGACACTATAGCGAATGCGTTACGAAAACGACAAACAGCAAGTCGATGCGTGTTATACATAGCCTTGCTCATCCCAACAATCTCCGGGTTTACACTTTGTGTTAGGTCACCGAGGGGGTTGGGAGTCAACTTCTTTTGCTTTCGACAAAGATGACAGATTGTTACGGGTCAAGGACCAGACCCGAAAGGGATAAAGCAGGGATCCTGGATGTGAGCTACAGAATCACGTAGGTTACATCAGAGGGGATCAAAAGGCTTGAATTCATGCTATCTAACTGTCTGGGGATGTCGGGCTTTATAGTGCTCCTTCTCTGCCTGGTCCTTCATGCCGTCTGGAGACGTCGGGGTAGGTGTCCCCCAACACAAATGATAATAAAACTCAGAGATATCACAGAGATATCAATACAGATTGCACAATACATGGGGATGGGGTAGAGAGAGAGCCAGGACCTAACAAGATTGGAACATTATCATTATTCTTAGTAGCCTTCATTTCAATCTAACCCCCACTTCCGTTTTTTTCGCTCTCTCTTCAATCAGCTGAACAATCTCTTTGTTGTGGAGTACAGTAGCCAATGATAGTGGCGTAAAACCAAGAAGATTTTTTGTTTCAATATTGGCTCCTTTTTCAAGCAGTAGCTTGACAGTATCTGTATTACGAAATCCAGAAACAGAGAATGATAGTGACTTTCCATAAATAGCCCAAGATAGCGTTCCATAAATAGCCCATAATAGTGGCGTCCAGCCATTTGTATCTTTTTCCTCAATATTAGCTCCTTTTTCAAGTAGTAGCTTGATACTGTCCACCTTCTGATACCTAGATGCAACCCAAGATAATGGCGTCCGGCCATCAATATCTTTTGCATCAATACTAGCTCCTTGTTCAATAAGAAGCCTGATAGTTTCATGACTTCCATGCTCAGCAGCATGTAGTAATGTAATCTGATCATGATCATCTGTTGCCTCAATGCTGGCTCCTTTCTCAAGCAACAACTTGAGGACATCTCCATTTCCGTACAAAGAAGCGATTGATCCTGGTGTCATACCCCAATAGGAGTCACTTTTGGAGTTAACTTCGATGCCCCTATCAATCAGCCACTCGGCAATGCCTTTGTGTCCACCTCTAGCGGCCCATCTAAGAAGCGCCGGGCCATAATTCTCTTTCAAGTCGACCTCGGGGATTCTATCTAGCAGCAGCTTAAGGGTACTCTCTTGTTCATATTCAGCCGCCAATATAAACGTTGGTAATCGAGGATGATCGTTGTTCATCGCGACTGACATTGTACGCGGCCTGCATTATATCAGCCAGGAATTCTCCTTGGCGTGGTCTTTCGACAAAGCAAAGTCTCTCGAAGCCATGATCCTCTTGCCCCTCCGCAATATCCGCGTCTTTGTCTAGAAGCAACTCAACGATTTCATCATAGCCTCTTGCAGTGGCCAGTATCAGTGGTGTACAACCATTTTCATCAGCCAGATTGATATCGGCACCTCGAGCAAGCAGCATCTTCACAACTGCAACATGGCCGTCAGATATGGCATGAAACAGTACTGGCCATTCACCTTCTTTCTTTGAGTTGATATTAATGTCTCTACGAGTTAATATCAACCACACGTCATCTTCACGACCTTCTTGTACTGCGTGCAGCAATGCGTCTGGCTTCGCGAGGTTGACAAGGTTTTTCAGCACGCCGTCATCATGGGGCGCATATGACTTGATGTTATTGATTTCTTTTGAATGTTTTGGTCTCCGCGTAGGTATTATCCGGCGTGTTTGGATATATGCTCTTCTCGTCAAATATTGCGAAGGCCTAGTCTTTATTCGATCGAGTCGCTTGAGCTCTCCGCTTCGAACTCTTTGAAATGTTTCCATTGTCCCAGTGAGATCTTGAAGGAAAATGGCGATTTGCCTGTTTGGCTCATCCCGCTCTTTACAATGAAGCAGCGCGAGACCAAGTTTTTGAGGCCCACTGCCGATGAGCTGGAAATTTAAATAGACCCCTCTGGTACTTATAGTCAAAGTGCTTTGGGACTCATCAACATGGCTGAGTTGGACAATGTTACCAGAGCCTTTAAATGCTGCTGGGGACGTAGCCAATAGCCCTCCGCGATCATCAGGAGACTCCCATGCAAAAAGACTATGGTCATCCGAAACTCGCATAATTTCTTCCTGGAGCCTAGTAAAAGCTCGCTCTCCTTCTCCATATAATAACGGCATATTAATTCCAAATATGCCCAACAGGCAATAAGCCATGTCTTCAACCCTTTTTGTGCTTCTTTTTGCGGCCCATGACATTCTTTGTGCAATGCTGCATGTTTCCAGGTCCTCATCGCTGGAGAGGATATCAACTGGGATGCCTGTGCAGTTGGATATTTCTCTCCGTAAACCTTCTTTAGTCCCAAGACTTTTCCAATTTGCATCAAAGAAGATAAGGTCTTCAGGCGCAAGAAGCTCTTGCAAGGTCCATCCTCTAGTGAACCACGCGCTTTCCTCGAAAGGCTTTGACGGGACATCAGCAAGATACGCATAGCATCTATGAGCTTGGAAGTACCAAAGATACATCGAATTGATTGCCTCGGAAAGTTCTGAAGAACTTGTCTTATCAATGCAGCAGGTGTCAATCCAAATGTAATCGATTCCATCGCGTTTAGCCATGTCGCAGGATTGTAGTACTTTCTTAAATCCCTCTTTTGCTGTTGTACCTCTCTCCACGTCTTGCAGCGTGGGCTCGTCGTTGCCCCATCTATGCGATAAGATTGCATATTTCGGAATGCTAATATCATCAAATTCTTCAATCTCGAGAGCGCCAGGCTCGGATATGAGCTCGTCTTCAGCAAACGCATGATTTAGTTGGTGACGGTTGATTGTTGATCAAAAGCTTCACGTGTGTGGTATGAAAACGCATCTATGTCAAAGGCGGGGTCATTCTAGGTATCAACACAAAAATTTCATCGCAACAATCCTACAGGAAGATGGTACGGAATTACAATCAACCGATTGGTCAATTAAGTAGTATTACAGCCGACTTAAATAAAGACGAAATGTGCTTATTCAATCTTCTTTTATGTCATAAAATTCCTCTCATCTTCAAATCCATAATGACATATTAGCTCATTAAAGTGTTTTATATGTCAGCTGTATCTTCTTAGACCGCTCAACTACTCATGAAAAGCTGGCATTTAAAGCACTATATCTGCTCTAAGAGCTCATTACTGCTTTATGCTCCTCACAAGCATAAGCCTACTCTAACATAAACCGCTACAGATAACCCGAAAATTCCAAATGGGTTCAACATAACGTGGCCATTATTCGCTTTACGATGGGAAAACAAGAAACACTACTTAGAAATACAGCTATATTTAGGAAATAATCCATGCATTAAAAAGGGCATAGCAAAACAGACATATCAAGAGTCTATGCCAGCCTTCCTGTCGTTAGCAGCTAACAGATGTAAAGTCGTAATTAGCATCTAGGATCTATAACTAGAGTCATGATGCTTCGTAATATACCAACTTACGCAAAGTCAAAAAAACTAAATAAACTCATAGTTGGCTACGCATTACGTCGATATTGGCTATGTACTCGGGATTTCGAATTACCTACCATAGAGAGAGGTACGTCGGACAATATTAACTCCAACGCTTAAGGGATCATTGACGTGTGTCTTGGGCAATACAAGGATCCCTATAGGGTGGGATATGATAGTAGATGTGGTATTCTCAGCTTTATGGCTAGTCTCGTTATAAACTTCAAACCAAACGGTGAGTTGAAAATATCGGTATTTGGCACCATATTTTATATTTGATAGCGTTGGTAGCCAGCTAGGAAACCTTGTTGGCTCTCTTCGTGGAGTGAGGACTGAAGAGCATCATGACCTCAAAGCCAGAGTTTTGAGACATGATTCATTTTTCAAGCGCTATTATACTGGACTGACGCAGGTGATAAGACGCTGGTTACTCGTCGGTCATCGTTTGTGCATGACTCTCCCATTTGTGAGTTGAACTAAGTAGTGGTTGGGCGAGTTTTATTTCTAATAACATACATGTATGTAAGCACAAGGAGTTTGATACACTGACGTAATATTCATGTCACTGTTTATTTGCCATCCGCTTTCAATTGTTCCCTCTTTAGTGAGTGACGTGAGATGTTTCTATTGTGATACATGTATATTACGTACATGTTTACCGTTTTATTTCCTCCCTACGATAGAAATAACATTTTGTGTTGGATAATTTGGCTGCTATTGGCTTAAATATCTTTGAAAGACGCCGATGGACCGAGTGGTAAAACGGGCCATCGGGTTTTACATTCTCTGTCAACAAATTATTCATCGATTGCTCACTTTTGTCATGACATTACGACAGCGAATAACTGTCGGCTCTTCCTTCGGCAGTTCCTTCGGTGAGCGGGTTTAAGGTTGGTTTAGAAGCAGTCTGCTATTCCTTCGGTTATTTCTTCGGCCGGCTGTGTGGCCTATATTCATTTGATCCGGATTGTTAGTGTCTATACGGCTTGTTGATAGGAAGCTTCTGAGGTGCTAAGTTCACGACCACTCATATATATCGCCATTCTAGACAAAACTCATTGTAAAGGGAACAAGTCGAGATAACGCAATAGCAGCAAGTAGCAGAGTGCACATAAAGTACGCGCAATTTTGGGTCAATACTACTCCATCGCTGTGACGCAGGATTGCTGACATCTAAGACAGGTTTCAGTGCGGAGGTAGATCTCTTCCTCACCTGTGCAGTTAGAACTACTGTTCCACCACTTAATTACTTTCTATGAAACAAATGTAATATATTTTTCGGACTGCTGTCTGCACAGTCTCGGAGCAATGGTATACGACATGTCATTTTATATGGTAATAACATGTTCCGTAATTGCATGTTCTTGATGATAGCGTTCTGGGTACGGAGACGGGAGAGAGGACAGACATGTATAAAGAGAGATGGATGCCCCAGCATTCAACAGCTTAACTCACCATCTTCTCATCTACAATTACAATTAATACCCCATTCTAAGAGAATCATTTTGACTTCGACTCACCATGAAGTTCCTTCCCGTCATTGCGTTTATCTCCCTTGTTGCGCCTTCACCGCGACCTGGTGCTTCTCAAACGCCAATACTTGCCCCAAAGAATCATACAAGGGCCAGGCGACCTCAAAGTGCTGTGACAAGATTGGAGTCCACAACCATGACCGTGGCTGCTGGGTTGAAGGCAACCTCTGGGAGCAGTTCCGAGATTGCTGCACGCATGACTGGGGTTGCAGCGGTGTTACCGATTAAGTACTGAAGATTCTTAATCGCAGAATCCAGGTCAGTCCTTTGAAATGTTGCTCAAATTTGCTTACACTCGTGCTAATTATTGTATAGAGAGCTATTATCATTGAGATTACCCAGTTTATCGCTTCTTGGCCCCATAAAAGAAGTATAGCTTAGAGGTAGCACATCTCTCTGTATGGGTGGATTTAGGAGGCTGTTAGGGATGCTTGATCCCCTCGGTCATTGTATGGGTTTCCTACAAGATTCTGTCCTTACCGCTGCCATTCTGGTCGCTGAGAAGGAATGTTGGAATATCTGACATCTTGAATAAACGGCATTTATTGCCACATCTATTTTAGACCACACTCGTTTGTGATTGCTATAATGCCAGTAGTACAGCCAATTTGTCCTGAGGTTACCTCCTCCACCACTTGATGGGGTGGTCTTCGGATCTAGGTAAGCACAAGCTATTGGAGTAACACCTCACATTAGAAACAGTGTGCTGTACTTGCAGGCCTTAAAGTATATTGGTAGATATACGCTGAAATTGAACTGTGCAACATTTGATCTGCGGAATCCTGAGGAAAGTGGCTAGTTTAAATTCGATCTCCGCAGCCTGACCCAGCAAGATTGTTACATAAGGCGGCAGATTCTCCTCTTTCGTTGTGCCGTCAAAGGATCAAGGAGTGGATTTATGCTGCTCTTCGATAATGTTTGCTCTCCTAGAGATATAGATGATGCGTTTGTGCGACGGATATTCGTGGATCCTTACCGAGATTGCCAAGCAACTCATCCAGCTTGTATAATGATCGCCCCCTATTAGGGATAATCGCCTCATTGTCCATTGGCGTCTTCAAGAGGTATGAATGGCATCTTCATAGCGTTACTAATTTGTGCGCGTTTACTTATTGAGTCTAAGGCGAGATCTACCCAAGTCAAGGTAGATCGGCAATTGGCTACCGCCATCTATTGCAGTTGTCTATCTTCATGTACTCCGTAAATGACACAGAGCTTATATTTATTGATCGGTTGGGTTTAATGGTCCCAGGATTTGGTCGCCGTGTAAGATCATGGGCTTGATTGTGGGGTTTTCGTATGGCATGGGGACGATGCCACTAATTCCAAGCTTAATTGCTACATCGTGCTAAAAGAGTGGAGGAGACATTGCCGTGACACATAACGGAGTAACAAATCATGCTACACTCTTTTGTCGCAGCTGTGTCACTTGCCGATGGCAGTGCAAAGTGAGTCAACCTAGTTCTGGTTGCCCCATTTTTAGGATTCGCATGCAACTGACGGAGCGAATCACCAATAACCTTGACGTTCCTCAGAGCAAAACCCCGACTTTTCGCGGCGTAAAGCTGGGGCGATACTAGGCAAATAGGCGGGTTGTGACAATGCGGGAGCATCACCGCTAAGCCTATGTGGCTCCAATCGAGATTTCAAGTATACGTATATATCTGATCATTCACTCTTGTCAATAATAATTGAAAATTGTCAATTCTGTGTTACCTCAGTACTACACTTTCAAGCAAACCGACGAGCCGATCAACTCTCATGGATCTTTTCAACTCCCCCGCCTTCTCGTCCCACGTAGAGGAGCTCATCAAGAAGTATCACGTCCCTGGTCTCGCCATAGCCGTTGTGCACAAAGATGTCACTGCTTCCAAGGCTTTTGGCGTGGCGTCGTTTGATCCGCCAAGGCCAATGACTACAGACACTCTCTTGGATATTGCTTCCGCTTCCAAGTCTCTCACGGCGGCCTCCGTTGCCCTGTTGGTTGCTGATGACAAGTATCCCGAGGTCACTTATGAGGCCGAGATGGCCAAATTGCTGCCCGGTGAATTTGTCATGCCTGGCCAGGGCTATGAGGGCGTAACTGTCGAGGACATTCTTAGTCACAGAAGTGGAATGGCACCGTCAGTAGAATCTGGCTCTTGGTTCAACTTGTTCAAATATAATGCTAAAACAAACAATTGCAGTAACGATAATTGTTATCTAGGCCCCCGGTCCAAACACACCGATGATGCACAATCCATTACACGCAATCTGCGAAACCTATCGACTGCTGCCCCGATTCGCACCAAGTTTATGTACTGCAACATGATGTTCTCTGCTGCATCGTATCTAGTGGAGAAGAAATCCGGCATCAGTTTTGCCGACTTCCTCGAGCATCGTTTCTTCAAGCCGCTGGATATGACTTCGACCAACCTCCAACCCGAGCGAGCGCGTGCCAAGGGTCTTGGAGATCGCATCAGTGCCGGGCACTGGTGGGATAAAAAGGCCAAGAAGTACAACGAGTTTGCCATTCGGATGCTCCCGAAGGCCAAGGCGCTGGCTCAATCATGACAAGCGTCAATGACTATGTCAAGTACGTCCGGGCTCTGATGAACCAGGAGGAGCCCTTTACTAAGGACATTTACAAGGGACTCATAAAGGGCCGGCAAATCGTAGACTTGGACAGCGAAAAGCTCAGCCCCTTCACATCGCCGTTGCTGTATGCGGCTGGATGGGAGACGCACTATTATCGCGGCCACCTGGTTGTTGCCCACAACGGATGCATCGCCGGCTCGTCTAGCATTCATTTCTTCATCCCTGATTTCAAATTTGGAGGCGCCGTCTTCGGAAATTCAGACGACGCGGGCTATCTCGGAGATGTCTTGCTTCAGGAGTTTCTGGATGAGTTGATAGGCTTGCCTCAAGACCAAAGGCTTAACTGGGACAAGGTCTTGTATGAAAAGTACAATGATAAAAAATACGACGAATACGGCACAAACGACAATGAGGACGCAGAGGATGAAGAAAAGGCAGCGGAAGAGGAGCGCCAAAAGCTCTGCCCCGGCATCAAGGAGCCGGAGCCGCAGAAGATGCCGCTAAGCGCTTACACGGGCGAATACTGGAATCCTGGCTGGCGCGGCCTGGTAGTAGAGATTAAGGACGGGCAGCTATTCATTGACTGCTCGGATCGGTCGTATGTGTTTACGCTGCAGCTGCGCCACGTCTGCGAGCAAACAAAGTACATTGCCATAGAGAGGGAAGTGGTGGGAGGGCTTGCTATAGTGCTGAGAGCGGAATTCCGATTCGACAACGGCACCGCGGTCAGGCTGGGAGTGTGGTTTGAGGAGAAGCTGGACGATTACATCTGGTTTGATCGGGTACAGGAGAAGTGAGGCTTTTTGAGCCTGGTCAGCCCCTATACTGGCGCCTTTTTGTACAGTACGCAGATTCGACCAATAGCATTGGATAGAATAAGAGACAGCTATGACGAGCGATAGCCGCGGCAATAGTATTATGTACGGAGACGGCTAGTAAGAGAGTTGAAATGGTTGAGGACTGGTTGAGAGACAAGGTCTGGTGGCTCATTTAGCGTGATGGGCTCTACTCCGTACGTACGGATACAAGACCGAGATATGAGCGACAAGGGCGGATTTGCACCAGGTATTGACTCAAATCCTTCGTGAAAAGGAGTCGACTCTGAGCGTTTGTTCCGGCACATGCAATTGGGGCTTTTTGCTACATTTTGCAATCCGGCACCTGAGATTCAGCAGCCTCTTGTGCCTTTTCTTCTTCTCTATCTGCGTCTCTTTACACTGATCTCAACAATCAGCCTAAATAGCGGCCGACTACGAGCAGATCTGTGGATTGTCGCCGCTTATTCGCGGATCCGTGCTAGGCCCGAATCTGCACCGCTGAGAGATTGCAAGCAGCATCTCCAGATAGCCGATTGCAGCAGTGGGGATGCTGCCTTCCAGGGCATCGGGAGCGCTGTGGCCCCCAGTCTCGGCGCACCGGCTAGCAGATAAAGCACCGCGCTTGCCAGCCCCTCACCTCCAACTCTTGCATCTCCAGATACAGCGCCGTCGTTTCTGACAGAACTGGCTCCGGAGCGTGGCCTCAGTCAGTAATTTCCGCGGGCAGCAGAAAACACCTCACCGGCAGGATAGCGAGTCGTTCCAGCTCGTCCGTGTCATCTCTCTATCTGGGCGTCACGCACTCTCAACCCGCGGCATAATCATCCGACCCCCTGCCCTCTATCGTCTGTCGTCTCGCCACCTTGCCAACAGACGCGATGCTGCCGAGTCGAATTGGAGGCCAGCCCCTGCGCATGGCCGCGTCGCGACCCCGGGTTGGTCACCGGCCATCGTCGCTGACCTCAAATACGGGCGGCCGCCGCTCGGTTTCGTCGTCGTCATCCGCCAATCCT|||||4494|WARNING_TRANSCRIPT_NO_START_CODON,TGATAATATTCTATTGTGCTGTCCACGCAAATATCAAATCGAAGCATTTTTAACGCCGCTTTATTTCTTTGGCGGCGCTATTTGTGTCGGCAGACCGCAAGTTCGAGATGCATCGATGCGGCAAGCGATGATTTAATATTTATTGTTGCATAGCCATTTTTACCCTTTTGTGCTAATTTTCCCCATCATTAGCCTCTGTCTTTATCGAGCATTCTAGCCGTCTGAATAGCTTCTTGACGCTGAAAGAGCACATATGTGAGAGGGCCATAAGTCATGACGTTATGACCCTCACAGTACTATATTCAACGCCGAGCTACATATTCGGGCAGGTGGCTTGAATGTTTGTCGCGCTTGACGCCCTACATCATTTCTTTTGTTTTTTTTTCTGAATAGGCATATTATACCCTTTTATGAAAGAGAAGACAATATCTCTTTCAAATGTGTTTGCGGATGTAACCTGGTTATCATGAGCTGGAAGGATTTGTTCGGAAGGAAAGGCCAAGGCAATGGATAAGGTGGAAATTATTAGGTCTGAGCTGAGGACGGATGTTCACGGCTGAATGGGATGGATTAAGGGTATGAGAAGGAACCGGACTCTACAGCACCTATTTTACTTTGTCTTATTTTCTTTGTTTTTTTATATGTATGGATCATTTATTTGTTATGTCAAAATCTGCGTGGAATTACAGCCAAGTAAATAGAATAATTATGCATGGTCGATTTACAGTCAGATCAAATCGCATCTACATGTGTGCTTTTACATTAGGCATATTGCAACGTATATTGTAGCCTTATTTGATATGGTTAGCGGTCATCTCAAAATGAAATACCTACTTTAATCTGTGTTTAAGTTACATGGACTTGAAGACTTTACATTTATCCAGAGGCTTTACCGACTTAGACAGCCGTTTCATATTTACTTGACTTTCATTTGCATTGTAACAGAACTGTATTCGCCATAGATGCATTTACAACGCTCCCACTACTGAAGAAAAAATGGAAAAAGGAAAAAAGAGTTGGCTATACAATACAAAAACCGTTGTATGTATGTATGGCATCGCTCTAACCCCAGGGCCCTCTGAATCGCTTAGACGTATCCATTCTAAAATGCCCGGTCAAGGTTGTATTCCCCGCCTGTCCAAGTCCGAGCTGCGAATGCTGCTCTTCCCGTCTCGATTGATCAATGGCCTTCGCACTGGTTGCGAGCAGTGATTGTACTTCGTGATCGGGTAGATGTGCAAGACTTTGCTGGTCGCCTCGGCTAAGCTGTGATAGCTGTGTGGACAACACCGCTGGAGGAGGATTCTCGTCGTTGTTCTGCGTCGGAACAAGCTCGGATTCGTTTGATCGTGTTGCCAACGCCGAGGTTGCACTACCTTCTAGTCGTGGCTCTGCTGATTGGCGAGTGATTCTCGCCAGGGCTGATCTGGTTGGTCCTGTCCGGTGGCTGAGAAGTCTCCCCGACGGTAGCCGCAAGGATTCCTCGCCGGCTTGGTATTCCCGCGAAGGAATATCGTAGAATTCCGCAAGGTCTGATGCGACGTTGAAGCGGCAGTGTCCTTTGGCAATCATGTGGTGCTGGATTCCTTCGACGGTGCTGCGACGTGCGGCGCATAGGATGCACTCGCCGTAGCCGTGGATGACGAGGTGCAAGTATCCGACGAGCGTCTCGGGCTCGACGATGAGATAGGCTGGCTGGGGGATGGTGAAGCTGTGTGCTTTGGACATGTGCTCGAGATTGGCGCCAAAGTTTTCGTTCTTCTCGCCGCAAAAGAGACATTGTCTGTTGTTGAATCCTGGCTTTGCAGAGAGCTCTGTGCCGCCATCGACGTTGACATCGCTGTCGACATCACCGTCACTGTCAACATCAGATTCATCTTCCACCTGCACAGCTTTCTTTCCTTTCGGTGATGATGTTCTTTTTGCGCTCTGCGACGCTGATGGCGGTAATATGACGGCCCCAGGTTCTGCCACTTTCATTCGGAGATTGTAGACACTGCAAAGGATTAGTATCGAACATCGGGTTCATCTTTTGGAGTGAATAGTGAGGCATACTGCCAGTCGCTCTTTGCGTGCTGTCGCCACTCACTCGGGCTGTTGAATTTTACATCGCACAGCCTGCAAAGGGAAGGGGATTTATCCTCCATGGTTGATGGGACTTGGTCGCTGGTGGCTCCTATGTCTAGTATTTTGGCTGTTTGGGTTTTTGTTGGTTTAAACGAGAGAGCGAAGCGATTTCCCCCTGCAATGGTGAATTGGTGCTTGGAATTGACTTTGTTGATCGATCTAATAGATTCAACGATAGATCTTTATATACAAGTTTATTTCCATTTCTGTTCCCGCAGCTAGAGCAGACGGAAGCAGCCGATAGCTTGTGGATGCTGTTGGATGGTGGGGCCAGTTCGACTGATGGTGTTGTCTGCTTGACTCACACATTGCCTATTTGGGACCTCTTCATCTCCGCCACCCTGGATTGTCATTGGGCCCTGAAATTGCTGTTCCTGTCCTGTCACAAGAAAGCTGGTGTTTTGACGCAACACGTGAGTCACCGTCAGTGAATCATAGAATGATTCATCAGACTCAATTAAATATCTTTGTAAACTTCAAACATCTTCGATGGTGCTATCTTCGCGCTAAATAAAGGCTATATCCTGGCAGTGCCAATTGTAAGGAGCGGTGACGGGGATGGATTGAAGAAGCATTCTTGGCAGTAAATTTGATTTGATGACACTAGATGTATATTCATATGAATATTTAATGTGTTATTTTAATATAATAAAAGATAGAATGGGCTTCACGAGGTTGAATATAGTTTTAATACGCAGTTAAGGGAACCATCTATAGCGAGCCTAGCATGACGCCATGGGTTCTGTATCGGGTAACTATCTCACATAGGCATGCACTAAAAATGCCAGTAGCAAACACGCAGACGATAAATTCCCGCCTTCCTGGTTCTTGATACGGCCGGCTCTACTGCTCTGGGTCACTTTCATTTTTCCCTTATTCCCTTATTCCCTTATTCCCTTGTTAGGTTCTAGTTTAGCTATTATTTGCCTAGAAGTCCCCTAGAAAAATGGACACTATAGCGAATGCGTTACGAAAACGACAAACAGCAAGTCGATGCGTGTTATACATAGCCTTGCTCATCCCAACAATCTCCGGGTTTACACTTTGTGTTAGGTCACCGAGGGGGTTGGGAGTCAACTTCTTTTGCTTTCGACAAAGATGACAGATTGTTACGGGTCAAGGACCAGACCCGAAAGGGATAAAGCAGGGATCCTGGATGTGAGCTACAGAATCACGTAGGTTACATCAGAGGGGATCAAAAGGCTTGAATTCATGCTATCTAACTGTCTGGGGATGTCGGGCTTTATAGTGCTCCTTCTCTGCCTGGTCCTTCATGCCGTCTGGAGACGTCGGGGTAGGTGTCCCCCAACACAAATGATAATAAAACTCAGAGATATCACAGAGATATCAATACAGATTGCACAATACATGGGGATGGGGTAGAGAGAGAGCCAGGACCTAACAAGATTGGAACATTATCATTATTCTTAGTAGCCTTCATTTCAATCTAACCCCCACTTCCGTTTTTTTCGCTCTCTCTTCAATCAGCTGAACAATCTCTTTGTTGTGGAGTACAGTAGCCAATGATAGTGGCGTAAAACCAAGAAGATTTTTTGTTTCAATATTGGCTCCTTTTTCAAGCAGTAGCTTGACAGTATCTGTATTACGAAATCCAGAAACAGAGAATGATAGTGACTTTCCATAAATAGCCCAAGATAGCGTTCCATAAATAGCCCATAATAGTGGCGTCCAGCCATTTGTATCTTTTTCCTCAATATTAGCTCCTTTTTCAAGTAGTAGCTTGATACTGTCCACCTTCTGATACCTAGATGCAACCCAAGATAATGGCGTCCGGCCATCAATATCTTTTGCATCAATACTAGCTCCTTGTTCAATAAGAAGCCTGATAGTTTCATGACTTCCATGCTCAGCAGCATGTAGTAATGTAATCTGATCATGATCATCTGTTGCCTCAATGCTGGCTCCTTTCTCAAGCAACAACTTGAGGACATCTCCATTTCCGTACAAAGAAGCGATTGATCCTGGTGTCATACCCCAATAGGAGTCACTTTTGGAGTTAACTTCGATGCCCCTATCAATCAGCCACTCGGCAATGCCTTTGTGTCCACCTCTAGCGGCCCATCTAAGAAGCGCCGGGCCATAATTCTCTTTCAAGTCGACCTCGGGGATTCTATCTAGCAGCAGCTTAAGGGTACTCTCTTGTTCATATTCAGCCGCCAATATAAACGTTGGTAATCGAGGATGATCGTTGTTCATCGCGACTGACATTGTACGCGGCCTGCATTATATCAGCCAGGAATTCTCCTTGGCGTGGTCTTTCGACAAAGCAAAGTCTCTCGAAGCCATGATCCTCTTGCCCCTCCGCAATATCCGCGTCTTTGTCTAGAAGCAACTCAACGATTTCATCATAGCCTCTTGCAGTGGCCAGTATCAGTGGTGTACAACCATTTTCATCAGCCAGATTGATATCGGCACCTCGAGCAAGCAGCATCTTCACAACTGCAACATGGCCGTCAGATATGGCATGAAACAGTACTGGCCATTCACCTTCTTTCTTTGAGTTGATATTAATGTCTCTACGAGTTAATATCAACCACACGTCATCTTCACGACCTTCTTGTACTGCGTGCAGCAATGCGTCTGGCTTCGCGAGGTTGACAAGGTTTTTCAGCACGCCGTCATCATGGGGCGCATATGACTTGATGTTATTGATTTCTTTTGAATGTTTTGGTCTCCGCGTAGGTATTATCCGGCGTGTTTGGATATATGCTCTTCTCGTCAAATATTGCGAAGGCCTAGTCTTTATTCGATCGAGTCGCTTGAGCTCTCCGCTTCGAACTCTTTGAAATGTTTCCATTGTCCCAGTGAGATCTTGAAGGAAAATGGCGATTTGCCTGTTTGGCTCATCCCGCTCTTTACAATGAAGCAGCGCGAGACCAAGTTTTTGAGGCCCACTGCCGATGAGCTGGAAATTTAAATAGACCCCTCTGGTACTTATAGTCAAAGTGCTTTGGGACTCATCAACATGGCTGAGTTGGACAATGTTACCAGAGCCTTTAAATGCTGCTGGGGACGTAGCCAATAGCCCTCCGCGATCATCAGGAGACTCCCATGCAAAAAGACTATGGTCATCCGAAACTCGCATAATTTCTTCCTGGAGCCTAGTAAAAGCTCGCTCTCCTTCTCCATATAATAACGGCATATTAATTCCAAATATGCCCAACAGGCAATAAGCCATGTCTTCAACCCTTTTTGTGCTTCTTTTTGCGGCCCATGACATTCTTTGTGCAATGCTGCATGTTTCCAGGTCCTCATCGCTGGAGAGGATATCAACTGGGATGCCTGTGCAGTTGGATATTTCTCTCCGTAAACCTTCTTTAGTCCCAAGACTTTTCCAATTTGCATCAAAGAAGATAAGGTCTTCAGGCGCAAGAAGCTCTTGCAAGGTCCATCCTCTAGTGAACCACGCGCTTTCCTCGAAAGGCTTTGACGGGACATCAGCAAGATACGCATAGCATCTATGAGCTTGGAAGTACCAAAGATACATCGAATTGATTGCCTCGGAAAGTTCTGAAGAACTTGTCTTATCAATGCAGCAGGTGTCAATCCAAATGTAATCGATTCCATCGCGTTTAGCCATGTCGCAGGATTGTAGTACTTTCTTAAATCCCTCTTTTGCTGTTGTACCTCTCTCCACGTCTTGCAGCGTGGGCTCGTCGTTGCCCCATCTATGCGATAAGATTGCATATTTCGGAATGCTAATATCATCAAATTCTTCAATCTCGAGAGCGCCAGGCTCGGATATGAGCTCGTCTTCAGCAAACGCATGATTTAGTTGGTGACGGTTGATTGTTGATCAAAAGCTTCACGTGTGTGGTATGAAAACGCATCTATGTCAAAGGCGGGGTCATTCTAGGTATCAACACAAAAATTTCATCGCAACAATCCTACAGGAAGATGGTACGGAATTACAATCAACCGATTGGTCAATTAAGTAGTATTACAGCCGACTTAAATAAAGACGAAATGTGCTTATTCAATCTTCTTTTATGTCATAAAATTCCTCTCATCTTCAAATCCATAATGACATATTAGCTCATTAAAGTGTTTTATATGTCAGCTGTATCTTCTTAGACCGCTCAACTACTCATGAAAAGCTGGCATTTAAAGCACTATATCTGCTCTAAGAGCTCATTACTGCTTTATGCTCCTCACAAGCATAAGCCTACTCTAACATAAACCGCTACAGATAACCCGAAAATTCCAAATGGGTTCAACATAACGTGGCCATTATTCGCTTTACGATGGGAAAACAAGAAACACTACTTAGAAATACAGCTATATTTAGGAAATAATCCATGCATTAAAAAGGGCATAGCAAAACAGACATATCAAGAGTCTATGCCAGCCTTCCTGTCGTTAGCAGCTAACAGATGTAAAGTCGTAATTAGCATCTAGGATCTATAACTAGAGTCATGATGCTTCGTAATATACCAACTTACGCAAAGTCAAAAAAACTAAATAAACTCATAGTTGGCTACGCATTACGTCGATATTGGCTATGTACTCGGGATTTCGAATTACCTACCATAGAGAGAGGTACGTCGGACAATATTAACTCCAACGCTTAAGGGATCATTGACGTGTGTCTTGGGCAATACAAGGATCCCTATAGGGTGGGATATGATAGTAGATGTGGTATTCTCAGCTTTATGGCTAGTCTCGTTATAAACTTCAAACCAAACGGTGAGTTGAAAATATCGGTATTTGGCACCATATTTTATATTTGATAGCGTTGGTAGCCAGCTAGGAAACCTTGTTGGCTCTCTTCGTGGAGTGAGGACTGAAGAGCATCATGACCTCAAAGCCAGAGTTTTGAGACATGATTCATTTTTCAAGCGCTATTATACTGGACTGACGCAGGTGATAAGACGCTGGTTACTCGTCGGTCATCGTTTGTGCATGACTCTCCCATTTGTGAGTTGAACTAAGTAGTGGTTGGGCGAGTTTTATTTCTAATAACATACATGTATGTAAGCACAAGGAGTTTGATACACTGACGTAATATTCATGTCACTGTTTATTTGCCATCCGCTTTCAATTGTTCCCTCTTTAGTGAGTGACGTGAGATGTTTCTATTGTGATACATGTATATTACGTACATGTTTACCGTTTTATTTCCTCCCTACGATAGAAATAACATTTTGTGTTGGATAATTTGGCTGCTATTGGCTTAAATATCTTTGAAAGACGCCGATGGACCGAGTGGTAAAACGGGCCATCGGGTTTTACATTCTCTGTCAACAAATTATTCATCGATTGCTCACTTTTGTCATGACATTACGACAGCGAATAACTGTCGGCTCTTCCTTCGGCAGTTCCTTCGGTGAGCGGGTTTAAGGTTGGTTTAGAAGCAGTCTGCTATTCCTTCGGTTATTTCTTCGGCCGGCTGTGTGGCCTATATTCATTTGATCCGGATTGTTAGTGTCTATACGGCTTGTTGATAGGAAGCTTCTGAGGTGCTAAGTTCACGACCACTCATATATATCGCCATTCTAGACAAAACTCATTGTAAAGGGAACAAGTCGAGATAACGCAATAGCAGCAAGTAGCAGAGTGCACATAAAGTACGCGCAATTTTGGGTCAATACTACTCCATCGCTGTGACGCAGGATTGCTGACATCTAAGACAGGTTTCAGTGCGGAGGTAGATCTCTTCCTCACCTGTGCAGTTAGAACTACTGTTCCACCACTTAATTACTTTCTATGAAACAAATGTAATATATTTTTCGGACTGCTGTCTGCACAGTCTCGGAGCAATGGTATACGACATGTCATTTTATATGGTAATAACATGTTCCGTAATTGCATGTTCTTGATGATAGCGTTCTGGGTACGGAGACGGGAGAGAGGACAGACATGTATAAAGAGAGATGGATGCCCCAGCATTCAACAGCTTAACTCACCATCTTCTCATCTACAATTACAATTAATACCCCATTCTAAGAGAATCATTTTGACTTCGACTCACCATGAAGTTCCTTCCCGTCATTGCGTTTATCTCCCTTGTTGCGCCTTCACCGCGACCTGGTGCTTCTCAAACGCCAATACTTGCCCCAAAGAATCATACAAGGGCCAGGCGACCTCAAAGTGCTGTGACAAGATTGGAGTCCACAACCATGACCGTGGCTGCTGGGTTGAAGGCAACCTCTGGGAGCAGTTCCGAGATTGCTGCACGCATGACTGGGGTTGCAGCGGTGTTACCGATTAAGTACTGAAGATTCTTAATCGCAGAATCCAGGTCAGTCCTTTGAAATGTTGCTCAAATTTGCTTACACTCGTGCTAATTATTGTATAGAGAGCTATTATCATTGAGATTACCCAGTTTATCGCTTCTTGGCCCCATAAAAGAAGTATAGCTTAGAGGTAGCACATCTCTCTGTATGGGTGGATTTAGGAGGCTGTTAGGGATGCTTGATCCCCTCGGTCATTGTATGGGTTTCCTACAAGATTCTGTCCTTACCGCTGCCATTCTGGTCGCTGAGAAGGAATGTTGGAATATCTGACATCTTGAATAAACGGCATTTATTGCCACATCTATTTTAGACCACACTCGTTTGTGATTGCTATAATGCCAGTAGTACAGCCAATTTGTCCTGAGGTTACCTCCTCCACCACTTGATGGGGTGGTCTTCGGATCTAGGTAAGCACAAGCTATTGGAGTAACACCTCACATTAGAAACAGTGTGCTGTACTTGCAGGCCTTAAAGTATATTGGTAGATATACGCTGAAATTGAACTGTGCAACATTTGATCTGCGGAATCCTGAGGAAAGTGGCTAGTTTAAATTCGATCTCCGCAGCCTGACCCAGCAAGATTGTTACATAAGGCGGCAGATTCTCCTCTTTCGTTGTGCCGTCAAAGGATCAAGGAGTGGATTTATGCTGCTCTTCGATAATGTTTGCTCTCCTAGAGATATAGATGATGCGTTTGTGCGACGGATATTCGTGGATCCTTACCGAGATTGCCAAGCAACTCATCCAGCTTGTATAATGATCGCCCCCTATTAGGGATAATCGCCTCATTGTCCATTGGCGTCTTCAAGAGGTATGAATGGCATCTTCATAGCGTTACTAATTTGTGCGCGTTTACTTATTGAGTCTAAGGCGAGATCTACCCAAGTCAAGGTAGATCGGCAATTGGCTACCGCCATCTATTGCAGTTGTCTATCTTCATGTACTCCGTAAATGACACAGAGCTTATATTTATTGATCGGTTGGGTTTAATGGTCCCAGGATTTGGTCGCCGTGTAAGATCATGGGCTTGATTGTGGGGTTTTCGTATGGCATGGGGACGATGCCACTAATTCCAAGCTTAATTGCTACATCGTGCTAAAAGAGTGGAGGAGACATTGCCGTGACACATAACGGAGTAACAAATCATGCTACACTCTTTTGTCGCAGCTGTGTCACTTGCCGATGGCAGTGCAAAGTGAGTCAACCTAGTTCTGGTTGCCCCATTTTTAGGATTCGCATGCAACTGACGGAGCGAATCACCAATAACCTTGACGTTCCTCAGAGCAAAACCCCGACTTTTCGCGGCGTAAAGCTGGGGCGATACTAGGCAAATAGGCGGGTTGTGACAATGCGGGAGCATCACCGCTAAGCCTATGTGGCTCCAATCGAGATTTCAAGTATACGTATATATCTGATCATTCACTCTTGTCAATAATAATTGAAAATTGTCAATTCTGTGTTACCTCAGTACTACACTTTCAAGCAAACCGACGAGCCGATCAACTCTCATGGATCTTTTCAACTCCCCCGCCTTCTCGTCCCACGTAGAGGAGCTCATCAAGAAGTATCACGTCCCTGGTCTCGCCATAGCCGTTGTGCACAAAGATGTCACTGCTTCCAAGGCTTTTGGCGTGGCGTCGTTTGATCCGCCAAGGCCAATGACTACAGACACTCTCTTGGATATTGCTTCCGCTTCCAAGTCTCTCACGGCGGCCTCCGTTGCCCTGTTGGTTGCTGATGACAAGTATCCCGAGGTCACTTATGAGGCCGAGATGGCCAAATTGCTGCCCGGTGAATTTGTCATGCCTGGCCAGGGCTATGAGGGCGTAACTGTCGAGGACATTCTTAGTCACAGAAGTGGAATGGCACCGTCAGTAGAATCTGGCTCTTGGTTCAACTTGTTCAAATATAATGCTAAAACAAACAATTGCAGTAACGATAATTGTTATCTAGGCCCCCGGTCCAAACACACCGATGATGCACAATCCATTACACGCAATCTGCGAAACCTATCGACTGCTGCCCCGATTCGCACCAAGTTTATGTACTGCAACATGATGTTCTCTGCTGCATCGTATCTAGTGGAGAAGAAATCCGGCATCAGTTTTGCCGACTTCCTCGAGCATCGTTTCTTCAAGCCGCTGGATATGACTTCGACCAACCTCCAACCCGAGCGAGCGCGTGCCAAGGGTCTTGGAGATCGCATCAGTGCCGGGCACTGGTGGGATAAAAAGGCCAAGAAGTACAACGAGTTTGCCATTCGGATGCTCCCGAAGGCCAAGGCGCTGGCTCAATCATGACAAGCGTCAATGACTATGTCAAGTACGTCCGGGCTCTGATGAACCAGGAGGAGCCCTTTACTAAGGACATTTACAAGGGACTCATAAAGGGCCGGCAAATCGTAGACTTGGACAGCGAAAAGCTCAGCCCCTTCACATCGCCGTTGCTGTATGCGGCTGGATGGGAGACGCACTATTATCGCGGCCACCTGGTTGTTGCCCACAACGGATGCATCGCCGGCTCGTCTAGCATTCATTTCTTCATCCCTGATTTCAAATTTGGAGGCGCCGTCTTCGGAAATTCAGACGACGCGGGCTATCTCGGAGATGTCTTGCTTCAGGAGTTTCTGGATGAGTTGATAGGCTTGCCTCAAGACCAAAGGCTTAACTGGGACAAGGTCTTGTATGAAAAGTACAATGATAAAAAATACGACGAATACGGCACAAACGACAATGAGGACGCAGAGGATGAAGAAAAGGCAGCGGAAGAGGAGCGCCAAAAGCTCTGCCCCGGCATCAAGGAGCCGGAGCCGCAGAAGATGCCGCTAAGCGCTTACACGGGCGAATACTGGAATCCTGGCTGGCGCGGCCTGGTAGTAGAGATTAAGGACGGGCAGCTATTCATTGACTGCTCGGATCGGTCGTATGTGTTTACGCTGCAGCTGCGCCACGTCTGCGAGCAAACAAAGTACATTGCCATAGAGAGGGAAGTGGTGGGAGGGCTTGCTATAGTGCTGAGAGCGGAATTCCGATTCGACAACGGCACCGCGGTCAGGCTGGGAGTGTGGTTTGAGGAGAAGCTGGACGATTACATCTGGTTTGATCGGGTACAGGAGAAGTGAGGCTTTTTGAGCCTGGTCAGCCCCTATACTGGCGCCTTTTTGTACAGTACGCAGATTCGACCAATAGCATTGGATAGAATAAGAGACAGCTATGACGAGCGATAGCCGCGGCAATAGTATTATGTACGGAGACGGCTAGTAAGAGAGTTGAAATGGTTGAGGACTGGTTGAGAGACAAGGTCTGGTGGCTCATTTAGCGTGATGGGCTCTACTCCGTACGTACGGATACAAGACCGAGATATGAGCGACAAGGGCGGATTTGCACCAGGTATTGACTCAAATCCTTCGTGAAAAGGAGTCGACTCTGAGCGTTTGTTCCGGCACATGCAATTGGGGCTTTTTGCTACATTTTGCAATCCGGCACCTGAGATTCAGCAGCCTCTTGTGCCTTTTCTTCTTCTCTATCTGCGTCTCTTTACACTGATCTCAACAATCAGCCTAAATAGCGGCCGACTACGAGCAGATCTGTGGATTGTCGCCGCTTATTCGCGGATCCGTGCTAGGCCCGAATCTGCACCGCTGAGAGATTGCAAGCAGCATCTCCAGATAGCCGATTGCAGCAGTGGGGATGCTGCCTTCCAGGGCATCGGGAGCGCTGTGGCCCCCAGTCTCGGCGCACCGGCTAGCAGATAAAGCACCGCGCTTGCCAGCCCCTCACCTCCAACTCTTGCATCTCCAGATACAGCGCCGTCGTTTCTGACAGAACTGGCTCCGGAGCGTGGCCTCAGTCAGTAATTTCCGCGGGCAGCAGAAAACACCTCACCGGCAGGATAGCGAGTCGTTCCAGCTCGTCCGTGTCATCTCTCTATCTGGGCGTCACGCACTCTCAACCCGCGGCATAATCATCCGACCCCCTGCCCTCTATCGTCTGTCGTCTCGCCACCTTGCCAACAGACGCGATGCTGCCGAGTCGAATTGGAGGCCAGCCCCTGCGCATGGCCGCGTCGCGACCCCGGGTTGGTCACCGGCCATCGTCGCTGACCTCAAATACGGGCGGCCGCCGCTCGGTTTCGTCGTCGTCATCCGCCAATCCT|upstream_gene_variant|MODIFIER|TRIREDRAFT_123714|gene-TRIREDRAFT_123714|transcript|XM_006968680.1|protein_coding||c.-5203_-5202insTGATAATATTCTATTGTGCTGTCCACGCAAATATCAAATCGAAGCATTTTTAACGCCGCTTTATTTCTTTGGCGGCGCTATTTGTGTCGGCAGACCGCAAGTTCGAGATGCATCGATGCGGCAAGCGATGATTTAATATTTATTGTTGCATAGCCATTTTTACCCTTTTGTGCTAATTTTCCCCATCATTAGCCTCTGTCTTTATCGAGCATTCTAGCCGTCTGAATAGCTTCTTGACGCTGAAAGAGCACATATGTGAGAGGGCCATAAGTCATGACGTTATGACCCTCACAGTACTATATTCAACGCCGAGCTACATATTCGGGCAGGTGGCTTGAATGTTTGTCGCGCTTGACGCCCTACATCATTTCTTTTGTTTTTTTTTCTGAATAGGCATATTATACCCTTTTATGAAAGAGAAGACAATATCTCTTTCAAATGTGTTTGCGGATGTAACCTGGTTATCATGAGCTGGAAGGATTTGTTCGGAAGGAAAGGCCAAGGCAATGGATAAGGTGGAAATTATTAGGTCTGAGCTGAGGACGGATGTTCACGGCTGAATGGGATGGATTAAGGGTATGAGAAGGAACCGGACTCTACAGCACCTATTTTACTTTGTCTTATTTTCTTTGTTTTTTTATATGTATGGATCATTTATTTGTTATGTCAAAATCTGCGTGGAATTACAGCCAAGTAAATAGAATAATTATGCATGGTCGATTTACAGTCAGATCAAATCGCATCTACATGTGTGCTTTTACATTAGGCATATTGCAACGTATATTGTAGCCTTATTTGATATGGTTAGCGGTCATCTCAAAATGAAATACCTACTTTAATCTGTGTTTAAGTTACATGGACTTGAAGACTTTACATTTATCCAGAGGCTTTACCGACTTAGACAGCCGTTTCATATTTACTTGACTTTCATTTGCATTGTAACAGAACTGTATTCGCCATAGATGCATTTACAACGCTCCCACTACTGAAGAAAAAATGGAAAAAGGAAAAAAGAGTTGGCTATACAATACAAAAACCGTTGTATGTATGTATGGCATCGCTCTAACCCCAGGGCCCTCTGAATCGCTTAGACGTATCCATTCTAAAATGCCCGGTCAAGGTTGTATTCCCCGCCTGTCCAAGTCCGAGCTGCGAATGCTGCTCTTCCCGTCTCGATTGATCAATGGCCTTCGCACTGGTTGCGAGCAGTGATTGTACTTCGTGATCGGGTAGATGTGCAAGACTTTGCTGGTCGCCTCGGCTAAGCTGTGATAGCTGTGTGGACAACACCGCTGGAGGAGGATTCTCGTCGTTGTTCTGCGTCGGAACAAGCTCGGATTCGTTTGATCGTGTTGCCAACGCCGAGGTTGCACTACCTTCTAGTCGTGGCTCTGCTGATTGGCGAGTGATTCTCGCCAGGGCTGATCTGGTTGGTCCTGTCCGGTGGCTGAGAAGTCTCCCCGACGGTAGCCGCAAGGATTCCTCGCCGGCTTGGTATTCCCGCGAAGGAATATCGTAGAATTCCGCAAGGTCTGATGCGACGTTGAAGCGGCAGTGTCCTTTGGCAATCATGTGGTGCTGGATTCCTTCGACGGTGCTGCGACGTGCGGCGCATAGGATGCACTCGCCGTAGCCGTGGATGACGAGGTGCAAGTATCCGACGAGCGTCTCGGGCTCGACGATGAGATAGGCTGGCTGGGGGATGGTGAAGCTGTGTGCTTTGGACATGTGCTCGAGATTGGCGCCAAAGTTTTCGTTCTTCTCGCCGCAAAAGAGACATTGTCTGTTGTTGAATCCTGGCTTTGCAGAGAGCTCTGTGCCGCCATCGACGTTGACATCGCTGTCGACATCACCGTCACTGTCAACATCAGATTCATCTTCCACCTGCACAGCTTTCTTTCCTTTCGGTGATGATGTTCTTTTTGCGCTCTGCGACGCTGATGGCGGTAATATGACGGCCCCAGGTTCTGCCACTTTCATTCGGAGATTGTAGACACTGCAAAGGATTAGTATCGAACATCGGGTTCATCTTTTGGAGTGAATAGTGAGGCATACTGCCAGTCGCTCTTTGCGTGCTGTCGCCACTCACTCGGGCTGTTGAATTTTACATCGCACAGCCTGCAAAGGGAAGGGGATTTATCCTCCATGGTTGATGGGACTTGGTCGCTGGTGGCTCCTATGTCTAGTATTTTGGCTGTTTGGGTTTTTGTTGGTTTAAACGAGAGAGCGAAGCGATTTCCCCCTGCAATGGTGAATTGGTGCTTGGAATTGACTTTGTTGATCGATCTAATAGATTCAACGATAGATCTTTATATACAAGTTTATTTCCATTTCTGTTCCCGCAGCTAGAGCAGACGGAAGCAGCCGATAGCTTGTGGATGCTGTTGGATGGTGGGGCCAGTTCGACTGATGGTGTTGTCTGCTTGACTCACACATTGCCTATTTGGGACCTCTTCATCTCCGCCACCCTGGATTGTCATTGGGCCCTGAAATTGCTGTTCCTGTCCTGTCACAAGAAAGCTGGTGTTTTGACGCAACACGTGAGTCACCGTCAGTGAATCATAGAATGATTCATCAGACTCAATTAAATATCTTTGTAAACTTCAAACATCTTCGATGGTGCTATCTTCGCGCTAAATAAAGGCTATATCCTGGCAGTGCCAATTGTAAGGAGCGGTGACGGGGATGGATTGAAGAAGCATTCTTGGCAGTAAATTTGATTTGATGACACTAGATGTATATTCATATGAATATTTAATGTGTTATTTTAATATAATAAAAGATAGAATGGGCTTCACGAGGTTGAATATAGTTTTAATACGCAGTTAAGGGAACCATCTATAGCGAGCCTAGCATGACGCCATGGGTTCTGTATCGGGTAACTATCTCACATAGGCATGCACTAAAAATGCCAGTAGCAAACACGCAGACGATAAATTCCCGCCTTCCTGGTTCTTGATACGGCCGGCTCTACTGCTCTGGGTCACTTTCATTTTTCCCTTATTCCCTTATTCCCTTATTCCCTTGTTAGGTTCTAGTTTAGCTATTATTTGCCTAGAAGTCCCCTAGAAAAATGGACACTATAGCGAATGCGTTACGAAAACGACAAACAGCAAGTCGATGCGTGTTATACATAGCCTTGCTCATCCCAACAATCTCCGGGTTTACACTTTGTGTTAGGTCACCGAGGGGGTTGGGAGTCAACTTCTTTTGCTTTCGACAAAGATGACAGATTGTTACGGGTCAAGGACCAGACCCGAAAGGGATAAAGCAGGGATCCTGGATGTGAGCTACAGAATCACGTAGGTTACATCAGAGGGGATCAAAAGGCTTGAATTCATGCTATCTAACTGTCTGGGGATGTCGGGCTTTATAGTGCTCCTTCTCTGCCTGGTCCTTCATGCCGTCTGGAGACGTCGGGGTAGGTGTCCCCCAACACAAATGATAATAAAACTCAGAGATATCACAGAGATATCAATACAGATTGCACAATACATGGGGATGGGGTAGAGAGAGAGCCAGGACCTAACAAGATTGGAACATTATCATTATTCTTAGTAGCCTTCATTTCAATCTAACCCCCACTTCCGTTTTTTTCGCTCTCTCTTCAATCAGCTGAACAATCTCTTTGTTGTGGAGTACAGTAGCCAATGATAGTGGCGTAAAACCAAGAAGATTTTTTGTTTCAATATTGGCTCCTTTTTCAAGCAGTAGCTTGACAGTATCTGTATTACGAAATCCAGAAACAGAGAATGATAGTGACTTTCCATAAATAGCCCAAGATAGCGTTCCATAAATAGCCCATAATAGTGGCGTCCAGCCATTTGTATCTTTTTCCTCAATATTAGCTCCTTTTTCAAGTAGTAGCTTGATACTGTCCACCTTCTGATACCTAGATGCAACCCAAGATAATGGCGTCCGGCCATCAATATCTTTTGCATCAATACTAGCTCCTTGTTCAATAAGAAGCCTGATAGTTTCATGACTTCCATGCTCAGCAGCATGTAGTAATGTAATCTGATCATGATCATCTGTTGCCTCAATGCTGGCTCCTTTCTCAAGCAACAACTTGAGGACATCTCCATTTCCGTACAAAGAAGCGATTGATCCTGGTGTCATACCCCAATAGGAGTCACTTTTGGAGTTAACTTCGATGCCCCTATCAATCAGCCACTCGGCAATGCCTTTGT
TCCACCTCTAGCGGCCCATCTAAGAAGCGCCGGGCCATAATTCTCTTTCAAGTCGACCTCGGGGATTCTATCTAGCAGCAGCTTAAGGGTACTCTCTTGTTCATATTCAGCCGCCAATATAAACGTTGGTAATCGAGGATGATCGTTGTTCATCGCGACTGACATTGTACGCGGCCTGCATTATATCAGCCAGGAATTCTCCTTGGCGTGGTCTTTCGACAAAGCAAAGTCTCTCGAAGCCATGATCCTCTTGCCCCTCCGCAATATCCGCGTCTTTGTCTAGAAGCAACTCAACGATTTCATCATAGCCTCTTGCAGTGGCCAGTATCAGTGGTGTACAACCATTTTCATCAGCCAGATTGATATCGGCACCTCGAGCAAGCAGCATCTTCACAACTGCAACATGGCCGTCAGATATGGCATGAAACAGTACTGGCCATTCACCTTCTTTCTTTGAGTTGATATTAATGTCTCTACGAGTTAATATCAACCACACGTCATCTTCACGACCTTCTTGTACTGCGTGCAGCAATGCGTCTGGCTTCGCGAGGTTGACAAGGTTTTTCAGCACGCCGTCATCATGGGGCGCATATGACTTGATGTTATTGATTTCTTTTGAATGTTTTGGTCTCCGCGTAGGTATTATCCGGCGTGTTTGGATATATGCTCTTCTCGTCAAATATTGCGAAGGCCTAGTCTTTATTCGATCGAGTCGCTTGAGCTCTCCGCTTCGAACTCTTTGAAATGTTTCCATTGTCCCAGTGAGATCTTGAAGGAAAATGGCGATTTGCCTGTTTGGCTCATCCCGCTCTTTACAATGAAGCAGCGCGAGACCAAGTTTTTGAGGCCCACTGCCGATGAGCTGGAAATTTAAATAGACCCCTCTGGTACTTATAGTCAAAGTGCTTTGGGACTCATCAACATGGCTGAGTTGGACAATGTTACCAGAGCCTTTAAATGCTGCTGGGGACGTAGCCAATAGCCCTCCGCGATCATCAGGAGACTCCCATGCAAAAAGACTATGGTCATCCGAAACTCGCATAATTTCTTCCTGGAGCCTAGTAAAAGCTCGCTCTCCTTCTCCATATAATAACGGCATATTAATTCCAAATATGCCCAACAGGCAATAAGCCATGTCTTCAACCCTTTTTGTGCTTCTTTTTGCGGCCCATGACATTCTTTGTGCAATGCTGCATGTTTCCAGGTCCTCATCGCTGGAGAGGATATCAACTGGGATGCCTGTGCAGTTGGATATTTCTCTCCGTAAACCTTCTTTAGTCCCAAGACTTTTCCAATTTGCATCAAAGAAGATAAGGTCTTCAGGCGCAAGAAGCTCTTGCAAGGTCCATCCTCTAGTGAACCACGCGCTTTCCTCGAAAGGCTTTGACGGGACATCAGCAAGATACGCATAGCATCTATGAGCTTGGAAGTACCAAAGATACATCGAATTGATTGCCTCGGAAAGTTCTGAAGAACTTGTCTTATCAATGCAGCAGGTGTCAATCCAAATGTAATCGATTCCATCGCGTTTAGCCATGTCGCAGGATTGTAGTACTTTCTTAAATCCCTCTTTTGCTGTTGTACCTCTCTCCACGTCTTGCAGCGTGGGCTCGTCGTTGCCCCATCTATGCGATAAGATTGCATATTTCGGAATGCTAATATCATCAAATTCTTCAATCTCGAGAGCGCCAGGCTCGGATATGAGCTCGTCTTCAGCAAACGCATGATTTAGTTGGTGACGGTTGATTGTTGATCAAAAGCTTCACGTGTGTGGTATGAAAACGCATCTATGTCAAAGGCGGGGTCATTCTAGGTATCAACACAAAAATTTCATCGCAACAATCCTACAGGAAGATGGTACGGAATTACAATCAACCGATTGGTCAATTAAGTAGTATTACAGCCGACTTAAATAAAGACGAAATGTGCTTATTCAATCTTCTTTTATGTCATAAAATTCCTCTCATCTTCAAATCCATAATGACATATTAGCTCATTAAAGTGTTTTATATGTCAGCTGTATCTTCTTAGACCGCTCAACTACTCATGAAAAGCTGGCATTTAAAGCACTATATCTGCTCTAAGAGCTCATTACTGCTTTATGCTCCTCACAAGCATAAGCCTACTCTAACATAAACCGCTACAGATAACCCGAAAATTCCAAATGGGTTCAACATAACGTGGCCATTATTCGCTTTACGATGGGAAAACAAGAAACACTACTTAGAAATACAGCTATATTTAGGAAATAATCCATGCATTAAAAAGGGCATAGCAAAACAGACATATCAAGAGTCTATGCCAGCCTTCCTGTCGTTAGCAGCTAACAGATGTAAAGTCGTAATTAGCATCTAGGATCTATAACTAGAGTCATGATGCTTCGTAATATACCAACTTACGCAAAGTCAAAAAAACTAAATAAACTCATAGTTGGCTACGCATTACGTCGATATTGGCTATGTACTCGGGATTTCGAATTACCTACCATAGAGAGAGGTACGTCGGACAATATTAACTCCAACGCTTAAGGGATCATTGACGTGTGTCTTGGGCAATACAAGGATCCCTATAGGGTGGGATATGATAGTAGATGTGGTATTCTCAGCTTTATGGCTAGTCTCGTTATAAACTTCAAACCAAACGGTGAGTTGAAAATATCGGTATTTGGCACCATATTTTATATTTGATAGCGTTGGTAGCCAGCTAGGAAACCTTGTTGGCTCTCTTCGTGGAGTGAGGACTGAAGAGCATCATGACCTCAAAGCCAGAGTTTTGAGACATGATTCATTTTTCAAGCGCTATTATACTGGACTGACGCAGGTGATAAGACGCTGGTTACTCGTCGGTCATCGTTTGTGCATGACTCTCCCATTTGTGAGTTGAACTAAGTAGTGGTTGGGCGAGTTTTATTTCTAATAACATACATGTATGTAAGCACAAGGAGTTTGATACACTGACGTAATATTCATGTCACTGTTTATTTGCCATCCGCTTTCAATTGTTCCCTCTTTAGTGAGTGACGTGAGATGTTTCTATTGTGATACATGTATATTACGTACATGTTTACCGTTTTATTTCCTCCCTACGATAGAAATAACATTTTGTGTTGGATAATTTGGCTGCTATTGGCTTAAATATCTTTGAAAGACGCCGATGGACCGAGTGGTAAAACGGGCCATCGGGTTTTACATTCTCTGTCAACAAATTATTCATCGATTGCTCACTTTTGTCATGACATTACGACAGCGAATAACTGTCGGCTCTTCCTTCGGCAGTTCCTTCGGTGAGCGGGTTTAAGGTTGGTTTAGAAGCAGTCTGCTATTCCTTCGGTTATTTCTTCGGCCGGCTGTGTGGCCTATATTCATTTGATCCGGATTGTTAGTGTCTATACGGCTTGTTGATAGGAAGCTTCTGAGGTGCTAAGTTCACGACCACTCATATATATCGCCATTCTAGACAAAACTCATTGTAAAGGGAACAAGTCGAGATAACGCAATAGCAGCAAGTAGCAGAGTGCACATAAAGTACGCGCAATTTTGGGTCAATACTACTCCATCGCTGTGACGCAGGATTGCTGACATCTAAGACAGGTTTCAGTGCGGAGGTAGATCTCTTCCTCACCTGTGCAGTTAGAACTACTGTTCCACCACTTAATTACTTTCTATGAAACAAATGTAATATATTTTTCGGACTGCTGTCTGCACAGTCTCGGAGCAATGGTATACGACATGTCATTTTATATGGTAATAACATGTTCCGTAATTGCATGTTCTTGATGATAGCGTTCTGGGTACGGAGACGGGAGAGAGGACAGACATGTATAAAGAGAGATGGATGCCCCAGCATTCAACAGCTTAACTCACCATCTTCTCATCTACAATTACAATTAATACCCCATTCTAAGAGAATCATTTTGACTTCGACTCACCATGAAGTTCCTTCCCGTCATTGCGTTTATCTCCCTTGTTGCGCCTTCACCGCGACCTGGTGCTTCTCAAACGCCAATACTTGCCCCAAAGAATCATACAAGGGCCAGGCGACCTCAAAGTGCTGTGACAAGATTGGAGTCCACAACCATGACCGTGGCTGCTGGGTTGAAGGCAACCTCTGGGAGCAGTTCCGAGATTGCTGCACGCATGACTGGGGTTGCAGCGGTGTTACCGATTAAGTACTGAAGATTCTTAATCGCAGAATCCAGGTCAGTCCTTTGAAATGTTGCTCAAATTTGCTTACACTCGTGCTAATTATTGTATAGAGAGCTATTATCATTGAGATTACCCAGTTTATCGCTTCTTGGCCCCATAAAAGAAGTATAGCTTAGAGGTAGCACATCTCTCTGTATGGGTGGATTTAGGAGGCTGTTAGGGATGCTTGATCCCCTCGGTCATTGTATGGGTTTCCTACAAGATTCTGTCCTTACCGCTGCCATTCTGGTCGCTGAGAAGGAATGTTGGAATATCTGACATCTTGAATAAACGGCATTTATTGCCACATCTATTTTAGACCACACTCGTTTGTGATTGCTATAATGCCAGTAGTACAGCCAATTTGTCCTGAGGTTACCTCCTCCACCACTTGATGGGGTGGTCTTCGGATCTAGGTAAGCACAAGCTATTGGAGTAACACCTCACATTAGAAACAGTGTGCTGTACTTGCAGGCCTTAAAGTATATTGGTAGATATACGCTGAAATTGAACTGTGCAACATTTGATCTGCGGAATCCTGAGGAAAGTGGCTAGTTTAAATTCGATCTCCGCAGCCTGACCCAGCAAGATTGTTACATAAGGCGGCAGATTCTCCTCTTTCGTTGTGCCGTCAAAGGATCAAGGAGTGGATTTATGCTGCTCTTCGATAATGTTTGCTCTCCTAGAGATATAGATGATGCGTTTGTGCGACGGATATTCGTGGATCCTTACCGAGATTGCCAAGCAACTCATCCAGCTTGTATAATGATCGCCCCCTATTAGGGATAATCGCCTCATTGTCCATTGGCGTCTTCAAGAGGTATGAATGGCATCTTCATAGCGTTACTAATTTGTGCGCGTTTACTTATTGAGTCTAAGGCGAGATCTACCCAAGTCAAGGTAGATCGGCAATTGGCTACCGCCATCTATTGCAGTTGTCTATCTTCATGTACTCCGTAAATGACACAGAGCTTATATTTATTGATCGGTTGGGTTTAATGGTCCCAGGATTTGGTCGCCGTGTAAGATCATGGGCTTGATTGTGGGGTTTTCGTATGGCATGGGGACGATGCCACTAATTCCAAGCTTAATTGCTACATCGTGCTAAAAGAGTGGAGGAGACATTGCCGTGACACATAACGGAGTAACAAATCATGCTACACTCTTTTGTCGCAGCTGTGTCACTTGCCGATGGCAGTGCAAAGTGAGTCAACCTAGTTCTGGTTGCCCCATTTTTAGGATTCGCATGCAACTGACGGAGCGAATCACCAATAACCTTGACGTTCCTCAGAGCAAAACCCCGACTTTTCGCGGCGTAAAGCTGGGGCGATACTAGGCAAATAGGCGGGTTGTGACAATGCGGGAGCATCACCGCTAAGCCTATGTGGCTCCAATCGAGATTTCAAGTATACGTATATATCTGATCATTCACTCTTGTCAATAATAATTGAAAATTGTCAATTCTGTGTTACCTCAGTACTACACTTTCAAGCAAACCGACGAGCCGATCAACTCTCATGGATCTTTTCAACTCCCCCGCCTTCTCGTCCCACGTAGAGGAGCTCATCAAGAAGTATCACGTCCCTGGTCTCGCCATAGCCGTTGTGCACAAAGATGTCACTGCTTCCAAGGCTTTTGGCGTGGCGTCGTTTGATCCGCCAAGGCCAATGACTACAGACACTCTCTTGGATATTGCTTCCGCTTCCAAGTCTCTCACGGCGGCCTCCGTTGCCCTGTTGGTTGCTGATGACAAGTATCCCGAGGTCACTTATGAGGCCGAGATGGCCAAATTGCTGCCCGGTGAATTTGTCATGCCTGGCCAGGGCTATGAGGGCGTAACTGTCGAGGACATTCTTAGTCACAGAAGTGGAATGGCACCGTCAGTAGAATCTGGCTCTTGGTTCAACTTGTTCAAATATAATGCTAAAACAAACAATTGCAGTAACGATAATTGTTATCTAGGCCCCCGGTCCAAACACACCGATGATGCACAATCCATTACACGCAATCTGCGAAACCTATCGACTGCTGCCCCGATTCGCACCAAGTTTATGTACTGCAACATGATGTTCTCTGCTGCATCGTATCTAGTGGAGAAGAAATCCGGCATCAGTTTTGCCGACTTCCTCGAGCATCGTTTCTTCAAGCCGCTGGATATGACTTCGACCAACCTCCAACCCGAGCGAGCGCGTGCCAAGGGTCTTGGAGATCGCATCAGTGCCGGGCACTGGTGGGATAAAAAGGCCAAGAAGTACAACGAGTTTGCCATTCGGATGCTCCCGAAGGCCAAGGCGCTGGCTCAATCATGACAAGCGTCAATGACTATGTCAAGTACGTCCGGGCTCTGATGAACCAGGAGGAGCCCTTTACTAAGGACATTTACAAGGGACTCATAAAGGGCCGGCAAATCGTAGACTTGGACAGCGAAAAGCTCAGCCCCTTCACATCGCCGTTGCTGTATGCGGCTGGATGGGAGACGCACTATTATCGCGGCCACCTGGTTGTTGCCCACAACGGATGCATCGCCGGCTCGTCTAGCATTCATTTCTTCATCCCTGATTTCAAATTTGGAGGCGCCGTCTTCGGAAATTCAGACGACGCGGGCTATCTCGGAGATGTCTTGCTTCAGGAGTTTCTGGATGAGTTGATAGGCTTGCCTCAAGACCAAAGGCTTAACTGGGACAAGGTCTTGTATGAAAAGTACAATGATAAAAAATACGACGAATACGGCACAAACGACAATGAGGACGCAGAGGATGAAGAAAAGGCAGCGGAAGAGGAGCGCCAAAAGCTCTGCCCCGGCATCAAGGAGCCGGAGCCGCAGAAGATGCCGCTAAGCGCTTACACGGGCGAATACTGGAATCCTGGCTGGCGCGGCCTGGTAGTAGAGATTAAGGACGGGCAGCTATTCATTGACTGCTCGGATCGGTCGTATGTGTTTACGCTGCAGCTGCGCCACGTCTGCGAGCAAACAAAGTACATTGCCATAGAGAGGGAAGTGGTGGGAGGGCTTGCTATAGTGCTGAGAGCGGAATTCCGATTCGACAACGGCACCGCGGTCAGGCTGGGAGTGTGGTTTGAGGAGAAGCTGGACGATTACATCTGGTTTGATCGGGTACAGGAGAAGTGAGGCTTTTTGAGCCTGGTCAGCCCCTATACTGGCGCCTTTTTGTACAGTACGCAGATTCGACCAATAGCATTGGATAGAATAAGAGACAGCTATGACGAGCGATAGCCGCGGCAATAGTATTATGTACGGAGACGGCTAGTAAGAGAGTTGAAATGGTTGAGGACTGGTTGAGAGACAAGGTCTGGTGGCTCATTTAGCGTGATGGGCTCTACTCCGTACGTACGGATACAAGACCGAGATATGAGCGACAAGGGCGGATTTGCACCAGGTATTGACTCAAATCCTTCGTGAAAAGGAGTCGACTCTGAGCGTTTGTTCCGGCACATGCAATTGGGGCTTTTTGCTACATTTTGCAATCCGGCACCTGAGATTCAGCAGCCTCTTGTGCCTTTTCTTCTTCTCTATCTGCGTCTCTTTACACTGATCTCAACAATCAGCCTAAATAGCGGCCGACTACGAGCAGATCTGTGGATTGTCGCCGCTTATTCGCGGATCCGTGCTAGGCCCGAATCTGCACCGCTGAGAGATTGCAAGCAGCATCTCCAGATAGCCGATTGCAGCAGTGGGGATGCTGCCTTCCAGGGCATCGGGAGCGCTGTGGCCCCCAGTCTCGGCGCACCGGCTAGCAGATAAAGCACCGCGCTTGCCAGCCCCTCACCTCCAACTCTTGCATCTCCAGATACAGCGCCGTCGTTTCTGACAGAACTGGCTCCGGAGCGTGGCCTCAGTCAGTAATTTCCGCGGGCAGCAGAAAACACCTCACCGGCAGGATAGCGAGTCGTTCCAGCTCGTCCGTGTCATCTCTCTATCTGGGCGTCACGCACTCTCAACCCGCGGCATAATCATCCGACCCCCTGCCCTCTATCGTCTGTCGTCTCGCCACCTTGCCAACAGACGCGATGCTGCCGAGTCGAATTGGAGGCCAGCCCCTGCGCATGGCCGCGTCGCGACCCCGGGTTGGTCACCGGCCATCGTCGCTGACCTCAAATACGGGCGGCCGCCGCTCGGTTTCGTCGTCGTCATCCGCCAATCCT|||||4494|WARNING_TRANSCRIPT_NO_START_CODON,TGATAATATTCTATTGTGCTGTCCACGCAAATATCAAATCGAAGCATTTTTAACGCCGCTTTATTTCTTTGGCGGCGCTATTTGTGTCGGCAGACCGCAAGTTCGAGATGCATCGATGCGGCAAGCGATGATTTAATATTTATTGTTGCATAGCCATTTTTACCCTTTTGTGCTAATTTTCCCCATCATTAGCCTCTGTCTTTATCGAGCATTCTAGCCGTCTGAATAGCTTCTTGACGCTGAAAGAGCACATATGTGAGAGGGCCATAAGTCATGACGTTATGACCCTCACAGTACTATATTCAACGCCGAGCTACATATTCGGGCAGGTGGCTTGAATGTTTGTCGCGCTTGACGCCCTACATCATTTCTTTTGTTTTTTTTTCTGAATAGGCATATTATACCCTTTTATGAAAGAGAAGACAATATCTCTTTCAAATGTGTTTGCGGATGTAACCTGGTTATCATGAGCTGGAAGGATTTGTTCGGAAGGAAAGGCCAAGGCAATGGATAAGGTGGAAATTATTAGGTCTGAGCTGAGGACGGATGTTCACGGCTGAATGGGATGGATTAAGGGTATGAGAAGGAACCGGACTCTACAGCACCTATTTTACTTTGTCTTATTTTCTTTGTTTTTTTATATGTATGGATCATTTATTTGTTATGTCAAAATCTGCGTGGAATTACAGCCAAGTAAATAGAATAATTATGCATGGTCGATTTACAGTCAGATCAAATCGCATCTACATGTGTGCTTTTACATTAGGCATATTGCAACGTATATTGTAGCCTTATTTGATATGGTTAGCGGTCATCTCAAAATGAAATACCTACTTTAATCTGTGTTTAAGTTACATGGACTTGAAGACTTTACATTTATCCAGAGGCTTTACCGACTTAGACAGCCGTTTCATATTTACTTGACTTTCATTTGCATTGTAACAGAACTGTATTCGCCATAGATGCATTTACAACGCTCCCACTACTGAAGAAAAAATGGAAAAAGGAAAAAAGAGTTGGCTATACAATACAAAAACCGTTGTATGTATGTATGGCATCGCTCTAACCCCAGGGCCCTCTGAATCGCTTAGACGTATCCATTCTAAAATGCCCGGTCAAGGTTGTATTCCCCGCCTGTCCAAGTCCGAGCTGCGAATGCTGCTCTTCCCGTCTCGATTGATCAATGGCCTTCGCACTGGTTGCGAGCAGTGATTGTACTTCGTGATCGGGTAGATGTGCAAGACTTTGCTGGTCGCCTCGGCTAAGCTGTGATAGCTGTGTGGACAACACCGCTGGAGGAGGATTCTCGTCGTTGTTCTGCGTCGGAACAAGCTCGGATTCGTTTGATCGTGTTGCCAACGCCGAGGTTGCACTACCTTCTAGTCGTGGCTCTGCTGATTGGCGAGTGATTCTCGCCAGGGCTGATCTGGTTGGTCCTGTCCGGTGGCTGAGAAGTCTCCCCGACGGTAGCCGCAAGGATTCCTCGCCGGCTTGGTATTCCCGCGAAGGAATATCGTAGAATTCCGCAAGGTCTGATGCGACGTTGAAGCGGCAGTGTCCTTTGGCAATCATGTGGTGCTGGATTCCTTCGACGGTGCTGCGACGTGCGGCGCATAGGATGCACTCGCCGTAGCCGTGGATGACGAGGTGCAAGTATCCGACGAGCGTCTCGGGCTCGACGATGAGATAGGCTGGCTGGGGGATGGTGAAGCTGTGTGCTTTGGACATGTGCTCGAGATTGGCGCCAAAGTTTTCGTTCTTCTCGCCGCAAAAGAGACATTGTCTGTTGTTGAATCCTGGCTTTGCAGAGAGCTCTGTGCCGCCATCGACGTTGACATCGCTGTCGACATCACCGTCACTGTCAACATCAGATTCATCTTCCACCTGCACAGCTTTCTTTCCTTTCGGTGATGATGTTCTTTTTGCGCTCTGCGACGCTGATGGCGGTAATATGACGGCCCCAGGTTCTGCCACTTTCATTCGGAGATTGTAGACACTGCAAAGGATTAGTATCGAACATCGGGTTCATCTTTTGGAGTGAATAGTGAGGCATACTGCCAGTCGCTCTTTGCGTGCTGTCGCCACTCACTCGGGCTGTTGAATTTTACATCGCACAGCCTGCAAAGGGAAGGGGATTTATCCTCCATGGTTGATGGGACTTGGTCGCTGGTGGCTCCTATGTCTAGTATTTTGGCTGTTTGGGTTTTTGTTGGTTTAAACGAGAGAGCGAAGCGATTTCCCCCTGCAATGGTGAATTGGTGCTTGGAATTGACTTTGTTGATCGATCTAATAGATTCAACGATAGATCTTTATATACAAGTTTATTTCCATTTCTGTTCCCGCAGCTAGAGCAGACGGAAGCAGCCGATAGCTTGTGGATGCTGTTGGATGGTGGGGCCAGTTCGACTGATGGTGTTGTCTGCTTGACTCACACATTGCCTATTTGGGACCTCTTCATCTCCGCCACCCTGGATTGTCATTGGGCCCTGAAATTGCTGTTCCTGTCCTGTCACAAGAAAGCTGGTGTTTTGACGCAACACGTGAGTCACCGTCAGTGAATCATAGAATGATTCATCAGACTCAATTAAATATCTTTGTAAACTTCAAACATCTTCGATGGTGCTATCTTCGCGCTAAATAAAGGCTATATCCTGGCAGTGCCAATTGTAAGGAGCGGTGACGGGGATGGATTGAAGAAGCATTCTTGGCAGTAAATTTGATTTGATGACACTAGATGTATATTCATATGAATATTTAATGTGTTATTTTAATATAATAAAAGATAGAATGGGCTTCACGAGGTTGAATATAGTTTTAATACGCAGTTAAGGGAACCATCTATAGCGAGCCTAGCATGACGCCATGGGTTCTGTATCGGGTAACTATCTCACATAGGCATGCACTAAAAATGCCAGTAGCAAACACGCAGACGATAAATTCCCGCCTTCCTGGTTCTTGATACGGCCGGCTCTACTGCTCTGGGTCACTTTCATTTTTCCCTTATTCCCTTATTCCCTTATTCCCTTGTTAGGTTCTAGTTTAGCTATTATTTGCCTAGAAGTCCCCTAGAAAAATGGACACTATAGCGAATGCGTTACGAAAACGACAAACAGCAAGTCGATGCGTGTTATACATAGCCTTGCTCATCCCAACAATCTCCGGGTTTACACTTTGTGTTAGGTCACCGAGGGGGTTGGGAGTCAACTTCTTTTGCTTTCGACAAAGATGACAGATTGTTACGGGTCAAGGACCAGACCCGAAAGGGATAAAGCAGGGATCCTGGATGTGAGCTACAGAATCACGTAGGTTACATCAGAGGGGATCAAAAGGCTTGAATTCATGCTATCTAACTGTCTGGGGATGTCGGGCTTTATAGTGCTCCTTCTCTGCCTGGTCCTTCATGCCGTCTGGAGACGTCGGGGTAGGTGTCCCCCAACACAAATGATAATAAAACTCAGAGATATCACAGAGATATCAATACAGATTGCACAATACATGGGGATGGGGTAGAGAGAGAGCCAGGACCTAACAAGATTGGAACATTATCATTATTCTTAGTAGCCTTCATTTCAATCTAACCCCCACTTCCGTTTTTTTCGCTCTCTCTTCAATCAGCTGAACAATCTCTTTGTTGTGGAGTACAGTAGCCAATGATAGTGGCGTAAAACCAAGAAGATTTTTTGTTTCAATATTGGCTCCTTTTTCAAGCAGTAGCTTGACAGTATCTGTATTACGAAATCCAGAAACAGAGAATGATAGTGACTTTCCATAAATAGCCCAAGATAGCGTTCCATAAATAGCCCATAATAGTGGCGTCCAGCCATTTGTATCTTTTTCCTCAATATTAGCTCCTTTTTCAAGTAGTAGCTTGATACTGTCCACCTTCTGATACCTAGATGCAACCCAAGATAATGGCGTCCGGCCATCAATATCTTTTGCATCAATACTAGCTCCTTGTTCAATAAGAAGCCTGATAGTTTCATGACTTCCATGCTCAGCAGCATGTAGTAATGTAATCTGATCATGATCATCTGTTGCCTCAATGCTGGCTCCTTTCTCAAGCAACAACTTGAGGACATCTCCATTTCCGTACAAAGAAGCGATTGATCCTGGTGTCATACCCCAATAGGAGTCACTTTTGGAGTTAACTTCGATGCCCCTATCAATCAGCCACTCGGCAATGCCTTTGTGTCCACCTCTAGCGGCCCATCTAAGAAGCGCCGGGCCATAATTCTCTTTCAAGTCGACCTCGGGGATTCTATCTAGCAGCAGCTTAAGGGTACTCTCTTGTTCATATTCAGCCGCCAATATAAACGTTGGTAATCGAGGATGATCGTTGTTCATCGCGACTGACATTGTACGCGGCCTGCATTATATCAGCCAGGAATTCTCCTTGGCGTGGTCTTTCGACAAAGCAAAGTCTCTCGAAGCCATGATCCTCTTGCCCCTCCGCAATATCCGCGTCTTTGTCTAGAAGCAACTCAACGATTTCATCATAGCCTCTTGCAGTGGCCAGTATCAGTGGTGTACAACCATTTTCATCAGCCAGATTGATATCGGCACCTCGAGCAAGCAGCATCTTCACAACTGCAACATGGCCGTCAGATATGGCATGAAACAGTACTGGCCATTCACCTTCTTTCTTTGAGTTGATATTAATGTCTCTACGAGTTAATATCAACCACACGTCATCTTCACGACCTTCTTGTACTGCGTGCAGCAATGCGTCTGGCTTCGCGAGGTTGACAAGGTTTTTCAGCACGCCGTCATCATGGGGCGCATATGACTTGATGTTATTGATTTCTTTTGAATGTTTTGGTCTCCGCGTAGGTATTATCCGGCGTGTTTGGATATATGCTCTTCTCGTCAAATATTGCGAAGGCCTAGTCTTTATTCGATCGAGTCGCTTGAGCTCTCCGCTTCGAACTCTTTGAAATGTTTCCATTGTCCCAGTGAGATCTTGAAGGAAAATGGCGATTTGCCTGTTTGGCTCATCCCGCTCTTTACAATGAAGCAGCGCGAGACCAAGTTTTTGAGGCCCACTGCCGATGAGCTGGAAATTTAAATAGACCCCTCTGGTACTTATAGTCAAAGTGCTTTGGGACTCATCAACATGGCTGAGTTGGACAATGTTACCAGAGCCTTTAAATGCTGCTGGGGACGTAGCCAATAGCCCTCCGCGATCATCAGGAGACTCCCATGCAAAAAGACTATGGTCATCCGAAACTCGCATAATTTCTTCCTGGAGCCTAGTAAAAGCTCGCTCTCCTTCTCCATATAATAACGGCATATTAATTCCAAATATGCCCAACAGGCAATAAGCCATGTCTTCAACCCTTTTTGTGCTTCTTTTTGCGGCCCATGACATTCTTTGTGCAATGCTGCATGTTTCCAGGTCCTCATCGCTGGAGAGGATATCAACTGGGATGCCTGTGCAGTTGGATATTTCTCTCCGTAAACCTTCTTTAGTCCCAAGACTTTTCCAATTTGCATCAAAGAAGATAAGGTCTTCAGGCGCAAGAAGCTCTTGCAAGGTCCATCCTCTAGTGAACCACGCGCTTTCCTCGAAAGGCTTTGACGGGACATCAGCAAGATACGCATAGCATCTATGAGCTTGGAAGTACCAAAGATACATCGAATTGATTGCCTCGGAAAGTTCTGAAGAACTTGTCTTATCAATGCAGCAGGTGTCAATCCAAATGTAATCGATTCCATCGCGTTTAGCCATGTCGCAGGATTGTAGTACTTTCTTAAATCCCTCTTTTGCTGTTGTACCTCTCTCCACGTCTTGCAGCGTGGGCTCGTCGTTGCCCCATCTATGCGATAAGATTGCATATTTCGGAATGCTAATATCATCAAATTCTTCAATCTCGAGAGCGCCAGGCTCGGATATGAGCTCGTCTTCAGCAAACGCATGATTTAGTTGGTGACGGTTGATTGTTGATCAAAAGCTTCACGTGTGTGGTATGAAAACGCATCTATGTCAAAGGCGGGGTCATTCTAGGTATCAACACAAAAATTTCATCGCAACAATCCTACAGGAAGATGGTACGGAATTACAATCAACCGATTGGTCAATTAAGTAGTATTACAGCCGACTTAAATAAAGACGAAATGTGCTTATTCAATCTTCTTTTATGTCATAAAATTCCTCTCATCTTCAAATCCATAATGACATATTAGCTCATTAAAGTGTTTTATATGTCAGCTGTATCTTCTTAGACCGCTCAACTACTCATGAAAAGCTGGCATTTAAAGCACTATATCTGCTCTAAGAGCTCATTACTGCTTTATGCTCCTCACAAGCATAAGCCTACTCTAACATAAACCGCTACAGATAACCCGAAAATTCCAAATGGGTTCAACATAACGTGGCCATTATTCGCTTTACGATGGGAAAACAAGAAACACTACTTAGAAATACAGCTATATTTAGGAAATAATCCATGCATTAAAAAGGGCATAGCAAAACAGACATATCAAGAGTCTATGCCAGCCTTCCTGTCGTTAGCAGCTAACAGATGTAAAGTCGTAATTAGCATCTAGGATCTATAACTAGAGTCATGATGCTTCGTAATATACCAACTTACGCAAAGTCAAAAAAACTAAATAAACTCATAGTTGGCTACGCATTACGTCGATATTGGCTATGTACTCGGGATTTCGAATTACCTACCATAGAGAGAGGTACGTCGGACAATATTAACTCCAACGCTTAAGGGATCATTGACGTGTGTCTTGGGCAATACAAGGATCCCTATAGGGTGGGATATGATAGTAGATGTGGTATTCTCAGCTTTATGGCTAGTCTCGTTATAAACTTCAAACCAAACGGTGAGTTGAAAATATCGGTATTTGGCACCATATTTTATATTTGATAGCGTTGGTAGCCAGCTAGGAAACCTTGTTGGCTCTCTTCGTGGAGTGAGGACTGAAGAGCATCATGACCTCAAAGCCAGAGTTTTGAGACATGATTCATTTTTCAAGCGCTATTATACTGGACTGACGCAGGTGATAAGACGCTGGTTACTCGTCGGTCATCGTTTGTGCATGACTCTCCCATTTGTGAGTTGAACTAAGTAGTGGTTGGGCGAGTTTTATTTCTAATAACATACATGTATGTAAGCACAAGGAGTTTGATACACTGACGTAATATTCATGTCACTGTTTATTTGCCATCCGCTTTCAATTGTTCCCTCTTTAGTGAGTGACGTGAGATGTTTCTATTGTGATACATGTATATTACGTACATGTTTACCGTTTTATTTCCTCCCTACGATAGAAATAACATTTTGTGTTGGATAATTTGGCTGCTATTGGCTTAAATATCTTTGAAAGACGCCGATGGACCGAGTGGTAAAACGGGCCATCGGGTTTTACATTCTCTGTCAACAAATTATTCATCGATTGCTCACTTTTGTCATGACATTACGACAGCGAATAACTGTCGGCTCTTCCTTCGGCAGTTCCTTCGGTGAGCGGGTTTAAGGTTGGTTTAGAAGCAGTCTGCTATTCCTTCGGTTATTTCTTCGGCCGGCTGTGTGGCCTATATTCATTTGATCCGGATTGTTAGTGTCTATACGGCTTGTTGATAGGAAGCTTCTGAGGTGCTAAGTTCACGACCACTCATATATATCGCCATTCTAGACAAAACTCATTGTAAAGGGAACAAGTCGAGATAACGCAATAGCAGCAAGTAGCAGAGTGCACATAAAGTACGCGCAATTTTGGGTCAATACTACTCCATCGCTGTGACGCAGGATTGCTGACATCTAAGACAGGTTTCAGTGCGGAGGTAGATCTCTTCCTCACCTGTGCAGTTAGAACTACTGTTCCACCACTTAATTACTTTCTATGAAACAAATGTAATATATTTTTCGGACTGCTGTCTGCACAGTCTCGGAGCAATGGTATACGACATGTCATTTTATATGGTAATAACATGTTCCGTAATTGCATGTTCTTGATGATAGCGTTCTGGGTACGGAGACGGGAGAGAGGACAGACATGTATAAAGAGAGATGGATGCCCCAGCATTCAACAGCTTAACTCACCATCTTCTCATCTACAATTACAATTAATACCCCATTCTAAGAGAATCATTTTGACTTCGACTCACCATGAAGTTCCTTCCCGTCATTGCGTTTATCTCCCTTGTTGCGCCTTCACCGCGACCTGGTGCTTCTCAAACGCCAATACTTGCCCCAAAGAATCATACAAGGGCCAGGCGACCTCAAAGTGCTGTGACAAGATTGGAGTCCACAACCATGACCGTGGCTGCTGGGTTGAAGGCAACCTCTGGGAGCAGTTCCGAGATTGCTGCACGCATGACTGGGGTTGCAGCGGTGTTACCGATTAAGTACTGAAGATTCTTAATCGCAGAATCCAGGTCAGTCCTTTGAAATGTTGCTCAAATTTGCTTACACTCGTGCTAATTATTGTATAGAGAGCTATTATCATTGAGATTACCCAGTTTATCGCTTCTTGGCCCCATAAAAGAAGTATAGCTTAGAGGTAGCACATCTCTCTGTATGGGTGGATTTAGGAGGCTGTTAGGGATGCTTGATCCCCTCGGTCATTGTATGGGTTTCCTACAAGATTCTGTCCTTACCGCTGCCATTCTGGTCGCTGAGAAGGAATGTTGGAATATCTGACATCTTGAATAAACGGCATTTATTGCCACATCTATTTTAGACCACACTCGTTTGTGATTGCTATAATGCCAGTAGTACAGCCAATTTGTCCTGAGGTTACCTCCTCCACCACTTGATGGGGTGGTCTTCGGATCTAGGTAAGCACAAGCTATTGGAGTAACACCTCACATTAGAAACAGTGTGCTGTACTTGCAGGCCTTAAAGTATATTGGTAGATATACGCTGAAATTGAACTGTGCAACATTTGATCTGCGGAATCCTGAGGAAAGTGGCTAGTTTAAATTCGATCTCCGCAGCCTGACCCAGCAAGATTGTTACATAAGGCGGCAGATTCTCCTCTTTCGTTGTGCCGTCAAAGGATCAAGGAGTGGATTTATGCTGCTCTTCGATAATGTTTGCTCTCCTAGAGATATAGATGATGCGTTTGTGCGACGGATATTCGTGGATCCTTACCGAGATTGCCAAGCAACTCATCCAGCTTGTATAATGATCGCCCCCTATTAGGGATAATCGCCTCATTGTCCATTGGCGTCTTCAAGAGGTATGAATGGCATCTTCATAGCGTTACTAATTTGTGCGCGTTTACTTATTGAGTCTAAGGCGAGATCTACCCAAGTCAAGGTAGATCGGCAATTGGCTACCGCCATCTATTGCAGTTGTCTATCTTCATGTACTCCGTAAATGACACAGAGCTTATATTTATTGATCGGTTGGGTTTAATGGTCCCAGGATTTGGTCGCCGTGTAAGATCATGGGCTTGATTGTGGGGTTTTCGTATGGCATGGGGACGATGCCACTAATTCCAAGCTTAATTGCTACATCGTGCTAAAAGAGTGGAGGAGACATTGCCGTGACACATAACGGAGTAACAAATCATGCTACACTCTTTTGTCGCAGCTGTGTCACTTGCCGATGGCAGTGCAAAGTGAGTCAACCTAGTTCTGGTTGCCCCATTTTTAGGATTCGCATGCAACTGACGGAGCGAATCACCAATAACCTTGACGTTCCTCAGAGCAAAACCCCGACTTTTCGCGGCGTAAAGCTGGGGCGATACTAGGCAAATAGGCGGGTTGTGACAATGCGGGAGCATCACCGCTAAGCCTATGTGGCTCCAATCGAGATTTCAAGTATACGTATATATCTGATCATTCACTCTTGTCAATAATAATTGAAAATTGTCAATTCTGTGTTACCTCAGTACTACACTTTCAAGCAAACCGACGAGCCGATCAACTCTCATGGATCTTTTCAACTCCCCCGCCTTCTCGTCCCACGTAGAGGAGCTCATCAAGAAGTATCACGTCCCTGGTCTCGCCATAGCCGTTGTGCACAAAGATGTCACTGCTTCCAAGGCTTTTGGCGTGGCGTCGTTTGATCCGCCAAGGCCAATGACTACAGACACTCTCTTGGATATTGCTTCCGCTTCCAAGTCTCTCACGGCGGCCTCCGTTGCCCTGTTGGTTGCTGATGACAAGTATCCCGAGGTCACTTATGAGGCCGAGATGGCCAAATTGCTGCCCGGTGAATTTGTCATGCCTGGCCAGGGCTATGAGGGCGTAACTGTCGAGGACATTCTTAGTCACAGAAGTGGAATGGCACCGTCAGTAGAATCTGGCTCTTGGTTCAACTTGTTCAAATATAATGCTAAAACAAACAATTGCAGTAACGATAATTGTTATCTAGGCCCCCGGTCCAAACACACCGATGATGCACAATCCATTACACGCAATCTGCGAAACCTATCGACTGCTGCCCCGATTCGCACCAAGTTTATGTACTGCAACATGATGTTCTCTGCTGCATCGTATCTAGTGGAGAAGAAATCCGGCATCAGTTTTGCCGACTTCCTCGAGCATCGTTTCTTCAAGCCGCTGGATATGACTTCGACCAACCTCCAACCCGAGCGAGCGCGTGCCAAGGGTCTTGGAGATCGCATCAGTGCCGGGCACTGGTGGGATAAAAAGGCCAAGAAGTACAACGAGTTTGCCATTCGGATGCTCCCGAAGGCCAAGGCGCTGGCTCAATCATGACAAGCGTCAATGACTATGTCAAGTACGTCCGGGCTCTGATGAACCAGGAGGAGCCCTTTACTAAGGACATTTACAAGGGACTCATAAAGGGCCGGCAAATCGTAGACTTGGACAGCGAAAAGCTCAGCCCCTTCACATCGCCGTTGCTGTATGCGGCTGGATGGGAGACGCACTATTATCGCGGCCACCTGGTTGTTGCCCACAACGGATGCATCGCCGGCTCGTCTAGCATTCATTTCTTCATCCCTGATTTCAAATTTGGAGGCGCCGTCTTCGGAAATTCAGACGACGCGGGCTATCTCGGAGATGTCTTGCTTCAGGAGTTTCTGGATGAGTTGATAGGCTTGCCTCAAGACCAAAGGCTTAACTGGGACAAGGTCTTGTATGAAAAGTACAATGATAAAAAATACGACGAATACGGCACAAACGACAATGAGGACGCAGAGGATGAAGAAAAGGCAGCGGAAGAGGAGCGCCAAAAGCTCTGCCCCGGCATCAAGGAGCCGGAGCCGCAGAAGATGCCGCTAAGCGCTTACACGGGCGAATACTGGAATCCTGGCTGGCGCGGCCTGGTAGTAGAGATTAAGGACGGGCAGCTATTCATTGACTGCTCGGATCGGTCGTATGTGTTTACGCTGCAGCTGCGCCACGTCTGCGAGCAAACAAAGTACATTGCCATAGAGAGGGAAGTGGTGGGAGGGCTTGCTATAGTGCTGAGAGCGGAATTCCGATTCGACAACGGCACCGCGGTCAGGCTGGGAGTGTGGTTTGAGGAGAAGCTGGACGATTACATCTGGTTTGATCGGGTACAGGAGAAGTGAGGCTTTTTGAGCCTGGTCAGCCCCTATACTGGCGCCTTTTTGTACAGTACGCAGATTCGACCAATAGCATTGGATAGAATAAGAGACAGCTATGACGAGCGATAGCCGCGGCAATAGTATTATGTACGGAGACGGCTAGTAAGAGAGTTGAAATGGTTGAGGACTGGTTGAGAGACAAGGTCTGGTGGCTCATTTAGCGTGATGGGCTCTACTCCGTACGTACGGATACAAGACCGAGATATGAGCGACAAGGGCGGATTTGCACCAGGTATTGACTCAAATCCTTCGTGAAAAGGAGTCGACTCTGAGCGTTTGTTCCGGCACATGCAATTGGGGCTTTTTGCTACATTTTGCAATCCGGCACCTGAGATTCAGCAGCCTCTTGTGCCTTTTCTTCTTCTCTATCTGCGTCTCTTTACACTGATCTCAACAATCAGCCTAAATAGCGGCCGACTACGAGCAGATCTGTGGATTGTCGCCGCTTATTCGCGGATCCGTGCTAGGCCCGAATCTGCACCGCTGAGAGATTGCAAGCAGCATCTCCAGATAGCCGATTGCAGCAGTGGGGATGCTGCCTTCCAGGGCATCGGGAGCGCTGTGGCCCCCAGTCTCGGCGCACCGGCTAGCAGATAAAGCACCGCGCTTGCCAGCCCCTCACCTCCAACTCTTGCATCTCCAGATACAGCGCCGTCGTTTCTGACAGAACTGGCTCCGGAGCGTGGCCTCAGTCAGTAATTTCCGCGGGCAGCAGAAAACACCTCACCGGCAGGATAGCGAGTCGTTCCAGCTCGTCCGTGTCATCTCTCTATCTGGGCGTCACGCACTCTCAACCCGCGGCATAATCATCCGACCCCCTGCCCTCTATCGTCTGTCGTCTCGCCACCTTGCCAACAGACGCGATGCTGCCGAGTCGAATTGGAGGCCAGCCCCTGCGCATGGCCGCGTCGCGACCCCGGGTTGGTCACCGGCCATCGTCGCTGACCTCAAATACGGGCGGCCGCCGCTCGGTTTCGTCGTCGTCATCCGCCAATCCT|upstream_gene_variant|MODIFIER|exon-XM_006968680.1-1|GENE_exon-XM_006968680.1-1|transcript|rna-XM_006968680.1|protein_coding||c.-4528delAinsTGATAATATTCTATTGTGCTGTCCACGCAAATATCAAATCGAAGCATTTTTAACGCCGCTTTATTTCTTTGGCGGCGCTATTTGTGTCGGCAGACCGCAAGTTCGAGATGCATCGATGCGGCAAGCGATGATTTAATATTTATTGTTGCATAGCCATTTTTACCCTTTTGTGCTAATTTTCCCCATCATTAGCCTCTGTCTTTATCGAGCATTCTAGCCGTCTGAATAGCTTCTTGACGCTGAAAGAGCACATATGTGAGAGGGCCATAAGTCATGACGTTATGACCCTCACAGTACTATATTCAACGCCGAGCTACATATTCGGGCAGGTGGCTTGAATGTTTGTCGCGCTTGACGCCCTACATCATTTCTTTTGTTTTTTTTTCTGAATAGGCATATTATACCCTTTTATGAAAGAGAAGACAATATCTCTTTCAAATGTGTTTGCGGATGTAACCTGGTTATCATGAGCTGGAAGGATTTGTTCGGAAGGAAAGGCCAAGGCAATGGATAAGGTGGAAATTATTAGGTCTGAGCTGAGGACGGATGTTCACGGCTGAATGGGATGGATTAAGGGTATGAGAAGGAACCGGACTCTACAGCACCTATTTTACTTTGTCTTATTTTCTTTGTTTTTTTATATGTATGGATCATTTATTTGTTATGTCAAAATCTGCGTGGAATTACAGCCAAGTAAATAGAATAATTATGCATGGTCGATTTACAGTCAGATCAAATCGCATCTACATGTGTGCTTTTACATTAGGCATATTGCAACGTATATTGTAGCCTTATTTGATATGGTTAGCGGTCATCTCAAAATGAAATACCTACTTTAATCTGTGTTTAAGTTACATGGACTTGAAGACTTTACATTTATCCAGAGGCTTTACCGACTTAGACAGCCGTTTCATATTTACTTGACTTTCATTTGCATTGTAACAGAACTGTATTCGCCATAGATGCATTTACAACGCTCCCACTACTGAAGAAAAAATGGAAAAAGGAAAAAAGAGTTGGCTATACAATACAAAAACCGTTGTATGTATGTATGGCATCGCTCTAACCCCAGGGCCCTCTGAATCGCTTAGACGTATCCATTCTAAAATGCCCGGTCAAGGTTGTATTCCCCGCCTGTCCAAGTCCGAGCTGCGAATGCTGCTCTTCCCGTCTCGATTGATCAATGGCCTTCGCACTGGTTGCGAGCAGTGATTGTACTTCGTGATCGGGTAGATGTGCAAGACTTTGCTGGTCGCCTCGGCTAAGCTGTGATAGCTGTGTGGACAACACCGCTGGAGGAGGATTCTCGTCGTTGTTCTGCGTCGGAACAAGCTCGGATTCGTTTGATCGTGTTGCCAACGCCGAGGTTGCACTACCTTCTAGTCGTGGCTCTGCTGATTGGCGAGTGATTCTCGCCAGGGCTGATCTGGTTGGTCCTGTCCGGTGGCTGAGAAGTCTCCCCGACGGTAGCCGCAAGGATTCCTCGCCGGCTTGGTATTCCCGCGAAGGAATATCGTAGAATTCCGCAAGGTCTGATGCGACGTTGAAGCGGCAGTGTCCTTTGGCAATCATGTGGTGCTGGATTCCTTCGACGGTGCTGCGACGTGCGGCGCATAGGATGCACTCGCCGTAGCCGTGGATGACGAGGTGCAAGTATCCGACGAGCGTCTCGGGCTCGACGATGAGATAGGCTGGCTGGGGGATGGTGAAGCTGTGTGCTTTGGACATGTGCTCGAGATTGGCGCCAAAGTTTTCGTTCTTCTCGCCGCAAAAGAGACATTGTCTGTTGTTGAATCCTGGCTTTGCAGAGAGCTCTGTGCCGCCATCGACGTTGACATCGCTGTCGACATCACCGTCACTGTCAACATCAGATTCATCTTCCACCTGCACAGCTTTCTTTCCTTTCGGTGATGATGTTCTTTTTGCGCTCTGCGACGCTGATGGCGGTAATATGACGGCCCCAGGTTCTGCCACTTTCATTCGGAGATTGTAGACACTGCAAAGGATTAGTATCGAACATCGGGTTCATCTTTTGGAGTGAATAGTGAGGCATACTGCCAGTCGCTCTTTGCGTGCTGTCGCCACTCACTCGGGCTGTTGAATTTTACATCGCACAGCCTGCAAAGGGAAGGGGATTTATCCTCCATGGTTGATGGGACTTGGTCGCTGGTGGCTCCTATGTCTAGTATTTTGGCTGTTTGGGTTTTTGTTGGTTTAAACGAGAGAGCGAAGCGATTTCCCCCTGCAATGGTGAATTGGTGCTTGGAATTGACTTTGTTGATCGATCTAATAGATTCAACGATAGATCTTTATATACAAGTTTATTTCCATTTCTGTTCCCGCAGCTAGAGCAGACGGAAGCAGCCGATAGCTTGTGGATGCTGTTGGATGGTGGGGCCAGTTCGACTGATGGTGTTGTCTGCTTGACTCACACATTGCCTATTTGGGACCTCTTCATCTCCGCCACCCTGGATTGTCATTGGGCCCTGAAATTGCTGTTCCTGTCCTGTCACAAGAAAGCTGGTGTTTTGACGCAACACGTGAGTCACCGTCAGTGAATCATAGAATGATTCATCAGACTCAATTAAATATCTTTGTAAACTTCAAACATCTTCGATGGTGCTATCTTCGCGCTAAATAAAGGCTATATCCTGGCAGTGCCAATTGTAAGGAGCGGTGACGGGGATGGATTGAAGAAGCATTCTTGGCAGTAAATTTGATTTGATGACACTAGATGTATATTCATATGAATATTTAATGTGTTATTTTAATATAATAAAAGATAGAATGGGCTTCACGAGGTTGAATATAGTTTTAATACGCAGTTAAGGGAACCATCTATAGCGAGCCTAGCATGACGCCATGGGTTCTGTATCGGGTAACTATCTCACATAGGCATGCACTAAAAATGCCAGTAGCAAACACGCAGACGATAAATTCCCGCCTTCCTGGTTCTTGATACGGCCGGCTCTACTGCTCTGGGTCACTTTCATTTTTCCCTTATTCCCTTATTCCCTTATTCCCTTGTTAGGTTCTAGTTTAGCTATTATTTGCCTAGAAGTCCCCTAGAAAAATGGACACTATAGCGAATGCGTTACGAAAACGACAAACAGCAAGTCGATGCGTGTTATACATAGCCTTGCTCATCCCAACAATCTCCGGGTTTACACTTTGTGTTAGGTCACCGAGGGGGTTGGGAGTCAACTTCTTTTGCTTTCGACAAAGATGACAGATTGTTACGGGTCAAGGACCAGACCCGAAAGGGATAAAGCAGGGATCCTGGATGTGAGCTACAGAATCACGTAGGTTACATCAGAGGGGATCAAAAGGCTTGAATTCATGCTATCTAACTGTCTGGGGATGTCGGGCTTTATAGTGCTCCTTCTCTGCCTGGTCCTTCATGCCGTCTGGAGACGTCGGGGTAGGTGTCCCCCAACACAAATGATAATAAAACTCAGAGATATCACAGAGATATCAATACAGATTGCACAATACATGGGGATGGGGTAGAGAGAGAGCCAGGACCTAACAAGATTGGAACATTATCATTATTCTTAGTAGCCTTCATTTCAATCTAACCCCCACTTCCGTTTTTTTCGCTCTCTCTTCAATCAGCTGAACAATCTCTTTGTTGTGGAGTACAGTAGCCAATGATAGTGGCGTAAAACCAAGAAGATTTTTTGTTTCAATATTGGCTCCTTTTTCAAGCAGTAGCTTGACAGTATCTGTATTACGAAATCCAGAAACAGAGAATGATAGTGACTTTCCATAAATAGCCCAAGATAGCGTTCCATAAATAGCCCATAATAGTGGCGTCCAGCCATTTGTATCTTTTTCCTCAATATTAGCTCCTTTTTCAAGTAGTAGCTTGATACTGTCCACCTTCTGATACCTAGATGCAACCCAAGATAATGGCGTCCGGCCATCAATATCTTTTGCATCAATACTAGCTCCTTGTTCAATAAGAAGCCTGATAGTTTCATGACTTCCATGCTCAGCAGCATGTAGTAATGTAATCTGATCATGATCATCTGTTGCCTCAATGCTGGCTCCTTTCTCAAGCAACAACTTGAGGACATCTCCATTTCCGTACAAAGAAGCGATTGATCCTGGTGTCATACCCCAATAGGAGTCACTTTTGGAGTTAACTTCGATGCCCCTATCAATCAGCCACTCGGCAATGCCTTTGTGTCCACCTCTAGCGGCCCATCTAAGAAGCGCCGGGCCATAATTCTCTTTCAAGTCGACCTCGGGGATTCTATCTAGCAGCAGCTTAAGGGTACTCTCTTGTTCATATTCAGCCGCCAATATAAACGTTGGTAATCGAGGATGATCGTTGTTCATCGCGACTGACATTGTACGCGGCCTGCATTATATCAGCCAGGAATTCTCCTTGGCGTGGTCTTTCGACAAAGCAAAGTCTCTCGAAGCCATGATCCTCTTGCCCCTCCGCAATATCCGCGTCTTTGTCTAGAAGCAACTCAACGATTTCATCATAGCCTCTTGCAGTGGCCAGTATCAGTGGTGTACAACCATTTTCATCAGCCAGATTGATATCGGCACCTCGAGCAAGCAGCATCTTCACAACTGCAACATGGCCGTCAGATATGGCATGAAACAGTACTGGCCATTCACCTTCTTTCTTTGAGTTGATATTAATGTCTCTACGAGTTAATATCAACCACACGTCATCTTCACGACCTTCTTGTACTGCGTGCAGCAATGCGTCTGGCTTCGCGAGGTTGACAAGGTTTTTCAGCACGCCGTCATCATGGGGCGCATATGACTTGATGTTATTGATTTCTTTTGAATGTTTTGGTCTCCGCGTAGGTATTATCCGGCGTGTTTGGATATATGCTCTTCTCGTCAAATATTGCGAAGGCCTAGTCTTTATTCGATCGAGTCGCTTGAGCTCTCCGCTTCGAACTCTTTGAAATGTTTCCATTGTCCCAGTGAGATCTTGAAGGAAAATGGCGATTTGCCTGTTTGGCTCATCCCGCTCTTTACAATGAAGCAGCGCGAGACCAAGTTTTTGAGGCCCACTGCCGATGAGCTGGAAATTTAAATAGACCCCTCTGGTACTTATAGTCAAAGTGCTTTGGGACTCATCAACATGGCTGAGTTGGACAATGTTACCAGAGCCTTTAAATGCTGCTGGGGACGTAGCCAATAGCCCTCCGCGATCATCAGGAGACTCCCATGCAAAAAGACTATGGTCATCCGAAACTCGCATAATTTCTTCCTGGAGCCTAGTAAAAGCTCGCTCTCCTTCTCCATATAATAACGGCATATTAATTCCAAATATGCCCAACAGGCAATAAGCCATGTCTTCAACCCTTTTTGTGCTTCTTTTTGCGGCCCATGACATTCTTTGTGCAATGCTGCATGTTTCCAGGTCCTCATCGCTGGAGAGGATATCAACTGGGATGCCTGTGCAGTTGGATATTTCTCTCCGTAAACCTTCTTTAGTCCCAAGACTTTTCCAATTTGCATCAAAGAAGATAAGGTCTTCAGGCGCAAGAAGCTCTTGCAAGGTCCATCCTCTAGTGAACCACGCGCTTTCCTCGAAAGGCTTTGACGGGACATCAGCAAGATACGCATAGCATCTATGAGCTTGGAAGTACCAAAGATACATCGAATTGATTGCCTCGGAAAGTTCTGAAGAACTTGTCTTATCAATGCAGCAGGTGTCAATCCAAATGTAATCGATTCCATCGCGTTTAGCCATGTCGCAGGATTGTAGTACTTTCTTAAATCCCTCTTTTGCTGTTGTACCTCTCTCCACGTCTTGCAGCGTGGGCTCGTCGTTGCCCCATCTATGCGATAAGATTGCATATTTCGGAATGCTAATATCATCAAATTCTTCAATCTCGAGAGCGCCAGGCTCGGATATGAGCTCGTCTTCAGCAAACGCATGATTTAGTTGGTGACGGTTGATTGTTGATCAAAAGCTTCACGTGTGTGGTATGAAAACGCATCTATGTCAAAGGCGGGGTCATTCTAGGTATCAACACAAAAATTTCATCGCAACAATCCTACAGGAAGATGGTACGGAATTACAATCAACCGATTGGTCAATTAAGTAGTATTACAGCCGACTTAAATAAAGACGAAATGTGCTTATTCAATCTTCTTTTATGTCATAAAATTCCTCTCATCTTCAAATCCATAATGACATATTAGCTCATTAAAGTGTTTTATATGTCAGCTGTATCTTCTTAGACCGCTCAACTACTCATGAAAAGCTGGCATTTAAAGCACTATATCTGCTCTAAGAGCTCATTACTGCTTTATGCTCCTCACAAGCATAAGCCTACTCTAACATAAACCGCTACAGATAACCCGAAAATTCCAAATGGGTTCAACATAACGTGGCCATTATTCGCTTTACGATGGGAAAACAAGAAACACTACTTAGAAATACAGCTATATTTAGGAAATAATCCATGCATTAAAAAGGGCATAGCAAAACAGACATATCAAGAGTCTATGCCAGCCTTCCTGTCGTTAGCAGCTAACAGATGTAAAGTCGTAATTAGCATCTAGGATCTATAACTAGAGTCATGATGCTTCGTAATATACCAACTTACGCAAAGTCAAAAAAACTAAATAAACTCATAGTTGGCTACGCATTACGTCGATATTGGCTATGTACTCGGGATTTCGAATTACCTACCATAGAGAGAGGTACGTCGGACAATATTAACTCCAACGCTTAAGGGATCATTGACGTGTGTCTTGGGCAATACAAGGATCCCTATAGGGTGGGATATGATAGTAGATGTGGTATTCTCAGCTTTATGGCTAGTCTCGTTATAAACTTCAAACCAAACGGTGAGTTGAAAATATCGGTATTTGGCACCATATTTTATATTTGATAGCGTTGGTAGCCAGCTAGGAAACCTTGTTGGCTCTCTTCGTGGAGTGAGGACTGAAGAGCATCATGACCTCAAAGCCAGAGTTTTGAGACATGATTCATTTTTCAAGCGCTATTATACTGGACTGACGCAGGTGATAAGACGCTGGTTACTCGTCGGTCATCGTTTGTGCATGACTCTCCCATTTGTGAGTTGAACTAAGTAGTGGTTGGGCGAGTTTTATTTCTAATAACATACATGTATGTAAGCACAAGGAGTTTGATACACTGACGTAATATTCATGTCACTGTTTATTTGCCATCCGCTTTCAATTGTTCCCTCTTTAGTGAGTGACGTGAGATGTTTCTATTGTGATACATGTATATTACGTACATGTTTACCGTTTTATTTCCTCCCTACGATAGAAATAACATTTTGTGTTGGATAATTTGGCTGCTATTGGCTTAAATATCTTTGAAAGACGCCGATGGACCGAGTGGTAAAACGGGCCATCGGGTTTTACATTCTCTGTCAACAAATTATTCATCGATTGCTCACTTTTGTCATGACATTACGACAGCGAATAACTGTCGGCTCTTCCTTCGGCAGTTCCTTCGGTGAGCGGGTTTAAGGTTGGTTTAGAAGCAGTCTGCTATTCCTTCGGTTATTTCTTCGGCCGGCTGTGTGGCCTATATTCATTTGATCCGGATTGTTAGTGTCTATACGGCTTGTTGATAGGAAGCTTCTGAGGTGCTAAGTTCACGACCACTCATATATATCGCCATTCTAGACAAAACTCATTGTAAAGGGAACAAGTCGAGATAACGCAATAGCAGCAAGTAGCAGAGTGCACATAAAGTACGCGCAATTTTGGGTCAATACTACTCCATCGCTGTGACGCAGGATTGCTGACATCTAAGACAGGTTTCAGTGCGGAGGTAGATCTCTTCCTCACCTGTGCAGTTAGAACTACTGTTCCACCACTTAATTACTTTCTATGAAACAAATGTAATATATTTTTCGGACTGCTGTCTGCACAGTCTCGGAGCAATGGTATACGACATGTCATTTTATATGGTAATAACATGTTCCGTAATTGCATGTTCTTGATGATAGCGTTCTGGGTACGGAGACGGGAGAGAGGACAGACATGTATAAAGAGAGATGGATGCCCCAGCATTCAACAGCTTAACTCACCATCTTCTCATCTACAATTACAATTAATACCCCATTCTAAGAGAATCATTTTGACTTCGACTCACCATGAAGTTCCTTCCCGTCATTGCGTTTATCTCCCTTGTTGCGCCTTCACCGCGACCTGGTGCTTCTCAAACGCCAATACTTGCCCCAAAGAATCATACAAGGGCCAGGCGACCTCAAAGTGCTGTGACAAGATTGGAGTCCACAACCATGACCGTGGCTGCTGGGTTGAAGGCAACCTCTGGGAGCAGTTCCGAGATTGCTGCACGCATGACTGGGGTTGCAGCGGTGTTACCGATTAAGTACTGAAGATTCTTAATCGCAGAATCCAGGTCAGTCCTTTGAAATGTTGCTCAAATTTGCTTACACTCGTGCTAATTATTGTATAGAGAGCTATTATCATTGAGATTACCCAGTTTATCGCTTCTTGGCCCCATAAAAGAAGTATAGCTTAGAGGTAGCACATCTCTCTGTATGGGTGGATTTAGGAGGCTGTTAGGGATGCTTGATCCCCTCGGTCATTGTATGGGTTTCCTACAAGATTCTGTCCTTACCGCTGCCATTCTGGTCGCTGAGAAGGAATGTTGGAATATCTGACATCTTGAATAAACGGCATTTATTGCCACATCTATTTTAGACCACACTCGTTTGTGATTGCTATAATGCCAGTAGTACAGCCAATTTGTCCTGAGGTTACCTCCTCCACCACTTGATGGGGTGGTCTTCGGATCTAGGTAAGCACAAGCTATTGGAGTAACACCTCACATTAGAAACAGTGTGCTGTACTTGCAGGCCTTAAAGTATATTGGTAGATATACGCTGAAATTGAACTGTGCAACATTTGATCTGCGGAATCCTGAGGAAAGTGGCTAGTTTAAATTCGATCTCCGCAGCCTGACCCAGCAAGATTGTTACATAAGGCGGCAGATTCTCCTCTTTCGTTGTGCCGTCAAAGGATCAAGGAGTGGATTTATGCTGCTCTTCGATAATGTTTGCTCTCCTAGAGATATAGATGATGCGTTTGTGCGACGGATATTCGTGGATCCTTACCGAGATTGCCAAGCAACTCATCCAGCTTGTATAATGATCGCCCCCTATTAGGGATAATCGCCTCATTGTCCATTGGCGTCTTCAAGAGGTATGAATGGCATCTTCATAGCGTTACTAATTTGTGCGCGTTTACTTATTGAGTCTAAGGCGAGATCTACCCAAGTCAAGGTAGATCGGCAATTGGCTACCGCCATCTATTGCAGTTGTCTATCTTCATGTACTCCGTAAATGACACAGAGCTTATATTTATTGATCGGTTGGGTTTAATGGTCCCAGGATTTGGTCGCCGTGTAAGATCATGGGCTTGATTGTGGGGTTTTCGTATGGCATGGGGACGATGCCACTAATTCCAAGCTTAATTGCTACATCGTGCTAAAAGAGTGGAGGAGACATTGCCGTGACACATAACGGAGTAACAAATCATGCTACACTCTTTTGTCGCAGCTGTGTCACTTGCCGATGGCAGTGCAAAGTGAGTCAACCTAGTTCTGGTTGCCCCATTTTTAGGATTCGCATGCAACTGACGGAGCGAATCACCAATAACCTTGACGTTCCTCAGAGCAAAACCCCGACTTTTCGCGGCGTAAAGCTGGGGCGATACTAGGCAAATAGGCGGGTTGTGACAATGCGGGAGCATCACCGCTAAGCCTATGTGGCTCCAATCGAGATTTCAAGTATACGTATATATCTGATCATTCACTCTTGTCAATAATAATTGAAAATTGTCAATTCTGTGTTACCTCAGTACTACACTTTCAAGCAAACCGACGAGCCGATCAACTCTCATGGATCTTTTCAACTCCCCCGCCTTCTCGTCCCACGTAGAGGAGCTCATCAAGAAGTATCACGTCCCTGGTCTCGCCATAGCCGTTGTGCACAAAGATGTCACTGCTTCCAAGGCTTTTGGCGTGGCGTCGTTTGATCCGCCAAGGCCAATGACTACAGACACTCTCTTGGATATTGCTTCCGCTTCCAAGTCTCTCACGGCGGCCTCCGTTGCCCTGTTGGTTGCTGATGACAAGTATCCCGAGGTCACTTATGAGGCCGAGATGGCCAAATTGCTGCCCGGTGAATTTGTCATGCCTGGCCAGGGCTATGAGGGCGTAACTGTCGAGGACATTCTTAGTCACAGAAGTGGAATGGCACCGTCAGTAGAATCTGGCTCTTGGTTCAACTTGTTCAAATATAATGCTAAAACAAACAATTGCAGTAACGATAATTGTTATCTAGGCCCCCGGTCCAAACACACCGATGATGCACAATCCATTACACGCAATCTGCGAAACCTATCGACTGCTGCCCCGATTCGCACCAAGTTTATGTACTGCAACATGATGTTCTCTGCTGCATCGTATCTAGTGGAGAAGAAATCCGGCATCAGTTTTGCCGACTTCCTCGAGCATCGTTTCTTCAAGCCGCTGGATATGACTTCGACCAACCTCCAACCCGAGCGAGCGCGTGCCAAGGGTCTTGGAGATCGCATCAGTGCCGGGCACTGGTGGGATAAAAAGGCCAAGAAGTACAACGAGTTTGCCATTCGGATGCTCCCGAAGGCCAAGGCGCTGGCTCAATCATGACAAGCGTCAATGACTATGTCAAGTACGTCCGGGCTCTGATGAACCAGGAGGAGCCCTTTACTAAGGACATTTACAAGGGACTCATAAAGGGCCGGCAAATCGTAGACTTGGACAGCGAAAAGCTCAGCCCCTTCACATCGCCGTTGCTGTATGCGGCTGGATGGGAGACGCACTATTATCGCGGCCACCTGGTTGTTGCCCACAACGGATGCATCGCCGGCTCGTCTAGCATTCATTTCTTCATCCCTGATTTCAAATTTGGAGGCGCCGTCTTCGGAAATTCAGACGACGCGGGCTATCTCGGAGATGTCTTGCTTCAGGAGTTTCTGGATGAGTTGATAGGCTTGCCTCAAGACCAAAGGCTTAACTGGGACAAGGTCTTGTATGAAAAGTACAATGATAAAAAATACGACGAATACGGCACAAACGACAATGAGGACGCAGAGGATGAAGAAAAGGCAGCGGAAGAGGAGCGCCAAAAGCTCTGCCCCGGCATCAAGGAGCCGGAGCCGCAGAAGATGCCGCTAAGCGCTTACACGGGCGAATACTGGAATCCTGGCTGGCGCGGCCTGGTAGTAGAGATTAAGGACGGGCAGCTATTCATTGACTGCTCGGATCGGTCGTATGTGTTTACGCTGCAGCTGCGCCACGTCTGCGAGCAAACAAAGTACATTGCCATAGAGAGGGAAGTGGTGGGAGGGCTTGCTATAGTGCTGAGAGCGGAATTCCGATTCGACAACGGCACCGCGGTCAGGCTGGGAGTGTGGTTTGAGGAGAAGCTGGACGATTACATCTGGTTTGATCGGGTACAGGAGAAGTGAGGCTTTTTGAGCCTGGTCAGCCCCTATACTGGCGCCTTTTTGTACAGTACGCAGATTCGACCAATAGCATTGGATAGAATAAGAGACAGCTATGACGAGCGATAGCCGCGGCAATAGTATTATGTACGGAGACGGCTAGTAAGAGAGTTGAAATGGTTGAGGACTGGTTGAGAGACAAGGTC
GGTGGCTCATTTAGCGTGATGGGCTCTACTCCGTACGTACGGATACAAGACCGAGATATGAGCGACAAGGGCGGATTTGCACCAGGTATTGACTCAAATCCTTCGTGAAAAGGAGTCGACTCTGAGCGTTTGTTCCGGCACATGCAATTGGGGCTTTTTGCTACATTTTGCAATCCGGCACCTGAGATTCAGCAGCCTCTTGTGCCTTTTCTTCTTCTCTATCTGCGTCTCTTTACACTGATCTCAACAATCAGCCTAAATAGCGGCCGACTACGAGCAGATCTGTGGATTGTCGCCGCTTATTCGCGGATCCGTGCTAGGCCCGAATCTGCACCGCTGAGAGATTGCAAGCAGCATCTCCAGATAGCCGATTGCAGCAGTGGGGATGCTGCCTTCCAGGGCATCGGGAGCGCTGTGGCCCCCAGTCTCGGCGCACCGGCTAGCAGATAAAGCACCGCGCTTGCCAGCCCCTCACCTCCAACTCTTGCATCTCCAGATACAGCGCCGTCGTTTCTGACAGAACTGGCTCCGGAGCGTGGCCTCAGTCAGTAATTTCCGCGGGCAGCAGAAAACACCTCACCGGCAGGATAGCGAGTCGTTCCAGCTCGTCCGTGTCATCTCTCTATCTGGGCGTCACGCACTCTCAACCCGCGGCATAATCATCCGACCCCCTGCCCTCTATCGTCTGTCGTCTCGCCACCTTGCCAACAGACGCGATGCTGCCGAGTCGAATTGGAGGCCAGCCCCTGCGCATGGCCGCGTCGCGACCCCGGGTTGGTCACCGGCCATCGTCGCTGACCTCAAATACGGGCGGCCGCCGCTCGGTTTCGTCGTCGTCATCCGCCAATCCT|||||4494|,TGATAATATTCTATTGTGCTGTCCACGCAAATATCAAATCGAAGCATTTTTAACGCCGCTTTATTTCTTTGGCGGCGCTATTTGTGTCGGCAGACCGCAAGTTCGAGATGCATCGATGCGGCAAGCGATGATTTAATATTTATTGTTGCATAGCCATTTTTACCCTTTTGTGCTAATTTTCCCCATCATTAGCCTCTGTCTTTATCGAGCATTCTAGCCGTCTGAATAGCTTCTTGACGCTGAAAGAGCACATATGTGAGAGGGCCATAAGTCATGACGTTATGACCCTCACAGTACTATATTCAACGCCGAGCTACATATTCGGGCAGGTGGCTTGAATGTTTGTCGCGCTTGACGCCCTACATCATTTCTTTTGTTTTTTTTTCTGAATAGGCATATTATACCCTTTTATGAAAGAGAAGACAATATCTCTTTCAAATGTGTTTGCGGATGTAACCTGGTTATCATGAGCTGGAAGGATTTGTTCGGAAGGAAAGGCCAAGGCAATGGATAAGGTGGAAATTATTAGGTCTGAGCTGAGGACGGATGTTCACGGCTGAATGGGATGGATTAAGGGTATGAGAAGGAACCGGACTCTACAGCACCTATTTTACTTTGTCTTATTTTCTTTGTTTTTTTATATGTATGGATCATTTATTTGTTATGTCAAAATCTGCGTGGAATTACAGCCAAGTAAATAGAATAATTATGCATGGTCGATTTACAGTCAGATCAAATCGCATCTACATGTGTGCTTTTACATTAGGCATATTGCAACGTATATTGTAGCCTTATTTGATATGGTTAGCGGTCATCTCAAAATGAAATACCTACTTTAATCTGTGTTTAAGTTACATGGACTTGAAGACTTTACATTTATCCAGAGGCTTTACCGACTTAGACAGCCGTTTCATATTTACTTGACTTTCATTTGCATTGTAACAGAACTGTATTCGCCATAGATGCATTTACAACGCTCCCACTACTGAAGAAAAAATGGAAAAAGGAAAAAAGAGTTGGCTATACAATACAAAAACCGTTGTATGTATGTATGGCATCGCTCTAACCCCAGGGCCCTCTGAATCGCTTAGACGTATCCATTCTAAAATGCCCGGTCAAGGTTGTATTCCCCGCCTGTCCAAGTCCGAGCTGCGAATGCTGCTCTTCCCGTCTCGATTGATCAATGGCCTTCGCACTGGTTGCGAGCAGTGATTGTACTTCGTGATCGGGTAGATGTGCAAGACTTTGCTGGTCGCCTCGGCTAAGCTGTGATAGCTGTGTGGACAACACCGCTGGAGGAGGATTCTCGTCGTTGTTCTGCGTCGGAACAAGCTCGGATTCGTTTGATCGTGTTGCCAACGCCGAGGTTGCACTACCTTCTAGTCGTGGCTCTGCTGATTGGCGAGTGATTCTCGCCAGGGCTGATCTGGTTGGTCCTGTCCGGTGGCTGAGAAGTCTCCCCGACGGTAGCCGCAAGGATTCCTCGCCGGCTTGGTATTCCCGCGAAGGAATATCGTAGAATTCCGCAAGGTCTGATGCGACGTTGAAGCGGCAGTGTCCTTTGGCAATCATGTGGTGCTGGATTCCTTCGACGGTGCTGCGACGTGCGGCGCATAGGATGCACTCGCCGTAGCCGTGGATGACGAGGTGCAAGTATCCGACGAGCGTCTCGGGCTCGACGATGAGATAGGCTGGCTGGGGGATGGTGAAGCTGTGTGCTTTGGACATGTGCTCGAGATTGGCGCCAAAGTTTTCGTTCTTCTCGCCGCAAAAGAGACATTGTCTGTTGTTGAATCCTGGCTTTGCAGAGAGCTCTGTGCCGCCATCGACGTTGACATCGCTGTCGACATCACCGTCACTGTCAACATCAGATTCATCTTCCACCTGCACAGCTTTCTTTCCTTTCGGTGATGATGTTCTTTTTGCGCTCTGCGACGCTGATGGCGGTAATATGACGGCCCCAGGTTCTGCCACTTTCATTCGGAGATTGTAGACACTGCAAAGGATTAGTATCGAACATCGGGTTCATCTTTTGGAGTGAATAGTGAGGCATACTGCCAGTCGCTCTTTGCGTGCTGTCGCCACTCACTCGGGCTGTTGAATTTTACATCGCACAGCCTGCAAAGGGAAGGGGATTTATCCTCCATGGTTGATGGGACTTGGTCGCTGGTGGCTCCTATGTCTAGTATTTTGGCTGTTTGGGTTTTTGTTGGTTTAAACGAGAGAGCGAAGCGATTTCCCCCTGCAATGGTGAATTGGTGCTTGGAATTGACTTTGTTGATCGATCTAATAGATTCAACGATAGATCTTTATATACAAGTTTATTTCCATTTCTGTTCCCGCAGCTAGAGCAGACGGAAGCAGCCGATAGCTTGTGGATGCTGTTGGATGGTGGGGCCAGTTCGACTGATGGTGTTGTCTGCTTGACTCACACATTGCCTATTTGGGACCTCTTCATCTCCGCCACCCTGGATTGTCATTGGGCCCTGAAATTGCTGTTCCTGTCCTGTCACAAGAAAGCTGGTGTTTTGACGCAACACGTGAGTCACCGTCAGTGAATCATAGAATGATTCATCAGACTCAATTAAATATCTTTGTAAACTTCAAACATCTTCGATGGTGCTATCTTCGCGCTAAATAAAGGCTATATCCTGGCAGTGCCAATTGTAAGGAGCGGTGACGGGGATGGATTGAAGAAGCATTCTTGGCAGTAAATTTGATTTGATGACACTAGATGTATATTCATATGAATATTTAATGTGTTATTTTAATATAATAAAAGATAGAATGGGCTTCACGAGGTTGAATATAGTTTTAATACGCAGTTAAGGGAACCATCTATAGCGAGCCTAGCATGACGCCATGGGTTCTGTATCGGGTAACTATCTCACATAGGCATGCACTAAAAATGCCAGTAGCAAACACGCAGACGATAAATTCCCGCCTTCCTGGTTCTTGATACGGCCGGCTCTACTGCTCTGGGTCACTTTCATTTTTCCCTTATTCCCTTATTCCCTTATTCCCTTGTTAGGTTCTAGTTTAGCTATTATTTGCCTAGAAGTCCCCTAGAAAAATGGACACTATAGCGAATGCGTTACGAAAACGACAAACAGCAAGTCGATGCGTGTTATACATAGCCTTGCTCATCCCAACAATCTCCGGGTTTACACTTTGTGTTAGGTCACCGAGGGGGTTGGGAGTCAACTTCTTTTGCTTTCGACAAAGATGACAGATTGTTACGGGTCAAGGACCAGACCCGAAAGGGATAAAGCAGGGATCCTGGATGTGAGCTACAGAATCACGTAGGTTACATCAGAGGGGATCAAAAGGCTTGAATTCATGCTATCTAACTGTCTGGGGATGTCGGGCTTTATAGTGCTCCTTCTCTGCCTGGTCCTTCATGCCGTCTGGAGACGTCGGGGTAGGTGTCCCCCAACACAAATGATAATAAAACTCAGAGATATCACAGAGATATCAATACAGATTGCACAATACATGGGGATGGGGTAGAGAGAGAGCCAGGACCTAACAAGATTGGAACATTATCATTATTCTTAGTAGCCTTCATTTCAATCTAACCCCCACTTCCGTTTTTTTCGCTCTCTCTTCAATCAGCTGAACAATCTCTTTGTTGTGGAGTACAGTAGCCAATGATAGTGGCGTAAAACCAAGAAGATTTTTTGTTTCAATATTGGCTCCTTTTTCAAGCAGTAGCTTGACAGTATCTGTATTACGAAATCCAGAAACAGAGAATGATAGTGACTTTCCATAAATAGCCCAAGATAGCGTTCCATAAATAGCCCATAATAGTGGCGTCCAGCCATTTGTATCTTTTTCCTCAATATTAGCTCCTTTTTCAAGTAGTAGCTTGATACTGTCCACCTTCTGATACCTAGATGCAACCCAAGATAATGGCGTCCGGCCATCAATATCTTTTGCATCAATACTAGCTCCTTGTTCAATAAGAAGCCTGATAGTTTCATGACTTCCATGCTCAGCAGCATGTAGTAATGTAATCTGATCATGATCATCTGTTGCCTCAATGCTGGCTCCTTTCTCAAGCAACAACTTGAGGACATCTCCATTTCCGTACAAAGAAGCGATTGATCCTGGTGTCATACCCCAATAGGAGTCACTTTTGGAGTTAACTTCGATGCCCCTATCAATCAGCCACTCGGCAATGCCTTTGTGTCCACCTCTAGCGGCCCATCTAAGAAGCGCCGGGCCATAATTCTCTTTCAAGTCGACCTCGGGGATTCTATCTAGCAGCAGCTTAAGGGTACTCTCTTGTTCATATTCAGCCGCCAATATAAACGTTGGTAATCGAGGATGATCGTTGTTCATCGCGACTGACATTGTACGCGGCCTGCATTATATCAGCCAGGAATTCTCCTTGGCGTGGTCTTTCGACAAAGCAAAGTCTCTCGAAGCCATGATCCTCTTGCCCCTCCGCAATATCCGCGTCTTTGTCTAGAAGCAACTCAACGATTTCATCATAGCCTCTTGCAGTGGCCAGTATCAGTGGTGTACAACCATTTTCATCAGCCAGATTGATATCGGCACCTCGAGCAAGCAGCATCTTCACAACTGCAACATGGCCGTCAGATATGGCATGAAACAGTACTGGCCATTCACCTTCTTTCTTTGAGTTGATATTAATGTCTCTACGAGTTAATATCAACCACACGTCATCTTCACGACCTTCTTGTACTGCGTGCAGCAATGCGTCTGGCTTCGCGAGGTTGACAAGGTTTTTCAGCACGCCGTCATCATGGGGCGCATATGACTTGATGTTATTGATTTCTTTTGAATGTTTTGGTCTCCGCGTAGGTATTATCCGGCGTGTTTGGATATATGCTCTTCTCGTCAAATATTGCGAAGGCCTAGTCTTTATTCGATCGAGTCGCTTGAGCTCTCCGCTTCGAACTCTTTGAAATGTTTCCATTGTCCCAGTGAGATCTTGAAGGAAAATGGCGATTTGCCTGTTTGGCTCATCCCGCTCTTTACAATGAAGCAGCGCGAGACCAAGTTTTTGAGGCCCACTGCCGATGAGCTGGAAATTTAAATAGACCCCTCTGGTACTTATAGTCAAAGTGCTTTGGGACTCATCAACATGGCTGAGTTGGACAATGTTACCAGAGCCTTTAAATGCTGCTGGGGACGTAGCCAATAGCCCTCCGCGATCATCAGGAGACTCCCATGCAAAAAGACTATGGTCATCCGAAACTCGCATAATTTCTTCCTGGAGCCTAGTAAAAGCTCGCTCTCCTTCTCCATATAATAACGGCATATTAATTCCAAATATGCCCAACAGGCAATAAGCCATGTCTTCAACCCTTTTTGTGCTTCTTTTTGCGGCCCATGACATTCTTTGTGCAATGCTGCATGTTTCCAGGTCCTCATCGCTGGAGAGGATATCAACTGGGATGCCTGTGCAGTTGGATATTTCTCTCCGTAAACCTTCTTTAGTCCCAAGACTTTTCCAATTTGCATCAAAGAAGATAAGGTCTTCAGGCGCAAGAAGCTCTTGCAAGGTCCATCCTCTAGTGAACCACGCGCTTTCCTCGAAAGGCTTTGACGGGACATCAGCAAGATACGCATAGCATCTATGAGCTTGGAAGTACCAAAGATACATCGAATTGATTGCCTCGGAAAGTTCTGAAGAACTTGTCTTATCAATGCAGCAGGTGTCAATCCAAATGTAATCGATTCCATCGCGTTTAGCCATGTCGCAGGATTGTAGTACTTTCTTAAATCCCTCTTTTGCTGTTGTACCTCTCTCCACGTCTTGCAGCGTGGGCTCGTCGTTGCCCCATCTATGCGATAAGATTGCATATTTCGGAATGCTAATATCATCAAATTCTTCAATCTCGAGAGCGCCAGGCTCGGATATGAGCTCGTCTTCAGCAAACGCATGATTTAGTTGGTGACGGTTGATTGTTGATCAAAAGCTTCACGTGTGTGGTATGAAAACGCATCTATGTCAAAGGCGGGGTCATTCTAGGTATCAACACAAAAATTTCATCGCAACAATCCTACAGGAAGATGGTACGGAATTACAATCAACCGATTGGTCAATTAAGTAGTATTACAGCCGACTTAAATAAAGACGAAATGTGCTTATTCAATCTTCTTTTATGTCATAAAATTCCTCTCATCTTCAAATCCATAATGACATATTAGCTCATTAAAGTGTTTTATATGTCAGCTGTATCTTCTTAGACCGCTCAACTACTCATGAAAAGCTGGCATTTAAAGCACTATATCTGCTCTAAGAGCTCATTACTGCTTTATGCTCCTCACAAGCATAAGCCTACTCTAACATAAACCGCTACAGATAACCCGAAAATTCCAAATGGGTTCAACATAACGTGGCCATTATTCGCTTTACGATGGGAAAACAAGAAACACTACTTAGAAATACAGCTATATTTAGGAAATAATCCATGCATTAAAAAGGGCATAGCAAAACAGACATATCAAGAGTCTATGCCAGCCTTCCTGTCGTTAGCAGCTAACAGATGTAAAGTCGTAATTAGCATCTAGGATCTATAACTAGAGTCATGATGCTTCGTAATATACCAACTTACGCAAAGTCAAAAAAACTAAATAAACTCATAGTTGGCTACGCATTACGTCGATATTGGCTATGTACTCGGGATTTCGAATTACCTACCATAGAGAGAGGTACGTCGGACAATATTAACTCCAACGCTTAAGGGATCATTGACGTGTGTCTTGGGCAATACAAGGATCCCTATAGGGTGGGATATGATAGTAGATGTGGTATTCTCAGCTTTATGGCTAGTCTCGTTATAAACTTCAAACCAAACGGTGAGTTGAAAATATCGGTATTTGGCACCATATTTTATATTTGATAGCGTTGGTAGCCAGCTAGGAAACCTTGTTGGCTCTCTTCGTGGAGTGAGGACTGAAGAGCATCATGACCTCAAAGCCAGAGTTTTGAGACATGATTCATTTTTCAAGCGCTATTATACTGGACTGACGCAGGTGATAAGACGCTGGTTACTCGTCGGTCATCGTTTGTGCATGACTCTCCCATTTGTGAGTTGAACTAAGTAGTGGTTGGGCGAGTTTTATTTCTAATAACATACATGTATGTAAGCACAAGGAGTTTGATACACTGACGTAATATTCATGTCACTGTTTATTTGCCATCCGCTTTCAATTGTTCCCTCTTTAGTGAGTGACGTGAGATGTTTCTATTGTGATACATGTATATTACGTACATGTTTACCGTTTTATTTCCTCCCTACGATAGAAATAACATTTTGTGTTGGATAATTTGGCTGCTATTGGCTTAAATATCTTTGAAAGACGCCGATGGACCGAGTGGTAAAACGGGCCATCGGGTTTTACATTCTCTGTCAACAAATTATTCATCGATTGCTCACTTTTGTCATGACATTACGACAGCGAATAACTGTCGGCTCTTCCTTCGGCAGTTCCTTCGGTGAGCGGGTTTAAGGTTGGTTTAGAAGCAGTCTGCTATTCCTTCGGTTATTTCTTCGGCCGGCTGTGTGGCCTATATTCATTTGATCCGGATTGTTAGTGTCTATACGGCTTGTTGATAGGAAGCTTCTGAGGTGCTAAGTTCACGACCACTCATATATATCGCCATTCTAGACAAAACTCATTGTAAAGGGAACAAGTCGAGATAACGCAATAGCAGCAAGTAGCAGAGTGCACATAAAGTACGCGCAATTTTGGGTCAATACTACTCCATCGCTGTGACGCAGGATTGCTGACATCTAAGACAGGTTTCAGTGCGGAGGTAGATCTCTTCCTCACCTGTGCAGTTAGAACTACTGTTCCACCACTTAATTACTTTCTATGAAACAAATGTAATATATTTTTCGGACTGCTGTCTGCACAGTCTCGGAGCAATGGTATACGACATGTCATTTTATATGGTAATAACATGTTCCGTAATTGCATGTTCTTGATGATAGCGTTCTGGGTACGGAGACGGGAGAGAGGACAGACATGTATAAAGAGAGATGGATGCCCCAGCATTCAACAGCTTAACTCACCATCTTCTCATCTACAATTACAATTAATACCCCATTCTAAGAGAATCATTTTGACTTCGACTCACCATGAAGTTCCTTCCCGTCATTGCGTTTATCTCCCTTGTTGCGCCTTCACCGCGACCTGGTGCTTCTCAAACGCCAATACTTGCCCCAAAGAATCATACAAGGGCCAGGCGACCTCAAAGTGCTGTGACAAGATTGGAGTCCACAACCATGACCGTGGCTGCTGGGTTGAAGGCAACCTCTGGGAGCAGTTCCGAGATTGCTGCACGCATGACTGGGGTTGCAGCGGTGTTACCGATTAAGTACTGAAGATTCTTAATCGCAGAATCCAGGTCAGTCCTTTGAAATGTTGCTCAAATTTGCTTACACTCGTGCTAATTATTGTATAGAGAGCTATTATCATTGAGATTACCCAGTTTATCGCTTCTTGGCCCCATAAAAGAAGTATAGCTTAGAGGTAGCACATCTCTCTGTATGGGTGGATTTAGGAGGCTGTTAGGGATGCTTGATCCCCTCGGTCATTGTATGGGTTTCCTACAAGATTCTGTCCTTACCGCTGCCATTCTGGTCGCTGAGAAGGAATGTTGGAATATCTGACATCTTGAATAAACGGCATTTATTGCCACATCTATTTTAGACCACACTCGTTTGTGATTGCTATAATGCCAGTAGTACAGCCAATTTGTCCTGAGGTTACCTCCTCCACCACTTGATGGGGTGGTCTTCGGATCTAGGTAAGCACAAGCTATTGGAGTAACACCTCACATTAGAAACAGTGTGCTGTACTTGCAGGCCTTAAAGTATATTGGTAGATATACGCTGAAATTGAACTGTGCAACATTTGATCTGCGGAATCCTGAGGAAAGTGGCTAGTTTAAATTCGATCTCCGCAGCCTGACCCAGCAAGATTGTTACATAAGGCGGCAGATTCTCCTCTTTCGTTGTGCCGTCAAAGGATCAAGGAGTGGATTTATGCTGCTCTTCGATAATGTTTGCTCTCCTAGAGATATAGATGATGCGTTTGTGCGACGGATATTCGTGGATCCTTACCGAGATTGCCAAGCAACTCATCCAGCTTGTATAATGATCGCCCCCTATTAGGGATAATCGCCTCATTGTCCATTGGCGTCTTCAAGAGGTATGAATGGCATCTTCATAGCGTTACTAATTTGTGCGCGTTTACTTATTGAGTCTAAGGCGAGATCTACCCAAGTCAAGGTAGATCGGCAATTGGCTACCGCCATCTATTGCAGTTGTCTATCTTCATGTACTCCGTAAATGACACAGAGCTTATATTTATTGATCGGTTGGGTTTAATGGTCCCAGGATTTGGTCGCCGTGTAAGATCATGGGCTTGATTGTGGGGTTTTCGTATGGCATGGGGACGATGCCACTAATTCCAAGCTTAATTGCTACATCGTGCTAAAAGAGTGGAGGAGACATTGCCGTGACACATAACGGAGTAACAAATCATGCTACACTCTTTTGTCGCAGCTGTGTCACTTGCCGATGGCAGTGCAAAGTGAGTCAACCTAGTTCTGGTTGCCCCATTTTTAGGATTCGCATGCAACTGACGGAGCGAATCACCAATAACCTTGACGTTCCTCAGAGCAAAACCCCGACTTTTCGCGGCGTAAAGCTGGGGCGATACTAGGCAAATAGGCGGGTTGTGACAATGCGGGAGCATCACCGCTAAGCCTATGTGGCTCCAATCGAGATTTCAAGTATACGTATATATCTGATCATTCACTCTTGTCAATAATAATTGAAAATTGTCAATTCTGTGTTACCTCAGTACTACACTTTCAAGCAAACCGACGAGCCGATCAACTCTCATGGATCTTTTCAACTCCCCCGCCTTCTCGTCCCACGTAGAGGAGCTCATCAAGAAGTATCACGTCCCTGGTCTCGCCATAGCCGTTGTGCACAAAGATGTCACTGCTTCCAAGGCTTTTGGCGTGGCGTCGTTTGATCCGCCAAGGCCAATGACTACAGACACTCTCTTGGATATTGCTTCCGCTTCCAAGTCTCTCACGGCGGCCTCCGTTGCCCTGTTGGTTGCTGATGACAAGTATCCCGAGGTCACTTATGAGGCCGAGATGGCCAAATTGCTGCCCGGTGAATTTGTCATGCCTGGCCAGGGCTATGAGGGCGTAACTGTCGAGGACATTCTTAGTCACAGAAGTGGAATGGCACCGTCAGTAGAATCTGGCTCTTGGTTCAACTTGTTCAAATATAATGCTAAAACAAACAATTGCAGTAACGATAATTGTTATCTAGGCCCCCGGTCCAAACACACCGATGATGCACAATCCATTACACGCAATCTGCGAAACCTATCGACTGCTGCCCCGATTCGCACCAAGTTTATGTACTGCAACATGATGTTCTCTGCTGCATCGTATCTAGTGGAGAAGAAATCCGGCATCAGTTTTGCCGACTTCCTCGAGCATCGTTTCTTCAAGCCGCTGGATATGACTTCGACCAACCTCCAACCCGAGCGAGCGCGTGCCAAGGGTCTTGGAGATCGCATCAGTGCCGGGCACTGGTGGGATAAAAAGGCCAAGAAGTACAACGAGTTTGCCATTCGGATGCTCCCGAAGGCCAAGGCGCTGGCTCAATCATGACAAGCGTCAATGACTATGTCAAGTACGTCCGGGCTCTGATGAACCAGGAGGAGCCCTTTACTAAGGACATTTACAAGGGACTCATAAAGGGCCGGCAAATCGTAGACTTGGACAGCGAAAAGCTCAGCCCCTTCACATCGCCGTTGCTGTATGCGGCTGGATGGGAGACGCACTATTATCGCGGCCACCTGGTTGTTGCCCACAACGGATGCATCGCCGGCTCGTCTAGCATTCATTTCTTCATCCCTGATTTCAAATTTGGAGGCGCCGTCTTCGGAAATTCAGACGACGCGGGCTATCTCGGAGATGTCTTGCTTCAGGAGTTTCTGGATGAGTTGATAGGCTTGCCTCAAGACCAAAGGCTTAACTGGGACAAGGTCTTGTATGAAAAGTACAATGATAAAAAATACGACGAATACGGCACAAACGACAATGAGGACGCAGAGGATGAAGAAAAGGCAGCGGAAGAGGAGCGCCAAAAGCTCTGCCCCGGCATCAAGGAGCCGGAGCCGCAGAAGATGCCGCTAAGCGCTTACACGGGCGAATACTGGAATCCTGGCTGGCGCGGCCTGGTAGTAGAGATTAAGGACGGGCAGCTATTCATTGACTGCTCGGATCGGTCGTATGTGTTTACGCTGCAGCTGCGCCACGTCTGCGAGCAAACAAAGTACATTGCCATAGAGAGGGAAGTGGTGGGAGGGCTTGCTATAGTGCTGAGAGCGGAATTCCGATTCGACAACGGCACCGCGGTCAGGCTGGGAGTGTGGTTTGAGGAGAAGCTGGACGATTACATCTGGTTTGATCGGGTACAGGAGAAGTGAGGCTTTTTGAGCCTGGTCAGCCCCTATACTGGCGCCTTTTTGTACAGTACGCAGATTCGACCAATAGCATTGGATAGAATAAGAGACAGCTATGACGAGCGATAGCCGCGGCAATAGTATTATGTACGGAGACGGCTAGTAAGAGAGTTGAAATGGTTGAGGACTGGTTGAGAGACAAGGTCTGGTGGCTCATTTAGCGTGATGGGCTCTACTCCGTACGTACGGATACAAGACCGAGATATGAGCGACAAGGGCGGATTTGCACCAGGTATTGACTCAAATCCTTCGTGAAAAGGAGTCGACTCTGAGCGTTTGTTCCGGCACATGCAATTGGGGCTTTTTGCTACATTTTGCAATCCGGCACCTGAGATTCAGCAGCCTCTTGTGCCTTTTCTTCTTCTCTATCTGCGTCTCTTTACACTGATCTCAACAATCAGCCTAAATAGCGGCCGACTACGAGCAGATCTGTGGATTGTCGCCGCTTATTCGCGGATCCGTGCTAGGCCCGAATCTGCACCGCTGAGAGATTGCAAGCAGCATCTCCAGATAGCCGATTGCAGCAGTGGGGATGCTGCCTTCCAGGGCATCGGGAGCGCTGTGGCCCCCAGTCTCGGCGCACCGGCTAGCAGATAAAGCACCGCGCTTGCCAGCCCCTCACCTCCAACTCTTGCATCTCCAGATACAGCGCCGTCGTTTCTGACAGAACTGGCTCCGGAGCGTGGCCTCAGTCAGTAATTTCCGCGGGCAGCAGAAAACACCTCACCGGCAGGATAGCGAGTCGTTCCAGCTCGTCCGTGTCATCTCTCTATCTGGGCGTCACGCACTCTCAACCCGCGGCATAATCATCCGACCCCCTGCCCTCTATCGTCTGTCGTCTCGCCACCTTGCCAACAGACGCGATGCTGCCGAGTCGAATTGGAGGCCAGCCCCTGCGCATGGCCGCGTCGCGACCCCGGGTTGGTCACCGGCCATCGTCGCTGACCTCAAATACGGGCGGCCGCCGCTCGGTTTCGTCGTCGTCATCCGCCAATCCT|upstream_gene_variant|MODIFIER|exon-XM_006968680.1-1|GENE_exon-XM_006968680.1-1|transcript|rna-XM_006968680.1|protein_coding||c.-4528delCinsTGATAATATTCTATTGTGCTGTCCACGCAAATATCAAATCGAAGCATTTTTAACGCCGCTTTATTTCTTTGGCGGCGCTATTTGTGTCGGCAGACCGCAAGTTCGAGATGCATCGATGCGGCAAGCGATGATTTAATATTTATTGTTGCATAGCCATTTTTACCCTTTTGTGCTAATTTTCCCCATCATTAGCCTCTGTCTTTATCGAGCATTCTAGCCGTCTGAATAGCTTCTTGACGCTGAAAGAGCACATATGTGAGAGGGCCATAAGTCATGACGTTATGACCCTCACAGTACTATATTCAACGCCGAGCTACATATTCGGGCAGGTGGCTTGAATGTTTGTCGCGCTTGACGCCCTACATCATTTCTTTTGTTTTTTTTTCTGAATAGGCATATTATACCCTTTTATGAAAGAGAAGACAATATCTCTTTCAAATGTGTTTGCGGATGTAACCTGGTTATCATGAGCTGGAAGGATTTGTTCGGAAGGAAAGGCCAAGGCAATGGATAAGGTGGAAATTATTAGGTCTGAGCTGAGGACGGATGTTCACGGCTGAATGGGATGGATTAAGGGTATGAGAAGGAACCGGACTCTACAGCACCTATTTTACTTTGTCTTATTTTCTTTGTTTTTTTATATGTATGGATCATTTATTTGTTATGTCAAAATCTGCGTGGAATTACAGCCAAGTAAATAGAATAATTATGCATGGTCGATTTACAGTCAGATCAAATCGCATCTACATGTGTGCTTTTACATTAGGCATATTGCAACGTATATTGTAGCCTTATTTGATATGGTTAGCGGTCATCTCAAAATGAAATACCTACTTTAATCTGTGTTTAAGTTACATGGACTTGAAGACTTTACATTTATCCAGAGGCTTTACCGACTTAGACAGCCGTTTCATATTTACTTGACTTTCATTTGCATTGTAACAGAACTGTATTCGCCATAGATGCATTTACAACGCTCCCACTACTGAAGAAAAAATGGAAAAAGGAAAAAAGAGTTGGCTATACAATACAAAAACCGTTGTATGTATGTATGGCATCGCTCTAACCCCAGGGCCCTCTGAATCGCTTAGACGTATCCATTCTAAAATGCCCGGTCAAGGTTGTATTCCCCGCCTGTCCAAGTCCGAGCTGCGAATGCTGCTCTTCCCGTCTCGATTGATCAATGGCCTTCGCACTGGTTGCGAGCAGTGATTGTACTTCGTGATCGGGTAGATGTGCAAGACTTTGCTGGTCGCCTCGGCTAAGCTGTGATAGCTGTGTGGACAACACCGCTGGAGGAGGATTCTCGTCGTTGTTCTGCGTCGGAACAAGCTCGGATTCGTTTGATCGTGTTGCCAACGCCGAGGTTGCACTACCTTCTAGTCGTGGCTCTGCTGATTGGCGAGTGATTCTCGCCAGGGCTGATCTGGTTGGTCCTGTCCGGTGGCTGAGAAGTCTCCCCGACGGTAGCCGCAAGGATTCCTCGCCGGCTTGGTATTCCCGCGAAGGAATATCGTAGAATTCCGCAAGGTCTGATGCGACGTTGAAGCGGCAGTGTCCTTTGGCAATCATGTGGTGCTGGATTCCTTCGACGGTGCTGCGACGTGCGGCGCATAGGATGCACTCGCCGTAGCCGTGGATGACGAGGTGCAAGTATCCGACGAGCGTCTCGGGCTCGACGATGAGATAGGCTGGCTGGGGGATGGTGAAGCTGTGTGCTTTGGACATGTGCTCGAGATTGGCGCCAAAGTTTTCGTTCTTCTCGCCGCAAAAGAGACATTGTCTGTTGTTGAATCCTGGCTTTGCAGAGAGCTCTGTGCCGCCATCGACGTTGACATCGCTGTCGACATCACCGTCACTGTCAACATCAGATTCATCTTCCACCTGCACAGCTTTCTTTCCTTTCGGTGATGATGTTCTTTTTGCGCTCTGCGACGCTGATGGCGGTAATATGACGGCCCCAGGTTCTGCCACTTTCATTCGGAGATTGTAGACACTGCAAAGGATTAGTATCGAACATCGGGTTCATCTTTTGGAGTGAATAGTGAGGCATACTGCCAGTCGCTCTTTGCGTGCTGTCGCCACTCACTCGGGCTGTTGAATTTTACATCGCACAGCCTGCAAAGGGAAGGGGATTTATCCTCCATGGTTGATGGGACTTGGTCGCTGGTGGCTCCTATGTCTAGTATTTTGGCTGTTTGGGTTTTTGTTGGTTTAAACGAGAGAGCGAAGCGATTTCCCCCTGCAATGGTGAATTGGTGCTTGGAATTGACTTTGTTGATCGATCTAATAGATTCAACGATAGATCTTTATATACAAGTTTATTTCCATTTCTGTTCCCGCAGCTAGAGCAGACGGAAGCAGCCGATAGCTTGTGGATGCTGTTGGATGGTGGGGCCAGTTCGACTGATGGTGTTGTCTGCTTGACTCACACATTGCCTATTTGGGACCTCTTCATCTCCGCCACCCTGGATTGTCATTGGGCCCTGAAATTGCTGTTCCTGTCCTGTCACAAGAAAGCTGGTGTTTTGACGCAACACGTGAGTCACCGTCAGTGAATCATAGAATGATTCATCAGACTCAATTAAATATCTTTGTAAACTTCAAACATCTTCGATGGTGCTATCTTCGCGCTAAATAAAGGCTATATCCTGGCAGTGCCAATTGTAAGGAGCGGTGACGGGGATGGATTGAAGAAGCATTCTTGGCAGTAAATTTGATTTGATGACACTAGATGTATATTCATATGAATATTTAATGTGTTATTTTAATATAATAAAAGATAGAATGGGCTTCACGAGGTTGAATATAGTTTTAATACGCAGTTAAGGGAACCATCTATAGCGAGCCTAGCATGACGCCATGGGTTCTGTATCGGGTAACTATCTCACATAGGCATGCACTAAAAATGCCAGTAGCAAACACGCAGACGATAAATTCCCGCCTTCCTGGTTCTTGATACGGCCGGCTCTACTGCTCTGGGTCACTTTCATTTTTCCCTTATTCCCTTATTCCCTTATTCCCTTGTTAGGTTCTAGTTTAGCTATTATTTGCCTAGAAGTCCCCTAGAAAAATGGACACTATAGCGAATGCGTTACGAAAACGACAAACAGCAAGTCGATGCGTGTTATACATAGCCTTGCTCATCCCAACAATCTCCGGGTTTACACTTTGTGTTAGGTCACCGAGGGGGTTGGGAGTCAACTTCTTTTGCTTTCGACAAAGATGACAGATTGTTACGGGTCAAGGACCAGACCCGAAAGGGATAAAGCAGGGATCCTGGATGTGAGCTACAGAATCACGTAGGTTACATCAGAGGGGATCAAAAGGCTTGAATTCATGCTATCTAACTGTCTGGGGATGTCGGGCTTTATAGTGCTCCTTCTCTGCCTGGTCCTTCATGCCGTCTGGAGACGTCGGGGTAGGTGTCCCCCAACACAAATGATAATAAAACTCAGAGATATCACAGAGATATCAATACAGATTGCACAATACATGGGGATGGGGTAGAGAGAGAGCCAGGACCTAACAAGATTGGAACATTATCATTATTCTTAGTAGCCTTCATTTCAATCTAACCCCCACTTCCGTTTTTTTCGCTCTCTCTTCAATCAGCTGAACAATCTCTTTGTTGTGGAGTACAGTAGCCAATGATAGTGGCGTAAAACCAAGAAGATTTTTTGTTTCAATATTGGCTCCTTTTTCAAGCAGTAGCTTGACAGTATCTGTATTACGAAATCCAGAAACAGAGAATGATAGTGACTTTCCATAAATAGCCCAAGATAGCGTTCCATAAATAGCCCATAATAGTGGCGTCCAGCCATTTGTATCTTTTTCCTCAATATTAGCTCCTTTTTCAAGTAGTAGCTTGATACTGTCCACCTTCTGATACCTAGATGCAACCCAAGATAATGGCGTCCGGCCATCAATATCTTTTGCATCAATACTAGCTCCTTGTTCAATAAGAAGCCTGATAGTTTCATGACTTCCATGCTCAGCAGCATGTAGTAATGTAATCTGATCATGATCATCTGTTGCCTCAATGCTGGCTCCTTTCTCAAGCAACAACTTGAGGACATCTCCATTTCCGTACAAAGAAGCGATTGATCCTGGTGTCATACCCCAATAGGAGTCACTTTTGGAGTTAACTTCGATGCCCCTATCAATCAGCCACTCGGCAATGCCTTTGTGTCCACCTCTAGCGGCCCATCTAAGAAGCGCCGGGCCATAATTCTCTTTCAAGTCGACCTCGGGGATTCTATCTAGCAGCAGCTTAAGGGTACTCTCTTGTTCATATTCAGCCGCCAATATAAACGTTGGTAATCGAGGATGATCGTTGTTCATCGCGACTGACATTGTACGCGGCCTGCATTATATCAGCCAGGAATTCTCCTTGGCGTGGTCTTTCGACAAAGCAAAGTCTCTCGAAGCCATGATCCTCTTGCCCCTCCGCAATATCCGCGTCTTTGTCTAGAAGCAACTCAACGATTTCATCATAGCCTCTTGCAGTGGCCAGTATCAGTGGTGTACAACCATTTTCATCAGCCAGATTGATATCGGCACCTCGAGCAAGCAGCATCTTCACAACTGCAACATGGCCGTCAGATATGGCATGAAACAGTACTGGCCATTCACCTTCTTTCTTTGAGTTGATATTAATGTCTCTACGAGTTAATATCAACCACACGTCATCTTCACGACCTTCTTGTACTGCGTGCAGCAATGCGTCTGGCTTCGCGAGGTTGACAAGGTTTTTCAGCACGCCGTCATCATGGGGCGCATATGACTTGATGTTATTGATTTCTTTTGAATGTTTTGGTCTCCGCGTAGGTATTATCCGGCGTGTTTGGATATATGCTCTTCTCGTCAAATATTGCGAAGGCCTAGTCTTTATTCGATCGAGTCGCTTGAGCTCTCCGCTTCGAACTCTTTGAAATGTTTCCATTGTCCCAGTGAGATCTTGAAGGAAAATGGCGATTTGCCTGTTTGGCTCATCCCGCTCTTTACAATGAAGCAGCGCGAGACCAAGTTTTTGAGGCCCACTGCCGATGAGCTGGAAATTTAAATAGACCCCTCTGGTACTTATAGTCAAAGTGCTTTGGGACTCATCAACATGGCTGAGTTGGACAATGTTACCAGAGCCTTTAAATGCTGCTGGGGACGTAGCCAATAGCCCTCCGCGATCATCAGGAGACTCCCATGCAAAAAGACTATGGTCATCCGAAACTCGCATAATTTCTTCCTGGAGCCTAGTAAAAGCTCGCTCTCCTTCTCCATATAATAACGGCATATTAATTCCAAATATGCCCAACAGGCAATAAGCCATGTCTTCAACCCTTTTTGTGCTTCTTTTTGCGGCCCATGACATTCTTTGTGCAATGCTGCATGTTTCCAGGTCCTCATCGCTGGAGAGGATATCAACTGGGATGCCTGTGCAGTTGGATATTTCTCTCCGTAAACCTTCTTTAGTCCCAAGACTTTTCCAATTTGCATCAAAGAAGATAAGGTCTTCAGGCGCAAGAAGCTCTTGCAAGGTCCATCCTCTAGTGAACCACGCGCTTTCCTCGAAAGGCTTTGACGGGACATCAGCAAGATACGCATAGCATCTATGAGCTTGGAAGTACCAAAGATACATCGAATTGATTGCCTCGGAAAGTTCTGAAGAACTTGTCTTATCAATGCAGCAGGTGTCAATCCAAATGTAATCGATTCCATCGCGTTTAGCCATGTCGCAGGATTGTAGTACTTTCTTAAATCCCTCTTTTGCTGTTGTACCTCTCTCCACGTCTTGCAGCGTGGGCTCGTCGTTGCCCCATCTATGCGATAAGATTGCATATTTCGGAATGCTAATATCATCAAATTCTTCAATCTCGAGAGCGCCAGGCTCGGATATGAGCTCGTCTTCAGCAAACGCATGATTTAGTTGGTGACGGTTGATTGTTGATCAAAAGCTTCACGTGTGTGGTATGAAAACGCATCTATGTCAAAGGCGGGGTCATTCTAGGTATCAACACAAAAATTTCATCGCAACAATCCTACAGGAAGATGGTACGGAATTACAATCAACCGATTGGTCAATTAAGTAGTATTACAGCCGACTTAAATAAAGACGAAATGTGCTTATTCAATCTTCTTTTATGTCATAAAATTCCTCTCATCTTCAAATCCATAATGACATATTAGCTCATTAAAGTGTTTTATATGTCAGCTGTATCTTCTTAGACCGCTCAACTACTCATGAAAAGCTGGCATTTAAAGCACTATATCTGCTCTAAGAGCTCATTACTGCTTTATGCTCCTCACAAGCATAAGCCTACTCTAACATAAACCGCTACAGATAACCCGAAAATTCCAAATGGGTTCAACATAACGTGGCCATTATTCGCTTTACGATGGGAAAACAAGAAACACTACTTAGAAATACAGCTATATTTAGGAAATAATCCATGCATTAAAAAGGGCATAGCAAAACAGACATATCAAGAGTCTATGCCAGCCTTCCTGTCGTTAGCAGCTAACAGATGTAAAGTCGTAATTAGCATCTAGGATCTATAACTAGAGTCATGATGCTTCGTAATATACCAACTTACGCAAAGTCAAAAAAACTAAATAAACTCATAGTTGGCTACGCATTACGTCGATATTGGCTATGTACTCGGGATTTCGAATTACCTACCATAGAGAGAGGTACGTCGGACAATATTAACTCCAACGCTTAAGGGATCATTGACGTGTGTCTTGGGCAATACAAGGATCCCTATAGGGTGGGATATGATAGTAGATGTGGTATTCTCAGCTTTATGGCTAGTCTCGTTATAAACTTCAAACCAAACGGTGAGTTGAAAATATCGGTATTTGGCACCATATTTTATATTTGATAGCGTTGGTAGCCAGCTAGGAAACCTTGTTGGCTCTCTTCGTGGAGTGAGGACTGAAGAGCATCATGACCTCAAAGCCAGAGTTTTGAGACATGATTCATTTTTCAAGCGCTATTATACTGGACTGACGCAGGTGATAAGACGCTGGTTACTCGTCGGTCATCGTTTGTGCATGACTCTCCCATTTGTGAGTTGAACTAAGTAGTGGTTGGGCGAGTTTTATTTCTAATAACATACATGTATGTAAGCACAAGGAGTTTGATACACTGACGTAATATTCATGTCACTGTTTATTTGCCATCCGCTTTCAATTGTTCCCTCTTTAGTGAGTGACGTGAGATGTTTCTATTGTGATACATGTATATTACGTACATGTTTACCGTTTTATTTCCTCCCTACGATAGAAATAACATTTTGTGTTGGATAATTTGGCTGCTATTGGCTTAAATATCTTTGAAAGACGCCGATGGACCGAGTGGTAAAACGGGCCATCGGGTTTTACATTCTCTGTCAACAAATTATTCATCGATTGCTCACTTTTGTCATGACATTACGACAGCGAATAACTGTCGGCTCTTCCTTCGGCAGTTCCTTCGGTGAGCGGGTTTAAGGTTGGTTTAGAAGCAGTCTGCTATTCCTTCGGTTATTTCTTCGGCCGGCTGTGTGGCCTATATTCATTTGATCCGGATTGTTAGTGTCTATACGGCTTGTTGATAGGAAGCTTCTGAGGTGCTAAGTTCACGACCACTCATATATATCGCCATTCTAGACAAAACTCATTGTAAAGGGAACAAGTCGAGATAACGCAATAGCAGCAAGTAGCAGAGTGCACATAAAGTACGCGCAATTTTGGGTCAATACTACTCCATCGCTGTGACGCAGGATTGCTGACATCTAAGACAGGTTTCAGTGCGGAGGTAGATCTCTTCCTCACCTGTGCAGTTAGAACTACTGTTCCACCACTTAATTACTTTCTATGAAACAAATGTAATATATTTTTCGGACTGCTGTCTGCACAGTCTCGGAGCAATGGTATACGACATGTCATTTTATATGGTAATAACATGTTCCGTAATTGCATGTTCTTGATGATAGCGTTCTGGGTACGGAGACGGGAGAGAGGACAGACATGTATAAAGAGAGATGGATGCCCCAGCATTCAACAGCTTAACTCACCATCTTCTCATCTACAATTACAATTAATACCCCATTCTAAGAGAATCATTTTGACTTCGACTCACCATGAAGTTCCTTCCCGTCATTGCGTTTATCTCCCTTGTTGCGCCTTCACCGCGACCTGGTGCTTCTCAAACGCCAATACTTGCCCCAAAGAATCATACAAGGGCCAGGCGACCTCAAAGTGCTGTGACAAGATTGGAGTCCACAACCATGACCGTGGCTGCTGGGTTGAAGGCAACCTCTGGGAGCAGTTCCGAGATTGCTGCACGCATGACTGGGGTTGCAGCGGTGTTACCGATTAAGTACTGAAGATTCTTAATCGCAGAATCCAGGTCAGTCCTTTGAAATGTTGCTCAAATTTGCTTACACTCGTGCTAATTATTGTATAGAGAGCTATTATCATTGAGATTACCCAGTTTATCGCTTCTTGGCCCCATAAAAGAAGTATAGCTTAGAGGTAGCACATCTCTCTGTATGGGTGGATTTAGGAGGCTGTTAGGGATGCTTGATCCCCTCGGTCATTGTATGGGTTTCCTACAAGATTCTGTCCTTACCGCTGCCATTCTGGTCGCTGAGAAGGAATGTTGGAATATCTGACATCTTGAATAAACGGCATTTATTGCCACATCTATTTTAGACCACACTCGTTTGTGATTGCTATAATGCCAGTAGTACAGCCAATTTGTCCTGAGGTTACCTCCTCCACCACTTGATGGGGTGGTCTTCGGATCTAGGTAAGCACAAGCTATTGGAGTAACACCTCACATTAGAAACAGTGTGCTGTACTTGCAGGCCTTAAAGTATATTGGTAGATATACGCTGAAATTGAACTGTGCAACATTTGATCTGCGGAATCCTGAGGAAAGTGGCTAGTTTAAATTCGATCTCCGCAGCCTGACCCAGCAAGATTGTTACATAAGGCGGCAGATTCTCCTCTTTCGTTGTGCCGTCAAAGGATCAAGGAGTGGATTTATGCTGCTCTTCGATAATGTTTGCTCTCCTAGAGATATAGATGATGCGTTTGTGCGACGGATATTCGTGGATCCTTACCGAGATTGCCAAGCAACTCATCCAGCTTGTATAATGATCGCCCCCTATTAGGGATAATCGCCTCATTGTCCATTGGCGTCTTCAAGAGGTATGAATGGCATCTTCATAGCGTTACTAATTTGTGCGCGTTTACTTATTGAGTCTAAGGCGAGATCTACCCAAGTCAAGGTAGATCGGCAATTGGCTACCGCCATCTATTGCAGTTGTCTATCTTCATGTACTCCGTAAATGACACAGAGCTTATATTTATTGATCGGTTGGGTTTAATGGTCCCAGGATTTGGTCGCCGTGTAAGATCATGGGCTTGATTGTGGGGTTTTCGTATGGCATGGGGACGATGCCACTAATTCCAAGCTTAATTGCTACATCGTGCTAAAAGAGTGGAGGAGACATTGCCGTGACACATAACGGAGTAACAAATCATGCTACACTCTTTTGTCGCAGCTGTGTCACTTGCCGATGGCAGTGCAAAGTGAGTCAACCTAGTTCTGGTTGCCCCATTTTTAGGATTCGCATGCAACTGACGGAGCGAATCACCAATAACCTTGACGTTCCTCAGAGCAAAACCCCGACTTTTCGCGGCGTAAAGCTGGGGCGATACTAGGCAAATAGGCGGGTTGTGACAATGCGGGAGCATCACCGCTAAGCCTATGTGGCTCCAATCGAGATTTCAAGTATACGTATATATCTGATCATTCACTCTTGTCAATAATAATTGAAAATTGTCAATTCTGTGTTACCTCAGTACTACACTTTCAAGCAAACCGACGAGCCGATCAACTCTCATGGATCTTTTCAACTCCCCCGCCTTCTCGTCCCACGTAGAGGAGCTCATCAAGAAGTATCACGTCCCTGGTCTCGCCATAGCCGTTGTGCACAAAGATGTCACTGCTTCCAAGGCTTTTGGCGTGGCGTCGTTTGATCCGCCAAGGCCAATGACTACAGACACTCTCTTGGATATTGCTTCCGCTTCCAAGTCTCTCACGGCGGCCTCCGTTGCCCTGTTGGTTGCTGATGACAAGTATCCCGAGGTCACTTATGAGGCCGAGATGGCCAAATTGCTGCCCGGTGAATTTGTCATGCCTGGCCAGGGCTATGAGGGCGTAACTGTCGAGGACATTCTTAGTCACAGAAGTGGAATGGCACCGTCAGTAGAATCTGGCTCTTGGTTCAACTTGTTCAAATATAATGCTAAAACAAACAATTGCAGTAACGATAATTGTTATCTAGGCCCCCGGTCCAAACACACCGATGATGCACAATCCATTACACGCAATCTGCGAAACCTATCGACTGCTGCCCCGATTCGCACCAAGTTTATGTACTGCAACATGATGTTCTCTGCTGCATCGTATCTAGTGGAGAAGAAATCCGGCATCAGTTTTGCCGACTTCCTCGAGCATCGTTTCTTCAAGCCGCTGGATATGACTTCGACCAACCTCCAACCCGAGCGAGCGCGTGCCAAGGGTCTTGGAGATCGCATCAGTGCCGGGCACTGGTGGGATAAAAAGGCCAAGAAGTACAACGAGTTTGCCATTCGGATGCTCCCGAAGGCCAAGGCGCTGGCTCAATCATGACAAGCGTCAATGACTATGTCAAGTACGTCCGGGCTCTGATGAACCAGGAGGAGCCCTTTACTAAGGACATTTACAAGGGACTCATAAAGGGCCGGCAAATCGTAGACTTGGACAGCGAAAAGCTCAGCCCCTTCACATCGCCGTTGCTGTATGCGGCTGGATGGGAGACGCACTATTATCGCGGCCACCTGGTTGTTGCCCACAACGGATGCATCGCCGGCTCGTCTAGCATTCATTTCTTCATCCCTGATTTCAAATTTGGAGGCGCCGTCTTCGGAAATTCAGACGACGCGGGCTATCTCGGAGATGTCTTGCTTCAGGAGTTTCTGGATGAGTTGATAGGCTTGCCTCAAGACCAAAGGCTTAACTGGGACAAGGTCTTGTATGAAAAGTACAATGATAAAAAATACGACGAATACGGCACAAACGACAATGAGGACGCAGAGGATGAAGAAAAGGCAGCGGAAGAGGAGCGCCAAAAGCTCTGCCCCGGCATCAAGGAGCCGGAGCCGCAGAAGATGCCGCTAAGCGCTTACACGGGCGAATACTGGAATCCTGGCTGGCGCGGCCTGGTAGTAGAGATTAAGGACGGGCAGCTATTCATTGACTGCTCGGATCGGTCGTATGTGTTTACGCTGCAGCTGCGCCACGTCTGCGAGCAAACAAAGTACATTGCCATAGAGAGGGAAGTGGTGGGAGGGCTTGCTATAGTGCTGAGAGCGGAATTCCGATTCGACAACGGCACCGCGGTCAGGCTGGGAGTGTGGTTTGAGGAGAAGCTGGACGATTACATCTGGTTTGATCGGGTACAGGAGAAGTGAGGCTTTTTGAGCCTGGTCAGCCCCTATACTGGCGCCTTTTTGTACAGTACGCAGATTCGACCAATAGCATTGGATAGAATAAGAGACAGCTATGACGAGCGATAGCCGCGGCAATAGTATTATGTACGGAGACGGCTAGTAAGAGAGTTGAAATGGTTGAGGACTGGTTGAGAGACAAGGTCTGGTGGCTCATTTAGCGTGATGGGCTCTACTCCGTACGTACGGATACAAGACCGAGATATGAGCGACAAGGGCGGATTTGCACCAGGTATTGACTCAAATCCTTCGTGAAAAGGAGTCGACTCTGAGCGTTTGTTCCGGCACATGCAATTGGGGCTTTTTGCTACATTTTGCAATCCGGCACCTGAGATTCAGCAGCCTCTTGTGCCTTTTCTTCTTCTCTATCTGCGTCTCTTTACACTGATCTCAACAATCAGCCTAAATAGCGGCCGACTACGAGCAGATCTGTGGATTGTCGCCGCTTATTCGCGGATCCGTGCTAGGCCCGAATCTGCACCGCTGAGAGATTGCAAGCAGCATCTCCAGATAGCCGATTGCAGCAGTGGGGATGCTGCCTTCCAGGGCATCGGGAGCGCTGTGGCCCCCAGTCTCGGCGCACCGGCTAGCAGATAAAGCACCGCGCTTGCCAGCCCCTCACCTCCAACTCTTGCATCTCCAGATACAGCGCCGTCGTTTCTGACAGAACTGGCTCCGGAGCGTGGCCTCAGTCAGTAATTTCCGCGGGCAGCAGAAAACACCTCACCGGCAGGATAGCGAGTCGTTCCAGCTCGTCCGTGTCATCTCTCTATCTGGGCGTCACGCACTCTCAACCCGCGGCATAATCATCCGACCCCCTGCCCTCTATCGTCTGTCGTCTCGCCACCTTGCCAACAGACGCGATGCTGCCGAGTCGAATTGGAGGCCAGCCCCTGCGCATGGCCGCGTCGCGACCCCGGGTTGGTCACCGGCCATCGTCGCTGACCTCAAATACGGGCGGCCGCCGCTCGGTTTCGTCGTCGTCATCCGCCAATCCT|||||4494|,TGATAATATTCTATTGTGCTGTCCACGCAAATATCAAATCGAAGCATTTTTAACGCCGCTTTATTTCTTTGGCGGCGCTATTTGTGTCGGCAGACCGCAAGTTCGAGATGCATCGATGCGGCAAGCGATGATTTAATATTTATTGTTGCATAGCCATTTTTACCCTTTTGTGCTAATTTTCCCCATCATTAGCCTCTGTCTTTATCGAGCATTCTAGCCGTCTGAATAGCTTCTTGACGCTGAAAGAGCACATATGTGAGAGGGCCATAAGTCATGACGTTATGACCCTCACAGTACTATATTCAACGCCGAGCTACATATTCGGGCAGGTGGCTTGAATGTTTGTCGCGCTTGACGCCCTACATCATTTCTTTTGTTTTTTTTTCTGAATAGGCATATTATACCCTTTTATGAAAGAGAAGACAATATCTCTTTCAAATGTGTTTGCGGATGTAACCTGGTTATCATGAGCTGGAAGGATTTGTTCGGAAGGAAAGGCCAAGGCAATGGATAAGGTGGAAATTATTAGGTCTGAGCTGAGGACGGATGTTCACGGCTGAATGGGATGGATTAAGGGTATGAGAAGGAACCGGACTCTACAGCACCTATTTTACTTTGTCTTATTTTCTTTGTTTTTTTATATGTATGGATCATTTATTTGTTATGTCAAAATCTGCGTGGAATTACAGCCAAGTAAATAGAATAATTATGCATGGTCGATTTACAGTCAGATCAAATCGCATCTACATGTGTGCTTTTACATTAGGCATATTGCAACGTATATTGTAGCCTTATTTGATATGGTTAGCGGTCATCTCAAAATGAAATACCTACTTTAATCTGTGTTTAAGTTACATGGACTTGAAGACTTTACATTTATCCAGAGGCTTTACCGACTTAGACAGCCGTTTCATATTTACTTGACTTTCATTTGCATTGTAACAGAACTGTATTCGCCATAGATGCATTTACAACGCTCCCACTACTGAAGAAAAAATGGAAAAAGGAAAAAAGAGTTGGCTATACAATACAAAAACCGTTGTATGTATGTATGGCATCGCTCTAACCCCAGGGCCCTCTGAATCGCTTAGACGTATCCATTCTAAAATGCCCGGTCAAGGTTGTATTCCCCGCCTGTCCAAGTCCGAGCTGCGAATGCTGCTCTTCCCGTCTCGATTGATCAATGGCCTTCGCACTGGTTGCGAGCAGTGATTGTACTTCGTGATCGGGTAGATGTGCAAGACTTTGCTGGTCGCCTCGGCTAAGCTGTGATAGCTGTGTGGACAACACCGCTGGAGGAGGATTCTCGTCGTTGTTCTGCGTCGGAACAAGCTCGGATTCGTTTGATCGTGTTGCCAACGCCGAGGTTGCACTACCTTCTAGTCGTGGCTCTGCTGATTGGCGAGTGATTCTCGCCAGGGCTGATCTGGTTGGTCCTGTCCGGTGGCTGAGAAGTCTCCCCGACGGTAGCCGCAAGGATTCCTCGCCGGCTTGGTATTCCCGCGAAGGAATATCGTAGAATTCCGCAAGGTCTGATGCGACGTTGAAGCGGCAGTGTCCTTTGGCAATCATGTGGTGCTGGATTCCTTCGACGGTGCTGCGACGTGCGGCGCATAGGATGCACTCGCCGTAGCCGTGGATGACGAGGTGCAAGTATCCGACGAGCGTCTCGGGCTCGACGATGAGATAGGCTGGCTGGGGGATGGTGAAGCTGTGTGCTTTGGACATGTGCTCGAGATTGGCGCCAAAGTTTTCGTTCTTCTCGCCGCAAAAGAGACATTGTCTGTTGTTGAATCCTGGCTTTGCAGAGAGCTCTGTGCCGCCATCGACGTTGACATCGCTGTCGACATCACCGTCACTGTCAACATCAGATTCATCTTCCACCTGCACAGCTTTCTTTCCTTTCGGTGATGATGTTCTTTTTGCGCTCTGCGACGCTGATGGCGGTAATATGACGGCCCCAGGTTCTGCCACTTTCATTCGGAGATTGTAGACACTGCAAAGGATTAGTATCGAACATCGGGTTCATCTTTTGGAGTGAATAGTGAGGCATACTGCCAGTCGCTCTTTGCGTGCTGTCGCCACTCACTCGGGCTGTTGAATTTTACATCGCACAGCCTGCAAAGGGAAGGGGATTTATCCTCCATGGTTGATGGGACTTGGTCGCTGGTGGCTCCTATGTCTAGTATTTTGGCTGTTTGGGTTTTTGTTGGTTTAAACGAGAGAGCGAAGCGATTTCCCCCTGCAATGGTGAATTGGTGCTTGGAATTGACTTTGTTGATCGATCTAATAGATTCAACGATAGATCTTTATATACAAGTTTATTTCCATTTCTGTTCCCGCAGCTAGAGCAGACGGAAGCAGCCGATAGCTTGTGGATGCTGTTGGATGGTGGGGCCAGTTCGACTGATGGTGTTGTCTGCTTGACTCACACATTGCCTATTTGGGACCTCTTCATCTCCGCCACCCTGGATTGTCATTGGGCCCTGAAATTGCTGTTCCTGTCCTGTCACAAGAAAGCTGGTGTTTTGACGCAACACGTGAGTCACCGTCAGTGAATCATAGAATGATTCATCAGACTCAATTAAATATCTTTGTAAACTTCAAACATCTTCGATGGTGCTATCTTCGCGCTAAATAAAGGCTATATCCTGGCAGTGCCAATTGTAAGGAGCGGTGACGGGGATGGATTGAAGAAGCATTCTTGGCAGTAAATTTGATTTGATGACACTAGATGTATATTCATATGAATATTTAATGTGTTATTTTAATATAATAAAAGATAGAATGGGCTTCACGAGGTTGAATATAGTTTTAATACGCAGTTAAGGGAACCATCTATAGCGAGCCTAGCATGACGCCATGGGTTCTGTATCGGGTAACTATCTCACATAGGCATGCACTAAAAATGCCAGTAGCAAACACGCAGACGATAAATTCCCGCCTTCCTGGTTCTTGATACGGCCGGCTCTACTGCTCTGGGTCACTTTCATTTTTCCCTTATTCCCTTATTCCCTTATTCCCTTGTTAGGTTCTAGTTTAGCTATTATTTGCCTAGAAGTCCCCTAGAAAAATGGACACTATAGCGAATGCGTTACGAAAACGACAAACAGCAAGTCGATGCGTGTTATACATAGCCTTGCTCATCCCAACAATCTCCGGGTTTACACTTTGTGTTAGGTCACCGAGGGGGTTGGGAGTCAACTTCTTTTGCTTTCGACAAAGATGACAGATTGTTACGGGTCAAGGACCAGACCCGAAAGGGATAAAGCAGGGATCCTGGATGTGAGCTACAGAATCACGTAGGTTACATCAGAGGGGATCAAAAGGCTTGAATTCATGCTATCTAACTGTCTGGGGATGTCGGGCTTTATAGTGCTCCTTCTCTGCCTGGTCCTTCATGCCGTCTGGAGACGTCGGGGTAGGTGTCCCCCAACACAAATGATAATAAAACTCAGAGATATCACAGAGATATCAATACAGATTGCACAATACATGGGGATGGGGTAGAGAGAGAGCCAGGACCTAACAAGATTGGAACATTATCATTATTCTTAGTAGCCTTCATTTCAATCTAACCCCCACTTCCGTTTTTTTCGCTCTCTCTTCAATCAGCTGAACAATCTCTTTGTTGTGGAGTACAGTAGCCAATGATAGTGGCGTAAAACCAAGAAGATTTTTTGTTTCAATATTGGCTCCTTTTTCAAGCAGTAGCTTGACAGTATCTGTATTACGAAATCCAGAAACAGAGAATGATAGTGACTTTCCATAAATAGCCCAAGATAGCGTTCCATAAATAGCCCATAATAGTGGCGTCCAGCCATTTGTATCTTTTTCCTCAATATTAGCTCCTTTTTCAAGTAGTAGCTTGATACTGTCCACCTTCTGATACCTAGATGCAACCCAAGATAATGGCGTCCGGCCATCAATATCTTTTGCATCAATACTAGCTCCTTGTTCAATAAGAAGCCTGATAGTTTCATGACTTCCATGCTCAGCAGCATGTAGTAATGTAATCTGATCATGATCATCTGTTGCCTCAATGCTGGCTCCTTTCTCAAGCAACAACTTGAGGACATCTCCATTTCCGTACAAAGAAGCGATTGATCCTGGTGTCATACCCCAATAGGAGTCACTTTTGGAGTTAACTTCGATGCCCCTATCAATCAGCCACTCGGCAATGCCTTTGTGTCCACCTCTAGCGGCCCATCTAAGAAGCGCCGGGCCATAATTCTCTTTCAAGTCGACCTCGGGGATTCTATCTAGCAGCAGCTTAAGGGTACTCTCTTGTTCATATTCAGCCGCCAATATAAACGTTGGTAATCGAGGATGATCGTTGTTCATCGCGACTGACATTGTACGCGGCCTGCATTATATCAGCCAGGAATTCTCCTTGGCGTGGTCTTTCGACAAAGCAAAGTCTCTCGAAGCCATGATCCTCTTGCCCCTCCGCAATATCCGCGTCTTTGTCTAGAAGCAACTCAACGATTTCATCATAGCCTCTTGCAGTGGCCAGTATCAGTGGTGTACAACCATTTTCATCAGCCAGATTGATATCGGCACCTCGAGCAAGCAGCATCTTCACAACTGCAACATGGCCGTCAGATATGGCATGAAACAGTACTGGCCATTCACCTTCTTTCTTTGAGTTGATATTAATGTCTCTACGAGTTAATATCAACCACACGTCATCTTCACGACCTTCTTGTACTGCGTGCAGCAATGCGTCTGGCTTCGCGAGGTTGACAAGGTTTTTCAGCACGCCGTCATCATGGGGCGCATATGACTTGATGTTATTGATTTCTTTTGAATGTTTTGGTCTCCGCGTAGGTATTATCCGGCGTGTTTGGATATATGCTCTTCTCGTCAAATATTGCGAAGGCCTAGTCTTTATTCGATCGAGTCGCTTGAGCTCTCCGCTTCGAACTCTTTGAAATGTTTCCATTGTCCCAGTGAGATCTTGAAGGAAAATGGCGATTTGCCTGTTTGGCTCATCCCGCTCTTTACAATGAAGCAGCGCGAGACCAAGTTTTTGAGGCCCACTGCCGATGAGCTGGAAATTTAAATAGACCCCTCTGGTACTTATAGTCAAAGTGCTTTGGGACTCATCAACATGGCTGAGTTGGACAATGTTACCAGAGCCTTTAAATGCTGCTGGGGACGTAGCCAATAGCCCTCCGCGATCATCAGGAGACTCCCATGCAAAAAGACTATGGTCATCCGAAACTCGCATAATTTCTTCCTGGAGCCTAGTAAAAGCTCGCTCTCCTTCTCCATATAATAACGGCATATTAATTCCAAATATGCCCAACAGGCAATAAGCCATGTCTTCAACCCTTTTTGTGCTTCTTTTTGCGGCCCATGACATTCTTTGTGCAATGCTGCATGTTTCCAGGTCCTCATCGCTGGAGAGGATATCAACTGGGATGCCTGTGCAGTTGGATATTTCTCTCCGTAAACCTTCTTTAGTCCCAAGACTTTTCCAATTTGCATCAAAGAAGATAAGGTCTTCAGGCGCAAGAAGCTCTTGCAAGGTCCATCCTCTAGTGAACCACGCGCTTTCCTCGAAAGGCTTTGACGGGACATCAGCAAGATACGCATAGCATCTATGAGCTTGGAAGTACCAAAGATACATCGAATTGATTGCCTCGGAAAGTTCTGAAGAACTTGTCTTATCAATGCAGCAGGTGTCAATCCAAATGTAATCGATTCCATCGCGTTTAGCCATGTCGCAGGATTGTAGTACTTTCTTAAATCCCTCTTTTGCTGTTGTACCTCTCTCCACGTCTTGCAGCGTGGGCTCGTCGTTGCCCCATCTATGCGATAAGATTGCATATTTCGGAATGCTAATATCATCAAATTCTTCAATCTCGAGAGCGCCAGGCTCGGATATGAGCTCGTCTTCAGCAAACGCATGATTTAGTTGGTGACGGTTGATTGTTGATCAAAAGCTTCACGTGTGTGGTATGAAAACGCATCTATGTCAAAGGCGGGGTCATTCTAGGTATCAACACAAAAATTTCATCGCAACAATCCTACAGGAAGATGGTACGGAATTACAATCAACCGATTGGTCAATTAAGTAGTATTACAGCCGACTTAAATAAAGACGAAATGTGCTTATTCAATCTTCTTTTATGTCATAAAATTCCTCTCATCTTCAAATCCATAATGACATATTAGCTCATTAAAGTGTTTTATATGTCAGCTGTATCTTCTTAGACCGCTCAACTACTCATGAAAAGCTGGCATTTAAAGCACTATATCTGCTCTAAGAGCTCATTACTGCTTTATGCTCCTCACAAGCATAAGCCTACTCTAACATAAACCGCTACAGATAACCCGAAAATTCCAAATGGGTTCAACATAACGTGGCCATTATTCGCTTTACGATGGGAAAACAAGAAACACTACTTAGAAATACAGCTATATTTAGGAAATAATCCATGCATTAAAAAGGGCATAGCAAAACAGACATATCAAGAGTCTATGCCAGCCTTCCTGTCGTTAGCAGCTAACAGATGTAAAGTCGTAATTAGCATCTAGGATCTATAACTAGAGTCATGATGCTTCGTAATATACCAACTTACGCAAAGTCAAAAAAACTAAATAAACTCATAGTTGGCTACGCATTACGTCGATATTGGCTATGTACTCGGGATTTCGA
TTACCTACCATAGAGAGAGGTACGTCGGACAATATTAACTCCAACGCTTAAGGGATCATTGACGTGTGTCTTGGGCAATACAAGGATCCCTATAGGGTGGGATATGATAGTAGATGTGGTATTCTCAGCTTTATGGCTAGTCTCGTTATAAACTTCAAACCAAACGGTGAGTTGAAAATATCGGTATTTGGCACCATATTTTATATTTGATAGCGTTGGTAGCCAGCTAGGAAACCTTGTTGGCTCTCTTCGTGGAGTGAGGACTGAAGAGCATCATGACCTCAAAGCCAGAGTTTTGAGACATGATTCATTTTTCAAGCGCTATTATACTGGACTGACGCAGGTGATAAGACGCTGGTTACTCGTCGGTCATCGTTTGTGCATGACTCTCCCATTTGTGAGTTGAACTAAGTAGTGGTTGGGCGAGTTTTATTTCTAATAACATACATGTATGTAAGCACAAGGAGTTTGATACACTGACGTAATATTCATGTCACTGTTTATTTGCCATCCGCTTTCAATTGTTCCCTCTTTAGTGAGTGACGTGAGATGTTTCTATTGTGATACATGTATATTACGTACATGTTTACCGTTTTATTTCCTCCCTACGATAGAAATAACATTTTGTGTTGGATAATTTGGCTGCTATTGGCTTAAATATCTTTGAAAGACGCCGATGGACCGAGTGGTAAAACGGGCCATCGGGTTTTACATTCTCTGTCAACAAATTATTCATCGATTGCTCACTTTTGTCATGACATTACGACAGCGAATAACTGTCGGCTCTTCCTTCGGCAGTTCCTTCGGTGAGCGGGTTTAAGGTTGGTTTAGAAGCAGTCTGCTATTCCTTCGGTTATTTCTTCGGCCGGCTGTGTGGCCTATATTCATTTGATCCGGATTGTTAGTGTCTATACGGCTTGTTGATAGGAAGCTTCTGAGGTGCTAAGTTCACGACCACTCATATATATCGCCATTCTAGACAAAACTCATTGTAAAGGGAACAAGTCGAGATAACGCAATAGCAGCAAGTAGCAGAGTGCACATAAAGTACGCGCAATTTTGGGTCAATACTACTCCATCGCTGTGACGCAGGATTGCTGACATCTAAGACAGGTTTCAGTGCGGAGGTAGATCTCTTCCTCACCTGTGCAGTTAGAACTACTGTTCCACCACTTAATTACTTTCTATGAAACAAATGTAATATATTTTTCGGACTGCTGTCTGCACAGTCTCGGAGCAATGGTATACGACATGTCATTTTATATGGTAATAACATGTTCCGTAATTGCATGTTCTTGATGATAGCGTTCTGGGTACGGAGACGGGAGAGAGGACAGACATGTATAAAGAGAGATGGATGCCCCAGCATTCAACAGCTTAACTCACCATCTTCTCATCTACAATTACAATTAATACCCCATTCTAAGAGAATCATTTTGACTTCGACTCACCATGAAGTTCCTTCCCGTCATTGCGTTTATCTCCCTTGTTGCGCCTTCACCGCGACCTGGTGCTTCTCAAACGCCAATACTTGCCCCAAAGAATCATACAAGGGCCAGGCGACCTCAAAGTGCTGTGACAAGATTGGAGTCCACAACCATGACCGTGGCTGCTGGGTTGAAGGCAACCTCTGGGAGCAGTTCCGAGATTGCTGCACGCATGACTGGGGTTGCAGCGGTGTTACCGATTAAGTACTGAAGATTCTTAATCGCAGAATCCAGGTCAGTCCTTTGAAATGTTGCTCAAATTTGCTTACACTCGTGCTAATTATTGTATAGAGAGCTATTATCATTGAGATTACCCAGTTTATCGCTTCTTGGCCCCATAAAAGAAGTATAGCTTAGAGGTAGCACATCTCTCTGTATGGGTGGATTTAGGAGGCTGTTAGGGATGCTTGATCCCCTCGGTCATTGTATGGGTTTCCTACAAGATTCTGTCCTTACCGCTGCCATTCTGGTCGCTGAGAAGGAATGTTGGAATATCTGACATCTTGAATAAACGGCATTTATTGCCACATCTATTTTAGACCACACTCGTTTGTGATTGCTATAATGCCAGTAGTACAGCCAATTTGTCCTGAGGTTACCTCCTCCACCACTTGATGGGGTGGTCTTCGGATCTAGGTAAGCACAAGCTATTGGAGTAACACCTCACATTAGAAACAGTGTGCTGTACTTGCAGGCCTTAAAGTATATTGGTAGATATACGCTGAAATTGAACTGTGCAACATTTGATCTGCGGAATCCTGAGGAAAGTGGCTAGTTTAAATTCGATCTCCGCAGCCTGACCCAGCAAGATTGTTACATAAGGCGGCAGATTCTCCTCTTTCGTTGTGCCGTCAAAGGATCAAGGAGTGGATTTATGCTGCTCTTCGATAATGTTTGCTCTCCTAGAGATATAGATGATGCGTTTGTGCGACGGATATTCGTGGATCCTTACCGAGATTGCCAAGCAACTCATCCAGCTTGTATAATGATCGCCCCCTATTAGGGATAATCGCCTCATTGTCCATTGGCGTCTTCAAGAGGTATGAATGGCATCTTCATAGCGTTACTAATTTGTGCGCGTTTACTTATTGAGTCTAAGGCGAGATCTACCCAAGTCAAGGTAGATCGGCAATTGGCTACCGCCATCTATTGCAGTTGTCTATCTTCATGTACTCCGTAAATGACACAGAGCTTATATTTATTGATCGGTTGGGTTTAATGGTCCCAGGATTTGGTCGCCGTGTAAGATCATGGGCTTGATTGTGGGGTTTTCGTATGGCATGGGGACGATGCCACTAATTCCAAGCTTAATTGCTACATCGTGCTAAAAGAGTGGAGGAGACATTGCCGTGACACATAACGGAGTAACAAATCATGCTACACTCTTTTGTCGCAGCTGTGTCACTTGCCGATGGCAGTGCAAAGTGAGTCAACCTAGTTCTGGTTGCCCCATTTTTAGGATTCGCATGCAACTGACGGAGCGAATCACCAATAACCTTGACGTTCCTCAGAGCAAAACCCCGACTTTTCGCGGCGTAAAGCTGGGGCGATACTAGGCAAATAGGCGGGTTGTGACAATGCGGGAGCATCACCGCTAAGCCTATGTGGCTCCAATCGAGATTTCAAGTATACGTATATATCTGATCATTCACTCTTGTCAATAATAATTGAAAATTGTCAATTCTGTGTTACCTCAGTACTACACTTTCAAGCAAACCGACGAGCCGATCAACTCTCATGGATCTTTTCAACTCCCCCGCCTTCTCGTCCCACGTAGAGGAGCTCATCAAGAAGTATCACGTCCCTGGTCTCGCCATAGCCGTTGTGCACAAAGATGTCACTGCTTCCAAGGCTTTTGGCGTGGCGTCGTTTGATCCGCCAAGGCCAATGACTACAGACACTCTCTTGGATATTGCTTCCGCTTCCAAGTCTCTCACGGCGGCCTCCGTTGCCCTGTTGGTTGCTGATGACAAGTATCCCGAGGTCACTTATGAGGCCGAGATGGCCAAATTGCTGCCCGGTGAATTTGTCATGCCTGGCCAGGGCTATGAGGGCGTAACTGTCGAGGACATTCTTAGTCACAGAAGTGGAATGGCACCGTCAGTAGAATCTGGCTCTTGGTTCAACTTGTTCAAATATAATGCTAAAACAAACAATTGCAGTAACGATAATTGTTATCTAGGCCCCCGGTCCAAACACACCGATGATGCACAATCCATTACACGCAATCTGCGAAACCTATCGACTGCTGCCCCGATTCGCACCAAGTTTATGTACTGCAACATGATGTTCTCTGCTGCATCGTATCTAGTGGAGAAGAAATCCGGCATCAGTTTTGCCGACTTCCTCGAGCATCGTTTCTTCAAGCCGCTGGATATGACTTCGACCAACCTCCAACCCGAGCGAGCGCGTGCCAAGGGTCTTGGAGATCGCATCAGTGCCGGGCACTGGTGGGATAAAAAGGCCAAGAAGTACAACGAGTTTGCCATTCGGATGCTCCCGAAGGCCAAGGCGCTGGCTCAATCATGACAAGCGTCAATGACTATGTCAAGTACGTCCGGGCTCTGATGAACCAGGAGGAGCCCTTTACTAAGGACATTTACAAGGGACTCATAAAGGGCCGGCAAATCGTAGACTTGGACAGCGAAAAGCTCAGCCCCTTCACATCGCCGTTGCTGTATGCGGCTGGATGGGAGACGCACTATTATCGCGGCCACCTGGTTGTTGCCCACAACGGATGCATCGCCGGCTCGTCTAGCATTCATTTCTTCATCCCTGATTTCAAATTTGGAGGCGCCGTCTTCGGAAATTCAGACGACGCGGGCTATCTCGGAGATGTCTTGCTTCAGGAGTTTCTGGATGAGTTGATAGGCTTGCCTCAAGACCAAAGGCTTAACTGGGACAAGGTCTTGTATGAAAAGTACAATGATAAAAAATACGACGAATACGGCACAAACGACAATGAGGACGCAGAGGATGAAGAAAAGGCAGCGGAAGAGGAGCGCCAAAAGCTCTGCCCCGGCATCAAGGAGCCGGAGCCGCAGAAGATGCCGCTAAGCGCTTACACGGGCGAATACTGGAATCCTGGCTGGCGCGGCCTGGTAGTAGAGATTAAGGACGGGCAGCTATTCATTGACTGCTCGGATCGGTCGTATGTGTTTACGCTGCAGCTGCGCCACGTCTGCGAGCAAACAAAGTACATTGCCATAGAGAGGGAAGTGGTGGGAGGGCTTGCTATAGTGCTGAGAGCGGAATTCCGATTCGACAACGGCACCGCGGTCAGGCTGGGAGTGTGGTTTGAGGAGAAGCTGGACGATTACATCTGGTTTGATCGGGTACAGGAGAAGTGAGGCTTTTTGAGCCTGGTCAGCCCCTATACTGGCGCCTTTTTGTACAGTACGCAGATTCGACCAATAGCATTGGATAGAATAAGAGACAGCTATGACGAGCGATAGCCGCGGCAATAGTATTATGTACGGAGACGGCTAGTAAGAGAGTTGAAATGGTTGAGGACTGGTTGAGAGACAAGGTCTGGTGGCTCATTTAGCGTGATGGGCTCTACTCCGTACGTACGGATACAAGACCGAGATATGAGCGACAAGGGCGGATTTGCACCAGGTATTGACTCAAATCCTTCGTGAAAAGGAGTCGACTCTGAGCGTTTGTTCCGGCACATGCAATTGGGGCTTTTTGCTACATTTTGCAATCCGGCACCTGAGATTCAGCAGCCTCTTGTGCCTTTTCTTCTTCTCTATCTGCGTCTCTTTACACTGATCTCAACAATCAGCCTAAATAGCGGCCGACTACGAGCAGATCTGTGGATTGTCGCCGCTTATTCGCGGATCCGTGCTAGGCCCGAATCTGCACCGCTGAGAGATTGCAAGCAGCATCTCCAGATAGCCGATTGCAGCAGTGGGGATGCTGCCTTCCAGGGCATCGGGAGCGCTGTGGCCCCCAGTCTCGGCGCACCGGCTAGCAGATAAAGCACCGCGCTTGCCAGCCCCTCACCTCCAACTCTTGCATCTCCAGATACAGCGCCGTCGTTTCTGACAGAACTGGCTCCGGAGCGTGGCCTCAGTCAGTAATTTCCGCGGGCAGCAGAAAACACCTCACCGGCAGGATAGCGAGTCGTTCCAGCTCGTCCGTGTCATCTCTCTATCTGGGCGTCACGCACTCTCAACCCGCGGCATAATCATCCGACCCCCTGCCCTCTATCGTCTGTCGTCTCGCCACCTTGCCAACAGACGCGATGCTGCCGAGTCGAATTGGAGGCCAGCCCCTGCGCATGGCCGCGTCGCGACCCCGGGTTGGTCACCGGCCATCGTCGCTGACCTCAAATACGGGCGGCCGCCGCTCGGTTTCGTCGTCGTCATCCGCCAATCCT|upstream_gene_variant|MODIFIER|exon-XM_006968680.1-1|GENE_exon-XM_006968680.1-1|transcript|rna-XM_006968680.1|protein_coding||c.-4528delGinsTGATAATATTCTATTGTGCTGTCCACGCAAATATCAAATCGAAGCATTTTTAACGCCGCTTTATTTCTTTGGCGGCGCTATTTGTGTCGGCAGACCGCAAGTTCGAGATGCATCGATGCGGCAAGCGATGATTTAATATTTATTGTTGCATAGCCATTTTTACCCTTTTGTGCTAATTTTCCCCATCATTAGCCTCTGTCTTTATCGAGCATTCTAGCCGTCTGAATAGCTTCTTGACGCTGAAAGAGCACATATGTGAGAGGGCCATAAGTCATGACGTTATGACCCTCACAGTACTATATTCAACGCCGAGCTACATATTCGGGCAGGTGGCTTGAATGTTTGTCGCGCTTGACGCCCTACATCATTTCTTTTGTTTTTTTTTCTGAATAGGCATATTATACCCTTTTATGAAAGAGAAGACAATATCTCTTTCAAATGTGTTTGCGGATGTAACCTGGTTATCATGAGCTGGAAGGATTTGTTCGGAAGGAAAGGCCAAGGCAATGGATAAGGTGGAAATTATTAGGTCTGAGCTGAGGACGGATGTTCACGGCTGAATGGGATGGATTAAGGGTATGAGAAGGAACCGGACTCTACAGCACCTATTTTACTTTGTCTTATTTTCTTTGTTTTTTTATATGTATGGATCATTTATTTGTTATGTCAAAATCTGCGTGGAATTACAGCCAAGTAAATAGAATAATTATGCATGGTCGATTTACAGTCAGATCAAATCGCATCTACATGTGTGCTTTTACATTAGGCATATTGCAACGTATATTGTAGCCTTATTTGATATGGTTAGCGGTCATCTCAAAATGAAATACCTACTTTAATCTGTGTTTAAGTTACATGGACTTGAAGACTTTACATTTATCCAGAGGCTTTACCGACTTAGACAGCCGTTTCATATTTACTTGACTTTCATTTGCATTGTAACAGAACTGTATTCGCCATAGATGCATTTACAACGCTCCCACTACTGAAGAAAAAATGGAAAAAGGAAAAAAGAGTTGGCTATACAATACAAAAACCGTTGTATGTATGTATGGCATCGCTCTAACCCCAGGGCCCTCTGAATCGCTTAGACGTATCCATTCTAAAATGCCCGGTCAAGGTTGTATTCCCCGCCTGTCCAAGTCCGAGCTGCGAATGCTGCTCTTCCCGTCTCGATTGATCAATGGCCTTCGCACTGGTTGCGAGCAGTGATTGTACTTCGTGATCGGGTAGATGTGCAAGACTTTGCTGGTCGCCTCGGCTAAGCTGTGATAGCTGTGTGGACAACACCGCTGGAGGAGGATTCTCGTCGTTGTTCTGCGTCGGAACAAGCTCGGATTCGTTTGATCGTGTTGCCAACGCCGAGGTTGCACTACCTTCTAGTCGTGGCTCTGCTGATTGGCGAGTGATTCTCGCCAGGGCTGATCTGGTTGGTCCTGTCCGGTGGCTGAGAAGTCTCCCCGACGGTAGCCGCAAGGATTCCTCGCCGGCTTGGTATTCCCGCGAAGGAATATCGTAGAATTCCGCAAGGTCTGATGCGACGTTGAAGCGGCAGTGTCCTTTGGCAATCATGTGGTGCTGGATTCCTTCGACGGTGCTGCGACGTGCGGCGCATAGGATGCACTCGCCGTAGCCGTGGATGACGAGGTGCAAGTATCCGACGAGCGTCTCGGGCTCGACGATGAGATAGGCTGGCTGGGGGATGGTGAAGCTGTGTGCTTTGGACATGTGCTCGAGATTGGCGCCAAAGTTTTCGTTCTTCTCGCCGCAAAAGAGACATTGTCTGTTGTTGAATCCTGGCTTTGCAGAGAGCTCTGTGCCGCCATCGACGTTGACATCGCTGTCGACATCACCGTCACTGTCAACATCAGATTCATCTTCCACCTGCACAGCTTTCTTTCCTTTCGGTGATGATGTTCTTTTTGCGCTCTGCGACGCTGATGGCGGTAATATGACGGCCCCAGGTTCTGCCACTTTCATTCGGAGATTGTAGACACTGCAAAGGATTAGTATCGAACATCGGGTTCATCTTTTGGAGTGAATAGTGAGGCATACTGCCAGTCGCTCTTTGCGTGCTGTCGCCACTCACTCGGGCTGTTGAATTTTACATCGCACAGCCTGCAAAGGGAAGGGGATTTATCCTCCATGGTTGATGGGACTTGGTCGCTGGTGGCTCCTATGTCTAGTATTTTGGCTGTTTGGGTTTTTGTTGGTTTAAACGAGAGAGCGAAGCGATTTCCCCCTGCAATGGTGAATTGGTGCTTGGAATTGACTTTGTTGATCGATCTAATAGATTCAACGATAGATCTTTATATACAAGTTTATTTCCATTTCTGTTCCCGCAGCTAGAGCAGACGGAAGCAGCCGATAGCTTGTGGATGCTGTTGGATGGTGGGGCCAGTTCGACTGATGGTGTTGTCTGCTTGACTCACACATTGCCTATTTGGGACCTCTTCATCTCCGCCACCCTGGATTGTCATTGGGCCCTGAAATTGCTGTTCCTGTCCTGTCACAAGAAAGCTGGTGTTTTGACGCAACACGTGAGTCACCGTCAGTGAATCATAGAATGATTCATCAGACTCAATTAAATATCTTTGTAAACTTCAAACATCTTCGATGGTGCTATCTTCGCGCTAAATAAAGGCTATATCCTGGCAGTGCCAATTGTAAGGAGCGGTGACGGGGATGGATTGAAGAAGCATTCTTGGCAGTAAATTTGATTTGATGACACTAGATGTATATTCATATGAATATTTAATGTGTTATTTTAATATAATAAAAGATAGAATGGGCTTCACGAGGTTGAATATAGTTTTAATACGCAGTTAAGGGAACCATCTATAGCGAGCCTAGCATGACGCCATGGGTTCTGTATCGGGTAACTATCTCACATAGGCATGCACTAAAAATGCCAGTAGCAAACACGCAGACGATAAATTCCCGCCTTCCTGGTTCTTGATACGGCCGGCTCTACTGCTCTGGGTCACTTTCATTTTTCCCTTATTCCCTTATTCCCTTATTCCCTTGTTAGGTTCTAGTTTAGCTATTATTTGCCTAGAAGTCCCCTAGAAAAATGGACACTATAGCGAATGCGTTACGAAAACGACAAACAGCAAGTCGATGCGTGTTATACATAGCCTTGCTCATCCCAACAATCTCCGGGTTTACACTTTGTGTTAGGTCACCGAGGGGGTTGGGAGTCAACTTCTTTTGCTTTCGACAAAGATGACAGATTGTTACGGGTCAAGGACCAGACCCGAAAGGGATAAAGCAGGGATCCTGGATGTGAGCTACAGAATCACGTAGGTTACATCAGAGGGGATCAAAAGGCTTGAATTCATGCTATCTAACTGTCTGGGGATGTCGGGCTTTATAGTGCTCCTTCTCTGCCTGGTCCTTCATGCCGTCTGGAGACGTCGGGGTAGGTGTCCCCCAACACAAATGATAATAAAACTCAGAGATATCACAGAGATATCAATACAGATTGCACAATACATGGGGATGGGGTAGAGAGAGAGCCAGGACCTAACAAGATTGGAACATTATCATTATTCTTAGTAGCCTTCATTTCAATCTAACCCCCACTTCCGTTTTTTTCGCTCTCTCTTCAATCAGCTGAACAATCTCTTTGTTGTGGAGTACAGTAGCCAATGATAGTGGCGTAAAACCAAGAAGATTTTTTGTTTCAATATTGGCTCCTTTTTCAAGCAGTAGCTTGACAGTATCTGTATTACGAAATCCAGAAACAGAGAATGATAGTGACTTTCCATAAATAGCCCAAGATAGCGTTCCATAAATAGCCCATAATAGTGGCGTCCAGCCATTTGTATCTTTTTCCTCAATATTAGCTCCTTTTTCAAGTAGTAGCTTGATACTGTCCACCTTCTGATACCTAGATGCAACCCAAGATAATGGCGTCCGGCCATCAATATCTTTTGCATCAATACTAGCTCCTTGTTCAATAAGAAGCCTGATAGTTTCATGACTTCCATGCTCAGCAGCATGTAGTAATGTAATCTGATCATGATCATCTGTTGCCTCAATGCTGGCTCCTTTCTCAAGCAACAACTTGAGGACATCTCCATTTCCGTACAAAGAAGCGATTGATCCTGGTGTCATACCCCAATAGGAGTCACTTTTGGAGTTAACTTCGATGCCCCTATCAATCAGCCACTCGGCAATGCCTTTGTGTCCACCTCTAGCGGCCCATCTAAGAAGCGCCGGGCCATAATTCTCTTTCAAGTCGACCTCGGGGATTCTATCTAGCAGCAGCTTAAGGGTACTCTCTTGTTCATATTCAGCCGCCAATATAAACGTTGGTAATCGAGGATGATCGTTGTTCATCGCGACTGACATTGTACGCGGCCTGCATTATATCAGCCAGGAATTCTCCTTGGCGTGGTCTTTCGACAAAGCAAAGTCTCTCGAAGCCATGATCCTCTTGCCCCTCCGCAATATCCGCGTCTTTGTCTAGAAGCAACTCAACGATTTCATCATAGCCTCTTGCAGTGGCCAGTATCAGTGGTGTACAACCATTTTCATCAGCCAGATTGATATCGGCACCTCGAGCAAGCAGCATCTTCACAACTGCAACATGGCCGTCAGATATGGCATGAAACAGTACTGGCCATTCACCTTCTTTCTTTGAGTTGATATTAATGTCTCTACGAGTTAATATCAACCACACGTCATCTTCACGACCTTCTTGTACTGCGTGCAGCAATGCGTCTGGCTTCGCGAGGTTGACAAGGTTTTTCAGCACGCCGTCATCATGGGGCGCATATGACTTGATGTTATTGATTTCTTTTGAATGTTTTGGTCTCCGCGTAGGTATTATCCGGCGTGTTTGGATATATGCTCTTCTCGTCAAATATTGCGAAGGCCTAGTCTTTATTCGATCGAGTCGCTTGAGCTCTCCGCTTCGAACTCTTTGAAATGTTTCCATTGTCCCAGTGAGATCTTGAAGGAAAATGGCGATTTGCCTGTTTGGCTCATCCCGCTCTTTACAATGAAGCAGCGCGAGACCAAGTTTTTGAGGCCCACTGCCGATGAGCTGGAAATTTAAATAGACCCCTCTGGTACTTATAGTCAAAGTGCTTTGGGACTCATCAACATGGCTGAGTTGGACAATGTTACCAGAGCCTTTAAATGCTGCTGGGGACGTAGCCAATAGCCCTCCGCGATCATCAGGAGACTCCCATGCAAAAAGACTATGGTCATCCGAAACTCGCATAATTTCTTCCTGGAGCCTAGTAAAAGCTCGCTCTCCTTCTCCATATAATAACGGCATATTAATTCCAAATATGCCCAACAGGCAATAAGCCATGTCTTCAACCCTTTTTGTGCTTCTTTTTGCGGCCCATGACATTCTTTGTGCAATGCTGCATGTTTCCAGGTCCTCATCGCTGGAGAGGATATCAACTGGGATGCCTGTGCAGTTGGATATTTCTCTCCGTAAACCTTCTTTAGTCCCAAGACTTTTCCAATTTGCATCAAAGAAGATAAGGTCTTCAGGCGCAAGAAGCTCTTGCAAGGTCCATCCTCTAGTGAACCACGCGCTTTCCTCGAAAGGCTTTGACGGGACATCAGCAAGATACGCATAGCATCTATGAGCTTGGAAGTACCAAAGATACATCGAATTGATTGCCTCGGAAAGTTCTGAAGAACTTGTCTTATCAATGCAGCAGGTGTCAATCCAAATGTAATCGATTCCATCGCGTTTAGCCATGTCGCAGGATTGTAGTACTTTCTTAAATCCCTCTTTTGCTGTTGTACCTCTCTCCACGTCTTGCAGCGTGGGCTCGTCGTTGCCCCATCTATGCGATAAGATTGCATATTTCGGAATGCTAATATCATCAAATTCTTCAATCTCGAGAGCGCCAGGCTCGGATATGAGCTCGTCTTCAGCAAACGCATGATTTAGTTGGTGACGGTTGATTGTTGATCAAAAGCTTCACGTGTGTGGTATGAAAACGCATCTATGTCAAAGGCGGGGTCATTCTAGGTATCAACACAAAAATTTCATCGCAACAATCCTACAGGAAGATGGTACGGAATTACAATCAACCGATTGGTCAATTAAGTAGTATTACAGCCGACTTAAATAAAGACGAAATGTGCTTATTCAATCTTCTTTTATGTCATAAAATTCCTCTCATCTTCAAATCCATAATGACATATTAGCTCATTAAAGTGTTTTATATGTCAGCTGTATCTTCTTAGACCGCTCAACTACTCATGAAAAGCTGGCATTTAAAGCACTATATCTGCTCTAAGAGCTCATTACTGCTTTATGCTCCTCACAAGCATAAGCCTACTCTAACATAAACCGCTACAGATAACCCGAAAATTCCAAATGGGTTCAACATAACGTGGCCATTATTCGCTTTACGATGGGAAAACAAGAAACACTACTTAGAAATACAGCTATATTTAGGAAATAATCCATGCATTAAAAAGGGCATAGCAAAACAGACATATCAAGAGTCTATGCCAGCCTTCCTGTCGTTAGCAGCTAACAGATGTAAAGTCGTAATTAGCATCTAGGATCTATAACTAGAGTCATGATGCTTCGTAATATACCAACTTACGCAAAGTCAAAAAAACTAAATAAACTCATAGTTGGCTACGCATTACGTCGATATTGGCTATGTACTCGGGATTTCGAATTACCTACCATAGAGAGAGGTACGTCGGACAATATTAACTCCAACGCTTAAGGGATCATTGACGTGTGTCTTGGGCAATACAAGGATCCCTATAGGGTGGGATATGATAGTAGATGTGGTATTCTCAGCTTTATGGCTAGTCTCGTTATAAACTTCAAACCAAACGGTGAGTTGAAAATATCGGTATTTGGCACCATATTTTATATTTGATAGCGTTGGTAGCCAGCTAGGAAACCTTGTTGGCTCTCTTCGTGGAGTGAGGACTGAAGAGCATCATGACCTCAAAGCCAGAGTTTTGAGACATGATTCATTTTTCAAGCGCTATTATACTGGACTGACGCAGGTGATAAGACGCTGGTTACTCGTCGGTCATCGTTTGTGCATGACTCTCCCATTTGTGAGTTGAACTAAGTAGTGGTTGGGCGAGTTTTATTTCTAATAACATACATGTATGTAAGCACAAGGAGTTTGATACACTGACGTAATATTCATGTCACTGTTTATTTGCCATCCGCTTTCAATTGTTCCCTCTTTAGTGAGTGACGTGAGATGTTTCTATTGTGATACATGTATATTACGTACATGTTTACCGTTTTATTTCCTCCCTACGATAGAAATAACATTTTGTGTTGGATAATTTGGCTGCTATTGGCTTAAATATCTTTGAAAGACGCCGATGGACCGAGTGGTAAAACGGGCCATCGGGTTTTACATTCTCTGTCAACAAATTATTCATCGATTGCTCACTTTTGTCATGACATTACGACAGCGAATAACTGTCGGCTCTTCCTTCGGCAGTTCCTTCGGTGAGCGGGTTTAAGGTTGGTTTAGAAGCAGTCTGCTATTCCTTCGGTTATTTCTTCGGCCGGCTGTGTGGCCTATATTCATTTGATCCGGATTGTTAGTGTCTATACGGCTTGTTGATAGGAAGCTTCTGAGGTGCTAAGTTCACGACCACTCATATATATCGCCATTCTAGACAAAACTCATTGTAAAGGGAACAAGTCGAGATAACGCAATAGCAGCAAGTAGCAGAGTGCACATAAAGTACGCGCAATTTTGGGTCAATACTACTCCATCGCTGTGACGCAGGATTGCTGACATCTAAGACAGGTTTCAGTGCGGAGGTAGATCTCTTCCTCACCTGTGCAGTTAGAACTACTGTTCCACCACTTAATTACTTTCTATGAAACAAATGTAATATATTTTTCGGACTGCTGTCTGCACAGTCTCGGAGCAATGGTATACGACATGTCATTTTATATGGTAATAACATGTTCCGTAATTGCATGTTCTTGATGATAGCGTTCTGGGTACGGAGACGGGAGAGAGGACAGACATGTATAAAGAGAGATGGATGCCCCAGCATTCAACAGCTTAACTCACCATCTTCTCATCTACAATTACAATTAATACCCCATTCTAAGAGAATCATTTTGACTTCGACTCACCATGAAGTTCCTTCCCGTCATTGCGTTTATCTCCCTTGTTGCGCCTTCACCGCGACCTGGTGCTTCTCAAACGCCAATACTTGCCCCAAAGAATCATACAAGGGCCAGGCGACCTCAAAGTGCTGTGACAAGATTGGAGTCCACAACCATGACCGTGGCTGCTGGGTTGAAGGCAACCTCTGGGAGCAGTTCCGAGATTGCTGCACGCATGACTGGGGTTGCAGCGGTGTTACCGATTAAGTACTGAAGATTCTTAATCGCAGAATCCAGGTCAGTCCTTTGAAATGTTGCTCAAATTTGCTTACACTCGTGCTAATTATTGTATAGAGAGCTATTATCATTGAGATTACCCAGTTTATCGCTTCTTGGCCCCATAAAAGAAGTATAGCTTAGAGGTAGCACATCTCTCTGTATGGGTGGATTTAGGAGGCTGTTAGGGATGCTTGATCCCCTCGGTCATTGTATGGGTTTCCTACAAGATTCTGTCCTTACCGCTGCCATTCTGGTCGCTGAGAAGGAATGTTGGAATATCTGACATCTTGAATAAACGGCATTTATTGCCACATCTATTTTAGACCACACTCGTTTGTGATTGCTATAATGCCAGTAGTACAGCCAATTTGTCCTGAGGTTACCTCCTCCACCACTTGATGGGGTGGTCTTCGGATCTAGGTAAGCACAAGCTATTGGAGTAACACCTCACATTAGAAACAGTGTGCTGTACTTGCAGGCCTTAAAGTATATTGGTAGATATACGCTGAAATTGAACTGTGCAACATTTGATCTGCGGAATCCTGAGGAAAGTGGCTAGTTTAAATTCGATCTCCGCAGCCTGACCCAGCAAGATTGTTACATAAGGCGGCAGATTCTCCTCTTTCGTTGTGCCGTCAAAGGATCAAGGAGTGGATTTATGCTGCTCTTCGATAATGTTTGCTCTCCTAGAGATATAGATGATGCGTTTGTGCGACGGATATTCGTGGATCCTTACCGAGATTGCCAAGCAACTCATCCAGCTTGTATAATGATCGCCCCCTATTAGGGATAATCGCCTCATTGTCCATTGGCGTCTTCAAGAGGTATGAATGGCATCTTCATAGCGTTACTAATTTGTGCGCGTTTACTTATTGAGTCTAAGGCGAGATCTACCCAAGTCAAGGTAGATCGGCAATTGGCTACCGCCATCTATTGCAGTTGTCTATCTTCATGTACTCCGTAAATGACACAGAGCTTATATTTATTGATCGGTTGGGTTTAATGGTCCCAGGATTTGGTCGCCGTGTAAGATCATGGGCTTGATTGTGGGGTTTTCGTATGGCATGGGGACGATGCCACTAATTCCAAGCTTAATTGCTACATCGTGCTAAAAGAGTGGAGGAGACATTGCCGTGACACATAACGGAGTAACAAATCATGCTACACTCTTTTGTCGCAGCTGTGTCACTTGCCGATGGCAGTGCAAAGTGAGTCAACCTAGTTCTGGTTGCCCCATTTTTAGGATTCGCATGCAACTGACGGAGCGAATCACCAATAACCTTGACGTTCCTCAGAGCAAAACCCCGACTTTTCGCGGCGTAAAGCTGGGGCGATACTAGGCAAATAGGCGGGTTGTGACAATGCGGGAGCATCACCGCTAAGCCTATGTGGCTCCAATCGAGATTTCAAGTATACGTATATATCTGATCATTCACTCTTGTCAATAATAATTGAAAATTGTCAATTCTGTGTTACCTCAGTACTACACTTTCAAGCAAACCGACGAGCCGATCAACTCTCATGGATCTTTTCAACTCCCCCGCCTTCTCGTCCCACGTAGAGGAGCTCATCAAGAAGTATCACGTCCCTGGTCTCGCCATAGCCGTTGTGCACAAAGATGTCACTGCTTCCAAGGCTTTTGGCGTGGCGTCGTTTGATCCGCCAAGGCCAATGACTACAGACACTCTCTTGGATATTGCTTCCGCTTCCAAGTCTCTCACGGCGGCCTCCGTTGCCCTGTTGGTTGCTGATGACAAGTATCCCGAGGTCACTTATGAGGCCGAGATGGCCAAATTGCTGCCCGGTGAATTTGTCATGCCTGGCCAGGGCTATGAGGGCGTAACTGTCGAGGACATTCTTAGTCACAGAAGTGGAATGGCACCGTCAGTAGAATCTGGCTCTTGGTTCAACTTGTTCAAATATAATGCTAAAACAAACAATTGCAGTAACGATAATTGTTATCTAGGCCCCCGGTCCAAACACACCGATGATGCACAATCCATTACACGCAATCTGCGAAACCTATCGACTGCTGCCCCGATTCGCACCAAGTTTATGTACTGCAACATGATGTTCTCTGCTGCATCGTATCTAGTGGAGAAGAAATCCGGCATCAGTTTTGCCGACTTCCTCGAGCATCGTTTCTTCAAGCCGCTGGATATGACTTCGACCAACCTCCAACCCGAGCGAGCGCGTGCCAAGGGTCTTGGAGATCGCATCAGTGCCGGGCACTGGTGGGATAAAAAGGCCAAGAAGTACAACGAGTTTGCCATTCGGATGCTCCCGAAGGCCAAGGCGCTGGCTCAATCATGACAAGCGTCAATGACTATGTCAAGTACGTCCGGGCTCTGATGAACCAGGAGGAGCCCTTTACTAAGGACATTTACAAGGGACTCATAAAGGGCCGGCAAATCGTAGACTTGGACAGCGAAAAGCTCAGCCCCTTCACATCGCCGTTGCTGTATGCGGCTGGATGGGAGACGCACTATTATCGCGGCCACCTGGTTGTTGCCCACAACGGATGCATCGCCGGCTCGTCTAGCATTCATTTCTTCATCCCTGATTTCAAATTTGGAGGCGCCGTCTTCGGAAATTCAGACGACGCGGGCTATCTCGGAGATGTCTTGCTTCAGGAGTTTCTGGATGAGTTGATAGGCTTGCCTCAAGACCAAAGGCTTAACTGGGACAAGGTCTTGTATGAAAAGTACAATGATAAAAAATACGACGAATACGGCACAAACGACAATGAGGACGCAGAGGATGAAGAAAAGGCAGCGGAAGAGGAGCGCCAAAAGCTCTGCCCCGGCATCAAGGAGCCGGAGCCGCAGAAGATGCCGCTAAGCGCTTACACGGGCGAATACTGGAATCCTGGCTGGCGCGGCCTGGTAGTAGAGATTAAGGACGGGCAGCTATTCATTGACTGCTCGGATCGGTCGTATGTGTTTACGCTGCAGCTGCGCCACGTCTGCGAGCAAACAAAGTACATTGCCATAGAGAGGGAAGTGGTGGGAGGGCTTGCTATAGTGCTGAGAGCGGAATTCCGATTCGACAACGGCACCGCGGTCAGGCTGGGAGTGTGGTTTGAGGAGAAGCTGGACGATTACATCTGGTTTGATCGGGTACAGGAGAAGTGAGGCTTTTTGAGCCTGGTCAGCCCCTATACTGGCGCCTTTTTGTACAGTACGCAGATTCGACCAATAGCATTGGATAGAATAAGAGACAGCTATGACGAGCGATAGCCGCGGCAATAGTATTATGTACGGAGACGGCTAGTAAGAGAGTTGAAATGGTTGAGGACTGGTTGAGAGACAAGGTCTGGTGGCTCATTTAGCGTGATGGGCTCTACTCCGTACGTACGGATACAAGACCGAGATATGAGCGACAAGGGCGGATTTGCACCAGGTATTGACTCAAATCCTTCGTGAAAAGGAGTCGACTCTGAGCGTTTGTTCCGGCACATGCAATTGGGGCTTTTTGCTACATTTTGCAATCCGGCACCTGAGATTCAGCAGCCTCTTGTGCCTTTTCTTCTTCTCTATCTGCGTCTCTTTACACTGATCTCAACAATCAGCCTAAATAGCGGCCGACTACGAGCAGATCTGTGGATTGTCGCCGCTTATTCGCGGATCCGTGCTAGGCCCGAATCTGCACCGCTGAGAGATTGCAAGCAGCATCTCCAGATAGCCGATTGCAGCAGTGGGGATGCTGCCTTCCAGGGCATCGGGAGCGCTGTGGCCCCCAGTCTCGGCGCACCGGCTAGCAGATAAAGCACCGCGCTTGCCAGCCCCTCACCTCCAACTCTTGCATCTCCAGATACAGCGCCGTCGTTTCTGACAGAACTGGCTCCGGAGCGTGGCCTCAGTCAGTAATTTCCGCGGGCAGCAGAAAACACCTCACCGGCAGGATAGCGAGTCGTTCCAGCTCGTCCGTGTCATCTCTCTATCTGGGCGTCACGCACTCTCAACCCGCGGCATAATCATCCGACCCCCTGCCCTCTATCGTCTGTCGTCTCGCCACCTTGCCAACAGACGCGATGCTGCCGAGTCGAATTGGAGGCCAGCCCCTGCGCATGGCCGCGTCGCGACCCCGGGTTGGTCACCGGCCATCGTCGCTGACCTCAAATACGGGCGGCCGCCGCTCGGTTTCGTCGTCGTCATCCGCCAATCCT|||||4494|,TGATAATATTCTATTGTGCTGTCCACGCAAATATCAAATCGAAGCATTTTTAACGCCGCTTTATTTCTTTGGCGGCGCTATTTGTGTCGGCAGACCGCAAGTTCGAGATGCATCGATGCGGCAAGCGATGATTTAATATTTATTGTTGCATAGCCATTTTTACCCTTTTGTGCTAATTTTCCCCATCATTAGCCTCTGTCTTTATCGAGCATTCTAGCCGTCTGAATAGCTTCTTGACGCTGAAAGAGCACATATGTGAGAGGGCCATAAGTCATGACGTTATGACCCTCACAGTACTATATTCAACGCCGAGCTACATATTCGGGCAGGTGGCTTGAATGTTTGTCGCGCTTGACGCCCTACATCATTTCTTTTGTTTTTTTTTCTGAATAGGCATATTATACCCTTTTATGAAAGAGAAGACAATATCTCTTTCAAATGTGTTTGCGGATGTAACCTGGTTATCATGAGCTGGAAGGATTTGTTCGGAAGGAAAGGCCAAGGCAATGGATAAGGTGGAAATTATTAGGTCTGAGCTGAGGACGGATGTTCACGGCTGAATGGGATGGATTAAGGGTATGAGAAGGAACCGGACTCTACAGCACCTATTTTACTTTGTCTTATTTTCTTTGTTTTTTTATATGTATGGATCATTTATTTGTTATGTCAAAATCTGCGTGGAATTACAGCCAAGTAAATAGAATAATTATGCATGGTCGATTTACAGTCAGATCAAATCGCATCTACATGTGTGCTTTTACATTAGGCATATTGCAACGTATATTGTAGCCTTATTTGATATGGTTAGCGGTCATCTCAAAATGAAATACCTACTTTAATCTGTGTTTAAGTTACATGGACTTGAAGACTTTACATTTATCCAGAGGCTTTACCGACTTAGACAGCCGTTTCATATTTACTTGACTTTCATTTGCATTGTAACAGAACTGTATTCGCCATAGATGCATTTACAACGCTCCCACTACTGAAGAAAAAATGGAAAAAGGAAAAAAGAGTTGGCTATACAATACAAAAACCGTTGTATGTATGTATGGCATCGCTCTAACCCCAGGGCCCTCTGAATCGCTTAGACGTATCCATTCTAAAATGCCCGGTCAAGGTTGTATTCCCCGCCTGTCCAAGTCCGAGCTGCGAATGCTGCTCTTCCCGTCTCGATTGATCAATGGCCTTCGCACTGGTTGCGAGCAGTGATTGTACTTCGTGATCGGGTAGATGTGCAAGACTTTGCTGGTCGCCTCGGCTAAGCTGTGATAGCTGTGTGGACAACACCGCTGGAGGAGGATTCTCGTCGTTGTTCTGCGTCGGAACAAGCTCGGATTCGTTTGATCGTGTTGCCAACGCCGAGGTTGCACTACCTTCTAGTCGTGGCTCTGCTGATTGGCGAGTGATTCTCGCCAGGGCTGATCTGGTTGGTCCTGTCCGGTGGCTGAGAAGTCTCCCCGACGGTAGCCGCAAGGATTCCTCGCCGGCTTGGTATTCCCGCGAAGGAATATCGTAGAATTCCGCAAGGTCTGATGCGACGTTGAAGCGGCAGTGTCCTTTGGCAATCATGTGGTGCTGGATTCCTTCGACGGTGCTGCGACGTGCGGCGCATAGGATGCACTCGCCGTAGCCGTGGATGACGAGGTGCAAGTATCCGACGAGCGTCTCGGGCTCGACGATGAGATAGGCTGGCTGGGGGATGGTGAAGCTGTGTGCTTTGGACATGTGCTCGAGATTGGCGCCAAAGTTTTCGTTCTTCTCGCCGCAAAAGAGACATTGTCTGTTGTTGAATCCTGGCTTTGCAGAGAGCTCTGTGCCGCCATCGACGTTGACATCGCTGTCGACATCACCGTCACTGTCAACATCAGATTCATCTTCCACCTGCACAGCTTTCTTTCCTTTCGGTGATGATGTTCTTTTTGCGCTCTGCGACGCTGATGGCGGTAATATGACGGCCCCAGGTTCTGCCACTTTCATTCGGAGATTGTAGACACTGCAAAGGATTAGTATCGAACATCGGGTTCATCTTTTGGAGTGAATAGTGAGGCATACTGCCAGTCGCTCTTTGCGTGCTGTCGCCACTCACTCGGGCTGTTGAATTTTACATCGCACAGCCTGCAAAGGGAAGGGGATTTATCCTCCATGGTTGATGGGACTTGGTCGCTGGTGGCTCCTATGTCTAGTATTTTGGCTGTTTGGGTTTTTGTTGGTTTAAACGAGAGAGCGAAGCGATTTCCCCCTGCAATGGTGAATTGGTGCTTGGAATTGACTTTGTTGATCGATCTAATAGATTCAACGATAGATCTTTATATACAAGTTTATTTCCATTTCTGTTCCCGCAGCTAGAGCAGACGGAAGCAGCCGATAGCTTGTGGATGCTGTTGGATGGTGGGGCCAGTTCGACTGATGGTGTTGTCTGCTTGACTCACACATTGCCTATTTGGGACCTCTTCATCTCCGCCACCCTGGATTGTCATTGGGCCCTGAAATTGCTGTTCCTGTCCTGTCACAAGAAAGCTGGTGTTTTGACGCAACACGTGAGTCACCGTCAGTGAATCATAGAATGATTCATCAGACTCAATTAAATATCTTTGTAAACTTCAAACATCTTCGATGGTGCTATCTTCGCGCTAAATAAAGGCTATATCCTGGCAGTGCCAATTGTAAGGAGCGGTGACGGGGATGGATTGAAGAAGCATTCTTGGCAGTAAATTTGATTTGATGACACTAGATGTATATTCATATGAATATTTAATGTGTTATTTTAATATAATAAAAGATAGAATGGGCTTCACGAGGTTGAATATAGTTTTAATACGCAGTTAAGGGAACCATCTATAGCGAGCCTAGCATGACGCCATGGGTTCTGTATCGGGTAACTATCTCACATAGGCATGCACTAAAAATGCCAGTAGCAAACACGCAGACGATAAATTCCCGCCTTCCTGGTTCTTGATACGGCCGGCTCTACTGCTCTGGGTCACTTTCATTTTTCCCTTATTCCCTTATTCCCTTATTCCCTTGTTAGGTTCTAGTTTAGCTATTATTTGCCTAGAAGTCCCCTAGAAAAATGGACACTATAGCGAATGCGTTACGAAAACGACAAACAGCAAGTCGATGCGTGTTATACATAGCCTTGCTCATCCCAACAATCTCCGGGTTTACACTTTGTGTTAGGTCACCGAGGGGGTTGGGAGTCAACTTCTTTTGCTTTCGACAAAGATGACAGATTGTTACGGGTCAAGGACCAGACCCGAAAGGGATAAAGCAGGGATCCTGGATGTGAGCTACAGAATCACGTAGGTTACATCAGAGGGGATCAAAAGGCTTGAATTCATGCTATCTAACTGTCTGGGGATGTCGGGCTTTATAGTGCTCCTTCTCTGCCTGGTCCTTCATGCCGTCTGGAGACGTCGGGGTAGGTGTCCCCCAACACAAATGATAATAAAACTCAGAGATATCACAGAGATATCAATACAGATTGCACAATACATGGGGATGGGGTAGAGAGAGAGCCAGGACCTAACAAGATTGGAACATTATCATTATTCTTAGTAGCCTTCATTTCAATCTAACCCCCACTTCCGTTTTTTTCGCTCTCTCTTCAATCAGCTGAACAATCTCTTTGTTGTGGAGTACAGTAGCCAATGATAGTGGCGTAAAACCAAGAAGATTTTTTGTTTCAATATTGGCTCCTTTTTCAAGCAGTAGCTTGACAGTATCTGTATTACGAAATCCAGAAACAGAGAATGATAGTGACTTTCCATAAATAGCCCAAGATAGCGTTCCATAAATAGCCCATAATAGTGGCGTCCAGCCATTTGTATCTTTTTCCTCAATATTAGCTCCTTTTTCAAGTAGTAGCTTGATACTGTCCACCTTCTGATACCTAGATGCAACCCAAGATAATGGCGTCCGGCCATCAATATCTTTTGCATCAATACTAGCTCCTTGTTCAATAAGAAGCCTGATAGTTTCATGACTTCCATGCTCAGCAGCATGTAGTAATGTAATCTGATCATGATCATCTGTTGCCTCAATGCTGGCTCCTTTCTCAAGCAACAACTTGAGGACATCTCCATTTCCGTACAAAGAAGCGATTGATCCTGGTGTCATACCCCAATAGGAGTCACTTTTGGAGTTAACTTCGATGCCCCTATCAATCAGCCACTCGGCAATGCCTTTGTGTCCACCTCTAGCGGCCCATCTAAGAAGCGCCGGGCCATAATTCTCTTTCAAGTCGACCTCGGGGATTCTATCTAGCAGCAGCTTAAGGGTACTCTCTTGTTCATATTCAGCCGCCAATATAAACGTTGGTAATCGAGGATGATCGTTGTTCATCGCGACTGACATTGTACGCGGCCTGCATTATATCAGCCAGGAATTCTCCTTGGCGTGGTCTTTCGACAAAGCAAAGTCTCTCGAAGCCATGATCCTCTTGCCCCTCCGCAATATCCGCGTCTTTGTCTAGAAGCAACTCAACGATTTCATCATAGCCTCTTGCAGTGGCCAGTATCAGTGGTGTACAACCATTTTCATCAGCCAGATTGATATCGGCACCTCGAGCAAGCAGCATCTTCACAACTGCAACATGGCCGTCAGATATGGCATGAAACAGTACTGGCCATTCACCTTCTTTCTTTGAGTTGATATTAATGTCTCTACGAGTTAATATCAACCACACGTCATCTTCACGACCTTCTTGTACTGCGTGCAGCAATGCGTCTGGCTTCGCGAGGTTGACAAGGTTTTTCAGCACGCCGTCATCATGGGGCGCATATGACTTGATGTTATTGATTTCTTTTGAATGTTTTGGTCTCCGCGTAGGTATTATCCGGCGTGTTTGGATATATGCTCTTCTCGTCAAATATTGCGAAGGCCTAGTCTTTATTCGATCGAGTCGCTTGAGCTCTCCGCTTCGAACTCTTTGAAATGTTTCCATTGTCCCAGTGAGATCTTGAAGGAAAATGGCGATTTGCCTGTTTGGCTCATCCCGCTCTTTACAATGAAGCAGCGCGAGACCAAGTTTTTGAGGCCCACTGCCGATGAGCTGGAAATTTAAATAGACCCCTCTGGTACTTATAGTCAAAGTGCTTTGGGACTCATCAACATGGCTGAGTTGGACAATGTTACCAGAGCCTTTAAATGCTGCTGGGGACGTAGCCAATAGCCCTCCGCGATCATCAGGAGACTCCCATGCAAAAAGACTATGGTCATCCGAAACTCGCATAATTTCTTCCTGGAGCCTAGTAAAAGCTCGCTCTCCTTCTCCATATAATAACGGCATATTAATTCCAAATATGCCCAACAGGCAATAAGCCATGTCTTCAACCCTTTTTGTGCTTCTTTTTGCGGCCCATGACATTCTTTGTGCAATGCTGCATGTTTCCAGGTCCTCATCGCTGGAGAGGATATCAACTGGGATGCCTGTGCAGTTGGATATTTCTCTCCGTAAACCTTCTTTAGTCCCAAGACTTTTCCAATTTGCATCAAAGAAGATAAGGTCTTCAGGCGCAAGAAGCTCTTGCAAGGTCCATCCTCTAGTGAACCACGCGCTTTCCTCGAAAGGCTTTGACGGGACATCAGCAAGATACGCATAGCATCTATGAGCTTGGAAGTACCAAAGATACATCGAATTGATTGCCTCGGAAAGTTCTGAAGAACTTGTCTTATCAATGCAGCAGGTGTCAATCCAAATGTAATCGATTCCATCGCGTTTAGCCATGTCGCAGGATTGTAGTACTTTCTTAAATCCCTCTTTTGCTGTTGTACCTCTCTCCACGTCTTGCAGCGTGGGCTCGTCGTTGCCCCATCTATGCGATAAGATTGCATATTTCGGAATGCTAATATCATCAAATTCTTCAATCTCGAGAGCGCCAGGCTCGGATATGAGCTCGTCTTCAGCAAACGCATGATTTAGTTGGTGACGGTTGATTGTTGATCAAAAGCTTCACGTGTGTGGTATGAAAACGCATCTATGTCAAAGGCGGGGTCATTCTAGGTATCAACACAAAAATTTCATCGCAACAATCCTACAGGAAGATGGTACGGAATTACAATCAACCGATTGGTCAATTAAGTAGTATTACAGCCGACTTAAATAAAGACGAAATGTGCTTATTCAATCTTCTTTTATGTCATAAAATTCCTCTCATCTTCAAATCCATAATGACATATTAGCTCATTAAAGTGTTTTATATGTCAGCTGTATCTTCTTAGACCGCTCAACTACTCATGAAAAGCTGGCATTTAAAGCACTATATCTGCTCTAAGAGCTCATTACTGCTTTATGCTCCTCACAAGCATAAGCCTACTCTAACATAAACCGCTACAGATAACCCGAAAATTCCAAATGGGTTCAACATAACGTGGCCATTATTCGCTTTACGATGGGAAAACAAGAAACACTACTTAGAAATACAGCTATATTTAGGAAATAATCCATGCATTAAAAAGGGCATAGCAAAACAGACATATCAAGAGTCTATGCCAGCCTTCCTGTCGTTAGCAGCTAACAGATGTAAAGTCGTAATTAGCATCTAGGATCTATAACTAGAGTCATGATGCTTCGTAATATACCAACTTACGCAAAGTCAAAAAAACTAAATAAACTCATAGTTGGCTACGCATTACGTCGATATTGGCTATGTACTCGGGATTTCGAATTACCTACCATAGAGAGAGGTACGTCGGACAATATTAACTCCAACGCTTAAGGGATCATTGACGTGTGTCTTGGGCAATACAAGGATCCCTATAGGGTGGGATATGATAGTAGATGTGGTATTCTCAGCTTTATGGCTAGTCTCGTTATAAACTTCAAACCAAACGGTGAGTTGAAAATATCGGTATTTGGCACCATATTTTATATTTGATAGCGTTGGTAGCCAGCTAGGAAACCTTGTTGGCTCTCTTCGTGGAGTGAGGACTGAAGAGCATCATGACCTCAAAGCCAGAGTTTTGAGACATGATTCATTTTTCAAGCGCTATTATACTGGACTGACGCAGGTGATAAGACGCTGGTTACTCGTCGGTCATCGTTTGTGCATGACTCTCCCATTTGTGAGTTGAACTAAGTAGTGGTTGGGCGAGTTTTATTTCTAATAACATACATGTATGTAAGCACAAGGAGTTTGATACACTGACGTAATATTCATGTCACTGTTTATTTGCCATCCGCTTTCAATTGTTCCCTCTTTAGTGAGTGACGTGAGATGTTTCTATTGTGATACATGTATATTACGTACATGTTTACCGTTTTATTTCCTCCCTACGATAGAAATAACATTTTGTGTTGGATAATTTGGCTGCTATTGGCTTAAATATCTTTGAAAGACGCCGATGGACCGAGTGGTAAAACGGGCCATCGGGTTTTACATTCTCTGTCAACAAATTATTCATCGATTGCTCACTTTTGTCATGACATTACGACAGCGAATAACTGTCGGCTCTTCCTTCGGCAGTTCCTTCGGTGAGCGGGTTTAAGGTTGGTTTAGAAGCAGTCTGCTATTCCTTCGGTTATTTCTTCGGCCGGCTGTGTGGCCTATATTCATTTGATCCGGATTGTTAGTGTCTATACGGCTTGTTGATAGGAAGCTTCTGAGGTGCTAAGTTCACGACCACTCATATATATCGCCATTCTAGACAAAACTCATTGTAAAGGGAACAAGTCGAGATAACGCAATAGCAGCAAGTAGCAGAGTGCACATAAAGTACGCGCAATTTTGGGTCAATACTACTCCATCGCTGTGACGCAGGATTGCTGACATCTAAGACAGGTTTCAGTGCGGAGGTAGATCTCTTCCTCACCTGTGCAGTTAGAACTACTGTTCCACCACTTAATTACTTTCTATGAAACAAATGTAATATATTTTTCGGACTGCTGTCTGCACAGTCTCGGAGCAATGGTATACGACATGTCATTTTATATGGTAATAACATGTTCCGTAATTGCATGTTCTTGATGATAGCGTTCTGGGTACGGAGACGGGAGAGAGGACAGACATGTATAAAGAGAGATGGATGCCCCAGCATTCAACAGCTTAACTCACCATCTTCTCATCTACAATTACAATTAATACCCCATTCTAAGAGAATCATTTTGACTTCGACTCACCATGAAGTTCCTTCCCGTCATTGCGTTTATCTCCCTTGTTGCGCCTTCACCGCGACCTGGTGCTTCTCAAACGCCAATACTTGCCCCAAAGAATCATACAAGGGCCAGGCGACCTCAAAGTGCTGTGACAAGATTGGAGTCCACAACCATGACCGTGGCTGCTGGGTTGAAGGCAACCTCTGGGAGCAGTTCCGAGATTGCTGCACGCATGACTGGGGTTGCAGCGGTGTTACCGATTAAGTACTGAAGATTCTTAATCGCAGAATCCAGGTCAGTCCTTTGAAATGTTGCTCAAATTTGCTTACACTCGTGCTAATTATTGTATAGAGAGCTATTATCATTGAGATTACCCAGTTTATCGCTTCTTGGCCCCATAAAAGAAGTATAGCTTAGAGGTAGCACATCTCTCTGTATGGGTGGATTTAGGAGGCTGTTAGGGATGCTTGATCCCCTCGGTCATTGTATGGGTTTCCTACAAGATTCTGTCCTTACCGCTGCCATTCTGGTCGCTGAGAAGGAATGTTGGAATATCTGACATCTTGAATAAACGGCATTTATTGCCACATCTATTTTAGACCACACTCGTTTGTGATTGCTATAATGCCAGTAGTACAGCCAATTTGTCCTGAGGTTACCTCCTCCACCACTTGATGGGGTGGTCTTCGGATCTAGGTAAGCACAAGCTATTGGAGTAACACCTCACATTAGAAACAGTGTGCTGTACTTGCAGGCCTTAAAGTATATTGGTAGATATACGCTGAAATTGAACTGTGCAACATTTGATCTGCGGAATCCTGAGGAAAGTGGCTAGTTTAAATTCGATCTCCGCAGCCTGACCCAGCAAGATTGTTACATAAGGCGGCAGATTCTCCTCTTTCGTTGTGCCGTCAAAGGATCAAGGAGTGGATTTATGCTGCTCTTCGATAATGTTTGCTCTCCTAGAGATATAGATGATGCGTTTGTGCGACGGATATTCGTGGATCCTTACCGAGATTGCCAAGCAACTCATCCAGCTTGTATAATGATCGCCCCCTATTAGGGATAATCGCCTCATTGTCCATTGGCGTCTTCAAGAGGTATGAATGGCATCTTCATAGCGTTACTAATTTGTGCGCGTTTACTTATTGAGTCTAAGGCGAGATCTACCCAAGTCAAGGTAGATCGGCAATTGGCTACCGCCATCTATTGCAGTTGTCTATCTTCATGTACTCCGTAAATGACACAGAGCTTATATTTATTGATCGGTTGGGTTTAATGGTCCCAGGATTTGGTCGCCGTGTAAGATCATGGGCTTGATTGTGGGGTTTTCGTATGGCATGGGGACGATGCCACTAATTCCAAGCTTAATTGCTACATCGTGCTAAAAGAGTGGAGGAGACATTGCCGTGACACATAACGGAGTAACAAATCATGCTACACTCTTTTGTCGCAGCTGTGTCACTTGCCGATGGCAGTGCAAAGTGAGTCAACCTAGTTCTGGTTGCCCCATTTTTAGGATTCGCATGCAACTGACGGAGCGAATCACCAATAACCTTGACGTTCCTCAGAGCAAAACCCCGACTTTTCGCGGCGTAAAGCTGGGGCGATACTAGGCAAATAGGCGGGTTGTGACAATGCGGGAGCATCACCGCTAAGCCTATGTGGCTCCAATCGAGATTTCAAGTATACGTATATATCTGATCATTCACTCTTGTCAATAATAATTGAAAATTGTCAATTCTGTGTTACCTCAGTACTACACTTTCAAGCAAACCGACGAGCCGATCAACTCTCATGGATCTTTTCAACTCCCCCGCCTTCTCGTCCCACGTAGAGGAGCTCATCAAGAAGTATCACGTCCCTGGTCTCGCCATAGCCGTTGTGCACAAAGATGTCACTGCTTCCAAGGCTTTTGGCGTGGCGTCGTTTGATCCGCCAAGGCCAATGACTACAGACACTCTCTTGGATATTGCTTCCGCTTCCAAGTCTCTCACGGCGGCCTCCGTTGCCCTGTTGGTTGCTGATGACAAGTATCCCGAGGTCACTTATGAGGCCGAGATGGCCAAATTGCTGCCCGGTGAATTTGTCATGCCTGGCCAGGGCTATGAGGGCGTAACTGTCGAGGACATTCTTAGTCACAGAAGTGGAATGGCACCGTCAGTAGAATCTGGCTCTTGGTTCAACTTGTTCAAATATAATGCTAAAACAAACAATTGCAGTAACGATAATTGTTATCTAGGCCCCCGGTCCAAACACACCGATGATGCACAATCCATTACACGCAATCTGCGAAACCTATCGACTGCTGCCCCGATTCGCACCAAGTTTATGTACTGCAACATGATGTTCTCTGCTGCATCGTATCTAGTGGAGAAGAAATCCGGCATCAGTTTTGCCGACTTCCTCGAGCATCGTTTCTTCAAGCCGCTGGATATGACTTCGACCAACCTCCAACCCGAGCGAGCGCGTGCCAAGGGTCTTGGAGATCGCATCAGTGCCGGGCACTGGTGGGATAAAAAGGCCAAGAAGTACAACGAGTTTGCCATTCGGATGCTCCCGAAGGCCAAGGCGCTGGCTCAATCATGACAAGCGTCAATGACTATGTCAAGTACGTCCGGGCTCTGATGAACCAGGAGGAGCCCTTTACTAAGGACATTTACAAGGGACTCATAAAGGGCCGGCAAATCGTAGACTTGGACAGCGAAAAGCTCAGCCCCTTCACATCGCCGTTGCTGTATGCGGCTGGATGGGAGACGCACTATTATCGCGGCCACCTGGTTGTTGCCCACAACGGATGCATCGCCGGCTCGTCTAGCATTCATTTCTTCATCCCTGATTTCAAATTTGGAGGCGCCGTCTTCGGAAATTCAGACGACGCGGGCTATCTCGGAGATGTCTTGCTTCAGGAGTTTCTGGATGAGTTGATAGGCTTGCCTCAAGACCAAAGGCTTAACTGGGACAAGGTCTTGTATGAAAAGTACAATGATAAAAAATACGACGAATACGGCACAAACGACAATGAGGACGCAGAGGATGAAGAAAAGGCAGCGGAAGAGGAGCGCCAAAAGCTCTGCCCCGGCATCAAGGAGCCGGAGCCGCAGAAGATGCCGCTAAGCGCTTACACGGGCGAATACTGGAATCCTGGCTGGCGCGGCCTGGTAGTAGAGATTAAGGACGGGCAGCTATTCATTGACTGCTCGGATCGGTCGTATGTGTTTACGCTGCAGCTGCGCCACGTCTGCGAGCAAACAAAGTACATTGCCATAGAGAGGGAAGTGGTGGGAGGGCTTGCTATAGTGCTGAGAGCGGAATTCCGATTCGACAACGGCACCGCGGTCAGGCTGGGAGTGTGGTTTGAGGAGAAGCTGGACGATTACATCTGGTTTGATCGGGTACAGGAGAAGTGAGGCTTTTTGAGCCTGGTCAGCCCCTATACTGGCGCCTTTTTGTACAGTACGCAGATTCGACCAATAGCATTGGATAGAATAAGAGACAGCTATGACGAGCGATAGCCGCGGCAATAGTATTATGTACGGAGACGGCTAGTAAGAGAGTTGAAATGGTTGAGGACTGGTTGAGAGACAAGGTCTGGTGGCTCATTTAGCGTGATGGGCTCTACTCCGTACGTACGGATACAAGACCGAGATATGAGCGACAAGGGCGGATTTGCACCAGGTATTGACTCAAATCCTTCGTGAAAAGGAGTCGACTCTGAGCGTTTGTTCCGGCACATGCAATTGGGGCTTTTTGCTACATTTTGCAATCCGGCACCTGAGATTCAGCAGCCTCTTGTGCCTTTTCTTCTTCTCTATCTGCGTCTCTTTACACTGATCTCAACAATCAGCCTAAATAGCGGCCGACTACGAGCAGATCTGTGGATTGTCGCCGCTTATTCGCGGATCCGTGCTAGGCCCGAATCTGCACCGCTGAGAGATTGCAAGCAGCATCTCCAGATAGCCGATTGCAGCAGTGGGGATGCTGCCTTCCAGGGCATCGGGAGCGCTGTGGCCCCCAGTCTCGGCGCACCGGCTAGCAGATAAAGCACCGCGCTTGCCAGCCCCTCACCTCCAACTCTTGCATCTCCAGATACAGCGCCGTCGTTTCTGACAGAACTGGCTCCGGAGCGTGGCCTCAGTCAGTAATTTCCGCGGGCAGCAGAAAACACCTCACCGGCAGGATAGCGAGTCGTTCCAGCTCGTCCGTGTCATCTCTCTATCTGGGCGTCACGCACTCTCAACCCGCGGCATAATCATCCGACCCCCTGCCCTCTATCGTCTGTCGTCTCGCCACCTTGCCAACAGACGCGATGCTGCCGAGTCGAATTGGAGGCCAGCCCCTGCGCATGGCCGCGTCGCGACCCCGGGTTGGTCACCGGCCATCGTCGCTGACCTCAAATACGGGCGGCCGCCGCTCGGTTTCGTCGTCGTCATCCGCCAATCCT|upstream_gene_variant|MODIFIER|exon-XM_006968680.1-1|GENE_exon-XM_006968680.1-1|transcript|rna-XM_006968680.1|protein_coding||c.-4529_-4528insTGATAATATTCTATTGTGCTGTCCACGCAAATATCAAATCGAAGCATTTTTAACGCCGCTTTATTTCTTTGGCGGCGCTATTTGTGTCGGCAGACCGCAAGTTCGAGATGCATCGATGCGGCAAGCGATGATTTAATATTTATTGTTGCATAGCCATTTTTACCCTTTTGTGCTAATTTTCCCCATCATTAGCCTCTGTCTTTATCGAGCATTCTAGCCGTCTGAATAGCTTCTTGACGCTGAAAGAGCACATATGTGAGAGGGCCATAAGTCATGACGTTATGACCCTCACAGTACTATATTCAACGCCGAGCTACATATTCGGGCAGGTGGCTTGAATGTTTGTCGCGCTTGACGCCCTACATCATTTCTTTTGTTTTTTTTTCTGAATAGGCATATTATACCCTTTTATGAAAGAGAAGACAATATCTCTTTCAAATGTGTTTGCGGATGTAACCTGGTTATCATGAGCTGGAAGGATTTGTTCGGAAGGAAAGGCCAAGGCAATGGATAAGGTGGAAATTATTAGGTCTGAGCTGAGGACGGATGTTCACGGCTGAATGGGATGGATTAAGGGTATGAGAAGGAACCGGACTCTACAGCACCTATTTTACTTTGTCTTATTTTCTTTGTTTTTTTATATGTATGGATCATTTATTTGTTATGTCAAAATCTGCGTGGAATTACAGCCAAGTAAATAGAATAATTATGCATGGTCGATTTACAGTCAGATCAAATCGCATCTACATGTGTGCTTTTACATTAGGCATATTGCAACGTATATTGTAGCCTTATTTGATATGGTTAGCGGTCATCTCAAAATGAAATACCTACTTTAATCTGTGTTTAAGTTACATGGACTTGAAGACTTTACATTTATCCAGAGGCTTTACCGACTTAGACAGCCGTTTCATATTTACTTGACTTTCATTTGCATTGTAACAGAACTGTATTCGCCATAGATGCATTTACAACGCTCCCACTACTGAAGAAAAAATGGAAAAAGGAAAAAAGAGTTGGCTATACAATACAAAAACCGTTGTATGTATGTATGGCATCGCTCTAACCCCAGGGCCCTCTGAATCGCTTAGACGTATCCATTCTAAAATGCCCGGTCAAGGTTGTATTCCCCGCCTGTCCAAGTCCGAGCTGCGAATGCTGCTCTTCCCGTCTCGATTGATCAATGGCCTTCGCACTGGTTGCGAGCAGTGATTGTACTTCGTGATCGGGTAGATGTGCAAGACTTTGCTGGTCGCCTCGGCTAAGCTGTGATAGCTGTGTGGACAACACCGCTGGAGGAGGATTCTCGTCGTTGTTCTGCGTCGGAACAAGCTCGGATTCGTTTGATCGTGTTGCCAACGCCGAGGTTGCACTACCTTCTAGTCGTGGCTCTGCTGATTGGCGAGTGATTCTCGCCAGGGCTGATCTGGTTGGTCCTGTCCGGTGGCTGAGAAGTCTCCCCGACGGTAGCCGCAAGGATTCCTCGCCGGCTTGGTATTCCCGCGAAGGAATATC
TAGAATTCCGCAAGGTCTGATGCGACGTTGAAGCGGCAGTGTCCTTTGGCAATCATGTGGTGCTGGATTCCTTCGACGGTGCTGCGACGTGCGGCGCATAGGATGCACTCGCCGTAGCCGTGGATGACGAGGTGCAAGTATCCGACGAGCGTCTCGGGCTCGACGATGAGATAGGCTGGCTGGGGGATGGTGAAGCTGTGTGCTTTGGACATGTGCTCGAGATTGGCGCCAAAGTTTTCGTTCTTCTCGCCGCAAAAGAGACATTGTCTGTTGTTGAATCCTGGCTTTGCAGAGAGCTCTGTGCCGCCATCGACGTTGACATCGCTGTCGACATCACCGTCACTGTCAACATCAGATTCATCTTCCACCTGCACAGCTTTCTTTCCTTTCGGTGATGATGTTCTTTTTGCGCTCTGCGACGCTGATGGCGGTAATATGACGGCCCCAGGTTCTGCCACTTTCATTCGGAGATTGTAGACACTGCAAAGGATTAGTATCGAACATCGGGTTCATCTTTTGGAGTGAATAGTGAGGCATACTGCCAGTCGCTCTTTGCGTGCTGTCGCCACTCACTCGGGCTGTTGAATTTTACATCGCACAGCCTGCAAAGGGAAGGGGATTTATCCTCCATGGTTGATGGGACTTGGTCGCTGGTGGCTCCTATGTCTAGTATTTTGGCTGTTTGGGTTTTTGTTGGTTTAAACGAGAGAGCGAAGCGATTTCCCCCTGCAATGGTGAATTGGTGCTTGGAATTGACTTTGTTGATCGATCTAATAGATTCAACGATAGATCTTTATATACAAGTTTATTTCCATTTCTGTTCCCGCAGCTAGAGCAGACGGAAGCAGCCGATAGCTTGTGGATGCTGTTGGATGGTGGGGCCAGTTCGACTGATGGTGTTGTCTGCTTGACTCACACATTGCCTATTTGGGACCTCTTCATCTCCGCCACCCTGGATTGTCATTGGGCCCTGAAATTGCTGTTCCTGTCCTGTCACAAGAAAGCTGGTGTTTTGACGCAACACGTGAGTCACCGTCAGTGAATCATAGAATGATTCATCAGACTCAATTAAATATCTTTGTAAACTTCAAACATCTTCGATGGTGCTATCTTCGCGCTAAATAAAGGCTATATCCTGGCAGTGCCAATTGTAAGGAGCGGTGACGGGGATGGATTGAAGAAGCATTCTTGGCAGTAAATTTGATTTGATGACACTAGATGTATATTCATATGAATATTTAATGTGTTATTTTAATATAATAAAAGATAGAATGGGCTTCACGAGGTTGAATATAGTTTTAATACGCAGTTAAGGGAACCATCTATAGCGAGCCTAGCATGACGCCATGGGTTCTGTATCGGGTAACTATCTCACATAGGCATGCACTAAAAATGCCAGTAGCAAACACGCAGACGATAAATTCCCGCCTTCCTGGTTCTTGATACGGCCGGCTCTACTGCTCTGGGTCACTTTCATTTTTCCCTTATTCCCTTATTCCCTTATTCCCTTGTTAGGTTCTAGTTTAGCTATTATTTGCCTAGAAGTCCCCTAGAAAAATGGACACTATAGCGAATGCGTTACGAAAACGACAAACAGCAAGTCGATGCGTGTTATACATAGCCTTGCTCATCCCAACAATCTCCGGGTTTACACTTTGTGTTAGGTCACCGAGGGGGTTGGGAGTCAACTTCTTTTGCTTTCGACAAAGATGACAGATTGTTACGGGTCAAGGACCAGACCCGAAAGGGATAAAGCAGGGATCCTGGATGTGAGCTACAGAATCACGTAGGTTACATCAGAGGGGATCAAAAGGCTTGAATTCATGCTATCTAACTGTCTGGGGATGTCGGGCTTTATAGTGCTCCTTCTCTGCCTGGTCCTTCATGCCGTCTGGAGACGTCGGGGTAGGTGTCCCCCAACACAAATGATAATAAAACTCAGAGATATCACAGAGATATCAATACAGATTGCACAATACATGGGGATGGGGTAGAGAGAGAGCCAGGACCTAACAAGATTGGAACATTATCATTATTCTTAGTAGCCTTCATTTCAATCTAACCCCCACTTCCGTTTTTTTCGCTCTCTCTTCAATCAGCTGAACAATCTCTTTGTTGTGGAGTACAGTAGCCAATGATAGTGGCGTAAAACCAAGAAGATTTTTTGTTTCAATATTGGCTCCTTTTTCAAGCAGTAGCTTGACAGTATCTGTATTACGAAATCCAGAAACAGAGAATGATAGTGACTTTCCATAAATAGCCCAAGATAGCGTTCCATAAATAGCCCATAATAGTGGCGTCCAGCCATTTGTATCTTTTTCCTCAATATTAGCTCCTTTTTCAAGTAGTAGCTTGATACTGTCCACCTTCTGATACCTAGATGCAACCCAAGATAATGGCGTCCGGCCATCAATATCTTTTGCATCAATACTAGCTCCTTGTTCAATAAGAAGCCTGATAGTTTCATGACTTCCATGCTCAGCAGCATGTAGTAATGTAATCTGATCATGATCATCTGTTGCCTCAATGCTGGCTCCTTTCTCAAGCAACAACTTGAGGACATCTCCATTTCCGTACAAAGAAGCGATTGATCCTGGTGTCATACCCCAATAGGAGTCACTTTTGGAGTTAACTTCGATGCCCCTATCAATCAGCCACTCGGCAATGCCTTTGTGTCCACCTCTAGCGGCCCATCTAAGAAGCGCCGGGCCATAATTCTCTTTCAAGTCGACCTCGGGGATTCTATCTAGCAGCAGCTTAAGGGTACTCTCTTGTTCATATTCAGCCGCCAATATAAACGTTGGTAATCGAGGATGATCGTTGTTCATCGCGACTGACATTGTACGCGGCCTGCATTATATCAGCCAGGAATTCTCCTTGGCGTGGTCTTTCGACAAAGCAAAGTCTCTCGAAGCCATGATCCTCTTGCCCCTCCGCAATATCCGCGTCTTTGTCTAGAAGCAACTCAACGATTTCATCATAGCCTCTTGCAGTGGCCAGTATCAGTGGTGTACAACCATTTTCATCAGCCAGATTGATATCGGCACCTCGAGCAAGCAGCATCTTCACAACTGCAACATGGCCGTCAGATATGGCATGAAACAGTACTGGCCATTCACCTTCTTTCTTTGAGTTGATATTAATGTCTCTACGAGTTAATATCAACCACACGTCATCTTCACGACCTTCTTGTACTGCGTGCAGCAATGCGTCTGGCTTCGCGAGGTTGACAAGGTTTTTCAGCACGCCGTCATCATGGGGCGCATATGACTTGATGTTATTGATTTCTTTTGAATGTTTTGGTCTCCGCGTAGGTATTATCCGGCGTGTTTGGATATATGCTCTTCTCGTCAAATATTGCGAAGGCCTAGTCTTTATTCGATCGAGTCGCTTGAGCTCTCCGCTTCGAACTCTTTGAAATGTTTCCATTGTCCCAGTGAGATCTTGAAGGAAAATGGCGATTTGCCTGTTTGGCTCATCCCGCTCTTTACAATGAAGCAGCGCGAGACCAAGTTTTTGAGGCCCACTGCCGATGAGCTGGAAATTTAAATAGACCCCTCTGGTACTTATAGTCAAAGTGCTTTGGGACTCATCAACATGGCTGAGTTGGACAATGTTACCAGAGCCTTTAAATGCTGCTGGGGACGTAGCCAATAGCCCTCCGCGATCATCAGGAGACTCCCATGCAAAAAGACTATGGTCATCCGAAACTCGCATAATTTCTTCCTGGAGCCTAGTAAAAGCTCGCTCTCCTTCTCCATATAATAACGGCATATTAATTCCAAATATGCCCAACAGGCAATAAGCCATGTCTTCAACCCTTTTTGTGCTTCTTTTTGCGGCCCATGACATTCTTTGTGCAATGCTGCATGTTTCCAGGTCCTCATCGCTGGAGAGGATATCAACTGGGATGCCTGTGCAGTTGGATATTTCTCTCCGTAAACCTTCTTTAGTCCCAAGACTTTTCCAATTTGCATCAAAGAAGATAAGGTCTTCAGGCGCAAGAAGCTCTTGCAAGGTCCATCCTCTAGTGAACCACGCGCTTTCCTCGAAAGGCTTTGACGGGACATCAGCAAGATACGCATAGCATCTATGAGCTTGGAAGTACCAAAGATACATCGAATTGATTGCCTCGGAAAGTTCTGAAGAACTTGTCTTATCAATGCAGCAGGTGTCAATCCAAATGTAATCGATTCCATCGCGTTTAGCCATGTCGCAGGATTGTAGTACTTTCTTAAATCCCTCTTTTGCTGTTGTACCTCTCTCCACGTCTTGCAGCGTGGGCTCGTCGTTGCCCCATCTATGCGATAAGATTGCATATTTCGGAATGCTAATATCATCAAATTCTTCAATCTCGAGAGCGCCAGGCTCGGATATGAGCTCGTCTTCAGCAAACGCATGATTTAGTTGGTGACGGTTGATTGTTGATCAAAAGCTTCACGTGTGTGGTATGAAAACGCATCTATGTCAAAGGCGGGGTCATTCTAGGTATCAACACAAAAATTTCATCGCAACAATCCTACAGGAAGATGGTACGGAATTACAATCAACCGATTGGTCAATTAAGTAGTATTACAGCCGACTTAAATAAAGACGAAATGTGCTTATTCAATCTTCTTTTATGTCATAAAATTCCTCTCATCTTCAAATCCATAATGACATATTAGCTCATTAAAGTGTTTTATATGTCAGCTGTATCTTCTTAGACCGCTCAACTACTCATGAAAAGCTGGCATTTAAAGCACTATATCTGCTCTAAGAGCTCATTACTGCTTTATGCTCCTCACAAGCATAAGCCTACTCTAACATAAACCGCTACAGATAACCCGAAAATTCCAAATGGGTTCAACATAACGTGGCCATTATTCGCTTTACGATGGGAAAACAAGAAACACTACTTAGAAATACAGCTATATTTAGGAAATAATCCATGCATTAAAAAGGGCATAGCAAAACAGACATATCAAGAGTCTATGCCAGCCTTCCTGTCGTTAGCAGCTAACAGATGTAAAGTCGTAATTAGCATCTAGGATCTATAACTAGAGTCATGATGCTTCGTAATATACCAACTTACGCAAAGTCAAAAAAACTAAATAAACTCATAGTTGGCTACGCATTACGTCGATATTGGCTATGTACTCGGGATTTCGAATTACCTACCATAGAGAGAGGTACGTCGGACAATATTAACTCCAACGCTTAAGGGATCATTGACGTGTGTCTTGGGCAATACAAGGATCCCTATAGGGTGGGATATGATAGTAGATGTGGTATTCTCAGCTTTATGGCTAGTCTCGTTATAAACTTCAAACCAAACGGTGAGTTGAAAATATCGGTATTTGGCACCATATTTTATATTTGATAGCGTTGGTAGCCAGCTAGGAAACCTTGTTGGCTCTCTTCGTGGAGTGAGGACTGAAGAGCATCATGACCTCAAAGCCAGAGTTTTGAGACATGATTCATTTTTCAAGCGCTATTATACTGGACTGACGCAGGTGATAAGACGCTGGTTACTCGTCGGTCATCGTTTGTGCATGACTCTCCCATTTGTGAGTTGAACTAAGTAGTGGTTGGGCGAGTTTTATTTCTAATAACATACATGTATGTAAGCACAAGGAGTTTGATACACTGACGTAATATTCATGTCACTGTTTATTTGCCATCCGCTTTCAATTGTTCCCTCTTTAGTGAGTGACGTGAGATGTTTCTATTGTGATACATGTATATTACGTACATGTTTACCGTTTTATTTCCTCCCTACGATAGAAATAACATTTTGTGTTGGATAATTTGGCTGCTATTGGCTTAAATATCTTTGAAAGACGCCGATGGACCGAGTGGTAAAACGGGCCATCGGGTTTTACATTCTCTGTCAACAAATTATTCATCGATTGCTCACTTTTGTCATGACATTACGACAGCGAATAACTGTCGGCTCTTCCTTCGGCAGTTCCTTCGGTGAGCGGGTTTAAGGTTGGTTTAGAAGCAGTCTGCTATTCCTTCGGTTATTTCTTCGGCCGGCTGTGTGGCCTATATTCATTTGATCCGGATTGTTAGTGTCTATACGGCTTGTTGATAGGAAGCTTCTGAGGTGCTAAGTTCACGACCACTCATATATATCGCCATTCTAGACAAAACTCATTGTAAAGGGAACAAGTCGAGATAACGCAATAGCAGCAAGTAGCAGAGTGCACATAAAGTACGCGCAATTTTGGGTCAATACTACTCCATCGCTGTGACGCAGGATTGCTGACATCTAAGACAGGTTTCAGTGCGGAGGTAGATCTCTTCCTCACCTGTGCAGTTAGAACTACTGTTCCACCACTTAATTACTTTCTATGAAACAAATGTAATATATTTTTCGGACTGCTGTCTGCACAGTCTCGGAGCAATGGTATACGACATGTCATTTTATATGGTAATAACATGTTCCGTAATTGCATGTTCTTGATGATAGCGTTCTGGGTACGGAGACGGGAGAGAGGACAGACATGTATAAAGAGAGATGGATGCCCCAGCATTCAACAGCTTAACTCACCATCTTCTCATCTACAATTACAATTAATACCCCATTCTAAGAGAATCATTTTGACTTCGACTCACCATGAAGTTCCTTCCCGTCATTGCGTTTATCTCCCTTGTTGCGCCTTCACCGCGACCTGGTGCTTCTCAAACGCCAATACTTGCCCCAAAGAATCATACAAGGGCCAGGCGACCTCAAAGTGCTGTGACAAGATTGGAGTCCACAACCATGACCGTGGCTGCTGGGTTGAAGGCAACCTCTGGGAGCAGTTCCGAGATTGCTGCACGCATGACTGGGGTTGCAGCGGTGTTACCGATTAAGTACTGAAGATTCTTAATCGCAGAATCCAGGTCAGTCCTTTGAAATGTTGCTCAAATTTGCTTACACTCGTGCTAATTATTGTATAGAGAGCTATTATCATTGAGATTACCCAGTTTATCGCTTCTTGGCCCCATAAAAGAAGTATAGCTTAGAGGTAGCACATCTCTCTGTATGGGTGGATTTAGGAGGCTGTTAGGGATGCTTGATCCCCTCGGTCATTGTATGGGTTTCCTACAAGATTCTGTCCTTACCGCTGCCATTCTGGTCGCTGAGAAGGAATGTTGGAATATCTGACATCTTGAATAAACGGCATTTATTGCCACATCTATTTTAGACCACACTCGTTTGTGATTGCTATAATGCCAGTAGTACAGCCAATTTGTCCTGAGGTTACCTCCTCCACCACTTGATGGGGTGGTCTTCGGATCTAGGTAAGCACAAGCTATTGGAGTAACACCTCACATTAGAAACAGTGTGCTGTACTTGCAGGCCTTAAAGTATATTGGTAGATATACGCTGAAATTGAACTGTGCAACATTTGATCTGCGGAATCCTGAGGAAAGTGGCTAGTTTAAATTCGATCTCCGCAGCCTGACCCAGCAAGATTGTTACATAAGGCGGCAGATTCTCCTCTTTCGTTGTGCCGTCAAAGGATCAAGGAGTGGATTTATGCTGCTCTTCGATAATGTTTGCTCTCCTAGAGATATAGATGATGCGTTTGTGCGACGGATATTCGTGGATCCTTACCGAGATTGCCAAGCAACTCATCCAGCTTGTATAATGATCGCCCCCTATTAGGGATAATCGCCTCATTGTCCATTGGCGTCTTCAAGAGGTATGAATGGCATCTTCATAGCGTTACTAATTTGTGCGCGTTTACTTATTGAGTCTAAGGCGAGATCTACCCAAGTCAAGGTAGATCGGCAATTGGCTACCGCCATCTATTGCAGTTGTCTATCTTCATGTACTCCGTAAATGACACAGAGCTTATATTTATTGATCGGTTGGGTTTAATGGTCCCAGGATTTGGTCGCCGTGTAAGATCATGGGCTTGATTGTGGGGTTTTCGTATGGCATGGGGACGATGCCACTAATTCCAAGCTTAATTGCTACATCGTGCTAAAAGAGTGGAGGAGACATTGCCGTGACACATAACGGAGTAACAAATCATGCTACACTCTTTTGTCGCAGCTGTGTCACTTGCCGATGGCAGTGCAAAGTGAGTCAACCTAGTTCTGGTTGCCCCATTTTTAGGATTCGCATGCAACTGACGGAGCGAATCACCAATAACCTTGACGTTCCTCAGAGCAAAACCCCGACTTTTCGCGGCGTAAAGCTGGGGCGATACTAGGCAAATAGGCGGGTTGTGACAATGCGGGAGCATCACCGCTAAGCCTATGTGGCTCCAATCGAGATTTCAAGTATACGTATATATCTGATCATTCACTCTTGTCAATAATAATTGAAAATTGTCAATTCTGTGTTACCTCAGTACTACACTTTCAAGCAAACCGACGAGCCGATCAACTCTCATGGATCTTTTCAACTCCCCCGCCTTCTCGTCCCACGTAGAGGAGCTCATCAAGAAGTATCACGTCCCTGGTCTCGCCATAGCCGTTGTGCACAAAGATGTCACTGCTTCCAAGGCTTTTGGCGTGGCGTCGTTTGATCCGCCAAGGCCAATGACTACAGACACTCTCTTGGATATTGCTTCCGCTTCCAAGTCTCTCACGGCGGCCTCCGTTGCCCTGTTGGTTGCTGATGACAAGTATCCCGAGGTCACTTATGAGGCCGAGATGGCCAAATTGCTGCCCGGTGAATTTGTCATGCCTGGCCAGGGCTATGAGGGCGTAACTGTCGAGGACATTCTTAGTCACAGAAGTGGAATGGCACCGTCAGTAGAATCTGGCTCTTGGTTCAACTTGTTCAAATATAATGCTAAAACAAACAATTGCAGTAACGATAATTGTTATCTAGGCCCCCGGTCCAAACACACCGATGATGCACAATCCATTACACGCAATCTGCGAAACCTATCGACTGCTGCCCCGATTCGCACCAAGTTTATGTACTGCAACATGATGTTCTCTGCTGCATCGTATCTAGTGGAGAAGAAATCCGGCATCAGTTTTGCCGACTTCCTCGAGCATCGTTTCTTCAAGCCGCTGGATATGACTTCGACCAACCTCCAACCCGAGCGAGCGCGTGCCAAGGGTCTTGGAGATCGCATCAGTGCCGGGCACTGGTGGGATAAAAAGGCCAAGAAGTACAACGAGTTTGCCATTCGGATGCTCCCGAAGGCCAAGGCGCTGGCTCAATCATGACAAGCGTCAATGACTATGTCAAGTACGTCCGGGCTCTGATGAACCAGGAGGAGCCCTTTACTAAGGACATTTACAAGGGACTCATAAAGGGCCGGCAAATCGTAGACTTGGACAGCGAAAAGCTCAGCCCCTTCACATCGCCGTTGCTGTATGCGGCTGGATGGGAGACGCACTATTATCGCGGCCACCTGGTTGTTGCCCACAACGGATGCATCGCCGGCTCGTCTAGCATTCATTTCTTCATCCCTGATTTCAAATTTGGAGGCGCCGTCTTCGGAAATTCAGACGACGCGGGCTATCTCGGAGATGTCTTGCTTCAGGAGTTTCTGGATGAGTTGATAGGCTTGCCTCAAGACCAAAGGCTTAACTGGGACAAGGTCTTGTATGAAAAGTACAATGATAAAAAATACGACGAATACGGCACAAACGACAATGAGGACGCAGAGGATGAAGAAAAGGCAGCGGAAGAGGAGCGCCAAAAGCTCTGCCCCGGCATCAAGGAGCCGGAGCCGCAGAAGATGCCGCTAAGCGCTTACACGGGCGAATACTGGAATCCTGGCTGGCGCGGCCTGGTAGTAGAGATTAAGGACGGGCAGCTATTCATTGACTGCTCGGATCGGTCGTATGTGTTTACGCTGCAGCTGCGCCACGTCTGCGAGCAAACAAAGTACATTGCCATAGAGAGGGAAGTGGTGGGAGGGCTTGCTATAGTGCTGAGAGCGGAATTCCGATTCGACAACGGCACCGCGGTCAGGCTGGGAGTGTGGTTTGAGGAGAAGCTGGACGATTACATCTGGTTTGATCGGGTACAGGAGAAGTGAGGCTTTTTGAGCCTGGTCAGCCCCTATACTGGCGCCTTTTTGTACAGTACGCAGATTCGACCAATAGCATTGGATAGAATAAGAGACAGCTATGACGAGCGATAGCCGCGGCAATAGTATTATGTACGGAGACGGCTAGTAAGAGAGTTGAAATGGTTGAGGACTGGTTGAGAGACAAGGTCTGGTGGCTCATTTAGCGTGATGGGCTCTACTCCGTACGTACGGATACAAGACCGAGATATGAGCGACAAGGGCGGATTTGCACCAGGTATTGACTCAAATCCTTCGTGAAAAGGAGTCGACTCTGAGCGTTTGTTCCGGCACATGCAATTGGGGCTTTTTGCTACATTTTGCAATCCGGCACCTGAGATTCAGCAGCCTCTTGTGCCTTTTCTTCTTCTCTATCTGCGTCTCTTTACACTGATCTCAACAATCAGCCTAAATAGCGGCCGACTACGAGCAGATCTGTGGATTGTCGCCGCTTATTCGCGGATCCGTGCTAGGCCCGAATCTGCACCGCTGAGAGATTGCAAGCAGCATCTCCAGATAGCCGATTGCAGCAGTGGGGATGCTGCCTTCCAGGGCATCGGGAGCGCTGTGGCCCCCAGTCTCGGCGCACCGGCTAGCAGATAAAGCACCGCGCTTGCCAGCCCCTCACCTCCAACTCTTGCATCTCCAGATACAGCGCCGTCGTTTCTGACAGAACTGGCTCCGGAGCGTGGCCTCAGTCAGTAATTTCCGCGGGCAGCAGAAAACACCTCACCGGCAGGATAGCGAGTCGTTCCAGCTCGTCCGTGTCATCTCTCTATCTGGGCGTCACGCACTCTCAACCCGCGGCATAATCATCCGACCCCCTGCCCTCTATCGTCTGTCGTCTCGCCACCTTGCCAACAGACGCGATGCTGCCGAGTCGAATTGGAGGCCAGCCCCTGCGCATGGCCGCGTCGCGACCCCGGGTTGGTCACCGGCCATCGTCGCTGACCTCAAATACGGGCGGCCGCCGCTCGGTTTCGTCGTCGTCATCCGCCAATCCT|||||4494|,TGATAATATTCTATTGTGCTGTCCACGCAAATATCAAATCGAAGCATTTTTAACGCCGCTTTATTTCTTTGGCGGCGCTATTTGTGTCGGCAGACCGCAAGTTCGAGATGCATCGATGCGGCAAGCGATGATTTAATATTTATTGTTGCATAGCCATTTTTACCCTTTTGTGCTAATTTTCCCCATCATTAGCCTCTGTCTTTATCGAGCATTCTAGCCGTCTGAATAGCTTCTTGACGCTGAAAGAGCACATATGTGAGAGGGCCATAAGTCATGACGTTATGACCCTCACAGTACTATATTCAACGCCGAGCTACATATTCGGGCAGGTGGCTTGAATGTTTGTCGCGCTTGACGCCCTACATCATTTCTTTTGTTTTTTTTTCTGAATAGGCATATTATACCCTTTTATGAAAGAGAAGACAATATCTCTTTCAAATGTGTTTGCGGATGTAACCTGGTTATCATGAGCTGGAAGGATTTGTTCGGAAGGAAAGGCCAAGGCAATGGATAAGGTGGAAATTATTAGGTCTGAGCTGAGGACGGATGTTCACGGCTGAATGGGATGGATTAAGGGTATGAGAAGGAACCGGACTCTACAGCACCTATTTTACTTTGTCTTATTTTCTTTGTTTTTTTATATGTATGGATCATTTATTTGTTATGTCAAAATCTGCGTGGAATTACAGCCAAGTAAATAGAATAATTATGCATGGTCGATTTACAGTCAGATCAAATCGCATCTACATGTGTGCTTTTACATTAGGCATATTGCAACGTATATTGTAGCCTTATTTGATATGGTTAGCGGTCATCTCAAAATGAAATACCTACTTTAATCTGTGTTTAAGTTACATGGACTTGAAGACTTTACATTTATCCAGAGGCTTTACCGACTTAGACAGCCGTTTCATATTTACTTGACTTTCATTTGCATTGTAACAGAACTGTATTCGCCATAGATGCATTTACAACGCTCCCACTACTGAAGAAAAAATGGAAAAAGGAAAAAAGAGTTGGCTATACAATACAAAAACCGTTGTATGTATGTATGGCATCGCTCTAACCCCAGGGCCCTCTGAATCGCTTAGACGTATCCATTCTAAAATGCCCGGTCAAGGTTGTATTCCCCGCCTGTCCAAGTCCGAGCTGCGAATGCTGCTCTTCCCGTCTCGATTGATCAATGGCCTTCGCACTGGTTGCGAGCAGTGATTGTACTTCGTGATCGGGTAGATGTGCAAGACTTTGCTGGTCGCCTCGGCTAAGCTGTGATAGCTGTGTGGACAACACCGCTGGAGGAGGATTCTCGTCGTTGTTCTGCGTCGGAACAAGCTCGGATTCGTTTGATCGTGTTGCCAACGCCGAGGTTGCACTACCTTCTAGTCGTGGCTCTGCTGATTGGCGAGTGATTCTCGCCAGGGCTGATCTGGTTGGTCCTGTCCGGTGGCTGAGAAGTCTCCCCGACGGTAGCCGCAAGGATTCCTCGCCGGCTTGGTATTCCCGCGAAGGAATATCGTAGAATTCCGCAAGGTCTGATGCGACGTTGAAGCGGCAGTGTCCTTTGGCAATCATGTGGTGCTGGATTCCTTCGACGGTGCTGCGACGTGCGGCGCATAGGATGCACTCGCCGTAGCCGTGGATGACGAGGTGCAAGTATCCGACGAGCGTCTCGGGCTCGACGATGAGATAGGCTGGCTGGGGGATGGTGAAGCTGTGTGCTTTGGACATGTGCTCGAGATTGGCGCCAAAGTTTTCGTTCTTCTCGCCGCAAAAGAGACATTGTCTGTTGTTGAATCCTGGCTTTGCAGAGAGCTCTGTGCCGCCATCGACGTTGACATCGCTGTCGACATCACCGTCACTGTCAACATCAGATTCATCTTCCACCTGCACAGCTTTCTTTCCTTTCGGTGATGATGTTCTTTTTGCGCTCTGCGACGCTGATGGCGGTAATATGACGGCCCCAGGTTCTGCCACTTTCATTCGGAGATTGTAGACACTGCAAAGGATTAGTATCGAACATCGGGTTCATCTTTTGGAGTGAATAGTGAGGCATACTGCCAGTCGCTCTTTGCGTGCTGTCGCCACTCACTCGGGCTGTTGAATTTTACATCGCACAGCCTGCAAAGGGAAGGGGATTTATCCTCCATGGTTGATGGGACTTGGTCGCTGGTGGCTCCTATGTCTAGTATTTTGGCTGTTTGGGTTTTTGTTGGTTTAAACGAGAGAGCGAAGCGATTTCCCCCTGCAATGGTGAATTGGTGCTTGGAATTGACTTTGTTGATCGATCTAATAGATTCAACGATAGATCTTTATATACAAGTTTATTTCCATTTCTGTTCCCGCAGCTAGAGCAGACGGAAGCAGCCGATAGCTTGTGGATGCTGTTGGATGGTGGGGCCAGTTCGACTGATGGTGTTGTCTGCTTGACTCACACATTGCCTATTTGGGACCTCTTCATCTCCGCCACCCTGGATTGTCATTGGGCCCTGAAATTGCTGTTCCTGTCCTGTCACAAGAAAGCTGGTGTTTTGACGCAACACGTGAGTCACCGTCAGTGAATCATAGAATGATTCATCAGACTCAATTAAATATCTTTGTAAACTTCAAACATCTTCGATGGTGCTATCTTCGCGCTAAATAAAGGCTATATCCTGGCAGTGCCAATTGTAAGGAGCGGTGACGGGGATGGATTGAAGAAGCATTCTTGGCAGTAAATTTGATTTGATGACACTAGATGTATATTCATATGAATATTTAATGTGTTATTTTAATATAATAAAAGATAGAATGGGCTTCACGAGGTTGAATATAGTTTTAATACGCAGTTAAGGGAACCATCTATAGCGAGCCTAGCATGACGCCATGGGTTCTGTATCGGGTAACTATCTCACATAGGCATGCACTAAAAATGCCAGTAGCAAACACGCAGACGATAAATTCCCGCCTTCCTGGTTCTTGATACGGCCGGCTCTACTGCTCTGGGTCACTTTCATTTTTCCCTTATTCCCTTATTCCCTTATTCCCTTGTTAGGTTCTAGTTTAGCTATTATTTGCCTAGAAGTCCCCTAGAAAAATGGACACTATAGCGAATGCGTTACGAAAACGACAAACAGCAAGTCGATGCGTGTTATACATAGCCTTGCTCATCCCAACAATCTCCGGGTTTACACTTTGTGTTAGGTCACCGAGGGGGTTGGGAGTCAACTTCTTTTGCTTTCGACAAAGATGACAGATTGTTACGGGTCAAGGACCAGACCCGAAAGGGATAAAGCAGGGATCCTGGATGTGAGCTACAGAATCACGTAGGTTACATCAGAGGGGATCAAAAGGCTTGAATTCATGCTATCTAACTGTCTGGGGATGTCGGGCTTTATAGTGCTCCTTCTCTGCCTGGTCCTTCATGCCGTCTGGAGACGTCGGGGTAGGTGTCCCCCAACACAAATGATAATAAAACTCAGAGATATCACAGAGATATCAATACAGATTGCACAATACATGGGGATGGGGTAGAGAGAGAGCCAGGACCTAACAAGATTGGAACATTATCATTATTCTTAGTAGCCTTCATTTCAATCTAACCCCCACTTCCGTTTTTTTCGCTCTCTCTTCAATCAGCTGAACAATCTCTTTGTTGTGGAGTACAGTAGCCAATGATAGTGGCGTAAAACCAAGAAGATTTTTTGTTTCAATATTGGCTCCTTTTTCAAGCAGTAGCTTGACAGTATCTGTATTACGAAATCCAGAAACAGAGAATGATAGTGACTTTCCATAAATAGCCCAAGATAGCGTTCCATAAATAGCCCATAATAGTGGCGTCCAGCCATTTGTATCTTTTTCCTCAATATTAGCTCCTTTTTCAAGTAGTAGCTTGATACTGTCCACCTTCTGATACCTAGATGCAACCCAAGATAATGGCGTCCGGCCATCAATATCTTTTGCATCAATACTAGCTCCTTGTTCAATAAGAAGCCTGATAGTTTCATGACTTCCATGCTCAGCAGCATGTAGTAATGTAATCTGATCATGATCATCTGTTGCCTCAATGCTGGCTCCTTTCTCAAGCAACAACTTGAGGACATCTCCATTTCCGTACAAAGAAGCGATTGATCCTGGTGTCATACCCCAATAGGAGTCACTTTTGGAGTTAACTTCGATGCCCCTATCAATCAGCCACTCGGCAATGCCTTTGTGTCCACCTCTAGCGGCCCATCTAAGAAGCGCCGGGCCATAATTCTCTTTCAAGTCGACCTCGGGGATTCTATCTAGCAGCAGCTTAAGGGTACTCTCTTGTTCATATTCAGCCGCCAATATAAACGTTGGTAATCGAGGATGATCGTTGTTCATCGCGACTGACATTGTACGCGGCCTGCATTATATCAGCCAGGAATTCTCCTTGGCGTGGTCTTTCGACAAAGCAAAGTCTCTCGAAGCCATGATCCTCTTGCCCCTCCGCAATATCCGCGTCTTTGTCTAGAAGCAACTCAACGATTTCATCATAGCCTCTTGCAGTGGCCAGTATCAGTGGTGTACAACCATTTTCATCAGCCAGATTGATATCGGCACCTCGAGCAAGCAGCATCTTCACAACTGCAACATGGCCGTCAGATATGGCATGAAACAGTACTGGCCATTCACCTTCTTTCTTTGAGTTGATATTAATGTCTCTACGAGTTAATATCAACCACACGTCATCTTCACGACCTTCTTGTACTGCGTGCAGCAATGCGTCTGGCTTCGCGAGGTTGACAAGGTTTTTCAGCACGCCGTCATCATGGGGCGCATATGACTTGATGTTATTGATTTCTTTTGAATGTTTTGGTCTCCGCGTAGGTATTATCCGGCGTGTTTGGATATATGCTCTTCTCGTCAAATATTGCGAAGGCCTAGTCTTTATTCGATCGAGTCGCTTGAGCTCTCCGCTTCGAACTCTTTGAAATGTTTCCATTGTCCCAGTGAGATCTTGAAGGAAAATGGCGATTTGCCTGTTTGGCTCATCCCGCTCTTTACAATGAAGCAGCGCGAGACCAAGTTTTTGAGGCCCACTGCCGATGAGCTGGAAATTTAAATAGACCCCTCTGGTACTTATAGTCAAAGTGCTTTGGGACTCATCAACATGGCTGAGTTGGACAATGTTACCAGAGCCTTTAAATGCTGCTGGGGACGTAGCCAATAGCCCTCCGCGATCATCAGGAGACTCCCATGCAAAAAGACTATGGTCATCCGAAACTCGCATAATTTCTTCCTGGAGCCTAGTAAAAGCTCGCTCTCCTTCTCCATATAATAACGGCATATTAATTCCAAATATGCCCAACAGGCAATAAGCCATGTCTTCAACCCTTTTTGTGCTTCTTTTTGCGGCCCATGACATTCTTTGTGCAATGCTGCATGTTTCCAGGTCCTCATCGCTGGAGAGGATATCAACTGGGATGCCTGTGCAGTTGGATATTTCTCTCCGTAAACCTTCTTTAGTCCCAAGACTTTTCCAATTTGCATCAAAGAAGATAAGGTCTTCAGGCGCAAGAAGCTCTTGCAAGGTCCATCCTCTAGTGAACCACGCGCTTTCCTCGAAAGGCTTTGACGGGACATCAGCAAGATACGCATAGCATCTATGAGCTTGGAAGTACCAAAGATACATCGAATTGATTGCCTCGGAAAGTTCTGAAGAACTTGTCTTATCAATGCAGCAGGTGTCAATCCAAATGTAATCGATTCCATCGCGTTTAGCCATGTCGCAGGATTGTAGTACTTTCTTAAATCCCTCTTTTGCTGTTGTACCTCTCTCCACGTCTTGCAGCGTGGGCTCGTCGTTGCCCCATCTATGCGATAAGATTGCATATTTCGGAATGCTAATATCATCAAATTCTTCAATCTCGAGAGCGCCAGGCTCGGATATGAGCTCGTCTTCAGCAAACGCATGATTTAGTTGGTGACGGTTGATTGTTGATCAAAAGCTTCACGTGTGTGGTATGAAAACGCATCTATGTCAAAGGCGGGGTCATTCTAGGTATCAACACAAAAATTTCATCGCAACAATCCTACAGGAAGATGGTACGGAATTACAATCAACCGATTGGTCAATTAAGTAGTATTACAGCCGACTTAAATAAAGACGAAATGTGCTTATTCAATCTTCTTTTATGTCATAAAATTCCTCTCATCTTCAAATCCATAATGACATATTAGCTCATTAAAGTGTTTTATATGTCAGCTGTATCTTCTTAGACCGCTCAACTACTCATGAAAAGCTGGCATTTAAAGCACTATATCTGCTCTAAGAGCTCATTACTGCTTTATGCTCCTCACAAGCATAAGCCTACTCTAACATAAACCGCTACAGATAACCCGAAAATTCCAAATGGGTTCAACATAACGTGGCCATTATTCGCTTTACGATGGGAAAACAAGAAACACTACTTAGAAATACAGCTATATTTAGGAAATAATCCATGCATTAAAAAGGGCATAGCAAAACAGACATATCAAGAGTCTATGCCAGCCTTCCTGTCGTTAGCAGCTAACAGATGTAAAGTCGTAATTAGCATCTAGGATCTATAACTAGAGTCATGATGCTTCGTAATATACCAACTTACGCAAAGTCAAAAAAACTAAATAAACTCATAGTTGGCTACGCATTACGTCGATATTGGCTATGTACTCGGGATTTCGAATTACCTACCATAGAGAGAGGTACGTCGGACAATATTAACTCCAACGCTTAAGGGATCATTGACGTGTGTCTTGGGCAATACAAGGATCCCTATAGGGTGGGATATGATAGTAGATGTGGTATTCTCAGCTTTATGGCTAGTCTCGTTATAAACTTCAAACCAAACGGTGAGTTGAAAATATCGGTATTTGGCACCATATTTTATATTTGATAGCGTTGGTAGCCAGCTAGGAAACCTTGTTGGCTCTCTTCGTGGAGTGAGGACTGAAGAGCATCATGACCTCAAAGCCAGAGTTTTGAGACATGATTCATTTTTCAAGCGCTATTATACTGGACTGACGCAGGTGATAAGACGCTGGTTACTCGTCGGTCATCGTTTGTGCATGACTCTCCCATTTGTGAGTTGAACTAAGTAGTGGTTGGGCGAGTTTTATTTCTAATAACATACATGTATGTAAGCACAAGGAGTTTGATACACTGACGTAATATTCATGTCACTGTTTATTTGCCATCCGCTTTCAATTGTTCCCTCTTTAGTGAGTGACGTGAGATGTTTCTATTGTGATACATGTATATTACGTACATGTTTACCGTTTTATTTCCTCCCTACGATAGAAATAACATTTTGTGTTGGATAATTTGGCTGCTATTGGCTTAAATATCTTTGAAAGACGCCGATGGACCGAGTGGTAAAACGGGCCATCGGGTTTTACATTCTCTGTCAACAAATTATTCATCGATTGCTCACTTTTGTCATGACATTACGACAGCGAATAACTGTCGGCTCTTCCTTCGGCAGTTCCTTCGGTGAGCGGGTTTAAGGTTGGTTTAGAAGCAGTCTGCTATTCCTTCGGTTATTTCTTCGGCCGGCTGTGTGGCCTATATTCATTTGATCCGGATTGTTAGTGTCTATACGGCTTGTTGATAGGAAGCTTCTGAGGTGCTAAGTTCACGACCACTCATATATATCGCCATTCTAGACAAAACTCATTGTAAAGGGAACAAGTCGAGATAACGCAATAGCAGCAAGTAGCAGAGTGCACATAAAGTACGCGCAATTTTGGGTCAATACTACTCCATCGCTGTGACGCAGGATTGCTGACATCTAAGACAGGTTTCAGTGCGGAGGTAGATCTCTTCCTCACCTGTGCAGTTAGAACTACTGTTCCACCACTTAATTACTTTCTATGAAACAAATGTAATATATTTTTCGGACTGCTGTCTGCACAGTCTCGGAGCAATGGTATACGACATGTCATTTTATATGGTAATAACATGTTCCGTAATTGCATGTTCTTGATGATAGCGTTCTGGGTACGGAGACGGGAGAGAGGACAGACATGTATAAAGAGAGATGGATGCCCCAGCATTCAACAGCTTAACTCACCATCTTCTCATCTACAATTACAATTAATACCCCATTCTAAGAGAATCATTTTGACTTCGACTCACCATGAAGTTCCTTCCCGTCATTGCGTTTATCTCCCTTGTTGCGCCTTCACCGCGACCTGGTGCTTCTCAAACGCCAATACTTGCCCCAAAGAATCATACAAGGGCCAGGCGACCTCAAAGTGCTGTGACAAGATTGGAGTCCACAACCATGACCGTGGCTGCTGGGTTGAAGGCAACCTCTGGGAGCAGTTCCGAGATTGCTGCACGCATGACTGGGGTTGCAGCGGTGTTACCGATTAAGTACTGAAGATTCTTAATCGCAGAATCCAGGTCAGTCCTTTGAAATGTTGCTCAAATTTGCTTACACTCGTGCTAATTATTGTATAGAGAGCTATTATCATTGAGATTACCCAGTTTATCGCTTCTTGGCCCCATAAAAGAAGTATAGCTTAGAGGTAGCACATCTCTCTGTATGGGTGGATTTAGGAGGCTGTTAGGGATGCTTGATCCCCTCGGTCATTGTATGGGTTTCCTACAAGATTCTGTCCTTACCGCTGCCATTCTGGTCGCTGAGAAGGAATGTTGGAATATCTGACATCTTGAATAAACGGCATTTATTGCCACATCTATTTTAGACCACACTCGTTTGTGATTGCTATAATGCCAGTAGTACAGCCAATTTGTCCTGAGGTTACCTCCTCCACCACTTGATGGGGTGGTCTTCGGATCTAGGTAAGCACAAGCTATTGGAGTAACACCTCACATTAGAAACAGTGTGCTGTACTTGCAGGCCTTAAAGTATATTGGTAGATATACGCTGAAATTGAACTGTGCAACATTTGATCTGCGGAATCCTGAGGAAAGTGGCTAGTTTAAATTCGATCTCCGCAGCCTGACCCAGCAAGATTGTTACATAAGGCGGCAGATTCTCCTCTTTCGTTGTGCCGTCAAAGGATCAAGGAGTGGATTTATGCTGCTCTTCGATAATGTTTGCTCTCCTAGAGATATAGATGATGCGTTTGTGCGACGGATATTCGTGGATCCTTACCGAGATTGCCAAGCAACTCATCCAGCTTGTATAATGATCGCCCCCTATTAGGGATAATCGCCTCATTGTCCATTGGCGTCTTCAAGAGGTATGAATGGCATCTTCATAGCGTTACTAATTTGTGCGCGTTTACTTATTGAGTCTAAGGCGAGATCTACCCAAGTCAAGGTAGATCGGCAATTGGCTACCGCCATCTATTGCAGTTGTCTATCTTCATGTACTCCGTAAATGACACAGAGCTTATATTTATTGATCGGTTGGGTTTAATGGTCCCAGGATTTGGTCGCCGTGTAAGATCATGGGCTTGATTGTGGGGTTTTCGTATGGCATGGGGACGATGCCACTAATTCCAAGCTTAATTGCTACATCGTGCTAAAAGAGTGGAGGAGACATTGCCGTGACACATAACGGAGTAACAAATCATGCTACACTCTTTTGTCGCAGCTGTGTCACTTGCCGATGGCAGTGCAAAGTGAGTCAACCTAGTTCTGGTTGCCCCATTTTTAGGATTCGCATGCAACTGACGGAGCGAATCACCAATAACCTTGACGTTCCTCAGAGCAAAACCCCGACTTTTCGCGGCGTAAAGCTGGGGCGATACTAGGCAAATAGGCGGGTTGTGACAATGCGGGAGCATCACCGCTAAGCCTATGTGGCTCCAATCGAGATTTCAAGTATACGTATATATCTGATCATTCACTCTTGTCAATAATAATTGAAAATTGTCAATTCTGTGTTACCTCAGTACTACACTTTCAAGCAAACCGACGAGCCGATCAACTCTCATGGATCTTTTCAACTCCCCCGCCTTCTCGTCCCACGTAGAGGAGCTCATCAAGAAGTATCACGTCCCTGGTCTCGCCATAGCCGTTGTGCACAAAGATGTCACTGCTTCCAAGGCTTTTGGCGTGGCGTCGTTTGATCCGCCAAGGCCAATGACTACAGACACTCTCTTGGATATTGCTTCCGCTTCCAAGTCTCTCACGGCGGCCTCCGTTGCCCTGTTGGTTGCTGATGACAAGTATCCCGAGGTCACTTATGAGGCCGAGATGGCCAAATTGCTGCCCGGTGAATTTGTCATGCCTGGCCAGGGCTATGAGGGCGTAACTGTCGAGGACATTCTTAGTCACAGAAGTGGAATGGCACCGTCAGTAGAATCTGGCTCTTGGTTCAACTTGTTCAAATATAATGCTAAAACAAACAATTGCAGTAACGATAATTGTTATCTAGGCCCCCGGTCCAAACACACCGATGATGCACAATCCATTACACGCAATCTGCGAAACCTATCGACTGCTGCCCCGATTCGCACCAAGTTTATGTACTGCAACATGATGTTCTCTGCTGCATCGTATCTAGTGGAGAAGAAATCCGGCATCAGTTTTGCCGACTTCCTCGAGCATCGTTTCTTCAAGCCGCTGGATATGACTTCGACCAACCTCCAACCCGAGCGAGCGCGTGCCAAGGGTCTTGGAGATCGCATCAGTGCCGGGCACTGGTGGGATAAAAAGGCCAAGAAGTACAACGAGTTTGCCATTCGGATGCTCCCGAAGGCCAAGGCGCTGGCTCAATCATGACAAGCGTCAATGACTATGTCAAGTACGTCCGGGCTCTGATGAACCAGGAGGAGCCCTTTACTAAGGACATTTACAAGGGACTCATAAAGGGCCGGCAAATCGTAGACTTGGACAGCGAAAAGCTCAGCCCCTTCACATCGCCGTTGCTGTATGCGGCTGGATGGGAGACGCACTATTATCGCGGCCACCTGGTTGTTGCCCACAACGGATGCATCGCCGGCTCGTCTAGCATTCATTTCTTCATCCCTGATTTCAAATTTGGAGGCGCCGTCTTCGGAAATTCAGACGACGCGGGCTATCTCGGAGATGTCTTGCTTCAGGAGTTTCTGGATGAGTTGATAGGCTTGCCTCAAGACCAAAGGCTTAACTGGGACAAGGTCTTGTATGAAAAGTACAATGATAAAAAATACGACGAATACGGCACAAACGACAATGAGGACGCAGAGGATGAAGAAAAGGCAGCGGAAGAGGAGCGCCAAAAGCTCTGCCCCGGCATCAAGGAGCCGGAGCCGCAGAAGATGCCGCTAAGCGCTTACACGGGCGAATACTGGAATCCTGGCTGGCGCGGCCTGGTAGTAGAGATTAAGGACGGGCAGCTATTCATTGACTGCTCGGATCGGTCGTATGTGTTTACGCTGCAGCTGCGCCACGTCTGCGAGCAAACAAAGTACATTGCCATAGAGAGGGAAGTGGTGGGAGGGCTTGCTATAGTGCTGAGAGCGGAATTCCGATTCGACAACGGCACCGCGGTCAGGCTGGGAGTGTGGTTTGAGGAGAAGCTGGACGATTACATCTGGTTTGATCGGGTACAGGAGAAGTGAGGCTTTTTGAGCCTGGTCAGCCCCTATACTGGCGCCTTTTTGTACAGTACGCAGATTCGACCAATAGCATTGGATAGAATAAGAGACAGCTATGACGAGCGATAGCCGCGGCAATAGTATTATGTACGGAGACGGCTAGTAAGAGAGTTGAAATGGTTGAGGACTGGTTGAGAGACAAGGTCTGGTGGCTCATTTAGCGTGATGGGCTCTACTCCGTACGTACGGATACAAGACCGAGATATGAGCGACAAGGGCGGATTTGCACCAGGTATTGACTCAAATCCTTCGTGAAAAGGAGTCGACTCTGAGCGTTTGTTCCGGCACATGCAATTGGGGCTTTTTGCTACATTTTGCAATCCGGCACCTGAGATTCAGCAGCCTCTTGTGCCTTTTCTTCTTCTCTATCTGCGTCTCTTTACACTGATCTCAACAATCAGCCTAAATAGCGGCCGACTACGAGCAGATCTGTGGATTGTCGCCGCTTATTCGCGGATCCGTGCTAGGCCCGAATCTGCACCGCTGAGAGATTGCAAGCAGCATCTCCAGATAGCCGATTGCAGCAGTGGGGATGCTGCCTTCCAGGGCATCGGGAGCGCTGTGGCCCCCAGTCTCGGCGCACCGGCTAGCAGATAAAGCACCGCGCTTGCCAGCCCCTCACCTCCAACTCTTGCATCTCCAGATACAGCGCCGTCGTTTCTGACAGAACTGGCTCCGGAGCGTGGCCTCAGTCAGTAATTTCCGCGGGCAGCAGAAAACACCTCACCGGCAGGATAGCGAGTCGTTCCAGCTCGTCCGTGTCATCTCTCTATCTGGGCGTCACGCACTCTCAACCCGCGGCATAATCATCCGACCCCCTGCCCTCTATCGTCTGTCGTCTCGCCACCTTGCCAACAGACGCGATGCTGCCGAGTCGAATTGGAGGCCAGCCCCTGCGCATGGCCGCGTCGCGACCCCGGGTTGGTCACCGGCCATCGTCGCTGACCTCAAATACGGGCGGCCGCCGCTCGGTTTCGTCGTCGTCATCCGCCAATCCT|downstream_gene_variant|MODIFIER|TRIREDRAFT_123713|gene-TRIREDRAFT_123713|transcript|XM_006968678.1|protein_coding||c.*2826delAinsTGATAATATTCTATTGTGCTGTCCACGCAAATATCAAATCGAAGCATTTTTAACGCCGCTTTATTTCTTTGGCGGCGCTATTTGTGTCGGCAGACCGCAAGTTCGAGATGCATCGATGCGGCAAGCGATGATTTAATATTTATTGTTGCATAGCCATTTTTACCCTTTTGTGCTAATTTTCCCCATCATTAGCCTCTGTCTTTATCGAGCATTCTAGCCGTCTGAATAGCTTCTTGACGCTGAAAGAGCACATATGTGAGAGGGCCATAAGTCATGACGTTATGACCCTCACAGTACTATATTCAACGCCGAGCTACATATTCGGGCAGGTGGCTTGAATGTTTGTCGCGCTTGACGCCCTACATCATTTCTTTTGTTTTTTTTTCTGAATAGGCATATTATACCCTTTTATGAAAGAGAAGACAATATCTCTTTCAAATGTGTTTGCGGATGTAACCTGGTTATCATGAGCTGGAAGGATTTGTTCGGAAGGAAAGGCCAAGGCAATGGATAAGGTGGAAATTATTAGGTCTGAGCTGAGGACGGATGTTCACGGCTGAATGGGATGGATTAAGGGTATGAGAAGGAACCGGACTCTACAGCACCTATTTTACTTTGTCTTATTTTCTTTGTTTTTTTATATGTATGGATCATTTATTTGTTATGTCAAAATCTGCGTGGAATTACAGCCAAGTAAATAGAATAATTATGCATGGTCGATTTACAGTCAGATCAAATCGCATCTACATGTGTGCTTTTACATTAGGCATATTGCAACGTATATTGTAGCCTTATTTGATATGGTTAGCGGTCATCTCAAAATGAAATACCTACTTTAATCTGTGTTTAAGTTACATGGACTTGAAGACTTTACATTTATCCAGAGGCTTTACCGACTTAGACAGCCGTTTCATATTTACTTGACTTTCATTTGCATTGTAACAGAACTGTATTCGCCATAGATGCATTTACAACGCTCCCACTACTGAAGAAAAAATGGAAAAAGGAAAAAAGAGTTGGCTATACAATACAAAAACCGTTGTATGTATGTATGGCATCGCTCTAACCCCAGGGCCCTCTGAATCGCTTAGACGTATCCATTCTAAAATGCCCGGTCAAGGTTGTATTCCCCGCCTGTCCAAGTCCGAGCTGCGAATGCTGCTCTTCCCGTCTCGATTGATCAATGGCCTTCGCACTGGTTGCGAGCAGTGATTGTACTTCGTGATCGGGTAGATGTGCAAGACTTTGCTGGTCGCCTCGGCTAAGCTGTGATAGCTGTGTGGACAACACCGCTGGAGGAGGATTCTCGTCGTTGTTCTGCGTCGGAACAAGCTCGGATTCGTTTGATCGTGTTGCCAACGCCGAGGTTGCACTACCTTCTAGTCGTGGCTCTGCTGATTGGCGAGTGATTCTCGCCAGGGCTGATCTGGTTGGTCCTGTCCGGTGGCTGAGAAGTCTCCCCGACGGTAGCCGCAAGGATTCCTCGCCGGCTTGGTATTCCCGCGAAGGAATATCGTAGAATTCCGCAAGGTCTGATGCGACGTTGAAGCGGCAGTGTCCTTTGGCAATCATGTGGTGCTGGATTCCTTCGACGGTGCTGCGACGTGCGGCGCATAGGATGCACTCGCCGTAGCCGTGGATGACGAGGTGCAAGTATCCGACGAGCGTCTCGGGCTCGACGATGAGATAGGCTGGCTGGGGGATGGTGAAGCTGTGTGCTTTGGACATGTGCTCGAGATTGGCGCCAAAGTTTTCGTTCTTCTCGCCGCAAAAGAGACATTGTCTGTTGTTGAATCCTGGCTTTGCAGAGAGCTCTGTGCCGCCATCGACGTTGACATCGCTGTCGACATCACCGTCACTGTCAACATCAGATTCATCTTCCACCTGCACAGCTTTCTTTCCTTTCGGTGATGATGTTCTTTTTGCGCTCTGCGACGCTGATGGCGGTAATATGACGGCCCCAGGTTCTGCCACTTTCATTCGGAGATTGTAGACACTGCAAAGGATTAGTATCGAACATCGGGTTCATCTTTTGGAGTGAATAGTGAGGCATACTGCCAGTCGCTCTTTGCGTGCTGTCGCCACTCACTCGGGCTGTTGAATTTTACATCGCACAGCCTGCAAAGGGAAGGGGATTTATCCTCCATGGTTGATGGGACTTGGTCGCTGGTGGCTCCTATGTCTAGTATTTTGGCTGTTTGGGTTTTTGTTGGTTTAAACGAGAGAGCGAAGCGATTTCCCCCTGCAATGGTGAATTGGTGCTTGGAATTGACTTTGTTGATCGATCTAATAGATTCAACGATAGATCTTTATATACAAGTTTATTTCCATTTCTGTTCCCGCAGCTAGAGCAGACGGAAGCAGCCGATAGCTTGTGGATGCTGTTGGATGGTGGGGCCAGTTCGACTGATGGTGTTGTCTGCTTGACTCACACATTGCCTATTTGGGACCTCTTCATCTCCGCCACCCTGGATTGTCATTGGGCCCTGAAATTGCTGTTCCTGTCCTGTCACAAGAAAGCTGGTGTTTTGACGCAACACGTGAGTCACCGTCAGTGAATCATAGAATGATTCATCAGACTCAATTAAATATCTTTGTAAACTTCAAACATCTTCGATGGTGCTATCTTCGCGCTAAATAAAGGCTATATCCTGGCAGTGCCAATTGTAAGGAGCGGTGACGGGGATGGATTGAAGAAGCATTCTTGGCAGTAAATTTGATTTGATGACACTAGATGTATATTCATATGAATATTTAATGTGTTATTTTAATATAATAAAAGATAGAATGGGCTTCACGAGGTTGAATATAGTTTTAATACGCAGTTAAGGGAACCATCTATAGCGAGCCTAGCATGACGCCATGGGTTCTGTATCGGGTAACTATCTCACATAGGCATGCACTAAAAATGCCAGTAGCAAACACGCAGACGATAAATTCCCGCCTTCCTGGTTCTTGATACGGCCGGCTCTACTGCTCTGGGTCACTTTCATTTTTCCCTTATTCCCTTATTCCCTTATTCCCTTGTTAGGTTCTAGTTTAGCTATTATTTGCCTAGAAGTCCCCTAGAAAAATGGACACTATAGCGAATGCGTTACGAAAACGACAAACAGCAAGTCGATGCGTGTTATACATAGCCTTGCTCATCCCAACAATCTCCGGGTTTACACTTTGTGTTAGGTCACCGAGGGGGTTGGGAGTCAACTTCTTTTGCTTTCGACAAAGATGACAGATTGTTACGGGTCAAGGACCAGACCCGAAAGGGATAAAGCAGGGATCCTGGATGTGAGCTACAGAATCACGTAGGTTACATCAGAGGGGATCAAAAGGCTTGAATTCATGCTATCTAACTGTCTGGGGATGTCGGGCTTTATAGTGCTCCTTCTCTGCCTGGTCCTTCATGCCGTCTGGAGACGTCGGGGTAGGTGTCCCCCAACACAAATGATAATAAAACTCAGAGATATCACAGAGATATCAATACAGATTGCACAATACATGGGGATGGGGTAGAGAGAGAGCCAGGACCTAACAAGATTGGAACATTATCATTATTCTTAGTAGCCTTCATTTCAATCTAACCCCCACTTCCGTTTTTTTCGCTCTCTCTTCAATCAGCTGAACAATCTCTTTGTTGTGGAGTACAGTAGCCAATGATAGTGGCGTAAAACCAAGAAGATTTTTTGTTTCAATATTGGCTCCTTTTTCAAGCAGTAGCTTGACAGTATCTGTATTACGAAATCCAGAAACAGAGAATGATAGTGACTTTCCATAAATAGCCCAAGATAGCGTTCCATAAATAGCCCATAATAGTGGCGTCCAGCCATTTGTATCTTTTTCCTCAATATTAGCTCCTTTTTCAAGTAGTAGCTTGATACTGTCCACCTTCTGATACCTAGATGCAACCCAAGATAATGGCGTCCGGCCATCAATATCTTTTGCATCAATACTAGCTCCTTGTTCAATAAGAAGCCTGATAGTTTCATGACTTCCATGCTCAGCAGCATGTAGTAATGTAATCTGATCATGATCATCTGTTGCCTCAATGCTGGCTCCTTTCTCAAGCAACAACTTGAGGACATCTCCATTTCCGTACAAAGAAGCGATTGATCCTGGTGTCATACCCCAATAGGAGTCACTTTTGGAGTTAACTTCGATGCCCCTATCAATCAGCCACTCGGCAATGCCTTTGTGTCCACCTCTAGCGGCCCATCTAAGAAGCGCCGGGCCATAATTCTCTTTCAAGTCGACCTCGGGGATTCTATCTAGCAGCAGCTTAAGGGTACTCTCTTGTTCATATTCAGCCGCCAATATAAACGTTGGTAATCGAGGATGATCGTTGTTCATCGCGACTGACATTGTACGCGGCCTGCATTATATCAGCCAGGAATTCTCCTTGGCGTGGTCTTTCGACAAAGCAAAGTCTCTCGAAGCCATGATCCTCTTGCCCCTCCGCAATATCCGCGTCTTTGTCTAGAAGCAACTCAACGATTTCATCATAGCCTCTTGCAGTGGCCAGTATCAGTGGTGTACAACCATTTTCATCAGCCAGATTGATATCGGCACCTCGAGCAAGCAGCATCTTCACAACTGCAACATGGCCGTCAGATATGGCATGAAACAGTACTGGCCATTCACCTTCTTTCTTTGAGTTGATATTAATGTCTCTACGAGTTAATATCAACCACACGTCATCTTCACGACCTTCTTGTACTGCGTGCAGCAATGCGTCTGGCTTCGCGAGGTTGACAAGGTTTTTCAGCACGCCGTCATCATGGGGCGCATATGACTTGATGTTATTGATTTCTTTTGAATGTTTTGGTCTCCGCGTAGGTATTATCCGGCGTGTTTGGATATATGCTCTTCTCGTCAAATATTGCGAAGGCCTAGTCTTTATTCGATCGAGTCGCTTGAGCTCTCCGCTTCGAACTCTTTGAAATGTTTCCATTGTCCCAGTGAGATCTTGAAGGAAAATGGCGATTTGCCTGTTTGGCTCATCCCGCTCTTTACAATGAAGCAGCGCGAGACCAAGTTTTTGAGGCCCACTGCCGATGAGCTGGAAATTTAAATAGACCCCTCTGGTACTTATAGTCAAAGTGCTTTGGGACTCATCAACATGGCTGAGTTGGACAATGTTACCAGAGCCTTTAAATGCTGCTGGGGACGTAGCCAATAGCCCTCCGCGATCATCAGGAGACTCCCATGCAAAAAGACTATGGTCATCCGAAACTCGCATAATTTCTTCCTGGAGCCTAGTAAAAGCTCGCTCTCCTTCTCCATATAATAACGGCATATTAATTCCAAATATGCCCAACAGGCAATAAGCCATGTCTTCAACCCTTTTTGTGCTTCTTTTTGCGGCCCATGACATTCTTTGTGCAATGCTGCATGTTTCCAGGTCCTCATCGCTGGAGAGGATATCAACTGGGATGCCTGTGCAGTTGGATATTTCTCTCCGTAAACCTTCTTTAGTCCCAAGACTTTTCCAATTTGCATCAAAGAAGATAAGGTCTTCAGGCGCAAGAAGCTCTTGCAAGGTCCATCCTCTAGTGAACCACGCGCTTTCCTCGAAAGGCTTTGACGGGACATCAGCAAGATACGCATAGCATCTATGAGCTTGGAAGTACCAAAGATACATCGAATTGATTGCCTCGGAAAGTTCTGAAGAACTTGTCTTATCAATGCAGCAGGTGTCAATCCAAATGTAATCGATTCCATCGCGTTTAGCCATGTCGCAGGATTGTAGTACTTTCTTAAATCCCTCTTTTGCTGTTGTACCTCTCTCCACGTCTTGCAGCGTGGGCTCGTCGTTGCCCCATCTATGCGATAAGATTGCATATTTCGGAATGCTAATATCATCAAATTCTTCAATCTCGAGAGCGCCAGGCTCGGATATGAGCTCGTCTTCAGCAAACGCATGATTTAGTTGGTGACGGTTGATTGTTGATCAAAAGCTTCACGTGTGTGGTATGAAAACGCATCTATGTCAAAGGCGGGGTCATTCTAGGTATCAACACAAAAATTTCATCGCAACAATCCTACAGGAAGATGGTACGGAATTACAATCAACCGATTGGTCAATTAAGTAGTATTACAGCCGACTTAAATAAAGACGAAATGTGCTTATTCAATCTTCTTTTATGTCATAAAATTCCTCTCATCTTCAAATCCATAATGACATATTAGCTCATTAAAGTGTTTTATATGTCAGCTGTATCTTCTTAGACCGCTCAACTACTCATGAAAAGCTGGCATTTAAAGCACTATATCTGCTCTAAGAGCTCATTACTGCTTTATGCTCCTCACAAGCATAAGCCTACTCTAACATAAACCGCTACAGATAACCCGAAAATTCCAAATGGGTTCAACATAACGTGGCCATTATTCGCTTTACGATGGGAAAACAAGAAACACTACTTAGAAATACAGCTATATTTAGGAAATAATCCATGCATTAAAAAGGGCATAGCAAAACAGACATATCAAGAGTCTATGCCAGCCTTCCTGTCGTTAGCAGCTAACAGATGTAAAGTCGTAATTAGCATCTAGGATCTATAACTAGAGTCATGATGCTTCGTAATATACCAACTTACGCAAAGTCAAAAAAACTAAATAAACTCATAGTTGGCTACGCATTACGTCGATATTGGCTATGTACTCGGGATTTCGAATTACCTACCATAGAGAGAGGTACGTCGGACAATATTAACTCCAACGCTTAAGGGATCATTGACGTGTGTCTTGGGCAATACAAGGATCCCTATAGGGTGGGATATGATAGTAGATGTGGTATTCTCAGCTTTATGGCTAGTCTCGTTATAAACTTCAAACCAAACGGTGAGTTGAAAATATCGGTATTTGGCACCATATTTTATATTTGATAGCGTTGGTAGCCAGCTAGGAAACCTTGTTGGCTCTCTTCGTGGAGTGAGGACTGAAGAGCATCATGACCTCAAAGCCAGAGTTTTGAGACATGATTCATTTTTCAAGCGCTATTATACTGGACTGACGCAGGTGATAAGACGCTGGTTACTCGTCGGTCATCGTTTGTGCATGACTCTCCCATTTGTGAGTTGAACTAAGTAGTGGTTGGGCGAGTTTTATTTCTAATAACATACATGTATGTAAGCACAAGGAGTTTGATACACTGACGTAATATTCATGTCACTGTTTATTTGCCATCCGCTTTCAATTGTTCCCTCTTTAGTGAGTGACGTGAGATGTTTCTATTGTGATACATGTATATTACGTACATGTTTACCGTTTTATTTCCTCCCTACGATAGAAATAACATTTTGTGTTGGATAATTTGGCTGCTATTGGCTTAAATATCTTTGAAAGACGCCGATGGACCGAGTGGTAAAACGGGCCATCGGGTTTTACATTCTCTGTCAACAAATTATTCATCGATTGCTCACTTTTGTCATGACATTACGACAGCGAATAACTGTCGGCTCTTCCTTCGGCAGTTCCTTCGGTGAGCGGGTTTAAGGTTGGTTTAGAAGCAGTCTGCTATTCCTTCGGTTATTTCTTCGGCCGGCTGTGTGGCCTATATTCATTTGATCCGGATTGTTAGTGTCTATACGGCTTGTTGATAGGAAGCTTCTGAGGTGCTAAGTTCACGACCACTCATATATATCGCCATTCTAGACAAAACTCATTGTAAAGGGAACAAGTCGAGATAACGCAATAGCAGCAAGTAGCAGAGTGCACATAAAGTACGCGCAATTTTGGGTCAATACTACTCCATCGCTGTGACGCAGGATTGCTGACATCTAAGACAGGTTTCAGTGCGGAGGTAGATCTCTTCCTCACCTGTGCAGTTAGAACTACTGTTCCACCACTTAATTACTTTCTATGAAACAAATGTAATATATTTTTCGGACTGCTGTCTGCACAGTCTCGGAGCAATGGTATACGACATGTCATTTTATATGGTAATAACATGTTCCGTAATTGCATGTTCTTGATGATAGCGTTCTGGGTACGGAGACGGGAGAGAGGACAGACATGTATAAAGAGAGATGGATGCCCCAGCATTCAACAGCTTAACTCACCATCTTCTCATCTACAATTACAATTAATACCCCATTCTAAGAGAATCATTTTGACTTCGACTCACCATGAAGTTCCTTCCCGTCATTGCGTTTATCTCCCTTGTTGCGCCTTCACCGCGACCTGGTGCTTCTCAAACGCCAATACTTGCCCCAAAGAATCATACAAGGGCCAGGCGACCTCAAAGTGCTGTGACAAGATTGGAGTCCACAACCATGACCGTGGCTGCTGGGTTGAAGGCAACCTCTGGGAGCAGTTCCGAGATTGCTGCACGCATGACTGGGGTTGCAGCGGTGTTACCGATTAAGTACTGAAGATTCTTAATCGCAGAATCCAGGTCAGTCCTTTGAAATGTTGCTCAAATTTGCTTACACTCGTGCTAATTATTGTATAGAGAGCTATTATCATTGAGATTACCCAGTTTATCGCTTCTTGGCCCCATAAAAGAAGTATAGCTTAGAGGTAGCACATCTCTCTGTATGGGTGGATTTAGGAGGCTGTTAGGGATGCTTGATCCCCTCGGTCATTGTATGGGTTTCCTACAAGATTCTGTCCTTACCGCTGCCATTCTGGTCGCTGAGAAGGAATGTTGGAATATCTGACATCTTGAATAAACGGCATTTATTGCCACATCTATTTTAGACCACACTCGTTTGTGATTGCTATAATGCCAGTAGTACAGCCAATTTGTCCTGAGGTTACCTCCTCCACCACTTGATGGGGTGGTCTTCGGATCTAGGTAAGCACAAGCTATTGGAGTAACACCTCACATTAGAAACAGTGTGCTGTACTTGCAGGCCTTAAAGTATATTGGTAGATATACGCTGAAATTGAACTGTGCAACATTTGATCTGCGGAATCCTGAGGAAAGTGGCTAGTTTAAATTCGATCTCCGCAGCCTGACCCAGCAAGATTGTTACATAAGGCGGCAGATTCTCCTCTTTCGTTGTGCCGTCAAAGGATCAAGGAGTGGATTTATGCTGCTCTTCGATAATGTTTGCTC
CCTAGAGATATAGATGATGCGTTTGTGCGACGGATATTCGTGGATCCTTACCGAGATTGCCAAGCAACTCATCCAGCTTGTATAATGATCGCCCCCTATTAGGGATAATCGCCTCATTGTCCATTGGCGTCTTCAAGAGGTATGAATGGCATCTTCATAGCGTTACTAATTTGTGCGCGTTTACTTATTGAGTCTAAGGCGAGATCTACCCAAGTCAAGGTAGATCGGCAATTGGCTACCGCCATCTATTGCAGTTGTCTATCTTCATGTACTCCGTAAATGACACAGAGCTTATATTTATTGATCGGTTGGGTTTAATGGTCCCAGGATTTGGTCGCCGTGTAAGATCATGGGCTTGATTGTGGGGTTTTCGTATGGCATGGGGACGATGCCACTAATTCCAAGCTTAATTGCTACATCGTGCTAAAAGAGTGGAGGAGACATTGCCGTGACACATAACGGAGTAACAAATCATGCTACACTCTTTTGTCGCAGCTGTGTCACTTGCCGATGGCAGTGCAAAGTGAGTCAACCTAGTTCTGGTTGCCCCATTTTTAGGATTCGCATGCAACTGACGGAGCGAATCACCAATAACCTTGACGTTCCTCAGAGCAAAACCCCGACTTTTCGCGGCGTAAAGCTGGGGCGATACTAGGCAAATAGGCGGGTTGTGACAATGCGGGAGCATCACCGCTAAGCCTATGTGGCTCCAATCGAGATTTCAAGTATACGTATATATCTGATCATTCACTCTTGTCAATAATAATTGAAAATTGTCAATTCTGTGTTACCTCAGTACTACACTTTCAAGCAAACCGACGAGCCGATCAACTCTCATGGATCTTTTCAACTCCCCCGCCTTCTCGTCCCACGTAGAGGAGCTCATCAAGAAGTATCACGTCCCTGGTCTCGCCATAGCCGTTGTGCACAAAGATGTCACTGCTTCCAAGGCTTTTGGCGTGGCGTCGTTTGATCCGCCAAGGCCAATGACTACAGACACTCTCTTGGATATTGCTTCCGCTTCCAAGTCTCTCACGGCGGCCTCCGTTGCCCTGTTGGTTGCTGATGACAAGTATCCCGAGGTCACTTATGAGGCCGAGATGGCCAAATTGCTGCCCGGTGAATTTGTCATGCCTGGCCAGGGCTATGAGGGCGTAACTGTCGAGGACATTCTTAGTCACAGAAGTGGAATGGCACCGTCAGTAGAATCTGGCTCTTGGTTCAACTTGTTCAAATATAATGCTAAAACAAACAATTGCAGTAACGATAATTGTTATCTAGGCCCCCGGTCCAAACACACCGATGATGCACAATCCATTACACGCAATCTGCGAAACCTATCGACTGCTGCCCCGATTCGCACCAAGTTTATGTACTGCAACATGATGTTCTCTGCTGCATCGTATCTAGTGGAGAAGAAATCCGGCATCAGTTTTGCCGACTTCCTCGAGCATCGTTTCTTCAAGCCGCTGGATATGACTTCGACCAACCTCCAACCCGAGCGAGCGCGTGCCAAGGGTCTTGGAGATCGCATCAGTGCCGGGCACTGGTGGGATAAAAAGGCCAAGAAGTACAACGAGTTTGCCATTCGGATGCTCCCGAAGGCCAAGGCGCTGGCTCAATCATGACAAGCGTCAATGACTATGTCAAGTACGTCCGGGCTCTGATGAACCAGGAGGAGCCCTTTACTAAGGACATTTACAAGGGACTCATAAAGGGCCGGCAAATCGTAGACTTGGACAGCGAAAAGCTCAGCCCCTTCACATCGCCGTTGCTGTATGCGGCTGGATGGGAGACGCACTATTATCGCGGCCACCTGGTTGTTGCCCACAACGGATGCATCGCCGGCTCGTCTAGCATTCATTTCTTCATCCCTGATTTCAAATTTGGAGGCGCCGTCTTCGGAAATTCAGACGACGCGGGCTATCTCGGAGATGTCTTGCTTCAGGAGTTTCTGGATGAGTTGATAGGCTTGCCTCAAGACCAAAGGCTTAACTGGGACAAGGTCTTGTATGAAAAGTACAATGATAAAAAATACGACGAATACGGCACAAACGACAATGAGGACGCAGAGGATGAAGAAAAGGCAGCGGAAGAGGAGCGCCAAAAGCTCTGCCCCGGCATCAAGGAGCCGGAGCCGCAGAAGATGCCGCTAAGCGCTTACACGGGCGAATACTGGAATCCTGGCTGGCGCGGCCTGGTAGTAGAGATTAAGGACGGGCAGCTATTCATTGACTGCTCGGATCGGTCGTATGTGTTTACGCTGCAGCTGCGCCACGTCTGCGAGCAAACAAAGTACATTGCCATAGAGAGGGAAGTGGTGGGAGGGCTTGCTATAGTGCTGAGAGCGGAATTCCGATTCGACAACGGCACCGCGGTCAGGCTGGGAGTGTGGTTTGAGGAGAAGCTGGACGATTACATCTGGTTTGATCGGGTACAGGAGAAGTGAGGCTTTTTGAGCCTGGTCAGCCCCTATACTGGCGCCTTTTTGTACAGTACGCAGATTCGACCAATAGCATTGGATAGAATAAGAGACAGCTATGACGAGCGATAGCCGCGGCAATAGTATTATGTACGGAGACGGCTAGTAAGAGAGTTGAAATGGTTGAGGACTGGTTGAGAGACAAGGTCTGGTGGCTCATTTAGCGTGATGGGCTCTACTCCGTACGTACGGATACAAGACCGAGATATGAGCGACAAGGGCGGATTTGCACCAGGTATTGACTCAAATCCTTCGTGAAAAGGAGTCGACTCTGAGCGTTTGTTCCGGCACATGCAATTGGGGCTTTTTGCTACATTTTGCAATCCGGCACCTGAGATTCAGCAGCCTCTTGTGCCTTTTCTTCTTCTCTATCTGCGTCTCTTTACACTGATCTCAACAATCAGCCTAAATAGCGGCCGACTACGAGCAGATCTGTGGATTGTCGCCGCTTATTCGCGGATCCGTGCTAGGCCCGAATCTGCACCGCTGAGAGATTGCAAGCAGCATCTCCAGATAGCCGATTGCAGCAGTGGGGATGCTGCCTTCCAGGGCATCGGGAGCGCTGTGGCCCCCAGTCTCGGCGCACCGGCTAGCAGATAAAGCACCGCGCTTGCCAGCCCCTCACCTCCAACTCTTGCATCTCCAGATACAGCGCCGTCGTTTCTGACAGAACTGGCTCCGGAGCGTGGCCTCAGTCAGTAATTTCCGCGGGCAGCAGAAAACACCTCACCGGCAGGATAGCGAGTCGTTCCAGCTCGTCCGTGTCATCTCTCTATCTGGGCGTCACGCACTCTCAACCCGCGGCATAATCATCCGACCCCCTGCCCTCTATCGTCTGTCGTCTCGCCACCTTGCCAACAGACGCGATGCTGCCGAGTCGAATTGGAGGCCAGCCCCTGCGCATGGCCGCGTCGCGACCCCGGGTTGGTCACCGGCCATCGTCGCTGACCTCAAATACGGGCGGCCGCCGCTCGGTTTCGTCGTCGTCATCCGCCAATCCT|||||319|WARNING_TRANSCRIPT_NO_START_CODON,TGATAATATTCTATTGTGCTGTCCACGCAAATATCAAATCGAAGCATTTTTAACGCCGCTTTATTTCTTTGGCGGCGCTATTTGTGTCGGCAGACCGCAAGTTCGAGATGCATCGATGCGGCAAGCGATGATTTAATATTTATTGTTGCATAGCCATTTTTACCCTTTTGTGCTAATTTTCCCCATCATTAGCCTCTGTCTTTATCGAGCATTCTAGCCGTCTGAATAGCTTCTTGACGCTGAAAGAGCACATATGTGAGAGGGCCATAAGTCATGACGTTATGACCCTCACAGTACTATATTCAACGCCGAGCTACATATTCGGGCAGGTGGCTTGAATGTTTGTCGCGCTTGACGCCCTACATCATTTCTTTTGTTTTTTTTTCTGAATAGGCATATTATACCCTTTTATGAAAGAGAAGACAATATCTCTTTCAAATGTGTTTGCGGATGTAACCTGGTTATCATGAGCTGGAAGGATTTGTTCGGAAGGAAAGGCCAAGGCAATGGATAAGGTGGAAATTATTAGGTCTGAGCTGAGGACGGATGTTCACGGCTGAATGGGATGGATTAAGGGTATGAGAAGGAACCGGACTCTACAGCACCTATTTTACTTTGTCTTATTTTCTTTGTTTTTTTATATGTATGGATCATTTATTTGTTATGTCAAAATCTGCGTGGAATTACAGCCAAGTAAATAGAATAATTATGCATGGTCGATTTACAGTCAGATCAAATCGCATCTACATGTGTGCTTTTACATTAGGCATATTGCAACGTATATTGTAGCCTTATTTGATATGGTTAGCGGTCATCTCAAAATGAAATACCTACTTTAATCTGTGTTTAAGTTACATGGACTTGAAGACTTTACATTTATCCAGAGGCTTTACCGACTTAGACAGCCGTTTCATATTTACTTGACTTTCATTTGCATTGTAACAGAACTGTATTCGCCATAGATGCATTTACAACGCTCCCACTACTGAAGAAAAAATGGAAAAAGGAAAAAAGAGTTGGCTATACAATACAAAAACCGTTGTATGTATGTATGGCATCGCTCTAACCCCAGGGCCCTCTGAATCGCTTAGACGTATCCATTCTAAAATGCCCGGTCAAGGTTGTATTCCCCGCCTGTCCAAGTCCGAGCTGCGAATGCTGCTCTTCCCGTCTCGATTGATCAATGGCCTTCGCACTGGTTGCGAGCAGTGATTGTACTTCGTGATCGGGTAGATGTGCAAGACTTTGCTGGTCGCCTCGGCTAAGCTGTGATAGCTGTGTGGACAACACCGCTGGAGGAGGATTCTCGTCGTTGTTCTGCGTCGGAACAAGCTCGGATTCGTTTGATCGTGTTGCCAACGCCGAGGTTGCACTACCTTCTAGTCGTGGCTCTGCTGATTGGCGAGTGATTCTCGCCAGGGCTGATCTGGTTGGTCCTGTCCGGTGGCTGAGAAGTCTCCCCGACGGTAGCCGCAAGGATTCCTCGCCGGCTTGGTATTCCCGCGAAGGAATATCGTAGAATTCCGCAAGGTCTGATGCGACGTTGAAGCGGCAGTGTCCTTTGGCAATCATGTGGTGCTGGATTCCTTCGACGGTGCTGCGACGTGCGGCGCATAGGATGCACTCGCCGTAGCCGTGGATGACGAGGTGCAAGTATCCGACGAGCGTCTCGGGCTCGACGATGAGATAGGCTGGCTGGGGGATGGTGAAGCTGTGTGCTTTGGACATGTGCTCGAGATTGGCGCCAAAGTTTTCGTTCTTCTCGCCGCAAAAGAGACATTGTCTGTTGTTGAATCCTGGCTTTGCAGAGAGCTCTGTGCCGCCATCGACGTTGACATCGCTGTCGACATCACCGTCACTGTCAACATCAGATTCATCTTCCACCTGCACAGCTTTCTTTCCTTTCGGTGATGATGTTCTTTTTGCGCTCTGCGACGCTGATGGCGGTAATATGACGGCCCCAGGTTCTGCCACTTTCATTCGGAGATTGTAGACACTGCAAAGGATTAGTATCGAACATCGGGTTCATCTTTTGGAGTGAATAGTGAGGCATACTGCCAGTCGCTCTTTGCGTGCTGTCGCCACTCACTCGGGCTGTTGAATTTTACATCGCACAGCCTGCAAAGGGAAGGGGATTTATCCTCCATGGTTGATGGGACTTGGTCGCTGGTGGCTCCTATGTCTAGTATTTTGGCTGTTTGGGTTTTTGTTGGTTTAAACGAGAGAGCGAAGCGATTTCCCCCTGCAATGGTGAATTGGTGCTTGGAATTGACTTTGTTGATCGATCTAATAGATTCAACGATAGATCTTTATATACAAGTTTATTTCCATTTCTGTTCCCGCAGCTAGAGCAGACGGAAGCAGCCGATAGCTTGTGGATGCTGTTGGATGGTGGGGCCAGTTCGACTGATGGTGTTGTCTGCTTGACTCACACATTGCCTATTTGGGACCTCTTCATCTCCGCCACCCTGGATTGTCATTGGGCCCTGAAATTGCTGTTCCTGTCCTGTCACAAGAAAGCTGGTGTTTTGACGCAACACGTGAGTCACCGTCAGTGAATCATAGAATGATTCATCAGACTCAATTAAATATCTTTGTAAACTTCAAACATCTTCGATGGTGCTATCTTCGCGCTAAATAAAGGCTATATCCTGGCAGTGCCAATTGTAAGGAGCGGTGACGGGGATGGATTGAAGAAGCATTCTTGGCAGTAAATTTGATTTGATGACACTAGATGTATATTCATATGAATATTTAATGTGTTATTTTAATATAATAAAAGATAGAATGGGCTTCACGAGGTTGAATATAGTTTTAATACGCAGTTAAGGGAACCATCTATAGCGAGCCTAGCATGACGCCATGGGTTCTGTATCGGGTAACTATCTCACATAGGCATGCACTAAAAATGCCAGTAGCAAACACGCAGACGATAAATTCCCGCCTTCCTGGTTCTTGATACGGCCGGCTCTACTGCTCTGGGTCACTTTCATTTTTCCCTTATTCCCTTATTCCCTTATTCCCTTGTTAGGTTCTAGTTTAGCTATTATTTGCCTAGAAGTCCCCTAGAAAAATGGACACTATAGCGAATGCGTTACGAAAACGACAAACAGCAAGTCGATGCGTGTTATACATAGCCTTGCTCATCCCAACAATCTCCGGGTTTACACTTTGTGTTAGGTCACCGAGGGGGTTGGGAGTCAACTTCTTTTGCTTTCGACAAAGATGACAGATTGTTACGGGTCAAGGACCAGACCCGAAAGGGATAAAGCAGGGATCCTGGATGTGAGCTACAGAATCACGTAGGTTACATCAGAGGGGATCAAAAGGCTTGAATTCATGCTATCTAACTGTCTGGGGATGTCGGGCTTTATAGTGCTCCTTCTCTGCCTGGTCCTTCATGCCGTCTGGAGACGTCGGGGTAGGTGTCCCCCAACACAAATGATAATAAAACTCAGAGATATCACAGAGATATCAATACAGATTGCACAATACATGGGGATGGGGTAGAGAGAGAGCCAGGACCTAACAAGATTGGAACATTATCATTATTCTTAGTAGCCTTCATTTCAATCTAACCCCCACTTCCGTTTTTTTCGCTCTCTCTTCAATCAGCTGAACAATCTCTTTGTTGTGGAGTACAGTAGCCAATGATAGTGGCGTAAAACCAAGAAGATTTTTTGTTTCAATATTGGCTCCTTTTTCAAGCAGTAGCTTGACAGTATCTGTATTACGAAATCCAGAAACAGAGAATGATAGTGACTTTCCATAAATAGCCCAAGATAGCGTTCCATAAATAGCCCATAATAGTGGCGTCCAGCCATTTGTATCTTTTTCCTCAATATTAGCTCCTTTTTCAAGTAGTAGCTTGATACTGTCCACCTTCTGATACCTAGATGCAACCCAAGATAATGGCGTCCGGCCATCAATATCTTTTGCATCAATACTAGCTCCTTGTTCAATAAGAAGCCTGATAGTTTCATGACTTCCATGCTCAGCAGCATGTAGTAATGTAATCTGATCATGATCATCTGTTGCCTCAATGCTGGCTCCTTTCTCAAGCAACAACTTGAGGACATCTCCATTTCCGTACAAAGAAGCGATTGATCCTGGTGTCATACCCCAATAGGAGTCACTTTTGGAGTTAACTTCGATGCCCCTATCAATCAGCCACTCGGCAATGCCTTTGTGTCCACCTCTAGCGGCCCATCTAAGAAGCGCCGGGCCATAATTCTCTTTCAAGTCGACCTCGGGGATTCTATCTAGCAGCAGCTTAAGGGTACTCTCTTGTTCATATTCAGCCGCCAATATAAACGTTGGTAATCGAGGATGATCGTTGTTCATCGCGACTGACATTGTACGCGGCCTGCATTATATCAGCCAGGAATTCTCCTTGGCGTGGTCTTTCGACAAAGCAAAGTCTCTCGAAGCCATGATCCTCTTGCCCCTCCGCAATATCCGCGTCTTTGTCTAGAAGCAACTCAACGATTTCATCATAGCCTCTTGCAGTGGCCAGTATCAGTGGTGTACAACCATTTTCATCAGCCAGATTGATATCGGCACCTCGAGCAAGCAGCATCTTCACAACTGCAACATGGCCGTCAGATATGGCATGAAACAGTACTGGCCATTCACCTTCTTTCTTTGAGTTGATATTAATGTCTCTACGAGTTAATATCAACCACACGTCATCTTCACGACCTTCTTGTACTGCGTGCAGCAATGCGTCTGGCTTCGCGAGGTTGACAAGGTTTTTCAGCACGCCGTCATCATGGGGCGCATATGACTTGATGTTATTGATTTCTTTTGAATGTTTTGGTCTCCGCGTAGGTATTATCCGGCGTGTTTGGATATATGCTCTTCTCGTCAAATATTGCGAAGGCCTAGTCTTTATTCGATCGAGTCGCTTGAGCTCTCCGCTTCGAACTCTTTGAAATGTTTCCATTGTCCCAGTGAGATCTTGAAGGAAAATGGCGATTTGCCTGTTTGGCTCATCCCGCTCTTTACAATGAAGCAGCGCGAGACCAAGTTTTTGAGGCCCACTGCCGATGAGCTGGAAATTTAAATAGACCCCTCTGGTACTTATAGTCAAAGTGCTTTGGGACTCATCAACATGGCTGAGTTGGACAATGTTACCAGAGCCTTTAAATGCTGCTGGGGACGTAGCCAATAGCCCTCCGCGATCATCAGGAGACTCCCATGCAAAAAGACTATGGTCATCCGAAACTCGCATAATTTCTTCCTGGAGCCTAGTAAAAGCTCGCTCTCCTTCTCCATATAATAACGGCATATTAATTCCAAATATGCCCAACAGGCAATAAGCCATGTCTTCAACCCTTTTTGTGCTTCTTTTTGCGGCCCATGACATTCTTTGTGCAATGCTGCATGTTTCCAGGTCCTCATCGCTGGAGAGGATATCAACTGGGATGCCTGTGCAGTTGGATATTTCTCTCCGTAAACCTTCTTTAGTCCCAAGACTTTTCCAATTTGCATCAAAGAAGATAAGGTCTTCAGGCGCAAGAAGCTCTTGCAAGGTCCATCCTCTAGTGAACCACGCGCTTTCCTCGAAAGGCTTTGACGGGACATCAGCAAGATACGCATAGCATCTATGAGCTTGGAAGTACCAAAGATACATCGAATTGATTGCCTCGGAAAGTTCTGAAGAACTTGTCTTATCAATGCAGCAGGTGTCAATCCAAATGTAATCGATTCCATCGCGTTTAGCCATGTCGCAGGATTGTAGTACTTTCTTAAATCCCTCTTTTGCTGTTGTACCTCTCTCCACGTCTTGCAGCGTGGGCTCGTCGTTGCCCCATCTATGCGATAAGATTGCATATTTCGGAATGCTAATATCATCAAATTCTTCAATCTCGAGAGCGCCAGGCTCGGATATGAGCTCGTCTTCAGCAAACGCATGATTTAGTTGGTGACGGTTGATTGTTGATCAAAAGCTTCACGTGTGTGGTATGAAAACGCATCTATGTCAAAGGCGGGGTCATTCTAGGTATCAACACAAAAATTTCATCGCAACAATCCTACAGGAAGATGGTACGGAATTACAATCAACCGATTGGTCAATTAAGTAGTATTACAGCCGACTTAAATAAAGACGAAATGTGCTTATTCAATCTTCTTTTATGTCATAAAATTCCTCTCATCTTCAAATCCATAATGACATATTAGCTCATTAAAGTGTTTTATATGTCAGCTGTATCTTCTTAGACCGCTCAACTACTCATGAAAAGCTGGCATTTAAAGCACTATATCTGCTCTAAGAGCTCATTACTGCTTTATGCTCCTCACAAGCATAAGCCTACTCTAACATAAACCGCTACAGATAACCCGAAAATTCCAAATGGGTTCAACATAACGTGGCCATTATTCGCTTTACGATGGGAAAACAAGAAACACTACTTAGAAATACAGCTATATTTAGGAAATAATCCATGCATTAAAAAGGGCATAGCAAAACAGACATATCAAGAGTCTATGCCAGCCTTCCTGTCGTTAGCAGCTAACAGATGTAAAGTCGTAATTAGCATCTAGGATCTATAACTAGAGTCATGATGCTTCGTAATATACCAACTTACGCAAAGTCAAAAAAACTAAATAAACTCATAGTTGGCTACGCATTACGTCGATATTGGCTATGTACTCGGGATTTCGAATTACCTACCATAGAGAGAGGTACGTCGGACAATATTAACTCCAACGCTTAAGGGATCATTGACGTGTGTCTTGGGCAATACAAGGATCCCTATAGGGTGGGATATGATAGTAGATGTGGTATTCTCAGCTTTATGGCTAGTCTCGTTATAAACTTCAAACCAAACGGTGAGTTGAAAATATCGGTATTTGGCACCATATTTTATATTTGATAGCGTTGGTAGCCAGCTAGGAAACCTTGTTGGCTCTCTTCGTGGAGTGAGGACTGAAGAGCATCATGACCTCAAAGCCAGAGTTTTGAGACATGATTCATTTTTCAAGCGCTATTATACTGGACTGACGCAGGTGATAAGACGCTGGTTACTCGTCGGTCATCGTTTGTGCATGACTCTCCCATTTGTGAGTTGAACTAAGTAGTGGTTGGGCGAGTTTTATTTCTAATAACATACATGTATGTAAGCACAAGGAGTTTGATACACTGACGTAATATTCATGTCACTGTTTATTTGCCATCCGCTTTCAATTGTTCCCTCTTTAGTGAGTGACGTGAGATGTTTCTATTGTGATACATGTATATTACGTACATGTTTACCGTTTTATTTCCTCCCTACGATAGAAATAACATTTTGTGTTGGATAATTTGGCTGCTATTGGCTTAAATATCTTTGAAAGACGCCGATGGACCGAGTGGTAAAACGGGCCATCGGGTTTTACATTCTCTGTCAACAAATTATTCATCGATTGCTCACTTTTGTCATGACATTACGACAGCGAATAACTGTCGGCTCTTCCTTCGGCAGTTCCTTCGGTGAGCGGGTTTAAGGTTGGTTTAGAAGCAGTCTGCTATTCCTTCGGTTATTTCTTCGGCCGGCTGTGTGGCCTATATTCATTTGATCCGGATTGTTAGTGTCTATACGGCTTGTTGATAGGAAGCTTCTGAGGTGCTAAGTTCACGACCACTCATATATATCGCCATTCTAGACAAAACTCATTGTAAAGGGAACAAGTCGAGATAACGCAATAGCAGCAAGTAGCAGAGTGCACATAAAGTACGCGCAATTTTGGGTCAATACTACTCCATCGCTGTGACGCAGGATTGCTGACATCTAAGACAGGTTTCAGTGCGGAGGTAGATCTCTTCCTCACCTGTGCAGTTAGAACTACTGTTCCACCACTTAATTACTTTCTATGAAACAAATGTAATATATTTTTCGGACTGCTGTCTGCACAGTCTCGGAGCAATGGTATACGACATGTCATTTTATATGGTAATAACATGTTCCGTAATTGCATGTTCTTGATGATAGCGTTCTGGGTACGGAGACGGGAGAGAGGACAGACATGTATAAAGAGAGATGGATGCCCCAGCATTCAACAGCTTAACTCACCATCTTCTCATCTACAATTACAATTAATACCCCATTCTAAGAGAATCATTTTGACTTCGACTCACCATGAAGTTCCTTCCCGTCATTGCGTTTATCTCCCTTGTTGCGCCTTCACCGCGACCTGGTGCTTCTCAAACGCCAATACTTGCCCCAAAGAATCATACAAGGGCCAGGCGACCTCAAAGTGCTGTGACAAGATTGGAGTCCACAACCATGACCGTGGCTGCTGGGTTGAAGGCAACCTCTGGGAGCAGTTCCGAGATTGCTGCACGCATGACTGGGGTTGCAGCGGTGTTACCGATTAAGTACTGAAGATTCTTAATCGCAGAATCCAGGTCAGTCCTTTGAAATGTTGCTCAAATTTGCTTACACTCGTGCTAATTATTGTATAGAGAGCTATTATCATTGAGATTACCCAGTTTATCGCTTCTTGGCCCCATAAAAGAAGTATAGCTTAGAGGTAGCACATCTCTCTGTATGGGTGGATTTAGGAGGCTGTTAGGGATGCTTGATCCCCTCGGTCATTGTATGGGTTTCCTACAAGATTCTGTCCTTACCGCTGCCATTCTGGTCGCTGAGAAGGAATGTTGGAATATCTGACATCTTGAATAAACGGCATTTATTGCCACATCTATTTTAGACCACACTCGTTTGTGATTGCTATAATGCCAGTAGTACAGCCAATTTGTCCTGAGGTTACCTCCTCCACCACTTGATGGGGTGGTCTTCGGATCTAGGTAAGCACAAGCTATTGGAGTAACACCTCACATTAGAAACAGTGTGCTGTACTTGCAGGCCTTAAAGTATATTGGTAGATATACGCTGAAATTGAACTGTGCAACATTTGATCTGCGGAATCCTGAGGAAAGTGGCTAGTTTAAATTCGATCTCCGCAGCCTGACCCAGCAAGATTGTTACATAAGGCGGCAGATTCTCCTCTTTCGTTGTGCCGTCAAAGGATCAAGGAGTGGATTTATGCTGCTCTTCGATAATGTTTGCTCTCCTAGAGATATAGATGATGCGTTTGTGCGACGGATATTCGTGGATCCTTACCGAGATTGCCAAGCAACTCATCCAGCTTGTATAATGATCGCCCCCTATTAGGGATAATCGCCTCATTGTCCATTGGCGTCTTCAAGAGGTATGAATGGCATCTTCATAGCGTTACTAATTTGTGCGCGTTTACTTATTGAGTCTAAGGCGAGATCTACCCAAGTCAAGGTAGATCGGCAATTGGCTACCGCCATCTATTGCAGTTGTCTATCTTCATGTACTCCGTAAATGACACAGAGCTTATATTTATTGATCGGTTGGGTTTAATGGTCCCAGGATTTGGTCGCCGTGTAAGATCATGGGCTTGATTGTGGGGTTTTCGTATGGCATGGGGACGATGCCACTAATTCCAAGCTTAATTGCTACATCGTGCTAAAAGAGTGGAGGAGACATTGCCGTGACACATAACGGAGTAACAAATCATGCTACACTCTTTTGTCGCAGCTGTGTCACTTGCCGATGGCAGTGCAAAGTGAGTCAACCTAGTTCTGGTTGCCCCATTTTTAGGATTCGCATGCAACTGACGGAGCGAATCACCAATAACCTTGACGTTCCTCAGAGCAAAACCCCGACTTTTCGCGGCGTAAAGCTGGGGCGATACTAGGCAAATAGGCGGGTTGTGACAATGCGGGAGCATCACCGCTAAGCCTATGTGGCTCCAATCGAGATTTCAAGTATACGTATATATCTGATCATTCACTCTTGTCAATAATAATTGAAAATTGTCAATTCTGTGTTACCTCAGTACTACACTTTCAAGCAAACCGACGAGCCGATCAACTCTCATGGATCTTTTCAACTCCCCCGCCTTCTCGTCCCACGTAGAGGAGCTCATCAAGAAGTATCACGTCCCTGGTCTCGCCATAGCCGTTGTGCACAAAGATGTCACTGCTTCCAAGGCTTTTGGCGTGGCGTCGTTTGATCCGCCAAGGCCAATGACTACAGACACTCTCTTGGATATTGCTTCCGCTTCCAAGTCTCTCACGGCGGCCTCCGTTGCCCTGTTGGTTGCTGATGACAAGTATCCCGAGGTCACTTATGAGGCCGAGATGGCCAAATTGCTGCCCGGTGAATTTGTCATGCCTGGCCAGGGCTATGAGGGCGTAACTGTCGAGGACATTCTTAGTCACAGAAGTGGAATGGCACCGTCAGTAGAATCTGGCTCTTGGTTCAACTTGTTCAAATATAATGCTAAAACAAACAATTGCAGTAACGATAATTGTTATCTAGGCCCCCGGTCCAAACACACCGATGATGCACAATCCATTACACGCAATCTGCGAAACCTATCGACTGCTGCCCCGATTCGCACCAAGTTTATGTACTGCAACATGATGTTCTCTGCTGCATCGTATCTAGTGGAGAAGAAATCCGGCATCAGTTTTGCCGACTTCCTCGAGCATCGTTTCTTCAAGCCGCTGGATATGACTTCGACCAACCTCCAACCCGAGCGAGCGCGTGCCAAGGGTCTTGGAGATCGCATCAGTGCCGGGCACTGGTGGGATAAAAAGGCCAAGAAGTACAACGAGTTTGCCATTCGGATGCTCCCGAAGGCCAAGGCGCTGGCTCAATCATGACAAGCGTCAATGACTATGTCAAGTACGTCCGGGCTCTGATGAACCAGGAGGAGCCCTTTACTAAGGACATTTACAAGGGACTCATAAAGGGCCGGCAAATCGTAGACTTGGACAGCGAAAAGCTCAGCCCCTTCACATCGCCGTTGCTGTATGCGGCTGGATGGGAGACGCACTATTATCGCGGCCACCTGGTTGTTGCCCACAACGGATGCATCGCCGGCTCGTCTAGCATTCATTTCTTCATCCCTGATTTCAAATTTGGAGGCGCCGTCTTCGGAAATTCAGACGACGCGGGCTATCTCGGAGATGTCTTGCTTCAGGAGTTTCTGGATGAGTTGATAGGCTTGCCTCAAGACCAAAGGCTTAACTGGGACAAGGTCTTGTATGAAAAGTACAATGATAAAAAATACGACGAATACGGCACAAACGACAATGAGGACGCAGAGGATGAAGAAAAGGCAGCGGAAGAGGAGCGCCAAAAGCTCTGCCCCGGCATCAAGGAGCCGGAGCCGCAGAAGATGCCGCTAAGCGCTTACACGGGCGAATACTGGAATCCTGGCTGGCGCGGCCTGGTAGTAGAGATTAAGGACGGGCAGCTATTCATTGACTGCTCGGATCGGTCGTATGTGTTTACGCTGCAGCTGCGCCACGTCTGCGAGCAAACAAAGTACATTGCCATAGAGAGGGAAGTGGTGGGAGGGCTTGCTATAGTGCTGAGAGCGGAATTCCGATTCGACAACGGCACCGCGGTCAGGCTGGGAGTGTGGTTTGAGGAGAAGCTGGACGATTACATCTGGTTTGATCGGGTACAGGAGAAGTGAGGCTTTTTGAGCCTGGTCAGCCCCTATACTGGCGCCTTTTTGTACAGTACGCAGATTCGACCAATAGCATTGGATAGAATAAGAGACAGCTATGACGAGCGATAGCCGCGGCAATAGTATTATGTACGGAGACGGCTAGTAAGAGAGTTGAAATGGTTGAGGACTGGTTGAGAGACAAGGTCTGGTGGCTCATTTAGCGTGATGGGCTCTACTCCGTACGTACGGATACAAGACCGAGATATGAGCGACAAGGGCGGATTTGCACCAGGTATTGACTCAAATCCTTCGTGAAAAGGAGTCGACTCTGAGCGTTTGTTCCGGCACATGCAATTGGGGCTTTTTGCTACATTTTGCAATCCGGCACCTGAGATTCAGCAGCCTCTTGTGCCTTTTCTTCTTCTCTATCTGCGTCTCTTTACACTGATCTCAACAATCAGCCTAAATAGCGGCCGACTACGAGCAGATCTGTGGATTGTCGCCGCTTATTCGCGGATCCGTGCTAGGCCCGAATCTGCACCGCTGAGAGATTGCAAGCAGCATCTCCAGATAGCCGATTGCAGCAGTGGGGATGCTGCCTTCCAGGGCATCGGGAGCGCTGTGGCCCCCAGTCTCGGCGCACCGGCTAGCAGATAAAGCACCGCGCTTGCCAGCCCCTCACCTCCAACTCTTGCATCTCCAGATACAGCGCCGTCGTTTCTGACAGAACTGGCTCCGGAGCGTGGCCTCAGTCAGTAATTTCCGCGGGCAGCAGAAAACACCTCACCGGCAGGATAGCGAGTCGTTCCAGCTCGTCCGTGTCATCTCTCTATCTGGGCGTCACGCACTCTCAACCCGCGGCATAATCATCCGACCCCCTGCCCTCTATCGTCTGTCGTCTCGCCACCTTGCCAACAGACGCGATGCTGCCGAGTCGAATTGGAGGCCAGCCCCTGCGCATGGCCGCGTCGCGACCCCGGGTTGGTCACCGGCCATCGTCGCTGACCTCAAATACGGGCGGCCGCCGCTCGGTTTCGTCGTCGTCATCCGCCAATCCT|downstream_gene_variant|MODIFIER|TRIREDRAFT_123713|gene-TRIREDRAFT_123713|transcript|XM_006968678.1|protein_coding||c.*2826delCinsTGATAATATTCTATTGTGCTGTCCACGCAAATATCAAATCGAAGCATTTTTAACGCCGCTTTATTTCTTTGGCGGCGCTATTTGTGTCGGCAGACCGCAAGTTCGAGATGCATCGATGCGGCAAGCGATGATTTAATATTTATTGTTGCATAGCCATTTTTACCCTTTTGTGCTAATTTTCCCCATCATTAGCCTCTGTCTTTATCGAGCATTCTAGCCGTCTGAATAGCTTCTTGACGCTGAAAGAGCACATATGTGAGAGGGCCATAAGTCATGACGTTATGACCCTCACAGTACTATATTCAACGCCGAGCTACATATTCGGGCAGGTGGCTTGAATGTTTGTCGCGCTTGACGCCCTACATCATTTCTTTTGTTTTTTTTTCTGAATAGGCATATTATACCCTTTTATGAAAGAGAAGACAATATCTCTTTCAAATGTGTTTGCGGATGTAACCTGGTTATCATGAGCTGGAAGGATTTGTTCGGAAGGAAAGGCCAAGGCAATGGATAAGGTGGAAATTATTAGGTCTGAGCTGAGGACGGATGTTCACGGCTGAATGGGATGGATTAAGGGTATGAGAAGGAACCGGACTCTACAGCACCTATTTTACTTTGTCTTATTTTCTTTGTTTTTTTATATGTATGGATCATTTATTTGTTATGTCAAAATCTGCGTGGAATTACAGCCAAGTAAATAGAATAATTATGCATGGTCGATTTACAGTCAGATCAAATCGCATCTACATGTGTGCTTTTACATTAGGCATATTGCAACGTATATTGTAGCCTTATTTGATATGGTTAGCGGTCATCTCAAAATGAAATACCTACTTTAATCTGTGTTTAAGTTACATGGACTTGAAGACTTTACATTTATCCAGAGGCTTTACCGACTTAGACAGCCGTTTCATATTTACTTGACTTTCATTTGCATTGTAACAGAACTGTATTCGCCATAGATGCATTTACAACGCTCCCACTACTGAAGAAAAAATGGAAAAAGGAAAAAAGAGTTGGCTATACAATACAAAAACCGTTGTATGTATGTATGGCATCGCTCTAACCCCAGGGCCCTCTGAATCGCTTAGACGTATCCATTCTAAAATGCCCGGTCAAGGTTGTATTCCCCGCCTGTCCAAGTCCGAGCTGCGAATGCTGCTCTTCCCGTCTCGATTGATCAATGGCCTTCGCACTGGTTGCGAGCAGTGATTGTACTTCGTGATCGGGTAGATGTGCAAGACTTTGCTGGTCGCCTCGGCTAAGCTGTGATAGCTGTGTGGACAACACCGCTGGAGGAGGATTCTCGTCGTTGTTCTGCGTCGGAACAAGCTCGGATTCGTTTGATCGTGTTGCCAACGCCGAGGTTGCACTACCTTCTAGTCGTGGCTCTGCTGATTGGCGAGTGATTCTCGCCAGGGCTGATCTGGTTGGTCCTGTCCGGTGGCTGAGAAGTCTCCCCGACGGTAGCCGCAAGGATTCCTCGCCGGCTTGGTATTCCCGCGAAGGAATATCGTAGAATTCCGCAAGGTCTGATGCGACGTTGAAGCGGCAGTGTCCTTTGGCAATCATGTGGTGCTGGATTCCTTCGACGGTGCTGCGACGTGCGGCGCATAGGATGCACTCGCCGTAGCCGTGGATGACGAGGTGCAAGTATCCGACGAGCGTCTCGGGCTCGACGATGAGATAGGCTGGCTGGGGGATGGTGAAGCTGTGTGCTTTGGACATGTGCTCGAGATTGGCGCCAAAGTTTTCGTTCTTCTCGCCGCAAAAGAGACATTGTCTGTTGTTGAATCCTGGCTTTGCAGAGAGCTCTGTGCCGCCATCGACGTTGACATCGCTGTCGACATCACCGTCACTGTCAACATCAGATTCATCTTCCACCTGCACAGCTTTCTTTCCTTTCGGTGATGATGTTCTTTTTGCGCTCTGCGACGCTGATGGCGGTAATATGACGGCCCCAGGTTCTGCCACTTTCATTCGGAGATTGTAGACACTGCAAAGGATTAGTATCGAACATCGGGTTCATCTTTTGGAGTGAATAGTGAGGCATACTGCCAGTCGCTCTTTGCGTGCTGTCGCCACTCACTCGGGCTGTTGAATTTTACATCGCACAGCCTGCAAAGGGAAGGGGATTTATCCTCCATGGTTGATGGGACTTGGTCGCTGGTGGCTCCTATGTCTAGTATTTTGGCTGTTTGGGTTTTTGTTGGTTTAAACGAGAGAGCGAAGCGATTTCCCCCTGCAATGGTGAATTGGTGCTTGGAATTGACTTTGTTGATCGATCTAATAGATTCAACGATAGATCTTTATATACAAGTTTATTTCCATTTCTGTTCCCGCAGCTAGAGCAGACGGAAGCAGCCGATAGCTTGTGGATGCTGTTGGATGGTGGGGCCAGTTCGACTGATGGTGTTGTCTGCTTGACTCACACATTGCCTATTTGGGACCTCTTCATCTCCGCCACCCTGGATTGTCATTGGGCCCTGAAATTGCTGTTCCTGTCCTGTCACAAGAAAGCTGGTGTTTTGACGCAACACGTGAGTCACCGTCAGTGAATCATAGAATGATTCATCAGACTCAATTAAATATCTTTGTAAACTTCAAACATCTTCGATGGTGCTATCTTCGCGCTAAATAAAGGCTATATCCTGGCAGTGCCAATTGTAAGGAGCGGTGACGGGGATGGATTGAAGAAGCATTCTTGGCAGTAAATTTGATTTGATGACACTAGATGTATATTCATATGAATATTTAATGTGTTATTTTAATATAATAAAAGATAGAATGGGCTTCACGAGGTTGAATATAGTTTTAATACGCAGTTAAGGGAACCATCTATAGCGAGCCTAGCATGACGCCATGGGTTCTGTATCGGGTAACTATCTCACATAGGCATGCACTAAAAATGCCAGTAGCAAACACGCAGACGATAAATTCCCGCCTTCCTGGTTCTTGATACGGCCGGCTCTACTGCTCTGGGTCACTTTCATTTTTCCCTTATTCCCTTATTCCCTTATTCCCTTGTTAGGTTCTAGTTTAGCTATTATTTGCCTAGAAGTCCCCTAGAAAAATGGACACTATAGCGAATGCGTTACGAAAACGACAAACAGCAAGTCGATGCGTGTTATACATAGCCTTGCTCATCCCAACAATCTCCGGGTTTACACTTTGTGTTAGGTCACCGAGGGGGTTGGGAGTCAACTTCTTTTGCTTTCGACAAAGATGACAGATTGTTACGGGTCAAGGACCAGACCCGAAAGGGATAAAGCAGGGATCCTGGATGTGAGCTACAGAATCACGTAGGTTACATCAGAGGGGATCAAAAGGCTTGAATTCATGCTATCTAACTGTCTGGGGATGTCGGGCTTTATAGTGCTCCTTCTCTGCCTGGTCCTTCATGCCGTCTGGAGACGTCGGGGTAGGTGTCCCCCAACACAAATGATAATAAAACTCAGAGATATCACAGAGATATCAATACAGATTGCACAATACATGGGGATGGGGTAGAGAGAGAGCCAGGACCTAACAAGATTGGAACATTATCATTATTCTTAGTAGCCTTCATTTCAATCTAACCCCCACTTCCGTTTTTTTCGCTCTCTCTTCAATCAGCTGAACAATCTCTTTGTTGTGGAGTACAGTAGCCAATGATAGTGGCGTAAAACCAAGAAGATTTTTTGTTTCAATATTGGCTCCTTTTTCAAGCAGTAGCTTGACAGTATCTGTATTACGAAATCCAGAAACAGAGAATGATAGTGACTTTCCATAAATAGCCCAAGATAGCGTTCCATAAATAGCCCATAATAGTGGCGTCCAGCCATTTGTATCTTTTTCCTCAATATTAGCTCCTTTTTCAAGTAGTAGCTTGATACTGTCCACCTTCTGATACCTAGATGCAACCCAAGATAATGGCGTCCGGCCATCAATATCTTTTGCATCAATACTAGCTCCTTGTTCAATAAGAAGCCTGATAGTTTCATGACTTCCATGCTCAGCAGCATGTAGTAATGTAATCTGATCATGATCATCTGTTGCCTCAATGCTGGCTCCTTTCTCAAGCAACAACTTGAGGACATCTCCATTTCCGTACAAAGAAGCGATTGATCCTGGTGTCATACCCCAATAGGAGTCACTTTTGGAGTTAACTTCGATGCCCCTATCAATCAGCCACTCGGCAATGCCTTTGTGTCCACCTCTAGCGGCCCATCTAAGAAGCGCCGGGCCATAATTCTCTTTCAAGTCGACCTCGGGGATTCTATCTAGCAGCAGCTTAAGGGTACTCTCTTGTTCATATTCAGCCGCCAATATAAACGTTGGTAATCGAGGATGATCGTTGTTCATCGCGACTGACATTGTACGCGGCCTGCATTATATCAGCCAGGAATTCTCCTTGGCGTGGTCTTTCGACAAAGCAAAGTCTCTCGAAGCCATGATCCTCTTGCCCCTCCGCAATATCCGCGTCTTTGTCTAGAAGCAACTCAACGATTTCATCATAGCCTCTTGCAGTGGCCAGTATCAGTGGTGTACAACCATTTTCATCAGCCAGATTGATATCGGCACCTCGAGCAAGCAGCATCTTCACAACTGCAACATGGCCGTCAGATATGGCATGAAACAGTACTGGCCATTCACCTTCTTTCTTTGAGTTGATATTAATGTCTCTACGAGTTAATATCAACCACACGTCATCTTCACGACCTTCTTGTACTGCGTGCAGCAATGCGTCTGGCTTCGCGAGGTTGACAAGGTTTTTCAGCACGCCGTCATCATGGGGCGCATATGACTTGATGTTATTGATTTCTTTTGAATGTTTTGGTCTCCGCGTAGGTATTATCCGGCGTGTTTGGATATATGCTCTTCTCGTCAAATATTGCGAAGGCCTAGTCTTTATTCGATCGAGTCGCTTGAGCTCTCCGCTTCGAACTCTTTGAAATGTTTCCATTGTCCCAGTGAGATCTTGAAGGAAAATGGCGATTTGCCTGTTTGGCTCATCCCGCTCTTTACAATGAAGCAGCGCGAGACCAAGTTTTTGAGGCCCACTGCCGATGAGCTGGAAATTTAAATAGACCCCTCTGGTACTTATAGTCAAAGTGCTTTGGGACTCATCAACATGGCTGAGTTGGACAATGTTACCAGAGCCTTTAAATGCTGCTGGGGACGTAGCCAATAGCCCTCCGCGATCATCAGGAGACTCCCATGCAAAAAGACTATGGTCATCCGAAACTCGCATAATTTCTTCCTGGAGCCTAGTAAAAGCTCGCTCTCCTTCTCCATATAATAACGGCATATTAATTCCAAATATGCCCAACAGGCAATAAGCCATGTCTTCAACCCTTTTTGTGCTTCTTTTTGCGGCCCATGACATTCTTTGTGCAATGCTGCATGTTTCCAGGTCCTCATCGCTGGAGAGGATATCAACTGGGATGCCTGTGCAGTTGGATATTTCTCTCCGTAAACCTTCTTTAGTCCCAAGACTTTTCCAATTTGCATCAAAGAAGATAAGGTCTTCAGGCGCAAGAAGCTCTTGCAAGGTCCATCCTCTAGTGAACCACGCGCTTTCCTCGAAAGGCTTTGACGGGACATCAGCAAGATACGCATAGCATCTATGAGCTTGGAAGTACCAAAGATACATCGAATTGATTGCCTCGGAAAGTTCTGAAGAACTTGTCTTATCAATGCAGCAGGTGTCAATCCAAATGTAATCGATTCCATCGCGTTTAGCCATGTCGCAGGATTGTAGTACTTTCTTAAATCCCTCTTTTGCTGTTGTACCTCTCTCCACGTCTTGCAGCGTGGGCTCGTCGTTGCCCCATCTATGCGATAAGATTGCATATTTCGGAATGCTAATATCATCAAATTCTTCAATCTCGAGAGCGCCAGGCTCGGATATGAGCTCGTCTTCAGCAAACGCATGATTTAGTTGGTGACGGTTGATTGTTGATCAAAAGCTTCACGTGTGTGGTATGAAAACGCATCTATGTCAAAGGCGGGGTCATTCTAGGTATCAACACAAAAATTTCATCGCAACAATCCTACAGGAAGATGGTACGGAATTACAATCAACCGATTGGTCAATTAAGTAGTATTACAGCCGACTTAAATAAAGACGAAATGTGCTTATTCAATCTTCTTTTATGTCATAAAATTCCTCTCATCTTCAAATCCATAATGACATATTAGCTCATTAAAGTGTTTTATATGTCAGCTGTATCTTCTTAGACCGCTCAACTACTCATGAAAAGCTGGCATTTAAAGCACTATATCTGCTCTAAGAGCTCATTACTGCTTTATGCTCCTCACAAGCATAAGCCTACTCTAACATAAACCGCTACAGATAACCCGAAAATTCCAAATGGGTTCAACATAACGTGGCCATTATTCGCTTTACGATGGGAAAACAAGAAACACTACTTAGAAATACAGCTATATTTAGGAAATAATCCATGCATTAAAAAGGGCATAGCAAAACAGACATATCAAGAGTCTATGCCAGCCTTCCTGTCGTTAGCAGCTAACAGATGTAAAGTCGTAATTAGCATCTAGGATCTATAACTAGAGTCATGATGCTTCGTAATATACCAACTTACGCAAAGTCAAAAAAACTAAATAAACTCATAGTTGGCTACGCATTACGTCGATATTGGCTATGTACTCGGGATTTCGAATTACCTACCATAGAGAGAGGTACGTCGGACAATATTAACTCCAACGCTTAAGGGATCATTGACGTGTGTCTTGGGCAATACAAGGATCCCTATAGGGTGGGATATGATAGTAGATGTGGTATTCTCAGCTTTATGGCTAGTCTCGTTATAAACTTCAAACCAAACGGTGAGTTGAAAATATCGGTATTTGGCACCATATTTTATATTTGATAGCGTTGGTAGCCAGCTAGGAAACCTTGTTGGCTCTCTTCGTGGAGTGAGGACTGAAGAGCATCATGACCTCAAAGCCAGAGTTTTGAGACATGATTCATTTTTCAAGCGCTATTATACTGGACTGACGCAGGTGATAAGACGCTGGTTACTCGTCGGTCATCGTTTGTGCATGACTCTCCCATTTGTGAGTTGAACTAAGTAGTGGTTGGGCGAGTTTTATTTCTAATAACATACATGTATGTAAGCACAAGGAGTTTGATACACTGACGTAATATTCATGTCACTGTTTATTTGCCATCCGCTTTCAATTGTTCCCTCTTTAGTGAGTGACGTGAGATGTTTCTATTGTGATACATGTATATTACGTACATGTTTACCGTTTTATTTCCTCCCTACGATAGAAATAACATTTTGTGTTGGATAATTTGGCTGCTATTGGCTTAAATATCTTTGAAAGACGCCGATGGACCGAGTGGTAAAACGGGCCATCGGGTTTTACATTCTCTGTCAACAAATTATTCATCGATTGCTCACTTTTGTCATGACATTACGACAGCGAATAACTGTCGGCTCTTCCTTCGGCAGTTCCTTCGGTGAGCGGGTTTAAGGTTGGTTTAGAAGCAGTCTGCTATTCCTTCGGTTATTTCTTCGGCCGGCTGTGTGGCCTATATTCATTTGATCCGGATTGTTAGTGTCTATACGGCTTGTTGATAGGAAGCTTCTGAGGTGCTAAGTTCACGACCACTCATATATATCGCCATTCTAGACAAAACTCATTGTAAAGGGAACAAGTCGAGATAACGCAATAGCAGCAAGTAGCAGAGTGCACATAAAGTACGCGCAATTTTGGGTCAATACTACTCCATCGCTGTGACGCAGGATTGCTGACATCTAAGACAGGTTTCAGTGCGGAGGTAGATCTCTTCCTCACCTGTGCAGTTAGAACTACTGTTCCACCACTTAATTACTTTCTATGAAACAAATGTAATATATTTTTCGGACTGCTGTCTGCACAGTCTCGGAGCAATGGTATACGACATGTCATTTTATATGGTAATAACATGTTCCGTAATTGCATGTTCTTGATGATAGCGTTCTGGGTACGGAGACGGGAGAGAGGACAGACATGTATAAAGAGAGATGGATGCCCCAGCATTCAACAGCTTAACTCACCATCTTCTCATCTACAATTACAATTAATACCCCATTCTAAGAGAATCATTTTGACTTCGACTCACCATGAAGTTCCTTCCCGTCATTGCGTTTATCTCCCTTGTTGCGCCTTCACCGCGACCTGGTGCTTCTCAAACGCCAATACTTGCCCCAAAGAATCATACAAGGGCCAGGCGACCTCAAAGTGCTGTGACAAGATTGGAGTCCACAACCATGACCGTGGCTGCTGGGTTGAAGGCAACCTCTGGGAGCAGTTCCGAGATTGCTGCACGCATGACTGGGGTTGCAGCGGTGTTACCGATTAAGTACTGAAGATTCTTAATCGCAGAATCCAGGTCAGTCCTTTGAAATGTTGCTCAAATTTGCTTACACTCGTGCTAATTATTGTATAGAGAGCTATTATCATTGAGATTACCCAGTTTATCGCTTCTTGGCCCCATAAAAGAAGTATAGCTTAGAGGTAGCACATCTCTCTGTATGGGTGGATTTAGGAGGCTGTTAGGGATGCTTGATCCCCTCGGTCATTGTATGGGTTTCCTACAAGATTCTGTCCTTACCGCTGCCATTCTGGTCGCTGAGAAGGAATGTTGGAATATCTGACATCTTGAATAAACGGCATTTATTGCCACATCTATTTTAGACCACACTCGTTTGTGATTGCTATAATGCCAGTAGTACAGCCAATTTGTCCTGAGGTTACCTCCTCCACCACTTGATGGGGTGGTCTTCGGATCTAGGTAAGCACAAGCTATTGGAGTAACACCTCACATTAGAAACAGTGTGCTGTACTTGCAGGCCTTAAAGTATATTGGTAGATATACGCTGAAATTGAACTGTGCAACATTTGATCTGCGGAATCCTGAGGAAAGTGGCTAGTTTAAATTCGATCTCCGCAGCCTGACCCAGCAAGATTGTTACATAAGGCGGCAGATTCTCCTCTTTCGTTGTGCCGTCAAAGGATCAAGGAGTGGATTTATGCTGCTCTTCGATAATGTTTGCTCTCCTAGAGATATAGATGATGCGTTTGTGCGACGGATATTCGTGGATCCTTACCGAGATTGCCAAGCAACTCATCCAGCTTGTATAATGATCGCCCCCTATTAGGGATAATCGCCTCATTGTCCATTGGCGTCTTCAAGAGGTATGAATGGCATCTTCATAGCGTTACTAATTTGTGCGCGTTTACTTATTGAGTCTAAGGCGAGATCTACCCAAGTCAAGGTAGATCGGCAATTGGCTACCGCCATCTATTGCAGTTGTCTATCTTCATGTACTCCGTAAATGACACAGAGCTTATATTTATTGATCGGTTGGGTTTAATGGTCCCAGGATTTGGTCGCCGTGTAAGATCATGGGCTTGATTGTGGGGTTTTCGTATGGCATGGGGACGATGCCACTAATTCCAAGCTTAATTGCTACATCGTGCTAAAAGAGTGGAGGAGACATTGCCGTGACACATAACGGAGTAACAAATCATGCTACACTCTTTTGTCGCAGCTGTGTCACTTGCCGATGGCAGTGCAAAGTGAGTCAACCTAGTTCTGGTTGCCCCATTTTTAGGATTCGCATGCAACTGACGGAGCGAATCACCAATAACCTTGACGTTCCTCAGAGCAAAACCCCGACTTTTCGCGGCGTAAAGCTGGGGCGATACTAGGCAAATAGGCGGGTTGTGACAATGCGGGAGCATCACCGCTAAGCCTATGTGGCTCCAATCGAGATTTCAAGTATACGTATATATCTGATCATTCACTCTTGTCAATAATAATTGAAAATTGTCAATTCTGTGTTACCTCAGTACTACACTTTCAAGCAAACCGACGAGCCGATCAACTCTCATGGATCTTTTCAACTCCCCCGCCTTCTCGTCCCACGTAGAGGAGCTCATCAAGAAGTATCACGTCCCTGGTCTCGCCATAGCCGTTGTGCACAAAGATGTCACTGCTTCCAAGGCTTTTGGCGTGGCGTCGTTTGATCCGCCAAGGCCAATGACTACAGACACTCTCTTGGATATTGCTTCCGCTTCCAAGTCTCTCACGGCGGCCTCCGTTGCCCTGTTGGTTGCTGATGACAAGTATCCCGAGGTCACTTATGAGGCCGAGATGGCCAAATTGCTGCCCGGTGAATTTGTCATGCCTGGCCAGGGCTATGAGGGCGTAACTGTCGAGGACATTCTTAGTCACAGAAGTGGAATGGCACCGTCAGTAGAATCTGGCTCTTGGTTCAACTTGTTCAAATATAATGCTAAAACAAACAATTGCAGTAACGATAATTGTTATCTAGGCCCCCGGTCCAAACACACCGATGATGCACAATCCATTACACGCAATCTGCGAAACCTATCGACTGCTGCCCCGATTCGCACCAAGTTTATGTACTGCAACATGATGTTCTCTGCTGCATCGTATCTAGTGGAGAAGAAATCCGGCATCAGTTTTGCCGACTTCCTCGAGCATCGTTTCTTCAAGCCGCTGGATATGACTTCGACCAACCTCCAACCCGAGCGAGCGCGTGCCAAGGGTCTTGGAGATCGCATCAGTGCCGGGCACTGGTGGGATAAAAAGGCCAAGAAGTACAACGAGTTTGCCATTCGGATGCTCCCGAAGGCCAAGGCGCTGGCTCAATCATGACAAGCGTCAATGACTATGTCAAGTACGTCCGGGCTCTGATGAACCAGGAGGAGCCCTTTACTAAGGACATTTACAAGGGACTCATAAAGGGCCGGCAAATCGTAGACTTGGACAGCGAAAAGCTCAGCCCCTTCACATCGCCGTTGCTGTATGCGGCTGGATGGGAGACGCACTATTATCGCGGCCACCTGGTTGTTGCCCACAACGGATGCATCGCCGGCTCGTCTAGCATTCATTTCTTCATCCCTGATTTCAAATTTGGAGGCGCCGTCTTCGGAAATTCAGACGACGCGGGCTATCTCGGAGATGTCTTGCTTCAGGAGTTTCTGGATGAGTTGATAGGCTTGCCTCAAGACCAAAGGCTTAACTGGGACAAGGTCTTGTATGAAAAGTACAATGATAAAAAATACGACGAATACGGCACAAACGACAATGAGGACGCAGAGGATGAAGAAAAGGCAGCGGAAGAGGAGCGCCAAAAGCTCTGCCCCGGCATCAAGGAGCCGGAGCCGCAGAAGATGCCGCTAAGCGCTTACACGGGCGAATACTGGAATCCTGGCTGGCGCGGCCTGGTAGTAGAGATTAAGGACGGGCAGCTATTCATTGACTGCTCGGATCGGTCGTATGTGTTTACGCTGCAGCTGCGCCACGTCTGCGAGCAAACAAAGTACATTGCCATAGAGAGGGAAGTGGTGGGAGGGCTTGCTATAGTGCTGAGAGCGGAATTCCGATTCGACAACGGCACCGCGGTCAGGCTGGGAGTGTGGTTTGAGGAGAAGCTGGACGATTACATCTGGTTTGATCGGGTACAGGAGAAGTGAGGCTTTTTGAGCCTGGTCAGCCCCTATACTGGCGCCTTTTTGTACAGTACGCAGATTCGACCAATAGCATTGGATAGAATAAGAGACAGCTATGACGAGCGATAGCCGCGGCAATAGTATTATGTACGGAGACGGCTAGTAAGAGAGTTGAAATGGTTGAGGACTGGTTGAGAGACAAGGTCTGGTGGCTCATTTAGCGTGATGGGCTCTACTCCGTACGTACGGATACAAGACCGAGATATGAGCGACAAGGGCGGATTTGCACCAGGTATTGACTCAAATCCTTCGTGAAAAGGAGTCGACTCTGAGCGTTTGTTCCGGCACATGCAATTGGGGCTTTTTGCTACATTTTGCAATCCGGCACCTGAGATTCAGCAGCCTCTTGTGCCTTTTCTTCTTCTCTATCTGCGTCTCTTTACACTGATCTCAACAATCAGCCTAAATAGCGGCCGACTACGAGCAGATCTGTGGATTGTCGCCGCTTATTCGCGGATCCGTGCTAGGCCCGAATCTGCACCGCTGAGAGATTGCAAGCAGCATCTCCAGATAGCCGATTGCAGCAGTGGGGATGCTGCCTTCCAGGGCATCGGGAGCGCTGTGGCCCCCAGTCTCGGCGCACCGGCTAGCAGATAAAGCACCGCGCTTGCCAGCCCCTCACCTCCAACTCTTGCATCTCCAGATACAGCGCCGTCGTTTCTGACAGAACTGGCTCCGGAGCGTGGCCTCAGTCAGTAATTTCCGCGGGCAGCAGAAAACACCTCACCGGCAGGATAGCGAGTCGTTCCAGCTCGTCCGTGTCATCTCTCTATCTGGGCGTCACGCACTCTCAACCCGCGGCATAATCATCCGACCCCCTGCCCTCTATCGTCTGTCGTCTCGCCACCTTGCCAACAGACGCGATGCTGCCGAGTCGAATTGGAGGCCAGCCCCTGCGCATGGCCGCGTCGCGACCCCGGGTTGGTCACCGGCCATCGTCGCTGACCTCAAATACGGGCGGCCGCCGCTCGGTTTCGTCGTCGTCATCCGCCAATCCT|||||319|WARNING_TRANSCRIPT_NO_START_CODON,TGATAATATTCTATTGTGCTGTCCACGCAAATATCAAATCGAAGCATTTTTAACGCCGCTTTATTTCTTTGGCGGCGCTATTTGTGTCGGCAGACCGCAAGTTCGAGATGCATCGATGCGGCAAGCGATGATTTAATATTTATTGTTGCATAGCCATTTTTACCCTTTTGTGCTAATTTTCCCCATCATTAGCCTCTGTCTTTATCGAGCATTCTAGCCGTCTGAATAGCTTCTTGACGCTGAAAGAGCACATATGTGAGAGGGCCATAAGTCATGACGTTATGACCCTCACAGTACTATATTCAACGCCGAGCTACATATTCGGGCAGGTGGCTTGAATGTTTGTCGCGCTTGACGCCCTACATCATTTCTTTTGTTTTTTTTTCTGAATAGGCATATTATACCCTTTTATGAAAGAGAAGACAATATCTCTTTCAAATGTGTTTGCGGATGTAACCTGGTTATCATGAGCTGGAAGGATTTGTTCGGAAGGAAAGGCCAAGGCAATGGATAAGGTGGAAATTATTAGGTCTGAGCTGAGGACGGATGTTCACGGCTGAATGGGATGGATTAAGGGTATGAGAAGGAACCGGACTCTACAGCACCTATTTTACTTTGTCTTATTTTCTTTGTTTTTTTATATGTATGGATCATTTATTTGTTATGTCAAAATCTGCGTGGAATTACAGCCAAGTAAATAGAATAATTATGCATGGTCGATTTACAGTCAGATCAAATCGCATCTACATGTGTGCTTTTACATTAGGCATATTGCAACGTATATTGTAGCCTTATTTGATATGGTTAGCGGTCATCTCAAAATGAAATACCTACTTTAATCTGTGTTTAAGTTACATGGACTTGAAGACTTTACATTTATCCAGAGGCTTTACCGACTTAGACAGCCGTTTCATATTTACTTGACTTTCATTTGCATTGTAACAGAACTGTATTCGCCATAGATGCATTTACAACGCTCCCACTACTGAAGAAAAAATGGAAAAAGGAAAAAAGAGTTGGCTATACAATACAAAAACCGTTGTATGTATGTATGGCATCGCTCTAACCCCAGGGCCCTCTGAATCGCTTAGACGTATCCATTCTAAAATGCCCGGTCAAGGTTGTATTCCCCGCCTGTCCAAGTCCGAGCTGCGAATGCTGCTCTTCCCGTCTCGATTGATCAATGGCCTTCGCACTGGTTGCGAGCAGTGATTGTACTTCGTGATCGGGTAGATGTGCAAGACTTTGCTGGTCGCCTCGGCTAAGCTGTGATAGCTGTGTGGACAACACCGCTGGAGGAGGATTCTCGTCGTTGTTCTGCGTCGGAACAAGCTCGGATTCGTTTGATCGTGTTGCCAACGCCGAGGTTGCACTACCTTCTAGTCGTGGCTCTGCTGATTGGCGAGTGATTCTCGCCAGGGCTGATCTGGTTGGTCCTGTCCGGTGGCTGAGAAGTCTCCCCGACGGTAGCCGCAAGGATTCCTCGCCGGCTTGGTATTCCCGCGAAGGAATATCGTAGAATTCCGCAAGGTCTGATGCGACGTTGAAGCGGCAGTGTCCTTTGGCAATCATGTGGTGCTGGATTCCTTCGACGGTGCTGCGACGTGCGGCGCATAGGATGCACTCGCCGTAGCCGTGGATGACGAGGTGCAAGTATCCGACGAGCGTCTCGGGCTCGACGATGAGATAGGCTGGCTGGGGGATGGTGAAGCTGTGTGCTTTGGACATGTGCTCGAGATTGGCGCCAAAGTTTTCGTTCTTCTCGCCGCAAAAGAGACATTGTCTGTTGTTGAATCCTGGCTTTGCAGAGAGCTCTGTGCCGCCATCGACGTTGACATCGCTGTCGACATCACCGTCACTGTCAACATCAGATTCATCTTCCACCTGCACAGCTTTCTTTCCTTTCGGTGATGATGTTCTTTTTGCGCTCTGCGACGCTGATGGCGGTAATATGACGGCCCCAGGTTCTGCCACTTTCATTCGGAGATTGTAGACACTGCAAAGGATTAGTATCGAACATCGGGTTCATCTTTTGGAGTGAATAGTGAGGCATACTGCCAGTCGCTCTTTGCGTGCTGTCGCCACTCACTCGGGCTGTTGAATTTTACATCGCACAGCCTGCAAAGGGAAGGGGATTTATCCTCCATGGTTGATGGGACTTGGTCGCTGGTGGCTCCTATGTCTAGTATTTTGGCTGTTTGGGTTTTTGTTGGTTTAAACGAGAGAGCGAAGCGATTTCCCCCTGCAATGGTGAATTGGTGCTTGGAATTGACTTTGTTGATCGATCTAATAGATTCAACGATAGATCTTTATATACAAGTTTATTTCCATTTCTGTTCCCGCAGCTAGAGCAGACGGAAGCAGCCGATAGCTTGTGGATGCTGTTGGATGGTGGGGCCAGTTCGACTGATGGTGTTGTCTGCTTGACTCACACATTGCCTATTTGGGACCTCTTCATCTCCGCCACCCTGGATTGTCATTGGGCCCTGAAATTGCTGTTCCTGTCCTGTCACAAGAAAGCTGGTGTTTTGACGCAACACGTGAGTCACCGTCAGTGAATCATAGAATGATTCATCAGACTCAATTAAATATCTTTGTAAACTTCAAACATCTTCGATGGTGCTATCTTCGCGCTAAATAAAGGCTATATCCTGGCAGTGCCAATTGTAAGGAGCGGTGACGGGGATGGATTGAAGAAGCATTCTTGGCAGTAAATTTGATTTGATGACACTAGATGTATATTCATATGAATATTTAATGTGTTATTTTAATATAATAAAAGATAGAATGGGCTTCACGAGGTTGAATATAGTTTTAATACGCAGTTAAGGGAACCATCTATAGCGAGCCTAGCATGACGCCATGGGTTCTGTATCGGGTAACTATCTCACATAGGCATGCACTAAAAATGCCAGTAGCAAACACGCAGACGATAAATTCCCGCCTTCCTGGTTCTTGATACGGCCGGCTCTACTGCTCTGGGTCACTTTCATTTTTCCCTTATTCCCTTATTCCCTTATTCCCTTGTTAGGTTCTAGTTTAGCTATTATTTGCCTAGAAGTCCCCTAGAAAAATGGACACTATAGCGAATGCGTTACGAAAACGACAAACAGCAAGTCGATGCGTGTTATACATAGCCTTGCTCATCCCAACAATCTCCGGGTTTACACTTTGTGTTAGGTCACCGAGGGGGTTGGGAGTCAACTTCTTTTGCTTTCGACAAAGATGACAGATTGTTACGGGTCAAGGACCAGACCCGAAAGGGATAAAGCAGGGATCCTGGATGTGAGCTACAGAATCACGTAGGTTACATCAGAGGGGATCAAAAGGCTTGAATTCATGCTATCTAACTGTCTGGGGATGTCGGGCTTTATAGTGCTCCTTCTCTGCCTGGTCCTTCATGCCGTCTGGAGACGTCGGGGTAGGTGTCCCCCAACACAAATGATAATAAAACTCAGAGATATCACAGAGATATCAATACAGATTGCACAATACATGGGGATGGGGTAGAGAGAGAGCCAGGACCTAACAAGATTGGAACATTATCATTATTCTTAGTAGCCTTCATTTCAATCTAACCCCCACTTCCGTTTTTTTCGCTCTCTCTTCAATCAGCTGAACAATCTCTTTGTTGTGGAGTACAGTAGCCAATGATAGTGGCGTAAAACCAAGAAGATTTTTTGTTTCAATATTGGCTCCTTTTTCAAGCAGTAGCTTGACAGTATCTGTATTACGAAATCCAGAAACAGAGAATGATAGTGACTTTCCATAAATAGCCCAAGATAGCGTTCCATAAATAGCCCATAATAGTGGCGTCCAGCCATTTGTATCTTTTTCCTCAATATTAGCTCCTTTTTCAAGTAGTAGCTTGATACTGTCCACCTTCTGATACCTAGATGCAACCCAAGATAATGGCGTCCGGCCATCAATATCTTTTGCATCAATACTAGCTCCTTGTTCAATAAGAAGCCTGATAGTTTC
TGACTTCCATGCTCAGCAGCATGTAGTAATGTAATCTGATCATGATCATCTGTTGCCTCAATGCTGGCTCCTTTCTCAAGCAACAACTTGAGGACATCTCCATTTCCGTACAAAGAAGCGATTGATCCTGGTGTCATACCCCAATAGGAGTCACTTTTGGAGTTAACTTCGATGCCCCTATCAATCAGCCACTCGGCAATGCCTTTGTGTCCACCTCTAGCGGCCCATCTAAGAAGCGCCGGGCCATAATTCTCTTTCAAGTCGACCTCGGGGATTCTATCTAGCAGCAGCTTAAGGGTACTCTCTTGTTCATATTCAGCCGCCAATATAAACGTTGGTAATCGAGGATGATCGTTGTTCATCGCGACTGACATTGTACGCGGCCTGCATTATATCAGCCAGGAATTCTCCTTGGCGTGGTCTTTCGACAAAGCAAAGTCTCTCGAAGCCATGATCCTCTTGCCCCTCCGCAATATCCGCGTCTTTGTCTAGAAGCAACTCAACGATTTCATCATAGCCTCTTGCAGTGGCCAGTATCAGTGGTGTACAACCATTTTCATCAGCCAGATTGATATCGGCACCTCGAGCAAGCAGCATCTTCACAACTGCAACATGGCCGTCAGATATGGCATGAAACAGTACTGGCCATTCACCTTCTTTCTTTGAGTTGATATTAATGTCTCTACGAGTTAATATCAACCACACGTCATCTTCACGACCTTCTTGTACTGCGTGCAGCAATGCGTCTGGCTTCGCGAGGTTGACAAGGTTTTTCAGCACGCCGTCATCATGGGGCGCATATGACTTGATGTTATTGATTTCTTTTGAATGTTTTGGTCTCCGCGTAGGTATTATCCGGCGTGTTTGGATATATGCTCTTCTCGTCAAATATTGCGAAGGCCTAGTCTTTATTCGATCGAGTCGCTTGAGCTCTCCGCTTCGAACTCTTTGAAATGTTTCCATTGTCCCAGTGAGATCTTGAAGGAAAATGGCGATTTGCCTGTTTGGCTCATCCCGCTCTTTACAATGAAGCAGCGCGAGACCAAGTTTTTGAGGCCCACTGCCGATGAGCTGGAAATTTAAATAGACCCCTCTGGTACTTATAGTCAAAGTGCTTTGGGACTCATCAACATGGCTGAGTTGGACAATGTTACCAGAGCCTTTAAATGCTGCTGGGGACGTAGCCAATAGCCCTCCGCGATCATCAGGAGACTCCCATGCAAAAAGACTATGGTCATCCGAAACTCGCATAATTTCTTCCTGGAGCCTAGTAAAAGCTCGCTCTCCTTCTCCATATAATAACGGCATATTAATTCCAAATATGCCCAACAGGCAATAAGCCATGTCTTCAACCCTTTTTGTGCTTCTTTTTGCGGCCCATGACATTCTTTGTGCAATGCTGCATGTTTCCAGGTCCTCATCGCTGGAGAGGATATCAACTGGGATGCCTGTGCAGTTGGATATTTCTCTCCGTAAACCTTCTTTAGTCCCAAGACTTTTCCAATTTGCATCAAAGAAGATAAGGTCTTCAGGCGCAAGAAGCTCTTGCAAGGTCCATCCTCTAGTGAACCACGCGCTTTCCTCGAAAGGCTTTGACGGGACATCAGCAAGATACGCATAGCATCTATGAGCTTGGAAGTACCAAAGATACATCGAATTGATTGCCTCGGAAAGTTCTGAAGAACTTGTCTTATCAATGCAGCAGGTGTCAATCCAAATGTAATCGATTCCATCGCGTTTAGCCATGTCGCAGGATTGTAGTACTTTCTTAAATCCCTCTTTTGCTGTTGTACCTCTCTCCACGTCTTGCAGCGTGGGCTCGTCGTTGCCCCATCTATGCGATAAGATTGCATATTTCGGAATGCTAATATCATCAAATTCTTCAATCTCGAGAGCGCCAGGCTCGGATATGAGCTCGTCTTCAGCAAACGCATGATTTAGTTGGTGACGGTTGATTGTTGATCAAAAGCTTCACGTGTGTGGTATGAAAACGCATCTATGTCAAAGGCGGGGTCATTCTAGGTATCAACACAAAAATTTCATCGCAACAATCCTACAGGAAGATGGTACGGAATTACAATCAACCGATTGGTCAATTAAGTAGTATTACAGCCGACTTAAATAAAGACGAAATGTGCTTATTCAATCTTCTTTTATGTCATAAAATTCCTCTCATCTTCAAATCCATAATGACATATTAGCTCATTAAAGTGTTTTATATGTCAGCTGTATCTTCTTAGACCGCTCAACTACTCATGAAAAGCTGGCATTTAAAGCACTATATCTGCTCTAAGAGCTCATTACTGCTTTATGCTCCTCACAAGCATAAGCCTACTCTAACATAAACCGCTACAGATAACCCGAAAATTCCAAATGGGTTCAACATAACGTGGCCATTATTCGCTTTACGATGGGAAAACAAGAAACACTACTTAGAAATACAGCTATATTTAGGAAATAATCCATGCATTAAAAAGGGCATAGCAAAACAGACATATCAAGAGTCTATGCCAGCCTTCCTGTCGTTAGCAGCTAACAGATGTAAAGTCGTAATTAGCATCTAGGATCTATAACTAGAGTCATGATGCTTCGTAATATACCAACTTACGCAAAGTCAAAAAAACTAAATAAACTCATAGTTGGCTACGCATTACGTCGATATTGGCTATGTACTCGGGATTTCGAATTACCTACCATAGAGAGAGGTACGTCGGACAATATTAACTCCAACGCTTAAGGGATCATTGACGTGTGTCTTGGGCAATACAAGGATCCCTATAGGGTGGGATATGATAGTAGATGTGGTATTCTCAGCTTTATGGCTAGTCTCGTTATAAACTTCAAACCAAACGGTGAGTTGAAAATATCGGTATTTGGCACCATATTTTATATTTGATAGCGTTGGTAGCCAGCTAGGAAACCTTGTTGGCTCTCTTCGTGGAGTGAGGACTGAAGAGCATCATGACCTCAAAGCCAGAGTTTTGAGACATGATTCATTTTTCAAGCGCTATTATACTGGACTGACGCAGGTGATAAGACGCTGGTTACTCGTCGGTCATCGTTTGTGCATGACTCTCCCATTTGTGAGTTGAACTAAGTAGTGGTTGGGCGAGTTTTATTTCTAATAACATACATGTATGTAAGCACAAGGAGTTTGATACACTGACGTAATATTCATGTCACTGTTTATTTGCCATCCGCTTTCAATTGTTCCCTCTTTAGTGAGTGACGTGAGATGTTTCTATTGTGATACATGTATATTACGTACATGTTTACCGTTTTATTTCCTCCCTACGATAGAAATAACATTTTGTGTTGGATAATTTGGCTGCTATTGGCTTAAATATCTTTGAAAGACGCCGATGGACCGAGTGGTAAAACGGGCCATCGGGTTTTACATTCTCTGTCAACAAATTATTCATCGATTGCTCACTTTTGTCATGACATTACGACAGCGAATAACTGTCGGCTCTTCCTTCGGCAGTTCCTTCGGTGAGCGGGTTTAAGGTTGGTTTAGAAGCAGTCTGCTATTCCTTCGGTTATTTCTTCGGCCGGCTGTGTGGCCTATATTCATTTGATCCGGATTGTTAGTGTCTATACGGCTTGTTGATAGGAAGCTTCTGAGGTGCTAAGTTCACGACCACTCATATATATCGCCATTCTAGACAAAACTCATTGTAAAGGGAACAAGTCGAGATAACGCAATAGCAGCAAGTAGCAGAGTGCACATAAAGTACGCGCAATTTTGGGTCAATACTACTCCATCGCTGTGACGCAGGATTGCTGACATCTAAGACAGGTTTCAGTGCGGAGGTAGATCTCTTCCTCACCTGTGCAGTTAGAACTACTGTTCCACCACTTAATTACTTTCTATGAAACAAATGTAATATATTTTTCGGACTGCTGTCTGCACAGTCTCGGAGCAATGGTATACGACATGTCATTTTATATGGTAATAACATGTTCCGTAATTGCATGTTCTTGATGATAGCGTTCTGGGTACGGAGACGGGAGAGAGGACAGACATGTATAAAGAGAGATGGATGCCCCAGCATTCAACAGCTTAACTCACCATCTTCTCATCTACAATTACAATTAATACCCCATTCTAAGAGAATCATTTTGACTTCGACTCACCATGAAGTTCCTTCCCGTCATTGCGTTTATCTCCCTTGTTGCGCCTTCACCGCGACCTGGTGCTTCTCAAACGCCAATACTTGCCCCAAAGAATCATACAAGGGCCAGGCGACCTCAAAGTGCTGTGACAAGATTGGAGTCCACAACCATGACCGTGGCTGCTGGGTTGAAGGCAACCTCTGGGAGCAGTTCCGAGATTGCTGCACGCATGACTGGGGTTGCAGCGGTGTTACCGATTAAGTACTGAAGATTCTTAATCGCAGAATCCAGGTCAGTCCTTTGAAATGTTGCTCAAATTTGCTTACACTCGTGCTAATTATTGTATAGAGAGCTATTATCATTGAGATTACCCAGTTTATCGCTTCTTGGCCCCATAAAAGAAGTATAGCTTAGAGGTAGCACATCTCTCTGTATGGGTGGATTTAGGAGGCTGTTAGGGATGCTTGATCCCCTCGGTCATTGTATGGGTTTCCTACAAGATTCTGTCCTTACCGCTGCCATTCTGGTCGCTGAGAAGGAATGTTGGAATATCTGACATCTTGAATAAACGGCATTTATTGCCACATCTATTTTAGACCACACTCGTTTGTGATTGCTATAATGCCAGTAGTACAGCCAATTTGTCCTGAGGTTACCTCCTCCACCACTTGATGGGGTGGTCTTCGGATCTAGGTAAGCACAAGCTATTGGAGTAACACCTCACATTAGAAACAGTGTGCTGTACTTGCAGGCCTTAAAGTATATTGGTAGATATACGCTGAAATTGAACTGTGCAACATTTGATCTGCGGAATCCTGAGGAAAGTGGCTAGTTTAAATTCGATCTCCGCAGCCTGACCCAGCAAGATTGTTACATAAGGCGGCAGATTCTCCTCTTTCGTTGTGCCGTCAAAGGATCAAGGAGTGGATTTATGCTGCTCTTCGATAATGTTTGCTCTCCTAGAGATATAGATGATGCGTTTGTGCGACGGATATTCGTGGATCCTTACCGAGATTGCCAAGCAACTCATCCAGCTTGTATAATGATCGCCCCCTATTAGGGATAATCGCCTCATTGTCCATTGGCGTCTTCAAGAGGTATGAATGGCATCTTCATAGCGTTACTAATTTGTGCGCGTTTACTTATTGAGTCTAAGGCGAGATCTACCCAAGTCAAGGTAGATCGGCAATTGGCTACCGCCATCTATTGCAGTTGTCTATCTTCATGTACTCCGTAAATGACACAGAGCTTATATTTATTGATCGGTTGGGTTTAATGGTCCCAGGATTTGGTCGCCGTGTAAGATCATGGGCTTGATTGTGGGGTTTTCGTATGGCATGGGGACGATGCCACTAATTCCAAGCTTAATTGCTACATCGTGCTAAAAGAGTGGAGGAGACATTGCCGTGACACATAACGGAGTAACAAATCATGCTACACTCTTTTGTCGCAGCTGTGTCACTTGCCGATGGCAGTGCAAAGTGAGTCAACCTAGTTCTGGTTGCCCCATTTTTAGGATTCGCATGCAACTGACGGAGCGAATCACCAATAACCTTGACGTTCCTCAGAGCAAAACCCCGACTTTTCGCGGCGTAAAGCTGGGGCGATACTAGGCAAATAGGCGGGTTGTGACAATGCGGGAGCATCACCGCTAAGCCTATGTGGCTCCAATCGAGATTTCAAGTATACGTATATATCTGATCATTCACTCTTGTCAATAATAATTGAAAATTGTCAATTCTGTGTTACCTCAGTACTACACTTTCAAGCAAACCGACGAGCCGATCAACTCTCATGGATCTTTTCAACTCCCCCGCCTTCTCGTCCCACGTAGAGGAGCTCATCAAGAAGTATCACGTCCCTGGTCTCGCCATAGCCGTTGTGCACAAAGATGTCACTGCTTCCAAGGCTTTTGGCGTGGCGTCGTTTGATCCGCCAAGGCCAATGACTACAGACACTCTCTTGGATATTGCTTCCGCTTCCAAGTCTCTCACGGCGGCCTCCGTTGCCCTGTTGGTTGCTGATGACAAGTATCCCGAGGTCACTTATGAGGCCGAGATGGCCAAATTGCTGCCCGGTGAATTTGTCATGCCTGGCCAGGGCTATGAGGGCGTAACTGTCGAGGACATTCTTAGTCACAGAAGTGGAATGGCACCGTCAGTAGAATCTGGCTCTTGGTTCAACTTGTTCAAATATAATGCTAAAACAAACAATTGCAGTAACGATAATTGTTATCTAGGCCCCCGGTCCAAACACACCGATGATGCACAATCCATTACACGCAATCTGCGAAACCTATCGACTGCTGCCCCGATTCGCACCAAGTTTATGTACTGCAACATGATGTTCTCTGCTGCATCGTATCTAGTGGAGAAGAAATCCGGCATCAGTTTTGCCGACTTCCTCGAGCATCGTTTCTTCAAGCCGCTGGATATGACTTCGACCAACCTCCAACCCGAGCGAGCGCGTGCCAAGGGTCTTGGAGATCGCATCAGTGCCGGGCACTGGTGGGATAAAAAGGCCAAGAAGTACAACGAGTTTGCCATTCGGATGCTCCCGAAGGCCAAGGCGCTGGCTCAATCATGACAAGCGTCAATGACTATGTCAAGTACGTCCGGGCTCTGATGAACCAGGAGGAGCCCTTTACTAAGGACATTTACAAGGGACTCATAAAGGGCCGGCAAATCGTAGACTTGGACAGCGAAAAGCTCAGCCCCTTCACATCGCCGTTGCTGTATGCGGCTGGATGGGAGACGCACTATTATCGCGGCCACCTGGTTGTTGCCCACAACGGATGCATCGCCGGCTCGTCTAGCATTCATTTCTTCATCCCTGATTTCAAATTTGGAGGCGCCGTCTTCGGAAATTCAGACGACGCGGGCTATCTCGGAGATGTCTTGCTTCAGGAGTTTCTGGATGAGTTGATAGGCTTGCCTCAAGACCAAAGGCTTAACTGGGACAAGGTCTTGTATGAAAAGTACAATGATAAAAAATACGACGAATACGGCACAAACGACAATGAGGACGCAGAGGATGAAGAAAAGGCAGCGGAAGAGGAGCGCCAAAAGCTCTGCCCCGGCATCAAGGAGCCGGAGCCGCAGAAGATGCCGCTAAGCGCTTACACGGGCGAATACTGGAATCCTGGCTGGCGCGGCCTGGTAGTAGAGATTAAGGACGGGCAGCTATTCATTGACTGCTCGGATCGGTCGTATGTGTTTACGCTGCAGCTGCGCCACGTCTGCGAGCAAACAAAGTACATTGCCATAGAGAGGGAAGTGGTGGGAGGGCTTGCTATAGTGCTGAGAGCGGAATTCCGATTCGACAACGGCACCGCGGTCAGGCTGGGAGTGTGGTTTGAGGAGAAGCTGGACGATTACATCTGGTTTGATCGGGTACAGGAGAAGTGAGGCTTTTTGAGCCTGGTCAGCCCCTATACTGGCGCCTTTTTGTACAGTACGCAGATTCGACCAATAGCATTGGATAGAATAAGAGACAGCTATGACGAGCGATAGCCGCGGCAATAGTATTATGTACGGAGACGGCTAGTAAGAGAGTTGAAATGGTTGAGGACTGGTTGAGAGACAAGGTCTGGTGGCTCATTTAGCGTGATGGGCTCTACTCCGTACGTACGGATACAAGACCGAGATATGAGCGACAAGGGCGGATTTGCACCAGGTATTGACTCAAATCCTTCGTGAAAAGGAGTCGACTCTGAGCGTTTGTTCCGGCACATGCAATTGGGGCTTTTTGCTACATTTTGCAATCCGGCACCTGAGATTCAGCAGCCTCTTGTGCCTTTTCTTCTTCTCTATCTGCGTCTCTTTACACTGATCTCAACAATCAGCCTAAATAGCGGCCGACTACGAGCAGATCTGTGGATTGTCGCCGCTTATTCGCGGATCCGTGCTAGGCCCGAATCTGCACCGCTGAGAGATTGCAAGCAGCATCTCCAGATAGCCGATTGCAGCAGTGGGGATGCTGCCTTCCAGGGCATCGGGAGCGCTGTGGCCCCCAGTCTCGGCGCACCGGCTAGCAGATAAAGCACCGCGCTTGCCAGCCCCTCACCTCCAACTCTTGCATCTCCAGATACAGCGCCGTCGTTTCTGACAGAACTGGCTCCGGAGCGTGGCCTCAGTCAGTAATTTCCGCGGGCAGCAGAAAACACCTCACCGGCAGGATAGCGAGTCGTTCCAGCTCGTCCGTGTCATCTCTCTATCTGGGCGTCACGCACTCTCAACCCGCGGCATAATCATCCGACCCCCTGCCCTCTATCGTCTGTCGTCTCGCCACCTTGCCAACAGACGCGATGCTGCCGAGTCGAATTGGAGGCCAGCCCCTGCGCATGGCCGCGTCGCGACCCCGGGTTGGTCACCGGCCATCGTCGCTGACCTCAAATACGGGCGGCCGCCGCTCGGTTTCGTCGTCGTCATCCGCCAATCCT|downstream_gene_variant|MODIFIER|TRIREDRAFT_123713|gene-TRIREDRAFT_123713|transcript|XM_006968678.1|protein_coding||c.*2826delGinsTGATAATATTCTATTGTGCTGTCCACGCAAATATCAAATCGAAGCATTTTTAACGCCGCTTTATTTCTTTGGCGGCGCTATTTGTGTCGGCAGACCGCAAGTTCGAGATGCATCGATGCGGCAAGCGATGATTTAATATTTATTGTTGCATAGCCATTTTTACCCTTTTGTGCTAATTTTCCCCATCATTAGCCTCTGTCTTTATCGAGCATTCTAGCCGTCTGAATAGCTTCTTGACGCTGAAAGAGCACATATGTGAGAGGGCCATAAGTCATGACGTTATGACCCTCACAGTACTATATTCAACGCCGAGCTACATATTCGGGCAGGTGGCTTGAATGTTTGTCGCGCTTGACGCCCTACATCATTTCTTTTGTTTTTTTTTCTGAATAGGCATATTATACCCTTTTATGAAAGAGAAGACAATATCTCTTTCAAATGTGTTTGCGGATGTAACCTGGTTATCATGAGCTGGAAGGATTTGTTCGGAAGGAAAGGCCAAGGCAATGGATAAGGTGGAAATTATTAGGTCTGAGCTGAGGACGGATGTTCACGGCTGAATGGGATGGATTAAGGGTATGAGAAGGAACCGGACTCTACAGCACCTATTTTACTTTGTCTTATTTTCTTTGTTTTTTTATATGTATGGATCATTTATTTGTTATGTCAAAATCTGCGTGGAATTACAGCCAAGTAAATAGAATAATTATGCATGGTCGATTTACAGTCAGATCAAATCGCATCTACATGTGTGCTTTTACATTAGGCATATTGCAACGTATATTGTAGCCTTATTTGATATGGTTAGCGGTCATCTCAAAATGAAATACCTACTTTAATCTGTGTTTAAGTTACATGGACTTGAAGACTTTACATTTATCCAGAGGCTTTACCGACTTAGACAGCCGTTTCATATTTACTTGACTTTCATTTGCATTGTAACAGAACTGTATTCGCCATAGATGCATTTACAACGCTCCCACTACTGAAGAAAAAATGGAAAAAGGAAAAAAGAGTTGGCTATACAATACAAAAACCGTTGTATGTATGTATGGCATCGCTCTAACCCCAGGGCCCTCTGAATCGCTTAGACGTATCCATTCTAAAATGCCCGGTCAAGGTTGTATTCCCCGCCTGTCCAAGTCCGAGCTGCGAATGCTGCTCTTCCCGTCTCGATTGATCAATGGCCTTCGCACTGGTTGCGAGCAGTGATTGTACTTCGTGATCGGGTAGATGTGCAAGACTTTGCTGGTCGCCTCGGCTAAGCTGTGATAGCTGTGTGGACAACACCGCTGGAGGAGGATTCTCGTCGTTGTTCTGCGTCGGAACAAGCTCGGATTCGTTTGATCGTGTTGCCAACGCCGAGGTTGCACTACCTTCTAGTCGTGGCTCTGCTGATTGGCGAGTGATTCTCGCCAGGGCTGATCTGGTTGGTCCTGTCCGGTGGCTGAGAAGTCTCCCCGACGGTAGCCGCAAGGATTCCTCGCCGGCTTGGTATTCCCGCGAAGGAATATCGTAGAATTCCGCAAGGTCTGATGCGACGTTGAAGCGGCAGTGTCCTTTGGCAATCATGTGGTGCTGGATTCCTTCGACGGTGCTGCGACGTGCGGCGCATAGGATGCACTCGCCGTAGCCGTGGATGACGAGGTGCAAGTATCCGACGAGCGTCTCGGGCTCGACGATGAGATAGGCTGGCTGGGGGATGGTGAAGCTGTGTGCTTTGGACATGTGCTCGAGATTGGCGCCAAAGTTTTCGTTCTTCTCGCCGCAAAAGAGACATTGTCTGTTGTTGAATCCTGGCTTTGCAGAGAGCTCTGTGCCGCCATCGACGTTGACATCGCTGTCGACATCACCGTCACTGTCAACATCAGATTCATCTTCCACCTGCACAGCTTTCTTTCCTTTCGGTGATGATGTTCTTTTTGCGCTCTGCGACGCTGATGGCGGTAATATGACGGCCCCAGGTTCTGCCACTTTCATTCGGAGATTGTAGACACTGCAAAGGATTAGTATCGAACATCGGGTTCATCTTTTGGAGTGAATAGTGAGGCATACTGCCAGTCGCTCTTTGCGTGCTGTCGCCACTCACTCGGGCTGTTGAATTTTACATCGCACAGCCTGCAAAGGGAAGGGGATTTATCCTCCATGGTTGATGGGACTTGGTCGCTGGTGGCTCCTATGTCTAGTATTTTGGCTGTTTGGGTTTTTGTTGGTTTAAACGAGAGAGCGAAGCGATTTCCCCCTGCAATGGTGAATTGGTGCTTGGAATTGACTTTGTTGATCGATCTAATAGATTCAACGATAGATCTTTATATACAAGTTTATTTCCATTTCTGTTCCCGCAGCTAGAGCAGACGGAAGCAGCCGATAGCTTGTGGATGCTGTTGGATGGTGGGGCCAGTTCGACTGATGGTGTTGTCTGCTTGACTCACACATTGCCTATTTGGGACCTCTTCATCTCCGCCACCCTGGATTGTCATTGGGCCCTGAAATTGCTGTTCCTGTCCTGTCACAAGAAAGCTGGTGTTTTGACGCAACACGTGAGTCACCGTCAGTGAATCATAGAATGATTCATCAGACTCAATTAAATATCTTTGTAAACTTCAAACATCTTCGATGGTGCTATCTTCGCGCTAAATAAAGGCTATATCCTGGCAGTGCCAATTGTAAGGAGCGGTGACGGGGATGGATTGAAGAAGCATTCTTGGCAGTAAATTTGATTTGATGACACTAGATGTATATTCATATGAATATTTAATGTGTTATTTTAATATAATAAAAGATAGAATGGGCTTCACGAGGTTGAATATAGTTTTAATACGCAGTTAAGGGAACCATCTATAGCGAGCCTAGCATGACGCCATGGGTTCTGTATCGGGTAACTATCTCACATAGGCATGCACTAAAAATGCCAGTAGCAAACACGCAGACGATAAATTCCCGCCTTCCTGGTTCTTGATACGGCCGGCTCTACTGCTCTGGGTCACTTTCATTTTTCCCTTATTCCCTTATTCCCTTATTCCCTTGTTAGGTTCTAGTTTAGCTATTATTTGCCTAGAAGTCCCCTAGAAAAATGGACACTATAGCGAATGCGTTACGAAAACGACAAACAGCAAGTCGATGCGTGTTATACATAGCCTTGCTCATCCCAACAATCTCCGGGTTTACACTTTGTGTTAGGTCACCGAGGGGGTTGGGAGTCAACTTCTTTTGCTTTCGACAAAGATGACAGATTGTTACGGGTCAAGGACCAGACCCGAAAGGGATAAAGCAGGGATCCTGGATGTGAGCTACAGAATCACGTAGGTTACATCAGAGGGGATCAAAAGGCTTGAATTCATGCTATCTAACTGTCTGGGGATGTCGGGCTTTATAGTGCTCCTTCTCTGCCTGGTCCTTCATGCCGTCTGGAGACGTCGGGGTAGGTGTCCCCCAACACAAATGATAATAAAACTCAGAGATATCACAGAGATATCAATACAGATTGCACAATACATGGGGATGGGGTAGAGAGAGAGCCAGGACCTAACAAGATTGGAACATTATCATTATTCTTAGTAGCCTTCATTTCAATCTAACCCCCACTTCCGTTTTTTTCGCTCTCTCTTCAATCAGCTGAACAATCTCTTTGTTGTGGAGTACAGTAGCCAATGATAGTGGCGTAAAACCAAGAAGATTTTTTGTTTCAATATTGGCTCCTTTTTCAAGCAGTAGCTTGACAGTATCTGTATTACGAAATCCAGAAACAGAGAATGATAGTGACTTTCCATAAATAGCCCAAGATAGCGTTCCATAAATAGCCCATAATAGTGGCGTCCAGCCATTTGTATCTTTTTCCTCAATATTAGCTCCTTTTTCAAGTAGTAGCTTGATACTGTCCACCTTCTGATACCTAGATGCAACCCAAGATAATGGCGTCCGGCCATCAATATCTTTTGCATCAATACTAGCTCCTTGTTCAATAAGAAGCCTGATAGTTTCATGACTTCCATGCTCAGCAGCATGTAGTAATGTAATCTGATCATGATCATCTGTTGCCTCAATGCTGGCTCCTTTCTCAAGCAACAACTTGAGGACATCTCCATTTCCGTACAAAGAAGCGATTGATCCTGGTGTCATACCCCAATAGGAGTCACTTTTGGAGTTAACTTCGATGCCCCTATCAATCAGCCACTCGGCAATGCCTTTGTGTCCACCTCTAGCGGCCCATCTAAGAAGCGCCGGGCCATAATTCTCTTTCAAGTCGACCTCGGGGATTCTATCTAGCAGCAGCTTAAGGGTACTCTCTTGTTCATATTCAGCCGCCAATATAAACGTTGGTAATCGAGGATGATCGTTGTTCATCGCGACTGACATTGTACGCGGCCTGCATTATATCAGCCAGGAATTCTCCTTGGCGTGGTCTTTCGACAAAGCAAAGTCTCTCGAAGCCATGATCCTCTTGCCCCTCCGCAATATCCGCGTCTTTGTCTAGAAGCAACTCAACGATTTCATCATAGCCTCTTGCAGTGGCCAGTATCAGTGGTGTACAACCATTTTCATCAGCCAGATTGATATCGGCACCTCGAGCAAGCAGCATCTTCACAACTGCAACATGGCCGTCAGATATGGCATGAAACAGTACTGGCCATTCACCTTCTTTCTTTGAGTTGATATTAATGTCTCTACGAGTTAATATCAACCACACGTCATCTTCACGACCTTCTTGTACTGCGTGCAGCAATGCGTCTGGCTTCGCGAGGTTGACAAGGTTTTTCAGCACGCCGTCATCATGGGGCGCATATGACTTGATGTTATTGATTTCTTTTGAATGTTTTGGTCTCCGCGTAGGTATTATCCGGCGTGTTTGGATATATGCTCTTCTCGTCAAATATTGCGAAGGCCTAGTCTTTATTCGATCGAGTCGCTTGAGCTCTCCGCTTCGAACTCTTTGAAATGTTTCCATTGTCCCAGTGAGATCTTGAAGGAAAATGGCGATTTGCCTGTTTGGCTCATCCCGCTCTTTACAATGAAGCAGCGCGAGACCAAGTTTTTGAGGCCCACTGCCGATGAGCTGGAAATTTAAATAGACCCCTCTGGTACTTATAGTCAAAGTGCTTTGGGACTCATCAACATGGCTGAGTTGGACAATGTTACCAGAGCCTTTAAATGCTGCTGGGGACGTAGCCAATAGCCCTCCGCGATCATCAGGAGACTCCCATGCAAAAAGACTATGGTCATCCGAAACTCGCATAATTTCTTCCTGGAGCCTAGTAAAAGCTCGCTCTCCTTCTCCATATAATAACGGCATATTAATTCCAAATATGCCCAACAGGCAATAAGCCATGTCTTCAACCCTTTTTGTGCTTCTTTTTGCGGCCCATGACATTCTTTGTGCAATGCTGCATGTTTCCAGGTCCTCATCGCTGGAGAGGATATCAACTGGGATGCCTGTGCAGTTGGATATTTCTCTCCGTAAACCTTCTTTAGTCCCAAGACTTTTCCAATTTGCATCAAAGAAGATAAGGTCTTCAGGCGCAAGAAGCTCTTGCAAGGTCCATCCTCTAGTGAACCACGCGCTTTCCTCGAAAGGCTTTGACGGGACATCAGCAAGATACGCATAGCATCTATGAGCTTGGAAGTACCAAAGATACATCGAATTGATTGCCTCGGAAAGTTCTGAAGAACTTGTCTTATCAATGCAGCAGGTGTCAATCCAAATGTAATCGATTCCATCGCGTTTAGCCATGTCGCAGGATTGTAGTACTTTCTTAAATCCCTCTTTTGCTGTTGTACCTCTCTCCACGTCTTGCAGCGTGGGCTCGTCGTTGCCCCATCTATGCGATAAGATTGCATATTTCGGAATGCTAATATCATCAAATTCTTCAATCTCGAGAGCGCCAGGCTCGGATATGAGCTCGTCTTCAGCAAACGCATGATTTAGTTGGTGACGGTTGATTGTTGATCAAAAGCTTCACGTGTGTGGTATGAAAACGCATCTATGTCAAAGGCGGGGTCATTCTAGGTATCAACACAAAAATTTCATCGCAACAATCCTACAGGAAGATGGTACGGAATTACAATCAACCGATTGGTCAATTAAGTAGTATTACAGCCGACTTAAATAAAGACGAAATGTGCTTATTCAATCTTCTTTTATGTCATAAAATTCCTCTCATCTTCAAATCCATAATGACATATTAGCTCATTAAAGTGTTTTATATGTCAGCTGTATCTTCTTAGACCGCTCAACTACTCATGAAAAGCTGGCATTTAAAGCACTATATCTGCTCTAAGAGCTCATTACTGCTTTATGCTCCTCACAAGCATAAGCCTACTCTAACATAAACCGCTACAGATAACCCGAAAATTCCAAATGGGTTCAACATAACGTGGCCATTATTCGCTTTACGATGGGAAAACAAGAAACACTACTTAGAAATACAGCTATATTTAGGAAATAATCCATGCATTAAAAAGGGCATAGCAAAACAGACATATCAAGAGTCTATGCCAGCCTTCCTGTCGTTAGCAGCTAACAGATGTAAAGTCGTAATTAGCATCTAGGATCTATAACTAGAGTCATGATGCTTCGTAATATACCAACTTACGCAAAGTCAAAAAAACTAAATAAACTCATAGTTGGCTACGCATTACGTCGATATTGGCTATGTACTCGGGATTTCGAATTACCTACCATAGAGAGAGGTACGTCGGACAATATTAACTCCAACGCTTAAGGGATCATTGACGTGTGTCTTGGGCAATACAAGGATCCCTATAGGGTGGGATATGATAGTAGATGTGGTATTCTCAGCTTTATGGCTAGTCTCGTTATAAACTTCAAACCAAACGGTGAGTTGAAAATATCGGTATTTGGCACCATATTTTATATTTGATAGCGTTGGTAGCCAGCTAGGAAACCTTGTTGGCTCTCTTCGTGGAGTGAGGACTGAAGAGCATCATGACCTCAAAGCCAGAGTTTTGAGACATGATTCATTTTTCAAGCGCTATTATACTGGACTGACGCAGGTGATAAGACGCTGGTTACTCGTCGGTCATCGTTTGTGCATGACTCTCCCATTTGTGAGTTGAACTAAGTAGTGGTTGGGCGAGTTTTATTTCTAATAACATACATGTATGTAAGCACAAGGAGTTTGATACACTGACGTAATATTCATGTCACTGTTTATTTGCCATCCGCTTTCAATTGTTCCCTCTTTAGTGAGTGACGTGAGATGTTTCTATTGTGATACATGTATATTACGTACATGTTTACCGTTTTATTTCCTCCCTACGATAGAAATAACATTTTGTGTTGGATAATTTGGCTGCTATTGGCTTAAATATCTTTGAAAGACGCCGATGGACCGAGTGGTAAAACGGGCCATCGGGTTTTACATTCTCTGTCAACAAATTATTCATCGATTGCTCACTTTTGTCATGACATTACGACAGCGAATAACTGTCGGCTCTTCCTTCGGCAGTTCCTTCGGTGAGCGGGTTTAAGGTTGGTTTAGAAGCAGTCTGCTATTCCTTCGGTTATTTCTTCGGCCGGCTGTGTGGCCTATATTCATTTGATCCGGATTGTTAGTGTCTATACGGCTTGTTGATAGGAAGCTTCTGAGGTGCTAAGTTCACGACCACTCATATATATCGCCATTCTAGACAAAACTCATTGTAAAGGGAACAAGTCGAGATAACGCAATAGCAGCAAGTAGCAGAGTGCACATAAAGTACGCGCAATTTTGGGTCAATACTACTCCATCGCTGTGACGCAGGATTGCTGACATCTAAGACAGGTTTCAGTGCGGAGGTAGATCTCTTCCTCACCTGTGCAGTTAGAACTACTGTTCCACCACTTAATTACTTTCTATGAAACAAATGTAATATATTTTTCGGACTGCTGTCTGCACAGTCTCGGAGCAATGGTATACGACATGTCATTTTATATGGTAATAACATGTTCCGTAATTGCATGTTCTTGATGATAGCGTTCTGGGTACGGAGACGGGAGAGAGGACAGACATGTATAAAGAGAGATGGATGCCCCAGCATTCAACAGCTTAACTCACCATCTTCTCATCTACAATTACAATTAATACCCCATTCTAAGAGAATCATTTTGACTTCGACTCACCATGAAGTTCCTTCCCGTCATTGCGTTTATCTCCCTTGTTGCGCCTTCACCGCGACCTGGTGCTTCTCAAACGCCAATACTTGCCCCAAAGAATCATACAAGGGCCAGGCGACCTCAAAGTGCTGTGACAAGATTGGAGTCCACAACCATGACCGTGGCTGCTGGGTTGAAGGCAACCTCTGGGAGCAGTTCCGAGATTGCTGCACGCATGACTGGGGTTGCAGCGGTGTTACCGATTAAGTACTGAAGATTCTTAATCGCAGAATCCAGGTCAGTCCTTTGAAATGTTGCTCAAATTTGCTTACACTCGTGCTAATTATTGTATAGAGAGCTATTATCATTGAGATTACCCAGTTTATCGCTTCTTGGCCCCATAAAAGAAGTATAGCTTAGAGGTAGCACATCTCTCTGTATGGGTGGATTTAGGAGGCTGTTAGGGATGCTTGATCCCCTCGGTCATTGTATGGGTTTCCTACAAGATTCTGTCCTTACCGCTGCCATTCTGGTCGCTGAGAAGGAATGTTGGAATATCTGACATCTTGAATAAACGGCATTTATTGCCACATCTATTTTAGACCACACTCGTTTGTGATTGCTATAATGCCAGTAGTACAGCCAATTTGTCCTGAGGTTACCTCCTCCACCACTTGATGGGGTGGTCTTCGGATCTAGGTAAGCACAAGCTATTGGAGTAACACCTCACATTAGAAACAGTGTGCTGTACTTGCAGGCCTTAAAGTATATTGGTAGATATACGCTGAAATTGAACTGTGCAACATTTGATCTGCGGAATCCTGAGGAAAGTGGCTAGTTTAAATTCGATCTCCGCAGCCTGACCCAGCAAGATTGTTACATAAGGCGGCAGATTCTCCTCTTTCGTTGTGCCGTCAAAGGATCAAGGAGTGGATTTATGCTGCTCTTCGATAATGTTTGCTCTCCTAGAGATATAGATGATGCGTTTGTGCGACGGATATTCGTGGATCCTTACCGAGATTGCCAAGCAACTCATCCAGCTTGTATAATGATCGCCCCCTATTAGGGATAATCGCCTCATTGTCCATTGGCGTCTTCAAGAGGTATGAATGGCATCTTCATAGCGTTACTAATTTGTGCGCGTTTACTTATTGAGTCTAAGGCGAGATCTACCCAAGTCAAGGTAGATCGGCAATTGGCTACCGCCATCTATTGCAGTTGTCTATCTTCATGTACTCCGTAAATGACACAGAGCTTATATTTATTGATCGGTTGGGTTTAATGGTCCCAGGATTTGGTCGCCGTGTAAGATCATGGGCTTGATTGTGGGGTTTTCGTATGGCATGGGGACGATGCCACTAATTCCAAGCTTAATTGCTACATCGTGCTAAAAGAGTGGAGGAGACATTGCCGTGACACATAACGGAGTAACAAATCATGCTACACTCTTTTGTCGCAGCTGTGTCACTTGCCGATGGCAGTGCAAAGTGAGTCAACCTAGTTCTGGTTGCCCCATTTTTAGGATTCGCATGCAACTGACGGAGCGAATCACCAATAACCTTGACGTTCCTCAGAGCAAAACCCCGACTTTTCGCGGCGTAAAGCTGGGGCGATACTAGGCAAATAGGCGGGTTGTGACAATGCGGGAGCATCACCGCTAAGCCTATGTGGCTCCAATCGAGATTTCAAGTATACGTATATATCTGATCATTCACTCTTGTCAATAATAATTGAAAATTGTCAATTCTGTGTTACCTCAGTACTACACTTTCAAGCAAACCGACGAGCCGATCAACTCTCATGGATCTTTTCAACTCCCCCGCCTTCTCGTCCCACGTAGAGGAGCTCATCAAGAAGTATCACGTCCCTGGTCTCGCCATAGCCGTTGTGCACAAAGATGTCACTGCTTCCAAGGCTTTTGGCGTGGCGTCGTTTGATCCGCCAAGGCCAATGACTACAGACACTCTCTTGGATATTGCTTCCGCTTCCAAGTCTCTCACGGCGGCCTCCGTTGCCCTGTTGGTTGCTGATGACAAGTATCCCGAGGTCACTTATGAGGCCGAGATGGCCAAATTGCTGCCCGGTGAATTTGTCATGCCTGGCCAGGGCTATGAGGGCGTAACTGTCGAGGACATTCTTAGTCACAGAAGTGGAATGGCACCGTCAGTAGAATCTGGCTCTTGGTTCAACTTGTTCAAATATAATGCTAAAACAAACAATTGCAGTAACGATAATTGTTATCTAGGCCCCCGGTCCAAACACACCGATGATGCACAATCCATTACACGCAATCTGCGAAACCTATCGACTGCTGCCCCGATTCGCACCAAGTTTATGTACTGCAACATGATGTTCTCTGCTGCATCGTATCTAGTGGAGAAGAAATCCGGCATCAGTTTTGCCGACTTCCTCGAGCATCGTTTCTTCAAGCCGCTGGATATGACTTCGACCAACCTCCAACCCGAGCGAGCGCGTGCCAAGGGTCTTGGAGATCGCATCAGTGCCGGGCACTGGTGGGATAAAAAGGCCAAGAAGTACAACGAGTTTGCCATTCGGATGCTCCCGAAGGCCAAGGCGCTGGCTCAATCATGACAAGCGTCAATGACTATGTCAAGTACGTCCGGGCTCTGATGAACCAGGAGGAGCCCTTTACTAAGGACATTTACAAGGGACTCATAAAGGGCCGGCAAATCGTAGACTTGGACAGCGAAAAGCTCAGCCCCTTCACATCGCCGTTGCTGTATGCGGCTGGATGGGAGACGCACTATTATCGCGGCCACCTGGTTGTTGCCCACAACGGATGCATCGCCGGCTCGTCTAGCATTCATTTCTTCATCCCTGATTTCAAATTTGGAGGCGCCGTCTTCGGAAATTCAGACGACGCGGGCTATCTCGGAGATGTCTTGCTTCAGGAGTTTCTGGATGAGTTGATAGGCTTGCCTCAAGACCAAAGGCTTAACTGGGACAAGGTCTTGTATGAAAAGTACAATGATAAAAAATACGACGAATACGGCACAAACGACAATGAGGACGCAGAGGATGAAGAAAAGGCAGCGGAAGAGGAGCGCCAAAAGCTCTGCCCCGGCATCAAGGAGCCGGAGCCGCAGAAGATGCCGCTAAGCGCTTACACGGGCGAATACTGGAATCCTGGCTGGCGCGGCCTGGTAGTAGAGATTAAGGACGGGCAGCTATTCATTGACTGCTCGGATCGGTCGTATGTGTTTACGCTGCAGCTGCGCCACGTCTGCGAGCAAACAAAGTACATTGCCATAGAGAGGGAAGTGGTGGGAGGGCTTGCTATAGTGCTGAGAGCGGAATTCCGATTCGACAACGGCACCGCGGTCAGGCTGGGAGTGTGGTTTGAGGAGAAGCTGGACGATTACATCTGGTTTGATCGGGTACAGGAGAAGTGAGGCTTTTTGAGCCTGGTCAGCCCCTATACTGGCGCCTTTTTGTACAGTACGCAGATTCGACCAATAGCATTGGATAGAATAAGAGACAGCTATGACGAGCGATAGCCGCGGCAATAGTATTATGTACGGAGACGGCTAGTAAGAGAGTTGAAATGGTTGAGGACTGGTTGAGAGACAAGGTCTGGTGGCTCATTTAGCGTGATGGGCTCTACTCCGTACGTACGGATACAAGACCGAGATATGAGCGACAAGGGCGGATTTGCACCAGGTATTGACTCAAATCCTTCGTGAAAAGGAGTCGACTCTGAGCGTTTGTTCCGGCACATGCAATTGGGGCTTTTTGCTACATTTTGCAATCCGGCACCTGAGATTCAGCAGCCTCTTGTGCCTTTTCTTCTTCTCTATCTGCGTCTCTTTACACTGATCTCAACAATCAGCCTAAATAGCGGCCGACTACGAGCAGATCTGTGGATTGTCGCCGCTTATTCGCGGATCCGTGCTAGGCCCGAATCTGCACCGCTGAGAGATTGCAAGCAGCATCTCCAGATAGCCGATTGCAGCAGTGGGGATGCTGCCTTCCAGGGCATCGGGAGCGCTGTGGCCCCCAGTCTCGGCGCACCGGCTAGCAGATAAAGCACCGCGCTTGCCAGCCCCTCACCTCCAACTCTTGCATCTCCAGATACAGCGCCGTCGTTTCTGACAGAACTGGCTCCGGAGCGTGGCCTCAGTCAGTAATTTCCGCGGGCAGCAGAAAACACCTCACCGGCAGGATAGCGAGTCGTTCCAGCTCGTCCGTGTCATCTCTCTATCTGGGCGTCACGCACTCTCAACCCGCGGCATAATCATCCGACCCCCTGCCCTCTATCGTCTGTCGTCTCGCCACCTTGCCAACAGACGCGATGCTGCCGAGTCGAATTGGAGGCCAGCCCCTGCGCATGGCCGCGTCGCGACCCCGGGTTGGTCACCGGCCATCGTCGCTGACCTCAAATACGGGCGGCCGCCGCTCGGTTTCGTCGTCGTCATCCGCCAATCCT|||||319|WARNING_TRANSCRIPT_NO_START_CODON,TGATAATATTCTATTGTGCTGTCCACGCAAATATCAAATCGAAGCATTTTTAACGCCGCTTTATTTCTTTGGCGGCGCTATTTGTGTCGGCAGACCGCAAGTTCGAGATGCATCGATGCGGCAAGCGATGATTTAATATTTATTGTTGCATAGCCATTTTTACCCTTTTGTGCTAATTTTCCCCATCATTAGCCTCTGTCTTTATCGAGCATTCTAGCCGTCTGAATAGCTTCTTGACGCTGAAAGAGCACATATGTGAGAGGGCCATAAGTCATGACGTTATGACCCTCACAGTACTATATTCAACGCCGAGCTACATATTCGGGCAGGTGGCTTGAATGTTTGTCGCGCTTGACGCCCTACATCATTTCTTTTGTTTTTTTTTCTGAATAGGCATATTATACCCTTTTATGAAAGAGAAGACAATATCTCTTTCAAATGTGTTTGCGGATGTAACCTGGTTATCATGAGCTGGAAGGATTTGTTCGGAAGGAAAGGCCAAGGCAATGGATAAGGTGGAAATTATTAGGTCTGAGCTGAGGACGGATGTTCACGGCTGAATGGGATGGATTAAGGGTATGAGAAGGAACCGGACTCTACAGCACCTATTTTACTTTGTCTTATTTTCTTTGTTTTTTTATATGTATGGATCATTTATTTGTTATGTCAAAATCTGCGTGGAATTACAGCCAAGTAAATAGAATAATTATGCATGGTCGATTTACAGTCAGATCAAATCGCATCTACATGTGTGCTTTTACATTAGGCATATTGCAACGTATATTGTAGCCTTATTTGATATGGTTAGCGGTCATCTCAAAATGAAATACCTACTTTAATCTGTGTTTAAGTTACATGGACTTGAAGACTTTACATTTATCCAGAGGCTTTACCGACTTAGACAGCCGTTTCATATTTACTTGACTTTCATTTGCATTGTAACAGAACTGTATTCGCCATAGATGCATTTACAACGCTCCCACTACTGAAGAAAAAATGGAAAAAGGAAAAAAGAGTTGGCTATACAATACAAAAACCGTTGTATGTATGTATGGCATCGCTCTAACCCCAGGGCCCTCTGAATCGCTTAGACGTATCCATTCTAAAATGCCCGGTCAAGGTTGTATTCCCCGCCTGTCCAAGTCCGAGCTGCGAATGCTGCTCTTCCCGTCTCGATTGATCAATGGCCTTCGCACTGGTTGCGAGCAGTGATTGTACTTCGTGATCGGGTAGATGTGCAAGACTTTGCTGGTCGCCTCGGCTAAGCTGTGATAGCTGTGTGGACAACACCGCTGGAGGAGGATTCTCGTCGTTGTTCTGCGTCGGAACAAGCTCGGATTCGTTTGATCGTGTTGCCAACGCCGAGGTTGCACTACCTTCTAGTCGTGGCTCTGCTGATTGGCGAGTGATTCTCGCCAGGGCTGATCTGGTTGGTCCTGTCCGGTGGCTGAGAAGTCTCCCCGACGGTAGCCGCAAGGATTCCTCGCCGGCTTGGTATTCCCGCGAAGGAATATCGTAGAATTCCGCAAGGTCTGATGCGACGTTGAAGCGGCAGTGTCCTTTGGCAATCATGTGGTGCTGGATTCCTTCGACGGTGCTGCGACGTGCGGCGCATAGGATGCACTCGCCGTAGCCGTGGATGACGAGGTGCAAGTATCCGACGAGCGTCTCGGGCTCGACGATGAGATAGGCTGGCTGGGGGATGGTGAAGCTGTGTGCTTTGGACATGTGCTCGAGATTGGCGCCAAAGTTTTCGTTCTTCTCGCCGCAAAAGAGACATTGTCTGTTGTTGAATCCTGGCTTTGCAGAGAGCTCTGTGCCGCCATCGACGTTGACATCGCTGTCGACATCACCGTCACTGTCAACATCAGATTCATCTTCCACCTGCACAGCTTTCTTTCCTTTCGGTGATGATGTTCTTTTTGCGCTCTGCGACGCTGATGGCGGTAATATGACGGCCCCAGGTTCTGCCACTTTCATTCGGAGATTGTAGACACTGCAAAGGATTAGTATCGAACATCGGGTTCATCTTTTGGAGTGAATAGTGAGGCATACTGCCAGTCGCTCTTTGCGTGCTGTCGCCACTCACTCGGGCTGTTGAATTTTACATCGCACAGCCTGCAAAGGGAAGGGGATTTATCCTCCATGGTTGATGGGACTTGGTCGCTGGTGGCTCCTATGTCTAGTATTTTGGCTGTTTGGGTTTTTGTTGGTTTAAACGAGAGAGCGAAGCGATTTCCCCCTGCAATGGTGAATTGGTGCTTGGAATTGACTTTGTTGATCGATCTAATAGATTCAACGATAGATCTTTATATACAAGTTTATTTCCATTTCTGTTCCCGCAGCTAGAGCAGACGGAAGCAGCCGATAGCTTGTGGATGCTGTTGGATGGTGGGGCCAGTTCGACTGATGGTGTTGTCTGCTTGACTCACACATTGCCTATTTGGGACCTCTTCATCTCCGCCACCCTGGATTGTCATTGGGCCCTGAAATTGCTGTTCCTGTCCTGTCACAAGAAAGCTGGTGTTTTGACGCAACACGTGAGTCACCGTCAGTGAATCATAGAATGATTCATCAGACTCAATTAAATATCTTTGTAAACTTCAAACATCTTCGATGGTGCTATCTTCGCGCTAAATAAAGGCTATATCCTGGCAGTGCCAATTGTAAGGAGCGGTGACGGGGATGGATTGAAGAAGCATTCTTGGCAGTAAATTTGATTTGATGACACTAGATGTATATTCATATGAATATTTAATGTGTTATTTTAATATAATAAAAGATAGAATGGGCTTCACGAGGTTGAATATAGTTTTAATACGCAGTTAAGGGAACCATCTATAGCGAGCCTAGCATGACGCCATGGGTTCTGTATCGGGTAACTATCTCACATAGGCATGCACTAAAAATGCCAGTAGCAAACACGCAGACGATAAATTCCCGCCTTCCTGGTTCTTGATACGGCCGGCTCTACTGCTCTGGGTCACTTTCATTTTTCCCTTATTCCCTTATTCCCTTATTCCCTTGTTAGGTTCTAGTTTAGCTATTATTTGCCTAGAAGTCCCCTAGAAAAATGGACACTATAGCGAATGCGTTACGAAAACGACAAACAGCAAGTCGATGCGTGTTATACATAGCCTTGCTCATCCCAACAATCTCCGGGTTTACACTTTGTGTTAGGTCACCGAGGGGGTTGGGAGTCAACTTCTTTTGCTTTCGACAAAGATGACAGATTGTTACGGGTCAAGGACCAGACCCGAAAGGGATAAAGCAGGGATCCTGGATGTGAGCTACAGAATCACGTAGGTTACATCAGAGGGGATCAAAAGGCTTGAATTCATGCTATCTAACTGTCTGGGGATGTCGGGCTTTATAGTGCTCCTTCTCTGCCTGGTCCTTCATGCCGTCTGGAGACGTCGGGGTAGGTGTCCCCCAACACAAATGATAATAAAACTCAGAGATATCACAGAGATATCAATACAGATTGCACAATACATGGGGATGGGGTAGAGAGAGAGCCAGGACCTAACAAGATTGGAACATTATCATTATTCTTAGTAGCCTTCATTTCAATCTAACCCCCACTTCCGTTTTTTTCGCTCTCTCTTCAATCAGCTGAACAATCTCTTTGTTGTGGAGTACAGTAGCCAATGATAGTGGCGTAAAACCAAGAAGATTTTTTGTTTCAATATTGGCTCCTTTTTCAAGCAGTAGCTTGACAGTATCTGTATTACGAAATCCAGAAACAGAGAATGATAGTGACTTTCCATAAATAGCCCAAGATAGCGTTCCATAAATAGCCCATAATAGTGGCGTCCAGCCATTTGTATCTTTTTCCTCAATATTAGCTCCTTTTTCAAGTAGTAGCTTGATACTGTCCACCTTCTGATACCTAGATGCAACCCAAGATAATGGCGTCCGGCCATCAATATCTTTTGCATCAATACTAGCTCCTTGTTCAATAAGAAGCCTGATAGTTTCATGACTTCCATGCTCAGCAGCATGTAGTAATGTAATCTGATCATGATCATCTGTTGCCTCAATGCTGGCTCCTTTCTCAAGCAACAACTTGAGGACATCTCCATTTCCGTACAAAGAAGCGATTGATCCTGGTGTCATACCCCAATAGGAGTCACTTTTGGAGTTAACTTCGATGCCCCTATCAATCAGCCACTCGGCAATGCCTTTGTGTCCACCTCTAGCGGCCCATCTAAGAAGCGCCGGGCCATAATTCTCTTTCAAGTCGACCTCGGGGATTCTATCTAGCAGCAGCTTAAGGGTACTCTCTTGTTCATATTCAGCCGCCAATATAAACGTTGGTAATCGAGGATGATCGTTGTTCATCGCGACTGACATTGTACGCGGCCTGCATTATATCAGCCAGGAATTCTCCTTGGCGTGGTCTTTCGACAAAGCAAAGTCTCTCGAAGCCATGATCCTCTTGCCCCTCCGCAATATCCGCGTCTTTGTCTAGAAGCAACTCAACGATTTCATCATAGCCTCTTGCAGTGGCCAGTATCAGTGGTGTACAACCATTTTCATCAGCCAGATTGATATCGGCACCTCGAGCAAGCAGCATCTTCACAACTGCAACATGGCCGTCAGATATGGCATGAAACAGTACTGGCCATTCACCTTCTTTCTTTGAGTTGATATTAATGTCTCTACGAGTTAATATCAACCACACGTCATCTTCACGACCTTCTTGTACTGCGTGCAGCAATGCGTCTGGCTTCGCGAGGTTGACAAGGTTTTTCAGCACGCCGTCATCATGGGGCGCATATGACTTGATGTTATTGATTTCTTTTGAATGTTTTGGTCTCCGCGTAGGTATTATCCGGCGTGTTTGGATATATGCTCTTCTCGTCAAATATTGCGAAGGCCTAGTCTTTATTCGATCGAGTCGCTTGAGCTCTCCGCTTCGAACTCTTTGAAATGTTTCCATTGTCCCAGTGAGATCTTGAAGGAAAATGGCGATTTGCCTGTTTGGCTCATCCCGCTCTTTACAATGAAGCAGCGCGAGACCAAGTTTTTGAGGCCCACTGCCGATGAGCTGGAAATTTAAATAGACCCCTCTGGTACTTATAGTCAAAGTGCTTTGGGACTCATCAACATGGCTGAGTTGGACAATGTTACCAGAGCCTTTAAATGCTGCTGGGGACGTAGCCAATAGCCCTCCGCGATCATCAGGAGACTCCCATGCAAAAAGACTATGGTCATCCGAAACTCGCATAATTTCTTCCTGGAGCCTAGTAAAAGCTCGCTCTCCTTCTCCATATAATAACGGCATATTAATTCCAAATATGCCCAACAGGCAATAAGCCATGTCTTCAACCCTTTTTGTGCTTCTTTTTGCGGCCCATGACATTCTTTGTGCAATGCTGCATGTTTCCAGGTCCTCATCGCTGGAGAGGATATCAACTGGGATGCCTGTGCAGTTGGATATTTCTCTCCGTAAACCTTCTTTAGTCCCAAGACTTTTCCAATTTGCATCAAAGAAGATAAGGTCTTCAGGCGCAAGAAGCTCTTGCAAGGTCCATCCTCTAGTGAACCACGCGCTTTCCTCGAAAGGCTTTGACGGGACATCAGCAAGATACGCATAGCATCTATGAGCTTGGAAGTACCAAAGATACATCGAATTGATTGCCTCGGAAAGTTCTGAAGAACTTGTCTTATCAATGCAGCAGGTGTCAATCCAAATGTAATCGATTCCATCGCGTTTAGCCATGTCGCAGGATTGTAGTACTTTCTTAAATCCCTCTTTTGCTGTTGTACCTCTCTCCACGTCTTGCAGCGTGGGCTCGTCGTTGCCCCATCTATGCGATAAGATTGCATATTTCGGAATGCTAATATCATCAAATTCTTCAATCTCGAGAGCGCCAGGCTCGGATATGAGCTCGTCTTCAGCAAACGCATGATTTAGTTGGTGACGGTTGATTGTTGATCAAAAGCTTCACGTGTGTGGTATGAAAACGCATCTATGTCAAAGGCGGGGTCATTCTAGGTATCAACACAAAAATTTCATCGCAACAATCCTACAGGAAGATGGTACGGAATTACAATCAACCGATTGGTCAATTAAGTAGTATTACAGCCGACTTAAATAAAGACGAAATGTGCTTATTCAATCTTCTTTTATGTCATAAAATTCCTCTCATCTTCAAATCCATAATGACATATTAGCTCATTAAAGTGTTTTATATGTCAGCTGTATCTTCTTAGACCGCTCAACTACTCATGAAAAGCTGGCATTTAAAGCACTATATCTGCTCTAAGAGCTCATTACTGCTTTATGCTCCTCACAAGCATAAGCCTACTCTAACATAAACCGCTACAGATAACCCGAAAATTCCAAATGGGTTCAACATAACGTGGCCATTATTCGCTTTACGATGGGAAAACAAGAAACACTACTTAGAAATACAGCTATATTTAGGAAATAATCCATGCATTAAAAAGGGCATAGCAAAACAGACATATCAAGAGTCTATGCCAGCCTTCCTGTCGTTAGCAGCTAACAGATGTAAAGTCGTAATTAGCATCTAGGATCTATAACTAGAGTCATGATGCTTCGTAATATACCAACTTACGCAAAGTCAAAAAAACTAAATAAACTCATAGTTGGCTACGCATTACGTCGATATTGGCTATGTACTCGGGATTTCGAATTACCTACCATAGAGAGAGGTACGTCGGACAATATTAACTCCAACGCTTAAGGGATCATTGACGTGTGTCTTGGGCAATACAAGGATCCCTATAGGGTGGGATATGATAGTAGATGTGGTATTCTCAGCTTTATGGCTAGTCTCGTTATAAACTTCAAACCAAACGGTGAGTTGAAAATATCGGTATTTGGCACCATATTTTATATTTGATAGCGTTGGTAGCCAGCTAGGAAACCTTGTTGGCTCTCTTCGTGGAGTGAGGACTGAAGAGCATCATGACCTCAAAGCCAGAGTTTTGAGACATGATTCATTTTTCAAGCGCTATTATACTGGACTGACGCAGGTGATAAGACGCTGGTTACTCGTCGGTCATCGTTTGTGCATGACTCTCCCATTTGTGAGTTGAACTAAGTAGTGGTTGGGCGAGTTTTATTTCTAATAACATACATGTATGTAAGCACAAGGAGTTTGATACACTGACGTAATATTCATGTCACTGTTTATTTGCCATCCGCTTTCAATTGTTCCCTCTTTAGTGAGTGACGTGAGATGTTTCTATTGTGATACATGTATATTACGTACATGTTTACCGTTTTATTTCCTCCCTACGATAGAAATAACATTTTGTGTTGGATAATTTGGCTGCTATTGGCTTAAATATCTTTGAAAGACGCCGATGGACCGAGTGGTAAAACGGGCCATCGGGTTTTACATTCTCTGTCAACAAATTATTCATCGATTGCTCACTTTTGTCATGACATTACGACAGCGAATAACTGTCGGCTCTTCCTTCGGCAGTTCCTTCGGTGAGCGGGTTTAAGGTTGGTTTAGAAGCAGTCTGCTATTCCTTCGGTTATTTCTTCGGCCGGCTGTGTGGCCTATATTCATTTGATCCGGATTGTTAGTGTCTATACGGCTTGTTGATAGGAAGCTTCTGAGGTGCTAAGTTCACGACCACTCATATATATCGCCATTCTAGACAAAACTCATTGTAAAGGGAACAAGTCGAGATAACGCAATAGCAGCAAGTAGCAGAGTGCACATAAAGTACGCGCAATTTTGGGTCAATACTACTCCATCGCTGTGACGCAGGATTGCTGACATCTAAGACAGGTTTCAGTGCGGAGGTAGATCTCTTCCTCACCTGTGCAGTTAGAACTACTGTTCCACCACTTAATTACTTTCTATGAAACAAATGTAATATATTTTTCGGACTGCTGTCTGCACAGTCTCGGAGCAATGGTATACGACATGTCATTTTATATGGTAATAACATGTTCCGTAATTGCATGTTCTTGATGATAGCGTTCTGGGTACGGAGACGGGAGAGAGGACAGACATGTATAAAGAGAGATGGATGCCCCAGCATTCAACAGCTTAACTCACCATCTTCTCATCTACAATTACAATTAATACCCCATTCTAAGAGAATCATTTTGACTTCGACTCACCATGAAGTTCCTTCCCGTCATTGCGTTTATCTCCCTTGTTGCGCCTTCACCGCGACCTGGTGCTTCTCAAACGCCAATACTTGCCCCAAAGAATCATACAAGGGCCAGGCGACCTCAAAGTGCTGTGACAAGATTGGAGTCCACAACCATGACCGTGGCTGCTGGGTTGAAGGCAACCTCTGGGAGCAGTTCCGAGATTGCTGCACGCATGACTGGGGTTGCAGCGGTGTTACCGATTAAGTACTGAAGATTCTTAATCGCAGAATCCAGGTCAGTCCTTTGAAATGTTGCTCAAATTTGCTTACACTCGTGCTAATTATTGTATAGAGAGCTATTATCATTGAGATTACCCAGTTTATCGCTTCTTGGCCCCATAAAAGAAGTATAGCTTAGAGGTAGCACATCTCTCTGTATGGGTGGATTTAGGAGGCTGTTAGGGATGCTTGATCCCCTCGGTCATTGTATGGGTTTCCTACAAGATTCTGTCCTTACCGCTGCCATTCTGGTCGCTGAGAAGGAATGTTGGAATATCTGACATCTTGAATAAACGGCATTTATTGCCACATCTATTTTAGACCACACTCGTTTGTGATTGCTATAATGCCAGTAGTACAGCCAATTTGTCCTGAGGTTACCTCCTCCACCACTTGATGGGGTGGTCTTCGGATCTAGGTAAGCACAAGCTATTGGAGTAACACCTCACATTAGAAACAGTGTGCTGTACTTGCAGGCCTTAAAGTATATTGGTAGATATACGCTGAAATTGAACTGTGCAACATTTGATCTGCGGAATCCTGAGGAAAGTGGCTAGTTTAAATTCGATCTCCGCAGCCTGACCCAGCAAGATTGTTACATAAGGCGGCAGATTCTCCTCTTTCGTTGTGCCGTCAAAGGATCAAGGAGTGGATTTATGCTGCTCTTCGATAATGTTTGCTCTCCTAGAGATATAGATGATGCGTTTGTGCGACGGATATTCGTGGATCCTTACCGAGATTGCCAAGCAACTCATCCAGCTTGTATAATGATCGCCCCCTATTAGGGATAATCGCCTCATTGTCCATTGGCGTCTTCAAGAGGTATGAATGGCATCTTCATAGCGTTACTAATTTGTGCGCGTTTACTTATTGAGTCTAAGGCGAGATCTACCCAAGTCAAGGTAGATCGGCAATTGGCTACCGCCATCTATTGCAGTTGTCTATCTTCATGTACTCCGTAAATGACACAGAGCTTATATTTATTGATCGGTTGGGTTTAATGGTCCCAGGATTTGGTCGCCGTGTAAGATCATGGGCTTGATTGTGGGGTTTTCGTATGGCATGGGGACGATGCCACTAATTCCAAGCTTAATTGCTACATCGTGCTAAAAGAGTGGAGGAGACATTGCCGTGACACATAACGGAGTAACAAATCATGCTACACTCTTTTGTCGCAGCTGTGTCACTTGCCGATGGCAGTGCAAAGTGAGTCAACCTAGTTCTGGTTGCCCCATTTTTAGGATTCGCATGCAACTGACGGAGCGAATCACCAATAACCTTGACGTTCCTCAGAGCAAAACCCCGACTTTTCGCGGCGTAAAGCTGGGGCGATACTAGGCAAATAGGCGGGTTGTGACAATGCGGGAGCATCACCGCTAAGCCTATGTGGCTCCAATCGAGATTTCAAGTATACGTATATATCTGATCATTCACTCTTGTCAATAATAATTGAAAATTGTCAATTCTGTGTTACCTCAGTACTACACTTTCAAGCAAACCGACGAGCCGATCAACTCTCATGGATCTTTTCAACTCCCCCGCCTTCTCGTCCCACGTAGAGGAGCTCATCAAGAAGTATCACGTCCCTGGTCTCGCCATAGCCGTTGTGCACAAAGATGTCACTGCTTCCAAGGCTTTTGGCGTGGCGTCGTTTGATCCGCCAAGGCCAATGACTACAGACACTCTCTTGGATATTGCTTCCGCTTCCAAGTCTCTCACGGCGGCCTCCGTTGCCCTGTTGGTTGCTGATGACAAGTATCCCGAGGTCACTTATGAGGCCGAGATGGCCAAATTGCTGCCCGGTGAATTTGTCATGCCTGGCCAGGGCTATGAGGGCGTAACTGTCGAGGACATTCTTAGTCACAGAAGTGGAATGGCACCGTCAGTAGAATCTGGCTCTTGGTTCAACTTGTTCAAATATAATGCTAAAACAAACAATTGCAGTAACGATAATTGTTATCTAGGCCCCCGGTCCAAACACACCGATGATGCACAATCCATTACACGCAATCTGCGAAACCTATCGACTGCTGCCCCGATTCGCACCAAGTTTATGTACTGCAACATGATGTTCTCTGCTGCATCGTATCTAGTGGAGAAGAAATCCGGCATCAGTTTTGCCGACTTCCTCGAGCATCGTTTCTTCAAGCCGCTGGATATGACTTCGACCAACCTCCAACCCGAGCGAGCGCGTGCCAAGGGTCTTGGAGATCGCATCAGTGCCGGGCACTGGTGGGATAAAAAGGCCAAGAAGTACAACGAGTTTGCCATTCGGATGCTCCCGAAGGCCAAGGCGCTGGCTCAATCATGACAAGCGTCAATGACTATGTCAAGTACGTCCGGGCTCTGATGAACCAGGAGGAGCCCTTTACTAAGGACATTTACAAGGGACTCATAAAGGGCCGGCAAATCGTAGACTTGGACAGCGAAAAGCTCAGCCCCTTCACATCGCCGTTGCTGTATGCGGCTGGATGGGAGACGCACTATTATCGCGGCCACCTGGTTGTTGCCCACAACGGATGCATCGCCGGCTCGTCTAGCATTCATTTCTTCATCCCTGATTTCAAATTTGGAGGCGCCGTCTTCGGAAATTCAGACGACGCGGGCTATCTCGGAGATGTCTTGCTTCAGGAGTTTCTGGATGAGTTGATAGGCTTGCCTCAAGACCAAAGGCTTAACTGGGACAAGGTCTTGTATGAAAAGTACAATGATAAAAAATACGACGAATACGGCACAAACGACAATGAGGACGCAGAGGATGAAGAAAAGGCAGCGGAAGAGGAGCGCCAAAAGCTCTGCCCCGGCATCAAGGAGCCGGAGCCGCAGAAGATGCCGCTAAGCGCTTACACGGGCGAATACTGGAATCCTGGCTGGCGCGGCCTGGTAGTAGAGATTAAGGACGGGCAGCTATTCATTGACTGCTCGGATCGGTCGTATGTGTTTACGCTGCAGCTGCGCCACGTCTGCGAGCAAACAAAGTACATTGCCATAGAGAGGGAAGTGGTGGGAGGGCTTGCTATAGTGCTGAGAGCGGAATTCCGATTCGACAACGGCACCGCGGTCAGGCTGGGAGTGTGGTTTGAGGAGAAGCTGGACGATTACATCTGGTTTGATCG
GTACAGGAGAAGTGAGGCTTTTTGAGCCTGGTCAGCCCCTATACTGGCGCCTTTTTGTACAGTACGCAGATTCGACCAATAGCATTGGATAGAATAAGAGACAGCTATGACGAGCGATAGCCGCGGCAATAGTATTATGTACGGAGACGGCTAGTAAGAGAGTTGAAATGGTTGAGGACTGGTTGAGAGACAAGGTCTGGTGGCTCATTTAGCGTGATGGGCTCTACTCCGTACGTACGGATACAAGACCGAGATATGAGCGACAAGGGCGGATTTGCACCAGGTATTGACTCAAATCCTTCGTGAAAAGGAGTCGACTCTGAGCGTTTGTTCCGGCACATGCAATTGGGGCTTTTTGCTACATTTTGCAATCCGGCACCTGAGATTCAGCAGCCTCTTGTGCCTTTTCTTCTTCTCTATCTGCGTCTCTTTACACTGATCTCAACAATCAGCCTAAATAGCGGCCGACTACGAGCAGATCTGTGGATTGTCGCCGCTTATTCGCGGATCCGTGCTAGGCCCGAATCTGCACCGCTGAGAGATTGCAAGCAGCATCTCCAGATAGCCGATTGCAGCAGTGGGGATGCTGCCTTCCAGGGCATCGGGAGCGCTGTGGCCCCCAGTCTCGGCGCACCGGCTAGCAGATAAAGCACCGCGCTTGCCAGCCCCTCACCTCCAACTCTTGCATCTCCAGATACAGCGCCGTCGTTTCTGACAGAACTGGCTCCGGAGCGTGGCCTCAGTCAGTAATTTCCGCGGGCAGCAGAAAACACCTCACCGGCAGGATAGCGAGTCGTTCCAGCTCGTCCGTGTCATCTCTCTATCTGGGCGTCACGCACTCTCAACCCGCGGCATAATCATCCGACCCCCTGCCCTCTATCGTCTGTCGTCTCGCCACCTTGCCAACAGACGCGATGCTGCCGAGTCGAATTGGAGGCCAGCCCCTGCGCATGGCCGCGTCGCGACCCCGGGTTGGTCACCGGCCATCGTCGCTGACCTCAAATACGGGCGGCCGCCGCTCGGTTTCGTCGTCGTCATCCGCCAATCCT|downstream_gene_variant|MODIFIER|TRIREDRAFT_123713|gene-TRIREDRAFT_123713|transcript|XM_006968678.1|protein_coding||c.*2825_*2826insTGATAATATTCTATTGTGCTGTCCACGCAAATATCAAATCGAAGCATTTTTAACGCCGCTTTATTTCTTTGGCGGCGCTATTTGTGTCGGCAGACCGCAAGTTCGAGATGCATCGATGCGGCAAGCGATGATTTAATATTTATTGTTGCATAGCCATTTTTACCCTTTTGTGCTAATTTTCCCCATCATTAGCCTCTGTCTTTATCGAGCATTCTAGCCGTCTGAATAGCTTCTTGACGCTGAAAGAGCACATATGTGAGAGGGCCATAAGTCATGACGTTATGACCCTCACAGTACTATATTCAACGCCGAGCTACATATTCGGGCAGGTGGCTTGAATGTTTGTCGCGCTTGACGCCCTACATCATTTCTTTTGTTTTTTTTTCTGAATAGGCATATTATACCCTTTTATGAAAGAGAAGACAATATCTCTTTCAAATGTGTTTGCGGATGTAACCTGGTTATCATGAGCTGGAAGGATTTGTTCGGAAGGAAAGGCCAAGGCAATGGATAAGGTGGAAATTATTAGGTCTGAGCTGAGGACGGATGTTCACGGCTGAATGGGATGGATTAAGGGTATGAGAAGGAACCGGACTCTACAGCACCTATTTTACTTTGTCTTATTTTCTTTGTTTTTTTATATGTATGGATCATTTATTTGTTATGTCAAAATCTGCGTGGAATTACAGCCAAGTAAATAGAATAATTATGCATGGTCGATTTACAGTCAGATCAAATCGCATCTACATGTGTGCTTTTACATTAGGCATATTGCAACGTATATTGTAGCCTTATTTGATATGGTTAGCGGTCATCTCAAAATGAAATACCTACTTTAATCTGTGTTTAAGTTACATGGACTTGAAGACTTTACATTTATCCAGAGGCTTTACCGACTTAGACAGCCGTTTCATATTTACTTGACTTTCATTTGCATTGTAACAGAACTGTATTCGCCATAGATGCATTTACAACGCTCCCACTACTGAAGAAAAAATGGAAAAAGGAAAAAAGAGTTGGCTATACAATACAAAAACCGTTGTATGTATGTATGGCATCGCTCTAACCCCAGGGCCCTCTGAATCGCTTAGACGTATCCATTCTAAAATGCCCGGTCAAGGTTGTATTCCCCGCCTGTCCAAGTCCGAGCTGCGAATGCTGCTCTTCCCGTCTCGATTGATCAATGGCCTTCGCACTGGTTGCGAGCAGTGATTGTACTTCGTGATCGGGTAGATGTGCAAGACTTTGCTGGTCGCCTCGGCTAAGCTGTGATAGCTGTGTGGACAACACCGCTGGAGGAGGATTCTCGTCGTTGTTCTGCGTCGGAACAAGCTCGGATTCGTTTGATCGTGTTGCCAACGCCGAGGTTGCACTACCTTCTAGTCGTGGCTCTGCTGATTGGCGAGTGATTCTCGCCAGGGCTGATCTGGTTGGTCCTGTCCGGTGGCTGAGAAGTCTCCCCGACGGTAGCCGCAAGGATTCCTCGCCGGCTTGGTATTCCCGCGAAGGAATATCGTAGAATTCCGCAAGGTCTGATGCGACGTTGAAGCGGCAGTGTCCTTTGGCAATCATGTGGTGCTGGATTCCTTCGACGGTGCTGCGACGTGCGGCGCATAGGATGCACTCGCCGTAGCCGTGGATGACGAGGTGCAAGTATCCGACGAGCGTCTCGGGCTCGACGATGAGATAGGCTGGCTGGGGGATGGTGAAGCTGTGTGCTTTGGACATGTGCTCGAGATTGGCGCCAAAGTTTTCGTTCTTCTCGCCGCAAAAGAGACATTGTCTGTTGTTGAATCCTGGCTTTGCAGAGAGCTCTGTGCCGCCATCGACGTTGACATCGCTGTCGACATCACCGTCACTGTCAACATCAGATTCATCTTCCACCTGCACAGCTTTCTTTCCTTTCGGTGATGATGTTCTTTTTGCGCTCTGCGACGCTGATGGCGGTAATATGACGGCCCCAGGTTCTGCCACTTTCATTCGGAGATTGTAGACACTGCAAAGGATTAGTATCGAACATCGGGTTCATCTTTTGGAGTGAATAGTGAGGCATACTGCCAGTCGCTCTTTGCGTGCTGTCGCCACTCACTCGGGCTGTTGAATTTTACATCGCACAGCCTGCAAAGGGAAGGGGATTTATCCTCCATGGTTGATGGGACTTGGTCGCTGGTGGCTCCTATGTCTAGTATTTTGGCTGTTTGGGTTTTTGTTGGTTTAAACGAGAGAGCGAAGCGATTTCCCCCTGCAATGGTGAATTGGTGCTTGGAATTGACTTTGTTGATCGATCTAATAGATTCAACGATAGATCTTTATATACAAGTTTATTTCCATTTCTGTTCCCGCAGCTAGAGCAGACGGAAGCAGCCGATAGCTTGTGGATGCTGTTGGATGGTGGGGCCAGTTCGACTGATGGTGTTGTCTGCTTGACTCACACATTGCCTATTTGGGACCTCTTCATCTCCGCCACCCTGGATTGTCATTGGGCCCTGAAATTGCTGTTCCTGTCCTGTCACAAGAAAGCTGGTGTTTTGACGCAACACGTGAGTCACCGTCAGTGAATCATAGAATGATTCATCAGACTCAATTAAATATCTTTGTAAACTTCAAACATCTTCGATGGTGCTATCTTCGCGCTAAATAAAGGCTATATCCTGGCAGTGCCAATTGTAAGGAGCGGTGACGGGGATGGATTGAAGAAGCATTCTTGGCAGTAAATTTGATTTGATGACACTAGATGTATATTCATATGAATATTTAATGTGTTATTTTAATATAATAAAAGATAGAATGGGCTTCACGAGGTTGAATATAGTTTTAATACGCAGTTAAGGGAACCATCTATAGCGAGCCTAGCATGACGCCATGGGTTCTGTATCGGGTAACTATCTCACATAGGCATGCACTAAAAATGCCAGTAGCAAACACGCAGACGATAAATTCCCGCCTTCCTGGTTCTTGATACGGCCGGCTCTACTGCTCTGGGTCACTTTCATTTTTCCCTTATTCCCTTATTCCCTTATTCCCTTGTTAGGTTCTAGTTTAGCTATTATTTGCCTAGAAGTCCCCTAGAAAAATGGACACTATAGCGAATGCGTTACGAAAACGACAAACAGCAAGTCGATGCGTGTTATACATAGCCTTGCTCATCCCAACAATCTCCGGGTTTACACTTTGTGTTAGGTCACCGAGGGGGTTGGGAGTCAACTTCTTTTGCTTTCGACAAAGATGACAGATTGTTACGGGTCAAGGACCAGACCCGAAAGGGATAAAGCAGGGATCCTGGATGTGAGCTACAGAATCACGTAGGTTACATCAGAGGGGATCAAAAGGCTTGAATTCATGCTATCTAACTGTCTGGGGATGTCGGGCTTTATAGTGCTCCTTCTCTGCCTGGTCCTTCATGCCGTCTGGAGACGTCGGGGTAGGTGTCCCCCAACACAAATGATAATAAAACTCAGAGATATCACAGAGATATCAATACAGATTGCACAATACATGGGGATGGGGTAGAGAGAGAGCCAGGACCTAACAAGATTGGAACATTATCATTATTCTTAGTAGCCTTCATTTCAATCTAACCCCCACTTCCGTTTTTTTCGCTCTCTCTTCAATCAGCTGAACAATCTCTTTGTTGTGGAGTACAGTAGCCAATGATAGTGGCGTAAAACCAAGAAGATTTTTTGTTTCAATATTGGCTCCTTTTTCAAGCAGTAGCTTGACAGTATCTGTATTACGAAATCCAGAAACAGAGAATGATAGTGACTTTCCATAAATAGCCCAAGATAGCGTTCCATAAATAGCCCATAATAGTGGCGTCCAGCCATTTGTATCTTTTTCCTCAATATTAGCTCCTTTTTCAAGTAGTAGCTTGATACTGTCCACCTTCTGATACCTAGATGCAACCCAAGATAATGGCGTCCGGCCATCAATATCTTTTGCATCAATACTAGCTCCTTGTTCAATAAGAAGCCTGATAGTTTCATGACTTCCATGCTCAGCAGCATGTAGTAATGTAATCTGATCATGATCATCTGTTGCCTCAATGCTGGCTCCTTTCTCAAGCAACAACTTGAGGACATCTCCATTTCCGTACAAAGAAGCGATTGATCCTGGTGTCATACCCCAATAGGAGTCACTTTTGGAGTTAACTTCGATGCCCCTATCAATCAGCCACTCGGCAATGCCTTTGTGTCCACCTCTAGCGGCCCATCTAAGAAGCGCCGGGCCATAATTCTCTTTCAAGTCGACCTCGGGGATTCTATCTAGCAGCAGCTTAAGGGTACTCTCTTGTTCATATTCAGCCGCCAATATAAACGTTGGTAATCGAGGATGATCGTTGTTCATCGCGACTGACATTGTACGCGGCCTGCATTATATCAGCCAGGAATTCTCCTTGGCGTGGTCTTTCGACAAAGCAAAGTCTCTCGAAGCCATGATCCTCTTGCCCCTCCGCAATATCCGCGTCTTTGTCTAGAAGCAACTCAACGATTTCATCATAGCCTCTTGCAGTGGCCAGTATCAGTGGTGTACAACCATTTTCATCAGCCAGATTGATATCGGCACCTCGAGCAAGCAGCATCTTCACAACTGCAACATGGCCGTCAGATATGGCATGAAACAGTACTGGCCATTCACCTTCTTTCTTTGAGTTGATATTAATGTCTCTACGAGTTAATATCAACCACACGTCATCTTCACGACCTTCTTGTACTGCGTGCAGCAATGCGTCTGGCTTCGCGAGGTTGACAAGGTTTTTCAGCACGCCGTCATCATGGGGCGCATATGACTTGATGTTATTGATTTCTTTTGAATGTTTTGGTCTCCGCGTAGGTATTATCCGGCGTGTTTGGATATATGCTCTTCTCGTCAAATATTGCGAAGGCCTAGTCTTTATTCGATCGAGTCGCTTGAGCTCTCCGCTTCGAACTCTTTGAAATGTTTCCATTGTCCCAGTGAGATCTTGAAGGAAAATGGCGATTTGCCTGTTTGGCTCATCCCGCTCTTTACAATGAAGCAGCGCGAGACCAAGTTTTTGAGGCCCACTGCCGATGAGCTGGAAATTTAAATAGACCCCTCTGGTACTTATAGTCAAAGTGCTTTGGGACTCATCAACATGGCTGAGTTGGACAATGTTACCAGAGCCTTTAAATGCTGCTGGGGACGTAGCCAATAGCCCTCCGCGATCATCAGGAGACTCCCATGCAAAAAGACTATGGTCATCCGAAACTCGCATAATTTCTTCCTGGAGCCTAGTAAAAGCTCGCTCTCCTTCTCCATATAATAACGGCATATTAATTCCAAATATGCCCAACAGGCAATAAGCCATGTCTTCAACCCTTTTTGTGCTTCTTTTTGCGGCCCATGACATTCTTTGTGCAATGCTGCATGTTTCCAGGTCCTCATCGCTGGAGAGGATATCAACTGGGATGCCTGTGCAGTTGGATATTTCTCTCCGTAAACCTTCTTTAGTCCCAAGACTTTTCCAATTTGCATCAAAGAAGATAAGGTCTTCAGGCGCAAGAAGCTCTTGCAAGGTCCATCCTCTAGTGAACCACGCGCTTTCCTCGAAAGGCTTTGACGGGACATCAGCAAGATACGCATAGCATCTATGAGCTTGGAAGTACCAAAGATACATCGAATTGATTGCCTCGGAAAGTTCTGAAGAACTTGTCTTATCAATGCAGCAGGTGTCAATCCAAATGTAATCGATTCCATCGCGTTTAGCCATGTCGCAGGATTGTAGTACTTTCTTAAATCCCTCTTTTGCTGTTGTACCTCTCTCCACGTCTTGCAGCGTGGGCTCGTCGTTGCCCCATCTATGCGATAAGATTGCATATTTCGGAATGCTAATATCATCAAATTCTTCAATCTCGAGAGCGCCAGGCTCGGATATGAGCTCGTCTTCAGCAAACGCATGATTTAGTTGGTGACGGTTGATTGTTGATCAAAAGCTTCACGTGTGTGGTATGAAAACGCATCTATGTCAAAGGCGGGGTCATTCTAGGTATCAACACAAAAATTTCATCGCAACAATCCTACAGGAAGATGGTACGGAATTACAATCAACCGATTGGTCAATTAAGTAGTATTACAGCCGACTTAAATAAAGACGAAATGTGCTTATTCAATCTTCTTTTATGTCATAAAATTCCTCTCATCTTCAAATCCATAATGACATATTAGCTCATTAAAGTGTTTTATATGTCAGCTGTATCTTCTTAGACCGCTCAACTACTCATGAAAAGCTGGCATTTAAAGCACTATATCTGCTCTAAGAGCTCATTACTGCTTTATGCTCCTCACAAGCATAAGCCTACTCTAACATAAACCGCTACAGATAACCCGAAAATTCCAAATGGGTTCAACATAACGTGGCCATTATTCGCTTTACGATGGGAAAACAAGAAACACTACTTAGAAATACAGCTATATTTAGGAAATAATCCATGCATTAAAAAGGGCATAGCAAAACAGACATATCAAGAGTCTATGCCAGCCTTCCTGTCGTTAGCAGCTAACAGATGTAAAGTCGTAATTAGCATCTAGGATCTATAACTAGAGTCATGATGCTTCGTAATATACCAACTTACGCAAAGTCAAAAAAACTAAATAAACTCATAGTTGGCTACGCATTACGTCGATATTGGCTATGTACTCGGGATTTCGAATTACCTACCATAGAGAGAGGTACGTCGGACAATATTAACTCCAACGCTTAAGGGATCATTGACGTGTGTCTTGGGCAATACAAGGATCCCTATAGGGTGGGATATGATAGTAGATGTGGTATTCTCAGCTTTATGGCTAGTCTCGTTATAAACTTCAAACCAAACGGTGAGTTGAAAATATCGGTATTTGGCACCATATTTTATATTTGATAGCGTTGGTAGCCAGCTAGGAAACCTTGTTGGCTCTCTTCGTGGAGTGAGGACTGAAGAGCATCATGACCTCAAAGCCAGAGTTTTGAGACATGATTCATTTTTCAAGCGCTATTATACTGGACTGACGCAGGTGATAAGACGCTGGTTACTCGTCGGTCATCGTTTGTGCATGACTCTCCCATTTGTGAGTTGAACTAAGTAGTGGTTGGGCGAGTTTTATTTCTAATAACATACATGTATGTAAGCACAAGGAGTTTGATACACTGACGTAATATTCATGTCACTGTTTATTTGCCATCCGCTTTCAATTGTTCCCTCTTTAGTGAGTGACGTGAGATGTTTCTATTGTGATACATGTATATTACGTACATGTTTACCGTTTTATTTCCTCCCTACGATAGAAATAACATTTTGTGTTGGATAATTTGGCTGCTATTGGCTTAAATATCTTTGAAAGACGCCGATGGACCGAGTGGTAAAACGGGCCATCGGGTTTTACATTCTCTGTCAACAAATTATTCATCGATTGCTCACTTTTGTCATGACATTACGACAGCGAATAACTGTCGGCTCTTCCTTCGGCAGTTCCTTCGGTGAGCGGGTTTAAGGTTGGTTTAGAAGCAGTCTGCTATTCCTTCGGTTATTTCTTCGGCCGGCTGTGTGGCCTATATTCATTTGATCCGGATTGTTAGTGTCTATACGGCTTGTTGATAGGAAGCTTCTGAGGTGCTAAGTTCACGACCACTCATATATATCGCCATTCTAGACAAAACTCATTGTAAAGGGAACAAGTCGAGATAACGCAATAGCAGCAAGTAGCAGAGTGCACATAAAGTACGCGCAATTTTGGGTCAATACTACTCCATCGCTGTGACGCAGGATTGCTGACATCTAAGACAGGTTTCAGTGCGGAGGTAGATCTCTTCCTCACCTGTGCAGTTAGAACTACTGTTCCACCACTTAATTACTTTCTATGAAACAAATGTAATATATTTTTCGGACTGCTGTCTGCACAGTCTCGGAGCAATGGTATACGACATGTCATTTTATATGGTAATAACATGTTCCGTAATTGCATGTTCTTGATGATAGCGTTCTGGGTACGGAGACGGGAGAGAGGACAGACATGTATAAAGAGAGATGGATGCCCCAGCATTCAACAGCTTAACTCACCATCTTCTCATCTACAATTACAATTAATACCCCATTCTAAGAGAATCATTTTGACTTCGACTCACCATGAAGTTCCTTCCCGTCATTGCGTTTATCTCCCTTGTTGCGCCTTCACCGCGACCTGGTGCTTCTCAAACGCCAATACTTGCCCCAAAGAATCATACAAGGGCCAGGCGACCTCAAAGTGCTGTGACAAGATTGGAGTCCACAACCATGACCGTGGCTGCTGGGTTGAAGGCAACCTCTGGGAGCAGTTCCGAGATTGCTGCACGCATGACTGGGGTTGCAGCGGTGTTACCGATTAAGTACTGAAGATTCTTAATCGCAGAATCCAGGTCAGTCCTTTGAAATGTTGCTCAAATTTGCTTACACTCGTGCTAATTATTGTATAGAGAGCTATTATCATTGAGATTACCCAGTTTATCGCTTCTTGGCCCCATAAAAGAAGTATAGCTTAGAGGTAGCACATCTCTCTGTATGGGTGGATTTAGGAGGCTGTTAGGGATGCTTGATCCCCTCGGTCATTGTATGGGTTTCCTACAAGATTCTGTCCTTACCGCTGCCATTCTGGTCGCTGAGAAGGAATGTTGGAATATCTGACATCTTGAATAAACGGCATTTATTGCCACATCTATTTTAGACCACACTCGTTTGTGATTGCTATAATGCCAGTAGTACAGCCAATTTGTCCTGAGGTTACCTCCTCCACCACTTGATGGGGTGGTCTTCGGATCTAGGTAAGCACAAGCTATTGGAGTAACACCTCACATTAGAAACAGTGTGCTGTACTTGCAGGCCTTAAAGTATATTGGTAGATATACGCTGAAATTGAACTGTGCAACATTTGATCTGCGGAATCCTGAGGAAAGTGGCTAGTTTAAATTCGATCTCCGCAGCCTGACCCAGCAAGATTGTTACATAAGGCGGCAGATTCTCCTCTTTCGTTGTGCCGTCAAAGGATCAAGGAGTGGATTTATGCTGCTCTTCGATAATGTTTGCTCTCCTAGAGATATAGATGATGCGTTTGTGCGACGGATATTCGTGGATCCTTACCGAGATTGCCAAGCAACTCATCCAGCTTGTATAATGATCGCCCCCTATTAGGGATAATCGCCTCATTGTCCATTGGCGTCTTCAAGAGGTATGAATGGCATCTTCATAGCGTTACTAATTTGTGCGCGTTTACTTATTGAGTCTAAGGCGAGATCTACCCAAGTCAAGGTAGATCGGCAATTGGCTACCGCCATCTATTGCAGTTGTCTATCTTCATGTACTCCGTAAATGACACAGAGCTTATATTTATTGATCGGTTGGGTTTAATGGTCCCAGGATTTGGTCGCCGTGTAAGATCATGGGCTTGATTGTGGGGTTTTCGTATGGCATGGGGACGATGCCACTAATTCCAAGCTTAATTGCTACATCGTGCTAAAAGAGTGGAGGAGACATTGCCGTGACACATAACGGAGTAACAAATCATGCTACACTCTTTTGTCGCAGCTGTGTCACTTGCCGATGGCAGTGCAAAGTGAGTCAACCTAGTTCTGGTTGCCCCATTTTTAGGATTCGCATGCAACTGACGGAGCGAATCACCAATAACCTTGACGTTCCTCAGAGCAAAACCCCGACTTTTCGCGGCGTAAAGCTGGGGCGATACTAGGCAAATAGGCGGGTTGTGACAATGCGGGAGCATCACCGCTAAGCCTATGTGGCTCCAATCGAGATTTCAAGTATACGTATATATCTGATCATTCACTCTTGTCAATAATAATTGAAAATTGTCAATTCTGTGTTACCTCAGTACTACACTTTCAAGCAAACCGACGAGCCGATCAACTCTCATGGATCTTTTCAACTCCCCCGCCTTCTCGTCCCACGTAGAGGAGCTCATCAAGAAGTATCACGTCCCTGGTCTCGCCATAGCCGTTGTGCACAAAGATGTCACTGCTTCCAAGGCTTTTGGCGTGGCGTCGTTTGATCCGCCAAGGCCAATGACTACAGACACTCTCTTGGATATTGCTTCCGCTTCCAAGTCTCTCACGGCGGCCTCCGTTGCCCTGTTGGTTGCTGATGACAAGTATCCCGAGGTCACTTATGAGGCCGAGATGGCCAAATTGCTGCCCGGTGAATTTGTCATGCCTGGCCAGGGCTATGAGGGCGTAACTGTCGAGGACATTCTTAGTCACAGAAGTGGAATGGCACCGTCAGTAGAATCTGGCTCTTGGTTCAACTTGTTCAAATATAATGCTAAAACAAACAATTGCAGTAACGATAATTGTTATCTAGGCCCCCGGTCCAAACACACCGATGATGCACAATCCATTACACGCAATCTGCGAAACCTATCGACTGCTGCCCCGATTCGCACCAAGTTTATGTACTGCAACATGATGTTCTCTGCTGCATCGTATCTAGTGGAGAAGAAATCCGGCATCAGTTTTGCCGACTTCCTCGAGCATCGTTTCTTCAAGCCGCTGGATATGACTTCGACCAACCTCCAACCCGAGCGAGCGCGTGCCAAGGGTCTTGGAGATCGCATCAGTGCCGGGCACTGGTGGGATAAAAAGGCCAAGAAGTACAACGAGTTTGCCATTCGGATGCTCCCGAAGGCCAAGGCGCTGGCTCAATCATGACAAGCGTCAATGACTATGTCAAGTACGTCCGGGCTCTGATGAACCAGGAGGAGCCCTTTACTAAGGACATTTACAAGGGACTCATAAAGGGCCGGCAAATCGTAGACTTGGACAGCGAAAAGCTCAGCCCCTTCACATCGCCGTTGCTGTATGCGGCTGGATGGGAGACGCACTATTATCGCGGCCACCTGGTTGTTGCCCACAACGGATGCATCGCCGGCTCGTCTAGCATTCATTTCTTCATCCCTGATTTCAAATTTGGAGGCGCCGTCTTCGGAAATTCAGACGACGCGGGCTATCTCGGAGATGTCTTGCTTCAGGAGTTTCTGGATGAGTTGATAGGCTTGCCTCAAGACCAAAGGCTTAACTGGGACAAGGTCTTGTATGAAAAGTACAATGATAAAAAATACGACGAATACGGCACAAACGACAATGAGGACGCAGAGGATGAAGAAAAGGCAGCGGAAGAGGAGCGCCAAAAGCTCTGCCCCGGCATCAAGGAGCCGGAGCCGCAGAAGATGCCGCTAAGCGCTTACACGGGCGAATACTGGAATCCTGGCTGGCGCGGCCTGGTAGTAGAGATTAAGGACGGGCAGCTATTCATTGACTGCTCGGATCGGTCGTATGTGTTTACGCTGCAGCTGCGCCACGTCTGCGAGCAAACAAAGTACATTGCCATAGAGAGGGAAGTGGTGGGAGGGCTTGCTATAGTGCTGAGAGCGGAATTCCGATTCGACAACGGCACCGCGGTCAGGCTGGGAGTGTGGTTTGAGGAGAAGCTGGACGATTACATCTGGTTTGATCGGGTACAGGAGAAGTGAGGCTTTTTGAGCCTGGTCAGCCCCTATACTGGCGCCTTTTTGTACAGTACGCAGATTCGACCAATAGCATTGGATAGAATAAGAGACAGCTATGACGAGCGATAGCCGCGGCAATAGTATTATGTACGGAGACGGCTAGTAAGAGAGTTGAAATGGTTGAGGACTGGTTGAGAGACAAGGTCTGGTGGCTCATTTAGCGTGATGGGCTCTACTCCGTACGTACGGATACAAGACCGAGATATGAGCGACAAGGGCGGATTTGCACCAGGTATTGACTCAAATCCTTCGTGAAAAGGAGTCGACTCTGAGCGTTTGTTCCGGCACATGCAATTGGGGCTTTTTGCTACATTTTGCAATCCGGCACCTGAGATTCAGCAGCCTCTTGTGCCTTTTCTTCTTCTCTATCTGCGTCTCTTTACACTGATCTCAACAATCAGCCTAAATAGCGGCCGACTACGAGCAGATCTGTGGATTGTCGCCGCTTATTCGCGGATCCGTGCTAGGCCCGAATCTGCACCGCTGAGAGATTGCAAGCAGCATCTCCAGATAGCCGATTGCAGCAGTGGGGATGCTGCCTTCCAGGGCATCGGGAGCGCTGTGGCCCCCAGTCTCGGCGCACCGGCTAGCAGATAAAGCACCGCGCTTGCCAGCCCCTCACCTCCAACTCTTGCATCTCCAGATACAGCGCCGTCGTTTCTGACAGAACTGGCTCCGGAGCGTGGCCTCAGTCAGTAATTTCCGCGGGCAGCAGAAAACACCTCACCGGCAGGATAGCGAGTCGTTCCAGCTCGTCCGTGTCATCTCTCTATCTGGGCGTCACGCACTCTCAACCCGCGGCATAATCATCCGACCCCCTGCCCTCTATCGTCTGTCGTCTCGCCACCTTGCCAACAGACGCGATGCTGCCGAGTCGAATTGGAGGCCAGCCCCTGCGCATGGCCGCGTCGCGACCCCGGGTTGGTCACCGGCCATCGTCGCTGACCTCAAATACGGGCGGCCGCCGCTCGGTTTCGTCGTCGTCATCCGCCAATCCT|||||319|WARNING_TRANSCRIPT_NO_START_CODON,TGATAATATTCTATTGTGCTGTCCACGCAAATATCAAATCGAAGCATTTTTAACGCCGCTTTATTTCTTTGGCGGCGCTATTTGTGTCGGCAGACCGCAAGTTCGAGATGCATCGATGCGGCAAGCGATGATTTAATATTTATTGTTGCATAGCCATTTTTACCCTTTTGTGCTAATTTTCCCCATCATTAGCCTCTGTCTTTATCGAGCATTCTAGCCGTCTGAATAGCTTCTTGACGCTGAAAGAGCACATATGTGAGAGGGCCATAAGTCATGACGTTATGACCCTCACAGTACTATATTCAACGCCGAGCTACATATTCGGGCAGGTGGCTTGAATGTTTGTCGCGCTTGACGCCCTACATCATTTCTTTTGTTTTTTTTTCTGAATAGGCATATTATACCCTTTTATGAAAGAGAAGACAATATCTCTTTCAAATGTGTTTGCGGATGTAACCTGGTTATCATGAGCTGGAAGGATTTGTTCGGAAGGAAAGGCCAAGGCAATGGATAAGGTGGAAATTATTAGGTCTGAGCTGAGGACGGATGTTCACGGCTGAATGGGATGGATTAAGGGTATGAGAAGGAACCGGACTCTACAGCACCTATTTTACTTTGTCTTATTTTCTTTGTTTTTTTATATGTATGGATCATTTATTTGTTATGTCAAAATCTGCGTGGAATTACAGCCAAGTAAATAGAATAATTATGCATGGTCGATTTACAGTCAGATCAAATCGCATCTACATGTGTGCTTTTACATTAGGCATATTGCAACGTATATTGTAGCCTTATTTGATATGGTTAGCGGTCATCTCAAAATGAAATACCTACTTTAATCTGTGTTTAAGTTACATGGACTTGAAGACTTTACATTTATCCAGAGGCTTTACCGACTTAGACAGCCGTTTCATATTTACTTGACTTTCATTTGCATTGTAACAGAACTGTATTCGCCATAGATGCATTTACAACGCTCCCACTACTGAAGAAAAAATGGAAAAAGGAAAAAAGAGTTGGCTATACAATACAAAAACCGTTGTATGTATGTATGGCATCGCTCTAACCCCAGGGCCCTCTGAATCGCTTAGACGTATCCATTCTAAAATGCCCGGTCAAGGTTGTATTCCCCGCCTGTCCAAGTCCGAGCTGCGAATGCTGCTCTTCCCGTCTCGATTGATCAATGGCCTTCGCACTGGTTGCGAGCAGTGATTGTACTTCGTGATCGGGTAGATGTGCAAGACTTTGCTGGTCGCCTCGGCTAAGCTGTGATAGCTGTGTGGACAACACCGCTGGAGGAGGATTCTCGTCGTTGTTCTGCGTCGGAACAAGCTCGGATTCGTTTGATCGTGTTGCCAACGCCGAGGTTGCACTACCTTCTAGTCGTGGCTCTGCTGATTGGCGAGTGATTCTCGCCAGGGCTGATCTGGTTGGTCCTGTCCGGTGGCTGAGAAGTCTCCCCGACGGTAGCCGCAAGGATTCCTCGCCGGCTTGGTATTCCCGCGAAGGAATATCGTAGAATTCCGCAAGGTCTGATGCGACGTTGAAGCGGCAGTGTCCTTTGGCAATCATGTGGTGCTGGATTCCTTCGACGGTGCTGCGACGTGCGGCGCATAGGATGCACTCGCCGTAGCCGTGGATGACGAGGTGCAAGTATCCGACGAGCGTCTCGGGCTCGACGATGAGATAGGCTGGCTGGGGGATGGTGAAGCTGTGTGCTTTGGACATGTGCTCGAGATTGGCGCCAAAGTTTTCGTTCTTCTCGCCGCAAAAGAGACATTGTCTGTTGTTGAATCCTGGCTTTGCAGAGAGCTCTGTGCCGCCATCGACGTTGACATCGCTGTCGACATCACCGTCACTGTCAACATCAGATTCATCTTCCACCTGCACAGCTTTCTTTCCTTTCGGTGATGATGTTCTTTTTGCGCTCTGCGACGCTGATGGCGGTAATATGACGGCCCCAGGTTCTGCCACTTTCATTCGGAGATTGTAGACACTGCAAAGGATTAGTATCGAACATCGGGTTCATCTTTTGGAGTGAATAGTGAGGCATACTGCCAGTCGCTCTTTGCGTGCTGTCGCCACTCACTCGGGCTGTTGAATTTTACATCGCACAGCCTGCAAAGGGAAGGGGATTTATCCTCCATGGTTGATGGGACTTGGTCGCTGGTGGCTCCTATGTCTAGTATTTTGGCTGTTTGGGTTTTTGTTGGTTTAAACGAGAGAGCGAAGCGATTTCCCCCTGCAATGGTGAATTGGTGCTTGGAATTGACTTTGTTGATCGATCTAATAGATTCAACGATAGATCTTTATATACAAGTTTATTTCCATTTCTGTTCCCGCAGCTAGAGCAGACGGAAGCAGCCGATAGCTTGTGGATGCTGTTGGATGGTGGGGCCAGTTCGACTGATGGTGTTGTCTGCTTGACTCACACATTGCCTATTTGGGACCTCTTCATCTCCGCCACCCTGGATTGTCATTGGGCCCTGAAATTGCTGTTCCTGTCCTGTCACAAGAAAGCTGGTGTTTTGACGCAACACGTGAGTCACCGTCAGTGAATCATAGAATGATTCATCAGACTCAATTAAATATCTTTGTAAACTTCAAACATCTTCGATGGTGCTATCTTCGCGCTAAATAAAGGCTATATCCTGGCAGTGCCAATTGTAAGGAGCGGTGACGGGGATGGATTGAAGAAGCATTCTTGGCAGTAAATTTGATTTGATGACACTAGATGTATATTCATATGAATATTTAATGTGTTATTTTAATATAATAAAAGATAGAATGGGCTTCACGAGGTTGAATATAGTTTTAATACGCAGTTAAGGGAACCATCTATAGCGAGCCTAGCATGACGCCATGGGTTCTGTATCGGGTAACTATCTCACATAGGCATGCACTAAAAATGCCAGTAGCAAACACGCAGACGATAAATTCCCGCCTTCCTGGTTCTTGATACGGCCGGCTCTACTGCTCTGGGTCACTTTCATTTTTCCCTTATTCCCTTATTCCCTTATTCCCTTGTTAGGTTCTAGTTTAGCTATTATTTGCCTAGAAGTCCCCTAGAAAAATGGACACTATAGCGAATGCGTTACGAAAACGACAAACAGCAAGTCGATGCGTGTTATACATAGCCTTGCTCATCCCAACAATCTCCGGGTTTACACTTTGTGTTAGGTCACCGAGGGGGTTGGGAGTCAACTTCTTTTGCTTTCGACAAAGATGACAGATTGTTACGGGTCAAGGACCAGACCCGAAAGGGATAAAGCAGGGATCCTGGATGTGAGCTACAGAATCACGTAGGTTACATCAGAGGGGATCAAAAGGCTTGAATTCATGCTATCTAACTGTCTGGGGATGTCGGGCTTTATAGTGCTCCTTCTCTGCCTGGTCCTTCATGCCGTCTGGAGACGTCGGGGTAGGTGTCCCCCAACACAAATGATAATAAAACTCAGAGATATCACAGAGATATCAATACAGATTGCACAATACATGGGGATGGGGTAGAGAGAGAGCCAGGACCTAACAAGATTGGAACATTATCATTATTCTTAGTAGCCTTCATTTCAATCTAACCCCCACTTCCGTTTTTTTCGCTCTCTCTTCAATCAGCTGAACAATCTCTTTGTTGTGGAGTACAGTAGCCAATGATAGTGGCGTAAAACCAAGAAGATTTTTTGTTTCAATATTGGCTCCTTTTTCAAGCAGTAGCTTGACAGTATCTGTATTACGAAATCCAGAAACAGAGAATGATAGTGACTTTCCATAAATAGCCCAAGATAGCGTTCCATAAATAGCCCATAATAGTGGCGTCCAGCCATTTGTATCTTTTTCCTCAATATTAGCTCCTTTTTCAAGTAGTAGCTTGATACTGTCCACCTTCTGATACCTAGATGCAACCCAAGATAATGGCGTCCGGCCATCAATATCTTTTGCATCAATACTAGCTCCTTGTTCAATAAGAAGCCTGATAGTTTCATGACTTCCATGCTCAGCAGCATGTAGTAATGTAATCTGATCATGATCATCTGTTGCCTCAATGCTGGCTCCTTTCTCAAGCAACAACTTGAGGACATCTCCATTTCCGTACAAAGAAGCGATTGATCCTGGTGTCATACCCCAATAGGAGTCACTTTTGGAGTTAACTTCGATGCCCCTATCAATCAGCCACTCGGCAATGCCTTTGTGTCCACCTCTAGCGGCCCATCTAAGAAGCGCCGGGCCATAATTCTCTTTCAAGTCGACCTCGGGGATTCTATCTAGCAGCAGCTTAAGGGTACTCTCTTGTTCATATTCAGCCGCCAATATAAACGTTGGTAATCGAGGATGATCGTTGTTCATCGCGACTGACATTGTACGCGGCCTGCATTATATCAGCCAGGAATTCTCCTTGGCGTGGTCTTTCGACAAAGCAAAGTCTCTCGAAGCCATGATCCTCTTGCCCCTCCGCAATATCCGCGTCTTTGTCTAGAAGCAACTCAACGATTTCATCATAGCCTCTTGCAGTGGCCAGTATCAGTGGTGTACAACCATTTTCATCAGCCAGATTGATATCGGCACCTCGAGCAAGCAGCATCTTCACAACTGCAACATGGCCGTCAGATATGGCATGAAACAGTACTGGCCATTCACCTTCTTTCTTTGAGTTGATATTAATGTCTCTACGAGTTAATATCAACCACACGTCATCTTCACGACCTTCTTGTACTGCGTGCAGCAATGCGTCTGGCTTCGCGAGGTTGACAAGGTTTTTCAGCACGCCGTCATCATGGGGCGCATATGACTTGATGTTATTGATTTCTTTTGAATGTTTTGGTCTCCGCGTAGGTATTATCCGGCGTGTTTGGATATATGCTCTTCTCGTCAAATATTGCGAAGGCCTAGTCTTTATTCGATCGAGTCGCTTGAGCTCTCCGCTTCGAACTCTTTGAAATGTTTCCATTGTCCCAGTGAGATCTTGAAGGAAAATGGCGATTTGCCTGTTTGGCTCATCCCGCTCTTTACAATGAAGCAGCGCGAGACCAAGTTTTTGAGGCCCACTGCCGATGAGCTGGAAATTTAAATAGACCCCTCTGGTACTTATAGTCAAAGTGCTTTGGGACTCATCAACATGGCTGAGTTGGACAATGTTACCAGAGCCTTTAAATGCTGCTGGGGACGTAGCCAATAGCCCTCCGCGATCATCAGGAGACTCCCATGCAAAAAGACTATGGTCATCCGAAACTCGCATAATTTCTTCCTGGAGCCTAGTAAAAGCTCGCTCTCCTTCTCCATATAATAACGGCATATTAATTCCAAATATGCCCAACAGGCAATAAGCCATGTCTTCAACCCTTTTTGTGCTTCTTTTTGCGGCCCATGACATTCTTTGTGCAATGCTGCATGTTTCCAGGTCCTCATCGCTGGAGAGGATATCAACTGGGATGCCTGTGCAGTTGGATATTTCTCTCCGTAAACCTTCTTTAGTCCCAAGACTTTTCCAATTTGCATCAAAGAAGATAAGGTCTTCAGGCGCAAGAAGCTCTTGCAAGGTCCATCCTCTAGTGAACCACGCGCTTTCCTCGAAAGGCTTTGACGGGACATCAGCAAGATACGCATAGCATCTATGAGCTTGGAAGTACCAAAGATACATCGAATTGATTGCCTCGGAAAGTTCTGAAGAACTTGTCTTATCAATGCAGCAGGTGTCAATCCAAATGTAATCGATTCCATCGCGTTTAGCCATGTCGCAGGATTGTAGTACTTTCTTAAATCCCTCTTTTGCTGTTGTACCTCTCTCCACGTCTTGCAGCGTGGGCTCGTCGTTGCCCCATCTATGCGATAAGATTGCATATTTCGGAATGCTAATATCATCAAATTCTTCAATCTCGAGAGCGCCAGGCTCGGATATGAGCTCGTCTTCAGCAAACGCATGATTTAGTTGGTGACGGTTGATTGTTGATCAAAAGCTTCACGTGTGTGGTATGAAAACGCATCTATGTCAAAGGCGGGGTCATTCTAGGTATCAACACAAAAATTTCATCGCAACAATCCTACAGGAAGATGGTACGGAATTACAATCAACCGATTGGTCAATTAAGTAGTATTACAGCCGACTTAAATAAAGACGAAATGTGCTTATTCAATCTTCTTTTATGTCATAAAATTCCTCTCATCTTCAAATCCATAATGACATATTAGCTCATTAAAGTGTTTTATATGTCAGCTGTATCTTCTTAGACCGCTCAACTACTCATGAAAAGCTGGCATTTAAAGCACTATATCTGCTCTAAGAGCTCATTACTGCTTTATGCTCCTCACAAGCATAAGCCTACTCTAACATAAACCGCTACAGATAACCCGAAAATTCCAAATGGGTTCAACATAACGTGGCCATTATTCGCTTTACGATGGGAAAACAAGAAACACTACTTAGAAATACAGCTATATTTAGGAAATAATCCATGCATTAAAAAGGGCATAGCAAAACAGACATATCAAGAGTCTATGCCAGCCTTCCTGTCGTTAGCAGCTAACAGATGTAAAGTCGTAATTAGCATCTAGGATCTATAACTAGAGTCATGATGCTTCGTAATATACCAACTTACGCAAAGTCAAAAAAACTAAATAAACTCATAGTTGGCTACGCATTACGTCGATATTGGCTATGTACTCGGGATTTCGAATTACCTACCATAGAGAGAGGTACGTCGGACAATATTAACTCCAACGCTTAAGGGATCATTGACGTGTGTCTTGGGCAATACAAGGATCCCTATAGGGTGGGATATGATAGTAGATGTGGTATTCTCAGCTTTATGGCTAGTCTCGTTATAAACTTCAAACCAAACGGTGAGTTGAAAATATCGGTATTTGGCACCATATTTTATATTTGATAGCGTTGGTAGCCAGCTAGGAAACCTTGTTGGCTCTCTTCGTGGAGTGAGGACTGAAGAGCATCATGACCTCAAAGCCAGAGTTTTGAGACATGATTCATTTTTCAAGCGCTATTATACTGGACTGACGCAGGTGATAAGACGCTGGTTACTCGTCGGTCATCGTTTGTGCATGACTCTCCCATTTGTGAGTTGAACTAAGTAGTGGTTGGGCGAGTTTTATTTCTAATAACATACATGTATGTAAGCACAAGGAGTTTGATACACTGACGTAATATTCATGTCACTGTTTATTTGCCATCCGCTTTCAATTGTTCCCTCTTTAGTGAGTGACGTGAGATGTTTCTATTGTGATACATGTATATTACGTACATGTTTACCGTTTTATTTCCTCCCTACGATAGAAATAACATTTTGTGTTGGATAATTTGGCTGCTATTGGCTTAAATATCTTTGAAAGACGCCGATGGACCGAGTGGTAAAACGGGCCATCGGGTTTTACATTCTCTGTCAACAAATTATTCATCGATTGCTCACTTTTGTCATGACATTACGACAGCGAATAACTGTCGGCTCTTCCTTCGGCAGTTCCTTCGGTGAGCGGGTTTAAGGTTGGTTTAGAAGCAGTCTGCTATTCCTTCGGTTATTTCTTCGGCCGGCTGTGTGGCCTATATTCATTTGATCCGGATTGTTAGTGTCTATACGGCTTGTTGATAGGAAGCTTCTGAGGTGCTAAGTTCACGACCACTCATATATATCGCCATTCTAGACAAAACTCATTGTAAAGGGAACAAGTCGAGATAACGCAATAGCAGCAAGTAGCAGAGTGCACATAAAGTACGCGCAATTTTGGGTCAATACTACTCCATCGCTGTGACGCAGGATTGCTGACATCTAAGACAGGTTTCAGTGCGGAGGTAGATCTCTTCCTCACCTGTGCAGTTAGAACTACTGTTCCACCACTTAATTACTTTCTATGAAACAAATGTAATATATTTTTCGGACTGCTGTCTGCACAGTCTCGGAGCAATGGTATACGACATGTCATTTTATATGGTAATAACATGTTCCGTAATTGCATGTTCTTGATGATAGCGTTCTGGGTACGGAGACGGGAGAGAGGACAGACATGTATAAAGAGAGATGGATGCCCCAGCATTCAACAGCTTAACTCACCATCTTCTCATCTACAATTACAATTAATACCCCATTCTAAGAGAATCATTTTGACTTCGACTCACCATGAAGTTCCTTCCCGTCATTGCGTTTATCTCCCTTGTTGCGCCTTCACCGCGACCTGGTGCTTCTCAAACGCCAATACTTGCCCCAAAGAATCATACAAGGGCCAGGCGACCTCAAAGTGCTGTGACAAGATTGGAGTCCACAACCATGACCGTGGCTGCTGGGTTGAAGGCAACCTCTGGGAGCAGTTCCGAGATTGCTGCACGCATGACTGGGGTTGCAGCGGTGTTACCGATTAAGTACTGAAGATTCTTAATCGCAGAATCCAGGTCAGTCCTTTGAAATGTTGCTCAAATTTGCTTACACTCGTGCTAATTATTGTATAGAGAGCTATTATCATTGAGATTACCCAGTTTATCGCTTCTTGGCCCCATAAAAGAAGTATAGCTTAGAGGTAGCACATCTCTCTGTATGGGTGGATTTAGGAGGCTGTTAGGGATGCTTGATCCCCTCGGTCATTGTATGGGTTTCCTACAAGATTCTGTCCTTACCGCTGCCATTCTGGTCGCTGAGAAGGAATGTTGGAATATCTGACATCTTGAATAAACGGCATTTATTGCCACATCTATTTTAGACCACACTCGTTTGTGATTGCTATAATGCCAGTAGTACAGCCAATTTGTCCTGAGGTTACCTCCTCCACCACTTGATGGGGTGGTCTTCGGATCTAGGTAAGCACAAGCTATTGGAGTAACACCTCACATTAGAAACAGTGTGCTGTACTTGCAGGCCTTAAAGTATATTGGTAGATATACGCTGAAATTGAACTGTGCAACATTTGATCTGCGGAATCCTGAGGAAAGTGGCTAGTTTAAATTCGATCTCCGCAGCCTGACCCAGCAAGATTGTTACATAAGGCGGCAGATTCTCCTCTTTCGTTGTGCCGTCAAAGGATCAAGGAGTGGATTTATGCTGCTCTTCGATAATGTTTGCTCTCCTAGAGATATAGATGATGCGTTTGTGCGACGGATATTCGTGGATCCTTACCGAGATTGCCAAGCAACTCATCCAGCTTGTATAATGATCGCCCCCTATTAGGGATAATCGCCTCATTGTCCATTGGCGTCTTCAAGAGGTATGAATGGCATCTTCATAGCGTTACTAATTTGTGCGCGTTTACTTATTGAGTCTAAGGCGAGATCTACCCAAGTCAAGGTAGATCGGCAATTGGCTACCGCCATCTATTGCAGTTGTCTATCTTCATGTACTCCGTAAATGACACAGAGCTTATATTTATTGATCGGTTGGGTTTAATGGTCCCAGGATTTGGTCGCCGTGTAAGATCATGGGCTTGATTGTGGGGTTTTCGTATGGCATGGGGACGATGCCACTAATTCCAAGCTTAATTGCTACATCGTGCTAAAAGAGTGGAGGAGACATTGCCGTGACACATAACGGAGTAACAAATCATGCTACACTCTTTTGTCGCAGCTGTGTCACTTGCCGATGGCAGTGCAAAGTGAGTCAACCTAGTTCTGGTTGCCCCATTTTTAGGATTCGCATGCAACTGACGGAGCGAATCACCAATAACCTTGACGTTCCTCAGAGCAAAACCCCGACTTTTCGCGGCGTAAAGCTGGGGCGATACTAGGCAAATAGGCGGGTTGTGACAATGCGGGAGCATCACCGCTAAGCCTATGTGGCTCCAATCGAGATTTCAAGTATACGTATATATCTGATCATTCACTCTTGTCAATAATAATTGAAAATTGTCAATTCTGTGTTACCTCAGTACTACACTTTCAAGCAAACCGACGAGCCGATCAACTCTCATGGATCTTTTCAACTCCCCCGCCTTCTCGTCCCACGTAGAGGAGCTCATCAAGAAGTATCACGTCCCTGGTCTCGCCATAGCCGTTGTGCACAAAGATGTCACTGCTTCCAAGGCTTTTGGCGTGGCGTCGTTTGATCCGCCAAGGCCAATGACTACAGACACTCTCTTGGATATTGCTTCCGCTTCCAAGTCTCTCACGGCGGCCTCCGTTGCCCTGTTGGTTGCTGATGACAAGTATCCCGAGGTCACTTATGAGGCCGAGATGGCCAAATTGCTGCCCGGTGAATTTGTCATGCCTGGCCAGGGCTATGAGGGCGTAACTGTCGAGGACATTCTTAGTCACAGAAGTGGAATGGCACCGTCAGTAGAATCTGGCTCTTGGTTCAACTTGTTCAAATATAATGCTAAAACAAACAATTGCAGTAACGATAATTGTTATCTAGGCCCCCGGTCCAAACACACCGATGATGCACAATCCATTACACGCAATCTGCGAAACCTATCGACTGCTGCCCCGATTCGCACCAAGTTTATGTACTGCAACATGATGTTCTCTGCTGCATCGTATCTAGTGGAGAAGAAATCCGGCATCAGTTTTGCCGACTTCCTCGAGCATCGTTTCTTCAAGCCGCTGGATATGACTTCGACCAACCTCCAACCCGAGCGAGCGCGTGCCAAGGGTCTTGGAGATCGCATCAGTGCCGGGCACTGGTGGGATAAAAAGGCCAAGAAGTACAACGAGTTTGCCATTCGGATGCTCCCGAAGGCCAAGGCGCTGGCTCAATCATGACAAGCGTCAATGACTATGTCAAGTACGTCCGGGCTCTGATGAACCAGGAGGAGCCCTTTACTAAGGACATTTACAAGGGACTCATAAAGGGCCGGCAAATCGTAGACTTGGACAGCGAAAAGCTCAGCCCCTTCACATCGCCGTTGCTGTATGCGGCTGGATGGGAGACGCACTATTATCGCGGCCACCTGGTTGTTGCCCACAACGGATGCATCGCCGGCTCGTCTAGCATTCATTTCTTCATCCCTGATTTCAAATTTGGAGGCGCCGTCTTCGGAAATTCAGACGACGCGGGCTATCTCGGAGATGTCTTGCTTCAGGAGTTTCTGGATGAGTTGATAGGCTTGCCTCAAGACCAAAGGCTTAACTGGGACAAGGTCTTGTATGAAAAGTACAATGATAAAAAATACGACGAATACGGCACAAACGACAATGAGGACGCAGAGGATGAAGAAAAGGCAGCGGAAGAGGAGCGCCAAAAGCTCTGCCCCGGCATCAAGGAGCCGGAGCCGCAGAAGATGCCGCTAAGCGCTTACACGGGCGAATACTGGAATCCTGGCTGGCGCGGCCTGGTAGTAGAGATTAAGGACGGGCAGCTATTCATTGACTGCTCGGATCGGTCGTATGTGTTTACGCTGCAGCTGCGCCACGTCTGCGAGCAAACAAAGTACATTGCCATAGAGAGGGAAGTGGTGGGAGGGCTTGCTATAGTGCTGAGAGCGGAATTCCGATTCGACAACGGCACCGCGGTCAGGCTGGGAGTGTGGTTTGAGGAGAAGCTGGACGATTACATCTGGTTTGATCGGGTACAGGAGAAGTGAGGCTTTTTGAGCCTGGTCAGCCCCTATACTGGCGCCTTTTTGTACAGTACGCAGATTCGACCAATAGCATTGGATAGAATAAGAGACAGCTATGACGAGCGATAGCCGCGGCAATAGTATTATGTACGGAGACGGCTAGTAAGAGAGTTGAAATGGTTGAGGACTGGTTGAGAGACAAGGTCTGGTGGCTCATTTAGCGTGATGGGCTCTACTCCGTACGTACGGATACAAGACCGAGATATGAGCGACAAGGGCGGATTTGCACCAGGTATTGACTCAAATCCTTCGTGAAAAGGAGTCGACTCTGAGCGTTTGTTCCGGCACATGCAATTGGGGCTTTTTGCTACATTTTGCAATCCGGCACCTGAGATTCAGCAGCCTCTTGTGCCTTTTCTTCTTCTCTATCTGCGTCTCTTTACACTGATCTCAACAATCAGCCTAAATAGCGGCCGACTACGAGCAGATCTGTGGATTGTCGCCGCTTATTCGCGGATCCGTGCTAGGCCCGAATCTGCACCGCTGAGAGATTGCAAGCAGCATCTCCAGATAGCCGATTGCAGCAGTGGGGATGCTGCCTTCCAGGGCATCGGGAGCGCTGTGGCCCCCAGTCTCGGCGCACCGGCTAGCAGATAAAGCACCGCGCTTGCCAGCCCCTCACCTCCAACTCTTGCATCTCCAGATACAGCGCCGTCGTTTCTGACAGAACTGGCTCCGGAGCGTGGCCTCAGTCAGTAATTTCCGCGGGCAGCAGAAAACACCTCACCGGCAGGATAGCGAGTCGTTCCAGCTCGTCCGTGTCATCTCTCTATCTGGGCGTCACGCACTCTCAACCCGCGGCATAATCATCCGACCCCCTGCCCTCTATCGTCTGTCGTCTCGCCACCTTGCCAACAGACGCGATGCTGCCGAGTCGAATTGGAGGCCAGCCCCTGCGCATGGCCGCGTCGCGACCCCGGGTTGGTCACCGGCCATCGTCGCTGACCTCAAATACGGGCGGCCGCCGCTCGGTTTCGTCGTCGTCATCCGCCAATCCT|downstream_gene_variant|MODIFIER|exon-XM_006968678.1-1|GENE_exon-XM_006968678.1-1|transcript|rna-XM_006968678.1|protein_coding||c.*319delAinsTGATAATATTCTATTGTGCTGTCCACGCAAATATCAAATCGAAGCATTTTTAACGCCGCTTTATTTCTTTGGCGGCGCTATTTGTGTCGGCAGACCGCAAGTTCGAGATGCATCGATGCGGCAAGCGATGATTTAATATTTATTGTTGCATAGCCATTTTTACCCTTTTGTGCTAATTTTCCCCATCATTAGCCTCTGTCTTTATCGAGCATTCTAGCCGTCTGAATAGCTTCTTGACGCTGAAAGAGCACATATGTGAGAGGGCCATAAGTCATGACGTTATGACCCTCACAGTACTATATTCAACGCCGAGCTACATATTCGGGCAGGTGGCTTGAATGTTTGTCGCGCTTGACGCCCTACATCATTTCTTTTGTTTTTTTTTCTGAATAGGCATATTATACCCTTTTATGAAAGAGAAGACAATATCTCTTTCAAATGTGTTTGCGGATGTAACCTGGTTATCATGAGCTGGAAGGATTTGTTCGGAAGGAAAGGCCAAGGCAATGGATAAGGTGGAAATTATTAGGTCTGAGCTGAGGACGGATGTTCACGGCTGAATGGGATGGATTAAGGGTATGAGAAGGAACCGGACTCTACAGCACCTATTTTACTTTGTCTTATTTTCTTTGTTTTTTTATATGTATGGATCATTTATTTGTTATGTCAAAATCTGCGTGGAATTACAGCCAAGTAAATAGAATAATTATGCATGGTCGATTTACAGTCAGATCAAATCGCATCTACATGTGTGCTTTTACATTAGGCATATTGCAACGTATATTGTAGCCTTATTTGATATGGTTAGCGGTCATCTCAAAATGAAATACCTACTTTAATCTGTGTTTAAGTTACATGGACTTGAAGACTTTACATTTATCCAGAGGCTTTACCGACTTAGACAGCCGTTTCATATTTACTTGACTTTCATTTGCATTGTAACAGAACTGTATTCGCCATAGATGCATTTACAACGCTCCCACTACTGAAGAAAAAATGGAAAAAGGAAAAAAGAGTTGGCTATACAATACAAAAACCGTTGTATGTATGTATGGCATCGCTCTAACCCCAGGGCCCTCTGAATCGCTTAGACGTATCCATTCTAAAATGCCCGGTCAAGGTTGTATTCCCCGCCTGTCCAAGTCCGAGCTGCGAATGCTGCTCTTCCCGTCTCGATTGATCAATGGCCTTCGCACTGGTTGCGAGCAGTGATTGTACTTCGTGATCGGGTAGATGTGCAAGACTTTGCTGGTCGCCTCGGCTAAGCTGTGATAGCTGTGTGGACAACACCGCTGGAGGAGGATTCTCGTCGTTGTTCTGCGTCGGAACAAGCTCGGATTCGTTTGATCGTGTTGCCAACGCCGAGGTTGCACTACCTTCTAGTCGTGGCTCTGCTGATTGGCGAGTGATTCTCGCCAGGGCTGATCTGGTTGGTCCTGTCCGGTGGCTGAGAAGTCTCCCCGACGGTAGCCGCAAGGATTCCTCGCCGGCTTGGTATTCCCGCGAAGGAATATCGTAGAATTCCGCAAGGTCTGATGCGACGTTGAAGCGGCAGTGTCCTTTGGCAATCATGTGGTGCTGGATTCCTTCGACGGTGCTGCGACGTGCGGCGCATAGGATGCACTCGCCGTAGCCGTGGATGACGAGGTGCAAGTATCCGACGAGCGTCTCGGGCTCGACGATGAGATAGGCTGGCTGGGGGATGGTGAAGCTGTGTGCTTTGGACATGTGCTCGAGATTGGCGCCAAAGTTTTCGTTCTTCTCGCCGCAAAAGAGACATTGTCTGTTGTTGAATCCTGGCTTTGCAGAGAGCTCTGTGCCGCCATCGACGTTGACATCGCTGTCGACATCACCGTCACTGTCAACATCAGATTCATCTTCCACCTGCACAGCTTTCTTTCCTTTCGGTGATGATGTTCTTTTTGCGCTCTGCGACGCTGATGGCGGTAATATGACGGCCCCAGGTTCTGCCACTTTCATTCGGAGATTGTAGACACTGCAAAGGATTAGTATCGAACATCGGGTTCATCTTTTGGAGTGAATAGTGAGGCATACTGCCAGTCGCTCTTTGCGTGCTGTCGCCACTCACTCGGGCTGTTGAATTTTACATCGCACAGCCTGCAAAGGGAAGGGGATTTATCCTCCATGGTTGATGGGACTTGGTCGCTGGTGGCTCCTATGTCTAGTATTTTGGCTGTTTGGGTTTTTGTTGGTTTAAACGAGAGAGCGAAGCGATTTCCCCCTGCAATGGTGAATTGGTGCTTGGAATTGACTTTGTTGATCGATCTAATAGATTCAACGATAGATCTTTATATACAAGTTTATTTCCATTTCTGTTCCCGCAGCTAGAGCAGACGGAAGCAGCCGATAGCTTGTGGATGCTGTTGGATGGTGGGGCCAGTTCGACTGATGGTGTTGTCTGCTTGACTCACACATTGCCTATTTGGGACCTCTTCATCTCCGCCACCCTGGATTGTCATTGGGCCCTGAAATTGCTGTTCCTGTCCTGTCACAAGAAAGCTGGTGTTTTGACGCAACACGTGAGTCACCGTCAGTGAATCATAGAATGATTCATCAGACTCAATTAAATATCTTTGTAAACTTCAAACATCTTCGATGGTGCTATCTTCGCGCTAAATAAAGGCTATATCCTGGCAGTGCCAATTGTAAGGAGCGGTGACGGGGATGGATTGAAGAAGCATTCTTGGCAGTAAATTTGATTTGATGACACTAGATGTATATTCATATGAATATTTAATGTGTTATTTTAATATAATAAAAGATAGAATGGGCTTCACGAGGTTGAATATAGTTTTAATACGCAGTTAAGGGAACCATCTATAGCGAGCCTAGCATGACGCCATGGGTTCTGTATCGGGTAACTATCTCACATAGGCATGCACTAAAAATGCCAGTAGCAAACACGCAGACGATAAATTCCCGCCTTCCTGGTTCTTGATACGGCCGGCTCTACTGCTCTGGGTCACTTTCATTTTTCCCTTATTCCCTTATTCCCTTATTCCCTTGTTAGGTTCTAGTTTAGCTATTATTTGCCTAGAAGTCCCCTAGAAAAATGGACACTATAGCGAATGCGTTACGAAAACGACAAACAGCAAGTCGATGCGTGTTATACATAGCCTTGCTCATCCCAACAATCTCCGGGTTTACACTTTGTGTTAGGTCACCGAGGGGGTTGGGAGTCAACTTCTTTTGCTTTCGACAAAGATGACAGATTGTTACGGGTCAAGGACCAGACCCGAAAGGGATAAAGCAGGGATCCTGGATGTGAGCTACAGAATCACGTAGGTTACATCAGAGGGGATCAAAAGGCTTGAATTCATGCTATCTAACTGTCTGGGGATGTCGGGCTTTATAGTGCTCCTTCTCTGCCTGGTCCTTCATGCCGTCTGGAGACGTCGGGGTAGGTGTCCCCCAACACAAATGATAATAAAACTCAGAGATATCACAGAGATATCAATACAGATTGCACAATACATGGGGATGGGGTAGAGAGAGAGCCAGGACCTAACAAGATTGGAACATTATCATTATTCTTAGTAGCCTTCATTTCAATCTAACCCCCACTTCCGTTTTTTTCGCTCTCTCTTCAATCAGCTGAACAATCTCTTTGTTGTGGAGTACAGTAGCCAATGATAGTGGCGTAAAACCAAGAAGATTTTTTGTTTCAATATTGGCTCCTTTTTCAAGCAGTAGCTTGACAGTATCTGTATTACGAAATCCAGAAACAGAGAATGATAGTGACTTTCCATAAATAGCCCAAGATAGCGTTCCATAAATAGCCCATAATAGTGGCGTCCAGCCATTTGTATCTTTTTCCTCAATATTAGCTCCTTTTTCAAGTAGTAGCTTGATACTGTCCACCTTCTGATACCTAGATGCAACCCAAGATAATGGCGTCCGGCCATCAATATCTTTTGCATCAATACTAGCTCCTTGTTCAATAAGAAGCCTGATAGTTTCATGACTTCCATGCTCAGCAGCATGTAGTAATGTAATCTGATCATGATCATCTGTTGCCTCAATGCTGGCTCCTTTCTCAAGCAACAACTTGAGGACATCTCCATTTCCGTACAAAGAAGCGATTGATCCTGGTGTCATACCCCAATAGGAGTCACTTTTGGAGTTAACTTCGATGCCCCTATCAATCAGCCACTCGGCAATGCCTTTGTGTCCACCTCTAGCGGCCCATCTAAGAAGCGCCGGGCCATAATTCTCTTTCAAGTCGACCTCGGGGATTCTATCTAGCAGCAGCTTAAGGGTACTCTCTTGTTCATATTCAGCCGCCAATATAAACGTTGGTAATCGAGGATGATCGTTGTTCATCGCGACTGACATTGTACGCGGCCTGCATTATATCAGCCAGGAATTCTCCTTGGCGTGGTCTTTCGACAAAGCAAAGTCTCTCGAAGCCATGATCCTCTTGCCCCTCCGCAATATCCGCGTCTTTGTCTAGAAGCAACTCAACGATTTCATCATAGCCTCTTGCAGTGGCCAGTATCAGTGGTGTACAACCATTTTCATCAGCCAGATTGATATCGGCACCTCGAGCAAGCAGCATCTTCACAACTGCAACATGGCCGTCAGATATGGCATGAAACAGTACTGGCCATTCACCTTCTTTCTTTGAGTTGATATTAATGTCTCTACGAGTTAATATCAACCACACGTCATCTTCACGACCTTCTTGTACTGCGTGCAGCAATGCGTCTGGCTTCGCGAGGTTGACAAGGTTTTTCAGCACGCCGTCATCATGGGGCGCATATGACTTGATGTTATTGATTTCTTTTGAATGTTTTGGTCTCCGCGTAGGTATTATCCGGCGTGTTTGGATATATGCTCTTCTCGTCAAATATTGCGAAGGCCTAGTCTTTATTCGATCGAGTCGCTTGAGCTCTCCGCTTCGAACTCTTTGAAATGTTTCCATTGTCCCAGTGAGATCTTGAAGGAAAATGGCGATTTGCCTGTTTGGCTCATCCCGCTCTTTACAATGAAGCAGCGCGAGACCAAGTTTTTGAGGCCCACTGCCGATGAGCTGGAAATTTAAATAGACCCCTCTGGTACTTATAGTCAAAGTGCTTTGGGACTCATCAACATGGCTGAGTTGGACAATGTTACCAGAGCCTTTAAATGCTGCTGGGGACGTAGCCAATAGCCCTCCGCGATCATCAGGAGACTCCCATGCAAAAAGACTATGGTCATCCGAAACTCGCATAATTTCTTCCTGGAGCCTAGTAAAAGCTCGCTCTCCTTCTCCATATAATAACGGCATATTAATTCCAAATATGCCCAACAGGCAATAAGCCATGTCTTCAACCCTTTTTGTGCTTCTTTTTGCGGCCCATGACATTCTTTGTGCAATGCTGCATGTTTCCAGGTCCTCATCGCTGGAGAGGATATCAACTGGGATGCCTGTGCAGTTGGATATTTCTCTCCGTAAACCTTCTTTAGTCCCAAGACTTTTCCAATTTGCATCAAAGAAGATAAGGTCTTCAGGCGCAAGAAGCTCTTGCAAGGTCCATCCTCTAGTGAACCACGCGCTTTCCTCGAAAGGCTTTGACGGGACATCAGCAAGATACGCATAGCATCTATGAGCTTGGAAGTACCAAAGATACATCGAATTGATTGCCTCGGAAAGTTCTGAAGAACTTGTCTTATCAATGCAGCAGGTGTCAATCCAAATGTAATCGATTCCATCGCGTTTAGCCATGTCGCAGGATTGTAGTACTTTCTTAAATCCCTCTTTTGCTGTTGTACCTCTCTCCACGTCTTGCAGCGTGGGCTCGTCGTTGCCCCATCTATGCGATAAGATTGCATATTTCGGAATGCTAATATCATCAAATTCTTCAATCTCGAGAGCGCCAGGCTCGGATATGAGCTCGTCTTCAGCAAACGCATGATTTAGTTGGTGACGGTTGATTGTTGATCAAAAGCTTCACGTGTGTGGTATGAAAACGCATCTATGTCAAAGGCGGGGTCATTCTAGGTATCAACACAAAAATTTCATCGCAACAATCCTACAGGAAGATGGTACGGAATTACAATCAACCGATTGGTCAATTAAGTAGTATTACAGCCGACTTAAATAAAGACGAAATGTGCTTATTCAATCTTCTTTTATGTCATAAAATTCCTCTCATCTTCAAATCCATAATGACATATTAGCTCATTAAAGTGTTTTATATGTCAGCTGTATCTTCTTAGACCGCTCAACTACTCATGAAAAGCTGGCATTTAAAGCACTATATCTGCTCTAAGAGCTCATTACTGCTTTATGCTCCTCACAAGCATAAGCC
