## Supplementary Material 7 Table 15 for "Whole-Genome Sequencing and Comparative Genomic Analysis of Potential Biotechnological Strains of Trichoderma harzianum, Trichoderma atroviride*, and* Trichoderma reesei" (part 244 of 284)

### Sheet: Ta0020 (continued)
#CHROM	POS	ID	REF	ALT	QUAL	FILTER	INFO	FORMAT	input.bam
ACTCTAACATAAACCGCTACAGATAACCCGAAAATTCCAAATGGGTTCAACATAACGTGGCCATTATTCGCTTTACGATGGGAAAACAAGAAACACTACTTAGAAATACAGCTATATTTAGGAAATAATCCATGCATTAAAAAGGGCATAGCAAAACAGACATATCAAGAGTCTATGCCAGCCTTCCTGTCGTTAGCAGCTAACAGATGTAAAGTCGTAATTAGCATCTAGGATCTATAACTAGAGTCATGATGCTTCGTAATATACCAACTTACGCAAAGTCAAAAAAACTAAATAAACTCATAGTTGGCTACGCATTACGTCGATATTGGCTATGTACTCGGGATTTCGAATTACCTACCATAGAGAGAGGTACGTCGGACAATATTAACTCCAACGCTTAAGGGATCATTGACGTGTGTCTTGGGCAATACAAGGATCCCTATAGGGTGGGATATGATAGTAGATGTGGTATTCTCAGCTTTATGGCTAGTCTCGTTATAAACTTCAAACCAAACGGTGAGTTGAAAATATCGGTATTTGGCACCATATTTTATATTTGATAGCGTTGGTAGCCAGCTAGGAAACCTTGTTGGCTCTCTTCGTGGAGTGAGGACTGAAGAGCATCATGACCTCAAAGCCAGAGTTTTGAGACATGATTCATTTTTCAAGCGCTATTATACTGGACTGACGCAGGTGATAAGACGCTGGTTACTCGTCGGTCATCGTTTGTGCATGACTCTCCCATTTGTGAGTTGAACTAAGTAGTGGTTGGGCGAGTTTTATTTCTAATAACATACATGTATGTAAGCACAAGGAGTTTGATACACTGACGTAATATTCATGTCACTGTTTATTTGCCATCCGCTTTCAATTGTTCCCTCTTTAGTGAGTGACGTGAGATGTTTCTATTGTGATACATGTATATTACGTACATGTTTACCGTTTTATTTCCTCCCTACGATAGAAATAACATTTTGTGTTGGATAATTTGGCTGCTATTGGCTTAAATATCTTTGAAAGACGCCGATGGACCGAGTGGTAAAACGGGCCATCGGGTTTTACATTCTCTGTCAACAAATTATTCATCGATTGCTCACTTTTGTCATGACATTACGACAGCGAATAACTGTCGGCTCTTCCTTCGGCAGTTCCTTCGGTGAGCGGGTTTAAGGTTGGTTTAGAAGCAGTCTGCTATTCCTTCGGTTATTTCTTCGGCCGGCTGTGTGGCCTATATTCATTTGATCCGGATTGTTAGTGTCTATACGGCTTGTTGATAGGAAGCTTCTGAGGTGCTAAGTTCACGACCACTCATATATATCGCCATTCTAGACAAAACTCATTGTAAAGGGAACAAGTCGAGATAACGCAATAGCAGCAAGTAGCAGAGTGCACATAAAGTACGCGCAATTTTGGGTCAATACTACTCCATCGCTGTGACGCAGGATTGCTGACATCTAAGACAGGTTTCAGTGCGGAGGTAGATCTCTTCCTCACCTGTGCAGTTAGAACTACTGTTCCACCACTTAATTACTTTCTATGAAACAAATGTAATATATTTTTCGGACTGCTGTCTGCACAGTCTCGGAGCAATGGTATACGACATGTCATTTTATATGGTAATAACATGTTCCGTAATTGCATGTTCTTGATGATAGCGTTCTGGGTACGGAGACGGGAGAGAGGACAGACATGTATAAAGAGAGATGGATGCCCCAGCATTCAACAGCTTAACTCACCATCTTCTCATCTACAATTACAATTAATACCCCATTCTAAGAGAATCATTTTGACTTCGACTCACCATGAAGTTCCTTCCCGTCATTGCGTTTATCTCCCTTGTTGCGCCTTCACCGCGACCTGGTGCTTCTCAAACGCCAATACTTGCCCCAAAGAATCATACAAGGGCCAGGCGACCTCAAAGTGCTGTGACAAGATTGGAGTCCACAACCATGACCGTGGCTGCTGGGTTGAAGGCAACCTCTGGGAGCAGTTCCGAGATTGCTGCACGCATGACTGGGGTTGCAGCGGTGTTACCGATTAAGTACTGAAGATTCTTAATCGCAGAATCCAGGTCAGTCCTTTGAAATGTTGCTCAAATTTGCTTACACTCGTGCTAATTATTGTATAGAGAGCTATTATCATTGAGATTACCCAGTTTATCGCTTCTTGGCCCCATAAAAGAAGTATAGCTTAGAGGTAGCACATCTCTCTGTATGGGTGGATTTAGGAGGCTGTTAGGGATGCTTGATCCCCTCGGTCATTGTATGGGTTTCCTACAAGATTCTGTCCTTACCGCTGCCATTCTGGTCGCTGAGAAGGAATGTTGGAATATCTGACATCTTGAATAAACGGCATTTATTGCCACATCTATTTTAGACCACACTCGTTTGTGATTGCTATAATGCCAGTAGTACAGCCAATTTGTCCTGAGGTTACCTCCTCCACCACTTGATGGGGTGGTCTTCGGATCTAGGTAAGCACAAGCTATTGGAGTAACACCTCACATTAGAAACAGTGTGCTGTACTTGCAGGCCTTAAAGTATATTGGTAGATATACGCTGAAATTGAACTGTGCAACATTTGATCTGCGGAATCCTGAGGAAAGTGGCTAGTTTAAATTCGATCTCCGCAGCCTGACCCAGCAAGATTGTTACATAAGGCGGCAGATTCTCCTCTTTCGTTGTGCCGTCAAAGGATCAAGGAGTGGATTTATGCTGCTCTTCGATAATGTTTGCTCTCCTAGAGATATAGATGATGCGTTTGTGCGACGGATATTCGTGGATCCTTACCGAGATTGCCAAGCAACTCATCCAGCTTGTATAATGATCGCCCCCTATTAGGGATAATCGCCTCATTGTCCATTGGCGTCTTCAAGAGGTATGAATGGCATCTTCATAGCGTTACTAATTTGTGCGCGTTTACTTATTGAGTCTAAGGCGAGATCTACCCAAGTCAAGGTAGATCGGCAATTGGCTACCGCCATCTATTGCAGTTGTCTATCTTCATGTACTCCGTAAATGACACAGAGCTTATATTTATTGATCGGTTGGGTTTAATGGTCCCAGGATTTGGTCGCCGTGTAAGATCATGGGCTTGATTGTGGGGTTTTCGTATGGCATGGGGACGATGCCACTAATTCCAAGCTTAATTGCTACATCGTGCTAAAAGAGTGGAGGAGACATTGCCGTGACACATAACGGAGTAACAAATCATGCTACACTCTTTTGTCGCAGCTGTGTCACTTGCCGATGGCAGTGCAAAGTGAGTCAACCTAGTTCTGGTTGCCCCATTTTTAGGATTCGCATGCAACTGACGGAGCGAATCACCAATAACCTTGACGTTCCTCAGAGCAAAACCCCGACTTTTCGCGGCGTAAAGCTGGGGCGATACTAGGCAAATAGGCGGGTTGTGACAATGCGGGAGCATCACCGCTAAGCCTATGTGGCTCCAATCGAGATTTCAAGTATACGTATATATCTGATCATTCACTCTTGTCAATAATAATTGAAAATTGTCAATTCTGTGTTACCTCAGTACTACACTTTCAAGCAAACCGACGAGCCGATCAACTCTCATGGATCTTTTCAACTCCCCCGCCTTCTCGTCCCACGTAGAGGAGCTCATCAAGAAGTATCACGTCCCTGGTCTCGCCATAGCCGTTGTGCACAAAGATGTCACTGCTTCCAAGGCTTTTGGCGTGGCGTCGTTTGATCCGCCAAGGCCAATGACTACAGACACTCTCTTGGATATTGCTTCCGCTTCCAAGTCTCTCACGGCGGCCTCCGTTGCCCTGTTGGTTGCTGATGACAAGTATCCCGAGGTCACTTATGAGGCCGAGATGGCCAAATTGCTGCCCGGTGAATTTGTCATGCCTGGCCAGGGCTATGAGGGCGTAACTGTCGAGGACATTCTTAGTCACAGAAGTGGAATGGCACCGTCAGTAGAATCTGGCTCTTGGTTCAACTTGTTCAAATATAATGCTAAAACAAACAATTGCAGTAACGATAATTGTTATCTAGGCCCCCGGTCCAAACACACCGATGATGCACAATCCATTACACGCAATCTGCGAAACCTATCGACTGCTGCCCCGATTCGCACCAAGTTTATGTACTGCAACATGATGTTCTCTGCTGCATCGTATCTAGTGGAGAAGAAATCCGGCATCAGTTTTGCCGACTTCCTCGAGCATCGTTTCTTCAAGCCGCTGGATATGACTTCGACCAACCTCCAACCCGAGCGAGCGCGTGCCAAGGGTCTTGGAGATCGCATCAGTGCCGGGCACTGGTGGGATAAAAAGGCCAAGAAGTACAACGAGTTTGCCATTCGGATGCTCCCGAAGGCCAAGGCGCTGGCTCAATCATGACAAGCGTCAATGACTATGTCAAGTACGTCCGGGCTCTGATGAACCAGGAGGAGCCCTTTACTAAGGACATTTACAAGGGACTCATAAAGGGCCGGCAAATCGTAGACTTGGACAGCGAAAAGCTCAGCCCCTTCACATCGCCGTTGCTGTATGCGGCTGGATGGGAGACGCACTATTATCGCGGCCACCTGGTTGTTGCCCACAACGGATGCATCGCCGGCTCGTCTAGCATTCATTTCTTCATCCCTGATTTCAAATTTGGAGGCGCCGTCTTCGGAAATTCAGACGACGCGGGCTATCTCGGAGATGTCTTGCTTCAGGAGTTTCTGGATGAGTTGATAGGCTTGCCTCAAGACCAAAGGCTTAACTGGGACAAGGTCTTGTATGAAAAGTACAATGATAAAAAATACGACGAATACGGCACAAACGACAATGAGGACGCAGAGGATGAAGAAAAGGCAGCGGAAGAGGAGCGCCAAAAGCTCTGCCCCGGCATCAAGGAGCCGGAGCCGCAGAAGATGCCGCTAAGCGCTTACACGGGCGAATACTGGAATCCTGGCTGGCGCGGCCTGGTAGTAGAGATTAAGGACGGGCAGCTATTCATTGACTGCTCGGATCGGTCGTATGTGTTTACGCTGCAGCTGCGCCACGTCTGCGAGCAAACAAAGTACATTGCCATAGAGAGGGAAGTGGTGGGAGGGCTTGCTATAGTGCTGAGAGCGGAATTCCGATTCGACAACGGCACCGCGGTCAGGCTGGGAGTGTGGTTTGAGGAGAAGCTGGACGATTACATCTGGTTTGATCGGGTACAGGAGAAGTGAGGCTTTTTGAGCCTGGTCAGCCCCTATACTGGCGCCTTTTTGTACAGTACGCAGATTCGACCAATAGCATTGGATAGAATAAGAGACAGCTATGACGAGCGATAGCCGCGGCAATAGTATTATGTACGGAGACGGCTAGTAAGAGAGTTGAAATGGTTGAGGACTGGTTGAGAGACAAGGTCTGGTGGCTCATTTAGCGTGATGGGCTCTACTCCGTACGTACGGATACAAGACCGAGATATGAGCGACAAGGGCGGATTTGCACCAGGTATTGACTCAAATCCTTCGTGAAAAGGAGTCGACTCTGAGCGTTTGTTCCGGCACATGCAATTGGGGCTTTTTGCTACATTTTGCAATCCGGCACCTGAGATTCAGCAGCCTCTTGTGCCTTTTCTTCTTCTCTATCTGCGTCTCTTTACACTGATCTCAACAATCAGCCTAAATAGCGGCCGACTACGAGCAGATCTGTGGATTGTCGCCGCTTATTCGCGGATCCGTGCTAGGCCCGAATCTGCACCGCTGAGAGATTGCAAGCAGCATCTCCAGATAGCCGATTGCAGCAGTGGGGATGCTGCCTTCCAGGGCATCGGGAGCGCTGTGGCCCCCAGTCTCGGCGCACCGGCTAGCAGATAAAGCACCGCGCTTGCCAGCCCCTCACCTCCAACTCTTGCATCTCCAGATACAGCGCCGTCGTTTCTGACAGAACTGGCTCCGGAGCGTGGCCTCAGTCAGTAATTTCCGCGGGCAGCAGAAAACACCTCACCGGCAGGATAGCGAGTCGTTCCAGCTCGTCCGTGTCATCTCTCTATCTGGGCGTCACGCACTCTCAACCCGCGGCATAATCATCCGACCCCCTGCCCTCTATCGTCTGTCGTCTCGCCACCTTGCCAACAGACGCGATGCTGCCGAGTCGAATTGGAGGCCAGCCCCTGCGCATGGCCGCGTCGCGACCCCGGGTTGGTCACCGGCCATCGTCGCTGACCTCAAATACGGGCGGCCGCCGCTCGGTTTCGTCGTCGTCATCCGCCAATCCT|||||319|,TGATAATATTCTATTGTGCTGTCCACGCAAATATCAAATCGAAGCATTTTTAACGCCGCTTTATTTCTTTGGCGGCGCTATTTGTGTCGGCAGACCGCAAGTTCGAGATGCATCGATGCGGCAAGCGATGATTTAATATTTATTGTTGCATAGCCATTTTTACCCTTTTGTGCTAATTTTCCCCATCATTAGCCTCTGTCTTTATCGAGCATTCTAGCCGTCTGAATAGCTTCTTGACGCTGAAAGAGCACATATGTGAGAGGGCCATAAGTCATGACGTTATGACCCTCACAGTACTATATTCAACGCCGAGCTACATATTCGGGCAGGTGGCTTGAATGTTTGTCGCGCTTGACGCCCTACATCATTTCTTTTGTTTTTTTTTCTGAATAGGCATATTATACCCTTTTATGAAAGAGAAGACAATATCTCTTTCAAATGTGTTTGCGGATGTAACCTGGTTATCATGAGCTGGAAGGATTTGTTCGGAAGGAAAGGCCAAGGCAATGGATAAGGTGGAAATTATTAGGTCTGAGCTGAGGACGGATGTTCACGGCTGAATGGGATGGATTAAGGGTATGAGAAGGAACCGGACTCTACAGCACCTATTTTACTTTGTCTTATTTTCTTTGTTTTTTTATATGTATGGATCATTTATTTGTTATGTCAAAATCTGCGTGGAATTACAGCCAAGTAAATAGAATAATTATGCATGGTCGATTTACAGTCAGATCAAATCGCATCTACATGTGTGCTTTTACATTAGGCATATTGCAACGTATATTGTAGCCTTATTTGATATGGTTAGCGGTCATCTCAAAATGAAATACCTACTTTAATCTGTGTTTAAGTTACATGGACTTGAAGACTTTACATTTATCCAGAGGCTTTACCGACTTAGACAGCCGTTTCATATTTACTTGACTTTCATTTGCATTGTAACAGAACTGTATTCGCCATAGATGCATTTACAACGCTCCCACTACTGAAGAAAAAATGGAAAAAGGAAAAAAGAGTTGGCTATACAATACAAAAACCGTTGTATGTATGTATGGCATCGCTCTAACCCCAGGGCCCTCTGAATCGCTTAGACGTATCCATTCTAAAATGCCCGGTCAAGGTTGTATTCCCCGCCTGTCCAAGTCCGAGCTGCGAATGCTGCTCTTCCCGTCTCGATTGATCAATGGCCTTCGCACTGGTTGCGAGCAGTGATTGTACTTCGTGATCGGGTAGATGTGCAAGACTTTGCTGGTCGCCTCGGCTAAGCTGTGATAGCTGTGTGGACAACACCGCTGGAGGAGGATTCTCGTCGTTGTTCTGCGTCGGAACAAGCTCGGATTCGTTTGATCGTGTTGCCAACGCCGAGGTTGCACTACCTTCTAGTCGTGGCTCTGCTGATTGGCGAGTGATTCTCGCCAGGGCTGATCTGGTTGGTCCTGTCCGGTGGCTGAGAAGTCTCCCCGACGGTAGCCGCAAGGATTCCTCGCCGGCTTGGTATTCCCGCGAAGGAATATCGTAGAATTCCGCAAGGTCTGATGCGACGTTGAAGCGGCAGTGTCCTTTGGCAATCATGTGGTGCTGGATTCCTTCGACGGTGCTGCGACGTGCGGCGCATAGGATGCACTCGCCGTAGCCGTGGATGACGAGGTGCAAGTATCCGACGAGCGTCTCGGGCTCGACGATGAGATAGGCTGGCTGGGGGATGGTGAAGCTGTGTGCTTTGGACATGTGCTCGAGATTGGCGCCAAAGTTTTCGTTCTTCTCGCCGCAAAAGAGACATTGTCTGTTGTTGAATCCTGGCTTTGCAGAGAGCTCTGTGCCGCCATCGACGTTGACATCGCTGTCGACATCACCGTCACTGTCAACATCAGATTCATCTTCCACCTGCACAGCTTTCTTTCCTTTCGGTGATGATGTTCTTTTTGCGCTCTGCGACGCTGATGGCGGTAATATGACGGCCCCAGGTTCTGCCACTTTCATTCGGAGATTGTAGACACTGCAAAGGATTAGTATCGAACATCGGGTTCATCTTTTGGAGTGAATAGTGAGGCATACTGCCAGTCGCTCTTTGCGTGCTGTCGCCACTCACTCGGGCTGTTGAATTTTACATCGCACAGCCTGCAAAGGGAAGGGGATTTATCCTCCATGGTTGATGGGACTTGGTCGCTGGTGGCTCCTATGTCTAGTATTTTGGCTGTTTGGGTTTTTGTTGGTTTAAACGAGAGAGCGAAGCGATTTCCCCCTGCAATGGTGAATTGGTGCTTGGAATTGACTTTGTTGATCGATCTAATAGATTCAACGATAGATCTTTATATACAAGTTTATTTCCATTTCTGTTCCCGCAGCTAGAGCAGACGGAAGCAGCCGATAGCTTGTGGATGCTGTTGGATGGTGGGGCCAGTTCGACTGATGGTGTTGTCTGCTTGACTCACACATTGCCTATTTGGGACCTCTTCATCTCCGCCACCCTGGATTGTCATTGGGCCCTGAAATTGCTGTTCCTGTCCTGTCACAAGAAAGCTGGTGTTTTGACGCAACACGTGAGTCACCGTCAGTGAATCATAGAATGATTCATCAGACTCAATTAAATATCTTTGTAAACTTCAAACATCTTCGATGGTGCTATCTTCGCGCTAAATAAAGGCTATATCCTGGCAGTGCCAATTGTAAGGAGCGGTGACGGGGATGGATTGAAGAAGCATTCTTGGCAGTAAATTTGATTTGATGACACTAGATGTATATTCATATGAATATTTAATGTGTTATTTTAATATAATAAAAGATAGAATGGGCTTCACGAGGTTGAATATAGTTTTAATACGCAGTTAAGGGAACCATCTATAGCGAGCCTAGCATGACGCCATGGGTTCTGTATCGGGTAACTATCTCACATAGGCATGCACTAAAAATGCCAGTAGCAAACACGCAGACGATAAATTCCCGCCTTCCTGGTTCTTGATACGGCCGGCTCTACTGCTCTGGGTCACTTTCATTTTTCCCTTATTCCCTTATTCCCTTATTCCCTTGTTAGGTTCTAGTTTAGCTATTATTTGCCTAGAAGTCCCCTAGAAAAATGGACACTATAGCGAATGCGTTACGAAAACGACAAACAGCAAGTCGATGCGTGTTATACATAGCCTTGCTCATCCCAACAATCTCCGGGTTTACACTTTGTGTTAGGTCACCGAGGGGGTTGGGAGTCAACTTCTTTTGCTTTCGACAAAGATGACAGATTGTTACGGGTCAAGGACCAGACCCGAAAGGGATAAAGCAGGGATCCTGGATGTGAGCTACAGAATCACGTAGGTTACATCAGAGGGGATCAAAAGGCTTGAATTCATGCTATCTAACTGTCTGGGGATGTCGGGCTTTATAGTGCTCCTTCTCTGCCTGGTCCTTCATGCCGTCTGGAGACGTCGGGGTAGGTGTCCCCCAACACAAATGATAATAAAACTCAGAGATATCACAGAGATATCAATACAGATTGCACAATACATGGGGATGGGGTAGAGAGAGAGCCAGGACCTAACAAGATTGGAACATTATCATTATTCTTAGTAGCCTTCATTTCAATCTAACCCCCACTTCCGTTTTTTTCGCTCTCTCTTCAATCAGCTGAACAATCTCTTTGTTGTGGAGTACAGTAGCCAATGATAGTGGCGTAAAACCAAGAAGATTTTTTGTTTCAATATTGGCTCCTTTTTCAAGCAGTAGCTTGACAGTATCTGTATTACGAAATCCAGAAACAGAGAATGATAGTGACTTTCCATAAATAGCCCAAGATAGCGTTCCATAAATAGCCCATAATAGTGGCGTCCAGCCATTTGTATCTTTTTCCTCAATATTAGCTCCTTTTTCAAGTAGTAGCTTGATACTGTCCACCTTCTGATACCTAGATGCAACCCAAGATAATGGCGTCCGGCCATCAATATCTTTTGCATCAATACTAGCTCCTTGTTCAATAAGAAGCCTGATAGTTTCATGACTTCCATGCTCAGCAGCATGTAGTAATGTAATCTGATCATGATCATCTGTTGCCTCAATGCTGGCTCCTTTCTCAAGCAACAACTTGAGGACATCTCCATTTCCGTACAAAGAAGCGATTGATCCTGGTGTCATACCCCAATAGGAGTCACTTTTGGAGTTAACTTCGATGCCCCTATCAATCAGCCACTCGGCAATGCCTTTGTGTCCACCTCTAGCGGCCCATCTAAGAAGCGCCGGGCCATAATTCTCTTTCAAGTCGACCTCGGGGATTCTATCTAGCAGCAGCTTAAGGGTACTCTCTTGTTCATATTCAGCCGCCAATATAAACGTTGGTAATCGAGGATGATCGTTGTTCATCGCGACTGACATTGTACGCGGCCTGCATTATATCAGCCAGGAATTCTCCTTGGCGTGGTCTTTCGACAAAGCAAAGTCTCTCGAAGCCATGATCCTCTTGCCCCTCCGCAATATCCGCGTCTTTGTCTAGAAGCAACTCAACGATTTCATCATAGCCTCTTGCAGTGGCCAGTATCAGTGGTGTACAACCATTTTCATCAGCCAGATTGATATCGGCACCTCGAGCAAGCAGCATCTTCACAACTGCAACATGGCCGTCAGATATGGCATGAAACAGTACTGGCCATTCACCTTCTTTCTTTGAGTTGATATTAATGTCTCTACGAGTTAATATCAACCACACGTCATCTTCACGACCTTCTTGTACTGCGTGCAGCAATGCGTCTGGCTTCGCGAGGTTGACAAGGTTTTTCAGCACGCCGTCATCATGGGGCGCATATGACTTGATGTTATTGATTTCTTTTGAATGTTTTGGTCTCCGCGTAGGTATTATCCGGCGTGTTTGGATATATGCTCTTCTCGTCAAATATTGCGAAGGCCTAGTCTTTATTCGATCGAGTCGCTTGAGCTCTCCGCTTCGAACTCTTTGAAATGTTTCCATTGTCCCAGTGAGATCTTGAAGGAAAATGGCGATTTGCCTGTTTGGCTCATCCCGCTCTTTACAATGAAGCAGCGCGAGACCAAGTTTTTGAGGCCCACTGCCGATGAGCTGGAAATTTAAATAGACCCCTCTGGTACTTATAGTCAAAGTGCTTTGGGACTCATCAACATGGCTGAGTTGGACAATGTTACCAGAGCCTTTAAATGCTGCTGGGGACGTAGCCAATAGCCCTCCGCGATCATCAGGAGACTCCCATGCAAAAAGACTATGGTCATCCGAAACTCGCATAATTTCTTCCTGGAGCCTAGTAAAAGCTCGCTCTCCTTCTCCATATAATAACGGCATATTAATTCCAAATATGCCCAACAGGCAATAAGCCATGTCTTCAACCCTTTTTGTGCTTCTTTTTGCGGCCCATGACATTCTTTGTGCAATGCTGCATGTTTCCAGGTCCTCATCGCTGGAGAGGATATCAACTGGGATGCCTGTGCAGTTGGATATTTCTCTCCGTAAACCTTCTTTAGTCCCAAGACTTTTCCAATTTGCATCAAAGAAGATAAGGTCTTCAGGCGCAAGAAGCTCTTGCAAGGTCCATCCTCTAGTGAACCACGCGCTTTCCTCGAAAGGCTTTGACGGGACATCAGCAAGATACGCATAGCATCTATGAGCTTGGAAGTACCAAAGATACATCGAATTGATTGCCTCGGAAAGTTCTGAAGAACTTGTCTTATCAATGCAGCAGGTGTCAATCCAAATGTAATCGATTCCATCGCGTTTAGCCATGTCGCAGGATTGTAGTACTTTCTTAAATCCCTCTTTTGCTGTTGTACCTCTCTCCACGTCTTGCAGCGTGGGCTCGTCGTTGCCCCATCTATGCGATAAGATTGCATATTTCGGAATGCTAATATCATCAAATTCTTCAATCTCGAGAGCGCCAGGCTCGGATATGAGCTCGTCTTCAGCAAACGCATGATTTAGTTGGTGACGGTTGATTGTTGATCAAAAGCTTCACGTGTGTGGTATGAAAACGCATCTATGTCAAAGGCGGGGTCATTCTAGGTATCAACACAAAAATTTCATCGCAACAATCCTACAGGAAGATGGTACGGAATTACAATCAACCGATTGGTCAATTAAGTAGTATTACAGCCGACTTAAATAAAGACGAAATGTGCTTATTCAATCTTCTTTTATGTCATAAAATTCCTCTCATCTTCAAATCCATAATGACATATTAGCTCATTAAAGTGTTTTATATGTCAGCTGTATCTTCTTAGACCGCTCAACTACTCATGAAAAGCTGGCATTTAAAGCACTATATCTGCTCTAAGAGCTCATTACTGCTTTATGCTCCTCACAAGCATAAGCCTACTCTAACATAAACCGCTACAGATAACCCGAAAATTCCAAATGGGTTCAACATAACGTGGCCATTATTCGCTTTACGATGGGAAAACAAGAAACACTACTTAGAAATACAGCTATATTTAGGAAATAATCCATGCATTAAAAAGGGCATAGCAAAACAGACATATCAAGAGTCTATGCCAGCCTTCCTGTCGTTAGCAGCTAACAGATGTAAAGTCGTAATTAGCATCTAGGATCTATAACTAGAGTCATGATGCTTCGTAATATACCAACTTACGCAAAGTCAAAAAAACTAAATAAACTCATAGTTGGCTACGCATTACGTCGATATTGGCTATGTACTCGGGATTTCGAATTACCTACCATAGAGAGAGGTACGTCGGACAATATTAACTCCAACGCTTAAGGGATCATTGACGTGTGTCTTGGGCAATACAAGGATCCCTATAGGGTGGGATATGATAGTAGATGTGGTATTCTCAGCTTTATGGCTAGTCTCGTTATAAACTTCAAACCAAACGGTGAGTTGAAAATATCGGTATTTGGCACCATATTTTATATTTGATAGCGTTGGTAGCCAGCTAGGAAACCTTGTTGGCTCTCTTCGTGGAGTGAGGACTGAAGAGCATCATGACCTCAAAGCCAGAGTTTTGAGACATGATTCATTTTTCAAGCGCTATTATACTGGACTGACGCAGGTGATAAGACGCTGGTTACTCGTCGGTCATCGTTTGTGCATGACTCTCCCATTTGTGAGTTGAACTAAGTAGTGGTTGGGCGAGTTTTATTTCTAATAACATACATGTATGTAAGCACAAGGAGTTTGATACACTGACGTAATATTCATGTCACTGTTTATTTGCCATCCGCTTTCAATTGTTCCCTCTTTAGTGAGTGACGTGAGATGTTTCTATTGTGATACATGTATATTACGTACATGTTTACCGTTTTATTTCCTCCCTACGATAGAAATAACATTTTGTGTTGGATAATTTGGCTGCTATTGGCTTAAATATCTTTGAAAGACGCCGATGGACCGAGTGGTAAAACGGGCCATCGGGTTTTACATTCTCTGTCAACAAATTATTCATCGATTGCTCACTTTTGTCATGACATTACGACAGCGAATAACTGTCGGCTCTTCCTTCGGCAGTTCCTTCGGTGAGCGGGTTTAAGGTTGGTTTAGAAGCAGTCTGCTATTCCTTCGGTTATTTCTTCGGCCGGCTGTGTGGCCTATATTCATTTGATCCGGATTGTTAGTGTCTATACGGCTTGTTGATAGGAAGCTTCTGAGGTGCTAAGTTCACGACCACTCATATATATCGCCATTCTAGACAAAACTCATTGTAAAGGGAACAAGTCGAGATAACGCAATAGCAGCAAGTAGCAGAGTGCACATAAAGTACGCGCAATTTTGGGTCAATACTACTCCATCGCTGTGACGCAGGATTGCTGACATCTAAGACAGGTTTCAGTGCGGAGGTAGATCTCTTCCTCACCTGTGCAGTTAGAACTACTGTTCCACCACTTAATTACTTTCTATGAAACAAATGTAATATATTTTTCGGACTGCTGTCTGCACAGTCTCGGAGCAATGGTATACGACATGTCATTTTATATGGTAATAACATGTTCCGTAATTGCATGTTCTTGATGATAGCGTTCTGGGTACGGAGACGGGAGAGAGGACAGACATGTATAAAGAGAGATGGATGCCCCAGCATTCAACAGCTTAACTCACCATCTTCTCATCTACAATTACAATTAATACCCCATTCTAAGAGAATCATTTTGACTTCGACTCACCATGAAGTTCCTTCCCGTCATTGCGTTTATCTCCCTTGTTGCGCCTTCACCGCGACCTGGTGCTTCTCAAACGCCAATACTTGCCCCAAAGAATCATACAAGGGCCAGGCGACCTCAAAGTGCTGTGACAAGATTGGAGTCCACAACCATGACCGTGGCTGCTGGGTTGAAGGCAACCTCTGGGAGCAGTTCCGAGATTGCTGCACGCATGACTGGGGTTGCAGCGGTGTTACCGATTAAGTACTGAAGATTCTTAATCGCAGAATCCAGGTCAGTCCTTTGAAATGTTGCTCAAATTTGCTTACACTCGTGCTAATTATTGTATAGAGAGCTATTATCATTGAGATTACCCAGTTTATCGCTTCTTGGCCCCATAAAAGAAGTATAGCTTAGAGGTAGCACATCTCTCTGTATGGGTGGATTTAGGAGGCTGTTAGGGATGCTTGATCCCCTCGGTCATTGTATGGGTTTCCTACAAGATTCTGTCCTTACCGCTGCCATTCTGGTCGCTGAGAAGGAATGTTGGAATATCTGACATCTTGAATAAACGGCATTTATTGCCACATCTATTTTAGACCACACTCGTTTGTGATTGCTATAATGCCAGTAGTACAGCCAATTTGTCCTGAGGTTACCTCCTCCACCACTTGATGGGGTGGTCTTCGGATCTAGGTAAGCACAAGCTATTGGAGTAACACCTCACATTAGAAACAGTGTGCTGTACTTGCAGGCCTTAAAGTATATTGGTAGATATACGCTGAAATTGAACTGTGCAACATTTGATCTGCGGAATCCTGAGGAAAGTGGCTAGTTTAAATTCGATCTCCGCAGCCTGACCCAGCAAGATTGTTACATAAGGCGGCAGATTCTCCTCTTTCGTTGTGCCGTCAAAGGATCAAGGAGTGGATTTATGCTGCTCTTCGATAATGTTTGCTCTCCTAGAGATATAGATGATGCGTTTGTGCGACGGATATTCGTGGATCCTTACCGAGATTGCCAAGCAACTCATCCAGCTTGTATAATGATCGCCCCCTATTAGGGATAATCGCCTCATTGTCCATTGGCGTCTTCAAGAGGTATGAATGGCATCTTCATAGCGTTACTAATTTGTGCGCGTTTACTTATTGAGTCTAAGGCGAGATCTACCCAAGTCAAGGTAGATCGGCAATTGGCTACCGCCATCTATTGCAGTTGTCTATCTTCATGTACTCCGTAAATGACACAGAGCTTATATTTATTGATCGGTTGGGTTTAATGGTCCCAGGATTTGGTCGCCGTGTAAGATCATGGGCTTGATTGTGGGGTTTTCGTATGGCATGGGGACGATGCCACTAATTCCAAGCTTAATTGCTACATCGTGCTAAAAGAGTGGAGGAGACATTGCCGTGACACATAACGGAGTAACAAATCATGCTACACTCTTTTGTCGCAGCTGTGTCACTTGCCGATGGCAGTGCAAAGTGAGTCAACCTAGTTCTGGTTGCCCCATTTTTAGGATTCGCATGCAACTGACGGAGCGAATCACCAATAACCTTGACGTTCCTCAGAGCAAAACCCCGACTTTTCGCGGCGTAAAGCTGGGGCGATACTAGGCAAATAGGCGGGTTGTGACAATGCGGGAGCATCACCGCTAAGCCTATGTGGCTCCAATCGAGATTTCAAGTATACGTATATATCTGATCATTCACTCTTGTCAATAATAATTGAAAATTGTCAATTCTGTGTTACCTCAGTACTACACTTTCAAGCAAACCGACGAGCCGATCAACTCTCATGGATCTTTTCAACTCCCCCGCCTTCTCGTCCCACGTAGAGGAGCTCATCAAGAAGTATCACGTCCCTGGTCTCGCCATAGCCGTTGTGCACAAAGATGTCACTGCTTCCAAGGCTTTTGGCGTGGCGTCGTTTGATCCGCCAAGGCCAATGACTACAGACACTCTCTTGGATATTGCTTCCGCTTCCAAGTCTCTCACGGCGGCCTCCGTTGCCCTGTTGGTTGCTGATGACAAGTATCCCGAGGTCACTTATGAGGCCGAGATGGCCAAATTGCTGCCCGGTGAATTTGTCATGCCTGGCCAGGGCTATGAGGGCGTAACTGTCGAGGACATTCTTAGTCACAGAAGTGGAATGGCACCGTCAGTAGAATCTGGCTCTTGGTTCAACTTGTTCAAATATAATGCTAAAACAAACAATTGCAGTAACGATAATTGTTATCTAGGCCCCCGGTCCAAACACACCGATGATGCACAATCCATTACACGCAATCTGCGAAACCTATCGACTGCTGCCCCGATTCGCACCAAGTTTATGTACTGCAACATGATGTTCTCTGCTGCATCGTATCTAGTGGAGAAGAAATCCGGCATCAGTTTTGCCGACTTCCTCGAGCATCGTTTCTTCAAGCCGCTGGATATGACTTCGACCAACCTCCAACCCGAGCGAGCGCGTGCCAAGGGTCTTGGAGATCGCATCAGTGCCGGGCACTGGTGGGATAAAAAGGCCAAGAAGTACAACGAGTTTGCCATTCGGATGCTCCCGAAGGCCAAGGCGCTGGCTCAATCATGACAAGCGTCAATGACTATGTCAAGTACGTCCGGGCTCTGATGAACCAGGAGGAGCCCTTTACTAAGGACATTTACAAGGGACTCATAAAGGGCCGGCAAATCGTAGACTTGGACAGCGAAAAGCTCAGCCCCTTCACATCGCCGTTGCTGTATGCGGCTGGATGGGAGACGCACTATTATCGCGGCCACCTGGTTGTTGCCCACAACGGATGCATCGCCGGCTCGTCTAGCATTCATTTCTTCATCCCTGATTTCAAATTTGGAGGCGCCGTCTTCGGAAATTCAGACGACGCGGGCTATCTCGGAGATGTCTTGCTTCAGGAGTTTCTGGATGAGTTGATAGGCTTGCCTCAAGACCAAAGGCTTAACTGGGACAAGGTCTTGTATGAAAAGTACAATGATAAAAAATACGACGAATACGGCACAAACGACAATGAGGACGCAGAGGATGAAGAAAAGGCAGCGGAAGAGGAGCGCCAAAAGCTCTGCCCCGGCATCAAGGAGCCGGAGCCGCAGAAGATGCCGCTAAGCGCTTACACGGGCGAATACTGGAATCCTGGCTGGCGCGGCCTGGTAGTAGAGATTAAGGACGGGCAGCTATTCATTGACTGCTCGGATCGGTCGTATGTGTTTACGCTGCAGCTGCGCCACGTCTGCGAGCAAACAAAGTACATTGCCATAGAGAGGGAAGTGGTGGGAGGGCTTGCTATAGTGCTGAGAGCGGAATTCCGATTCGACAACGGCACCGCGGTCAGGCTGGGAGTGTGGTTTGAGGAGAAGCTGGACGATTACATCTGGTTTGATCGGGTACAGGAGAAGTGAGGCTTTTTGAGCCTGGTCAGCCCCTATACTGGCGCCTTTTTGTACAGTACGCAGATTCGACCAATAGCATTGGATAGAATAAGAGACAGCTATGACGAGCGATAGCCGCGGCAATAGTATTATGTACGGAGACGGCTAGTAAGAGAGTTGAAATGGTTGAGGACTGGTTGAGAGACAAGGTCTGGTGGCTCATTTAGCGTGATGGGCTCTACTCCGTACGTACGGATACAAGACCGAGATATGAGCGACAAGGGCGGATTTGCACCAGGTATTGACTCAAATCCTTCGTGAAAAGGAGTCGACTCTGAGCGTTTGTTCCGGCACATGCAATTGGGGCTTTTTGCTACATTTTGCAATCCGGCACCTGAGATTCAGCAGCCTCTTGTGCCTTTTCTTCTTCTCTATCTGCGTCTCTTTACACTGATCTCAACAATCAGCCTAAATAGCGGCCGACTACGAGCAGATCTGTGGATTGTCGCCGCTTATTCGCGGATCCGTGCTAGGCCCGAATCTGCACCGCTGAGAGATTGCAAGCAGCATCTCCAGATAGCCGATTGCAGCAGTGGGGATGCTGCCTTCCAGGGCATCGGGAGCGCTGTGGCCCCCAGTCTCGGCGCACCGGCTAGCAGATAAAGCACCGCGCTTGCCAGCCCCTCACCTCCAACTCTTGCATCTCCAGATACAGCGCCGTCGTTTCTGACAGAACTGGCTCCGGAGCGTGGCCTCAGTCAGTAATTTCCGCGGGCAGCAGAAAACACCTCACCGGCAGGATAGCGAGTCGTTCCAGCTCGTCCGTGTCATCTCTCTATCTGGGCGTCACGCACTCTCAACCCGCGGCATAATCATCCGACCCCCTGCCCTCTATCGTCTGTCGTCTCGCCACCTTGCCAACAGACGCGATGCTGCCGAGTCGAATTGGAGGCCAGCCCCTGCGCATGGCCGCGTCGCGACCCCGGGTTGGTCACCGGCCATCGTCGCTGACCTCAAATACGGGCGGCCGCCGCTCGGTTTCGTCGTCGTCATCCGCCAATCCT|downstream_gene_variant|MODIFIER|exon-XM_006968678.1-1|GENE_exon-XM_006968678.1-1|transcript|rna-XM_006968678.1|protein_coding||c.*319delCinsTGATAATATTCTATTGTGCTGTCCACGCAAATATCAAATCGAAGCATTTTTAACGCCGCTTTATTTCTTTGGCGGCGCTATTTGTGTCGGCAGACCGCAAGTTCGAGATGCATCGATGCGGCAAGCGATGATTTAATATTTATTGTTGCATAGCCATTTTTACCCTTTTGTGCTAATTTTCCCCATCATTAGCCTCTGTCTTTATCGAGCATTCTAGCCGTCTGAATAGCTTCTTGACGCTGAAAGAGCACATATGTGAGAGGGCCATAAGTCATGACGTTATGACCCTCACAGTACTATATTCAACGCCGAGCTACATATTCGGGCAGGTGGCTTGAATGTTTGTCGCGCTTGACGCCCTACATCATTTCTTTTGTTTTTTTTTCTGAATAGGCATATTATACCCTTTTATGAAAGAGAAGACAATATCTCTTTCAAATGTGTTTGCGGATGTAACCTGGTTATCATGAGCTGGAAGGATTTGTTCGGAAGGAAAGGCCAAGGCAATGGATAAGGTGGAAATTATTAGGTCTGAGCTGAGGACGGATGTTCACGGCTGAATGGGATGGATTAAGGGTATGAGAAGGAACCGGACTCTACAGCACCTATTTTACTTTGTCTTATTTTCTTTGTTTTTTTATATGTATGGATCATTTATTTGTTATGTCAAAATCTGCGTGGAATTACAGCCAAGTAAATAGAATAATTATGCATGGTCGATTTACAGTCAGATCAAATCGCATCTACATGTGTGCTTTTACATTAGGCATATTGCAACGTATATTGTAGCCTTATTTGATATGGTTAGCGGTCATCTCAAAATGAAATACCTACTTTAATCTGTGTTTAAGTTACATGGACTTGAAGACTTTACATTTATCCAGAGGCTTTACCGACTTAGACAGCCGTTTCATATTTACTTGACTTTCATTTGCATTGTAACAGAACTGTATTCGCCATAGATGCATTTACAACGCTCCCACTACTGAAGAAAAAATGGAAAAAGGAAAAAAGAGTTGGCTATACAATACAAAAACCGTTGTATGTATGTATGGCATCGCTCTAACCCCAGGGCCCTCTGAATCGCTTAGACGTATCCATTCTAAAATGCCCGGTCAAGGTTGTATTCCCCGCCTGTCCAAGTCCGAGCTGCGAATGCTGCTCTTCCCGTCTCGATTGATCAATGGCCTTCGCACTGGTTGCGAGCAGTGATTGTACTTCGTGATCGGGTAGATGTGCAAGACTTTGCTGGTCGCCTCGGCTAAGCTGTGATAGCTGTGTGGACAACACCGCTGGAGGAGGATTCTCGTCGTTGTTCTGCGTCGGAACAAGCTCGGATTCGTTTGATCGTGTTGCCAACGCCGAGGTTGCACTACCTTCTAGTCGTGGCTCTGCTGATTGGCGAGTGATTCTCGCCAGGGCTGATCTGGTTGGTCCTGTCCGGTGGCTGAGAAGTCTCCCCGACGGTAGCCGCAAGGATTCCTCGCCGGCTTGGTATTCCCGCGAAGGAATATCGTAGAATTCCGCAAGGTCTGATGCGACGTTGAAGCGGCAGTGTCCTTTGGCAATCATGTGGTGCTGGATTCCTTCGACGGTGCTGCGACGTGCGGCGCATAGGATGCACTCGCCGTAGCCGTGGATGACGAGGTGCAAGTATCCGACGAGCGTCTCGGGCTCGACGATGAGATAGGCTGGCTGGGGGATGGTGAAGCTGTGTGCTTTGGACATGTGCTCGAGATTGGCGCCAAAGTTTTCGTTCTTCTCGCCGCAAAAGAGACATTGTCTGTTGTTGAATCCTGGCTTTGCAGAGAGCTCTGTGCCGCCATCGACGTTGACATCGCTGTCGACATCACCGTCACTGTCAACATCAGATTCATCTTCCACCTGCACAGCTTTCTTTCCTTTCGGTGATGATGTTCTTTTTGCGCTCTGCGACGCTGATGGCGGTAATATGACGGCCCCAGGTTCTGCCACTTTCATTCGGAGATTGTAGACACTGCAAAGGATTAGTATCGAACATCGGGTTCATCTTTTGGAGTGAATAGTGAGGCATACTGCCAGTCGCTCTTTGCGTGCTGTCGCCACTCACTCGGGCTGTTGAATTTTACATCGCACAGCCTGCAAAGGGAAGGGGATTTATCCTCCATGGTTGATGGGACTTGGTCGCTGGTGGCTCCTATGTCTAGTATTTTGGCTGTTTGGGTTTTTGTTGGTTTAAACGAGAGAGCGAAGCGATTTCCCCCTGCAATGGTGAATTGGTGCTTGGAATTGACTTTGTTGATCGATCTAATAGATTCAACGATAGATCTTTATATACAAGTTTATTTCCATTTCTGTTCCCGCAGCTAGAGCAGACGGAAGCAGCCGATAGCTTGTGGATGCTGTTGGATGGTGGGGCCAGTTCGACTGATGGTGTTGTCTGCTTGACTCACACATTGCCTATTTGGGACCTCTTCATCTCCGCCACCCTGGATTGTCATTGGGCCCTGAAATTGCTGTTCCTGTCCTGTCACAAGAAAGCTGGTGTTTTGACGCAACACGTGAGTCACCGTCAGTGAATCATAGAATGATTCATCAGACTCAATTAAATATCTTTGTAAACTTCAAACATCTTCGATGGTGCTATCTTCGCGCTAAATAAAGGCTATATCCTGGCAGTGCCAATTGTAAGGAGCGGTGACGGGGATGGATTGAAGAAGCATTCTTGGCAGTAAATTTGATTTGATGACACTAGATGTATATTCATATGAATATTTAATGTGTTATTTTAATATAATAAAAGATAGAATGGGCTTCACGAGGTTGAATATAGTTTTAATACGCAGTTAAGGGAACCATCTATAGCGAGCCTAGCATGACGCCATGGGTTCTGTATCGGGTAACTATCTCACATAGGCATGCACTAAAAATGCCAGTAGCAAACACGCAGACGATAAATTCCCGCCTTCCTGGTTCTTGATACGGCCGGCTCTACTGCTCTGGGTCACTTTCATTTTTCCCTTATTCCCTTATTCCCTTATTCCCTTGTTAGGTTCTAGTTTAGCTATTATTTGCCTAGAAGTCCCCTAGAAAAATGGACACTATAGCGAATGCGTTACGAAAACGACAAACAGCAAGTCGATGCGTGTTATACATAGCCTTGCTCATCCCAACAATCTCCGGGTTTACACTTTGTGTTAGGTCACCGAGGGGGTTGGGAGTCAACTTCTTTTGCTTTCGACAAAGATGACAGATTGTTACGGGTCAAGGACCAGACCCGAAAGGGATAAAGCAGGGATCCTGGATGTGAGCTACAGAATCACGTAGGTTACATCAGAGGGGATCAAAAGGCTTGAATTCATGCTATCTAACTGTCTGGGGATGTCGGGCTTTATAGTGCTCCTTCTCTGCCTGGTCCTTCATGCCGTCTGGAGACGTCGGGGTAGGTGTCCCCCAACACAAATGATAATAAAACTCAGAGATATCACAGAGATATCAATACAGATTGCACAATACATGGGGATGGGGTAGAGAGAGAGCCAGGACCTAACAAGATTGGAACATTATCATTATTCTTAGTAGCCTTCATTTCAATCTAACCCCCACTTCCGTTTTTTTCGCTCTCTCTTCAATCAGCTGAACAATCTCTTTGTTGTGGAGTACAGTAGCCAATGATAGTGGCGTAAAACCAAGAAGATTTTTTGTTTCAATATTGGCTCCTTTTTCAAGCAGTAGCTTGACAGTATCTGTATTACGAAATCCAGAAACAGAGAATGATAGTGACTTTCCATAAATAGCCCAAGATAGCGTTCCATAAATAGCCCATAATAGTGGCGTCCAGCCATTTGTATCTTTTTCCTCAATATTAGCTCCTTTTTCAAGTAGTAGCTTGATACTGTCCACCTTCTGATACCTAGATGCAACCCAAGATAATGGCGTCCGGCCATCAATATCTTTTGCATCAATACTAGCTCCTTGTTCAATAAGAAGCCTGATAGTTTCATGACTTCCATGCTCAGCAGCATGTAGTAATGTAATCTGATCATGATCATCTGTTGCCTCAATGCTGGCTCCTTTCTCAAGCAACAACTTGAGGACATCTCCATTTCCGTACAAAGAAGCGATTGATCCTGGTGTCATACCCCAATAGGAGTCACTTTTGGAGTTAACTTCGATGCCCCTATCAATCAGCCACTCGGCAATGCCTTTGTGTCCACCTCTAGCGGCCCATCTAAGAAGCGCCGGGCCATAATTCTCTTTCAAGTCGACCTCGGGGATTCTATCTAGCAGCAGCTTAAGGGTACTCTCTTGTTCATATTCAGCCGCCAATATAAACGTTGGTAATCGAGGATGATCGTTGTTCATCGCGACTGACATTGTACGCGGCCTGCATTATATCAGCCAGGAATTCTCCTTGGCGTGGTCTTTCGACAAAGCAAAGTCTCTCGAAGCCATGATCCTCTTGCCCCTCCGCAATATCCGCGTCTTTGTCTAGAAGCAACTCAACGATTTCATCATAGCCTCTTGCAGTGGCCAGTATCAGTGGTGTACAACCATTTTCATCAGCCAGATTGATATCGGCACCTCGAGCAAGCAGCATCTTCACAACTGCAACATGGCCGTCAGATATGGCATGAAACAGTACTGGCCATTCACCTTCTTTCTTTGAGTTGATATTAATGTCTCTACGAGTTAATATCAACCACACGTCATCTTCACGACCTTCTTGTACTGCGTGCAGCAATGCGTCTGGCTTCGCGAGGTTGACAAGGTTTTTCAGCACGCCGTCATCATGGGGCGCATATGACTTGATGTTATTGATTTCTTTTGAATGTTTTGGTCTCCGCGTAGGTATTATCCGGCGTGTTTGGATATATGCTCTTCTCGTCAAATATTGCGAAGGCCTAGTCTTTATTCGATCGAGTCGCTTGAGCTCTCCGCTTCGAACTCTTTGAAATGTTTCCATTGTCCCAGTGAGATCTTGAAGGAAAATGGCGATTTGCCTGTTTGGCTCATCCCGCTCTTTACAATGAAGCAGCGCGAGACCAAGTTTTTGAGGCCCACTGCCGATGAGCTGGAAATTTAAATAGACCCCTCTGGTACTTATAGTCAAAGTGCTTTGGGACTCATCAACATGGCTGAGTTGGACAATGTTACCAGAGCCTTTAAATGCTGCTGGGGACGTAGCCAATAGCCCTCCGCGATCATCAGGAGACTCCCATGCAAAAAGACTATGGTCATCCGAAACTCGCATAATTTCTTCCTGGAGCCTAGTAAAAGCTCGCTCTCCTTCTCCATATAATAACGGCATATTAATTCCAAATATGCCCAACAGGCAATAAGCCATGTCTTCAACCCTTTTTGTGCTTCTTTTTGCGGCCCATGACATTCTTTGTGCAATGCTGCATGTTTCCAGGTCCTCATCGCTGGAGAGGATATCAACTGGGATGCCTGTGCAGTTGGATATTTCTCTCCGTAAACCTTCTTTAGTCCCAAGACTTTTCCAATTTGCATCAAAGAAGATAAGGTCTTCAGGCGCAAGAAGCTCTTGCAAGGTCCATCCTCTAGTGAACCACGCGCTTTCCTCGAAAGGCTTTGACGGGACATCAGCAAGATACGCATAGCATCTATGAGCTTGGAAGTACCAAAGATACATCGAATTGATTGCCTCGGAAAGTTCTGAAGAACTTGTCTTATCAATGCAGCAGGTGTCAATCCAAATGTAATCGATTCCATCGCGTTTAGCCATGTCGCAGGATTGTAGTACTTTCTTAAATCCCTCTTTTGCTGTTGTACCTCTCTCCACGTCTTGCAGCGTGGGCTCGTCGTTGCCCCATCTATGCGATAAGATTGCATATTTCGGAATGCTAATATCATCAAATTCTTCAATCTCGAGAGCGCCAGGCTCGGATATGAGCTCGTCTTCAGCAAACGCATGATTTAGTTGGTGACGGTTGATTGTTGATCAAAAGCTTCACGTGTGTGGTATGAAAACGCATCTATGTCAAAGGCGGGGTCATTCTAGGTATCAACACAAAAATTTCATCGCAACAATCCTACAGGAAGATGGTACGGAATTACAATCAACCGATTGGTCAATTAAGTAGTATTACAGCCGACTTAAATAAAGACGAAATGTGCTTATTCAATCTTCTTTTATGTCATAAAATTCCTCTCATCTTCAAATCCATAATGACATATTAGCTCATTAAAGTGTTTTATATGTCAGCTGTATCTTCTTAGACCGCTCAACTACTCATGAAAAGCTGGCATTTAAAGCACTATATCTGCTCTAAGAGCTCATTACTGCTTTATGCTCCTCACAAGCATAAGCCTACTCTAACATAAACCGCTACAGATAACCCGAAAATTCCAAATGGGTTCAACATAACGTGGCCATTATTCGCTTTACGATGGGAAAACAAGAAACACTACTTAGAAATACAGCTATATTTAGGAAATAATCCATGCATTAAAAAGGGCATAGCAAAACAGACATATCAAGAGTCTATGCCAGCCTTCCTGTCGTTAGCAGCTAACAGATGTAAAGTCGTAATTAGCATCTAGGATCTATAACTAGAGTCATGATGCTTCGTAATATACCAACTTACGCAAAGTCAAAAAAACTAAATAAACTCATAGTTGGCTACGCATTACGTCGATATTGGCTATGTACTCGGGATTTCGAATTACCTACCATAGAGAGAGGTACGTCGGACAATATTAACTCCAACGCTTAAGGGATCATTGACGTGTGTCTTGGGCAATACAAGGATCCCTATAGGGTGGGATATGATAGTAGATGTGGTATTCTCAGCTTTATGGCTAGTCTCGTTATAAACTTCAAACCAAACGGTGAGTTGAAAATATCGGTATTTGGCACCATATTTTATATTTGATAGCGTTGGTAGCCAGCTAGGAAACCTTGTTGGCTCTCTTCGTGGAGTGAGGACTGAAGAGCATCATGACCTCAAAGCCAGAGTTTTGAGACATGATTCATTTTTCAAGCGCTATTATACTGGACTGACGCAGGTGATAAGACGCTGGTTACTCGTCGGTCATCGTTTGTGCATGACTCTCCCATTTGTGAGTTGAACTAAGTAGTGGTTGGGCGAGTTTTATTTCTAATAACATACATGTATGTAAGCACAAGGAGTTTGATACACTGACGTAATATTCATGTCACTGTTTATTTGCCATCCGCTTTCAATTGTTCCCTCTTTAGTGAGTGACGTGAGATGTTTCTATTGTGATACATGTATATTACGTACATGTTTACCGTTTTATTTCCTCCCTACGATAGAAATAACATTTTGTGTTGGATAATTTGGCTGCTATTGGCTTAAATATCTTTGAAAGACGCCGATGGACCGAGTGGTAAAACGGGCCATCGGGTTTTACATTCTCTGTCAACAAATTATTCATCGATTGCTCACTTTTGTCATGACATTACGACAGCGAATAACTGTCGGCTCTTCCTTCGGCAGTTCCTTCGGTGAGCGGGTTTAAGGTTGGTTTAGAAGCAGTCTGCTATTCCTTCGGTTATTTCTTCGGCCGGCTGTGTGGCCTATATTCATTTGATCCGGATTGTTAGTGTCTATACGGCTTGTTGATAGGAAGCTTCTGAGGTGCTAAGTTCACGACCACTCATATATATCGCCATTCTAGACAAAACTCATTGTAAAGGGAACAAGTCGAGATAACGCAATAGCAGCAAGTAGCAGAGTGCACATAAAGTACGCGCAATTTTGGGTCAATACTACTCCATCGCTGTGACGCAGGATTGCTGACATCTAAGACAGGTTTCAGTGCGGAGGTAGATCTCTTCCTCACCTGTGCAGTTAGAACTACTGTTCCACCACTTAATTACTTTCTATGAAACAAATGTAATATATTTTTCGGACTGCTGTCTGCACAGTCTCGGAGCAATGGTATACGACATGTCATTTTATATGGTAATAACATGTTCCGTAATTGCATGTTCTTGATGATAGCGTTCTGGGTACGGAGACGGGAGAGAGGACAGACATGTATAAAGAGAGATGGATGCCCCAGCATTCAACAGCTTAACTCACCATCTTCTCATCTACAATTACAATTAATACCCCATTCTAAGAGAATCATTTTGACTTCGACTCACCATGAAGTTCCTTCCCGTCATTGCGTTTATCTCCCTTGTTGCGCCTTCACCGCGACCTGGTGCTTCTCAAACGCCAATACTTGCCCCAAAGAATCATACAAGGGCCAGGCGACCTCAAAGTGCTGTGACAAGATTGGAGTCCACAACCATGACCGTGGCTGCTGGGTTGAAGGCAACCTCTGGGAGCAGTTCCGAGATTGCTGCACGCATGACTGGGGTTGCAGCGGTGTTACCGATTAAGTACTGAAGATTCTTAATCGCAGAATCCAGGTCAGTCCTTTGAAATGTTGCTCAAATTTGCTTACACTCGTGCTAATTATTGTATAGAGAGCTATTATCATTGAGATTACCCAGTTTATCGCTTCTTGGCCCCATAAAAGAAGTATAGCTTAGAGGTAGCACATCTCTCTGTATGGGTGGATTTAGGAGGCTGTTAGGGATGCTTGATCCCCTCGGTCATTGTATGGGTTTCCTACAAGATTCTGTCCTTACCGCTGCCATTCTGGTCGCTGAGAAGGAATGTTGGAATATCTGACATCTTGAATAAACGGCATTTATTGCCACATCTATTTTAGACCACACTCGTTTGTGATTGCTATAATGCCAGTAGTACAGCCAATTTGTCCTGAGGTTACCTCCTCCACCACTTGATGGGGTGGTCTTCGGATCTAGGTAAGCACAAGCTATTGGAGTAACACCTCACATTAGAAACAGTGTGCTGTACTTGCAGGCCTTAAAGTATATTGGTAGATATACGCTGAAATTGAACTGTGCAACATTTGATCTGCGGAATCCTGAGGAAAGTGGCTAGTTTAAATTCGATCTCCGCAGCCTGACCCAGCAAGATTGTTACATAAGGCGGCAGATTCTCCTCTTTCGTTGTGCCGTCAAAGGATCAAGGAGTGGATTTATGCTGCTCTTCGATAATGTTTGCTCTCCTAGAGATATAGATGATGCGTTTGTGCGACGGATATTCGTGGATCCTTACCGAGATTGCCAAGCAACTCATCCAGCTTGTATAATGATCGCCCCCTATTAGGGATAATCGCCTCATTGTCCATTGGCGTCTTCAAGAGGTATGAATGGCATCTTCATAGCGTTACTAATTTGTGCGCGTTTACTTATTGAGTCTAAGGCGAGATCTACCCAAGTCAAGGTAGATCGGCAATTGGCTACCGCCATCTATTGCAGTTGTCTATCTTCATGTACTCCGTAAATGACACAGAGCTTATATTTATTGATCGGTTGGGTTTAATGGTCCCAGGATTTGGTCGCCGTGTAAGATCATGGGCTTGATTGTGGGGTTTTCGTATGGCATGGGGACGATGCCACTAATTCCAAGCTTAATTGCTACATCGTGCTAAAAGAGTGGAGGAGACATTGCCGTGACACATAACGGAGTAACAAATCATGCTACACTCTTTTGTCGCAGCTGTGTCACTTGCCGATGGCAGTGCAAAGTGAGTCAACCTAGTTCTGGTTGCCCCATTTTTAGGATTCGCATGCAACTGACGGAGCGAATCACCAATAACCTTGACGTTCCTCAGAGCAAAACCCCGACTTTTCGCGGCGTAAAGCTGGGGCGATACTAGGCAAATAGGCGGGTTGTGACAATGCGGGAGCATCACCGCTAAGCCTATGTGGCTCCAATCGAGATTTCAAGTATACGTATATATCTGATCATTCACTCTTGTCAATAATAATTGAAAATTGTCAATTCTGTGTTACCTCAGTACTACACTTTCAAGCAAACCGACGAGCCGATCAACTCTCATGGATCTTTTCAACTCCCCCGCCTTCTCGTCCCACGTAGAGGAGCTCATCAAGAAGTATCACGTCCCTGGTCTCGCCATAGCCGTTGTGCACAAAGATGTCACTGCTTCCAAGGCTTTTGGCGTGGCGTCGTTTGATCCGCCAAGGCCAATGACTACAGACACTCTCTTGGATATTGCTTCCGCTTCCAAGTCTCTCACGGCGGCCTCCGTTGCCCTGTTGGTTGCTGATGACAAGTATCCCGAGGTCACTTATGAGGCCGAGATGGCCAAATTGCTGCCCGGTGAATTTGTCATGCCTGGCCAGGGCTATGAGGGCGTAACTGTCGAGGACATTCTTAGTCACAGAAGTGGAATGGCACCGTCAGTAGAATCTGGCTCTTGGTTCAACTTGTTCAAATATAATGCTAAAACAAACAATTGCAGTAACGATAATTGTTATCTAGGCCCCCGGTCCAAACACACCGATGATGCACAATCCATTACACGCAATCTGCGAAACCTATCGACTGCTGCCCCGATTCGCACCAAGTTTATGTACTGCAACATGATGTTCTCTGCTGCATCGTATCTAGTGGAGAAGAAATCCGGCATCAGTTTTGCCGACTTCCTCGAGCATCGTTTCTTCAAGCCGCTGGATATGACTTCGACCAACCTCCAACCCGAGCGAGCGCGTGCCAAGGGTCTTGGAGATCGCATCAGTGCCGGGCACTGGTGGGATAAAAAGGCCAAGAAGTACAACGAGTTTGCCATTCGGATGCTCCCGAAGGCCAAGGCGCTGGCTCAATCATGACAAGCGTCAATGACTATGTCAAGTACGTCCGGGCTCTGATGAACCAGGAGGAGCCCTTTACTAAGGACATTTACAAGGGACTCATAAAGGGCCGGCAAATCGTAGACTTGGACAGCGAAAAGCTCAGCCCCTTCACATCGCCGTTGCTGTATGCGGCTGGATGGGAGACGCACTATTATCGCGGCCACCTGGTTGTTGCCCACAACGGATGCATCGCCGGCTCGTCTAGCATTCATTTCTTCATCCCTGATTTCAAATTTGGAGGCGCCGTCTTCGGAAATTCAGACGACGCGGGCTATCTCGGAGATGTCTTGCTTCAGGAGTTTCTGGATGAGTTGATAGGCTTGCCTCAAGACCAAAGGCTTAACTGGGACAAGGTCTTGTATGAAAAGTACAATGATAAAAAATACGACGAATACGGCACAAACGACAATGAGGACGCAGAGGATGAAGAAAAGGCAGCGGAAGAGGAGCGCCAAAAGCTCTGCCCCGGCATCAAGGAGCCGGAGCCGCAGAAGATGCCGCTAAGCGCTTACACGGGCGAATACTGGAATCCTGGCTGGCGCGGCCTGGTAGTAGAGATTAAGGACGGGCAGCTATTCATTGACTGCTCGGATCGGTCGTATGTGTTTACGCTGCAGCTGCGCCACGTCTGCGAGCAAACAAAGTACATTGCCATAGAGAGGGAAGTGGTGGGAGGGCTTGCTATAGTGCTGAGAGCGGAATTCCGATTCGACAACGGCACCGCGGTCAGGCTGGGAGTGTGGTTTGAGGAGAAGCTGGACGATTACATCTGGTTTGATCGGGTACAGGAGAAGTGAGGCTTTTTGAGCCTGGTCAGCCCCTATACTGGCGCCTTTTTGTACAGTACGCAGATTCGACCAATAGCATTGGATAGAATAAGAGACAGCTATGACGAGCGATAGCCGCGGCAATAGTATTATGTACGGAGACGGCTAGTAAGAGAGTTGAAATGGTTGAGGACTGGTTGAGAGACAAGGTCTGGTGGCTCATTTAGCGTGATGGGCTCTACTCCGTACGTACGGATACAAGACCGAGATATGAGCGACAAGGGCGGATTTGCACCAGGTATTGACTCAAATCCTTCGTGAAAAGGAGTCGACTCTGAGCGTTTGTTCCGGCACATGCAATTGGGGCTTTTTGCTACATTTTGCAATCCGGCACCTGAGATTCAGCAGCCTCTTGTGCCTTTTCTTCTTCTCTATCTGCGTCTCTTTACACTGATCTCAACAATCAGCCTAAATAGCGGCCGACTACGAGCAGATCTGTGGATTGTCGCCGCTTATTCGCGGATCCGTGCTAGGCCCGAATCTGCACCGCTGAGAGATTGCAAGCAGCATCTCCAGATAGCCGATTGCAGCAGTGGGGATGCTGCCTTCCAGGGCATCGGGAGCGCTGTGGCCCCCAGTCTCGGCGCACCGGCTAGCAGATAAAGCACCGCGCTTGCCAGCCCCTCACCTCCAACTCTTGCATCTCCAGATACAGCGCCGTCGTTTCTGACAGAACTGGCTCCGGAGCGTGGCCTCAGTCAGTAATTTCCGCGGGCAGCAGAAAACACCTCACCGGCAGGATAGCGAGTCGTTCCAGCTCGTCCGTGTCATCTCTCTATCTGGGCGTCACGCACTCTCAACCCGCGGCATAATCATCCGACCCCCTGCCCTCTATCGTCTGTCGTCTCGCCACCTTGCCAACAGACGCGATGCTGCCGAGTCGAATTGGAGGCCAGCCCCTGCGCATGGCCGCGTCGCGACCCCGGGTTGGTCACCGGCCATCGTCGCTGACCTCAAATACGGGCGGCCGCCGCTCGGTTTCGTCGTCGTCATCCGCCAATCCT|||||319|,TGATAATATTCTATTGTGCTGTCCACGCAAATATCAAATCGAAGCATTTTTAACGCCGCTTTATTTCTTTGGCGGCGCTATTTGTGTCGGCAGACCGCAAGTTCGAGATGCATCGATGCGGCAAGCGATGATTTAATATTTATTGTTGCATAGCCATTTTTACCCTTTTGTGCTAATTTTCCCCATCATTAGCCTCTGTCTTTATCGAGCATTCTAGCCGTCTGAATAGCTTCTTGACGCTGAAAGAGCACATATGTGAGAGGGCCATAAGTCATGACGTTATGACCCTCACAGTACTATATTCAACGCCGAGCTACATATTCGGGCAGGTGGCTTGAATGTTTGTCGCGCTTGACGCCCTACATCATTTCTTTTGTTTTTTTTTCTGAATAGGCATATTATACCCTTTTATGAAAGAGAAGACAATATCTCTTTCAAATGTGTTTGCGGATGTAACCTGGTTATCATGAGCTGGAAGGATTTGTTCGGAAGGAAAGGCCAAGGCAATGGATAAGGTGGAAATTATTAGGTCTGAGCTGAGGACGGATGTTCACGGCTGAATGGGATGGATTAAGGGTATGAGAAGGAACCGGACTCTACAGCACCTATTTTACTTTGTCTTATTTTCTTTGTTTTTTTATATGTATGGATCATTTATTTGTTATGTCAAAATCTGCGTGGAATTACAGCCAAGTAAATAGAATAATTATGCATGGTCGATTTACAGTCAGATCAAATCGCATCTACATGTGTGCTTTTACATTAGGCATATTGCAACGTATATTGTAGCCTTATTTGATATGGTTAGCGGTCATCTCAAAATGAAATACCTACTTTAATCTGTGTTTAAGTTACATGGACTTGAAGACTTTACATTTATCCAGAGGCTTTACCGACTTAGACAGCCGTTTCATATTTACTTGACTTTCATTTGCATTGTAACAGAACTGTATTCGCCATAGATGCATTTACAACGCTCCCACTACTGAAGAAAAAATGGAAAAAGGAAAAAAGAGTTGGCTATACAATACAAAAACCGTTGTATGTATGTATGGCATCGCTCTAACCCCAGGGCCCTCTGAATCGCTTAGACGTATCCATTCTAAAATGCCCGGTCAAGGTTGTATTCCCCGCCTGTCCAAGTCCGAGCTGCGAATGCTGCTCTTCCCGTCTCGATTGATCAATGGCCTTCGCACTGGTTGCGAGCAGTGATTGTACTTCGTGATCGGGTAGATGTGCAAGACTTTGCTGGTCGCCTCGGCTAAGCTGTGATAGCTGTGTGGACAACACCGCTG
AGGAGGATTCTCGTCGTTGTTCTGCGTCGGAACAAGCTCGGATTCGTTTGATCGTGTTGCCAACGCCGAGGTTGCACTACCTTCTAGTCGTGGCTCTGCTGATTGGCGAGTGATTCTCGCCAGGGCTGATCTGGTTGGTCCTGTCCGGTGGCTGAGAAGTCTCCCCGACGGTAGCCGCAAGGATTCCTCGCCGGCTTGGTATTCCCGCGAAGGAATATCGTAGAATTCCGCAAGGTCTGATGCGACGTTGAAGCGGCAGTGTCCTTTGGCAATCATGTGGTGCTGGATTCCTTCGACGGTGCTGCGACGTGCGGCGCATAGGATGCACTCGCCGTAGCCGTGGATGACGAGGTGCAAGTATCCGACGAGCGTCTCGGGCTCGACGATGAGATAGGCTGGCTGGGGGATGGTGAAGCTGTGTGCTTTGGACATGTGCTCGAGATTGGCGCCAAAGTTTTCGTTCTTCTCGCCGCAAAAGAGACATTGTCTGTTGTTGAATCCTGGCTTTGCAGAGAGCTCTGTGCCGCCATCGACGTTGACATCGCTGTCGACATCACCGTCACTGTCAACATCAGATTCATCTTCCACCTGCACAGCTTTCTTTCCTTTCGGTGATGATGTTCTTTTTGCGCTCTGCGACGCTGATGGCGGTAATATGACGGCCCCAGGTTCTGCCACTTTCATTCGGAGATTGTAGACACTGCAAAGGATTAGTATCGAACATCGGGTTCATCTTTTGGAGTGAATAGTGAGGCATACTGCCAGTCGCTCTTTGCGTGCTGTCGCCACTCACTCGGGCTGTTGAATTTTACATCGCACAGCCTGCAAAGGGAAGGGGATTTATCCTCCATGGTTGATGGGACTTGGTCGCTGGTGGCTCCTATGTCTAGTATTTTGGCTGTTTGGGTTTTTGTTGGTTTAAACGAGAGAGCGAAGCGATTTCCCCCTGCAATGGTGAATTGGTGCTTGGAATTGACTTTGTTGATCGATCTAATAGATTCAACGATAGATCTTTATATACAAGTTTATTTCCATTTCTGTTCCCGCAGCTAGAGCAGACGGAAGCAGCCGATAGCTTGTGGATGCTGTTGGATGGTGGGGCCAGTTCGACTGATGGTGTTGTCTGCTTGACTCACACATTGCCTATTTGGGACCTCTTCATCTCCGCCACCCTGGATTGTCATTGGGCCCTGAAATTGCTGTTCCTGTCCTGTCACAAGAAAGCTGGTGTTTTGACGCAACACGTGAGTCACCGTCAGTGAATCATAGAATGATTCATCAGACTCAATTAAATATCTTTGTAAACTTCAAACATCTTCGATGGTGCTATCTTCGCGCTAAATAAAGGCTATATCCTGGCAGTGCCAATTGTAAGGAGCGGTGACGGGGATGGATTGAAGAAGCATTCTTGGCAGTAAATTTGATTTGATGACACTAGATGTATATTCATATGAATATTTAATGTGTTATTTTAATATAATAAAAGATAGAATGGGCTTCACGAGGTTGAATATAGTTTTAATACGCAGTTAAGGGAACCATCTATAGCGAGCCTAGCATGACGCCATGGGTTCTGTATCGGGTAACTATCTCACATAGGCATGCACTAAAAATGCCAGTAGCAAACACGCAGACGATAAATTCCCGCCTTCCTGGTTCTTGATACGGCCGGCTCTACTGCTCTGGGTCACTTTCATTTTTCCCTTATTCCCTTATTCCCTTATTCCCTTGTTAGGTTCTAGTTTAGCTATTATTTGCCTAGAAGTCCCCTAGAAAAATGGACACTATAGCGAATGCGTTACGAAAACGACAAACAGCAAGTCGATGCGTGTTATACATAGCCTTGCTCATCCCAACAATCTCCGGGTTTACACTTTGTGTTAGGTCACCGAGGGGGTTGGGAGTCAACTTCTTTTGCTTTCGACAAAGATGACAGATTGTTACGGGTCAAGGACCAGACCCGAAAGGGATAAAGCAGGGATCCTGGATGTGAGCTACAGAATCACGTAGGTTACATCAGAGGGGATCAAAAGGCTTGAATTCATGCTATCTAACTGTCTGGGGATGTCGGGCTTTATAGTGCTCCTTCTCTGCCTGGTCCTTCATGCCGTCTGGAGACGTCGGGGTAGGTGTCCCCCAACACAAATGATAATAAAACTCAGAGATATCACAGAGATATCAATACAGATTGCACAATACATGGGGATGGGGTAGAGAGAGAGCCAGGACCTAACAAGATTGGAACATTATCATTATTCTTAGTAGCCTTCATTTCAATCTAACCCCCACTTCCGTTTTTTTCGCTCTCTCTTCAATCAGCTGAACAATCTCTTTGTTGTGGAGTACAGTAGCCAATGATAGTGGCGTAAAACCAAGAAGATTTTTTGTTTCAATATTGGCTCCTTTTTCAAGCAGTAGCTTGACAGTATCTGTATTACGAAATCCAGAAACAGAGAATGATAGTGACTTTCCATAAATAGCCCAAGATAGCGTTCCATAAATAGCCCATAATAGTGGCGTCCAGCCATTTGTATCTTTTTCCTCAATATTAGCTCCTTTTTCAAGTAGTAGCTTGATACTGTCCACCTTCTGATACCTAGATGCAACCCAAGATAATGGCGTCCGGCCATCAATATCTTTTGCATCAATACTAGCTCCTTGTTCAATAAGAAGCCTGATAGTTTCATGACTTCCATGCTCAGCAGCATGTAGTAATGTAATCTGATCATGATCATCTGTTGCCTCAATGCTGGCTCCTTTCTCAAGCAACAACTTGAGGACATCTCCATTTCCGTACAAAGAAGCGATTGATCCTGGTGTCATACCCCAATAGGAGTCACTTTTGGAGTTAACTTCGATGCCCCTATCAATCAGCCACTCGGCAATGCCTTTGTGTCCACCTCTAGCGGCCCATCTAAGAAGCGCCGGGCCATAATTCTCTTTCAAGTCGACCTCGGGGATTCTATCTAGCAGCAGCTTAAGGGTACTCTCTTGTTCATATTCAGCCGCCAATATAAACGTTGGTAATCGAGGATGATCGTTGTTCATCGCGACTGACATTGTACGCGGCCTGCATTATATCAGCCAGGAATTCTCCTTGGCGTGGTCTTTCGACAAAGCAAAGTCTCTCGAAGCCATGATCCTCTTGCCCCTCCGCAATATCCGCGTCTTTGTCTAGAAGCAACTCAACGATTTCATCATAGCCTCTTGCAGTGGCCAGTATCAGTGGTGTACAACCATTTTCATCAGCCAGATTGATATCGGCACCTCGAGCAAGCAGCATCTTCACAACTGCAACATGGCCGTCAGATATGGCATGAAACAGTACTGGCCATTCACCTTCTTTCTTTGAGTTGATATTAATGTCTCTACGAGTTAATATCAACCACACGTCATCTTCACGACCTTCTTGTACTGCGTGCAGCAATGCGTCTGGCTTCGCGAGGTTGACAAGGTTTTTCAGCACGCCGTCATCATGGGGCGCATATGACTTGATGTTATTGATTTCTTTTGAATGTTTTGGTCTCCGCGTAGGTATTATCCGGCGTGTTTGGATATATGCTCTTCTCGTCAAATATTGCGAAGGCCTAGTCTTTATTCGATCGAGTCGCTTGAGCTCTCCGCTTCGAACTCTTTGAAATGTTTCCATTGTCCCAGTGAGATCTTGAAGGAAAATGGCGATTTGCCTGTTTGGCTCATCCCGCTCTTTACAATGAAGCAGCGCGAGACCAAGTTTTTGAGGCCCACTGCCGATGAGCTGGAAATTTAAATAGACCCCTCTGGTACTTATAGTCAAAGTGCTTTGGGACTCATCAACATGGCTGAGTTGGACAATGTTACCAGAGCCTTTAAATGCTGCTGGGGACGTAGCCAATAGCCCTCCGCGATCATCAGGAGACTCCCATGCAAAAAGACTATGGTCATCCGAAACTCGCATAATTTCTTCCTGGAGCCTAGTAAAAGCTCGCTCTCCTTCTCCATATAATAACGGCATATTAATTCCAAATATGCCCAACAGGCAATAAGCCATGTCTTCAACCCTTTTTGTGCTTCTTTTTGCGGCCCATGACATTCTTTGTGCAATGCTGCATGTTTCCAGGTCCTCATCGCTGGAGAGGATATCAACTGGGATGCCTGTGCAGTTGGATATTTCTCTCCGTAAACCTTCTTTAGTCCCAAGACTTTTCCAATTTGCATCAAAGAAGATAAGGTCTTCAGGCGCAAGAAGCTCTTGCAAGGTCCATCCTCTAGTGAACCACGCGCTTTCCTCGAAAGGCTTTGACGGGACATCAGCAAGATACGCATAGCATCTATGAGCTTGGAAGTACCAAAGATACATCGAATTGATTGCCTCGGAAAGTTCTGAAGAACTTGTCTTATCAATGCAGCAGGTGTCAATCCAAATGTAATCGATTCCATCGCGTTTAGCCATGTCGCAGGATTGTAGTACTTTCTTAAATCCCTCTTTTGCTGTTGTACCTCTCTCCACGTCTTGCAGCGTGGGCTCGTCGTTGCCCCATCTATGCGATAAGATTGCATATTTCGGAATGCTAATATCATCAAATTCTTCAATCTCGAGAGCGCCAGGCTCGGATATGAGCTCGTCTTCAGCAAACGCATGATTTAGTTGGTGACGGTTGATTGTTGATCAAAAGCTTCACGTGTGTGGTATGAAAACGCATCTATGTCAAAGGCGGGGTCATTCTAGGTATCAACACAAAAATTTCATCGCAACAATCCTACAGGAAGATGGTACGGAATTACAATCAACCGATTGGTCAATTAAGTAGTATTACAGCCGACTTAAATAAAGACGAAATGTGCTTATTCAATCTTCTTTTATGTCATAAAATTCCTCTCATCTTCAAATCCATAATGACATATTAGCTCATTAAAGTGTTTTATATGTCAGCTGTATCTTCTTAGACCGCTCAACTACTCATGAAAAGCTGGCATTTAAAGCACTATATCTGCTCTAAGAGCTCATTACTGCTTTATGCTCCTCACAAGCATAAGCCTACTCTAACATAAACCGCTACAGATAACCCGAAAATTCCAAATGGGTTCAACATAACGTGGCCATTATTCGCTTTACGATGGGAAAACAAGAAACACTACTTAGAAATACAGCTATATTTAGGAAATAATCCATGCATTAAAAAGGGCATAGCAAAACAGACATATCAAGAGTCTATGCCAGCCTTCCTGTCGTTAGCAGCTAACAGATGTAAAGTCGTAATTAGCATCTAGGATCTATAACTAGAGTCATGATGCTTCGTAATATACCAACTTACGCAAAGTCAAAAAAACTAAATAAACTCATAGTTGGCTACGCATTACGTCGATATTGGCTATGTACTCGGGATTTCGAATTACCTACCATAGAGAGAGGTACGTCGGACAATATTAACTCCAACGCTTAAGGGATCATTGACGTGTGTCTTGGGCAATACAAGGATCCCTATAGGGTGGGATATGATAGTAGATGTGGTATTCTCAGCTTTATGGCTAGTCTCGTTATAAACTTCAAACCAAACGGTGAGTTGAAAATATCGGTATTTGGCACCATATTTTATATTTGATAGCGTTGGTAGCCAGCTAGGAAACCTTGTTGGCTCTCTTCGTGGAGTGAGGACTGAAGAGCATCATGACCTCAAAGCCAGAGTTTTGAGACATGATTCATTTTTCAAGCGCTATTATACTGGACTGACGCAGGTGATAAGACGCTGGTTACTCGTCGGTCATCGTTTGTGCATGACTCTCCCATTTGTGAGTTGAACTAAGTAGTGGTTGGGCGAGTTTTATTTCTAATAACATACATGTATGTAAGCACAAGGAGTTTGATACACTGACGTAATATTCATGTCACTGTTTATTTGCCATCCGCTTTCAATTGTTCCCTCTTTAGTGAGTGACGTGAGATGTTTCTATTGTGATACATGTATATTACGTACATGTTTACCGTTTTATTTCCTCCCTACGATAGAAATAACATTTTGTGTTGGATAATTTGGCTGCTATTGGCTTAAATATCTTTGAAAGACGCCGATGGACCGAGTGGTAAAACGGGCCATCGGGTTTTACATTCTCTGTCAACAAATTATTCATCGATTGCTCACTTTTGTCATGACATTACGACAGCGAATAACTGTCGGCTCTTCCTTCGGCAGTTCCTTCGGTGAGCGGGTTTAAGGTTGGTTTAGAAGCAGTCTGCTATTCCTTCGGTTATTTCTTCGGCCGGCTGTGTGGCCTATATTCATTTGATCCGGATTGTTAGTGTCTATACGGCTTGTTGATAGGAAGCTTCTGAGGTGCTAAGTTCACGACCACTCATATATATCGCCATTCTAGACAAAACTCATTGTAAAGGGAACAAGTCGAGATAACGCAATAGCAGCAAGTAGCAGAGTGCACATAAAGTACGCGCAATTTTGGGTCAATACTACTCCATCGCTGTGACGCAGGATTGCTGACATCTAAGACAGGTTTCAGTGCGGAGGTAGATCTCTTCCTCACCTGTGCAGTTAGAACTACTGTTCCACCACTTAATTACTTTCTATGAAACAAATGTAATATATTTTTCGGACTGCTGTCTGCACAGTCTCGGAGCAATGGTATACGACATGTCATTTTATATGGTAATAACATGTTCCGTAATTGCATGTTCTTGATGATAGCGTTCTGGGTACGGAGACGGGAGAGAGGACAGACATGTATAAAGAGAGATGGATGCCCCAGCATTCAACAGCTTAACTCACCATCTTCTCATCTACAATTACAATTAATACCCCATTCTAAGAGAATCATTTTGACTTCGACTCACCATGAAGTTCCTTCCCGTCATTGCGTTTATCTCCCTTGTTGCGCCTTCACCGCGACCTGGTGCTTCTCAAACGCCAATACTTGCCCCAAAGAATCATACAAGGGCCAGGCGACCTCAAAGTGCTGTGACAAGATTGGAGTCCACAACCATGACCGTGGCTGCTGGGTTGAAGGCAACCTCTGGGAGCAGTTCCGAGATTGCTGCACGCATGACTGGGGTTGCAGCGGTGTTACCGATTAAGTACTGAAGATTCTTAATCGCAGAATCCAGGTCAGTCCTTTGAAATGTTGCTCAAATTTGCTTACACTCGTGCTAATTATTGTATAGAGAGCTATTATCATTGAGATTACCCAGTTTATCGCTTCTTGGCCCCATAAAAGAAGTATAGCTTAGAGGTAGCACATCTCTCTGTATGGGTGGATTTAGGAGGCTGTTAGGGATGCTTGATCCCCTCGGTCATTGTATGGGTTTCCTACAAGATTCTGTCCTTACCGCTGCCATTCTGGTCGCTGAGAAGGAATGTTGGAATATCTGACATCTTGAATAAACGGCATTTATTGCCACATCTATTTTAGACCACACTCGTTTGTGATTGCTATAATGCCAGTAGTACAGCCAATTTGTCCTGAGGTTACCTCCTCCACCACTTGATGGGGTGGTCTTCGGATCTAGGTAAGCACAAGCTATTGGAGTAACACCTCACATTAGAAACAGTGTGCTGTACTTGCAGGCCTTAAAGTATATTGGTAGATATACGCTGAAATTGAACTGTGCAACATTTGATCTGCGGAATCCTGAGGAAAGTGGCTAGTTTAAATTCGATCTCCGCAGCCTGACCCAGCAAGATTGTTACATAAGGCGGCAGATTCTCCTCTTTCGTTGTGCCGTCAAAGGATCAAGGAGTGGATTTATGCTGCTCTTCGATAATGTTTGCTCTCCTAGAGATATAGATGATGCGTTTGTGCGACGGATATTCGTGGATCCTTACCGAGATTGCCAAGCAACTCATCCAGCTTGTATAATGATCGCCCCCTATTAGGGATAATCGCCTCATTGTCCATTGGCGTCTTCAAGAGGTATGAATGGCATCTTCATAGCGTTACTAATTTGTGCGCGTTTACTTATTGAGTCTAAGGCGAGATCTACCCAAGTCAAGGTAGATCGGCAATTGGCTACCGCCATCTATTGCAGTTGTCTATCTTCATGTACTCCGTAAATGACACAGAGCTTATATTTATTGATCGGTTGGGTTTAATGGTCCCAGGATTTGGTCGCCGTGTAAGATCATGGGCTTGATTGTGGGGTTTTCGTATGGCATGGGGACGATGCCACTAATTCCAAGCTTAATTGCTACATCGTGCTAAAAGAGTGGAGGAGACATTGCCGTGACACATAACGGAGTAACAAATCATGCTACACTCTTTTGTCGCAGCTGTGTCACTTGCCGATGGCAGTGCAAAGTGAGTCAACCTAGTTCTGGTTGCCCCATTTTTAGGATTCGCATGCAACTGACGGAGCGAATCACCAATAACCTTGACGTTCCTCAGAGCAAAACCCCGACTTTTCGCGGCGTAAAGCTGGGGCGATACTAGGCAAATAGGCGGGTTGTGACAATGCGGGAGCATCACCGCTAAGCCTATGTGGCTCCAATCGAGATTTCAAGTATACGTATATATCTGATCATTCACTCTTGTCAATAATAATTGAAAATTGTCAATTCTGTGTTACCTCAGTACTACACTTTCAAGCAAACCGACGAGCCGATCAACTCTCATGGATCTTTTCAACTCCCCCGCCTTCTCGTCCCACGTAGAGGAGCTCATCAAGAAGTATCACGTCCCTGGTCTCGCCATAGCCGTTGTGCACAAAGATGTCACTGCTTCCAAGGCTTTTGGCGTGGCGTCGTTTGATCCGCCAAGGCCAATGACTACAGACACTCTCTTGGATATTGCTTCCGCTTCCAAGTCTCTCACGGCGGCCTCCGTTGCCCTGTTGGTTGCTGATGACAAGTATCCCGAGGTCACTTATGAGGCCGAGATGGCCAAATTGCTGCCCGGTGAATTTGTCATGCCTGGCCAGGGCTATGAGGGCGTAACTGTCGAGGACATTCTTAGTCACAGAAGTGGAATGGCACCGTCAGTAGAATCTGGCTCTTGGTTCAACTTGTTCAAATATAATGCTAAAACAAACAATTGCAGTAACGATAATTGTTATCTAGGCCCCCGGTCCAAACACACCGATGATGCACAATCCATTACACGCAATCTGCGAAACCTATCGACTGCTGCCCCGATTCGCACCAAGTTTATGTACTGCAACATGATGTTCTCTGCTGCATCGTATCTAGTGGAGAAGAAATCCGGCATCAGTTTTGCCGACTTCCTCGAGCATCGTTTCTTCAAGCCGCTGGATATGACTTCGACCAACCTCCAACCCGAGCGAGCGCGTGCCAAGGGTCTTGGAGATCGCATCAGTGCCGGGCACTGGTGGGATAAAAAGGCCAAGAAGTACAACGAGTTTGCCATTCGGATGCTCCCGAAGGCCAAGGCGCTGGCTCAATCATGACAAGCGTCAATGACTATGTCAAGTACGTCCGGGCTCTGATGAACCAGGAGGAGCCCTTTACTAAGGACATTTACAAGGGACTCATAAAGGGCCGGCAAATCGTAGACTTGGACAGCGAAAAGCTCAGCCCCTTCACATCGCCGTTGCTGTATGCGGCTGGATGGGAGACGCACTATTATCGCGGCCACCTGGTTGTTGCCCACAACGGATGCATCGCCGGCTCGTCTAGCATTCATTTCTTCATCCCTGATTTCAAATTTGGAGGCGCCGTCTTCGGAAATTCAGACGACGCGGGCTATCTCGGAGATGTCTTGCTTCAGGAGTTTCTGGATGAGTTGATAGGCTTGCCTCAAGACCAAAGGCTTAACTGGGACAAGGTCTTGTATGAAAAGTACAATGATAAAAAATACGACGAATACGGCACAAACGACAATGAGGACGCAGAGGATGAAGAAAAGGCAGCGGAAGAGGAGCGCCAAAAGCTCTGCCCCGGCATCAAGGAGCCGGAGCCGCAGAAGATGCCGCTAAGCGCTTACACGGGCGAATACTGGAATCCTGGCTGGCGCGGCCTGGTAGTAGAGATTAAGGACGGGCAGCTATTCATTGACTGCTCGGATCGGTCGTATGTGTTTACGCTGCAGCTGCGCCACGTCTGCGAGCAAACAAAGTACATTGCCATAGAGAGGGAAGTGGTGGGAGGGCTTGCTATAGTGCTGAGAGCGGAATTCCGATTCGACAACGGCACCGCGGTCAGGCTGGGAGTGTGGTTTGAGGAGAAGCTGGACGATTACATCTGGTTTGATCGGGTACAGGAGAAGTGAGGCTTTTTGAGCCTGGTCAGCCCCTATACTGGCGCCTTTTTGTACAGTACGCAGATTCGACCAATAGCATTGGATAGAATAAGAGACAGCTATGACGAGCGATAGCCGCGGCAATAGTATTATGTACGGAGACGGCTAGTAAGAGAGTTGAAATGGTTGAGGACTGGTTGAGAGACAAGGTCTGGTGGCTCATTTAGCGTGATGGGCTCTACTCCGTACGTACGGATACAAGACCGAGATATGAGCGACAAGGGCGGATTTGCACCAGGTATTGACTCAAATCCTTCGTGAAAAGGAGTCGACTCTGAGCGTTTGTTCCGGCACATGCAATTGGGGCTTTTTGCTACATTTTGCAATCCGGCACCTGAGATTCAGCAGCCTCTTGTGCCTTTTCTTCTTCTCTATCTGCGTCTCTTTACACTGATCTCAACAATCAGCCTAAATAGCGGCCGACTACGAGCAGATCTGTGGATTGTCGCCGCTTATTCGCGGATCCGTGCTAGGCCCGAATCTGCACCGCTGAGAGATTGCAAGCAGCATCTCCAGATAGCCGATTGCAGCAGTGGGGATGCTGCCTTCCAGGGCATCGGGAGCGCTGTGGCCCCCAGTCTCGGCGCACCGGCTAGCAGATAAAGCACCGCGCTTGCCAGCCCCTCACCTCCAACTCTTGCATCTCCAGATACAGCGCCGTCGTTTCTGACAGAACTGGCTCCGGAGCGTGGCCTCAGTCAGTAATTTCCGCGGGCAGCAGAAAACACCTCACCGGCAGGATAGCGAGTCGTTCCAGCTCGTCCGTGTCATCTCTCTATCTGGGCGTCACGCACTCTCAACCCGCGGCATAATCATCCGACCCCCTGCCCTCTATCGTCTGTCGTCTCGCCACCTTGCCAACAGACGCGATGCTGCCGAGTCGAATTGGAGGCCAGCCCCTGCGCATGGCCGCGTCGCGACCCCGGGTTGGTCACCGGCCATCGTCGCTGACCTCAAATACGGGCGGCCGCCGCTCGGTTTCGTCGTCGTCATCCGCCAATCCT|downstream_gene_variant|MODIFIER|exon-XM_006968678.1-1|GENE_exon-XM_006968678.1-1|transcript|rna-XM_006968678.1|protein_coding||c.*319delGinsTGATAATATTCTATTGTGCTGTCCACGCAAATATCAAATCGAAGCATTTTTAACGCCGCTTTATTTCTTTGGCGGCGCTATTTGTGTCGGCAGACCGCAAGTTCGAGATGCATCGATGCGGCAAGCGATGATTTAATATTTATTGTTGCATAGCCATTTTTACCCTTTTGTGCTAATTTTCCCCATCATTAGCCTCTGTCTTTATCGAGCATTCTAGCCGTCTGAATAGCTTCTTGACGCTGAAAGAGCACATATGTGAGAGGGCCATAAGTCATGACGTTATGACCCTCACAGTACTATATTCAACGCCGAGCTACATATTCGGGCAGGTGGCTTGAATGTTTGTCGCGCTTGACGCCCTACATCATTTCTTTTGTTTTTTTTTCTGAATAGGCATATTATACCCTTTTATGAAAGAGAAGACAATATCTCTTTCAAATGTGTTTGCGGATGTAACCTGGTTATCATGAGCTGGAAGGATTTGTTCGGAAGGAAAGGCCAAGGCAATGGATAAGGTGGAAATTATTAGGTCTGAGCTGAGGACGGATGTTCACGGCTGAATGGGATGGATTAAGGGTATGAGAAGGAACCGGACTCTACAGCACCTATTTTACTTTGTCTTATTTTCTTTGTTTTTTTATATGTATGGATCATTTATTTGTTATGTCAAAATCTGCGTGGAATTACAGCCAAGTAAATAGAATAATTATGCATGGTCGATTTACAGTCAGATCAAATCGCATCTACATGTGTGCTTTTACATTAGGCATATTGCAACGTATATTGTAGCCTTATTTGATATGGTTAGCGGTCATCTCAAAATGAAATACCTACTTTAATCTGTGTTTAAGTTACATGGACTTGAAGACTTTACATTTATCCAGAGGCTTTACCGACTTAGACAGCCGTTTCATATTTACTTGACTTTCATTTGCATTGTAACAGAACTGTATTCGCCATAGATGCATTTACAACGCTCCCACTACTGAAGAAAAAATGGAAAAAGGAAAAAAGAGTTGGCTATACAATACAAAAACCGTTGTATGTATGTATGGCATCGCTCTAACCCCAGGGCCCTCTGAATCGCTTAGACGTATCCATTCTAAAATGCCCGGTCAAGGTTGTATTCCCCGCCTGTCCAAGTCCGAGCTGCGAATGCTGCTCTTCCCGTCTCGATTGATCAATGGCCTTCGCACTGGTTGCGAGCAGTGATTGTACTTCGTGATCGGGTAGATGTGCAAGACTTTGCTGGTCGCCTCGGCTAAGCTGTGATAGCTGTGTGGACAACACCGCTGGAGGAGGATTCTCGTCGTTGTTCTGCGTCGGAACAAGCTCGGATTCGTTTGATCGTGTTGCCAACGCCGAGGTTGCACTACCTTCTAGTCGTGGCTCTGCTGATTGGCGAGTGATTCTCGCCAGGGCTGATCTGGTTGGTCCTGTCCGGTGGCTGAGAAGTCTCCCCGACGGTAGCCGCAAGGATTCCTCGCCGGCTTGGTATTCCCGCGAAGGAATATCGTAGAATTCCGCAAGGTCTGATGCGACGTTGAAGCGGCAGTGTCCTTTGGCAATCATGTGGTGCTGGATTCCTTCGACGGTGCTGCGACGTGCGGCGCATAGGATGCACTCGCCGTAGCCGTGGATGACGAGGTGCAAGTATCCGACGAGCGTCTCGGGCTCGACGATGAGATAGGCTGGCTGGGGGATGGTGAAGCTGTGTGCTTTGGACATGTGCTCGAGATTGGCGCCAAAGTTTTCGTTCTTCTCGCCGCAAAAGAGACATTGTCTGTTGTTGAATCCTGGCTTTGCAGAGAGCTCTGTGCCGCCATCGACGTTGACATCGCTGTCGACATCACCGTCACTGTCAACATCAGATTCATCTTCCACCTGCACAGCTTTCTTTCCTTTCGGTGATGATGTTCTTTTTGCGCTCTGCGACGCTGATGGCGGTAATATGACGGCCCCAGGTTCTGCCACTTTCATTCGGAGATTGTAGACACTGCAAAGGATTAGTATCGAACATCGGGTTCATCTTTTGGAGTGAATAGTGAGGCATACTGCCAGTCGCTCTTTGCGTGCTGTCGCCACTCACTCGGGCTGTTGAATTTTACATCGCACAGCCTGCAAAGGGAAGGGGATTTATCCTCCATGGTTGATGGGACTTGGTCGCTGGTGGCTCCTATGTCTAGTATTTTGGCTGTTTGGGTTTTTGTTGGTTTAAACGAGAGAGCGAAGCGATTTCCCCCTGCAATGGTGAATTGGTGCTTGGAATTGACTTTGTTGATCGATCTAATAGATTCAACGATAGATCTTTATATACAAGTTTATTTCCATTTCTGTTCCCGCAGCTAGAGCAGACGGAAGCAGCCGATAGCTTGTGGATGCTGTTGGATGGTGGGGCCAGTTCGACTGATGGTGTTGTCTGCTTGACTCACACATTGCCTATTTGGGACCTCTTCATCTCCGCCACCCTGGATTGTCATTGGGCCCTGAAATTGCTGTTCCTGTCCTGTCACAAGAAAGCTGGTGTTTTGACGCAACACGTGAGTCACCGTCAGTGAATCATAGAATGATTCATCAGACTCAATTAAATATCTTTGTAAACTTCAAACATCTTCGATGGTGCTATCTTCGCGCTAAATAAAGGCTATATCCTGGCAGTGCCAATTGTAAGGAGCGGTGACGGGGATGGATTGAAGAAGCATTCTTGGCAGTAAATTTGATTTGATGACACTAGATGTATATTCATATGAATATTTAATGTGTTATTTTAATATAATAAAAGATAGAATGGGCTTCACGAGGTTGAATATAGTTTTAATACGCAGTTAAGGGAACCATCTATAGCGAGCCTAGCATGACGCCATGGGTTCTGTATCGGGTAACTATCTCACATAGGCATGCACTAAAAATGCCAGTAGCAAACACGCAGACGATAAATTCCCGCCTTCCTGGTTCTTGATACGGCCGGCTCTACTGCTCTGGGTCACTTTCATTTTTCCCTTATTCCCTTATTCCCTTATTCCCTTGTTAGGTTCTAGTTTAGCTATTATTTGCCTAGAAGTCCCCTAGAAAAATGGACACTATAGCGAATGCGTTACGAAAACGACAAACAGCAAGTCGATGCGTGTTATACATAGCCTTGCTCATCCCAACAATCTCCGGGTTTACACTTTGTGTTAGGTCACCGAGGGGGTTGGGAGTCAACTTCTTTTGCTTTCGACAAAGATGACAGATTGTTACGGGTCAAGGACCAGACCCGAAAGGGATAAAGCAGGGATCCTGGATGTGAGCTACAGAATCACGTAGGTTACATCAGAGGGGATCAAAAGGCTTGAATTCATGCTATCTAACTGTCTGGGGATGTCGGGCTTTATAGTGCTCCTTCTCTGCCTGGTCCTTCATGCCGTCTGGAGACGTCGGGGTAGGTGTCCCCCAACACAAATGATAATAAAACTCAGAGATATCACAGAGATATCAATACAGATTGCACAATACATGGGGATGGGGTAGAGAGAGAGCCAGGACCTAACAAGATTGGAACATTATCATTATTCTTAGTAGCCTTCATTTCAATCTAACCCCCACTTCCGTTTTTTTCGCTCTCTCTTCAATCAGCTGAACAATCTCTTTGTTGTGGAGTACAGTAGCCAATGATAGTGGCGTAAAACCAAGAAGATTTTTTGTTTCAATATTGGCTCCTTTTTCAAGCAGTAGCTTGACAGTATCTGTATTACGAAATCCAGAAACAGAGAATGATAGTGACTTTCCATAAATAGCCCAAGATAGCGTTCCATAAATAGCCCATAATAGTGGCGTCCAGCCATTTGTATCTTTTTCCTCAATATTAGCTCCTTTTTCAAGTAGTAGCTTGATACTGTCCACCTTCTGATACCTAGATGCAACCCAAGATAATGGCGTCCGGCCATCAATATCTTTTGCATCAATACTAGCTCCTTGTTCAATAAGAAGCCTGATAGTTTCATGACTTCCATGCTCAGCAGCATGTAGTAATGTAATCTGATCATGATCATCTGTTGCCTCAATGCTGGCTCCTTTCTCAAGCAACAACTTGAGGACATCTCCATTTCCGTACAAAGAAGCGATTGATCCTGGTGTCATACCCCAATAGGAGTCACTTTTGGAGTTAACTTCGATGCCCCTATCAATCAGCCACTCGGCAATGCCTTTGTGTCCACCTCTAGCGGCCCATCTAAGAAGCGCCGGGCCATAATTCTCTTTCAAGTCGACCTCGGGGATTCTATCTAGCAGCAGCTTAAGGGTACTCTCTTGTTCATATTCAGCCGCCAATATAAACGTTGGTAATCGAGGATGATCGTTGTTCATCGCGACTGACATTGTACGCGGCCTGCATTATATCAGCCAGGAATTCTCCTTGGCGTGGTCTTTCGACAAAGCAAAGTCTCTCGAAGCCATGATCCTCTTGCCCCTCCGCAATATCCGCGTCTTTGTCTAGAAGCAACTCAACGATTTCATCATAGCCTCTTGCAGTGGCCAGTATCAGTGGTGTACAACCATTTTCATCAGCCAGATTGATATCGGCACCTCGAGCAAGCAGCATCTTCACAACTGCAACATGGCCGTCAGATATGGCATGAAACAGTACTGGCCATTCACCTTCTTTCTTTGAGTTGATATTAATGTCTCTACGAGTTAATATCAACCACACGTCATCTTCACGACCTTCTTGTACTGCGTGCAGCAATGCGTCTGGCTTCGCGAGGTTGACAAGGTTTTTCAGCACGCCGTCATCATGGGGCGCATATGACTTGATGTTATTGATTTCTTTTGAATGTTTTGGTCTCCGCGTAGGTATTATCCGGCGTGTTTGGATATATGCTCTTCTCGTCAAATATTGCGAAGGCCTAGTCTTTATTCGATCGAGTCGCTTGAGCTCTCCGCTTCGAACTCTTTGAAATGTTTCCATTGTCCCAGTGAGATCTTGAAGGAAAATGGCGATTTGCCTGTTTGGCTCATCCCGCTCTTTACAATGAAGCAGCGCGAGACCAAGTTTTTGAGGCCCACTGCCGATGAGCTGGAAATTTAAATAGACCCCTCTGGTACTTATAGTCAAAGTGCTTTGGGACTCATCAACATGGCTGAGTTGGACAATGTTACCAGAGCCTTTAAATGCTGCTGGGGACGTAGCCAATAGCCCTCCGCGATCATCAGGAGACTCCCATGCAAAAAGACTATGGTCATCCGAAACTCGCATAATTTCTTCCTGGAGCCTAGTAAAAGCTCGCTCTCCTTCTCCATATAATAACGGCATATTAATTCCAAATATGCCCAACAGGCAATAAGCCATGTCTTCAACCCTTTTTGTGCTTCTTTTTGCGGCCCATGACATTCTTTGTGCAATGCTGCATGTTTCCAGGTCCTCATCGCTGGAGAGGATATCAACTGGGATGCCTGTGCAGTTGGATATTTCTCTCCGTAAACCTTCTTTAGTCCCAAGACTTTTCCAATTTGCATCAAAGAAGATAAGGTCTTCAGGCGCAAGAAGCTCTTGCAAGGTCCATCCTCTAGTGAACCACGCGCTTTCCTCGAAAGGCTTTGACGGGACATCAGCAAGATACGCATAGCATCTATGAGCTTGGAAGTACCAAAGATACATCGAATTGATTGCCTCGGAAAGTTCTGAAGAACTTGTCTTATCAATGCAGCAGGTGTCAATCCAAATGTAATCGATTCCATCGCGTTTAGCCATGTCGCAGGATTGTAGTACTTTCTTAAATCCCTCTTTTGCTGTTGTACCTCTCTCCACGTCTTGCAGCGTGGGCTCGTCGTTGCCCCATCTATGCGATAAGATTGCATATTTCGGAATGCTAATATCATCAAATTCTTCAATCTCGAGAGCGCCAGGCTCGGATATGAGCTCGTCTTCAGCAAACGCATGATTTAGTTGGTGACGGTTGATTGTTGATCAAAAGCTTCACGTGTGTGGTATGAAAACGCATCTATGTCAAAGGCGGGGTCATTCTAGGTATCAACACAAAAATTTCATCGCAACAATCCTACAGGAAGATGGTACGGAATTACAATCAACCGATTGGTCAATTAAGTAGTATTACAGCCGACTTAAATAAAGACGAAATGTGCTTATTCAATCTTCTTTTATGTCATAAAATTCCTCTCATCTTCAAATCCATAATGACATATTAGCTCATTAAAGTGTTTTATATGTCAGCTGTATCTTCTTAGACCGCTCAACTACTCATGAAAAGCTGGCATTTAAAGCACTATATCTGCTCTAAGAGCTCATTACTGCTTTATGCTCCTCACAAGCATAAGCCTACTCTAACATAAACCGCTACAGATAACCCGAAAATTCCAAATGGGTTCAACATAACGTGGCCATTATTCGCTTTACGATGGGAAAACAAGAAACACTACTTAGAAATACAGCTATATTTAGGAAATAATCCATGCATTAAAAAGGGCATAGCAAAACAGACATATCAAGAGTCTATGCCAGCCTTCCTGTCGTTAGCAGCTAACAGATGTAAAGTCGTAATTAGCATCTAGGATCTATAACTAGAGTCATGATGCTTCGTAATATACCAACTTACGCAAAGTCAAAAAAACTAAATAAACTCATAGTTGGCTACGCATTACGTCGATATTGGCTATGTACTCGGGATTTCGAATTACCTACCATAGAGAGAGGTACGTCGGACAATATTAACTCCAACGCTTAAGGGATCATTGACGTGTGTCTTGGGCAATACAAGGATCCCTATAGGGTGGGATATGATAGTAGATGTGGTATTCTCAGCTTTATGGCTAGTCTCGTTATAAACTTCAAACCAAACGGTGAGTTGAAAATATCGGTATTTGGCACCATATTTTATATTTGATAGCGTTGGTAGCCAGCTAGGAAACCTTGTTGGCTCTCTTCGTGGAGTGAGGACTGAAGAGCATCATGACCTCAAAGCCAGAGTTTTGAGACATGATTCATTTTTCAAGCGCTATTATACTGGACTGACGCAGGTGATAAGACGCTGGTTACTCGTCGGTCATCGTTTGTGCATGACTCTCCCATTTGTGAGTTGAACTAAGTAGTGGTTGGGCGAGTTTTATTTCTAATAACATACATGTATGTAAGCACAAGGAGTTTGATACACTGACGTAATATTCATGTCACTGTTTATTTGCCATCCGCTTTCAATTGTTCCCTCTTTAGTGAGTGACGTGAGATGTTTCTATTGTGATACATGTATATTACGTACATGTTTACCGTTTTATTTCCTCCCTACGATAGAAATAACATTTTGTGTTGGATAATTTGGCTGCTATTGGCTTAAATATCTTTGAAAGACGCCGATGGACCGAGTGGTAAAACGGGCCATCGGGTTTTACATTCTCTGTCAACAAATTATTCATCGATTGCTCACTTTTGTCATGACATTACGACAGCGAATAACTGTCGGCTCTTCCTTCGGCAGTTCCTTCGGTGAGCGGGTTTAAGGTTGGTTTAGAAGCAGTCTGCTATTCCTTCGGTTATTTCTTCGGCCGGCTGTGTGGCCTATATTCATTTGATCCGGATTGTTAGTGTCTATACGGCTTGTTGATAGGAAGCTTCTGAGGTGCTAAGTTCACGACCACTCATATATATCGCCATTCTAGACAAAACTCATTGTAAAGGGAACAAGTCGAGATAACGCAATAGCAGCAAGTAGCAGAGTGCACATAAAGTACGCGCAATTTTGGGTCAATACTACTCCATCGCTGTGACGCAGGATTGCTGACATCTAAGACAGGTTTCAGTGCGGAGGTAGATCTCTTCCTCACCTGTGCAGTTAGAACTACTGTTCCACCACTTAATTACTTTCTATGAAACAAATGTAATATATTTTTCGGACTGCTGTCTGCACAGTCTCGGAGCAATGGTATACGACATGTCATTTTATATGGTAATAACATGTTCCGTAATTGCATGTTCTTGATGATAGCGTTCTGGGTACGGAGACGGGAGAGAGGACAGACATGTATAAAGAGAGATGGATGCCCCAGCATTCAACAGCTTAACTCACCATCTTCTCATCTACAATTACAATTAATACCCCATTCTAAGAGAATCATTTTGACTTCGACTCACCATGAAGTTCCTTCCCGTCATTGCGTTTATCTCCCTTGTTGCGCCTTCACCGCGACCTGGTGCTTCTCAAACGCCAATACTTGCCCCAAAGAATCATACAAGGGCCAGGCGACCTCAAAGTGCTGTGACAAGATTGGAGTCCACAACCATGACCGTGGCTGCTGGGTTGAAGGCAACCTCTGGGAGCAGTTCCGAGATTGCTGCACGCATGACTGGGGTTGCAGCGGTGTTACCGATTAAGTACTGAAGATTCTTAATCGCAGAATCCAGGTCAGTCCTTTGAAATGTTGCTCAAATTTGCTTACACTCGTGCTAATTATTGTATAGAGAGCTATTATCATTGAGATTACCCAGTTTATCGCTTCTTGGCCCCATAAAAGAAGTATAGCTTAGAGGTAGCACATCTCTCTGTATGGGTGGATTTAGGAGGCTGTTAGGGATGCTTGATCCCCTCGGTCATTGTATGGGTTTCCTACAAGATTCTGTCCTTACCGCTGCCATTCTGGTCGCTGAGAAGGAATGTTGGAATATCTGACATCTTGAATAAACGGCATTTATTGCCACATCTATTTTAGACCACACTCGTTTGTGATTGCTATAATGCCAGTAGTACAGCCAATTTGTCCTGAGGTTACCTCCTCCACCACTTGATGGGGTGGTCTTCGGATCTAGGTAAGCACAAGCTATTGGAGTAACACCTCACATTAGAAACAGTGTGCTGTACTTGCAGGCCTTAAAGTATATTGGTAGATATACGCTGAAATTGAACTGTGCAACATTTGATCTGCGGAATCCTGAGGAAAGTGGCTAGTTTAAATTCGATCTCCGCAGCCTGACCCAGCAAGATTGTTACATAAGGCGGCAGATTCTCCTCTTTCGTTGTGCCGTCAAAGGATCAAGGAGTGGATTTATGCTGCTCTTCGATAATGTTTGCTCTCCTAGAGATATAGATGATGCGTTTGTGCGACGGATATTCGTGGATCCTTACCGAGATTGCCAAGCAACTCATCCAGCTTGTATAATGATCGCCCCCTATTAGGGATAATCGCCTCATTGTCCATTGGCGTCTTCAAGAGGTATGAATGGCATCTTCATAGCGTTACTAATTTGTGCGCGTTTACTTATTGAGTCTAAGGCGAGATCTACCCAAGTCAAGGTAGATCGGCAATTGGCTACCGCCATCTATTGCAGTTGTCTATCTTCATGTACTCCGTAAATGACACAGAGCTTATATTTATTGATCGGTTGGGTTTAATGGTCCCAGGATTTGGTCGCCGTGTAAGATCATGGGCTTGATTGTGGGGTTTTCGTATGGCATGGGGACGATGCCACTAATTCCAAGCTTAATTGCTACATCGTGCTAAAAGAGTGGAGGAGACATTGCCGTGACACATAACGGAGTAACAAATCATGCTACACTCTTTTGTCGCAGCTGTGTCACTTGCCGATGGCAGTGCAAAGTGAGTCAACCTAGTTCTGGTTGCCCCATTTTTAGGATTCGCATGCAACTGACGGAGCGAATCACCAATAACCTTGACGTTCCTCAGAGCAAAACCCCGACTTTTCGCGGCGTAAAGCTGGGGCGATACTAGGCAAATAGGCGGGTTGTGACAATGCGGGAGCATCACCGCTAAGCCTATGTGGCTCCAATCGAGATTTCAAGTATACGTATATATCTGATCATTCACTCTTGTCAATAATAATTGAAAATTGTCAATTCTGTGTTACCTCAGTACTACACTTTCAAGCAAACCGACGAGCCGATCAACTCTCATGGATCTTTTCAACTCCCCCGCCTTCTCGTCCCACGTAGAGGAGCTCATCAAGAAGTATCACGTCCCTGGTCTCGCCATAGCCGTTGTGCACAAAGATGTCACTGCTTCCAAGGCTTTTGGCGTGGCGTCGTTTGATCCGCCAAGGCCAATGACTACAGACACTCTCTTGGATATTGCTTCCGCTTCCAAGTCTCTCACGGCGGCCTCCGTTGCCCTGTTGGTTGCTGATGACAAGTATCCCGAGGTCACTTATGAGGCCGAGATGGCCAAATTGCTGCCCGGTGAATTTGTCATGCCTGGCCAGGGCTATGAGGGCGTAACTGTCGAGGACATTCTTAGTCACAGAAGTGGAATGGCACCGTCAGTAGAATCTGGCTCTTGGTTCAACTTGTTCAAATATAATGCTAAAACAAACAATTGCAGTAACGATAATTGTTATCTAGGCCCCCGGTCCAAACACACCGATGATGCACAATCCATTACACGCAATCTGCGAAACCTATCGACTGCTGCCCCGATTCGCACCAAGTTTATGTACTGCAACATGATGTTCTCTGCTGCATCGTATCTAGTGGAGAAGAAATCCGGCATCAGTTTTGCCGACTTCCTCGAGCATCGTTTCTTCAAGCCGCTGGATATGACTTCGACCAACCTCCAACCCGAGCGAGCGCGTGCCAAGGGTCTTGGAGATCGCATCAGTGCCGGGCACTGGTGGGATAAAAAGGCCAAGAAGTACAACGAGTTTGCCATTCGGATGCTCCCGAAGGCCAAGGCGCTGGCTCAATCATGACAAGCGTCAATGACTATGTCAAGTACGTCCGGGCTCTGATGAACCAGGAGGAGCCCTTTACTAAGGACATTTACAAGGGACTCATAAAGGGCCGGCAAATCGTAGACTTGGACAGCGAAAAGCTCAGCCCCTTCACATCGCCGTTGCTGTATGCGGCTGGATGGGAGACGCACTATTATCGCGGCCACCTGGTTGTTGCCCACAACGGATGCATCGCCGGCTCGTCTAGCATTCATTTCTTCATCCCTGATTTCAAATTTGGAGGCGCCGTCTTCGGAAATTCAGACGACGCGGGCTATCTCGGAGATGTCTTGCTTCAGGAGTTTCTGGATGAGTTGATAGGCTTGCCTCAAGACCAAAGGCTTAACTGGGACAAGGTCTTGTATGAAAAGTACAATGATAAAAAATACGACGAATACGGCACAAACGACAATGAGGACGCAGAGGATGAAGAAAAGGCAGCGGAAGAGGAGCGCCAAAAGCTCTGCCCCGGCATCAAGGAGCCGGAGCCGCAGAAGATGCCGCTAAGCGCTTACACGGGCGAATACTGGAATCCTGGCTGGCGCGGCCTGGTAGTAGAGATTAAGGACGGGCAGCTATTCATTGACTGCTCGGATCGGTCGTATGTGTTTACGCTGCAGCTGCGCCACGTCTGCGAGCAAACAAAGTACATTGCCATAGAGAGGGAAGTGGTGGGAGGGCTTGCTATAGTGCTGAGAGCGGAATTCCGATTCGACAACGGCACCGCGGTCAGGCTGGGAGTGTGGTTTGAGGAGAAGCTGGACGATTACATCTGGTTTGATCGGGTACAGGAGAAGTGAGGCTTTTTGAGCCTGGTCAGCCCCTATACTGGCGCCTTTTTGTACAGTACGCAGATTCGACCAATAGCATTGGATAGAATAAGAGACAGCTATGACGAGCGATAGCCGCGGCAATAGTATTATGTACGGAGACGGCTAGTAAGAGAGTTGAAATGGTTGAGGACTGGTTGAGAGACAAGGTCTGGTGGCTCATTTAGCGTGATGGGCTCTACTCCGTACGTACGGATACAAGACCGAGATATGAGCGACAAGGGCGGATTTGCACCAGGTATTGACTCAAATCCTTCGTGAAAAGGAGTCGACTCTGAGCGTTTGTTCCGGCACATGCAATTGGGGCTTTTTGCTACATTTTGCAATCCGGCACCTGAGATTCAGCAGCCTCTTGTGCCTTTTCTTCTTCTCTATCTGCGTCTCTTTACACTGATCTCAACAATCAGCCTAAATAGCGGCCGACTACGAGCAGATCTGTGGATTGTCGCCGCTTATTCGCGGATCCGTGCTAGGCCCGAATCTGCACCGCTGAGAGATTGCAAGCAGCATCTCCAGATAGCCGATTGCAGCAGTGGGGATGCTGCCTTCCAGGGCATCGGGAGCGCTGTGGCCCCCAGTCTCGGCGCACCGGCTAGCAGATAAAGCACCGCGCTTGCCAGCCCCTCACCTCCAACTCTTGCATCTCCAGATACAGCGCCGTCGTTTCTGACAGAACTGGCTCCGGAGCGTGGCCTCAGTCAGTAATTTCCGCGGGCAGCAGAAAACACCTCACCGGCAGGATAGCGAGTCGTTCCAGCTCGTCCGTGTCATCTCTCTATCTGGGCGTCACGCACTCTCAACCCGCGGCATAATCATCCGACCCCCTGCCCTCTATCGTCTGTCGTCTCGCCACCTTGCCAACAGACGCGATGCTGCCGAGTCGAATTGGAGGCCAGCCCCTGCGCATGGCCGCGTCGCGACCCCGGGTTGGTCACCGGCCATCGTCGCTGACCTCAAATACGGGCGGCCGCCGCTCGGTTTCGTCGTCGTCATCCGCCAATCCT|||||319|,TGATAATATTCTATTGTGCTGTCCACGCAAATATCAAATCGAAGCATTTTTAACGCCGCTTTATTTCTTTGGCGGCGCTATTTGTGTCGGCAGACCGCAAGTTCGAGATGCATCGATGCGGCAAGCGATGATTTAATATTTATTGTTGCATAGCCATTTTTACCCTTTTGTGCTAATTTTCCCCATCATTAGCCTCTGTCTTTATCGAGCATTCTAGCCGTCTGAATAGCTTCTTGACGCTGAAAGAGCACATATGTGAGAGGGCCATAAGTCATGACGTTATGACCCTCACAGTACTATATTCAACGCCGAGCTACATATTCGGGCAGGTGGCTTGAATGTTTGTCGCGCTTGACGCCCTACATCATTTCTTTTGTTTTTTTTTCTGAATAGGCATATTATACCCTTTTATGAAAGAGAAGACAATATCTCTTTCAAATGTGTTTGCGGATGTAACCTGGTTATCATGAGCTGGAAGGATTTGTTCGGAAGGAAAGGCCAAGGCAATGGATAAGGTGGAAATTATTAGGTCTGAGCTGAGGACGGATGTTCACGGCTGAATGGGATGGATTAAGGGTATGAGAAGGAACCGGACTCTACAGCACCTATTTTACTTTGTCTTATTTTCTTTGTTTTTTTATATGTATGGATCATTTATTTGTTATGTCAAAATCTGCGTGGAATTACAGCCAAGTAAATAGAATAATTATGCATGGTCGATTTACAGTCAGATCAAATCGCATCTACATGTGTGCTTTTACATTAGGCATATTGCAACGTATATTGTAGCCTTATTTGATATGGTTAGCGGTCATCTCAAAATGAAATACCTACTTTAATCTGTGTTTAAGTTACATGGACTTGAAGACTTTACATTTATCCAGAGGCTTTACCGACTTAGACAGCCGTTTCATATTTACTTGACTTTCATTTGCATTGTAACAGAACTGTATTCGCCATAGATGCATTTACAACGCTCCCACTACTGAAGAAAAAATGGAAAAAGGAAAAAAGAGTTGGCTATACAATACAAAAACCGTTGTATGTATGTATGGCATCGCTCTAACCCCAGGGCCCTCTGAATCGCTTAGACGTATCCATTCTAAAATGCCCGGTCAAGGTTGTATTCCCCGCCTGTCCAAGTCCGAGCTGCGAATGCTGCTCTTCCCGTCTCGATTGATCAATGGCCTTCGCACTGGTTGCGAGCAGTGATTGTACTTCGTGATCGGGTAGATGTGCAAGACTTTGCTGGTCGCCTCGGCTAAGCTGTGATAGCTGTGTGGACAACACCGCTGGAGGAGGATTCTCGTCGTTGTTCTGCGTCGGAACAAGCTCGGATTCGTTTGATCGTGTTGCCAACGCCGAGGTTGCACTACCTTCTAGTCGTGGCTCTGCTGATTGGCGAGTGATTCTCGCCAGGGCTGATCTGGTTGGTCCTGTCCGGTGGCTGAGAAGTCTCCCCGACGGTAGCCGCAAGGATTCCTCGCCGGCTTGGTATTCCCGCGAAGGAATATCGTAGAATTCCGCAAGGTCTGATGCGACGTTGAAGCGGCAGTGTCCTTTGGCAATCATGTGGTGCTGGATTCCTTCGACGGTGCTGCGACGTGCGGCGCATAGGATGCACTCGCCGTAGCCGTGGATGACGAGGTGCAAGTATCCGACGAGCGTCTCGGGCTCGACGATGAGATAGGCTGGCTGGGGGATGGTGAAGCTGTGTGCTTTGGACATGTGCTCGAGATTGGCGCCAAAGTTTTCGTTCTTCTCGCCGCAAAAGAGACATTGTCTGTTGTTGAATCCTGGCTTTGCAGAGAGCTCTGTGCCGCCATCGACGTTGACATCGCTGTCGACATCACCGTCACTGTCAACATCAGATTCATCTTCCACCTGCACAGCTTTCTTTCCTTTCGGTGATGATGTTCTTTTTGCGCTCTGCGACGCTGATGGCGGTAATATGACGGCCCCAGGTTCTGCCACTTTCATTCGGAGATTGTAGACACTGCAAAGGATTAGTATCGAACATCGGGTTCATCTTTTGGAGTGAATAGTGAGGCATACTGCCAGTCGCTCTTTGCGTGCTGTCGCCACTCACTCGGGCTGTTGAATTTTACATCGCACAGCCTGCAAAGGGAAGGGGATTTATCCTCCATGGTTGATGGGACTTGGTCGCTGGTGGCTCCTATGTCTAGTATTTTGGCTGTTTGGGTTTTTGTTGGTTTAAACGAGAGAGCGAAGCGATTTCCCCCTGCAATGGTGAATTGGTGCTTGGAATTGACTTTGTTGATCGATCTAATAGATTCAACGATAGATCTTTATATACAAGTTTATTTCCATTTCTGTTCCCGCAGCTAGAGCAGACGGAAGCAGCCGATAGCTTGTGGATGCTGTTGGATGGTGGGGCCAGTTCGACTGATGGTGTTGTCTGCTTGACTCACACATTGCCTATTTGGGACCTCTTCATCTCCGCCACCCTGGATTGTCATTGGGCCCTGAAATTGCTGTTCCTGTCCTGTCACAAGAAAGCTGGTGTTTTGACGCAACACGTGAGTCACCGTCAGTGAATCATAGAATGATTCATCAGACTCAATTAAATATCTTTGTAAACTTCAAACATCTTCGATGGTGCTATCTTCGCGCTAAATAAAGGCTATATCCTGGCAGTGCCAATTGTAAGGAGCGGTGACGGGGATGGATTGAAGAAGCATTCTTGGCAGTAAATTTGATTTGATGACACTAGATGTATATTCATATGAATATTTAATGTGTTATTTTAATATAATAAAAGATAGAATGGGCTTCACGAGGTTGAATATAGTTTTAATACGCAGTTAAGGGAACCATCTATAGCGAGCCTAGCATGACGCCATGGGTTCTGTATCGGGTAACTATCTCACATAGGCATGCACTAAAAATGCCAGTAGCAAACACGCAGACGATAAATTCCCGCCTTCCTGGTTCTTGATACGGCCGGCTCTACTGCTCTGGGTCACTTTCATTTTTCCCTTATTCCCTTATTCCCTTATTCCCTTGTTAGGTTCTAGTTTAGCTATTATTTGCCTAGAAGTCCCCTAGAAAAATGGACACTATAGCGAATGCGTTACGAAAACGACAAACAGCAAGTCGATGCGTGTTATACATAGCCTTGCTCATCCCAACAATCTCCGGGTTTACACTTTGTGTTAGGTCACCGAGGGGGTTGGGAGTCAACTTCTTTTGCTTTCGACAAAGATGACAGATTGTTACGGGTCAAGGACCAGACCCGAAAGGGATAAAGCAGGGATCCTGGATGTGAGCTACAGAATCACGTAGGTTACATCAGAGGGGATCAAAAGGCTTGAATTCATGCTATCTAACTGTCTGGGGATGTCGGGCTTTATAGTGCTCCTTCTCTGCCTGGTCCTTCATGCCGTCTGGAGACGTCGGGGTAGGTGTCCCCCAACACAAATGATAATAAAACTCAGAGATATCACAGAGATATCAATACAGATTGCACAATACATGGGGATGGGGTAGAGAGAGAGCCAGGACCTAACAAGATTGGAACATTATCATTATTCTTAGTAGCCTTCATTTCAATCTAACCCCCACTTCCGTTTTTTTCGCTCTCTCTTCAATCAGCTGAACAATCTCTTTGTTGTGGAGTACAGTAGCCAATGATAGTGGCGTAAAACCAAGAAGATTTTTTGTTTCAATATTGGCTCCTTTTTCAAGCAGTAGCTTGACAGTATCTGTATTACGAAATCCAGAAACAGAGAATGATAGTGACTTTCCATAAATAGCCCAAGATAGCGTTCCATAAATAGCCCATAATAGTGGCGTCCAGCCATTTGTATCTTTTTCCTCAATATTAGCTCCTTTTTCAAGTAGTAGCTTGATACTGTCCACCTTCTGATACCTAGATGCAACCCAAGATAATGGCGTCCGGCCATCAATATCTTTTGCATCAATACTAGCTCCTTGTTCAATAAGAAGCCTGATAGTTTCATGACTTCCATGCTCAGCAGCATGTAGTAATGTAATCTGATCATGATCATCTGTTGCCTCAATGCTGGCTCCTTTCTCAAGCAACAACTTGAGGACATCTCCATTTCCGTACAAAGAAGCGATTGATCCTGGTGTCATACCCCAATAGGAGTCACTTTTGGAGTTAACTTCGATGCCCCTATCAATCAGCCACTCGGCAATGCCTTTGTGTCCACCTCTAGCGGCCCATCTAAGAAGCGCCGGGCCATAATTCTCTTTCAAGTCGACCTCGGGGATTCTATCTAGCAGCAGCTTAAGGGTACTCTCTTGTTCATATTCAGCCGCCAATATAAACGTTGGTAATCGAGGATGATCGTTGTTCATCGCGACTGACATTGTACGCGGCCTGCATTATATCAGCCAGGAATTCTCCTTGGCGTGGTCTTTCGACAAAGCAAAGTCTCTCGAAGCCATGATCCTCTTGCCCCTCCGCAATATCCGCGTCTTTGTCTAGAAGCAACTCAACGATTTCATCATAGCCTCTTGCAGTGGCCAGTATCAGTGGTGTACAACCATTTTCATCAGCCAGATTGATATCGGCACCTCGAGCAAGCAGCATCTTCACAACTGCAACATGGCCGTCAGATATGGCATGAAACAGTACTGGCCATTCACCTTCTTTCTTTGAGTTGATATTAATGTCTCTACGAGTTAATATCAACCACACGTCATCTTCACGACCTTCTTGTACTGCGTGCAGCAATGCGTCTGGCTTCGCGAGGTTGACAAGGTTTTTCAGCACGCCGTCATCATGGGGCGCATATGACTTGATGTTATTGATTTCTTTTGAATGTTTTGGTCTCCGCGTAGGTATTATCCGGCGTGTTTGGATATATGCTCTTCTCGTCAAATATTGCGAAGGCCTAGTCTTTATTCGATCGAGTCGCTTGAGCTCTCCGCTTCGAACTCTTTGAAATGTTTCCATTGTCCCAGTGAGATCTTGAAGGAAAATGGCGATTTGCCTGTTTGGCTCATCCCGCTCTTTACAATGAAGCAGCGCGAGACCAAGTTTTTGAGGCCCACTGCCGATGAGCTGGAAATTTAAATAGACCCCTCTGGTACTTATAGTCAAAGTGCTTTGGGACTCATCAACATGGCTGAGTTGGACAATGTTACCAGAGCCTTTAAATGCTGCTGGGGACGTAGCCAATAGCCCTCCGCGATCATCAGGAGACTCCCATGCAAAAAGACTATGGTCATCCGAAACTCGCATAATTTCTTCCTGGAGCCTAGTAAAAGCTCGCTCTCCTTCTCCATATAATAACGGCATATTAATTCCAAATATGCCCAACAGGCAATAAGCCATGTCTTCAACCCTTTTTGTGCTTCTTTTTGCGGCCCATGACATTCTTTGTGCAATGCTGCATGTTTCCAGGTCCTCATCGCTGGAGAGGATATCAACTGGGATGCCTGTGCAGTTGGATATTTCTCTCCGTAAACCTTCTTTAGTCCCAAGACTTTTCCAATTTGCATCAAAGAAGATAAGGTCTTCAGGCGCAAGAAGCTCTTGCAAGGTCCATCCTCTAGTGAACCACGCGCTTTCCTCGAAAGGCTTTGACGGGACATCAGCAAGATACGCATAGCATCTATGAGCTTGGAAGTACCAAAGATACATCGAATTGATTGCCTCGGAAAGTTCTGAAGAACTTGTCTTATCAATGCAGCAGGTGTCAATCCAAATGTAATCGATTCCATCGCGTTTAGCCATGTCGCAGGATTGTAGTACTTTCTTAAATCCCTCTTTTGCTGTTGTACCTCTCTCCACGTCTTGCAGCGTGGGCTCGTCGTTGCCCCATCTATGCGATAAGATTGCATATTTCGGAATGCTAATATCATCAAATTCTTCAATCTCGAGAGCGCCAGGCTCGGATATGAGCTCGTCTTCAGCAAACGCATGATTTAGTTGGTGACGGTTGATTGTTGATCAAAAGCTTCACGTGTGTGGTATGAAAACGCATCTATGTCAAAGGCGGGGTCATTCTAGGTATCAACACAAAAATTTCATCGCAACAATCCTACAGGAAGATGGTACGGAATTACAATCAACCGATTGGTCAATTAAGTAGTATTACAGCCGACTTAAATAAAGACGAAATGTGCTTATTCAATCTTCTTTTATGTCATAAAATTCCTCTCATCTTCAAATCCATAATGACATATTAGCTCATTAAAGTGTTTTATATGTCAGCTGTATCTTCTTAGACCGCTCAACTACTCATGAAAAGCTGGCATTTAAAGCACTATATCTGCTCTAAGAGCTCATTACTGCTTTATGCTCCTCACAAGCATAAGCCTACTCTAACATAAACCGCTACAGATAACCCGAAAATTCCAAATGGGTTCAACATAACGTGGCCATTATTCGCTTTACGATGGGAAAACAAGAAACACTACTTAGAAATACAGCTATATTTAGGAAATAATCCATGCATTAAAAAGGGCATAGCAAAACAGACATATCAAGAGTCTATGCCAGCCTTCCTGTCGTTAGCAGCTAACAGATGTAAAGTCGTAATTAGCATCTAGGATCTATAACTAGAGTCATGATGCTTCGTAATATACCAACTTACGCAAAGTCAAAAAAACTAAATAAACTCATAGTTGGCTACGCATTACGTCGATATTGGCTATGTACTCGGGATTTCGAATTACCTACCATAGAGAGAGGTACGTCGGACAATATTAACTCCAACGCTTAAGGGATCATTGACGTGTGTCTTGGGCAATACAAGGATCCCTATAGGGTGGGATATGATAGTAGATGTGGTATTCTCAGCTTTATGGCTAGTCTCGTTATAAACTTCAAACCAAACGGTGAGTTGAAAATATCGGTATTTGGCACCATATTTTATATTTGATAGCGTTGGTAGCCAGCTAGGAAACCTTGTTGGCTCTCTTCGTGGAGTGAGGACTGAAGAGCATCATGACCTCAAAGCCAGAGTTTTGAGACATGATTCATTTTTCAAGCGCTATTATACTGGACTGACGCAGGTGATAAGACGCTGGTTACTCGTCGGTCATCGTTTGTGCATGACTCTCCCATTTGTGAGTTGAACTAAGTAGTGGTTGGGCGAGTTTTATTTCTAATAACATACATGTATGTAAGCACAAGGAGTTTGATACACTGACGTAATATTCATGTCACTGTTTATTTGCCATCCGCTTTCAATTGTTCCCTCTTTAGTGAGTGACGTGAGATGTTTCTATTGTGATACATGTATATTACGTACATGTTTACCGTTTTATTTCCTCCCTACGATAGAAATAACATTTTGTGTTGGATAATTTGGCTGCTATTGGCTTAAATATCTTTGAAAGACGCCGATGGACCGAGTGGTAAAACGGGCCATCGGGTTTTACATTCTCTGTCAACAAATTATTCATCGATTGCTCACTTTTGTCATGACATTACGACAGCGAATAACTGTCGGCTCTTCCTTCGGCAGTTCCTTCGGTGAGCGGGTTTAAGGTTGGTTTAGAAGCAGTCTGCTATTCCTTCGGTTATTTCTTCGGCCGGCTGTGTGGCCTATATTCATTTGATCCGGATTGTTAGTGTCTATACGGCTTGTTGATAGGAAGCTTCTGAGGTGCTAAGTTCACGACCACTCATATATATCGCCATTCTAGACAAAACTCATTGTAAAGGGAACAAGTCGAGATAACGCAATAGCAGCAAGTAGCAGAGTGCACATAAAGTACGCGCAATTTTGGGTCAATACTACTCCATCGCTGTGACGCAGGATTGCTGACATCTAAGACAGGTTTCAGTGCGGAGGTAGATCTCTTCCTCACCTGTGCAGTTAGAACTACTGTTCCACCACTTAATTACTTTCTATGAAACAAATGTAATATATTTTTCGGACTGCTGTCTGCACAGTCTCGGAGCAATGGTATACGACATGTCATTTTATATGGTAATAACATGTTCCGTAATTGCATGTTCTTGATGATAGCGTTCTGGGTACGGAGACGGGAGAGAGGACAGACATGTATAAAGAGAGATGGATGCCCCAGCATTCAACAGCTTAACTCACCATCTTCTCATCTACAATTACAATTAATACCCCATTCTAAGAGAATCATTTTGACTTCGACTCACCATGAAGTTCCTTCCCGTCATTGCGTTTATCTCCCTTGTTGCGCCTTCACCGCGACCTGGTGCTTCTCAAACGCCAATACTTGCCCCAAAGAATCATACAAGGGCCAGGCGACCTCAAAGTGCTGTGACAAGATTGGAGTCCACAACCATGACCGTGGCTGCTGGGTTGAAGGCAACCTCTGGGAGCAGTTCCGAGATTGCTGCACGCATGACTGGGGTTGCAGCGGTGTTACCGATTAAGTACTGAAGATTCTTAATCGCAGAATCCAGGTCAGTCCTTTGAAATGTTGCTCAAATTTGCTTACACTCGTGCTAATTATTGTATAGAGAGCTATTATCATTGAGATTACCCAGTTTATCGCTTCTTGGCCCCATAAAAGAAGTATAGCTTAGAGGTAGCACATCTCTCTGTATGGGTGGATTTAGGAGGCTGTTAGGGATGCTTGATCCCCTCGGTCATTGTATGGGTTTCCTACAAGATTCTGTCCTTACCGCTGCCATTCTGGTCGCTGAGAAGGAATGTTGGAATATCTGACATCTTGAATAAACGGCATTTATTGCCACATCTATTTTAGACCACACTCGTTTGTGATTGCTATAATGCCAGTAGTACAGCCAATTTGTCCTGAGGTTACCTCCTCCACCACTTGATGGGGTGGTCTTCGGATCTAGGTAAGCACAAGCTATTGGAGTAACACCTCACATT
GAAACAGTGTGCTGTACTTGCAGGCCTTAAAGTATATTGGTAGATATACGCTGAAATTGAACTGTGCAACATTTGATCTGCGGAATCCTGAGGAAAGTGGCTAGTTTAAATTCGATCTCCGCAGCCTGACCCAGCAAGATTGTTACATAAGGCGGCAGATTCTCCTCTTTCGTTGTGCCGTCAAAGGATCAAGGAGTGGATTTATGCTGCTCTTCGATAATGTTTGCTCTCCTAGAGATATAGATGATGCGTTTGTGCGACGGATATTCGTGGATCCTTACCGAGATTGCCAAGCAACTCATCCAGCTTGTATAATGATCGCCCCCTATTAGGGATAATCGCCTCATTGTCCATTGGCGTCTTCAAGAGGTATGAATGGCATCTTCATAGCGTTACTAATTTGTGCGCGTTTACTTATTGAGTCTAAGGCGAGATCTACCCAAGTCAAGGTAGATCGGCAATTGGCTACCGCCATCTATTGCAGTTGTCTATCTTCATGTACTCCGTAAATGACACAGAGCTTATATTTATTGATCGGTTGGGTTTAATGGTCCCAGGATTTGGTCGCCGTGTAAGATCATGGGCTTGATTGTGGGGTTTTCGTATGGCATGGGGACGATGCCACTAATTCCAAGCTTAATTGCTACATCGTGCTAAAAGAGTGGAGGAGACATTGCCGTGACACATAACGGAGTAACAAATCATGCTACACTCTTTTGTCGCAGCTGTGTCACTTGCCGATGGCAGTGCAAAGTGAGTCAACCTAGTTCTGGTTGCCCCATTTTTAGGATTCGCATGCAACTGACGGAGCGAATCACCAATAACCTTGACGTTCCTCAGAGCAAAACCCCGACTTTTCGCGGCGTAAAGCTGGGGCGATACTAGGCAAATAGGCGGGTTGTGACAATGCGGGAGCATCACCGCTAAGCCTATGTGGCTCCAATCGAGATTTCAAGTATACGTATATATCTGATCATTCACTCTTGTCAATAATAATTGAAAATTGTCAATTCTGTGTTACCTCAGTACTACACTTTCAAGCAAACCGACGAGCCGATCAACTCTCATGGATCTTTTCAACTCCCCCGCCTTCTCGTCCCACGTAGAGGAGCTCATCAAGAAGTATCACGTCCCTGGTCTCGCCATAGCCGTTGTGCACAAAGATGTCACTGCTTCCAAGGCTTTTGGCGTGGCGTCGTTTGATCCGCCAAGGCCAATGACTACAGACACTCTCTTGGATATTGCTTCCGCTTCCAAGTCTCTCACGGCGGCCTCCGTTGCCCTGTTGGTTGCTGATGACAAGTATCCCGAGGTCACTTATGAGGCCGAGATGGCCAAATTGCTGCCCGGTGAATTTGTCATGCCTGGCCAGGGCTATGAGGGCGTAACTGTCGAGGACATTCTTAGTCACAGAAGTGGAATGGCACCGTCAGTAGAATCTGGCTCTTGGTTCAACTTGTTCAAATATAATGCTAAAACAAACAATTGCAGTAACGATAATTGTTATCTAGGCCCCCGGTCCAAACACACCGATGATGCACAATCCATTACACGCAATCTGCGAAACCTATCGACTGCTGCCCCGATTCGCACCAAGTTTATGTACTGCAACATGATGTTCTCTGCTGCATCGTATCTAGTGGAGAAGAAATCCGGCATCAGTTTTGCCGACTTCCTCGAGCATCGTTTCTTCAAGCCGCTGGATATGACTTCGACCAACCTCCAACCCGAGCGAGCGCGTGCCAAGGGTCTTGGAGATCGCATCAGTGCCGGGCACTGGTGGGATAAAAAGGCCAAGAAGTACAACGAGTTTGCCATTCGGATGCTCCCGAAGGCCAAGGCGCTGGCTCAATCATGACAAGCGTCAATGACTATGTCAAGTACGTCCGGGCTCTGATGAACCAGGAGGAGCCCTTTACTAAGGACATTTACAAGGGACTCATAAAGGGCCGGCAAATCGTAGACTTGGACAGCGAAAAGCTCAGCCCCTTCACATCGCCGTTGCTGTATGCGGCTGGATGGGAGACGCACTATTATCGCGGCCACCTGGTTGTTGCCCACAACGGATGCATCGCCGGCTCGTCTAGCATTCATTTCTTCATCCCTGATTTCAAATTTGGAGGCGCCGTCTTCGGAAATTCAGACGACGCGGGCTATCTCGGAGATGTCTTGCTTCAGGAGTTTCTGGATGAGTTGATAGGCTTGCCTCAAGACCAAAGGCTTAACTGGGACAAGGTCTTGTATGAAAAGTACAATGATAAAAAATACGACGAATACGGCACAAACGACAATGAGGACGCAGAGGATGAAGAAAAGGCAGCGGAAGAGGAGCGCCAAAAGCTCTGCCCCGGCATCAAGGAGCCGGAGCCGCAGAAGATGCCGCTAAGCGCTTACACGGGCGAATACTGGAATCCTGGCTGGCGCGGCCTGGTAGTAGAGATTAAGGACGGGCAGCTATTCATTGACTGCTCGGATCGGTCGTATGTGTTTACGCTGCAGCTGCGCCACGTCTGCGAGCAAACAAAGTACATTGCCATAGAGAGGGAAGTGGTGGGAGGGCTTGCTATAGTGCTGAGAGCGGAATTCCGATTCGACAACGGCACCGCGGTCAGGCTGGGAGTGTGGTTTGAGGAGAAGCTGGACGATTACATCTGGTTTGATCGGGTACAGGAGAAGTGAGGCTTTTTGAGCCTGGTCAGCCCCTATACTGGCGCCTTTTTGTACAGTACGCAGATTCGACCAATAGCATTGGATAGAATAAGAGACAGCTATGACGAGCGATAGCCGCGGCAATAGTATTATGTACGGAGACGGCTAGTAAGAGAGTTGAAATGGTTGAGGACTGGTTGAGAGACAAGGTCTGGTGGCTCATTTAGCGTGATGGGCTCTACTCCGTACGTACGGATACAAGACCGAGATATGAGCGACAAGGGCGGATTTGCACCAGGTATTGACTCAAATCCTTCGTGAAAAGGAGTCGACTCTGAGCGTTTGTTCCGGCACATGCAATTGGGGCTTTTTGCTACATTTTGCAATCCGGCACCTGAGATTCAGCAGCCTCTTGTGCCTTTTCTTCTTCTCTATCTGCGTCTCTTTACACTGATCTCAACAATCAGCCTAAATAGCGGCCGACTACGAGCAGATCTGTGGATTGTCGCCGCTTATTCGCGGATCCGTGCTAGGCCCGAATCTGCACCGCTGAGAGATTGCAAGCAGCATCTCCAGATAGCCGATTGCAGCAGTGGGGATGCTGCCTTCCAGGGCATCGGGAGCGCTGTGGCCCCCAGTCTCGGCGCACCGGCTAGCAGATAAAGCACCGCGCTTGCCAGCCCCTCACCTCCAACTCTTGCATCTCCAGATACAGCGCCGTCGTTTCTGACAGAACTGGCTCCGGAGCGTGGCCTCAGTCAGTAATTTCCGCGGGCAGCAGAAAACACCTCACCGGCAGGATAGCGAGTCGTTCCAGCTCGTCCGTGTCATCTCTCTATCTGGGCGTCACGCACTCTCAACCCGCGGCATAATCATCCGACCCCCTGCCCTCTATCGTCTGTCGTCTCGCCACCTTGCCAACAGACGCGATGCTGCCGAGTCGAATTGGAGGCCAGCCCCTGCGCATGGCCGCGTCGCGACCCCGGGTTGGTCACCGGCCATCGTCGCTGACCTCAAATACGGGCGGCCGCCGCTCGGTTTCGTCGTCGTCATCCGCCAATCCT|downstream_gene_variant|MODIFIER|exon-XM_006968678.1-1|GENE_exon-XM_006968678.1-1|transcript|rna-XM_006968678.1|protein_coding||c.*318_*319insTGATAATATTCTATTGTGCTGTCCACGCAAATATCAAATCGAAGCATTTTTAACGCCGCTTTATTTCTTTGGCGGCGCTATTTGTGTCGGCAGACCGCAAGTTCGAGATGCATCGATGCGGCAAGCGATGATTTAATATTTATTGTTGCATAGCCATTTTTACCCTTTTGTGCTAATTTTCCCCATCATTAGCCTCTGTCTTTATCGAGCATTCTAGCCGTCTGAATAGCTTCTTGACGCTGAAAGAGCACATATGTGAGAGGGCCATAAGTCATGACGTTATGACCCTCACAGTACTATATTCAACGCCGAGCTACATATTCGGGCAGGTGGCTTGAATGTTTGTCGCGCTTGACGCCCTACATCATTTCTTTTGTTTTTTTTTCTGAATAGGCATATTATACCCTTTTATGAAAGAGAAGACAATATCTCTTTCAAATGTGTTTGCGGATGTAACCTGGTTATCATGAGCTGGAAGGATTTGTTCGGAAGGAAAGGCCAAGGCAATGGATAAGGTGGAAATTATTAGGTCTGAGCTGAGGACGGATGTTCACGGCTGAATGGGATGGATTAAGGGTATGAGAAGGAACCGGACTCTACAGCACCTATTTTACTTTGTCTTATTTTCTTTGTTTTTTTATATGTATGGATCATTTATTTGTTATGTCAAAATCTGCGTGGAATTACAGCCAAGTAAATAGAATAATTATGCATGGTCGATTTACAGTCAGATCAAATCGCATCTACATGTGTGCTTTTACATTAGGCATATTGCAACGTATATTGTAGCCTTATTTGATATGGTTAGCGGTCATCTCAAAATGAAATACCTACTTTAATCTGTGTTTAAGTTACATGGACTTGAAGACTTTACATTTATCCAGAGGCTTTACCGACTTAGACAGCCGTTTCATATTTACTTGACTTTCATTTGCATTGTAACAGAACTGTATTCGCCATAGATGCATTTACAACGCTCCCACTACTGAAGAAAAAATGGAAAAAGGAAAAAAGAGTTGGCTATACAATACAAAAACCGTTGTATGTATGTATGGCATCGCTCTAACCCCAGGGCCCTCTGAATCGCTTAGACGTATCCATTCTAAAATGCCCGGTCAAGGTTGTATTCCCCGCCTGTCCAAGTCCGAGCTGCGAATGCTGCTCTTCCCGTCTCGATTGATCAATGGCCTTCGCACTGGTTGCGAGCAGTGATTGTACTTCGTGATCGGGTAGATGTGCAAGACTTTGCTGGTCGCCTCGGCTAAGCTGTGATAGCTGTGTGGACAACACCGCTGGAGGAGGATTCTCGTCGTTGTTCTGCGTCGGAACAAGCTCGGATTCGTTTGATCGTGTTGCCAACGCCGAGGTTGCACTACCTTCTAGTCGTGGCTCTGCTGATTGGCGAGTGATTCTCGCCAGGGCTGATCTGGTTGGTCCTGTCCGGTGGCTGAGAAGTCTCCCCGACGGTAGCCGCAAGGATTCCTCGCCGGCTTGGTATTCCCGCGAAGGAATATCGTAGAATTCCGCAAGGTCTGATGCGACGTTGAAGCGGCAGTGTCCTTTGGCAATCATGTGGTGCTGGATTCCTTCGACGGTGCTGCGACGTGCGGCGCATAGGATGCACTCGCCGTAGCCGTGGATGACGAGGTGCAAGTATCCGACGAGCGTCTCGGGCTCGACGATGAGATAGGCTGGCTGGGGGATGGTGAAGCTGTGTGCTTTGGACATGTGCTCGAGATTGGCGCCAAAGTTTTCGTTCTTCTCGCCGCAAAAGAGACATTGTCTGTTGTTGAATCCTGGCTTTGCAGAGAGCTCTGTGCCGCCATCGACGTTGACATCGCTGTCGACATCACCGTCACTGTCAACATCAGATTCATCTTCCACCTGCACAGCTTTCTTTCCTTTCGGTGATGATGTTCTTTTTGCGCTCTGCGACGCTGATGGCGGTAATATGACGGCCCCAGGTTCTGCCACTTTCATTCGGAGATTGTAGACACTGCAAAGGATTAGTATCGAACATCGGGTTCATCTTTTGGAGTGAATAGTGAGGCATACTGCCAGTCGCTCTTTGCGTGCTGTCGCCACTCACTCGGGCTGTTGAATTTTACATCGCACAGCCTGCAAAGGGAAGGGGATTTATCCTCCATGGTTGATGGGACTTGGTCGCTGGTGGCTCCTATGTCTAGTATTTTGGCTGTTTGGGTTTTTGTTGGTTTAAACGAGAGAGCGAAGCGATTTCCCCCTGCAATGGTGAATTGGTGCTTGGAATTGACTTTGTTGATCGATCTAATAGATTCAACGATAGATCTTTATATACAAGTTTATTTCCATTTCTGTTCCCGCAGCTAGAGCAGACGGAAGCAGCCGATAGCTTGTGGATGCTGTTGGATGGTGGGGCCAGTTCGACTGATGGTGTTGTCTGCTTGACTCACACATTGCCTATTTGGGACCTCTTCATCTCCGCCACCCTGGATTGTCATTGGGCCCTGAAATTGCTGTTCCTGTCCTGTCACAAGAAAGCTGGTGTTTTGACGCAACACGTGAGTCACCGTCAGTGAATCATAGAATGATTCATCAGACTCAATTAAATATCTTTGTAAACTTCAAACATCTTCGATGGTGCTATCTTCGCGCTAAATAAAGGCTATATCCTGGCAGTGCCAATTGTAAGGAGCGGTGACGGGGATGGATTGAAGAAGCATTCTTGGCAGTAAATTTGATTTGATGACACTAGATGTATATTCATATGAATATTTAATGTGTTATTTTAATATAATAAAAGATAGAATGGGCTTCACGAGGTTGAATATAGTTTTAATACGCAGTTAAGGGAACCATCTATAGCGAGCCTAGCATGACGCCATGGGTTCTGTATCGGGTAACTATCTCACATAGGCATGCACTAAAAATGCCAGTAGCAAACACGCAGACGATAAATTCCCGCCTTCCTGGTTCTTGATACGGCCGGCTCTACTGCTCTGGGTCACTTTCATTTTTCCCTTATTCCCTTATTCCCTTATTCCCTTGTTAGGTTCTAGTTTAGCTATTATTTGCCTAGAAGTCCCCTAGAAAAATGGACACTATAGCGAATGCGTTACGAAAACGACAAACAGCAAGTCGATGCGTGTTATACATAGCCTTGCTCATCCCAACAATCTCCGGGTTTACACTTTGTGTTAGGTCACCGAGGGGGTTGGGAGTCAACTTCTTTTGCTTTCGACAAAGATGACAGATTGTTACGGGTCAAGGACCAGACCCGAAAGGGATAAAGCAGGGATCCTGGATGTGAGCTACAGAATCACGTAGGTTACATCAGAGGGGATCAAAAGGCTTGAATTCATGCTATCTAACTGTCTGGGGATGTCGGGCTTTATAGTGCTCCTTCTCTGCCTGGTCCTTCATGCCGTCTGGAGACGTCGGGGTAGGTGTCCCCCAACACAAATGATAATAAAACTCAGAGATATCACAGAGATATCAATACAGATTGCACAATACATGGGGATGGGGTAGAGAGAGAGCCAGGACCTAACAAGATTGGAACATTATCATTATTCTTAGTAGCCTTCATTTCAATCTAACCCCCACTTCCGTTTTTTTCGCTCTCTCTTCAATCAGCTGAACAATCTCTTTGTTGTGGAGTACAGTAGCCAATGATAGTGGCGTAAAACCAAGAAGATTTTTTGTTTCAATATTGGCTCCTTTTTCAAGCAGTAGCTTGACAGTATCTGTATTACGAAATCCAGAAACAGAGAATGATAGTGACTTTCCATAAATAGCCCAAGATAGCGTTCCATAAATAGCCCATAATAGTGGCGTCCAGCCATTTGTATCTTTTTCCTCAATATTAGCTCCTTTTTCAAGTAGTAGCTTGATACTGTCCACCTTCTGATACCTAGATGCAACCCAAGATAATGGCGTCCGGCCATCAATATCTTTTGCATCAATACTAGCTCCTTGTTCAATAAGAAGCCTGATAGTTTCATGACTTCCATGCTCAGCAGCATGTAGTAATGTAATCTGATCATGATCATCTGTTGCCTCAATGCTGGCTCCTTTCTCAAGCAACAACTTGAGGACATCTCCATTTCCGTACAAAGAAGCGATTGATCCTGGTGTCATACCCCAATAGGAGTCACTTTTGGAGTTAACTTCGATGCCCCTATCAATCAGCCACTCGGCAATGCCTTTGTGTCCACCTCTAGCGGCCCATCTAAGAAGCGCCGGGCCATAATTCTCTTTCAAGTCGACCTCGGGGATTCTATCTAGCAGCAGCTTAAGGGTACTCTCTTGTTCATATTCAGCCGCCAATATAAACGTTGGTAATCGAGGATGATCGTTGTTCATCGCGACTGACATTGTACGCGGCCTGCATTATATCAGCCAGGAATTCTCCTTGGCGTGGTCTTTCGACAAAGCAAAGTCTCTCGAAGCCATGATCCTCTTGCCCCTCCGCAATATCCGCGTCTTTGTCTAGAAGCAACTCAACGATTTCATCATAGCCTCTTGCAGTGGCCAGTATCAGTGGTGTACAACCATTTTCATCAGCCAGATTGATATCGGCACCTCGAGCAAGCAGCATCTTCACAACTGCAACATGGCCGTCAGATATGGCATGAAACAGTACTGGCCATTCACCTTCTTTCTTTGAGTTGATATTAATGTCTCTACGAGTTAATATCAACCACACGTCATCTTCACGACCTTCTTGTACTGCGTGCAGCAATGCGTCTGGCTTCGCGAGGTTGACAAGGTTTTTCAGCACGCCGTCATCATGGGGCGCATATGACTTGATGTTATTGATTTCTTTTGAATGTTTTGGTCTCCGCGTAGGTATTATCCGGCGTGTTTGGATATATGCTCTTCTCGTCAAATATTGCGAAGGCCTAGTCTTTATTCGATCGAGTCGCTTGAGCTCTCCGCTTCGAACTCTTTGAAATGTTTCCATTGTCCCAGTGAGATCTTGAAGGAAAATGGCGATTTGCCTGTTTGGCTCATCCCGCTCTTTACAATGAAGCAGCGCGAGACCAAGTTTTTGAGGCCCACTGCCGATGAGCTGGAAATTTAAATAGACCCCTCTGGTACTTATAGTCAAAGTGCTTTGGGACTCATCAACATGGCTGAGTTGGACAATGTTACCAGAGCCTTTAAATGCTGCTGGGGACGTAGCCAATAGCCCTCCGCGATCATCAGGAGACTCCCATGCAAAAAGACTATGGTCATCCGAAACTCGCATAATTTCTTCCTGGAGCCTAGTAAAAGCTCGCTCTCCTTCTCCATATAATAACGGCATATTAATTCCAAATATGCCCAACAGGCAATAAGCCATGTCTTCAACCCTTTTTGTGCTTCTTTTTGCGGCCCATGACATTCTTTGTGCAATGCTGCATGTTTCCAGGTCCTCATCGCTGGAGAGGATATCAACTGGGATGCCTGTGCAGTTGGATATTTCTCTCCGTAAACCTTCTTTAGTCCCAAGACTTTTCCAATTTGCATCAAAGAAGATAAGGTCTTCAGGCGCAAGAAGCTCTTGCAAGGTCCATCCTCTAGTGAACCACGCGCTTTCCTCGAAAGGCTTTGACGGGACATCAGCAAGATACGCATAGCATCTATGAGCTTGGAAGTACCAAAGATACATCGAATTGATTGCCTCGGAAAGTTCTGAAGAACTTGTCTTATCAATGCAGCAGGTGTCAATCCAAATGTAATCGATTCCATCGCGTTTAGCCATGTCGCAGGATTGTAGTACTTTCTTAAATCCCTCTTTTGCTGTTGTACCTCTCTCCACGTCTTGCAGCGTGGGCTCGTCGTTGCCCCATCTATGCGATAAGATTGCATATTTCGGAATGCTAATATCATCAAATTCTTCAATCTCGAGAGCGCCAGGCTCGGATATGAGCTCGTCTTCAGCAAACGCATGATTTAGTTGGTGACGGTTGATTGTTGATCAAAAGCTTCACGTGTGTGGTATGAAAACGCATCTATGTCAAAGGCGGGGTCATTCTAGGTATCAACACAAAAATTTCATCGCAACAATCCTACAGGAAGATGGTACGGAATTACAATCAACCGATTGGTCAATTAAGTAGTATTACAGCCGACTTAAATAAAGACGAAATGTGCTTATTCAATCTTCTTTTATGTCATAAAATTCCTCTCATCTTCAAATCCATAATGACATATTAGCTCATTAAAGTGTTTTATATGTCAGCTGTATCTTCTTAGACCGCTCAACTACTCATGAAAAGCTGGCATTTAAAGCACTATATCTGCTCTAAGAGCTCATTACTGCTTTATGCTCCTCACAAGCATAAGCCTACTCTAACATAAACCGCTACAGATAACCCGAAAATTCCAAATGGGTTCAACATAACGTGGCCATTATTCGCTTTACGATGGGAAAACAAGAAACACTACTTAGAAATACAGCTATATTTAGGAAATAATCCATGCATTAAAAAGGGCATAGCAAAACAGACATATCAAGAGTCTATGCCAGCCTTCCTGTCGTTAGCAGCTAACAGATGTAAAGTCGTAATTAGCATCTAGGATCTATAACTAGAGTCATGATGCTTCGTAATATACCAACTTACGCAAAGTCAAAAAAACTAAATAAACTCATAGTTGGCTACGCATTACGTCGATATTGGCTATGTACTCGGGATTTCGAATTACCTACCATAGAGAGAGGTACGTCGGACAATATTAACTCCAACGCTTAAGGGATCATTGACGTGTGTCTTGGGCAATACAAGGATCCCTATAGGGTGGGATATGATAGTAGATGTGGTATTCTCAGCTTTATGGCTAGTCTCGTTATAAACTTCAAACCAAACGGTGAGTTGAAAATATCGGTATTTGGCACCATATTTTATATTTGATAGCGTTGGTAGCCAGCTAGGAAACCTTGTTGGCTCTCTTCGTGGAGTGAGGACTGAAGAGCATCATGACCTCAAAGCCAGAGTTTTGAGACATGATTCATTTTTCAAGCGCTATTATACTGGACTGACGCAGGTGATAAGACGCTGGTTACTCGTCGGTCATCGTTTGTGCATGACTCTCCCATTTGTGAGTTGAACTAAGTAGTGGTTGGGCGAGTTTTATTTCTAATAACATACATGTATGTAAGCACAAGGAGTTTGATACACTGACGTAATATTCATGTCACTGTTTATTTGCCATCCGCTTTCAATTGTTCCCTCTTTAGTGAGTGACGTGAGATGTTTCTATTGTGATACATGTATATTACGTACATGTTTACCGTTTTATTTCCTCCCTACGATAGAAATAACATTTTGTGTTGGATAATTTGGCTGCTATTGGCTTAAATATCTTTGAAAGACGCCGATGGACCGAGTGGTAAAACGGGCCATCGGGTTTTACATTCTCTGTCAACAAATTATTCATCGATTGCTCACTTTTGTCATGACATTACGACAGCGAATAACTGTCGGCTCTTCCTTCGGCAGTTCCTTCGGTGAGCGGGTTTAAGGTTGGTTTAGAAGCAGTCTGCTATTCCTTCGGTTATTTCTTCGGCCGGCTGTGTGGCCTATATTCATTTGATCCGGATTGTTAGTGTCTATACGGCTTGTTGATAGGAAGCTTCTGAGGTGCTAAGTTCACGACCACTCATATATATCGCCATTCTAGACAAAACTCATTGTAAAGGGAACAAGTCGAGATAACGCAATAGCAGCAAGTAGCAGAGTGCACATAAAGTACGCGCAATTTTGGGTCAATACTACTCCATCGCTGTGACGCAGGATTGCTGACATCTAAGACAGGTTTCAGTGCGGAGGTAGATCTCTTCCTCACCTGTGCAGTTAGAACTACTGTTCCACCACTTAATTACTTTCTATGAAACAAATGTAATATATTTTTCGGACTGCTGTCTGCACAGTCTCGGAGCAATGGTATACGACATGTCATTTTATATGGTAATAACATGTTCCGTAATTGCATGTTCTTGATGATAGCGTTCTGGGTACGGAGACGGGAGAGAGGACAGACATGTATAAAGAGAGATGGATGCCCCAGCATTCAACAGCTTAACTCACCATCTTCTCATCTACAATTACAATTAATACCCCATTCTAAGAGAATCATTTTGACTTCGACTCACCATGAAGTTCCTTCCCGTCATTGCGTTTATCTCCCTTGTTGCGCCTTCACCGCGACCTGGTGCTTCTCAAACGCCAATACTTGCCCCAAAGAATCATACAAGGGCCAGGCGACCTCAAAGTGCTGTGACAAGATTGGAGTCCACAACCATGACCGTGGCTGCTGGGTTGAAGGCAACCTCTGGGAGCAGTTCCGAGATTGCTGCACGCATGACTGGGGTTGCAGCGGTGTTACCGATTAAGTACTGAAGATTCTTAATCGCAGAATCCAGGTCAGTCCTTTGAAATGTTGCTCAAATTTGCTTACACTCGTGCTAATTATTGTATAGAGAGCTATTATCATTGAGATTACCCAGTTTATCGCTTCTTGGCCCCATAAAAGAAGTATAGCTTAGAGGTAGCACATCTCTCTGTATGGGTGGATTTAGGAGGCTGTTAGGGATGCTTGATCCCCTCGGTCATTGTATGGGTTTCCTACAAGATTCTGTCCTTACCGCTGCCATTCTGGTCGCTGAGAAGGAATGTTGGAATATCTGACATCTTGAATAAACGGCATTTATTGCCACATCTATTTTAGACCACACTCGTTTGTGATTGCTATAATGCCAGTAGTACAGCCAATTTGTCCTGAGGTTACCTCCTCCACCACTTGATGGGGTGGTCTTCGGATCTAGGTAAGCACAAGCTATTGGAGTAACACCTCACATTAGAAACAGTGTGCTGTACTTGCAGGCCTTAAAGTATATTGGTAGATATACGCTGAAATTGAACTGTGCAACATTTGATCTGCGGAATCCTGAGGAAAGTGGCTAGTTTAAATTCGATCTCCGCAGCCTGACCCAGCAAGATTGTTACATAAGGCGGCAGATTCTCCTCTTTCGTTGTGCCGTCAAAGGATCAAGGAGTGGATTTATGCTGCTCTTCGATAATGTTTGCTCTCCTAGAGATATAGATGATGCGTTTGTGCGACGGATATTCGTGGATCCTTACCGAGATTGCCAAGCAACTCATCCAGCTTGTATAATGATCGCCCCCTATTAGGGATAATCGCCTCATTGTCCATTGGCGTCTTCAAGAGGTATGAATGGCATCTTCATAGCGTTACTAATTTGTGCGCGTTTACTTATTGAGTCTAAGGCGAGATCTACCCAAGTCAAGGTAGATCGGCAATTGGCTACCGCCATCTATTGCAGTTGTCTATCTTCATGTACTCCGTAAATGACACAGAGCTTATATTTATTGATCGGTTGGGTTTAATGGTCCCAGGATTTGGTCGCCGTGTAAGATCATGGGCTTGATTGTGGGGTTTTCGTATGGCATGGGGACGATGCCACTAATTCCAAGCTTAATTGCTACATCGTGCTAAAAGAGTGGAGGAGACATTGCCGTGACACATAACGGAGTAACAAATCATGCTACACTCTTTTGTCGCAGCTGTGTCACTTGCCGATGGCAGTGCAAAGTGAGTCAACCTAGTTCTGGTTGCCCCATTTTTAGGATTCGCATGCAACTGACGGAGCGAATCACCAATAACCTTGACGTTCCTCAGAGCAAAACCCCGACTTTTCGCGGCGTAAAGCTGGGGCGATACTAGGCAAATAGGCGGGTTGTGACAATGCGGGAGCATCACCGCTAAGCCTATGTGGCTCCAATCGAGATTTCAAGTATACGTATATATCTGATCATTCACTCTTGTCAATAATAATTGAAAATTGTCAATTCTGTGTTACCTCAGTACTACACTTTCAAGCAAACCGACGAGCCGATCAACTCTCATGGATCTTTTCAACTCCCCCGCCTTCTCGTCCCACGTAGAGGAGCTCATCAAGAAGTATCACGTCCCTGGTCTCGCCATAGCCGTTGTGCACAAAGATGTCACTGCTTCCAAGGCTTTTGGCGTGGCGTCGTTTGATCCGCCAAGGCCAATGACTACAGACACTCTCTTGGATATTGCTTCCGCTTCCAAGTCTCTCACGGCGGCCTCCGTTGCCCTGTTGGTTGCTGATGACAAGTATCCCGAGGTCACTTATGAGGCCGAGATGGCCAAATTGCTGCCCGGTGAATTTGTCATGCCTGGCCAGGGCTATGAGGGCGTAACTGTCGAGGACATTCTTAGTCACAGAAGTGGAATGGCACCGTCAGTAGAATCTGGCTCTTGGTTCAACTTGTTCAAATATAATGCTAAAACAAACAATTGCAGTAACGATAATTGTTATCTAGGCCCCCGGTCCAAACACACCGATGATGCACAATCCATTACACGCAATCTGCGAAACCTATCGACTGCTGCCCCGATTCGCACCAAGTTTATGTACTGCAACATGATGTTCTCTGCTGCATCGTATCTAGTGGAGAAGAAATCCGGCATCAGTTTTGCCGACTTCCTCGAGCATCGTTTCTTCAAGCCGCTGGATATGACTTCGACCAACCTCCAACCCGAGCGAGCGCGTGCCAAGGGTCTTGGAGATCGCATCAGTGCCGGGCACTGGTGGGATAAAAAGGCCAAGAAGTACAACGAGTTTGCCATTCGGATGCTCCCGAAGGCCAAGGCGCTGGCTCAATCATGACAAGCGTCAATGACTATGTCAAGTACGTCCGGGCTCTGATGAACCAGGAGGAGCCCTTTACTAAGGACATTTACAAGGGACTCATAAAGGGCCGGCAAATCGTAGACTTGGACAGCGAAAAGCTCAGCCCCTTCACATCGCCGTTGCTGTATGCGGCTGGATGGGAGACGCACTATTATCGCGGCCACCTGGTTGTTGCCCACAACGGATGCATCGCCGGCTCGTCTAGCATTCATTTCTTCATCCCTGATTTCAAATTTGGAGGCGCCGTCTTCGGAAATTCAGACGACGCGGGCTATCTCGGAGATGTCTTGCTTCAGGAGTTTCTGGATGAGTTGATAGGCTTGCCTCAAGACCAAAGGCTTAACTGGGACAAGGTCTTGTATGAAAAGTACAATGATAAAAAATACGACGAATACGGCACAAACGACAATGAGGACGCAGAGGATGAAGAAAAGGCAGCGGAAGAGGAGCGCCAAAAGCTCTGCCCCGGCATCAAGGAGCCGGAGCCGCAGAAGATGCCGCTAAGCGCTTACACGGGCGAATACTGGAATCCTGGCTGGCGCGGCCTGGTAGTAGAGATTAAGGACGGGCAGCTATTCATTGACTGCTCGGATCGGTCGTATGTGTTTACGCTGCAGCTGCGCCACGTCTGCGAGCAAACAAAGTACATTGCCATAGAGAGGGAAGTGGTGGGAGGGCTTGCTATAGTGCTGAGAGCGGAATTCCGATTCGACAACGGCACCGCGGTCAGGCTGGGAGTGTGGTTTGAGGAGAAGCTGGACGATTACATCTGGTTTGATCGGGTACAGGAGAAGTGAGGCTTTTTGAGCCTGGTCAGCCCCTATACTGGCGCCTTTTTGTACAGTACGCAGATTCGACCAATAGCATTGGATAGAATAAGAGACAGCTATGACGAGCGATAGCCGCGGCAATAGTATTATGTACGGAGACGGCTAGTAAGAGAGTTGAAATGGTTGAGGACTGGTTGAGAGACAAGGTCTGGTGGCTCATTTAGCGTGATGGGCTCTACTCCGTACGTACGGATACAAGACCGAGATATGAGCGACAAGGGCGGATTTGCACCAGGTATTGACTCAAATCCTTCGTGAAAAGGAGTCGACTCTGAGCGTTTGTTCCGGCACATGCAATTGGGGCTTTTTGCTACATTTTGCAATCCGGCACCTGAGATTCAGCAGCCTCTTGTGCCTTTTCTTCTTCTCTATCTGCGTCTCTTTACACTGATCTCAACAATCAGCCTAAATAGCGGCCGACTACGAGCAGATCTGTGGATTGTCGCCGCTTATTCGCGGATCCGTGCTAGGCCCGAATCTGCACCGCTGAGAGATTGCAAGCAGCATCTCCAGATAGCCGATTGCAGCAGTGGGGATGCTGCCTTCCAGGGCATCGGGAGCGCTGTGGCCCCCAGTCTCGGCGCACCGGCTAGCAGATAAAGCACCGCGCTTGCCAGCCCCTCACCTCCAACTCTTGCATCTCCAGATACAGCGCCGTCGTTTCTGACAGAACTGGCTCCGGAGCGTGGCCTCAGTCAGTAATTTCCGCGGGCAGCAGAAAACACCTCACCGGCAGGATAGCGAGTCGTTCCAGCTCGTCCGTGTCATCTCTCTATCTGGGCGTCACGCACTCTCAACCCGCGGCATAATCATCCGACCCCCTGCCCTCTATCGTCTGTCGTCTCGCCACCTTGCCAACAGACGCGATGCTGCCGAGTCGAATTGGAGGCCAGCCCCTGCGCATGGCCGCGTCGCGACCCCGGGTTGGTCACCGGCCATCGTCGCTGACCTCAAATACGGGCGGCCGCCGCTCGGTTTCGTCGTCGTCATCCGCCAATCCT|||||319|,TGATAATATTCTATTGTGCTGTCCACGCAAATATCAAATCGAAGCATTTTTAACGCCGCTTTATTTCTTTGGCGGCGCTATTTGTGTCGGCAGACCGCAAGTTCGAGATGCATCGATGCGGCAAGCGATGATTTAATATTTATTGTTGCATAGCCATTTTTACCCTTTTGTGCTAATTTTCCCCATCATTAGCCTCTGTCTTTATCGAGCATTCTAGCCGTCTGAATAGCTTCTTGACGCTGAAAGAGCACATATGTGAGAGGGCCATAAGTCATGACGTTATGACCCTCACAGTACTATATTCAACGCCGAGCTACATATTCGGGCAGGTGGCTTGAATGTTTGTCGCGCTTGACGCCCTACATCATTTCTTTTGTTTTTTTTTCTGAATAGGCATATTATACCCTTTTATGAAAGAGAAGACAATATCTCTTTCAAATGTGTTTGCGGATGTAACCTGGTTATCATGAGCTGGAAGGATTTGTTCGGAAGGAAAGGCCAAGGCAATGGATAAGGTGGAAATTATTAGGTCTGAGCTGAGGACGGATGTTCACGGCTGAATGGGATGGATTAAGGGTATGAGAAGGAACCGGACTCTACAGCACCTATTTTACTTTGTCTTATTTTCTTTGTTTTTTTATATGTATGGATCATTTATTTGTTATGTCAAAATCTGCGTGGAATTACAGCCAAGTAAATAGAATAATTATGCATGGTCGATTTACAGTCAGATCAAATCGCATCTACATGTGTGCTTTTACATTAGGCATATTGCAACGTATATTGTAGCCTTATTTGATATGGTTAGCGGTCATCTCAAAATGAAATACCTACTTTAATCTGTGTTTAAGTTACATGGACTTGAAGACTTTACATTTATCCAGAGGCTTTACCGACTTAGACAGCCGTTTCATATTTACTTGACTTTCATTTGCATTGTAACAGAACTGTATTCGCCATAGATGCATTTACAACGCTCCCACTACTGAAGAAAAAATGGAAAAAGGAAAAAAGAGTTGGCTATACAATACAAAAACCGTTGTATGTATGTATGGCATCGCTCTAACCCCAGGGCCCTCTGAATCGCTTAGACGTATCCATTCTAAAATGCCCGGTCAAGGTTGTATTCCCCGCCTGTCCAAGTCCGAGCTGCGAATGCTGCTCTTCCCGTCTCGATTGATCAATGGCCTTCGCACTGGTTGCGAGCAGTGATTGTACTTCGTGATCGGGTAGATGTGCAAGACTTTGCTGGTCGCCTCGGCTAAGCTGTGATAGCTGTGTGGACAACACCGCTGGAGGAGGATTCTCGTCGTTGTTCTGCGTCGGAACAAGCTCGGATTCGTTTGATCGTGTTGCCAACGCCGAGGTTGCACTACCTTCTAGTCGTGGCTCTGCTGATTGGCGAGTGATTCTCGCCAGGGCTGATCTGGTTGGTCCTGTCCGGTGGCTGAGAAGTCTCCCCGACGGTAGCCGCAAGGATTCCTCGCCGGCTTGGTATTCCCGCGAAGGAATATCGTAGAATTCCGCAAGGTCTGATGCGACGTTGAAGCGGCAGTGTCCTTTGGCAATCATGTGGTGCTGGATTCCTTCGACGGTGCTGCGACGTGCGGCGCATAGGATGCACTCGCCGTAGCCGTGGATGACGAGGTGCAAGTATCCGACGAGCGTCTCGGGCTCGACGATGAGATAGGCTGGCTGGGGGATGGTGAAGCTGTGTGCTTTGGACATGTGCTCGAGATTGGCGCCAAAGTTTTCGTTCTTCTCGCCGCAAAAGAGACATTGTCTGTTGTTGAATCCTGGCTTTGCAGAGAGCTCTGTGCCGCCATCGACGTTGACATCGCTGTCGACATCACCGTCACTGTCAACATCAGATTCATCTTCCACCTGCACAGCTTTCTTTCCTTTCGGTGATGATGTTCTTTTTGCGCTCTGCGACGCTGATGGCGGTAATATGACGGCCCCAGGTTCTGCCACTTTCATTCGGAGATTGTAGACACTGCAAAGGATTAGTATCGAACATCGGGTTCATCTTTTGGAGTGAATAGTGAGGCATACTGCCAGTCGCTCTTTGCGTGCTGTCGCCACTCACTCGGGCTGTTGAATTTTACATCGCACAGCCTGCAAAGGGAAGGGGATTTATCCTCCATGGTTGATGGGACTTGGTCGCTGGTGGCTCCTATGTCTAGTATTTTGGCTGTTTGGGTTTTTGTTGGTTTAAACGAGAGAGCGAAGCGATTTCCCCCTGCAATGGTGAATTGGTGCTTGGAATTGACTTTGTTGATCGATCTAATAGATTCAACGATAGATCTTTATATACAAGTTTATTTCCATTTCTGTTCCCGCAGCTAGAGCAGACGGAAGCAGCCGATAGCTTGTGGATGCTGTTGGATGGTGGGGCCAGTTCGACTGATGGTGTTGTCTGCTTGACTCACACATTGCCTATTTGGGACCTCTTCATCTCCGCCACCCTGGATTGTCATTGGGCCCTGAAATTGCTGTTCCTGTCCTGTCACAAGAAAGCTGGTGTTTTGACGCAACACGTGAGTCACCGTCAGTGAATCATAGAATGATTCATCAGACTCAATTAAATATCTTTGTAAACTTCAAACATCTTCGATGGTGCTATCTTCGCGCTAAATAAAGGCTATATCCTGGCAGTGCCAATTGTAAGGAGCGGTGACGGGGATGGATTGAAGAAGCATTCTTGGCAGTAAATTTGATTTGATGACACTAGATGTATATTCATATGAATATTTAATGTGTTATTTTAATATAATAAAAGATAGAATGGGCTTCACGAGGTTGAATATAGTTTTAATACGCAGTTAAGGGAACCATCTATAGCGAGCCTAGCATGACGCCATGGGTTCTGTATCGGGTAACTATCTCACATAGGCATGCACTAAAAATGCCAGTAGCAAACACGCAGACGATAAATTCCCGCCTTCCTGGTTCTTGATACGGCCGGCTCTACTGCTCTGGGTCACTTTCATTTTTCCCTTATTCCCTTATTCCCTTATTCCCTTGTTAGGTTCTAGTTTAGCTATTATTTGCCTAGAAGTCCCCTAGAAAAATGGACACTATAGCGAATGCGTTACGAAAACGACAAACAGCAAGTCGATGCGTGTTATACATAGCCTTGCTCATCCCAACAATCTCCGGGTTTACACTTTGTGTTAGGTCACCGAGGGGGTTGGGAGTCAACTTCTTTTGCTTTCGACAAAGATGACAGATTGTTACGGGTCAAGGACCAGACCCGAAAGGGATAAAGCAGGGATCCTGGATGTGAGCTACAGAATCACGTAGGTTACATCAGAGGGGATCAAAAGGCTTGAATTCATGCTATCTAACTGTCTGGGGATGTCGGGCTTTATAGTGCTCCTTCTCTGCCTGGTCCTTCATGCCGTCTGGAGACGTCGGGGTAGGTGTCCCCCAACACAAATGATAATAAAACTCAGAGATATCACAGAGATATCAATACAGATTGCACAATACATGGGGATGGGGTAGAGAGAGAGCCAGGACCTAACAAGATTGGAACATTATCATTATTCTTAGTAGCCTTCATTTCAATCTAACCCCCACTTCCGTTTTTTTCGCTCTCTCTTCAATCAGCTGAACAATCTCTTTGTTGTGGAGTACAGTAGCCAATGATAGTGGCGTAAAACCAAGAAGATTTTTTGTTTCAATATTGGCTCCTTTTTCAAGCAGTAGCTTGACAGTATCTGTATTACGAAATCCAGAAACAGAGAATGATAGTGACTTTCCATAAATAGCCCAAGATAGCGTTCCATAAATAGCCCATAATAGTGGCGTCCAGCCATTTGTATCTTTTTCCTCAATATTAGCTCCTTTTTCAAGTAGTAGCTTGATACTGTCCACCTTCTGATACCTAGATGCAACCCAAGATAATGGCGTCCGGCCATCAATATCTTTTGCATCAATACTAGCTCCTTGTTCAATAAGAAGCCTGATAGTTTCATGACTTCCATGCTCAGCAGCATGTAGTAATGTAATCTGATCATGATCATCTGTTGCCTCAATGCTGGCTCCTTTCTCAAGCAACAACTTGAGGACATCTCCATTTCCGTACAAAGAAGCGATTGATCCTGGTGTCATACCCCAATAGGAGTCACTTTTGGAGTTAACTTCGATGCCCCTATCAATCAGCCACTCGGCAATGCCTTTGTGTCCACCTCTAGCGGCCCATCTAAGAAGCGCCGGGCCATAATTCTCTTTCAAGTCGACCTCGGGGATTCTATCTAGCAGCAGCTTAAGGGTACTCTCTTGTTCATATTCAGCCGCCAATATAAACGTTGGTAATCGAGGATGATCGTTGTTCATCGCGACTGACATTGTACGCGGCCTGCATTATATCAGCCAGGAATTCTCCTTGGCGTGGTCTTTCGACAAAGCAAAGTCTCTCGAAGCCATGATCCTCTTGCCCCTCCGCAATATCCGCGTCTTTGTCTAGAAGCAACTCAACGATTTCATCATAGCCTCTTGCAGTGGCCAGTATCAGTGGTGTACAACCATTTTCATCAGCCAGATTGATATCGGCACCTCGAGCAAGCAGCATCTTCACAACTGCAACATGGCCGTCAGATATGGCATGAAACAGTACTGGCCATTCACCTTCTTTCTTTGAGTTGATATTAATGTCTCTACGAGTTAATATCAACCACACGTCATCTTCACGACCTTCTTGTACTGCGTGCAGCAATGCGTCTGGCTTCGCGAGGTTGACAAGGTTTTTCAGCACGCCGTCATCATGGGGCGCATATGACTTGATGTTATTGATTTCTTTTGAATGTTTTGGTCTCCGCGTAGGTATTATCCGGCGTGTTTGGATATATGCTCTTCTCGTCAAATATTGCGAAGGCCTAGTCTTTATTCGATCGAGTCGCTTGAGCTCTCCGCTTCGAACTCTTTGAAATGTTTCCATTGTCCCAGTGAGATCTTGAAGGAAAATGGCGATTTGCCTGTTTGGCTCATCCCGCTCTTTACAATGAAGCAGCGCGAGACCAAGTTTTTGAGGCCCACTGCCGATGAGCTGGAAATTTAAATAGACCCCTCTGGTACTTATAGTCAAAGTGCTTTGGGACTCATCAACATGGCTGAGTTGGACAATGTTACCAGAGCCTTTAAATGCTGCTGGGGACGTAGCCAATAGCCCTCCGCGATCATCAGGAGACTCCCATGCAAAAAGACTATGGTCATCCGAAACTCGCATAATTTCTTCCTGGAGCCTAGTAAAAGCTCGCTCTCCTTCTCCATATAATAACGGCATATTAATTCCAAATATGCCCAACAGGCAATAAGCCATGTCTTCAACCCTTTTTGTGCTTCTTTTTGCGGCCCATGACATTCTTTGTGCAATGCTGCATGTTTCCAGGTCCTCATCGCTGGAGAGGATATCAACTGGGATGCCTGTGCAGTTGGATATTTCTCTCCGTAAACCTTCTTTAGTCCCAAGACTTTTCCAATTTGCATCAAAGAAGATAAGGTCTTCAGGCGCAAGAAGCTCTTGCAAGGTCCATCCTCTAGTGAACCACGCGCTTTCCTCGAAAGGCTTTGACGGGACATCAGCAAGATACGCATAGCATCTATGAGCTTGGAAGTACCAAAGATACATCGAATTGATTGCCTCGGAAAGTTCTGAAGAACTTGTCTTATCAATGCAGCAGGTGTCAATCCAAATGTAATCGATTCCATCGCGTTTAGCCATGTCGCAGGATTGTAGTACTTTCTTAAATCCCTCTTTTGCTGTTGTACCTCTCTCCACGTCTTGCAGCGTGGGCTCGTCGTTGCCCCATCTATGCGATAAGATTGCATATTTCGGAATGCTAATATCATCAAATTCTTCAATCTCGAGAGCGCCAGGCTCGGATATGAGCTCGTCTTCAGCAAACGCATGATTTAGTTGGTGACGGTTGATTGTTGATCAAAAGCTTCACGTGTGTGGTATGAAAACGCATCTATGTCAAAGGCGGGGTCATTCTAGGTATCAACACAAAAATTTCATCGCAACAATCCTACAGGAAGATGGTACGGAATTACAATCAACCGATTGGTCAATTAAGTAGTATTACAGCCGACTTAAATAAAGACGAAATGTGCTTATTCAATCTTCTTTTATGTCATAAAATTCCTCTCATCTTCAAATCCATAATGACATATTAGCTCATTAAAGTGTTTTATATGTCAGCTGTATCTTCTTAGACCGCTCAACTACTCATGAAAAGCTGGCATTTAAAGCACTATATCTGCTCTAAGAGCTCATTACTGCTTTATGCTCCTCACAAGCATAAGCCTACTCTAACATAAACCGCTACAGATAACCCGAAAATTCCAAATGGGTTCAACATAACGTGGCCATTATTCGCTTTACGATGGGAAAACAAGAAACACTACTTAGAAATACAGCTATATTTAGGAAATAATCCATGCATTAAAAAGGGCATAGCAAAACAGACATATCAAGAGTCTATGCCAGCCTTCCTGTCGTTAGCAGCTAACAGATGTAAAGTCGTAATTAGCATCTAGGATCTATAACTAGAGTCATGATGCTTCGTAATATACCAACTTACGCAAAGTCAAAAAAACTAAATAAACTCATAGTTGGCTACGCATTACGTCGATATTGGCTATGTACTCGGGATTTCGAATTACCTACCATAGAGAGAGGTACGTCGGACAATATTAACTCCAACGCTTAAGGGATCATTGACGTGTGTCTTGGGCAATACAAGGATCCCTATAGGGTGGGATATGATAGTAGATGTGGTATTCTCAGCTTTATGGCTAGTCTCGTTATAAACTTCAAACCAAACGGTGAGTTGAAAATATCGGTATTTGGCACCATATTTTATATTTGATAGCGTTGGTAGCCAGCTAGGAAACCTTGTTGGCTCTCTTCGTGGAGTGAGGACTGAAGAGCATCATGACCTCAAAGCCAGAGTTTTGAGACATGATTCATTTTTCAAGCGCTATTATACTGGACTGACGCAGGTGATAAGACGCTGGTTACTCGTCGGTCATCGTTTGTGCATGACTCTCCCATTTGTGAGTTGAACTAAGTAGTGGTTGGGCGAGTTTTATTTCTAATAACATACATGTATGTAAGCACAAGGAGTTTGATACACTGACGTAATATTCATGTCACTGTTTATTTGCCATCCGCTTTCAATTGTTCCCTCTTTAGTGAGTGACGTGAGATGTTTCTATTGTGATACATGTATATTACGTACATGTTTACCGTTTTATTTCCTCCCTACGATAGAAATAACATTTTGTGTTGGATAATTTGGCTGCTATTGGCTTAAATATCTTTGAAAGACGCCGATGGACCGAGTGGTAAAACGGGCCATCGGGTTTTACATTCTCTGTCAACAAATTATTCATCGATTGCTCACTTTTGTCATGACATTACGACAGCGAATAACTGTCGGCTCTTCCTTCGGCAGTTCCTTCGGTGAGCGGGTTTAAGGTTGGTTTAGAAGCAGTCTGCTATTCCTTCGGTTATTTCTTCGGCCGGCTGTGTGGCCTATATTCATTTGATCCGGATTGTTAGTGTCTATACGGCTTGTTGATAGGAAGCTTCTGAGGTGCTAAGTTCACGACCACTCATATATATCGCCATTCTAGACAAAACTCATTGTAAAGGGAACAAGTCGAGATAACGCAATAGCAGCAAGTAGCAGAGTGCACATAAAGTACGCGCAATTTTGGGTCAATACTACTCCATCGCTGTGACGCAGGATTGCTGACATCTAAGACAGGTTTCAGTGCGGAGGTAGATCTCTTCCTCACCTGTGCAGTTAGAACTACTGTTCCACCACTTAATTACTTTCTATGAAACAAATGTAATATATTTTTCGGACTGCTGTCTGCACAGTCTCGGAGCAATGGTATACGACATGTCATTTTATATGGTAATAACATGTTCCGTAATTGCATGTTCTTGATGATAGCGTTCTGGGTACGGAGACGGGAGAGAGGACAGACATGTATAAAGAGAGATGGATGCCCCAGCATTCAACAGCTTAACTCACCATCTTCTCATCTACAATTACAATTAATACCCCATTCTAAGAGAATCATTTTGACTTCGACTCACCATGAAGTTCCTTCCCGTCATTGCGTTTATCTCCCTTGTTGCGCCTTCACCGCGACCTGGTGCTTCTCAAACGCCAATACTTGCCCCAAAGAATCATACAAGGGCCAGGCGACCTCAAAGTGCTGTGACAAGATTGGAGTCCACAACCATGACCGTGGCTGCTGGGTTGAAGGCAACCTCTGGGAGCAGTTCCGAGATTGCTGCACGCATGACTGGGGTTGCAGCGGTGTTACCGATTAAGTACTGAAGATTCTTAATCGCAGAATCCAGGTCAGTCCTTTGAAATGTTGCTCAAATTTGCTTACACTCGTGCTAATTATTGTATAGAGAGCTATTATCATTGAGATTACCCAGTTTATCGCTTCTTGGCCCCATAAAAGAAGTATAGCTTAGAGGTAGCACATCTCTCTGTATGGGTGGATTTAGGAGGCTGTTAGGGATGCTTGATCCCCTCGGTCATTGTATGGGTTTCCTACAAGATTCTGTCCTTACCGCTGCCATTCTGGTCGCTGAGAAGGAATGTTGGAATATCTGACATCTTGAATAAACGGCATTTATTGCCACATCTATTTTAGACCACACTCGTTTGTGATTGCTATAATGCCAGTAGTACAGCCAATTTGTCCTGAGGTTACCTCCTCCACCACTTGATGGGGTGGTCTTCGGATCTAGGTAAGCACAAGCTATTGGAGTAACACCTCACATTAGAAACAGTGTGCTGTACTTGCAGGCCTTAAAGTATATTGGTAGATATACGCTGAAATTGAACTGTGCAACATTTGATCTGCGGAATCCTGAGGAAAGTGGCTAGTTTAAATTCGATCTCCGCAGCCTGACCCAGCAAGATTGTTACATAAGGCGGCAGATTCTCCTCTTTCGTTGTGCCGTCAAAGGATCAAGGAGTGGATTTATGCTGCTCTTCGATAATGTTTGCTCTCCTAGAGATATAGATGATGCGTTTGTGCGACGGATATTCGTGGATCCTTACCGAGATTGCCAAGCAACTCATCCAGCTTGTATAATGATCGCCCCCTATTAGGGATAATCGCCTCATTGTCCATTGGCGTCTTCAAGAGGTATGAATGGCATCTTCATAGCGTTACTAATTTGTGCGCGTTTACTTATTGAGTCTAAGGCGAGATCTACCCAAGTCAAGGTAGATCGGCAATTGGCTACCGCCATCTATTGCAGTTGTCTATCTTCATGTACTCCGTAAATGACACAGAGCTTATATTTATTGATCGGTTGGGTTTAATGGTCCCAGGATTTGGTCGCCGTGTAAGATCATGGGCTTGATTGTGGGGTTTTCGTATGGCATGGGGACGATGCCACTAATTCCAAGCTTAATTGCTACATCGTGCTAAAAGAGTGGAGGAGACATTGCCGTGACACATAACGGAGTAACAAATCATGCTACACTCTTTTGTCGCAGCTGTGTCACTTGCCGATGGCAGTGCAAAGTGAGTCAACCTAGTTCTGGTTGCCCCATTTTTAGGATTCGCATGCAACTGACGGAGCGAATCACCAATAACCTTGACGTTCCTCAGAGCAAAACCCCGACTTTTCGCGGCGTAAAGCTGGGGCGATACTAGGCAAATAGGCGGGTTGTGACAATGCGGGAGCATCACCGCTAAGCCTATGTGGCTCCAATCGAGATTTCAAGTATACGTATATATCTGATCATTCACTCTTGTCAATAATAATTGAAAATTGTCAATTCTGTGTTACCTCAGTACTACACTTTCAAGCAAACCGACGAGCCGATCAACTCTCATGGATCTTTTCAACTCCCCCGCCTTCTCGTCCCACGTAGAGGAGCTCATCAAGAAGTATCACGTCCCTGGTCTCGCCATAGCCGTTGTGCACAAAGATGTCACTGCTTCCAAGGCTTTTGGCGTGGCGTCGTTTGATCCGCCAAGGCCAATGACTACAGACACTCTCTTGGATATTGCTTCCGCTTCCAAGTCTCTCACGGCGGCCTCCGTTGCCCTGTTGGTTGCTGATGACAAGTATCCCGAGGTCACTTATGAGGCCGAGATGGCCAAATTGCTGCCCGGTGAATTTGTCATGCCTGGCCAGGGCTATGAGGGCGTAACTGTCGAGGACATTCTTAGTCACAGAAGTGGAATGGCACCGTCAGTAGAATCTGGCTCTTGGTTCAACTTGTTCAAATATAATGCTAAAACAAACAATTGCAGTAACGATAATTGTTATCTAGGCCCCCGGTCCAAACACACCGATGATGCACAATCCATTACACGCAATCTGCGAAACCTATCGACTGCTGCCCCGATTCGCACCAAGTTTATGTACTGCAACATGATGTTCTCTGCTGCATCGTATCTAGTGGAGAAGAAATCCGGCATCAGTTTTGCCGACTTCCTCGAGCATCGTTTCTTCAAGCCGCTGGATATGACTTCGACCAACCTCCAACCCGAGCGAGCGCGTGCCAAGGGTCTTGGAGATCGCATCAGTGCCGGGCACTGGTGGGATAAAAAGGCCAAGAAGTACAACGAGTTTGCCATTCGGATGCTCCCGAAGGCCAAGGCGCTGGCTCAATCATGACAAGCGTCAATGACTATGTCAAGTACGTCCGGGCTCTGATGAACCAGGAGGAGCCCTTTACTAAGGACATTTACAAGGGACTCATAAAGGGCCGGCAAATCGTAGACTTGGACAGCGAAAAGCTCAGCCCCTTCACATCGCCGTTGCTGTATGCGGCTGGATGGGAGACGCACTATTATCGCGGCCACCTGGTTGTTGCCCACAACGGATGCATCGCCGGCTCGTCTAGCATTCATTTCTTCATCCCTGATTTCAAATTTGGAGGCGCCGTCTTCGGAAATTCAGACGACGCGGGCTATCTCGGAGATGTCTTGCTTCAGGAGTTTCTGGATGAGTTGATAGGCTTGCCTCAAGACCAAAGGCTTAACTGGGACAAGGTCTTGTATGAAAAGTACAATGATAAAAAATACGACGAATACGGCACAAACGACAATGAGGACGCAGAGGATGAAGAAAAGGCAGCGGAAGAGGAGCGCCAAAAGCTCTGCCCCGGCATCAAGGAGCCGGAGCCGCAGAAGATGCCGCTAAGCGCTTACACGGGCGAATACTGGAATCCTGGCTGGCGCGGCCTGGTAGTAGAGATTAAGGACGGGCAGCTATTCATTGACTGCTCGGATCGGTCGTATGTGTTTACGCTGCAGCTGCGCCACGTCTGCGAGCAAACAAAGTACATTGCCATAGAGAGGGAAGTGGTGGGAGGGCTTGCTATAGTGCTGAGAGCGGAATTCCGATTCGACAACGGCACCGCGGTCAGGCTGGGAGTGTGGTTTGAGGAGAAGCTGGACGATTACATCTGGTTTGATCGGGTACAGGAGAAGTGAGGCTTTTTGAGCCTGGTCAGCCCCTATACTGGCGCCTTTTTGTACAGTACGCAGATTCGACCAATAGCATTGGATAGAATAAGAGACAGCTATGACGAGCGATAGCCGCGGCAATAGTATTATGTACGGAGACGGCTAGTAAGAGAGTTGAAATGGTTGAGGACTGGTTGAGAGACAAGGTCTGGTGGCTCATTTAGCGTGATGGGCTCTACTCCGTACGTACGGATACAAGACCGAGATATGAGCGACAAGGGCGGATTTGCACCAGGTATTGACTCAAATCCTTCGTGAAAAGGAGTCGACTCTGAGCGTTTGTTCCGGCACATGCAATTGGGGCTTTTTGCTACATTTTGCAATCCGGCACCTGAGATTCAGCAGCCTCTTGTGCCTTTTCTTCTTCTCTATCTGCGTCTCTTTACACTGATCTCAACAATCAGCCTAAATAGCGGCCGACTACGAGCAGATCTGTGGATTGTCGCCGCTTATTCGCGGATCCGTGCTAGGCCCGAATCTGCACCGCTGAGAGATTGCAAGCAGCATCTCCAGATAGCCGATTGCAGCAGTGGGGATGCTGCCTTCCAGGGCATCGGGAGCGCTGTGGCCCCCAGTCTCGGCGCACCGGCTAGCAGATAAAGCACCGCGCTTGCCAGCCCCTCACCTCCAACTCTTGCATCTCCAGATACAGCGCCGTCGTTTCTGACAGAACTGGCTCCGGAGCGTGGCCTCAGTCAGTAATTTCCGCGGGCAGCAGAAAACACCTCACCGGCAGGATAGCGAGTCGTTCCAGCTCGTCCGTGTCATCTCTCTATCTGGGCGTCACGCACTCTCAACCCGCGGCATAATCATCCGACCCCCTGCCCTCTATCGTCTGTCGTCTCGCCACCTTGCCAACAGACGCGATGCTGCCGAGTCGAATTGGAGGCCAGCCCCTGCGCATGGCCGCGTCGCGACCCCGGGTTGGTCACCGGCCATCGTCGCTGACCTCAAATACGGGCGGCCGCCGCTCGGTTTCGTCGTCGTCATCCGCCAATCCT|intergenic_region|MODIFIER|exon-XM_006968678.1-1-exon-XM_006968679.1-1|GENE_exon-XM_006968678.1-1-GENE_exon-XM_006968679.1-1|intergenic_region|GENE_exon-XM_006968678.1-1-GENE_exon-XM_006968679.1-1|||n.312043delAinsTGATAATATTCTATTGTGCTGTCCACGCAAATATCAAATCGAAGCATTTTTAACGCCGCTTTATTTCTTTGGCGGCGCTATTTGTGTCGGCAGACCGCAAGTTCGAGATGCATCGATGCGGCAAGCGATGATTTAATATTTATTGTTGCATAGCCATTTTTACCCTTTTGTGCTAATTTTCCCCATCATTAGCCTCTGTCTTTATCGAGCATTCTAGCCGTCTGAATAGCTTCTTGACGCTGAAAGAGCACATATGTGAGAGGGCCATAAGTCATGACGTTATGACCCTCACAGTACTATATTCAACGCCGAGCTACATATTCGGGCAGGTGGCTTGAATGTTTGTCGCGCTTGACGCCCTACATCATTTCTTTTGTTTTTTTTTCTGAATAGGCATATTATACCCTTTTATGAAAGAGAAGACAATATCTCTTTCAAATGTGTTTGCGGATGTAACCTGGTTATCATGAGCTGGAAGGATTTGTTCGGAAGGAAAGGCCAAGGCAATGGATAAGGTGGAAATTATTAGGTCTGAGCTGAGGACGGATGTTCACGGCTGAATGGGATGGATTAAGGGTATGAGAAGGAACCGGACTCTACAGCACCTATTTTACTTTGTCTTATTTTCTTTGTTTTTTTATATGTATGGATCATTTATTTGTTATGTCAAAATCTGCGTGGAATTACAGCCAAGTAAATAGAATAATTATGCATGGTCGATTTACAGTCAGATCAAATCGCATCTACATGTGTGCTTTTACATTAGGCATATTGCAACGTATATTGTAGCCTTATTTGATATGGTTAGCGGTCATCTCAAAATGAAATACCTACTTTAATCTGTGTTTAAGTTACATGGACTTGAAGACTTTACATTTATCCAGAGGCTTTACCGACTTAGACAGCCGTTTCATATTTACTTGACTTTCATTTGCATTGTAACAGAACTGTATTCGCCATAGATGCATTTACAACGCTCCCACTACTGAAGAAAAAATGGAAAAAGGAAAAAAGAGTTGGCTATACAATACAAAAACCGTTGTATGTATGTATGGCATCGCTCTAACCCCAGGGCCCTCTGAATCGCTTAGACGTATCCATTCTAAAATGCCCGGTCAAGGTTGTATTCCCCGCCTGTCCAAGTCCGAGCTGCGAATGCTGCTCTTCCCGTCTCGATTGATCAATGGCCTTCGCACTGGTTGCGAGCAGTGATTGTACTTCGTGATCGGGTAGATGTGCAAGACTTTGCTGGTCGCCTCGGCTAAGCTGTGATAGCTGTGTGGACAACACCGCTGGAGGAGGATTCTCGTCGTTGTTCTGCGTCGGAACAAGCTCGGATTCGTTTGATCGTGTTGCCAACGCCGAGGTTGCACTACCTTCTAGTCGTGGCTCTGCTGATTGGCGAGTGATTCTCGCCAGGGCTGATCTGGTTGGTCCTGTCCGGTGGCTGAGAAGTCTCCCCGACGGTAGCCGCAAGGATTCCTCGCCGGCTTGGTATTCCCGCGAAGGAATATCGTAGAATTCCGCAAGGTCTGATGCGACGTTGAAGCGGCAGTGTCCTTTGGCAATCATGTGGTGCTGGATTCCTTCGACGGTGCTGCGACGTGCGGCGCATAGGATGCACTCGCCGTAGCCGTGGATGACGAGGTGCAAGTATCCGACGAGCGTCTCGGGCTCGACGATGAGATAGGCTGGCTGGGGGATGGTGAAGCTGTGTGCTTTGGACATGTGCTCGAGATTGGCGCCAAAGTTTTCGTTCTTCTCGCCGCAAAAGAGACATTGTCTGTTGTTGAATCCTGGCTTTGCAGAGAGCTCTGTGCCGCCATCGACGTTGACATCGCTGTCGACATCACCGTCACTGTCAACATCAGATTCATCTTCCACCTGCACAGCTTTCTTTCCTTTCGGTGATGATGTTCTTTTTGCGCTCTGCGACGCTGATGGCGGTAATATGACGGCCCCAGGTTCTGCCACTTTCATTCGGAGATTGTAGACACTGCAAAGGATTAGTATCGAACATCGGGTTCATCTTTTGGAGTGAATAGTGAGGCATACTGCCAGTCGCTCTTTGCGTGCTGTCGCCACTCACTCGGGCTGTTGAATTTTACATCGCACAGCCTGCAAAGGGAAGGGGATTTATCCTCCATGGTTGATGGGACTTGGTCGCTGGTGGCTCCTATGTCTAGTATTTTGGCTGTTTGGGTTTTTGTTGGTTTAAACGAGAGAGCGAAGCGATTTCCCCCTGCAATGGTGAATTGGTGCTTGGAATTGACTTTGTTGATCGATCTAATAGATTCAACGATAGATCTTTATATACAAGTTTATTTCCATTTCTGTTCCCGCAGCTAGAGCAGACGGAAGCAGCCGATAGCTTGTGGATGCTGTTGGATGGTGGGGCCAGTTCGACTGATGGTGTTGTCTGCTTGACTCACACATTGCCTATTTGGGACCTCTTCATCTCCGCCACCCTGGATTGTCATTGGGCCCTGAAATTGCTGTTCCTGTCCTGTCACAAGAAAGCTGGTGTTTTGACGCAACACGTGAGTCACCGTCAGTGAATCATAGAATGATTCATCAGACTCAATTAAATATCTTTGTAAACTTCAAACATCTTCGATGGTGCTATCTTCGCGCTAAATAAAGGCTATATCCTGGCAGTGCCAATTGTAAGGAGCGGTGACGGGGATGGATTGAAGAAGCATTCTTGGCAGTAAATTTGATTTGATGACACTAGATGTATATTCATATGAATATTTAATGTGTTATTTTAATATAATAAAAGATAGAATGGGCTTCACGAGGTTGAATATAGTTTTAATACGCAGTTAAGGGAACCATCTATAGCGAGCCTAGCATGACGCCATGGGTTCTGTATCGGGTAACTATCTCACATAGGCATGCACTAAAAATGCCAGTAGCAAACACGCAGACGATAAATTCCCGCCTTCCTGGTTCTTGATACGGCCGGCTCTACTGCTCTGGGTCACTTTCATTTTTCCCTTATTCCCTTATTCCCTTATTCCCTTGTTAGGTTCTAGTTTAGCTATTATTTGCCTAGAAGTCCCCTAGAAAAATGGACACTATAGCGAATGCGTTACGAAAACGACAAACAGCAAGTCGATGCGTGTTATACATAGCCTTGCTCATCCCAACAATCTCCGGGTTTACACTTTGTGTTAGGTCACCGAGGGGGTTGGGAGTCAACTTCTTTTGCTTTCGACAAAGATGACAGATTGTTACGGGTCAAGGACCAGACCCGAAAGGGATAAAGCAGGGATCCTGGATGTGAGCTACAGAATCACGTAGGTTACATCAGAGGGGATCAAAAGGCTTGAATTCATGCTATCTAACTGTCTGGGGATGTCGGGCTTTATAGTGCTCCTTCTCTGCCTGGTCCTTCATGCCGTCTGGAGACGTCGGGGTAGGTGTCCCCCAACACAAATGATAATAAAACTCAGAGATATCACAGAGATATCAATACAGATTGCACAATACATGGGGATGGGGTAGAGAGAGAGCCAGGACCTAACAAGATTGGAACATTATCATTATTCTTAGTAGCCTTCATTTCAATCTAACCCCCACTTCCGTTTTTTTCGC
CTCTCTTCAATCAGCTGAACAATCTCTTTGTTGTGGAGTACAGTAGCCAATGATAGTGGCGTAAAACCAAGAAGATTTTTTGTTTCAATATTGGCTCCTTTTTCAAGCAGTAGCTTGACAGTATCTGTATTACGAAATCCAGAAACAGAGAATGATAGTGACTTTCCATAAATAGCCCAAGATAGCGTTCCATAAATAGCCCATAATAGTGGCGTCCAGCCATTTGTATCTTTTTCCTCAATATTAGCTCCTTTTTCAAGTAGTAGCTTGATACTGTCCACCTTCTGATACCTAGATGCAACCCAAGATAATGGCGTCCGGCCATCAATATCTTTTGCATCAATACTAGCTCCTTGTTCAATAAGAAGCCTGATAGTTTCATGACTTCCATGCTCAGCAGCATGTAGTAATGTAATCTGATCATGATCATCTGTTGCCTCAATGCTGGCTCCTTTCTCAAGCAACAACTTGAGGACATCTCCATTTCCGTACAAAGAAGCGATTGATCCTGGTGTCATACCCCAATAGGAGTCACTTTTGGAGTTAACTTCGATGCCCCTATCAATCAGCCACTCGGCAATGCCTTTGTGTCCACCTCTAGCGGCCCATCTAAGAAGCGCCGGGCCATAATTCTCTTTCAAGTCGACCTCGGGGATTCTATCTAGCAGCAGCTTAAGGGTACTCTCTTGTTCATATTCAGCCGCCAATATAAACGTTGGTAATCGAGGATGATCGTTGTTCATCGCGACTGACATTGTACGCGGCCTGCATTATATCAGCCAGGAATTCTCCTTGGCGTGGTCTTTCGACAAAGCAAAGTCTCTCGAAGCCATGATCCTCTTGCCCCTCCGCAATATCCGCGTCTTTGTCTAGAAGCAACTCAACGATTTCATCATAGCCTCTTGCAGTGGCCAGTATCAGTGGTGTACAACCATTTTCATCAGCCAGATTGATATCGGCACCTCGAGCAAGCAGCATCTTCACAACTGCAACATGGCCGTCAGATATGGCATGAAACAGTACTGGCCATTCACCTTCTTTCTTTGAGTTGATATTAATGTCTCTACGAGTTAATATCAACCACACGTCATCTTCACGACCTTCTTGTACTGCGTGCAGCAATGCGTCTGGCTTCGCGAGGTTGACAAGGTTTTTCAGCACGCCGTCATCATGGGGCGCATATGACTTGATGTTATTGATTTCTTTTGAATGTTTTGGTCTCCGCGTAGGTATTATCCGGCGTGTTTGGATATATGCTCTTCTCGTCAAATATTGCGAAGGCCTAGTCTTTATTCGATCGAGTCGCTTGAGCTCTCCGCTTCGAACTCTTTGAAATGTTTCCATTGTCCCAGTGAGATCTTGAAGGAAAATGGCGATTTGCCTGTTTGGCTCATCCCGCTCTTTACAATGAAGCAGCGCGAGACCAAGTTTTTGAGGCCCACTGCCGATGAGCTGGAAATTTAAATAGACCCCTCTGGTACTTATAGTCAAAGTGCTTTGGGACTCATCAACATGGCTGAGTTGGACAATGTTACCAGAGCCTTTAAATGCTGCTGGGGACGTAGCCAATAGCCCTCCGCGATCATCAGGAGACTCCCATGCAAAAAGACTATGGTCATCCGAAACTCGCATAATTTCTTCCTGGAGCCTAGTAAAAGCTCGCTCTCCTTCTCCATATAATAACGGCATATTAATTCCAAATATGCCCAACAGGCAATAAGCCATGTCTTCAACCCTTTTTGTGCTTCTTTTTGCGGCCCATGACATTCTTTGTGCAATGCTGCATGTTTCCAGGTCCTCATCGCTGGAGAGGATATCAACTGGGATGCCTGTGCAGTTGGATATTTCTCTCCGTAAACCTTCTTTAGTCCCAAGACTTTTCCAATTTGCATCAAAGAAGATAAGGTCTTCAGGCGCAAGAAGCTCTTGCAAGGTCCATCCTCTAGTGAACCACGCGCTTTCCTCGAAAGGCTTTGACGGGACATCAGCAAGATACGCATAGCATCTATGAGCTTGGAAGTACCAAAGATACATCGAATTGATTGCCTCGGAAAGTTCTGAAGAACTTGTCTTATCAATGCAGCAGGTGTCAATCCAAATGTAATCGATTCCATCGCGTTTAGCCATGTCGCAGGATTGTAGTACTTTCTTAAATCCCTCTTTTGCTGTTGTACCTCTCTCCACGTCTTGCAGCGTGGGCTCGTCGTTGCCCCATCTATGCGATAAGATTGCATATTTCGGAATGCTAATATCATCAAATTCTTCAATCTCGAGAGCGCCAGGCTCGGATATGAGCTCGTCTTCAGCAAACGCATGATTTAGTTGGTGACGGTTGATTGTTGATCAAAAGCTTCACGTGTGTGGTATGAAAACGCATCTATGTCAAAGGCGGGGTCATTCTAGGTATCAACACAAAAATTTCATCGCAACAATCCTACAGGAAGATGGTACGGAATTACAATCAACCGATTGGTCAATTAAGTAGTATTACAGCCGACTTAAATAAAGACGAAATGTGCTTATTCAATCTTCTTTTATGTCATAAAATTCCTCTCATCTTCAAATCCATAATGACATATTAGCTCATTAAAGTGTTTTATATGTCAGCTGTATCTTCTTAGACCGCTCAACTACTCATGAAAAGCTGGCATTTAAAGCACTATATCTGCTCTAAGAGCTCATTACTGCTTTATGCTCCTCACAAGCATAAGCCTACTCTAACATAAACCGCTACAGATAACCCGAAAATTCCAAATGGGTTCAACATAACGTGGCCATTATTCGCTTTACGATGGGAAAACAAGAAACACTACTTAGAAATACAGCTATATTTAGGAAATAATCCATGCATTAAAAAGGGCATAGCAAAACAGACATATCAAGAGTCTATGCCAGCCTTCCTGTCGTTAGCAGCTAACAGATGTAAAGTCGTAATTAGCATCTAGGATCTATAACTAGAGTCATGATGCTTCGTAATATACCAACTTACGCAAAGTCAAAAAAACTAAATAAACTCATAGTTGGCTACGCATTACGTCGATATTGGCTATGTACTCGGGATTTCGAATTACCTACCATAGAGAGAGGTACGTCGGACAATATTAACTCCAACGCTTAAGGGATCATTGACGTGTGTCTTGGGCAATACAAGGATCCCTATAGGGTGGGATATGATAGTAGATGTGGTATTCTCAGCTTTATGGCTAGTCTCGTTATAAACTTCAAACCAAACGGTGAGTTGAAAATATCGGTATTTGGCACCATATTTTATATTTGATAGCGTTGGTAGCCAGCTAGGAAACCTTGTTGGCTCTCTTCGTGGAGTGAGGACTGAAGAGCATCATGACCTCAAAGCCAGAGTTTTGAGACATGATTCATTTTTCAAGCGCTATTATACTGGACTGACGCAGGTGATAAGACGCTGGTTACTCGTCGGTCATCGTTTGTGCATGACTCTCCCATTTGTGAGTTGAACTAAGTAGTGGTTGGGCGAGTTTTATTTCTAATAACATACATGTATGTAAGCACAAGGAGTTTGATACACTGACGTAATATTCATGTCACTGTTTATTTGCCATCCGCTTTCAATTGTTCCCTCTTTAGTGAGTGACGTGAGATGTTTCTATTGTGATACATGTATATTACGTACATGTTTACCGTTTTATTTCCTCCCTACGATAGAAATAACATTTTGTGTTGGATAATTTGGCTGCTATTGGCTTAAATATCTTTGAAAGACGCCGATGGACCGAGTGGTAAAACGGGCCATCGGGTTTTACATTCTCTGTCAACAAATTATTCATCGATTGCTCACTTTTGTCATGACATTACGACAGCGAATAACTGTCGGCTCTTCCTTCGGCAGTTCCTTCGGTGAGCGGGTTTAAGGTTGGTTTAGAAGCAGTCTGCTATTCCTTCGGTTATTTCTTCGGCCGGCTGTGTGGCCTATATTCATTTGATCCGGATTGTTAGTGTCTATACGGCTTGTTGATAGGAAGCTTCTGAGGTGCTAAGTTCACGACCACTCATATATATCGCCATTCTAGACAAAACTCATTGTAAAGGGAACAAGTCGAGATAACGCAATAGCAGCAAGTAGCAGAGTGCACATAAAGTACGCGCAATTTTGGGTCAATACTACTCCATCGCTGTGACGCAGGATTGCTGACATCTAAGACAGGTTTCAGTGCGGAGGTAGATCTCTTCCTCACCTGTGCAGTTAGAACTACTGTTCCACCACTTAATTACTTTCTATGAAACAAATGTAATATATTTTTCGGACTGCTGTCTGCACAGTCTCGGAGCAATGGTATACGACATGTCATTTTATATGGTAATAACATGTTCCGTAATTGCATGTTCTTGATGATAGCGTTCTGGGTACGGAGACGGGAGAGAGGACAGACATGTATAAAGAGAGATGGATGCCCCAGCATTCAACAGCTTAACTCACCATCTTCTCATCTACAATTACAATTAATACCCCATTCTAAGAGAATCATTTTGACTTCGACTCACCATGAAGTTCCTTCCCGTCATTGCGTTTATCTCCCTTGTTGCGCCTTCACCGCGACCTGGTGCTTCTCAAACGCCAATACTTGCCCCAAAGAATCATACAAGGGCCAGGCGACCTCAAAGTGCTGTGACAAGATTGGAGTCCACAACCATGACCGTGGCTGCTGGGTTGAAGGCAACCTCTGGGAGCAGTTCCGAGATTGCTGCACGCATGACTGGGGTTGCAGCGGTGTTACCGATTAAGTACTGAAGATTCTTAATCGCAGAATCCAGGTCAGTCCTTTGAAATGTTGCTCAAATTTGCTTACACTCGTGCTAATTATTGTATAGAGAGCTATTATCATTGAGATTACCCAGTTTATCGCTTCTTGGCCCCATAAAAGAAGTATAGCTTAGAGGTAGCACATCTCTCTGTATGGGTGGATTTAGGAGGCTGTTAGGGATGCTTGATCCCCTCGGTCATTGTATGGGTTTCCTACAAGATTCTGTCCTTACCGCTGCCATTCTGGTCGCTGAGAAGGAATGTTGGAATATCTGACATCTTGAATAAACGGCATTTATTGCCACATCTATTTTAGACCACACTCGTTTGTGATTGCTATAATGCCAGTAGTACAGCCAATTTGTCCTGAGGTTACCTCCTCCACCACTTGATGGGGTGGTCTTCGGATCTAGGTAAGCACAAGCTATTGGAGTAACACCTCACATTAGAAACAGTGTGCTGTACTTGCAGGCCTTAAAGTATATTGGTAGATATACGCTGAAATTGAACTGTGCAACATTTGATCTGCGGAATCCTGAGGAAAGTGGCTAGTTTAAATTCGATCTCCGCAGCCTGACCCAGCAAGATTGTTACATAAGGCGGCAGATTCTCCTCTTTCGTTGTGCCGTCAAAGGATCAAGGAGTGGATTTATGCTGCTCTTCGATAATGTTTGCTCTCCTAGAGATATAGATGATGCGTTTGTGCGACGGATATTCGTGGATCCTTACCGAGATTGCCAAGCAACTCATCCAGCTTGTATAATGATCGCCCCCTATTAGGGATAATCGCCTCATTGTCCATTGGCGTCTTCAAGAGGTATGAATGGCATCTTCATAGCGTTACTAATTTGTGCGCGTTTACTTATTGAGTCTAAGGCGAGATCTACCCAAGTCAAGGTAGATCGGCAATTGGCTACCGCCATCTATTGCAGTTGTCTATCTTCATGTACTCCGTAAATGACACAGAGCTTATATTTATTGATCGGTTGGGTTTAATGGTCCCAGGATTTGGTCGCCGTGTAAGATCATGGGCTTGATTGTGGGGTTTTCGTATGGCATGGGGACGATGCCACTAATTCCAAGCTTAATTGCTACATCGTGCTAAAAGAGTGGAGGAGACATTGCCGTGACACATAACGGAGTAACAAATCATGCTACACTCTTTTGTCGCAGCTGTGTCACTTGCCGATGGCAGTGCAAAGTGAGTCAACCTAGTTCTGGTTGCCCCATTTTTAGGATTCGCATGCAACTGACGGAGCGAATCACCAATAACCTTGACGTTCCTCAGAGCAAAACCCCGACTTTTCGCGGCGTAAAGCTGGGGCGATACTAGGCAAATAGGCGGGTTGTGACAATGCGGGAGCATCACCGCTAAGCCTATGTGGCTCCAATCGAGATTTCAAGTATACGTATATATCTGATCATTCACTCTTGTCAATAATAATTGAAAATTGTCAATTCTGTGTTACCTCAGTACTACACTTTCAAGCAAACCGACGAGCCGATCAACTCTCATGGATCTTTTCAACTCCCCCGCCTTCTCGTCCCACGTAGAGGAGCTCATCAAGAAGTATCACGTCCCTGGTCTCGCCATAGCCGTTGTGCACAAAGATGTCACTGCTTCCAAGGCTTTTGGCGTGGCGTCGTTTGATCCGCCAAGGCCAATGACTACAGACACTCTCTTGGATATTGCTTCCGCTTCCAAGTCTCTCACGGCGGCCTCCGTTGCCCTGTTGGTTGCTGATGACAAGTATCCCGAGGTCACTTATGAGGCCGAGATGGCCAAATTGCTGCCCGGTGAATTTGTCATGCCTGGCCAGGGCTATGAGGGCGTAACTGTCGAGGACATTCTTAGTCACAGAAGTGGAATGGCACCGTCAGTAGAATCTGGCTCTTGGTTCAACTTGTTCAAATATAATGCTAAAACAAACAATTGCAGTAACGATAATTGTTATCTAGGCCCCCGGTCCAAACACACCGATGATGCACAATCCATTACACGCAATCTGCGAAACCTATCGACTGCTGCCCCGATTCGCACCAAGTTTATGTACTGCAACATGATGTTCTCTGCTGCATCGTATCTAGTGGAGAAGAAATCCGGCATCAGTTTTGCCGACTTCCTCGAGCATCGTTTCTTCAAGCCGCTGGATATGACTTCGACCAACCTCCAACCCGAGCGAGCGCGTGCCAAGGGTCTTGGAGATCGCATCAGTGCCGGGCACTGGTGGGATAAAAAGGCCAAGAAGTACAACGAGTTTGCCATTCGGATGCTCCCGAAGGCCAAGGCGCTGGCTCAATCATGACAAGCGTCAATGACTATGTCAAGTACGTCCGGGCTCTGATGAACCAGGAGGAGCCCTTTACTAAGGACATTTACAAGGGACTCATAAAGGGCCGGCAAATCGTAGACTTGGACAGCGAAAAGCTCAGCCCCTTCACATCGCCGTTGCTGTATGCGGCTGGATGGGAGACGCACTATTATCGCGGCCACCTGGTTGTTGCCCACAACGGATGCATCGCCGGCTCGTCTAGCATTCATTTCTTCATCCCTGATTTCAAATTTGGAGGCGCCGTCTTCGGAAATTCAGACGACGCGGGCTATCTCGGAGATGTCTTGCTTCAGGAGTTTCTGGATGAGTTGATAGGCTTGCCTCAAGACCAAAGGCTTAACTGGGACAAGGTCTTGTATGAAAAGTACAATGATAAAAAATACGACGAATACGGCACAAACGACAATGAGGACGCAGAGGATGAAGAAAAGGCAGCGGAAGAGGAGCGCCAAAAGCTCTGCCCCGGCATCAAGGAGCCGGAGCCGCAGAAGATGCCGCTAAGCGCTTACACGGGCGAATACTGGAATCCTGGCTGGCGCGGCCTGGTAGTAGAGATTAAGGACGGGCAGCTATTCATTGACTGCTCGGATCGGTCGTATGTGTTTACGCTGCAGCTGCGCCACGTCTGCGAGCAAACAAAGTACATTGCCATAGAGAGGGAAGTGGTGGGAGGGCTTGCTATAGTGCTGAGAGCGGAATTCCGATTCGACAACGGCACCGCGGTCAGGCTGGGAGTGTGGTTTGAGGAGAAGCTGGACGATTACATCTGGTTTGATCGGGTACAGGAGAAGTGAGGCTTTTTGAGCCTGGTCAGCCCCTATACTGGCGCCTTTTTGTACAGTACGCAGATTCGACCAATAGCATTGGATAGAATAAGAGACAGCTATGACGAGCGATAGCCGCGGCAATAGTATTATGTACGGAGACGGCTAGTAAGAGAGTTGAAATGGTTGAGGACTGGTTGAGAGACAAGGTCTGGTGGCTCATTTAGCGTGATGGGCTCTACTCCGTACGTACGGATACAAGACCGAGATATGAGCGACAAGGGCGGATTTGCACCAGGTATTGACTCAAATCCTTCGTGAAAAGGAGTCGACTCTGAGCGTTTGTTCCGGCACATGCAATTGGGGCTTTTTGCTACATTTTGCAATCCGGCACCTGAGATTCAGCAGCCTCTTGTGCCTTTTCTTCTTCTCTATCTGCGTCTCTTTACACTGATCTCAACAATCAGCCTAAATAGCGGCCGACTACGAGCAGATCTGTGGATTGTCGCCGCTTATTCGCGGATCCGTGCTAGGCCCGAATCTGCACCGCTGAGAGATTGCAAGCAGCATCTCCAGATAGCCGATTGCAGCAGTGGGGATGCTGCCTTCCAGGGCATCGGGAGCGCTGTGGCCCCCAGTCTCGGCGCACCGGCTAGCAGATAAAGCACCGCGCTTGCCAGCCCCTCACCTCCAACTCTTGCATCTCCAGATACAGCGCCGTCGTTTCTGACAGAACTGGCTCCGGAGCGTGGCCTCAGTCAGTAATTTCCGCGGGCAGCAGAAAACACCTCACCGGCAGGATAGCGAGTCGTTCCAGCTCGTCCGTGTCATCTCTCTATCTGGGCGTCACGCACTCTCAACCCGCGGCATAATCATCCGACCCCCTGCCCTCTATCGTCTGTCGTCTCGCCACCTTGCCAACAGACGCGATGCTGCCGAGTCGAATTGGAGGCCAGCCCCTGCGCATGGCCGCGTCGCGACCCCGGGTTGGTCACCGGCCATCGTCGCTGACCTCAAATACGGGCGGCCGCCGCTCGGTTTCGTCGTCGTCATCCGCCAATCCT||||||,TGATAATATTCTATTGTGCTGTCCACGCAAATATCAAATCGAAGCATTTTTAACGCCGCTTTATTTCTTTGGCGGCGCTATTTGTGTCGGCAGACCGCAAGTTCGAGATGCATCGATGCGGCAAGCGATGATTTAATATTTATTGTTGCATAGCCATTTTTACCCTTTTGTGCTAATTTTCCCCATCATTAGCCTCTGTCTTTATCGAGCATTCTAGCCGTCTGAATAGCTTCTTGACGCTGAAAGAGCACATATGTGAGAGGGCCATAAGTCATGACGTTATGACCCTCACAGTACTATATTCAACGCCGAGCTACATATTCGGGCAGGTGGCTTGAATGTTTGTCGCGCTTGACGCCCTACATCATTTCTTTTGTTTTTTTTTCTGAATAGGCATATTATACCCTTTTATGAAAGAGAAGACAATATCTCTTTCAAATGTGTTTGCGGATGTAACCTGGTTATCATGAGCTGGAAGGATTTGTTCGGAAGGAAAGGCCAAGGCAATGGATAAGGTGGAAATTATTAGGTCTGAGCTGAGGACGGATGTTCACGGCTGAATGGGATGGATTAAGGGTATGAGAAGGAACCGGACTCTACAGCACCTATTTTACTTTGTCTTATTTTCTTTGTTTTTTTATATGTATGGATCATTTATTTGTTATGTCAAAATCTGCGTGGAATTACAGCCAAGTAAATAGAATAATTATGCATGGTCGATTTACAGTCAGATCAAATCGCATCTACATGTGTGCTTTTACATTAGGCATATTGCAACGTATATTGTAGCCTTATTTGATATGGTTAGCGGTCATCTCAAAATGAAATACCTACTTTAATCTGTGTTTAAGTTACATGGACTTGAAGACTTTACATTTATCCAGAGGCTTTACCGACTTAGACAGCCGTTTCATATTTACTTGACTTTCATTTGCATTGTAACAGAACTGTATTCGCCATAGATGCATTTACAACGCTCCCACTACTGAAGAAAAAATGGAAAAAGGAAAAAAGAGTTGGCTATACAATACAAAAACCGTTGTATGTATGTATGGCATCGCTCTAACCCCAGGGCCCTCTGAATCGCTTAGACGTATCCATTCTAAAATGCCCGGTCAAGGTTGTATTCCCCGCCTGTCCAAGTCCGAGCTGCGAATGCTGCTCTTCCCGTCTCGATTGATCAATGGCCTTCGCACTGGTTGCGAGCAGTGATTGTACTTCGTGATCGGGTAGATGTGCAAGACTTTGCTGGTCGCCTCGGCTAAGCTGTGATAGCTGTGTGGACAACACCGCTGGAGGAGGATTCTCGTCGTTGTTCTGCGTCGGAACAAGCTCGGATTCGTTTGATCGTGTTGCCAACGCCGAGGTTGCACTACCTTCTAGTCGTGGCTCTGCTGATTGGCGAGTGATTCTCGCCAGGGCTGATCTGGTTGGTCCTGTCCGGTGGCTGAGAAGTCTCCCCGACGGTAGCCGCAAGGATTCCTCGCCGGCTTGGTATTCCCGCGAAGGAATATCGTAGAATTCCGCAAGGTCTGATGCGACGTTGAAGCGGCAGTGTCCTTTGGCAATCATGTGGTGCTGGATTCCTTCGACGGTGCTGCGACGTGCGGCGCATAGGATGCACTCGCCGTAGCCGTGGATGACGAGGTGCAAGTATCCGACGAGCGTCTCGGGCTCGACGATGAGATAGGCTGGCTGGGGGATGGTGAAGCTGTGTGCTTTGGACATGTGCTCGAGATTGGCGCCAAAGTTTTCGTTCTTCTCGCCGCAAAAGAGACATTGTCTGTTGTTGAATCCTGGCTTTGCAGAGAGCTCTGTGCCGCCATCGACGTTGACATCGCTGTCGACATCACCGTCACTGTCAACATCAGATTCATCTTCCACCTGCACAGCTTTCTTTCCTTTCGGTGATGATGTTCTTTTTGCGCTCTGCGACGCTGATGGCGGTAATATGACGGCCCCAGGTTCTGCCACTTTCATTCGGAGATTGTAGACACTGCAAAGGATTAGTATCGAACATCGGGTTCATCTTTTGGAGTGAATAGTGAGGCATACTGCCAGTCGCTCTTTGCGTGCTGTCGCCACTCACTCGGGCTGTTGAATTTTACATCGCACAGCCTGCAAAGGGAAGGGGATTTATCCTCCATGGTTGATGGGACTTGGTCGCTGGTGGCTCCTATGTCTAGTATTTTGGCTGTTTGGGTTTTTGTTGGTTTAAACGAGAGAGCGAAGCGATTTCCCCCTGCAATGGTGAATTGGTGCTTGGAATTGACTTTGTTGATCGATCTAATAGATTCAACGATAGATCTTTATATACAAGTTTATTTCCATTTCTGTTCCCGCAGCTAGAGCAGACGGAAGCAGCCGATAGCTTGTGGATGCTGTTGGATGGTGGGGCCAGTTCGACTGATGGTGTTGTCTGCTTGACTCACACATTGCCTATTTGGGACCTCTTCATCTCCGCCACCCTGGATTGTCATTGGGCCCTGAAATTGCTGTTCCTGTCCTGTCACAAGAAAGCTGGTGTTTTGACGCAACACGTGAGTCACCGTCAGTGAATCATAGAATGATTCATCAGACTCAATTAAATATCTTTGTAAACTTCAAACATCTTCGATGGTGCTATCTTCGCGCTAAATAAAGGCTATATCCTGGCAGTGCCAATTGTAAGGAGCGGTGACGGGGATGGATTGAAGAAGCATTCTTGGCAGTAAATTTGATTTGATGACACTAGATGTATATTCATATGAATATTTAATGTGTTATTTTAATATAATAAAAGATAGAATGGGCTTCACGAGGTTGAATATAGTTTTAATACGCAGTTAAGGGAACCATCTATAGCGAGCCTAGCATGACGCCATGGGTTCTGTATCGGGTAACTATCTCACATAGGCATGCACTAAAAATGCCAGTAGCAAACACGCAGACGATAAATTCCCGCCTTCCTGGTTCTTGATACGGCCGGCTCTACTGCTCTGGGTCACTTTCATTTTTCCCTTATTCCCTTATTCCCTTATTCCCTTGTTAGGTTCTAGTTTAGCTATTATTTGCCTAGAAGTCCCCTAGAAAAATGGACACTATAGCGAATGCGTTACGAAAACGACAAACAGCAAGTCGATGCGTGTTATACATAGCCTTGCTCATCCCAACAATCTCCGGGTTTACACTTTGTGTTAGGTCACCGAGGGGGTTGGGAGTCAACTTCTTTTGCTTTCGACAAAGATGACAGATTGTTACGGGTCAAGGACCAGACCCGAAAGGGATAAAGCAGGGATCCTGGATGTGAGCTACAGAATCACGTAGGTTACATCAGAGGGGATCAAAAGGCTTGAATTCATGCTATCTAACTGTCTGGGGATGTCGGGCTTTATAGTGCTCCTTCTCTGCCTGGTCCTTCATGCCGTCTGGAGACGTCGGGGTAGGTGTCCCCCAACACAAATGATAATAAAACTCAGAGATATCACAGAGATATCAATACAGATTGCACAATACATGGGGATGGGGTAGAGAGAGAGCCAGGACCTAACAAGATTGGAACATTATCATTATTCTTAGTAGCCTTCATTTCAATCTAACCCCCACTTCCGTTTTTTTCGCTCTCTCTTCAATCAGCTGAACAATCTCTTTGTTGTGGAGTACAGTAGCCAATGATAGTGGCGTAAAACCAAGAAGATTTTTTGTTTCAATATTGGCTCCTTTTTCAAGCAGTAGCTTGACAGTATCTGTATTACGAAATCCAGAAACAGAGAATGATAGTGACTTTCCATAAATAGCCCAAGATAGCGTTCCATAAATAGCCCATAATAGTGGCGTCCAGCCATTTGTATCTTTTTCCTCAATATTAGCTCCTTTTTCAAGTAGTAGCTTGATACTGTCCACCTTCTGATACCTAGATGCAACCCAAGATAATGGCGTCCGGCCATCAATATCTTTTGCATCAATACTAGCTCCTTGTTCAATAAGAAGCCTGATAGTTTCATGACTTCCATGCTCAGCAGCATGTAGTAATGTAATCTGATCATGATCATCTGTTGCCTCAATGCTGGCTCCTTTCTCAAGCAACAACTTGAGGACATCTCCATTTCCGTACAAAGAAGCGATTGATCCTGGTGTCATACCCCAATAGGAGTCACTTTTGGAGTTAACTTCGATGCCCCTATCAATCAGCCACTCGGCAATGCCTTTGTGTCCACCTCTAGCGGCCCATCTAAGAAGCGCCGGGCCATAATTCTCTTTCAAGTCGACCTCGGGGATTCTATCTAGCAGCAGCTTAAGGGTACTCTCTTGTTCATATTCAGCCGCCAATATAAACGTTGGTAATCGAGGATGATCGTTGTTCATCGCGACTGACATTGTACGCGGCCTGCATTATATCAGCCAGGAATTCTCCTTGGCGTGGTCTTTCGACAAAGCAAAGTCTCTCGAAGCCATGATCCTCTTGCCCCTCCGCAATATCCGCGTCTTTGTCTAGAAGCAACTCAACGATTTCATCATAGCCTCTTGCAGTGGCCAGTATCAGTGGTGTACAACCATTTTCATCAGCCAGATTGATATCGGCACCTCGAGCAAGCAGCATCTTCACAACTGCAACATGGCCGTCAGATATGGCATGAAACAGTACTGGCCATTCACCTTCTTTCTTTGAGTTGATATTAATGTCTCTACGAGTTAATATCAACCACACGTCATCTTCACGACCTTCTTGTACTGCGTGCAGCAATGCGTCTGGCTTCGCGAGGTTGACAAGGTTTTTCAGCACGCCGTCATCATGGGGCGCATATGACTTGATGTTATTGATTTCTTTTGAATGTTTTGGTCTCCGCGTAGGTATTATCCGGCGTGTTTGGATATATGCTCTTCTCGTCAAATATTGCGAAGGCCTAGTCTTTATTCGATCGAGTCGCTTGAGCTCTCCGCTTCGAACTCTTTGAAATGTTTCCATTGTCCCAGTGAGATCTTGAAGGAAAATGGCGATTTGCCTGTTTGGCTCATCCCGCTCTTTACAATGAAGCAGCGCGAGACCAAGTTTTTGAGGCCCACTGCCGATGAGCTGGAAATTTAAATAGACCCCTCTGGTACTTATAGTCAAAGTGCTTTGGGACTCATCAACATGGCTGAGTTGGACAATGTTACCAGAGCCTTTAAATGCTGCTGGGGACGTAGCCAATAGCCCTCCGCGATCATCAGGAGACTCCCATGCAAAAAGACTATGGTCATCCGAAACTCGCATAATTTCTTCCTGGAGCCTAGTAAAAGCTCGCTCTCCTTCTCCATATAATAACGGCATATTAATTCCAAATATGCCCAACAGGCAATAAGCCATGTCTTCAACCCTTTTTGTGCTTCTTTTTGCGGCCCATGACATTCTTTGTGCAATGCTGCATGTTTCCAGGTCCTCATCGCTGGAGAGGATATCAACTGGGATGCCTGTGCAGTTGGATATTTCTCTCCGTAAACCTTCTTTAGTCCCAAGACTTTTCCAATTTGCATCAAAGAAGATAAGGTCTTCAGGCGCAAGAAGCTCTTGCAAGGTCCATCCTCTAGTGAACCACGCGCTTTCCTCGAAAGGCTTTGACGGGACATCAGCAAGATACGCATAGCATCTATGAGCTTGGAAGTACCAAAGATACATCGAATTGATTGCCTCGGAAAGTTCTGAAGAACTTGTCTTATCAATGCAGCAGGTGTCAATCCAAATGTAATCGATTCCATCGCGTTTAGCCATGTCGCAGGATTGTAGTACTTTCTTAAATCCCTCTTTTGCTGTTGTACCTCTCTCCACGTCTTGCAGCGTGGGCTCGTCGTTGCCCCATCTATGCGATAAGATTGCATATTTCGGAATGCTAATATCATCAAATTCTTCAATCTCGAGAGCGCCAGGCTCGGATATGAGCTCGTCTTCAGCAAACGCATGATTTAGTTGGTGACGGTTGATTGTTGATCAAAAGCTTCACGTGTGTGGTATGAAAACGCATCTATGTCAAAGGCGGGGTCATTCTAGGTATCAACACAAAAATTTCATCGCAACAATCCTACAGGAAGATGGTACGGAATTACAATCAACCGATTGGTCAATTAAGTAGTATTACAGCCGACTTAAATAAAGACGAAATGTGCTTATTCAATCTTCTTTTATGTCATAAAATTCCTCTCATCTTCAAATCCATAATGACATATTAGCTCATTAAAGTGTTTTATATGTCAGCTGTATCTTCTTAGACCGCTCAACTACTCATGAAAAGCTGGCATTTAAAGCACTATATCTGCTCTAAGAGCTCATTACTGCTTTATGCTCCTCACAAGCATAAGCCTACTCTAACATAAACCGCTACAGATAACCCGAAAATTCCAAATGGGTTCAACATAACGTGGCCATTATTCGCTTTACGATGGGAAAACAAGAAACACTACTTAGAAATACAGCTATATTTAGGAAATAATCCATGCATTAAAAAGGGCATAGCAAAACAGACATATCAAGAGTCTATGCCAGCCTTCCTGTCGTTAGCAGCTAACAGATGTAAAGTCGTAATTAGCATCTAGGATCTATAACTAGAGTCATGATGCTTCGTAATATACCAACTTACGCAAAGTCAAAAAAACTAAATAAACTCATAGTTGGCTACGCATTACGTCGATATTGGCTATGTACTCGGGATTTCGAATTACCTACCATAGAGAGAGGTACGTCGGACAATATTAACTCCAACGCTTAAGGGATCATTGACGTGTGTCTTGGGCAATACAAGGATCCCTATAGGGTGGGATATGATAGTAGATGTGGTATTCTCAGCTTTATGGCTAGTCTCGTTATAAACTTCAAACCAAACGGTGAGTTGAAAATATCGGTATTTGGCACCATATTTTATATTTGATAGCGTTGGTAGCCAGCTAGGAAACCTTGTTGGCTCTCTTCGTGGAGTGAGGACTGAAGAGCATCATGACCTCAAAGCCAGAGTTTTGAGACATGATTCATTTTTCAAGCGCTATTATACTGGACTGACGCAGGTGATAAGACGCTGGTTACTCGTCGGTCATCGTTTGTGCATGACTCTCCCATTTGTGAGTTGAACTAAGTAGTGGTTGGGCGAGTTTTATTTCTAATAACATACATGTATGTAAGCACAAGGAGTTTGATACACTGACGTAATATTCATGTCACTGTTTATTTGCCATCCGCTTTCAATTGTTCCCTCTTTAGTGAGTGACGTGAGATGTTTCTATTGTGATACATGTATATTACGTACATGTTTACCGTTTTATTTCCTCCCTACGATAGAAATAACATTTTGTGTTGGATAATTTGGCTGCTATTGGCTTAAATATCTTTGAAAGACGCCGATGGACCGAGTGGTAAAACGGGCCATCGGGTTTTACATTCTCTGTCAACAAATTATTCATCGATTGCTCACTTTTGTCATGACATTACGACAGCGAATAACTGTCGGCTCTTCCTTCGGCAGTTCCTTCGGTGAGCGGGTTTAAGGTTGGTTTAGAAGCAGTCTGCTATTCCTTCGGTTATTTCTTCGGCCGGCTGTGTGGCCTATATTCATTTGATCCGGATTGTTAGTGTCTATACGGCTTGTTGATAGGAAGCTTCTGAGGTGCTAAGTTCACGACCACTCATATATATCGCCATTCTAGACAAAACTCATTGTAAAGGGAACAAGTCGAGATAACGCAATAGCAGCAAGTAGCAGAGTGCACATAAAGTACGCGCAATTTTGGGTCAATACTACTCCATCGCTGTGACGCAGGATTGCTGACATCTAAGACAGGTTTCAGTGCGGAGGTAGATCTCTTCCTCACCTGTGCAGTTAGAACTACTGTTCCACCACTTAATTACTTTCTATGAAACAAATGTAATATATTTTTCGGACTGCTGTCTGCACAGTCTCGGAGCAATGGTATACGACATGTCATTTTATATGGTAATAACATGTTCCGTAATTGCATGTTCTTGATGATAGCGTTCTGGGTACGGAGACGGGAGAGAGGACAGACATGTATAAAGAGAGATGGATGCCCCAGCATTCAACAGCTTAACTCACCATCTTCTCATCTACAATTACAATTAATACCCCATTCTAAGAGAATCATTTTGACTTCGACTCACCATGAAGTTCCTTCCCGTCATTGCGTTTATCTCCCTTGTTGCGCCTTCACCGCGACCTGGTGCTTCTCAAACGCCAATACTTGCCCCAAAGAATCATACAAGGGCCAGGCGACCTCAAAGTGCTGTGACAAGATTGGAGTCCACAACCATGACCGTGGCTGCTGGGTTGAAGGCAACCTCTGGGAGCAGTTCCGAGATTGCTGCACGCATGACTGGGGTTGCAGCGGTGTTACCGATTAAGTACTGAAGATTCTTAATCGCAGAATCCAGGTCAGTCCTTTGAAATGTTGCTCAAATTTGCTTACACTCGTGCTAATTATTGTATAGAGAGCTATTATCATTGAGATTACCCAGTTTATCGCTTCTTGGCCCCATAAAAGAAGTATAGCTTAGAGGTAGCACATCTCTCTGTATGGGTGGATTTAGGAGGCTGTTAGGGATGCTTGATCCCCTCGGTCATTGTATGGGTTTCCTACAAGATTCTGTCCTTACCGCTGCCATTCTGGTCGCTGAGAAGGAATGTTGGAATATCTGACATCTTGAATAAACGGCATTTATTGCCACATCTATTTTAGACCACACTCGTTTGTGATTGCTATAATGCCAGTAGTACAGCCAATTTGTCCTGAGGTTACCTCCTCCACCACTTGATGGGGTGGTCTTCGGATCTAGGTAAGCACAAGCTATTGGAGTAACACCTCACATTAGAAACAGTGTGCTGTACTTGCAGGCCTTAAAGTATATTGGTAGATATACGCTGAAATTGAACTGTGCAACATTTGATCTGCGGAATCCTGAGGAAAGTGGCTAGTTTAAATTCGATCTCCGCAGCCTGACCCAGCAAGATTGTTACATAAGGCGGCAGATTCTCCTCTTTCGTTGTGCCGTCAAAGGATCAAGGAGTGGATTTATGCTGCTCTTCGATAATGTTTGCTCTCCTAGAGATATAGATGATGCGTTTGTGCGACGGATATTCGTGGATCCTTACCGAGATTGCCAAGCAACTCATCCAGCTTGTATAATGATCGCCCCCTATTAGGGATAATCGCCTCATTGTCCATTGGCGTCTTCAAGAGGTATGAATGGCATCTTCATAGCGTTACTAATTTGTGCGCGTTTACTTATTGAGTCTAAGGCGAGATCTACCCAAGTCAAGGTAGATCGGCAATTGGCTACCGCCATCTATTGCAGTTGTCTATCTTCATGTACTCCGTAAATGACACAGAGCTTATATTTATTGATCGGTTGGGTTTAATGGTCCCAGGATTTGGTCGCCGTGTAAGATCATGGGCTTGATTGTGGGGTTTTCGTATGGCATGGGGACGATGCCACTAATTCCAAGCTTAATTGCTACATCGTGCTAAAAGAGTGGAGGAGACATTGCCGTGACACATAACGGAGTAACAAATCATGCTACACTCTTTTGTCGCAGCTGTGTCACTTGCCGATGGCAGTGCAAAGTGAGTCAACCTAGTTCTGGTTGCCCCATTTTTAGGATTCGCATGCAACTGACGGAGCGAATCACCAATAACCTTGACGTTCCTCAGAGCAAAACCCCGACTTTTCGCGGCGTAAAGCTGGGGCGATACTAGGCAAATAGGCGGGTTGTGACAATGCGGGAGCATCACCGCTAAGCCTATGTGGCTCCAATCGAGATTTCAAGTATACGTATATATCTGATCATTCACTCTTGTCAATAATAATTGAAAATTGTCAATTCTGTGTTACCTCAGTACTACACTTTCAAGCAAACCGACGAGCCGATCAACTCTCATGGATCTTTTCAACTCCCCCGCCTTCTCGTCCCACGTAGAGGAGCTCATCAAGAAGTATCACGTCCCTGGTCTCGCCATAGCCGTTGTGCACAAAGATGTCACTGCTTCCAAGGCTTTTGGCGTGGCGTCGTTTGATCCGCCAAGGCCAATGACTACAGACACTCTCTTGGATATTGCTTCCGCTTCCAAGTCTCTCACGGCGGCCTCCGTTGCCCTGTTGGTTGCTGATGACAAGTATCCCGAGGTCACTTATGAGGCCGAGATGGCCAAATTGCTGCCCGGTGAATTTGTCATGCCTGGCCAGGGCTATGAGGGCGTAACTGTCGAGGACATTCTTAGTCACAGAAGTGGAATGGCACCGTCAGTAGAATCTGGCTCTTGGTTCAACTTGTTCAAATATAATGCTAAAACAAACAATTGCAGTAACGATAATTGTTATCTAGGCCCCCGGTCCAAACACACCGATGATGCACAATCCATTACACGCAATCTGCGAAACCTATCGACTGCTGCCCCGATTCGCACCAAGTTTATGTACTGCAACATGATGTTCTCTGCTGCATCGTATCTAGTGGAGAAGAAATCCGGCATCAGTTTTGCCGACTTCCTCGAGCATCGTTTCTTCAAGCCGCTGGATATGACTTCGACCAACCTCCAACCCGAGCGAGCGCGTGCCAAGGGTCTTGGAGATCGCATCAGTGCCGGGCACTGGTGGGATAAAAAGGCCAAGAAGTACAACGAGTTTGCCATTCGGATGCTCCCGAAGGCCAAGGCGCTGGCTCAATCATGACAAGCGTCAATGACTATGTCAAGTACGTCCGGGCTCTGATGAACCAGGAGGAGCCCTTTACTAAGGACATTTACAAGGGACTCATAAAGGGCCGGCAAATCGTAGACTTGGACAGCGAAAAGCTCAGCCCCTTCACATCGCCGTTGCTGTATGCGGCTGGATGGGAGACGCACTATTATCGCGGCCACCTGGTTGTTGCCCACAACGGATGCATCGCCGGCTCGTCTAGCATTCATTTCTTCATCCCTGATTTCAAATTTGGAGGCGCCGTCTTCGGAAATTCAGACGACGCGGGCTATCTCGGAGATGTCTTGCTTCAGGAGTTTCTGGATGAGTTGATAGGCTTGCCTCAAGACCAAAGGCTTAACTGGGACAAGGTCTTGTATGAAAAGTACAATGATAAAAAATACGACGAATACGGCACAAACGACAATGAGGACGCAGAGGATGAAGAAAAGGCAGCGGAAGAGGAGCGCCAAAAGCTCTGCCCCGGCATCAAGGAGCCGGAGCCGCAGAAGATGCCGCTAAGCGCTTACACGGGCGAATACTGGAATCCTGGCTGGCGCGGCCTGGTAGTAGAGATTAAGGACGGGCAGCTATTCATTGACTGCTCGGATCGGTCGTATGTGTTTACGCTGCAGCTGCGCCACGTCTGCGAGCAAACAAAGTACATTGCCATAGAGAGGGAAGTGGTGGGAGGGCTTGCTATAGTGCTGAGAGCGGAATTCCGATTCGACAACGGCACCGCGGTCAGGCTGGGAGTGTGGTTTGAGGAGAAGCTGGACGATTACATCTGGTTTGATCGGGTACAGGAGAAGTGAGGCTTTTTGAGCCTGGTCAGCCCCTATACTGGCGCCTTTTTGTACAGTACGCAGATTCGACCAATAGCATTGGATAGAATAAGAGACAGCTATGACGAGCGATAGCCGCGGCAATAGTATTATGTACGGAGACGGCTAGTAAGAGAGTTGAAATGGTTGAGGACTGGTTGAGAGACAAGGTCTGGTGGCTCATTTAGCGTGATGGGCTCTACTCCGTACGTACGGATACAAGACCGAGATATGAGCGACAAGGGCGGATTTGCACCAGGTATTGACTCAAATCCTTCGTGAAAAGGAGTCGACTCTGAGCGTTTGTTCCGGCACATGCAATTGGGGCTTTTTGCTACATTTTGCAATCCGGCACCTGAGATTCAGCAGCCTCTTGTGCCTTTTCTTCTTCTCTATCTGCGTCTCTTTACACTGATCTCAACAATCAGCCTAAATAGCGGCCGACTACGAGCAGATCTGTGGATTGTCGCCGCTTATTCGCGGATCCGTGCTAGGCCCGAATCTGCACCGCTGAGAGATTGCAAGCAGCATCTCCAGATAGCCGATTGCAGCAGTGGGGATGCTGCCTTCCAGGGCATCGGGAGCGCTGTGGCCCCCAGTCTCGGCGCACCGGCTAGCAGATAAAGCACCGCGCTTGCCAGCCCCTCACCTCCAACTCTTGCATCTCCAGATACAGCGCCGTCGTTTCTGACAGAACTGGCTCCGGAGCGTGGCCTCAGTCAGTAATTTCCGCGGGCAGCAGAAAACACCTCACCGGCAGGATAGCGAGTCGTTCCAGCTCGTCCGTGTCATCTCTCTATCTGGGCGTCACGCACTCTCAACCCGCGGCATAATCATCCGACCCCCTGCCCTCTATCGTCTGTCGTCTCGCCACCTTGCCAACAGACGCGATGCTGCCGAGTCGAATTGGAGGCCAGCCCCTGCGCATGGCCGCGTCGCGACCCCGGGTTGGTCACCGGCCATCGTCGCTGACCTCAAATACGGGCGGCCGCCGCTCGGTTTCGTCGTCGTCATCCGCCAATCCT|intergenic_region|MODIFIER|exon-XM_006968678.1-1-exon-XM_006968679.1-1|GENE_exon-XM_006968678.1-1-GENE_exon-XM_006968679.1-1|intergenic_region|GENE_exon-XM_006968678.1-1-GENE_exon-XM_006968679.1-1|||n.312043delCinsTGATAATATTCTATTGTGCTGTCCACGCAAATATCAAATCGAAGCATTTTTAACGCCGCTTTATTTCTTTGGCGGCGCTATTTGTGTCGGCAGACCGCAAGTTCGAGATGCATCGATGCGGCAAGCGATGATTTAATATTTATTGTTGCATAGCCATTTTTACCCTTTTGTGCTAATTTTCCCCATCATTAGCCTCTGTCTTTATCGAGCATTCTAGCCGTCTGAATAGCTTCTTGACGCTGAAAGAGCACATATGTGAGAGGGCCATAAGTCATGACGTTATGACCCTCACAGTACTATATTCAACGCCGAGCTACATATTCGGGCAGGTGGCTTGAATGTTTGTCGCGCTTGACGCCCTACATCATTTCTTTTGTTTTTTTTTCTGAATAGGCATATTATACCCTTTTATGAAAGAGAAGACAATATCTCTTTCAAATGTGTTTGCGGATGTAACCTGGTTATCATGAGCTGGAAGGATTTGTTCGGAAGGAAAGGCCAAGGCAATGGATAAGGTGGAAATTATTAGGTCTGAGCTGAGGACGGATGTTCACGGCTGAATGGGATGGATTAAGGGTATGAGAAGGAACCGGACTCTACAGCACCTATTTTACTTTGTCTTATTTTCTTTGTTTTTTTATATGTATGGATCATTTATTTGTTATGTCAAAATCTGCGTGGAATTACAGCCAAGTAAATAGAATAATTATGCATGGTCGATTTACAGTCAGATCAAATCGCATCTACATGTGTGCTTTTACATTAGGCATATTGCAACGTATATTGTAGCCTTATTTGATATGGTTAGCGGTCATCTCAAAATGAAATACCTACTTTAATCTGTGTTTAAGTTACATGGACTTGAAGACTTTACATTTATCCAGAGGCTTTACCGACTTAGACAGCCGTTTCATATTTACTTGACTTTCATTTGCATTGTAACAGAACTGTATTCGCCATAGATGCATTTACAACGCTCCCACTACTGAAGAAAAAATGGAAAAAGGAAAAAAGAGTTGGCTATACAATACAAAAACCGTTGTATGTATGTATGGCATCGCTCTAACCCCAGGGCCCTCTGAATCGCTTAGACGTATCCATTCTAAAATGCCCGGTCAAGGTTGTATTCCCCGCCTGTCCAAGTCCGAGCTGCGAATGCTGCTCTTCCCGTCTCGATTGATCAATGGCCTTCGCACTGGTTGCGAGCAGTGATTGTACTTCGTGATCGGGTAGATGTGCAAGACTTTGCTGGTCGCCTCGGCTAAGCTGTGATAGCTGTGTGGACAACACCGCTGGAGGAGGATTCTCGTCGTTGTTCTGCGTCGGAACAAGCTCGGATTCGTTTGATCGTGTTGCCAACGCCGAGGTTGCACTACCTTCTAGTCGTGGCTCTGCTGATTGGCGAGTGATTCTCGCCAGGGCTGATCTGGTTGGTCCTGTCCGGTGGCTGAGAAGTCTCCCCGACGGTAGCCGCAAGGATTCCTCGCCGGCTTGGTATTCCCGCGAAGGAATATCGTAGAATTCCGCAAGGTCTGATGCGACGTTGAAGCGGCAGTGTCCTTTGGCAATCATGTGGTGCTGGATTCCTTCGACGGTGCTGCGACGTGCGGCGCATAGGATGCACTCGCCGTAGCCGTGGATGACGAGGTGCAAGTATCCGACGAGCGTCTCGGGCTCGACGATGAGATAGGCTGGCTGGGGGATGGTGAAGCTGTGTGCTTTGGACATGTGCTCGAGATTGGCGCCAAAGTTTTCGTTCTTCTCGCCGCAAAAGAGACATTGTCTGTTGTTGAATCCTGGCTTTGCAGAGAGCTCTGTGCCGCCATCGACGTTGACATCGCTGTCGACATCACCGTCACTGTCAACATCAGATTCATCTTCCACCTGCACAGCTTTCTTTCCTTTCGGTGATGATGTTCTTTTTGCGCTCTGCGACGCTGATGGCGGTAATATGACGGCCCCAGGTTCTGCCACTTTCATTCGGAGATTGTAGACACTGCAAAGGATTAGTATCGAACATCGGGTTCATCTTTTGGAGTGAATAGTGAGGCATACTGCCAGTCGCTCTTTGCGTGCTGTCGCCACTCACTCGGGCTGTTGAATTTTACATCGCACAGCCTGCAAAGGGAAGGGGATTTATCCTCCATGGTTGATGGGACTTGGTCGCTGGTGGCTCCTATGTCTAGTATTTTGGCTGTTTGGGTTTTTGTTGGTTTAAACGAGAGAGCGAAGCGATTTCCCCCTGCAATGGTGAATTGGTGCTTGGAATTGACTTTGTTGATCGATCTAATAGATTCAACGATAGATCTTTATATACAAGTTTATTTCCATTTCTGTTCCCGCAGCTAGAGCAGACGGAAGCAGCCGATAGCTTGTGGATGCTGTTGGATGGTGGGGCCAGTTCGACTGATGGTGTTGTCTGCTTGACTCACACATTGCCTATTTGGGACCTCTTCATCTCCGCCACCCTGGATTGTCATTGGGCCCTGAAATTGCTGTTCCTGTCCTGTCACAAGAAAGCTGGTGTTTTGACGCAACACGTGAGTCACCGTCAGTGAATCATAGAATGATTCATCAGACTCAATTAAATATCTTTGTAAACTTCAAACATCTTCGATGGTGCTATCTTCGCGCTAAATAAAGGCTATATCCTGGCAGTGCCAATTGTAAGGAGCGGTGACGGGGATGGATTGAAGAAGCATTCTTGGCAGTAAATTTGATTTGATGACACTAGATGTATATTCATATGAATATTTAATGTGTTATTTTAATATAATAAAAGATAGAATGGGCTTCACGAGGTTGAATATAGTTTTAATACGCAGTTAAGGGAACCATCTATAGCGAGCCTAGCATGACGCCATGGGTTCTGTATCGGGTAACTATCTCACATAGGCATGCACTAAAAATGCCAGTAGCAAACACGCAGACGATAAATTCCCGCCTTCCTGGTTCTTGATACGGCCGGCTCTACTGCTCTGGGTCACTTTCATTTTTCCCTTATTCCCTTATTCCCTTATTCCCTTGTTAGGTTCTAGTTTAGCTATTATTTGCCTAGAAGTCCCCTAGAAAAATGGACACTATAGCGAATGCGTTACGAAAACGACAAACAGCAAGTCGATGCGTGTTATACATAGCCTTGCTCATCCCAACAATCTCCGGGTTTACACTTTGTGTTAGGTCACCGAGGGGGTTGGGAGTCAACTTCTTTTGCTTTCGACAAAGATGACAGATTGTTACGGGTCAAGGACCAGACCCGAAAGGGATAAAGCAGGGATCCTGGATGTGAGCTACAGAATCACGTAGGTTACATCAGAGGGGATCAAAAGGCTTGAATTCATGCTATCTAACTGTCTGGGGATGTCGGGCTTTATAGTGCTCCTTCTCTGCCTGGTCCTTCATGCCGTCTGGAGACGTCGGGGTAGGTGTCCCCCAACACAAATGATAATAAAACTCAGAGATATCACAGAGATATCAATACAGATTGCACAATACATGGGGATGGGGTAGAGAGAGAGCCAGGACCTAACAAGATTGGAACATTATCATTATTCTTAGTAGCCTTCATTTCAATCTAACCCCCACTTCCGTTTTTTTCGCTCTCTCTTCAATCAGCTGAACAATCTCTTTGTTGTGGAGTACAGTAGCCAATGATAGTGGCGTAAAACCAAGAAGATTTTTTGTTTCAATATTGGCTCCTTTTTCAAGCAGTAGCTTGACAGTATCTGTATTACGAAATCCAGAAACAGAGAATGATAGTGACTTTCCATAAATAGCCCAAGATAGCGTTCCATAAATAGCCCATAATAGTGGCGTCCAGCCATTTGTATCTTTTTCCTCAATATTAGCTCCTTTTTCAAGTAGTAGCTTGATACTGTCCACCTTCTGATACCTAGATGCAACCCAAGATAATGGCGTCCGGCCATCAATATCTTTTGCATCAATACTAGCTCCTTGTTCAATAAGAAGCCTGATAGTTTCATGACTTCCATGCTCAGCAGCATGTAGTAATGTAATCTGATCATGATCATCTGTTGCCTCAATGCTGGCTCCTTTCTCAAGCAACAACTTGAGGACATCTCCATTTCCGTACAAAGAAGCGATTGATCCTGGTGTCATACCCCAATAGGAGTCACTTTTGGAGTTAACTTCGATGCCCCTATCAATCAGCCACTCGGCAATGCCTTTGTGTCCACCTCTAGCGGCCCATCTAAGAAGCGCCGGGCCATAATTCTCTTTCAAGTCGACCTCGGGGATTCTATCTAGCAGCAGCTTAAGGGTACTCTCTTGTTCATATTCAGCCGCCAATATAAACGTTGGTAATCGAGGATGATCGTTGTTCATCGCGACTGACATTGTACGCGGCCTGCATTATATCAGCCAGGAATTCTCCTTGGCGTGGTCTTTCGACAAAGCAAAGTCTCTCGAAGCCATGATCCTCTTGCCCCTCCGCAATATCCGCGTCTTTGTCTAGAAGCAACTCAACGATTTCATCATAGCCTCTTGCAGTGGCCAGTATCAGTGGTGTACAACCATTTTCATCAGCCAGATTGATATCGGCACCTCGAGCAAGCAGCATCTTCACAACTGCAACATGGCCGTCAGATATGGCATGAAACAGTACTGGCCATTCACCTTCTTTCTTTGAGTTGATATTAATGTCTCTACGAGTTAATATCAACCACACGTCATCTTCACGACCTTCTTGTACTGCGTGCAGCAATGCGTCTGGCTTCGCGAGGTTGACAAGGTTTTTCAGCACGCCGTCATCATGGGGCGCATATGACTTGATGTTATTGATTTCTTTTGAATGTTTTGGTCTCCGCGTAGGTATTATCCGGCGTGTTTGGATATATGCTCTTCTCGTCAAATATTGCGAAGGCCTAGTCTTTATTCGATCGAGTCGCTTGAGCTCTCCGCTTCGAACTCTTTGAAATGTTTCCATTGTCCCAGTGAGATCTTGAAGGAAAATGGCGATTTGCCTGTTTGGCTCATCCCGCTCTTTACAATGAAGCAGCGCGAGACCAAGTTTTTGAGGCCCACTGCCGATGAGCTGGAAATTTAAATAGACCCCTCTGGTACTTATAGTCAAAGTGCTTTGGGACTCATCAACATGGCTGAGTTGGACAATGTTACCAGAGCCTTTAAATGCTGCTGGGGACGTAGCCAATAGCCCTCCGCGATCATCAGGAGACTCCCATGCAAAAAGACTATGGTCATCCGAAACTCGCATAATTTCTTCCTGGAGCCTAGTAAAAGCTCGCTCTCCTTCTCCATATAATAACGGCATATTAATTCCAAATATGCCCAACAGGCAATAAGCCATGTCTTCAACCCTTTTTGTGCTTCTTTTTGCGGCCCATGACATTCTTTGTGCAATGCTGCATGTTTCCAGGTCCTCATCGCTGGAGAGGATATCAACTGGGATGCCTGTGCAGTTGGATATTTCTCTCCGTAAACCTTCTTTAGTCCCAAGACTTTTCCAATTTGCATCAAAGAAGATAAGGTCTTCAGGCGCAAGAAGCTCTTGCAAGGTCCATCCTCTAGTGAACCACGCGCTTTCCTCGAAAGGCTTTGACGGGACATCAGCAAGATACGCATAGCATCTATGAGCTTGGAAGTACCAAAGATACATCGAATTGATTGCCTCGGAAAGTTCTGAAGAACTTGTCTTATCAATGCAGCAGGTGTCAATCCAAATGTAATCGATTCCATCGCGTTTAGCCATGTCGCAGGATTGTAGTACTTTCTTAAATCCCTCTTTTGCTGTTGTACCTCTCTCCACGTCTTGCAGCGTGGGCTCGTCGTTGCCCCATCTATGCGATAAGATTGCATATTTCGGAATGCTAATATCATCAAATTCTTCAATCTCGAGAGCGCCAGGCTCGGATATGAGCTCGTCTTCAGCAAACGCATGATTTAGTTGGTGACGGTTGATTGTTGATCAAAAGCTTCACGTGTGTGGTATGAAAACGCATCTATGTCAAAGGCGGGGTCATTCTAGGTATCAACACAAAAATTTCATCGCAACAATCCTACAGGAAGATGGTACGGAATTACAATCAACCGATTGGTCAATTAAGTAGTATTACAGCCGACTTAAATAAAGACGAAATGTGCTTATTCAATCTTCTTTTATGTCATAAAATTCCTCTCATCTTCAAATCCATAATGACATATTAGCTCATTAAAGTGTTTTATATGTCAGCTGTATCTTCTTAGACCGCTCAACTACTCATGAAAAGCTGGCATTTAAAGCACTATATCTGCTCTAAGAGCTCATTACTGCTTTATGCTCCTCACAAGCATAAGCCTACTCTAACATAAACCGCTACAGATAACCCGAAAATTCCAAATGGGTTCAACATAACGTGGCCATTATTCGCTTTACGATGGGAAAACAAGAAACACTACTTAGAAATACAGCTATATTTAGGAAATAATCCATGCATTAAAAAGGGCATAGCAAAACAGACATATCAAGAGTCTATGCCAGCCTTCCTGTCGTTAGCAGCTAACAGATGTAAAGTCGTAATTAGCATCTAGGATCTATAACTAGAGTCATGATGCTTCGTAATATACCAACTTACGCAAAGTCAAAAAAACTAAATAAACTCATAGTTGGCTACGCATTACGTCGATATTGGCTATGTACTCGGGATTTCGAATTACCTACCATAGAGAGAGGTACGTCGGACAATATTAACTCCAACGCTTAAGGGATCATTGACGTGTGTCTTGGGCAATACAAGGATCCCTATAGGGTGGGATATGATAGTAGATGTGGTATTCTCAGCTTTATGGCTAGTCTCGTTATAAACTTCAAACCAAACGGTGAGTTGAAAATATCGGTATTTGGCACCATATTTTATATTTGATAGCGTTGGTAGCCAGCTAGGAAACCTTGTTGGCTCTCTTCGTGGAGTGAGGACTGAAGAGCATCATGACCTCAAAGCCAGAGTTTTGAGACATGATTCATTTTTCAAGCGCTATTATACTGGACTGACGCAGGTGATAAGACGCTGGTTACTCGTCGGTCATCGTTTGTGCATGACTCTCCCATTTGTGAGTTGAACTAAGTAGTGGTTGGGCGAGTTTTATTTCTAATAACATACATGTATGTAAGCACAAGGAGTTTGATACACTGACGTAATATTCATGTCACTGTTTATTTGCCATCCGCTTTCAATTGTTCCCTCTTTAGTGAGTGACGTGAGATGTTTCTATTGTGATACATGTATATTACGTACATGTTTACCGTTTTATTTCCTCCCTACGATAGAAATAACATTTTGTGTTGGATAATTTGGCTGCTATTGGCTTAAATATCTTTGAAAGACGCCGATGGACCGAGTGGTAAAACGGGCCATCGGGTTTTACATTCTCTGTCAACAAATTATTCATCGATTGCTCACTTTTGTCATGACATTACGACAGCGAATAACTGTCGGCTCTTCCTTCGGCAGTTCCTTCGGTGAGCGGGTTTAAGGTTGGTTTAGAAGCAGTCTGCTATTCCTTCGGTTATTTCTTCGGCCGGCTGTGTGGCCTATATTCATTTGATCCGGATTGTTAGTGTCTATACGGCTTGTTGATAGGAAGCTTCTGAGGTGCTAAGTTCACGACCACTCATATATATCGCCATTCTAGACAAAACTCATTGTAAAGGGAACAAGTCGAGATAACGCAATAGCAGCAAGTAGCAGAGTGCACATAAAGTACGCGCAATTTTGGGTCAATACTACTCCATCGCTGTGACGCAGGATTGCTGACATCTAAGACAGGTTTCAGTGCGGAGGTAGATCTCTTCCTCACCTGTGCAGTTAGAACTACTGTTCCACCACTTAATTACTTTCTATGAAACAAATGTAATATATTTTTCGGACTGCTGTCTGCACAGTCTCGGAGCAATGGTATACGACATGTCATTTTATATGGTAATAACATGTTCCGTAATTGCATGTTCTTGATGATAGCGTTCTGGGTACGGAGACGGGAGAGAGGACAGACATGTATAAAGAGAGATGGATGCCCCAGCATTCAACAGCTTAACTCACCATCTTCTCATCTACAATTACAATTAATACCCCATTCTAAGAGAATCATTTTGACTTCGACTCACCATGAAGTTCCTTCCCGTCATTGCGTTTATCTCCCTTGTTGCGCCTTCACCGCGACCTGGTGCTTCTCAAACGCCAATACTTGCCCCAAAGAATCATACAAGGGCCAGGCGACCTCAAAGTGCTGTGACAAGATTGGAGTCCACAACCATGACCGTGGCTGCTGGGTTGAAGGCAACCTCTGGGAGCAGTTCCGAGATTGCTGCACGCATGACTGGGGTTGCAGCGGTGTTACCGATTAAGTACTGAAGATTCTTAATCGCAGAATCCAGGTCAGTCCTTTGAAATGTTGCTCAAATTTGCTTACACTCGTGCTAATTATTGTATAGAGAGCTATTATCATTGAGATTACCCAGTTTATCGCTTCTTGGCCCCATAAAAGAAGTATAGCTTAGAGGTAGCACATCTCTCTGTATGGGTGGATTTAGGAGGCTGTTAGGGATGCTTGATCCCCTCGGTCATTGTATGGGTTTCCTACAAGATTCTGTCCTTACCGCTGCCATTCTGGTCGCTGAGAAGGAATGTTGGAATATCTGACATCTTGAATAAACGGCATTTATTGCCACATCTATTTTAGACCACACTCGTTTGTGATTGCTATAATGCCAGTAGTACAGCCAATTTGTCCTGAGGTTACCTCCTCCACCACTTGATGGGGTGGTCTTCGGATCTAGGTAAGCACAAGCTATTGGAGTAACACCTCACATTAGAAACAGTGTGCTGTACTTGCAGGCCTTAAAGTATATTGGTAGATATACGCTGAAATTGAACTGTGCAACATTTGATCTGCGGAATCCTGAGGAAAGTGGCTAGTTTAAATTCGATCTCCGCAGCCTGACCCAGCAAGATTGTTACATAAGGCGGCAGATTCTCCTCTTTCGTTGTGCCGTCAAAGGATCAAGGAGTGGATTTATGCTGCTCTTCGATAATGTTTGCTCTCCTAGAGATATAGATGATGCGTTTGTGCGACGGATATTCGTGGATCCTTACCGAGATTGCCAAGCAACTCATCCAGCTTGTATAATGATCGCCCCCTATTAGGGATAATCGCCTCATTGTCCATTGGCGTCTTCAAGAGGTATGAATGGCATCTTCATAGCGTTACTAATTTGTGCGCGTTTACTTATTGAGTCTAAGGCGAGATCTACCCAAGTCAAGGTAGATCGGCAATTGGCTACCGCCATCTATTGCAGTTGTCTATCTTCATGTACTCCGTAAATGACACAGAGCTTATATTTATTGATCGGTTGGGTTTAATGGTCCCAGGATTTGGTCGCCGTGTAAGATCATGGGCTTGATTGTGGGGTTTTCGTATGGCATGGGGACGATGCCACTAATTCCAAGCTTAATTGCTACATCGTGCTAAAAGAGTGGAGGAGACATTGCCGTGACACATAACGGAGTAACAAATCATGCTACACTCTTTTGTCGCAGCTGTGTCACTTGCCGATGGCAGTGCAAAGTGAGTCAACCTAGTTCTGGTTGCCCCATTTTTAGGATTCGCATGCAACTGACGGAGCGAATCACCAATAACCTTGACGTTCCTCAGAGCAAAACCCCGACTTTTCGCGGCGTAAAGCTGGGGCGATACTAGGCAAATAGGCGGGTTGTGACAATGCGGGAGCATCACCGCTAAGCCTATGTGGCTCCAATCGAGATTTCAAGTATACGTATATATCTGATCATTCACTCTTGTCAATAATAATTGAAAATTGTCAATTCTGTGTTACCTCAGTACTACACTTTCAAGCAAACCGACGAGCCGATCAACTCTCATGGATCTTTTCAACTCCCCCGCCTTCTCGTCCCACGTAGAGGAGCTCATCAAGAAGTATCACGTCCCTGGTCTCGCCATAGCCGTTGTGCACAAAGATGTCACTGCTTCCAAGGCTTTTGGCGTGGCGTCGTTTGATCCGCCAAGGCCAATGACTACAGACACTCTCTTGGATATTGCTTCCGCTTCCAAGTCTCTCACGGCGGCCTCCGTTGCCCTGTTGGTTGCTGATGACAAGTATCCCGAGGTCACTTATGAGGCCGAGATGGCCAAATTGCTGCCCGGTGAATTTGTCATGCCTGGCCAGGGCTATGAGGGCGTAACTGTCGAGGACATTCTTAGTCACAGAAGTGGAATGGCACCGTCAGTAGAATCTGGCTCTTGGTTCAACTTGTTCAAATATAATGCTAAAACAAACAATTGCAGTAACGATAATTGTTATCTAGGCCCCCGGTCCAAACACACCGATGATGCACAATCCATTACACGCAATCTGCGAAACCTATCGACTGCTGCCCCGATTCGCACCAAGTTTATGTACTGCAACATGATGTTCTCTGCTGCATCGTATCTAGTGGAGAAGAAATCCGGCATCAGTTTTGCCGACTTCCTCGAGCATCGTTTCTTCAAGCCGCTGGATATGACTTCGACCAACCTCCAACCCGAGCGAGCGCGTGCCAAGGGTCTTGGAGATCGCATCAGTGCCGGGCACTGGTGGGATAAAAAGGCCAAGAAGTACAACGAGTTTGCCATTCGGATGCTCCCGAAGGCCAAGGCGCTGGCTCAATCATGACAAGCGTCAATGACTATGTCAAGTACGTCCGGGCTCTGATGAACCAGGAGGAGCCCTTTACTAAGGACATTTACAAGGGACTCATAAAGGGCCGGCAAATCGTAGACTTGGACAGCGAAAAGCTCAGCCCCTTCACATCGCCGTTGCTGTATGCGGCTGGATGGGAGACGCACTATTATCGCGGCCACCTGGTTGTTGCCCACAACGGATGCATCGCCGGCTCGTCTAGCATTCATTTCTTCATCCCTGATTTCAAATTTGGAGGCGCCGTCTTCGGAAATTCAGACGACGCGGGCTATCTCGGAGATGTCTTGCTTCAGGAGTTTCTGGATGAGTTGATAGGCTTGCCTCAAGACCAAAGGCTTAACTGGGACAA
GTCTTGTATGAAAAGTACAATGATAAAAAATACGACGAATACGGCACAAACGACAATGAGGACGCAGAGGATGAAGAAAAGGCAGCGGAAGAGGAGCGCCAAAAGCTCTGCCCCGGCATCAAGGAGCCGGAGCCGCAGAAGATGCCGCTAAGCGCTTACACGGGCGAATACTGGAATCCTGGCTGGCGCGGCCTGGTAGTAGAGATTAAGGACGGGCAGCTATTCATTGACTGCTCGGATCGGTCGTATGTGTTTACGCTGCAGCTGCGCCACGTCTGCGAGCAAACAAAGTACATTGCCATAGAGAGGGAAGTGGTGGGAGGGCTTGCTATAGTGCTGAGAGCGGAATTCCGATTCGACAACGGCACCGCGGTCAGGCTGGGAGTGTGGTTTGAGGAGAAGCTGGACGATTACATCTGGTTTGATCGGGTACAGGAGAAGTGAGGCTTTTTGAGCCTGGTCAGCCCCTATACTGGCGCCTTTTTGTACAGTACGCAGATTCGACCAATAGCATTGGATAGAATAAGAGACAGCTATGACGAGCGATAGCCGCGGCAATAGTATTATGTACGGAGACGGCTAGTAAGAGAGTTGAAATGGTTGAGGACTGGTTGAGAGACAAGGTCTGGTGGCTCATTTAGCGTGATGGGCTCTACTCCGTACGTACGGATACAAGACCGAGATATGAGCGACAAGGGCGGATTTGCACCAGGTATTGACTCAAATCCTTCGTGAAAAGGAGTCGACTCTGAGCGTTTGTTCCGGCACATGCAATTGGGGCTTTTTGCTACATTTTGCAATCCGGCACCTGAGATTCAGCAGCCTCTTGTGCCTTTTCTTCTTCTCTATCTGCGTCTCTTTACACTGATCTCAACAATCAGCCTAAATAGCGGCCGACTACGAGCAGATCTGTGGATTGTCGCCGCTTATTCGCGGATCCGTGCTAGGCCCGAATCTGCACCGCTGAGAGATTGCAAGCAGCATCTCCAGATAGCCGATTGCAGCAGTGGGGATGCTGCCTTCCAGGGCATCGGGAGCGCTGTGGCCCCCAGTCTCGGCGCACCGGCTAGCAGATAAAGCACCGCGCTTGCCAGCCCCTCACCTCCAACTCTTGCATCTCCAGATACAGCGCCGTCGTTTCTGACAGAACTGGCTCCGGAGCGTGGCCTCAGTCAGTAATTTCCGCGGGCAGCAGAAAACACCTCACCGGCAGGATAGCGAGTCGTTCCAGCTCGTCCGTGTCATCTCTCTATCTGGGCGTCACGCACTCTCAACCCGCGGCATAATCATCCGACCCCCTGCCCTCTATCGTCTGTCGTCTCGCCACCTTGCCAACAGACGCGATGCTGCCGAGTCGAATTGGAGGCCAGCCCCTGCGCATGGCCGCGTCGCGACCCCGGGTTGGTCACCGGCCATCGTCGCTGACCTCAAATACGGGCGGCCGCCGCTCGGTTTCGTCGTCGTCATCCGCCAATCCT||||||,TGATAATATTCTATTGTGCTGTCCACGCAAATATCAAATCGAAGCATTTTTAACGCCGCTTTATTTCTTTGGCGGCGCTATTTGTGTCGGCAGACCGCAAGTTCGAGATGCATCGATGCGGCAAGCGATGATTTAATATTTATTGTTGCATAGCCATTTTTACCCTTTTGTGCTAATTTTCCCCATCATTAGCCTCTGTCTTTATCGAGCATTCTAGCCGTCTGAATAGCTTCTTGACGCTGAAAGAGCACATATGTGAGAGGGCCATAAGTCATGACGTTATGACCCTCACAGTACTATATTCAACGCCGAGCTACATATTCGGGCAGGTGGCTTGAATGTTTGTCGCGCTTGACGCCCTACATCATTTCTTTTGTTTTTTTTTCTGAATAGGCATATTATACCCTTTTATGAAAGAGAAGACAATATCTCTTTCAAATGTGTTTGCGGATGTAACCTGGTTATCATGAGCTGGAAGGATTTGTTCGGAAGGAAAGGCCAAGGCAATGGATAAGGTGGAAATTATTAGGTCTGAGCTGAGGACGGATGTTCACGGCTGAATGGGATGGATTAAGGGTATGAGAAGGAACCGGACTCTACAGCACCTATTTTACTTTGTCTTATTTTCTTTGTTTTTTTATATGTATGGATCATTTATTTGTTATGTCAAAATCTGCGTGGAATTACAGCCAAGTAAATAGAATAATTATGCATGGTCGATTTACAGTCAGATCAAATCGCATCTACATGTGTGCTTTTACATTAGGCATATTGCAACGTATATTGTAGCCTTATTTGATATGGTTAGCGGTCATCTCAAAATGAAATACCTACTTTAATCTGTGTTTAAGTTACATGGACTTGAAGACTTTACATTTATCCAGAGGCTTTACCGACTTAGACAGCCGTTTCATATTTACTTGACTTTCATTTGCATTGTAACAGAACTGTATTCGCCATAGATGCATTTACAACGCTCCCACTACTGAAGAAAAAATGGAAAAAGGAAAAAAGAGTTGGCTATACAATACAAAAACCGTTGTATGTATGTATGGCATCGCTCTAACCCCAGGGCCCTCTGAATCGCTTAGACGTATCCATTCTAAAATGCCCGGTCAAGGTTGTATTCCCCGCCTGTCCAAGTCCGAGCTGCGAATGCTGCTCTTCCCGTCTCGATTGATCAATGGCCTTCGCACTGGTTGCGAGCAGTGATTGTACTTCGTGATCGGGTAGATGTGCAAGACTTTGCTGGTCGCCTCGGCTAAGCTGTGATAGCTGTGTGGACAACACCGCTGGAGGAGGATTCTCGTCGTTGTTCTGCGTCGGAACAAGCTCGGATTCGTTTGATCGTGTTGCCAACGCCGAGGTTGCACTACCTTCTAGTCGTGGCTCTGCTGATTGGCGAGTGATTCTCGCCAGGGCTGATCTGGTTGGTCCTGTCCGGTGGCTGAGAAGTCTCCCCGACGGTAGCCGCAAGGATTCCTCGCCGGCTTGGTATTCCCGCGAAGGAATATCGTAGAATTCCGCAAGGTCTGATGCGACGTTGAAGCGGCAGTGTCCTTTGGCAATCATGTGGTGCTGGATTCCTTCGACGGTGCTGCGACGTGCGGCGCATAGGATGCACTCGCCGTAGCCGTGGATGACGAGGTGCAAGTATCCGACGAGCGTCTCGGGCTCGACGATGAGATAGGCTGGCTGGGGGATGGTGAAGCTGTGTGCTTTGGACATGTGCTCGAGATTGGCGCCAAAGTTTTCGTTCTTCTCGCCGCAAAAGAGACATTGTCTGTTGTTGAATCCTGGCTTTGCAGAGAGCTCTGTGCCGCCATCGACGTTGACATCGCTGTCGACATCACCGTCACTGTCAACATCAGATTCATCTTCCACCTGCACAGCTTTCTTTCCTTTCGGTGATGATGTTCTTTTTGCGCTCTGCGACGCTGATGGCGGTAATATGACGGCCCCAGGTTCTGCCACTTTCATTCGGAGATTGTAGACACTGCAAAGGATTAGTATCGAACATCGGGTTCATCTTTTGGAGTGAATAGTGAGGCATACTGCCAGTCGCTCTTTGCGTGCTGTCGCCACTCACTCGGGCTGTTGAATTTTACATCGCACAGCCTGCAAAGGGAAGGGGATTTATCCTCCATGGTTGATGGGACTTGGTCGCTGGTGGCTCCTATGTCTAGTATTTTGGCTGTTTGGGTTTTTGTTGGTTTAAACGAGAGAGCGAAGCGATTTCCCCCTGCAATGGTGAATTGGTGCTTGGAATTGACTTTGTTGATCGATCTAATAGATTCAACGATAGATCTTTATATACAAGTTTATTTCCATTTCTGTTCCCGCAGCTAGAGCAGACGGAAGCAGCCGATAGCTTGTGGATGCTGTTGGATGGTGGGGCCAGTTCGACTGATGGTGTTGTCTGCTTGACTCACACATTGCCTATTTGGGACCTCTTCATCTCCGCCACCCTGGATTGTCATTGGGCCCTGAAATTGCTGTTCCTGTCCTGTCACAAGAAAGCTGGTGTTTTGACGCAACACGTGAGTCACCGTCAGTGAATCATAGAATGATTCATCAGACTCAATTAAATATCTTTGTAAACTTCAAACATCTTCGATGGTGCTATCTTCGCGCTAAATAAAGGCTATATCCTGGCAGTGCCAATTGTAAGGAGCGGTGACGGGGATGGATTGAAGAAGCATTCTTGGCAGTAAATTTGATTTGATGACACTAGATGTATATTCATATGAATATTTAATGTGTTATTTTAATATAATAAAAGATAGAATGGGCTTCACGAGGTTGAATATAGTTTTAATACGCAGTTAAGGGAACCATCTATAGCGAGCCTAGCATGACGCCATGGGTTCTGTATCGGGTAACTATCTCACATAGGCATGCACTAAAAATGCCAGTAGCAAACACGCAGACGATAAATTCCCGCCTTCCTGGTTCTTGATACGGCCGGCTCTACTGCTCTGGGTCACTTTCATTTTTCCCTTATTCCCTTATTCCCTTATTCCCTTGTTAGGTTCTAGTTTAGCTATTATTTGCCTAGAAGTCCCCTAGAAAAATGGACACTATAGCGAATGCGTTACGAAAACGACAAACAGCAAGTCGATGCGTGTTATACATAGCCTTGCTCATCCCAACAATCTCCGGGTTTACACTTTGTGTTAGGTCACCGAGGGGGTTGGGAGTCAACTTCTTTTGCTTTCGACAAAGATGACAGATTGTTACGGGTCAAGGACCAGACCCGAAAGGGATAAAGCAGGGATCCTGGATGTGAGCTACAGAATCACGTAGGTTACATCAGAGGGGATCAAAAGGCTTGAATTCATGCTATCTAACTGTCTGGGGATGTCGGGCTTTATAGTGCTCCTTCTCTGCCTGGTCCTTCATGCCGTCTGGAGACGTCGGGGTAGGTGTCCCCCAACACAAATGATAATAAAACTCAGAGATATCACAGAGATATCAATACAGATTGCACAATACATGGGGATGGGGTAGAGAGAGAGCCAGGACCTAACAAGATTGGAACATTATCATTATTCTTAGTAGCCTTCATTTCAATCTAACCCCCACTTCCGTTTTTTTCGCTCTCTCTTCAATCAGCTGAACAATCTCTTTGTTGTGGAGTACAGTAGCCAATGATAGTGGCGTAAAACCAAGAAGATTTTTTGTTTCAATATTGGCTCCTTTTTCAAGCAGTAGCTTGACAGTATCTGTATTACGAAATCCAGAAACAGAGAATGATAGTGACTTTCCATAAATAGCCCAAGATAGCGTTCCATAAATAGCCCATAATAGTGGCGTCCAGCCATTTGTATCTTTTTCCTCAATATTAGCTCCTTTTTCAAGTAGTAGCTTGATACTGTCCACCTTCTGATACCTAGATGCAACCCAAGATAATGGCGTCCGGCCATCAATATCTTTTGCATCAATACTAGCTCCTTGTTCAATAAGAAGCCTGATAGTTTCATGACTTCCATGCTCAGCAGCATGTAGTAATGTAATCTGATCATGATCATCTGTTGCCTCAATGCTGGCTCCTTTCTCAAGCAACAACTTGAGGACATCTCCATTTCCGTACAAAGAAGCGATTGATCCTGGTGTCATACCCCAATAGGAGTCACTTTTGGAGTTAACTTCGATGCCCCTATCAATCAGCCACTCGGCAATGCCTTTGTGTCCACCTCTAGCGGCCCATCTAAGAAGCGCCGGGCCATAATTCTCTTTCAAGTCGACCTCGGGGATTCTATCTAGCAGCAGCTTAAGGGTACTCTCTTGTTCATATTCAGCCGCCAATATAAACGTTGGTAATCGAGGATGATCGTTGTTCATCGCGACTGACATTGTACGCGGCCTGCATTATATCAGCCAGGAATTCTCCTTGGCGTGGTCTTTCGACAAAGCAAAGTCTCTCGAAGCCATGATCCTCTTGCCCCTCCGCAATATCCGCGTCTTTGTCTAGAAGCAACTCAACGATTTCATCATAGCCTCTTGCAGTGGCCAGTATCAGTGGTGTACAACCATTTTCATCAGCCAGATTGATATCGGCACCTCGAGCAAGCAGCATCTTCACAACTGCAACATGGCCGTCAGATATGGCATGAAACAGTACTGGCCATTCACCTTCTTTCTTTGAGTTGATATTAATGTCTCTACGAGTTAATATCAACCACACGTCATCTTCACGACCTTCTTGTACTGCGTGCAGCAATGCGTCTGGCTTCGCGAGGTTGACAAGGTTTTTCAGCACGCCGTCATCATGGGGCGCATATGACTTGATGTTATTGATTTCTTTTGAATGTTTTGGTCTCCGCGTAGGTATTATCCGGCGTGTTTGGATATATGCTCTTCTCGTCAAATATTGCGAAGGCCTAGTCTTTATTCGATCGAGTCGCTTGAGCTCTCCGCTTCGAACTCTTTGAAATGTTTCCATTGTCCCAGTGAGATCTTGAAGGAAAATGGCGATTTGCCTGTTTGGCTCATCCCGCTCTTTACAATGAAGCAGCGCGAGACCAAGTTTTTGAGGCCCACTGCCGATGAGCTGGAAATTTAAATAGACCCCTCTGGTACTTATAGTCAAAGTGCTTTGGGACTCATCAACATGGCTGAGTTGGACAATGTTACCAGAGCCTTTAAATGCTGCTGGGGACGTAGCCAATAGCCCTCCGCGATCATCAGGAGACTCCCATGCAAAAAGACTATGGTCATCCGAAACTCGCATAATTTCTTCCTGGAGCCTAGTAAAAGCTCGCTCTCCTTCTCCATATAATAACGGCATATTAATTCCAAATATGCCCAACAGGCAATAAGCCATGTCTTCAACCCTTTTTGTGCTTCTTTTTGCGGCCCATGACATTCTTTGTGCAATGCTGCATGTTTCCAGGTCCTCATCGCTGGAGAGGATATCAACTGGGATGCCTGTGCAGTTGGATATTTCTCTCCGTAAACCTTCTTTAGTCCCAAGACTTTTCCAATTTGCATCAAAGAAGATAAGGTCTTCAGGCGCAAGAAGCTCTTGCAAGGTCCATCCTCTAGTGAACCACGCGCTTTCCTCGAAAGGCTTTGACGGGACATCAGCAAGATACGCATAGCATCTATGAGCTTGGAAGTACCAAAGATACATCGAATTGATTGCCTCGGAAAGTTCTGAAGAACTTGTCTTATCAATGCAGCAGGTGTCAATCCAAATGTAATCGATTCCATCGCGTTTAGCCATGTCGCAGGATTGTAGTACTTTCTTAAATCCCTCTTTTGCTGTTGTACCTCTCTCCACGTCTTGCAGCGTGGGCTCGTCGTTGCCCCATCTATGCGATAAGATTGCATATTTCGGAATGCTAATATCATCAAATTCTTCAATCTCGAGAGCGCCAGGCTCGGATATGAGCTCGTCTTCAGCAAACGCATGATTTAGTTGGTGACGGTTGATTGTTGATCAAAAGCTTCACGTGTGTGGTATGAAAACGCATCTATGTCAAAGGCGGGGTCATTCTAGGTATCAACACAAAAATTTCATCGCAACAATCCTACAGGAAGATGGTACGGAATTACAATCAACCGATTGGTCAATTAAGTAGTATTACAGCCGACTTAAATAAAGACGAAATGTGCTTATTCAATCTTCTTTTATGTCATAAAATTCCTCTCATCTTCAAATCCATAATGACATATTAGCTCATTAAAGTGTTTTATATGTCAGCTGTATCTTCTTAGACCGCTCAACTACTCATGAAAAGCTGGCATTTAAAGCACTATATCTGCTCTAAGAGCTCATTACTGCTTTATGCTCCTCACAAGCATAAGCCTACTCTAACATAAACCGCTACAGATAACCCGAAAATTCCAAATGGGTTCAACATAACGTGGCCATTATTCGCTTTACGATGGGAAAACAAGAAACACTACTTAGAAATACAGCTATATTTAGGAAATAATCCATGCATTAAAAAGGGCATAGCAAAACAGACATATCAAGAGTCTATGCCAGCCTTCCTGTCGTTAGCAGCTAACAGATGTAAAGTCGTAATTAGCATCTAGGATCTATAACTAGAGTCATGATGCTTCGTAATATACCAACTTACGCAAAGTCAAAAAAACTAAATAAACTCATAGTTGGCTACGCATTACGTCGATATTGGCTATGTACTCGGGATTTCGAATTACCTACCATAGAGAGAGGTACGTCGGACAATATTAACTCCAACGCTTAAGGGATCATTGACGTGTGTCTTGGGCAATACAAGGATCCCTATAGGGTGGGATATGATAGTAGATGTGGTATTCTCAGCTTTATGGCTAGTCTCGTTATAAACTTCAAACCAAACGGTGAGTTGAAAATATCGGTATTTGGCACCATATTTTATATTTGATAGCGTTGGTAGCCAGCTAGGAAACCTTGTTGGCTCTCTTCGTGGAGTGAGGACTGAAGAGCATCATGACCTCAAAGCCAGAGTTTTGAGACATGATTCATTTTTCAAGCGCTATTATACTGGACTGACGCAGGTGATAAGACGCTGGTTACTCGTCGGTCATCGTTTGTGCATGACTCTCCCATTTGTGAGTTGAACTAAGTAGTGGTTGGGCGAGTTTTATTTCTAATAACATACATGTATGTAAGCACAAGGAGTTTGATACACTGACGTAATATTCATGTCACTGTTTATTTGCCATCCGCTTTCAATTGTTCCCTCTTTAGTGAGTGACGTGAGATGTTTCTATTGTGATACATGTATATTACGTACATGTTTACCGTTTTATTTCCTCCCTACGATAGAAATAACATTTTGTGTTGGATAATTTGGCTGCTATTGGCTTAAATATCTTTGAAAGACGCCGATGGACCGAGTGGTAAAACGGGCCATCGGGTTTTACATTCTCTGTCAACAAATTATTCATCGATTGCTCACTTTTGTCATGACATTACGACAGCGAATAACTGTCGGCTCTTCCTTCGGCAGTTCCTTCGGTGAGCGGGTTTAAGGTTGGTTTAGAAGCAGTCTGCTATTCCTTCGGTTATTTCTTCGGCCGGCTGTGTGGCCTATATTCATTTGATCCGGATTGTTAGTGTCTATACGGCTTGTTGATAGGAAGCTTCTGAGGTGCTAAGTTCACGACCACTCATATATATCGCCATTCTAGACAAAACTCATTGTAAAGGGAACAAGTCGAGATAACGCAATAGCAGCAAGTAGCAGAGTGCACATAAAGTACGCGCAATTTTGGGTCAATACTACTCCATCGCTGTGACGCAGGATTGCTGACATCTAAGACAGGTTTCAGTGCGGAGGTAGATCTCTTCCTCACCTGTGCAGTTAGAACTACTGTTCCACCACTTAATTACTTTCTATGAAACAAATGTAATATATTTTTCGGACTGCTGTCTGCACAGTCTCGGAGCAATGGTATACGACATGTCATTTTATATGGTAATAACATGTTCCGTAATTGCATGTTCTTGATGATAGCGTTCTGGGTACGGAGACGGGAGAGAGGACAGACATGTATAAAGAGAGATGGATGCCCCAGCATTCAACAGCTTAACTCACCATCTTCTCATCTACAATTACAATTAATACCCCATTCTAAGAGAATCATTTTGACTTCGACTCACCATGAAGTTCCTTCCCGTCATTGCGTTTATCTCCCTTGTTGCGCCTTCACCGCGACCTGGTGCTTCTCAAACGCCAATACTTGCCCCAAAGAATCATACAAGGGCCAGGCGACCTCAAAGTGCTGTGACAAGATTGGAGTCCACAACCATGACCGTGGCTGCTGGGTTGAAGGCAACCTCTGGGAGCAGTTCCGAGATTGCTGCACGCATGACTGGGGTTGCAGCGGTGTTACCGATTAAGTACTGAAGATTCTTAATCGCAGAATCCAGGTCAGTCCTTTGAAATGTTGCTCAAATTTGCTTACACTCGTGCTAATTATTGTATAGAGAGCTATTATCATTGAGATTACCCAGTTTATCGCTTCTTGGCCCCATAAAAGAAGTATAGCTTAGAGGTAGCACATCTCTCTGTATGGGTGGATTTAGGAGGCTGTTAGGGATGCTTGATCCCCTCGGTCATTGTATGGGTTTCCTACAAGATTCTGTCCTTACCGCTGCCATTCTGGTCGCTGAGAAGGAATGTTGGAATATCTGACATCTTGAATAAACGGCATTTATTGCCACATCTATTTTAGACCACACTCGTTTGTGATTGCTATAATGCCAGTAGTACAGCCAATTTGTCCTGAGGTTACCTCCTCCACCACTTGATGGGGTGGTCTTCGGATCTAGGTAAGCACAAGCTATTGGAGTAACACCTCACATTAGAAACAGTGTGCTGTACTTGCAGGCCTTAAAGTATATTGGTAGATATACGCTGAAATTGAACTGTGCAACATTTGATCTGCGGAATCCTGAGGAAAGTGGCTAGTTTAAATTCGATCTCCGCAGCCTGACCCAGCAAGATTGTTACATAAGGCGGCAGATTCTCCTCTTTCGTTGTGCCGTCAAAGGATCAAGGAGTGGATTTATGCTGCTCTTCGATAATGTTTGCTCTCCTAGAGATATAGATGATGCGTTTGTGCGACGGATATTCGTGGATCCTTACCGAGATTGCCAAGCAACTCATCCAGCTTGTATAATGATCGCCCCCTATTAGGGATAATCGCCTCATTGTCCATTGGCGTCTTCAAGAGGTATGAATGGCATCTTCATAGCGTTACTAATTTGTGCGCGTTTACTTATTGAGTCTAAGGCGAGATCTACCCAAGTCAAGGTAGATCGGCAATTGGCTACCGCCATCTATTGCAGTTGTCTATCTTCATGTACTCCGTAAATGACACAGAGCTTATATTTATTGATCGGTTGGGTTTAATGGTCCCAGGATTTGGTCGCCGTGTAAGATCATGGGCTTGATTGTGGGGTTTTCGTATGGCATGGGGACGATGCCACTAATTCCAAGCTTAATTGCTACATCGTGCTAAAAGAGTGGAGGAGACATTGCCGTGACACATAACGGAGTAACAAATCATGCTACACTCTTTTGTCGCAGCTGTGTCACTTGCCGATGGCAGTGCAAAGTGAGTCAACCTAGTTCTGGTTGCCCCATTTTTAGGATTCGCATGCAACTGACGGAGCGAATCACCAATAACCTTGACGTTCCTCAGAGCAAAACCCCGACTTTTCGCGGCGTAAAGCTGGGGCGATACTAGGCAAATAGGCGGGTTGTGACAATGCGGGAGCATCACCGCTAAGCCTATGTGGCTCCAATCGAGATTTCAAGTATACGTATATATCTGATCATTCACTCTTGTCAATAATAATTGAAAATTGTCAATTCTGTGTTACCTCAGTACTACACTTTCAAGCAAACCGACGAGCCGATCAACTCTCATGGATCTTTTCAACTCCCCCGCCTTCTCGTCCCACGTAGAGGAGCTCATCAAGAAGTATCACGTCCCTGGTCTCGCCATAGCCGTTGTGCACAAAGATGTCACTGCTTCCAAGGCTTTTGGCGTGGCGTCGTTTGATCCGCCAAGGCCAATGACTACAGACACTCTCTTGGATATTGCTTCCGCTTCCAAGTCTCTCACGGCGGCCTCCGTTGCCCTGTTGGTTGCTGATGACAAGTATCCCGAGGTCACTTATGAGGCCGAGATGGCCAAATTGCTGCCCGGTGAATTTGTCATGCCTGGCCAGGGCTATGAGGGCGTAACTGTCGAGGACATTCTTAGTCACAGAAGTGGAATGGCACCGTCAGTAGAATCTGGCTCTTGGTTCAACTTGTTCAAATATAATGCTAAAACAAACAATTGCAGTAACGATAATTGTTATCTAGGCCCCCGGTCCAAACACACCGATGATGCACAATCCATTACACGCAATCTGCGAAACCTATCGACTGCTGCCCCGATTCGCACCAAGTTTATGTACTGCAACATGATGTTCTCTGCTGCATCGTATCTAGTGGAGAAGAAATCCGGCATCAGTTTTGCCGACTTCCTCGAGCATCGTTTCTTCAAGCCGCTGGATATGACTTCGACCAACCTCCAACCCGAGCGAGCGCGTGCCAAGGGTCTTGGAGATCGCATCAGTGCCGGGCACTGGTGGGATAAAAAGGCCAAGAAGTACAACGAGTTTGCCATTCGGATGCTCCCGAAGGCCAAGGCGCTGGCTCAATCATGACAAGCGTCAATGACTATGTCAAGTACGTCCGGGCTCTGATGAACCAGGAGGAGCCCTTTACTAAGGACATTTACAAGGGACTCATAAAGGGCCGGCAAATCGTAGACTTGGACAGCGAAAAGCTCAGCCCCTTCACATCGCCGTTGCTGTATGCGGCTGGATGGGAGACGCACTATTATCGCGGCCACCTGGTTGTTGCCCACAACGGATGCATCGCCGGCTCGTCTAGCATTCATTTCTTCATCCCTGATTTCAAATTTGGAGGCGCCGTCTTCGGAAATTCAGACGACGCGGGCTATCTCGGAGATGTCTTGCTTCAGGAGTTTCTGGATGAGTTGATAGGCTTGCCTCAAGACCAAAGGCTTAACTGGGACAAGGTCTTGTATGAAAAGTACAATGATAAAAAATACGACGAATACGGCACAAACGACAATGAGGACGCAGAGGATGAAGAAAAGGCAGCGGAAGAGGAGCGCCAAAAGCTCTGCCCCGGCATCAAGGAGCCGGAGCCGCAGAAGATGCCGCTAAGCGCTTACACGGGCGAATACTGGAATCCTGGCTGGCGCGGCCTGGTAGTAGAGATTAAGGACGGGCAGCTATTCATTGACTGCTCGGATCGGTCGTATGTGTTTACGCTGCAGCTGCGCCACGTCTGCGAGCAAACAAAGTACATTGCCATAGAGAGGGAAGTGGTGGGAGGGCTTGCTATAGTGCTGAGAGCGGAATTCCGATTCGACAACGGCACCGCGGTCAGGCTGGGAGTGTGGTTTGAGGAGAAGCTGGACGATTACATCTGGTTTGATCGGGTACAGGAGAAGTGAGGCTTTTTGAGCCTGGTCAGCCCCTATACTGGCGCCTTTTTGTACAGTACGCAGATTCGACCAATAGCATTGGATAGAATAAGAGACAGCTATGACGAGCGATAGCCGCGGCAATAGTATTATGTACGGAGACGGCTAGTAAGAGAGTTGAAATGGTTGAGGACTGGTTGAGAGACAAGGTCTGGTGGCTCATTTAGCGTGATGGGCTCTACTCCGTACGTACGGATACAAGACCGAGATATGAGCGACAAGGGCGGATTTGCACCAGGTATTGACTCAAATCCTTCGTGAAAAGGAGTCGACTCTGAGCGTTTGTTCCGGCACATGCAATTGGGGCTTTTTGCTACATTTTGCAATCCGGCACCTGAGATTCAGCAGCCTCTTGTGCCTTTTCTTCTTCTCTATCTGCGTCTCTTTACACTGATCTCAACAATCAGCCTAAATAGCGGCCGACTACGAGCAGATCTGTGGATTGTCGCCGCTTATTCGCGGATCCGTGCTAGGCCCGAATCTGCACCGCTGAGAGATTGCAAGCAGCATCTCCAGATAGCCGATTGCAGCAGTGGGGATGCTGCCTTCCAGGGCATCGGGAGCGCTGTGGCCCCCAGTCTCGGCGCACCGGCTAGCAGATAAAGCACCGCGCTTGCCAGCCCCTCACCTCCAACTCTTGCATCTCCAGATACAGCGCCGTCGTTTCTGACAGAACTGGCTCCGGAGCGTGGCCTCAGTCAGTAATTTCCGCGGGCAGCAGAAAACACCTCACCGGCAGGATAGCGAGTCGTTCCAGCTCGTCCGTGTCATCTCTCTATCTGGGCGTCACGCACTCTCAACCCGCGGCATAATCATCCGACCCCCTGCCCTCTATCGTCTGTCGTCTCGCCACCTTGCCAACAGACGCGATGCTGCCGAGTCGAATTGGAGGCCAGCCCCTGCGCATGGCCGCGTCGCGACCCCGGGTTGGTCACCGGCCATCGTCGCTGACCTCAAATACGGGCGGCCGCCGCTCGGTTTCGTCGTCGTCATCCGCCAATCCT|intergenic_region|MODIFIER|exon-XM_006968678.1-1-exon-XM_006968679.1-1|GENE_exon-XM_006968678.1-1-GENE_exon-XM_006968679.1-1|intergenic_region|GENE_exon-XM_006968678.1-1-GENE_exon-XM_006968679.1-1|||n.312043delGinsTGATAATATTCTATTGTGCTGTCCACGCAAATATCAAATCGAAGCATTTTTAACGCCGCTTTATTTCTTTGGCGGCGCTATTTGTGTCGGCAGACCGCAAGTTCGAGATGCATCGATGCGGCAAGCGATGATTTAATATTTATTGTTGCATAGCCATTTTTACCCTTTTGTGCTAATTTTCCCCATCATTAGCCTCTGTCTTTATCGAGCATTCTAGCCGTCTGAATAGCTTCTTGACGCTGAAAGAGCACATATGTGAGAGGGCCATAAGTCATGACGTTATGACCCTCACAGTACTATATTCAACGCCGAGCTACATATTCGGGCAGGTGGCTTGAATGTTTGTCGCGCTTGACGCCCTACATCATTTCTTTTGTTTTTTTTTCTGAATAGGCATATTATACCCTTTTATGAAAGAGAAGACAATATCTCTTTCAAATGTGTTTGCGGATGTAACCTGGTTATCATGAGCTGGAAGGATTTGTTCGGAAGGAAAGGCCAAGGCAATGGATAAGGTGGAAATTATTAGGTCTGAGCTGAGGACGGATGTTCACGGCTGAATGGGATGGATTAAGGGTATGAGAAGGAACCGGACTCTACAGCACCTATTTTACTTTGTCTTATTTTCTTTGTTTTTTTATATGTATGGATCATTTATTTGTTATGTCAAAATCTGCGTGGAATTACAGCCAAGTAAATAGAATAATTATGCATGGTCGATTTACAGTCAGATCAAATCGCATCTACATGTGTGCTTTTACATTAGGCATATTGCAACGTATATTGTAGCCTTATTTGATATGGTTAGCGGTCATCTCAAAATGAAATACCTACTTTAATCTGTGTTTAAGTTACATGGACTTGAAGACTTTACATTTATCCAGAGGCTTTACCGACTTAGACAGCCGTTTCATATTTACTTGACTTTCATTTGCATTGTAACAGAACTGTATTCGCCATAGATGCATTTACAACGCTCCCACTACTGAAGAAAAAATGGAAAAAGGAAAAAAGAGTTGGCTATACAATACAAAAACCGTTGTATGTATGTATGGCATCGCTCTAACCCCAGGGCCCTCTGAATCGCTTAGACGTATCCATTCTAAAATGCCCGGTCAAGGTTGTATTCCCCGCCTGTCCAAGTCCGAGCTGCGAATGCTGCTCTTCCCGTCTCGATTGATCAATGGCCTTCGCACTGGTTGCGAGCAGTGATTGTACTTCGTGATCGGGTAGATGTGCAAGACTTTGCTGGTCGCCTCGGCTAAGCTGTGATAGCTGTGTGGACAACACCGCTGGAGGAGGATTCTCGTCGTTGTTCTGCGTCGGAACAAGCTCGGATTCGTTTGATCGTGTTGCCAACGCCGAGGTTGCACTACCTTCTAGTCGTGGCTCTGCTGATTGGCGAGTGATTCTCGCCAGGGCTGATCTGGTTGGTCCTGTCCGGTGGCTGAGAAGTCTCCCCGACGGTAGCCGCAAGGATTCCTCGCCGGCTTGGTATTCCCGCGAAGGAATATCGTAGAATTCCGCAAGGTCTGATGCGACGTTGAAGCGGCAGTGTCCTTTGGCAATCATGTGGTGCTGGATTCCTTCGACGGTGCTGCGACGTGCGGCGCATAGGATGCACTCGCCGTAGCCGTGGATGACGAGGTGCAAGTATCCGACGAGCGTCTCGGGCTCGACGATGAGATAGGCTGGCTGGGGGATGGTGAAGCTGTGTGCTTTGGACATGTGCTCGAGATTGGCGCCAAAGTTTTCGTTCTTCTCGCCGCAAAAGAGACATTGTCTGTTGTTGAATCCTGGCTTTGCAGAGAGCTCTGTGCCGCCATCGACGTTGACATCGCTGTCGACATCACCGTCACTGTCAACATCAGATTCATCTTCCACCTGCACAGCTTTCTTTCCTTTCGGTGATGATGTTCTTTTTGCGCTCTGCGACGCTGATGGCGGTAATATGACGGCCCCAGGTTCTGCCACTTTCATTCGGAGATTGTAGACACTGCAAAGGATTAGTATCGAACATCGGGTTCATCTTTTGGAGTGAATAGTGAGGCATACTGCCAGTCGCTCTTTGCGTGCTGTCGCCACTCACTCGGGCTGTTGAATTTTACATCGCACAGCCTGCAAAGGGAAGGGGATTTATCCTCCATGGTTGATGGGACTTGGTCGCTGGTGGCTCCTATGTCTAGTATTTTGGCTGTTTGGGTTTTTGTTGGTTTAAACGAGAGAGCGAAGCGATTTCCCCCTGCAATGGTGAATTGGTGCTTGGAATTGACTTTGTTGATCGATCTAATAGATTCAACGATAGATCTTTATATACAAGTTTATTTCCATTTCTGTTCCCGCAGCTAGAGCAGACGGAAGCAGCCGATAGCTTGTGGATGCTGTTGGATGGTGGGGCCAGTTCGACTGATGGTGTTGTCTGCTTGACTCACACATTGCCTATTTGGGACCTCTTCATCTCCGCCACCCTGGATTGTCATTGGGCCCTGAAATTGCTGTTCCTGTCCTGTCACAAGAAAGCTGGTGTTTTGACGCAACACGTGAGTCACCGTCAGTGAATCATAGAATGATTCATCAGACTCAATTAAATATCTTTGTAAACTTCAAACATCTTCGATGGTGCTATCTTCGCGCTAAATAAAGGCTATATCCTGGCAGTGCCAATTGTAAGGAGCGGTGACGGGGATGGATTGAAGAAGCATTCTTGGCAGTAAATTTGATTTGATGACACTAGATGTATATTCATATGAATATTTAATGTGTTATTTTAATATAATAAAAGATAGAATGGGCTTCACGAGGTTGAATATAGTTTTAATACGCAGTTAAGGGAACCATCTATAGCGAGCCTAGCATGACGCCATGGGTTCTGTATCGGGTAACTATCTCACATAGGCATGCACTAAAAATGCCAGTAGCAAACACGCAGACGATAAATTCCCGCCTTCCTGGTTCTTGATACGGCCGGCTCTACTGCTCTGGGTCACTTTCATTTTTCCCTTATTCCCTTATTCCCTTATTCCCTTGTTAGGTTCTAGTTTAGCTATTATTTGCCTAGAAGTCCCCTAGAAAAATGGACACTATAGCGAATGCGTTACGAAAACGACAAACAGCAAGTCGATGCGTGTTATACATAGCCTTGCTCATCCCAACAATCTCCGGGTTTACACTTTGTGTTAGGTCACCGAGGGGGTTGGGAGTCAACTTCTTTTGCTTTCGACAAAGATGACAGATTGTTACGGGTCAAGGACCAGACCCGAAAGGGATAAAGCAGGGATCCTGGATGTGAGCTACAGAATCACGTAGGTTACATCAGAGGGGATCAAAAGGCTTGAATTCATGCTATCTAACTGTCTGGGGATGTCGGGCTTTATAGTGCTCCTTCTCTGCCTGGTCCTTCATGCCGTCTGGAGACGTCGGGGTAGGTGTCCCCCAACACAAATGATAATAAAACTCAGAGATATCACAGAGATATCAATACAGATTGCACAATACATGGGGATGGGGTAGAGAGAGAGCCAGGACCTAACAAGATTGGAACATTATCATTATTCTTAGTAGCCTTCATTTCAATCTAACCCCCACTTCCGTTTTTTTCGCTCTCTCTTCAATCAGCTGAACAATCTCTTTGTTGTGGAGTACAGTAGCCAATGATAGTGGCGTAAAACCAAGAAGATTTTTTGTTTCAATATTGGCTCCTTTTTCAAGCAGTAGCTTGACAGTATCTGTATTACGAAATCCAGAAACAGAGAATGATAGTGACTTTCCATAAATAGCCCAAGATAGCGTTCCATAAATAGCCCATAATAGTGGCGTCCAGCCATTTGTATCTTTTTCCTCAATATTAGCTCCTTTTTCAAGTAGTAGCTTGATACTGTCCACCTTCTGATACCTAGATGCAACCCAAGATAATGGCGTCCGGCCATCAATATCTTTTGCATCAATACTAGCTCCTTGTTCAATAAGAAGCCTGATAGTTTCATGACTTCCATGCTCAGCAGCATGTAGTAATGTAATCTGATCATGATCATCTGTTGCCTCAATGCTGGCTCCTTTCTCAAGCAACAACTTGAGGACATCTCCATTTCCGTACAAAGAAGCGATTGATCCTGGTGTCATACCCCAATAGGAGTCACTTTTGGAGTTAACTTCGATGCCCCTATCAATCAGCCACTCGGCAATGCCTTTGTGTCCACCTCTAGCGGCCCATCTAAGAAGCGCCGGGCCATAATTCTCTTTCAAGTCGACCTCGGGGATTCTATCTAGCAGCAGCTTAAGGGTACTCTCTTGTTCATATTCAGCCGCCAATATAAACGTTGGTAATCGAGGATGATCGTTGTTCATCGCGACTGACATTGTACGCGGCCTGCATTATATCAGCCAGGAATTCTCCTTGGCGTGGTCTTTCGACAAAGCAAAGTCTCTCGAAGCCATGATCCTCTTGCCCCTCCGCAATATCCGCGTCTTTGTCTAGAAGCAACTCAACGATTTCATCATAGCCTCTTGCAGTGGCCAGTATCAGTGGTGTACAACCATTTTCATCAGCCAGATTGATATCGGCACCTCGAGCAAGCAGCATCTTCACAACTGCAACATGGCCGTCAGATATGGCATGAAACAGTACTGGCCATTCACCTTCTTTCTTTGAGTTGATATTAATGTCTCTACGAGTTAATATCAACCACACGTCATCTTCACGACCTTCTTGTACTGCGTGCAGCAATGCGTCTGGCTTCGCGAGGTTGACAAGGTTTTTCAGCACGCCGTCATCATGGGGCGCATATGACTTGATGTTATTGATTTCTTTTGAATGTTTTGGTCTCCGCGTAGGTATTATCCGGCGTGTTTGGATATATGCTCTTCTCGTCAAATATTGCGAAGGCCTAGTCTTTATTCGATCGAGTCGCTTGAGCTCTCCGCTTCGAACTCTTTGAAATGTTTCCATTGTCCCAGTGAGATCTTGAAGGAAAATGGCGATTTGCCTGTTTGGCTCATCCCGCTCTTTACAATGAAGCAGCGCGAGACCAAGTTTTTGAGGCCCACTGCCGATGAGCTGGAAATTTAAATAGACCCCTCTGGTACTTATAGTCAAAGTGCTTTGGGACTCATCAACATGGCTGAGTTGGACAATGTTACCAGAGCCTTTAAATGCTGCTGGGGACGTAGCCAATAGCCCTCCGCGATCATCAGGAGACTCCCATGCAAAAAGACTATGGTCATCCGAAACTCGCATAATTTCTTCCTGGAGCCTAGTAAAAGCTCGCTCTCCTTCTCCATATAATAACGGCATATTAATTCCAAATATGCCCAACAGGCAATAAGCCATGTCTTCAACCCTTTTTGTGCTTCTTTTTGCGGCCCATGACATTCTTTGTGCAATGCTGCATGTTTCCAGGTCCTCATCGCTGGAGAGGATATCAACTGGGATGCCTGTGCAGTTGGATATTTCTCTCCGTAAACCTTCTTTAGTCCCAAGACTTTTCCAATTTGCATCAAAGAAGATAAGGTCTTCAGGCGCAAGAAGCTCTTGCAAGGTCCATCCTCTAGTGAACCACGCGCTTTCCTCGAAAGGCTTTGACGGGACATCAGCAAGATACGCATAGCATCTATGAGCTTGGAAGTACCAAAGATACATCGAATTGATTGCCTCGGAAAGTTCTGAAGAACTTGTCTTATCAATGCAGCAGGTGTCAATCCAAATGTAATCGATTCCATCGCGTTTAGCCATGTCGCAGGATTGTAGTACTTTCTTAAATCCCTCTTTTGCTGTTGTACCTCTCTCCACGTCTTGCAGCGTGGGCTCGTCGTTGCCCCATCTATGCGATAAGATTGCATATTTCGGAATGCTAATATCATCAAATTCTTCAATCTCGAGAGCGCCAGGCTCGGATATGAGCTCGTCTTCAGCAAACGCATGATTTAGTTGGTGACGGTTGATTGTTGATCAAAAGCTTCACGTGTGTGGTATGAAAACGCATCTATGTCAAAGGCGGGGTCATTCTAGGTATCAACACAAAAATTTCATCGCAACAATCCTACAGGAAGATGGTACGGAATTACAATCAACCGATTGGTCAATTAAGTAGTATTACAGCCGACTTAAATAAAGACGAAATGTGCTTATTCAATCTTCTTTTATGTCATAAAATTCCTCTCATCTTCAAATCCATAATGACATATTAGCTCATTAAAGTGTTTTATATGTCAGCTGTATCTTCTTAGACCGCTCAACTACTCATGAAAAGCTGGCATTTAAAGCACTATATCTGCTCTAAGAGCTCATTACTGCTTTATGCTCCTCACAAGCATAAGCCTACTCTAACATAAACCGCTACAGATAACCCGAAAATTCCAAATGGGTTCAACATAACGTGGCCATTATTCGCTTTACGATGGGAAAACAAGAAACACTACTTAGAAATACAGCTATATTTAGGAAATAATCCATGCATTAAAAAGGGCATAGCAAAACAGACATATCAAGAGTCTATGCCAGCCTTCCTGTCGTTAGCAGCTAACAGATGTAAAGTCGTAATTAGCATCTAGGATCTATAACTAGAGTCATGATGCTTCGTAATATACCAACTTACGCAAAGTCAAAAAAACTAAATAAACTCATAGTTGGCTACGCATTACGTCGATATTGGCTATGTACTCGGGATTTCGAATTACCTACCATAGAGAGAGGTACGTCGGACAATATTAACTCCAACGCTTAAGGGATCATTGACGTGTGTCTTGGGCAATACAAGGATCCCTATAGGGTGGGATATGATAGTAGATGTGGTATTCTCAGCTTTATGGCTAGTCTCGTTATAAACTTCAAACCAAACGGTGAGTTGAAAATATCGGTATTTGGCACCATATTTTATATTTGATAGCGTTGGTAGCCAGCTAGGAAACCTTGTTGGCTCTCTTCGTGGAGTGAGGACTGAAGAGCATCATGACCTCAAAGCCAGAGTTTTGAGACATGATTCATTTTTCAAGCGCTATTATACTGGACTGACGCAGGTGATAAGACGCTGGTTACTCGTCGGTCATCGTTTGTGCATGACTCTCCCATTTGTGAGTTGAACTAAGTAGTGGTTGGGCGAGTTTTATTTCTAATAACATACATGTATGTAAGCACAAGGAGTTTGATACACTGACGTAATATTCATGTCACTGTTTATTTGCCATCCGCTTTCAATTGTTCCCTCTTTAGTGAGTGACGTGAGATGTTTCTATTGTGATACATGTATATTACGTACATGTTTACCGTTTTATTTCCTCCCTACGATAGAAATAACATTTTGTGTTGGATAATTTGGCTGCTATTGGCTTAAATATCTTTGAAAGACGCCGATGGACCGAGTGGTAAAACGGGCCATCGGGTTTTACATTCTCTGTCAACAAATTATTCATCGATTGCTCACTTTTGTCATGACATTACGACAGCGAATAACTGTCGGCTCTTCCTTCGGCAGTTCCTTCGGTGAGCGGGTTTAAGGTTGGTTTAGAAGCAGTCTGCTATTCCTTCGGTTATTTCTTCGGCCGGCTGTGTGGCCTATATTCATTTGATCCGGATTGTTAGTGTCTATACGGCTTGTTGATAGGAAGCTTCTGAGGTGCTAAGTTCACGACCACTCATATATATCGCCATTCTAGACAAAACTCATTGTAAAGGGAACAAGTCGAGATAACGCAATAGCAGCAAGTAGCAGAGTGCACATAAAGTACGCGCAATTTTGGGTCAATACTACTCCATCGCTGTGACGCAGGATTGCTGACATCTAAGACAGGTTTCAGTGCGGAGGTAGATCTCTTCCTCACCTGTGCAGTTAGAACTACTGTTCCACCACTTAATTACTTTCTATGAAACAAATGTAATATATTTTTCGGACTGCTGTCTGCACAGTCTCGGAGCAATGGTATACGACATGTCATTTTATATGGTAATAACATGTTCCGTAATTGCATGTTCTTGATGATAGCGTTCTGGGTACGGAGACGGGAGAGAGGACAGACATGTATAAAGAGAGATGGATGCCCCAGCATTCAACAGCTTAACTCACCATCTTCTCATCTACAATTACAATTAATACCCCATTCTAAGAGAATCATTTTGACTTCGACTCACCATGAAGTTCCTTCCCGTCATTGCGTTTATCTCCCTTGTTGCGCCTTCACCGCGACCTGGTGCTTCTCAAACGCCAATACTTGCCCCAAAGAATCATACAAGGGCCAGGCGACCTCAAAGTGCTGTGACAAGATTGGAGTCCACAACCATGACCGTGGCTGCTGGGTTGAAGGCAACCTCTGGGAGCAGTTCCGAGATTGCTGCACGCATGACTGGGGTTGCAGCGGTGTTACCGATTAAGTACTGAAGATTCTTAATCGCAGAATCCAGGTCAGTCCTTTGAAATGTTGCTCAAATTTGCTTACACTCGTGCTAATTATTGTATAGAGAGCTATTATCATTGAGATTACCCAGTTTATCGCTTCTTGGCCCCATAAAAGAAGTATAGCTTAGAGGTAGCACATCTCTCTGTATGGGTGGATTTAGGAGGCTGTTAGGGATGCTTGATCCCCTCGGTCATTGTATGGGTTTCCTACAAGATTCTGTCCTTACCGCTGCCATTCTGGTCGCTGAGAAGGAATGTTGGAATATCTGACATCTTGAATAAACGGCATTTATTGCCACATCTATTTTAGACCACACTCGTTTGTGATTGCTATAATGCCAGTAGTACAGCCAATTTGTCCTGAGGTTACCTCCTCCACCACTTGATGGGGTGGTCTTCGGATCTAGGTAAGCACAAGCTATTGGAGTAACACCTCACATTAGAAACAGTGTGCTGTACTTGCAGGCCTTAAAGTATATTGGTAGATATACGCTGAAATTGAACTGTGCAACATTTGATCTGCGGAATCCTGAGGAAAGTGGCTAGTTTAAATTCGATCTCCGCAGCCTGACCCAGCAAGATTGTTACATAAGGCGGCAGATTCTCCTCTTTCGTTGTGCCGTCAAAGGATCAAGGAGTGGATTTATGCTGCTCTTCGATAATGTTTGCTCTCCTAGAGATATAGATGATGCGTTTGTGCGACGGATATTCGTGGATCCTTACCGAGATTGCCAAGCAACTCATCCAGCTTGTATAATGATCGCCCCCTATTAGGGATAATCGCCTCATTGTCCATTGGCGTCTTCAAGAGGTATGAATGGCATCTTCATAGCGTTACTAATTTGTGCGCGTTTACTTATTGAGTCTAAGGCGAGATCTACCCAAGTCAAGGTAGATCGGCAATTGGCTACCGCCATCTATTGCAGTTGTCTATCTTCATGTACTCCGTAAATGACACAGAGCTTATATTTATTGATCGGTTGGGTTTAATGGTCCCAGGATTTGGTCGCCGTGTAAGATCATGGGCTTGATTGTGGGGTTTTCGTATGGCATGGGGACGATGCCACTAATTCCAAGCTTAATTGCTACATCGTGCTAAAAGAGTGGAGGAGACATTGCCGTGACACATAACGGAGTAACAAATCATGCTACACTCTTTTGTCGCAGCTGTGTCACTTGCCGATGGCAGTGCAAAGTGAGTCAACCTAGTTCTGGTTGCCCCATTTTTAGGATTCGCATGCAACTGACGGAGCGAATCACCAATAACCTTGACGTTCCTCAGAGCAAAACCCCGACTTTTCGCGGCGTAAAGCTGGGGCGATACTAGGCAAATAGGCGGGTTGTGACAATGCGGGAGCATCACCGCTAAGCCTATGTGGCTCCAATCGAGATTTCAAGTATACGTATATATCTGATCATTCACTCTTGTCAATAATAATTGAAAATTGTCAATTCTGTGTTACCTCAGTACTACACTTTCAAGCAAACCGACGAGCCGATCAACTCTCATGGATCTTTTCAACTCCCCCGCCTTCTCGTCCCACGTAGAGGAGCTCATCAAGAAGTATCACGTCCCTGGTCTCGCCATAGCCGTTGTGCACAAAGATGTCACTGCTTCCAAGGCTTTTGGCGTGGCGTCGTTTGATCCGCCAAGGCCAATGACTACAGACACTCTCTTGGATATTGCTTCCGCTTCCAAGTCTCTCACGGCGGCCTCCGTTGCCCTGTTGGTTGCTGATGACAAGTATCCCGAGGTCACTTATGAGGCCGAGATGGCCAAATTGCTGCCCGGTGAATTTGTCATGCCTGGCCAGGGCTATGAGGGCGTAACTGTCGAGGACATTCTTAGTCACAGAAGTGGAATGGCACCGTCAGTAGAATCTGGCTCTTGGTTCAACTTGTTCAAATATAATGCTAAAACAAACAATTGCAGTAACGATAATTGTTATCTAGGCCCCCGGTCCAAACACACCGATGATGCACAATCCATTACACGCAATCTGCGAAACCTATCGACTGCTGCCCCGATTCGCACCAAGTTTATGTACTGCAACATGATGTTCTCTGCTGCATCGTATCTAGTGGAGAAGAAATCCGGCATCAGTTTTGCCGACTTCCTCGAGCATCGTTTCTTCAAGCCGCTGGATATGACTTCGACCAACCTCCAACCCGAGCGAGCGCGTGCCAAGGGTCTTGGAGATCGCATCAGTGCCGGGCACTGGTGGGATAAAAAGGCCAAGAAGTACAACGAGTTTGCCATTCGGATGCTCCCGAAGGCCAAGGCGCTGGCTCAATCATGACAAGCGTCAATGACTATGTCAAGTACGTCCGGGCTCTGATGAACCAGGAGGAGCCCTTTACTAAGGACATTTACAAGGGACTCATAAAGGGCCGGCAAATCGTAGACTTGGACAGCGAAAAGCTCAGCCCCTTCACATCGCCGTTGCTGTATGCGGCTGGATGGGAGACGCACTATTATCGCGGCCACCTGGTTGTTGCCCACAACGGATGCATCGCCGGCTCGTCTAGCATTCATTTCTTCATCCCTGATTTCAAATTTGGAGGCGCCGTCTTCGGAAATTCAGACGACGCGGGCTATCTCGGAGATGTCTTGCTTCAGGAGTTTCTGGATGAGTTGATAGGCTTGCCTCAAGACCAAAGGCTTAACTGGGACAAGGTCTTGTATGAAAAGTACAATGATAAAAAATACGACGAATACGGCACAAACGACAATGAGGACGCAGAGGATGAAGAAAAGGCAGCGGAAGAGGAGCGCCAAAAGCTCTGCCCCGGCATCAAGGAGCCGGAGCCGCAGAAGATGCCGCTAAGCGCTTACACGGGCGAATACTGGAATCCTGGCTGGCGCGGCCTGGTAGTAGAGATTAAGGACGGGCAGCTATTCATTGACTGCTCGGATCGGTCGTATGTGTTTACGCTGCAGCTGCGCCACGTCTGCGAGCAAACAAAGTACATTGCCATAGAGAGGGAAGTGGTGGGAGGGCTTGCTATAGTGCTGAGAGCGGAATTCCGATTCGACAACGGCACCGCGGTCAGGCTGGGAGTGTGGTTTGAGGAGAAGCTGGACGATTACATCTGGTTTGATCGGGTACAGGAGAAGTGAGGCTTTTTGAGCCTGGTCAGCCCCTATACTGGCGCCTTTTTGTACAGTACGCAGATTCGACCAATAGCATTGGATAGAATAAGAGACAGCTATGACGAGCGATAGCCGCGGCAATAGTATTATGTACGGAGACGGCTAGTAAGAGAGTTGAAATGGTTGAGGACTGGTTGAGAGACAAGGTCTGGTGGCTCATTTAGCGTGATGGGCTCTACTCCGTACGTACGGATACAAGACCGAGATATGAGCGACAAGGGCGGATTTGCACCAGGTATTGACTCAAATCCTTCGTGAAAAGGAGTCGACTCTGAGCGTTTGTTCCGGCACATGCAATTGGGGCTTTTTGCTACATTTTGCAATCCGGCACCTGAGATTCAGCAGCCTCTTGTGCCTTTTCTTCTTCTCTATCTGCGTCTCTTTACACTGATCTCAACAATCAGCCTAAATAGCGGCCGACTACGAGCAGATCTGTGGATTGTCGCCGCTTATTCGCGGATCCGTGCTAGGCCCGAATCTGCACCGCTGAGAGATTGCAAGCAGCATCTCCAGATAGCCGATTGCAGCAGTGGGGATGCTGCCTTCCAGGGCATCGGGAGCGCTGTGGCCCCCAGTCTCGGCGCACCGGCTAGCAGATAAAGCACCGCGCTTGCCAGCCCCTCACCTCCAACTCTTGCATCTCCAGATACAGCGCCGTCGTTTCTGACAGAACTGGCTCCGGAGCGTGGCCTCAGTCAGTAATTTCCGCGGGCAGCAGAAAACACCTCACCGGCAGGATAGCGAGTCGTTCCAGCTCGTCCGTGTCATCTCTCTATCTGGGCGTCACGCACTCTCAACCCGCGGCATAATCATCCGACCCCCTGCCCTCTATCGTCTGTCGTCTCGCCACCTTGCCAACAGACGCGATGCTGCCGAGTCGAATTGGAGGCCAGCCCCTGCGCATGGCCGCGTCGCGACCCCGGGTTGGTCACCGGCCATCGTCGCTGACCTCAAATACGGGCGGCCGCCGCTCGGTTTCGTCGTCGTCATCCGCCAATCCT||||||,TGATAATATTCTATTGTGCTGTCCACGCAAATATCAAATCGAAGCATTTTTAACGCCGCTTTATTTCTTTGGCGGCGCTATTTGTGTCGGCAGACCGCAAGTTCGAGATGCATCGATGCGGCAAGCGATGATTTAATATTTATTGTTGCATAGCCATTTTTACCCTTTTGTGCTAATTTTCCCCATCATTAGCCTCTGTCTTTATCGAGCATTCTAGCCGTCTGAATAGCTTCTTGACGCTGAAAGAGCACATATGTGAGAGGGCCATAAGTCATGACGTTATGACCCTCACAGTACTATATTCAACGCCGAGCTACATATTCGGGCAGGTGGCTTGAATGTTTGTCGCGCTTGACGCCCTACATCATTTCTTTTGTTTTTTTTTCTGAATAGGCATATTATACCCTTTTATGAAAGAGAAGACAATATCTCTTTCAAATGTGTTTGCGGATGTAACCTGGTTATCATGAGCTGGAAGGATTTGTTCGGAAGGAAAGGCCAAGGCAATGGATAAGGTGGAAATTATTAGGTCTGAGCTGAGGACGGATGTTCACGGCTGAATGGGATGGATTAAGGGTATGAGAAGGAACCGGACTCTACAGCACCTATTTTACTTTGTCTTATTTTCTTTGTTTTTTTATATGTATGGATCATTTATTTGTTATGTCAAAATCTGCGTGGAATTACAGCCAAGTAAATAGAATAATTATGCATGGTCGATTTACAGTCAGATCAAATCGCATCTACATGTGTGCTTTTACATTAGGCATATTGCAACGTATATTGTAGCCTTATTTGATATGGTTAGCGGTCATCTCAAAATGAAATACCTACTTTAATCTGTGTTTAAGTTACATGGACTTGAAGACTTTACATTTATCCAGAGGCTTTACCGACTTAGACAGCCGTTTCATATTTACTTGACTTTCATTTGCATTGTAACAGAACTGTATTCGCCATAGATGCATTTACAACGCTCCCACTACTGAAGAAAAAATGGAAAAAGGAAAAAAGAGTTGGCTATACAATACAAAAACCGTTGTATGTATGTATGGCATCGCTCTAACCCCAGGGCCCTCTGAATCGCTTAGACGTATCCATTCTAAAATGCCCGGTCAAGGTTGTATTCCCCGCCTGTCCAAGTCCGAGCTGCGAATGCTGCTCTTCCCGTCTCGATTGATCAATGGCCTTCGCACTGGTTGCGAGCAGTGATTGTACTTCGTGATCGGGTAGATGTGCAAGACTTTGCTGGTCGCCTCGGCTAAGCTGTGATAGCTGTGTGGACAACACCGCTGGAGGAGGATTCTCGTCGTTGTTCTGCGTCGGAACAAGCTCGGATTCGTTTGATCGTGTTGCCAACGCCGAGGTTGCACTACCTTCTAGTCGTGGCTCTGCTGATTGGCGAGTGATTCTCGCCAGGGCTGATCTGGTTGGTCCTGTCCGGTGGCTGAGAAGTCTCCCCGACGGTAGCCGCAAGGATTCCTCGCCGGCTTGGTATTCCCGCGAAGGAATATCGTAGAATTCCGCAAGGTCTGATGCGACGTTGAAGCGGCAGTGTCCTTTGGCAATCATGTGGTGCTGGATTCCTTCGACGGTGCTGCGACGTGCGGCGCATAGGATGCACTCGCCGTAGCCGTGGATGACGAGGTGCAAGTATCCGACGAGCGTCTCGGGCTCGACGATGAGATAGGCTGGCTGGGGGATGGTGAAGCTGTGTGCTTTGGACATGTGCTCGAGATTGGCGCCAAAGTTTTCGTTCTTCTCGCCGCAAAAGAGACATTGTCTGTTGTTGAATCCTGGCTTTGCAGAGAGCTCTGTGCCGCCATCGACGTTGACATCGCTGTCGACATCACCGTCACTGTCAACATCAGATTCATCTTCCACCTGCACAGCTTTCTTTCCTTTCGGTGATGATGTTCTTTTTGCGCTCTGCGACGCTGATGGCGGTAATATGACGGCCCCAGGTTCTGCCACTTTCATTCGGAGATTGTAGACACTGCAAAGGATTAGTATCGAACATCGGGTTCATCTTTTGGAGTGAATAGTGAGGCATACTGCCAGTCGCTCTTTGCGTGCTGTCGCCACTCACTCGGGCTGTTGAATTTTACATCGCACAGCCTGCAAAGGGAAGGGGATTTATCCTCCATGGTTGATGGGACTTGGTCGCTGGTGGCTCCTATGTCTAGTATTTTGGCTGTTTGGGTTTTTGTTGGTTTAAACGAGAGAGCGAAGCGATTTCCCCCTGCAATGGTGAATTGGTGCTTGGAATTGACTTTGTTGATCGATCTAATAGATTCAACGATAGATCTTTATATACAAGTTTATTTCCATTTCTGTTCCCGCAGCTAGAGCAGACGGAAGCAGCCGATAGCTTGTGGATGCTGTTGGATGGTGGGGCCAGTTCGACTGATGGTGTTGTCTGCTTGACTCACACATTGCCTATTTGGGACCTCTTCATCTCCGCCACCCTGGATTGTCATTGGGCCCTGAAATTGCTGTTCCTGTCCTGTCACAAGAAAGCTGGTGTTTTGACGCAACACGTGAGTCACCGTCAGTGAATCATAGAATGATTCATCAGACTCAATTAAATATCTTTGTAAACTTCAAACATCTTCGATGGTGCTATCTTCGCGCTAAATAAAGGCTATATCCTGGCAGTGCCAATTGTAAGGAGCGGTGACGGGGATGGATTGAAGAAGCATTCTTGGCAGTAAATTTGATTTGATGACACTAGATGTATATTCATATGAATATTTAATGTGTTATTTTAATATAATAAAAGATAGAATGGGCTTCACGAGGTTGAATATAGTTTTAATACGCAGTTAAGGGAACCATCTATAGCGAGCCTAGCATGACGCCATGGGTTCTGTATCGGGTAACTATCTCACATAGGCATGCACTAAAAATGCCAGTAGCAAACACGCAGACGATAAATTCCCGCCTTCCTGGTTCTTGATACGGCCGGCTCTACTGCTCTGGGTCACTTTCATTTTTCCCTTATTCCCTTATTCCCTTATTCCCTTGTTAGGTTCTAGTTTAGCTATTATTTGCCTAGAAGTCCCCTAGAAAAATGGACACTATAGCGAATGCGTTACGAAAACGACAAACAGCAAGTCGATGCGTGTTATACATAGCCTTGCTCATCCCAACAATCTCCGGGTTTACACTTTGTGTTAGGTCACCGAGGGGGTTGGGAGTCAACTTCTTTTGCTTTCGACAAAGATGACAGATTGTTACGGGTCAAGGACCAGACCCGAAAGGGATAAAGCAGGGATCCTGGATGTGAGCTACAGAATCACGTAGGTTACATCAGAGGGGATCAAAAGGCTTGAATTCATGCTATCTAACTGTCTGGGGATGTCGGGCTTTATAGTGCTCCTTCTCTGCCTGGTCCTTCATGCCGTCTGGAGACGTCGGGGTAGGTGTCCCCCAACACAAATGATAATAAAACTCAGAGATATCACAGAGATATCAATACAGATTGCACAATACATGGGGATGGGGTAGAGAGAGAGCCAGGACCTAACAAGATTGGAACATTATCATTATTCTTAGTAGCCTTCATTTCAATCTAACCCCCACTTCCGTTTTTTTCGCTCTCTCTTCAATCAGCTGAACAATCTCTTTGTTGTGGAGTACAGTAGCCAATGATAGTGGCGTAAAACCAAGAAGATTTTTTGTTTCAATATTGGCTCCTTTTTCAAGCAGTAGCTTGACAGTATCTGTATTACGAAATCCAGAAACAGAGAATGATAGTGACTTTCCATAAATAGCCCAAGATAGCGTTCCATAAATAGCCCATAATAGTGGCGTCCAGCCATTTGTATCTTTTTCCTCAATATTAGCTCCTTTTTCAAGTAGTAGCTTGATACTGTCCACCTTCTGATACCTAGATGCAACCCAAGATAATGGCGTCCGGCCATCAATATCTTTTGCATCAATACTAGCTCCTTGTTCAATAAGAAGCCTGATAGTTTCATGACTTCCATGCTCAGCAGCATGTAGTAATGTAATCTGATCATGATCATCTGTTGCCTCAATGCTGGCTCCTTTCTCAAGCAACAACTTGAGGACATCTCCATTTCCGTACAAAGAAGCGATTGATCCTGGTGTCATACCCCAATAGGAGTCACTTTTGGAGTTAACTTCGATGCCCCTATCAATCAGCCACTCGGCAATGCCTTTGTGTCCACCTCTAGCGGCCCATCTAAGAAGCGCCGGGCCATAATTCTCTTTCAAGTCGACCTCGGGGATTCTATCTAGCAGCAGCTTAAGGGTACTCTCTTGTTCATATTCAGCCGCCAATATAAACGTTGGTAATCGAGGATGATCGTTGTTCATCGCGACTGACATTGTACGCGGCCTGCATTATATCAGCCAGGAATTCTCCTTGGCGTGGTCTTTCGACAAAGCAAAGTCTCTCGAAGCCATGATCCTCTTGCCCCTCCGCAATATCCGCGTCTTTGTCTAGAAGCAACTCAACGATTTCATCATAGCCTCTTGCAGTGGCCAGTATCAGTGGTGTACAACCATTTTCATCAGCCAGATTGATATCGGCACCTCGAGCAAGCAGCATCTTCACAACTGCAACATGGCCGTCAGATATGGCATGAAACAGTACTGGCCATTCACCTTCTTTCTTTGAGTTGATATTAATGTCTCTACGAGTTAATATCAACCACACGTCATCTTCACGACCTTCTTGTACTGCGTGCAGCAATGCGTCTGGCTTCGCGAGGTTGACAAGGTTTTTCAGCACGCCGTCATCATGGGGCGCATATGACTTGATGTTATTGATTTCTTTTGAATGTTTTGGTCTCCGCGTAGGTATTATCCGGCGTGTTTGGATATATGCTCTTCTCGTCAAATATTGCGAAGGCCTAGTCTTTATTCGATCGAGTCGCTTGAGCTCTCCGCTTCGAACTCTTTGAAATGTTTCCATTGTCCCAGTGAGATCTTGAAGGAAAATGGCGATTTGCCTGTTTGGCTCATCCCGCTCTTTACAATGAAGCAGCGCGAGACCAAGTTTTTGAGGCCCACTGCCGATGAGCTGGAAATTTAAATAGACCCCTCTGGTACTTATAGTCAAAGTGCTTTGGGACTCATCAACATGGCTGAGTTGGACAATGTTACCAGAGCCTTTAAATGCTGCTGGGGACGTAGCCAATAGCCCTCCGCGATCATCAGGAGACTCCCATGCAAAAAGACTATGGTCATCCGAAACTCGCATAATTTCTTCCTGGAGCCTAGTAAAAGCTCGCTCTCCTTCTCCATATAATAACGGCATATTAATTCCAAATATGCCCAACAGGCAATAAGCCATGTCTTCAACCCTTTTTGTGCTTCTTTTTGCGGCCCATGACATTCTTTGTGCAATGCTGCATGTTTCCAGGTCCTCATCGCTGGAGAGGATATCAACTGGGATGCCTGTGCAGTTGGATATTTCTCTCCGTAAACCTTCTTTAGTCCCAAGACTTTTCCAATTTGCATCAAAGAAGATAAGGTCTTCAGGCGCAAGAAGCTCTTGCAAGGTCCATCCTCTAGTGAACCACGCGCTTTCCTCGAAAGGCTTTGACGGGACATCAGCAAGATACGCATAGCATCTATGAGCTTGGAAGTACCAAAGATACATCGAATTGATTGCCTCGGAAAGTTCTGAAGAACTTGTCTTATCAATGCAGCAGGTGTCAATCCAAATGTAATCGATTCCATCGCGTTTAGCCATGTCGCAGGATTGTAGTACTTTCTTAAATCCCTCTTTTGCTGTTGTACCTCTCTCCACGTCTTGCAGCGTGGGCTCGTCGTTGCCCCATCTATGCGATAAGATTGCATATTTCGGAATGCTAATATCATCAAATTCTTCAATCTCGAGAGCGCCAGGCTCGGATATGAGCTCGTCTTCAGCAAACGCATGATTTAGTTGGTGACGGTTGATTGTTGATCAAAAGCTTCACGTGTGTGGTATGAAAAC
CATCTATGTCAAAGGCGGGGTCATTCTAGGTATCAACACAAAAATTTCATCGCAACAATCCTACAGGAAGATGGTACGGAATTACAATCAACCGATTGGTCAATTAAGTAGTATTACAGCCGACTTAAATAAAGACGAAATGTGCTTATTCAATCTTCTTTTATGTCATAAAATTCCTCTCATCTTCAAATCCATAATGACATATTAGCTCATTAAAGTGTTTTATATGTCAGCTGTATCTTCTTAGACCGCTCAACTACTCATGAAAAGCTGGCATTTAAAGCACTATATCTGCTCTAAGAGCTCATTACTGCTTTATGCTCCTCACAAGCATAAGCCTACTCTAACATAAACCGCTACAGATAACCCGAAAATTCCAAATGGGTTCAACATAACGTGGCCATTATTCGCTTTACGATGGGAAAACAAGAAACACTACTTAGAAATACAGCTATATTTAGGAAATAATCCATGCATTAAAAAGGGCATAGCAAAACAGACATATCAAGAGTCTATGCCAGCCTTCCTGTCGTTAGCAGCTAACAGATGTAAAGTCGTAATTAGCATCTAGGATCTATAACTAGAGTCATGATGCTTCGTAATATACCAACTTACGCAAAGTCAAAAAAACTAAATAAACTCATAGTTGGCTACGCATTACGTCGATATTGGCTATGTACTCGGGATTTCGAATTACCTACCATAGAGAGAGGTACGTCGGACAATATTAACTCCAACGCTTAAGGGATCATTGACGTGTGTCTTGGGCAATACAAGGATCCCTATAGGGTGGGATATGATAGTAGATGTGGTATTCTCAGCTTTATGGCTAGTCTCGTTATAAACTTCAAACCAAACGGTGAGTTGAAAATATCGGTATTTGGCACCATATTTTATATTTGATAGCGTTGGTAGCCAGCTAGGAAACCTTGTTGGCTCTCTTCGTGGAGTGAGGACTGAAGAGCATCATGACCTCAAAGCCAGAGTTTTGAGACATGATTCATTTTTCAAGCGCTATTATACTGGACTGACGCAGGTGATAAGACGCTGGTTACTCGTCGGTCATCGTTTGTGCATGACTCTCCCATTTGTGAGTTGAACTAAGTAGTGGTTGGGCGAGTTTTATTTCTAATAACATACATGTATGTAAGCACAAGGAGTTTGATACACTGACGTAATATTCATGTCACTGTTTATTTGCCATCCGCTTTCAATTGTTCCCTCTTTAGTGAGTGACGTGAGATGTTTCTATTGTGATACATGTATATTACGTACATGTTTACCGTTTTATTTCCTCCCTACGATAGAAATAACATTTTGTGTTGGATAATTTGGCTGCTATTGGCTTAAATATCTTTGAAAGACGCCGATGGACCGAGTGGTAAAACGGGCCATCGGGTTTTACATTCTCTGTCAACAAATTATTCATCGATTGCTCACTTTTGTCATGACATTACGACAGCGAATAACTGTCGGCTCTTCCTTCGGCAGTTCCTTCGGTGAGCGGGTTTAAGGTTGGTTTAGAAGCAGTCTGCTATTCCTTCGGTTATTTCTTCGGCCGGCTGTGTGGCCTATATTCATTTGATCCGGATTGTTAGTGTCTATACGGCTTGTTGATAGGAAGCTTCTGAGGTGCTAAGTTCACGACCACTCATATATATCGCCATTCTAGACAAAACTCATTGTAAAGGGAACAAGTCGAGATAACGCAATAGCAGCAAGTAGCAGAGTGCACATAAAGTACGCGCAATTTTGGGTCAATACTACTCCATCGCTGTGACGCAGGATTGCTGACATCTAAGACAGGTTTCAGTGCGGAGGTAGATCTCTTCCTCACCTGTGCAGTTAGAACTACTGTTCCACCACTTAATTACTTTCTATGAAACAAATGTAATATATTTTTCGGACTGCTGTCTGCACAGTCTCGGAGCAATGGTATACGACATGTCATTTTATATGGTAATAACATGTTCCGTAATTGCATGTTCTTGATGATAGCGTTCTGGGTACGGAGACGGGAGAGAGGACAGACATGTATAAAGAGAGATGGATGCCCCAGCATTCAACAGCTTAACTCACCATCTTCTCATCTACAATTACAATTAATACCCCATTCTAAGAGAATCATTTTGACTTCGACTCACCATGAAGTTCCTTCCCGTCATTGCGTTTATCTCCCTTGTTGCGCCTTCACCGCGACCTGGTGCTTCTCAAACGCCAATACTTGCCCCAAAGAATCATACAAGGGCCAGGCGACCTCAAAGTGCTGTGACAAGATTGGAGTCCACAACCATGACCGTGGCTGCTGGGTTGAAGGCAACCTCTGGGAGCAGTTCCGAGATTGCTGCACGCATGACTGGGGTTGCAGCGGTGTTACCGATTAAGTACTGAAGATTCTTAATCGCAGAATCCAGGTCAGTCCTTTGAAATGTTGCTCAAATTTGCTTACACTCGTGCTAATTATTGTATAGAGAGCTATTATCATTGAGATTACCCAGTTTATCGCTTCTTGGCCCCATAAAAGAAGTATAGCTTAGAGGTAGCACATCTCTCTGTATGGGTGGATTTAGGAGGCTGTTAGGGATGCTTGATCCCCTCGGTCATTGTATGGGTTTCCTACAAGATTCTGTCCTTACCGCTGCCATTCTGGTCGCTGAGAAGGAATGTTGGAATATCTGACATCTTGAATAAACGGCATTTATTGCCACATCTATTTTAGACCACACTCGTTTGTGATTGCTATAATGCCAGTAGTACAGCCAATTTGTCCTGAGGTTACCTCCTCCACCACTTGATGGGGTGGTCTTCGGATCTAGGTAAGCACAAGCTATTGGAGTAACACCTCACATTAGAAACAGTGTGCTGTACTTGCAGGCCTTAAAGTATATTGGTAGATATACGCTGAAATTGAACTGTGCAACATTTGATCTGCGGAATCCTGAGGAAAGTGGCTAGTTTAAATTCGATCTCCGCAGCCTGACCCAGCAAGATTGTTACATAAGGCGGCAGATTCTCCTCTTTCGTTGTGCCGTCAAAGGATCAAGGAGTGGATTTATGCTGCTCTTCGATAATGTTTGCTCTCCTAGAGATATAGATGATGCGTTTGTGCGACGGATATTCGTGGATCCTTACCGAGATTGCCAAGCAACTCATCCAGCTTGTATAATGATCGCCCCCTATTAGGGATAATCGCCTCATTGTCCATTGGCGTCTTCAAGAGGTATGAATGGCATCTTCATAGCGTTACTAATTTGTGCGCGTTTACTTATTGAGTCTAAGGCGAGATCTACCCAAGTCAAGGTAGATCGGCAATTGGCTACCGCCATCTATTGCAGTTGTCTATCTTCATGTACTCCGTAAATGACACAGAGCTTATATTTATTGATCGGTTGGGTTTAATGGTCCCAGGATTTGGTCGCCGTGTAAGATCATGGGCTTGATTGTGGGGTTTTCGTATGGCATGGGGACGATGCCACTAATTCCAAGCTTAATTGCTACATCGTGCTAAAAGAGTGGAGGAGACATTGCCGTGACACATAACGGAGTAACAAATCATGCTACACTCTTTTGTCGCAGCTGTGTCACTTGCCGATGGCAGTGCAAAGTGAGTCAACCTAGTTCTGGTTGCCCCATTTTTAGGATTCGCATGCAACTGACGGAGCGAATCACCAATAACCTTGACGTTCCTCAGAGCAAAACCCCGACTTTTCGCGGCGTAAAGCTGGGGCGATACTAGGCAAATAGGCGGGTTGTGACAATGCGGGAGCATCACCGCTAAGCCTATGTGGCTCCAATCGAGATTTCAAGTATACGTATATATCTGATCATTCACTCTTGTCAATAATAATTGAAAATTGTCAATTCTGTGTTACCTCAGTACTACACTTTCAAGCAAACCGACGAGCCGATCAACTCTCATGGATCTTTTCAACTCCCCCGCCTTCTCGTCCCACGTAGAGGAGCTCATCAAGAAGTATCACGTCCCTGGTCTCGCCATAGCCGTTGTGCACAAAGATGTCACTGCTTCCAAGGCTTTTGGCGTGGCGTCGTTTGATCCGCCAAGGCCAATGACTACAGACACTCTCTTGGATATTGCTTCCGCTTCCAAGTCTCTCACGGCGGCCTCCGTTGCCCTGTTGGTTGCTGATGACAAGTATCCCGAGGTCACTTATGAGGCCGAGATGGCCAAATTGCTGCCCGGTGAATTTGTCATGCCTGGCCAGGGCTATGAGGGCGTAACTGTCGAGGACATTCTTAGTCACAGAAGTGGAATGGCACCGTCAGTAGAATCTGGCTCTTGGTTCAACTTGTTCAAATATAATGCTAAAACAAACAATTGCAGTAACGATAATTGTTATCTAGGCCCCCGGTCCAAACACACCGATGATGCACAATCCATTACACGCAATCTGCGAAACCTATCGACTGCTGCCCCGATTCGCACCAAGTTTATGTACTGCAACATGATGTTCTCTGCTGCATCGTATCTAGTGGAGAAGAAATCCGGCATCAGTTTTGCCGACTTCCTCGAGCATCGTTTCTTCAAGCCGCTGGATATGACTTCGACCAACCTCCAACCCGAGCGAGCGCGTGCCAAGGGTCTTGGAGATCGCATCAGTGCCGGGCACTGGTGGGATAAAAAGGCCAAGAAGTACAACGAGTTTGCCATTCGGATGCTCCCGAAGGCCAAGGCGCTGGCTCAATCATGACAAGCGTCAATGACTATGTCAAGTACGTCCGGGCTCTGATGAACCAGGAGGAGCCCTTTACTAAGGACATTTACAAGGGACTCATAAAGGGCCGGCAAATCGTAGACTTGGACAGCGAAAAGCTCAGCCCCTTCACATCGCCGTTGCTGTATGCGGCTGGATGGGAGACGCACTATTATCGCGGCCACCTGGTTGTTGCCCACAACGGATGCATCGCCGGCTCGTCTAGCATTCATTTCTTCATCCCTGATTTCAAATTTGGAGGCGCCGTCTTCGGAAATTCAGACGACGCGGGCTATCTCGGAGATGTCTTGCTTCAGGAGTTTCTGGATGAGTTGATAGGCTTGCCTCAAGACCAAAGGCTTAACTGGGACAAGGTCTTGTATGAAAAGTACAATGATAAAAAATACGACGAATACGGCACAAACGACAATGAGGACGCAGAGGATGAAGAAAAGGCAGCGGAAGAGGAGCGCCAAAAGCTCTGCCCCGGCATCAAGGAGCCGGAGCCGCAGAAGATGCCGCTAAGCGCTTACACGGGCGAATACTGGAATCCTGGCTGGCGCGGCCTGGTAGTAGAGATTAAGGACGGGCAGCTATTCATTGACTGCTCGGATCGGTCGTATGTGTTTACGCTGCAGCTGCGCCACGTCTGCGAGCAAACAAAGTACATTGCCATAGAGAGGGAAGTGGTGGGAGGGCTTGCTATAGTGCTGAGAGCGGAATTCCGATTCGACAACGGCACCGCGGTCAGGCTGGGAGTGTGGTTTGAGGAGAAGCTGGACGATTACATCTGGTTTGATCGGGTACAGGAGAAGTGAGGCTTTTTGAGCCTGGTCAGCCCCTATACTGGCGCCTTTTTGTACAGTACGCAGATTCGACCAATAGCATTGGATAGAATAAGAGACAGCTATGACGAGCGATAGCCGCGGCAATAGTATTATGTACGGAGACGGCTAGTAAGAGAGTTGAAATGGTTGAGGACTGGTTGAGAGACAAGGTCTGGTGGCTCATTTAGCGTGATGGGCTCTACTCCGTACGTACGGATACAAGACCGAGATATGAGCGACAAGGGCGGATTTGCACCAGGTATTGACTCAAATCCTTCGTGAAAAGGAGTCGACTCTGAGCGTTTGTTCCGGCACATGCAATTGGGGCTTTTTGCTACATTTTGCAATCCGGCACCTGAGATTCAGCAGCCTCTTGTGCCTTTTCTTCTTCTCTATCTGCGTCTCTTTACACTGATCTCAACAATCAGCCTAAATAGCGGCCGACTACGAGCAGATCTGTGGATTGTCGCCGCTTATTCGCGGATCCGTGCTAGGCCCGAATCTGCACCGCTGAGAGATTGCAAGCAGCATCTCCAGATAGCCGATTGCAGCAGTGGGGATGCTGCCTTCCAGGGCATCGGGAGCGCTGTGGCCCCCAGTCTCGGCGCACCGGCTAGCAGATAAAGCACCGCGCTTGCCAGCCCCTCACCTCCAACTCTTGCATCTCCAGATACAGCGCCGTCGTTTCTGACAGAACTGGCTCCGGAGCGTGGCCTCAGTCAGTAATTTCCGCGGGCAGCAGAAAACACCTCACCGGCAGGATAGCGAGTCGTTCCAGCTCGTCCGTGTCATCTCTCTATCTGGGCGTCACGCACTCTCAACCCGCGGCATAATCATCCGACCCCCTGCCCTCTATCGTCTGTCGTCTCGCCACCTTGCCAACAGACGCGATGCTGCCGAGTCGAATTGGAGGCCAGCCCCTGCGCATGGCCGCGTCGCGACCCCGGGTTGGTCACCGGCCATCGTCGCTGACCTCAAATACGGGCGGCCGCCGCTCGGTTTCGTCGTCGTCATCCGCCAATCCT|intergenic_region|MODIFIER|exon-XM_006968678.1-1-exon-XM_006968679.1-1|GENE_exon-XM_006968678.1-1-GENE_exon-XM_006968679.1-1|intergenic_region|GENE_exon-XM_006968678.1-1-GENE_exon-XM_006968679.1-1|||n.312042_312043insTGATAATATTCTATTGTGCTGTCCACGCAAATATCAAATCGAAGCATTTTTAACGCCGCTTTATTTCTTTGGCGGCGCTATTTGTGTCGGCAGACCGCAAGTTCGAGATGCATCGATGCGGCAAGCGATGATTTAATATTTATTGTTGCATAGCCATTTTTACCCTTTTGTGCTAATTTTCCCCATCATTAGCCTCTGTCTTTATCGAGCATTCTAGCCGTCTGAATAGCTTCTTGACGCTGAAAGAGCACATATGTGAGAGGGCCATAAGTCATGACGTTATGACCCTCACAGTACTATATTCAACGCCGAGCTACATATTCGGGCAGGTGGCTTGAATGTTTGTCGCGCTTGACGCCCTACATCATTTCTTTTGTTTTTTTTTCTGAATAGGCATATTATACCCTTTTATGAAAGAGAAGACAATATCTCTTTCAAATGTGTTTGCGGATGTAACCTGGTTATCATGAGCTGGAAGGATTTGTTCGGAAGGAAAGGCCAAGGCAATGGATAAGGTGGAAATTATTAGGTCTGAGCTGAGGACGGATGTTCACGGCTGAATGGGATGGATTAAGGGTATGAGAAGGAACCGGACTCTACAGCACCTATTTTACTTTGTCTTATTTTCTTTGTTTTTTTATATGTATGGATCATTTATTTGTTATGTCAAAATCTGCGTGGAATTACAGCCAAGTAAATAGAATAATTATGCATGGTCGATTTACAGTCAGATCAAATCGCATCTACATGTGTGCTTTTACATTAGGCATATTGCAACGTATATTGTAGCCTTATTTGATATGGTTAGCGGTCATCTCAAAATGAAATACCTACTTTAATCTGTGTTTAAGTTACATGGACTTGAAGACTTTACATTTATCCAGAGGCTTTACCGACTTAGACAGCCGTTTCATATTTACTTGACTTTCATTTGCATTGTAACAGAACTGTATTCGCCATAGATGCATTTACAACGCTCCCACTACTGAAGAAAAAATGGAAAAAGGAAAAAAGAGTTGGCTATACAATACAAAAACCGTTGTATGTATGTATGGCATCGCTCTAACCCCAGGGCCCTCTGAATCGCTTAGACGTATCCATTCTAAAATGCCCGGTCAAGGTTGTATTCCCCGCCTGTCCAAGTCCGAGCTGCGAATGCTGCTCTTCCCGTCTCGATTGATCAATGGCCTTCGCACTGGTTGCGAGCAGTGATTGTACTTCGTGATCGGGTAGATGTGCAAGACTTTGCTGGTCGCCTCGGCTAAGCTGTGATAGCTGTGTGGACAACACCGCTGGAGGAGGATTCTCGTCGTTGTTCTGCGTCGGAACAAGCTCGGATTCGTTTGATCGTGTTGCCAACGCCGAGGTTGCACTACCTTCTAGTCGTGGCTCTGCTGATTGGCGAGTGATTCTCGCCAGGGCTGATCTGGTTGGTCCTGTCCGGTGGCTGAGAAGTCTCCCCGACGGTAGCCGCAAGGATTCCTCGCCGGCTTGGTATTCCCGCGAAGGAATATCGTAGAATTCCGCAAGGTCTGATGCGACGTTGAAGCGGCAGTGTCCTTTGGCAATCATGTGGTGCTGGATTCCTTCGACGGTGCTGCGACGTGCGGCGCATAGGATGCACTCGCCGTAGCCGTGGATGACGAGGTGCAAGTATCCGACGAGCGTCTCGGGCTCGACGATGAGATAGGCTGGCTGGGGGATGGTGAAGCTGTGTGCTTTGGACATGTGCTCGAGATTGGCGCCAAAGTTTTCGTTCTTCTCGCCGCAAAAGAGACATTGTCTGTTGTTGAATCCTGGCTTTGCAGAGAGCTCTGTGCCGCCATCGACGTTGACATCGCTGTCGACATCACCGTCACTGTCAACATCAGATTCATCTTCCACCTGCACAGCTTTCTTTCCTTTCGGTGATGATGTTCTTTTTGCGCTCTGCGACGCTGATGGCGGTAATATGACGGCCCCAGGTTCTGCCACTTTCATTCGGAGATTGTAGACACTGCAAAGGATTAGTATCGAACATCGGGTTCATCTTTTGGAGTGAATAGTGAGGCATACTGCCAGTCGCTCTTTGCGTGCTGTCGCCACTCACTCGGGCTGTTGAATTTTACATCGCACAGCCTGCAAAGGGAAGGGGATTTATCCTCCATGGTTGATGGGACTTGGTCGCTGGTGGCTCCTATGTCTAGTATTTTGGCTGTTTGGGTTTTTGTTGGTTTAAACGAGAGAGCGAAGCGATTTCCCCCTGCAATGGTGAATTGGTGCTTGGAATTGACTTTGTTGATCGATCTAATAGATTCAACGATAGATCTTTATATACAAGTTTATTTCCATTTCTGTTCCCGCAGCTAGAGCAGACGGAAGCAGCCGATAGCTTGTGGATGCTGTTGGATGGTGGGGCCAGTTCGACTGATGGTGTTGTCTGCTTGACTCACACATTGCCTATTTGGGACCTCTTCATCTCCGCCACCCTGGATTGTCATTGGGCCCTGAAATTGCTGTTCCTGTCCTGTCACAAGAAAGCTGGTGTTTTGACGCAACACGTGAGTCACCGTCAGTGAATCATAGAATGATTCATCAGACTCAATTAAATATCTTTGTAAACTTCAAACATCTTCGATGGTGCTATCTTCGCGCTAAATAAAGGCTATATCCTGGCAGTGCCAATTGTAAGGAGCGGTGACGGGGATGGATTGAAGAAGCATTCTTGGCAGTAAATTTGATTTGATGACACTAGATGTATATTCATATGAATATTTAATGTGTTATTTTAATATAATAAAAGATAGAATGGGCTTCACGAGGTTGAATATAGTTTTAATACGCAGTTAAGGGAACCATCTATAGCGAGCCTAGCATGACGCCATGGGTTCTGTATCGGGTAACTATCTCACATAGGCATGCACTAAAAATGCCAGTAGCAAACACGCAGACGATAAATTCCCGCCTTCCTGGTTCTTGATACGGCCGGCTCTACTGCTCTGGGTCACTTTCATTTTTCCCTTATTCCCTTATTCCCTTATTCCCTTGTTAGGTTCTAGTTTAGCTATTATTTGCCTAGAAGTCCCCTAGAAAAATGGACACTATAGCGAATGCGTTACGAAAACGACAAACAGCAAGTCGATGCGTGTTATACATAGCCTTGCTCATCCCAACAATCTCCGGGTTTACACTTTGTGTTAGGTCACCGAGGGGGTTGGGAGTCAACTTCTTTTGCTTTCGACAAAGATGACAGATTGTTACGGGTCAAGGACCAGACCCGAAAGGGATAAAGCAGGGATCCTGGATGTGAGCTACAGAATCACGTAGGTTACATCAGAGGGGATCAAAAGGCTTGAATTCATGCTATCTAACTGTCTGGGGATGTCGGGCTTTATAGTGCTCCTTCTCTGCCTGGTCCTTCATGCCGTCTGGAGACGTCGGGGTAGGTGTCCCCCAACACAAATGATAATAAAACTCAGAGATATCACAGAGATATCAATACAGATTGCACAATACATGGGGATGGGGTAGAGAGAGAGCCAGGACCTAACAAGATTGGAACATTATCATTATTCTTAGTAGCCTTCATTTCAATCTAACCCCCACTTCCGTTTTTTTCGCTCTCTCTTCAATCAGCTGAACAATCTCTTTGTTGTGGAGTACAGTAGCCAATGATAGTGGCGTAAAACCAAGAAGATTTTTTGTTTCAATATTGGCTCCTTTTTCAAGCAGTAGCTTGACAGTATCTGTATTACGAAATCCAGAAACAGAGAATGATAGTGACTTTCCATAAATAGCCCAAGATAGCGTTCCATAAATAGCCCATAATAGTGGCGTCCAGCCATTTGTATCTTTTTCCTCAATATTAGCTCCTTTTTCAAGTAGTAGCTTGATACTGTCCACCTTCTGATACCTAGATGCAACCCAAGATAATGGCGTCCGGCCATCAATATCTTTTGCATCAATACTAGCTCCTTGTTCAATAAGAAGCCTGATAGTTTCATGACTTCCATGCTCAGCAGCATGTAGTAATGTAATCTGATCATGATCATCTGTTGCCTCAATGCTGGCTCCTTTCTCAAGCAACAACTTGAGGACATCTCCATTTCCGTACAAAGAAGCGATTGATCCTGGTGTCATACCCCAATAGGAGTCACTTTTGGAGTTAACTTCGATGCCCCTATCAATCAGCCACTCGGCAATGCCTTTGTGTCCACCTCTAGCGGCCCATCTAAGAAGCGCCGGGCCATAATTCTCTTTCAAGTCGACCTCGGGGATTCTATCTAGCAGCAGCTTAAGGGTACTCTCTTGTTCATATTCAGCCGCCAATATAAACGTTGGTAATCGAGGATGATCGTTGTTCATCGCGACTGACATTGTACGCGGCCTGCATTATATCAGCCAGGAATTCTCCTTGGCGTGGTCTTTCGACAAAGCAAAGTCTCTCGAAGCCATGATCCTCTTGCCCCTCCGCAATATCCGCGTCTTTGTCTAGAAGCAACTCAACGATTTCATCATAGCCTCTTGCAGTGGCCAGTATCAGTGGTGTACAACCATTTTCATCAGCCAGATTGATATCGGCACCTCGAGCAAGCAGCATCTTCACAACTGCAACATGGCCGTCAGATATGGCATGAAACAGTACTGGCCATTCACCTTCTTTCTTTGAGTTGATATTAATGTCTCTACGAGTTAATATCAACCACACGTCATCTTCACGACCTTCTTGTACTGCGTGCAGCAATGCGTCTGGCTTCGCGAGGTTGACAAGGTTTTTCAGCACGCCGTCATCATGGGGCGCATATGACTTGATGTTATTGATTTCTTTTGAATGTTTTGGTCTCCGCGTAGGTATTATCCGGCGTGTTTGGATATATGCTCTTCTCGTCAAATATTGCGAAGGCCTAGTCTTTATTCGATCGAGTCGCTTGAGCTCTCCGCTTCGAACTCTTTGAAATGTTTCCATTGTCCCAGTGAGATCTTGAAGGAAAATGGCGATTTGCCTGTTTGGCTCATCCCGCTCTTTACAATGAAGCAGCGCGAGACCAAGTTTTTGAGGCCCACTGCCGATGAGCTGGAAATTTAAATAGACCCCTCTGGTACTTATAGTCAAAGTGCTTTGGGACTCATCAACATGGCTGAGTTGGACAATGTTACCAGAGCCTTTAAATGCTGCTGGGGACGTAGCCAATAGCCCTCCGCGATCATCAGGAGACTCCCATGCAAAAAGACTATGGTCATCCGAAACTCGCATAATTTCTTCCTGGAGCCTAGTAAAAGCTCGCTCTCCTTCTCCATATAATAACGGCATATTAATTCCAAATATGCCCAACAGGCAATAAGCCATGTCTTCAACCCTTTTTGTGCTTCTTTTTGCGGCCCATGACATTCTTTGTGCAATGCTGCATGTTTCCAGGTCCTCATCGCTGGAGAGGATATCAACTGGGATGCCTGTGCAGTTGGATATTTCTCTCCGTAAACCTTCTTTAGTCCCAAGACTTTTCCAATTTGCATCAAAGAAGATAAGGTCTTCAGGCGCAAGAAGCTCTTGCAAGGTCCATCCTCTAGTGAACCACGCGCTTTCCTCGAAAGGCTTTGACGGGACATCAGCAAGATACGCATAGCATCTATGAGCTTGGAAGTACCAAAGATACATCGAATTGATTGCCTCGGAAAGTTCTGAAGAACTTGTCTTATCAATGCAGCAGGTGTCAATCCAAATGTAATCGATTCCATCGCGTTTAGCCATGTCGCAGGATTGTAGTACTTTCTTAAATCCCTCTTTTGCTGTTGTACCTCTCTCCACGTCTTGCAGCGTGGGCTCGTCGTTGCCCCATCTATGCGATAAGATTGCATATTTCGGAATGCTAATATCATCAAATTCTTCAATCTCGAGAGCGCCAGGCTCGGATATGAGCTCGTCTTCAGCAAACGCATGATTTAGTTGGTGACGGTTGATTGTTGATCAAAAGCTTCACGTGTGTGGTATGAAAACGCATCTATGTCAAAGGCGGGGTCATTCTAGGTATCAACACAAAAATTTCATCGCAACAATCCTACAGGAAGATGGTACGGAATTACAATCAACCGATTGGTCAATTAAGTAGTATTACAGCCGACTTAAATAAAGACGAAATGTGCTTATTCAATCTTCTTTTATGTCATAAAATTCCTCTCATCTTCAAATCCATAATGACATATTAGCTCATTAAAGTGTTTTATATGTCAGCTGTATCTTCTTAGACCGCTCAACTACTCATGAAAAGCTGGCATTTAAAGCACTATATCTGCTCTAAGAGCTCATTACTGCTTTATGCTCCTCACAAGCATAAGCCTACTCTAACATAAACCGCTACAGATAACCCGAAAATTCCAAATGGGTTCAACATAACGTGGCCATTATTCGCTTTACGATGGGAAAACAAGAAACACTACTTAGAAATACAGCTATATTTAGGAAATAATCCATGCATTAAAAAGGGCATAGCAAAACAGACATATCAAGAGTCTATGCCAGCCTTCCTGTCGTTAGCAGCTAACAGATGTAAAGTCGTAATTAGCATCTAGGATCTATAACTAGAGTCATGATGCTTCGTAATATACCAACTTACGCAAAGTCAAAAAAACTAAATAAACTCATAGTTGGCTACGCATTACGTCGATATTGGCTATGTACTCGGGATTTCGAATTACCTACCATAGAGAGAGGTACGTCGGACAATATTAACTCCAACGCTTAAGGGATCATTGACGTGTGTCTTGGGCAATACAAGGATCCCTATAGGGTGGGATATGATAGTAGATGTGGTATTCTCAGCTTTATGGCTAGTCTCGTTATAAACTTCAAACCAAACGGTGAGTTGAAAATATCGGTATTTGGCACCATATTTTATATTTGATAGCGTTGGTAGCCAGCTAGGAAACCTTGTTGGCTCTCTTCGTGGAGTGAGGACTGAAGAGCATCATGACCTCAAAGCCAGAGTTTTGAGACATGATTCATTTTTCAAGCGCTATTATACTGGACTGACGCAGGTGATAAGACGCTGGTTACTCGTCGGTCATCGTTTGTGCATGACTCTCCCATTTGTGAGTTGAACTAAGTAGTGGTTGGGCGAGTTTTATTTCTAATAACATACATGTATGTAAGCACAAGGAGTTTGATACACTGACGTAATATTCATGTCACTGTTTATTTGCCATCCGCTTTCAATTGTTCCCTCTTTAGTGAGTGACGTGAGATGTTTCTATTGTGATACATGTATATTACGTACATGTTTACCGTTTTATTTCCTCCCTACGATAGAAATAACATTTTGTGTTGGATAATTTGGCTGCTATTGGCTTAAATATCTTTGAAAGACGCCGATGGACCGAGTGGTAAAACGGGCCATCGGGTTTTACATTCTCTGTCAACAAATTATTCATCGATTGCTCACTTTTGTCATGACATTACGACAGCGAATAACTGTCGGCTCTTCCTTCGGCAGTTCCTTCGGTGAGCGGGTTTAAGGTTGGTTTAGAAGCAGTCTGCTATTCCTTCGGTTATTTCTTCGGCCGGCTGTGTGGCCTATATTCATTTGATCCGGATTGTTAGTGTCTATACGGCTTGTTGATAGGAAGCTTCTGAGGTGCTAAGTTCACGACCACTCATATATATCGCCATTCTAGACAAAACTCATTGTAAAGGGAACAAGTCGAGATAACGCAATAGCAGCAAGTAGCAGAGTGCACATAAAGTACGCGCAATTTTGGGTCAATACTACTCCATCGCTGTGACGCAGGATTGCTGACATCTAAGACAGGTTTCAGTGCGGAGGTAGATCTCTTCCTCACCTGTGCAGTTAGAACTACTGTTCCACCACTTAATTACTTTCTATGAAACAAATGTAATATATTTTTCGGACTGCTGTCTGCACAGTCTCGGAGCAATGGTATACGACATGTCATTTTATATGGTAATAACATGTTCCGTAATTGCATGTTCTTGATGATAGCGTTCTGGGTACGGAGACGGGAGAGAGGACAGACATGTATAAAGAGAGATGGATGCCCCAGCATTCAACAGCTTAACTCACCATCTTCTCATCTACAATTACAATTAATACCCCATTCTAAGAGAATCATTTTGACTTCGACTCACCATGAAGTTCCTTCCCGTCATTGCGTTTATCTCCCTTGTTGCGCCTTCACCGCGACCTGGTGCTTCTCAAACGCCAATACTTGCCCCAAAGAATCATACAAGGGCCAGGCGACCTCAAAGTGCTGTGACAAGATTGGAGTCCACAACCATGACCGTGGCTGCTGGGTTGAAGGCAACCTCTGGGAGCAGTTCCGAGATTGCTGCACGCATGACTGGGGTTGCAGCGGTGTTACCGATTAAGTACTGAAGATTCTTAATCGCAGAATCCAGGTCAGTCCTTTGAAATGTTGCTCAAATTTGCTTACACTCGTGCTAATTATTGTATAGAGAGCTATTATCATTGAGATTACCCAGTTTATCGCTTCTTGGCCCCATAAAAGAAGTATAGCTTAGAGGTAGCACATCTCTCTGTATGGGTGGATTTAGGAGGCTGTTAGGGATGCTTGATCCCCTCGGTCATTGTATGGGTTTCCTACAAGATTCTGTCCTTACCGCTGCCATTCTGGTCGCTGAGAAGGAATGTTGGAATATCTGACATCTTGAATAAACGGCATTTATTGCCACATCTATTTTAGACCACACTCGTTTGTGATTGCTATAATGCCAGTAGTACAGCCAATTTGTCCTGAGGTTACCTCCTCCACCACTTGATGGGGTGGTCTTCGGATCTAGGTAAGCACAAGCTATTGGAGTAACACCTCACATTAGAAACAGTGTGCTGTACTTGCAGGCCTTAAAGTATATTGGTAGATATACGCTGAAATTGAACTGTGCAACATTTGATCTGCGGAATCCTGAGGAAAGTGGCTAGTTTAAATTCGATCTCCGCAGCCTGACCCAGCAAGATTGTTACATAAGGCGGCAGATTCTCCTCTTTCGTTGTGCCGTCAAAGGATCAAGGAGTGGATTTATGCTGCTCTTCGATAATGTTTGCTCTCCTAGAGATATAGATGATGCGTTTGTGCGACGGATATTCGTGGATCCTTACCGAGATTGCCAAGCAACTCATCCAGCTTGTATAATGATCGCCCCCTATTAGGGATAATCGCCTCATTGTCCATTGGCGTCTTCAAGAGGTATGAATGGCATCTTCATAGCGTTACTAATTTGTGCGCGTTTACTTATTGAGTCTAAGGCGAGATCTACCCAAGTCAAGGTAGATCGGCAATTGGCTACCGCCATCTATTGCAGTTGTCTATCTTCATGTACTCCGTAAATGACACAGAGCTTATATTTATTGATCGGTTGGGTTTAATGGTCCCAGGATTTGGTCGCCGTGTAAGATCATGGGCTTGATTGTGGGGTTTTCGTATGGCATGGGGACGATGCCACTAATTCCAAGCTTAATTGCTACATCGTGCTAAAAGAGTGGAGGAGACATTGCCGTGACACATAACGGAGTAACAAATCATGCTACACTCTTTTGTCGCAGCTGTGTCACTTGCCGATGGCAGTGCAAAGTGAGTCAACCTAGTTCTGGTTGCCCCATTTTTAGGATTCGCATGCAACTGACGGAGCGAATCACCAATAACCTTGACGTTCCTCAGAGCAAAACCCCGACTTTTCGCGGCGTAAAGCTGGGGCGATACTAGGCAAATAGGCGGGTTGTGACAATGCGGGAGCATCACCGCTAAGCCTATGTGGCTCCAATCGAGATTTCAAGTATACGTATATATCTGATCATTCACTCTTGTCAATAATAATTGAAAATTGTCAATTCTGTGTTACCTCAGTACTACACTTTCAAGCAAACCGACGAGCCGATCAACTCTCATGGATCTTTTCAACTCCCCCGCCTTCTCGTCCCACGTAGAGGAGCTCATCAAGAAGTATCACGTCCCTGGTCTCGCCATAGCCGTTGTGCACAAAGATGTCACTGCTTCCAAGGCTTTTGGCGTGGCGTCGTTTGATCCGCCAAGGCCAATGACTACAGACACTCTCTTGGATATTGCTTCCGCTTCCAAGTCTCTCACGGCGGCCTCCGTTGCCCTGTTGGTTGCTGATGACAAGTATCCCGAGGTCACTTATGAGGCCGAGATGGCCAAATTGCTGCCCGGTGAATTTGTCATGCCTGGCCAGGGCTATGAGGGCGTAACTGTCGAGGACATTCTTAGTCACAGAAGTGGAATGGCACCGTCAGTAGAATCTGGCTCTTGGTTCAACTTGTTCAAATATAATGCTAAAACAAACAATTGCAGTAACGATAATTGTTATCTAGGCCCCCGGTCCAAACACACCGATGATGCACAATCCATTACACGCAATCTGCGAAACCTATCGACTGCTGCCCCGATTCGCACCAAGTTTATGTACTGCAACATGATGTTCTCTGCTGCATCGTATCTAGTGGAGAAGAAATCCGGCATCAGTTTTGCCGACTTCCTCGAGCATCGTTTCTTCAAGCCGCTGGATATGACTTCGACCAACCTCCAACCCGAGCGAGCGCGTGCCAAGGGTCTTGGAGATCGCATCAGTGCCGGGCACTGGTGGGATAAAAAGGCCAAGAAGTACAACGAGTTTGCCATTCGGATGCTCCCGAAGGCCAAGGCGCTGGCTCAATCATGACAAGCGTCAATGACTATGTCAAGTACGTCCGGGCTCTGATGAACCAGGAGGAGCCCTTTACTAAGGACATTTACAAGGGACTCATAAAGGGCCGGCAAATCGTAGACTTGGACAGCGAAAAGCTCAGCCCCTTCACATCGCCGTTGCTGTATGCGGCTGGATGGGAGACGCACTATTATCGCGGCCACCTGGTTGTTGCCCACAACGGATGCATCGCCGGCTCGTCTAGCATTCATTTCTTCATCCCTGATTTCAAATTTGGAGGCGCCGTCTTCGGAAATTCAGACGACGCGGGCTATCTCGGAGATGTCTTGCTTCAGGAGTTTCTGGATGAGTTGATAGGCTTGCCTCAAGACCAAAGGCTTAACTGGGACAAGGTCTTGTATGAAAAGTACAATGATAAAAAATACGACGAATACGGCACAAACGACAATGAGGACGCAGAGGATGAAGAAAAGGCAGCGGAAGAGGAGCGCCAAAAGCTCTGCCCCGGCATCAAGGAGCCGGAGCCGCAGAAGATGCCGCTAAGCGCTTACACGGGCGAATACTGGAATCCTGGCTGGCGCGGCCTGGTAGTAGAGATTAAGGACGGGCAGCTATTCATTGACTGCTCGGATCGGTCGTATGTGTTTACGCTGCAGCTGCGCCACGTCTGCGAGCAAACAAAGTACATTGCCATAGAGAGGGAAGTGGTGGGAGGGCTTGCTATAGTGCTGAGAGCGGAATTCCGATTCGACAACGGCACCGCGGTCAGGCTGGGAGTGTGGTTTGAGGAGAAGCTGGACGATTACATCTGGTTTGATCGGGTACAGGAGAAGTGAGGCTTTTTGAGCCTGGTCAGCCCCTATACTGGCGCCTTTTTGTACAGTACGCAGATTCGACCAATAGCATTGGATAGAATAAGAGACAGCTATGACGAGCGATAGCCGCGGCAATAGTATTATGTACGGAGACGGCTAGTAAGAGAGTTGAAATGGTTGAGGACTGGTTGAGAGACAAGGTCTGGTGGCTCATTTAGCGTGATGGGCTCTACTCCGTACGTACGGATACAAGACCGAGATATGAGCGACAAGGGCGGATTTGCACCAGGTATTGACTCAAATCCTTCGTGAAAAGGAGTCGACTCTGAGCGTTTGTTCCGGCACATGCAATTGGGGCTTTTTGCTACATTTTGCAATCCGGCACCTGAGATTCAGCAGCCTCTTGTGCCTTTTCTTCTTCTCTATCTGCGTCTCTTTACACTGATCTCAACAATCAGCCTAAATAGCGGCCGACTACGAGCAGATCTGTGGATTGTCGCCGCTTATTCGCGGATCCGTGCTAGGCCCGAATCTGCACCGCTGAGAGATTGCAAGCAGCATCTCCAGATAGCCGATTGCAGCAGTGGGGATGCTGCCTTCCAGGGCATCGGGAGCGCTGTGGCCCCCAGTCTCGGCGCACCGGCTAGCAGATAAAGCACCGCGCTTGCCAGCCCCTCACCTCCAACTCTTGCATCTCCAGATACAGCGCCGTCGTTTCTGACAGAACTGGCTCCGGAGCGTGGCCTCAGTCAGTAATTTCCGCGGGCAGCAGAAAACACCTCACCGGCAGGATAGCGAGTCGTTCCAGCTCGTCCGTGTCATCTCTCTATCTGGGCGTCACGCACTCTCAACCCGCGGCATAATCATCCGACCCCCTGCCCTCTATCGTCTGTCGTCTCGCCACCTTGCCAACAGACGCGATGCTGCCGAGTCGAATTGGAGGCCAGCCCCTGCGCATGGCCGCGTCGCGACCCCGGGTTGGTCACCGGCCATCGTCGCTGACCTCAAATACGGGCGGCCGCCGCTCGGTTTCGTCGTCGTCATCCGCCAATCCT||||||	GT:DR:DV	1/1:0:98
NW_006711172.1	321846	5123	N	<DEL>	.	PASS	PRECISE;SVMETHOD=Snifflesv1.0.12;CHR2=NW_006711172.1;END=323510;ZMW=39;STD_quant_start=0.000000;STD_quant_stop=0.000000;Kurtosis_quant_start=9.381147;Kurtosis_quant_stop=3.784469;SVTYPE=DEL;SUPTYPE=SR;SVLEN=-1664;STRANDS=+-;STRANDS2=25,14,25,14;RE=39;REF_strand=0,0;Strandbias_pval=1;AF=1;ANN=<DEL>|5_prime_UTR_variant|MODIFIER|exon-XM_006968738.1-1|GENE_exon-XM_006968738.1-1|transcript|rna-XM_006968738.1|protein_coding|1/5|c.-1737_-74del|||||74|,<DEL>|upstream_gene_variant|MODIFIER|exon-XM_006968738.1-1|GENE_exon-XM_006968738.1-1|transcript|rna-XM_006968738.1|protein_coding|1/5|c.-1737_-74del|||||0|,<DEL>|upstream_gene_variant|MODIFIER|TRIREDRAFT_81541|gene-TRIREDRAFT_81541|transcript|XM_006968739.1|protein_coding||c.-2792_-1129del|||||1664|WARNING_TRANSCRIPT_NO_START_CODON,<DEL>|upstream_gene_variant|MODIFIER|TRIREDRAFT_123717|gene-TRIREDRAFT_123717|transcript|XM_006968681.2|protein_coding||c.-7002_-5339del|||||4477|WARNING_TRANSCRIPT_NO_START_CODON,<DEL>|upstream_gene_variant|MODIFIER|exon-XM_006968681.2-1|GENE_exon-XM_006968681.2-1|transcript|rna-XM_006968681.2|protein_coding||c.-4477_-2814del|||||4477|,<DEL>|downstream_gene_variant|MODIFIER|TRIREDRAFT_123714|gene-TRIREDRAFT_123714|transcript|XM_006968680.1|protein_coding||c.*5310_*6973del|||||4602|WARNING_TRANSCRIPT_NO_START_CODON,<DEL>|downstream_gene_variant|MODIFIER|exon-XM_006968680.1-1|GENE_exon-XM_006968680.1-1|transcript|rna-XM_006968680.1|protein_coding||c.*4602_*6265del|||||4602|,<DEL>|downstream_gene_variant|MODIFIER|TRIREDRAFT_81536|gene-TRIREDRAFT_81536|transcript|XM_006968738.1|protein_coding|||||||0|WARNING_TRANSCRIPT_NO_START_CODON,<DEL>|downstream_gene_variant|MODIFIER|exon-XM_006968739.1-1|GENE_exon-XM_006968739.1-1|transcript|rna-XM_006968739.1|protein_coding||c.*100_*1763del|||||1664|,<DEL>|intergenic_region|MODIFIER|exon-XM_006968738.1-1-exon-XM_006968739.1-1|GENE_exon-XM_006968738.1-1-GENE_exon-XM_006968739.1-1|intergenic_region|GENE_exon-XM_006968738.1-1-GENE_exon-XM_006968739.1-1|||n.321847_323510del||||||,<DEL>|non_coding_transcript_variant|MODIFIER|TRIREDRAFT_81536|gene-TRIREDRAFT_81536|transcript|XM_006968738.1|protein_coding||||||||WARNING_TRANSCRIPT_NO_START_CODON,<DEL>|non_coding_transcript_variant|MODIFIER|exon-XM_006968738.1-1|GENE_exon-XM_006968738.1-1|transcript|rna-XM_006968738.1|protein_coding|1/5|c.-1737_-74del||||||	GT:DR:DV	1/1:0:39
NW_006711172.1	321846	5124	N	ACAAGGTAAAGAGCGTTAGTGGGCACCGTCACCTGTGTACATCTGATATGATGAATGGTTATCAAAAGAACGTGAACTGAAATGCCACTATGCGGGGTGCGGGGTGGTATAAGTACTTGTCATTGCCGGAATATACCTACCTTGGCTTGATTGGTGATGTGCCATGGGCACAAAGTATCGGCATCTTGAGGCGGATACATTCGCCTTCGTGGGATGCATGTTATCGACGGTGGCAGCTAGTGCGTGCTTGGCATTGGTAAATGAGAAGAGGCTTGGGATTGGGGATGCTTTGGCCGGCATAATGGTGGAGTGTGGCTTATTATACAGGTTGTTTTCATCTCAGAATTTCCTCCATATATAGCCACCGTGATCACGTTCTTGCCATGCCGTATTAAACTTTGAGGCCTCATCGCAGCACATGGTGTCTCAGACCATTCAAAGCACAATCAACTCTGGAGATGTTGCGCTATACATGTCCACGATGATAAATCGGACTCTCCAGGCCTCTTCCAAGAAACAGCCAAGCAGCTCCATTATCCACTCCTATCTTGGCAACGCGCGTTCCCCAAAATTTGGTTGATCAAGTATAAAGATCAAGGTTTACAGACAAGAGAACAAAAATGACGGAAGTCACACCATTGATCTTGGCCGTCATTCCGCCAAGATCTGGTTATCAAGCGCAGGTGGTGTATTAGAGTTATGTCGCCTAAGCTTATTCGCCAACCAACCAATGAGCGACTCTCACCAGAGGTGGGGGAGGCTTGCCAAGCTATCTTGCTATGCCGTACTCACTTTGCTGCATCTTGGCAATGGGATTCATAGTGGCGAATATGGTTCTCCCTTCTGGAAGAGATATGGAAGCGCGAGTAGCCCAGATATCTTTATTGGTCCAACGGGAGTGAGCCAAGGCTCTAAGAGATGTATGTGAGTGATGATGAAATAATAGCAATGACTAGTGCGCTCGAGTGACTGTTGTTCTACGGCTTGGTGGATGAGGCA	.	UNRESOLVED	PRECISE;SVMETHOD=Snifflesv1.0.12;CHR2=NW_006711172.1;END=321846;ZMW=18;STD_quant_start=0.000000;STD_quant_stop=0.000000;Kurtosis_quant_start=5.126981;Kurtosis_quant_stop=-0.497524;SVTYPE=INS;SUPTYPE=AL,SR;SVLEN=999;STRANDS=+-;STRANDS2=10,8,10,8;RE=18;REF_strand=0,0;Strandbias_pval=1;AF=1;ANN=ACAAGGTAAAGAGCGTTAGTGGGCACCGTCACCTGTGTACATCTGATATGATGAATGGTTATCAAAAGAACGTGAACTGAAATGCCACTATGCGGGGTGCGGGGTGGTATAAGTACTTGTCATTGCCGGAATATACCTACCTTGGCTTGATTGGTGATGTGCCATGGGCACAAAGTATCGGCATCTTGAGGCGGATACATTCGCCTTCGTGGGATGCATGTTATCGACGGTGGCAGCTAGTGCGTGCTTGGCATTGGTAAATGAGAAGAGGCTTGGGATTGGGGATGCTTTGGCCGGCATAATGGTGGAGTGTGGCTTATTATACAGGTTGTTTTCATCTCAGAATTTCCTCCATATATAGCCACCGTGATCACGTTCTTGCCATGCCGTATTAAACTTTGAGGCCTCATCGCAGCACATGGTGTCTCAGACCATTCAAAGCACAATCAACTCTGGAGATGTTGCGCTATACATGTCCACGATGATAAATCGGACTCTCCAGGCCTCTTCCAAGAAACAGCCAAGCAGCTCCATTATCCACTCCTATCTTGGCAACGCGCGTTCCCCAAAATTTGGTTGATCAAGTATAAAGATCAAGGTTTACAGACAAGAGAACAAAAATGACGGAAGTCACACCATTGATCTTGGCCGTCATTCCGCCAAGATCTGGTTATCAAGCGCAGGTGGTGTATTAGAGTTATGTCGCCTAAGCTTATTCGCCAACCAACCAATGAGCGACTCTCACCAGAGGTGGGGGAGGCTTGCCAAGCTATCTTGCTATGCCGTACTCACTTTGCTGCATCTTGGCAATGGGATTCATAGTGGCGAATATGGTTCTCCCTTCTGGAAGAGATATGGAAGCGCGAGTAGCCCAGATATCTTTATTGGTCCAACGGGAGTGAGCCAAGGCTCTAAGAGATGTATGTGAGTGATGATGAAATAATAGCAATGACTAGTGCGCTCGAGTGACTGTTGTTCTACGGCTTGGTGGATGAGGCA|5_prime_UTR_variant|MODIFIER|exon-XM_006968738.1-1|GENE_exon-XM_006968738.1-1|transcript|rna-XM_006968738.1|protein_coding|1/5|c.-73_-72insTGCCTCATCCACCAAGCCGTAGAACAACAGTCACTCGAGCGCACTAGTCATTGCTATTATTTCATCATCACTCACATACATCTCTTAGAGCCTTGGCTCACTCCCGTTGGACCAATAAAGATATCTGGGCTACTCGCGCTTCCATATCTCTTCCAGAAGGGAGAACCATATTCGCCACTATGAATCCCATTGCCAAGATGCAGCAAAGTGAGTACGGCATAGCAAGATAGCTTGGCAAGCCTCCCCCACCTCTGGTGAGAGTCGCTCATTGGTTGGTTGGCGAATAAGCTTAGGCGACATAACTCTAATACACCACCTGCGCTTGATAACCAGATCTTGGCGGAATGACGGCCAAGATCAATGGTGTGACTTCCGTCATTTTTGTTCTCTTGTCTGTAAACCTTGATCTTTATACTTGATCAACCAAATTTTGGGGAACGCGCGTTGCCAAGATAGGAGTGGATAATGGAGCTGCTTGGCTGTTTCTTGGAAGAGGCCTGGAGAGTCCGATTTATCATCGTGGACATGTATAGCGCAACATCTCCAGAGTTGATTGTGCTTTGAATGGTCTGAGACACCATGTGCTGCGATGAGGCCTCAAAGTTTAATACGGCATGGCAAGAACGTGATCACGGTGGCTATATATGGAGGAAATTCTGAGATGAAAACAACCTGTATAATAAGCCACACTCCACCATTATGCCGGCCAAAGCATCCCCAATCCCAAGCCTCTTCTCATTTACCAATGCCAAGCACGCACTAGCTGCCACCGTCGATAACATGCATCCCACGAAGGCGAATGTATCCGCCTCAAGATGCCGATACTTTGTGCCCATGGCACATCACCAATCAAGCCAAGGTAGGTATATTCCGGCAATGACAAGTACTTATACCACCCCGCACCCCGCATAGTGGCATTTCAGTTCACGTTCTTTTGATAACCATTCATCATATCAGATGTACACAGGTGACGGTGCCCACTAACGCTCTTTACCTTGT|||||73|,ACAAGGTAAAGAGCGTTAGTGGGCACCGTCACCTGTGTACATCTGATATGATGAATGGTTATCAAAAGAACGTGAACTGAAATGCCACTATGCGGGGTGCGGGGTGGTATAAGTACTTGTCATTGCCGGAATATACCTACCTTGGCTTGATTGGTGATGTGCCATGGGCACAAAGTATCGGCATCTTGAGGCGGATACATTCGCCTTCGTGGGATGCATGTTATCGACGGTGGCAGCTAGTGCGTGCTTGGCATTGGTAAATGAGAAGAGGCTTGGGATTGGGGATGCTTTGGCCGGCATAATGGTGGAGTGTGGCTTATTATACAGGTTGTTTTCATCTCAGAATTTCCTCCATATATAGCCACCGTGATCACGTTCTTGCCATGCCGTATTAAACTTTGAGGCCTCATCGCAGCACATGGTGTCTCAGACCATTCAAAGCACAATCAACTCTGGAGATGTTGCGCTATACATGTCCACGATGATAAATCGGACTCTCCAGGCCTCTTCCAAGAAACAGCCAAGCAGCTCCATTATCCACTCCTATCTTGGCAACGCGCGTTCCCCAAAATTTGGTTGATCAAGTATAAAGATCAAGGTTTACAGACAAGAGAACAAAAATGACGGAAGTCACACCATTGATCTTGGCCGTCATTCCGCCAAGATCTGGTTATCAAGCGCAGGTGGTGTATTAGAGTTATGTCGCCTAAGCTTATTCGCCAACCAACCAATGAGCGACTCTCACCAGAGGTGGGGGAGGCTTGCCAAGCTATCTTGCTATGCCGTACTCACTTTGCTGCATCTTGGCAATGGGATTCATAGTGGCGAATATGGTTCTCCCTTCTGGAAGAGATATGGAAGCGCGAGTAGCCCAGATATCTTTATTGGTCCAACGGGAGTGAGCCAAGGCTCTAAGAGATGTATGTGAGTGATGATGAAATAATAGCAATGACTAGTGCGCTCGAGTGACTGTTGTTCTACGGCTTGGTGGATGAGGCA|5_prime_UTR_variant|MODIFIER|exon-XM_006968738.1-1|GENE_exon-XM_006968738.1-1|transcript|rna-XM_006968738.1|protein_coding|1/5|c.-73delGinsTGCCTCATCCACCAAGCCGTAGAACAACAGTCACTCGAGCGCACTAGTCATTGCTATTATTTCATCATCACTCACATACATCTCTTAGAGCCTTGGCTCACTCCCGTTGGACCAATAAAGATATCTGGGCTACTCGCGCTTCCATATCTCTTCCAGAAGGGAGAACCATATTCGCCACTATGAATCCCATTGCCAAGATGCAGCAAAGTGAGTACGGCATAGCAAGATAGCTTGGCAAGCCTCCCCCACCTCTGGTGAGAGTCGCTCATTGGTTGGTTGGCGAATAAGCTTAGGCGACATAACTCTAATACACCACCTGCGCTTGATAACCAGATCTTGGCGGAATGACGGCCAAGATCAATGGTGTGACTTCCGTCATTTTTGTTCTCTTGTCTGTAAACCTTGATCTTTATACTTGATCAACCAAATTTTGGGGAACGCGCGTTGCCAAGATAGGAGTGGATAATGGAGCTGCTTGGCTGTTTCTTGGAAGAGGCCTGGAGAGTCCGATTTATCATCGTGGACATGTATAGCGCAACATCTCCAGAGTTGATTGTGCTTTGAATGGTCTGAGACACCATGTGCTGCGATGAGGCCTCAAAGTTTAATACGGCATGGCAAGAACGTGATCACGGTGGCTATATATGGAGGAAATTCTGAGATGAAAACAACCTGTATAATAAGCCACACTCCACCATTATGCCGGCCAAAGCATCCCCAATCCCAAGCCTCTTCTCATTTACCAATGCCAAGCACGCACTAGCTGCCACCGTCGATAACATGCATCCCACGAAGGCGAATGTATCCGCCTCAAGATGCCGATACTTTGTGCCCATGGCACATCACCAATCAAGCCAAGGTAGGTATATTCCGGCAATGACAAGTACTTATACCACCCCGCACCCCGCATAGTGGCATTTCAGTTCACGTTCTTTTGATAACCATTCATCATATCAGATGTACACAGGTGACGGTGCCCACTAACGCTCTTTACCTTGT|||||73|,ACAAGGTAAAGAGCGTTAGTGGGCACCGTCACCTGTGTACATCTGATATGATGAATGGTTATCAAAAGAACGTGAACTGAAATGCCACTATGCGGGGTGCGGGGTGGTATAAGTACTTGTCATTGCCGGAATATACCTACCTTGGCTTGATTGGTGATGTGCCATGGGCACAAAGTATCGGCATCTTGAGGCGGATACATTCGCCTTCGTGGGATGCATGTTATCGACGGTGGCAGCTAGTGCGTGCTTGGCATTGGTAAATGAGAAGAGGCTTGGGATTGGGGATGCTTTGGCCGGCATAATGGTGGAGTGTGGCTTATTATACAGGTTGTTTTCATCTCAGAATTTCCTCCATATATAGCCACCGTGATCACGTTCTTGCCATGCCGTATTAAACTTTGAGGCCTCATCGCAGCACATGGTGTCTCAGACCATTCAAAGCACAATCAACTCTGGAGATGTTGCGCTATACATGTCCACGATGATAAATCGGACTCTCCAGGCCTCTTCCAAGAAACAGCCAAGCAGCTCCATTATCCACTCCTATCTTGGCAACGCGCGTTCCCCAAAATTTGGTTGATCAAGTATAAAGATCAAGGTTTACAGACAAGAGAACAAAAATGACGGAAGTCACACCATTGATCTTGGCCGTCATTCCGCCAAGATCTGGTTATCAAGCGCAGGTGGTGTATTAGAGTTATGTCGCCTAAGCTTATTCGCCAACCAACCAATGAGCGACTCTCACCAGAGGTGGGGGAGGCTTGCCAAGCTATCTTGCTATGCCGTACTCACTTTGCTGCATCTTGGCAATGGGATTCATAGTGGCGAATATGGTTCTCCCTTCTGGAAGAGATATGGAAGCGCGAGTAGCCCAGATATCTTTATTGGTCCAACGGGAGTGAGCCAAGGCTCTAAGAGATGTATGTGAGTGATGATGAAATAATAGCAATGACTAGTGCGCTCGAGTGACTGTTGTTCTACGGCTTGGTGGATGAGGCA|5_prime_UTR_variant|MODIFIER|exon-XM_006968738.1-1|GENE_exon-XM_006968738.1-1|transcript|rna-XM_006968738.1|protein_coding|1/5|c.-73delCinsTGCCTCATCCACCAAGCCGTAGAACAACAGTCACTCGAGCGCACTAGTCATTGCTATTATTTCATCATCACTCACATACATCTCTTAGAGCCTTGGCTCACTCCCGTTGGACCAATAAAGATATCTGGGCTACTCGCGCTTCCATATCTCTTCCAGAAGGGAGAACCATATTCGCCACTATGAATCCCATTGCCAAGATGCAGCAAAGTGAGTACGGCATAGCAAGATAGCTTGGCAAGCCTCCCCCACCTCTGGTGAGAGTCGCTCATTGGTTGGTTGGCGAATAAGCTTAGGCGACATAACTCTAATACACCACCTGCGCTTGATAACCAGATCTTGGCGGAATGACGGCCAAGATCAATGGTGTGACTTCCGTCATTTTTGTTCTCTTGTCTGTAAACCTTGATCTTTATACTTGATCAACCAAATTTTGGGGAACGCGCGTTGCCAAGATAGGAGTGGATAATGGAGCTGCTTGGCTGTTTCTTGGAAGAGGCCTGGAGAGTCCGATTTATCATCGTGGACATGTATAGCGCAACATCTCCAGAGTTGATTGTGCTTTGAATGGTCTGAGACACCATGTGCTGCGATGAGGCCTCAAAGTTTAATACGGCATGGCAAGAACGTGATCACGGTGGCTATATATGGAGGAAATTCTGAGATGAAAACAACCTGTATAATAAGCCACACTCCACCATTATGCCGGCCAAAGCATCCCCAATCCCAAGCCTCTTCTCATTTACCAATGCCAAGCACGCACTAGCTGCCACCGTCGATAACATGCATCCCACGAAGGCGAATGTATCCGCCTCAAGATGCCGATACTTTGTGCCCATGGCACATCACCAATCAAGCCAAGGTAGGTATATTCCGGCAATGACAAGTACTTATACCACCCCGCACCCCGCATAGTGGCATTTCAGTTCACGTTCTTTTGATAACCATTCATCATATCAGATGTACACAGGTGACGGTGCCCACTAACGCTCTTTACCTTGT|||||73|,ACAAGGTAAAGAGCGTTAGTGGGCACCGTCACCTGTGTACATCTGATATGATGAATGGTTATCAAAAGAACGTGAACTGAAATGCCACTATGCGGGGTGCGGGGTGGTATAAGTACTTGTCATTGCCGGAATATACCTACCTTGGCTTGATTGGTGATGTGCCATGGGCACAAAGTATCGGCATCTTGAGGCGGATACATTCGCCTTCGTGGGATGCATGTTATCGACGGTGGCAGCTAGTGCGTGCTTGGCATTGGTAAATGAGAAGAGGCTTGGGATTGGGGATGCTTTGGCCGGCATAATGGTGGAGTGTGGCTTATTATACAGGTTGTTTTCATCTCAGAATTTCCTCCATATATAGCCACCGTGATCACGTTCTTGCCATGCCGTATTAAACTTTGAGGCCTCATCGCAGCACATGGTGTCTCAGACCATTCAAAGCACAATCAACTCTGGAGATGTTGCGCTATACATGTCCACGATGATAAATCGGACTCTCCAGGCCTCTTCCAAGAAACAGCCAAGCAGCTCCATTATCCACTCCTATCTTGGCAACGCGCGTTCCCCAAAATTTGGTTGATCAAGTATAAAGATCAAGGTTTACAGACAAGAGAACAAAAATGACGGAAGTCACACCATTGATCTTGGCCGTCATTCCGCCAAGATCTGGTTATCAAGCGCAGGTGGTGTATTAGAGTTATGTCGCCTAAGCTTATTCGCCAACCAACCAATGAGCGACTCTCACCAGAGGTGGGGGAGGCTTGCCAAGCTATCTTGCTATGCCGTACTCACTTTGCTGCATCTTGGCAATGGGATTCATAGTGGCGAATATGGTTCTCCCTTCTGGAAGAGATATGGAAGCGCGAGTAGCCCAGATATCTTTATTGGTCCAACGGGAGTGAGCCAAGGCTCTAAGAGATGTATGTGAGTGATGATGAAATAATAGCAATGACTAGTGCGCTCGAGTGACTGTTGTTCTACGGCTTGGTGGATGAGGCA|5_prime_UTR_variant|MODIFIER|exon-XM_006968738.1-1|GENE_exon-XM_006968738.1-1|transcript|rna-XM_006968738.1|protein_coding|1/5|c.-73delAinsTGCCTCATCCACCAAGCCGTAGAACAACAGTCACTCGAGCGCACTAGTCATTGCTATTATTTCATCATCACTCACATACATCTCTTAGAGCCTTGGCTCACTCCCGTTGGACCAATAAAGATATCTGGGCTACTCGCGCTTCCATATCTCTTCCAGAAGGGAGAACCATATTCGCCACTATGAATCCCATTGCCAAGATGCAGCAAAGTGAGTACGGCATAGCAAGATAGCTTGGCAAGCCTCCCCCACCTCTGGTGAGAGTCGCTCATTGGTTGGTTGGCGAATAAGCTTAGGCGACATAACTCTAATACACCACCTGCGCTTGATAACCAGATCTTGGCGGAATGACGGCCAAGATCAATGGTGTGACTTCCGTCATTTTTGTTCTCTTGTCTGTAAACCTTGATCTTTATACTTGATCAACCAAATTTTGGGGAACGCGCGTTGCCAAGATAGGAGTGGATAATGGAGCTGCTTGGCTGTTTCTTGGAAGAGGCCTGGAGAGTCCGATTTATCATCGTGGACATGTATAGCGCAACATCTCCAGAGTTGATTGTGCTTTGAATGGTCTGAGACACCATGTGCTGCGATGAGGCCTCAAAGTTTAATACGGCATGGCAAGAACGTGATCACGGTGGCTATATATGGAGGAAATTCTGAGATGAAAACAACCTGTATAATAAGCCACACTCCACCATTATGCCGGCCAAAGCATCCCCAATCCCAAGCCTCTTCTCATTTACCAATGCCAAGCACGCACTAGCTGCCACCGTCGATAACATGCATCCCACGAAGGCGAATGTATCCGCCTCAAGATGCCGATACTTTGTGCCCATGGCACATCACCAATCAAGCCAAGGTAGGTATATTCCGGCAATGACAAGTACTTATACCACCCCGCACCCCGCATAGTGGCATTTCAGTTCACGTTCTTTTGATAACCATTCATCATATCAGATGTACACAGGTGACGGTGCCCACTAACGCTCTTTACCTTGT|||||73|,ACAAGGTAAAGAGCGTTAGTGGGCACCGTCACCTGTGTACATCTGATATGATGAATGGTTATCAAAAGAACGTGAACTGAAATGCCACTATGCGGGGTGCGGGGTGGTATAAGTACTTGTCATTGCCGGAATATACCTACCTTGGCTTGATTGGTGATGTGCCATGGGCACAAAGTATCGGCATCTTGAGGCGGATACATTCGCCTTCGTGGGATGCATGTTATCGACGGTGGCAGCTAGTGCGTGCTTGGCATTGGTAAATGAGAAGAGGCTTGGGATTGGGGATGCTTTGGCCGGCATAATGGTGGAGTGTGGCTTATTATACAGGTTGTTTTCATCTCAGAATTTCCTCCATATATAGCCACCGTGATCACGTTCTTGCCATGCCGTATTAAACTTTGAGGCCTCATCGCAGCACATGGTGTCTCAGACCATTCAAAGCACAATCAACTCTGGAGATGTTGCGCTATACATGTCCACGATGATAAATCGGACTCTCCAGGCCTCTTCCAAGAAACAGCCAAGCAGCTCCATTATCCACTCCTATCTTGGCAACGCGCGTTCCCCAAAATTTGGTTGATCAAGTATAAAGATCAAGGTTTACAGACAAGAGAACAAAAATGACGGAAGTCACACCATTGATCTTGGCCGTCATTCCGCCAAGATCTGGTTATCAAGCGCAGGTGGTGTATTAGAGTTATGTCGCCTAAGCTTATTCGCCAACCAACCAATGAGCGACTCTCACCAGAGGTGGGGGAGGCTTGCCAAGCTATCTTGCTATGCCGTACTCACTTTGCTGCATCTTGGCAATGGGATTCATAGTGGCGAATATGGTTCTCCCTTCTGGAAGAGATATGGAAGCGCGAGTAGCCCAGATATCTTTATTGGTCCAACGGGAGTGAGCCAAGGCTCTAAGAGATGTATGTGAGTGATGATGAAATAATAGCAATGACTAGTGCGCTCGAGTGACTGTTGTTCTACGGCTTGGTGGATGAGGCA|upstream_gene_variant|MODIFIER|TRIREDRAFT_81541|gene-TRIREDRAFT_81541|transcript|XM_006968739.1|protein_coding||c.-2794_-2793insACAAGGTAAAGAGCGTTAGTGGGCACCGTCACCTGTGTACATCTGATATGATGAATGGTTATCAAAAGAACGTGAACTGAAATGCCACTATGCGGGGTGCGGGGTGGTATAAGTACTTGTCATTGCCGGAATATACCTACCTTGGCTTGATTGGTGATGTGCCATGGGCACAAAGTATCGGCATCTTGAGGCGGATACATTCGCCTTCGTGGGATGCATGTTATCGACGGTGGCAGCTAGTGCGTGCTTGGCATTGGTAAATGAGAAGAGGCTTGGGATTGGGGATGCTTTGGCCGGCATAATGGTGGAGTGTGGCTTATTATACAGGTTGTTTTCATCTCAGAATTTCCTCCATATATAGCCACCGTGATCACGTTCTTGCCATGCCGTATTAAACTTTGAGGCCTCATCGCAGCACATGGTGTCTCAGACCATTCAAAGCACAATCAACTCTGGAGATGTTGCGCTATACATGTCCACGATGATAAATCGGACTCTCCAGGCCTCTTCCAAGAAACAGCCAAGCAGCTCCATTATCCACTCCTATCTTGGCAACGCGCGTTCCCCAAAATTTGGTTGATCAAGTATAAAGATCAAGGTTTACAGACAAGAGAACAAAAATGACGGAAGTCACACCATTGATCTTGGCCGTCATTCCGCCAAGATCTGGTTATCAAGCGCAGGTGGTGTATTAGAGTTATGTCGCCTAAGCTTATTCGCCAACCAACCAATGAGCGACTCTCACCAGAGGTGGGGGAGGCTTGCCAAGCTATCTTGCTATGCCGTACTCACTTTGCTGCATCTTGGCAATGGGATTCATAGTGGCGAATATGGTTCTCCCTTCTGGAAGAGATATGGAAGCGCGAGTAGCCCAGATATCTTTATTGGTCCAACGGGAGTGAGCCAAGGCTCTAAGAGATGTATGTGAGTGATGATGAAATAATAGCAATGACTAGTGCGCTCGAGTGACTGTTGTTCTACGGCTTGGTGGATGAGGCA|||||1665|WARNING_TRANSCRIPT_NO_START_CODON,ACAAGGTAAAGAGCGTTAGTGGGCACCGTCACCTGTGTACATCTGATATGATGAATGGTTATCAAAAGAACGTGAACTGAAATGCCACTATGCGGGGTGCGGGGTGGTATAAGTACTTGTCATTGCCGGAATATACCTACCTTGGCTTGATTGGTGATGTGCCATGGGCACAAAGTATCGGCATCTTGAGGCGGATACATTCGCCTTCGTGGGATGCATGTTATCGACGGTGGCAGCTAGTGCGTGCTTGGCATTGGTAAATGAGAAGAGGCTTGGGATTGGGGATGCTTTGGCCGGCATAATGGTGGAGTGTGGCTTATTATACAGGTTGTTTTCATCTCAGAATTTCCTCCATATATAGCCACCGTGATCACGTTCTTGCCATGCCGTATTAAACTTTGAGGCCTCATCGCAGCACATGGTGTCTCAGACCATTCAAAGCACAATCAACTCTGGAGATGTTGCGCTATACATGTCCACGATGATAAATCGGACTCTCCAGGCCTCTTCCAAGAAACAGCCAAGCAGCTCCATTATCCACTCCTATCTTGGCAACGCGCGTTCCCCAAAATTTGGTTGATCAAGTATAAAGATCAAGGTTTACAGACAAGAGAACAAAAATGACGGAAGTCACACCATTGATCTTGGCCGTCATTCCGCCAAGATCTGGTTATCAAGCGCAGGTGGTGTATTAGAGTTATGTCGCCTAAGCTTATTCGCCAACCAACCAATGAGCGACTCTCACCAGAGGTGGGGGAGGCTTGCCAAGCTATCTTGCTATGCCGTACTCACTTTGCTGCATCTTGGCAATGGGATTCATAGTGGCGAATATGGTTCTCCCTTCTGGAAGAGATATGGAAGCGCGAGTAGCCCAGATATCTTTATTGGTCCAACGGGAGTGAGCCAAGGCTCTAAGAGATGTATGTGAGTGATGATGAAATAATAGCAATGACTAGTGCGCTCGAGTGACTGTTGTTCTACGGCTTGGTGGATGAGGCA|upstream_gene_variant|MODIFIER|TRIREDRAFT_81541|gene-TRIREDRAFT_81541|transcript|XM_006968739.1|protein_coding||c.-2793delCinsACAAGGTAAAGAGCGTTAGTGGGCACCGTCACCTGTGTACATCTGATATGATGAATGGTTATCAAAAGAACGTGAACTGAAATGCCACTATGCGGGGTGCGGGGTGGTATAAGTACTTGTCATTGCCGGAATATACCTACCTTGGCTTGATTGGTGATGTGCCATGGGCACAAAGTATCGGCATCTTGAGGCGGATACATTCGCCTTCGTGGGATGCATGTTATCGACGGTGGCAGCTAGTGCGTGCTTGGCATTGGTAAATGAGAAGAGGCTTGGGATTGGGGATGCTTTGGCCGGCATAATGGTGGAGTGTGGCTTATTATACAGGTTGTTTTCATCTCAGAATTTCCTCCATATATAGCCACCGTGATCACGTTCTTGCCATGCCGTATTAAACTTTGAGGCCTCATCGCAGCACATGGTGTCTCAGACCATTCAAAGCACAATCAACTCTGGAGATGTTGCGCTATACATGTCCACGATGATAAATCGGACTCTCCAGGCCTCTTCCAAGAAACAGCCAAGCAGCTCCATTATCCACTCCTATCTTGGCAACGCGCGTTCCCCAAAATTTGGTTGATCAAGTATAAAGATCAAGGTTTACAGACAAGAGAACAAAAATGACGGAAGTCACACCATTGATCTTGGCCGTCATTCCGCCAAGATCTGGTTATCAAGCGCAGGTGGTGTATTAGAGTTATGTCGCCTAAGCTTATTCGCCAACCAACCAATGAGCGACTCTCACCAGAGGTGGGGGAGGCTTGCCAAGCTATCTTGCTATGCCGTACTCACTTTGCTGCATCTTGGCAATGGGATTCATAGTGGCGAATATGGTTCTCCCTTCTGGAAGAGATATGGAAGCGCGAGTAGCCCAGATATCTTTATTGGTCCAACGGGAGTGAGCCAAGGCTCTAAGAGATGTATGTGAGTGATGATGAAATAATAGCAATGACTAGTGCGCTCGAGTGACTGTTGTTCTACGGCTTGGTGGATGAGGCA|||||1665|WARNING_TRANSCRIPT_NO_START_CODON,ACAAGGTAAAGAGCGTTAGTGGGCACCGTCACCTGTGTACATCTGATATGATGAATGGTTATCAAAAGAACGTGAACTGAAATGCCACTATGCGGGGTGCGGGGTGGTATAAGTACTTGTCATTGCCGGAATATACCTACCTTGGCTTGATTGGTGATGTGCCATGGGCACAAAGTATCGGCATCTTGAGGCGGATACATTCGCCTTCGTGGGATGCATGTTATCGACGGTGGCAGCTAGTGCGTGCTTGGCATTGGTAAATGAGAAGAGGCTTGGGATTGGGGATGCTTTGGCCGGCATAATGGTGGAGTGTGGCTTATTATACAGGTTGTTTTCATCTCAGAATTTCCTCCATATATAGCCACCGTGATCACGTTCTTGCCATGCCGTATTAAACTTTGAGGCCTCATCGCAGCACATGGTGTCTCAGACCATTCAAAGCACAATCAACTCTGGAGATGTTGCGCTATACATGTCCACGATGATAAATCGGACTCTCCAGGCCTCTTCCAAGAAACAGCCAAGCAGCTCCATTATCCACTCCTATCTTGGCAACGCGCGTTCCCCAAAATTTGGTTGATCAAGTATAAAGATCAAGGTTTACAGACAAGAGAACAAAAATGACGGAAGTCACACCATTGATCTTGGCCGTCATTCCGCCAAGATCTGGTTATCAAGCGCAGGTGGTGTATTAGAGTTATGTCGCCTAAGCTTATTCGCCAACCAACCAATGAGCGACTCTCACCAGAGGTGGGGGAGGCTTGCCAAGCTATCTTGCTATGCCGTACTCACTTTGCTGCATCTTGGCAATGGGATTCATAGTGGCGAATATGGTTCTCCCTTCTGGAAGAGATATGGAAGCGCGAGTAGCCCAGATATCTTTATTGGTCCAACGGGAGTGAGCCAAGGCTCTAAGAGATGTATGTGAGTGATGATGAAATAATAGCAATGACTAGTGCGCTCGAGTGACTGTTGTTCTACGGCTTGGTGGATGAGGCA|upstream_gene_variant|MODIFIER|TRIREDRAFT_81541|gene-TRIREDRAFT_81541|transcript|XM_006968739.1|protein_coding||c.-2793delGinsACAAGGTAAAGAGCGTTAGTGGGCACCGTCACCTGTGTACATCTGATATGATGAATGGTTATCAAAAGAACGTGAACTGAAATGCCACTATGCGGGGTGCGGGGTGGTATAAGTACTTGTCATTGCCGGAATATACCTACCTTGGCTTGATTGGTGATGTGCCATGGGCACAAAGTATCGGCATCTTGAGGCGGATACATTCGCCTTCGTGGGATGCATGTTATCGACGGTGGCAGCTAGTGCGTGCTTGGCATTGGTAAATGAGAAGAGGCTTGGGATTGGGGATGCTTTGGCCGGCATAATGGTGGAGTGTGGCTTATTATACAGGTTGTTTTCATCTCAGAATTTCCTCCATATATAGCCACCGTGATCACGTTCTTGCCATGCCGTATTAAACTTTGAGGCCTCATCGCAGCACATGGTGTCTCAGACCATTCAAAGCACAATCAACTCTGGAGATGTTGCGCTATACATGTCCACGATGATAAATCGGACTCTCCAGGCCTCTTCCAAGAAACAGCCAAGCAGCTCCATTATCCACTCCTATCTTGGCAACGCGCGTTCCCCAAAATTTGGTTGATCAAGTATAAAGATCAAGGTTTACAGACAAGAGAACAAAAATGACGGAAGTCACACCATTGATCTTGGCCGTCATTCCGCCAAGATCTGGTTATCAAGCGCAGGTGGTGTATTAGAGTTATGTCGCCTAAGCTTATTCGCCAACCAACCAATGAGCGACTCTCACCAGAGGTGGGGGAGGCTTGCCAAGCTATCTTGCTATGCCGTACTCACTTTGCTGCATCTTGGCAATGGGATTCATAGTGGCGAATATGGTTCTCCCTTCTGGAAGAGATATGGAAGCGCGAGTAGCCCAGATATCTTTATTGGTCCAACGGGAGTGAGCCAAGGCTCTAAGAGATGTATGTGAGTGATGATGAAATAATAGCAATGACTAGTGCGCTCGAGTGACTGTTGTTCTACGGCTTGGTGGATGAGGCA|||||1665|WARNING_TRANSCRIPT_NO_START_CODON,ACAAGGTAAAGAGCGTTAGTGGGCACCGTCACCTGTGTACATCTGATATGATGAATGGTTATCAAAAGAACGTGAACTGAAATGCCACTATGCGGGGTGCGGGGTGGTATAAGTACTTGTCATTGCCGGAATATACCTACCTTGGCTTGATTGGTGATGTGCCATGGGCACAAAGTATCGGCATCTTGAGGCGGATACATTCGCCTTCGTGGGATGCATGTTATCGACGGTGGCAGCTAGTGCGTGCTTGGCATTGGTAAATGAGAAGAGGCTTGGGATTGGGGATGCTTTGGCCGGCATAATGGTGGAGTGTGGCTTATTATACAGGTTGTTTTCATCTCAGAATTTCCTCCATATATAGCCACCGTGATCACGTTCTTGCCATGCCGTATTAAACTTTGAGGCCTCATCGCAGCACATGGTGTCTCAGACCATTCAAAGCACAATCAACTCTGGAGATGTTGCGCTATACATGTCCACGATGATAAATCGGACTCTCCAGGCCTCTTCCAAGAAACAGCCAAGCAGCTCCATTATCCACTCCTATCTTGGCAACGCGCGTTCCCCAAAATTTGGTTGATCAAGTATAAAGATCAAGGTTTACAGACAAGAGAACAAAAATGACGGAAGTCACACCATTGATCTTGGCCGTCATTCCGCCAAGATCTGGTTATCAAGCGCAGGTGGTGTATTAGAGTTATGTCGCCTAAGCTTATTCGCCAACCAACCAATGAGCGACTCTCACCAGAGGTGGGGGAGGCTTGCCAAGCTATCTTGCTATGCCGTACTCACTTTGCTGCATCTTGGCAATGGGATTCATAGTGGCGAATATGGTTCTCCCTTCTGGAAGAGATATGGAAGCGCGAGTAGCCCAGATATCTTTATTGGTCCAACGGGAGTGAGCCAAGGCTCTAAGAGATGTATGTGAGTGATGATGAAATAATAGCAATGACTAGTGCGCTCGAGTGACTGTTGTTCTACGGCTTGGTGGATGAGGCA|upstream_gene_variant|MODIFIER|TRIREDRAFT_81541|gene-TRIREDRAFT_81541|transcript|XM_006968739.1|protein_coding||c.-2793delTinsACAAGGTAAAGAGCGTTAGTGGGCACCGTCACCTGTGTACATCTGATATGATGAATGGTTATCAAAAGAACGTGAACTGAAATGCCACTATGCGGGGTGCGGGGTGGTATAAGTACTTGTCATTGCCGGAATATACCTACCTTGGCTTGATTGGTGATGTGCCATGGGCACAAAGTATCGGCATCTTGAGGCGGATACATTCGCCTTCGTGGGATGCATGTTATCGACGGTGGCAGCTAGTGCGTGCTTGGCATTGGTAAATGAGAAGAGGCTTGGGATTGGGGATGCTTTGGCCGGCATAATGGTGGAGTGTGGCTTATTATACAGGTTGTTTTCATCTCAGAATTTCCTCCATATATAGCCACCGTGATCACGTTCTTGCCATGCCGTATTAAACTTTGAGGCCTCATCGCAGCACATGGTGTCTCAGACCATTCAAAGCACAATCAACTCTGGAGATGTTGCGCTATACATGTCCACGATGATAAATCGGACTCTCCAGGCCTCTTCCAAGAAACAGCCAAGCAGCTCCATTATCCACTCCTATCTTGGCAACGCGCGTTCCCCAAAATTTGGTTGATCAAGTATAAAGATCAAGGTTTACAGACAAGAGAACAAAAATGACGGAAGTCACACCATTGATCTTGGCCGTCATTCCGCCAAGATCTGGTTATCAAGCGCAGGTGGTGTATTAGAGTTATGTCGCCTAAGCTTATTCGCCAACCAACCAATGAGCGACTCTCACCAGAGGTGGGGGAGGCTTGCCAAGCTATCTTGCTATGCCGTACTCACTTTGCTGCATCTTGGCAATGGGATTCATAGTGGCGAATATGGTTCTCCCTTCTGGAAGAGATATGGAAGCGCGAGTAGCCCAGATATCTTTATTGGTCCAACGGGAGTGAGCCAAGGCTCTAAGAGATGTATGTGAGTGATGATGAAATAATAGCAATGACTAGTGCGCTCGAGTGACTGTTGTTCTACGGCTTGGTGGATGAGGCA|||||1665|WARNING_TRANSCRIPT_NO_START_CODON,ACAAGGTAAAGAGCGTTAGTGGGCACCGTCACCTGTGTACATCTGATATGATGAATGGTTATCAAAAGAACGTGAACTGAAATGCCACTATGCGGGGTGCGGGGTGGTATAAGTACTTGTCATTGCCGGAATATACCTACCTTGGCTTGATTGGTGATGTGCCATGGGCACAAAGTATCGGCATCTTGAGGCGGATACATTCGCCTTCGTGGGATGCATGTTATCGACGGTGGCAGCTAGTGCGTGCTTGGCATTGGTAAATGAGAAGAGGCTTGGGATTGGGGATGCTTTGGCCGGCATAATGGTGGAGTGTGGCTTATTATACAGGTTGTTTTCATCTCAGAATTTCCTCCATATATAGCCACCGTGATCACGTTCTTGCCATGCCGTATTAAACTTTGAGGCCTCATCGCAGCACATGGTGTCTCAGACCATTCAAAGCACAATCAACTCTGGAGATGTTGCGCTATACATGTCCACGATGATAAATCGGACTCTCCAGGCCTCTTCCAAGAAACAGCCAAGCAGCTCCATTATCCACTCCTATCTTGGCAACGCGCGTTCCCCAAAATTTGGTTGATCAAGTATAAAGATCAAGGTTTACAGACAAGAGAACAAAAATGACGGAAGTCACACCATTGATCTTGGCCGTCATTCCGCCAAGATCTGGTTATCAAGCGCAGGTGGTGTATTAGAGTTATGTCGCCTAAGCTTATTCGCCAACCAACCAATGAGCGACTCTCACCAGAGGTGGGGGAGGCTTGCCAAGCTATCTTGCTATGCCGTACTCACTTTGCTGCATCTTGGCAATGGGATTCATAGTGGCGAATATGGTTCTCCCTTCTGGAAGAGATATGGAAGCGCGAGTAGCCCAGATATCTTTATTGGTCCAACGGGAGTGAGCCAAGGCTCTAAGAGATGTATGTGAGTGATGATGAAATAATAGCAATGACTAGTGCGCTCGAGTGACTGTTGTTCTACGGCTTGGTGGATGAGGCA|upstream_gene_variant|MODIFIER|TRIREDRAFT_123717|gene-TRIREDRAFT_123717|transcript|XM_006968681.2|protein_coding||c.-7004_-7003insACAAGGTAAAGAGCGTTAGTGGGCACCGTCACCTGTGTACATCTGATATGATGAATGGTTATCAAAAGAACGTGAACTGAAATGCCACTATGCGGGGTGCGGGGTGGTATAAGTACTTGTCATTGCCGGAATATACCTACCTTGGCTTGATTGGTGATGTGCCATGGGCACAAAGTATCGGCATCTTGAGGCGGATACATTCGCCTTCGTGGGATGCATGTTATCGACGGTGGCAGCTAGTGCGTGCTTGGCATTGGTAAATGAGAAGAGGCTTGGGATTGGGGATGCTTTGGCCGGCATAATGGTGGAGTGTGGCTTATTATACAGGTTGTTTTCATCTCAGAATTTCCTCCATATATAGCCACCGTGATCACGTTCTTGCCATGCCGTATTAAACTTTGAGGCCTCATCGCAGCACATGGTGTCTCAGACCATTCAAAGCACAATCAACTCTGGAGATGTTGCGCTATACATGTCCACGATGATAAATCGGACTCTCCAGGCCTCTTCCAAGAAACAGCCAAGCAGCTCCATTATCCACTCCTATCTTGGCAACGCGCGTTCCCCAAAATTTGGTTGATCAAGTATAAAGATCAAGGTTTACAGACAAGAGAACAAAAATGACGGAAGTCACACCATTGATCTTGGCCGTCATTCCGCCAAGATCTGGTTATCAAGCGCAGGTGGTGTATTAGAGTTATGTCGCCTAAGCTTATTCGCCAACCAACCAATGAGCGACTCTCACCAGAGGTGGGGGAGGCTTGCCAAGCTATCTTGCTATGCCGTACTCACTTTGCTGCATCTTGGCAATGGGATTCATAGTGGCGAATATGGTTCTCCCTTCTGGAAGAGATATGGAAGCGCGAGTAGCCCAGATATCTTTATTGGTCCAACGGGAGTGAGCCAAGGCTCTAAGAGATGTATGTGAGTGATGATGAAATAATAGCAATGACTAGTGCGCTCGAGTGACTGTTGTTCTACGGCTTGGTGGATGAGGCA|||||4478|WARNING_TRANSCRIPT_NO_START_CODON,ACAAGGTAAAGAGCGTTAGTGGGCACCGTCACCTGTGTACATCTGATATGATGAATGGTTATCAAAAGAACGTGAACTGAAATGCCACTATGCGGGGTGCGGGGTGGTATAAGTACTTGTCATTGCCGGAATATACCTACCTTGGCTTGATTGGTGATGTGCCATGGGCACAAAGTATCGGCATCTTGAGGCGGATACATTCGCCTTCGTGGGATGCATGTTATCGACGGTGGCAGCTAGTGCGTGCTTGGCATTGGTAAATGAGAAGAGGCTTGGGATTGGGGATGCTTTGGCCGGCATAATGGTGGAGTGTGGCTTATTATACAGGTTGTTTTCATCTCAGAATTTCCTCCATATATAGCCACCGTGATCACGTTCTTGCCATGCCGTATTAAACTTTGAGGCCTCATCGCAGCACATGGTGTCTCAGACCATTCAAAGCACAATCAACTCTGGAGATGTTGCGCTATACATGTCCACGATGATAAATCGGACTCTCCAGGCCTCTTCCAAGAAACAGCCAAGCAGCTCCATTATCCACTCCTATCTTGGCAACGCGCGTTCCCCAAAATTTGGTTGATCAAGTATAAAGATCAAGGTTTACAGACAAGAGAACAAAAATGACGGAAGTCACACCATTGATCTTGGCCGTCATTCCGCCAAGATCTGGTTATCAAGCGCAGGTGGTGTATTAGAGTTATGTCGCCTAAGCTTATTCGCCAACCAACCAATGAGCGACTCTCACCAGAGGTGGGGGAGGCTTGCCAAGCTATCTTGCTATGCCGTACTCACTTTGCTGCATCTTGGCAATGGGATTCATAGTGGCGAATATGGTTCTCCCTTCTGGAAGAGATATGGAAGCGCGAGTAGCCCAGATATCTTTATTGGTCCAACGGGAGTGAGCCAAGGCTCTAAGAGATGTATGTGAGTGATGATGAAATAATAGCAATGACTAGTGCGCTCGAGTGACTGTTGTTCTACGGCTTGGTGGATGAGGCA|upstream_gene_variant|MODIFIER|TRIREDRAFT_123717|gene-TRIREDRAFT_123717|transcript|XM_006968681.2|protein_coding||c.-7003delCinsACAAGGTAAAGAGCGTTAGTGGGCACCGTCACCTGTGTACATCTGATATGATGAATGGTTATCAAAAGAACGTGAACTGAAATGCCACTATGCGGGGTGCGGGGTGGTATAAGTACTTGTCATTGCCGGAATATACCTACCTTGGCTTGATTGGTGATGTGCCATGGGCACAAAGTATCGGCATCTTGAGGCGGATACATTCGCCTTCGTGGGATGCATGTTATCGACGGTGGCAGCTAGTGCGTGCTTGGCATTGGTAAATGAGAAGAGGCTTGGGATTGGGGATGCTTTGGCCGGCATAATGGTGGAGTGTGGCTTATTATACAGGTTGTTTTCATCTCAGAATTTCCTCCATATATAGCCACCGTGATCACGTTCTTGCCATGCCGTATTAAACTTTGAGGCCTCATCGCAGCACATGGTGTCTCAGACCATTCAAAGCACAATCAACTCTGGAGATGTTGCGCTATACATGTCCACGATGATAAATCGGACTCTCCAGGCCTCTTCCAAGAAACAGCCAAGCAGCTCCATTATCCACTCCTATCTTGGCAACGCGCGTTCCCCAAAATTTGGTTGATCAAGTATAAAGATCAAGGTTTACAGACAAGAGAACAAAAATGACGGAAGTCACACCATTGATCTTGGCCGTCATTCCGCCAAGATCTGGTTATCAAGCGCAGGTGGTGTATTAGAGTTATGTCGCCTAAGCTTATTCGCCAACCAACCAATGAGCGACTCTCACCAGAGGTGGGGGAGGCTTGCCAAGCTATCTTGCTATGCCGTACTCACTTTGCTGCATCTTGGCAATGGGATTCATAGTGGCGAATATGGTTCTCCCTTCTGGAAGAGATATGGAAGCGCGAGTAGCCCAGATATCTTTATTGGTCCAACGGGAGTGAGCCAAGGCTCTAAGAGATGTATGTGAGTGATGATGAAATAATAGCAATGACTAGTGCGCTCGAGTGACTGTTGTTCTACGGCTTGGTGGATGAGGCA|||||4478|WARNING_TRANSCRIPT_NO_START_CODON,ACAAGGTAAAGAGCGTTAGTGGGCACCGTCACCTGTGTACATCTGATATGATGAATGGTTATCAAAAGAACGTGAACTGAAATGCCACTATGCGGGGTGCGGGGTGGTATAAGTACTTGTCATTGCCGGAATATACCTACCTTGGCTTGATTGGTGATGTGCCATGGGCACAAAGTATCGGCATCTTGAGGCGGATACATTCGCCTTCGTGGGATGCATGTTATCGACGGTGGCAGCTAGTGCGTGCTTGGCATTGGTAAATGAGAAGAGGCTTGGGATTGGGGATGCTTTGGCCGGCATAATGGTGGAGTGTGGCTTATTATACAGGTTGTTTTCATCTCAGAATTTCCTCCATATATAGCCACCGTGATCACGTTCTTGCCATGCCGTATTAAACTTTGAGGCCTCATCGCAGCACATGGTGTCTCAGACCATTCAAAGCACAATCAACTCTGGAGATGTTGCGCTATACATGTCCACGATGATAAATCGGACTCTCCAGGCCTCTTCCAAGAAACAGCCAAGCAGCTCCATTATCCACTCCTATCTTGGCAACGCGCGTTCCCCAAAATTTGGTTGATCAAGTATAAAGATCAAGGTTTACAGACAAGAGAACAAAAATGACGGAAGTCACACCATTGATCTTGGCCGTCATTCCGCCAAGATCTGGTTATCAAGCGCAGGTGGTGTATTAGAGTTATGTCGCCTAAGCTTATTCGCCAACCAACCAATGAGCGACTCTCACCAGAGGTGGGGGAGGCTTGCCAAGCTATCTTGCTATGCCGTACTCACTTTGCTGCATCTTGGCAATGGGATTCATAGTGGCGAATATGGTTCTCCCTTCTGGAAGAGATATGGAAGCGCGAGTAGCCCAGATATCTTTATTGGTCCAACGGGAGTGAGCCAAGGCTCTAAGAGATGTATGTGAGTGATGATGAAATAATAGCAATGACTAGTGCGCTCGAGTGACTGTTGTTCTACGGCTTGGTGGATGAGGCA|upstream_gene_variant|MODIFIER|TRIREDRAFT_123717|gene-TRIREDRAFT_123717|transcript|XM_006968681.2|protein_coding||c.-7003delGinsACAAGGTAAAGAGCGTTAGTGGGCACCGTCACCTGTGTACATCTGATATGATGAATGGTTATCAAAAGAACGTGAACTGAAATGCCACTATGCGGGGTGCGGGGTGGTATAAGTACTTGTCATTGCCGGAATATACCTACCTTGGCTTGATTGGTGATGTGCCATGGGCACAAAGTATCGGCATCTTGAGGCGGATACATTCGCCTTCGTGGGATGCATGTTATCGACGGTGGCAGCTAGTGCGTGCTTGGCATTGGTAAATGAGAAGAGGCTTGGGATTGGGGATGCTTTGGCCGGCATAATGGTGGAGTGTGGCTTATTATACAGGTTGTTTTCATCTCAGAATTTCCTCCATATATAGCCACCGTGATCACGTTCTTGCCATGCCGTATTAAACTTTGAGGCCTCATCGCAGCACATGGTGTCTCAGACCATTCAAAGCACAATCAACTCTGGAGATGTTGCGCTATACATGTCCACGATGATAAATCGGACTCTCCAGGCCTCTTCCAAGAAACAGCCAAGCAGCTCCATTATCCACTCCTATCTTGGCAACGCGCGTTCCCCAAAATTTGGTTGATCAAGTATAAAGATCAAGGTTTACAGACAAGAGAACAAAAATGACGGAAGTCACACCATTGATCTTGGCCGTCATTCCGCCAAGATCTGGTTATCAAGCGCAGGTGGTGTATTAGAGTTATGTCGCCTAAGCTTATTCGCCAACCAACCAATGAGCGACTCTCACCAGAGGTGGGGGAGGCTTGCCAAGCTATCTTGCTATGCCGTACTCACTTTGCTGCATCTTGGCAATGGGATTCATAGTGGCGAATATGGTTCTCCCTTCTGGAAGAGATATGGAAGCGCGAGTAGCCCAGATATCTTTATTGGTCCAACGGGAGTGAGCCAAGGCTCTAAGAGATGTATGTGAGTGATGATGAAATAATAGCAATGACTAGTGCGCTCGAGTGACTGTTGTTCTACGGCTTGGTGGATGAGGCA|||||4478|WARNING_TRANSCRIPT_NO_START_CODON,ACAAGGTAAAGAGCGTTAGTGGGCACCGTCACCTGTGTACATCTGATATGATGAATGGTTATCAAAAGAACGTGAACTGAAATGCCACTATGCGGGGTGCGGGGTGGTATAAGTACTTGTCATTGCCGGAATATACCTACCTTGGCTTGATTGGTGATGTGCCATGGGCACAAAGTATCGGCATCTTGAGGCGGATACATTCGCCTTCGTGGGATGCATGTTATCGACGGTGGCAGCTAGTGCGTGCTTGGCATTGGTAAATGAGAAGAGGCTTGGGATTGGGGATGCTTTGGCCGGCATAATGGTGGAGTGTGGCTTATTATACAGGTTGTTTTCATCTCAGAATTTCCTCCATATATAGCCACCGTGATCACGTTCTTGCCATGCCGTATTAAACTTTGAGGCCTCATCGCAGCACATGGTGTCTCAGACCATTCAAAGCACAATCAACTCTGGAGATGTTGCGCTATACATGTCCACGATGATAAATCGGACTCTCCAGGCCTCTTCCAAGAAACAGCCAAGCAGCTCCATTATCCACTCCTATCTTGGCAACGCGCGTTCCCCAAAATTTGGTTGATCAAGTATAAAGATCAAGGTTTACAGACAAGAGAACAAAAATGACGGAAGTCACACCATTGATCTTGGCCGTCATTCCGCCAAGATCTGGTTATCAAGCGCAGGTGGTGTATTAGAGTTATGTCGCCTAAGCTTATTCGCCAACCAACCAATGAGCGACTCTCACCAGAGGTGGGGGAGGCTTGCCAAGCTATCTTGCTATGCCGTACTCACTTTGCTGCATCTTGGCAATGGGATTCATAGTGGCGAATATGGTTCTCCCTTCTGGAAGAGATATGGAAGCGCGAGTAGCCCAGATATCTTTATTGGTCCAACGGGAGTGAGCCAAGGCTCTAAGAGATGTATGTGAGTGATGATGAAATAATAGCAATGACTAGTGCGCTCGAGTGACTGTTGTTCTACGGCTTGGTGGATGAGGCA|upstream_gene_variant|MODIFIER|TRIREDRAFT_123717|gene-TRIREDRAFT_123717|transcript|XM_006968681.2|protein_coding||c.-7003delTinsACAAGGTAAAGAGCGTTAGTGGGCACCGTCACCTGTGTACATCTGATATGATGAATGGTTATCAAAAGAACGTGAACTGAAATGCCACTATGCGGGGTGCGGGGTGGTATAAGTACTTGTCATTGCCGGAATATACCTACCTTGGCTTGATTGGTGATGTGCCATGGGCACAAAGTATCGGCATCTTGAGGCGGATACATTCGCCTTCGTGGGATGCATGTTATCGACGGTGGCAGCTAGTGCGTGCTTGGCATTGGTAAATGAGAAGAGGCTTGGGATTGGGGATGCTTTGGCCGGCATAATGGTGGAGTGTGGCTTATTATACAGGTTGTTTTCATCTCAGAATTTCCTCCATATATAGCCACCGTGATCACGTTCTTGCCATGCCGTATTAAACTTTGAGGCCTCATCGCAGCACATGGTGTCTCAGACCATTCAAAGCACAATCAACTCTGGAGATGTTGCGCTATACATGTCCACGATGATAAATCGGACTCTCCAGGCCTCTTCCAAGAAACAGCCAAGCAGCTCCATTATCCACTCCTATCTTGGCAACGCGCGTTCCCCAAAATTTGGTTGATCAAGTATAAAGATCAAGGTTTACAGACAAGAGAACAAAAATGACGGAAGTCACACCATTGATCTTGGCCGTCATTCCGCCAAGATCTGGTTATCAAGCGCAGGTGGTGTATTAGAGTTATGTCGCCTAAGCTTATTCGCCAACCAACCAATGAGCGACTCTCACCAGAGGTGGGGGAGGCTTGCCAAGCTATCTTGCTATGCCGTACTCACTTTGCTGCATCTTGGCAATGGGATTCATAGTGGCGAATATGGTTCTCCCTTCTGGAAGAGATATGGAAGCGCGAGTAGCCCAGATATCTTTATTGGTCCAACGGGAGTGAGCCAAGGCTCTAAGAGATGTATGTGAGTGATGATGAAATAATAGCAATGACTAGTGCGCTCGAGTGACTGTTGTTCTACGGCTTGGTGGATGAGGCA|||||4478|WARNING_TRANSCRIPT_NO_START_CODON,ACAAGGTAAAGAGCGTTAGTGGGCACCGTCACCTGTGTACATCTGATATGATGAATGGTTATCAAAAGAACGTGAACTGAAATGCCACTATGCGGGGTGCGGGGTGGTATAAGTACTTGTCATTGCCGGAATATACCTACCTTGGCTTGATTGGTGATGTGCCATGGGCACAAAGTATCGGCATCTTGAGGCGGATACATTCGCCTTCGTGGGATGCATGTTATCGACGGTGGCAGCTAGTGCGTGCTTGGCATTGGTAAATGAGAAGAGGCTTGGGATTGGGGATGCTTTGGCCGGCATAATGGTGGAGTGTGGCTTATTATACAGGTTGTTTTCATCTCAGAATTTCCTCCATATATAGCCACCGTGATCACGTTCTTGCCATGCCGTATTAAACTTTGAGGCCTCATCGCAGCACATGGTGTCTCAGACCATTCAAAGCACAATCAACTCTGGAGATGTTGCGCTATACATGTCCACGATGATAAATCGGACTCTCCAGGCCTCTTCCAAGAAACAGCCAAGCAGCTCCATTATCCACTCCTATCTTGGCAACGCGCGTTCCCCAAAATTTGGTTGATCAAGTATAAAGATCAAGGTTTACAGACAAGAGAACAAAAATGACGGAAGTCACACCATTGATCTTGGCCGTCATTCCGCCAAGATCTGGTTATCAAGCGCAGGTGGTGTATTAGAGTTATGTCGCCTAAGCTTATTCGCCAACCAACCAATGAGCGACTCTCACCAGAGGTGGGGGAGGCTTGCCAAGCTATCTTGCTATGCCGTACTCACTTTGCTGCATCTTGGCAATGGGATTCATAGTGGCGAATATGGTTCTCCCTTCTGGAAGAGATATGGAAGCGCGAGTAGCCCAGATATCTTTATTGGTCCAACGGGAGTGAGCCAAGGCTCTAAGAGATGTATGTGAGTGATGATGAAATAATAGCAATGACTAGTGCGCTCGAGTGACTGTTGTTCTACGGCTTGGTGGATGAGGCA|upstream_gene_variant|MODIFIER|exon-XM_006968681.2-1|GENE_exon-XM_006968681.2-1|transcript|rna-XM_006968681.2|protein_coding||c.-4479_-4478insACAAGGTAAAGAGCGTTAGTGGGCACCGTCACCTGTGTACATCTGATATGATGAATGGTTATCAAAAGAACGTGAACTGAAATGCCACTATGCGGGGTGCGGGGTGGTATAAGTACTTGTCATTGCCGGAATATACCTACCTTGGCTTGATTGGTGATGTGCCATGGGCACAAAGTATCGGCATCTTGAGGCGGATACATTCGCCTTCGTGGGATGCATGTTATCGACGGTGGCAGCTAGTGCGTGCTTGGCATTGGTAAATGAGAAGAGGCTTGGGATTGGGGATGCTTTGGCCGGCATAATGGTGGAGTGTGGCTTATTATACAGGTTGTTTTCATCTCAGAATTTCCTCCATATATAGCCACCGTGATCACGTTCTTGCCATGCCGTATTAAACTTTGAGGCCTCATCGCAGCACATGGTGTCTCAGACCATTCAAAGCACAATCAACTCTGGAGATGTTGCGCTATACATGTCCACGATGATAAATCGGACTCTCCAGGCCTCTTCCAAGAAACAGCCAAGCAGCTCCATTATCCACTCCTATCTTGGCAACGCGCGTTCCCCAAAATTTGGTTGATCAAGTATAAAGATCAAGGTTTACAGACAAGAGAACAAAAATGACGGAAGTCACACCATTGATCTTGGCCGTCATTCCGCCAAGATCTGGTTATCAAGCGCAGGTGGTGTATTAGAGTTATGTCGCCTAAGCTTATTCGCCAACCAACCAATGAGCGACTCTCACCAGAGGTGGGGGAGGCTTGCCAAGCTATCTTGCTATGCCGTACTCACTTTGCTGCATCTTGGCAATGGGATTCATAGTGGCGAATATGGTTCTCCCTTCTGGAAGAGATATGGAAGCGCGAGTAGCCCAGATATCTTTATTGGTCCAACGGGAGTGAGCCAAGGCTCTAAGAGATGTATGTGAGTGATGATGAAATAATAGCAATGACTAGTGCGCTCGAGTGACTGTTGTTCTACGGCTTGGTGGATGAGGCA|||||4478|,ACAAGGTAAAGAGCGTTAGTGGGCACCGTCACCTGTGTACATCTGATATGATGAATGGTTATCAAAAGAACGTGAACTGAAATGCCACTATGCGGGGTGCGGGGTGGTATAAGTACTTGTCATTGCCGGAATATACCTACCTTGGCTTGATTGGTGATGTGCCATGGGCACAAAGTATCGGCATCTTGAGGCGGATACATTCGCCTTCGTGGGATGCATGTTATCGACGGTGGCAGCTAGTGCGTGCTTGGCATTGGTAAATGAGAAGAGGCTTGGGATTGGGGATGCTTTGGCCGGCATAATGGTGGAGTGTGGCTTATTATACAGGTTGTTTTCATCTCAGAATTTCCTCCATATATAGCCACCGTGATCACGTTCTTGCCATGCCGTATTAAACTTTGAGGCCTCATCGCAGCACATGGTGTCTCAGACCATTCAAAGCACAATCAACTCTGGAGATGTTGCGCTATACATGTCCACGATGATAAATCGGACTCTCCAGGCCTCTTCCAAGAAACAGCCAAGCAGCTCCATTATCCACTCCTATCTTGGCAACGCGCGTTCCCCAAAATTTGGTTGATCAAGTATAAAGATCAAGGTTTACAGACAAGAGAACAAAAATGACGGAAGTCACACCATTGATCTTGGCCGTCATTCCGCCAAGATCTGGTTATCAAGCGCAGGTGGTGTATTAGAGTTATGTCGCCTAAGCTTATTCGCCAACCAACCAATGAGCGACTCTCACCAGAGGTGGGGGAGGCTTGCCAAGCTATCTTGCTATGCCGTACTCACTTTGCTGCATCTTGGCAATGGGATTCATAGTGGCGAATATGGTTCTCCCTTCTGGAAGAGATATGGAAGCGCGAGTAGCCCAGATATCTTTATTGGTCCAACGGGAGTGAGCCAAGGCTCTAAGAGATGTATGTGAGTGATGATGAAATAATAGCAATGACTAGTGCGCTCGAGTGACTGTTGTTCTACGGCTTGGTGGATGAGGCA|upstream_gene_variant|MODIFIER|exon-XM_006968681.2-1|GENE_exon-XM_006968681.2-1|transcript|rna-XM_006968681.2|protein_coding||c.-4478delCinsACAAGGTAAAGAGCGTTAGTGGGCACCGTCACCTGTGTACATCTGATATGATGAATGGTTATCAAAAGAACGTGAACTGAAATGCCACTATGCGGGGTGCGGGGTGGTATAAGTACTTGTCATTGCCGGAATATACCTACCTTGGCTTGATTGGTGATGTGCCATGGGCACAAAGTATCGGCATCTTGAGGCGGATACATTCGCCTTCGTGGGATGCATGTTATCGACGGTGGCAGCTAGTGCGTGCTTGGCATTGGTAAATGAGAAGAGGCTTGGGATTGGGGATGCTTTGGCCGGCATAATGGTGGAGTGTGGCTTATTATACAGGTTGTTTTCATCTCAGAATTTCCTCCATATATAGCCACCGTGATCACGTTCTTGCCATGCCGTATTAAACTTTGAGGCCTCATCGCAGCACATGGTGTCTCAGACCATTCAAAGCACAATCAACTCTGGAGATGTTGCGCTATACATGTCCACGATGATAAATCGGACTCTCCAGGCCTCTTCCAAGAAACAGCCAAGCAGCTCCATTATCCACTCCTATCTTGGCAACGCGCGTTCCCCAAAATTTGGTTGATCAAGTATAAAGATCAAGGTTTACAGACAAGAGAACAAAAATGACGGAAGTCACACCATTGATCTTGGCCGTCATTCCGCCAAGATCTGGTTATCAAGCGCAGGTGGTGTATTAGAGTTATGTCGCCTAAGCTTATTCGCCAACCAACCAATGAGCGACTCTCACCAGAGGTGGGGGAGGCTTGCCAAGCTATCTTGCTATGCCGTACTCACTTTGCTGCATCTTGGCAATGGGATTCATAGTGGCGAATATGGTTCTCCCTTCTGGAAGAGATATGGAAGCGCGAGTAGCCCAGATATCTTTATTGGTCCAACGGGAGTGAGCCAAGGCTCTAAGAGATGTATGTGAGTGATGATGAAATAATAGCAATGACTAGTGCGCTCGAGTGACTGTTGTTCTACGGCTTGGTGGATGAGGCA|||||4478|,ACAAGGTAAAGAGCGTTAGTGGGCACCGTCACCTGTGTACATCTGATATGATGAATGGTTATCAAAAGAACGTGAACTGAAATGCCACTATGCGGGGTGCGGGGTGGTATAAGTACTTGTCATTGCCGGAATATACCTACCTTGGCTTGATTGGTGATGTGCCATGGGCACAAAGTATCGGCATCTTGAGGCGGATACATTCGCCTTCGTGGGATGCATGTTATCGACGGTGGCAGCTAGTGCGTGCTTGGCATTGGTAAATGAGAAGAGGCTTGGGATTGGGGATGCTTTGGCCGGCATAATGGTGGAGTGTGGCTTATTATACAGGTTGTTTTCATCTCAGAATTTCCTCCATATATAGCCACCGTGATCACGTTCTTGCCATGCCGTATTAAACTTTGAGGCCTCATCGCAGCACATGGTGTCTCAGACCATTCAAAGCACAATCAACTCTGGAGATGTTGCGCTATACATGTCCACGATGATAAATCGGACTCTCCAGGCCTCTTCCAAGAAACAGCCAAGCAGCTCCATTATCCACTCCTATCTTGGCAACGCGCGTTCCCCAAAATTTGGTTGATCAAGTATAAAGATCAAGGTTTACAGACAAGAGAACAAAAATGACGGAAGTCACACCATTGATCTTGGCCGTCATTCCGCCAAGATCTGGTTATCAAGCGCAGGTGGTGTATTAGAGTTATGTCGCCTAAGCTTATTCGCCAACCAACCAATGAGCGACTCTCACCAGAGGTGGGGGAGGCTTGCCAAGCTATCTTGCTATGCCGTACTCACTTTGCTGCATCTTGGCAATGGGATTCATAGTGGCGAATATGGTTCTCCCTTCTGGAAGAGATATGGAAGCGCGAGTAGCCCAGATATCTTTATTGGTCCAACGGGAGTGAGCCAAGGCTCTAAGAGATGTATGTGAGTGATGATGAAATAATAGCAATGACTAGTGCGCTCGAGTGACTGTTGTTCTACGGCTTGGTGGATGAGGCA|upstream_gene_variant|MODIFIER|exon-XM_006968681.2-1|GENE_exon-XM_006968681.2-1|transcript|rna-XM_006968681.2|protein_coding||c.-4478delGinsACAAGGTAAAGAGCGTTAGTGGGCACCGTCACCTGTGTACATCTGATATGATGAATGGTTATCAAAAGAACGTGAACTGAAATGCCACTATGCGGGGTGCGGGGTGGTATAAGTACTTGTCATTGCCGGAATATACCTACCTTGGCTTGATTGGTGATGTGCCATGGGCACAAAGTATCGGCATCTTGAGGCGGATACATTCGCCTTCGTGGGATGCATGTTATCGACGGTGGCAGCTAGTGCGTGCTTGGCATTGGTAAATGAGAAGAGGCTTGGGATTGGGGATGCTTTGGCCGGCATAATGGTGGAGTGTGGCTTATTATACAGGTTGTTTTCATCTCAGAATTTCCTCCATATATAGCCACCGTGATCACGTTCTTGCCATGCCGTATTAAACTTTGAGGCCTCATCGCAGCACATGGTGTCTCAGACCATTCAAAGCACAATCAACTCTGGAGATGTTGCGCTATACATGTCCACGATGATAAATCGGACTCTCCAGGCCTCTTCCAAGAAACAGCCAAGCAGCTCCATTATCCACTCCTATCTTGGCAACGCGCGTTCCCCAAAATTTGGTTGATCAAGTATAAAGATCAAGGTTTACAGACAAGAGAACAAAAATGACGGAAGTCACACCATTGATCTTGGCCGTCATTCCGCCAAGATCTGGTTATCAAGCGCAGGTGGTGTATTAGAGTTATGTCGCCTAAGCTTATTCGCCAACCAACCAATGAGCGACTCTCACCAGAGGTGGGGGAGGCTTGCCAAGCTATCTTGCTATGCCGTACTCACTTTGCTGCATCTTGGCAATGGGATTCATAGTGGCGAATATGGTTCTCCCTTCTGGAAGAGATATGGAAGCGCGAGTAGCCCAGATATCTTTATTGGTCCAACGGGAGTGAGCCAAGGCTCTAAGAGATGTATGTGAGTGATGATGAAATAATAGCAATGACTAGTGCGCTCGAGTGACTGTTGTTCTACGGCTTGGTGGATGAGGCA|||||4478|,ACAAGGTAAAGAGCGTTAGTGGGCACCGTCACCTGTGTACATCTGATATGATGAATGGTTAT
AAAAGAACGTGAACTGAAATGCCACTATGCGGGGTGCGGGGTGGTATAAGTACTTGTCATTGCCGGAATATACCTACCTTGGCTTGATTGGTGATGTGCCATGGGCACAAAGTATCGGCATCTTGAGGCGGATACATTCGCCTTCGTGGGATGCATGTTATCGACGGTGGCAGCTAGTGCGTGCTTGGCATTGGTAAATGAGAAGAGGCTTGGGATTGGGGATGCTTTGGCCGGCATAATGGTGGAGTGTGGCTTATTATACAGGTTGTTTTCATCTCAGAATTTCCTCCATATATAGCCACCGTGATCACGTTCTTGCCATGCCGTATTAAACTTTGAGGCCTCATCGCAGCACATGGTGTCTCAGACCATTCAAAGCACAATCAACTCTGGAGATGTTGCGCTATACATGTCCACGATGATAAATCGGACTCTCCAGGCCTCTTCCAAGAAACAGCCAAGCAGCTCCATTATCCACTCCTATCTTGGCAACGCGCGTTCCCCAAAATTTGGTTGATCAAGTATAAAGATCAAGGTTTACAGACAAGAGAACAAAAATGACGGAAGTCACACCATTGATCTTGGCCGTCATTCCGCCAAGATCTGGTTATCAAGCGCAGGTGGTGTATTAGAGTTATGTCGCCTAAGCTTATTCGCCAACCAACCAATGAGCGACTCTCACCAGAGGTGGGGGAGGCTTGCCAAGCTATCTTGCTATGCCGTACTCACTTTGCTGCATCTTGGCAATGGGATTCATAGTGGCGAATATGGTTCTCCCTTCTGGAAGAGATATGGAAGCGCGAGTAGCCCAGATATCTTTATTGGTCCAACGGGAGTGAGCCAAGGCTCTAAGAGATGTATGTGAGTGATGATGAAATAATAGCAATGACTAGTGCGCTCGAGTGACTGTTGTTCTACGGCTTGGTGGATGAGGCA|upstream_gene_variant|MODIFIER|exon-XM_006968681.2-1|GENE_exon-XM_006968681.2-1|transcript|rna-XM_006968681.2|protein_coding||c.-4478delTinsACAAGGTAAAGAGCGTTAGTGGGCACCGTCACCTGTGTACATCTGATATGATGAATGGTTATCAAAAGAACGTGAACTGAAATGCCACTATGCGGGGTGCGGGGTGGTATAAGTACTTGTCATTGCCGGAATATACCTACCTTGGCTTGATTGGTGATGTGCCATGGGCACAAAGTATCGGCATCTTGAGGCGGATACATTCGCCTTCGTGGGATGCATGTTATCGACGGTGGCAGCTAGTGCGTGCTTGGCATTGGTAAATGAGAAGAGGCTTGGGATTGGGGATGCTTTGGCCGGCATAATGGTGGAGTGTGGCTTATTATACAGGTTGTTTTCATCTCAGAATTTCCTCCATATATAGCCACCGTGATCACGTTCTTGCCATGCCGTATTAAACTTTGAGGCCTCATCGCAGCACATGGTGTCTCAGACCATTCAAAGCACAATCAACTCTGGAGATGTTGCGCTATACATGTCCACGATGATAAATCGGACTCTCCAGGCCTCTTCCAAGAAACAGCCAAGCAGCTCCATTATCCACTCCTATCTTGGCAACGCGCGTTCCCCAAAATTTGGTTGATCAAGTATAAAGATCAAGGTTTACAGACAAGAGAACAAAAATGACGGAAGTCACACCATTGATCTTGGCCGTCATTCCGCCAAGATCTGGTTATCAAGCGCAGGTGGTGTATTAGAGTTATGTCGCCTAAGCTTATTCGCCAACCAACCAATGAGCGACTCTCACCAGAGGTGGGGGAGGCTTGCCAAGCTATCTTGCTATGCCGTACTCACTTTGCTGCATCTTGGCAATGGGATTCATAGTGGCGAATATGGTTCTCCCTTCTGGAAGAGATATGGAAGCGCGAGTAGCCCAGATATCTTTATTGGTCCAACGGGAGTGAGCCAAGGCTCTAAGAGATGTATGTGAGTGATGATGAAATAATAGCAATGACTAGTGCGCTCGAGTGACTGTTGTTCTACGGCTTGGTGGATGAGGCA|||||4478|,ACAAGGTAAAGAGCGTTAGTGGGCACCGTCACCTGTGTACATCTGATATGATGAATGGTTATCAAAAGAACGTGAACTGAAATGCCACTATGCGGGGTGCGGGGTGGTATAAGTACTTGTCATTGCCGGAATATACCTACCTTGGCTTGATTGGTGATGTGCCATGGGCACAAAGTATCGGCATCTTGAGGCGGATACATTCGCCTTCGTGGGATGCATGTTATCGACGGTGGCAGCTAGTGCGTGCTTGGCATTGGTAAATGAGAAGAGGCTTGGGATTGGGGATGCTTTGGCCGGCATAATGGTGGAGTGTGGCTTATTATACAGGTTGTTTTCATCTCAGAATTTCCTCCATATATAGCCACCGTGATCACGTTCTTGCCATGCCGTATTAAACTTTGAGGCCTCATCGCAGCACATGGTGTCTCAGACCATTCAAAGCACAATCAACTCTGGAGATGTTGCGCTATACATGTCCACGATGATAAATCGGACTCTCCAGGCCTCTTCCAAGAAACAGCCAAGCAGCTCCATTATCCACTCCTATCTTGGCAACGCGCGTTCCCCAAAATTTGGTTGATCAAGTATAAAGATCAAGGTTTACAGACAAGAGAACAAAAATGACGGAAGTCACACCATTGATCTTGGCCGTCATTCCGCCAAGATCTGGTTATCAAGCGCAGGTGGTGTATTAGAGTTATGTCGCCTAAGCTTATTCGCCAACCAACCAATGAGCGACTCTCACCAGAGGTGGGGGAGGCTTGCCAAGCTATCTTGCTATGCCGTACTCACTTTGCTGCATCTTGGCAATGGGATTCATAGTGGCGAATATGGTTCTCCCTTCTGGAAGAGATATGGAAGCGCGAGTAGCCCAGATATCTTTATTGGTCCAACGGGAGTGAGCCAAGGCTCTAAGAGATGTATGTGAGTGATGATGAAATAATAGCAATGACTAGTGCGCTCGAGTGACTGTTGTTCTACGGCTTGGTGGATGAGGCA|downstream_gene_variant|MODIFIER|TRIREDRAFT_123714|gene-TRIREDRAFT_123714|transcript|XM_006968680.1|protein_coding||c.*5308_*5309insACAAGGTAAAGAGCGTTAGTGGGCACCGTCACCTGTGTACATCTGATATGATGAATGGTTATCAAAAGAACGTGAACTGAAATGCCACTATGCGGGGTGCGGGGTGGTATAAGTACTTGTCATTGCCGGAATATACCTACCTTGGCTTGATTGGTGATGTGCCATGGGCACAAAGTATCGGCATCTTGAGGCGGATACATTCGCCTTCGTGGGATGCATGTTATCGACGGTGGCAGCTAGTGCGTGCTTGGCATTGGTAAATGAGAAGAGGCTTGGGATTGGGGATGCTTTGGCCGGCATAATGGTGGAGTGTGGCTTATTATACAGGTTGTTTTCATCTCAGAATTTCCTCCATATATAGCCACCGTGATCACGTTCTTGCCATGCCGTATTAAACTTTGAGGCCTCATCGCAGCACATGGTGTCTCAGACCATTCAAAGCACAATCAACTCTGGAGATGTTGCGCTATACATGTCCACGATGATAAATCGGACTCTCCAGGCCTCTTCCAAGAAACAGCCAAGCAGCTCCATTATCCACTCCTATCTTGGCAACGCGCGTTCCCCAAAATTTGGTTGATCAAGTATAAAGATCAAGGTTTACAGACAAGAGAACAAAAATGACGGAAGTCACACCATTGATCTTGGCCGTCATTCCGCCAAGATCTGGTTATCAAGCGCAGGTGGTGTATTAGAGTTATGTCGCCTAAGCTTATTCGCCAACCAACCAATGAGCGACTCTCACCAGAGGTGGGGGAGGCTTGCCAAGCTATCTTGCTATGCCGTACTCACTTTGCTGCATCTTGGCAATGGGATTCATAGTGGCGAATATGGTTCTCCCTTCTGGAAGAGATATGGAAGCGCGAGTAGCCCAGATATCTTTATTGGTCCAACGGGAGTGAGCCAAGGCTCTAAGAGATGTATGTGAGTGATGATGAAATAATAGCAATGACTAGTGCGCTCGAGTGACTGTTGTTCTACGGCTTGGTGGATGAGGCA|||||4601|WARNING_TRANSCRIPT_NO_START_CODON,ACAAGGTAAAGAGCGTTAGTGGGCACCGTCACCTGTGTACATCTGATATGATGAATGGTTATCAAAAGAACGTGAACTGAAATGCCACTATGCGGGGTGCGGGGTGGTATAAGTACTTGTCATTGCCGGAATATACCTACCTTGGCTTGATTGGTGATGTGCCATGGGCACAAAGTATCGGCATCTTGAGGCGGATACATTCGCCTTCGTGGGATGCATGTTATCGACGGTGGCAGCTAGTGCGTGCTTGGCATTGGTAAATGAGAAGAGGCTTGGGATTGGGGATGCTTTGGCCGGCATAATGGTGGAGTGTGGCTTATTATACAGGTTGTTTTCATCTCAGAATTTCCTCCATATATAGCCACCGTGATCACGTTCTTGCCATGCCGTATTAAACTTTGAGGCCTCATCGCAGCACATGGTGTCTCAGACCATTCAAAGCACAATCAACTCTGGAGATGTTGCGCTATACATGTCCACGATGATAAATCGGACTCTCCAGGCCTCTTCCAAGAAACAGCCAAGCAGCTCCATTATCCACTCCTATCTTGGCAACGCGCGTTCCCCAAAATTTGGTTGATCAAGTATAAAGATCAAGGTTTACAGACAAGAGAACAAAAATGACGGAAGTCACACCATTGATCTTGGCCGTCATTCCGCCAAGATCTGGTTATCAAGCGCAGGTGGTGTATTAGAGTTATGTCGCCTAAGCTTATTCGCCAACCAACCAATGAGCGACTCTCACCAGAGGTGGGGGAGGCTTGCCAAGCTATCTTGCTATGCCGTACTCACTTTGCTGCATCTTGGCAATGGGATTCATAGTGGCGAATATGGTTCTCCCTTCTGGAAGAGATATGGAAGCGCGAGTAGCCCAGATATCTTTATTGGTCCAACGGGAGTGAGCCAAGGCTCTAAGAGATGTATGTGAGTGATGATGAAATAATAGCAATGACTAGTGCGCTCGAGTGACTGTTGTTCTACGGCTTGGTGGATGAGGCA|downstream_gene_variant|MODIFIER|TRIREDRAFT_123714|gene-TRIREDRAFT_123714|transcript|XM_006968680.1|protein_coding||c.*5309delCinsACAAGGTAAAGAGCGTTAGTGGGCACCGTCACCTGTGTACATCTGATATGATGAATGGTTATCAAAAGAACGTGAACTGAAATGCCACTATGCGGGGTGCGGGGTGGTATAAGTACTTGTCATTGCCGGAATATACCTACCTTGGCTTGATTGGTGATGTGCCATGGGCACAAAGTATCGGCATCTTGAGGCGGATACATTCGCCTTCGTGGGATGCATGTTATCGACGGTGGCAGCTAGTGCGTGCTTGGCATTGGTAAATGAGAAGAGGCTTGGGATTGGGGATGCTTTGGCCGGCATAATGGTGGAGTGTGGCTTATTATACAGGTTGTTTTCATCTCAGAATTTCCTCCATATATAGCCACCGTGATCACGTTCTTGCCATGCCGTATTAAACTTTGAGGCCTCATCGCAGCACATGGTGTCTCAGACCATTCAAAGCACAATCAACTCTGGAGATGTTGCGCTATACATGTCCACGATGATAAATCGGACTCTCCAGGCCTCTTCCAAGAAACAGCCAAGCAGCTCCATTATCCACTCCTATCTTGGCAACGCGCGTTCCCCAAAATTTGGTTGATCAAGTATAAAGATCAAGGTTTACAGACAAGAGAACAAAAATGACGGAAGTCACACCATTGATCTTGGCCGTCATTCCGCCAAGATCTGGTTATCAAGCGCAGGTGGTGTATTAGAGTTATGTCGCCTAAGCTTATTCGCCAACCAACCAATGAGCGACTCTCACCAGAGGTGGGGGAGGCTTGCCAAGCTATCTTGCTATGCCGTACTCACTTTGCTGCATCTTGGCAATGGGATTCATAGTGGCGAATATGGTTCTCCCTTCTGGAAGAGATATGGAAGCGCGAGTAGCCCAGATATCTTTATTGGTCCAACGGGAGTGAGCCAAGGCTCTAAGAGATGTATGTGAGTGATGATGAAATAATAGCAATGACTAGTGCGCTCGAGTGACTGTTGTTCTACGGCTTGGTGGATGAGGCA|||||4601|WARNING_TRANSCRIPT_NO_START_CODON,ACAAGGTAAAGAGCGTTAGTGGGCACCGTCACCTGTGTACATCTGATATGATGAATGGTTATCAAAAGAACGTGAACTGAAATGCCACTATGCGGGGTGCGGGGTGGTATAAGTACTTGTCATTGCCGGAATATACCTACCTTGGCTTGATTGGTGATGTGCCATGGGCACAAAGTATCGGCATCTTGAGGCGGATACATTCGCCTTCGTGGGATGCATGTTATCGACGGTGGCAGCTAGTGCGTGCTTGGCATTGGTAAATGAGAAGAGGCTTGGGATTGGGGATGCTTTGGCCGGCATAATGGTGGAGTGTGGCTTATTATACAGGTTGTTTTCATCTCAGAATTTCCTCCATATATAGCCACCGTGATCACGTTCTTGCCATGCCGTATTAAACTTTGAGGCCTCATCGCAGCACATGGTGTCTCAGACCATTCAAAGCACAATCAACTCTGGAGATGTTGCGCTATACATGTCCACGATGATAAATCGGACTCTCCAGGCCTCTTCCAAGAAACAGCCAAGCAGCTCCATTATCCACTCCTATCTTGGCAACGCGCGTTCCCCAAAATTTGGTTGATCAAGTATAAAGATCAAGGTTTACAGACAAGAGAACAAAAATGACGGAAGTCACACCATTGATCTTGGCCGTCATTCCGCCAAGATCTGGTTATCAAGCGCAGGTGGTGTATTAGAGTTATGTCGCCTAAGCTTATTCGCCAACCAACCAATGAGCGACTCTCACCAGAGGTGGGGGAGGCTTGCCAAGCTATCTTGCTATGCCGTACTCACTTTGCTGCATCTTGGCAATGGGATTCATAGTGGCGAATATGGTTCTCCCTTCTGGAAGAGATATGGAAGCGCGAGTAGCCCAGATATCTTTATTGGTCCAACGGGAGTGAGCCAAGGCTCTAAGAGATGTATGTGAGTGATGATGAAATAATAGCAATGACTAGTGCGCTCGAGTGACTGTTGTTCTACGGCTTGGTGGATGAGGCA|downstream_gene_variant|MODIFIER|TRIREDRAFT_123714|gene-TRIREDRAFT_123714|transcript|XM_006968680.1|protein_coding||c.*5309delGinsACAAGGTAAAGAGCGTTAGTGGGCACCGTCACCTGTGTACATCTGATATGATGAATGGTTATCAAAAGAACGTGAACTGAAATGCCACTATGCGGGGTGCGGGGTGGTATAAGTACTTGTCATTGCCGGAATATACCTACCTTGGCTTGATTGGTGATGTGCCATGGGCACAAAGTATCGGCATCTTGAGGCGGATACATTCGCCTTCGTGGGATGCATGTTATCGACGGTGGCAGCTAGTGCGTGCTTGGCATTGGTAAATGAGAAGAGGCTTGGGATTGGGGATGCTTTGGCCGGCATAATGGTGGAGTGTGGCTTATTATACAGGTTGTTTTCATCTCAGAATTTCCTCCATATATAGCCACCGTGATCACGTTCTTGCCATGCCGTATTAAACTTTGAGGCCTCATCGCAGCACATGGTGTCTCAGACCATTCAAAGCACAATCAACTCTGGAGATGTTGCGCTATACATGTCCACGATGATAAATCGGACTCTCCAGGCCTCTTCCAAGAAACAGCCAAGCAGCTCCATTATCCACTCCTATCTTGGCAACGCGCGTTCCCCAAAATTTGGTTGATCAAGTATAAAGATCAAGGTTTACAGACAAGAGAACAAAAATGACGGAAGTCACACCATTGATCTTGGCCGTCATTCCGCCAAGATCTGGTTATCAAGCGCAGGTGGTGTATTAGAGTTATGTCGCCTAAGCTTATTCGCCAACCAACCAATGAGCGACTCTCACCAGAGGTGGGGGAGGCTTGCCAAGCTATCTTGCTATGCCGTACTCACTTTGCTGCATCTTGGCAATGGGATTCATAGTGGCGAATATGGTTCTCCCTTCTGGAAGAGATATGGAAGCGCGAGTAGCCCAGATATCTTTATTGGTCCAACGGGAGTGAGCCAAGGCTCTAAGAGATGTATGTGAGTGATGATGAAATAATAGCAATGACTAGTGCGCTCGAGTGACTGTTGTTCTACGGCTTGGTGGATGAGGCA|||||4601|WARNING_TRANSCRIPT_NO_START_CODON,ACAAGGTAAAGAGCGTTAGTGGGCACCGTCACCTGTGTACATCTGATATGATGAATGGTTATCAAAAGAACGTGAACTGAAATGCCACTATGCGGGGTGCGGGGTGGTATAAGTACTTGTCATTGCCGGAATATACCTACCTTGGCTTGATTGGTGATGTGCCATGGGCACAAAGTATCGGCATCTTGAGGCGGATACATTCGCCTTCGTGGGATGCATGTTATCGACGGTGGCAGCTAGTGCGTGCTTGGCATTGGTAAATGAGAAGAGGCTTGGGATTGGGGATGCTTTGGCCGGCATAATGGTGGAGTGTGGCTTATTATACAGGTTGTTTTCATCTCAGAATTTCCTCCATATATAGCCACCGTGATCACGTTCTTGCCATGCCGTATTAAACTTTGAGGCCTCATCGCAGCACATGGTGTCTCAGACCATTCAAAGCACAATCAACTCTGGAGATGTTGCGCTATACATGTCCACGATGATAAATCGGACTCTCCAGGCCTCTTCCAAGAAACAGCCAAGCAGCTCCATTATCCACTCCTATCTTGGCAACGCGCGTTCCCCAAAATTTGGTTGATCAAGTATAAAGATCAAGGTTTACAGACAAGAGAACAAAAATGACGGAAGTCACACCATTGATCTTGGCCGTCATTCCGCCAAGATCTGGTTATCAAGCGCAGGTGGTGTATTAGAGTTATGTCGCCTAAGCTTATTCGCCAACCAACCAATGAGCGACTCTCACCAGAGGTGGGGGAGGCTTGCCAAGCTATCTTGCTATGCCGTACTCACTTTGCTGCATCTTGGCAATGGGATTCATAGTGGCGAATATGGTTCTCCCTTCTGGAAGAGATATGGAAGCGCGAGTAGCCCAGATATCTTTATTGGTCCAACGGGAGTGAGCCAAGGCTCTAAGAGATGTATGTGAGTGATGATGAAATAATAGCAATGACTAGTGCGCTCGAGTGACTGTTGTTCTACGGCTTGGTGGATGAGGCA|downstream_gene_variant|MODIFIER|TRIREDRAFT_123714|gene-TRIREDRAFT_123714|transcript|XM_006968680.1|protein_coding||c.*5309delTinsACAAGGTAAAGAGCGTTAGTGGGCACCGTCACCTGTGTACATCTGATATGATGAATGGTTATCAAAAGAACGTGAACTGAAATGCCACTATGCGGGGTGCGGGGTGGTATAAGTACTTGTCATTGCCGGAATATACCTACCTTGGCTTGATTGGTGATGTGCCATGGGCACAAAGTATCGGCATCTTGAGGCGGATACATTCGCCTTCGTGGGATGCATGTTATCGACGGTGGCAGCTAGTGCGTGCTTGGCATTGGTAAATGAGAAGAGGCTTGGGATTGGGGATGCTTTGGCCGGCATAATGGTGGAGTGTGGCTTATTATACAGGTTGTTTTCATCTCAGAATTTCCTCCATATATAGCCACCGTGATCACGTTCTTGCCATGCCGTATTAAACTTTGAGGCCTCATCGCAGCACATGGTGTCTCAGACCATTCAAAGCACAATCAACTCTGGAGATGTTGCGCTATACATGTCCACGATGATAAATCGGACTCTCCAGGCCTCTTCCAAGAAACAGCCAAGCAGCTCCATTATCCACTCCTATCTTGGCAACGCGCGTTCCCCAAAATTTGGTTGATCAAGTATAAAGATCAAGGTTTACAGACAAGAGAACAAAAATGACGGAAGTCACACCATTGATCTTGGCCGTCATTCCGCCAAGATCTGGTTATCAAGCGCAGGTGGTGTATTAGAGTTATGTCGCCTAAGCTTATTCGCCAACCAACCAATGAGCGACTCTCACCAGAGGTGGGGGAGGCTTGCCAAGCTATCTTGCTATGCCGTACTCACTTTGCTGCATCTTGGCAATGGGATTCATAGTGGCGAATATGGTTCTCCCTTCTGGAAGAGATATGGAAGCGCGAGTAGCCCAGATATCTTTATTGGTCCAACGGGAGTGAGCCAAGGCTCTAAGAGATGTATGTGAGTGATGATGAAATAATAGCAATGACTAGTGCGCTCGAGTGACTGTTGTTCTACGGCTTGGTGGATGAGGCA|||||4601|WARNING_TRANSCRIPT_NO_START_CODON,ACAAGGTAAAGAGCGTTAGTGGGCACCGTCACCTGTGTACATCTGATATGATGAATGGTTATCAAAAGAACGTGAACTGAAATGCCACTATGCGGGGTGCGGGGTGGTATAAGTACTTGTCATTGCCGGAATATACCTACCTTGGCTTGATTGGTGATGTGCCATGGGCACAAAGTATCGGCATCTTGAGGCGGATACATTCGCCTTCGTGGGATGCATGTTATCGACGGTGGCAGCTAGTGCGTGCTTGGCATTGGTAAATGAGAAGAGGCTTGGGATTGGGGATGCTTTGGCCGGCATAATGGTGGAGTGTGGCTTATTATACAGGTTGTTTTCATCTCAGAATTTCCTCCATATATAGCCACCGTGATCACGTTCTTGCCATGCCGTATTAAACTTTGAGGCCTCATCGCAGCACATGGTGTCTCAGACCATTCAAAGCACAATCAACTCTGGAGATGTTGCGCTATACATGTCCACGATGATAAATCGGACTCTCCAGGCCTCTTCCAAGAAACAGCCAAGCAGCTCCATTATCCACTCCTATCTTGGCAACGCGCGTTCCCCAAAATTTGGTTGATCAAGTATAAAGATCAAGGTTTACAGACAAGAGAACAAAAATGACGGAAGTCACACCATTGATCTTGGCCGTCATTCCGCCAAGATCTGGTTATCAAGCGCAGGTGGTGTATTAGAGTTATGTCGCCTAAGCTTATTCGCCAACCAACCAATGAGCGACTCTCACCAGAGGTGGGGGAGGCTTGCCAAGCTATCTTGCTATGCCGTACTCACTTTGCTGCATCTTGGCAATGGGATTCATAGTGGCGAATATGGTTCTCCCTTCTGGAAGAGATATGGAAGCGCGAGTAGCCCAGATATCTTTATTGGTCCAACGGGAGTGAGCCAAGGCTCTAAGAGATGTATGTGAGTGATGATGAAATAATAGCAATGACTAGTGCGCTCGAGTGACTGTTGTTCTACGGCTTGGTGGATGAGGCA|downstream_gene_variant|MODIFIER|exon-XM_006968680.1-1|GENE_exon-XM_006968680.1-1|transcript|rna-XM_006968680.1|protein_coding||c.*4600_*4601insACAAGGTAAAGAGCGTTAGTGGGCACCGTCACCTGTGTACATCTGATATGATGAATGGTTATCAAAAGAACGTGAACTGAAATGCCACTATGCGGGGTGCGGGGTGGTATAAGTACTTGTCATTGCCGGAATATACCTACCTTGGCTTGATTGGTGATGTGCCATGGGCACAAAGTATCGGCATCTTGAGGCGGATACATTCGCCTTCGTGGGATGCATGTTATCGACGGTGGCAGCTAGTGCGTGCTTGGCATTGGTAAATGAGAAGAGGCTTGGGATTGGGGATGCTTTGGCCGGCATAATGGTGGAGTGTGGCTTATTATACAGGTTGTTTTCATCTCAGAATTTCCTCCATATATAGCCACCGTGATCACGTTCTTGCCATGCCGTATTAAACTTTGAGGCCTCATCGCAGCACATGGTGTCTCAGACCATTCAAAGCACAATCAACTCTGGAGATGTTGCGCTATACATGTCCACGATGATAAATCGGACTCTCCAGGCCTCTTCCAAGAAACAGCCAAGCAGCTCCATTATCCACTCCTATCTTGGCAACGCGCGTTCCCCAAAATTTGGTTGATCAAGTATAAAGATCAAGGTTTACAGACAAGAGAACAAAAATGACGGAAGTCACACCATTGATCTTGGCCGTCATTCCGCCAAGATCTGGTTATCAAGCGCAGGTGGTGTATTAGAGTTATGTCGCCTAAGCTTATTCGCCAACCAACCAATGAGCGACTCTCACCAGAGGTGGGGGAGGCTTGCCAAGCTATCTTGCTATGCCGTACTCACTTTGCTGCATCTTGGCAATGGGATTCATAGTGGCGAATATGGTTCTCCCTTCTGGAAGAGATATGGAAGCGCGAGTAGCCCAGATATCTTTATTGGTCCAACGGGAGTGAGCCAAGGCTCTAAGAGATGTATGTGAGTGATGATGAAATAATAGCAATGACTAGTGCGCTCGAGTGACTGTTGTTCTACGGCTTGGTGGATGAGGCA|||||4601|,ACAAGGTAAAGAGCGTTAGTGGGCACCGTCACCTGTGTACATCTGATATGATGAATGGTTATCAAAAGAACGTGAACTGAAATGCCACTATGCGGGGTGCGGGGTGGTATAAGTACTTGTCATTGCCGGAATATACCTACCTTGGCTTGATTGGTGATGTGCCATGGGCACAAAGTATCGGCATCTTGAGGCGGATACATTCGCCTTCGTGGGATGCATGTTATCGACGGTGGCAGCTAGTGCGTGCTTGGCATTGGTAAATGAGAAGAGGCTTGGGATTGGGGATGCTTTGGCCGGCATAATGGTGGAGTGTGGCTTATTATACAGGTTGTTTTCATCTCAGAATTTCCTCCATATATAGCCACCGTGATCACGTTCTTGCCATGCCGTATTAAACTTTGAGGCCTCATCGCAGCACATGGTGTCTCAGACCATTCAAAGCACAATCAACTCTGGAGATGTTGCGCTATACATGTCCACGATGATAAATCGGACTCTCCAGGCCTCTTCCAAGAAACAGCCAAGCAGCTCCATTATCCACTCCTATCTTGGCAACGCGCGTTCCCCAAAATTTGGTTGATCAAGTATAAAGATCAAGGTTTACAGACAAGAGAACAAAAATGACGGAAGTCACACCATTGATCTTGGCCGTCATTCCGCCAAGATCTGGTTATCAAGCGCAGGTGGTGTATTAGAGTTATGTCGCCTAAGCTTATTCGCCAACCAACCAATGAGCGACTCTCACCAGAGGTGGGGGAGGCTTGCCAAGCTATCTTGCTATGCCGTACTCACTTTGCTGCATCTTGGCAATGGGATTCATAGTGGCGAATATGGTTCTCCCTTCTGGAAGAGATATGGAAGCGCGAGTAGCCCAGATATCTTTATTGGTCCAACGGGAGTGAGCCAAGGCTCTAAGAGATGTATGTGAGTGATGATGAAATAATAGCAATGACTAGTGCGCTCGAGTGACTGTTGTTCTACGGCTTGGTGGATGAGGCA|downstream_gene_variant|MODIFIER|exon-XM_006968680.1-1|GENE_exon-XM_006968680.1-1|transcript|rna-XM_006968680.1|protein_coding||c.*4601delCinsACAAGGTAAAGAGCGTTAGTGGGCACCGTCACCTGTGTACATCTGATATGATGAATGGTTATCAAAAGAACGTGAACTGAAATGCCACTATGCGGGGTGCGGGGTGGTATAAGTACTTGTCATTGCCGGAATATACCTACCTTGGCTTGATTGGTGATGTGCCATGGGCACAAAGTATCGGCATCTTGAGGCGGATACATTCGCCTTCGTGGGATGCATGTTATCGACGGTGGCAGCTAGTGCGTGCTTGGCATTGGTAAATGAGAAGAGGCTTGGGATTGGGGATGCTTTGGCCGGCATAATGGTGGAGTGTGGCTTATTATACAGGTTGTTTTCATCTCAGAATTTCCTCCATATATAGCCACCGTGATCACGTTCTTGCCATGCCGTATTAAACTTTGAGGCCTCATCGCAGCACATGGTGTCTCAGACCATTCAAAGCACAATCAACTCTGGAGATGTTGCGCTATACATGTCCACGATGATAAATCGGACTCTCCAGGCCTCTTCCAAGAAACAGCCAAGCAGCTCCATTATCCACTCCTATCTTGGCAACGCGCGTTCCCCAAAATTTGGTTGATCAAGTATAAAGATCAAGGTTTACAGACAAGAGAACAAAAATGACGGAAGTCACACCATTGATCTTGGCCGTCATTCCGCCAAGATCTGGTTATCAAGCGCAGGTGGTGTATTAGAGTTATGTCGCCTAAGCTTATTCGCCAACCAACCAATGAGCGACTCTCACCAGAGGTGGGGGAGGCTTGCCAAGCTATCTTGCTATGCCGTACTCACTTTGCTGCATCTTGGCAATGGGATTCATAGTGGCGAATATGGTTCTCCCTTCTGGAAGAGATATGGAAGCGCGAGTAGCCCAGATATCTTTATTGGTCCAACGGGAGTGAGCCAAGGCTCTAAGAGATGTATGTGAGTGATGATGAAATAATAGCAATGACTAGTGCGCTCGAGTGACTGTTGTTCTACGGCTTGGTGGATGAGGCA|||||4601|,ACAAGGTAAAGAGCGTTAGTGGGCACCGTCACCTGTGTACATCTGATATGATGAATGGTTATCAAAAGAACGTGAACTGAAATGCCACTATGCGGGGTGCGGGGTGGTATAAGTACTTGTCATTGCCGGAATATACCTACCTTGGCTTGATTGGTGATGTGCCATGGGCACAAAGTATCGGCATCTTGAGGCGGATACATTCGCCTTCGTGGGATGCATGTTATCGACGGTGGCAGCTAGTGCGTGCTTGGCATTGGTAAATGAGAAGAGGCTTGGGATTGGGGATGCTTTGGCCGGCATAATGGTGGAGTGTGGCTTATTATACAGGTTGTTTTCATCTCAGAATTTCCTCCATATATAGCCACCGTGATCACGTTCTTGCCATGCCGTATTAAACTTTGAGGCCTCATCGCAGCACATGGTGTCTCAGACCATTCAAAGCACAATCAACTCTGGAGATGTTGCGCTATACATGTCCACGATGATAAATCGGACTCTCCAGGCCTCTTCCAAGAAACAGCCAAGCAGCTCCATTATCCACTCCTATCTTGGCAACGCGCGTTCCCCAAAATTTGGTTGATCAAGTATAAAGATCAAGGTTTACAGACAAGAGAACAAAAATGACGGAAGTCACACCATTGATCTTGGCCGTCATTCCGCCAAGATCTGGTTATCAAGCGCAGGTGGTGTATTAGAGTTATGTCGCCTAAGCTTATTCGCCAACCAACCAATGAGCGACTCTCACCAGAGGTGGGGGAGGCTTGCCAAGCTATCTTGCTATGCCGTACTCACTTTGCTGCATCTTGGCAATGGGATTCATAGTGGCGAATATGGTTCTCCCTTCTGGAAGAGATATGGAAGCGCGAGTAGCCCAGATATCTTTATTGGTCCAACGGGAGTGAGCCAAGGCTCTAAGAGATGTATGTGAGTGATGATGAAATAATAGCAATGACTAGTGCGCTCGAGTGACTGTTGTTCTACGGCTTGGTGGATGAGGCA|downstream_gene_variant|MODIFIER|exon-XM_006968680.1-1|GENE_exon-XM_006968680.1-1|transcript|rna-XM_006968680.1|protein_coding||c.*4601delGinsACAAGGTAAAGAGCGTTAGTGGGCACCGTCACCTGTGTACATCTGATATGATGAATGGTTATCAAAAGAACGTGAACTGAAATGCCACTATGCGGGGTGCGGGGTGGTATAAGTACTTGTCATTGCCGGAATATACCTACCTTGGCTTGATTGGTGATGTGCCATGGGCACAAAGTATCGGCATCTTGAGGCGGATACATTCGCCTTCGTGGGATGCATGTTATCGACGGTGGCAGCTAGTGCGTGCTTGGCATTGGTAAATGAGAAGAGGCTTGGGATTGGGGATGCTTTGGCCGGCATAATGGTGGAGTGTGGCTTATTATACAGGTTGTTTTCATCTCAGAATTTCCTCCATATATAGCCACCGTGATCACGTTCTTGCCATGCCGTATTAAACTTTGAGGCCTCATCGCAGCACATGGTGTCTCAGACCATTCAAAGCACAATCAACTCTGGAGATGTTGCGCTATACATGTCCACGATGATAAATCGGACTCTCCAGGCCTCTTCCAAGAAACAGCCAAGCAGCTCCATTATCCACTCCTATCTTGGCAACGCGCGTTCCCCAAAATTTGGTTGATCAAGTATAAAGATCAAGGTTTACAGACAAGAGAACAAAAATGACGGAAGTCACACCATTGATCTTGGCCGTCATTCCGCCAAGATCTGGTTATCAAGCGCAGGTGGTGTATTAGAGTTATGTCGCCTAAGCTTATTCGCCAACCAACCAATGAGCGACTCTCACCAGAGGTGGGGGAGGCTTGCCAAGCTATCTTGCTATGCCGTACTCACTTTGCTGCATCTTGGCAATGGGATTCATAGTGGCGAATATGGTTCTCCCTTCTGGAAGAGATATGGAAGCGCGAGTAGCCCAGATATCTTTATTGGTCCAACGGGAGTGAGCCAAGGCTCTAAGAGATGTATGTGAGTGATGATGAAATAATAGCAATGACTAGTGCGCTCGAGTGACTGTTGTTCTACGGCTTGGTGGATGAGGCA|||||4601|,ACAAGGTAAAGAGCGTTAGTGGGCACCGTCACCTGTGTACATCTGATATGATGAATGGTTATCAAAAGAACGTGAACTGAAATGCCACTATGCGGGGTGCGGGGTGGTATAAGTACTTGTCATTGCCGGAATATACCTACCTTGGCTTGATTGGTGATGTGCCATGGGCACAAAGTATCGGCATCTTGAGGCGGATACATTCGCCTTCGTGGGATGCATGTTATCGACGGTGGCAGCTAGTGCGTGCTTGGCATTGGTAAATGAGAAGAGGCTTGGGATTGGGGATGCTTTGGCCGGCATAATGGTGGAGTGTGGCTTATTATACAGGTTGTTTTCATCTCAGAATTTCCTCCATATATAGCCACCGTGATCACGTTCTTGCCATGCCGTATTAAACTTTGAGGCCTCATCGCAGCACATGGTGTCTCAGACCATTCAAAGCACAATCAACTCTGGAGATGTTGCGCTATACATGTCCACGATGATAAATCGGACTCTCCAGGCCTCTTCCAAGAAACAGCCAAGCAGCTCCATTATCCACTCCTATCTTGGCAACGCGCGTTCCCCAAAATTTGGTTGATCAAGTATAAAGATCAAGGTTTACAGACAAGAGAACAAAAATGACGGAAGTCACACCATTGATCTTGGCCGTCATTCCGCCAAGATCTGGTTATCAAGCGCAGGTGGTGTATTAGAGTTATGTCGCCTAAGCTTATTCGCCAACCAACCAATGAGCGACTCTCACCAGAGGTGGGGGAGGCTTGCCAAGCTATCTTGCTATGCCGTACTCACTTTGCTGCATCTTGGCAATGGGATTCATAGTGGCGAATATGGTTCTCCCTTCTGGAAGAGATATGGAAGCGCGAGTAGCCCAGATATCTTTATTGGTCCAACGGGAGTGAGCCAAGGCTCTAAGAGATGTATGTGAGTGATGATGAAATAATAGCAATGACTAGTGCGCTCGAGTGACTGTTGTTCTACGGCTTGGTGGATGAGGCA|downstream_gene_variant|MODIFIER|exon-XM_006968680.1-1|GENE_exon-XM_006968680.1-1|transcript|rna-XM_006968680.1|protein_coding||c.*4601delTinsACAAGGTAAAGAGCGTTAGTGGGCACCGTCACCTGTGTACATCTGATATGATGAATGGTTATCAAAAGAACGTGAACTGAAATGCCACTATGCGGGGTGCGGGGTGGTATAAGTACTTGTCATTGCCGGAATATACCTACCTTGGCTTGATTGGTGATGTGCCATGGGCACAAAGTATCGGCATCTTGAGGCGGATACATTCGCCTTCGTGGGATGCATGTTATCGACGGTGGCAGCTAGTGCGTGCTTGGCATTGGTAAATGAGAAGAGGCTTGGGATTGGGGATGCTTTGGCCGGCATAATGGTGGAGTGTGGCTTATTATACAGGTTGTTTTCATCTCAGAATTTCCTCCATATATAGCCACCGTGATCACGTTCTTGCCATGCCGTATTAAACTTTGAGGCCTCATCGCAGCACATGGTGTCTCAGACCATTCAAAGCACAATCAACTCTGGAGATGTTGCGCTATACATGTCCACGATGATAAATCGGACTCTCCAGGCCTCTTCCAAGAAACAGCCAAGCAGCTCCATTATCCACTCCTATCTTGGCAACGCGCGTTCCCCAAAATTTGGTTGATCAAGTATAAAGATCAAGGTTTACAGACAAGAGAACAAAAATGACGGAAGTCACACCATTGATCTTGGCCGTCATTCCGCCAAGATCTGGTTATCAAGCGCAGGTGGTGTATTAGAGTTATGTCGCCTAAGCTTATTCGCCAACCAACCAATGAGCGACTCTCACCAGAGGTGGGGGAGGCTTGCCAAGCTATCTTGCTATGCCGTACTCACTTTGCTGCATCTTGGCAATGGGATTCATAGTGGCGAATATGGTTCTCCCTTCTGGAAGAGATATGGAAGCGCGAGTAGCCCAGATATCTTTATTGGTCCAACGGGAGTGAGCCAAGGCTCTAAGAGATGTATGTGAGTGATGATGAAATAATAGCAATGACTAGTGCGCTCGAGTGACTGTTGTTCTACGGCTTGGTGGATGAGGCA|||||4601|,ACAAGGTAAAGAGCGTTAGTGGGCACCGTCACCTGTGTACATCTGATATGATGAATGGTTATCAAAAGAACGTGAACTGAAATGCCACTATGCGGGGTGCGGGGTGGTATAAGTACTTGTCATTGCCGGAATATACCTACCTTGGCTTGATTGGTGATGTGCCATGGGCACAAAGTATCGGCATCTTGAGGCGGATACATTCGCCTTCGTGGGATGCATGTTATCGACGGTGGCAGCTAGTGCGTGCTTGGCATTGGTAAATGAGAAGAGGCTTGGGATTGGGGATGCTTTGGCCGGCATAATGGTGGAGTGTGGCTTATTATACAGGTTGTTTTCATCTCAGAATTTCCTCCATATATAGCCACCGTGATCACGTTCTTGCCATGCCGTATTAAACTTTGAGGCCTCATCGCAGCACATGGTGTCTCAGACCATTCAAAGCACAATCAACTCTGGAGATGTTGCGCTATACATGTCCACGATGATAAATCGGACTCTCCAGGCCTCTTCCAAGAAACAGCCAAGCAGCTCCATTATCCACTCCTATCTTGGCAACGCGCGTTCCCCAAAATTTGGTTGATCAAGTATAAAGATCAAGGTTTACAGACAAGAGAACAAAAATGACGGAAGTCACACCATTGATCTTGGCCGTCATTCCGCCAAGATCTGGTTATCAAGCGCAGGTGGTGTATTAGAGTTATGTCGCCTAAGCTTATTCGCCAACCAACCAATGAGCGACTCTCACCAGAGGTGGGGGAGGCTTGCCAAGCTATCTTGCTATGCCGTACTCACTTTGCTGCATCTTGGCAATGGGATTCATAGTGGCGAATATGGTTCTCCCTTCTGGAAGAGATATGGAAGCGCGAGTAGCCCAGATATCTTTATTGGTCCAACGGGAGTGAGCCAAGGCTCTAAGAGATGTATGTGAGTGATGATGAAATAATAGCAATGACTAGTGCGCTCGAGTGACTGTTGTTCTACGGCTTGGTGGATGAGGCA|downstream_gene_variant|MODIFIER|exon-XM_006968739.1-1|GENE_exon-XM_006968739.1-1|transcript|rna-XM_006968739.1|protein_coding||c.*1764_*1765insTGCCTCATCCACCAAGCCGTAGAACAACAGTCACTCGAGCGCACTAGTCATTGCTATTATTTCATCATCACTCACATACATCTCTTAGAGCCTTGGCTCACTCCCGTTGGACCAATAAAGATATCTGGGCTACTCGCGCTTCCATATCTCTTCCAGAAGGGAGAACCATATTCGCCACTATGAATCCCATTGCCAAGATGCAGCAAAGTGAGTACGGCATAGCAAGATAGCTTGGCAAGCCTCCCCCACCTCTGGTGAGAGTCGCTCATTGGTTGGTTGGCGAATAAGCTTAGGCGACATAACTCTAATACACCACCTGCGCTTGATAACCAGATCTTGGCGGAATGACGGCCAAGATCAATGGTGTGACTTCCGTCATTTTTGTTCTCTTGTCTGTAAACCTTGATCTTTATACTTGATCAACCAAATTTTGGGGAACGCGCGTTGCCAAGATAGGAGTGGATAATGGAGCTGCTTGGCTGTTTCTTGGAAGAGGCCTGGAGAGTCCGATTTATCATCGTGGACATGTATAGCGCAACATCTCCAGAGTTGATTGTGCTTTGAATGGTCTGAGACACCATGTGCTGCGATGAGGCCTCAAAGTTTAATACGGCATGGCAAGAACGTGATCACGGTGGCTATATATGGAGGAAATTCTGAGATGAAAACAACCTGTATAATAAGCCACACTCCACCATTATGCCGGCCAAAGCATCCCCAATCCCAAGCCTCTTCTCATTTACCAATGCCAAGCACGCACTAGCTGCCACCGTCGATAACATGCATCCCACGAAGGCGAATGTATCCGCCTCAAGATGCCGATACTTTGTGCCCATGGCACATCACCAATCAAGCCAAGGTAGGTATATTCCGGCAATGACAAGTACTTATACCACCCCGCACCCCGCATAGTGGCATTTCAGTTCACGTTCTTTTGATAACCATTCATCATATCAGATGTACACAGGTGACGGTGCCCACTAACGCTCTTTACCTTGT|||||1665|,ACAAGGTAAAGAGCGTTAGTGGGCACCGTCACCTGTGTACATCTGATATGATGAATGGTTATCAAAAGAACGTGAACTGAAATGCCACTATGCGGGGTGCGGGGTGGTATAAGTACTTGTCATTGCCGGAATATACCTACCTTGGCTTGATTGGTGATGTGCCATGGGCACAAAGTATCGGCATCTTGAGGCGGATACATTCGCCTTCGTGGGATGCATGTTATCGACGGTGGCAGCTAGTGCGTGCTTGGCATTGGTAAATGAGAAGAGGCTTGGGATTGGGGATGCTTTGGCCGGCATAATGGTGGAGTGTGGCTTATTATACAGGTTGTTTTCATCTCAGAATTTCCTCCATATATAGCCACCGTGATCACGTTCTTGCCATGCCGTATTAAACTTTGAGGCCTCATCGCAGCACATGGTGTCTCAGACCATTCAAAGCACAATCAACTCTGGAGATGTTGCGCTATACATGTCCACGATGATAAATCGGACTCTCCAGGCCTCTTCCAAGAAACAGCCAAGCAGCTCCATTATCCACTCCTATCTTGGCAACGCGCGTTCCCCAAAATTTGGTTGATCAAGTATAAAGATCAAGGTTTACAGACAAGAGAACAAAAATGACGGAAGTCACACCATTGATCTTGGCCGTCATTCCGCCAAGATCTGGTTATCAAGCGCAGGTGGTGTATTAGAGTTATGTCGCCTAAGCTTATTCGCCAACCAACCAATGAGCGACTCTCACCAGAGGTGGGGGAGGCTTGCCAAGCTATCTTGCTATGCCGTACTCACTTTGCTGCATCTTGGCAATGGGATTCATAGTGGCGAATATGGTTCTCCCTTCTGGAAGAGATATGGAAGCGCGAGTAGCCCAGATATCTTTATTGGTCCAACGGGAGTGAGCCAAGGCTCTAAGAGATGTATGTGAGTGATGATGAAATAATAGCAATGACTAGTGCGCTCGAGTGACTGTTGTTCTACGGCTTGGTGGATGAGGCA|downstream_gene_variant|MODIFIER|exon-XM_006968739.1-1|GENE_exon-XM_006968739.1-1|transcript|rna-XM_006968739.1|protein_coding||c.*1764delGinsTGCCTCATCCACCAAGCCGTAGAACAACAGTCACTCGAGCGCACTAGTCATTGCTATTATTTCATCATCACTCACATACATCTCTTAGAGCCTTGGCTCACTCCCGTTGGACCAATAAAGATATCTGGGCTACTCGCGCTTCCATATCTCTTCCAGAAGGGAGAACCATATTCGCCACTATGAATCCCATTGCCAAGATGCAGCAAAGTGAGTACGGCATAGCAAGATAGCTTGGCAAGCCTCCCCCACCTCTGGTGAGAGTCGCTCATTGGTTGGTTGGCGAATAAGCTTAGGCGACATAACTCTAATACACCACCTGCGCTTGATAACCAGATCTTGGCGGAATGACGGCCAAGATCAATGGTGTGACTTCCGTCATTTTTGTTCTCTTGTCTGTAAACCTTGATCTTTATACTTGATCAACCAAATTTTGGGGAACGCGCGTTGCCAAGATAGGAGTGGATAATGGAGCTGCTTGGCTGTTTCTTGGAAGAGGCCTGGAGAGTCCGATTTATCATCGTGGACATGTATAGCGCAACATCTCCAGAGTTGATTGTGCTTTGAATGGTCTGAGACACCATGTGCTGCGATGAGGCCTCAAAGTTTAATACGGCATGGCAAGAACGTGATCACGGTGGCTATATATGGAGGAAATTCTGAGATGAAAACAACCTGTATAATAAGCCACACTCCACCATTATGCCGGCCAAAGCATCCCCAATCCCAAGCCTCTTCTCATTTACCAATGCCAAGCACGCACTAGCTGCCACCGTCGATAACATGCATCCCACGAAGGCGAATGTATCCGCCTCAAGATGCCGATACTTTGTGCCCATGGCACATCACCAATCAAGCCAAGGTAGGTATATTCCGGCAATGACAAGTACTTATACCACCCCGCACCCCGCATAGTGGCATTTCAGTTCACGTTCTTTTGATAACCATTCATCATATCAGATGTACACAGGTGACGGTGCCCACTAACGCTCTTTACCTTGT|||||1665|,ACAAGGTAAAGAGCGTTAGTGGGCACCGTCACCTGTGTACATCTGATATGATGAATGGTTATCAAAAGAACGTGAACTGAAATGCCACTATGCGGGGTGCGGGGTGGTATAAGTACTTGTCATTGCCGGAATATACCTACCTTGGCTTGATTGGTGATGTGCCATGGGCACAAAGTATCGGCATCTTGAGGCGGATACATTCGCCTTCGTGGGATGCATGTTATCGACGGTGGCAGCTAGTGCGTGCTTGGCATTGGTAAATGAGAAGAGGCTTGGGATTGGGGATGCTTTGGCCGGCATAATGGTGGAGTGTGGCTTATTATACAGGTTGTTTTCATCTCAGAATTTCCTCCATATATAGCCACCGTGATCACGTTCTTGCCATGCCGTATTAAACTTTGAGGCCTCATCGCAGCACATGGTGTCTCAGACCATTCAAAGCACAATCAACTCTGGAGATGTTGCGCTATACATGTCCACGATGATAAATCGGACTCTCCAGGCCTCTTCCAAGAAACAGCCAAGCAGCTCCATTATCCACTCCTATCTTGGCAACGCGCGTTCCCCAAAATTTGGTTGATCAAGTATAAAGATCAAGGTTTACAGACAAGAGAACAAAAATGACGGAAGTCACACCATTGATCTTGGCCGTCATTCCGCCAAGATCTGGTTATCAAGCGCAGGTGGTGTATTAGAGTTATGTCGCCTAAGCTTATTCGCCAACCAACCAATGAGCGACTCTCACCAGAGGTGGGGGAGGCTTGCCAAGCTATCTTGCTATGCCGTACTCACTTTGCTGCATCTTGGCAATGGGATTCATAGTGGCGAATATGGTTCTCCCTTCTGGAAGAGATATGGAAGCGCGAGTAGCCCAGATATCTTTATTGGTCCAACGGGAGTGAGCCAAGGCTCTAAGAGATGTATGTGAGTGATGATGAAATAATAGCAATGACTAGTGCGCTCGAGTGACTGTTGTTCTACGGCTTGGTGGATGAGGCA|downstream_gene_variant|MODIFIER|exon-XM_006968739.1-1|GENE_exon-XM_006968739.1-1|transcript|rna-XM_006968739.1|protein_coding||c.*1764delCinsTGCCTCATCCACCAAGCCGTAGAACAACAGTCACTCGAGCGCACTAGTCATTGCTATTATTTCATCATCACTCACATACATCTCTTAGAGCCTTGGCTCACTCCCGTTGGACCAATAAAGATATCTGGGCTACTCGCGCTTCCATATCTCTTCCAGAAGGGAGAACCATATTCGCCACTATGAATCCCATTGCCAAGATGCAGCAAAGTGAGTACGGCATAGCAAGATAGCTTGGCAAGCCTCCCCCACCTCTGGTGAGAGTCGCTCATTGGTTGGTTGGCGAATAAGCTTAGGCGACATAACTCTAATACACCACCTGCGCTTGATAACCAGATCTTGGCGGAATGACGGCCAAGATCAATGGTGTGACTTCCGTCATTTTTGTTCTCTTGTCTGTAAACCTTGATCTTTATACTTGATCAACCAAATTTTGGGGAACGCGCGTTGCCAAGATAGGAGTGGATAATGGAGCTGCTTGGCTGTTTCTTGGAAGAGGCCTGGAGAGTCCGATTTATCATCGTGGACATGTATAGCGCAACATCTCCAGAGTTGATTGTGCTTTGAATGGTCTGAGACACCATGTGCTGCGATGAGGCCTCAAAGTTTAATACGGCATGGCAAGAACGTGATCACGGTGGCTATATATGGAGGAAATTCTGAGATGAAAACAACCTGTATAATAAGCCACACTCCACCATTATGCCGGCCAAAGCATCCCCAATCCCAAGCCTCTTCTCATTTACCAATGCCAAGCACGCACTAGCTGCCACCGTCGATAACATGCATCCCACGAAGGCGAATGTATCCGCCTCAAGATGCCGATACTTTGTGCCCATGGCACATCACCAATCAAGCCAAGGTAGGTATATTCCGGCAATGACAAGTACTTATACCACCCCGCACCCCGCATAGTGGCATTTCAGTTCACGTTCTTTTGATAACCATTCATCATATCAGATGTACACAGGTGACGGTGCCCACTAACGCTCTTTACCTTGT|||||1665|,ACAAGGTAAAGAGCGTTAGTGGGCACCGTCACCTGTGTACATCTGATATGATGAATGGTTATCAAAAGAACGTGAACTGAAATGCCACTATGCGGGGTGCGGGGTGGTATAAGTACTTGTCATTGCCGGAATATACCTACCTTGGCTTGATTGGTGATGTGCCATGGGCACAAAGTATCGGCATCTTGAGGCGGATACATTCGCCTTCGTGGGATGCATGTTATCGACGGTGGCAGCTAGTGCGTGCTTGGCATTGGTAAATGAGAAGAGGCTTGGGATTGGGGATGCTTTGGCCGGCATAATGGTGGAGTGTGGCTTATTATACAGGTTGTTTTCATCTCAGAATTTCCTCCATATATAGCCACCGTGATCACGTTCTTGCCATGCCGTATTAAACTTTGAGGCCTCATCGCAGCACATGGTGTCTCAGACCATTCAAAGCACAATCAACTCTGGAGATGTTGCGCTATACATGTCCACGATGATAAATCGGACTCTCCAGGCCTCTTCCAAGAAACAGCCAAGCAGCTCCATTATCCACTCCTATCTTGGCAACGCGCGTTCCCCAAAATTTGGTTGATCAAGTATAAAGATCAAGGTTTACAGACAAGAGAACAAAAATGACGGAAGTCACACCATTGATCTTGGCCGTCATTCCGCCAAGATCTGGTTATCAAGCGCAGGTGGTGTATTAGAGTTATGTCGCCTAAGCTTATTCGCCAACCAACCAATGAGCGACTCTCACCAGAGGTGGGGGAGGCTTGCCAAGCTATCTTGCTATGCCGTACTCACTTTGCTGCATCTTGGCAATGGGATTCATAGTGGCGAATATGGTTCTCCCTTCTGGAAGAGATATGGAAGCGCGAGTAGCCCAGATATCTTTATTGGTCCAACGGGAGTGAGCCAAGGCTCTAAGAGATGTATGTGAGTGATGATGAAATAATAGCAATGACTAGTGCGCTCGAGTGACTGTTGTTCTACGGCTTGGTGGATGAGGCA|downstream_gene_variant|MODIFIER|exon-XM_006968739.1-1|GENE_exon-XM_006968739.1-1|transcript|rna-XM_006968739.1|protein_coding||c.*1764delAinsTGCCTCATCCACCAAGCCGTAGAACAACAGTCACTCGAGCGCACTAGTCATTGCTATTATTTCATCATCACTCACATACATCTCTTAGAGCCTTGGCTCACTCCCGTTGGACCAATAAAGATATCTGGGCTACTCGCGCTTCCATATCTCTTCCAGAAGGGAGAACCATATTCGCCACTATGAATCCCATTGCCAAGATGCAGCAAAGTGAGTACGGCATAGCAAGATAGCTTGGCAAGCCTCCCCCACCTCTGGTGAGAGTCGCTCATTGGTTGGTTGGCGAATAAGCTTAGGCGACATAACTCTAATACACCACCTGCGCTTGATAACCAGATCTTGGCGGAATGACGGCCAAGATCAATGGTGTGACTTCCGTCATTTTTGTTCTCTTGTCTGTAAACCTTGATCTTTATACTTGATCAACCAAATTTTGGGGAACGCGCGTTGCCAAGATAGGAGTGGATAATGGAGCTGCTTGGCTGTTTCTTGGAAGAGGCCTGGAGAGTCCGATTTATCATCGTGGACATGTATAGCGCAACATCTCCAGAGTTGATTGTGCTTTGAATGGTCTGAGACACCATGTGCTGCGATGAGGCCTCAAAGTTTAATACGGCATGGCAAGAACGTGATCACGGTGGCTATATATGGAGGAAATTCTGAGATGAAAACAACCTGTATAATAAGCCACACTCCACCATTATGCCGGCCAAAGCATCCCCAATCCCAAGCCTCTTCTCATTTACCAATGCCAAGCACGCACTAGCTGCCACCGTCGATAACATGCATCCCACGAAGGCGAATGTATCCGCCTCAAGATGCCGATACTTTGTGCCCATGGCACATCACCAATCAAGCCAAGGTAGGTATATTCCGGCAATGACAAGTACTTATACCACCCCGCACCCCGCATAGTGGCATTTCAGTTCACGTTCTTTTGATAACCATTCATCATATCAGATGTACACAGGTGACGGTGCCCACTAACGCTCTTTACCTTGT|||||1665|,ACAAGGTAAAGAGCGTTAGTGGGCACCGTCACCTGTGTACATCTGATATGATGAATGGTTATCAAAAGAACGTGAACTGAAATGCCACTATGCGGGGTGCGGGGTGGTATAAGTACTTGTCATTGCCGGAATATACCTACCTTGGCTTGATTGGTGATGTGCCATGGGCACAAAGTATCGGCATCTTGAGGCGGATACATTCGCCTTCGTGGGATGCATGTTATCGACGGTGGCAGCTAGTGCGTGCTTGGCATTGGTAAATGAGAAGAGGCTTGGGATTGGGGATGCTTTGGCCGGCATAATGGTGGAGTGTGGCTTATTATACAGGTTGTTTTCATCTCAGAATTTCCTCCATATATAGCCACCGTGATCACGTTCTTGCCATGCCGTATTAAACTTTGAGGCCTCATCGCAGCACATGGTGTCTCAGACCATTCAAAGCACAATCAACTCTGGAGATGTTGCGCTATACATGTCCACGATGATAAATCGGACTCTCCAGGCCTCTTCCAAGAAACAGCCAAGCAGCTCCATTATCCACTCCTATCTTGGCAACGCGCGTTCCCCAAAATTTGGTTGATCAAGTATAAAGATCAAGGTTTACAGACAAGAGAACAAAAATGACGGAAGTCACACCATTGATCTTGGCCGTCATTCCGCCAAGATCTGGTTATCAAGCGCAGGTGGTGTATTAGAGTTATGTCGCCTAAGCTTATTCGCCAACCAACCAATGAGCGACTCTCACCAGAGGTGGGGGAGGCTTGCCAAGCTATCTTGCTATGCCGTACTCACTTTGCTGCATCTTGGCAATGGGATTCATAGTGGCGAATATGGTTCTCCCTTCTGGAAGAGATATGGAAGCGCGAGTAGCCCAGATATCTTTATTGGTCCAACGGGAGTGAGCCAAGGCTCTAAGAGATGTATGTGAGTGATGATGAAATAATAGCAATGACTAGTGCGCTCGAGTGACTGTTGTTCTACGGCTTGGTGGATGAGGCA|non_coding_transcript_variant|MODIFIER|TRIREDRAFT_81536|gene-TRIREDRAFT_81536|transcript|XM_006968738.1|protein_coding||||||||WARNING_TRANSCRIPT_NO_START_CODON	GT:DR:DV	1/1:0:18
NW_006711172.1	321847	5125	N	<DEL>	.	PASS	PRECISE;SVMETHOD=Snifflesv1.0.12;CHR2=NW_006711172.1;END=322407;ZMW=34;STD_quant_start=0.000000;STD_quant_stop=0.000000;Kurtosis_quant_start=4.077100;Kurtosis_quant_stop=10.940000;SVTYPE=DEL;SUPTYPE=SR;SVLEN=-560;STRANDS=+-;STRANDS2=17,17,17,17;RE=34;REF_strand=0,0;Strandbias_pval=1;AF=1;ANN=<DEL>|5_prime_UTR_variant|MODIFIER|exon-XM_006968738.1-1|GENE_exon-XM_006968738.1-1|transcript|rna-XM_006968738.1|protein_coding|1/5|c.-634_-75del|||||75|,<DEL>|upstream_gene_variant|MODIFIER|exon-XM_006968738.1-1|GENE_exon-XM_006968738.1-1|transcript|rna-XM_006968738.1|protein_coding|1/5|c.-634_-75del|||||0|,<DEL>|upstream_gene_variant|MODIFIER|TRIREDRAFT_81541|gene-TRIREDRAFT_81541|transcript|XM_006968739.1|protein_coding||c.-2791_-2232del|||||1663|WARNING_TRANSCRIPT_NO_START_CODON,<DEL>|upstream_gene_variant|MODIFIER|TRIREDRAFT_123717|gene-TRIREDRAFT_123717|transcript|XM_006968681.2|protein_coding||c.-7001_-6442del|||||4476|WARNING_TRANSCRIPT_NO_START_CODON,<DEL>|upstream_gene_variant|MODIFIER|exon-XM_006968681.2-1|GENE_exon-XM_006968681.2-1|transcript|rna-XM_006968681.2|protein_coding||c.-4476_-3917del|||||4476|,<DEL>|downstream_gene_variant|MODIFIER|TRIREDRAFT_123714|gene-TRIREDRAFT_123714|transcript|XM_006968680.1|protein_coding||c.*5311_*5870del|||||4603|WARNING_TRANSCRIPT_NO_START_CODON,<DEL>|downstream_gene_variant|MODIFIER|exon-XM_006968680.1-1|GENE_exon-XM_006968680.1-1|transcript|rna-XM_006968680.1|protein_coding||c.*4603_*5162del|||||4603|,<DEL>|downstream_gene_variant|MODIFIER|TRIREDRAFT_81536|gene-TRIREDRAFT_81536|transcript|XM_006968738.1|protein_coding|||||||0|WARNING_TRANSCRIPT_NO_START_CODON,<DEL>|downstream_gene_variant|MODIFIER|exon-XM_006968739.1-1|GENE_exon-XM_006968739.1-1|transcript|rna-XM_006968739.1|protein_coding||c.*1203_*1762del|||||1663|,<DEL>|intergenic_region|MODIFIER|exon-XM_006968738.1-1-exon-XM_006968739.1-1|GENE_exon-XM_006968738.1-1-GENE_exon-XM_006968739.1-1|intergenic_region|GENE_exon-XM_006968738.1-1-GENE_exon-XM_006968739.1-1|||n.321848_322407del||||||,<DEL>|non_coding_transcript_variant|MODIFIER|TRIREDRAFT_81536|gene-TRIREDRAFT_81536|transcript|XM_006968738.1|protein_coding||||||||WARNING_TRANSCRIPT_NO_START_CODON,<DEL>|non_coding_transcript_variant|MODIFIER|exon-XM_006968738.1-1|GENE_exon-XM_006968738.1-1|transcript|rna-XM_006968738.1|protein_coding|1/5|c.-634_-75del||||||	GT:DR:DV	1/1:0:34
NW_006711172.1	325558	5126	N	CAGCATCGAGAGTCGCTCAACAACGTTTATTTTCGCCTTCTCTAGACATTCATATACTCTCTAGATGAACTTGGCATCAGATGCCAGATGTTAATGCAGACACCAAGTTTCTGTGCCTTGCCATGTCCATGGCTCATGCAGTTATAGTGCATTCACCCAGTTCACTGCCTCCTGAGGCTCCAGTCTCTTTGTCCAATCTGCTTCCGCATAAACGTTCCTAACAACGGCCTTCTGGTCCACCAACAATGTAGTCGGAACCACCATGTCGTTTGAATCATTTCCATGACGCTTGTAAAGGTCAGCCCCCATGCCAGCCGAAAGATGCACCAAATCCTTTGGCTGCTCCCAGGTAATGTTCAGCTTTCGAGCAAGCTGAAGGCCATCGTCAGTCAACACGGGGAACTGAAGCTCATTCTTTTCCGCAGTGGAAAGTGAAGAGTCAGGCTGTTCCGGAGTAATCGCCACAAGTGTAACTCCGCGTGCCTTGAAGTCTTCCAGGCGCTGCTGGTAAGCCCTCAATGTGAGGTTACAGTAGGGGCACCAGCCGCCACGGTAGAAAACAATGAGGAGCGGCCCCTTCGCCAGGAGGTCAACGCTGTTAACGGACACTCCACTGGCATTGGAGAGGGTAAATTCGGGGAGCGTTTGACCAGGCTGGATTGTGGATTTGACGTCAAATTCTTTCTCGACGTTGGCCTTGGCTTCAGAGATGATTTTAAAAGCAGGCTCAGGAATGTTTTCTTTGAGAGAGGTAGCGGTTGCTTGAAGGCTAGCGTTGAGTGAAGTAGCCATTGTGGAAGAGATTGATGGTTCTAATATTCTGAAAAGCCGGGAGAATCACTTGTGCAATTCAAAACTGAGTTGTAGATCAAAGGGTAAATTGATTTGCTCTGCTGAATTATTCAACTCGTCCAGGACGCTGGCTTTTAAATGCCATTTTGATCACATTATGCAGCATTATCAATCCAATGGATTCAATCCTCTATTCGATAGAGTCGGTTAGCAATCCAGGATATCCGCCCAGTGGCCTGTTGAAGTTTCAGAACCACGAGTCAAGCTCATCCAGCAAGTGCCCAAGCAACTGCCTCGTTGACCTGCATCAGCAACTTCCATCTTGGGTAACATCTGGGTAATCACTCAATCTTGCATCTCCGGCTCATAGAGACAGCCGAATCAGAGCGAATCAAAACACAGGCCAGGTCCCGTTTCCCGCGAACATTCCACCATGCTTCTTCGATGCCACAACTGGCTTCGTGCGAGCTCGTCCGCCCCATCGGCGGATCCCATGGCAGACTAAACCCAAAACCACGGGGTGCTTACATACGAGGCAACCAATTGGACCCGGGCTCTCGCACCATTCAGAGCATTAGTAAGATGATGGCATGGTCGACAACGTCCGGATGCACTGTCCAGCAGCCAAGCATGTGGGCGCATCTCCTCCTCCCTACATACTTGTACTAACAATGACCCAGGCTTTCGGGTCAAGGCCCGGACGAAACCACCAACGTTGCCTGTAGCCCTTGTACGCTGCCTCTCGACAAATGGACGACTTCTC	.	PASS	PRECISE;SVMETHOD=Snifflesv1.0.12;CHR2=NW_006711172.1;END=325557;ZMW=184;STD_quant_start=0.147442;STD_quant_stop=1.641844;Kurtosis_quant_start=4.094901;Kurtosis_quant_stop=1.586526;SVTYPE=INS;SUPTYPE=AL,SR;SVLEN=2357;STRANDS=+-;STRANDS2=92,92,92,92;RE=184;REF_strand=0,0;Strandbias_pval=1;AF=1;ANN=CAGCATCGAGAGTCGCTCAACAACGTTTATTTTCGCCTTCTCTAGACATTCATATACTCTCTAGATGAACTTGGCATCAGATGCCAGATGTTAATGCAGACACCAAGTTTCTGTGCCTTGCCATGTCCATGGCTCATGCAGTTATAGTGCATTCACCCAGTTCACTGCCTCCTGAGGCTCCAGTCTCTTTGTCCAATCTGCTTCCGCATAAACGTTCCTAACAACGGCCTTCTGGTCCACCAACAATGTAGTCGGAACCACCATGTCGTTTGAATCATTTCCATGACGCTTGTAAAGGTCAGCCCCCATGCCAGCCGAAAGATGCACCAAATCCTTTGGCTGCTCCCAGGTAATGTTCAGCTTTCGAGCAAGCTGAAGGCCATCGTCAGTCAACACGGGGAACTGAAGCTCATTCTTTTCCGCAGTGGAAAGTGAAGAGTCAGGCTGTTCCGGAGTAATCGCCACAAGTGTAACTCCGCGTGCCTTGAAGTCTTCCAGGCGCTGCTGGTAAGCCCTCAATGTGAGGTTACAGTAGGGGCACCAGCCGCCACGGTAGAAAACAATGAGGAGCGGCCCCTTCGCCAGGAGGTCAACGCTGTTAACGGACACTCCACTGGCATTGGAGAGGGTAAATTCGGGGAGCGTTTGACCAGGCTGGATTGTGGATTTGACGTCAAATTCTTTCTCGACGTTGGCCTTGGCTTCAGAGATGATTTTAAAAGCAGGCTCAGGAATGTTTTCTTTGAGAGAGGTAGCGGTTGCTTGAAGGCTAGCGTTGAGTGAAGTAGCCATTGTGGAAGAGATTGATGGTTCTAATATTCTGAAAAGCCGGGAGAATCACTTGTGCAATTCAAAACTGAGTTGTAGATCAAAGGGTAAATTGATTTGCTCTGCTGAATTATTCAACTCGTCCAGGACGCTGGCTTTTAAATGCCATTTTGATCACATTATGCAGCATTATCAATCCAATGGATTCAATCCTCTATTCGATAGAGTCGGTTAGCAATCCAGGATATCCGCCCAGTGGCCTGTTGAAGTTTCAGAACCACGAGTCAAGCTCATCCAGCAAGTGCCCAAGCAACTGCCTCGTTGACCTGCATCAGCAACTTCCATCTTGGGTAACATCTGGGTAATCACTCAATCTTGCATCTCCGGCTCATAGAGACAGCCGAATCAGAGCGAATCAAAACACAGGCCAGGTCCCGTTTCCCGCGAACATTCCACCATGCTTCTTCGATGCCACAACTGGCTTCGTGCGAGCTCGTCCGCCCCATCGGCGGATCCCATGGCAGACTAAACCCAAAACCACGGGGTGCTTACATACGAGGCAACCAATTGGACCCGGGCTCTCGCACCATTCAGAGCATTAGTAAGATGATGGCATGGTCGACAACGTCCGGATGCACTGTCCAGCAGCCAAGCATGTGGGCGCATCTCCTCCTCCCTACATACTTGTACTAACAATGACCCAGGCTTTCGGGTCAAGGCCCGGACGAAACCACCAACGTTGCCTGTAGCCCTTGTACGCTGCCTCTCGACAAATGGACGACTTCTC|upstream_gene_variant|MODIFIER|exon-XM_006968738.1-1|GENE_exon-XM_006968738.1-1|transcript|rna-XM_006968738.1|protein_coding||c.-3785delTinsGAGAAGTCGTCCATTTGTCGAGAGGCAGCGTACAAGGGCTACAGGCAACGTTGGTGGTTTCGTCCGGGCCTTGACCCGAAAGCCTGGGTCATTGTTAGTACAAGTATGTAGGGAGGAGGAGATGCGCCCACATGCTTGGCTGCTGGACAGTGCATCCGGACGTTGTCGACCATGCCATCATCTTACTAATGCTCTGAATGGTGCGAGAGCCCGGGTCCAATTGGTTGCCTCGTATGTAAGCACCCCGTGGTTTTGGGTTTAGTCTGCCATGGGATCCGCCGATGGGGCGGACGAGCTCGCACGAAGCCAGTTGTGGCATCGAAGAAGCATGGTGGAATGTTCGCGGGAAACGGGACCTGGCCTGTGTTTTGATTCGCTCTGATTCGGCTGTCTCTATGAGCCGGAGATGCAAGATTGAGTGATTACCCAGATGTTACCCAAGATGGAAGTTGCTGATGCAGGTCAACGAGGCAGTTGCTTGGGCACTTGCTGGATGAGCTTGACTCGTGGTTCTGAAACTTCAACAGGCCACTGGGCGGATATCCTGGATTGCTAACCGACTCTATCGAATAGAGGATTGAATCCATTGGATTGATAATGCTGCATAATGTGATCAAAATGGCATTTAAAAGCCAGCGTCCTGGACGAGTTGAATAATTCAGCAGAGCAAATCAATTTACCCTTTGATCTACAACTCAGTTTTGAATTGCACAAGTGATTCTCCCGGCTTTTCAGAATATTAGAACCATCAATCTCTTCCACAATGGCTACTTCACTCAACGCTAGCCTTCAAGCAACCGCTACCTCTCTCAAAGAAAACATTCCTGAGCCTGCTTTTAAAATCATCTCTGAAGCCAAGGCCAACGTCGAGAAAGAATTTGACGTCAAATCCACAATCCAGCCTGGTCAAACGCTCCCCGAATTTACCCTCTCCAATGCCAGTGGAGTGTCCGTTAACAGCGTTGACCTCCTGGCGAAGGGGCCGCTCCTCATTGTTTTCTACCGTGGCGGCTGGTGCCCCTACTGTAACCTCACATTGAGGGCTTACCAGCAGCGCCTGGAAGACTTCAAGGCACGCGGAGTTACACTTGTGGCGATTACTCCGGAACAGCCTGACTCTTCACTTTCCACTGCGGAAAAGAATGAGCTTCAGTTCCCCGTGTTGACTGACGATGGCCTTCAGCTTGCTCGAAAGCTGAACATTACCTGGGAGCAGCCAAAGGATTTGGTGCATCTTTCGGCTGGCATGGGGGCTGACCTTTACAAGCGTCATGGAAATGATTCAAACGACATGGTGGTTCCGACTACATTGTTGGTGGACCAGAAGGCCGTTGTTAGGAACGTTTATGCGGAAGCAGATTGGACAAAGAGACTGGAGCCTCAGGAGGCAGTGAACTGGGTGAATGCACTATAACTGCATGAGCCATGGACATGGCAAGGCACAGAAACTTGGTGTCTGCATTAACATCTGGCATCTGATGCCAAGTTCATCTAGAGAGTATATGAATGTCTAGAGAAGGCGAAAATAAACGTTGTTGAGCGACTCTCGATGCTG|||||3609|,CAGCATCGAGAGTCGCTCAACAACGTTTATTTTCGCCTTCTCTAGACATTCATATACTCTCTAGATGAACTTGGCATCAGATGCCAGATGTTAATGCAGACACCAAGTTTCTGTGCCTTGCCATGTCCATGGCTCATGCAGTTATAGTGCATTCACCCAGTTCACTGCCTCCTGAGGCTCCAGTCTCTTTGTCCAATCTGCTTCCGCATAAACGTTCCTAACAACGGCCTTCTGGTCCACCAACAATGTAGTCGGAACCACCATGTCGTTTGAATCATTTCCATGACGCTTGTAAAGGTCAGCCCCCATGCCAGCCGAAAGATGCACCAAATCCTTTGGCTGCTCCCAGGTAATGTTCAGCTTTCGAGCAAGCTGAAGGCCATCGTCAGTCAACACGGGGAACTGAAGCTCATTCTTTTCCGCAGTGGAAAGTGAAGAGTCAGGCTGTTCCGGAGTAATCGCCACAAGTGTAACTCCGCGTGCCTTGAAGTCTTCCAGGCGCTGCTGGTAAGCCCTCAATGTGAGGTTACAGTAGGGGCACCAGCCGCCACGGTAGAAAACAATGAGGAGCGGCCCCTTCGCCAGGAGGTCAACGCTGTTAACGGACACTCCACTGGCATTGGAGAGGGTAAATTCGGGGAGCGTTTGACCAGGCTGGATTGTGGATTTGACGTCAAATTCTTTCTCGACGTTGGCCTTGGCTTCAGAGATGATTTTAAAAGCAGGCTCAGGAATGTTTTCTTTGAGAGAGGTAGCGGTTGCTTGAAGGCTAGCGTTGAGTGAAGTAGCCATTGTGGAAGAGATTGATGGTTCTAATATTCTGAAAAGCCGGGAGAATCACTTGTGCAATTCAAAACTGAGTTGTAGATCAAAGGGTAAATTGATTTGCTCTGCTGAATTATTCAACTCGTCCAGGACGCTGGCTTTTAAATGCCATTTTGATCACATTATGCAGCATTATCAATCCAATGGATTCAATCCTCTATTCGATAGAGTCGGTTAGCAATCCAGGATATCCGCCCAGTGGCCTGTTGAAGTTTCAGAACCACGAGTCAAGCTCATCCAGCAAGTGCCCAAGCAACTGCCTCGTTGACCTGCATCAGCAACTTCCATCTTGGGTAACATCTGGGTAATCACTCAATCTTGCATCTCCGGCTCATAGAGACAGCCGAATCAGAGCGAATCAAAACACAGGCCAGGTCCCGTTTCCCGCGAACATTCCACCATGCTTCTTCGATGCCACAACTGGCTTCGTGCGAGCTCGTCCGCCCCATCGGCGGATCCCATGGCAGACTAAACCCAAAACCACGGGGTGCTTACATACGAGGCAACCAATTGGACCCGGGCTCTCGCACCATTCAGAGCATTAGTAAGATGATGGCATGGTCGACAACGTCCGGATGCACTGTCCAGCAGCCAAGCATGTGGGCGCATCTCCTCCTCCCTACATACTTGTACTAACAATGACCCAGGCTTTCGGGTCAAGGCCCGGACGAAACCACCAACGTTGCCTGTAGCCCTTGTACGCTGCCTCTCGACAAATGGACGACTTCTC|upstream_gene_variant|MODIFIER|exon-XM_006968738.1-1|GENE_exon-XM_006968738.1-1|transcript|rna-XM_006968738.1|protein_coding||c.-3785_-3784insGAGAAGTCGTCCATTTGTCGAGAGGCAGCGTACAAGGGCTACAGGCAACGTTGGTGGTTTCGTCCGGGCCTTGACCCGAAAGCCTGGGTCATTGTTAGTACAAGTATGTAGGGAGGAGGAGATGCGCCCACATGCTTGGCTGCTGGACAGTGCATCCGGACGTTGTCGACCATGCCATCATCTTACTAATGCTCTGAATGGTGCGAGAGCCCGGGTCCAATTGGTTGCCTCGTATGTAAGCACCCCGTGGTTTTGGGTTTAGTCTGCCATGGGATCCGCCGATGGGGCGGACGAGCTCGCACGAAGCCAGTTGTGGCATCGAAGAAGCATGGTGGAATGTTCGCGGGAAACGGGACCTGGCCTGTGTTTTGATTCGCTCTGATTCGGCTGTCTCTATGAGCCGGAGATGCAAGATTGAGTGATTACCCAGATGTTACCCAAGATGGAAGTTGCTGATGCAGGTCAACGAGGCAGTTGCTTGGGCACTTGCTGGATGAGCTTGACTCGTGGTTCTGAAACTTCAACAGGCCACTGGGCGGATATCCTGGATTGCTAACCGACTCTATCGAATAGAGGATTGAATCCATTGGATTGATAATGCTGCATAATGTGATCAAAATGGCATTTAAAAGCCAGCGTCCTGGACGAGTTGAATAATTCAGCAGAGCAAATCAATTTACCCTTTGATCTACAACTCAGTTTTGAATTGCACAAGTGATTCTCCCGGCTTTTCAGAATATTAGAACCATCAATCTCTTCCACAATGGCTACTTCACTCAACGCTAGCCTTCAAGCAACCGCTACCTCTCTCAAAGAAAACATTCCTGAGCCTGCTTTTAAAATCATCTCTGAAGCCAAGGCCAACGTCGAGAAAGAATTTGACGTCAAATCCACAATCCAGCCTGGTCAAACGCTCCCCGAATTTACCCTCTCCAATGCCAGTGGAGTGTCCGTTAACAGCGTTGACCTCCTGGCGAAGGGGCCGCTCCTCATTGTTTTCTACCGTGGCGGCTGGTGCCCCTACTGTAACCTCACATTGAGGGCTTACCAGCAGCGCCTGGAAGACTTCAAGGCACGCGGAGTTACACTTGTGGCGATTACTCCGGAACAGCCTGACTCTTCACTTTCCACTGCGGAAAAGAATGAGCTTCAGTTCCCCGTGTTGACTGACGATGGCCTTCAGCTTGCTCGAAAGCTGAACATTACCTGGGAGCAGCCAAAGGATTTGGTGCATCTTTCGGCTGGCATGGGGGCTGACCTTTACAAGCGTCATGGAAATGATTCAAACGACATGGTGGTTCCGACTACATTGTTGGTGGACCAGAAGGCCGTTGTTAGGAACGTTTATGCGGAAGCAGATTGGACAAAGAGACTGGAGCCTCAGGAGGCAGTGAACTGGGTGAATGCACTATAACTGCATGAGCCATGGACATGGCAAGGCACAGAAACTTGGTGTCTGCATTAACATCTGGCATCTGATGCCAAGTTCATCTAGAGAGTATATGAATGTCTAGAGAAGGCGAAAATAAACGTTGTTGAGCGACTCTCGATGCTG|||||3609|,CAGCATCGAGAGTCGCTCAACAACGTTTATTTTCGCCTTCTCTAGACATTCATATACTCTCTAGATGAACTTGGCATCAGATGCCAGATGTTAATGCAGACACCAAGTTTCTGTGCCTTGCCATGTCCATGGCTCATGCAGTTATAGTGCATTCACCCAGTTCACTGCCTCCTGAGGCTCCAGTCTCTTTGTCCAATCTGCTTCCGCATAAACGTTCCTAACAACGGCCTTCTGGTCCACCAACAATGTAGTCGGAACCACCATGTCGTTTGAATCATTTCCATGACGCTTGTAAAGGTCAGCCCCCATGCCAGCCGAAAGATGCACCAAATCCTTTGGCTGCTCCCAGGTAATGTTCAGCTTTCGAGCAAGCTGAAGGCCATCGTCAGTCAACACGGGGAACTGAAGCTCATTCTTTTCCGCAGTGGAAAGTGAAGAGTCAGGCTGTTCCGGAGTAATCGCCACAAGTGTAACTCCGCGTGCCTTGAAGTCTTCCAGGCGCTGCTGGTAAGCCCTCAATGTGAGGTTACAGTAGGGGCACCAGCCGCCACGGTAGAAAACAATGAGGAGCGGCCCCTTCGCCAGGAGGTCAACGCTGTTAACGGACACTCCACTGGCATTGGAGAGGGTAAATTCGGGGAGCGTTTGACCAGGCTGGATTGTGGATTTGACGTCAAATTCTTTCTCGACGTTGGCCTTGGCTTCAGAGATGATTTTAAAAGCAGGCTCAGGAATGTTTTCTTTGAGAGAGGTAGCGGTTGCTTGAAGGCTAGCGTTGAGTGAAGTAGCCATTGTGGAAGAGATTGATGGTTCTAATATTCTGAAAAGCCGGGAGAATCACTTGTGCAATTCAAAACTGAGTTGTAGATCAAAGGGTAAATTGATTTGCTCTGCTGAATTATTCAACTCGTCCAGGACGCTGGCTTTTAAATGCCATTTTGATCACATTATGCAGCATTATCAATCCAATGGATTCAATCCTCTATTCGATAGAGTCGGTTAGCAATCCAGGATATCCGCCCAGTGGCCTGTTGAAGTTTCAGAACCACGAGTCAAGCTCATCCAGCAAGTGCCCAAGCAACTGCCTCGTTGACCTGCATCAGCAACTTCCATCTTGGGTAACATCTGGGTAATCACTCAATCTTGCATCTCCGGCTCATAGAGACAGCCGAATCAGAGCGAATCAAAACACAGGCCAGGTCCCGTTTCCCGCGAACATTCCACCATGCTTCTTCGATGCCACAACTGGCTTCGTGCGAGCTCGTCCGCCCCATCGGCGGATCCCATGGCAGACTAAACCCAAAACCACGGGGTGCTTACATACGAGGCAACCAATTGGACCCGGGCTCTCGCACCATTCAGAGCATTAGTAAGATGATGGCATGGTCGACAACGTCCGGATGCACTGTCCAGCAGCCAAGCATGTGGGCGCATCTCCTCCTCCCTACATACTTGTACTAACAATGACCCAGGCTTTCGGGTCAAGGCCCGGACGAAACCACCAACGTTGCCTGTAGCCCTTGTACGCTGCCTCTCGACAAATGGACGACTTCTC|upstream_gene_variant|MODIFIER|exon-XM_006968738.1-1|GENE_exon-XM_006968738.1-1|transcript|rna-XM_006968738.1|protein_coding||c.-3785delCinsGAGAAGTCGTCCATTTGTCGAGAGGCAGCGTACAAGGGCTACAGGCAACGTTGGTGGTTTCGTCCGGGCCTTGACCCGAAAGCCTGGGTCATTGTTAGTACAAGTATGTAGGGAGGAGGAGATGCGCCCACATGCTTGGCTGCTGGACAGTGCATCCGGACGTTGTCGACCATGCCATCATCTTACTAATGCTCTGAATGGTGCGAGAGCCCGGGTCCAATTGGTTGCCTCGTATGTAAGCACCCCGTGGTTTTGGGTTTAGTCTGCCATGGGATCCGCCGATGGGGCGGACGAGCTCGCACGAAGCCAGTTGTGGCATCGAAGAAGCATGGTGGAATGTTCGCGGGAAACGGGACCTGGCCTGTGTTTTGATTCGCTCTGATTCGGCTGTCTCTATGAGCCGGAGATGCAAGATTGAGTGATTACCCAGATGTTACCCAAGATGGAAGTTGCTGATGCAGGTCAACGAGGCAGTTGCTTGGGCACTTGCTGGATGAGCTTGACTCGTGGTTCTGAAACTTCAACAGGCCACTGGGCGGATATCCTGGATTGCTAACCGACTCTATCGAATAGAGGATTGAATCCATTGGATTGATAATGCTGCATAATGTGATCAAAATGGCATTTAAAAGCCAGCGTCCTGGACGAGTTGAATAATTCAGCAGAGCAAATCAATTTACCCTTTGATCTACAACTCAGTTTTGAATTGCACAAGTGATTCTCCCGGCTTTTCAGAATATTAGAACCATCAATCTCTTCCACAATGGCTACTTCACTCAACGCTAGCCTTCAAGCAACCGCTACCTCTCTCAAAGAAAACATTCCTGAGCCTGCTTTTAAAATCATCTCTGAAGCCAAGGCCAACGTCGAGAAAGAATTTGACGTCAAATCCACAATCCAGCCTGGTCAAACGCTCCCCGAATTTACCCTCTCCAATGCCAGTGGAGTGTCCGTTAACAGCGTTGACCTCCTGGCGAAGGGGCCGCTCCTCATTGTTTTCTACCGTGGCGGCTGGTGCCCCTACTGTAACCTCACATTGAGGGCTTACCAGCAGCGCCTGGAAGACTTCAAGGCACGCGGAGTTACACTTGTGGCGATTACTCCGGAACAGCCTGACTCTTCACTTTCCACTGCGGAAAAGAATGAGCTTCAGTTCCCCGTGTTGACTGACGATGGCCTTCAGCTTGCTCGAAAGCTGAACATTACCTGGGAGCAGCCAAAGGATTTGGTGCATCTTTCGGCTGGCATGGGGGCTGACCTTTACAAGCGTCATGGAAATGATTCAAACGACATGGTGGTTCCGACTACATTGTTGGTGGACCAGAAGGCCGTTGTTAGGAACGTTTATGCGGAAGCAGATTGGACAAAGAGACTGGAGCCTCAGGAGGCAGTGAACTGGGTGAATGCACTATAACTGCATGAGCCATGGACATGGCAAGGCACAGAAACTTGGTGTCTGCATTAACATCTGGCATCTGATGCCAAGTTCATCTAGAGAGTATATGAATGTCTAGAGAAGGCGAAAATAAACGTTGTTGAGCGACTCTCGATGCTG|||||3609|,CAGCATCGAGAGTCGCTCAACAACGTTTATTTTCGCCTTCTCTAGACATTCATATACTCTCTAGATGAACTTGGCATCAGATGCCAGATGTTAATGCAGACACCAAGTTTCTGTGCCTTGCCATGTCCATGGCTCATGCAGTTATAGTGCATTCACCCAGTTCACTGCCTCCTGAGGCTCCAGTCTCTTTGTCCAATCTGCTTCCGCATAAACGTTCCTAACAACGGCCTTCTGGTCCACCAACAATGTAGTCGGAACCACCATGTCGTTTGAATCATTTCCATGACGCTTGTAAAGGTCAGCCCCCATGCCAGCCGAAAGATGCACCAAATCCTTTGGCTGCTCCCAGGTAATGTTCAGCTTTCGAGCAAGCTGAAGGCCATCGTCAGTCAACACGGGGAACTGAAGCTCATTCTTTTCCGCAGTGGAAAGTGAAGAGTCAGGCTGTTCCGGAGTAATCGCCACAAGTGTAACTCCGCGTGCCTTGAAGTCTTCCAGGCGCTGCTGGTAAGCCCTCAATGTGAGGTTACAGTAGGGGCACCAGCCGCCACGGTAGAAAACAATGAGGAGCGGCCCCTTCGCCAGGAGGTCAACGCTGTTAACGGACACTCCACTGGCATTGGAGAGGGTAAATTCGGGGAGCGTTTGACCAGGCTGGATTGTGGATTTGACGTCAAATTCTTTCTCGACGTTGGCCTTGGCTTCAGAGATGATTTTAAAAGCAGGCTCAGGAATGTTTTCTTTGAGAGAGGTAGCGGTTGCTTGAAGGCTAGCGTTGAGTGAAGTAGCCATTGTGGAAGAGATTGATGGTTCTAATATTCTGAAAAGCCGGGAGAATCACTTGTGCAATTCAAAACTGAGTTGTAGATCAAAGGGTAAATTGATTTGCTCTGCTGAATTATTCAACTCGTCCAGGACGCTGGCTTTTAAATGCCATTTTGATCACATTATGCAGCATTATCAATCCAATGGATTCAATCCTCTATTCGATAGAGTCGGTTAGCAATCCAGGATATCCGCCCAGTGGCCTGTTGAAGTTTCAGAACCACGAGTCAAGCTCATCCAGCAAGTGCCCAAGCAACTGCCTCGTTGACCTGCATCAGCAACTTCCATCTTGGGTAACATCTGGGTAATCACTCAATCTTGCATCTCCGGCTCATAGAGACAGCCGAATCAGAGCGAATCAAAACACAGGCCAGGTCCCGTTTCCCGCGAACATTCCACCATGCTTCTTCGATGCCACAACTGGCTTCGTGCGAGCTCGTCCGCCCCATCGGCGGATCCCATGGCAGACTAAACCCAAAACCACGGGGTGCTTACATACGAGGCAACCAATTGGACCCGGGCTCTCGCACCATTCAGAGCATTAGTAAGATGATGGCATGGTCGACAACGTCCGGATGCACTGTCCAGCAGCCAAGCATGTGGGCGCATCTCCTCCTCCCTACATACTTGTACTAACAATGACCCAGGCTTTCGGGTCAAGGCCCGGACGAAACCACCAACGTTGCCTGTAGCCCTTGTACGCTGCCTCTCGACAAATGGACGACTTCTC|upstream_gene_variant|MODIFIER|exon-XM_006968738.1-1|GENE_exon-XM_006968738.1-1|transcript|rna-XM_006968738.1|protein_coding||c.-3785delAinsGAGAAGTCGTCCATTTGTCGAGAGGCAGCGTACAAGGGCTACAGGCAACGTTGGTGGTTTCGTCCGGGCCTTGACCCGAAAGCCTGGGTCATTGTTAGTACAAGTATGTAGGGAGGAGGAGATGCGCCCACATGCTTGGCTGCTGGACAGTGCATCCGGACGTTGTCGACCATGCCATCATCTTACTAATGCTCTGAATGGTGCGAGAGCCCGGGTCCAATTGGTTGCCTCGTATGTAAGCACCCCGTGGTTTTGGGTTTAGTCTGCCATGGGATCCGCCGATGGGGCGGACGAGCTCGCACGAAGCCAGTTGTGGCATCGAAGAAGCATGGTGGAATGTTCGCGGGAAACGGGACCTGGCCTGTGTTTTGATTCGCTCTGATTCGGCTGTCTCTATGAGCCGGAGATGCAAGATTGAGTGATTACCCAGATGTTACCCAAGATGGAAGTTGCTGATGCAGGTCAACGAGGCAGTTGCTTGGGCACTTGCTGGATGAGCTTGACTCGTGGTTCTGAAACTTCAACAGGCCACTGGGCGGATATCCTGGATTGCTAACCGACTCTATCGAATAGAGGATTGAATCCATTGGATTGATAATGCTGCATAATGTGATCAAAATGGCATTTAAAAGCCAGCGTCCTGGACGAGTTGAATAATTCAGCAGAGCAAATCAATTTACCCTTTGATCTACAACTCAGTTTTGAATTGCACAAGTGATTCTCCCGGCTTTTCAGAATATTAGAACCATCAATCTCTTCCACAATGGCTACTTCACTCAACGCTAGCCTTCAAGCAACCGCTACCTCTCTCAAAGAAAACATTCCTGAGCCTGCTTTTAAAATCATCTCTGAAGCCAAGGCCAACGTCGAGAAAGAATTTGACGTCAAATCCACAATCCAGCCTGGTCAAACGCTCCCCGAATTTACCCTCTCCAATGCCAGTGGAGTGTCCGTTAACAGCGTTGACCTCCTGGCGAAGGGGCCGCTCCTCATTGTTTTCTACCGTGGCGGCTGGTGCCCCTACTGTAACCTCACATTGAGGGCTTACCAGCAGCGCCTGGAAGACTTCAAGGCACGCGGAGTTACACTTGTGGCGATTACTCCGGAACAGCCTGACTCTTCACTTTCCACTGCGGAAAAGAATGAGCTTCAGTTCCCCGTGTTGACTGACGATGGCCTTCAGCTTGCTCGAAAGCTGAACATTACCTGGGAGCAGCCAAAGGATTTGGTGCATCTTTCGGCTGGCATGGGGGCTGACCTTTACAAGCGTCATGGAAATGATTCAAACGACATGGTGGTTCCGACTACATTGTTGGTGGACCAGAAGGCCGTTGTTAGGAACGTTTATGCGGAAGCAGATTGGACAAAGAGACTGGAGCCTCAGGAGGCAGTGAACTGGGTGAATGCACTATAACTGCATGAGCCATGGACATGGCAAGGCACAGAAACTTGGTGTCTGCATTAACATCTGGCATCTGATGCCAAGTTCATCTAGAGAGTATATGAATGTCTAGAGAAGGCGAAAATAAACGTTGTTGAGCGACTCTCGATGCTG|||||3609|,CAGCATCGAGAGTCGCTCAACAACGTTTATTTTCGCCTTCTCTAGACATTCATATACTCTCTAGATGAACTTGGCATCAGATGCCAGATGTTAATGCAGACACCAAGTTTCTGTGCCTTGCCATGTCCATGGCTCATGCAGTTATAGTGCATTCACCCAGTTCACTGCCTCCTGAGGCTCCAGTCTCTTTGTCCAATCTGCTTCCGCATAAACGTTCCTAACAACGGCCTTCTGGTCCACCAACAATGTAGTCGGAACCACCATGTCGTTTGAATCATTTCCATGACGCTTGTAAAGGTCAGCCCCCATGCCAGCCGAAAGATGCACCAAATCCTTTGGCTGCTCCCAGGTAATGTTCAGCTTTCGAGCAAGCTGAAGGCCATCGTCAGTCAACACGGGGAACTGAAGCTCATTCTTTTCCGCAGTGGAAAGTGAAGAGTCAGGCTGTTCCGGAGTAATCGCCACAAGTGTAACTCCGCGTGCCTTGAAGTCTTCCAGGCGCTGCTGGTAAGCCCTCAATGTGAGGTTACAGTAGGGGCACCAGCCGCCACGGTAGAAAACAATGAGGAGCGGCCCCTTCGCCAGGAGGTCAACGCTGTTAACGGACACTCCACTGGCATTGGAGAGGGTAAATTCGGGGAGCGTTTGACCAGGCTGGATTGTGGATTTGACGTCAAATTCTTTCTCGACGTTGGCCTTGGCTTCAGAGATGATTTTAAAAGCAGGCTCAGGAATGTTTTCTTTGAGAGAGGTAGCGGTTGCTTGAAGGCTAGCGTTGAGTGAAGTAGCCATTGTGGAAGAGATTGATGGTTCTAATATTCTGAAAAGCCGGGAGAATCACTTGTGCAATTCAAAACTGAGTTGTAGATCAAAGGGTAAATTGATTTGCTCTGCTGAATTATTCAACTCGTCCAGGACGCTGGCTTTTAAATGCCATTTTGATCACATTATGCAGCATTATCAATCCAATGGATTCAATCCTCTATTCGATAGAGTCGGTTAGCAATCCAGGATATCCGCCCAGTGGCCTGTTGAAGTTTCAGAACCACGAGTCAAGCTCATCCAGCAAGTGCCCAAGCAACTGCCTCGTTGACCTGCATCAGCAACTTCCATCTTGGGTAACATCTGGGTAATCACTCAATCTTGCATCTCCGGCTCATAGAGACAGCCGAATCAGAGCGAATCAAAACACAGGCCAGGTCCCGTTTCCCGCGAACATTCCACCATGCTTCTTCGATGCCACAACTGGCTTCGTGCGAGCTCGTCCGCCCCATCGGCGGATCCCATGGCAGACTAAACCCAAAACCACGGGGTGCTTACATACGAGGCAACCAATTGGACCCGGGCTCTCGCACCATTCAGAGCATTAGTAAGATGATGGCATGGTCGACAACGTCCGGATGCACTGTCCAGCAGCCAAGCATGTGGGCGCATCTCCTCCTCCCTACATACTTGTACTAACAATGACCCAGGCTTTCGGGTCAAGGCCCGGACGAAACCACCAACGTTGCCTGTAGCCCTTGTACGCTGCCTCTCGACAAATGGACGACTTCTC|upstream_gene_variant|MODIFIER|exon-XM_006968739.1-1|GENE_exon-XM_006968739.1-1|transcript|rna-XM_006968739.1|protein_coding||c.-928delTinsGAGAAGTCGTCCATTTGTCGAGAGGCAGCGTACAAGGGCTACAGGCAACGTTGGTGGTTTCGTCCGGGCCTTGACCCGAAAGCCTGGGTCATTGTTAGTACAAGTATGTAGGGAGGAGGAGATGCGCCCACATGCTTGGCTGCTGGACAGTGCATCCGGACGTTGTCGACCATGCCATCATCTTACTAATGCTCTGAATGGTGCGAGAGCCCGGGTCCAATTGGTTGCCTCGTATGTAAGCACCCCGTGGTTTTGGGTTTAGTCTGCCATGGGATCCGCCGATGGGGCGGACGAGCTCGCACGAAGCCAGTTGTGGCATCGAAGAAGCATGGTGGAATGTTCGCGGGAAACGGGACCTGGCCTGTGTTTTGATTCGCTCTGATTCGGCTGTCTCTATGAGCCGGAGATGCAAGATTGAGTGATTACCCAGATGTTACCCAAGATGGAAGTTGCTGATGCAGGTCAACGAGGCAGTTGCTTGGGCACTTGCTGGATGAGCTTGACTCGTGGTTCTGAAACTTCAACAGGCCACTGGGCGGATATCCTGGATTGCTAACCGACTCTATCGAATAGAGGATTGAATCCATTGGATTGATAATGCTGCATAATGTGATCAAAATGGCATTTAAAAGCCAGCGTCCTGGACGAGTTGAATAATTCAGCAGAGCAAATCAATTTACCCTTTGATCTACAACTCAGTTTTGAATTGCACAAGTGATTCTCCCGGCTTTTCAGAATATTAGAACCATCAATCTCTTCCACAATGGCTACTTCACTCAACGCTAGCCTTCAAGCAACCGCTACCTCTCTCAAAGAAAACATTCCTGAGCCTGCTTTTAAAATCATCTCTGAAGCCAAGGCCAACGTCGAGAAAGAATTTGACGTCAAATCCACAATCCAGCCTGGTCAAACGCTCCCCGAATTTACCCTCTCCAATGCCAGTGGAGTGTCCGTTAACAGCGTTGACCTCCTGGCGAAGGGGCCGCTCCTCATTGTTTTCTACCGTGGCGGCTGGTGCCCCTACTGTAACCTCACATTGAGGGCTTACCAGCAGCGCCTGGAAGACTTCAAGGCACGCGGAGTTACACTTGTGGCGATTACTCCGGAACAGCCTGACTCTTCACTTTCCACTGCGGAAAAGAATGAGCTTCAGTTCCCCGTGTTGACTGACGATGGCCTTCAGCTTGCTCGAAAGCTGAACATTACCTGGGAGCAGCCAAAGGATTTGGTGCATCTTTCGGCTGGCATGGGGGCTGACCTTTACAAGCGTCATGGAAATGATTCAAACGACATGGTGGTTCCGACTACATTGTTGGTGGACCAGAAGGCCGTTGTTAGGAACGTTTATGCGGAAGCAGATTGGACAAAGAGACTGGAGCCTCAGGAGGCAGTGAACTGGGTGAATGCACTATAACTGCATGAGCCATGGACATGGCAAGGCACAGAAACTTGGTGTCTGCATTAACATCTGGCATCTGATGCCAAGTTCATCTAGAGAGTATATGAATGTCTAGAGAAGGCGAAAATAAACGTTGTTGAGCGACTCTCGATGCTG|||||919|,CAGCATCGAGAGTCGCTCAACAACGTTTATTTTCGCCTTCTCTAGACATTCATATACTCTCTAGATGAACTTGGCATCAGATGCCAGATGTTAATGCAGACACCAAGTTTCTGTGCCTTGCCATGTCCATGGCTCATGCAGTTATAGTGCATTCACCCAGTTCACTGCCTCCTGAGGCTCCAGTCTCTTTGTCCAATCTGCTTCCGCATAAACGTTCCTAACAACGGCCTTCTGGTCCACCAACAATGTAGTCGGAACCACCATGTCGTTTGAATCATTTCCATGACGCTTGTAAAGGTCAGCCCCCATGCCAGCCGAAAGATGCACCAAATCCTTTGGCTGCTCCCAGGTAATGTTCAGCTTTCGAGCAAGCTGAAGGCCATCGTCAGTCAACACGGGGAACTGAAGCTCATTCTTTTCCGCAGTGGAAAGTGAAGAGTCAGGCTGTTCCGGAGTAATCGCCACAAGTGTAACTCCGCGTGCCTTGAAGTCTTCCAGGCGCTGCTGGTAAGCCCTCAATGTGAGGTTACAGTAGGGGCACCAGCCGCCACGGTAGAAAACAATGAGGAGCGGCCCCTTCGCCAGGAGGTCAACGCTGTTAACGGACACTCCACTGGCATTGGAGAGGGTAAATTCGGGGAGCGTTTGACCAGGCTGGATTGTGGATTTGACGTCAAATTCTTTCTCGACGTTGGCCTTGGCTTCAGAGATGATTTTAAAAGCAGGCTCAGGAATGTTTTCTTTGAGAGAGGTAGCGGTTGCTTGAAGGCTAGCGTTGAGTGAAGTAGCCATTGTGGAAGAGATTGATGGTTCTAATATTCTGAAAAGCCGGGAGAATCACTTGTGCAATTCAAAACTGAGTTGTAGATCAAAGGGTAAATTGATTTGCTCTGCTGAATTATTCAACTCGTCCAGGACGCTGGCTTTTAAATGCCATTTTGATCACATTATGCAGCATTATCAATCCAATGGATTCAATCCTCTATTCGATAGAGTCGGTTAGCAATCCAGGATATCCGCCCAGTGGCCTGTTGAAGTTTCAGAACCACGAGTCAAGCTCATCCAGCAAGTGCCCAAGCAACTGCCTCGTTGACCTGCATCAGCAACTTCCATCTTGGGTAACATCTGGGTAATCACTCAATCTTGCATCTCCGGCTCATAGAGACAGCCGAATCAGAGCGAATCAAAACACAGGCCAGGTCCCGTTTCCCGCGAACATTCCACCATGCTTCTTCGATGCCACAACTGGCTTCGTGCGAGCTCGTCCGCCCCATCGGCGGATCCCATGGCAGACTAAACCCAAAACCACGGGGTGCTTACATACGAGGCAACCAATTGGACCCGGGCTCTCGCACCATTCAGAGCATTAGTAAGATGATGGCATGGTCGACAACGTCCGGATGCACTGTCCAGCAGCCAAGCATGTGGGCGCATCTCCTCCTCCCTACATACTTGTACTAACAATGACCCAGGCTTTCGGGTCAAGGCCCGGACGAAACCACCAACGTTGCCTGTAGCCCTTGTACGCTGCCTCTCGACAAATGGACGACTTCTC|upstream_gene_variant|MODIFIER|exon-XM_006968739.1-1|GENE_exon-XM_006968739.1-1|transcript|rna-XM_006968739.1|protein_coding||c.-928_-927insGAGAAGTCGTCCATTTGTCGAGAGGCAGCGTACAAGGGCTACAGGCAACGTTGGTGGTTTCGTCCGGGCCTTGACCCGAAAGCCTGGGTCATTGTTAGTACAAGTATGTAGGGAGGAGGAGATGCGCCCACATGCTTGGCTGCTGGACAGTGCATCCGGACGTTGTCGACCATGCCATCATCTTACTAATGCTCTGAATGGTGCGAGAGCCCGGGTCCAATTGGTTGCCTCGTATGTAAGCACCCCGTGGTTTTGGGTTTAGTCTGCCATGGGATCCGCCGATGGGGCGGACGAGCTCGCACGAAGCCAGTTGTGGCATCGAAGAAGCATGGTGGAATGTTCGCGGGAAACGGGACCTGGCCTGTGTTTTGATTCGCTCTGATTCGGCTGTCTCTATGAGCCGGAGATGCAAGATTGAGTGATTACCCAGATGTTACCCAAGATGGAAGTTGCTGATGCAGGTCAACGAGGCAGTTGCTTGGGCACTTGCTGGATGAGCTTGACTCGTGGTTCTGAAACTTCAACAGGCCACTGGGCGGATATCCTGGATTGCTAACCGACTCTATCGAATAGAGGATTGAATCCATTGGATTGATAATGCTGCATAATGTGATCAAAATGGCATTTAAAAGCCAGCGTCCTGGACGAGTTGAATAATTCAGCAGAGCAAATCAATTTACCCTTTGATCTACAACTCAGTTTTGAATTGCACAAGTGATTCTCCCGGCTTTTCAGAATATTAGAACCATCAATCTCTTCCACAATGGCTACTTCACTCAACGCTAGCCTTCAAGCAACCGCTACCTCTCTCAAAGAAAACATTCCTGAGCCTGCTTTTAAAATCATCTCTGAAGCCAAGGCCAACGTCGAGAAAGAATTTGACGTCAAATCCACAATCCAGCCTGGTCAAACGCTCCCCGAATTTACCCTCTCCAATGCCAGTGGAGTGTCCGTTAACAGCGTTGACCTCCTGGCGAAGGGGCCGCTCCTCATTGTTTTCTACCGTGGCGGCTGGTGCCCCTACTGTAACCTCACATTGAGGGCTTACCAGCAGCGCCTGGAAGACTTCAAGGCACGCGGAGTTACACTTGTGGCGATTACTCCGGAACAGCCTGACTCTTCACTTTCCACTGCGGAAAAGAATGAGCTTCAGTTCCCCGTGTTGACTGACGATGGCCTTCAGCTTGCTCGAAAGCTGAACATTACCTGGGAGCAGCCAAAGGATTTGGTGCATCTTTCGGCTGGCATGGGGGCTGACCTTTACAAGCGTCATGGAAATGATTCAAACGACATGGTGGTTCCGACTACATTGTTGGTGGACCAGAAGGCCGTTGTTAGGAACGTTTATGCGGAAGCAGATTGGACAAAGAGACTGGAGCCTCAGGAGGCAGTGAACTGGGTGAATGCACTATAACTGCATGAGCCATGGACATGGCAAGGCACAGAAACTTGGTGTCTGCATTAACATCTGGCATCTGATGCCAAGTTCATCTAGAGAGTATATGAATGTCTAGAGAAGGCGAAAATAAACGTTGTTGAGCGACTCTCGATGCTG|||||919|,CAGCATCGAGAGTCGCTCAACAACGTTTATTTTCGCCTTCTCTAGACATTCATATACTCTCTAGATGAACTTGGCATCAGATGCCAGATGTTAATGCAGACACCAAGTTTCTGTGCCTTGCCATGTCCATGGCTCATGCAGTTATAGTGCATTCACCCAGTTCACTGCCTCCTGAGGCTCCAGTCTCTTTGTCCAATCTGCTTCCGCATAAACGTTCCTAACAACGGCCTTCTGGTCCACCAACAATGTAGTCGGAACCACCATGTCGTTTGAATCATTTCCATGACGCTTGTAAAGGTCAGCCCCCATGCCAGCCGAAAGATGCACCAAATCCTTTGGCTGCTCCCAGGTAATGTTCAGCTTTCGAGCAAGCTGAAGGCCATCGTCAGTCAACACGGGGAACTGAAGCTCATTCTTTTCCGCAGTGGAAAGTGAAGAGTCAGGCTGTTCCGGAGTAATCGCCACAAGTGTAACTCCGCGTGCCTTGAAGTCTTCCAGGCGCTGCTGGTAAGCCCTCAATGTGAGGTTACAGTAGGGGCACCAGCCGCCACGGTAGAAAACAATGAGGAGCGGCCCCTTCGCCAGGAGGTCAACGCTGTTAACGGACACTCCACTGGCATTGGAGAGGGTAAATTCGGGGAGCGTTTGACCAGGCTGGATTGTGGATTTGACGTCAAATTCTTTCTCGACGTTGGCCTTGGCTTCAGAGATGATTTTAAAAGCAGGCTCAGGAATGTTTTCTTTGAGAGAGGTAGCGGTTGCTTGAAGGCTAGCGTTGAGTGAAGTAGCCATTGTGGAAGAGATTGATGGTTCTAATATTCTGAAAAGCCGGGAGAATCACTTGTGCAATTCAAAACTGAGTTGTAGATCAAAGGGTAAATTGATTTGCTCTGCTGAATTATTCAACTCGTCCAGGACGCTGGCTTTTAAATGCCATTTTGATCACATTATGCAGCATTATCAATCCAATGGATTCAATCCTCTATTCGATAGAGTCGGTTAGCAATCCAGGATATCCGCCCAGTGGCCTGTTGAAGTTTCAGAACCACGAGTCAAGCTCATCCAGCAAGTGCCCAAGCAACTGCCTCGTTGACCTGCATCAGCAACTTCCATCTTGGGTAACATCTGGGTAATCACTCAATCTTGCATCTCCGGCTCATAGAGACAGCCGAATCAGAGCGAATCAAAACACAGGCCAGGTCCCGTTTCCCGCGAACATTCCACCATGCTTCTTCGATGCCACAACTGGCTTCGTGCGAGCTCGTCCGCCCCATCGGCGGATCCCATGGCAGACTAAACCCAAAACCACGGGGTGCTTACATACGAGGCAACCAATTGGACCCGGGCTCTCGCACCATTCAGAGCATTAGTAAGATGATGGCATGGTCGACAACGTCCGGATGCACTGTCCAGCAGCCAAGCATGTGGGCGCATCTCCTCCTCCCTACATACTTGTACTAACAATGACCCAGGCTTTCGGGTCAAGGCCCGGACGAAACCACCAACGTTGCCTGTAGCCCTTGTACGCTGCCTCTCGACAAATGGACGACTTCTC|upstream_gene_variant|MODIFIER|exon-XM_006968739.1-1|GENE_exon-XM_006968739.1-1|transcript|rna-XM_006968739.1|protein_coding||c.-928delCinsGAGAAGTCGTCCATTTGTCGAGAGGCAGCGTACAAGGGCTACAGGCAACGTTGGTGGTTTCGTCCGGGCCTTGACCCGAAAGCCTGGGTCATTGTTAGTACAAGTATGTAGGGAGGAGGAGATGCGCCCACATGCTTGGCTGCTGGACAGTGCATCCGGACGTTGTCGACCATGCCATCATCTTACTAATGCTCTGAATGGTGCGAGAGCCCGGGTCCAATTGGTTGCCTCGTATGTAAGCACCCCGTGGTTTTGGGTTTAGTCTGCCATGGGATCCGCCGATGGGGCGGACGAGCTCGCACGAAGCCAGTTGTGGCATCGAAGAAGCATGGTGGAATGTTCGCGGGAAACGGGACCTGGCCTGTGTTTTGATTCGCTCTGATTCGGCTGTCTCTATGAGCCGGAGATGCAAGATTGAGTGATTACCCAGATGTTACCCAAGATGGAAGTTGCTGATGCAGGTCAACGAGGCAGTTGCTTGGGCACTTGCTGGATGAGCTTGACTCGTGGTTCTGAAACTTCAACAGGCCACTGGGCGGATATCCTGGATTGCTAACCGACTCTATCGAATAGAGGATTGAATCCATTGGATTGATAATGCTGCATAATGTGATCAAAATGGCATTTAAAAGCCAGCGTCCTGGACGAGTTGAATAATTCAGCAGAGCAAATCAATTTACCCTTTGATCTACAACTCAGTTTTGAATTGCACAAGTGATTCTCCCGGCTTTTCAGAATATTAGAACCATCAATCTCTTCCACAATGGCTACTTCACTCAACGCTAGCCTTCAAGCAACCGCTACCTCTCTCAAAGAAAACATTCCTGAGCCTGCTTTTAAAATCATCTCTGAAGCCAAGGCCAACGTCGAGAAAGAATTTGACGTCAAATCCACAATCCAGCCTGGTCAAACGCTCCCCGAATTTACCCTCTCCAATGCCAGTGGAGTGTCCGTTAACAGCGTTGACCTCCTGGCGAAGGGGCCGCTCCTCATTGTTTTCTACCGTGGCGGCTGGTGCCCCTACTGTAACCTCACATTGAGGGCTTACCAGCAGCGCCTGGAAGACTTCAAGGCACGCGGAGTTACACTTGTGGCGATTACTCCGGAACAGCCTGACTCTTCACTTTCCACTGCGGAAAAGAATGAGCTTCAGTTCCCCGTGTTGACTGACGATGGCCTTCAGCTTGCTCGAAAGCTGAACATTACCTGGGAGCAGCCAAAGGATTTGGTGCATCTTTCGGCTGGCATGGGGGCTGACCTTTACAAGCGTCATGGAAATGATTCAAACGACATGGTGGTTCCGACTACATTGTTGGTGGACCAGAAGGCCGTTGTTAGGAACGTTTATGCGGAAGCAGATTGGACAAAGAGACTGGAGCCTCAGGAGGCAGTGAACTGGGTGAATGCACTATAACTGCATGAGCCATGGACATGGCAAGGCACAGAAACTTGGTGTCTGCATTAACATCTGGCATCTGATGCCAAGTTCATCTAGAGAGTATATGAATGTCTAGAGAAGGCGAAAATAAACGTTGTTGAGCGACTCTCGATGCTG|||||919|,CAGCATCGAGAGTCGCTCAACAACGTTTATTTTCGCCTTCTCTAGACATTCATATACTCTCTAGATGAACTTGGCATCAGATGCCAGATGTTAATGCAGACACCAAGTTTCTGTGCCTTGCCATGTCCATGGCTCATGCAGTTATAGTGCATTCACCCAGTTCACTGCCTCCTGAGGCTCCAGTCTCTTTGTCCAATCTGCTTCCGCATAAACGTTCCTAACAACGGCCTTCTGGTCCACCAACAATGTAGTCGGAACCACCATGTCGTTTGAATCATTTCCATGACGCTTGTAAAGGTCAGCCCCCATGCCAGCCGAAAGATGCACCAAATCCTTTGGCTGCTCCCAGGTAATGTTCAGCTTTCGAGCAAGCTGAAGGCCATCGTCAGTCAACACGGGGAACTGAAGCTCATTCTTTTCCGCAGTGGAAAGTGAAGAGTCAGGCTGTTCCGGAGTAATCGCCACAAGTGTAACTCCGCGTGCCTTGAAGTCTTCCAGGCGCTGCTGGTAAGCCCTCAATGTGAGGTTACAGTAGGGGCACCAGCCGCCACGGTAGAAAACAATGAGGAGCGGCCCCTTCGCCAGGAGGTCAACGCTGTTAACGGACACTCCACTGGCATTGGAGAGGGTAAATTCGGGGAGCGTTTGACCAGGCTGGATTGTGGATTTGACGTCAAATTCTTTCTCGACGTTGGCCTTGGCTTCAGAGATGATTTTAAAAGCAGGCTCAGGAATGTTTTCTTTGAGAGAGGTAGCGGTTGCTTGAAGGCTAGCGTTGAGTGAAGTAGCCATTGTGGAAGAGATTGATGGTTCTAATATTCTGAAAAGCCGGGAGAATCACTTGTGCAATTCAAAACTGAGTTGTAGATCAAAGGGTAAATTGATTTGCTCTGCTGAATTATTCAACTCGTCCAGGACGCTGGCTTTTAAATGCCATTTTGATCACATTATGCAGCATTATCAATCCAATGGATTCAATCCTCTATTCGATAGAGTCGGTTAGCAATCCAGGATATCCGCCCAGTGGCCTGTTGAAGTTTCAGAACCACGAGTCAAGCTCATCCAGCAAGTGCCCAAGCAACTGCCTCGTTGACCTGCATCAGCAACTTCCATCTTGGGTAACATCTGGGTAATCACTCAATCTTGCATCTCCGGCTCATAGAGACAGCCGAATCAGAGCGAATCAAAACACAGGCCAGGTCCCGTTTCCCGCGAACATTCCACCATGCTTCTTCGATGCCACAACTGGCTTCGTGCGAGCTCGTCCGCCCCATCGGCGGATCCCATGGCAGACTAAACCCAAAACCACGGGGTGCTTACATACGAGGCAACCAATTGGACCCGGGCTCTCGCACCATTCAGAGCATTAGTAAGATGATGGCATGGTCGACAACGTCCGGATGCACTGTCCAGCAGCCAAGCATGTGGGCGCATCTCCTCCTCCCTACATACTTGTACTAACAATGACCCAGGCTTTCGGGTCAAGGCCCGGACGAAACCACCAACGTTGCCTGTAGCCCTTGTACGCTGCCTCTCGACAAATGGACGACTTCTC|upstream_gene_variant|MODIFIER|exon-XM_006968739.1-1|GENE_exon-XM_006968739.1-1|transcript|rna-XM_006968739.1|protein_coding||c.-928delAinsGAGAAGTCGTCCATTTGTCGAGAGGCAGCGTACAAGGGCTACAGGCAACGTTGGTGGTTTCGTCCGGGCCTTGACCCGAAAGCCTGGGTCATTGTTAGTACAAGTATGTAGGGAGGAGGAGATGCGCCCACATGCTTGGCTGCTGGACAGTGCATCCGGACGTTGTCGACCATGCCATCATCTTACTAATGCTCTGAATGGTGCGAGAGCCCGGGTCCAATTGGTTGCCTCGTATGTAAGCACCCCGTGGTTTTGGGTTTAGTCTGCCATGGGATCCGCCGATGGGGCGGACGAGCTCGCACGAAGCCAGTTGTGGCATCGAAGAAGCATGGTGGAATGTTCGCGGGAAACGGGACCTGGCCTGTGTTTTGATTCGCTCTGATTCGGCTGTCTCTATGAGCCGGAGATGCAAGATTGAGTGATTACCCAGATGTTACCCAAGATGGAAGTTGCTGATGCAGGTCAACGAGGCAGTTGCTTGGGCACTTGCTGGATGAGCTTGACTCGTGGTTCTGAAACTTCAACAGGCCACTGGGCGGATATCCTGGATTGCTAACCGACTCTATCGAATAGAGGATTGAATCCATTGGATTGATAATGCTGCATAATGTGATCAAAATGGCATTTAAAAGCCAGCGTCCTGGACGAGTTGAATAATTCAGCAGAGCAAATCAATTTACCCTTTGATCTACAACTCAGTTTTGAATTGCACAAGTGATTCTCCCGGCTTTTCAGAATATTAGAACCATCAATCTCTTCCACAATGGCTACTTCACTCAACGCTAGCCTTCAAGCAACCGCTACCTCTCTCAAAGAAAACATTCCTGAGCCTGCTTTTAAAATCATCTCTGAAGCCAAGGCCAACGTCGAGAAAGAATTTGACGTCAAATCCACAATCCAGCCTGGTCAAACGCTCCCCGAATTTACCCTCTCCAATGCCAGTGGAGTGTCCGTTAACAGCGTTGACCTCCTGGCGAAGGGGCCGCTCCTCATTGTTTTCTACCGTGGCGGCTGGTGCCCCTACTGTAACCTCACATTGAGGGCTTACCAGCAGCGCCTGGAAGACTTCAAGGCACGCGGAGTTACACTTGTGGCGATTACTCCGGAACAGCCTGACTCTTCACTTTCCACTGCGGAAAAGAATGAGCTTCAGTTCCCCGTGTTGACTGACGATGGCCTTCAGCTTGCTCGAAAGCTGAACATTACCTGGGAGCAGCCAAAGGATTTGGTGCATCTTTCGGCTGGCATGGGGGCTGACCTTTACAAGCGTCATGGAAATGATTCAAACGACATGGTGGTTCCGACTACATTGTTGGTGGACCAGAAGGCCGTTGTTAGGAACGTTTATGCGGAAGCAGATTGGACAAAGAGACTGGAGCCTCAGGAGGCAGTGAACTGGGTGAATGCACTATAACTGCATGAGCCATGGACATGGCAAGGCACAGAAACTTGGTGTCTGCATTAACATCTGGCATCTGATGCCAAGTTCATCTAGAGAGTATATGAATGTCTAGAGAAGGCGAAAATAAACGTTGTTGAGCGACTCTCGATGCTG|||||919|,CAGCATCGAGAGTCGCTCAACAACGTTTATTTTCGCCTTCTCTAGACATTCATATACTCTCTAGATGAACTTGGCATCAGATGCCAGATGTTAATGCAGACACCAAGTTTCTGTGCCTTGCCATGTCCATGGCTCATGCAGTTATAGTGCATTCACCCAGTTCACTGCCTCCTGAGGCTCCAGTCTCTTTGTCCAATCTGCTTCCGCATAAACGTTCCTAACAACGGCCTTCTGGTCCACCAACAATGTAGTCGGAACCACCATGTCGTTTGAATCATTTCCATGACGCTTGTAAAGGTCAGCCCCCATGCCAGCCGAAAGATGCACCAAATCCTTTGGCTGCTCCCAGGTAATGTTCAGCTTTCGAGCAAGCTGAAGGCCATCGTCAGTCAACACGGGGAACTGAAGCTCATTCTTTTCCGCAGTGGAAAGTGAAGAGTCAGGCTGTTCCGGAGTAATCGCCACAAGTGTAACTCCGCGTGCCTTGAAGTCTTCCAGGCGCTGCTGGTAAGCCCTCAATGTGAGGTTACAGTAGGGGCACCAGCCGCCACGGTAGAAAACAATGAGGAGCGGCCCCTTCGCCAGGAGGTCAACGCTGTTAACGGACACTCCACTGGCATTGGAGAGGGTAAATTCGGGGAGCGTTTGACCAGGCTGGATTGTGGATTTGACGTCAAATTCTTTCTCGACGTTGGCCTTGGCTTCAGAGATGATTTTAAAAGCAGGCTCAGGAATGTTTTCTTTGAGAGAGGTAGCGGTTGCTTGAAGGCTAGCGTTGAGTGAAGTAGCCATTGTGGAAGAGATTGATGGTTCTAATATTCTGAAAAGCCGGGAGAATCACTTGTGCAATTCAAAACTGAGTTGTAGATCAAAGGGTAAATTGATTTGCTCTGCTGAATTATTCAACTCGTCCAGGACGCTGGCTTTTAAATGCCATTTTGATCACATTATGCAGCATTATCAATCCAATGGATTCAATCCTCTATTCGATAGAGTCGGTTAGCAATCCAGGATATCCGCCCAGTGGCCTGTTGAAGTTTCAGAACCACGAGTCAAGCTCATCCAGCAAGTGCCCAAGCAACTGCCTCGTTGACCTGCATCAGCAACTTCCATCTTGGGTAACATCTGGGTAATCACTCAATCTTGCATCTCCGGCTCATAGAGACAGCCGAATCAGAGCGAATCAAAACACAGGCCAGGTCCCGTTTCCCGCGAACATTCCACCATGCTTCTTCGATGCCACAACTGGCTTCGTGCGAGCTCGTCCGCCCCATCGGCGGATCCCATGGCAGACTAAACCCAAAACCACGGGGTGCTTACATACGAGGCAACCAATTGGACCCGGGCTCTCGCACCATTCAGAGCATTAGTAAGATGATGGCATGGTCGACAACGTCCGGATGCACTGTCCAGCAGCCAAGCATGTGGGCGCATCTCCTCCTCCCTACATACTTGTACTAACAATGACCCAGGCTTTCGGGTCAAGGCCCGGACGAAACCACCAACGTTGCCTGTAGCCCTTGTACGCTGCCTCTCGACAAATGGACGACTTCTC|upstream_gene_variant|MODIFIER|TRIREDRAFT_123717|gene-TRIREDRAFT_123717|transcript|XM_006968681.2|protein_coding||c.-3291delAinsCAGCATCGAGAGTCGCTCAACAACGTTTATTTTCGCCTTCTCTAGACATTCATATACTCTCTAGATGAACTTGGCATCAGATGCCAGATGTTAATGCAGACACCAAGTTTCTGTGCCTTGCCATGTCCATGGCTCATGCAGTTATAGTGCATTCACCCAGTTCACTGCCTCCTGAGGCTCCAGTCTCTTTGTCCAATCTGCTTCCGCATAAACGTTCCTAACAACGGCCTTCTGGTCCACCAACAATGTAGTCGGAACCACCATGTCGTTTGAATCATTTCCATGACGCTTGTAAAGGTCAGCCCCCATGCCAGCCGAAAGATGCACCAAATCCTTTGGCTGCTCCCAGGTAATGTTCAGCTTTCGAGCAAGCTGAAGGCCATCGTCAGTCAACACGGGGAACTGAAGCTCATTCTTTTCCGCAGTGGAAAGTGAAGAGTCAGGCTGTTCCGGAGTAATCGCCACAAGTGTAACTCCGCGTGCCTTGAAGTCTTCCAGGCGCTGCTGGTAAGCCCTCAATGTGAGGTTACAGTAGGGGCACCAGCCGCCACGGTAGAAAACAATGAGGAGCGGCCCCTTCGCCAGGAGGTCAACGCTGTTAACGGACACTCCACTGGCATTGGAGAGGGTAAATTCGGGGAGCGTTTGACCAGGCTGGATTGTGGATTTGACGTCAAATTCTTTCTCGACGTTGGCCTTGGCTTCAGAGATGATTTTAAAAGCAGGCTCAGGAATGTTTTCTTTGAGAGAGGTAGCGGTTGCTTGAAGGCTAGCGTTGAGTGAAGTAGCCATTGTGGAAGAGATTGATGGTTCTAATATTCTGAAAAGCCGGGAGAATCACTTGTGCAATTCAAAACTGAGTTGTAGATCAAAGGGTAAATTGATTTGCTCTGCTGAATTATTCAACTCGTCCAGGACGCTGGCTTTTAAATGCCATTTTGATCACATTATGCAGCATTATCAATCCAATGGATTCAATCCTCTATTCGATAGAGTCGGTTAGCAATCCAGGATATCCGCCCAGTGGCCTGTTGAAGTTTCAGAACCACGAGTCAAGCTCATCCAGCAAGTGCCCAAGCAACTGCCTCGTTGACCTGCATCAGCAACTTCCATCTTGGGTAACATCTGGGTAATCACTCAATCTTGCATCTCCGGCTCATAGAGACAGCCGAATCAGAGCGAATCAAAACACAGGCCAGGTCCCGTTTCCCGCGAACATTCCACCATGCTTCTTCGATGCCACAACTGGCTTCGTGCGAGCTCGTCCGCCCCATCGGCGGATCCCATGGCAGACTAAACCCAAAACCACGGGGTGCTTACATACGAGGCAACCAATTGGACCCGGGCTCTCGCACCATTCAGAGCATTAGTAAGATGATGGCATGGTCGACAACGTCCGGATGCACTGTCCAGCAGCCAAGCATGTGGGCGCATCTCCTCCTCCCTACATACTTGTACTAACAATGACCCAGGCTTTCGGGTCAAGGCCCGGACGAAACCACCAACGTTGCCTGTAGCCCTTGTACGCTGCCTCTCGACAAATGGACGACTTCTC|||||766|WARNING_TRANSCRIPT_NO_START_CODON,CAGCATCGAGAGTCGCTCAACAACGTTTATTTTCGCCTTCTCTAGACATTCATATACTCTCTAGATGAACTTGGCATCAGATGCCAGATGTTAATGCAGACACCAAGTTTCTGTGCCTTGCCATGTCCATGGCTCATGCAGTTATAGTGCATTCACCCAGTTCACTGCCTCCTGAGGCTCCAGTCTCTTTGTCCAATCTGCTTCCGCATAAACGTTCCTAACAACGGCCTTCTGGTCCACCAACAATGTAGTCGGAACCACCATGTCGTTTGAATCATTTCCATGACGCTTGTAAAGGTCAGCCCCCATGCCAGCCGAAAGATGCACCAAATCCTTTGGCTGCTCCCAGGTAATGTTCAGCTTTCGAGCAAGCTGAAGGCCATCGTCAGTCAACACGGGGAACTGAAGCTCATTCTTTTCCGCAGTGGAAAGTGAAGAGTCAGGCTGTTCCGGAGTAATCGCCACAAGTGTAACTCCGCGTGCCTTGAAGTCTTCCAGGCGCTGCTGGTAAGCCCTCAATGTGAGGTTACAGTAGGGGCACCAGCCGCCACGGTAGAAAACAATGAGGAGCGGCCCCTTCGCCAGGAGGTCAACGCTGTTAACGGACACTCCACTGGCATTGGAGAGGGTAAATTCGGGGAGCGTTTGACCAGGCTGGATTGTGGATTTGACGTCAAATTCTTTCTCGACGTTGGCCTTGGCTTCAGAGATGATTTTAAAAGCAGGCTCAGGAATGTTTTCTTTGAGAGAGGTAGCGGTTGCTTGAAGGCTAGCGTTGAGTGAAGTAGCCATTGTGGAAGAGATTGATGGTTCTAATATTCTGAAAAGCCGGGAGAATCACTTGTGCAATTCAAAACTGAGTTGTAGATCAAAGGGTAAATTGATTTGCTCTGCTGAATTATTCAACTCGTCCAGGACGCTGGCTTTTAAATGCCATTTTGATCACATTATGCAGCATTATCAATCCAATGGATTCAATCCTCTATTCGATAGAGTCGGTTAGCAATCCAGGATATCCGCCCAGTGGCCTGTTGAAGTTTCAGAACCACGAGTCAAGCTCATCCAGCAAGTGCCCAAGCAACTGCCTCGTTGACCTGCATCAGCAACTTCCATCTTGGGTAACATCTGGGTAATCACTCAATCTTGCATCTCCGGCTCATAGAGACAGCCGAATCAGAGCGAATCAAAACACAGGCCAGGTCCCGTTTCCCGCGAACATTCCACCATGCTTCTTCGATGCCACAACTGGCTTCGTGCGAGCTCGTCCGCCCCATCGGCGGATCCCATGGCAGACTAAACCCAAAACCACGGGGTGCTTACATACGAGGCAACCAATTGGACCCGGGCTCTCGCACCATTCAGAGCATTAGTAAGATGATGGCATGGTCGACAACGTCCGGATGCACTGTCCAGCAGCCAAGCATGTGGGCGCATCTCCTCCTCCCTACATACTTGTACTAACAATGACCCAGGCTTTCGGGTCAAGGCCCGGACGAAACCACCAACGTTGCCTGTAGCCCTTGTACGCTGCCTCTCGACAAATGGACGACTTCTC|upstream_gene_variant|MODIFIER|TRIREDRAFT_123717|gene-TRIREDRAFT_123717|transcript|XM_006968681.2|protein_coding||c.-3292_-3291insCAGCATCGAGAGTCGCTCAACAACGTTTATTTTCGCCTTCTCTAGACATTCATATACTCTCTAGATGAACTTGGCATCAGATGCCAGATGTTAATGCAGACACCAAGTTTCTGTGCCTTGCCATGTCCATGGCTCATGCAGTTATAGTGCATTCACCCAGTTCACTGCCTCCTGAGGCTCCAGTCTCTTTGTCCAATCTGCTTCCGCATAAACGTTCCTAACAACGGCCTTCTGGTCCACCAACAATGTAGTCGGAACCACCATGTCGTTTGAATCATTTCCATGACGCTTGTAAAGGTCAGCCCCCATGCCAGCCGAAAGATGCACCAAATCCTTTGGCTGCTCCCAGGTAATGTTCAGCTTTCGAGCAAGCTGAAGGCCATCGTCAGTCAACACGGGGAACTGAAGCTCATTCTTTTCCGCAGTGGAAAGTGAAGAGTCAGGCTGTTCCGGAGTAATCGCCACAAGTGTAACTCCGCGTGCCTTGAAGTCTTCCAGGCGCTGCTGGTAAGCCCTCAATGTGAGGTTACAGTAGGGGCACCAGCCGCCACGGTAGAAAACAATGAGGAGCGGCCCCTTCGCCAGGAGGTCAACGCTGTTAACGGACACTCCACTGGCATTGGAGAGGGTAAATTCGGGGAGCGTTTGACCAGGCTGGATTGTGGATTTGACGTCAAATTCTTTCTCGACGTTGGCCTTGGCTTCAGAGATGATTTTAAAAGCAGGCTCAGGAATGTTTTCTTTGAGAGAGGTAGCGGTTGCTTGAAGGCTAGCGTTGAGTGAAGTAGCCATTGTGGAAGAGATTGATGGTTCTAATATTCTGAAAAGCCGGGAGAATCACTTGTGCAATTCAAAACTGAGTTGTAGATCAAAGGGTAAATTGATTTGCTCTGCTGAATTATTCAACTCGTCCAGGACGCTGGCTTTTAAATGCCATTTTGATCACATTATGCAGCATTATCAATCCAATGGATTCAATCCTCTATTCGATAGAGTCGGTTAGCAATCCAGGATATCCGCCCAGTGGCCTGTTGAAGTTTCAGAACCACGAGTCAAGCTCATCCAGCAAGTGCCCAAGCAACTGCCTCGTTGACCTGCATCAGCAACTTCCATCTTGGGTAACATCTGGGTAATCACTCAATCTTGCATCTCCGGCTCATAGAGACAGCCGAATCAGAGCGAATCAAAACACAGGCCAGGTCCCGTTTCCCGCGAACATTCCACCATGCTTCTTCGATGCCACAACTGGCTTCGTGCGAGCTCGTCCGCCCCATCGGCGGATCCCATGGCAGACTAAACCCAAAACCACGGGGTGCTTACATACGAGGCAACCAATTGGACCCGGGCTCTCGCACCATTCAGAGCATTAGTAAGATGATGGCATGGTCGACAACGTCCGGATG
ACTGTCCAGCAGCCAAGCATGTGGGCGCATCTCCTCCTCCCTACATACTTGTACTAACAATGACCCAGGCTTTCGGGTCAAGGCCCGGACGAAACCACCAACGTTGCCTGTAGCCCTTGTACGCTGCCTCTCGACAAATGGACGACTTCTC|||||766|WARNING_TRANSCRIPT_NO_START_CODON,CAGCATCGAGAGTCGCTCAACAACGTTTATTTTCGCCTTCTCTAGACATTCATATACTCTCTAGATGAACTTGGCATCAGATGCCAGATGTTAATGCAGACACCAAGTTTCTGTGCCTTGCCATGTCCATGGCTCATGCAGTTATAGTGCATTCACCCAGTTCACTGCCTCCTGAGGCTCCAGTCTCTTTGTCCAATCTGCTTCCGCATAAACGTTCCTAACAACGGCCTTCTGGTCCACCAACAATGTAGTCGGAACCACCATGTCGTTTGAATCATTTCCATGACGCTTGTAAAGGTCAGCCCCCATGCCAGCCGAAAGATGCACCAAATCCTTTGGCTGCTCCCAGGTAATGTTCAGCTTTCGAGCAAGCTGAAGGCCATCGTCAGTCAACACGGGGAACTGAAGCTCATTCTTTTCCGCAGTGGAAAGTGAAGAGTCAGGCTGTTCCGGAGTAATCGCCACAAGTGTAACTCCGCGTGCCTTGAAGTCTTCCAGGCGCTGCTGGTAAGCCCTCAATGTGAGGTTACAGTAGGGGCACCAGCCGCCACGGTAGAAAACAATGAGGAGCGGCCCCTTCGCCAGGAGGTCAACGCTGTTAACGGACACTCCACTGGCATTGGAGAGGGTAAATTCGGGGAGCGTTTGACCAGGCTGGATTGTGGATTTGACGTCAAATTCTTTCTCGACGTTGGCCTTGGCTTCAGAGATGATTTTAAAAGCAGGCTCAGGAATGTTTTCTTTGAGAGAGGTAGCGGTTGCTTGAAGGCTAGCGTTGAGTGAAGTAGCCATTGTGGAAGAGATTGATGGTTCTAATATTCTGAAAAGCCGGGAGAATCACTTGTGCAATTCAAAACTGAGTTGTAGATCAAAGGGTAAATTGATTTGCTCTGCTGAATTATTCAACTCGTCCAGGACGCTGGCTTTTAAATGCCATTTTGATCACATTATGCAGCATTATCAATCCAATGGATTCAATCCTCTATTCGATAGAGTCGGTTAGCAATCCAGGATATCCGCCCAGTGGCCTGTTGAAGTTTCAGAACCACGAGTCAAGCTCATCCAGCAAGTGCCCAAGCAACTGCCTCGTTGACCTGCATCAGCAACTTCCATCTTGGGTAACATCTGGGTAATCACTCAATCTTGCATCTCCGGCTCATAGAGACAGCCGAATCAGAGCGAATCAAAACACAGGCCAGGTCCCGTTTCCCGCGAACATTCCACCATGCTTCTTCGATGCCACAACTGGCTTCGTGCGAGCTCGTCCGCCCCATCGGCGGATCCCATGGCAGACTAAACCCAAAACCACGGGGTGCTTACATACGAGGCAACCAATTGGACCCGGGCTCTCGCACCATTCAGAGCATTAGTAAGATGATGGCATGGTCGACAACGTCCGGATGCACTGTCCAGCAGCCAAGCATGTGGGCGCATCTCCTCCTCCCTACATACTTGTACTAACAATGACCCAGGCTTTCGGGTCAAGGCCCGGACGAAACCACCAACGTTGCCTGTAGCCCTTGTACGCTGCCTCTCGACAAATGGACGACTTCTC|upstream_gene_variant|MODIFIER|TRIREDRAFT_123717|gene-TRIREDRAFT_123717|transcript|XM_006968681.2|protein_coding||c.-3291delGinsCAGCATCGAGAGTCGCTCAACAACGTTTATTTTCGCCTTCTCTAGACATTCATATACTCTCTAGATGAACTTGGCATCAGATGCCAGATGTTAATGCAGACACCAAGTTTCTGTGCCTTGCCATGTCCATGGCTCATGCAGTTATAGTGCATTCACCCAGTTCACTGCCTCCTGAGGCTCCAGTCTCTTTGTCCAATCTGCTTCCGCATAAACGTTCCTAACAACGGCCTTCTGGTCCACCAACAATGTAGTCGGAACCACCATGTCGTTTGAATCATTTCCATGACGCTTGTAAAGGTCAGCCCCCATGCCAGCCGAAAGATGCACCAAATCCTTTGGCTGCTCCCAGGTAATGTTCAGCTTTCGAGCAAGCTGAAGGCCATCGTCAGTCAACACGGGGAACTGAAGCTCATTCTTTTCCGCAGTGGAAAGTGAAGAGTCAGGCTGTTCCGGAGTAATCGCCACAAGTGTAACTCCGCGTGCCTTGAAGTCTTCCAGGCGCTGCTGGTAAGCCCTCAATGTGAGGTTACAGTAGGGGCACCAGCCGCCACGGTAGAAAACAATGAGGAGCGGCCCCTTCGCCAGGAGGTCAACGCTGTTAACGGACACTCCACTGGCATTGGAGAGGGTAAATTCGGGGAGCGTTTGACCAGGCTGGATTGTGGATTTGACGTCAAATTCTTTCTCGACGTTGGCCTTGGCTTCAGAGATGATTTTAAAAGCAGGCTCAGGAATGTTTTCTTTGAGAGAGGTAGCGGTTGCTTGAAGGCTAGCGTTGAGTGAAGTAGCCATTGTGGAAGAGATTGATGGTTCTAATATTCTGAAAAGCCGGGAGAATCACTTGTGCAATTCAAAACTGAGTTGTAGATCAAAGGGTAAATTGATTTGCTCTGCTGAATTATTCAACTCGTCCAGGACGCTGGCTTTTAAATGCCATTTTGATCACATTATGCAGCATTATCAATCCAATGGATTCAATCCTCTATTCGATAGAGTCGGTTAGCAATCCAGGATATCCGCCCAGTGGCCTGTTGAAGTTTCAGAACCACGAGTCAAGCTCATCCAGCAAGTGCCCAAGCAACTGCCTCGTTGACCTGCATCAGCAACTTCCATCTTGGGTAACATCTGGGTAATCACTCAATCTTGCATCTCCGGCTCATAGAGACAGCCGAATCAGAGCGAATCAAAACACAGGCCAGGTCCCGTTTCCCGCGAACATTCCACCATGCTTCTTCGATGCCACAACTGGCTTCGTGCGAGCTCGTCCGCCCCATCGGCGGATCCCATGGCAGACTAAACCCAAAACCACGGGGTGCTTACATACGAGGCAACCAATTGGACCCGGGCTCTCGCACCATTCAGAGCATTAGTAAGATGATGGCATGGTCGACAACGTCCGGATGCACTGTCCAGCAGCCAAGCATGTGGGCGCATCTCCTCCTCCCTACATACTTGTACTAACAATGACCCAGGCTTTCGGGTCAAGGCCCGGACGAAACCACCAACGTTGCCTGTAGCCCTTGTACGCTGCCTCTCGACAAATGGACGACTTCTC|||||766|WARNING_TRANSCRIPT_NO_START_CODON,CAGCATCGAGAGTCGCTCAACAACGTTTATTTTCGCCTTCTCTAGACATTCATATACTCTCTAGATGAACTTGGCATCAGATGCCAGATGTTAATGCAGACACCAAGTTTCTGTGCCTTGCCATGTCCATGGCTCATGCAGTTATAGTGCATTCACCCAGTTCACTGCCTCCTGAGGCTCCAGTCTCTTTGTCCAATCTGCTTCCGCATAAACGTTCCTAACAACGGCCTTCTGGTCCACCAACAATGTAGTCGGAACCACCATGTCGTTTGAATCATTTCCATGACGCTTGTAAAGGTCAGCCCCCATGCCAGCCGAAAGATGCACCAAATCCTTTGGCTGCTCCCAGGTAATGTTCAGCTTTCGAGCAAGCTGAAGGCCATCGTCAGTCAACACGGGGAACTGAAGCTCATTCTTTTCCGCAGTGGAAAGTGAAGAGTCAGGCTGTTCCGGAGTAATCGCCACAAGTGTAACTCCGCGTGCCTTGAAGTCTTCCAGGCGCTGCTGGTAAGCCCTCAATGTGAGGTTACAGTAGGGGCACCAGCCGCCACGGTAGAAAACAATGAGGAGCGGCCCCTTCGCCAGGAGGTCAACGCTGTTAACGGACACTCCACTGGCATTGGAGAGGGTAAATTCGGGGAGCGTTTGACCAGGCTGGATTGTGGATTTGACGTCAAATTCTTTCTCGACGTTGGCCTTGGCTTCAGAGATGATTTTAAAAGCAGGCTCAGGAATGTTTTCTTTGAGAGAGGTAGCGGTTGCTTGAAGGCTAGCGTTGAGTGAAGTAGCCATTGTGGAAGAGATTGATGGTTCTAATATTCTGAAAAGCCGGGAGAATCACTTGTGCAATTCAAAACTGAGTTGTAGATCAAAGGGTAAATTGATTTGCTCTGCTGAATTATTCAACTCGTCCAGGACGCTGGCTTTTAAATGCCATTTTGATCACATTATGCAGCATTATCAATCCAATGGATTCAATCCTCTATTCGATAGAGTCGGTTAGCAATCCAGGATATCCGCCCAGTGGCCTGTTGAAGTTTCAGAACCACGAGTCAAGCTCATCCAGCAAGTGCCCAAGCAACTGCCTCGTTGACCTGCATCAGCAACTTCCATCTTGGGTAACATCTGGGTAATCACTCAATCTTGCATCTCCGGCTCATAGAGACAGCCGAATCAGAGCGAATCAAAACACAGGCCAGGTCCCGTTTCCCGCGAACATTCCACCATGCTTCTTCGATGCCACAACTGGCTTCGTGCGAGCTCGTCCGCCCCATCGGCGGATCCCATGGCAGACTAAACCCAAAACCACGGGGTGCTTACATACGAGGCAACCAATTGGACCCGGGCTCTCGCACCATTCAGAGCATTAGTAAGATGATGGCATGGTCGACAACGTCCGGATGCACTGTCCAGCAGCCAAGCATGTGGGCGCATCTCCTCCTCCCTACATACTTGTACTAACAATGACCCAGGCTTTCGGGTCAAGGCCCGGACGAAACCACCAACGTTGCCTGTAGCCCTTGTACGCTGCCTCTCGACAAATGGACGACTTCTC|upstream_gene_variant|MODIFIER|TRIREDRAFT_123717|gene-TRIREDRAFT_123717|transcript|XM_006968681.2|protein_coding||c.-3291delTinsCAGCATCGAGAGTCGCTCAACAACGTTTATTTTCGCCTTCTCTAGACATTCATATACTCTCTAGATGAACTTGGCATCAGATGCCAGATGTTAATGCAGACACCAAGTTTCTGTGCCTTGCCATGTCCATGGCTCATGCAGTTATAGTGCATTCACCCAGTTCACTGCCTCCTGAGGCTCCAGTCTCTTTGTCCAATCTGCTTCCGCATAAACGTTCCTAACAACGGCCTTCTGGTCCACCAACAATGTAGTCGGAACCACCATGTCGTTTGAATCATTTCCATGACGCTTGTAAAGGTCAGCCCCCATGCCAGCCGAAAGATGCACCAAATCCTTTGGCTGCTCCCAGGTAATGTTCAGCTTTCGAGCAAGCTGAAGGCCATCGTCAGTCAACACGGGGAACTGAAGCTCATTCTTTTCCGCAGTGGAAAGTGAAGAGTCAGGCTGTTCCGGAGTAATCGCCACAAGTGTAACTCCGCGTGCCTTGAAGTCTTCCAGGCGCTGCTGGTAAGCCCTCAATGTGAGGTTACAGTAGGGGCACCAGCCGCCACGGTAGAAAACAATGAGGAGCGGCCCCTTCGCCAGGAGGTCAACGCTGTTAACGGACACTCCACTGGCATTGGAGAGGGTAAATTCGGGGAGCGTTTGACCAGGCTGGATTGTGGATTTGACGTCAAATTCTTTCTCGACGTTGGCCTTGGCTTCAGAGATGATTTTAAAAGCAGGCTCAGGAATGTTTTCTTTGAGAGAGGTAGCGGTTGCTTGAAGGCTAGCGTTGAGTGAAGTAGCCATTGTGGAAGAGATTGATGGTTCTAATATTCTGAAAAGCCGGGAGAATCACTTGTGCAATTCAAAACTGAGTTGTAGATCAAAGGGTAAATTGATTTGCTCTGCTGAATTATTCAACTCGTCCAGGACGCTGGCTTTTAAATGCCATTTTGATCACATTATGCAGCATTATCAATCCAATGGATTCAATCCTCTATTCGATAGAGTCGGTTAGCAATCCAGGATATCCGCCCAGTGGCCTGTTGAAGTTTCAGAACCACGAGTCAAGCTCATCCAGCAAGTGCCCAAGCAACTGCCTCGTTGACCTGCATCAGCAACTTCCATCTTGGGTAACATCTGGGTAATCACTCAATCTTGCATCTCCGGCTCATAGAGACAGCCGAATCAGAGCGAATCAAAACACAGGCCAGGTCCCGTTTCCCGCGAACATTCCACCATGCTTCTTCGATGCCACAACTGGCTTCGTGCGAGCTCGTCCGCCCCATCGGCGGATCCCATGGCAGACTAAACCCAAAACCACGGGGTGCTTACATACGAGGCAACCAATTGGACCCGGGCTCTCGCACCATTCAGAGCATTAGTAAGATGATGGCATGGTCGACAACGTCCGGATGCACTGTCCAGCAGCCAAGCATGTGGGCGCATCTCCTCCTCCCTACATACTTGTACTAACAATGACCCAGGCTTTCGGGTCAAGGCCCGGACGAAACCACCAACGTTGCCTGTAGCCCTTGTACGCTGCCTCTCGACAAATGGACGACTTCTC|||||766|WARNING_TRANSCRIPT_NO_START_CODON,CAGCATCGAGAGTCGCTCAACAACGTTTATTTTCGCCTTCTCTAGACATTCATATACTCTCTAGATGAACTTGGCATCAGATGCCAGATGTTAATGCAGACACCAAGTTTCTGTGCCTTGCCATGTCCATGGCTCATGCAGTTATAGTGCATTCACCCAGTTCACTGCCTCCTGAGGCTCCAGTCTCTTTGTCCAATCTGCTTCCGCATAAACGTTCCTAACAACGGCCTTCTGGTCCACCAACAATGTAGTCGGAACCACCATGTCGTTTGAATCATTTCCATGACGCTTGTAAAGGTCAGCCCCCATGCCAGCCGAAAGATGCACCAAATCCTTTGGCTGCTCCCAGGTAATGTTCAGCTTTCGAGCAAGCTGAAGGCCATCGTCAGTCAACACGGGGAACTGAAGCTCATTCTTTTCCGCAGTGGAAAGTGAAGAGTCAGGCTGTTCCGGAGTAATCGCCACAAGTGTAACTCCGCGTGCCTTGAAGTCTTCCAGGCGCTGCTGGTAAGCCCTCAATGTGAGGTTACAGTAGGGGCACCAGCCGCCACGGTAGAAAACAATGAGGAGCGGCCCCTTCGCCAGGAGGTCAACGCTGTTAACGGACACTCCACTGGCATTGGAGAGGGTAAATTCGGGGAGCGTTTGACCAGGCTGGATTGTGGATTTGACGTCAAATTCTTTCTCGACGTTGGCCTTGGCTTCAGAGATGATTTTAAAAGCAGGCTCAGGAATGTTTTCTTTGAGAGAGGTAGCGGTTGCTTGAAGGCTAGCGTTGAGTGAAGTAGCCATTGTGGAAGAGATTGATGGTTCTAATATTCTGAAAAGCCGGGAGAATCACTTGTGCAATTCAAAACTGAGTTGTAGATCAAAGGGTAAATTGATTTGCTCTGCTGAATTATTCAACTCGTCCAGGACGCTGGCTTTTAAATGCCATTTTGATCACATTATGCAGCATTATCAATCCAATGGATTCAATCCTCTATTCGATAGAGTCGGTTAGCAATCCAGGATATCCGCCCAGTGGCCTGTTGAAGTTTCAGAACCACGAGTCAAGCTCATCCAGCAAGTGCCCAAGCAACTGCCTCGTTGACCTGCATCAGCAACTTCCATCTTGGGTAACATCTGGGTAATCACTCAATCTTGCATCTCCGGCTCATAGAGACAGCCGAATCAGAGCGAATCAAAACACAGGCCAGGTCCCGTTTCCCGCGAACATTCCACCATGCTTCTTCGATGCCACAACTGGCTTCGTGCGAGCTCGTCCGCCCCATCGGCGGATCCCATGGCAGACTAAACCCAAAACCACGGGGTGCTTACATACGAGGCAACCAATTGGACCCGGGCTCTCGCACCATTCAGAGCATTAGTAAGATGATGGCATGGTCGACAACGTCCGGATGCACTGTCCAGCAGCCAAGCATGTGGGCGCATCTCCTCCTCCCTACATACTTGTACTAACAATGACCCAGGCTTTCGGGTCAAGGCCCGGACGAAACCACCAACGTTGCCTGTAGCCCTTGTACGCTGCCTCTCGACAAATGGACGACTTCTC|upstream_gene_variant|MODIFIER|exon-XM_006968681.2-1|GENE_exon-XM_006968681.2-1|transcript|rna-XM_006968681.2|protein_coding||c.-766delAinsCAGCATCGAGAGTCGCTCAACAACGTTTATTTTCGCCTTCTCTAGACATTCATATACTCTCTAGATGAACTTGGCATCAGATGCCAGATGTTAATGCAGACACCAAGTTTCTGTGCCTTGCCATGTCCATGGCTCATGCAGTTATAGTGCATTCACCCAGTTCACTGCCTCCTGAGGCTCCAGTCTCTTTGTCCAATCTGCTTCCGCATAAACGTTCCTAACAACGGCCTTCTGGTCCACCAACAATGTAGTCGGAACCACCATGTCGTTTGAATCATTTCCATGACGCTTGTAAAGGTCAGCCCCCATGCCAGCCGAAAGATGCACCAAATCCTTTGGCTGCTCCCAGGTAATGTTCAGCTTTCGAGCAAGCTGAAGGCCATCGTCAGTCAACACGGGGAACTGAAGCTCATTCTTTTCCGCAGTGGAAAGTGAAGAGTCAGGCTGTTCCGGAGTAATCGCCACAAGTGTAACTCCGCGTGCCTTGAAGTCTTCCAGGCGCTGCTGGTAAGCCCTCAATGTGAGGTTACAGTAGGGGCACCAGCCGCCACGGTAGAAAACAATGAGGAGCGGCCCCTTCGCCAGGAGGTCAACGCTGTTAACGGACACTCCACTGGCATTGGAGAGGGTAAATTCGGGGAGCGTTTGACCAGGCTGGATTGTGGATTTGACGTCAAATTCTTTCTCGACGTTGGCCTTGGCTTCAGAGATGATTTTAAAAGCAGGCTCAGGAATGTTTTCTTTGAGAGAGGTAGCGGTTGCTTGAAGGCTAGCGTTGAGTGAAGTAGCCATTGTGGAAGAGATTGATGGTTCTAATATTCTGAAAAGCCGGGAGAATCACTTGTGCAATTCAAAACTGAGTTGTAGATCAAAGGGTAAATTGATTTGCTCTGCTGAATTATTCAACTCGTCCAGGACGCTGGCTTTTAAATGCCATTTTGATCACATTATGCAGCATTATCAATCCAATGGATTCAATCCTCTATTCGATAGAGTCGGTTAGCAATCCAGGATATCCGCCCAGTGGCCTGTTGAAGTTTCAGAACCACGAGTCAAGCTCATCCAGCAAGTGCCCAAGCAACTGCCTCGTTGACCTGCATCAGCAACTTCCATCTTGGGTAACATCTGGGTAATCACTCAATCTTGCATCTCCGGCTCATAGAGACAGCCGAATCAGAGCGAATCAAAACACAGGCCAGGTCCCGTTTCCCGCGAACATTCCACCATGCTTCTTCGATGCCACAACTGGCTTCGTGCGAGCTCGTCCGCCCCATCGGCGGATCCCATGGCAGACTAAACCCAAAACCACGGGGTGCTTACATACGAGGCAACCAATTGGACCCGGGCTCTCGCACCATTCAGAGCATTAGTAAGATGATGGCATGGTCGACAACGTCCGGATGCACTGTCCAGCAGCCAAGCATGTGGGCGCATCTCCTCCTCCCTACATACTTGTACTAACAATGACCCAGGCTTTCGGGTCAAGGCCCGGACGAAACCACCAACGTTGCCTGTAGCCCTTGTACGCTGCCTCTCGACAAATGGACGACTTCTC|||||766|,CAGCATCGAGAGTCGCTCAACAACGTTTATTTTCGCCTTCTCTAGACATTCATATACTCTCTAGATGAACTTGGCATCAGATGCCAGATGTTAATGCAGACACCAAGTTTCTGTGCCTTGCCATGTCCATGGCTCATGCAGTTATAGTGCATTCACCCAGTTCACTGCCTCCTGAGGCTCCAGTCTCTTTGTCCAATCTGCTTCCGCATAAACGTTCCTAACAACGGCCTTCTGGTCCACCAACAATGTAGTCGGAACCACCATGTCGTTTGAATCATTTCCATGACGCTTGTAAAGGTCAGCCCCCATGCCAGCCGAAAGATGCACCAAATCCTTTGGCTGCTCCCAGGTAATGTTCAGCTTTCGAGCAAGCTGAAGGCCATCGTCAGTCAACACGGGGAACTGAAGCTCATTCTTTTCCGCAGTGGAAAGTGAAGAGTCAGGCTGTTCCGGAGTAATCGCCACAAGTGTAACTCCGCGTGCCTTGAAGTCTTCCAGGCGCTGCTGGTAAGCCCTCAATGTGAGGTTACAGTAGGGGCACCAGCCGCCACGGTAGAAAACAATGAGGAGCGGCCCCTTCGCCAGGAGGTCAACGCTGTTAACGGACACTCCACTGGCATTGGAGAGGGTAAATTCGGGGAGCGTTTGACCAGGCTGGATTGTGGATTTGACGTCAAATTCTTTCTCGACGTTGGCCTTGGCTTCAGAGATGATTTTAAAAGCAGGCTCAGGAATGTTTTCTTTGAGAGAGGTAGCGGTTGCTTGAAGGCTAGCGTTGAGTGAAGTAGCCATTGTGGAAGAGATTGATGGTTCTAATATTCTGAAAAGCCGGGAGAATCACTTGTGCAATTCAAAACTGAGTTGTAGATCAAAGGGTAAATTGATTTGCTCTGCTGAATTATTCAACTCGTCCAGGACGCTGGCTTTTAAATGCCATTTTGATCACATTATGCAGCATTATCAATCCAATGGATTCAATCCTCTATTCGATAGAGTCGGTTAGCAATCCAGGATATCCGCCCAGTGGCCTGTTGAAGTTTCAGAACCACGAGTCAAGCTCATCCAGCAAGTGCCCAAGCAACTGCCTCGTTGACCTGCATCAGCAACTTCCATCTTGGGTAACATCTGGGTAATCACTCAATCTTGCATCTCCGGCTCATAGAGACAGCCGAATCAGAGCGAATCAAAACACAGGCCAGGTCCCGTTTCCCGCGAACATTCCACCATGCTTCTTCGATGCCACAACTGGCTTCGTGCGAGCTCGTCCGCCCCATCGGCGGATCCCATGGCAGACTAAACCCAAAACCACGGGGTGCTTACATACGAGGCAACCAATTGGACCCGGGCTCTCGCACCATTCAGAGCATTAGTAAGATGATGGCATGGTCGACAACGTCCGGATGCACTGTCCAGCAGCCAAGCATGTGGGCGCATCTCCTCCTCCCTACATACTTGTACTAACAATGACCCAGGCTTTCGGGTCAAGGCCCGGACGAAACCACCAACGTTGCCTGTAGCCCTTGTACGCTGCCTCTCGACAAATGGACGACTTCTC|upstream_gene_variant|MODIFIER|exon-XM_006968681.2-1|GENE_exon-XM_006968681.2-1|transcript|rna-XM_006968681.2|protein_coding||c.-767_-766insCAGCATCGAGAGTCGCTCAACAACGTTTATTTTCGCCTTCTCTAGACATTCATATACTCTCTAGATGAACTTGGCATCAGATGCCAGATGTTAATGCAGACACCAAGTTTCTGTGCCTTGCCATGTCCATGGCTCATGCAGTTATAGTGCATTCACCCAGTTCACTGCCTCCTGAGGCTCCAGTCTCTTTGTCCAATCTGCTTCCGCATAAACGTTCCTAACAACGGCCTTCTGGTCCACCAACAATGTAGTCGGAACCACCATGTCGTTTGAATCATTTCCATGACGCTTGTAAAGGTCAGCCCCCATGCCAGCCGAAAGATGCACCAAATCCTTTGGCTGCTCCCAGGTAATGTTCAGCTTTCGAGCAAGCTGAAGGCCATCGTCAGTCAACACGGGGAACTGAAGCTCATTCTTTTCCGCAGTGGAAAGTGAAGAGTCAGGCTGTTCCGGAGTAATCGCCACAAGTGTAACTCCGCGTGCCTTGAAGTCTTCCAGGCGCTGCTGGTAAGCCCTCAATGTGAGGTTACAGTAGGGGCACCAGCCGCCACGGTAGAAAACAATGAGGAGCGGCCCCTTCGCCAGGAGGTCAACGCTGTTAACGGACACTCCACTGGCATTGGAGAGGGTAAATTCGGGGAGCGTTTGACCAGGCTGGATTGTGGATTTGACGTCAAATTCTTTCTCGACGTTGGCCTTGGCTTCAGAGATGATTTTAAAAGCAGGCTCAGGAATGTTTTCTTTGAGAGAGGTAGCGGTTGCTTGAAGGCTAGCGTTGAGTGAAGTAGCCATTGTGGAAGAGATTGATGGTTCTAATATTCTGAAAAGCCGGGAGAATCACTTGTGCAATTCAAAACTGAGTTGTAGATCAAAGGGTAAATTGATTTGCTCTGCTGAATTATTCAACTCGTCCAGGACGCTGGCTTTTAAATGCCATTTTGATCACATTATGCAGCATTATCAATCCAATGGATTCAATCCTCTATTCGATAGAGTCGGTTAGCAATCCAGGATATCCGCCCAGTGGCCTGTTGAAGTTTCAGAACCACGAGTCAAGCTCATCCAGCAAGTGCCCAAGCAACTGCCTCGTTGACCTGCATCAGCAACTTCCATCTTGGGTAACATCTGGGTAATCACTCAATCTTGCATCTCCGGCTCATAGAGACAGCCGAATCAGAGCGAATCAAAACACAGGCCAGGTCCCGTTTCCCGCGAACATTCCACCATGCTTCTTCGATGCCACAACTGGCTTCGTGCGAGCTCGTCCGCCCCATCGGCGGATCCCATGGCAGACTAAACCCAAAACCACGGGGTGCTTACATACGAGGCAACCAATTGGACCCGGGCTCTCGCACCATTCAGAGCATTAGTAAGATGATGGCATGGTCGACAACGTCCGGATGCACTGTCCAGCAGCCAAGCATGTGGGCGCATCTCCTCCTCCCTACATACTTGTACTAACAATGACCCAGGCTTTCGGGTCAAGGCCCGGACGAAACCACCAACGTTGCCTGTAGCCCTTGTACGCTGCCTCTCGACAAATGGACGACTTCTC|||||766|,CAGCATCGAGAGTCGCTCAACAACGTTTATTTTCGCCTTCTCTAGACATTCATATACTCTCTAGATGAACTTGGCATCAGATGCCAGATGTTAATGCAGACACCAAGTTTCTGTGCCTTGCCATGTCCATGGCTCATGCAGTTATAGTGCATTCACCCAGTTCACTGCCTCCTGAGGCTCCAGTCTCTTTGTCCAATCTGCTTCCGCATAAACGTTCCTAACAACGGCCTTCTGGTCCACCAACAATGTAGTCGGAACCACCATGTCGTTTGAATCATTTCCATGACGCTTGTAAAGGTCAGCCCCCATGCCAGCCGAAAGATGCACCAAATCCTTTGGCTGCTCCCAGGTAATGTTCAGCTTTCGAGCAAGCTGAAGGCCATCGTCAGTCAACACGGGGAACTGAAGCTCATTCTTTTCCGCAGTGGAAAGTGAAGAGTCAGGCTGTTCCGGAGTAATCGCCACAAGTGTAACTCCGCGTGCCTTGAAGTCTTCCAGGCGCTGCTGGTAAGCCCTCAATGTGAGGTTACAGTAGGGGCACCAGCCGCCACGGTAGAAAACAATGAGGAGCGGCCCCTTCGCCAGGAGGTCAACGCTGTTAACGGACACTCCACTGGCATTGGAGAGGGTAAATTCGGGGAGCGTTTGACCAGGCTGGATTGTGGATTTGACGTCAAATTCTTTCTCGACGTTGGCCTTGGCTTCAGAGATGATTTTAAAAGCAGGCTCAGGAATGTTTTCTTTGAGAGAGGTAGCGGTTGCTTGAAGGCTAGCGTTGAGTGAAGTAGCCATTGTGGAAGAGATTGATGGTTCTAATATTCTGAAAAGCCGGGAGAATCACTTGTGCAATTCAAAACTGAGTTGTAGATCAAAGGGTAAATTGATTTGCTCTGCTGAATTATTCAACTCGTCCAGGACGCTGGCTTTTAAATGCCATTTTGATCACATTATGCAGCATTATCAATCCAATGGATTCAATCCTCTATTCGATAGAGTCGGTTAGCAATCCAGGATATCCGCCCAGTGGCCTGTTGAAGTTTCAGAACCACGAGTCAAGCTCATCCAGCAAGTGCCCAAGCAACTGCCTCGTTGACCTGCATCAGCAACTTCCATCTTGGGTAACATCTGGGTAATCACTCAATCTTGCATCTCCGGCTCATAGAGACAGCCGAATCAGAGCGAATCAAAACACAGGCCAGGTCCCGTTTCCCGCGAACATTCCACCATGCTTCTTCGATGCCACAACTGGCTTCGTGCGAGCTCGTCCGCCCCATCGGCGGATCCCATGGCAGACTAAACCCAAAACCACGGGGTGCTTACATACGAGGCAACCAATTGGACCCGGGCTCTCGCACCATTCAGAGCATTAGTAAGATGATGGCATGGTCGACAACGTCCGGATGCACTGTCCAGCAGCCAAGCATGTGGGCGCATCTCCTCCTCCCTACATACTTGTACTAACAATGACCCAGGCTTTCGGGTCAAGGCCCGGACGAAACCACCAACGTTGCCTGTAGCCCTTGTACGCTGCCTCTCGACAAATGGACGACTTCTC|upstream_gene_variant|MODIFIER|exon-XM_006968681.2-1|GENE_exon-XM_006968681.2-1|transcript|rna-XM_006968681.2|protein_coding||c.-766delGinsCAGCATCGAGAGTCGCTCAACAACGTTTATTTTCGCCTTCTCTAGACATTCATATACTCTCTAGATGAACTTGGCATCAGATGCCAGATGTTAATGCAGACACCAAGTTTCTGTGCCTTGCCATGTCCATGGCTCATGCAGTTATAGTGCATTCACCCAGTTCACTGCCTCCTGAGGCTCCAGTCTCTTTGTCCAATCTGCTTCCGCATAAACGTTCCTAACAACGGCCTTCTGGTCCACCAACAATGTAGTCGGAACCACCATGTCGTTTGAATCATTTCCATGACGCTTGTAAAGGTCAGCCCCCATGCCAGCCGAAAGATGCACCAAATCCTTTGGCTGCTCCCAGGTAATGTTCAGCTTTCGAGCAAGCTGAAGGCCATCGTCAGTCAACACGGGGAACTGAAGCTCATTCTTTTCCGCAGTGGAAAGTGAAGAGTCAGGCTGTTCCGGAGTAATCGCCACAAGTGTAACTCCGCGTGCCTTGAAGTCTTCCAGGCGCTGCTGGTAAGCCCTCAATGTGAGGTTACAGTAGGGGCACCAGCCGCCACGGTAGAAAACAATGAGGAGCGGCCCCTTCGCCAGGAGGTCAACGCTGTTAACGGACACTCCACTGGCATTGGAGAGGGTAAATTCGGGGAGCGTTTGACCAGGCTGGATTGTGGATTTGACGTCAAATTCTTTCTCGACGTTGGCCTTGGCTTCAGAGATGATTTTAAAAGCAGGCTCAGGAATGTTTTCTTTGAGAGAGGTAGCGGTTGCTTGAAGGCTAGCGTTGAGTGAAGTAGCCATTGTGGAAGAGATTGATGGTTCTAATATTCTGAAAAGCCGGGAGAATCACTTGTGCAATTCAAAACTGAGTTGTAGATCAAAGGGTAAATTGATTTGCTCTGCTGAATTATTCAACTCGTCCAGGACGCTGGCTTTTAAATGCCATTTTGATCACATTATGCAGCATTATCAATCCAATGGATTCAATCCTCTATTCGATAGAGTCGGTTAGCAATCCAGGATATCCGCCCAGTGGCCTGTTGAAGTTTCAGAACCACGAGTCAAGCTCATCCAGCAAGTGCCCAAGCAACTGCCTCGTTGACCTGCATCAGCAACTTCCATCTTGGGTAACATCTGGGTAATCACTCAATCTTGCATCTCCGGCTCATAGAGACAGCCGAATCAGAGCGAATCAAAACACAGGCCAGGTCCCGTTTCCCGCGAACATTCCACCATGCTTCTTCGATGCCACAACTGGCTTCGTGCGAGCTCGTCCGCCCCATCGGCGGATCCCATGGCAGACTAAACCCAAAACCACGGGGTGCTTACATACGAGGCAACCAATTGGACCCGGGCTCTCGCACCATTCAGAGCATTAGTAAGATGATGGCATGGTCGACAACGTCCGGATGCACTGTCCAGCAGCCAAGCATGTGGGCGCATCTCCTCCTCCCTACATACTTGTACTAACAATGACCCAGGCTTTCGGGTCAAGGCCCGGACGAAACCACCAACGTTGCCTGTAGCCCTTGTACGCTGCCTCTCGACAAATGGACGACTTCTC|||||766|,CAGCATCGAGAGTCGCTCAACAACGTTTATTTTCGCCTTCTCTAGACATTCATATACTCTCTAGATGAACTTGGCATCAGATGCCAGATGTTAATGCAGACACCAAGTTTCTGTGCCTTGCCATGTCCATGGCTCATGCAGTTATAGTGCATTCACCCAGTTCACTGCCTCCTGAGGCTCCAGTCTCTTTGTCCAATCTGCTTCCGCATAAACGTTCCTAACAACGGCCTTCTGGTCCACCAACAATGTAGTCGGAACCACCATGTCGTTTGAATCATTTCCATGACGCTTGTAAAGGTCAGCCCCCATGCCAGCCGAAAGATGCACCAAATCCTTTGGCTGCTCCCAGGTAATGTTCAGCTTTCGAGCAAGCTGAAGGCCATCGTCAGTCAACACGGGGAACTGAAGCTCATTCTTTTCCGCAGTGGAAAGTGAAGAGTCAGGCTGTTCCGGAGTAATCGCCACAAGTGTAACTCCGCGTGCCTTGAAGTCTTCCAGGCGCTGCTGGTAAGCCCTCAATGTGAGGTTACAGTAGGGGCACCAGCCGCCACGGTAGAAAACAATGAGGAGCGGCCCCTTCGCCAGGAGGTCAACGCTGTTAACGGACACTCCACTGGCATTGGAGAGGGTAAATTCGGGGAGCGTTTGACCAGGCTGGATTGTGGATTTGACGTCAAATTCTTTCTCGACGTTGGCCTTGGCTTCAGAGATGATTTTAAAAGCAGGCTCAGGAATGTTTTCTTTGAGAGAGGTAGCGGTTGCTTGAAGGCTAGCGTTGAGTGAAGTAGCCATTGTGGAAGAGATTGATGGTTCTAATATTCTGAAAAGCCGGGAGAATCACTTGTGCAATTCAAAACTGAGTTGTAGATCAAAGGGTAAATTGATTTGCTCTGCTGAATTATTCAACTCGTCCAGGACGCTGGCTTTTAAATGCCATTTTGATCACATTATGCAGCATTATCAATCCAATGGATTCAATCCTCTATTCGATAGAGTCGGTTAGCAATCCAGGATATCCGCCCAGTGGCCTGTTGAAGTTTCAGAACCACGAGTCAAGCTCATCCAGCAAGTGCCCAAGCAACTGCCTCGTTGACCTGCATCAGCAACTTCCATCTTGGGTAACATCTGGGTAATCACTCAATCTTGCATCTCCGGCTCATAGAGACAGCCGAATCAGAGCGAATCAAAACACAGGCCAGGTCCCGTTTCCCGCGAACATTCCACCATGCTTCTTCGATGCCACAACTGGCTTCGTGCGAGCTCGTCCGCCCCATCGGCGGATCCCATGGCAGACTAAACCCAAAACCACGGGGTGCTTACATACGAGGCAACCAATTGGACCCGGGCTCTCGCACCATTCAGAGCATTAGTAAGATGATGGCATGGTCGACAACGTCCGGATGCACTGTCCAGCAGCCAAGCATGTGGGCGCATCTCCTCCTCCCTACATACTTGTACTAACAATGACCCAGGCTTTCGGGTCAAGGCCCGGACGAAACCACCAACGTTGCCTGTAGCCCTTGTACGCTGCCTCTCGACAAATGGACGACTTCTC|upstream_gene_variant|MODIFIER|exon-XM_006968681.2-1|GENE_exon-XM_006968681.2-1|transcript|rna-XM_006968681.2|protein_coding||c.-766delTinsCAGCATCGAGAGTCGCTCAACAACGTTTATTTTCGCCTTCTCTAGACATTCATATACTCTCTAGATGAACTTGGCATCAGATGCCAGATGTTAATGCAGACACCAAGTTTCTGTGCCTTGCCATGTCCATGGCTCATGCAGTTATAGTGCATTCACCCAGTTCACTGCCTCCTGAGGCTCCAGTCTCTTTGTCCAATCTGCTTCCGCATAAACGTTCCTAACAACGGCCTTCTGGTCCACCAACAATGTAGTCGGAACCACCATGTCGTTTGAATCATTTCCATGACGCTTGTAAAGGTCAGCCCCCATGCCAGCCGAAAGATGCACCAAATCCTTTGGCTGCTCCCAGGTAATGTTCAGCTTTCGAGCAAGCTGAAGGCCATCGTCAGTCAACACGGGGAACTGAAGCTCATTCTTTTCCGCAGTGGAAAGTGAAGAGTCAGGCTGTTCCGGAGTAATCGCCACAAGTGTAACTCCGCGTGCCTTGAAGTCTTCCAGGCGCTGCTGGTAAGCCCTCAATGTGAGGTTACAGTAGGGGCACCAGCCGCCACGGTAGAAAACAATGAGGAGCGGCCCCTTCGCCAGGAGGTCAACGCTGTTAACGGACACTCCACTGGCATTGGAGAGGGTAAATTCGGGGAGCGTTTGACCAGGCTGGATTGTGGATTTGACGTCAAATTCTTTCTCGACGTTGGCCTTGGCTTCAGAGATGATTTTAAAAGCAGGCTCAGGAATGTTTTCTTTGAGAGAGGTAGCGGTTGCTTGAAGGCTAGCGTTGAGTGAAGTAGCCATTGTGGAAGAGATTGATGGTTCTAATATTCTGAAAAGCCGGGAGAATCACTTGTGCAATTCAAAACTGAGTTGTAGATCAAAGGGTAAATTGATTTGCTCTGCTGAATTATTCAACTCGTCCAGGACGCTGGCTTTTAAATGCCATTTTGATCACATTATGCAGCATTATCAATCCAATGGATTCAATCCTCTATTCGATAGAGTCGGTTAGCAATCCAGGATATCCGCCCAGTGGCCTGTTGAAGTTTCAGAACCACGAGTCAAGCTCATCCAGCAAGTGCCCAAGCAACTGCCTCGTTGACCTGCATCAGCAACTTCCATCTTGGGTAACATCTGGGTAATCACTCAATCTTGCATCTCCGGCTCATAGAGACAGCCGAATCAGAGCGAATCAAAACACAGGCCAGGTCCCGTTTCCCGCGAACATTCCACCATGCTTCTTCGATGCCACAACTGGCTTCGTGCGAGCTCGTCCGCCCCATCGGCGGATCCCATGGCAGACTAAACCCAAAACCACGGGGTGCTTACATACGAGGCAACCAATTGGACCCGGGCTCTCGCACCATTCAGAGCATTAGTAAGATGATGGCATGGTCGACAACGTCCGGATGCACTGTCCAGCAGCCAAGCATGTGGGCGCATCTCCTCCTCCCTACATACTTGTACTAACAATGACCCAGGCTTTCGGGTCAAGGCCCGGACGAAACCACCAACGTTGCCTGTAGCCCTTGTACGCTGCCTCTCGACAAATGGACGACTTCTC|||||766|,CAGCATCGAGAGTCGCTCAACAACGTTTATTTTCGCCTTCTCTAGACATTCATATACTCTCTAGATGAACTTGGCATCAGATGCCAGATGTTAATGCAGACACCAAGTTTCTGTGCCTTGCCATGTCCATGGCTCATGCAGTTATAGTGCATTCACCCAGTTCACTGCCTCCTGAGGCTCCAGTCTCTTTGTCCAATCTGCTTCCGCATAAACGTTCCTAACAACGGCCTTCTGGTCCACCAACAATGTAGTCGGAACCACCATGTCGTTTGAATCATTTCCATGACGCTTGTAAAGGTCAGCCCCCATGCCAGCCGAAAGATGCACCAAATCCTTTGGCTGCTCCCAGGTAATGTTCAGCTTTCGAGCAAGCTGAAGGCCATCGTCAGTCAACACGGGGAACTGAAGCTCATTCTTTTCCGCAGTGGAAAGTGAAGAGTCAGGCTGTTCCGGAGTAATCGCCACAAGTGTAACTCCGCGTGCCTTGAAGTCTTCCAGGCGCTGCTGGTAAGCCCTCAATGTGAGGTTACAGTAGGGGCACCAGCCGCCACGGTAGAAAACAATGAGGAGCGGCCCCTTCGCCAGGAGGTCAACGCTGTTAACGGACACTCCACTGGCATTGGAGAGGGTAAATTCGGGGAGCGTTTGACCAGGCTGGATTGTGGATTTGACGTCAAATTCTTTCTCGACGTTGGCCTTGGCTTCAGAGATGATTTTAAAAGCAGGCTCAGGAATGTTTTCTTTGAGAGAGGTAGCGGTTGCTTGAAGGCTAGCGTTGAGTGAAGTAGCCATTGTGGAAGAGATTGATGGTTCTAATATTCTGAAAAGCCGGGAGAATCACTTGTGCAATTCAAAACTGAGTTGTAGATCAAAGGGTAAATTGATTTGCTCTGCTGAATTATTCAACTCGTCCAGGACGCTGGCTTTTAAATGCCATTTTGATCACATTATGCAGCATTATCAATCCAATGGATTCAATCCTCTATTCGATAGAGTCGGTTAGCAATCCAGGATATCCGCCCAGTGGCCTGTTGAAGTTTCAGAACCACGAGTCAAGCTCATCCAGCAAGTGCCCAAGCAACTGCCTCGTTGACCTGCATCAGCAACTTCCATCTTGGGTAACATCTGGGTAATCACTCAATCTTGCATCTCCGGCTCATAGAGACAGCCGAATCAGAGCGAATCAAAACACAGGCCAGGTCCCGTTTCCCGCGAACATTCCACCATGCTTCTTCGATGCCACAACTGGCTTCGTGCGAGCTCGTCCGCCCCATCGGCGGATCCCATGGCAGACTAAACCCAAAACCACGGGGTGCTTACATACGAGGCAACCAATTGGACCCGGGCTCTCGCACCATTCAGAGCATTAGTAAGATGATGGCATGGTCGACAACGTCCGGATGCACTGTCCAGCAGCCAAGCATGTGGGCGCATCTCCTCCTCCCTACATACTTGTACTAACAATGACCCAGGCTTTCGGGTCAAGGCCCGGACGAAACCACCAACGTTGCCTGTAGCCCTTGTACGCTGCCTCTCGACAAATGGACGACTTCTC|upstream_gene_variant|MODIFIER|TRIREDRAFT_123718|gene-TRIREDRAFT_123718|transcript|XM_006968740.1|protein_coding||c.-6063delAinsCAGCATCGAGAGTCGCTCAACAACGTTTATTTTCGCCTTCTCTAGACATTCATATACTCTCTAGATGAACTTGGCATCAGATGCCAGATGTTAATGCAGACACCAAGTTTCTGTGCCTTGCCATGTCCATGGCTCATGCAGTTATAGTGCATTCACCCAGTTCACTGCCTCCTGAGGCTCCAGTCTCTTTGTCCAATCTGCTTCCGCATAAACGTTCCTAACAACGGCCTTCTGGTCCACCAACAATGTAGTCGGAACCACCATGTCGTTTGAATCATTTCCATGACGCTTGTAAAGGTCAGCCCCCATGCCAGCCGAAAGATGCACCAAATCCTTTGGCTGCTCCCAGGTAATGTTCAGCTTTCGAGCAAGCTGAAGGCCATCGTCAGTCAACACGGGGAACTGAAGCTCATTCTTTTCCGCAGTGGAAAGTGAAGAGTCAGGCTGTTCCGGAGTAATCGCCACAAGTGTAACTCCGCGTGCCTTGAAGTCTTCCAGGCGCTGCTGGTAAGCCCTCAATGTGAGGTTACAGTAGGGGCACCAGCCGCCACGGTAGAAAACAATGAGGAGCGGCCCCTTCGCCAGGAGGTCAACGCTGTTAACGGACACTCCACTGGCATTGGAGAGGGTAAATTCGGGGAGCGTTTGACCAGGCTGGATTGTGGATTTGACGTCAAATTCTTTCTCGACGTTGGCCTTGGCTTCAGAGATGATTTTAAAAGCAGGCTCAGGAATGTTTTCTTTGAGAGAGGTAGCGGTTGCTTGAAGGCTAGCGTTGAGTGAAGTAGCCATTGTGGAAGAGATTGATGGTTCTAATATTCTGAAAAGCCGGGAGAATCACTTGTGCAATTCAAAACTGAGTTGTAGATCAAAGGGTAAATTGATTTGCTCTGCTGAATTATTCAACTCGTCCAGGACGCTGGCTTTTAAATGCCATTTTGATCACATTATGCAGCATTATCAATCCAATGGATTCAATCCTCTATTCGATAGAGTCGGTTAGCAATCCAGGATATCCGCCCAGTGGCCTGTTGAAGTTTCAGAACCACGAGTCAAGCTCATCCAGCAAGTGCCCAAGCAACTGCCTCGTTGACCTGCATCAGCAACTTCCATCTTGGGTAACATCTGGGTAATCACTCAATCTTGCATCTCCGGCTCATAGAGACAGCCGAATCAGAGCGAATCAAAACACAGGCCAGGTCCCGTTTCCCGCGAACATTCCACCATGCTTCTTCGATGCCACAACTGGCTTCGTGCGAGCTCGTCCGCCCCATCGGCGGATCCCATGGCAGACTAAACCCAAAACCACGGGGTGCTTACATACGAGGCAACCAATTGGACCCGGGCTCTCGCACCATTCAGAGCATTAGTAAGATGATGGCATGGTCGACAACGTCCGGATGCACTGTCCAGCAGCCAAGCATGTGGGCGCATCTCCTCCTCCCTACATACTTGTACTAACAATGACCCAGGCTTTCGGGTCAAGGCCCGGACGAAACCACCAACGTTGCCTGTAGCCCTTGTACGCTGCCTCTCGACAAATGGACGACTTCTC|||||3993|WARNING_TRANSCRIPT_NO_START_CODON,CAGCATCGAGAGTCGCTCAACAACGTTTATTTTCGCCTTCTCTAGACATTCATATACTCTCTAGATGAACTTGGCATCAGATGCCAGATGTTAATGCAGACACCAAGTTTCTGTGCCTTGCCATGTCCATGGCTCATGCAGTTATAGTGCATTCACCCAGTTCACTGCCTCCTGAGGCTCCAGTCTCTTTGTCCAATCTGCTTCCGCATAAACGTTCCTAACAACGGCCTTCTGGTCCACCAACAATGTAGTCGGAACCACCATGTCGTTTGAATCATTTCCATGACGCTTGTAAAGGTCAGCCCCCATGCCAGCCGAAAGATGCACCAAATCCTTTGGCTGCTCCCAGGTAATGTTCAGCTTTCGAGCAAGCTGAAGGCCATCGTCAGTCAACACGGGGAACTGAAGCTCATTCTTTTCCGCAGTGGAAAGTGAAGAGTCAGGCTGTTCCGGAGTAATCGCCACAAGTGTAACTCCGCGTGCCTTGAAGTCTTCCAGGCGCTGCTGGTAAGCCCTCAATGTGAGGTTACAGTAGGGGCACCAGCCGCCACGGTAGAAAACAATGAGGAGCGGCCCCTTCGCCAGGAGGTCAACGCTGTTAACGGACACTCCACTGGCATTGGAGAGGGTAAATTCGGGGAGCGTTTGACCAGGCTGGATTGTGGATTTGACGTCAAATTCTTTCTCGACGTTGGCCTTGGCTTCAGAGATGATTTTAAAAGCAGGCTCAGGAATGTTTTCTTTGAGAGAGGTAGCGGTTGCTTGAAGGCTAGCGTTGAGTGAAGTAGCCATTGTGGAAGAGATTGATGGTTCTAATATTCTGAAAAGCCGGGAGAATCACTTGTGCAATTCAAAACTGAGTTGTAGATCAAAGGGTAAATTGATTTGCTCTGCTGAATTATTCAACTCGTCCAGGACGCTGGCTTTTAAATGCCATTTTGATCACATTATGCAGCATTATCAATCCAATGGATTCAATCCTCTATTCGATAGAGTCGGTTAGCAATCCAGGATATCCGCCCAGTGGCCTGTTGAAGTTTCAGAACCACGAGTCAAGCTCATCCAGCAAGTGCCCAAGCAACTGCCTCGTTGACCTGCATCAGCAACTTCCATCTTGGGTAACATCTGGGTAATCACTCAATCTTGCATCTCCGGCTCATAGAGACAGCCGAATCAGAGCGAATCAAAACACAGGCCAGGTCCCGTTTCCCGCGAACATTCCACCATGCTTCTTCGATGCCACAACTGGCTTCGTGCGAGCTCGTCCGCCCCATCGGCGGATCCCATGGCAGACTAAACCCAAAACCACGGGGTGCTTACATACGAGGCAACCAATTGGACCCGGGCTCTCGCACCATTCAGAGCATTAGTAAGATGATGGCATGGTCGACAACGTCCGGATGCACTGTCCAGCAGCCAAGCATGTGGGCGCATCTCCTCCTCCCTACATACTTGTACTAACAATGACCCAGGCTTTCGGGTCAAGGCCCGGACGAAACCACCAACGTTGCCTGTAGCCCTTGTACGCTGCCTCTCGACAAATGGACGACTTCTC|upstream_gene_variant|MODIFIER|TRIREDRAFT_123718|gene-TRIREDRAFT_123718|transcript|XM_006968740.1|protein_coding||c.-6064_-6063insCAGCATCGAGAGTCGCTCAACAACGTTTATTTTCGCCTTCTCTAGACATTCATATACTCTCTAGATGAACTTGGCATCAGATGCCAGATGTTAATGCAGACACCAAGTTTCTGTGCCTTGCCATGTCCATGGCTCATGCAGTTATAGTGCATTCACCCAGTTCACTGCCTCCTGAGGCTCCAGTCTCTTTGTCCAATCTGCTTCCGCATAAACGTTCCTAACAACGGCCTTCTGGTCCACCAACAATGTAGTCGGAACCACCATGTCGTTTGAATCATTTCCATGACGCTTGTAAAGGTCAGCCCCCATGCCAGCCGAAAGATGCACCAAATCCTTTGGCTGCTCCCAGGTAATGTTCAGCTTTCGAGCAAGCTGAAGGCCATCGTCAGTCAACACGGGGAACTGAAGCTCATTCTTTTCCGCAGTGGAAAGTGAAGAGTCAGGCTGTTCCGGAGTAATCGCCACAAGTGTAACTCCGCGTGCCTTGAAGTCTTCCAGGCGCTGCTGGTAAGCCCTCAATGTGAGGTTACAGTAGGGGCACCAGCCGCCACGGTAGAAAACAATGAGGAGCGGCCCCTTCGCCAGGAGGTCAACGCTGTTAACGGACACTCCACTGGCATTGGAGAGGGTAAATTCGGGGAGCGTTTGACCAGGCTGGATTGTGGATTTGACGTCAAATTCTTTCTCGACGTTGGCCTTGGCTTCAGAGATGATTTTAAAAGCAGGCTCAGGAATGTTTTCTTTGAGAGAGGTAGCGGTTGCTTGAAGGCTAGCGTTGAGTGAAGTAGCCATTGTGGAAGAGATTGATGGTTCTAATATTCTGAAAAGCCGGGAGAATCACTTGTGCAATTCAAAACTGAGTTGTAGATCAAAGGGTAAATTGATTTGCTCTGCTGAATTATTCAACTCGTCCAGGACGCTGGCTTTTAAATGCCATTTTGATCACATTATGCAGCATTATCAATCCAATGGATTCAATCCTCTATTCGATAGAGTCGGTTAGCAATCCAGGATATCCGCCCAGTGGCCTGTTGAAGTTTCAGAACCACGAGTCAAGCTCATCCAGCAAGTGCCCAAGCAACTGCCTCGTTGACCTGCATCAGCAACTTCCATCTTGGGTAACATCTGGGTAATCACTCAATCTTGCATCTCCGGCTCATAGAGACAGCCGAATCAGAGCGAATCAAAACACAGGCCAGGTCCCGTTTCCCGCGAACATTCCACCATGCTTCTTCGATGCCACAACTGGCTTCGTGCGAGCTCGTCCGCCCCATCGGCGGATCCCATGGCAGACTAAACCCAAAACCACGGGGTGCTTACATACGAGGCAACCAATTGGACCCGGGCTCTCGCACCATTCAGAGCATTAGTAAGATGATGGCATGGTCGACAACGTCCGGATGCACTGTCCAGCAGCCAAGCATGTGGGCGCATCTCCTCCTCCCTACATACTTGTACTAACAATGACCCAGGCTTTCGGGTCAAGGCCCGGACGAAACCACCAACGTTGCCTGTAGCCCTTGTACGCTGCCTCTCGACAAATGGACGACTTCTC|||||3993|WARNING_TRANSCRIPT_NO_START_CODON,CAGCATCGAGAGTCGCTCAACAACGTTTATTTTCGCCTTCTCTAGACATTCATATACTCTCTAGATGAACTTGGCATCAGATGCCAGATGTTAATGCAGACACCAAGTTTCTGTGCCTTGCCATGTCCATGGCTCATGCAGTTATAGTGCATTCACCCAGTTCACTGCCTCCTGAGGCTCCAGTCTCTTTGTCCAATCTGCTTCCGCATAAACGTTCCTAACAACGGCCTTCTGGTCCACCAACAATGTAGTCGGAACCACCATGTCGTTTGAATCATTTCCATGACGCTTGTAAAGGTCAGCCCCCATGCCAGCCGAAAGATGCACCAAATCCTTTGGCTGCTCCCAGGTAATGTTCAGCTTTCGAGCAAGCTGAAGGCCATCGTCAGTCAACACGGGGAACTGAAGCTCATTCTTTTCCGCAGTGGAAAGTGAAGAGTCAGGCTGTTCCGGAGTAATCGCCACAAGTGTAACTCCGCGTGCCTTGAAGTCTTCCAGGCGCTGCTGGTAAGCCCTCAATGTGAGGTTACAGTAGGGGCACCAGCCGCCACGGTAGAAAACAATGAGGAGCGGCCCCTTCGCCAGGAGGTCAACGCTGTTAACGGACACTCCACTGGCATTGGAGAGGGTAAATTCGGGGAGCGTTTGACCAGGCTGGATTGTGGATTTGACGTCAAATTCTTTCTCGACGTTGGCCTTGGCTTCAGAGATGATTTTAAAAGCAGGCTCAGGAATGTTTTCTTTGAGAGAGGTAGCGGTTGCTTGAAGGCTAGCGTTGAGTGAAGTAGCCATTGTGGAAGAGATTGATGGTTCTAATATTCTGAAAAGCCGGGAGAATCACTTGTGCAATTCAAAACTGAGTTGTAGATCAAAGGGTAAATTGATTTGCTCTGCTGAATTATTCAACTCGTCCAGGACGCTGGCTTTTAAATGCCATTTTGATCACATTATGCAGCATTATCAATCCAATGGATTCAATCCTCTATTCGATAGAGTCGGTTAGCAATCCAGGATATCCGCCCAGTGGCCTGTTGAAGTTTCAGAACCACGAGTCAAGCTCATCCAGCAAGTGCCCAAGCAACTGCCTCGTTGACCTGCATCAGCAACTTCCATCTTGGGTAACATCTGGGTAATCACTCAATCTTGCATCTCCGGCTCATAGAGACAGCCGAATCAGAGCGAATCAAAACACAGGCCAGGTCCCGTTTCCCGCGAACATTCCACCATGCTTCTTCGATGCCACAACTGGCTTCGTGCGAGCTCGTCCGCCCCATCGGCGGATCCCATGGCAGACTAAACCCAAAACCACGGGGTGCTTACATACGAGGCAACCAATTGGACCCGGGCTCTCGCACCATTCAGAGCATTAGTAAGATGATGGCATGGTCGACAACGTCCGGATGCACTGTCCAGCAGCCAAGCATGTGGGCGCATCTCCTCCTCCCTACATACTTGTACTAACAATGACCCAGGCTTTCGGGTCAAGGCCCGGACGAAACCACCAACGTTGCCTGTAGCCCTTGTACGCTGCCTCTCGACAAATGGACGACTTCTC|upstream_gene_variant|MODIFIER|TRIREDRAFT_123718|gene-TRIREDRAFT_123718|transcript|XM_006968740.1|protein_coding||c.-6063delGinsCAGCATCGAGAGTCGCTCAACAACGTTTATTTTCGCCTTCTCTAGACATTCATATACTCTCTAGATGAACTTGGCATCAGATGCCAGATGTTAATGCAGACACCAAGTTTCTGTGCCTTGCCATGTCCATGGCTCATGCAGTTATAGTGCATTCACCCAGTTCACTGCCTCCTGAGGCTCCAGTCTCTTTGTCCAATCTGCTTCCGCATAAACGTTCCTAACAACGGCCTTCTGGTCCACCAACAATGTAGTCGGAACCACCATGTCGTTTGAATCATTTCCATGACGCTTGTAAAGGTCAGCCCCCATGCCAGCCGAAAGATGCACCAAATCCTTTGGCTGCTCCCAGGTAATGTTCAGCTTTCGAGCAAGCTGAAGGCCATCGTCAGTCAACACGGGGAACTGAAGCTCATTCTTTTCCGCAGTGGAAAGTGAAGAGTCAGGCTGTTCCGGAGTAATCGCCACAAGTGTAACTCCGCGTGCCTTGAAGTCTTCCAGGCGCTGCTGGTAAGCCCTCAATGTGAGGTTACAGTAGGGGCACCAGCCGCCACGGTAGAAAACAATGAGGAGCGGCCCCTTCGCCAGGAGGTCAACGCTGTTAACGGACACTCCACTGGCATTGGAGAGGGTAAATTCGGGGAGCGTTTGACCAGGCTGGATTGTGGATTTGACGTCAAATTCTTTCTCGACGTTGGCCTTGGCTTCAGAGATGATTTTAAAAGCAGGCTCAGGAATGTTTTCTTTGAGAGAGGTAGCGGTTGCTTGAAGGCTAGCGTTGAGTGAAGTAGCCATTGTGGAAGAGATTGATGGTTCTAATATTCTGAAAAGCCGGGAGAATCACTTGTGCAATTCAAAACTGAGTTGTAGATCAAAGGGTAAATTGATTTGCTCTGCTGAATTATTCAACTCGTCCAGGACGCTGGCTTTTAAATGCCATTTTGATCACATTATGCAGCATTATCAATCCAATGGATTCAATCCTCTATTCGATAGAGTCGGTTAGCAATCCAGGATATCCGCCCAGTGGCCTGTTGAAGTTTCAGAACCACGAGTCAAGCTCATCCAGCAAGTGCCCAAGCAACTGCCTCGTTGACCTGCATCAGCAACTTCCATCTTGGGTAACATCTGGGTAATCACTCAATCTTGCATCTCCGGCTCATAGAGACAGCCGAATCAGAGCGAATCAAAACACAGGCCAGGTCCCGTTTCCCGCGAACATTCCACCATGCTTCTTCGATGCCACAACTGGCTTCGTGCGAGCTCGTCCGCCCCATCGGCGGATCCCATGGCAGACTAAACCCAAAACCACGGGGTGCTTACATACGAGGCAACCAATTGGACCCGGGCTCTCGCACCATTCAGAGCATTAGTAAGATGATGGCATGGTCGACAACGTCCGGATGCACTGTCCAGCAGCCAAGCATGTGGGCGCATCTCCTCCTCCCTACATACTTGTACTAACAATGACCCAGGCTTTCGGGTCAAGGCCCGGACGAAACCACCAACGTTGCCTGTAGCCCTTGTACGCTGCCTCTCGACAAATGGACGACTTCTC|||||3993|WARNING_TRANSCRIPT_NO_START_CODON,CAGCATCGAGAGTCGCTCAACAACGTTTATTTTCGCCTTCTCTAGACATTCATATACTCTCTAGATGAACTTGGCATCAGATGCCAGATGTTAATGCAGACACCAAGTTTCTGTGCCTTGCCATGTCCATGGCTCATGCAGTTATAGTGCATTCACCCAGTTCACTGCCTCCTGAGGCTCCAGTCTCTTTGTCCAATCTGCTTCCGCATAAACGTTCCTAACAACGGCCTTCTGGTCCACCAACAATGTAGTCGGAACCACCATGTCGTTTGAATCATTTCCATGACGCTTGTAAAGGTCAGCCCCCATGCCAGCCGAAAGATGCACCAAATCCTTTGGCTGCTCCCAGGTAATGTTCAGCTTTCGAGCAAGCTGAAGGCCATCGTCAGTCAACACGGGGAACTGAAGCTCATTCTTTTCCGCAGTGGAAAGTGAAGAGTCAGGCTGTTCCGGAGTAATCGCCACAAGTGTAACTCCGCGTGCCTTGAAGTCTTCCAGGCGCTGCTGGTAAGCCCTCAATGTGAGGTTACAGTAGGGGCACCAGCCGCCACGGTAGAAAACAATGAGGAGCGGCCCCTTCGCCAGGAGGTCAACGCTGTTAACGGACACTCCACTGGCATTGGAGAGGGTAAATTCGGGGAGCGTTTGACCAGGCTGGATTGTGGATTTGACGTCAAATTCTTTCTCGACGTTGGCCTTGGCTTCAGAGATGATTTTAAAAGCAGGCTCAGGAATGTTTTCTTTGAGAGAGGTAGCGGTTGCTTGAAGGCTAGCGTTGAGTGAAGTAGCCATTGTGGAAGAGATTGATGGTTCTAATATTCTGAAAAGCCGGGAGAATCACTTGTGCAATTCAAAACTGAGTTGTAGATCAAAGGGTAAATTGATTTGCTCTGCTGAATTATTCAACTCGTCCAGGACGCTGGCTTTTAAATGCCATTTTGATCACATTATGCAGCATTATCAATCCAATGGATTCAATCCTCTATTCGATAGAGTCGGTTAGCAATCCAGGATATCCGCCCAGTGGCCTGTTGAAGTTTCAGAACCACGAGTCAAGCTCATCCAGCAAGTGCCCAAGCAACTGCCTCGTTGACCTGCATCAGCAACTTCCATCTTGGGTAACATCTGGGTAATCACTCAATCTTGCATCTCCGGCTCATAGAGACAGCCGAATCAGAGCGAATCAAAACACAGGCCAGGTCCCGTTTCCCGCGAACATTCCACCATGCTTCTTCGATGCCACAACTGGCTTCGTGCGAGCTCGTCCGCCCCATCGGCGGATCCCATGGCAGACTAAACCCAAAACCACGGGGTGCTTACATACGAGGCAACCAATTGGACCCGGGCTCTCGCACCATTCAGAGCATTAGTAAGATGATGGCATGGTCGACAACGTCCGGATGCACTGTCCAGCAGCCAAGCATGTGGGCGCATCTCCTCCTCCCTACATACTTGTACTAACAATGACCCAGGCTTTCGGGTCAAGGCCCGGACGAAACCACCAACGTTGCCTGTAGCCCTTGTACGCTGCCTCTCGACAAATGGACGACTTCTC|upstream_gene_variant|MODIFIER|TRIREDRAFT_123718|gene-TRIREDRAFT_123718|transcript|XM_006968740.1|protein_coding||c.-6063delTinsCAGCATCGAGAGTCGCTCAACAACGTTTATTTTCGCCTTCTCTAGACATTCATATACTCTCTAGATGAACTTGGCATCAGATGCCAGATGTTAATGCAGACACCAAGTTTCTGTGCCTTGCCATGTCCATGGCTCATGCAGTTATAGTGCATTCACCCAGTTCACTGCCTCCTGAGGCTCCAGTCTCTTTGTCCAATCTGCTTCCGCATAAACGTTCCTAACAACGGCCTTCTGGTCCACCAACAATGTAGTCGGAACCACCATGTCGTTTGAATCATTTCCATGACGCTTGTAAAGGTCAGCCCCCATGCCAGCCGAAAGATGCACCAAATCCTTTGGCTGCTCCCAGGTAATGTTCAGCTTTCGAGCAAGCTGAAGGCCATCGTCAGTCAACACGGGGAACTGAAGCTCATTCTTTTCCGCAGTGGAAAGTGAAGAGTCAGGCTGTTCCGGAGTAATCGCCACAAGTGTAACTCCGCGTGCCTTGAAGTCTTCCAGGCGCTGCTGGTAAGCCCTCAATGTGAGGTTACAGTAGGGGCACCAGCCGCCACGGTAGAAAACAATGAGGAGCGGCCCCTTCGCCAGGAGGTCAACGCTGTTAACGGACACTCCACTGGCATTGGAGAGGGTAAATTCGGGGAGCGTTTGACCAGGCTGGATTGTGGATTTGACGTCAAATTCTTTCTCGACGTTGGCCTTGGCTTCAGAGATGATTTTAAAAGCAGGCTCAGGAATGTTTTCTTTGAGAGAGGTAGCGGTTGCTTGAAGGCTAGCGTTGAGTGAAGTAGCCATTGTGGAAGAGATTGATGGTTCTAATATTCTGAAAAGCCGGGAGAATCACTTGTGCAATTCAAAACTGAGTTGTAGATCAAAGGGTAAATTGATTTGCTCTGCTGAATTATTCAACTCGTCCAGGACGCTGGCTTTTAAATGCCATTTTGATCACATTATGCAGCATTATCAATCCAATGGATTCAATCCTCTATTCGATAGAGTCGGTTAGCAATCCAGGATATCCGCCCAGTGGCCTGTTGAAGTTTCAGAACCACGAGTCAAGCTCATCCAGCAAGTGCCCAAGCAACTGCCTCGTTGACCTGCATCAGCAACTTCCATCTTGGGTAACATCTGGGTAATCACTCAATCTTGCATCTCCGGCTCATAGAGACAGCCGAATCAGAGCGAATCAAAACACAGGCCAGGTCCCGTTTCCCGCGAACATTCCACCATGCTTCTTCGATGCCACAACTGGCTTCGTGCGAGCTCGTCCGCCCCATCGGCGGATCCCATGGCAGACTAAACCCAAAACCACGGGGTGCTTACATACGAGGCAACCAATTGGACCCGGGCTCTCGCACCATTCAGAGCATTAGTAAGATGATGGCATGGTCGACAACGTCCGGATGCACTGTCCAGCAGCCAAGCATG
GGGCGCATCTCCTCCTCCCTACATACTTGTACTAACAATGACCCAGGCTTTCGGGTCAAGGCCCGGACGAAACCACCAACGTTGCCTGTAGCCCTTGTACGCTGCCTCTCGACAAATGGACGACTTCTC|||||3993|WARNING_TRANSCRIPT_NO_START_CODON,CAGCATCGAGAGTCGCTCAACAACGTTTATTTTCGCCTTCTCTAGACATTCATATACTCTCTAGATGAACTTGGCATCAGATGCCAGATGTTAATGCAGACACCAAGTTTCTGTGCCTTGCCATGTCCATGGCTCATGCAGTTATAGTGCATTCACCCAGTTCACTGCCTCCTGAGGCTCCAGTCTCTTTGTCCAATCTGCTTCCGCATAAACGTTCCTAACAACGGCCTTCTGGTCCACCAACAATGTAGTCGGAACCACCATGTCGTTTGAATCATTTCCATGACGCTTGTAAAGGTCAGCCCCCATGCCAGCCGAAAGATGCACCAAATCCTTTGGCTGCTCCCAGGTAATGTTCAGCTTTCGAGCAAGCTGAAGGCCATCGTCAGTCAACACGGGGAACTGAAGCTCATTCTTTTCCGCAGTGGAAAGTGAAGAGTCAGGCTGTTCCGGAGTAATCGCCACAAGTGTAACTCCGCGTGCCTTGAAGTCTTCCAGGCGCTGCTGGTAAGCCCTCAATGTGAGGTTACAGTAGGGGCACCAGCCGCCACGGTAGAAAACAATGAGGAGCGGCCCCTTCGCCAGGAGGTCAACGCTGTTAACGGACACTCCACTGGCATTGGAGAGGGTAAATTCGGGGAGCGTTTGACCAGGCTGGATTGTGGATTTGACGTCAAATTCTTTCTCGACGTTGGCCTTGGCTTCAGAGATGATTTTAAAAGCAGGCTCAGGAATGTTTTCTTTGAGAGAGGTAGCGGTTGCTTGAAGGCTAGCGTTGAGTGAAGTAGCCATTGTGGAAGAGATTGATGGTTCTAATATTCTGAAAAGCCGGGAGAATCACTTGTGCAATTCAAAACTGAGTTGTAGATCAAAGGGTAAATTGATTTGCTCTGCTGAATTATTCAACTCGTCCAGGACGCTGGCTTTTAAATGCCATTTTGATCACATTATGCAGCATTATCAATCCAATGGATTCAATCCTCTATTCGATAGAGTCGGTTAGCAATCCAGGATATCCGCCCAGTGGCCTGTTGAAGTTTCAGAACCACGAGTCAAGCTCATCCAGCAAGTGCCCAAGCAACTGCCTCGTTGACCTGCATCAGCAACTTCCATCTTGGGTAACATCTGGGTAATCACTCAATCTTGCATCTCCGGCTCATAGAGACAGCCGAATCAGAGCGAATCAAAACACAGGCCAGGTCCCGTTTCCCGCGAACATTCCACCATGCTTCTTCGATGCCACAACTGGCTTCGTGCGAGCTCGTCCGCCCCATCGGCGGATCCCATGGCAGACTAAACCCAAAACCACGGGGTGCTTACATACGAGGCAACCAATTGGACCCGGGCTCTCGCACCATTCAGAGCATTAGTAAGATGATGGCATGGTCGACAACGTCCGGATGCACTGTCCAGCAGCCAAGCATGTGGGCGCATCTCCTCCTCCCTACATACTTGTACTAACAATGACCCAGGCTTTCGGGTCAAGGCCCGGACGAAACCACCAACGTTGCCTGTAGCCCTTGTACGCTGCCTCTCGACAAATGGACGACTTCTC|downstream_gene_variant|MODIFIER|TRIREDRAFT_81536|gene-TRIREDRAFT_81536|transcript|XM_006968738.1|protein_coding||c.*7717delAinsCAGCATCGAGAGTCGCTCAACAACGTTTATTTTCGCCTTCTCTAGACATTCATATACTCTCTAGATGAACTTGGCATCAGATGCCAGATGTTAATGCAGACACCAAGTTTCTGTGCCTTGCCATGTCCATGGCTCATGCAGTTATAGTGCATTCACCCAGTTCACTGCCTCCTGAGGCTCCAGTCTCTTTGTCCAATCTGCTTCCGCATAAACGTTCCTAACAACGGCCTTCTGGTCCACCAACAATGTAGTCGGAACCACCATGTCGTTTGAATCATTTCCATGACGCTTGTAAAGGTCAGCCCCCATGCCAGCCGAAAGATGCACCAAATCCTTTGGCTGCTCCCAGGTAATGTTCAGCTTTCGAGCAAGCTGAAGGCCATCGTCAGTCAACACGGGGAACTGAAGCTCATTCTTTTCCGCAGTGGAAAGTGAAGAGTCAGGCTGTTCCGGAGTAATCGCCACAAGTGTAACTCCGCGTGCCTTGAAGTCTTCCAGGCGCTGCTGGTAAGCCCTCAATGTGAGGTTACAGTAGGGGCACCAGCCGCCACGGTAGAAAACAATGAGGAGCGGCCCCTTCGCCAGGAGGTCAACGCTGTTAACGGACACTCCACTGGCATTGGAGAGGGTAAATTCGGGGAGCGTTTGACCAGGCTGGATTGTGGATTTGACGTCAAATTCTTTCTCGACGTTGGCCTTGGCTTCAGAGATGATTTTAAAAGCAGGCTCAGGAATGTTTTCTTTGAGAGAGGTAGCGGTTGCTTGAAGGCTAGCGTTGAGTGAAGTAGCCATTGTGGAAGAGATTGATGGTTCTAATATTCTGAAAAGCCGGGAGAATCACTTGTGCAATTCAAAACTGAGTTGTAGATCAAAGGGTAAATTGATTTGCTCTGCTGAATTATTCAACTCGTCCAGGACGCTGGCTTTTAAATGCCATTTTGATCACATTATGCAGCATTATCAATCCAATGGATTCAATCCTCTATTCGATAGAGTCGGTTAGCAATCCAGGATATCCGCCCAGTGGCCTGTTGAAGTTTCAGAACCACGAGTCAAGCTCATCCAGCAAGTGCCCAAGCAACTGCCTCGTTGACCTGCATCAGCAACTTCCATCTTGGGTAACATCTGGGTAATCACTCAATCTTGCATCTCCGGCTCATAGAGACAGCCGAATCAGAGCGAATCAAAACACAGGCCAGGTCCCGTTTCCCGCGAACATTCCACCATGCTTCTTCGATGCCACAACTGGCTTCGTGCGAGCTCGTCCGCCCCATCGGCGGATCCCATGGCAGACTAAACCCAAAACCACGGGGTGCTTACATACGAGGCAACCAATTGGACCCGGGCTCTCGCACCATTCAGAGCATTAGTAAGATGATGGCATGGTCGACAACGTCCGGATGCACTGTCCAGCAGCCAAGCATGTGGGCGCATCTCCTCCTCCCTACATACTTGTACTAACAATGACCCAGGCTTTCGGGTCAAGGCCCGGACGAAACCACCAACGTTGCCTGTAGCCCTTGTACGCTGCCTCTCGACAAATGGACGACTTCTC|||||3609|WARNING_TRANSCRIPT_NO_START_CODON,CAGCATCGAGAGTCGCTCAACAACGTTTATTTTCGCCTTCTCTAGACATTCATATACTCTCTAGATGAACTTGGCATCAGATGCCAGATGTTAATGCAGACACCAAGTTTCTGTGCCTTGCCATGTCCATGGCTCATGCAGTTATAGTGCATTCACCCAGTTCACTGCCTCCTGAGGCTCCAGTCTCTTTGTCCAATCTGCTTCCGCATAAACGTTCCTAACAACGGCCTTCTGGTCCACCAACAATGTAGTCGGAACCACCATGTCGTTTGAATCATTTCCATGACGCTTGTAAAGGTCAGCCCCCATGCCAGCCGAAAGATGCACCAAATCCTTTGGCTGCTCCCAGGTAATGTTCAGCTTTCGAGCAAGCTGAAGGCCATCGTCAGTCAACACGGGGAACTGAAGCTCATTCTTTTCCGCAGTGGAAAGTGAAGAGTCAGGCTGTTCCGGAGTAATCGCCACAAGTGTAACTCCGCGTGCCTTGAAGTCTTCCAGGCGCTGCTGGTAAGCCCTCAATGTGAGGTTACAGTAGGGGCACCAGCCGCCACGGTAGAAAACAATGAGGAGCGGCCCCTTCGCCAGGAGGTCAACGCTGTTAACGGACACTCCACTGGCATTGGAGAGGGTAAATTCGGGGAGCGTTTGACCAGGCTGGATTGTGGATTTGACGTCAAATTCTTTCTCGACGTTGGCCTTGGCTTCAGAGATGATTTTAAAAGCAGGCTCAGGAATGTTTTCTTTGAGAGAGGTAGCGGTTGCTTGAAGGCTAGCGTTGAGTGAAGTAGCCATTGTGGAAGAGATTGATGGTTCTAATATTCTGAAAAGCCGGGAGAATCACTTGTGCAATTCAAAACTGAGTTGTAGATCAAAGGGTAAATTGATTTGCTCTGCTGAATTATTCAACTCGTCCAGGACGCTGGCTTTTAAATGCCATTTTGATCACATTATGCAGCATTATCAATCCAATGGATTCAATCCTCTATTCGATAGAGTCGGTTAGCAATCCAGGATATCCGCCCAGTGGCCTGTTGAAGTTTCAGAACCACGAGTCAAGCTCATCCAGCAAGTGCCCAAGCAACTGCCTCGTTGACCTGCATCAGCAACTTCCATCTTGGGTAACATCTGGGTAATCACTCAATCTTGCATCTCCGGCTCATAGAGACAGCCGAATCAGAGCGAATCAAAACACAGGCCAGGTCCCGTTTCCCGCGAACATTCCACCATGCTTCTTCGATGCCACAACTGGCTTCGTGCGAGCTCGTCCGCCCCATCGGCGGATCCCATGGCAGACTAAACCCAAAACCACGGGGTGCTTACATACGAGGCAACCAATTGGACCCGGGCTCTCGCACCATTCAGAGCATTAGTAAGATGATGGCATGGTCGACAACGTCCGGATGCACTGTCCAGCAGCCAAGCATGTGGGCGCATCTCCTCCTCCCTACATACTTGTACTAACAATGACCCAGGCTTTCGGGTCAAGGCCCGGACGAAACCACCAACGTTGCCTGTAGCCCTTGTACGCTGCCTCTCGACAAATGGACGACTTCTC|downstream_gene_variant|MODIFIER|TRIREDRAFT_81536|gene-TRIREDRAFT_81536|transcript|XM_006968738.1|protein_coding||c.*7716_*7717insCAGCATCGAGAGTCGCTCAACAACGTTTATTTTCGCCTTCTCTAGACATTCATATACTCTCTAGATGAACTTGGCATCAGATGCCAGATGTTAATGCAGACACCAAGTTTCTGTGCCTTGCCATGTCCATGGCTCATGCAGTTATAGTGCATTCACCCAGTTCACTGCCTCCTGAGGCTCCAGTCTCTTTGTCCAATCTGCTTCCGCATAAACGTTCCTAACAACGGCCTTCTGGTCCACCAACAATGTAGTCGGAACCACCATGTCGTTTGAATCATTTCCATGACGCTTGTAAAGGTCAGCCCCCATGCCAGCCGAAAGATGCACCAAATCCTTTGGCTGCTCCCAGGTAATGTTCAGCTTTCGAGCAAGCTGAAGGCCATCGTCAGTCAACACGGGGAACTGAAGCTCATTCTTTTCCGCAGTGGAAAGTGAAGAGTCAGGCTGTTCCGGAGTAATCGCCACAAGTGTAACTCCGCGTGCCTTGAAGTCTTCCAGGCGCTGCTGGTAAGCCCTCAATGTGAGGTTACAGTAGGGGCACCAGCCGCCACGGTAGAAAACAATGAGGAGCGGCCCCTTCGCCAGGAGGTCAACGCTGTTAACGGACACTCCACTGGCATTGGAGAGGGTAAATTCGGGGAGCGTTTGACCAGGCTGGATTGTGGATTTGACGTCAAATTCTTTCTCGACGTTGGCCTTGGCTTCAGAGATGATTTTAAAAGCAGGCTCAGGAATGTTTTCTTTGAGAGAGGTAGCGGTTGCTTGAAGGCTAGCGTTGAGTGAAGTAGCCATTGTGGAAGAGATTGATGGTTCTAATATTCTGAAAAGCCGGGAGAATCACTTGTGCAATTCAAAACTGAGTTGTAGATCAAAGGGTAAATTGATTTGCTCTGCTGAATTATTCAACTCGTCCAGGACGCTGGCTTTTAAATGCCATTTTGATCACATTATGCAGCATTATCAATCCAATGGATTCAATCCTCTATTCGATAGAGTCGGTTAGCAATCCAGGATATCCGCCCAGTGGCCTGTTGAAGTTTCAGAACCACGAGTCAAGCTCATCCAGCAAGTGCCCAAGCAACTGCCTCGTTGACCTGCATCAGCAACTTCCATCTTGGGTAACATCTGGGTAATCACTCAATCTTGCATCTCCGGCTCATAGAGACAGCCGAATCAGAGCGAATCAAAACACAGGCCAGGTCCCGTTTCCCGCGAACATTCCACCATGCTTCTTCGATGCCACAACTGGCTTCGTGCGAGCTCGTCCGCCCCATCGGCGGATCCCATGGCAGACTAAACCCAAAACCACGGGGTGCTTACATACGAGGCAACCAATTGGACCCGGGCTCTCGCACCATTCAGAGCATTAGTAAGATGATGGCATGGTCGACAACGTCCGGATGCACTGTCCAGCAGCCAAGCATGTGGGCGCATCTCCTCCTCCCTACATACTTGTACTAACAATGACCCAGGCTTTCGGGTCAAGGCCCGGACGAAACCACCAACGTTGCCTGTAGCCCTTGTACGCTGCCTCTCGACAAATGGACGACTTCTC|||||3609|WARNING_TRANSCRIPT_NO_START_CODON,CAGCATCGAGAGTCGCTCAACAACGTTTATTTTCGCCTTCTCTAGACATTCATATACTCTCTAGATGAACTTGGCATCAGATGCCAGATGTTAATGCAGACACCAAGTTTCTGTGCCTTGCCATGTCCATGGCTCATGCAGTTATAGTGCATTCACCCAGTTCACTGCCTCCTGAGGCTCCAGTCTCTTTGTCCAATCTGCTTCCGCATAAACGTTCCTAACAACGGCCTTCTGGTCCACCAACAATGTAGTCGGAACCACCATGTCGTTTGAATCATTTCCATGACGCTTGTAAAGGTCAGCCCCCATGCCAGCCGAAAGATGCACCAAATCCTTTGGCTGCTCCCAGGTAATGTTCAGCTTTCGAGCAAGCTGAAGGCCATCGTCAGTCAACACGGGGAACTGAAGCTCATTCTTTTCCGCAGTGGAAAGTGAAGAGTCAGGCTGTTCCGGAGTAATCGCCACAAGTGTAACTCCGCGTGCCTTGAAGTCTTCCAGGCGCTGCTGGTAAGCCCTCAATGTGAGGTTACAGTAGGGGCACCAGCCGCCACGGTAGAAAACAATGAGGAGCGGCCCCTTCGCCAGGAGGTCAACGCTGTTAACGGACACTCCACTGGCATTGGAGAGGGTAAATTCGGGGAGCGTTTGACCAGGCTGGATTGTGGATTTGACGTCAAATTCTTTCTCGACGTTGGCCTTGGCTTCAGAGATGATTTTAAAAGCAGGCTCAGGAATGTTTTCTTTGAGAGAGGTAGCGGTTGCTTGAAGGCTAGCGTTGAGTGAAGTAGCCATTGTGGAAGAGATTGATGGTTCTAATATTCTGAAAAGCCGGGAGAATCACTTGTGCAATTCAAAACTGAGTTGTAGATCAAAGGGTAAATTGATTTGCTCTGCTGAATTATTCAACTCGTCCAGGACGCTGGCTTTTAAATGCCATTTTGATCACATTATGCAGCATTATCAATCCAATGGATTCAATCCTCTATTCGATAGAGTCGGTTAGCAATCCAGGATATCCGCCCAGTGGCCTGTTGAAGTTTCAGAACCACGAGTCAAGCTCATCCAGCAAGTGCCCAAGCAACTGCCTCGTTGACCTGCATCAGCAACTTCCATCTTGGGTAACATCTGGGTAATCACTCAATCTTGCATCTCCGGCTCATAGAGACAGCCGAATCAGAGCGAATCAAAACACAGGCCAGGTCCCGTTTCCCGCGAACATTCCACCATGCTTCTTCGATGCCACAACTGGCTTCGTGCGAGCTCGTCCGCCCCATCGGCGGATCCCATGGCAGACTAAACCCAAAACCACGGGGTGCTTACATACGAGGCAACCAATTGGACCCGGGCTCTCGCACCATTCAGAGCATTAGTAAGATGATGGCATGGTCGACAACGTCCGGATGCACTGTCCAGCAGCCAAGCATGTGGGCGCATCTCCTCCTCCCTACATACTTGTACTAACAATGACCCAGGCTTTCGGGTCAAGGCCCGGACGAAACCACCAACGTTGCCTGTAGCCCTTGTACGCTGCCTCTCGACAAATGGACGACTTCTC|downstream_gene_variant|MODIFIER|TRIREDRAFT_81536|gene-TRIREDRAFT_81536|transcript|XM_006968738.1|protein_coding||c.*7717delGinsCAGCATCGAGAGTCGCTCAACAACGTTTATTTTCGCCTTCTCTAGACATTCATATACTCTCTAGATGAACTTGGCATCAGATGCCAGATGTTAATGCAGACACCAAGTTTCTGTGCCTTGCCATGTCCATGGCTCATGCAGTTATAGTGCATTCACCCAGTTCACTGCCTCCTGAGGCTCCAGTCTCTTTGTCCAATCTGCTTCCGCATAAACGTTCCTAACAACGGCCTTCTGGTCCACCAACAATGTAGTCGGAACCACCATGTCGTTTGAATCATTTCCATGACGCTTGTAAAGGTCAGCCCCCATGCCAGCCGAAAGATGCACCAAATCCTTTGGCTGCTCCCAGGTAATGTTCAGCTTTCGAGCAAGCTGAAGGCCATCGTCAGTCAACACGGGGAACTGAAGCTCATTCTTTTCCGCAGTGGAAAGTGAAGAGTCAGGCTGTTCCGGAGTAATCGCCACAAGTGTAACTCCGCGTGCCTTGAAGTCTTCCAGGCGCTGCTGGTAAGCCCTCAATGTGAGGTTACAGTAGGGGCACCAGCCGCCACGGTAGAAAACAATGAGGAGCGGCCCCTTCGCCAGGAGGTCAACGCTGTTAACGGACACTCCACTGGCATTGGAGAGGGTAAATTCGGGGAGCGTTTGACCAGGCTGGATTGTGGATTTGACGTCAAATTCTTTCTCGACGTTGGCCTTGGCTTCAGAGATGATTTTAAAAGCAGGCTCAGGAATGTTTTCTTTGAGAGAGGTAGCGGTTGCTTGAAGGCTAGCGTTGAGTGAAGTAGCCATTGTGGAAGAGATTGATGGTTCTAATATTCTGAAAAGCCGGGAGAATCACTTGTGCAATTCAAAACTGAGTTGTAGATCAAAGGGTAAATTGATTTGCTCTGCTGAATTATTCAACTCGTCCAGGACGCTGGCTTTTAAATGCCATTTTGATCACATTATGCAGCATTATCAATCCAATGGATTCAATCCTCTATTCGATAGAGTCGGTTAGCAATCCAGGATATCCGCCCAGTGGCCTGTTGAAGTTTCAGAACCACGAGTCAAGCTCATCCAGCAAGTGCCCAAGCAACTGCCTCGTTGACCTGCATCAGCAACTTCCATCTTGGGTAACATCTGGGTAATCACTCAATCTTGCATCTCCGGCTCATAGAGACAGCCGAATCAGAGCGAATCAAAACACAGGCCAGGTCCCGTTTCCCGCGAACATTCCACCATGCTTCTTCGATGCCACAACTGGCTTCGTGCGAGCTCGTCCGCCCCATCGGCGGATCCCATGGCAGACTAAACCCAAAACCACGGGGTGCTTACATACGAGGCAACCAATTGGACCCGGGCTCTCGCACCATTCAGAGCATTAGTAAGATGATGGCATGGTCGACAACGTCCGGATGCACTGTCCAGCAGCCAAGCATGTGGGCGCATCTCCTCCTCCCTACATACTTGTACTAACAATGACCCAGGCTTTCGGGTCAAGGCCCGGACGAAACCACCAACGTTGCCTGTAGCCCTTGTACGCTGCCTCTCGACAAATGGACGACTTCTC|||||3609|WARNING_TRANSCRIPT_NO_START_CODON,CAGCATCGAGAGTCGCTCAACAACGTTTATTTTCGCCTTCTCTAGACATTCATATACTCTCTAGATGAACTTGGCATCAGATGCCAGATGTTAATGCAGACACCAAGTTTCTGTGCCTTGCCATGTCCATGGCTCATGCAGTTATAGTGCATTCACCCAGTTCACTGCCTCCTGAGGCTCCAGTCTCTTTGTCCAATCTGCTTCCGCATAAACGTTCCTAACAACGGCCTTCTGGTCCACCAACAATGTAGTCGGAACCACCATGTCGTTTGAATCATTTCCATGACGCTTGTAAAGGTCAGCCCCCATGCCAGCCGAAAGATGCACCAAATCCTTTGGCTGCTCCCAGGTAATGTTCAGCTTTCGAGCAAGCTGAAGGCCATCGTCAGTCAACACGGGGAACTGAAGCTCATTCTTTTCCGCAGTGGAAAGTGAAGAGTCAGGCTGTTCCGGAGTAATCGCCACAAGTGTAACTCCGCGTGCCTTGAAGTCTTCCAGGCGCTGCTGGTAAGCCCTCAATGTGAGGTTACAGTAGGGGCACCAGCCGCCACGGTAGAAAACAATGAGGAGCGGCCCCTTCGCCAGGAGGTCAACGCTGTTAACGGACACTCCACTGGCATTGGAGAGGGTAAATTCGGGGAGCGTTTGACCAGGCTGGATTGTGGATTTGACGTCAAATTCTTTCTCGACGTTGGCCTTGGCTTCAGAGATGATTTTAAAAGCAGGCTCAGGAATGTTTTCTTTGAGAGAGGTAGCGGTTGCTTGAAGGCTAGCGTTGAGTGAAGTAGCCATTGTGGAAGAGATTGATGGTTCTAATATTCTGAAAAGCCGGGAGAATCACTTGTGCAATTCAAAACTGAGTTGTAGATCAAAGGGTAAATTGATTTGCTCTGCTGAATTATTCAACTCGTCCAGGACGCTGGCTTTTAAATGCCATTTTGATCACATTATGCAGCATTATCAATCCAATGGATTCAATCCTCTATTCGATAGAGTCGGTTAGCAATCCAGGATATCCGCCCAGTGGCCTGTTGAAGTTTCAGAACCACGAGTCAAGCTCATCCAGCAAGTGCCCAAGCAACTGCCTCGTTGACCTGCATCAGCAACTTCCATCTTGGGTAACATCTGGGTAATCACTCAATCTTGCATCTCCGGCTCATAGAGACAGCCGAATCAGAGCGAATCAAAACACAGGCCAGGTCCCGTTTCCCGCGAACATTCCACCATGCTTCTTCGATGCCACAACTGGCTTCGTGCGAGCTCGTCCGCCCCATCGGCGGATCCCATGGCAGACTAAACCCAAAACCACGGGGTGCTTACATACGAGGCAACCAATTGGACCCGGGCTCTCGCACCATTCAGAGCATTAGTAAGATGATGGCATGGTCGACAACGTCCGGATGCACTGTCCAGCAGCCAAGCATGTGGGCGCATCTCCTCCTCCCTACATACTTGTACTAACAATGACCCAGGCTTTCGGGTCAAGGCCCGGACGAAACCACCAACGTTGCCTGTAGCCCTTGTACGCTGCCTCTCGACAAATGGACGACTTCTC|downstream_gene_variant|MODIFIER|TRIREDRAFT_81536|gene-TRIREDRAFT_81536|transcript|XM_006968738.1|protein_coding||c.*7717delTinsCAGCATCGAGAGTCGCTCAACAACGTTTATTTTCGCCTTCTCTAGACATTCATATACTCTCTAGATGAACTTGGCATCAGATGCCAGATGTTAATGCAGACACCAAGTTTCTGTGCCTTGCCATGTCCATGGCTCATGCAGTTATAGTGCATTCACCCAGTTCACTGCCTCCTGAGGCTCCAGTCTCTTTGTCCAATCTGCTTCCGCATAAACGTTCCTAACAACGGCCTTCTGGTCCACCAACAATGTAGTCGGAACCACCATGTCGTTTGAATCATTTCCATGACGCTTGTAAAGGTCAGCCCCCATGCCAGCCGAAAGATGCACCAAATCCTTTGGCTGCTCCCAGGTAATGTTCAGCTTTCGAGCAAGCTGAAGGCCATCGTCAGTCAACACGGGGAACTGAAGCTCATTCTTTTCCGCAGTGGAAAGTGAAGAGTCAGGCTGTTCCGGAGTAATCGCCACAAGTGTAACTCCGCGTGCCTTGAAGTCTTCCAGGCGCTGCTGGTAAGCCCTCAATGTGAGGTTACAGTAGGGGCACCAGCCGCCACGGTAGAAAACAATGAGGAGCGGCCCCTTCGCCAGGAGGTCAACGCTGTTAACGGACACTCCACTGGCATTGGAGAGGGTAAATTCGGGGAGCGTTTGACCAGGCTGGATTGTGGATTTGACGTCAAATTCTTTCTCGACGTTGGCCTTGGCTTCAGAGATGATTTTAAAAGCAGGCTCAGGAATGTTTTCTTTGAGAGAGGTAGCGGTTGCTTGAAGGCTAGCGTTGAGTGAAGTAGCCATTGTGGAAGAGATTGATGGTTCTAATATTCTGAAAAGCCGGGAGAATCACTTGTGCAATTCAAAACTGAGTTGTAGATCAAAGGGTAAATTGATTTGCTCTGCTGAATTATTCAACTCGTCCAGGACGCTGGCTTTTAAATGCCATTTTGATCACATTATGCAGCATTATCAATCCAATGGATTCAATCCTCTATTCGATAGAGTCGGTTAGCAATCCAGGATATCCGCCCAGTGGCCTGTTGAAGTTTCAGAACCACGAGTCAAGCTCATCCAGCAAGTGCCCAAGCAACTGCCTCGTTGACCTGCATCAGCAACTTCCATCTTGGGTAACATCTGGGTAATCACTCAATCTTGCATCTCCGGCTCATAGAGACAGCCGAATCAGAGCGAATCAAAACACAGGCCAGGTCCCGTTTCCCGCGAACATTCCACCATGCTTCTTCGATGCCACAACTGGCTTCGTGCGAGCTCGTCCGCCCCATCGGCGGATCCCATGGCAGACTAAACCCAAAACCACGGGGTGCTTACATACGAGGCAACCAATTGGACCCGGGCTCTCGCACCATTCAGAGCATTAGTAAGATGATGGCATGGTCGACAACGTCCGGATGCACTGTCCAGCAGCCAAGCATGTGGGCGCATCTCCTCCTCCCTACATACTTGTACTAACAATGACCCAGGCTTTCGGGTCAAGGCCCGGACGAAACCACCAACGTTGCCTGTAGCCCTTGTACGCTGCCTCTCGACAAATGGACGACTTCTC|||||3609|WARNING_TRANSCRIPT_NO_START_CODON,CAGCATCGAGAGTCGCTCAACAACGTTTATTTTCGCCTTCTCTAGACATTCATATACTCTCTAGATGAACTTGGCATCAGATGCCAGATGTTAATGCAGACACCAAGTTTCTGTGCCTTGCCATGTCCATGGCTCATGCAGTTATAGTGCATTCACCCAGTTCACTGCCTCCTGAGGCTCCAGTCTCTTTGTCCAATCTGCTTCCGCATAAACGTTCCTAACAACGGCCTTCTGGTCCACCAACAATGTAGTCGGAACCACCATGTCGTTTGAATCATTTCCATGACGCTTGTAAAGGTCAGCCCCCATGCCAGCCGAAAGATGCACCAAATCCTTTGGCTGCTCCCAGGTAATGTTCAGCTTTCGAGCAAGCTGAAGGCCATCGTCAGTCAACACGGGGAACTGAAGCTCATTCTTTTCCGCAGTGGAAAGTGAAGAGTCAGGCTGTTCCGGAGTAATCGCCACAAGTGTAACTCCGCGTGCCTTGAAGTCTTCCAGGCGCTGCTGGTAAGCCCTCAATGTGAGGTTACAGTAGGGGCACCAGCCGCCACGGTAGAAAACAATGAGGAGCGGCCCCTTCGCCAGGAGGTCAACGCTGTTAACGGACACTCCACTGGCATTGGAGAGGGTAAATTCGGGGAGCGTTTGACCAGGCTGGATTGTGGATTTGACGTCAAATTCTTTCTCGACGTTGGCCTTGGCTTCAGAGATGATTTTAAAAGCAGGCTCAGGAATGTTTTCTTTGAGAGAGGTAGCGGTTGCTTGAAGGCTAGCGTTGAGTGAAGTAGCCATTGTGGAAGAGATTGATGGTTCTAATATTCTGAAAAGCCGGGAGAATCACTTGTGCAATTCAAAACTGAGTTGTAGATCAAAGGGTAAATTGATTTGCTCTGCTGAATTATTCAACTCGTCCAGGACGCTGGCTTTTAAATGCCATTTTGATCACATTATGCAGCATTATCAATCCAATGGATTCAATCCTCTATTCGATAGAGTCGGTTAGCAATCCAGGATATCCGCCCAGTGGCCTGTTGAAGTTTCAGAACCACGAGTCAAGCTCATCCAGCAAGTGCCCAAGCAACTGCCTCGTTGACCTGCATCAGCAACTTCCATCTTGGGTAACATCTGGGTAATCACTCAATCTTGCATCTCCGGCTCATAGAGACAGCCGAATCAGAGCGAATCAAAACACAGGCCAGGTCCCGTTTCCCGCGAACATTCCACCATGCTTCTTCGATGCCACAACTGGCTTCGTGCGAGCTCGTCCGCCCCATCGGCGGATCCCATGGCAGACTAAACCCAAAACCACGGGGTGCTTACATACGAGGCAACCAATTGGACCCGGGCTCTCGCACCATTCAGAGCATTAGTAAGATGATGGCATGGTCGACAACGTCCGGATGCACTGTCCAGCAGCCAAGCATGTGGGCGCATCTCCTCCTCCCTACATACTTGTACTAACAATGACCCAGGCTTTCGGGTCAAGGCCCGGACGAAACCACCAACGTTGCCTGTAGCCCTTGTACGCTGCCTCTCGACAAATGGACGACTTCTC|downstream_gene_variant|MODIFIER|TRIREDRAFT_81541|gene-TRIREDRAFT_81541|transcript|XM_006968739.1|protein_coding||c.*2047delAinsCAGCATCGAGAGTCGCTCAACAACGTTTATTTTCGCCTTCTCTAGACATTCATATACTCTCTAGATGAACTTGGCATCAGATGCCAGATGTTAATGCAGACACCAAGTTTCTGTGCCTTGCCATGTCCATGGCTCATGCAGTTATAGTGCATTCACCCAGTTCACTGCCTCCTGAGGCTCCAGTCTCTTTGTCCAATCTGCTTCCGCATAAACGTTCCTAACAACGGCCTTCTGGTCCACCAACAATGTAGTCGGAACCACCATGTCGTTTGAATCATTTCCATGACGCTTGTAAAGGTCAGCCCCCATGCCAGCCGAAAGATGCACCAAATCCTTTGGCTGCTCCCAGGTAATGTTCAGCTTTCGAGCAAGCTGAAGGCCATCGTCAGTCAACACGGGGAACTGAAGCTCATTCTTTTCCGCAGTGGAAAGTGAAGAGTCAGGCTGTTCCGGAGTAATCGCCACAAGTGTAACTCCGCGTGCCTTGAAGTCTTCCAGGCGCTGCTGGTAAGCCCTCAATGTGAGGTTACAGTAGGGGCACCAGCCGCCACGGTAGAAAACAATGAGGAGCGGCCCCTTCGCCAGGAGGTCAACGCTGTTAACGGACACTCCACTGGCATTGGAGAGGGTAAATTCGGGGAGCGTTTGACCAGGCTGGATTGTGGATTTGACGTCAAATTCTTTCTCGACGTTGGCCTTGGCTTCAGAGATGATTTTAAAAGCAGGCTCAGGAATGTTTTCTTTGAGAGAGGTAGCGGTTGCTTGAAGGCTAGCGTTGAGTGAAGTAGCCATTGTGGAAGAGATTGATGGTTCTAATATTCTGAAAAGCCGGGAGAATCACTTGTGCAATTCAAAACTGAGTTGTAGATCAAAGGGTAAATTGATTTGCTCTGCTGAATTATTCAACTCGTCCAGGACGCTGGCTTTTAAATGCCATTTTGATCACATTATGCAGCATTATCAATCCAATGGATTCAATCCTCTATTCGATAGAGTCGGTTAGCAATCCAGGATATCCGCCCAGTGGCCTGTTGAAGTTTCAGAACCACGAGTCAAGCTCATCCAGCAAGTGCCCAAGCAACTGCCTCGTTGACCTGCATCAGCAACTTCCATCTTGGGTAACATCTGGGTAATCACTCAATCTTGCATCTCCGGCTCATAGAGACAGCCGAATCAGAGCGAATCAAAACACAGGCCAGGTCCCGTTTCCCGCGAACATTCCACCATGCTTCTTCGATGCCACAACTGGCTTCGTGCGAGCTCGTCCGCCCCATCGGCGGATCCCATGGCAGACTAAACCCAAAACCACGGGGTGCTTACATACGAGGCAACCAATTGGACCCGGGCTCTCGCACCATTCAGAGCATTAGTAAGATGATGGCATGGTCGACAACGTCCGGATGCACTGTCCAGCAGCCAAGCATGTGGGCGCATCTCCTCCTCCCTACATACTTGTACTAACAATGACCCAGGCTTTCGGGTCAAGGCCCGGACGAAACCACCAACGTTGCCTGTAGCCCTTGTACGCTGCCTCTCGACAAATGGACGACTTCTC|||||919|WARNING_TRANSCRIPT_NO_START_CODON,CAGCATCGAGAGTCGCTCAACAACGTTTATTTTCGCCTTCTCTAGACATTCATATACTCTCTAGATGAACTTGGCATCAGATGCCAGATGTTAATGCAGACACCAAGTTTCTGTGCCTTGCCATGTCCATGGCTCATGCAGTTATAGTGCATTCACCCAGTTCACTGCCTCCTGAGGCTCCAGTCTCTTTGTCCAATCTGCTTCCGCATAAACGTTCCTAACAACGGCCTTCTGGTCCACCAACAATGTAGTCGGAACCACCATGTCGTTTGAATCATTTCCATGACGCTTGTAAAGGTCAGCCCCCATGCCAGCCGAAAGATGCACCAAATCCTTTGGCTGCTCCCAGGTAATGTTCAGCTTTCGAGCAAGCTGAAGGCCATCGTCAGTCAACACGGGGAACTGAAGCTCATTCTTTTCCGCAGTGGAAAGTGAAGAGTCAGGCTGTTCCGGAGTAATCGCCACAAGTGTAACTCCGCGTGCCTTGAAGTCTTCCAGGCGCTGCTGGTAAGCCCTCAATGTGAGGTTACAGTAGGGGCACCAGCCGCCACGGTAGAAAACAATGAGGAGCGGCCCCTTCGCCAGGAGGTCAACGCTGTTAACGGACACTCCACTGGCATTGGAGAGGGTAAATTCGGGGAGCGTTTGACCAGGCTGGATTGTGGATTTGACGTCAAATTCTTTCTCGACGTTGGCCTTGGCTTCAGAGATGATTTTAAAAGCAGGCTCAGGAATGTTTTCTTTGAGAGAGGTAGCGGTTGCTTGAAGGCTAGCGTTGAGTGAAGTAGCCATTGTGGAAGAGATTGATGGTTCTAATATTCTGAAAAGCCGGGAGAATCACTTGTGCAATTCAAAACTGAGTTGTAGATCAAAGGGTAAATTGATTTGCTCTGCTGAATTATTCAACTCGTCCAGGACGCTGGCTTTTAAATGCCATTTTGATCACATTATGCAGCATTATCAATCCAATGGATTCAATCCTCTATTCGATAGAGTCGGTTAGCAATCCAGGATATCCGCCCAGTGGCCTGTTGAAGTTTCAGAACCACGAGTCAAGCTCATCCAGCAAGTGCCCAAGCAACTGCCTCGTTGACCTGCATCAGCAACTTCCATCTTGGGTAACATCTGGGTAATCACTCAATCTTGCATCTCCGGCTCATAGAGACAGCCGAATCAGAGCGAATCAAAACACAGGCCAGGTCCCGTTTCCCGCGAACATTCCACCATGCTTCTTCGATGCCACAACTGGCTTCGTGCGAGCTCGTCCGCCCCATCGGCGGATCCCATGGCAGACTAAACCCAAAACCACGGGGTGCTTACATACGAGGCAACCAATTGGACCCGGGCTCTCGCACCATTCAGAGCATTAGTAAGATGATGGCATGGTCGACAACGTCCGGATGCACTGTCCAGCAGCCAAGCATGTGGGCGCATCTCCTCCTCCCTACATACTTGTACTAACAATGACCCAGGCTTTCGGGTCAAGGCCCGGACGAAACCACCAACGTTGCCTGTAGCCCTTGTACGCTGCCTCTCGACAAATGGACGACTTCTC|downstream_gene_variant|MODIFIER|TRIREDRAFT_81541|gene-TRIREDRAFT_81541|transcript|XM_006968739.1|protein_coding||c.*2046_*2047insCAGCATCGAGAGTCGCTCAACAACGTTTATTTTCGCCTTCTCTAGACATTCATATACTCTCTAGATGAACTTGGCATCAGATGCCAGATGTTAATGCAGACACCAAGTTTCTGTGCCTTGCCATGTCCATGGCTCATGCAGTTATAGTGCATTCACCCAGTTCACTGCCTCCTGAGGCTCCAGTCTCTTTGTCCAATCTGCTTCCGCATAAACGTTCCTAACAACGGCCTTCTGGTCCACCAACAATGTAGTCGGAACCACCATGTCGTTTGAATCATTTCCATGACGCTTGTAAAGGTCAGCCCCCATGCCAGCCGAAAGATGCACCAAATCCTTTGGCTGCTCCCAGGTAATGTTCAGCTTTCGAGCAAGCTGAAGGCCATCGTCAGTCAACACGGGGAACTGAAGCTCATTCTTTTCCGCAGTGGAAAGTGAAGAGTCAGGCTGTTCCGGAGTAATCGCCACAAGTGTAACTCCGCGTGCCTTGAAGTCTTCCAGGCGCTGCTGGTAAGCCCTCAATGTGAGGTTACAGTAGGGGCACCAGCCGCCACGGTAGAAAACAATGAGGAGCGGCCCCTTCGCCAGGAGGTCAACGCTGTTAACGGACACTCCACTGGCATTGGAGAGGGTAAATTCGGGGAGCGTTTGACCAGGCTGGATTGTGGATTTGACGTCAAATTCTTTCTCGACGTTGGCCTTGGCTTCAGAGATGATTTTAAAAGCAGGCTCAGGAATGTTTTCTTTGAGAGAGGTAGCGGTTGCTTGAAGGCTAGCGTTGAGTGAAGTAGCCATTGTGGAAGAGATTGATGGTTCTAATATTCTGAAAAGCCGGGAGAATCACTTGTGCAATTCAAAACTGAGTTGTAGATCAAAGGGTAAATTGATTTGCTCTGCTGAATTATTCAACTCGTCCAGGACGCTGGCTTTTAAATGCCATTTTGATCACATTATGCAGCATTATCAATCCAATGGATTCAATCCTCTATTCGATAGAGTCGGTTAGCAATCCAGGATATCCGCCCAGTGGCCTGTTGAAGTTTCAGAACCACGAGTCAAGCTCATCCAGCAAGTGCCCAAGCAACTGCCTCGTTGACCTGCATCAGCAACTTCCATCTTGGGTAACATCTGGGTAATCACTCAATCTTGCATCTCCGGCTCATAGAGACAGCCGAATCAGAGCGAATCAAAACACAGGCCAGGTCCCGTTTCCCGCGAACATTCCACCATGCTTCTTCGATGCCACAACTGGCTTCGTGCGAGCTCGTCCGCCCCATCGGCGGATCCCATGGCAGACTAAACCCAAAACCACGGGGTGCTTACATACGAGGCAACCAATTGGACCCGGGCTCTCGCACCATTCAGAGCATTAGTAAGATGATGGCATGGTCGACAACGTCCGGATGCACTGTCCAGCAGCCAAGCATGTGGGCGCATCTCCTCCTCCCTACATACTTGTACTAACAATGACCCAGGCTTTCGGGTCAAGGCCCGGACGAAACCACCAACGTTGCCTGTAGCCCTTGTACGCTGCCTCTCGACAAATGGACGACTTCTC|||||919|WARNING_TRANSCRIPT_NO_START_CODON,CAGCATCGAGAGTCGCTCAACAACGTTTATTTTCGCCTTCTCTAGACATTCATATACTCTCTAGATGAACTTGGCATCAGATGCCAGATGTTAATGCAGACACCAAGTTTCTGTGCCTTGCCATGTCCATGGCTCATGCAGTTATAGTGCATTCACCCAGTTCACTGCCTCCTGAGGCTCCAGTCTCTTTGTCCAATCTGCTTCCGCATAAACGTTCCTAACAACGGCCTTCTGGTCCACCAACAATGTAGTCGGAACCACCATGTCGTTTGAATCATTTCCATGACGCTTGTAAAGGTCAGCCCCCATGCCAGCCGAAAGATGCACCAAATCCTTTGGCTGCTCCCAGGTAATGTTCAGCTTTCGAGCAAGCTGAAGGCCATCGTCAGTCAACACGGGGAACTGAAGCTCATTCTTTTCCGCAGTGGAAAGTGAAGAGTCAGGCTGTTCCGGAGTAATCGCCACAAGTGTAACTCCGCGTGCCTTGAAGTCTTCCAGGCGCTGCTGGTAAGCCCTCAATGTGAGGTTACAGTAGGGGCACCAGCCGCCACGGTAGAAAACAATGAGGAGCGGCCCCTTCGCCAGGAGGTCAACGCTGTTAACGGACACTCCACTGGCATTGGAGAGGGTAAATTCGGGGAGCGTTTGACCAGGCTGGATTGTGGATTTGACGTCAAATTCTTTCTCGACGTTGGCCTTGGCTTCAGAGATGATTTTAAAAGCAGGCTCAGGAATGTTTTCTTTGAGAGAGGTAGCGGTTGCTTGAAGGCTAGCGTTGAGTGAAGTAGCCATTGTGGAAGAGATTGATGGTTCTAATATTCTGAAAAGCCGGGAGAATCACTTGTGCAATTCAAAACTGAGTTGTAGATCAAAGGGTAAATTGATTTGCTCTGCTGAATTATTCAACTCGTCCAGGACGCTGGCTTTTAAATGCCATTTTGATCACATTATGCAGCATTATCAATCCAATGGATTCAATCCTCTATTCGATAGAGTCGGTTAGCAATCCAGGATATCCGCCCAGTGGCCTGTTGAAGTTTCAGAACCACGAGTCAAGCTCATCCAGCAAGTGCCCAAGCAACTGCCTCGTTGACCTGCATCAGCAACTTCCATCTTGGGTAACATCTGGGTAATCACTCAATCTTGCATCTCCGGCTCATAGAGACAGCCGAATCAGAGCGAATCAAAACACAGGCCAGGTCCCGTTTCCCGCGAACATTCCACCATGCTTCTTCGATGCCACAACTGGCTTCGTGCGAGCTCGTCCGCCCCATCGGCGGATCCCATGGCAGACTAAACCCAAAACCACGGGGTGCTTACATACGAGGCAACCAATTGGACCCGGGCTCTCGCACCATTCAGAGCATTAGTAAGATGATGGCATGGTCGACAACGTCCGGATGCACTGTCCAGCAGCCAAGCATGTGGGCGCATCTCCTCCTCCCTACATACTTGTACTAACAATGACCCAGGCTTTCGGGTCAAGGCCCGGACGAAACCACCAACGTTGCCTGTAGCCCTTGTACGCTGCCTCTCGACAAATGGACGACTTCTC|downstream_gene_variant|MODIFIER|TRIREDRAFT_81541|gene-TRIREDRAFT_81541|transcript|XM_006968739.1|protein_coding||c.*2047delGinsCAGCATCGAGAGTCGCTCAACAACGTTTATTTTCGCCTTCTCTAGACATTCATATACTCTCTAGATGAACTTGGCATCAGATGCCAGATGTTAATGCAGACACCAAGTTTCTGTGCCTTGCCATGTCCATGGCTCATGCAGTTATAGTGCATTCACCCAGTTCACTGCCTCCTGAGGCTCCAGTCTCTTTGTCCAATCTGCTTCCGCATAAACGTTCCTAACAACGGCCTTCTGGTCCACCAACAATGTAGTCGGAACCACCATGTCGTTTGAATCATTTCCATGACGCTTGTAAAGGTCAGCCCCCATGCCAGCCGAAAGATGCACCAAATCCTTTGGCTGCTCCCAGGTAATGTTCAGCTTTCGAGCAAGCTGAAGGCCATCGTCAGTCAACACGGGGAACTGAAGCTCATTCTTTTCCGCAGTGGAAAGTGAAGAGTCAGGCTGTTCCGGAGTAATCGCCACAAGTGTAACTCCGCGTGCCTTGAAGTCTTCCAGGCGCTGCTGGTAAGCCCTCAATGTGAGGTTACAGTAGGGGCACCAGCCGCCACGGTAGAAAACAATGAGGAGCGGCCCCTTCGCCAGGAGGTCAACGCTGTTAACGGACACTCCACTGGCATTGGAGAGGGTAAATTCGGGGAGCGTTTGACCAGGCTGGATTGTGGATTTGACGTCAAATTCTTTCTCGACGTTGGCCTTGGCTTCAGAGATGATTTTAAAAGCAGGCTCAGGAATGTTTTCTTTGAGAGAGGTAGCGGTTGCTTGAAGGCTAGCGTTGAGTGAAGTAGCCATTGTGGAAGAGATTGATGGTTCTAATATTCTGAAAAGCCGGGAGAATCACTTGTGCAATTCAAAACTGAGTTGTAGATCAAAGGGTAAATTGATTTGCTCTGCTGAATTATTCAACTCGTCCAGGACGCTGGCTTTTAAATGCCATTTTGATCACATTATGCAGCATTATCAATCCAATGGATTCAATCCTCTATTCGATAGAGTCGGTTAGCAATCCAGGATATCCGCCCAGTGGCCTGTTGAAGTTTCAGAACCACGAGTCAAGCTCATCCAGCAAGTGCCCAAGCAACTGCCTCGTTGACCTGCATCAGCAACTTCCATCTTGGGTAACATCTGGGTAATCACTCAATCTTGCATCTCCGGCTCATAGAGACAGCCGAATCAGAGCGAATCAAAACACAGGCCAGGTCCCGTTTCCCGCGAACATTCCACCATGCTTCTTCGATGCCACAACTGGCTTCGTGCGAGCTCGTCCGCCCCATCGGCGGATCCCATGGCAGACTAAACCCAAAACCACGGGGTGCTTACATACGAGGCAACCAATTGGACCCGGGCTCTCGCACCATTCAGAGCATTAGTAAGATGATGGCATGGTCGACAACGTCCGGATGCACTGTCCAGCAGCCAAGCATGTGGGCGCATCTCCTCCTCCCTACATACTTGTACTAACAATGACCCAGGCTTTCGGGTCAAGGCCCGGACGAAACCACCAACGTTGCCTGTAGCCCTTGTACGCTGCCTCTCGACAAATGGACGACTTCTC|||||919|WARNING_TRANSCRIPT_NO_START_CODON,CAGCATCGAGAGTCGCTCAACAACGTTTATTTTCGCCTTCTCTAGACATTCATATACTCTCTAGATGAACTTGGCATCAGATGCCAGATGTTAATGCAGACACCAAGTTTCTGTGCCTTGCCATGTCCATGGCTCATGCAGTTATAGTGCATTCACCCAGTTCACTGCCTCCTGAGGCTCCAGTCTCTTTGTCCAATCTGCTTCCGCATAAACGTTCCTAACAACGGCCTTCTGGTCCACCAACAATGTAGTCGGAACCACCATGTCGTTTGAATCATTTCCATGACGCTTGTAAAGGTCAGCCCCCATGCCAGCCGAAAGATGCACCAAATCCTTTGGCTGCTCCCAGGTAATGTTCAGCTTTCGAGCAAGCTGAAGGCCATCGTCAGTCAACACGGGGAACTGAAGCTCATTCTTTTCCGCAGTGGAAAGTGAAGAGTCAGGCTGTTCCGGAGTAATCGCCACAAGTGTAACTCCGCGTGCCTTGAAGTCTTCCAGGCGCTGCTGGTAAGCCCTCAATGTGAGGTTACAGTAGGGGCACCAGCCGCCACGGTAGAAAACAATGAGGAGCGGCCCCTTCGCCAGGAGGTCAACGCTGTTAACGGACACTCCACTGGCATTGGAGAGGGTAAATTCGGGGAGCGTTTGACCAGGCTGGATTGTGGATTTGACGTCAAATTCTTTCTCGACGTTGGCCTTGGCTTCAGAGATGATTTTAAAAGCAGGCTCAGGAATGTTTTCTTTGAGAGAGGTAGCGGTTGCTTGAAGGCTAGCGTTGAGTGAAGTAGCCATTGTGGAAGAGATTGATGGTTCTAATATTCTGAAAAGCCGGGAGAATCACTTGTGCAATTCAAAACTGAGTTGTAGATCAAAGGGTAAATTGATTTGCTCTGCTGAATTATTCAACTCGTCCAGGACGCTGGCTTTTAAATGCCATTTTGATCACATTATGCAGCATTATCAATCCAATGGATTCAATCCTCTATTCGATAGAGTCGGTTAGCAATCCAGGATATCCGCCCAGTGGCCTGTTGAAGTTTCAGAACCACGAGTCAAGCTCATCCAGCAAGTGCCCAAGCAACTGCCTCGTTGACCTGCATCAGCAACTTCCATCTTGGGTAACATCTGGGTAATCACTCAATCTTGCATCTCCGGCTCATAGAGACAGCCGAATCAGAGCGAATCAAAACACAGGCCAGGTCCCGTTTCCCGCGAACATTCCACCATGCTTCTTCGATGCCACAACTGGCTTCGTGCGAGCTCGTCCGCCCCATCGGCGGATCCCATGGCAGACTAAACCCAAAACCACGGGGTGCTTACATACGAGGCAACCAATTGGACCCGGGCTCTCGCACCATTCAGAGCATTAGTAAGATGATGGCATGGTCGACAACGTCCGGATGCACTGTCCAGCAGCCAAGCATGTGGGCGCATCTCCTCCTCCCTACATACTTGTACTAACAATGACCCAGGCTTTCGGGTCAAGGCCCGGACGAAACCACCAACGTTGCCTGTAGCCCTTGTACGCTGCCTCTCGACAAATGGACGACTTCTC|downstream_gene_variant|MODIFIER|TRIREDRAFT_81541|gene-TRIREDRAFT_81541|transcript|XM_006968739.1|protein_coding||c.*2047delTinsCAGCATCGAGAGTCGCTCAACAACGTTTATTTTCGCCTTCTCTAGACATTCATATACTCTCTAGATGAACTTGGCATCAGATGCCAGATGTTAATGCAGACACCAAGTTTCTGTGCCTTGCCATGTCCATGGCTCATGCAGTTATAGTGCATTCACCCAGTTCACTGCCTCCTGAGGCTCCAGTCTCTTTGTCCAATCTGCTTCCGCATAAACGTTCCTAACAACGGCCTTCTGGTCCACCAACAATGTAGTCGGAACCACCATGTCGTTTGAATCATTTCCATGACGCTTGTAAAGGTCAGCCCCCATGCCAGCCGAAAGATGCACCAAATCCTTTGGCTGCTCCCAGGTAATGTTCAGCTTTCGAGCAAGCTGAAGGCCATCGTCAGTCAACACGGGGAACTGAAGCTCATTCTTTTCCGCAGTGGAAAGTGAAGAGTCAGGCTGTTCCGGAGTAATCGCCACAAGTGTAACTCCGCGTGCCTTGAAGTCTTCCAGGCGCTGCTGGTAAGCCCTCAATGTGAGGTTACAGTAGGGGCACCAGCCGCCACGGTAGAAAACAATGAGGAGCGGCCCCTTCGCCAGGAGGTCAACGCTGTTAACGGACACTCCACTGGCATTGGAGAGGGTAAATTCGGGGAGCGTTTGACCAGGCTGGATTGTGGATTTGACGTCAAATTCTTTCTCGACGTTGGCCTTGGCTTCAGAGATGATTTTAAAAGCAGGCTCAGGAATGTTTTCTTTGAGAGAGGTAGCGGTTGCTTGAAGGCTAGCGTTGAGTGAAGTAGCCATTGTGGAAGAGATTGATGGTTCTAATATTCTGAAAAGCCGGGAGAATCACTTGTGCAATTCAAAACTGAGTTGTAGATCAAAGGGTAAATTGATTTGCTCTGCTGAATTATTCAACTCGTCCAGGACGCTGGCTTTTAAATGCCATTTTGATCACATTATGCAGCATTATCAATCCAATGGATTCAATCCTCTATTCGATAGAGTCGGTTAGCAATCCAGGATATCCGCCCAGTGGCCTGTTGAAGTTTCAGAACCACGAGTCAAGCTCATCCAGCAAGTGCCCAAGCAACTGCCTCGTTGACCTGCATCAGCAACTTCCATCTTGGGTAACATCTGGGTAATCACTCAATCTTGCATCTCCGGCTCATAGAGACAGCCGAATCAGAGCGAATCAAAACACAGGCCAGGTCCCGTTTCCCGCGAACATTCCACCATGCTTCTTCGATGCCACAACTGGCTTCGTGCGAGCTCGTCCGCCCCATCGGCGGATCCCATGGCAGACTAAACCCAAAACCACGGGGTGCTTACATACGAGGCAACCAATTGGACCCGGGCTCTCGCACCATTCAGAGCATTAGTAAGATGATGGCATGGTCGACAACGTCCGGATGCACTGTCCAGCAGCCAAGCATGTGGGCGCATCTCCTCCTCCCTACATACTTGTACTAACAATGACCCAGGCTTTCGGGTCAAGGCCCGGACGAAACCACCAACGTTGCCTGTAGCCCTTGTACGCTGCCTCTCGACAAATGGACGACTTCTC|||||919|WARNING_TRANSCRIPT_NO_START_CODON,CAGCATCGAGAGTCGCTCAACAACGTTTATTTTCGCCTTCTCTAGACATTCATATACTCTCTAGATGAACTTGGCATCAGATGCCAGATGTTAATGCAGACACCAAGTTTCTGTGCCTTGCCATGTCCATGGCTCATGCAGTTATAGTGCATTCACCCAGTTCACTGCCTCCTGAGGCTCCAGTCTCTTTGTCCAATCTGCTTCCGCATAAACGTTCCTAACAACGGCCTTCTGGTCCACCAACAATGTAGTCGGAACCACCATGTCGTTTGAATCATTTCCATGACGCTTGTAAAGGTCAGCCCCCATGCCAGCCGAAAGATGCACCAAATCCTTTGGCTGCTCCCAGGTAATGTTCAGCTTTCGAGCAAGCTGAAGGCCATCGTCAGTCAACACGGGGAACTGAAGCTCATTCTTTTCCGCAGTGGAAAGTGAAGAGTCAGGCTGTTCCGGAGTAATCGCCACAAGTGTAACTCCGCGTGCCTTGAAGTCTTCCAGGCGCTGCTGGTAAGCCCTCAATGTGAGGTTACAGTAGGGGCACCAGCCGCCACGGTAGAAAACAATGAGGAGCGGCCCCTTCGCCAGGAGGTCAACGCTGTTAACGGACACTCCACTGGCATTGGAGAGGGTAAATTCGGGGAGCGTTTGACCAGGCTGGATTGTGGATTTGACGTCAAATTCTTTCTCGACGTTGGCCTTGGCTTCAGAGATGATTTTAAAAGCAGGCTCAGGAATGTTTTCTTTGAGAGAGGTAGCGGTTGCTTGAAGGCTAGCGTTGAGTGAAGTAGCCATTGTGGAAGAGATTGATGGTTCTAATATTCTGAAAAGCCGGGAGAATCACTTGTGCAATTCAAAACTGAGTTGTAGATCAAAGGGTAAATTGATTTGCTCTGCTGAATTATTCAACTCGTCCAGGACGCTGGCTTTTAAATGCCATTTTGATCACATTATGCAGCATTATCAATCCAATGGATTCAATCCTCTATTCGATAGAGTCGGTTAGCAATCCAGGATATCCGCCCAGTGGCCTGTTGAAGTTTCAGAACCACGAGTCAAGCTCATCCAGCAAGTGCCCAAGCAACTGCCTCGTTGACCTGCATCAGCAACTTCCATCTTGGGTAACATCTGGGTAATCACTCAATCTTGCATCTCCGGCTCATAGAGACAGCCGAATCAGAGCGAATCAAAACACAGGCCAGGTCCCGTTTCCCGCGAACATTCCACCATGCTTCTTCGATGCCACAACTGGCTTCGTGCGAGCTCGTCCGCCCCATCGGCGGATCCCATGGCAGACTAAACCCAAAACCACGGGGTGCTTACATACGAGGCAACCAATTGGACCCGGGCTCTCGCACCATTCAGAGCATTAGTAAGATGATGGCATGGTCGACAACGTCCGGATGCACTGTCCAGCAGCCAAGCATGTGGGCGCATCTCCTCCTCCCTACATACTTGTACTAACAATGACCCAGGCTTTCGGGTCAAGGCCCGGACGAAACCACCAACGTTGCCTGTAGCCCTTGTACGCTGCCTCTCGACAAATGGACGACTTCTC|downstream_gene_variant|MODIFIER|exon-XM_006968740.1-1|GENE_exon-XM_006968740.1-1|transcript|rna-XM_006968740.1|protein_coding||c.*3993delTinsGAGAAGTCGTCCATTTGTCGAGAGGCAGCGTACAAGGGCTACAGGCAACGTTGGTGGTTTCGTCCGGGCCTTGACCCGAAAGCCTGGGTCATTGTTAGTACAAGTATGTAGGGAGGAGGAGATGCGCCCACATGCTTGGCTGCTGGACAGTGCATCCGGACGTTGTCGACCATGCCATCATCTTACTAATGCTCTGAATGGTGCGAGAGCCCGGGTCCAATTGGTTGCCTCGTATGTAAGCACCCCGTGGTTTTGGGTTTAGTCTGCCATGGGATCCGCCGATGGGGCGGACGAGCTCGCACGAAGCCAGTTGTGGCATCGAAGAAGCATGGTGGAATGTTCGCGGGAAACGGGACCTGGCCTGTGTTTTGATTCGCTCTGATTCGGCTGTCTCTATGAGCCGGAGATGCAAGATTGAGTGATTACCCAGATGTTACCCAAGATGGAAGTTGCTGATGCAGGTCAACGAGGCAGTTGCTTGGGCACTTGCTGGATGAGCTTGACTCGTGGTTCTGAAACTTCAACAGGCCACTGGGCGGATATCCTGGATTGCTAACCGACTCTATCGAATAGAGGATTGAATCCATTGGATTGATAATGCTGCATAATGTGATCAAAATGGCATTTAAAAGCCAGCGTCCTGGACGAGTTGAATAATTCAGCAGAGCAAATCAATTTACCCTTTGATCTACAACTCAGTTTTGAATTGCACAAGTGATTCTCCCGGCTTTTCAGAATATTAGAACCATCAATCTCTTCCACAATGGCTACTTCACTCAACGCTAGCCTTCAAGCAACCGCTACCTCTCTCAAAGAAAACATTCCTGAGCCTGCTTTTAAAATCATCTCTGAAGCCAAGGCCAACGTCGAGAAAGAATTTGACGTCAAATCCACAATCCAGCCTGGTCAAACGCTCCCCGAATTTACCCTCTCCAATGCCAGTGGAGTGTCCGTTAACAGCGTTGACCTCCTGGCGAAGGGGCCGCTCCTCATTGTTTTCTACCGTGGCGGCTGGTGCCCCTACTGTAACCTCACATTGAGGGCTTACCAGCAGCGCCTGGAAGACTTCAAGGCACGCGGAGTTACACTTGTGGCGATTACTCCGGAACAGCCTGACTCTTCACTTTCCACTGCGGAAAAGAATGAGCTTCAGTTCCCCGTGTTGACTGACGATGGCCTTCAGCTTGCTCGAAAGCTGAACATTACCTGGGAGCAGCCAAAGGATTTGGTGCATCTTTCGGCTGGCATGGGGGCTGACCTTTACAAGCGTCATGGAAATGATTCAAACGACATGGTGGTTCCGACTACATTGTTGGTGGACCAGAAGGCCGTTGTTAGGAACGTTTATGCGGAAGCAGATTGGACAAAGAGACTGGAGCCTCAGGAGGCAGTGAACTGGGTGAATGCACTATAACTGCATGAGCCATGGACATGGCAAGGCACAGAAACTTGGTGTCTGCATTAACATCTGGCATCTGATGCCAAGTTCATCTAGAGAGTATATGAATGTCTAGAGAAGGCGAAAATAAACGTTGTTGAGCGACTCTCGATGCTG|||||3993|,CAGCATCGAGAGTCGCTCAACAACGTTTATTTTCGCCTTCTCTAGACATTCATATACTCTCTAGATGAACTTGGCATCAGATGCCAGATGTTAATGCAGACACCAAGTTTCTGTGCCTTGCCATGTCCATGGCTCATGCAGTTATAGTGCATTCACCCAGTTCACTGCCTCCTGAGGCTCCAGTCTCTTTGTCCAATCTGCTTCCGCATAAACGTTCCTAACAACGGCCTTCTGGTCCACCAACAATGTAGTCGGAACCACCATGTCGTTTGAATCATTTCCATGACGCTTGTAAAGGTCAGCCCCCATGCCAGCCGAAAGATGCACCAAATCCTTTGGCTGCTCCCAGGTAATGTTCAGCTTTCGAGCAAGCTGAAGGCCATCGTCAGTCAACACGGGGAACTGAAGCTCATTCTTTTCCGCAGTGGAAAGTGAAGAGTCAGGCTGTTCCGGAGTAATCGCCACAAGTGTAACTCCGCGTGCCTTGAAGTCTTCCAGGCGCTGCTGGTAAGCCCTCAATGTGAGGTTACAGTAGGGGCACCAGCCGCCACGGTAGAAAACAATGAGGAGCGGCCCCTTCGCCAGGAGGTCAACGCTGTTAACGGACACTCCACTGGCATTGGAGAGGGTAAATTCGGGGAGCGTTTGACCAGGCTGGATTGTGGATTTGACGTCAAATTCTTTCTCGACGTTGGCCTTGGCTTCAGAGATGATTTTAAAAGCAGGCTCAGGAATGTTTTCTTTGAGAGAGGTAGCGGTTGCTTGAAGGCTAGCGTTGAGTGAAGTAGCCATTGTGGAAGAGATTGATGGTTCTAATATTCTGAAAAGCCGGGAGAATCACTTGTGCAATTCAAAACTGAGTTGTAGATCAAAGGGTAAATTGATTTGCTCTGCTGAATTATTCAACTCGTCCAGGACGCTGGCTTTTAAATGCCATTTTGATCACATTATGCAGCATTATCAATCCAATGGATTCAATCCTCTATTCGATAGAGTCGGTTAGCAATCCAGGATATCCGCCCAGTGGCCTGTTGAAGTTTCAGAACCACGAGTCAAGCTCATCCAGCAAGTGCCCAAGCAACTGCCTCGTTGACCTGCATCAGCAACTTCCATCTTGGGTAACATCTGGGTAATCACTCAATCTTGCATCTCCGGCTCATAGAGACAGCCGAATCAGAGCGAATCAAAACACAGGCCAGGTCCCGTTTCCCGCGAACATTCCACCATGCTTCTTCGATGCCACAACTGGCTTCGTGCGAGCTCGTCCGCCCCATCGGCGGATCCCATGGCAGACTAAACCCAAAACCACGGGGTGCTTACATACGAGGCAACCAATTGGACCCGGGCTCTCGCACCATTCAGAGCATTAGTAAGATGATGGCATGGTCGACAACGTCCGGATGCACTGTCCAGCAGCCAAGCATGTGGGCGCATCTCCTCCTCCCTACATACTTGTACTAACAATGACCCAGGCTTTCGGGTCAAGGCCCGGACGAAACCACCAACGTTGCCTGTAGCCCTTGTACGCTGCCTCTCGACAAATGGACGACTTCTC|downstream_gene_variant|MODIFIER|exon-XM_006968740.1-1|GENE_exon-XM_006968740.1-1|transcript|rna-XM_006968740.1|protein_coding||c.*3993_*3994insGAGAAGTCGTCCATTTGTCGAGAGGCAGCGTACAAGGGCTACAGGCAACGTTGGTGGTTTCGTCCGGGCCTTGACCCGAAAGCCTGGGTCATTGTTAGTACAAGTATGTAGGGAGGAGGAGATGCGCCCACATGCTTGGCTGCTGGACAGTGCATCCGGACGTTGTCGACCATGCCATCATCTTACTAATGCTCTGAATGGTGCGAGAGCCCGGGTCCAATTGGTTGCCTCGTATGTAAGCACCCCGTGGTTTTGGGTTTAGTCTGCCATGGGATCCGCCGATGGGGCGGACGAGCTCGCACGAAGCCAGTTGTGGCATCGAAGAAGCATGGTGGAATGTTCGCGGGAAACGGGACCTGGCCTGTGTTTTGATTCGCTCTGATTCGGCTGTCTCTATGAGCCGGAGATGCAAGATTGAGTGATTACCCAGATGTTACCCAAGATGGAAGTTGCTGATGCAGGTCAACGAGGCAGTTGCTTGGGCACTTGCTGGATGAGCTTGACTCGTGGTTCTGAAACTTCAACAGGCCACTGGGCGGATATCCTGGATTGCTAACCGACTCTATCGAATAGAGGATTGAATCCATTGGATTGATAATGCTGCATAATGTGATCAAAATGGCATTTAAAAGCCAGCGTCCTGGACGAGTTGAATAATTCAGCAGAGCAAATCAATTTACCCTTTGATCTACAACTCAGTTTTGAATTGCACAAGTGATTCTCCCGGCTTTTCAGAATATTAGAACCATCAATCTCTTCCACAATGGCTACTTCACTCAACGCTAGCCTTCAAGCAACCGCTACCTCTCTCAAAGAAAACATTCCTGAGCCTGCTTTTAAAATCATCTCTGAAGCCAAGGCCAACGTCGAGAAAGAATTTGACGTCAAATCCACAATCCAGCCTGGTCAAACGCTCCCCGAATTTACCCTCTCCAATGCCAGTGGAGTGTCCGTTAACAGCGTTGACCTCCTGGCGAAGGGGCCGCTCCTCATTGTTTTCTACCGTGGCGGCTGGTGCCCCTACTGTAACCTCACATTGAGGGCTTACCAGCAGCGCCTGGAAGACTTCAAGGCACGCGGAGTTACACTTGTGGCGATTACTCCGGAACAGCCTGACTCTTCACTTTCCACTGCGGAAAAGAATGAGCTTCAGTTCCCCGTGTTGACTGACGATGGCCTTCAGCTTGCTCGAAAGCTGAACATTACCTGGGAGCAGCCAAAGGATTTGGTGCATCTTTCGGCTGGCATGGGGGCTGACCTTTACAAGCGTCATGGAAATGATTCAAACGACATGGTGGTTCCGACTACATTGTTGGTGGACCAGAAGGCCGTTGTTAGGAACGTTTATGCGGAAGCAG
TTGGACAAAGAGACTGGAGCCTCAGGAGGCAGTGAACTGGGTGAATGCACTATAACTGCATGAGCCATGGACATGGCAAGGCACAGAAACTTGGTGTCTGCATTAACATCTGGCATCTGATGCCAAGTTCATCTAGAGAGTATATGAATGTCTAGAGAAGGCGAAAATAAACGTTGTTGAGCGACTCTCGATGCTG|||||3993|,CAGCATCGAGAGTCGCTCAACAACGTTTATTTTCGCCTTCTCTAGACATTCATATACTCTCTAGATGAACTTGGCATCAGATGCCAGATGTTAATGCAGACACCAAGTTTCTGTGCCTTGCCATGTCCATGGCTCATGCAGTTATAGTGCATTCACCCAGTTCACTGCCTCCTGAGGCTCCAGTCTCTTTGTCCAATCTGCTTCCGCATAAACGTTCCTAACAACGGCCTTCTGGTCCACCAACAATGTAGTCGGAACCACCATGTCGTTTGAATCATTTCCATGACGCTTGTAAAGGTCAGCCCCCATGCCAGCCGAAAGATGCACCAAATCCTTTGGCTGCTCCCAGGTAATGTTCAGCTTTCGAGCAAGCTGAAGGCCATCGTCAGTCAACACGGGGAACTGAAGCTCATTCTTTTCCGCAGTGGAAAGTGAAGAGTCAGGCTGTTCCGGAGTAATCGCCACAAGTGTAACTCCGCGTGCCTTGAAGTCTTCCAGGCGCTGCTGGTAAGCCCTCAATGTGAGGTTACAGTAGGGGCACCAGCCGCCACGGTAGAAAACAATGAGGAGCGGCCCCTTCGCCAGGAGGTCAACGCTGTTAACGGACACTCCACTGGCATTGGAGAGGGTAAATTCGGGGAGCGTTTGACCAGGCTGGATTGTGGATTTGACGTCAAATTCTTTCTCGACGTTGGCCTTGGCTTCAGAGATGATTTTAAAAGCAGGCTCAGGAATGTTTTCTTTGAGAGAGGTAGCGGTTGCTTGAAGGCTAGCGTTGAGTGAAGTAGCCATTGTGGAAGAGATTGATGGTTCTAATATTCTGAAAAGCCGGGAGAATCACTTGTGCAATTCAAAACTGAGTTGTAGATCAAAGGGTAAATTGATTTGCTCTGCTGAATTATTCAACTCGTCCAGGACGCTGGCTTTTAAATGCCATTTTGATCACATTATGCAGCATTATCAATCCAATGGATTCAATCCTCTATTCGATAGAGTCGGTTAGCAATCCAGGATATCCGCCCAGTGGCCTGTTGAAGTTTCAGAACCACGAGTCAAGCTCATCCAGCAAGTGCCCAAGCAACTGCCTCGTTGACCTGCATCAGCAACTTCCATCTTGGGTAACATCTGGGTAATCACTCAATCTTGCATCTCCGGCTCATAGAGACAGCCGAATCAGAGCGAATCAAAACACAGGCCAGGTCCCGTTTCCCGCGAACATTCCACCATGCTTCTTCGATGCCACAACTGGCTTCGTGCGAGCTCGTCCGCCCCATCGGCGGATCCCATGGCAGACTAAACCCAAAACCACGGGGTGCTTACATACGAGGCAACCAATTGGACCCGGGCTCTCGCACCATTCAGAGCATTAGTAAGATGATGGCATGGTCGACAACGTCCGGATGCACTGTCCAGCAGCCAAGCATGTGGGCGCATCTCCTCCTCCCTACATACTTGTACTAACAATGACCCAGGCTTTCGGGTCAAGGCCCGGACGAAACCACCAACGTTGCCTGTAGCCCTTGTACGCTGCCTCTCGACAAATGGACGACTTCTC|downstream_gene_variant|MODIFIER|exon-XM_006968740.1-1|GENE_exon-XM_006968740.1-1|transcript|rna-XM_006968740.1|protein_coding||c.*3993delCinsGAGAAGTCGTCCATTTGTCGAGAGGCAGCGTACAAGGGCTACAGGCAACGTTGGTGGTTTCGTCCGGGCCTTGACCCGAAAGCCTGGGTCATTGTTAGTACAAGTATGTAGGGAGGAGGAGATGCGCCCACATGCTTGGCTGCTGGACAGTGCATCCGGACGTTGTCGACCATGCCATCATCTTACTAATGCTCTGAATGGTGCGAGAGCCCGGGTCCAATTGGTTGCCTCGTATGTAAGCACCCCGTGGTTTTGGGTTTAGTCTGCCATGGGATCCGCCGATGGGGCGGACGAGCTCGCACGAAGCCAGTTGTGGCATCGAAGAAGCATGGTGGAATGTTCGCGGGAAACGGGACCTGGCCTGTGTTTTGATTCGCTCTGATTCGGCTGTCTCTATGAGCCGGAGATGCAAGATTGAGTGATTACCCAGATGTTACCCAAGATGGAAGTTGCTGATGCAGGTCAACGAGGCAGTTGCTTGGGCACTTGCTGGATGAGCTTGACTCGTGGTTCTGAAACTTCAACAGGCCACTGGGCGGATATCCTGGATTGCTAACCGACTCTATCGAATAGAGGATTGAATCCATTGGATTGATAATGCTGCATAATGTGATCAAAATGGCATTTAAAAGCCAGCGTCCTGGACGAGTTGAATAATTCAGCAGAGCAAATCAATTTACCCTTTGATCTACAACTCAGTTTTGAATTGCACAAGTGATTCTCCCGGCTTTTCAGAATATTAGAACCATCAATCTCTTCCACAATGGCTACTTCACTCAACGCTAGCCTTCAAGCAACCGCTACCTCTCTCAAAGAAAACATTCCTGAGCCTGCTTTTAAAATCATCTCTGAAGCCAAGGCCAACGTCGAGAAAGAATTTGACGTCAAATCCACAATCCAGCCTGGTCAAACGCTCCCCGAATTTACCCTCTCCAATGCCAGTGGAGTGTCCGTTAACAGCGTTGACCTCCTGGCGAAGGGGCCGCTCCTCATTGTTTTCTACCGTGGCGGCTGGTGCCCCTACTGTAACCTCACATTGAGGGCTTACCAGCAGCGCCTGGAAGACTTCAAGGCACGCGGAGTTACACTTGTGGCGATTACTCCGGAACAGCCTGACTCTTCACTTTCCACTGCGGAAAAGAATGAGCTTCAGTTCCCCGTGTTGACTGACGATGGCCTTCAGCTTGCTCGAAAGCTGAACATTACCTGGGAGCAGCCAAAGGATTTGGTGCATCTTTCGGCTGGCATGGGGGCTGACCTTTACAAGCGTCATGGAAATGATTCAAACGACATGGTGGTTCCGACTACATTGTTGGTGGACCAGAAGGCCGTTGTTAGGAACGTTTATGCGGAAGCAGATTGGACAAAGAGACTGGAGCCTCAGGAGGCAGTGAACTGGGTGAATGCACTATAACTGCATGAGCCATGGACATGGCAAGGCACAGAAACTTGGTGTCTGCATTAACATCTGGCATCTGATGCCAAGTTCATCTAGAGAGTATATGAATGTCTAGAGAAGGCGAAAATAAACGTTGTTGAGCGACTCTCGATGCTG|||||3993|,CAGCATCGAGAGTCGCTCAACAACGTTTATTTTCGCCTTCTCTAGACATTCATATACTCTCTAGATGAACTTGGCATCAGATGCCAGATGTTAATGCAGACACCAAGTTTCTGTGCCTTGCCATGTCCATGGCTCATGCAGTTATAGTGCATTCACCCAGTTCACTGCCTCCTGAGGCTCCAGTCTCTTTGTCCAATCTGCTTCCGCATAAACGTTCCTAACAACGGCCTTCTGGTCCACCAACAATGTAGTCGGAACCACCATGTCGTTTGAATCATTTCCATGACGCTTGTAAAGGTCAGCCCCCATGCCAGCCGAAAGATGCACCAAATCCTTTGGCTGCTCCCAGGTAATGTTCAGCTTTCGAGCAAGCTGAAGGCCATCGTCAGTCAACACGGGGAACTGAAGCTCATTCTTTTCCGCAGTGGAAAGTGAAGAGTCAGGCTGTTCCGGAGTAATCGCCACAAGTGTAACTCCGCGTGCCTTGAAGTCTTCCAGGCGCTGCTGGTAAGCCCTCAATGTGAGGTTACAGTAGGGGCACCAGCCGCCACGGTAGAAAACAATGAGGAGCGGCCCCTTCGCCAGGAGGTCAACGCTGTTAACGGACACTCCACTGGCATTGGAGAGGGTAAATTCGGGGAGCGTTTGACCAGGCTGGATTGTGGATTTGACGTCAAATTCTTTCTCGACGTTGGCCTTGGCTTCAGAGATGATTTTAAAAGCAGGCTCAGGAATGTTTTCTTTGAGAGAGGTAGCGGTTGCTTGAAGGCTAGCGTTGAGTGAAGTAGCCATTGTGGAAGAGATTGATGGTTCTAATATTCTGAAAAGCCGGGAGAATCACTTGTGCAATTCAAAACTGAGTTGTAGATCAAAGGGTAAATTGATTTGCTCTGCTGAATTATTCAACTCGTCCAGGACGCTGGCTTTTAAATGCCATTTTGATCACATTATGCAGCATTATCAATCCAATGGATTCAATCCTCTATTCGATAGAGTCGGTTAGCAATCCAGGATATCCGCCCAGTGGCCTGTTGAAGTTTCAGAACCACGAGTCAAGCTCATCCAGCAAGTGCCCAAGCAACTGCCTCGTTGACCTGCATCAGCAACTTCCATCTTGGGTAACATCTGGGTAATCACTCAATCTTGCATCTCCGGCTCATAGAGACAGCCGAATCAGAGCGAATCAAAACACAGGCCAGGTCCCGTTTCCCGCGAACATTCCACCATGCTTCTTCGATGCCACAACTGGCTTCGTGCGAGCTCGTCCGCCCCATCGGCGGATCCCATGGCAGACTAAACCCAAAACCACGGGGTGCTTACATACGAGGCAACCAATTGGACCCGGGCTCTCGCACCATTCAGAGCATTAGTAAGATGATGGCATGGTCGACAACGTCCGGATGCACTGTCCAGCAGCCAAGCATGTGGGCGCATCTCCTCCTCCCTACATACTTGTACTAACAATGACCCAGGCTTTCGGGTCAAGGCCCGGACGAAACCACCAACGTTGCCTGTAGCCCTTGTACGCTGCCTCTCGACAAATGGACGACTTCTC|downstream_gene_variant|MODIFIER|exon-XM_006968740.1-1|GENE_exon-XM_006968740.1-1|transcript|rna-XM_006968740.1|protein_coding||c.*3993delAinsGAGAAGTCGTCCATTTGTCGAGAGGCAGCGTACAAGGGCTACAGGCAACGTTGGTGGTTTCGTCCGGGCCTTGACCCGAAAGCCTGGGTCATTGTTAGTACAAGTATGTAGGGAGGAGGAGATGCGCCCACATGCTTGGCTGCTGGACAGTGCATCCGGACGTTGTCGACCATGCCATCATCTTACTAATGCTCTGAATGGTGCGAGAGCCCGGGTCCAATTGGTTGCCTCGTATGTAAGCACCCCGTGGTTTTGGGTTTAGTCTGCCATGGGATCCGCCGATGGGGCGGACGAGCTCGCACGAAGCCAGTTGTGGCATCGAAGAAGCATGGTGGAATGTTCGCGGGAAACGGGACCTGGCCTGTGTTTTGATTCGCTCTGATTCGGCTGTCTCTATGAGCCGGAGATGCAAGATTGAGTGATTACCCAGATGTTACCCAAGATGGAAGTTGCTGATGCAGGTCAACGAGGCAGTTGCTTGGGCACTTGCTGGATGAGCTTGACTCGTGGTTCTGAAACTTCAACAGGCCACTGGGCGGATATCCTGGATTGCTAACCGACTCTATCGAATAGAGGATTGAATCCATTGGATTGATAATGCTGCATAATGTGATCAAAATGGCATTTAAAAGCCAGCGTCCTGGACGAGTTGAATAATTCAGCAGAGCAAATCAATTTACCCTTTGATCTACAACTCAGTTTTGAATTGCACAAGTGATTCTCCCGGCTTTTCAGAATATTAGAACCATCAATCTCTTCCACAATGGCTACTTCACTCAACGCTAGCCTTCAAGCAACCGCTACCTCTCTCAAAGAAAACATTCCTGAGCCTGCTTTTAAAATCATCTCTGAAGCCAAGGCCAACGTCGAGAAAGAATTTGACGTCAAATCCACAATCCAGCCTGGTCAAACGCTCCCCGAATTTACCCTCTCCAATGCCAGTGGAGTGTCCGTTAACAGCGTTGACCTCCTGGCGAAGGGGCCGCTCCTCATTGTTTTCTACCGTGGCGGCTGGTGCCCCTACTGTAACCTCACATTGAGGGCTTACCAGCAGCGCCTGGAAGACTTCAAGGCACGCGGAGTTACACTTGTGGCGATTACTCCGGAACAGCCTGACTCTTCACTTTCCACTGCGGAAAAGAATGAGCTTCAGTTCCCCGTGTTGACTGACGATGGCCTTCAGCTTGCTCGAAAGCTGAACATTACCTGGGAGCAGCCAAAGGATTTGGTGCATCTTTCGGCTGGCATGGGGGCTGACCTTTACAAGCGTCATGGAAATGATTCAAACGACATGGTGGTTCCGACTACATTGTTGGTGGACCAGAAGGCCGTTGTTAGGAACGTTTATGCGGAAGCAGATTGGACAAAGAGACTGGAGCCTCAGGAGGCAGTGAACTGGGTGAATGCACTATAACTGCATGAGCCATGGACATGGCAAGGCACAGAAACTTGGTGTCTGCATTAACATCTGGCATCTGATGCCAAGTTCATCTAGAGAGTATATGAATGTCTAGAGAAGGCGAAAATAAACGTTGTTGAGCGACTCTCGATGCTG|||||3993|,CAGCATCGAGAGTCGCTCAACAACGTTTATTTTCGCCTTCTCTAGACATTCATATACTCTCTAGATGAACTTGGCATCAGATGCCAGATGTTAATGCAGACACCAAGTTTCTGTGCCTTGCCATGTCCATGGCTCATGCAGTTATAGTGCATTCACCCAGTTCACTGCCTCCTGAGGCTCCAGTCTCTTTGTCCAATCTGCTTCCGCATAAACGTTCCTAACAACGGCCTTCTGGTCCACCAACAATGTAGTCGGAACCACCATGTCGTTTGAATCATTTCCATGACGCTTGTAAAGGTCAGCCCCCATGCCAGCCGAAAGATGCACCAAATCCTTTGGCTGCTCCCAGGTAATGTTCAGCTTTCGAGCAAGCTGAAGGCCATCGTCAGTCAACACGGGGAACTGAAGCTCATTCTTTTCCGCAGTGGAAAGTGAAGAGTCAGGCTGTTCCGGAGTAATCGCCACAAGTGTAACTCCGCGTGCCTTGAAGTCTTCCAGGCGCTGCTGGTAAGCCCTCAATGTGAGGTTACAGTAGGGGCACCAGCCGCCACGGTAGAAAACAATGAGGAGCGGCCCCTTCGCCAGGAGGTCAACGCTGTTAACGGACACTCCACTGGCATTGGAGAGGGTAAATTCGGGGAGCGTTTGACCAGGCTGGATTGTGGATTTGACGTCAAATTCTTTCTCGACGTTGGCCTTGGCTTCAGAGATGATTTTAAAAGCAGGCTCAGGAATGTTTTCTTTGAGAGAGGTAGCGGTTGCTTGAAGGCTAGCGTTGAGTGAAGTAGCCATTGTGGAAGAGATTGATGGTTCTAATATTCTGAAAAGCCGGGAGAATCACTTGTGCAATTCAAAACTGAGTTGTAGATCAAAGGGTAAATTGATTTGCTCTGCTGAATTATTCAACTCGTCCAGGACGCTGGCTTTTAAATGCCATTTTGATCACATTATGCAGCATTATCAATCCAATGGATTCAATCCTCTATTCGATAGAGTCGGTTAGCAATCCAGGATATCCGCCCAGTGGCCTGTTGAAGTTTCAGAACCACGAGTCAAGCTCATCCAGCAAGTGCCCAAGCAACTGCCTCGTTGACCTGCATCAGCAACTTCCATCTTGGGTAACATCTGGGTAATCACTCAATCTTGCATCTCCGGCTCATAGAGACAGCCGAATCAGAGCGAATCAAAACACAGGCCAGGTCCCGTTTCCCGCGAACATTCCACCATGCTTCTTCGATGCCACAACTGGCTTCGTGCGAGCTCGTCCGCCCCATCGGCGGATCCCATGGCAGACTAAACCCAAAACCACGGGGTGCTTACATACGAGGCAACCAATTGGACCCGGGCTCTCGCACCATTCAGAGCATTAGTAAGATGATGGCATGGTCGACAACGTCCGGATGCACTGTCCAGCAGCCAAGCATGTGGGCGCATCTCCTCCTCCCTACATACTTGTACTAACAATGACCCAGGCTTTCGGGTCAAGGCCCGGACGAAACCACCAACGTTGCCTGTAGCCCTTGTACGCTGCCTCTCGACAAATGGACGACTTCTC|intergenic_region|MODIFIER|exon-XM_006968739.1-1-exon-XM_006968681.2-1|GENE_exon-XM_006968739.1-1-GENE_exon-XM_006968681.2-1|intergenic_region|GENE_exon-XM_006968739.1-1-GENE_exon-XM_006968681.2-1|||n.325558delAinsCAGCATCGAGAGTCGCTCAACAACGTTTATTTTCGCCTTCTCTAGACATTCATATACTCTCTAGATGAACTTGGCATCAGATGCCAGATGTTAATGCAGACACCAAGTTTCTGTGCCTTGCCATGTCCATGGCTCATGCAGTTATAGTGCATTCACCCAGTTCACTGCCTCCTGAGGCTCCAGTCTCTTTGTCCAATCTGCTTCCGCATAAACGTTCCTAACAACGGCCTTCTGGTCCACCAACAATGTAGTCGGAACCACCATGTCGTTTGAATCATTTCCATGACGCTTGTAAAGGTCAGCCCCCATGCCAGCCGAAAGATGCACCAAATCCTTTGGCTGCTCCCAGGTAATGTTCAGCTTTCGAGCAAGCTGAAGGCCATCGTCAGTCAACACGGGGAACTGAAGCTCATTCTTTTCCGCAGTGGAAAGTGAAGAGTCAGGCTGTTCCGGAGTAATCGCCACAAGTGTAACTCCGCGTGCCTTGAAGTCTTCCAGGCGCTGCTGGTAAGCCCTCAATGTGAGGTTACAGTAGGGGCACCAGCCGCCACGGTAGAAAACAATGAGGAGCGGCCCCTTCGCCAGGAGGTCAACGCTGTTAACGGACACTCCACTGGCATTGGAGAGGGTAAATTCGGGGAGCGTTTGACCAGGCTGGATTGTGGATTTGACGTCAAATTCTTTCTCGACGTTGGCCTTGGCTTCAGAGATGATTTTAAAAGCAGGCTCAGGAATGTTTTCTTTGAGAGAGGTAGCGGTTGCTTGAAGGCTAGCGTTGAGTGAAGTAGCCATTGTGGAAGAGATTGATGGTTCTAATATTCTGAAAAGCCGGGAGAATCACTTGTGCAATTCAAAACTGAGTTGTAGATCAAAGGGTAAATTGATTTGCTCTGCTGAATTATTCAACTCGTCCAGGACGCTGGCTTTTAAATGCCATTTTGATCACATTATGCAGCATTATCAATCCAATGGATTCAATCCTCTATTCGATAGAGTCGGTTAGCAATCCAGGATATCCGCCCAGTGGCCTGTTGAAGTTTCAGAACCACGAGTCAAGCTCATCCAGCAAGTGCCCAAGCAACTGCCTCGTTGACCTGCATCAGCAACTTCCATCTTGGGTAACATCTGGGTAATCACTCAATCTTGCATCTCCGGCTCATAGAGACAGCCGAATCAGAGCGAATCAAAACACAGGCCAGGTCCCGTTTCCCGCGAACATTCCACCATGCTTCTTCGATGCCACAACTGGCTTCGTGCGAGCTCGTCCGCCCCATCGGCGGATCCCATGGCAGACTAAACCCAAAACCACGGGGTGCTTACATACGAGGCAACCAATTGGACCCGGGCTCTCGCACCATTCAGAGCATTAGTAAGATGATGGCATGGTCGACAACGTCCGGATGCACTGTCCAGCAGCCAAGCATGTGGGCGCATCTCCTCCTCCCTACATACTTGTACTAACAATGACCCAGGCTTTCGGGTCAAGGCCCGGACGAAACCACCAACGTTGCCTGTAGCCCTTGTACGCTGCCTCTCGACAAATGGACGACTTCTC||||||,CAGCATCGAGAGTCGCTCAACAACGTTTATTTTCGCCTTCTCTAGACATTCATATACTCTCTAGATGAACTTGGCATCAGATGCCAGATGTTAATGCAGACACCAAGTTTCTGTGCCTTGCCATGTCCATGGCTCATGCAGTTATAGTGCATTCACCCAGTTCACTGCCTCCTGAGGCTCCAGTCTCTTTGTCCAATCTGCTTCCGCATAAACGTTCCTAACAACGGCCTTCTGGTCCACCAACAATGTAGTCGGAACCACCATGTCGTTTGAATCATTTCCATGACGCTTGTAAAGGTCAGCCCCCATGCCAGCCGAAAGATGCACCAAATCCTTTGGCTGCTCCCAGGTAATGTTCAGCTTTCGAGCAAGCTGAAGGCCATCGTCAGTCAACACGGGGAACTGAAGCTCATTCTTTTCCGCAGTGGAAAGTGAAGAGTCAGGCTGTTCCGGAGTAATCGCCACAAGTGTAACTCCGCGTGCCTTGAAGTCTTCCAGGCGCTGCTGGTAAGCCCTCAATGTGAGGTTACAGTAGGGGCACCAGCCGCCACGGTAGAAAACAATGAGGAGCGGCCCCTTCGCCAGGAGGTCAACGCTGTTAACGGACACTCCACTGGCATTGGAGAGGGTAAATTCGGGGAGCGTTTGACCAGGCTGGATTGTGGATTTGACGTCAAATTCTTTCTCGACGTTGGCCTTGGCTTCAGAGATGATTTTAAAAGCAGGCTCAGGAATGTTTTCTTTGAGAGAGGTAGCGGTTGCTTGAAGGCTAGCGTTGAGTGAAGTAGCCATTGTGGAAGAGATTGATGGTTCTAATATTCTGAAAAGCCGGGAGAATCACTTGTGCAATTCAAAACTGAGTTGTAGATCAAAGGGTAAATTGATTTGCTCTGCTGAATTATTCAACTCGTCCAGGACGCTGGCTTTTAAATGCCATTTTGATCACATTATGCAGCATTATCAATCCAATGGATTCAATCCTCTATTCGATAGAGTCGGTTAGCAATCCAGGATATCCGCCCAGTGGCCTGTTGAAGTTTCAGAACCACGAGTCAAGCTCATCCAGCAAGTGCCCAAGCAACTGCCTCGTTGACCTGCATCAGCAACTTCCATCTTGGGTAACATCTGGGTAATCACTCAATCTTGCATCTCCGGCTCATAGAGACAGCCGAATCAGAGCGAATCAAAACACAGGCCAGGTCCCGTTTCCCGCGAACATTCCACCATGCTTCTTCGATGCCACAACTGGCTTCGTGCGAGCTCGTCCGCCCCATCGGCGGATCCCATGGCAGACTAAACCCAAAACCACGGGGTGCTTACATACGAGGCAACCAATTGGACCCGGGCTCTCGCACCATTCAGAGCATTAGTAAGATGATGGCATGGTCGACAACGTCCGGATGCACTGTCCAGCAGCCAAGCATGTGGGCGCATCTCCTCCTCCCTACATACTTGTACTAACAATGACCCAGGCTTTCGGGTCAAGGCCCGGACGAAACCACCAACGTTGCCTGTAGCCCTTGTACGCTGCCTCTCGACAAATGGACGACTTCTC|intergenic_region|MODIFIER|exon-XM_006968739.1-1-exon-XM_006968681.2-1|GENE_exon-XM_006968739.1-1-GENE_exon-XM_006968681.2-1|intergenic_region|GENE_exon-XM_006968739.1-1-GENE_exon-XM_006968681.2-1|||n.325557_325558insCAGCATCGAGAGTCGCTCAACAACGTTTATTTTCGCCTTCTCTAGACATTCATATACTCTCTAGATGAACTTGGCATCAGATGCCAGATGTTAATGCAGACACCAAGTTTCTGTGCCTTGCCATGTCCATGGCTCATGCAGTTATAGTGCATTCACCCAGTTCACTGCCTCCTGAGGCTCCAGTCTCTTTGTCCAATCTGCTTCCGCATAAACGTTCCTAACAACGGCCTTCTGGTCCACCAACAATGTAGTCGGAACCACCATGTCGTTTGAATCATTTCCATGACGCTTGTAAAGGTCAGCCCCCATGCCAGCCGAAAGATGCACCAAATCCTTTGGCTGCTCCCAGGTAATGTTCAGCTTTCGAGCAAGCTGAAGGCCATCGTCAGTCAACACGGGGAACTGAAGCTCATTCTTTTCCGCAGTGGAAAGTGAAGAGTCAGGCTGTTCCGGAGTAATCGCCACAAGTGTAACTCCGCGTGCCTTGAAGTCTTCCAGGCGCTGCTGGTAAGCCCTCAATGTGAGGTTACAGTAGGGGCACCAGCCGCCACGGTAGAAAACAATGAGGAGCGGCCCCTTCGCCAGGAGGTCAACGCTGTTAACGGACACTCCACTGGCATTGGAGAGGGTAAATTCGGGGAGCGTTTGACCAGGCTGGATTGTGGATTTGACGTCAAATTCTTTCTCGACGTTGGCCTTGGCTTCAGAGATGATTTTAAAAGCAGGCTCAGGAATGTTTTCTTTGAGAGAGGTAGCGGTTGCTTGAAGGCTAGCGTTGAGTGAAGTAGCCATTGTGGAAGAGATTGATGGTTCTAATATTCTGAAAAGCCGGGAGAATCACTTGTGCAATTCAAAACTGAGTTGTAGATCAAAGGGTAAATTGATTTGCTCTGCTGAATTATTCAACTCGTCCAGGACGCTGGCTTTTAAATGCCATTTTGATCACATTATGCAGCATTATCAATCCAATGGATTCAATCCTCTATTCGATAGAGTCGGTTAGCAATCCAGGATATCCGCCCAGTGGCCTGTTGAAGTTTCAGAACCACGAGTCAAGCTCATCCAGCAAGTGCCCAAGCAACTGCCTCGTTGACCTGCATCAGCAACTTCCATCTTGGGTAACATCTGGGTAATCACTCAATCTTGCATCTCCGGCTCATAGAGACAGCCGAATCAGAGCGAATCAAAACACAGGCCAGGTCCCGTTTCCCGCGAACATTCCACCATGCTTCTTCGATGCCACAACTGGCTTCGTGCGAGCTCGTCCGCCCCATCGGCGGATCCCATGGCAGACTAAACCCAAAACCACGGGGTGCTTACATACGAGGCAACCAATTGGACCCGGGCTCTCGCACCATTCAGAGCATTAGTAAGATGATGGCATGGTCGACAACGTCCGGATGCACTGTCCAGCAGCCAAGCATGTGGGCGCATCTCCTCCTCCCTACATACTTGTACTAACAATGACCCAGGCTTTCGGGTCAAGGCCCGGACGAAACCACCAACGTTGCCTGTAGCCCTTGTACGCTGCCTCTCGACAAATGGACGACTTCTC||||||,CAGCATCGAGAGTCGCTCAACAACGTTTATTTTCGCCTTCTCTAGACATTCATATACTCTCTAGATGAACTTGGCATCAGATGCCAGATGTTAATGCAGACACCAAGTTTCTGTGCCTTGCCATGTCCATGGCTCATGCAGTTATAGTGCATTCACCCAGTTCACTGCCTCCTGAGGCTCCAGTCTCTTTGTCCAATCTGCTTCCGCATAAACGTTCCTAACAACGGCCTTCTGGTCCACCAACAATGTAGTCGGAACCACCATGTCGTTTGAATCATTTCCATGACGCTTGTAAAGGTCAGCCCCCATGCCAGCCGAAAGATGCACCAAATCCTTTGGCTGCTCCCAGGTAATGTTCAGCTTTCGAGCAAGCTGAAGGCCATCGTCAGTCAACACGGGGAACTGAAGCTCATTCTTTTCCGCAGTGGAAAGTGAAGAGTCAGGCTGTTCCGGAGTAATCGCCACAAGTGTAACTCCGCGTGCCTTGAAGTCTTCCAGGCGCTGCTGGTAAGCCCTCAATGTGAGGTTACAGTAGGGGCACCAGCCGCCACGGTAGAAAACAATGAGGAGCGGCCCCTTCGCCAGGAGGTCAACGCTGTTAACGGACACTCCACTGGCATTGGAGAGGGTAAATTCGGGGAGCGTTTGACCAGGCTGGATTGTGGATTTGACGTCAAATTCTTTCTCGACGTTGGCCTTGGCTTCAGAGATGATTTTAAAAGCAGGCTCAGGAATGTTTTCTTTGAGAGAGGTAGCGGTTGCTTGAAGGCTAGCGTTGAGTGAAGTAGCCATTGTGGAAGAGATTGATGGTTCTAATATTCTGAAAAGCCGGGAGAATCACTTGTGCAATTCAAAACTGAGTTGTAGATCAAAGGGTAAATTGATTTGCTCTGCTGAATTATTCAACTCGTCCAGGACGCTGGCTTTTAAATGCCATTTTGATCACATTATGCAGCATTATCAATCCAATGGATTCAATCCTCTATTCGATAGAGTCGGTTAGCAATCCAGGATATCCGCCCAGTGGCCTGTTGAAGTTTCAGAACCACGAGTCAAGCTCATCCAGCAAGTGCCCAAGCAACTGCCTCGTTGACCTGCATCAGCAACTTCCATCTTGGGTAACATCTGGGTAATCACTCAATCTTGCATCTCCGGCTCATAGAGACAGCCGAATCAGAGCGAATCAAAACACAGGCCAGGTCCCGTTTCCCGCGAACATTCCACCATGCTTCTTCGATGCCACAACTGGCTTCGTGCGAGCTCGTCCGCCCCATCGGCGGATCCCATGGCAGACTAAACCCAAAACCACGGGGTGCTTACATACGAGGCAACCAATTGGACCCGGGCTCTCGCACCATTCAGAGCATTAGTAAGATGATGGCATGGTCGACAACGTCCGGATGCACTGTCCAGCAGCCAAGCATGTGGGCGCATCTCCTCCTCCCTACATACTTGTACTAACAATGACCCAGGCTTTCGGGTCAAGGCCCGGACGAAACCACCAACGTTGCCTGTAGCCCTTGTACGCTGCCTCTCGACAAATGGACGACTTCTC|intergenic_region|MODIFIER|exon-XM_006968739.1-1-exon-XM_006968681.2-1|GENE_exon-XM_006968739.1-1-GENE_exon-XM_006968681.2-1|intergenic_region|GENE_exon-XM_006968739.1-1-GENE_exon-XM_006968681.2-1|||n.325558delGinsCAGCATCGAGAGTCGCTCAACAACGTTTATTTTCGCCTTCTCTAGACATTCATATACTCTCTAGATGAACTTGGCATCAGATGCCAGATGTTAATGCAGACACCAAGTTTCTGTGCCTTGCCATGTCCATGGCTCATGCAGTTATAGTGCATTCACCCAGTTCACTGCCTCCTGAGGCTCCAGTCTCTTTGTCCAATCTGCTTCCGCATAAACGTTCCTAACAACGGCCTTCTGGTCCACCAACAATGTAGTCGGAACCACCATGTCGTTTGAATCATTTCCATGACGCTTGTAAAGGTCAGCCCCCATGCCAGCCGAAAGATGCACCAAATCCTTTGGCTGCTCCCAGGTAATGTTCAGCTTTCGAGCAAGCTGAAGGCCATCGTCAGTCAACACGGGGAACTGAAGCTCATTCTTTTCCGCAGTGGAAAGTGAAGAGTCAGGCTGTTCCGGAGTAATCGCCACAAGTGTAACTCCGCGTGCCTTGAAGTCTTCCAGGCGCTGCTGGTAAGCCCTCAATGTGAGGTTACAGTAGGGGCACCAGCCGCCACGGTAGAAAACAATGAGGAGCGGCCCCTTCGCCAGGAGGTCAACGCTGTTAACGGACACTCCACTGGCATTGGAGAGGGTAAATTCGGGGAGCGTTTGACCAGGCTGGATTGTGGATTTGACGTCAAATTCTTTCTCGACGTTGGCCTTGGCTTCAGAGATGATTTTAAAAGCAGGCTCAGGAATGTTTTCTTTGAGAGAGGTAGCGGTTGCTTGAAGGCTAGCGTTGAGTGAAGTAGCCATTGTGGAAGAGATTGATGGTTCTAATATTCTGAAAAGCCGGGAGAATCACTTGTGCAATTCAAAACTGAGTTGTAGATCAAAGGGTAAATTGATTTGCTCTGCTGAATTATTCAACTCGTCCAGGACGCTGGCTTTTAAATGCCATTTTGATCACATTATGCAGCATTATCAATCCAATGGATTCAATCCTCTATTCGATAGAGTCGGTTAGCAATCCAGGATATCCGCCCAGTGGCCTGTTGAAGTTTCAGAACCACGAGTCAAGCTCATCCAGCAAGTGCCCAAGCAACTGCCTCGTTGACCTGCATCAGCAACTTCCATCTTGGGTAACATCTGGGTAATCACTCAATCTTGCATCTCCGGCTCATAGAGACAGCCGAATCAGAGCGAATCAAAACACAGGCCAGGTCCCGTTTCCCGCGAACATTCCACCATGCTTCTTCGATGCCACAACTGGCTTCGTGCGAGCTCGTCCGCCCCATCGGCGGATCCCATGGCAGACTAAACCCAAAACCACGGGGTGCTTACATACGAGGCAACCAATTGGACCCGGGCTCTCGCACCATTCAGAGCATTAGTAAGATGATGGCATGGTCGACAACGTCCGGATGCACTGTCCAGCAGCCAAGCATGTGGGCGCATCTCCTCCTCCCTACATACTTGTACTAACAATGACCCAGGCTTTCGGGTCAAGGCCCGGACGAAACCACCAACGTTGCCTGTAGCCCTTGTACGCTGCCTCTCGACAAATGGACGACTTCTC||||||,CAGCATCGAGAGTCGCTCAACAACGTTTATTTTCGCCTTCTCTAGACATTCATATACTCTCTAGATGAACTTGGCATCAGATGCCAGATGTTAATGCAGACACCAAGTTTCTGTGCCTTGCCATGTCCATGGCTCATGCAGTTATAGTGCATTCACCCAGTTCACTGCCTCCTGAGGCTCCAGTCTCTTTGTCCAATCTGCTTCCGCATAAACGTTCCTAACAACGGCCTTCTGGTCCACCAACAATGTAGTCGGAACCACCATGTCGTTTGAATCATTTCCATGACGCTTGTAAAGGTCAGCCCCCATGCCAGCCGAAAGATGCACCAAATCCTTTGGCTGCTCCCAGGTAATGTTCAGCTTTCGAGCAAGCTGAAGGCCATCGTCAGTCAACACGGGGAACTGAAGCTCATTCTTTTCCGCAGTGGAAAGTGAAGAGTCAGGCTGTTCCGGAGTAATCGCCACAAGTGTAACTCCGCGTGCCTTGAAGTCTTCCAGGCGCTGCTGGTAAGCCCTCAATGTGAGGTTACAGTAGGGGCACCAGCCGCCACGGTAGAAAACAATGAGGAGCGGCCCCTTCGCCAGGAGGTCAACGCTGTTAACGGACACTCCACTGGCATTGGAGAGGGTAAATTCGGGGAGCGTTTGACCAGGCTGGATTGTGGATTTGACGTCAAATTCTTTCTCGACGTTGGCCTTGGCTTCAGAGATGATTTTAAAAGCAGGCTCAGGAATGTTTTCTTTGAGAGAGGTAGCGGTTGCTTGAAGGCTAGCGTTGAGTGAAGTAGCCATTGTGGAAGAGATTGATGGTTCTAATATTCTGAAAAGCCGGGAGAATCACTTGTGCAATTCAAAACTGAGTTGTAGATCAAAGGGTAAATTGATTTGCTCTGCTGAATTATTCAACTCGTCCAGGACGCTGGCTTTTAAATGCCATTTTGATCACATTATGCAGCATTATCAATCCAATGGATTCAATCCTCTATTCGATAGAGTCGGTTAGCAATCCAGGATATCCGCCCAGTGGCCTGTTGAAGTTTCAGAACCACGAGTCAAGCTCATCCAGCAAGTGCCCAAGCAACTGCCTCGTTGACCTGCATCAGCAACTTCCATCTTGGGTAACATCTGGGTAATCACTCAATCTTGCATCTCCGGCTCATAGAGACAGCCGAATCAGAGCGAATCAAAACACAGGCCAGGTCCCGTTTCCCGCGAACATTCCACCATGCTTCTTCGATGCCACAACTGGCTTCGTGCGAGCTCGTCCGCCCCATCGGCGGATCCCATGGCAGACTAAACCCAAAACCACGGGGTGCTTACATACGAGGCAACCAATTGGACCCGGGCTCTCGCACCATTCAGAGCATTAGTAAGATGATGGCATGGTCGACAACGTCCGGATGCACTGTCCAGCAGCCAAGCATGTGGGCGCATCTCCTCCTCCCTACATACTTGTACTAACAATGACCCAGGCTTTCGGGTCAAGGCCCGGACGAAACCACCAACGTTGCCTGTAGCCCTTGTACGCTGCCTCTCGACAAATGGACGACTTCTC|intergenic_region|MODIFIER|exon-XM_006968739.1-1-exon-XM_006968681.2-1|GENE_exon-XM_006968739.1-1-GENE_exon-XM_006968681.2-1|intergenic_region|GENE_exon-XM_006968739.1-1-GENE_exon-XM_006968681.2-1|||n.325558delTinsCAGCATCGAGAGTCGCTCAACAACGTTTATTTTCGCCTTCTCTAGACATTCATATACTCTCTAGATGAACTTGGCATCAGATGCCAGATGTTAATGCAGACACCAAGTTTCTGTGCCTTGCCATGTCCATGGCTCATGCAGTTATAGTGCATTCACCCAGTTCACTGCCTCCTGAGGCTCCAGTCTCTTTGTCCAATCTGCTTCCGCATAAACGTTCCTAACAACGGCCTTCTGGTCCACCAACAATGTAGTCGGAACCACCATGTCGTTTGAATCATTTCCATGACGCTTGTAAAGGTCAGCCCCCATGCCAGCCGAAAGATGCACCAAATCCTTTGGCTGCTCCCAGGTAATGTTCAGCTTTCGAGCAAGCTGAAGGCCATCGTCAGTCAACACGGGGAACTGAAGCTCATTCTTTTCCGCAGTGGAAAGTGAAGAGTCAGGCTGTTCCGGAGTAATCGCCACAAGTGTAACTCCGCGTGCCTTGAAGTCTTCCAGGCGCTGCTGGTAAGCCCTCAATGTGAGGTTACAGTAGGGGCACCAGCCGCCACGGTAGAAAACAATGAGGAGCGGCCCCTTCGCCAGGAGGTCAACGCTGTTAACGGACACTCCACTGGCATTGGAGAGGGTAAATTCGGGGAGCGTTTGACCAGGCTGGATTGTGGATTTGACGTCAAATTCTTTCTCGACGTTGGCCTTGGCTTCAGAGATGATTTTAAAAGCAGGCTCAGGAATGTTTTCTTTGAGAGAGGTAGCGGTTGCTTGAAGGCTAGCGTTGAGTGAAGTAGCCATTGTGGAAGAGATTGATGGTTCTAATATTCTGAAAAGCCGGGAGAATCACTTGTGCAATTCAAAACTGAGTTGTAGATCAAAGGGTAAATTGATTTGCTCTGCTGAATTATTCAACTCGTCCAGGACGCTGGCTTTTAAATGCCATTTTGATCACATTATGCAGCATTATCAATCCAATGGATTCAATCCTCTATTCGATAGAGTCGGTTAGCAATCCAGGATATCCGCCCAGTGGCCTGTTGAAGTTTCAGAACCACGAGTCAAGCTCATCCAGCAAGTGCCCAAGCAACTGCCTCGTTGACCTGCATCAGCAACTTCCATCTTGGGTAACATCTGGGTAATCACTCAATCTTGCATCTCCGGCTCATAGAGACAGCCGAATCAGAGCGAATCAAAACACAGGCCAGGTCCCGTTTCCCGCGAACATTCCACCATGCTTCTTCGATGCCACAACTGGCTTCGTGCGAGCTCGTCCGCCCCATCGGCGGATCCCATGGCAGACTAAACCCAAAACCACGGGGTGCTTACATACGAGGCAACCAATTGGACCCGGGCTCTCGCACCATTCAGAGCATTAGTAAGATGATGGCATGGTCGACAACGTCCGGATGCACTGTCCAGCAGCCAAGCATGTGGGCGCATCTCCTCCTCCCTACATACTTGTACTAACAATGACCCAGGCTTTCGGGTCAAGGCCCGGACGAAACCACCAACGTTGCCTGTAGCCCTTGTACGCTGCCTCTCGACAAATGGACGACTTCTC||||||	GT:DR:DV	1/1:0:184
NW_006711172.1	328858	5127	N	CTTGCTCAGCATGATGCGCACACGAGATATTTGAAAGGGTTATGATGTATAACGGAGTTTGGGGGCTTCACTGATGTTTTGTCGCTTTCTTGTGTCTTTATTTGTTCTGCTGCGACTGCAGTAGTGTATATGATACTTTAATTTAATCGCTTCAAAATCTAGCTACGGACTAGTATAAAAGTTGACTGAGTCATCGTTTACCTCGCTGCAATTGCAACAGCTGCGCATATGCTTTACGTCAAGTGCCATGAATGTAAAGCTACTGTACAGACTTGGTTTAAAAGCCATGCCTTTCTCACGCTCGAGTTCGCGACATTAGTTACGAGGCACAGAGTGGCATTCGAGAAGTCATCCACGATTCATATAGCACTTGGCAATTCTTCTCTGAAAGTATTGAAGTGAAGCTAGGTAATATGCAACGCCTGCTCGAATTCGTTATCTCATCTACCAAGTACTCGTCTTCCCATCTATCAATCTGCAACTTTTTCTGTAATGCAATGCTTCGCGTGAAGCCCTTTTTTTTTTATTTTTATTTTTTTTTTATTTTTTACACGTAGGGGCCAGTAGTCGCCCGCACATTACTTCATGGCAGCTTAAGCTCTTATGGAAGCTCACAGCATACTCGTTCTCCGTGCCTTTCTGGATCTTTGGCTATCGGCTGTCCACTGGATTCTGTTTTCGATTGCTCAAGGACGAGATGGACATACCTTTCCAAAACAATGTGAGTTTAATAAATATACGAAAGTCGACTTTAAACTGCGGCTCTCTAACACTCATTCTGAACTACGGCATAACGATAACGACTTGTATGAATACAAGCCTCCCCCAGGCGAGAGGCACATCCGTCTGCTCGAGCTGCACCCAGGATCTGAAAACGATTCATTCTACGGAACTTTCCACGTCGTTCCGCTGGACTTCTTTGATGGCAATAAGTGGTTTTAGAGTACATGAATTTGAATCCAACAGCTTGAGTTATTTACATTATTAGGCCAATAATAATGGAAGCACATCAATGCTCTAAAGCTCGTTTAGAATGCCCGGAGAGTAACTTATTCTAGACACAAACTTGCAGAATACGGCCTTCATGCTGAGTGAGATCCAACCACAATGATACAAGGAACGTTGGACGCTGCGCAGAGAAGGAAGCACAAGAAAACAAGCAAGCCGCTGTCATCTAAAGCAATCTCCTCCAACTGTCTATTCCTCCCCAAGCTCTCCCAAGAAAATTCCGCCATCTCTTCAATCTTGGGGCCGGCAACTTTCACTTCACAACTACTAGCCGCATCCGGGCCCACGAGGTCGTTCTCACCAGCAGCTTGAGCCTTTCTTGAGCACGGCATCATTCGAGTTGAAACTAACCTCGAGATTGCTCTTGACGAAGTAACCGATGAAGTCATTATGGTCGATGATATCTTGACCACTTGCATTTTGGGGTCATATATATCAAGAAGCTGGAAAGCATTAATAATAGGCAGATACCACAGACTAACTCAAGCTTAGTGCTGGGCGGCAAGGTTAAATAAGGTAGAAAGAAAGAAAGGGAGCAACCCGATTTGATGACCTTGATCAAGCTGACAGCTTGTCCTAATGGTTCCAAACCCAACCAACGCTGCATGAAGACAAGCACAAACGACCCCAATCTATACAAAGAAATTGTTAAACAATTGGCTCTGCAGATGATGAGGATCAATAAAGTAAAGGCTTAGGCCAGTCTTGAGGATGTTGTGATGACTTCATGGCTGATTGGACTCGGAGGCGTTGAGTGGTCGCGTGGATCCACCCATATTAACCAAGCGTAAATGATCAGTTATATCAAAGTCTACCAATAACAACAGGGATGGCAATGATATAAGTCCTGTACCGTAAGCAGAATTGCGAAACGCGTTCAGGCACCACCTAAGAGGTAATAGTAGGTTAGAATAGGCTCCTCGTATATTTCGTATATGCAGTTCTTGCCCTGGACTTAGGTGGTACCCAGCGTAGCTCCACTACACAGAACCTGTCAGACCACAAAAGACGTGAAGATTAGGGACTGATCGACAAGACTGCTTTGAAATTAATTGAAGAGCAACTCATGGCCATATGCACCAACTCAAGTCATGTAAAACCTGCTCGTTTAATAGTTCCATGGACACATTCACTTTGTACTCA	.	PASS	PRECISE;SVMETHOD=Snifflesv1.0.12;CHR2=NW_006711172.1;END=328858;ZMW=159;STD_quant_start=0.000000;STD_quant_stop=0.954669;Kurtosis_quant_start=2.092600;Kurtosis_quant_stop=2.028345;SVTYPE=INS;SUPTYPE=SR;SVLEN=2764;STRANDS=+-;STRANDS2=82,77,82,77;RE=159;REF_strand=0,0;Strandbias_pval=1;AF=1;ANN=CTTGCTCAGCATGATGCGCACACGAGATATTTGAAAGGGTTATGATGTATAACGGAGTTTGGGGGCTTCACTGATGTTTTGTCGCTTTCTTGTGTCTTTATTTGTTCTGCTGCGACTGCAGTAGTGTATATGATACTTTAATTTAATCGCTTCAAAATCTAGCTACGGACTAGTATAAAAGTTGACTGAGTCATCGTTTACCTCGCTGCAATTGCAACAGCTGCGCATATGCTTTACGTCAAGTGCCATGAATGTAAAGCTACTGTACAGACTTGGTTTAAAAGCCATGCCTTTCTCACGCTCGAGTTCGCGACATTAGTTACGAGGCACAGAGTGGCATTCGAGAAGTCATCCACGATTCATATAGCACTTGGCAATTCTTCTCTGAAAGTATTGAAGTGAAGCTAGGTAATATGCAACGCCTGCTCGAATTCGTTATCTCATCTACCAAGTACTCGTCTTCCCATCTATCAATCTGCAACTTTTTCTGTAATGCAATGCTTCGCGTGAAGCCCTTTTTTTTTTATTTTTATTTTTTTTTTATTTTTTACACGTAGGGGCCAGTAGTCGCCCGCACATTACTTCATGGCAGCTTAAGCTCTTATGGAAGCTCACAGCATACTCGTTCTCCGTGCCTTTCTGGATCTTTGGCTATCGGCTGTCCACTGGATTCTGTTTTCGATTGCTCAAGGACGAGATGGACATACCTTTCCAAAACAATGTGAGTTTAATAAATATACGAAAGTCGACTTTAAACTGCGGCTCTCTAACACTCATTCTGAACTACGGCATAACGATAACGACTTGTATGAATACAAGCCTCCCCCAGGCGAGAGGCACATCCGTCTGCTCGAGCTGCACCCAGGATCTGAAAACGATTCATTCTACGGAACTTTCCACGTCGTTCCGCTGGACTTCTTTGATGGCAATAAGTGGTTTTAGAGTACATGAATTTGAATCCAACAGCTTGAGTTATTTACATTATTAGGCCAATAATAATGGAAGCACATCAATGCTCTAAAGCTCGTTTAGAATGCCCGGAGAGTAACTTATTCTAGACACAAACTTGCAGAATACGGCCTTCATGCTGAGTGAGATCCAACCACAATGATACAAGGAACGTTGGACGCTGCGCAGAGAAGGAAGCACAAGAAAACAAGCAAGCCGCTGTCATCTAAAGCAATCTCCTCCAACTGTCTATTCCTCCCCAAGCTCTCCCAAGAAAATTCCGCCATCTCTTCAATCTTGGGGCCGGCAACTTTCACTTCACAACTACTAGCCGCATCCGGGCCCACGAGGTCGTTCTCACCAGCAGCTTGAGCCTTTCTTGAGCACGGCATCATTCGAGTTGAAACTAACCTCGAGATTGCTCTTGACGAAGTAACCGATGAAGTCATTATGGTCGATGATATCTTGACCACTTGCATTTTGGGGTCATATATATCAAGAAGCTGGAAAGCATTAATAATAGGCAGATACCACAGACTAACTCAAGCTTAGTGCTGGGCGGCAAGGTTAAATAAGGTAGAAAGAAAGAAAGGGAGCAACCCGATTTGATGACCTTGATCAAGCTGACAGCTTGTCCTAATGGTTCCAAACCCAACCAACGCTGCATGAAGACAAGCACAAACGACCCCAATCTATACAAAGAAATTGTTAAACAATTGGCTCTGCAGATGATGAGGATCAATAAAGTAAAGGCTTAGGCCAGTCTTGAGGATGTTGTGATGACTTCATGGCTGATTGGACTCGGAGGCGTTGAGTGGTCGCGTGGATCCACCCATATTAACCAAGCGTAAATGATCAGTTATATCAAAGTCTACCAATAACAACAGGGATGGCAATGATATAAGTCCTGTACCGTAAGCAGAATTGCGAAACGCGTTCAGGCACCACCTAAGAGGTAATAGTAGGTTAGAATAGGCTCCTCGTATATTTCGTATATGCAGTTCTTGCCCTGGACTTAGGTGGTACCCAGCGTAGCTCCACTACACAGAACCTGTCAGACCACAAAAGACGTGAAGATTAGGGACTGATCGACAAGACTGCTTTGAAATTAATTGAAGAGCAACTCATGGCCATATGCACCAACTCAAGTCATGTAAAACCTGCTCGTTTAATAGTTCCATGGACACATTCACTTTGTACTCA|upstream_gene_variant|MODIFIER|exon-XM_006968739.1-1|GENE_exon-XM_006968739.1-1|transcript|rna-XM_006968739.1|protein_coding||c.-4228delTinsTGAGTACAAAGTGAATGTGTCCATGGAACTATTAAACGAGCAGGTTTTACATGACTTGAGTTGGTGCATATGGCCATGAGTTGCTCTTCAATTAATTTCAAAGCAGTCTTGTCGATCAGTCCCTAATCTTCACGTCTTTTGTGGTCTGACAGGTTCTGTGTAGTGGAGCTACGCTGGGTACCACCTAAGTCCAGGGCAAGAACTGCATATACGAAATATACGAGGAGCCTATTCTAACCTACTATTACCTCTTAGGTGGTGCCTGAACGCGTTTCGCAATTCTGCTTACGGTACAGGACTTATATCATTGCCATCCCTGTTGTTATTGGTAGACTTTGATATAACTGATCATTTACGCTTGGTTAATATGGGTGGATCCACGCGACCACTCAACGCCTCCGAGTCCAATCAGCCATGAAGTCATCACAACATCCTCAAGACTGGCCTAAGCCTTTACTTTATTGATCCTCATCATCTGCAGAGCCAATTGTTTAACAATTTCTTTGTATAGATTGGGGTCGTTTGTGCTTGTCTTCATGCAGCGTTGGTTGGGTTTGGAACCATTAGGACAAGCTGTCAGCTTGATCAAGGTCATCAAATCGGGTTGCTCCCTTTCTTTCTTTCTACCTTATTTAACCTTGCCGCCCAGCACTAAGCTTGAGTTAGTCTGTGGTATCTGCCTATTATTAATGCTTTCCAGCTTCTTGATATATATGACCCCAAAATGCAAGTGGTCAAGATATCATCGACCATAATGACTTCATCGGTTACTTCGTCAAGAGCAATCTCGAGGTTAGTTTCAACTCGAATGATGCCGTGCTCAAGAAAGGCTCAAGCTGCTGGTGAGAACGACCTCGTGGGCCCGGATGCGGCTAGTAGTTGTGAAGTGAAAGTTGCCGGCCCCAAGATTGAAGAGATGGCGGAATTTTCTTGGGAGAGCTTGGGGAGGAATAGACAGTTGGAGGAGATTGCTTTAGATGACAGCGGCTTGCTTGTTTTCTTGTGCTTCCTTCTCTGCGCAGCGTCCAACGTTCCTTGTATCATTGTGGTTGGATCTCACTCAGCATGAAGGCCGTATTCTGCAAGTTTGTGTCTAGAATAAGTTACTCTCCGGGCATTCTAAACGAGCTTTAGAGCATTGATGTGCTTCCATTATTATTGGCCTAATAATGTAAATAACTCAAGCTGTTGGATTCAAATTCATGTACTCTAAAACCACTTATTGCCATCAAAGAAGTCCAGCGGAACGACGTGGAAAGTTCCGTAGAATGAATCGTTTTCAGATCCTGGGTGCAGCTCGAGCAGACGGATGTGCCTCTCGCCTGGGGGAGGCTTGTATTCATACAAGTCGTTATCGTTATGCCGTAGTTCAGAATGAGTGTTAGAGAGCCGCAGTTTAAAGTCGACTTTCGTATATTTATTAAACTCACATTGTTTTGGAAAGGTATGTCCATCTCGTCCTTGAGCAATCGAAAACAGAATCCAGTGGACAGCCGATAGCCAAAGATCCAGAAAGGCACGGAGAACGAGTATGCTGTGAGCTTCCATAAGAGCTTAAGCTGCCATGAAGTAATGTGCGGGCGACTACTGGCCCCTACGTGTAAAAAATAAAAAAAAAATAAAAATAAAAAAAAAAGGGCTTCACGCGAAGCATTGCATTACAGAAAAAGTTGCAGATTGATAGATGGGAAGACGAGTACTTGGTAGATGAGATAACGAATTCGAGCAGGCGTTGCATATTACCTAGCTTCACTTCAATACTTTCAGAGAAGAATTGCCAAGTGCTATATGAATCGTGGATGACTTCTCGAATGCCACTCTGTGCCTCGTAACTAATGTCGCGAACTCGAGCGTGAGAAAGGCATGGCTTTTAAACCAAGTCTGTACAGTAGCTTTACATTCATGGCACTTGACGTAAAGCATATGCGCAGCTGTTGCAATTGCAGCGAGGTAAACGATGACTCAGTCAACTTTTATACTAGTCCGTAGCTAGATTTTGAAGCGATTAAATTAAAGTATCATATACACTACTGCAGTCGCAGCAGAACAAATAAAGACACAAGAAAGCGACAAAACATCAGTGAAGCCCCCAAACTCCGTTATACATCATAACCCTTTCAAATATCTCGTGTGCGCATCATGCTGAGCAAG|||||4219|,CTTGCTCAGCATGATGCGCACACGAGATATTTGAAAGGGTTATGATGTATAACGGAGTTTGGGGGCTTCACTGATGTTTTGTCGCTTTCTTGTGTCTTTATTTGTTCTGCTGCGACTGCAGTAGTGTATATGATACTTTAATTTAATCGCTTCAAAATCTAGCTACGGACTAGTATAAAAGTTGACTGAGTCATCGTTTACCTCGCTGCAATTGCAACAGCTGCGCATATGCTTTACGTCAAGTGCCATGAATGTAAAGCTACTGTACAGACTTGGTTTAAAAGCCATGCCTTTCTCACGCTCGAGTTCGCGACATTAGTTACGAGGCACAGAGTGGCATTCGAGAAGTCATCCACGATTCATATAGCACTTGGCAATTCTTCTCTGAAAGTATTGAAGTGAAGCTAGGTAATATGCAACGCCTGCTCGAATTCGTTATCTCATCTACCAAGTACTCGTCTTCCCATCTATCAATCTGCAACTTTTTCTGTAATGCAATGCTTCGCGTGAAGCCCTTTTTTTTTTATTTTTATTTTTTTTTTATTTTTTACACGTAGGGGCCAGTAGTCGCCCGCACATTACTTCATGGCAGCTTAAGCTCTTATGGAAGCTCACAGCATACTCGTTCTCCGTGCCTTTCTGGATCTTTGGCTATCGGCTGTCCACTGGATTCTGTTTTCGATTGCTCAAGGACGAGATGGACATACCTTTCCAAAACAATGTGAGTTTAATAAATATACGAAAGTCGACTTTAAACTGCGGCTCTCTAACACTCATTCTGAACTACGGCATAACGATAACGACTTGTATGAATACAAGCCTCCCCCAGGCGAGAGGCACATCCGTCTGCTCGAGCTGCACCCAGGATCTGAAAACGATTCATTCTACGGAACTTTCCACGTCGTTCCGCTGGACTTCTTTGATGGCAATAAGTGGTTTTAGAGTACATGAATTTGAATCCAACAGCTTGAGTTATTTACATTATTAGGCCAATAATAATGGAAGCACATCAATGCTCTAAAGCTCGTTTAGAATGCCCGGAGAGTAACTTATTCTAGACACAAACTTGCAGAATACGGCCTTCATGCTGAGTGAGATCCAACCACAATGATACAAGGAACGTTGGACGCTGCGCAGAGAAGGAAGCACAAGAAAACAAGCAAGCCGCTGTCATCTAAAGCAATCTCCTCCAACTGTCTATTCCTCCCCAAGCTCTCCCAAGAAAATTCCGCCATCTCTTCAATCTTGGGGCCGGCAACTTTCACTTCACAACTACTAGCCGCATCCGGGCCCACGAGGTCGTTCTCACCAGCAGCTTGAGCCTTTCTTGAGCACGGCATCATTCGAGTTGAAACTAACCTCGAGATTGCTCTTGACGAAGTAACCGATGAAGTCATTATGGTCGATGATATCTTGACCACTTGCATTTTGGGGTCATATATATCAAGAAGCTGGAAAGCATTAATAATAGGCAGATACCACAGACTAACTCAAGCTTAGTGCTGGGCGGCAAGGTTAAATAAGGTAGAAAGAAAGAAAGGGAGCAACCCGATTTGATGACCTTGATCAAGCTGACAGCTTGTCCTAATGGTTCCAAACCCAACCAACGCTGCATGAAGACAAGCACAAACGACCCCAATCTATACAAAGAAATTGTTAAACAATTGGCTCTGCAGATGATGAGGATCAATAAAGTAAAGGCTTAGGCCAGTCTTGAGGATGTTGTGATGACTTCATGGCTGATTGGACTCGGAGGCGTTGAGTGGTCGCGTGGATCCACCCATATTAACCAAGCGTAAATGATCAGTTATATCAAAGTCTACCAATAACAACAGGGATGGCAATGATATAAGTCCTGTACCGTAAGCAGAATTGCGAAACGCGTTCAGGCACCACCTAAGAGGTAATAGTAGGTTAGAATAGGCTCCTCGTATATTTCGTATATGCAGTTCTTGCCCTGGACTTAGGTGGTACCCAGCGTAGCTCCACTACACAGAACCTGTCAGACCACAAAAGACGTGAAGATTAGGGACTGATCGACAAGACTGCTTTGAAATTAATTGAAGAGCAACTCATGGCCATATGCACCAACTCAAGTCATGTAAAACCTGCTCGTTTAATAGTTCCATGGACACATTCACTTTGTACTCA|upstream_gene_variant|MODIFIER|exon-XM_006968739.1-1|GENE_exon-XM_006968739.1-1|transcript|rna-XM_006968739.1|protein_coding||c.-4228_-4227insTGAGTACAAAGTGAATGTGTCCATGGAACTATTAAACGAGCAGGTTTTACATGACTTGAGTTGGTGCATATGGCCATGAGTTGCTCTTCAATTAATTTCAAAGCAGTCTTGTCGATCAGTCCCTAATCTTCACGTCTTTTGTGGTCTGACAGGTTCTGTGTAGTGGAGCTACGCTGGGTACCACCTAAGTCCAGGGCAAGAACTGCATATACGAAATATACGAGGAGCCTATTCTAACCTACTATTACCTCTTAGGTGGTGCCTGAACGCGTTTCGCAATTCTGCTTACGGTACAGGACTTATATCATTGCCATCCCTGTTGTTATTGGTAGACTTTGATATAACTGATCATTTACGCTTGGTTAATATGGGTGGATCCACGCGACCACTCAACGCCTCCGAGTCCAATCAGCCATGAAGTCATCACAACATCCTCAAGACTGGCCTAAGCCTTTACTTTATTGATCCTCATCATCTGCAGAGCCAATTGTTTAACAATTTCTTTGTATAGATTGGGGTCGTTTGTGCTTGTCTTCATGCAGCGTTGGTTGGGTTTGGAACCATTAGGACAAGCTGTCAGCTTGATCAAGGTCATCAAATCGGGTTGCTCCCTTTCTTTCTTTCTACCTTATTTAACCTTGCCGCCCAGCACTAAGCTTGAGTTAGTCTGTGGTATCTGCCTATTATTAATGCTTTCCAGCTTCTTGATATATATGACCCCAAAATGCAAGTGGTCAAGATATCATCGACCATAATGACTTCATCGGTTACTTCGTCAAGAGCAATCTCGAGGTTAGTTTCAACTCGAATGATGCCGTGCTCAAGAAAGGCTCAAGCTGCTGGTGAGAACGACCTCGTGGGCCCGGATGCGGCTAGTAGTTGTGAAGTGAAAGTTGCCGGCCCCAAGATTGAAGAGATGGCGGAATTTTCTTGGGAGAGCTTGGGGAGGAATAGACAGTTGGAGGAGATTGCTTTAGATGACAGCGGCTTGCTTGTTTTCTTGTGCTTCCTTCTCTGCGCAGCGTCCAACGTTCCTTGTATCATTGTGGTTGGATCTCACTCAGCATGAAGGCCGTATTCTGCAAGTTTGTGTCTAGAATAAGTTACTCTCCGGGCATTCTAAACGAGCTTTAGAGCATTGATGTGCTTCCATTATTATTGGCCTAATAATGTAAATAACTCAAGCTGTTGGATTCAAATTCATGTACTCTAAAACCACTTATTGCCATCAAAGAAGTCCAGCGGAACGACGTGGAAAGTTCCGTAGAATGAATCGTTTTCAGATCCTGGGTGCAGCTCGAGCAGACGGATGTGCCTCTCGCCTGGGGGAGGCTTGTATTCATACAAGTCGTTATCGTTATGCCGTAGTTCAGAATGAGTGTTAGAGAGCCGCAGTTTAAAGTCGACTTTCGTATATTTATTAAACTCACATTGTTTTGGAAAGGTATGTCCATCTCGTCCTTGAGCAATCGAAAACAGAATCCAGTGGACAGCCGATAGCCAAAGATCCAGAAAGGCACGGAGAACGAGTATGCTGTGAGCTTCCATAAGAGCTTAAGCTGCCATGAAGTAATGTGCGGGCGACTACTGGCCCCTACGTGTAAAAAATAAAAAAAAAATAAAAATAAAAAAAAAAGGGCTTCACGCGAAGCATTGCATTACAGAAAAAGTTGCAGATTGATAGATGGGAAGACGAGTACTTGGTAGATGAGATAACGAATTCGAGCAGGCGTTGCATATTACCTAGCTTCACTTCAATACTTTCAGAGAAGAATTGCCAAGTGCTATATGAATCGTGGATGACTTCTCGAATGCCACTCTGTGCCTCGTAACTAATGTCGCGAACTCGAGCGTGAGAAAGGCATGGCTTTTAAACCAAGTCTGTACAGTAGCTTTACATTCATGGCACTTGACGTAAAGCATATGCGCAGCTGTTGCAATTGCAGCGAGGTAAACGATGACTCAGTCAACTTTTATACTAGTCCGTAGCTAGATTTTGAAGCGATTAAATTAAAGTATCATATACACTACTGCAGTCGCAGCAGAACAAATAAAGACACAAGAAAGCGACAAAACATCAGTGAAGCCCCCAAACTCCGTTATACATCATAACCCTTTCAAATATCTCGTGTGCGCATCATGCTGAGCAAG|||||4219|,CTTGCTCAGCATGATGCGCACACGAGATATTTGAAAGGGTTATGATGTATAACGGAGTTTGGGGGCTTCACTGATGTTTTGTCGCTTTCTTGTGTCTTTATTTGTTCTGCTGCGACTGCAGTAGTGTATATGATACTTTAATTTAATCGCTTCAAAATCTAGCTACGGACTAGTATAAAAGTTGACTGAGTCATCGTTTACCTCGCTGCAATTGCAACAGCTGCGCATATGCTTTACGTCAAGTGCCATGAATGTAAAGCTACTGTACAGACTTGGTTTAAAAGCCATGCCTTTCTCACGCTCGAGTTCGCGACATTAGTTACGAGGCACAGAGTGGCATTCGAGAAGTCATCCACGATTCATATAGCACTTGGCAATTCTTCTCTGAAAGTATTGAAGTGAAGCTAGGTAATATGCAACGCCTGCTCGAATTCGTTATCTCATCTACCAAGTACTCGTCTTCCCATCTATCAATCTGCAACTTTTTCTGTAATGCAATGCTTCGCGTGAAGCCCTTTTTTTTTTATTTTTATTTTTTTTTTATTTTTTACACGTAGGGGCCAGTAGTCGCCCGCACATTACTTCATGGCAGCTTAAGCTCTTATGGAAGCTCACAGCATACTCGTTCTCCGTGCCTTTCTGGATCTTTGGCTATCGGCTGTCCACTGGATTCTGTTTTCGATTGCTCAAGGACGAGATGGACATACCTTTCCAAAACAATGTGAGTTTAATAAATATACGAAAGTCGACTTTAAACTGCGGCTCTCTAACACTCATTCTGAACTACGGCATAACGATAACGACTTGTATGAATACAAGCCTCCCCCAGGCGAGAGGCACATCCGTCTGCTCGAGCTGCACCCAGGATCTGAAAACGATTCATTCTACGGAACTTTCCACGTCGTTCCGCTGGACTTCTTTGATGGCAATAAGTGGTTTTAGAGTACATGAATTTGAATCCAACAGCTTGAGTTATTTACATTATTAGGCCAATAATAATGGAAGCACATCAATGCTCTAAAGCTCGTTTAGAATGCCCGGAGAGTAACTTATTCTAGACACAAACTTGCAGAATACGGCCTTCATGCTGAGTGAGATCCAACCACAATGATACAAGGAACGTTGGACGCTGCGCAGAGAAGGAAGCACAAGAAAACAAGCAAGCCGCTGTCATCTAAAGCAATCTCCTCCAACTGTCTATTCCTCCCCAAGCTCTCCCAAGAAAATTCCGCCATCTCTTCAATCTTGGGGCCGGCAACTTTCACTTCACAACTACTAGCCGCATCCGGGCCCACGAGGTCGTTCTCACCAGCAGCTTGAGCCTTTCTTGAGCACGGCATCATTCGAGTTGAAACTAACCTCGAGATTGCTCTTGACGAAGTAACCGATGAAGTCATTATGGTCGATGATATCTTGACCACTTGCATTTTGGGGTCATATATATCAAGAAGCTGGAAAGCATTAATAATAGGCAGATACCACAGACTAACTCAAGCTTAGTGCTGGGCGGCAAGGTTAAATAAGGTAGAAAGAAAGAAAGGGAGCAACCCGATTTGATGACCTTGATCAAGCTGACAGCTTGTCCTAATGGTTCCAAACCCAACCAACGCTGCATGAAGACAAGCACAAACGACCCCAATCTATACAAAGAAATTGTTAAACAATTGGCTCTGCAGATGATGAGGATCAATAAAGTAAAGGCTTAGGCCAGTCTTGAGGATGTTGTGATGACTTCATGGCTGATTGGACTCGGAGGCGTTGAGTGGTCGCGTGGATCCACCCATATTAACCAAGCGTAAATGATCAGTTATATCAAAGTCTACCAATAACAACAGGGATGGCAATGATATAAGTCCTGTACCGTAAGCAGAATTGCGAAACGCGTTCAGGCACCACCTAAGAGGTAATAGTAGGTTAGAATAGGCTCCTCGTATATTTCGTATATGCAGTTCTTGCCCTGGACTTAGGTGGTACCCAGCGTAGCTCCACTACACAGAACCTGTCAGACCACAAAAGACGTGAAGATTAGGGACTGATCGACAAGACTGCTTTGAAATTAATTGAAGAGCAACTCATGGCCATATGCACCAACTCAAGTCATGTAAAACCTGCTCGTTTAATAGTTCCATGGACACATTCACTTTGTACTCA|upstream_gene_variant|MODIFIER|exon-XM_006968739.1-1|GENE_exon-XM_006968739.1-1|transcript|rna-XM_006968739.1|protein_coding||c.-4228delCinsTGAGTACAAAGTGAATGTGTCCATGGAACTATTAAACGAGCAGGTTTTACATGACTTGAGTTGGTGCATATGGCCATGAGTTGCTCTTCAATTAATTTCAAAGCAGTCTTGTCGATCAGTCCCTAATCTTCACGTCTTTTGTGGTCTGACAGGTTCTGTGTAGTGGAGCTACGCTGGGTACCACCTAAGTCCAGGGCAAGAACTGCATATACGAAATATACGAGGAGCCTATTCTAACCTACTATTACCTCTTAGGTGGTGCCTGAACGCGTTTCGCAATTCTGCTTACGGTACAGGACTTATATCATTGCCATCCCTGTTGTTATTGGTAGACTTTGATATAACTGATCATTTACGCTTGGTTAATATGGGTGGATCCACGCGACCACTCAACGCCTCCGAGTCCAATCAGCCATGAAGTCATCACAACATCCTCAAGACTGGCCTAAGCCTTTACTTTATTGATCCTCATCATCTGCAGAGCCAATTGTTTAACAATTTCTTTGTATAGATTGGGGTCGTTTGTGCTTGTCTTCATGCAGCGTTGGTTGGGTTTGGAACCATTAGGACAAGCTGTCAGCTTGATCAAGGTCATCAAATCGGGTTGCTCCCTTTCTTTCTTTCTACCTTATTTAACCTTGCCGCCCAGCACTAAGCTTGAGTTAGTCTGTGGTATCTGCCTATTATTAATGCTTTCCAGCTTCTTGATATATATGACCCCAAAATGCAAGTGGTCAAGATATCATCGACCATAATGACTTCATCGGTTACTTCGTCAAGAGCAATCTCGAGGTTAGTTTCAACTCGAATGATGCCGTGCTCAAGAAAGGCTCAAGCTGCTGGTGAGAACGACCTCGTGGGCCCGGATGCGGCTAGTAGTTGTGAAGTGAAAGTTGCCGGCCCCAAGATTGAAGAGATGGCGGAATTTTCTTGGGAGAGCTTGGGGAGGAATAGACAGTTGGAGGAGATTGCTTTAGATGACAGCGGCTTGCTTGTTTTCTTGTGCTTCCTTCTCTGCGCAGCGTCCAACGTTCCTTGTATCATTGTGGTTGGATCTCACTCAGCATGAAGGCCGTATTCTGCAAGTTTGTGTCTAGAATAAGTTACTCTCCGGGCATTCTAAACGAGCTTTAGAGCATTGATGTGCTTCCATTATTATTGGCCTAATAATGTAAATAACTCAAGCTGTTGGATTCAAATTCATGTACTCTAAAACCACTTATTGCCATCAAAGAAGTCCAGCGGAACGACGTGGAAAGTTCCGTAGAATGAATCGTTTTCAGATCCTGGGTGCAGCTCGAGCAGACGGATGTGCCTCTCGCCTGGGGGAGGCTTGTATTCATACAAGTCGTTATCGTTATGCCGTAGTTCAGAATGAGTGTTAGAGAGCCGCAGTTTAAAGTCGACTTTCGTATATTTATTAAACTCACATTGTTTTGGAAAGGTATGTCCATCTCGTCCTTGAGCAATCGAAAACAGAATCCAGTGGACAGCCGATAGCCAAAGATCCAGAAAGGCACGGAGAACGAGTATGCTGTGAGCTTCCATAAGAGCTTAAGCTGCCATGAAGTAATGTGCGGGCGACTACTGGCCCCTACGTGTAAAAAATAAAAAAAAAATAAAAATAAAAAAAAAAGGGCTTCACGCGAAGCATTGCATTACAGAAAAAGTTGCAGATTGATAGATGGGAAGACGAGTACTTGGTAGATGAGATAACGAATTCGAGCAGGCGTTGCATATTACCTAGCTTCACTTCAATACTTTCAGAGAAGAATTGCCAAGTGCTATATGAATCGTGGATGACTTCTCGAATGCCACTCTGTGCCTCGTAACTAATGTCGCGAACTCGAGCGTGAGAAAGGCATGGCTTTTAAACCAAGTCTGTACAGTAGCTTTACATTCATGGCACTTGACGTAAAGCATATGCGCAGCTGTTGCAATTGCAGCGAGGTAAACGATGACTCAGTCAACTTTTATACTAGTCCGTAGCTAGATTTTGAAGCGATTAAATTAAAGTATCATATACACTACTGCAGTCGCAGCAGAACAAATAAAGACACAAGAAAGCGACAAAACATCAGTGAAGCCCCCAAACTCCGTTATACATCATAACCCTTTCAAATATCTCGTGTGCGCATCATGCTGAGCAAG|||||4219|,CTTGCTCAGCATGATGCGCACACGAGATATTTGAAAGGGTTATGATGTATAACGGAGTTTGGGGGCTTCACTGATGTTTTGTCGCTTTCTTGTGTCTTTATTTGTTCTGCTGCGACTGCAGTAGTGTATATGATACTTTAATTTAATCGCTTCAAAATCTAGCTACGGACTAGTATAAAAGTTGACTGAGTCATCGTTTACCTCGCTGCAATTGCAACAGCTGCGCATATGCTTTACGTCAAGTGCCATGAATGTAAAGCTACTGTACAGACTTGGTTTAAAAGCCATGCCTTTCTCACGCTCGAGTTCGCGACATTAGTTACGAGGCACAGAGTGGCATTCGAGAAGTCATCCACGATTCATATAGCACTTGGCAATTCTTCTCTGAAAGTATTGAAGTGAAGCTAGGTAATATGCAACGCCTGCTCGAATTCGTTATCTCATCTACCAAGTACTCGTCTTCCCATCTATCAATCTGCAACTTTTTCTGTAATGCAATGCTTCGCGTGAAGCCCTTTTTTTTTTATTTTTATTTTTTTTTTATTTTTTACACGTAGGGGCCAGTAGTCGCCCGCACATTACTTCATGGCAGCTTAAGCTCTTATGGAAGCTCACAGCATACTCGTTCTCCGTGCCTTTCTGGATCTTTGGCTATCGGCTGTCCACTGGATTCTGTTTTCGATTGCTCAAGGACGAGATGGACATACCTTTCCAAAACAATGTGAGTTTAATAAATATACGAAAGTCGACTTTAAACTGCGGCTCTCTAACACTCATTCTGAACTACGGCATAACGATAACGACTTGTATGAATACAAGCCTCCCCCAGGCGAGAGGCACATCCGTCTGCTCGAGCTGCACCCAGGATCTGAAAACGATTCATTCTACGGAACTTTCCACGTCGTTCCGCTGGACTTCTTTGATGGCAATAAGTGGTTTTAGAGTACATGAATTTGAATCCAACAGCTTGAGTTATTTACATTATTAGGCCAATAATAATGGAAGCACATCAATGCTCTAAAGCTCGTTTAGAATGCCCGGAGAGTAACTTATTCTAGACACAAACTTGCAGAATACGGCCTTCATGCTGAGTGAGATCCAACCACAATGATACAAGGAACGTTGGACGCTGCGCAGAGAAGGAAGCACAAGAAAACAAGCAAGCCGCTGTCATCTAAAGCAATCTCCTCCAACTGTCTATTCCTCCCCAAGCTCTCCCAAGAAAATTCCGCCATCTCTTCAATCTTGGGGCCGGCAACTTTCACTTCACAACTACTAGCCGCATCCGGGCCCACGAGGTCGTTCTCACCAGCAGCTTGAGCCTTTCTTGAGCACGGCATCATTCGAGTTGAAACTAACCTCGAGATTGCTCTTGACGAAGTAACCGATGAAGTCATTATGGTCGATGATATCTTGACCACTTGCATTTTGGGGTCATATATATCAAGAAGCTGGAAAGCATTAATAATAGGCAGATACCACAGACTAACTCAAGCTTAGTGCTGGGCGGCAAGGTTAAATAAGGTAGAAAGAAAGAAAGGGAGCAACCCGATTTGATGACCTTGATCAAGCTGACAGCTTGTCCTAATGGTTCCAAACCCAACCAACGCTGCATGAAGACAAGCACAAACGACCCCAATCTATACAAAGAAATTGTTAAACAATTGGCTCTGCAGATGATGAGGATCAATAAAGTAAAGGCTTAGGCCAGTCTTGAGGATGTTGTGATGACTTCATGGCTGATTGGACTCGGAGGCGTTGAGTGGTCGCGTGGATCCACCCATATTAACCAAGCGTAAATGATCAGTTATATCAAAGTCTACCAATAACAACAGGGATGGCAATGATATAAGTCCTGTACCGTAAGCAGAATTGCGAAACGCGTTCAGGCACCACCTAAGAGGTAATAGTAGGTTAGAATAGGCTCCTCGTATATTTCGTATATGCAGTTCTTGCCCTGGACTTAGGTGGTACCCAGCGTAGCTCCACTACACAGAACCTGTCAGACCACAAAAGACGTGAAGATTAGGGACTGATCGACAAGACTGCTTTGAAATTAATTGAAGAGCAACTCATGGCCATATGCACCAACTCAAGTCATGTAAAACCTGCTCGTTTAATAGTTCCATGGACACATTCACTTTGTACTCA|upstream_gene_variant|MODIFIER|exon-XM_006968739.1-1|GENE_exon-XM_006968739.1-1|transcript|rna-XM_006968739.1|protein_coding||c.-4228delAinsTGAGTACAAAGTGAATGTGTCCATGGAACTATTAAACGAGCAGGTTTTACATGACTTGAGTTGGTGCATATGGCCATGAGTTGCTCTTCAATTAATTTCAAAGCAGTCTTGTCGATCAGTCCCTAATCTTCACGTCTTTTGTGGTCTGACAGGTTCTGTGTAGTGGAGCTACGCTGGGTACCACCTAAGTCCAGGGCAAGAACTGCATATACGAAATATACGAGGAGCCTATTCTAACCTACTATTACCTCTTAGGTGGTGCCTGAACGCGTTTCGCAATTCTGCTTACGGTACAGGACTTATATCATTGCCATCCCTGTTGTTATTGGTAGACTTTGATATAACTGATCATTTACGCTTGGTTAATATGGGTGGATCCACGCGACCACTCAACGCCTCCGAGTCCAATCAGCCATGAAGTCATCACAACATCCTCAAGACTGGCCTAAGCCTTTACTTTATTGATCCTCATCATCTGCAGAGCCAATTGTTTAACAATTTCTTTGTATAGATTGGGGTCGTTTGTGCTTGTCTTCATGCAGCGTTGGTTGGGTTTGGAACCATTAGGACAAGCTGTCAGCTTGATCAAGGTCATCAAATCGGGTTGCTCCCTTTCTTTCTTTCTACCTTATTTAACCTTGCCGCCCAGCACTAAGCTTGAGTTAGTCTGTGGTATCTGCCTATTATTAATGCTTTCCAGCTTCTTGATATATATGACCCCAAAATGCAAGTGGTCAAGATATCATCGACCATAATGACTTCATCGGTTACTTCGTCAAGAGCAATCTCGAGGTTAGTTTCAACTCGAATGATGCCGTGCTCAAGAAAGGCTCAAGCTGCTGGTGAGAACGACCTCGTGGGCCCGGATGCGGCTAGTAGTTGTGAAGTGAAAGTTGCCGGCCCCAAGATTGAAGAGATGGCGGAATTTTCTTGGGAGAGCTTGGGGAGGAATAGACAGTTGGAGGAGATTGCTTTAGATGACAGCGGCTTGCTTGTTTTCTTGTGCTTCCTTCTCTGCGCAGCGTCCAACGTTCCTTGTATCATTGTGGTTGGATCTCACTCAGCATGAAGGCCGTATTCTGCAAGTTTGTGTCTAGAATAAGTTACTCTCCGGGCATTCTAAACGAGCTTTAGAGCATTGATGTGCTTCCATTATTATTGGCCTAATAATGTAAATAACTCAAGCTGTTGGATTCAAATTCATGTACTCTAAAACCACTTATTGCCATCAAAGAAGTCCAGCGGAACGACGTGGAAAGTTCCGTAGAATGAATCGTTTTCAGATCCTGGGTGCAGCTCGAGCAGACGGATGTGCCTCTCGCCTGGGGGAGGCTTGTATTCATACAAGTCGTTATCGTTATGCCGTAGTTCAGAATGAGTGTTAGAGAGCCGCAGTTTAAAGTCGACTTTCGTATATTTATTAAACTCACATTGTTTTGGAAAGGTATGTCCATCTCGTCCTTGAGCAATCGAAAACAGAATCCAGTGGACAGCCGATAGCCAAAGATCCAGAAAGGCACGGAGAACGAGTATGCTGTGAGCTTCCATAAGAGCTTAAGCTGCCATGAAGTAATGTGCGGGCGACTACTGGCCCCTACGTGTAAAAAATAAAAAAAAAATAAAAATAAAAAAAAAAGGGCTTCACGCGAAGCATTGCATTACAGAAAAAGTTGCAGATTGATAGATGGGAAGACGAGTACTTGGTAGATGAGATAACGAATTCGAGCAGGCGTTGCATATTACCTAGCTTCACTTCAATACTTTCAGAGAAGAATTGCCAAGTGCTATATGAATCGTGGATGACTTCTCGAATGCCACTCTGTGCCTCGTAACTAATGTCGCGAACTCGAGCGTGAGAAAGGCATGGCTTTTAAACCAAGTCTGTACAGTAGCTTTACATTCATGGCACTTGACGTAAAGCATATGCGCAGCTGTTGCAATTGCAGCGAGGTAAACGATGACTCAGTCAACTTTTATACTAGTCCGTAGCTAGATTTTGAAGCGATTAAATTAAAGTATCATATACACTACTGCAGTCGCAGCAGAACAAATAAAGACACAAGAAAGCGACAAAACATCAGTGAAGCCCCCAAACTCCGTTATACATCATAACCCTTTCAAATATCTCGTGTGCGCATCATGCTGAGCAAG|||||4219|,CTTGCTCAGCATGATGCGCACACGAGATATTTGAAAGGGTTATGATGTATAACGGAGTTTGGGGGCTTCACTGATGTTTTGTCGCTTTCTTGTGTCTTTATTTGTTCTGCTGCGACTGCAGTAGTGTATATGATACTTTAATTTAATCGCTTCAAAATCTAGCTACGGACTAGTATAAAAGTTGACTGAGTCATCGTTTACCTCGCTGCAATTGCAACAGCTGCGCATATGCTTTACGTCAAGTGCCATGAATGTAAAGCTACTGTACAGACTTGGTTTAAAAGCCATGCCTTTCTCACGCTCGAGTTCGCGACATTAGTTACGAGGCACAGAGTGGCATTCGAGAAGTCATCCACGATTCATATAGCACTTGGCAATTCTTCTCTGAAAGTATTGAAGTGAAGCTAGGTAATATGCAACGCCTGCTCGAATTCGTTATCTCATCTACCAAGTACTCGTCTTCCCATCTATCAATCTGCAACTTTTTCTGTAATGCAATGCTTCGCGTGAAGCCCTTTTTTTTTTATTTTTATTTTTTTTTTATTTTTTACACGTAGGGGCCAGTAGTCGCCCGCACATTACTTCATGGCAGCTTAAGCTCTTATGGAAGCTCACAGCATACTCGTTCTCCGTGCCTTTCTGGATCTTTGGCTATCGGCTGTCCACTGGATTCTGTTTTCGATTGCTCAAGGACGAGATGGACATACCTTTCCAAAACAATGTGAGTTTAATAAATATACGAAAGTCGACTTTAAACTGCGGCTCTCTAACACTCATTCTGAACTACGGCATAACGATAACGACTTGTATGAATACAAGCCTCCCCCAGGCGAGAGGCACATCCGTCTGCTCGAGCTGCACCCAGGATCTGAAAACGATTCATTCTACGGAACTTTCCACGTCGTTCCGCTGGACTTCTTTGATGGCAATAAGTGGTTTTAGAGTACATGAATTTGAATCCAACAGCTTGAGTTATTTACATTATTAGGCCAATAATAATGGAAGCACATCAATGCTCTAAAGCTCGTTTAGAATGCCCGGAGAGTAACTTATTCTAGACACAAACTTGCAGAATACGGCCTTCATGCTGAGTGAGATCCAACCACAATGATACAAGGAACGTTGGACGCTGCGCAGAGAAGGAAGCACAAGAAAACAAGCAAGCCGCTGTCATCTAAAGCAATCTCCTCCAACTGTCTATTCCTCCCCAAGCTCTCCCAAGAAAATTCCGCCATCTCTTCAATCTTGGGGCCGGCAACTTTCACTTCACAACTACTAGCCGCATCCGGGCCCACGAGGTCGTTCTCACCAGCAGCTTGAGCCTTTCTTGAGCACGGCATCATTCGAGTTGAAACTAACCTCGAGATTGCTCTTGACGAAGTAACCGATGAAGTCATTATGGTCGATGATATCTTGACCACTTGCATTTTGGGGTCATATATATCAAGAAGCTGGAAAGCATTAATAATAGGCAGATACCACAGACTAACTCAAGCTTAGTGCTGGGCGGCAAGGTTAAATAAGGTAGAAAGAAAGAAAGGGAGCAACCCGATTTGATGACCTTGATCAAGCTGACAGCTTGTCCTAATGGTTCCAAACCCAACCAACGCTGCATGAAGACAAGCACAAACGACCCCAATCTATACAAAGAAATTGTTAAACAATTGGCTCTGCAGATGATGAGGATCAATAAAGTAAAGGCTTAGGCCAGTCTTGAGGATGTTGTGATGACTTCATGGCTGATTGGACTCGGAGGCGTTGAGTGGTCGCGTGGATCCACCCATATTAACCAAGCGTAAATGATCAGTTATATCAAAGTCTACCAATAACAACAGGGATGGCAATGATATAAGTCCTGTACCGTAAGCAGAATTGCGAAACGCGTTCAGGCACCACCTAAGAGGTAATAGTAGGTTAGAATAGGCTCCTCGTATATTTCGTATATGCAGTTCTTGCCCTGGACTTAGGTGGTACCCAGCGTAGCTCCACTACACAGAACCTGTCAGACCACAAAAGACGTGAAGATTAGGGACTGATCGACAAGACTGCTTTGAAATTAATTGAAGAGCAACTCATGGCCATATGCACCAACTCAAGTCATGTAAAACCTGCTCGTTTAATAGTTCCATGGACACATTCACTTTGTACTCA|upstream_gene_variant|MODIFIER|TRIREDRAFT_123718|gene-TRIREDRAFT_123718|transcript|XM_006968740.1|protein_coding||c.-2763delAinsCTTGCTCAGCATGATGCGCACACGAGATATTTGAAAGGGTTATGATGTATAACGGAGTTTGGGGGCTTCACTGATGTTTTGTCGCTTTCTTGTGTCTTTATTTGTTCTGCTGCGACTGCAGTAGTGTATATGATACTTTAATTTAATCGCTTCAAAATCTAGCTACGGACTAGTATAAAAGTTGACTGAGTCATCGTTTACCTCGCTGCAATTGCAACAGCTGCGCATATGCTTTACGTCAAGTGCCATGAATGTAAAGCTACTGTACAGACTTGGTTTAAAAGCCATGCCTTTCTCACGCTCGAGTTCGCGACATTAGTTACGAGGCACAGAGTGGCATTCGAGAAGTCATCCACGATTCATATAGCACTTGGCAATTCTTCTCTGAAAGTATTGAAGTGAAGCTAGGTAATATGCAACGCCTGCTCGAATTCGTTATCTCATCTACCAAGTACTCGTCTTCCCATCTATCAATCTGCAACTTTTTCTGTAATGCAATGCTTCGCGTGAAGCCCTTTTTTTTTTATTTTTATTTTTTTTTTATTTTTTACACGTAGGGGCCAGTAGTCGCCCGCACATTACTTCATGGCAGCTTAAGCTCTTATGGAAGCTCACAGCATACTCGTTCTCCGTGCCTTTCTGGATCTTTGGCTATCGGCTGTCCACTGGATTCTGTTTTCGATTGCTCAAGGACGAGATGGACATACCTTTCCAAAACAATGTGAGTTTAATAAATATACGAAAGTCGACTTTAAACTGCGGCTCTCTAACACTCATTCTGAACTACGGCATAACGATAACGACTTGTATGAATACAAGCCTCCCCCAGGCGAGAGGCACATCCGTCTGCTCGAGCTGCACCCAGGATCTGAAAACGATTCATTCTACGGAACTTTCCACGTCGTTCCGCTGGACTTCTTTGATGGCAATAAGTGGTTTTAGAGTACATGAATTTGAATCCAACAGCTTGAGTTATTTACATTATTAGGCCAATAATAATGGAAGCACATCAATGCTCTAAAGCTCGTTTAGAATGCCCGGAGAGTAACTTATTCTAGACACAAACTTGCAGAATACGGCCTTCATGCTGAGTGAGATCCAACCACAATGATACAAGGAACGTTGGACGCTGCGCAGAGAAGGAAGCACAAGAAAACAAGCAAGCCGCTGTCATCTAAAGCAATCTCCTCCAACTGTCTATTCCTCCCCAAGCTCTCCCAAGAAAATTCCGCCATCTCTTCAATCTTGGGGCCGGCAACTTTCACTTCACAACTACTAGCCGCATCCGGGCCCACGAGGTCGTTCTCACCAGCAGCTTGAGCCTTTCTTGAGCACGGCATCATTCGAGTTGAAACTAACCTCGAGATTGCTCTTGACGAAGTAACCGATGAAGTCATTATGGTCGATGATATCTTGACCACTTGCATTTTGGGGTCATATATATCAAGAAGCTGGAAAGCATTAATAATAGGCAGATACCACAGACTAACTCAAGCTTAGTGCTGGGCGGCAAGGTTAAATAAGGTAGAAAGAAAGAAAGGGAGCAACCCGATTTGATGACCTTGATCAAGCTGACAGCTTGTCCTAATGGTTCCAAACCCAACCAACGCTGCATGAAGACAAGCACAAACGACCCCAATCTATACAAAGAAATTGTTAAACAATTGGCTCTGCAGATGATGAGGATCAATAAAGTAAAGGCTTAGGCCAGTCTTGAGGATGTTGTGATGACTTCATGGCTGATTGGACTCGGAGGCGTTGAGTGGTCGCGTGGATCCACCCATATTAACCAAGCGTAAATGATCAGTTATATCAAAGTCTACCAATAACAACAGGGATGGCAATGATATAAGTCCTGTACCGTAAGCAGAATTGCGAAACGCGTTCAGGCACCACCTAAGAGGTAATAGTAGGTTAGAATAGGCTCCTCGTATATTTCGTATATGCAGTTCTTGCCCTGGACTTAGGTGGTACCCAGCGTAGCTCCACTACACAGAACCTGTCAGACCACAAAAGACGTGAAGATTAGGGACTGATCGACAAGACTGCTTTGAAATTAATTGAAGAGCAACTCATGGCCATATGCACCAACTCAAGTCATGTAAAACCTGCTCGTTTAATAGTTCCATGGACACATTCACTTTGTACTCA|||||693|WARNING_TRANSCRIPT_NO_START_CODON,CTTGCTCAGCATGATGCGCACACGAGATATTTGAAAGGGTTATGATGTATAACGGAGTTTGGGGGCTTCACTGATGTTTTGTCGCTTTCTTGTGTCTTTATTTGTTCTGCTGCGACTGCAGTAGTGTATATGATACTTTAATTTAATCGCTTCAAAATCTAGCTACGGACTAGTATAAAAGTTGACTGAGTCATCGTTTACCTCGCTGCAATTGCAACAGCTGCGCATATGCTTTACGTCAAGTGCCATGAATGTAAAGCTACTGTACAGACTTGGTTTAAAAGCCATGCCTTTCTCACGCTCGAGTTCGCGACATTAGTTACGAGGCACAGAGTGGCATTCGAGAAGTCATCCACGATTCATATAGCACTTGGCAATTCTTCTCTGAAAGTATTGAAGTGAAGCTAGGTAATATGCAACGCCTGCTCGAATTCGTTATCTCATCTACCAAGTACTCGTCTTCCCATCTATCAATCTGCAACTTTTTCTGTAATGCAATGCTTCGCGTGAAGCCCTTTTTTTTTTATTTTTATTTTTTTTTTATTTTTTACACGTAGGGGCCAGTAGTCGCCCGCACATTACTTCATGGCAGCTTAAGCTCTTATGGAAGCTCACAGCATACTCGTTCTCCGTGCCTTTCTGGATCTTTGGCTATCGGCTGTCCACTGGATTCTGTTTTCGATTGCTCAAGGACGAGATGGACATACCTTTCCAAAACAATGTGAGTTTAATAAATATACGAAAGTCGACTTTAAACTGCGGCTCTCTAACACTCATTCTGAACTACGGCATAACGATAACGACTTGTATGAATACAAGCCTCCCCCAGGCGAGAGGCACATCCGTCTGCTCGAGCTGCACCCAGGATCTGAAAACGATTCATTCTACGGAACTTTCCACGTCGTTCCGCTGGACTTCTTTGATGGCAATAAGTGGTTTTAGAGTACATGAATTTGAATCCAACAGCTTGAGTTATTTACATTATTAGGCCAATAATAATGGAAGCACATCAATGCTCTAAAGCTCGTTTAGAATGCCCGGAGAGTAACTTATTCTAGACACAAACTTGCAGAATACGGCCTTCATGCTGAGTGAGATCCAACCACAATGATACAAGGAACGTTGGACGCTGCGCAGAGAAGGAAGCACAAGAAAACAAGCAAGCCGCTGTCATCTAAAGCAATCTCCTCCAACTGTCTATTCCTCCCCAAGCTCTCCCAAGAAAATTCCGCCATCTCTTCAATCTTGGGGCCGGCAACTTTCACTTCACAACTACTAGCCGCATCCGGGCCCACGAGGTCGTTCTCACCAGCAGCTTGAGCCTTTCTTGAGCACGGCATCATTCGAGTTGAAACTAACCTCGAGATTGCTCTTGACGAAGTAACCGATGAAGTCATTATGGTCGATGATATCTTGACCACTTGCATTTTGGGGTCATATATATCAAGAAGCTGGAAAGCATTAATAATAGGCAGATACCACAGACTAACTCAAGCTTAGTGCTGGGCGGCAAGGTTAAATAAGGTAGAAAGAAAGAAAGGGAGCAACCCGATTTGATGACCTTGATCAAGCTGACAGCTTGTCCTAATGGTTCCAAACCCAACCAACGCTGCATGAAGACAAGCACAAACGACCCCAATCTATACAAAGAAATTGTTAAACAATTGGCTCTGCAGATGATGAGGATCAATAAAGTAAAGGCTTAGGCCAGTCTTGAGGATGTTGTGATGACTTCATGGCTGATTGGACTCGGAGGCGTTGAGTGGTCGCGTGGATCCACCCATATTAACCAAGCGTAAATGATCAGTTATATCAAAGTCTACCAATAACAACAGGGATGGCAATGATATAAGTCCTGTACCGTAAGCAGAATTGCGAAACGCGTTCAGGCACCACCTAAGAGGTAATAGTAGGTTAGAATAGGCTCCTCGTATATTTCGTATATGCAGTTCTTGCCCTGGACTTAGGTGGTACCCAGCGTAGCTCCACTACACAGAACCTGTCAGACCACAAAAGACGTGAAGATTAGGGACTGATCGACAAGACTGCTTTGAAATTAATTGAAGAGCAACTCATGGCCATATGCACCAACTCAAGTCATGTAAAACCTGCTCGTTTAATAGTTCCATGGACACATTCACTTTGTACTCA|upstream_gene_variant|MODIFIER|TRIREDRAFT_123718|gene-TRIREDRAFT_123718|transcript|XM_006968740.1|protein_coding||c.-2764_-2763insCTTGCTCAGCATGATGCGCACACGAGATATTTGAAAGGGTTATGATGTATAACGGAGTTTGGGGGCTTCACTGATGTTTTGTCGCTTTCTTGTGTCTTTATTTGTTCTGCTGCGACTGCAGTAGTGTATATGATACTTTAATTTAATCGCTTCAAAATCTAGCTACGGACTAGTATAAAAGTTGACTGAGTCATCGTTTACCTCGCTGCAATTGCAACAGCTGCGCATATGCTTTACGTCAAGTGCCATGAATGTAAAGCTACTGTACAGACTTGGTTTAAAAGCCATGCCTTTCTCACGCTCGAGTTCGCGACATTAGTTACGAGGCACAGAGTGGCATTCGAGAAGTCATCCACGATTCATATAGCACTTGGCAATTCTTCTCTGAAAGTATTGAAGTGAAGCTAGGTAATATGCAACGCCTGCTCGAATTCGTTATCTCATCTACCAAGTACTCGTCTTCCCATCTATCAATCTGCAACTTTTTCTGTAATGCAATGCTTCGCGTGAAGCCCTTTTTTTTTTATTTTTATTTTTTTTTTATTTTTTACACGTAGGGGCCAGTAGTCGCCCGCACATTACTTCATGGCAGCTTAAGCTCTTATGGAAGCTCACAGCATACTCGTTCTCCGTGCCTTTCTGGATCTTTGGCTATCGGCTGTCCACTGGATTCTGTTTTCGATTGCTCAAGGACGAGATGGACATACCTTTCCAAAACAATGTGAGTTTAATAAATATACGAAAGTCGACTTTAAACTGCGGCTCTCTAACACTCATTCTGAACTACGGCATAACGATAACGACTTGTATGAATACAAGCCTCCCCCAGGCGAGAGGCACATCCGTCTGCTCGAGCTGCACCCAGGATCTGAAAACGATTCATTCTACGGAACTTTCCACGTCGTTCCGCTGGACTTCTTTGATGGCAATAAGTGGTTTTAGAGTACATGAATTTGAATCCAACAGCTTGAGTTATTTACATTATTAGGCCAATAATAATGGAAGCACATCAATGCTCTAAAGCTCGTTTAGAATGCCCGGAGAGTAACTTATTCTAGACACAAACTTGCAGAATACGGCCTTCATGCTGAGTGAGATCCAACCACAATGATACAAGGAACGTTGGACGCTGCGCAGAGAAGGAAGCACAAGAAAACAAGCAAGCCGCTGTCATCTAAAGCAATCTCCTCCAACTGTCTATTCCTCCCCAAGCTCTCCCAAGAAAATTCCGCCATCTCTTCAATCTTGGGGCCGGCAACTTTCACTTCACAACTACTAGCCGCATCCGGGCCCACGAGGTCGTTCTCACCAGCAGCTTGAGCCTTTCTTGAGCACGGCATCATTCGAGTTGAAACTAACCTCGAGATTGCTCTTGACGAAGTAACCGATGAAGTCATTATGGTCGATGATATCTTGACCACTTGCATTTTGGGGTCATATATATCAAGAAGCTGGAAAGCATTAATAATAGGCAGATACCACAGACTAACTCAAGCTTAGTGCTGGGCGGCAAGGTTAAATAAGGTAGAAAGAAAGAAAGGGAGCAACCCGATTTGATGACCTTGATCAAGCTGACAGCTTGTCCTAATGGTTCCAAACCCAACCAACGCTGCATGAAGACAAGCACAAACGACCCCAATCTATACAAAGAAATTGTTAAACAATTGGCTCTGCAGATGATGAGGATCAATAAAGTAAAGGCTTAGGCCAGTCTTGAGGATGTTGTGATGACTTCATGGCTGATTGGACTCGGAGGCGTTGAGTGGTCGCGTGGATCCACCCATATTAACCAAGCGTAAATGATCAGTTATATCAAAGTCTACCAATAACAACAGGGATGGCAATGATATAAGTCCTGTACCGTAAGCAGAATTGCGAAACGCGTTCAGGCACCACCTAAGAGGTAATAGTAGGTTAGAATAGGCTCCTCGTATATTTCGTATATGCAGTTCTTGCCCTGGACTTAGGTGGTACCCAGCGTAGCTCCACTACACAGAACCTGTCAGACCACAAAAGACGTGAAGATTAGGGACTGATCGACAAGACTGCTTTGAAATTAATTGAAGAGCAACTCATGGCCATATGCACCAACTCAAGTCATGTAAAACCTGCTCGTTTAATAGTTCCATGGACACATTCACTTTGTACTCA|||||693|WARNING_TRANSCRIPT_NO_START_CODON,CTTGCTCAGCATGATGCGCACACGAGATATTTGAAAGGGTTATGATGTATAACGGAGTTTGGGGGCTTCACTGATGTTTTGTCGCTTTCTTGTGTCTTTATTTGTTCTGCTGCGACTGCAGTAGTGTATATGATACTTTAATTTAATCGCTTCAAAATCTAGCTACGGACTAGTATAAAAGTTGACTGAGTCATCGTTTACCTCGCTGCAATTGCAACAGCTGCGCATATGCTTTACGTCAAGTGCCATGAATGTAAAGCTACTGTACAGACTTGGTTTAAAAGCCATGCCTTTCTCACGCTCGAGTTCGCGACATTAGTTACGAGGCACAGAGTGGCATTCGAGAAGTCATCCACGATTCATATAGCACTTGGCAATTCTTCTCTGAAAGTATTGAAGTGAAGCTAGGTAATATGCAACGCCTGCTCGAATTCGTTATCTCATCTACCAAGTACTCGTCTTCCCATCTATCAATCTGCAACTTTTTCTGTAATGCAATGCTTCGCGTGAAGCCCTTTTTTTTTTATTTTTATTTTTTTTTTATTTTTTACACGTAGGGGCCAGTAGTCGCCCGCACATTACTTCATGGCAGCTTAAGCTCTTATGGAAGCTCACAGCATACTCGTTCTCCGTGCCTTTCTGGATCTTTGGCTATCGGCTGTCCACTGGATTCTGTTTTCGATTGCTCAAGGACGAGATGGACATACCTTTCCAAAACAATGTGAGTTTAATAAATATACGAAAGTCGACTTTAAACTGCGGCTCTCTAACACTCATTCTGAACTACGGCATAACGATAACGACTTGTATGAATACAAGCCTCCCCCAGGCGAGAGGCACATCCGTCTGCTCGAGCTGCACCCAGGATCTGAAAACGATTCATTCTACGGAACTTTCCACGTCGTTCCGCTGGACTTCTTTGATGGCAATAAGTGGTTTTAGAGTACATGAATTTGAATCCAACAGCTTGAGTTATTTACATTATTAGGCCAATAATAATGGAAGCACATCAATGCTCTAAAGCTCGTTTAGAATGCCCGGAGAGTAACTTATTCTAGACACAAACTTGCAGAATACGGCCTTCATGCTGAGTGAGATCCAACCACAATGATACAAGGAACGTTGGACGCTGCGCAGAGAAGGAAGCACAAGAAAACAAGCAAGCCGCTGTCATCTAAAGCAATCTCCTCCAACTGTCTATTCCTCCCCAAGCTCTCCCAAGAAAATTCCGCCATCTCTTCAATCTTGGGGCCGGCAACTTTCACTTCACAACTACTAGCCGCATCCGGGCCCACGAGGTCGTTCTCACCAGCAGCTTGAGCCTTTCTTGAGCACGGCATCATTCGAGTTGAAACTAACCTCGAGATTGCTCTTGACGAAGTAACCGATGAAGTCATTATGGTCGATGATATCTTGACCACTTGCATTTTGGGGTCATATATATCAAGAAGCTGGAAAGCATTAATAATAGGCAGATACCACAGACTAACTCAAGCTTAGTGCTGGGCGGCAAGGTTAAATAAGGTAGAAAGAAAGAAAGGGAGCAACCCGATTTGATGACCTTGATCAAGCTGACAGCTTGTCCTAATGGTTCCAAACCCAACCAACGCTGCATGAAGACAAGCACAAACGACCCCAATCTATACAAAGAAATTGTTAAACAATTGGCTCTGCAGATGATGAGGATCAATAAAGTAAAGGCTTAGGCCAGTCTTGAGGATGTTGTGATGACTTCATGGCTGATTGGACTCGGAGGCGTTGAGTGGTCGCGTGGATCCACCCATATTAACCAAGCGTAAATGATCAGTTATATCAAAGTCTACCAATAACAACAGGGATGGCAATGATATAAGTCCTGTACCGTAAGCAGAATTGCGAAACGCGTTCAGGCACCACCTAAGAGGTAATAGTAGGTTAGAATAGGCTCCTCGTATATTTCGTATATGCAGTTCTTGCCCTGGACTTAGGTGGTACCCAGCGTAGCTCCACTACACAGAACCTGTCAGACCACAAAAGACGTGAAGATTAGGGACTGATCGACAAGACTGCTTTGAAATTAATTGAAGAGCAACTCATGGCCATATGCACCAACTCAAGTCATGTAAAACCTGCTCGTTTAATAGTTCCATGGACACATTCACTTTGTACTCA|upstream_gene_variant|MODIFIER|TRIREDRAFT_123718|gene-TRIREDRAFT_123718|transcript|XM_006968740.1|protein_coding||c.-2763delGinsCTTGCTCAGCATGATGCGCACACGAGATATTTGAAAGGGTTATGATGTATAACGGAGTTTGGGGGCTTCACTGATGTTTTGTCGCTTTCTTGTGTCTTTATTTGTTCTGCTGCGACTGCAGTAGTGTATATGATACTTTAATTTAATCGCTTCAAAATCTAGCTACGGACTAGTATAAAAGTTGACTGAGTCATCGTTTACCTCGCTGCAATTGCAACAGCTGCGCATATGCTTTACGTCAAGTGCCATGAATGTAAAGCTACTGTACAGACTTGGTTTAAAAGCCATGCCTTTCTCACGCTCGAGTTCGCGACATTAGTTACGAGGCACAGAGTGGCATTCGAGAAGTCATCCACGATTCATATAGCACTTGGCAATTCTTCTCTGAAAGTATTGAAGTGAAGCTAGGTAATATGCAACGCCTGCTCGAATTCGTTATCTCATCTACCAAGTACTCGTCTTCCCATCTATCAATCTGCAACTTTTTCTGTAATGCAATGCTTCGCGTGAAGCCCTTTTTTTTTTATTTTTATTTTTTTTTTATTTTTTACACGTAGGGGCCAGTAGTCGCCCGCACATTACTTCATGGCAGCTTAAGCTCTTATGGAAGCTCACAGCATACTCGTTCTCCGTGCCTTTCTGGATCTTTGGCTATCGGCTGTCCACTGGATTCTGTTTTCGATTGCTCAAGGACGAGATGGACATACCTTTCCAAAACAATGTGAGTTTAATAAATATACGAAAGTCGACTTTAAACTGCGGCTCTCTAACACTCATTCTGAACTACGGCATAACGATAACGACTTGTATGAATACAAGCCTCCCCCAGGCGAGAGGCACATCCGTCTGCTCGAGCTGCACCCAGGATCTGAAAACGATTCATTCTACGGAACTTTCCACGTCGTTCCGCTGGACTTCTTTGATGGCAATAAGTGGTTTTAGAGTACATGAATTTGAATCCAACAGCTTGAGTTATTTACATTATTAGGCCAATAATAATGGAAGCACATCAATGCTCTAAAGCTCGTTTAGAATGCCCGGAGAGTAACTTATTCTAGACACAAACTTGCAGAATACGGCCTTCATGCTGAGTGAGATCCAACCACAATGATACAAGGAACGTTGGACGCTGCGCAGAGAAGGAAGCACAAGAAAACAAGCAAGCCGCTGTCATCTAAAGCAATCTCCTCCAACTGTCTATTCCTCCCCAAGCTCTCCCAAGAAAATTCCGCCATCTCTTCAATCTTGGGGCCGGCAACTTTCACTTCACAACTACTAGCCGCATCCGGGCCCACGAGGTCGTTCTCACCAGCAGCTTGAGCCTTTCTTGAGCACGGCATCATTCGAGTTGAAACTAACCTCGAGATTGCTCTTGACGAAGTAACCGATGAAGTCATTATGGTCGATGATATCTTGACCACTTGCATTTTGGGGTCATATATATCAAGAAGCTGGAAAGCATTAATAATAGGCAGATACCACAGACTAACTCAAGCTTAGTGCTGGGCGGCAAGGTTAAATAAGGTAGAAAGAAAGAAAGGGAGCAACCCGATTTGATGACCTTGATCAAGCTGACAGCTTGTCCTAATGGTTCCAAACCCAACCAACGCTGCATGAAGACAAGCACAAACGACCCCAATCTATACAAAGAAATTGTTAAACAATTGGCTCTGCAGATGATGAGGATCAATAAAGTAAAGGCTTAGGCCAGTCTTGAGGATGTTGTGATGACTTCATGGCTGATTGGACTCGGAGGCGTTGAGTGGTCGCGTGGATCCACCCATATTAACCAAGCGTAAATGATCAGTTATATCAAAGTCTACCAATAACAACAGGGATGGCAATGATATAAGTCCTGTACCGTAAGCAGAATTGCGAAACGCGTTCAGGCACCACCTAAGAGGTAATAGTAGGTTAGAATAGGCTCCTCGTATATTTCGTATATGCAGTTCTTGCCCTGGACTTAGGTGGTACCCAGCGTAGCTCCACTACACAGAACCTGTCAGACCACAAAAGACGTGAAGATTAGGGACTGATCGACAAGACTGCTTTGAAATTAATTGAAGAGCAACTCATGGCCATATGCACCAACTCAAGTCATGTAAAACCTGCTCGTTTAATAGTTCCATGGACACATTCACTTTGTACTCA|||||693|WARNING_TRANSCRIPT_NO_START_CODON,CTTGCTCAGCATGATGCGCACACGAGATATTTGAAAGGGTTATGATGTATAACGGAGTTTGGGGGCTTCACTGATGTTTTGTCGCTTTCTTGTGTCTTTATTTGTTCTGCTGCGACTGCAGTAGTGTATATGATACTTTAATTTAATCGCTTCAAAATCTAGCTACGGACTAGTATAAAAGTTGACTGAGTCATCGTTTACCTCGCTGCAATTGCAACAGCTGCGCATATGCTTTACGTCAAGTGCCATGAATGTAAAGCTACTGTACAGACTTGGTTTAAAAGCCATGCCTTTCTCACGCTCGAGTTCGCGACATTAGTTACGAGGCACAGAGTGGCATTCGAGAAGTCATCCACGATTCATATAGCACTTGGCAATTCTTCTCTGAAAGTATTGAAGTGAAGCTAGGTAATATGCAACGCCTGCTCGAATTCGTTATCTCATCTACCAAGTACTCGTCTTCCCATCTATCAATCTGCAACTTTTTCTGTAATGCAATGCTTCGCGTGAAGCCCTTTTTTTTTTATTTTTATTTTTTTTTTATTTTTTACACGTAGGGGCCAGTAGTCGCCCGCACATTACTTCATGGCAGCTTAAGCTCTTATGGAAGCTCACAGCATACTCGTTCTCCGTGCCTTTCTGGATCTTTGGCTATCGGCTGTCCACTGGATTCTGTTTTCGATTGCTCAAGGACGAGATGGACATACCTTTCCAAAACAATGTGAGTTTAATAAATATACGAAAGTCGACTTTAAACTGCGGCTCTCTAACACTCATTCTGAACTACGGCATAACGATAACGACTTGTATGAATACAAGCCTCCCCCAGGCGAGAGGCACATCCGTCTGCTCGAGCTGCACCCAGGATCTGAAAACGATTCATTCTACGGAACTTTCCACGTCGTTCCGCTGGACTTCTTTGATGGCAATAAGTGGTTTTAGAGTACATGAATTTGAATCCAACAGCTTGAGTTATTTACATTATTAGGCCAATAATAATGGAAGCACATCAATGCTCTAAAGCTCGTTTAGAATGCCCGGAGAGTAACTTATTCTAGACACAAACTTGCAGAATACGGCCTTCATGCTGAGTGAGATCCAACCACAATGATACAAGGAACGTTGGACGCTGCGCAGAGAAGGAAGCACAAGAAAACAAGCAAGCCGCTGTCATCTAAAGCAATCTCCTCCAACTGTCTATTCCTCCCCAAGCTCTCCCAAGA
AATTCCGCCATCTCTTCAATCTTGGGGCCGGCAACTTTCACTTCACAACTACTAGCCGCATCCGGGCCCACGAGGTCGTTCTCACCAGCAGCTTGAGCCTTTCTTGAGCACGGCATCATTCGAGTTGAAACTAACCTCGAGATTGCTCTTGACGAAGTAACCGATGAAGTCATTATGGTCGATGATATCTTGACCACTTGCATTTTGGGGTCATATATATCAAGAAGCTGGAAAGCATTAATAATAGGCAGATACCACAGACTAACTCAAGCTTAGTGCTGGGCGGCAAGGTTAAATAAGGTAGAAAGAAAGAAAGGGAGCAACCCGATTTGATGACCTTGATCAAGCTGACAGCTTGTCCTAATGGTTCCAAACCCAACCAACGCTGCATGAAGACAAGCACAAACGACCCCAATCTATACAAAGAAATTGTTAAACAATTGGCTCTGCAGATGATGAGGATCAATAAAGTAAAGGCTTAGGCCAGTCTTGAGGATGTTGTGATGACTTCATGGCTGATTGGACTCGGAGGCGTTGAGTGGTCGCGTGGATCCACCCATATTAACCAAGCGTAAATGATCAGTTATATCAAAGTCTACCAATAACAACAGGGATGGCAATGATATAAGTCCTGTACCGTAAGCAGAATTGCGAAACGCGTTCAGGCACCACCTAAGAGGTAATAGTAGGTTAGAATAGGCTCCTCGTATATTTCGTATATGCAGTTCTTGCCCTGGACTTAGGTGGTACCCAGCGTAGCTCCACTACACAGAACCTGTCAGACCACAAAAGACGTGAAGATTAGGGACTGATCGACAAGACTGCTTTGAAATTAATTGAAGAGCAACTCATGGCCATATGCACCAACTCAAGTCATGTAAAACCTGCTCGTTTAATAGTTCCATGGACACATTCACTTTGTACTCA|upstream_gene_variant|MODIFIER|TRIREDRAFT_123718|gene-TRIREDRAFT_123718|transcript|XM_006968740.1|protein_coding||c.-2763delTinsCTTGCTCAGCATGATGCGCACACGAGATATTTGAAAGGGTTATGATGTATAACGGAGTTTGGGGGCTTCACTGATGTTTTGTCGCTTTCTTGTGTCTTTATTTGTTCTGCTGCGACTGCAGTAGTGTATATGATACTTTAATTTAATCGCTTCAAAATCTAGCTACGGACTAGTATAAAAGTTGACTGAGTCATCGTTTACCTCGCTGCAATTGCAACAGCTGCGCATATGCTTTACGTCAAGTGCCATGAATGTAAAGCTACTGTACAGACTTGGTTTAAAAGCCATGCCTTTCTCACGCTCGAGTTCGCGACATTAGTTACGAGGCACAGAGTGGCATTCGAGAAGTCATCCACGATTCATATAGCACTTGGCAATTCTTCTCTGAAAGTATTGAAGTGAAGCTAGGTAATATGCAACGCCTGCTCGAATTCGTTATCTCATCTACCAAGTACTCGTCTTCCCATCTATCAATCTGCAACTTTTTCTGTAATGCAATGCTTCGCGTGAAGCCCTTTTTTTTTTATTTTTATTTTTTTTTTATTTTTTACACGTAGGGGCCAGTAGTCGCCCGCACATTACTTCATGGCAGCTTAAGCTCTTATGGAAGCTCACAGCATACTCGTTCTCCGTGCCTTTCTGGATCTTTGGCTATCGGCTGTCCACTGGATTCTGTTTTCGATTGCTCAAGGACGAGATGGACATACCTTTCCAAAACAATGTGAGTTTAATAAATATACGAAAGTCGACTTTAAACTGCGGCTCTCTAACACTCATTCTGAACTACGGCATAACGATAACGACTTGTATGAATACAAGCCTCCCCCAGGCGAGAGGCACATCCGTCTGCTCGAGCTGCACCCAGGATCTGAAAACGATTCATTCTACGGAACTTTCCACGTCGTTCCGCTGGACTTCTTTGATGGCAATAAGTGGTTTTAGAGTACATGAATTTGAATCCAACAGCTTGAGTTATTTACATTATTAGGCCAATAATAATGGAAGCACATCAATGCTCTAAAGCTCGTTTAGAATGCCCGGAGAGTAACTTATTCTAGACACAAACTTGCAGAATACGGCCTTCATGCTGAGTGAGATCCAACCACAATGATACAAGGAACGTTGGACGCTGCGCAGAGAAGGAAGCACAAGAAAACAAGCAAGCCGCTGTCATCTAAAGCAATCTCCTCCAACTGTCTATTCCTCCCCAAGCTCTCCCAAGAAAATTCCGCCATCTCTTCAATCTTGGGGCCGGCAACTTTCACTTCACAACTACTAGCCGCATCCGGGCCCACGAGGTCGTTCTCACCAGCAGCTTGAGCCTTTCTTGAGCACGGCATCATTCGAGTTGAAACTAACCTCGAGATTGCTCTTGACGAAGTAACCGATGAAGTCATTATGGTCGATGATATCTTGACCACTTGCATTTTGGGGTCATATATATCAAGAAGCTGGAAAGCATTAATAATAGGCAGATACCACAGACTAACTCAAGCTTAGTGCTGGGCGGCAAGGTTAAATAAGGTAGAAAGAAAGAAAGGGAGCAACCCGATTTGATGACCTTGATCAAGCTGACAGCTTGTCCTAATGGTTCCAAACCCAACCAACGCTGCATGAAGACAAGCACAAACGACCCCAATCTATACAAAGAAATTGTTAAACAATTGGCTCTGCAGATGATGAGGATCAATAAAGTAAAGGCTTAGGCCAGTCTTGAGGATGTTGTGATGACTTCATGGCTGATTGGACTCGGAGGCGTTGAGTGGTCGCGTGGATCCACCCATATTAACCAAGCGTAAATGATCAGTTATATCAAAGTCTACCAATAACAACAGGGATGGCAATGATATAAGTCCTGTACCGTAAGCAGAATTGCGAAACGCGTTCAGGCACCACCTAAGAGGTAATAGTAGGTTAGAATAGGCTCCTCGTATATTTCGTATATGCAGTTCTTGCCCTGGACTTAGGTGGTACCCAGCGTAGCTCCACTACACAGAACCTGTCAGACCACAAAAGACGTGAAGATTAGGGACTGATCGACAAGACTGCTTTGAAATTAATTGAAGAGCAACTCATGGCCATATGCACCAACTCAAGTCATGTAAAACCTGCTCGTTTAATAGTTCCATGGACACATTCACTTTGTACTCA|||||693|WARNING_TRANSCRIPT_NO_START_CODON,CTTGCTCAGCATGATGCGCACACGAGATATTTGAAAGGGTTATGATGTATAACGGAGTTTGGGGGCTTCACTGATGTTTTGTCGCTTTCTTGTGTCTTTATTTGTTCTGCTGCGACTGCAGTAGTGTATATGATACTTTAATTTAATCGCTTCAAAATCTAGCTACGGACTAGTATAAAAGTTGACTGAGTCATCGTTTACCTCGCTGCAATTGCAACAGCTGCGCATATGCTTTACGTCAAGTGCCATGAATGTAAAGCTACTGTACAGACTTGGTTTAAAAGCCATGCCTTTCTCACGCTCGAGTTCGCGACATTAGTTACGAGGCACAGAGTGGCATTCGAGAAGTCATCCACGATTCATATAGCACTTGGCAATTCTTCTCTGAAAGTATTGAAGTGAAGCTAGGTAATATGCAACGCCTGCTCGAATTCGTTATCTCATCTACCAAGTACTCGTCTTCCCATCTATCAATCTGCAACTTTTTCTGTAATGCAATGCTTCGCGTGAAGCCCTTTTTTTTTTATTTTTATTTTTTTTTTATTTTTTACACGTAGGGGCCAGTAGTCGCCCGCACATTACTTCATGGCAGCTTAAGCTCTTATGGAAGCTCACAGCATACTCGTTCTCCGTGCCTTTCTGGATCTTTGGCTATCGGCTGTCCACTGGATTCTGTTTTCGATTGCTCAAGGACGAGATGGACATACCTTTCCAAAACAATGTGAGTTTAATAAATATACGAAAGTCGACTTTAAACTGCGGCTCTCTAACACTCATTCTGAACTACGGCATAACGATAACGACTTGTATGAATACAAGCCTCCCCCAGGCGAGAGGCACATCCGTCTGCTCGAGCTGCACCCAGGATCTGAAAACGATTCATTCTACGGAACTTTCCACGTCGTTCCGCTGGACTTCTTTGATGGCAATAAGTGGTTTTAGAGTACATGAATTTGAATCCAACAGCTTGAGTTATTTACATTATTAGGCCAATAATAATGGAAGCACATCAATGCTCTAAAGCTCGTTTAGAATGCCCGGAGAGTAACTTATTCTAGACACAAACTTGCAGAATACGGCCTTCATGCTGAGTGAGATCCAACCACAATGATACAAGGAACGTTGGACGCTGCGCAGAGAAGGAAGCACAAGAAAACAAGCAAGCCGCTGTCATCTAAAGCAATCTCCTCCAACTGTCTATTCCTCCCCAAGCTCTCCCAAGAAAATTCCGCCATCTCTTCAATCTTGGGGCCGGCAACTTTCACTTCACAACTACTAGCCGCATCCGGGCCCACGAGGTCGTTCTCACCAGCAGCTTGAGCCTTTCTTGAGCACGGCATCATTCGAGTTGAAACTAACCTCGAGATTGCTCTTGACGAAGTAACCGATGAAGTCATTATGGTCGATGATATCTTGACCACTTGCATTTTGGGGTCATATATATCAAGAAGCTGGAAAGCATTAATAATAGGCAGATACCACAGACTAACTCAAGCTTAGTGCTGGGCGGCAAGGTTAAATAAGGTAGAAAGAAAGAAAGGGAGCAACCCGATTTGATGACCTTGATCAAGCTGACAGCTTGTCCTAATGGTTCCAAACCCAACCAACGCTGCATGAAGACAAGCACAAACGACCCCAATCTATACAAAGAAATTGTTAAACAATTGGCTCTGCAGATGATGAGGATCAATAAAGTAAAGGCTTAGGCCAGTCTTGAGGATGTTGTGATGACTTCATGGCTGATTGGACTCGGAGGCGTTGAGTGGTCGCGTGGATCCACCCATATTAACCAAGCGTAAATGATCAGTTATATCAAAGTCTACCAATAACAACAGGGATGGCAATGATATAAGTCCTGTACCGTAAGCAGAATTGCGAAACGCGTTCAGGCACCACCTAAGAGGTAATAGTAGGTTAGAATAGGCTCCTCGTATATTTCGTATATGCAGTTCTTGCCCTGGACTTAGGTGGTACCCAGCGTAGCTCCACTACACAGAACCTGTCAGACCACAAAAGACGTGAAGATTAGGGACTGATCGACAAGACTGCTTTGAAATTAATTGAAGAGCAACTCATGGCCATATGCACCAACTCAAGTCATGTAAAACCTGCTCGTTTAATAGTTCCATGGACACATTCACTTTGTACTCA|downstream_gene_variant|MODIFIER|TRIREDRAFT_81541|gene-TRIREDRAFT_81541|transcript|XM_006968739.1|protein_coding||c.*5347delAinsCTTGCTCAGCATGATGCGCACACGAGATATTTGAAAGGGTTATGATGTATAACGGAGTTTGGGGGCTTCACTGATGTTTTGTCGCTTTCTTGTGTCTTTATTTGTTCTGCTGCGACTGCAGTAGTGTATATGATACTTTAATTTAATCGCTTCAAAATCTAGCTACGGACTAGTATAAAAGTTGACTGAGTCATCGTTTACCTCGCTGCAATTGCAACAGCTGCGCATATGCTTTACGTCAAGTGCCATGAATGTAAAGCTACTGTACAGACTTGGTTTAAAAGCCATGCCTTTCTCACGCTCGAGTTCGCGACATTAGTTACGAGGCACAGAGTGGCATTCGAGAAGTCATCCACGATTCATATAGCACTTGGCAATTCTTCTCTGAAAGTATTGAAGTGAAGCTAGGTAATATGCAACGCCTGCTCGAATTCGTTATCTCATCTACCAAGTACTCGTCTTCCCATCTATCAATCTGCAACTTTTTCTGTAATGCAATGCTTCGCGTGAAGCCCTTTTTTTTTTATTTTTATTTTTTTTTTATTTTTTACACGTAGGGGCCAGTAGTCGCCCGCACATTACTTCATGGCAGCTTAAGCTCTTATGGAAGCTCACAGCATACTCGTTCTCCGTGCCTTTCTGGATCTTTGGCTATCGGCTGTCCACTGGATTCTGTTTTCGATTGCTCAAGGACGAGATGGACATACCTTTCCAAAACAATGTGAGTTTAATAAATATACGAAAGTCGACTTTAAACTGCGGCTCTCTAACACTCATTCTGAACTACGGCATAACGATAACGACTTGTATGAATACAAGCCTCCCCCAGGCGAGAGGCACATCCGTCTGCTCGAGCTGCACCCAGGATCTGAAAACGATTCATTCTACGGAACTTTCCACGTCGTTCCGCTGGACTTCTTTGATGGCAATAAGTGGTTTTAGAGTACATGAATTTGAATCCAACAGCTTGAGTTATTTACATTATTAGGCCAATAATAATGGAAGCACATCAATGCTCTAAAGCTCGTTTAGAATGCCCGGAGAGTAACTTATTCTAGACACAAACTTGCAGAATACGGCCTTCATGCTGAGTGAGATCCAACCACAATGATACAAGGAACGTTGGACGCTGCGCAGAGAAGGAAGCACAAGAAAACAAGCAAGCCGCTGTCATCTAAAGCAATCTCCTCCAACTGTCTATTCCTCCCCAAGCTCTCCCAAGAAAATTCCGCCATCTCTTCAATCTTGGGGCCGGCAACTTTCACTTCACAACTACTAGCCGCATCCGGGCCCACGAGGTCGTTCTCACCAGCAGCTTGAGCCTTTCTTGAGCACGGCATCATTCGAGTTGAAACTAACCTCGAGATTGCTCTTGACGAAGTAACCGATGAAGTCATTATGGTCGATGATATCTTGACCACTTGCATTTTGGGGTCATATATATCAAGAAGCTGGAAAGCATTAATAATAGGCAGATACCACAGACTAACTCAAGCTTAGTGCTGGGCGGCAAGGTTAAATAAGGTAGAAAGAAAGAAAGGGAGCAACCCGATTTGATGACCTTGATCAAGCTGACAGCTTGTCCTAATGGTTCCAAACCCAACCAACGCTGCATGAAGACAAGCACAAACGACCCCAATCTATACAAAGAAATTGTTAAACAATTGGCTCTGCAGATGATGAGGATCAATAAAGTAAAGGCTTAGGCCAGTCTTGAGGATGTTGTGATGACTTCATGGCTGATTGGACTCGGAGGCGTTGAGTGGTCGCGTGGATCCACCCATATTAACCAAGCGTAAATGATCAGTTATATCAAAGTCTACCAATAACAACAGGGATGGCAATGATATAAGTCCTGTACCGTAAGCAGAATTGCGAAACGCGTTCAGGCACCACCTAAGAGGTAATAGTAGGTTAGAATAGGCTCCTCGTATATTTCGTATATGCAGTTCTTGCCCTGGACTTAGGTGGTACCCAGCGTAGCTCCACTACACAGAACCTGTCAGACCACAAAAGACGTGAAGATTAGGGACTGATCGACAAGACTGCTTTGAAATTAATTGAAGAGCAACTCATGGCCATATGCACCAACTCAAGTCATGTAAAACCTGCTCGTTTAATAGTTCCATGGACACATTCACTTTGTACTCA|||||4219|WARNING_TRANSCRIPT_NO_START_CODON,CTTGCTCAGCATGATGCGCACACGAGATATTTGAAAGGGTTATGATGTATAACGGAGTTTGGGGGCTTCACTGATGTTTTGTCGCTTTCTTGTGTCTTTATTTGTTCTGCTGCGACTGCAGTAGTGTATATGATACTTTAATTTAATCGCTTCAAAATCTAGCTACGGACTAGTATAAAAGTTGACTGAGTCATCGTTTACCTCGCTGCAATTGCAACAGCTGCGCATATGCTTTACGTCAAGTGCCATGAATGTAAAGCTACTGTACAGACTTGGTTTAAAAGCCATGCCTTTCTCACGCTCGAGTTCGCGACATTAGTTACGAGGCACAGAGTGGCATTCGAGAAGTCATCCACGATTCATATAGCACTTGGCAATTCTTCTCTGAAAGTATTGAAGTGAAGCTAGGTAATATGCAACGCCTGCTCGAATTCGTTATCTCATCTACCAAGTACTCGTCTTCCCATCTATCAATCTGCAACTTTTTCTGTAATGCAATGCTTCGCGTGAAGCCCTTTTTTTTTTATTTTTATTTTTTTTTTATTTTTTACACGTAGGGGCCAGTAGTCGCCCGCACATTACTTCATGGCAGCTTAAGCTCTTATGGAAGCTCACAGCATACTCGTTCTCCGTGCCTTTCTGGATCTTTGGCTATCGGCTGTCCACTGGATTCTGTTTTCGATTGCTCAAGGACGAGATGGACATACCTTTCCAAAACAATGTGAGTTTAATAAATATACGAAAGTCGACTTTAAACTGCGGCTCTCTAACACTCATTCTGAACTACGGCATAACGATAACGACTTGTATGAATACAAGCCTCCCCCAGGCGAGAGGCACATCCGTCTGCTCGAGCTGCACCCAGGATCTGAAAACGATTCATTCTACGGAACTTTCCACGTCGTTCCGCTGGACTTCTTTGATGGCAATAAGTGGTTTTAGAGTACATGAATTTGAATCCAACAGCTTGAGTTATTTACATTATTAGGCCAATAATAATGGAAGCACATCAATGCTCTAAAGCTCGTTTAGAATGCCCGGAGAGTAACTTATTCTAGACACAAACTTGCAGAATACGGCCTTCATGCTGAGTGAGATCCAACCACAATGATACAAGGAACGTTGGACGCTGCGCAGAGAAGGAAGCACAAGAAAACAAGCAAGCCGCTGTCATCTAAAGCAATCTCCTCCAACTGTCTATTCCTCCCCAAGCTCTCCCAAGAAAATTCCGCCATCTCTTCAATCTTGGGGCCGGCAACTTTCACTTCACAACTACTAGCCGCATCCGGGCCCACGAGGTCGTTCTCACCAGCAGCTTGAGCCTTTCTTGAGCACGGCATCATTCGAGTTGAAACTAACCTCGAGATTGCTCTTGACGAAGTAACCGATGAAGTCATTATGGTCGATGATATCTTGACCACTTGCATTTTGGGGTCATATATATCAAGAAGCTGGAAAGCATTAATAATAGGCAGATACCACAGACTAACTCAAGCTTAGTGCTGGGCGGCAAGGTTAAATAAGGTAGAAAGAAAGAAAGGGAGCAACCCGATTTGATGACCTTGATCAAGCTGACAGCTTGTCCTAATGGTTCCAAACCCAACCAACGCTGCATGAAGACAAGCACAAACGACCCCAATCTATACAAAGAAATTGTTAAACAATTGGCTCTGCAGATGATGAGGATCAATAAAGTAAAGGCTTAGGCCAGTCTTGAGGATGTTGTGATGACTTCATGGCTGATTGGACTCGGAGGCGTTGAGTGGTCGCGTGGATCCACCCATATTAACCAAGCGTAAATGATCAGTTATATCAAAGTCTACCAATAACAACAGGGATGGCAATGATATAAGTCCTGTACCGTAAGCAGAATTGCGAAACGCGTTCAGGCACCACCTAAGAGGTAATAGTAGGTTAGAATAGGCTCCTCGTATATTTCGTATATGCAGTTCTTGCCCTGGACTTAGGTGGTACCCAGCGTAGCTCCACTACACAGAACCTGTCAGACCACAAAAGACGTGAAGATTAGGGACTGATCGACAAGACTGCTTTGAAATTAATTGAAGAGCAACTCATGGCCATATGCACCAACTCAAGTCATGTAAAACCTGCTCGTTTAATAGTTCCATGGACACATTCACTTTGTACTCA|downstream_gene_variant|MODIFIER|TRIREDRAFT_81541|gene-TRIREDRAFT_81541|transcript|XM_006968739.1|protein_coding||c.*5346_*5347insCTTGCTCAGCATGATGCGCACACGAGATATTTGAAAGGGTTATGATGTATAACGGAGTTTGGGGGCTTCACTGATGTTTTGTCGCTTTCTTGTGTCTTTATTTGTTCTGCTGCGACTGCAGTAGTGTATATGATACTTTAATTTAATCGCTTCAAAATCTAGCTACGGACTAGTATAAAAGTTGACTGAGTCATCGTTTACCTCGCTGCAATTGCAACAGCTGCGCATATGCTTTACGTCAAGTGCCATGAATGTAAAGCTACTGTACAGACTTGGTTTAAAAGCCATGCCTTTCTCACGCTCGAGTTCGCGACATTAGTTACGAGGCACAGAGTGGCATTCGAGAAGTCATCCACGATTCATATAGCACTTGGCAATTCTTCTCTGAAAGTATTGAAGTGAAGCTAGGTAATATGCAACGCCTGCTCGAATTCGTTATCTCATCTACCAAGTACTCGTCTTCCCATCTATCAATCTGCAACTTTTTCTGTAATGCAATGCTTCGCGTGAAGCCCTTTTTTTTTTATTTTTATTTTTTTTTTATTTTTTACACGTAGGGGCCAGTAGTCGCCCGCACATTACTTCATGGCAGCTTAAGCTCTTATGGAAGCTCACAGCATACTCGTTCTCCGTGCCTTTCTGGATCTTTGGCTATCGGCTGTCCACTGGATTCTGTTTTCGATTGCTCAAGGACGAGATGGACATACCTTTCCAAAACAATGTGAGTTTAATAAATATACGAAAGTCGACTTTAAACTGCGGCTCTCTAACACTCATTCTGAACTACGGCATAACGATAACGACTTGTATGAATACAAGCCTCCCCCAGGCGAGAGGCACATCCGTCTGCTCGAGCTGCACCCAGGATCTGAAAACGATTCATTCTACGGAACTTTCCACGTCGTTCCGCTGGACTTCTTTGATGGCAATAAGTGGTTTTAGAGTACATGAATTTGAATCCAACAGCTTGAGTTATTTACATTATTAGGCCAATAATAATGGAAGCACATCAATGCTCTAAAGCTCGTTTAGAATGCCCGGAGAGTAACTTATTCTAGACACAAACTTGCAGAATACGGCCTTCATGCTGAGTGAGATCCAACCACAATGATACAAGGAACGTTGGACGCTGCGCAGAGAAGGAAGCACAAGAAAACAAGCAAGCCGCTGTCATCTAAAGCAATCTCCTCCAACTGTCTATTCCTCCCCAAGCTCTCCCAAGAAAATTCCGCCATCTCTTCAATCTTGGGGCCGGCAACTTTCACTTCACAACTACTAGCCGCATCCGGGCCCACGAGGTCGTTCTCACCAGCAGCTTGAGCCTTTCTTGAGCACGGCATCATTCGAGTTGAAACTAACCTCGAGATTGCTCTTGACGAAGTAACCGATGAAGTCATTATGGTCGATGATATCTTGACCACTTGCATTTTGGGGTCATATATATCAAGAAGCTGGAAAGCATTAATAATAGGCAGATACCACAGACTAACTCAAGCTTAGTGCTGGGCGGCAAGGTTAAATAAGGTAGAAAGAAAGAAAGGGAGCAACCCGATTTGATGACCTTGATCAAGCTGACAGCTTGTCCTAATGGTTCCAAACCCAACCAACGCTGCATGAAGACAAGCACAAACGACCCCAATCTATACAAAGAAATTGTTAAACAATTGGCTCTGCAGATGATGAGGATCAATAAAGTAAAGGCTTAGGCCAGTCTTGAGGATGTTGTGATGACTTCATGGCTGATTGGACTCGGAGGCGTTGAGTGGTCGCGTGGATCCACCCATATTAACCAAGCGTAAATGATCAGTTATATCAAAGTCTACCAATAACAACAGGGATGGCAATGATATAAGTCCTGTACCGTAAGCAGAATTGCGAAACGCGTTCAGGCACCACCTAAGAGGTAATAGTAGGTTAGAATAGGCTCCTCGTATATTTCGTATATGCAGTTCTTGCCCTGGACTTAGGTGGTACCCAGCGTAGCTCCACTACACAGAACCTGTCAGACCACAAAAGACGTGAAGATTAGGGACTGATCGACAAGACTGCTTTGAAATTAATTGAAGAGCAACTCATGGCCATATGCACCAACTCAAGTCATGTAAAACCTGCTCGTTTAATAGTTCCATGGACACATTCACTTTGTACTCA|||||4219|WARNING_TRANSCRIPT_NO_START_CODON,CTTGCTCAGCATGATGCGCACACGAGATATTTGAAAGGGTTATGATGTATAACGGAGTTTGGGGGCTTCACTGATGTTTTGTCGCTTTCTTGTGTCTTTATTTGTTCTGCTGCGACTGCAGTAGTGTATATGATACTTTAATTTAATCGCTTCAAAATCTAGCTACGGACTAGTATAAAAGTTGACTGAGTCATCGTTTACCTCGCTGCAATTGCAACAGCTGCGCATATGCTTTACGTCAAGTGCCATGAATGTAAAGCTACTGTACAGACTTGGTTTAAAAGCCATGCCTTTCTCACGCTCGAGTTCGCGACATTAGTTACGAGGCACAGAGTGGCATTCGAGAAGTCATCCACGATTCATATAGCACTTGGCAATTCTTCTCTGAAAGTATTGAAGTGAAGCTAGGTAATATGCAACGCCTGCTCGAATTCGTTATCTCATCTACCAAGTACTCGTCTTCCCATCTATCAATCTGCAACTTTTTCTGTAATGCAATGCTTCGCGTGAAGCCCTTTTTTTTTTATTTTTATTTTTTTTTTATTTTTTACACGTAGGGGCCAGTAGTCGCCCGCACATTACTTCATGGCAGCTTAAGCTCTTATGGAAGCTCACAGCATACTCGTTCTCCGTGCCTTTCTGGATCTTTGGCTATCGGCTGTCCACTGGATTCTGTTTTCGATTGCTCAAGGACGAGATGGACATACCTTTCCAAAACAATGTGAGTTTAATAAATATACGAAAGTCGACTTTAAACTGCGGCTCTCTAACACTCATTCTGAACTACGGCATAACGATAACGACTTGTATGAATACAAGCCTCCCCCAGGCGAGAGGCACATCCGTCTGCTCGAGCTGCACCCAGGATCTGAAAACGATTCATTCTACGGAACTTTCCACGTCGTTCCGCTGGACTTCTTTGATGGCAATAAGTGGTTTTAGAGTACATGAATTTGAATCCAACAGCTTGAGTTATTTACATTATTAGGCCAATAATAATGGAAGCACATCAATGCTCTAAAGCTCGTTTAGAATGCCCGGAGAGTAACTTATTCTAGACACAAACTTGCAGAATACGGCCTTCATGCTGAGTGAGATCCAACCACAATGATACAAGGAACGTTGGACGCTGCGCAGAGAAGGAAGCACAAGAAAACAAGCAAGCCGCTGTCATCTAAAGCAATCTCCTCCAACTGTCTATTCCTCCCCAAGCTCTCCCAAGAAAATTCCGCCATCTCTTCAATCTTGGGGCCGGCAACTTTCACTTCACAACTACTAGCCGCATCCGGGCCCACGAGGTCGTTCTCACCAGCAGCTTGAGCCTTTCTTGAGCACGGCATCATTCGAGTTGAAACTAACCTCGAGATTGCTCTTGACGAAGTAACCGATGAAGTCATTATGGTCGATGATATCTTGACCACTTGCATTTTGGGGTCATATATATCAAGAAGCTGGAAAGCATTAATAATAGGCAGATACCACAGACTAACTCAAGCTTAGTGCTGGGCGGCAAGGTTAAATAAGGTAGAAAGAAAGAAAGGGAGCAACCCGATTTGATGACCTTGATCAAGCTGACAGCTTGTCCTAATGGTTCCAAACCCAACCAACGCTGCATGAAGACAAGCACAAACGACCCCAATCTATACAAAGAAATTGTTAAACAATTGGCTCTGCAGATGATGAGGATCAATAAAGTAAAGGCTTAGGCCAGTCTTGAGGATGTTGTGATGACTTCATGGCTGATTGGACTCGGAGGCGTTGAGTGGTCGCGTGGATCCACCCATATTAACCAAGCGTAAATGATCAGTTATATCAAAGTCTACCAATAACAACAGGGATGGCAATGATATAAGTCCTGTACCGTAAGCAGAATTGCGAAACGCGTTCAGGCACCACCTAAGAGGTAATAGTAGGTTAGAATAGGCTCCTCGTATATTTCGTATATGCAGTTCTTGCCCTGGACTTAGGTGGTACCCAGCGTAGCTCCACTACACAGAACCTGTCAGACCACAAAAGACGTGAAGATTAGGGACTGATCGACAAGACTGCTTTGAAATTAATTGAAGAGCAACTCATGGCCATATGCACCAACTCAAGTCATGTAAAACCTGCTCGTTTAATAGTTCCATGGACACATTCACTTTGTACTCA|downstream_gene_variant|MODIFIER|TRIREDRAFT_81541|gene-TRIREDRAFT_81541|transcript|XM_006968739.1|protein_coding||c.*5347delGinsCTTGCTCAGCATGATGCGCACACGAGATATTTGAAAGGGTTATGATGTATAACGGAGTTTGGGGGCTTCACTGATGTTTTGTCGCTTTCTTGTGTCTTTATTTGTTCTGCTGCGACTGCAGTAGTGTATATGATACTTTAATTTAATCGCTTCAAAATCTAGCTACGGACTAGTATAAAAGTTGACTGAGTCATCGTTTACCTCGCTGCAATTGCAACAGCTGCGCATATGCTTTACGTCAAGTGCCATGAATGTAAAGCTACTGTACAGACTTGGTTTAAAAGCCATGCCTTTCTCACGCTCGAGTTCGCGACATTAGTTACGAGGCACAGAGTGGCATTCGAGAAGTCATCCACGATTCATATAGCACTTGGCAATTCTTCTCTGAAAGTATTGAAGTGAAGCTAGGTAATATGCAACGCCTGCTCGAATTCGTTATCTCATCTACCAAGTACTCGTCTTCCCATCTATCAATCTGCAACTTTTTCTGTAATGCAATGCTTCGCGTGAAGCCCTTTTTTTTTTATTTTTATTTTTTTTTTATTTTTTACACGTAGGGGCCAGTAGTCGCCCGCACATTACTTCATGGCAGCTTAAGCTCTTATGGAAGCTCACAGCATACTCGTTCTCCGTGCCTTTCTGGATCTTTGGCTATCGGCTGTCCACTGGATTCTGTTTTCGATTGCTCAAGGACGAGATGGACATACCTTTCCAAAACAATGTGAGTTTAATAAATATACGAAAGTCGACTTTAAACTGCGGCTCTCTAACACTCATTCTGAACTACGGCATAACGATAACGACTTGTATGAATACAAGCCTCCCCCAGGCGAGAGGCACATCCGTCTGCTCGAGCTGCACCCAGGATCTGAAAACGATTCATTCTACGGAACTTTCCACGTCGTTCCGCTGGACTTCTTTGATGGCAATAAGTGGTTTTAGAGTACATGAATTTGAATCCAACAGCTTGAGTTATTTACATTATTAGGCCAATAATAATGGAAGCACATCAATGCTCTAAAGCTCGTTTAGAATGCCCGGAGAGTAACTTATTCTAGACACAAACTTGCAGAATACGGCCTTCATGCTGAGTGAGATCCAACCACAATGATACAAGGAACGTTGGACGCTGCGCAGAGAAGGAAGCACAAGAAAACAAGCAAGCCGCTGTCATCTAAAGCAATCTCCTCCAACTGTCTATTCCTCCCCAAGCTCTCCCAAGAAAATTCCGCCATCTCTTCAATCTTGGGGCCGGCAACTTTCACTTCACAACTACTAGCCGCATCCGGGCCCACGAGGTCGTTCTCACCAGCAGCTTGAGCCTTTCTTGAGCACGGCATCATTCGAGTTGAAACTAACCTCGAGATTGCTCTTGACGAAGTAACCGATGAAGTCATTATGGTCGATGATATCTTGACCACTTGCATTTTGGGGTCATATATATCAAGAAGCTGGAAAGCATTAATAATAGGCAGATACCACAGACTAACTCAAGCTTAGTGCTGGGCGGCAAGGTTAAATAAGGTAGAAAGAAAGAAAGGGAGCAACCCGATTTGATGACCTTGATCAAGCTGACAGCTTGTCCTAATGGTTCCAAACCCAACCAACGCTGCATGAAGACAAGCACAAACGACCCCAATCTATACAAAGAAATTGTTAAACAATTGGCTCTGCAGATGATGAGGATCAATAAAGTAAAGGCTTAGGCCAGTCTTGAGGATGTTGTGATGACTTCATGGCTGATTGGACTCGGAGGCGTTGAGTGGTCGCGTGGATCCACCCATATTAACCAAGCGTAAATGATCAGTTATATCAAAGTCTACCAATAACAACAGGGATGGCAATGATATAAGTCCTGTACCGTAAGCAGAATTGCGAAACGCGTTCAGGCACCACCTAAGAGGTAATAGTAGGTTAGAATAGGCTCCTCGTATATTTCGTATATGCAGTTCTTGCCCTGGACTTAGGTGGTACCCAGCGTAGCTCCACTACACAGAACCTGTCAGACCACAAAAGACGTGAAGATTAGGGACTGATCGACAAGACTGCTTTGAAATTAATTGAAGAGCAACTCATGGCCATATGCACCAACTCAAGTCATGTAAAACCTGCTCGTTTAATAGTTCCATGGACACATTCACTTTGTACTCA|||||4219|WARNING_TRANSCRIPT_NO_START_CODON,CTTGCTCAGCATGATGCGCACACGAGATATTTGAAAGGGTTATGATGTATAACGGAGTTTGGGGGCTTCACTGATGTTTTGTCGCTTTCTTGTGTCTTTATTTGTTCTGCTGCGACTGCAGTAGTGTATATGATACTTTAATTTAATCGCTTCAAAATCTAGCTACGGACTAGTATAAAAGTTGACTGAGTCATCGTTTACCTCGCTGCAATTGCAACAGCTGCGCATATGCTTTACGTCAAGTGCCATGAATGTAAAGCTACTGTACAGACTTGGTTTAAAAGCCATGCCTTTCTCACGCTCGAGTTCGCGACATTAGTTACGAGGCACAGAGTGGCATTCGAGAAGTCATCCACGATTCATATAGCACTTGGCAATTCTTCTCTGAAAGTATTGAAGTGAAGCTAGGTAATATGCAACGCCTGCTCGAATTCGTTATCTCATCTACCAAGTACTCGTCTTCCCATCTATCAATCTGCAACTTTTTCTGTAATGCAATGCTTCGCGTGAAGCCCTTTTTTTTTTATTTTTATTTTTTTTTTATTTTTTACACGTAGGGGCCAGTAGTCGCCCGCACATTACTTCATGGCAGCTTAAGCTCTTATGGAAGCTCACAGCATACTCGTTCTCCGTGCCTTTCTGGATCTTTGGCTATCGGCTGTCCACTGGATTCTGTTTTCGATTGCTCAAGGACGAGATGGACATACCTTTCCAAAACAATGTGAGTTTAATAAATATACGAAAGTCGACTTTAAACTGCGGCTCTCTAACACTCATTCTGAACTACGGCATAACGATAACGACTTGTATGAATACAAGCCTCCCCCAGGCGAGAGGCACATCCGTCTGCTCGAGCTGCACCCAGGATCTGAAAACGATTCATTCTACGGAACTTTCCACGTCGTTCCGCTGGACTTCTTTGATGGCAATAAGTGGTTTTAGAGTACATGAATTTGAATCCAACAGCTTGAGTTATTTACATTATTAGGCCAATAATAATGGAAGCACATCAATGCTCTAAAGCTCGTTTAGAATGCCCGGAGAGTAACTTATTCTAGACACAAACTTGCAGAATACGGCCTTCATGCTGAGTGAGATCCAACCACAATGATACAAGGAACGTTGGACGCTGCGCAGAGAAGGAAGCACAAGAAAACAAGCAAGCCGCTGTCATCTAAAGCAATCTCCTCCAACTGTCTATTCCTCCCCAAGCTCTCCCAAGAAAATTCCGCCATCTCTTCAATCTTGGGGCCGGCAACTTTCACTTCACAACTACTAGCCGCATCCGGGCCCACGAGGTCGTTCTCACCAGCAGCTTGAGCCTTTCTTGAGCACGGCATCATTCGAGTTGAAACTAACCTCGAGATTGCTCTTGACGAAGTAACCGATGAAGTCATTATGGTCGATGATATCTTGACCACTTGCATTTTGGGGTCATATATATCAAGAAGCTGGAAAGCATTAATAATAGGCAGATACCACAGACTAACTCAAGCTTAGTGCTGGGCGGCAAGGTTAAATAAGGTAGAAAGAAAGAAAGGGAGCAACCCGATTTGATGACCTTGATCAAGCTGACAGCTTGTCCTAATGGTTCCAAACCCAACCAACGCTGCATGAAGACAAGCACAAACGACCCCAATCTATACAAAGAAATTGTTAAACAATTGGCTCTGCAGATGATGAGGATCAATAAAGTAAAGGCTTAGGCCAGTCTTGAGGATGTTGTGATGACTTCATGGCTGATTGGACTCGGAGGCGTTGAGTGGTCGCGTGGATCCACCCATATTAACCAAGCGTAAATGATCAGTTATATCAAAGTCTACCAATAACAACAGGGATGGCAATGATATAAGTCCTGTACCGTAAGCAGAATTGCGAAACGCGTTCAGGCACCACCTAAGAGGTAATAGTAGGTTAGAATAGGCTCCTCGTATATTTCGTATATGCAGTTCTTGCCCTGGACTTAGGTGGTACCCAGCGTAGCTCCACTACACAGAACCTGTCAGACCACAAAAGACGTGAAGATTAGGGACTGATCGACAAGACTGCTTTGAAATTAATTGAAGAGCAACTCATGGCCATATGCACCAACTCAAGTCATGTAAAACCTGCTCGTTTAATAGTTCCATGGACACATTCACTTTGTACTCA|downstream_gene_variant|MODIFIER|TRIREDRAFT_81541|gene-TRIREDRAFT_81541|transcript|XM_006968739.1|protein_coding||c.*5347delTinsCTTGCTCAGCATGATGCGCACACGAGATATTTGAAAGGGTTATGATGTATAACGGAGTTTGGGGGCTTCACTGATGTTTTGTCGCTTTCTTGTGTCTTTATTTGTTCTGCTGCGACTGCAGTAGTGTATATGATACTTTAATTTAATCGCTTCAAAATCTAGCTACGGACTAGTATAAAAGTTGACTGAGTCATCGTTTACCTCGCTGCAATTGCAACAGCTGCGCATATGCTTTACGTCAAGTGCCATGAATGTAAAGCTACTGTACAGACTTGGTTTAAAAGCCATGCCTTTCTCACGCTCGAGTTCGCGACATTAGTTACGAGGCACAGAGTGGCATTCGAGAAGTCATCCACGATTCATATAGCACTTGGCAATTCTTCTCTGAAAGTATTGAAGTGAAGCTAGGTAATATGCAACGCCTGCTCGAATTCGTTATCTCATCTACCAAGTACTCGTCTTCCCATCTATCAATCTGCAACTTTTTCTGTAATGCAATGCTTCGCGTGAAGCCCTTTTTTTTTTATTTTTATTTTTTTTTTATTTTTTACACGTAGGGGCCAGTAGTCGCCCGCACATTACTTCATGGCAGCTTAAGCTCTTATGGAAGCTCACAGCATACTCGTTCTCCGTGCCTTTCTGGATCTTTGGCTATCGGCTGTCCACTGGATTCTGTTTTCGATTGCTCAAGGACGAGATGGACATACCTTTCCAAAACAATGTGAGTTTAATAAATATACGAAAGTCGACTTTAAACTGCGGCTCTCTAACACTCATTCTGAACTACGGCATAACGATAACGACTTGTATGAATACAAGCCTCCCCCAGGCGAGAGGCACATCCGTCTGCTCGAGCTGCACCCAGGATCTGAAAACGATTCATTCTACGGAACTTTCCACGTCGTTCCGCTGGACTTCTTTGATGGCAATAAGTGGTTTTAGAGTACATGAATTTGAATCCAACAGCTTGAGTTATTTACATTATTAGGCCAATAATAATGGAAGCACATCAATGCTCTAAAGCTCGTTTAGAATGCCCGGAGAGTAACTTATTCTAGACACAAACTTGCAGAATACGGCCTTCATGCTGAGTGAGATCCAACCACAATGATACAAGGAACGTTGGACGCTGCGCAGAGAAGGAAGCACAAGAAAACAAGCAAGCCGCTGTCATCTAAAGCAATCTCCTCCAACTGTCTATTCCTCCCCAAGCTCTCCCAAGAAAATTCCGCCATCTCTTCAATCTTGGGGCCGGCAACTTTCACTTCACAACTACTAGCCGCATCCGGGCCCACGAGGTCGTTCTCACCAGCAGCTTGAGCCTTTCTTGAGCACGGCATCATTCGAGTTGAAACTAACCTCGAGATTGCTCTTGACGAAGTAACCGATGAAGTCATTATGGTCGATGATATCTTGACCACTTGCATTTTGGGGTCATATATATCAAGAAGCTGGAAAGCATTAATAATAGGCAGATACCACAGACTAACTCAAGCTTAGTGCTGGGCGGCAAGGTTAAATAAGGTAGAAAGAAAGAAAGGGAGCAACCCGATTTGATGACCTTGATCAAGCTGACAGCTTGTCCTAATGGTTCCAAACCCAACCAACGCTGCATGAAGACAAGCACAAACGACCCCAATCTATACAAAGAAATTGTTAAACAATTGGCTCTGCAGATGATGAGGATCAATAAAGTAAAGGCTTAGGCCAGTCTTGAGGATGTTGTGATGACTTCATGGCTGATTGGACTCGGAGGCGTTGAGTGGTCGCGTGGATCCACCCATATTAACCAAGCGTAAATGATCAGTTATATCAAAGTCTACCAATAACAACAGGGATGGCAATGATATAAGTCCTGTACCGTAAGCAGAATTGCGAAACGCGTTCAGGCACCACCTAAGAGGTAATAGTAGGTTAGAATAGGCTCCTCGTATATTTCGTATATGCAGTTCTTGCCCTGGACTTAGGTGGTACCCAGCGTAGCTCCACTACACAGAACCTGTCAGACCACAAAAGACGTGAAGATTAGGGACTGATCGACAAGACTGCTTTGAAATTAATTGAAGAGCAACTCATGGCCATATGCACCAACTCAAGTCATGTAAAACCTGCTCGTTTAATAGTTCCATGGACACATTCACTTTGTACTCA|||||4219|WARNING_TRANSCRIPT_NO_START_CODON,CTTGCTCAGCATGATGCGCACACGAGATATTTGAAAGGGTTATGATGTATAACGGAGTTTGGGGGCTTCACTGATGTTTTGTCGCTTTCTTGTGTCTTTATTTGTTCTGCTGCGACTGCAGTAGTGTATATGATACTTTAATTTAATCGCTTCAAAATCTAGCTACGGACTAGTATAAAAGTTGACTGAGTCATCGTTTACCTCGCTGCAATTGCAACAGCTGCGCATATGCTTTACGTCAAGTGCCATGAATGTAAAGCTACTGTACAGACTTGGTTTAAAAGCCATGCCTTTCTCACGCTCGAGTTCGCGACATTAGTTACGAGGCACAGAGTGGCATTCGAGAAGTCATCCACGATTCATATAGCACTTGGCAATTCTTCTCTGAAAGTATTGAAGTGAAGCTAGGTAATATGCAACGCCTGCTCGAATTCGTTATCTCATCTACCAAGTACTCGTCTTCCCATCTATCAATCTGCAACTTTTTCTGTAATGCAATGCTTCGCGTGAAGCCCTTTTTTTTTTATTTTTATTTTTTTTTTATTTTTTACACGTAGGGGCCAGTAGTCGCCCGCACATTACTTCATGGCAGCTTAAGCTCTTATGGAAGCTCACAGCATACTCGTTCTCCGTGCCTTTCTGGATCTTTGGCTATCGGCTGTCCACTGGATTCTGTTTTCGATTGCTCAAGGACGAGATGGACATACCTTTCCAAAACAATGTGAGTTTAATAAATATACGAAAGTCGACTTTAAACTGCGGCTCTCTAACACTCATTCTGAACTACGGCATAACGATAACGACTTGTATGAATACAAGCCTCCCCCAGGCGAGAGGCACATCCGTCTGCTCGAGCTGCACCCAGGATCTGAAAACGATTCATTCTACGGAACTTTCCACGTCGTTCCGCTGGACTTCTTTGATGGCAATAAGTGGTTTTAGAGTACATGAATTTGAATCCAACAGCTTGAGTTATTTACATTATTAGGCCAATAATAATGGAAGCACATCAATGCTCTAAAGCTCGTTTAGAATGCCCGGAGAGTAACTTATTCTAGACACAAACTTGCAGAATACGGCCTTCATGCTGAGTGAGATCCAACCACAATGATACAAGGAACGTTGGACGCTGCGCAGAGAAGGAAGCACAAGAAAACAAGCAAGCCGCTGTCATCTAAAGCAATCTCCTCCAACTGTCTATTCCTCCCCAAGCTCTCCCAAGAAAATTCCGCCATCTCTTCAATCTTGGGGCCGGCAACTTTCACTTCACAACTACTAGCCGCATCCGGGCCCACGAGGTCGTTCTCACCAGCAGCTTGAGCCTTTCTTGAGCACGGCATCATTCGAGTTGAAACTAACCTCGAGATTGCTCTTGACGAAGTAACCGATGAAGTCATTATGGTCGATGATATCTTGACCACTTGCATTTTGGGGTCATATATATCAAGAAGCTGGAAAGCATTAATAATAGGCAGATACCACAGACTAACTCAAGCTTAGTGCTGGGCGGCAAGGTTAAATAAGGTAGAAAGAAAGAAAGGGAGCAACCCGATTTGATGACCTTGATCAAGCTGACAGCTTGTCCTAATGGTTCCAAACCCAACCAACGCTGCATGAAGACAAGCACAAACGACCCCAATCTATACAAAGAAATTGTTAAACAATTGGCTCTGCAGATGATGAGGATCAATAAAGTAAAGGCTTAGGCCAGTCTTGAGGATGTTGTGATGACTTCATGGCTGATTGGACTCGGAGGCGTTGAGTGGTCGCGTGGATCCACCCATATTAACCAAGCGTAAATGATCAGTTATATCAAAGTCTACCAATAACAACAGGGATGGCAATGATATAAGTCCTGTACCGTAAGCAGAATTGCGAAACGCGTTCAGGCACCACCTAAGAGGTAATAGTAGGTTAGAATAGGCTCCTCGTATATTTCGTATATGCAGTTCTTGCCCTGGACTTAGGTGGTACCCAGCGTAGCTCCACTACACAGAACCTGTCAGACCACAAAAGACGTGAAGATTAGGGACTGATCGACAAGACTGCTTTGAAATTAATTGAAGAGCAACTCATGGCCATATGCACCAACTCAAGTCATGTAAAACCTGCTCGTTTAATAGTTCCATGGACACATTCACTTTGTACTCA|downstream_gene_variant|MODIFIER|TRIREDRAFT_123717|gene-TRIREDRAFT_123717|transcript|XM_006968681.2|protein_coding||c.*2534delAinsCTTGCTCAGCATGATGCGCACACGAGATATTTGAAAGGGTTATGATGTATAACGGAGTTTGGGGGCTTCACTGATGTTTTGTCGCTTTCTTGTGTCTTTATTTGTTCTGCTGCGACTGCAGTAGTGTATATGATACTTTAATTTAATCGCTTCAAAATCTAGCTACGGACTAGTATAAAAGTTGACTGAGTCATCGTTTACCTCGCTGCAATTGCAACAGCTGCGCATATGCTTTACGTCAAGTGCCATGAATGTAAAGCTACTGTACAGACTTGGTTTAAAAGCCATGCCTTTCTCACGCTCGAGTTCGCGACATTAGTTACGAGGCACAGAGTGGCATTCGAGAAGTCATCCACGATTCATATAGCACTTGGCAATTCTTCTCTGAAAGTATTGAAGTGAAGCTAGGTAATATGCAACGCCTGCTCGAATTCGTTATCTCATCTACCAAGTACTCGTCTTCCCATCTATCAATCTGCAACTTTTTCTGTAATGCAATGCTTCGCGTGAAGCCCTTTTTTTTTTATTTTTATTTTTTTTTTATTTTTTACACGTAGGGGCCAGTAGTCGCCCGCACATTACTTCATGGCAGCTTAAGCTCTTATGGAAGCTCACAGCATACTCGTTCTCCGTGCCTTTCTGGATCTTTGGCTATCGGCTGTCCACTGGATTCTGTTTTCGATTGCTCAAGGACGAGATGGACATACCTTTCCAAAACAATGTGAGTTTAATAAATATACGAAAGTCGACTTTAAACTGCGGCTCTCTAACACTCATTCTGAACTACGGCATAACGATAACGACTTGTATGAATACAAGCCTCCCCCAGGCGAGAGGCACATCCGTCTGCTCGAGCTGCACCCAGGATCTGAAAACGATTCATTCTACGGAACTTTCCACGTCGTTCCGCTGGACTTCTTTGATGGCAATAAGTGGTTTTAGAGTACATGAATTTGAATCCAACAGCTTGAGTTATTTACATTATTAGGCCAATAATAATGGAAGCACATCAATGCTCTAAAGCTCGTTTAGAATGCCCGGAGAGTAACTTATTCTAGACACAAACTTGCAGAATACGGCCTTCATGCTGAGTGAGATCCAACCACAATGATACAAGGAACGTTGGACGCTGCGCAGAGAAGGAAGCACAAGAAAACAAGCAAGCCGCTGTCATCTAAAGCAATCTCCTCCAACTGTCTATTCCTCCCCAAGCTCTCCCAAGAAAATTCCGCCATCTCTTCAATCTTGGGGCCGGCAACTTTCACTTCACAACTACTAGCCGCATCCGGGCCCACGAGGTCGTTCTCACCAGCAGCTTGAGCCTTTCTTGAGCACGGCATCATTCGAGTTGAAACTAACCTCGAGATTGCTCTTGACGAAGTAACCGATGAAGTCATTATGGTCGATGATATCTTGACCACTTGCATTTTGGGGTCATATATATCAAGAAGCTGGAAAGCATTAATAATAGGCAGATACCACAGACTAACTCAAGCTTAGTGCTGGGCGGCAAGGTTAAATAAGGTAGAAAGAAAGAAAGGGAGCAACCCGATTTGATGACCTTGATCAAGCTGACAGCTTGTCCTAATGGTTCCAAACCCAACCAACGCTGCATGAAGACAAGCACAAACGACCCCAATCTATACAAAGAAATTGTTAAACAATTGGCTCTGCAGATGATGAGGATCAATAAAGTAAAGGCTTAGGCCAGTCTTGAGGATGTTGTGATGACTTCATGGCTGATTGGACTCGGAGGCGTTGAGTGGTCGCGTGGATCCACCCATATTAACCAAGCGTAAATGATCAGTTATATCAAAGTCTACCAATAACAACAGGGATGGCAATGATATAAGTCCTGTACCGTAAGCAGAATTGCGAAACGCGTTCAGGCACCACCTAAGAGGTAATAGTAGGTTAGAATAGGCTCCTCGTATATTTCGTATATGCAGTTCTTGCCCTGGACTTAGGTGGTACCCAGCGTAGCTCCACTACACAGAACCTGTCAGACCACAAAAGACGTGAAGATTAGGGACTGATCGACAAGACTGCTTTGAAATTAATTGAAGAGCAACTCATGGCCATATGCACCAACTCAAGTCATGTAAAACCTGCTCGTTTAATAGTTCCATGGACACATTCACTTTGTACTCA|||||9|WARNING_TRANSCRIPT_NO_START_CODON,CTTGCTCAGCATGATGCGCACACGAGATATTTGAAAGGGTTATGATGTATAACGGAGTTTGGGGGCTTCACTGATGTTTTGTCGCTTTCTTGTGTCTTTATTTGTTCTGCTGCGACTGCAGTAGTGTATATGATACTTTAATTTAATCGCTTCAAAATCTAGCTACGGACTAGTATAAAAGTTGACTGAGTCATCGTTTACCTCGCTGCAATTGCAACAGCTGCGCATATGCTTTACGTCAAGTGCCATGAATGTAAAGCTACTGTACAGACTTGGTTTAAAAGCCATGCCTTTCTCACGCTCGAGTTCGCGACATTAGTTACGAGGCACAGAGTGGCATTCGAGAAGTCATCCACGATTCATATAGCACTTGGCAATTCTTCTCTGAAAGTATTGAAGTGAAGCTAGGTAATATGCAACGCCTGCTCGAATTCGTTATCTCATCTACCAAGTACTCGTCTTCCCATCTATCAATCTGCAACTTTTTCTGTAATGCAATGCTTCGCGTGAAGCCCTTTTTTTTTTATTTTTATTTTTTTTTTATTTTTTACACGTAGGGGCCAGTAGTCGCCCGCACATTACTTCATGGCAGCTTAAGCTCTTATGGAAGCTCACAGCATACTCGTTCTCCGTGCCTTTCTGGATCTTTGGCTATCGGCTGTCCACTGGATTCTGTTTTCGATTGCTCAAGGACGAGATGGACATACCTTTCCAAAACAATGTGAGTTTAATAAATATACGAAAGTCGACTTTAAACTGCGGCTCTCTAACACTCATTCTGAACTACGGCATAACGATAACGACTTGTATGAATACAAGCCTCCCCCAGGCGAGAGGCACATCCGTCTGCTCGAGCTGCACCCAGGATCTGAAAACGATTCATTCTACGGAACTTTCCACGTCGTTCCGCTGGACTTCTTTGATGGCAATAAGTGGTTTTAGAGTACATGAATTTGAATCCAACAGCTTGAGTTATTTACATTATTAGGCCAATAATAATGGAAGCACATCAATGCTCTAAAGCTCGTTTAGAATGCCCGGAGAGTAACTTATTCTAGACACAAACTTGCAGAATACGGCCTTCATGCTGAGTGAGATCCAACCACAATGATACAAGGAACGTTGGACGCTGCGCAGAGAAGGAAGCACAAGAAAACAAGCAAGCCGCTGTCATCTAAAGCAATCTCCTCCAACTGTCTATTCCTCCCCAAGCTCTCCCAAGAAAATTCCGCCATCTCTTCAATCTTGGGGCCGGCAACTTTCACTTCACAACTACTAGCCGCATCCGGGCCCACGAGGTCGTTCTCACCAGCAGCTTGAGCCTTTCTTGAGCACGGCATCATTCGAGTTGAAACTAACCTCGAGATTGCTCTTGACGAAGTAACCGATGAAGTCATTATGGTCGATGATATCTTGACCACTTGCATTTTGGGGTCATATATATCAAGAAGCTGGAAAGCATTAATAATAGGCAGATACCACAGACTAACTCAAGCTTAGTGCTGGGCGGCAAGGTTAAATAAGGTAGAAAGAAAGAAAGGGAGCAACCCGATTTGATGACCTTGATCAAGCTGACAGCTTGTCCTAATGGTTCCAAACCCAACCAACGCTGCATGAAGACAAGCACAAACGACCCCAATCTATACAAAGAAATTGTTAAACAATTGGCTCTGCAGATGATGAGGATCAATAAAGTAAAGGCTTAGGCCAGTCTTGAGGATGTTGTGATGACTTCATGGCTGATTGGACTCGGAGGCGTTGAGTGGTCGCGTGGATCCACCCATATTAACCAAGCGTAAATGATCAGTTATATCAAAGTCTACCAATAACAACAGGGATGGCAATGATATAAGTCCTGTACCGTAAGCAGAATTGCGAAACGCGTTCAGGCACCACCTAAGAGGTAATAGTAGGTTAGAATAGGCTCCTCGTATATTTCGTATATGCAGTTCTTGCCCTGGACTTAGGTGGTACCCAGCGTAGCTCCACTACACAGAACCTGTCAGACCACAAAAGACGTGAAGATTAGGGACTGATCGACAAGACTGCTTTGAAATTAATTGAAGAGCAACTCATGGCCATATGCACCAACTCAAGTCATGTAAAACCTGCTCGTTTAATAGTTCCATGGACACATTCACTTTGTACTCA|downstream_gene_variant|MODIFIER|TRIREDRAFT_123717|gene-TRIREDRAFT_123717|transcript|XM_006968681.2|protein_coding||c.*2533_*2534insCTTGCTCAGCATGATGCGCACACGAGATATTTGAAAGGGTTATGATGTATAACGGAGTTTGGGGGCTTCACTGATGTTTTGTCGCTTTCTTGTGTCTTTATTTGTTCTGCTGCGACTGCAGTAGTGTATATGATACTTTAATTTAATCGCTTCAAAATCTAGCTACGGACTAGTATAAAAGTTGACTGAGTCATCGTTTACCTCGCTGCAATTGCAACAGCTGCGCATATGCTTTACGTCAAGTGCCATGAATGTAAAGCTACTGTACAGACTTGGTTTAAAAGCCATGCCTTTCTCACGCTCGAGTTCGCGACATTAGTTACGAGGCACAGAGTGGCATTCGAGAAGTCATCCACGATTCATATAGCACTTGGCAATTCTTCTCTGAAAGTATTGAAGTGAAGCTAGGTAATATGCAACGCCTGCTCGAATTCGTTATCTCATCTACCAAGTACTCGTCTTCCCATCTATCAATCTGCAACTTTTTCTGTAATGCAATGCTTCGCGTGAAGCCCTTTTTTTTTTATTTTTATTTTTTTTTTATTTTTTACACGTAGGGGCCAGTAGTCGCCCGCACATTACTTCATGGCAGCTTAAGCTCTTATGGAAGCTCACAGCATACTCGTTCTCCGTGCCTTTCTGGATCTTTGGCTATCGGCTGTCCACTGGATTCTGTTTTCGATTGCTCAAGGACGAGATGGACATACCTTTCCAAAACAATGTGAGTTTAATAAATATACGAAAGTCGACTTTAAACTGCGGCTCTCTAACACTCATTCTGAACTACGGCATAACGATAACGACTTGTATGAATACAAGCCTCCCCCAGGCGAGAGGCACATCCGTCTGCTCGAGCTGCACCCAGGATCTGAAAACGATTCATTCTACGGAACTTTCCACGTCGTTCCGCTGGACTTCTTTGATGGCAATAAGTGGTTTTAGAGTACATGAATTTGAATCCAACAGCTTGAGTTATTTACATTATTAGGCCAATAATAATGGAAGCACATCAATGCTCTAAAGCTCGTTTAGAATGCCCGGAGAGTAACTTATTCTAGACACAAACTTGCAGAATACGGCCTTCATGCTGAGTGAGATCCAACCACAATGATACAAGGAACGTTGGACGCTGCGCAGAGAAGGAAGCACAAGAAAACAAGCAAGCCGCTGTCATCTAAAGCAATCTCCTCCAACTGTCTATTCCTCCCCAAGCTCTCCCAAGAAAATTCCGCCATCTCTTCAATCTTGGGGCCGGCAACTTTCACTTCACAACTACTAGCCGCATCCGGGCCCACGAGGTCGTTCTCACCAGCAGCTTGAGCCTTTCTTGAGCACGGCATCATTCGAGTTGAAACTAACCTCGAGATTGCTCTTGACGAAGTAACCGATGAAGTCATTATGGTCGATGATATCTTGACCACTTGCATTTTGGGGTCATATATATCAAGAAGCTGGAAAGCATTAATAATAGGCAGATACCACAGACTAACTCAAGCTTAGTGCTGGGCGGCAAGGTTAAATAAGGTAGAAAGAAAGAAAGGGAGCAACCCGATTTGATGACCTTGATCAAGCTGACAGCTTGTCCTAATGGTTCCAAACCCAACCAACGCTGCATGAAGACAAGCACAAACGACCCCAATCTATACAAAGAAATTGTTAAACAATTGGCTCTGCAGATGATGAGGATCAATAAAGTAAAGGCTTAGGCCAGTCTTGAGGATGTTGTGATGACTTCATGGCTGATTGGACTCGGAGGCGTTGAGTGGTCGCGTGGATCCACCCATATTAACCAAGCGTAAATGATCAGTTATATCAAAGTCTACCAATAACAACAGGGATGGCAATGATATAAGTCCTGTACCGTAAGCAGAATTGCGAAACGCGTTCAGGCACCACCTAAGAGGTAATAGTAGGTTAGAATAGGCTCCTCGTATATTTCGTATATGCAGTTCTTGCCCTGGACTTAGGTGGTACCCAGCGTAGCTCCACTACACAGAACCTGTCAGACCACAAAAGACGTGAAGATTAGGGACTGATCGACAAGACTGCTTTGAAATTAATTGAAGAGCAACTCATGGCCATATGCACCAACTCAAGTCATGTAAAACCTGCTCGTTTAATAGTTCCATGGACACATTCACTTTGTACTCA|||||9|WARNING_TRANSCRIPT_NO_START_CODON,CTTGCTCAGCATGATGCGCACACGAGATATTTGAAAGGGTTATGATGTATAACGGAGTTTGGGGGCTTCACTGATGTTTTGTCGCTTTCTTGTGTCTTTATTTGTTCTGCTGCGACTGCAGTAGTGTATATGATACTTTAATTTAATCGCTTCAAAATCTAGCTACGGACTAGTATAAAAGTTGACTGAGTCATCGTTTACCTCGCTGCAATTGCAACAGCTGCGCATATGCTTTACGTCAAGTGCCATGAATGTAAAGCTACTGTACAGACTTGGTTTAAAAGCCATGCCTTTCTCACGCTCGAGTTCGCGACATTAGTTACGAGGCACAGAGTGGCATTCGAGAAGTCATCCACGATTCATATAGCACTTGGCAATTCTTCTCTGAAAGTATTGAAGTGAAGCTAGGTAATATGCAACGCCTGCTCGAATTCGTTATCTCATCTACCAAGTACTCGTCTTCCCATCTATCAATCTGCAACTTTTTCTGTAATGCAATGCTTCGCGTGAAGCCCTTTTTTTTTTATTTTTATTTTTTTTTTATTTTTTACACGTAGGGGCCAGTAGTCGCCCGCACATTACTTCATGGCAGCTTAAGCTCTTATGGAAGCTCACAGCATACTCGTTCTCCGTGCCTTTCTGGATCTTTGGCTATCGGCTGTCCACTGGATTCTGTTTTCGATTGCTCAAGGACGAGATGGACATACCTTTCCAAAACAATGTGAGTTTAATAAATATACGAAAGTCGACTTTAAACTGCGGCTCTCTAACACTCATTCTGAACTACGGCATAACGATAACGACTTGTATGAATACAAGCCTCCCCCAGGCGAGAGGCACATCCGTCTGCTCGAGCTGCACCCAGGATCTGAAAACGATTCATTCTACGGAACTTTCCACGTCGTTCCGCTGGACTTCTTTGATGGCAATAAGTGGTTTTAGAGTACATGAATTTGAATCCAACAGCTTGAGTTATTTACATTATTAGGCCAATAATAATGGAAGCACATCAATGCTCTAAAGCTCGTTTAGAATGCCCGGAGAGTAACTTATTCTAGACACAAACTTGCAGAATACGGCCTTCATGCTGAGTGAGATCCAACCACAATGATACAAGGAACGTTGGACGCTGCGCAGAGAAGGAAGCACAAGAAAACAAGCAAGCCGCTGTCATCTAAAGCAATCTCCTCCAACTGTCTATTCCTCCCCAAGCTCTCCCAAGAAAATTCCGCCATCTCTTCAATCTTGGGGCCGGCAACTTTCACTTCACAACTACTAGCCGCATCCGGGCCCACGAGGTCGTTCTCACCAGCAGCTTGAGCCTTTCTTGAGCACGGCATCATTCGAGTTGAAACTAACCTCGAGATTGCTCTTGACGAAGTAACCGATGAAGTCATTATGGTCGATGATATCTTGACCACTTGCATTTTGGGGTCATATATATCAAGAAGCTGGAAAGCATTAATAATAGGCAGATACCACAGACTAACTCAAGCTTAGTGCTGGGCGGCAAGGTTAAATAAGGTAGAAAGAAAGAAAGGGAGCAACCCGATTTGATGACCTTGATCAAGCTGACAGCTTGTCCTAATGGTTCCAAACCCAACCAACGCTGCATGAAGACAAGCACAAACGACCCCAATCTATACAAAGAAATTGTTAAACAATTGGCTCTGCAGATGATGAGGATCAATAAAGTAAAGGCTTAGGCCAGTCTTGAGGATGTTGTGATGACTTCATGGCTGATTGGACTCGGAGGCGTTGAGTGGTCGCGTGGATCCACCCATATTAACCAAGCGTAAATGATCAGTTATATCAAAGTCTACCAATAACAACAGGGATGGCAATGATATAAGTCCTGTACCGTAAGCAGAATTGCGAAACGCGTTCAGGCACCACCTAAGAGGTAATAGTAGGTTAGAATAGGCTCCTCGTATATTTCGTATATGCAGTTCTTGCCCTGGACTTAGGTGGTACCCAGCGTAGCTCCACTACACAGAACCTGTCAGACCACAAAAGACGTGAAGATTAGGGACTGATCGACAAGACTGCTTTGAAATTAATTGAAGAGCAACTCATGGCCATATGCACCAACTCAAGTCATGTAAAACCTGCTCGTTTAATAGTTCCATGGACACATTCACTTTGTACTCA|downstream_gene_variant|MODIFIER|TRIREDRAFT_123717|gene-TRIREDRAFT_123717|transcript|XM_006968681.2|protein_coding||c.*2534delGinsCTTGCTCAGCATGATGCGCACACGAGATATTTGAAAGGGTTATGATGTATAACGGAGTTTGGGGGCTTCACTGATGTTTTGTCGCTTTCTTGTGTCTTTATTTGTTCTGCTGCGACTGCAGTAGTGTATATGATACTTTAATTTAATCGCTTCAAAATCTAGCTACGGACTAGTATAAAAGTTGACTGAGTCATCGTTTACCTCGCTGCAATTGCAACAGCTGCGCATATGCTTTACGTCAAGTGCCATGAATGTAAAGCTACTGTACAGACTTGGTTTAAAAGCCATGCCTTTCTCACGCTCGAGTTCGCGACATTAGTTACGAGGCACAGAGTGGCATTCGAGAAGTCATCCACGATTCATATAGCACTTGGC
ATTCTTCTCTGAAAGTATTGAAGTGAAGCTAGGTAATATGCAACGCCTGCTCGAATTCGTTATCTCATCTACCAAGTACTCGTCTTCCCATCTATCAATCTGCAACTTTTTCTGTAATGCAATGCTTCGCGTGAAGCCCTTTTTTTTTTATTTTTATTTTTTTTTTATTTTTTACACGTAGGGGCCAGTAGTCGCCCGCACATTACTTCATGGCAGCTTAAGCTCTTATGGAAGCTCACAGCATACTCGTTCTCCGTGCCTTTCTGGATCTTTGGCTATCGGCTGTCCACTGGATTCTGTTTTCGATTGCTCAAGGACGAGATGGACATACCTTTCCAAAACAATGTGAGTTTAATAAATATACGAAAGTCGACTTTAAACTGCGGCTCTCTAACACTCATTCTGAACTACGGCATAACGATAACGACTTGTATGAATACAAGCCTCCCCCAGGCGAGAGGCACATCCGTCTGCTCGAGCTGCACCCAGGATCTGAAAACGATTCATTCTACGGAACTTTCCACGTCGTTCCGCTGGACTTCTTTGATGGCAATAAGTGGTTTTAGAGTACATGAATTTGAATCCAACAGCTTGAGTTATTTACATTATTAGGCCAATAATAATGGAAGCACATCAATGCTCTAAAGCTCGTTTAGAATGCCCGGAGAGTAACTTATTCTAGACACAAACTTGCAGAATACGGCCTTCATGCTGAGTGAGATCCAACCACAATGATACAAGGAACGTTGGACGCTGCGCAGAGAAGGAAGCACAAGAAAACAAGCAAGCCGCTGTCATCTAAAGCAATCTCCTCCAACTGTCTATTCCTCCCCAAGCTCTCCCAAGAAAATTCCGCCATCTCTTCAATCTTGGGGCCGGCAACTTTCACTTCACAACTACTAGCCGCATCCGGGCCCACGAGGTCGTTCTCACCAGCAGCTTGAGCCTTTCTTGAGCACGGCATCATTCGAGTTGAAACTAACCTCGAGATTGCTCTTGACGAAGTAACCGATGAAGTCATTATGGTCGATGATATCTTGACCACTTGCATTTTGGGGTCATATATATCAAGAAGCTGGAAAGCATTAATAATAGGCAGATACCACAGACTAACTCAAGCTTAGTGCTGGGCGGCAAGGTTAAATAAGGTAGAAAGAAAGAAAGGGAGCAACCCGATTTGATGACCTTGATCAAGCTGACAGCTTGTCCTAATGGTTCCAAACCCAACCAACGCTGCATGAAGACAAGCACAAACGACCCCAATCTATACAAAGAAATTGTTAAACAATTGGCTCTGCAGATGATGAGGATCAATAAAGTAAAGGCTTAGGCCAGTCTTGAGGATGTTGTGATGACTTCATGGCTGATTGGACTCGGAGGCGTTGAGTGGTCGCGTGGATCCACCCATATTAACCAAGCGTAAATGATCAGTTATATCAAAGTCTACCAATAACAACAGGGATGGCAATGATATAAGTCCTGTACCGTAAGCAGAATTGCGAAACGCGTTCAGGCACCACCTAAGAGGTAATAGTAGGTTAGAATAGGCTCCTCGTATATTTCGTATATGCAGTTCTTGCCCTGGACTTAGGTGGTACCCAGCGTAGCTCCACTACACAGAACCTGTCAGACCACAAAAGACGTGAAGATTAGGGACTGATCGACAAGACTGCTTTGAAATTAATTGAAGAGCAACTCATGGCCATATGCACCAACTCAAGTCATGTAAAACCTGCTCGTTTAATAGTTCCATGGACACATTCACTTTGTACTCA|||||9|WARNING_TRANSCRIPT_NO_START_CODON,CTTGCTCAGCATGATGCGCACACGAGATATTTGAAAGGGTTATGATGTATAACGGAGTTTGGGGGCTTCACTGATGTTTTGTCGCTTTCTTGTGTCTTTATTTGTTCTGCTGCGACTGCAGTAGTGTATATGATACTTTAATTTAATCGCTTCAAAATCTAGCTACGGACTAGTATAAAAGTTGACTGAGTCATCGTTTACCTCGCTGCAATTGCAACAGCTGCGCATATGCTTTACGTCAAGTGCCATGAATGTAAAGCTACTGTACAGACTTGGTTTAAAAGCCATGCCTTTCTCACGCTCGAGTTCGCGACATTAGTTACGAGGCACAGAGTGGCATTCGAGAAGTCATCCACGATTCATATAGCACTTGGCAATTCTTCTCTGAAAGTATTGAAGTGAAGCTAGGTAATATGCAACGCCTGCTCGAATTCGTTATCTCATCTACCAAGTACTCGTCTTCCCATCTATCAATCTGCAACTTTTTCTGTAATGCAATGCTTCGCGTGAAGCCCTTTTTTTTTTATTTTTATTTTTTTTTTATTTTTTACACGTAGGGGCCAGTAGTCGCCCGCACATTACTTCATGGCAGCTTAAGCTCTTATGGAAGCTCACAGCATACTCGTTCTCCGTGCCTTTCTGGATCTTTGGCTATCGGCTGTCCACTGGATTCTGTTTTCGATTGCTCAAGGACGAGATGGACATACCTTTCCAAAACAATGTGAGTTTAATAAATATACGAAAGTCGACTTTAAACTGCGGCTCTCTAACACTCATTCTGAACTACGGCATAACGATAACGACTTGTATGAATACAAGCCTCCCCCAGGCGAGAGGCACATCCGTCTGCTCGAGCTGCACCCAGGATCTGAAAACGATTCATTCTACGGAACTTTCCACGTCGTTCCGCTGGACTTCTTTGATGGCAATAAGTGGTTTTAGAGTACATGAATTTGAATCCAACAGCTTGAGTTATTTACATTATTAGGCCAATAATAATGGAAGCACATCAATGCTCTAAAGCTCGTTTAGAATGCCCGGAGAGTAACTTATTCTAGACACAAACTTGCAGAATACGGCCTTCATGCTGAGTGAGATCCAACCACAATGATACAAGGAACGTTGGACGCTGCGCAGAGAAGGAAGCACAAGAAAACAAGCAAGCCGCTGTCATCTAAAGCAATCTCCTCCAACTGTCTATTCCTCCCCAAGCTCTCCCAAGAAAATTCCGCCATCTCTTCAATCTTGGGGCCGGCAACTTTCACTTCACAACTACTAGCCGCATCCGGGCCCACGAGGTCGTTCTCACCAGCAGCTTGAGCCTTTCTTGAGCACGGCATCATTCGAGTTGAAACTAACCTCGAGATTGCTCTTGACGAAGTAACCGATGAAGTCATTATGGTCGATGATATCTTGACCACTTGCATTTTGGGGTCATATATATCAAGAAGCTGGAAAGCATTAATAATAGGCAGATACCACAGACTAACTCAAGCTTAGTGCTGGGCGGCAAGGTTAAATAAGGTAGAAAGAAAGAAAGGGAGCAACCCGATTTGATGACCTTGATCAAGCTGACAGCTTGTCCTAATGGTTCCAAACCCAACCAACGCTGCATGAAGACAAGCACAAACGACCCCAATCTATACAAAGAAATTGTTAAACAATTGGCTCTGCAGATGATGAGGATCAATAAAGTAAAGGCTTAGGCCAGTCTTGAGGATGTTGTGATGACTTCATGGCTGATTGGACTCGGAGGCGTTGAGTGGTCGCGTGGATCCACCCATATTAACCAAGCGTAAATGATCAGTTATATCAAAGTCTACCAATAACAACAGGGATGGCAATGATATAAGTCCTGTACCGTAAGCAGAATTGCGAAACGCGTTCAGGCACCACCTAAGAGGTAATAGTAGGTTAGAATAGGCTCCTCGTATATTTCGTATATGCAGTTCTTGCCCTGGACTTAGGTGGTACCCAGCGTAGCTCCACTACACAGAACCTGTCAGACCACAAAAGACGTGAAGATTAGGGACTGATCGACAAGACTGCTTTGAAATTAATTGAAGAGCAACTCATGGCCATATGCACCAACTCAAGTCATGTAAAACCTGCTCGTTTAATAGTTCCATGGACACATTCACTTTGTACTCA|downstream_gene_variant|MODIFIER|TRIREDRAFT_123717|gene-TRIREDRAFT_123717|transcript|XM_006968681.2|protein_coding||c.*2534delTinsCTTGCTCAGCATGATGCGCACACGAGATATTTGAAAGGGTTATGATGTATAACGGAGTTTGGGGGCTTCACTGATGTTTTGTCGCTTTCTTGTGTCTTTATTTGTTCTGCTGCGACTGCAGTAGTGTATATGATACTTTAATTTAATCGCTTCAAAATCTAGCTACGGACTAGTATAAAAGTTGACTGAGTCATCGTTTACCTCGCTGCAATTGCAACAGCTGCGCATATGCTTTACGTCAAGTGCCATGAATGTAAAGCTACTGTACAGACTTGGTTTAAAAGCCATGCCTTTCTCACGCTCGAGTTCGCGACATTAGTTACGAGGCACAGAGTGGCATTCGAGAAGTCATCCACGATTCATATAGCACTTGGCAATTCTTCTCTGAAAGTATTGAAGTGAAGCTAGGTAATATGCAACGCCTGCTCGAATTCGTTATCTCATCTACCAAGTACTCGTCTTCCCATCTATCAATCTGCAACTTTTTCTGTAATGCAATGCTTCGCGTGAAGCCCTTTTTTTTTTATTTTTATTTTTTTTTTATTTTTTACACGTAGGGGCCAGTAGTCGCCCGCACATTACTTCATGGCAGCTTAAGCTCTTATGGAAGCTCACAGCATACTCGTTCTCCGTGCCTTTCTGGATCTTTGGCTATCGGCTGTCCACTGGATTCTGTTTTCGATTGCTCAAGGACGAGATGGACATACCTTTCCAAAACAATGTGAGTTTAATAAATATACGAAAGTCGACTTTAAACTGCGGCTCTCTAACACTCATTCTGAACTACGGCATAACGATAACGACTTGTATGAATACAAGCCTCCCCCAGGCGAGAGGCACATCCGTCTGCTCGAGCTGCACCCAGGATCTGAAAACGATTCATTCTACGGAACTTTCCACGTCGTTCCGCTGGACTTCTTTGATGGCAATAAGTGGTTTTAGAGTACATGAATTTGAATCCAACAGCTTGAGTTATTTACATTATTAGGCCAATAATAATGGAAGCACATCAATGCTCTAAAGCTCGTTTAGAATGCCCGGAGAGTAACTTATTCTAGACACAAACTTGCAGAATACGGCCTTCATGCTGAGTGAGATCCAACCACAATGATACAAGGAACGTTGGACGCTGCGCAGAGAAGGAAGCACAAGAAAACAAGCAAGCCGCTGTCATCTAAAGCAATCTCCTCCAACTGTCTATTCCTCCCCAAGCTCTCCCAAGAAAATTCCGCCATCTCTTCAATCTTGGGGCCGGCAACTTTCACTTCACAACTACTAGCCGCATCCGGGCCCACGAGGTCGTTCTCACCAGCAGCTTGAGCCTTTCTTGAGCACGGCATCATTCGAGTTGAAACTAACCTCGAGATTGCTCTTGACGAAGTAACCGATGAAGTCATTATGGTCGATGATATCTTGACCACTTGCATTTTGGGGTCATATATATCAAGAAGCTGGAAAGCATTAATAATAGGCAGATACCACAGACTAACTCAAGCTTAGTGCTGGGCGGCAAGGTTAAATAAGGTAGAAAGAAAGAAAGGGAGCAACCCGATTTGATGACCTTGATCAAGCTGACAGCTTGTCCTAATGGTTCCAAACCCAACCAACGCTGCATGAAGACAAGCACAAACGACCCCAATCTATACAAAGAAATTGTTAAACAATTGGCTCTGCAGATGATGAGGATCAATAAAGTAAAGGCTTAGGCCAGTCTTGAGGATGTTGTGATGACTTCATGGCTGATTGGACTCGGAGGCGTTGAGTGGTCGCGTGGATCCACCCATATTAACCAAGCGTAAATGATCAGTTATATCAAAGTCTACCAATAACAACAGGGATGGCAATGATATAAGTCCTGTACCGTAAGCAGAATTGCGAAACGCGTTCAGGCACCACCTAAGAGGTAATAGTAGGTTAGAATAGGCTCCTCGTATATTTCGTATATGCAGTTCTTGCCCTGGACTTAGGTGGTACCCAGCGTAGCTCCACTACACAGAACCTGTCAGACCACAAAAGACGTGAAGATTAGGGACTGATCGACAAGACTGCTTTGAAATTAATTGAAGAGCAACTCATGGCCATATGCACCAACTCAAGTCATGTAAAACCTGCTCGTTTAATAGTTCCATGGACACATTCACTTTGTACTCA|||||9|WARNING_TRANSCRIPT_NO_START_CODON,CTTGCTCAGCATGATGCGCACACGAGATATTTGAAAGGGTTATGATGTATAACGGAGTTTGGGGGCTTCACTGATGTTTTGTCGCTTTCTTGTGTCTTTATTTGTTCTGCTGCGACTGCAGTAGTGTATATGATACTTTAATTTAATCGCTTCAAAATCTAGCTACGGACTAGTATAAAAGTTGACTGAGTCATCGTTTACCTCGCTGCAATTGCAACAGCTGCGCATATGCTTTACGTCAAGTGCCATGAATGTAAAGCTACTGTACAGACTTGGTTTAAAAGCCATGCCTTTCTCACGCTCGAGTTCGCGACATTAGTTACGAGGCACAGAGTGGCATTCGAGAAGTCATCCACGATTCATATAGCACTTGGCAATTCTTCTCTGAAAGTATTGAAGTGAAGCTAGGTAATATGCAACGCCTGCTCGAATTCGTTATCTCATCTACCAAGTACTCGTCTTCCCATCTATCAATCTGCAACTTTTTCTGTAATGCAATGCTTCGCGTGAAGCCCTTTTTTTTTTATTTTTATTTTTTTTTTATTTTTTACACGTAGGGGCCAGTAGTCGCCCGCACATTACTTCATGGCAGCTTAAGCTCTTATGGAAGCTCACAGCATACTCGTTCTCCGTGCCTTTCTGGATCTTTGGCTATCGGCTGTCCACTGGATTCTGTTTTCGATTGCTCAAGGACGAGATGGACATACCTTTCCAAAACAATGTGAGTTTAATAAATATACGAAAGTCGACTTTAAACTGCGGCTCTCTAACACTCATTCTGAACTACGGCATAACGATAACGACTTGTATGAATACAAGCCTCCCCCAGGCGAGAGGCACATCCGTCTGCTCGAGCTGCACCCAGGATCTGAAAACGATTCATTCTACGGAACTTTCCACGTCGTTCCGCTGGACTTCTTTGATGGCAATAAGTGGTTTTAGAGTACATGAATTTGAATCCAACAGCTTGAGTTATTTACATTATTAGGCCAATAATAATGGAAGCACATCAATGCTCTAAAGCTCGTTTAGAATGCCCGGAGAGTAACTTATTCTAGACACAAACTTGCAGAATACGGCCTTCATGCTGAGTGAGATCCAACCACAATGATACAAGGAACGTTGGACGCTGCGCAGAGAAGGAAGCACAAGAAAACAAGCAAGCCGCTGTCATCTAAAGCAATCTCCTCCAACTGTCTATTCCTCCCCAAGCTCTCCCAAGAAAATTCCGCCATCTCTTCAATCTTGGGGCCGGCAACTTTCACTTCACAACTACTAGCCGCATCCGGGCCCACGAGGTCGTTCTCACCAGCAGCTTGAGCCTTTCTTGAGCACGGCATCATTCGAGTTGAAACTAACCTCGAGATTGCTCTTGACGAAGTAACCGATGAAGTCATTATGGTCGATGATATCTTGACCACTTGCATTTTGGGGTCATATATATCAAGAAGCTGGAAAGCATTAATAATAGGCAGATACCACAGACTAACTCAAGCTTAGTGCTGGGCGGCAAGGTTAAATAAGGTAGAAAGAAAGAAAGGGAGCAACCCGATTTGATGACCTTGATCAAGCTGACAGCTTGTCCTAATGGTTCCAAACCCAACCAACGCTGCATGAAGACAAGCACAAACGACCCCAATCTATACAAAGAAATTGTTAAACAATTGGCTCTGCAGATGATGAGGATCAATAAAGTAAAGGCTTAGGCCAGTCTTGAGGATGTTGTGATGACTTCATGGCTGATTGGACTCGGAGGCGTTGAGTGGTCGCGTGGATCCACCCATATTAACCAAGCGTAAATGATCAGTTATATCAAAGTCTACCAATAACAACAGGGATGGCAATGATATAAGTCCTGTACCGTAAGCAGAATTGCGAAACGCGTTCAGGCACCACCTAAGAGGTAATAGTAGGTTAGAATAGGCTCCTCGTATATTTCGTATATGCAGTTCTTGCCCTGGACTTAGGTGGTACCCAGCGTAGCTCCACTACACAGAACCTGTCAGACCACAAAAGACGTGAAGATTAGGGACTGATCGACAAGACTGCTTTGAAATTAATTGAAGAGCAACTCATGGCCATATGCACCAACTCAAGTCATGTAAAACCTGCTCGTTTAATAGTTCCATGGACACATTCACTTTGTACTCA|downstream_gene_variant|MODIFIER|exon-XM_006968681.2-1|GENE_exon-XM_006968681.2-1|transcript|rna-XM_006968681.2|protein_coding||c.*9delAinsCTTGCTCAGCATGATGCGCACACGAGATATTTGAAAGGGTTATGATGTATAACGGAGTTTGGGGGCTTCACTGATGTTTTGTCGCTTTCTTGTGTCTTTATTTGTTCTGCTGCGACTGCAGTAGTGTATATGATACTTTAATTTAATCGCTTCAAAATCTAGCTACGGACTAGTATAAAAGTTGACTGAGTCATCGTTTACCTCGCTGCAATTGCAACAGCTGCGCATATGCTTTACGTCAAGTGCCATGAATGTAAAGCTACTGTACAGACTTGGTTTAAAAGCCATGCCTTTCTCACGCTCGAGTTCGCGACATTAGTTACGAGGCACAGAGTGGCATTCGAGAAGTCATCCACGATTCATATAGCACTTGGCAATTCTTCTCTGAAAGTATTGAAGTGAAGCTAGGTAATATGCAACGCCTGCTCGAATTCGTTATCTCATCTACCAAGTACTCGTCTTCCCATCTATCAATCTGCAACTTTTTCTGTAATGCAATGCTTCGCGTGAAGCCCTTTTTTTTTTATTTTTATTTTTTTTTTATTTTTTACACGTAGGGGCCAGTAGTCGCCCGCACATTACTTCATGGCAGCTTAAGCTCTTATGGAAGCTCACAGCATACTCGTTCTCCGTGCCTTTCTGGATCTTTGGCTATCGGCTGTCCACTGGATTCTGTTTTCGATTGCTCAAGGACGAGATGGACATACCTTTCCAAAACAATGTGAGTTTAATAAATATACGAAAGTCGACTTTAAACTGCGGCTCTCTAACACTCATTCTGAACTACGGCATAACGATAACGACTTGTATGAATACAAGCCTCCCCCAGGCGAGAGGCACATCCGTCTGCTCGAGCTGCACCCAGGATCTGAAAACGATTCATTCTACGGAACTTTCCACGTCGTTCCGCTGGACTTCTTTGATGGCAATAAGTGGTTTTAGAGTACATGAATTTGAATCCAACAGCTTGAGTTATTTACATTATTAGGCCAATAATAATGGAAGCACATCAATGCTCTAAAGCTCGTTTAGAATGCCCGGAGAGTAACTTATTCTAGACACAAACTTGCAGAATACGGCCTTCATGCTGAGTGAGATCCAACCACAATGATACAAGGAACGTTGGACGCTGCGCAGAGAAGGAAGCACAAGAAAACAAGCAAGCCGCTGTCATCTAAAGCAATCTCCTCCAACTGTCTATTCCTCCCCAAGCTCTCCCAAGAAAATTCCGCCATCTCTTCAATCTTGGGGCCGGCAACTTTCACTTCACAACTACTAGCCGCATCCGGGCCCACGAGGTCGTTCTCACCAGCAGCTTGAGCCTTTCTTGAGCACGGCATCATTCGAGTTGAAACTAACCTCGAGATTGCTCTTGACGAAGTAACCGATGAAGTCATTATGGTCGATGATATCTTGACCACTTGCATTTTGGGGTCATATATATCAAGAAGCTGGAAAGCATTAATAATAGGCAGATACCACAGACTAACTCAAGCTTAGTGCTGGGCGGCAAGGTTAAATAAGGTAGAAAGAAAGAAAGGGAGCAACCCGATTTGATGACCTTGATCAAGCTGACAGCTTGTCCTAATGGTTCCAAACCCAACCAACGCTGCATGAAGACAAGCACAAACGACCCCAATCTATACAAAGAAATTGTTAAACAATTGGCTCTGCAGATGATGAGGATCAATAAAGTAAAGGCTTAGGCCAGTCTTGAGGATGTTGTGATGACTTCATGGCTGATTGGACTCGGAGGCGTTGAGTGGTCGCGTGGATCCACCCATATTAACCAAGCGTAAATGATCAGTTATATCAAAGTCTACCAATAACAACAGGGATGGCAATGATATAAGTCCTGTACCGTAAGCAGAATTGCGAAACGCGTTCAGGCACCACCTAAGAGGTAATAGTAGGTTAGAATAGGCTCCTCGTATATTTCGTATATGCAGTTCTTGCCCTGGACTTAGGTGGTACCCAGCGTAGCTCCACTACACAGAACCTGTCAGACCACAAAAGACGTGAAGATTAGGGACTGATCGACAAGACTGCTTTGAAATTAATTGAAGAGCAACTCATGGCCATATGCACCAACTCAAGTCATGTAAAACCTGCTCGTTTAATAGTTCCATGGACACATTCACTTTGTACTCA|||||9|,CTTGCTCAGCATGATGCGCACACGAGATATTTGAAAGGGTTATGATGTATAACGGAGTTTGGGGGCTTCACTGATGTTTTGTCGCTTTCTTGTGTCTTTATTTGTTCTGCTGCGACTGCAGTAGTGTATATGATACTTTAATTTAATCGCTTCAAAATCTAGCTACGGACTAGTATAAAAGTTGACTGAGTCATCGTTTACCTCGCTGCAATTGCAACAGCTGCGCATATGCTTTACGTCAAGTGCCATGAATGTAAAGCTACTGTACAGACTTGGTTTAAAAGCCATGCCTTTCTCACGCTCGAGTTCGCGACATTAGTTACGAGGCACAGAGTGGCATTCGAGAAGTCATCCACGATTCATATAGCACTTGGCAATTCTTCTCTGAAAGTATTGAAGTGAAGCTAGGTAATATGCAACGCCTGCTCGAATTCGTTATCTCATCTACCAAGTACTCGTCTTCCCATCTATCAATCTGCAACTTTTTCTGTAATGCAATGCTTCGCGTGAAGCCCTTTTTTTTTTATTTTTATTTTTTTTTTATTTTTTACACGTAGGGGCCAGTAGTCGCCCGCACATTACTTCATGGCAGCTTAAGCTCTTATGGAAGCTCACAGCATACTCGTTCTCCGTGCCTTTCTGGATCTTTGGCTATCGGCTGTCCACTGGATTCTGTTTTCGATTGCTCAAGGACGAGATGGACATACCTTTCCAAAACAATGTGAGTTTAATAAATATACGAAAGTCGACTTTAAACTGCGGCTCTCTAACACTCATTCTGAACTACGGCATAACGATAACGACTTGTATGAATACAAGCCTCCCCCAGGCGAGAGGCACATCCGTCTGCTCGAGCTGCACCCAGGATCTGAAAACGATTCATTCTACGGAACTTTCCACGTCGTTCCGCTGGACTTCTTTGATGGCAATAAGTGGTTTTAGAGTACATGAATTTGAATCCAACAGCTTGAGTTATTTACATTATTAGGCCAATAATAATGGAAGCACATCAATGCTCTAAAGCTCGTTTAGAATGCCCGGAGAGTAACTTATTCTAGACACAAACTTGCAGAATACGGCCTTCATGCTGAGTGAGATCCAACCACAATGATACAAGGAACGTTGGACGCTGCGCAGAGAAGGAAGCACAAGAAAACAAGCAAGCCGCTGTCATCTAAAGCAATCTCCTCCAACTGTCTATTCCTCCCCAAGCTCTCCCAAGAAAATTCCGCCATCTCTTCAATCTTGGGGCCGGCAACTTTCACTTCACAACTACTAGCCGCATCCGGGCCCACGAGGTCGTTCTCACCAGCAGCTTGAGCCTTTCTTGAGCACGGCATCATTCGAGTTGAAACTAACCTCGAGATTGCTCTTGACGAAGTAACCGATGAAGTCATTATGGTCGATGATATCTTGACCACTTGCATTTTGGGGTCATATATATCAAGAAGCTGGAAAGCATTAATAATAGGCAGATACCACAGACTAACTCAAGCTTAGTGCTGGGCGGCAAGGTTAAATAAGGTAGAAAGAAAGAAAGGGAGCAACCCGATTTGATGACCTTGATCAAGCTGACAGCTTGTCCTAATGGTTCCAAACCCAACCAACGCTGCATGAAGACAAGCACAAACGACCCCAATCTATACAAAGAAATTGTTAAACAATTGGCTCTGCAGATGATGAGGATCAATAAAGTAAAGGCTTAGGCCAGTCTTGAGGATGTTGTGATGACTTCATGGCTGATTGGACTCGGAGGCGTTGAGTGGTCGCGTGGATCCACCCATATTAACCAAGCGTAAATGATCAGTTATATCAAAGTCTACCAATAACAACAGGGATGGCAATGATATAAGTCCTGTACCGTAAGCAGAATTGCGAAACGCGTTCAGGCACCACCTAAGAGGTAATAGTAGGTTAGAATAGGCTCCTCGTATATTTCGTATATGCAGTTCTTGCCCTGGACTTAGGTGGTACCCAGCGTAGCTCCACTACACAGAACCTGTCAGACCACAAAAGACGTGAAGATTAGGGACTGATCGACAAGACTGCTTTGAAATTAATTGAAGAGCAACTCATGGCCATATGCACCAACTCAAGTCATGTAAAACCTGCTCGTTTAATAGTTCCATGGACACATTCACTTTGTACTCA|downstream_gene_variant|MODIFIER|exon-XM_006968681.2-1|GENE_exon-XM_006968681.2-1|transcript|rna-XM_006968681.2|protein_coding||c.*8_*9insCTTGCTCAGCATGATGCGCACACGAGATATTTGAAAGGGTTATGATGTATAACGGAGTTTGGGGGCTTCACTGATGTTTTGTCGCTTTCTTGTGTCTTTATTTGTTCTGCTGCGACTGCAGTAGTGTATATGATACTTTAATTTAATCGCTTCAAAATCTAGCTACGGACTAGTATAAAAGTTGACTGAGTCATCGTTTACCTCGCTGCAATTGCAACAGCTGCGCATATGCTTTACGTCAAGTGCCATGAATGTAAAGCTACTGTACAGACTTGGTTTAAAAGCCATGCCTTTCTCACGCTCGAGTTCGCGACATTAGTTACGAGGCACAGAGTGGCATTCGAGAAGTCATCCACGATTCATATAGCACTTGGCAATTCTTCTCTGAAAGTATTGAAGTGAAGCTAGGTAATATGCAACGCCTGCTCGAATTCGTTATCTCATCTACCAAGTACTCGTCTTCCCATCTATCAATCTGCAACTTTTTCTGTAATGCAATGCTTCGCGTGAAGCCCTTTTTTTTTTATTTTTATTTTTTTTTTATTTTTTACACGTAGGGGCCAGTAGTCGCCCGCACATTACTTCATGGCAGCTTAAGCTCTTATGGAAGCTCACAGCATACTCGTTCTCCGTGCCTTTCTGGATCTTTGGCTATCGGCTGTCCACTGGATTCTGTTTTCGATTGCTCAAGGACGAGATGGACATACCTTTCCAAAACAATGTGAGTTTAATAAATATACGAAAGTCGACTTTAAACTGCGGCTCTCTAACACTCATTCTGAACTACGGCATAACGATAACGACTTGTATGAATACAAGCCTCCCCCAGGCGAGAGGCACATCCGTCTGCTCGAGCTGCACCCAGGATCTGAAAACGATTCATTCTACGGAACTTTCCACGTCGTTCCGCTGGACTTCTTTGATGGCAATAAGTGGTTTTAGAGTACATGAATTTGAATCCAACAGCTTGAGTTATTTACATTATTAGGCCAATAATAATGGAAGCACATCAATGCTCTAAAGCTCGTTTAGAATGCCCGGAGAGTAACTTATTCTAGACACAAACTTGCAGAATACGGCCTTCATGCTGAGTGAGATCCAACCACAATGATACAAGGAACGTTGGACGCTGCGCAGAGAAGGAAGCACAAGAAAACAAGCAAGCCGCTGTCATCTAAAGCAATCTCCTCCAACTGTCTATTCCTCCCCAAGCTCTCCCAAGAAAATTCCGCCATCTCTTCAATCTTGGGGCCGGCAACTTTCACTTCACAACTACTAGCCGCATCCGGGCCCACGAGGTCGTTCTCACCAGCAGCTTGAGCCTTTCTTGAGCACGGCATCATTCGAGTTGAAACTAACCTCGAGATTGCTCTTGACGAAGTAACCGATGAAGTCATTATGGTCGATGATATCTTGACCACTTGCATTTTGGGGTCATATATATCAAGAAGCTGGAAAGCATTAATAATAGGCAGATACCACAGACTAACTCAAGCTTAGTGCTGGGCGGCAAGGTTAAATAAGGTAGAAAGAAAGAAAGGGAGCAACCCGATTTGATGACCTTGATCAAGCTGACAGCTTGTCCTAATGGTTCCAAACCCAACCAACGCTGCATGAAGACAAGCACAAACGACCCCAATCTATACAAAGAAATTGTTAAACAATTGGCTCTGCAGATGATGAGGATCAATAAAGTAAAGGCTTAGGCCAGTCTTGAGGATGTTGTGATGACTTCATGGCTGATTGGACTCGGAGGCGTTGAGTGGTCGCGTGGATCCACCCATATTAACCAAGCGTAAATGATCAGTTATATCAAAGTCTACCAATAACAACAGGGATGGCAATGATATAAGTCCTGTACCGTAAGCAGAATTGCGAAACGCGTTCAGGCACCACCTAAGAGGTAATAGTAGGTTAGAATAGGCTCCTCGTATATTTCGTATATGCAGTTCTTGCCCTGGACTTAGGTGGTACCCAGCGTAGCTCCACTACACAGAACCTGTCAGACCACAAAAGACGTGAAGATTAGGGACTGATCGACAAGACTGCTTTGAAATTAATTGAAGAGCAACTCATGGCCATATGCACCAACTCAAGTCATGTAAAACCTGCTCGTTTAATAGTTCCATGGACACATTCACTTTGTACTCA|||||9|,CTTGCTCAGCATGATGCGCACACGAGATATTTGAAAGGGTTATGATGTATAACGGAGTTTGGGGGCTTCACTGATGTTTTGTCGCTTTCTTGTGTCTTTATTTGTTCTGCTGCGACTGCAGTAGTGTATATGATACTTTAATTTAATCGCTTCAAAATCTAGCTACGGACTAGTATAAAAGTTGACTGAGTCATCGTTTACCTCGCTGCAATTGCAACAGCTGCGCATATGCTTTACGTCAAGTGCCATGAATGTAAAGCTACTGTACAGACTTGGTTTAAAAGCCATGCCTTTCTCACGCTCGAGTTCGCGACATTAGTTACGAGGCACAGAGTGGCATTCGAGAAGTCATCCACGATTCATATAGCACTTGGCAATTCTTCTCTGAAAGTATTGAAGTGAAGCTAGGTAATATGCAACGCCTGCTCGAATTCGTTATCTCATCTACCAAGTACTCGTCTTCCCATCTATCAATCTGCAACTTTTTCTGTAATGCAATGCTTCGCGTGAAGCCCTTTTTTTTTTATTTTTATTTTTTTTTTATTTTTTACACGTAGGGGCCAGTAGTCGCCCGCACATTACTTCATGGCAGCTTAAGCTCTTATGGAAGCTCACAGCATACTCGTTCTCCGTGCCTTTCTGGATCTTTGGCTATCGGCTGTCCACTGGATTCTGTTTTCGATTGCTCAAGGACGAGATGGACATACCTTTCCAAAACAATGTGAGTTTAATAAATATACGAAAGTCGACTTTAAACTGCGGCTCTCTAACACTCATTCTGAACTACGGCATAACGATAACGACTTGTATGAATACAAGCCTCCCCCAGGCGAGAGGCACATCCGTCTGCTCGAGCTGCACCCAGGATCTGAAAACGATTCATTCTACGGAACTTTCCACGTCGTTCCGCTGGACTTCTTTGATGGCAATAAGTGGTTTTAGAGTACATGAATTTGAATCCAACAGCTTGAGTTATTTACATTATTAGGCCAATAATAATGGAAGCACATCAATGCTCTAAAGCTCGTTTAGAATGCCCGGAGAGTAACTTATTCTAGACACAAACTTGCAGAATACGGCCTTCATGCTGAGTGAGATCCAACCACAATGATACAAGGAACGTTGGACGCTGCGCAGAGAAGGAAGCACAAGAAAACAAGCAAGCCGCTGTCATCTAAAGCAATCTCCTCCAACTGTCTATTCCTCCCCAAGCTCTCCCAAGAAAATTCCGCCATCTCTTCAATCTTGGGGCCGGCAACTTTCACTTCACAACTACTAGCCGCATCCGGGCCCACGAGGTCGTTCTCACCAGCAGCTTGAGCCTTTCTTGAGCACGGCATCATTCGAGTTGAAACTAACCTCGAGATTGCTCTTGACGAAGTAACCGATGAAGTCATTATGGTCGATGATATCTTGACCACTTGCATTTTGGGGTCATATATATCAAGAAGCTGGAAAGCATTAATAATAGGCAGATACCACAGACTAACTCAAGCTTAGTGCTGGGCGGCAAGGTTAAATAAGGTAGAAAGAAAGAAAGGGAGCAACCCGATTTGATGACCTTGATCAAGCTGACAGCTTGTCCTAATGGTTCCAAACCCAACCAACGCTGCATGAAGACAAGCACAAACGACCCCAATCTATACAAAGAAATTGTTAAACAATTGGCTCTGCAGATGATGAGGATCAATAAAGTAAAGGCTTAGGCCAGTCTTGAGGATGTTGTGATGACTTCATGGCTGATTGGACTCGGAGGCGTTGAGTGGTCGCGTGGATCCACCCATATTAACCAAGCGTAAATGATCAGTTATATCAAAGTCTACCAATAACAACAGGGATGGCAATGATATAAGTCCTGTACCGTAAGCAGAATTGCGAAACGCGTTCAGGCACCACCTAAGAGGTAATAGTAGGTTAGAATAGGCTCCTCGTATATTTCGTATATGCAGTTCTTGCCCTGGACTTAGGTGGTACCCAGCGTAGCTCCACTACACAGAACCTGTCAGACCACAAAAGACGTGAAGATTAGGGACTGATCGACAAGACTGCTTTGAAATTAATTGAAGAGCAACTCATGGCCATATGCACCAACTCAAGTCATGTAAAACCTGCTCGTTTAATAGTTCCATGGACACATTCACTTTGTACTCA|downstream_gene_variant|MODIFIER|exon-XM_006968681.2-1|GENE_exon-XM_006968681.2-1|transcript|rna-XM_006968681.2|protein_coding||c.*9delGinsCTTGCTCAGCATGATGCGCACACGAGATATTTGAAAGGGTTATGATGTATAACGGAGTTTGGGGGCTTCACTGATGTTTTGTCGCTTTCTTGTGTCTTTATTTGTTCTGCTGCGACTGCAGTAGTGTATATGATACTTTAATTTAATCGCTTCAAAATCTAGCTACGGACTAGTATAAAAGTTGACTGAGTCATCGTTTACCTCGCTGCAATTGCAACAGCTGCGCATATGCTTTACGTCAAGTGCCATGAATGTAAAGCTACTGTACAGACTTGGTTTAAAAGCCATGCCTTTCTCACGCTCGAGTTCGCGACATTAGTTACGAGGCACAGAGTGGCATTCGAGAAGTCATCCACGATTCATATAGCACTTGGCAATTCTTCTCTGAAAGTATTGAAGTGAAGCTAGGTAATATGCAACGCCTGCTCGAATTCGTTATCTCATCTACCAAGTACTCGTCTTCCCATCTATCAATCTGCAACTTTTTCTGTAATGCAATGCTTCGCGTGAAGCCCTTTTTTTTTTATTTTTATTTTTTTTTTATTTTTTACACGTAGGGGCCAGTAGTCGCCCGCACATTACTTCATGGCAGCTTAAGCTCTTATGGAAGCTCACAGCATACTCGTTCTCCGTGCCTTTCTGGATCTTTGGCTATCGGCTGTCCACTGGATTCTGTTTTCGATTGCTCAAGGACGAGATGGACATACCTTTCCAAAACAATGTGAGTTTAATAAATATACGAAAGTCGACTTTAAACTGCGGCTCTCTAACACTCATTCTGAACTACGGCATAACGATAACGACTTGTATGAATACAAGCCTCCCCCAGGCGAGAGGCACATCCGTCTGCTCGAGCTGCACCCAGGATCTGAAAACGATTCATTCTACGGAACTTTCCACGTCGTTCCGCTGGACTTCTTTGATGGCAATAAGTGGTTTTAGAGTACATGAATTTGAATCCAACAGCTTGAGTTATTTACATTATTAGGCCAATAATAATGGAAGCACATCAATGCTCTAAAGCTCGTTTAGAATGCCCGGAGAGTAACTTATTCTAGACACAAACTTGCAGAATACGGCCTTCATGCTGAGTGAGATCCAACCACAATGATACAAGGAACGTTGGACGCTGCGCAGAGAAGGAAGCACAAGAAAACAAGCAAGCCGCTGTCATCTAAAGCAATCTCCTCCAACTGTCTATTCCTCCCCAAGCTCTCCCAAGAAAATTCCGCCATCTCTTCAATCTTGGGGCCGGCAACTTTCACTTCACAACTACTAGCCGCATCCGGGCCCACGAGGTCGTTCTCACCAGCAGCTTGAGCCTTTCTTGAGCACGGCATCATTCGAGTTGAAACTAACCTCGAGATTGCTCTTGACGAAGTAACCGATGAAGTCATTATGGTCGATGATATCTTGACCACTTGCATTTTGGGGTCATATATATCAAGAAGCTGGAAAGCATTAATAATAGGCAGATACCACAGACTAACTCAAGCTTAGTGCTGGGCGGCAAGGTTAAATAAGGTAGAAAGAAAGAAAGGGAGCAACCCGATTTGATGACCTTGATCAAGCTGACAGCTTGTCCTAATGGTTCCAAACCCAACCAACGCTGCATGAAGACAAGCACAAACGACCCCAATCTATACAAAGAAATTGTTAAACAATTGGCTCTGCAGATGATGAGGATCAATAAAGTAAAGGCTTAGGCCAGTCTTGAGGATGTTGTGATGACTTCATGGCTGATTGGACTCGGAGGCGTTGAGTGGTCGCGTGGATCCACCCATATTAACCAAGCGTAAATGATCAGTTATATCAAAGTCTACCAATAACAACAGGGATGGCAATGATATAAGTCCTGTACCGTAAGCAGAATTGCGAAACGCGTTCAGGCACCACCTAAGAGGTAATAGTAGGTTAGAATAGGCTCCTCGTATATTTCGTATATGCAGTTCTTGCCCTGGACTTAGGTGGTACCCAGCGTAGCTCCACTACACAGAACCTGTCAGACCACAAAAGACGTGAAGATTAGGGACTGATCGACAAGACTGCTTTGAAATTAATTGAAGAGCAACTCATGGCCATATGCACCAACTCAAGTCATGTAAAACCTGCTCGTTTAATAGTTCCATGGACACATTCACTTTGTACTCA|||||9|,CTTGCTCAGCATGATGCGCACACGAGATATTTGAAAGGGTTATGATGTATAACGGAGTTTGGGGGCTTCACTGATGTTTTGTCGCTTTCTTGTGTCTTTATTTGTTCTGCTGCGACTGCAGTAGTGTATATGATACTTTAATTTAATCGCTTCAAAATCTAGCTACGGACTAGTATAAAAGTTGACTGAGTCATCGTTTACCTCGCTGCAATTGCAACAGCTGCGCATATGCTTTACGTCAAGTGCCATGAATGTAAAGCTACTGTACAGACTTGGTTTAAAAGCCATGCCTTTCTCACGCTCGAGTTCGCGACATTAGTTACGAGGCACAGAGTGGCATTCGAGAAGTCATCCACGATTCATATAGCACTTGGCAATTCTTCTCTGAAAGTATTGAAGTGAAGCTAGGTAATATGCAACGCCTGCTCGAATTCGTTATCTCATCTACCAAGTACTCGTCTTCCCATCTATCAATCTGCAACTTTTTCTGTAATGCAATGCTTCGCGTGAAGCCCTTTTTTTTTTATTTTTATTTTTTTTTTATTTTTTACACGTAGGGGCCAGTAGTCGCCCGCACATTACTTCATGGCAGCTTAAGCTCTTATGGAAGCTCACAGCATACTCGTTCTCCGTGCCTTTCTGGATCTTTGGCTATCGGCTGTCCACTGGATTCTGTTTTCGATTGCTCAAGGACGAGATGGACATACCTTTCCAAAACAATGTGAGTTTAATAAATATACGAAAGTCGACTTTAAACTGCGGCTCTCTAACACTCATTCTGAACTACGGCATAACGATAACGACTTGTATGAATACAAGCCTCCCCCAGGCGAGAGGCACATCCGTCTGCTCGAGCTGCACCCAGGATCTGAAAACGATTCATTCTACGGAACTTTCCACGTCGTTCCGCTGGACTTCTTTGATGGCAATAAGTGGTTTTAGAGTACATGAATTTGAATCCAACAGCTTGAGTTATTTACATTATTAGGCCAATAATAATGGAAGCACATCAATGCTCTAAAGCTCGTTTAGAATGCCCGGAGAGTAACTTATTCTAGACACAAACTTGCAGAATACGGCCTTCATGCTGAGTGAGATCCAACCACAATGATACAAGGAACGTTGGACGCTGCGCAGAGAAGGAAGCACAAGAAAACAAGCAAGCCGCTGTCATCTAAAGCAATCTCCTCCAACTGTCTATTCCTCCCCAAGCTCTCCCAAGAAAATTCCGCCATCTCTTCAATCTTGGGGCCGGCAACTTTCACTTCACAACTACTAGCCGCATCCGGGCCCACGAGGTCGTTCTCACCAGCAGCTTGAGCCTTTCTTGAGCACGGCATCATTCGAGTTGAAACTAACCTCGAGATTGCTCTTGACGAAGTAACCGATGAAGTCATTATGGTCGATGATATCTTGACCACTTGCATTTTGGGGTCATATATATCAAGAAGCTGGAAAGCATTAATAATAGGCAGATACCACAGACTAACTCAAGCTTAGTGCTGGGCGGCAAGGTTAAATAAGGTAGAAAGAAAGAAAGGGAGCAACCCGATTTGATGACCTTGATCAAGCTGACAGCTTGTCCTAATGGTTCCAAACCCAACCAACGCTGCATGAAGACAAGCACAAACGACCCCAATCTATACAAAGAAATTGTTAAACAATTGGCTCTGCAGATGATGAGGATCAATAAAGTAAAGGCTTAGGCCAGTCTTGAGGATGTTGTGATGACTTCATGGCTGATTGGACTCGGAGGCGTTGAGTGGTCGCGTGGATCCACCCATATTAACCAAGCGTAAATGATCAGTTATATCAAAGTCTACCAATAACAACAGGGATGGCAATGATATAAGTCCTGTACCGTAAGCAGAATTGCGAAACGCGTTCAGGCACCACCTAAGAGGTAATAGTAGGTTAGAATAGGCTCCTCGTATATTTCGTATATGCAGTTCTTGCCCTGGACTTAGGTGGTACCCAGCGTAGCTCCACTACACAGAACCTGTCAGACCACAAAAGACGTGAAGATTAGGGACTGATCGACAAGACTGCTTTGAAATTAATTGAAGAGCAACTCATGGCCATATGCACCAACTCAAGTCATGTAAAACCTGCTCGTTTAATAGTTCCATGGACACATTCACTTTGTACTCA|downstream_gene_variant|MODIFIER|exon-XM_006968681.2-1|GENE_exon-XM_006968681.2-1|transcript|rna-XM_006968681.2|protein_coding||c.*9delTinsCTTGCTCAGCATGATGCGCACACGAGATATTTGAAAGGGTTATGATGTATAACGGAGTTTGGGGGCTTCACTGATGTTTTGTCGCTTTCTTGTGTCTTTATTTGTTCTGCTGCGACTGCAGTAGTGTATATGATACTTTAATTTAATCGCTTCAAAATCTAGCTACGGACTAGTATAAAAGTTGACTGAGTCATCGTTTACCTCGCTGCAATTGCAACAGCTGCGCATATGCTTTACGTCAAGTGCCATGAATGTAAAGCTACTGTACAGACTTGGTTTAAAAGCCATGCCTTTCTCACGCTCGAGTTCGCGACATTAGTTACGAGGCACAGAGTGGCATTCGAGAAGTCATCCACGATTCATATAGCACTTGGCAATTCTTCTCTGAAAGTATTGAAGTGAAGCTAGGTAATATGCAACGCCTGCTCGAATTCGTTATCTCATCTACCAAGTACTCGTCTTCCCATCTATCAATCTGCAACTTTTTCTGTAATGCAATGCTTCGCGTGAAGCCCTTTTTTTTTTATTTTTATTTTTTTTTTATTTTTTACACGTAGGGGCCAGTAGTCGCCCGCACATTACTTCATGGCAGCTTAAGCTCTTATGGAAGCTCACAGCATACTCGTTCTCCGTGCCTTTCTGGATCTTTGGCTATCGGCTGTCCACTGGATTCTGTTTTCGATTGCTCAAGGACGAGATGGACATACCTTTCCAAAACAATGTGAGTTTAATAAATATACGAAAGTCGACTTTAAACTGCGGCTCTCTAACACTCATTCTGAACTACGGCATAACGATAACGACTTGTATGAATACAAGCCTCCCCCAGGCGAGAGGCACATCCGTCTGCTCGAGCTGCACCCAGGATCTGAAAACGATTCATTCTACGGAACTTTCCACGTCGTTCCGCTGGACTTCTTTGATGGCAATAAGTGGTTTTAGAGTACATGAATTTGAATCCAACAGCTTGAGTTATTTACATTATTAGGCCAATAATAATGGAAGCACATCAATGCTCTAAAGCTCGTTTAGAATGCCCGGAGAGTAACTTATTCTAGACACAAACTTGCAGAATACGGCCTTCATGCTGAGTGAGATCCAACCACAATGATACAAGGAACGTTGGACGCTGCGCAGAGAAGGAAGCACAAGAAAACAAGCAAGCCGCTGTCATCTAAAGCAATCTCCTCCAACTGTCTATTCCTCCCCAAGCTCTCCCAAGAAAATTCCGCCATCTCTTCAATCTTGGGGCCGGCAACTTTCACTTCACAACTACTAGCCGCATCCGGGCCCACGAGGTCGTTCTCACCAGCAGCTTGAGCCTTTCTTGAGCACGGCATCATTCGAGTTGAAACTAACCTCGAGATTGCTCTTGACGAAGTAACCGATGAAGTCATTATGGTCGATGATATCTTGACCACTTGCATTTTGGGGTCATATATATCAAGAAGCTGGAAAGCATTAATAATAGGCAGATACCACAGACTAACTCAAGCTTAGTGCTGGGCGGCAAGGTTAAATAAGGTAGAAAGAAAGAAAGGGAGCAACCCGATTTGATGACCTTGATCAAGCTGACAGCTTGTCCTAATGGTTCCAAACCCAACCAACGCTGCATGAAGACAAGCACAAACGACCCCAATCTATACAAAGAAATTGTTAAACAATTGGCTCTGCAGATGATGAGGATCAATAAAGTAAAGGCTTAGGCCAGTCTTGAGGATGTTGTGATGACTTCATGGCTGATTGGACTCGGAGGCGTTGAGTGGTCGCGTGGATCCACCCATATTAACCAAGCGTAAATGATCAGTTATATCAAAGTCTACCAATAACAACAGGGATGGCAATGATATAAGTCCTGTACCGTAAGCAGAATTGCGAAACGCGTTCAGGCACCACCTAAGAGGTAATAGTAGGTTAGAATAGGCTCCTCGTATATTTCGTATATGCAGTTCTTGCCCTGGACTTAGGTGGTACCCAGCGTAGCTCCACTACACAGAACCTGTCAGACCACAAAAGACGTGAAGATTAGGGACTGATCGACAAGACTGCTTTGAAATTAATTGAAGAGCAACTCATGGCCATATGCACCAACTCAAGTCATGTAAAACCTGCTCGTTTAATAGTTCCATGGACACATTCACTTTGTACTCA|||||9|,CTTGCTCAGCATGATGCGCACACGAGATATTTGAAAGGGTTATGATGTATAACGGAGTTTGGGGGCTTCACTGATGTTTTGTCGCTTTCTTGTGTCTTTATTTGTTCTGCTGCGACTGCAGTAGTGTATATGATACTTTAATTTAATCGCTTCAAAATCTAGCTACGGACTAGTATAAAAGTTGACTGAGTCATCGTTTACCTCGCTGCAATTGCAACAGCTGCGCATATGCTTTACGTCAAGTGCCATGAATGTAAAGCTACTGTACAGACTTGGTTTAAAAGCCATGCCTTTCTCACGCTCGAGTTCGCGACATTAGTTACGAGGCACAGAGTGGCATTCGAGAAGTCATCCACGATTCATATAGCACTTGGCAATTCTTCTCTGAAAGTATTGAAGTGAAGCTAGGTAATATGCAACGCCTGCTCGAATTCGTTATCTCATCTACCAAGTACTCGTCTTCCCATCTATCAATCTGCAACTTTTTCTGTAATGCAATGCTTCGCGTGAAGCCCTTTTTTTTTTATTTTTATTTTTTTTTTATTTTTTACACGTAGGGGCCAGTAGTCGCCCGCACATTACTTCATGGCAGCTTAAGCTCTTATGGAAGCTCACAGCATACTCGTTCTCCGTGCCTTTCTGGATCTTTGGCTATCGGCTGTCCACTGGATTCTGTTTTCGATTGCTCAAGGACGAGATGGACATACCTTTCCAAAACAATGTGAGTTTAATAAATATACGAAAGTCGACTTTAAACTGCGGCTCTCTAACACTCATTCTGAACTACGGCATAACGATAACGACTTGTATGAATACAAGCCTCCCCCAGGCGAGAGGCACATCCGTCTGCTCGAGCTGCACCCAGGATCTGAAAACGATTCATTCTACGGAACTTTCCACGTCGTTCCGCTGGACTTCTTTGATGGCAATAAGTGGTTTTAGAGTACATGAATTTGAATCCAACAGCTTGAGTTATTTACATTATTAGGCCAATAATAATGGAAGCACATCAATGCTCTAAAGCTCGTTTAGAATGCCCGGAGAGTAACTTATTCTAGACACAAACTTGCAGAATACGGCCTTCATGCTGAGTGAGATCCAACCACAATGATACAAGGAACGTTGGACGCTGCGCAGAGAAGGAAGCACAAGAAAACAAGCAAGCCGCTGTCATCTAAAGCAATCTCCTCCAACTGTCTATTCCTCCCCAAGCTCTCCCAAGAAAATTCCGCCATCTCTTCAATCTTGGGGCCGGCAACTTTCACTTCACAACTACTAGCCGCATCCGGGCCCACGAGGTCGTTCTCACCAGCAGCTTGAGCCTTTCTTGAGCACGGCATCATTCGAGTTGAAACTAACCTCGAGATTGCTCTTGACGAAGTAACCGATGAAGTCATTATGGTCGATGATATCTTGACCACTTGCATTTTGGGGTCATATATATCAAGAAGCTGGAAAGCATTAATAATAGGCAGATACCACAGACTAACTCAAGCTTAGTGCTGGGCGGCAAGGTTAAATAAGGTAGAAAGAAAGAAAGGGAGCAACCCGATTTGATGACCTTGATCAAGCTGACAGCTTGTCCTAATGGTTCCAAACCCAACCAACGCTGCATGAAGACAAGCACAAACGACCCCAATCTATACAAAGAAATTGTTAAACAATTGGCTCTGCAGATGATGAGGATCAATAAAGTAAAGGCTTAGGCCAGTCTTGAGGATGTTGTGATGACTTCATGGCTGATTGGACTCGGAGGCGTTGAGTGGTCGCGTGGATCCACCCATATTAACCAAGCGTAAATGATCAGTTATATCAAAGTCTACCAATAACAACAGGGATGGCAATGATATAAGTCCTGTACCGTAAGCAGAATTGCGAAACGCGTTCAGGCACCACCTAAGAGGTAATAGTAGGTTAGAATAGGCTCCTCGTATATTTCGTATATGCAGTTCTTGCCCTGGACTTAGGTGGTACCCAGCGTAGCTCCACTACACAGAACCTGTCAGACCACAAAAGACGTGAAGATTAGGGACTGATCGACAAGACTGCTTTGAAATTAATTGAAGAGCAACTCATGGCCATATGCACCAACTCAAGTCATGTAAAACCTGCTCGTTTAATAGTTCCATGGACACATTCACTTTGTACTCA|downstream_gene_variant|MODIFIER|exon-XM_006968740.1-1|GENE_exon-XM_006968740.1-1|transcript|rna-XM_006968740.1|protein_coding||c.*693delTinsTGAGTACAAAGTGAATGTGTCCATGGAACTATTAAACGAGCAGGTTTTACATGACTTGAGTTGGTGCATATGGCCATGAGTTGCTCTTCAATTAATTTCAAAGCAGTCTTGTCGATCAGTCCCTAATCTTCACGTCTTTTGTGGTCTGACAGGTTCTGTGTAGTGGAGCTACGCTGGGTACCACCTAAGTCCAGGGCAAGAACTGCATATACGAAATATACGAGGAGCCTATTCTAACCTACTATTACCTCTTAGGTGGTGCCTGAACGCGTTTCGCAATTCTGCTTACGGTACAGGACTTATATCATTGCCATCCCTGTTGTTATTGGTAGACTTTGATATAACTGATCATTTACGCTTGGTTAATATGGGTGGATCCACGCGACCACTCAACGCCTCCGAGTCCAATCAGCCATGAAGTCATCACAACATCCTCAAGACTGGCCTAAGCCTTTACTTTATTGATCCTCATCATCTGCAGAGCCAATTGTTTAACAATTTCTTTGTATAGATTGGGGTCGTTTGTGCTTGTCTTCATGCAGCGTTGGTTGGGTTTGGAACCATTAGGACAAGCTGTCAGCTTGATCAAGGTCATCAAATCGGGTTGCTCCCTTTCTTTCTTTCTACCTTATTTAACCTTGCCGCCCAGCACTAAGCTTGAGTTAGTCTGTGGTATCTGCCTATTATTAATGCTTTCCAGCTTCTTGATATATATGACCCCAAAATGCAAGTGGTCAAGATATCATCGACCATAATGACTTCATCGGTTACTTCGTCAAGAGCAATCTCGAGGTTAGTTTCAACTCGAATGATGCCGTGCTCAAGAAAGGCTCAAGCTGCTGGTGAGAACGACCTCGTGGGCCCGGATGCGGCTAGTAGTTGTGAAGTGAAAGTTGCCGGCCCCAAGATTGAAGAGATGGCGGAATTTTCTTGGGAGAGCTTGGGGAGGAATAGACAGTTGGAGGAGATTGCTTTAGATGACAGCGGCTTGCTTGTTTTCTTGTGCTTCCTTCTCTGCGCAGCGTCCAACGTTCCTTGTATCATTGTGGTTGGATCTCACTCAGCATGAAGGCCGTATTCTGCAAGTTTGTGTCTAGAATAAGTTACTCTCCGGGCATTCTAAACGAGCTTTAGAGCATTGATGTGCTTCCATTATTATTGGCCTAATAATGTAAATAACTCAAGCTGTTGGATTCAAATTCATGTACTCTAAAACCACTTATTGCCATCAAAGAAGTCCAGCGGAACGACGTGGAAAGTTCCGTAGAATGAATCGTTTTCAGATCCTGGGTGCAGCTCGAGCAGACGGATGTGCCTCTCGCCTGGGGGAGGCTTGTATTCATACAAGTCGTTATCGTTATGCCGTAGTTCAGAATGAGTGTTAGAGAGCCGCAGTTTAAAGTCGACTTTCGTATATTTATTAAACTCACATTGTTTTGGAAAGGTATGTCCATCTCGTCCTTGAGCAATCGAAAACAGAATCCAGTGGACAGCCGATAGCCAAAGATCCAGAAAGGCACGGAGAACGAGTATGCTGTGAGCTTCCATAAGAGCTTAAGCTGCCATGAAGTAATGTGCGGGCGACTACTGGCCCCTACGTGTAAAAAATAAAAAAAAAATAAAAATAAAAAAAAAAGGGCTTCACGCGAAGCATTGCATTACAGAAAAAGTTGCAGATTGATAGATGGGAAGACGAGTACTTGGTAGATGAGATAACGAATTCGAGCAGGCGTTGCATATTACCTAGCTTCACTTCAATACTTTCAGAGAAGAATTGCCAAGTGCTATATGAATCGTGGATGACTTCTCGAATGCCACTCTGTGCCTCGTAACTAATGTCGCGAACTCGAGCGTGAGAAAGGCATGGCTTTTAAACCAAGTCTGTACAGTAGCTTTACATTCATGGCACTTGACGTAAAGCATATGCGCAGCTGTTGCAATTGCAGCGAGGTAAACGATGACTCAGTCAACTTTTATACTAGTCCGTAGCTAGATTTTGAAGCGATTAAATTAAAGTATCATATACACTACTGCAGTCGCAGCAGAACAAATAAAGACACAAGAAAGCGACAAAACATCAGTGAAGCCCCCAAACTCCGTTATACATCATAACCCTTTCAAATATCTCGTGTGCGCATCATGCTGAGCAAG|||||693|,CTTGCTCAGCATGATGCGCACACGAGATATTTGAAAGGGTTATGATGTATAACGGAGTTTGGGGGCTTCACTGATGTTTTGTCGCTTTCTTGTGTCTTTATTTGTTCTGCTGCGACTGCAGTAGTGTATATGATACTTTAATTTAATCGCTTCAAAATCTAGCTACGGACTAGTATAAAAGTTGACTGAGTCATCGTTTACCTCGCTGCAATTGCAACAGCTGCGCATATGCTTTACGTCAAGTGCCATGAATGTAAAGCTACTGTACAGACTTGGTTTAAAAGCCATGCCTTTCTCACGCTCGAGTTCGCGACATTAGTTACGAGGCACAGAGTGGCATTCGAGAAGTCATCCACGATTCATATAGCACTTGGCAATTCTTCTCTGAAAGTATTGAAGTGAAGCTAGGTAATATGCAACGCCTGCTCGAATTCGTTATCTCATCTACCAAGTACTCGTCTTCCCATCTATCAATCTGCAACTTTTTCTGTAATGCAATGCTTCGCGTGAAGCCCTTTTTTTTTTATTTTTATTTTTTTTTTATTTTTTACACGTAGGGGCCAGTAGTCGCCCGCACATTACTTCATGGCAGCTTAAGCTCTTATGGAAGCTCACAGCATACTCGTTCTCCGTGCCTTTCTGGATCTTTGGCTATCGGCTGTCCACTGGATTCTGTTTTCGATTGCTCAAGGACGAGATGGACATACCTTTCCAAAACAATGTGAGTTTAATAAATATACGAAAGTCGACTTTAAACTGCGGCTCTCTAACACTCATTCTGAACTACGGCATAACGATAACGACTTGTATGAATACAAGCCTCCCCCAGGCGAGAGGCACATCCGTCTGCTCGAGCTGCACCCAGGATCTGAAAACGATTCATTCTACGGAACTTTCCACGTCGTTCCGCTGGACTTCTTTGATGGCAATAAGTGGTTTTAGAGTACATGAATTTGAATCCAACAGCTTGAGTTATTTACATTATTAGGCCAATAATAATGGAAGCACATCAATGCTCTAAAGCTCGTTTAGAATGCCCGGAGAGTAACTTATTCTAGACACAAACTTGCAGAATACGGCCTTCATGCTGAGTGAGATCCAACCACAATGATACAAGGAACGTTGGACGCTGCGCAGAGAAGGAAGCACAAGAAAACAAGCAAGCCGCTGTCATCTAAAGCAATCTCCTCCAACTGTCTATTCCTCCCCAAGCTCTCCCAAGAAAATTCCGCCATCTCTTCAATCTTGGGGCCGGCAACTTTCACTTCACAACTACTAGCCGCATCCGGGCCCACGAGGTCGTTCTCACCAGCAGCTTGAGCCTTTCTTGAGCACGGCATCATTCGAGTTGAAACTAACCTCGAGATTGCTCTTGACGAAGTAACCGATGAAGTCATTATGGTCGATGATATCTTGACCACTTGCATTTTGGGGTCATATATATCAAGAAGCTGGAAAGCATTAATAATAGGCAGATACCACAGACTAACTCAAGCTTAGTGCTGGGCGGCAAGGTTAAATAAGGTAGAAAGAAAGAAAGGGAGCAACCCGATTTGATGACCTTGATCAAGCTGACAGCTTGTCCTAATGGTTCCAAACCCAACCAACGCTGCATGAAGACAAGCACAAACGACCCCAATCTATACAAAGAAATTGTTAAACAATTGGCTCTGCAGATGATGAGGATCAATAAAGTAAAGGCTTAGGCCAGTCTTGAGGATGTTGTGATGACTTCATGGCTGATTGGACTCGGAGGCGTTGAGTGGTCGCGTGGATCCACCCATATTAACCAAGCGTAAATGATCAGTTATATCAAAGTCTACCAATAACAACAGGGATGGCAATGATATAAGTCCTGTACCGTAAGCAGAATTGCGAAACGCGTTCAGGCACCACCTAAGAGGTAATAGTAGGTTAGAATAGGCTCCTCGTATATTTCGTATATGCAGTTCTTGCCCTGGACTTAGGTGGTACCCAGCGTAGCTCCACTACACAGAACCTGTCAGACCACAAAAGACGTGAAGATTAGGGACTGATCGACAAGACTGCTTTGAAATTAATTGAAGAGCAACTCATGGCCATATGCACCAACTCAAGTCATGTAAAACCTGCTCGTTTAATAGTTCCATGGACACATTCACTTTGTACTCA|downstream_gene_variant|MODIFIER|exon-XM_006968740.1-1|GENE_exon-XM_006968740.1-1|transcript|rna-XM_006968740.1|protein_coding||c.*693_*694insTGAGTACAAAGTGAATGTGTCCATGGAACTATTAAACGAGCAGGTTTTACATGACTTGAGTTGGTGCATATGGCCATGAGTTGCTCTTCAATTAATTTCAAAGCAGTCTTGTCGATCAGTCCCTAATCTTCACGTCTTTTGTGGTCTGACAGGTTCTGTGTAGTGGAGCTACGCTGGGTACCACCTAAGTCCAGGGCAAGAACTGCATATACGAAATATACGAGGAGCCTATTCTAACCTACTATTACCTCTTAGGTGGTGCCTGAACGCGTTTCGCAATTCTGCTTACGGTACAGGACTTATATCATTGCCATCCCTGTTGTTATTGGTAGACTTTGATATAACTGATCATTTACGCTTGGTTAATATGGGTGGATCCACGCGACCACTCAACGCCTCCGAGTCCAATCAGCCATGAAGTCATCACAACATCCTCAAGACTGGCCTAAGCCTTTACTTTATTGATCCTCATCATCTGCAGAGCCAATTGTTTAACAATTTCTTTGTATAGATTGGGGTCGTTTGTGCTTGTCTTCATGCAGCGTTGGTTGGGTTTGGAACCATTAGGACAAGCTGTCAGCTTGATCAAGGTCATCAAATCGGGTTGCTCCCTTTCTTTCTTTCTACCTTATTTAACCTTGCCGCCCAGCACTAAGCTTGAGTTAGTCTGTGGTATCTGCCTATTATTAATGCTTTCCAGCTTCTTGATATATATGACCCCAAAATGCAAGTGGTCAAGATATCATCGACCATAATGACTTCATCGGTTACTTCGTCAAGAGCAATCTCGAGGTTAGTTTCAACTCGAATGATGCCGTGCTCAAGAAAGGCTCAAGCTGCTGGTGAGAACGACCTCGTGGGCCCGGATGCGGCTAGTAGTTGTGAAGTGAAAGTTGCCGGCCCCAAGATTGAAGAGATGGCGGAATTTTCTTGGGAGAGCTTGGGGAGGAATAGACAGTTGGAGGAGATTGCTTTAGATGACAGCGGCTTGCTTGTTTTCTTGTGCTTCCTTCTCTGCGCAGCGTCCAACGTTCCTTGTATCATTGTGGTTGGATCTCACTCAGCATGAAGGCCGTATTCTGCAAGTTTGTGTCTAGAATAAGTTACTCTCCGGGCATTCTAAACGAGCTTTAGAGCATTGATGTGCTTCCATTATTATTGGCCTAATAATGTAAATAACTCAAGCTGTTGGATTCAAATTCATGTACTCTAAAACCACTTATTGCCATCAAAGAAGTCCAGCGGAACGACGTGGAAAGTTCCGTAGAATGAATCGTTTTCAGATCCTGGGTGCAGCTCGAGCAGACGGATGTGCCTCTCGCCTGGGGGAGGCTTGTATTCATACAAGTCGTTATCGTTATGCCGTAGTTCAGAATGAGTGTTAGAGAGCCGCAGTTTAAAGTCGACTTTCGTATATTTATTAAACTCACATTGTTTTGGAAAGGTATGTCCATCTCGTCCTTGAGCAATCGAAAACAGAATCCAGTGGACAGCCGATAGCCAAAGATCCAGAAAGGCACGGAGAACGAGTATGCTGTGAGCTTCCATAAGAGCTTAAGCTGCCATGAAGTAATGTGCGGGCGACTACTGGCCCCTACGTGTAAAAAATAAAAAAAAAATAAAAATAAAAAAAAAAGGGCTTCACGCGAAGCATTGCATTACAGAAAAAGTTGCAGATTGATAGATGGGAAGACGAGTACTTGGTAGATGAGATAACGAATTCGAGCAGGCGTTGCATATTACCTAGCTTCACTTCAATACTTTCAGAGAAGAATTGCCAAGTGCTATATGAATCGTGGATGACTTCTCGAATGCCACTCTGTGCCTCGTAACTAATGTCGCGAACTCGAGCGTGAGAAAGGCATGGCTTTTAAACCAAGTCTGTACAGTAGCTTTACATTCATGGCACTTGACGTAAAGCA
ATGCGCAGCTGTTGCAATTGCAGCGAGGTAAACGATGACTCAGTCAACTTTTATACTAGTCCGTAGCTAGATTTTGAAGCGATTAAATTAAAGTATCATATACACTACTGCAGTCGCAGCAGAACAAATAAAGACACAAGAAAGCGACAAAACATCAGTGAAGCCCCCAAACTCCGTTATACATCATAACCCTTTCAAATATCTCGTGTGCGCATCATGCTGAGCAAG|||||693|,CTTGCTCAGCATGATGCGCACACGAGATATTTGAAAGGGTTATGATGTATAACGGAGTTTGGGGGCTTCACTGATGTTTTGTCGCTTTCTTGTGTCTTTATTTGTTCTGCTGCGACTGCAGTAGTGTATATGATACTTTAATTTAATCGCTTCAAAATCTAGCTACGGACTAGTATAAAAGTTGACTGAGTCATCGTTTACCTCGCTGCAATTGCAACAGCTGCGCATATGCTTTACGTCAAGTGCCATGAATGTAAAGCTACTGTACAGACTTGGTTTAAAAGCCATGCCTTTCTCACGCTCGAGTTCGCGACATTAGTTACGAGGCACAGAGTGGCATTCGAGAAGTCATCCACGATTCATATAGCACTTGGCAATTCTTCTCTGAAAGTATTGAAGTGAAGCTAGGTAATATGCAACGCCTGCTCGAATTCGTTATCTCATCTACCAAGTACTCGTCTTCCCATCTATCAATCTGCAACTTTTTCTGTAATGCAATGCTTCGCGTGAAGCCCTTTTTTTTTTATTTTTATTTTTTTTTTATTTTTTACACGTAGGGGCCAGTAGTCGCCCGCACATTACTTCATGGCAGCTTAAGCTCTTATGGAAGCTCACAGCATACTCGTTCTCCGTGCCTTTCTGGATCTTTGGCTATCGGCTGTCCACTGGATTCTGTTTTCGATTGCTCAAGGACGAGATGGACATACCTTTCCAAAACAATGTGAGTTTAATAAATATACGAAAGTCGACTTTAAACTGCGGCTCTCTAACACTCATTCTGAACTACGGCATAACGATAACGACTTGTATGAATACAAGCCTCCCCCAGGCGAGAGGCACATCCGTCTGCTCGAGCTGCACCCAGGATCTGAAAACGATTCATTCTACGGAACTTTCCACGTCGTTCCGCTGGACTTCTTTGATGGCAATAAGTGGTTTTAGAGTACATGAATTTGAATCCAACAGCTTGAGTTATTTACATTATTAGGCCAATAATAATGGAAGCACATCAATGCTCTAAAGCTCGTTTAGAATGCCCGGAGAGTAACTTATTCTAGACACAAACTTGCAGAATACGGCCTTCATGCTGAGTGAGATCCAACCACAATGATACAAGGAACGTTGGACGCTGCGCAGAGAAGGAAGCACAAGAAAACAAGCAAGCCGCTGTCATCTAAAGCAATCTCCTCCAACTGTCTATTCCTCCCCAAGCTCTCCCAAGAAAATTCCGCCATCTCTTCAATCTTGGGGCCGGCAACTTTCACTTCACAACTACTAGCCGCATCCGGGCCCACGAGGTCGTTCTCACCAGCAGCTTGAGCCTTTCTTGAGCACGGCATCATTCGAGTTGAAACTAACCTCGAGATTGCTCTTGACGAAGTAACCGATGAAGTCATTATGGTCGATGATATCTTGACCACTTGCATTTTGGGGTCATATATATCAAGAAGCTGGAAAGCATTAATAATAGGCAGATACCACAGACTAACTCAAGCTTAGTGCTGGGCGGCAAGGTTAAATAAGGTAGAAAGAAAGAAAGGGAGCAACCCGATTTGATGACCTTGATCAAGCTGACAGCTTGTCCTAATGGTTCCAAACCCAACCAACGCTGCATGAAGACAAGCACAAACGACCCCAATCTATACAAAGAAATTGTTAAACAATTGGCTCTGCAGATGATGAGGATCAATAAAGTAAAGGCTTAGGCCAGTCTTGAGGATGTTGTGATGACTTCATGGCTGATTGGACTCGGAGGCGTTGAGTGGTCGCGTGGATCCACCCATATTAACCAAGCGTAAATGATCAGTTATATCAAAGTCTACCAATAACAACAGGGATGGCAATGATATAAGTCCTGTACCGTAAGCAGAATTGCGAAACGCGTTCAGGCACCACCTAAGAGGTAATAGTAGGTTAGAATAGGCTCCTCGTATATTTCGTATATGCAGTTCTTGCCCTGGACTTAGGTGGTACCCAGCGTAGCTCCACTACACAGAACCTGTCAGACCACAAAAGACGTGAAGATTAGGGACTGATCGACAAGACTGCTTTGAAATTAATTGAAGAGCAACTCATGGCCATATGCACCAACTCAAGTCATGTAAAACCTGCTCGTTTAATAGTTCCATGGACACATTCACTTTGTACTCA|downstream_gene_variant|MODIFIER|exon-XM_006968740.1-1|GENE_exon-XM_006968740.1-1|transcript|rna-XM_006968740.1|protein_coding||c.*693delCinsTGAGTACAAAGTGAATGTGTCCATGGAACTATTAAACGAGCAGGTTTTACATGACTTGAGTTGGTGCATATGGCCATGAGTTGCTCTTCAATTAATTTCAAAGCAGTCTTGTCGATCAGTCCCTAATCTTCACGTCTTTTGTGGTCTGACAGGTTCTGTGTAGTGGAGCTACGCTGGGTACCACCTAAGTCCAGGGCAAGAACTGCATATACGAAATATACGAGGAGCCTATTCTAACCTACTATTACCTCTTAGGTGGTGCCTGAACGCGTTTCGCAATTCTGCTTACGGTACAGGACTTATATCATTGCCATCCCTGTTGTTATTGGTAGACTTTGATATAACTGATCATTTACGCTTGGTTAATATGGGTGGATCCACGCGACCACTCAACGCCTCCGAGTCCAATCAGCCATGAAGTCATCACAACATCCTCAAGACTGGCCTAAGCCTTTACTTTATTGATCCTCATCATCTGCAGAGCCAATTGTTTAACAATTTCTTTGTATAGATTGGGGTCGTTTGTGCTTGTCTTCATGCAGCGTTGGTTGGGTTTGGAACCATTAGGACAAGCTGTCAGCTTGATCAAGGTCATCAAATCGGGTTGCTCCCTTTCTTTCTTTCTACCTTATTTAACCTTGCCGCCCAGCACTAAGCTTGAGTTAGTCTGTGGTATCTGCCTATTATTAATGCTTTCCAGCTTCTTGATATATATGACCCCAAAATGCAAGTGGTCAAGATATCATCGACCATAATGACTTCATCGGTTACTTCGTCAAGAGCAATCTCGAGGTTAGTTTCAACTCGAATGATGCCGTGCTCAAGAAAGGCTCAAGCTGCTGGTGAGAACGACCTCGTGGGCCCGGATGCGGCTAGTAGTTGTGAAGTGAAAGTTGCCGGCCCCAAGATTGAAGAGATGGCGGAATTTTCTTGGGAGAGCTTGGGGAGGAATAGACAGTTGGAGGAGATTGCTTTAGATGACAGCGGCTTGCTTGTTTTCTTGTGCTTCCTTCTCTGCGCAGCGTCCAACGTTCCTTGTATCATTGTGGTTGGATCTCACTCAGCATGAAGGCCGTATTCTGCAAGTTTGTGTCTAGAATAAGTTACTCTCCGGGCATTCTAAACGAGCTTTAGAGCATTGATGTGCTTCCATTATTATTGGCCTAATAATGTAAATAACTCAAGCTGTTGGATTCAAATTCATGTACTCTAAAACCACTTATTGCCATCAAAGAAGTCCAGCGGAACGACGTGGAAAGTTCCGTAGAATGAATCGTTTTCAGATCCTGGGTGCAGCTCGAGCAGACGGATGTGCCTCTCGCCTGGGGGAGGCTTGTATTCATACAAGTCGTTATCGTTATGCCGTAGTTCAGAATGAGTGTTAGAGAGCCGCAGTTTAAAGTCGACTTTCGTATATTTATTAAACTCACATTGTTTTGGAAAGGTATGTCCATCTCGTCCTTGAGCAATCGAAAACAGAATCCAGTGGACAGCCGATAGCCAAAGATCCAGAAAGGCACGGAGAACGAGTATGCTGTGAGCTTCCATAAGAGCTTAAGCTGCCATGAAGTAATGTGCGGGCGACTACTGGCCCCTACGTGTAAAAAATAAAAAAAAAATAAAAATAAAAAAAAAAGGGCTTCACGCGAAGCATTGCATTACAGAAAAAGTTGCAGATTGATAGATGGGAAGACGAGTACTTGGTAGATGAGATAACGAATTCGAGCAGGCGTTGCATATTACCTAGCTTCACTTCAATACTTTCAGAGAAGAATTGCCAAGTGCTATATGAATCGTGGATGACTTCTCGAATGCCACTCTGTGCCTCGTAACTAATGTCGCGAACTCGAGCGTGAGAAAGGCATGGCTTTTAAACCAAGTCTGTACAGTAGCTTTACATTCATGGCACTTGACGTAAAGCATATGCGCAGCTGTTGCAATTGCAGCGAGGTAAACGATGACTCAGTCAACTTTTATACTAGTCCGTAGCTAGATTTTGAAGCGATTAAATTAAAGTATCATATACACTACTGCAGTCGCAGCAGAACAAATAAAGACACAAGAAAGCGACAAAACATCAGTGAAGCCCCCAAACTCCGTTATACATCATAACCCTTTCAAATATCTCGTGTGCGCATCATGCTGAGCAAG|||||693|,CTTGCTCAGCATGATGCGCACACGAGATATTTGAAAGGGTTATGATGTATAACGGAGTTTGGGGGCTTCACTGATGTTTTGTCGCTTTCTTGTGTCTTTATTTGTTCTGCTGCGACTGCAGTAGTGTATATGATACTTTAATTTAATCGCTTCAAAATCTAGCTACGGACTAGTATAAAAGTTGACTGAGTCATCGTTTACCTCGCTGCAATTGCAACAGCTGCGCATATGCTTTACGTCAAGTGCCATGAATGTAAAGCTACTGTACAGACTTGGTTTAAAAGCCATGCCTTTCTCACGCTCGAGTTCGCGACATTAGTTACGAGGCACAGAGTGGCATTCGAGAAGTCATCCACGATTCATATAGCACTTGGCAATTCTTCTCTGAAAGTATTGAAGTGAAGCTAGGTAATATGCAACGCCTGCTCGAATTCGTTATCTCATCTACCAAGTACTCGTCTTCCCATCTATCAATCTGCAACTTTTTCTGTAATGCAATGCTTCGCGTGAAGCCCTTTTTTTTTTATTTTTATTTTTTTTTTATTTTTTACACGTAGGGGCCAGTAGTCGCCCGCACATTACTTCATGGCAGCTTAAGCTCTTATGGAAGCTCACAGCATACTCGTTCTCCGTGCCTTTCTGGATCTTTGGCTATCGGCTGTCCACTGGATTCTGTTTTCGATTGCTCAAGGACGAGATGGACATACCTTTCCAAAACAATGTGAGTTTAATAAATATACGAAAGTCGACTTTAAACTGCGGCTCTCTAACACTCATTCTGAACTACGGCATAACGATAACGACTTGTATGAATACAAGCCTCCCCCAGGCGAGAGGCACATCCGTCTGCTCGAGCTGCACCCAGGATCTGAAAACGATTCATTCTACGGAACTTTCCACGTCGTTCCGCTGGACTTCTTTGATGGCAATAAGTGGTTTTAGAGTACATGAATTTGAATCCAACAGCTTGAGTTATTTACATTATTAGGCCAATAATAATGGAAGCACATCAATGCTCTAAAGCTCGTTTAGAATGCCCGGAGAGTAACTTATTCTAGACACAAACTTGCAGAATACGGCCTTCATGCTGAGTGAGATCCAACCACAATGATACAAGGAACGTTGGACGCTGCGCAGAGAAGGAAGCACAAGAAAACAAGCAAGCCGCTGTCATCTAAAGCAATCTCCTCCAACTGTCTATTCCTCCCCAAGCTCTCCCAAGAAAATTCCGCCATCTCTTCAATCTTGGGGCCGGCAACTTTCACTTCACAACTACTAGCCGCATCCGGGCCCACGAGGTCGTTCTCACCAGCAGCTTGAGCCTTTCTTGAGCACGGCATCATTCGAGTTGAAACTAACCTCGAGATTGCTCTTGACGAAGTAACCGATGAAGTCATTATGGTCGATGATATCTTGACCACTTGCATTTTGGGGTCATATATATCAAGAAGCTGGAAAGCATTAATAATAGGCAGATACCACAGACTAACTCAAGCTTAGTGCTGGGCGGCAAGGTTAAATAAGGTAGAAAGAAAGAAAGGGAGCAACCCGATTTGATGACCTTGATCAAGCTGACAGCTTGTCCTAATGGTTCCAAACCCAACCAACGCTGCATGAAGACAAGCACAAACGACCCCAATCTATACAAAGAAATTGTTAAACAATTGGCTCTGCAGATGATGAGGATCAATAAAGTAAAGGCTTAGGCCAGTCTTGAGGATGTTGTGATGACTTCATGGCTGATTGGACTCGGAGGCGTTGAGTGGTCGCGTGGATCCACCCATATTAACCAAGCGTAAATGATCAGTTATATCAAAGTCTACCAATAACAACAGGGATGGCAATGATATAAGTCCTGTACCGTAAGCAGAATTGCGAAACGCGTTCAGGCACCACCTAAGAGGTAATAGTAGGTTAGAATAGGCTCCTCGTATATTTCGTATATGCAGTTCTTGCCCTGGACTTAGGTGGTACCCAGCGTAGCTCCACTACACAGAACCTGTCAGACCACAAAAGACGTGAAGATTAGGGACTGATCGACAAGACTGCTTTGAAATTAATTGAAGAGCAACTCATGGCCATATGCACCAACTCAAGTCATGTAAAACCTGCTCGTTTAATAGTTCCATGGACACATTCACTTTGTACTCA|downstream_gene_variant|MODIFIER|exon-XM_006968740.1-1|GENE_exon-XM_006968740.1-1|transcript|rna-XM_006968740.1|protein_coding||c.*693delAinsTGAGTACAAAGTGAATGTGTCCATGGAACTATTAAACGAGCAGGTTTTACATGACTTGAGTTGGTGCATATGGCCATGAGTTGCTCTTCAATTAATTTCAAAGCAGTCTTGTCGATCAGTCCCTAATCTTCACGTCTTTTGTGGTCTGACAGGTTCTGTGTAGTGGAGCTACGCTGGGTACCACCTAAGTCCAGGGCAAGAACTGCATATACGAAATATACGAGGAGCCTATTCTAACCTACTATTACCTCTTAGGTGGTGCCTGAACGCGTTTCGCAATTCTGCTTACGGTACAGGACTTATATCATTGCCATCCCTGTTGTTATTGGTAGACTTTGATATAACTGATCATTTACGCTTGGTTAATATGGGTGGATCCACGCGACCACTCAACGCCTCCGAGTCCAATCAGCCATGAAGTCATCACAACATCCTCAAGACTGGCCTAAGCCTTTACTTTATTGATCCTCATCATCTGCAGAGCCAATTGTTTAACAATTTCTTTGTATAGATTGGGGTCGTTTGTGCTTGTCTTCATGCAGCGTTGGTTGGGTTTGGAACCATTAGGACAAGCTGTCAGCTTGATCAAGGTCATCAAATCGGGTTGCTCCCTTTCTTTCTTTCTACCTTATTTAACCTTGCCGCCCAGCACTAAGCTTGAGTTAGTCTGTGGTATCTGCCTATTATTAATGCTTTCCAGCTTCTTGATATATATGACCCCAAAATGCAAGTGGTCAAGATATCATCGACCATAATGACTTCATCGGTTACTTCGTCAAGAGCAATCTCGAGGTTAGTTTCAACTCGAATGATGCCGTGCTCAAGAAAGGCTCAAGCTGCTGGTGAGAACGACCTCGTGGGCCCGGATGCGGCTAGTAGTTGTGAAGTGAAAGTTGCCGGCCCCAAGATTGAAGAGATGGCGGAATTTTCTTGGGAGAGCTTGGGGAGGAATAGACAGTTGGAGGAGATTGCTTTAGATGACAGCGGCTTGCTTGTTTTCTTGTGCTTCCTTCTCTGCGCAGCGTCCAACGTTCCTTGTATCATTGTGGTTGGATCTCACTCAGCATGAAGGCCGTATTCTGCAAGTTTGTGTCTAGAATAAGTTACTCTCCGGGCATTCTAAACGAGCTTTAGAGCATTGATGTGCTTCCATTATTATTGGCCTAATAATGTAAATAACTCAAGCTGTTGGATTCAAATTCATGTACTCTAAAACCACTTATTGCCATCAAAGAAGTCCAGCGGAACGACGTGGAAAGTTCCGTAGAATGAATCGTTTTCAGATCCTGGGTGCAGCTCGAGCAGACGGATGTGCCTCTCGCCTGGGGGAGGCTTGTATTCATACAAGTCGTTATCGTTATGCCGTAGTTCAGAATGAGTGTTAGAGAGCCGCAGTTTAAAGTCGACTTTCGTATATTTATTAAACTCACATTGTTTTGGAAAGGTATGTCCATCTCGTCCTTGAGCAATCGAAAACAGAATCCAGTGGACAGCCGATAGCCAAAGATCCAGAAAGGCACGGAGAACGAGTATGCTGTGAGCTTCCATAAGAGCTTAAGCTGCCATGAAGTAATGTGCGGGCGACTACTGGCCCCTACGTGTAAAAAATAAAAAAAAAATAAAAATAAAAAAAAAAGGGCTTCACGCGAAGCATTGCATTACAGAAAAAGTTGCAGATTGATAGATGGGAAGACGAGTACTTGGTAGATGAGATAACGAATTCGAGCAGGCGTTGCATATTACCTAGCTTCACTTCAATACTTTCAGAGAAGAATTGCCAAGTGCTATATGAATCGTGGATGACTTCTCGAATGCCACTCTGTGCCTCGTAACTAATGTCGCGAACTCGAGCGTGAGAAAGGCATGGCTTTTAAACCAAGTCTGTACAGTAGCTTTACATTCATGGCACTTGACGTAAAGCATATGCGCAGCTGTTGCAATTGCAGCGAGGTAAACGATGACTCAGTCAACTTTTATACTAGTCCGTAGCTAGATTTTGAAGCGATTAAATTAAAGTATCATATACACTACTGCAGTCGCAGCAGAACAAATAAAGACACAAGAAAGCGACAAAACATCAGTGAAGCCCCCAAACTCCGTTATACATCATAACCCTTTCAAATATCTCGTGTGCGCATCATGCTGAGCAAG|||||693|,CTTGCTCAGCATGATGCGCACACGAGATATTTGAAAGGGTTATGATGTATAACGGAGTTTGGGGGCTTCACTGATGTTTTGTCGCTTTCTTGTGTCTTTATTTGTTCTGCTGCGACTGCAGTAGTGTATATGATACTTTAATTTAATCGCTTCAAAATCTAGCTACGGACTAGTATAAAAGTTGACTGAGTCATCGTTTACCTCGCTGCAATTGCAACAGCTGCGCATATGCTTTACGTCAAGTGCCATGAATGTAAAGCTACTGTACAGACTTGGTTTAAAAGCCATGCCTTTCTCACGCTCGAGTTCGCGACATTAGTTACGAGGCACAGAGTGGCATTCGAGAAGTCATCCACGATTCATATAGCACTTGGCAATTCTTCTCTGAAAGTATTGAAGTGAAGCTAGGTAATATGCAACGCCTGCTCGAATTCGTTATCTCATCTACCAAGTACTCGTCTTCCCATCTATCAATCTGCAACTTTTTCTGTAATGCAATGCTTCGCGTGAAGCCCTTTTTTTTTTATTTTTATTTTTTTTTTATTTTTTACACGTAGGGGCCAGTAGTCGCCCGCACATTACTTCATGGCAGCTTAAGCTCTTATGGAAGCTCACAGCATACTCGTTCTCCGTGCCTTTCTGGATCTTTGGCTATCGGCTGTCCACTGGATTCTGTTTTCGATTGCTCAAGGACGAGATGGACATACCTTTCCAAAACAATGTGAGTTTAATAAATATACGAAAGTCGACTTTAAACTGCGGCTCTCTAACACTCATTCTGAACTACGGCATAACGATAACGACTTGTATGAATACAAGCCTCCCCCAGGCGAGAGGCACATCCGTCTGCTCGAGCTGCACCCAGGATCTGAAAACGATTCATTCTACGGAACTTTCCACGTCGTTCCGCTGGACTTCTTTGATGGCAATAAGTGGTTTTAGAGTACATGAATTTGAATCCAACAGCTTGAGTTATTTACATTATTAGGCCAATAATAATGGAAGCACATCAATGCTCTAAAGCTCGTTTAGAATGCCCGGAGAGTAACTTATTCTAGACACAAACTTGCAGAATACGGCCTTCATGCTGAGTGAGATCCAACCACAATGATACAAGGAACGTTGGACGCTGCGCAGAGAAGGAAGCACAAGAAAACAAGCAAGCCGCTGTCATCTAAAGCAATCTCCTCCAACTGTCTATTCCTCCCCAAGCTCTCCCAAGAAAATTCCGCCATCTCTTCAATCTTGGGGCCGGCAACTTTCACTTCACAACTACTAGCCGCATCCGGGCCCACGAGGTCGTTCTCACCAGCAGCTTGAGCCTTTCTTGAGCACGGCATCATTCGAGTTGAAACTAACCTCGAGATTGCTCTTGACGAAGTAACCGATGAAGTCATTATGGTCGATGATATCTTGACCACTTGCATTTTGGGGTCATATATATCAAGAAGCTGGAAAGCATTAATAATAGGCAGATACCACAGACTAACTCAAGCTTAGTGCTGGGCGGCAAGGTTAAATAAGGTAGAAAGAAAGAAAGGGAGCAACCCGATTTGATGACCTTGATCAAGCTGACAGCTTGTCCTAATGGTTCCAAACCCAACCAACGCTGCATGAAGACAAGCACAAACGACCCCAATCTATACAAAGAAATTGTTAAACAATTGGCTCTGCAGATGATGAGGATCAATAAAGTAAAGGCTTAGGCCAGTCTTGAGGATGTTGTGATGACTTCATGGCTGATTGGACTCGGAGGCGTTGAGTGGTCGCGTGGATCCACCCATATTAACCAAGCGTAAATGATCAGTTATATCAAAGTCTACCAATAACAACAGGGATGGCAATGATATAAGTCCTGTACCGTAAGCAGAATTGCGAAACGCGTTCAGGCACCACCTAAGAGGTAATAGTAGGTTAGAATAGGCTCCTCGTATATTTCGTATATGCAGTTCTTGCCCTGGACTTAGGTGGTACCCAGCGTAGCTCCACTACACAGAACCTGTCAGACCACAAAAGACGTGAAGATTAGGGACTGATCGACAAGACTGCTTTGAAATTAATTGAAGAGCAACTCATGGCCATATGCACCAACTCAAGTCATGTAAAACCTGCTCGTTTAATAGTTCCATGGACACATTCACTTTGTACTCA|intergenic_region|MODIFIER|exon-XM_006968681.2-1-exon-XM_006968740.1-1|GENE_exon-XM_006968681.2-1-GENE_exon-XM_006968740.1-1|intergenic_region|GENE_exon-XM_006968681.2-1-GENE_exon-XM_006968740.1-1|||n.328858delAinsCTTGCTCAGCATGATGCGCACACGAGATATTTGAAAGGGTTATGATGTATAACGGAGTTTGGGGGCTTCACTGATGTTTTGTCGCTTTCTTGTGTCTTTATTTGTTCTGCTGCGACTGCAGTAGTGTATATGATACTTTAATTTAATCGCTTCAAAATCTAGCTACGGACTAGTATAAAAGTTGACTGAGTCATCGTTTACCTCGCTGCAATTGCAACAGCTGCGCATATGCTTTACGTCAAGTGCCATGAATGTAAAGCTACTGTACAGACTTGGTTTAAAAGCCATGCCTTTCTCACGCTCGAGTTCGCGACATTAGTTACGAGGCACAGAGTGGCATTCGAGAAGTCATCCACGATTCATATAGCACTTGGCAATTCTTCTCTGAAAGTATTGAAGTGAAGCTAGGTAATATGCAACGCCTGCTCGAATTCGTTATCTCATCTACCAAGTACTCGTCTTCCCATCTATCAATCTGCAACTTTTTCTGTAATGCAATGCTTCGCGTGAAGCCCTTTTTTTTTTATTTTTATTTTTTTTTTATTTTTTACACGTAGGGGCCAGTAGTCGCCCGCACATTACTTCATGGCAGCTTAAGCTCTTATGGAAGCTCACAGCATACTCGTTCTCCGTGCCTTTCTGGATCTTTGGCTATCGGCTGTCCACTGGATTCTGTTTTCGATTGCTCAAGGACGAGATGGACATACCTTTCCAAAACAATGTGAGTTTAATAAATATACGAAAGTCGACTTTAAACTGCGGCTCTCTAACACTCATTCTGAACTACGGCATAACGATAACGACTTGTATGAATACAAGCCTCCCCCAGGCGAGAGGCACATCCGTCTGCTCGAGCTGCACCCAGGATCTGAAAACGATTCATTCTACGGAACTTTCCACGTCGTTCCGCTGGACTTCTTTGATGGCAATAAGTGGTTTTAGAGTACATGAATTTGAATCCAACAGCTTGAGTTATTTACATTATTAGGCCAATAATAATGGAAGCACATCAATGCTCTAAAGCTCGTTTAGAATGCCCGGAGAGTAACTTATTCTAGACACAAACTTGCAGAATACGGCCTTCATGCTGAGTGAGATCCAACCACAATGATACAAGGAACGTTGGACGCTGCGCAGAGAAGGAAGCACAAGAAAACAAGCAAGCCGCTGTCATCTAAAGCAATCTCCTCCAACTGTCTATTCCTCCCCAAGCTCTCCCAAGAAAATTCCGCCATCTCTTCAATCTTGGGGCCGGCAACTTTCACTTCACAACTACTAGCCGCATCCGGGCCCACGAGGTCGTTCTCACCAGCAGCTTGAGCCTTTCTTGAGCACGGCATCATTCGAGTTGAAACTAACCTCGAGATTGCTCTTGACGAAGTAACCGATGAAGTCATTATGGTCGATGATATCTTGACCACTTGCATTTTGGGGTCATATATATCAAGAAGCTGGAAAGCATTAATAATAGGCAGATACCACAGACTAACTCAAGCTTAGTGCTGGGCGGCAAGGTTAAATAAGGTAGAAAGAAAGAAAGGGAGCAACCCGATTTGATGACCTTGATCAAGCTGACAGCTTGTCCTAATGGTTCCAAACCCAACCAACGCTGCATGAAGACAAGCACAAACGACCCCAATCTATACAAAGAAATTGTTAAACAATTGGCTCTGCAGATGATGAGGATCAATAAAGTAAAGGCTTAGGCCAGTCTTGAGGATGTTGTGATGACTTCATGGCTGATTGGACTCGGAGGCGTTGAGTGGTCGCGTGGATCCACCCATATTAACCAAGCGTAAATGATCAGTTATATCAAAGTCTACCAATAACAACAGGGATGGCAATGATATAAGTCCTGTACCGTAAGCAGAATTGCGAAACGCGTTCAGGCACCACCTAAGAGGTAATAGTAGGTTAGAATAGGCTCCTCGTATATTTCGTATATGCAGTTCTTGCCCTGGACTTAGGTGGTACCCAGCGTAGCTCCACTACACAGAACCTGTCAGACCACAAAAGACGTGAAGATTAGGGACTGATCGACAAGACTGCTTTGAAATTAATTGAAGAGCAACTCATGGCCATATGCACCAACTCAAGTCATGTAAAACCTGCTCGTTTAATAGTTCCATGGACACATTCACTTTGTACTCA||||||,CTTGCTCAGCATGATGCGCACACGAGATATTTGAAAGGGTTATGATGTATAACGGAGTTTGGGGGCTTCACTGATGTTTTGTCGCTTTCTTGTGTCTTTATTTGTTCTGCTGCGACTGCAGTAGTGTATATGATACTTTAATTTAATCGCTTCAAAATCTAGCTACGGACTAGTATAAAAGTTGACTGAGTCATCGTTTACCTCGCTGCAATTGCAACAGCTGCGCATATGCTTTACGTCAAGTGCCATGAATGTAAAGCTACTGTACAGACTTGGTTTAAAAGCCATGCCTTTCTCACGCTCGAGTTCGCGACATTAGTTACGAGGCACAGAGTGGCATTCGAGAAGTCATCCACGATTCATATAGCACTTGGCAATTCTTCTCTGAAAGTATTGAAGTGAAGCTAGGTAATATGCAACGCCTGCTCGAATTCGTTATCTCATCTACCAAGTACTCGTCTTCCCATCTATCAATCTGCAACTTTTTCTGTAATGCAATGCTTCGCGTGAAGCCCTTTTTTTTTTATTTTTATTTTTTTTTTATTTTTTACACGTAGGGGCCAGTAGTCGCCCGCACATTACTTCATGGCAGCTTAAGCTCTTATGGAAGCTCACAGCATACTCGTTCTCCGTGCCTTTCTGGATCTTTGGCTATCGGCTGTCCACTGGATTCTGTTTTCGATTGCTCAAGGACGAGATGGACATACCTTTCCAAAACAATGTGAGTTTAATAAATATACGAAAGTCGACTTTAAACTGCGGCTCTCTAACACTCATTCTGAACTACGGCATAACGATAACGACTTGTATGAATACAAGCCTCCCCCAGGCGAGAGGCACATCCGTCTGCTCGAGCTGCACCCAGGATCTGAAAACGATTCATTCTACGGAACTTTCCACGTCGTTCCGCTGGACTTCTTTGATGGCAATAAGTGGTTTTAGAGTACATGAATTTGAATCCAACAGCTTGAGTTATTTACATTATTAGGCCAATAATAATGGAAGCACATCAATGCTCTAAAGCTCGTTTAGAATGCCCGGAGAGTAACTTATTCTAGACACAAACTTGCAGAATACGGCCTTCATGCTGAGTGAGATCCAACCACAATGATACAAGGAACGTTGGACGCTGCGCAGAGAAGGAAGCACAAGAAAACAAGCAAGCCGCTGTCATCTAAAGCAATCTCCTCCAACTGTCTATTCCTCCCCAAGCTCTCCCAAGAAAATTCCGCCATCTCTTCAATCTTGGGGCCGGCAACTTTCACTTCACAACTACTAGCCGCATCCGGGCCCACGAGGTCGTTCTCACCAGCAGCTTGAGCCTTTCTTGAGCACGGCATCATTCGAGTTGAAACTAACCTCGAGATTGCTCTTGACGAAGTAACCGATGAAGTCATTATGGTCGATGATATCTTGACCACTTGCATTTTGGGGTCATATATATCAAGAAGCTGGAAAGCATTAATAATAGGCAGATACCACAGACTAACTCAAGCTTAGTGCTGGGCGGCAAGGTTAAATAAGGTAGAAAGAAAGAAAGGGAGCAACCCGATTTGATGACCTTGATCAAGCTGACAGCTTGTCCTAATGGTTCCAAACCCAACCAACGCTGCATGAAGACAAGCACAAACGACCCCAATCTATACAAAGAAATTGTTAAACAATTGGCTCTGCAGATGATGAGGATCAATAAAGTAAAGGCTTAGGCCAGTCTTGAGGATGTTGTGATGACTTCATGGCTGATTGGACTCGGAGGCGTTGAGTGGTCGCGTGGATCCACCCATATTAACCAAGCGTAAATGATCAGTTATATCAAAGTCTACCAATAACAACAGGGATGGCAATGATATAAGTCCTGTACCGTAAGCAGAATTGCGAAACGCGTTCAGGCACCACCTAAGAGGTAATAGTAGGTTAGAATAGGCTCCTCGTATATTTCGTATATGCAGTTCTTGCCCTGGACTTAGGTGGTACCCAGCGTAGCTCCACTACACAGAACCTGTCAGACCACAAAAGACGTGAAGATTAGGGACTGATCGACAAGACTGCTTTGAAATTAATTGAAGAGCAACTCATGGCCATATGCACCAACTCAAGTCATGTAAAACCTGCTCGTTTAATAGTTCCATGGACACATTCACTTTGTACTCA|intergenic_region|MODIFIER|exon-XM_006968681.2-1-exon-XM_006968740.1-1|GENE_exon-XM_006968681.2-1-GENE_exon-XM_006968740.1-1|intergenic_region|GENE_exon-XM_006968681.2-1-GENE_exon-XM_006968740.1-1|||n.328857_328858insCTTGCTCAGCATGATGCGCACACGAGATATTTGAAAGGGTTATGATGTATAACGGAGTTTGGGGGCTTCACTGATGTTTTGTCGCTTTCTTGTGTCTTTATTTGTTCTGCTGCGACTGCAGTAGTGTATATGATACTTTAATTTAATCGCTTCAAAATCTAGCTACGGACTAGTATAAAAGTTGACTGAGTCATCGTTTACCTCGCTGCAATTGCAACAGCTGCGCATATGCTTTACGTCAAGTGCCATGAATGTAAAGCTACTGTACAGACTTGGTTTAAAAGCCATGCCTTTCTCACGCTCGAGTTCGCGACATTAGTTACGAGGCACAGAGTGGCATTCGAGAAGTCATCCACGATTCATATAGCACTTGGCAATTCTTCTCTGAAAGTATTGAAGTGAAGCTAGGTAATATGCAACGCCTGCTCGAATTCGTTATCTCATCTACCAAGTACTCGTCTTCCCATCTATCAATCTGCAACTTTTTCTGTAATGCAATGCTTCGCGTGAAGCCCTTTTTTTTTTATTTTTATTTTTTTTTTATTTTTTACACGTAGGGGCCAGTAGTCGCCCGCACATTACTTCATGGCAGCTTAAGCTCTTATGGAAGCTCACAGCATACTCGTTCTCCGTGCCTTTCTGGATCTTTGGCTATCGGCTGTCCACTGGATTCTGTTTTCGATTGCTCAAGGACGAGATGGACATACCTTTCCAAAACAATGTGAGTTTAATAAATATACGAAAGTCGACTTTAAACTGCGGCTCTCTAACACTCATTCTGAACTACGGCATAACGATAACGACTTGTATGAATACAAGCCTCCCCCAGGCGAGAGGCACATCCGTCTGCTCGAGCTGCACCCAGGATCTGAAAACGATTCATTCTACGGAACTTTCCACGTCGTTCCGCTGGACTTCTTTGATGGCAATAAGTGGTTTTAGAGTACATGAATTTGAATCCAACAGCTTGAGTTATTTACATTATTAGGCCAATAATAATGGAAGCACATCAATGCTCTAAAGCTCGTTTAGAATGCCCGGAGAGTAACTTATTCTAGACACAAACTTGCAGAATACGGCCTTCATGCTGAGTGAGATCCAACCACAATGATACAAGGAACGTTGGACGCTGCGCAGAGAAGGAAGCACAAGAAAACAAGCAAGCCGCTGTCATCTAAAGCAATCTCCTCCAACTGTCTATTCCTCCCCAAGCTCTCCCAAGAAAATTCCGCCATCTCTTCAATCTTGGGGCCGGCAACTTTCACTTCACAACTACTAGCCGCATCCGGGCCCACGAGGTCGTTCTCACCAGCAGCTTGAGCCTTTCTTGAGCACGGCATCATTCGAGTTGAAACTAACCTCGAGATTGCTCTTGACGAAGTAACCGATGAAGTCATTATGGTCGATGATATCTTGACCACTTGCATTTTGGGGTCATATATATCAAGAAGCTGGAAAGCATTAATAATAGGCAGATACCACAGACTAACTCAAGCTTAGTGCTGGGCGGCAAGGTTAAATAAGGTAGAAAGAAAGAAAGGGAGCAACCCGATTTGATGACCTTGATCAAGCTGACAGCTTGTCCTAATGGTTCCAAACCCAACCAACGCTGCATGAAGACAAGCACAAACGACCCCAATCTATACAAAGAAATTGTTAAACAATTGGCTCTGCAGATGATGAGGATCAATAAAGTAAAGGCTTAGGCCAGTCTTGAGGATGTTGTGATGACTTCATGGCTGATTGGACTCGGAGGCGTTGAGTGGTCGCGTGGATCCACCCATATTAACCAAGCGTAAATGATCAGTTATATCAAAGTCTACCAATAACAACAGGGATGGCAATGATATAAGTCCTGTACCGTAAGCAGAATTGCGAAACGCGTTCAGGCACCACCTAAGAGGTAATAGTAGGTTAGAATAGGCTCCTCGTATATTTCGTATATGCAGTTCTTGCCCTGGACTTAGGTGGTACCCAGCGTAGCTCCACTACACAGAACCTGTCAGACCACAAAAGACGTGAAGATTAGGGACTGATCGACAAGACTGCTTTGAAATTAATTGAAGAGCAACTCATGGCCATATGCACCAACTCAAGTCATGTAAAACCTGCTCGTTTAATAGTTCCATGGACACATTCACTTTGTACTCA||||||,CTTGCTCAGCATGATGCGCACACGAGATATTTGAAAGGGTTATGATGTATAACGGAGTTTGGGGGCTTCACTGATGTTTTGTCGCTTTCTTGTGTCTTTATTTGTTCTGCTGCGACTGCAGTAGTGTATATGATACTTTAATTTAATCGCTTCAAAATCTAGCTACGGACTAGTATAAAAGTTGACTGAGTCATCGTTTACCTCGCTGCAATTGCAACAGCTGCGCATATGCTTTACGTCAAGTGCCATGAATGTAAAGCTACTGTACAGACTTGGTTTAAAAGCCATGCCTTTCTCACGCTCGAGTTCGCGACATTAGTTACGAGGCACAGAGTGGCATTCGAGAAGTCATCCACGATTCATATAGCACTTGGCAATTCTTCTCTGAAAGTATTGAAGTGAAGCTAGGTAATATGCAACGCCTGCTCGAATTCGTTATCTCATCTACCAAGTACTCGTCTTCCCATCTATCAATCTGCAACTTTTTCTGTAATGCAATGCTTCGCGTGAAGCCCTTTTTTTTTTATTTTTATTTTTTTTTTATTTTTTACACGTAGGGGCCAGTAGTCGCCCGCACATTACTTCATGGCAGCTTAAGCTCTTATGGAAGCTCACAGCATACTCGTTCTCCGTGCCTTTCTGGATCTTTGGCTATCGGCTGTCCACTGGATTCTGTTTTCGATTGCTCAAGGACGAGATGGACATACCTTTCCAAAACAATGTGAGTTTAATAAATATACGAAAGTCGACTTTAAACTGCGGCTCTCTAACACTCATTCTGAACTACGGCATAACGATAACGACTTGTATGAATACAAGCCTCCCCCAGGCGAGAGGCACATCCGTCTGCTCGAGCTGCACCCAGGATCTGAAAACGATTCATTCTACGGAACTTTCCACGTCGTTCCGCTGGACTTCTTTGATGGCAATAAGTGGTTTTAGAGTACATGAATTTGAATCCAACAGCTTGAGTTATTTACATTATTAGGCCAATAATAATGGAAGCACATCAATGCTCTAAAGCTCGTTTAGAATGCCCGGAGAGTAACTTATTCTAGACACAAACTTGCAGAATACGGCCTTCATGCTGAGTGAGATCCAACCACAATGATACAAGGAACGTTGGACGCTGCGCAGAGAAGGAAGCACAAGAAAACAAGCAAGCCGCTGTCATCTAAAGCAATCTCCTCCAACTGTCTATTCCTCCCCAAGCTCTCCCAAGAAAATTCCGCCATCTCTTCAATCTTGGGGCCGGCAACTTTCACTTCACAACTACTAGCCGCATCCGGGCCCACGAGGTCGTTCTCACCAGCAGCTTGAGCCTTTCTTGAGCACGGCATCATTCGAGTTGAAACTAACCTCGAGATTGCTCTTGACGAAGTAACCGATGAAGTCATTATGGTCGATGATATCTTGACCACTTGCATTTTGGGGTCATATATATCAAGAAGCTGGAAAGCATTAATAATAGGCAGATACCACAGACTAACTCAAGCTTAGTGCTGGGCGGCAAGGTTAAATAAGGTAGAAAGAAAGAAAGGGAGCAACCCGATTTGATGACCTTGATCAAGCTGACAGCTTGTCCTAATGGTTCCAAACCCAACCAACGCTGCATGAAGACAAGCACAAACGACCCCAATCTATACAAAGAAATTGTTAAACAATTGGCTCTGCAGATGATGAGGATCAATAAAGTAAAGGCTTAGGCCAGTCTTGAGGATGTTGTGATGACTTCATGGCTGATTGGACTCGGAGGCGTTGAGTGGTCGCGTGGATCCACCCATATTAACCAAGCGTAAATGATCAGTTATATCAAAGTCTACCAATAACAACAGGGATGGCAATGATATAAGTCCTGTACCGTAAGCAGAATTGCGAAACGCGTTCAGGCACCACCTAAGAGGTAATAGTAGGTTAGAATAGGCTCCTCGTATATTTCGTATATGCAGTTCTTGCCCTGGACTTAGGTGGTACCCAGCGTAGCTCCACTACACAGAACCTGTCAGACCACAAAAGACGTGAAGATTAGGGACTGATCGACAAGACTGCTTTGAAATTAATTGAAGAGCAACTCATGGCCATATGCACCAACTCAAGTCATGTAAAACCTGCTCGTTTAATAGTTCCATGGACACATTCACTTTGTACTCA|intergenic_region|MODIFIER|exon-XM_006968681.2-1-exon-XM_006968740.1-1|GENE_exon-XM_006968681.2-1-GENE_exon-XM_006968740.1-1|intergenic_region|GENE_exon-XM_006968681.2-1-GENE_exon-XM_006968740.1-1|||n.328858delGinsCTTGCTCAGCATGATGCGCACACGAGATATTTGAAAGGGTTATGATGTATAACGGAGTTTGGGGGCTTCACTGATGTTTTGTCGCTTTCTTGTGTCTTTATTTGTTCTGCTGCGACTGCAGTAGTGTATATGATACTTTAATTTAATCGCTTCAAAATCTAGCTACGGACTAGTATAAAAGTTGACTGAGTCATCGTTTACCTCGCTGCAATTGCAACAGCTGCGCATATGCTTTACGTCAAGTGCCATGAATGTAAAGCTACTGTACAGACTTGGTTTAAAAGCCATGCCTTTCTCACGCTCGAGTTCGCGACATTAGTTACGAGGCACAGAGTGGCATTCGAGAAGTCATCCACGATTCATATAGCACTTGGCAATTCTTCTCTGAAAGTATTGAAGTGAAGCTAGGTAATATGCAACGCCTGCTCGAATTCGTTATCTCATCTACCAAGTACTCGTCTTCCCATCTATCAATCTGCAACTTTTTCTGTAATGCAATGCTTCGCGTGAAGCCCTTTTTTTTTTATTTTTATTTTTTTTTTATTTTTTACACGTAGGGGCCAGTAGTCGCCCGCACATTACTTCATGGCAGCTTAAGCTCTTATGGAAGCTCACAGCATACTCGTTCTCCGTGCCTTTCTGGATCTTTGGCTATCGGCTGTCCACTGGATTCTGTTTTCGATTGCTCAAGGACGAGATGGACATACCTTTCCAAAACAATGTGAGTTTAATAAATATACGAAAGTCGACTTTAAACTGCGGCTCTCTAACACTCATTCTGAACTACGGCATAACGATAACGACTTGTATGAATACAAGCCTCCCCCAGGCGAGAGGCACATCCGTCTGCTCGAGCTGCACCCAGGATCTGAAAACGATTCATTCTACGGAACTTTCCACGTCGTTCCGCTGGACTTCTTTGATGGCAATAAGTGGTTTTAGAGTACATGAATTTGAATCCAACAGCTTGAGTTATTTACATTATTAGGCCAATAATAATGGAAGCACATCAATGCTCTAAAGCTCGTTTAGAATGCCCGGAGAGTAACTTATTCTAGACACAAACTTGCAGAATACGGCCTTCATGCTGAGTGAGATCCAACCACAATGATACAAGGAACGTTGGACGCTGCGCAGAGAAGGAAGCACAAGAAAACAAGCAAGCCGCTGTCATCTAAAGCAATCTCCTCCAACTGTCTATTCCTCCCCAAGCTCTCCCAAGAAAATTCCGCCATCTCTTCAATCTTGGGGCCGGCAACTTTCACTTCACAACTACTAGCCGCATCCGGGCCCACGAGGTCGTTCTCACCAGCAGCTTGAGCCTTTCTTGAGCACGGCATCATTCGAGTTGAAACTAACCTCGAGATTGCTCTTGACGAAGTAACCGATGAAGTCATTATGGTCGATGATATCTTGACCACTTGCATTTTGGGGTCATATATATCAAGAAGCTGGAAAGCATTAATAATAGGCAGATACCACAGACTAACTCAAGCTTAGTGCTGGGCGGCAAGGTTAAATAAGGTAGAAAGAAAGAAAGGGAGCAACCCGATTTGATGACCTTGATCAAGCTGACAGCTTGTCCTAATGGTTCCAAACCCAACCAACGCTGCATGAAGACAAGCACAAACGACCCCAATCTATACAAAGAAATTGTTAAACAATTGGCTCTGCAGATGATGAGGATCAATAAAGTAAAGGCTTAGGCCAGTCTTGAGGATGTTGTGATGACTTCATGGCTGATTGGACTCGGAGGCGTTGAGTGGTCGCGTGGATCCACCCATATTAACCAAGCGTAAATGATCAGTTATATCAAAGTCTACCAATAACAACAGGGATGGCAATGATATAAGTCCTGTACCGTAAGCAGAATTGCGAAACGCGTTCAGGCACCACCTAAGAGGTAATAGTAGGTTAGAATAGGCTCCTCGTATATTTCGTATATGCAGTTCTTGCCCTGGACTTAGGTGGTACCCAGCGTAGCTCCACTACACAGAACCTGTCAGACCACAAAAGACGTGAAGATTAGGGACTGATCGACAAGACTGCTTTGAAATTAATTGAAGAGCAACTCATGGCCATATGCACCAACTCAAGTCATGTAAAACCTGCTCGTTTAATAGTTCCATGGACACATTCACTTTGTACTCA||||||,CTTGCTCAGCATGATGCGCACACGAGATATTTGAAAGGGTTATGATGTATAACGGAGTTTGGGGGCTTCACTGATGTTTTGTCGCTTTCTTGTGTCTTTATTTGTTCTGCTGCGACTGCAGTAGTGTATATGATACTTTAATTTAATCGCTTCAAAATCTAGCTACGGACTAGTATAAAAGTTGACTGAGTCATCGTTTACCTCGCTGCAATTGCAACAGCTGCGCATATGCTTTACGTCAAGTGCCATGAATGTAAAGCTACTGTACAGACTTGGTTTAAAAGCCATGCCTTTCTCACGCTCGAGTTCGCGACATTAGTTACGAGGCACAGAGTGGCATTCGAGAAGTCATCCACGATTCATATAGCACTTGGCAATTCTTCTCTGAAAGTATTGAAGTGAAGCTAGGTAATATGCAACGCCTGCTCGAATTCGTTATCTCATCTACCAAGTACTCGTCTTCCCATCTATCAATCTGCAACTTTTTCTGTAATGCAATGCTTCGCGTGAAGCCCTTTTTTTTTTATTTTTATTTTTTTTTTATTTTTTACACGTAGGGGCCAGTAGTCGCCCGCACATTACTTCATGGCAGCTTAAGCTCTTATGGAAGCTCACAGCATACTCGTTCTCCGTGCCTTTCTGGATCTTTGGCTATCGGCTGTCCACTGGATTCTGTTTTCGATTGCTCAAGGACGAGATGGACATACCTTTCCAAAACAATGTGAGTTTAATAAATATACGAAAGTCGACTTTAAACTGCGGCTCTCTAACACTCATTCTGAACTACGGCATAACGATAACGACTTGTATGAATACAAGCCTCCCCCAGGCGAGAGGCACATCCGTCTGCTCGAGCTGCACCCAGGATCTGAAAACGATTCATTCTACGGAACTTTCCACGTCGTTCCGCTGGACTTCTTTGATGGCAATAAGTGGTTTTAGAGTACATGAATTTGAATCCAACAGCTTGAGTTATTTACATTATTAGGCCAATAATAATGGAAGCACATCAATGCTCTAAAGCTCGTTTAGAATGCCCGGAGAGTAACTTATTCTAGACACAAACTTGCAGAATACGGCCTTCATGCTGAGTGAGATCCAACCACAATGATACAAGGAACGTTGGACGCTGCGCAGAGAAGGAAGCACAAGAAAACAAGCAAGCCGCTGTCATCTAAAGCAATCTCCTCCAACTGTCTATTCCTCCCCAAGCTCTCCCAAGAAAATTCCGCCATCTCTTCAATCTTGGGGCCGGCAACTTTCACTTCACAACTACTAGCCGCATCCGGGCCCACGAGGTCGTTCTCACCAGCAGCTTGAGCCTTTCTTGAGCACGGCATCATTCGAGTTGAAACTAACCTCGAGATTGCTCTTGACGAAGTAACCGATGAAGTCATTATGGTCGATGATATCTTGACCACTTGCATTTTGGGGTCATATATATCAAGAAGCTGGAAAGCATTAATAATAGGCAGATACCACAGACTAACTCAAGCTTAGTGCTGGGCGGCAAGGTTAAATAAGGTAGAAAGAAAGAAAGGGAGCAACCCGATTTGATGACCTTGATCAAGCTGACAGCTTGTCCTAATGGTTCCAAACCCAACCAACGCTGCATGAAGACAAGCACAAACGACCCCAATCTATACAAAGAAATTGTTAAACAATTGGCTCTGCAGATGATGAGGATCAATAAAGTAAAGGCTTAGGCCAGTCTTGAGGATGTTGTGATGACTTCATGGCTGATTGGACTCGGAGGCGTTGAGTGGTCGCGTGGATCCACCCATATTAACCAAGCGTAAATGATCAGTTATATCAAAGTCTACCAATAACAACAGGGATGGCAATGATATAAGTCCTGTACCGTAAGCAGAATTGCGAAACGCGTTCAGGCACCACCTAAGAGGTAATAGTAGGTTAGAATAGGCTCCTCGTATATTTCGTATATGCAGTTCTTGCCCTGGACTTAGGTGGTACCCAGCGTAGCTCCACTACACAGAACCTGTCAGACCACAAAAGACGTGAAGATTAGGGACTGATCGACAAGACTGCTTTGAAATTAATTGAAGAGCAACTCATGGCCATATGCACCAACTCAAGTCATGTAAAACCTGCTCGTTTAATAGTTCCATGGACACATTCACTTTGTACTCA|intergenic_region|MODIFIER|exon-XM_006968681.2-1-exon-XM_006968740.1-1|GENE_exon-XM_006968681.2-1-GENE_exon-XM_006968740.1-1|intergenic_region|GENE_exon-XM_006968681.2-1-GENE_exon-XM_006968740.1-1|||n.328858delTinsCTTGCTCAGCATGATGCGCACACGAGATATTTGAAAGGGTTATGATGTATAACGGAGTTTGGGGGCTTCACTGATGTTTTGTCGCTTTCTTGTGTCTTTATTTGTTCTGCTGCGACTGCAGTAGTGTATATGATACTTTAATTTAATCGCTTCAAAATCTAGCTACGGACTAGTATAAAAGTTGACTGAGTCATCGTTTACCTCGCTGCAATTGCAACAGCTGCGCATATGCTTTACGTCAAGTGCCATGAATGTAAAGCTACTGTACAGACTTGGTTTAAAAGCCATGCCTTTCTCACGCTCGAGTTCGCGACATTAGTTACGAGGCACAGAGTGGCATTCGAGAAGTCATCCACGATTCATATAGCACTTGGCAATTCTTCTCTGAAAGTATTGAAGTGAAGCTAGGTAATATGCAACGCCTGCTCGAATTCGTTATCTCATCTACCAAGTACTCGTCTTCCCATCTATCAATCTGCAACTTTTTCTGTAATGCAATGCTTCGCGTGAAGCCCTTTTTTTTTTATTTTTATTTTTTTTTTATTTTTTACACGTAGGGGCCAGTAGTCGCCCGCACATTACTTCATGGCAGCTTAAGCTCTTATGGAAGCTCACAGCATACTCGTTCTCCGTGCCTTTCTGGATCTTTGGCTATCGGCTGTCCACTGGATTCTGTTTTCGATTGCTCAAGGACGAGATGGACATACCTTTCCAAAACAATGTGAGTTTAATAAATATACGAAAGTCGACTTTAAACTGCGGCTCTCTAACACTCATTCTGAACTACGGCATAACGATAACGACTTGTATGAATACAAGCCTCCCCCAGGCGAGAGGCACATCCGTCTGCTCGAGCTGCACCCAGGATCTGAAAACGATTCATTCTACGGAACTTTCCACGTCGTTCCGCTGGACTTCTTTGATGGCAATAAGTGGTTTTAGAGTACATGAATTTGAATCCAACAGCTTGAGTTATTTACATTATTAGGCCAATAATAATGGAAGCACATCAATGCTCTAAAGCTCGTTTAGAATGCCCGGAGAGTAACTTATTCTAGACACAAACTTGCAGAATACGGCCTTCATGCTGAGTGAGATCCAACCACAATGATACAAGGAACGTTGGACGCTGCGCAGAGAAGGAAGCACAAGAAAACAAGCAAGCCGCTGTCATCTAAAGCAATCTCCTCCAACTGTCTATTCCTCCCCAAGCTCTCCCAAGAAAATTCCGCCATCTCTTCAATCTTGGGGCCGGCAACTTTCACTTCACAACTACTAGCCGCATCCGGGCCCACGAGGTCGTTCTCACCAGCAGCTTGAGCCTTTCTTGAGCACGGCATCATTCGAGTTGAAACTAACCTCGAGATTGCTCTTGACGAAGTAACCGATGAAGTCATTATGGTCGATGATATCTTGACCACTTGCATTTTGGGGTCATATATATCAAGAAGCTGGAAAGCATTAATAATAGGCAGATACCACAGACTAACTCAAGCTTAGTGCTGGGCGGCAAGGTTAAATAAGGTAGAAAGAAAGAAAGGGAGCAACCCGATTTGATGACCTTGATCAAGCTGACAGCTTGTCCTAATGGTTCCAAACCCAACCAACGCTGCATGAAGACAAGCACAAACGACCCCAATCTATACAAAGAAATTGTTAAACAATTGGCTCTGCAGATGATGAGGATCAATAAAGTAAAGGCTTAGGCCAGTCTTGAGGATGTTGTGATGACTTCATGGCTGATTGGACTCGGAGGCGTTGAGTGGTCGCGTGGATCCACCCATATTAACCAAGCGTAAATGATCAGTTATATCAAAGTCTACCAATAACAACAGGGATGGCAATGATATAAGTCCTGTACCGTAAGCAGAATTGCGAAACGCGTTCAGGCACCACCTAAGAGGTAATAGTAGGTTAGAATAGGCTCCTCGTATATTTCGTATATGCAGTTCTTGCCCTGGACTTAGGTGGTACCCAGCGTAGCTCCACTACACAGAACCTGTCAGACCACAAAAGACGTGAAGATTAGGGACTGATCGACAAGACTGCTTTGAAATTAATTGAAGAGCAACTCATGGCCATATGCACCAACTCAAGTCATGTAAAACCTGCTCGTTTAATAGTTCCATGGACACATTCACTTTGTACTCA||||||	GT:DR:DV	1/1:0:159
NW_006711172.1	332382	5128	N	<DEL>	.	PASS	PRECISE;SVMETHOD=Snifflesv1.0.12;CHR2=NW_006711172.1;END=333432;ZMW=185;STD_quant_start=0.312772;STD_quant_stop=0.000000;Kurtosis_quant_start=1.199129;Kurtosis_quant_stop=7.072469;SVTYPE=DEL;SUPTYPE=SR;SVLEN=-1050;STRANDS=+-;STRANDS2=100,85,100,85;RE=185;REF_strand=0,0;Strandbias_pval=1;AF=1;ANN=<DEL>|upstream_gene_variant|MODIFIER|exon-XM_006968740.1-1|GENE_exon-XM_006968740.1-1|transcript|rna-XM_006968740.1|protein_coding||c.-1957_-908del|||||762|,<DEL>|downstream_gene_variant|MODIFIER|TRIREDRAFT_123717|gene-TRIREDRAFT_123717|transcript|XM_006968681.2|protein_coding||c.*6059_*7108del|||||3534|WARNING_TRANSCRIPT_NO_START_CODON,<DEL>|downstream_gene_variant|MODIFIER|exon-XM_006968681.2-1|GENE_exon-XM_006968681.2-1|transcript|rna-XM_006968681.2|protein_coding||c.*3534_*4583del|||||3534|,<DEL>|downstream_gene_variant|MODIFIER|TRIREDRAFT_123718|gene-TRIREDRAFT_123718|transcript|XM_006968740.1|protein_coding||c.*2832_*3881del|||||762|WARNING_TRANSCRIPT_NO_START_CODON,<DEL>|intergenic_region|MODIFIER|exon-XM_006968740.1-1-exon-XM_006968682.1-1|GENE_exon-XM_006968740.1-1-GENE_exon-XM_006968682.1-1|intergenic_region|GENE_exon-XM_006968740.1-1-GENE_exon-XM_006968682.1-1|||n.332383_333432del||||||	GT:DR:DV	1/1:0:185
NW_006711172.1	335217	5129	N	AAGCGAAAAGGCTATTACCATACGAAGCCCGCCTACTATCGACGACTAGAATACACATAATCCCTAGCTTAGATGCCGCGGTTCCGTCCGTTTTCAGCCACCAAGGAAAGAAGCTCCAAGAAAAATTCCATGGCCGAGTGCCGCGCCGCCTCTTTTTGCCACCGCCAGACGCCTCCCCCAGAGTAAGGATGGCCTCACCGGATCCGAAGGGTGAATCGGGCTTTGCCCGGAGATGTTGGCGAGTACATTCCAGTACTTGCCCTCCACCAGCTCGAATCGACGCCGTGTCATTGCTAGCCACGGTCGACCAAGGCGGGCCACTAGGCTGCGAGAGACGGTAGTCGGTGGTGACCTTCCTTTCCCCGCTTAGTCGGGGTTTTGATAACACTTCGGCGCCACATTGTCGCGAGAAGTCTGCTATGGCCTCAACTCAGCCGTTGTATCGGCGCGCAGGCCTCAGCCACCAGTTGAAGATTCATGTGCTTTGAAGCTGCGGCTTTTGCCTCGAGTCAGGACTCACGACGCTTCTTCAGCTGGCTGCATTATCGTCTTTTCTTTGTTCCGAAACAATATGCCGAGTAGCTGGGAGCAAAAAGCATGACACATTGCCTCGCTCACCCCAGCTCTCGTATCGGCACATCGCCTCTAGTCGTAACGAGTTTAGAACGAGATACCGATTACCTTTCAGTAATCAATCCCAATAGTGAGGATATTGAATCCCGTCACAGGACCCTTGAACCTCCCAACTCGGGACTCTAGCTGGATTCAGCAATACGCAAATTTGGTTGCAACCGCGTTGATAACTCCTCTTTCAGCAGTGACCGAGCATGCGGCATTCACCTAATGGCCTATATGAAGTGTTATTGGAAGCATCGTCGAGAGGGCCTGAGCCTCCCAGGAAAGAGCAGGCCATGGTACAGTACCCCCTTCTTGGCATGATCCCTGTTAGCAGGCCTGCATGCAGGTAAGATAACGCTTGCGTGCCATGTGGTCTGTAGTATCCTTTGTGGATATTAGCCTGGCAGAAATGTCACCAAACACTAGGAGAGGCAGGCATCCATCGTCTTGGCCTCTCCCAGCGATACCACCATCTCGAAATGCTCCCAGCAGAGCGGGCTGCCTTTGCCGGAGCACCAGCGCAAGCAACTTTCGCCAGGCAGCCAGCGGCCAACTTAGTTGCGCGATGTTGGCTCCCCGGCTGTGGCTTCCGAGGCATACCTGTACAGGCTTGCATCCGTGTTGCTAGCCATCGAGCAATCCTCCGAGCAAGCACATGATTATGTTCCGCAATTTTTGCAACCTGCCTCATTATCTTGGCAGAGCTGAGATGATGTGATCAAAATTGCTCCATATTCTCATTTGTTTTGGACGAGACAGCCTGATTCTAAAACTTAATGAGCTCATAAATCATTCAATACAGTTGTATACACCAATACCGTCCACCGACCAAATCAAAGAGCCTATCAAAAGCAAAGTCCATATCTCAAATCATGTCAAGACTTTTGCCTCCTTTCACTCCCCATCCATTCACTACGAGTACATTGATAGCGCTAGTATTAATCCAAAGAAAAATCTTCCGACTTGGCACTTGGCATCAGCCTCGTTCCCTTCCTCCCATCCACCACAATACGCACGCTCATGCACTCACATATAGCATCGTTCATTTCATCAATTCAAACACCCAACTCCCTCCCCTTTTTGCCAAAACGTAACATTACATACATAGATACATACCTACCCAGGCACGGAGCAAACCAGAAGAAACTTTTTAACTACTACCTAAGCTTAACTCTTACAAAAAAGGTAACTCTACTTTTCCTTACTTGTATGTAAATCGCAAAAAAAGTCCGCTGCTTCATGCACCTGATACTCCATCTCTGCTACCACCCATTCCCTTCCGTCTATTCATAGACCACTAGGGCCATTAGTGTACTCACAAATACAAGGGGGGTGGGGATAACCCAGCATTCGAACGCAGCATTCAGGCTGCTACAGTAGGTATATATTTCGTTAGACTGAAAAGCCAGACAGGGCCCTTTTGGTTGCCGCTATCCAAGGGAGGGGTGGTCCTTTTGGCGCTTCTATATGGGGGCCTTTTTTGGGTCTGCATGCTTACTGTCCCTTGGATGTTTTGTGAGATATTATTACCACATTCAAATAATCAAAAGCAATGACTTGGTACCGATAACAGGTTGGTAGCAATAAACATCCACTGATGAATGATGAATACGCTCCACTTGATTGATACCTGTCACGTCGATACGTCACGGGCTTCCAAATCACTCAAATGCGTATACTATAGCAGTATAGTAACACGTTTCTTGTATCAGCGCTACAAAAAATCCAATAGTTTCCGTAAATATAGTACGCTACAGACACATGATCTCATCGCAGAATCCTCCATCTATCCATGACCCAGTGTCGTTTCCAAACAACGCTAACAAGTTCATCTCAAACAAAATGCCGGGTTCCGAGAGGCACGTATGGCCTAGAAGGCATTATTCGTGGCTGAGCATCCAGATATGAGCCTGCCATTTTCTTGATTCTCTCACGACGTTATTCATGGCTTGGCCTCTAGGCATATTTTCTCAATCATCTCACGAACATTGCGTGCAGCAGCTGCCGCATTCAAGACCATTTGCACTGCAGATACAGCATCGGCCACATCCTGAGGCGCAGTCTGGAACTGTATCATGGTTCGACGTTGATCGCATATCAGCACCTGAGTTGCCTCAGATGGACCCAGATTCAAAAACGAGCTATAAGTCCTGATACGGAACGAAGCAGTTGAAATGGATTGACTCTCTCCAACTATAATCACATTCTTAGGTCGAAGTAACAGAATCCTGAACCGATCAGTGGCATTACGTGTGTTTAACCCATCCTGAGGCGGAGGATCCTGATGAACCACATCCCGCAAGACAACCGCTGTCCAAGCGTCAGGCGTCAGGTTACACATGTGGTATCCTGGATTGCTATAGACTGATTCTCTGGGCTCACGGTAATATACGGCAAAGGAAGCTTCCACTGGTATCGAATGGACCTCGTAAAATTTGTCGGAACCCACTGTTGGCGACCCCCAAGCTAGATTACGCATTAAAAATCTAGTAAAGTCCAGGGTTTCCCTTTTTTTAAGGCAATTCATGTTGCGAATCGTCTCGAGCATACTTGTCCACAGGCGAGGAGGAGAAACGAAGCCGCCGCCAAGGAAGACGTGTGCAAAAGCAGGCTGATAGGGGTTGTTAAAGGTACTCTGATATATGATCTGCGTGATGGGAAATGACTTGGATCCCACGCAGTGCGTCCTATTCCAAGTCATTTGATGTAAGACATGACTTCGTGGACTGATGAGGCTTATGGGTGCTGGCCCCCTCGAGCCCTCTGCTAACACAGAAGATATCAACACTTTGGAGCATCTATGATTCCAGTTGCGCAGCGCACGCATGACCTCTTTCGGCAGTGTTCCAGCAATTTCGTGTGGATGAGTAAGTAGGTACAGAGCGTCGAGATCATGGTCAATTGCGGCCAGTGTTTCCTCAATCTCGTCGTCGGCCATTGCAGCTGTCCCTGACAAGTTGATACTGAGGGCTTCGGGACATGATCGCAATACATGCCTCACGGCGTCGGGTGCCAGTTTGCTCAGTTGCGCAAAACTTATATGAGTCTCTCCTTTGAGGGCCAGGGCAAGTAGCGCAGGACAGGTTGGGAGCCTGGAGGCAATTTCAAGACAGTACTCCCATATCAAAGTTTTGATGTGAGGCACTTGCAAGACTTCGTAATCAGTTATGTCGATGTTTTCAAATGATTGAAACAAGTGTGGTAATTTCGCAATGCAAAGATCGACCAAGGACTTCCTAGCCGGCCGTGGCGGTACGTTTCTTTCTGGGTTTCCAACTACTAGAACTTAGTGATGAAATTCCAGAAAGGACTGTCCCTTCATTCCATCTTTTATGAGAAAAAAAAGGGGGGAGGGGGGTGAATATGAAGACGGCACACACCTGGCAACACGCTCGTGTCTGTCATGAGTTCGAATCTTGCGAGCGCTTGAGCAACTACTTGTTCTTCAGAAGCGCCTTGTTCCTCTGTTACCCATTTCGGAGCTCGGGCAAGATAACTTTGAACACTTTCTAGCGTAATGCCGTCTTGCGCGACAAAGCCATATCTCAATCCATCAAGGTTAGTGATGTCAATTAATGCTACACAATAGTGTCGATAGGGATCGCCGCCAAAGGGTGGGACCGCATTCGAGATATCATTGTCTCCCAGGGTGCCGAGCCGCTCCATTATATATGCGTCACGAAGACCACCTAGCCATCATCGTCACTATCAGAACATCGAATGGACAGCAGGTTACACGTCGAGACCTCTCTAGGGTTGTGGGAGCGTACGGACCTTTCATTCCTAAATACAAACATGTGTTGATGAATGGAAAGGAGGATCTTGGCCTGTCGCGGCTTATATCACTAATATGACGGTGGGCACTGTCGTGGTCTGTAAAAGATACACAACATCAGCACCCATCTATCAATCCACACGCATGTTTTTTCTTCTTCCTTTTCGCACCAGCAATTGGGTCATCCGGCCTAAGAGAGGACAGAAAAGAAAGTTCCTGTTCAATGGCGACTCTATTGGACGCGTCTGAGAATATGAGCAAAGTCTGCAATATTGCATTGGCCGCTTCGACGCTATATAGCGGCTTGTGCGTTGCGCGGCTCAAGGTAGCAAAGCTGCCATCGTGCCGAGCAATGACTTTGATGGTGAACGTCATTTCGGCCAAGTTTTTGAGATTTTGGTATGGATGCTGGTATGGAGATGATGTATGGAAACGAGCGTCGACGGTCGGTTCGGCTTAACGATGGACTAAATGTGATGACAAGCTGTGCGTTGTAAGAGATGAGAGTATTTACTTTTAGATGGCTTGTTTCAACTACGGCGTTTAGTCTACAAGTTGGTTGGATGAGCACCTGCCTACTAAGACAACATGATGTGTATTCATTTAATATTTGGCAGGTTCCTTGACAATATTCAGACGACATATATAGATAGTGTGGTGTGTGCCTTCTTCGCATCCGCTGCGGTTGGCCTACCCTTGAGCAGGTGGCATGACGAGAGCAATATTGACGGCAATCAACACCGGTAAAAAACGTACGGAACCATGATTTCGACAATAGTGAAGAAGAGTCCAATGCTTAGTCAAACTCTATAGAAAGGGAGGTCGTCACACGAGCTAAGCGGGCAAGTAAAGATGCCGAGGTTGGCGTCCCTTTTTATAGACTTGGCAGGTATTAGAGGTACTAGATGATGAGCACGA	.	PASS	PRECISE;SVMETHOD=Snifflesv1.0.12;CHR2=NW_006711172.1;END=335217;ZMW=132;STD_quant_start=0.000000;STD_quant_stop=1.930615;Kurtosis_quant_start=-0.365508;Kurtosis_quant_stop=56.090630;SVTYPE=INS;SUPTYPE=AL,SR;SVLEN=9208;STRANDS=+-;STRANDS2=68,64,68,64;RE=132;REF_strand=0,0;Strandbias_pval=1;AF=1;ANN=AAGCGAAAAGGCTATTACCATACGAAGCCCGCCTACTATCGACGACTAGAATACACATAATCCCTAGCTTAGATGCCGCGGTTCCGTCCGTTTTCAGCCACCAAGGAAAGAAGCTCCAAGAAAAATTCCATGGCCGAGTGCCGCGCCGCCTCTTTTTGCCACCGCCAGACGCCTCCCCCAGAGTAAGGATGGCCTCACCGGATCCGAAGGGTGAATCGGGCTTTGCCCGGAGATGTTGGCGAGTACATTCCAGTACTTGCCCTCCACCAGCTCGAATCGACGCCGTGTCATTGCTAGCCACGGTCGACCAAGGCGGGCCACTAGGCTGCGAGAGACGGTAGTCGGTGGTGACCTTCCTTTCCCCGCTTAGTCGGGGTTTTGATAACACTTCGGCGCCACATTGTCGCGAGAAGTCTGCTATGGCCTCAACTCAGCCGTTGTATCGGCGCGCAGGCCTCAGCCACCAGTTGAAGATTCATGTGCTTTGAAGCTGCGGCTTTTGCCTCGAGTCAGGACTCACGACGCTTCTTCAGCTGGCTGCATTATCGTCTTTTCTTTGTTCCGAAACAATATGCCGAGTAGCTGGGAGCAAAAAGCATGACACATTGCCTCGCTCACCCCAGCTCTCGTATCGGCACATCGCCTCTAGTCGTAACGAGTTTAGAACGAGATACCGATTACCTTTCAGTAATCAATCCCAATAGTGAGGATATTGAATCCCGTCACAGGACCCTTGAACCTCCCAACTCGGGACTCTAGCTGGATTCAGCAATACGCAAATTTGGTTGCAACCGCGTTGATAACTCCTCTTTCAGCAGTGACCGAGCATGCGGCATTCACCTAATGGCCTATATGAAGTGTTATTGGAAGCATCGTCGAGAGGGCCTGAGCCTCCCAGGAAAGAGCAGGCCATGGTACAGTACCCCCTTCTTGGCATGATCCCTGTTAGCAGGCCTGCATGCAGGTAAGATAACGCTTGCGTGCCATGTGGTCTGTAGTATCCTTTGTGGATATTAGCCTGGCAGAAATGTCACCAAACACTAGGAGAGGCAGGCATCCATCGTCTTGGCCTCTCCCAGCGATACCACCATCTCGAAATGCTCCCAGCAGAGCGGGCTGCCTTTGCCGGAGCACCAGCGCAAGCAACTTTCGCCAGGCAGCCAGCGGCCAACTTAGTTGCGCGATGTTGGCTCCCCGGCTGTGGCTTCCGAGGCATACCTGTACAGGCTTGCATCCGTGTTGCTAGCCATCGAGCAATCCTCCGAGCAAGCACATGATTATGTTCCGCAATTTTTGCAACCTGCCTCATTATCTTGGCAGAGCTGAGATGATGTGATCAAAATTGCTCCATATTCTCATTTGTTTTGGACGAGACAGCCTGATTCTAAAACTTAATGAGCTCATAAATCATTCAATACAGTTGTATACACCAATACCGTCCACCGACCAAATCAAAGAGCCTATCAAAAGCAAAGTCCATATCTCAAATCATGTCAAGACTTTTGCCTCCTTTCACTCCCCATCCATTCACTACGAGTACATTGATAGCGCTAGTATTAATCCAAAGAAAAATCTTCCGACTTGGCACTTGGCATCAGCCTCGTTCCCTTCCTCCCATCCACCACAATACGCACGCTCATGCACTCACATATAGCATCGTTCATTTCATCAATTCAAACACCCAACTCCCTCCCCTTTTTGCCAAAACGTAACATTACATACATAGATACATACCTACCCAGGCACGGAGCAAACCAGAAGAAACTTTTTAACTACTACCTAAGCTTAACTCTTACAAAAAAGGTAACTCTACTTTTCCTTACTTGTATGTAAATCGCAAAAAAAGTCCGCTGCTTCATGCACCTGATACTCCATCTCTGCTACCACCCATTCCCTTCCGTCTATTCATAGACCACTAGGGCCATTAGTGTACTCACAAATACAAGGGGGGTGGGGATAACCCAGCATTCGAACGCAGCATTCAGGCTGCTACAGTAGGTATATATTTCGTTAGACTGAAAAGCCAGACAGGGCCCTTTTGGTTGCCGCTATCCAAGGGAGGGGTGGTCCTTTTGGCGCTTCTATATGGGGGCCTTTTTTGGGTCTGCATGCTTACTGTCCCTTGGATGTTTTGTGAGATATTATTACCACATTCAAATAATCAAAAGCAATGACTTGGTACCGATAACAGGTTGGTAGCAATAAACATCCACTGATGAATGATGAATACGCTCCACTTGATTGATACCTGTCACGTCGATACGTCACGGGCTTCCAAATCACTCAAATGCGTATACTATAGCAGTATAGTAACACGTTTCTTGTATCAGCGCTACAAAAAATCCAATAGTTTCCGTAAATATAGTACGCTACAGACACATGATCTCATCGCAGAATCCTCCATCTATCCATGACCCAGTGTCGTTTCCAAACAACGCTAACAAGTTCATCTCAAACAAAATGCCGGGTTCCGAGAGGCACGTATGGCCTAGAAGGCATTATTCGTGGCTGAGCATCCAGATATGAGCCTGCCATTTTCTTGATTCTCTCACGACGTTATTCATGGCTTGGCCTCTAGGCATATTTTCTCAATCATCTCACGAACATTGCGTGCAGCAGCTGCCGCATTCAAGACCATTTGCACTGCAGATACAGCATCGGCCACATCCTGAGGCGCAGTCTGGAACTGTATCATGGTTCGACGTTGATCGCATATCAGCACCTGAGTTGCCTCAGATGGACCCAGATTCAAAAACGAGCTATAAGTCCTGATACGGAACGAAGCAGTTGAAATGGATTGACTCTCTCCAACTATAATCACATTCTTAGGTCGAAGTAACAGAATCCTGAACCGATCAGTGGCATTACGTGTGTTTAACCCATCCTGAGGCGGAGGATCCTGATGAACCACATCCCGCAAGACAACCGCTGTCCAAGCGTCAGGCGTCAGGTTACACATGTGGTATCCTGGATTGCTATAGACTGATTCTCTGGGCTCACGGTAATATACGGCAAAGGAAGCTTCCACTGGTATCGAATGGACCTCGTAAAATTTGTCGGAACCCACTGTTGGCGACCCCCAAGCTAGATTACGCATTAAAAATCTAGTAAAGTCCAGGGTTTCCCTTTTTTTAAGGCAATTCATGTTGCGAATCGTCTCGAGCATACTTGTCCACAGGCGAGGAGGAGAAACGAAGCCGCCGCCAAGGAAGACGTGTGCAAAAGCAGGCTGATAGGGGTTGTTAAAGGTACTCTGATATATGATCTGCGTGATGGGAAATGACTTGGATCCCACGCAGTGCGTCCTATTCCAAGTCATTTGATGTAAGACATGACTTCGTGGACTGATGAGGCTTATGGGTGCTGGCCCCCTCGAGCCCTCTGCTAACACAGAAGATATCAACACTTTGGAGCATCTATGATTCCAGTTGCGCAGCGCACGCATGACCTCTTTCGGCAGTGTTCCAGCAATTTCGTGTGGATGAGTAAGTAGGTACAGAGCGTCGAGATCATGGTCAATTGCGGCCAGTGTTTCCTCAATCTCGTCGTCGGCCATTGCAGCTGTCCCTGACAAGTTGATACTGAGGGCTTCGGGACATGATCGCAATACATGCCTCACGGCGTCGGGTGCCAGTTTGCTCAGTTGCGCAAAACTTATATGAGTCTCTCCTTTGAGGGCCAGGGCAAGTAGCGCAGGACAGGTTGGGAGCCTGGAGGCAATTTCAAGACAGTACTCCCATATCAAAGTTTTGATGTGAGGCACTTGCAAGACTTCGTAATCAGTTATGTCGATGTTTTCAAATGATTGAAACAAGTGTGGTAATTTCGCAATGCAAAGATCGACCAAGGACTTCCTAGCCGGCCGTGGCGGTACGTTTCTTTCTGGGTTTCCAACTACTAGAACTTAGTGATGAAATTCCAGAAAGGACTGTCCCTTCATTCCATCTTTTATGAGAAAAAAAAGGGGGGAGGGGGGTGAATATGAAGACGGCACACACCTGGCAACACGCTCGTGTCTGTCATGAGTTCGAATCTTGCGAGCGCTTGAGCAACTACTTGTTCTTCAGAAGCGCCTTGTTCCTCTGTTACCCATTTCGGAGCTCGGGCAAGATAACTTTGAACACTTTCTAGCGTAATGCCGTCTTGCGCGACAAAGCCATATCTCAATCCATCAAGGTTAGTGATGTCAATTAATGCTACACAATAGTGTCGATAGGGATCGCCGCCAAAGGGTGGGACCGCATTCGAGATATCATTGTCTCCCAGGGTGCCGAGCCGCTCCATTATATATGCGTCACGAAGACCACCTAGCCATCATCGTCACTATCAGAACATCGAATGGACAGCAGGTTACACGTCGAGACCTCTCTAGGGTTGTGGGAGCGTACGGACCTTTCATTCCTAAATACAAACATGTGTTGATGAATGGAAAGGAGGATCTTGGCCTGTCGCGGCTTATATCACTAATATGACGGTGGGCACTGTCGTGGTCTGTAAAAGATACACAACATCAGCACCCATCTATCAATCCACACGCATGTTTTTTCTTCTTCCTTTTCGCACCAGCAATTGGGTCATCCGGCCTAAGAGAGGACAGAAAAGAAAGTTCCTGTTCAATGGCGACTCTATTGGACGCGTCTGAGAATATGAGCAAAGTCTGCAATATTGCATTGGCCGCTTCGACGCTATATAGCGGCTTGTGCGTTGCGCGGCTCAAGGTAGCAAAGCTGCCATCGTGCCGAGCAATGACTTTGATGGTGAACGTCATTTCGGCCAAGTTTTTGAGATTTTGGTATGGATGCTGGTATGGAGATGATGTATGGAAACGAGCGTCGACGGTCGGTTCGGCTTAACGATGGACTAAATGTGATGACAAGCTGTGCGTTGTAAGAGATGAGAGTATTTACTTTTAGATGGCTTGTTTCAACTACGGCGTTTAGTCTACAAGTTGGTTGGATGAGCACCTGCCTACTAAGACAACATGATGTGTATTCATTTAATATTTGGCAGGTTCCTTGACAATATTCAGACGACATATATAGATAGTGTGGTGTGTGCCTTCTTCGCATCCGCTGCGGTTGGCCTACCCTTGAGCAGGTGGCATGACGAGAGCAATATTGACGGCAATCAACACCGGTAAAAAACGTACGGAACCATGATTTCGACAATAGTGAAGAAGAGTCCAATGCTTAGTCAAACTCTATAGAAAGGGAGGTCGTCACACGAGCTAAGCGGGCAAGTAAAGATGCCGAGGTTGGCGTCCCTTTTTATAGACTTGGCAGGTATTAGAGGTACTAGATGATGAGCACGA|upstream_gene_variant|MODIFIER|exon-XM_006968740.1-1|GENE_exon-XM_006968740.1-1|transcript|rna-XM_006968740.1|protein_coding||c.-3742_-3741insTCGTGCTCATCATCTAGTACCTCTAATACCTGCCAAGTCTATAAAAAGGGACGCCAACCTCGGCATCTTTACTTGCCCGCTTAGCTCGTGTGACGACCTCCCTTTCTATAGAGTTTGACTAAGCATTGGACTCTTCTTCACTATTGTCGAAATCATGGTTCCGTACGTTTTTTACCGGTGTTGATTGCCGTCAATATTGCTCTCGTCATGCCACCTGCTCAAGGGTAGGCCAACCGCAGCGGATGCGAAGAAGGCACACACCACACTATCTATATATGTCGTCTGAATATTGTCAAGGAACCTGCCAAATATTAAATGAATACACATCATGTTGTCTTAGTAGGCAGGTGCTCATCCAACCAACTTGTAGACTAAACGCCGTAGTTGAAACAAGCCATCTAAAAGTAAATACTCTCATCTCTTACAACGCACAGCTTGTCATCACATTTAGTCCATCGTTAAGCCGAACCGACCGTCGACGCTCGTTTCCATACATCATCTCCATACCAGCATCCATACCAAAATCTCAAAAACTTGGCCGAAATGACGTTCACCATCAAAGTCATTGCTCGGCACGATGGCAGCTTTGCTACCTTGAGCCGCGCAACGCACAAGCCGCTATATAGCGTCGAAGCGGCCAATGCAATATTGCAGACTTTGCTCATATTCTCAGACGCGTCCAATAGAGTCGCCATTGAACAGGAACTTTCTTTTCTGTCCTCTCTTAGGCCGGATGACCCAATTGCTGGTGCGAAAAGGAAGAAGAAAAAACATGCGTGTGGATTGATAGATGGGTGCTGATGTTGTGTATCTTTTACAGACCACGACAGTGCCCACCGTCATATTAGTGATATAAGCCGCGACAGGCCAAGATCCTCCTTTCCATTCATCAACACATGTTTGTATTTAGGAATGAAAGGTCCGTACGCTCCCACAACCCTAGAGAGGTCTCGACGTGTAACCTGCTGTCCATTCGATGTTCTGATAGTGACGATGATGGCTAGGTGGTCTTCGTGACGCATATATAATGGAGCGGCTCGGCACCCTGGGAGACAATGATATCTCGAATGCGGTCCCACCCTTTGGCGGCGATCCCTATCGACACTATTGTGTAGCATTAATTGACATCACTAACCTTGATGGATTGAGATATGGCTTTGTCGCGCAAGACGGCATTACGCTAGAAAGTGTTCAAAGTTATCTTGCCCGAGCTCCGAAATGGGTAACAGAGGAACAAGGCGCTTCTGAAGAACAAGTAGTTGCTCAAGCGCTCGCAAGATTCGAACTCATGACAGACACGAGCGTGTTGCCAGGTGTGTGCCGTCTTCATATTCACCCCCCTCCCCCCTTTTTTTTCTCATAAAAGATGGAATGAAGGGACAGTCCTTTCTGGAATTTCATCACTAAGTTCTAGTAGTTGGAAACCCAGAAAGAAACGTACCGCCACGGCCGGCTAGGAAGTCCTTGGTCGATCTTTGCATTGCGAAATTACCACACTTGTTTCAATCATTTGAAAACATCGACATAACTGATTACGAAGTCTTGCAAGTGCCTCACATCAAAACTTTGATATGGGAGTACTGTCTTGAAATTGCCTCCAGGCTCCCAACCTGTCCTGCGCTACTTGCCCTGGCCCTCAAAGGAGAGACTCATATAAGTTTTGCGCAACTGAGCAAACTGGCACCCGACGCCGTGAGGCATGTATTGCGATCATGTCCCGAAGCCCTCAGTATCAACTTGTCAGGGACAGCTGCAATGGCCGACGACGAGATTGAGGAAACACTGGCCGCAATTGACCATGATCTCGACGCTCTGTACCTACTTACTCATCCACACGAAATTGCTGGAACACTGCCGAAAGAGGTCATGCGTGCGCTGCGCAACTGGAATCATAGATGCTCCAAAGTGTTGATATCTTCTGTGTTAGCAGAGGGCTCGAGGGGGCCAGCACCCATAAGCCTCATCAGTCCACGAAGTCATGTCTTACATCAAATGACTTGGAATAGGACGCACTGCGTGGGATCCAAGTCATTTCCCATCACGCAGATCATATATCAGAGTACCTTTAACAACCCCTATCAGCCTGCTTTTGCACACGTCTTCCTTGGCGGCGGCTTCGTTTCTCCTCCTCGCCTGTGGACAAGTATGCTCGAGACGATTCGCAACATGAATTGCCTTAAAAAAAGGGAAACCCTGGACTTTACTAGATTTTTAATGCGTAATCTAGCTTGGGGGTCGCCAACAGTGGGTTCCGACAAATTTTACGAGGTCCATTCGATACCAGTGGAAGCTTCCTTTGCCGTATATTACCGTGAGCCCAGAGAATCAGTCTATAGCAATCCAGGATACCACATGTGTAACCTGACGCCTGACGCTTGGACAGCGGTTGTCTTGCGGGATGTGGTTCATCAGGATCCTCCGCCTCAGGATGGGTTAAACACACGTAATGCCACTGATCGGTTCAGGATTCTGTTACTTCGACCTAAGAATGTGATTATAGTTGGAGAGAGTCAATCCATTTCAACTGCTTCGTTCCGTATCAGGACTTATAGCTCGTTTTTGAATCTGGGTCCATCTGAGGCAACTCAGGTGCTGATATGCGATCAACGTCGAACCATGATACAGTTCCAGACTGCGCCTCAGGATGTGGCCGATGCTGTATCTGCAGTGCAAATGGTCTTGAATGCGGCAGCTGCTGCACGCAATGTTCGTGAGATGATTGAGAAAATATGCCTAGAGGCCAAGCCATGAATAACGTCGTGAGAGAATCAAGAAAATGGCAGGCTCATATCTGGATGCTCAGCCACGAATAATGCCTTCTAGGCCATACGTGCCTCTCGGAACCCGGCATTTTGTTTGAGATGAACTTGTTAGCGTTGTTTGGAAACGACACTGGGTCATGGATAGATGGAGGATTCTGCGATGAGATCATGTGTCTGTAGCGTACTATATTTACGGAAACTATTGGATTTTTTGTAGCGCTGATACAAGAAACGTGTTACTATACTGCTATAGTATACGCATTTGAGTGATTTGGAAGCCCGTGACGTATCGACGTGACAGGTATCAATCAAGTGGAGCGTATTCATCATTCATCAGTGGATGTTTATTGCTACCAACCTGTTATCGGTACCAAGTCATTGCTTTTGATTATTTGAATGTGGTAATAATATCTCACAAAACATCCAAGGGACAGTAAGCATGCAGACCCAAAAAAGGCCCCCATATAGAAGCGCCAAAAGGACCACCCCTCCCTTGGATAGCGGCAACCAAAAGGGCCCTGTCTGGCTTTTCAGTCTAACGAAATATATACCTACTGTAGCAGCCTGAATGCTGCGTTCGAATGCTGGGTTATCCCCACCCCCCTTGTATTTGTGAGTACACTAATGGCCCTAGTGGTCTATGAATAGACGGAAGGGAATGGGTGGTAGCAGAGATGGAGTATCAGGTGCATGAAGCAGCGGACTTTTTTTGCGATTTACATACAAGTAAGGAAAAGTAGAGTTACCTTTTTTGTAAGAGTTAAGCTTAGGTAGTAGTTAAAAAGTTTCTTCTGGTTTGCTCCGTGCCTGGGTAGGTATGTATCTATGTATGTAATGTTACGTTTTGGCAAAAAGGGGAGGGAGTTGGGTGTTTGAATTGATGAAATGAACGATGCTATATGTGAGTGCATGAGCGTGCGTATTGTGGTGGATGGGAGGAAGGGAACGAGGCTGATGCCAAGTGCCAAGTCGGAAGATTTTTCTTTGGATTAATACTAGCGCTATCAATGTACTCGTAGTGAATGGATGGGGAGTGAAAGGAGGCAAAAGTCTTGACATGATTTGAGATATGGACTTTGCTTTTGATAGGCTCTTTGATTTGGTCGGTGGACGGTATTGGTGTATACAACTGTATTGAATGATTTATGAGCTCATTAAGTTTTAGAATCAGGCTGTCTCGTCCAAAACAAATGAGAATATGGAGCAATTTTGATCACATCATCTCAGCTCTGCCAAGATAATGAGGCAGGTTGCAAAAATTGCGGAACATAATCATGTGCTTGCTCGGAGGATTGCTCGATGGCTAGCAACACGGATGCAAGCCTGTACAGGTATGCCTCGGAAGCCACAGCCGGGGAGCCAACATCGCGCAACTAAGTTGGCCGCTGGCTGCCTGGCGAAAGTTGCTTGCGCTGGTGCTCCGGCAAAGGCAGCCCGCTCTGCTGGGAGCATTTCGAGATGGTGGTATCGCTGGGAGAGGCCAAGACGATGGATGCCTGCCTCTCCTAGTGTTTGGTGACATTTCTGCCAGGCTAATATCCACAAAGGATACTACAGACCACATGGCACGCAAGCGTTATCTTACCTGCATGCAGGCCTGCTAACAGGGATCATGCCAAGAAGGGGGTACTGTACCATGGCCTGCTCTTTCCTGGGAGGCTCAGGCCCTCTCGACGATGCTTCCAATAACACTTCATATAGGCCATTAGGTGAATGCCGCATGCTCGGTCACTGCTGAAAGAGGAGTTATCAACGCGGTTGCAACCAAATTTGCGTATTGCTGAATCCAGCTAGAGTCCCGAGTTGGGAGGTTCAAGGGTCCTGTGACGGGATTCAATATCCTCACTATTGGGATTGATTACTGAAAGGTAATCGGTATCTCGTTCTAAACTCGTTACGACTAGAGGCGATGTGCCGATACGAGAGCTGGGGTGAGCGAGGCAATGTGTCATGCTTTTTGCTCCCAGCTACTCGGCATATTGTTTCGGAACAAAGAAAAGACGATAATGCAGCCAGCTGAAGAAGCGTCGTGAGTCCTGACTCGAGGCAAAAGCCGCAGCTTCAAAGCACATGAATCTTCAACTGGTGGCTGAGGCCTGCGCGCCGATACAACGGCTGAGTTGAGGCCATAGCAGACTTCTCGCGACAATGTGGCGCCGAAGTGTTATCAAAACCCCGACTAAGCGGGGAAAGGAAGGTCACCACCGACTACCGTCTCTCGCAGCCTAGTGGCCCGCCTTGGTCGACCGTGGCTAGCAATGACACGGCGTCGATTCGAGCTGGTGGAGGGCAAGTACTGGAATGTACTCGCCAACATCTCCGGGCAAAGCCCGATTCACCCTTCGGATCCGGTGAGGCCATCCTTACTCTGGGGGAGGCGTCTGGCGGTGGCAAAAAGAGGCGGCGCGGCACTCGGCCATGGAATTTTTCTTGGAGCTTCTTTCCTTGGTGGCTGAAAACGGACGGAACCGCGGCATCTAAGCTAGGGATTATGTGTATTCTAGTCGTCGATAGTAGGCGGGCTTCGTATGGTAATAGCCTTTTCGCTT|||||3596|,AAGCGAAAAGGCTATTACCATACGAAGCCCGCCTACTATCGACGACTAGAATACACATAATCCCTAGCTTAGATGCCGCGGTTCCGTCCGTTTTCAGCCACCAAGGAAAGAAGCTCCAAGAAAAATTCCATGGCCGAGTGCCGCGCCGCCTCTTTTTGCCACCGCCAGACGCCTCCCCCAGAGTAAGGATGGCCTCACCGGATCCGAAGGGTGAATCGGGCTTTGCCCGGAGATGTTGGCGAGTACATTCCAGTACTTGCCCTCCACCAGCTCGAATCGACGCCGTGTCATTGCTAGCCACGGTCGACCAAGGCGGGCCACTAGGCTGCGAGAGACGGTAGTCGGTGGTGACCTTCCTTTCCCCGCTTAGTCGGGGTTTTGATAACACTTCGGCGCCACATTGTCGCGAGAAGTCTGCTATGGCCTCAACTCAGCCGTTGTATCGGCGCGCAGGCCTCAGCCACCAGTTGAAGATTCATGTGCTTTGAAGCTGCGGCTTTTGCCTCGAGTCAGGACTCACGACGCTTCTTCAGCTGGCTGCATTATCGTCTTTTCTTTGTTCCGAAACAATATGCCGAGTAGCTGGGAGCAAAAAGCATGACACATTGCCTCGCTCACCCCAGCTCTCGTATCGGCACATCGCCTCTAGTCGTAACGAGTTTAGAACGAGATACCGATTACCTTTCAGTAATCAATCCCAATAGTGAGGATATTGAATCCCGTCACAGGACCCTTGAACCTCCCAACTCGGGACTCTAGCTGGATTCAGCAATACGCAAATTTGGTTGCAACCGCGTTGATAACTCCTCTTTCAGCAGTGACCGAGCATGCGGCATTCACCTAATGGCCTATATGAAGTGTTATTGGAAGCATCGTCGAGAGGGCCTGAGCCTCCCAGGAAAGAGCAGGCCATGGTACAGTACCCCCTTCTTGGCATGATCCCTGTTAGCAGGCCTGCATGCAGGTAAGATAACGCTTGCGTGCCATGTGGTCTGTAGTATCCTTTGTGGATATTAGCCTGGCAGAAATGTCACCAAACACTAGGAGAGGCAGGCATCCATCGTCTTGGCCTCTCCCAGCGATACCACCATCTCGAAATGCTCCCAGCAGAGCGGGCTGCCTTTGCCGGAGCACCAGCGCAAGCAACTTTCGCCAGGCAGCCAGCGGCCAACTTAGTTGCGCGATGTTGGCTCCCCGGCTGTGGCTTCCGAGGCATACCTGTACAGGCTTGCATCCGTGTTGCTAGCCATCGAGCAATCCTCCGAGCAAGCACATGATTATGTTCCGCAATTTTTGCAACCTGCCTCATTATCTTGGCAGAGCTGAGATGATGTGATCAAAATTGCTCCATATTCTCATTTGTTTTGGACGAGACAGCCTGATTCTAAAACTTAATGAGCTCATAAATCATTCAATACAGTTGTATACACCAATACCGTCCACCGACCAAATCAAAGAGCCTATCAAAAGCAAAGTCCATATCTCAAATCATGTCAAGACTTTTGCCTCCTTTCACTCCCCATCCATTCACTACGAGTACATTGATAGCGCTAGTATTAATCCAAAGAAAAATCTTCCGACTTGGCACTTGGCATCAGCCTCGTTCCCTTCCTCCCATCCACCACAATACGCACGCTCATGCACTCACATATAGCATCGTTCATTTCATCAATTCAAACACCCAACTCCCTCCCCTTTTTGCCAAAACGTAACATTACATACATAGATACATACCTACCCAGGCACGGAGCAAACCAGAAGAAACTTTTTAACTACTACCTAAGCTTAACTCTTACAAAAAAGGTAACTCTACTTTTCCTTACTTGTATGTAAATCGCAAAAAAAGTCCGCTGCTTCATGCACCTGATACTCCATCTCTGCTACCACCCATTCCCTTCCGTCTATTCATAGACCACTAGGGCCATTAGTGTACTCACAAATACAAGGGGGGTGGGGATAACCCAGCATTCGAACGCAGCATTCAGGCTGCTACAGTAGGTATATATTTCGTTAGACTGAAAAGCCAGACAGGGCCCTTTTGGTTGCCGCTATCCAAGGGAGGGGTGGTCCTTTTGGCGCTTCTATATGGGGGCCTTTTTTGGGTCTGCATGCTTACTGTCCCTTGGATGTTTTGTGAGATATTATTACCACATTCAAATAATCAAAAGCAATGACTTGGTACCGATAACAGGTTGGTAGCAATAAACATCCACTGATGAATGATGAATACGCTCCACTTGATTGATACCTGTCACGTCGATACGTCACGGGCTTCCAAATCACTCAAATGCGTATACTATAGCAGTATAGTAACACGTTTCTTGTATCAGCGCTACAAAAAATCCAATAGTTTCCGTAAATATAGTACGCTACAGACACATGATCTCATCGCAGAATCCTCCATCTATCCATGACCCAGTGTCGTTTCCAAACAACGCTAACAAGTTCATCTCAAACAAAATGCCGGGTTCCGAGAGGCACGTATGGCCTAGAAGGCATTATTCGTGGCTGAGCATCCAGATATGAGCCTGCCATTTTCTTGATTCTCTCACGACGTTATTCATGGCTTGGCCTCTAGGCATATTTTCTCAATCATCTCACGAACATTGCGTGCAGCAGCTGCCGCATTCAAGACCATTTGCACTGCAGATACAGCATCGGCCACATCCTGAGGCGCAGTCTGGAACTGTATCATGGTTCGACGTTGATCGCATATCAGCACCTGAGTTGCCTCAGATGGACCCAGATTCAAAAACGAGCTATAAGTCCTGATACGGAACGAAGCAGTTGAAATGGATTGACTCTCTCCAACTATAATCACATTCTTAGGTCGAAGTAACAGAATCCTGAACCGATCAGTGGCATTACGTGTGTTTAACCCATCCTGAGGCGGAGGATCCTGATGAACCACATCCCGCAAGACAACCGCTGTCCAAGCGTCAGGCGTCAGGTTACACATGTGGTATCCTGGATTGCTATAGACTGATTCTCTGGGCTCACGGTAATATACGGCAAAGGAAGCTTCCACTGGTATCGAATGGACCTCGTAAAATTTGTCGGAACCCACTGTTGGCGACCCCCAAGCTAGATTACGCATTAAAAATCTAGTAAAGTCCAGGGTTTCCCTTTTTTTAAGGCAATTCATGTTGCGAATCGTCTCGAGCATACTTGTCCACAGGCGAGGAGGAGAAACGAAGCCGCCGCCAAGGAAGACGTGTGCAAAAGCAGGCTGATAGGGGTTGTTAAAGGTACTCTGATATATGATCTGCGTGATGGGAAATGACTTGGATCCCACGCAGTGCGTCCTATTCCAAGTCATTTGATGTAAGACATGACTTCGTGGACTGATGAGGCTTATGGGTGCTGGCCCCCTCGAGCCCTCTGCTAACACAGAAGATATCAACACTTTGGAGCATCTATGATTCCAGTTGCGCAGCGCACGCATGACCTCTTTCGGCAGTGTTCCAGCAATTTCGTGTGGATGAGTAAGTAGGTACAGAGCGTCGAGATCATGGTCAATTGCGGCCAGTGTTTCCTCAATCTCGTCGTCGGCCATTGCAGCTGTCCCTGACAAGTTGATACTGAGGGCTTCGGGACATGATCGCAATACATGCCTCACGGCGTCGGGTGCCAGTTTGCTCAGTTGCGCAAAACTTATATGAGTCTCTCCTTTGAGGGCCAGGGCAAGTAGCGCAGGACAGGTTGGGAGCCTGGAGGCAATTTCAAGACAGTACTCCCATATCAAAGTTTTGATGTGAGGCACTTGCAAGACTTCGTAATCAGTTATGTCGATGTTTTCAAATGATTGAAACAAGTGTGGTAATTTCGCAATGCAAAGATCGACCAAGGACTTCCTAGCCGGCCGTGGCGGTACGTTTCTTTCTGGGTTTCCAACTACTAGAACTTAGTGATGAAATTCCAGAAAGGACTGTCCCTTCATTCCATCTTTTATGAGAAAAAAAAGGGGGGAGGGGGGTGAATATGAAGACGGCACACACCTGGCAACACGCTCGTGTCTGTCATGAGTTCGAATCTTGCGAGCGCTTGAGCAACTACTTGTTCTTCAGAAGCGCCTTGTTCCTCTGTTACCCATTTCGGAGCTCGGGCAAGATAACTTTGAACACTTTCTAGCGTAATGCCGTCTTGCGCGACAAAGCCATATCTCAATCCATCAAGGTTAGTGATGTCAATTAATGCTACACAATAGTGTCGATAGGGATCGCCGCCAAAGGGTGGGACCGCATTCGAGATATCATTGTCTCCCAGGGTGCCGAGCCGCTCCATTATATATGCGTCACGAAGACCACCTAGCCATCATCGTCACTATCAGAACATCGAATGGACAGCAGGTTACACGTCGAGACCTCTCTAGGGTTGTGGGAGCGTACGGACCTTTCATTCCTAAATACAAACATGTGTTGATGAATGGAAAGGAGGATCTTGGCCTGTCGCGGCTTATATCACTAATATGACGGTGGGCACTGTCGTGGTCTGTAAAAGATACACAACATCAGCACCCATCTATCAATCCACACGCATGTTTTTTCTTCTTCCTTTTCGCACCAGCAATTGGGTCATCCGGCCTAAGAGAGGACAGAAAAGAAAGTTCCTGTTCAATGGCGACTCTATTGGACGCGTCTGAGAATATGAGCAAAGTCTGCAATATTGCATTGGCCGCTTCGACGCTATATAGCGGCTTGTGCGTTGCGCGGCTCAAGGTAGCAAAGCTGCCATCGTGCCGAGCAATGACTTTGATGGTGAACGTCATTTCGGCCAAGTTTTTGAGATTTTGGTATGGATGCTGGTATGGAGATGATGTATGGAAACGAGCGTCGACGGTCGGTTCGGCTTAACGATGGACTAAATGTGATGACAAGCTGTGCGTTGTAAGAGATGAGAGTATTTACTTTTAGATGGCTTGTTTCAACTACGGCGTTTAGTCTACAAGTTGGTTGGATGAGCACCTGCCTACTAAGACAACATGATGTGTATTCATTTAATATTTGGCAGGTTCCTTGACAATATTCAGACGACATATATAGATAGTGTGGTGTGTGCCTTCTTCGCATCCGCTGCGGTTGGCCTACCCTTGAGCAGGTGGCATGACGAGAGCAATATTGACGGCAATCAACACCGGTAAAAAACGTACGGAACCATGATTTCGACAATAGTGAAGAAGAGTCCAATGCTTAGTCAAACTCTATAGAAAGGGAGGTCGTCACACGAGCTAAGCGGGCAAGTAAAGATGCCGAGGTTGGCGTCCCTTTTTATAGACTTGGCAGGTATTAGAGGTACTAGATGATGAGCACGA|upstream_gene_variant|MODIFIER|exon-XM_006968740.1-1|GENE_exon-XM_006968740.1-1|transcript|rna-XM_006968740.1|protein_coding||c.-3742delGinsTCGTGCTCATCATCTAGTACCTCTAATACCTGCCAAGTCTATAAAAAGGGACGCCAACCTCGGCATCTTTACTTGCCCGCTTAGCTCGTGTGACGACCTCCCTTTCTATAGAGTTTGACTAAGCATTGGACTCTTCTTCACTATTGTCGAAATCATGGTTCCGTACGTTTTTTACCGGTGTTGATTGCCGTCAATATTGCTCTCGTCATGCCACCTGCTCAAGGGTAGGCCAACCGCAGCGGATGCGAAGAAGGCACACACCACACTATCTATATATGTCGTCTGAATATTGTCAAGGAACCTGCCAAATATTAAATGAATACACATCATGTTGTCTTAGTAGGCAGGTGCTCATCCAACCAACTTGTAGACTAAACGCCGTAGTTGAAACAAGCCATCTAAAAGTAAATACTCTCATCTCTTACAACGCACAGCTTGTCATCACATTTAGTCCATCGTTAAGCCGAACCGACCGTCGACGCTCGTTTCCATACATCATCTCCATACCAGCATCCATACCAAAATCTCAAAAACTTGGCCGAAATGACGTTCACCATCAAAGTCATTGCTCGGCACGATGGCAGCTTTGCTACCTTGAGCCGCGCAACGCACAAGCCGCTATATAGCGTCGAAGCGGCCAATGCAATATTGCAGACTTTGCTCATATTCTCAGACGCGTCCAATAGAGTCGCCATTGAACAGGAACTTTCTTTTCTGTCCTCTCTTAGGCCGGATGACCCAATTGCTGGTGCGAAAAGGAAGAAGAAAAAACATGCGTGTGGATTGATAGATGGGTGCTGATGTTGTGTATCTTTTACAGACCACGACAGTGCCCACCGTCATATTAGTGATATAAGCCGCGACAGGCCAAGATCCTCCTTTCCATTCATCAACACATGTTTGTATTTAGGAATGAAAGGTCCGTACGCTCCCACAACCCTAGAGAGGTCTCGACGTGTAACCTGCTGTCCATTCGATGTTCTGATAGTGACGATGATGGCTAGGTGGTCTTCGTGACGCATATATAATGGAGCGGCTCGGCACCCTGGGAGACAATGATATCTCGAATGCGGTCCCACCCTTTGGCGGCGATCCCTATCGACACTATTGTGTAGCATTAATTGACATCACTAACCTTGATGGATTGAGATATGGCTTTGTCGCGCAAGACGGCATTACGCTAGAAAGTGTTCAAAGTTATCTTGCCCGAGCTCCGAAATGGGTAACAGAGGAACAAGGCGCTTCTGAAGAACAAGTAGTTGCTCAAGCGCTCGCAAGATTCGAACTCATGACAGACACGAGCGTGTTGCCAGGTGTGTGCCGTCTTCATATTCACCCCCCTCCCCCCTTTTTTTTCTCATAAAAGATGGAATGAAGGGACAGTCCTTTCTGGAATTTCATCACTAAGTTCTAGTAGTTGGAAACCCAGAAAGAAACGTACCGCCACGGCCGGCTAGGAAGTCCTTGGTCGATCTTTGCATTGCGAAATTACCACACTTGTTTCAATCATTTGAAAACATCGACATAACTGATTACGAAGTCTTGCAAGTGCCTCACATCAAAACTTTGATATGGGAGTACTGTCTTGAAATTGCCTCCAGGCTCCCAACCTGTCCTGCGCTACTTGCCCTGGCCCTCAAAGGAGAGACTCATATAAGTTTTGCGCAACTGAGCAAACTGGCACCCGACGCCGTGAGGCATGTATTGCGATCATGTCCCGAAGCCCTCAGTATCAACTTGTCAGGGACAGCTGCAATGGCCGACGACGAGATTGAGGAAACACTGGCCGCAATTGACCATGATCTCGACGCTCTGTACCTACTTACTCATCCACACGAAATTGCTGGAACACTGCCGAAAGAGGTCATGCGTGCGCTGCGCAACTGGAATCATAGATGCTCCAAAGTGTTGATATCTTCTGTGTTAGCAGAGGGCTCGAGGGGGCCAGCACCCATAAGCCTCATCAGTCCACGAAGTCATGTCTTACATCAAATGACTTGGAATAGGACGCACTGCGTGGGATCCAAGTCATTTCCCATCACGCAGATCATATATCAGAGTACCTTTAACAACCCCTATCAGCCTGCTTTTGCACACGTCTTCCTTGGCGGCGGCTTCGTTTCTCCTCCTCGCCTGTGGACAAGTATGCTCGAGACGATTCGCAACATGAATTGCCTTAAAAAAAGGGAAACCCTGGACTTTACTAGATTTTTAATGCGTAATCTAGCTTGGGGGTCGCCAACAGTGGGTTCCGACAAATTTTACGAGGTCCATTCGATACCAGTGGAAGCTTCCTTTGCCGTATATTACCGTGAGCCCAGAGAATCAGTCTATAGCAATCCAGGATACCACATGTGTAACCTGACGCCTGACGCTTGGACAGCGGTTGTCTTGCGGGATGTGGTTCATCAGGATCCTCCGCCTCAGGATGGGTTAAACACACGTAATGCCACTGATCGGTTCAGGATTCTGTTACTTCGACCTAAGAATGTGATTATAGTTGGAGAGAGTCAATCCATTTCAACTGCTTCGTTCCGTATCAGGACTTATAGCTCGTTTTTGAATCTGGGTCCATCTGAGGCAACTCAGGTGCTGATATGCGATCAACGTCGAACCATGATACAGTTCCAGACTGCGCCTCAGGATGTGGCCGATGCTGTATCTGCAGTGCAAATGGTCTTGAATGCGGCAGCTGCTGCACGCAATGTTCGTGAGATGATTGAGAAAATATGCCTAGAGGCCAAGCCATGAATAACGTCGTGAGAGAATCAAGAAAATGGCAGGCTCATATCTGGATGCTCAGCCACGAATAATGCCTTCTAGGCCATACGTGCCTCTCGGAACCCGGCATTTTGTTTGAGATGAACTTGTTAGCGTTGTTTGGAAACGACACTGGGTCATGGATAGATGGAGGATTCTGCGATGAGATCATGTGTCTGTAGCGTACTATATTTACGGAAACTATTGGATTTTTTGTAGCGCTGATACAAGAAACGTGTTACTATACTGCTATAGTATACGCATTTGAGTGATTTGGAAGCCCGTGACGTATCGACGTGACAGGTATCAATCAAGTGGAGCGTATTCATCATTCATCAGTGGATGTTTATTGCTACCAACCTGTTATCGGTACCAAGTCATTGCTTTTGATTATTTGAATGTGGTAATAATATCTCACAAAACATCCAAGGGACAGTAAGCATGCAGACCCAAAAAAGGCCCCCATATAGAAGCGCCAAAAGGACCACCCCTCCCTTGGATAGCGGCAACCAAAAGGGCCCTGTCTGGCTTTTCAGTCTAACGAAATATATACCTACTGTAGCAGCCTGAATGCTGCGTTCGAATGCTGGGTTATCCCCACCCCCCTTGTATTTGTGAGTACACTAATGGCCCTAGTGGTCTATGAATAGACGGAAGGGAATGGGTGGTAGCAGAGATGGAGTATCAGGTGCATGAAGCAGCGGACTTTTTTTGCGATTTACATACAAGTAAGGAAAAGTAGAGTTACCTTTTTTGTAAGAGTTAAGCTTAGGTAGTAGTTAAAAAGTTTCTTCTGGTTTGCTCCGTGCCTGGGTAGGTATGTATCTATGTATGTAATGTTACGTTTTGGCAAAAAGGGGAGGGAGTTGGGTGTTTGAATTGATGAAATGAACGATGCTATATGTGAGTGCATGAGCGTGCGTATTGTGGTGGATGGGAGGAAGGGAACGAGGCTGATGCCAAGTGCCAAGTCGGAAGATTTTTCTTTGGATTAATACTAGCGCTATCAATGTACTCGTAGTGAATGGATGGGGAGTGAAAGGAGGCAAAAGTCTTGACATGATTTGAGATATGGACTTTGCTTTTGATAGGCTCTTTGATTTGGTCGGTGGACGGTATTGGTGTATACAACTGTATTGAATGATTTATGAGCTCATTAAGTTTTAGAATCAGGCTGTCTCGTCCAAAACAAATGAGAATATGGAGCAATTTTGATCACATCATCTCAGCTCTGCCAAGATAATGAGGCAGGTTGCAAAAATTGCGGAACATAATCATGTGCTTGCTCGGAGGATTGCTCGATGGCTAGCAACACGGATGCAAGCCTGTACAGGTATGCCTCGGAAGCCACAGCCGGGGAGCCAACATCGCGCAACTAAGTTGGCCGCTGGCTGCCTGGCGAAAGTTGCTTGCGCTGGTGCTCCGGCAAAGGCAGCCCGCTCTGCTGGGAGCATTTCGAGATGGTGGTATCGCTGGGAGAGGCCAAGACGATGGATGCCTGCCTCTCCTAGTGTTTGGTGACATTTCTGCCAGGCTAATATCCACAAAGGATACTACAGACCACATGGCACGCAAGCGTTATCTTACCTGCATGCAGGCCTGCTAACAGGGATCATGCCAAGAAGGGGGTACTGTACCATGGCCTGCTCTTTCCTGGGAGGCTCAGGCCCTCTCGACGATGCTTCCAATAACACTTCATATAGGCCATTAGGTGAATGCCGCATGCTCGGTCACTGCTGAAAGAGGAGTTATCAACGCGGTTGCAACCAAATTTGCGTATTGCTGAATCCAGCTAGAGTCCCGAGTTGGGAGGTTCAAGGGTCCTGTGACGGGATTCAATATCCTCACTATTGGGATTGATTACTGAAAGGTAATCGGTATCTCGTTCTAAACTCGTTACGACTAGAGGCGATGTGCCGATACGAGAGCTGGGGTGAGCGAGGCAATGTGTCATGCTTTTTGCTCCCAGCTACTCGGCATATTGTTTCGGAACAAAGAAAAGACGATAATGCAGCCAGCTGAAGAAGCGTCGTGAGTCCTGACTCGAGGCAAAAGCCGCAGCTTCAAAGCACATGAATCTTCAACTGGTGGCTGAGGCCTGCGCGCCGATACAACGGCTGAGTTGAGGCCATAGCAGACTTCTCGCGACAATGTGGCGCCGAAGTGTTATCAAAACCCCGACTAAGCGGGGAAAGGAAGGTCACCACCGACTACCGTCTCTCGCAGCCTAGTGGCCCGCCTTGGTCGACCGTGGCTAGCAATGACACGGCGTCGATTCGAGCTGGTGGAGGGCAAGTACTGGAATGTACTCGCCAACATCTCCGGGCAAAGCCCGATTCACCCTTCGGATCCGGTGAGGCCATCCTTACTCTGGGGGAGGCGTCTGGCGGTGGCAAAAAGAGGCGGCGCGGCACTCGGCCATGGAATTTTTCTTGGAGCTTCTTTCCTTGGTGGCTGAAAACGGACGGAACCGCGGCATCTAAGCTAGGGATTATGTGTATTCTAGTCGTCGATAGTAGGCGGGCTTCGTATGGTAATAGCCTTTTCGCTT|||||3596|,AAGCGAAAAGGCTATTACCATACGAAGCCCGCCTACTATCGACGACTAGAATACACATAATCCCTAGCTTAGATGCCGCGGTTCCGTCCGTTTTCAGCCACCAAGGAAAGAAGCTCCAAGAAAAATTCCATGGCCGAGTGCCGCGCCGCCTCTTTTTGCCACCGCCAGACGCCTCCCCCAGAGTAAGGATGGCCTCACCGGATCCGAAGGGTGAATCGGGCTTTGCCCGGAGATGTTGGCGAGTACATTCCAGTACTTGCCCTCCACCAGCTCGAATCGACGCCGTGTCATTGCTAGCCACGGTCGACCAAGGCGGGCCACTAGGCTGCGAGAGACGGTAGTCGGTGGTGACCTTCCTTTCCCCGCTTAGTCGGGGTTTTGATAACACTTCGGCGCCACATTGTCGCGAGAAGTCTGCTATGGCCTCAACTCAGCCGTTGTATCGGCGCGCAGGCCTCAGCCACCAGTTGAAGATTCATGTGCTTTGAAGCTGCGGCTTTTGCCTCGAGTCAGGACTCACGACGCTTCTTCAGCTGGCTGCATTATCGTCTTTTCTTTGTTCCGAAACAATATGCCGAGTAGCTGGGAGCAAAAAGCATGACACATTGCCTCGCTCACCCCAGCTCTCGTATCGGCACATCGCCTCTAGTCGTAACGAGTTTAGAACGAGATACCGATTACCTTTCAGTAATCAATCCCAATAGTGAGGATATTGAATCCCGTCACAGGACCCTTGAACCTCCCAACTCGGGACTCTAGCTGGATTCAGCAATACGCAAATTTGGTTGCAACCGCGTTGATAACTCCTCTTTCAGCAGTGACCGAGCATGCGGCATTCACCTAATGGCCTATATGAAGTGTTATTGGAAGCATCGTCGAGAGGGCCTGAGCCTCCCAGGAAAGAGCAGGCCATGGTACAGTACCCCCTTCTTGGCATGATCCCTGTTAGCAGGCCTGCATGCAGGTAAGATAACGCTTGCGTGCCATGTGGTCTGTAGTATCCTTTGTGGATATTAGCCTGGCAGAAATGTCACCAAACACTAGGAGAGGCAGGCATCCATCGTCTTGGCCTCTCCCAGCGATACCACCATCTCGAAATGCTCCCAGCAGAGCGGGCTGCCTTTGCCGGAGCACCAGCGCAAGCAACTTTCGCCAGGCAGCCAGCGGCCAACTTAGTTGCGCGATGTTGGCTCCCCGGCTGTGGCTTCCGAGGCATACCTGTACAGGCTTGCATCCGTGTTGCTAGCCATCGAGCAATCCTCCGAGCAAGCACATGATTATGTTCCGCAATTTTTGCAACCTGCCTCATTATCTTGGCAGAGCTGAGATGATGTGATCAAAATTGCTCCATATTCTCATTTGTTTTGGACGAGACAGCCTGATTCTAAAACTTAATGAGCTCATAAATCATTCAATACAGTTGTATACACCAATACCGTCCACCGACCAAATCAAAGAGCCTATCAAAAGCAAAGTCCATATCTCAAATCATGTCAAGACTTTTGCCTCCTTTCACTCCCCATCCATTCACTACGAGTACATTGATAGCGCTAGTATTAATCCAAAGAAAAATCTTCCGACTTGGCACTTGGCATCAGCCTCGTTCCCTTCCTCCCATCCACCACAATACGCACGCTCATGCACTCACATATAGCATCGTTCATTTCATCAATTCAAACACCCAACTCCCTCCCCTTTTTGCCAAAACGTAACATTACATACATAGATACATACCTACCCAGGCACGGAGCAAACCAGAAGAAACTTTTTAACTACTACCTAAGCTTAACTCTTACAAAAAAGGTAACTCTACTTTTCCTTACTTGTATGTAAATCGCAAAAAAAGTCCGCTGCTTCATGCACCTGATACTCCATCTCTGCTACCACCCATTCCCTTCCGTCTATTCATAGACCACTAGGGCCATTAGTGTACTCACAAATACAAGGGGGGTGGGGATAACCCAGCATTCGAACGCAGCATTCAGGCTGCTACAGTAGGTATATATTTCGTTAGACTGAAAAGCCAGACAGGGCCCTTTTGGTTGCCGCTATCCAAGGGAGGGGTGGTCCTTTTGGCGCTTCTATATGGGGGCCTTTTTTGGGTCTGCATGCTTACTGTCCCTTGGATGTTTTGTGAGATATTATTACCACATTCAAATAATCAAAAGCAATGACTTGGTACCGATAACAGGTTGGTAGCAATAAACATCCACTGATGAATGATGAATACGCTCCACTTGATTGATACCTGTCACGTCGATACGTCACGGGCTTCCAAATCACTCAAATGCGTATACTATAGCAGTATAGTAACACGTTTCTTGTATCAGCGCTACAAAAAATCCAATAGTTTCCGTAAATATAGTACGCTACAGACACATGATCTCATCGCAGAATCCTCCATCTATCCATGACCCAGTGTCGTTTCCAAACAACGCTAACAAGTTCATCTCAAACAAAATGCCGGGTTCCGAGAGGCACGTATGGCCTAGAAGGCATTATTCGTGGCTGAGCATCCAGATATGAGCCTGCCATTTTCTTGATTCTCTCACGACGTTATTCATGGCTTGGCCTCTAGGCATATTTTCTCAATCATCTCACGAACATTGCGTGCAGCAGCTGCCGCATTCAAGACCATTTGCACTGCAGATACAGCATCGGCCACATCCTGAGGCGCAGTCTGGAACTGTATCATGGTTCGACGTTGATCGCATATCAGCACCTGAGTTGCCTCAGATGGACCCAGATTCAAAAACGAGCTATAAGTCCTGATACGGAACGAAGCAGTTGAAATGGATTGACTCTCTCCAACTATAATCACATTCTTAGGTCGAAGTAACAGAATCCTGAACCGATCAGTGGCATTACGTGTGTTTAACCCATCCTGAGGCGGAGGATCCTGATGAACCACATCCCGCAAGACAACCGCTGTCCAAGCGTCAGGCGTCAGGTTACACATGTGGTATCCTGGATTGCTATAGACTGATTCTCTGGGCTCACGGTAATATACGGCAAAGGAAGCTTCCACTGGTATCGAATGGACCTCGTAAAATTTGTCGGAACCCACTGTTGGCGACCCCCAAGCTAGATTACGCATTAAAAATCTAGTAAAGTCCAGGGTTTCCCTTTTTTTAAGGCAATTCATGTTGCGAATCGTCTCGAGCATACTTGTCCACAGGCGAGGAGGAGAAACGAAGCCGCCGCCAAGGAAGACGTGTGCAAAAGCAGGCTGATAGGGGTTGTTAAAGGTACTCTGATATATGATCTGCGTGATGGGAAATGACTTGGATCCCACGCAGTGCGTCCTATTCCAAGTCATTTGATGTAAGACATGACTTCGTGGACTGATGAGGCTTATGGGTGCTGGCCCCCTCGAGCCCTCTGCTAACACAGAAGATATCAACACTTTGGAGCATCTATGATTCCAGTTGCGCAGCGCACGCATGACCTCTTTCGGCAGTGTTCCAGCAATTTCGTGTGGATGAGTAAGTAGGTACAGAGCGTCGAGATCATGGTCAATTGCGGCCAGTGTTTCCTCAATCTCGTCGTCGGCCATTGCAGCTGTCCCTGACAAGTTGATACTGAGGGCTTCGGGACATGATCGCAATACATGCCTCACGGCGTCGGGTGCCAGTTTGCTCAGTTGCGCAAAACTTATATGAGTCTCTCCTTTGAGGGCCAGGGCAAGTAGCGCAGGACAGGTTGGGAGCCTGGAGGCAATTTCAAGACAGTACTCCCATATCAAAGTTTTGATGTGAGGCACTTGCAAGACTTCGTAATCAGTTATGTCGATGTTTTCAAATGATTGAAACAAGTGTGGTAATTTCGCAATGCAAAGATCGACCAAGGACTTCCTAGCCGGCCGTGGCGGTACGTTTCTTTCTGGGTTTCCAACTACTAGAACTTAGTGATGAAATTCCAGAAAGGACTGTCCCTTCATTCCATCTTTTATGAGAAAAAAAAGGGGGGAGGGGGGTGAATATGAAGACGGCACACACCTGGCAACACGCTCGTGTCTGTCATGAGTTCGAATCTTGCGAGCGCTTGAGCAACTACTTGTTCTTCAGAAGCGCCTTGTTCCTCTGTTACCCATTTCGGAGCTCGGGCAAGATAACTTTGAACACTTTCTAGCGTAATGCCGTCTTGCGCGACAAAGCCATATCTCAATCCATCAAGGTTAGTGATGTCAATTAATGCTACACAATAGTGTCGATAGGGATCGCCGCCAAAGGGTGGGACCGCATTCGAGATATCATTGTCTCCCAGGGTGCCGAGCCGCTCCATTATATATGCGTCACGAAGACCACCTAGCCATCATCGTCACTATCAGAACATCGAATGGACAGCAGGTTACACGTCGAGACCTCTCTAGGGTTGTGGGAGCGTACGGACCTTTCATTCCTAAATACAAACATGTGTTGATGAATGGAAAGGAGGATCTTGGCCTGTCGCGGCTTATATCACTAATATGACGGTGGGCACTGTCGTGGTCTGTAAAAGATACACAACATCAGCACCCATCTATCAATCCACACGCATGTTTTTTCTTCTTCCTTTTCGCACCAGCAATTGGGTCATCCGGCCTAAGAGAGGACAGAAAAGAAAGTTCCTGTTCAATGGCGACTCTATTGGACGCGTCTGAGAATATGAGCAAAGTCTGCAATATTGCATTGGCCGCTTCGACGCTATATAGCGGCTTGTGCGTTGCGCGGCTCAAGGTAGCAAAGCTGCCATCGTGCCGAGCAATGACTTTGATGGTGAACGTCATTTCGGCCAAGTTTTTGAGATTTTGGTATGGATGCTGGTATGGAGATGATGTATGGAAACGAGCGTCGACGGTCGGTTCGGCTTAACGATGGACTAAATGTGATGACAAGCTGTGCGTTGTAAGAGATGAGAGTATTTACTTTTAGATGGCTTGTTTCAACTACGGCGTTTAGTCTACAAGTTGGTTGGATGAGCACCTGCCTACTAAGACAACATGATGTGTATTCATTTAATATTTGGCAGGTTCCTTGACAATATTCAGACGACATATATAGATAGTGTGGTGTGTGCCTTCTTCGCATCCGCTGCGGTTGGCCTACCCTTGAGCAGGTGGCATGACGAGAGCAATATTGACGGCAATCAACACCGGTAAAAAACGTACGGAACCATGATTTCGACAATAGTGAAGAAGAGTCCAATGCTTAGTCAAACTCTATAGAAAGGGAGGTCGTCACACGAGCTAAGCGGGCAAGTAAAGATGCCGAGGTTGGCGTCCCTTTTTATAGACTTGGCAGGTATTAGAGGTACTAGATGATGAGCACGA|upstream_gene_variant|MODIFIER|exon-XM_006968740.1-1|GENE_exon-XM_006968740.1-1|transcript|rna-XM_006968740.1|protein_coding||c.-3742delCinsTCGTGCTCATCATCTAGTACCTCTAATACCTGCCAAGTCTATAAAAAGGGACGCCAACCTCGGCATCTTTACTTGCCCGCTTAGCTCGTGTGACGACCTCCCTTTCTATAGAGTTTGACTAAGCATTGGACTCTTCTTCACTATTGTCGAAATCATGGTTCCGTACGTTTTTTACCGGTGTTGATTGCCGTCAATATTGCTCTCGTCATGCCACCTGCTCAAGGGTAGGCCAACCGCAGCGGATGCGAAGAAGGCACACACCACACTATCTATATATGTCGTCTGAATATTGTCAAGGAACCTGCCAAATATTAAATGAATACACATCATGTTGTCTTAGTAGGCAGGTGCTCATCCAACCAACTTGTAGACTAAACGCCGTAGTTGAAACAAGCCATCTAAAAGTAAATACTCTCATCTCTTACAACGCACAGCTTGTCATCACATTTAGTCCATCGTTAAGCCGAACCGACCGTCGACGCTCGTTTCCATACATCATCTCCATACCAGCATCCATACCAAAATCTCAAAAACTTGGCCGAAATGACGTTCACCATCAAAGTCATTGCTCGGCACGATGGCAGCTTTGCTACCTTGAGCCGCGCAACGCACAAGCCGCTATATAGCGTCGAAGCGGCCAATGCAATATTGCAGACTTTGCTCATATTCTCAGACGCGTCCAATAGAGTCGCCATTGAACAGGAACTTTCTTTTCTGTCCTCTCTTAGGCCGGATGACCCAATTGCTGGTGCGAAAAGGAAGAAGAAAAAACATGCGTGTGGATTGATAGATGGGTGCTGATGTTGTGTATCTTTTACAGACCACGACAGTGCCCACCGTCATATTAGTGATATAAGCCGCGACAGGCCAAGATCCTCCTTTCCATTCATCAACACATGTTTGTATTTAGGAATGAAAGGTCCGTACGCTCCCACAACCCTAGAGAGGTCTCGACGTGTAACCTGCTGTCCATTCGATGTTCTGATAGTGACGATGATGGCTAGGTGGTCTTCGTGACGCATATATAATGGAGCGGCTCGGCACCCTGGGAGACAATGATATCTCGAATGCGGTCCCACCCTTTGGCGGCGATCCCTATCGACACTATTGTGTAGCATTAATTGACATCACTAACCTTGATGGATTGAGATATGGCTTTGTCGCGCAAGACGGCATTACGCTAGAAAGTGTTCAAAGTTATCTTGCCCGAGCTCCGAAATGGGTAACAGAGGAACAAGGCGCTTCTGAAGAACAAGTAGTTGCTCAAGCGCTCGCAAGATTCGAACTCATGACAGACACGAGCGTGTTGCCAGGTGTGTGCCGTCTTCATATTCACCCCCCTCCCCCCTTTTTTTTCTCATAAAAGATGGAATGAAGGGACAGTCCTTTCTGGAATTTCATCACTAAGTTCTAGTAGTTGGAAACCCAGAAAGAAACGTACCGCCACGGCCGGCTAGGAAGTCCTTGGTCGATCTTTGCATTGCGAAATTACCACACTTGTTTCAATCATTTGAAAACATCGACATAACTGATTACGAAGTCTTGCAAGTGCCTCACATCAAAACTTTGATATGGGAGTACTGTCTTGAAATTGCCTCCAGGCTCCCAACCTGTCCTGCGCTACTTGCCCTGGCCCTCAAAGGAGAGACTCATATAAGTTTTGCGCAACTGAGCAAACTGGCACCCGACGCCGTGAGGCATGTATTGCGATCATGTCCCGAAGCCCTCAGTATCAACTTGTCAGGGACAGCTGCAATGGCCGACGACGAGATTGAGGAAACACTGGCCGCAATTGACCATGATCTCGACGCTCTGTACCTACTTACTCATCCACACGAAATTGCTGGAACACTGCCGAAAGAGGTCATGCGTGCGCTGCGCAACTGGAATCATAGATGCTCCAAAGTGTTGATATCTTCTGTGTTAGCAGAGGGCTCGAGGGGGCCAGCACCCATAAGCCTCATCAGTCCACGAAGTCATGTCTTACATCAAATGACTTGGAATAGGACGCACTGCGTGGGATCCAAGTCATTTCCCATCACGCAGATCATATATCAGAGTACCTTTAACAACCCCTATCAGCCTGCTTTTGCACACGTCTTCCTTGGCGGCGGCTTCGTTTCTCCTCCTCGCCTGTGGACAAGTATGCTCGAGACGATTCGCAACATGAATTGCCTTAAAAAAAGGGAAACCCTGGACTTTACTAGATTTTTAATGCGTAATCTAGCTTGGGGGTCGCCAACAGTGGGTTCCGACAAATTTTACGAGGTCCATTCGATACCAGTGGAAGCTTCCTTTGCCGTATATTACCGTGAGCCCAGAGAATCAGTCTATAGCAATCCAGGATACCACATGTGTAACCTGACGCCTGACGCTTGGACAGCGGTTGTCTTGCGGGATGTGGTTCATCAGGATCCTCCGCCTCAGGATGGGTTAAACACACGTAATGCCACTGATCGGTTCAGGATTCTGTTACTTCGACCTAAGAATGTGATTATAGTTGGAGAGAGTCAATCCATTTCAACTGCTTCGTTCCGTATCAGGACTTATAGCTCGTTTTTGAATCTGGGTCCATCTGAGGCAACTCAGGTGCTGATATGCGATCAACGTCGAACCATGATACAGTTCCAGACTGCGCCTCAGGATGTGGCCGATGCTGTATCTGCAGTGCAAATGGTCTTGAATGCGGCAGCTGCTGCACGCAATGTTCGTGAGATGATTGAGAAAATATGCCTAGAGGCCAAGCCATGAATAACGTCGTGAGAGAATCAAGAAAATGGCAGGCTCATATCTGGATGCTCAGCCACGAATAATGCCTTCTAGGCCATACGTGCCTCTCGGAACCCGGCATTTTGTTTGAGATGAACTTGTTAGCGTTGTTTGGAAACGACACTGGGTCATGGATAGATGGAGGATTCTGCGATGAGATCATGTGTCTGTAGCGTACTATATTTACGGAAACTATTGGATTTTTTGTAGCGCTGATACAAGAAACGTGTTACTATACTGCTATAGTATACGCATTTGAGTGATTTGGAAGCCCGTGACGTATCGACGTGACAGGTATCAATCAAGTGGAGCGTATTCATCATTCATCAGTGGATGTTTATTGCTACCAACCTGTTATCGGTACCAAGTCATTGCTTTTGATTATTTGAATGTGGTAATAATATCTCACAAAACATCCAAGGGACAGTAAGCATGCAGACCCAAAAAAGGCCCCCATATAGAAGCGCCAAAAGGACCACCCCTCCCTTGGATAGCGGCAACCAAAAGGGCCCTGTCTGGCTTTTCAGTCTAACGAAATATATACCTACTGTAGCAGCCTGAATGCTGCGTTCGAATGCTGGGTTATCCCCACCCCCCTTGTATTTGTGAGTACACTAATGGCCCTAGTGGTCTATGAATAGACGGAAGGGAATGGGTGGTAGCAGAGATGGAGTATCAGGTGCATGAAGCAGCGGACTTTTTTTGCGATTTACATACAAGTAAGGAAAAGTAGAGTTACCTTTTTTGTAAGAGTTAAGCTTAGGTAGTAGTTAAAAAGTTTCTTCTGGTTTGCTCCGTGCCTGGGTAGGTATGTATCTATGTATGTAATGTTACGTTTTGGCAAAAAGGGGAGGGAGTTGGGTGTTTGAATTGATGAAATGAACGATGCTATATGTGAGTGCATGAGCGTGCGTATTGTGGTGGATGGGAGGAAGGGAACGAGGCTGATGCCAAGTGCCAAGTCGGAAGATTTTTCTTTGGATTAATACTAGCGCTATCAATGTACTCGTAGTGAATGGATGGGGAGTGAAAGGAGGCAAAAGTCTTGACATGATTTGAGATATGGACTTTGCTTTTGATAGGCTCTTTGATTTGGTCGGTGGACGGTATTGGTGTATACAACTGTATTGAATGATTTATGAGCTCATTAAGTTTTAGAATCAGGCTGTCTCGTCCAAAACAAATGAGAATATGGAGCAATTTTGATCACATCATCTCAGCTCTGCCAAGATAATGAGGCAGGTTGCAAAAATTGCGGAACATAATCATGTGCTTGCTCGGAGGATTGCTCGATGGCTAGCAACACGGATGCAAGCCTGTACAGGTATGCCTCGGAAGCCACAGCCGGGGAGCCAACATCGCGCAACTAAGTTGGCCGCTGGCTGCCTGGCGAAAGTTGCTTGCGCTGGTGCTCCGGCAAAGGCAGCCCGCTCTGCTGGGAGCATTTCGAGATGGTGGTATCGCTGGGAGAGGCCAAGACGATGGATGCCTGCCTCTCCTAGTGTTTGGTGACATTTCTGCCAGGCTAATATCCACAAAGGATACTACAGACCACATGGCACGCAAGCGTTATCTTACCTGCATGCAGGCCTGCTAACAGGGATCATGCCAAGAAGGGGGTACTGTACCATGGCCTGCTCTTTCCTGGGAGGCTCAGGCCCTCTCGACGATGCTTCCAATAACACTTCATATAGGCCATTAGGTGAATGCCGCATGCTCGGTCACTGCTGAAAGAGGAGTTATCAACGCGGTTGCAACCAAATTTGCGTATTGCTGAATCCAGCTAGAGTCCCGAGTTGGGAGGTTCAAGGGTCCTGTGACGGGATTCAATATCCTCACTATTGGGATTGATTACTGAAAGGTAATCGGTATCTCGTTCTAAACTCGTTACGACTAGAGGCGATGTGCCGATACGAGAGCTGGGGTGAGCGAGGCAATGTGTCATGCTTTTTGCTCCCAGCTACTCGGCATATTGTTTCGGAACAAAGAAAAGACGATAATGCAGCCAGCTGAAGAAGCGTCGTGAGTCCTGACTCGAGGCAAAAGCCGCAGCTTCAAAGCACATGAATCTTCAACTGGTGGCTGAGGCCTGCGCGCCGATACAACGGCTGAGTTGAGGCCATAGCAGACTTCTCGCGACAATGTGGCGCCGAAGTGTTATCAAAACCCCGACTAAGCGGGGAAAGGAAGGTCACCACCGACTACCGTCTCTCGCAGCCTAGTGGCCCGCCTTGGTCGACCGTGGCTAGCAATGACACGGCGTCGATTCGAGCTGGTGGAGGGCAAGTACTGGAATGTACTCGCCAACATCTCCGGGCAAAGCCCGATTCACCCTTCGGATCCGGTGAGGCCATCCTTACTCTGGGGGAGGCGTCTGGCGGTGGCAAAAAGAGGCGGCGCGGCACTCGGCCATGGAATTTTTCTTGGAGCTTCTTTCCTTGGTGGCTGAAAACGGACGGAACCGCGGCATCTAAGCTAGGGATTATGTGTATTCTAGTCGTCGATAGTAGGCGGGCTTCGTATGGTAATAGCCTTTTCGCTT|||||3596|,AAGCGAAAAGGCTATTACCATACGAAGCCCGCCTACTATCGACGACTAGAATACACATAATCCCTAGCTTAGATGCCGCGGTTCCGTCCGTTTTCAGCCACCAAGGAAAGAAGCTCCAAGAAAAATTCCATGGCCG
GTGCCGCGCCGCCTCTTTTTGCCACCGCCAGACGCCTCCCCCAGAGTAAGGATGGCCTCACCGGATCCGAAGGGTGAATCGGGCTTTGCCCGGAGATGTTGGCGAGTACATTCCAGTACTTGCCCTCCACCAGCTCGAATCGACGCCGTGTCATTGCTAGCCACGGTCGACCAAGGCGGGCCACTAGGCTGCGAGAGACGGTAGTCGGTGGTGACCTTCCTTTCCCCGCTTAGTCGGGGTTTTGATAACACTTCGGCGCCACATTGTCGCGAGAAGTCTGCTATGGCCTCAACTCAGCCGTTGTATCGGCGCGCAGGCCTCAGCCACCAGTTGAAGATTCATGTGCTTTGAAGCTGCGGCTTTTGCCTCGAGTCAGGACTCACGACGCTTCTTCAGCTGGCTGCATTATCGTCTTTTCTTTGTTCCGAAACAATATGCCGAGTAGCTGGGAGCAAAAAGCATGACACATTGCCTCGCTCACCCCAGCTCTCGTATCGGCACATCGCCTCTAGTCGTAACGAGTTTAGAACGAGATACCGATTACCTTTCAGTAATCAATCCCAATAGTGAGGATATTGAATCCCGTCACAGGACCCTTGAACCTCCCAACTCGGGACTCTAGCTGGATTCAGCAATACGCAAATTTGGTTGCAACCGCGTTGATAACTCCTCTTTCAGCAGTGACCGAGCATGCGGCATTCACCTAATGGCCTATATGAAGTGTTATTGGAAGCATCGTCGAGAGGGCCTGAGCCTCCCAGGAAAGAGCAGGCCATGGTACAGTACCCCCTTCTTGGCATGATCCCTGTTAGCAGGCCTGCATGCAGGTAAGATAACGCTTGCGTGCCATGTGGTCTGTAGTATCCTTTGTGGATATTAGCCTGGCAGAAATGTCACCAAACACTAGGAGAGGCAGGCATCCATCGTCTTGGCCTCTCCCAGCGATACCACCATCTCGAAATGCTCCCAGCAGAGCGGGCTGCCTTTGCCGGAGCACCAGCGCAAGCAACTTTCGCCAGGCAGCCAGCGGCCAACTTAGTTGCGCGATGTTGGCTCCCCGGCTGTGGCTTCCGAGGCATACCTGTACAGGCTTGCATCCGTGTTGCTAGCCATCGAGCAATCCTCCGAGCAAGCACATGATTATGTTCCGCAATTTTTGCAACCTGCCTCATTATCTTGGCAGAGCTGAGATGATGTGATCAAAATTGCTCCATATTCTCATTTGTTTTGGACGAGACAGCCTGATTCTAAAACTTAATGAGCTCATAAATCATTCAATACAGTTGTATACACCAATACCGTCCACCGACCAAATCAAAGAGCCTATCAAAAGCAAAGTCCATATCTCAAATCATGTCAAGACTTTTGCCTCCTTTCACTCCCCATCCATTCACTACGAGTACATTGATAGCGCTAGTATTAATCCAAAGAAAAATCTTCCGACTTGGCACTTGGCATCAGCCTCGTTCCCTTCCTCCCATCCACCACAATACGCACGCTCATGCACTCACATATAGCATCGTTCATTTCATCAATTCAAACACCCAACTCCCTCCCCTTTTTGCCAAAACGTAACATTACATACATAGATACATACCTACCCAGGCACGGAGCAAACCAGAAGAAACTTTTTAACTACTACCTAAGCTTAACTCTTACAAAAAAGGTAACTCTACTTTTCCTTACTTGTATGTAAATCGCAAAAAAAGTCCGCTGCTTCATGCACCTGATACTCCATCTCTGCTACCACCCATTCCCTTCCGTCTATTCATAGACCACTAGGGCCATTAGTGTACTCACAAATACAAGGGGGGTGGGGATAACCCAGCATTCGAACGCAGCATTCAGGCTGCTACAGTAGGTATATATTTCGTTAGACTGAAAAGCCAGACAGGGCCCTTTTGGTTGCCGCTATCCAAGGGAGGGGTGGTCCTTTTGGCGCTTCTATATGGGGGCCTTTTTTGGGTCTGCATGCTTACTGTCCCTTGGATGTTTTGTGAGATATTATTACCACATTCAAATAATCAAAAGCAATGACTTGGTACCGATAACAGGTTGGTAGCAATAAACATCCACTGATGAATGATGAATACGCTCCACTTGATTGATACCTGTCACGTCGATACGTCACGGGCTTCCAAATCACTCAAATGCGTATACTATAGCAGTATAGTAACACGTTTCTTGTATCAGCGCTACAAAAAATCCAATAGTTTCCGTAAATATAGTACGCTACAGACACATGATCTCATCGCAGAATCCTCCATCTATCCATGACCCAGTGTCGTTTCCAAACAACGCTAACAAGTTCATCTCAAACAAAATGCCGGGTTCCGAGAGGCACGTATGGCCTAGAAGGCATTATTCGTGGCTGAGCATCCAGATATGAGCCTGCCATTTTCTTGATTCTCTCACGACGTTATTCATGGCTTGGCCTCTAGGCATATTTTCTCAATCATCTCACGAACATTGCGTGCAGCAGCTGCCGCATTCAAGACCATTTGCACTGCAGATACAGCATCGGCCACATCCTGAGGCGCAGTCTGGAACTGTATCATGGTTCGACGTTGATCGCATATCAGCACCTGAGTTGCCTCAGATGGACCCAGATTCAAAAACGAGCTATAAGTCCTGATACGGAACGAAGCAGTTGAAATGGATTGACTCTCTCCAACTATAATCACATTCTTAGGTCGAAGTAACAGAATCCTGAACCGATCAGTGGCATTACGTGTGTTTAACCCATCCTGAGGCGGAGGATCCTGATGAACCACATCCCGCAAGACAACCGCTGTCCAAGCGTCAGGCGTCAGGTTACACATGTGGTATCCTGGATTGCTATAGACTGATTCTCTGGGCTCACGGTAATATACGGCAAAGGAAGCTTCCACTGGTATCGAATGGACCTCGTAAAATTTGTCGGAACCCACTGTTGGCGACCCCCAAGCTAGATTACGCATTAAAAATCTAGTAAAGTCCAGGGTTTCCCTTTTTTTAAGGCAATTCATGTTGCGAATCGTCTCGAGCATACTTGTCCACAGGCGAGGAGGAGAAACGAAGCCGCCGCCAAGGAAGACGTGTGCAAAAGCAGGCTGATAGGGGTTGTTAAAGGTACTCTGATATATGATCTGCGTGATGGGAAATGACTTGGATCCCACGCAGTGCGTCCTATTCCAAGTCATTTGATGTAAGACATGACTTCGTGGACTGATGAGGCTTATGGGTGCTGGCCCCCTCGAGCCCTCTGCTAACACAGAAGATATCAACACTTTGGAGCATCTATGATTCCAGTTGCGCAGCGCACGCATGACCTCTTTCGGCAGTGTTCCAGCAATTTCGTGTGGATGAGTAAGTAGGTACAGAGCGTCGAGATCATGGTCAATTGCGGCCAGTGTTTCCTCAATCTCGTCGTCGGCCATTGCAGCTGTCCCTGACAAGTTGATACTGAGGGCTTCGGGACATGATCGCAATACATGCCTCACGGCGTCGGGTGCCAGTTTGCTCAGTTGCGCAAAACTTATATGAGTCTCTCCTTTGAGGGCCAGGGCAAGTAGCGCAGGACAGGTTGGGAGCCTGGAGGCAATTTCAAGACAGTACTCCCATATCAAAGTTTTGATGTGAGGCACTTGCAAGACTTCGTAATCAGTTATGTCGATGTTTTCAAATGATTGAAACAAGTGTGGTAATTTCGCAATGCAAAGATCGACCAAGGACTTCCTAGCCGGCCGTGGCGGTACGTTTCTTTCTGGGTTTCCAACTACTAGAACTTAGTGATGAAATTCCAGAAAGGACTGTCCCTTCATTCCATCTTTTATGAGAAAAAAAAGGGGGGAGGGGGGTGAATATGAAGACGGCACACACCTGGCAACACGCTCGTGTCTGTCATGAGTTCGAATCTTGCGAGCGCTTGAGCAACTACTTGTTCTTCAGAAGCGCCTTGTTCCTCTGTTACCCATTTCGGAGCTCGGGCAAGATAACTTTGAACACTTTCTAGCGTAATGCCGTCTTGCGCGACAAAGCCATATCTCAATCCATCAAGGTTAGTGATGTCAATTAATGCTACACAATAGTGTCGATAGGGATCGCCGCCAAAGGGTGGGACCGCATTCGAGATATCATTGTCTCCCAGGGTGCCGAGCCGCTCCATTATATATGCGTCACGAAGACCACCTAGCCATCATCGTCACTATCAGAACATCGAATGGACAGCAGGTTACACGTCGAGACCTCTCTAGGGTTGTGGGAGCGTACGGACCTTTCATTCCTAAATACAAACATGTGTTGATGAATGGAAAGGAGGATCTTGGCCTGTCGCGGCTTATATCACTAATATGACGGTGGGCACTGTCGTGGTCTGTAAAAGATACACAACATCAGCACCCATCTATCAATCCACACGCATGTTTTTTCTTCTTCCTTTTCGCACCAGCAATTGGGTCATCCGGCCTAAGAGAGGACAGAAAAGAAAGTTCCTGTTCAATGGCGACTCTATTGGACGCGTCTGAGAATATGAGCAAAGTCTGCAATATTGCATTGGCCGCTTCGACGCTATATAGCGGCTTGTGCGTTGCGCGGCTCAAGGTAGCAAAGCTGCCATCGTGCCGAGCAATGACTTTGATGGTGAACGTCATTTCGGCCAAGTTTTTGAGATTTTGGTATGGATGCTGGTATGGAGATGATGTATGGAAACGAGCGTCGACGGTCGGTTCGGCTTAACGATGGACTAAATGTGATGACAAGCTGTGCGTTGTAAGAGATGAGAGTATTTACTTTTAGATGGCTTGTTTCAACTACGGCGTTTAGTCTACAAGTTGGTTGGATGAGCACCTGCCTACTAAGACAACATGATGTGTATTCATTTAATATTTGGCAGGTTCCTTGACAATATTCAGACGACATATATAGATAGTGTGGTGTGTGCCTTCTTCGCATCCGCTGCGGTTGGCCTACCCTTGAGCAGGTGGCATGACGAGAGCAATATTGACGGCAATCAACACCGGTAAAAAACGTACGGAACCATGATTTCGACAATAGTGAAGAAGAGTCCAATGCTTAGTCAAACTCTATAGAAAGGGAGGTCGTCACACGAGCTAAGCGGGCAAGTAAAGATGCCGAGGTTGGCGTCCCTTTTTATAGACTTGGCAGGTATTAGAGGTACTAGATGATGAGCACGA|upstream_gene_variant|MODIFIER|exon-XM_006968740.1-1|GENE_exon-XM_006968740.1-1|transcript|rna-XM_006968740.1|protein_coding||c.-3742delAinsTCGTGCTCATCATCTAGTACCTCTAATACCTGCCAAGTCTATAAAAAGGGACGCCAACCTCGGCATCTTTACTTGCCCGCTTAGCTCGTGTGACGACCTCCCTTTCTATAGAGTTTGACTAAGCATTGGACTCTTCTTCACTATTGTCGAAATCATGGTTCCGTACGTTTTTTACCGGTGTTGATTGCCGTCAATATTGCTCTCGTCATGCCACCTGCTCAAGGGTAGGCCAACCGCAGCGGATGCGAAGAAGGCACACACCACACTATCTATATATGTCGTCTGAATATTGTCAAGGAACCTGCCAAATATTAAATGAATACACATCATGTTGTCTTAGTAGGCAGGTGCTCATCCAACCAACTTGTAGACTAAACGCCGTAGTTGAAACAAGCCATCTAAAAGTAAATACTCTCATCTCTTACAACGCACAGCTTGTCATCACATTTAGTCCATCGTTAAGCCGAACCGACCGTCGACGCTCGTTTCCATACATCATCTCCATACCAGCATCCATACCAAAATCTCAAAAACTTGGCCGAAATGACGTTCACCATCAAAGTCATTGCTCGGCACGATGGCAGCTTTGCTACCTTGAGCCGCGCAACGCACAAGCCGCTATATAGCGTCGAAGCGGCCAATGCAATATTGCAGACTTTGCTCATATTCTCAGACGCGTCCAATAGAGTCGCCATTGAACAGGAACTTTCTTTTCTGTCCTCTCTTAGGCCGGATGACCCAATTGCTGGTGCGAAAAGGAAGAAGAAAAAACATGCGTGTGGATTGATAGATGGGTGCTGATGTTGTGTATCTTTTACAGACCACGACAGTGCCCACCGTCATATTAGTGATATAAGCCGCGACAGGCCAAGATCCTCCTTTCCATTCATCAACACATGTTTGTATTTAGGAATGAAAGGTCCGTACGCTCCCACAACCCTAGAGAGGTCTCGACGTGTAACCTGCTGTCCATTCGATGTTCTGATAGTGACGATGATGGCTAGGTGGTCTTCGTGACGCATATATAATGGAGCGGCTCGGCACCCTGGGAGACAATGATATCTCGAATGCGGTCCCACCCTTTGGCGGCGATCCCTATCGACACTATTGTGTAGCATTAATTGACATCACTAACCTTGATGGATTGAGATATGGCTTTGTCGCGCAAGACGGCATTACGCTAGAAAGTGTTCAAAGTTATCTTGCCCGAGCTCCGAAATGGGTAACAGAGGAACAAGGCGCTTCTGAAGAACAAGTAGTTGCTCAAGCGCTCGCAAGATTCGAACTCATGACAGACACGAGCGTGTTGCCAGGTGTGTGCCGTCTTCATATTCACCCCCCTCCCCCCTTTTTTTTCTCATAAAAGATGGAATGAAGGGACAGTCCTTTCTGGAATTTCATCACTAAGTTCTAGTAGTTGGAAACCCAGAAAGAAACGTACCGCCACGGCCGGCTAGGAAGTCCTTGGTCGATCTTTGCATTGCGAAATTACCACACTTGTTTCAATCATTTGAAAACATCGACATAACTGATTACGAAGTCTTGCAAGTGCCTCACATCAAAACTTTGATATGGGAGTACTGTCTTGAAATTGCCTCCAGGCTCCCAACCTGTCCTGCGCTACTTGCCCTGGCCCTCAAAGGAGAGACTCATATAAGTTTTGCGCAACTGAGCAAACTGGCACCCGACGCCGTGAGGCATGTATTGCGATCATGTCCCGAAGCCCTCAGTATCAACTTGTCAGGGACAGCTGCAATGGCCGACGACGAGATTGAGGAAACACTGGCCGCAATTGACCATGATCTCGACGCTCTGTACCTACTTACTCATCCACACGAAATTGCTGGAACACTGCCGAAAGAGGTCATGCGTGCGCTGCGCAACTGGAATCATAGATGCTCCAAAGTGTTGATATCTTCTGTGTTAGCAGAGGGCTCGAGGGGGCCAGCACCCATAAGCCTCATCAGTCCACGAAGTCATGTCTTACATCAAATGACTTGGAATAGGACGCACTGCGTGGGATCCAAGTCATTTCCCATCACGCAGATCATATATCAGAGTACCTTTAACAACCCCTATCAGCCTGCTTTTGCACACGTCTTCCTTGGCGGCGGCTTCGTTTCTCCTCCTCGCCTGTGGACAAGTATGCTCGAGACGATTCGCAACATGAATTGCCTTAAAAAAAGGGAAACCCTGGACTTTACTAGATTTTTAATGCGTAATCTAGCTTGGGGGTCGCCAACAGTGGGTTCCGACAAATTTTACGAGGTCCATTCGATACCAGTGGAAGCTTCCTTTGCCGTATATTACCGTGAGCCCAGAGAATCAGTCTATAGCAATCCAGGATACCACATGTGTAACCTGACGCCTGACGCTTGGACAGCGGTTGTCTTGCGGGATGTGGTTCATCAGGATCCTCCGCCTCAGGATGGGTTAAACACACGTAATGCCACTGATCGGTTCAGGATTCTGTTACTTCGACCTAAGAATGTGATTATAGTTGGAGAGAGTCAATCCATTTCAACTGCTTCGTTCCGTATCAGGACTTATAGCTCGTTTTTGAATCTGGGTCCATCTGAGGCAACTCAGGTGCTGATATGCGATCAACGTCGAACCATGATACAGTTCCAGACTGCGCCTCAGGATGTGGCCGATGCTGTATCTGCAGTGCAAATGGTCTTGAATGCGGCAGCTGCTGCACGCAATGTTCGTGAGATGATTGAGAAAATATGCCTAGAGGCCAAGCCATGAATAACGTCGTGAGAGAATCAAGAAAATGGCAGGCTCATATCTGGATGCTCAGCCACGAATAATGCCTTCTAGGCCATACGTGCCTCTCGGAACCCGGCATTTTGTTTGAGATGAACTTGTTAGCGTTGTTTGGAAACGACACTGGGTCATGGATAGATGGAGGATTCTGCGATGAGATCATGTGTCTGTAGCGTACTATATTTACGGAAACTATTGGATTTTTTGTAGCGCTGATACAAGAAACGTGTTACTATACTGCTATAGTATACGCATTTGAGTGATTTGGAAGCCCGTGACGTATCGACGTGACAGGTATCAATCAAGTGGAGCGTATTCATCATTCATCAGTGGATGTTTATTGCTACCAACCTGTTATCGGTACCAAGTCATTGCTTTTGATTATTTGAATGTGGTAATAATATCTCACAAAACATCCAAGGGACAGTAAGCATGCAGACCCAAAAAAGGCCCCCATATAGAAGCGCCAAAAGGACCACCCCTCCCTTGGATAGCGGCAACCAAAAGGGCCCTGTCTGGCTTTTCAGTCTAACGAAATATATACCTACTGTAGCAGCCTGAATGCTGCGTTCGAATGCTGGGTTATCCCCACCCCCCTTGTATTTGTGAGTACACTAATGGCCCTAGTGGTCTATGAATAGACGGAAGGGAATGGGTGGTAGCAGAGATGGAGTATCAGGTGCATGAAGCAGCGGACTTTTTTTGCGATTTACATACAAGTAAGGAAAAGTAGAGTTACCTTTTTTGTAAGAGTTAAGCTTAGGTAGTAGTTAAAAAGTTTCTTCTGGTTTGCTCCGTGCCTGGGTAGGTATGTATCTATGTATGTAATGTTACGTTTTGGCAAAAAGGGGAGGGAGTTGGGTGTTTGAATTGATGAAATGAACGATGCTATATGTGAGTGCATGAGCGTGCGTATTGTGGTGGATGGGAGGAAGGGAACGAGGCTGATGCCAAGTGCCAAGTCGGAAGATTTTTCTTTGGATTAATACTAGCGCTATCAATGTACTCGTAGTGAATGGATGGGGAGTGAAAGGAGGCAAAAGTCTTGACATGATTTGAGATATGGACTTTGCTTTTGATAGGCTCTTTGATTTGGTCGGTGGACGGTATTGGTGTATACAACTGTATTGAATGATTTATGAGCTCATTAAGTTTTAGAATCAGGCTGTCTCGTCCAAAACAAATGAGAATATGGAGCAATTTTGATCACATCATCTCAGCTCTGCCAAGATAATGAGGCAGGTTGCAAAAATTGCGGAACATAATCATGTGCTTGCTCGGAGGATTGCTCGATGGCTAGCAACACGGATGCAAGCCTGTACAGGTATGCCTCGGAAGCCACAGCCGGGGAGCCAACATCGCGCAACTAAGTTGGCCGCTGGCTGCCTGGCGAAAGTTGCTTGCGCTGGTGCTCCGGCAAAGGCAGCCCGCTCTGCTGGGAGCATTTCGAGATGGTGGTATCGCTGGGAGAGGCCAAGACGATGGATGCCTGCCTCTCCTAGTGTTTGGTGACATTTCTGCCAGGCTAATATCCACAAAGGATACTACAGACCACATGGCACGCAAGCGTTATCTTACCTGCATGCAGGCCTGCTAACAGGGATCATGCCAAGAAGGGGGTACTGTACCATGGCCTGCTCTTTCCTGGGAGGCTCAGGCCCTCTCGACGATGCTTCCAATAACACTTCATATAGGCCATTAGGTGAATGCCGCATGCTCGGTCACTGCTGAAAGAGGAGTTATCAACGCGGTTGCAACCAAATTTGCGTATTGCTGAATCCAGCTAGAGTCCCGAGTTGGGAGGTTCAAGGGTCCTGTGACGGGATTCAATATCCTCACTATTGGGATTGATTACTGAAAGGTAATCGGTATCTCGTTCTAAACTCGTTACGACTAGAGGCGATGTGCCGATACGAGAGCTGGGGTGAGCGAGGCAATGTGTCATGCTTTTTGCTCCCAGCTACTCGGCATATTGTTTCGGAACAAAGAAAAGACGATAATGCAGCCAGCTGAAGAAGCGTCGTGAGTCCTGACTCGAGGCAAAAGCCGCAGCTTCAAAGCACATGAATCTTCAACTGGTGGCTGAGGCCTGCGCGCCGATACAACGGCTGAGTTGAGGCCATAGCAGACTTCTCGCGACAATGTGGCGCCGAAGTGTTATCAAAACCCCGACTAAGCGGGGAAAGGAAGGTCACCACCGACTACCGTCTCTCGCAGCCTAGTGGCCCGCCTTGGTCGACCGTGGCTAGCAATGACACGGCGTCGATTCGAGCTGGTGGAGGGCAAGTACTGGAATGTACTCGCCAACATCTCCGGGCAAAGCCCGATTCACCCTTCGGATCCGGTGAGGCCATCCTTACTCTGGGGGAGGCGTCTGGCGGTGGCAAAAAGAGGCGGCGCGGCACTCGGCCATGGAATTTTTCTTGGAGCTTCTTTCCTTGGTGGCTGAAAACGGACGGAACCGCGGCATCTAAGCTAGGGATTATGTGTATTCTAGTCGTCGATAGTAGGCGGGCTTCGTATGGTAATAGCCTTTTCGCTT|||||3596|,AAGCGAAAAGGCTATTACCATACGAAGCCCGCCTACTATCGACGACTAGAATACACATAATCCCTAGCTTAGATGCCGCGGTTCCGTCCGTTTTCAGCCACCAAGGAAAGAAGCTCCAAGAAAAATTCCATGGCCGAGTGCCGCGCCGCCTCTTTTTGCCACCGCCAGACGCCTCCCCCAGAGTAAGGATGGCCTCACCGGATCCGAAGGGTGAATCGGGCTTTGCCCGGAGATGTTGGCGAGTACATTCCAGTACTTGCCCTCCACCAGCTCGAATCGACGCCGTGTCATTGCTAGCCACGGTCGACCAAGGCGGGCCACTAGGCTGCGAGAGACGGTAGTCGGTGGTGACCTTCCTTTCCCCGCTTAGTCGGGGTTTTGATAACACTTCGGCGCCACATTGTCGCGAGAAGTCTGCTATGGCCTCAACTCAGCCGTTGTATCGGCGCGCAGGCCTCAGCCACCAGTTGAAGATTCATGTGCTTTGAAGCTGCGGCTTTTGCCTCGAGTCAGGACTCACGACGCTTCTTCAGCTGGCTGCATTATCGTCTTTTCTTTGTTCCGAAACAATATGCCGAGTAGCTGGGAGCAAAAAGCATGACACATTGCCTCGCTCACCCCAGCTCTCGTATCGGCACATCGCCTCTAGTCGTAACGAGTTTAGAACGAGATACCGATTACCTTTCAGTAATCAATCCCAATAGTGAGGATATTGAATCCCGTCACAGGACCCTTGAACCTCCCAACTCGGGACTCTAGCTGGATTCAGCAATACGCAAATTTGGTTGCAACCGCGTTGATAACTCCTCTTTCAGCAGTGACCGAGCATGCGGCATTCACCTAATGGCCTATATGAAGTGTTATTGGAAGCATCGTCGAGAGGGCCTGAGCCTCCCAGGAAAGAGCAGGCCATGGTACAGTACCCCCTTCTTGGCATGATCCCTGTTAGCAGGCCTGCATGCAGGTAAGATAACGCTTGCGTGCCATGTGGTCTGTAGTATCCTTTGTGGATATTAGCCTGGCAGAAATGTCACCAAACACTAGGAGAGGCAGGCATCCATCGTCTTGGCCTCTCCCAGCGATACCACCATCTCGAAATGCTCCCAGCAGAGCGGGCTGCCTTTGCCGGAGCACCAGCGCAAGCAACTTTCGCCAGGCAGCCAGCGGCCAACTTAGTTGCGCGATGTTGGCTCCCCGGCTGTGGCTTCCGAGGCATACCTGTACAGGCTTGCATCCGTGTTGCTAGCCATCGAGCAATCCTCCGAGCAAGCACATGATTATGTTCCGCAATTTTTGCAACCTGCCTCATTATCTTGGCAGAGCTGAGATGATGTGATCAAAATTGCTCCATATTCTCATTTGTTTTGGACGAGACAGCCTGATTCTAAAACTTAATGAGCTCATAAATCATTCAATACAGTTGTATACACCAATACCGTCCACCGACCAAATCAAAGAGCCTATCAAAAGCAAAGTCCATATCTCAAATCATGTCAAGACTTTTGCCTCCTTTCACTCCCCATCCATTCACTACGAGTACATTGATAGCGCTAGTATTAATCCAAAGAAAAATCTTCCGACTTGGCACTTGGCATCAGCCTCGTTCCCTTCCTCCCATCCACCACAATACGCACGCTCATGCACTCACATATAGCATCGTTCATTTCATCAATTCAAACACCCAACTCCCTCCCCTTTTTGCCAAAACGTAACATTACATACATAGATACATACCTACCCAGGCACGGAGCAAACCAGAAGAAACTTTTTAACTACTACCTAAGCTTAACTCTTACAAAAAAGGTAACTCTACTTTTCCTTACTTGTATGTAAATCGCAAAAAAAGTCCGCTGCTTCATGCACCTGATACTCCATCTCTGCTACCACCCATTCCCTTCCGTCTATTCATAGACCACTAGGGCCATTAGTGTACTCACAAATACAAGGGGGGTGGGGATAACCCAGCATTCGAACGCAGCATTCAGGCTGCTACAGTAGGTATATATTTCGTTAGACTGAAAAGCCAGACAGGGCCCTTTTGGTTGCCGCTATCCAAGGGAGGGGTGGTCCTTTTGGCGCTTCTATATGGGGGCCTTTTTTGGGTCTGCATGCTTACTGTCCCTTGGATGTTTTGTGAGATATTATTACCACATTCAAATAATCAAAAGCAATGACTTGGTACCGATAACAGGTTGGTAGCAATAAACATCCACTGATGAATGATGAATACGCTCCACTTGATTGATACCTGTCACGTCGATACGTCACGGGCTTCCAAATCACTCAAATGCGTATACTATAGCAGTATAGTAACACGTTTCTTGTATCAGCGCTACAAAAAATCCAATAGTTTCCGTAAATATAGTACGCTACAGACACATGATCTCATCGCAGAATCCTCCATCTATCCATGACCCAGTGTCGTTTCCAAACAACGCTAACAAGTTCATCTCAAACAAAATGCCGGGTTCCGAGAGGCACGTATGGCCTAGAAGGCATTATTCGTGGCTGAGCATCCAGATATGAGCCTGCCATTTTCTTGATTCTCTCACGACGTTATTCATGGCTTGGCCTCTAGGCATATTTTCTCAATCATCTCACGAACATTGCGTGCAGCAGCTGCCGCATTCAAGACCATTTGCACTGCAGATACAGCATCGGCCACATCCTGAGGCGCAGTCTGGAACTGTATCATGGTTCGACGTTGATCGCATATCAGCACCTGAGTTGCCTCAGATGGACCCAGATTCAAAAACGAGCTATAAGTCCTGATACGGAACGAAGCAGTTGAAATGGATTGACTCTCTCCAACTATAATCACATTCTTAGGTCGAAGTAACAGAATCCTGAACCGATCAGTGGCATTACGTGTGTTTAACCCATCCTGAGGCGGAGGATCCTGATGAACCACATCCCGCAAGACAACCGCTGTCCAAGCGTCAGGCGTCAGGTTACACATGTGGTATCCTGGATTGCTATAGACTGATTCTCTGGGCTCACGGTAATATACGGCAAAGGAAGCTTCCACTGGTATCGAATGGACCTCGTAAAATTTGTCGGAACCCACTGTTGGCGACCCCCAAGCTAGATTACGCATTAAAAATCTAGTAAAGTCCAGGGTTTCCCTTTTTTTAAGGCAATTCATGTTGCGAATCGTCTCGAGCATACTTGTCCACAGGCGAGGAGGAGAAACGAAGCCGCCGCCAAGGAAGACGTGTGCAAAAGCAGGCTGATAGGGGTTGTTAAAGGTACTCTGATATATGATCTGCGTGATGGGAAATGACTTGGATCCCACGCAGTGCGTCCTATTCCAAGTCATTTGATGTAAGACATGACTTCGTGGACTGATGAGGCTTATGGGTGCTGGCCCCCTCGAGCCCTCTGCTAACACAGAAGATATCAACACTTTGGAGCATCTATGATTCCAGTTGCGCAGCGCACGCATGACCTCTTTCGGCAGTGTTCCAGCAATTTCGTGTGGATGAGTAAGTAGGTACAGAGCGTCGAGATCATGGTCAATTGCGGCCAGTGTTTCCTCAATCTCGTCGTCGGCCATTGCAGCTGTCCCTGACAAGTTGATACTGAGGGCTTCGGGACATGATCGCAATACATGCCTCACGGCGTCGGGTGCCAGTTTGCTCAGTTGCGCAAAACTTATATGAGTCTCTCCTTTGAGGGCCAGGGCAAGTAGCGCAGGACAGGTTGGGAGCCTGGAGGCAATTTCAAGACAGTACTCCCATATCAAAGTTTTGATGTGAGGCACTTGCAAGACTTCGTAATCAGTTATGTCGATGTTTTCAAATGATTGAAACAAGTGTGGTAATTTCGCAATGCAAAGATCGACCAAGGACTTCCTAGCCGGCCGTGGCGGTACGTTTCTTTCTGGGTTTCCAACTACTAGAACTTAGTGATGAAATTCCAGAAAGGACTGTCCCTTCATTCCATCTTTTATGAGAAAAAAAAGGGGGGAGGGGGGTGAATATGAAGACGGCACACACCTGGCAACACGCTCGTGTCTGTCATGAGTTCGAATCTTGCGAGCGCTTGAGCAACTACTTGTTCTTCAGAAGCGCCTTGTTCCTCTGTTACCCATTTCGGAGCTCGGGCAAGATAACTTTGAACACTTTCTAGCGTAATGCCGTCTTGCGCGACAAAGCCATATCTCAATCCATCAAGGTTAGTGATGTCAATTAATGCTACACAATAGTGTCGATAGGGATCGCCGCCAAAGGGTGGGACCGCATTCGAGATATCATTGTCTCCCAGGGTGCCGAGCCGCTCCATTATATATGCGTCACGAAGACCACCTAGCCATCATCGTCACTATCAGAACATCGAATGGACAGCAGGTTACACGTCGAGACCTCTCTAGGGTTGTGGGAGCGTACGGACCTTTCATTCCTAAATACAAACATGTGTTGATGAATGGAAAGGAGGATCTTGGCCTGTCGCGGCTTATATCACTAATATGACGGTGGGCACTGTCGTGGTCTGTAAAAGATACACAACATCAGCACCCATCTATCAATCCACACGCATGTTTTTTCTTCTTCCTTTTCGCACCAGCAATTGGGTCATCCGGCCTAAGAGAGGACAGAAAAGAAAGTTCCTGTTCAATGGCGACTCTATTGGACGCGTCTGAGAATATGAGCAAAGTCTGCAATATTGCATTGGCCGCTTCGACGCTATATAGCGGCTTGTGCGTTGCGCGGCTCAAGGTAGCAAAGCTGCCATCGTGCCGAGCAATGACTTTGATGGTGAACGTCATTTCGGCCAAGTTTTTGAGATTTTGGTATGGATGCTGGTATGGAGATGATGTATGGAAACGAGCGTCGACGGTCGGTTCGGCTTAACGATGGACTAAATGTGATGACAAGCTGTGCGTTGTAAGAGATGAGAGTATTTACTTTTAGATGGCTTGTTTCAACTACGGCGTTTAGTCTACAAGTTGGTTGGATGAGCACCTGCCTACTAAGACAACATGATGTGTATTCATTTAATATTTGGCAGGTTCCTTGACAATATTCAGACGACATATATAGATAGTGTGGTGTGTGCCTTCTTCGCATCCGCTGCGGTTGGCCTACCCTTGAGCAGGTGGCATGACGAGAGCAATATTGACGGCAATCAACACCGGTAAAAAACGTACGGAACCATGATTTCGACAATAGTGAAGAAGAGTCCAATGCTTAGTCAAACTCTATAGAAAGGGAGGTCGTCACACGAGCTAAGCGGGCAAGTAAAGATGCCGAGGTTGGCGTCCCTTTTTATAGACTTGGCAGGTATTAGAGGTACTAGATGATGAGCACGA|upstream_gene_variant|MODIFIER|TRIREDRAFT_123720|gene-TRIREDRAFT_123720|transcript|XM_006968682.1|protein_coding||c.-5806_-5805insAAGCGAAAAGGCTATTACCATACGAAGCCCGCCTACTATCGACGACTAGAATACACATAATCCCTAGCTTAGATGCCGCGGTTCCGTCCGTTTTCAGCCACCAAGGAAAGAAGCTCCAAGAAAAATTCCATGGCCGAGTGCCGCGCCGCCTCTTTTTGCCACCGCCAGACGCCTCCCCCAGAGTAAGGATGGCCTCACCGGATCCGAAGGGTGAATCGGGCTTTGCCCGGAGATGTTGGCGAGTACATTCCAGTACTTGCCCTCCACCAGCTCGAATCGACGCCGTGTCATTGCTAGCCACGGTCGACCAAGGCGGGCCACTAGGCTGCGAGAGACGGTAGTCGGTGGTGACCTTCCTTTCCCCGCTTAGTCGGGGTTTTGATAACACTTCGGCGCCACATTGTCGCGAGAAGTCTGCTATGGCCTCAACTCAGCCGTTGTATCGGCGCGCAGGCCTCAGCCACCAGTTGAAGATTCATGTGCTTTGAAGCTGCGGCTTTTGCCTCGAGTCAGGACTCACGACGCTTCTTCAGCTGGCTGCATTATCGTCTTTTCTTTGTTCCGAAACAATATGCCGAGTAGCTGGGAGCAAAAAGCATGACACATTGCCTCGCTCACCCCAGCTCTCGTATCGGCACATCGCCTCTAGTCGTAACGAGTTTAGAACGAGATACCGATTACCTTTCAGTAATCAATCCCAATAGTGAGGATATTGAATCCCGTCACAGGACCCTTGAACCTCCCAACTCGGGACTCTAGCTGGATTCAGCAATACGCAAATTTGGTTGCAACCGCGTTGATAACTCCTCTTTCAGCAGTGACCGAGCATGCGGCATTCACCTAATGGCCTATATGAAGTGTTATTGGAAGCATCGTCGAGAGGGCCTGAGCCTCCCAGGAAAGAGCAGGCCATGGTACAGTACCCCCTTCTTGGCATGATCCCTGTTAGCAGGCCTGCATGCAGGTAAGATAACGCTTGCGTGCCATGTGGTCTGTAGTATCCTTTGTGGATATTAGCCTGGCAGAAATGTCACCAAACACTAGGAGAGGCAGGCATCCATCGTCTTGGCCTCTCCCAGCGATACCACCATCTCGAAATGCTCCCAGCAGAGCGGGCTGCCTTTGCCGGAGCACCAGCGCAAGCAACTTTCGCCAGGCAGCCAGCGGCCAACTTAGTTGCGCGATGTTGGCTCCCCGGCTGTGGCTTCCGAGGCATACCTGTACAGGCTTGCATCCGTGTTGCTAGCCATCGAGCAATCCTCCGAGCAAGCACATGATTATGTTCCGCAATTTTTGCAACCTGCCTCATTATCTTGGCAGAGCTGAGATGATGTGATCAAAATTGCTCCATATTCTCATTTGTTTTGGACGAGACAGCCTGATTCTAAAACTTAATGAGCTCATAAATCATTCAATACAGTTGTATACACCAATACCGTCCACCGACCAAATCAAAGAGCCTATCAAAAGCAAAGTCCATATCTCAAATCATGTCAAGACTTTTGCCTCCTTTCACTCCCCATCCATTCACTACGAGTACATTGATAGCGCTAGTATTAATCCAAAGAAAAATCTTCCGACTTGGCACTTGGCATCAGCCTCGTTCCCTTCCTCCCATCCACCACAATACGCACGCTCATGCACTCACATATAGCATCGTTCATTTCATCAATTCAAACACCCAACTCCCTCCCCTTTTTGCCAAAACGTAACATTACATACATAGATACATACCTACCCAGGCACGGAGCAAACCAGAAGAAACTTTTTAACTACTACCTAAGCTTAACTCTTACAAAAAAGGTAACTCTACTTTTCCTTACTTGTATGTAAATCGCAAAAAAAGTCCGCTGCTTCATGCACCTGATACTCCATCTCTGCTACCACCCATTCCCTTCCGTCTATTCATAGACCACTAGGGCCATTAGTGTACTCACAAATACAAGGGGGGTGGGGATAACCCAGCATTCGAACGCAGCATTCAGGCTGCTACAGTAGGTATATATTTCGTTAGACTGAAAAGCCAGACAGGGCCCTTTTGGTTGCCGCTATCCAAGGGAGGGGTGGTCCTTTTGGCGCTTCTATATGGGGGCCTTTTTTGGGTCTGCATGCTTACTGTCCCTTGGATGTTTTGTGAGATATTATTACCACATTCAAATAATCAAAAGCAATGACTTGGTACCGATAACAGGTTGGTAGCAATAAACATCCACTGATGAATGATGAATACGCTCCACTTGATTGATACCTGTCACGTCGATACGTCACGGGCTTCCAAATCACTCAAATGCGTATACTATAGCAGTATAGTAACACGTTTCTTGTATCAGCGCTACAAAAAATCCAATAGTTTCCGTAAATATAGTACGCTACAGACACATGATCTCATCGCAGAATCCTCCATCTATCCATGACCCAGTGTCGTTTCCAAACAACGCTAACAAGTTCATCTCAAACAAAATGCCGGGTTCCGAGAGGCACGTATGGCCTAGAAGGCATTATTCGTGGCTGAGCATCCAGATATGAGCCTGCCATTTTCTTGATTCTCTCACGACGTTATTCATGGCTTGGCCTCTAGGCATATTTTCTCAATCATCTCACGAACATTGCGTGCAGCAGCTGCCGCATTCAAGACCATTTGCACTGCAGATACAGCATCGGCCACATCCTGAGGCGCAGTCTGGAACTGTATCATGGTTCGACGTTGATCGCATATCAGCACCTGAGTTGCCTCAGATGGACCCAGATTCAAAAACGAGCTATAAGTCCTGATACGGAACGAAGCAGTTGAAATGGATTGACTCTCTCCAACTATAATCACATTCTTAGGTCGAAGTAACAGAATCCTGAACCGATCAGTGGCATTACGTGTGTTTAACCCATCCTGAGGCGGAGGATCCTGATGAACCACATCCCGCAAGACAACCGCTGTCCAAGCGTCAGGCGTCAGGTTACACATGTGGTATCCTGGATTGCTATAGACTGATTCTCTGGGCTCACGGTAATATACGGCAAAGGAAGCTTCCACTGGTATCGAATGGACCTCGTAAAATTTGTCGGAACCCACTGTTGGCGACCCCCAAGCTAGATTACGCATTAAAAATCTAGTAAAGTCCAGGGTTTCCCTTTTTTTAAGGCAATTCATGTTGCGAATCGTCTCGAGCATACTTGTCCACAGGCGAGGAGGAGAAACGAAGCCGCCGCCAAGGAAGACGTGTGCAAAAGCAGGCTGATAGGGGTTGTTAAAGGTACTCTGATATATGATCTGCGTGATGGGAAATGACTTGGATCCCACGCAGTGCGTCCTATTCCAAGTCATTTGATGTAAGACATGACTTCGTGGACTGATGAGGCTTATGGGTGCTGGCCCCCTCGAGCCCTCTGCTAACACAGAAGATATCAACACTTTGGAGCATCTATGATTCCAGTTGCGCAGCGCACGCATGACCTCTTTCGGCAGTGTTCCAGCAATTTCGTGTGGATGAGTAAGTAGGTACAGAGCGTCGAGATCATGGTCAATTGCGGCCAGTGTTTCCTCAATCTCGTCGTCGGCCATTGCAGCTGTCCCTGACAAGTTGATACTGAGGGCTTCGGGACATGATCGCAATACATGCCTCACGGCGTCGGGTGCCAGTTTGCTCAGTTGCGCAAAACTTATATGAGTCTCTCCTTTGAGGGCCAGGGCAAGTAGCGCAGGACAGGTTGGGAGCCTGGAGGCAATTTCAAGACAGTACTCCCATATCAAAGTTTTGATGTGAGGCACTTGCAAGACTTCGTAATCAGTTATGTCGATGTTTTCAAATGATTGAAACAAGTGTGGTAATTTCGCAATGCAAAGATCGACCAAGGACTTCCTAGCCGGCCGTGGCGGTACGTTTCTTTCTGGGTTTCCAACTACTAGAACTTAGTGATGAAATTCCAGAAAGGACTGTCCCTTCATTCCATCTTTTATGAGAAAAAAAAGGGGGGAGGGGGGTGAATATGAAGACGGCACACACCTGGCAACACGCTCGTGTCTGTCATGAGTTCGAATCTTGCGAGCGCTTGAGCAACTACTTGTTCTTCAGAAGCGCCTTGTTCCTCTGTTACCCATTTCGGAGCTCGGGCAAGATAACTTTGAACACTTTCTAGCGTAATGCCGTCTTGCGCGACAAAGCCATATCTCAATCCATCAAGGTTAGTGATGTCAATTAATGCTACACAATAGTGTCGATAGGGATCGCCGCCAAAGGGTGGGACCGCATTCGAGATATCATTGTCTCCCAGGGTGCCGAGCCGCTCCATTATATATGCGTCACGAAGACCACCTAGCCATCATCGTCACTATCAGAACATCGAATGGACAGCAGGTTACACGTCGAGACCTCTCTAGGGTTGTGGGAGCGTACGGACCTTTCATTCCTAAATACAAACATGTGTTGATGAATGGAAAGGAGGATCTTGGCCTGTCGCGGCTTATATCACTAATATGACGGTGGGCACTGTCGTGGTCTGTAAAAGATACACAACATCAGCACCCATCTATCAATCCACACGCATGTTTTTTCTTCTTCCTTTTCGCACCAGCAATTGGGTCATCCGGCCTAAGAGAGGACAGAAAAGAAAGTTCCTGTTCAATGGCGACTCTATTGGACGCGTCTGAGAATATGAGCAAAGTCTGCAATATTGCATTGGCCGCTTCGACGCTATATAGCGGCTTGTGCGTTGCGCGGCTCAAGGTAGCAAAGCTGCCATCGTGCCGAGCAATGACTTTGATGGTGAACGTCATTTCGGCCAAGTTTTTGAGATTTTGGTATGGATGCTGGTATGGAGATGATGTATGGAAACGAGCGTCGACGGTCGGTTCGGCTTAACGATGGACTAAATGTGATGACAAGCTGTGCGTTGTAAGAGATGAGAGTATTTACTTTTAGATGGCTTGTTTCAACTACGGCGTTTAGTCTACAAGTTGGTTGGATGAGCACCTGCCTACTAAGACAACATGATGTGTATTCATTTAATATTTGGCAGGTTCCTTGACAATATTCAGACGACATATATAGATAGTGTGGTGTGTGCCTTCTTCGCATCCGCTGCGGTTGGCCTACCCTTGAGCAGGTGGCATGACGAGAGCAATATTGACGGCAATCAACACCGGTAAAAAACGTACGGAACCATGATTTCGACAATAGTGAAGAAGAGTCCAATGCTTAGTCAAACTCTATAGAAAGGGAGGTCGTCACACGAGCTAAGCGGGCAAGTAAAGATGCCGAGGTTGGCGTCCCTTTTTATAGACTTGGCAGGTATTAGAGGTACTAGATGATGAGCACGA|||||4264|WARNING_TRANSCRIPT_NO_START_CODON,AAGCGAAAAGGCTATTACCATACGAAGCCCGCCTACTATCGACGACTAGAATACACATAATCCCTAGCTTAGATGCCGCGGTTCCGTCCGTTTTCAGCCACCAAGGAAAGAAGCTCCAAGAAAAATTCCATGGCCGAGTGCCGCGCCGCCTCTTTTTGCCACCGCCAGACGCCTCCCCCAGAGTAAGGATGGCCTCACCGGATCCGAAGGGTGAATCGGGCTTTGCCCGGAGATGTTGGCGAGTACATTCCAGTACTTGCCCTCCACCAGCTCGAATCGACGCCGTGTCATTGCTAGCCACGGTCGACCAAGGCGGGCCACTAGGCTGCGAGAGACGGTAGTCGGTGGTGACCTTCCTTTCCCCGCTTAGTCGGGGTTTTGATAACACTTCGGCGCCACATTGTCGCGAGAAGTCTGCTATGGCCTCAACTCAGCCGTTGTATCGGCGCGCAGGCCTCAGCCACCAGTTGAAGATTCATGTGCTTTGAAGCTGCGGCTTTTGCCTCGAGTCAGGACTCACGACGCTTCTTCAGCTGGCTGCATTATCGTCTTTTCTTTGTTCCGAAACAATATGCCGAGTAGCTGGGAGCAAAAAGCATGACACATTGCCTCGCTCACCCCAGCTCTCGTATCGGCACATCGCCTCTAGTCGTAACGAGTTTAGAACGAGATACCGATTACCTTTCAGTAATCAATCCCAATAGTGAGGATATTGAATCCCGTCACAGGACCCTTGAACCTCCCAACTCGGGACTCTAGCTGGATTCAGCAATACGCAAATTTGGTTGCAACCGCGTTGATAACTCCTCTTTCAGCAGTGACCGAGCATGCGGCATTCACCTAATGGCCTATATGAAGTGTTATTGGAAGCATCGTCGAGAGGGCCTGAGCCTCCCAGGAAAGAGCAGGCCATGGTACAGTACCCCCTTCTTGGCATGATCCCTGTTAGCAGGCCTGCATGCAGGTAAGATAACGCTTGCGTGCCATGTGGTCTGTAGTATCCTTTGTGGATATTAGCCTGGCAGAAATGTCACCAAACACTAGGAGAGGCAGGCATCCATCGTCTTGGCCTCTCCCAGCGATACCACCATCTCGAAATGCTCCCAGCAGAGCGGGCTGCCTTTGCCGGAGCACCAGCGCAAGCAACTTTCGCCAGGCAGCCAGCGGCCAACTTAGTTGCGCGATGTTGGCTCCCCGGCTGTGGCTTCCGAGGCATACCTGTACAGGCTTGCATCCGTGTTGCTAGCCATCGAGCAATCCTCCGAGCAAGCACATGATTATGTTCCGCAATTTTTGCAACCTGCCTCATTATCTTGGCAGAGCTGAGATGATGTGATCAAAATTGCTCCATATTCTCATTTGTTTTGGACGAGACAGCCTGATTCTAAAACTTAATGAGCTCATAAATCATTCAATACAGTTGTATACACCAATACCGTCCACCGACCAAATCAAAGAGCCTATCAAAAGCAAAGTCCATATCTCAAATCATGTCAAGACTTTTGCCTCCTTTCACTCCCCATCCATTCACTACGAGTACATTGATAGCGCTAGTATTAATCCAAAGAAAAATCTTCCGACTTGGCACTTGGCATCAGCCTCGTTCCCTTCCTCCCATCCACCACAATACGCACGCTCATGCACTCACATATAGCATCGTTCATTTCATCAATTCAAACACCCAACTCCCTCCCCTTTTTGCCAAAACGTAACATTACATACATAGATACATACCTACCCAGGCACGGAGCAAACCAGAAGAAACTTTTTAACTACTACCTAAGCTTAACTCTTACAAAAAAGGTAACTCTACTTTTCCTTACTTGTATGTAAATCGCAAAAAAAGTCCGCTGCTTCATGCACCTGATACTCCATCTCTGCTACCACCCATTCCCTTCCGTCTATTCATAGACCACTAGGGCCATTAGTGTACTCACAAATACAAGGGGGGTGGGGATAACCCAGCATTCGAACGCAGCATTCAGGCTGCTACAGTAGGTATATATTTCGTTAGACTGAAAAGCCAGACAGGGCCCTTTTGGTTGCCGCTATCCAAGGGAGGGGTGGTCCTTTTGGCGCTTCTATATGGGGGCCTTTTTTGGGTCTGCATGCTTACTGTCCCTTGGATGTTTTGTGAGATATTATTACCACATTCAAATAATCAAAAGCAATGACTTGGTACCGATAACAGGTTGGTAGCAATAAACATCCACTGATGAATGATGAATACGCTCCACTTGATTGATACCTGTCACGTCGATACGTCACGGGCTTCCAAATCACTCAAATGCGTATACTATAGCAGTATAGTAACACGTTTCTTGTATCAGCGCTACAAAAAATCCAATAGTTTCCGTAAATATAGTACGCTACAGACACATGATCTCATCGCAGAATCCTCCATCTATCCATGACCCAGTGTCGTTTCCAAACAACGCTAACAAGTTCATCTCAAACAAAATGCCGGGTTCCGAGAGGCACGTATGGCCTAGAAGGCATTATTCGTGGCTGAGCATCCAGATATGAGCCTGCCATTTTCTTGATTCTCTCACGACGTTATTCATGGCTTGGCCTCTAGGCATATTTTCTCAATCATCTCACGAACATTGCGTGCAGCAGCTGCCGCATTCAAGACCATTTGCACTGCAGATACAGCATCGGCCACATCCTGAGGCGCAGTCTGGAACTGTATCATGGTTCGACGTTGATCGCATATCAGCACCTGAGTTGCCTCAGATGGACCCAGATTCAAAAACGAGCTATAAGTCCTGATACGGAACGAAGCAGTTGAAATGGATTGACTCTCTCCAACTATAATCACATTCTTAGGTCGAAGTAACAGAATCCTGAACCGATCAGTGGCATTACGTGTGTTTAACCCATCCTGAGGCGGAGGATCCTGATGAACCACATCCCGCAAGACAACCGCTGTCCAAGCGTCAGGCGTCAGGTTACACATGTGGTATCCTGGATTGCTATAGACTGATTCTCTGGGCTCACGGTAATATACGGCAAAGGAAGCTTCCACTGGTATCGAATGGACCTCGTAAAATTTGTCGGAACCCACTGTTGGCGACCCCCAAGCTAGATTACGCATTAAAAATCTAGTAAAGTCCAGGGTTTCCCTTTTTTTAAGGCAATTCATGTTGCGAATCGTCTCGAGCATACTTGTCCACAGGCGAGGAGGAGAAACGAAGCCGCCGCCAAGGAAGACGTGTGCAAAAGCAGGCTGATAGGGGTTGTTAAAGGTACTCTGATATATGATCTGCGTGATGGGAAATGACTTGGATCCCACGCAGTGCGTCCTATTCCAAGTCATTTGATGTAAGACATGACTTCGTGGACTGATGAGGCTTATGGGTGCTGGCCCCCTCGAGCCCTCTGCTAACACAGAAGATATCAACACTTTGGAGCATCTATGATTCCAGTTGCGCAGCGCACGCATGACCTCTTTCGGCAGTGTTCCAGCAATTTCGTGTGGATGAGTAAGTAGGTACAGAGCGTCGAGATCATGGTCAATTGCGGCCAGTGTTTCCTCAATCTCGTCGTCGGCCATTGCAGCTGTCCCTGACAAGTTGATACTGAGGGCTTCGGGACATGATCGCAATACATGCCTCACGGCGTCGGGTGCCAGTTTGCTCAGTTGCGCAAAACTTATATGAGTCTCTCCTTTGAGGGCCAGGGCAAGTAGCGCAGGACAGGTTGGGAGCCTGGAGGCAATTTCAAGACAGTACTCCCATATCAAAGTTTTGATGTGAGGCACTTGCAAGACTTCGTAATCAGTTATGTCGATGTTTTCAAATGATTGAAACAAGTGTGGTAATTTCGCAATGCAAAGATCGACCAAGGACTTCCTAGCCGGCCGTGGCGGTACGTTTCTTTCTGGGTTTCCAACTACTAGAACTTAGTGATGAAATTCCAGAAAGGACTGTCCCTTCATTCCATCTTTTATGAGAAAAAAAAGGGGGGAGGGGGGTGAATATGAAGACGGCACACACCTGGCAACACGCTCGTGTCTGTCATGAGTTCGAATCTTGCGAGCGCTTGAGCAACTACTTGTTCTTCAGAAGCGCCTTGTTCCTCTGTTACCCATTTCGGAGCTCGGGCAAGATAACTTTGAACACTTTCTAGCGTAATGCCGTCTTGCGCGACAAAGCCATATCTCAATCCATCAAGGTTAGTGATGTCAATTAATGCTACACAATAGTGTCGATAGGGATCGCCGCCAAAGGGTGGGACCGCATTCGAGATATCATTGTCTCCCAGGGTGCCGAGCCGCTCCATTATATATGCGTCACGAAGACCACCTAGCCATCATCGTCACTATCAGAACATCGAATGGACAGCAGGTTACACGTCGAGACCTCTCTAGGGTTGTGGGAGCGTACGGACCTTTCATTCCTAAATACAAACATGTGTTGATGAATGGAAAGGAGGATCTTGGCCTGTCGCGGCTTATATCACTAATATGACGGTGGGCACTGTCGTGGTCTGTAAAAGATACACAACATCAGCACCCATCTATCAATCCACACGCATGTTTTTTCTTCTTCCTTTTCGCACCAGCAATTGGGTCATCCGGCCTAAGAGAGGACAGAAAAGAAAGTTCCTGTTCAATGGCGACTCTATTGGACGCGTCTGAGAATATGAGCAAAGTCTGCAATATTGCATTGGCCGCTTCGACGCTATATAGCGGCTTGTGCGTTGCGCGGCTCAAGGTAGCAAAGCTGCCATCGTGCCGAGCAATGACTTTGATGGTGAACGTCATTTCGGCCAAGTTTTTGAGATTTTGGTATGGATGCTGGTATGGAGATGATGTATGGAAACGAGCGTCGACGGTCGGTTCGGCTTAACGATGGACTAAATGTGATGACAAGCTGTGCGTTGTAAGAGATGAGAGTATTTACTTTTAGATGGCTTGTTTCAACTACGGCGTTTAGTCTACAAGTTGGTTGGATGAGCACCTGCCTACTAAGACAACATGATGTGTATTCATTTAATATTTGGCAGGTTCCTTGACAATATTCAGACGACATATATAGATAGTGTGGTGTGTGCCTTCTTCGCATCCGCTGCGGTTGGCCTACCCTTGAGCAGGTGGCATGACGAGAGCAATATTGACGGCAATCAACACCGGTAAAAAACGTACGGAACCATGATTTCGACAATAGTGAAGAAGAGTCCAATGCTTAGTCAAACTCTATAGAAAGGGAGGTCGTCACACGAGCTAAGCGGGCAAGTAAAGATGCCGAGGTTGGCGTCCCTTTTTATAGACTTGGCAGGTATTAGAGGTACTAGATGATGAGCACGA|upstream_gene_variant|MODIFIER|TRIREDRAFT_123720|gene-TRIREDRAFT_123720|transcript|XM_006968682.1|protein_coding||c.-5805delCinsAAGCGAAAAGGCTATTACCATACGAAGCCCGCCTACTATCGACGACTAGAATACACATAATCCCTAGCTTAGATGCCGCGGTTCCGTCCGTTTTCAGCCACCAAGGAAAGAAGCTCCAAGAAAAATTCCATGGCCGAGTGCCGCGCCGCCTCTTTTTGCCACCGCCAGACGCCTCCCCCAGAGTAAGGATGGCCTCACCGGATCCGAAGGGTGAATCGGGCTTTGCCCGGAGATGTTGGCGAGTACATTCCAGTACTTGCCCTCCACCAGCTCGAATCGACGCCGTGTCATTGCTAGCCACGGTCGACCAAGGCGGGCCACTAGGCTGCGAGAGACGGTAGTCGGTGGTGACCTTCCTTTCCCCGCTTAGTCGGGGTTTTGATAACACTTCGGCGCCACATTGTCGCGAGAAGTCTGCTATGGCCTCAACTCAGCCGTTGTATCGGCGCGCAGGCCTCAGCCACCAGTTGAAGATTCATGTGCTTTGAAGCTGCGGCTTTTGCCTCGAGTCAGGACTCACGACGCTTCTTCAGCTGGCTGCATTATCGTCTTTTCTTTGTTCCGAAACAATATGCCGAGTAGCTGGGAGCAAAAAGCATGACACATTGCCTCGCTCACCCCAGCTCTCGTATCGGCACATCGCCTCTAGTCGTAACGAGTTTAGAACGAGATACCGATTACCTTTCAGTAATCAATCCCAATAGTGAGGATATTGAATCCCGTCACAGGACCCTTGAACCTCCCAACTCGGGACTCTAGCTGGATTCAGCAATACGCAAATTTGGTTGCAACCGCGTTGATAACTCCTCTTTCAGCAGTGACCGAGCATGCGGCATTCACCTAATGGCCTATATGAAGTGTTATTGGAAGCATCGTCGAGAGGGCCTGAGCCTCCCAGGAAAGAGCAGGCCATGGTACAGTACCCCCTTCTTGGCATGATCCCTGTTAGCAGGCCTGCATGCAGGTAAGATAACGCTTGCGTGCCATGTGGTCTGTAGTATCCTTTGTGGATATTAGCCTGGCAGAAATGTCACCAAACACTAGGAGAGGCAGGCATCCATCGTCTTGGCCTCTCCCAGCGATACCACCATCTCGAAATGCTCCCAGCAGAGCGGGCTGCCTTTGCCGGAGCACCAGCGCAAGCAACTTTCGCCAGGCAGCCAGCGGCCAACTTAGTTGCGCGATGTTGGCTCCCCGGCTGTGGCTTCCGAGGCATACCTGTACAGGCTTGCATCCGTGTTGCTAGCCATCGAGCAATCCTCCGAGCAAGCACATGATTATGTTCCGCAATTTTTGCAACCTGCCTCATTATCTTGGCAGAGCTGAGATGATGTGATCAAAATTGCTCCATATTCTCATTTGTTTTGGACGAGACAGCCTGATTCTAAAACTTAATGAGCTCATAAATCATTCAATACAGTTGTATACACCAATACCGTCCACCGACCAAATCAAAGAGCCTATCAAAAGCAAAGTCCATATCTCAAATCATGTCAAGACTTTTGCCTCCTTTCACTCCCCATCCATTCACTACGAGTACATTGATAGCGCTAGTATTAATCCAAAGAAAAATCTTCCGACTTGGCACTTGGCATCAGCCTCGTTCCCTTCCTCCCATCCACCACAATACGCACGCTCATGCACTCACATATAGCATCGTTCATTTCATCAATTCAAACACCCAACTCCCTCCCCTTTTTGCCAAAACGTAACATTACATACATAGATACATACCTACCCAGGCACGGAGCAAACCAGAAGAAACTTTTTAACTACTACCTAAGCTTAACTCTTACAAAAAAGGTAACTCTACTTTTCCTTACTTGTATGTAAATCGCAAAAAAAGTCCGCTGCTTCATGCACCTGATACTCCATCTCTGCTACCACCCATTCCCTTCCGTCTATTCATAGACCACTAGGGCCATTAGTGTACTCACAAATACAAGGGGGGTGGGGATAACCCAGCATTCGAACGCAGCATTCAGGCTGCTACAGTAGGTATATATTTCGTTAGACTGAAAAGCCAGACAGGGCCCTTTTGGTTGCCGCTATCCAAGGGAGGGGTGGTCCTTTTGGCGCTTCTATATGGGGGCCTTTTTTGGGTCTGCATGCTTACTGTCCCTTGGATGTTTTGTGAGATATTATTACCACATTCAAATAATCAAAAGCAATGACTTGGTACCGATAACAGGTTGGTAGCAATAAACATCCACTGATGAATGATGAATACGCTCCACTTGATTGATACCTGTCACGTCGATACGTCACGGGCTTCCAAATCACTCAAATGCGTATACTATAGCAGTATAGTAACACGTTTCTTGTATCAGCGCTACAAAAAATCCAATAGTTTCCGTAAATATAGTACGCTACAGACACATGATCTCATCGCAGAATCCTCCATCTATCCATGACCCAGTGTCGTTTCCAAACAACGCTAACAAGTTCATCTCAAACAAAATGCCGGGTTCCGAGAGGCACGTATGGCCTAGAAGGCATTATTCGTGGCTGAGCATCCAGATATGAGCCTGCCATTTTCTTGATTCTCTCACGACGTTATTCATGGCTTGGCCTCTAGGCATATTTTCTCAATCATCTCACGAACATTGCGTGCAGCAGCTGCCGCATTCAAGACCATTTGCACTGCAGATACAGCATCGGCCACATCCTGAGGCGCAGTCTGGAACTGTATCATGGTTCGACGTTGATCGCATATCAGCACCTGAGTTGCCTCAGATGGACCCAGATTCAAAAACGAGCTATAAGTCCTGATACGGAACGAAGCAGTTGAAATGGATTGACTCTCTCCAACTATAATCACATTCTTAGGTCGAAGTAACAGAATCCTGAACCGATCAGTGGCATTACGTGTGTTTAACCCATCCTGAGGCGGAGGATCCTGATGAACCACATCCCGCAAGACAACCGCTGTCCAAGCGTCAGGCGTCAGGTTACACATGTGGTATCCTGGATTGCTATAGACTGATTCTCTGGGCTCACGGTAATATACGGCAAAGGAAGCTTCCACTGGTATCGAATGGACCTCGTAAAATTTGTCGGAACCCACTGTTGGCGACCCCCAAGCTAGATTACGCATTAAAAATCTAGTAAAGTCCAGGGTTTCCCTTTTTTTAAGGCAATTCATGTTGCGAATCGTCTCGAGCATACTTGTCCACAGGCGAGGAGGAGAAACGAAGCCGCCGCCAAGGAAGACGTGTGCAAAAGCAGGCTGATAGGGGTTGTTAAAGGTACTCTGATATATGATCTGCGTGATGGGAAATGACTTGGATCCCACGCAGTGCGTCCTATTCCAAGTCATTTGATGTAAGACATGACTTCGTGGACTGATGAGGCTTATGGGTGCTGGCCCCCTCGAGCCCTCTGCTAACACAGAAGATATCAACACTTTGGAGCATCTATGATTCCAGTTGCGCAGCGCACGCATGACCTCTTTCGGCAGTGTTCCAGCAATTTCGTGTGGATGAGTAAGTAGGTACAGAGCGTCGAGATCATGGTCAATTGCGGCCAGTGTTTCCTCAATCTCGTCGTCGGCCATTGCAGCTGTCCCTGACAAGTTGATACTGAGGGCTTCGGGACATGATCGCAATACATGCCTCACGGCGTCGGGTGCCAGTTTGCTCAGTTGCGCAAAACTTATATGAGTCTCTCCTTTGAGGGCCAGGGCAAGTAGCGCAGGACAGGTTGGGAGCCTGGAGGCAATTTCAAGACAGTACTCCCATATCAAAGTTTTGATGTGAGGCACTTGCAAGACTTCGTAATCAGTTATGTCGATGTTTTCAAATGATTGAAACAAGTGTGGTAATTTCGCAATGCAAAGATCGACCAAGGACTTCCTAGCCGGCCGTGGCGGTACGTTTCTTTCTGGGTTTCCAACTACTAGAACTTAGTGATGAAATTCCAGAAAGGACTGTCCCTTCATTCCATCTTTTATGAGAAAAAAAAGGGGGGAGGGGGGTGAATATGAAGACGGCACACACCTGGCAACACGCTCGTGTCTGTCATGAGTTCGAATCTTGCGAGCGCTTGAGCAACTACTTGTTCTTCAGAAGCGCCTTGTTCCTCTGTTACCCATTTCGGAGCTCGGGCAAGATAACTTTGAACACTTTCTAGCGTAATGCCGTCTTGCGCGACAAAGCCATATCTCAATCCATCAAGGTTAGTGATGTCAATTAATGCTACACAATAGTGTCGATAGGGATCGCCGCCAAAGGGTGGGACCGCATTCGAGATATCATTGTCTCCCAGGGTGCCGAGCCGCTCCATTATATATGCGTCACGAAGACCACCTAGCCATCATCGTCACTATCAGAACATCGAATGGACAGCAGGTTACACGTCGAGACCTCTCTAGGGTTGTGGGAGCGTACGGACCTTTCATTCCTAAATACAAACATGTGTTGATGAATGGAAAGGAGGATCTTGGCCTGTCGCGGCTTATATCACTAATATGACGGTGGGCACTGTCGTGGTCTGTAAAAGATACACAACATCAGCACCCATCTATCAATCCACACGCATGTTTTTTCTTCTTCCTTTTCGCACCAGCAATTGGGTCATCCGGCCTAAGAGAGGACAGAAAAGAAAGTTCCTGTTCAATGGCGACTCTATTGGACGCGTCTGAGAATATGAGCAAAGTCTGCAATATTGCATTGGCCGCTTCGACGCTATATAGCGGCTTGTGCGTTGCGCGGCTCAAGGTAGCAAAGCTGCCATCGTGCCGAGCAATGACTTTGATGGTGAACGTCATTTCGGCCAAGTTTTTGAGATTTTGGTATGGATGCTGGTATGGAGATGATGTATGGAAACGAGCGTCGACGGTCGGTTCGGCTTAACGATGGACTAAATGTGATGACAAGCTGTGCGTTGTAAGAGATGAGAGTATTTACTTTTAGATGGCTTGTTTCAACTACGGCGTTTAGTCTACAAGTTGGTTGGATGAGCACCTGCCTACTAAGACAACATGATGTGTATTCATTTAATATTTGGCAGGTTCCTTGACAATATTCAGACGACATATATAGATAGTGTGGTGTGTGCCTTCTTCGCATCCGCTGCGGTTGGCCTACCCTTGAGCAGGTGGCATGACGAGAGCAATATTGACGGCAATCAACACCGGTAAAAAACGTACGGAACCATGATTTCGACAATAGTGAAGAAGAGTCCAATGCTTAGTCAAACTCTATAGAAAGGGAGGTCGTCACACGAGCTAAGCGGGCAAGTAAAGATGCCGAGGTTGGCGTCCCTTTTTATAGACTTGGCAGGTATTAGAGGTACTAGATGATGAGCACGA|||||4264|WARNING_TRANSCRIPT_NO_START_CODON,AAGCGAAAAGGCTATTACCATACGAAGCCCGCCTACTATCGACGACTAGAATACACATAATCCCTAGCTTAGATGCCGCGGTTCCGTCCGTTTTCAGCCACCAAGGAAAGAAGCTCCAAGAAAAATTCCATGGCCGAGTGCCGCGCCGCCTCTTTTTGCCACCGCCAGACGCCTCCCCCAGAGTAAGGATGGCCTCACCGGATCCGAAGGGTGAATCGGGCTTTGCCCGGAGATGTTGGCGAGTACATTCCAGTACTTGCCCTCCACCAGCTCGAATCGACGCCGTGTCATTGCTAGCCACGGTCGACCAAGGCGGGCCACTAGGCTGCGAGAGACGGTAGTCGGTGGTGACCTTCCTTTCCCCGCTTAGTCGGGGTTTTGATAACACTTCGGCGCCACATTGTCGCGAGAAGTCTGCTATGGCCTCAACTCAGCCGTTGTATCGGCGCGCAGGCCTCAGCCACCAGTTGAAGATTCATGTGCTTTGAAGCTGCGGCTTTTGCCTCGAGTCAGGACTCACGACGCTTCTT
AGCTGGCTGCATTATCGTCTTTTCTTTGTTCCGAAACAATATGCCGAGTAGCTGGGAGCAAAAAGCATGACACATTGCCTCGCTCACCCCAGCTCTCGTATCGGCACATCGCCTCTAGTCGTAACGAGTTTAGAACGAGATACCGATTACCTTTCAGTAATCAATCCCAATAGTGAGGATATTGAATCCCGTCACAGGACCCTTGAACCTCCCAACTCGGGACTCTAGCTGGATTCAGCAATACGCAAATTTGGTTGCAACCGCGTTGATAACTCCTCTTTCAGCAGTGACCGAGCATGCGGCATTCACCTAATGGCCTATATGAAGTGTTATTGGAAGCATCGTCGAGAGGGCCTGAGCCTCCCAGGAAAGAGCAGGCCATGGTACAGTACCCCCTTCTTGGCATGATCCCTGTTAGCAGGCCTGCATGCAGGTAAGATAACGCTTGCGTGCCATGTGGTCTGTAGTATCCTTTGTGGATATTAGCCTGGCAGAAATGTCACCAAACACTAGGAGAGGCAGGCATCCATCGTCTTGGCCTCTCCCAGCGATACCACCATCTCGAAATGCTCCCAGCAGAGCGGGCTGCCTTTGCCGGAGCACCAGCGCAAGCAACTTTCGCCAGGCAGCCAGCGGCCAACTTAGTTGCGCGATGTTGGCTCCCCGGCTGTGGCTTCCGAGGCATACCTGTACAGGCTTGCATCCGTGTTGCTAGCCATCGAGCAATCCTCCGAGCAAGCACATGATTATGTTCCGCAATTTTTGCAACCTGCCTCATTATCTTGGCAGAGCTGAGATGATGTGATCAAAATTGCTCCATATTCTCATTTGTTTTGGACGAGACAGCCTGATTCTAAAACTTAATGAGCTCATAAATCATTCAATACAGTTGTATACACCAATACCGTCCACCGACCAAATCAAAGAGCCTATCAAAAGCAAAGTCCATATCTCAAATCATGTCAAGACTTTTGCCTCCTTTCACTCCCCATCCATTCACTACGAGTACATTGATAGCGCTAGTATTAATCCAAAGAAAAATCTTCCGACTTGGCACTTGGCATCAGCCTCGTTCCCTTCCTCCCATCCACCACAATACGCACGCTCATGCACTCACATATAGCATCGTTCATTTCATCAATTCAAACACCCAACTCCCTCCCCTTTTTGCCAAAACGTAACATTACATACATAGATACATACCTACCCAGGCACGGAGCAAACCAGAAGAAACTTTTTAACTACTACCTAAGCTTAACTCTTACAAAAAAGGTAACTCTACTTTTCCTTACTTGTATGTAAATCGCAAAAAAAGTCCGCTGCTTCATGCACCTGATACTCCATCTCTGCTACCACCCATTCCCTTCCGTCTATTCATAGACCACTAGGGCCATTAGTGTACTCACAAATACAAGGGGGGTGGGGATAACCCAGCATTCGAACGCAGCATTCAGGCTGCTACAGTAGGTATATATTTCGTTAGACTGAAAAGCCAGACAGGGCCCTTTTGGTTGCCGCTATCCAAGGGAGGGGTGGTCCTTTTGGCGCTTCTATATGGGGGCCTTTTTTGGGTCTGCATGCTTACTGTCCCTTGGATGTTTTGTGAGATATTATTACCACATTCAAATAATCAAAAGCAATGACTTGGTACCGATAACAGGTTGGTAGCAATAAACATCCACTGATGAATGATGAATACGCTCCACTTGATTGATACCTGTCACGTCGATACGTCACGGGCTTCCAAATCACTCAAATGCGTATACTATAGCAGTATAGTAACACGTTTCTTGTATCAGCGCTACAAAAAATCCAATAGTTTCCGTAAATATAGTACGCTACAGACACATGATCTCATCGCAGAATCCTCCATCTATCCATGACCCAGTGTCGTTTCCAAACAACGCTAACAAGTTCATCTCAAACAAAATGCCGGGTTCCGAGAGGCACGTATGGCCTAGAAGGCATTATTCGTGGCTGAGCATCCAGATATGAGCCTGCCATTTTCTTGATTCTCTCACGACGTTATTCATGGCTTGGCCTCTAGGCATATTTTCTCAATCATCTCACGAACATTGCGTGCAGCAGCTGCCGCATTCAAGACCATTTGCACTGCAGATACAGCATCGGCCACATCCTGAGGCGCAGTCTGGAACTGTATCATGGTTCGACGTTGATCGCATATCAGCACCTGAGTTGCCTCAGATGGACCCAGATTCAAAAACGAGCTATAAGTCCTGATACGGAACGAAGCAGTTGAAATGGATTGACTCTCTCCAACTATAATCACATTCTTAGGTCGAAGTAACAGAATCCTGAACCGATCAGTGGCATTACGTGTGTTTAACCCATCCTGAGGCGGAGGATCCTGATGAACCACATCCCGCAAGACAACCGCTGTCCAAGCGTCAGGCGTCAGGTTACACATGTGGTATCCTGGATTGCTATAGACTGATTCTCTGGGCTCACGGTAATATACGGCAAAGGAAGCTTCCACTGGTATCGAATGGACCTCGTAAAATTTGTCGGAACCCACTGTTGGCGACCCCCAAGCTAGATTACGCATTAAAAATCTAGTAAAGTCCAGGGTTTCCCTTTTTTTAAGGCAATTCATGTTGCGAATCGTCTCGAGCATACTTGTCCACAGGCGAGGAGGAGAAACGAAGCCGCCGCCAAGGAAGACGTGTGCAAAAGCAGGCTGATAGGGGTTGTTAAAGGTACTCTGATATATGATCTGCGTGATGGGAAATGACTTGGATCCCACGCAGTGCGTCCTATTCCAAGTCATTTGATGTAAGACATGACTTCGTGGACTGATGAGGCTTATGGGTGCTGGCCCCCTCGAGCCCTCTGCTAACACAGAAGATATCAACACTTTGGAGCATCTATGATTCCAGTTGCGCAGCGCACGCATGACCTCTTTCGGCAGTGTTCCAGCAATTTCGTGTGGATGAGTAAGTAGGTACAGAGCGTCGAGATCATGGTCAATTGCGGCCAGTGTTTCCTCAATCTCGTCGTCGGCCATTGCAGCTGTCCCTGACAAGTTGATACTGAGGGCTTCGGGACATGATCGCAATACATGCCTCACGGCGTCGGGTGCCAGTTTGCTCAGTTGCGCAAAACTTATATGAGTCTCTCCTTTGAGGGCCAGGGCAAGTAGCGCAGGACAGGTTGGGAGCCTGGAGGCAATTTCAAGACAGTACTCCCATATCAAAGTTTTGATGTGAGGCACTTGCAAGACTTCGTAATCAGTTATGTCGATGTTTTCAAATGATTGAAACAAGTGTGGTAATTTCGCAATGCAAAGATCGACCAAGGACTTCCTAGCCGGCCGTGGCGGTACGTTTCTTTCTGGGTTTCCAACTACTAGAACTTAGTGATGAAATTCCAGAAAGGACTGTCCCTTCATTCCATCTTTTATGAGAAAAAAAAGGGGGGAGGGGGGTGAATATGAAGACGGCACACACCTGGCAACACGCTCGTGTCTGTCATGAGTTCGAATCTTGCGAGCGCTTGAGCAACTACTTGTTCTTCAGAAGCGCCTTGTTCCTCTGTTACCCATTTCGGAGCTCGGGCAAGATAACTTTGAACACTTTCTAGCGTAATGCCGTCTTGCGCGACAAAGCCATATCTCAATCCATCAAGGTTAGTGATGTCAATTAATGCTACACAATAGTGTCGATAGGGATCGCCGCCAAAGGGTGGGACCGCATTCGAGATATCATTGTCTCCCAGGGTGCCGAGCCGCTCCATTATATATGCGTCACGAAGACCACCTAGCCATCATCGTCACTATCAGAACATCGAATGGACAGCAGGTTACACGTCGAGACCTCTCTAGGGTTGTGGGAGCGTACGGACCTTTCATTCCTAAATACAAACATGTGTTGATGAATGGAAAGGAGGATCTTGGCCTGTCGCGGCTTATATCACTAATATGACGGTGGGCACTGTCGTGGTCTGTAAAAGATACACAACATCAGCACCCATCTATCAATCCACACGCATGTTTTTTCTTCTTCCTTTTCGCACCAGCAATTGGGTCATCCGGCCTAAGAGAGGACAGAAAAGAAAGTTCCTGTTCAATGGCGACTCTATTGGACGCGTCTGAGAATATGAGCAAAGTCTGCAATATTGCATTGGCCGCTTCGACGCTATATAGCGGCTTGTGCGTTGCGCGGCTCAAGGTAGCAAAGCTGCCATCGTGCCGAGCAATGACTTTGATGGTGAACGTCATTTCGGCCAAGTTTTTGAGATTTTGGTATGGATGCTGGTATGGAGATGATGTATGGAAACGAGCGTCGACGGTCGGTTCGGCTTAACGATGGACTAAATGTGATGACAAGCTGTGCGTTGTAAGAGATGAGAGTATTTACTTTTAGATGGCTTGTTTCAACTACGGCGTTTAGTCTACAAGTTGGTTGGATGAGCACCTGCCTACTAAGACAACATGATGTGTATTCATTTAATATTTGGCAGGTTCCTTGACAATATTCAGACGACATATATAGATAGTGTGGTGTGTGCCTTCTTCGCATCCGCTGCGGTTGGCCTACCCTTGAGCAGGTGGCATGACGAGAGCAATATTGACGGCAATCAACACCGGTAAAAAACGTACGGAACCATGATTTCGACAATAGTGAAGAAGAGTCCAATGCTTAGTCAAACTCTATAGAAAGGGAGGTCGTCACACGAGCTAAGCGGGCAAGTAAAGATGCCGAGGTTGGCGTCCCTTTTTATAGACTTGGCAGGTATTAGAGGTACTAGATGATGAGCACGA|upstream_gene_variant|MODIFIER|TRIREDRAFT_123720|gene-TRIREDRAFT_123720|transcript|XM_006968682.1|protein_coding||c.-5805delGinsAAGCGAAAAGGCTATTACCATACGAAGCCCGCCTACTATCGACGACTAGAATACACATAATCCCTAGCTTAGATGCCGCGGTTCCGTCCGTTTTCAGCCACCAAGGAAAGAAGCTCCAAGAAAAATTCCATGGCCGAGTGCCGCGCCGCCTCTTTTTGCCACCGCCAGACGCCTCCCCCAGAGTAAGGATGGCCTCACCGGATCCGAAGGGTGAATCGGGCTTTGCCCGGAGATGTTGGCGAGTACATTCCAGTACTTGCCCTCCACCAGCTCGAATCGACGCCGTGTCATTGCTAGCCACGGTCGACCAAGGCGGGCCACTAGGCTGCGAGAGACGGTAGTCGGTGGTGACCTTCCTTTCCCCGCTTAGTCGGGGTTTTGATAACACTTCGGCGCCACATTGTCGCGAGAAGTCTGCTATGGCCTCAACTCAGCCGTTGTATCGGCGCGCAGGCCTCAGCCACCAGTTGAAGATTCATGTGCTTTGAAGCTGCGGCTTTTGCCTCGAGTCAGGACTCACGACGCTTCTTCAGCTGGCTGCATTATCGTCTTTTCTTTGTTCCGAAACAATATGCCGAGTAGCTGGGAGCAAAAAGCATGACACATTGCCTCGCTCACCCCAGCTCTCGTATCGGCACATCGCCTCTAGTCGTAACGAGTTTAGAACGAGATACCGATTACCTTTCAGTAATCAATCCCAATAGTGAGGATATTGAATCCCGTCACAGGACCCTTGAACCTCCCAACTCGGGACTCTAGCTGGATTCAGCAATACGCAAATTTGGTTGCAACCGCGTTGATAACTCCTCTTTCAGCAGTGACCGAGCATGCGGCATTCACCTAATGGCCTATATGAAGTGTTATTGGAAGCATCGTCGAGAGGGCCTGAGCCTCCCAGGAAAGAGCAGGCCATGGTACAGTACCCCCTTCTTGGCATGATCCCTGTTAGCAGGCCTGCATGCAGGTAAGATAACGCTTGCGTGCCATGTGGTCTGTAGTATCCTTTGTGGATATTAGCCTGGCAGAAATGTCACCAAACACTAGGAGAGGCAGGCATCCATCGTCTTGGCCTCTCCCAGCGATACCACCATCTCGAAATGCTCCCAGCAGAGCGGGCTGCCTTTGCCGGAGCACCAGCGCAAGCAACTTTCGCCAGGCAGCCAGCGGCCAACTTAGTTGCGCGATGTTGGCTCCCCGGCTGTGGCTTCCGAGGCATACCTGTACAGGCTTGCATCCGTGTTGCTAGCCATCGAGCAATCCTCCGAGCAAGCACATGATTATGTTCCGCAATTTTTGCAACCTGCCTCATTATCTTGGCAGAGCTGAGATGATGTGATCAAAATTGCTCCATATTCTCATTTGTTTTGGACGAGACAGCCTGATTCTAAAACTTAATGAGCTCATAAATCATTCAATACAGTTGTATACACCAATACCGTCCACCGACCAAATCAAAGAGCCTATCAAAAGCAAAGTCCATATCTCAAATCATGTCAAGACTTTTGCCTCCTTTCACTCCCCATCCATTCACTACGAGTACATTGATAGCGCTAGTATTAATCCAAAGAAAAATCTTCCGACTTGGCACTTGGCATCAGCCTCGTTCCCTTCCTCCCATCCACCACAATACGCACGCTCATGCACTCACATATAGCATCGTTCATTTCATCAATTCAAACACCCAACTCCCTCCCCTTTTTGCCAAAACGTAACATTACATACATAGATACATACCTACCCAGGCACGGAGCAAACCAGAAGAAACTTTTTAACTACTACCTAAGCTTAACTCTTACAAAAAAGGTAACTCTACTTTTCCTTACTTGTATGTAAATCGCAAAAAAAGTCCGCTGCTTCATGCACCTGATACTCCATCTCTGCTACCACCCATTCCCTTCCGTCTATTCATAGACCACTAGGGCCATTAGTGTACTCACAAATACAAGGGGGGTGGGGATAACCCAGCATTCGAACGCAGCATTCAGGCTGCTACAGTAGGTATATATTTCGTTAGACTGAAAAGCCAGACAGGGCCCTTTTGGTTGCCGCTATCCAAGGGAGGGGTGGTCCTTTTGGCGCTTCTATATGGGGGCCTTTTTTGGGTCTGCATGCTTACTGTCCCTTGGATGTTTTGTGAGATATTATTACCACATTCAAATAATCAAAAGCAATGACTTGGTACCGATAACAGGTTGGTAGCAATAAACATCCACTGATGAATGATGAATACGCTCCACTTGATTGATACCTGTCACGTCGATACGTCACGGGCTTCCAAATCACTCAAATGCGTATACTATAGCAGTATAGTAACACGTTTCTTGTATCAGCGCTACAAAAAATCCAATAGTTTCCGTAAATATAGTACGCTACAGACACATGATCTCATCGCAGAATCCTCCATCTATCCATGACCCAGTGTCGTTTCCAAACAACGCTAACAAGTTCATCTCAAACAAAATGCCGGGTTCCGAGAGGCACGTATGGCCTAGAAGGCATTATTCGTGGCTGAGCATCCAGATATGAGCCTGCCATTTTCTTGATTCTCTCACGACGTTATTCATGGCTTGGCCTCTAGGCATATTTTCTCAATCATCTCACGAACATTGCGTGCAGCAGCTGCCGCATTCAAGACCATTTGCACTGCAGATACAGCATCGGCCACATCCTGAGGCGCAGTCTGGAACTGTATCATGGTTCGACGTTGATCGCATATCAGCACCTGAGTTGCCTCAGATGGACCCAGATTCAAAAACGAGCTATAAGTCCTGATACGGAACGAAGCAGTTGAAATGGATTGACTCTCTCCAACTATAATCACATTCTTAGGTCGAAGTAACAGAATCCTGAACCGATCAGTGGCATTACGTGTGTTTAACCCATCCTGAGGCGGAGGATCCTGATGAACCACATCCCGCAAGACAACCGCTGTCCAAGCGTCAGGCGTCAGGTTACACATGTGGTATCCTGGATTGCTATAGACTGATTCTCTGGGCTCACGGTAATATACGGCAAAGGAAGCTTCCACTGGTATCGAATGGACCTCGTAAAATTTGTCGGAACCCACTGTTGGCGACCCCCAAGCTAGATTACGCATTAAAAATCTAGTAAAGTCCAGGGTTTCCCTTTTTTTAAGGCAATTCATGTTGCGAATCGTCTCGAGCATACTTGTCCACAGGCGAGGAGGAGAAACGAAGCCGCCGCCAAGGAAGACGTGTGCAAAAGCAGGCTGATAGGGGTTGTTAAAGGTACTCTGATATATGATCTGCGTGATGGGAAATGACTTGGATCCCACGCAGTGCGTCCTATTCCAAGTCATTTGATGTAAGACATGACTTCGTGGACTGATGAGGCTTATGGGTGCTGGCCCCCTCGAGCCCTCTGCTAACACAGAAGATATCAACACTTTGGAGCATCTATGATTCCAGTTGCGCAGCGCACGCATGACCTCTTTCGGCAGTGTTCCAGCAATTTCGTGTGGATGAGTAAGTAGGTACAGAGCGTCGAGATCATGGTCAATTGCGGCCAGTGTTTCCTCAATCTCGTCGTCGGCCATTGCAGCTGTCCCTGACAAGTTGATACTGAGGGCTTCGGGACATGATCGCAATACATGCCTCACGGCGTCGGGTGCCAGTTTGCTCAGTTGCGCAAAACTTATATGAGTCTCTCCTTTGAGGGCCAGGGCAAGTAGCGCAGGACAGGTTGGGAGCCTGGAGGCAATTTCAAGACAGTACTCCCATATCAAAGTTTTGATGTGAGGCACTTGCAAGACTTCGTAATCAGTTATGTCGATGTTTTCAAATGATTGAAACAAGTGTGGTAATTTCGCAATGCAAAGATCGACCAAGGACTTCCTAGCCGGCCGTGGCGGTACGTTTCTTTCTGGGTTTCCAACTACTAGAACTTAGTGATGAAATTCCAGAAAGGACTGTCCCTTCATTCCATCTTTTATGAGAAAAAAAAGGGGGGAGGGGGGTGAATATGAAGACGGCACACACCTGGCAACACGCTCGTGTCTGTCATGAGTTCGAATCTTGCGAGCGCTTGAGCAACTACTTGTTCTTCAGAAGCGCCTTGTTCCTCTGTTACCCATTTCGGAGCTCGGGCAAGATAACTTTGAACACTTTCTAGCGTAATGCCGTCTTGCGCGACAAAGCCATATCTCAATCCATCAAGGTTAGTGATGTCAATTAATGCTACACAATAGTGTCGATAGGGATCGCCGCCAAAGGGTGGGACCGCATTCGAGATATCATTGTCTCCCAGGGTGCCGAGCCGCTCCATTATATATGCGTCACGAAGACCACCTAGCCATCATCGTCACTATCAGAACATCGAATGGACAGCAGGTTACACGTCGAGACCTCTCTAGGGTTGTGGGAGCGTACGGACCTTTCATTCCTAAATACAAACATGTGTTGATGAATGGAAAGGAGGATCTTGGCCTGTCGCGGCTTATATCACTAATATGACGGTGGGCACTGTCGTGGTCTGTAAAAGATACACAACATCAGCACCCATCTATCAATCCACACGCATGTTTTTTCTTCTTCCTTTTCGCACCAGCAATTGGGTCATCCGGCCTAAGAGAGGACAGAAAAGAAAGTTCCTGTTCAATGGCGACTCTATTGGACGCGTCTGAGAATATGAGCAAAGTCTGCAATATTGCATTGGCCGCTTCGACGCTATATAGCGGCTTGTGCGTTGCGCGGCTCAAGGTAGCAAAGCTGCCATCGTGCCGAGCAATGACTTTGATGGTGAACGTCATTTCGGCCAAGTTTTTGAGATTTTGGTATGGATGCTGGTATGGAGATGATGTATGGAAACGAGCGTCGACGGTCGGTTCGGCTTAACGATGGACTAAATGTGATGACAAGCTGTGCGTTGTAAGAGATGAGAGTATTTACTTTTAGATGGCTTGTTTCAACTACGGCGTTTAGTCTACAAGTTGGTTGGATGAGCACCTGCCTACTAAGACAACATGATGTGTATTCATTTAATATTTGGCAGGTTCCTTGACAATATTCAGACGACATATATAGATAGTGTGGTGTGTGCCTTCTTCGCATCCGCTGCGGTTGGCCTACCCTTGAGCAGGTGGCATGACGAGAGCAATATTGACGGCAATCAACACCGGTAAAAAACGTACGGAACCATGATTTCGACAATAGTGAAGAAGAGTCCAATGCTTAGTCAAACTCTATAGAAAGGGAGGTCGTCACACGAGCTAAGCGGGCAAGTAAAGATGCCGAGGTTGGCGTCCCTTTTTATAGACTTGGCAGGTATTAGAGGTACTAGATGATGAGCACGA|||||4264|WARNING_TRANSCRIPT_NO_START_CODON,AAGCGAAAAGGCTATTACCATACGAAGCCCGCCTACTATCGACGACTAGAATACACATAATCCCTAGCTTAGATGCCGCGGTTCCGTCCGTTTTCAGCCACCAAGGAAAGAAGCTCCAAGAAAAATTCCATGGCCGAGTGCCGCGCCGCCTCTTTTTGCCACCGCCAGACGCCTCCCCCAGAGTAAGGATGGCCTCACCGGATCCGAAGGGTGAATCGGGCTTTGCCCGGAGATGTTGGCGAGTACATTCCAGTACTTGCCCTCCACCAGCTCGAATCGACGCCGTGTCATTGCTAGCCACGGTCGACCAAGGCGGGCCACTAGGCTGCGAGAGACGGTAGTCGGTGGTGACCTTCCTTTCCCCGCTTAGTCGGGGTTTTGATAACACTTCGGCGCCACATTGTCGCGAGAAGTCTGCTATGGCCTCAACTCAGCCGTTGTATCGGCGCGCAGGCCTCAGCCACCAGTTGAAGATTCATGTGCTTTGAAGCTGCGGCTTTTGCCTCGAGTCAGGACTCACGACGCTTCTTCAGCTGGCTGCATTATCGTCTTTTCTTTGTTCCGAAACAATATGCCGAGTAGCTGGGAGCAAAAAGCATGACACATTGCCTCGCTCACCCCAGCTCTCGTATCGGCACATCGCCTCTAGTCGTAACGAGTTTAGAACGAGATACCGATTACCTTTCAGTAATCAATCCCAATAGTGAGGATATTGAATCCCGTCACAGGACCCTTGAACCTCCCAACTCGGGACTCTAGCTGGATTCAGCAATACGCAAATTTGGTTGCAACCGCGTTGATAACTCCTCTTTCAGCAGTGACCGAGCATGCGGCATTCACCTAATGGCCTATATGAAGTGTTATTGGAAGCATCGTCGAGAGGGCCTGAGCCTCCCAGGAAAGAGCAGGCCATGGTACAGTACCCCCTTCTTGGCATGATCCCTGTTAGCAGGCCTGCATGCAGGTAAGATAACGCTTGCGTGCCATGTGGTCTGTAGTATCCTTTGTGGATATTAGCCTGGCAGAAATGTCACCAAACACTAGGAGAGGCAGGCATCCATCGTCTTGGCCTCTCCCAGCGATACCACCATCTCGAAATGCTCCCAGCAGAGCGGGCTGCCTTTGCCGGAGCACCAGCGCAAGCAACTTTCGCCAGGCAGCCAGCGGCCAACTTAGTTGCGCGATGTTGGCTCCCCGGCTGTGGCTTCCGAGGCATACCTGTACAGGCTTGCATCCGTGTTGCTAGCCATCGAGCAATCCTCCGAGCAAGCACATGATTATGTTCCGCAATTTTTGCAACCTGCCTCATTATCTTGGCAGAGCTGAGATGATGTGATCAAAATTGCTCCATATTCTCATTTGTTTTGGACGAGACAGCCTGATTCTAAAACTTAATGAGCTCATAAATCATTCAATACAGTTGTATACACCAATACCGTCCACCGACCAAATCAAAGAGCCTATCAAAAGCAAAGTCCATATCTCAAATCATGTCAAGACTTTTGCCTCCTTTCACTCCCCATCCATTCACTACGAGTACATTGATAGCGCTAGTATTAATCCAAAGAAAAATCTTCCGACTTGGCACTTGGCATCAGCCTCGTTCCCTTCCTCCCATCCACCACAATACGCACGCTCATGCACTCACATATAGCATCGTTCATTTCATCAATTCAAACACCCAACTCCCTCCCCTTTTTGCCAAAACGTAACATTACATACATAGATACATACCTACCCAGGCACGGAGCAAACCAGAAGAAACTTTTTAACTACTACCTAAGCTTAACTCTTACAAAAAAGGTAACTCTACTTTTCCTTACTTGTATGTAAATCGCAAAAAAAGTCCGCTGCTTCATGCACCTGATACTCCATCTCTGCTACCACCCATTCCCTTCCGTCTATTCATAGACCACTAGGGCCATTAGTGTACTCACAAATACAAGGGGGGTGGGGATAACCCAGCATTCGAACGCAGCATTCAGGCTGCTACAGTAGGTATATATTTCGTTAGACTGAAAAGCCAGACAGGGCCCTTTTGGTTGCCGCTATCCAAGGGAGGGGTGGTCCTTTTGGCGCTTCTATATGGGGGCCTTTTTTGGGTCTGCATGCTTACTGTCCCTTGGATGTTTTGTGAGATATTATTACCACATTCAAATAATCAAAAGCAATGACTTGGTACCGATAACAGGTTGGTAGCAATAAACATCCACTGATGAATGATGAATACGCTCCACTTGATTGATACCTGTCACGTCGATACGTCACGGGCTTCCAAATCACTCAAATGCGTATACTATAGCAGTATAGTAACACGTTTCTTGTATCAGCGCTACAAAAAATCCAATAGTTTCCGTAAATATAGTACGCTACAGACACATGATCTCATCGCAGAATCCTCCATCTATCCATGACCCAGTGTCGTTTCCAAACAACGCTAACAAGTTCATCTCAAACAAAATGCCGGGTTCCGAGAGGCACGTATGGCCTAGAAGGCATTATTCGTGGCTGAGCATCCAGATATGAGCCTGCCATTTTCTTGATTCTCTCACGACGTTATTCATGGCTTGGCCTCTAGGCATATTTTCTCAATCATCTCACGAACATTGCGTGCAGCAGCTGCCGCATTCAAGACCATTTGCACTGCAGATACAGCATCGGCCACATCCTGAGGCGCAGTCTGGAACTGTATCATGGTTCGACGTTGATCGCATATCAGCACCTGAGTTGCCTCAGATGGACCCAGATTCAAAAACGAGCTATAAGTCCTGATACGGAACGAAGCAGTTGAAATGGATTGACTCTCTCCAACTATAATCACATTCTTAGGTCGAAGTAACAGAATCCTGAACCGATCAGTGGCATTACGTGTGTTTAACCCATCCTGAGGCGGAGGATCCTGATGAACCACATCCCGCAAGACAACCGCTGTCCAAGCGTCAGGCGTCAGGTTACACATGTGGTATCCTGGATTGCTATAGACTGATTCTCTGGGCTCACGGTAATATACGGCAAAGGAAGCTTCCACTGGTATCGAATGGACCTCGTAAAATTTGTCGGAACCCACTGTTGGCGACCCCCAAGCTAGATTACGCATTAAAAATCTAGTAAAGTCCAGGGTTTCCCTTTTTTTAAGGCAATTCATGTTGCGAATCGTCTCGAGCATACTTGTCCACAGGCGAGGAGGAGAAACGAAGCCGCCGCCAAGGAAGACGTGTGCAAAAGCAGGCTGATAGGGGTTGTTAAAGGTACTCTGATATATGATCTGCGTGATGGGAAATGACTTGGATCCCACGCAGTGCGTCCTATTCCAAGTCATTTGATGTAAGACATGACTTCGTGGACTGATGAGGCTTATGGGTGCTGGCCCCCTCGAGCCCTCTGCTAACACAGAAGATATCAACACTTTGGAGCATCTATGATTCCAGTTGCGCAGCGCACGCATGACCTCTTTCGGCAGTGTTCCAGCAATTTCGTGTGGATGAGTAAGTAGGTACAGAGCGTCGAGATCATGGTCAATTGCGGCCAGTGTTTCCTCAATCTCGTCGTCGGCCATTGCAGCTGTCCCTGACAAGTTGATACTGAGGGCTTCGGGACATGATCGCAATACATGCCTCACGGCGTCGGGTGCCAGTTTGCTCAGTTGCGCAAAACTTATATGAGTCTCTCCTTTGAGGGCCAGGGCAAGTAGCGCAGGACAGGTTGGGAGCCTGGAGGCAATTTCAAGACAGTACTCCCATATCAAAGTTTTGATGTGAGGCACTTGCAAGACTTCGTAATCAGTTATGTCGATGTTTTCAAATGATTGAAACAAGTGTGGTAATTTCGCAATGCAAAGATCGACCAAGGACTTCCTAGCCGGCCGTGGCGGTACGTTTCTTTCTGGGTTTCCAACTACTAGAACTTAGTGATGAAATTCCAGAAAGGACTGTCCCTTCATTCCATCTTTTATGAGAAAAAAAAGGGGGGAGGGGGGTGAATATGAAGACGGCACACACCTGGCAACACGCTCGTGTCTGTCATGAGTTCGAATCTTGCGAGCGCTTGAGCAACTACTTGTTCTTCAGAAGCGCCTTGTTCCTCTGTTACCCATTTCGGAGCTCGGGCAAGATAACTTTGAACACTTTCTAGCGTAATGCCGTCTTGCGCGACAAAGCCATATCTCAATCCATCAAGGTTAGTGATGTCAATTAATGCTACACAATAGTGTCGATAGGGATCGCCGCCAAAGGGTGGGACCGCATTCGAGATATCATTGTCTCCCAGGGTGCCGAGCCGCTCCATTATATATGCGTCACGAAGACCACCTAGCCATCATCGTCACTATCAGAACATCGAATGGACAGCAGGTTACACGTCGAGACCTCTCTAGGGTTGTGGGAGCGTACGGACCTTTCATTCCTAAATACAAACATGTGTTGATGAATGGAAAGGAGGATCTTGGCCTGTCGCGGCTTATATCACTAATATGACGGTGGGCACTGTCGTGGTCTGTAAAAGATACACAACATCAGCACCCATCTATCAATCCACACGCATGTTTTTTCTTCTTCCTTTTCGCACCAGCAATTGGGTCATCCGGCCTAAGAGAGGACAGAAAAGAAAGTTCCTGTTCAATGGCGACTCTATTGGACGCGTCTGAGAATATGAGCAAAGTCTGCAATATTGCATTGGCCGCTTCGACGCTATATAGCGGCTTGTGCGTTGCGCGGCTCAAGGTAGCAAAGCTGCCATCGTGCCGAGCAATGACTTTGATGGTGAACGTCATTTCGGCCAAGTTTTTGAGATTTTGGTATGGATGCTGGTATGGAGATGATGTATGGAAACGAGCGTCGACGGTCGGTTCGGCTTAACGATGGACTAAATGTGATGACAAGCTGTGCGTTGTAAGAGATGAGAGTATTTACTTTTAGATGGCTTGTTTCAACTACGGCGTTTAGTCTACAAGTTGGTTGGATGAGCACCTGCCTACTAAGACAACATGATGTGTATTCATTTAATATTTGGCAGGTTCCTTGACAATATTCAGACGACATATATAGATAGTGTGGTGTGTGCCTTCTTCGCATCCGCTGCGGTTGGCCTACCCTTGAGCAGGTGGCATGACGAGAGCAATATTGACGGCAATCAACACCGGTAAAAAACGTACGGAACCATGATTTCGACAATAGTGAAGAAGAGTCCAATGCTTAGTCAAACTCTATAGAAAGGGAGGTCGTCACACGAGCTAAGCGGGCAAGTAAAGATGCCGAGGTTGGCGTCCCTTTTTATAGACTTGGCAGGTATTAGAGGTACTAGATGATGAGCACGA|upstream_gene_variant|MODIFIER|TRIREDRAFT_123720|gene-TRIREDRAFT_123720|transcript|XM_006968682.1|protein_coding||c.-5805delTinsAAGCGAAAAGGCTATTACCATACGAAGCCCGCCTACTATCGACGACTAGAATACACATAATCCCTAGCTTAGATGCCGCGGTTCCGTCCGTTTTCAGCCACCAAGGAAAGAAGCTCCAAGAAAAATTCCATGGCCGAGTGCCGCGCCGCCTCTTTTTGCCACCGCCAGACGCCTCCCCCAGAGTAAGGATGGCCTCACCGGATCCGAAGGGTGAATCGGGCTTTGCCCGGAGATGTTGGCGAGTACATTCCAGTACTTGCCCTCCACCAGCTCGAATCGACGCCGTGTCATTGCTAGCCACGGTCGACCAAGGCGGGCCACTAGGCTGCGAGAGACGGTAGTCGGTGGTGACCTTCCTTTCCCCGCTTAGTCGGGGTTTTGATAACACTTCGGCGCCACATTGTCGCGAGAAGTCTGCTATGGCCTCAACTCAGCCGTTGTATCGGCGCGCAGGCCTCAGCCACCAGTTGAAGATTCATGTGCTTTGAAGCTGCGGCTTTTGCCTCGAGTCAGGACTCACGACGCTTCTTCAGCTGGCTGCATTATCGTCTTTTCTTTGTTCCGAAACAATATGCCGAGTAGCTGGGAGCAAAAAGCATGACACATTGCCTCGCTCACCCCAGCTCTCGTATCGGCACATCGCCTCTAGTCGTAACGAGTTTAGAACGAGATACCGATTACCTTTCAGTAATCAATCCCAATAGTGAGGATATTGAATCCCGTCACAGGACCCTTGAACCTCCCAACTCGGGACTCTAGCTGGATTCAGCAATACGCAAATTTGGTTGCAACCGCGTTGATAACTCCTCTTTCAGCAGTGACCGAGCATGCGGCATTCACCTAATGGCCTATATGAAGTGTTATTGGAAGCATCGTCGAGAGGGCCTGAGCCTCCCAGGAAAGAGCAGGCCATGGTACAGTACCCCCTTCTTGGCATGATCCCTGTTAGCAGGCCTGCATGCAGGTAAGATAACGCTTGCGTGCCATGTGGTCTGTAGTATCCTTTGTGGATATTAGCCTGGCAGAAATGTCACCAAACACTAGGAGAGGCAGGCATCCATCGTCTTGGCCTCTCCCAGCGATACCACCATCTCGAAATGCTCCCAGCAGAGCGGGCTGCCTTTGCCGGAGCACCAGCGCAAGCAACTTTCGCCAGGCAGCCAGCGGCCAACTTAGTTGCGCGATGTTGGCTCCCCGGCTGTGGCTTCCGAGGCATACCTGTACAGGCTTGCATCCGTGTTGCTAGCCATCGAGCAATCCTCCGAGCAAGCACATGATTATGTTCCGCAATTTTTGCAACCTGCCTCATTATCTTGGCAGAGCTGAGATGATGTGATCAAAATTGCTCCATATTCTCATTTGTTTTGGACGAGACAGCCTGATTCTAAAACTTAATGAGCTCATAAATCATTCAATACAGTTGTATACACCAATACCGTCCACCGACCAAATCAAAGAGCCTATCAAAAGCAAAGTCCATATCTCAAATCATGTCAAGACTTTTGCCTCCTTTCACTCCCCATCCATTCACTACGAGTACATTGATAGCGCTAGTATTAATCCAAAGAAAAATCTTCCGACTTGGCACTTGGCATCAGCCTCGTTCCCTTCCTCCCATCCACCACAATACGCACGCTCATGCACTCACATATAGCATCGTTCATTTCATCAATTCAAACACCCAACTCCCTCCCCTTTTTGCCAAAACGTAACATTACATACATAGATACATACCTACCCAGGCACGGAGCAAACCAGAAGAAACTTTTTAACTACTACCTAAGCTTAACTCTTACAAAAAAGGTAACTCTACTTTTCCTTACTTGTATGTAAATCGCAAAAAAAGTCCGCTGCTTCATGCACCTGATACTCCATCTCTGCTACCACCCATTCCCTTCCGTCTATTCATAGACCACTAGGGCCATTAGTGTACTCACAAATACAAGGGGGGTGGGGATAACCCAGCATTCGAACGCAGCATTCAGGCTGCTACAGTAGGTATATATTTCGTTAGACTGAAAAGCCAGACAGGGCCCTTTTGGTTGCCGCTATCCAAGGGAGGGGTGGTCCTTTTGGCGCTTCTATATGGGGGCCTTTTTTGGGTCTGCATGCTTACTGTCCCTTGGATGTTTTGTGAGATATTATTACCACATTCAAATAATCAAAAGCAATGACTTGGTACCGATAACAGGTTGGTAGCAATAAACATCCACTGATGAATGATGAATACGCTCCACTTGATTGATACCTGTCACGTCGATACGTCACGGGCTTCCAAATCACTCAAATGCGTATACTATAGCAGTATAGTAACACGTTTCTTGTATCAGCGCTACAAAAAATCCAATAGTTTCCGTAAATATAGTACGCTACAGACACATGATCTCATCGCAGAATCCTCCATCTATCCATGACCCAGTGTCGTTTCCAAACAACGCTAACAAGTTCATCTCAAACAAAATGCCGGGTTCCGAGAGGCACGTATGGCCTAGAAGGCATTATTCGTGGCTGAGCATCCAGATATGAGCCTGCCATTTTCTTGATTCTCTCACGACGTTATTCATGGCTTGGCCTCTAGGCATATTTTCTCAATCATCTCACGAACATTGCGTGCAGCAGCTGCCGCATTCAAGACCATTTGCACTGCAGATACAGCATCGGCCACATCCTGAGGCGCAGTCTGGAACTGTATCATGGTTCGACGTTGATCGCATATCAGCACCTGAGTTGCCTCAGATGGACCCAGATTCAAAAACGAGCTATAAGTCCTGATACGGAACGAAGCAGTTGAAATGGATTGACTCTCTCCAACTATAATCACATTCTTAGGTCGAAGTAACAGAATCCTGAACCGATCAGTGGCATTACGTGTGTTTAACCCATCCTGAGGCGGAGGATCCTGATGAACCACATCCCGCAAGACAACCGCTGTCCAAGCGTCAGGCGTCAGGTTACACATGTGGTATCCTGGATTGCTATAGACTGATTCTCTGGGCTCACGGTAATATACGGCAAAGGAAGCTTCCACTGGTATCGAATGGACCTCGTAAAATTTGTCGGAACCCACTGTTGGCGACCCCCAAGCTAGATTACGCATTAAAAATCTAGTAAAGTCCAGGGTTTCCCTTTTTTTAAGGCAATTCATGTTGCGAATCGTCTCGAGCATACTTGTCCACAGGCGAGGAGGAGAAACGAAGCCGCCGCCAAGGAAGACGTGTGCAAAAGCAGGCTGATAGGGGTTGTTAAAGGTACTCTGATATATGATCTGCGTGATGGGAAATGACTTGGATCCCACGCAGTGCGTCCTATTCCAAGTCATTTGATGTAAGACATGACTTCGTGGACTGATGAGGCTTATGGGTGCTGGCCCCCTCGAGCCCTCTGCTAACACAGAAGATATCAACACTTTGGAGCATCTATGATTCCAGTTGCGCAGCGCACGCATGACCTCTTTCGGCAGTGTTCCAGCAATTTCGTGTGGATGAGTAAGTAGGTACAGAGCGTCGAGATCATGGTCAATTGCGGCCAGTGTTTCCTCAATCTCGTCGTCGGCCATTGCAGCTGTCCCTGACAAGTTGATACTGAGGGCTTCGGGACATGATCGCAATACATGCCTCACGGCGTCGGGTGCCAGTTTGCTCAGTTGCGCAAAACTTATATGAGTCTCTCCTTTGAGGGCCAGGGCAAGTAGCGCAGGACAGGTTGGGAGCCTGGAGGCAATTTCAAGACAGTACTCCCATATCAAAGTTTTGATGTGAGGCACTTGCAAGACTTCGTAATCAGTTATGTCGATGTTTTCAAATGATTGAAACAAGTGTGGTAATTTCGCAATGCAAAGATCGACCAAGGACTTCCTAGCCGGCCGTGGCGGTACGTTTCTTTCTGGGTTTCCAACTACTAGAACTTAGTGATGAAATTCCAGAAAGGACTGTCCCTTCATTCCATCTTTTATGAGAAAAAAAAGGGGGGAGGGGGGTGAATATGAAGACGGCACACACCTGGCAACACGCTCGTGTCTGTCATGAGTTCGAATCTTGCGAGCGCTTGAGCAACTACTTGTTCTTCAGAAGCGCCTTGTTCCTCTGTTACCCATTTCGGAGCTCGGGCAAGATAACTTTGAACACTTTCTAGCGTAATGCCGTCTTGCGCGACAAAGCCATATCTCAATCCATCAAGGTTAGTGATGTCAATTAATGCTACACAATAGTGTCGATAGGGATCGCCGCCAAAGGGTGGGACCGCATTCGAGATATCATTGTCTCCCAGGGTGCCGAGCCGCTCCATTATATATGCGTCACGAAGACCACCTAGCCATCATCGTCACTATCAGAACATCGAATGGACAGCAGGTTACACGTCGAGACCTCTCTAGGGTTGTGGGAGCGTACGGACCTTTCATTCCTAAATACAAACATGTGTTGATGAATGGAAAGGAGGATCTTGGCCTGTCGCGGCTTATATCACTAATATGACGGTGGGCACTGTCGTGGTCTGTAAAAGATACACAACATCAGCACCCATCTATCAATCCACACGCATGTTTTTTCTTCTTCCTTTTCGCACCAGCAATTGGGTCATCCGGCCTAAGAGAGGACAGAAAAGAAAGTTCCTGTTCAATGGCGACTCTATTGGACGCGTCTGAGAATATGAGCAAAGTCTGCAATATTGCATTGGCCGCTTCGACGCTATATAGCGGCTTGTGCGTTGCGCGGCTCAAGGTAGCAAAGCTGCCATCGTGCCGAGCAATGACTTTGATGGTGAACGTCATTTCGGCCAAGTTTTTGAGATTTTGGTATGGATGCTGGTATGGAGATGATGTATGGAAACGAGCGTCGACGGTCGGTTCGGCTTAACGATGGACTAAATGTGATGACAAGCTGTGCGTTGTAAGAGATGAGAGTATTTACTTTTAGATGGCTTGTTTCAACTACGGCGTTTAGTCTACAAGTTGGTTGGATGAGCACCTGCCTACTAAGACAACATGATGTGTATTCATTTAATATTTGGCAGGTTCCTTGACAATATTCAGACGACATATATAGATAGTGTGGTGTGTGCCTTCTTCGCATCCGCTGCGGTTGGCCTACCCTTGAGCAGGTGGCATGACGAGAGCAATATTGACGGCAATCAACACCGGTAAAAAACGTACGGAACCATGATTTCGACAATAGTGAAGAAGAGTCCAATGCTTAGTCAAACTCTATAGAAAGGGAGGTCGTCACACGAGCTAAGCGGGCAAGTAAAGATGCCGAGGTTGGCGTCCCTTTTTATAGACTTGGCAGGTATTAGAGGTACTAGATGATGAGCACGA|||||4264|WARNING_TRANSCRIPT_NO_START_CODON,AAGCGAAAAGGCTATTACCATACGAAGCCCGCCTACTATCGACGACTAGAATACACATAATCCCTAGCTTAGATGCCGCGGTTCCGTCCGTTTTCAGCCACCAAGGAAAGAAGCTCCAAGAAAAATTCCATGGCCGAGTGCCGCGCCGCCTCTTTTTGCCACCGCCAGACGCCTCCCCCAGAGTAAGGATGGCCTCACCGGATCCGAAGGGTGAATCGGGCTTTGCCCGGAGATGTTGGCGAGTACATTCCAGTACTTGCCCTCCACCAGCTCGAATCGACGCCGTGTCATTGCTAGCCACGGTCGACCAAGGCGGGCCACTAGGCTGCGAGAGACGGTAGTCGGTGGTGACCTTCCTTTCCCCGCTTAGTCGGGGTTTTGATAACACTTCGGCGCCACATTGTCGCGAGAAGTCTGCTATGGCCTCAACTCAGCCGTTGTATCGGCGCGCAGGCCTCAGCCACCAGTTGAAGATTCATGTGCTTTGAAGCTGCGGCTTTTGCCTCGAGTCAGGACTCACGACGCTTCTTCAGCTGGCTGCATTATCGTCTTTTCTTTGTTCCGAAACAATATGCCGAGTAGCTGGGAGCAAAAAGCATGACACATTGCCTCGCTCACCCCAGCTCTCGTATCGGCACATCGCCTCTAGTCGTAACGAGTTTAGAACGAGATACCGATTACCTTTCAGTAATCAATCCCAATAGTGAGGATATTGAATCCCGTCACAGGACCCTTGAACCTCCCAACTCGGGACTCTAGCTGGATTCAGCAATACGCAAATTTGGTTGCAACCGCGTTGATAACTCCTCTTTCAGCAGTGACCGAGCATGCGGCATTCACCTAATGGCCTATATGAAGTGTTATTGGAAGCATCGTCGAGAGGGCCTGAGCCTCCCAGGAAAGAGCAGGCCATGGTACAGTACCCCCTTCTTGGCATGATCCCTGTTAGCAGGCCTGCATGCAGGTAAGATAACGCTTGCGTGCCATGTGGTCTGTAGTATCCTTTGTGGATATTAGCCTGGCAGAAATGTCACCAAACACTAGGAGAGGCAGGCATCCATCGTCTTGGCCTCTCCCAGCGATACCACCATCTCGAAATGCTCCCAGCAGAGCGGGCTGCCTTTGCCGGAGCACCAGCGCAAGCAACTTTCGCCAGGCAGCCAGCGGCCAACTTAGTTGCGCGATGTTGGCTCCCCGGCTGTGGCTTCCGAGGCATACCTGTACAGGCTTGCATCCGTGTTGCTAGCCATCGAGCAATCCTCCGAGCAAGCACATGATTATGTTCCGCAATTTTTGCAACCTGCCTCATTATCTTGGCAGAGCTGAGATGATGTGATCAAAATTGCTCCATATTCTCATTTGTTTTGGACGAGACAGCCTGATTCTAAAACTTAATGAGCTCATAAATCATTCAATACAGTTGTATACACCAATACCGTCCACCGACCAAATCAAAGAGCCTATCAAAAGCAAAGTCCATATCTCAAATCATGTCAAGACTTTTGCCTCCTTTCACTCCCCATCCATTCACTACGAGTACATTGATAGCGCTAGTATTAATCCAAAGAAAAATCTTCCGACTTGGCACTTGGCATCAGCCTCGTTCCCTTCCTCCCATCCACCACAATACGCACGCTCATGCACTCACATATAGCATCGTTCATTTCATCAATTCAAACACCCAACTCCCTCCCCTTTTTGCCAAAACGTAACATTACATACATAGATACATACCTACCCAGGCACGGAGCAAACCAGAAGAAACTTTTTAACTACTACCTAAGCTTAACTCTTACAAAAAAGGTAACTCTACTTTTCCTTACTTGTATGTAAATCGCAAAAAAAGTCCGCTGCTTCATGCACCTGATACTCCATCTCTGCTACCACCCATTCCCTTCCGTCTATTCATAGACCACTAGGGCCATTAGTGTACTCACAAATACAAGGGGGGTGGGGATAACCCAGCATTCGAACGCAGCATTCAGGCTGCTACAGTAGGTATATATTTCGTTAGACTGAAAAGCCAGACAGGGCCCTTTTGGTTGCCGCTATCCAAGGGAGGGGTGGTCCTTTTGGCGCTTCTATATGGGGGCCTTTTTTGGGTCTGCATGCTTACTGTCCCTTGGATGTTTTGTGAGATATTATTACCACATTCAAATAATCAAAAGCAATGACTTGGTACCGATAACAGGTTGGTAGCAATAAACATCCACTGATGAATGATGAATACGCTCCACTTGATTGATACCTGTCACGTCGATACGTCACGGGCTTCCAAATCACTCAAATGCGTATACTATAGCAGTATAGTAACACGTTTCTTGTATCAGCGCTACAAAAAATCCAATAGTTTCCGTAAATATAGTACGCTACAGACACATGATCTCATCGCAGAATCCTCCATCTATCCATGACCCAGTGTCGTTTCCAAACAACGCTAACAAGTTCATCTCAAACAAAATGCCGGGTTCCGAGAGGCACGTATGGCCTAGAAGGCATTATTCGTGGCTGAGCATCCAGATATGAGCCTGCCATTTTCTTGATTCTCTCACGACGTTATTCATGGCTTGGCCTCTAGGCATATTTTCTCAATCATCTCACGAACATTGCGTGCAGCAGCTGCCGCATTCAAGACCATTTGCACTGCAGATACAGCATCGGCCACATCCTGAGGCGCAGTCTGGAACTGTATCATGGTTCGACGTTGATCGCATATCAGCACCTGAGTTGCCTCAGATGGACCCAGATTCAAAAACGAGCTATAAGTCCTGATACGGAACGAAGCAGTTGAAATGGATTGACTCTCTCCAACTATAATCACATTCTTAGGTCGAAGTAACAGAATCCTGAACCGATCAGTGGCATTACGTGTGTTTAACCCATCCTGAGGCGGAGGATCCTGATGAACCACATCCCGCAAGACAACCGCTGTCCAAGCGTCAGGCGTCAGGTTACACATGTGGTATCCTGGATTGCTATAGACTGATTCTCTGGGCTCACGGTAATATACGGCAAAGGAAGCTTCCACTGGTATCGAATGGACCTCGTAAAATTTGTCGGAACCCACTGTTGGCGACCCCCAAGCTAGATTACGCATTAAAAATCTAGTAAAGTCCAGGGTTTCCCTTTTTTTAAGGCAATTCATGTTGCGAATCGTCTCGAGCATACTTGTCCACAGGCGAGGAGGAGAAACGAAGCCGCCGCCAAGGAAGACGTGTGCAAAAGCAGGCTGATAGGGGTTGTTAAAGGTACTCTGATATATGATCTGCGTGATGGGAAATGACTTGGATCCCACGCAGTGCGTCCTATTCCAAGTCATTTGATGTAAGACATGACTTCGTGGACTGATGAGGCTTATGGGTGCTGGCCCCCTCGAGCCCTCTGCTAACACAGAAGATATCAACACTTTGGAGCATCTATGATTCCAGTTGCGCAGCGCACGCATGACCTCTTTCGGCAGTGTTCCAGCAATTTCGTGTGGATGAGTAAGTAGGTACAGAGCGTCGAGATCATGGTCAATTGCGGCCAGTGTTTCCTCAATCTCGTCGTCGGCCATTGCAGCTGTCCCTGACAAGTTGATACTGAGGGCTTCGGGACATGATCGCAATACATGCCTCACGGCGTCGGGTGCCAGTTTGCTCAGTTGCGCAAAACTTATATGAGTCTCTCCTTTGAGGGCCAGGGCAAGTAGCGCAGGACAGGTTGGGAGCCTGGAGGCAATTTCAAGACAGTACTCCCATATCAAAGTTTTGATGTGAGGCACTTGCAAGACTTCGTAATCAGTTATGTCGATGTTTTCAAATGATTGAAACAAGTGTGGTAATTTCGCAATGCAAAGATCGACCAAGGACTTCCTAGCCGGCCGTGGCGGTACGTTTCTTTCTGGGTTTCCAACTACTAGAACTTAGTGATGAAATTCCAGAAAGGACTGTCCCTTCATTCCATCTTTTATGAGAAAAAAAAGGGGGGAGGGGGGTGAATATGAAGACGGCACACACCTGGCAACACGCTCGTGTCTGTCATGAGTTCGAATCTTGCGAGCGCTTGAGCAACTACTTGTTCTTCAGAAGCGCCTTGTTCCTCTGTTACCCATTTCGGAGCTCGGGCAAGATAACTTTGAACACTTTCTAGCGTAATGCCGTCTTGCGCGACAAAGCCATATCTCAATCCATCAAGGTTAGTGATGTCAATTAATGCTACACAATAGTGTCGATAGGGATCGCCGCCAAAGGGTGGGACCGCATTCGAGATATCATTGTCTCCCAGGGTGCCGAGCCGCTCCATTATATATGCGTCACGAAGACCACCTAGCCATCATCGTCACTATCAGAACATCGAATGGACAGCAGGTTACACGTCGAGACCTCTCTAGGGTTGTGGGAGCGTACGGACCTTTCATTCCTAAATACAAACATGTGTTGATGAATGGAAAGGAGGATCTTGGCCTGTCGCGGCTTATATCACTAATATGACGGTGGGCACTGTCGTGGTCTGTAAAAGATACACAACATCAGCACCCATCTATCAATCCACACGCATGTTTTTTCTTCTTCCTTTTCGCACCAGCAATTGGGTCATCCGGCCTAAGAGAGGACAGAAAAGAAAGTTCCTGTTCAATGGCGACTCTATTGGACGCGTCTGAGAATATGAGCAAAGTCTGCAATATTGCATTGGCCGCTTCGACGCTATATAGCGGCTTGTGCGTTGCGCGGCTCAAGGTAGCAAAGCTGCCATCGTGCCGAGCAATGACTTTGATGGTGAACGTCATTTCGGCCAAGTTTTTGAGATTTTGGTATGGATGCTGGTATGGAGATGATGTATGGAAACGAGCGTCGACGGTCGGTTCGGCTTAACGATGGACTAAATGTGATGACAAGCTGTGCGTTGTAAGAGATGAGAGTATTTACTTTTAGATGGCTTGTTTCAACTACGGCGTTTAGTCTACAAGTTGGTTGGATGAGCACCTGCCTACTAAGACAACATGATGTGTATTCATTTAATATTTGGCAGGTTCCTTGACAATATTCAGACGACATATATAGATAGTGTGGTGTGTGCCTTCTTCGCATCCGCTGCGGTTGGCCTACCCTTGAGCAGGTGGCATGACGAGAGCAATATTGACGGCAATCAACACCGGTAAAAAACGTACGGAACCATGATTTCGACAATAGTGAAGAAGAGTCCAATGCTTAGTCAAACTCTATAGAAAGGGAGGTCGTCACACGAGCTAAGCGGGCAAGTAAAGATGCCGAGGTTGGCGTCCCTTTTTATAGACTTGGCAGGTATTAGAGGTACTAGATGATGAGCACGA|upstream_gene_variant|MODIFIER|exon-XM_006968682.1-1|GENE_exon-XM_006968682.1-1|transcript|rna-XM_006968682.1|protein_coding||c.-4334_-4333insAAGCGAAAAGGCTATTACCATACGAAGCCCGCCTACTATCGACGACTAGAATACACATAATCCCTAGCTTAGATGCCGCGGTTCCGTCCGTTTTCAGCCACCAAGGAAAGAAGCTCCAAGAAAAATTCCATGGCCGAGTGCCGCGCCGCCTCTTTTTGCCACCGCCAGACGCCTCCCCCAGAGTAAGGATGGCCTCACCGGATCCGAAGGGTGAATCGGGCTTTGCCCGGAGATGTTGGCGAGTACATTCCAGTACTTGCCCTCCACCAGCTCGAATCGACGCCGTGTCATTGCTAGCCACGGTCGACCAAGGCGGGCCACTAGGCTGCGAGAGACGGTAGTCGGTGGTGACCTTCCTTTCCCCGCTTAGTCGGGGTTTTGATAACACTTCGGCGCCACATTGTCGCGAGAAGTCTGCTATGGCCTCAACTCAGCCGTTGTATCGGCGCGCAGGCCTCAGCCACCAGTTGAAGATTCATGTGCTTTGAAGCTGCGGCTTTTGCCTCGAGTCAGGACTCACGACGCTTCTTCAGCTGGCTGCATTATCGTCTTTTCTTTGTTCCGAAACAATATGCCGAGTAGCTGGGAGCAAAAAGCATGACACATTGCCTCGCTCACCCCAGCTCTCGTATCGGCACATCGCCTCTAGTCGTAACGAGTTTAGAACGAGATACCGATTACCTTTCAGTAATCAATCCCAATAGTGAGGATATTGAATCCCGTCACAGGACCCTTGAACCTCCCAACTCGGGACTCTAGCTGGATTCAGCAATACGCAAATTTGGTTGCAACCGCGTTGATAACTCCTCTTTCAGCAGTGACCGAGCATGCGGCATTCACCTAATGGCCTATATGAAGTGTTATTGGAAGCATCGTCGAGAGGGCCTGAGCCTCCCAGGAAAGAGCAGGCCATGGTACAGTACCCCCTTCTTGGCATGATCCCTGTTAGCAGGCCTGCATGCAGGTAAGATAACGCTTGCGTGCCATGTGGTCTGTAGTATCCTTTGTGGATATTAGCCTGGCAGAAATGTCACCAAACACTAGGAGAGGCAGGCATCCATCGTCTTGGCCTCTCCCAGCGATACCACCATCTCGAAATGCTCCCAGCAGAGCGGGCTGCCTTTGCCGGAGCACCAGCGCAAGCAACTTTCGCCAGGCAGCCAGCGGCCAACTTAGTTGCGCGATGTTGGCTCCCCGGCTGTGGCTTCCGAGGCATACCTGTACAGGCTTGCATCCGTGTTGCTAGCCATCGAGCAATCCTCCGAGCAAGCACATGATTATGTTCCGCAATTTTTGCAACCTGCCTCATTATCTTGGCAGAGCTGAGATGATGTGATCAAAATTGCTCCATATTCTCATTTGTTTTGGACGAGACAGCCTGATTCTAAAACTTAATGAGCTCATAAATCATTCAATACAGTTGTATACACCAATACCGTCCACCGACCAAATCAAAGAGCCTATCAAAAGCAAAGTCCATATCTCAAATCATGTCAAGACTTTTGCCTCCTTTCACTCCCCATCCATTCACTACGAGTACATTGATAGCGCTAGTATTAATCCAAAGAAAAATCTTCCGACTTGGCACTTGGCATCAGCCTCGTTCCCTTCCTCCCATCCACCACAATACGCACGCTCATGCACTCACATATAGCATCGTTCATTTCATCAATTCAAACACCCAACTCCCTCCCCTTTTTGCCAAAACGTAACATTACATACATAGATACATACCTACCCAGGCACGGAGCAAACCAGAAGAAACTTTTTAACTACTACCTAAGCTTAACTCTTACAAAAAAGGTAACTCTACTTTTCCTTACTTGTATGTAAATCGCAAAAAAAGTCCGCTGCTTCATGCACCTGATACTCCATCTCTGCTACCACCCATTCCCTTCCGTCTATTCATAGACCACTAGGGCCATTAGTGTACTCACAAATACAAGGGGGGTGGGGATAACCCAGCATTCGAACGCAGCATTCAGGCTGCTACAGTAGGTATATATTTCGTTAGACTGAAAAGCCAGACAGGGCCCTTTTGGTTGCCGCTATCCAAGGGAGGGGTGGTCCTTTTGGCGCTTCTATATGGGGGCCTTTTTTGGGTCTGCATGCTTACTGTCCCTTGGATGTTTTGTGAGATATTATTACCACATTCAAATAATCAAAAGCAATGACTTGGTACCGATAACAGGTTGGTAGCAATAAACATCCACTGATGAATGATGAATACGCTCCACTTGATTGATACCTGTCACGTCGATACGTCACGGGCTTCCAAATCACTCAAATGCGTATACTATAGCAGTATAGTAACACGTTTCTTGTATCAGCGCTACAAAAAATCCAATAGTTTCCGTAAATATAGTACGCTACAGACACATGATCTCATCGCAGAATCCTCCATCTATCCATGACCCAGTGTCGTTTCCAAACAACGCTAACAAGTTCATCTCAAACAAAATGCCGGGTTCCGAGAGGCACGTATGGCCTAGAAGGCATTATTCGTGGCTGAGCATCCAGATATGAGCCTGCCATTTTCTTGATTCTCTCACGACGTTATTCATGGCTTGGCCTCTAGGCATATTTTCTCAATCATCTCACGAACATTGCGTGCAGCAGCTGCCGCATTCAAGACCATTTGCACTGCAGATACAGCATCGGCCACATCCTGAGGCGCAGTCTGGAACTGTATCATGGTTCGACGTTGATCGCATATCAGCACCTGAGTTGCCTCAGATGGACCCAGATTCAAAAACGAGCTATAAGTCCTGATACGGAACGAAGCAGTTGAAATGGATTGACTCTCTCCAACTATAATCACATTCTTAGGTCGAAGTAACAGAATCCTGAACCGATCAGTGGCATTACGTGTGTTTAACCCATCCTGAGGCGGAGGATCCTGATGAACCACATCCCGCAAGACAACCGCTGTCCAAGCGTCAGGCGTCAGGTTACACATGTGGTATCCTGGATTGCTATAGACTGATTCTCTGGGCTCACGGTAATATACGGCAAAGGAAGCTTCCACTGGTATCGAATGGACCTCGTAAAATTTGTCGGAACCCACTGTTGGCGACCCCCAAGCTAGATTACGCATTAAAAATCTAGTAAAGTCCAGGGTTTCCCTTTTTTTAAGGCAATTCATGTTGCGAATCGTCTCGAGCATACTTGTCCACAGGCGAGGAGGAGAAACGAAGCCGCCGCCAAGGAAGACGTGTGCAAAAGCAGGCTGATAGGGGTTGTTAAAGGTACTCTGATATATGATCTGCGTGATGGGAAATGACTTGGATCCCACGCAGTGCGTCCTATTCCAAGTCATTTGATGTAAGACATGACTTCGTGGACTGATGAGGCTTATGGGTGCTGGCCCCCTCGAGCCCTCTGCTAACACAGAAGATATCAACACTTTGGAGCATCTATGATTCCAGTTGCGCAGCGCACGCATGACCTCTTTCGGCAGTGTTCCAGCAATTTCGTGTGGATGAGTAAGTAGGTACAGAGCGTCGAGATCATGGTCAATTGCGGCCAGTGTTTCCTCAATCTCGTCGTCGGCCATTGCAGCTGTCCCTGACAAGTTGATACTGAGGGCTTCGGGACATGATCGCAATACATGCCTCACGGCGTCGGGTGCCAGTTTGCTCAGTTGCGCAAAACTTATATGAGTCTCTCCTTTGAGGGCCAGGGCAAGTAGCGCAGGACAGGTTGGGAGCCTGGAGGCAATTTCAAGACAGTACTCCCATATCAAAGTTTTGATGTGAGGCACTTGCAAGACTTCGTAATCAGTTATGTCGATGTTTTCAAATGATTGAAACAAGTGTGGTAATTTCGCAATGCAAAGATCGACCAAGGACTTCCTAGCCGGCCGTGGCGGTACGTTTCTTTCTGGGTTTCCAACTACTAGAACTTAGTGATGAAATTCCAGAAAGGACTGTCCCTTCATTCCATCTTTTATGAGAAAAAAAAGGGGGGAGGGGGGTGAATATGAAGACGGCACACACCTGGCAACACGCTCGTGTCTGTCATGAGTTCGAATCTTGCGAGCGCTTGAGCAACTACTTGTTCTTCAGAAGCGCCTTGTTCCTCTGTTACCCATTTCGGAGCTCGGGCAAGATAACTTTGAACACTTTCTAGCGTAATGCCGTCTTGCGCGACAAAGCCATATCTCAATCCATCAAGGTTAGTGATGTCAATTAATGCTACACAATAGTGTCGATAGGGATCGCCGCCAAAGGGTGGGACCGCATTCGAGATATCATTGTCTCCCAGGGTGCCGAGCCGCTCCATTATATATGCGTCACGAAGACCACCTAGCCATCATCGTCACTATCAGAACATCGAATGGACAGCAGGTTACACGTCGAGACCTCTCTAGGGTTGTGGGAGCGTACGGACCTTTCATTCCTAAATACAAACATGTGTTGATGAATGGAAAGGAGGATCTTGGCCTGTCGCGGCTTATATCACTAATATGACGGTGGGCACTGTCGTGGTCTGTAAAAGATACACAACATCAGCACCCATCTATCAATCCACACGCATGTTTTTTCTTCTTCCTTTTCGCACCAGCAATTGGGTCATCCGGCCTAAGAGAGGACAGAAAAGAAAGTTCCTGTTCAATGGCGACTCTATTGGACGCGTCTGAGAATATGAGCAAAGTCTGCAATATTGCATTGGCCGCTTCGACGCTATATAGCGGCTTGTGCGTTGCGCGGCTCAAGGTAGCAAAGCTGCCATCGTGCCGAGCAATGACTTTGATGGTGAACGTCATTTCGGCCAAGTTTTTGAGATTTTGGTATGGATGCTGGTATGGAGATGATGTATGGAAACGAGCGTCGACGGTCGGTTCGGCTTAACGATGGACTAAATGTGATGACAAGCTGTGCGTTGTAAGAGATGAGAGTATTTACTTTTAGATGGCTTGTTTCAACTACGGCGTTTAGTCTACAAGTTGGTTGGATGAGCACCTGCCTACTAAGACAACATGATGTGTATTCATTTAATATTTGGCAGGTTCCTTGACAATATTCAGACGACATATATAGATAGTGTGGTGTGTGCCTTCTTCGCATCCGCTGCGGTTGGCCTACCCTTGAGCAGGTGGCATGACGAGAGCAATATTGACGGCAATCAACACCGGTAAAAAACGTACGGAACCATGATTTCGACAATAGTGAAGAAGAGTCCAATGCTTAGTCAAACTCTATAGAAAGGGAGGTCGTCACACGAGCTAAGCGGGCAAGTAAAGATGCCGAGGTTGGCGTCCCTTTTTATAGACTTGGCAGGTATTAGAGGTACTAGATGATGAGCACGA|||||4264|,AAGCGAAAAGGCTATTACCATACGAAGCCCGCCTACTATCGACGACTAGAATACACATAATCCCTAGCTTAGATGCCGCGGTTCCGTCCGTTTTCAGCCACCAAGGAAAGAAGCTCCAAGAAAAATTCCATGGCCGAGTGCCGCGCCGCCTCTTTTTGCCACCGCCAGACGCCTCCCCCAGAGTAAGGATGGCCTCACCGGATCCGAAGGGTGAATCGGGCTTTGCCCGGAGATGTTGGCGAGTACATTCCAGTACTTGCCCTCCACCAGCTCGAATCGACGCCGTGTCATTGCTAGCCACGGTCGACCAAGGCGGGCCACTAGGCTGCGAGAGACGGTAGTCGGTGGTGACCTTCCTTTCCCCGCTTAGTCGGGGTTTTGATAACACTTCGGCGCCACATTGTCGCGAGAAGTCTGCTATGGCCTCAACTCAGCCGTTGTATCGGCGCGCAGGCCTCAGCCACCAGTTGAAGATTCATGTGCTTTGAAGCTGCGGCTTTTGCCTCGAGTCAGGACTCACGACGCTTCTTCAGCTGGCTGCATTATCGTCTTTTCTTTGTTCCGAAACAATATGCCGAGTAGCTGGGAGCAAAAAGCATGACACATTGCCTCGCTCACCCCAGCTCTCGTATCGGCACATCGCCTCTAGTCGTAACGAGTTTAGAACGAGATACCGATTACCTTTCAGTAATCAATCCCAATAGTGAGGATATTGAATCCCGTCACAGGACCCTTGAACCTCCCAACTCGGGACTCTAGCTGGATTCAGCAATACGCAAATTTGGTTGCAACCGCGTTGATAACTCCTCTTTCAGCAGTGACCGAGCATGCGGCATTCACCTAATGGCCTATATGAAGTGTTATTGGAAGCATCGTCGAGAGGGCCTGAGCCTCCCAGGAAAGAGCAGGCCATGGTACAGTACC
CCTTCTTGGCATGATCCCTGTTAGCAGGCCTGCATGCAGGTAAGATAACGCTTGCGTGCCATGTGGTCTGTAGTATCCTTTGTGGATATTAGCCTGGCAGAAATGTCACCAAACACTAGGAGAGGCAGGCATCCATCGTCTTGGCCTCTCCCAGCGATACCACCATCTCGAAATGCTCCCAGCAGAGCGGGCTGCCTTTGCCGGAGCACCAGCGCAAGCAACTTTCGCCAGGCAGCCAGCGGCCAACTTAGTTGCGCGATGTTGGCTCCCCGGCTGTGGCTTCCGAGGCATACCTGTACAGGCTTGCATCCGTGTTGCTAGCCATCGAGCAATCCTCCGAGCAAGCACATGATTATGTTCCGCAATTTTTGCAACCTGCCTCATTATCTTGGCAGAGCTGAGATGATGTGATCAAAATTGCTCCATATTCTCATTTGTTTTGGACGAGACAGCCTGATTCTAAAACTTAATGAGCTCATAAATCATTCAATACAGTTGTATACACCAATACCGTCCACCGACCAAATCAAAGAGCCTATCAAAAGCAAAGTCCATATCTCAAATCATGTCAAGACTTTTGCCTCCTTTCACTCCCCATCCATTCACTACGAGTACATTGATAGCGCTAGTATTAATCCAAAGAAAAATCTTCCGACTTGGCACTTGGCATCAGCCTCGTTCCCTTCCTCCCATCCACCACAATACGCACGCTCATGCACTCACATATAGCATCGTTCATTTCATCAATTCAAACACCCAACTCCCTCCCCTTTTTGCCAAAACGTAACATTACATACATAGATACATACCTACCCAGGCACGGAGCAAACCAGAAGAAACTTTTTAACTACTACCTAAGCTTAACTCTTACAAAAAAGGTAACTCTACTTTTCCTTACTTGTATGTAAATCGCAAAAAAAGTCCGCTGCTTCATGCACCTGATACTCCATCTCTGCTACCACCCATTCCCTTCCGTCTATTCATAGACCACTAGGGCCATTAGTGTACTCACAAATACAAGGGGGGTGGGGATAACCCAGCATTCGAACGCAGCATTCAGGCTGCTACAGTAGGTATATATTTCGTTAGACTGAAAAGCCAGACAGGGCCCTTTTGGTTGCCGCTATCCAAGGGAGGGGTGGTCCTTTTGGCGCTTCTATATGGGGGCCTTTTTTGGGTCTGCATGCTTACTGTCCCTTGGATGTTTTGTGAGATATTATTACCACATTCAAATAATCAAAAGCAATGACTTGGTACCGATAACAGGTTGGTAGCAATAAACATCCACTGATGAATGATGAATACGCTCCACTTGATTGATACCTGTCACGTCGATACGTCACGGGCTTCCAAATCACTCAAATGCGTATACTATAGCAGTATAGTAACACGTTTCTTGTATCAGCGCTACAAAAAATCCAATAGTTTCCGTAAATATAGTACGCTACAGACACATGATCTCATCGCAGAATCCTCCATCTATCCATGACCCAGTGTCGTTTCCAAACAACGCTAACAAGTTCATCTCAAACAAAATGCCGGGTTCCGAGAGGCACGTATGGCCTAGAAGGCATTATTCGTGGCTGAGCATCCAGATATGAGCCTGCCATTTTCTTGATTCTCTCACGACGTTATTCATGGCTTGGCCTCTAGGCATATTTTCTCAATCATCTCACGAACATTGCGTGCAGCAGCTGCCGCATTCAAGACCATTTGCACTGCAGATACAGCATCGGCCACATCCTGAGGCGCAGTCTGGAACTGTATCATGGTTCGACGTTGATCGCATATCAGCACCTGAGTTGCCTCAGATGGACCCAGATTCAAAAACGAGCTATAAGTCCTGATACGGAACGAAGCAGTTGAAATGGATTGACTCTCTCCAACTATAATCACATTCTTAGGTCGAAGTAACAGAATCCTGAACCGATCAGTGGCATTACGTGTGTTTAACCCATCCTGAGGCGGAGGATCCTGATGAACCACATCCCGCAAGACAACCGCTGTCCAAGCGTCAGGCGTCAGGTTACACATGTGGTATCCTGGATTGCTATAGACTGATTCTCTGGGCTCACGGTAATATACGGCAAAGGAAGCTTCCACTGGTATCGAATGGACCTCGTAAAATTTGTCGGAACCCACTGTTGGCGACCCCCAAGCTAGATTACGCATTAAAAATCTAGTAAAGTCCAGGGTTTCCCTTTTTTTAAGGCAATTCATGTTGCGAATCGTCTCGAGCATACTTGTCCACAGGCGAGGAGGAGAAACGAAGCCGCCGCCAAGGAAGACGTGTGCAAAAGCAGGCTGATAGGGGTTGTTAAAGGTACTCTGATATATGATCTGCGTGATGGGAAATGACTTGGATCCCACGCAGTGCGTCCTATTCCAAGTCATTTGATGTAAGACATGACTTCGTGGACTGATGAGGCTTATGGGTGCTGGCCCCCTCGAGCCCTCTGCTAACACAGAAGATATCAACACTTTGGAGCATCTATGATTCCAGTTGCGCAGCGCACGCATGACCTCTTTCGGCAGTGTTCCAGCAATTTCGTGTGGATGAGTAAGTAGGTACAGAGCGTCGAGATCATGGTCAATTGCGGCCAGTGTTTCCTCAATCTCGTCGTCGGCCATTGCAGCTGTCCCTGACAAGTTGATACTGAGGGCTTCGGGACATGATCGCAATACATGCCTCACGGCGTCGGGTGCCAGTTTGCTCAGTTGCGCAAAACTTATATGAGTCTCTCCTTTGAGGGCCAGGGCAAGTAGCGCAGGACAGGTTGGGAGCCTGGAGGCAATTTCAAGACAGTACTCCCATATCAAAGTTTTGATGTGAGGCACTTGCAAGACTTCGTAATCAGTTATGTCGATGTTTTCAAATGATTGAAACAAGTGTGGTAATTTCGCAATGCAAAGATCGACCAAGGACTTCCTAGCCGGCCGTGGCGGTACGTTTCTTTCTGGGTTTCCAACTACTAGAACTTAGTGATGAAATTCCAGAAAGGACTGTCCCTTCATTCCATCTTTTATGAGAAAAAAAAGGGGGGAGGGGGGTGAATATGAAGACGGCACACACCTGGCAACACGCTCGTGTCTGTCATGAGTTCGAATCTTGCGAGCGCTTGAGCAACTACTTGTTCTTCAGAAGCGCCTTGTTCCTCTGTTACCCATTTCGGAGCTCGGGCAAGATAACTTTGAACACTTTCTAGCGTAATGCCGTCTTGCGCGACAAAGCCATATCTCAATCCATCAAGGTTAGTGATGTCAATTAATGCTACACAATAGTGTCGATAGGGATCGCCGCCAAAGGGTGGGACCGCATTCGAGATATCATTGTCTCCCAGGGTGCCGAGCCGCTCCATTATATATGCGTCACGAAGACCACCTAGCCATCATCGTCACTATCAGAACATCGAATGGACAGCAGGTTACACGTCGAGACCTCTCTAGGGTTGTGGGAGCGTACGGACCTTTCATTCCTAAATACAAACATGTGTTGATGAATGGAAAGGAGGATCTTGGCCTGTCGCGGCTTATATCACTAATATGACGGTGGGCACTGTCGTGGTCTGTAAAAGATACACAACATCAGCACCCATCTATCAATCCACACGCATGTTTTTTCTTCTTCCTTTTCGCACCAGCAATTGGGTCATCCGGCCTAAGAGAGGACAGAAAAGAAAGTTCCTGTTCAATGGCGACTCTATTGGACGCGTCTGAGAATATGAGCAAAGTCTGCAATATTGCATTGGCCGCTTCGACGCTATATAGCGGCTTGTGCGTTGCGCGGCTCAAGGTAGCAAAGCTGCCATCGTGCCGAGCAATGACTTTGATGGTGAACGTCATTTCGGCCAAGTTTTTGAGATTTTGGTATGGATGCTGGTATGGAGATGATGTATGGAAACGAGCGTCGACGGTCGGTTCGGCTTAACGATGGACTAAATGTGATGACAAGCTGTGCGTTGTAAGAGATGAGAGTATTTACTTTTAGATGGCTTGTTTCAACTACGGCGTTTAGTCTACAAGTTGGTTGGATGAGCACCTGCCTACTAAGACAACATGATGTGTATTCATTTAATATTTGGCAGGTTCCTTGACAATATTCAGACGACATATATAGATAGTGTGGTGTGTGCCTTCTTCGCATCCGCTGCGGTTGGCCTACCCTTGAGCAGGTGGCATGACGAGAGCAATATTGACGGCAATCAACACCGGTAAAAAACGTACGGAACCATGATTTCGACAATAGTGAAGAAGAGTCCAATGCTTAGTCAAACTCTATAGAAAGGGAGGTCGTCACACGAGCTAAGCGGGCAAGTAAAGATGCCGAGGTTGGCGTCCCTTTTTATAGACTTGGCAGGTATTAGAGGTACTAGATGATGAGCACGA|upstream_gene_variant|MODIFIER|exon-XM_006968682.1-1|GENE_exon-XM_006968682.1-1|transcript|rna-XM_006968682.1|protein_coding||c.-4333delCinsAAGCGAAAAGGCTATTACCATACGAAGCCCGCCTACTATCGACGACTAGAATACACATAATCCCTAGCTTAGATGCCGCGGTTCCGTCCGTTTTCAGCCACCAAGGAAAGAAGCTCCAAGAAAAATTCCATGGCCGAGTGCCGCGCCGCCTCTTTTTGCCACCGCCAGACGCCTCCCCCAGAGTAAGGATGGCCTCACCGGATCCGAAGGGTGAATCGGGCTTTGCCCGGAGATGTTGGCGAGTACATTCCAGTACTTGCCCTCCACCAGCTCGAATCGACGCCGTGTCATTGCTAGCCACGGTCGACCAAGGCGGGCCACTAGGCTGCGAGAGACGGTAGTCGGTGGTGACCTTCCTTTCCCCGCTTAGTCGGGGTTTTGATAACACTTCGGCGCCACATTGTCGCGAGAAGTCTGCTATGGCCTCAACTCAGCCGTTGTATCGGCGCGCAGGCCTCAGCCACCAGTTGAAGATTCATGTGCTTTGAAGCTGCGGCTTTTGCCTCGAGTCAGGACTCACGACGCTTCTTCAGCTGGCTGCATTATCGTCTTTTCTTTGTTCCGAAACAATATGCCGAGTAGCTGGGAGCAAAAAGCATGACACATTGCCTCGCTCACCCCAGCTCTCGTATCGGCACATCGCCTCTAGTCGTAACGAGTTTAGAACGAGATACCGATTACCTTTCAGTAATCAATCCCAATAGTGAGGATATTGAATCCCGTCACAGGACCCTTGAACCTCCCAACTCGGGACTCTAGCTGGATTCAGCAATACGCAAATTTGGTTGCAACCGCGTTGATAACTCCTCTTTCAGCAGTGACCGAGCATGCGGCATTCACCTAATGGCCTATATGAAGTGTTATTGGAAGCATCGTCGAGAGGGCCTGAGCCTCCCAGGAAAGAGCAGGCCATGGTACAGTACCCCCTTCTTGGCATGATCCCTGTTAGCAGGCCTGCATGCAGGTAAGATAACGCTTGCGTGCCATGTGGTCTGTAGTATCCTTTGTGGATATTAGCCTGGCAGAAATGTCACCAAACACTAGGAGAGGCAGGCATCCATCGTCTTGGCCTCTCCCAGCGATACCACCATCTCGAAATGCTCCCAGCAGAGCGGGCTGCCTTTGCCGGAGCACCAGCGCAAGCAACTTTCGCCAGGCAGCCAGCGGCCAACTTAGTTGCGCGATGTTGGCTCCCCGGCTGTGGCTTCCGAGGCATACCTGTACAGGCTTGCATCCGTGTTGCTAGCCATCGAGCAATCCTCCGAGCAAGCACATGATTATGTTCCGCAATTTTTGCAACCTGCCTCATTATCTTGGCAGAGCTGAGATGATGTGATCAAAATTGCTCCATATTCTCATTTGTTTTGGACGAGACAGCCTGATTCTAAAACTTAATGAGCTCATAAATCATTCAATACAGTTGTATACACCAATACCGTCCACCGACCAAATCAAAGAGCCTATCAAAAGCAAAGTCCATATCTCAAATCATGTCAAGACTTTTGCCTCCTTTCACTCCCCATCCATTCACTACGAGTACATTGATAGCGCTAGTATTAATCCAAAGAAAAATCTTCCGACTTGGCACTTGGCATCAGCCTCGTTCCCTTCCTCCCATCCACCACAATACGCACGCTCATGCACTCACATATAGCATCGTTCATTTCATCAATTCAAACACCCAACTCCCTCCCCTTTTTGCCAAAACGTAACATTACATACATAGATACATACCTACCCAGGCACGGAGCAAACCAGAAGAAACTTTTTAACTACTACCTAAGCTTAACTCTTACAAAAAAGGTAACTCTACTTTTCCTTACTTGTATGTAAATCGCAAAAAAAGTCCGCTGCTTCATGCACCTGATACTCCATCTCTGCTACCACCCATTCCCTTCCGTCTATTCATAGACCACTAGGGCCATTAGTGTACTCACAAATACAAGGGGGGTGGGGATAACCCAGCATTCGAACGCAGCATTCAGGCTGCTACAGTAGGTATATATTTCGTTAGACTGAAAAGCCAGACAGGGCCCTTTTGGTTGCCGCTATCCAAGGGAGGGGTGGTCCTTTTGGCGCTTCTATATGGGGGCCTTTTTTGGGTCTGCATGCTTACTGTCCCTTGGATGTTTTGTGAGATATTATTACCACATTCAAATAATCAAAAGCAATGACTTGGTACCGATAACAGGTTGGTAGCAATAAACATCCACTGATGAATGATGAATACGCTCCACTTGATTGATACCTGTCACGTCGATACGTCACGGGCTTCCAAATCACTCAAATGCGTATACTATAGCAGTATAGTAACACGTTTCTTGTATCAGCGCTACAAAAAATCCAATAGTTTCCGTAAATATAGTACGCTACAGACACATGATCTCATCGCAGAATCCTCCATCTATCCATGACCCAGTGTCGTTTCCAAACAACGCTAACAAGTTCATCTCAAACAAAATGCCGGGTTCCGAGAGGCACGTATGGCCTAGAAGGCATTATTCGTGGCTGAGCATCCAGATATGAGCCTGCCATTTTCTTGATTCTCTCACGACGTTATTCATGGCTTGGCCTCTAGGCATATTTTCTCAATCATCTCACGAACATTGCGTGCAGCAGCTGCCGCATTCAAGACCATTTGCACTGCAGATACAGCATCGGCCACATCCTGAGGCGCAGTCTGGAACTGTATCATGGTTCGACGTTGATCGCATATCAGCACCTGAGTTGCCTCAGATGGACCCAGATTCAAAAACGAGCTATAAGTCCTGATACGGAACGAAGCAGTTGAAATGGATTGACTCTCTCCAACTATAATCACATTCTTAGGTCGAAGTAACAGAATCCTGAACCGATCAGTGGCATTACGTGTGTTTAACCCATCCTGAGGCGGAGGATCCTGATGAACCACATCCCGCAAGACAACCGCTGTCCAAGCGTCAGGCGTCAGGTTACACATGTGGTATCCTGGATTGCTATAGACTGATTCTCTGGGCTCACGGTAATATACGGCAAAGGAAGCTTCCACTGGTATCGAATGGACCTCGTAAAATTTGTCGGAACCCACTGTTGGCGACCCCCAAGCTAGATTACGCATTAAAAATCTAGTAAAGTCCAGGGTTTCCCTTTTTTTAAGGCAATTCATGTTGCGAATCGTCTCGAGCATACTTGTCCACAGGCGAGGAGGAGAAACGAAGCCGCCGCCAAGGAAGACGTGTGCAAAAGCAGGCTGATAGGGGTTGTTAAAGGTACTCTGATATATGATCTGCGTGATGGGAAATGACTTGGATCCCACGCAGTGCGTCCTATTCCAAGTCATTTGATGTAAGACATGACTTCGTGGACTGATGAGGCTTATGGGTGCTGGCCCCCTCGAGCCCTCTGCTAACACAGAAGATATCAACACTTTGGAGCATCTATGATTCCAGTTGCGCAGCGCACGCATGACCTCTTTCGGCAGTGTTCCAGCAATTTCGTGTGGATGAGTAAGTAGGTACAGAGCGTCGAGATCATGGTCAATTGCGGCCAGTGTTTCCTCAATCTCGTCGTCGGCCATTGCAGCTGTCCCTGACAAGTTGATACTGAGGGCTTCGGGACATGATCGCAATACATGCCTCACGGCGTCGGGTGCCAGTTTGCTCAGTTGCGCAAAACTTATATGAGTCTCTCCTTTGAGGGCCAGGGCAAGTAGCGCAGGACAGGTTGGGAGCCTGGAGGCAATTTCAAGACAGTACTCCCATATCAAAGTTTTGATGTGAGGCACTTGCAAGACTTCGTAATCAGTTATGTCGATGTTTTCAAATGATTGAAACAAGTGTGGTAATTTCGCAATGCAAAGATCGACCAAGGACTTCCTAGCCGGCCGTGGCGGTACGTTTCTTTCTGGGTTTCCAACTACTAGAACTTAGTGATGAAATTCCAGAAAGGACTGTCCCTTCATTCCATCTTTTATGAGAAAAAAAAGGGGGGAGGGGGGTGAATATGAAGACGGCACACACCTGGCAACACGCTCGTGTCTGTCATGAGTTCGAATCTTGCGAGCGCTTGAGCAACTACTTGTTCTTCAGAAGCGCCTTGTTCCTCTGTTACCCATTTCGGAGCTCGGGCAAGATAACTTTGAACACTTTCTAGCGTAATGCCGTCTTGCGCGACAAAGCCATATCTCAATCCATCAAGGTTAGTGATGTCAATTAATGCTACACAATAGTGTCGATAGGGATCGCCGCCAAAGGGTGGGACCGCATTCGAGATATCATTGTCTCCCAGGGTGCCGAGCCGCTCCATTATATATGCGTCACGAAGACCACCTAGCCATCATCGTCACTATCAGAACATCGAATGGACAGCAGGTTACACGTCGAGACCTCTCTAGGGTTGTGGGAGCGTACGGACCTTTCATTCCTAAATACAAACATGTGTTGATGAATGGAAAGGAGGATCTTGGCCTGTCGCGGCTTATATCACTAATATGACGGTGGGCACTGTCGTGGTCTGTAAAAGATACACAACATCAGCACCCATCTATCAATCCACACGCATGTTTTTTCTTCTTCCTTTTCGCACCAGCAATTGGGTCATCCGGCCTAAGAGAGGACAGAAAAGAAAGTTCCTGTTCAATGGCGACTCTATTGGACGCGTCTGAGAATATGAGCAAAGTCTGCAATATTGCATTGGCCGCTTCGACGCTATATAGCGGCTTGTGCGTTGCGCGGCTCAAGGTAGCAAAGCTGCCATCGTGCCGAGCAATGACTTTGATGGTGAACGTCATTTCGGCCAAGTTTTTGAGATTTTGGTATGGATGCTGGTATGGAGATGATGTATGGAAACGAGCGTCGACGGTCGGTTCGGCTTAACGATGGACTAAATGTGATGACAAGCTGTGCGTTGTAAGAGATGAGAGTATTTACTTTTAGATGGCTTGTTTCAACTACGGCGTTTAGTCTACAAGTTGGTTGGATGAGCACCTGCCTACTAAGACAACATGATGTGTATTCATTTAATATTTGGCAGGTTCCTTGACAATATTCAGACGACATATATAGATAGTGTGGTGTGTGCCTTCTTCGCATCCGCTGCGGTTGGCCTACCCTTGAGCAGGTGGCATGACGAGAGCAATATTGACGGCAATCAACACCGGTAAAAAACGTACGGAACCATGATTTCGACAATAGTGAAGAAGAGTCCAATGCTTAGTCAAACTCTATAGAAAGGGAGGTCGTCACACGAGCTAAGCGGGCAAGTAAAGATGCCGAGGTTGGCGTCCCTTTTTATAGACTTGGCAGGTATTAGAGGTACTAGATGATGAGCACGA|||||4264|,AAGCGAAAAGGCTATTACCATACGAAGCCCGCCTACTATCGACGACTAGAATACACATAATCCCTAGCTTAGATGCCGCGGTTCCGTCCGTTTTCAGCCACCAAGGAAAGAAGCTCCAAGAAAAATTCCATGGCCGAGTGCCGCGCCGCCTCTTTTTGCCACCGCCAGACGCCTCCCCCAGAGTAAGGATGGCCTCACCGGATCCGAAGGGTGAATCGGGCTTTGCCCGGAGATGTTGGCGAGTACATTCCAGTACTTGCCCTCCACCAGCTCGAATCGACGCCGTGTCATTGCTAGCCACGGTCGACCAAGGCGGGCCACTAGGCTGCGAGAGACGGTAGTCGGTGGTGACCTTCCTTTCCCCGCTTAGTCGGGGTTTTGATAACACTTCGGCGCCACATTGTCGCGAGAAGTCTGCTATGGCCTCAACTCAGCCGTTGTATCGGCGCGCAGGCCTCAGCCACCAGTTGAAGATTCATGTGCTTTGAAGCTGCGGCTTTTGCCTCGAGTCAGGACTCACGACGCTTCTTCAGCTGGCTGCATTATCGTCTTTTCTTTGTTCCGAAACAATATGCCGAGTAGCTGGGAGCAAAAAGCATGACACATTGCCTCGCTCACCCCAGCTCTCGTATCGGCACATCGCCTCTAGTCGTAACGAGTTTAGAACGAGATACCGATTACCTTTCAGTAATCAATCCCAATAGTGAGGATATTGAATCCCGTCACAGGACCCTTGAACCTCCCAACTCGGGACTCTAGCTGGATTCAGCAATACGCAAATTTGGTTGCAACCGCGTTGATAACTCCTCTTTCAGCAGTGACCGAGCATGCGGCATTCACCTAATGGCCTATATGAAGTGTTATTGGAAGCATCGTCGAGAGGGCCTGAGCCTCCCAGGAAAGAGCAGGCCATGGTACAGTACCCCCTTCTTGGCATGATCCCTGTTAGCAGGCCTGCATGCAGGTAAGATAACGCTTGCGTGCCATGTGGTCTGTAGTATCCTTTGTGGATATTAGCCTGGCAGAAATGTCACCAAACACTAGGAGAGGCAGGCATCCATCGTCTTGGCCTCTCCCAGCGATACCACCATCTCGAAATGCTCCCAGCAGAGCGGGCTGCCTTTGCCGGAGCACCAGCGCAAGCAACTTTCGCCAGGCAGCCAGCGGCCAACTTAGTTGCGCGATGTTGGCTCCCCGGCTGTGGCTTCCGAGGCATACCTGTACAGGCTTGCATCCGTGTTGCTAGCCATCGAGCAATCCTCCGAGCAAGCACATGATTATGTTCCGCAATTTTTGCAACCTGCCTCATTATCTTGGCAGAGCTGAGATGATGTGATCAAAATTGCTCCATATTCTCATTTGTTTTGGACGAGACAGCCTGATTCTAAAACTTAATGAGCTCATAAATCATTCAATACAGTTGTATACACCAATACCGTCCACCGACCAAATCAAAGAGCCTATCAAAAGCAAAGTCCATATCTCAAATCATGTCAAGACTTTTGCCTCCTTTCACTCCCCATCCATTCACTACGAGTACATTGATAGCGCTAGTATTAATCCAAAGAAAAATCTTCCGACTTGGCACTTGGCATCAGCCTCGTTCCCTTCCTCCCATCCACCACAATACGCACGCTCATGCACTCACATATAGCATCGTTCATTTCATCAATTCAAACACCCAACTCCCTCCCCTTTTTGCCAAAACGTAACATTACATACATAGATACATACCTACCCAGGCACGGAGCAAACCAGAAGAAACTTTTTAACTACTACCTAAGCTTAACTCTTACAAAAAAGGTAACTCTACTTTTCCTTACTTGTATGTAAATCGCAAAAAAAGTCCGCTGCTTCATGCACCTGATACTCCATCTCTGCTACCACCCATTCCCTTCCGTCTATTCATAGACCACTAGGGCCATTAGTGTACTCACAAATACAAGGGGGGTGGGGATAACCCAGCATTCGAACGCAGCATTCAGGCTGCTACAGTAGGTATATATTTCGTTAGACTGAAAAGCCAGACAGGGCCCTTTTGGTTGCCGCTATCCAAGGGAGGGGTGGTCCTTTTGGCGCTTCTATATGGGGGCCTTTTTTGGGTCTGCATGCTTACTGTCCCTTGGATGTTTTGTGAGATATTATTACCACATTCAAATAATCAAAAGCAATGACTTGGTACCGATAACAGGTTGGTAGCAATAAACATCCACTGATGAATGATGAATACGCTCCACTTGATTGATACCTGTCACGTCGATACGTCACGGGCTTCCAAATCACTCAAATGCGTATACTATAGCAGTATAGTAACACGTTTCTTGTATCAGCGCTACAAAAAATCCAATAGTTTCCGTAAATATAGTACGCTACAGACACATGATCTCATCGCAGAATCCTCCATCTATCCATGACCCAGTGTCGTTTCCAAACAACGCTAACAAGTTCATCTCAAACAAAATGCCGGGTTCCGAGAGGCACGTATGGCCTAGAAGGCATTATTCGTGGCTGAGCATCCAGATATGAGCCTGCCATTTTCTTGATTCTCTCACGACGTTATTCATGGCTTGGCCTCTAGGCATATTTTCTCAATCATCTCACGAACATTGCGTGCAGCAGCTGCCGCATTCAAGACCATTTGCACTGCAGATACAGCATCGGCCACATCCTGAGGCGCAGTCTGGAACTGTATCATGGTTCGACGTTGATCGCATATCAGCACCTGAGTTGCCTCAGATGGACCCAGATTCAAAAACGAGCTATAAGTCCTGATACGGAACGAAGCAGTTGAAATGGATTGACTCTCTCCAACTATAATCACATTCTTAGGTCGAAGTAACAGAATCCTGAACCGATCAGTGGCATTACGTGTGTTTAACCCATCCTGAGGCGGAGGATCCTGATGAACCACATCCCGCAAGACAACCGCTGTCCAAGCGTCAGGCGTCAGGTTACACATGTGGTATCCTGGATTGCTATAGACTGATTCTCTGGGCTCACGGTAATATACGGCAAAGGAAGCTTCCACTGGTATCGAATGGACCTCGTAAAATTTGTCGGAACCCACTGTTGGCGACCCCCAAGCTAGATTACGCATTAAAAATCTAGTAAAGTCCAGGGTTTCCCTTTTTTTAAGGCAATTCATGTTGCGAATCGTCTCGAGCATACTTGTCCACAGGCGAGGAGGAGAAACGAAGCCGCCGCCAAGGAAGACGTGTGCAAAAGCAGGCTGATAGGGGTTGTTAAAGGTACTCTGATATATGATCTGCGTGATGGGAAATGACTTGGATCCCACGCAGTGCGTCCTATTCCAAGTCATTTGATGTAAGACATGACTTCGTGGACTGATGAGGCTTATGGGTGCTGGCCCCCTCGAGCCCTCTGCTAACACAGAAGATATCAACACTTTGGAGCATCTATGATTCCAGTTGCGCAGCGCACGCATGACCTCTTTCGGCAGTGTTCCAGCAATTTCGTGTGGATGAGTAAGTAGGTACAGAGCGTCGAGATCATGGTCAATTGCGGCCAGTGTTTCCTCAATCTCGTCGTCGGCCATTGCAGCTGTCCCTGACAAGTTGATACTGAGGGCTTCGGGACATGATCGCAATACATGCCTCACGGCGTCGGGTGCCAGTTTGCTCAGTTGCGCAAAACTTATATGAGTCTCTCCTTTGAGGGCCAGGGCAAGTAGCGCAGGACAGGTTGGGAGCCTGGAGGCAATTTCAAGACAGTACTCCCATATCAAAGTTTTGATGTGAGGCACTTGCAAGACTTCGTAATCAGTTATGTCGATGTTTTCAAATGATTGAAACAAGTGTGGTAATTTCGCAATGCAAAGATCGACCAAGGACTTCCTAGCCGGCCGTGGCGGTACGTTTCTTTCTGGGTTTCCAACTACTAGAACTTAGTGATGAAATTCCAGAAAGGACTGTCCCTTCATTCCATCTTTTATGAGAAAAAAAAGGGGGGAGGGGGGTGAATATGAAGACGGCACACACCTGGCAACACGCTCGTGTCTGTCATGAGTTCGAATCTTGCGAGCGCTTGAGCAACTACTTGTTCTTCAGAAGCGCCTTGTTCCTCTGTTACCCATTTCGGAGCTCGGGCAAGATAACTTTGAACACTTTCTAGCGTAATGCCGTCTTGCGCGACAAAGCCATATCTCAATCCATCAAGGTTAGTGATGTCAATTAATGCTACACAATAGTGTCGATAGGGATCGCCGCCAAAGGGTGGGACCGCATTCGAGATATCATTGTCTCCCAGGGTGCCGAGCCGCTCCATTATATATGCGTCACGAAGACCACCTAGCCATCATCGTCACTATCAGAACATCGAATGGACAGCAGGTTACACGTCGAGACCTCTCTAGGGTTGTGGGAGCGTACGGACCTTTCATTCCTAAATACAAACATGTGTTGATGAATGGAAAGGAGGATCTTGGCCTGTCGCGGCTTATATCACTAATATGACGGTGGGCACTGTCGTGGTCTGTAAAAGATACACAACATCAGCACCCATCTATCAATCCACACGCATGTTTTTTCTTCTTCCTTTTCGCACCAGCAATTGGGTCATCCGGCCTAAGAGAGGACAGAAAAGAAAGTTCCTGTTCAATGGCGACTCTATTGGACGCGTCTGAGAATATGAGCAAAGTCTGCAATATTGCATTGGCCGCTTCGACGCTATATAGCGGCTTGTGCGTTGCGCGGCTCAAGGTAGCAAAGCTGCCATCGTGCCGAGCAATGACTTTGATGGTGAACGTCATTTCGGCCAAGTTTTTGAGATTTTGGTATGGATGCTGGTATGGAGATGATGTATGGAAACGAGCGTCGACGGTCGGTTCGGCTTAACGATGGACTAAATGTGATGACAAGCTGTGCGTTGTAAGAGATGAGAGTATTTACTTTTAGATGGCTTGTTTCAACTACGGCGTTTAGTCTACAAGTTGGTTGGATGAGCACCTGCCTACTAAGACAACATGATGTGTATTCATTTAATATTTGGCAGGTTCCTTGACAATATTCAGACGACATATATAGATAGTGTGGTGTGTGCCTTCTTCGCATCCGCTGCGGTTGGCCTACCCTTGAGCAGGTGGCATGACGAGAGCAATATTGACGGCAATCAACACCGGTAAAAAACGTACGGAACCATGATTTCGACAATAGTGAAGAAGAGTCCAATGCTTAGTCAAACTCTATAGAAAGGGAGGTCGTCACACGAGCTAAGCGGGCAAGTAAAGATGCCGAGGTTGGCGTCCCTTTTTATAGACTTGGCAGGTATTAGAGGTACTAGATGATGAGCACGA|upstream_gene_variant|MODIFIER|exon-XM_006968682.1-1|GENE_exon-XM_006968682.1-1|transcript|rna-XM_006968682.1|protein_coding||c.-4333delGinsAAGCGAAAAGGCTATTACCATACGAAGCCCGCCTACTATCGACGACTAGAATACACATAATCCCTAGCTTAGATGCCGCGGTTCCGTCCGTTTTCAGCCACCAAGGAAAGAAGCTCCAAGAAAAATTCCATGGCCGAGTGCCGCGCCGCCTCTTTTTGCCACCGCCAGACGCCTCCCCCAGAGTAAGGATGGCCTCACCGGATCCGAAGGGTGAATCGGGCTTTGCCCGGAGATGTTGGCGAGTACATTCCAGTACTTGCCCTCCACCAGCTCGAATCGACGCCGTGTCATTGCTAGCCACGGTCGACCAAGGCGGGCCACTAGGCTGCGAGAGACGGTAGTCGGTGGTGACCTTCCTTTCCCCGCTTAGTCGGGGTTTTGATAACACTTCGGCGCCACATTGTCGCGAGAAGTCTGCTATGGCCTCAACTCAGCCGTTGTATCGGCGCGCAGGCCTCAGCCACCAGTTGAAGATTCATGTGCTTTGAAGCTGCGGCTTTTGCCTCGAGTCAGGACTCACGACGCTTCTTCAGCTGGCTGCATTATCGTCTTTTCTTTGTTCCGAAACAATATGCCGAGTAGCTGGGAGCAAAAAGCATGACACATTGCCTCGCTCACCCCAGCTCTCGTATCGGCACATCGCCTCTAGTCGTAACGAGTTTAGAACGAGATACCGATTACCTTTCAGTAATCAATCCCAATAGTGAGGATATTGAATCCCGTCACAGGACCCTTGAACCTCCCAACTCGGGACTCTAGCTGGATTCAGCAATACGCAAATTTGGTTGCAACCGCGTTGATAACTCCTCTTTCAGCAGTGACCGAGCATGCGGCATTCACCTAATGGCCTATATGAAGTGTTATTGGAAGCATCGTCGAGAGGGCCTGAGCCTCCCAGGAAAGAGCAGGCCATGGTACAGTACCCCCTTCTTGGCATGATCCCTGTTAGCAGGCCTGCATGCAGGTAAGATAACGCTTGCGTGCCATGTGGTCTGTAGTATCCTTTGTGGATATTAGCCTGGCAGAAATGTCACCAAACACTAGGAGAGGCAGGCATCCATCGTCTTGGCCTCTCCCAGCGATACCACCATCTCGAAATGCTCCCAGCAGAGCGGGCTGCCTTTGCCGGAGCACCAGCGCAAGCAACTTTCGCCAGGCAGCCAGCGGCCAACTTAGTTGCGCGATGTTGGCTCCCCGGCTGTGGCTTCCGAGGCATACCTGTACAGGCTTGCATCCGTGTTGCTAGCCATCGAGCAATCCTCCGAGCAAGCACATGATTATGTTCCGCAATTTTTGCAACCTGCCTCATTATCTTGGCAGAGCTGAGATGATGTGATCAAAATTGCTCCATATTCTCATTTGTTTTGGACGAGACAGCCTGATTCTAAAACTTAATGAGCTCATAAATCATTCAATACAGTTGTATACACCAATACCGTCCACCGACCAAATCAAAGAGCCTATCAAAAGCAAAGTCCATATCTCAAATCATGTCAAGACTTTTGCCTCCTTTCACTCCCCATCCATTCACTACGAGTACATTGATAGCGCTAGTATTAATCCAAAGAAAAATCTTCCGACTTGGCACTTGGCATCAGCCTCGTTCCCTTCCTCCCATCCACCACAATACGCACGCTCATGCACTCACATATAGCATCGTTCATTTCATCAATTCAAACACCCAACTCCCTCCCCTTTTTGCCAAAACGTAACATTACATACATAGATACATACCTACCCAGGCACGGAGCAAACCAGAAGAAACTTTTTAACTACTACCTAAGCTTAACTCTTACAAAAAAGGTAACTCTACTTTTCCTTACTTGTATGTAAATCGCAAAAAAAGTCCGCTGCTTCATGCACCTGATACTCCATCTCTGCTACCACCCATTCCCTTCCGTCTATTCATAGACCACTAGGGCCATTAGTGTACTCACAAATACAAGGGGGGTGGGGATAACCCAGCATTCGAACGCAGCATTCAGGCTGCTACAGTAGGTATATATTTCGTTAGACTGAAAAGCCAGACAGGGCCCTTTTGGTTGCCGCTATCCAAGGGAGGGGTGGTCCTTTTGGCGCTTCTATATGGGGGCCTTTTTTGGGTCTGCATGCTTACTGTCCCTTGGATGTTTTGTGAGATATTATTACCACATTCAAATAATCAAAAGCAATGACTTGGTACCGATAACAGGTTGGTAGCAATAAACATCCACTGATGAATGATGAATACGCTCCACTTGATTGATACCTGTCACGTCGATACGTCACGGGCTTCCAAATCACTCAAATGCGTATACTATAGCAGTATAGTAACACGTTTCTTGTATCAGCGCTACAAAAAATCCAATAGTTTCCGTAAATATAGTACGCTACAGACACATGATCTCATCGCAGAATCCTCCATCTATCCATGACCCAGTGTCGTTTCCAAACAACGCTAACAAGTTCATCTCAAACAAAATGCCGGGTTCCGAGAGGCACGTATGGCCTAGAAGGCATTATTCGTGGCTGAGCATCCAGATATGAGCCTGCCATTTTCTTGATTCTCTCACGACGTTATTCATGGCTTGGCCTCTAGGCATATTTTCTCAATCATCTCACGAACATTGCGTGCAGCAGCTGCCGCATTCAAGACCATTTGCACTGCAGATACAGCATCGGCCACATCCTGAGGCGCAGTCTGGAACTGTATCATGGTTCGACGTTGATCGCATATCAGCACCTGAGTTGCCTCAGATGGACCCAGATTCAAAAACGAGCTATAAGTCCTGATACGGAACGAAGCAGTTGAAATGGATTGACTCTCTCCAACTATAATCACATTCTTAGGTCGAAGTAACAGAATCCTGAACCGATCAGTGGCATTACGTGTGTTTAACCCATCCTGAGGCGGAGGATCCTGATGAACCACATCCCGCAAGACAACCGCTGTCCAAGCGTCAGGCGTCAGGTTACACATGTGGTATCCTGGATTGCTATAGACTGATTCTCTGGGCTCACGGTAATATACGGCAAAGGAAGCTTCCACTGGTATCGAATGGACCTCGTAAAATTTGTCGGAACCCACTGTTGGCGACCCCCAAGCTAGATTACGCATTAAAAATCTAGTAAAGTCCAGGGTTTCCCTTTTTTTAAGGCAATTCATGTTGCGAATCGTCTCGAGCATACTTGTCCACAGGCGAGGAGGAGAAACGAAGCCGCCGCCAAGGAAGACGTGTGCAAAAGCAGGCTGATAGGGGTTGTTAAAGGTACTCTGATATATGATCTGCGTGATGGGAAATGACTTGGATCCCACGCAGTGCGTCCTATTCCAAGTCATTTGATGTAAGACATGACTTCGTGGACTGATGAGGCTTATGGGTGCTGGCCCCCTCGAGCCCTCTGCTAACACAGAAGATATCAACACTTTGGAGCATCTATGATTCCAGTTGCGCAGCGCACGCATGACCTCTTTCGGCAGTGTTCCAGCAATTTCGTGTGGATGAGTAAGTAGGTACAGAGCGTCGAGATCATGGTCAATTGCGGCCAGTGTTTCCTCAATCTCGTCGTCGGCCATTGCAGCTGTCCCTGACAAGTTGATACTGAGGGCTTCGGGACATGATCGCAATACATGCCTCACGGCGTCGGGTGCCAGTTTGCTCAGTTGCGCAAAACTTATATGAGTCTCTCCTTTGAGGGCCAGGGCAAGTAGCGCAGGACAGGTTGGGAGCCTGGAGGCAATTTCAAGACAGTACTCCCATATCAAAGTTTTGATGTGAGGCACTTGCAAGACTTCGTAATCAGTTATGTCGATGTTTTCAAATGATTGAAACAAGTGTGGTAATTTCGCAATGCAAAGATCGACCAAGGACTTCCTAGCCGGCCGTGGCGGTACGTTTCTTTCTGGGTTTCCAACTACTAGAACTTAGTGATGAAATTCCAGAAAGGACTGTCCCTTCATTCCATCTTTTATGAGAAAAAAAAGGGGGGAGGGGGGTGAATATGAAGACGGCACACACCTGGCAACACGCTCGTGTCTGTCATGAGTTCGAATCTTGCGAGCGCTTGAGCAACTACTTGTTCTTCAGAAGCGCCTTGTTCCTCTGTTACCCATTTCGGAGCTCGGGCAAGATAACTTTGAACACTTTCTAGCGTAATGCCGTCTTGCGCGACAAAGCCATATCTCAATCCATCAAGGTTAGTGATGTCAATTAATGCTACACAATAGTGTCGATAGGGATCGCCGCCAAAGGGTGGGACCGCATTCGAGATATCATTGTCTCCCAGGGTGCCGAGCCGCTCCATTATATATGCGTCACGAAGACCACCTAGCCATCATCGTCACTATCAGAACATCGAATGGACAGCAGGTTACACGTCGAGACCTCTCTAGGGTTGTGGGAGCGTACGGACCTTTCATTCCTAAATACAAACATGTGTTGATGAATGGAAAGGAGGATCTTGGCCTGTCGCGGCTTATATCACTAATATGACGGTGGGCACTGTCGTGGTCTGTAAAAGATACACAACATCAGCACCCATCTATCAATCCACACGCATGTTTTTTCTTCTTCCTTTTCGCACCAGCAATTGGGTCATCCGGCCTAAGAGAGGACAGAAAAGAAAGTTCCTGTTCAATGGCGACTCTATTGGACGCGTCTGAGAATATGAGCAAAGTCTGCAATATTGCATTGGCCGCTTCGACGCTATATAGCGGCTTGTGCGTTGCGCGGCTCAAGGTAGCAAAGCTGCCATCGTGCCGAGCAATGACTTTGATGGTGAACGTCATTTCGGCCAAGTTTTTGAGATTTTGGTATGGATGCTGGTATGGAGATGATGTATGGAAACGAGCGTCGACGGTCGGTTCGGCTTAACGATGGACTAAATGTGATGACAAGCTGTGCGTTGTAAGAGATGAGAGTATTTACTTTTAGATGGCTTGTTTCAACTACGGCGTTTAGTCTACAAGTTGGTTGGATGAGCACCTGCCTACTAAGACAACATGATGTGTATTCATTTAATATTTGGCAGGTTCCTTGACAATATTCAGACGACATATATAGATAGTGTGGTGTGTGCCTTCTTCGCATCCGCTGCGGTTGGCCTACCCTTGAGCAGGTGGCATGACGAGAGCAATATTGACGGCAATCAACACCGGTAAAAAACGTACGGAACCATGATTTCGACAATAGTGAAGAAGAGTCCAATGCTTAGTCAAACTCTATAGAAAGGGAGGTCGTCACACGAGCTAAGCGGGCAAGTAAAGATGCCGAGGTTGGCGTCCCTTTTTATAGACTTGGCAGGTATTAGAGGTACTAGATGATGAGCACGA|||||4264|,AAGCGAAAAGGCTATTACCATACGAAGCCCGCCTACTATCGACGACTAGAATACACATAATCCCTAGCTTAGATGCCGCGGTTCCGTCCGTTTTCAGCCACCAAGGAAAGAAGCTCCAAGAAAAATTCCATGGCCGAGTGCCGCGCCGCCTCTTTTTGCCACCGCCAGACGCCTCCCCCAGAGTAAGGATGGCCTCACCGGATCCGAAGGGTGAATCGGGCTTTGCCCGGAGATGTTGGCGAGTACATTCCAGTACTTGCCCTCCACCAGCTCGAATCGACGCCGTGTCATTGCTAGCCACGGTCGACCAAGGCGGGCCACTAGGCTGCGAGAGACGGTAGTCGGTGGTGACCTTCCTTTCCCCGCTTAGTCGGGGTTTTGATAACACTTCGGCGCCACATTGTCGCGAGAAGTCTGCTATGGCCTCAACTCAGCCGTTGTATCGGCGCGCAGGCCTCAGCCACCAGTTGAAGATTCATGTGCTTTGAAGCTGCGGCTTTTGCCTCGAGTCAGGACTCACGACGCTTCTTCAGCTGGCTGCATTATCGTCTTTTCTTTGTTCCGAAACAATATGCCGAGTAGCTGGGAGCAAAAAGCATGACACATTGCCTCGCTCACCCCAGCTCTCGTATCGGCACATCGCCTCTAGTCGTAACGAGTTTAGAACGAGATACCGATTACCTTTCAGTAATCAATCCCAATAGTGAGGATATTGAATCCCGTCACAGGACCCTTGAACCTCCCAACTCGGGACTCTAGCTGGATTCAGCAATACGCAAATTTGGTTGCAACCGCGTTGATAACTCCTCTTTCAGCAGTGACCGAGCATGCGGCATTCACCTAATGGCCTATATGAAGTGTTATTGGAAGCATCGTCGAGAGGGCCTGAGCCTCCCAGGAAAGAGCAGGCCATGGTACAGTACCCCCTTCTTGGCATGATCCCTGTTAGCAGGCCTGCATGCAGGTAAGATAACGCTTGCGTGCCATGTGGTCTGTAGTATCCTTTGTGGATATTAGCCTGGCAGAAATGTCACCAAACACTAGGAGAGGCAGGCATCCATCGTCTTGGCCTCTCCCAGCGATACCACCATCTCGAAATGCTCCCAGCAGAGCGGGCTGCCTTTGCCGGAGCACCAGCGCAAGCAACTTTCGCCAGGCAGCCAGCGGCCAACTTAGTTGCGCGATGTTGGCTCCCCGGCTGTGGCTTCCGAGGCATACCTGTACAGGCTTGCATCCGTGTTGCTAGCCATCGAGCAATCCTCCGAGCAAGCACATGATTATGTTCCGCAATTTTTGCAACCTGCCTCATTATCTTGGCAGAGCTGAGATGATGTGATCAAAATTGCTCCATATTCTCATTTGTTTTGGACGAGACAGCCTGATTCTAAAACTTAATGAGCTCATAAATCATTCAATACAGTTGTATACACCAATACCGTCCACCGACCAAATCAAAGAGCCTATCAAAAGCAAAGTCCATATCTCAAATCATGTCAAGACTTTTGCCTCCTTTCACTCCCCATCCATTCACTACGAGTACATTGATAGCGCTAGTATTAATCCAAAGAAAAATCTTCCGACTTGGCACTTGGCATCAGCCTCGTTCCCTTCCTCCCATCCACCACAATACGCACGCTCATGCACTCACATATAGCATCGTTCATTTCATCAATTCAAACACCCAACTCCCTCCCCTTTTTGCCAAAACGTAACATTACATACATAGATACATACCTACCCAGGCACGGAGCAAACCAGAAGAAACTTTTTAACTACTACCTAAGCTTAACTCTTACAAAAAAGGTAACTCTACTTTTCCTTACTTGTATGTAAATCGCAAAAAAAGTCCGCTGCTTCATGCACCTGATACTCCATCTCTGCTACCACCCATTCCCTTCCGTCTATTCATAGACCACTAGGGCCATTAGTGTACTCACAAATACAAGGGGGGTGGGGATAACCCAGCATTCGAACGCAGCATTCAGGCTGCTACAGTAGGTATATATTTCGTTAGACTGAAAAGCCAGACAGGGCCCTTTTGGTTGCCGCTATCCAAGGGAGGGGTGGTCCTTTTGGCGCTTCTATATGGGGGCCTTTTTTGGGTCTGCATGCTTACTGTCCCTTGGATGTTTTGTGAGATATTATTACCACATTCAAATAATCAAAAGCAATGACTTGGTACCGATAACAGGTTGGTAGCAATAAACATCCACTGATGAATGATGAATACGCTCCACTTGATTGATACCTGTCACGTCGATACGTCACGGGCTTCCAAATCACTCAAATGCGTATACTATAGCAGTATAGTAACACGTTTCTTGTATCAGCGCTACAAAAAATCCAATAGTTTCCGTAAATATAGTACGCTACAGACACATGATCTCATCGCAGAATCCTCCATCTATCCATGACCCAGTGTCGTTTCCAAACAACGCTAACAAGTTCATCTCAAACAAAATGCCGGGTTCCGAGAGGCACGTATGGCCTAGAAGGCATTATTCGTGGCTGAGCATCCAGATATGAGCCTGCCATTTTCTTGATTCTCTCACGACGTTATTCATGGCTTGGCCTCTAGGCATATTTTCTCAATCATCTCACGAACATTGCGTGCAGCAGCTGCCGCATTCAAGACCATTTGCACTGCAGATACAGCATCGGCCACATCCTGAGGCGCAGTCTGGAACTGTATCATGGTTCGACGTTGATCGCATATCAGCACCTGAGTTGCCTCAGATGGACCCAGATTCAAAAACGAGCTATAAGTCCTGATACGGAACGAAGCAGTTGAAATGGATTGACTCTCTCCAACTATAATCACATTCTTAGGTCGAAGTAACAGAATCCTGAACCGATCAGTGGCATTACGTGTGTTTAACCCATCCTGAGGCGGAGGATCCTGATGAACCACATCCCGCAAGACAACCGCTGTCCAAGCGTCAGGCGTCAGGTTACACATGTGGTATCCTGGATTGCTATAGACTGATTCTCTGGGCTCACGGTAATATACGGCAAAGGAAGCTTCCACTGGTATCGAATGGACCTCGTAAAATTTGTCGGAACCCACTGTTGGCGACCCCCAAGCTAGATTACGCATTAAAAATCTAGTAAAGTCCAGGGTTTCCCTTTTTTTAAGGCAATTCATGTTGCGAATCGTCTCGAGCATACTTGTCCACAGGCGAGGAGGAGAAACGAAGCCGCCGCCAAGGAAGACGTGTGCAAAAGCAGGCTGATAGGGGTTGTTAAAGGTACTCTGATATATGATCTGCGTGATGGGAAATGACTTGGATCCCACGCAGTGCGTCCTATTCCAAGTCATTTGATGTAAGACATGACTTCGTGGACTGATGAGGCTTATGGGTGCTGGCCCCCTCGAGCCCTCTGCTAACACAGAAGATATCAACACTTTGGAGCATCTATGATTCCAGTTGCGCAGCGCACGCATGACCTCTTTCGGCAGTGTTCCAGCAATTTCGTGTGGATGAGTAAGTAGGTACAGAGCGTCGAGATCATGGTCAATTGCGGCCAGTGTTTCCTCAATCTCGTCGTCGGCCATTGCAGCTGTCCCTGACAAGTTGATACTGAGGGCTTCGGGACATGATCGCAATACATGCCTCACGGCGTCGGGTGCCAGTTTGCTCAGTTGCGCAAAACTTATATGAGTCTCTCCTTTGAGGGCCAGGGCAAGTAGCGCAGGACAGGTTGGGAGCCTGGAGGCAATTTCAAGACAGTACTCCCATATCAAAGTTTTGATGTGAGGCACTTGCAAGACTTCGTAATCAGTTATGTCGATGTTTTCAAATGATTGAAACAAGTGTGGTAATTTCGCAATGCAAAGATCGACCAAGGACTTCCTAGCCGGCCGTGGCGGTACGTTTCTTTCTGGGTTTCCAACTACTAGAACTTAGTGATGAAATTCCAGAAAGGACTGTCCCTTCATTCCATCTTTTATGAGAAAAAAAAGGGGGGAGGGGGGTGAATATGAAGACGGCACACACCTGGCAACACGCTCGTGTCTGTCATGAGTTCGAATCTTGCGAGCGCTTGAGCAACTACTTGTTCTTCAGAAGCGCCTTGTTCCTCTGTTACCCATTTCGGAGCTCGGGCAAGATAACTTTGAACACTTTCTAGCGTAATGCCGTCTTGCGCGACAAAGCCATATCTCAATCCATCAAGGTTAGTGATGTCAATTAATGCTACACAATAGTGTCGATAGGGATCGCCGCCAAAGGGTGGGACCGCATTCGAGATATCATTGTCTCCCAGGGTGCCGAGCCGCTCCATTATATATGCGTCACGAAGACCACCTAGCCATCATCGTCACTATCAGAACATCGAATGGACAGCAGGTTACACGTCGAGACCTCTCTAGGGTTGTGGGAGCGTACGGACCTTTCATTCCTAAATACAAACATGTGTTGATGAATGGAAAGGAGGATCTTGGCCTGTCGCGGCTTATATCACTAATATGACGGTGGGCACTGTCGTGGTCTGTAAAAGATACACAACATCAGCACCCATCTATCAATCCACACGCATGTTTTTTCTTCTTCCTTTTCGCACCAGCAATTGGGTCATCCGGCCTAAGAGAGGACAGAAAAGAAAGTTCCTGTTCAATGGCGACTCTATTGGACGCGTCTGAGAATATGAGCAAAGTCTGCAATATTGCATTGGCCGCTTCGACGCTATATAGCGGCTTGTGCGTTGCGCGGCTCAAGGTAGCAAAGCTGCCATCGTGCCGAGCAATGACTTTGATGGTGAACGTCATTTCGGCCAAGTTTTTGAGATTTTGGTATGGATGCTGGTATGGAGATGATGTATGGAAACGAGCGTCGACGGTCGGTTCGGCTTAACGATGGACTAAATGTGATGACAAGCTGTGCGTTGTAAGAGATGAGAGTATTTACTTTTAGATGGCTTGTTTCAACTACGGCGTTTAGTCTACAAGTTGGTTGGATGAGCACCTGCCTACTAAGACAACATGATGTGTATTCATTTAATATTTGGCAGGTTCCTTGACAATATTCAGACGACATATATAGATAGTGTGGTGTGTGCCTTCTTCGCATCCGCTGCGGTTGGCCTACCCTTGAGCAGGTGGCATGACGAGAGCAATATTGACGGCAATCAACACCGGTAAAAAACGTACGGAACCATGATTTCGACAATAGTGAAGAAGAGTCCAATGCTTAGTCAAACTCTATAGAAAGGGAGGTCGTCACACGAGCTAAGCGGGCAAGTAAAGATGCCGAGGTTGGCGTCCCTTTTTATAGACTTGGCAGGTATTAGAGGTACTAGATGATGAGCACGA|upstream_gene_variant|MODIFIER|exon-XM_006968682.1-1|GENE_exon-XM_006968682.1-1|transcript|rna-XM_006968682.1|protein_coding||c.-4333delTinsAAGCGAAAAGGCTATTACCATACGAAGCCCGCCTACTATCGACGACTAGAATACACATAATCCCTAGCTTAGATGCCGCGGTTCCGTCCGTTTTCAGCCACCAAGGAAAGAAGCTCCAAGAAAAATTCCATGGCCGAGTGCCGCGCCGCCTCTTTTTGCCACCGCCAGACGCCTCCCCCAGAGTAAGGATGGCCTCACCGGATCCGAAGGGTGAATCGGGCTTTGCCCGGAGATGTTGGCGAGTACATTCCAGTACTTGCCCTCCACCAGCTCGAATCGACGCCGTGTCATTGCTAGCCACGGTCGACCAAGGCGGGCCACTAGGCTGCGAGAGACGGTAGTCGGTGGTGACCTTCCTTTCCCCGCTTAGTCGGGGTTTTGATAACACTTCGGCGCCACATTGTCGCGAGAAGTCTGCTATGGCCTCAACTCAGCCGTTGTATCGGCGCGCAGGCCTCAGCCACCAGTTGAAGATTCATGTGCTTTGAAGCTGCGGCTTTTGCCTCGAGTCAGGACTCACGACGCTTCTTCAGCTGGCTGCATTATCGTCTTTTCTTTGTTCCGAAACAATATGCCGAGTAGCTGGGAGCAAAAAGCATGACACATTGCCTCGCTCACCCCAGCTCTCGTATCGGCACATCGCCTCTAGTCGTAACGAGTTTAGAACGAGATACCGATTACCTTTCAGTAATCAATCCCAATAGTGAGGATATTGAATCCCGTCACAGGACCCTTGAACCTCCCAACTCGGGACTCTAGCTGGATTCAGCAATACGCAAATTTGGTTGCAACCGCGTTGATAACTCCTCTTTCAGCAGTGACCGAGCATGCGGCATTCACCTAATGGCCTATATGAAGTGTTATTGGAAGCATCGTCGAGAGGGCCTGAGCCTCCCAGGAAAGAGCAGGCCATGGTACAGTACCCCCTTCTTGGCATGATCCCTGTTAGCAGGCCTGCATGCAGGTAAGATAACGCTTGCGTGCCATGTGGTCTGTAGTATCCTTTGTGGATATTAGCCTGGCAGAAATGTCACCAAACACTAGGAGAGGCAGGCATCCATCGTCTTGGCCTCTCCCAGCGATACCACCATCTCGAAATGCTCCCAGCAGAGCGGGCTGCCTTTGCCGGAGCACCAGCGCAAGCAACTTTCGCCAGGCAGCCAGCGGCCAACTTAGTTGCGCGATGTTGGCTCCCCGGCTGTGGCTTCCGAGGCATACCTGTACAGGCTTGCATCCGTGTTGCTAGCCATCGAGCAATCCTCCGAGCAAGCACATGATTATGTTCCGCAATTTTTGCAACCTGCCTCATTATCTTGGCAGAGCTGAGATGATGTGATCAAAATTGCTCCATATTCTCATTTGTTTTGGACGAGACAGCCTGATTCTAAAACTTAATGAGCTCATAAATCATTCAATACAGTTGTATACACCAATACCGTCCACCGACCAAATCAAAGAGCCTATCAAAAGCAAAGTCCATATCTCAAATCATGTCAAGACTTTTGCCTCCTTTCACTCCCCATCCATTCACTACGAGTACATTGATAGCGCTAGTATTAATCCAAAGAAAAATCTTCCGACTTGGCACTTGGCATCAGCCTCGTTCCCTTCCTCCCATCCACCACAATACGCACGCTCATGCACTCACATATAGCATCGTTCATTTCATCAATTCAAACACCCAACTCCCTCCCCTTTTTGCCAAAACGTAACATTACATACATAGATACATACCTACCCAGGCACGGAGCAAACCAGAAGAAACTTTTTAACTACTACCTAAGCTTAACTCTTACAAAAAAGGTAACTCTACTTTTCCTTACTTGTATGTAAATCGCAAAAAAAGTCCGCTGCTTCATGCACCTGATACTCCATCTCTGCTACCACCCATTCCCTTCCGTCTATTCATAGACCACTAGGGCCATTAGTGTACTCACAAATACAAGGGGGGTGGGGATAACCCAGCATTCGAACGCAGCATTCAGGCTGCTACAGTAGGTATATATTTCGTTAGACTGAAAAGCCAGACAGGGCCCTTTTGGTTGCCGCTATCCAAGGGAGGGGTGGTCCTTTTGGCGCTTCTATATGGGGGCCTTTTTTGGGTCTGCATGCTTACTGTCCCTTGGATGTTTTGTGAGATATTATTACCACATTCAAATAATCAAAAGCAATGACTTGGTACCGATAACAGGTTGGTAGCAATAAACATCCACTGATGAATGATGAATACGCTCCACTTGATTGATACCTGTCACGTCGATACGTCACGGGCTTCCAAATCACTCAAATGCGTATACTATAGCAGTATAGTAACACGTTTCTTGTATCAGCGCTACAAAAAATCCAATAGTTTCCGTAAATATAGTACGCTACAGACACATGATCTCATCGCAGAATCCTCCATCTATCCATGACCCAGTGTCGTTTCCAAACAACGCTAACAAGTTCATCTCAAACAAAATGCCGGGTTCCGAGAGGCACGTATGGCCTAGAAGGCATTATTCGTGGCTGAGCATCCAGATATGAGCCTGCCATTTTCTTGATTCTCTCACGACGTTATTCATGGCTTGGCCTCTAGGCATATTTTCTCAATCATCTCACGAACATTGCGTGCAGCAGCTGCCGCATTCAAGACCATTTGCACTGCAGATACAGCATCGGCCACATCCTGAGGCGCAGTCTGGAACTGTATCATGGTTCGACGTTGATCGCATATCAGCACCTGAGTTGCCTCAGATGGACCCAGATTCAAAAACGAGCTATAAGTCCTGATACGGAACGAAGCAGTTGAAATGGATTGACTCTCTCCAACTATAATCACATTCTTAGGTCGAAGTAACAGAATCCTGAACCGATCAGTGGCATTACGTGTGTTTAACCCATCCTGAGGCGGAGGATCCTGATGAACCACATCCCGCAAGACAACCGCTGTCCAAGCGTCAGGCGTCAGGTTACACATGTGGTATCCTGGATTGCTATAGACTGATTCTCTGGGCTCACGGTAATATACGGCAAAGGAAGCTTCCACTGGTATCGAATGGACCTCGTAAAATTTGTCGGAACCCACTGTTGGCGACCCCCAAGCTAGATTACGCATTAAAAATCTAGTAAAGTCCAGGGTTTCCCTTTTTTTAAGGCAATTCATGTTGCGAATCGTCTCGAGCATACTTGTCCACAGGCGAGGAGGAGAAACGAAGCCGCCGCCAAGGAAGACGTGTGCAAAAGCAGGCTGATAGGGGTTGTTAAAGGTACTCTGATATATGATCTGCGTGATGGGAAATGACTTGGATCCCACGCAGTGCGTCCTATTCCAAGTCATTTGATGTAAGACATGACTTCGTGGACTGATGAGGCTTATGGGTGCTGGCCCCCTCGAGCCCTCTGCTAACACAGAAGATATCAACACTTTGGAGCATCTATGATTCCAGTTGCGCAGCGCACGCATGACCTCTTTCGGCAGTGTTCCAGCAATTTCGTGTGGATGAGTAAGTAGGTACAGAGCGTCGAGATCATGGTCAATTGCGGCCAGTGTTTCCTCAATCTCGTCGTCGGCCATTGCAGCTGTCCCTGACAAGTTGATACTGAGGGCTTCGGGACATGATCGCAATACATGCCTCACGGCGTCGGGTGCCAGTTTGCTCAGTTGCGCAAAACTTATATGAGTCTCTCCTTTGAGGGCCAGGGCAAGTAGCGCAGGACAGGTTGGGAGCCTGGAGGCAATTTCAAGACAGTACTCCCATATCAAAGTTTTGATGTGAGGCACTTGCAAGACTTCGTAATCAGTTATGTCGATGTTTTCAAATGATTGAAACAAGTGTGGTAATTTCGCAATGCAAAGATCGACCAAGGACTTCCTAGCCGGCCGTGGCGGTACGTTTCTTTCTGGGTTTCCAACTACTAGAACTTAGTGATGAAATTCCAGAAAGGACTGTCCCTTCATTCCATCTTTTATGAGAAAAAAAAGGGGGGAGGGGGGTGAATATGAAGACGGCACACACCTGGCAACACGCTCGTGTCTGTCATGAGTTCGAATCTTGCGAGCGCTTGAGCAACTACTTGTTCTTCAGAAGCGCCTTGTTCCTCTGTTACCCATTTCGGAGCTCGGGCAAGATAACTTTGAACACTTTCTAGCGTAATGCCGTCTTGCGCGACAAAGCCATATCTCAATCCATCAAGGTTAGTGATGTCAATTAATGCTACACAATAGTGTCGATAGGGATCGCCGCCAAAGGGTGGGACCGCATTCGAGATATCATTGTCTCCCAGGGTGCCGAGCCGCTCCATTATATATGCGTCACGAAGACCACCTAGCCATCATCGTCACTATCAGAACATCGAATGGACAGCAGGTTACACGTCGAGACCTCTCTAGGGTTGTGGGAGCGTACGGACCTTTCATTCCTAAATACAAACATGTGTTGATGAATGGAAAGGAGGATCTTGGCCTGTCGCGGCTTATATCACTAATATGACGGTGGGCACTGTCGTGGTCTGTAAAAGATACACAACATCAGCACCCATCTATCAATCCACACGCATGTTTTTTCTTCTTCCTTTTCGCACCAGCAATTGGGTCATCCGGCCTAAGAGAGGACAGAAAAGAAAGTTCCTGTTCAATGGCGACTCTATTGGACGCGTCTGAGAATATGAGCAAAGTCTGCAATATTGCATTGGCCGCTTCGACGCTATATAGCGGCTTGTGCGTTGCGCGGCTCAAGGTAGCAAAGCTGCCATCGTGCCGAGCAATGACTTTGATGGTGAACGTCATTTCGGCCAAGTTTTTGAGATTTTGGTATGGATGCTGGTATGGAGATGATGTATGGAAACGAGCGTCGACGGTCGGTTCGGCTTAACGATGGACTAAATGTGATGACAAGCTGTGCGTTGTAAGAGATGAGAGTATTTACTTTTAGATGGCTTGTTTCAACTACGGCGTTTAGTCTACAAGTTGGTTGGATGAGCACCTGCCTACTAAGACAACATGATGTGTATTCATTTAATATTTGGCAGGTTCCTTGACAATATTCAGACGACATATATAGATAGTGTGGTGTGTGCCTTCTTCGCATCCGCTGCGGTTGGCCTACCCTTGAGCAGGTGGCATGACGAGAGCAATATTGACGGCAATCAACACCGGTAAAAAACGTACGGAACCATGATTTCGACAATAGTGAAGAAGAGTCCAATGCTTAGTCAAACTCTATAGAAAGGGAGGTCGTCACACGAGCTAAGCGGGCAAGTAAAGATGCCGAGGTTGGCGTCCCTTTTTATAGACTTGGCAGGTATTAGAGGTACTAGATGATGAGCACGA|||||4264|,AAGCGAAAAGGCTATTACCATACGAAGCCCGCCTACTATCGACGACTAGAATACACATAATCCCTAGCTTAGATGCCGCGGTTCCGTCCGTTTTCAGCCACCAAGGAAAGAAGCTCCAAGAAAAATTCCATGGCCGAGTGCCGCGCCGCCTCTTTTTGCCACCGCCAGACGCCTCCCCCAGAGTAAGGATGGCCTCACCGGATCCGAAGGGTGAATCGGGCTTTGCCCGGAGATGTTGGCGAGTACATTCCAGTACTTGCCCTCCACCAGCTCGAATCGACGCCGTGTCATTGCTAGCCACGGTCGACCAAGGCGGGCCACTAGGCTGCGAGAGACGGTAGTCGGTGGTGACCTTCCTTTCCCCGCTTAGTCGGGGTTTTGATAACACTTCGGCGCCACATTGTCGCGAGAAGTCTGCTATGGCCTCAACTCAGCCGTTGTATCGGCGCGCAGGCCTCAGCCACCAGTTGAAGATTCATGTGCTTTGAAGCTGCGGCTTTTGCCTCGAGTCAGGACTCACGACGCTTCTTCAGCTGGCTGCATTATCGTCTTTTCTTTGTTCCGAAACAATATGCCGAGTAGCTGGGAGCAAAAAGCATGACACATTGCCTCGCTCACCCCAGCTCTCGTATCGGCACATCGCCTCTAGTCGTAACGAGTTTAGAACGAGATACCGATTACCTTTCAGTAATCAATCCCAATAGTGAGGATATTGAATCCCGTCACAGGACCCTTGAACCTCCCAACTCGGGACTCTAGCTGGATTCAGCAATACGCAAATTTGGTTGCAACCGCGTTGATAACTCCTCTTTCAGCAGTGACCGAGCATGCGGCATTCACCTAATGGCCTATATGAAGTGTTATTGGAAGCATCGTCGAGAGGGCCTGAGCCTCCCAGGAAAGAGCAGGCCATGGTACAGTACCCCCTTCTTGGCATGATCCCTGTTAGCAGGCCTGCATGCAGGTAAGATAACGCTTGCGTGCCATGTGGTCTGTAGTATCCTTTGTGGATATTAGCCTGGCAGAAATGTCACCAAACACTAGGAGAGGCAGGCATCCATCGTCTTGGCCTCTCCCAGCGATACCACCATCTCGAAATGCTCCCAGCAGAGCGGGCTGCCTTTGCCGGAGCACCAGCGCAAGCAACTTTCGCCAGGCAGCCAGCGGCCAACTTAGTTGCGCGATGTTGGCTCCCCGGCTGTGGCTTCCGAGGCATACCTGTACAGGCTTGCATCCGTGTTGCTAGCCATCGAGCAATCCTCCGAGCAAGCACATGATTATGTTCCGCAATTTTTGCAACCTGCCTCATTATCTTGGCAGAGCTGAGATGATGTGATCAAAATTGCTCCATATTCTCATTTG
TTTGGACGAGACAGCCTGATTCTAAAACTTAATGAGCTCATAAATCATTCAATACAGTTGTATACACCAATACCGTCCACCGACCAAATCAAAGAGCCTATCAAAAGCAAAGTCCATATCTCAAATCATGTCAAGACTTTTGCCTCCTTTCACTCCCCATCCATTCACTACGAGTACATTGATAGCGCTAGTATTAATCCAAAGAAAAATCTTCCGACTTGGCACTTGGCATCAGCCTCGTTCCCTTCCTCCCATCCACCACAATACGCACGCTCATGCACTCACATATAGCATCGTTCATTTCATCAATTCAAACACCCAACTCCCTCCCCTTTTTGCCAAAACGTAACATTACATACATAGATACATACCTACCCAGGCACGGAGCAAACCAGAAGAAACTTTTTAACTACTACCTAAGCTTAACTCTTACAAAAAAGGTAACTCTACTTTTCCTTACTTGTATGTAAATCGCAAAAAAAGTCCGCTGCTTCATGCACCTGATACTCCATCTCTGCTACCACCCATTCCCTTCCGTCTATTCATAGACCACTAGGGCCATTAGTGTACTCACAAATACAAGGGGGGTGGGGATAACCCAGCATTCGAACGCAGCATTCAGGCTGCTACAGTAGGTATATATTTCGTTAGACTGAAAAGCCAGACAGGGCCCTTTTGGTTGCCGCTATCCAAGGGAGGGGTGGTCCTTTTGGCGCTTCTATATGGGGGCCTTTTTTGGGTCTGCATGCTTACTGTCCCTTGGATGTTTTGTGAGATATTATTACCACATTCAAATAATCAAAAGCAATGACTTGGTACCGATAACAGGTTGGTAGCAATAAACATCCACTGATGAATGATGAATACGCTCCACTTGATTGATACCTGTCACGTCGATACGTCACGGGCTTCCAAATCACTCAAATGCGTATACTATAGCAGTATAGTAACACGTTTCTTGTATCAGCGCTACAAAAAATCCAATAGTTTCCGTAAATATAGTACGCTACAGACACATGATCTCATCGCAGAATCCTCCATCTATCCATGACCCAGTGTCGTTTCCAAACAACGCTAACAAGTTCATCTCAAACAAAATGCCGGGTTCCGAGAGGCACGTATGGCCTAGAAGGCATTATTCGTGGCTGAGCATCCAGATATGAGCCTGCCATTTTCTTGATTCTCTCACGACGTTATTCATGGCTTGGCCTCTAGGCATATTTTCTCAATCATCTCACGAACATTGCGTGCAGCAGCTGCCGCATTCAAGACCATTTGCACTGCAGATACAGCATCGGCCACATCCTGAGGCGCAGTCTGGAACTGTATCATGGTTCGACGTTGATCGCATATCAGCACCTGAGTTGCCTCAGATGGACCCAGATTCAAAAACGAGCTATAAGTCCTGATACGGAACGAAGCAGTTGAAATGGATTGACTCTCTCCAACTATAATCACATTCTTAGGTCGAAGTAACAGAATCCTGAACCGATCAGTGGCATTACGTGTGTTTAACCCATCCTGAGGCGGAGGATCCTGATGAACCACATCCCGCAAGACAACCGCTGTCCAAGCGTCAGGCGTCAGGTTACACATGTGGTATCCTGGATTGCTATAGACTGATTCTCTGGGCTCACGGTAATATACGGCAAAGGAAGCTTCCACTGGTATCGAATGGACCTCGTAAAATTTGTCGGAACCCACTGTTGGCGACCCCCAAGCTAGATTACGCATTAAAAATCTAGTAAAGTCCAGGGTTTCCCTTTTTTTAAGGCAATTCATGTTGCGAATCGTCTCGAGCATACTTGTCCACAGGCGAGGAGGAGAAACGAAGCCGCCGCCAAGGAAGACGTGTGCAAAAGCAGGCTGATAGGGGTTGTTAAAGGTACTCTGATATATGATCTGCGTGATGGGAAATGACTTGGATCCCACGCAGTGCGTCCTATTCCAAGTCATTTGATGTAAGACATGACTTCGTGGACTGATGAGGCTTATGGGTGCTGGCCCCCTCGAGCCCTCTGCTAACACAGAAGATATCAACACTTTGGAGCATCTATGATTCCAGTTGCGCAGCGCACGCATGACCTCTTTCGGCAGTGTTCCAGCAATTTCGTGTGGATGAGTAAGTAGGTACAGAGCGTCGAGATCATGGTCAATTGCGGCCAGTGTTTCCTCAATCTCGTCGTCGGCCATTGCAGCTGTCCCTGACAAGTTGATACTGAGGGCTTCGGGACATGATCGCAATACATGCCTCACGGCGTCGGGTGCCAGTTTGCTCAGTTGCGCAAAACTTATATGAGTCTCTCCTTTGAGGGCCAGGGCAAGTAGCGCAGGACAGGTTGGGAGCCTGGAGGCAATTTCAAGACAGTACTCCCATATCAAAGTTTTGATGTGAGGCACTTGCAAGACTTCGTAATCAGTTATGTCGATGTTTTCAAATGATTGAAACAAGTGTGGTAATTTCGCAATGCAAAGATCGACCAAGGACTTCCTAGCCGGCCGTGGCGGTACGTTTCTTTCTGGGTTTCCAACTACTAGAACTTAGTGATGAAATTCCAGAAAGGACTGTCCCTTCATTCCATCTTTTATGAGAAAAAAAAGGGGGGAGGGGGGTGAATATGAAGACGGCACACACCTGGCAACACGCTCGTGTCTGTCATGAGTTCGAATCTTGCGAGCGCTTGAGCAACTACTTGTTCTTCAGAAGCGCCTTGTTCCTCTGTTACCCATTTCGGAGCTCGGGCAAGATAACTTTGAACACTTTCTAGCGTAATGCCGTCTTGCGCGACAAAGCCATATCTCAATCCATCAAGGTTAGTGATGTCAATTAATGCTACACAATAGTGTCGATAGGGATCGCCGCCAAAGGGTGGGACCGCATTCGAGATATCATTGTCTCCCAGGGTGCCGAGCCGCTCCATTATATATGCGTCACGAAGACCACCTAGCCATCATCGTCACTATCAGAACATCGAATGGACAGCAGGTTACACGTCGAGACCTCTCTAGGGTTGTGGGAGCGTACGGACCTTTCATTCCTAAATACAAACATGTGTTGATGAATGGAAAGGAGGATCTTGGCCTGTCGCGGCTTATATCACTAATATGACGGTGGGCACTGTCGTGGTCTGTAAAAGATACACAACATCAGCACCCATCTATCAATCCACACGCATGTTTTTTCTTCTTCCTTTTCGCACCAGCAATTGGGTCATCCGGCCTAAGAGAGGACAGAAAAGAAAGTTCCTGTTCAATGGCGACTCTATTGGACGCGTCTGAGAATATGAGCAAAGTCTGCAATATTGCATTGGCCGCTTCGACGCTATATAGCGGCTTGTGCGTTGCGCGGCTCAAGGTAGCAAAGCTGCCATCGTGCCGAGCAATGACTTTGATGGTGAACGTCATTTCGGCCAAGTTTTTGAGATTTTGGTATGGATGCTGGTATGGAGATGATGTATGGAAACGAGCGTCGACGGTCGGTTCGGCTTAACGATGGACTAAATGTGATGACAAGCTGTGCGTTGTAAGAGATGAGAGTATTTACTTTTAGATGGCTTGTTTCAACTACGGCGTTTAGTCTACAAGTTGGTTGGATGAGCACCTGCCTACTAAGACAACATGATGTGTATTCATTTAATATTTGGCAGGTTCCTTGACAATATTCAGACGACATATATAGATAGTGTGGTGTGTGCCTTCTTCGCATCCGCTGCGGTTGGCCTACCCTTGAGCAGGTGGCATGACGAGAGCAATATTGACGGCAATCAACACCGGTAAAAAACGTACGGAACCATGATTTCGACAATAGTGAAGAAGAGTCCAATGCTTAGTCAAACTCTATAGAAAGGGAGGTCGTCACACGAGCTAAGCGGGCAAGTAAAGATGCCGAGGTTGGCGTCCCTTTTTATAGACTTGGCAGGTATTAGAGGTACTAGATGATGAGCACGA|downstream_gene_variant|MODIFIER|TRIREDRAFT_123718|gene-TRIREDRAFT_123718|transcript|XM_006968740.1|protein_coding||c.*5665_*5666insAAGCGAAAAGGCTATTACCATACGAAGCCCGCCTACTATCGACGACTAGAATACACATAATCCCTAGCTTAGATGCCGCGGTTCCGTCCGTTTTCAGCCACCAAGGAAAGAAGCTCCAAGAAAAATTCCATGGCCGAGTGCCGCGCCGCCTCTTTTTGCCACCGCCAGACGCCTCCCCCAGAGTAAGGATGGCCTCACCGGATCCGAAGGGTGAATCGGGCTTTGCCCGGAGATGTTGGCGAGTACATTCCAGTACTTGCCCTCCACCAGCTCGAATCGACGCCGTGTCATTGCTAGCCACGGTCGACCAAGGCGGGCCACTAGGCTGCGAGAGACGGTAGTCGGTGGTGACCTTCCTTTCCCCGCTTAGTCGGGGTTTTGATAACACTTCGGCGCCACATTGTCGCGAGAAGTCTGCTATGGCCTCAACTCAGCCGTTGTATCGGCGCGCAGGCCTCAGCCACCAGTTGAAGATTCATGTGCTTTGAAGCTGCGGCTTTTGCCTCGAGTCAGGACTCACGACGCTTCTTCAGCTGGCTGCATTATCGTCTTTTCTTTGTTCCGAAACAATATGCCGAGTAGCTGGGAGCAAAAAGCATGACACATTGCCTCGCTCACCCCAGCTCTCGTATCGGCACATCGCCTCTAGTCGTAACGAGTTTAGAACGAGATACCGATTACCTTTCAGTAATCAATCCCAATAGTGAGGATATTGAATCCCGTCACAGGACCCTTGAACCTCCCAACTCGGGACTCTAGCTGGATTCAGCAATACGCAAATTTGGTTGCAACCGCGTTGATAACTCCTCTTTCAGCAGTGACCGAGCATGCGGCATTCACCTAATGGCCTATATGAAGTGTTATTGGAAGCATCGTCGAGAGGGCCTGAGCCTCCCAGGAAAGAGCAGGCCATGGTACAGTACCCCCTTCTTGGCATGATCCCTGTTAGCAGGCCTGCATGCAGGTAAGATAACGCTTGCGTGCCATGTGGTCTGTAGTATCCTTTGTGGATATTAGCCTGGCAGAAATGTCACCAAACACTAGGAGAGGCAGGCATCCATCGTCTTGGCCTCTCCCAGCGATACCACCATCTCGAAATGCTCCCAGCAGAGCGGGCTGCCTTTGCCGGAGCACCAGCGCAAGCAACTTTCGCCAGGCAGCCAGCGGCCAACTTAGTTGCGCGATGTTGGCTCCCCGGCTGTGGCTTCCGAGGCATACCTGTACAGGCTTGCATCCGTGTTGCTAGCCATCGAGCAATCCTCCGAGCAAGCACATGATTATGTTCCGCAATTTTTGCAACCTGCCTCATTATCTTGGCAGAGCTGAGATGATGTGATCAAAATTGCTCCATATTCTCATTTGTTTTGGACGAGACAGCCTGATTCTAAAACTTAATGAGCTCATAAATCATTCAATACAGTTGTATACACCAATACCGTCCACCGACCAAATCAAAGAGCCTATCAAAAGCAAAGTCCATATCTCAAATCATGTCAAGACTTTTGCCTCCTTTCACTCCCCATCCATTCACTACGAGTACATTGATAGCGCTAGTATTAATCCAAAGAAAAATCTTCCGACTTGGCACTTGGCATCAGCCTCGTTCCCTTCCTCCCATCCACCACAATACGCACGCTCATGCACTCACATATAGCATCGTTCATTTCATCAATTCAAACACCCAACTCCCTCCCCTTTTTGCCAAAACGTAACATTACATACATAGATACATACCTACCCAGGCACGGAGCAAACCAGAAGAAACTTTTTAACTACTACCTAAGCTTAACTCTTACAAAAAAGGTAACTCTACTTTTCCTTACTTGTATGTAAATCGCAAAAAAAGTCCGCTGCTTCATGCACCTGATACTCCATCTCTGCTACCACCCATTCCCTTCCGTCTATTCATAGACCACTAGGGCCATTAGTGTACTCACAAATACAAGGGGGGTGGGGATAACCCAGCATTCGAACGCAGCATTCAGGCTGCTACAGTAGGTATATATTTCGTTAGACTGAAAAGCCAGACAGGGCCCTTTTGGTTGCCGCTATCCAAGGGAGGGGTGGTCCTTTTGGCGCTTCTATATGGGGGCCTTTTTTGGGTCTGCATGCTTACTGTCCCTTGGATGTTTTGTGAGATATTATTACCACATTCAAATAATCAAAAGCAATGACTTGGTACCGATAACAGGTTGGTAGCAATAAACATCCACTGATGAATGATGAATACGCTCCACTTGATTGATACCTGTCACGTCGATACGTCACGGGCTTCCAAATCACTCAAATGCGTATACTATAGCAGTATAGTAACACGTTTCTTGTATCAGCGCTACAAAAAATCCAATAGTTTCCGTAAATATAGTACGCTACAGACACATGATCTCATCGCAGAATCCTCCATCTATCCATGACCCAGTGTCGTTTCCAAACAACGCTAACAAGTTCATCTCAAACAAAATGCCGGGTTCCGAGAGGCACGTATGGCCTAGAAGGCATTATTCGTGGCTGAGCATCCAGATATGAGCCTGCCATTTTCTTGATTCTCTCACGACGTTATTCATGGCTTGGCCTCTAGGCATATTTTCTCAATCATCTCACGAACATTGCGTGCAGCAGCTGCCGCATTCAAGACCATTTGCACTGCAGATACAGCATCGGCCACATCCTGAGGCGCAGTCTGGAACTGTATCATGGTTCGACGTTGATCGCATATCAGCACCTGAGTTGCCTCAGATGGACCCAGATTCAAAAACGAGCTATAAGTCCTGATACGGAACGAAGCAGTTGAAATGGATTGACTCTCTCCAACTATAATCACATTCTTAGGTCGAAGTAACAGAATCCTGAACCGATCAGTGGCATTACGTGTGTTTAACCCATCCTGAGGCGGAGGATCCTGATGAACCACATCCCGCAAGACAACCGCTGTCCAAGCGTCAGGCGTCAGGTTACACATGTGGTATCCTGGATTGCTATAGACTGATTCTCTGGGCTCACGGTAATATACGGCAAAGGAAGCTTCCACTGGTATCGAATGGACCTCGTAAAATTTGTCGGAACCCACTGTTGGCGACCCCCAAGCTAGATTACGCATTAAAAATCTAGTAAAGTCCAGGGTTTCCCTTTTTTTAAGGCAATTCATGTTGCGAATCGTCTCGAGCATACTTGTCCACAGGCGAGGAGGAGAAACGAAGCCGCCGCCAAGGAAGACGTGTGCAAAAGCAGGCTGATAGGGGTTGTTAAAGGTACTCTGATATATGATCTGCGTGATGGGAAATGACTTGGATCCCACGCAGTGCGTCCTATTCCAAGTCATTTGATGTAAGACATGACTTCGTGGACTGATGAGGCTTATGGGTGCTGGCCCCCTCGAGCCCTCTGCTAACACAGAAGATATCAACACTTTGGAGCATCTATGATTCCAGTTGCGCAGCGCACGCATGACCTCTTTCGGCAGTGTTCCAGCAATTTCGTGTGGATGAGTAAGTAGGTACAGAGCGTCGAGATCATGGTCAATTGCGGCCAGTGTTTCCTCAATCTCGTCGTCGGCCATTGCAGCTGTCCCTGACAAGTTGATACTGAGGGCTTCGGGACATGATCGCAATACATGCCTCACGGCGTCGGGTGCCAGTTTGCTCAGTTGCGCAAAACTTATATGAGTCTCTCCTTTGAGGGCCAGGGCAAGTAGCGCAGGACAGGTTGGGAGCCTGGAGGCAATTTCAAGACAGTACTCCCATATCAAAGTTTTGATGTGAGGCACTTGCAAGACTTCGTAATCAGTTATGTCGATGTTTTCAAATGATTGAAACAAGTGTGGTAATTTCGCAATGCAAAGATCGACCAAGGACTTCCTAGCCGGCCGTGGCGGTACGTTTCTTTCTGGGTTTCCAACTACTAGAACTTAGTGATGAAATTCCAGAAAGGACTGTCCCTTCATTCCATCTTTTATGAGAAAAAAAAGGGGGGAGGGGGGTGAATATGAAGACGGCACACACCTGGCAACACGCTCGTGTCTGTCATGAGTTCGAATCTTGCGAGCGCTTGAGCAACTACTTGTTCTTCAGAAGCGCCTTGTTCCTCTGTTACCCATTTCGGAGCTCGGGCAAGATAACTTTGAACACTTTCTAGCGTAATGCCGTCTTGCGCGACAAAGCCATATCTCAATCCATCAAGGTTAGTGATGTCAATTAATGCTACACAATAGTGTCGATAGGGATCGCCGCCAAAGGGTGGGACCGCATTCGAGATATCATTGTCTCCCAGGGTGCCGAGCCGCTCCATTATATATGCGTCACGAAGACCACCTAGCCATCATCGTCACTATCAGAACATCGAATGGACAGCAGGTTACACGTCGAGACCTCTCTAGGGTTGTGGGAGCGTACGGACCTTTCATTCCTAAATACAAACATGTGTTGATGAATGGAAAGGAGGATCTTGGCCTGTCGCGGCTTATATCACTAATATGACGGTGGGCACTGTCGTGGTCTGTAAAAGATACACAACATCAGCACCCATCTATCAATCCACACGCATGTTTTTTCTTCTTCCTTTTCGCACCAGCAATTGGGTCATCCGGCCTAAGAGAGGACAGAAAAGAAAGTTCCTGTTCAATGGCGACTCTATTGGACGCGTCTGAGAATATGAGCAAAGTCTGCAATATTGCATTGGCCGCTTCGACGCTATATAGCGGCTTGTGCGTTGCGCGGCTCAAGGTAGCAAAGCTGCCATCGTGCCGAGCAATGACTTTGATGGTGAACGTCATTTCGGCCAAGTTTTTGAGATTTTGGTATGGATGCTGGTATGGAGATGATGTATGGAAACGAGCGTCGACGGTCGGTTCGGCTTAACGATGGACTAAATGTGATGACAAGCTGTGCGTTGTAAGAGATGAGAGTATTTACTTTTAGATGGCTTGTTTCAACTACGGCGTTTAGTCTACAAGTTGGTTGGATGAGCACCTGCCTACTAAGACAACATGATGTGTATTCATTTAATATTTGGCAGGTTCCTTGACAATATTCAGACGACATATATAGATAGTGTGGTGTGTGCCTTCTTCGCATCCGCTGCGGTTGGCCTACCCTTGAGCAGGTGGCATGACGAGAGCAATATTGACGGCAATCAACACCGGTAAAAAACGTACGGAACCATGATTTCGACAATAGTGAAGAAGAGTCCAATGCTTAGTCAAACTCTATAGAAAGGGAGGTCGTCACACGAGCTAAGCGGGCAAGTAAAGATGCCGAGGTTGGCGTCCCTTTTTATAGACTTGGCAGGTATTAGAGGTACTAGATGATGAGCACGA|||||3596|WARNING_TRANSCRIPT_NO_START_CODON,AAGCGAAAAGGCTATTACCATACGAAGCCCGCCTACTATCGACGACTAGAATACACATAATCCCTAGCTTAGATGCCGCGGTTCCGTCCGTTTTCAGCCACCAAGGAAAGAAGCTCCAAGAAAAATTCCATGGCCGAGTGCCGCGCCGCCTCTTTTTGCCACCGCCAGACGCCTCCCCCAGAGTAAGGATGGCCTCACCGGATCCGAAGGGTGAATCGGGCTTTGCCCGGAGATGTTGGCGAGTACATTCCAGTACTTGCCCTCCACCAGCTCGAATCGACGCCGTGTCATTGCTAGCCACGGTCGACCAAGGCGGGCCACTAGGCTGCGAGAGACGGTAGTCGGTGGTGACCTTCCTTTCCCCGCTTAGTCGGGGTTTTGATAACACTTCGGCGCCACATTGTCGCGAGAAGTCTGCTATGGCCTCAACTCAGCCGTTGTATCGGCGCGCAGGCCTCAGCCACCAGTTGAAGATTCATGTGCTTTGAAGCTGCGGCTTTTGCCTCGAGTCAGGACTCACGACGCTTCTTCAGCTGGCTGCATTATCGTCTTTTCTTTGTTCCGAAACAATATGCCGAGTAGCTGGGAGCAAAAAGCATGACACATTGCCTCGCTCACCCCAGCTCTCGTATCGGCACATCGCCTCTAGTCGTAACGAGTTTAGAACGAGATACCGATTACCTTTCAGTAATCAATCCCAATAGTGAGGATATTGAATCCCGTCACAGGACCCTTGAACCTCCCAACTCGGGACTCTAGCTGGATTCAGCAATACGCAAATTTGGTTGCAACCGCGTTGATAACTCCTCTTTCAGCAGTGACCGAGCATGCGGCATTCACCTAATGGCCTATATGAAGTGTTATTGGAAGCATCGTCGAGAGGGCCTGAGCCTCCCAGGAAAGAGCAGGCCATGGTACAGTACCCCCTTCTTGGCATGATCCCTGTTAGCAGGCCTGCATGCAGGTAAGATAACGCTTGCGTGCCATGTGGTCTGTAGTATCCTTTGTGGATATTAGCCTGGCAGAAATGTCACCAAACACTAGGAGAGGCAGGCATCCATCGTCTTGGCCTCTCCCAGCGATACCACCATCTCGAAATGCTCCCAGCAGAGCGGGCTGCCTTTGCCGGAGCACCAGCGCAAGCAACTTTCGCCAGGCAGCCAGCGGCCAACTTAGTTGCGCGATGTTGGCTCCCCGGCTGTGGCTTCCGAGGCATACCTGTACAGGCTTGCATCCGTGTTGCTAGCCATCGAGCAATCCTCCGAGCAAGCACATGATTATGTTCCGCAATTTTTGCAACCTGCCTCATTATCTTGGCAGAGCTGAGATGATGTGATCAAAATTGCTCCATATTCTCATTTGTTTTGGACGAGACAGCCTGATTCTAAAACTTAATGAGCTCATAAATCATTCAATACAGTTGTATACACCAATACCGTCCACCGACCAAATCAAAGAGCCTATCAAAAGCAAAGTCCATATCTCAAATCATGTCAAGACTTTTGCCTCCTTTCACTCCCCATCCATTCACTACGAGTACATTGATAGCGCTAGTATTAATCCAAAGAAAAATCTTCCGACTTGGCACTTGGCATCAGCCTCGTTCCCTTCCTCCCATCCACCACAATACGCACGCTCATGCACTCACATATAGCATCGTTCATTTCATCAATTCAAACACCCAACTCCCTCCCCTTTTTGCCAAAACGTAACATTACATACATAGATACATACCTACCCAGGCACGGAGCAAACCAGAAGAAACTTTTTAACTACTACCTAAGCTTAACTCTTACAAAAAAGGTAACTCTACTTTTCCTTACTTGTATGTAAATCGCAAAAAAAGTCCGCTGCTTCATGCACCTGATACTCCATCTCTGCTACCACCCATTCCCTTCCGTCTATTCATAGACCACTAGGGCCATTAGTGTACTCACAAATACAAGGGGGGTGGGGATAACCCAGCATTCGAACGCAGCATTCAGGCTGCTACAGTAGGTATATATTTCGTTAGACTGAAAAGCCAGACAGGGCCCTTTTGGTTGCCGCTATCCAAGGGAGGGGTGGTCCTTTTGGCGCTTCTATATGGGGGCCTTTTTTGGGTCTGCATGCTTACTGTCCCTTGGATGTTTTGTGAGATATTATTACCACATTCAAATAATCAAAAGCAATGACTTGGTACCGATAACAGGTTGGTAGCAATAAACATCCACTGATGAATGATGAATACGCTCCACTTGATTGATACCTGTCACGTCGATACGTCACGGGCTTCCAAATCACTCAAATGCGTATACTATAGCAGTATAGTAACACGTTTCTTGTATCAGCGCTACAAAAAATCCAATAGTTTCCGTAAATATAGTACGCTACAGACACATGATCTCATCGCAGAATCCTCCATCTATCCATGACCCAGTGTCGTTTCCAAACAACGCTAACAAGTTCATCTCAAACAAAATGCCGGGTTCCGAGAGGCACGTATGGCCTAGAAGGCATTATTCGTGGCTGAGCATCCAGATATGAGCCTGCCATTTTCTTGATTCTCTCACGACGTTATTCATGGCTTGGCCTCTAGGCATATTTTCTCAATCATCTCACGAACATTGCGTGCAGCAGCTGCCGCATTCAAGACCATTTGCACTGCAGATACAGCATCGGCCACATCCTGAGGCGCAGTCTGGAACTGTATCATGGTTCGACGTTGATCGCATATCAGCACCTGAGTTGCCTCAGATGGACCCAGATTCAAAAACGAGCTATAAGTCCTGATACGGAACGAAGCAGTTGAAATGGATTGACTCTCTCCAACTATAATCACATTCTTAGGTCGAAGTAACAGAATCCTGAACCGATCAGTGGCATTACGTGTGTTTAACCCATCCTGAGGCGGAGGATCCTGATGAACCACATCCCGCAAGACAACCGCTGTCCAAGCGTCAGGCGTCAGGTTACACATGTGGTATCCTGGATTGCTATAGACTGATTCTCTGGGCTCACGGTAATATACGGCAAAGGAAGCTTCCACTGGTATCGAATGGACCTCGTAAAATTTGTCGGAACCCACTGTTGGCGACCCCCAAGCTAGATTACGCATTAAAAATCTAGTAAAGTCCAGGGTTTCCCTTTTTTTAAGGCAATTCATGTTGCGAATCGTCTCGAGCATACTTGTCCACAGGCGAGGAGGAGAAACGAAGCCGCCGCCAAGGAAGACGTGTGCAAAAGCAGGCTGATAGGGGTTGTTAAAGGTACTCTGATATATGATCTGCGTGATGGGAAATGACTTGGATCCCACGCAGTGCGTCCTATTCCAAGTCATTTGATGTAAGACATGACTTCGTGGACTGATGAGGCTTATGGGTGCTGGCCCCCTCGAGCCCTCTGCTAACACAGAAGATATCAACACTTTGGAGCATCTATGATTCCAGTTGCGCAGCGCACGCATGACCTCTTTCGGCAGTGTTCCAGCAATTTCGTGTGGATGAGTAAGTAGGTACAGAGCGTCGAGATCATGGTCAATTGCGGCCAGTGTTTCCTCAATCTCGTCGTCGGCCATTGCAGCTGTCCCTGACAAGTTGATACTGAGGGCTTCGGGACATGATCGCAATACATGCCTCACGGCGTCGGGTGCCAGTTTGCTCAGTTGCGCAAAACTTATATGAGTCTCTCCTTTGAGGGCCAGGGCAAGTAGCGCAGGACAGGTTGGGAGCCTGGAGGCAATTTCAAGACAGTACTCCCATATCAAAGTTTTGATGTGAGGCACTTGCAAGACTTCGTAATCAGTTATGTCGATGTTTTCAAATGATTGAAACAAGTGTGGTAATTTCGCAATGCAAAGATCGACCAAGGACTTCCTAGCCGGCCGTGGCGGTACGTTTCTTTCTGGGTTTCCAACTACTAGAACTTAGTGATGAAATTCCAGAAAGGACTGTCCCTTCATTCCATCTTTTATGAGAAAAAAAAGGGGGGAGGGGGGTGAATATGAAGACGGCACACACCTGGCAACACGCTCGTGTCTGTCATGAGTTCGAATCTTGCGAGCGCTTGAGCAACTACTTGTTCTTCAGAAGCGCCTTGTTCCTCTGTTACCCATTTCGGAGCTCGGGCAAGATAACTTTGAACACTTTCTAGCGTAATGCCGTCTTGCGCGACAAAGCCATATCTCAATCCATCAAGGTTAGTGATGTCAATTAATGCTACACAATAGTGTCGATAGGGATCGCCGCCAAAGGGTGGGACCGCATTCGAGATATCATTGTCTCCCAGGGTGCCGAGCCGCTCCATTATATATGCGTCACGAAGACCACCTAGCCATCATCGTCACTATCAGAACATCGAATGGACAGCAGGTTACACGTCGAGACCTCTCTAGGGTTGTGGGAGCGTACGGACCTTTCATTCCTAAATACAAACATGTGTTGATGAATGGAAAGGAGGATCTTGGCCTGTCGCGGCTTATATCACTAATATGACGGTGGGCACTGTCGTGGTCTGTAAAAGATACACAACATCAGCACCCATCTATCAATCCACACGCATGTTTTTTCTTCTTCCTTTTCGCACCAGCAATTGGGTCATCCGGCCTAAGAGAGGACAGAAAAGAAAGTTCCTGTTCAATGGCGACTCTATTGGACGCGTCTGAGAATATGAGCAAAGTCTGCAATATTGCATTGGCCGCTTCGACGCTATATAGCGGCTTGTGCGTTGCGCGGCTCAAGGTAGCAAAGCTGCCATCGTGCCGAGCAATGACTTTGATGGTGAACGTCATTTCGGCCAAGTTTTTGAGATTTTGGTATGGATGCTGGTATGGAGATGATGTATGGAAACGAGCGTCGACGGTCGGTTCGGCTTAACGATGGACTAAATGTGATGACAAGCTGTGCGTTGTAAGAGATGAGAGTATTTACTTTTAGATGGCTTGTTTCAACTACGGCGTTTAGTCTACAAGTTGGTTGGATGAGCACCTGCCTACTAAGACAACATGATGTGTATTCATTTAATATTTGGCAGGTTCCTTGACAATATTCAGACGACATATATAGATAGTGTGGTGTGTGCCTTCTTCGCATCCGCTGCGGTTGGCCTACCCTTGAGCAGGTGGCATGACGAGAGCAATATTGACGGCAATCAACACCGGTAAAAAACGTACGGAACCATGATTTCGACAATAGTGAAGAAGAGTCCAATGCTTAGTCAAACTCTATAGAAAGGGAGGTCGTCACACGAGCTAAGCGGGCAAGTAAAGATGCCGAGGTTGGCGTCCCTTTTTATAGACTTGGCAGGTATTAGAGGTACTAGATGATGAGCACGA|downstream_gene_variant|MODIFIER|TRIREDRAFT_123718|gene-TRIREDRAFT_123718|transcript|XM_006968740.1|protein_coding||c.*5666delCinsAAGCGAAAAGGCTATTACCATACGAAGCCCGCCTACTATCGACGACTAGAATACACATAATCCCTAGCTTAGATGCCGCGGTTCCGTCCGTTTTCAGCCACCAAGGAAAGAAGCTCCAAGAAAAATTCCATGGCCGAGTGCCGCGCCGCCTCTTTTTGCCACCGCCAGACGCCTCCCCCAGAGTAAGGATGGCCTCACCGGATCCGAAGGGTGAATCGGGCTTTGCCCGGAGATGTTGGCGAGTACATTCCAGTACTTGCCCTCCACCAGCTCGAATCGACGCCGTGTCATTGCTAGCCACGGTCGACCAAGGCGGGCCACTAGGCTGCGAGAGACGGTAGTCGGTGGTGACCTTCCTTTCCCCGCTTAGTCGGGGTTTTGATAACACTTCGGCGCCACATTGTCGCGAGAAGTCTGCTATGGCCTCAACTCAGCCGTTGTATCGGCGCGCAGGCCTCAGCCACCAGTTGAAGATTCATGTGCTTTGAAGCTGCGGCTTTTGCCTCGAGTCAGGACTCACGACGCTTCTTCAGCTGGCTGCATTATCGTCTTTTCTTTGTTCCGAAACAATATGCCGAGTAGCTGGGAGCAAAAAGCATGACACATTGCCTCGCTCACCCCAGCTCTCGTATCGGCACATCGCCTCTAGTCGTAACGAGTTTAGAACGAGATACCGATTACCTTTCAGTAATCAATCCCAATAGTGAGGATATTGAATCCCGTCACAGGACCCTTGAACCTCCCAACTCGGGACTCTAGCTGGATTCAGCAATACGCAAATTTGGTTGCAACCGCGTTGATAACTCCTCTTTCAGCAGTGACCGAGCATGCGGCATTCACCTAATGGCCTATATGAAGTGTTATTGGAAGCATCGTCGAGAGGGCCTGAGCCTCCCAGGAAAGAGCAGGCCATGGTACAGTACCCCCTTCTTGGCATGATCCCTGTTAGCAGGCCTGCATGCAGGTAAGATAACGCTTGCGTGCCATGTGGTCTGTAGTATCCTTTGTGGATATTAGCCTGGCAGAAATGTCACCAAACACTAGGAGAGGCAGGCATCCATCGTCTTGGCCTCTCCCAGCGATACCACCATCTCGAAATGCTCCCAGCAGAGCGGGCTGCCTTTGCCGGAGCACCAGCGCAAGCAACTTTCGCCAGGCAGCCAGCGGCCAACTTAGTTGCGCGATGTTGGCTCCCCGGCTGTGGCTTCCGAGGCATACCTGTACAGGCTTGCATCCGTGTTGCTAGCCATCGAGCAATCCTCCGAGCAAGCACATGATTATGTTCCGCAATTTTTGCAACCTGCCTCATTATCTTGGCAGAGCTGAGATGATGTGATCAAAATTGCTCCATATTCTCATTTGTTTTGGACGAGACAGCCTGATTCTAAAACTTAATGAGCTCATAAATCATTCAATACAGTTGTATACACCAATACCGTCCACCGACCAAATCAAAGAGCCTATCAAAAGCAAAGTCCATATCTCAAATCATGTCAAGACTTTTGCCTCCTTTCACTCCCCATCCATTCACTACGAGTACATTGATAGCGCTAGTATTAATCCAAAGAAAAATCTTCCGACTTGGCACTTGGCATCAGCCTCGTTCCCTTCCTCCCATCCACCACAATACGCACGCTCATGCACTCACATATAGCATCGTTCATTTCATCAATTCAAACACCCAACTCCCTCCCCTTTTTGCCAAAACGTAACATTACATACATAGATACATACCTACCCAGGCACGGAGCAAACCAGAAGAAACTTTTTAACTACTACCTAAGCTTAACTCTTACAAAAAAGGTAACTCTACTTTTCCTTACTTGTATGTAAATCGCAAAAAAAGTCCGCTGCTTCATGCACCTGATACTCCATCTCTGCTACCACCCATTCCCTTCCGTCTATTCATAGACCACTAGGGCCATTAGTGTACTCACAAATACAAGGGGGGTGGGGATAACCCAGCATTCGAACGCAGCATTCAGGCTGCTACAGTAGGTATATATTTCGTTAGACTGAAAAGCCAGACAGGGCCCTTTTGGTTGCCGCTATCCAAGGGAGGGGTGGTCCTTTTGGCGCTTCTATATGGGGGCCTTTTTTGGGTCTGCATGCTTACTGTCCCTTGGATGTTTTGTGAGATATTATTACCACATTCAAATAATCAAAAGCAATGACTTGGTACCGATAACAGGTTGGTAGCAATAAACATCCACTGATGAATGATGAATACGCTCCACTTGATTGATACCTGTCACGTCGATACGTCACGGGCTTCCAAATCACTCAAATGCGTATACTATAGCAGTATAGTAACACGTTTCTTGTATCAGCGCTACAAAAAATCCAATAGTTTCCGTAAATATAGTACGCTACAGACACATGATCTCATCGCAGAATCCTCCATCTATCCATGACCCAGTGTCGTTTCCAAACAACGCTAACAAGTTCATCTCAAACAAAATGCCGGGTTCCGAGAGGCACGTATGGCCTAGAAGGCATTATTCGTGGCTGAGCATCCAGATATGAGCCTGCCATTTTCTTGATTCTCTCACGACGTTATTCATGGCTTGGCCTCTAGGCATATTTTCTCAATCATCTCACGAACATTGCGTGCAGCAGCTGCCGCATTCAAGACCATTTGCACTGCAGATACAGCATCGGCCACATCCTGAGGCGCAGTCTGGAACTGTATCATGGTTCGACGTTGATCGCATATCAGCACCTGAGTTGCCTCAGATGGACCCAGATTCAAAAACGAGCTATAAGTCCTGATACGGAACGAAGCAGTTGAAATGGATTGACTCTCTCCAACTATAATCACATTCTTAGGTCGAAGTAACAGAATCCTGAACCGATCAGTGGCATTACGTGTGTTTAACCCATCCTGAGGCGGAGGATCCTGATGAACCACATCCCGCAAGACAACCGCTGTCCAAGCGTCAGGCGTCAGGTTACACATGTGGTATCCTGGATTGCTATAGACTGATTCTCTGGGCTCACGGTAATATACGGCAAAGGAAGCTTCCACTGGTATCGAATGGACCTCGTAAAATTTGTCGGAACCCACTGTTGGCGACCCCCAAGCTAGATTACGCATTAAAAATCTAGTAAAGTCCAGGGTTTCCCTTTTTTTAAGGCAATTCATGTTGCGAATCGTCTCGAGCATACTTGTCCACAGGCGAGGAGGAGAAACGAAGCCGCCGCCAAGGAAGACGTGTGCAAAAGCAGGCTGATAGGGGTTGTTAAAGGTACTCTGATATATGATCTGCGTGATGGGAAATGACTTGGATCCCACGCAGTGCGTCCTATTCCAAGTCATTTGATGTAAGACATGACTTCGTGGACTGATGAGGCTTATGGGTGCTGGCCCCCTCGAGCCCTCTGCTAACACAGAAGATATCAACACTTTGGAGCATCTATGATTCCAGTTGCGCAGCGCACGCATGACCTCTTTCGGCAGTGTTCCAGCAATTTCGTGTGGATGAGTAAGTAGGTACAGAGCGTCGAGATCATGGTCAATTGCGGCCAGTGTTTCCTCAATCTCGTCGTCGGCCATTGCAGCTGTCCCTGACAAGTTGATACTGAGGGCTTCGGGACATGATCGCAATACATGCCTCACGGCGTCGGGTGCCAGTTTGCTCAGTTGCGCAAAACTTATATGAGTCTCTCCTTTGAGGGCCAGGGCAAGTAGCGCAGGACAGGTTGGGAGCCTGGAGGCAATTTCAAGACAGTACTCCCATATCAAAGTTTTGATGTGAGGCACTTGCAAGACTTCGTAATCAGTTATGTCGATGTTTTCAAATGATTGAAACAAGTGTGGTAATTTCGCAATGCAAAGATCGACCAAGGACTTCCTAGCCGGCCGTGGCGGTACGTTTCTTTCTGGGTTTCCAACTACTAGAACTTAGTGATGAAATTCCAGAAAGGACTGTCCCTTCATTCCATCTTTTATGAGAAAAAAAAGGGGGGAGGGGGGTGAATATGAAGACGGCACACACCTGGCAACACGCTCGTGTCTGTCATGAGTTCGAATCTTGCGAGCGCTTGAGCAACTACTTGTTCTTCAGAAGCGCCTTGTTCCTCTGTTACCCATTTCGGAGCTCGGGCAAGATAACTTTGAACACTTTCTAGCGTAATGCCGTCTTGCGCGACAAAGCCATATCTCAATCCATCAAGGTTAGTGATGTCAATTAATGCTACACAATAGTGTCGATAGGGATCGCCGCCAAAGGGTGGGACCGCATTCGAGATATCATTGTCTCCCAGGGTGCCGAGCCGCTCCATTATATATGCGTCACGAAGACCACCTAGCCATCATCGTCACTATCAGAACATCGAATGGACAGCAGGTTACACGTCGAGACCTCTCTAGGGTTGTGGGAGCGTACGGACCTTTCATTCCTAAATACAAACATGTGTTGATGAATGGAAAGGAGGATCTTGGCCTGTCGCGGCTTATATCACTAATATGACGGTGGGCACTGTCGTGGTCTGTAAAAGATACACAACATCAGCACCCATCTATCAATCCACACGCATGTTTTTTCTTCTTCCTTTTCGCACCAGCAATTGGGTCATCCGGCCTAAGAGAGGACAGAAAAGAAAGTTCCTGTTCAATGGCGACTCTATTGGACGCGTCTGAGAATATGAGCAAAGTCTGCAATATTGCATTGGCCGCTTCGACGCTATATAGCGGCTTGTGCGTTGCGCGGCTCAAGGTAGCAAAGCTGCCATCGTGCCGAGCAATGACTTTGATGGTGAACGTCATTTCGGCCAAGTTTTTGAGATTTTGGTATGGATGCTGGTATGGAGATGATGTATGGAAACGAGCGTCGACGGTCGGTTCGGCTTAACGATGGACTAAATGTGATGACAAGCTGTGCGTTGTAAGAGATGAGAGTATTTACTTTTAGATGGCTTGTTTCAACTACGGCGTTTAGTCTACAAGTTGGTTGGATGAGCACCTGCCTACTAAGACAACATGATGTGTATTCATTTAATATTTGGCAGGTTCCTTGACAATATTCAGACGACATATATAGATAGTGTGGTGTGTGCCTTCTTCGCATCCGCTGCGGTTGGCCTACCCTTGAGCAGGTGGCATGACGAGAGCAATATTGACGGCAATCAACACCGGTAAAAAACGTACGGAACCATGATTTCGACAATAGTGAAGAAGAGTCCAATGCTTAGTCAAACTCTATAGAAAGGGAGGTCGTCACACGAGCTAAGCGGGCAAGTAAAGATGCCGAGGTTGGCGTCCCTTTTTATAGACTTGGCAGGTATTAGAGGTACTAGATGATGAGCACGA|||||3596|WARNING_TRANSCRIPT_NO_START_CODON,AAGCGAAAAGGCTATTACCATACGAAGCCCGCCTACTATCGACGACTAGAATACACATAATCCCTAGCTTAGATGCCGCGGTTCCGTCCGTTTTCAGCCACCAAGGAAAGAAGCTCCAAGAAAAATTCCATGGCCGAGTGCCGCGCCGCCTCTTTTTGCCACCGCCAGACGCCTCCCCCAGAGTAAGGATGGCCTCACCGGATCCGAAGGGTGAATCGGGCTTTGCCCGGAGATGTTGGCGAGTACATTCCAGTACTTGCCCTCCACCAGCTCGAATCGACGCCGTGTCATTGCTAGCCACGGTCGACCAAGGCGGGCCACTAGGCTGCGAGAGACGGTAGTCGGTGGTGACCTTCCTTTCCCCGCTTAGTCGGGGTTTTGATAACACTTCGGCGCCACATTGTCGCGAGAAGTCTGCTATGGCCTCAACTCAGCCGTTGTATCGGCGCGCAGGCCTCAGCCACCAGTTGAAGATTCATGTGCTTTGAAGCTGCGGCTTTTGCCTCGAGTCAGGACTCACGACGCTTCTTCAGCTGGCTGCATTATCGTCTTTTCTTTGTTCCGAAACAATATGCCGAGTAGCTGGGAGCAAAAAGCATGACACATTGCCTCGCTCACCCCAGCTCTCGTATCGGCACATCGCCTCTAGTCGTAACGAGTTTAGAACGAGATACCGATTACCTTTCAGTAATCAATCCCAATAGTGAGGATATTGAATCCCGTCACAGGACCCTTGAACCTCCCAACTCGGGACTCTAGCTGGATTCAGCAATACGCAAATTTGGTTGCAACCGCGTTGATAACTCCTCTTTCAGCAGTGACCGAGCATGCGGCATTCACCTAATGGCCTATATGAAGTGTTATTGGAAGCATCGTCGAGAGGGCCTGAGCCTCCCAGGAAAGAGCAGGCCATGGTACAGTACCCCCTTCTTGGCATGATCCCTGTTAGCAGGCCTGCATGCAGGTAAGATAACGCTTGCGTGCCATGTGGTCTGTAGTATCCTTTGTGGATATTAGCCTGGCAGAAATGTCACCAAACACTAGGAGAGGCAGGCATCCATCGTCTTGGCCTCTCCCAGCGATACCACCATCTCGAAATGCTCCCAGCAGAGCGGGCTGCCTTTGCCGGAGCACCAGCGCAAGCAACTTTCGCCAGGCAGCCAGCGGCCAACTTAGTTGCGCGATGTTGGCTCCCCGGCTGTGGCTTCCGAGGCATACCTGTACAGGCTTGCATCCGTGTTGCTAGCCATCGAGCAATCCTCCGAGCAAGCACATGATTATGTTCCGCAATTTTTGCAACCTGCCTCATTATCTTGGCAGAGCTGAGATGATGTGATCAAAATTGCTCCATATTCTCATTTGTTTTGGACGAGACAGCCTGATTCTAAAACTTAATGAGCTCATAAATCATTCAATACAGTTGTATACACCAATACCGTCCACCGACCAAATCAAAGAGCCTATCAAAAGCAAAGTCCATATCTCAAATCATGTCAAGACTTTTGCCTCCTTTCACTCCCCATCCATTCACTACGAGTACATTGATAGCGCTAGTATTAATCCAAAGAAAAATCTTCCGACTTGGCACTTGGCATCAGCCTCGTTCCCTTCCTCCCATCCACCACAATACGCACGCTCATGCACTCACATATAGCATCGTTCATTTCATCAATTCAAACACCCAACTCCCTCCCCTTTTTGCCAAAACGTAACATTACATACATAGATACATACCTACCCAGGCACGGAGCAAACCAGAAGAAACTTTTTAACTACTACCTAAGCTTAACTCTTACAAAAAAGGTAACTCTACTTTTCCTTACTTGTATGTAAATCGCAAAAAAAGTCCGCTGCTTCATGCACCTGATACTCCATCTCTGCTACCACCCATTCCCTTCCGTCTATTCATAGACCACTAGGGCCATTAGTGTACTCACAAATACAAGGGGGGTGGGGATAACCCAGCATTCGAACGCAGCATTCAGGCTGCTACAGTAGGTATATATTTCGTTAGACTGAAAAGCCAGACAGGGCCCTTTTGGTTGCCGCTATCCAAGGGAGGGGTGGTCCTTTTGGCGCTTCTATATGGGGGCCTTTTTTGGGTCTGCATGCTTACTGTCCCTTGGATGTTTTGTGAGATATTATTACCACATTCAAATAATCAAAAGCAATGACTTGGTACCGATAACAGGTTGGTAGCAATAAACATCCACTGATGAATGATGAATACGCTCCACTTGATTGATACCTGTCACGTCGATACGTCACGGGCTTCCAAATCACTCAAATGCGTATACTATAGCAGTATAGTAACACGTTTCTTGTATCAGCGCTACAAAAAATCCAATAGTTTCCGTAAATATAGTACGCTACAGACACATGATCTCATCGCAGAATCCTCCATCTATCCATGACCCAGTGTCGTTTCCAAACAACGCTAACAAGTTCATCTCAAACAAAATGCCGGGTTCCGAGAGGCACGTATGGCCTAGAAGGCATTATTCGTGGCTGAGCATCCAGATATGAGCCTGCCATTTTCTTGATTCTCTCACGACGTTATTCATGGCTTGGCCTCTAGGCATATTTTCTCAATCATCTCACGAACATTGCGTGCAGCAGCTGCCGCATTCAAGACCATTTGCACTGCAGATACAGCATCGGCCACATCCTGAGGCGCAGTCTGGAACTGTATCATGGTTCGACGTTGATCGCATATCAGCACCTGAGTTGCCTCAGATGGACCCAGATTCAAAAACGAGCTATAAGTCCTGATACGGAACGAAGCAGTTGAAATGGATTGACTCTCTCCAACTATAATCACATTCTTAGGTCGAAGTAACAGAATCCTGAACCGATCAGTGGCATTACGTGTGTTTAACCCATCCTGAGGCGGAGGATCCTGATGAACCACATCCCGCAAGACAACCGCTGTCCAAGCGTCAGGCGTCAGGTTACACATGTGGTATCCTGGATTGCTATAGACTGATTCTCTGGGCTCACGGTAATATACGGCAAAGGAAGCTTCCACTGGTATCGAATGGACCTCGTAAAATTTGTCGGAACCCACTGTTGGCGACCCCCAAGCTAGATTACGCATTAAAAATCTAGTAAAGTCCAGGGTTTCCCTTTTTTTAAGGCAATTCATGTTGCGAATCGTCTCGAGCATACTTGTCCACAGGCGAGGAGGAGAAACGAAGCCGCCGCCAAGGAAGACGTGTGCAAAAGCAGGCTGATAGGGGTTGTTAAAGGTACTCTGATATATGATCTGCGTGATGGGAAATGACTTGGATCCCACGCAGTGCGTCCTATTCCAAGTCATTTGATGTAAGACATGACTTCGTGGACTGATGAGGCTTATGGGTGCTGGCCCCCTCGAGCCCTCTGCTAACACAGAAGATATCAACACTTTGGAGCATCTATGATTCCAGTTGCGCAGCGCACGCATGACCTCTTTCGGCAGTGTTCCAGCAATTTCGTGTGGATGAGTAAGTAGGTACAGAGCGTCGAGATCATGGTCAATTGCGGCCAGTGTTTCCTCAATCTCGTCGTCGGCCATTGCAGCTGTCCCTGACAAGTTGATACTGAGGGCTTCGGGACATGATCGCAATACATGCCTCACGGCGTCGGGTGCCAGTTTGCTCAGTTGCGCAAAACTTATATGAGTCTCTCCTTTGAGGGCCAGGGCAAGTAGCGCAGGACAGGTTGGGAGCCTGGAGGCAATTTCAAGACAGTACTCCCATATCAAAGTTTTGATGTGAGGCACTTGCAAGACTTCGTAATCAGTTATGTCGATGTTTTCAAATGATTGAAACAAGTGTGGTAATTTCGCAATGCAAAGATCGACCAAGGACTTCCTAGCCGGCCGTGGCGGTACGTTTCTTTCTGGGTTTCCAACTACTAGAACTTAGTGATGAAATTCCAGAAAGGACTGTCCCTTCATTCCATCTTTTATGAGAAAAAAAAGGGGGGAGGGGGGTGAATATGAAGACGGCACACACCTGGCAACACGCTCGTGTCTGTCATGAGTTCGAATCTTGCGAGCGCTTGAGCAACTACTTGTTCTTCAGAAGCGCCTTGTTCCTCTGTTACCCATTTCGGAGCTCGGGCAAGATAACTTTGAACACTTTCTAGCGTAATGCCGTCTTGCGCGACAAAGCCATATCTCAATCCATCAAGGTTAGTGATGTCAATTAATGCTACACAATAGTGTCGATAGGGATCGCCGCCAAAGGGTGGGACCGCATTCGAGATATCATTGTCTCCCAGGGTGCCGAGCCGCTCCATTATATATGCGTCACGAAGACCACCTAGCCATCATCGTCACTATCAGAACATCGAATGGACAGCAGGTTACACGTCGAGACCTCTCTAGGGTTGTGGGAGCGTACGGACCTTTCATTCCTAAATACAAACATGTGTTGATGAATGGAAAGGAGGATCTTGGCCTGTCGCGGCTTATATCACTAATATGACGGTGGGCACTGTCGTGGTCTGTAAAAGATACACAACATCAGCACCCATCTATCAATCCACACGCATGTTTTTTCTTCTTCCTTTTCGCACCAGCAATTGGGTCATCCGGCCTAAGAGAGGACAGAAAAGAAAGTTCCTGTTCAATGGCGACTCTATTGGACGCGTCTGAGAATATGAGCAAAGTCTGCAATATTGCATTGGCCGCTTCGACGCTATATAGCGGCTTGTGCGTTGCGCGGCTCAAGGTAGCAAAGCTGCCATCGTGCCGAGCAATGACTTTGATGGTGAACGTCATTTCGGCCAAGTTTTTGAGATTTTGGTATGGATGCTGGTATGGAGATGATGTATGGAAACGAGCGTCGACGGTCGGTTCGGCTTAACGATGGACTAAATGTGATGACAAGCTGTGCGTTGTAAGAGATGAGAGTATTTACTTTTAGATGGCTTGTTTCAACTACGGCGTTTAGTCTACAAGTTGGTTGGATGAGCACCTGCCTACTAAGACAACATGATGTGTATTCATTTAATATTTGGCAGGTTCCTTGACAATATTCAGACGACATATATAGATAGTGTGGTGTGTGCCTTCTTCGCATCCGCTGCGGTTGGCCTACCCTTGAGCAGGTGGCATGACGAGAGCAATATTGACGGCAATCAACACCGGTAAAAAACGTACGGAACCATGATTTCGACAATAGTGAAGAAGAGTCCAATGCTTAGTCAAACTCTATAGAAAGGGAGGTCGTCACACGAGCTAAGCGGGCAAGTAAAGATGCCGAGGTTGGCGTCCCTTTTTATAGACTTGGCAGGTATTAGAGGTACTAGATGATGAGCACGA|downstream_gene_variant|MODIFIER|TRIREDRAFT_123718|gene-TRIREDRAFT_123718|transcript|XM_006968740.1|protein_coding||c.*5666delGinsAAGCGAAAAGGCTATTACCATACGAAGCCCGCCTACTATCGACGACTAGAATACACATAATCCCTAGCTTAGATGCCGCGGTTCCGTCCGTTTTCAGCCACCAAGGAAAGAAGCTCCAAGAAAAATTCCATGGCCGAGTGCCGCGCCGCCTCTTTTTGCCACCGCCAGACGCCTCCCCCAGAGTAAGGATGGCCTCACCGGATCCGAAGGGTGAATCGGGCTTTGCCCGGAGATGTTGGCGAGTACATTCCAGTACTTGCCCTCCACCAGCTCGAATCGACGCCGTGTCATTGCTAGCCACGGTCGACCAAGGCGGGCCACTAGGCTGCGAGAGACGGTAGTCGGTGGTGACCTTCCTTTCCCCGCTTAGTCGGGGTTTTGATAACACTTCGGCGCCACATTGTCGCGAGAAGTCTGCTATGGCCTCAACTCAGCCGTTGTATCGGCGCGCAGGCCTCAGCCACCAGTTGAAGATTCATGTGCTTTGAAGCTGCGGCTTTTGCCTCGAGTCAGGACTCACGACGCTTCTTCAGCTGGCTGCATTATCGTCTTTTCTTTGTTCCGAAACAATATGCCGAGTAGCTGGGAGCAAAAAGCATGACACATTGCCTCGCTCACCCCAGCTCTCGTATCGGCACATCGCCTCTAGTCGTAACGAGTTTAGAACGAGATACCGATTACCTTTCAGTAATCAATCCCAATAGTGAGGATATTGAATCCCGTCACAGGACCCTTGAACCTCCCAACTCGGGACTCTAGCTGGATTCAGCAATACGCAAATTTGGTTGCAACCGCGTTGATAACTCCTCTTTCAGCAGTGACCGAGCATGCGGCATTCACCTAATGGCCTATATGAAGTGTTATTGGAAGCATCGTCGAGAGGGCCTGAGCCTCCCAGGAAAGAGCAGGCCATGGTACAGTACCCCCTTCTTGGCATGATCCCTGTTAGCAGGCCTGCATGCAGGTAAGATAACGCTTGCGTGCCATGTGGTCTGTAGTATCCTTTGTGGATATTAGCCTGGCAGAAATGTCACCAAACACTAGGAGAGGCAGGCATCCATCGTCTTGGCCTCTCCCAGCGATACCACCATCTCGAAATGCTCCCAGCAGAGCGGGCTGCCTTTGCCGGAGCACCAGCGCAAGCAACTTTCGCCAGGCAGCCAGCGGCCAACTTAGTTGCGCGATGTTGGCTCCCCGGCTGTGGCTTCCGAGGCATACCTGTACAGGCTTGCATCCGTGTTGCTAGCCATCGAGCAATCCTCCGAGCAAGCACATGATTATGTTCCGCAATTTTTGCAACCTGCCTCATTATCTTGGCAGAGCTGAGATGATGTGATCAAAATTGCTCCATATTCTCATTTGTTTTGGACGAGACAGCCTGATTCTAAAACTTAATGAGCTCATAAATCATTCAATACAGTTGTATACACCAATACCGTCCACCGACCAAATCAAAGAGCCTATCAAAAGCAAAGTCCATATCTCAAATCATGTCAAGACTTTTGCCTCCTTTCACTCCCCATCCATTCACTACGAGTACATTGATAGCGCTAGTATTAATCCAAAGAAAAATCTTCCGACTTGGCACTTGGCATCAGCCTCGTTCCCTTCCTCCCATCCACCACAATACGCACGCTCATGCACTCACATATAGCATCGTTCATTTCATCAATTCAAACACCCAACTCCCTCCCCTTTTTGCCAAAACGTAACATTACATACATAGATACATACCTACCCAGGCACGGAGCAAACCAGAAGAAACTTTTTAACTACTACCTAAGCTTAACTCTTACAAAAAAGGTAACTCTACTTTTCCTTACTTGTATGTAAATCGCAAAAAAAGTCCGCTGCTTCATGCACCTGATACTCCATCTCTGCTACCACCCATTCCCTTCCGTCTATTCATAGACCACTAGGGCCATTAGTGTACTCACAAATACAAGGGGGGTGGGGATAACCCAGCATTCGAACGCAGCATTCAGGCTGCTACAGTAGGTATATATTTCGTTAGACTGAAAAGCCAGACAGGGCCCTTTTGGTTGCCGCTATCCAAGGGAGGGGTGGTCCTTTTGGCGCTTCTATATGGGGGCCTTTTTTGGGTCTGCATGCTTACTGTCCCTTGGATGTTTTGTGAGATATTATTACCACATTCAAATAATCAAAAGCAATGACTTGGTACCGATAACAGGTTGGTAGCAATAAACATCCACTGATGAATGATGAATACGCTCCACTTGATTGATACCTGTCACGTCGATACGTCACGGGCTTCCAAATCACTCAAATGCGTATACTATAGCAGTATAGTAACACGTTTCTTGTATCAGCGCTACAAAAAATCCAATAGTTTCCGTAAATATAGTACGCTACAGACACATGATCTCATCGCAGAATCCTCCATCTATCCATGACCCAGTGTCGTTTCCAAACAACGCTAACAAGTTCATCTCAAACAAAATGCCGGGTTCCGAGAGGCACGTATGGCCTAGAAGGCATTATTCGTGGCTGAGCATCCAGATATGAGCCTGCCATTTTCTTGATTCTCTCACGACGTTATTCATGGCTTGGCCTCTAGGCATATTTTCTCAATCATCTCACGAACATTGCGTGCAGCAGCTGCCGCATTCAAGACCATTTGCACTGCAGATACAGCATCGGCCACATCCTGAGGCGCAGTCTGGAACTGTATCATGGTTCGACGTTGATCGCATATCAGCACCTGAGTTGCCTCAGATGGACCCAGATTCAAAAACGAGCTATAAGTCCTGATACGGAACGAAGCAGTTGAAATGGATTGACTCTCTCCAACTATAATCACATTCTTAGGTCGAAGTAACAGAATCCTGAACCGATCAGTGGCATTACGTGTGTTTAACCCATCCTGAGGCGGAGGATCCTGATGAACCACATCCCGCAAGACAACCGCTGTCCAAGCGTCAGGCGTCAGGTTACACATGTGGTATCCTGGATTGCTATAGACTGATTCTCTGGGCTCACGGTAATATACGGCAAAGGAAGCTTCCACTGGTATCGAATGGACCTCGTAAAATTTGTCGGAACCCACTGTTGGCGACCCCCAAGCTAGATTACGCATTAAAAATCTAGTAAAGTCCAGGGTTTCCCTTTTTTTAAGGCAATTCATGTTGCGAATCGTCTCGAGCATACTTGTCCACAGGCGAGGAGGAGAAACGAAGCCGCCGCCAAGGAAGACGTGTGCAAAAGCAGGCTGATAGGGGTTGTTAAAGGTACTCTGATATATGATCTGCGTGATGGGAAATGACTTGGATCCCACGCAGTGCGTCCTATTCCAAGTCATTTGATGTAAGACATGACTTCGTGGACTGATGAGGCTTATGGGTGCTGGCCCCCTCGAGCCCTCTGCTAACACAGAAGATATCAACACTTTGGAGCATCTATGATTCCAGTTGCGCAGCGCACGCATGACCTCTTTCGGCAGTGTTCCAGCAATTTCGTGTGGATGAGTAAGTAGGTACAGAGCGTCGAGATCATGGTCAATTGCGGCCAGTGTTTCCTCAATCTCGTCGTCGGCCATTGCAGCTGTCCCTGACAAGTTGATACTGAGGGCTTCGGGACATGATCGCAATACATGCCTCACGGCGTCGGGTGCCAGTTTGCTCAGTTGCGCAAAACTTATATGAGTCTCTCCTTTGAGGGCCAGGGCAAGTAGCGCAGGACAGGTTGGGAGCCTGGAGGCAATTTCAAGACAGTACTCCCATATCAAAGTTTTGATGTGAGGCACTTGCAAGACTTCGTAATCAGTTATGTCGATGTTTTCAAATGATTGAAACAAGTGTGGTAATTTCGCAATGCAAAGATCGACCAAGGACTTCCTAGCCGGCCGTGGCGGTACGTTTCTTTCTGGGTTTCCAACTACTAGAACTTAGTGATGAAATTCCAGAAAGGACTGTCCCTTCATTCCATCTTTTATGAGAAAAAAAAGGGGGGAGGGGGGTGAATATGAAGACGGCACACACCTGGCAACACGCTCGTGTCTGTCATGAGTTCGAATCTTGCGAGCGCTTGAGCAACTACTTGTTCTTCAGAAGCGCCTTGTTCCTCTGTTACCCATTTCGGAGCTCGGGCAAGATAACTTTGAACACTTTCTAGCGTAATGCCGTCTTGCGCGACAAAGCCATATCTCAATCCATCAAGGTTAGTGATGTCAATTAATGCTACACAATAGTGTCGATAGGGATCGCCGCCAAAGGGTGGGACCGCATTCGAGATATCATTGTCTCCCAGGGTGCCGAGCCGCTCCATTATATATGCGTCACGAAGACCACCTAGCCATCATCGTCACTATCAGAACATCGAATGGACAGCAGGTTACACGTCGAGACCTCTCTAGGGTTGTGGGAGCGTACGGACCTTTCATTCCTAAATACAAACATGTGTTGATGAATGGAAAGGAGGATCTTGGCCTGTCGCGGCTTATATCACTAATATGACGGTGGGCACTGTCGTGGTCTGTAAAAGATACACAACATCAGCACCCATCTATCAATCCACACGCATGTTTTTTCTTCTTCCTTTTCGCACCAGCAATTGGGTCATCCGGCCTAAGAGAGGACAGAAAAGAAAGTTCCTGTTCAATGGCGACTCTATTGGACGCGTCTGAGAATATGAGCAAAGTCTGCAATATTGCATTGGCCGCTTCGACGCTATATAGCGGCTTGTGCGTTGCGCGGCTCAAGGTAGCAAAGCTGCCATCGTGCCGAGCAATGACTTTGATGGTGAACGTCATTTCGGCCAAGTTTTTGAGATTTTGGTATGGATGCTGGTATGGAGATGATGTATGGAAACGAGCGTCGACGGTCGGTTCGGCTTAACGATGGACTAAATGTGATGACAAGCTGTGCGTTGTAAGAGATGAGAGTATTTACTTTTAGATGGCTTGTTTCAACTACGGCGTTTAGTCTACAAGTTGGTTGGATGAGCACCTGCCTACTAAGACAACATGATGTGTATTCATTTAATATTTGGCAGGTTCCTTGACAATATTCAGACGACATATATAGATAGTGTGGTGTGTGCCTTCTTCGCATCCGCTGCGGTTGGCCTACCCTTGAGCAGGTGGCATGACGAGAGCAATATTGACGGCAATCAACACCGGTAAAAAACGTACGGAACCATGATTTCGACAATAGTGAAGAAGAGTCCAATGCTTAGTCAAACTCTATAGAAAGGGAGGTCGTCACACGAGCTAAGCGGGCAAGTAAAGATGCCGAGGTTGGCGTCCCTTTTTATAGACTTGGCAGGTATTAGAGGTACTAGATGATGAGCACGA|||||3596|WARNING_TRANSCRIPT_NO_START_CODON,AAGCGAAAAGGCTATTACCATACGAAGCCCGCCTACTATCGACGACTAGAATACACATAATCCCTAGCTTAGATGCCGCGGTTCCGTCCGTTTTCAGCCACCAAGGAAAGAAGCTCCAAGAAAAATTCCATGGCCGAGTGCCGCGCCGCCTCTTTTTGCCACCGCCAGACGCCTCCCCCAGAGTAAGGATGGCCTCACCGGATCCGAAGGGTGAATCGGGCTTTGCCCGGAGATGTTGGCGAGTACATTCCAGTACTTGCCCTCCACCAGCTCGAATCGACGCCGTGTCATTGCTAGCCACGGTCGACCAAGGCGGGCCACTAGGCTGCGAGAGACGGTAGTCGGTGGTGACCTTCCTTTCCCCGCTTAGTCGGGGTTTTGATAACACTTCGGCGCCACATTGTCGCGAGAAGTCTGCTATGGCCTCAACTCAGCCGTTGTATCGGCGCGCAGGCCTCAGCCACCAGTTGAAGATTCATGTGCTTTGAAGCTGCGGCTTTTGCCTCGAGTCAGGACTCACGACGCTTCTTCAGCTGGCTGCATTATCGTCTTTTCTTTGTTCCGAAACAATATGCCGAGTAGCTGGGAGCAAAAAGCATGACACATTGCCTCGCTCACCCCAGCTCTCGTATCGGCACATCGCCTCTAGTCGTAACGAGTTTAGAACGAGATACCGATTACCTTTCAGTAATCAATCCCAATAGTGAGGATATTGAATCCCGTCACAGGACCCTTGAACCTCCCAACTCGGGACTCTAGCTGGATTCAGCAATACGCAAATTTGGTTGCAACCGCGTTGATAACTCCTCTTTCAGCAGTGACCGAGCATGCGGCATTCACCTAATGGCCTATATGAAGTGTTATTGGAAGCATCGTCGAGAGGGCCTGAGCCTCCCAGGAAAGAGCAGGCCATGGTACAGTACCCCCTTCTTGGCATGATCCCTGTTAGCAGGCCTGCATGCAGGTAAGATAACGCTTGCGTGCCATGTGGTCTGTAGTATCCTTTGTGGATATTAGCCTGGCAGAAATGTCACCAAACACTAGGAGAGGCAGGCATCCATCGTCTTGGCCTCTCCCAGCGATACCACCATCTCGAAATGCTCCCAGCAGAGCGGGCTGCCTTTGCCGGAGCACCAGCGCAAGCAACTTTCGCCAGGCAGCCAGCGGCCAACTTAGTTGCGCGATGTTGGCTCCCCGGCTGTGGCTTCCGAGGCATACCTGTACAGGCTTGCATCCGTGTTGCTAGCCATCGAGCAATCCTCCGAGCAAGCACATGATTATGTTCCGCAATTTTTGCAACCTGCCTCATTATCTTGGCAGAGCTGAGATGATGTGATCAAAATTGCTCCATATTCTCATTTGTTTTGGACGAGACAGCCTGATTCTAAAACTTAATGAGCTCATAAATCATTCAATACAGTTGTATACACCAATACCGTCCACCGACCAAATCAAAGAGCCTATCAAAAGCAAAGTCCATATCTCAAATCATGTCAAGACTTTTGCCTCCTTTCACTCCCCATCCATTCACTACGAGTACATTGATAGCGCTAGTATTAATCCAAAGAAAAATCTTCCGACTTGGCACTTGGCATCAGCCTCGTTCCCTTCCTCCCATCCACCACAATACGCACGCTCATGCACTCACATATAGCATCGTTCATTTCATCAATTCAAACACCCAACTCCCTCCCCTTTTTGCCAAAACGTAACATTACATACATAGATA
ATACCTACCCAGGCACGGAGCAAACCAGAAGAAACTTTTTAACTACTACCTAAGCTTAACTCTTACAAAAAAGGTAACTCTACTTTTCCTTACTTGTATGTAAATCGCAAAAAAAGTCCGCTGCTTCATGCACCTGATACTCCATCTCTGCTACCACCCATTCCCTTCCGTCTATTCATAGACCACTAGGGCCATTAGTGTACTCACAAATACAAGGGGGGTGGGGATAACCCAGCATTCGAACGCAGCATTCAGGCTGCTACAGTAGGTATATATTTCGTTAGACTGAAAAGCCAGACAGGGCCCTTTTGGTTGCCGCTATCCAAGGGAGGGGTGGTCCTTTTGGCGCTTCTATATGGGGGCCTTTTTTGGGTCTGCATGCTTACTGTCCCTTGGATGTTTTGTGAGATATTATTACCACATTCAAATAATCAAAAGCAATGACTTGGTACCGATAACAGGTTGGTAGCAATAAACATCCACTGATGAATGATGAATACGCTCCACTTGATTGATACCTGTCACGTCGATACGTCACGGGCTTCCAAATCACTCAAATGCGTATACTATAGCAGTATAGTAACACGTTTCTTGTATCAGCGCTACAAAAAATCCAATAGTTTCCGTAAATATAGTACGCTACAGACACATGATCTCATCGCAGAATCCTCCATCTATCCATGACCCAGTGTCGTTTCCAAACAACGCTAACAAGTTCATCTCAAACAAAATGCCGGGTTCCGAGAGGCACGTATGGCCTAGAAGGCATTATTCGTGGCTGAGCATCCAGATATGAGCCTGCCATTTTCTTGATTCTCTCACGACGTTATTCATGGCTTGGCCTCTAGGCATATTTTCTCAATCATCTCACGAACATTGCGTGCAGCAGCTGCCGCATTCAAGACCATTTGCACTGCAGATACAGCATCGGCCACATCCTGAGGCGCAGTCTGGAACTGTATCATGGTTCGACGTTGATCGCATATCAGCACCTGAGTTGCCTCAGATGGACCCAGATTCAAAAACGAGCTATAAGTCCTGATACGGAACGAAGCAGTTGAAATGGATTGACTCTCTCCAACTATAATCACATTCTTAGGTCGAAGTAACAGAATCCTGAACCGATCAGTGGCATTACGTGTGTTTAACCCATCCTGAGGCGGAGGATCCTGATGAACCACATCCCGCAAGACAACCGCTGTCCAAGCGTCAGGCGTCAGGTTACACATGTGGTATCCTGGATTGCTATAGACTGATTCTCTGGGCTCACGGTAATATACGGCAAAGGAAGCTTCCACTGGTATCGAATGGACCTCGTAAAATTTGTCGGAACCCACTGTTGGCGACCCCCAAGCTAGATTACGCATTAAAAATCTAGTAAAGTCCAGGGTTTCCCTTTTTTTAAGGCAATTCATGTTGCGAATCGTCTCGAGCATACTTGTCCACAGGCGAGGAGGAGAAACGAAGCCGCCGCCAAGGAAGACGTGTGCAAAAGCAGGCTGATAGGGGTTGTTAAAGGTACTCTGATATATGATCTGCGTGATGGGAAATGACTTGGATCCCACGCAGTGCGTCCTATTCCAAGTCATTTGATGTAAGACATGACTTCGTGGACTGATGAGGCTTATGGGTGCTGGCCCCCTCGAGCCCTCTGCTAACACAGAAGATATCAACACTTTGGAGCATCTATGATTCCAGTTGCGCAGCGCACGCATGACCTCTTTCGGCAGTGTTCCAGCAATTTCGTGTGGATGAGTAAGTAGGTACAGAGCGTCGAGATCATGGTCAATTGCGGCCAGTGTTTCCTCAATCTCGTCGTCGGCCATTGCAGCTGTCCCTGACAAGTTGATACTGAGGGCTTCGGGACATGATCGCAATACATGCCTCACGGCGTCGGGTGCCAGTTTGCTCAGTTGCGCAAAACTTATATGAGTCTCTCCTTTGAGGGCCAGGGCAAGTAGCGCAGGACAGGTTGGGAGCCTGGAGGCAATTTCAAGACAGTACTCCCATATCAAAGTTTTGATGTGAGGCACTTGCAAGACTTCGTAATCAGTTATGTCGATGTTTTCAAATGATTGAAACAAGTGTGGTAATTTCGCAATGCAAAGATCGACCAAGGACTTCCTAGCCGGCCGTGGCGGTACGTTTCTTTCTGGGTTTCCAACTACTAGAACTTAGTGATGAAATTCCAGAAAGGACTGTCCCTTCATTCCATCTTTTATGAGAAAAAAAAGGGGGGAGGGGGGTGAATATGAAGACGGCACACACCTGGCAACACGCTCGTGTCTGTCATGAGTTCGAATCTTGCGAGCGCTTGAGCAACTACTTGTTCTTCAGAAGCGCCTTGTTCCTCTGTTACCCATTTCGGAGCTCGGGCAAGATAACTTTGAACACTTTCTAGCGTAATGCCGTCTTGCGCGACAAAGCCATATCTCAATCCATCAAGGTTAGTGATGTCAATTAATGCTACACAATAGTGTCGATAGGGATCGCCGCCAAAGGGTGGGACCGCATTCGAGATATCATTGTCTCCCAGGGTGCCGAGCCGCTCCATTATATATGCGTCACGAAGACCACCTAGCCATCATCGTCACTATCAGAACATCGAATGGACAGCAGGTTACACGTCGAGACCTCTCTAGGGTTGTGGGAGCGTACGGACCTTTCATTCCTAAATACAAACATGTGTTGATGAATGGAAAGGAGGATCTTGGCCTGTCGCGGCTTATATCACTAATATGACGGTGGGCACTGTCGTGGTCTGTAAAAGATACACAACATCAGCACCCATCTATCAATCCACACGCATGTTTTTTCTTCTTCCTTTTCGCACCAGCAATTGGGTCATCCGGCCTAAGAGAGGACAGAAAAGAAAGTTCCTGTTCAATGGCGACTCTATTGGACGCGTCTGAGAATATGAGCAAAGTCTGCAATATTGCATTGGCCGCTTCGACGCTATATAGCGGCTTGTGCGTTGCGCGGCTCAAGGTAGCAAAGCTGCCATCGTGCCGAGCAATGACTTTGATGGTGAACGTCATTTCGGCCAAGTTTTTGAGATTTTGGTATGGATGCTGGTATGGAGATGATGTATGGAAACGAGCGTCGACGGTCGGTTCGGCTTAACGATGGACTAAATGTGATGACAAGCTGTGCGTTGTAAGAGATGAGAGTATTTACTTTTAGATGGCTTGTTTCAACTACGGCGTTTAGTCTACAAGTTGGTTGGATGAGCACCTGCCTACTAAGACAACATGATGTGTATTCATTTAATATTTGGCAGGTTCCTTGACAATATTCAGACGACATATATAGATAGTGTGGTGTGTGCCTTCTTCGCATCCGCTGCGGTTGGCCTACCCTTGAGCAGGTGGCATGACGAGAGCAATATTGACGGCAATCAACACCGGTAAAAAACGTACGGAACCATGATTTCGACAATAGTGAAGAAGAGTCCAATGCTTAGTCAAACTCTATAGAAAGGGAGGTCGTCACACGAGCTAAGCGGGCAAGTAAAGATGCCGAGGTTGGCGTCCCTTTTTATAGACTTGGCAGGTATTAGAGGTACTAGATGATGAGCACGA|downstream_gene_variant|MODIFIER|TRIREDRAFT_123718|gene-TRIREDRAFT_123718|transcript|XM_006968740.1|protein_coding||c.*5666delTinsAAGCGAAAAGGCTATTACCATACGAAGCCCGCCTACTATCGACGACTAGAATACACATAATCCCTAGCTTAGATGCCGCGGTTCCGTCCGTTTTCAGCCACCAAGGAAAGAAGCTCCAAGAAAAATTCCATGGCCGAGTGCCGCGCCGCCTCTTTTTGCCACCGCCAGACGCCTCCCCCAGAGTAAGGATGGCCTCACCGGATCCGAAGGGTGAATCGGGCTTTGCCCGGAGATGTTGGCGAGTACATTCCAGTACTTGCCCTCCACCAGCTCGAATCGACGCCGTGTCATTGCTAGCCACGGTCGACCAAGGCGGGCCACTAGGCTGCGAGAGACGGTAGTCGGTGGTGACCTTCCTTTCCCCGCTTAGTCGGGGTTTTGATAACACTTCGGCGCCACATTGTCGCGAGAAGTCTGCTATGGCCTCAACTCAGCCGTTGTATCGGCGCGCAGGCCTCAGCCACCAGTTGAAGATTCATGTGCTTTGAAGCTGCGGCTTTTGCCTCGAGTCAGGACTCACGACGCTTCTTCAGCTGGCTGCATTATCGTCTTTTCTTTGTTCCGAAACAATATGCCGAGTAGCTGGGAGCAAAAAGCATGACACATTGCCTCGCTCACCCCAGCTCTCGTATCGGCACATCGCCTCTAGTCGTAACGAGTTTAGAACGAGATACCGATTACCTTTCAGTAATCAATCCCAATAGTGAGGATATTGAATCCCGTCACAGGACCCTTGAACCTCCCAACTCGGGACTCTAGCTGGATTCAGCAATACGCAAATTTGGTTGCAACCGCGTTGATAACTCCTCTTTCAGCAGTGACCGAGCATGCGGCATTCACCTAATGGCCTATATGAAGTGTTATTGGAAGCATCGTCGAGAGGGCCTGAGCCTCCCAGGAAAGAGCAGGCCATGGTACAGTACCCCCTTCTTGGCATGATCCCTGTTAGCAGGCCTGCATGCAGGTAAGATAACGCTTGCGTGCCATGTGGTCTGTAGTATCCTTTGTGGATATTAGCCTGGCAGAAATGTCACCAAACACTAGGAGAGGCAGGCATCCATCGTCTTGGCCTCTCCCAGCGATACCACCATCTCGAAATGCTCCCAGCAGAGCGGGCTGCCTTTGCCGGAGCACCAGCGCAAGCAACTTTCGCCAGGCAGCCAGCGGCCAACTTAGTTGCGCGATGTTGGCTCCCCGGCTGTGGCTTCCGAGGCATACCTGTACAGGCTTGCATCCGTGTTGCTAGCCATCGAGCAATCCTCCGAGCAAGCACATGATTATGTTCCGCAATTTTTGCAACCTGCCTCATTATCTTGGCAGAGCTGAGATGATGTGATCAAAATTGCTCCATATTCTCATTTGTTTTGGACGAGACAGCCTGATTCTAAAACTTAATGAGCTCATAAATCATTCAATACAGTTGTATACACCAATACCGTCCACCGACCAAATCAAAGAGCCTATCAAAAGCAAAGTCCATATCTCAAATCATGTCAAGACTTTTGCCTCCTTTCACTCCCCATCCATTCACTACGAGTACATTGATAGCGCTAGTATTAATCCAAAGAAAAATCTTCCGACTTGGCACTTGGCATCAGCCTCGTTCCCTTCCTCCCATCCACCACAATACGCACGCTCATGCACTCACATATAGCATCGTTCATTTCATCAATTCAAACACCCAACTCCCTCCCCTTTTTGCCAAAACGTAACATTACATACATAGATACATACCTACCCAGGCACGGAGCAAACCAGAAGAAACTTTTTAACTACTACCTAAGCTTAACTCTTACAAAAAAGGTAACTCTACTTTTCCTTACTTGTATGTAAATCGCAAAAAAAGTCCGCTGCTTCATGCACCTGATACTCCATCTCTGCTACCACCCATTCCCTTCCGTCTATTCATAGACCACTAGGGCCATTAGTGTACTCACAAATACAAGGGGGGTGGGGATAACCCAGCATTCGAACGCAGCATTCAGGCTGCTACAGTAGGTATATATTTCGTTAGACTGAAAAGCCAGACAGGGCCCTTTTGGTTGCCGCTATCCAAGGGAGGGGTGGTCCTTTTGGCGCTTCTATATGGGGGCCTTTTTTGGGTCTGCATGCTTACTGTCCCTTGGATGTTTTGTGAGATATTATTACCACATTCAAATAATCAAAAGCAATGACTTGGTACCGATAACAGGTTGGTAGCAATAAACATCCACTGATGAATGATGAATACGCTCCACTTGATTGATACCTGTCACGTCGATACGTCACGGGCTTCCAAATCACTCAAATGCGTATACTATAGCAGTATAGTAACACGTTTCTTGTATCAGCGCTACAAAAAATCCAATAGTTTCCGTAAATATAGTACGCTACAGACACATGATCTCATCGCAGAATCCTCCATCTATCCATGACCCAGTGTCGTTTCCAAACAACGCTAACAAGTTCATCTCAAACAAAATGCCGGGTTCCGAGAGGCACGTATGGCCTAGAAGGCATTATTCGTGGCTGAGCATCCAGATATGAGCCTGCCATTTTCTTGATTCTCTCACGACGTTATTCATGGCTTGGCCTCTAGGCATATTTTCTCAATCATCTCACGAACATTGCGTGCAGCAGCTGCCGCATTCAAGACCATTTGCACTGCAGATACAGCATCGGCCACATCCTGAGGCGCAGTCTGGAACTGTATCATGGTTCGACGTTGATCGCATATCAGCACCTGAGTTGCCTCAGATGGACCCAGATTCAAAAACGAGCTATAAGTCCTGATACGGAACGAAGCAGTTGAAATGGATTGACTCTCTCCAACTATAATCACATTCTTAGGTCGAAGTAACAGAATCCTGAACCGATCAGTGGCATTACGTGTGTTTAACCCATCCTGAGGCGGAGGATCCTGATGAACCACATCCCGCAAGACAACCGCTGTCCAAGCGTCAGGCGTCAGGTTACACATGTGGTATCCTGGATTGCTATAGACTGATTCTCTGGGCTCACGGTAATATACGGCAAAGGAAGCTTCCACTGGTATCGAATGGACCTCGTAAAATTTGTCGGAACCCACTGTTGGCGACCCCCAAGCTAGATTACGCATTAAAAATCTAGTAAAGTCCAGGGTTTCCCTTTTTTTAAGGCAATTCATGTTGCGAATCGTCTCGAGCATACTTGTCCACAGGCGAGGAGGAGAAACGAAGCCGCCGCCAAGGAAGACGTGTGCAAAAGCAGGCTGATAGGGGTTGTTAAAGGTACTCTGATATATGATCTGCGTGATGGGAAATGACTTGGATCCCACGCAGTGCGTCCTATTCCAAGTCATTTGATGTAAGACATGACTTCGTGGACTGATGAGGCTTATGGGTGCTGGCCCCCTCGAGCCCTCTGCTAACACAGAAGATATCAACACTTTGGAGCATCTATGATTCCAGTTGCGCAGCGCACGCATGACCTCTTTCGGCAGTGTTCCAGCAATTTCGTGTGGATGAGTAAGTAGGTACAGAGCGTCGAGATCATGGTCAATTGCGGCCAGTGTTTCCTCAATCTCGTCGTCGGCCATTGCAGCTGTCCCTGACAAGTTGATACTGAGGGCTTCGGGACATGATCGCAATACATGCCTCACGGCGTCGGGTGCCAGTTTGCTCAGTTGCGCAAAACTTATATGAGTCTCTCCTTTGAGGGCCAGGGCAAGTAGCGCAGGACAGGTTGGGAGCCTGGAGGCAATTTCAAGACAGTACTCCCATATCAAAGTTTTGATGTGAGGCACTTGCAAGACTTCGTAATCAGTTATGTCGATGTTTTCAAATGATTGAAACAAGTGTGGTAATTTCGCAATGCAAAGATCGACCAAGGACTTCCTAGCCGGCCGTGGCGGTACGTTTCTTTCTGGGTTTCCAACTACTAGAACTTAGTGATGAAATTCCAGAAAGGACTGTCCCTTCATTCCATCTTTTATGAGAAAAAAAAGGGGGGAGGGGGGTGAATATGAAGACGGCACACACCTGGCAACACGCTCGTGTCTGTCATGAGTTCGAATCTTGCGAGCGCTTGAGCAACTACTTGTTCTTCAGAAGCGCCTTGTTCCTCTGTTACCCATTTCGGAGCTCGGGCAAGATAACTTTGAACACTTTCTAGCGTAATGCCGTCTTGCGCGACAAAGCCATATCTCAATCCATCAAGGTTAGTGATGTCAATTAATGCTACACAATAGTGTCGATAGGGATCGCCGCCAAAGGGTGGGACCGCATTCGAGATATCATTGTCTCCCAGGGTGCCGAGCCGCTCCATTATATATGCGTCACGAAGACCACCTAGCCATCATCGTCACTATCAGAACATCGAATGGACAGCAGGTTACACGTCGAGACCTCTCTAGGGTTGTGGGAGCGTACGGACCTTTCATTCCTAAATACAAACATGTGTTGATGAATGGAAAGGAGGATCTTGGCCTGTCGCGGCTTATATCACTAATATGACGGTGGGCACTGTCGTGGTCTGTAAAAGATACACAACATCAGCACCCATCTATCAATCCACACGCATGTTTTTTCTTCTTCCTTTTCGCACCAGCAATTGGGTCATCCGGCCTAAGAGAGGACAGAAAAGAAAGTTCCTGTTCAATGGCGACTCTATTGGACGCGTCTGAGAATATGAGCAAAGTCTGCAATATTGCATTGGCCGCTTCGACGCTATATAGCGGCTTGTGCGTTGCGCGGCTCAAGGTAGCAAAGCTGCCATCGTGCCGAGCAATGACTTTGATGGTGAACGTCATTTCGGCCAAGTTTTTGAGATTTTGGTATGGATGCTGGTATGGAGATGATGTATGGAAACGAGCGTCGACGGTCGGTTCGGCTTAACGATGGACTAAATGTGATGACAAGCTGTGCGTTGTAAGAGATGAGAGTATTTACTTTTAGATGGCTTGTTTCAACTACGGCGTTTAGTCTACAAGTTGGTTGGATGAGCACCTGCCTACTAAGACAACATGATGTGTATTCATTTAATATTTGGCAGGTTCCTTGACAATATTCAGACGACATATATAGATAGTGTGGTGTGTGCCTTCTTCGCATCCGCTGCGGTTGGCCTACCCTTGAGCAGGTGGCATGACGAGAGCAATATTGACGGCAATCAACACCGGTAAAAAACGTACGGAACCATGATTTCGACAATAGTGAAGAAGAGTCCAATGCTTAGTCAAACTCTATAGAAAGGGAGGTCGTCACACGAGCTAAGCGGGCAAGTAAAGATGCCGAGGTTGGCGTCCCTTTTTATAGACTTGGCAGGTATTAGAGGTACTAGATGATGAGCACGA|||||3596|WARNING_TRANSCRIPT_NO_START_CODON,AAGCGAAAAGGCTATTACCATACGAAGCCCGCCTACTATCGACGACTAGAATACACATAATCCCTAGCTTAGATGCCGCGGTTCCGTCCGTTTTCAGCCACCAAGGAAAGAAGCTCCAAGAAAAATTCCATGGCCGAGTGCCGCGCCGCCTCTTTTTGCCACCGCCAGACGCCTCCCCCAGAGTAAGGATGGCCTCACCGGATCCGAAGGGTGAATCGGGCTTTGCCCGGAGATGTTGGCGAGTACATTCCAGTACTTGCCCTCCACCAGCTCGAATCGACGCCGTGTCATTGCTAGCCACGGTCGACCAAGGCGGGCCACTAGGCTGCGAGAGACGGTAGTCGGTGGTGACCTTCCTTTCCCCGCTTAGTCGGGGTTTTGATAACACTTCGGCGCCACATTGTCGCGAGAAGTCTGCTATGGCCTCAACTCAGCCGTTGTATCGGCGCGCAGGCCTCAGCCACCAGTTGAAGATTCATGTGCTTTGAAGCTGCGGCTTTTGCCTCGAGTCAGGACTCACGACGCTTCTTCAGCTGGCTGCATTATCGTCTTTTCTTTGTTCCGAAACAATATGCCGAGTAGCTGGGAGCAAAAAGCATGACACATTGCCTCGCTCACCCCAGCTCTCGTATCGGCACATCGCCTCTAGTCGTAACGAGTTTAGAACGAGATACCGATTACCTTTCAGTAATCAATCCCAATAGTGAGGATATTGAATCCCGTCACAGGACCCTTGAACCTCCCAACTCGGGACTCTAGCTGGATTCAGCAATACGCAAATTTGGTTGCAACCGCGTTGATAACTCCTCTTTCAGCAGTGACCGAGCATGCGGCATTCACCTAATGGCCTATATGAAGTGTTATTGGAAGCATCGTCGAGAGGGCCTGAGCCTCCCAGGAAAGAGCAGGCCATGGTACAGTACCCCCTTCTTGGCATGATCCCTGTTAGCAGGCCTGCATGCAGGTAAGATAACGCTTGCGTGCCATGTGGTCTGTAGTATCCTTTGTGGATATTAGCCTGGCAGAAATGTCACCAAACACTAGGAGAGGCAGGCATCCATCGTCTTGGCCTCTCCCAGCGATACCACCATCTCGAAATGCTCCCAGCAGAGCGGGCTGCCTTTGCCGGAGCACCAGCGCAAGCAACTTTCGCCAGGCAGCCAGCGGCCAACTTAGTTGCGCGATGTTGGCTCCCCGGCTGTGGCTTCCGAGGCATACCTGTACAGGCTTGCATCCGTGTTGCTAGCCATCGAGCAATCCTCCGAGCAAGCACATGATTATGTTCCGCAATTTTTGCAACCTGCCTCATTATCTTGGCAGAGCTGAGATGATGTGATCAAAATTGCTCCATATTCTCATTTGTTTTGGACGAGACAGCCTGATTCTAAAACTTAATGAGCTCATAAATCATTCAATACAGTTGTATACACCAATACCGTCCACCGACCAAATCAAAGAGCCTATCAAAAGCAAAGTCCATATCTCAAATCATGTCAAGACTTTTGCCTCCTTTCACTCCCCATCCATTCACTACGAGTACATTGATAGCGCTAGTATTAATCCAAAGAAAAATCTTCCGACTTGGCACTTGGCATCAGCCTCGTTCCCTTCCTCCCATCCACCACAATACGCACGCTCATGCACTCACATATAGCATCGTTCATTTCATCAATTCAAACACCCAACTCCCTCCCCTTTTTGCCAAAACGTAACATTACATACATAGATACATACCTACCCAGGCACGGAGCAAACCAGAAGAAACTTTTTAACTACTACCTAAGCTTAACTCTTACAAAAAAGGTAACTCTACTTTTCCTTACTTGTATGTAAATCGCAAAAAAAGTCCGCTGCTTCATGCACCTGATACTCCATCTCTGCTACCACCCATTCCCTTCCGTCTATTCATAGACCACTAGGGCCATTAGTGTACTCACAAATACAAGGGGGGTGGGGATAACCCAGCATTCGAACGCAGCATTCAGGCTGCTACAGTAGGTATATATTTCGTTAGACTGAAAAGCCAGACAGGGCCCTTTTGGTTGCCGCTATCCAAGGGAGGGGTGGTCCTTTTGGCGCTTCTATATGGGGGCCTTTTTTGGGTCTGCATGCTTACTGTCCCTTGGATGTTTTGTGAGATATTATTACCACATTCAAATAATCAAAAGCAATGACTTGGTACCGATAACAGGTTGGTAGCAATAAACATCCACTGATGAATGATGAATACGCTCCACTTGATTGATACCTGTCACGTCGATACGTCACGGGCTTCCAAATCACTCAAATGCGTATACTATAGCAGTATAGTAACACGTTTCTTGTATCAGCGCTACAAAAAATCCAATAGTTTCCGTAAATATAGTACGCTACAGACACATGATCTCATCGCAGAATCCTCCATCTATCCATGACCCAGTGTCGTTTCCAAACAACGCTAACAAGTTCATCTCAAACAAAATGCCGGGTTCCGAGAGGCACGTATGGCCTAGAAGGCATTATTCGTGGCTGAGCATCCAGATATGAGCCTGCCATTTTCTTGATTCTCTCACGACGTTATTCATGGCTTGGCCTCTAGGCATATTTTCTCAATCATCTCACGAACATTGCGTGCAGCAGCTGCCGCATTCAAGACCATTTGCACTGCAGATACAGCATCGGCCACATCCTGAGGCGCAGTCTGGAACTGTATCATGGTTCGACGTTGATCGCATATCAGCACCTGAGTTGCCTCAGATGGACCCAGATTCAAAAACGAGCTATAAGTCCTGATACGGAACGAAGCAGTTGAAATGGATTGACTCTCTCCAACTATAATCACATTCTTAGGTCGAAGTAACAGAATCCTGAACCGATCAGTGGCATTACGTGTGTTTAACCCATCCTGAGGCGGAGGATCCTGATGAACCACATCCCGCAAGACAACCGCTGTCCAAGCGTCAGGCGTCAGGTTACACATGTGGTATCCTGGATTGCTATAGACTGATTCTCTGGGCTCACGGTAATATACGGCAAAGGAAGCTTCCACTGGTATCGAATGGACCTCGTAAAATTTGTCGGAACCCACTGTTGGCGACCCCCAAGCTAGATTACGCATTAAAAATCTAGTAAAGTCCAGGGTTTCCCTTTTTTTAAGGCAATTCATGTTGCGAATCGTCTCGAGCATACTTGTCCACAGGCGAGGAGGAGAAACGAAGCCGCCGCCAAGGAAGACGTGTGCAAAAGCAGGCTGATAGGGGTTGTTAAAGGTACTCTGATATATGATCTGCGTGATGGGAAATGACTTGGATCCCACGCAGTGCGTCCTATTCCAAGTCATTTGATGTAAGACATGACTTCGTGGACTGATGAGGCTTATGGGTGCTGGCCCCCTCGAGCCCTCTGCTAACACAGAAGATATCAACACTTTGGAGCATCTATGATTCCAGTTGCGCAGCGCACGCATGACCTCTTTCGGCAGTGTTCCAGCAATTTCGTGTGGATGAGTAAGTAGGTACAGAGCGTCGAGATCATGGTCAATTGCGGCCAGTGTTTCCTCAATCTCGTCGTCGGCCATTGCAGCTGTCCCTGACAAGTTGATACTGAGGGCTTCGGGACATGATCGCAATACATGCCTCACGGCGTCGGGTGCCAGTTTGCTCAGTTGCGCAAAACTTATATGAGTCTCTCCTTTGAGGGCCAGGGCAAGTAGCGCAGGACAGGTTGGGAGCCTGGAGGCAATTTCAAGACAGTACTCCCATATCAAAGTTTTGATGTGAGGCACTTGCAAGACTTCGTAATCAGTTATGTCGATGTTTTCAAATGATTGAAACAAGTGTGGTAATTTCGCAATGCAAAGATCGACCAAGGACTTCCTAGCCGGCCGTGGCGGTACGTTTCTTTCTGGGTTTCCAACTACTAGAACTTAGTGATGAAATTCCAGAAAGGACTGTCCCTTCATTCCATCTTTTATGAGAAAAAAAAGGGGGGAGGGGGGTGAATATGAAGACGGCACACACCTGGCAACACGCTCGTGTCTGTCATGAGTTCGAATCTTGCGAGCGCTTGAGCAACTACTTGTTCTTCAGAAGCGCCTTGTTCCTCTGTTACCCATTTCGGAGCTCGGGCAAGATAACTTTGAACACTTTCTAGCGTAATGCCGTCTTGCGCGACAAAGCCATATCTCAATCCATCAAGGTTAGTGATGTCAATTAATGCTACACAATAGTGTCGATAGGGATCGCCGCCAAAGGGTGGGACCGCATTCGAGATATCATTGTCTCCCAGGGTGCCGAGCCGCTCCATTATATATGCGTCACGAAGACCACCTAGCCATCATCGTCACTATCAGAACATCGAATGGACAGCAGGTTACACGTCGAGACCTCTCTAGGGTTGTGGGAGCGTACGGACCTTTCATTCCTAAATACAAACATGTGTTGATGAATGGAAAGGAGGATCTTGGCCTGTCGCGGCTTATATCACTAATATGACGGTGGGCACTGTCGTGGTCTGTAAAAGATACACAACATCAGCACCCATCTATCAATCCACACGCATGTTTTTTCTTCTTCCTTTTCGCACCAGCAATTGGGTCATCCGGCCTAAGAGAGGACAGAAAAGAAAGTTCCTGTTCAATGGCGACTCTATTGGACGCGTCTGAGAATATGAGCAAAGTCTGCAATATTGCATTGGCCGCTTCGACGCTATATAGCGGCTTGTGCGTTGCGCGGCTCAAGGTAGCAAAGCTGCCATCGTGCCGAGCAATGACTTTGATGGTGAACGTCATTTCGGCCAAGTTTTTGAGATTTTGGTATGGATGCTGGTATGGAGATGATGTATGGAAACGAGCGTCGACGGTCGGTTCGGCTTAACGATGGACTAAATGTGATGACAAGCTGTGCGTTGTAAGAGATGAGAGTATTTACTTTTAGATGGCTTGTTTCAACTACGGCGTTTAGTCTACAAGTTGGTTGGATGAGCACCTGCCTACTAAGACAACATGATGTGTATTCATTTAATATTTGGCAGGTTCCTTGACAATATTCAGACGACATATATAGATAGTGTGGTGTGTGCCTTCTTCGCATCCGCTGCGGTTGGCCTACCCTTGAGCAGGTGGCATGACGAGAGCAATATTGACGGCAATCAACACCGGTAAAAAACGTACGGAACCATGATTTCGACAATAGTGAAGAAGAGTCCAATGCTTAGTCAAACTCTATAGAAAGGGAGGTCGTCACACGAGCTAAGCGGGCAAGTAAAGATGCCGAGGTTGGCGTCCCTTTTTATAGACTTGGCAGGTATTAGAGGTACTAGATGATGAGCACGA|intergenic_region|MODIFIER|exon-XM_006968740.1-1-exon-XM_006968682.1-1|GENE_exon-XM_006968740.1-1-GENE_exon-XM_006968682.1-1|intergenic_region|GENE_exon-XM_006968740.1-1-GENE_exon-XM_006968682.1-1|||n.335216_335217insAAGCGAAAAGGCTATTACCATACGAAGCCCGCCTACTATCGACGACTAGAATACACATAATCCCTAGCTTAGATGCCGCGGTTCCGTCCGTTTTCAGCCACCAAGGAAAGAAGCTCCAAGAAAAATTCCATGGCCGAGTGCCGCGCCGCCTCTTTTTGCCACCGCCAGACGCCTCCCCCAGAGTAAGGATGGCCTCACCGGATCCGAAGGGTGAATCGGGCTTTGCCCGGAGATGTTGGCGAGTACATTCCAGTACTTGCCCTCCACCAGCTCGAATCGACGCCGTGTCATTGCTAGCCACGGTCGACCAAGGCGGGCCACTAGGCTGCGAGAGACGGTAGTCGGTGGTGACCTTCCTTTCCCCGCTTAGTCGGGGTTTTGATAACACTTCGGCGCCACATTGTCGCGAGAAGTCTGCTATGGCCTCAACTCAGCCGTTGTATCGGCGCGCAGGCCTCAGCCACCAGTTGAAGATTCATGTGCTTTGAAGCTGCGGCTTTTGCCTCGAGTCAGGACTCACGACGCTTCTTCAGCTGGCTGCATTATCGTCTTTTCTTTGTTCCGAAACAATATGCCGAGTAGCTGGGAGCAAAAAGCATGACACATTGCCTCGCTCACCCCAGCTCTCGTATCGGCACATCGCCTCTAGTCGTAACGAGTTTAGAACGAGATACCGATTACCTTTCAGTAATCAATCCCAATAGTGAGGATATTGAATCCCGTCACAGGACCCTTGAACCTCCCAACTCGGGACTCTAGCTGGATTCAGCAATACGCAAATTTGGTTGCAACCGCGTTGATAACTCCTCTTTCAGCAGTGACCGAGCATGCGGCATTCACCTAATGGCCTATATGAAGTGTTATTGGAAGCATCGTCGAGAGGGCCTGAGCCTCCCAGGAAAGAGCAGGCCATGGTACAGTACCCCCTTCTTGGCATGATCCCTGTTAGCAGGCCTGCATGCAGGTAAGATAACGCTTGCGTGCCATGTGGTCTGTAGTATCCTTTGTGGATATTAGCCTGGCAGAAATGTCACCAAACACTAGGAGAGGCAGGCATCCATCGTCTTGGCCTCTCCCAGCGATACCACCATCTCGAAATGCTCCCAGCAGAGCGGGCTGCCTTTGCCGGAGCACCAGCGCAAGCAACTTTCGCCAGGCAGCCAGCGGCCAACTTAGTTGCGCGATGTTGGCTCCCCGGCTGTGGCTTCCGAGGCATACCTGTACAGGCTTGCATCCGTGTTGCTAGCCATCGAGCAATCCTCCGAGCAAGCACATGATTATGTTCCGCAATTTTTGCAACCTGCCTCATTATCTTGGCAGAGCTGAGATGATGTGATCAAAATTGCTCCATATTCTCATTTGTTTTGGACGAGACAGCCTGATTCTAAAACTTAATGAGCTCATAAATCATTCAATACAGTTGTATACACCAATACCGTCCACCGACCAAATCAAAGAGCCTATCAAAAGCAAAGTCCATATCTCAAATCATGTCAAGACTTTTGCCTCCTTTCACTCCCCATCCATTCACTACGAGTACATTGATAGCGCTAGTATTAATCCAAAGAAAAATCTTCCGACTTGGCACTTGGCATCAGCCTCGTTCCCTTCCTCCCATCCACCACAATACGCACGCTCATGCACTCACATATAGCATCGTTCATTTCATCAATTCAAACACCCAACTCCCTCCCCTTTTTGCCAAAACGTAACATTACATACATAGATACATACCTACCCAGGCACGGAGCAAACCAGAAGAAACTTTTTAACTACTACCTAAGCTTAACTCTTACAAAAAAGGTAACTCTACTTTTCCTTACTTGTATGTAAATCGCAAAAAAAGTCCGCTGCTTCATGCACCTGATACTCCATCTCTGCTACCACCCATTCCCTTCCGTCTATTCATAGACCACTAGGGCCATTAGTGTACTCACAAATACAAGGGGGGTGGGGATAACCCAGCATTCGAACGCAGCATTCAGGCTGCTACAGTAGGTATATATTTCGTTAGACTGAAAAGCCAGACAGGGCCCTTTTGGTTGCCGCTATCCAAGGGAGGGGTGGTCCTTTTGGCGCTTCTATATGGGGGCCTTTTTTGGGTCTGCATGCTTACTGTCCCTTGGATGTTTTGTGAGATATTATTACCACATTCAAATAATCAAAAGCAATGACTTGGTACCGATAACAGGTTGGTAGCAATAAACATCCACTGATGAATGATGAATACGCTCCACTTGATTGATACCTGTCACGTCGATACGTCACGGGCTTCCAAATCACTCAAATGCGTATACTATAGCAGTATAGTAACACGTTTCTTGTATCAGCGCTACAAAAAATCCAATAGTTTCCGTAAATATAGTACGCTACAGACACATGATCTCATCGCAGAATCCTCCATCTATCCATGACCCAGTGTCGTTTCCAAACAACGCTAACAAGTTCATCTCAAACAAAATGCCGGGTTCCGAGAGGCACGTATGGCCTAGAAGGCATTATTCGTGGCTGAGCATCCAGATATGAGCCTGCCATTTTCTTGATTCTCTCACGACGTTATTCATGGCTTGGCCTCTAGGCATATTTTCTCAATCATCTCACGAACATTGCGTGCAGCAGCTGCCGCATTCAAGACCATTTGCACTGCAGATACAGCATCGGCCACATCCTGAGGCGCAGTCTGGAACTGTATCATGGTTCGACGTTGATCGCATATCAGCACCTGAGTTGCCTCAGATGGACCCAGATTCAAAAACGAGCTATAAGTCCTGATACGGAACGAAGCAGTTGAAATGGATTGACTCTCTCCAACTATAATCACATTCTTAGGTCGAAGTAACAGAATCCTGAACCGATCAGTGGCATTACGTGTGTTTAACCCATCCTGAGGCGGAGGATCCTGATGAACCACATCCCGCAAGACAACCGCTGTCCAAGCGTCAGGCGTCAGGTTACACATGTGGTATCCTGGATTGCTATAGACTGATTCTCTGGGCTCACGGTAATATACGGCAAAGGAAGCTTCCACTGGTATCGAATGGACCTCGTAAAATTTGTCGGAACCCACTGTTGGCGACCCCCAAGCTAGATTACGCATTAAAAATCTAGTAAAGTCCAGGGTTTCCCTTTTTTTAAGGCAATTCATGTTGCGAATCGTCTCGAGCATACTTGTCCACAGGCGAGGAGGAGAAACGAAGCCGCCGCCAAGGAAGACGTGTGCAAAAGCAGGCTGATAGGGGTTGTTAAAGGTACTCTGATATATGATCTGCGTGATGGGAAATGACTTGGATCCCACGCAGTGCGTCCTATTCCAAGTCATTTGATGTAAGACATGACTTCGTGGACTGATGAGGCTTATGGGTGCTGGCCCCCTCGAGCCCTCTGCTAACACAGAAGATATCAACACTTTGGAGCATCTATGATTCCAGTTGCGCAGCGCACGCATGACCTCTTTCGGCAGTGTTCCAGCAATTTCGTGTGGATGAGTAAGTAGGTACAGAGCGTCGAGATCATGGTCAATTGCGGCCAGTGTTTCCTCAATCTCGTCGTCGGCCATTGCAGCTGTCCCTGACAAGTTGATACTGAGGGCTTCGGGACATGATCGCAATACATGCCTCACGGCGTCGGGTGCCAGTTTGCTCAGTTGCGCAAAACTTATATGAGTCTCTCCTTTGAGGGCCAGGGCAAGTAGCGCAGGACAGGTTGGGAGCCTGGAGGCAATTTCAAGACAGTACTCCCATATCAAAGTTTTGATGTGAGGCACTTGCAAGACTTCGTAATCAGTTATGTCGATGTTTTCAAATGATTGAAACAAGTGTGGTAATTTCGCAATGCAAAGATCGACCAAGGACTTCCTAGCCGGCCGTGGCGGTACGTTTCTTTCTGGGTTTCCAACTACTAGAACTTAGTGATGAAATTCCAGAAAGGACTGTCCCTTCATTCCATCTTTTATGAGAAAAAAAAGGGGGGAGGGGGGTGAATATGAAGACGGCACACACCTGGCAACACGCTCGTGTCTGTCATGAGTTCGAATCTTGCGAGCGCTTGAGCAACTACTTGTTCTTCAGAAGCGCCTTGTTCCTCTGTTACCCATTTCGGAGCTCGGGCAAGATAACTTTGAACACTTTCTAGCGTAATGCCGTCTTGCGCGACAAAGCCATATCTCAATCCATCAAGGTTAGTGATGTCAATTAATGCTACACAATAGTGTCGATAGGGATCGCCGCCAAAGGGTGGGACCGCATTCGAGATATCATTGTCTCCCAGGGTGCCGAGCCGCTCCATTATATATGCGTCACGAAGACCACCTAGCCATCATCGTCACTATCAGAACATCGAATGGACAGCAGGTTACACGTCGAGACCTCTCTAGGGTTGTGGGAGCGTACGGACCTTTCATTCCTAAATACAAACATGTGTTGATGAATGGAAAGGAGGATCTTGGCCTGTCGCGGCTTATATCACTAATATGACGGTGGGCACTGTCGTGGTCTGTAAAAGATACACAACATCAGCACCCATCTATCAATCCACACGCATGTTTTTTCTTCTTCCTTTTCGCACCAGCAATTGGGTCATCCGGCCTAAGAGAGGACAGAAAAGAAAGTTCCTGTTCAATGGCGACTCTATTGGACGCGTCTGAGAATATGAGCAAAGTCTGCAATATTGCATTGGCCGCTTCGACGCTATATAGCGGCTTGTGCGTTGCGCGGCTCAAGGTAGCAAAGCTGCCATCGTGCCGAGCAATGACTTTGATGGTGAACGTCATTTCGGCCAAGTTTTTGAGATTTTGGTATGGATGCTGGTATGGAGATGATGTATGGAAACGAGCGTCGACGGTCGGTTCGGCTTAACGATGGACTAAATGTGATGACAAGCTGTGCGTTGTAAGAGATGAGAGTATTTACTTTTAGATGGCTTGTTTCAACTACGGCGTTTAGTCTACAAGTTGGTTGGATGAGCACCTGCCTACTAAGACAACATGATGTGTATTCATTTAATATTTGGCAGGTTCCTTGACAATATTCAGACGACATATATAGATAGTGTGGTGTGTGCCTTCTTCGCATCCGCTGCGGTTGGCCTACCCTTGAGCAGGTGGCATGACGAGAGCAATATTGACGGCAATCAACACCGGTAAAAAACGTACGGAACCATGATTTCGACAATAGTGAAGAAGAGTCCAATGCTTAGTCAAACTCTATAGAAAGGGAGGTCGTCACACGAGCTAAGCGGGCAAGTAAAGATGCCGAGGTTGGCGTCCCTTTTTATAGACTTGGCAGGTATTAGAGGTACTAGATGATGAGCACGA||||||,AAGCGAAAAGGCTATTACCATACGAAGCCCGCCTACTATCGACGACTAGAATACACATAATCCCTAGCTTAGATGCCGCGGTTCCGTCCGTTTTCAGCCACCAAGGAAAGAAGCTCCAAGAAAAATTCCATGGCCGAGTGCCGCGCCGCCTCTTTTTGCCACCGCCAGACGCCTCCCCCAGAGTAAGGATGGCCTCACCGGATCCGAAGGGTGAATCGGGCTTTGCCCGGAGATGTTGGCGAGTACATTCCAGTACTTGCCCTCCACCAGCTCGAATCGACGCCGTGTCATTGCTAGCCACGGTCGACCAAGGCGGGCCACTAGGCTGCGAGAGACGGTAGTCGGTGGTGACCTTCCTTTCCCCGCTTAGTCGGGGTTTTGATAACACTTCGGCGCCACATTGTCGCGAGAAGTCTGCTATGGCCTCAACTCAGCCGTTGTATCGGCGCGCAGGCCTCAGCCACCAGTTGAAGATTCATGTGCTTTGAAGCTGCGGCTTTTGCCTCGAGTCAGGACTCACGACGCTTCTTCAGCTGGCTGCATTATCGTCTTTTCTTTGTTCCGAAACAATATGCCGAGTAGCTGGGAGCAAAAAGCATGACACATTGCCTCGCTCACCCCAGCTCTCGTATCGGCACATCGCCTCTAGTCGTAACGAGTTTAGAACGAGATACCGATTACCTTTCAGTAATCAATCCCAATAGTGAGGATATTGAATCCCGTCACAGGACCCTTGAACCTCCCAACTCGGGACTCTAGCTGGATTCAGCAATACGCAAATTTGGTTGCAACCGCGTTGATAACTCCTCTTTCAGCAGTGACCGAGCATGCGGCATTCACCTAATGGCCTATATGAAGTGTTATTGGAAGCATCGTCGAGAGGGCCTGAGCCTCCCAGGAAAGAGCAGGCCATGGTACAGTACCCCCTTCTTGGCATGATCCCTGTTAGCAGGCCTGCATGCAGGTAAGATAACGCTTGCGTGCCATGTGGTCTGTAGTATCCTTTGTGGATATTAGCCTGGCAGAAATGTCACCAAACACTAGGAGAGGCAGGCATCCATCGTCTTGGCCTCTCCCAGCGATACCACCATCTCGAAATGCTCCCAGCAGAGCGGGCTGCCTTTGCCGGAGCACCAGCGCAAGCAACTTTCGCCAGGCAGCCAGCGGCCAACTTAGTTGCGCGATGTTGGCTCCCCGGCTGTGGCTTCCGAGGCATACCTGTACAGGCTTGCATCCGTGTTGCTAGCCATCGAGCAATCCTCCGAGCAAGCACATGATTATGTTCCGCAATTTTTGCAACCTGCCTCATTATCTTGGCAGAGCTGAGATGATGTGATCAAAATTGCTCCATATTCTCATTTGTTTTGGACGAGACAGCCTGATTCTAAAACTTAATGAGCTCATAAATCATTCAATACAGTTGTATACACCAATACCGTCCACCGACCAAATCAAAGAGCCTATCAAAAGCAAAGTCCATATCTCAAATCATGTCAAGACTTTTGCCTCCTTTCACTCCCCATCCATTCACTACGAGTACATTGATAGCGCTAGTATTAATCCAAAGAAAAATCTTCCGACTTGGCACTTGGCATCAGCCTCGTTCCCTTCCTCCCATCCACCACAATACGCACGCTCATGCACTCACATATAGCATCGTTCATTTCATCAATTCAAACACCCAACTCCCTCCCCTTTTTGCCAAAACGTAACATTACATACATAGATACATACCTACCCAGGCACGGAGCAAACCAGAAGAAACTTTTTAACTACTACCTAAGCTTAACTCTTACAAAAAAGGTAACTCTACTTTTCCTTACTTGTATGTAAATCGCAAAAAAAGTCCGCTGCTTCATGCACCTGATACTCCATCTCTGCTACCACCCATTCCCTTCCGTCTATTCATAGACCACTAGGGCCATTAGTGTACTCACAAATACAAGGGGGGTGGGGATAACCCAGCATTCGAACGCAGCATTCAGGCTGCTACAGTAGGTATATATTTCGTTAGACTGAAAAGCCAGACAGGGCCCTTTTGGTTGCCGCTATCCAAGGGAGGGGTGGTCCTTTTGGCGCTTCTATATGGGGGCCTTTTTTGGGTCTGCATGCTTACTGTCCCTTGGATGTTTTGTGAGATATTATTACCACATTCAAATAATCAAAAGCAATGACTTGGTACCGATAACAGGTTGGTAGCAATAAACATCCACTGATGAATGATGAATACGCTCCACTTGATTGATACCTGTCACGTCGATACGTCACGGGCTTCCAAATCACTCAAATGCGTATACTATAGCAGTATAGTAACACGTTTCTTGTATCAGCGCTACAAAAAATCCAATAGTTTCCGTAAATATAGTACGCTACAGACACATGATCTCATCGCAGAATCCTCCATCTATCCATGACCCAGTGTCGTTTCCAAACAACGCTAACAAGTTCATCTCAAACAAAATGCCGGGTTCCGAGAGGCACGTATGGCCTAGAAGGCATTATTCGTGGCTGAGCATCCAGATATGAGCCTGCCATTTTCTTGATTCTCTCACGACGTTATTCATGGCTTGGCCTCTAGGCATATTTTCTCAATCATCTCACGAACATTGCGTGCAGCAGCTGCCGCATTCAAGACCATTTGCACTGCAGATACAGCATCGGCCACATCCTGAGGCGCAGTCTGGAACTGTATCATGGTTCGACGTTGATCGCATATCAGCACCTGAGTTGCCTCAGATGGACCCAGATTCAAAAACGAGCTATAAGTCCTGATACGGAACGAAGCAGTTGAAATGGATTGACTCTCTCCAACTATAATCACATTCTTAGGTCGAAGTAACAGAATCCTGAACCGATCAGTGGCATTACGTGTGTTTAACCCATCCTGAGGCGGAGGATCCTGATGAACCACATCCCGCAAGACAACCGCTGTCCAAGCGTCAGGCGTCAGGTTACACATGTGGTATCCTGGATTGCTATAGACTGATTCTCTGGGCTCACGGTAATATACGGCAAAGGAAGCTTCCACTGGTATCGAATGGACCTCGTAAAATTTGTCGGAACCCACTGTTGGCGACCCCCAAGCTAGATTACGCATTAAAAATCTAGTAAAGTCCAGGGTTTCCCTTTTTTTAAGGCAATTCATGTTGCGAATCGTCTCGAGCATACTTGTCCACAGGCGAGGAGGAGAAACGAAGCCGCCGCCAAGGAAGACGTGTGCAAAAGCAGGCTGATAGGGGTTGTTAAAGGTACTCTGATATATGATCTGCGTGATGGGAAATGACTTGGATCCCACGCAGTGCGTCCTATTCCAAGTCATTTGATGTAAGACATGACTTCGTGGACTGATGAGGCTTATGGGTGCTGGCCCCCTCGAGCCCTCTGCTAACACAGAAGATATCAACACTTTGGAGCATCTATGATTCCAGTTGCGCAGCGCACGCATGACCTCTTTCGGCAGTGTTCCAGCAATTTCGTGTGGATGAGTAAGTAGGTACAGAGCGTCGAGATCATGGTCAATTGCGGCCAGTGTTTCCTCAATCTCGTCGTCGGCCATTGCAGCTGTCCCTGACAAGTTGATACTGAGGGCTTCGGGACATGATCGCAATACATGCCTCACGGCGTCGGGTGCCAGTTTGCTCAGTTGCGCAAAACTTATATGAGTCTCTCCTTTGAGGGCCAGGGCAAGTAGCGCAGGACAGGTTGGGAGCCTGGAGGCAATTTCAAGACAGTACTCCCATATCAAAGTTTTGATGTGAGGCACTTGCAAGACTTCGTAATCAGTTATGTCGATGTTTTCAAATGATTGAAACAAGTGTGGTAATTTCGCAATGCAAAGATCGACCAAGGACTTCCTAGCCGGCCGTGGCGGTACGTTTCTTTCTGGGTTTCCAACTACTAGAACTTAGTGATGAAATTCCAGAAAGGACTGTCCCTTCATTCCATCTTTTATGAGAAAAAAAAGGGGGGAGGGGGGTGAATATGAAGACGGCACACACCTGGCAACACGCTCGTGTCTGTCATGAGTTCGAATCTTGCGAGCGCTTGAGCAACTACTTGTTCTTCAGAAGCGCCTTGTTCCTCTGTTACCCATTTCGGAGCTCGGGCAAGATAACTTTGAACACTTTCTAGCGTAATGCCGTCTTGCGCGACAAAGCCATATCTCAATCCATCAAGGTTAGTGATGTCAATTAATGCTACACAATAGTGTCGATAGGGATCGCCGCCAAAGGGTGGGACCGCATTCGAGATATCATTGTCTCCCAGGGTGCCGAGCCGCTCCATTATATATGCGTCACGAAGACCACCTAGCCATCATCGTCACTATCAGAACATCGAATGGACAGCAGGTTACACGTCGAGACCTCTCTAGGGTTGTGGGAGCGTACGGACCTTTCATTCCTAAATACAAACATGTGTTGATGAATGGAAAGGAGGATCTTGGCCTGTCGCGGCTTATATCACTAATATGACGGTGGGCACTGTCGTGGTCTGTAAAAGATACACAACATCAGCACCCATCTATCAATCCACACGCATGTTTTTTCTTCTTCCTTTTCGCACCAGCAATTGGGTCATCCGGCCTAAGAGAGGACAGAAAAGAAAGTTCCTGTTCAATGGCGACTCTATTGGACGCGTCTGAGAATATGAGCAAAGTCTGCAATATTGCATTGGCCGCTTCGACGCTATATAGCGGCTTGTGCGTTGCGCGGCTCAAGGTAGCAAAGCTGCCATCGTGCCGAGCAATGACTTTGATGGTGAACGTCATTTCGGCCAAGTTTTTGAGATTTTGGTATGGATGCTGGTATGGAGATGATGTATGGAAACGAGCGTCGACGGTCGGTTCGGCTTAACGATGGACTAAATGTGATGACAAGCTGTGCGTTGTAAGAGATGAGAGTATTTACTTTTAGATGGCTTGTTTCAACTACGGCGTTTAGTCTACAAGTTGGTTGGATGAGCACCTGCCTACTAAGACAACATGATGTGTATTCATTTAATATTTGGCAGGTTCCTTGACAATATTCAGACGACATATATAGATAGTGTGGTGTGTGCCTTCTTCGCATCCGCTGCGGTTGGCCTACCCTTGAGCAGGTGGCATGACGAGAGCAATATTGACGGCAATCAACACCGGTAAAAAACGTACGGAACCATGATTTCGACAATAGTGAAGAAGAGTCCAATGCTTAGTCAAACTCTATAGAAAGGGAGGTCGTCACACGAGCTAAGCGGGCAAGTAAAGATGCCGAGGTTGGCGTCCCTTTTTATAGACTTGGCAGGTATTAGAGGTACTAGATGATGAGCACGA|intergenic_region|MODIFIER|exon-XM_006968740.1-1-exon-XM_006968682.1-1|GENE_exon-XM_006968740.1-1-GENE_exon-XM_006968682.1-1|intergenic_region|GENE_exon-XM_006968740.1-1-GENE_exon-XM_006968682.1-1|||n.335217delCinsAAGCGAAAAGGCTATTACCATACGAAGCCCGCCTACTATCGACGACTAGAATACACATAATCCCTAGCTTAGATGCCGCGGTTCCGTCCGTTTTCAGCCACCAAGGAAAGAAGCTCCAAGAAAAATTCCATGGCCGAGTGCCGCGCCGCCTCTTTTTGCCACCGCCAGACGCCTCCCCCAGAGTAAGGATGGCCTCACCGGATCCGAAGGGTGAATCGGGCTTTGCCCGGAGATGTTGGCGAGTACATTCCAGTACTTGCCCTCCACCAGCTCGAATCGACGCCGTGTCATTGCTAGCCACGGTCGACCAAGGCGGGCCACTAGGCTGCGAGAGACGGTAGTCGGTGGTGACCTTCCTTTCCCCGCTTAGTCGGGGTTTTGATAACACTTCGGCGCCACATTGTCGCGAGAAGTCTGCTATGGCCTCAACTCAGCCGTTGTATCGGCGCGCAGGCCTCAGCCACCAGTTGAAGATTCATGTGCTTTGAAGCTGCGGCTTTTGCCTCGAGTCAGGACTCACGACGCTTCTTCAGCTGGCTGCATTATCGTCTTTTCTTTGTTCCGAAACAATATGCCGAGTAGCTGGGAGCAAAAAGCATGACACATTGCCTCGCTCACCCCAGCTCTCGTATCGGCACATCGCCTCTAGTCGTAACGAGTTTAGAACGAGATACCGATTACCTTTCAGTAATCAATCCCAATAGTGAGGATATTGAATCCCGTCACAGGACCCTTGAACCTCCCAACTCGGGACTCTAGCTGGATTCAGCAATACGCAAATTTGGTTGCAACCGCGTTGATAACTCCTCTTTCAGCAGTGACCGAGCATGCGGCATTCACCTAATGGCCTATATGAAGTGTTATTGGAAGCATCGTCGAGAGGGCCTGAGCCTCCCAGGAAAGAGCAGGCCATGGTACAGTACCCCCTTCTTGGCATGATCCCTGTTAGCAGGCCTGCATGCAGGTAAGATAACGCTTGCGTGCCATGTGGTCTGTAGTATCCTTTGTGGATATTAGCCTGGCAGAAATGTCACCAAACACTAGGAGAGGCAGGCATCCATCGTCTTGGCCTCTCCCAGCGATACCACCATCTCGAAATGCTCCCAGCAGAGCGGGCTGCCTTTGCCGGAGCACCAGCGCAAGCAACTTTCGCCAGGCAGCCAGCGGCCAACTTAGTTGCGCGATGTTGGCTCCCCGGCTGTGGCTTCCGAGGCATACCTGTACAGGCTTGCATCCGTGTTGCTAGCCATCGAGCAATCCTCCGAGCAAGCACATGATTATGTTCCGCAATTTTTGCAACCTGCCTCATTATCTTGGCAGAGCTGAGATGATGTGATCAAAATTGCTCCATATTCTCATTTGTTTTGGACGAGACAGCCTGATTCTAAAACTTAATGAGCTCATAAATCATTCAATACAGTTGTATACACCAATACCGTCCACCGACCAAATCAAAGAGCCTATCAAAAGCAAAGTCCATATCTCAAATCATGTCAAGACTTTTGCCTCCTTTCACTCCCCATCCATTCACTACGAGTACATTGATAGCGCTAGTATTAATCCAAAGAAAAATCTTCCGACTTGGCACTTGGCATCAGCCTCGTTCCCTTCCTCCCATCCACCACAATACGCACGCTCATGCACTCACATATAGCATCGTTCATTTCATCAATTCAAACACCCAACTCCCTCCCCTTTTTGCCAAAACGTAACATTACATACATAGATACATACCTACCCAGGCACGGAGCAAACCAGAAGAAACTTTTTAACTACTACCTAAGCTTAACTCTTACAAAAAAGGTAACTCTACTTTTCCTTACTTGTATGTAAATCGCAAAAAAAGTCCGCTGCTTCATGCACCTGATACTCCATCTCTGCTACCACCCATTCCCTTCCGTCTATTCATAGACCACTAGGGCCATTAGTGTACTCACAAATACAAGGGGGGTGGGGATAACCCAGCATTCGAACGCAGCATTCAGGCTGCTACAGTAGGTATATATTTCGTTAGACTGAAAAGCCAGACAGGGCCCTTTTGGTTGCCGCTATCCAAGGGAGGGGTGGTCCTTTTGGCGCTTCTATATGGGGGCCTTTTTTGGGTCTGCATGCTTACTGTCCCTTGGATGTTTTGTGAGATATTATTACCACATTCAAATAATCAAAAGCAATGACTTGGTACCGATAACAGGTTGGTAGCAATAAACATCCACTGATGAATGATGAATACGCTCCACTTGATTGATACCTGTCACGTCGATACGTCACGGGCTTCCAAATCACTCAAATGCGTATACTATAGCAGTATAGTAACACGTTTCTTGTATCAGCGCTACAAAAAATCCAATAGTTTCCGTAAATATAGTACGCTACAGACACATGATCTCATCGCAGAATCCTCCATCTATCCATGACCCAGTGTCGTTTCCAAACAACGCTAACAAGTTCATCTCAAACAAAATGCCGGGTTCCGAGAGGCACGTATGGCCTAGAAGGCATTATTCGTGGCTGAGCATCCAGATATGAGCCTGCCATTTTCTTGATTCTCTCACGACGTTATTCATGGCTTGGCCTCTAGGCATATTTTCTCAATCATCTCACGAACATTGCGTGCAGCAGCTGCCGCATTCAAGACCATTTGCACTGCAGATACAGCATCGGCCACATCCTGAGGCGCAGTCTGGAACTGTATCATGGTTCGACGTTGATCGCATATCAGCACCTGAGTTGCCTCAGATGGACCCAGATTCAAAAACGAGCTATAAGTCCTGATACGGAACGAAGCAGTTGAAATGGATTGACTCTCTCCAACTATAATCACATTCTTAGGTCGAAGTAACAGAATCCTGAACCGATCAGTGGCATTACGTGTGTTTAACCCATCCTGAGGCGGAGGATCCTGATGAACCACATCCCGCAAGACAACCGCTGTCCAAGCGTCAGGCGTCAGGTTACACATGTGGTATCCTGGATTGCTATAGACTGATTCTCTGGGCTCACGGTAATATACGGCAAAGGAAGCTTCCACTGGTATCGAATGGACCTCGTAAAATTTGTCGGAACCCACTGTTGGCGACCCCCAAGCTAGATTACGCATTAAAAATCTAGTAAAGTCCAGGGTTTCCCTTTTTTTAAGGCAATTCATGTTGCGAATCGTCTCGAGCATACTTGTCCACAGGCGAGGAGGAGAAACGAAGCCGCCGCCAAGGAAGACGTGTGCAAAAGCAGGCTGATAGGGGTTGTTAAAGGTACTCTGATATATGATCTGCGTGATGGGAAATGACTTGGATCCCACGCAGTGCGTCCTATTCCAAGTCATTTGATGTAAGACATGACTTCGTGGACTGATGAGGCTTATGGGTGCTGGCCCCCTCGAGCCCTCTGCTAACACAGAAGATATCAACACTTTGGAGCATCTATGATTCCAGTTGCGCAGCGCACGCATGACCTCTTTCGGCAGTGTTCCAGCAATTTCGTGTGGATGAGTAAGTAGGTACAGAGCGTCGAGATCATGGTCAATTGCGGCCAGTGTTTCCTCAATCTCGTCGTCGGCCATTGCAGCTGTCCCTGACAAGTTGATACTGAGGGCTTCGGGACATGATCGCAATACATGCCTCACGGCGTCGGGTGCCAGTTTGCTCAGTTGCGCAAAACTTATATGAGTCTCTCCTTTGAGGGCCAGGGCAAGTAGCGCAGGACAGGTTGGGAGCCTGGAGGCAATTTCAAGACAGTACTCCCATATCAAAGTTTTGATGTGAGGCACTTGCAAGACTTCGTAATCAGTTATGTCGATGTTTTCAAATGATTGAAACAAGTGTGGTAATTTCGCAATGCAAAGATCGACCAAGGACTTCCTAGCCGGCCGTGGCGGTACGTTTCTTTCTGGGTTTCCAACTACTAGAACTTAGTGATGAAATTCCAGAAAGGACTGTCCCTTCATTCCATCTTTTATGAGAAAAAAAAGGGGGGAGGGGGGTGAATATGAAGACGGCACACACCTGGCAACACGCTCGTGTCTGTCATGAGTTCGAATCTTGCGAGCGCTTGAGCAACTACTTGTTCTTCAGAAGCGCCTTGTTCCTCTGTTACCCATTTCGGAGCTCGGGCAAGATAACTTTGAACACTTTCTAGCGTAATGCCGTCTTGCGCGACAAAGCCATATCTCAATCCATCAAGGTTAGTGATGTCAATTAATGCTACACAATAGTGTCGATAGGGATCGCCGCCAAAGGGTGGGACCGCATTCGAGATATCATTGTCTCCCAGGGTGCCGAGCCGCTCCATTATATATGCGTCACGAAGACCACCTAGCCATCATCGTCACTATCAGAACATCGAATGGACAGCAGGTTACACGTCGAGACCTCTCTAGGGTTGTGGGAGCGTACGGACCTTTCATTCCTAAATACAAACATGTGTTGATGAATGGAAAGGAGGATCTTGGCCTGTCGCGGCTTATATCACTAATATGACGGTGGGCACTGTCGTGGTCTGTAAAAGATACACAACATCAGCACCCATCTATCAATCCACACGCATGTTTTTTCTTCTTCCTTTTCGCACCAGCAATTGGGTCATCCGGCCTAAGAGAGGACAGAAAAGAAAGTTCCTGTTCAATGGCGACTCTATTGGACGCGTCTGAGAATATGAGCAAAGTCTGCAATATTGCATTGGCCGCTTCGACGCTATATAGCGGCTTGTGCGTTGCGCGGCTCAAGGTAGCAAAGCTGCCATCGTGCCGAGCAATGACTTTGATGGTGAACGTCATTTCGGCCAAGTTTTTGAGATTTTGGTATGGATGCTGGTATGGAGATGATGTATGGAAACGAGCGTCGACGGTCGGTTCGGCTTAACGATGGACTAAATGTGATGACAAGCTGTGCGTTGTAAGAGATGAGAGTATTTACTTTTAGATGGCTTGTTTCAACTACGGCGTTTAGTCTACAAGTTGGTTGGATGAGCACCTGCCTACTAAGACAACATGATGTGTATTCATTTAATATTTGGCAGGTTCCTTGACAATATTCAGACGACATATATAGATAGTGTGGTGTGTGCCTTCTTCGCATCCGCTGCGGTTGGCCTACCCTTGAGCAGGTGGCATGACGAGAGCAATATTGACGGCAATCAACACCGGTAAAAAACGTACGGAACCATGATTTCGACAATAGTGAAGAAGAGTCCAATGCTTAGTCAAACTCTATAGAAAGGGAGGTCGTCACACGAGCTAAGCGGGCAAGTAAAGATGCCGAGGTTGGCGTCCCTTTTTATAGACTTGGCAGGTATTAGAGGTACTAGATGATGAGCACGA||||||,AAGCGAAAAGGCTATTACCATACGAAGCCCGCCTACTATCGACGACTAGAATACACATAATCCCTAGCTTAGATGCCGCGGTTCCGTCCGTTTTCAGCCACCAAGGAAAGAAGCTCCAAGAAAAATTCCATGGCCGAGTGCCGCGCCGCCTCTTTTTGCCACCGCCAGACGCCTCCCCCAGAGTAAGGATGGCCTCACCGGATCCGAAGGGTGAATCGGGCTTTGCCCGGAGATGTTGGCGAGTACATTCCAGTACTTGCCCTCCACCAGCTCGAATCGACGCCGTGTCATTGCTAGCCACGGTCGACCAAGGCGGGCCACTAGGCTGCGAGAGACGGTAGTCGGTGGTGACCTTCCTTTCCCCGCTTAGTCGGGGTTTTGATAACACTTCGGCGCCACATTGTCGCGAGAAGTCTGCTATGGCCTCAACTCAGCCGTTGTATCGGCGCGCAGGCCTCAGCCACCAGTTGAAGATTCATGTGCTTTGAAGCTGCGGCTTTTGCCTCGAGTCAGGACTCACGACGCTTCTTCAGCTGGCTGCATTATCGTCTTTTCTTTGTTCCGAAACAATATGCCGAGTAGCTGGGAGCAAAAAGCATGACACATTGCCTCGCTCACCCCAGCTCTCGTATCGGCACATCGCCTCTAGTCGTAACGAGTTTAGAACGAGATACCGATTACCTTTCAGTAATCAATCCCAATAGTGAGGATATTGAATCCCGTCACAGGACCCTTGAACCTCCCAACTCGGGACTCTAGCTGGATTCAGCAATACGCAAATTTGGTTGCAACCGCGTTGATAACTCCTCTTTCAGCAGTGACCGAGCATGCGGCATTCACCTAATGGCCTATATGAAGTGTTATTGGAAGCATCGTCGAGAGGGCCTGAGCCTCCCAGGAAAGAGCAGGCCATGGTACAGTACCCCCTTCTTGGCATGATCCCTGTTAGCAGGCCTGCATGCAGGTAAGATAACGCTTGCGTGCCATGTGGTCTGTAGTATCCTTTGTGGATATTAGCCTGGCAGAAATGTCACCAAACACTAGGAGAGGCAGGCATCCATCGTCTTGGCCTCTCCCAGCGATACCACCATCTCGAAATGCTCCCAGCAGAGCGGGCTGCCTTTGCCGGAGCACCAGCGCAAGCAACTTTCGCCAGGCAGCCAGCGGCCAACTTAGTTGCGCGATGTTGGCTCCCCGGCTGTGGCTTCCGAGGCATACCTGTACAGGCTTGCATCCGTGTTGCTAGCCATCGAGCAATCCTCCGAGCAAGCACATGATTATGTTCCGCAATTTTTGCAACCTGCCTCATTATCTTGGCAGAGCTGAGATGATGTGATCAAAATTGCTCCATATTCTCATTTGTTTTGGACGAGACAGCCTGATTCTAAAACTTAATGAGCTCATAAATCATTCAATACAGTTGTATACACCAATACCGTCCACCGACCAAATCAAAGAGCCTATCAAAAGCAAAGTCCATATCTCAAATCATGTCAAGACTTTTGCCTCCTTTCACTCCCCATCCATTCACTACGAGTACATTGATAGCGCTAGTATTAATCCAAAGAAAAATCTTCCGACTTGGCACTTGGCATCAGCCTCGTTCCCTTCCTCCCATCCACCACAATACGCACGCTCATGCACTCACATATAGCATCGTTCATTTCATCAATTCAAACACCCAACTCCCTCCCCTTTTTGCCAAAACGTAACATTACATACATAGATACATACCTACCCAGGCACGGAGCAAACCAGAAGAAACTTTTTAACTACTACCTAAGCTTAACTCTTACAAAAAAGGTAACTCTACTTTTCCTTACTTGTATGTAAATCGCAAAAAAAGTCCGCTGCTTCATGCACCTGATACTCCATCTCTGCTACCACCCATTCCCTTCCGTCTATTCATAGACCACTAGGGCCATTAGTGTACTCACAAATACAAGGGGGGTGGGGATAACCCAGCATTCGAACGCAGCATTCAGGCTGCTACAGTAGGTA
ATATTTCGTTAGACTGAAAAGCCAGACAGGGCCCTTTTGGTTGCCGCTATCCAAGGGAGGGGTGGTCCTTTTGGCGCTTCTATATGGGGGCCTTTTTTGGGTCTGCATGCTTACTGTCCCTTGGATGTTTTGTGAGATATTATTACCACATTCAAATAATCAAAAGCAATGACTTGGTACCGATAACAGGTTGGTAGCAATAAACATCCACTGATGAATGATGAATACGCTCCACTTGATTGATACCTGTCACGTCGATACGTCACGGGCTTCCAAATCACTCAAATGCGTATACTATAGCAGTATAGTAACACGTTTCTTGTATCAGCGCTACAAAAAATCCAATAGTTTCCGTAAATATAGTACGCTACAGACACATGATCTCATCGCAGAATCCTCCATCTATCCATGACCCAGTGTCGTTTCCAAACAACGCTAACAAGTTCATCTCAAACAAAATGCCGGGTTCCGAGAGGCACGTATGGCCTAGAAGGCATTATTCGTGGCTGAGCATCCAGATATGAGCCTGCCATTTTCTTGATTCTCTCACGACGTTATTCATGGCTTGGCCTCTAGGCATATTTTCTCAATCATCTCACGAACATTGCGTGCAGCAGCTGCCGCATTCAAGACCATTTGCACTGCAGATACAGCATCGGCCACATCCTGAGGCGCAGTCTGGAACTGTATCATGGTTCGACGTTGATCGCATATCAGCACCTGAGTTGCCTCAGATGGACCCAGATTCAAAAACGAGCTATAAGTCCTGATACGGAACGAAGCAGTTGAAATGGATTGACTCTCTCCAACTATAATCACATTCTTAGGTCGAAGTAACAGAATCCTGAACCGATCAGTGGCATTACGTGTGTTTAACCCATCCTGAGGCGGAGGATCCTGATGAACCACATCCCGCAAGACAACCGCTGTCCAAGCGTCAGGCGTCAGGTTACACATGTGGTATCCTGGATTGCTATAGACTGATTCTCTGGGCTCACGGTAATATACGGCAAAGGAAGCTTCCACTGGTATCGAATGGACCTCGTAAAATTTGTCGGAACCCACTGTTGGCGACCCCCAAGCTAGATTACGCATTAAAAATCTAGTAAAGTCCAGGGTTTCCCTTTTTTTAAGGCAATTCATGTTGCGAATCGTCTCGAGCATACTTGTCCACAGGCGAGGAGGAGAAACGAAGCCGCCGCCAAGGAAGACGTGTGCAAAAGCAGGCTGATAGGGGTTGTTAAAGGTACTCTGATATATGATCTGCGTGATGGGAAATGACTTGGATCCCACGCAGTGCGTCCTATTCCAAGTCATTTGATGTAAGACATGACTTCGTGGACTGATGAGGCTTATGGGTGCTGGCCCCCTCGAGCCCTCTGCTAACACAGAAGATATCAACACTTTGGAGCATCTATGATTCCAGTTGCGCAGCGCACGCATGACCTCTTTCGGCAGTGTTCCAGCAATTTCGTGTGGATGAGTAAGTAGGTACAGAGCGTCGAGATCATGGTCAATTGCGGCCAGTGTTTCCTCAATCTCGTCGTCGGCCATTGCAGCTGTCCCTGACAAGTTGATACTGAGGGCTTCGGGACATGATCGCAATACATGCCTCACGGCGTCGGGTGCCAGTTTGCTCAGTTGCGCAAAACTTATATGAGTCTCTCCTTTGAGGGCCAGGGCAAGTAGCGCAGGACAGGTTGGGAGCCTGGAGGCAATTTCAAGACAGTACTCCCATATCAAAGTTTTGATGTGAGGCACTTGCAAGACTTCGTAATCAGTTATGTCGATGTTTTCAAATGATTGAAACAAGTGTGGTAATTTCGCAATGCAAAGATCGACCAAGGACTTCCTAGCCGGCCGTGGCGGTACGTTTCTTTCTGGGTTTCCAACTACTAGAACTTAGTGATGAAATTCCAGAAAGGACTGTCCCTTCATTCCATCTTTTATGAGAAAAAAAAGGGGGGAGGGGGGTGAATATGAAGACGGCACACACCTGGCAACACGCTCGTGTCTGTCATGAGTTCGAATCTTGCGAGCGCTTGAGCAACTACTTGTTCTTCAGAAGCGCCTTGTTCCTCTGTTACCCATTTCGGAGCTCGGGCAAGATAACTTTGAACACTTTCTAGCGTAATGCCGTCTTGCGCGACAAAGCCATATCTCAATCCATCAAGGTTAGTGATGTCAATTAATGCTACACAATAGTGTCGATAGGGATCGCCGCCAAAGGGTGGGACCGCATTCGAGATATCATTGTCTCCCAGGGTGCCGAGCCGCTCCATTATATATGCGTCACGAAGACCACCTAGCCATCATCGTCACTATCAGAACATCGAATGGACAGCAGGTTACACGTCGAGACCTCTCTAGGGTTGTGGGAGCGTACGGACCTTTCATTCCTAAATACAAACATGTGTTGATGAATGGAAAGGAGGATCTTGGCCTGTCGCGGCTTATATCACTAATATGACGGTGGGCACTGTCGTGGTCTGTAAAAGATACACAACATCAGCACCCATCTATCAATCCACACGCATGTTTTTTCTTCTTCCTTTTCGCACCAGCAATTGGGTCATCCGGCCTAAGAGAGGACAGAAAAGAAAGTTCCTGTTCAATGGCGACTCTATTGGACGCGTCTGAGAATATGAGCAAAGTCTGCAATATTGCATTGGCCGCTTCGACGCTATATAGCGGCTTGTGCGTTGCGCGGCTCAAGGTAGCAAAGCTGCCATCGTGCCGAGCAATGACTTTGATGGTGAACGTCATTTCGGCCAAGTTTTTGAGATTTTGGTATGGATGCTGGTATGGAGATGATGTATGGAAACGAGCGTCGACGGTCGGTTCGGCTTAACGATGGACTAAATGTGATGACAAGCTGTGCGTTGTAAGAGATGAGAGTATTTACTTTTAGATGGCTTGTTTCAACTACGGCGTTTAGTCTACAAGTTGGTTGGATGAGCACCTGCCTACTAAGACAACATGATGTGTATTCATTTAATATTTGGCAGGTTCCTTGACAATATTCAGACGACATATATAGATAGTGTGGTGTGTGCCTTCTTCGCATCCGCTGCGGTTGGCCTACCCTTGAGCAGGTGGCATGACGAGAGCAATATTGACGGCAATCAACACCGGTAAAAAACGTACGGAACCATGATTTCGACAATAGTGAAGAAGAGTCCAATGCTTAGTCAAACTCTATAGAAAGGGAGGTCGTCACACGAGCTAAGCGGGCAAGTAAAGATGCCGAGGTTGGCGTCCCTTTTTATAGACTTGGCAGGTATTAGAGGTACTAGATGATGAGCACGA|intergenic_region|MODIFIER|exon-XM_006968740.1-1-exon-XM_006968682.1-1|GENE_exon-XM_006968740.1-1-GENE_exon-XM_006968682.1-1|intergenic_region|GENE_exon-XM_006968740.1-1-GENE_exon-XM_006968682.1-1|||n.335217delGinsAAGCGAAAAGGCTATTACCATACGAAGCCCGCCTACTATCGACGACTAGAATACACATAATCCCTAGCTTAGATGCCGCGGTTCCGTCCGTTTTCAGCCACCAAGGAAAGAAGCTCCAAGAAAAATTCCATGGCCGAGTGCCGCGCCGCCTCTTTTTGCCACCGCCAGACGCCTCCCCCAGAGTAAGGATGGCCTCACCGGATCCGAAGGGTGAATCGGGCTTTGCCCGGAGATGTTGGCGAGTACATTCCAGTACTTGCCCTCCACCAGCTCGAATCGACGCCGTGTCATTGCTAGCCACGGTCGACCAAGGCGGGCCACTAGGCTGCGAGAGACGGTAGTCGGTGGTGACCTTCCTTTCCCCGCTTAGTCGGGGTTTTGATAACACTTCGGCGCCACATTGTCGCGAGAAGTCTGCTATGGCCTCAACTCAGCCGTTGTATCGGCGCGCAGGCCTCAGCCACCAGTTGAAGATTCATGTGCTTTGAAGCTGCGGCTTTTGCCTCGAGTCAGGACTCACGACGCTTCTTCAGCTGGCTGCATTATCGTCTTTTCTTTGTTCCGAAACAATATGCCGAGTAGCTGGGAGCAAAAAGCATGACACATTGCCTCGCTCACCCCAGCTCTCGTATCGGCACATCGCCTCTAGTCGTAACGAGTTTAGAACGAGATACCGATTACCTTTCAGTAATCAATCCCAATAGTGAGGATATTGAATCCCGTCACAGGACCCTTGAACCTCCCAACTCGGGACTCTAGCTGGATTCAGCAATACGCAAATTTGGTTGCAACCGCGTTGATAACTCCTCTTTCAGCAGTGACCGAGCATGCGGCATTCACCTAATGGCCTATATGAAGTGTTATTGGAAGCATCGTCGAGAGGGCCTGAGCCTCCCAGGAAAGAGCAGGCCATGGTACAGTACCCCCTTCTTGGCATGATCCCTGTTAGCAGGCCTGCATGCAGGTAAGATAACGCTTGCGTGCCATGTGGTCTGTAGTATCCTTTGTGGATATTAGCCTGGCAGAAATGTCACCAAACACTAGGAGAGGCAGGCATCCATCGTCTTGGCCTCTCCCAGCGATACCACCATCTCGAAATGCTCCCAGCAGAGCGGGCTGCCTTTGCCGGAGCACCAGCGCAAGCAACTTTCGCCAGGCAGCCAGCGGCCAACTTAGTTGCGCGATGTTGGCTCCCCGGCTGTGGCTTCCGAGGCATACCTGTACAGGCTTGCATCCGTGTTGCTAGCCATCGAGCAATCCTCCGAGCAAGCACATGATTATGTTCCGCAATTTTTGCAACCTGCCTCATTATCTTGGCAGAGCTGAGATGATGTGATCAAAATTGCTCCATATTCTCATTTGTTTTGGACGAGACAGCCTGATTCTAAAACTTAATGAGCTCATAAATCATTCAATACAGTTGTATACACCAATACCGTCCACCGACCAAATCAAAGAGCCTATCAAAAGCAAAGTCCATATCTCAAATCATGTCAAGACTTTTGCCTCCTTTCACTCCCCATCCATTCACTACGAGTACATTGATAGCGCTAGTATTAATCCAAAGAAAAATCTTCCGACTTGGCACTTGGCATCAGCCTCGTTCCCTTCCTCCCATCCACCACAATACGCACGCTCATGCACTCACATATAGCATCGTTCATTTCATCAATTCAAACACCCAACTCCCTCCCCTTTTTGCCAAAACGTAACATTACATACATAGATACATACCTACCCAGGCACGGAGCAAACCAGAAGAAACTTTTTAACTACTACCTAAGCTTAACTCTTACAAAAAAGGTAACTCTACTTTTCCTTACTTGTATGTAAATCGCAAAAAAAGTCCGCTGCTTCATGCACCTGATACTCCATCTCTGCTACCACCCATTCCCTTCCGTCTATTCATAGACCACTAGGGCCATTAGTGTACTCACAAATACAAGGGGGGTGGGGATAACCCAGCATTCGAACGCAGCATTCAGGCTGCTACAGTAGGTATATATTTCGTTAGACTGAAAAGCCAGACAGGGCCCTTTTGGTTGCCGCTATCCAAGGGAGGGGTGGTCCTTTTGGCGCTTCTATATGGGGGCCTTTTTTGGGTCTGCATGCTTACTGTCCCTTGGATGTTTTGTGAGATATTATTACCACATTCAAATAATCAAAAGCAATGACTTGGTACCGATAACAGGTTGGTAGCAATAAACATCCACTGATGAATGATGAATACGCTCCACTTGATTGATACCTGTCACGTCGATACGTCACGGGCTTCCAAATCACTCAAATGCGTATACTATAGCAGTATAGTAACACGTTTCTTGTATCAGCGCTACAAAAAATCCAATAGTTTCCGTAAATATAGTACGCTACAGACACATGATCTCATCGCAGAATCCTCCATCTATCCATGACCCAGTGTCGTTTCCAAACAACGCTAACAAGTTCATCTCAAACAAAATGCCGGGTTCCGAGAGGCACGTATGGCCTAGAAGGCATTATTCGTGGCTGAGCATCCAGATATGAGCCTGCCATTTTCTTGATTCTCTCACGACGTTATTCATGGCTTGGCCTCTAGGCATATTTTCTCAATCATCTCACGAACATTGCGTGCAGCAGCTGCCGCATTCAAGACCATTTGCACTGCAGATACAGCATCGGCCACATCCTGAGGCGCAGTCTGGAACTGTATCATGGTTCGACGTTGATCGCATATCAGCACCTGAGTTGCCTCAGATGGACCCAGATTCAAAAACGAGCTATAAGTCCTGATACGGAACGAAGCAGTTGAAATGGATTGACTCTCTCCAACTATAATCACATTCTTAGGTCGAAGTAACAGAATCCTGAACCGATCAGTGGCATTACGTGTGTTTAACCCATCCTGAGGCGGAGGATCCTGATGAACCACATCCCGCAAGACAACCGCTGTCCAAGCGTCAGGCGTCAGGTTACACATGTGGTATCCTGGATTGCTATAGACTGATTCTCTGGGCTCACGGTAATATACGGCAAAGGAAGCTTCCACTGGTATCGAATGGACCTCGTAAAATTTGTCGGAACCCACTGTTGGCGACCCCCAAGCTAGATTACGCATTAAAAATCTAGTAAAGTCCAGGGTTTCCCTTTTTTTAAGGCAATTCATGTTGCGAATCGTCTCGAGCATACTTGTCCACAGGCGAGGAGGAGAAACGAAGCCGCCGCCAAGGAAGACGTGTGCAAAAGCAGGCTGATAGGGGTTGTTAAAGGTACTCTGATATATGATCTGCGTGATGGGAAATGACTTGGATCCCACGCAGTGCGTCCTATTCCAAGTCATTTGATGTAAGACATGACTTCGTGGACTGATGAGGCTTATGGGTGCTGGCCCCCTCGAGCCCTCTGCTAACACAGAAGATATCAACACTTTGGAGCATCTATGATTCCAGTTGCGCAGCGCACGCATGACCTCTTTCGGCAGTGTTCCAGCAATTTCGTGTGGATGAGTAAGTAGGTACAGAGCGTCGAGATCATGGTCAATTGCGGCCAGTGTTTCCTCAATCTCGTCGTCGGCCATTGCAGCTGTCCCTGACAAGTTGATACTGAGGGCTTCGGGACATGATCGCAATACATGCCTCACGGCGTCGGGTGCCAGTTTGCTCAGTTGCGCAAAACTTATATGAGTCTCTCCTTTGAGGGCCAGGGCAAGTAGCGCAGGACAGGTTGGGAGCCTGGAGGCAATTTCAAGACAGTACTCCCATATCAAAGTTTTGATGTGAGGCACTTGCAAGACTTCGTAATCAGTTATGTCGATGTTTTCAAATGATTGAAACAAGTGTGGTAATTTCGCAATGCAAAGATCGACCAAGGACTTCCTAGCCGGCCGTGGCGGTACGTTTCTTTCTGGGTTTCCAACTACTAGAACTTAGTGATGAAATTCCAGAAAGGACTGTCCCTTCATTCCATCTTTTATGAGAAAAAAAAGGGGGGAGGGGGGTGAATATGAAGACGGCACACACCTGGCAACACGCTCGTGTCTGTCATGAGTTCGAATCTTGCGAGCGCTTGAGCAACTACTTGTTCTTCAGAAGCGCCTTGTTCCTCTGTTACCCATTTCGGAGCTCGGGCAAGATAACTTTGAACACTTTCTAGCGTAATGCCGTCTTGCGCGACAAAGCCATATCTCAATCCATCAAGGTTAGTGATGTCAATTAATGCTACACAATAGTGTCGATAGGGATCGCCGCCAAAGGGTGGGACCGCATTCGAGATATCATTGTCTCCCAGGGTGCCGAGCCGCTCCATTATATATGCGTCACGAAGACCACCTAGCCATCATCGTCACTATCAGAACATCGAATGGACAGCAGGTTACACGTCGAGACCTCTCTAGGGTTGTGGGAGCGTACGGACCTTTCATTCCTAAATACAAACATGTGTTGATGAATGGAAAGGAGGATCTTGGCCTGTCGCGGCTTATATCACTAATATGACGGTGGGCACTGTCGTGGTCTGTAAAAGATACACAACATCAGCACCCATCTATCAATCCACACGCATGTTTTTTCTTCTTCCTTTTCGCACCAGCAATTGGGTCATCCGGCCTAAGAGAGGACAGAAAAGAAAGTTCCTGTTCAATGGCGACTCTATTGGACGCGTCTGAGAATATGAGCAAAGTCTGCAATATTGCATTGGCCGCTTCGACGCTATATAGCGGCTTGTGCGTTGCGCGGCTCAAGGTAGCAAAGCTGCCATCGTGCCGAGCAATGACTTTGATGGTGAACGTCATTTCGGCCAAGTTTTTGAGATTTTGGTATGGATGCTGGTATGGAGATGATGTATGGAAACGAGCGTCGACGGTCGGTTCGGCTTAACGATGGACTAAATGTGATGACAAGCTGTGCGTTGTAAGAGATGAGAGTATTTACTTTTAGATGGCTTGTTTCAACTACGGCGTTTAGTCTACAAGTTGGTTGGATGAGCACCTGCCTACTAAGACAACATGATGTGTATTCATTTAATATTTGGCAGGTTCCTTGACAATATTCAGACGACATATATAGATAGTGTGGTGTGTGCCTTCTTCGCATCCGCTGCGGTTGGCCTACCCTTGAGCAGGTGGCATGACGAGAGCAATATTGACGGCAATCAACACCGGTAAAAAACGTACGGAACCATGATTTCGACAATAGTGAAGAAGAGTCCAATGCTTAGTCAAACTCTATAGAAAGGGAGGTCGTCACACGAGCTAAGCGGGCAAGTAAAGATGCCGAGGTTGGCGTCCCTTTTTATAGACTTGGCAGGTATTAGAGGTACTAGATGATGAGCACGA||||||,AAGCGAAAAGGCTATTACCATACGAAGCCCGCCTACTATCGACGACTAGAATACACATAATCCCTAGCTTAGATGCCGCGGTTCCGTCCGTTTTCAGCCACCAAGGAAAGAAGCTCCAAGAAAAATTCCATGGCCGAGTGCCGCGCCGCCTCTTTTTGCCACCGCCAGACGCCTCCCCCAGAGTAAGGATGGCCTCACCGGATCCGAAGGGTGAATCGGGCTTTGCCCGGAGATGTTGGCGAGTACATTCCAGTACTTGCCCTCCACCAGCTCGAATCGACGCCGTGTCATTGCTAGCCACGGTCGACCAAGGCGGGCCACTAGGCTGCGAGAGACGGTAGTCGGTGGTGACCTTCCTTTCCCCGCTTAGTCGGGGTTTTGATAACACTTCGGCGCCACATTGTCGCGAGAAGTCTGCTATGGCCTCAACTCAGCCGTTGTATCGGCGCGCAGGCCTCAGCCACCAGTTGAAGATTCATGTGCTTTGAAGCTGCGGCTTTTGCCTCGAGTCAGGACTCACGACGCTTCTTCAGCTGGCTGCATTATCGTCTTTTCTTTGTTCCGAAACAATATGCCGAGTAGCTGGGAGCAAAAAGCATGACACATTGCCTCGCTCACCCCAGCTCTCGTATCGGCACATCGCCTCTAGTCGTAACGAGTTTAGAACGAGATACCGATTACCTTTCAGTAATCAATCCCAATAGTGAGGATATTGAATCCCGTCACAGGACCCTTGAACCTCCCAACTCGGGACTCTAGCTGGATTCAGCAATACGCAAATTTGGTTGCAACCGCGTTGATAACTCCTCTTTCAGCAGTGACCGAGCATGCGGCATTCACCTAATGGCCTATATGAAGTGTTATTGGAAGCATCGTCGAGAGGGCCTGAGCCTCCCAGGAAAGAGCAGGCCATGGTACAGTACCCCCTTCTTGGCATGATCCCTGTTAGCAGGCCTGCATGCAGGTAAGATAACGCTTGCGTGCCATGTGGTCTGTAGTATCCTTTGTGGATATTAGCCTGGCAGAAATGTCACCAAACACTAGGAGAGGCAGGCATCCATCGTCTTGGCCTCTCCCAGCGATACCACCATCTCGAAATGCTCCCAGCAGAGCGGGCTGCCTTTGCCGGAGCACCAGCGCAAGCAACTTTCGCCAGGCAGCCAGCGGCCAACTTAGTTGCGCGATGTTGGCTCCCCGGCTGTGGCTTCCGAGGCATACCTGTACAGGCTTGCATCCGTGTTGCTAGCCATCGAGCAATCCTCCGAGCAAGCACATGATTATGTTCCGCAATTTTTGCAACCTGCCTCATTATCTTGGCAGAGCTGAGATGATGTGATCAAAATTGCTCCATATTCTCATTTGTTTTGGACGAGACAGCCTGATTCTAAAACTTAATGAGCTCATAAATCATTCAATACAGTTGTATACACCAATACCGTCCACCGACCAAATCAAAGAGCCTATCAAAAGCAAAGTCCATATCTCAAATCATGTCAAGACTTTTGCCTCCTTTCACTCCCCATCCATTCACTACGAGTACATTGATAGCGCTAGTATTAATCCAAAGAAAAATCTTCCGACTTGGCACTTGGCATCAGCCTCGTTCCCTTCCTCCCATCCACCACAATACGCACGCTCATGCACTCACATATAGCATCGTTCATTTCATCAATTCAAACACCCAACTCCCTCCCCTTTTTGCCAAAACGTAACATTACATACATAGATACATACCTACCCAGGCACGGAGCAAACCAGAAGAAACTTTTTAACTACTACCTAAGCTTAACTCTTACAAAAAAGGTAACTCTACTTTTCCTTACTTGTATGTAAATCGCAAAAAAAGTCCGCTGCTTCATGCACCTGATACTCCATCTCTGCTACCACCCATTCCCTTCCGTCTATTCATAGACCACTAGGGCCATTAGTGTACTCACAAATACAAGGGGGGTGGGGATAACCCAGCATTCGAACGCAGCATTCAGGCTGCTACAGTAGGTATATATTTCGTTAGACTGAAAAGCCAGACAGGGCCCTTTTGGTTGCCGCTATCCAAGGGAGGGGTGGTCCTTTTGGCGCTTCTATATGGGGGCCTTTTTTGGGTCTGCATGCTTACTGTCCCTTGGATGTTTTGTGAGATATTATTACCACATTCAAATAATCAAAAGCAATGACTTGGTACCGATAACAGGTTGGTAGCAATAAACATCCACTGATGAATGATGAATACGCTCCACTTGATTGATACCTGTCACGTCGATACGTCACGGGCTTCCAAATCACTCAAATGCGTATACTATAGCAGTATAGTAACACGTTTCTTGTATCAGCGCTACAAAAAATCCAATAGTTTCCGTAAATATAGTACGCTACAGACACATGATCTCATCGCAGAATCCTCCATCTATCCATGACCCAGTGTCGTTTCCAAACAACGCTAACAAGTTCATCTCAAACAAAATGCCGGGTTCCGAGAGGCACGTATGGCCTAGAAGGCATTATTCGTGGCTGAGCATCCAGATATGAGCCTGCCATTTTCTTGATTCTCTCACGACGTTATTCATGGCTTGGCCTCTAGGCATATTTTCTCAATCATCTCACGAACATTGCGTGCAGCAGCTGCCGCATTCAAGACCATTTGCACTGCAGATACAGCATCGGCCACATCCTGAGGCGCAGTCTGGAACTGTATCATGGTTCGACGTTGATCGCATATCAGCACCTGAGTTGCCTCAGATGGACCCAGATTCAAAAACGAGCTATAAGTCCTGATACGGAACGAAGCAGTTGAAATGGATTGACTCTCTCCAACTATAATCACATTCTTAGGTCGAAGTAACAGAATCCTGAACCGATCAGTGGCATTACGTGTGTTTAACCCATCCTGAGGCGGAGGATCCTGATGAACCACATCCCGCAAGACAACCGCTGTCCAAGCGTCAGGCGTCAGGTTACACATGTGGTATCCTGGATTGCTATAGACTGATTCTCTGGGCTCACGGTAATATACGGCAAAGGAAGCTTCCACTGGTATCGAATGGACCTCGTAAAATTTGTCGGAACCCACTGTTGGCGACCCCCAAGCTAGATTACGCATTAAAAATCTAGTAAAGTCCAGGGTTTCCCTTTTTTTAAGGCAATTCATGTTGCGAATCGTCTCGAGCATACTTGTCCACAGGCGAGGAGGAGAAACGAAGCCGCCGCCAAGGAAGACGTGTGCAAAAGCAGGCTGATAGGGGTTGTTAAAGGTACTCTGATATATGATCTGCGTGATGGGAAATGACTTGGATCCCACGCAGTGCGTCCTATTCCAAGTCATTTGATGTAAGACATGACTTCGTGGACTGATGAGGCTTATGGGTGCTGGCCCCCTCGAGCCCTCTGCTAACACAGAAGATATCAACACTTTGGAGCATCTATGATTCCAGTTGCGCAGCGCACGCATGACCTCTTTCGGCAGTGTTCCAGCAATTTCGTGTGGATGAGTAAGTAGGTACAGAGCGTCGAGATCATGGTCAATTGCGGCCAGTGTTTCCTCAATCTCGTCGTCGGCCATTGCAGCTGTCCCTGACAAGTTGATACTGAGGGCTTCGGGACATGATCGCAATACATGCCTCACGGCGTCGGGTGCCAGTTTGCTCAGTTGCGCAAAACTTATATGAGTCTCTCCTTTGAGGGCCAGGGCAAGTAGCGCAGGACAGGTTGGGAGCCTGGAGGCAATTTCAAGACAGTACTCCCATATCAAAGTTTTGATGTGAGGCACTTGCAAGACTTCGTAATCAGTTATGTCGATGTTTTCAAATGATTGAAACAAGTGTGGTAATTTCGCAATGCAAAGATCGACCAAGGACTTCCTAGCCGGCCGTGGCGGTACGTTTCTTTCTGGGTTTCCAACTACTAGAACTTAGTGATGAAATTCCAGAAAGGACTGTCCCTTCATTCCATCTTTTATGAGAAAAAAAAGGGGGGAGGGGGGTGAATATGAAGACGGCACACACCTGGCAACACGCTCGTGTCTGTCATGAGTTCGAATCTTGCGAGCGCTTGAGCAACTACTTGTTCTTCAGAAGCGCCTTGTTCCTCTGTTACCCATTTCGGAGCTCGGGCAAGATAACTTTGAACACTTTCTAGCGTAATGCCGTCTTGCGCGACAAAGCCATATCTCAATCCATCAAGGTTAGTGATGTCAATTAATGCTACACAATAGTGTCGATAGGGATCGCCGCCAAAGGGTGGGACCGCATTCGAGATATCATTGTCTCCCAGGGTGCCGAGCCGCTCCATTATATATGCGTCACGAAGACCACCTAGCCATCATCGTCACTATCAGAACATCGAATGGACAGCAGGTTACACGTCGAGACCTCTCTAGGGTTGTGGGAGCGTACGGACCTTTCATTCCTAAATACAAACATGTGTTGATGAATGGAAAGGAGGATCTTGGCCTGTCGCGGCTTATATCACTAATATGACGGTGGGCACTGTCGTGGTCTGTAAAAGATACACAACATCAGCACCCATCTATCAATCCACACGCATGTTTTTTCTTCTTCCTTTTCGCACCAGCAATTGGGTCATCCGGCCTAAGAGAGGACAGAAAAGAAAGTTCCTGTTCAATGGCGACTCTATTGGACGCGTCTGAGAATATGAGCAAAGTCTGCAATATTGCATTGGCCGCTTCGACGCTATATAGCGGCTTGTGCGTTGCGCGGCTCAAGGTAGCAAAGCTGCCATCGTGCCGAGCAATGACTTTGATGGTGAACGTCATTTCGGCCAAGTTTTTGAGATTTTGGTATGGATGCTGGTATGGAGATGATGTATGGAAACGAGCGTCGACGGTCGGTTCGGCTTAACGATGGACTAAATGTGATGACAAGCTGTGCGTTGTAAGAGATGAGAGTATTTACTTTTAGATGGCTTGTTTCAACTACGGCGTTTAGTCTACAAGTTGGTTGGATGAGCACCTGCCTACTAAGACAACATGATGTGTATTCATTTAATATTTGGCAGGTTCCTTGACAATATTCAGACGACATATATAGATAGTGTGGTGTGTGCCTTCTTCGCATCCGCTGCGGTTGGCCTACCCTTGAGCAGGTGGCATGACGAGAGCAATATTGACGGCAATCAACACCGGTAAAAAACGTACGGAACCATGATTTCGACAATAGTGAAGAAGAGTCCAATGCTTAGTCAAACTCTATAGAAAGGGAGGTCGTCACACGAGCTAAGCGGGCAAGTAAAGATGCCGAGGTTGGCGTCCCTTTTTATAGACTTGGCAGGTATTAGAGGTACTAGATGATGAGCACGA|intergenic_region|MODIFIER|exon-XM_006968740.1-1-exon-XM_006968682.1-1|GENE_exon-XM_006968740.1-1-GENE_exon-XM_006968682.1-1|intergenic_region|GENE_exon-XM_006968740.1-1-GENE_exon-XM_006968682.1-1|||n.335217delTinsAAGCGAAAAGGCTATTACCATACGAAGCCCGCCTACTATCGACGACTAGAATACACATAATCCCTAGCTTAGATGCCGCGGTTCCGTCCGTTTTCAGCCACCAAGGAAAGAAGCTCCAAGAAAAATTCCATGGCCGAGTGCCGCGCCGCCTCTTTTTGCCACCGCCAGACGCCTCCCCCAGAGTAAGGATGGCCTCACCGGATCCGAAGGGTGAATCGGGCTTTGCCCGGAGATGTTGGCGAGTACATTCCAGTACTTGCCCTCCACCAGCTCGAATCGACGCCGTGTCATTGCTAGCCACGGTCGACCAAGGCGGGCCACTAGGCTGCGAGAGACGGTAGTCGGTGGTGACCTTCCTTTCCCCGCTTAGTCGGGGTTTTGATAACACTTCGGCGCCACATTGTCGCGAGAAGTCTGCTATGGCCTCAACTCAGCCGTTGTATCGGCGCGCAGGCCTCAGCCACCAGTTGAAGATTCATGTGCTTTGAAGCTGCGGCTTTTGCCTCGAGTCAGGACTCACGACGCTTCTTCAGCTGGCTGCATTATCGTCTTTTCTTTGTTCCGAAACAATATGCCGAGTAGCTGGGAGCAAAAAGCATGACACATTGCCTCGCTCACCCCAGCTCTCGTATCGGCACATCGCCTCTAGTCGTAACGAGTTTAGAACGAGATACCGATTACCTTTCAGTAATCAATCCCAATAGTGAGGATATTGAATCCCGTCACAGGACCCTTGAACCTCCCAACTCGGGACTCTAGCTGGATTCAGCAATACGCAAATTTGGTTGCAACCGCGTTGATAACTCCTCTTTCAGCAGTGACCGAGCATGCGGCATTCACCTAATGGCCTATATGAAGTGTTATTGGAAGCATCGTCGAGAGGGCCTGAGCCTCCCAGGAAAGAGCAGGCCATGGTACAGTACCCCCTTCTTGGCATGATCCCTGTTAGCAGGCCTGCATGCAGGTAAGATAACGCTTGCGTGCCATGTGGTCTGTAGTATCCTTTGTGGATATTAGCCTGGCAGAAATGTCACCAAACACTAGGAGAGGCAGGCATCCATCGTCTTGGCCTCTCCCAGCGATACCACCATCTCGAAATGCTCCCAGCAGAGCGGGCTGCCTTTGCCGGAGCACCAGCGCAAGCAACTTTCGCCAGGCAGCCAGCGGCCAACTTAGTTGCGCGATGTTGGCTCCCCGGCTGTGGCTTCCGAGGCATACCTGTACAGGCTTGCATCCGTGTTGCTAGCCATCGAGCAATCCTCCGAGCAAGCACATGATTATGTTCCGCAATTTTTGCAACCTGCCTCATTATCTTGGCAGAGCTGAGATGATGTGATCAAAATTGCTCCATATTCTCATTTGTTTTGGACGAGACAGCCTGATTCTAAAACTTAATGAGCTCATAAATCATTCAATACAGTTGTATACACCAATACCGTCCACCGACCAAATCAAAGAGCCTATCAAAAGCAAAGTCCATATCTCAAATCATGTCAAGACTTTTGCCTCCTTTCACTCCCCATCCATTCACTACGAGTACATTGATAGCGCTAGTATTAATCCAAAGAAAAATCTTCCGACTTGGCACTTGGCATCAGCCTCGTTCCCTTCCTCCCATCCACCACAATACGCACGCTCATGCACTCACATATAGCATCGTTCATTTCATCAATTCAAACACCCAACTCCCTCCCCTTTTTGCCAAAACGTAACATTACATACATAGATACATACCTACCCAGGCACGGAGCAAACCAGAAGAAACTTTTTAACTACTACCTAAGCTTAACTCTTACAAAAAAGGTAACTCTACTTTTCCTTACTTGTATGTAAATCGCAAAAAAAGTCCGCTGCTTCATGCACCTGATACTCCATCTCTGCTACCACCCATTCCCTTCCGTCTATTCATAGACCACTAGGGCCATTAGTGTACTCACAAATACAAGGGGGGTGGGGATAACCCAGCATTCGAACGCAGCATTCAGGCTGCTACAGTAGGTATATATTTCGTTAGACTGAAAAGCCAGACAGGGCCCTTTTGGTTGCCGCTATCCAAGGGAGGGGTGGTCCTTTTGGCGCTTCTATATGGGGGCCTTTTTTGGGTCTGCATGCTTACTGTCCCTTGGATGTTTTGTGAGATATTATTACCACATTCAAATAATCAAAAGCAATGACTTGGTACCGATAACAGGTTGGTAGCAATAAACATCCACTGATGAATGATGAATACGCTCCACTTGATTGATACCTGTCACGTCGATACGTCACGGGCTTCCAAATCACTCAAATGCGTATACTATAGCAGTATAGTAACACGTTTCTTGTATCAGCGCTACAAAAAATCCAATAGTTTCCGTAAATATAGTACGCTACAGACACATGATCTCATCGCAGAATCCTCCATCTATCCATGACCCAGTGTCGTTTCCAAACAACGCTAACAAGTTCATCTCAAACAAAATGCCGGGTTCCGAGAGGCACGTATGGCCTAGAAGGCATTATTCGTGGCTGAGCATCCAGATATGAGCCTGCCATTTTCTTGATTCTCTCACGACGTTATTCATGGCTTGGCCTCTAGGCATATTTTCTCAATCATCTCACGAACATTGCGTGCAGCAGCTGCCGCATTCAAGACCATTTGCACTGCAGATACAGCATCGGCCACATCCTGAGGCGCAGTCTGGAACTGTATCATGGTTCGACGTTGATCGCATATCAGCACCTGAGTTGCCTCAGATGGACCCAGATTCAAAAACGAGCTATAAGTCCTGATACGGAACGAAGCAGTTGAAATGGATTGACTCTCTCCAACTATAATCACATTCTTAGGTCGAAGTAACAGAATCCTGAACCGATCAGTGGCATTACGTGTGTTTAACCCATCCTGAGGCGGAGGATCCTGATGAACCACATCCCGCAAGACAACCGCTGTCCAAGCGTCAGGCGTCAGGTTACACATGTGGTATCCTGGATTGCTATAGACTGATTCTCTGGGCTCACGGTAATATACGGCAAAGGAAGCTTCCACTGGTATCGAATGGACCTCGTAAAATTTGTCGGAACCCACTGTTGGCGACCCCCAAGCTAGATTACGCATTAAAAATCTAGTAAAGTCCAGGGTTTCCCTTTTTTTAAGGCAATTCATGTTGCGAATCGTCTCGAGCATACTTGTCCACAGGCGAGGAGGAGAAACGAAGCCGCCGCCAAGGAAGACGTGTGCAAAAGCAGGCTGATAGGGGTTGTTAAAGGTACTCTGATATATGATCTGCGTGATGGGAAATGACTTGGATCCCACGCAGTGCGTCCTATTCCAAGTCATTTGATGTAAGACATGACTTCGTGGACTGATGAGGCTTATGGGTGCTGGCCCCCTCGAGCCCTCTGCTAACACAGAAGATATCAACACTTTGGAGCATCTATGATTCCAGTTGCGCAGCGCACGCATGACCTCTTTCGGCAGTGTTCCAGCAATTTCGTGTGGATGAGTAAGTAGGTACAGAGCGTCGAGATCATGGTCAATTGCGGCCAGTGTTTCCTCAATCTCGTCGTCGGCCATTGCAGCTGTCCCTGACAAGTTGATACTGAGGGCTTCGGGACATGATCGCAATACATGCCTCACGGCGTCGGGTGCCAGTTTGCTCAGTTGCGCAAAACTTATATGAGTCTCTCCTTTGAGGGCCAGGGCAAGTAGCGCAGGACAGGTTGGGAGCCTGGAGGCAATTTCAAGACAGTACTCCCATATCAAAGTTTTGATGTGAGGCACTTGCAAGACTTCGTAATCAGTTATGTCGATGTTTTCAAATGATTGAAACAAGTGTGGTAATTTCGCAATGCAAAGATCGACCAAGGACTTCCTAGCCGGCCGTGGCGGTACGTTTCTTTCTGGGTTTCCAACTACTAGAACTTAGTGATGAAATTCCAGAAAGGACTGTCCCTTCATTCCATCTTTTATGAGAAAAAAAAGGGGGGAGGGGGGTGAATATGAAGACGGCACACACCTGGCAACACGCTCGTGTCTGTCATGAGTTCGAATCTTGCGAGCGCTTGAGCAACTACTTGTTCTTCAGAAGCGCCTTGTTCCTCTGTTACCCATTTCGGAGCTCGGGCAAGATAACTTTGAACACTTTCTAGCGTAATGCCGTCTTGCGCGACAAAGCCATATCTCAATCCATCAAGGTTAGTGATGTCAATTAATGCTACACAATAGTGTCGATAGGGATCGCCGCCAAAGGGTGGGACCGCATTCGAGATATCATTGTCTCCCAGGGTGCCGAGCCGCTCCATTATATATGCGTCACGAAGACCACCTAGCCATCATCGTCACTATCAGAACATCGAATGGACAGCAGGTTACACGTCGAGACCTCTCTAGGGTTGTGGGAGCGTACGGACCTTTCATTCCTAAATACAAACATGTGTTGATGAATGGAAAGGAGGATCTTGGCCTGTCGCGGCTTATATCACTAATATGACGGTGGGCACTGTCGTGGTCTGTAAAAGATACACAACATCAGCACCCATCTATCAATCCACACGCATGTTTTTTCTTCTTCCTTTTCGCACCAGCAATTGGGTCATCCGGCCTAAGAGAGGACAGAAAAGAAAGTTCCTGTTCAATGGCGACTCTATTGGACGCGTCTGAGAATATGAGCAAAGTCTGCAATATTGCATTGGCCGCTTCGACGCTATATAGCGGCTTGTGCGTTGCGCGGCTCAAGGTAGCAAAGCTGCCATCGTGCCGAGCAATGACTTTGATGGTGAACGTCATTTCGGCCAAGTTTTTGAGATTTTGGTATGGATGCTGGTATGGAGATGATGTATGGAAACGAGCGTCGACGGTCGGTTCGGCTTAACGATGGACTAAATGTGATGACAAGCTGTGCGTTGTAAGAGATGAGAGTATTTACTTTTAGATGGCTTGTTTCAACTACGGCGTTTAGTCTACAAGTTGGTTGGATGAGCACCTGCCTACTAAGACAACATGATGTGTATTCATTTAATATTTGGCAGGTTCCTTGACAATATTCAGACGACATATATAGATAGTGTGGTGTGTGCCTTCTTCGCATCCGCTGCGGTTGGCCTACCCTTGAGCAGGTGGCATGACGAGAGCAATATTGACGGCAATCAACACCGGTAAAAAACGTACGGAACCATGATTTCGACAATAGTGAAGAAGAGTCCAATGCTTAGTCAAACTCTATAGAAAGGGAGGTCGTCACACGAGCTAAGCGGGCAAGTAAAGATGCCGAGGTTGGCGTCCCTTTTTATAGACTTGGCAGGTATTAGAGGTACTAGATGATGAGCACGA||||||	GT:DR:DV	1/1:0:132
NW_006711172.1	346302	5130	N	AATGTGTATAAGAGGATGTTGAAAAGAGTGTGAAAAGAGGCAACAAAGTTCAAGTGAGAATCGTGAATTTACACTGCTACTGCTAAGGTCTGGGCGGGGTCTAGCGATTATATGGATTACTTGTCTGTGCAAAAGAGCTCAAGATGCCCATGTGAATACTACGATAACAGTGACGCCTTGTTAACGCCCTTTCGGAGACACCAGAGACGCGCGTTTGATCTTTGCGTTAACAAGGCGTCACTATTATCTACGCAGTATTCACGGAGGTCTGTTTGCTCCTACGCGTCATCACGTGGGCGTAAGCATCTGGAAAGTCATTCCGTGGCCGAGTGCCCTTTTTTGCTTTTGAGGGAGACAACTATTAATTTGGGAGGTTGAAGCTAGACGAGTTTTGGCGCGGGAAGCGCTACTCTCGATTTACTAGCGCCTAGTAGAGTGTTGAGTGTCTAGCCGACTAAAGATGGGCTTGGATGTGTGAGAATTGCAATTGTAATTTTATTTAGACTAGAGGTACATGACAATTCAGGTGACTTGGAATCAGGTCACATGGCGTTGGAAATGAGGACCGTCCAGAACCATGGGTATTGCATGCCTGAAACGAAGCAAAAAGCAACCACTCCATGCTTCCCTGCTCATTTTGGAGCGACGGAACGTGATTTTTGCTTTTTGCTAGCAACTTGATCAAAAGCAACCACTAGTGCTATTCTTTTGTTTCTTTTTCTCACATCATTTCTAGGGTGTTTACCTGTTTTGACAGGCGAAGCAAATCTCATCGAGATATTACCAAGCTCTCTTTCCCTTGGTCAGGGCTATGCATACTTGTAAGTAGGAGCGAAATAACTGCTTGTTGCCACGCAAAAAAAGACGCTATCTTTTGACTTGTTAAATAGAACAAGATCCATTATTATTACAAATATAGGCACTGGCAGGAGTTGGACATTAAGGACATTCAGTGCTACGTAATGAGGTAGCAATATAAAAAGCAATACACCGGCGAAA	.	UNRESOLVED	PRECISE;SVMETHOD=Snifflesv1.0.12;CHR2=NW_006711172.1;END=346302;ZMW=17;STD_quant_start=0.000000;STD_quant_stop=0.000000;Kurtosis_quant_start=-nan;Kurtosis_quant_stop=-nan;SVTYPE=INS;SUPTYPE=AL;SVLEN=999;STRANDS=+-;STRANDS2=10,7,10,7;RE=17;REF_strand=0,0;Strandbias_pval=1;AF=1;ANN=AATGTGTATAAGAGGATGTTGAAAAGAGTGTGAAAAGAGGCAACAAAGTTCAAGTGAGAATCGTGAATTTACACTGCTACTGCTAAGGTCTGGGCGGGGTCTAGCGATTATATGGATTACTTGTCTGTGCAAAAGAGCTCAAGATGCCCATGTGAATACTACGATAACAGTGACGCCTTGTTAACGCCCTTTCGGAGACACCAGAGACGCGCGTTTGATCTTTGCGTTAACAAGGCGTCACTATTATCTACGCAGTATTCACGGAGGTCTGTTTGCTCCTACGCGTCATCACGTGGGCGTAAGCATCTGGAAAGTCATTCCGTGGCCGAGTGCCCTTTTTTGCTTTTGAGGGAGACAACTATTAATTTGGGAGGTTGAAGCTAGACGAGTTTTGGCGCGGGAAGCGCTACTCTCGATTTACTAGCGCCTAGTAGAGTGTTGAGTGTCTAGCCGACTAAAGATGGGCTTGGATGTGTGAGAATTGCAATTGTAATTTTATTTAGACTAGAGGTACATGACAATTCAGGTGACTTGGAATCAGGTCACATGGCGTTGGAAATGAGGACCGTCCAGAACCATGGGTATTGCATGCCTGAAACGAAGCAAAAAGCAACCACTCCATGCTTCCCTGCTCATTTTGGAGCGACGGAACGTGATTTTTGCTTTTTGCTAGCAACTTGATCAAAAGCAACCACTAGTGCTATTCTTTTGTTTCTTTTTCTCACATCATTTCTAGGGTGTTTACCTGTTTTGACAGGCGAAGCAAATCTCATCGAGATATTACCAAGCTCTCTTTCCCTTGGTCAGGGCTATGCATACTTGTAAGTAGGAGCGAAATAACTGCTTGTTGCCACGCAAAAAAAGACGCTATCTTTTGACTTGTTAAATAGAACAAGATCCATTATTATTACAAATATAGGCACTGGCAGGAGTTGGACATTAAGGACATTCAGTGCTACGTAATGAGGTAGCAATATAAAAAGCAATACACCGGCGAAA|upstream_gene_variant|MODIFIER|exon-XM_006968741.1-1|GENE_exon-XM_006968741.1-1|transcript|rna-XM_006968741.1|protein_coding||c.-6_-5insTTTCGCCGGTGTATTGCTTTTTATATTGCTACCTCATTACGTAGCACTGAATGTCCTTAATGTCCAACTCCTGCCAGTGCCTATATTTGTAATAATAATGGATCTTGTTCTATTTAACAAGTCAAAAGATAGCGTCTTTTTTTGCGTGGCAACAAGCAGTTATTTCGCTCCTACTTACAAGTATGCATAGCCCTGACCAAGGGAAAGAGAGCTTGGTAATATCTCGATGAGATTTGCTTCGCCTGTCAAAACAGGTAAACACCCTAGAAATGATGTGAGAAAAAGAAACAAAAGAATAGCACTAGTGGTTGCTTTTGATCAAGTTGCTAGCAAAAAGCAAAAATCACGTTCCGTCGCTCCAAAATGAGCAGGGAAGCATGGAGTGGTTGCTTTTTGCTTCGTTTCAGGCATGCAATACCCATGGTTCTGGACGGTCCTCATTTCCAACGCCATGTGACCTGATTCCAAGTCACCTGAATTGTCATGTACCTCTAGTCTAAATAAAATTACAATTGCAATTCTCACACATCCAAGCCCATCTTTAGTCGGCTAGACACTCAACACTCTACTAGGCGCTAGTAAATCGAGAGTAGCGCTTCCCGCGCCAAAACTCGTCTAGCTTCAACCTCCCAAATTAATAGTTGTCTCCCTCAAAAGCAAAAAAGGGCACTCGGCCACGGAATGACTTTCCAGATGCTTACGCCCACGTGATGACGCGTAGGAGCAAACAGACCTCCGTGAATACTGCGTAGATAATAGTGACGCCTTGTTAACGCAAAGATCAAACGCGCGTCTCTGGTGTCTCCGAAAGGGCGTTAACAAGGCGTCACTGTTATCGTAGTATTCACATGGGCATCTTGAGCTCTTTTGCACAGACAAGTAATCCATATAATCGCTAGACCCCGCCCAGACCTTAGCAGTAGCAGTGTAAATTCACGATTCTCACTTGAACTTTGTTGCCTCTTTTCACACTCTTTTCAACATCCTCTTATACACATT|||||3|,AATGTGTATAAGAGGATGTTGAAAAGAGTGTGAAAAGAGGCAACAAAGTTCAAGTGAGAATCGTGAATTTACACTGCTACTGCTAAGGTCTGGGCGGGGTCTAGCGATTATATGGATTACTTGTCTGTGCAAAAGAGCTCAAGATGCCCATGTGAATACTACGATAACAGTGACGCCTTGTTAACGCCCTTTCGGAGACACCAGAGACGCGCGTTTGATCTTTGCGTTAACAAGGCGTCACTATTATCTACGCAGTATTCACGGAGGTCTGTTTGCTCCTACGCGTCATCACGTGGGCGTAAGCATCTGGAAAGTCATTCCGTGGCCGAGTGCCCTTTTTTGCTTTTGAGGGAGACAACTATTAATTTGGGAGGTTGAAGCTAGACGAGTTTTGGCGCGGGAAGCGCTACTCTCGATTTACTAGCGCCTAGTAGAGTGTTGAGTGTCTAGCCGACTAAAGATGGGCTTGGATGTGTGAGAATTGCAATTGTAATTTTATTTAGACTAGAGGTACATGACAATTCAGGTGACTTGGAATCAGGTCACATGGCGTTGGAAATGAGGACCGTCCAGAACCATGGGTATTGCATGCCTGAAACGAAGCAAAAAGCAACCACTCCATGCTTCCCTGCTCATTTTGGAGCGACGGAACGTGATTTTTGCTTTTTGCTAGCAACTTGATCAAAAGCAACCACTAGTGCTATTCTTTTGTTTCTTTTTCTCACATCATTTCTAGGGTGTTTACCTGTTTTGACAGGCGAAGCAAATCTCATCGAGATATTACCAAGCTCTCTTTCCCTTGGTCAGGGCTATGCATACTTGTAAGTAGGAGCGAAATAACTGCTTGTTGCCACGCAAAAAAAGACGCTATCTTTTGACTTGTTAAATAGAACAAGATCCATTATTATTACAAATATAGGCACTGGCAGGAGTTGGACATTAAGGACATTCAGTGCTACGTAATGAGGTAGCAATATAAAAAGCAATACACCGGCGAAA|upstream_gene_variant|MODIFIER|exon-XM_006968741.1-1|GENE_exon-XM_006968741.1-1|transcript|rna-XM_006968741.1|protein_coding||c.-6delGinsTTTCGCCGGTGTATTGCTTTTTATATTGCTACCTCATTACGTAGCACTGAATGTCCTTAATGTCCAACTCCTGCCAGTGCCTATATTTGTAATAATAATGGATCTTGTTCTATTTAACAAGTCAAAAGATAGCGTCTTTTTTTGCGTGGCAACAAGCAGTTATTTCGCTCCTACTTACAAGTATGCATAGCCCTGACCAAGGGAAAGAGAGCTTGGTAATATCTCGATGAGATTTGCTTCGCCTGTCAAAACAGGTAAACACCCTAGAAATGATGTGAGAAAAAGAAACAAAAGAATAGCACTAGTGGTTGCTTTTGATCAAGTTGCTAGCAAAAAGCAAAAATCACGTTCCGTCGCTCCAAAATGAGCAGGGAAGCATGGAGTGGTTGCTTTTTGCTTCGTTTCAGGCATGCAATACCCATGGTTCTGGACGGTCCTCATTTCCAACGCCATGTGACCTGATTCCAAGTCACCTGAATTGTCATGTACCTCTAGTCTAAATAAAATTACAATTGCAATTCTCACACATCCAAGCCCATCTTTAGTCGGCTAGACACTCAACACTCTACTAGGCGCTAGTAAATCGAGAGTAGCGCTTCCCGCGCCAAAACTCGTCTAGCTTCAACCTCCCAAATTAATAGTTGTCTCCCTCAAAAGCAAAAAAGGGCACTCGGCCACGGAATGACTTTCCAGATGCTTACGCCCACGTGATGACGCGTAGGAGCAAACAGACCTCCGTGAATACTGCGTAGATAATAGTGACGCCTTGTTAACGCAAAGATCAAACGCGCGTCTCTGGTGTCTCCGAAAGGGCGTTAACAAGGCGTCACTGTTATCGTAGTATTCACATGGGCATCTTGAGCTCTTTTGCACAGACAAGTAATCCATATAATCGCTAGACCCCGCCCAGACCTTAGCAGTAGCAGTGTAAATTCACGATTCTCACTTGAACTTTGTTGCCTCTTTTCACACTCTTTTCAACATCCTCTTATACACATT|||||3|,AATGTGTATAAGAGGATGTTGAAAAGAGTGTGAAAAGAGGCAACAAAGTTCAAGTGAGAATCGTGAATTTACACTGCTACTGCTAAGGTCTGGGCGGGGTCTAGCGATTATATGGATTACTTGTCTGTGCAAAAGAGCTCAAGATGCCCATGTGAATACTACGATAACAGTGACGCCTTGTTAACGCCCTTTCGGAGACACCAGAGACGCGCGTTTGATCTTTGCGTTAACAAGGCGTCACTATTATCTACGCAGTATTCACGGAGGTCTGTTTGCTCCTACGCGTCATCACGTGGGCGTAAGCATCTGGAAAGTCATTCCGTGGCCGAGTGCCCTTTTTTGCTTTTGAGGGAGACAACTATTAATTTGGGAGGTTGAAGCTAGACGAGTTTTGGCGCGGGAAGCGCTACTCTCGATTTACTAGCGCCTAGTAGAGTGTTGAGTGTCTAGCCGACTAAAGATGGGCTTGGATGTGTGAGAATTGCAATTGTAATTTTATTTAGACTAGAGGTACATGACAATTCAGGTGACTTGGAATCAGGTCACATGGCGTTGGAAATGAGGACCGTCCAGAACCATGGGTATTGCATGCCTGAAACGAAGCAAAAAGCAACCACTCCATGCTTCCCTGCTCATTTTGGAGCGACGGAACGTGATTTTTGCTTTTTGCTAGCAACTTGATCAAAAGCAACCACTAGTGCTATTCTTTTGTTTCTTTTTCTCACATCATTTCTAGGGTGTTTACCTGTTTTGACAGGCGAAGCAAATCTCATCGAGATATTACCAAGCTCTCTTTCCCTTGGTCAGGGCTATGCATACTTGTAAGTAGGAGCGAAATAACTGCTTGTTGCCACGCAAAAAAAGACGCTATCTTTTGACTTGTTAAATAGAACAAGATCCATTATTATTACAAATATAGGCACTGGCAGGAGTTGGACATTAAGGACATTCAGTGCTACGTAATGAGGTAGCAATATAAAAAGCAATACACCGGCGAAA|upstream_gene_variant|MODIFIER|exon-XM_006968741.1-1|GENE_exon-XM_006968741.1-1|transcript|rna-XM_006968741.1|protein_coding||c.-6delCinsTTTCGCCGGTGTATTGCTTTTTATATTGCTACCTCATTACGTAGCACTGAATGTCCTTAATGTCCAACTCCTGCCAGTGCCTATATTTGTAATAATAATGGATCTTGTTCTATTTAACAAGTCAAAAGATAGCGTCTTTTTTTGCGTGGCAACAAGCAGTTATTTCGCTCCTACTTACAAGTATGCATAGCCCTGACCAAGGGAAAGAGAGCTTGGTAATATCTCGATGAGATTTGCTTCGCCTGTCAAAACAGGTAAACACCCTAGAAATGATGTGAGAAAAAGAAACAAAAGAATAGCACTAGTGGTTGCTTTTGATCAAGTTGCTAGCAAAAAGCAAAAATCACGTTCCGTCGCTCCAAAATGAGCAGGGAAGCATGGAGTGGTTGCTTTTTGCTTCGTTTCAGGCATGCAATACCCATGGTTCTGGACGGTCCTCATTTCCAACGCCATGTGACCTGATTCCAAGTCACCTGAATTGTCATGTACCTCTAGTCTAAATAAAATTACAATTGCAATTCTCACACATCCAAGCCCATCTTTAGTCGGCTAGACACTCAACACTCTACTAGGCGCTAGTAAATCGAGAGTAGCGCTTCCCGCGCCAAAACTCGTCTAGCTTCAACCTCCCAAATTAATAGTTGTCTCCCTCAAAAGCAAAAAAGGGCACTCGGCCACGGAATGACTTTCCAGATGCTTACGCCCACGTGATGACGCGTAGGAGCAAACAGACCTCCGTGAATACTGCGTAGATAATAGTGACGCCTTGTTAACGCAAAGATCAAACGCGCGTCTCTGGTGTCTCCGAAAGGGCGTTAACAAGGCGTCACTGTTATCGTAGTATTCACATGGGCATCTTGAGCTCTTTTGCACAGACAAGTAATCCATATAATCGCTAGACCCCGCCCAGACCTTAGCAGTAGCAGTGTAAATTCACGATTCTCACTTGAACTTTGTTGCCTCTTTTCACACTCTTTTCAACATCCTCTTATACACATT|||||3|,AATGTGTATAAGAGGATGTTGAAAAGAGTGTGAAAAGAGGCAACAAAGTTCAAGTGAGAATCGTGAATTTACACTGCTACTGCTAAGGTCTGGGCGGGGTCTAGCGATTATATGGATTACTTGTCTGTGCAAAAGAGCTCAAGATGCCCATGTGAATACTACGATAACAGTGACGCCTTGTTAACGCCCTTTCGGAGACACCAGAGACGCGCGTTTGATCTTTGCGTTAACAAGGCGTCACTATTATCTACGCAGTATTCACGGAGGTCTGTTTGCTCCTACGCGTCATCACGTGGGCGTAAGCATCTGGAAAGTCATTCCGTGGCCGAGTGCCCTTTTTTGCTTTTGAGGGAGACAACTATTAATTTGGGAGGTTGAAGCTAGACGAGTTTTGGCGCGGGAAGCGCTACTCTCGATTTACTAGCGCCTAGTAGAGTGTTGAGTGTCTAGCCGACTAAAGATGGGCTTGGATGTGTGAGAATTGCAATTGTAATTTTATTTAGACTAGAGGTACATGACAATTCAGGTGACTTGGAATCAGGTCACATGGCGTTGGAAATGAGGACCGTCCAGAACCATGGGTATTGCATGCCTGAAACGAAGCAAAAAGCAACCACTCCATGCTTCCCTGCTCATTTTGGAGCGACGGAACGTGATTTTTGCTTTTTGCTAGCAACTTGATCAAAAGCAACCACTAGTGCTATTCTTTTGTTTCTTTTTCTCACATCATTTCTAGGGTGTTTACCTGTTTTGACAGGCGAAGCAAATCTCATCGAGATATTACCAAGCTCTCTTTCCCTTGGTCAGGGCTATGCATACTTGTAAGTAGGAGCGAAATAACTGCTTGTTGCCACGCAAAAAAAGACGCTATCTTTTGACTTGTTAAATAGAACAAGATCCATTATTATTACAAATATAGGCACTGGCAGGAGTTGGACATTAAGGACATTCAGTGCTACGTAATGAGGTAGCAATATAAAAAGCAATACACCGGCGAAA|upstream_gene_variant|MODIFIER|exon-XM_006968741.1-1|GENE_exon-XM_006968741.1-1|transcript|rna-XM_006968741.1|protein_coding||c.-6delAinsTTTCGCCGGTGTATTGCTTTTTATATTGCTACCTCATTACGTAGCACTGAATGTCCTTAATGTCCAACTCCTGCCAGTGCCTATATTTGTAATAATAATGGATCTTGTTCTATTTAACAAGTCAAAAGATAGCGTCTTTTTTTGCGTGGCAACAAGCAGTTATTTCGCTCCTACTTACAAGTATGCATAGCCCTGACCAAGGGAAAGAGAGCTTGGTAATATCTCGATGAGATTTGCTTCGCCTGTCAAAACAGGTAAACACCCTAGAAATGATGTGAGAAAAAGAAACAAAAGAATAGCACTAGTGGTTGCTTTTGATCAAGTTGCTAGCAAAAAGCAAAAATCACGTTCCGTCGCTCCAAAATGAGCAGGGAAGCATGGAGTGGTTGCTTTTTGCTTCGTTTCAGGCATGCAATACCCATGGTTCTGGACGGTCCTCATTTCCAACGCCATGTGACCTGATTCCAAGTCACCTGAATTGTCATGTACCTCTAGTCTAAATAAAATTACAATTGCAATTCTCACACATCCAAGCCCATCTTTAGTCGGCTAGACACTCAACACTCTACTAGGCGCTAGTAAATCGAGAGTAGCGCTTCCCGCGCCAAAACTCGTCTAGCTTCAACCTCCCAAATTAATAGTTGTCTCCCTCAAAAGCAAAAAAGGGCACTCGGCCACGGAATGACTTTCCAGATGCTTACGCCCACGTGATGACGCGTAGGAGCAAACAGACCTCCGTGAATACTGCGTAGATAATAGTGACGCCTTGTTAACGCAAAGATCAAACGCGCGTCTCTGGTGTCTCCGAAAGGGCGTTAACAAGGCGTCACTGTTATCGTAGTATTCACATGGGCATCTTGAGCTCTTTTGCACAGACAAGTAATCCATATAATCGCTAGACCCCGCCCAGACCTTAGCAGTAGCAGTGTAAATTCACGATTCTCACTTGAACTTTGTTGCCTCTTTTCACACTCTTTTCAACATCCTCTTATACACATT|||||3|,AATGTGTATAAGAGGATGTTGAAAAGAGTGTGAAAAGAGGCAACAAAGTTCAAGTGAGAATCGTGAATTTACACTGCTACTGCTAAGGTCTGGGCGGGGTCTAGCGATTATATGGATTACTTGTCTGTGCAAAAGAGCTCAAGATGCCCATGTGAATACTACGATAACAGTGACGCCTTGTTAACGCCCTTTCGGAGACACCAGAGACGCGCGTTTGATCTTTGCGTTAACAAGGCGTCACTATTATCTACGCAGTATTCACGGAGGTCTGTTTGCTCCTACGCGTCATCACGTGGGCGTAAGCATCTGGAAAGTCATTCCGTGGCCGAGTGCCCTTTTTTGCTTTTGAGGGAGACAACTATTAATTTGGGAGGTTGAAGCTAGACGAGTTTTGGCGCGGGAAGCGCTACTCTCGATTTACTAGCGCCTAGTAGAGTGTTGAGTGTCTAGCCGACTAAAGATGGGCTTGGATGTGTGAGAATTGCAATTGTAATTTTATTTAGACTAGAGGTACATGACAATTCAGGTGACTTGGAATCAGGTCACATGGCGTTGGAAATGAGGACCGTCCAGAACCATGGGTATTGCATGCCTGAAACGAAGCAAAAAGCAACCACTCCATGCTTCCCTGCTCATTTTGGAGCGACGGAACGTGATTTTTGCTTTTTGCTAGCAACTTGATCAAAAGCAACCACTAGTGCTATTCTTTTGTTTCTTTTTCTCACATCATTTCTAGGGTGTTTACCTGTTTTGACAGGCGAAGCAAATCTCATCGAGATATTACCAAGCTCTCTTTCCCTTGGTCAGGGCTATGCATACTTGTAAGTAGGAGCGAAATAACTGCTTGTTGCCACGCAAAAAAAGACGCTATCTTTTGACTTGTTAAATAGAACAAGATCCATTATTATTACAAATATAGGCACTGGCAGGAGTTGGACATTAAGGACATTCAGTGCTACGTAATGAGGTAGCAATATAAAAAGCAATACACCGGCGAAA|upstream_gene_variant|MODIFIER|TRIREDRAFT_68615|gene-TRIREDRAFT_68615|transcript|XM_006968684.1|protein_coding||c.-6187_-6186insAATGTGTATAAGAGGATGTTGAAAAGAGTGTGAAAAGAGGCAACAAAGTTCAAGTGAGAATCGTGAATTTACACTGCTACTGCTAAGGTCTGGGCGGGGTCTAGCGATTATATGGATTACTTGTCTGTGCAAAAGAGCTCAAGATGCCCATGTGAATACTACGATAACAGTGACGCCTTGTTAACGCCCTTTCGGAGACACCAGAGACGCGCGTTTGATCTTTGCGTTAACAAGGCGTCACTATTATCTACGCAGTATTCACGGAGGTCTGTTTGCTCCTACGCGTCATCACGTGGGCGTAAGCATCTGGAAAGTCATTCCGTGGCCGAGTGCCCTTTTTTGCTTTTGAGGGAGACAACTATTAATTTGGGAGGTTGAAGCTAGACGAGTTTTGGCGCGGGAAGCGCTACTCTCGATTTACTAGCGCCTAGTAGAGTGTTGAGTGTCTAGCCGACTAAAGATGGGCTTGGATGTGTGAGAATTGCAATTGTAATTTTATTTAGACTAGAGGTACATGACAATTCAGGTGACTTGGAATCAGGTCACATGGCGTTGGAAATGAGGACCGTCCAGAACCATGGGTATTGCATGCCTGAAACGAAGCAAAAAGCAACCACTCCATGCTTCCCTGCTCATTTTGGAGCGACGGAACGTGATTTTTGCTTTTTGCTAGCAACTTGATCAAAAGCAACCACTAGTGCTATTCTTTTGTTTCTTTTTCTCACATCATTTCTAGGGTGTTTACCTGTTTTGACAGGCGAAGCAAATCTCATCGAGATATTACCAAGCTCTCTTTCCCTTGGTCAGGGCTATGCATACTTGTAAGTAGGAGCGAAATAACTGCTTGTTGCCACGCAAAAAAAGACGCTATCTTTTGACTTGTTAAATAGAACAAGATCCATTATTATTACAAATATAGGCACTGGCAGGAGTTGGACATTAAGGACATTCAGTGCTACGTAATGAGGTAGCAATATAAAAAGCAATACACCGGCGAAA|||||4677|WARNING_TRANSCRIPT_NO_START_CODON,AATGTGTATAAGAGGATGTTGAAAAGAGTGTGAAAAGAGGCAACAAAGTTCAAGTGAGAATCGTGAATTTACACTGCTACTGCTAAGGTCTGGGCGGGGTCTAGCGATTATATGGATTACTTGTCTGTGCAAAAGAGCTCAAGATGCCCATGTGAATACTACGATAACAGTGACGCCTTGTTAACGCCCTTTCGGAGACACCAGAGACGCGCGTTTGATCTTTGCGTTAACAAGGCGTCACTATTATCTACGCAGTATTCACGGAGGTCTGTTTGCTCCTACGCGTCATCACGTGGGCGTAAGCATCTGGAAAGTCATTCCGTGGCCGAGTGCCCTTTTTTGCTTTTGAGGGAGACAACTATTAATTTGGGAGGTTGAAGCTAGACGAGTTTTGGCGCGGGAAGCGCTACTCTCGATTTACTAGCGCCTAGTAGAGTGTTGAGTGTCTAGCCGACTAAAGATGGGCTTGGATGTGTGAGAATTGCAATTGTAATTTTATTTAGACTAGAGGTACATGACAATTCAGGTGACTTGGAATCAGGTCACATGGCGTTGGAAATGAGGACCGTCCAGAACCATGGGTATTGCATGCCTGAAACGAAGCAAAAAGCAACCACTCCATGCTTCCCTGCTCATTTTGGAGCGACGGAACGTGATTTTTGCTTTTTGCTAGCAACTTGATCAAAAGCAACCACTAGTGCTATTCTTTTGTTTCTTTTTCTCACATCATTTCTAGGGTGTTTACCTGTTTTGACAGGCGAAGCAAATCTCATCGAGATATTACCAAGCTCTCTTTCCCTTGGTCAGGGCTATGCATACTTGTAAGTAGGAGCGAAATAACTGCTTGTTGCCACGCAAAAAAAGACGCTATCTTTTGACTTGTTAAATAGAACAAGATCCATTATTATTACAAATATAGGCACTGGCAGGAGTTGGACATTAAGGACATTCAGTGCTACGTAATGAGGTAGCAATATAAAAAGCAATACACCGGCGAAA|upstream_gene_variant|MODIFIER|TRIREDRAFT_68615|gene-TRIREDRAFT_68615|transcript|XM_006968684.1|protein_coding||c.-6186delCinsAATGTGTATAAGAGGATGTTGAAAAGAGTGTGAAAAGAGGCAACAAAGTTCAAGTGAGAATCGTGAATTTACACTGCTACTGCTAAGGTCTGGGCGGGGTCTAGCGATTATATGGATTACTTGTCTGTGCAAAAGAGCTCAAGATGCCCATGTGAATACTACGATAACAGTGACGCCTTGTTAACGCCCTTTCGGAGACACCAGAGACGCGCGTTTGATCTTTGCGTTAACAAGGCGTCACTATTATCTACGCAGTATTCACGGAGGTCTGTTTGCTCCTACGCGTCATCACGTGGGCGTAAGCATCTGGAAAGTCATTCCGTGGCCGAGTGCCCTTTTTTGCTTTTGAGGGAGACAACTATTAATTTGGGAGGTTGAAGCTAGACGAGTTTTGGCGCGGGAAGCGCTACTCTCGATTTACTAGCGCCTAGTAGAGTGTTGAGTGTCTAGCCGACTAAAGATGGGCTTGGATGTGTGAGAATTGCAATTGTAATTTTATTTAGACTAGAGGTACATGACAATTCAGGTGACTTGGAATCAGGTCACATGGCGTTGGAAATGAGGACCGTCCAGAACCATGGGTATTGCATGCCTGAAACGAAGCAAAAAGCAACCACTCCATGCTTCCCTGCTCATTTTGGAGCGACGGAACGTGATTTTTGCTTTTTGCTAGCAACTTGATCAAAAGCAACCACTAGTGCTATTCTTTTGTTTCTTTTTCTCACATCATTTCTAGGGTGTTTACCTGTTTTGACAGGCGAAGCAAATCTCATCGAGATATTACCAAGCTCTCTTTCCCTTGGTCAGGGCTATGCATACTTGTAAGTAGGAGCGAAATAACTGCTTGTTGCCACGCAAAAAAAGACGCTATCTTTTGACTTGTTAAATAGAACAAGATCCATTATTATTACAAATATAGGCACTGGCAGGAGTTGGACATTAAGGACATTCAGTGCTACGTAATGAGGTAGCAATATAAAAAGCAATACACCGGCGAAA|||||4677|WARNING_TRANSCRIPT_NO_START_CODON,AATGTGTATAAGAGGATGTTGAAAAGAGTGTGAAAAGAGGCAACAAAGTTCAAGTGAGAATCGTGAATTTACACTGCTACTGCTAAGGTCTGGGCGGGGTCTAGCGATTATATGGATTACTTGTCTGTGCAAAAGAGCTCAAGATGCCCATGTGAATACTACGATAACAGTGACGCCTTGTTAACGCCCTTTCGGAGACACCAGAGACGCGCGTTTGATCTTTGCGTTAACAAGGCGTCACTATTATCTACGCAGTATTCACGGAGGTCTGTTTGCTCCTACGCGTCATCACGTGGGCGTAAGCATCTGGAAAGTCATTCCGTGGCCGAGTGCCCTTTTTTGCTTTTGAGGGAGACAACTATTAATTTGGGAGGTTGAAGCTAGACGAGTTTTGGCGCGGGAAGCGCTACTCTCGATTTACTAGCGCCTAGTAGAGTGTTGAGTGTCTAGCCGACTAAAGATGGGCTTGGATGTGTGAGAATTGCAATTGTAATTTTATTTAGACTAGAGGTACATGACAATTCAGGTGACTTGGAATCAGGTCACATGGCGTTGGAAATGAGGACCGTCCAGAACCATGGGTATTGCATGCCTGAAACGAAGCAAAAAGCAACCACTCCATGCTTCCCTGCTCATTTTGGAGCGACGGAACGTGATTTTTGCTTTTTGCTAGCAACTTGATCAAAAGCAACCACTAGTGCTATTCTTTTGTTTCTTTTTCTCACATCATTTCTAGGGTGTTTACCTGTTTTGACAGGCGAAGCAAATCTCATCGAGATATTACCAAGCTCTCTTTCCCTTGGTCAGGGCTATGCATACTTGTAAGTAGGAGCGAAATAACTGCTTGTTGCCACGCAAAAAAAGACGCTATCTTTTGACTTGTTAAATAGAACAAGATCCATTATTATTACAAATATAGGCACTGGCAGGAGTTGGACATTAAGGACATTCAGTGCTACGTAATGAGGTAGCAATATAAAAAGCAATACACCGGCGAAA|upstream_gene_variant|MODIFIER|TRIREDRAFT_68615|gene-TRIREDRAFT_68615|transcript|XM_006968684.1|protein_coding||c.-6186delGinsAATGTGTATAAGAGGATGTTGAAAAGAGTGTGAAAAGAGGCAACAAAGTTCAAGTGAGAATCGTGAATTTACACTGCTACTGCTAAGGTCTGGGCGGGGTCTAGCGATTATATGGATTACTTGTCTGTGCAAAAGAGCTCAAGATGCCCATGTGAATACTACGATAACAGTGACGCCTTGTTAACGCCCTTTCGGAGACACCAGAGACGCGCGTTTGATCTTTGCGTTAACAAGGCGTCACTATTATCTACGCAGTATTCACGGAGGTCTGTTTGCTCCTACGCGTCATCACGTGGGCGTAAGCATCTGGAAAGTCATTCCGTGGCCGAGTGCCCTTTTTTGCTTTTGAGGGAGACAACTATTAATTTGGGAGGTTGAAGCTAGACGAGTTTTGGCGCGGGAAGCGCTACTCTCGATTTACTAGCGCCTAGTAGAGTGTTGAGTGTCTAGCCGACTAAAGATGGGCTTGGATGTGTGAGAATTGCAATTGTAATTTTATTTAGACTAGAGGTACATGACAATTCAGGTGACTTGGAATCAGGTCACATGGCGTTGGAAATGAGGACCGTCCAGAACCATGGGTATTGCATGCCTGAAACGAAGCAAAAAGCAACCACTCCATGCTTCCCTGCTCATTTTGGAGCGACGGAACGTGATTTTTGCTTTTTGCTAGCAACTTGATCAAAAGCAACCACTAGTGCTATTCTTTTGTTTCTTTTTCTCACATCATTTCTAGGGTGTTTACCTGTTTTGACAGGCGAAGCAAATCTCATCGAGATATTACCAAGCTCTCTTTCCCTTGGTCAGGGCTATGCATACTTGTAAGTAGGAGCGAAATAACTGCTTGTTGCCACGCAAAAAAAGACGCTATCTTTTGACTTGTTAAATAGAACAAGATCCATTATTATTACAAATATAGGCACTGGCAGGAGTTGGACATTAAGGACATTCAGTGCTACGTAATGAGGTAGCAATATAAAAAGCAATACACCGGCGAAA|||||4677|WARNING_TRANSCRIPT_NO_START_CODON,AATGTGTATAAGAGGATGTTGAAAAGAGTGTGAAAAGAGGCAACAAAGTTCAAGTGAGAATCGTGAATTTACACTGCTACTGCTAAGGTCTGGGCGGGGTCTAGCGATTATATGGATTACTTGTCTGTGCAAAAGAGCTCAAGATGCCCATGTGAATACTACGATAACAGTGACGCCTTGTTAACGCCCTTTCGGAGACACCAGAGACGCGCGTTTGATCTTTGCGTTAACAAGGCGTCACTATTATCTACGCAGTATTCACGGAGGTCTGTTTGCTCCTACGCGTCATCACGTGGGCGTAAGCATCTGGAAAGTCATTCCGTGGCCGAGTGCCCTTTTTTGCTTTTGAGGGAGACAACTATTAATTTGGGAGGTTGAAGCTAGACGAGTTTTGGCGCGGGAAGCGCTACTCTCGATTTACTAGCGCCTAGTAGAGTGTTGAGTGTCTAGCCGACTAAAGATGGGCTTGGATGTGTGAGAATTGCAATTGTAATTTTATTTAGACTAGAGGTACATGACAATTCAGGTGACTTGGAATCAGGTCACATGGCGTTGGAAATGAGGACCGTCCAGAACCATGGGTATTGCATGCCTGAAACGAAGCAAAAAGCAACCACTCCATGCTTCCCTGCTCATTTTGGAGCGACGGAACGTGATTTTTGCTTTTTGCTAGCAACTTGATCAAAAGCAACCACTAGTGCTATTCTTTTGTTTCTTTTTCTCACATCATTTCTAGGGTGTTTACCTGTTTTGACAGGCGAAGCAAATCTCATCGAGATATTACCAAGCTCTCTTTCCCTTGGTCAGGGCTATGCATACTTGTAAGTAGGAGCGAAATAACTGCTTGTTGCCACGCAAAAAAAGACGCTATCTTTTGACTTGTTAAATAGAACAAGATCCATTATTATTACAAATATAGGCACTGGCAGGAGTTGGACATTAAGGACATTCAGTGCTACGTAATGAGGTAGCAATATAAAAAGCAATACACCGGCGAAA|upstream_gene_variant|MODIFIER|TRIREDRAFT_68615|gene-TRIREDRAFT_68615|transcript|XM_006968684.1|protein_coding||c.-6186delTinsAATGTGTATAAGAGGATGTTGAAAAGAGTGTGAAAAGAGGCAACAAAGTTCAAGTGAGAATCGTGAATTTACACTGCTACTGCTAAGGTCTGGGCGGGGTCTAGCGATTATATGGATTACTTGTCTGTGCAAAAGAGCTCAAGATGCCCATGTGAATACTACGATAACAGTGACGCCTTGTTAACGCCCTTTCGGAGACACCAGAGACGCGCGTTTGATCTTTGCGTTAACAAGGCGTCACTATTATCTACGCAGTATTCACGGAGGTCTGTTTGCTCCTACGCGTCATCACGTGGGCGTAAGCATCTGGAAAGTCATTCCGTGGCCGAGTGCCCTTTTTTGCTTTTGAGGGAGACAACTATTAATTTGGGAGGTTGAAGCTAGACGAGTTTTGGCGCGGGAAGCGCTACTCTCGATTTACTAGCGCCTAGTAGAGTGTTGAGTGTCTAGCCGACTAAAGATGGGCTTGGATGTGTGAGAATTGCAATTGTAATTTTATTTAGACTAGAGGTACATGACAATTCAGGTGACTTGGAATCAGGTCACATGGCGTTGGAAATGAGGACCGTCCAGAACCATGGGTATTGCATGCCTGAAACGAAGCAAAAAGCAACCACTCCATGCTTCCCTGCTCATTTTGGAGCGACGGAACGTGATTTTTGCTTTTTGCTAGCAACTTGATCAAAAGCAACCACTAGTGCTATTCTTTTGTTTCTTTTTCTCACATCATTTCTAGGGTGTTTACCTGTTTTGACAGGCGAAGCAAATCTCATCGAGATATTACCAAGCTCTCTTTCCCTTGGTCAGGGCTATGCATACTTGTAAGTAGGAGCGAAATAACTGCTTGTTGCCACGCAAAAAAAGACGCTATCTTTTGACTTGTTAAATAGAACAAGATCCATTATTATTACAAATATAGGCACTGGCAGGAGTTGGACATTAAGGACATTCAGTGCTACGTAATGAGGTAGCAATATAAAAAGCAATACACCGGCGAAA|||||4677|WARNING_TRANSCRIPT_NO_START_CODON,AATGTGTATAAGAGGATGTTGAAAAGAGTGTGAAAAGAGGCAACAAAGTTCAAGTGAGAATCGTGAATTTACACTGCTACTGCTAAGGTCTGGGCGGGGTCTAGCGATTATATGGATTACTTGTCTGTGCAAAAGAGCTCAAGATGCCCATGTGAATACTACGATAACAGTGACGCCTTGTTAACGCCCTTTCGGAGACACCAGAGACGCGCGTTTGATCTTTGCGTTAACAAGGCGTCACTATTATCTACGCAGTATTCACGGAGGTCTGTTTGCTCCTACGCGTCATCACGTGGGCGTAAGCATCTGGAAAGTCATTCCGTGGCCGAGTGCCCTTTTTTGCTTTTGAGGGAGACAACTATTAATTTGGGAGGTTGAAGCTAGACGAGTTTTGGCGCGGGAAGCGCTACTCTCGATTTACTAGCGCCTAGTAGAGTGTTGAGTGTCTAGCCGACTAAAGATGGGCTTGGATGTGTGAGAATTGCAATTGTAATTTTATTTAGACTAGAGGTACATGACAATTCAGGTGACTTGGAATCAGGTCACATGGCGTTGGAAATGAGGACCGTCCAGAACCATGGGTATTGCATGCCTGAAACGAAGCAAAAAGCAACCACTCCATGCTTCCCTGCTCATTTTGGAGCGACGGAACGTGATTTTTGCTTTTTGCTAGCAACTTGATCAAAAGCAACCACTAGTGCTATTCTTTTGTTTCTTTTTCTCACATCATTTCTAGGGTGTTTACCTGTTTTGACAGGCGAAGCAAATCTCATCGAGATATTACCAAGCTCTCTTTCCCTTGGTCAGGGCTATGCATACTTGTAAGTAGGAGCGAAATAACTGCTTGTTGCCACGCAAAAAAAGACGCTATCTTTTGACTTGTTAAATAGAACAAGATCCATTATTATTACAAATATAGGCACTGGCAGGAGTTGGACATTAAGGACATTCAGTGCTACGTAATGAGGTAGCAATATAAAAAGCAATACACCGGCGAAA|upstream_gene_variant|MODIFIER|exon-XM_006968684.1-1|GENE_exon-XM_006968684.1-1|transcript|rna-XM_006968684.1|protein_coding||c.-4678_-4677insAATGTGTATAAGAGGATGTTGAAAAGAGTGTGAAAAGAGGCAACAAAGTTCAAGTGAGAATCGTGAATTTACACTGCTACTGCTAAGGTCTGGGCGGGGTCTAGCGATTATATGGATTACTTGTCTGTGCAAAAGAGCTCAAGATGCCCATGTGAATACTACGATAACAGTGACGCCTTGTTAACGCCCTTTCGGAGACACCAGAGACGCGCGTTTGATCTTTGCGTTAACAAGGCGTCACTATTATCTACGCAGTATTCACGGAGGTCTGTTTGCTCCTACGCGTCATCACGTGGGCGTAAGCATCTGGAAAGTCATTCCGTGGCCGAGTGCCCTTTTTTGCTTTTGAGGGAGACAACTATTAATTTGGGAGGTTGAAGCTAGACGAGTTTTGGCGCGGGAAGCGCTACTCTCGATTTACTAGCGCCTAGTAGAGTGTTGAGTGTCTAGCCGACTAAAGATGGGCTTGGATGTGTGAGAATTGCAATTGTAATTTTATTTAGACTAGAGGTACATGACAATTCAGGTGACTTGGAATCAGGTCACATGGCGTTGGAAATGAGGACCGTCCAGAACCATGGGTATTGCATGCCTGAAACGAAGCAAAAAGCAACCACTCCATGCTTCCCTGCTCATTTTGGAGCGACGGAACGTGATTTTTGCTTTTTGCTAGCAACTTGATCAAAAGCAACCACTAGTGCTATTCTTTTGTTTCTTTTTCTCACATCATTTCTAGGGTGTTTACCTGTTTTGACAGGCGAAGCAAATCTCATCGAGATATTACCAAGCTCTCTTTCCCTTGGTCAGGGCTATGCATACTTGTAAGTAGGAGCGAAATAACTGCTTGTTGCCACGCAAAAAAAGACGCTATCTTTTGACTTGTTAAATAGAACAAGATCCATTATTATTACAAATATAGGCACTGGCAGGAGTTGGACATTAAGGACATTCAGTGCTACGTAATGAGGTAGCAATATAAAAAGCAATACACCGGCGAAA|||||4677|,AATGTGTATAAGAGGATGTTGAAAAGAGTGTGAAAAGAGGCAACAAAGTTCAAGTGAGAATCGTGAATTTACACTGCTACTGCTAAGGTCTGGGCGGGGTCTAGCGATTATATGGATTACTTGTCTGTGCAAAAGAGCTCAAGATGCCCATGTGAATACTACGATAACAGTGACGCCTTGTTAACGCCCTTTCGGAGACACCAGAGACGCGCGTTTGATCTTTGCGTTAACAAGGCGTCACTATTATCTACGCAGTATTCACGGAGGTCTGTTTGCTCCTACGCGTCATCACGTGGGCGTAAGCATCTGGAAAGTCATTCCGTGGCCGAGTGCCCTTTTTTGCTTTTGAGGGAGACAACTATTAATTTGGGAGGTTGAAGCTAGACGAGTTTTGGCGCGGGAAGCGCTACTCTCGATTTACTAGCGCCTAGTAGAGTGTTGAGTGTCTAGCCGACTAAAGATGGGCTTGGATGTGTGAGAATTGCAATTGTAATTTTATTTAGACTAGAGGTACATGACAATTCAGGTGACTTGGAATCAGGTCACATGGCGTTGGAAATGAGGACCGTCCAGAACCATGGGTATTGCATGCCTGAAACGAAGCAAAAAGCAACCACTCCATGCTTCCCTGCTCATTTTGGAGCGACGGAACGTGATTTTTGCTTTTTGCTAGCAACTTGATCAAAAGCAACCACTAGTGCTATTCTTTTGTTTCTTTTTCTCACATCATTTCTAGGGTGTTTACCTGTTTTGACAGGCGAAGCAAATCTCATCGAGATATTACCAAGCTCTCTTTCCCTTGGTCAGGGCTATGCATACTTGTAAGTAGGAGCGAAATAACTGCTTGTTGCCACGCAAAAAAAGACGCTATCTTTTGACTTGTTAAATAGAACAAGATCCATTATTATTACAAATATAGGCACTGGCAGGAGTTGGACATTAAGGACATTCAGTGCTACGTAATGAGGTAGCAATATAAAAAGCAATACACCGGCGAAA|upstream_gene_variant|MODIFIER|exon-XM_006968684.1-1|GENE_exon-XM_006968684.1-1|transcript|rna-XM_006968684.1|protein_coding||c.-4677delCinsAATGTGTATAAGAGGATGTTGAAAAGAGTGTGAAAAGAGGCAACAAAGTTCAAGTGAGAATCGTGAATTTACACTGCTACTGCTAAGGTCTGGGCGGGGTCTAGCGATTATATGGATTACTTGTCTGTGCAAAAGAGCTCAAGATGCCCATGTGAATACTACGATAACAGTGACGCCTTGTTAACGCCCTTTCGGAGACACCAGAGACGCGCGTTTGATCTTTGCGTTAACAAGGCGTCACTATTATCTACGCAGTATTCACGGAGGTCTGTTTGCTCCTACGCGTCATCACGTGGGCGTAAGCATCTGGAAAGTCATTCCGTGGCCGAGTGCCCTTTTTTGCTTTTGAGGGAGACAACTATTAATTTGGGAGGTTGAAGCTAGACGAGTTTTGGCGCGGGAAGCGCTACTCTCGATTTACTAGCGCCTAGTAGAGTGTTGAGTGTCTAGCCGACTAAAGATGGGCTTGGATGTGTGAGAATTGCAATTGTAATTTTATTTAGACTAGAGGTACATGACAATTCAGGTGACTTGGAATCAGGTCACATGGCGTTGGAAATGAGGACCGTCCAGAACCATGGGTATTGCATGCCTGAAACGAAGCAAAAAGCAACCACTCCATGCTTCCCTGCTCATTTTGGAGCGACGGAACGTGATTTTTGCTTTTTGCTAGCAACTTGATCAAAAGCAACCACTAGTGCTATTCTTTTGTTTCTTTTTCTCACATCATTTCTAGGGTGTTTACCTGTTTTGACAGGCGAAGCAAATCTCATCGAGATATTACCAAGCTCTCTTTCCCTTGGTCAGGGCTATGCATACTTGTAAGTAGGAGCGAAATAACTGCTTGTTGCCACGCAAAAAAAGACGCTATCTTTTGACTTGTTAAATAGAACAAGATCCATTATTATTACAAATATAGGCACTGGCAGGAGTTGGACATTAAGGACATTCAGTGCTACGTAATGAGGTAGCAATATAAAAAGCAATACACCGGCGAAA|||||4677|,AATGTGTATAAGAGGATGTTGAAAAGAGTGTGAAAAGAGGCAACAAAGTTCAAGTGAGAATCGTGAATTTACACTGCTACTGCTAAGGTCTGGGCGGGGTCTAGCGATTATATGGATTACTTGTCTGTGCAAAAGAGCTCAAGATGCCCATGTGAATACTACGATAACAGTGACGCCTTGTTAACGCCCTTTCGGAGACACCAGAGACGCGCGTTTGATCTTTGCGTTAACAAGGCGTCACTATTATCTACGCAGTATTCACGGAGGTCTGTTTGCTCCTACGCGTCATCACGTGGGCGTAAGCATCTGGAAAGTCATTCCGTGGCCGAGTGCCCTTTTTTGCTTTTGAGGGAGACAACTATTAATTTGGGAGGTTGAAGCTAGACGAGTTTTGGCGCGGGAAGCGCTACTCTCGATTTACTAGCGCCTAGTAGAGTGTTGAGTGTCTAGCCGACTAAAGATGGGCTTGGATGTGTGAGAATTGCAATTGTAATTTTATTTAGACTAGAGGTACATGACAATTCAGGTGACTTGGAATCAGGTCACATGGCGTTGGAAATGAGGACCGTCCAGAACCATGGGTATTGCATGCCTGAAACGAAGCAAAAAGCAACCACTCCATGCTTCCCTGCTCATTTTGGAGCGACGGAACGTGATTTTTGCTTTTTGCTAGCAACTTGATCAAAAGCAACCACTAGTGCTATTCTTTTGTTTCTTTTTCTCACATCATTTCTAGGGTGTTTACCTGTTTTGACAGGCGAAGCAAATCTCATCGAGATATTACCAAGCTCTCTTTCCCTTGGTCAGGGCTATGCATACTTGTAAGTAGGAGCGAAATAACTGCTTGTTGCCACGCAAAAAAAGACGCTATCTTTTGACTTGTTAAATAGAACAAGATCCATTATTATTACAAATATAGGCACTGGCAGGAGTTGGACATTAAGGACATTCAGTGCTACGTAATGAGGTAGCAATATAAAAAGCAATACACCGGCGAAA|upstream_gene_variant|MODIFIER|exon-XM_006968684.1-1|GENE_exon-XM_006968684.1-1|transcript|rna-XM_006968684.1|protein_coding||c.-4677delGinsAATGTGTATAAGAGGATGTTGAAAAGAGTGTGAAAAGAGGCAACAAAGTTCAAGTGAGAATCGTGAATTTACACTGCTACTGCTAAGGTCTGGGCGGGGTCTAGCGATTATATGGATTACTTGTCTGTGCAAAAGAGCTCAAGATGCCCATGTGAATACTACGATAACAGTGACGCCTTGTTAACGCCCTTTCGGAGACACCAGAGACGCGCGTTTGATCTTTGCGTTAACAAGGCGTCACTATTATCTACGCAGTATTCACGGAGGTCTGTTTGCTCCTACGCGTCATCACGTGGGCGTAAGCATCTGGAAAGTCATTCCGTGGCCGAGTGCCCTTTTTTGCTTTTGAGGGAGACAACTATTAATTTGGGAGGTTGAAGCTAGACGAGTTTTGGCGCGGGAAGCGCTACTCTCGATTTACTAGCGCCTAGTAGAGTGTTGAGTGTCTAGCCGACTAAAGATGGGCTTGGATGTGTGAGAATTGCAATTGTAATTTTATTTAGACTAGAGGTACATGACAATTCAGGTGACTTGGAATCAGGTCACATGGCGTTGGAAATGAGGACCGTCCAGAACCATGGGTATTGCATGCCTGAAACGAAGCAAAAAGCAACCACTCCATGCTTCCCTGCTCATTTTGGAGCGACGGAACGTGATTTTTGCTTTTTGCTAGCAACTTGATCAAAAGCAACCACTAGTGCTATTCTTTTGTTTCTTTTTCTCACATCATTTCTAGGGTGTTTACCTGTTTTGACAGGCGAAGCAAATCTCATCGAGATATTACCAAGCTCTCTTTCCCTTGGTCAGGGCTATGCATACTTGTAAGTAGGAGCGAAATAACTGCTTGTTGCCACGCAAAAAAAGACGCTATCTTTTGACTTGTTAAATAGAACAAGATCCATTATTATTACAAATATAGGCACTGGCAGGAGTTGGACATTAAGGACATTCAGTGCTACGTAATGAGGTAGCAATATAAAAAGCAATACACCGGCGAAA|||||4677|,AATGTGTATAAGAGGATGTTGAAAAGAGTGTGAAAAGAGGCAACAAAGTTCAAGTGAGAATCGTGAATTTACACTGCTACTGCTAAGGTCTGGGCGGGGTCTAGCGATTATATGGATTACTTGTCTGTGCAAAAGAGCTCAAGATGCCCATGTGAATACTACGATAACAGTGACGCCTTGTTAACGCCCTTTCGGAGACACCAGAGACGCGCGTTTGATCTTTGCGTTAACAAGGCGTCACTATTATCTACGCAGTATTCACGGAGGTCTGTTTGCTCCTACGCGTCATCACGTGGGCGTAAGCATCTGGAAAGTCATTCCGTGGCCGAGTGCCCTTTTTTGCTTTTGAGGGAGACAACTATTAATTTGGGAGGTTGAAGCTAGACGAGTTTTGGCGCGGGAAGCGCTACTCTCGATTTACTAGCGCCTAGTAGAGTGTTGAGTGTCTAGCCGACTAAAGATGGGCTTGGATGTGTGAGAATTGCAATTGTAATTTTATTTAGACTAGAGGTACATGACAATTCAGGTGACTTGGAATCAGGTCACATGGCGTTGGAAATGAGGACCGTCCAGAACCATGGGTATTGCATGCCTGAAACGAAGCAAAAAGCAACCACTCCATGCTTCCCTGCTCATTTTGGAGCGACGGAACGTGATTTTTGCTTTTTGCTAGCAACTTGATCAAAAGCAACCACTAGTGCTATTCTTTTGTTTCTTTTTCTCACATCATTTCTAGGGTGTTTACCTGTTTTGACAGGCGAAGCAAATCTCATCGAGATATTACCAAGCTCTCTTTCCCTTGGTCAGGGCTATGCATACTTGTAAGTAGGAGCGAAATAACTGCTTGTTGCCACGCAAAAAAAGACGCTATCTTTTGACTTGTTAAATAGAACAAGATCCATTATTATTACAAATATAGGCACTGGCAGGAGTTGGACATTAAGGACATTCAGTGCTACGTAATGAGGTAGCAATATAAAAAGCAATACACCGGCGAAA|upstream_gene_variant|MODIFIER|exon-XM_006968684.1-1|GENE_exon-XM_006968684.1-1|transcript|rna-XM_006968684.1|protein_coding||c.-4677delTinsAATGTGTATAAGAGGATGTTGAAAAGAGTGTGAAAAGAGGCAACAAAGTTCAAGTGAGAATCGTGAATTTACACTGCTACTGCTAAGGTCTGGGCGGGGTCTAGCGATTATATGGATTACTTGTCTGTGCAAAAGAGCTCAAGATGCCCATGTGAATACTACGATAACAGTGACGCCTTGTTAACGCCCTTTCGGAGACACCAGAGACGCGCGTTTGATCTTTGCGTTAACAAGGCGTCACTATTATCTACGCAGTATTCACGGAGGTCTGTTTGCTCCTACGCGTCATCACGTGGGCGTAAGCATCTGGAAAGTCATTCCGTGGCCGAGTGCCCTTTTTTGCTTTTGAGGGAGACAACTATTAATTTGGGAGGTTGAAGCTAGACGAGTTTTGGCGCGGGAAGCGCTACTCTCGATTTACTAGCGCCTAGTAGAGTGTTGAGTGTCTAGCCGACTAAAGATGGGCTTGGATGTGTGAGAATTGCAATTGTAATTTTATTTAGACTAGAGGTACATGACAATTCAGGTGACTTGGAATCAGGTCACATGGCGTTGGAAATGAGGACCGTCCAGAACCATGGGTATTGCATGCCTGAAACGAAGCAAAAAGCAACCACTCCATGCTTCCCTGCTCATTTTGGAGCGACGGAACGTGATTTTTGCTTTTTGCTAGCAACTTGATCAAAAGCAACCACTAGTGCTATTCTTTTGTTTCTTTTTCTCACATCATTTCTAGGGTGTTTACCTGTTTTGACAGGCGAAGCAAATCTCATCGAGATATTACCAAGCTCTCTTTCCCTTGGTCAGGGCTATGCATACTTGTAAGTAGGAGCGAAATAACTGCTTGTTGCCACGCAAAAAAAGACGCTATCTTTTGACTTGTTAAATAGAACAAGATCCATTATTATTACAAATATAGGCACTGGCAGGAGTTGGACATTAAGGACATTCAGTGCTACGTAATGAGGTAGCAATATAAAAAGCAATACACCGGCGAAA|||||4677|,AATGTGTATAAGAGGATGTTGAAAAGAGTGTGAAAAGAGGCAACAAAGTTCAAGTGAGAATCGTGAATTTACACTGCTACTGCTAAGGTCTGGGCGGGGTCTAGCGATTATATGGATTACTTGTCTGTGCAAAAGAGCTCAAGATGCCCATGTGAATACTACGATAACAGTGACGCCTTGTTAACGCCCTTTCGGAGACACCAGAGACGCGCGTTTGATCTTTGCGTTAACAAGGCGTCACTATTATCTACGCAGTATTCACGGAGGTCTGTTTGCTCCTACGCGTCATCACGTGGGCGTAAGCATCTGGAAAGTCATTCCGTGGCCGAGTGCCCTTTTTTGCTTTTGAGGGAGACAACTATTAATTTGGGAGGTTGAAGCTAGACGAGTTTTGGCGCGGGAAGCGCTACTCTCGATTTACTAGCGCCTAGTAGAGTGTTGAGTGTCTAGCCGACTAAAGATGGGCTTGGATGTGTGAGAATTGCAATTGTAATTTTATTTAGACTAGAGGTACATGACAATTCAGGTGACTTGGAATCAGGTCACATGGCGTTGGAAATGAGGACCGTCCAGAACCATGGGTATTGCATGCCTGAAACGAAGCAAAAAGCAACCACTCCATGCTTCCCTGCTCATTTTGGAGCGACGGAACGTGATTTTTGCTTTTTGCTAGCAACTTGATCAAAAGCAACCACTAGTGCTATTCTTTTGTTTCTTTTTCTCACATCATTTCTAGGGTGTTTACCTGTTTTGACAGGCGAAGCAAATCTCATCGAGATATTACCAAGCTCTCTTTCCCTTGGTCAGGGCTATGCATACTTGTAAGTAGGAGCGAAATAACTGCTTGTTGCCACGCAAAAAAAGACGCTATCTTTTGACTTGTTAAATAGAACAAGATCCATTATTATTACAAATATAGGCACTGGCAGGAGTTGGACATTAAGGACATTCAGTGCTACGTAATGAGGTAGCAATATAAAAAGCAATACACCGGCGAAA|downstream_gene_variant|MODIFIER|TRIREDRAFT_81546|gene-TRIREDRAFT_81546|transcript|XM_006968683.1|protein_coding||c.*4030_*4031insAATGTGTATAAGAGGATGTTGAAAAGAGTGTGAAAAGAGGCAACAAAGTTCAAGTGAGAATCGTGAATTTACACTGCTACTGCTAAGGTCTGGGCGGGGTCTAGCGATTATATGGATTACTTGTCTGTGCAAAAGAGCTCAAGATGCCCATGTGAATACTACGATAACAGTGACGCCTTGTTAACGCCCTTTCGGAGACACCAGAGACGCGCGTTTGATCTTTGCGTTAACAAGGCGTCACTATTATCTACGCAGTATTCACGGAGGTCTGTTTGCTCCTACGCGTCATCACGTGGGCGTAAGCATCTGGAAAGTCATTCCGTGGCCGAGTGCCCTTTTTTGCTTTTGAGGGAGACAACTATTAATTTGGGAGGTTGAAGCTAGACGAGTTTTGGCGCGGGAAGCGCTACTCTCGATTTACTAGCGCCTAGTAGAGTGTTGAGTGTCTAGCCGACTAAAGATGGGCTTGGATGTGTGAGAATTGCAATTGTAATTTTATTTAGACTAGAGGTACATGACAATTCAGGTGACTTGGAATCAGGTCACATGGCGTTGGAAATGAGGACCGTCCAGAACCATGGGTATTGCATGCCTGAAACGAAGCAAAAAGCAACCACTCCATGCTTCCCTGCTCATTTTGGAGCGACGGAACGTGATTTTTGCTTTTTGCTAGCAACTTGATCAAAAGCAACCACTAGTGCTATTCTTTTGTTTCTTTTTCTCACATCATTTCTAGGGTGTTTACCTGTTTTGACAGGCGAAGCAAATCTCATCGAGATATTACCAAGCTCTCTTTCCCTTGGTCAGGGCTATGCATACTTGTAAGTAGGAGCGAAATAACTGCTTGTTGCCACGCAAAAAAAGACGCTATCTTTTGACTTGTTAAATAGAACAAGATCCATTATTATTACAAATATAGGCACTGGCAGGAGTTGGACATTAAGGACATTCAGTGCTACGTAATGAGGTAGCAATATAAAAAGCAATACACCGGCGAAA|||||1357|WARNING_TRANSCRIPT_NO_START_CODON,AATGTGTATAAGAGGATGTTGAAAAGAGTGTGAAAAGAGGCAACAAAGTTCAAGTGAGAATCGTGAATTTACACTGCTACTGCTAAGGTCTGGGCGGGGTCTAGCGATTATATGGATTACTTGTCTGTGCAAAAGAGCTCAAGATGCCCATGTGAATACTACGATAACAGTGACGCCTTGTTAACGCCCTTTCGGAGACACCAGAGACGCGCGTTTGATCTTTGCGTTAACAAGGCGTCACTATTATCTACGCAGTATTCACGGAGGTCTGTTTGCTCCTACGCGTCATCACGTGGGCGTAAGCATCTGGAAAGTCATTCCGTGGCCGAGTGCCCTTTTTTGCTTTTGAGGGAGACAACTATTAATTTGGGAGGTTGAAGCTAGACGAGTTTTGGCGCGGGAAGCGCTACTCTCGATTTACTAGCGCCTAGTAGAGTGTTGAGTGTCTAGCCGACTAAAGATGGGCTTGGATGTGTGAGAATTGCAATTGTAATTTTATTTAGACTAGAGGTACATGACAATTCAGGTGACTTGGAATCAGGTCACATGGCGTTGGAAATGAGGACCGTCCAGAACCATGGGTATTGCATGCCTGAAACGAAGCAAAAAGCAACCACTCCATGCTTCCCTGCTCATTTTGGAGCGACGGAACGTGATTTTTGCTTTTTGCTAGCAACTTGATCAAAAGCAACCACTAGTGCTATTCTTTTGTTTCTTTTTCTCACATCATTTCTAGGGTGTTTACCTGTTTTGACAGGCGAAGCAAATCTCATCGAGATATTACCAAGCTCTCTTTCCCTTGGTCAGGGCTATGCATACTTGTAAGTAGGAGCGAAATAACTGCTTGTTGCCACGCAAAAAAAGACGCTATCTTTTGACTTGTTAAATAGAACAAGATCCATTATTATTACAAATATAGGCACTGGCAGGAGTTGGACATTAAGGACATTCAGTGCTACGTAATGAGGTAGCAATATAAAAAGCAATACACCGGCGAAA|downstream_gene_variant|MODIFIER|TRIREDRAFT_81546|gene-TRIREDRAFT_81546|transcript|XM_006968683.1|protein_coding||c.*4031delCinsAATGTGTATAAGAGGATGTTGAAAAGAGTGTGAAAAGAGGCAACAAAGTTCAAGTGAGAATCGTGAATTTACACTGCTACTGCTAAGGTCTGGGCGGGGTCTAGCGATTATATGGATTACTTGTCTGTGCAAAAGAGCTCAAGATGCCCATGTGAATACTACGATAACAGTGACGCCTTGTTAACGCCCTTTCGGAGACACCAGAGACGCGCGTTTGATCTTTGCGTTAACAAGGCGTCACTATTATCTACGCAGTATTCACGGAGGTCTGTTTGCTCCTACGCGTCATCACGTGGGCGTAAGCATCTGGAAAGTCATTCCGTGGCCGAGTGCCCTTTTTTGCTTTTGAGGGAGACAACTATTAATTTGGGAGGTTGAAGCTAGACGAGTTTTGGCGCGGGAAGCGCTACTCTCGATTTACTAGCGCCTAGTAGAGTGTTGAGTGTCTAGCCGACTAAAGATGGGCTTGGATGTGTGAGAATTGCAATTGTAATTTTATTTAGACTAGAGGTACATGACAATTCAGGTGACTTGGAATCAGGTCACATGGCGTTGGAAATGAGGACCGTCCAGAACCATGGGTATTGCATGCCTGAAACGAAGCAAAAAGCAACCACTCCATGCTTCCCTGCTCATTTTGGAGCGACGGAACGTGATTTTTGCTTTTTGCTAGCAACTTGATCAAAAGCAACCACTAGTGCTATTCTTTTGTTTCTTTTTCTCACATCATTTCTAGGGTGTTTACCTGTTTTGACAGGCGAAGCAAATCTCATCGAGATATTACCAAGCTCTCTTTCCCTTGGTCAGGGCTATGCATACTTGTAAGTAGGAGCGAAATAACTGCTTGTTGCCACGCAAAAAAAGACGCTATCTTTTGACTTGTTAAATAGAACAAGATCCATTATTATTACAAATATAGGCACTGGCAGGAGTTGGACATTAAGGACATTCAGTGCTACGTAATGAGGTAGCAATATAAAAAGCAATACACCGGCGAAA|||||1357|WARNING_TRANSCRIPT_NO_START_CODON,AATGTGTATAAGAGGATGTTGAAAAGAGTGTGAAAAGAGGCAACAAAGTTCAAGTGAGAATCGTGAATTTACACTGCTACTGCTAAGGTCTGGGCGGGGTCTAGCGATTATATGGATTACTTGTCTGTGCAAAAGAGCTCAAGATGCCCATGTGAATACTACGATAACAGTGACGCCTTGTTAACGCCCTTTCGGAGACACCAGAGACGCGCGTTTGATCTTTGCGTTAACAAGGCGTCACTATTATCTACGCAGTATTCACGGAGGTCTGTTTGCTCCTACGCGTCATCACGTGGGCGTAAGCATCTGGAAAGTCATTCCGTGGCCGAGTGCCCTTTTTTGCTTTTGAGGGAGACAACTATTAATTTGGGAGGTTGAAGCTAGACGAGTTTTGGCGCGGGAAGCGCTACTCTCGATTTACTAGCGCCTAGTAGAGTGTTGAGTGTCTAGCCGACTAAAGATGGGCTTGGATGTGTGAGAATTGCAATTGTAATTTTATTTAGACTAGAGGTACATGACAATTCAGGTGACTTGGAATCAGGTCACATGGCGTTGGAAATGAGGACCGTCCAGAACCATGGGTATTGCATGCCTGAAACGAAGCAAAAAGCAACCACTCCATGCTTCCCTGCTCATTTTGGAGCGACGGAACGTGATTTTTGCTTTTTGCTAGCAACTTGATCAAAAGCAACCACTAGTGCTATTCTTTTGTTTCTTTTTCTCACATCATTTCTAGGGTGTTTACCTGTTTTGACAGGCGAAGCAAATCTCATCGAGATATTACCAAGCTCTCTTTCCCTTGGTCAGGGCTATGCATACTTGTAAGTAGGAGCGAAATAACTGCTTGTTGCCACGCAAAAAAAGACGCTATCTTTTGACTTGTTAAATAGAACAAGATCCATTATTATTACAAATATAGGCACTGGCAGGAGTTGGACATTAAGGACATTCAGTGCTACGTAATGAGGTAGCAATATAAAAAGCAATACACCGGCGAAA|downstream_gene_variant|MODIFIER|TRIREDRAFT_81546|gene-TRIREDRAFT_81546|transcript|XM_006968683.1|protein_coding||c.*4031delGinsAATGTGTATAAGAGGATGTTGAAAAGAGTGTGAAAAGAGGCAACAAAGTTCAAGTGAGAATCGTGAATTTACACTGCTACTGCTAAGGTCTGGGCGGGGTCTAGCGATTATATGGATTACTTGTCTGTGCAAAAGAGCTCAAGATGCCCATGTGAATACTACGATAACAGTGACGCCTTGTTAACGCCCTTTCGGAGACACCAGAGACGCGCGTTTGATCTTTGCGTTAACAAGGCGTCACTATTATCTACGCAGTATTCACGGAGGTCTGTTTGCTCCTACGCGTCATCACGTGGGCGTAAGCATCTGGAAAGTCATTCCGTGGCCGAGTGCCCTTTTTTGCTTTTGAGGGAGACAACTATTAATTTGGGAGGTTGAAGCTAGACGAGTTTTGGCGCGGGAAGCGCTACTCTCGATTTACTAGCGCCTAGTAGAGTGTTGAGTGTCTAGCCGACTAAAGATGGGCTTGGATGTGTGAGAATTGCAATTGTAATTTTATTTAGACTAGAGGTACATGACAATTCAGGTGACTTGGAATCAGGTCACATGGCGTTGGAAATGAGGACCGTCCAGAACCATGGGTATTGCATGCCTGAAACGAAGCAAAAAGCAACCACTCCATGCTTCCCTGCTCATTTTGGAGCGACGGAACGTGATTTTTGCTTTTTGCTAGCAACTTGATCAAAAGCAACCACTAGTGCTATTCTTTTGTTTCTTTTTCTCACATCATTTCTAGGGTGTTTACCTGTTTTGACAGGCGAAGCAAATCTCATCGAGATATTACCAAGCTCTCTTTCCCTTGGTCAGGGCTATGCATACTTGTAAGTAGGAGCGAAATAACTGCTTGTTGCCACGCAAAAAAAGACGCTATCTTTTGACTTGTTAAATAGAACAAGATCCATTATTATTACAAATATAGGCACTGGCAGGAGTTGGACATTAAGGACATTCAGTGCTACGTAATGAGGTAGCAATATAAAAAGCAATACACCGGCGAAA|||||1357|WARNING_TRANSCRIPT_NO_START_CODON,AATGTGTATAAGAGGATGTTGAAAAGAGTGTGAAAAGAGGCAACAAAGTTCAAGTGAGAATCGTGAATTTACACTGCTACTGCTAAGGTCTGGGCGGGGTCTAGCGAT
ATATGGATTACTTGTCTGTGCAAAAGAGCTCAAGATGCCCATGTGAATACTACGATAACAGTGACGCCTTGTTAACGCCCTTTCGGAGACACCAGAGACGCGCGTTTGATCTTTGCGTTAACAAGGCGTCACTATTATCTACGCAGTATTCACGGAGGTCTGTTTGCTCCTACGCGTCATCACGTGGGCGTAAGCATCTGGAAAGTCATTCCGTGGCCGAGTGCCCTTTTTTGCTTTTGAGGGAGACAACTATTAATTTGGGAGGTTGAAGCTAGACGAGTTTTGGCGCGGGAAGCGCTACTCTCGATTTACTAGCGCCTAGTAGAGTGTTGAGTGTCTAGCCGACTAAAGATGGGCTTGGATGTGTGAGAATTGCAATTGTAATTTTATTTAGACTAGAGGTACATGACAATTCAGGTGACTTGGAATCAGGTCACATGGCGTTGGAAATGAGGACCGTCCAGAACCATGGGTATTGCATGCCTGAAACGAAGCAAAAAGCAACCACTCCATGCTTCCCTGCTCATTTTGGAGCGACGGAACGTGATTTTTGCTTTTTGCTAGCAACTTGATCAAAAGCAACCACTAGTGCTATTCTTTTGTTTCTTTTTCTCACATCATTTCTAGGGTGTTTACCTGTTTTGACAGGCGAAGCAAATCTCATCGAGATATTACCAAGCTCTCTTTCCCTTGGTCAGGGCTATGCATACTTGTAAGTAGGAGCGAAATAACTGCTTGTTGCCACGCAAAAAAAGACGCTATCTTTTGACTTGTTAAATAGAACAAGATCCATTATTATTACAAATATAGGCACTGGCAGGAGTTGGACATTAAGGACATTCAGTGCTACGTAATGAGGTAGCAATATAAAAAGCAATACACCGGCGAAA|downstream_gene_variant|MODIFIER|TRIREDRAFT_81546|gene-TRIREDRAFT_81546|transcript|XM_006968683.1|protein_coding||c.*4031delTinsAATGTGTATAAGAGGATGTTGAAAAGAGTGTGAAAAGAGGCAACAAAGTTCAAGTGAGAATCGTGAATTTACACTGCTACTGCTAAGGTCTGGGCGGGGTCTAGCGATTATATGGATTACTTGTCTGTGCAAAAGAGCTCAAGATGCCCATGTGAATACTACGATAACAGTGACGCCTTGTTAACGCCCTTTCGGAGACACCAGAGACGCGCGTTTGATCTTTGCGTTAACAAGGCGTCACTATTATCTACGCAGTATTCACGGAGGTCTGTTTGCTCCTACGCGTCATCACGTGGGCGTAAGCATCTGGAAAGTCATTCCGTGGCCGAGTGCCCTTTTTTGCTTTTGAGGGAGACAACTATTAATTTGGGAGGTTGAAGCTAGACGAGTTTTGGCGCGGGAAGCGCTACTCTCGATTTACTAGCGCCTAGTAGAGTGTTGAGTGTCTAGCCGACTAAAGATGGGCTTGGATGTGTGAGAATTGCAATTGTAATTTTATTTAGACTAGAGGTACATGACAATTCAGGTGACTTGGAATCAGGTCACATGGCGTTGGAAATGAGGACCGTCCAGAACCATGGGTATTGCATGCCTGAAACGAAGCAAAAAGCAACCACTCCATGCTTCCCTGCTCATTTTGGAGCGACGGAACGTGATTTTTGCTTTTTGCTAGCAACTTGATCAAAAGCAACCACTAGTGCTATTCTTTTGTTTCTTTTTCTCACATCATTTCTAGGGTGTTTACCTGTTTTGACAGGCGAAGCAAATCTCATCGAGATATTACCAAGCTCTCTTTCCCTTGGTCAGGGCTATGCATACTTGTAAGTAGGAGCGAAATAACTGCTTGTTGCCACGCAAAAAAAGACGCTATCTTTTGACTTGTTAAATAGAACAAGATCCATTATTATTACAAATATAGGCACTGGCAGGAGTTGGACATTAAGGACATTCAGTGCTACGTAATGAGGTAGCAATATAAAAAGCAATACACCGGCGAAA|||||1357|WARNING_TRANSCRIPT_NO_START_CODON,AATGTGTATAAGAGGATGTTGAAAAGAGTGTGAAAAGAGGCAACAAAGTTCAAGTGAGAATCGTGAATTTACACTGCTACTGCTAAGGTCTGGGCGGGGTCTAGCGATTATATGGATTACTTGTCTGTGCAAAAGAGCTCAAGATGCCCATGTGAATACTACGATAACAGTGACGCCTTGTTAACGCCCTTTCGGAGACACCAGAGACGCGCGTTTGATCTTTGCGTTAACAAGGCGTCACTATTATCTACGCAGTATTCACGGAGGTCTGTTTGCTCCTACGCGTCATCACGTGGGCGTAAGCATCTGGAAAGTCATTCCGTGGCCGAGTGCCCTTTTTTGCTTTTGAGGGAGACAACTATTAATTTGGGAGGTTGAAGCTAGACGAGTTTTGGCGCGGGAAGCGCTACTCTCGATTTACTAGCGCCTAGTAGAGTGTTGAGTGTCTAGCCGACTAAAGATGGGCTTGGATGTGTGAGAATTGCAATTGTAATTTTATTTAGACTAGAGGTACATGACAATTCAGGTGACTTGGAATCAGGTCACATGGCGTTGGAAATGAGGACCGTCCAGAACCATGGGTATTGCATGCCTGAAACGAAGCAAAAAGCAACCACTCCATGCTTCCCTGCTCATTTTGGAGCGACGGAACGTGATTTTTGCTTTTTGCTAGCAACTTGATCAAAAGCAACCACTAGTGCTATTCTTTTGTTTCTTTTTCTCACATCATTTCTAGGGTGTTTACCTGTTTTGACAGGCGAAGCAAATCTCATCGAGATATTACCAAGCTCTCTTTCCCTTGGTCAGGGCTATGCATACTTGTAAGTAGGAGCGAAATAACTGCTTGTTGCCACGCAAAAAAAGACGCTATCTTTTGACTTGTTAAATAGAACAAGATCCATTATTATTACAAATATAGGCACTGGCAGGAGTTGGACATTAAGGACATTCAGTGCTACGTAATGAGGTAGCAATATAAAAAGCAATACACCGGCGAAA|downstream_gene_variant|MODIFIER|exon-XM_006968683.1-1|GENE_exon-XM_006968683.1-1|transcript|rna-XM_006968683.1|protein_coding||c.*1549_*1550insAATGTGTATAAGAGGATGTTGAAAAGAGTGTGAAAAGAGGCAACAAAGTTCAAGTGAGAATCGTGAATTTACACTGCTACTGCTAAGGTCTGGGCGGGGTCTAGCGATTATATGGATTACTTGTCTGTGCAAAAGAGCTCAAGATGCCCATGTGAATACTACGATAACAGTGACGCCTTGTTAACGCCCTTTCGGAGACACCAGAGACGCGCGTTTGATCTTTGCGTTAACAAGGCGTCACTATTATCTACGCAGTATTCACGGAGGTCTGTTTGCTCCTACGCGTCATCACGTGGGCGTAAGCATCTGGAAAGTCATTCCGTGGCCGAGTGCCCTTTTTTGCTTTTGAGGGAGACAACTATTAATTTGGGAGGTTGAAGCTAGACGAGTTTTGGCGCGGGAAGCGCTACTCTCGATTTACTAGCGCCTAGTAGAGTGTTGAGTGTCTAGCCGACTAAAGATGGGCTTGGATGTGTGAGAATTGCAATTGTAATTTTATTTAGACTAGAGGTACATGACAATTCAGGTGACTTGGAATCAGGTCACATGGCGTTGGAAATGAGGACCGTCCAGAACCATGGGTATTGCATGCCTGAAACGAAGCAAAAAGCAACCACTCCATGCTTCCCTGCTCATTTTGGAGCGACGGAACGTGATTTTTGCTTTTTGCTAGCAACTTGATCAAAAGCAACCACTAGTGCTATTCTTTTGTTTCTTTTTCTCACATCATTTCTAGGGTGTTTACCTGTTTTGACAGGCGAAGCAAATCTCATCGAGATATTACCAAGCTCTCTTTCCCTTGGTCAGGGCTATGCATACTTGTAAGTAGGAGCGAAATAACTGCTTGTTGCCACGCAAAAAAAGACGCTATCTTTTGACTTGTTAAATAGAACAAGATCCATTATTATTACAAATATAGGCACTGGCAGGAGTTGGACATTAAGGACATTCAGTGCTACGTAATGAGGTAGCAATATAAAAAGCAATACACCGGCGAAA|||||1357|,AATGTGTATAAGAGGATGTTGAAAAGAGTGTGAAAAGAGGCAACAAAGTTCAAGTGAGAATCGTGAATTTACACTGCTACTGCTAAGGTCTGGGCGGGGTCTAGCGATTATATGGATTACTTGTCTGTGCAAAAGAGCTCAAGATGCCCATGTGAATACTACGATAACAGTGACGCCTTGTTAACGCCCTTTCGGAGACACCAGAGACGCGCGTTTGATCTTTGCGTTAACAAGGCGTCACTATTATCTACGCAGTATTCACGGAGGTCTGTTTGCTCCTACGCGTCATCACGTGGGCGTAAGCATCTGGAAAGTCATTCCGTGGCCGAGTGCCCTTTTTTGCTTTTGAGGGAGACAACTATTAATTTGGGAGGTTGAAGCTAGACGAGTTTTGGCGCGGGAAGCGCTACTCTCGATTTACTAGCGCCTAGTAGAGTGTTGAGTGTCTAGCCGACTAAAGATGGGCTTGGATGTGTGAGAATTGCAATTGTAATTTTATTTAGACTAGAGGTACATGACAATTCAGGTGACTTGGAATCAGGTCACATGGCGTTGGAAATGAGGACCGTCCAGAACCATGGGTATTGCATGCCTGAAACGAAGCAAAAAGCAACCACTCCATGCTTCCCTGCTCATTTTGGAGCGACGGAACGTGATTTTTGCTTTTTGCTAGCAACTTGATCAAAAGCAACCACTAGTGCTATTCTTTTGTTTCTTTTTCTCACATCATTTCTAGGGTGTTTACCTGTTTTGACAGGCGAAGCAAATCTCATCGAGATATTACCAAGCTCTCTTTCCCTTGGTCAGGGCTATGCATACTTGTAAGTAGGAGCGAAATAACTGCTTGTTGCCACGCAAAAAAAGACGCTATCTTTTGACTTGTTAAATAGAACAAGATCCATTATTATTACAAATATAGGCACTGGCAGGAGTTGGACATTAAGGACATTCAGTGCTACGTAATGAGGTAGCAATATAAAAAGCAATACACCGGCGAAA|downstream_gene_variant|MODIFIER|exon-XM_006968683.1-1|GENE_exon-XM_006968683.1-1|transcript|rna-XM_006968683.1|protein_coding||c.*1550delCinsAATGTGTATAAGAGGATGTTGAAAAGAGTGTGAAAAGAGGCAACAAAGTTCAAGTGAGAATCGTGAATTTACACTGCTACTGCTAAGGTCTGGGCGGGGTCTAGCGATTATATGGATTACTTGTCTGTGCAAAAGAGCTCAAGATGCCCATGTGAATACTACGATAACAGTGACGCCTTGTTAACGCCCTTTCGGAGACACCAGAGACGCGCGTTTGATCTTTGCGTTAACAAGGCGTCACTATTATCTACGCAGTATTCACGGAGGTCTGTTTGCTCCTACGCGTCATCACGTGGGCGTAAGCATCTGGAAAGTCATTCCGTGGCCGAGTGCCCTTTTTTGCTTTTGAGGGAGACAACTATTAATTTGGGAGGTTGAAGCTAGACGAGTTTTGGCGCGGGAAGCGCTACTCTCGATTTACTAGCGCCTAGTAGAGTGTTGAGTGTCTAGCCGACTAAAGATGGGCTTGGATGTGTGAGAATTGCAATTGTAATTTTATTTAGACTAGAGGTACATGACAATTCAGGTGACTTGGAATCAGGTCACATGGCGTTGGAAATGAGGACCGTCCAGAACCATGGGTATTGCATGCCTGAAACGAAGCAAAAAGCAACCACTCCATGCTTCCCTGCTCATTTTGGAGCGACGGAACGTGATTTTTGCTTTTTGCTAGCAACTTGATCAAAAGCAACCACTAGTGCTATTCTTTTGTTTCTTTTTCTCACATCATTTCTAGGGTGTTTACCTGTTTTGACAGGCGAAGCAAATCTCATCGAGATATTACCAAGCTCTCTTTCCCTTGGTCAGGGCTATGCATACTTGTAAGTAGGAGCGAAATAACTGCTTGTTGCCACGCAAAAAAAGACGCTATCTTTTGACTTGTTAAATAGAACAAGATCCATTATTATTACAAATATAGGCACTGGCAGGAGTTGGACATTAAGGACATTCAGTGCTACGTAATGAGGTAGCAATATAAAAAGCAATACACCGGCGAAA|||||1357|,AATGTGTATAAGAGGATGTTGAAAAGAGTGTGAAAAGAGGCAACAAAGTTCAAGTGAGAATCGTGAATTTACACTGCTACTGCTAAGGTCTGGGCGGGGTCTAGCGATTATATGGATTACTTGTCTGTGCAAAAGAGCTCAAGATGCCCATGTGAATACTACGATAACAGTGACGCCTTGTTAACGCCCTTTCGGAGACACCAGAGACGCGCGTTTGATCTTTGCGTTAACAAGGCGTCACTATTATCTACGCAGTATTCACGGAGGTCTGTTTGCTCCTACGCGTCATCACGTGGGCGTAAGCATCTGGAAAGTCATTCCGTGGCCGAGTGCCCTTTTTTGCTTTTGAGGGAGACAACTATTAATTTGGGAGGTTGAAGCTAGACGAGTTTTGGCGCGGGAAGCGCTACTCTCGATTTACTAGCGCCTAGTAGAGTGTTGAGTGTCTAGCCGACTAAAGATGGGCTTGGATGTGTGAGAATTGCAATTGTAATTTTATTTAGACTAGAGGTACATGACAATTCAGGTGACTTGGAATCAGGTCACATGGCGTTGGAAATGAGGACCGTCCAGAACCATGGGTATTGCATGCCTGAAACGAAGCAAAAAGCAACCACTCCATGCTTCCCTGCTCATTTTGGAGCGACGGAACGTGATTTTTGCTTTTTGCTAGCAACTTGATCAAAAGCAACCACTAGTGCTATTCTTTTGTTTCTTTTTCTCACATCATTTCTAGGGTGTTTACCTGTTTTGACAGGCGAAGCAAATCTCATCGAGATATTACCAAGCTCTCTTTCCCTTGGTCAGGGCTATGCATACTTGTAAGTAGGAGCGAAATAACTGCTTGTTGCCACGCAAAAAAAGACGCTATCTTTTGACTTGTTAAATAGAACAAGATCCATTATTATTACAAATATAGGCACTGGCAGGAGTTGGACATTAAGGACATTCAGTGCTACGTAATGAGGTAGCAATATAAAAAGCAATACACCGGCGAAA|downstream_gene_variant|MODIFIER|exon-XM_006968683.1-1|GENE_exon-XM_006968683.1-1|transcript|rna-XM_006968683.1|protein_coding||c.*1550delGinsAATGTGTATAAGAGGATGTTGAAAAGAGTGTGAAAAGAGGCAACAAAGTTCAAGTGAGAATCGTGAATTTACACTGCTACTGCTAAGGTCTGGGCGGGGTCTAGCGATTATATGGATTACTTGTCTGTGCAAAAGAGCTCAAGATGCCCATGTGAATACTACGATAACAGTGACGCCTTGTTAACGCCCTTTCGGAGACACCAGAGACGCGCGTTTGATCTTTGCGTTAACAAGGCGTCACTATTATCTACGCAGTATTCACGGAGGTCTGTTTGCTCCTACGCGTCATCACGTGGGCGTAAGCATCTGGAAAGTCATTCCGTGGCCGAGTGCCCTTTTTTGCTTTTGAGGGAGACAACTATTAATTTGGGAGGTTGAAGCTAGACGAGTTTTGGCGCGGGAAGCGCTACTCTCGATTTACTAGCGCCTAGTAGAGTGTTGAGTGTCTAGCCGACTAAAGATGGGCTTGGATGTGTGAGAATTGCAATTGTAATTTTATTTAGACTAGAGGTACATGACAATTCAGGTGACTTGGAATCAGGTCACATGGCGTTGGAAATGAGGACCGTCCAGAACCATGGGTATTGCATGCCTGAAACGAAGCAAAAAGCAACCACTCCATGCTTCCCTGCTCATTTTGGAGCGACGGAACGTGATTTTTGCTTTTTGCTAGCAACTTGATCAAAAGCAACCACTAGTGCTATTCTTTTGTTTCTTTTTCTCACATCATTTCTAGGGTGTTTACCTGTTTTGACAGGCGAAGCAAATCTCATCGAGATATTACCAAGCTCTCTTTCCCTTGGTCAGGGCTATGCATACTTGTAAGTAGGAGCGAAATAACTGCTTGTTGCCACGCAAAAAAAGACGCTATCTTTTGACTTGTTAAATAGAACAAGATCCATTATTATTACAAATATAGGCACTGGCAGGAGTTGGACATTAAGGACATTCAGTGCTACGTAATGAGGTAGCAATATAAAAAGCAATACACCGGCGAAA|||||1357|,AATGTGTATAAGAGGATGTTGAAAAGAGTGTGAAAAGAGGCAACAAAGTTCAAGTGAGAATCGTGAATTTACACTGCTACTGCTAAGGTCTGGGCGGGGTCTAGCGATTATATGGATTACTTGTCTGTGCAAAAGAGCTCAAGATGCCCATGTGAATACTACGATAACAGTGACGCCTTGTTAACGCCCTTTCGGAGACACCAGAGACGCGCGTTTGATCTTTGCGTTAACAAGGCGTCACTATTATCTACGCAGTATTCACGGAGGTCTGTTTGCTCCTACGCGTCATCACGTGGGCGTAAGCATCTGGAAAGTCATTCCGTGGCCGAGTGCCCTTTTTTGCTTTTGAGGGAGACAACTATTAATTTGGGAGGTTGAAGCTAGACGAGTTTTGGCGCGGGAAGCGCTACTCTCGATTTACTAGCGCCTAGTAGAGTGTTGAGTGTCTAGCCGACTAAAGATGGGCTTGGATGTGTGAGAATTGCAATTGTAATTTTATTTAGACTAGAGGTACATGACAATTCAGGTGACTTGGAATCAGGTCACATGGCGTTGGAAATGAGGACCGTCCAGAACCATGGGTATTGCATGCCTGAAACGAAGCAAAAAGCAACCACTCCATGCTTCCCTGCTCATTTTGGAGCGACGGAACGTGATTTTTGCTTTTTGCTAGCAACTTGATCAAAAGCAACCACTAGTGCTATTCTTTTGTTTCTTTTTCTCACATCATTTCTAGGGTGTTTACCTGTTTTGACAGGCGAAGCAAATCTCATCGAGATATTACCAAGCTCTCTTTCCCTTGGTCAGGGCTATGCATACTTGTAAGTAGGAGCGAAATAACTGCTTGTTGCCACGCAAAAAAAGACGCTATCTTTTGACTTGTTAAATAGAACAAGATCCATTATTATTACAAATATAGGCACTGGCAGGAGTTGGACATTAAGGACATTCAGTGCTACGTAATGAGGTAGCAATATAAAAAGCAATACACCGGCGAAA|downstream_gene_variant|MODIFIER|exon-XM_006968683.1-1|GENE_exon-XM_006968683.1-1|transcript|rna-XM_006968683.1|protein_coding||c.*1550delTinsAATGTGTATAAGAGGATGTTGAAAAGAGTGTGAAAAGAGGCAACAAAGTTCAAGTGAGAATCGTGAATTTACACTGCTACTGCTAAGGTCTGGGCGGGGTCTAGCGATTATATGGATTACTTGTCTGTGCAAAAGAGCTCAAGATGCCCATGTGAATACTACGATAACAGTGACGCCTTGTTAACGCCCTTTCGGAGACACCAGAGACGCGCGTTTGATCTTTGCGTTAACAAGGCGTCACTATTATCTACGCAGTATTCACGGAGGTCTGTTTGCTCCTACGCGTCATCACGTGGGCGTAAGCATCTGGAAAGTCATTCCGTGGCCGAGTGCCCTTTTTTGCTTTTGAGGGAGACAACTATTAATTTGGGAGGTTGAAGCTAGACGAGTTTTGGCGCGGGAAGCGCTACTCTCGATTTACTAGCGCCTAGTAGAGTGTTGAGTGTCTAGCCGACTAAAGATGGGCTTGGATGTGTGAGAATTGCAATTGTAATTTTATTTAGACTAGAGGTACATGACAATTCAGGTGACTTGGAATCAGGTCACATGGCGTTGGAAATGAGGACCGTCCAGAACCATGGGTATTGCATGCCTGAAACGAAGCAAAAAGCAACCACTCCATGCTTCCCTGCTCATTTTGGAGCGACGGAACGTGATTTTTGCTTTTTGCTAGCAACTTGATCAAAAGCAACCACTAGTGCTATTCTTTTGTTTCTTTTTCTCACATCATTTCTAGGGTGTTTACCTGTTTTGACAGGCGAAGCAAATCTCATCGAGATATTACCAAGCTCTCTTTCCCTTGGTCAGGGCTATGCATACTTGTAAGTAGGAGCGAAATAACTGCTTGTTGCCACGCAAAAAAAGACGCTATCTTTTGACTTGTTAAATAGAACAAGATCCATTATTATTACAAATATAGGCACTGGCAGGAGTTGGACATTAAGGACATTCAGTGCTACGTAATGAGGTAGCAATATAAAAAGCAATACACCGGCGAAA|||||1357|,AATGTGTATAAGAGGATGTTGAAAAGAGTGTGAAAAGAGGCAACAAAGTTCAAGTGAGAATCGTGAATTTACACTGCTACTGCTAAGGTCTGGGCGGGGTCTAGCGATTATATGGATTACTTGTCTGTGCAAAAGAGCTCAAGATGCCCATGTGAATACTACGATAACAGTGACGCCTTGTTAACGCCCTTTCGGAGACACCAGAGACGCGCGTTTGATCTTTGCGTTAACAAGGCGTCACTATTATCTACGCAGTATTCACGGAGGTCTGTTTGCTCCTACGCGTCATCACGTGGGCGTAAGCATCTGGAAAGTCATTCCGTGGCCGAGTGCCCTTTTTTGCTTTTGAGGGAGACAACTATTAATTTGGGAGGTTGAAGCTAGACGAGTTTTGGCGCGGGAAGCGCTACTCTCGATTTACTAGCGCCTAGTAGAGTGTTGAGTGTCTAGCCGACTAAAGATGGGCTTGGATGTGTGAGAATTGCAATTGTAATTTTATTTAGACTAGAGGTACATGACAATTCAGGTGACTTGGAATCAGGTCACATGGCGTTGGAAATGAGGACCGTCCAGAACCATGGGTATTGCATGCCTGAAACGAAGCAAAAAGCAACCACTCCATGCTTCCCTGCTCATTTTGGAGCGACGGAACGTGATTTTTGCTTTTTGCTAGCAACTTGATCAAAAGCAACCACTAGTGCTATTCTTTTGTTTCTTTTTCTCACATCATTTCTAGGGTGTTTACCTGTTTTGACAGGCGAAGCAAATCTCATCGAGATATTACCAAGCTCTCTTTCCCTTGGTCAGGGCTATGCATACTTGTAAGTAGGAGCGAAATAACTGCTTGTTGCCACGCAAAAAAAGACGCTATCTTTTGACTTGTTAAATAGAACAAGATCCATTATTATTACAAATATAGGCACTGGCAGGAGTTGGACATTAAGGACATTCAGTGCTACGTAATGAGGTAGCAATATAAAAAGCAATACACCGGCGAAA|downstream_gene_variant|MODIFIER|TRIREDRAFT_123723|gene-TRIREDRAFT_123723|transcript|XM_006968741.1|protein_coding||c.*1257_*1258insAATGTGTATAAGAGGATGTTGAAAAGAGTGTGAAAAGAGGCAACAAAGTTCAAGTGAGAATCGTGAATTTACACTGCTACTGCTAAGGTCTGGGCGGGGTCTAGCGATTATATGGATTACTTGTCTGTGCAAAAGAGCTCAAGATGCCCATGTGAATACTACGATAACAGTGACGCCTTGTTAACGCCCTTTCGGAGACACCAGAGACGCGCGTTTGATCTTTGCGTTAACAAGGCGTCACTATTATCTACGCAGTATTCACGGAGGTCTGTTTGCTCCTACGCGTCATCACGTGGGCGTAAGCATCTGGAAAGTCATTCCGTGGCCGAGTGCCCTTTTTTGCTTTTGAGGGAGACAACTATTAATTTGGGAGGTTGAAGCTAGACGAGTTTTGGCGCGGGAAGCGCTACTCTCGATTTACTAGCGCCTAGTAGAGTGTTGAGTGTCTAGCCGACTAAAGATGGGCTTGGATGTGTGAGAATTGCAATTGTAATTTTATTTAGACTAGAGGTACATGACAATTCAGGTGACTTGGAATCAGGTCACATGGCGTTGGAAATGAGGACCGTCCAGAACCATGGGTATTGCATGCCTGAAACGAAGCAAAAAGCAACCACTCCATGCTTCCCTGCTCATTTTGGAGCGACGGAACGTGATTTTTGCTTTTTGCTAGCAACTTGATCAAAAGCAACCACTAGTGCTATTCTTTTGTTTCTTTTTCTCACATCATTTCTAGGGTGTTTACCTGTTTTGACAGGCGAAGCAAATCTCATCGAGATATTACCAAGCTCTCTTTCCCTTGGTCAGGGCTATGCATACTTGTAAGTAGGAGCGAAATAACTGCTTGTTGCCACGCAAAAAAAGACGCTATCTTTTGACTTGTTAAATAGAACAAGATCCATTATTATTACAAATATAGGCACTGGCAGGAGTTGGACATTAAGGACATTCAGTGCTACGTAATGAGGTAGCAATATAAAAAGCAATACACCGGCGAAA|||||3|WARNING_TRANSCRIPT_NO_START_CODON,AATGTGTATAAGAGGATGTTGAAAAGAGTGTGAAAAGAGGCAACAAAGTTCAAGTGAGAATCGTGAATTTACACTGCTACTGCTAAGGTCTGGGCGGGGTCTAGCGATTATATGGATTACTTGTCTGTGCAAAAGAGCTCAAGATGCCCATGTGAATACTACGATAACAGTGACGCCTTGTTAACGCCCTTTCGGAGACACCAGAGACGCGCGTTTGATCTTTGCGTTAACAAGGCGTCACTATTATCTACGCAGTATTCACGGAGGTCTGTTTGCTCCTACGCGTCATCACGTGGGCGTAAGCATCTGGAAAGTCATTCCGTGGCCGAGTGCCCTTTTTTGCTTTTGAGGGAGACAACTATTAATTTGGGAGGTTGAAGCTAGACGAGTTTTGGCGCGGGAAGCGCTACTCTCGATTTACTAGCGCCTAGTAGAGTGTTGAGTGTCTAGCCGACTAAAGATGGGCTTGGATGTGTGAGAATTGCAATTGTAATTTTATTTAGACTAGAGGTACATGACAATTCAGGTGACTTGGAATCAGGTCACATGGCGTTGGAAATGAGGACCGTCCAGAACCATGGGTATTGCATGCCTGAAACGAAGCAAAAAGCAACCACTCCATGCTTCCCTGCTCATTTTGGAGCGACGGAACGTGATTTTTGCTTTTTGCTAGCAACTTGATCAAAAGCAACCACTAGTGCTATTCTTTTGTTTCTTTTTCTCACATCATTTCTAGGGTGTTTACCTGTTTTGACAGGCGAAGCAAATCTCATCGAGATATTACCAAGCTCTCTTTCCCTTGGTCAGGGCTATGCATACTTGTAAGTAGGAGCGAAATAACTGCTTGTTGCCACGCAAAAAAAGACGCTATCTTTTGACTTGTTAAATAGAACAAGATCCATTATTATTACAAATATAGGCACTGGCAGGAGTTGGACATTAAGGACATTCAGTGCTACGTAATGAGGTAGCAATATAAAAAGCAATACACCGGCGAAA|downstream_gene_variant|MODIFIER|TRIREDRAFT_123723|gene-TRIREDRAFT_123723|transcript|XM_006968741.1|protein_coding||c.*1258delCinsAATGTGTATAAGAGGATGTTGAAAAGAGTGTGAAAAGAGGCAACAAAGTTCAAGTGAGAATCGTGAATTTACACTGCTACTGCTAAGGTCTGGGCGGGGTCTAGCGATTATATGGATTACTTGTCTGTGCAAAAGAGCTCAAGATGCCCATGTGAATACTACGATAACAGTGACGCCTTGTTAACGCCCTTTCGGAGACACCAGAGACGCGCGTTTGATCTTTGCGTTAACAAGGCGTCACTATTATCTACGCAGTATTCACGGAGGTCTGTTTGCTCCTACGCGTCATCACGTGGGCGTAAGCATCTGGAAAGTCATTCCGTGGCCGAGTGCCCTTTTTTGCTTTTGAGGGAGACAACTATTAATTTGGGAGGTTGAAGCTAGACGAGTTTTGGCGCGGGAAGCGCTACTCTCGATTTACTAGCGCCTAGTAGAGTGTTGAGTGTCTAGCCGACTAAAGATGGGCTTGGATGTGTGAGAATTGCAATTGTAATTTTATTTAGACTAGAGGTACATGACAATTCAGGTGACTTGGAATCAGGTCACATGGCGTTGGAAATGAGGACCGTCCAGAACCATGGGTATTGCATGCCTGAAACGAAGCAAAAAGCAACCACTCCATGCTTCCCTGCTCATTTTGGAGCGACGGAACGTGATTTTTGCTTTTTGCTAGCAACTTGATCAAAAGCAACCACTAGTGCTATTCTTTTGTTTCTTTTTCTCACATCATTTCTAGGGTGTTTACCTGTTTTGACAGGCGAAGCAAATCTCATCGAGATATTACCAAGCTCTCTTTCCCTTGGTCAGGGCTATGCATACTTGTAAGTAGGAGCGAAATAACTGCTTGTTGCCACGCAAAAAAAGACGCTATCTTTTGACTTGTTAAATAGAACAAGATCCATTATTATTACAAATATAGGCACTGGCAGGAGTTGGACATTAAGGACATTCAGTGCTACGTAATGAGGTAGCAATATAAAAAGCAATACACCGGCGAAA|||||3|WARNING_TRANSCRIPT_NO_START_CODON,AATGTGTATAAGAGGATGTTGAAAAGAGTGTGAAAAGAGGCAACAAAGTTCAAGTGAGAATCGTGAATTTACACTGCTACTGCTAAGGTCTGGGCGGGGTCTAGCGATTATATGGATTACTTGTCTGTGCAAAAGAGCTCAAGATGCCCATGTGAATACTACGATAACAGTGACGCCTTGTTAACGCCCTTTCGGAGACACCAGAGACGCGCGTTTGATCTTTGCGTTAACAAGGCGTCACTATTATCTACGCAGTATTCACGGAGGTCTGTTTGCTCCTACGCGTCATCACGTGGGCGTAAGCATCTGGAAAGTCATTCCGTGGCCGAGTGCCCTTTTTTGCTTTTGAGGGAGACAACTATTAATTTGGGAGGTTGAAGCTAGACGAGTTTTGGCGCGGGAAGCGCTACTCTCGATTTACTAGCGCCTAGTAGAGTGTTGAGTGTCTAGCCGACTAAAGATGGGCTTGGATGTGTGAGAATTGCAATTGTAATTTTATTTAGACTAGAGGTACATGACAATTCAGGTGACTTGGAATCAGGTCACATGGCGTTGGAAATGAGGACCGTCCAGAACCATGGGTATTGCATGCCTGAAACGAAGCAAAAAGCAACCACTCCATGCTTCCCTGCTCATTTTGGAGCGACGGAACGTGATTTTTGCTTTTTGCTAGCAACTTGATCAAAAGCAACCACTAGTGCTATTCTTTTGTTTCTTTTTCTCACATCATTTCTAGGGTGTTTACCTGTTTTGACAGGCGAAGCAAATCTCATCGAGATATTACCAAGCTCTCTTTCCCTTGGTCAGGGCTATGCATACTTGTAAGTAGGAGCGAAATAACTGCTTGTTGCCACGCAAAAAAAGACGCTATCTTTTGACTTGTTAAATAGAACAAGATCCATTATTATTACAAATATAGGCACTGGCAGGAGTTGGACATTAAGGACATTCAGTGCTACGTAATGAGGTAGCAATATAAAAAGCAATACACCGGCGAAA|downstream_gene_variant|MODIFIER|TRIREDRAFT_123723|gene-TRIREDRAFT_123723|transcript|XM_006968741.1|protein_coding||c.*1258delGinsAATGTGTATAAGAGGATGTTGAAAAGAGTGTGAAAAGAGGCAACAAAGTTCAAGTGAGAATCGTGAATTTACACTGCTACTGCTAAGGTCTGGGCGGGGTCTAGCGATTATATGGATTACTTGTCTGTGCAAAAGAGCTCAAGATGCCCATGTGAATACTACGATAACAGTGACGCCTTGTTAACGCCCTTTCGGAGACACCAGAGACGCGCGTTTGATCTTTGCGTTAACAAGGCGTCACTATTATCTACGCAGTATTCACGGAGGTCTGTTTGCTCCTACGCGTCATCACGTGGGCGTAAGCATCTGGAAAGTCATTCCGTGGCCGAGTGCCCTTTTTTGCTTTTGAGGGAGACAACTATTAATTTGGGAGGTTGAAGCTAGACGAGTTTTGGCGCGGGAAGCGCTACTCTCGATTTACTAGCGCCTAGTAGAGTGTTGAGTGTCTAGCCGACTAAAGATGGGCTTGGATGTGTGAGAATTGCAATTGTAATTTTATTTAGACTAGAGGTACATGACAATTCAGGTGACTTGGAATCAGGTCACATGGCGTTGGAAATGAGGACCGTCCAGAACCATGGGTATTGCATGCCTGAAACGAAGCAAAAAGCAACCACTCCATGCTTCCCTGCTCATTTTGGAGCGACGGAACGTGATTTTTGCTTTTTGCTAGCAACTTGATCAAAAGCAACCACTAGTGCTATTCTTTTGTTTCTTTTTCTCACATCATTTCTAGGGTGTTTACCTGTTTTGACAGGCGAAGCAAATCTCATCGAGATATTACCAAGCTCTCTTTCCCTTGGTCAGGGCTATGCATACTTGTAAGTAGGAGCGAAATAACTGCTTGTTGCCACGCAAAAAAAGACGCTATCTTTTGACTTGTTAAATAGAACAAGATCCATTATTATTACAAATATAGGCACTGGCAGGAGTTGGACATTAAGGACATTCAGTGCTACGTAATGAGGTAGCAATATAAAAAGCAATACACCGGCGAAA|||||3|WARNING_TRANSCRIPT_NO_START_CODON,AATGTGTATAAGAGGATGTTGAAAAGAGTGTGAAAAGAGGCAACAAAGTTCAAGTGAGAATCGTGAATTTACACTGCTACTGCTAAGGTCTGGGCGGGGTCTAGCGATTATATGGATTACTTGTCTGTGCAAAAGAGCTCAAGATGCCCATGTGAATACTACGATAACAGTGACGCCTTGTTAACGCCCTTTCGGAGACACCAGAGACGCGCGTTTGATCTTTGCGTTAACAAGGCGTCACTATTATCTACGCAGTATTCACGGAGGTCTGTTTGCTCCTACGCGTCATCACGTGGGCGTAAGCATCTGGAAAGTCATTCCGTGGCCGAGTGCCCTTTTTTGCTTTTGAGGGAGACAACTATTAATTTGGGAGGTTGAAGCTAGACGAGTTTTGGCGCGGGAAGCGCTACTCTCGATTTACTAGCGCCTAGTAGAGTGTTGAGTGTCTAGCCGACTAAAGATGGGCTTGGATGTGTGAGAATTGCAATTGTAATTTTATTTAGACTAGAGGTACATGACAATTCAGGTGACTTGGAATCAGGTCACATGGCGTTGGAAATGAGGACCGTCCAGAACCATGGGTATTGCATGCCTGAAACGAAGCAAAAAGCAACCACTCCATGCTTCCCTGCTCATTTTGGAGCGACGGAACGTGATTTTTGCTTTTTGCTAGCAACTTGATCAAAAGCAACCACTAGTGCTATTCTTTTGTTTCTTTTTCTCACATCATTTCTAGGGTGTTTACCTGTTTTGACAGGCGAAGCAAATCTCATCGAGATATTACCAAGCTCTCTTTCCCTTGGTCAGGGCTATGCATACTTGTAAGTAGGAGCGAAATAACTGCTTGTTGCCACGCAAAAAAAGACGCTATCTTTTGACTTGTTAAATAGAACAAGATCCATTATTATTACAAATATAGGCACTGGCAGGAGTTGGACATTAAGGACATTCAGTGCTACGTAATGAGGTAGCAATATAAAAAGCAATACACCGGCGAAA|downstream_gene_variant|MODIFIER|TRIREDRAFT_123723|gene-TRIREDRAFT_123723|transcript|XM_006968741.1|protein_coding||c.*1258delTinsAATGTGTATAAGAGGATGTTGAAAAGAGTGTGAAAAGAGGCAACAAAGTTCAAGTGAGAATCGTGAATTTACACTGCTACTGCTAAGGTCTGGGCGGGGTCTAGCGATTATATGGATTACTTGTCTGTGCAAAAGAGCTCAAGATGCCCATGTGAATACTACGATAACAGTGACGCCTTGTTAACGCCCTTTCGGAGACACCAGAGACGCGCGTTTGATCTTTGCGTTAACAAGGCGTCACTATTATCTACGCAGTATTCACGGAGGTCTGTTTGCTCCTACGCGTCATCACGTGGGCGTAAGCATCTGGAAAGTCATTCCGTGGCCGAGTGCCCTTTTTTGCTTTTGAGGGAGACAACTATTAATTTGGGAGGTTGAAGCTAGACGAGTTTTGGCGCGGGAAGCGCTACTCTCGATTTACTAGCGCCTAGTAGAGTGTTGAGTGTCTAGCCGACTAAAGATGGGCTTGGATGTGTGAGAATTGCAATTGTAATTTTATTTAGACTAGAGGTACATGACAATTCAGGTGACTTGGAATCAGGTCACATGGCGTTGGAAATGAGGACCGTCCAGAACCATGGGTATTGCATGCCTGAAACGAAGCAAAAAGCAACCACTCCATGCTTCCCTGCTCATTTTGGAGCGACGGAACGTGATTTTTGCTTTTTGCTAGCAACTTGATCAAAAGCAACCACTAGTGCTATTCTTTTGTTTCTTTTTCTCACATCATTTCTAGGGTGTTTACCTGTTTTGACAGGCGAAGCAAATCTCATCGAGATATTACCAAGCTCTCTTTCCCTTGGTCAGGGCTATGCATACTTGTAAGTAGGAGCGAAATAACTGCTTGTTGCCACGCAAAAAAAGACGCTATCTTTTGACTTGTTAAATAGAACAAGATCCATTATTATTACAAATATAGGCACTGGCAGGAGTTGGACATTAAGGACATTCAGTGCTACGTAATGAGGTAGCAATATAAAAAGCAATACACCGGCGAAA|||||3|WARNING_TRANSCRIPT_NO_START_CODON,AATGTGTATAAGAGGATGTTGAAAAGAGTGTGAAAAGAGGCAACAAAGTTCAAGTGAGAATCGTGAATTTACACTGCTACTGCTAAGGTCTGGGCGGGGTCTAGCGATTATATGGATTACTTGTCTGTGCAAAAGAGCTCAAGATGCCCATGTGAATACTACGATAACAGTGACGCCTTGTTAACGCCCTTTCGGAGACACCAGAGACGCGCGTTTGATCTTTGCGTTAACAAGGCGTCACTATTATCTACGCAGTATTCACGGAGGTCTGTTTGCTCCTACGCGTCATCACGTGGGCGTAAGCATCTGGAAAGTCATTCCGTGGCCGAGTGCCCTTTTTTGCTTTTGAGGGAGACAACTATTAATTTGGGAGGTTGAAGCTAGACGAGTTTTGGCGCGGGAAGCGCTACTCTCGATTTACTAGCGCCTAGTAGAGTGTTGAGTGTCTAGCCGACTAAAGATGGGCTTGGATGTGTGAGAATTGCAATTGTAATTTTATTTAGACTAGAGGTACATGACAATTCAGGTGACTTGGAATCAGGTCACATGGCGTTGGAAATGAGGACCGTCCAGAACCATGGGTATTGCATGCCTGAAACGAAGCAAAAAGCAACCACTCCATGCTTCCCTGCTCATTTTGGAGCGACGGAACGTGATTTTTGCTTTTTGCTAGCAACTTGATCAAAAGCAACCACTAGTGCTATTCTTTTGTTTCTTTTTCTCACATCATTTCTAGGGTGTTTACCTGTTTTGACAGGCGAAGCAAATCTCATCGAGATATTACCAAGCTCTCTTTCCCTTGGTCAGGGCTATGCATACTTGTAAGTAGGAGCGAAATAACTGCTTGTTGCCACGCAAAAAAAGACGCTATCTTTTGACTTGTTAAATAGAACAAGATCCATTATTATTACAAATATAGGCACTGGCAGGAGTTGGACATTAAGGACATTCAGTGCTACGTAATGAGGTAGCAATATAAAAAGCAATACACCGGCGAAA|intergenic_region|MODIFIER|exon-XM_006968741.1-1-exon-XM_006968684.1-1|GENE_exon-XM_006968741.1-1-GENE_exon-XM_006968684.1-1|intergenic_region|GENE_exon-XM_006968741.1-1-GENE_exon-XM_006968684.1-1|||n.346301_346302insAATGTGTATAAGAGGATGTTGAAAAGAGTGTGAAAAGAGGCAACAAAGTTCAAGTGAGAATCGTGAATTTACACTGCTACTGCTAAGGTCTGGGCGGGGTCTAGCGATTATATGGATTACTTGTCTGTGCAAAAGAGCTCAAGATGCCCATGTGAATACTACGATAACAGTGACGCCTTGTTAACGCCCTTTCGGAGACACCAGAGACGCGCGTTTGATCTTTGCGTTAACAAGGCGTCACTATTATCTACGCAGTATTCACGGAGGTCTGTTTGCTCCTACGCGTCATCACGTGGGCGTAAGCATCTGGAAAGTCATTCCGTGGCCGAGTGCCCTTTTTTGCTTTTGAGGGAGACAACTATTAATTTGGGAGGTTGAAGCTAGACGAGTTTTGGCGCGGGAAGCGCTACTCTCGATTTACTAGCGCCTAGTAGAGTGTTGAGTGTCTAGCCGACTAAAGATGGGCTTGGATGTGTGAGAATTGCAATTGTAATTTTATTTAGACTAGAGGTACATGACAATTCAGGTGACTTGGAATCAGGTCACATGGCGTTGGAAATGAGGACCGTCCAGAACCATGGGTATTGCATGCCTGAAACGAAGCAAAAAGCAACCACTCCATGCTTCCCTGCTCATTTTGGAGCGACGGAACGTGATTTTTGCTTTTTGCTAGCAACTTGATCAAAAGCAACCACTAGTGCTATTCTTTTGTTTCTTTTTCTCACATCATTTCTAGGGTGTTTACCTGTTTTGACAGGCGAAGCAAATCTCATCGAGATATTACCAAGCTCTCTTTCCCTTGGTCAGGGCTATGCATACTTGTAAGTAGGAGCGAAATAACTGCTTGTTGCCACGCAAAAAAAGACGCTATCTTTTGACTTGTTAAATAGAACAAGATCCATTATTATTACAAATATAGGCACTGGCAGGAGTTGGACATTAAGGACATTCAGTGCTACGTAATGAGGTAGCAATATAAAAAGCAATACACCGGCGAAA||||||,AATGTGTATAAGAGGATGTTGAAAAGAGTGTGAAAAGAGGCAACAAAGTTCAAGTGAGAATCGTGAATTTACACTGCTACTGCTAAGGTCTGGGCGGGGTCTAGCGATTATATGGATTACTTGTCTGTGCAAAAGAGCTCAAGATGCCCATGTGAATACTACGATAACAGTGACGCCTTGTTAACGCCCTTTCGGAGACACCAGAGACGCGCGTTTGATCTTTGCGTTAACAAGGCGTCACTATTATCTACGCAGTATTCACGGAGGTCTGTTTGCTCCTACGCGTCATCACGTGGGCGTAAGCATCTGGAAAGTCATTCCGTGGCCGAGTGCCCTTTTTTGCTTTTGAGGGAGACAACTATTAATTTGGGAGGTTGAAGCTAGACGAGTTTTGGCGCGGGAAGCGCTACTCTCGATTTACTAGCGCCTAGTAGAGTGTTGAGTGTCTAGCCGACTAAAGATGGGCTTGGATGTGTGAGAATTGCAATTGTAATTTTATTTAGACTAGAGGTACATGACAATTCAGGTGACTTGGAATCAGGTCACATGGCGTTGGAAATGAGGACCGTCCAGAACCATGGGTATTGCATGCCTGAAACGAAGCAAAAAGCAACCACTCCATGCTTCCCTGCTCATTTTGGAGCGACGGAACGTGATTTTTGCTTTTTGCTAGCAACTTGATCAAAAGCAACCACTAGTGCTATTCTTTTGTTTCTTTTTCTCACATCATTTCTAGGGTGTTTACCTGTTTTGACAGGCGAAGCAAATCTCATCGAGATATTACCAAGCTCTCTTTCCCTTGGTCAGGGCTATGCATACTTGTAAGTAGGAGCGAAATAACTGCTTGTTGCCACGCAAAAAAAGACGCTATCTTTTGACTTGTTAAATAGAACAAGATCCATTATTATTACAAATATAGGCACTGGCAGGAGTTGGACATTAAGGACATTCAGTGCTACGTAATGAGGTAGCAATATAAAAAGCAATACACCGGCGAAA|intergenic_region|MODIFIER|exon-XM_006968741.1-1-exon-XM_006968684.1-1|GENE_exon-XM_006968741.1-1-GENE_exon-XM_006968684.1-1|intergenic_region|GENE_exon-XM_006968741.1-1-GENE_exon-XM_006968684.1-1|||n.346302delCinsAATGTGTATAAGAGGATGTTGAAAAGAGTGTGAAAAGAGGCAACAAAGTTCAAGTGAGAATCGTGAATTTACACTGCTACTGCTAAGGTCTGGGCGGGGTCTAGCGATTATATGGATTACTTGTCTGTGCAAAAGAGCTCAAGATGCCCATGTGAATACTACGATAACAGTGACGCCTTGTTAACGCCCTTTCGGAGACACCAGAGACGCGCGTTTGATCTTTGCGTTAACAAGGCGTCACTATTATCTACGCAGTATTCACGGAGGTCTGTTTGCTCCTACGCGTCATCACGTGGGCGTAAGCATCTGGAAAGTCATTCCGTGGCCGAGTGCCCTTTTTTGCTTTTGAGGGAGACAACTATTAATTTGGGAGGTTGAAGCTAGACGAGTTTTGGCGCGGGAAGCGCTACTCTCGATTTACTAGCGCCTAGTAGAGTGTTGAGTGTCTAGCCGACTAAAGATGGGCTTGGATGTGTGAGAATTGCAATTGTAATTTTATTTAGACTAGAGGTACATGACAATTCAGGTGACTTGGAATCAGGTCACATGGCGTTGGAAATGAGGACCGTCCAGAACCATGGGTATTGCATGCCTGAAACGAAGCAAAAAGCAACCACTCCATGCTTCCCTGCTCATTTTGGAGCGACGGAACGTGATTTTTGCTTTTTGCTAGCAACTTGATCAAAAGCAACCACTAGTGCTATTCTTTTGTTTCTTTTTCTCACATCATTTCTAGGGTGTTTACCTGTTTTGACAGGCGAAGCAAATCTCATCGAGATATTACCAAGCTCTCTTTCCCTTGGTCAGGGCTATGCATACTTGTAAGTAGGAGCGAAATAACTGCTTGTTGCCACGCAAAAAAAGACGCTATCTTTTGACTTGTTAAATAGAACAAGATCCATTATTATTACAAATATAGGCACTGGCAGGAGTTGGACATTAAGGACATTCAGTGCTACGTAATGAGGTAGCAATATAAAAAGCAATACACCGGCGAAA||||||,AATGTGTATAAGAGGATGTTGAAAAGAGTGTGAAAAGAGGCAACAAAGTTCAAGTGAGAATCGTGAATTTACACTGCTACTGCTAAGGTCTGGGCGGGGTCTAGCGATTATATGGATTACTTGTCTGTGCAAAAGAGCTCAAGATGCCCATGTGAATACTACGATAACAGTGACGCCTTGTTAACGCCCTTTCGGAGACACCAGAGACGCGCGTTTGATCTTTGCGTTAACAAGGCGTCACTATTATCTACGCAGTATTCACGGAGGTCTGTTTGCTCCTACGCGTCATCACGTGGGCGTAAGCATCTGGAAAGTCATTCCGTGGCCGAGTGCCCTTTTTTGCTTTTGAGGGAGACAACTATTAATTTGGGAGGTTGAAGCTAGACGAGTTTTGGCGCGGGAAGCGCTACTCTCGATTTACTAGCGCCTAGTAGAGTGTTGAGTGTCTAGCCGACTAAAGATGGGCTTGGATGTGTGAGAATTGCAATTGTAATTTTATTTAGACTAGAGGTACATGACAATTCAGGTGACTTGGAATCAGGTCACATGGCGTTGGAAATGAGGACCGTCCAGAACCATGGGTATTGCATGCCTGAAACGAAGCAAAAAGCAACCACTCCATGCTTCCCTGCTCATTTTGGAGCGACGGAACGTGATTTTTGCTTTTTGCTAGCAACTTGATCAAAAGCAACCACTAGTGCTATTCTTTTGTTTCTTTTTCTCACATCATTTCTAGGGTGTTTACCTGTTTTGACAGGCGAAGCAAATCTCATCGAGATATTACCAAGCTCTCTTTCCCTTGGTCAGGGCTATGCATACTTGTAAGTAGGAGCGAAATAACTGCTTGTTGCCACGCAAAAAAAGACGCTATCTTTTGACTTGTTAAATAGAACAAGATCCATTATTATTACAAATATAGGCACTGGCAGGAGTTGGACATTAAGGACATTCAGTGCTACGTAATGAGGTAGCAATATAAAAAGCAATACACCGGCGAAA|intergenic_region|MODIFIER|exon-XM_006968741.1-1-exon-XM_006968684.1-1|GENE_exon-XM_006968741.1-1-GENE_exon-XM_006968684.1-1|intergenic_region|GENE_exon-XM_006968741.1-1-GENE_exon-XM_006968684.1-1|||n.346302delGinsAATGTGTATAAGAGGATGTTGAAAAGAGTGTGAAAAGAGGCAACAAAGTTCAAGTGAGAATCGTGAATTTACACTGCTACTGCTAAGGTCTGGGCGGGGTCTAGCGATTATATGGATTACTTGTCTGTGCAAAAGAGCTCAAGATGCCCATGTGAATACTACGATAACAGTGACGCCTTGTTAACGCCCTTTCGGAGACACCAGAGACGCGCGTTTGATCTTTGCGTTAACAAGGCGTCACTATTATCTACGCAGTATTCACGGAGGTCTGTTTGCTCCTACGCGTCATCACGTGGGCGTAAGCATCTGGAAAGTCATTCCGTGGCCGAGTGCCCTTTTTTGCTTTTGAGGGAGACAACTATTAATTTGGGAGGTTGAAGCTAGACGAGTTTTGGCGCGGGAAGCGCTACTCTCGATTTACTAGCGCCTAGTAGAGTGTTGAGTGTCTAGCCGACTAAAGATGGGCTTGGATGTGTGAGAATTGCAATTGTAATTTTATTTAGACTAGAGGTACATGACAATTCAGGTGACTTGGAATCAGGTCACATGGCGTTGGAAATGAGGACCGTCCAGAACCATGGGTATTGCATGCCTGAAACGAAGCAAAAAGCAACCACTCCATGCTTCCCTGCTCATTTTGGAGCGACGGAACGTGATTTTTGCTTTTTGCTAGCAACTTGATCAAAAGCAACCACTAGTGCTATTCTTTTGTTTCTTTTTCTCACATCATTTCTAGGGTGTTTACCTGTTTTGACAGGCGAAGCAAATCTCATCGAGATATTACCAAGCTCTCTTTCCCTTGGTCAGGGCTATGCATACTTGTAAGTAGGAGCGAAATAACTGCTTGTTGCCACGCAAAAAAAGACGCTATCTTTTGACTTGTTAAATAGAACAAGATCCATTATTATTACAAATATAGGCACTGGCAGGAGTTGGACATTAAGGACATTCAGTGCTACGTAATGAGGTAGCAATATAAAAAGCAATACACCGGCGAAA||||||,AATGTGTATAAGAGGATGTTGAAAAGAGTGTGAAAAGAGGCAACAAAGTTCAAGTGAGAATCGTGAATTTACACTGCTACTGCTAAGGTCTGGGCGGGGTCTAGCGATTATATGGATTACTTGTCTGTGCAAAAGAGCTCAAGATGCCCATGTGAATACTACGATAACAGTGACGCCTTGTTAACGCCCTTTCGGAGACACCAGAGACGCGCGTTTGATCTTTGCGTTAACAAGGCGTCACTATTATCTACGCAGTATTCACGGAGGTCTGTTTGCTCCTACGCGTCATCACGTGGGCGTAAGCATCTGGAAAGTCATTCCGTGGCCGAGTGCCCTTTTTTGCTTTTGAGGGAGACAACTATTAATTTGGGAGGTTGAAGCTAGACGAGTTTTGGCGCGGGAAGCGCTACTCTCGATTTACTAGCGCCTAGTAGAGTGTTGAGTGTCTAGCCGACTAAAGATGGGCTTGGATGTGTGAGAATTGCAATTGTAATTTTATTTAGACTAGAGGTACATGACAATTCAGGTGACTTGGAATCAGGTCACATGGCGTTGGAAATGAGGACCGTCCAGAACCATGGGTATTGCATGCCTGAAACGAAGCAAAAAGCAACCACTCCATGCTTCCCTGCTCATTTTGGAGCGACGGAACGTGATTTTTGCTTTTTGCTAGCAACTTGATCAAAAGCAACCACTAGTGCTATTCTTTTGTTTCTTTTTCTCACATCATTTCTAGGGTGTTTACCTGTTTTGACAGGCGAAGCAAATCTCATCGAGATATTACCAAGCTCTCTTTCCCTTGGTCAGGGCTATGCATACTTGTAAGTAGGAGCGAAATAACTGCTTGTTGCCACGCAAAAAAAGACGCTATCTTTTGACTTGTTAAATAGAACAAGATCCATTATTATTACAAATATAGGCACTGGCAGGAGTTGGACATTAAGGACATTCAGTGCTACGTAATGAGGTAGCAATATAAAAAGCAATACACCGGCGAAA|intergenic_region|MODIFIER|exon-XM_006968741.1-1-exon-XM_006968684.1-1|GENE_exon-XM_006968741.1-1-GENE_exon-XM_006968684.1-1|intergenic_region|GENE_exon-XM_006968741.1-1-GENE_exon-XM_006968684.1-1|||n.346302delTinsAATGTGTATAAGAGGATGTTGAAAAGAGTGTGAAAAGAGGCAACAAAGTTCAAGTGAGAATCGTGAATTTACACTGCTACTGCTAAGGTCTGGGCGGGGTCTAGCGATTATATGGATTACTTGTCTGTGCAAAAGAGCTCAAGATGCCCATGTGAATACTACGATAACAGTGACGCCTTGTTAACGCCCTTTCGGAGACACCAGAGACGCGCGTTTGATCTTTGCGTTAACAAGGCGTCACTATTATCTACGCAGTATTCACGGAGGTCTGTTTGCTCCTACGCGTCATCACGTGGGCGTAAGCATCTGGAAAGTCATTCCGTGGCCGAGTGCCCTTTTTTGCTTTTGAGGGAGACAACTATTAATTTGGGAGGTTGAAGCTAGACGAGTTTTGGCGCGGGAAGCGCTACTCTCGATTTACTAGCGCCTAGTAGAGTGTTGAGTGTCTAGCCGACTAAAGATGGGCTTGGATGTGTGAGAATTGCAATTGTAATTTTATTTAGACTAGAGGTACATGACAATTCAGGTGACTTGGAATCAGGTCACATGGCGTTGGAAATGAGGACCGTCCAGAACCATGGGTATTGCATGCCTGAAACGAAGCAAAAAGCAACCACTCCATGCTTCCCTGCTCATTTTGGAGCGACGGAACGTGATTTTTGCTTTTTGCTAGCAACTTGATCAAAAGCAACCACTAGTGCTATTCTTTTGTTTCTTTTTCTCACATCATTTCTAGGGTGTTTACCTGTTTTGACAGGCGAAGCAAATCTCATCGAGATATTACCAAGCTCTCTTTCCCTTGGTCAGGGCTATGCATACTTGTAAGTAGGAGCGAAATAACTGCTTGTTGCCACGCAAAAAAAGACGCTATCTTTTGACTTGTTAAATAGAACAAGATCCATTATTATTACAAATATAGGCACTGGCAGGAGTTGGACATTAAGGACATTCAGTGCTACGTAATGAGGTAGCAATATAAAAAGCAATACACCGGCGAAA||||||	GT:DR:DV	1/1:0:17
NW_006711172.1	346303	5131	N	<DEL>	.	PASS	PRECISE;SVMETHOD=Snifflesv1.0.12;CHR2=NW_006711172.1;END=350049;ZMW=152;STD_quant_start=0.000000;STD_quant_stop=0.000000;Kurtosis_quant_start=42.184275;Kurtosis_quant_stop=12.199089;SVTYPE=DEL;SUPTYPE=SR;SVLEN=-3746;STRANDS=+-;STRANDS2=80,72,80,72;RE=152;REF_strand=0,0;Strandbias_pval=1;AF=1;ANN=<DEL>|upstream_gene_variant|MODIFIER|exon-XM_006968741.1-1|GENE_exon-XM_006968741.1-1|transcript|rna-XM_006968741.1|protein_coding||c.-3753_-8del|||||5|,<DEL>|upstream_gene_variant|MODIFIER|TRIREDRAFT_68615|gene-TRIREDRAFT_68615|transcript|XM_006968684.1|protein_coding||c.-6184_-2439del|||||4675|WARNING_TRANSCRIPT_NO_START_CODON,<DEL>|upstream_gene_variant|MODIFIER|exon-XM_006968684.1-1|GENE_exon-XM_006968684.1-1|transcript|rna-XM_006968684.1|protein_coding||c.-4675_-930del|||||4675|,<DEL>|upstream_gene_variant|MODIFIER|TRIREDRAFT_51806|gene-TRIREDRAFT_51806|transcript|XM_006968742.1|protein_coding||c.-8585_-4840del|||||6599|WARNING_TRANSCRIPT_NO_START_CODON,<DEL>|downstream_gene_variant|MODIFIER|TRIREDRAFT_81546|gene-TRIREDRAFT_81546|transcript|XM_006968683.1|protein_coding||c.*4033_*7778del|||||1359|WARNING_TRANSCRIPT_NO_START_CODON,<DEL>|downstream_gene_variant|MODIFIER|exon-XM_006968683.1-1|GENE_exon-XM_006968683.1-1|transcript|rna-XM_006968683.1|protein_coding||c.*1552_*5297del|||||1359|,<DEL>|downstream_gene_variant|MODIFIER|TRIREDRAFT_123723|gene-TRIREDRAFT_123723|transcript|XM_006968741.1|protein_coding||c.*1260_*5005del|||||5|WARNING_TRANSCRIPT_NO_START_CODON,<DEL>|downstream_gene_variant|MODIFIER|exon-XM_006968742.1-1|GENE_exon-XM_006968742.1-1|transcript|rna-XM_006968742.1|protein_coding||c.*3160_*6905del|||||6599|,<DEL>|intergenic_region|MODIFIER|exon-XM_006968741.1-1-exon-XM_006968684.1-1|GENE_exon-XM_006968741.1-1-GENE_exon-XM_006968684.1-1|intergenic_region|GENE_exon-XM_006968741.1-1-GENE_exon-XM_006968684.1-1|||n.346304_350049del||||||	GT:DR:DV	1/1:0:152
NW_006711172.1	358639	5132	N	AAAATGCCCCTCCCTTGATGATAAGGCGGACAGTTTGTTTGTCGATTTATGGGCTTTAGATTACGCTGCATGAGACTTCTTGTTCTATAGGTGGGCGTGTATTTGGTAAACTGGTATGACCCAGTAAATGGAGCTAGAGAACCACGACTAGGTTTGGACAGATGTTTCTGAAAGAGAAACTTGCTTGGAGTTGCAATGGGCAGGAGGCAGCTTTGTATGCCTGGTGTTTAGGATAGGGAGTTGGATATACCATGCATGACTGTGAAATTATAGATTGCTGCGTTCAGGAATAATCGTCAAGTCGAGGCAAAGACCCATCTATGTTGACTCGGCTGCGTGGCACCATGTTTCGCATCACAAATTACGCAAATCACTACAACAAAGAAATTTTAATAGTTGGATCCATTGATGAAAACTATCTAAAGATCTGTACCATTGCATAACCTAAGAAGAAAAAGTGTGAAAGAGGAGGAAAAGAAAACGAAGAAGAAAAGAAACGAAACATGACAACCATAAACTCAGTTCTTTTCCCTCGCCATCATGTCTAGATGGCTCCCCCGCGACCGTTCAATCATTTATCCGATTCCAAATCCCCTTTTCCATGCCCTTTCCACTTTTTTTTGTTTTTAATAACCAAGCACAAACTCAATATACTCAATACGTCCGCAGCAGGGGCTTCTTCAGCAGGACGGATCTTCCTAGGAGCCCGCCTAAAAGACCGGTGCCGCCGGTCGTGGTTGTATTTGTGGCAGTACCGGTGGTGTTTACAAGGATGCCAGTAGTGCCGGTACCGGTGGGGTGCCGGTAGTTGTGGTGTTTATGCTTGTGCCAGTGTTGCCCGCGGCTGTTGTTCCTGAGCCGAGGACAGTCCGGTGGTATTGGTGCCGTTGCCCAGGCCCAAGGAGCCGGTGAGAGTGATTCCAGGCGCTGTTGTGTTTGCGTTGGTTGTGTTGACTGGGGCTGTAGTTCCGGTGATGTTTATGGCTGCTGTTCCTGTTC	.	UNRESOLVED	PRECISE;SVMETHOD=Snifflesv1.0.12;CHR2=NW_006711172.1;END=358639;ZMW=35;STD_quant_start=0.000000;STD_quant_stop=0.000000;Kurtosis_quant_start=-nan;Kurtosis_quant_stop=-nan;SVTYPE=INS;SUPTYPE=AL;SVLEN=999;STRANDS=+-;STRANDS2=22,13,22,13;RE=35;REF_strand=0,0;Strandbias_pval=1;AF=1;ANN=AAAATGCCCCTCCCTTGATGATAAGGCGGACAGTTTGTTTGTCGATTTATGGGCTTTAGATTACGCTGCATGAGACTTCTTGTTCTATAGGTGGGCGTGTATTTGGTAAACTGGTATGACCCAGTAAATGGAGCTAGAGAACCACGACTAGGTTTGGACAGATGTTTCTGAAAGAGAAACTTGCTTGGAGTTGCAATGGGCAGGAGGCAGCTTTGTATGCCTGGTGTTTAGGATAGGGAGTTGGATATACCATGCATGACTGTGAAATTATAGATTGCTGCGTTCAGGAATAATCGTCAAGTCGAGGCAAAGACCCATCTATGTTGACTCGGCTGCGTGGCACCATGTTTCGCATCACAAATTACGCAAATCACTACAACAAAGAAATTTTAATAGTTGGATCCATTGATGAAAACTATCTAAAGATCTGTACCATTGCATAACCTAAGAAGAAAAAGTGTGAAAGAGGAGGAAAAGAAAACGAAGAAGAAAAGAAACGAAACATGACAACCATAAACTCAGTTCTTTTCCCTCGCCATCATGTCTAGATGGCTCCCCCGCGACCGTTCAATCATTTATCCGATTCCAAATCCCCTTTTCCATGCCCTTTCCACTTTTTTTTGTTTTTAATAACCAAGCACAAACTCAATATACTCAATACGTCCGCAGCAGGGGCTTCTTCAGCAGGACGGATCTTCCTAGGAGCCCGCCTAAAAGACCGGTGCCGCCGGTCGTGGTTGTATTTGTGGCAGTACCGGTGGTGTTTACAAGGATGCCAGTAGTGCCGGTACCGGTGGGGTGCCGGTAGTTGTGGTGTTTATGCTTGTGCCAGTGTTGCCCGCGGCTGTTGTTCCTGAGCCGAGGACAGTCCGGTGGTATTGGTGCCGTTGCCCAGGCCCAAGGAGCCGGTGAGAGTGATTCCAGGCGCTGTTGTGTTTGCGTTGGTTGTGTTGACTGGGGCTGTAGTTCCGGTGATGTTTATGGCTGCTGTTCCTGTTC|upstream_gene_variant|MODIFIER|exon-XM_006968742.1-1|GENE_exon-XM_006968742.1-1|transcript|rna-XM_006968742.1|protein_coding||c.-3750_-3749insGAACAGGAACAGCAGCCATAAACATCACCGGAACTACAGCCCCAGTCAACACAACCAACGCAAACACAACAGCGCCTGGAATCACTCTCACCGGCTCCTTGGGCCTGGGCAACGGCACCAATACCACCGGACTGTCCTCGGCTCAGGAACAACAGCCGCGGGCAACACTGGCACAAGCATAAACACCACAACTACCGGCACCCCACCGGTACCGGCACTACTGGCATCCTTGTAAACACCACCGGTACTGCCACAAATACAACCACGACCGGCGGCACCGGTCTTTTAGGCGGGCTCCTAGGAAGATCCGTCCTGCTGAAGAAGCCCCTGCTGCGGACGTATTGAGTATATTGAGTTTGTGCTTGGTTATTAAAAACAAAAAAAAGTGGAAAGGGCATGGAAAAGGGGATTTGGAATCGGATAAATGATTGAACGGTCGCGGGGGAGCCATCTAGACATGATGGCGAGGGAAAAGAACTGAGTTTATGGTTGTCATGTTTCGTTTCTTTTCTTCTTCGTTTTCTTTTCCTCCTCTTTCACACTTTTTCTTCTTAGGTTATGCAATGGTACAGATCTTTAGATAGTTTTCATCAATGGATCCAACTATTAAAATTTCTTTGTTGTAGTGATTTGCGTAATTTGTGATGCGAAACATGGTGCCACGCAGCCGAGTCAACATAGATGGGTCTTTGCCTCGACTTGACGATTATTCCTGAACGCAGCAATCTATAATTTCACAGTCATGCATGGTATATCCAACTCCCTATCCTAAACACCAGGCATACAAAGCTGCCTCCTGCCCATTGCAACTCCAAGCAAGTTTCTCTTTCAGAAACATCTGTCCAAACCTAGTCGTGGTTCTCTAGCTCCATTTACTGGGTCATACCAGTTTACCAAATACACGCCCACCTATAGAACAAGAAGTCTCATGCAGCGTAATCTAAAGCCCATAAATCGACAAACAAACTGTCCGCCTTATCATCAAGGGAGGGGCATTTT|||||3750|,AAAATGCCCCTCCCTTGATGATAAGGCGGACAGTTTGTTTGTCGATTTATGGGCTTTAGATTACGCTGCATGAGACTTCTTGTTCTATAGGTGGGCGTGTATTTGGTAAACTGGTATGACCCAGTAAATGGAGCTAGAGAACCACGACTAGGTTTGGACAGATGTTTCTGAAAGAGAAACTTGCTTGGAGTTGCAATGGGCAGGAGGCAGCTTTGTATGCCTGGTGTTTAGGATAGGGAGTTGGATATACCATGCATGACTGTGAAATTATAGATTGCTGCGTTCAGGAATAATCGTCAAGTCGAGGCAAAGACCCATCTATGTTGACTCGGCTGCGTGGCACCATGTTTCGCATCACAAATTACGCAAATCACTACAACAAAGAAATTTTAATAGTTGGATCCATTGATGAAAACTATCTAAAGATCTGTACCATTGCATAACCTAAGAAGAAAAAGTGTGAAAGAGGAGGAAAAGAAAACGAAGAAGAAAAGAAACGAAACATGACAACCATAAACTCAGTTCTTTTCCCTCGCCATCATGTCTAGATGGCTCCCCCGCGACCGTTCAATCATTTATCCGATTCCAAATCCCCTTTTCCATGCCCTTTCCACTTTTTTTTGTTTTTAATAACCAAGCACAAACTCAATATACTCAATACGTCCGCAGCAGGGGCTTCTTCAGCAGGACGGATCTTCCTAGGAGCCCGCCTAAAAGACCGGTGCCGCCGGTCGTGGTTGTATTTGTGGCAGTACCGGTGGTGTTTACAAGGATGCCAGTAGTGCCGGTACCGGTGGGGTGCCGGTAGTTGTGGTGTTTATGCTTGTGCCAGTGTTGCCCGCGGCTGTTGTTCCTGAGCCGAGGACAGTCCGGTGGTATTGGTGCCGTTGCCCAGGCCCAAGGAGCCGGTGAGAGTGATTCCAGGCGCTGTTGTGTTTGCGTTGGTTGTGTTGACTGGGGCTGTAGTTCCGGTGATGTTTATGGCTGCTGTTCCTGTTC|upstream_gene_variant|MODIFIER|exon-XM_006968742.1-1|GENE_exon-XM_006968742.1-1|transcript|rna-XM_006968742.1|protein_coding||c.-3750delGinsGAACAGGAACAGCAGCCATAAACATCACCGGAACTACAGCCCCAGTCAACACAACCAACGCAAACACAACAGCGCCTGGAATCACTCTCACCGGCTCCTTGGGCCTGGGCAACGGCACCAATACCACCGGACTGTCCTCGGCTCAGGAACAACAGCCGCGGGCAACACTGGCACAAGCATAAACACCACAACTACCGGCACCCCACCGGTACCGGCACTACTGGCATCCTTGTAAACACCACCGGTACTGCCACAAATACAACCACGACCGGCGGCACCGGTCTTTTAGGCGGGCTCCTAGGAAGATCCGTCCTGCTGAAGAAGCCCCTGCTGCGGACGTATTGAGTATATTGAGTTTGTGCTTGGTTATTAAAAACAAAAAAAAGTGGAAAGGGCATGGAAAAGGGGATTTGGAATCGGATAAATGATTGAACGGTCGCGGGGGAGCCATCTAGACATGATGGCGAGGGAAAAGAACTGAGTTTATGGTTGTCATGTTTCGTTTCTTTTCTTCTTCGTTTTCTTTTCCTCCTCTTTCACACTTTTTCTTCTTAGGTTATGCAATGGTACAGATCTTTAGATAGTTTTCATCAATGGATCCAACTATTAAAATTTCTTTGTTGTAGTGATTTGCGTAATTTGTGATGCGAAACATGGTGCCACGCAGCCGAGTCAACATAGATGGGTCTTTGCCTCGACTTGACGATTATTCCTGAACGCAGCAATCTATAATTTCACAGTCATGCATGGTATATCCAACTCCCTATCCTAAACACCAGGCATACAAAGCTGCCTCCTGCCCATTGCAACTCCAAGCAAGTTTCTCTTTCAGAAACATCTGTCCAAACCTAGTCGTGGTTCTCTAGCTCCATTTACTGGGTCATACCAGTTTACCAAATACACGCCCACCTATAGAACAAGAAGTCTCATGCAGCGTAATCTAAAGCCCATAAATCGACAAACAAACTGTCCGCCTTATCATCAAGGGAGGGGCATTTT|||||3750|,AAAATGCCCCTCCCTTGATGATAAGGCGGACAGTTTGTTTGTCGATTTATGGGCTTTAGATTACGCTGCATGAGACTTCTTGTTCTATAGGTGGGCGTGTATTTGGTAAACTGGTATGACCCAGTAAATGGAGCTAGAGAACCACGACTAGGTTTGGACAGATGTTTCTGAAAGAGAAACTTGCTTGGAGTTGCAATGGGCAGGAGGCAGCTTTGTATGCCTGGTGTTTAGGATAGGGAGTTGGATATACCATGCATGACTGTGAAATTATAGATTGCTGCGTTCAGGAATAATCGTCAAGTCGAGGCAAAGACCCATCTATGTTGACTCGGCTGCGTGGCACCATGTTTCGCATCACAAATTACGCAAATCACTACAACAAAGAAATTTTAATAGTTGGATCCATTGATGAAAACTATCTAAAGATCTGTACCATTGCATAACCTAAGAAGAAAAAGTGTGAAAGAGGAGGAAAAGAAAACGAAGAAGAAAAGAAACGAAACATGACAACCATAAACTCAGTTCTTTTCCCTCGCCATCATGTCTAGATGGCTCCCCCGCGACCGTTCAATCATTTATCCGATTCCAAATCCCCTTTTCCATGCCCTTTCCACTTTTTTTTGTTTTTAATAACCAAGCACAAACTCAATATACTCAATACGTCCGCAGCAGGGGCTTCTTCAGCAGGACGGATCTTCCTAGGAGCCCGCCTAAAAGACCGGTGCCGCCGGTCGTGGTTGTATTTGTGGCAGTACCGGTGGTGTTTACAAGGATGCCAGTAGTGCCGGTACCGGTGGGGTGCCGGTAGTTGTGGTGTTTATGCTTGTGCCAGTGTTGCCCGCGGCTGTTGTTCCTGAGCCGAGGACAGTCCGGTGGTATTGGTGCCGTTGCCCAGGCCCAAGGAGCCGGTGAGAGTGATTCCAGGCGCTGTTGTGTTTGCGTTGGTTGTGTTGACTGGGGCTGTAGTTCCGGTGATGTTTATGGCTGCTGTTCCTGTTC|upstream_gene_variant|MODIFIER|exon-XM_006968742.1-1|GENE_exon-XM_006968742.1-1|transcript|rna-XM_006968742.1|protein_coding||c.-3750delCinsGAACAGGAACAGCAGCCATAAACATCACCGGAACTACAGCCCCAGTCAACACAACCAACGCAAACACAACAGCGCCTGGAATCACTCTCACCGGCTCCTTGGGCCTGGGCAACGGCACCAATACCACCGGACTGTCCTCGGCTCAGGAACAACAGCCGCGGGCAACACTGGCACAAGCATAAACACCACAACTACCGGCACCCCACCGGTACCGGCACTACTGGCATCCTTGTAAACACCACCGGTACTGCCACAAATACAACCACGACCGGCGGCACCGGTCTTTTAGGCGGGCTCCTAGGAAGATCCGTCCTGCTGAAGAAGCCCCTGCTGCGGACGTATTGAGTATATTGAGTTTGTGCTTGGTTATTAAAAACAAAAAAAAGTGGAAAGGGCATGGAAAAGGGGATTTGGAATCGGATAAATGATTGAACGGTCGCGGGGGAGCCATCTAGACATGATGGCGAGGGAAAAGAACTGAGTTTATGGTTGTCATGTTTCGTTTCTTTTCTTCTTCGTTTTCTTTTCCTCCTCTTTCACACTTTTTCTTCTTAGGTTATGCAATGGTACAGATCTTTAGATAGTTTTCATCAATGGATCCAACTATTAAAATTTCTTTGTTGTAGTGATTTGCGTAATTTGTGATGCGAAACATGGTGCCACGCAGCCGAGTCAACATAGATGGGTCTTTGCCTCGACTTGACGATTATTCCTGAACGCAGCAATCTATAATTTCACAGTCATGCATGGTATATCCAACTCCCTATCCTAAACACCAGGCATACAAAGCTGCCTCCTGCCCATTGCAACTCCAAGCAAGTTTCTCTTTCAGAAACATCTGTCCAAACCTAGTCGTGGTTCTCTAGCTCCATTTACTGGGTCATACCAGTTTACCAAATACACGCCCACCTATAGAACAAGAAGTCTCATGCAGCGTAATCTAAAGCCCATAAATCGACAAACAAACTGTCCGCCTTATCATCAAGGGAGGGGCATTTT|||||3750|,AAAATGCCCCTCCCTTGATGATAAGGCGGACAGTTTGTTTGTCGATTTATGGGCTTTAGATTACGCTGCATGAGACTTCTTGTTCTATAGGTGGGCGTGTATTTGGTAAACTGGTATGACCCAGTAAATGGAGCTAGAGAACCACGACTAGGTTTGGACAGATGTTTCTGAAAGAGAAACTTGCTTGGAGTTGCAATGGGCAGGAGGCAGCTTTGTATGCCTGGTGTTTAGGATAGGGAGTTGGATATACCATGCATGACTGTGAAATTATAGATTGCTGCGTTCAGGAATAATCGTCAAGTCGAGGCAAAGACCCATCTATGTTGACTCGGCTGCGTGGCACCATGTTTCGCATCACAAATTACGCAAATCACTACAACAAAGAAATTTTAATAGTTGGATCCATTGATGAAAACTATCTAAAGATCTGTACCATTGCATAACCTAAGAAGAAAAAGTGTGAAAGAGGAGGAAAAGAAAACGAAGAAGAAAAGAAACGAAACATGACAACCATAAACTCAGTTCTTTTCCCTCGCCATCATGTCTAGATGGCTCCCCCGCGACCGTTCAATCATTTATCCGATTCCAAATCCCCTTTTCCATGCCCTTTCCACTTTTTTTTGTTTTTAATAACCAAGCACAAACTCAATATACTCAATACGTCCGCAGCAGGGGCTTCTTCAGCAGGACGGATCTTCCTAGGAGCCCGCCTAAAAGACCGGTGCCGCCGGTCGTGGTTGTATTTGTGGCAGTACCGGTGGTGTTTACAAGGATGCCAGTAGTGCCGGTACCGGTGGGGTGCCGGTAGTTGTGGTGTTTATGCTTGTGCCAGTGTTGCCCGCGGCTGTTGTTCCTGAGCCGAGGACAGTCCGGTGGTATTGGTGCCGTTGCCCAGGCCCAAGGAGCCGGTGAGAGTGATTCCAGGCGCTGTTGTGTTTGCGTTGGTTGTGTTGACTGGGGCTGTAGTTCCGGTGATGTTTATGGCTGCTGTTCCTGTTC|upstream_gene_variant|MODIFIER|exon-XM_006968742.1-1|GENE_exon-XM_006968742.1-1|transcript|rna-XM_006968742.1|protein_coding||c.-3750delAinsGAACAGGAACAGCAGCCATAAACATCACCGGAACTACAGCCCCAGTCAACACAACCAACGCAAACACAACAGCGCCTGGAATCACTCTCACCGGCTCCTTGGGCCTGGGCAACGGCACCAATACCACCGGACTGTCCTCGGCTCAGGAACAACAGCCGCGGGCAACACTGGCACAAGCATAAACACCACAACTACCGGCACCCCACCGGTACCGGCACTACTGGCATCCTTGTAAACACCACCGGTACTGCCACAAATACAACCACGACCGGCGGCACCGGTCTTTTAGGCGGGCTCCTAGGAAGATCCGTCCTGCTGAAGAAGCCCCTGCTGCGGACGTATTGAGTATATTGAGTTTGTGCTTGGTTATTAAAAACAAAAAAAAGTGGAAAGGGCATGGAAAAGGGGATTTGGAATCGGATAAATGATTGAACGGTCGCGGGGGAGCCATCTAGACATGATGGCGAGGGAAAAGAACTGAGTTTATGGTTGTCATGTTTCGTTTCTTTTCTTCTTCGTTTTCTTTTCCTCCTCTTTCACACTTTTTCTTCTTAGGTTATGCAATGGTACAGATCTTTAGATAGTTTTCATCAATGGATCCAACTATTAAAATTTCTTTGTTGTAGTGATTTGCGTAATTTGTGATGCGAAACATGGTGCCACGCAGCCGAGTCAACATAGATGGGTCTTTGCCTCGACTTGACGATTATTCCTGAACGCAGCAATCTATAATTTCACAGTCATGCATGGTATATCCAACTCCCTATCCTAAACACCAGGCATACAAAGCTGCCTCCTGCCCATTGCAACTCCAAGCAAGTTTCTCTTTCAGAAACATCTGTCCAAACCTAGTCGTGGTTCTCTAGCTCCATTTACTGGGTCATACCAGTTTACCAAATACACGCCCACCTATAGAACAAGAAGTCTCATGCAGCGTAATCTAAAGCCCATAAATCGACAAACAAACTGTCCGCCTTATCATCAAGGGAGGGGCATTTT|||||3750|,AAAATGCCCCTCCCTTGATGATAAGGCGGACAGTTTGTTTGTCGATTTATGGGCTTTAGATTACGCTGCATGAGACTTCTTGTTCTATAGGTGGGCGTGTATTTGGTAAACTGGTATGACCCAGTAAATGGAGCTAGAGAACCACGACTAGGTTTGGACAGATGTTTCTGAAAGAGAAACTTGCTTGGAGTTGCAATGGGCAGGAGGCAGCTTTGTATGCCTGGTGTTTAGGATAGGGAGTTGGATATACCATGCATGACTGTGAAATTATAGATTGCTGCGTTCAGGAATAATCGTCAAGTCGAGGCAAAGACCCATCTATGTTGACTCGGCTGCGTGGCACCATGTTTCGCATCACAAATTACGCAAATCACTACAACAAAGAAATTTTAATAGTTGGATCCATTGATGAAAACTATCTAAAGATCTGTACCATTGCATAACCTAAGAAGAAAAAGTGTGAAAGAGGAGGAAAAGAAAACGAAGAAGAAAAGAAACGAAACATGACAACCATAAACTCAGTTCTTTTCCCTCGCCATCATGTCTAGATGGCTCCCCCGCGACCGTTCAATCATTTATCCGATTCCAAATCCCCTTTTCCATGCCCTTTCCACTTTTTTTTGTTTTTAATAACCAAGCACAAACTCAATATACTCAATACGTCCGCAGCAGGGGCTTCTTCAGCAGGACGGATCTTCCTAGGAGCCCGCCTAAAAGACCGGTGCCGCCGGTCGTGGTTGTATTTGTGGCAGTACCGGTGGTGTTTACAAGGATGCCAGTAGTGCCGGTACCGGTGGGGTGCCGGTAGTTGTGGTGTTTATGCTTGTGCCAGTGTTGCCCGCGGCTGTTGTTCCTGAGCCGAGGACAGTCCGGTGGTATTGGTGCCGTTGCCCAGGCCCAAGGAGCCGGTGAGAGTGATTCCAGGCGCTGTTGTGTTTGCGTTGGTTGTGTTGACTGGGGCTGTAGTTCCGGTGATGTTTATGGCTGCTGTTCCTGTTC|upstream_gene_variant|MODIFIER|TRIREDRAFT_111289|gene-TRIREDRAFT_111289|transcript|XM_006968743.1|protein_coding||c.-1582_-1581insAAAATGCCCCTCCCTTGATGATAAGGCGGACAGTTTGTTTGTCGATTTATGGGCTTTAGATTACGCTGCATGAGACTTCTTGTTCTATAGGTGGGCGTGTATTTGGTAAACTGGTATGACCCAGTAAATGGAGCTAGAGAACCACGACTAGGTTTGGACAGATGTTTCTGAAAGAGAAACTTGCTTGGAGTTGCAATGGGCAGGAGGCAGCTTTGTATGCCTGGTGTTTAGGATAGGGAGTTGGATATACCATGCATGACTGTGAAATTATAGATTGCTGCGTTCAGGAATAATCGTCAAGTCGAGGCAAAGACCCATCTATGTTGACTCGGCTGCGTGGCACCATGTTTCGCATCACAAATTACGCAAATCACTACAACAAAGAAATTTTAATAGTTGGATCCATTGATGAAAACTATCTAAAGATCTGTACCATTGCATAACCTAAGAAGAAAAAGTGTGAAAGAGGAGGAAAAGAAAACGAAGAAGAAAAGAAACGAAACATGACAACCATAAACTCAGTTCTTTTCCCTCGCCATCATGTCTAGATGGCTCCCCCGCGACCGTTCAATCATTTATCCGATTCCAAATCCCCTTTTCCATGCCCTTTCCACTTTTTTTTGTTTTTAATAACCAAGCACAAACTCAATATACTCAATACGTCCGCAGCAGGGGCTTCTTCAGCAGGACGGATCTTCCTAGGAGCCCGCCTAAAAGACCGGTGCCGCCGGTCGTGGTTGTATTTGTGGCAGTACCGGTGGTGTTTACAAGGATGCCAGTAGTGCCGGTACCGGTGGGGTGCCGGTAGTTGTGGTGTTTATGCTTGTGCCAGTGTTGCCCGCGGCTGTTGTTCCTGAGCCGAGGACAGTCCGGTGGTATTGGTGCCGTTGCCCAGGCCCAAGGAGCCGGTGAGAGTGATTCCAGGCGCTGTTGTGTTTGCGTTGGTTGTGTTGACTGGGGCTGTAGTTCCGGTGATGTTTATGGCTGCTGTTCCTGTTC|||||610|WARNING_TRANSCRIPT_NO_START_CODON,AAAATGCCCCTCCCTTGATGATAAGGCGGACAGTTTGTTTGTCGATTTATGGGCTTTAGATTACGCTGCATGAGACTTCTTGTTCTATAGGTGGGCGTGTATTTGGTAAACTGGTATGACCCAGTAAATGGAGCTAGAGAACCACGACTAGGTTTGGACAGATGTTTCTGAAAGAGAAACTTGCTTGGAGTTGCAATGGGCAGGAGGCAGCTTTGTATGCCTGGTGTTTAGGATAGGGAGTTGGATATACCATGCATGACTGTGAAATTATAGATTGCTGCGTTCAGGAATAATCGTCAAGTCGAGGCAAAGACCCATCTATGTTGACTCGGCTGCGTGGCACCATGTTTCGCATCACAAATTACGCAAATCACTACAACAAAGAAATTTTAATAGTTGGATCCATTGATGAAAACTATCTAAAGATCTGTACCATTGCATAACCTAAGAAGAAAAAGTGTGAAAGAGGAGGAAAAGAAAACGAAGAAGAAAAGAAACGAAACATGACAACCATAAACTCAGTTCTTTTCCCTCGCCATCATGTCTAGATGGCTCCCCCGCGACCGTTCAATCATTTATCCGATTCCAAATCCCCTTTTCCATGCCCTTTCCACTTTTTTTTGTTTTTAATAACCAAGCACAAACTCAATATACTCAATACGTCCGCAGCAGGGGCTTCTTCAGCAGGACGGATCTTCCTAGGAGCCCGCCTAAAAGACCGGTGCCGCCGGTCGTGGTTGTATTTGTGGCAGTACCGGTGGTGTTTACAAGGATGCCAGTAGTGCCGGTACCGGTGGGGTGCCGGTAGTTGTGGTGTTTATGCTTGTGCCAGTGTTGCCCGCGGCTGTTGTTCCTGAGCCGAGGACAGTCCGGTGGTATTGGTGCCGTTGCCCAGGCCCAAGGAGCCGGTGAGAGTGATTCCAGGCGCTGTTGTGTTTGCGTTGGTTGTGTTGACTGGGGCTGTAGTTCCGGTGATGTTTATGGCTGCTGTTCCTGTTC|upstream_gene_variant|MODIFIER|TRIREDRAFT_111289|gene-TRIREDRAFT_111289|transcript|XM_006968743.1|protein_coding||c.-1581delCinsAAAATGCCCCTCCCTTGATGATAAGGCGGACAGTTTGTTTGTCGATTTATGGGCTTTAGATTACGCTGCATGAGACTTCTTGTTCTATAGGTGGGCGTGTATTTGGTAAACTGGTATGACCCAGTAAATGGAGCTAGAGAACCACGACTAGGTTTGGACAGATGTTTCTGAAAGAGAAACTTGCTTGGAGTTGCAATGGGCAGGAGGCAGCTTTGTATGCCTGGTGTTTAGGATAGGGAGTTGGATATACCATGCATGACTGTGAAATTATAGATTGCTGCGTTCAGGAATAATCGTCAAGTCGAGGCAAAGACCCATCTATGTTGACTCGGCTGCGTGGCACCATGTTTCGCATCACAAATTACGCAAATCACTACAACAAAGAAATTTTAATAGTTGGATCCATTGATGAAAACTATCTAAAGATCTGTACCATTGCATAACCTAAGAAGAAAAAGTGTGAAAGAGGAGGAAAAGAAAACGAAGAAGAAAAGAAACGAAACATGACAACCATAAACTCAGTTCTTTTCCCTCGCCATCATGTCTAGATGGCTCCCCCGCGACCGTTCAATCATTTATCCGATTCCAAATCCCCTTTTCCATGCCCTTTCCACTTTTTTTTGTTTTTAATAACCAAGCACAAACTCAATATACTCAATACGTCCGCAGCAGGGGCTTCTTCAGCAGGACGGATCTTCCTAGGAGCCCGCCTAAAAGACCGGTGCCGCCGGTCGTGGTTGTATTTGTGGCAGTACCGGTGGTGTTTACAAGGATGCCAGTAGTGCCGGTACCGGTGGGGTGCCGGTAGTTGTGGTGTTTATGCTTGTGCCAGTGTTGCCCGCGGCTGTTGTTCCTGAGCCGAGGACAGTCCGGTGGTATTGGTGCCGTTGCCCAGGCCCAAGGAGCCGGTGAGAGTGATTCCAGGCGCTGTTGTGTTTGCGTTGGTTGTGTTGACTGGGGCTGTAGTTCCGGTGATGTTTATGGCTGCTGTTCCTGTTC|||||610|WARNING_TRANSCRIPT_NO_START_CODON,AAAATGCCCCTCCCTTGATGATAAGGCGGACAGTTTGTTTGTCGATTTATGGGCTTTAGATTACGCTGCATGAGACTTCTTGTTCTATAGGTGGGCGTGTATTTGGTAAACTGGTATGACCCAGTAAATGGAGCTAGAGAACCACGACTAGGTTTGGACAGATGTTTCTGAAAGAGAAACTTGCTTGGAGTTGCAATGGGCAGGAGGCAGCTTTGTATGCCTGGTGTTTAGGATAGGGAGTTGGATATACCATGCATGACTGTGAAATTATAGATTGCTGCGTTCAGGAATAATCGTCAAGTCGAGGCAAAGACCCATCTATGTTGACTCGGCTGCGTGGCACCATGTTTCGCATCACAAATTACGCAAATCACTACAACAAAGAAATTTTAATAGTTGGATCCATTGATGAAAACTATCTAAAGATCTGTACCATTGCATAACCTAAGAAGAAAAAGTGTGAAAGAGGAGGAAAAGAAAACGAAGAAGAAAAGAAACGAAACATGACAACCATAAACTCAGTTCTTTTCCCTCGCCATCATGTCTAGATGGCTCCCCCGCGACCGTTCAATCATTTATCCGATTCCAAATCCCCTTTTCCATGCCCTTTCCACTTTTTTTTGTTTTTAATAACCAAGCACAAACTCAATATACTCAATACGTCCGCAGCAGGGGCTTCTTCAGCAGGACGGATCTTCCTAGGAGCCCGCCTAAAAGACCGGTGCCGCCGGTCGTGGTTGTATTTGTGGCAGTACCGGTGGTGTTTACAAGGATGCCAGTAGTGCCGGTACCGGTGGGGTGCCGGTAGTTGTGGTGTTTATGCTTGTGCCAGTGTTGCCCGCGGCTGTTGTTCCTGAGCCGAGGACAGTCCGGTGGTATTGGTGCCGTTGCCCAGGCCCAAGGAGCCGGTGAGAGTGATTCCAGGCGCTGTTGTGTTTGCGTTGGTTGTGTTGACTGGGGCTGTAGTTCCGGTGATGTTTATGGCTGCTGTTCCTGTTC|upstream_gene_variant|MODIFIER|TRIREDRAFT_111289|gene-TRIREDRAFT_111289|transcript|XM_006968743.1|protein_coding||c.-1581delGinsAAAATGCCCCTCCCTTGATGATAAGGCGGACAGTTTGTTTGTCGATTTATGGGCTTTAGATTACGCTGCATGAGACTTCTTGTTCTATAGGTGGGCGTGTATTTGGTAAACTGGTATGACCCAGTAAATGGAGCTAGAGAACCACGACTAGGTTTGGACAGATGTTTCTGAAAGAGAAACTTGCTTGGAGTTGCAATGGGCAGGAGGCAGCTTTGTATGCCTGGTGTTTAGGATAGGGAGTTGGATATACCATGCATGACTGTGAAATTATAGATTGCTGCGTTCAGGAATAATCGTCAAGTCGAGGCAAAGACCCATCTATGTTGACTCGGCTGCGTGGCACCATGTTTCGCATCACAAATTACGCAAATCACTACAACAAAGAAATTTTAATAGTTGGATCCATTGATGAAAACTATCTAAAGATCTGTACCATTGCATAACCTAAGAAGAAAAAGTGTGAAAGAGGAGGAAAAGAAAACGAAGAAGAAAAGAAACGAAACATGACAACCATAAACTCAGTTCTTTTCCCTCGCCATCATGTCTAGATGGCTCCCCCGCGACCGTTCAATCATTTATCCGATTCCAAATCCCCTTTTCCATGCCCTTTCCACTTTTTTTTGTTTTTAATAACCAAGCACAAACTCAATATACTCAATACGTCCGCAGCAGGGGCTTCTTCAGCAGGACGGATCTTCCTAGGAGCCCGCCTAAAAGACCGGTGCCGCCGGTCGTGGTTGTATTTGTGGCAGTACCGGTGGTGTTTACAAGGATGCCAGTAGTGCCGGTACCGGTGGGGTGCCGGTAGTTGTGGTGTTTATGCTTGTGCCAGTGTTGCCCGCGGCTGTTGTTCCTGAGCCGAGGACAGTCCGGTGGTATTGGTGCCGTTGCCCAGGCCCAAGGAGCCGGTGAGAGTGATTCCAGGCGCTGTTGTGTTTGCGTTGGTTGTGTTGACTGGGGCTGTAGTTCCGGTGATGTTTATGGCTGCTGTTCCTGTTC|||||610|WARNING_TRANSCRIPT_NO_START_CODON,AAAATGCCCCTCCCTTGATGATAAGGCGGACAGTTTGTTTGTCGATTTATGGGCTTTAGATTACGCTGCATGAGACTTCTTGTTCTATAGGTGGGCGTGTATTTGGTAAACTGGTATGACCCAGTAAATGGAGCTAGAGAACCACGACTAGGTTTGGACAGATGTTTCTGAAAGAGAAACTTGCTTGGAGTTGCAATGGGCAGGAGGCAGCTTTGTATGCCTGGTGTTTAGGATAGGGAGTTGGATATACCATGCATGACTGTGAAATTATAGATTGCTGCGTTCAGGAATAATCGTCAAGTCGAGGCAAAGACCCATCTATGTTGACTCGGCTGCGTGGCACCATGTTTCGCATCACAAATTACGCAAATCACTACAACAAAGAAATTTTAATAGTTGGATCCATTGATGAAAACTATCTAAAGATCTGTACCATTGCATAACCTAAGAAGAAAAAGTGTGAAAGAGGAGGAAAAGAAAACGAAGAAGAAAAGAAACGAAACATGACAACCATAAACTCAGTTCTTTTCCCTCGCCATCATGTCTAGATGGCTCCCCCGCGACCGTTCAATCATTTATCCGATTCCAAATCCCCTTTTCCATGCCCTTTCCACTTTTTTTTGTTTTTAATAACCAAGCACAAACTCAATATACTCAATACGTCCGCAGCAGGGGCTTCTTCAGCAGGACGGATCTTCCTAGGAGCCCGCCTAAAAGACCGGTGCCGCCGGTCGTGGTTGTATTTGTGGCAGTACCGGTGGTGTTTACAAGGATGCCAGTAGTGCCGGTACCGGTGGGGTGCCGGTAGTTGTGGTGTTTATGCTTGTGCCAGTGTTGCCCGCGGCTGTTGTTCCTGAGCCGAGGACAGTCCGGTGGTATTGGTGCCGTTGCCCAGGCCCAAGGAGCCGGTGAGAGTGATTCCAGGCGCTGTTGTGTTTGCGTTGGTTGTGTTGACTGGGGCTGTAGTTCCGGTGATGTTTATGGCTGCTGTTCCTGTTC|upstream_gene_variant|MODIFIER|TRIREDRAFT_111289|gene-TRIREDRAFT_111289|transcript|XM_006968743.1|protein_coding||c.-1581delTinsAAAATGCCCCTCCCTTGATGATAAGGCGGACAGTTTGTTTGTCGATTTATGGGCTTTAGATTACGCTGCATGAGACTTCTTGTTCTATAGGTGGGCGTGTATTTGGTAAACTGGTATGACCCAGTAAATGGAGCTAGAGAACCACGACTAGGTTTGGACAGATGTTTCTGAAAGAGAAACTTGCTTGGAGTTGCAATGGGCAGGAGGCAGCTTTGTATGCCTGGTGTTTAGGATAGGGAGTTGGATATACCATGCATGACTGTGAAATTATAGATTGCTGCGTTCAGGAATAATCGTCAAGTCGAGGCAAAGACCCATCTATGTTGACTCGGCTGCGTGGCACCATGTTTCGCATCACAAATTACGCAAATCACTACAACAAAGAAATTTTAATAGTTGGATCCATTGATGAAAACTATCTAAAGATCTGTACCATTGCATAACCTAAGAAGAAAAAGTGTGAAAGAGGAGGAAAAGAAAACGAAGAAGAAAAGAAACGAAACATGACAACCATAAACTCAGTTCTTTTCCCTCGCCATCATGTCTAGATGGCTCCCCCGCGACCGTTCAATCATTTATCCGATTCCAAATCCCCTTTTCCATGCCCTTTCCACTTTTTTTTGTTTTTAATAACCAAGCACAAACTCAATATACTCAATACGTCCGCAGCAGGGGCTTCTTCAGCAGGACGGATCTTCCTAGGAGCCCGCCTAAAAGACCGGTGCCGCCGGTCGTGGTTGTATTTGTGGCAGTACCGGTGGTGTTTACAAGGATGCCAGTAGTGCCGGTACCGGTGGGGTGCCGGTAGTTGTGGTGTTTATGCTTGTGCCAGTGTTGCCCGCGGCTGTTGTTCCTGAGCCGAGGACAGTCCGGTGGTATTGGTGCCGTTGCCCAGGCCCAAGGAGCCGGTGAGAGTGATTCCAGGCGCTGTTGTGTTTGCGTTGGTTGTGTTGACTGGGGCTGTAGTTCCGGTGATGTTTATGGCTGCTGTTCCTGTTC|||||610|WARNING_TRANSCRIPT_NO_START_CODON,AAAATGCCCCTCCCTTGATGATAAGGCGGACAGTTTGTTTGTCGATTTATGGGCTTTAGATTACGCTGCATGAGACTTCTTGTTCTATAGGTGGGCGTGTATTTGGTAAACTGGTATGACCCAGTAAATGGAGCTAGAGAACCACGACTAGGTTTGGACAGATGTTTCTGAAAGAGAAACTTGCTTGGAGTTGCAATGGGCAGGAGGCAGCTTTGTATGCCTGGTGTTTAGGATAGGGAGTTGGATATACCATGCATGACTGTGAAATTATAGATTGCTGCGTTCAGGAATAATCGTCAAGTCGAGGCAAAGACCCATCTATGTTGACTCGGCTGCGTGGCACCATGTTTCGCATCACAAATTACGCAAATCACTACAACAAAGAAATTTTAATAGTTGGATCCATTGATGAAAACTATCTAAAGATCTGTACCATTGCATAACCTAAGAAGAAAAAGTGTGAAAGAGGAGGAAAAGAAAACGAAGAAGAAAAGAAACGAAACATGACAACCATAAACTCAGTTCTTTTCCCTCGCCATCATGTCTAGATGGCTCCCCCGCGACCGTTCAATCATTTATCCGATTCCAAATCCCCTTTTCCATGCCCTTTCCACTTTTTTTTGTTTTTAATAACCAAGCACAAACTCAATATACTCAATACGTCCGCAGCAGGGGCTTCTTCAGCAGGACGGATCTTCCTAGGAGCCCGCCTAAAAGACCGGTGCCGCCGGTCGTGGTTGTATTTGTGGCAGTACCGGTGGTGTTTACAAGGATGCCAGTAGTGCCGGTACCGGTGGGGTGCCGGTAGTTGTGGTGTTTATGCTTGTGCCAGTGTTGCCCGCGGCTGTTGTTCCTGAGCCGAGGACAGTCCGGTGGTATTGGTGCCGTTGCCCAGGCCCAAGGAGCCGGTGAGAGTGATTCCAGGCGCTGTTGTGTTTGCGTTGGTTGTGTTGACTGGGGCTGTAGTTCCGGTGATGTTTATGGCTGCTGTTCCTGTTC|upstream_gene_variant|MODIFIER|TRIREDRAFT_68574|gene-TRIREDRAFT_68574|transcript|XM_006968686.1|protein_coding||c.-4701_-4700insAAAATGCCCCTCCCTTGATGATAAGGCGGACAGTTTGTTTGTCGATTTATGGGCTTTAGATTACGCTGCATGAGACTTCTTGTTCTATAGGTGGGCGTGTATTTGGTAAACTGGTATGACCCAGTAAATGGAGCTAGAGAACCACGACTAGGTTTGGACAGATGTTTCTGAAAGAGAAACTTGCTTGGAGTTGCAATGGGCAGGAGGCAGCTTTGTATGCCTGGTGTTTAGGATAGGGAGTTGGATATACCATGCATGACTGTGAAATTATAGATTGCTGCGTTCAGGAATAATCGTCAAGTCGAGGCAAAGACCCATCTATGTTGACTCGGCTGCGTGGCACCATGTTTCGCATCACAAATTACGCAAATCACTACAACAAAGAAATTTTAATAGTTGGATCCATTGATGAAAACTATCTAAAGATCTGTACCATTGCATAACCTAAGAAGAAAAAGTGTGAAAGAGGAGGAAAAGAAAACGAAGAAGAAAAGAAACGAAACATGACAACCATAAACTCAGTTCTTTTCCCTCGCCATCATGTCTAGATGGCTCCCCCGCGACCGTTCAATCATTTATCCGATTCCAAATCCCCTTTTCCATGCCCTTTCCACTTTTTTTTGTTTTTAATAACCAAGCACAAACTCAATATACTCAATACGTCCGCAGCAGGGGCTTCTTCAGCAGGACGGATCTTCCTAGGAGCCCGCCTAAAAGACCGGTGCCGCCGGTCGTGGTTGTATTTGTGGCAGTACCGGTGGTGTTTACAAGGATGCCAGTAGTGCCGGTACCGGTGGGGTGCCGGTAGTTGTGGTGTTTATGCTTGTGCCAGTGTTGCCCGCGGCTGTTGTTCCTGAGCCGAGGACAGTCCGGTGGTATTGGTGCCGTTGCCCAGGCCCAAGGAGCCGGTGAGAGTGATTCCAGGCGCTGTTGTGTTTGCGTTGGTTGTGTTGACTGGGGCTGTAGTTCCGGTGATGTTTATGGCTGCTGTTCCTGTTC|||||3402|WARNING_TRANSCRIPT_NO_START_CODON,AAAATGCCCCTCCCTTGATGATAAGGCGGACAGTTTGTTTGTCGATTTATGGGCTTTAGATTACGCTGCATGAGACTTCTTGTTCTATAGGTGGGCGTGTATTTGGTAAACTGGTATGACCCAGTAAATGGAGCTAGAGAACCACGACTAGGTTTGGACAGATGTTTCTGAAAGAGAAACTTGCTTGGAGTTGCAATGGGCAGGAGGCAGCTTTGTATGCCTGGTGTTTAGGATAGGGAGTTGGATATACCATGCATGACTGTGAAATTATAGATTGCTGCGTTCAGGAATAATCGTCAAGTCGAGGCAAAGACCCATCTATGTTGACTCGGCTGCGTGGCACCATGTTTCGCATCACAAATTACGCAAATCACTACAACAAAGAAATTTTAATAGTTGGATCCATTGATGAAAACTATCTAAAGATCTGTACCATTGCATAACCTAAGAAGAAAAAGTGTGAAAGAGGAGGAAAAGAAAACGAAGAAGAAAAGAAACGAAACATGACAACCATAAACTCAGTTCTTTTCCCTCGCCATCATGTCTAGATGGCTCCCCCGCGACCGTTCAATCATTTATCCGATTCCAAATCCCCTTTTCCATGCCCTTTCCACTTTTTTTTGTTTTTAATAACCAAGCACAAACTCAATATACTCAATACGTCCGCAGCAGGGGCTTCTTCAGCAGGACGGATCTTCCTAGGAGCCCGCCTAAAAGACCGGTGCCGCCGGTCGTGGTTGTATTTGTGGCAGTACCGGTGGTGTTTACAAGGATGCCAGTAGTGCCGGTACCGGTGGGGTGCCGGTAGTTGTGGTGTTTATGCTTGTGCCAGTGTTGCCCGCGGCTGTTGTTCCTGAGCCGAGGACAGTCCGGTGGTATTGGTGCCGTTGCCCAGGCCCAAGGAGCCGGTGAGAGTGATTCCAGGCGCTGTTGTGTTTGCGTTGGTTGTGTTGACTGGGGCTGTAGTTCCGGTGATGTTTATGGCTGCTGTTCCTGTTC|upstream_gene_variant|MODIFIER|TRIREDRAFT_68574|gene-TRIREDRAFT_68574|transcript|XM_006968686.1|protein_coding||c.-4700delCinsAAAATGCCCCTCCCTTGATGATAAGGCGGACAGTTTGTTTGTCGATTTATGGGCTTTAGATTACGCTGCATGAGACTTCTTGTTCTATAGGTGGGCGTGTATTTGGTAAACTGGTATGACCCAGTAAATGGAGCTAGAGAACCACGACTAGGTTTGGACAGATGTTTCTGAAAGAGAAACTTGCTTGGAGTTGCAATGGGCAGGAGGCAGCTTTGTATGCCTGGTGTTTAGGATAGGGAGTTGGATATACCATGCATGACTGTGAAATTATAGATTGCTGCGTTCAGGAATAATCGTCAAGTCGAGGCAAAGACCCATCTATGTTGACTCGGCTGCGTGGCACCATGTTTCGCATCACAAATTACGCAAATCACTACAACAAAGAAATTTTAATAGTTGGATCCATTGATGAAAACTATCTAAAGATCTGTACCATTGCATAACCTAAGAAGAAAAAGTGTGAAAGAGGAGGAAAAGAAAACGAAGAAGAAAAGAAACGAAACATGACAACCATAAACTCAGTTCTTTTCCCTCGCCATCATGTCTAGATGGCTCCCCCGCGACCGTTCAATCATTTATCCGATTCCAAATCCCCTTTTCCATGCCCTTTCCACTTTTTTTTGTTTTTAATAACCAAGCACAAACTCAATATACTCAATACGTCCGCAGCAGGGGCTTCTTCAGCAGGACGGATCTTCCTAGGAGCCCGCCTAAAAGACCGGTGCCGCCGGTCGTGGTTGTATTTGTGGCAGTACCGGTGGTGTTTACAAGGATGCCAGTAGTGCCGGTACCGGTGGGGTGCCGGTAGTTGTGGTGTTTATGCTTGTGCCAGTGTTGCCCGCGGCTGTTGTTCCTGAGCCGAGGACAGTCCGGTGGTATTGGTGCCGTTGCCCAGGCCCAAGGAGCCGGTGAGAGTGATTCCAGGCGCTGTTGTGTTTGCGTTGGTTGTGTTGACTGGGGCTGTAGTTCCGGTGATGTTTATGGCTGCTGTTCCTGTTC|||||3402|WARNING_TRANSCRIPT_NO_START_CODON,AAAATGCCCCTCCCTTGATGATAAGGCGGACAGTTTGTTTGTCGATTTATGGGCTTTAGATTACGCTGCATGAGACTTCTTGTTCTATAGGTGGGCGTGTATTTGGTAAACTGGTATGACCCAGTAAATGGAGCTAGAGAACCACGACTAGGTTTGGACAGATGTTTCTGAAAGAGAAACTTGCTTGGAGTTGCAATGGGCAGGAGGCAGCTTTGTATGCCTGGTGTTTAGGATAGGGAGTTGGATATACCATGCATGACTGTGAAATTATAGATTGCTGCGTTCAGGAATAATCGTCAAGTCGAGGCAAAGACCCATCTATGTTGACTCGGCTGCGTGGCACCATGTTTCGCATCACAAATTACGCAAATCACTACAACAAAGAAATTTTAATAGTTGGATCCATTGATGAAAACTATCTAAAGATCTGTACCATTGCATAACCTAAGAAGAAAAAGTGTGAAAGAGGAGGAAAAGAAAACGAAGAAGAAAAGAAACGAAACATGACAACCATAAACTCAGTTCTTTTCCCTCGCCATCATGTCTAGATGGCTCCCCCGCGACCGTTCAATCATTTATCCGATTCCAAATCCCCTTTTCCATGCCCTTTCCACTTTTTTTTGTTTTTAATAACCAAGCACAAACTCAATATACTCAATACGTCCGCAGCAGGGGCTTCTTCAGCAGGACGGATCTTCCTAGGAGCCCGCCTAAAAGACCGGTGCCGCCGGTCGTGGTTGTATTTGTGGCAGTACCGGTGGTGTTTACAAGGATGCCAGTAGTGCCGGTACCGGTGGGGTGCCGGTAGTTGTGGTGTTTATGCTTGTGCCAGTGTTGCCCGCGGCTGTTGTTCCTGAGCCGAGGACAGTCCGGTGGTATTGGTGCCGTTGCCCAGGCCCAAGGAGCCGGTGAGAGTGATTCCAGGCGCTGTTGTGTTTGCGTTGGTTGTGTTGACTGGGGCTGTAGTTCCGGTGATGTTTATGGCTGCTGTTCCTGTTC|upstream_gene_variant|MODIFIER|TRIREDRAFT_68574|gene-TRIREDRAFT_68574|transcript|XM_006968686.1|protein_coding||c.-4700delGinsAAAATGCCCCTCCCTTGATGATAAGGCGGACAGTTTGTTTGTCGATTTATGGGCTTTAGATTACGCTGCATGAGACTTCTTGTTCTATAGGTGGGCGTGTATTTGGTAAACTGGTATGACCCAGTAAATGGAGCTAGAGAACCACGACTAGGTTTGGACAGATGTTTCTGAAAGAGAAACTTGCTTGGAGTTGCAATGGGCAGGAGGCAGCTTTGTATGCCTGGTGTTTAGGATAGGGAGTTGGATATACCATGCATGACTGTGAAATTATAGATTGCTGCGTTCAGGAATAATCGTCAAGTCGAGGCAAAGACCCATCTATGTTGACTCGGCTGCGTGGCACCATGTTTCGCATCACAAATTACGCAAATCACTACAACAAAGAAATTTTAATAGTTGGATCCATTGATGAAAACTATCTAAAGATCTGTACCATTGCATAACCTAAGAAGAAAAAGTGTGAAAGAGGAGGAAAAGAAAACGAAGAAGAAAAGAAACGAAACATGACAACCATAAACTCAGTTCTTTTCCCTCGCCATCATGTCTAGATGGCTCCCCCGCGACCGTTCAATCATTTATCCGATTCCAAATCCCCTTTTCCATGCCCTTTCCACTTTTTTTTGTTTTTAATAACCAAGCACAAACTCAATATACTCAATACGTCCGCAGCAGGGGCTTCTTCAGCAGGACGGATCTTCCTAGGAGCCCGCCTAAAAGACCGGTGCCGCCGGTCGTGGTTGTATTTGTGGCAGTACCGGTGGTGTTTACAAGGATGCCAGTAGTGCCGGTACCGGTGGGGTGCCGGTAGTTGTGGTGTTTATGCTTGTGCCAGTGTTGCCCGCGGCTGTTGTTCCTGAGCCGAGGACAGTCCGGTGGTATTGGTGCCGTTGCCCAGGCCCAAGGAGCCGGTGAGAGTGATTCCAGGCGCTGTTGTGTTTGCGTTGGTTGTGTTGACTGGGGCTGTAGTTCCGGTGATGTTTATGGCTGCTGTTCCTGTTC|||||3402|WARNING_TRANSCRIPT_NO_START_CODON,AAAATGCCCCTCCCTTGATGATAAGGCGGACAGTTTGTTTGTCGATTTATGGGCTTTAGATTACGCTGCATGAGACTTCTTGTTCTATAGGTGGGCGTGTATTTGGTAAACTGGTATGACCCAGTAAATGGAGCTAGAGAACCACGACTAGGTTTGGACAGATGTTTCTGAAAGAGAAACTTGCTTGGAGTTGCAATGGGCAGGAGGCAGCTTTGTATGCCTGGTGTTTAGGATAGGGAGTTGGATATACCATGCATGACTGTGAAATTATAGATTGCTGCGTTCAGGAATAATCGTCAAGTCGAGGCAAAGACCCATCTATGTTGACTCGGCTGCGTGGCACCATGTTTCGCATCACAAATTACGCAAATCACTACAACAAAGAAATTTTAATAGTTGGATCCATTGATGAAAACTATCTAAAGATCTGTACCATTGCATAACCTAAGAAGAAAAAGTGTGAAAGAGGAGGAAAAGAAAACGAAGAAGAAAAGAAACGAAACATGACAACCATAAACTCAGTTCTTTTCCCTCGCCATCATGTCTAGATGGCTCCCCCGCGACCGTTCAATCATTTATCCGATTCCAAATCCCCTTTTCCATGCCCTTTCCACTTTTTTTTGTTTTTAATAACCAAGCACAAACTCAATATACTCAATACGTCCGCAGCAGGGGCTTCTTCAGCAGGACGGATCTTCCTAGGAGCCCGCCTAAAAGACCGGTGCCGCCGGTCGTGGTTGTATTTGTGGCAGTACCGGTGGTGTTTACAAGGATGCCAGTAGTGCCGGTACCGGTGGGGTGCCGGTAGTTGTGGTGTTTATGCTTGTGCCAGTGTTGCCCGCGGCTGTTGTTCCTGAGCCGAGGACAGTCCGGTGGTATTGGTGCCGTTGCCCAGGCCCAAGGAGCCGGTGAGAGTGATTCCAGGCGCTGTTGTGTTTGCGTTGGTTGTGTTGACTGGGGCTGTAGTTCCGGTGATGTTTATGGCTGCTGTTCCTGTTC|upstream_gene_variant|MODIFIER|TRIREDRAFT_68574|gene-TRIREDRAFT_68574|transcript|XM_006968686.1|protein_coding||c.-4700delTinsAAAATGCCCCTCCCTTGATGATAAGGCGGACAGTTTGTTTGTCGATTTATGGGCTTTAGATTACGCTGCATGAGACTTCTTGTTCTATAGGTGGGCGTGTATTTGGTAAACTGGTATGACCCAGTAAATGGAGCTAGAGAACCACGACTAGGTTTGGACAGATGTTTCTGAAAGAGAAACTTGCTTGGAGTTGCAATGGGCAGGAGGCAGCTTTGTATGCCTGGTGTTTAGGATAGGGAGTTGGATATACCATGCATGACTGTGAAATTATAGATTGCTGCGTTCAGGAATAATCGTCAAGTCGAGGCAAAGACCCATCTATGTTGACTCGGCTGCGTGGCACCATGTTTCGCATCACAAATTACGCAAATCACTACAACAAAGAAATTTTAATAGTTGGATCCATTGATGAAAACTATCTAAAGATCTGTACCATTGCATAACCTAAGAAGAAAAAGTGTGAAAGAGGAGGAAAAGAAAACGAAGAAGAAAAGAAACGAAACATGACAACCATAAACTCAGTTCTTTTCCCTCGCCATCATGTCTAGATGGCTCCCCCGCGACCGTTCAATCATTTATCCGATTCCAAATCCCCTTTTCCATGCCCTTTCCACTTTTTTTTGTTTTTAATAACCAAGCACAAACTCAATATACTCAATACGTCCGCAGCAGGGGCTTCTTCAGCAGGACGGATCTTCCTAGGAGCCCGCCTAAAAGACCGGTGCCGCCGGTCGTGGTTGTATTTGTGGCAGTACCGGTGGTGTTTACAAGGATGCCAGTAGTGCCGGTACCGGTGGGGTGCCGGTAGTTGTGGTGTTTATGCTTGTGCCAGTGTTGCCCGCGGCTGTTGTTCCTGAGCCGAGGACAGTCCGGTGGTATTGGTGCCGTTGCCCAGGCCCAAGGAGCCGGTGAGAGTGATTCCAGGCGCTGTTGTGTTTGCGTTGGTTGTGTTGACTGGGGCTGTAGTTCCGGTGATGTTTATGGCTGCTGTTCCTGTTC|||||3402|WARNING_TRANSCRIPT_NO_START_CODON,AAAATGCCCCTCCCTTGATGATAAGGCGGACAGTTTGTTTGTCGATTTATGGGCTTTAGATTACGCTGCATGAGACTTCTTGTTCTATAGGTGGGCGTGTATTTGGTAAACTGGTATGACCCAGTAAATGGAGCTAGAGAACCACGACTAGGTTTGGACAGATGTTTCTGAAAGAGAAACTTGCTTGGAGTTGCAATGGGCAGGAGGCAGCTTTGTATGCCTGGTGTTTAGGATAGGGAGTTGGATATACCATGCATGACTGTGAAATTATAGATTGCTGCGTTCAGGAATAATCGTCAAGTCGAGGCAAAGACCCATCTATGTTGACTCGGCTGCGTGGCACCATGTTTCGCATCACAAATTACGCAAATCACTACAACAAAGAAATTTTAATAGTTGGATCCATTGATGAAAACTATCTAAAGATCTGTACCATTGCATAACCTAAGAAGAAAAAGTGTGAAAGAGGAGGAAAAGAAAACGAAGAAGAAAAGAAACGAAACATGACAACCATAAACTCAGTTCTTTTCCCTCGCCATCATGTCTAGATGGCTCCCCCGCGACCGTTCAATCATTTATCCGATTCCAAATCCCCTTTTCCATGCCCTTTCCACTTTTTTTTGTTTTTAATAACCAAGCACAAACTCAATATACTCAATACGTCCGCAGCAGGGGCTTCTTCAGCAGGACGGATCTTCCTAGGAGCCCGCCTAAAAGACCGGTGCCGCCGGTCGTGGTTGTATTTGTGGCAGTACCGGTGGTGTTTACAAGGATGCCAGTAGTGCCGGTACCGGTGGGGTGCCGGTAGTTGTGGTGTTTATGCTTGTGCCAGTGTTGCCCGCGGCTGTTGTTCCTGAGCCGAGGACAGTCCGGTGGTATTGGTGCCGTTGCCCAGGCCCAAGGAGCCGGTGAGAGTGATTCCAGGCGCTGTTGTGTTTGCGTTGGTTGTGTTGACTGGGGCTGTAGTTCCGGTGATGTTTATGGCTGCTGTTCCTGTTC|upstream_gene_variant|MODIFIER|exon-XM_006968686.1-1|GENE_exon-XM_006968686.1-1|transcript|rna-XM_006968686.1|protein_coding||c.-3403_-3402insAAAATGCCCCTCCCTTGATGATAAGGCGGACAGTTTGTTTGTCGATTTATGGGCTTTAGATTACGCTGCATGAGACTTCTTGTTCTATAGGTGGGCGTGTATTTGGTAAACTGGTATGACCCAGTAAATGGAGCTAGAGAACCACGACTAGGTTTGGACAGATGTTTCTGAAAGAGAAACTTGCTTGGAGTTGCAATGGGCAGGAGGCAGCTTTGTATGCCTGGTGTTTAGGATAGGGAGTTGGATATACCATGCATGACTGTGAAATTATAGATTGCTGCGTTCAGGAATAATCGTCAAGTCGAGGCAAAGACCCATCTATGTTGACTCGGCTGCGTGGCACCATGTTTCGCATCACAAATTACGCAAATCACTACAACAAAGAAATTTTAATAGTTGGATCCATTGATGAAAACTATCTAAAGATCTGTACCATTGCATAACCTAAGAAGAAAAAGTGTGAAAGAGGAGGAAAAGAAAACGAAGAAGAAAAGAAACGAAACATGACAACCATAAACTCAGTTCTTTTCCCTCGCCATCATGTCTAGATGGCTCCCCCGCGACCGTTCAATCATTTATCCGATTCCAAATCCCCTTTTCCATGCCCTTTCCACTTTTTTTTGTTTTTAATAACCAAGCACAAACTCAATATACTCAATACGTCCGCAGCAGGGGCTTCTTCAGCAGGACGGATCTTCCTAGGAGCCCGCCTAAAAGACCGGTGCCGCCGGTCGTGGTTGTATTTGTGGCAGTACCGGTGGTGTTTACAAGGATGCCAGTAGTGCCGGTACCGGTGGGGTGCCGGTAGTTGTGGTGTTTATGCTTGTGCCAGTGTTGCCCGCGGCTGTTGTTCCTGAGCCGAGGACAGTCCGGTGGTATTGGTGCCGTTGCCCAGGCCCAAGGAGCCGGTGAGAGTGATTCCAGGCGCTGTTGTGTTTGCGTTGGTTGTGTTGACTGGGGCTGTAGTTCCGGTGATGTTTATGGCTGCTGTTCCTGTTC|||||3402|WARNING_TRANSCRIPT_NO_STOP_CODON,AAAATGCCCCTCCCTTGATGATAAGGCGGACAGTTTGTTTGTCGATTTATGGGCTTTAGATTACGCTGCATGAGACTTCTTGTTCTATAGGTGGGCGTGTATTTGGTAAACTGGTATGACCCAGTAAATGGAGCTAGAGAACCACGACTAGGTTTGGACAGATGTTTCTGAAAGAGAAACTTGCTTGGAGTTGCAATGGGCAGGAGGCAGCTTTGTATGCCTGGTGTTTAGGATAGGGAGTTGGATATACCATGCATGACTGTGAAATTATAGATTGCTGCGTTCAGGAATAATCGTCAAGTCGAGGCAAAGACCCATCTATGTTGACTCGGCTGCGTGGCACCATGTTTCGCATCACAAATTACGCAAATCACTACAACAAAGAAATTTTAATAGTTGGATCCATTGATGAAAACTATCTAAAGATCTGTACCATTGCATAACCTAAGAAGAAAAAGTGTGAAAGAGGAGGAAAAGAAAACGAAGAAGAAAAGAAACGAAACATGACAACCATAAACTCAGTTCTTTTCCCTCGCCATCATGTCTAGATGGCTCCCCCGCGACCGTTCAATCATTTATCCGATTCCAAATCCCCTTTTCCATGCCCTTTCCACTTTTTTTTGTTTTTAATAACCAAGCACAAACTCAATATACTCAATACGTCCGCAGCAGGGGCTTCTTCAGCAGGACGGATCTTCCTAGGAGCCCGCCTAAAAGACCGGTGCCGCCGGTCGTGGTTGTATTTGTGGCAGTACCGGTGGTGTTTACAAGGATGCCAGTAGTGCCGGTACCGGTGGGGTGCCGGTAGTTGTGGTGTTTATGCTTGTGCCAGTGTTGCCCGCGGCTGTTGTTCCTGAGCCGAGGACAGTCCGGTGGTATTGGTGCCGTTGCCCAGGCCCAAGGAGCCGGTGAGAGTGATTCCAGGCGCTGTTGTGTTTGCGTTGGTTGTGTTGACTGGGGCTGTAGTTCCGGTGATGTTTATGGCTGCTGTTCCTGTTC|upstream_gene_variant|MODIFIER|exon-XM_006968686.1-1|GENE_exon-XM_006968686.1-1|transcript|rna-XM_006968686.1|protein_coding||c.-3402delCinsAAAATGCCCCTCCCTTGATGATAAGGCGGACAGTTTGTTTGTCGATTTATGGGCTTTAGATTACGCTGCATGAGACTTCTTGTTCTATAGGTGGGCGTGTATTTGGTAAACTGGTATGACCCAGTAAATGGAGCTAGAGAACCACGACTAGGTTTGGACAGATGTTTCTGAAAGAGAAACTTGCTTGGAGTTGCAATGGGCAGGAGGCAGCTTTGTATGCCTGGTGTTTAGGATAGGGAGTTGGATATACCATGCATGACTGTGAAATTATAGATTGCTGCGTTCAGGAATAATCGTCAAGTCGAGGCAAAGACCCATCTATGTTGACTCGGCTGCGTGGCACCATGTTTCGCATCACAAATTACGCAAATCACTACAACAAAGAAATTTTAATAGTTGGATCCATTGATGAAAACTATCTAAAGATCTGTACCATTGCATAACCTAAGAAGAAAAAGTGTGAAAGAGGAGGAAAAGAAAACGAAGAAGAAAAGAAACGAAACATGACAACCATAAACTCAGTTCTTTTCCCTCGCCATCATGTCTAGATGGCTCCCCCGCGACCGTTCAATCATTTATCCGATTCCAAATCCCCTTTTCCATGCCCTTTCCACTTTTTTTTGTTTTTAATAACCAAGCACAAACTCAATATACTCAATACGTCCGCAGCAGGGGCTTCTTCAGCAGGACGGATCTTCCTAGGAGCCCGCCTAAAAGACCGGTGCCGCCGGTCGTGGTTGTATTTGTGGCAGTACCGGTGGTGTTTACAAGGATGCCAGTAGTGCCGGTACCGGTGGGGTGCCGGTAGTTGTGGTGTTTATGCTTGTGCCAGTGTTGCCCGCGGCTGTTGTTCCTGAGCCGAGGACAGTCCGGTGGTATTGGTGCCGTTGCCCAGGCCCAAGGAGCCGGTGAGAGTGATTCCAGGCGCTGTTGTGTTTGCGTTGGTTGTGTTGACTGGGGCTGTAGTTCCGGTGATGTTTATGGCTGCTGTTCCTGTTC|||||3402|WARNING_TRANSCRIPT_NO_STOP_CODON,AAAATGCCCCTCCCTTGATGATAAGGCGGACAGTTTGTTTGTCGATTTATGGGCTTTAGATTACGCTGCATGAGACTTCTTGTTCTATAGGTGGGCGTGTATTTGGTAAACTGGTATGACCCAGTAAATGGAGCTAGAGAACCACGACTAGGTTTGGACAGATGTTTCTGAAAGAGAAACTTGCTTGGAGTTGCAATGGGCAGGAGGCAGCTTTGTATGCCTGGTGTTTAGGATAGGGAGTTGGATATACCATGCATGACTGTGAAATTATAGATTGCTGCGTTCAGGAATAATCGTCAAGTCGAGGCAAAGACCCATCTATGTTGACTCGGCTGCGTGGCACCATGTTTCGCATCACAAATTACGCAAATCACTACAACAAAGAAATTTTAATAGTTGGATCCATTGATGAAAACTATCTAAAGATCTGTACCATTGCATAACCTAAGAAGAAAAAGTGTGAAAGAGGAGGAAAAGAAAACGAAGAAGAAAAGAAACGAAACATGACAACCATAAACTCAGTTCTTTTCCCTCGCCATCATGTCTAGATGGCTCCCCCGCGACCGTTCAATCATTTATCCGATTCCAAATCCCCTTTTCCATGCCCTTTCCACTTTTTTTTGTTTTTAATAACCAAGCACAAACTCAATATACTCAATACGTCCGCAGCAGGGGCTTCTTCAGCAGGACGGATCTTCCTAGGAGCCCGCCTAAAAGACCGGTGCCGCCGGTCGTGGTTGTATTTGTGGCAGTACCGGTGGTGTTTACAAGGATGCCAGTAGTGCCGGTACCGGTGGGGTGCCGGTAGTTGTGGTGTTTATGCTTGTGCCAGTGTTGCCCGCGGCTGTTGTTCCTGAGCCGAGGACAGTCCGGTGGTATTGGTGCCGTTGCCCAGGCCCAAGGAGCCGGTGAGAGTGATTCCAGGCGCTGTTGTGTTTGCGTTGGTTGTGTTGACTGGGGCTGTAGTTCCGGTGATGTTTATGGCTGCTGTTCCTGTTC|upstream_gene_variant|MODIFIER|exon-XM_006968686.1-1|GENE_exon-XM_006968686.1-1|transcript|rna-XM_006968686.1|protein_coding||c.-3402delGinsAAAATGCCCCTCCCTTGATGATAAGGCGGACAGTTTGTTTGTCGATTTATGGGCTTTAGATTACGCTGCATGAGACTTCTTGTTCTATAGGTGGGCGTGTATTTGGTAAACTGGTATGACCCAGTAAATGGAGCTAGAGAACCACGACTAGGTTTGGACAGATGTTTCTGAAAGAGAAACTTGCTTGGAGTTGCAATGGGCAGGAGGCAGCTTTGTATGCCTGGTGTTTAGGATAGGGAGTTGGATATACCATGCATGACTGTGAAATTATAGATTGCTGCGTTCAGGAATAATCGTCAAGTCGAGGCAAAGACCCATCTATGTTGACTCGGCTGCGTGGCACCATGTTTCGCATCACAAATTACGCAAATCACTACAACAAAGAAATTTTAATAGTTGGATCCATTGATGAAAACTATCTAAAGATCTGTACCATTGCATAACCTAAGAAGAAAAAGTGTGAAAGAGGAGGAAAAGAAAACGAAGAAGAAAAGAAACGAAACATGACAACCATAAACTCAGTTCTTTTCCCTCGCCATCATGTCTAGATGGCTCCCCCGCGACCGTTCAATCATTTATCCGATTCCAAATCCCCTTTTCCATGCCCTTTCCACTTTTTTTTGTTTTTAATAACCAAGCACAAACTCAATATACTCAATACGTCCGCAGCAGGGGCTTCTTCAGCAGGACGGATCTTCCTAGGAGCCCGCCTAAAAGACCGGTGCCGCCGGTCGTGGTTGTATTTGTGGCAGTACCGGTGGTGTTTACAAGGATGCCAGTAGTGCCGGTACCGGTGGGGTGCCGGTAGTTGTGGTGTTTATGCTTGTGCCAGTGTTGCCCGCGGCTGTTGTTCCTGAGCCGAGGACAGTCCGGTGGTATTGGTGCCGTTGCCCAGGCCCAAGGAGCCGGTGAGAGTGATTCCAGGCGCTGTTGTGTTTGCGTTGGTTGTGTTGACTGGGGCTGTAGTTCCGGTGATGTTTATGGCTGCTGTTCCTGTTC|||||3402
WARNING_TRANSCRIPT_NO_STOP_CODON,AAAATGCCCCTCCCTTGATGATAAGGCGGACAGTTTGTTTGTCGATTTATGGGCTTTAGATTACGCTGCATGAGACTTCTTGTTCTATAGGTGGGCGTGTATTTGGTAAACTGGTATGACCCAGTAAATGGAGCTAGAGAACCACGACTAGGTTTGGACAGATGTTTCTGAAAGAGAAACTTGCTTGGAGTTGCAATGGGCAGGAGGCAGCTTTGTATGCCTGGTGTTTAGGATAGGGAGTTGGATATACCATGCATGACTGTGAAATTATAGATTGCTGCGTTCAGGAATAATCGTCAAGTCGAGGCAAAGACCCATCTATGTTGACTCGGCTGCGTGGCACCATGTTTCGCATCACAAATTACGCAAATCACTACAACAAAGAAATTTTAATAGTTGGATCCATTGATGAAAACTATCTAAAGATCTGTACCATTGCATAACCTAAGAAGAAAAAGTGTGAAAGAGGAGGAAAAGAAAACGAAGAAGAAAAGAAACGAAACATGACAACCATAAACTCAGTTCTTTTCCCTCGCCATCATGTCTAGATGGCTCCCCCGCGACCGTTCAATCATTTATCCGATTCCAAATCCCCTTTTCCATGCCCTTTCCACTTTTTTTTGTTTTTAATAACCAAGCACAAACTCAATATACTCAATACGTCCGCAGCAGGGGCTTCTTCAGCAGGACGGATCTTCCTAGGAGCCCGCCTAAAAGACCGGTGCCGCCGGTCGTGGTTGTATTTGTGGCAGTACCGGTGGTGTTTACAAGGATGCCAGTAGTGCCGGTACCGGTGGGGTGCCGGTAGTTGTGGTGTTTATGCTTGTGCCAGTGTTGCCCGCGGCTGTTGTTCCTGAGCCGAGGACAGTCCGGTGGTATTGGTGCCGTTGCCCAGGCCCAAGGAGCCGGTGAGAGTGATTCCAGGCGCTGTTGTGTTTGCGTTGGTTGTGTTGACTGGGGCTGTAGTTCCGGTGATGTTTATGGCTGCTGTTCCTGTTC|upstream_gene_variant|MODIFIER|exon-XM_006968686.1-1|GENE_exon-XM_006968686.1-1|transcript|rna-XM_006968686.1|protein_coding||c.-3402delTinsAAAATGCCCCTCCCTTGATGATAAGGCGGACAGTTTGTTTGTCGATTTATGGGCTTTAGATTACGCTGCATGAGACTTCTTGTTCTATAGGTGGGCGTGTATTTGGTAAACTGGTATGACCCAGTAAATGGAGCTAGAGAACCACGACTAGGTTTGGACAGATGTTTCTGAAAGAGAAACTTGCTTGGAGTTGCAATGGGCAGGAGGCAGCTTTGTATGCCTGGTGTTTAGGATAGGGAGTTGGATATACCATGCATGACTGTGAAATTATAGATTGCTGCGTTCAGGAATAATCGTCAAGTCGAGGCAAAGACCCATCTATGTTGACTCGGCTGCGTGGCACCATGTTTCGCATCACAAATTACGCAAATCACTACAACAAAGAAATTTTAATAGTTGGATCCATTGATGAAAACTATCTAAAGATCTGTACCATTGCATAACCTAAGAAGAAAAAGTGTGAAAGAGGAGGAAAAGAAAACGAAGAAGAAAAGAAACGAAACATGACAACCATAAACTCAGTTCTTTTCCCTCGCCATCATGTCTAGATGGCTCCCCCGCGACCGTTCAATCATTTATCCGATTCCAAATCCCCTTTTCCATGCCCTTTCCACTTTTTTTTGTTTTTAATAACCAAGCACAAACTCAATATACTCAATACGTCCGCAGCAGGGGCTTCTTCAGCAGGACGGATCTTCCTAGGAGCCCGCCTAAAAGACCGGTGCCGCCGGTCGTGGTTGTATTTGTGGCAGTACCGGTGGTGTTTACAAGGATGCCAGTAGTGCCGGTACCGGTGGGGTGCCGGTAGTTGTGGTGTTTATGCTTGTGCCAGTGTTGCCCGCGGCTGTTGTTCCTGAGCCGAGGACAGTCCGGTGGTATTGGTGCCGTTGCCCAGGCCCAAGGAGCCGGTGAGAGTGATTCCAGGCGCTGTTGTGTTTGCGTTGGTTGTGTTGACTGGGGCTGTAGTTCCGGTGATGTTTATGGCTGCTGTTCCTGTTC|||||3402|WARNING_TRANSCRIPT_NO_STOP_CODON,AAAATGCCCCTCCCTTGATGATAAGGCGGACAGTTTGTTTGTCGATTTATGGGCTTTAGATTACGCTGCATGAGACTTCTTGTTCTATAGGTGGGCGTGTATTTGGTAAACTGGTATGACCCAGTAAATGGAGCTAGAGAACCACGACTAGGTTTGGACAGATGTTTCTGAAAGAGAAACTTGCTTGGAGTTGCAATGGGCAGGAGGCAGCTTTGTATGCCTGGTGTTTAGGATAGGGAGTTGGATATACCATGCATGACTGTGAAATTATAGATTGCTGCGTTCAGGAATAATCGTCAAGTCGAGGCAAAGACCCATCTATGTTGACTCGGCTGCGTGGCACCATGTTTCGCATCACAAATTACGCAAATCACTACAACAAAGAAATTTTAATAGTTGGATCCATTGATGAAAACTATCTAAAGATCTGTACCATTGCATAACCTAAGAAGAAAAAGTGTGAAAGAGGAGGAAAAGAAAACGAAGAAGAAAAGAAACGAAACATGACAACCATAAACTCAGTTCTTTTCCCTCGCCATCATGTCTAGATGGCTCCCCCGCGACCGTTCAATCATTTATCCGATTCCAAATCCCCTTTTCCATGCCCTTTCCACTTTTTTTTGTTTTTAATAACCAAGCACAAACTCAATATACTCAATACGTCCGCAGCAGGGGCTTCTTCAGCAGGACGGATCTTCCTAGGAGCCCGCCTAAAAGACCGGTGCCGCCGGTCGTGGTTGTATTTGTGGCAGTACCGGTGGTGTTTACAAGGATGCCAGTAGTGCCGGTACCGGTGGGGTGCCGGTAGTTGTGGTGTTTATGCTTGTGCCAGTGTTGCCCGCGGCTGTTGTTCCTGAGCCGAGGACAGTCCGGTGGTATTGGTGCCGTTGCCCAGGCCCAAGGAGCCGGTGAGAGTGATTCCAGGCGCTGTTGTGTTTGCGTTGGTTGTGTTGACTGGGGCTGTAGTTCCGGTGATGTTTATGGCTGCTGTTCCTGTTC|downstream_gene_variant|MODIFIER|TRIREDRAFT_51806|gene-TRIREDRAFT_51806|transcript|XM_006968742.1|protein_coding||c.*5735_*5736insAAAATGCCCCTCCCTTGATGATAAGGCGGACAGTTTGTTTGTCGATTTATGGGCTTTAGATTACGCTGCATGAGACTTCTTGTTCTATAGGTGGGCGTGTATTTGGTAAACTGGTATGACCCAGTAAATGGAGCTAGAGAACCACGACTAGGTTTGGACAGATGTTTCTGAAAGAGAAACTTGCTTGGAGTTGCAATGGGCAGGAGGCAGCTTTGTATGCCTGGTGTTTAGGATAGGGAGTTGGATATACCATGCATGACTGTGAAATTATAGATTGCTGCGTTCAGGAATAATCGTCAAGTCGAGGCAAAGACCCATCTATGTTGACTCGGCTGCGTGGCACCATGTTTCGCATCACAAATTACGCAAATCACTACAACAAAGAAATTTTAATAGTTGGATCCATTGATGAAAACTATCTAAAGATCTGTACCATTGCATAACCTAAGAAGAAAAAGTGTGAAAGAGGAGGAAAAGAAAACGAAGAAGAAAAGAAACGAAACATGACAACCATAAACTCAGTTCTTTTCCCTCGCCATCATGTCTAGATGGCTCCCCCGCGACCGTTCAATCATTTATCCGATTCCAAATCCCCTTTTCCATGCCCTTTCCACTTTTTTTTGTTTTTAATAACCAAGCACAAACTCAATATACTCAATACGTCCGCAGCAGGGGCTTCTTCAGCAGGACGGATCTTCCTAGGAGCCCGCCTAAAAGACCGGTGCCGCCGGTCGTGGTTGTATTTGTGGCAGTACCGGTGGTGTTTACAAGGATGCCAGTAGTGCCGGTACCGGTGGGGTGCCGGTAGTTGTGGTGTTTATGCTTGTGCCAGTGTTGCCCGCGGCTGTTGTTCCTGAGCCGAGGACAGTCCGGTGGTATTGGTGCCGTTGCCCAGGCCCAAGGAGCCGGTGAGAGTGATTCCAGGCGCTGTTGTGTTTGCGTTGGTTGTGTTGACTGGGGCTGTAGTTCCGGTGATGTTTATGGCTGCTGTTCCTGTTC|||||3750|WARNING_TRANSCRIPT_NO_START_CODON,AAAATGCCCCTCCCTTGATGATAAGGCGGACAGTTTGTTTGTCGATTTATGGGCTTTAGATTACGCTGCATGAGACTTCTTGTTCTATAGGTGGGCGTGTATTTGGTAAACTGGTATGACCCAGTAAATGGAGCTAGAGAACCACGACTAGGTTTGGACAGATGTTTCTGAAAGAGAAACTTGCTTGGAGTTGCAATGGGCAGGAGGCAGCTTTGTATGCCTGGTGTTTAGGATAGGGAGTTGGATATACCATGCATGACTGTGAAATTATAGATTGCTGCGTTCAGGAATAATCGTCAAGTCGAGGCAAAGACCCATCTATGTTGACTCGGCTGCGTGGCACCATGTTTCGCATCACAAATTACGCAAATCACTACAACAAAGAAATTTTAATAGTTGGATCCATTGATGAAAACTATCTAAAGATCTGTACCATTGCATAACCTAAGAAGAAAAAGTGTGAAAGAGGAGGAAAAGAAAACGAAGAAGAAAAGAAACGAAACATGACAACCATAAACTCAGTTCTTTTCCCTCGCCATCATGTCTAGATGGCTCCCCCGCGACCGTTCAATCATTTATCCGATTCCAAATCCCCTTTTCCATGCCCTTTCCACTTTTTTTTGTTTTTAATAACCAAGCACAAACTCAATATACTCAATACGTCCGCAGCAGGGGCTTCTTCAGCAGGACGGATCTTCCTAGGAGCCCGCCTAAAAGACCGGTGCCGCCGGTCGTGGTTGTATTTGTGGCAGTACCGGTGGTGTTTACAAGGATGCCAGTAGTGCCGGTACCGGTGGGGTGCCGGTAGTTGTGGTGTTTATGCTTGTGCCAGTGTTGCCCGCGGCTGTTGTTCCTGAGCCGAGGACAGTCCGGTGGTATTGGTGCCGTTGCCCAGGCCCAAGGAGCCGGTGAGAGTGATTCCAGGCGCTGTTGTGTTTGCGTTGGTTGTGTTGACTGGGGCTGTAGTTCCGGTGATGTTTATGGCTGCTGTTCCTGTTC|downstream_gene_variant|MODIFIER|TRIREDRAFT_51806|gene-TRIREDRAFT_51806|transcript|XM_006968742.1|protein_coding||c.*5736delCinsAAAATGCCCCTCCCTTGATGATAAGGCGGACAGTTTGTTTGTCGATTTATGGGCTTTAGATTACGCTGCATGAGACTTCTTGTTCTATAGGTGGGCGTGTATTTGGTAAACTGGTATGACCCAGTAAATGGAGCTAGAGAACCACGACTAGGTTTGGACAGATGTTTCTGAAAGAGAAACTTGCTTGGAGTTGCAATGGGCAGGAGGCAGCTTTGTATGCCTGGTGTTTAGGATAGGGAGTTGGATATACCATGCATGACTGTGAAATTATAGATTGCTGCGTTCAGGAATAATCGTCAAGTCGAGGCAAAGACCCATCTATGTTGACTCGGCTGCGTGGCACCATGTTTCGCATCACAAATTACGCAAATCACTACAACAAAGAAATTTTAATAGTTGGATCCATTGATGAAAACTATCTAAAGATCTGTACCATTGCATAACCTAAGAAGAAAAAGTGTGAAAGAGGAGGAAAAGAAAACGAAGAAGAAAAGAAACGAAACATGACAACCATAAACTCAGTTCTTTTCCCTCGCCATCATGTCTAGATGGCTCCCCCGCGACCGTTCAATCATTTATCCGATTCCAAATCCCCTTTTCCATGCCCTTTCCACTTTTTTTTGTTTTTAATAACCAAGCACAAACTCAATATACTCAATACGTCCGCAGCAGGGGCTTCTTCAGCAGGACGGATCTTCCTAGGAGCCCGCCTAAAAGACCGGTGCCGCCGGTCGTGGTTGTATTTGTGGCAGTACCGGTGGTGTTTACAAGGATGCCAGTAGTGCCGGTACCGGTGGGGTGCCGGTAGTTGTGGTGTTTATGCTTGTGCCAGTGTTGCCCGCGGCTGTTGTTCCTGAGCCGAGGACAGTCCGGTGGTATTGGTGCCGTTGCCCAGGCCCAAGGAGCCGGTGAGAGTGATTCCAGGCGCTGTTGTGTTTGCGTTGGTTGTGTTGACTGGGGCTGTAGTTCCGGTGATGTTTATGGCTGCTGTTCCTGTTC|||||3750|WARNING_TRANSCRIPT_NO_START_CODON,AAAATGCCCCTCCCTTGATGATAAGGCGGACAGTTTGTTTGTCGATTTATGGGCTTTAGATTACGCTGCATGAGACTTCTTGTTCTATAGGTGGGCGTGTATTTGGTAAACTGGTATGACCCAGTAAATGGAGCTAGAGAACCACGACTAGGTTTGGACAGATGTTTCTGAAAGAGAAACTTGCTTGGAGTTGCAATGGGCAGGAGGCAGCTTTGTATGCCTGGTGTTTAGGATAGGGAGTTGGATATACCATGCATGACTGTGAAATTATAGATTGCTGCGTTCAGGAATAATCGTCAAGTCGAGGCAAAGACCCATCTATGTTGACTCGGCTGCGTGGCACCATGTTTCGCATCACAAATTACGCAAATCACTACAACAAAGAAATTTTAATAGTTGGATCCATTGATGAAAACTATCTAAAGATCTGTACCATTGCATAACCTAAGAAGAAAAAGTGTGAAAGAGGAGGAAAAGAAAACGAAGAAGAAAAGAAACGAAACATGACAACCATAAACTCAGTTCTTTTCCCTCGCCATCATGTCTAGATGGCTCCCCCGCGACCGTTCAATCATTTATCCGATTCCAAATCCCCTTTTCCATGCCCTTTCCACTTTTTTTTGTTTTTAATAACCAAGCACAAACTCAATATACTCAATACGTCCGCAGCAGGGGCTTCTTCAGCAGGACGGATCTTCCTAGGAGCCCGCCTAAAAGACCGGTGCCGCCGGTCGTGGTTGTATTTGTGGCAGTACCGGTGGTGTTTACAAGGATGCCAGTAGTGCCGGTACCGGTGGGGTGCCGGTAGTTGTGGTGTTTATGCTTGTGCCAGTGTTGCCCGCGGCTGTTGTTCCTGAGCCGAGGACAGTCCGGTGGTATTGGTGCCGTTGCCCAGGCCCAAGGAGCCGGTGAGAGTGATTCCAGGCGCTGTTGTGTTTGCGTTGGTTGTGTTGACTGGGGCTGTAGTTCCGGTGATGTTTATGGCTGCTGTTCCTGTTC|downstream_gene_variant|MODIFIER|TRIREDRAFT_51806|gene-TRIREDRAFT_51806|transcript|XM_006968742.1|protein_coding||c.*5736delGinsAAAATGCCCCTCCCTTGATGATAAGGCGGACAGTTTGTTTGTCGATTTATGGGCTTTAGATTACGCTGCATGAGACTTCTTGTTCTATAGGTGGGCGTGTATTTGGTAAACTGGTATGACCCAGTAAATGGAGCTAGAGAACCACGACTAGGTTTGGACAGATGTTTCTGAAAGAGAAACTTGCTTGGAGTTGCAATGGGCAGGAGGCAGCTTTGTATGCCTGGTGTTTAGGATAGGGAGTTGGATATACCATGCATGACTGTGAAATTATAGATTGCTGCGTTCAGGAATAATCGTCAAGTCGAGGCAAAGACCCATCTATGTTGACTCGGCTGCGTGGCACCATGTTTCGCATCACAAATTACGCAAATCACTACAACAAAGAAATTTTAATAGTTGGATCCATTGATGAAAACTATCTAAAGATCTGTACCATTGCATAACCTAAGAAGAAAAAGTGTGAAAGAGGAGGAAAAGAAAACGAAGAAGAAAAGAAACGAAACATGACAACCATAAACTCAGTTCTTTTCCCTCGCCATCATGTCTAGATGGCTCCCCCGCGACCGTTCAATCATTTATCCGATTCCAAATCCCCTTTTCCATGCCCTTTCCACTTTTTTTTGTTTTTAATAACCAAGCACAAACTCAATATACTCAATACGTCCGCAGCAGGGGCTTCTTCAGCAGGACGGATCTTCCTAGGAGCCCGCCTAAAAGACCGGTGCCGCCGGTCGTGGTTGTATTTGTGGCAGTACCGGTGGTGTTTACAAGGATGCCAGTAGTGCCGGTACCGGTGGGGTGCCGGTAGTTGTGGTGTTTATGCTTGTGCCAGTGTTGCCCGCGGCTGTTGTTCCTGAGCCGAGGACAGTCCGGTGGTATTGGTGCCGTTGCCCAGGCCCAAGGAGCCGGTGAGAGTGATTCCAGGCGCTGTTGTGTTTGCGTTGGTTGTGTTGACTGGGGCTGTAGTTCCGGTGATGTTTATGGCTGCTGTTCCTGTTC|||||3750|WARNING_TRANSCRIPT_NO_START_CODON,AAAATGCCCCTCCCTTGATGATAAGGCGGACAGTTTGTTTGTCGATTTATGGGCTTTAGATTACGCTGCATGAGACTTCTTGTTCTATAGGTGGGCGTGTATTTGGTAAACTGGTATGACCCAGTAAATGGAGCTAGAGAACCACGACTAGGTTTGGACAGATGTTTCTGAAAGAGAAACTTGCTTGGAGTTGCAATGGGCAGGAGGCAGCTTTGTATGCCTGGTGTTTAGGATAGGGAGTTGGATATACCATGCATGACTGTGAAATTATAGATTGCTGCGTTCAGGAATAATCGTCAAGTCGAGGCAAAGACCCATCTATGTTGACTCGGCTGCGTGGCACCATGTTTCGCATCACAAATTACGCAAATCACTACAACAAAGAAATTTTAATAGTTGGATCCATTGATGAAAACTATCTAAAGATCTGTACCATTGCATAACCTAAGAAGAAAAAGTGTGAAAGAGGAGGAAAAGAAAACGAAGAAGAAAAGAAACGAAACATGACAACCATAAACTCAGTTCTTTTCCCTCGCCATCATGTCTAGATGGCTCCCCCGCGACCGTTCAATCATTTATCCGATTCCAAATCCCCTTTTCCATGCCCTTTCCACTTTTTTTTGTTTTTAATAACCAAGCACAAACTCAATATACTCAATACGTCCGCAGCAGGGGCTTCTTCAGCAGGACGGATCTTCCTAGGAGCCCGCCTAAAAGACCGGTGCCGCCGGTCGTGGTTGTATTTGTGGCAGTACCGGTGGTGTTTACAAGGATGCCAGTAGTGCCGGTACCGGTGGGGTGCCGGTAGTTGTGGTGTTTATGCTTGTGCCAGTGTTGCCCGCGGCTGTTGTTCCTGAGCCGAGGACAGTCCGGTGGTATTGGTGCCGTTGCCCAGGCCCAAGGAGCCGGTGAGAGTGATTCCAGGCGCTGTTGTGTTTGCGTTGGTTGTGTTGACTGGGGCTGTAGTTCCGGTGATGTTTATGGCTGCTGTTCCTGTTC|downstream_gene_variant|MODIFIER|TRIREDRAFT_51806|gene-TRIREDRAFT_51806|transcript|XM_006968742.1|protein_coding||c.*5736delTinsAAAATGCCCCTCCCTTGATGATAAGGCGGACAGTTTGTTTGTCGATTTATGGGCTTTAGATTACGCTGCATGAGACTTCTTGTTCTATAGGTGGGCGTGTATTTGGTAAACTGGTATGACCCAGTAAATGGAGCTAGAGAACCACGACTAGGTTTGGACAGATGTTTCTGAAAGAGAAACTTGCTTGGAGTTGCAATGGGCAGGAGGCAGCTTTGTATGCCTGGTGTTTAGGATAGGGAGTTGGATATACCATGCATGACTGTGAAATTATAGATTGCTGCGTTCAGGAATAATCGTCAAGTCGAGGCAAAGACCCATCTATGTTGACTCGGCTGCGTGGCACCATGTTTCGCATCACAAATTACGCAAATCACTACAACAAAGAAATTTTAATAGTTGGATCCATTGATGAAAACTATCTAAAGATCTGTACCATTGCATAACCTAAGAAGAAAAAGTGTGAAAGAGGAGGAAAAGAAAACGAAGAAGAAAAGAAACGAAACATGACAACCATAAACTCAGTTCTTTTCCCTCGCCATCATGTCTAGATGGCTCCCCCGCGACCGTTCAATCATTTATCCGATTCCAAATCCCCTTTTCCATGCCCTTTCCACTTTTTTTTGTTTTTAATAACCAAGCACAAACTCAATATACTCAATACGTCCGCAGCAGGGGCTTCTTCAGCAGGACGGATCTTCCTAGGAGCCCGCCTAAAAGACCGGTGCCGCCGGTCGTGGTTGTATTTGTGGCAGTACCGGTGGTGTTTACAAGGATGCCAGTAGTGCCGGTACCGGTGGGGTGCCGGTAGTTGTGGTGTTTATGCTTGTGCCAGTGTTGCCCGCGGCTGTTGTTCCTGAGCCGAGGACAGTCCGGTGGTATTGGTGCCGTTGCCCAGGCCCAAGGAGCCGGTGAGAGTGATTCCAGGCGCTGTTGTGTTTGCGTTGGTTGTGTTGACTGGGGCTGTAGTTCCGGTGATGTTTATGGCTGCTGTTCCTGTTC|||||3750|WARNING_TRANSCRIPT_NO_START_CODON,AAAATGCCCCTCCCTTGATGATAAGGCGGACAGTTTGTTTGTCGATTTATGGGCTTTAGATTACGCTGCATGAGACTTCTTGTTCTATAGGTGGGCGTGTATTTGGTAAACTGGTATGACCCAGTAAATGGAGCTAGAGAACCACGACTAGGTTTGGACAGATGTTTCTGAAAGAGAAACTTGCTTGGAGTTGCAATGGGCAGGAGGCAGCTTTGTATGCCTGGTGTTTAGGATAGGGAGTTGGATATACCATGCATGACTGTGAAATTATAGATTGCTGCGTTCAGGAATAATCGTCAAGTCGAGGCAAAGACCCATCTATGTTGACTCGGCTGCGTGGCACCATGTTTCGCATCACAAATTACGCAAATCACTACAACAAAGAAATTTTAATAGTTGGATCCATTGATGAAAACTATCTAAAGATCTGTACCATTGCATAACCTAAGAAGAAAAAGTGTGAAAGAGGAGGAAAAGAAAACGAAGAAGAAAAGAAACGAAACATGACAACCATAAACTCAGTTCTTTTCCCTCGCCATCATGTCTAGATGGCTCCCCCGCGACCGTTCAATCATTTATCCGATTCCAAATCCCCTTTTCCATGCCCTTTCCACTTTTTTTTGTTTTTAATAACCAAGCACAAACTCAATATACTCAATACGTCCGCAGCAGGGGCTTCTTCAGCAGGACGGATCTTCCTAGGAGCCCGCCTAAAAGACCGGTGCCGCCGGTCGTGGTTGTATTTGTGGCAGTACCGGTGGTGTTTACAAGGATGCCAGTAGTGCCGGTACCGGTGGGGTGCCGGTAGTTGTGGTGTTTATGCTTGTGCCAGTGTTGCCCGCGGCTGTTGTTCCTGAGCCGAGGACAGTCCGGTGGTATTGGTGCCGTTGCCCAGGCCCAAGGAGCCGGTGAGAGTGATTCCAGGCGCTGTTGTGTTTGCGTTGGTTGTGTTGACTGGGGCTGTAGTTCCGGTGATGTTTATGGCTGCTGTTCCTGTTC|downstream_gene_variant|MODIFIER|TRIREDRAFT_68527|gene-TRIREDRAFT_68527|transcript|XM_006968685.1|protein_coding||c.*2384_*2385insAAAATGCCCCTCCCTTGATGATAAGGCGGACAGTTTGTTTGTCGATTTATGGGCTTTAGATTACGCTGCATGAGACTTCTTGTTCTATAGGTGGGCGTGTATTTGGTAAACTGGTATGACCCAGTAAATGGAGCTAGAGAACCACGACTAGGTTTGGACAGATGTTTCTGAAAGAGAAACTTGCTTGGAGTTGCAATGGGCAGGAGGCAGCTTTGTATGCCTGGTGTTTAGGATAGGGAGTTGGATATACCATGCATGACTGTGAAATTATAGATTGCTGCGTTCAGGAATAATCGTCAAGTCGAGGCAAAGACCCATCTATGTTGACTCGGCTGCGTGGCACCATGTTTCGCATCACAAATTACGCAAATCACTACAACAAAGAAATTTTAATAGTTGGATCCATTGATGAAAACTATCTAAAGATCTGTACCATTGCATAACCTAAGAAGAAAAAGTGTGAAAGAGGAGGAAAAGAAAACGAAGAAGAAAAGAAACGAAACATGACAACCATAAACTCAGTTCTTTTCCCTCGCCATCATGTCTAGATGGCTCCCCCGCGACCGTTCAATCATTTATCCGATTCCAAATCCCCTTTTCCATGCCCTTTCCACTTTTTTTTGTTTTTAATAACCAAGCACAAACTCAATATACTCAATACGTCCGCAGCAGGGGCTTCTTCAGCAGGACGGATCTTCCTAGGAGCCCGCCTAAAAGACCGGTGCCGCCGGTCGTGGTTGTATTTGTGGCAGTACCGGTGGTGTTTACAAGGATGCCAGTAGTGCCGGTACCGGTGGGGTGCCGGTAGTTGTGGTGTTTATGCTTGTGCCAGTGTTGCCCGCGGCTGTTGTTCCTGAGCCGAGGACAGTCCGGTGGTATTGGTGCCGTTGCCCAGGCCCAAGGAGCCGGTGAGAGTGATTCCAGGCGCTGTTGTGTTTGCGTTGGTTGTGTTGACTGGGGCTGTAGTTCCGGTGATGTTTATGGCTGCTGTTCCTGTTC|||||13|WARNING_TRANSCRIPT_NO_START_CODON,AAAATGCCCCTCCCTTGATGATAAGGCGGACAGTTTGTTTGTCGATTTATGGGCTTTAGATTACGCTGCATGAGACTTCTTGTTCTATAGGTGGGCGTGTATTTGGTAAACTGGTATGACCCAGTAAATGGAGCTAGAGAACCACGACTAGGTTTGGACAGATGTTTCTGAAAGAGAAACTTGCTTGGAGTTGCAATGGGCAGGAGGCAGCTTTGTATGCCTGGTGTTTAGGATAGGGAGTTGGATATACCATGCATGACTGTGAAATTATAGATTGCTGCGTTCAGGAATAATCGTCAAGTCGAGGCAAAGACCCATCTATGTTGACTCGGCTGCGTGGCACCATGTTTCGCATCACAAATTACGCAAATCACTACAACAAAGAAATTTTAATAGTTGGATCCATTGATGAAAACTATCTAAAGATCTGTACCATTGCATAACCTAAGAAGAAAAAGTGTGAAAGAGGAGGAAAAGAAAACGAAGAAGAAAAGAAACGAAACATGACAACCATAAACTCAGTTCTTTTCCCTCGCCATCATGTCTAGATGGCTCCCCCGCGACCGTTCAATCATTTATCCGATTCCAAATCCCCTTTTCCATGCCCTTTCCACTTTTTTTTGTTTTTAATAACCAAGCACAAACTCAATATACTCAATACGTCCGCAGCAGGGGCTTCTTCAGCAGGACGGATCTTCCTAGGAGCCCGCCTAAAAGACCGGTGCCGCCGGTCGTGGTTGTATTTGTGGCAGTACCGGTGGTGTTTACAAGGATGCCAGTAGTGCCGGTACCGGTGGGGTGCCGGTAGTTGTGGTGTTTATGCTTGTGCCAGTGTTGCCCGCGGCTGTTGTTCCTGAGCCGAGGACAGTCCGGTGGTATTGGTGCCGTTGCCCAGGCCCAAGGAGCCGGTGAGAGTGATTCCAGGCGCTGTTGTGTTTGCGTTGGTTGTGTTGACTGGGGCTGTAGTTCCGGTGATGTTTATGGCTGCTGTTCCTGTTC|downstream_gene_variant|MODIFIER|TRIREDRAFT_68527|gene-TRIREDRAFT_68527|transcript|XM_006968685.1|protein_coding||c.*2385delCinsAAAATGCCCCTCCCTTGATGATAAGGCGGACAGTTTGTTTGTCGATTTATGGGCTTTAGATTACGCTGCATGAGACTTCTTGTTCTATAGGTGGGCGTGTATTTGGTAAACTGGTATGACCCAGTAAATGGAGCTAGAGAACCACGACTAGGTTTGGACAGATGTTTCTGAAAGAGAAACTTGCTTGGAGTTGCAATGGGCAGGAGGCAGCTTTGTATGCCTGGTGTTTAGGATAGGGAGTTGGATATACCATGCATGACTGTGAAATTATAGATTGCTGCGTTCAGGAATAATCGTCAAGTCGAGGCAAAGACCCATCTATGTTGACTCGGCTGCGTGGCACCATGTTTCGCATCACAAATTACGCAAATCACTACAACAAAGAAATTTTAATAGTTGGATCCATTGATGAAAACTATCTAAAGATCTGTACCATTGCATAACCTAAGAAGAAAAAGTGTGAAAGAGGAGGAAAAGAAAACGAAGAAGAAAAGAAACGAAACATGACAACCATAAACTCAGTTCTTTTCCCTCGCCATCATGTCTAGATGGCTCCCCCGCGACCGTTCAATCATTTATCCGATTCCAAATCCCCTTTTCCATGCCCTTTCCACTTTTTTTTGTTTTTAATAACCAAGCACAAACTCAATATACTCAATACGTCCGCAGCAGGGGCTTCTTCAGCAGGACGGATCTTCCTAGGAGCCCGCCTAAAAGACCGGTGCCGCCGGTCGTGGTTGTATTTGTGGCAGTACCGGTGGTGTTTACAAGGATGCCAGTAGTGCCGGTACCGGTGGGGTGCCGGTAGTTGTGGTGTTTATGCTTGTGCCAGTGTTGCCCGCGGCTGTTGTTCCTGAGCCGAGGACAGTCCGGTGGTATTGGTGCCGTTGCCCAGGCCCAAGGAGCCGGTGAGAGTGATTCCAGGCGCTGTTGTGTTTGCGTTGGTTGTGTTGACTGGGGCTGTAGTTCCGGTGATGTTTATGGCTGCTGTTCCTGTTC|||||13|WARNING_TRANSCRIPT_NO_START_CODON,AAAATGCCCCTCCCTTGATGATAAGGCGGACAGTTTGTTTGTCGATTTATGGGCTTTAGATTACGCTGCATGAGACTTCTTGTTCTATAGGTGGGCGTGTATTTGGTAAACTGGTATGACCCAGTAAATGGAGCTAGAGAACCACGACTAGGTTTGGACAGATGTTTCTGAAAGAGAAACTTGCTTGGAGTTGCAATGGGCAGGAGGCAGCTTTGTATGCCTGGTGTTTAGGATAGGGAGTTGGATATACCATGCATGACTGTGAAATTATAGATTGCTGCGTTCAGGAATAATCGTCAAGTCGAGGCAAAGACCCATCTATGTTGACTCGGCTGCGTGGCACCATGTTTCGCATCACAAATTACGCAAATCACTACAACAAAGAAATTTTAATAGTTGGATCCATTGATGAAAACTATCTAAAGATCTGTACCATTGCATAACCTAAGAAGAAAAAGTGTGAAAGAGGAGGAAAAGAAAACGAAGAAGAAAAGAAACGAAACATGACAACCATAAACTCAGTTCTTTTCCCTCGCCATCATGTCTAGATGGCTCCCCCGCGACCGTTCAATCATTTATCCGATTCCAAATCCCCTTTTCCATGCCCTTTCCACTTTTTTTTGTTTTTAATAACCAAGCACAAACTCAATATACTCAATACGTCCGCAGCAGGGGCTTCTTCAGCAGGACGGATCTTCCTAGGAGCCCGCCTAAAAGACCGGTGCCGCCGGTCGTGGTTGTATTTGTGGCAGTACCGGTGGTGTTTACAAGGATGCCAGTAGTGCCGGTACCGGTGGGGTGCCGGTAGTTGTGGTGTTTATGCTTGTGCCAGTGTTGCCCGCGGCTGTTGTTCCTGAGCCGAGGACAGTCCGGTGGTATTGGTGCCGTTGCCCAGGCCCAAGGAGCCGGTGAGAGTGATTCCAGGCGCTGTTGTGTTTGCGTTGGTTGTGTTGACTGGGGCTGTAGTTCCGGTGATGTTTATGGCTGCTGTTCCTGTTC|downstream_gene_variant|MODIFIER|TRIREDRAFT_68527|gene-TRIREDRAFT_68527|transcript|XM_006968685.1|protein_coding||c.*2385delGinsAAAATGCCCCTCCCTTGATGATAAGGCGGACAGTTTGTTTGTCGATTTATGGGCTTTAGATTACGCTGCATGAGACTTCTTGTTCTATAGGTGGGCGTGTATTTGGTAAACTGGTATGACCCAGTAAATGGAGCTAGAGAACCACGACTAGGTTTGGACAGATGTTTCTGAAAGAGAAACTTGCTTGGAGTTGCAATGGGCAGGAGGCAGCTTTGTATGCCTGGTGTTTAGGATAGGGAGTTGGATATACCATGCATGACTGTGAAATTATAGATTGCTGCGTTCAGGAATAATCGTCAAGTCGAGGCAAAGACCCATCTATGTTGACTCGGCTGCGTGGCACCATGTTTCGCATCACAAATTACGCAAATCACTACAACAAAGAAATTTTAATAGTTGGATCCATTGATGAAAACTATCTAAAGATCTGTACCATTGCATAACCTAAGAAGAAAAAGTGTGAAAGAGGAGGAAAAGAAAACGAAGAAGAAAAGAAACGAAACATGACAACCATAAACTCAGTTCTTTTCCCTCGCCATCATGTCTAGATGGCTCCCCCGCGACCGTTCAATCATTTATCCGATTCCAAATCCCCTTTTCCATGCCCTTTCCACTTTTTTTTGTTTTTAATAACCAAGCACAAACTCAATATACTCAATACGTCCGCAGCAGGGGCTTCTTCAGCAGGACGGATCTTCCTAGGAGCCCGCCTAAAAGACCGGTGCCGCCGGTCGTGGTTGTATTTGTGGCAGTACCGGTGGTGTTTACAAGGATGCCAGTAGTGCCGGTACCGGTGGGGTGCCGGTAGTTGTGGTGTTTATGCTTGTGCCAGTGTTGCCCGCGGCTGTTGTTCCTGAGCCGAGGACAGTCCGGTGGTATTGGTGCCGTTGCCCAGGCCCAAGGAGCCGGTGAGAGTGATTCCAGGCGCTGTTGTGTTTGCGTTGGTTGTGTTGACTGGGGCTGTAGTTCCGGTGATGTTTATGGCTGCTGTTCCTGTTC|||||13|WARNING_TRANSCRIPT_NO_START_CODON,AAAATGCCCCTCCCTTGATGATAAGGCGGACAGTTTGTTTGTCGATTTATGGGCTTTAGATTACGCTGCATGAGACTTCTTGTTCTATAGGTGGGCGTGTATTTGGTAAACTGGTATGACCCAGTAAATGGAGCTAGAGAACCACGACTAGGTTTGGACAGATGTTTCTGAAAGAGAAACTTGCTTGGAGTTGCAATGGGCAGGAGGCAGCTTTGTATGCCTGGTGTTTAGGATAGGGAGTTGGATATACCATGCATGACTGTGAAATTATAGATTGCTGCGTTCAGGAATAATCGTCAAGTCGAGGCAAAGACCCATCTATGTTGACTCGGCTGCGTGGCACCATGTTTCGCATCACAAATTACGCAAATCACTACAACAAAGAAATTTTAATAGTTGGATCCATTGATGAAAACTATCTAAAGATCTGTACCATTGCATAACCTAAGAAGAAAAAGTGTGAAAGAGGAGGAAAAGAAAACGAAGAAGAAAAGAAACGAAACATGACAACCATAAACTCAGTTCTTTTCCCTCGCCATCATGTCTAGATGGCTCCCCCGCGACCGTTCAATCATTTATCCGATTCCAAATCCCCTTTTCCATGCCCTTTCCACTTTTTTTTGTTTTTAATAACCAAGCACAAACTCAATATACTCAATACGTCCGCAGCAGGGGCTTCTTCAGCAGGACGGATCTTCCTAGGAGCCCGCCTAAAAGACCGGTGCCGCCGGTCGTGGTTGTATTTGTGGCAGTACCGGTGGTGTTTACAAGGATGCCAGTAGTGCCGGTACCGGTGGGGTGCCGGTAGTTGTGGTGTTTATGCTTGTGCCAGTGTTGCCCGCGGCTGTTGTTCCTGAGCCGAGGACAGTCCGGTGGTATTGGTGCCGTTGCCCAGGCCCAAGGAGCCGGTGAGAGTGATTCCAGGCGCTGTTGTGTTTGCGTTGGTTGTGTTGACTGGGGCTGTAGTTCCGGTGATGTTTATGGCTGCTGTTCCTGTTC|downstream_gene_variant|MODIFIER|TRIREDRAFT_68527|gene-TRIREDRAFT_68527|transcript|XM_006968685.1|protein_coding||c.*2385delTinsAAAATGCCCCTCCCTTGATGATAAGGCGGACAGTTTGTTTGTCGATTTATGGGCTTTAGATTACGCTGCATGAGACTTCTTGTTCTATAGGTGGGCGTGTATTTGGTAAACTGGTATGACCCAGTAAATGGAGCTAGAGAACCACGACTAGGTTTGGACAGATGTTTCTGAAAGAGAAACTTGCTTGGAGTTGCAATGGGCAGGAGGCAGCTTTGTATGCCTGGTGTTTAGGATAGGGAGTTGGATATACCATGCATGACTGTGAAATTATAGATTGCTGCGTTCAGGAATAATCGTCAAGTCGAGGCAAAGACCCATCTATGTTGACTCGGCTGCGTGGCACCATGTTTCGCATCACAAATTACGCAAATCACTACAACAAAGAAATTTTAATAGTTGGATCCATTGATGAAAACTATCTAAAGATCTGTACCATTGCATAACCTAAGAAGAAAAAGTGTGAAAGAGGAGGAAAAGAAAACGAAGAAGAAAAGAAACGAAACATGACAACCATAAACTCAGTTCTTTTCCCTCGCCATCATGTCTAGATGGCTCCCCCGCGACCGTTCAATCATTTATCCGATTCCAAATCCCCTTTTCCATGCCCTTTCCACTTTTTTTTGTTTTTAATAACCAAGCACAAACTCAATATACTCAATACGTCCGCAGCAGGGGCTTCTTCAGCAGGACGGATCTTCCTAGGAGCCCGCCTAAAAGACCGGTGCCGCCGGTCGTGGTTGTATTTGTGGCAGTACCGGTGGTGTTTACAAGGATGCCAGTAGTGCCGGTACCGGTGGGGTGCCGGTAGTTGTGGTGTTTATGCTTGTGCCAGTGTTGCCCGCGGCTGTTGTTCCTGAGCCGAGGACAGTCCGGTGGTATTGGTGCCGTTGCCCAGGCCCAAGGAGCCGGTGAGAGTGATTCCAGGCGCTGTTGTGTTTGCGTTGGTTGTGTTGACTGGGGCTGTAGTTCCGGTGATGTTTATGGCTGCTGTTCCTGTTC|||||13|WARNING_TRANSCRIPT_NO_START_CODON,AAAATGCCCCTCCCTTGATGATAAGGCGGACAGTTTGTTTGTCGATTTATGGGCTTTAGATTACGCTGCATGAGACTTCTTGTTCTATAGGTGGGCGTGTATTTGGTAAACTGGTATGACCCAGTAAATGGAGCTAGAGAACCACGACTAGGTTTGGACAGATGTTTCTGAAAGAGAAACTTGCTTGGAGTTGCAATGGGCAGGAGGCAGCTTTGTATGCCTGGTGTTTAGGATAGGGAGTTGGATATACCATGCATGACTGTGAAATTATAGATTGCTGCGTTCAGGAATAATCGTCAAGTCGAGGCAAAGACCCATCTATGTTGACTCGGCTGCGTGGCACCATGTTTCGCATCACAAATTACGCAAATCACTACAACAAAGAAATTTTAATAGTTGGATCCATTGATGAAAACTATCTAAAGATCTGTACCATTGCATAACCTAAGAAGAAAAAGTGTGAAAGAGGAGGAAAAGAAAACGAAGAAGAAAAGAAACGAAACATGACAACCATAAACTCAGTTCTTTTCCCTCGCCATCATGTCTAGATGGCTCCCCCGCGACCGTTCAATCATTTATCCGATTCCAAATCCCCTTTTCCATGCCCTTTCCACTTTTTTTTGTTTTTAATAACCAAGCACAAACTCAATATACTCAATACGTCCGCAGCAGGGGCTTCTTCAGCAGGACGGATCTTCCTAGGAGCCCGCCTAAAAGACCGGTGCCGCCGGTCGTGGTTGTATTTGTGGCAGTACCGGTGGTGTTTACAAGGATGCCAGTAGTGCCGGTACCGGTGGGGTGCCGGTAGTTGTGGTGTTTATGCTTGTGCCAGTGTTGCCCGCGGCTGTTGTTCCTGAGCCGAGGACAGTCCGGTGGTATTGGTGCCGTTGCCCAGGCCCAAGGAGCCGGTGAGAGTGATTCCAGGCGCTGTTGTGTTTGCGTTGGTTGTGTTGACTGGGGCTGTAGTTCCGGTGATGTTTATGGCTGCTGTTCCTGTTC|downstream_gene_variant|MODIFIER|exon-XM_006968685.1-1|GENE_exon-XM_006968685.1-1|transcript|rna-XM_006968685.1|protein_coding||c.*12_*13insAAAATGCCCCTCCCTTGATGATAAGGCGGACAGTTTGTTTGTCGATTTATGGGCTTTAGATTACGCTGCATGAGACTTCTTGTTCTATAGGTGGGCGTGTATTTGGTAAACTGGTATGACCCAGTAAATGGAGCTAGAGAACCACGACTAGGTTTGGACAGATGTTTCTGAAAGAGAAACTTGCTTGGAGTTGCAATGGGCAGGAGGCAGCTTTGTATGCCTGGTGTTTAGGATAGGGAGTTGGATATACCATGCATGACTGTGAAATTATAGATTGCTGCGTTCAGGAATAATCGTCAAGTCGAGGCAAAGACCCATCTATGTTGACTCGGCTGCGTGGCACCATGTTTCGCATCACAAATTACGCAAATCACTACAACAAAGAAATTTTAATAGTTGGATCCATTGATGAAAACTATCTAAAGATCTGTACCATTGCATAACCTAAGAAGAAAAAGTGTGAAAGAGGAGGAAAAGAAAACGAAGAAGAAAAGAAACGAAACATGACAACCATAAACTCAGTTCTTTTCCCTCGCCATCATGTCTAGATGGCTCCCCCGCGACCGTTCAATCATTTATCCGATTCCAAATCCCCTTTTCCATGCCCTTTCCACTTTTTTTTGTTTTTAATAACCAAGCACAAACTCAATATACTCAATACGTCCGCAGCAGGGGCTTCTTCAGCAGGACGGATCTTCCTAGGAGCCCGCCTAAAAGACCGGTGCCGCCGGTCGTGGTTGTATTTGTGGCAGTACCGGTGGTGTTTACAAGGATGCCAGTAGTGCCGGTACCGGTGGGGTGCCGGTAGTTGTGGTGTTTATGCTTGTGCCAGTGTTGCCCGCGGCTGTTGTTCCTGAGCCGAGGACAGTCCGGTGGTATTGGTGCCGTTGCCCAGGCCCAAGGAGCCGGTGAGAGTGATTCCAGGCGCTGTTGTGTTTGCGTTGGTTGTGTTGACTGGGGCTGTAGTTCCGGTGATGTTTATGGCTGCTGTTCCTGTTC|||||13|,AAAATGCCCCTCCCTTGATGATAAGGCGGACAGTTTGTTTGTCGATTTATGGGCTTTAGATTACGCTGCATGAGACTTCTTGTTCTATAGGTGGGCGTGTATTTGGTAAACTGGTATGACCCAGTAAATGGAGCTAGAGAACCACGACTAGGTTTGGACAGATGTTTCTGAAAGAGAAACTTGCTTGGAGTTGCAATGGGCAGGAGGCAGCTTTGTATGCCTGGTGTTTAGGATAGGGAGTTGGATATACCATGCATGACTGTGAAATTATAGATTGCTGCGTTCAGGAATAATCGTCAAGTCGAGGCAAAGACCCATCTATGTTGACTCGGCTGCGTGGCACCATGTTTCGCATCACAAATTACGCAAATCACTACAACAAAGAAATTTTAATAGTTGGATCCATTGATGAAAACTATCTAAAGATCTGTACCATTGCATAACCTAAGAAGAAAAAGTGTGAAAGAGGAGGAAAAGAAAACGAAGAAGAAAAGAAACGAAACATGACAACCATAAACTCAGTTCTTTTCCCTCGCCATCATGTCTAGATGGCTCCCCCGCGACCGTTCAATCATTTATCCGATTCCAAATCCCCTTTTCCATGCCCTTTCCACTTTTTTTTGTTTTTAATAACCAAGCACAAACTCAATATACTCAATACGTCCGCAGCAGGGGCTTCTTCAGCAGGACGGATCTTCCTAGGAGCCCGCCTAAAAGACCGGTGCCGCCGGTCGTGGTTGTATTTGTGGCAGTACCGGTGGTGTTTACAAGGATGCCAGTAGTGCCGGTACCGGTGGGGTGCCGGTAGTTGTGGTGTTTATGCTTGTGCCAGTGTTGCCCGCGGCTGTTGTTCCTGAGCCGAGGACAGTCCGGTGGTATTGGTGCCGTTGCCCAGGCCCAAGGAGCCGGTGAGAGTGATTCCAGGCGCTGTTGTGTTTGCGTTGGTTGTGTTGACTGGGGCTGTAGTTCCGGTGATGTTTATGGCTGCTGTTCCTGTTC|downstream_gene_variant|MODIFIER|exon-XM_006968685.1-1|GENE_exon-XM_006968685.1-1|transcript|rna-XM_006968685.1|protein_coding||c.*13delCinsAAAATGCCCCTCCCTTGATGATAAGGCGGACAGTTTGTTTGTCGATTTATGGGCTTTAGATTACGCTGCATGAGACTTCTTGTTCTATAGGTGGGCGTGTATTTGGTAAACTGGTATGACCCAGTAAATGGAGCTAGAGAACCACGACTAGGTTTGGACAGATGTTTCTGAAAGAGAAACTTGCTTGGAGTTGCAATGGGCAGGAGGCAGCTTTGTATGCCTGGTGTTTAGGATAGGGAGTTGGATATACCATGCATGACTGTGAAATTATAGATTGCTGCGTTCAGGAATAATCGTCAAGTCGAGGCAAAGACCCATCTATGTTGACTCGGCTGCGTGGCACCATGTTTCGCATCACAAATTACGCAAATCACTACAACAAAGAAATTTTAATAGTTGGATCCATTGATGAAAACTATCTAAAGATCTGTACCATTGCATAACCTAAGAAGAAAAAGTGTGAAAGAGGAGGAAAAGAAAACGAAGAAGAAAAGAAACGAAACATGACAACCATAAACTCAGTTCTTTTCCCTCGCCATCATGTCTAGATGGCTCCCCCGCGACCGTTCAATCATTTATCCGATTCCAAATCCCCTTTTCCATGCCCTTTCCACTTTTTTTTGTTTTTAATAACCAAGCACAAACTCAATATACTCAATACGTCCGCAGCAGGGGCTTCTTCAGCAGGACGGATCTTCCTAGGAGCCCGCCTAAAAGACCGGTGCCGCCGGTCGTGGTTGTATTTGTGGCAGTACCGGTGGTGTTTACAAGGATGCCAGTAGTGCCGGTACCGGTGGGGTGCCGGTAGTTGTGGTGTTTATGCTTGTGCCAGTGTTGCCCGCGGCTGTTGTTCCTGAGCCGAGGACAGTCCGGTGGTATTGGTGCCGTTGCCCAGGCCCAAGGAGCCGGTGAGAGTGATTCCAGGCGCTGTTGTGTTTGCGTTGGTTGTGTTGACTGGGGCTGTAGTTCCGGTGATGTTTATGGCTGCTGTTCCTGTTC|||||13|,AAAATGCCCCTCCCTTGATGATAAGGCGGACAGTTTGTTTGTCGATTTATGGGCTTTAGATTACGCTGCATGAGACTTCTTGTTCTATAGGTGGGCGTGTATTTGGTAAACTGGTATGACCCAGTAAATGGAGCTAGAGAACCACGACTAGGTTTGGACAGATGTTTCTGAAAGAGAAACTTGCTTGGAGTTGCAATGGGCAGGAGGCAGCTTTGTATGCCTGGTGTTTAGGATAGGGAGTTGGATATACCATGCATGACTGTGAAATTATAGATTGCTGCGTTCAGGAATAATCGTCAAGTCGAGGCAAAGACCCATCTATGTTGACTCGGCTGCGTGGCACCATGTTTCGCATCACAAATTACGCAAATCACTACAACAAAGAAATTTTAATAGTTGGATCCATTGATGAAAACTATCTAAAGATCTGTACCATTGCATAACCTAAGAAGAAAAAGTGTGAAAGAGGAGGAAAAGAAAACGAAGAAGAAAAGAAACGAAACATGACAACCATAAACTCAGTTCTTTTCCCTCGCCATCATGTCTAGATGGCTCCCCCGCGACCGTTCAATCATTTATCCGATTCCAAATCCCCTTTTCCATGCCCTTTCCACTTTTTTTTGTTTTTAATAACCAAGCACAAACTCAATATACTCAATACGTCCGCAGCAGGGGCTTCTTCAGCAGGACGGATCTTCCTAGGAGCCCGCCTAAAAGACCGGTGCCGCCGGTCGTGGTTGTATTTGTGGCAGTACCGGTGGTGTTTACAAGGATGCCAGTAGTGCCGGTACCGGTGGGGTGCCGGTAGTTGTGGTGTTTATGCTTGTGCCAGTGTTGCCCGCGGCTGTTGTTCCTGAGCCGAGGACAGTCCGGTGGTATTGGTGCCGTTGCCCAGGCCCAAGGAGCCGGTGAGAGTGATTCCAGGCGCTGTTGTGTTTGCGTTGGTTGTGTTGACTGGGGCTGTAGTTCCGGTGATGTTTATGGCTGCTGTTCCTGTTC|downstream_gene_variant|MODIFIER|exon-XM_006968685.1-1|GENE_exon-XM_006968685.1-1|transcript|rna-XM_006968685.1|protein_coding||c.*13delGinsAAAATGCCCCTCCCTTGATGATAAGGCGGACAGTTTGTTTGTCGATTTATGGGCTTTAGATTACGCTGCATGAGACTTCTTGTTCTATAGGTGGGCGTGTATTTGGTAAACTGGTATGACCCAGTAAATGGAGCTAGAGAACCACGACTAGGTTTGGACAGATGTTTCTGAAAGAGAAACTTGCTTGGAGTTGCAATGGGCAGGAGGCAGCTTTGTATGCCTGGTGTTTAGGATAGGGAGTTGGATATACCATGCATGACTGTGAAATTATAGATTGCTGCGTTCAGGAATAATCGTCAAGTCGAGGCAAAGACCCATCTATGTTGACTCGGCTGCGTGGCACCATGTTTCGCATCACAAATTACGCAAATCACTACAACAAAGAAATTTTAATAGTTGGATCCATTGATGAAAACTATCTAAAGATCTGTACCATTGCATAACCTAAGAAGAAAAAGTGTGAAAGAGGAGGAAAAGAAAACGAAGAAGAAAAGAAACGAAACATGACAACCATAAACTCAGTTCTTTTCCCTCGCCATCATGTCTAGATGGCTCCCCCGCGACCGTTCAATCATTTATCCGATTCCAAATCCCCTTTTCCATGCCCTTTCCACTTTTTTTTGTTTTTAATAACCAAGCACAAACTCAATATACTCAATACGTCCGCAGCAGGGGCTTCTTCAGCAGGACGGATCTTCCTAGGAGCCCGCCTAAAAGACCGGTGCCGCCGGTCGTGGTTGTATTTGTGGCAGTACCGGTGGTGTTTACAAGGATGCCAGTAGTGCCGGTACCGGTGGGGTGCCGGTAGTTGTGGTGTTTATGCTTGTGCCAGTGTTGCCCGCGGCTGTTGTTCCTGAGCCGAGGACAGTCCGGTGGTATTGGTGCCGTTGCCCAGGCCCAAGGAGCCGGTGAGAGTGATTCCAGGCGCTGTTGTGTTTGCGTTGGTTGTGTTGACTGGGGCTGTAGTTCCGGTGATGTTTATGGCTGCTGTTCCTGTTC|||||13|,AAAATGCCCCTCCCTTGATGATAAGGCGGACAGTTTGTTTGTCGATTTATGGGCTTTAGATTACGCTGCATGAGACTTCTTGTTCTATAGGTGGGCGTGTATTTGGTAAACTGGTATGACCCAGTAAATGGAGCTAGAGAACCACGACTAGGTTTGGACAGATGTTTCTGAAAGAGAAACTTGCTTGGAGTTGCAATGGGCAGGAGGCAGCTTTGTATGCCTGGTGTTTAGGATAGGGAGTTGGATATACCATGCATGACTGTGAAATTATAGATTGCTGCGTTCAGGAATAATCGTCAAGTCGAGGCAAAGACCCATCTATGTTGACTCGGCTGCGTGGCACCATGTTTCGCATCACAAATTACGCAAATCACTACAACAAAGAAATTTTAATAGTTGGATCCATTGATGAAAACTATCTAAAGATCTGTACCATTGCATAACCTAAGAAGAAAAAGTGTGAAAGAGGAGGAAAAGAAAACGAAGAAGAAAAGAAACGAAACATGACAACCATAAACTCAGTTCTTTTCCCTCGCCATCATGTCTAGATGGCTCCCCCGCGACCGTTCAATCATTTATCCGATTCCAAATCCCCTTTTCCATGCCCTTTCCACTTTTTTTTGTTTTTAATAACCAAGCACAAACTCAATATACTCAATACGTCCGCAGCAGGGGCTTCTTCAGCAGGACGGATCTTCCTAGGAGCCCGCCTAAAAGACCGGTGCCGCCGGTCGTGGTTGTATTTGTGGCAGTACCGGTGGTGTTTACAAGGATGCCAGTAGTGCCGGTACCGGTGGGGTGCCGGTAGTTGTGGTGTTTATGCTTGTGCCAGTGTTGCCCGCGGCTGTTGTTCCTGAGCCGAGGACAGTCCGGTGGTATTGGTGCCGTTGCCCAGGCCCAAGGAGCCGGTGAGAGTGATTCCAGGCGCTGTTGTGTTTGCGTTGGTTGTGTTGACTGGGGCTGTAGTTCCGGTGATGTTTATGGCTGCTGTTCCTGTTC|downstream_gene_variant|MODIFIER|exon-XM_006968685.1-1|GENE_exon-XM_006968685.1-1|transcript|rna-XM_006968685.1|protein_coding||c.*13delTinsAAAATGCCCCTCCCTTGATGATAAGGCGGACAGTTTGTTTGTCGATTTATGGGCTTTAGATTACGCTGCATGAGACTTCTTGTTCTATAGGTGGGCGTGTATTTGGTAAACTGGTATGACCCAGTAAATGGAGCTAGAGAACCACGACTAGGTTTGGACAGATGTTTCTGAAAGAGAAACTTGCTTGGAGTTGCAATGGGCAGGAGGCAGCTTTGTATGCCTGGTGTTTAGGATAGGGAGTTGGATATACCATGCATGACTGTGAAATTATAGATTGCTGCGTTCAGGAATAATCGTCAAGTCGAGGCAAAGACCCATCTATGTTGACTCGGCTGCGTGGCACCATGTTTCGCATCACAAATTACGCAAATCACTACAACAAAGAAATTTTAATAGTTGGATCCATTGATGAAAACTATCTAAAGATCTGTACCATTGCATAACCTAAGAAGAAAAAGTGTGAAAGAGGAGGAAAAGAAAACGAAGAAGAAAAGAAACGAAACATGACAACCATAAACTCAGTTCTTTTCCCTCGCCATCATGTCTAGATGGCTCCCCCGCGACCGTTCAATCATTTATCCGATTCCAAATCCCCTTTTCCATGCCCTTTCCACTTTTTTTTGTTTTTAATAACCAAGCACAAACTCAATATACTCAATACGTCCGCAGCAGGGGCTTCTTCAGCAGGACGGATCTTCCTAGGAGCCCGCCTAAAAGACCGGTGCCGCCGGTCGTGGTTGTATTTGTGGCAGTACCGGTGGTGTTTACAAGGATGCCAGTAGTGCCGGTACCGGTGGGGTGCCGGTAGTTGTGGTGTTTATGCTTGTGCCAGTGTTGCCCGCGGCTGTTGTTCCTGAGCCGAGGACAGTCCGGTGGTATTGGTGCCGTTGCCCAGGCCCAAGGAGCCGGTGAGAGTGATTCCAGGCGCTGTTGTGTTTGCGTTGGTTGTGTTGACTGGGGCTGTAGTTCCGGTGATGTTTATGGCTGCTGTTCCTGTTC|||||13|,AAAATGCCCCTCCCTTGATGATAAGGCGGACAGTTTGTTTGTCGATTTATGGGCTTTAGATTACGCTGCATGAGACTTCTTGTTCTATAGGTGGGCGTGTATTTGGTAAACTGGTATGACCCAGTAAATGGAGCTAGAGAACCACGACTAGGTTTGGACAGATGTTTCTGAAAGAGAAACTTGCTTGGAGTTGCAATGGGCAGGAGGCAGCTTTGTATGCCTGGTGTTTAGGATAGGGAGTTGGATATACCATGCATGACTGTGAAATTATAGATTGCTGCGTTCAGGAATAATCGTCAAGTCGAGGCAAAGACCCATCTATGTTGACTCGGCTGCGTGGCACCATGTTTCGCATCACAAATTACGCAAATCACTACAACAAAGAAATTTTAATAGTTGGATCCATTGATGAAAACTATCTAAAGATCTGTACCATTGCATAACCTAAGAAGAAAAAGTGTGAAAGAGGAGGAAAAGAAAACGAAGAAGAAAAGAAACGAAACATGACAACCATAAACTCAGTTCTTTTCCCTCGCCATCATGTCTAGATGGCTCCCCCGCGACCGTTCAATCATTTATCCGATTCCAAATCCCCTTTTCCATGCCCTTTCCACTTTTTTTTGTTTTTAATAACCAAGCACAAACTCAATATACTCAATACGTCCGCAGCAGGGGCTTCTTCAGCAGGACGGATCTTCCTAGGAGCCCGCCTAAAAGACCGGTGCCGCCGGTCGTGGTTGTATTTGTGGCAGTACCGGTGGTGTTTACAAGGATGCCAGTAGTGCCGGTACCGGTGGGGTGCCGGTAGTTGTGGTGTTTATGCTTGTGCCAGTGTTGCCCGCGGCTGTTGTTCCTGAGCCGAGGACAGTCCGGTGGTATTGGTGCCGTTGCCCAGGCCCAAGGAGCCGGTGAGAGTGATTCCAGGCGCTGTTGTGTTTGCGTTGGTTGTGTTGACTGGGGCTGTAGTTCCGGTGATGTTTATGGCTGCTGTTCCTGTTC|downstream_gene_variant|MODIFIER|exon-XM_006968743.1-1|GENE_exon-XM_006968743.1-1|transcript|rna-XM_006968743.1|protein_coding||c.*610_*611insGAACAGGAACAGCAGCCATAAACATCACCGGAACTACAGCCCCAGTCAACACAACCAACGCAAACACAACAGCGCCTGGAATCACTCTCACCGGCTCCTTGGGCCTGGGCAACGGCACCAATACCACCGGACTGTCCTCGGCTCAGGAACAACAGCCGCGGGCAACACTGGCACAAGCATAAACACCACAACTACCGGCACCCCACCGGTACCGGCACTACTGGCATCCTTGTAAACACCACCGGTACTGCCACAAATACAACCACGACCGGCGGCACCGGTCTTTTAGGCGGGCTCCTAGGAAGATCCGTCCTGCTGAAGAAGCCCCTGCTGCGGACGTATTGAGTATATTGAGTTTGTGCTTGGTTATTAAAAACAAAAAAAAGTGGAAAGGGCATGGAAAAGGGGATTTGGAATCGGATAAATGATTGAACGGTCGCGGGGGAGCCATCTAGACATGATGGCGAGGGAAAAGAACTGAGTTTATGGTTGTCATGTTTCGTTTCTTTTCTTCTTCGTTTTCTTTTCCTCCTCTTTCACACTTTTTCTTCTTAGGTTATGCAATGGTACAGATCTTTAGATAGTTTTCATCAATGGATCCAACTATTAAAATTTCTTTGTTGTAGTGATTTGCGTAATTTGTGATGCGAAACATGGTGCCACGCAGCCGAGTCAACATAGATGGGTCTTTGCCTCGACTTGACGATTATTCCTGAACGCAGCAATCTATAATTTCACAGTCATGCATGGTATATCCAACTCCCTATCCTAAACACCAGGCATACAAAGCTGCCTCCTGCCCATTGCAACTCCAAGCAAGTTTCTCTTTCAGAAACATCTGTCCAAACCTAGTCGTGGTTCTCTAGCTCCATTTACTGGGTCATACCAGTTTACCAAATACACGCCCACCTATAGAACAAGAAGTCTCATGCAGCGTAATCTAAAGCCCATAAATCGACAAACAAACTGTCCGCCTTATCATCAAGGGAGGGGCATTTT|||||610|,AAAATGCCCCTCCCTTGATGATAAGGCGGACAGTTTGTTTGTCGATTTATGGGCTTTAGATTACGCTGCATGAGACTTCTTGTTCTATAGGTGGGCGTGTATTTGGTAAACTGGTATGACCCAGTAAATGGAGCTAGAGAACCACGACTAGGTTTGGACAGATGTTTCTGAAAGAGAAACTTGCTTGGAGTTGCAATGGGCAGGAGGCAGCTTTGTATGCCTGGTGTTTAGGATAGGGAGTTGGATATACCATGCATGACTGTGAAATTATAGATTGCTGCGTTCAGGAATAATCGTCAAGTCGAGGCAAAGACCCATCTATGTTGACTCGGCTGCGTGGCACCATGTTTCGCATCACAAATTACGCAAATCACTACAACAAAGAAATTTTAATAGTTGGATCCATTGATGAAAACTATCTAAAGATCTGTACCATTGCATAACCTAAGAAGAAAAAGTGTGAAAGAGGAGGAAAAGAAAACGAAGAAGAAAAGAAACGAAACATGACAACCATAAACTCAGTTCTTTTCCCTCGCCATCATGTCTAGATGGCTCCCCCGCGACCGTTCAATCATTTATCCGATTCCAAATCCCCTTTTCCATGCCCTTTCCACTTTTTTTTGTTTTTAATAACCAAGCACAAACTCAATATACTCAATACGTCCGCAGCAGGGGCTTCTTCAGCAGGACGGATCTTCCTAGGAGCCCGCCTAAAAGACCGGTGCCGCCGGTCGTGGTTGTATTTGTGGCAGTACCGGTGGTGTTTACAAGGATGCCAGTAGTGCCGGTACCGGTGGGGTGCCGGTAGTTGTGGTGTTTATGCTTGTGCCAGTGTTGCCCGCGGCTGTTGTTCCTGAGCCGAGGACAGTCCGGTGGTATTGGTGCCGTTGCCCAGGCCCAAGGAGCCGGTGAGAGTGATTCCAGGCGCTGTTGTGTTTGCGTTGGTTGTGTTGACTGGGGCTGTAGTTCCGGTGATGTTTATGGCTGCTGTTCCTGTTC|downstream_gene_variant|MODIFIER|exon-XM_006968743.1-1|GENE_exon-XM_006968743.1-1|transcript|rna-XM_006968743.1|protein_coding||c.*610delGinsGAACAGGAACAGCAGCCATAAACATCACCGGAACTACAGCCCCAGTCAACACAACCAACGCAAACACAACAGCGCCTGGAATCACTCTCACCGGCTCCTTGGGCCTGGGCAACGGCACCAATACCACCGGACTGTCCTCGGCTCAGGAACAACAGCCGCGGGCAACACTGGCACAAGCATAAACACCACAACTACCGGCACCCCACCGGTACCGGCACTACTGGCATCCTTGTAAACACCACCGGTACTGCCACAAATACAACCACGACCGGCGGCACCGGTCTTTTAGGCGGGCTCCTAGGAAGATCCGTCCTGCTGAAGAAGCCCCTGCTGCGGACGTATTGAGTATATTGAGTTTGTGCTTGGTTATTAAAAACAAAAAAAAGTGGAAAGGGCATGGAAAAGGGGATTTGGAATCGGATAAATGATTGAACGGTCGCGGGGGAGCCATCTAGACATGATGGCGAGGGAAAAGAACTGAGTTTATGGTTGTCATGTTTCGTTTCTTTTCTTCTTCGTTTTCTTTTCCTCCTCTTTCACACTTTTTCTTCTTAGGTTATGCAATGGTACAGATCTTTAGATAGTTTTCATCAATGGATCCAACTATTAAAATTTCTTTGTTGTAGTGATTTGCGTAATTTGTGATGCGAAACATGGTGCCACGCAGCCGAGTCAACATAGATGGGTCTTTGCCTCGACTTGACGATTATTCCTGAACGCAGCAATCTATAATTTCACAGTCATGCATGGTATATCCAACTCCCTATCCTAAACACCAGGCATACAAAGCTGCCTCCTGCCCATTGCAACTCCAAGCAAGTTTCTCTTTCAGAAACATCTGTCCAAACCTAGTCGTGGTTCTCTAGCTCCATTTACTGGGTCATACCAGTTTACCAAATACACGCCCACCTATAGAACAAGAAGTCTCATGCAGCGTAATCTAAAGCCCATAAATCGACAAACAAACTGTCCGCCTTATCATCAAGGGAGGGGCATTTT|||||610|,AAAATGCCCCTCCCTTGATGATAAGGCGGACAGTTTGTTTGTCGATTTATGGGCTTTAGATTACGCTGCATGAGACTTCTTGTTCTATAGGTGGGCGTGTATTTGGTAAACTGGTATGACCCAGTAAATGGAGCTAGAGAACCACGACTAGGTTTGGACAGATGTTTCTGAAAGAGAAACTTGCTTGGAGTTGCAATGGGCAGGAGGCAGCTTTGTATGCCTGGTGTTTAGGATAGGGAGTTGGATATACCATGCATGACTGTGAAATTATAGATTGCTGCGTTCAG
AATAATCGTCAAGTCGAGGCAAAGACCCATCTATGTTGACTCGGCTGCGTGGCACCATGTTTCGCATCACAAATTACGCAAATCACTACAACAAAGAAATTTTAATAGTTGGATCCATTGATGAAAACTATCTAAAGATCTGTACCATTGCATAACCTAAGAAGAAAAAGTGTGAAAGAGGAGGAAAAGAAAACGAAGAAGAAAAGAAACGAAACATGACAACCATAAACTCAGTTCTTTTCCCTCGCCATCATGTCTAGATGGCTCCCCCGCGACCGTTCAATCATTTATCCGATTCCAAATCCCCTTTTCCATGCCCTTTCCACTTTTTTTTGTTTTTAATAACCAAGCACAAACTCAATATACTCAATACGTCCGCAGCAGGGGCTTCTTCAGCAGGACGGATCTTCCTAGGAGCCCGCCTAAAAGACCGGTGCCGCCGGTCGTGGTTGTATTTGTGGCAGTACCGGTGGTGTTTACAAGGATGCCAGTAGTGCCGGTACCGGTGGGGTGCCGGTAGTTGTGGTGTTTATGCTTGTGCCAGTGTTGCCCGCGGCTGTTGTTCCTGAGCCGAGGACAGTCCGGTGGTATTGGTGCCGTTGCCCAGGCCCAAGGAGCCGGTGAGAGTGATTCCAGGCGCTGTTGTGTTTGCGTTGGTTGTGTTGACTGGGGCTGTAGTTCCGGTGATGTTTATGGCTGCTGTTCCTGTTC|downstream_gene_variant|MODIFIER|exon-XM_006968743.1-1|GENE_exon-XM_006968743.1-1|transcript|rna-XM_006968743.1|protein_coding||c.*610delCinsGAACAGGAACAGCAGCCATAAACATCACCGGAACTACAGCCCCAGTCAACACAACCAACGCAAACACAACAGCGCCTGGAATCACTCTCACCGGCTCCTTGGGCCTGGGCAACGGCACCAATACCACCGGACTGTCCTCGGCTCAGGAACAACAGCCGCGGGCAACACTGGCACAAGCATAAACACCACAACTACCGGCACCCCACCGGTACCGGCACTACTGGCATCCTTGTAAACACCACCGGTACTGCCACAAATACAACCACGACCGGCGGCACCGGTCTTTTAGGCGGGCTCCTAGGAAGATCCGTCCTGCTGAAGAAGCCCCTGCTGCGGACGTATTGAGTATATTGAGTTTGTGCTTGGTTATTAAAAACAAAAAAAAGTGGAAAGGGCATGGAAAAGGGGATTTGGAATCGGATAAATGATTGAACGGTCGCGGGGGAGCCATCTAGACATGATGGCGAGGGAAAAGAACTGAGTTTATGGTTGTCATGTTTCGTTTCTTTTCTTCTTCGTTTTCTTTTCCTCCTCTTTCACACTTTTTCTTCTTAGGTTATGCAATGGTACAGATCTTTAGATAGTTTTCATCAATGGATCCAACTATTAAAATTTCTTTGTTGTAGTGATTTGCGTAATTTGTGATGCGAAACATGGTGCCACGCAGCCGAGTCAACATAGATGGGTCTTTGCCTCGACTTGACGATTATTCCTGAACGCAGCAATCTATAATTTCACAGTCATGCATGGTATATCCAACTCCCTATCCTAAACACCAGGCATACAAAGCTGCCTCCTGCCCATTGCAACTCCAAGCAAGTTTCTCTTTCAGAAACATCTGTCCAAACCTAGTCGTGGTTCTCTAGCTCCATTTACTGGGTCATACCAGTTTACCAAATACACGCCCACCTATAGAACAAGAAGTCTCATGCAGCGTAATCTAAAGCCCATAAATCGACAAACAAACTGTCCGCCTTATCATCAAGGGAGGGGCATTTT|||||610|,AAAATGCCCCTCCCTTGATGATAAGGCGGACAGTTTGTTTGTCGATTTATGGGCTTTAGATTACGCTGCATGAGACTTCTTGTTCTATAGGTGGGCGTGTATTTGGTAAACTGGTATGACCCAGTAAATGGAGCTAGAGAACCACGACTAGGTTTGGACAGATGTTTCTGAAAGAGAAACTTGCTTGGAGTTGCAATGGGCAGGAGGCAGCTTTGTATGCCTGGTGTTTAGGATAGGGAGTTGGATATACCATGCATGACTGTGAAATTATAGATTGCTGCGTTCAGGAATAATCGTCAAGTCGAGGCAAAGACCCATCTATGTTGACTCGGCTGCGTGGCACCATGTTTCGCATCACAAATTACGCAAATCACTACAACAAAGAAATTTTAATAGTTGGATCCATTGATGAAAACTATCTAAAGATCTGTACCATTGCATAACCTAAGAAGAAAAAGTGTGAAAGAGGAGGAAAAGAAAACGAAGAAGAAAAGAAACGAAACATGACAACCATAAACTCAGTTCTTTTCCCTCGCCATCATGTCTAGATGGCTCCCCCGCGACCGTTCAATCATTTATCCGATTCCAAATCCCCTTTTCCATGCCCTTTCCACTTTTTTTTGTTTTTAATAACCAAGCACAAACTCAATATACTCAATACGTCCGCAGCAGGGGCTTCTTCAGCAGGACGGATCTTCCTAGGAGCCCGCCTAAAAGACCGGTGCCGCCGGTCGTGGTTGTATTTGTGGCAGTACCGGTGGTGTTTACAAGGATGCCAGTAGTGCCGGTACCGGTGGGGTGCCGGTAGTTGTGGTGTTTATGCTTGTGCCAGTGTTGCCCGCGGCTGTTGTTCCTGAGCCGAGGACAGTCCGGTGGTATTGGTGCCGTTGCCCAGGCCCAAGGAGCCGGTGAGAGTGATTCCAGGCGCTGTTGTGTTTGCGTTGGTTGTGTTGACTGGGGCTGTAGTTCCGGTGATGTTTATGGCTGCTGTTCCTGTTC|downstream_gene_variant|MODIFIER|exon-XM_006968743.1-1|GENE_exon-XM_006968743.1-1|transcript|rna-XM_006968743.1|protein_coding||c.*610delAinsGAACAGGAACAGCAGCCATAAACATCACCGGAACTACAGCCCCAGTCAACACAACCAACGCAAACACAACAGCGCCTGGAATCACTCTCACCGGCTCCTTGGGCCTGGGCAACGGCACCAATACCACCGGACTGTCCTCGGCTCAGGAACAACAGCCGCGGGCAACACTGGCACAAGCATAAACACCACAACTACCGGCACCCCACCGGTACCGGCACTACTGGCATCCTTGTAAACACCACCGGTACTGCCACAAATACAACCACGACCGGCGGCACCGGTCTTTTAGGCGGGCTCCTAGGAAGATCCGTCCTGCTGAAGAAGCCCCTGCTGCGGACGTATTGAGTATATTGAGTTTGTGCTTGGTTATTAAAAACAAAAAAAAGTGGAAAGGGCATGGAAAAGGGGATTTGGAATCGGATAAATGATTGAACGGTCGCGGGGGAGCCATCTAGACATGATGGCGAGGGAAAAGAACTGAGTTTATGGTTGTCATGTTTCGTTTCTTTTCTTCTTCGTTTTCTTTTCCTCCTCTTTCACACTTTTTCTTCTTAGGTTATGCAATGGTACAGATCTTTAGATAGTTTTCATCAATGGATCCAACTATTAAAATTTCTTTGTTGTAGTGATTTGCGTAATTTGTGATGCGAAACATGGTGCCACGCAGCCGAGTCAACATAGATGGGTCTTTGCCTCGACTTGACGATTATTCCTGAACGCAGCAATCTATAATTTCACAGTCATGCATGGTATATCCAACTCCCTATCCTAAACACCAGGCATACAAAGCTGCCTCCTGCCCATTGCAACTCCAAGCAAGTTTCTCTTTCAGAAACATCTGTCCAAACCTAGTCGTGGTTCTCTAGCTCCATTTACTGGGTCATACCAGTTTACCAAATACACGCCCACCTATAGAACAAGAAGTCTCATGCAGCGTAATCTAAAGCCCATAAATCGACAAACAAACTGTCCGCCTTATCATCAAGGGAGGGGCATTTT|||||610|,AAAATGCCCCTCCCTTGATGATAAGGCGGACAGTTTGTTTGTCGATTTATGGGCTTTAGATTACGCTGCATGAGACTTCTTGTTCTATAGGTGGGCGTGTATTTGGTAAACTGGTATGACCCAGTAAATGGAGCTAGAGAACCACGACTAGGTTTGGACAGATGTTTCTGAAAGAGAAACTTGCTTGGAGTTGCAATGGGCAGGAGGCAGCTTTGTATGCCTGGTGTTTAGGATAGGGAGTTGGATATACCATGCATGACTGTGAAATTATAGATTGCTGCGTTCAGGAATAATCGTCAAGTCGAGGCAAAGACCCATCTATGTTGACTCGGCTGCGTGGCACCATGTTTCGCATCACAAATTACGCAAATCACTACAACAAAGAAATTTTAATAGTTGGATCCATTGATGAAAACTATCTAAAGATCTGTACCATTGCATAACCTAAGAAGAAAAAGTGTGAAAGAGGAGGAAAAGAAAACGAAGAAGAAAAGAAACGAAACATGACAACCATAAACTCAGTTCTTTTCCCTCGCCATCATGTCTAGATGGCTCCCCCGCGACCGTTCAATCATTTATCCGATTCCAAATCCCCTTTTCCATGCCCTTTCCACTTTTTTTTGTTTTTAATAACCAAGCACAAACTCAATATACTCAATACGTCCGCAGCAGGGGCTTCTTCAGCAGGACGGATCTTCCTAGGAGCCCGCCTAAAAGACCGGTGCCGCCGGTCGTGGTTGTATTTGTGGCAGTACCGGTGGTGTTTACAAGGATGCCAGTAGTGCCGGTACCGGTGGGGTGCCGGTAGTTGTGGTGTTTATGCTTGTGCCAGTGTTGCCCGCGGCTGTTGTTCCTGAGCCGAGGACAGTCCGGTGGTATTGGTGCCGTTGCCCAGGCCCAAGGAGCCGGTGAGAGTGATTCCAGGCGCTGTTGTGTTTGCGTTGGTTGTGTTGACTGGGGCTGTAGTTCCGGTGATGTTTATGGCTGCTGTTCCTGTTC|intergenic_region|MODIFIER|exon-XM_006968685.1-1-exon-XM_006968743.1-1|GENE_exon-XM_006968685.1-1-GENE_exon-XM_006968743.1-1|intergenic_region|GENE_exon-XM_006968685.1-1-GENE_exon-XM_006968743.1-1|||n.358638_358639insAAAATGCCCCTCCCTTGATGATAAGGCGGACAGTTTGTTTGTCGATTTATGGGCTTTAGATTACGCTGCATGAGACTTCTTGTTCTATAGGTGGGCGTGTATTTGGTAAACTGGTATGACCCAGTAAATGGAGCTAGAGAACCACGACTAGGTTTGGACAGATGTTTCTGAAAGAGAAACTTGCTTGGAGTTGCAATGGGCAGGAGGCAGCTTTGTATGCCTGGTGTTTAGGATAGGGAGTTGGATATACCATGCATGACTGTGAAATTATAGATTGCTGCGTTCAGGAATAATCGTCAAGTCGAGGCAAAGACCCATCTATGTTGACTCGGCTGCGTGGCACCATGTTTCGCATCACAAATTACGCAAATCACTACAACAAAGAAATTTTAATAGTTGGATCCATTGATGAAAACTATCTAAAGATCTGTACCATTGCATAACCTAAGAAGAAAAAGTGTGAAAGAGGAGGAAAAGAAAACGAAGAAGAAAAGAAACGAAACATGACAACCATAAACTCAGTTCTTTTCCCTCGCCATCATGTCTAGATGGCTCCCCCGCGACCGTTCAATCATTTATCCGATTCCAAATCCCCTTTTCCATGCCCTTTCCACTTTTTTTTGTTTTTAATAACCAAGCACAAACTCAATATACTCAATACGTCCGCAGCAGGGGCTTCTTCAGCAGGACGGATCTTCCTAGGAGCCCGCCTAAAAGACCGGTGCCGCCGGTCGTGGTTGTATTTGTGGCAGTACCGGTGGTGTTTACAAGGATGCCAGTAGTGCCGGTACCGGTGGGGTGCCGGTAGTTGTGGTGTTTATGCTTGTGCCAGTGTTGCCCGCGGCTGTTGTTCCTGAGCCGAGGACAGTCCGGTGGTATTGGTGCCGTTGCCCAGGCCCAAGGAGCCGGTGAGAGTGATTCCAGGCGCTGTTGTGTTTGCGTTGGTTGTGTTGACTGGGGCTGTAGTTCCGGTGATGTTTATGGCTGCTGTTCCTGTTC||||||,AAAATGCCCCTCCCTTGATGATAAGGCGGACAGTTTGTTTGTCGATTTATGGGCTTTAGATTACGCTGCATGAGACTTCTTGTTCTATAGGTGGGCGTGTATTTGGTAAACTGGTATGACCCAGTAAATGGAGCTAGAGAACCACGACTAGGTTTGGACAGATGTTTCTGAAAGAGAAACTTGCTTGGAGTTGCAATGGGCAGGAGGCAGCTTTGTATGCCTGGTGTTTAGGATAGGGAGTTGGATATACCATGCATGACTGTGAAATTATAGATTGCTGCGTTCAGGAATAATCGTCAAGTCGAGGCAAAGACCCATCTATGTTGACTCGGCTGCGTGGCACCATGTTTCGCATCACAAATTACGCAAATCACTACAACAAAGAAATTTTAATAGTTGGATCCATTGATGAAAACTATCTAAAGATCTGTACCATTGCATAACCTAAGAAGAAAAAGTGTGAAAGAGGAGGAAAAGAAAACGAAGAAGAAAAGAAACGAAACATGACAACCATAAACTCAGTTCTTTTCCCTCGCCATCATGTCTAGATGGCTCCCCCGCGACCGTTCAATCATTTATCCGATTCCAAATCCCCTTTTCCATGCCCTTTCCACTTTTTTTTGTTTTTAATAACCAAGCACAAACTCAATATACTCAATACGTCCGCAGCAGGGGCTTCTTCAGCAGGACGGATCTTCCTAGGAGCCCGCCTAAAAGACCGGTGCCGCCGGTCGTGGTTGTATTTGTGGCAGTACCGGTGGTGTTTACAAGGATGCCAGTAGTGCCGGTACCGGTGGGGTGCCGGTAGTTGTGGTGTTTATGCTTGTGCCAGTGTTGCCCGCGGCTGTTGTTCCTGAGCCGAGGACAGTCCGGTGGTATTGGTGCCGTTGCCCAGGCCCAAGGAGCCGGTGAGAGTGATTCCAGGCGCTGTTGTGTTTGCGTTGGTTGTGTTGACTGGGGCTGTAGTTCCGGTGATGTTTATGGCTGCTGTTCCTGTTC|intergenic_region|MODIFIER|exon-XM_006968685.1-1-exon-XM_006968743.1-1|GENE_exon-XM_006968685.1-1-GENE_exon-XM_006968743.1-1|intergenic_region|GENE_exon-XM_006968685.1-1-GENE_exon-XM_006968743.1-1|||n.358639delCinsAAAATGCCCCTCCCTTGATGATAAGGCGGACAGTTTGTTTGTCGATTTATGGGCTTTAGATTACGCTGCATGAGACTTCTTGTTCTATAGGTGGGCGTGTATTTGGTAAACTGGTATGACCCAGTAAATGGAGCTAGAGAACCACGACTAGGTTTGGACAGATGTTTCTGAAAGAGAAACTTGCTTGGAGTTGCAATGGGCAGGAGGCAGCTTTGTATGCCTGGTGTTTAGGATAGGGAGTTGGATATACCATGCATGACTGTGAAATTATAGATTGCTGCGTTCAGGAATAATCGTCAAGTCGAGGCAAAGACCCATCTATGTTGACTCGGCTGCGTGGCACCATGTTTCGCATCACAAATTACGCAAATCACTACAACAAAGAAATTTTAATAGTTGGATCCATTGATGAAAACTATCTAAAGATCTGTACCATTGCATAACCTAAGAAGAAAAAGTGTGAAAGAGGAGGAAAAGAAAACGAAGAAGAAAAGAAACGAAACATGACAACCATAAACTCAGTTCTTTTCCCTCGCCATCATGTCTAGATGGCTCCCCCGCGACCGTTCAATCATTTATCCGATTCCAAATCCCCTTTTCCATGCCCTTTCCACTTTTTTTTGTTTTTAATAACCAAGCACAAACTCAATATACTCAATACGTCCGCAGCAGGGGCTTCTTCAGCAGGACGGATCTTCCTAGGAGCCCGCCTAAAAGACCGGTGCCGCCGGTCGTGGTTGTATTTGTGGCAGTACCGGTGGTGTTTACAAGGATGCCAGTAGTGCCGGTACCGGTGGGGTGCCGGTAGTTGTGGTGTTTATGCTTGTGCCAGTGTTGCCCGCGGCTGTTGTTCCTGAGCCGAGGACAGTCCGGTGGTATTGGTGCCGTTGCCCAGGCCCAAGGAGCCGGTGAGAGTGATTCCAGGCGCTGTTGTGTTTGCGTTGGTTGTGTTGACTGGGGCTGTAGTTCCGGTGATGTTTATGGCTGCTGTTCCTGTTC||||||,AAAATGCCCCTCCCTTGATGATAAGGCGGACAGTTTGTTTGTCGATTTATGGGCTTTAGATTACGCTGCATGAGACTTCTTGTTCTATAGGTGGGCGTGTATTTGGTAAACTGGTATGACCCAGTAAATGGAGCTAGAGAACCACGACTAGGTTTGGACAGATGTTTCTGAAAGAGAAACTTGCTTGGAGTTGCAATGGGCAGGAGGCAGCTTTGTATGCCTGGTGTTTAGGATAGGGAGTTGGATATACCATGCATGACTGTGAAATTATAGATTGCTGCGTTCAGGAATAATCGTCAAGTCGAGGCAAAGACCCATCTATGTTGACTCGGCTGCGTGGCACCATGTTTCGCATCACAAATTACGCAAATCACTACAACAAAGAAATTTTAATAGTTGGATCCATTGATGAAAACTATCTAAAGATCTGTACCATTGCATAACCTAAGAAGAAAAAGTGTGAAAGAGGAGGAAAAGAAAACGAAGAAGAAAAGAAACGAAACATGACAACCATAAACTCAGTTCTTTTCCCTCGCCATCATGTCTAGATGGCTCCCCCGCGACCGTTCAATCATTTATCCGATTCCAAATCCCCTTTTCCATGCCCTTTCCACTTTTTTTTGTTTTTAATAACCAAGCACAAACTCAATATACTCAATACGTCCGCAGCAGGGGCTTCTTCAGCAGGACGGATCTTCCTAGGAGCCCGCCTAAAAGACCGGTGCCGCCGGTCGTGGTTGTATTTGTGGCAGTACCGGTGGTGTTTACAAGGATGCCAGTAGTGCCGGTACCGGTGGGGTGCCGGTAGTTGTGGTGTTTATGCTTGTGCCAGTGTTGCCCGCGGCTGTTGTTCCTGAGCCGAGGACAGTCCGGTGGTATTGGTGCCGTTGCCCAGGCCCAAGGAGCCGGTGAGAGTGATTCCAGGCGCTGTTGTGTTTGCGTTGGTTGTGTTGACTGGGGCTGTAGTTCCGGTGATGTTTATGGCTGCTGTTCCTGTTC|intergenic_region|MODIFIER|exon-XM_006968685.1-1-exon-XM_006968743.1-1|GENE_exon-XM_006968685.1-1-GENE_exon-XM_006968743.1-1|intergenic_region|GENE_exon-XM_006968685.1-1-GENE_exon-XM_006968743.1-1|||n.358639delGinsAAAATGCCCCTCCCTTGATGATAAGGCGGACAGTTTGTTTGTCGATTTATGGGCTTTAGATTACGCTGCATGAGACTTCTTGTTCTATAGGTGGGCGTGTATTTGGTAAACTGGTATGACCCAGTAAATGGAGCTAGAGAACCACGACTAGGTTTGGACAGATGTTTCTGAAAGAGAAACTTGCTTGGAGTTGCAATGGGCAGGAGGCAGCTTTGTATGCCTGGTGTTTAGGATAGGGAGTTGGATATACCATGCATGACTGTGAAATTATAGATTGCTGCGTTCAGGAATAATCGTCAAGTCGAGGCAAAGACCCATCTATGTTGACTCGGCTGCGTGGCACCATGTTTCGCATCACAAATTACGCAAATCACTACAACAAAGAAATTTTAATAGTTGGATCCATTGATGAAAACTATCTAAAGATCTGTACCATTGCATAACCTAAGAAGAAAAAGTGTGAAAGAGGAGGAAAAGAAAACGAAGAAGAAAAGAAACGAAACATGACAACCATAAACTCAGTTCTTTTCCCTCGCCATCATGTCTAGATGGCTCCCCCGCGACCGTTCAATCATTTATCCGATTCCAAATCCCCTTTTCCATGCCCTTTCCACTTTTTTTTGTTTTTAATAACCAAGCACAAACTCAATATACTCAATACGTCCGCAGCAGGGGCTTCTTCAGCAGGACGGATCTTCCTAGGAGCCCGCCTAAAAGACCGGTGCCGCCGGTCGTGGTTGTATTTGTGGCAGTACCGGTGGTGTTTACAAGGATGCCAGTAGTGCCGGTACCGGTGGGGTGCCGGTAGTTGTGGTGTTTATGCTTGTGCCAGTGTTGCCCGCGGCTGTTGTTCCTGAGCCGAGGACAGTCCGGTGGTATTGGTGCCGTTGCCCAGGCCCAAGGAGCCGGTGAGAGTGATTCCAGGCGCTGTTGTGTTTGCGTTGGTTGTGTTGACTGGGGCTGTAGTTCCGGTGATGTTTATGGCTGCTGTTCCTGTTC||||||,AAAATGCCCCTCCCTTGATGATAAGGCGGACAGTTTGTTTGTCGATTTATGGGCTTTAGATTACGCTGCATGAGACTTCTTGTTCTATAGGTGGGCGTGTATTTGGTAAACTGGTATGACCCAGTAAATGGAGCTAGAGAACCACGACTAGGTTTGGACAGATGTTTCTGAAAGAGAAACTTGCTTGGAGTTGCAATGGGCAGGAGGCAGCTTTGTATGCCTGGTGTTTAGGATAGGGAGTTGGATATACCATGCATGACTGTGAAATTATAGATTGCTGCGTTCAGGAATAATCGTCAAGTCGAGGCAAAGACCCATCTATGTTGACTCGGCTGCGTGGCACCATGTTTCGCATCACAAATTACGCAAATCACTACAACAAAGAAATTTTAATAGTTGGATCCATTGATGAAAACTATCTAAAGATCTGTACCATTGCATAACCTAAGAAGAAAAAGTGTGAAAGAGGAGGAAAAGAAAACGAAGAAGAAAAGAAACGAAACATGACAACCATAAACTCAGTTCTTTTCCCTCGCCATCATGTCTAGATGGCTCCCCCGCGACCGTTCAATCATTTATCCGATTCCAAATCCCCTTTTCCATGCCCTTTCCACTTTTTTTTGTTTTTAATAACCAAGCACAAACTCAATATACTCAATACGTCCGCAGCAGGGGCTTCTTCAGCAGGACGGATCTTCCTAGGAGCCCGCCTAAAAGACCGGTGCCGCCGGTCGTGGTTGTATTTGTGGCAGTACCGGTGGTGTTTACAAGGATGCCAGTAGTGCCGGTACCGGTGGGGTGCCGGTAGTTGTGGTGTTTATGCTTGTGCCAGTGTTGCCCGCGGCTGTTGTTCCTGAGCCGAGGACAGTCCGGTGGTATTGGTGCCGTTGCCCAGGCCCAAGGAGCCGGTGAGAGTGATTCCAGGCGCTGTTGTGTTTGCGTTGGTTGTGTTGACTGGGGCTGTAGTTCCGGTGATGTTTATGGCTGCTGTTCCTGTTC|intergenic_region|MODIFIER|exon-XM_006968685.1-1-exon-XM_006968743.1-1|GENE_exon-XM_006968685.1-1-GENE_exon-XM_006968743.1-1|intergenic_region|GENE_exon-XM_006968685.1-1-GENE_exon-XM_006968743.1-1|||n.358639delTinsAAAATGCCCCTCCCTTGATGATAAGGCGGACAGTTTGTTTGTCGATTTATGGGCTTTAGATTACGCTGCATGAGACTTCTTGTTCTATAGGTGGGCGTGTATTTGGTAAACTGGTATGACCCAGTAAATGGAGCTAGAGAACCACGACTAGGTTTGGACAGATGTTTCTGAAAGAGAAACTTGCTTGGAGTTGCAATGGGCAGGAGGCAGCTTTGTATGCCTGGTGTTTAGGATAGGGAGTTGGATATACCATGCATGACTGTGAAATTATAGATTGCTGCGTTCAGGAATAATCGTCAAGTCGAGGCAAAGACCCATCTATGTTGACTCGGCTGCGTGGCACCATGTTTCGCATCACAAATTACGCAAATCACTACAACAAAGAAATTTTAATAGTTGGATCCATTGATGAAAACTATCTAAAGATCTGTACCATTGCATAACCTAAGAAGAAAAAGTGTGAAAGAGGAGGAAAAGAAAACGAAGAAGAAAAGAAACGAAACATGACAACCATAAACTCAGTTCTTTTCCCTCGCCATCATGTCTAGATGGCTCCCCCGCGACCGTTCAATCATTTATCCGATTCCAAATCCCCTTTTCCATGCCCTTTCCACTTTTTTTTGTTTTTAATAACCAAGCACAAACTCAATATACTCAATACGTCCGCAGCAGGGGCTTCTTCAGCAGGACGGATCTTCCTAGGAGCCCGCCTAAAAGACCGGTGCCGCCGGTCGTGGTTGTATTTGTGGCAGTACCGGTGGTGTTTACAAGGATGCCAGTAGTGCCGGTACCGGTGGGGTGCCGGTAGTTGTGGTGTTTATGCTTGTGCCAGTGTTGCCCGCGGCTGTTGTTCCTGAGCCGAGGACAGTCCGGTGGTATTGGTGCCGTTGCCCAGGCCCAAGGAGCCGGTGAGAGTGATTCCAGGCGCTGTTGTGTTTGCGTTGGTTGTGTTGACTGGGGCTGTAGTTCCGGTGATGTTTATGGCTGCTGTTCCTGTTC||||||	GT:DR:DV	1/1:0:35
NW_006711172.1	358639	5133	N	<INV>	.	PASS	PRECISE;SVMETHOD=Snifflesv1.0.12;CHR2=NW_006711172.1;END=397913;ZMW=137;STD_quant_start=0.000000;STD_quant_stop=0.000000;Kurtosis_quant_start=39.179957;Kurtosis_quant_stop=12.470000;SVTYPE=INV;SUPTYPE=SR;SVLEN=39274;STRANDS=++;STRANDS2=137,0,0,137;RE=137;REF_strand=0,0;Strandbias_pval=1;AF=1;ANN=<INV>|inversion|MODERATE|TRIREDRAFT_111289&TRIREDRAFT_111304&TRIREDRAFT_123726&TRIREDRAFT_123729&TRIREDRAFT_123732&TRIREDRAFT_23221&TRIREDRAFT_68427&TRIREDRAFT_68455&TRIREDRAFT_68508&TRIREDRAFT_68574&TRIREDRAFT_68590&TRIREDRAFT_68624&TRIREDRAFT_81553&TRIREDRAFT_81565&exon-XM_006968630.1-1&exon-XM_006968686.1-1&exon-XM_006968687.1-1&exon-XM_006968688.1-1&exon-XM_006968689.1-1&exon-XM_006968690.1-1&exon-XM_006968691.1-1&exon-XM_006968692.1-1&exon-XM_006968693.1-1&exon-XM_006968743.1-1&exon-XM_006968744.1-1&exon-XM_006968745.1-1&exon-XM_006968746.1-1&exon-XM_006968747.1-1|gene-TRIREDRAFT_111289&gene-TRIREDRAFT_111304&gene-TRIREDRAFT_123726&gene-TRIREDRAFT_123729&gene-TRIREDRAFT_123732&gene-TRIREDRAFT_23221&gene-TRIREDRAFT_68427&gene-TRIREDRAFT_68455&gene-TRIREDRAFT_68508&gene-TRIREDRAFT_68574&gene-TRIREDRAFT_68590&gene-TRIREDRAFT_68624&gene-TRIREDRAFT_81553&gene-TRIREDRAFT_81565&GENE_exon-XM_006968630.1-1&GENE_exon-XM_006968686.1-1&GENE_exon-XM_006968687.1-1&GENE_exon-XM_006968688.1-1&GENE_exon-XM_006968689.1-1&GENE_exon-XM_006968690.1-1&GENE_exon-XM_006968691.1-1&GENE_exon-XM_006968692.1-1&GENE_exon-XM_006968693.1-1&GENE_exon-XM_006968743.1-1&GENE_exon-XM_006968744.1-1&GENE_exon-XM_006968745.1-1&GENE_exon-XM_006968746.1-1&GENE_exon-XM_006968747.1-1|gene_variant|gene-TRIREDRAFT_123732|||n.358640_397913inv||||||	GT:DR:DV	1/1:0:137
NW_006711172.1	370728	5134	N	TTTTTCCTTCTAATCGCCTAGCAACTGTAGCAGCCTACACTCTATCCTATCGCTTGAAGGCGTTTTCAGTTTCAACTCGGTCTATTCTAGCTCACTCCATATTGATGTAACGTATGATAAACTACTATACTGTACCAGCGCTACCCTCCACCTGCTCGACAAACTCATGTAACTCAGCTATCTTCTTTTCCGTATCCTGTTTTCGCTGTTCTTGCAGGTCGAACGTCGCCCGCAACTCATCAACCATGAACGGTTTTAAAGGGGCCTTTTTCGCAGCCTTGTAATCGTACACCACGATGTCCTCGAAGCACTTGGCTGCCGGTCGCCTTTGCTGTTCCGAATACACGACAACGTCTAGGTAGAAGCGATCCGAGCTATAATCTGGCTTTGTGACGAGTTTATGCAAAACTGTGATGCGGTCCGGGAAAGTCATGGGCTGCTCTGATGTTAGAATCATGGCGCGCAACGCAACGGATCTTCTGATCGAAGAATCATTTGTGACTTACGAATTTGAAGTCTGTTCTAATACTTGCCAGTATGAGGCCGATGCCTTTTGGTGTCATAAGATCAAACCATTCCTGCTCGTACTTGGGATCTGTAAACTGAGCGAGCTTTCGCGTCCAGTTTACACGACCAGACTCGGCGAATCGGTTATAGATGACATTATTGACATGTCCCTTTACAAAGTTAGCAATCTGAAACAACCACAAGATTGATCTTGGCTGAGATTTACCCTATGTTTCAAATAATTAGCCAGATCAATGCAATAAACGATTTCACCTCACGGTTCCAAGACTCACCATCAAATCCTTCATTTACAAATAACGACAACAAAGTCAGTACTGCTCTCGGGTCAATATTTTATCGGATAGATAGGATCTTCTCACCATATCTCCCCACTGTATTGCGTGGCCATCAACTCCTCTTCTCTCAGGCTCGGCCAAGAACCCTTCTCGACCCGCCGAAAGCATAAGCCAGTTCTTGTCCAGATACGCCAGGTCGACCTTTCACCGTTTCAGCTTTCTCAGACGTAAGGTTAAGAGAAAGGATTTTTTCAGTCGACTCTGTAATTCTGATAGCCATCTCGGATTGATCGCTCCATTTTCCGATGCTTGTGGCGGCGGCGTTGCTGCAGATAATCTAGCGGTTGTCGTGAGGAAGCGAGTTGACAACGGTCGCGCAGCCCGAGTTGCGGCATAGCCGCTGAATTTCGCAACCGCGTTTTTCATCTTGTCCTGTTGTGTCCTTGGATACCGAAAGAATAACACAATGTAGCTCCTTAATTGACGAGACTGTGCAGAGAGAGTTTGCTCGGCTTATTTCCTTGTACGTTTGACGACTCCGGCTAGCCTCGGTAATTTGCTCTTTGCCGTTGTCTGTGCTGTTTTAGCCTTTTCCAATTTGCGGGATCTACGGCTCATTGGATTTCTGCGTCTTTGAGAAATAAAAGATCATTAATCTGTAATGTCTAAGACAATAGATATGCTGGGTGCTTGTGATGAAACACAAACGTGCCACAGATTAACCGCTTTGCGCTCACTTGCATGCACTCACTTAGTATTGCGCTCATTCAATGACAAGCCGTGTAATTGGATGAGGGGTTTTGCAGCTGAAATGCAACATTGCATTCATTATTCCCCAATCGGGCATCATATCGTTTATCAGGTCTCTTATTATATCAATGAGATCTGGTTTATATACAGGTGCGGAGTTGAAGGATATAATTATCTTCTAGCCTTTGCCTT	.	PASS	IMPRECISE;SVMETHOD=Snifflesv1.0.12;CHR2=NW_006711172.1;END=370728;ZMW=23;STD_quant_start=0.000000;STD_quant_stop=710.384915;Kurtosis_quant_start=0.539751;Kurtosis_quant_stop=-2.123527;SVTYPE=INS;SUPTYPE=AL,SR;SVLEN=3354;STRANDS=+-;STRANDS2=17,6,17,6;RE=23;REF_strand=0,0;Strandbias_pval=1;AF=1;ANN=TTTTTCCTTCTAATCGCCTAGCAACTGTAGCAGCCTACACTCTATCCTATCGCTTGAAGGCGTTTTCAGTTTCAACTCGGTCTATTCTAGCTCACTCCATATTGATGTAACGTATGATAAACTACTATACTGTACCAGCGCTACCCTCCACCTGCTCGACAAACTCATGTAACTCAGCTATCTTCTTTTCCGTATCCTGTTTTCGCTGTTCTTGCAGGTCGAACGTCGCCCGCAACTCATCAACCATGAACGGTTTTAAAGGGGCCTTTTTCGCAGCCTTGTAATCGTACACCACGATGTCCTCGAAGCACTTGGCTGCCGGTCGCCTTTGCTGTTCCGAATACACGACAACGTCTAGGTAGAAGCGATCCGAGCTATAATCTGGCTTTGTGACGAGTTTATGCAAAACTGTGATGCGGTCCGGGAAAGTCATGGGCTGCTCTGATGTTAGAATCATGGCGCGCAACGCAACGGATCTTCTGATCGAAGAATCATTTGTGACTTACGAATTTGAAGTCTGTTCTAATACTTGCCAGTATGAGGCCGATGCCTTTTGGTGTCATAAGATCAAACCATTCCTGCTCGTACTTGGGATCTGTAAACTGAGCGAGCTTTCGCGTCCAGTTTACACGACCAGACTCGGCGAATCGGTTATAGATGACATTATTGACATGTCCCTTTACAAAGTTAGCAATCTGAAACAACCACAAGATTGATCTTGGCTGAGATTTACCCTATGTTTCAAATAATTAGCCAGATCAATGCAATAAACGATTTCACCTCACGGTTCCAAGACTCACCATCAAATCCTTCATTTACAAATAACGACAACAAAGTCAGTACTGCTCTCGGGTCAATATTTTATCGGATAGATAGGATCTTCTCACCATATCTCCCCACTGTATTGCGTGGCCATCAACTCCTCTTCTCTCAGGCTCGGCCAAGAACCCTTCTCGACCCGCCGAAAGCATAAGCCAGTTCTTGTCCAGATACGCCAGGTCGACCTTTCACCGTTTCAGCTTTCTCAGACGTAAGGTTAAGAGAAAGGATTTTTTCAGTCGACTCTGTAATTCTGATAGCCATCTCGGATTGATCGCTCCATTTTCCGATGCTTGTGGCGGCGGCGTTGCTGCAGATAATCTAGCGGTTGTCGTGAGGAAGCGAGTTGACAACGGTCGCGCAGCCCGAGTTGCGGCATAGCCGCTGAATTTCGCAACCGCGTTTTTCATCTTGTCCTGTTGTGTCCTTGGATACCGAAAGAATAACACAATGTAGCTCCTTAATTGACGAGACTGTGCAGAGAGAGTTTGCTCGGCTTATTTCCTTGTACGTTTGACGACTCCGGCTAGCCTCGGTAATTTGCTCTTTGCCGTTGTCTGTGCTGTTTTAGCCTTTTCCAATTTGCGGGATCTACGGCTCATTGGATTTCTGCGTCTTTGAGAAATAAAAGATCATTAATCTGTAATGTCTAAGACAATAGATATGCTGGGTGCTTGTGATGAAACACAAACGTGCCACAGATTAACCGCTTTGCGCTCACTTGCATGCACTCACTTAGTATTGCGCTCATTCAATGACAAGCCGTGTAATTGGATGAGGGGTTTTGCAGCTGAAATGCAACATTGCATTCATTATTCCCCAATCGGGCATCATATCGTTTATCAGGTCTCTTATTATATCAATGAGATCTGGTTTATATACAGGTGCGGAGTTGAAGGATATAATTATCTTCTAGCCTTTGCCTT|upstream_gene_variant|MODIFIER|exon-XM_006968744.1-1|GENE_exon-XM_006968744.1-1|transcript|rna-XM_006968744.1|protein_coding||c.-4900delTinsAAGGCAAAGGCTAGAAGATAATTATATCCTTCAACTCCGCACCTGTATATAAACCAGATCTCATTGATATAATAAGAGACCTGATAAACGATATGATGCCCGATTGGGGAATAATGAATGCAATGTTGCATTTCAGCTGCAAAACCCCTCATCCAATTACACGGCTTGTCATTGAATGAGCGCAATACTAAGTGAGTGCATGCAAGTGAGCGCAAAGCGGTTAATCTGTGGCACGTTTGTGTTTCATCACAAGCACCCAGCATATCTATTGTCTTAGACATTACAGATTAATGATCTTTTATTTCTCAAAGACGCAGAAATCCAATGAGCCGTAGATCCCGCAAATTGGAAAAGGCTAAAACAGCACAGACAACGGCAAAGAGCAAATTACCGAGGCTAGCCGGAGTCGTCAAACGTACAAGGAAATAAGCCGAGCAAACTCTCTCTGCACAGTCTCGTCAATTAAGGAGCTACATTGTGTTATTCTTTCGGTATCCAAGGACACAACAGGACAAGATGAAAAACGCGGTTGCGAAATTCAGCGGCTATGCCGCAACTCGGGCTGCGCGACCGTTGTCAACTCGCTTCCTCACGACAACCGCTAGATTATCTGCAGCAACGCCGCCGCCACAAGCATCGGAAAATGGAGCGATCAATCCGAGATGGCTATCAGAATTACAGAGTCGACTGAAAAAATCCTTTCTCTTAACCTTACGTCTGAGAAAGCTGAAACGGTGAAAGGTCGACCTGGCGTATCTGGACAAGAACTGGCTTATGCTTTCGGCGGGTCGAGAAGGGTTCTTGGCCGAGCCTGAGAGAAGAGGAGTTGATGGCCACGCAATACAGTGGGGAGATATGGTGAGAAGATCCTATCTATCCGATAAAATATTGACCCGAGAGCAGTACTGACTTTGTTGTCGTTATTTGTAAATGAAGGATTTGATGGTGAGTCTTGGAACCGTGAGGTGAAATCGTTTATTGCATTGATCTGGCTAATTATTTGAAACATAGGGTAAATCTCAGCCAAGATCAATCTTGTGGTTGTTTCAGATTGCTAACTTTGTAAAGGGACATGTCAATAATGTCATCTATAACCGATTCGCCGAGTCTGGTCGTGTAAACTGGACGCGAAAGCTCGCTCAGTTTACAGATCCCAAGTACGAGCAGGAATGGTTTGATCTTATGACACCAAAAGGCATCGGCCTCATACTGGCAAGTATTAGAACAGACTTCAAATTCGTAAGTCACAAATGATTCTTCGATCAGAAGATCCGTTGCGTTGCGCGCCATGATTCTAACATCAGAGCAGCCCATGACTTTCCCGGACCGCATCACAGTTTTGCATAAACTCGTCACAAAGCCAGATTATAGCTCGGATCGCTTCTACCTAGACGTTGTCGTGTATTCGGAACAGCAAAGGCGACCGGCAGCCAAGTGCTTCGAGGACATCGTGGTGTACGATTACAAGGCTGCGAAAAAGGCCCCTTTAAAACCGTTCATGGTTGATGAGTTGCGGGCGACGTTCGACCTGCAAGAACAGCGAAAACAGGATACGGAAAAGAAGATAGCTGAGTTACATGAGTTTGTCGAGCAGGTGGAGGGTAGCGCTGGTACAGTATAGTAGTTTATCATACGTTACATCAATATGGAGTGAGCTAGAATAGACCGAGTTGAAACTGAAAACGCCTTCAAGCGATAGGATAGAGTGTAGGCTGCTACAGTTGCTAGGCGATTAGAAGGAAAAA|||||4900|,TTTTTCCTTCTAATCGCCTAGCAACTGTAGCAGCCTACACTCTATCCTATCGCTTGAAGGCGTTTTCAGTTTCAACTCGGTCTATTCTAGCTCACTCCATATTGATGTAACGTATGATAAACTACTATACTGTACCAGCGCTACCCTCCACCTGCTCGACAAACTCATGTAACTCAGCTATCTTCTTTTCCGTATCCTGTTTTCGCTGTTCTTGCAGGTCGAACGTCGCCCGCAACTCATCAACCATGAACGGTTTTAAAGGGGCCTTTTTCGCAGCCTTGTAATCGTACACCACGATGTCCTCGAAGCACTTGGCTGCCGGTCGCCTTTGCTGTTCCGAATACACGACAACGTCTAGGTAGAAGCGATCCGAGCTATAATCTGGCTTTGTGACGAGTTTATGCAAAACTGTGATGCGGTCCGGGAAAGTCATGGGCTGCTCTGATGTTAGAATCATGGCGCGCAACGCAACGGATCTTCTGATCGAAGAATCATTTGTGACTTACGAATTTGAAGTCTGTTCTAATACTTGCCAGTATGAGGCCGATGCCTTTTGGTGTCATAAGATCAAACCATTCCTGCTCGTACTTGGGATCTGTAAACTGAGCGAGCTTTCGCGTCCAGTTTACACGACCAGACTCGGCGAATCGGTTATAGATGACATTATTGACATGTCCCTTTACAAAGTTAGCAATCTGAAACAACCACAAGATTGATCTTGGCTGAGATTTACCCTATGTTTCAAATAATTAGCCAGATCAATGCAATAAACGATTTCACCTCACGGTTCCAAGACTCACCATCAAATCCTTCATTTACAAATAACGACAACAAAGTCAGTACTGCTCTCGGGTCAATATTTTATCGGATAGATAGGATCTTCTCACCATATCTCCCCACTGTATTGCGTGGCCATCAACTCCTCTTCTCTCAGGCTCGGCCAAGAACCCTTCTCGACCCGCCGAAAGCATAAGCCAGTTCTTGTCCAGATACGCCAGGTCGACCTTTCACCGTTTCAGCTTTCTCAGACGTAAGGTTAAGAGAAAGGATTTTTTCAGTCGACTCTGTAATTCTGATAGCCATCTCGGATTGATCGCTCCATTTTCCGATGCTTGTGGCGGCGGCGTTGCTGCAGATAATCTAGCGGTTGTCGTGAGGAAGCGAGTTGACAACGGTCGCGCAGCCCGAGTTGCGGCATAGCCGCTGAATTTCGCAACCGCGTTTTTCATCTTGTCCTGTTGTGTCCTTGGATACCGAAAGAATAACACAATGTAGCTCCTTAATTGACGAGACTGTGCAGAGAGAGTTTGCTCGGCTTATTTCCTTGTACGTTTGACGACTCCGGCTAGCCTCGGTAATTTGCTCTTTGCCGTTGTCTGTGCTGTTTTAGCCTTTTCCAATTTGCGGGATCTACGGCTCATTGGATTTCTGCGTCTTTGAGAAATAAAAGATCATTAATCTGTAATGTCTAAGACAATAGATATGCTGGGTGCTTGTGATGAAACACAAACGTGCCACAGATTAACCGCTTTGCGCTCACTTGCATGCACTCACTTAGTATTGCGCTCATTCAATGACAAGCCGTGTAATTGGATGAGGGGTTTTGCAGCTGAAATGCAACATTGCATTCATTATTCCCCAATCGGGCATCATATCGTTTATCAGGTCTCTTATTATATCAATGAGATCTGGTTTATATACAGGTGCGGAGTTGAAGGATATAATTATCTTCTAGCCTTTGCCTT|upstream_gene_variant|MODIFIER|exon-XM_006968744.1-1|GENE_exon-XM_006968744.1-1|transcript|rna-XM_006968744.1|protein_coding||c.-4900delGinsAAGGCAAAGGCTAGAAGATAATTATATCCTTCAACTCCGCACCTGTATATAAACCAGATCTCATTGATATAATAAGAGACCTGATAAACGATATGATGCCCGATTGGGGAATAATGAATGCAATGTTGCATTTCAGCTGCAAAACCCCTCATCCAATTACACGGCTTGTCATTGAATGAGCGCAATACTAAGTGAGTGCATGCAAGTGAGCGCAAAGCGGTTAATCTGTGGCACGTTTGTGTTTCATCACAAGCACCCAGCATATCTATTGTCTTAGACATTACAGATTAATGATCTTTTATTTCTCAAAGACGCAGAAATCCAATGAGCCGTAGATCCCGCAAATTGGAAAAGGCTAAAACAGCACAGACAACGGCAAAGAGCAAATTACCGAGGCTAGCCGGAGTCGTCAAACGTACAAGGAAATAAGCCGAGCAAACTCTCTCTGCACAGTCTCGTCAATTAAGGAGCTACATTGTGTTATTCTTTCGGTATCCAAGGACACAACAGGACAAGATGAAAAACGCGGTTGCGAAATTCAGCGGCTATGCCGCAACTCGGGCTGCGCGACCGTTGTCAACTCGCTTCCTCACGACAACCGCTAGATTATCTGCAGCAACGCCGCCGCCACAAGCATCGGAAAATGGAGCGATCAATCCGAGATGGCTATCAGAATTACAGAGTCGACTGAAAAAATCCTTTCTCTTAACCTTACGTCTGAGAAAGCTGAAACGGTGAAAGGTCGACCTGGCGTATCTGGACAAGAACTGGCTTATGCTTTCGGCGGGTCGAGAAGGGTTCTTGGCCGAGCCTGAGAGAAGAGGAGTTGATGGCCACGCAATACAGTGGGGAGATATGGTGAGAAGATCCTATCTATCCGATAAAATATTGACCCGAGAGCAGTACTGACTTTGTTGTCGTTATTTGTAAATGAAGGATTTGATGGTGAGTCTTGGAACCGTGAGGTGAAATCGTTTATTGCATTGATCTGGCTAATTATTTGAAACATAGGGTAAATCTCAGCCAAGATCAATCTTGTGGTTGTTTCAGATTGCTAACTTTGTAAAGGGACATGTCAATAATGTCATCTATAACCGATTCGCCGAGTCTGGTCGTGTAAACTGGACGCGAAAGCTCGCTCAGTTTACAGATCCCAAGTACGAGCAGGAATGGTTTGATCTTATGACACCAAAAGGCATCGGCCTCATACTGGCAAGTATTAGAACAGACTTCAAATTCGTAAGTCACAAATGATTCTTCGATCAGAAGATCCGTTGCGTTGCGCGCCATGATTCTAACATCAGAGCAGCCCATGACTTTCCCGGACCGCATCACAGTTTTGCATAAACTCGTCACAAAGCCAGATTATAGCTCGGATCGCTTCTACCTAGACGTTGTCGTGTATTCGGAACAGCAAAGGCGACCGGCAGCCAAGTGCTTCGAGGACATCGTGGTGTACGATTACAAGGCTGCGAAAAAGGCCCCTTTAAAACCGTTCATGGTTGATGAGTTGCGGGCGACGTTCGACCTGCAAGAACAGCGAAAACAGGATACGGAAAAGAAGATAGCTGAGTTACATGAGTTTGTCGAGCAGGTGGAGGGTAGCGCTGGTACAGTATAGTAGTTTATCATACGTTACATCAATATGGAGTGAGCTAGAATAGACCGAGTTGAAACTGAAAACGCCTTCAAGCGATAGGATAGAGTGTAGGCTGCTACAGTTGCTAGGCGATTAGAAGGAAAAA|||||4900|,TTTTTCCTTCTAATCGCCTAGCAACTGTAGCAGCCTACACTCTATCCTATCGCTTGAAGGCGTTTTCAGTTTCAACTCGGTCTATTCTAGCTCACTCCATATTGATGTAACGTATGATAAACTACTATACTGTACCAGCGCTACCCTCCACCTGCTCGACAAACTCATGTAACTCAGCTATCTTCTTTTCCGTATCCTGTTTTCGCTGTTCTTGCAGGTCGAACGTCGCCCGCAACTCATCAACCATGAACGGTTTTAAAGGGGCCTTTTTCGCAGCCTTGTAATCGTACACCACGATGTCCTCGAAGCACTTGGCTGCCGGTCGCCTTTGCTGTTCCGAATACACGACAACGTCTAGGTAGAAGCGATCCGAGCTATAATCTGGCTTTGTGACGAGTTTATGCAAAACTGTGATGCGGTCCGGGAAAGTCATGGGCTGCTCTGATGTTAGAATCATGGCGCGCAACGCAACGGATCTTCTGATCGAAGAATCATTTGTGACTTACGAATTTGAAGTCTGTTCTAATACTTGCCAGTATGAGGCCGATGCCTTTTGGTGTCATAAGATCAAACCATTCCTGCTCGTACTTGGGATCTGTAAACTGAGCGAGCTTTCGCGTCCAGTTTACACGACCAGACTCGGCGAATCGGTTATAGATGACATTATTGACATGTCCCTTTACAAAGTTAGCAATCTGAAACAACCACAAGATTGATCTTGGCTGAGATTTACCCTATGTTTCAAATAATTAGCCAGATCAATGCAATAAACGATTTCACCTCACGGTTCCAAGACTCACCATCAAATCCTTCATTTACAAATAACGACAACAAAGTCAGTACTGCTCTCGGGTCAATATTTTATCGGATAGATAGGATCTTCTCACCATATCTCCCCACTGTATTGCGTGGCCATCAACTCCTCTTCTCTCAGGCTCGGCCAAGAACCCTTCTCGACCCGCCGAAAGCATAAGCCAGTTCTTGTCCAGATACGCCAGGTCGACCTTTCACCGTTTCAGCTTTCTCAGACGTAAGGTTAAGAGAAAGGATTTTTTCAGTCGACTCTGTAATTCTGATAGCCATCTCGGATTGATCGCTCCATTTTCCGATGCTTGTGGCGGCGGCGTTGCTGCAGATAATCTAGCGGTTGTCGTGAGGAAGCGAGTTGACAACGGTCGCGCAGCCCGAGTTGCGGCATAGCCGCTGAATTTCGCAACCGCGTTTTTCATCTTGTCCTGTTGTGTCCTTGGATACCGAAAGAATAACACAATGTAGCTCCTTAATTGACGAGACTGTGCAGAGAGAGTTTGCTCGGCTTATTTCCTTGTACGTTTGACGACTCCGGCTAGCCTCGGTAATTTGCTCTTTGCCGTTGTCTGTGCTGTTTTAGCCTTTTCCAATTTGCGGGATCTACGGCTCATTGGATTTCTGCGTCTTTGAGAAATAAAAGATCATTAATCTGTAATGTCTAAGACAATAGATATGCTGGGTGCTTGTGATGAAACACAAACGTGCCACAGATTAACCGCTTTGCGCTCACTTGCATGCACTCACTTAGTATTGCGCTCATTCAATGACAAGCCGTGTAATTGGATGAGGGGTTTTGCAGCTGAAATGCAACATTGCATTCATTATTCCCCAATCGGGCATCATATCGTTTATCAGGTCTCTTATTATATCAATGAGATCTGGTTTATATACAGGTGCGGAGTTGAAGGATATAATTATCTTCTAGCCTTTGCCTT|upstream_gene_variant|MODIFIER|exon-XM_006968744.1-1|GENE_exon-XM_006968744.1-1|transcript|rna-XM_006968744.1|protein_coding||c.-4900delCinsAAGGCAAAGGCTAGAAGATAATTATATCCTTCAACTCCGCACCTGTATATAAACCAGATCTCATTGATATAATAAGAGACCTGATAAACGATATGATGCCCGATTGGGGAATAATGAATGCAATGTTGCATTTCAGCTGCAAAACCCCTCATCCAATTACACGGCTTGTCATTGAATGAGCGCAATACTAAGTGAGTGCATGCAAGTGAGCGCAAAGCGGTTAATCTGTGGCACGTTTGTGTTTCATCACAAGCACCCAGCATATCTATTGTCTTAGACATTACAGATTAATGATCTTTTATTTCTCAAAGACGCAGAAATCCAATGAGCCGTAGATCCCGCAAATTGGAAAAGGCTAAAACAGCACAGACAACGGCAAAGAGCAAATTACCGAGGCTAGCCGGAGTCGTCAAACGTACAAGGAAATAAGCCGAGCAAACTCTCTCTGCACAGTCTCGTCAATTAAGGAGCTACATTGTGTTATTCTTTCGGTATCCAAGGACACAACAGGACAAGATGAAAAACGCGGTTGCGAAATTCAGCGGCTATGCCGCAACTCGGGCTGCGCGACCGTTGTCAACTCGCTTCCTCACGACAACCGCTAGATTATCTGCAGCAACGCCGCCGCCACAAGCATCGGAAAATGGAGCGATCAATCCGAGATGGCTATCAGAATTACAGAGTCGACTGAAAAAATCCTTTCTCTTAACCTTACGTCTGAGAAAGCTGAAACGGTGAAAGGTCGACCTGGCGTATCTGGACAAGAACTGGCTTATGCTTTCGGCGGGTCGAGAAGGGTTCTTGGCCGAGCCTGAGAGAAGAGGAGTTGATGGCCACGCAATACAGTGGGGAGATATGGTGAGAAGATCCTATCTATCCGATAAAATATTGACCCGAGAGCAGTACTGACTTTGTTGTCGTTATTTGTAAATGAAGGATTTGATGGTGAGTCTTGGAACCGTGAGGTGAAATCGTTTATTGCATTGATCTGGCTAATTATTTGAAACATAGGGTAAATCTCAGCCAAGATCAATCTTGTGGTTGTTTCAGATTGCTAACTTTGTAAAGGGACATGTCAATAATGTCATCTATAACCGATTCGCCGAGTCTGGTCGTGTAAACTGGACGCGAAAGCTCGCTCAGTTTACAGATCCCAAGTACGAGCAGGAATGGTTTGATCTTATGACACCAAAAGGCATCGGCCTCATACTGGCAAGTATTAGAACAGACTTCAAATTCGTAAGTCACAAATGATTCTTCGATCAGAAGATCCGTTGCGTTGCGCGCCATGATTCTAACATCAGAGCAGCCCATGACTTTCCCGGACCGCATCACAGTTTTGCATAAACTCGTCACAAAGCCAGATTATAGCTCGGATCGCTTCTACCTAGACGTTGTCGTGTATTCGGAACAGCAAAGGCGACCGGCAGCCAAGTGCTTCGAGGACATCGTGGTGTACGATTACAAGGCTGCGAAAAAGGCCCCTTTAAAACCGTTCATGGTTGATGAGTTGCGGGCGACGTTCGACCTGCAAGAACAGCGAAAACAGGATACGGAAAAGAAGATAGCTGAGTTACATGAGTTTGTCGAGCAGGTGGAGGGTAGCGCTGGTACAGTATAGTAGTTTATCATACGTTACATCAATATGGAGTGAGCTAGAATAGACCGAGTTGAAACTGAAAACGCCTTCAAGCGATAGGATAGAGTGTAGGCTGCTACAGTTGCTAGGCGATTAGAAGGAAAAA|||||4900|,TTTTTCCTTCTAATCGCCTAGCAACTGTAGCAGCCTACACTCTATCCTATCGCTTGAAGGCGTTTTCAGTTTCAACTCGGTCTATTCTAGCTCACTCCATATTGATGTAACGTATGATAAACTACTATACTGTACCAGCGCTACCCTCCACCTGCTCGACAAACTCATGTAACTCAGCTATCTTCTTTTCCGTATCCTGTTTTCGCTGTTCTTGCAGGTCGAACGTCGCCCGCAACTCATCAACCATGAACGGTTTTAAAGGGGCCTTTTTCGCAGCCTTGTAATCGTACACCACGATGTCCTCGAAGCACTTGGCTGCCGGTCGCCTTTGCTGTTCCGAATACACGACAACGTCTAGGTAGAAGCGATCCGAGCTATAATCTGGCTTTGTGACGAGTTTATGCAAAACTGTGATGCGGTCCGGGAAAGTCATGGGCTGCTCTGATGTTAGAATCATGGCGCGCAACGCAACGGATCTTCTGATCGAAGAATCATTTGTGACTTACGAATTTGAAGTCTGTTCTAATACTTGCCAGTATGAGGCCGATGCCTTTTGGTGTCATAAGATCAAACCATTCCTGCTCGTACTTGGGATCTGTAAACTGAGCGAGCTTTCGCGTCCAGTTTACACGACCAGACTCGGCGAATCGGTTATAGATGACATTATTGACATGTCCCTTTACAAAGTTAGCAATCTGAAACAACCACAAGATTGATCTTGGCTGAGATTTACCCTATGTTTCAAATAATTAGCCAGATCAATGCAATAAACGATTTCACCTCACGGTTCCAAGACTCACCATCAAATCCTTCATTTACAAATAACGACAACAAAGTCAGTACTGCTCTCGGGTCAATATTTTATCGGATAGATAGGATCTTCTCACCATATCTCCCCACTGTATTGCGTGGCCATCAACTCCTCTTCTCTCAGGCTCGGCCAAGAACCCTTCTCGACCCGCCGAAAGCATAAGCCAGTTCTTGTCCAGATACGCCAGGTCGACCTTTCACCGTTTCAGCTTTCTCAGACGTAAGGTTAAGAGAAAGGATTTTTTCAGTCGACTCTGTAATTCTGATAGCCATCTCGGATTGATCGCTCCATTTTCCGATGCTTGTGGCGGCGGCGTTGCTGCAGATAATCTAGCGGTTGTCGTGAGGAAGCGAGTTGACAACGGTCGCGCAGCCCGAGTTGCGGCATAGCCGCTGAATTTCGCAACCGCGTTTTTCATCTTGTCCTGTTGTGTCCTTGGATACCGAAAGAATAACACAATGTAGCTCCTTAATTGACGAGACTGTGCAGAGAGAGTTTGCTCGGCTTATTTCCTTGTACGTTTGACGACTCCGGCTAGCCTCGGTAATTTGCTCTTTGCCGTTGTCTGTGCTGTTTTAGCCTTTTCCAATTTGCGGGATCTACGGCTCATTGGATTTCTGCGTCTTTGAGAAATAAAAGATCATTAATCTGTAATGTCTAAGACAATAGATATGCTGGGTGCTTGTGATGAAACACAAACGTGCCACAGATTAACCGCTTTGCGCTCACTTGCATGCACTCACTTAGTATTGCGCTCATTCAATGACAAGCCGTGTAATTGGATGAGGGGTTTTGCAGCTGAAATGCAACATTGCATTCATTATTCCCCAATCGGGCATCATATCGTTTATCAGGTCTCTTATTATATCAATGAGATCTGGTTTATATACAGGTGCGGAGTTGAAGGATATAATTATCTTCTAGCCTTTGCCTT|upstream_gene_variant|MODIFIER|exon-XM_006968744.1-1|GENE_exon-XM_006968744.1-1|transcript|rna-XM_006968744.1|protein_coding||c.-4900_-4899insAAGGCAAAGGCTAGAAGATAATTATATCCTTCAACTCCGCACCTGTATATAAACCAGATCTCATTGATATAATAAGAGACCTGATAAACGATATGATGCCCGATTGGGGAATAATGAATGCAATGTTGCATTTCAGCTGCAAAACCCCTCATCCAATTACACGGCTTGTCATTGAATGAGCGCAATACTAAGTGAGTGCATGCAAGTGAGCGCAAAGCGGTTAATCTGTGGCACGTTTGTGTTTCATCACAAGCACCCAGCATATCTATTGTCTTAGACATTACAGATTAATGATCTTTTATTTCTCAAAGACGCAGAAATCCAATGAGCCGTAGATCCCGCAAATTGGAAAAGGCTAAAACAGCACAGACAACGGCAAAGAGCAAATTACCGAGGCTAGCCGGAGTCGTCAAACGTACAAGGAAATAAGCCGAGCAAACTCTCTCTGCACAGTCTCGTCAATTAAGGAGCTACATTGTGTTATTCTTTCGGTATCCAAGGACACAACAGGACAAGATGAAAAACGCGGTTGCGAAATTCAGCGGCTATGCCGCAACTCGGGCTGCGCGACCGTTGTCAACTCGCTTCCTCACGACAACCGCTAGATTATCTGCAGCAACGCCGCCGCCACAAGCATCGGAAAATGGAGCGATCAATCCGAGATGGCTATCAGAATTACAGAGTCGACTGAAAAAATCCTTTCTCTTAACCTTACGTCTGAGAAAGCTGAAACGGTGAAAGGTCGACCTGGCGTATCTGGACAAGAACTGGCTTATGCTTTCGGCGGGTCGAGAAGGGTTCTTGGCCGAGCCTGAGAGAAGAGGAGTTGATGGCCACGCAATACAGTGGGGAGATATGGTGAGAAGATCCTATCTATCCGATAAAATATTGACCCGAGAGCAGTACTGACTTTGTTGTCGTTATTTGTAAATGAAGGATTTGATGGTGAGTCTTGGAACCGTGAGGTGAAATCGTTTATTGCATTGATCTGGCTAATTATTTGAAACATAGGGTAAATCTCAGCCAAGATCAATCTTGTGGTTGTTTCAGATTGCTAACTTTGTAAAGGGACATGTCAATAATGTCATCTATAACCGATTCGCCGAGTCTGGTCGTGTAAACTGGACGCGAAAGCTCGCTCAGTTTACAGATCCCAAGTACGAGCAGGAATGGTTTGATCTTATGACACCAAAAGGCATCGGCCTCATACTGGCAAGTATTAGAACAGACTTCAAATTCGTAAGTCACAAATGATTCTTCGATCAGAAGATCCGTTGCGTTGCGCGCCATGATTCTAACATCAGAGCAGCCCATGACTTTCCCGGACCGCATCACAGTTTTGCATAAACTCGTCACAAAGCCAGATTATAGCTCGGATCGCTTCTACCTAGACGTTGTCGTGTATTCGGAACAGCAAAGGCGACCGGCAGCCAAGTGCTTCGAGGACATCGTGGTGTACGATTACAAGGCTGCGAAAAAGGCCCCTTTAAAACCGTTCATGGTTGATGAGTTGCGGGCGACGTTCGACCTGCAAGAACAGCGAAAACAGGATACGGAAAAGAAGATAGCTGAGTTACATGAGTTTGTCGAGCAGGTGGAGGGTAGCGCTGGTACAGTATAGTAGTTTATCATACGTTACATCAATATGGAGTGAGCTAGAATAGACCGAGTTGAAACTGAAAACGCCTTCAAGCGATAGGATAGAGTGTAGGCTGCTACAGTTGCTAGGCGATTAGAAGGAAAAA|||||4900|,TTTTTCCTTCTAATCGCCTAGCAACTGTAGCAGCCTACACTCTATCCTATCGCTTGAAGGCGTTTTCAGTTTCAACTCGGTCTATTCTAGCTCACTCCATATTGATGTAACGTATGATAAACTACTATACTGTACCAGCGCTACCCTCCACCTGCTCGACAAACTCATGTAACTCAGCTATCTTCTTTTCCGTATCCTGTTTTCGCTGTTCTTGCAGGTCGAACGTCGCCCGCAACTCATCAACCATGAACGGTTTTAAAGGGGCCTTTTTCGCAGCCTTGTAATCGTACACCACGATGTCCTCGAAGCACTTGGCTGCCGGTCGCCTTTGCTGTTCCGAATACACGACAACGTCTAGGTAGAAGCGATCCGAGCTATAATCTGGCTTTGTGACGAGTTTATGCAAAACTGTGATGCGGTCCGGGAAAGTCATGGGCTGCTCTGATGTTAGAATCATGGCGCGCAACGCAACGGATCTTCTGATCGAAGAATCATTTGTGACTTACGAATTTGAAGTCTGTTCTAATACTTGCCAGTATGAGGCCGATGCCTTTTGGTGTCATAAGATCAAACCATTCCTGCTCGTACTTGGGATCTGTAAACTGAGCGAGCTTTCGCGTCCAGTTTACACGACCAGACTCGGCGAATCGGTTATAGATGACATTATTGACATGTCCCTTTACAAAGTTAGCAATCTGAAACAACCACAAGATTGATCTTGGCTGAGATTTACCCTATGTTTCAAATAATTAGCCAGATCAATGCAATAAACGATTTCACCTCACGGTTCCAAGACTCACCATCAAATCCTTCATTTACAAATAACGACAACAAAGTCAGTACTGCTCTCGGGTCAATATTTTATCGGATAGATAGGATCTTCTCACCATATCTCCCCACTGTATTGCGTGGCCATCAACTCCTCTTCTCTCAGGCTCGGCCAAGAACCCTTCTCGACCCGCCGAAAGCATAAGCCAGTTCTTGTCCAGATACGCCAGGTCGACCTTTCACCGTTTCAGCTTTCTCAGACGTAAGGTTAAGAGAAAGGATTTTTTCAGTCGACTCTGTAATTCTGATAGCCATCTCGGATTGATCGCTCCATTTTCCGATGCTTGTGGCGGCGGCGTTGCTGCAGATAATCTAGCGGTTGTCGTGAGGAAGCGAGTTGACAACGGTCGCGCAGCCCGAGTTGCGGCATAGCCGCTGAATTTCGCAACCGCGTTTTTCATCTTGTCCTGTTGTGTCCTTGGATACCGAAAGAATAACACAATGTAGCTCCTTAATTGACGAGACTGTGCAGAGAGAGTTTGCTCGGCTTATTTCCTTGTACGTTTGACGACTCCGGCTAGCCTCGGTAATTTGCTCTTTGCCGTTGTCTGTGCTGTTTTAGCCTTTTCCAATTTGCGGGATCTACGGCTCATTGGATTTCTGCGTCTTTGAGAAATAAAAGATCATTAATCTGTAATGTCTAAGACAATAGATATGCTGGGTGCTTGTGATGAAACACAAACGTGCCACAGATTAACCGCTTTGCGCTCACTTGCATGCACTCACTTAGTATTGCGCTCATTCAATGACAAGCCGTGTAATTGGATGAGGGGTTTTGCAGCTGAAATGCAACATTGCATTCATTATTCCCCAATCGGGCATCATATCGTTTATCAGGTCTCTTATTATATCAATGAGATCTGGTTTATATACAGGTGCGGAGTTGAAGGATATAATTATCTTCTAGCCTTTGCCTT|upstream_gene_variant|MODIFIER|TRIREDRAFT_68508|gene-TRIREDRAFT_68508|transcript|XM_006968688.1|protein_coding||c.-1378delAinsTTTTTCCTTCTAATCGCCTAGCAACTGTAGCAGCCTACACTCTATCCTATCGCTTGAAGGCGTTTTCAGTTTCAACTCGGTCTATTCTAGCTCACTCCATATTGATGTAACGTATGATAAACTACTATACTGTACCAGCGCTACCCTCCACCTGCTCGACAAACTCATGTAACTCAGCTATCTTCTTTTCCGTATCCTGTTTTCGCTGTTCTTGCAGGTCGAACGTCGCCCGCAACTCATCAACCATGAACGGTTTTAAAGGGGCCTTTTTCGCAGCCTTGTAATCGTACACCACGATGTCCTCGAAGCACTTGGCTGCCGGTCGCCTTTGCTGTTCCGAATACACGACAACGTCTAGGTAGAAGCGATCCGAGCTATAATCTGGCTTTGTGACGAGTTTATGCAAAACTGTGATGCGGTCCGGGAAAGTCATGGGCTGCTCTGATGTTAGAATCATGGCGCGCAACGCAACGGATCTTCTGATCGAAGAATCATTTGTGACTTACGAATTTGAAGTCTGTTCTAATACTTGCCAGTATGAGGCCGATGCCTTTTGGTGTCATAAGATCAAACCATTCCTGCTCGTACTTGGGATCTGTAAACTGAGCGAGCTTTCGCGTCCAGTTTACACGACCAGACTCGGCGAATCGGTTATAGATGACATTATTGACATGTCCCTTTACAAAGTTAGCAATCTGAAACAACCACAAGATTGATCTTGGCTGAGATTTACCCTATGTTTCAAATAATTAGCCAGATCAATGCAATAAACGATTTCACCTCACGGTTCCAAGACTCACCATCAAATCCTTCATTTACAAATAACGACAACAAAGTCAGTACTGCTCTCGGGTCAATATTTTATCGGATAGATAGGATCTTCTCACCATATCTCCCCACTGTATTGCGTGGCCATCAACTCCTCTTCTCTCAGGCTCGGCCAAGAACCCTTCTCGACCCGCCGAAAGCATAAGCCAGTTCTTGTCCAGATACGCCAGGTCGACCTTTCACCGTTTCAGCTTTCTCAGACGTAAGGTTAAGAGAAAGGATTTTTTCAGTCGACTCTGTAATTCTGATAGCCATCTCGGATTGATCGCTCCATTTTCCGATGCTTGTGGCGGCGGCGTTGCTGCAGATAATCTAGCGGTTGTCGTGAGGAAGCGAGTTGACAACGGTCGCGCAGCCCGAGTTGCGGCATAGCCGCTGAATTTCGCAACCGCGTTTTTCATCTTGTCCTGTTGTGTCCTTGGATACCGAAAGAATAACACAATGTAGCTCCTTAATTGACGAGACTGTGCAGAGAGAGTTTGCTCGGCTTATTTCCTTGTACGTTTGACGACTCCGGCTAGCCTCGGTAATTTGCTCTTTGCCGTTGTCTGTGCTGTTTTAGCCTTTTCCAATTTGCGGGATCTACGGCTCATTGGATTTCTGCGTCTTTGAGAAATAAAAGATCATTAATCTGTAATGTCTAAGACAATAGATATGCTGGGTGCTTGTGATGAAACACAAACGTGCCACAGATTAACCGCTTTGCGCTCACTTGCATGCACTCACTTAGTATTGCGCTCATTCAATGACAAGCCGTGTAATTGGATGAGGGGTTTTGCAGCTGAAATGCAACATTGCATTCATTATTCCCCAATCGGGCATCATATCGTTTATCAGGTCTCTTATTATATCAATGAGATCTGGTTTATATACAGGTGCGGAGTTGAAGGATATAATTATCTTCTAGCCTTTGCCTT|||||291|WARNING_TRANSCRIPT_NO_START_CODON,TTTTTCCTTCTAATCGCCTAGCAACTGTAGCAGCCTACACTCTATCCTATCGCTTGAAGGCGTTTTCAGTTTCAACTCGGTCTATTCTAGCTCACTCCATATTGATGTAACGTATGATAAACTACTATACTGTACCAGCGCTACCCTCCACCTGCTCGACAAACTCATGTAACTCAGCTATCTTCTTTTCCGTATCCTGTTTTCGCTGTTCTTGCAGGTCGAACGTCGCCCGCAACTCATCAACCATGAACGGTTTTAAAGGGGCCTTTTTCGCAGCCTTGTAATCGTACACCACGATGTCCTCGAAGCACTTGGCTGCCGGTCGCCTTTGCTGTTCCGAATACACGACAACGTCTAGGTAGAAGCGATCCGAGCTATAATCTGGCTTTGTGACGAGTTTATGCAAAACTGTGATGCGGTCCGGGAAAGTCATGGGCTGCTCTGATGTTAGAATCATGGCGCGCAACGCAACGGATCTTCTGATCGAAGAATCATTTGTGACTTACGAATTTGAAGTCTGTTCTAATACTTGCCAGTATGAGGCCGATGCCTTTTGGTGTCATAAGATCAAACCATTCCTGCTCGTACTTGGGATCTGTAAACTGAGCGAGCTTTCGCGTCCAGTTTACACGACCAGACTCGGCGAATCGGTTATAGATGACATTATTGACATGTCCCTTTACAAAGTTAGCAATCTGAAACAACCACAAGATTGATCTTGGCTGAGATTTACCCTATGTTTCAAATAATTAGCCAGATCAATGCAATAAACGATTTCACCTCACGGTTCCAAGACTCACCATCAAATCCTTCATTTACAAATAACGACAACAAAGTCAGTACTGCTCTCGGGTCAATATTTTATCGGATAGATAGGATCTTCTCACCATATCTCCCCACTGTATTGCGTGGCCATCAACTCCTCTTCTCTCAGGCTCGGCCAAGAACCCTTCTCGACCCGCCGAAAGCATAAGCCAGTTCTTGTCCAGATACGCCAGGTCGACCTTTCACCGTTTCAGCTTTCTCAGACGTAAGGTTAAGAGAAAGGATTTTTTCAGTCGACTCTGTAATTCTGATAGCCATCTCGGATTGATCGCTCCATTTTCCGATGCTTGTGGCGGCGGCGTTGCTGCAGATAATCTAGCGGTTGTCGTGAGGAAGCGAGTTGACAACGGTCGCGCAGCCCGAGTTGCGGCATAGCCGCTGAATTTCGCAACCGCGTTTTTCATCTTGTCCTGTTGTGTCCTTGGATACCGAAAGAATAACACAATGTAGCTCCTTAATTGACGAGACTGTGCAGAGAGAGTTTGCTCGGCTTATTTCCTTGTACGTTTGACGACTCCGGCTAGCCTCGGTAATTTGCTCTTTGCCGTTGTCTGTGCTGTTTTAGCCTTTTCCAATTTGCGGGATCTACGGCTCATTGGATTTCTGCGTCTTTGAGAAATAAAAGATCATTAATCTGTAATGTCTAAGACAATAGATATGCTGGGTGCTTGTGATGAAACACAAACGTGCCACAGATTAACCGCTTTGCGCTCACTTGCATGCACTCACTTAGTATTGCGCTCATTCAATGACAAGCCGTGTAATTGGATGAGGGGTTTTGCAGCTGAAATGCAACATTGCATTCATTATTCCCCAATCGGGCATCATATCGTTTATCAGGTCTCTTATTATATCAATGAGATCTGGTTTATATACAGGTGCGGAGTTGAAGGATATAATTATCTTCTAGCCTTTGCCTT|upstream_gene_variant|MODIFIER|TRIREDRAFT_68508|gene-TRIREDRAFT_68508|transcript|XM_006968688.1|protein_coding||c.-1378delCinsTTTTTCCTTCTAATCGCCTAGCAACTGTAGCAGCCTACACTCTATCCTATCGCTTGAAGGCGTTTTCAGTTTCAACTCGGTCTATTCTAGCTCACTCCATATTGATGTAACGTATGATAAACTACTATACTGTACCAGCGCTACCCTCCACCTGCTCGACAAACTCATGTAACTCAGCTATCTTCTTTTCCGTATCCTGTTTTCGCTGTTCTTGCAGGTCGAACGTCGCCCGCAACTCATCAACCATGAACGGTTTTAAAGGGGCCTTTTTCGCAGCCTTGTAATCGTACACCACGATGTCCTCGAAGCACTTGGCTGCCGGTCGCCTTTGCTGTTCCGAATACACGACAACGTCTAGGTAGAAGCGATCCGAGCTATAATCTGGCTTTGTGACGAGTTTATGCAAAACTGTGATGCGGTCCGGGAAAGTCATGGGCTGCTCTGATGTTAGAATCATGGCGCGCAACGCAACGGATCTTCTGATCGAAGAATCATTTGTGACTTACGAATTTGAAGTCTGTTCTAATACTTGCCAGTATGAGGCCGATGCCTTTTGGTGTCATAAGATCAAACCATTCCTGCTCGTACTTGGGATCTGTAAACTGAGCGAGCTTTCGCGTCCAGTTTACACGACCAGACTCGGCGAATCGGTTATAGATGACATTATTGACATGTCCCTTTACAAAGTTAGCAATCTGAAACAACCACAAGATTGATCTTGGCTGAGATTTACCCTATGTTTCAAATAATTAGCCAGATCAATGCAATAAACGATTTCACCTCACGGTTCCAAGACTCACCATCAAATCCTTCATTTACAAATAACGACAACAAAGTCAGTACTGCTCTCGGGTCAATATTTTATCGGATAGATAGGATCTTCTCACCATATCTCCCCACTGTATTGCGTGGCCATCAACTCCTCTTCTCTCAGGCTCGGCCAAGAACCCTTCTCGACCCGCCGAAAGCATAAGCCAGTTCTTGTCCAGATACGCCAGGTCGACCTTTCACCGTTTCAGCTTTCTCAGACGTAAGGTTAAGAGAAAGGATTTTTTCAGTCGACTCTGTAATTCTGATAGCCATCTCGGATTGATCGCTCCATTTTCCGATGCTTGTGGCGGCGGCGTTGCTGCAGATAATCTAGCGGTTGTCGTGAGGAAGCGAGTTGACAACGGTCGCGCAGCCCGAGTTGCGGCATAGCCGCTGAATTTCGCAACCGCGTTTTTCATCTTGTCCTGTTGTGTCCTTGGATACCGAAAGAATAACACAATGTAGCTCCTTAATTGACGAGACTGTGCAGAGAGAGTTTGCTCGGCTTATTTCCTTGTACGTTTGACGACTCCGGCTAGCCTCGGTAATTTGCTCTTTGCCGTTGTCTGTGCTGTTTTAGCCTTTTCCAATTTGCGGGATCTACGGCTCATTGGATTTCTGCGTCTTTGAGAAATAAAAGATCATTAATCTGTAATGTCTAAGACAATAGATATGCTGGGTGCTTGTGATGAAACACAAACGTGCCACAGATTAACCGCTTTGCGCTCACTTGCATGCACTCACTTAGTATTGCGCTCATTCAATGACAAGCCGTGTAATTGGATGAGGGGTTTTGCAGCTGAAATGCAACATTGCATTCATTATTCCCCAATCGGGCATCATATCGTTTATCAGGTCTCTTATTATATCAATGAGATCTGGTTTATATACAGGTGCGGAGTTGAAGGATATAATTATCTTCTAGCCTTTGCCTT|||||291|WARNING_TRANSCRIPT_NO_START_CODON,TTTTTCCTTCTAATCGCCTAGCAACTGTAGCAGCCTACACTCTATCCTATCGCTTGAAGGCGTTTTCAGTTTCAACTCGGTCTATTCTAGCTCACTCCATATTGATGTAACGTATGATAAACTACTATACTGTACCAGCGCTACCCTCCACCTGCTCGACAAACTCATGTAACTCAGCTATCTTCTTTTCCGTATCCTGTTTTCGCTGTTCTTGCAGGTCGAACGTCGCCCGCAACTCATCAACCATGAACGGTTTTAAAGGGGCCTTTTTCGCAGCCTTGTAATCGTACACCACGATGTCCTCGAAGCACTTGGCTGCCGGTCGCCTTTGCTGTTCCGAATACACGACAACGTCTAGGTAGAAGCGATCCGAGCTATAATCTGGCTTTGTGACGAGTTTATGCAAAACTGTGATGCGGTCCGGGAAAGTCATGGGCTGCTCTGATGTTAGAATCATGGCGCGCAACGCAACGGATCTTCTGATCGAAGAATCATTTGTGACTTACGAATTTGAAGTCTGTTCTAATACTTGCCAGTATGAGGCCGATGCCTTTTGGTGTCATAAGATCAAACCATTCCTGCTCGTACTTGGGATCTGTAAACTGAGCGAGCTTTCGCGTCCAGTTTACACGACCAGACTCGGCGAATCGGTTATAGATGACATTATTGACATGTCCCTTTACAAAGTTAGCAATCTGAAACAACCACAAGATTGATCTTGGCTGAGATTTACCCTATGTTTCAAATAATTAGCCAGATCAATGCAATAAACGATTTCACCTCACGGTTCCAAGACTCACCATCAAATCCTTCATTTACAAATAACGACAACAAAGTCAGTACTGCTCTCGGGTCAATATTTTATCGGATAGATAGGATCTTCTCACCATATCTCCCCACTGTATTGCGTGGCCATCAACTCCTCTTCTCTCAGGCTCGGCCAAGAACCCTTCTCGACCCGCCGAAAGCATAAGCCAGTTCTTGTCCAGATACGCCAGGTCGACCTTTCACCGTTTCAGCTTTCTCAGACGTAAGGTTAAGAGAAAGGATTTTTTCAGTCGACTCTGTAATTCTGATAGCCATCTCGGATTGATCGCTCCATTTTCCGATGCTTGTGGCGGCGGCGTTGCTGCAGATAATCTAGCGGTTGTCGTGAGGAAGCGAGTTGACAACGGTCGCGCAGCCCGAGTTGCGGCATAGCCGCTGAATTTCGCAACCGCGTTTTTCATCTTGTCCTGTTGTGTCCTTGGATACCGAAAGAATAACACAATGTAGCTCCTTAATTGACGAGACTGTGCAGAGAGAGTTTGCTCGGCTTATTTCCTTGTACGTTTGACGACTCCGGCTAGCCTCGGTAATTTGCTCTTTGCCGTTGTCTGTGCTGTTTTAGCCTTTTCCAATTTGCGGGATCTACGGCTCATTGGATTTCTGCGTCTTTGAGAAATAAAAGATCATTAATCTGTAATGTCTAAGACAATAGATATGCTGGGTGCTTGTGATGAAACACAAACGTGCCACAGATTAACCGCTTTGCGCTCACTTGCATGCACTCACTTAGTATTGCGCTCATTCAATGACAAGCCGTGTAATTGGATGAGGGGTTTTGCAGCTGAAATGCAACATTGCATTCATTATTCCCCAATCGGGCATCATATCGTTTATCAGGTCTCTTATTATATCAATGAGATCTGGTTTATATACAGGTGCGGAGTTGAAGGATATAATTATCTTCTAGCCTTTGCCTT|upstream_gene_variant|MODIFIER|TRIREDRAFT_68508|gene-TRIREDRAFT_68508|transcript|XM_006968688.1|protein_coding||c.-1378delGinsTTTTTCCTTCTAATCGCCTAGCAACTGTAGCAGCCTACACTCTATCCTATCGCTTGAAGGCGTTTTCAGTTTCAACTCGGTCTATTCTAGCTCACTCCATATTGATGTAACGTATGATAAACTACTATACTGTACCAGCGCTACCCTCCACCTGCTCGACAAACTCATGTAACTCAGCTATCTTCTTTTCCGTATCCTGTTTTCGCTGTTCTTGCAGGTCGAACGTCGCCCGCAACTCATCAACCATGAACGGTTTTAAAGGGGCCTTTTTCGCAGCCTTGTAATCGTACACCACGATGTCCTCGAAGCACTTGGCTGCCGGTCGCCTTTGCTGTTCCGAATACACGACAACGTCTAGGTAGAAGCGATCCGAGCTATAATCTGGCTTTGTGACGAGTTTATGCAAAACTGTGATGCGGTCCGGGAAAGTCATGGGCTGCTCTGATGTTAGAATCATGGCGCGCAACGCAACGGATCTTCTGATCGAAGAATCATTTGTGACTTACGAATTTGAAGTCTGTTCTAATACTTGCCAGTATGAGGCCGATGCCTTTTGGTGTCATAAGATCAAACCATTCCTGCTCGTACTTGGGATCTGTAAACTGAGCGAGCTTTCGCGTCCAGTTTACACGACCAGACTCGGCGAATCGGTTATAGATGACATTATTGACATGTCCCTTTACAAAGTTAGCAATCTGAAACAACCACAAGATTGATCTTGGCTGAGATTTACCCTATGTTTCAAATAATTAGCCAGATCAATGCAATAAACGATTTCACCTCACGGTTCCAAGACTCACCATCAAATCCTTCATTTACAAATAACGACAACAAAGTCAGTACTGCTCTCGGGTCAATATTTTATCGGATAGATAGGATCTTCTCACCATATCTCCCCACTGTATTGCGTGGCCATCAACTCCTCTTCTCTCAGGCTCGGCCAAGAACCCTTCTCGACCCGCCGAAAGCATAAGCCAGTTCTTGTCCAGATACGCCAGGTCGACCTTTCACCGTTTCAGCTTTCTCAGACGTAAGGTTAAGAGAAAGGATTTTTTCAGTCGACTCTGTAATTCTGATAGCCATCTCGGATTGATCGCTCCATTTTCCGATGCTTGTGGCGGCGGCGTTGCTGCAGATAATCTAGCGGTTGTCGTGAGGAAGCGAGTTGACAACGGTCGCGCAGCCCGAGTTGCGGCATAGCCGCTGAATTTCGCAACCGCGTTTTTCATCTTGTCCTGTTGTGTCCTTGGATACCGAAAGAATAACACAATGTAGCTCCTTAATTGACGAGACTGTGCAGAGAGAGTTTGCTCGGCTTATTTCCTTGTACGTTTGACGACTCCGGCTAGCCTCGGTAATTTGCTCTTTGCCGTTGTCTGTGCTGTTTTAGCCTTTTCCAATTTGCGGGATCTACGGCTCATTGGATTTCTGCGTCTTTGAGAAATAAAAGATCATTAATCTGTAATGTCTAAGACAATAGATATGCTGGGTGCTTGTGATGAAACACAAACGTGCCACAGATTAACCGCTTTGCGCTCACTTGCATGCACTCACTTAGTATTGCGCTCATTCAATGACAAGCCGTGTAATTGGATGAGGGGTTTTGCAGCTGAAATGCAACATTGCATTCATTATTCCCCAATCGGGCATCATATCGTTTATCAGGTCTCTTATTATATCAATGAGATCTGGTTTATATACAGGTGCGGAGTTGAAGGATATAATTATCTTCTAGCCTTTGCCTT|||||291|WARNING_TRANSCRIPT_NO_START_CODON,TTTTTCCTTCTAATCGCCTAGCAACTGTAGCAGCCTACACTCTATCCTATCGCTTGAAGGCGTTTTCAGTTTCAACTCGGTCTATTCTAGCTCACTCCATATTGATGTAACGTATGATAAACTACTATACTGTACCAGCGCTACCCTCCACCTGCTCGACAAACTCATGTAACTCAGCTATCTTCTTTTCCGTATCCTGTTTTCGCTGTTCTTGCAGGTCGAACGTCGCCCGCAACTCATCAACCATGAACGGTTTTAAAGGGGCCTTTTTCGCAGCCTTGTAATCGTACACCACGATGTCCTCGAAGCACTTGGCTGCCGGTCGCCTTTGCTGTTCCGAATACACGACAACGTCTAGGTAGAAGCGATCCGAGCTATAATCTGGCTTTGTGACGAGTTTATGCAAAACTGTGATGCGGTCCGGGAAAGTCATGGGCTGCTCTGATGTTAGAATCATGGCGCGCAACGCAACGGATCTTCTGATCGAAGAATCATTTGTGACTTACGAATTTGAAGTCTGTTCTAATACTTGCCAGTATGAGGCCGATGCCTTTTGGTGTCATAAGATCAAACCATTCCTGCTCGTACTTGGGATCTGTAAACTGAGCGAGCTTTCGCGTCCAGTTTACACGACCAGACTCGGCGAATCGGTTATAGATGACATTATTGACATGTCCCTTTACAAAGTTAGCAATCTGAAACAACCACAAGATTGATCTTGGCTGAGATTTACCCTATGTTTCAAATAATTAGCCAGATCAATGCAATAAACGATTTCACCTCACGGTTCCAAGACTCACCATCAAATCCTTCATTTACAAATAACGACAACAAAGTCAGTACTGCTCTCGGGTCAATATTTTATCGGATAGATAGGATCTTCTCACCATATCTCCCCACTGTATTGCGTGGCCATCAACTCCTCTTCTCTCAGGCTCGGCCAAGAACCCTTCTCGACCCGCCGAAAGCATAAGCCAGTTCTTGTCCAGATACGCCAGGTCGACCTTTCACCGTTTCAGCTTTCTCAGACGTAAGGTTAAGAGAAAGGATTTTTTCAGTCGACTCTGTAATTCTGATAGCCATCTCGGATTGATCGCTCCATTTTCCGATGCTTGTGGCGGCGGCGTTGCTGCAGATAATCTAGCGGTTGTCGTGAGGAAGCGAGTTGACAACGGTCGCGCAGCCCGAGTTGCGGCATAGCCGCTGAATTTCGCAACCGCGTTTTTCATCTTGTCCTGTTGTGTCCTTGGATACCGAAAGAATAACACAATGTAGCTCCTTAATTGACGAGACTGTGCAGAGAGAGTTTGCTCGGCTTATTTCCTTGTACGTTTGACGACTCCGGCTAGCCTCGGTAATTTGCTCTTTGCCGTTGTCTGTGCTGTTTTAGCCTTTTCCAATTTGCGGGATCTACGGCTCATTGGATTTCTGCGTCTTTGAGAAATAAAAGATCATTAATCTGTAATGTCTAAGACAATAGATATGCTGGGTGCTTGTGATGAAACACAAACGTGCCACAGATTAACCGCTTTGCGCTCACTTGCATGCACTCACTTAGTATTGCGCTCATTCAATGACAAGCCGTGTAATTGGATGAGGGGTTTTGCAGCTGAAATGCAACATTGCATTCATTATTCCCCAATCGGGCATCATATCGTTTATCAGGTCTCTTATTATATCAATGAGATCTGGTTTATATACAGGTGCGGAGTTGAAGGATATAATTATCTTCTAGCCTTTGCCTT|upstream_gene_variant|MODIFIER|TRIREDRAFT_68508|gene-TRIREDRAFT_68508|transcript|XM_006968688.1|protein_coding||c.-1379_-1378insTTTTTCCTTCTAATCGCCTAGCAACTGTAGCAGCCTACACTCTATCCTATCGCTTGAAGGCGTTTTCAGTTTCAACTCGGTCTATTCTAGCTCACTCCATATTGATGTAACGTATGATAAACTACTATACTGTACCAGCGCTACCCTCCACCTGCTCGACAAACTCATGTAACTCAGCTATCTTCTTTTCCGTATCCTGTTTTCGCTGTTCTTGCAGGTCGAACGTCGCCCGCAACTCATCAACCATGAACGGTTTTAAAGGGGCCTTTTTCGCAGCCTTGTAATCGTACACCACGATGTCCTCGAAGCACTTGGCTGCCGGTCGCCTTTGCTGTTCCGAATACACGACAACGTCTAGGTAGAAGCGATCCGAGCTATAATCTGGCTTTGTGACGAGTTTATGCAAAACTGTGATGCGGTCCGGGAAAGTCATGGGCTGCTCTGATGTTAGAATCATGGCGCGCAACGCAACGGATCTTCTGATCGAAGAATCATTTGTGACTTACGAATTTGAAGTCTGTTCTAATACTTGCCAGTATGAGGCCGATGCCTTTTGGTGTCATAAGATCAAACCATTCCTGCTCGTACTTGGGATCTGTAAACTGAGCGAGCTTTCGCGTCCAGTTTACACGACCAGACTCGGCGAATCGGTTATAGATGACATTATTGACATGTCCCTTTACAAAGTTAGCAATCTGAAACAACCACAAGATTGATCTTGGCTGAGATTTACCCTATGTTTCAAATAATTAGCCAGATCAATGCAATAAACGATTTCACCTCACGGTTCCAAGACTCACCATCAAATCCTTCATTTACAAATAACGACAACAAAGTCAGTACTGCTCTCGGGTCAATATTTTATCGGATAGATAGGATCTTCTCACCATATCTCCCCACTGTATTGCGTGGCCATCAACTCCTCTTCTCTCAGGCTCGGCCAAGAACCCTTCTCGACCCGCCGAAAGCATAAGCCAGTTCTTGTCCAGATACGCCAGGTCGACCTTTCACCGTTTCAGCTTTCTCAGACGTAAGGTTAAGAGAAAGGATTTTTTCAGTCGACTCTGTAATTCTGATAGCCATCTCGGATTGATCGCTCCATTTTCCGATGCTTGTGGCGGCGGCGTTGCTGCAGATAATCTAGCGGTTGTCGTGAGGAAGCGAGTTGACAACGGTCGCGCAGCCCGAGTTGCGGCATAGCCGCTGAATTTCGCAACCGCGTTTTTCATCTTGTCCTGTTGTGTCCTTGGATACCGAAAGAATAACACAATGTAGCTCCTTAATTGACGAGACTGTGCAGAGAGAGTTTGCTCGGCTTATTTCCTTGTACGTTTGACGACTCCGGCTAGCCTCGGTAATTTGCTCTTTGCCGTTGTCTGTGCTGTTTTAGCCTTTTCCAATTTGCGGGATCTACGGCTCATTGGATTTCTGCGTCTTTGAGAAATAAAAGATCATTAATCTGTAATGTCTAAGACAATAGATATGCTGGGTGCTTGTGATGAAACACAAACGTGCCACAGATTAACCGCTTTGCGCTCACTTGCATGCACTCACTTAGTATTGCGCTCATTCAATGACAAGCCGTGTAATTGGATGAGGGGTTTTGCAGCTGAAATGCAACATTGCATTCATTATTCCCCAATCGGGCATCATATCGTTTATCAGGTCTCTTATTATATCAATGAGATCTGGTTTATATACAGGTGCGGAGTTGAAGGATATAATTATCTTCTAGCCTTTGCCTT|||||291|WARNING_TRANSCRIPT_NO_START_CODON,TTTTTCCTTCTAATCGCCTAGCAACTGTAGCAGCCTACACTCTATCCTATCGCTTGAAGGCGTTTTCAGTTTCAACTCGGTCTATTCTAGCTCACTCCATATTGATGTAACGTATGATAAACTACTATACTGTACCAGCGCTACCCTCCACCTGCTCGACAAACTCATGTAACTCAGCTATCTTCTTTTCCGTATCCTGTTTTCGCTGTTCTTGCAGGTCGAACGTCGCCCGCAACTCATCAACCATGAACGGTTTTAAAGGGGCCTTTTTCGCAGCCTTGTAATCGTACACCACGATGTCCTCGAAGCACTTGGCTGCCGGTCGCCTTTGCTGTTCCGAATACACGACAACGTCTAGGTAGAAGCGATCCGAGCTATAATCTGGCTTTGTGACGAGTTTATGCAAAACTGTGATGCGGTCCGGGAAAGTCATGGGCTGCTCTGATGTTAGAATCATGGCGCGCAACGCAACGGATCTTCTGATCGAAGAATCATTTGTGACTTACGAATTTGAAGTCTGTTCTAATACTTGCCAGTATGAGGCCGATGCCTTTTGGTGTCATAAGATCAAACCATTCCTGCTCGTACTTGGGATCTGTAAACTGAGCGAGCTTTCGCGTCCAGTTTACACGACCAGACTCGGCGAATCGGTTATAGATGACATTATTGACATGTCCCTTTACAAAGTTAGCAATCTGAAACAACCACAAGATTGATCTTGGCTGAGATTTACCCTATGTTTCAAATAATTAGCCAGATCAATGCAATAAACGATTTCACCTCACGGTTCCAAGACTCACCATCAAATCCTTCATTTACAAATAACGACAACAAAGTCAGTACTGCTCTCGGGTCAATATTTTATCGGATAGATAGGATCTTCTCACCATATCTCCCCACTGTATTGCGTGGCCATCAACTCCTCTTCTCTCAGGCTCGGCCAAGAACCCTTCTCGACCCGCCGAAAGCATAAGCCAGTTCTTGTCCAGATACGCCAGGTCGACCTTTCACCGTTTCAGCTTTCTCAGACGTAAGGTTAAGAGAAAGGATTTTTTCAGTCGACTCTGTAATTCTGATAGCCATCTCGGATTGATCGCTCCATTTTCCGATGCTTGTGGCGGCGGCGTTGCTGCAGATAATCTAGCGGTTGTCGTGAGGAAGCGAGTTGACAACGGTCGCGCAGCCCGAGTTGCGGCATAGCCGCTGAATTTCGCAACCGCGTTTTTCATCTTGTCCTGTTGTGTCCTTGGATACCGAAAGAATAACACAATGTAGCTCCTTAATTGACGAGACTGTGCAGAGAGAGTTTGCTCGGCTTATTTCCTTGTACGTTTGACGACTCCGGCTAGCCTCGGTAATTTGCTCTTTGCCGTTGTCTGTGCTGTTTTAGCCTTTTCCAATTTGCGGGATCTACGGCTCATTGGATTTCTGCGTCTTTGAGAAATAAAAGATCATTAATCTGTAATGTCTAAGACAATAGATATGCTGGGTGCTTGTGATGAAACACAAACGTGCCACAGATTAACCGCTTTGCGCTCACTTGCATGCACTCACTTAGTATTGCGCTCATTCAATGACAAGCCGTGTAATTGGATGAGGGGTTTTGCAGCTGAAATGCAACATTGCATTCATTATTCCCCAATCGGGCATCATATCGTTTATCAGGTCTCTTATTATATCAATGAGATCTGGTTTATATACAGGTGCGGAGTTGAAGGATATAATTATCTTCTAGCCTTTGCCTT|upstream_gene_variant|MODIFIER|exon-XM_006968688.1-1|GENE_exon-XM_006968688.1-1|transcript|rna-XM_006968688.1|protein_coding||c.-291delAinsTTTTTCCTTCTAATCGCCTAGCAACTGTAGCAGCCTACACTCTATCCTATCGCTTGAAGGCGTTTTCAGTTTCAACTCGGTCTATTCTAGCTCACTCCATATTGATGTAACGTATGATAAACTACTATACTGTACCAGCGCTACCCTCCACCTGCTCGACAAACTCATGTAACTCAGCTATCTTCTTTTCCGTATCCTGTTTTCGCTGTTCTTGCAGGTCGAACGTCGCCCGCAACTCATCAACCATGAACGGTTTTAAAGGGGCCTTTTTCGCAGCCTTGTAATCGTACACCACGATGTCCTCGAAGCACTTGGCTGCCGGTCGCCTTTGCTGTTCCGAATACACGACAACGTCTAGGTAGAAGCGATCCGAGCTATAATCTGGCTTTGTGACGAGTTTATGCAAAACTGTGATGCGGTCCGGGAAAGTCATGGGCTGCTCTGATGTTAGAATCATGGCGCGCAACGCAACGGATCTTCTGATCGAAGAATCATTTGTGACTTACGAATTTGAAGTCTGTTCTAATACTTGCCAGTATGAGGCCGATGCCTTTTGGTGTCATAAGATCAAACCATTCCTGCTCGTACTTGGGATCTGTAAACTGAGCGAGCTTTCGCGTCCAGTTTACACGACCAGACTCGGCGAATCGGTTATAGATGACATTATTGACATGTCCCTTTACAAAGTTAGCAATCTGAAACAACCACAAGATTGATCTTGGCTGAGATTTACCCTATGTTTCAAATAATTAGCCAGATCAATGCAATAAACGATTTCACCTCACGGTTCCAAGACTCACCATCAAATCCTTCATTTACAAATAACGACAACAAAGTCAGTACTGCTCTCGGGTCAATATTTTATCGGATAGATAGGATCTTCTCACCATATCTCCCCACTGTATTGCGTGGCCATCAACTCCTCTTCTCTCAGGCTCGGCCAAGAACCCTTCTCGACCCGCCGAAAGCATAAGCCAGTTCTTGTCCAGATACGCCAGGTCGACCTTTCACCGTTTCAGCTTTCTCAGACGTAAGGTTAAGAGAAAGGATTTTTTCAGTCGACTCTGTAATTCTGATAGCCATCTCGGATTGATCGCTCCATTTTCCGATGCTTGTGGCGGCGGCGTTGCTGCAGATAATCTAGCGGTTGTCGTGAGGAAGCGAGTTGACAACGGTCGCGCAGCCCGAGTTGCGGCATAGCCGCTGAATTTCGCAACCGCGTTTTTCATCTTGTCCTGTTGTGTCCTTGGATACCGAAAGAATAACACAATGTAGCTCCTTAATTGACGAGACTGTGCAGAGAGAGTTTGCTCGGCTTATTTCCTTGTACGTTTGACGACTCCGGCTAGCCTCGGTAATTTGCT
TTTGCCGTTGTCTGTGCTGTTTTAGCCTTTTCCAATTTGCGGGATCTACGGCTCATTGGATTTCTGCGTCTTTGAGAAATAAAAGATCATTAATCTGTAATGTCTAAGACAATAGATATGCTGGGTGCTTGTGATGAAACACAAACGTGCCACAGATTAACCGCTTTGCGCTCACTTGCATGCACTCACTTAGTATTGCGCTCATTCAATGACAAGCCGTGTAATTGGATGAGGGGTTTTGCAGCTGAAATGCAACATTGCATTCATTATTCCCCAATCGGGCATCATATCGTTTATCAGGTCTCTTATTATATCAATGAGATCTGGTTTATATACAGGTGCGGAGTTGAAGGATATAATTATCTTCTAGCCTTTGCCTT|||||291|,TTTTTCCTTCTAATCGCCTAGCAACTGTAGCAGCCTACACTCTATCCTATCGCTTGAAGGCGTTTTCAGTTTCAACTCGGTCTATTCTAGCTCACTCCATATTGATGTAACGTATGATAAACTACTATACTGTACCAGCGCTACCCTCCACCTGCTCGACAAACTCATGTAACTCAGCTATCTTCTTTTCCGTATCCTGTTTTCGCTGTTCTTGCAGGTCGAACGTCGCCCGCAACTCATCAACCATGAACGGTTTTAAAGGGGCCTTTTTCGCAGCCTTGTAATCGTACACCACGATGTCCTCGAAGCACTTGGCTGCCGGTCGCCTTTGCTGTTCCGAATACACGACAACGTCTAGGTAGAAGCGATCCGAGCTATAATCTGGCTTTGTGACGAGTTTATGCAAAACTGTGATGCGGTCCGGGAAAGTCATGGGCTGCTCTGATGTTAGAATCATGGCGCGCAACGCAACGGATCTTCTGATCGAAGAATCATTTGTGACTTACGAATTTGAAGTCTGTTCTAATACTTGCCAGTATGAGGCCGATGCCTTTTGGTGTCATAAGATCAAACCATTCCTGCTCGTACTTGGGATCTGTAAACTGAGCGAGCTTTCGCGTCCAGTTTACACGACCAGACTCGGCGAATCGGTTATAGATGACATTATTGACATGTCCCTTTACAAAGTTAGCAATCTGAAACAACCACAAGATTGATCTTGGCTGAGATTTACCCTATGTTTCAAATAATTAGCCAGATCAATGCAATAAACGATTTCACCTCACGGTTCCAAGACTCACCATCAAATCCTTCATTTACAAATAACGACAACAAAGTCAGTACTGCTCTCGGGTCAATATTTTATCGGATAGATAGGATCTTCTCACCATATCTCCCCACTGTATTGCGTGGCCATCAACTCCTCTTCTCTCAGGCTCGGCCAAGAACCCTTCTCGACCCGCCGAAAGCATAAGCCAGTTCTTGTCCAGATACGCCAGGTCGACCTTTCACCGTTTCAGCTTTCTCAGACGTAAGGTTAAGAGAAAGGATTTTTTCAGTCGACTCTGTAATTCTGATAGCCATCTCGGATTGATCGCTCCATTTTCCGATGCTTGTGGCGGCGGCGTTGCTGCAGATAATCTAGCGGTTGTCGTGAGGAAGCGAGTTGACAACGGTCGCGCAGCCCGAGTTGCGGCATAGCCGCTGAATTTCGCAACCGCGTTTTTCATCTTGTCCTGTTGTGTCCTTGGATACCGAAAGAATAACACAATGTAGCTCCTTAATTGACGAGACTGTGCAGAGAGAGTTTGCTCGGCTTATTTCCTTGTACGTTTGACGACTCCGGCTAGCCTCGGTAATTTGCTCTTTGCCGTTGTCTGTGCTGTTTTAGCCTTTTCCAATTTGCGGGATCTACGGCTCATTGGATTTCTGCGTCTTTGAGAAATAAAAGATCATTAATCTGTAATGTCTAAGACAATAGATATGCTGGGTGCTTGTGATGAAACACAAACGTGCCACAGATTAACCGCTTTGCGCTCACTTGCATGCACTCACTTAGTATTGCGCTCATTCAATGACAAGCCGTGTAATTGGATGAGGGGTTTTGCAGCTGAAATGCAACATTGCATTCATTATTCCCCAATCGGGCATCATATCGTTTATCAGGTCTCTTATTATATCAATGAGATCTGGTTTATATACAGGTGCGGAGTTGAAGGATATAATTATCTTCTAGCCTTTGCCTT|upstream_gene_variant|MODIFIER|exon-XM_006968688.1-1|GENE_exon-XM_006968688.1-1|transcript|rna-XM_006968688.1|protein_coding||c.-291delCinsTTTTTCCTTCTAATCGCCTAGCAACTGTAGCAGCCTACACTCTATCCTATCGCTTGAAGGCGTTTTCAGTTTCAACTCGGTCTATTCTAGCTCACTCCATATTGATGTAACGTATGATAAACTACTATACTGTACCAGCGCTACCCTCCACCTGCTCGACAAACTCATGTAACTCAGCTATCTTCTTTTCCGTATCCTGTTTTCGCTGTTCTTGCAGGTCGAACGTCGCCCGCAACTCATCAACCATGAACGGTTTTAAAGGGGCCTTTTTCGCAGCCTTGTAATCGTACACCACGATGTCCTCGAAGCACTTGGCTGCCGGTCGCCTTTGCTGTTCCGAATACACGACAACGTCTAGGTAGAAGCGATCCGAGCTATAATCTGGCTTTGTGACGAGTTTATGCAAAACTGTGATGCGGTCCGGGAAAGTCATGGGCTGCTCTGATGTTAGAATCATGGCGCGCAACGCAACGGATCTTCTGATCGAAGAATCATTTGTGACTTACGAATTTGAAGTCTGTTCTAATACTTGCCAGTATGAGGCCGATGCCTTTTGGTGTCATAAGATCAAACCATTCCTGCTCGTACTTGGGATCTGTAAACTGAGCGAGCTTTCGCGTCCAGTTTACACGACCAGACTCGGCGAATCGGTTATAGATGACATTATTGACATGTCCCTTTACAAAGTTAGCAATCTGAAACAACCACAAGATTGATCTTGGCTGAGATTTACCCTATGTTTCAAATAATTAGCCAGATCAATGCAATAAACGATTTCACCTCACGGTTCCAAGACTCACCATCAAATCCTTCATTTACAAATAACGACAACAAAGTCAGTACTGCTCTCGGGTCAATATTTTATCGGATAGATAGGATCTTCTCACCATATCTCCCCACTGTATTGCGTGGCCATCAACTCCTCTTCTCTCAGGCTCGGCCAAGAACCCTTCTCGACCCGCCGAAAGCATAAGCCAGTTCTTGTCCAGATACGCCAGGTCGACCTTTCACCGTTTCAGCTTTCTCAGACGTAAGGTTAAGAGAAAGGATTTTTTCAGTCGACTCTGTAATTCTGATAGCCATCTCGGATTGATCGCTCCATTTTCCGATGCTTGTGGCGGCGGCGTTGCTGCAGATAATCTAGCGGTTGTCGTGAGGAAGCGAGTTGACAACGGTCGCGCAGCCCGAGTTGCGGCATAGCCGCTGAATTTCGCAACCGCGTTTTTCATCTTGTCCTGTTGTGTCCTTGGATACCGAAAGAATAACACAATGTAGCTCCTTAATTGACGAGACTGTGCAGAGAGAGTTTGCTCGGCTTATTTCCTTGTACGTTTGACGACTCCGGCTAGCCTCGGTAATTTGCTCTTTGCCGTTGTCTGTGCTGTTTTAGCCTTTTCCAATTTGCGGGATCTACGGCTCATTGGATTTCTGCGTCTTTGAGAAATAAAAGATCATTAATCTGTAATGTCTAAGACAATAGATATGCTGGGTGCTTGTGATGAAACACAAACGTGCCACAGATTAACCGCTTTGCGCTCACTTGCATGCACTCACTTAGTATTGCGCTCATTCAATGACAAGCCGTGTAATTGGATGAGGGGTTTTGCAGCTGAAATGCAACATTGCATTCATTATTCCCCAATCGGGCATCATATCGTTTATCAGGTCTCTTATTATATCAATGAGATCTGGTTTATATACAGGTGCGGAGTTGAAGGATATAATTATCTTCTAGCCTTTGCCTT|||||291|,TTTTTCCTTCTAATCGCCTAGCAACTGTAGCAGCCTACACTCTATCCTATCGCTTGAAGGCGTTTTCAGTTTCAACTCGGTCTATTCTAGCTCACTCCATATTGATGTAACGTATGATAAACTACTATACTGTACCAGCGCTACCCTCCACCTGCTCGACAAACTCATGTAACTCAGCTATCTTCTTTTCCGTATCCTGTTTTCGCTGTTCTTGCAGGTCGAACGTCGCCCGCAACTCATCAACCATGAACGGTTTTAAAGGGGCCTTTTTCGCAGCCTTGTAATCGTACACCACGATGTCCTCGAAGCACTTGGCTGCCGGTCGCCTTTGCTGTTCCGAATACACGACAACGTCTAGGTAGAAGCGATCCGAGCTATAATCTGGCTTTGTGACGAGTTTATGCAAAACTGTGATGCGGTCCGGGAAAGTCATGGGCTGCTCTGATGTTAGAATCATGGCGCGCAACGCAACGGATCTTCTGATCGAAGAATCATTTGTGACTTACGAATTTGAAGTCTGTTCTAATACTTGCCAGTATGAGGCCGATGCCTTTTGGTGTCATAAGATCAAACCATTCCTGCTCGTACTTGGGATCTGTAAACTGAGCGAGCTTTCGCGTCCAGTTTACACGACCAGACTCGGCGAATCGGTTATAGATGACATTATTGACATGTCCCTTTACAAAGTTAGCAATCTGAAACAACCACAAGATTGATCTTGGCTGAGATTTACCCTATGTTTCAAATAATTAGCCAGATCAATGCAATAAACGATTTCACCTCACGGTTCCAAGACTCACCATCAAATCCTTCATTTACAAATAACGACAACAAAGTCAGTACTGCTCTCGGGTCAATATTTTATCGGATAGATAGGATCTTCTCACCATATCTCCCCACTGTATTGCGTGGCCATCAACTCCTCTTCTCTCAGGCTCGGCCAAGAACCCTTCTCGACCCGCCGAAAGCATAAGCCAGTTCTTGTCCAGATACGCCAGGTCGACCTTTCACCGTTTCAGCTTTCTCAGACGTAAGGTTAAGAGAAAGGATTTTTTCAGTCGACTCTGTAATTCTGATAGCCATCTCGGATTGATCGCTCCATTTTCCGATGCTTGTGGCGGCGGCGTTGCTGCAGATAATCTAGCGGTTGTCGTGAGGAAGCGAGTTGACAACGGTCGCGCAGCCCGAGTTGCGGCATAGCCGCTGAATTTCGCAACCGCGTTTTTCATCTTGTCCTGTTGTGTCCTTGGATACCGAAAGAATAACACAATGTAGCTCCTTAATTGACGAGACTGTGCAGAGAGAGTTTGCTCGGCTTATTTCCTTGTACGTTTGACGACTCCGGCTAGCCTCGGTAATTTGCTCTTTGCCGTTGTCTGTGCTGTTTTAGCCTTTTCCAATTTGCGGGATCTACGGCTCATTGGATTTCTGCGTCTTTGAGAAATAAAAGATCATTAATCTGTAATGTCTAAGACAATAGATATGCTGGGTGCTTGTGATGAAACACAAACGTGCCACAGATTAACCGCTTTGCGCTCACTTGCATGCACTCACTTAGTATTGCGCTCATTCAATGACAAGCCGTGTAATTGGATGAGGGGTTTTGCAGCTGAAATGCAACATTGCATTCATTATTCCCCAATCGGGCATCATATCGTTTATCAGGTCTCTTATTATATCAATGAGATCTGGTTTATATACAGGTGCGGAGTTGAAGGATATAATTATCTTCTAGCCTTTGCCTT|upstream_gene_variant|MODIFIER|exon-XM_006968688.1-1|GENE_exon-XM_006968688.1-1|transcript|rna-XM_006968688.1|protein_coding||c.-291delGinsTTTTTCCTTCTAATCGCCTAGCAACTGTAGCAGCCTACACTCTATCCTATCGCTTGAAGGCGTTTTCAGTTTCAACTCGGTCTATTCTAGCTCACTCCATATTGATGTAACGTATGATAAACTACTATACTGTACCAGCGCTACCCTCCACCTGCTCGACAAACTCATGTAACTCAGCTATCTTCTTTTCCGTATCCTGTTTTCGCTGTTCTTGCAGGTCGAACGTCGCCCGCAACTCATCAACCATGAACGGTTTTAAAGGGGCCTTTTTCGCAGCCTTGTAATCGTACACCACGATGTCCTCGAAGCACTTGGCTGCCGGTCGCCTTTGCTGTTCCGAATACACGACAACGTCTAGGTAGAAGCGATCCGAGCTATAATCTGGCTTTGTGACGAGTTTATGCAAAACTGTGATGCGGTCCGGGAAAGTCATGGGCTGCTCTGATGTTAGAATCATGGCGCGCAACGCAACGGATCTTCTGATCGAAGAATCATTTGTGACTTACGAATTTGAAGTCTGTTCTAATACTTGCCAGTATGAGGCCGATGCCTTTTGGTGTCATAAGATCAAACCATTCCTGCTCGTACTTGGGATCTGTAAACTGAGCGAGCTTTCGCGTCCAGTTTACACGACCAGACTCGGCGAATCGGTTATAGATGACATTATTGACATGTCCCTTTACAAAGTTAGCAATCTGAAACAACCACAAGATTGATCTTGGCTGAGATTTACCCTATGTTTCAAATAATTAGCCAGATCAATGCAATAAACGATTTCACCTCACGGTTCCAAGACTCACCATCAAATCCTTCATTTACAAATAACGACAACAAAGTCAGTACTGCTCTCGGGTCAATATTTTATCGGATAGATAGGATCTTCTCACCATATCTCCCCACTGTATTGCGTGGCCATCAACTCCTCTTCTCTCAGGCTCGGCCAAGAACCCTTCTCGACCCGCCGAAAGCATAAGCCAGTTCTTGTCCAGATACGCCAGGTCGACCTTTCACCGTTTCAGCTTTCTCAGACGTAAGGTTAAGAGAAAGGATTTTTTCAGTCGACTCTGTAATTCTGATAGCCATCTCGGATTGATCGCTCCATTTTCCGATGCTTGTGGCGGCGGCGTTGCTGCAGATAATCTAGCGGTTGTCGTGAGGAAGCGAGTTGACAACGGTCGCGCAGCCCGAGTTGCGGCATAGCCGCTGAATTTCGCAACCGCGTTTTTCATCTTGTCCTGTTGTGTCCTTGGATACCGAAAGAATAACACAATGTAGCTCCTTAATTGACGAGACTGTGCAGAGAGAGTTTGCTCGGCTTATTTCCTTGTACGTTTGACGACTCCGGCTAGCCTCGGTAATTTGCTCTTTGCCGTTGTCTGTGCTGTTTTAGCCTTTTCCAATTTGCGGGATCTACGGCTCATTGGATTTCTGCGTCTTTGAGAAATAAAAGATCATTAATCTGTAATGTCTAAGACAATAGATATGCTGGGTGCTTGTGATGAAACACAAACGTGCCACAGATTAACCGCTTTGCGCTCACTTGCATGCACTCACTTAGTATTGCGCTCATTCAATGACAAGCCGTGTAATTGGATGAGGGGTTTTGCAGCTGAAATGCAACATTGCATTCATTATTCCCCAATCGGGCATCATATCGTTTATCAGGTCTCTTATTATATCAATGAGATCTGGTTTATATACAGGTGCGGAGTTGAAGGATATAATTATCTTCTAGCCTTTGCCTT|||||291|,TTTTTCCTTCTAATCGCCTAGCAACTGTAGCAGCCTACACTCTATCCTATCGCTTGAAGGCGTTTTCAGTTTCAACTCGGTCTATTCTAGCTCACTCCATATTGATGTAACGTATGATAAACTACTATACTGTACCAGCGCTACCCTCCACCTGCTCGACAAACTCATGTAACTCAGCTATCTTCTTTTCCGTATCCTGTTTTCGCTGTTCTTGCAGGTCGAACGTCGCCCGCAACTCATCAACCATGAACGGTTTTAAAGGGGCCTTTTTCGCAGCCTTGTAATCGTACACCACGATGTCCTCGAAGCACTTGGCTGCCGGTCGCCTTTGCTGTTCCGAATACACGACAACGTCTAGGTAGAAGCGATCCGAGCTATAATCTGGCTTTGTGACGAGTTTATGCAAAACTGTGATGCGGTCCGGGAAAGTCATGGGCTGCTCTGATGTTAGAATCATGGCGCGCAACGCAACGGATCTTCTGATCGAAGAATCATTTGTGACTTACGAATTTGAAGTCTGTTCTAATACTTGCCAGTATGAGGCCGATGCCTTTTGGTGTCATAAGATCAAACCATTCCTGCTCGTACTTGGGATCTGTAAACTGAGCGAGCTTTCGCGTCCAGTTTACACGACCAGACTCGGCGAATCGGTTATAGATGACATTATTGACATGTCCCTTTACAAAGTTAGCAATCTGAAACAACCACAAGATTGATCTTGGCTGAGATTTACCCTATGTTTCAAATAATTAGCCAGATCAATGCAATAAACGATTTCACCTCACGGTTCCAAGACTCACCATCAAATCCTTCATTTACAAATAACGACAACAAAGTCAGTACTGCTCTCGGGTCAATATTTTATCGGATAGATAGGATCTTCTCACCATATCTCCCCACTGTATTGCGTGGCCATCAACTCCTCTTCTCTCAGGCTCGGCCAAGAACCCTTCTCGACCCGCCGAAAGCATAAGCCAGTTCTTGTCCAGATACGCCAGGTCGACCTTTCACCGTTTCAGCTTTCTCAGACGTAAGGTTAAGAGAAAGGATTTTTTCAGTCGACTCTGTAATTCTGATAGCCATCTCGGATTGATCGCTCCATTTTCCGATGCTTGTGGCGGCGGCGTTGCTGCAGATAATCTAGCGGTTGTCGTGAGGAAGCGAGTTGACAACGGTCGCGCAGCCCGAGTTGCGGCATAGCCGCTGAATTTCGCAACCGCGTTTTTCATCTTGTCCTGTTGTGTCCTTGGATACCGAAAGAATAACACAATGTAGCTCCTTAATTGACGAGACTGTGCAGAGAGAGTTTGCTCGGCTTATTTCCTTGTACGTTTGACGACTCCGGCTAGCCTCGGTAATTTGCTCTTTGCCGTTGTCTGTGCTGTTTTAGCCTTTTCCAATTTGCGGGATCTACGGCTCATTGGATTTCTGCGTCTTTGAGAAATAAAAGATCATTAATCTGTAATGTCTAAGACAATAGATATGCTGGGTGCTTGTGATGAAACACAAACGTGCCACAGATTAACCGCTTTGCGCTCACTTGCATGCACTCACTTAGTATTGCGCTCATTCAATGACAAGCCGTGTAATTGGATGAGGGGTTTTGCAGCTGAAATGCAACATTGCATTCATTATTCCCCAATCGGGCATCATATCGTTTATCAGGTCTCTTATTATATCAATGAGATCTGGTTTATATACAGGTGCGGAGTTGAAGGATATAATTATCTTCTAGCCTTTGCCTT|upstream_gene_variant|MODIFIER|exon-XM_006968688.1-1|GENE_exon-XM_006968688.1-1|transcript|rna-XM_006968688.1|protein_coding||c.-292_-291insTTTTTCCTTCTAATCGCCTAGCAACTGTAGCAGCCTACACTCTATCCTATCGCTTGAAGGCGTTTTCAGTTTCAACTCGGTCTATTCTAGCTCACTCCATATTGATGTAACGTATGATAAACTACTATACTGTACCAGCGCTACCCTCCACCTGCTCGACAAACTCATGTAACTCAGCTATCTTCTTTTCCGTATCCTGTTTTCGCTGTTCTTGCAGGTCGAACGTCGCCCGCAACTCATCAACCATGAACGGTTTTAAAGGGGCCTTTTTCGCAGCCTTGTAATCGTACACCACGATGTCCTCGAAGCACTTGGCTGCCGGTCGCCTTTGCTGTTCCGAATACACGACAACGTCTAGGTAGAAGCGATCCGAGCTATAATCTGGCTTTGTGACGAGTTTATGCAAAACTGTGATGCGGTCCGGGAAAGTCATGGGCTGCTCTGATGTTAGAATCATGGCGCGCAACGCAACGGATCTTCTGATCGAAGAATCATTTGTGACTTACGAATTTGAAGTCTGTTCTAATACTTGCCAGTATGAGGCCGATGCCTTTTGGTGTCATAAGATCAAACCATTCCTGCTCGTACTTGGGATCTGTAAACTGAGCGAGCTTTCGCGTCCAGTTTACACGACCAGACTCGGCGAATCGGTTATAGATGACATTATTGACATGTCCCTTTACAAAGTTAGCAATCTGAAACAACCACAAGATTGATCTTGGCTGAGATTTACCCTATGTTTCAAATAATTAGCCAGATCAATGCAATAAACGATTTCACCTCACGGTTCCAAGACTCACCATCAAATCCTTCATTTACAAATAACGACAACAAAGTCAGTACTGCTCTCGGGTCAATATTTTATCGGATAGATAGGATCTTCTCACCATATCTCCCCACTGTATTGCGTGGCCATCAACTCCTCTTCTCTCAGGCTCGGCCAAGAACCCTTCTCGACCCGCCGAAAGCATAAGCCAGTTCTTGTCCAGATACGCCAGGTCGACCTTTCACCGTTTCAGCTTTCTCAGACGTAAGGTTAAGAGAAAGGATTTTTTCAGTCGACTCTGTAATTCTGATAGCCATCTCGGATTGATCGCTCCATTTTCCGATGCTTGTGGCGGCGGCGTTGCTGCAGATAATCTAGCGGTTGTCGTGAGGAAGCGAGTTGACAACGGTCGCGCAGCCCGAGTTGCGGCATAGCCGCTGAATTTCGCAACCGCGTTTTTCATCTTGTCCTGTTGTGTCCTTGGATACCGAAAGAATAACACAATGTAGCTCCTTAATTGACGAGACTGTGCAGAGAGAGTTTGCTCGGCTTATTTCCTTGTACGTTTGACGACTCCGGCTAGCCTCGGTAATTTGCTCTTTGCCGTTGTCTGTGCTGTTTTAGCCTTTTCCAATTTGCGGGATCTACGGCTCATTGGATTTCTGCGTCTTTGAGAAATAAAAGATCATTAATCTGTAATGTCTAAGACAATAGATATGCTGGGTGCTTGTGATGAAACACAAACGTGCCACAGATTAACCGCTTTGCGCTCACTTGCATGCACTCACTTAGTATTGCGCTCATTCAATGACAAGCCGTGTAATTGGATGAGGGGTTTTGCAGCTGAAATGCAACATTGCATTCATTATTCCCCAATCGGGCATCATATCGTTTATCAGGTCTCTTATTATATCAATGAGATCTGGTTTATATACAGGTGCGGAGTTGAAGGATATAATTATCTTCTAGCCTTTGCCTT|||||291|,TTTTTCCTTCTAATCGCCTAGCAACTGTAGCAGCCTACACTCTATCCTATCGCTTGAAGGCGTTTTCAGTTTCAACTCGGTCTATTCTAGCTCACTCCATATTGATGTAACGTATGATAAACTACTATACTGTACCAGCGCTACCCTCCACCTGCTCGACAAACTCATGTAACTCAGCTATCTTCTTTTCCGTATCCTGTTTTCGCTGTTCTTGCAGGTCGAACGTCGCCCGCAACTCATCAACCATGAACGGTTTTAAAGGGGCCTTTTTCGCAGCCTTGTAATCGTACACCACGATGTCCTCGAAGCACTTGGCTGCCGGTCGCCTTTGCTGTTCCGAATACACGACAACGTCTAGGTAGAAGCGATCCGAGCTATAATCTGGCTTTGTGACGAGTTTATGCAAAACTGTGATGCGGTCCGGGAAAGTCATGGGCTGCTCTGATGTTAGAATCATGGCGCGCAACGCAACGGATCTTCTGATCGAAGAATCATTTGTGACTTACGAATTTGAAGTCTGTTCTAATACTTGCCAGTATGAGGCCGATGCCTTTTGGTGTCATAAGATCAAACCATTCCTGCTCGTACTTGGGATCTGTAAACTGAGCGAGCTTTCGCGTCCAGTTTACACGACCAGACTCGGCGAATCGGTTATAGATGACATTATTGACATGTCCCTTTACAAAGTTAGCAATCTGAAACAACCACAAGATTGATCTTGGCTGAGATTTACCCTATGTTTCAAATAATTAGCCAGATCAATGCAATAAACGATTTCACCTCACGGTTCCAAGACTCACCATCAAATCCTTCATTTACAAATAACGACAACAAAGTCAGTACTGCTCTCGGGTCAATATTTTATCGGATAGATAGGATCTTCTCACCATATCTCCCCACTGTATTGCGTGGCCATCAACTCCTCTTCTCTCAGGCTCGGCCAAGAACCCTTCTCGACCCGCCGAAAGCATAAGCCAGTTCTTGTCCAGATACGCCAGGTCGACCTTTCACCGTTTCAGCTTTCTCAGACGTAAGGTTAAGAGAAAGGATTTTTTCAGTCGACTCTGTAATTCTGATAGCCATCTCGGATTGATCGCTCCATTTTCCGATGCTTGTGGCGGCGGCGTTGCTGCAGATAATCTAGCGGTTGTCGTGAGGAAGCGAGTTGACAACGGTCGCGCAGCCCGAGTTGCGGCATAGCCGCTGAATTTCGCAACCGCGTTTTTCATCTTGTCCTGTTGTGTCCTTGGATACCGAAAGAATAACACAATGTAGCTCCTTAATTGACGAGACTGTGCAGAGAGAGTTTGCTCGGCTTATTTCCTTGTACGTTTGACGACTCCGGCTAGCCTCGGTAATTTGCTCTTTGCCGTTGTCTGTGCTGTTTTAGCCTTTTCCAATTTGCGGGATCTACGGCTCATTGGATTTCTGCGTCTTTGAGAAATAAAAGATCATTAATCTGTAATGTCTAAGACAATAGATATGCTGGGTGCTTGTGATGAAACACAAACGTGCCACAGATTAACCGCTTTGCGCTCACTTGCATGCACTCACTTAGTATTGCGCTCATTCAATGACAAGCCGTGTAATTGGATGAGGGGTTTTGCAGCTGAAATGCAACATTGCATTCATTATTCCCCAATCGGGCATCATATCGTTTATCAGGTCTCTTATTATATCAATGAGATCTGGTTTATATACAGGTGCGGAGTTGAAGGATATAATTATCTTCTAGCCTTTGCCTT|upstream_gene_variant|MODIFIER|TRIREDRAFT_68427|gene-TRIREDRAFT_68427|transcript|XM_006968745.1|protein_coding||c.-2308delAinsTTTTTCCTTCTAATCGCCTAGCAACTGTAGCAGCCTACACTCTATCCTATCGCTTGAAGGCGTTTTCAGTTTCAACTCGGTCTATTCTAGCTCACTCCATATTGATGTAACGTATGATAAACTACTATACTGTACCAGCGCTACCCTCCACCTGCTCGACAAACTCATGTAACTCAGCTATCTTCTTTTCCGTATCCTGTTTTCGCTGTTCTTGCAGGTCGAACGTCGCCCGCAACTCATCAACCATGAACGGTTTTAAAGGGGCCTTTTTCGCAGCCTTGTAATCGTACACCACGATGTCCTCGAAGCACTTGGCTGCCGGTCGCCTTTGCTGTTCCGAATACACGACAACGTCTAGGTAGAAGCGATCCGAGCTATAATCTGGCTTTGTGACGAGTTTATGCAAAACTGTGATGCGGTCCGGGAAAGTCATGGGCTGCTCTGATGTTAGAATCATGGCGCGCAACGCAACGGATCTTCTGATCGAAGAATCATTTGTGACTTACGAATTTGAAGTCTGTTCTAATACTTGCCAGTATGAGGCCGATGCCTTTTGGTGTCATAAGATCAAACCATTCCTGCTCGTACTTGGGATCTGTAAACTGAGCGAGCTTTCGCGTCCAGTTTACACGACCAGACTCGGCGAATCGGTTATAGATGACATTATTGACATGTCCCTTTACAAAGTTAGCAATCTGAAACAACCACAAGATTGATCTTGGCTGAGATTTACCCTATGTTTCAAATAATTAGCCAGATCAATGCAATAAACGATTTCACCTCACGGTTCCAAGACTCACCATCAAATCCTTCATTTACAAATAACGACAACAAAGTCAGTACTGCTCTCGGGTCAATATTTTATCGGATAGATAGGATCTTCTCACCATATCTCCCCACTGTATTGCGTGGCCATCAACTCCTCTTCTCTCAGGCTCGGCCAAGAACCCTTCTCGACCCGCCGAAAGCATAAGCCAGTTCTTGTCCAGATACGCCAGGTCGACCTTTCACCGTTTCAGCTTTCTCAGACGTAAGGTTAAGAGAAAGGATTTTTTCAGTCGACTCTGTAATTCTGATAGCCATCTCGGATTGATCGCTCCATTTTCCGATGCTTGTGGCGGCGGCGTTGCTGCAGATAATCTAGCGGTTGTCGTGAGGAAGCGAGTTGACAACGGTCGCGCAGCCCGAGTTGCGGCATAGCCGCTGAATTTCGCAACCGCGTTTTTCATCTTGTCCTGTTGTGTCCTTGGATACCGAAAGAATAACACAATGTAGCTCCTTAATTGACGAGACTGTGCAGAGAGAGTTTGCTCGGCTTATTTCCTTGTACGTTTGACGACTCCGGCTAGCCTCGGTAATTTGCTCTTTGCCGTTGTCTGTGCTGTTTTAGCCTTTTCCAATTTGCGGGATCTACGGCTCATTGGATTTCTGCGTCTTTGAGAAATAAAAGATCATTAATCTGTAATGTCTAAGACAATAGATATGCTGGGTGCTTGTGATGAAACACAAACGTGCCACAGATTAACCGCTTTGCGCTCACTTGCATGCACTCACTTAGTATTGCGCTCATTCAATGACAAGCCGTGTAATTGGATGAGGGGTTTTGCAGCTGAAATGCAACATTGCATTCATTATTCCCCAATCGGGCATCATATCGTTTATCAGGTCTCTTATTATATCAATGAGATCTGGTTTATATACAGGTGCGGAGTTGAAGGATATAATTATCTTCTAGCCTTTGCCTT|||||1604|WARNING_TRANSCRIPT_NO_START_CODON,TTTTTCCTTCTAATCGCCTAGCAACTGTAGCAGCCTACACTCTATCCTATCGCTTGAAGGCGTTTTCAGTTTCAACTCGGTCTATTCTAGCTCACTCCATATTGATGTAACGTATGATAAACTACTATACTGTACCAGCGCTACCCTCCACCTGCTCGACAAACTCATGTAACTCAGCTATCTTCTTTTCCGTATCCTGTTTTCGCTGTTCTTGCAGGTCGAACGTCGCCCGCAACTCATCAACCATGAACGGTTTTAAAGGGGCCTTTTTCGCAGCCTTGTAATCGTACACCACGATGTCCTCGAAGCACTTGGCTGCCGGTCGCCTTTGCTGTTCCGAATACACGACAACGTCTAGGTAGAAGCGATCCGAGCTATAATCTGGCTTTGTGACGAGTTTATGCAAAACTGTGATGCGGTCCGGGAAAGTCATGGGCTGCTCTGATGTTAGAATCATGGCGCGCAACGCAACGGATCTTCTGATCGAAGAATCATTTGTGACTTACGAATTTGAAGTCTGTTCTAATACTTGCCAGTATGAGGCCGATGCCTTTTGGTGTCATAAGATCAAACCATTCCTGCTCGTACTTGGGATCTGTAAACTGAGCGAGCTTTCGCGTCCAGTTTACACGACCAGACTCGGCGAATCGGTTATAGATGACATTATTGACATGTCCCTTTACAAAGTTAGCAATCTGAAACAACCACAAGATTGATCTTGGCTGAGATTTACCCTATGTTTCAAATAATTAGCCAGATCAATGCAATAAACGATTTCACCTCACGGTTCCAAGACTCACCATCAAATCCTTCATTTACAAATAACGACAACAAAGTCAGTACTGCTCTCGGGTCAATATTTTATCGGATAGATAGGATCTTCTCACCATATCTCCCCACTGTATTGCGTGGCCATCAACTCCTCTTCTCTCAGGCTCGGCCAAGAACCCTTCTCGACCCGCCGAAAGCATAAGCCAGTTCTTGTCCAGATACGCCAGGTCGACCTTTCACCGTTTCAGCTTTCTCAGACGTAAGGTTAAGAGAAAGGATTTTTTCAGTCGACTCTGTAATTCTGATAGCCATCTCGGATTGATCGCTCCATTTTCCGATGCTTGTGGCGGCGGCGTTGCTGCAGATAATCTAGCGGTTGTCGTGAGGAAGCGAGTTGACAACGGTCGCGCAGCCCGAGTTGCGGCATAGCCGCTGAATTTCGCAACCGCGTTTTTCATCTTGTCCTGTTGTGTCCTTGGATACCGAAAGAATAACACAATGTAGCTCCTTAATTGACGAGACTGTGCAGAGAGAGTTTGCTCGGCTTATTTCCTTGTACGTTTGACGACTCCGGCTAGCCTCGGTAATTTGCTCTTTGCCGTTGTCTGTGCTGTTTTAGCCTTTTCCAATTTGCGGGATCTACGGCTCATTGGATTTCTGCGTCTTTGAGAAATAAAAGATCATTAATCTGTAATGTCTAAGACAATAGATATGCTGGGTGCTTGTGATGAAACACAAACGTGCCACAGATTAACCGCTTTGCGCTCACTTGCATGCACTCACTTAGTATTGCGCTCATTCAATGACAAGCCGTGTAATTGGATGAGGGGTTTTGCAGCTGAAATGCAACATTGCATTCATTATTCCCCAATCGGGCATCATATCGTTTATCAGGTCTCTTATTATATCAATGAGATCTGGTTTATATACAGGTGCGGAGTTGAAGGATATAATTATCTTCTAGCCTTTGCCTT|upstream_gene_variant|MODIFIER|TRIREDRAFT_68427|gene-TRIREDRAFT_68427|transcript|XM_006968745.1|protein_coding||c.-2308delCinsTTTTTCCTTCTAATCGCCTAGCAACTGTAGCAGCCTACACTCTATCCTATCGCTTGAAGGCGTTTTCAGTTTCAACTCGGTCTATTCTAGCTCACTCCATATTGATGTAACGTATGATAAACTACTATACTGTACCAGCGCTACCCTCCACCTGCTCGACAAACTCATGTAACTCAGCTATCTTCTTTTCCGTATCCTGTTTTCGCTGTTCTTGCAGGTCGAACGTCGCCCGCAACTCATCAACCATGAACGGTTTTAAAGGGGCCTTTTTCGCAGCCTTGTAATCGTACACCACGATGTCCTCGAAGCACTTGGCTGCCGGTCGCCTTTGCTGTTCCGAATACACGACAACGTCTAGGTAGAAGCGATCCGAGCTATAATCTGGCTTTGTGACGAGTTTATGCAAAACTGTGATGCGGTCCGGGAAAGTCATGGGCTGCTCTGATGTTAGAATCATGGCGCGCAACGCAACGGATCTTCTGATCGAAGAATCATTTGTGACTTACGAATTTGAAGTCTGTTCTAATACTTGCCAGTATGAGGCCGATGCCTTTTGGTGTCATAAGATCAAACCATTCCTGCTCGTACTTGGGATCTGTAAACTGAGCGAGCTTTCGCGTCCAGTTTACACGACCAGACTCGGCGAATCGGTTATAGATGACATTATTGACATGTCCCTTTACAAAGTTAGCAATCTGAAACAACCACAAGATTGATCTTGGCTGAGATTTACCCTATGTTTCAAATAATTAGCCAGATCAATGCAATAAACGATTTCACCTCACGGTTCCAAGACTCACCATCAAATCCTTCATTTACAAATAACGACAACAAAGTCAGTACTGCTCTCGGGTCAATATTTTATCGGATAGATAGGATCTTCTCACCATATCTCCCCACTGTATTGCGTGGCCATCAACTCCTCTTCTCTCAGGCTCGGCCAAGAACCCTTCTCGACCCGCCGAAAGCATAAGCCAGTTCTTGTCCAGATACGCCAGGTCGACCTTTCACCGTTTCAGCTTTCTCAGACGTAAGGTTAAGAGAAAGGATTTTTTCAGTCGACTCTGTAATTCTGATAGCCATCTCGGATTGATCGCTCCATTTTCCGATGCTTGTGGCGGCGGCGTTGCTGCAGATAATCTAGCGGTTGTCGTGAGGAAGCGAGTTGACAACGGTCGCGCAGCCCGAGTTGCGGCATAGCCGCTGAATTTCGCAACCGCGTTTTTCATCTTGTCCTGTTGTGTCCTTGGATACCGAAAGAATAACACAATGTAGCTCCTTAATTGACGAGACTGTGCAGAGAGAGTTTGCTCGGCTTATTTCCTTGTACGTTTGACGACTCCGGCTAGCCTCGGTAATTTGCTCTTTGCCGTTGTCTGTGCTGTTTTAGCCTTTTCCAATTTGCGGGATCTACGGCTCATTGGATTTCTGCGTCTTTGAGAAATAAAAGATCATTAATCTGTAATGTCTAAGACAATAGATATGCTGGGTGCTTGTGATGAAACACAAACGTGCCACAGATTAACCGCTTTGCGCTCACTTGCATGCACTCACTTAGTATTGCGCTCATTCAATGACAAGCCGTGTAATTGGATGAGGGGTTTTGCAGCTGAAATGCAACATTGCATTCATTATTCCCCAATCGGGCATCATATCGTTTATCAGGTCTCTTATTATATCAATGAGATCTGGTTTATATACAGGTGCGGAGTTGAAGGATATAATTATCTTCTAGCCTTTGCCTT|||||1604|WARNING_TRANSCRIPT_NO_START_CODON,TTTTTCCTTCTAATCGCCTAGCAACTGTAGCAGCCTACACTCTATCCTATCGCTTGAAGGCGTTTTCAGTTTCAACTCGGTCTATTCTAGCTCACTCCATATTGATGTAACGTATGATAAACTACTATACTGTACCAGCGCTACCCTCCACCTGCTCGACAAACTCATGTAACTCAGCTATCTTCTTTTCCGTATCCTGTTTTCGCTGTTCTTGCAGGTCGAACGTCGCCCGCAACTCATCAACCATGAACGGTTTTAAAGGGGCCTTTTTCGCAGCCTTGTAATCGTACACCACGATGTCCTCGAAGCACTTGGCTGCCGGTCGCCTTTGCTGTTCCGAATACACGACAACGTCTAGGTAGAAGCGATCCGAGCTATAATCTGGCTTTGTGACGAGTTTATGCAAAACTGTGATGCGGTCCGGGAAAGTCATGGGCTGCTCTGATGTTAGAATCATGGCGCGCAACGCAACGGATCTTCTGATCGAAGAATCATTTGTGACTTACGAATTTGAAGTCTGTTCTAATACTTGCCAGTATGAGGCCGATGCCTTTTGGTGTCATAAGATCAAACCATTCCTGCTCGTACTTGGGATCTGTAAACTGAGCGAGCTTTCGCGTCCAGTTTACACGACCAGACTCGGCGAATCGGTTATAGATGACATTATTGACATGTCCCTTTACAAAGTTAGCAATCTGAAACAACCACAAGATTGATCTTGGCTGAGATTTACCCTATGTTTCAAATAATTAGCCAGATCAATGCAATAAACGATTTCACCTCACGGTTCCAAGACTCACCATCAAATCCTTCATTTACAAATAACGACAACAAAGTCAGTACTGCTCTCGGGTCAATATTTTATCGGATAGATAGGATCTTCTCACCATATCTCCCCACTGTATTGCGTGGCCATCAACTCCTCTTCTCTCAGGCTCGGCCAAGAACCCTTCTCGACCCGCCGAAAGCATAAGCCAGTTCTTGTCCAGATACGCCAGGTCGACCTTTCACCGTTTCAGCTTTCTCAGACGTAAGGTTAAGAGAAAGGATTTTTTCAGTCGACTCTGTAATTCTGATAGCCATCTCGGATTGATCGCTCCATTTTCCGATGCTTGTGGCGGCGGCGTTGCTGCAGATAATCTAGCGGTTGTCGTGAGGAAGCGAGTTGACAACGGTCGCGCAGCCCGAGTTGCGGCATAGCCGCTGAATTTCGCAACCGCGTTTTTCATCTTGTCCTGTTGTGTCCTTGGATACCGAAAGAATAACACAATGTAGCTCCTTAATTGACGAGACTGTGCAGAGAGAGTTTGCTCGGCTTATTTCCTTGTACGTTTGACGACTCCGGCTAGCCTCGGTAATTTGCTCTTTGCCGTTGTCTGTGCTGTTTTAGCCTTTTCCAATTTGCGGGATCTACGGCTCATTGGATTTCTGCGTCTTTGAGAAATAAAAGATCATTAATCTGTAATGTCTAAGACAATAGATATGCTGGGTGCTTGTGATGAAACACAAACGTGCCACAGATTAACCGCTTTGCGCTCACTTGCATGCACTCACTTAGTATTGCGCTCATTCAATGACAAGCCGTGTAATTGGATGAGGGGTTTTGCAGCTGAAATGCAACATTGCATTCATTATTCCCCAATCGGGCATCATATCGTTTATCAGGTCTCTTATTATATCAATGAGATCTGGTTTATATACAGGTGCGGAGTTGAAGGATATAATTATCTTCTAGCCTTTGCCTT|upstream_gene_variant|MODIFIER|TRIREDRAFT_68427|gene-TRIREDRAFT_68427|transcript|XM_006968745.1|protein_coding||c.-2308delGinsTTTTTCCTTCTAATCGCCTAGCAACTGTAGCAGCCTACACTCTATCCTATCGCTTGAAGGCGTTTTCAGTTTCAACTCGGTCTATTCTAGCTCACTCCATATTGATGTAACGTATGATAAACTACTATACTGTACCAGCGCTACCCTCCACCTGCTCGACAAACTCATGTAACTCAGCTATCTTCTTTTCCGTATCCTGTTTTCGCTGTTCTTGCAGGTCGAACGTCGCCCGCAACTCATCAACCATGAACGGTTTTAAAGGGGCCTTTTTCGCAGCCTTGTAATCGTACACCACGATGTCCTCGAAGCACTTGGCTGCCGGTCGCCTTTGCTGTTCCGAATACACGACAACGTCTAGGTAGAAGCGATCCGAGCTATAATCTGGCTTTGTGACGAGTTTATGCAAAACTGTGATGCGGTCCGGGAAAGTCATGGGCTGCTCTGATGTTAGAATCATGGCGCGCAACGCAACGGATCTTCTGATCGAAGAATCATTTGTGACTTACGAATTTGAAGTCTGTTCTAATACTTGCCAGTATGAGGCCGATGCCTTTTGGTGTCATAAGATCAAACCATTCCTGCTCGTACTTGGGATCTGTAAACTGAGCGAGCTTTCGCGTCCAGTTTACACGACCAGACTCGGCGAATCGGTTATAGATGACATTATTGACATGTCCCTTTACAAAGTTAGCAATCTGAAACAACCACAAGATTGATCTTGGCTGAGATTTACCCTATGTTTCAAATAATTAGCCAGATCAATGCAATAAACGATTTCACCTCACGGTTCCAAGACTCACCATCAAATCCTTCATTTACAAATAACGACAACAAAGTCAGTACTGCTCTCGGGTCAATATTTTATCGGATAGATAGGATCTTCTCACCATATCTCCCCACTGTATTGCGTGGCCATCAACTCCTCTTCTCTCAGGCTCGGCCAAGAACCCTTCTCGACCCGCCGAAAGCATAAGCCAGTTCTTGTCCAGATACGCCAGGTCGACCTTTCACCGTTTCAGCTTTCTCAGACGTAAGGTTAAGAGAAAGGATTTTTTCAGTCGACTCTGTAATTCTGATAGCCATCTCGGATTGATCGCTCCATTTTCCGATGCTTGTGGCGGCGGCGTTGCTGCAGATAATCTAGCGGTTGTCGTGAGGAAGCGAGTTGACAACGGTCGCGCAGCCCGAGTTGCGGCATAGCCGCTGAATTTCGCAACCGCGTTTTTCATCTTGTCCTGTTGTGTCCTTGGATACCGAAAGAATAACACAATGTAGCTCCTTAATTGACGAGACTGTGCAGAGAGAGTTTGCTCGGCTTATTTCCTTGTACGTTTGACGACTCCGGCTAGCCTCGGTAATTTGCTCTTTGCCGTTGTCTGTGCTGTTTTAGCCTTTTCCAATTTGCGGGATCTACGGCTCATTGGATTTCTGCGTCTTTGAGAAATAAAAGATCATTAATCTGTAATGTCTAAGACAATAGATATGCTGGGTGCTTGTGATGAAACACAAACGTGCCACAGATTAACCGCTTTGCGCTCACTTGCATGCACTCACTTAGTATTGCGCTCATTCAATGACAAGCCGTGTAATTGGATGAGGGGTTTTGCAGCTGAAATGCAACATTGCATTCATTATTCCCCAATCGGGCATCATATCGTTTATCAGGTCTCTTATTATATCAATGAGATCTGGTTTATATACAGGTGCGGAGTTGAAGGATATAATTATCTTCTAGCCTTTGCCTT|||||1604|WARNING_TRANSCRIPT_NO_START_CODON,TTTTTCCTTCTAATCGCCTAGCAACTGTAGCAGCCTACACTCTATCCTATCGCTTGAAGGCGTTTTCAGTTTCAACTCGGTCTATTCTAGCTCACTCCATATTGATGTAACGTATGATAAACTACTATACTGTACCAGCGCTACCCTCCACCTGCTCGACAAACTCATGTAACTCAGCTATCTTCTTTTCCGTATCCTGTTTTCGCTGTTCTTGCAGGTCGAACGTCGCCCGCAACTCATCAACCATGAACGGTTTTAAAGGGGCCTTTTTCGCAGCCTTGTAATCGTACACCACGATGTCCTCGAAGCACTTGGCTGCCGGTCGCCTTTGCTGTTCCGAATACACGACAACGTCTAGGTAGAAGCGATCCGAGCTATAATCTGGCTTTGTGACGAGTTTATGCAAAACTGTGATGCGGTCCGGGAAAGTCATGGGCTGCTCTGATGTTAGAATCATGGCGCGCAACGCAACGGATCTTCTGATCGAAGAATCATTTGTGACTTACGAATTTGAAGTCTGTTCTAATACTTGCCAGTATGAGGCCGATGCCTTTTGGTGTCATAAGATCAAACCATTCCTGCTCGTACTTGGGATCTGTAAACTGAGCGAGCTTTCGCGTCCAGTTTACACGACCAGACTCGGCGAATCGGTTATAGATGACATTATTGACATGTCCCTTTACAAAGTTAGCAATCTGAAACAACCACAAGATTGATCTTGGCTGAGATTTACCCTATGTTTCAAATAATTAGCCAGATCAATGCAATAAACGATTTCACCTCACGGTTCCAAGACTCACCATCAAATCCTTCATTTACAAATAACGACAACAAAGTCAGTACTGCTCTCGGGTCAATATTTTATCGGATAGATAGGATCTTCTCACCATATCTCCCCACTGTATTGCGTGGCCATCAACTCCTCTTCTCTCAGGCTCGGCCAAGAACCCTTCTCGACCCGCCGAAAGCATAAGCCAGTTCTTGTCCAGATACGCCAGGTCGACCTTTCACCGTTTCAGCTTTCTCAGACGTAAGGTTAAGAGAAAGGATTTTTTCAGTCGACTCTGTAATTCTGATAGCCATCTCGGATTGATCGCTCCATTTTCCGATGCTTGTGGCGGCGGCGTTGCTGCAGATAATCTAGCGGTTGTCGTGAGGAAGCGAGTTGACAACGGTCGCGCAGCCCGAGTTGCGGCATAGCCGCTGAATTTCGCAACCGCGTTTTTCATCTTGTCCTGTTGTGTCCTTGGATACCGAAAGAATAACACAATGTAGCTCCTTAATTGACGAGACTGTGCAGAGAGAGTTTGCTCGGCTTATTTCCTTGTACGTTTGACGACTCCGGCTAGCCTCGGTAATTTGCTCTTTGCCGTTGTCTGTGCTGTTTTAGCCTTTTCCAATTTGCGGGATCTACGGCTCATTGGATTTCTGCGTCTTTGAGAAATAAAAGATCATTAATCTGTAATGTCTAAGACAATAGATATGCTGGGTGCTTGTGATGAAACACAAACGTGCCACAGATTAACCGCTTTGCGCTCACTTGCATGCACTCACTTAGTATTGCGCTCATTCAATGACAAGCCGTGTAATTGGATGAGGGGTTTTGCAGCTGAAATGCAACATTGCATTCATTATTCCCCAATCGGGCATCATATCGTTTATCAGGTCTCTTATTATATCAATGAGATCTGGTTTATATACAGGTGCGGAGTTGAAGGATATAATTATCTTCTAGCCTTTGCCTT|upstream_gene_variant|MODIFIER|TRIREDRAFT_68427|gene-TRIREDRAFT_68427|transcript|XM_006968745.1|protein_coding||c.-2309_-2308insTTTTTCCTTCTAATCGCCTAGCAACTGTAGCAGCCTACACTCTATCCTATCGCTTGAAGGCGTTTTCAGTTTCAACTCGGTCTATTCTAGCTCACTCCATATTGATGTAACGTATGATAAACTACTATACTGTACCAGCGCTACCCTCCACCTGCTCGACAAACTCATGTAACTCAGCTATCTTCTTTTCCGTATCCTGTTTTCGCTGTTCTTGCAGGTCGAACGTCGCCCGCAACTCATCAACCATGAACGGTTTTAAAGGGGCCTTTTTCGCAGCCTTGTAATCGTACACCACGATGTCCTCGAAGCACTTGGCTGCCGGTCGCCTTTGCTGTTCCGAATACACGACAACGTCTAGGTAGAAGCGATCCGAGCTATAATCTGGCTTTGTGACGAGTTTATGCAAAACTGTGATGCGGTCCGGGAAAGTCATGGGCTGCTCTGATGTTAGAATCATGGCGCGCAACGCAACGGATCTTCTGATCGAAGAATCATTTGTGACTTACGAATTTGAAGTCTGTTCTAATACTTGCCAGTATGAGGCCGATGCCTTTTGGTGTCATAAGATCAAACCATTCCTGCTCGTACTTGGGATCTGTAAACTGAGCGAGCTTTCGCGTCCAGTTTACACGACCAGACTCGGCGAATCGGTTATAGATGACATTATTGACATGTCCCTTTACAAAGTTAGCAATCTGAAACAACCACAAGATTGATCTTGGCTGAGATTTACCCTATGTTTCAAATAATTAGCCAGATCAATGCAATAAACGATTTCACCTCACGGTTCCAAGACTCACCATCAAATCCTTCATTTACAAATAACGACAACAAAGTCAGTACTGCTCTCGGGTCAATATTTTATCGGATAGATAGGATCTTCTCACCATATCTCCCCACTGTATTGCGTGGCCATCAACTCCTCTTCTCTCAGGCTCGGCCAAGAACCCTTCTCGACCCGCCGAAAGCATAAGCCAGTTCTTGTCCAGATACGCCAGGTCGACCTTTCACCGTTTCAGCTTTCTCAGACGTAAGGTTAAGAGAAAGGATTTTTTCAGTCGACTCTGTAATTCTGATAGCCATCTCGGATTGATCGCTCCATTTTCCGATGCTTGTGGCGGCGGCGTTGCTGCAGATAATCTAGCGGTTGTCGTGAGGAAGCGAGTTGACAACGGTCGCGCAGCCCGAGTTGCGGCATAGCCGCTGAATTTCGCAACCGCGTTTTTCATCTTGTCCTGTTGTGTCCTTGGATACCGAAAGAATAACACAATGTAGCTCCTTAATTGACGAGACTGTGCAGAGAGAGTTTGCTCGGCTTATTTCCTTGTACGTTTGACGACTCCGGCTAGCCTCGGTAATTTGCTCTTTGCCGTTGTCTGTGCTGTTTTAGCCTTTTCCAATTTGCGGGATCTACGGCTCATTGGATTTCTGCGTCTTTGAGAAATAAAAGATCATTAATCTGTAATGTCTAAGACAATAGATATGCTGGGTGCTTGTGATGAAACACAAACGTGCCACAGATTAACCGCTTTGCGCTCACTTGCATGCACTCACTTAGTATTGCGCTCATTCAATGACAAGCCGTGTAATTGGATGAGGGGTTTTGCAGCTGAAATGCAACATTGCATTCATTATTCCCCAATCGGGCATCATATCGTTTATCAGGTCTCTTATTATATCAATGAGATCTGGTTTATATACAGGTGCGGAGTTGAAGGATATAATTATCTTCTAGCCTTTGCCTT|||||1604|WARNING_TRANSCRIPT_NO_START_CODON,TTTTTCCTTCTAATCGCCTAGCAACTGTAGCAGCCTACACTCTATCCTATCGCTTGAAGGCGTTTTCAGTTTCAACTCGGTCTATTCTAGCTCACTCCATATTGATGTAACGTATGATAAACTACTATACTGTACCAGCGCTACCCTCCACCTGCTCGACAAACTCATGTAACTCAGCTATCTTCTTTTCCGTATCCTGTTTTCGCTGTTCTTGCAGGTCGAACGTCGCCCGCAACTCATCAACCATGAACGGTTTTAAAGGGGCCTTTTTCGCAGCCTTGTAATCGTACACCACGATGTCCTCGAAGCACTTGGCTGCCGGTCGCCTTTGCTGTTCCGAATACACGACAACGTCTAGGTAGAAGCGATCCGAGCTATAATCTGGCTTTGTGACGAGTTTATGCAAAACTGTGATGCGGTCCGGGAAAGTCATGGGCTGCTCTGATGTTAGAATCATGGCGCGCAACGCAACGGATCTTCTGATCGAAGAATCATTTGTGACTTACGAATTTGAAGTCTGTTCTAATACTTGCCAGTATGAGGCCGATGCCTTTTGGTGTCATAAGATCAAACCATTCCTGCTCGTACTTGGGATCTGTAAACTGAGCGAGCTTTCGCGTCCAGTTTACACGACCAGACTCGGCGAATCGGTTATAGATGACATTATTGACATGTCCCTTTACAAAGTTAGCAATCTGAAACAACCACAAGATTGATCTTGGCTGAGATTTACCCTATGTTTCAAATAATTAGCCAGATCAATGCAATAAACGATTTCACCTCACGGTTCCAAGACTCACCATCAAATCCTTCATTTACAAATAACGACAACAAAGTCAGTACTGCTCTCGGGTCAATATTTTATCGGATAGATAGGATCTTCTCACCATATCTCCCCACTGTATTGCGTGGCCATCAACTCCTCTTCTCTCAGGCTCGGCCAAGAACCCTTCTCGACCCGCCGAAAGCATAAGCCAGTTCTTGTCCAGATACGCCAGGTCGACCTTTCACCGTTTCAGCTTTCTCAGACGTAAGGTTAAGAGAAAGGATTTTTTCAGTCGACTCTGTAATTCTGATAGCCATCTCGGATTGATCGCTCCATTTTCCGATGCTTGTGGCGGCGGCGTTGCTGCAGATAATCTAGCGGTTGTCGTGAGGAAGCGAGTTGACAACGGTCGCGCAGCCCGAGTTGCGGCATAGCCGCTGAATTTCGCAACCGCGTTTTTCATCTTGTCCTGTTGTGTCCTTGGATACCGAAAGAATAACACAATGTAGCTCCTTAATTGACGAGACTGTGCAGAGAGAGTTTGCTCGGCTTATTTCCTTGTACGTTTGACGACTCCGGCTAGCCTCGGTAATTTGCTCTTTGCCGTTGTCTGTGCTGTTTTAGCCTTTTCCAATTTGCGGGATCTACGGCTCATTGGATTTCTGCGTCTTTGAGAAATAAAAGATCATTAATCTGTAATGTCTAAGACAATAGATATGCTGGGTGCTTGTGATGAAACACAAACGTGCCACAGATTAACCGCTTTGCGCTCACTTGCATGCACTCACTTAGTATTGCGCTCATTCAATGACAAGCCGTGTAATTGGATGAGGGGTTTTGCAGCTGAAATGCAACATTGCATTCATTATTCCCCAATCGGGCATCATATCGTTTATCAGGTCTCTTATTATATCAATGAGATCTGGTTTATATACAGGTGCGGAGTTGAAGGATATAATTATCTTCTAGCCTTTGCCTT|upstream_gene_variant|MODIFIER|TRIREDRAFT_68590|gene-TRIREDRAFT_68590|transcript|XM_006968746.1|protein_coding||c.-4219delAinsTTTTTCCTTCTAATCGCCTAGCAACTGTAGCAGCCTACACTCTATCCTATCGCTTGAAGGCGTTTTCAGTTTCAACTCGGTCTATTCTAGCTCACTCCATATTGATGTAACGTATGATAAACTACTATACTGTACCAGCGCTACCCTCCACCTGCTCGACAAACTCATGTAACTCAGCTATCTTCTTTTCCGTATCCTGTTTTCGCTGTTCTTGCAGGTCGAACGTCGCCCGCAACTCATCAACCATGAACGGTTTTAAAGGGGCCTTTTTCGCAGCCTTGTAATCGTACACCACGATGTCCTCGAAGCACTTGGCTGCCGGTCGCCTTTGCTGTTCCGAATACACGACAACGTCTAGGTAGAAGCGATCCGAGCTATAATCTGGCTTTGTGACGAGTTTATGCAAAACTGTGATGCGGTCCGGGAAAGTCATGGGCTGCTCTGATGTTAGAATCATGGCGCGCAACGCAACGGATCTTCTGATCGAAGAATCATTTGTGACTTACGAATTTGAAGTCTGTTCTAATACTTGCCAGTATGAGGCCGATGCCTTTTGGTGTCATAAGATCAAACCATTCCTGCTCGTACTTGGGATCTGTAAACTGAGCGAGCTTTCGCGTCCAGTTTACACGACCAGACTCGGCGAATCGGTTATAGATGACATTATTGACATGTCCCTTTACAAAGTTAGCAATCTGAAACAACCACAAGATTGATCTTGGCTGAGATTTACCCTATGTTTCAAATAATTAGCCAGATCAATGCAATAAACGATTTCACCTCACGGTTCCAAGACTCACCATCAAATCCTTCATTTACAAATAACGACAACAAAGTCAGTACTGCTCTCGGGTCAATATTTTATCGGATAGATAGGATCTTCTCACCATATCTCCCCACTGTATTGCGTGGCCATCAACTCCTCTTCTCTCAGGCTCGGCCAAGAACCCTTCTCGACCCGCCGAAAGCATAAGCCAGTTCTTGTCCAGATACGCCAGGTCGACCTTTCACCGTTTCAGCTTTCTCAGACGTAAGGTTAAGAGAAAGGATTTTTTCAGTCGACTCTGTAATTCTGATAGCCATCTCGGATTGATCGCTCCATTTTCCGATGCTTGTGGCGGCGGCGTTGCTGCAGATAATCTAGCGGTTGTCGTGAGGAAGCGAGTTGACAACGGTCGCGCAGCCCGAGTTGCGGCATAGCCGCTGAATTTCGCAACCGCGTTTTTCATCTTGTCCTGTTGTGTCCTTGGATACCGAAAGAATAACACAATGTAGCTCCTTAATTGACGAGACTGTGCAGAGAGAGTTTGCTCGGCTTATTTCCTTGTACGTTTGACGACTCCGGCTAGCCTCGGTAATTTGCTCTTTGCCGTTGTCTGTGCTGTTTTAGCCTTTTCCAATTTGCGGGATCTACGGCTCATTGGATTTCTGCGTCTTTGAGAAATAAAAGATCATTAATCTGTAATGTCTAAGACAATAGATATGCTGGGTGCTTGTGATGAAACACAAACGTGCCACAGATTAACCGCTTTGCGCTCACTTGCATGCACTCACTTAGTATTGCGCTCATTCAATGACAAGCCGTGTAATTGGATGAGGGGTTTTGCAGCTGAAATGCAACATTGCATTCATTATTCCCCAATCGGGCATCATATCGTTTATCAGGTCTCTTATTATATCAATGAGATCTGGTTTATATACAGGTGCGGAGTTGAAGGATATAATTATCTTCTAGCCTTTGCCTT|||||2915|WARNING_TRANSCRIPT_NO_START_CODON,TTTTTCCTTCTAATCGCCTAGCAACTGTAGCAGCCTACACTCTATCCTATCGCTTGAAGGCGTTTTCAGTTTCAACTCGGTCTATTCTAGCTCACTCCATATTGATGTAACGTATGATAAACTACTATACTGTACCAGCGCTACCCTCCACCTGCTCGACAAACTCATGTAACTCAGCTATCTTCTTTTCCGTATCCTGTTTTCGCTGTTCTTGCAGGTCGAACGTCGCCCGCAACTCATCAACCATGAACGGTTTTAAAGGGGCCTTTTTCGCAGCCTTGTAATCGTACACCACGATGTCCTCGAAGCACTTGGCTGCCGGTCGCCTTTGCTGTTCCGAATACACGACAACGTCTAGGTAGAAGCGATCCGAGCTATAATCTGGCTTTGTGACGAGTTTATGCAAAACTGTGATGCGGTCCGGGAAAGTCATGGGCTGCTCTGATGTTAGAATCATGGCGCGCAACGCAACGGATCTTCTGATCGAAGAATCATTTGTGACTTACGAATTTGAAGTCTGTTCTAATACTTGCCAGTATGAGGCCGATGCCTTTTGGTGTCATAAGATCAAACCATTCCTGCTCGTACTTGGGATCTGTAAACTGAGCGAGCTTTCGCGTCCAGTTTACACGACCAGACTCGGCGAATCGGTTATAGATGACATTATTGACATGTCCCTTTACAAAGTTAGCAATCTGAAACAACCACAAGATTGATCTTGGCTGAGATTTACCCTATGTTTCAAATAATTAGCCAGATCAATGCAATAAACGATTTCACCTCACGGTTCCAAGACTCACCATCAAATCCTTCATTTACAAATAACGACAACAAAGTCAGTACTGCTCTCGGGTCAATATTTTATCGGATAGATAGGATCTTCTCACCATATCTCCCCACTGTATTGCGTGGCCATCAACTCCTCTTCTCTCAGGCTCGGCCAAGAACCCTTCTCGACCCGCCGAAAGCATAAGCCAGTTCTTGTCCAGATACGCCAGGTCGACCTTTCACCGTTTCAGCTTTCTCAGACGTAAGGTTAAGAGAAAGGATTTTTTCAGTCGACTCTGTAATTCTGATAGCCATCTCGGATTGATCGCTCCATTTTCCGATGCTTGTGGCGGCGGCGTTGCTGCAGATAATCTAGCGGTTGTCGTGAGGAAGCGAGTTGACAACGGTCGCGCAGCCCGAGTTGCGGCATAGCCGCTGAATTTCGCAACCGCGTTTTTCATCTTGTCCTGTTGTGTCCTTGGATACCGAAAGAATAACACAATGTAGCTCCTTAATTGACGAGACTGTGCAGAGAGAGTTTGCTCGGCTTATTTCCTTGTACGTTTGACGACTCCGGCTAGCCTCGGTAATTTGCTCTTTGCCGTTGTCTGTGCTGTTTTAGCCTTTTCCAATTTGCGGGATCTACGGCTCATTGGATTTCTGCGTCTTTGAGAAATAAAAGATCATTAATCTGTAATGTCTAAGACAATAGATATGCTGGGTGCTTGTGATGAAACACAAACGTGCCACAGATTAACCGCTTTGCGCTCACTTGCATGCACTCACTTAGTATTGCGCTCATTCAATGACAAGCCGTGTAATTGGATGAGGGGTTTTGCAGCTGAAATGCAACATTGCATTCATTATTCCCCAATCGGGCATCATATCGTTTATCAGGTCTCTTATTATATCAATGAGATCTGGTTTATATACAGGTGCGGAGTTGAAGGATATAATTATCTTCTAGCCTTTGCCTT|upstream_gene_variant|MODIFIER|TRIREDRAFT_68590|gene-TRIREDRAFT_68590|transcript|XM_006968746.1|protein_coding||c.-4219delCinsTTTTTCCTTCTAATCGCCTAGCAACTGTAGCAGCCTACACTCTATCCTATCGCTTGAAGGCGTTTTCAGTTTCAACTCGGTCTATTCTAGCTCACTCCATATTGATGTAACGTATGATAAACTACTATACTGTACCAGCGCTACCCTCCACCTGCTCGACAAACTCATGTAACTCAGCTATCTTCTTTTCCGTATCCTGTTTTCGCTGTTCTTGCAGGTCGAACGTCGCCCGCAACTCATCAACCATGAACGGTTTTAAAGGGGCCTTTTTCGCAGCCTTGTAATCGTACACCACGATGTCCTCGAAGCACTTGGCTGCCGGTCGCCTTTGCTGTTCCGAATACACGACAACGTCTAGGTAGAAGCGATCCGAGCTATAATCTGGCTTTGTGACGAGTTTATGCAAAACTGTGATGCGGTCCGGGAAAGTCATGGGCTGCTCTGATGTTAGAATCATGGCGCGCAACGCAACGGATCTTCTGATCGAAGAATCATTTGTGACTTACGAATTTGAAGTCTGTTCTAATACTTGCCAGTATGAGGCCGATGCCTTTTGGTGTCATAAGATCAAACCATTCCTGCTCGTACTTGGGATCTGTAAACTGAGCGAGCTTTCGCGTCCAGTTTACACGACCAGACTCGGCGAATCGGTTATAGATGACATTATTGACATGTCCCTTTACAAAGTTAGCAATCTGAAACAACCACAAGATTGATCTTGGCTGAGATTTACCCTATGTTTCAAATAATTAGCCAGATCAATGCAATAAACGATTTCACCTCACGGTTCCAAGACTCACCATCAAATCCTTCATTTACAAATAACGACAACAAAGTCAGTACTGCTCTCGGGTCAATATTTTATCGGATAGATAGGATCTTCTCACCATATCTCCCCACTGTATTGCGTGGCCATCAACTCCTCTTCTCTCAGGCTCGGCCAAGAACCCTTCTCGACCCGCCGAAAGCATAAGCCAGTTCTTGTCCAGATACGCCAGGTCGACCTTTCACCGTTTCAGCTTTCTCAGACGTAAGGTTAAGAGAAAGGATTTTTTCAGTCGACTCTGTAATTCTGATAGCCATCTCGGATTGATCGCTCCATTTTCCGATGCTTGTGGCGGCGGCGTTGCTGCAGATAATCTAGCGGTTGTCGTGAGGAAGCGAGTTGACAACGGTCGCGCAGCCCGAGTTGCGGCATAGCCGCTGAATTTCGCAACCGCGTTTTTCATCTTGTCCTGTTGTGTCCTTGGATACCGAAAGAATAACACA
TGTAGCTCCTTAATTGACGAGACTGTGCAGAGAGAGTTTGCTCGGCTTATTTCCTTGTACGTTTGACGACTCCGGCTAGCCTCGGTAATTTGCTCTTTGCCGTTGTCTGTGCTGTTTTAGCCTTTTCCAATTTGCGGGATCTACGGCTCATTGGATTTCTGCGTCTTTGAGAAATAAAAGATCATTAATCTGTAATGTCTAAGACAATAGATATGCTGGGTGCTTGTGATGAAACACAAACGTGCCACAGATTAACCGCTTTGCGCTCACTTGCATGCACTCACTTAGTATTGCGCTCATTCAATGACAAGCCGTGTAATTGGATGAGGGGTTTTGCAGCTGAAATGCAACATTGCATTCATTATTCCCCAATCGGGCATCATATCGTTTATCAGGTCTCTTATTATATCAATGAGATCTGGTTTATATACAGGTGCGGAGTTGAAGGATATAATTATCTTCTAGCCTTTGCCTT|||||2915|WARNING_TRANSCRIPT_NO_START_CODON,TTTTTCCTTCTAATCGCCTAGCAACTGTAGCAGCCTACACTCTATCCTATCGCTTGAAGGCGTTTTCAGTTTCAACTCGGTCTATTCTAGCTCACTCCATATTGATGTAACGTATGATAAACTACTATACTGTACCAGCGCTACCCTCCACCTGCTCGACAAACTCATGTAACTCAGCTATCTTCTTTTCCGTATCCTGTTTTCGCTGTTCTTGCAGGTCGAACGTCGCCCGCAACTCATCAACCATGAACGGTTTTAAAGGGGCCTTTTTCGCAGCCTTGTAATCGTACACCACGATGTCCTCGAAGCACTTGGCTGCCGGTCGCCTTTGCTGTTCCGAATACACGACAACGTCTAGGTAGAAGCGATCCGAGCTATAATCTGGCTTTGTGACGAGTTTATGCAAAACTGTGATGCGGTCCGGGAAAGTCATGGGCTGCTCTGATGTTAGAATCATGGCGCGCAACGCAACGGATCTTCTGATCGAAGAATCATTTGTGACTTACGAATTTGAAGTCTGTTCTAATACTTGCCAGTATGAGGCCGATGCCTTTTGGTGTCATAAGATCAAACCATTCCTGCTCGTACTTGGGATCTGTAAACTGAGCGAGCTTTCGCGTCCAGTTTACACGACCAGACTCGGCGAATCGGTTATAGATGACATTATTGACATGTCCCTTTACAAAGTTAGCAATCTGAAACAACCACAAGATTGATCTTGGCTGAGATTTACCCTATGTTTCAAATAATTAGCCAGATCAATGCAATAAACGATTTCACCTCACGGTTCCAAGACTCACCATCAAATCCTTCATTTACAAATAACGACAACAAAGTCAGTACTGCTCTCGGGTCAATATTTTATCGGATAGATAGGATCTTCTCACCATATCTCCCCACTGTATTGCGTGGCCATCAACTCCTCTTCTCTCAGGCTCGGCCAAGAACCCTTCTCGACCCGCCGAAAGCATAAGCCAGTTCTTGTCCAGATACGCCAGGTCGACCTTTCACCGTTTCAGCTTTCTCAGACGTAAGGTTAAGAGAAAGGATTTTTTCAGTCGACTCTGTAATTCTGATAGCCATCTCGGATTGATCGCTCCATTTTCCGATGCTTGTGGCGGCGGCGTTGCTGCAGATAATCTAGCGGTTGTCGTGAGGAAGCGAGTTGACAACGGTCGCGCAGCCCGAGTTGCGGCATAGCCGCTGAATTTCGCAACCGCGTTTTTCATCTTGTCCTGTTGTGTCCTTGGATACCGAAAGAATAACACAATGTAGCTCCTTAATTGACGAGACTGTGCAGAGAGAGTTTGCTCGGCTTATTTCCTTGTACGTTTGACGACTCCGGCTAGCCTCGGTAATTTGCTCTTTGCCGTTGTCTGTGCTGTTTTAGCCTTTTCCAATTTGCGGGATCTACGGCTCATTGGATTTCTGCGTCTTTGAGAAATAAAAGATCATTAATCTGTAATGTCTAAGACAATAGATATGCTGGGTGCTTGTGATGAAACACAAACGTGCCACAGATTAACCGCTTTGCGCTCACTTGCATGCACTCACTTAGTATTGCGCTCATTCAATGACAAGCCGTGTAATTGGATGAGGGGTTTTGCAGCTGAAATGCAACATTGCATTCATTATTCCCCAATCGGGCATCATATCGTTTATCAGGTCTCTTATTATATCAATGAGATCTGGTTTATATACAGGTGCGGAGTTGAAGGATATAATTATCTTCTAGCCTTTGCCTT|upstream_gene_variant|MODIFIER|TRIREDRAFT_68590|gene-TRIREDRAFT_68590|transcript|XM_006968746.1|protein_coding||c.-4219delGinsTTTTTCCTTCTAATCGCCTAGCAACTGTAGCAGCCTACACTCTATCCTATCGCTTGAAGGCGTTTTCAGTTTCAACTCGGTCTATTCTAGCTCACTCCATATTGATGTAACGTATGATAAACTACTATACTGTACCAGCGCTACCCTCCACCTGCTCGACAAACTCATGTAACTCAGCTATCTTCTTTTCCGTATCCTGTTTTCGCTGTTCTTGCAGGTCGAACGTCGCCCGCAACTCATCAACCATGAACGGTTTTAAAGGGGCCTTTTTCGCAGCCTTGTAATCGTACACCACGATGTCCTCGAAGCACTTGGCTGCCGGTCGCCTTTGCTGTTCCGAATACACGACAACGTCTAGGTAGAAGCGATCCGAGCTATAATCTGGCTTTGTGACGAGTTTATGCAAAACTGTGATGCGGTCCGGGAAAGTCATGGGCTGCTCTGATGTTAGAATCATGGCGCGCAACGCAACGGATCTTCTGATCGAAGAATCATTTGTGACTTACGAATTTGAAGTCTGTTCTAATACTTGCCAGTATGAGGCCGATGCCTTTTGGTGTCATAAGATCAAACCATTCCTGCTCGTACTTGGGATCTGTAAACTGAGCGAGCTTTCGCGTCCAGTTTACACGACCAGACTCGGCGAATCGGTTATAGATGACATTATTGACATGTCCCTTTACAAAGTTAGCAATCTGAAACAACCACAAGATTGATCTTGGCTGAGATTTACCCTATGTTTCAAATAATTAGCCAGATCAATGCAATAAACGATTTCACCTCACGGTTCCAAGACTCACCATCAAATCCTTCATTTACAAATAACGACAACAAAGTCAGTACTGCTCTCGGGTCAATATTTTATCGGATAGATAGGATCTTCTCACCATATCTCCCCACTGTATTGCGTGGCCATCAACTCCTCTTCTCTCAGGCTCGGCCAAGAACCCTTCTCGACCCGCCGAAAGCATAAGCCAGTTCTTGTCCAGATACGCCAGGTCGACCTTTCACCGTTTCAGCTTTCTCAGACGTAAGGTTAAGAGAAAGGATTTTTTCAGTCGACTCTGTAATTCTGATAGCCATCTCGGATTGATCGCTCCATTTTCCGATGCTTGTGGCGGCGGCGTTGCTGCAGATAATCTAGCGGTTGTCGTGAGGAAGCGAGTTGACAACGGTCGCGCAGCCCGAGTTGCGGCATAGCCGCTGAATTTCGCAACCGCGTTTTTCATCTTGTCCTGTTGTGTCCTTGGATACCGAAAGAATAACACAATGTAGCTCCTTAATTGACGAGACTGTGCAGAGAGAGTTTGCTCGGCTTATTTCCTTGTACGTTTGACGACTCCGGCTAGCCTCGGTAATTTGCTCTTTGCCGTTGTCTGTGCTGTTTTAGCCTTTTCCAATTTGCGGGATCTACGGCTCATTGGATTTCTGCGTCTTTGAGAAATAAAAGATCATTAATCTGTAATGTCTAAGACAATAGATATGCTGGGTGCTTGTGATGAAACACAAACGTGCCACAGATTAACCGCTTTGCGCTCACTTGCATGCACTCACTTAGTATTGCGCTCATTCAATGACAAGCCGTGTAATTGGATGAGGGGTTTTGCAGCTGAAATGCAACATTGCATTCATTATTCCCCAATCGGGCATCATATCGTTTATCAGGTCTCTTATTATATCAATGAGATCTGGTTTATATACAGGTGCGGAGTTGAAGGATATAATTATCTTCTAGCCTTTGCCTT|||||2915|WARNING_TRANSCRIPT_NO_START_CODON,TTTTTCCTTCTAATCGCCTAGCAACTGTAGCAGCCTACACTCTATCCTATCGCTTGAAGGCGTTTTCAGTTTCAACTCGGTCTATTCTAGCTCACTCCATATTGATGTAACGTATGATAAACTACTATACTGTACCAGCGCTACCCTCCACCTGCTCGACAAACTCATGTAACTCAGCTATCTTCTTTTCCGTATCCTGTTTTCGCTGTTCTTGCAGGTCGAACGTCGCCCGCAACTCATCAACCATGAACGGTTTTAAAGGGGCCTTTTTCGCAGCCTTGTAATCGTACACCACGATGTCCTCGAAGCACTTGGCTGCCGGTCGCCTTTGCTGTTCCGAATACACGACAACGTCTAGGTAGAAGCGATCCGAGCTATAATCTGGCTTTGTGACGAGTTTATGCAAAACTGTGATGCGGTCCGGGAAAGTCATGGGCTGCTCTGATGTTAGAATCATGGCGCGCAACGCAACGGATCTTCTGATCGAAGAATCATTTGTGACTTACGAATTTGAAGTCTGTTCTAATACTTGCCAGTATGAGGCCGATGCCTTTTGGTGTCATAAGATCAAACCATTCCTGCTCGTACTTGGGATCTGTAAACTGAGCGAGCTTTCGCGTCCAGTTTACACGACCAGACTCGGCGAATCGGTTATAGATGACATTATTGACATGTCCCTTTACAAAGTTAGCAATCTGAAACAACCACAAGATTGATCTTGGCTGAGATTTACCCTATGTTTCAAATAATTAGCCAGATCAATGCAATAAACGATTTCACCTCACGGTTCCAAGACTCACCATCAAATCCTTCATTTACAAATAACGACAACAAAGTCAGTACTGCTCTCGGGTCAATATTTTATCGGATAGATAGGATCTTCTCACCATATCTCCCCACTGTATTGCGTGGCCATCAACTCCTCTTCTCTCAGGCTCGGCCAAGAACCCTTCTCGACCCGCCGAAAGCATAAGCCAGTTCTTGTCCAGATACGCCAGGTCGACCTTTCACCGTTTCAGCTTTCTCAGACGTAAGGTTAAGAGAAAGGATTTTTTCAGTCGACTCTGTAATTCTGATAGCCATCTCGGATTGATCGCTCCATTTTCCGATGCTTGTGGCGGCGGCGTTGCTGCAGATAATCTAGCGGTTGTCGTGAGGAAGCGAGTTGACAACGGTCGCGCAGCCCGAGTTGCGGCATAGCCGCTGAATTTCGCAACCGCGTTTTTCATCTTGTCCTGTTGTGTCCTTGGATACCGAAAGAATAACACAATGTAGCTCCTTAATTGACGAGACTGTGCAGAGAGAGTTTGCTCGGCTTATTTCCTTGTACGTTTGACGACTCCGGCTAGCCTCGGTAATTTGCTCTTTGCCGTTGTCTGTGCTGTTTTAGCCTTTTCCAATTTGCGGGATCTACGGCTCATTGGATTTCTGCGTCTTTGAGAAATAAAAGATCATTAATCTGTAATGTCTAAGACAATAGATATGCTGGGTGCTTGTGATGAAACACAAACGTGCCACAGATTAACCGCTTTGCGCTCACTTGCATGCACTCACTTAGTATTGCGCTCATTCAATGACAAGCCGTGTAATTGGATGAGGGGTTTTGCAGCTGAAATGCAACATTGCATTCATTATTCCCCAATCGGGCATCATATCGTTTATCAGGTCTCTTATTATATCAATGAGATCTGGTTTATATACAGGTGCGGAGTTGAAGGATATAATTATCTTCTAGCCTTTGCCTT|upstream_gene_variant|MODIFIER|TRIREDRAFT_68590|gene-TRIREDRAFT_68590|transcript|XM_006968746.1|protein_coding||c.-4220_-4219insTTTTTCCTTCTAATCGCCTAGCAACTGTAGCAGCCTACACTCTATCCTATCGCTTGAAGGCGTTTTCAGTTTCAACTCGGTCTATTCTAGCTCACTCCATATTGATGTAACGTATGATAAACTACTATACTGTACCAGCGCTACCCTCCACCTGCTCGACAAACTCATGTAACTCAGCTATCTTCTTTTCCGTATCCTGTTTTCGCTGTTCTTGCAGGTCGAACGTCGCCCGCAACTCATCAACCATGAACGGTTTTAAAGGGGCCTTTTTCGCAGCCTTGTAATCGTACACCACGATGTCCTCGAAGCACTTGGCTGCCGGTCGCCTTTGCTGTTCCGAATACACGACAACGTCTAGGTAGAAGCGATCCGAGCTATAATCTGGCTTTGTGACGAGTTTATGCAAAACTGTGATGCGGTCCGGGAAAGTCATGGGCTGCTCTGATGTTAGAATCATGGCGCGCAACGCAACGGATCTTCTGATCGAAGAATCATTTGTGACTTACGAATTTGAAGTCTGTTCTAATACTTGCCAGTATGAGGCCGATGCCTTTTGGTGTCATAAGATCAAACCATTCCTGCTCGTACTTGGGATCTGTAAACTGAGCGAGCTTTCGCGTCCAGTTTACACGACCAGACTCGGCGAATCGGTTATAGATGACATTATTGACATGTCCCTTTACAAAGTTAGCAATCTGAAACAACCACAAGATTGATCTTGGCTGAGATTTACCCTATGTTTCAAATAATTAGCCAGATCAATGCAATAAACGATTTCACCTCACGGTTCCAAGACTCACCATCAAATCCTTCATTTACAAATAACGACAACAAAGTCAGTACTGCTCTCGGGTCAATATTTTATCGGATAGATAGGATCTTCTCACCATATCTCCCCACTGTATTGCGTGGCCATCAACTCCTCTTCTCTCAGGCTCGGCCAAGAACCCTTCTCGACCCGCCGAAAGCATAAGCCAGTTCTTGTCCAGATACGCCAGGTCGACCTTTCACCGTTTCAGCTTTCTCAGACGTAAGGTTAAGAGAAAGGATTTTTTCAGTCGACTCTGTAATTCTGATAGCCATCTCGGATTGATCGCTCCATTTTCCGATGCTTGTGGCGGCGGCGTTGCTGCAGATAATCTAGCGGTTGTCGTGAGGAAGCGAGTTGACAACGGTCGCGCAGCCCGAGTTGCGGCATAGCCGCTGAATTTCGCAACCGCGTTTTTCATCTTGTCCTGTTGTGTCCTTGGATACCGAAAGAATAACACAATGTAGCTCCTTAATTGACGAGACTGTGCAGAGAGAGTTTGCTCGGCTTATTTCCTTGTACGTTTGACGACTCCGGCTAGCCTCGGTAATTTGCTCTTTGCCGTTGTCTGTGCTGTTTTAGCCTTTTCCAATTTGCGGGATCTACGGCTCATTGGATTTCTGCGTCTTTGAGAAATAAAAGATCATTAATCTGTAATGTCTAAGACAATAGATATGCTGGGTGCTTGTGATGAAACACAAACGTGCCACAGATTAACCGCTTTGCGCTCACTTGCATGCACTCACTTAGTATTGCGCTCATTCAATGACAAGCCGTGTAATTGGATGAGGGGTTTTGCAGCTGAAATGCAACATTGCATTCATTATTCCCCAATCGGGCATCATATCGTTTATCAGGTCTCTTATTATATCAATGAGATCTGGTTTATATACAGGTGCGGAGTTGAAGGATATAATTATCTTCTAGCCTTTGCCTT|||||2915|WARNING_TRANSCRIPT_NO_START_CODON,TTTTTCCTTCTAATCGCCTAGCAACTGTAGCAGCCTACACTCTATCCTATCGCTTGAAGGCGTTTTCAGTTTCAACTCGGTCTATTCTAGCTCACTCCATATTGATGTAACGTATGATAAACTACTATACTGTACCAGCGCTACCCTCCACCTGCTCGACAAACTCATGTAACTCAGCTATCTTCTTTTCCGTATCCTGTTTTCGCTGTTCTTGCAGGTCGAACGTCGCCCGCAACTCATCAACCATGAACGGTTTTAAAGGGGCCTTTTTCGCAGCCTTGTAATCGTACACCACGATGTCCTCGAAGCACTTGGCTGCCGGTCGCCTTTGCTGTTCCGAATACACGACAACGTCTAGGTAGAAGCGATCCGAGCTATAATCTGGCTTTGTGACGAGTTTATGCAAAACTGTGATGCGGTCCGGGAAAGTCATGGGCTGCTCTGATGTTAGAATCATGGCGCGCAACGCAACGGATCTTCTGATCGAAGAATCATTTGTGACTTACGAATTTGAAGTCTGTTCTAATACTTGCCAGTATGAGGCCGATGCCTTTTGGTGTCATAAGATCAAACCATTCCTGCTCGTACTTGGGATCTGTAAACTGAGCGAGCTTTCGCGTCCAGTTTACACGACCAGACTCGGCGAATCGGTTATAGATGACATTATTGACATGTCCCTTTACAAAGTTAGCAATCTGAAACAACCACAAGATTGATCTTGGCTGAGATTTACCCTATGTTTCAAATAATTAGCCAGATCAATGCAATAAACGATTTCACCTCACGGTTCCAAGACTCACCATCAAATCCTTCATTTACAAATAACGACAACAAAGTCAGTACTGCTCTCGGGTCAATATTTTATCGGATAGATAGGATCTTCTCACCATATCTCCCCACTGTATTGCGTGGCCATCAACTCCTCTTCTCTCAGGCTCGGCCAAGAACCCTTCTCGACCCGCCGAAAGCATAAGCCAGTTCTTGTCCAGATACGCCAGGTCGACCTTTCACCGTTTCAGCTTTCTCAGACGTAAGGTTAAGAGAAAGGATTTTTTCAGTCGACTCTGTAATTCTGATAGCCATCTCGGATTGATCGCTCCATTTTCCGATGCTTGTGGCGGCGGCGTTGCTGCAGATAATCTAGCGGTTGTCGTGAGGAAGCGAGTTGACAACGGTCGCGCAGCCCGAGTTGCGGCATAGCCGCTGAATTTCGCAACCGCGTTTTTCATCTTGTCCTGTTGTGTCCTTGGATACCGAAAGAATAACACAATGTAGCTCCTTAATTGACGAGACTGTGCAGAGAGAGTTTGCTCGGCTTATTTCCTTGTACGTTTGACGACTCCGGCTAGCCTCGGTAATTTGCTCTTTGCCGTTGTCTGTGCTGTTTTAGCCTTTTCCAATTTGCGGGATCTACGGCTCATTGGATTTCTGCGTCTTTGAGAAATAAAAGATCATTAATCTGTAATGTCTAAGACAATAGATATGCTGGGTGCTTGTGATGAAACACAAACGTGCCACAGATTAACCGCTTTGCGCTCACTTGCATGCACTCACTTAGTATTGCGCTCATTCAATGACAAGCCGTGTAATTGGATGAGGGGTTTTGCAGCTGAAATGCAACATTGCATTCATTATTCCCCAATCGGGCATCATATCGTTTATCAGGTCTCTTATTATATCAATGAGATCTGGTTTATATACAGGTGCGGAGTTGAAGGATATAATTATCTTCTAGCCTTTGCCTT|downstream_gene_variant|MODIFIER|TRIREDRAFT_81553|gene-TRIREDRAFT_81553|transcript|XM_006968744.1|protein_coding||c.*6233delAinsTTTTTCCTTCTAATCGCCTAGCAACTGTAGCAGCCTACACTCTATCCTATCGCTTGAAGGCGTTTTCAGTTTCAACTCGGTCTATTCTAGCTCACTCCATATTGATGTAACGTATGATAAACTACTATACTGTACCAGCGCTACCCTCCACCTGCTCGACAAACTCATGTAACTCAGCTATCTTCTTTTCCGTATCCTGTTTTCGCTGTTCTTGCAGGTCGAACGTCGCCCGCAACTCATCAACCATGAACGGTTTTAAAGGGGCCTTTTTCGCAGCCTTGTAATCGTACACCACGATGTCCTCGAAGCACTTGGCTGCCGGTCGCCTTTGCTGTTCCGAATACACGACAACGTCTAGGTAGAAGCGATCCGAGCTATAATCTGGCTTTGTGACGAGTTTATGCAAAACTGTGATGCGGTCCGGGAAAGTCATGGGCTGCTCTGATGTTAGAATCATGGCGCGCAACGCAACGGATCTTCTGATCGAAGAATCATTTGTGACTTACGAATTTGAAGTCTGTTCTAATACTTGCCAGTATGAGGCCGATGCCTTTTGGTGTCATAAGATCAAACCATTCCTGCTCGTACTTGGGATCTGTAAACTGAGCGAGCTTTCGCGTCCAGTTTACACGACCAGACTCGGCGAATCGGTTATAGATGACATTATTGACATGTCCCTTTACAAAGTTAGCAATCTGAAACAACCACAAGATTGATCTTGGCTGAGATTTACCCTATGTTTCAAATAATTAGCCAGATCAATGCAATAAACGATTTCACCTCACGGTTCCAAGACTCACCATCAAATCCTTCATTTACAAATAACGACAACAAAGTCAGTACTGCTCTCGGGTCAATATTTTATCGGATAGATAGGATCTTCTCACCATATCTCCCCACTGTATTGCGTGGCCATCAACTCCTCTTCTCTCAGGCTCGGCCAAGAACCCTTCTCGACCCGCCGAAAGCATAAGCCAGTTCTTGTCCAGATACGCCAGGTCGACCTTTCACCGTTTCAGCTTTCTCAGACGTAAGGTTAAGAGAAAGGATTTTTTCAGTCGACTCTGTAATTCTGATAGCCATCTCGGATTGATCGCTCCATTTTCCGATGCTTGTGGCGGCGGCGTTGCTGCAGATAATCTAGCGGTTGTCGTGAGGAAGCGAGTTGACAACGGTCGCGCAGCCCGAGTTGCGGCATAGCCGCTGAATTTCGCAACCGCGTTTTTCATCTTGTCCTGTTGTGTCCTTGGATACCGAAAGAATAACACAATGTAGCTCCTTAATTGACGAGACTGTGCAGAGAGAGTTTGCTCGGCTTATTTCCTTGTACGTTTGACGACTCCGGCTAGCCTCGGTAATTTGCTCTTTGCCGTTGTCTGTGCTGTTTTAGCCTTTTCCAATTTGCGGGATCTACGGCTCATTGGATTTCTGCGTCTTTGAGAAATAAAAGATCATTAATCTGTAATGTCTAAGACAATAGATATGCTGGGTGCTTGTGATGAAACACAAACGTGCCACAGATTAACCGCTTTGCGCTCACTTGCATGCACTCACTTAGTATTGCGCTCATTCAATGACAAGCCGTGTAATTGGATGAGGGGTTTTGCAGCTGAAATGCAACATTGCATTCATTATTCCCCAATCGGGCATCATATCGTTTATCAGGTCTCTTATTATATCAATGAGATCTGGTTTATATACAGGTGCGGAGTTGAAGGATATAATTATCTTCTAGCCTTTGCCTT|||||4900|WARNING_TRANSCRIPT_NO_START_CODON,TTTTTCCTTCTAATCGCCTAGCAACTGTAGCAGCCTACACTCTATCCTATCGCTTGAAGGCGTTTTCAGTTTCAACTCGGTCTATTCTAGCTCACTCCATATTGATGTAACGTATGATAAACTACTATACTGTACCAGCGCTACCCTCCACCTGCTCGACAAACTCATGTAACTCAGCTATCTTCTTTTCCGTATCCTGTTTTCGCTGTTCTTGCAGGTCGAACGTCGCCCGCAACTCATCAACCATGAACGGTTTTAAAGGGGCCTTTTTCGCAGCCTTGTAATCGTACACCACGATGTCCTCGAAGCACTTGGCTGCCGGTCGCCTTTGCTGTTCCGAATACACGACAACGTCTAGGTAGAAGCGATCCGAGCTATAATCTGGCTTTGTGACGAGTTTATGCAAAACTGTGATGCGGTCCGGGAAAGTCATGGGCTGCTCTGATGTTAGAATCATGGCGCGCAACGCAACGGATCTTCTGATCGAAGAATCATTTGTGACTTACGAATTTGAAGTCTGTTCTAATACTTGCCAGTATGAGGCCGATGCCTTTTGGTGTCATAAGATCAAACCATTCCTGCTCGTACTTGGGATCTGTAAACTGAGCGAGCTTTCGCGTCCAGTTTACACGACCAGACTCGGCGAATCGGTTATAGATGACATTATTGACATGTCCCTTTACAAAGTTAGCAATCTGAAACAACCACAAGATTGATCTTGGCTGAGATTTACCCTATGTTTCAAATAATTAGCCAGATCAATGCAATAAACGATTTCACCTCACGGTTCCAAGACTCACCATCAAATCCTTCATTTACAAATAACGACAACAAAGTCAGTACTGCTCTCGGGTCAATATTTTATCGGATAGATAGGATCTTCTCACCATATCTCCCCACTGTATTGCGTGGCCATCAACTCCTCTTCTCTCAGGCTCGGCCAAGAACCCTTCTCGACCCGCCGAAAGCATAAGCCAGTTCTTGTCCAGATACGCCAGGTCGACCTTTCACCGTTTCAGCTTTCTCAGACGTAAGGTTAAGAGAAAGGATTTTTTCAGTCGACTCTGTAATTCTGATAGCCATCTCGGATTGATCGCTCCATTTTCCGATGCTTGTGGCGGCGGCGTTGCTGCAGATAATCTAGCGGTTGTCGTGAGGAAGCGAGTTGACAACGGTCGCGCAGCCCGAGTTGCGGCATAGCCGCTGAATTTCGCAACCGCGTTTTTCATCTTGTCCTGTTGTGTCCTTGGATACCGAAAGAATAACACAATGTAGCTCCTTAATTGACGAGACTGTGCAGAGAGAGTTTGCTCGGCTTATTTCCTTGTACGTTTGACGACTCCGGCTAGCCTCGGTAATTTGCTCTTTGCCGTTGTCTGTGCTGTTTTAGCCTTTTCCAATTTGCGGGATCTACGGCTCATTGGATTTCTGCGTCTTTGAGAAATAAAAGATCATTAATCTGTAATGTCTAAGACAATAGATATGCTGGGTGCTTGTGATGAAACACAAACGTGCCACAGATTAACCGCTTTGCGCTCACTTGCATGCACTCACTTAGTATTGCGCTCATTCAATGACAAGCCGTGTAATTGGATGAGGGGTTTTGCAGCTGAAATGCAACATTGCATTCATTATTCCCCAATCGGGCATCATATCGTTTATCAGGTCTCTTATTATATCAATGAGATCTGGTTTATATACAGGTGCGGAGTTGAAGGATATAATTATCTTCTAGCCTTTGCCTT|downstream_gene_variant|MODIFIER|TRIREDRAFT_81553|gene-TRIREDRAFT_81553|transcript|XM_006968744.1|protein_coding||c.*6233delCinsTTTTTCCTTCTAATCGCCTAGCAACTGTAGCAGCCTACACTCTATCCTATCGCTTGAAGGCGTTTTCAGTTTCAACTCGGTCTATTCTAGCTCACTCCATATTGATGTAACGTATGATAAACTACTATACTGTACCAGCGCTACCCTCCACCTGCTCGACAAACTCATGTAACTCAGCTATCTTCTTTTCCGTATCCTGTTTTCGCTGTTCTTGCAGGTCGAACGTCGCCCGCAACTCATCAACCATGAACGGTTTTAAAGGGGCCTTTTTCGCAGCCTTGTAATCGTACACCACGATGTCCTCGAAGCACTTGGCTGCCGGTCGCCTTTGCTGTTCCGAATACACGACAACGTCTAGGTAGAAGCGATCCGAGCTATAATCTGGCTTTGTGACGAGTTTATGCAAAACTGTGATGCGGTCCGGGAAAGTCATGGGCTGCTCTGATGTTAGAATCATGGCGCGCAACGCAACGGATCTTCTGATCGAAGAATCATTTGTGACTTACGAATTTGAAGTCTGTTCTAATACTTGCCAGTATGAGGCCGATGCCTTTTGGTGTCATAAGATCAAACCATTCCTGCTCGTACTTGGGATCTGTAAACTGAGCGAGCTTTCGCGTCCAGTTTACACGACCAGACTCGGCGAATCGGTTATAGATGACATTATTGACATGTCCCTTTACAAAGTTAGCAATCTGAAACAACCACAAGATTGATCTTGGCTGAGATTTACCCTATGTTTCAAATAATTAGCCAGATCAATGCAATAAACGATTTCACCTCACGGTTCCAAGACTCACCATCAAATCCTTCATTTACAAATAACGACAACAAAGTCAGTACTGCTCTCGGGTCAATATTTTATCGGATAGATAGGATCTTCTCACCATATCTCCCCACTGTATTGCGTGGCCATCAACTCCTCTTCTCTCAGGCTCGGCCAAGAACCCTTCTCGACCCGCCGAAAGCATAAGCCAGTTCTTGTCCAGATACGCCAGGTCGACCTTTCACCGTTTCAGCTTTCTCAGACGTAAGGTTAAGAGAAAGGATTTTTTCAGTCGACTCTGTAATTCTGATAGCCATCTCGGATTGATCGCTCCATTTTCCGATGCTTGTGGCGGCGGCGTTGCTGCAGATAATCTAGCGGTTGTCGTGAGGAAGCGAGTTGACAACGGTCGCGCAGCCCGAGTTGCGGCATAGCCGCTGAATTTCGCAACCGCGTTTTTCATCTTGTCCTGTTGTGTCCTTGGATACCGAAAGAATAACACAATGTAGCTCCTTAATTGACGAGACTGTGCAGAGAGAGTTTGCTCGGCTTATTTCCTTGTACGTTTGACGACTCCGGCTAGCCTCGGTAATTTGCTCTTTGCCGTTGTCTGTGCTGTTTTAGCCTTTTCCAATTTGCGGGATCTACGGCTCATTGGATTTCTGCGTCTTTGAGAAATAAAAGATCATTAATCTGTAATGTCTAAGACAATAGATATGCTGGGTGCTTGTGATGAAACACAAACGTGCCACAGATTAACCGCTTTGCGCTCACTTGCATGCACTCACTTAGTATTGCGCTCATTCAATGACAAGCCGTGTAATTGGATGAGGGGTTTTGCAGCTGAAATGCAACATTGCATTCATTATTCCCCAATCGGGCATCATATCGTTTATCAGGTCTCTTATTATATCAATGAGATCTGGTTTATATACAGGTGCGGAGTTGAAGGATATAATTATCTTCTAGCCTTTGCCTT|||||4900|WARNING_TRANSCRIPT_NO_START_CODON,TTTTTCCTTCTAATCGCCTAGCAACTGTAGCAGCCTACACTCTATCCTATCGCTTGAAGGCGTTTTCAGTTTCAACTCGGTCTATTCTAGCTCACTCCATATTGATGTAACGTATGATAAACTACTATACTGTACCAGCGCTACCCTCCACCTGCTCGACAAACTCATGTAACTCAGCTATCTTCTTTTCCGTATCCTGTTTTCGCTGTTCTTGCAGGTCGAACGTCGCCCGCAACTCATCAACCATGAACGGTTTTAAAGGGGCCTTTTTCGCAGCCTTGTAATCGTACACCACGATGTCCTCGAAGCACTTGGCTGCCGGTCGCCTTTGCTGTTCCGAATACACGACAACGTCTAGGTAGAAGCGATCCGAGCTATAATCTGGCTTTGTGACGAGTTTATGCAAAACTGTGATGCGGTCCGGGAAAGTCATGGGCTGCTCTGATGTTAGAATCATGGCGCGCAACGCAACGGATCTTCTGATCGAAGAATCATTTGTGACTTACGAATTTGAAGTCTGTTCTAATACTTGCCAGTATGAGGCCGATGCCTTTTGGTGTCATAAGATCAAACCATTCCTGCTCGTACTTGGGATCTGTAAACTGAGCGAGCTTTCGCGTCCAGTTTACACGACCAGACTCGGCGAATCGGTTATAGATGACATTATTGACATGTCCCTTTACAAAGTTAGCAATCTGAAACAACCACAAGATTGATCTTGGCTGAGATTTACCCTATGTTTCAAATAATTAGCCAGATCAATGCAATAAACGATTTCACCTCACGGTTCCAAGACTCACCATCAAATCCTTCATTTACAAATAACGACAACAAAGTCAGTACTGCTCTCGGGTCAATATTTTATCGGATAGATAGGATCTTCTCACCATATCTCCCCACTGTATTGCGTGGCCATCAACTCCTCTTCTCTCAGGCTCGGCCAAGAACCCTTCTCGACCCGCCGAAAGCATAAGCCAGTTCTTGTCCAGATACGCCAGGTCGACCTTTCACCGTTTCAGCTTTCTCAGACGTAAGGTTAAGAGAAAGGATTTTTTCAGTCGACTCTGTAATTCTGATAGCCATCTCGGATTGATCGCTCCATTTTCCGATGCTTGTGGCGGCGGCGTTGCTGCAGATAATCTAGCGGTTGTCGTGAGGAAGCGAGTTGACAACGGTCGCGCAGCCCGAGTTGCGGCATAGCCGCTGAATTTCGCAACCGCGTTTTTCATCTTGTCCTGTTGTGTCCTTGGATACCGAAAGAATAACACAATGTAGCTCCTTAATTGACGAGACTGTGCAGAGAGAGTTTGCTCGGCTTATTTCCTTGTACGTTTGACGACTCCGGCTAGCCTCGGTAATTTGCTCTTTGCCGTTGTCTGTGCTGTTTTAGCCTTTTCCAATTTGCGGGATCTACGGCTCATTGGATTTCTGCGTCTTTGAGAAATAAAAGATCATTAATCTGTAATGTCTAAGACAATAGATATGCTGGGTGCTTGTGATGAAACACAAACGTGCCACAGATTAACCGCTTTGCGCTCACTTGCATGCACTCACTTAGTATTGCGCTCATTCAATGACAAGCCGTGTAATTGGATGAGGGGTTTTGCAGCTGAAATGCAACATTGCATTCATTATTCCCCAATCGGGCATCATATCGTTTATCAGGTCTCTTATTATATCAATGAGATCTGGTTTATATACAGGTGCGGAGTTGAAGGATATAATTATCTTCTAGCCTTTGCCTT|downstream_gene_variant|MODIFIER|TRIREDRAFT_81553|gene-TRIREDRAFT_81553|transcript|XM_006968744.1|protein_coding||c.*6233delGinsTTTTTCCTTCTAATCGCCTAGCAACTGTAGCAGCCTACACTCTATCCTATCGCTTGAAGGCGTTTTCAGTTTCAACTCGGTCTATTCTAGCTCACTCCATATTGATGTAACGTATGATAAACTACTATACTGTACCAGCGCTACCCTCCACCTGCTCGACAAACTCATGTAACTCAGCTATCTTCTTTTCCGTATCCTGTTTTCGCTGTTCTTGCAGGTCGAACGTCGCCCGCAACTCATCAACCATGAACGGTTTTAAAGGGGCCTTTTTCGCAGCCTTGTAATCGTACACCACGATGTCCTCGAAGCACTTGGCTGCCGGTCGCCTTTGCTGTTCCGAATACACGACAACGTCTAGGTAGAAGCGATCCGAGCTATAATCTGGCTTTGTGACGAGTTTATGCAAAACTGTGATGCGGTCCGGGAAAGTCATGGGCTGCTCTGATGTTAGAATCATGGCGCGCAACGCAACGGATCTTCTGATCGAAGAATCATTTGTGACTTACGAATTTGAAGTCTGTTCTAATACTTGCCAGTATGAGGCCGATGCCTTTTGGTGTCATAAGATCAAACCATTCCTGCTCGTACTTGGGATCTGTAAACTGAGCGAGCTTTCGCGTCCAGTTTACACGACCAGACTCGGCGAATCGGTTATAGATGACATTATTGACATGTCCCTTTACAAAGTTAGCAATCTGAAACAACCACAAGATTGATCTTGGCTGAGATTTACCCTATGTTTCAAATAATTAGCCAGATCAATGCAATAAACGATTTCACCTCACGGTTCCAAGACTCACCATCAAATCCTTCATTTACAAATAACGACAACAAAGTCAGTACTGCTCTCGGGTCAATATTTTATCGGATAGATAGGATCTTCTCACCATATCTCCCCACTGTATTGCGTGGCCATCAACTCCTCTTCTCTCAGGCTCGGCCAAGAACCCTTCTCGACCCGCCGAAAGCATAAGCCAGTTCTTGTCCAGATACGCCAGGTCGACCTTTCACCGTTTCAGCTTTCTCAGACGTAAGGTTAAGAGAAAGGATTTTTTCAGTCGACTCTGTAATTCTGATAGCCATCTCGGATTGATCGCTCCATTTTCCGATGCTTGTGGCGGCGGCGTTGCTGCAGATAATCTAGCGGTTGTCGTGAGGAAGCGAGTTGACAACGGTCGCGCAGCCCGAGTTGCGGCATAGCCGCTGAATTTCGCAACCGCGTTTTTCATCTTGTCCTGTTGTGTCCTTGGATACCGAAAGAATAACACAATGTAGCTCCTTAATTGACGAGACTGTGCAGAGAGAGTTTGCTCGGCTTATTTCCTTGTACGTTTGACGACTCCGGCTAGCCTCGGTAATTTGCTCTTTGCCGTTGTCTGTGCTGTTTTAGCCTTTTCCAATTTGCGGGATCTACGGCTCATTGGATTTCTGCGTCTTTGAGAAATAAAAGATCATTAATCTGTAATGTCTAAGACAATAGATATGCTGGGTGCTTGTGATGAAACACAAACGTGCCACAGATTAACCGCTTTGCGCTCACTTGCATGCACTCACTTAGTATTGCGCTCATTCAATGACAAGCCGTGTAATTGGATGAGGGGTTTTGCAGCTGAAATGCAACATTGCATTCATTATTCCCCAATCGGGCATCATATCGTTTATCAGGTCTCTTATTATATCAATGAGATCTGGTTTATATACAGGTGCGGAGTTGAAGGATATAATTATCTTCTAGCCTTTGCCTT|||||4900|WARNING_TRANSCRIPT_NO_START_CODON,TTTTTCCTTCTAATCGCCTAGCAACTGTAGCAGCCTACACTCTATCCTATCGCTTGAAGGCGTTTTCAGTTTCAACTCGGTCTATTCTAGCTCACTCCATATTGATGTAACGTATGATAAACTACTATACTGTACCAGCGCTACCCTCCACCTGCTCGACAAACTCATGTAACTCAGCTATCTTCTTTTCCGTATCCTGTTTTCGCTGTTCTTGCAGGTCGAACGTCGCCCGCAACTCATCAACCATGAACGGTTTTAAAGGGGCCTTTTTCGCAGCCTTGTAATCGTACACCACGATGTCCTCGAAGCACTTGGCTGCCGGTCGCCTTTGCTGTTCCGAATACACGACAACGTCTAGGTAGAAGCGATCCGAGCTATAATCTGGCTTTGTGACGAGTTTATGCAAAACTGTGATGCGGTCCGGGAAAGTCATGGGCTGCTCTGATGTTAGAATCATGGCGCGCAACGCAACGGATCTTCTGATCGAAGAATCATTTGTGACTTACGAATTTGAAGTCTGTTCTAATACTTGCCAGTATGAGGCCGATGCCTTTTGGTGTCATAAGATCAAACCATTCCTGCTCGTACTTGGGATCTGTAAACTGAGCGAGCTTTCGCGTCCAGTTTACACGACCAGACTCGGCGAATCGGTTATAGATGACATTATTGACATGTCCCTTTACAAAGTTAGCAATCTGAAACAACCACAAGATTGATCTTGGCTGAGATTTACCCTATGTTTCAAATAATTAGCCAGATCAATGCAATAAACGATTTCACCTCACGGTTCCAAGACTCACCATCAAATCCTTCATTTACAAATAACGACAACAAAGTCAGTACTGCTCTCGGGTCAATATTTTATCGGATAGATAGGATCTTCTCACCATATCTCCCCACTGTATTGCGTGGCCATCAACTCCTCTTCTCTCAGGCTCGGCCAAGAACCCTTCTCGACCCGCCGAAAGCATAAGCCAGTTCTTGTCCAGATACGCCAGGTCGACCTTTCACCGTTTCAGCTTTCTCAGACGTAAGGTTAAGAGAAAGGATTTTTTCAGTCGACTCTGTAATTCTGATAGCCATCTCGGATTGATCGCTCCATTTTCCGATGCTTGTGGCGGCGGCGTTGCTGCAGATAATCTAGCGGTTGTCGTGAGGAAGCGAGTTGACAACGGTCGCGCAGCCCGAGTTGCGGCATAGCCGCTGAATTTCGCAACCGCGTTTTTCATCTTGTCCTGTTGTGTCCTTGGATACCGAAAGAATAACACAATGTAGCTCCTTAATTGACGAGACTGTGCAGAGAGAGTTTGCTCGGCTTATTTCCTTGTACGTTTGACGACTCCGGCTAGCCTCGGTAATTTGCTCTTTGCCGTTGTCTGTGCTGTTTTAGCCTTTTCCAATTTGCGGGATCTACGGCTCATTGGATTTCTGCGTCTTTGAGAAATAAAAGATCATTAATCTGTAATGTCTAAGACAATAGATATGCTGGGTGCTTGTGATGAAACACAAACGTGCCACAGATTAACCGCTTTGCGCTCACTTGCATGCACTCACTTAGTATTGCGCTCATTCAATGACAAGCCGTGTAATTGGATGAGGGGTTTTGCAGCTGAAATGCAACATTGCATTCATTATTCCCCAATCGGGCATCATATCGTTTATCAGGTCTCTTATTATATCAATGAGATCTGGTTTATATACAGGTGCGGAGTTGAAGGATATAATTATCTTCTAGCCTTTGCCTT|downstream_gene_variant|MODIFIER|TRIREDRAFT_81553|gene-TRIREDRAFT_81553|transcript|XM_006968744.1|protein_coding||c.*6232_*6233insTTTTTCCTTCTAATCGCCTAGCAACTGTAGCAGCCTACACTCTATCCTATCGCTTGAAGGCGTTTTCAGTTTCAACTCGGTCTATTCTAGCTCACTCCATATTGATGTAACGTATGATAAACTACTATACTGTACCAGCGCTACCCTCCACCTGCTCGACAAACTCATGTAACTCAGCTATCTTCTTTTCCGTATCCTGTTTTCGCTGTTCTTGCAGGTCGAACGTCGCCCGCAACTCATCAACCATGAACGGTTTTAAAGGGGCCTTTTTCGCAGCCTTGTAATCGTACACCACGATGTCCTCGAAGCACTTGGCTGCCGGTCGCCTTTGCTGTTCCGAATACACGACAACGTCTAGGTAGAAGCGATCCGAGCTATAATCTGGCTTTGTGACGAGTTTATGCAAAACTGTGATGCGGTCCGGGAAAGTCATGGGCTGCTCTGATGTTAGAATCATGGCGCGCAACGCAACGGATCTTCTGATCGAAGAATCATTTGTGACTTACGAATTTGAAGTCTGTTCTAATACTTGCCAGTATGAGGCCGATGCCTTTTGGTGTCATAAGATCAAACCATTCCTGCTCGTACTTGGGATCTGTAAACTGAGCGAGCTTTCGCGTCCAGTTTACACGACCAGACTCGGCGAATCGGTTATAGATGACATTATTGACATGTCCCTTTACAAAGTTAGCAATCTGAAACAACCACAAGATTGATCTTGGCTGAGATTTACCCTATGTTTCAAATAATTAGCCAGATCAATGCAATAAACGATTTCACCTCACGGTTCCAAGACTCACCATCAAATCCTTCATTTACAAATAACGACAACAAAGTCAGTACTGCTCTCGGGTCAATATTTTATCGGATAGATAGGATCTTCTCACCATATCTCCCCACTGTATTGCGTGGCCATCAACTCCTCTTCTCTCAGGCTCGGCCAAGAACCCTTCTCGACCCGCCGAAAGCATAAGCCAGTTCTTGTCCAGATACGCCAGGTCGACCTTTCACCGTTTCAGCTTTCTCAGACGTAAGGTTAAGAGAAAGGATTTTTTCAGTCGACTCTGTAATTCTGATAGCCATCTCGGATTGATCGCTCCATTTTCCGATGCTTGTGGCGGCGGCGTTGCTGCAGATAATCTAGCGGTTGTCGTGAGGAAGCGAGTTGACAACGGTCGCGCAGCCCGAGTTGCGGCATAGCCGCTGAATTTCGCAACCGCGTTTTTCATCTTGTCCTGTTGTGTCCTTGGATACCGAAAGAATAACACAATGTAGCTCCTTAATTGACGAGACTGTGCAGAGAGAGTTTGCTCGGCTTATTTCCTTGTACGTTTGACGACTCCGGCTAGCCTCGGTAATTTGCTCTTTGCCGTTGTCTGTGCTGTTTTAGCCTTTTCCAATTTGCGGGATCTACGGCTCATTGGATTTCTGCGTCTTTGAGAAATAAAAGATCATTAATCTGTAATGTCTAAGACAATAGATATGCTGGGTGCTTGTGATGAAACACAAACGTGCCACAGATTAACCGCTTTGCGCTCACTTGCATGCACTCACTTAGTATTGCGCTCATTCAATGACAAGCCGTGTAATTGGATGAGGGGTTTTGCAGCTGAAATGCAACATTGCATTCATTATTCCCCAATCGGGCATCATATCGTTTATCAGGTCTCTTATTATATCAATGAGATCTGGTTTATATACAGGTGCGGAGTTGAAGGATATAATTATCTTCTAGCCTTTGCCTT|||||4900|WARNING_TRANSCRIPT_NO_START_CODON,TTTTTCCTTCTAATCGCCTAGCAACTGTAGCAGCCTACACTCTATCCTATCGCTTGAAGGCGTTTTCAGTTTCAACTCGGTCTATTCTAGCTCACTCCATATTGATGTAACGTATGATAAACTACTATACTGTACCAGCGCTACCCTCCACCTGCTCGACAAACTCATGTAACTCAGCTATCTTCTTTTCCGTATCCTGTTTTCGCTGTTCTTGCAGGTCGAACGTCGCCCGCAACTCATCAACCATGAACGGTTTTAAAGGGGCCTTTTTCGCAGCCTTGTAATCGTACACCACGATGTCCTCGAAGCACTTGGCTGCCGGTCGCCTTTGCTGTTCCGAATACACGACAACGTCTAGGTAGAAGCGATCCGAGCTATAATCTGGCTTTGTGACGAGTTTATGCAAAACTGTGATGCGGTCCGGGAAAGTCATGGGCTGCTCTGATGTTAGAATCATGGCGCGCAACGCAACGGATCTTCTGATCGAAGAATCATTTGTGACTTACGAATTTGAAGTCTGTTCTAATACTTGCCAGTATGAGGCCGATGCCTTTTGGTGTCATAAGATCAAACCATTCCTGCTCGTACTTGGGATCTGTAAACTGAGCGAGCTTTCGCGTCCAGTTTACACGACCAGACTCGGCGAATCGGTTATAGATGACATTATTGACATGTCCCTTTACAAAGTTAGCAATCTGAAACAACCACAAGATTGATCTTGGCTGAGATTTACCCTATGTTTCAAATAATTAGCCAGATCAATGCAATAAACGATTTCACCTCACGGTTCCAAGACTCACCATCAAATCCTTCATTTACAAATAACGACAACAAAGTCAGTACTGCTCTCGGGTCAATATTTTATCGGATAGATAGGATCTTCTCACCATATCTCCCCACTGTATTGCGTGGCCATCAACTCCTCTTCTCTCAGGCTCGGCCAAGAACCCTTCTCGACCCGCCGAAAGCATAAGCCAGTTCTTGTCCAGATACGCCAGGTCGACCTTTCACCGTTTCAGCTTTCTCAGACGTAAGGTTAAGAGAAAGGATTTTTTCAGTCGACTCTGTAATTCTGATAGCCATCTCGGATTGATCGCTCCATTTTCCGATGCTTGTGGCGGCGGCGTTGCTGCAGATAATCTAGCGGTTGTCGTGAGGAAGCGAGTTGACAACGGTCGCGCAGCCCGAGTTGCGGCATAGCCGCTGAATTTCGCAACCGCGTTTTTCATCTTGTCCTGTTGTGTCCTTGGATACCGAAAGAATAACACAATGTAGCTCCTTAATTGACGAGACTGTGCAGAGAGAGTTTGCTCGGCTTATTTCCTTGTACGTTTGACGACTCCGGCTAGCCTCGGTAATTTGCTCTTTGCCGTTGTCTGTGCTGTTTTAGCCTTTTCCAATTTGCGGGATCTACGGCTCATTGGATTTCTGCGTCTTTGAGAAATAAAAGATCATTAATCTGTAATGTCTAAGACAATAGATATGCTGGGTGCTTGTGATGAAACACAAACGTGCCACAGATTAACCGCTTTGCGCTCACTTGCATGCACTCACTTAGTATTGCGCTCATTCAATGACAAGCCGTGTAATTGGATGAGGGGTTTTGCAGCTGAAATGCAACATTGCATTCATTATTCCCCAATCGGGCATCATATCGTTTATCAGGTCTCTTATTATATCAATGAGATCTGGTTTATATACAGGTGCGGAGTTGAAGGATATAATTATCTTCTAGCCTTTGCCTT|downstream_gene_variant|MODIFIER|TRIREDRAFT_123726|gene-TRIREDRAFT_123726|transcript|XM_006968687.1|protein_coding||c.*1392delAinsTTTTTCCTTCTAATCGCCTAGCAACTGTAGCAGCCTACACTCTATCCTATCGCTTGAAGGCGTTTTCAGTTTCAACTCGGTCTATTCTAGCTCACTCCATATTGATGTAACGTATGATAAACTACTATACTGTACCAGCGCTACCCTCCACCTGCTCGACAAACTCATGTAACTCAGCTATCTTCTTTTCCGTATCCTGTTTTCGCTGTTCTTGCAGGTCGAACGTCGCCCGCAACTCATCAACCATGAACGGTTTTAAAGGGGCCTTTTTCGCAGCCTTGTAATCGTACACCACGATGTCCTCGAAGCACTTGGCTGCCGGTCGCCTTTGCTGTTCCGAATACACGACAACGTCTAGGTAGAAGCGATCCGAGCTATAATCTGGCTTTGTGACGAGTTTATGCAAAACTGTGATGCGGTCCGGGAAAGTCATGGGCTGCTCTGATGTTAGAATCATGGCGCGCAACGCAACGGATCTTCTGATCGAAGAATCATTTGTGACTTACGAATTTGAAGTCTGTTCTAATACTTGCCAGTATGAGGCCGATGCCTTTTGGTGTCATAAGATCAAACCATTCCTGCTCGTACTTGGGATCTGTAAACTGAGCGAGCTTTCGCGTCCAGTTTACACGACCAGACTCGGCGAATCGGTTATAGATGACATTATTGACATGTCCCTTTACAAAGTTAGCAATCTGAAACAACCACAAGATTGATCTTGGCTGAGATTTACCCTATGTTTCAAATAATTAGCCAGATCAATGCAATAAACGATTTCACCTCACGGTTCCAAGACTCACCATCAAATCCTTCATTTACAAATAACGACAACAAAGTCAGTACTGCTCTCGGGTCAATATTTTATCGGATAGATAGGATCTTCTCACCATATCTCCCCACTGTATTGCGTGGCCATCAACTCCTCTTCTCTCAGGCTCGGCCAAGAACCCTTCTCGACCCGCCGAAAGCATAAGCCAGTTCTTGTCCAGATACGCCAGGTCGACCTTTCACCGTTTCAGCTTTCTCAGACGTAAGGTTAAGAGAAAGGATTTTTTCAGTCGACTCTGTAATTCTGATAGCCATCTCGGATTGATCGCTCCATTTTCCGATGCTTGTGGCGGCGGCGTTGCTGCAGATAATCTAGCGGTTGTCGTGAGGAAGCGAGTTGACAACGGTCGCGCAGCCCGAGTTGCGGCATAGCCGCTGAATTTCGCAACCGCGTTTTTCATCTTGTCCTGTTGTGTCCTTGGATACCGAAAGAATAACACAATGTAGCTCCTTAATTGACGAGACTGTGCAGAGAGAGTTTGCTCGGCTTATTTCCTTGTACGTTTGACGACTCCGGCTAGCCTCGGTAATTTGCTCTTTGCCGTTGTCTGTGCTGTTTTAGCCTTTTCCAATTTGCGGGATCTACGGCTCATTGGATTTCTGCGTCTTTGAGAAATAAAAGATCATTAATCTGTAATGTCTAAGACAATAGATATGCTGGGTGCTTGTGATGAAACACAAACGTGCCACAGATTAACCGCTTTGCGCTCACTTGCATGCACTCACTTAGTATTGCGCTCATTCAATGACAAGCCGTGTAATTGGATGAGGGGTTTTGCAGCTGAAATGCAACATTGCATTCATTATTCCCCAATCGGGCATCATATCGTTTATCAGGTCTCTTATTATATCAATGAGATCTGGTTTATATACAGGTGCGGAGTTGAAGGATATAATTATCTTCTAGCCTTTGCCTT|||||92|WARNING_TRANSCRIPT_NO_START_CODON,TTTTTCCTTCTAATCGCCTAGCAACTGTAGCAGCCTACACTCTATCCTATCGCTTGAAGGCGTTTTCAGTTTCAACTCGGTCTATTCTAGCTCACTCCATATTGATGTAACGTATGATAAACTACTATACTGTACCAGCGCTACCCTCCACCTGCTCGACAAACTCATGTAACTCAGCTATCTTCTTTTCCGTATCCTGTTTTCGCTGTTCTTGCAGGTCGAACGTCGCCCGCAACTCATCAACCATGAACGGTTTTAAAGGGGCCTTTTTCGCAGCCTTGTAATCGTACACCACGATGTCCTCGAAGCACTTGGCTGCCGGTCGCCTTTGCTGTTCCGAATACACGACAACGTCTAGGTAGAAGCGATCCGAGCTATAATCTGGCTTTGTGACGAGTTTATGCAAAACTGTGATGCGGTCCGGGAAAGTCATGGGCTGCTCTGATGTTAGAATCATGGCGCGCAACGCAACGGATCTTCTGATCGAAGAATCATTTGTGACTTACGAATTTGAAGTCTGTTCTAATACTTGCCAGTATGAGGCCGATGCCTTTTGGTGTCATAAGATCAAACCATTCCTGCTCGTACTTGGGATCTGTAAACTGAGCGAGCTTTCGCGTCCAGTTTACACGACCAGACTCGGCGAATCGGTTATAGATGACATTATTGACATGTCCCTTTACAAAGTTAGCAATCTGAAACAACCACAAGATTGATCTTGGCTGAGATTTACCCTATGTTTCAAATAATTAGCCAGATCAATGCAATAAACGATTTCACCTCACGGTTCCAAGACTCACCATCAAATCCTTCATTTACAAATAACGACAACAAAGTCAGTACTGCTCTCGGGTCAATATTTTATCGGATAGATAGGATCTTCTCACCATATCTCCCCACTGTATTGCGTGGCCATCAACTCCTCTTCTCTCAGGCTCGGCCAAGAACCCTTCTCGACCCGCCGAAAGCATAAGCCAGTTCTTGTCCAGATACGCCAGGTCGACCTTTCACCGTTTCAGCTTTCTCAGACGTAAGGTTAAGAGAAAGGATTTTTTCAGTCGACTCTGTAATTCTGATAGCCATCTCGGATTGATCGCTCCATTTTCCGATGCTTGTGGCGGCGGCGTTGCTGCAGATAATCTAGCGGTTGTCGTGAGGAAGCGAGTTGACAACGGTCGCGCAGCCCGAGTTGCGGCATAGCCGCTGAATTTCGCAACCGCGTTTTTCATCTTGTCCTGTTGTGTCCTTGGATACCGAAAGAATAACACAATGTAGCTCCTTAATTGACGAGACTGTGCAGAGAGAGTTTGCTCGGCTTATTTCCTTGTACGTTTGACGACTCCGGCTAGCCTCGGTAATTTGCTCTTTGCCGTTGTCTGTGCTGTTTTAGCCTTTTCCAATTTGCGGGATCTACGGCTCATTGGATTTCTGCGTCTTTGAGAAATAAAAGATCATTAATCTGTAATGTCTAAGACAATAGATATGCTGGGTGCTTGTGATGAAACACAAACGTGCCACAGATTAACCGCTTTGCGCTCACTTGCATGCACTCACTTAGTATTGCGCTCATTCAATGACAAGCCGTGTAATTGGATGAGGGGTTTTGCAGCTGAAATGCAACATTGCATTCATTATTCCCCAATCGGGCATCATATCGTTTATCAGGTCTCTTATTATATCAATGAGATCTGGTTTATATACAGGTGCGGAGTTGAAGGATATAATTATCTTCTAGCCTTTGCCTT|downstream_gene_variant|MODIFIER|TRIREDRAFT_123726|gene-TRIREDRAFT_123726|transcript|XM_006968687.1|protein_coding||c.*1392delCinsTTTTTCCTTCTAATCGCCTAGCAACTGTAGCAGCCTACACTCTATCCTATCGCTTGAAGGCGTTTTCAGTTTCAACTCGGTCTATTCTAGCTCACTCCATATTGATGTAACGTATGATAAACTACTATACTGTACCAGCGCTACCCTCCACCTGCTCGACAAACTCATGTAACTCAGCTATCTTCTTTTCCGTATCCTGTTTTCGCTGTTCTTGCAGGTCGAACGTCGCCCGCAACTCATCAACCATGAACGGTTTTAAAGGGGCCTTTTTCGCAGCCTTGTAATCGTACACCACGATGTCCTCGAAGCACTTGGCTGCCGGTCGCCTTTGCTGTTCCGAATACACGACAACGTCTAGGTAGAAGCGATCCGAGCTATAATCTGGCTTTGTGACGAGTTTATGCAAAACTGTGATGCGGTCCGGGAAAGTCATGGGCTGCTCTGATGTTAGAATCATGGCGCGCAACGCAACGGATCTTCTGATCGAAGAATCATTTGTGACTTACGAATTTGAAGTCTGTTCTAATACTTGCCAGTATGAGGCCGATGCCTTTTGGTGTCATAAGATCAAACCATTCCTGCTCGTACTTGGGATCTGTAAACTGAGCGAGCTTTCGCGTCCAGTTTACACGACCAGACTCGGCGAATCGGTTATAGATGACATTATTGACATGTCCCTTTACAAAGTTAGCAATCTGAAACAACCACAAGATTGATCTTGGCTGAGATTTACCCTATGTTTCAAATAATTAGCCAGATCAATGCAATAAACGATTTCACCTCACGGTTCCAAGACTCACCATCAAATCCTTCATTTACAAATAACGACAACAAAGTCAGTACTGCTCTCGGGTCAATATTTTATCGGATAGATAGGATCTTCTCACCATATCTCCCCACTGTATTGCGTGGCCATCAACTCCTCTTCTCTCAGGCTCGGCCAAGAACCCTTCTCGACCCGCCGAAAGCATAAGCCAGTTCTTGTCCAGATACGCCAGGTCGACCTTTCACCGTTTCAGCTTTCTCAGACGTAAGGTTAAGAGAAAGGATTTTTTCAGTCGACTCTGTAATTCTGATAGCCATCTCGGATTGATCGCTCCATTTTCCGATGCTTGTGGCGGCGGCGTTGCTGCAGATAATCTAGCGGTTGTCGTGAGGAAGCGAGTTGACAACGGTCGCGCAGCCCGAGTTGCGGCATAGCCGCTGAATTTCGCAACCGCGTTTTTCATCTTGTCCTGTTGTGTCCTTGGATACCGAAAGAATAACACAATGTAGCTCCTTAATTGACGAGACTGTGCAGAGAGAGTTTGCTCGGCTTATTTCCTTGTACGTTTGACGACTCCGGCTAGCCTCGGTAATTTGCTCTTTGCCGTTGTCTGTGCTGTTTTAGCCTTTTCCAATTTGCGGGATCTACGGCTCATTGGATTTCTGCGTCTTTGAGAAATAAAAGATCATTAATCTGTAATGTCTAAGACAATAGATATGCTGGGTGCTTGTGATGAAACACAAACGTGCCACAGATTAACCGCTTTGCGCTCACTTGCATGCACTCACTTAGTATTGCGCTCATTCAATGACAAGCCGTGTAATTGGATGAGGGGTTTTGCAGCTGAAATGCAACATTGCATTCATTATTCCCCAATCGGGCATCATATCGTTTATCAGGTCTCTTATTATATCAATGAGATCTGGTTTATATACAGGTGCGGAGTTGAAGGATATAATTATCTTCTAGCCTTTGCCTT|||||92|WARNING_TRANSCRIPT_NO_START_CODON,TTTTTCCTTCTAATCGCCTAGCAACTGTAGCAGCCTACACTCTATCCTATCGCTTGAAGGCGTTTTCAGTTTCAACTCGGTCTATTCTAGCTCACTCCATATTGATGTAACGTATGATAAACTACTATACTGTACCAGCGCTACCCTCCACCTGCTCGACAAACTCATGTAACTCAGCTATCTTCTTTTCCGTATCCTGTTTTCGCTGTTCTTGCAGGTCGAACGTCGCCCGCAACTCATCAACCATGAACGGTTTTAAAGGGGCCTTTTTCGCAGCCTTGTAATCGTACACCACGATGTCCTCGAAGCACTTGGCTGCCGGTCGCCTTTGCTGTTCCGAATACACGACAACGTCTAGGTAGAAGCGATCCGAGCTATAATCTGGCTTTGTGACGAGTTTATGCAAAACTGTGATGCGGTCCGGGAAAGTCATGGGCTGCTCTGATGTTAGAATCATGGCGCGCAACGCAACGGATCTTCTGATCGAAGAATCATTTGTGACTTACGAATTTGAAGTCTGTTCTAATACTTGCCAGTATGAGGCCGATGCCTTTTGGTGTCATAAGATCAAACCATTCCTGCTCGTACTTGGGATCTGTAAACTGAGCGAGCTTTCGCGTCCAGTTTACACGACCAGACTCGGCGAATCGGTTATAGATGACATTATTGACATGTCCCTTTACAAAGTTAGCAATCTGAAACAACCACAAGATTGATCTTGGCTGAGATTTACCCTATGTTTCAAATAATTAGCCAGATCAATGCAATAAACGATTTCACCTCACGGTTCCAAGACTCACCATCAAATCCTTCATTTACAAATAACGACAACAAAGTCAGTACTGCTCTCGGGTCAATATTTTATCGGATAGATAGGATCTTCTCACCATATCTCCCCACTGTATTGCGTGGCCATCAACTCCTCTTCTCTCAGGCTCGGCCAAGAACCCTTCTCGACCCGCCGAAAGCATAAGCCAGTTCTTGTCCAGATACGCCAGGTCGACCTTTCACCGTTTCAGCTTTCTCAGACGTAAGGTTAAGAGAAAGGATTTTTTCAGTCGACTCTGTAATTCTGATAGCCATCTCGGATTGATCGCTCCATTTTCCGATGCTTGTGGCGGCGGCGTTGCTGCAGATAATCTAGCGGTTGTCGTGAGGAAGCGAGTTGACAACGGTCGCGCAGCCCGAGTTGCGGCATAGCCGCTGAATTTCGCAACCGCGTTTTTCATCTTGTCCTGTTGTGTCCTTGGATACCGAAAGAATAACACAATGTAGCTCCTTAATTGACGAGACTGTGCAGAGAGAGTTTGCTCGGCTTATTTCCTTGTACGTTTGACGACTCCGGCTAGCCTCGGTAATTTGCTCTTTGCCGTTGTCTGTGCTGTTTTAGCCTTTTCCAATTTGCGGGATCTACGGCTCATTGGATTTCTGCGTCTTTGAGAAATAAAAGATCATTAATCTGTAATGTCTAAGACAATAGATATGCTGGGTGCTTGTGATGAAACACAAACGTGCCACAGATTAACCGCTTTGCGCTCACTTGCATGCACTCACTTAGTATTGCGCTCATTCAATGACAAGCCGTGTAATTGGATGAGGGGTTTTGCAGCTGAAATGCAACATTGCATTCATTATTCCCCAATCGGGCATCATATCGTTTATCAGGTCTCTTATTATATCAATGAGATCTGGTTTATATACAGGTGCGGAGTTGAAGGATATAATTATCTTCTAGCCTTTGCCTT|downstream_gene_variant|MODIFIER|TRIREDRAFT_123726|gene-TRIREDRAFT_123726|transcript|XM_006968687.1|protein_coding||c.*1392delGinsTTTTTCCTTCTAATCGCCTAGCAACTGTAGCAGCCTACACTCTATCCTATCGCTTGAAGGCGTTTTCAGTTTCAACTCGGTCTATTCTAGCTCACTCCATATTGATGTAACGTATGATAAACTACTATACTGTACCAGCGCTACCCTCCACCTGCTCGACAAACTCATGTAACTCAGCTATCTTCTTTTCCGTATCCTGTTTTCGCTGTTCTTGCAGGTCGAACGTCGCCCGCAACTCATCAACCATGAACGGTTTTAAAGGGGCCTTTTTCGCAGCCTTGTAATCGTACACCACGATGTCCTCGAAGCACTTGGCTGCCGGTCGCCTTTGCTGTTCCGAATACACGACAACGTCTAGGTAGAAGCGATCCGAGCTATAATCTGGCTTTGTGACGAGTTTATGCAAAACTGTGATGCGGTCCGGGAAAGTCATGGGCTGCTCTGATGTTAGAATCATGGCGCGCAACGCAACGGATCTTCTGATCGAAGAATCATTTGTGACTTACGAATTTGAAGTCTGTTCTAATACTTGCCAGTATGAGGCCGATGCCTTTTGGTGTCATAAGATCAAACCATTCCTGCTCGTACTTGGGATCTGTAAACTGAGCGAGCTTTCGCGTCCAGTTTACACGACCAGACTCGGCGAATCGGTTATAGATGACATTATTGACATGTCCCTTTACAAAGTTAGCAATCTGAAACAACCACAAGATTGATCTTGGCTGAGATTTACCCTATGTTTCAAATAATTAGCCAGATCAATGCAATAAACGATTTCACCTCACGGTTCCAAGACTCACCATCAAATCCTTCATTTACAAATAACGACAACAAAGTCAGTACTGCTCTCGGGTCAATATTTTATCGGATAGATAGGATCTTCTCACCATATCTCCCCACTGTATTGCGTGGCCATCAACTCCTCTTCTCTCAGGCTCGGCCAAGAACCCTTCTCGACCCGCCGAAAGCATAAGCCAGTTCTTGTCCAGATACGCCAGGTCGACCTTTCACCGTTTCAGCTTTCTCAGACGTAAGGTTAAGAGAAAGGATTTTTTCAGTC
ACTCTGTAATTCTGATAGCCATCTCGGATTGATCGCTCCATTTTCCGATGCTTGTGGCGGCGGCGTTGCTGCAGATAATCTAGCGGTTGTCGTGAGGAAGCGAGTTGACAACGGTCGCGCAGCCCGAGTTGCGGCATAGCCGCTGAATTTCGCAACCGCGTTTTTCATCTTGTCCTGTTGTGTCCTTGGATACCGAAAGAATAACACAATGTAGCTCCTTAATTGACGAGACTGTGCAGAGAGAGTTTGCTCGGCTTATTTCCTTGTACGTTTGACGACTCCGGCTAGCCTCGGTAATTTGCTCTTTGCCGTTGTCTGTGCTGTTTTAGCCTTTTCCAATTTGCGGGATCTACGGCTCATTGGATTTCTGCGTCTTTGAGAAATAAAAGATCATTAATCTGTAATGTCTAAGACAATAGATATGCTGGGTGCTTGTGATGAAACACAAACGTGCCACAGATTAACCGCTTTGCGCTCACTTGCATGCACTCACTTAGTATTGCGCTCATTCAATGACAAGCCGTGTAATTGGATGAGGGGTTTTGCAGCTGAAATGCAACATTGCATTCATTATTCCCCAATCGGGCATCATATCGTTTATCAGGTCTCTTATTATATCAATGAGATCTGGTTTATATACAGGTGCGGAGTTGAAGGATATAATTATCTTCTAGCCTTTGCCTT|||||92|WARNING_TRANSCRIPT_NO_START_CODON,TTTTTCCTTCTAATCGCCTAGCAACTGTAGCAGCCTACACTCTATCCTATCGCTTGAAGGCGTTTTCAGTTTCAACTCGGTCTATTCTAGCTCACTCCATATTGATGTAACGTATGATAAACTACTATACTGTACCAGCGCTACCCTCCACCTGCTCGACAAACTCATGTAACTCAGCTATCTTCTTTTCCGTATCCTGTTTTCGCTGTTCTTGCAGGTCGAACGTCGCCCGCAACTCATCAACCATGAACGGTTTTAAAGGGGCCTTTTTCGCAGCCTTGTAATCGTACACCACGATGTCCTCGAAGCACTTGGCTGCCGGTCGCCTTTGCTGTTCCGAATACACGACAACGTCTAGGTAGAAGCGATCCGAGCTATAATCTGGCTTTGTGACGAGTTTATGCAAAACTGTGATGCGGTCCGGGAAAGTCATGGGCTGCTCTGATGTTAGAATCATGGCGCGCAACGCAACGGATCTTCTGATCGAAGAATCATTTGTGACTTACGAATTTGAAGTCTGTTCTAATACTTGCCAGTATGAGGCCGATGCCTTTTGGTGTCATAAGATCAAACCATTCCTGCTCGTACTTGGGATCTGTAAACTGAGCGAGCTTTCGCGTCCAGTTTACACGACCAGACTCGGCGAATCGGTTATAGATGACATTATTGACATGTCCCTTTACAAAGTTAGCAATCTGAAACAACCACAAGATTGATCTTGGCTGAGATTTACCCTATGTTTCAAATAATTAGCCAGATCAATGCAATAAACGATTTCACCTCACGGTTCCAAGACTCACCATCAAATCCTTCATTTACAAATAACGACAACAAAGTCAGTACTGCTCTCGGGTCAATATTTTATCGGATAGATAGGATCTTCTCACCATATCTCCCCACTGTATTGCGTGGCCATCAACTCCTCTTCTCTCAGGCTCGGCCAAGAACCCTTCTCGACCCGCCGAAAGCATAAGCCAGTTCTTGTCCAGATACGCCAGGTCGACCTTTCACCGTTTCAGCTTTCTCAGACGTAAGGTTAAGAGAAAGGATTTTTTCAGTCGACTCTGTAATTCTGATAGCCATCTCGGATTGATCGCTCCATTTTCCGATGCTTGTGGCGGCGGCGTTGCTGCAGATAATCTAGCGGTTGTCGTGAGGAAGCGAGTTGACAACGGTCGCGCAGCCCGAGTTGCGGCATAGCCGCTGAATTTCGCAACCGCGTTTTTCATCTTGTCCTGTTGTGTCCTTGGATACCGAAAGAATAACACAATGTAGCTCCTTAATTGACGAGACTGTGCAGAGAGAGTTTGCTCGGCTTATTTCCTTGTACGTTTGACGACTCCGGCTAGCCTCGGTAATTTGCTCTTTGCCGTTGTCTGTGCTGTTTTAGCCTTTTCCAATTTGCGGGATCTACGGCTCATTGGATTTCTGCGTCTTTGAGAAATAAAAGATCATTAATCTGTAATGTCTAAGACAATAGATATGCTGGGTGCTTGTGATGAAACACAAACGTGCCACAGATTAACCGCTTTGCGCTCACTTGCATGCACTCACTTAGTATTGCGCTCATTCAATGACAAGCCGTGTAATTGGATGAGGGGTTTTGCAGCTGAAATGCAACATTGCATTCATTATTCCCCAATCGGGCATCATATCGTTTATCAGGTCTCTTATTATATCAATGAGATCTGGTTTATATACAGGTGCGGAGTTGAAGGATATAATTATCTTCTAGCCTTTGCCTT|downstream_gene_variant|MODIFIER|TRIREDRAFT_123726|gene-TRIREDRAFT_123726|transcript|XM_006968687.1|protein_coding||c.*1391_*1392insTTTTTCCTTCTAATCGCCTAGCAACTGTAGCAGCCTACACTCTATCCTATCGCTTGAAGGCGTTTTCAGTTTCAACTCGGTCTATTCTAGCTCACTCCATATTGATGTAACGTATGATAAACTACTATACTGTACCAGCGCTACCCTCCACCTGCTCGACAAACTCATGTAACTCAGCTATCTTCTTTTCCGTATCCTGTTTTCGCTGTTCTTGCAGGTCGAACGTCGCCCGCAACTCATCAACCATGAACGGTTTTAAAGGGGCCTTTTTCGCAGCCTTGTAATCGTACACCACGATGTCCTCGAAGCACTTGGCTGCCGGTCGCCTTTGCTGTTCCGAATACACGACAACGTCTAGGTAGAAGCGATCCGAGCTATAATCTGGCTTTGTGACGAGTTTATGCAAAACTGTGATGCGGTCCGGGAAAGTCATGGGCTGCTCTGATGTTAGAATCATGGCGCGCAACGCAACGGATCTTCTGATCGAAGAATCATTTGTGACTTACGAATTTGAAGTCTGTTCTAATACTTGCCAGTATGAGGCCGATGCCTTTTGGTGTCATAAGATCAAACCATTCCTGCTCGTACTTGGGATCTGTAAACTGAGCGAGCTTTCGCGTCCAGTTTACACGACCAGACTCGGCGAATCGGTTATAGATGACATTATTGACATGTCCCTTTACAAAGTTAGCAATCTGAAACAACCACAAGATTGATCTTGGCTGAGATTTACCCTATGTTTCAAATAATTAGCCAGATCAATGCAATAAACGATTTCACCTCACGGTTCCAAGACTCACCATCAAATCCTTCATTTACAAATAACGACAACAAAGTCAGTACTGCTCTCGGGTCAATATTTTATCGGATAGATAGGATCTTCTCACCATATCTCCCCACTGTATTGCGTGGCCATCAACTCCTCTTCTCTCAGGCTCGGCCAAGAACCCTTCTCGACCCGCCGAAAGCATAAGCCAGTTCTTGTCCAGATACGCCAGGTCGACCTTTCACCGTTTCAGCTTTCTCAGACGTAAGGTTAAGAGAAAGGATTTTTTCAGTCGACTCTGTAATTCTGATAGCCATCTCGGATTGATCGCTCCATTTTCCGATGCTTGTGGCGGCGGCGTTGCTGCAGATAATCTAGCGGTTGTCGTGAGGAAGCGAGTTGACAACGGTCGCGCAGCCCGAGTTGCGGCATAGCCGCTGAATTTCGCAACCGCGTTTTTCATCTTGTCCTGTTGTGTCCTTGGATACCGAAAGAATAACACAATGTAGCTCCTTAATTGACGAGACTGTGCAGAGAGAGTTTGCTCGGCTTATTTCCTTGTACGTTTGACGACTCCGGCTAGCCTCGGTAATTTGCTCTTTGCCGTTGTCTGTGCTGTTTTAGCCTTTTCCAATTTGCGGGATCTACGGCTCATTGGATTTCTGCGTCTTTGAGAAATAAAAGATCATTAATCTGTAATGTCTAAGACAATAGATATGCTGGGTGCTTGTGATGAAACACAAACGTGCCACAGATTAACCGCTTTGCGCTCACTTGCATGCACTCACTTAGTATTGCGCTCATTCAATGACAAGCCGTGTAATTGGATGAGGGGTTTTGCAGCTGAAATGCAACATTGCATTCATTATTCCCCAATCGGGCATCATATCGTTTATCAGGTCTCTTATTATATCAATGAGATCTGGTTTATATACAGGTGCGGAGTTGAAGGATATAATTATCTTCTAGCCTTTGCCTT|||||92|WARNING_TRANSCRIPT_NO_START_CODON,TTTTTCCTTCTAATCGCCTAGCAACTGTAGCAGCCTACACTCTATCCTATCGCTTGAAGGCGTTTTCAGTTTCAACTCGGTCTATTCTAGCTCACTCCATATTGATGTAACGTATGATAAACTACTATACTGTACCAGCGCTACCCTCCACCTGCTCGACAAACTCATGTAACTCAGCTATCTTCTTTTCCGTATCCTGTTTTCGCTGTTCTTGCAGGTCGAACGTCGCCCGCAACTCATCAACCATGAACGGTTTTAAAGGGGCCTTTTTCGCAGCCTTGTAATCGTACACCACGATGTCCTCGAAGCACTTGGCTGCCGGTCGCCTTTGCTGTTCCGAATACACGACAACGTCTAGGTAGAAGCGATCCGAGCTATAATCTGGCTTTGTGACGAGTTTATGCAAAACTGTGATGCGGTCCGGGAAAGTCATGGGCTGCTCTGATGTTAGAATCATGGCGCGCAACGCAACGGATCTTCTGATCGAAGAATCATTTGTGACTTACGAATTTGAAGTCTGTTCTAATACTTGCCAGTATGAGGCCGATGCCTTTTGGTGTCATAAGATCAAACCATTCCTGCTCGTACTTGGGATCTGTAAACTGAGCGAGCTTTCGCGTCCAGTTTACACGACCAGACTCGGCGAATCGGTTATAGATGACATTATTGACATGTCCCTTTACAAAGTTAGCAATCTGAAACAACCACAAGATTGATCTTGGCTGAGATTTACCCTATGTTTCAAATAATTAGCCAGATCAATGCAATAAACGATTTCACCTCACGGTTCCAAGACTCACCATCAAATCCTTCATTTACAAATAACGACAACAAAGTCAGTACTGCTCTCGGGTCAATATTTTATCGGATAGATAGGATCTTCTCACCATATCTCCCCACTGTATTGCGTGGCCATCAACTCCTCTTCTCTCAGGCTCGGCCAAGAACCCTTCTCGACCCGCCGAAAGCATAAGCCAGTTCTTGTCCAGATACGCCAGGTCGACCTTTCACCGTTTCAGCTTTCTCAGACGTAAGGTTAAGAGAAAGGATTTTTTCAGTCGACTCTGTAATTCTGATAGCCATCTCGGATTGATCGCTCCATTTTCCGATGCTTGTGGCGGCGGCGTTGCTGCAGATAATCTAGCGGTTGTCGTGAGGAAGCGAGTTGACAACGGTCGCGCAGCCCGAGTTGCGGCATAGCCGCTGAATTTCGCAACCGCGTTTTTCATCTTGTCCTGTTGTGTCCTTGGATACCGAAAGAATAACACAATGTAGCTCCTTAATTGACGAGACTGTGCAGAGAGAGTTTGCTCGGCTTATTTCCTTGTACGTTTGACGACTCCGGCTAGCCTCGGTAATTTGCTCTTTGCCGTTGTCTGTGCTGTTTTAGCCTTTTCCAATTTGCGGGATCTACGGCTCATTGGATTTCTGCGTCTTTGAGAAATAAAAGATCATTAATCTGTAATGTCTAAGACAATAGATATGCTGGGTGCTTGTGATGAAACACAAACGTGCCACAGATTAACCGCTTTGCGCTCACTTGCATGCACTCACTTAGTATTGCGCTCATTCAATGACAAGCCGTGTAATTGGATGAGGGGTTTTGCAGCTGAAATGCAACATTGCATTCATTATTCCCCAATCGGGCATCATATCGTTTATCAGGTCTCTTATTATATCAATGAGATCTGGTTTATATACAGGTGCGGAGTTGAAGGATATAATTATCTTCTAGCCTTTGCCTT|downstream_gene_variant|MODIFIER|exon-XM_006968687.1-1|GENE_exon-XM_006968687.1-1|transcript|rna-XM_006968687.1|protein_coding||c.*290delAinsTTTTTCCTTCTAATCGCCTAGCAACTGTAGCAGCCTACACTCTATCCTATCGCTTGAAGGCGTTTTCAGTTTCAACTCGGTCTATTCTAGCTCACTCCATATTGATGTAACGTATGATAAACTACTATACTGTACCAGCGCTACCCTCCACCTGCTCGACAAACTCATGTAACTCAGCTATCTTCTTTTCCGTATCCTGTTTTCGCTGTTCTTGCAGGTCGAACGTCGCCCGCAACTCATCAACCATGAACGGTTTTAAAGGGGCCTTTTTCGCAGCCTTGTAATCGTACACCACGATGTCCTCGAAGCACTTGGCTGCCGGTCGCCTTTGCTGTTCCGAATACACGACAACGTCTAGGTAGAAGCGATCCGAGCTATAATCTGGCTTTGTGACGAGTTTATGCAAAACTGTGATGCGGTCCGGGAAAGTCATGGGCTGCTCTGATGTTAGAATCATGGCGCGCAACGCAACGGATCTTCTGATCGAAGAATCATTTGTGACTTACGAATTTGAAGTCTGTTCTAATACTTGCCAGTATGAGGCCGATGCCTTTTGGTGTCATAAGATCAAACCATTCCTGCTCGTACTTGGGATCTGTAAACTGAGCGAGCTTTCGCGTCCAGTTTACACGACCAGACTCGGCGAATCGGTTATAGATGACATTATTGACATGTCCCTTTACAAAGTTAGCAATCTGAAACAACCACAAGATTGATCTTGGCTGAGATTTACCCTATGTTTCAAATAATTAGCCAGATCAATGCAATAAACGATTTCACCTCACGGTTCCAAGACTCACCATCAAATCCTTCATTTACAAATAACGACAACAAAGTCAGTACTGCTCTCGGGTCAATATTTTATCGGATAGATAGGATCTTCTCACCATATCTCCCCACTGTATTGCGTGGCCATCAACTCCTCTTCTCTCAGGCTCGGCCAAGAACCCTTCTCGACCCGCCGAAAGCATAAGCCAGTTCTTGTCCAGATACGCCAGGTCGACCTTTCACCGTTTCAGCTTTCTCAGACGTAAGGTTAAGAGAAAGGATTTTTTCAGTCGACTCTGTAATTCTGATAGCCATCTCGGATTGATCGCTCCATTTTCCGATGCTTGTGGCGGCGGCGTTGCTGCAGATAATCTAGCGGTTGTCGTGAGGAAGCGAGTTGACAACGGTCGCGCAGCCCGAGTTGCGGCATAGCCGCTGAATTTCGCAACCGCGTTTTTCATCTTGTCCTGTTGTGTCCTTGGATACCGAAAGAATAACACAATGTAGCTCCTTAATTGACGAGACTGTGCAGAGAGAGTTTGCTCGGCTTATTTCCTTGTACGTTTGACGACTCCGGCTAGCCTCGGTAATTTGCTCTTTGCCGTTGTCTGTGCTGTTTTAGCCTTTTCCAATTTGCGGGATCTACGGCTCATTGGATTTCTGCGTCTTTGAGAAATAAAAGATCATTAATCTGTAATGTCTAAGACAATAGATATGCTGGGTGCTTGTGATGAAACACAAACGTGCCACAGATTAACCGCTTTGCGCTCACTTGCATGCACTCACTTAGTATTGCGCTCATTCAATGACAAGCCGTGTAATTGGATGAGGGGTTTTGCAGCTGAAATGCAACATTGCATTCATTATTCCCCAATCGGGCATCATATCGTTTATCAGGTCTCTTATTATATCAATGAGATCTGGTTTATATACAGGTGCGGAGTTGAAGGATATAATTATCTTCTAGCCTTTGCCTT|||||92|,TTTTTCCTTCTAATCGCCTAGCAACTGTAGCAGCCTACACTCTATCCTATCGCTTGAAGGCGTTTTCAGTTTCAACTCGGTCTATTCTAGCTCACTCCATATTGATGTAACGTATGATAAACTACTATACTGTACCAGCGCTACCCTCCACCTGCTCGACAAACTCATGTAACTCAGCTATCTTCTTTTCCGTATCCTGTTTTCGCTGTTCTTGCAGGTCGAACGTCGCCCGCAACTCATCAACCATGAACGGTTTTAAAGGGGCCTTTTTCGCAGCCTTGTAATCGTACACCACGATGTCCTCGAAGCACTTGGCTGCCGGTCGCCTTTGCTGTTCCGAATACACGACAACGTCTAGGTAGAAGCGATCCGAGCTATAATCTGGCTTTGTGACGAGTTTATGCAAAACTGTGATGCGGTCCGGGAAAGTCATGGGCTGCTCTGATGTTAGAATCATGGCGCGCAACGCAACGGATCTTCTGATCGAAGAATCATTTGTGACTTACGAATTTGAAGTCTGTTCTAATACTTGCCAGTATGAGGCCGATGCCTTTTGGTGTCATAAGATCAAACCATTCCTGCTCGTACTTGGGATCTGTAAACTGAGCGAGCTTTCGCGTCCAGTTTACACGACCAGACTCGGCGAATCGGTTATAGATGACATTATTGACATGTCCCTTTACAAAGTTAGCAATCTGAAACAACCACAAGATTGATCTTGGCTGAGATTTACCCTATGTTTCAAATAATTAGCCAGATCAATGCAATAAACGATTTCACCTCACGGTTCCAAGACTCACCATCAAATCCTTCATTTACAAATAACGACAACAAAGTCAGTACTGCTCTCGGGTCAATATTTTATCGGATAGATAGGATCTTCTCACCATATCTCCCCACTGTATTGCGTGGCCATCAACTCCTCTTCTCTCAGGCTCGGCCAAGAACCCTTCTCGACCCGCCGAAAGCATAAGCCAGTTCTTGTCCAGATACGCCAGGTCGACCTTTCACCGTTTCAGCTTTCTCAGACGTAAGGTTAAGAGAAAGGATTTTTTCAGTCGACTCTGTAATTCTGATAGCCATCTCGGATTGATCGCTCCATTTTCCGATGCTTGTGGCGGCGGCGTTGCTGCAGATAATCTAGCGGTTGTCGTGAGGAAGCGAGTTGACAACGGTCGCGCAGCCCGAGTTGCGGCATAGCCGCTGAATTTCGCAACCGCGTTTTTCATCTTGTCCTGTTGTGTCCTTGGATACCGAAAGAATAACACAATGTAGCTCCTTAATTGACGAGACTGTGCAGAGAGAGTTTGCTCGGCTTATTTCCTTGTACGTTTGACGACTCCGGCTAGCCTCGGTAATTTGCTCTTTGCCGTTGTCTGTGCTGTTTTAGCCTTTTCCAATTTGCGGGATCTACGGCTCATTGGATTTCTGCGTCTTTGAGAAATAAAAGATCATTAATCTGTAATGTCTAAGACAATAGATATGCTGGGTGCTTGTGATGAAACACAAACGTGCCACAGATTAACCGCTTTGCGCTCACTTGCATGCACTCACTTAGTATTGCGCTCATTCAATGACAAGCCGTGTAATTGGATGAGGGGTTTTGCAGCTGAAATGCAACATTGCATTCATTATTCCCCAATCGGGCATCATATCGTTTATCAGGTCTCTTATTATATCAATGAGATCTGGTTTATATACAGGTGCGGAGTTGAAGGATATAATTATCTTCTAGCCTTTGCCTT|downstream_gene_variant|MODIFIER|exon-XM_006968687.1-1|GENE_exon-XM_006968687.1-1|transcript|rna-XM_006968687.1|protein_coding||c.*290delCinsTTTTTCCTTCTAATCGCCTAGCAACTGTAGCAGCCTACACTCTATCCTATCGCTTGAAGGCGTTTTCAGTTTCAACTCGGTCTATTCTAGCTCACTCCATATTGATGTAACGTATGATAAACTACTATACTGTACCAGCGCTACCCTCCACCTGCTCGACAAACTCATGTAACTCAGCTATCTTCTTTTCCGTATCCTGTTTTCGCTGTTCTTGCAGGTCGAACGTCGCCCGCAACTCATCAACCATGAACGGTTTTAAAGGGGCCTTTTTCGCAGCCTTGTAATCGTACACCACGATGTCCTCGAAGCACTTGGCTGCCGGTCGCCTTTGCTGTTCCGAATACACGACAACGTCTAGGTAGAAGCGATCCGAGCTATAATCTGGCTTTGTGACGAGTTTATGCAAAACTGTGATGCGGTCCGGGAAAGTCATGGGCTGCTCTGATGTTAGAATCATGGCGCGCAACGCAACGGATCTTCTGATCGAAGAATCATTTGTGACTTACGAATTTGAAGTCTGTTCTAATACTTGCCAGTATGAGGCCGATGCCTTTTGGTGTCATAAGATCAAACCATTCCTGCTCGTACTTGGGATCTGTAAACTGAGCGAGCTTTCGCGTCCAGTTTACACGACCAGACTCGGCGAATCGGTTATAGATGACATTATTGACATGTCCCTTTACAAAGTTAGCAATCTGAAACAACCACAAGATTGATCTTGGCTGAGATTTACCCTATGTTTCAAATAATTAGCCAGATCAATGCAATAAACGATTTCACCTCACGGTTCCAAGACTCACCATCAAATCCTTCATTTACAAATAACGACAACAAAGTCAGTACTGCTCTCGGGTCAATATTTTATCGGATAGATAGGATCTTCTCACCATATCTCCCCACTGTATTGCGTGGCCATCAACTCCTCTTCTCTCAGGCTCGGCCAAGAACCCTTCTCGACCCGCCGAAAGCATAAGCCAGTTCTTGTCCAGATACGCCAGGTCGACCTTTCACCGTTTCAGCTTTCTCAGACGTAAGGTTAAGAGAAAGGATTTTTTCAGTCGACTCTGTAATTCTGATAGCCATCTCGGATTGATCGCTCCATTTTCCGATGCTTGTGGCGGCGGCGTTGCTGCAGATAATCTAGCGGTTGTCGTGAGGAAGCGAGTTGACAACGGTCGCGCAGCCCGAGTTGCGGCATAGCCGCTGAATTTCGCAACCGCGTTTTTCATCTTGTCCTGTTGTGTCCTTGGATACCGAAAGAATAACACAATGTAGCTCCTTAATTGACGAGACTGTGCAGAGAGAGTTTGCTCGGCTTATTTCCTTGTACGTTTGACGACTCCGGCTAGCCTCGGTAATTTGCTCTTTGCCGTTGTCTGTGCTGTTTTAGCCTTTTCCAATTTGCGGGATCTACGGCTCATTGGATTTCTGCGTCTTTGAGAAATAAAAGATCATTAATCTGTAATGTCTAAGACAATAGATATGCTGGGTGCTTGTGATGAAACACAAACGTGCCACAGATTAACCGCTTTGCGCTCACTTGCATGCACTCACTTAGTATTGCGCTCATTCAATGACAAGCCGTGTAATTGGATGAGGGGTTTTGCAGCTGAAATGCAACATTGCATTCATTATTCCCCAATCGGGCATCATATCGTTTATCAGGTCTCTTATTATATCAATGAGATCTGGTTTATATACAGGTGCGGAGTTGAAGGATATAATTATCTTCTAGCCTTTGCCTT|||||92|,TTTTTCCTTCTAATCGCCTAGCAACTGTAGCAGCCTACACTCTATCCTATCGCTTGAAGGCGTTTTCAGTTTCAACTCGGTCTATTCTAGCTCACTCCATATTGATGTAACGTATGATAAACTACTATACTGTACCAGCGCTACCCTCCACCTGCTCGACAAACTCATGTAACTCAGCTATCTTCTTTTCCGTATCCTGTTTTCGCTGTTCTTGCAGGTCGAACGTCGCCCGCAACTCATCAACCATGAACGGTTTTAAAGGGGCCTTTTTCGCAGCCTTGTAATCGTACACCACGATGTCCTCGAAGCACTTGGCTGCCGGTCGCCTTTGCTGTTCCGAATACACGACAACGTCTAGGTAGAAGCGATCCGAGCTATAATCTGGCTTTGTGACGAGTTTATGCAAAACTGTGATGCGGTCCGGGAAAGTCATGGGCTGCTCTGATGTTAGAATCATGGCGCGCAACGCAACGGATCTTCTGATCGAAGAATCATTTGTGACTTACGAATTTGAAGTCTGTTCTAATACTTGCCAGTATGAGGCCGATGCCTTTTGGTGTCATAAGATCAAACCATTCCTGCTCGTACTTGGGATCTGTAAACTGAGCGAGCTTTCGCGTCCAGTTTACACGACCAGACTCGGCGAATCGGTTATAGATGACATTATTGACATGTCCCTTTACAAAGTTAGCAATCTGAAACAACCACAAGATTGATCTTGGCTGAGATTTACCCTATGTTTCAAATAATTAGCCAGATCAATGCAATAAACGATTTCACCTCACGGTTCCAAGACTCACCATCAAATCCTTCATTTACAAATAACGACAACAAAGTCAGTACTGCTCTCGGGTCAATATTTTATCGGATAGATAGGATCTTCTCACCATATCTCCCCACTGTATTGCGTGGCCATCAACTCCTCTTCTCTCAGGCTCGGCCAAGAACCCTTCTCGACCCGCCGAAAGCATAAGCCAGTTCTTGTCCAGATACGCCAGGTCGACCTTTCACCGTTTCAGCTTTCTCAGACGTAAGGTTAAGAGAAAGGATTTTTTCAGTCGACTCTGTAATTCTGATAGCCATCTCGGATTGATCGCTCCATTTTCCGATGCTTGTGGCGGCGGCGTTGCTGCAGATAATCTAGCGGTTGTCGTGAGGAAGCGAGTTGACAACGGTCGCGCAGCCCGAGTTGCGGCATAGCCGCTGAATTTCGCAACCGCGTTTTTCATCTTGTCCTGTTGTGTCCTTGGATACCGAAAGAATAACACAATGTAGCTCCTTAATTGACGAGACTGTGCAGAGAGAGTTTGCTCGGCTTATTTCCTTGTACGTTTGACGACTCCGGCTAGCCTCGGTAATTTGCTCTTTGCCGTTGTCTGTGCTGTTTTAGCCTTTTCCAATTTGCGGGATCTACGGCTCATTGGATTTCTGCGTCTTTGAGAAATAAAAGATCATTAATCTGTAATGTCTAAGACAATAGATATGCTGGGTGCTTGTGATGAAACACAAACGTGCCACAGATTAACCGCTTTGCGCTCACTTGCATGCACTCACTTAGTATTGCGCTCATTCAATGACAAGCCGTGTAATTGGATGAGGGGTTTTGCAGCTGAAATGCAACATTGCATTCATTATTCCCCAATCGGGCATCATATCGTTTATCAGGTCTCTTATTATATCAATGAGATCTGGTTTATATACAGGTGCGGAGTTGAAGGATATAATTATCTTCTAGCCTTTGCCTT|downstream_gene_variant|MODIFIER|exon-XM_006968687.1-1|GENE_exon-XM_006968687.1-1|transcript|rna-XM_006968687.1|protein_coding||c.*290delGinsTTTTTCCTTCTAATCGCCTAGCAACTGTAGCAGCCTACACTCTATCCTATCGCTTGAAGGCGTTTTCAGTTTCAACTCGGTCTATTCTAGCTCACTCCATATTGATGTAACGTATGATAAACTACTATACTGTACCAGCGCTACCCTCCACCTGCTCGACAAACTCATGTAACTCAGCTATCTTCTTTTCCGTATCCTGTTTTCGCTGTTCTTGCAGGTCGAACGTCGCCCGCAACTCATCAACCATGAACGGTTTTAAAGGGGCCTTTTTCGCAGCCTTGTAATCGTACACCACGATGTCCTCGAAGCACTTGGCTGCCGGTCGCCTTTGCTGTTCCGAATACACGACAACGTCTAGGTAGAAGCGATCCGAGCTATAATCTGGCTTTGTGACGAGTTTATGCAAAACTGTGATGCGGTCCGGGAAAGTCATGGGCTGCTCTGATGTTAGAATCATGGCGCGCAACGCAACGGATCTTCTGATCGAAGAATCATTTGTGACTTACGAATTTGAAGTCTGTTCTAATACTTGCCAGTATGAGGCCGATGCCTTTTGGTGTCATAAGATCAAACCATTCCTGCTCGTACTTGGGATCTGTAAACTGAGCGAGCTTTCGCGTCCAGTTTACACGACCAGACTCGGCGAATCGGTTATAGATGACATTATTGACATGTCCCTTTACAAAGTTAGCAATCTGAAACAACCACAAGATTGATCTTGGCTGAGATTTACCCTATGTTTCAAATAATTAGCCAGATCAATGCAATAAACGATTTCACCTCACGGTTCCAAGACTCACCATCAAATCCTTCATTTACAAATAACGACAACAAAGTCAGTACTGCTCTCGGGTCAATATTTTATCGGATAGATAGGATCTTCTCACCATATCTCCCCACTGTATTGCGTGGCCATCAACTCCTCTTCTCTCAGGCTCGGCCAAGAACCCTTCTCGACCCGCCGAAAGCATAAGCCAGTTCTTGTCCAGATACGCCAGGTCGACCTTTCACCGTTTCAGCTTTCTCAGACGTAAGGTTAAGAGAAAGGATTTTTTCAGTCGACTCTGTAATTCTGATAGCCATCTCGGATTGATCGCTCCATTTTCCGATGCTTGTGGCGGCGGCGTTGCTGCAGATAATCTAGCGGTTGTCGTGAGGAAGCGAGTTGACAACGGTCGCGCAGCCCGAGTTGCGGCATAGCCGCTGAATTTCGCAACCGCGTTTTTCATCTTGTCCTGTTGTGTCCTTGGATACCGAAAGAATAACACAATGTAGCTCCTTAATTGACGAGACTGTGCAGAGAGAGTTTGCTCGGCTTATTTCCTTGTACGTTTGACGACTCCGGCTAGCCTCGGTAATTTGCTCTTTGCCGTTGTCTGTGCTGTTTTAGCCTTTTCCAATTTGCGGGATCTACGGCTCATTGGATTTCTGCGTCTTTGAGAAATAAAAGATCATTAATCTGTAATGTCTAAGACAATAGATATGCTGGGTGCTTGTGATGAAACACAAACGTGCCACAGATTAACCGCTTTGCGCTCACTTGCATGCACTCACTTAGTATTGCGCTCATTCAATGACAAGCCGTGTAATTGGATGAGGGGTTTTGCAGCTGAAATGCAACATTGCATTCATTATTCCCCAATCGGGCATCATATCGTTTATCAGGTCTCTTATTATATCAATGAGATCTGGTTTATATACAGGTGCGGAGTTGAAGGATATAATTATCTTCTAGCCTTTGCCTT|||||92|,TTTTTCCTTCTAATCGCCTAGCAACTGTAGCAGCCTACACTCTATCCTATCGCTTGAAGGCGTTTTCAGTTTCAACTCGGTCTATTCTAGCTCACTCCATATTGATGTAACGTATGATAAACTACTATACTGTACCAGCGCTACCCTCCACCTGCTCGACAAACTCATGTAACTCAGCTATCTTCTTTTCCGTATCCTGTTTTCGCTGTTCTTGCAGGTCGAACGTCGCCCGCAACTCATCAACCATGAACGGTTTTAAAGGGGCCTTTTTCGCAGCCTTGTAATCGTACACCACGATGTCCTCGAAGCACTTGGCTGCCGGTCGCCTTTGCTGTTCCGAATACACGACAACGTCTAGGTAGAAGCGATCCGAGCTATAATCTGGCTTTGTGACGAGTTTATGCAAAACTGTGATGCGGTCCGGGAAAGTCATGGGCTGCTCTGATGTTAGAATCATGGCGCGCAACGCAACGGATCTTCTGATCGAAGAATCATTTGTGACTTACGAATTTGAAGTCTGTTCTAATACTTGCCAGTATGAGGCCGATGCCTTTTGGTGTCATAAGATCAAACCATTCCTGCTCGTACTTGGGATCTGTAAACTGAGCGAGCTTTCGCGTCCAGTTTACACGACCAGACTCGGCGAATCGGTTATAGATGACATTATTGACATGTCCCTTTACAAAGTTAGCAATCTGAAACAACCACAAGATTGATCTTGGCTGAGATTTACCCTATGTTTCAAATAATTAGCCAGATCAATGCAATAAACGATTTCACCTCACGGTTCCAAGACTCACCATCAAATCCTTCATTTACAAATAACGACAACAAAGTCAGTACTGCTCTCGGGTCAATATTTTATCGGATAGATAGGATCTTCTCACCATATCTCCCCACTGTATTGCGTGGCCATCAACTCCTCTTCTCTCAGGCTCGGCCAAGAACCCTTCTCGACCCGCCGAAAGCATAAGCCAGTTCTTGTCCAGATACGCCAGGTCGACCTTTCACCGTTTCAGCTTTCTCAGACGTAAGGTTAAGAGAAAGGATTTTTTCAGTCGACTCTGTAATTCTGATAGCCATCTCGGATTGATCGCTCCATTTTCCGATGCTTGTGGCGGCGGCGTTGCTGCAGATAATCTAGCGGTTGTCGTGAGGAAGCGAGTTGACAACGGTCGCGCAGCCCGAGTTGCGGCATAGCCGCTGAATTTCGCAACCGCGTTTTTCATCTTGTCCTGTTGTGTCCTTGGATACCGAAAGAATAACACAATGTAGCTCCTTAATTGACGAGACTGTGCAGAGAGAGTTTGCTCGGCTTATTTCCTTGTACGTTTGACGACTCCGGCTAGCCTCGGTAATTTGCTCTTTGCCGTTGTCTGTGCTGTTTTAGCCTTTTCCAATTTGCGGGATCTACGGCTCATTGGATTTCTGCGTCTTTGAGAAATAAAAGATCATTAATCTGTAATGTCTAAGACAATAGATATGCTGGGTGCTTGTGATGAAACACAAACGTGCCACAGATTAACCGCTTTGCGCTCACTTGCATGCACTCACTTAGTATTGCGCTCATTCAATGACAAGCCGTGTAATTGGATGAGGGGTTTTGCAGCTGAAATGCAACATTGCATTCATTATTCCCCAATCGGGCATCATATCGTTTATCAGGTCTCTTATTATATCAATGAGATCTGGTTTATATACAGGTGCGGAGTTGAAGGATATAATTATCTTCTAGCCTTTGCCTT|downstream_gene_variant|MODIFIER|exon-XM_006968687.1-1|GENE_exon-XM_006968687.1-1|transcript|rna-XM_006968687.1|protein_coding||c.*289_*290insTTTTTCCTTCTAATCGCCTAGCAACTGTAGCAGCCTACACTCTATCCTATCGCTTGAAGGCGTTTTCAGTTTCAACTCGGTCTATTCTAGCTCACTCCATATTGATGTAACGTATGATAAACTACTATACTGTACCAGCGCTACCCTCCACCTGCTCGACAAACTCATGTAACTCAGCTATCTTCTTTTCCGTATCCTGTTTTCGCTGTTCTTGCAGGTCGAACGTCGCCCGCAACTCATCAACCATGAACGGTTTTAAAGGGGCCTTTTTCGCAGCCTTGTAATCGTACACCACGATGTCCTCGAAGCACTTGGCTGCCGGTCGCCTTTGCTGTTCCGAATACACGACAACGTCTAGGTAGAAGCGATCCGAGCTATAATCTGGCTTTGTGACGAGTTTATGCAAAACTGTGATGCGGTCCGGGAAAGTCATGGGCTGCTCTGATGTTAGAATCATGGCGCGCAACGCAACGGATCTTCTGATCGAAGAATCATTTGTGACTTACGAATTTGAAGTCTGTTCTAATACTTGCCAGTATGAGGCCGATGCCTTTTGGTGTCATAAGATCAAACCATTCCTGCTCGTACTTGGGATCTGTAAACTGAGCGAGCTTTCGCGTCCAGTTTACACGACCAGACTCGGCGAATCGGTTATAGATGACATTATTGACATGTCCCTTTACAAAGTTAGCAATCTGAAACAACCACAAGATTGATCTTGGCTGAGATTTACCCTATGTTTCAAATAATTAGCCAGATCAATGCAATAAACGATTTCACCTCACGGTTCCAAGACTCACCATCAAATCCTTCATTTACAAATAACGACAACAAAGTCAGTACTGCTCTCGGGTCAATATTTTATCGGATAGATAGGATCTTCTCACCATATCTCCCCACTGTATTGCGTGGCCATCAACTCCTCTTCTCTCAGGCTCGGCCAAGAACCCTTCTCGACCCGCCGAAAGCATAAGCCAGTTCTTGTCCAGATACGCCAGGTCGACCTTTCACCGTTTCAGCTTTCTCAGACGTAAGGTTAAGAGAAAGGATTTTTTCAGTCGACTCTGTAATTCTGATAGCCATCTCGGATTGATCGCTCCATTTTCCGATGCTTGTGGCGGCGGCGTTGCTGCAGATAATCTAGCGGTTGTCGTGAGGAAGCGAGTTGACAACGGTCGCGCAGCCCGAGTTGCGGCATAGCCGCTGAATTTCGCAACCGCGTTTTTCATCTTGTCCTGTTGTGTCCTTGGATACCGAAAGAATAACACAATGTAGCTCCTTAATTGACGAGACTGTGCAGAGAGAGTTTGCTCGGCTTATTTCCTTGTACGTTTGACGACTCCGGCTAGCCTCGGTAATTTGCTCTTTGCCGTTGTCTGTGCTGTTTTAGCCTTTTCCAATTTGCGGGATCTACGGCTCATTGGATTTCTGCGTCTTTGAGAAATAAAAGATCATTAATCTGTAATGTCTAAGACAATAGATATGCTGGGTGCTTGTGATGAAACACAAACGTGCCACAGATTAACCGCTTTGCGCTCACTTGCATGCACTCACTTAGTATTGCGCTCATTCAATGACAAGCCGTGTAATTGGATGAGGGGTTTTGCAGCTGAAATGCAACATTGCATTCATTATTCCCCAATCGGGCATCATATCGTTTATCAGGTCTCTTATTATATCAATGAGATCTGGTTTATATACAGGTGCGGAGTTGAAGGATATAATTATCTTCTAGCCTTTGCCTT|||||92|,TTTTTCCTTCTAATCGCCTAGCAACTGTAGCAGCCTACACTCTATCCTATCGCTTGAAGGCGTTTTCAGTTTCAACTCGGTCTATTCTAGCTCACTCCATATTGATGTAACGTATGATAAACTACTATACTGTACCAGCGCTACCCTCCACCTGCTCGACAAACTCATGTAACTCAGCTATCTTCTTTTCCGTATCCTGTTTTCGCTGTTCTTGCAGGTCGAACGTCGCCCGCAACTCATCAACCATGAACGGTTTTAAAGGGGCCTTTTTCGCAGCCTTGTAATCGTACACCACGATGTCCTCGAAGCACTTGGCTGCCGGTCGCCTTTGCTGTTCCGAATACACGACAACGTCTAGGTAGAAGCGATCCGAGCTATAATCTGGCTTTGTGACGAGTTTATGCAAAACTGTGATGCGGTCCGGGAAAGTCATGGGCTGCTCTGATGTTAGAATCATGGCGCGCAACGCAACGGATCTTCTGATCGAAGAATCATTTGTGACTTACGAATTTGAAGTCTGTTCTAATACTTGCCAGTATGAGGCCGATGCCTTTTGGTGTCATAAGATCAAACCATTCCTGCTCGTACTTGGGATCTGTAAACTGAGCGAGCTTTCGCGTCCAGTTTACACGACCAGACTCGGCGAATCGGTTATAGATGACATTATTGACATGTCCCTTTACAAAGTTAGCAATCTGAAACAACCACAAGATTGATCTTGGCTGAGATTTACCCTATGTTTCAAATAATTAGCCAGATCAATGCAATAAACGATTTCACCTCACGGTTCCAAGACTCACCATCAAATCCTTCATTTACAAATAACGACAACAAAGTCAGTACTGCTCTCGGGTCAATATTTTATCGGATAGATAGGATCTTCTCACCATATCTCCCCACTGTATTGCGTGGCCATCAACTCCTCTTCTCTCAGGCTCGGCCAAGAACCCTTCTCGACCCGCCGAAAGCATAAGCCAGTTCTTGTCCAGATACGCCAGGTCGACCTTTCACCGTTTCAGCTTTCTCAGACGTAAGGTTAAGAGAAAGGATTTTTTCAGTCGACTCTGTAATTCTGATAGCCATCTCGGATTGATCGCTCCATTTTCCGATGCTTGTGGCGGCGGCGTTGCTGCAGATAATCTAGCGGTTGTCGTGAGGAAGCGAGTTGACAACGGTCGCGCAGCCCGAGTTGCGGCATAGCCGCTGAATTTCGCAACCGCGTTTTTCATCTTGTCCTGTTGTGTCCTTGGATACCGAAAGAATAACACAATGTAGCTCCTTAATTGACGAGACTGTGCAGAGAGAGTTTGCTCGGCTTATTTCCTTGTACGTTTGACGACTCCGGCTAGCCTCGGTAATTTGCTCTTTGCCGTTGTCTGTGCTGTTTTAGCCTTTTCCAATTTGCGGGATCTACGGCTCATTGGATTTCTGCGTCTTTGAGAAATAAAAGATCATTAATCTGTAATGTCTAAGACAATAGATATGCTGGGTGCTTGTGATGAAACACAAACGTGCCACAGATTAACCGCTTTGCGCTCACTTGCATGCACTCACTTAGTATTGCGCTCATTCAATGACAAGCCGTGTAATTGGATGAGGGGTTTTGCAGCTGAAATGCAACATTGCATTCATTATTCCCCAATCGGGCATCATATCGTTTATCAGGTCTCTTATTATATCAATGAGATCTGGTTTATATACAGGTGCGGAGTTGAAGGATATAATTATCTTCTAGCCTTTGCCTT|downstream_gene_variant|MODIFIER|exon-XM_006968745.1-1|GENE_exon-XM_006968745.1-1|transcript|rna-XM_006968745.1|protein_coding||c.*1604delTinsAAGGCAAAGGCTAGAAGATAATTATATCCTTCAACTCCGCACCTGTATATAAACCAGATCTCATTGATATAATAAGAGACCTGATAAACGATATGATGCCCGATTGGGGAATAATGAATGCAATGTTGCATTTCAGCTGCAAAACCCCTCATCCAATTACACGGCTTGTCATTGAATGAGCGCAATACTAAGTGAGTGCATGCAAGTGAGCGCAAAGCGGTTAATCTGTGGCACGTTTGTGTTTCATCACAAGCACCCAGCATATCTATTGTCTTAGACATTACAGATTAATGATCTTTTATTTCTCAAAGACGCAGAAATCCAATGAGCCGTAGATCCCGCAAATTGGAAAAGGCTAAAACAGCACAGACAACGGCAAAGAGCAAATTACCGAGGCTAGCCGGAGTCGTCAAACGTACAAGGAAATAAGCCGAGCAAACTCTCTCTGCACAGTCTCGTCAATTAAGGAGCTACATTGTGTTATTCTTTCGGTATCCAAGGACACAACAGGACAAGATGAAAAACGCGGTTGCGAAATTCAGCGGCTATGCCGCAACTCGGGCTGCGCGACCGTTGTCAACTCGCTTCCTCACGACAACCGCTAGATTATCTGCAGCAACGCCGCCGCCACAAGCATCGGAAAATGGAGCGATCAATCCGAGATGGCTATCAGAATTACAGAGTCGACTGAAAAAATCCTTTCTCTTAACCTTACGTCTGAGAAAGCTGAAACGGTGAAAGGTCGACCTGGCGTATCTGGACAAGAACTGGCTTATGCTTTCGGCGGGTCGAGAAGGGTTCTTGGCCGAGCCTGAGAGAAGAGGAGTTGATGGCCACGCAATACAGTGGGGAGATATGGTGAGAAGATCCTATCTATCCGATAAAATATTGACCCGAGAGCAGTACTGACTTTGTTGTCGTTATTTGTAAATGAAGGATTTGATGGTGAGTCTTGGAACCGTGAGGTGAAATCGTTTATTGCATTGATCTGGCTAATTATTTGAAACATAGGGTAAATCTCAGCCAAGATCAATCTTGTGGTTGTTTCAGATTGCTAACTTTGTAAAGGGACATGTCAATAATGTCATCTATAACCGATTCGCCGAGTCTGGTCGTGTAAACTGGACGCGAAAGCTCGCTCAGTTTACAGATCCCAAGTACGAGCAGGAATGGTTTGATCTTATGACACCAAAAGGCATCGGCCTCATACTGGCAAGTATTAGAACAGACTTCAAATTCGTAAGTCACAAATGATTCTTCGATCAGAAGATCCGTTGCGTTGCGCGCCATGATTCTAACATCAGAGCAGCCCATGACTTTCCCGGACCGCATCACAGTTTTGCATAAACTCGTCACAAAGCCAGATTATAGCTCGGATCGCTTCTACCTAGACGTTGTCGTGTATTCGGAACAGCAAAGGCGACCGGCAGCCAAGTGCTTCGAGGACATCGTGGTGTACGATTACAAGGCTGCGAAAAAGGCCCCTTTAAAACCGTTCATGGTTGATGAGTTGCGGGCGACGTTCGACCTGCAAGAACAGCGAAAACAGGATACGGAAAAGAAGATAGCTGAGTTACATGAGTTTGTCGAGCAGGTGGAGGGTAGCGCTGGTACAGTATAGTAGTTTATCATACGTTACATCAATATGGAGTGAGCTAGAATAGACCGAGTTGAAACTGAAAACGCCTTCAAGCGATAGGATAGAGTGTAGGCTGCTACAGTTGCTAGGCGATTAGAAGGAAAAA|||||1604|,TTTTTCCTTCTAATCGCCTAGCAACTGTAGCAGCCTACACTCTATCCTATCGCTTGAAGGCGTTTTCAGTTTCAACTCGGTCTATTCTAGCTCACTCCATATTGATGTAACGTATGATAAACTACTATACTGTACCAGCGCTACCCTCCACCTGCTCGACAAACTCATGTAACTCAGCTATCTTCTTTTCCGTATCCTGTTTTCGCTGTTCTTGCAGGTCGAACGTCGCCCGCAACTCATCAACCATGAACGGTTTTAAAGGGGCCTTTTTCGCAGCCTTGTAATCGTACACCACGATGTCCTCGAAGCACTTGGCTGCCGGTCGCCTTTGCTGTTCCGAATACACGACAACGTCTAGGTAGAAGCGATCCGAGCTATAATCTGGCTTTGTGACGAGTTTATGCAAAACTGTGATGCGGTCCGGGAAAGTCATGGGCTGCTCTGATGTTAGAATCATGGCGCGCAACGCAACGGATCTTCTGATCGAAGAATCATTTGTGACTTACGAATTTGAAGTCTGTTCTAATACTTGCCAGTATGAGGCCGATGCCTTTTGGTGTCATAAGATCAAACCATTCCTGCTCGTACTTGGGATCTGTAAACTGAGCGAGCTTTCGCGTCCAGTTTACACGACCAGACTCGGCGAATCGGTTATAGATGACATTATTGACATGTCCCTTTACAAAGTTAGCAATCTGAAACAACCACAAGATTGATCTTGGCTGAGATTTACCCTATGTTTCAAATAATTAGCCAGATCAATGCAATAAACGATTTCACCTCACGGTTCCAAGACTCACCATCAAATCCTTCATTTACAAATAACGACAACAAAGTCAGTACTGCTCTCGGGTCAATATTTTATCGGATAGATAGGATCTTCTCACCATATCTCCCCACTGTATTGCGTGGCCATCAACTCCTCTTCTCTCAGGCTCGGCCAAGAACCCTTCTCGACCCGCCGAAAGCATAAGCCAGTTCTTGTCCAGATACGCCAGGTCGACCTTTCACCGTTTCAGCTTTCTCAGACGTAAGGTTAAGAGAAAGGATTTTTTCAGTCGACTCTGTAATTCTGATAGCCATCTCGGATTGATCGCTCCATTTTCCGATGCTTGTGGCGGCGGCGTTGCTGCAGATAATCTAGCGGTTGTCGTGAGGAAGCGAGTTGACAACGGTCGCGCAGCCCGAGTTGCGGCATAGCCGCTGAATTTCGCAACCGCGTTTTTCATCTTGTCCTGTTGTGTCCTTGGATACCGAAAGAATAACACAATGTAGCTCCTTAATTGACGAGACTGTGCAGAGAGAGTTTGCTCGGCTTATTTCCTTGTACGTTTGACGACTCCGGCTAGCCTCGGTAATTTGCTCTTTGCCGTTGTCTGTGCTGTTTTAGCCTTTTCCAATTTGCGGGATCTACGGCTCATTGGATTTCTGCGTCTTTGAGAAATAAAAGATCATTAATCTGTAATGTCTAAGACAATAGATATGCTGGGTGCTTGTGATGAAACACAAACGTGCCACAGATTAACCGCTTTGCGCTCACTTGCATGCACTCACTTAGTATTGCGCTCATTCAATGACAAGCCGTGTAATTGGATGAGGGGTTTTGCAGCTGAAATGCAACATTGCATTCATTATTCCCCAATCGGGCATCATATCGTTTATCAGGTCTCTTATTATATCAATGAGATCTGGTTTATATACAGGTGCGGAGTTGAAGGATATAATTATCTTCTAGCCTTTGCCTT|downstream_gene_variant|MODIFIER|exon-XM_006968745.1-1|GENE_exon-XM_006968745.1-1|transcript|rna-XM_006968745.1|protein_coding||c.*1604delGinsAAGGCAAAGGCTAGAAGATAATTATATCCTTCAACTCCGCACCTGTATATAAACCAGATCTCATTGATATAATAAGAGACCTGATAAACGATATGATGCCCGATTGGGGAATAATGAATGCAATGTTGCATTTCAGCTGCAAAACCCCTCATCCAATTACACGGCTTGTCATTGAATGAGCGCAATACTAAGTGAGTGCATGCAAGTGAGCGCAAAGCGGTTAATCTGTGGCACGTTTGTGTTTCATCACAAGCACCCAGCATATCTATTGTCTTAGACATTACAGATTAATGATCTTTTATTTCTCAAAGACGCAGAAATCCAATGAGCCGTAGATCCCGCAAATTGGAAAAGGCTAAAACAGCACAGACAACGGCAAAGAGCAAATTACCGAGGCTAGCCGGAGTCGTCAAACGTACAAGGAAATAAGCCGAGCAAACTCTCTCTGCACAGTCTCGTCAATTAAGGAGCTACATTGTGTTATTCTTTCGGTATCCAAGGACACAACAGGACAAGATGAAAAACGCGGTTGCGAAATTCAGCGGCTATGCCGCAACTCGGGCTGCGCGACCGTTGTCAACTCGCTTCCTCACGACAACCGCTAGATTATCTGCAGCAACGCCGCCGCCACAAGCATCGGAAAATGGAGCGATCAATCCGAGATGGCTATCAGAATTACAGAGTCGACTGAAAAAATCCTTTCTCTTAACCTTACGTCTGAGAAAGCTGAAACGGTGAAAGGTCGACCTGGCGTATCTGGACAAGAACTGGCTTATGCTTTCGGCGGGTCGAGAAGGGTTCTTGGCCGAGCCTGAGAGAAGAGGAGTTGATGGCCACGCAATACAGTGGGGAGATATGGTGAGAAGATCCTATCTATCCGATAAAATATTGACCCGAGAGCAGTACTGACTTTGTTGTCGTTATTTGTAAATGAAGGATTTGATGGTGAGTCTTGGAACCGTGAGGTGAAATCGTTTATTGCATTGATCTGGCTAATTATTTGAAACATAGGGTAAATCTCAGCCAAGATCAATCTTGTGGTTGTTTCAGATTGCTAACTTTGTAAAGGGACATGTCAATAATGTCATCTATAACCGATTCGCCGAGTCTGGTCGTGTAAACTGGACGCGAAAGCTCGCTCAGTTTACAGATCCCAAGTACGAGCAGGAATGGTTTGATCTTATGACACCAAAAGGCATCGGCCTCATACTGGCAAGTATTAGAACAGACTTCAAATTCGTAAGTCACAAATGATTCTTCGATCAGAAGATCCGTTGCGTTGCGCGCCATGATTCTAACATCAGAGCAGCCCATGACTTTCCCGGACCGCATCACAGTTTTGCATAAACTCGTCACAAAGCCAGATTATAGCTCGGATCGCTTCTACCTAGACGTTGTCGTGTATTCGGAACAGCAAAGGCGACCGGCAGCCAAGTGCTTCGAGGACATCGTGGTGTACGATTACAAGGCTGCGAAAAAGGCCCCTTTAAAACCGTTCATGGTTGATGAGTTGCGGGCGACGTTCGACCTGCAAGAACAGCGAAAACAGGATACGGAAAAGAAGATAGCTGAGTTACATGAGTTTGTCGAGCAGGTGGAGGGTAGCGCTGGTACAGTATAGTAGTTTATCATACGTTACATCAATATGGAGTGAGCTAGAATAGACCGAGTTGAAACTGAAAACGCCTTCAAGCGATAGGATAGAGTGTAGGCTGCTACAGTTGCTAGGCGATTAGAAGGAAAAA|||||1604|,TTTTTCCTTCTAATCGCCTAGCAACTGTAGCAGCCTACACTCTATCCTATCGCTTGAAGGCGTTTTCAGTTTCAACTCGGTCTATTCTAGCTCACTCCATATTGATGTAACGTATGATAAACTACTATACTGTACCAGCGCTACCCTCCACCTGCTCGACAAACTCATGTAACTCAGCTATCTTCTTTTCCGTATCCTGTTTTCGCTGTTCTTGCAGGTCGAACGTCGCCCGCAACTCATCAACCATGAACGGTTTTAAAGGGGCCTTTTTCGCAGCCTTGTAATCGTACACCACGATGTCCTCGAAGCACTTGGCTGCCGGTCGCCTTTGCTGTTCCGAATACACGACAACGTCTAGGTAGAAGCGATCCGAGCTATAATCTGGCTTTGTGACGAGTTTATGCAAAACTGTGATGCGGTCCGGGAAAGTCATGGGCTGCTCTGATGTTAGAATCATGGCGCGCAACGCAACGGATCTTCTGATCGAAGAATCATTTGTGACTTACGAATTTGAAGTCTGTTCTAATACTTGCCAGTATGAGGCCGATGCCTTTTGGTGTCATAAGATCAAACCATTCCTGCTCGTACTTGGGATCTGTAAACTGAGCGAGCTTTCGCGTCCAGTTTACACGACCAGACTCGGCGAATCGGTTATAGATGACATTATTGACATGTCCCTTTACAAAGTTAGCAATCTGAAACAACCACAAGATTGATCTTGGCTGAGATTTACCCTATGTTTCAAATAATTAGCCAGATCAATGCAATAAACGATTTCACCTCACGGTTCCAAGACTCACCATCAAATCCTTCATTTACAAATAACGACAACAAAGTCAGTACTGCTCTCGGGTCAATATTTTATCGGATAGATAGGATCTTCTCACCATATCTCCCCACTGTATTGCGTGGCCATCAACTCCTCTTCTCTCAGGCTCGGCCAAGAACCCTTCTCGACCCGCCGAAAGCATAAGCCAGTTCTTGTCCAGATACGCCAGGTCGACCTTTCACCGTTTCAGCTTTCTCAGACGTAAGGTTAAGAGAAAGGATTTTTTCAGTCGACTCTGTAATTCTGATAGCCATCTCGGATTGATCGCTCCATTTTCCGATGCTTGTGGCGGCGGCGTTGCTGCAGATAATCTAGCGGTTGTCGTGAGGAAGCGAGTTGACAACGGTCGCGCAGCCCGAGTTGCGGCATAGCCGCTGAATTTCGCAACCGCGTTTTTCATCTTGTCCTGTTGTGTCCTTGGATACCGAAAGAATAACACAATGTAGCTCCTTAATTGACGAGACTGTGCAGAGAGAGTTTGCTCGGCTTATTTCCTTGTACGTTTGACGACTCCGGCTAGCCTCGGTAATTTGCTCTTTGCCGTTGTCTGTGCTGTTTTAGCCTTTTCCAATTTGCGGGATCTACGGCTCATTGGATTTCTGCGTCTTTGAGAAATAAAAGATCATTAATCTGTAATGTCTAAGACAATAGATATGCTGGGTGCTTGTGATGAAACACAAACGTGCCACAGATTAACCGCTTTGCGCTCACTTGCATGCACTCACTTAGTATTGCGCTCATTCAATGACAAGCCGTGTAATTGGATGAGGGGTTTTGCAGCTGAAATGCAACATTGCATTCATTATTCCCCAATCGGGCATCATATCGTTTATCAGGTCTCTTATTATATCAATGAGATCTGGTTTATATACAGGTGCGGAGTTGAAGGATATAATTATCTTCTAGCCTTTGCCTT|downstream_gene_variant|MODIFIER|exon-XM_006968745.1-1|GENE_exon-XM_006968745.1-1|transcript|rna-XM_006968745.1|protein_coding||c.*1604delCinsAAGGCAAAGGCTAGAAGATAATTATATCCTTCAACTCCGCACCTGTATATAAACCAGATCTCATTGATATAATAAGAGACCTGATAAACGATATGATGCCCGATTGGGGAATAATGAATGCAATGTTGCATTTCAGCTGCAAAACCCCTCATCCAATTACACGGCTTGTCATTGAATGAGCGCAATACTAAGTGAGTGCATGCAAGTGAGCGCAAAGCGGTTAATCTGTGGCACGTTTGTGTTTCATCACAAGCACCCAGCATATCTATTGTCTTAGACATTACAGATTAATGATCTTTTATTTCTCAAAGACGCAGAAATCCAATGAGCCGTAGATCCCGCAAATTGGAAAAGGCTAAAACAGCACAGACAACGGCAAAGAGCAAATTACCGAGGCTAGCCGGAGTCGTCAAACGTACAAGGAAATAAGCCGAGCAAACTCTCTCTGCACAGTCTCGTCAATTAAGGAGCTACATTGTGTTATTCTTTCGGTATCCAAGGACACAACAGGACAAGATGAAAAACGCGGTTGCGAAATTCAGCGGCTATGCCGCAACTCGGGCTGCGCGACCGTTGTCAACTCGCTTCCTCACGACAACCGCTAGATTATCTGCAGCAACGCCGCCGCCACAAGCATCGGAAAATGGAGCGATCAATCCGAGATGGCTATCAGAATTACAGAGTCGACTGAAAAAATCCTTTCTCTTAACCTTACGTCTGAGAAAGCTGAAACGGTGAAAGGTCGACCTGGCGTATCTGGACAAGAACTGGCTTATGCTTTCGGCGGGTCGAGAAGGGTTCTTGGCCGAGCCTGAGAGAAGAGGAGTTGATGGCCACGCAATACAGTGGGGAGATATGGTGAGAAGATCCTATCTATCCGATAAAATATTGACCCGAGAGCAGTACTGACTTTGTTGTCGTTATTTGTAAATGAAGGATTTGATGGTGAGTCTTGGAACCGTGAGGTGAAATCGTTTATTGCATTGATCTGGCTAATTATTTGAAACATAGGGTAAATCTCAGCCAAGATCAATCTTGTGGTTGTTTCAGATTGCTAACTTTGTAAAGGGACATGTCAATAATGTCATCTATAACCGATTCGCCGAGTCTGGTCGTGTAAACTGGACGCGAAAGCTCGCTCAGTTTACAGATCCCAAGTACGAGCAGGAATGGTTTGATCTTATGACACCAAAAGGCATCGGCCTCATACTGGCAAGTATTAGAACAGACTTCAAATTCGTAAGTCACAAATGATTCTTCGATCAGAAGATCCGTTGCGTTGCGCGCCATGATTCTAACATCAGAGCAGCCCATGACTTTCCCGGACCGCATCACAGTTTTGCATAAACTCGTCACAAAGCCAGATTATAGCTCGGATCGCTTCTACCTAGACGTTGTCGTGTATTCGGAACAGCAAAGGCGACCGGCAGCCAAGTGCTTCGAGGACATCGTGGTGTACGATTACAAGGCTGCGAAAAAGGCCCCTTTAAAACCGTTCATGGTTGATGAGTTGCGGGCGACGTTCGACCTGCAAGAACAGCGAAAACAGGATACGGAAAAGAAGATAGCTGAGTTACATGAGTTTGTCGAGCAGGTGGAGGGTAGCGCTGGTACAGTATAGTAGTTTATCATACGTTACATCAATATGGAGTGAGCTAGAATAGACCGAGTTGAAACTGAAAACGCCTTCAAGCGATAGGATAGAGTGTAGGCTGCTACAGTTGCTAGGCGATTAGAAGGAAAAA|||||1604|,TTTTTCCTTCTAATCGCCTAGCAACTGTAGCAGCCTACACTCTATCCTATCGCTTGAAGGCGTTTTCAGTTTCAACTCGGTCTATTCTAGCTCACTCCATATTGATGTAACGTATGATAAACTACTATACTGTACCAGCGCTACCCTCCACCTGCTCGACAAACTCATGTAACTCAGCTATCTTCTTTTCCGTATCCTGTTTTCGCTGTTCTTGCAGGTCGAACGTCGCCCGCAACTCATCAACCATGAACGGTTTTAAAGGGGCCTTTTTCGCAGCCTTGTAATCGTACACCACGATGTCCTCGAAGCACTTGGCTGCCGGTCGCCTTTGCTGTTCCGAATACACGACAACGTCTAGGTAGAAGCGATCCGAGCTATAATCTGGCTTTGTGACGAGTTTATGCAAAACTGTGATGCGGTCCGGGAAAGTCATGGGCTGCTCTGATGTTAGAATCATGGCGCGCAACGCAACGGATCTTCTGATCGAAGAATCATTTGTGACTTACGAATTTGAAGTCTGTTCTAATACTTGCCAGTATGAGGCCGATGCCTTTTGGTGTCATAAGATCAAACCATTCCTGCTCGTACTTGGGATCTGTAAACTGAGCGAGCTTTCGCGTCCAGTTTACACGACCAGACTCGGCGAATCGGTTATAGATGACATTATTGACATGTCCCTTTACAAAGTTAGCAATCTGAAACAACCACAAGATTGATCTTGGCTGAGATTTACCCTATGTTTCAAATAATTAGCCAGATCAATGCAATAAACGATTTCACCTCACGGTTCCAAGACTCACCATCAAATCCTTCATTTACAAATAACGACAACAAAGTCAGTACTGCTCTCGGGTCAATATTTTATCGGATAGATAGGATCTTCTCACCATATCTCCCCACTGTATTGCGTGGCCATCAACTCCTCTTCTCTCAGGCTCGGCCAAGAACCCTTCTCGACCCGCCGAAAGCATAAGCCAGTTCTTGTCCAGATACGCCAGGTCGACCTTTCACCGTTTCAGCTTTCTCAGACGTAAGGTTAAGAGAAAGGATTTTTTCAGTCGACTCTGTAATTCTGATAGCCATCTCGGATTGATCGCTCCATTTTCCGATGCTTGTGGCGGCGGCGTTGCTGCAGATAATCTAGCGGTTGTCGTGAGGAAGCGAGTTGACAACGGTCGCGCAGCCCGAGTTGCGGCATAGCCGCTGAATTTCGCAACCGCGTTTTTCATCTTGTCCTGTTGTGTCCTTGGATACCGAAAGAATAACACAATGTAGCTCCTTAATTGACGAGACTGTGCAGAGAGAGTTTGCTCGGCTTATTTCCTTGTACGTTTGACGACTCCGGCTAGCCTCGGTAATTTGCTCTTTGCCGTTGTCTGTGCTGTTTTAGCCTTTTCCAATTTGCGGGATCTACGGCTCATTGGATTTCTGCGTCTTTGAGAAATAAAAGATCATTAATCTGTAATGTCTAAGACAATAGATATGCTGGGTGCTTGTGATGAAACACAAACGTGCCACAGATTAACCGCTTTGCGCTCACTTGCATGCACTCACTTAGTATTGCGCTCATTCAATGACAAGCCGTGTAATTGGATGAGGGGTTTTGCAGCTGAAATGCAACATTGCATTCATTATTCCCCAATCGGGCATCATATCGTTTATCAGGTCTCTTATTATATCAATGAGATCTGGTTTATATACAGGTGCGGAGTTGAAGGATATAATTATCTTCTAGCCTTTGCCTT|downstream_gene_variant|MODIFIER|exon-XM_006968745.1-1|GENE_exon-XM_006968745.1-1|transcript|rna-XM_006968745.1|protein_coding||c.*1604_*1605insAAGGCAAAGGCTAGAAGATAATTATATCCTTCAACTCCGCACCTGTATATAAACCAGATCTCATTGATATAATAAGAGACCTGATAAACGATATGATGCCCGATTGGGGAATAATGAATGCAATGTTGCATTTCAGCTGCAAAACCCCTCATCCAATTACACGGCTTGTCATTGAATGAGCGCAATACTAAGTGAGTGCATGCAAGTGAGCGCAAAGCGGTTAATCTGTGGCACGTTTGTGTTTCATCACAAGCACCCAGCATATCTATTGTCTTAGACATTACAGATTAATGATCTTTTATTTCTCAAAGACGCAGAAATCCAATGAGCCGTAGATCCCGCAAATTGGAAAAGGCTAAAACAGCACAGACAACGGCAAAGAGCAAATTACCGAGGCTAGCCGGAGTCGTCAAACGTACAAGGAAATAAGCCGAGCAAACTCTCTCTGCACAGTCTCGTCAATTAAGGAGCTACATTGTGTTATTCTTTCGGTATCCAAGGACACAACAGGACAAGATGAAAAACGCGGTTGCGAAATTCAGCGGCTATGCCGCAACTCGGGCTGCGCGACCGTTGTCAACTCGCTTCCTCACGACAACCGCTAGATTATCTGCAGCAACGCCGCCGCCACAAGCATCGGAAAATGGAGCGATCAATCCGAGATGGCTATCAGAATTACAGAGTCGACTGAAAAAATCCTTTCTCTTAACCTTACGTCTGAGAAAGCTGAAACGGTGAAAGGTCGACCTGGCGTATCTGGACAAGAACTGGCTTATGCTTTCGGCGGGTCGAGAAGGGTTCTTGGCCGAGCCTGAGAGAAGAGGAGTTGATGGCCACGCAATACAGTGGGGAGATATGGTGAGAAGATCCTATCTATCCGATAAAATATTGACCCGAGAGCAGTACTGACTTTGTTGTCGTTATTTGTAAATGAAGGATTTGATGGTGAGTCTTGGAACCGTGAGGTGAAATCGTTTATTG
