## Supplementary Material 7 Table 15 for "Whole-Genome Sequencing and Comparative Genomic Analysis of Potential Biotechnological Strains of Trichoderma harzianum, Trichoderma atroviride*, and* Trichoderma reesei" (part 245 of 284)

### Sheet: Ta0020 (continued)
#CHROM	POS	ID	REF	ALT	QUAL	FILTER	INFO	FORMAT	input.bam
ATTGATCTGGCTAATTATTTGAAACATAGGGTAAATCTCAGCCAAGATCAATCTTGTGGTTGTTTCAGATTGCTAACTTTGTAAAGGGACATGTCAATAATGTCATCTATAACCGATTCGCCGAGTCTGGTCGTGTAAACTGGACGCGAAAGCTCGCTCAGTTTACAGATCCCAAGTACGAGCAGGAATGGTTTGATCTTATGACACCAAAAGGCATCGGCCTCATACTGGCAAGTATTAGAACAGACTTCAAATTCGTAAGTCACAAATGATTCTTCGATCAGAAGATCCGTTGCGTTGCGCGCCATGATTCTAACATCAGAGCAGCCCATGACTTTCCCGGACCGCATCACAGTTTTGCATAAACTCGTCACAAAGCCAGATTATAGCTCGGATCGCTTCTACCTAGACGTTGTCGTGTATTCGGAACAGCAAAGGCGACCGGCAGCCAAGTGCTTCGAGGACATCGTGGTGTACGATTACAAGGCTGCGAAAAAGGCCCCTTTAAAACCGTTCATGGTTGATGAGTTGCGGGCGACGTTCGACCTGCAAGAACAGCGAAAACAGGATACGGAAAAGAAGATAGCTGAGTTACATGAGTTTGTCGAGCAGGTGGAGGGTAGCGCTGGTACAGTATAGTAGTTTATCATACGTTACATCAATATGGAGTGAGCTAGAATAGACCGAGTTGAAACTGAAAACGCCTTCAAGCGATAGGATAGAGTGTAGGCTGCTACAGTTGCTAGGCGATTAGAAGGAAAAA|||||1604|,TTTTTCCTTCTAATCGCCTAGCAACTGTAGCAGCCTACACTCTATCCTATCGCTTGAAGGCGTTTTCAGTTTCAACTCGGTCTATTCTAGCTCACTCCATATTGATGTAACGTATGATAAACTACTATACTGTACCAGCGCTACCCTCCACCTGCTCGACAAACTCATGTAACTCAGCTATCTTCTTTTCCGTATCCTGTTTTCGCTGTTCTTGCAGGTCGAACGTCGCCCGCAACTCATCAACCATGAACGGTTTTAAAGGGGCCTTTTTCGCAGCCTTGTAATCGTACACCACGATGTCCTCGAAGCACTTGGCTGCCGGTCGCCTTTGCTGTTCCGAATACACGACAACGTCTAGGTAGAAGCGATCCGAGCTATAATCTGGCTTTGTGACGAGTTTATGCAAAACTGTGATGCGGTCCGGGAAAGTCATGGGCTGCTCTGATGTTAGAATCATGGCGCGCAACGCAACGGATCTTCTGATCGAAGAATCATTTGTGACTTACGAATTTGAAGTCTGTTCTAATACTTGCCAGTATGAGGCCGATGCCTTTTGGTGTCATAAGATCAAACCATTCCTGCTCGTACTTGGGATCTGTAAACTGAGCGAGCTTTCGCGTCCAGTTTACACGACCAGACTCGGCGAATCGGTTATAGATGACATTATTGACATGTCCCTTTACAAAGTTAGCAATCTGAAACAACCACAAGATTGATCTTGGCTGAGATTTACCCTATGTTTCAAATAATTAGCCAGATCAATGCAATAAACGATTTCACCTCACGGTTCCAAGACTCACCATCAAATCCTTCATTTACAAATAACGACAACAAAGTCAGTACTGCTCTCGGGTCAATATTTTATCGGATAGATAGGATCTTCTCACCATATCTCCCCACTGTATTGCGTGGCCATCAACTCCTCTTCTCTCAGGCTCGGCCAAGAACCCTTCTCGACCCGCCGAAAGCATAAGCCAGTTCTTGTCCAGATACGCCAGGTCGACCTTTCACCGTTTCAGCTTTCTCAGACGTAAGGTTAAGAGAAAGGATTTTTTCAGTCGACTCTGTAATTCTGATAGCCATCTCGGATTGATCGCTCCATTTTCCGATGCTTGTGGCGGCGGCGTTGCTGCAGATAATCTAGCGGTTGTCGTGAGGAAGCGAGTTGACAACGGTCGCGCAGCCCGAGTTGCGGCATAGCCGCTGAATTTCGCAACCGCGTTTTTCATCTTGTCCTGTTGTGTCCTTGGATACCGAAAGAATAACACAATGTAGCTCCTTAATTGACGAGACTGTGCAGAGAGAGTTTGCTCGGCTTATTTCCTTGTACGTTTGACGACTCCGGCTAGCCTCGGTAATTTGCTCTTTGCCGTTGTCTGTGCTGTTTTAGCCTTTTCCAATTTGCGGGATCTACGGCTCATTGGATTTCTGCGTCTTTGAGAAATAAAAGATCATTAATCTGTAATGTCTAAGACAATAGATATGCTGGGTGCTTGTGATGAAACACAAACGTGCCACAGATTAACCGCTTTGCGCTCACTTGCATGCACTCACTTAGTATTGCGCTCATTCAATGACAAGCCGTGTAATTGGATGAGGGGTTTTGCAGCTGAAATGCAACATTGCATTCATTATTCCCCAATCGGGCATCATATCGTTTATCAGGTCTCTTATTATATCAATGAGATCTGGTTTATATACAGGTGCGGAGTTGAAGGATATAATTATCTTCTAGCCTTTGCCTT|downstream_gene_variant|MODIFIER|exon-XM_006968746.1-1|GENE_exon-XM_006968746.1-1|transcript|rna-XM_006968746.1|protein_coding||c.*2915delTinsAAGGCAAAGGCTAGAAGATAATTATATCCTTCAACTCCGCACCTGTATATAAACCAGATCTCATTGATATAATAAGAGACCTGATAAACGATATGATGCCCGATTGGGGAATAATGAATGCAATGTTGCATTTCAGCTGCAAAACCCCTCATCCAATTACACGGCTTGTCATTGAATGAGCGCAATACTAAGTGAGTGCATGCAAGTGAGCGCAAAGCGGTTAATCTGTGGCACGTTTGTGTTTCATCACAAGCACCCAGCATATCTATTGTCTTAGACATTACAGATTAATGATCTTTTATTTCTCAAAGACGCAGAAATCCAATGAGCCGTAGATCCCGCAAATTGGAAAAGGCTAAAACAGCACAGACAACGGCAAAGAGCAAATTACCGAGGCTAGCCGGAGTCGTCAAACGTACAAGGAAATAAGCCGAGCAAACTCTCTCTGCACAGTCTCGTCAATTAAGGAGCTACATTGTGTTATTCTTTCGGTATCCAAGGACACAACAGGACAAGATGAAAAACGCGGTTGCGAAATTCAGCGGCTATGCCGCAACTCGGGCTGCGCGACCGTTGTCAACTCGCTTCCTCACGACAACCGCTAGATTATCTGCAGCAACGCCGCCGCCACAAGCATCGGAAAATGGAGCGATCAATCCGAGATGGCTATCAGAATTACAGAGTCGACTGAAAAAATCCTTTCTCTTAACCTTACGTCTGAGAAAGCTGAAACGGTGAAAGGTCGACCTGGCGTATCTGGACAAGAACTGGCTTATGCTTTCGGCGGGTCGAGAAGGGTTCTTGGCCGAGCCTGAGAGAAGAGGAGTTGATGGCCACGCAATACAGTGGGGAGATATGGTGAGAAGATCCTATCTATCCGATAAAATATTGACCCGAGAGCAGTACTGACTTTGTTGTCGTTATTTGTAAATGAAGGATTTGATGGTGAGTCTTGGAACCGTGAGGTGAAATCGTTTATTGCATTGATCTGGCTAATTATTTGAAACATAGGGTAAATCTCAGCCAAGATCAATCTTGTGGTTGTTTCAGATTGCTAACTTTGTAAAGGGACATGTCAATAATGTCATCTATAACCGATTCGCCGAGTCTGGTCGTGTAAACTGGACGCGAAAGCTCGCTCAGTTTACAGATCCCAAGTACGAGCAGGAATGGTTTGATCTTATGACACCAAAAGGCATCGGCCTCATACTGGCAAGTATTAGAACAGACTTCAAATTCGTAAGTCACAAATGATTCTTCGATCAGAAGATCCGTTGCGTTGCGCGCCATGATTCTAACATCAGAGCAGCCCATGACTTTCCCGGACCGCATCACAGTTTTGCATAAACTCGTCACAAAGCCAGATTATAGCTCGGATCGCTTCTACCTAGACGTTGTCGTGTATTCGGAACAGCAAAGGCGACCGGCAGCCAAGTGCTTCGAGGACATCGTGGTGTACGATTACAAGGCTGCGAAAAAGGCCCCTTTAAAACCGTTCATGGTTGATGAGTTGCGGGCGACGTTCGACCTGCAAGAACAGCGAAAACAGGATACGGAAAAGAAGATAGCTGAGTTACATGAGTTTGTCGAGCAGGTGGAGGGTAGCGCTGGTACAGTATAGTAGTTTATCATACGTTACATCAATATGGAGTGAGCTAGAATAGACCGAGTTGAAACTGAAAACGCCTTCAAGCGATAGGATAGAGTGTAGGCTGCTACAGTTGCTAGGCGATTAGAAGGAAAAA|||||2915|,TTTTTCCTTCTAATCGCCTAGCAACTGTAGCAGCCTACACTCTATCCTATCGCTTGAAGGCGTTTTCAGTTTCAACTCGGTCTATTCTAGCTCACTCCATATTGATGTAACGTATGATAAACTACTATACTGTACCAGCGCTACCCTCCACCTGCTCGACAAACTCATGTAACTCAGCTATCTTCTTTTCCGTATCCTGTTTTCGCTGTTCTTGCAGGTCGAACGTCGCCCGCAACTCATCAACCATGAACGGTTTTAAAGGGGCCTTTTTCGCAGCCTTGTAATCGTACACCACGATGTCCTCGAAGCACTTGGCTGCCGGTCGCCTTTGCTGTTCCGAATACACGACAACGTCTAGGTAGAAGCGATCCGAGCTATAATCTGGCTTTGTGACGAGTTTATGCAAAACTGTGATGCGGTCCGGGAAAGTCATGGGCTGCTCTGATGTTAGAATCATGGCGCGCAACGCAACGGATCTTCTGATCGAAGAATCATTTGTGACTTACGAATTTGAAGTCTGTTCTAATACTTGCCAGTATGAGGCCGATGCCTTTTGGTGTCATAAGATCAAACCATTCCTGCTCGTACTTGGGATCTGTAAACTGAGCGAGCTTTCGCGTCCAGTTTACACGACCAGACTCGGCGAATCGGTTATAGATGACATTATTGACATGTCCCTTTACAAAGTTAGCAATCTGAAACAACCACAAGATTGATCTTGGCTGAGATTTACCCTATGTTTCAAATAATTAGCCAGATCAATGCAATAAACGATTTCACCTCACGGTTCCAAGACTCACCATCAAATCCTTCATTTACAAATAACGACAACAAAGTCAGTACTGCTCTCGGGTCAATATTTTATCGGATAGATAGGATCTTCTCACCATATCTCCCCACTGTATTGCGTGGCCATCAACTCCTCTTCTCTCAGGCTCGGCCAAGAACCCTTCTCGACCCGCCGAAAGCATAAGCCAGTTCTTGTCCAGATACGCCAGGTCGACCTTTCACCGTTTCAGCTTTCTCAGACGTAAGGTTAAGAGAAAGGATTTTTTCAGTCGACTCTGTAATTCTGATAGCCATCTCGGATTGATCGCTCCATTTTCCGATGCTTGTGGCGGCGGCGTTGCTGCAGATAATCTAGCGGTTGTCGTGAGGAAGCGAGTTGACAACGGTCGCGCAGCCCGAGTTGCGGCATAGCCGCTGAATTTCGCAACCGCGTTTTTCATCTTGTCCTGTTGTGTCCTTGGATACCGAAAGAATAACACAATGTAGCTCCTTAATTGACGAGACTGTGCAGAGAGAGTTTGCTCGGCTTATTTCCTTGTACGTTTGACGACTCCGGCTAGCCTCGGTAATTTGCTCTTTGCCGTTGTCTGTGCTGTTTTAGCCTTTTCCAATTTGCGGGATCTACGGCTCATTGGATTTCTGCGTCTTTGAGAAATAAAAGATCATTAATCTGTAATGTCTAAGACAATAGATATGCTGGGTGCTTGTGATGAAACACAAACGTGCCACAGATTAACCGCTTTGCGCTCACTTGCATGCACTCACTTAGTATTGCGCTCATTCAATGACAAGCCGTGTAATTGGATGAGGGGTTTTGCAGCTGAAATGCAACATTGCATTCATTATTCCCCAATCGGGCATCATATCGTTTATCAGGTCTCTTATTATATCAATGAGATCTGGTTTATATACAGGTGCGGAGTTGAAGGATATAATTATCTTCTAGCCTTTGCCTT|downstream_gene_variant|MODIFIER|exon-XM_006968746.1-1|GENE_exon-XM_006968746.1-1|transcript|rna-XM_006968746.1|protein_coding||c.*2915delGinsAAGGCAAAGGCTAGAAGATAATTATATCCTTCAACTCCGCACCTGTATATAAACCAGATCTCATTGATATAATAAGAGACCTGATAAACGATATGATGCCCGATTGGGGAATAATGAATGCAATGTTGCATTTCAGCTGCAAAACCCCTCATCCAATTACACGGCTTGTCATTGAATGAGCGCAATACTAAGTGAGTGCATGCAAGTGAGCGCAAAGCGGTTAATCTGTGGCACGTTTGTGTTTCATCACAAGCACCCAGCATATCTATTGTCTTAGACATTACAGATTAATGATCTTTTATTTCTCAAAGACGCAGAAATCCAATGAGCCGTAGATCCCGCAAATTGGAAAAGGCTAAAACAGCACAGACAACGGCAAAGAGCAAATTACCGAGGCTAGCCGGAGTCGTCAAACGTACAAGGAAATAAGCCGAGCAAACTCTCTCTGCACAGTCTCGTCAATTAAGGAGCTACATTGTGTTATTCTTTCGGTATCCAAGGACACAACAGGACAAGATGAAAAACGCGGTTGCGAAATTCAGCGGCTATGCCGCAACTCGGGCTGCGCGACCGTTGTCAACTCGCTTCCTCACGACAACCGCTAGATTATCTGCAGCAACGCCGCCGCCACAAGCATCGGAAAATGGAGCGATCAATCCGAGATGGCTATCAGAATTACAGAGTCGACTGAAAAAATCCTTTCTCTTAACCTTACGTCTGAGAAAGCTGAAACGGTGAAAGGTCGACCTGGCGTATCTGGACAAGAACTGGCTTATGCTTTCGGCGGGTCGAGAAGGGTTCTTGGCCGAGCCTGAGAGAAGAGGAGTTGATGGCCACGCAATACAGTGGGGAGATATGGTGAGAAGATCCTATCTATCCGATAAAATATTGACCCGAGAGCAGTACTGACTTTGTTGTCGTTATTTGTAAATGAAGGATTTGATGGTGAGTCTTGGAACCGTGAGGTGAAATCGTTTATTGCATTGATCTGGCTAATTATTTGAAACATAGGGTAAATCTCAGCCAAGATCAATCTTGTGGTTGTTTCAGATTGCTAACTTTGTAAAGGGACATGTCAATAATGTCATCTATAACCGATTCGCCGAGTCTGGTCGTGTAAACTGGACGCGAAAGCTCGCTCAGTTTACAGATCCCAAGTACGAGCAGGAATGGTTTGATCTTATGACACCAAAAGGCATCGGCCTCATACTGGCAAGTATTAGAACAGACTTCAAATTCGTAAGTCACAAATGATTCTTCGATCAGAAGATCCGTTGCGTTGCGCGCCATGATTCTAACATCAGAGCAGCCCATGACTTTCCCGGACCGCATCACAGTTTTGCATAAACTCGTCACAAAGCCAGATTATAGCTCGGATCGCTTCTACCTAGACGTTGTCGTGTATTCGGAACAGCAAAGGCGACCGGCAGCCAAGTGCTTCGAGGACATCGTGGTGTACGATTACAAGGCTGCGAAAAAGGCCCCTTTAAAACCGTTCATGGTTGATGAGTTGCGGGCGACGTTCGACCTGCAAGAACAGCGAAAACAGGATACGGAAAAGAAGATAGCTGAGTTACATGAGTTTGTCGAGCAGGTGGAGGGTAGCGCTGGTACAGTATAGTAGTTTATCATACGTTACATCAATATGGAGTGAGCTAGAATAGACCGAGTTGAAACTGAAAACGCCTTCAAGCGATAGGATAGAGTGTAGGCTGCTACAGTTGCTAGGCGATTAGAAGGAAAAA|||||2915|,TTTTTCCTTCTAATCGCCTAGCAACTGTAGCAGCCTACACTCTATCCTATCGCTTGAAGGCGTTTTCAGTTTCAACTCGGTCTATTCTAGCTCACTCCATATTGATGTAACGTATGATAAACTACTATACTGTACCAGCGCTACCCTCCACCTGCTCGACAAACTCATGTAACTCAGCTATCTTCTTTTCCGTATCCTGTTTTCGCTGTTCTTGCAGGTCGAACGTCGCCCGCAACTCATCAACCATGAACGGTTTTAAAGGGGCCTTTTTCGCAGCCTTGTAATCGTACACCACGATGTCCTCGAAGCACTTGGCTGCCGGTCGCCTTTGCTGTTCCGAATACACGACAACGTCTAGGTAGAAGCGATCCGAGCTATAATCTGGCTTTGTGACGAGTTTATGCAAAACTGTGATGCGGTCCGGGAAAGTCATGGGCTGCTCTGATGTTAGAATCATGGCGCGCAACGCAACGGATCTTCTGATCGAAGAATCATTTGTGACTTACGAATTTGAAGTCTGTTCTAATACTTGCCAGTATGAGGCCGATGCCTTTTGGTGTCATAAGATCAAACCATTCCTGCTCGTACTTGGGATCTGTAAACTGAGCGAGCTTTCGCGTCCAGTTTACACGACCAGACTCGGCGAATCGGTTATAGATGACATTATTGACATGTCCCTTTACAAAGTTAGCAATCTGAAACAACCACAAGATTGATCTTGGCTGAGATTTACCCTATGTTTCAAATAATTAGCCAGATCAATGCAATAAACGATTTCACCTCACGGTTCCAAGACTCACCATCAAATCCTTCATTTACAAATAACGACAACAAAGTCAGTACTGCTCTCGGGTCAATATTTTATCGGATAGATAGGATCTTCTCACCATATCTCCCCACTGTATTGCGTGGCCATCAACTCCTCTTCTCTCAGGCTCGGCCAAGAACCCTTCTCGACCCGCCGAAAGCATAAGCCAGTTCTTGTCCAGATACGCCAGGTCGACCTTTCACCGTTTCAGCTTTCTCAGACGTAAGGTTAAGAGAAAGGATTTTTTCAGTCGACTCTGTAATTCTGATAGCCATCTCGGATTGATCGCTCCATTTTCCGATGCTTGTGGCGGCGGCGTTGCTGCAGATAATCTAGCGGTTGTCGTGAGGAAGCGAGTTGACAACGGTCGCGCAGCCCGAGTTGCGGCATAGCCGCTGAATTTCGCAACCGCGTTTTTCATCTTGTCCTGTTGTGTCCTTGGATACCGAAAGAATAACACAATGTAGCTCCTTAATTGACGAGACTGTGCAGAGAGAGTTTGCTCGGCTTATTTCCTTGTACGTTTGACGACTCCGGCTAGCCTCGGTAATTTGCTCTTTGCCGTTGTCTGTGCTGTTTTAGCCTTTTCCAATTTGCGGGATCTACGGCTCATTGGATTTCTGCGTCTTTGAGAAATAAAAGATCATTAATCTGTAATGTCTAAGACAATAGATATGCTGGGTGCTTGTGATGAAACACAAACGTGCCACAGATTAACCGCTTTGCGCTCACTTGCATGCACTCACTTAGTATTGCGCTCATTCAATGACAAGCCGTGTAATTGGATGAGGGGTTTTGCAGCTGAAATGCAACATTGCATTCATTATTCCCCAATCGGGCATCATATCGTTTATCAGGTCTCTTATTATATCAATGAGATCTGGTTTATATACAGGTGCGGAGTTGAAGGATATAATTATCTTCTAGCCTTTGCCTT|downstream_gene_variant|MODIFIER|exon-XM_006968746.1-1|GENE_exon-XM_006968746.1-1|transcript|rna-XM_006968746.1|protein_coding||c.*2915delCinsAAGGCAAAGGCTAGAAGATAATTATATCCTTCAACTCCGCACCTGTATATAAACCAGATCTCATTGATATAATAAGAGACCTGATAAACGATATGATGCCCGATTGGGGAATAATGAATGCAATGTTGCATTTCAGCTGCAAAACCCCTCATCCAATTACACGGCTTGTCATTGAATGAGCGCAATACTAAGTGAGTGCATGCAAGTGAGCGCAAAGCGGTTAATCTGTGGCACGTTTGTGTTTCATCACAAGCACCCAGCATATCTATTGTCTTAGACATTACAGATTAATGATCTTTTATTTCTCAAAGACGCAGAAATCCAATGAGCCGTAGATCCCGCAAATTGGAAAAGGCTAAAACAGCACAGACAACGGCAAAGAGCAAATTACCGAGGCTAGCCGGAGTCGTCAAACGTACAAGGAAATAAGCCGAGCAAACTCTCTCTGCACAGTCTCGTCAATTAAGGAGCTACATTGTGTTATTCTTTCGGTATCCAAGGACACAACAGGACAAGATGAAAAACGCGGTTGCGAAATTCAGCGGCTATGCCGCAACTCGGGCTGCGCGACCGTTGTCAACTCGCTTCCTCACGACAACCGCTAGATTATCTGCAGCAACGCCGCCGCCACAAGCATCGGAAAATGGAGCGATCAATCCGAGATGGCTATCAGAATTACAGAGTCGACTGAAAAAATCCTTTCTCTTAACCTTACGTCTGAGAAAGCTGAAACGGTGAAAGGTCGACCTGGCGTATCTGGACAAGAACTGGCTTATGCTTTCGGCGGGTCGAGAAGGGTTCTTGGCCGAGCCTGAGAGAAGAGGAGTTGATGGCCACGCAATACAGTGGGGAGATATGGTGAGAAGATCCTATCTATCCGATAAAATATTGACCCGAGAGCAGTACTGACTTTGTTGTCGTTATTTGTAAATGAAGGATTTGATGGTGAGTCTTGGAACCGTGAGGTGAAATCGTTTATTGCATTGATCTGGCTAATTATTTGAAACATAGGGTAAATCTCAGCCAAGATCAATCTTGTGGTTGTTTCAGATTGCTAACTTTGTAAAGGGACATGTCAATAATGTCATCTATAACCGATTCGCCGAGTCTGGTCGTGTAAACTGGACGCGAAAGCTCGCTCAGTTTACAGATCCCAAGTACGAGCAGGAATGGTTTGATCTTATGACACCAAAAGGCATCGGCCTCATACTGGCAAGTATTAGAACAGACTTCAAATTCGTAAGTCACAAATGATTCTTCGATCAGAAGATCCGTTGCGTTGCGCGCCATGATTCTAACATCAGAGCAGCCCATGACTTTCCCGGACCGCATCACAGTTTTGCATAAACTCGTCACAAAGCCAGATTATAGCTCGGATCGCTTCTACCTAGACGTTGTCGTGTATTCGGAACAGCAAAGGCGACCGGCAGCCAAGTGCTTCGAGGACATCGTGGTGTACGATTACAAGGCTGCGAAAAAGGCCCCTTTAAAACCGTTCATGGTTGATGAGTTGCGGGCGACGTTCGACCTGCAAGAACAGCGAAAACAGGATACGGAAAAGAAGATAGCTGAGTTACATGAGTTTGTCGAGCAGGTGGAGGGTAGCGCTGGTACAGTATAGTAGTTTATCATACGTTACATCAATATGGAGTGAGCTAGAATAGACCGAGTTGAAACTGAAAACGCCTTCAAGCGATAGGATAGAGTGTAGGCTGCTACAGTTGCTAGGCGATTAGAAGGAAAAA|||||2915|,TTTTTCCTTCTAATCGCCTAGCAACTGTAGCAGCCTACACTCTATCCTATCGCTTGAAGGCGTTTTCAGTTTCAACTCGGTCTATTCTAGCTCACTCCATATTGATGTAACGTATGATAAACTACTATACTGTACCAGCGCTACCCTCCACCTGCTCGACAAACTCATGTAACTCAGCTATCTTCTTTTCCGTATCCTGTTTTCGCTGTTCTTGCAGGTCGAACGTCGCCCGCAACTCATCAACCATGAACGGTTTTAAAGGGGCCTTTTTCGCAGCCTTGTAATCGTACACCACGATGTCCTCGAAGCACTTGGCTGCCGGTCGCCTTTGCTGTTCCGAATACACGACAACGTCTAGGTAGAAGCGATCCGAGCTATAATCTGGCTTTGTGACGAGTTTATGCAAAACTGTGATGCGGTCCGGGAAAGTCATGGGCTGCTCTGATGTTAGAATCATGGCGCGCAACGCAACGGATCTTCTGATCGAAGAATCATTTGTGACTTACGAATTTGAAGTCTGTTCTAATACTTGCCAGTATGAGGCCGATGCCTTTTGGTGTCATAAGATCAAACCATTCCTGCTCGTACTTGGGATCTGTAAACTGAGCGAGCTTTCGCGTCCAGTTTACACGACCAGACTCGGCGAATCGGTTATAGATGACATTATTGACATGTCCCTTTACAAAGTTAGCAATCTGAAACAACCACAAGATTGATCTTGGCTGAGATTTACCCTATGTTTCAAATAATTAGCCAGATCAATGCAATAAACGATTTCACCTCACGGTTCCAAGACTCACCATCAAATCCTTCATTTACAAATAACGACAACAAAGTCAGTACTGCTCTCGGGTCAATATTTTATCGGATAGATAGGATCTTCTCACCATATCTCCCCACTGTATTGCGTGGCCATCAACTCCTCTTCTCTCAGGCTCGGCCAAGAACCCTTCTCGACCCGCCGAAAGCATAAGCCAGTTCTTGTCCAGATACGCCAGGTCGACCTTTCACCGTTTCAGCTTTCTCAGACGTAAGGTTAAGAGAAAGGATTTTTTCAGTCGACTCTGTAATTCTGATAGCCATCTCGGATTGATCGCTCCATTTTCCGATGCTTGTGGCGGCGGCGTTGCTGCAGATAATCTAGCGGTTGTCGTGAGGAAGCGAGTTGACAACGGTCGCGCAGCCCGAGTTGCGGCATAGCCGCTGAATTTCGCAACCGCGTTTTTCATCTTGTCCTGTTGTGTCCTTGGATACCGAAAGAATAACACAATGTAGCTCCTTAATTGACGAGACTGTGCAGAGAGAGTTTGCTCGGCTTATTTCCTTGTACGTTTGACGACTCCGGCTAGCCTCGGTAATTTGCTCTTTGCCGTTGTCTGTGCTGTTTTAGCCTTTTCCAATTTGCGGGATCTACGGCTCATTGGATTTCTGCGTCTTTGAGAAATAAAAGATCATTAATCTGTAATGTCTAAGACAATAGATATGCTGGGTGCTTGTGATGAAACACAAACGTGCCACAGATTAACCGCTTTGCGCTCACTTGCATGCACTCACTTAGTATTGCGCTCATTCAATGACAAGCCGTGTAATTGGATGAGGGGTTTTGCAGCTGAAATGCAACATTGCATTCATTATTCCCCAATCGGGCATCATATCGTTTATCAGGTCTCTTATTATATCAATGAGATCTGGTTTATATACAGGTGCGGAGTTGAAGGATATAATTATCTTCTAGCCTTTGCCTT|downstream_gene_variant|MODIFIER|exon-XM_006968746.1-1|GENE_exon-XM_006968746.1-1|transcript|rna-XM_006968746.1|protein_coding||c.*2915_*2916insAAGGCAAAGGCTAGAAGATAATTATATCCTTCAACTCCGCACCTGTATATAAACCAGATCTCATTGATATAATAAGAGACCTGATAAACGATATGATGCCCGATTGGGGAATAATGAATGCAATGTTGCATTTCAGCTGCAAAACCCCTCATCCAATTACACGGCTTGTCATTGAATGAGCGCAATACTAAGTGAGTGCATGCAAGTGAGCGCAAAGCGGTTAATCTGTGGCACGTTTGTGTTTCATCACAAGCACCCAGCATATCTATTGTCTTAGACATTACAGATTAATGATCTTTTATTTCTCAAAGACGCAGAAATCCAATGAGCCGTAGATCCCGCAAATTGGAAAAGGCTAAAACAGCACAGACAACGGCAAAGAGCAAATTACCGAGGCTAGCCGGAGTCGTCAAACGTACAAGGAAATAAGCCGAGCAAACTCTCTCTGCACAGTCTCGTCAATTAAGGAGCTACATTGTGTTATTCTTTCGGTATCCAAGGACACAACAGGACAAGATGAAAAACGCGGTTGCGAAATTCAGCGGCTATGCCGCAACTCGGGCTGCGCGACCGTTGTCAACTCGCTTCCTCACGACAACCGCTAGATTATCTGCAGCAACGCCGCCGCCACAAGCATCGGAAAATGGAGCGATCAATCCGAGATGGCTATCAGAATTACAGAGTCGACTGAAAAAATCCTTTCTCTTAACCTTACGTCTGAGAAAGCTGAAACGGTGAAAGGTCGACCTGGCGTATCTGGACAAGAACTGGCTTATGCTTTCGGCGGGTCGAGAAGGGTTCTTGGCCGAGCCTGAGAGAAGAGGAGTTGATGGCCACGCAATACAGTGGGGAGATATGGTGAGAAGATCCTATCTATCCGATAAAATATTGACCCGAGAGCAGTACTGACTTTGTTGTCGTTATTTGTAAATGAAGGATTTGATGGTGAGTCTTGGAACCGTGAGGTGAAATCGTTTATTGCATTGATCTGGCTAATTATTTGAAACATAGGGTAAATCTCAGCCAAGATCAATCTTGTGGTTGTTTCAGATTGCTAACTTTGTAAAGGGACATGTCAATAATGTCATCTATAACCGATTCGCCGAGTCTGGTCGTGTAAACTGGACGCGAAAGCTCGCTCAGTTTACAGATCCCAAGTACGAGCAGGAATGGTTTGATCTTATGACACCAAAAGGCATCGGCCTCATACTGGCAAGTATTAGAACAGACTTCAAATTCGTAAGTCACAAATGATTCTTCGATCAGAAGATCCGTTGCGTTGCGCGCCATGATTCTAACATCAGAGCAGCCCATGACTTTCCCGGACCGCATCACAGTTTTGCATAAACTCGTCACAAAGCCAGATTATAGCTCGGATCGCTTCTACCTAGACGTTGTCGTGTATTCGGAACAGCAAAGGCGACCGGCAGCCAAGTGCTTCGAGGACATCGTGGTGTACGATTACAAGGCTGCGAAAAAGGCCCCTTTAAAACCGTTCATGGTTGATGAGTTGCGGGCGACGTTCGACCTGCAAGAACAGCGAAAACAGGATACGGAAAAGAAGATAGCTGAGTTACATGAGTTTGTCGAGCAGGTGGAGGGTAGCGCTGGTACAGTATAGTAGTTTATCATACGTTACATCAATATGGAGTGAGCTAGAATAGACCGAGTTGAAACTGAAAACGCCTTCAAGCGATAGGATAGAGTGTAGGCTGCTACAGTTGCTAGGCGATTAGAAGGAAAAA|||||2915|,TTTTTCCTTCTAATCGCCTAGCAACTGTAGCAGCCTACACTCTATCCTATCGCTTGAAGGCGTTTTCAGTTTCAACTCGGTCTATTCTAGCTCACTCCATATTGATGTAACGTATGATAAACTACTATACTGTACCAGCGCTACCCTCCACCTGCTCGACAAACTCATGTAACTCAGCTATCTTCTTTTCCGTATCCTGTTTTCGCTGTTCTTGCAGGTCGAACGTCGCCCGCAACTCATCAACCATGAACGGTTTTAAAGGGGCCTTTTTCGCAGCCTTGTAATCGTACACCACGATGTCCTCGAAGCACTTGGCTGCCGGTCGCCTTTGCTGTTCCGAATACACGACAACGTCTAGGTAGAAGCGATCCGAGCTATAATCTGGCTTTGTGACGAGTTTATGCAAAACTGTGATGCGGTCCGGGAAAGTCATGGGCTGCTCTGATGTTAGAATCATGGCGCGCAACGCAACGGATCTTCTGATCGAAGAATCATTTGTGACTTACGAATTTGAAGTCTGTTCTAATACTTGCCAGTATGAGGCCGATGCCTTTTGGTGTCATAAGATCAAACCATTCCTGCTCGTACTTGGGATCTGTAAACTGAGCGAGCTTTCGCGTCCAGTTTACACGACCAGACTCGGCGAATCGGTTATAGATGACATTATTGACATGTCCCTTTACAAAGTTAGCAATCTGAAACAACCACAAGATTGATCTTGGCTGAGATTTACCCTATGTTTCAAATAATTAGCCAGATCAATGCAATAAACGATTTCACCTCACGGTTCCAAGACTCACCATCAAATCCTTCATTTACAAATAACGACAACAAAGTCAGTACTGCTCTCGGGTCAATATTTTATCGGATAGATAGGATCTTCTCACCATATCTCCCCACTGTATTGCGTGGCCATCAACTCCTCTTCTCTCAGGCTCGGCCAAGAACCCTTCTCGACCCGCCGAAAGCATAAGCCAGTTCTTGTCCAGATACGCCAGGTCGACCTTTCACCGTTTCAGCTTTCTCAGACGTAAGGTTAAGAGAAAGGATTTTTTCAGTCGACTCTGTAATTCTGATAGCCATCTCGGATTGATCGCTCCATTTTCCGATGCTTGTGGCGGCGGCGTTGCTGCAGATAATCTAGCGGTTGTCGTGAGGAAGCGAGTTGACAACGGTCGCGCAGCCCGAGTTGCGGCATAGCCGCTGAATTTCGCAACCGCGTTTTTCATCTTGTCCTGTTGTGTCCTTGGATACCGAAAGAATAACACAATGTAGCTCCTTAATTGACGAGACTGTGCAGAGAGAGTTTGCTCGGCTTATTTCCTTGTACGTTTGACGACTCCGGCTAGCCTCGGTAATTTGCTCTTTGCCGTTGTCTGTGCTGTTTTAGCCTTTTCCAATTTGCGGGATCTACGGCTCATTGGATTTCTGCGTCTTTGAGAAATAAAAGATCATTAATCTGTAATGTCTAAGACAATAGATATGCTGGGTGCTTGTGATGAAACACAAACGTGCCACAGATTAACCGCTTTGCGCTCACTTGCATGCACTCACTTAGTATTGCGCTCATTCAATGACAAGCCGTGTAATTGGATGAGGGGTTTTGCAGCTGAAATGCAACATTGCATTCATTATTCCCCAATCGGGCATCATATCGTTTATCAGGTCTCTTATTATATCAATGAGATCTGGTTTATATACAGGTGCGGAGTTGAAGGATATAATTATCTTCTAGCCTTTGCCTT|intergenic_region|MODIFIER|exon-XM_006968687.1-1-exon-XM_006968688.1-1|GENE_exon-XM_006968687.1-1-GENE_exon-XM_006968688.1-1|intergenic_region|GENE_exon-XM_006968687.1-1-GENE_exon-XM_006968688.1-1|||n.370728delAinsTTTTTCCTTCTAATCGCCTAGCAACTGTAGCAGCCTACACTCTATCCTATCGCTTGAAGGCGTTTTCAGTTTCAACTCGGTCTATTCTAGCTCACTCCATATTGATGTAACGTATGATAAACTACTATACTGTACCAGCGCTACCCTCCACCTGCTCGACAAACTCATGTAACTCAGCTATCTTCTTTTCCGTATCCTGTTTTCGCTGTTCTTGCAGGTCGAACGTCGCCCGCAACTCATCAACCATGAACGGTTTTAAAGGGGCCTTTTTCGCAGCCTTGTAATCGTACACCACGATGTCCTCGAAGCACTTGGCTGCCGGTCGCCTTTGCTGTTCCGAATACACGACAACGTCTAGGTAGAAGCGATCCGAGCTATAATCTGGCTTTGTGACGAGTTTATGCAAAACTGTGATGCGGTCCGGGAAAGTCATGGGCTGCTCTGATGTTAGAATCATGGCGCGCAACGCAACGGATCTTCTGATCGAAGAATCATTTGTGACTTACGAATTTGAAGTCTGTTCTAATACTTGCCAGTATGAGGCCGATGCCTTTTGGTGTCATAAGATCAAACCATTCCTGCTCGTACTTGGGATCTGTAAACTGAGCGAGCTTTCGCGTCCAGTTTACACGACCAGACTCGGCGAATCGGTTATAGATGACATTATTGACATGTCCCTTTACAAAGTTAGCAATCTGAAACAACCACAAGATTGATCTTGGCTGAGATTTACCCTATGTTTCAAATAATTAGCCAGATCAATGCAATAAACGATTTCACCTCACGGTTCCAAGACTCACCATCAAATCCTTCATTTACAAATAACGACAACAAAGTCAGTACTGCTCTCGGGTCAATATTTTATCGGATAGATAGGATCTTCTCACCATATCTCCCCACTGTATTGCGTGGCCATCAACTCCTCTTCTCTCAGGCTCGGCCAAGAACCCTTCTCGACCCGCCGAAAGCATAAGCCAGTTCTTGTCCAGATACGCCAGGTCGACCTTTCACCGTTTCAGCTTTCTCAGACGTAAGGTTAAGAGAAAGGATTTTTTCAGTCGACTCTGTAATTCTGATAGCCATCTCGGATTGATCGCTCCATTTTCCGATGCTTGTGGCGGCGGCGTTGCTGCAGATAATCTAGCGGTTGTCGTGAGGAAGCGAGTTGACAACGGTCGCGCAGCCCGAGTTGCGGCATAGCCGCTGAATTTCGCAACCGCGTTTTTCATCTTGTCCTGTTGTGTCCTTGGATACCGAAAGAATAACACAATGTAGCTCCTTAATTGACGAGACTGTGCAGAGAGAGTTTGCTCGGCTTATTTCCTTGTACGTTTGACGACTCCGGCTAGCCTCGGTAATTTGCTCTTTGCCGTTGTCTGTGCTGTTTTAGCCTTTTCCAATTTGCGGGATCTACGGCTCATTGGATTTCTGCGTCTTTGAGAAATAAAAGATCATTAATCTGTAATGTCTAAGACAATAGATATGCTGGGTGCTTGTGATGAAACACAAACGTGCCACAGATTAACCGCTTTGCGCTCACTTGCATGCACTCACTTAGTATTGCGCTCATTCAATGACAAGCCGTGTAATTGGATGAGGGGTTTTGCAGCTGAAATGCAACATTGCATTCATTATTCCCCAATCGGGCATCATATCGTTTATCAGGTCTCTTATTATATCAATGAGATCTGGTTTATATACAGGTGCGGAGTTGAAGGATATAATTATCTTCTAGCCTTTGCCTT||||||,TTTTTCCTTCTAATCGCCTAGCAACTGTAGCAGCCTACACTCTATCCTATCGCTTGAAGGCGTTTTCAGTTTCAACTCGGTCTATTCTAGCTCACTCCATATTGATGTAACGTATGATAAACTACTATACTGTACCAGCGCTACCCTCCACCTGCTCGACAAACTCATGTAACTCAGCTATCTTCTTTTCCGTATCCTGTTTTCGCTGTTCTTGCAGGTCGAACGTCGCCCGCAACTCATCAACCATGAACGGTTTTAAAGGGGCCTTTTTCGCAGCCTTGTAATCGTACACCACGATGTCCTCGAAGCACTTGGCTGCCGGTCGCCTTTGCTGTTCCGAATACACGACAACGTCTAGGTAGAAGCGATCCGAGCTATAATCTGGCTTTGTGACGAGTTTATGCAAAACTGTGATGCGGTCCGGGAAAGTCATGGGCTGCTCTGATGTTAGAATCATGGCGCGCAACGCAACGGATCTTCTGATCGAAGAATCATTTGTGACTTACGAATTTGAAGTCTGTTCTAATACTTGCCAGTATGAGGCCGATGCCTTTTGGTGTCATAAGATCAAACCATTCCTGCTCGTACTTGGGATCTGTAAACTGAGCGAGCTTTCGCGTCCAGTTTACACGACCAGACTCGGCGAATCGGTTATAGATGACATTATTGACATGTCCCTTTACAAAGTTAGCAATCTGAAACAACCACAAGATTGATCTTGGCTGAGATTTACCCTATGTTTCAAATAATTAGCCAGATCAATGCAATAAACGATTTCACCTCACGGTTCCAAGACTCACCATCAAATCCTTCATTTACAAATAACGACAACAAAGTCAGTACTGCTCTCGGGTCAATATTTTATCGGATAGATAGGATCTTCTCACCATATCTCCCCACTGTATTGCGTGGCCATCAACTCCTCTTCTCTCAGGCTCGGCCAAGAACCCTTCTCGACCCGCCGAAAGCATAAGCCAGTTCTTGTCCAGATACGCCAGGTCGACCTTTCACCGTTTCAGCTTTCTCAGACGTAAGGTTAAGAGAAAGGATTTTTTCAGTCGACTCTGTAATTCTGATAGCCATCTCGGATTGATCGCTCCATTTTCCGATGCTTGTGGCGGCGGCGTTGCTGCAGATAATCTAGCGGTTGTCGTGAGGAAGCGAGTTGACAACGGTCGCGCAGCCCGAGTTGCGGCATAGCCGCTGAATTTCGCAACCGCGTTTTTCATCTTGTCCTGTTGTGTCCTTGGATACCGAAAGAATAACACAATGTAGCTCCTTAATTGACGAGACTGTGCAGAGAGAGTTTGCTCGGCTTATTTCCTTGTACGTTTGACGACTCCGGCTAGCCTCGGTAATTTGCTCTTTGCCGTTGTCTGTGCTGTTTTAGCCTTTTCCAATTTGCGGGATCTACGGCTCATTGGATTTCTGCGTCTTTGAGAAATAAAAGATCATTAATCTGTAATGTCTAAGACAATAGATATGCTGGGTGCTTGTGATGAAACACAAACGTGCCACAGATTAACCGCTTTGCGCTCACTTGCATGCACTCACTTAGTATTGCGCTCATTCAATGACAAGCCGTGTAATTGGATGAGGGGTTTTGCAGCTGAAATGCAACATTGCATTCATTATTCCCCAATCGGGCATCATATCGTTTATCAGGTCTCTTATTATATCAATGAGATCTGGTTTATATACAGGTGCGGAGTTGAAGGATATAATTATCTTCTAGCCTTTGCCTT|intergenic_region|MODIFIER|exon-XM_006968687.1-1-exon-XM_006968688.1-1|GENE_exon-XM_006968687.1-1-GENE_exon-XM_006968688.1-1|intergenic_region|GENE_exon-XM_006968687.1-1-GENE_exon-XM_006968688.1-1|||n.370728delCinsTTTTTCCTTCTAATCGCCTAGCAACTGTAGCAGCCTACACTCTATCCTATCGCTTGAAGGCGTTTTCAGTTTCAACTCGGTCTATTCTAGCTCACTCCATATTGATGTAACGTATGATAAACTACTATACTGTACCAGCGCTACCCTCCACCTGCTCGACAAACTCATGTAACTCAGCTATCTTCTTTTCCGTATCCTGTTTTCGCTGTTCTTGCAGGTCGAACGTCGCCCGCAACTCATCAACCATGAACGGTTTTAAAGGGGCCTTTTTCGCAGCCTTGTAATCGTACACCACGATGTCCTCGAAGCACTTGGCTGCCGGTCGCCTTTGCTGTTCCGAATACACGACAACGTCTAGGTAGAAGCGATCCGAGCTATAATCTGGCTTTGTGACGAGTTTATGCAAAACTGTGATGCGGTCCGGGAAAGTCATGGGCTGCTCTGATGTTAGAATCATGGCGCGCAACGCAACGGATCTTCTGATCGAAGAATCATTTGTGACTTACGAATTTGAAGTCTGTTCTAATACTTGCCAGTATGAGGCCGATGCCTTTTGGTGTCATAAGATCAAACCATTCCTGCTCGTACTTGGGATCTGTAAACTGAGCGAGCTTTCGCGTCCAGTTTACACGACCAGACTCGGCGAATCGGTTATAGATGACATTATTGACATGTCCCTTTACAAAGTTAGCAATCTGAAACAACCACAAGATTGATCTTGGCTGAGATTTACCCTATGTTTCAAATAATTAGCCAGATCAATGCAATAAACGATTTCACCTCACGGTTCCAAGACTCACCATCAAATCCTTCATTTACAAATAACGACAACAAAGTCAGTACTGCTCTCGGGTCAATATTTTATCGGATAGATAGGATCTTCTCACCATATCTCCCCACTGTATTGCGTGGCCATCAACTCCTCTTCTCTCAGGCTCGGCCAAGAACCCTTCTCGACCCGCCGAAAGCATAAGCCAGTTCTTGTCCAGATACGCCAGGTCGACCTTTCACCGTTTCAGCTTTCTCAGACGTAAGGTTAAGAGAAAGGATTTTTTCAGTCGACTCTGTAATTCTGATAGCCATCTCGGATTGATCGCTCCATTTTCCGATGCTTGTGGCGGCGGCGTTGCTGCAGATAATCTAGCGGTTGTCGTGAGGAAGCGAGTTGACAACGGTCGCGCAGCCCGAGTTGCGGCATAGCCGCTGAATTTCGCAACCGCGTTTTTCATCTTGTCCTGTTGTGTCCTTGGATACCGAAAGAATAACACAATGTAGCTCCTTAATTGACGAGACTGTGCAGAGAGAGTTTGCTCGGCTTATTTCCTTGTACGTTTGACGACTCCGGCTAGCCTCGGTAATTTGCTCTTTGCCGTTGTCTGTGCTGTTTTAGCCTTTTCCAATTTGCGGGATCTACGGCTCATTGGATTTCTGCGTCTTTGAGAAATAAAAGATCATTAATCTGTAATGTCTAAGACAATAGATATGCTGGGTGCTTGTGATGAAACACAAACGTGCCACAGATTAACCGCTTTGCGCTCACTTGCATGCACTCACTTAGTATTGCGCTCATTCAATGACAAGCCGTGTAATTGGATGAGGGGTTTTGCAGCTGAAATGCAACATTGCATTCATTATTCCCCAATCGGGCATCATATCGTTTATCAGGTCTCTTATTATATCAATGAGATCTGGTTTATATACAGGTGCGGAGTTGAAGGATATAATTATCTTCTAGCCTTTGCCTT||||||,TTTTTCCTTCTAATCGCCTAGCAACTGTAGCAGCCTACACTCTATCCTATCGCTTGAAGGCGTTTTCAGTTTCAACTCGGTCTATTCTAGCTCACTCCATATTGATGTAACGTATGATAAACTACTATACTGTACCAGCGCTACCCTCCACCTGCTCGACAAACTCATGTAACTCAGCTATCTTCTTTTCCGTATCCTGTTTTCGCTGTTCTTGCAGGTCGAACGTCGCCCGCAACTCATCAACCATGAACGGTTTTAAAGGGGCCTTTTTCGCAGCCTTGTAATCGTACACCACGATGTCCTCGAAGCACTTGGCTGCCGGTCGCCTTTGCTGTTCCGAATACACGACAACGTCTAGGTAGAAGCGATCCGAGCTATAATCTGGCTTTGTGACGAGTTTATGCAAAACTGTGATGCGGTCCGGGAAAGTCATGGGCTGCTCTGATGTTAGAATCATGGCGCGCAACGCAACGGATCTTCTGATCGAAGAATCATTTGTGACTTACGAATTTGAAGTCTGTTCTAATACTTGCCAGTATGAGGCCGATGCCTTTTGGTGTCATAAGATCAAACCATTCCTGCTCGTACTTGGGATCTGTAAACTGAGCGAGCTTTCGCGTCCAGTTTACACGACCAGACTCGGCGAATCGGTTATAGATGACATTATTGACATGTCCCTTTACAAAGTTAGCAATCTGAAACAACCACAAGATTGATCTTGGCTGAGATTTACCCTATGTTTCAAATAATTAGCCAGATCAATGCAATAAACGATTTCACCTCACGGTTCCAAGACTCACCATCAAATCCTTCATTTACAAATAACGACAACAAAGTCAGTACTGCTCTCGGGTCAATATTTTATCGGATAGATAGGATCTTCTCACCATATCTCCCCACTGTATTGCGTGGCCATCAACTCCTCTTCTCTCAGGCTCGGCCAAGAACCCTTCTCGACCCGCCGAAAGCATAAGCCAGTTCTTGTCCAGATACGCCAGGTCGACCTTTCACCGTTTCAGCTTTCTCAGACGTAAGGTTAAGAGAAAGGATTTTTTCAGTCGACTCTGTAATTCTGATAGCCATCTCGGATTGATCGCTCCATTTTCCGATGCTTGTGGCGGCGGCGTTGCTGCAGATAATCTAGCGGTTGTCGTGAGGAAGCGAGTTGACAACGGTCGCGCAGCCCGAGTTGCGGCATAGCCGCTGAATTTCGCAACCGCGTTTTTCATCTTGTCCTGTTGTGTCCTTGGATACCGAAAGAATAACACAATGTAGCTCCTTAATTGACGAGACTGTGCAGAGAGAGTTTGCTCGGCTTATTTCCTTGTACGTTTGACGACTCCGGCTAGCCTCGGTAATTTGCTCTTTGCCGTTGTCTGTGCTGTTTTAGCCTTTTCCAATTTGCGGGATCTACGGCTCATTGGATTTCTGCGTCTTTGAGAAATAAAAGATCATTAATCTGTAATGTCTAAGACAATAGATATGCTGGGTGCTTGTGATGAAACACAAACGTGCCACAGATTAACCGCTTTGCGCTCACTTGCATGCACTCACTTAGTATTGCGCTCATTCAATGACAAGCCGTGTAATTGGATGAGGGGTTTTGCAGCTGAAATGCAACATTGCATTCATTATTCCCCAATCGGGCATCATATCGTTTATCAGGTCTCTTATTATATCAATGAGATCTGGTTTATATACAGGTGCGGAGTTGAAGGATATAATTATCTTCTAGCCTTTGCCTT|intergenic_region|MODIFIER|exon-XM_006968687.1-1-exon-XM_006968688.1-1|GENE_exon-XM_006968687.1-1-GENE_exon-XM_006968688.1-1|intergenic_region|GENE_exon-XM_006968687.1-1-GENE_exon-XM_006968688.1-1|||n.370728delGinsTTTTTCCTTCTAATCGCCTAGCAACTGTAGCAGCCTACACTCTATCCTATCGCTTGAAGGCGTTTTCAGTTTCAACTCGGTCTATTCTAGCTCACTCCATATTGATGTAACGTATGATAAACTACTATACTGTACCAGCGCTACCCTCCACCTGCTCGACAAACTCATGTAACTCAGCTATCTTCTTTTCCGTATCCTGTTTTCGCTGTTCTTGCAGGTCGAACGTCGCCCGCAACTCATCAACCATGAACGGTTTTAAAGGGGCCTTTTTCGCAGCCTTGTAATCGTACACCACGATGTCCTCGAAGCACTTGGCTGCCGGTCGCCTTTGCTGTTCCGAATACACGACAACGTCTAGGTAGAAGCGATCCGAGCTATAATCTGGCTTTGTGACGAGTTTATGCAAAACTGTGATGCGGTCCGGGAAAGTCATGGGCTGCTCTGATGTTAGAATCATGGCGCGCAACGCAACGGATCTTCTGATCGAAGAATCATTTGTGACTTACGAATTTGAAGTCTGTTCTAATACTTGCCAGTATGAGGCCGATGCCTTTTGGTGTCATAAGATCAAACCATTCCTGCTCGTACTTGGGATCTGTAAACTGAGCGAGCTTTCGCGTCCAGTTTACACGACCAGACTCGGCGAATCGGTTATAGATGACATTATTGACATGTCCCTTTACAAAGTTAGCAATCTGAAACAACCACAAGATTGATCTTGGCTGAGATTTACCCTATGTTTCAAATAATTAGCCAGATCAATGCAATAAACGATTTCACCTCACGGTTCCAAGACTCACCATCAAATCCTTCATTTACAAATAACGACAACAAAGTCAGTACTGCTCTCGGGTCAATATTTTATCGGATAGATAGGATCTTCTCACCATATCTCCCCACTGTATTGCGTGGCCATCAACTCCTCTTCTCTCAGGCTCGGCCAAGAACCCTTCTCGACCCGCCGAAAGCATAAGCCAGTTCTTGTCCAGATACGCCAGGTCGACCTTTCACCGTTTCAGCTTTCTCAGACGTAAGGTTAAGAGAAAGGATTTTTTCAGTCGACTCTGTAATTCTGATAGCCATCTCGGATTGATCGCTCCATTTTCCGATGCTTGTGGCGGCGGCGTTGCTGCAGATAATCTAGCGGTTGTCGTGAGGAAGCGAGTTGACAACGGTCGCGCAGCCCGAGTTGCGGCATAGCCGCTGAATTTCGCAACCGCGTTTTTCATCTTGTCCTGTTGTGTCCTTGGATACCGAAAGAATAACACAATGTAGCTCCTTAATTGACGAGACTGTGCAGAGAGAGTTTGCTCGGCTTATTTCCTTGTACGTTTGACGACTCCGGCTAGCCTCGGTAATTTGCTCTTTGCCGTTGTCTGTGCTGTTTTAGCCTTTTCCAATTTGCGGGATCTACGGCTCATTGGATTTCTGCGTCTTTGAGAAATAAAAGATCATTAATCTGTAATGTCTAAGACAATAGATATGCTGGGTGCTTGTGATGAAACACAAACGTGCCACAGATTAACCGCTTTGCGCTCACTTGCATGCACTCACTTAGTATTGCGCTCATTCAATGACAAGCCGTGTAATTGGATGAGGGGTTTTGCAGCTGAAATGCAACATTGCATTCATTATTCCCCAATCGGGCATCATATCGTTTATCAGGTCTCTTATTATATCAATGAGATCTGGTTTATATACAGGTGCGGAGTTGAAGGATATAATTATCTTCTAGCCTTTGCCTT||||||,TTTTTCCTTCTAATCGCCTAGCAACTGTAGCAGCCTACACTCTATCCTATCGCTTGAAGGCGTTTTCAGTTTCAACTCGGTCTATTCTAGCTCACTCCATATTGATGTAACGTATGATAAACTACTATACTGTACCAGCGCTACCCTCCACCTGCTCGACAAACTCATGTAACTCAGCTATCTTCTTTTCCGTATCCTGTTTTCGCTGTTCTTGCAGGTCGAACGTCGCCCGCAACTCATCAACCATGAACGGTTTTAAAGGGGCCTTTTTCGCAGCCTTGTAATCGTACACCACGATGTCCTCGAAGCACTTGGCTGCCGGTCGCCTTTGCTGTTCCGAATACACGACAACGTCTAGGTAGAAGCGATCCGAGCTATAATCTGGCTTTGTGACGAGTTTATGCAAAACTGTGATGCGGTCCGGGAAAGTCATGGGCTGCTCTGATGTTAGAATCATGGCGCGCAACGCAACGGATCTTCTGATCGAAGAATCATTTGTGACTTACGAATTTGAAGTCTGTTCTAATACTTGCCAGTATGAGGCCGATGCCTTTTGGTGTCATAAGATCAAACCATTCCTGCTCGTACTTGGGATCTGTAAACTGAGCGAGCTTTCGCGTCCAGTTTACACGACCAGACTCGGCGAATCGGTTATAGATGACATTATTGACATGTCCCTTTACAAAGTTAGCAATCTGAAACAACCACAAGATTGATCTTGGCTGAGATTTACCCTATGTTTCAAATAATTAGCCAGATCAATGCAATAAACGATTTCACCTCACGGTTCCAAGACTCACCATCAAATCCTTCATTTACAAATAACGACAACAAAGTCAGTACTGCTCTCGGGTCAATATTTTATCGGATAGATAGGATCTTCTCACCATATCTCCCCACTGTATTGCGTGGCCATCAACTCCTCTTCTCTCAGGCTCGGCCAAGAACCCTTCTCGACCCGCCGAAAGCATAAGCCAGTTCTTGTCCAGATACGCCAGGTCGACCTTTCACCGTTTCAGCTTTCTCAGACGTAAGGTTAAGAGAAAGGATTTTTTCAGTCGACTCTGTAATTCTGATAGCCATCTCGGATTGATCGCTCCATTTTCCGATGCTTGTGGCGGCGGCGTTGCTGCAGATAATCTAGCGGTTGTCGTGAGGAAGCGAGTTGACAACGGTCGCGCAGCCCGAGTTGCGGCATAGCCGCTGAATTTCGCAACCGCGTTTTTCATCTTGTCCTGTTGTGTCCTTGGATACCGAAAGAATAACACAATGTAGCTCCTTAATTGACGAGACTGTGCAGAGAGAGTTTGCTCGGCTTATTTCCTTGTACGTTTGACGACTCCGGCTAGCCTCGGTAATTTGCTCTTTGCCGTTGTCTGTGCTGTTTTAGCCTTTTCCAATTTGCGGGATCTACGGCTCATTGGATTTCTGCGTCTTTGAGAAATAAAAGATCATTAATCTGTAATGTCTAAGACAATAGATATGCTGGGTGCTTGTGATGAAACACAAACGTGCCACAGATTAACCGCTTTGCGCTCACTTGCATGCACTCACTTAGTATTGCGCTCATTCAATGACAAGCCGTGTAATTGGATGAGGGGTTTTGCAGCTGAAATGCAACATTGCATTCATTATTCCCCAATCGGGCATCATATCGTTTATCAGGTCTCTTATTATATCAATGAGATCTGGTTTATATACAGGTGCGGAGTTGAAGGATATAATTATCTTCTAGCCTTTGCCTT|intergenic_region|MODIFIER|exon-XM_006968687.1-1-exon-XM_006968688.1-1|GENE_exon-XM_006968687.1-1-GENE_exon-XM_006968688.1-1|intergenic_region|GENE_exon-XM_006968687.1-1-GENE_exon-XM_006968688.1-1|||n.370727_370728insTTTTTCCTTCTAATCGCCTAGCAACTGTAGCAGCCTACACTCTATCCTATCGCTTGAAGGCGTTTTCAGTTTCAACTCGGTCTATTCTAGCTCACTCCATATTGATGTAACGTATGATAAACTACTATACTGTACCAGCGCTACCCTCCACCTGCTCGACAAACTCATGTAACTCAGCTATCTTCTTTTCCGTATCCTGTTTTCGCTGTTCTTGCAGGTCGAACGTCGCCCGCAACTCATCAACCATGAACGGTTTTAAAGGGGCCTTTTTCGCAGCCTTGTAATCGTACACCACGATGTCCTCGAAGCACTTGGCTGCCGGTCGCCTTTGCTGTTCCGAATACACGACAACGTCTAGGTAGAAGCGATCCGAGCTATAATCTGGCTTTGTGACGAGTTTATGCAAAACTGTGATGCGGTCCGGGAAAGTCATGGGCTGCTCTGATGTTAGAATCATGGCGCGCAACGCAACGGATCTTCTGATCGAAGAATCATTTGTGACTTACGAATTTGAAGTCTGTTCTAATACTTGCCAGTATGAGGCCGATGCCTTTTGGTGTCATAAGATCAAACCATTCCTGCTCGTACTTGGGATCTGTAAACTGAGCGAGCTTTCGCGTCCAGTTTACACGACCAGACTCGGCGAATCGGTTATAGATGACATTATTGACATGTCCCTTTACAAAGTTAGCAATCTGAAACAACCACAAGATTGATCTTGGCTGAGATTTACCCTATGTTTCAAATAATTAGCCAGATCAATGCAATAAACGATTTCACCTCACGGTTCCAAGACTCACCATCAAATCCTTCATTTACAAATAACGACAACAAAGTCAGTACTGCTCTCGGGTCAATATTTTATCGGATAGATAGGATCTTCTCACCATATCTCCCCACTGTATTGCGTGGCCATCAACTCCTCTTCTCTCAGGCTCGGCCAAGAACCCTTCTCGACCCGCCGAAAGCATAAGCCAGTTCTTGTCCAGATACGCCAGGTCGACCTTTCACCGTTTCAGCTTTCTCAGACGTAAGGTTAAGAGAAAGGATTTTTTCAGTCGACTCTGTAATTCTGATAGCCATCTCGGATTGATCGCTCCATTTTCCGATGCTTGTGGCGGCGGCGTTGCTGCAGATAATCTAGCGGTTGTCGTGAGGAAGCGAGTTGACAACGGTCGCGCAGCCCGAGTTGCGGCATAGCCGCTGAATTTCGCAACCGCGTTTTTCATCTTGTCCTGTTGTGTCCTTGGATACCGAAAGAATAACACAATGTAGCTCCTTAATTGACGAGACTGTGCAGAGAGAGTTTGCTCGGCTTATTTCCTTGTACGTTTGACGACTCCGGCTAGCCTCGGTAATTTGCTCTTTGCCGTTGTCTGTGCTGTTTTAGCCTTTTCCAATTTGCGGGATCTACGGCTCATTGGATTTCTGCGTCTTTGAGAAATAAAAGATCATTAATCTGTAATGTCTAAGACAATAGATATGCTGGGTGCTTGTGATGAAACACAAACGTGCCACAGATTAACCGCTTTGCGCTCACTTGCATGCACTCACTTAGTATTGCGCTCATTCAATGACAAGCCGTGTAATTGGATGAGGGGTTTTGCAGCTGAAATGCAACATTGCATTCATTATTCCCCAATCGGGCATCATATCGTTTATCAGGTCTCTTATTATATCAATGAGATCTGGTTTATATACAGGTGCGGAGTTGAAGGATATAATTATCTTCTAGCCTTTGCCTT||||||	GT:DR:DV	1/1:0:23
NW_006711172.1	373428	5135	N	GCAAACGACGTAATGTGGGTGCATTAGCAATTACCCCTCGTGTGAGCGAGATGGCGGCGAGTAGCGGCTCAGTATGATTCGCAGAAAATTGCCTGTTTAGAATACCTATATATGTGACATCCTCATTCTGTGTATGTAGAGTGTTCGCGGAGACTGTCCTTGGCTGGATTATAAATGTATGTTGTTGTGTATGTTGTTTTCTGTGGCTTCGTGAAAGGCAGCATCAGCTAGGTATTTGCCTTGCTTTGTAAGTTAACAAGCAATCCGCCTGGTTGGAATAGTTACCTAGGTAAGCGTAGGGCTTTCCCCATGAATACTCTCAATCTATACTCCCCAACATCCGATTTGCAATGATGCTAAGATGAGTATTGCGAGAATTACATTCGGTTCGTGCACCTATTAGTGCACGTATTCTATCTAGACAATCAGGTCGGAAAGATGTTTCACAGCATGTATCCGAAACTGTGTTCTTACATCCAGCATATAGATAGTTTCTTCTACCTATCTAGAATGATGCAAAAAGTCTTAACACCTTATCAAATTAGGTCTGTTCTTGTATTGGATATATAATTGCAGGCTTTATTTACTCGTCCTTTGCAATTTTGAGAACAATCCGTCCCAAAACTTCGCCTCTTACGAGCTCTTCGTAAATCTGTGGCAAGTCCTCAAACGGTCGAACGACAACCTTGGGTTTCACAACACCTCTTCTTACAAACTCAACAGCCTCTAGACATTCCTTCAGCGATCCAACCAGATTACCTGTAATGTTAAGTGCCCTGAGCGCGATAGTAGCGACGGTAGTCTGGAGATAGACTTTGTCCGGGGGAAGGCCCACACAATTGAGCGTTCCGCCGATAGTAAGCATCTCTGCAGCCTGAGCGTATGCCTTCTGGTTGTTGGCTACCACTATGGCTGCATCAGCTCCGCCATTTGTGAGCTCTTTGACTTTTGCAACAACATCTGGCGTGGTTGTAAAGTCGATATAGCCGTGGATACCAT	.	PASS	PRECISE;SVMETHOD=Snifflesv1.0.12;CHR2=NW_006711172.1;END=373428;ZMW=46;STD_quant_start=0.000000;STD_quant_stop=0.466252;Kurtosis_quant_start=-0.125007;Kurtosis_quant_stop=-1.210243;SVTYPE=INS;SUPTYPE=AL,SR;SVLEN=803;STRANDS=+-;STRANDS2=18,28,18,28;RE=46;REF_strand=0,0;Strandbias_pval=1;AF=1;ANN=GCAAACGACGTAATGTGGGTGCATTAGCAATTACCCCTCGTGTGAGCGAGATGGCGGCGAGTAGCGGCTCAGTATGATTCGCAGAAAATTGCCTGTTTAGAATACCTATATATGTGACATCCTCATTCTGTGTATGTAGAGTGTTCGCGGAGACTGTCCTTGGCTGGATTATAAATGTATGTTGTTGTGTATGTTGTTTTCTGTGGCTTCGTGAAAGGCAGCATCAGCTAGGTATTTGCCTTGCTTTGTAAGTTAACAAGCAATCCGCCTGGTTGGAATAGTTACCTAGGTAAGCGTAGGGCTTTCCCCATGAATACTCTCAATCTATACTCCCCAACATCCGATTTGCAATGATGCTAAGATGAGTATTGCGAGAATTACATTCGGTTCGTGCACCTATTAGTGCACGTATTCTATCTAGACAATCAGGTCGGAAAGATGTTTCACAGCATGTATCCGAAACTGTGTTCTTACATCCAGCATATAGATAGTTTCTTCTACCTATCTAGAATGATGCAAAAAGTCTTAACACCTTATCAAATTAGGTCTGTTCTTGTATTGGATATATAATTGCAGGCTTTATTTACTCGTCCTTTGCAATTTTGAGAACAATCCGTCCCAAAACTTCGCCTCTTACGAGCTCTTCGTAAATCTGTGGCAAGTCCTCAAACGGTCGAACGACAACCTTGGGTTTCACAACACCTCTTCTTACAAACTCAACAGCCTCTAGACATTCCTTCAGCGATCCAACCAGATTACCTGTAATGTTAAGTGCCCTGAGCGCGATAGTAGCGACGGTAGTCTGGAGATAGACTTTGTCCGGGGGAAGGCCCACACAATTGAGCGTTCCGCCGATAGTAAGCATCTCTGCAGCCTGAGCGTATGCCTTCTGGTTGTTGGCTACCACTATGGCTGCATCAGCTCCGCCATTTGTGAGCTCTTTGACTTTTGCAACAACATCTGGCGTGGTTGTAAAGTCGATATAGCCGTGGATACCAT|upstream_gene_variant|MODIFIER|exon-XM_006968745.1-1|GENE_exon-XM_006968745.1-1|transcript|rna-XM_006968745.1|protein_coding||c.-392delTinsATGGTATCCACGGCTATATCGACTTTACAACCACGCCAGATGTTGTTGCAAAAGTCAAAGAGCTCACAAATGGCGGAGCTGATGCAGCCATAGTGGTAGCCAACAACCAGAAGGCATACGCTCAGGCTGCAGAGATGCTTACTATCGGCGGAACGCTCAATTGTGTGGGCCTTCCCCCGGACAAAGTCTATCTCCAGACTACCGTCGCTACTATCGCGCTCAGGGCACTTAACATTACAGGTAATCTGGTTGGATCGCTGAAGGAATGTCTAGAGGCTGTTGAGTTTGTAAGAAGAGGTGTTGTGAAACCCAAGGTTGTCGTTCGACCGTTTGAGGACTTGCCACAGATTTACGAAGAGCTCGTAAGAGGCGAAGTTTTGGGACGGATTGTTCTCAAAATTGCAAAGGACGAGTAAATAAAGCCTGCAATTATATATCCAATACAAGAACAGACCTAATTTGATAAGGTGTTAAGACTTTTTGCATCATTCTAGATAGGTAGAAGAAACTATCTATATGCTGGATGTAAGAACACAGTTTCGGATACATGCTGTGAAACATCTTTCCGACCTGATTGTCTAGATAGAATACGTGCACTAATAGGTGCACGAACCGAATGTAATTCTCGCAATACTCATCTTAGCATCATTGCAAATCGGATGTTGGGGAGTATAGATTGAGAGTATTCATGGGGAAAGCCCTACGCTTACCTAGGTAACTATTCCAACCAGGCGGATTGCTTGTTAACTTACAAAGCAAGGCAAATACCTAGCTGATGCTGCCTTTCACGAAGCCACAGAAAACAACATACACAACAACATACATTTATAATCCAGCCAAGGACAGTCTCCGCGAACACTCTACATACACAGAATGAGGATGTCACATATATAGGTATTCTAAACAGGCAATTTTCTGCGAATCATACTGAGCCGCTACTCGCCGCCATCTCGCTCACACGAGGGGTAATTGCTAATGCACCCACATTACGTCGTTTGC|||||392|,GCAAACGACGTAATGTGGGTGCATTAGCAATTACCCCTCGTGTGAGCGAGATGGCGGCGAGTAGCGGCTCAGTATGATTCGCAGAAAATTGCCTGTTTAGAATACCTATATATGTGACATCCTCATTCTGTGTATGTAGAGTGTTCGCGGAGACTGTCCTTGGCTGGATTATAAATGTATGTTGTTGTGTATGTTGTTTTCTGTGGCTTCGTGAAAGGCAGCATCAGCTAGGTATTTGCCTTGCTTTGTAAGTTAACAAGCAATCCGCCTGGTTGGAATAGTTACCTAGGTAAGCGTAGGGCTTTCCCCATGAATACTCTCAATCTATACTCCCCAACATCCGATTTGCAATGATGCTAAGATGAGTATTGCGAGAATTACATTCGGTTCGTGCACCTATTAGTGCACGTATTCTATCTAGACAATCAGGTCGGAAAGATGTTTCACAGCATGTATCCGAAACTGTGTTCTTACATCCAGCATATAGATAGTTTCTTCTACCTATCTAGAATGATGCAAAAAGTCTTAACACCTTATCAAATTAGGTCTGTTCTTGTATTGGATATATAATTGCAGGCTTTATTTACTCGTCCTTTGCAATTTTGAGAACAATCCGTCCCAAAACTTCGCCTCTTACGAGCTCTTCGTAAATCTGTGGCAAGTCCTCAAACGGTCGAACGACAACCTTGGGTTTCACAACACCTCTTCTTACAAACTCAACAGCCTCTAGACATTCCTTCAGCGATCCAACCAGATTACCTGTAATGTTAAGTGCCCTGAGCGCGATAGTAGCGACGGTAGTCTGGAGATAGACTTTGTCCGGGGGAAGGCCCACACAATTGAGCGTTCCGCCGATAGTAAGCATCTCTGCAGCCTGAGCGTATGCCTTCTGGTTGTTGGCTACCACTATGGCTGCATCAGCTCCGCCATTTGTGAGCTCTTTGACTTTTGCAACAACATCTGGCGTGGTTGTAAAGTCGATATAGCCGTGGATACCAT|upstream_gene_variant|MODIFIER|exon-XM_006968745.1-1|GENE_exon-XM_006968745.1-1|transcript|rna-XM_006968745.1|protein_coding||c.-392delGinsATGGTATCCACGGCTATATCGACTTTACAACCACGCCAGATGTTGTTGCAAAAGTCAAAGAGCTCACAAATGGCGGAGCTGATGCAGCCATAGTGGTAGCCAACAACCAGAAGGCATACGCTCAGGCTGCAGAGATGCTTACTATCGGCGGAACGCTCAATTGTGTGGGCCTTCCCCCGGACAAAGTCTATCTCCAGACTACCGTCGCTACTATCGCGCTCAGGGCACTTAACATTACAGGTAATCTGGTTGGATCGCTGAAGGAATGTCTAGAGGCTGTTGAGTTTGTAAGAAGAGGTGTTGTGAAACCCAAGGTTGTCGTTCGACCGTTTGAGGACTTGCCACAGATTTACGAAGAGCTCGTAAGAGGCGAAGTTTTGGGACGGATTGTTCTCAAAATTGCAAAGGACGAGTAAATAAAGCCTGCAATTATATATCCAATACAAGAACAGACCTAATTTGATAAGGTGTTAAGACTTTTTGCATCATTCTAGATAGGTAGAAGAAACTATCTATATGCTGGATGTAAGAACACAGTTTCGGATACATGCTGTGAAACATCTTTCCGACCTGATTGTCTAGATAGAATACGTGCACTAATAGGTGCACGAACCGAATGTAATTCTCGCAATACTCATCTTAGCATCATTGCAAATCGGATGTTGGGGAGTATAGATTGAGAGTATTCATGGGGAAAGCCCTACGCTTACCTAGGTAACTATTCCAACCAGGCGGATTGCTTGTTAACTTACAAAGCAAGGCAAATACCTAGCTGATGCTGCCTTTCACGAAGCCACAGAAAACAACATACACAACAACATACATTTATAATCCAGCCAAGGACAGTCTCCGCGAACACTCTACATACACAGAATGAGGATGTCACATATATAGGTATTCTAAACAGGCAATTTTCTGCGAATCATACTGAGCCGCTACTCGCCGCCATCTCGCTCACACGAGGGGTAATTGCTAATGCACCCACATTACGTCGTTTGC|||||392|,GCAAACGACGTAATGTGGGTGCATTAGCAATTACCCCTCGTGTGAGCGAGATGGCGGCGAGTAGCGGCTCAGTATGATTCGCAGAAAATTGCCTGTTTAGAATACCTATATATGTGACATCCTCATTCTGTGTATGTAGAGTGTTCGCGGAGACTGTCCTTGGCTGGATTATAAATGTATGTTGTTGTGTATGTTGTTTTCTGTGGCTTCGTGAAAGGCAGCATCAGCTAGGTATTTGCCTTGCTTTGTAAGTTAACAAGCAATCCGCCTGGTTGGAATAGTTACCTAGGTAAGCGTAGGGCTTTCCCCATGAATACTCTCAATCTATACTCCCCAACATCCGATTTGCAATGATGCTAAGATGAGTATTGCGAGAATTACATTCGGTTCGTGCACCTATTAGTGCACGTATTCTATCTAGACAATCAGGTCGGAAAGATGTTTCACAGCATGTATCCGAAACTGTGTTCTTACATCCAGCATATAGATAGTTTCTTCTACCTATCTAGAATGATGCAAAAAGTCTTAACACCTTATCAAATTAGGTCTGTTCTTGTATTGGATATATAATTGCAGGCTTTATTTACTCGTCCTTTGCAATTTTGAGAACAATCCGTCCCAAAACTTCGCCTCTTACGAGCTCTTCGTAAATCTGTGGCAAGTCCTCAAACGGTCGAACGACAACCTTGGGTTTCACAACACCTCTTCTTACAAACTCAACAGCCTCTAGACATTCCTTCAGCGATCCAACCAGATTACCTGTAATGTTAAGTGCCCTGAGCGCGATAGTAGCGACGGTAGTCTGGAGATAGACTTTGTCCGGGGGAAGGCCCACACAATTGAGCGTTCCGCCGATAGTAAGCATCTCTGCAGCCTGAGCGTATGCCTTCTGGTTGTTGGCTACCACTATGGCTGCATCAGCTCCGCCATTTGTGAGCTCTTTGACTTTTGCAACAACATCTGGCGTGGTTGTAAAGTCGATATAGCCGTGGATACCAT|upstream_gene_variant|MODIFIER|exon-XM_006968745.1-1|GENE_exon-XM_006968745.1-1|transcript|rna-XM_006968745.1|protein_coding||c.-392_-391insATGGTATCCACGGCTATATCGACTTTACAACCACGCCAGATGTTGTTGCAAAAGTCAAAGAGCTCACAAATGGCGGAGCTGATGCAGCCATAGTGGTAGCCAACAACCAGAAGGCATACGCTCAGGCTGCAGAGATGCTTACTATCGGCGGAACGCTCAATTGTGTGGGCCTTCCCCCGGACAAAGTCTATCTCCAGACTACCGTCGCTACTATCGCGCTCAGGGCACTTAACATTACAGGTAATCTGGTTGGATCGCTGAAGGAATGTCTAGAGGCTGTTGAGTTTGTAAGAAGAGGTGTTGTGAAACCCAAGGTTGTCGTTCGACCGTTTGAGGACTTGCCACAGATTTACGAAGAGCTCGTAAGAGGCGAAGTTTTGGGACGGATTGTTCTCAAAATTGCAAAGGACGAGTAAATAAAGCCTGCAATTATATATCCAATACAAGAACAGACCTAATTTGATAAGGTGTTAAGACTTTTTGCATCATTCTAGATAGGTAGAAGAAACTATCTATATGCTGGATGTAAGAACACAGTTTCGGATACATGCTGTGAAACATCTTTCCGACCTGATTGTCTAGATAGAATACGTGCACTAATAGGTGCACGAACCGAATGTAATTCTCGCAATACTCATCTTAGCATCATTGCAAATCGGATGTTGGGGAGTATAGATTGAGAGTATTCATGGGGAAAGCCCTACGCTTACCTAGGTAACTATTCCAACCAGGCGGATTGCTTGTTAACTTACAAAGCAAGGCAAATACCTAGCTGATGCTGCCTTTCACGAAGCCACAGAAAACAACATACACAACAACATACATTTATAATCCAGCCAAGGACAGTCTCCGCGAACACTCTACATACACAGAATGAGGATGTCACATATATAGGTATTCTAAACAGGCAATTTTCTGCGAATCATACTGAGCCGCTACTCGCCGCCATCTCGCTCACACGAGGGGTAATTGCTAATGCACCCACATTACGTCGTTTGC|||||392|,GCAAACGACGTAATGTGGGTGCATTAGCAATTACCCCTCGTGTGAGCGAGATGGCGGCGAGTAGCGGCTCAGTATGATTCGCAGAAAATTGCCTGTTTAGAATACCTATATATGTGACATCCTCATTCTGTGTATGTAGAGTGTTCGCGGAGACTGTCCTTGGCTGGATTATAAATGTATGTTGTTGTGTATGTTGTTTTCTGTGGCTTCGTGAAAGGCAGCATCAGCTAGGTATTTGCCTTGCTTTGTAAGTTAACAAGCAATCCGCCTGGTTGGAATAGTTACCTAGGTAAGCGTAGGGCTTTCCCCATGAATACTCTCAATCTATACTCCCCAACATCCGATTTGCAATGATGCTAAGATGAGTATTGCGAGAATTACATTCGGTTCGTGCACCTATTAGTGCACGTATTCTATCTAGACAATCAGGTCGGAAAGATGTTTCACAGCATGTATCCGAAACTGTGTTCTTACATCCAGCATATAGATAGTTTCTTCTACCTATCTAGAATGATGCAAAAAGTCTTAACACCTTATCAAATTAGGTCTGTTCTTGTATTGGATATATAATTGCAGGCTTTATTTACTCGTCCTTTGCAATTTTGAGAACAATCCGTCCCAAAACTTCGCCTCTTACGAGCTCTTCGTAAATCTGTGGCAAGTCCTCAAACGGTCGAACGACAACCTTGGGTTTCACAACACCTCTTCTTACAAACTCAACAGCCTCTAGACATTCCTTCAGCGATCCAACCAGATTACCTGTAATGTTAAGTGCCCTGAGCGCGATAGTAGCGACGGTAGTCTGGAGATAGACTTTGTCCGGGGGAAGGCCCACACAATTGAGCGTTCCGCCGATAGTAAGCATCTCTGCAGCCTGAGCGTATGCCTTCTGGTTGTTGGCTACCACTATGGCTGCATCAGCTCCGCCATTTGTGAGCTCTTTGACTTTTGCAACAACATCTGGCGTGGTTGTAAAGTCGATATAGCCGTGGATACCAT|upstream_gene_variant|MODIFIER|exon-XM_006968745.1-1|GENE_exon-XM_006968745.1-1|transcript|rna-XM_006968745.1|protein_coding||c.-392delAinsATGGTATCCACGGCTATATCGACTTTACAACCACGCCAGATGTTGTTGCAAAAGTCAAAGAGCTCACAAATGGCGGAGCTGATGCAGCCATAGTGGTAGCCAACAACCAGAAGGCATACGCTCAGGCTGCAGAGATGCTTACTATCGGCGGAACGCTCAATTGTGTGGGCCTTCCCCCGGACAAAGTCTATCTCCAGACTACCGTCGCTACTATCGCGCTCAGGGCACTTAACATTACAGGTAATCTGGTTGGATCGCTGAAGGAATGTCTAGAGGCTGTTGAGTTTGTAAGAAGAGGTGTTGTGAAACCCAAGGTTGTCGTTCGACCGTTTGAGGACTTGCCACAGATTTACGAAGAGCTCGTAAGAGGCGAAGTTTTGGGACGGATTGTTCTCAAAATTGCAAAGGACGAGTAAATAAAGCCTGCAATTATATATCCAATACAAGAACAGACCTAATTTGATAAGGTGTTAAGACTTTTTGCATCATTCTAGATAGGTAGAAGAAACTATCTATATGCTGGATGTAAGAACACAGTTTCGGATACATGCTGTGAAACATCTTTCCGACCTGATTGTCTAGATAGAATACGTGCACTAATAGGTGCACGAACCGAATGTAATTCTCGCAATACTCATCTTAGCATCATTGCAAATCGGATGTTGGGGAGTATAGATTGAGAGTATTCATGGGGAAAGCCCTACGCTTACCTAGGTAACTATTCCAACCAGGCGGATTGCTTGTTAACTTACAAAGCAAGGCAAATACCTAGCTGATGCTGCCTTTCACGAAGCCACAGAAAACAACATACACAACAACATACATTTATAATCCAGCCAAGGACAGTCTCCGCGAACACTCTACATACACAGAATGAGGATGTCACATATATAGGTATTCTAAACAGGCAATTTTCTGCGAATCATACTGAGCCGCTACTCGCCGCCATCTCGCTCACACGAGGGGTAATTGCTAATGCACCCACATTACGTCGTTTGC|||||392|,GCAAACGACGTAATGTGGGTGCATTAGCAATTACCCCTCGTGTGAGCGAGATGGCGGCGAGTAGCGGCTCAGTATGATTCGCAGAAAATTGCCTGTTTAGAATACCTATATATGTGACATCCTCATTCTGTGTATGTAGAGTGTTCGCGGAGACTGTCCTTGGCTGGATTATAAATGTATGTTGTTGTGTATGTTGTTTTCTGTGGCTTCGTGAAAGGCAGCATCAGCTAGGTATTTGCCTTGCTTTGTAAGTTAACAAGCAATCCGCCTGGTTGGAATAGTTACCTAGGTAAGCGTAGGGCTTTCCCCATGAATACTCTCAATCTATACTCCCCAACATCCGATTTGCAATGATGCTAAGATGAGTATTGCGAGAATTACATTCGGTTCGTGCACCTATTAGTGCACGTATTCTATCTAGACAATCAGGTCGGAAAGATGTTTCACAGCATGTATCCGAAACTGTGTTCTTACATCCAGCATATAGATAGTTTCTTCTACCTATCTAGAATGATGCAAAAAGTCTTAACACCTTATCAAATTAGGTCTGTTCTTGTATTGGATATATAATTGCAGGCTTTATTTACTCGTCCTTTGCAATTTTGAGAACAATCCGTCCCAAAACTTCGCCTCTTACGAGCTCTTCGTAAATCTGTGGCAAGTCCTCAAACGGTCGAACGACAACCTTGGGTTTCACAACACCTCTTCTTACAAACTCAACAGCCTCTAGACATTCCTTCAGCGATCCAACCAGATTACCTGTAATGTTAAGTGCCCTGAGCGCGATAGTAGCGACGGTAGTCTGGAGATAGACTTTGTCCGGGGGAAGGCCCACACAATTGAGCGTTCCGCCGATAGTAAGCATCTCTGCAGCCTGAGCGTATGCCTTCTGGTTGTTGGCTACCACTATGGCTGCATCAGCTCCGCCATTTGTGAGCTCTTTGACTTTTGCAACAACATCTGGCGTGGTTGTAAAGTCGATATAGCCGTGGATACCAT|upstream_gene_variant|MODIFIER|TRIREDRAFT_68590|gene-TRIREDRAFT_68590|transcript|XM_006968746.1|protein_coding||c.-1519delAinsGCAAACGACGTAATGTGGGTGCATTAGCAATTACCCCTCGTGTGAGCGAGATGGCGGCGAGTAGCGGCTCAGTATGATTCGCAGAAAATTGCCTGTTTAGAATACCTATATATGTGACATCCTCATTCTGTGTATGTAGAGTGTTCGCGGAGACTGTCCTTGGCTGGATTATAAATGTATGTTGTTGTGTATGTTGTTTTCTGTGGCTTCGTGAAAGGCAGCATCAGCTAGGTATTTGCCTTGCTTTGTAAGTTAACAAGCAATCCGCCTGGTTGGAATAGTTACCTAGGTAAGCGTAGGGCTTTCCCCATGAATACTCTCAATCTATACTCCCCAACATCCGATTTGCAATGATGCTAAGATGAGTATTGCGAGAATTACATTCGGTTCGTGCACCTATTAGTGCACGTATTCTATCTAGACAATCAGGTCGGAAAGATGTTTCACAGCATGTATCCGAAACTGTGTTCTTACATCCAGCATATAGATAGTTTCTTCTACCTATCTAGAATGATGCAAAAAGTCTTAACACCTTATCAAATTAGGTCTGTTCTTGTATTGGATATATAATTGCAGGCTTTATTTACTCGTCCTTTGCAATTTTGAGAACAATCCGTCCCAAAACTTCGCCTCTTACGAGCTCTTCGTAAATCTGTGGCAAGTCCTCAAACGGTCGAACGACAACCTTGGGTTTCACAACACCTCTTCTTACAAACTCAACAGCCTCTAGACATTCCTTCAGCGATCCAACCAGATTACCTGTAATGTTAAGTGCCCTGAGCGCGATAGTAGCGACGGTAGTCTGGAGATAGACTTTGTCCGGGGGAAGGCCCACACAATTGAGCGTTCCGCCGATAGTAAGCATCTCTGCAGCCTGAGCGTATGCCTTCTGGTTGTTGGCTACCACTATGGCTGCATCAGCTCCGCCATTTGTGAGCTCTTTGACTTTTGCAACAACATCTGGCGTGGTTGTAAAGTCGATATAGCCGTGGATACCAT|||||215|WARNING_TRANSCRIPT_NO_START_CODON,GCAAACGACGTAATGTGGGTGCATTAGCAATTACCCCTCGTGTGAGCGAGATGGCGGCGAGTAGCGGCTCAGTATGATTCGCAGAAAATTGCCTGTTTAGAATACCTATATATGTGACATCCTCATTCTGTGTATGTAGAGTGTTCGCGGAGACTGTCCTTGGCTGGATTATAAATGTATGTTGTTGTGTATGTTGTTTTCTGTGGCTTCGTGAAAGGCAGCATCAGCTAGGTATTTGCCTTGCTTTGTAAGTTAACAAGCAATCCGCCTGGTTGGAATAGTTACCTAGGTAAGCGTAGGGCTTTCCCCATGAATACTCTCAATCTATACTCCCCAACATCCGATTTGCAATGATGCTAAGATGAGTATTGCGAGAATTACATTCGGTTCGTGCACCTATTAGTGCACGTATTCTATCTAGACAATCAGGTCGGAAAGATGTTTCACAGCATGTATCCGAAACTGTGTTCTTACATCCAGCATATAGATAGTTTCTTCTACCTATCTAGAATGATGCAAAAAGTCTTAACACCTTATCAAATTAGGTCTGTTCTTGTATTGGATATATAATTGCAGGCTTTATTTACTCGTCCTTTGCAATTTTGAGAACAATCCGTCCCAAAACTTCGCCTCTTACGAGCTCTTCGTAAATCTGTGGCAAGTCCTCAAACGGTCGAACGACAACCTTGGGTTTCACAACACCTCTTCTTACAAACTCAACAGCCTCTAGACATTCCTTCAGCGATCCAACCAGATTACCTGTAATGTTAAGTGCCCTGAGCGCGATAGTAGCGACGGTAGTCTGGAGATAGACTTTGTCCGGGGGAAGGCCCACACAATTGAGCGTTCCGCCGATAGTAAGCATCTCTGCAGCCTGAGCGTATGCCTTCTGGTTGTTGGCTACCACTATGGCTGCATCAGCTCCGCCATTTGTGAGCTCTTTGACTTTTGCAACAACATCTGGCGTGGTTGTAAAGTCGATATAGCCGTGGATACCAT|upstream_gene_variant|MODIFIER|TRIREDRAFT_68590|gene-TRIREDRAFT_68590|transcript|XM_006968746.1|protein_coding||c.-1519delCinsGCAAACGACGTAATGTGGGTGCATTAGCAATTACCCCTCGTGTGAGCGAGATGGCGGCGAGTAGCGGCTCAGTATGATTCGCAGAAAATTGCCTGTTTAGAATACCTATATATGTGACATCCTCATTCTGTGTATGTAGAGTGTTCGCGGAGACTGTCCTTGGCTGGATTATAAATGTATGTTGTTGTGTATGTTGTTTTCTGTGGCTTCGTGAAAGGCAGCATCAGCTAGGTATTTGCCTTGCTTTGTAAGTTAACAAGCAATCCGCCTGGTTGGAATAGTTACCTAGGTAAGCGTAGGGCTTTCCCCATGAATACTCTCAATCTATACTCCCCAACATCCGATTTGCAATGATGCTAAGATGAGTATTGCGAGAATTACATTCGGTTCGTGCACCTATTAGTGCACGTATTCTATCTAGACAATCAGGTCGGAAAGATGTTTCACAGCATGTATCCGAAACTGTGTTCTTACATCCAGCATATAGATAGTTTCTTCTACCTATCTAGAATGATGCAAAAAGTCTTAACACCTTATCAAATTAGGTCTGTTCTTGTATTGGATATATAATTGCAGGCTTTATTTACTCGTCCTTTGCAATTTTGAGAACAATCCGTCCCAAAACTTCGCCTCTTACGAGCTCTTCGTAAATCTGTGGCAAGTCCTCAAACGGTCGAACGACAACCTTGGGTTTCACAACACCTCTTCTTACAAACTCAACAGCCTCTAGACATTCCTTCAGCGATCCAACCAGATTACCTGTAATGTTAAGTGCCCTGAGCGCGATAGTAGCGACGGTAGTCTGGAGATAGACTTTGTCCGGGGGAAGGCCCACACAATTGAGCGTTCCGCCGATAGTAAGCATCTCTGCAGCCTGAGCGTATGCCTTCTGGTTGTTGGCTACCACTATGGCTGCATCAGCTCCGCCATTTGTGAGCTCTTTGACTTTTGCAACAACATCTGGCGTGGTTGTAAAGTCGATATAGCCGTGGATACCAT|||||215|WARNING_TRANSCRIPT_NO_START_CODON,GCAAACGACGTAATGTGGGTGCATTAGCAATTACCCCTCGTGTGAGCGAGATGGCGGCGAGTAGCGGCTCAGTATGATTCGCAGAAAATTGCCTGTTTAGAATACCTATATATGTGACATCCTCATTCTGTGTATGTAGAGTGTTCGCGGAGACTGTCCTTGGCTGGATTATAAATGTATGTTGTTGTGTATGTTGTTTTCTGTGGCTTCGTGAAAGGCAGCATCAGCTAGGTATTTGCCTTGCTTTGTAAGTTAACAAGCAATCCGCCTGGTTGGAATAGTTACCTAGGTAAGCGTAGGGCTTTCCCCATGAATACTCTCAATCTATACTCCCCAACATCCGATTTGCAATGATGCTAAGATGAGTATTGCGAGAATTACATTCGGTTCGTGCACCTATTAGTGCACGTATTCTATCTAGACAATCAGGTCGGAAAGATGTTTCACAGCATGTATCCGAAACTGTGTTCTTACATCCAGCATATAGATAGTTTCTTCTACCTATCTAGAATGATGCAAAAAGTCTTAACACCTTATCAAATTAGGTCTGTTCTTGTATTGGATATATAATTGCAGGCTTTATTTACTCGTCCTTTGCAATTTTGAGAACAATCCGTCCCAAAACTTCGCCTCTTACGAGCTCTTCGTAAATCTGTGGCAAGTCCTCAAACGGTCGAACGACAACCTTGGGTTTCACAACACCTCTTCTTACAAACTCAACAGCCTCTAGACATTCCTTCAGCGATCCAACCAGATTACCTGTAATGTTAAGTGCCCTGAGCGCGATAGTAGCGACGGTAGTCTGGAGATAGACTTTGTCCGGGGGAAGGCCCACACAATTGAGCGTTCCGCCGATAGTAAGCATCTCTGCAGCCTGAGCGTATGCCTTCTGGTTGTTGGCTACCACTATGGCTGCATCAGCTCCGCCATTTGTGAGCTCTTTGACTTTTGCAACAACATCTGGCGTGGTTGTAAAGTCGATATAGCCGTGGATACCAT|upstream_gene_variant|MODIFIER|TRIREDRAFT_68590|gene-TRIREDRAFT_68590|transcript|XM_006968746.1|protein_coding||c.-1520_-1519insGCAAACGACGTAATGTGGGTGCATTAGCAATTACCCCTCGTGTGAGCGAGATGGCGGCGAGTAGCGGCTCAGTATGATTCGCAGAAAATTGCCTGTTTAGAATACCTATATATGTGACATCCTCATTCTGTGTATGTAGAGTGTTCGCGGAGACTGTCCTTGGCTGGATTATAAATGTATGTTGTTGTGTATGTTGTTTTCTGTGGCTTCGTGAAAGGCAGCATCAGCTAGGTATTTGCCTTGCTTTGTAAGTTAACAAGCAATCCGCCTGGTTGGAATAGTTACCTAGGTAAGCGTAGGGCTTTCCCCATGAATACTCTCAATCTATACTCCCCAACATCCGATTTGCAATGATGCTAAGATGAGTATTGCGAGAATTACATTCGGTTCGTGCACCTATTAGTGCACGTATTCTATCTAGACAATCAGGTCGGAAAGATGTTTCACAGCATGTATCCGAAACTGTGTTCTTACATCCAGCATATAGATAGTTTCTTCTACCTATCTAGAATGATGCAAAAAGTCTTAACACCTTATCAAATTAGGTCTGTTCTTGTATTGGATATATAATTGCAGGCTTTATTTACTCGTCCTTTGCAATTTTGAGAACAATCCGTCCCAAAACTTCGCCTCTTACGAGCTCTTCGTAAATCTGTGGCAAGTCCTCAAACGGTCGAACGACAACCTTGGGTTTCACAACACCTCTTCTTACAAACTCAACAGCCTCTAGACATTCCTTCAGCGATCCAACCAGATTACCTGTAATGTTAAGTGCCCTGAGCGCGATAGTAGCGACGGTAGTCTGGAGATAGACTTTGTCCGGGGGAAGGCCCACACAATTGAGCGTTCCGCCGATAGTAAGCATCTCTGCAGCCTGAGCGTATGCCTTCTGGTTGTTGGCTACCACTATGGCTGCATCAGCTCCGCCATTTGTGAGCTCTTTGACTTTTGCAACAACATCTGGCGTGGTTGTAAAGTCGATATAGCCGTGGATACCAT|||||215|WARNING_TRANSCRIPT_NO_START_CODON,GCAAACGACGTAATGTGGGTGCATTAGCAATTACCCCTCGTGTGAGCGAGATGGCGGCGAGTAGCGGCTCAGTATGATTCGCAGAAAATTGCCTGTTTAGAATACCTATATATGTGACATCCTCATTCTGTGTATGTAGAGTGTTCGCGGAGACTGTCCTTGGCTGGATTATAAATGTATGTTGTTGTGTATGTTGTTTTCTGTGGCTTCGTGAAAGGCAGCATCAGCTAGGTATTTGCCTTGCTTTGTAAGTTAACAAGCAATCCGCCTGGTTGGAATAGTTACCTAGGTAAGCGTAGGGCTTTCCCCATGAATACTCTCAATCTATACTCCCCAACATCCGATTTGCAATGATGCTAAGATGAGTATTGCGAGAATTACATTCGGTTCGTGCACCTATTAGTGCACGTATTCTATCTAGACAATCAGGTCGGAAAGATGTTTCACAGCATGTATCCGAAACTGTGTTCTTACATCCAGCATATAGATAGTTTCTTCTACCTATCTAGAATGATGCAAAAAGTCTTAACACCTTATCAAATTAGGTCTGTTCTTGTATTGGATATATAATTGCAGGCTTTATTTACTCGTCCTTTGCAATTTTGAGAACAATCCGTCCCAAAACTTCGCCTCTTACGAGCTCTTCGTAAATCTGTGGCAAGTCCTCAAACGGTCGAACGACAACCTTGGGTTTCACAACACCTCTTCTTACAAACTCAACAGCCTCTAGACATTCCTTCAGCGATCCAACCAGATTACCTGTAATGTTAAGTGCCCTGAGCGCGATAGTAGCGACGGTAGTCTGGAGATAGACTTTGTCCGGGGGAAGGCCCACACAATTGAGCGTTCCGCCGATAGTAAGCATCTCTGCAGCCTGAGCGTATGCCTTCTGGTTGTTGGCTACCACTATGGCTGCATCAGCTCCGCCATTTGTGAGCTCTTTGACTTTTGCAACAACATCTGGCGTGGTTGTAAAGTCGATATAGCCGTGGATACCAT|upstream_gene_variant|MODIFIER|TRIREDRAFT_68590|gene-TRIREDRAFT_68590|transcript|XM_006968746.1|protein_coding||c.-1519delTinsGCAAACGACGTAATGTGGGTGCATTAGCAATTACCCCTCGTGTGAGCGAGATGGCGGCGAGTAGCGGCTCAGTATGATTCGCAGAAAATTGCCTGTTTAGAATACCTATATATGTGACATCCTCATTCTGTGTATGTAGAGTGTTCGCGGAGACTGTCCTTGGCTGGATTATAAATGTATGTTGTTGTGTATGTTGTTTTCTGTGGCTTCGTGAAAGGCAGCATCAGCTAGGTATTTGCCTTGCTTTGTAAGTTAACAAGCAATCCGCCTGGTTGGAATAGTTACCTAGGTAAGCGTAGGGCTTTCCCCATGAATACTCTCAATCTATACTCCCCAACATCCGATTTGCAATGATGCTAAGATGAGTATTGCGAGAATTACATTCGGTTCGTGCACCTATTAGTGCACGTATTCTATCTAGACAATCAGGTCGGAAAGATGTTTCACAGCATGTATCCGAAACTGTGTTCTTACATCCAGCATATAGATAGTTTCTTCTACCTATCTAGAATGATGCAAAAAGTCTTAACACCTTATCAAATTAGGTCTGTTCTTGTATTGGATATATAATTGCAGGCTTTATTTACTCGTCCTTTGCAATTTTGAGAACAATCCGTCCCAAAACTTCGCCTCTTACGAGCTCTTCGTAAATCTGTGGCAAGTCCTCAAACGGTCGAACGACAACCTTGGGTTTCACAACACCTCTTCTTACAAACTCAACAGCCTCTAGACATTCCTTCAGCGATCCAACCAGATTACCTGTAATGTTAAGTGCCCTGAGCGCGATAGTAGCGACGGTAGTCTGGAGATAGACTTTGTCCGGGGGAAGGCCCACACAATTGAGCGTTCCGCCGATAGTAAGCATCTCTGCAGCCTGAGCGTATGCCTTCTGGTTGTTGGCTACCACTATGGCTGCATCAGCTCCGCCATTTGTGAGCTCTTTGACTTTTGCAACAACATCTGGCGTGGTTGTAAAGTCGATATAGCCGTGGATACCAT|||||215|WARNING_TRANSCRIPT_NO_START_CODON,GCAAACGACGTAATGTGGGTGCATTAGCAATTACCCCTCGTGTGAGCGAGATGGCGGCGAGTAGCGGCTCAGTATGATTCGCAGAAAATTGCCTGTTTAGAATACCTATATATGTGACATCCTCATTCTGTGTATGTAGAGTGTTCGCGGAGACTGTCCTTGGCTGGATTATAAATGTATGTTGTTGTGTATGTTGTTTTCTGTGGCTTCGTGAAAGGCAGCATCAGCTAGGTATTTGCCTTGCTTTGTAAGTTAACAAGCAATCCGCCTGGTTGGAATAGTTACCTAGGTAAGCGTAGGGCTTTCCCCATGAATACTCTCAATCTATACTCCCCAACATCCGATTTGCAATGATGCTAAGATGAGTATTGCGAGAATTACATTCGGTTCGTGCACCTATTAGTGCACGTATTCTATCTAGACAATCAGGTCGGAAAGATGTTTCACAGCATGTATCCGAAACTGTGTTCTTACATCCAGCATATAGATAGTTTCTTCTACCTATCTAGAATGATGCAAAAAGTCTTAACACCTTATCAAATTAGGTCTGTTCTTGTATTGGATATATAATTGCAGGCTTTATTTACTCGTCCTTTGCAATTTTGAGAACAATCCGTCCCAAAACTTCGCCTCTTACGAGCTCTTCGTAAATCTGTGGCAAGTCCTCAAACGGTCGAACGACAACCTTGGGTTTCACAACACCTCTTCTTACAAACTCAACAGCCTCTAGACATTCCTTCAGCGATCCAACCAGATTACCTGTAATGTTAAGTGCCCTGAGCGCGATAGTAGCGACGGTAGTCTGGAGATAGACTTTGTCCGGGGGAAGGCCCACACAATTGAGCGTTCCGCCGATAGTAAGCATCTCTGCAGCCTGAGCGTATGCCTTCTGGTTGTTGGCTACCACTATGGCTGCATCAGCTCCGCCATTTGTGAGCTCTTTGACTTTTGCAACAACATCTGGCGTGGTTGTAAAGTCGATATAGCCGTGGATACCAT|upstream_gene_variant|MODIFIER|TRIREDRAFT_68455|gene-TRIREDRAFT_68455|transcript|XM_006968689.1|protein_coding||c.-4392delAinsGCAAACGACGTAATGTGGGTGCATTAGCAATTACCCCTCGTGTGAGCGAGATGGCGGCGAGTAGCGGCTCAGTATGATTCGCAGAAAATTGCCTGTTTAGAATACCTATATATGTGACATCCTCATTCTGTGTATGTAGAGTGTTCGCGGAGACTGTCCTTGGCTGGATTATAAATGTATGTTGTTGTGTATGTTGTTTTCTGTGGCTTCGTGAAAGGCAGCATCAGCTAGGTATTTGCCTTGCTTTGTAAGTTAACAAGCAATCCGCCTGGTTGGAATAGTTACCTAGGTAAGCGTAGGGCTTTCCCCATGAATACTCTCAATCTATACTCCCCAACATCCGATTTGCAATGATGCTAAGATGAGTATTGCGAGAATTACATTCGGTTCGTGCACCTATTAGTGCACGTATTCTATCTAGACAATCAGGTCGGAAAGATGTTTCACAGCATGTATCCGAAACTGTGTTCTTACATCCAGCATATAGATAGTTTCTTCTACCTATCTAGAATGATGCAAAAAGTCTTAACACCTTATCAAATTAGGTCTGTTCTTGTATTGGATATATAATTGCAGGCTTTATTTACTCGTCCTTTGCAATTTTGAGAACAATCCGTCCCAAAACTTCGCCTCTTACGAGCTCTTCGTAAATCTGTGGCAAGTCCTCAAACGGTCGAACGACAACCTTGGGTTTCACAACACCTCTTCTTACAAACTCAACAGCCTCTAGACATTCCTTCAGCGATCCAACCAGATTACCTGTAATGTTAAGTGCCCTGAGCGCGATAGTAGCGACGGTAGTCTGGAGATAGACTTTGTCCGGGGGAAGGCCCACACAATTGAGCGTTCCGCCGATAGTAAGCATCTCTGCAGCCTGAGCGTATGCCTTCTGGTTGTTGGCTACCACTATGGCTGCATCAGCTCCGCCATTTGTGAGCTCTTTGACTTTTGCAACAACATCTGGCGTGGTTGTAAAGTCGATATAGCCGTGGATACCAT|||||2556|WARNING_TRANSCRIPT_NO_START_CODON,GCAAACGACGTAATGTGGGTGCATTAGCAATTACCCCTCGTGTGAGCGAGATGGCGGCGAGTAGCGGCTCAGTATGATTCGCAGAAAATTGCCTGTTTAGAATACCTATATATGTGACATCCTCATTCTGTGTATGTAGAGTGTTCGCGGAGACTGTCCTTGGCTGGATTATAAATGTATGTTGTTGTGTATGTTGTTTTCTGTGGCTTCGTGAAAGGCAGCATCAGCTAGGTATTTGCCTTGCTTTGTAAGTTAACAAGCAATCCGCCTGGTTGGAATAGTTACCTAGGTAAGCGTAGGGCTTTCCCCATGAATACTCTCAATCTATACTCCCCAACATCCGATTTGCAATGATGCTAAGATGAGTATTGCGAGAATTACATTCGGTTCGTGCACCTATTAGTGCACGTATTCTATCTAGACAATCAGGTCGGAAAGATGTTTCACAGCATGTATCCGAAACTGTGTTCTTACATCCAGCATATAGATAGTTTCTTCTACCTATCTAGAATGATGCAAAAAGTCTTAACACCTTATCAAATTAGGTCTGTTCTTGTATTGGATATATAATTGCAGGCTTTATTTACTCGTCCTTTGCAATTTTGAGAACAATCCGTCCCAAAACTTCGCCTCTTACGAGCTCTTCGTAAATCTGTGGCAAGTCCTCAAACGGTCGAACGACAACCTTGGGTTTCACAACACCTCTTCTTACAAACTCAACAGCCTCTAGACATTCCTTCAGCGATCCAACCAGATTACCTGTAATGTTAAGTGCCCTGAGCGCGATAGTAGCGACGGTAGTCTGGAGATAGACTTTGTCCGGGGGAAGGCCCACACAATTGAGCGTTCCGCCGATAGTAAGCATCTCTGCAGCCTGAGCGTATGCCTTCTGGTTGTTGGCTACCACTATGGCTGCATCAGCTCCGCCATTTGTGAGCTCTTTGACTTTTGCAACAACATCTGGCGTGGTTGTAAAGTCGATATAGCCGTGGATACCAT|upstream_gene_variant|MODIFIER|TRIREDRAFT_68455|gene-TRIREDRAFT_68455|transcript|XM_006968689.1|protein_coding||c.-4392delCinsGCAAACGACGTAATGTGGGTGCATTAGCAATTACCCCTCGTGTGAGCGAGATGGCGGCGAGTAGCGGCTCAGTATGATTCGCAGAAAATTGCCTGTTTAGAATACCTATATATGTGACATCCTCATTCTGTGTATGTAGAGTGTTCGCGGAGACTGTCCTTGGCTGGATTATAAATGTATGTTGTTGTGTATGTTGTTTTCTGTGGCTTCGTGAAAGGCAGCATCAGCTAGGTATTTGCCTTGCTTTGTAAGTTAACAAGCAATCCGCCTGGTTGGAATAGTTACCTAGGTAAGCGTAGGGCTTTCCCCATGAATACTCTCAATCTATACTCCCCAACATCCGATTTGCAATGATGCTAAGATGAGTATTGCGAGAATTACATTCGGTTCGTGCACCTATTAGTGCACGTATTCTATCTAGACAATCAGGTCGGAAAGATGTTTCACAGCATGTATCCGAAACTGTGTTCTTACATCCAGCATATAGATAGTTTCTTCTACCTATCTAGAATGATGCAAAAAGTCTTAACACCTTATCAAATTAGGTCTGTTCTTGTATTGGATATATAATTGCAGGCTTTATTTACTCGTCCTTTGCAATTTTGAGAACAATCCGTCCCAAAACTTCGCCTCTTACGAGCTCTTCGTAAATCTGTGGCAAGTCCTCAAACGGTCGAACGACAACCTTGGGTTTCACAACACCTCTTCTTACAAACTCAACAGCCTCTAGACATTCCTTCAGCGATCCAACCAGATTACCTGTAATGTTAAGTGCCCTGAGCGCGATAGTAGCGACGGTAGTCTGGAGATAGACTTTGTCCGGGGGAAGGCCCACACAATTGAGCGTTCCGCCGATAGTAAGCATCTCTGCAGCCTGAGCGTATGCCTTCTGGTTGTTGGCTACCACTATGGCTGCATCAGCTCCGCCATTTGTGAGCTCTTTGACTTTTGCAACAACATCTGGCGTGGTTGTAAAGTCGATATAGCCGTGGATACCAT|||||2556|WARNING_TRANSCRIPT_NO_START_CODON,GCAAACGACGTAATGTGGGTGCATTAGCAATTACCCCTCGTGTGAGCGAGATGGCGGCGAGTAGCGGCTCAGTATGATTCGCAGAAAATTGCCTGTTTAGAATACCTATATATGTGACATCCTCATTCTGTGTATGTAGAGTGTTCGCGGAGACTGTCCTTGGCTGGATTATAAATGTATGTTGTTGTGTATGTTGTTTTCTGTGGCTTCGTGAAAGGCAGCATCAGCTAGGTATTTGCCTTGCTTTGTAAGTTAACAAGCAATCCGCCTGGTTGGAATAGTTACCTAGGTAAGCGTAGGGCTTTCCCCATGAATACTCTCAATCTATACTCCCCAACATCCGATTTGCAATGATGCTAAGATGAGTATTGCGAGAATTACATTCGGTTCGTGCACCTATTAGTGCACGTATTCTATCTAGACAATCAGGTCGGAAAGATGTTTCACAGCATGTATCCGAAACTGTGTTCTTACATCCAGCATATAGATAGTTTCTTCTACCTATCTAGAATGATGCAAAAAGTCTTAACACCTTATCAAATTAGGTCTGTTCTTGTATTGGATATATAATTGCAGGCTTTATTTACTCGTCCTTTGCAATTTTGAGAACAATCCGTCCCAAAACTTCGCCTCTTACGAGCTCTTCGTAAATCTGTGGCAAGTCCTCAAACGGTCGAACGACAACCTTGGGTTTCACAACACCTCTTCTTACAAACTCAACAGCCTCTAGACATTCCTTCAGCGATCCAACCAGATTACCTGTAATGTTAAGTGCCCTGAGCGCGATAGTAGCGACGGTAGTCTGGAGATAGACTTTGTCCGGGGGAAGGCCCACACAATTGAGCGTTCCGCCGATAGTAAGCATCTCTGCAGCCTGAGCGTATGCCTTCTGGTTGTTGGCTACCACTATGGCTGCATCAGCTCCGCCATTTGTGAGCTCTTTGACTTTTGCAACAACATCTGGCGTGGTTGTAAAGTCGATATAGCCGTGGATACCAT|upstream_gene_variant|MODIFIER|TRIREDRAFT_68455|gene-TRIREDRAFT_68455|transcript|XM_006968689.1|protein_coding||c.-4393_-4392insGCAAACGACGTAATGTGGGTGCATTAGCAATTACCCCTCGTGTGAGCGAGATGGCGGCGAGTAGCGGCTCAGTATGATTCGCAGAAAATTGCCTGTTTAGAATACCTATATATGTGACATCCTCATTCTGTGTATGTAGAGTGTTCGCGGAGACTGTCCTTGGCTGGATTATAAATGTATGTTGTTGTGTATGTTGTTTTCTGTGGCTTCGTGAAAGGCAGCATCAGCTAGGTATTTGCCTTGCTTTGTAAGTTAACAAGCAATCCGCCTGGTTGGAATAGTTACCTAGGTAAGCGTAGGGCTTTCCCCATGAATACTCTCAATCTATACTCCCCAACATCCGATTTGCAATGATGCTAAGATGAGTATTGCGAGAATTACATTCGGTTCGTGCACCTATTAGTGCACGTATTCTATCTAGACAATCAGGTCGGAAAGATGTTTCACAGCATGTATCCGAAACTGTGTTCTTACATCCAGCATATAGATAGTTTCTTCTACCTATCTAGAATGATGCAAAAAGTCTTAACACCTTATCAAATTAGGTCTGTTCTTGTATTGGATATATAATTGCAGGCTTTATTTACTCGTCCTTTGCAATTTTGAGAACAATCCGTCCCAAAACTTCGCCTCTTACGAGCTCTTCGTAAATCTGTGGCAAGTCCTCAAACGGTCGAACGACAACCTTGGGTTTCACAACACCTCTTCTTACAAACTCAACAGCCTCTAGACATTCCTTCAGCGATCCAACCAGATTACCTGTAATGTTAAGTGCCCTGAGCGCGATAGTAGCGACGGTAGTCTGGAGATAGACTTTGTCCGGGGGAAGGCCCACACAATTGAGCGTTCCGCCGATAGTAAGCATCTCTGCAGCCTGAGCGTATGCCTTCTGGTTGTTGGCTACCACTATGGCTGCATCAGCTCCGCCATTTGTGAGCTCTTTGACTTTTGCAACAACATCTGGCGTGGTTGTAAAGTCGATATAGCCGTGGATACCAT|||||2556|WARNING_TRANSCRIPT_NO_START_CODON,GCAAACGACGTAATGTGGGTGCATTAGCAATTACCCCTCGTGTGAGCGAGATGGCGGCGAGTAGCGGCTCAGTATGATTCGCAGAAAATTGCCTGTTTAGAATACCTATATATGTGACATCCTCATTCTGTGTATGTAGAGTGTTCGCGGAGACTGTCCTTGGCTGGATTATAAATGTATGTTGTTGTGTATGTTGTTTTCTGTGGCTTCGTGAAAGGCAGCATCAGCTAGGTATTTGCCTTGCTTTGTAAGTTAACAAGCAATCCGCCTGGTTGGAATAGTTACCTAGGTAAGCGTAGGGCTTTCCCCATGAATACTCTCAATCTATACTCCCCAACATCCGATTTGCAATGATGCTAAGATGAGTATTGCGAGAATTACATTCGGTTCGTGCACCTATTAGTGCACGTATTCTATCTAGACAATCAGGTCGGAAAGATGTTTCACAGCATGTATCCGAAACTGTGTTCTTACATCCAGCATATAGATAGTTTCTTCTACCTATCTAGAATGATGCAAAAAGTCTTAACACCTTATCAAATTAGGTCTGTTCTTGTATTGGATATATAATTGCAGGCTTTATTTACTCGTCCTTTGCAATTTTGAGAACAATCCGTCCCAAAACTTCGCCTCTTACGAGCTCTTCGTAAATCTGTGGCAAGTCCTCAAACGGTCGAACGACAACCTTGGGTTTCACAACACCTCTTCTTACAAACTCAACAGCCTCTAGACATTCCTTCAGCGATCCAACCAGATTACCTGTAATGTTAAGTGCCCTGAGCGCGATAGTAGCGACGGTAGTCTGGAGATAGACTTTGTCCGGGGGAAGGCCCACACAATTGAGCGTTCCGCCGATAGTAAGCATCTCTGCAGCCTGAGCGTATGCCTTCTGGTTGTTGGCTACCACTATGGCTGCATCAGCTCCGCCATTTGTGAGCTCTTTGACTTTTGCAACAACATCTGGCGTGGTTGTAAAGTCGATATAGCCGTGGATACCAT|upstream_gene_variant|MODIFIER|TRIREDRAFT_68455|gene-TRIREDRAFT_68455|transcript|XM_006968689.1|protein_coding||c.-4392delTinsGCAAACGACGTAATGTGGGTGCATTAGCAATTACCCCTCGTGTGAGCGAGATGGCGGCGAGTAGCGGCTCAGTATGATTCGCAGAAAATTGCCTGTTTAGAATACCTATATATGTGACATCCTCATTCTGTGTATGTAGAGTGTTCGCGGAGACTGTCCTTGGCTGGATTATAAATGTATGTTGTTGTGTATGTTGTTTTCTGTGGCTTCGTGAAAGGCAGCATCAGCTAGGTATTTGCCTTGCTTTGTAAGTTAACAAGCAATCCGCCTGGTTGGAATAGTTACCTAGGTAAGCGTAGGGCTTTCCCCATGAATACTCTCAATCTATACTCCCCAACATCCGATTTGCAATGATGCTAAGATGAGTATTGCGAGAATTACATTCGGTTCGTGCACCTATTAGTGCACGTATTCTATCTAGACAATCAGGTCGGAAAGATGTTTCACAGCATGTATCCGAAACTGTGTTCTTACATCCAGCATATAGATAGTTTCTTCTACCTATCTAGAATGATGCAAAAAGTCTTAACACCTTATCAAATTAGGTCTGTTCTTGTATTGGATATATAATTGCAGGCTTTATTTACTCGTCCTTTGCAATTTTGAGAACAATCCGTCCCAAAACTTCGCCTCTTACGAGCTCTTCGTAAATCTGTGGCAAGTCCTCAAACGGTCGAACGACAACCTTGGGTTTCACAACACCTCTTCTTACAAACTCAACAGCCTCTAGACATTCCTTCAGCGATCCAACCAGATTACCTGTAATGTTAAGTGCCCTGAGCGCGATAGTAGCGACGGTAGTCTGGAGATAGACTTTGTCCGGGGGAAGGCCCACACAATTGAGCGTTCCGCCGATAGTAAGCATCTCTGCAGCCTGAGCGTATGCCTTCTGGTTGTTGGCTACCACTATGGCTGCATCAGCTCCGCCATTTGTGAGCTCTTTGACTTTTGCAACAACATCTGGCGTGGTTGTAAAGTCGATATAGCCGTGGATACCAT|||||2556|WARNING_TRANSCRIPT_NO_START_CODON,GCAAACGACGTAATGTGGGTGCATTAGCAATTACCCCTCGTGTGAGCGAGATGGCGGCGAGTAGCGGCTCAGTATGATTCGCAGAAAATTGCCTGTTTAGAATACCTATATATGTGACATCCTCATTCTGTGTATGTAGAGTGTTCGCGGAGACTGTCCTTGGCTGGATTATAAATGTATGTTGTTGTGTATGTTGTTTTCTGTGGCTTCGTGAAAGGCAGCATCAGCTAGGTATTTGCCTTGCTTTGTAAGTTAACAAGCAATCCGCCTGGTTGGAATAGTTACCTAGGTAAGCGTAGGGCTTTCCCCATGAATACTCTCAATCTATACTCCCCAACATCCGATTTGCAATGATGCTAAGATGAGTATTGCGAGAATTACATTCGGTTCGTGCACCTATTAGTGCACGTATTCTATCTAGACAATCAGGTCGGAAAGATGTTTCACAGCATGTATCCGAAACTGTGTTCTTACATCCAGCATATAGATAGTTTCTTCTACCTATCTAGAATGATGCAAAAAGTCTTAACACCTTATCAAATTAGGTCTGTTCTTGTATTGGATATATAATTGCAGGCTTTATTTACTCGTCCTTTGCAATTTTGAGAACAATCCGTCCCAAAACTTCGCCTCTTACGAGCTCTTCGTAAATCTGTGGCAAGTCCTCAAACGGTCGAACGACAACCTTGGGTTTCACAACACCTCTTCTTACAAACTCAACAGCCTCTAGACATTCCTTCAGCGATCCAACCAGATTACCTGTAATGTTAAGTGCCCTGAGCGCGATAGTAGCGACGGTAGTCTGGAGATAGACTTTGTCCGGGGGAAGGCCCACACAATTGAGCGTTCCGCCGATAGTAAGCATCTCTGCAGCCTGAGCGTATGCCTTCTGGTTGTTGGCTACCACTATGGCTGCATCAGCTCCGCCATTTGTGAGCTCTTTGACTTTTGCAACAACATCTGGCGTGGTTGTAAAGTCGATATAGCCGTGGATACCAT|upstream_gene_variant|MODIFIER|exon-XM_006968689.1-1|GENE_exon-XM_006968689.1-1|transcript|rna-XM_006968689.1|protein_coding||c.-2556delAinsGCAAACGACGTAATGTGGGTGCATTAGCAATTACCCCTCGTGTGAGCGAGATGGCGGCGAGTAGCGGCTCAGTATGATTCGCAGAAAATTGCCTGTTTAGAATACCTATATATGTGACATCCTCATTCTGTGTATGTAGAGTGTTCGCGGAGACTGTCCTTGGCTGGATTATAAATGTATGTTGTTGTGTATGTTGTTTTCTGTGGCTTCGTGAAAGGCAGCATCAGCTAGGTATTTGCCTTGCTTTGTAAGTTAACAAGCAATCCGCCTGGTTGGAATAGTTACCTAGGTAAGCGTAGGGCTTTCCCCATGAATACTCTCAATCTATACTCCCCAACATCCGATTTGCAATGATGCTAAGATGAGTATTGCGAGAATTACATTCGGTTCGTGCACCTATTAGTGCACGTATTCTATCTAGACAATCAGGTCGGAAAGATGTTTCACAGCATGTATCCGAAACTGTGTTCTTACATCCAGCATATAGATAGTTTCTTCTACCTATCTAGAATGATGCAAAAAGTCTTAACACCTTATCAAATTAGGTCTGTTCTTGTATTGGATATATAATTGCAGGCTTTATTTACTCGTCCTTTGCAATTTTGAGAACAATCCGTCCCAAAACTTCGCCTCTTACGAGCTCTTCGTAAATCTGTGGCAAGTCCTCAAACGGTCGAACGACAACCTTGGGTTTCACAACACCTCTTCTTACAAACTCAACAGCCTCTAGACATTCCTTCAGCGATCCAACCAGATTACCTGTAATGTTAAGTGCCCTGAGCGCGATAGTAGCGACGGTAGTCTGGAGATAGACTTTGTCCGGGGGAAGGCCCACACAATTGAGCGTTCCGCCGATAGTAAGCATCTCTGCAGCCTGAGCGTATGCCTTCTGGTTGTTGGCTACCACTATGGCTGCATCAGCTCCGCCATTTGTGAGCTCTTTGACTTTTGCAACAACATCTGGCGTGGTTGTAAAGTCGATATAGCCGTGGATACCAT|||||2556|WARNING_TRANSCRIPT_NO_START_CODON,GCAAACGACGTAATGTGGGTGCATTAGCAATTACCCCTCGTGTGAGCGAGATGGCGGCGAGTAGCGGCTCAGTATGATTCGCAGAAAATTGCCTGTTTAGAATACCTATATATGTGACATCCTCATTCTGTGTATGTAGAGTGTTCGCGGAGACTGTCCTTGGCTGGATTATAAATGTATGTTGTTGTGTATGTTGTTTTCTGTGGCTTCGTGAAAGGCAGCATCAGCTAGGTATTTGCCTTGCTTTGTAAGTTAACAAGCAATCCGCCTGGTTGGAATAGTTACCTAGGTAAGCGTAGGGCTTTCCCCATGAATACTCTCAATCTATACTCCCCAACATCCGATTTGCAATGATGCTAAGATGAGTATTGCGAGAATTACATTCGGTTCGTGCACCTATTAGTGCACGTATTCTATCTAGACAATCAGGTCGGAAAGATGTTTCACAGCATGTATCCGAAACTGTGTTCTTACATCCAGCATATAGATAGTTTCTTCTACCTATCTAGAATGATGCAAAAAGTCTTAACACCTTATCAAATTAGGTCTGTTCTTGTATTGGATATATAATTGCAGGCTTTATTTACTCGTCCTTTGCAATTTTGAGAACAATCCGTCCCAAAACTTCGCCTCTTACGAGCTCTTCGTAAATCTGTGGCAAGTCCTCAAACGGTCGAACGACAACCTTGGGTTTCACAACACCTCTTCTTACAAACTCAACAGCCTCTAGACATTCCTTCAGCGATCCAACCAGATTACCTGTAATGTTAAGTGCCCTGAGCGCGATAGTAGCGACGGTAGTCTGGAGATAGACTTTGTCCGGGGGAAGGCCCACACAATTGAGCGTTCCGCCGATAGTAAGCATCTCTGCAGCCTGAGCGTATGCCTTCTGGTTGTTGGCTACCACTATGGCTGCATCAGCTCCGCCATTTGTGAGCTCTTTGACTTTTGCAACAACATCTGGCGTGGTTGTAAAGTCGATATAGCCGTGGATACCAT|upstream_gene_variant|MODIFIER|exon-XM_006968689.1-1|GENE_exon-XM_006968689.1-1|transcript|rna-XM_006968689.1|protein_coding||c.-2556delCinsGCAAACGACGTAATGTGGGTGCATTAGCAATTACCCCTCGTGTGAGCGAGATGGCGGCGAGTAGCGGCTCAGTATGATTCGCAGAAAATTGCCTGTTTAGAATACCTATATATGTGACATCCTCATTCTGTGTATGTAGAGTGTTCGCGGAGACTGTCCTTGGCTGGATTATAAATGTATGTTGTTGTGTATGTTGTTTTCTGTGGCTTCGTGAAAGGCAGCATCAGCTAGGTATTTGCCTTGCTTTGTAAGTTAACAAGCAATCCGCCTGGTTGGAATAGTTACCTAGGTAAGCGTAGGGCTTTCCCCATGAATACTCTCAATCTATACTCCCCAACATCCGATTTGCAATGATGCTAAGATGAGTATTGCGAGAATTACATTCGGTTCGTGCACCTATTAGTGCACGTATTCTATCTAGACAATCAGGTCGGAAAGATGTTTCACAGCATGTATCCGAAACTGTGTTCTTACATCCAGCATATAGATAGTTTCTTCTACCTATCTAGAATGATGCAAAAAGTCTTAACACCTTATCAAATTAGGTCTGTTCTTGTATTGGATATATAATTGCAGGCTTTATTTACTCGTCCTTTGCAATTTTGAGAACAATCCGTCCCAAAACTTCGCCTCTTACGAGCTCTTCGTAAATCTGTGGCAAGTCCTCAAACGGTCGAACGACAACCTTGGGTTTCACAACACCTCTTCTTACAAACTCAACAGCCTCTAGACATTCCTTCAGCGATCCAACCAGATTACCTGTAATGTTAAGTGCCCTGAGCGCGATAGTAGCGACGGTAGTCTGGAGATAGACTTTGTCCGGGGGAAGGCCCACACAATTGAGCGTTCCGCCGATAGTAAGCATCTCTGCAGCCTGAGCGTATGCCTTCTGGTTGTTGGCTACCACTATGGCTGCATCAGCTCCGCCATTTGTGAGCTCTTTGACTTTTGCAACAACATCTGGCGTGGTTGTAAAGTCGATATAGCCGTGGATACCAT|||||2556|WARNING_TRANSCRIPT_NO_START_CODON,GCAAACGACGTAATGTGGGTGCATTAGCAATTACCCCTCGTGTGAGCGAGATGGCGGCGAGTAGCGGCTCAGTATGATTCGCAGAAAATTGCCTGTTTAGAATACCTATATATGTGACATCCTCATTCTGTGTATGTAGAGTGTTCGCGGAGACTGTCCTTGGCTGGATTATAAATGTATGTTGTTGTGTATGTTGTTTTCTGTGGCTTCGTGAAAGGCAGCATCAGCTAGGTATTTGCCTTGCTTTGTAAGTTAACAAGCAATCCGCCTGGTTGGAATAGTTACCTAGGTAAGCGTAGGGCTTTCCCCATGAATACTCTCAATCTATACTCCCCAACATCCGATTTGCAATGATGCTAAGATGAGTATTGCGAGAATTACATTCGGTTCGTGCACCTATTAGTGCACGTATTCTATCTAGACAATCAGGTCGGAAAGATGTTTCACAGCATGTATCCGAAACTGTGTTCTTACATCCAGCATATAGATAGTTTCTTCTACCTATCTAGAATGATGCAAAAAGTCTTAACACCTTATCAAATTAGGTCTGTTCTTGTATTGGATATATAATTGCAGGCTTTATTTACTCGTCCTTTGCAATTTTGAGAACAATCCGTCCCAAAACTTCGCCTCTTACGAGCTCTTCGTAAATCTGTGGCAAGTCCTCAAACGGTCGAACGACAACCTTGGGTTTCACAACACCTCTTCTTACAAACTCAACAGCCTCTAGACATTCCTTCAGCGATCCAACCAGATTACCTGTAATGTTAAGTGCCCTGAGCGCGATAGTAGCGACGGTAGTCTGGAGATAGACTTTGTCCGGGGGAAGGCCCACACAATTGAGCGTTCCGCCGATAGTAAGCATCTCTGCAGCCTGAGCGTATGCCTTCTGGTTGTTGGCTACCACTATGGCTGCATCAGCTCCGCCATTTGTGAGCTCTTTGACTTTTGCAACAACATCTGGCGTGGTTGTAAAGTCGATATAGCCGTGGATACCAT|upstream_gene_variant|MODIFIER|exon-XM_006968689.1-1|GENE_exon-XM_006968689.1-1|transcript|rna-XM_006968689.1|protein_coding||c.-2557_-2556insGCAAACGACGTAATGTGGGTGCATTAGCAATTACCCCTCGTGTGAGCGAGATGGCGGCGAGTAGCGGCTCAGTATGATTCGCAGAAAATTGCCTGTTTAGAATACCTATATATGTGACATCCTCATTCTGTGTATGTAGAGTGTTCGCGGAGACTGTCCTTGGCTGGATTATAAATGTATGTTGTTGTGTATGTTGTTTTCTGTGGCTTCGTGAAAGGCAGCATCAGCTAGGTATTTGCCTTGCTTTGTAAGTTAACAAGCAATCCGCCTGGTTGGAATAGTTACCTAGGTAAGCGTAGGGCTTTCCCCATGAATACTCTCAATCTATACTCCCCAACATCCGATTTGCAATGATGCTAAGATGAGTATTGCGAGAATTACATTCGGTTCGTGCACCTATTAGTGCACGTATTCTATCTAGACAATCAGGTCGGAAAGATGTTTCACAGCATGTATCCGAAACTGTGTTCTTACATCCAGCATATAGATAGTTTCTTCTACCTATCTAGAATGATGCAAAAAGTCTTAACACCTTATCAAATTAGGTCTGTTCTTGTATTGGATATATAATTGCAGGCTTTATTTACTCGTCCTTTGCAATTTTGAGAACAATCCGTCCCAAAACTTCGCCTCTTACGAGCTCTTCGTAAATCTGTGGCAAGTCCTCAAACGGTCGAACGACAACCTTGGGTTTCACAACACCTCTTCTTACAAACTCAACAGCCTCTAGACATTCCTTCAGCGATCCAACCAGATTACCTGTAATGTTAAGTGCCCTGAGCGCGATAGTAGCGACGGTAGTCTGGAGATAGACTTTGTCCGGGGGAAGGCCCACACAATTGAGCGTTCCGCCGATAGTAAGCATCTCTGCAGCCTGAGCGTATGCCTTCTGGTTGTTGGCTACCACTATGGCTGCATCAGCTCCGCCATTTGTGAGCTCTTTGACTTTTGCAACAACATCTGGCGTGGTTGTAAAGTCGATATAGCCGTGGATACCAT|||||2556|W
RNING_TRANSCRIPT_NO_START_CODON,GCAAACGACGTAATGTGGGTGCATTAGCAATTACCCCTCGTGTGAGCGAGATGGCGGCGAGTAGCGGCTCAGTATGATTCGCAGAAAATTGCCTGTTTAGAATACCTATATATGTGACATCCTCATTCTGTGTATGTAGAGTGTTCGCGGAGACTGTCCTTGGCTGGATTATAAATGTATGTTGTTGTGTATGTTGTTTTCTGTGGCTTCGTGAAAGGCAGCATCAGCTAGGTATTTGCCTTGCTTTGTAAGTTAACAAGCAATCCGCCTGGTTGGAATAGTTACCTAGGTAAGCGTAGGGCTTTCCCCATGAATACTCTCAATCTATACTCCCCAACATCCGATTTGCAATGATGCTAAGATGAGTATTGCGAGAATTACATTCGGTTCGTGCACCTATTAGTGCACGTATTCTATCTAGACAATCAGGTCGGAAAGATGTTTCACAGCATGTATCCGAAACTGTGTTCTTACATCCAGCATATAGATAGTTTCTTCTACCTATCTAGAATGATGCAAAAAGTCTTAACACCTTATCAAATTAGGTCTGTTCTTGTATTGGATATATAATTGCAGGCTTTATTTACTCGTCCTTTGCAATTTTGAGAACAATCCGTCCCAAAACTTCGCCTCTTACGAGCTCTTCGTAAATCTGTGGCAAGTCCTCAAACGGTCGAACGACAACCTTGGGTTTCACAACACCTCTTCTTACAAACTCAACAGCCTCTAGACATTCCTTCAGCGATCCAACCAGATTACCTGTAATGTTAAGTGCCCTGAGCGCGATAGTAGCGACGGTAGTCTGGAGATAGACTTTGTCCGGGGGAAGGCCCACACAATTGAGCGTTCCGCCGATAGTAAGCATCTCTGCAGCCTGAGCGTATGCCTTCTGGTTGTTGGCTACCACTATGGCTGCATCAGCTCCGCCATTTGTGAGCTCTTTGACTTTTGCAACAACATCTGGCGTGGTTGTAAAGTCGATATAGCCGTGGATACCAT|upstream_gene_variant|MODIFIER|exon-XM_006968689.1-1|GENE_exon-XM_006968689.1-1|transcript|rna-XM_006968689.1|protein_coding||c.-2556delTinsGCAAACGACGTAATGTGGGTGCATTAGCAATTACCCCTCGTGTGAGCGAGATGGCGGCGAGTAGCGGCTCAGTATGATTCGCAGAAAATTGCCTGTTTAGAATACCTATATATGTGACATCCTCATTCTGTGTATGTAGAGTGTTCGCGGAGACTGTCCTTGGCTGGATTATAAATGTATGTTGTTGTGTATGTTGTTTTCTGTGGCTTCGTGAAAGGCAGCATCAGCTAGGTATTTGCCTTGCTTTGTAAGTTAACAAGCAATCCGCCTGGTTGGAATAGTTACCTAGGTAAGCGTAGGGCTTTCCCCATGAATACTCTCAATCTATACTCCCCAACATCCGATTTGCAATGATGCTAAGATGAGTATTGCGAGAATTACATTCGGTTCGTGCACCTATTAGTGCACGTATTCTATCTAGACAATCAGGTCGGAAAGATGTTTCACAGCATGTATCCGAAACTGTGTTCTTACATCCAGCATATAGATAGTTTCTTCTACCTATCTAGAATGATGCAAAAAGTCTTAACACCTTATCAAATTAGGTCTGTTCTTGTATTGGATATATAATTGCAGGCTTTATTTACTCGTCCTTTGCAATTTTGAGAACAATCCGTCCCAAAACTTCGCCTCTTACGAGCTCTTCGTAAATCTGTGGCAAGTCCTCAAACGGTCGAACGACAACCTTGGGTTTCACAACACCTCTTCTTACAAACTCAACAGCCTCTAGACATTCCTTCAGCGATCCAACCAGATTACCTGTAATGTTAAGTGCCCTGAGCGCGATAGTAGCGACGGTAGTCTGGAGATAGACTTTGTCCGGGGGAAGGCCCACACAATTGAGCGTTCCGCCGATAGTAAGCATCTCTGCAGCCTGAGCGTATGCCTTCTGGTTGTTGGCTACCACTATGGCTGCATCAGCTCCGCCATTTGTGAGCTCTTTGACTTTTGCAACAACATCTGGCGTGGTTGTAAAGTCGATATAGCCGTGGATACCAT|||||2556|WARNING_TRANSCRIPT_NO_START_CODON,GCAAACGACGTAATGTGGGTGCATTAGCAATTACCCCTCGTGTGAGCGAGATGGCGGCGAGTAGCGGCTCAGTATGATTCGCAGAAAATTGCCTGTTTAGAATACCTATATATGTGACATCCTCATTCTGTGTATGTAGAGTGTTCGCGGAGACTGTCCTTGGCTGGATTATAAATGTATGTTGTTGTGTATGTTGTTTTCTGTGGCTTCGTGAAAGGCAGCATCAGCTAGGTATTTGCCTTGCTTTGTAAGTTAACAAGCAATCCGCCTGGTTGGAATAGTTACCTAGGTAAGCGTAGGGCTTTCCCCATGAATACTCTCAATCTATACTCCCCAACATCCGATTTGCAATGATGCTAAGATGAGTATTGCGAGAATTACATTCGGTTCGTGCACCTATTAGTGCACGTATTCTATCTAGACAATCAGGTCGGAAAGATGTTTCACAGCATGTATCCGAAACTGTGTTCTTACATCCAGCATATAGATAGTTTCTTCTACCTATCTAGAATGATGCAAAAAGTCTTAACACCTTATCAAATTAGGTCTGTTCTTGTATTGGATATATAATTGCAGGCTTTATTTACTCGTCCTTTGCAATTTTGAGAACAATCCGTCCCAAAACTTCGCCTCTTACGAGCTCTTCGTAAATCTGTGGCAAGTCCTCAAACGGTCGAACGACAACCTTGGGTTTCACAACACCTCTTCTTACAAACTCAACAGCCTCTAGACATTCCTTCAGCGATCCAACCAGATTACCTGTAATGTTAAGTGCCCTGAGCGCGATAGTAGCGACGGTAGTCTGGAGATAGACTTTGTCCGGGGGAAGGCCCACACAATTGAGCGTTCCGCCGATAGTAAGCATCTCTGCAGCCTGAGCGTATGCCTTCTGGTTGTTGGCTACCACTATGGCTGCATCAGCTCCGCCATTTGTGAGCTCTTTGACTTTTGCAACAACATCTGGCGTGGTTGTAAAGTCGATATAGCCGTGGATACCAT|downstream_gene_variant|MODIFIER|TRIREDRAFT_123726|gene-TRIREDRAFT_123726|transcript|XM_006968687.1|protein_coding||c.*4092delAinsGCAAACGACGTAATGTGGGTGCATTAGCAATTACCCCTCGTGTGAGCGAGATGGCGGCGAGTAGCGGCTCAGTATGATTCGCAGAAAATTGCCTGTTTAGAATACCTATATATGTGACATCCTCATTCTGTGTATGTAGAGTGTTCGCGGAGACTGTCCTTGGCTGGATTATAAATGTATGTTGTTGTGTATGTTGTTTTCTGTGGCTTCGTGAAAGGCAGCATCAGCTAGGTATTTGCCTTGCTTTGTAAGTTAACAAGCAATCCGCCTGGTTGGAATAGTTACCTAGGTAAGCGTAGGGCTTTCCCCATGAATACTCTCAATCTATACTCCCCAACATCCGATTTGCAATGATGCTAAGATGAGTATTGCGAGAATTACATTCGGTTCGTGCACCTATTAGTGCACGTATTCTATCTAGACAATCAGGTCGGAAAGATGTTTCACAGCATGTATCCGAAACTGTGTTCTTACATCCAGCATATAGATAGTTTCTTCTACCTATCTAGAATGATGCAAAAAGTCTTAACACCTTATCAAATTAGGTCTGTTCTTGTATTGGATATATAATTGCAGGCTTTATTTACTCGTCCTTTGCAATTTTGAGAACAATCCGTCCCAAAACTTCGCCTCTTACGAGCTCTTCGTAAATCTGTGGCAAGTCCTCAAACGGTCGAACGACAACCTTGGGTTTCACAACACCTCTTCTTACAAACTCAACAGCCTCTAGACATTCCTTCAGCGATCCAACCAGATTACCTGTAATGTTAAGTGCCCTGAGCGCGATAGTAGCGACGGTAGTCTGGAGATAGACTTTGTCCGGGGGAAGGCCCACACAATTGAGCGTTCCGCCGATAGTAAGCATCTCTGCAGCCTGAGCGTATGCCTTCTGGTTGTTGGCTACCACTATGGCTGCATCAGCTCCGCCATTTGTGAGCTCTTTGACTTTTGCAACAACATCTGGCGTGGTTGTAAAGTCGATATAGCCGTGGATACCAT|||||2792|WARNING_TRANSCRIPT_NO_START_CODON,GCAAACGACGTAATGTGGGTGCATTAGCAATTACCCCTCGTGTGAGCGAGATGGCGGCGAGTAGCGGCTCAGTATGATTCGCAGAAAATTGCCTGTTTAGAATACCTATATATGTGACATCCTCATTCTGTGTATGTAGAGTGTTCGCGGAGACTGTCCTTGGCTGGATTATAAATGTATGTTGTTGTGTATGTTGTTTTCTGTGGCTTCGTGAAAGGCAGCATCAGCTAGGTATTTGCCTTGCTTTGTAAGTTAACAAGCAATCCGCCTGGTTGGAATAGTTACCTAGGTAAGCGTAGGGCTTTCCCCATGAATACTCTCAATCTATACTCCCCAACATCCGATTTGCAATGATGCTAAGATGAGTATTGCGAGAATTACATTCGGTTCGTGCACCTATTAGTGCACGTATTCTATCTAGACAATCAGGTCGGAAAGATGTTTCACAGCATGTATCCGAAACTGTGTTCTTACATCCAGCATATAGATAGTTTCTTCTACCTATCTAGAATGATGCAAAAAGTCTTAACACCTTATCAAATTAGGTCTGTTCTTGTATTGGATATATAATTGCAGGCTTTATTTACTCGTCCTTTGCAATTTTGAGAACAATCCGTCCCAAAACTTCGCCTCTTACGAGCTCTTCGTAAATCTGTGGCAAGTCCTCAAACGGTCGAACGACAACCTTGGGTTTCACAACACCTCTTCTTACAAACTCAACAGCCTCTAGACATTCCTTCAGCGATCCAACCAGATTACCTGTAATGTTAAGTGCCCTGAGCGCGATAGTAGCGACGGTAGTCTGGAGATAGACTTTGTCCGGGGGAAGGCCCACACAATTGAGCGTTCCGCCGATAGTAAGCATCTCTGCAGCCTGAGCGTATGCCTTCTGGTTGTTGGCTACCACTATGGCTGCATCAGCTCCGCCATTTGTGAGCTCTTTGACTTTTGCAACAACATCTGGCGTGGTTGTAAAGTCGATATAGCCGTGGATACCAT|downstream_gene_variant|MODIFIER|TRIREDRAFT_123726|gene-TRIREDRAFT_123726|transcript|XM_006968687.1|protein_coding||c.*4092delCinsGCAAACGACGTAATGTGGGTGCATTAGCAATTACCCCTCGTGTGAGCGAGATGGCGGCGAGTAGCGGCTCAGTATGATTCGCAGAAAATTGCCTGTTTAGAATACCTATATATGTGACATCCTCATTCTGTGTATGTAGAGTGTTCGCGGAGACTGTCCTTGGCTGGATTATAAATGTATGTTGTTGTGTATGTTGTTTTCTGTGGCTTCGTGAAAGGCAGCATCAGCTAGGTATTTGCCTTGCTTTGTAAGTTAACAAGCAATCCGCCTGGTTGGAATAGTTACCTAGGTAAGCGTAGGGCTTTCCCCATGAATACTCTCAATCTATACTCCCCAACATCCGATTTGCAATGATGCTAAGATGAGTATTGCGAGAATTACATTCGGTTCGTGCACCTATTAGTGCACGTATTCTATCTAGACAATCAGGTCGGAAAGATGTTTCACAGCATGTATCCGAAACTGTGTTCTTACATCCAGCATATAGATAGTTTCTTCTACCTATCTAGAATGATGCAAAAAGTCTTAACACCTTATCAAATTAGGTCTGTTCTTGTATTGGATATATAATTGCAGGCTTTATTTACTCGTCCTTTGCAATTTTGAGAACAATCCGTCCCAAAACTTCGCCTCTTACGAGCTCTTCGTAAATCTGTGGCAAGTCCTCAAACGGTCGAACGACAACCTTGGGTTTCACAACACCTCTTCTTACAAACTCAACAGCCTCTAGACATTCCTTCAGCGATCCAACCAGATTACCTGTAATGTTAAGTGCCCTGAGCGCGATAGTAGCGACGGTAGTCTGGAGATAGACTTTGTCCGGGGGAAGGCCCACACAATTGAGCGTTCCGCCGATAGTAAGCATCTCTGCAGCCTGAGCGTATGCCTTCTGGTTGTTGGCTACCACTATGGCTGCATCAGCTCCGCCATTTGTGAGCTCTTTGACTTTTGCAACAACATCTGGCGTGGTTGTAAAGTCGATATAGCCGTGGATACCAT|||||2792|WARNING_TRANSCRIPT_NO_START_CODON,GCAAACGACGTAATGTGGGTGCATTAGCAATTACCCCTCGTGTGAGCGAGATGGCGGCGAGTAGCGGCTCAGTATGATTCGCAGAAAATTGCCTGTTTAGAATACCTATATATGTGACATCCTCATTCTGTGTATGTAGAGTGTTCGCGGAGACTGTCCTTGGCTGGATTATAAATGTATGTTGTTGTGTATGTTGTTTTCTGTGGCTTCGTGAAAGGCAGCATCAGCTAGGTATTTGCCTTGCTTTGTAAGTTAACAAGCAATCCGCCTGGTTGGAATAGTTACCTAGGTAAGCGTAGGGCTTTCCCCATGAATACTCTCAATCTATACTCCCCAACATCCGATTTGCAATGATGCTAAGATGAGTATTGCGAGAATTACATTCGGTTCGTGCACCTATTAGTGCACGTATTCTATCTAGACAATCAGGTCGGAAAGATGTTTCACAGCATGTATCCGAAACTGTGTTCTTACATCCAGCATATAGATAGTTTCTTCTACCTATCTAGAATGATGCAAAAAGTCTTAACACCTTATCAAATTAGGTCTGTTCTTGTATTGGATATATAATTGCAGGCTTTATTTACTCGTCCTTTGCAATTTTGAGAACAATCCGTCCCAAAACTTCGCCTCTTACGAGCTCTTCGTAAATCTGTGGCAAGTCCTCAAACGGTCGAACGACAACCTTGGGTTTCACAACACCTCTTCTTACAAACTCAACAGCCTCTAGACATTCCTTCAGCGATCCAACCAGATTACCTGTAATGTTAAGTGCCCTGAGCGCGATAGTAGCGACGGTAGTCTGGAGATAGACTTTGTCCGGGGGAAGGCCCACACAATTGAGCGTTCCGCCGATAGTAAGCATCTCTGCAGCCTGAGCGTATGCCTTCTGGTTGTTGGCTACCACTATGGCTGCATCAGCTCCGCCATTTGTGAGCTCTTTGACTTTTGCAACAACATCTGGCGTGGTTGTAAAGTCGATATAGCCGTGGATACCAT|downstream_gene_variant|MODIFIER|TRIREDRAFT_123726|gene-TRIREDRAFT_123726|transcript|XM_006968687.1|protein_coding||c.*4091_*4092insGCAAACGACGTAATGTGGGTGCATTAGCAATTACCCCTCGTGTGAGCGAGATGGCGGCGAGTAGCGGCTCAGTATGATTCGCAGAAAATTGCCTGTTTAGAATACCTATATATGTGACATCCTCATTCTGTGTATGTAGAGTGTTCGCGGAGACTGTCCTTGGCTGGATTATAAATGTATGTTGTTGTGTATGTTGTTTTCTGTGGCTTCGTGAAAGGCAGCATCAGCTAGGTATTTGCCTTGCTTTGTAAGTTAACAAGCAATCCGCCTGGTTGGAATAGTTACCTAGGTAAGCGTAGGGCTTTCCCCATGAATACTCTCAATCTATACTCCCCAACATCCGATTTGCAATGATGCTAAGATGAGTATTGCGAGAATTACATTCGGTTCGTGCACCTATTAGTGCACGTATTCTATCTAGACAATCAGGTCGGAAAGATGTTTCACAGCATGTATCCGAAACTGTGTTCTTACATCCAGCATATAGATAGTTTCTTCTACCTATCTAGAATGATGCAAAAAGTCTTAACACCTTATCAAATTAGGTCTGTTCTTGTATTGGATATATAATTGCAGGCTTTATTTACTCGTCCTTTGCAATTTTGAGAACAATCCGTCCCAAAACTTCGCCTCTTACGAGCTCTTCGTAAATCTGTGGCAAGTCCTCAAACGGTCGAACGACAACCTTGGGTTTCACAACACCTCTTCTTACAAACTCAACAGCCTCTAGACATTCCTTCAGCGATCCAACCAGATTACCTGTAATGTTAAGTGCCCTGAGCGCGATAGTAGCGACGGTAGTCTGGAGATAGACTTTGTCCGGGGGAAGGCCCACACAATTGAGCGTTCCGCCGATAGTAAGCATCTCTGCAGCCTGAGCGTATGCCTTCTGGTTGTTGGCTACCACTATGGCTGCATCAGCTCCGCCATTTGTGAGCTCTTTGACTTTTGCAACAACATCTGGCGTGGTTGTAAAGTCGATATAGCCGTGGATACCAT|||||2792|WARNING_TRANSCRIPT_NO_START_CODON,GCAAACGACGTAATGTGGGTGCATTAGCAATTACCCCTCGTGTGAGCGAGATGGCGGCGAGTAGCGGCTCAGTATGATTCGCAGAAAATTGCCTGTTTAGAATACCTATATATGTGACATCCTCATTCTGTGTATGTAGAGTGTTCGCGGAGACTGTCCTTGGCTGGATTATAAATGTATGTTGTTGTGTATGTTGTTTTCTGTGGCTTCGTGAAAGGCAGCATCAGCTAGGTATTTGCCTTGCTTTGTAAGTTAACAAGCAATCCGCCTGGTTGGAATAGTTACCTAGGTAAGCGTAGGGCTTTCCCCATGAATACTCTCAATCTATACTCCCCAACATCCGATTTGCAATGATGCTAAGATGAGTATTGCGAGAATTACATTCGGTTCGTGCACCTATTAGTGCACGTATTCTATCTAGACAATCAGGTCGGAAAGATGTTTCACAGCATGTATCCGAAACTGTGTTCTTACATCCAGCATATAGATAGTTTCTTCTACCTATCTAGAATGATGCAAAAAGTCTTAACACCTTATCAAATTAGGTCTGTTCTTGTATTGGATATATAATTGCAGGCTTTATTTACTCGTCCTTTGCAATTTTGAGAACAATCCGTCCCAAAACTTCGCCTCTTACGAGCTCTTCGTAAATCTGTGGCAAGTCCTCAAACGGTCGAACGACAACCTTGGGTTTCACAACACCTCTTCTTACAAACTCAACAGCCTCTAGACATTCCTTCAGCGATCCAACCAGATTACCTGTAATGTTAAGTGCCCTGAGCGCGATAGTAGCGACGGTAGTCTGGAGATAGACTTTGTCCGGGGGAAGGCCCACACAATTGAGCGTTCCGCCGATAGTAAGCATCTCTGCAGCCTGAGCGTATGCCTTCTGGTTGTTGGCTACCACTATGGCTGCATCAGCTCCGCCATTTGTGAGCTCTTTGACTTTTGCAACAACATCTGGCGTGGTTGTAAAGTCGATATAGCCGTGGATACCAT|downstream_gene_variant|MODIFIER|TRIREDRAFT_123726|gene-TRIREDRAFT_123726|transcript|XM_006968687.1|protein_coding||c.*4092delTinsGCAAACGACGTAATGTGGGTGCATTAGCAATTACCCCTCGTGTGAGCGAGATGGCGGCGAGTAGCGGCTCAGTATGATTCGCAGAAAATTGCCTGTTTAGAATACCTATATATGTGACATCCTCATTCTGTGTATGTAGAGTGTTCGCGGAGACTGTCCTTGGCTGGATTATAAATGTATGTTGTTGTGTATGTTGTTTTCTGTGGCTTCGTGAAAGGCAGCATCAGCTAGGTATTTGCCTTGCTTTGTAAGTTAACAAGCAATCCGCCTGGTTGGAATAGTTACCTAGGTAAGCGTAGGGCTTTCCCCATGAATACTCTCAATCTATACTCCCCAACATCCGATTTGCAATGATGCTAAGATGAGTATTGCGAGAATTACATTCGGTTCGTGCACCTATTAGTGCACGTATTCTATCTAGACAATCAGGTCGGAAAGATGTTTCACAGCATGTATCCGAAACTGTGTTCTTACATCCAGCATATAGATAGTTTCTTCTACCTATCTAGAATGATGCAAAAAGTCTTAACACCTTATCAAATTAGGTCTGTTCTTGTATTGGATATATAATTGCAGGCTTTATTTACTCGTCCTTTGCAATTTTGAGAACAATCCGTCCCAAAACTTCGCCTCTTACGAGCTCTTCGTAAATCTGTGGCAAGTCCTCAAACGGTCGAACGACAACCTTGGGTTTCACAACACCTCTTCTTACAAACTCAACAGCCTCTAGACATTCCTTCAGCGATCCAACCAGATTACCTGTAATGTTAAGTGCCCTGAGCGCGATAGTAGCGACGGTAGTCTGGAGATAGACTTTGTCCGGGGGAAGGCCCACACAATTGAGCGTTCCGCCGATAGTAAGCATCTCTGCAGCCTGAGCGTATGCCTTCTGGTTGTTGGCTACCACTATGGCTGCATCAGCTCCGCCATTTGTGAGCTCTTTGACTTTTGCAACAACATCTGGCGTGGTTGTAAAGTCGATATAGCCGTGGATACCAT|||||2792|WARNING_TRANSCRIPT_NO_START_CODON,GCAAACGACGTAATGTGGGTGCATTAGCAATTACCCCTCGTGTGAGCGAGATGGCGGCGAGTAGCGGCTCAGTATGATTCGCAGAAAATTGCCTGTTTAGAATACCTATATATGTGACATCCTCATTCTGTGTATGTAGAGTGTTCGCGGAGACTGTCCTTGGCTGGATTATAAATGTATGTTGTTGTGTATGTTGTTTTCTGTGGCTTCGTGAAAGGCAGCATCAGCTAGGTATTTGCCTTGCTTTGTAAGTTAACAAGCAATCCGCCTGGTTGGAATAGTTACCTAGGTAAGCGTAGGGCTTTCCCCATGAATACTCTCAATCTATACTCCCCAACATCCGATTTGCAATGATGCTAAGATGAGTATTGCGAGAATTACATTCGGTTCGTGCACCTATTAGTGCACGTATTCTATCTAGACAATCAGGTCGGAAAGATGTTTCACAGCATGTATCCGAAACTGTGTTCTTACATCCAGCATATAGATAGTTTCTTCTACCTATCTAGAATGATGCAAAAAGTCTTAACACCTTATCAAATTAGGTCTGTTCTTGTATTGGATATATAATTGCAGGCTTTATTTACTCGTCCTTTGCAATTTTGAGAACAATCCGTCCCAAAACTTCGCCTCTTACGAGCTCTTCGTAAATCTGTGGCAAGTCCTCAAACGGTCGAACGACAACCTTGGGTTTCACAACACCTCTTCTTACAAACTCAACAGCCTCTAGACATTCCTTCAGCGATCCAACCAGATTACCTGTAATGTTAAGTGCCCTGAGCGCGATAGTAGCGACGGTAGTCTGGAGATAGACTTTGTCCGGGGGAAGGCCCACACAATTGAGCGTTCCGCCGATAGTAAGCATCTCTGCAGCCTGAGCGTATGCCTTCTGGTTGTTGGCTACCACTATGGCTGCATCAGCTCCGCCATTTGTGAGCTCTTTGACTTTTGCAACAACATCTGGCGTGGTTGTAAAGTCGATATAGCCGTGGATACCAT|downstream_gene_variant|MODIFIER|exon-XM_006968687.1-1|GENE_exon-XM_006968687.1-1|transcript|rna-XM_006968687.1|protein_coding||c.*2990delAinsGCAAACGACGTAATGTGGGTGCATTAGCAATTACCCCTCGTGTGAGCGAGATGGCGGCGAGTAGCGGCTCAGTATGATTCGCAGAAAATTGCCTGTTTAGAATACCTATATATGTGACATCCTCATTCTGTGTATGTAGAGTGTTCGCGGAGACTGTCCTTGGCTGGATTATAAATGTATGTTGTTGTGTATGTTGTTTTCTGTGGCTTCGTGAAAGGCAGCATCAGCTAGGTATTTGCCTTGCTTTGTAAGTTAACAAGCAATCCGCCTGGTTGGAATAGTTACCTAGGTAAGCGTAGGGCTTTCCCCATGAATACTCTCAATCTATACTCCCCAACATCCGATTTGCAATGATGCTAAGATGAGTATTGCGAGAATTACATTCGGTTCGTGCACCTATTAGTGCACGTATTCTATCTAGACAATCAGGTCGGAAAGATGTTTCACAGCATGTATCCGAAACTGTGTTCTTACATCCAGCATATAGATAGTTTCTTCTACCTATCTAGAATGATGCAAAAAGTCTTAACACCTTATCAAATTAGGTCTGTTCTTGTATTGGATATATAATTGCAGGCTTTATTTACTCGTCCTTTGCAATTTTGAGAACAATCCGTCCCAAAACTTCGCCTCTTACGAGCTCTTCGTAAATCTGTGGCAAGTCCTCAAACGGTCGAACGACAACCTTGGGTTTCACAACACCTCTTCTTACAAACTCAACAGCCTCTAGACATTCCTTCAGCGATCCAACCAGATTACCTGTAATGTTAAGTGCCCTGAGCGCGATAGTAGCGACGGTAGTCTGGAGATAGACTTTGTCCGGGGGAAGGCCCACACAATTGAGCGTTCCGCCGATAGTAAGCATCTCTGCAGCCTGAGCGTATGCCTTCTGGTTGTTGGCTACCACTATGGCTGCATCAGCTCCGCCATTTGTGAGCTCTTTGACTTTTGCAACAACATCTGGCGTGGTTGTAAAGTCGATATAGCCGTGGATACCAT|||||2792|,GCAAACGACGTAATGTGGGTGCATTAGCAATTACCCCTCGTGTGAGCGAGATGGCGGCGAGTAGCGGCTCAGTATGATTCGCAGAAAATTGCCTGTTTAGAATACCTATATATGTGACATCCTCATTCTGTGTATGTAGAGTGTTCGCGGAGACTGTCCTTGGCTGGATTATAAATGTATGTTGTTGTGTATGTTGTTTTCTGTGGCTTCGTGAAAGGCAGCATCAGCTAGGTATTTGCCTTGCTTTGTAAGTTAACAAGCAATCCGCCTGGTTGGAATAGTTACCTAGGTAAGCGTAGGGCTTTCCCCATGAATACTCTCAATCTATACTCCCCAACATCCGATTTGCAATGATGCTAAGATGAGTATTGCGAGAATTACATTCGGTTCGTGCACCTATTAGTGCACGTATTCTATCTAGACAATCAGGTCGGAAAGATGTTTCACAGCATGTATCCGAAACTGTGTTCTTACATCCAGCATATAGATAGTTTCTTCTACCTATCTAGAATGATGCAAAAAGTCTTAACACCTTATCAAATTAGGTCTGTTCTTGTATTGGATATATAATTGCAGGCTTTATTTACTCGTCCTTTGCAATTTTGAGAACAATCCGTCCCAAAACTTCGCCTCTTACGAGCTCTTCGTAAATCTGTGGCAAGTCCTCAAACGGTCGAACGACAACCTTGGGTTTCACAACACCTCTTCTTACAAACTCAACAGCCTCTAGACATTCCTTCAGCGATCCAACCAGATTACCTGTAATGTTAAGTGCCCTGAGCGCGATAGTAGCGACGGTAGTCTGGAGATAGACTTTGTCCGGGGGAAGGCCCACACAATTGAGCGTTCCGCCGATAGTAAGCATCTCTGCAGCCTGAGCGTATGCCTTCTGGTTGTTGGCTACCACTATGGCTGCATCAGCTCCGCCATTTGTGAGCTCTTTGACTTTTGCAACAACATCTGGCGTGGTTGTAAAGTCGATATAGCCGTGGATACCAT|downstream_gene_variant|MODIFIER|exon-XM_006968687.1-1|GENE_exon-XM_006968687.1-1|transcript|rna-XM_006968687.1|protein_coding||c.*2990delCinsGCAAACGACGTAATGTGGGTGCATTAGCAATTACCCCTCGTGTGAGCGAGATGGCGGCGAGTAGCGGCTCAGTATGATTCGCAGAAAATTGCCTGTTTAGAATACCTATATATGTGACATCCTCATTCTGTGTATGTAGAGTGTTCGCGGAGACTGTCCTTGGCTGGATTATAAATGTATGTTGTTGTGTATGTTGTTTTCTGTGGCTTCGTGAAAGGCAGCATCAGCTAGGTATTTGCCTTGCTTTGTAAGTTAACAAGCAATCCGCCTGGTTGGAATAGTTACCTAGGTAAGCGTAGGGCTTTCCCCATGAATACTCTCAATCTATACTCCCCAACATCCGATTTGCAATGATGCTAAGATGAGTATTGCGAGAATTACATTCGGTTCGTGCACCTATTAGTGCACGTATTCTATCTAGACAATCAGGTCGGAAAGATGTTTCACAGCATGTATCCGAAACTGTGTTCTTACATCCAGCATATAGATAGTTTCTTCTACCTATCTAGAATGATGCAAAAAGTCTTAACACCTTATCAAATTAGGTCTGTTCTTGTATTGGATATATAATTGCAGGCTTTATTTACTCGTCCTTTGCAATTTTGAGAACAATCCGTCCCAAAACTTCGCCTCTTACGAGCTCTTCGTAAATCTGTGGCAAGTCCTCAAACGGTCGAACGACAACCTTGGGTTTCACAACACCTCTTCTTACAAACTCAACAGCCTCTAGACATTCCTTCAGCGATCCAACCAGATTACCTGTAATGTTAAGTGCCCTGAGCGCGATAGTAGCGACGGTAGTCTGGAGATAGACTTTGTCCGGGGGAAGGCCCACACAATTGAGCGTTCCGCCGATAGTAAGCATCTCTGCAGCCTGAGCGTATGCCTTCTGGTTGTTGGCTACCACTATGGCTGCATCAGCTCCGCCATTTGTGAGCTCTTTGACTTTTGCAACAACATCTGGCGTGGTTGTAAAGTCGATATAGCCGTGGATACCAT|||||2792|,GCAAACGACGTAATGTGGGTGCATTAGCAATTACCCCTCGTGTGAGCGAGATGGCGGCGAGTAGCGGCTCAGTATGATTCGCAGAAAATTGCCTGTTTAGAATACCTATATATGTGACATCCTCATTCTGTGTATGTAGAGTGTTCGCGGAGACTGTCCTTGGCTGGATTATAAATGTATGTTGTTGTGTATGTTGTTTTCTGTGGCTTCGTGAAAGGCAGCATCAGCTAGGTATTTGCCTTGCTTTGTAAGTTAACAAGCAATCCGCCTGGTTGGAATAGTTACCTAGGTAAGCGTAGGGCTTTCCCCATGAATACTCTCAATCTATACTCCCCAACATCCGATTTGCAATGATGCTAAGATGAGTATTGCGAGAATTACATTCGGTTCGTGCACCTATTAGTGCACGTATTCTATCTAGACAATCAGGTCGGAAAGATGTTTCACAGCATGTATCCGAAACTGTGTTCTTACATCCAGCATATAGATAGTTTCTTCTACCTATCTAGAATGATGCAAAAAGTCTTAACACCTTATCAAATTAGGTCTGTTCTTGTATTGGATATATAATTGCAGGCTTTATTTACTCGTCCTTTGCAATTTTGAGAACAATCCGTCCCAAAACTTCGCCTCTTACGAGCTCTTCGTAAATCTGTGGCAAGTCCTCAAACGGTCGAACGACAACCTTGGGTTTCACAACACCTCTTCTTACAAACTCAACAGCCTCTAGACATTCCTTCAGCGATCCAACCAGATTACCTGTAATGTTAAGTGCCCTGAGCGCGATAGTAGCGACGGTAGTCTGGAGATAGACTTTGTCCGGGGGAAGGCCCACACAATTGAGCGTTCCGCCGATAGTAAGCATCTCTGCAGCCTGAGCGTATGCCTTCTGGTTGTTGGCTACCACTATGGCTGCATCAGCTCCGCCATTTGTGAGCTCTTTGACTTTTGCAACAACATCTGGCGTGGTTGTAAAGTCGATATAGCCGTGGATACCAT|downstream_gene_variant|MODIFIER|exon-XM_006968687.1-1|GENE_exon-XM_006968687.1-1|transcript|rna-XM_006968687.1|protein_coding||c.*2989_*2990insGCAAACGACGTAATGTGGGTGCATTAGCAATTACCCCTCGTGTGAGCGAGATGGCGGCGAGTAGCGGCTCAGTATGATTCGCAGAAAATTGCCTGTTTAGAATACCTATATATGTGACATCCTCATTCTGTGTATGTAGAGTGTTCGCGGAGACTGTCCTTGGCTGGATTATAAATGTATGTTGTTGTGTATGTTGTTTTCTGTGGCTTCGTGAAAGGCAGCATCAGCTAGGTATTTGCCTTGCTTTGTAAGTTAACAAGCAATCCGCCTGGTTGGAATAGTTACCTAGGTAAGCGTAGGGCTTTCCCCATGAATACTCTCAATCTATACTCCCCAACATCCGATTTGCAATGATGCTAAGATGAGTATTGCGAGAATTACATTCGGTTCGTGCACCTATTAGTGCACGTATTCTATCTAGACAATCAGGTCGGAAAGATGTTTCACAGCATGTATCCGAAACTGTGTTCTTACATCCAGCATATAGATAGTTTCTTCTACCTATCTAGAATGATGCAAAAAGTCTTAACACCTTATCAAATTAGGTCTGTTCTTGTATTGGATATATAATTGCAGGCTTTATTTACTCGTCCTTTGCAATTTTGAGAACAATCCGTCCCAAAACTTCGCCTCTTACGAGCTCTTCGTAAATCTGTGGCAAGTCCTCAAACGGTCGAACGACAACCTTGGGTTTCACAACACCTCTTCTTACAAACTCAACAGCCTCTAGACATTCCTTCAGCGATCCAACCAGATTACCTGTAATGTTAAGTGCCCTGAGCGCGATAGTAGCGACGGTAGTCTGGAGATAGACTTTGTCCGGGGGAAGGCCCACACAATTGAGCGTTCCGCCGATAGTAAGCATCTCTGCAGCCTGAGCGTATGCCTTCTGGTTGTTGGCTACCACTATGGCTGCATCAGCTCCGCCATTTGTGAGCTCTTTGACTTTTGCAACAACATCTGGCGTGGTTGTAAAGTCGATATAGCCGTGGATACCAT|||||2792|,GCAAACGACGTAATGTGGGTGCATTAGCAATTACCCCTCGTGTGAGCGAGATGGCGGCGAGTAGCGGCTCAGTATGATTCGCAGAAAATTGCCTGTTTAGAATACCTATATATGTGACATCCTCATTCTGTGTATGTAGAGTGTTCGCGGAGACTGTCCTTGGCTGGATTATAAATGTATGTTGTTGTGTATGTTGTTTTCTGTGGCTTCGTGAAAGGCAGCATCAGCTAGGTATTTGCCTTGCTTTGTAAGTTAACAAGCAATCCGCCTGGTTGGAATAGTTACCTAGGTAAGCGTAGGGCTTTCCCCATGAATACTCTCAATCTATACTCCCCAACATCCGATTTGCAATGATGCTAAGATGAGTATTGCGAGAATTACATTCGGTTCGTGCACCTATTAGTGCACGTATTCTATCTAGACAATCAGGTCGGAAAGATGTTTCACAGCATGTATCCGAAACTGTGTTCTTACATCCAGCATATAGATAGTTTCTTCTACCTATCTAGAATGATGCAAAAAGTCTTAACACCTTATCAAATTAGGTCTGTTCTTGTATTGGATATATAATTGCAGGCTTTATTTACTCGTCCTTTGCAATTTTGAGAACAATCCGTCCCAAAACTTCGCCTCTTACGAGCTCTTCGTAAATCTGTGGCAAGTCCTCAAACGGTCGAACGACAACCTTGGGTTTCACAACACCTCTTCTTACAAACTCAACAGCCTCTAGACATTCCTTCAGCGATCCAACCAGATTACCTGTAATGTTAAGTGCCCTGAGCGCGATAGTAGCGACGGTAGTCTGGAGATAGACTTTGTCCGGGGGAAGGCCCACACAATTGAGCGTTCCGCCGATAGTAAGCATCTCTGCAGCCTGAGCGTATGCCTTCTGGTTGTTGGCTACCACTATGGCTGCATCAGCTCCGCCATTTGTGAGCTCTTTGACTTTTGCAACAACATCTGGCGTGGTTGTAAAGTCGATATAGCCGTGGATACCAT|downstream_gene_variant|MODIFIER|exon-XM_006968687.1-1|GENE_exon-XM_006968687.1-1|transcript|rna-XM_006968687.1|protein_coding||c.*2990delTinsGCAAACGACGTAATGTGGGTGCATTAGCAATTACCCCTCGTGTGAGCGAGATGGCGGCGAGTAGCGGCTCAGTATGATTCGCAGAAAATTGCCTGTTTAGAATACCTATATATGTGACATCCTCATTCTGTGTATGTAGAGTGTTCGCGGAGACTGTCCTTGGCTGGATTATAAATGTATGTTGTTGTGTATGTTGTTTTCTGTGGCTTCGTGAAAGGCAGCATCAGCTAGGTATTTGCCTTGCTTTGTAAGTTAACAAGCAATCCGCCTGGTTGGAATAGTTACCTAGGTAAGCGTAGGGCTTTCCCCATGAATACTCTCAATCTATACTCCCCAACATCCGATTTGCAATGATGCTAAGATGAGTATTGCGAGAATTACATTCGGTTCGTGCACCTATTAGTGCACGTATTCTATCTAGACAATCAGGTCGGAAAGATGTTTCACAGCATGTATCCGAAACTGTGTTCTTACATCCAGCATATAGATAGTTTCTTCTACCTATCTAGAATGATGCAAAAAGTCTTAACACCTTATCAAATTAGGTCTGTTCTTGTATTGGATATATAATTGCAGGCTTTATTTACTCGTCCTTTGCAATTTTGAGAACAATCCGTCCCAAAACTTCGCCTCTTACGAGCTCTTCGTAAATCTGTGGCAAGTCCTCAAACGGTCGAACGACAACCTTGGGTTTCACAACACCTCTTCTTACAAACTCAACAGCCTCTAGACATTCCTTCAGCGATCCAACCAGATTACCTGTAATGTTAAGTGCCCTGAGCGCGATAGTAGCGACGGTAGTCTGGAGATAGACTTTGTCCGGGGGAAGGCCCACACAATTGAGCGTTCCGCCGATAGTAAGCATCTCTGCAGCCTGAGCGTATGCCTTCTGGTTGTTGGCTACCACTATGGCTGCATCAGCTCCGCCATTTGTGAGCTCTTTGACTTTTGCAACAACATCTGGCGTGGTTGTAAAGTCGATATAGCCGTGGATACCAT|||||2792|,GCAAACGACGTAATGTGGGTGCATTAGCAATTACCCCTCGTGTGAGCGAGATGGCGGCGAGTAGCGGCTCAGTATGATTCGCAGAAAATTGCCTGTTTAGAATACCTATATATGTGACATCCTCATTCTGTGTATGTAGAGTGTTCGCGGAGACTGTCCTTGGCTGGATTATAAATGTATGTTGTTGTGTATGTTGTTTTCTGTGGCTTCGTGAAAGGCAGCATCAGCTAGGTATTTGCCTTGCTTTGTAAGTTAACAAGCAATCCGCCTGGTTGGAATAGTTACCTAGGTAAGCGTAGGGCTTTCCCCATGAATACTCTCAATCTATACTCCCCAACATCCGATTTGCAATGATGCTAAGATGAGTATTGCGAGAATTACATTCGGTTCGTGCACCTATTAGTGCACGTATTCTATCTAGACAATCAGGTCGGAAAGATGTTTCACAGCATGTATCCGAAACTGTGTTCTTACATCCAGCATATAGATAGTTTCTTCTACCTATCTAGAATGATGCAAAAAGTCTTAACACCTTATCAAATTAGGTCTGTTCTTGTATTGGATATATAATTGCAGGCTTTATTTACTCGTCCTTTGCAATTTTGAGAACAATCCGTCCCAAAACTTCGCCTCTTACGAGCTCTTCGTAAATCTGTGGCAAGTCCTCAAACGGTCGAACGACAACCTTGGGTTTCACAACACCTCTTCTTACAAACTCAACAGCCTCTAGACATTCCTTCAGCGATCCAACCAGATTACCTGTAATGTTAAGTGCCCTGAGCGCGATAGTAGCGACGGTAGTCTGGAGATAGACTTTGTCCGGGGGAAGGCCCACACAATTGAGCGTTCCGCCGATAGTAAGCATCTCTGCAGCCTGAGCGTATGCCTTCTGGTTGTTGGCTACCACTATGGCTGCATCAGCTCCGCCATTTGTGAGCTCTTTGACTTTTGCAACAACATCTGGCGTGGTTGTAAAGTCGATATAGCCGTGGATACCAT|downstream_gene_variant|MODIFIER|TRIREDRAFT_68508|gene-TRIREDRAFT_68508|transcript|XM_006968688.1|protein_coding||c.*2409delAinsGCAAACGACGTAATGTGGGTGCATTAGCAATTACCCCTCGTGTGAGCGAGATGGCGGCGAGTAGCGGCTCAGTATGATTCGCAGAAAATTGCCTGTTTAGAATACCTATATATGTGACATCCTCATTCTGTGTATGTAGAGTGTTCGCGGAGACTGTCCTTGGCTGGATTATAAATGTATGTTGTTGTGTATGTTGTTTTCTGTGGCTTCGTGAAAGGCAGCATCAGCTAGGTATTTGCCTTGCTTTGTAAGTTAACAAGCAATCCGCCTGGTTGGAATAGTTACCTAGGTAAGCGTAGGGCTTTCCCCATGAATACTCTCAATCTATACTCCCCAACATCCGATTTGCAATGATGCTAAGATGAGTATTGCGAGAATTACATTCGGTTCGTGCACCTATTAGTGCACGTATTCTATCTAGACAATCAGGTCGGAAAGATGTTTCACAGCATGTATCCGAAACTGTGTTCTTACATCCAGCATATAGATAGTTTCTTCTACCTATCTAGAATGATGCAAAAAGTCTTAACACCTTATCAAATTAGGTCTGTTCTTGTATTGGATATATAATTGCAGGCTTTATTTACTCGTCCTTTGCAATTTTGAGAACAATCCGTCCCAAAACTTCGCCTCTTACGAGCTCTTCGTAAATCTGTGGCAAGTCCTCAAACGGTCGAACGACAACCTTGGGTTTCACAACACCTCTTCTTACAAACTCAACAGCCTCTAGACATTCCTTCAGCGATCCAACCAGATTACCTGTAATGTTAAGTGCCCTGAGCGCGATAGTAGCGACGGTAGTCTGGAGATAGACTTTGTCCGGGGGAAGGCCCACACAATTGAGCGTTCCGCCGATAGTAAGCATCTCTGCAGCCTGAGCGTATGCCTTCTGGTTGTTGGCTACCACTATGGCTGCATCAGCTCCGCCATTTGTGAGCTCTTTGACTTTTGCAACAACATCTGGCGTGGTTGTAAAGTCGATATAGCCGTGGATACCAT|||||1322|WARNING_TRANSCRIPT_NO_START_CODON,GCAAACGACGTAATGTGGGTGCATTAGCAATTACCCCTCGTGTGAGCGAGATGGCGGCGAGTAGCGGCTCAGTATGATTCGCAGAAAATTGCCTGTTTAGAATACCTATATATGTGACATCCTCATTCTGTGTATGTAGAGTGTTCGCGGAGACTGTCCTTGGCTGGATTATAAATGTATGTTGTTGTGTATGTTGTTTTCTGTGGCTTCGTGAAAGGCAGCATCAGCTAGGTATTTGCCTTGCTTTGTAAGTTAACAAGCAATCCGCCTGGTTGGAATAGTTACCTAGGTAAGCGTAGGGCTTTCCCCATGAATACTCTCAATCTATACTCCCCAACATCCGATTTGCAATGATGCTAAGATGAGTATTGCGAGAATTACATTCGGTTCGTGCACCTATTAGTGCACGTATTCTATCTAGACAATCAGGTCGGAAAGATGTTTCACAGCATGTATCCGAAACTGTGTTCTTACATCCAGCATATAGATAGTTTCTTCTACCTATCTAGAATGATGCAAAAAGTCTTAACACCTTATCAAATTAGGTCTGTTCTTGTATTGGATATATAATTGCAGGCTTTATTTACTCGTCCTTTGCAATTTTGAGAACAATCCGTCCCAAAACTTCGCCTCTTACGAGCTCTTCGTAAATCTGTGGCAAGTCCTCAAACGGTCGAACGACAACCTTGGGTTTCACAACACCTCTTCTTACAAACTCAACAGCCTCTAGACATTCCTTCAGCGATCCAACCAGATTACCTGTAATGTTAAGTGCCCTGAGCGCGATAGTAGCGACGGTAGTCTGGAGATAGACTTTGTCCGGGGGAAGGCCCACACAATTGAGCGTTCCGCCGATAGTAAGCATCTCTGCAGCCTGAGCGTATGCCTTCTGGTTGTTGGCTACCACTATGGCTGCATCAGCTCCGCCATTTGTGAGCTCTTTGACTTTTGCAACAACATCTGGCGTGGTTGTAAAGTCGATATAGCCGTGGATACCAT|downstream_gene_variant|MODIFIER|TRIREDRAFT_68508|gene-TRIREDRAFT_68508|transcript|XM_006968688.1|protein_coding||c.*2409delCinsGCAAACGACGTAATGTGGGTGCATTAGCAATTACCCCTCGTGTGAGCGAGATGGCGGCGAGTAGCGGCTCAGTATGATTCGCAGAAAATTGCCTGTTTAGAATACCTATATATGTGACATCCTCATTCTGTGTATGTAGAGTGTTCGCGGAGACTGTCCTTGGCTGGATTATAAATGTATGTTGTTGTGTATGTTGTTTTCTGTGGCTTCGTGAAAGGCAGCATCAGCTAGGTATTTGCCTTGCTTTGTAAGTTAACAAGCAATCCGCCTGGTTGGAATAGTTACCTAGGTAAGCGTAGGGCTTTCCCCATGAATACTCTCAATCTATACTCCCCAACATCCGATTTGCAATGATGCTAAGATGAGTATTGCGAGAATTACATTCGGTTCGTGCACCTATTAGTGCACGTATTCTATCTAGACAATCAGGTCGGAAAGATGTTTCACAGCATGTATCCGAAACTGTGTTCTTACATCCAGCATATAGATAGTTTCTTCTACCTATCTAGAATGATGCAAAAAGTCTTAACACCTTATCAAATTAGGTCTGTTCTTGTATTGGATATATAATTGCAGGCTTTATTTACTCGTCCTTTGCAATTTTGAGAACAATCCGTCCCAAAACTTCGCCTCTTACGAGCTCTTCGTAAATCTGTGGCAAGTCCTCAAACGGTCGAACGACAACCTTGGGTTTCACAACACCTCTTCTTACAAACTCAACAGCCTCTAGACATTCCTTCAGCGATCCAACCAGATTACCTGTAATGTTAAGTGCCCTGAGCGCGATAGTAGCGACGGTAGTCTGGAGATAGACTTTGTCCGGGGGAAGGCCCACACAATTGAGCGTTCCGCCGATAGTAAGCATCTCTGCAGCCTGAGCGTATGCCTTCTGGTTGTTGGCTACCACTATGGCTGCATCAGCTCCGCCATTTGTGAGCTCTTTGACTTTTGCAACAACATCTGGCGTGGTTGTAAAGTCGATATAGCCGTGGATACCAT|||||1322|WARNING_TRANSCRIPT_NO_START_CODON,GCAAACGACGTAATGTGGGTGCATTAGCAATTACCCCTCGTGTGAGCGAGATGGCGGCGAGTAGCGGCTCAGTATGATTCGCAGAAAATTGCCTGTTTAGAATACCTATATATGTGACATCCTCATTCTGTGTATGTAGAGTGTTCGCGGAGACTGTCCTTGGCTGGATTATAAATGTATGTTGTTGTGTATGTTGTTTTCTGTGGCTTCGTGAAAGGCAGCATCAGCTAGGTATTTGCCTTGCTTTGTAAGTTAACAAGCAATCCGCCTGGTTGGAATAGTTACCTAGGTAAGCGTAGGGCTTTCCCCATGAATACTCTCAATCTATACTCCCCAACATCCGATTTGCAATGATGCTAAGATGAGTATTGCGAGAATTACATTCGGTTCGTGCACCTATTAGTGCACGTATTCTATCTAGACAATCAGGTCGGAAAGATGTTTCACAGCATGTATCCGAAACTGTGTTCTTACATCCAGCATATAGATAGTTTCTTCTACCTATCTAGAATGATGCAAAAAGTCTTAACACCTTATCAAATTAGGTCTGTTCTTGTATTGGATATATAATTGCAGGCTTTATTTACTCGTCCTTTGCAATTTTGAGAACAATCCGTCCCAAAACTTCGCCTCTTACGAGCTCTTCGTAAATCTGTGGCAAGTCCTCAAACGGTCGAACGACAACCTTGGGTTTCACAACACCTCTTCTTACAAACTCAACAGCCTCTAGACATTCCTTCAGCGATCCAACCAGATTACCTGTAATGTTAAGTGCCCTGAGCGCGATAGTAGCGACGGTAGTCTGGAGATAGACTTTGTCCGGGGGAAGGCCCACACAATTGAGCGTTCCGCCGATAGTAAGCATCTCTGCAGCCTGAGCGTATGCCTTCTGGTTGTTGGCTACCACTATGGCTGCATCAGCTCCGCCATTTGTGAGCTCTTTGACTTTTGCAACAACATCTGGCGTGGTTGTAAAGTCGATATAGCCGTGGATACCAT|downstream_gene_variant|MODIFIER|TRIREDRAFT_68508|gene-TRIREDRAFT_68508|transcript|XM_006968688.1|protein_coding||c.*2408_*2409insGCAAACGACGTAATGTGGGTGCATTAGCAATTACCCCTCGTGTGAGCGAGATGGCGGCGAGTAGCGGCTCAGTATGATTCGCAGAAAATTGCCTGTTTAGAATACCTATATATGTGACATCCTCATTCTGTGTATGTAGAGTGTTCGCGGAGACTGTCCTTGGCTGGATTATAAATGTATGTTGTTGTGTATGTTGTTTTCTGTGGCTTCGTGAAAGGCAGCATCAGCTAGGTATTTGCCTTGCTTTGTAAGTTAACAAGCAATCCGCCTGGTTGGAATAGTTACCTAGGTAAGCGTAGGGCTTTCCCCATGAATACTCTCAATCTATACTCCCCAACATCCGATTTGCAATGATGCTAAGATGAGTATTGCGAGAATTACATTCGGTTCGTGCACCTATTAGTGCACGTATTCTATCTAGACAATCAGGTCGGAAAGATGTTTCACAGCATGTATCCGAAACTGTGTTCTTACATCCAGCATATAGATAGTTTCTTCTACCTATCTAGAATGATGCAAAAAGTCTTAACACCTTATCAAATTAGGTCTGTTCTTGTATTGGATATATAATTGCAGGCTTTATTTACTCGTCCTTTGCAATTTTGAGAACAATCCGTCCCAAAACTTCGCCTCTTACGAGCTCTTCGTAAATCTGTGGCAAGTCCTCAAACGGTCGAACGACAACCTTGGGTTTCACAACACCTCTTCTTACAAACTCAACAGCCTCTAGACATTCCTTCAGCGATCCAACCAGATTACCTGTAATGTTAAGTGCCCTGAGCGCGATAGTAGCGACGGTAGTCTGGAGATAGACTTTGTCCGGGGGAAGGCCCACACAATTGAGCGTTCCGCCGATAGTAAGCATCTCTGCAGCCTGAGCGTATGCCTTCTGGTTGTTGGCTACCACTATGGCTGCATCAGCTCCGCCATTTGTGAGCTCTTTGACTTTTGCAACAACATCTGGCGTGGTTGTAAAGTCGATATAGCCGTGGATACCAT|||||1322|WARNING_TRANSCRIPT_NO_START_CODON,GCAAACGACGTAATGTGGGTGCATTAGCAATTACCCCTCGTGTGAGCGAGATGGCGGCGAGTAGCGGCTCAGTATGATTCGCAGAAAATTGCCTGTTTAGAATACCTATATATGTGACATCCTCATTCTGTGTATGTAGAGTGTTCGCGGAGACTGTCCTTGGCTGGATTATAAATGTATGTTGTTGTGTATGTTGTTTTCTGTGGCTTCGTGAAAGGCAGCATCAGCTAGGTATTTGCCTTGCTTTGTAAGTTAACAAGCAATCCGCCTGGTTGGAATAGTTACCTAGGTAAGCGTAGGGCTTTCCCCATGAATACTCTCAATCTATACTCCCCAACATCCGATTTGCAATGATGCTAAGATGAGTATTGCGAGAATTACATTCGGTTCGTGCACCTATTAGTGCACGTATTCTATCTAGACAATCAGGTCGGAAAGATGTTTCACAGCATGTATCCGAAACTGTGTTCTTACATCCAGCATATAGATAGTTTCTTCTACCTATCTAGAATGATGCAAAAAGTCTTAACACCTTATCAAATTAGGTCTGTTCTTGTATTGGATATATAATTGCAGGCTTTATTTACTCGTCCTTTGCAATTTTGAGAACAATCCGTCCCAAAACTTCGCCTCTTACGAGCTCTTCGTAAATCTGTGGCAAGTCCTCAAACGGTCGAACGACAACCTTGGGTTTCACAACACCTCTTCTTACAAACTCAACAGCCTCTAGACATTCCTTCAGCGATCCAACCAGATTACCTGTAATGTTAAGTGCCCTGAGCGCGATAGTAGCGACGGTAGTCTGGAGATAGACTTTGTCCGGGGGAAGGCCCACACAATTGAGCGTTCCGCCGATAGTAAGCATCTCTGCAGCCTGAGCGTATGCCTTCTGGTTGTTGGCTACCACTATGGCTGCATCAGCTCCGCCATTTGTGAGCTCTTTGACTTTTGCAACAACATCTGGCGTGGTTGTAAAGTCGATATAGCCGTGGATACCAT|downstream_gene_variant|MODIFIER|TRIREDRAFT_68508|gene-TRIREDRAFT_68508|transcript|XM_006968688.1|protein_coding||c.*2409delTinsGCAAACGACGTAATGTGGGTGCATTAGCAATTACCCCTCGTGTGAGCGAGATGGCGGCGAGTAGCGGCTCAGTATGATTCGCAGAAAATTGCCTGTTTAGAATACCTATATATGTGACATCCTCATTCTGTGTATGTAGAGTGTTCGCGGAGACTGTCCTTGGCTGGATTATAAATGTATGTTGTTGTGTATGTTGTTTTCTGTGGCTTCGTGAAAGGCAGCATCAGCTAGGTATTTGCCTTGCTTTGTAAGTTAACAAGCAATCCGCCTGGTTGGAATAGTTACCTAGGTAAGCGTAGGGCTTTCCCCATGAATACTCTCAATCTATACTCCCCAACATCCGATTTGCAATGATGCTAAGATGAGTATTGCGAGAATTACATTCGGTTCGTGCACCTATTAGTGCACGTATTCTATCTAGACAATCAGGTCGGAAAGATGTTTCACAGCATGTATCCGAAACTGTGTTCTTACATCCAGCATATAGATAGTTTCTTCTACCTATCTAGAATGATGCAAAAAGTCTTAACACCTTATCAAATTAGGTCTGTTCTTGTATTGGATATATAATTGCAGGCTTTATTTACTCGTCCTTTGCAATTTTGAGAACAATCCGTCCCAAAACTTCGCCTCTTACGAGCTCTTCGTAAATCTGTGGCAAGTCCTCAAACGGTCGAACGACAACCTTGGGTTTCACAACACCTCTTCTTACAAACTCAACAGCCTCTAGACATTCCTTCAGCGATCCAACCAGATTACCTGTAATGTTAAGTGCCCTGAGCGCGATAGTAGCGACGGTAGTCTGGAGATAGACTTTGTCCGGGGGAAGGCCCACACAATTGAGCGTTCCGCCGATAGTAAGCATCTCTGCAGCCTGAGCGTATGCCTTCTGGTTGTTGGCTACCACTATGGCTGCATCAGCTCCGCCATTTGTGAGCTCTTTGACTTTTGCAACAACATCTGGCGTGGTTGTAAAGTCGATATAGCCGTGGATACCAT|||||1322|WARNING_TRANSCRIPT_NO_START_CODON,GCAAACGACGTAATGTGGGTGCATTAGCAATTACCCCTCGTGTGAGCGAGATGGCGGCGAGTAGCGGCTCAGTATGATTCGCAGAAAATTGCCTGTTTAGAATACCTATATATGTGACATCCTCATTCTGTGTATGTAGAGTGTTCGCGGAGACTGTCCTTGGCTGGATTATAAATGTATGTTGTTGTGTATGTTGTTTTCTGTGGCTTCGTGAAAGGCAGCATCAGCTAGGTATTTGCCTTGCTTTGTAAGTTAACAAGCAATCCGCCTGGTTGGAATAGTTACCTAGGTAAGCGTAGGGCTTTCCCCATGAATACTCTCAATCTATACTCCCCAACATCCGATTTGCAATGATGCTAAGATGAGTATTGCGAGAATTACATTCGGTTCGTGCACCTATTAGTGCACGTATTCTATCTAGACAATCAGGTCGGAAAGATGTTTCACAGCATGTATCCGAAACTGTGTTCTTACATCCAGCATATAGATAGTTTCTTCTACCTATCTAGAATGATGCAAAAAGTCTTAACACCTTATCAAATTAGGTCTGTTCTTGTATTGGATATATAATTGCAGGCTTTATTTACTCGTCCTTTGCAATTTTGAGAACAATCCGTCCCAAAACTTCGCCTCTTACGAGCTCTTCGTAAATCTGTGGCAAGTCCTCAAACGGTCGAACGACAACCTTGGGTTTCACAACACCTCTTCTTACAAACTCAACAGCCTCTAGACATTCCTTCAGCGATCCAACCAGATTACCTGTAATGTTAAGTGCCCTGAGCGCGATAGTAGCGACGGTAGTCTGGAGATAGACTTTGTCCGGGGGAAGGCCCACACAATTGAGCGTTCCGCCGATAGTAAGCATCTCTGCAGCCTGAGCGTATGCCTTCTGGTTGTTGGCTACCACTATGGCTGCATCAGCTCCGCCATTTGTGAGCTCTTTGACTTTTGCAACAACATCTGGCGTGGTTGTAAAGTCGATATAGCCGTGGATACCAT|downstream_gene_variant|MODIFIER|exon-XM_006968688.1-1|GENE_exon-XM_006968688.1-1|transcript|rna-XM_006968688.1|protein_coding||c.*1322delAinsGCAAACGACGTAATGTGGGTGCATTAGCAATTACCCCTCGTGTGAGCGAGATGGCGGCGAGTAGCGGCTCAGTATGATTCGCAGAAAATTGCCTGTTTAGAATACCTATATATGTGACATCCTCATTCTGTGTATGTAGAGTGTTCGCGGAGACTGTCCTTGGCTGGATTATAAATGTATGTTGTTGTGTATGTTGTTTTCTGTGGCTTCGTGAAAGGCAGCATCAGCTAGGTATTTGCCTTGCTTTGTAAGTTAACAAGCAATCCGCCTGGTTGGAATAGTTACCTAGGTAAGCGTAGGGCTTTCCCCATGAATACTCTCAATCTATACTCCCCAACATCCGATTTGCAATGATGCTAAGATGAGTATTGCGAGAATTACATTCGGTTCGTGCACCTATTAGTGCACGTATTCTATCTAGACAATCAGGTCGGAAAGATGTTTCACAGCATGTATCCGAAACTGTGTTCTTACATCCAGCATATAGATAGTTTCTTCTACCTATCTAGAATGATGCAAAAAGTCTTAACACCTTATCAAATTAGGTCTGTTCTTGTATTGGATATATAATTGCAGGCTTTATTTACTCGTCCTTTGCAATTTTGAGAACAATCCGTCCCAAAACTTCGCCTCTTACGAGCTCTTCGTAAATCTGTGGCAAGTCCTCAAACGGTCGAACGACAACCTTGGGTTTCACAACACCTCTTCTTACAAACTCAACAGCCTCTAGACATTCCTTCAGCGATCCAACCAGATTACCTGTAATGTTAAGTGCCCTGAGCGCGATAGTAGCGACGGTAGTCTGGAGATAGACTTTGTCCGGGGGAAGGCCCACACAATTGAGCGTTCCGCCGATAGTAAGCATCTCTGCAGCCTGAGCGTATGCCTTCTGGTTGTTGGCTACCACTATGGCTGCATCAGCTCCGCCATTTGTGAGCTCTTTGACTTTTGCAACAACATCTGGCGTGGTTGTAAAGTCGATATAGCCGTGGATACCAT|||||1322|,GCAAACGACGTAATGTGGGTGCATTAGCAATTACCCCTCGTGTGAGCGAGATGGCGGCGAGTAGCGGCTCAGTATGATTCGCAGAAAATTGCCTGTTTAGAATACCTATATATGTGACATCCTCATTCTGTGTATGTAGAGTGTTCGCGGAGACTGTCCTTGGCTGGATTATAAATGTATGTTGTTGTGTATGTTGTTTTCTGTGGCTTCGTGAAAGGCAGCATCAGCTAGGTATTTGCCTTGCTTTGTAAGTTAACAAGCAATCCGCCTGGTTGGAATAGTTACCTAGGTAAGCGTAGGGCTTTCCCCATGAATACTCTCAATCTATACTCCCCAACATCCGATTTGCAATGATGCTAAGATGAGTATTGCGAGAATTACATTCGGTTCGTGCACCTATTAGTGCACGTATTCTATCTAGACAATCAGGTCGGAAAGATGTTTCACAGCATGTATCCGAAACTGTGTTCTTACATCCAGCATATAGATAGTTTCTTCTACCTATCTAGAATGATGCAAAAAGTCTTAACACCTTATCAAATTAGGTCTGTTCTTGTATTGGATATATAATTGCAGGCTTTATTTACTCGTCCTTTGCAATTTTGAGAACAATCCGTCCCAAAACTTCGCCTCTTACGAGCTCTTCGTAAATCTGTGGCAAGTCCTCAAACGGTCGAACGACAACCTTGGGTTTCACAACACCTCTTCTTACAAACTCAACAGCCTCTAGACATTCCTTCAGCGATCCAACCAGATTACCTGTAATGTTAAGTGCCCTGAGCGCGATAGTAGCGACGGTAGTCTGGAGATAGACTTTGTCCGGGGGAAGGCCCACACAATTGAGCGTTCCGCCGATAGTAAGCATCTCTGCAGCCTGAGCGTATGCCTTCTGGTTGTTGGCTACCACTATGGCTGCATCAGCTCCGCCATTTGTGAGCTCTTTGACTTTTGCAACAACATCTGGCGTGGTTGTAAAGTCGATATAGCCGTGGATACCAT|downstream_gene_variant|MODIFIER|exon-XM_006968688.1-1|GENE_exon-XM_006968688.1-1|transcript|rna-XM_006968688.1|protein_coding||c.*1322delCinsGCAAACGACGTAATGTGGGTGCATTAGCAATTACCCCTCGTGTGAGCGAGATGGCGGCGAGTAGCGGCTCAGTATGATTCGCAGAAAATTGCCTGTTTAGAATACCTATATATGTGACATCCTCATTCTGTGTATGTAGAGTGTTCGCGGAGACTGTCCTTGGCTGGATTATAAATGTATGTTGTTGTGTATGTTGTTTTCTGTGGCTTCGTGAAAGGCAGCATCAGCTAGGTATTTGCCTTGCTTTGTAAGTTAACAAGCAATCCGCCTGGTTGGAATAGTTACCTAGGTAAGCGTAGGGCTTTCCCCATGAATACTCTCAATCTATACTCCCCAACATCCGATTTGCAATGATGCTAAGATGAGTATTGCGAGAATTACATTCGGTTCGTGCACCTATTAGTGCACGTATTCTATCTAGACAATCAGGTCGGAAAGATGTTTCACAGCATGTATCCGAAACTGTGTTCTTACATCCAGCATATAGATAGTTTCTTCTACCTATCTAGAATGATGCAAAAAGTCTTAACACCTTATCAAATTAGGTCTGTTCTTGTATTGGATATATAATTGCAGGCTTTATTTACTCGTCCTTTGCAATTTTGAGAACAATCCGTCCCAAAACTTCGCCTCTTACGAGCTCTTCGTAAATCTGTGGCAAGTCCTCAAACGGTCGAACGACAACCTTGGGTTTCACAACACCTCTTCTTACAAACTCAACAGCCTCTAGACATTCCTTCAGCGATCCAACCAGATTACCTGTAATGTTAAGTGCCCTGAGCGCGATAGTAGCGACGGTAGTCTGGAGATAGACTTTGTCCGGGGGAAGGCCCACACAATTGAGCGTTCCGCCGATAGTAAGCATCTCTGCAGCCTGAGCGTATGCCTTCTGGTTGTTGGCTACCACTATGGCTGCATCAGCTCCGCCATTTGTGAGCTCTTTGACTTTTGCAACAACATCTGGCGTGGTTGTAAAGTCGATATAGCCGTGGATACCAT|||||1322|,GCAAACGACGTAATGTGGGTGCATTAGCAATTACCCCTCGTGTGAGCGAGATGGCGGCGAGTAGCGGCTCAGTATGATTCGCAGAAAATTGCCTGTTTAGAATACCTATATATGTGACATCCTCATTCTGTGTATGTAGAGTGTTCGCGGAGACTGTCCTTGGCTGGATTATAAATGTATGTTGTTGTGTATGTTGTTTTCTGTGGCTTCGTGAAAGGCAGCATCAGCTAGGTATTTGCCTTGCTTTGTA
GTTAACAAGCAATCCGCCTGGTTGGAATAGTTACCTAGGTAAGCGTAGGGCTTTCCCCATGAATACTCTCAATCTATACTCCCCAACATCCGATTTGCAATGATGCTAAGATGAGTATTGCGAGAATTACATTCGGTTCGTGCACCTATTAGTGCACGTATTCTATCTAGACAATCAGGTCGGAAAGATGTTTCACAGCATGTATCCGAAACTGTGTTCTTACATCCAGCATATAGATAGTTTCTTCTACCTATCTAGAATGATGCAAAAAGTCTTAACACCTTATCAAATTAGGTCTGTTCTTGTATTGGATATATAATTGCAGGCTTTATTTACTCGTCCTTTGCAATTTTGAGAACAATCCGTCCCAAAACTTCGCCTCTTACGAGCTCTTCGTAAATCTGTGGCAAGTCCTCAAACGGTCGAACGACAACCTTGGGTTTCACAACACCTCTTCTTACAAACTCAACAGCCTCTAGACATTCCTTCAGCGATCCAACCAGATTACCTGTAATGTTAAGTGCCCTGAGCGCGATAGTAGCGACGGTAGTCTGGAGATAGACTTTGTCCGGGGGAAGGCCCACACAATTGAGCGTTCCGCCGATAGTAAGCATCTCTGCAGCCTGAGCGTATGCCTTCTGGTTGTTGGCTACCACTATGGCTGCATCAGCTCCGCCATTTGTGAGCTCTTTGACTTTTGCAACAACATCTGGCGTGGTTGTAAAGTCGATATAGCCGTGGATACCAT|downstream_gene_variant|MODIFIER|exon-XM_006968688.1-1|GENE_exon-XM_006968688.1-1|transcript|rna-XM_006968688.1|protein_coding||c.*1321_*1322insGCAAACGACGTAATGTGGGTGCATTAGCAATTACCCCTCGTGTGAGCGAGATGGCGGCGAGTAGCGGCTCAGTATGATTCGCAGAAAATTGCCTGTTTAGAATACCTATATATGTGACATCCTCATTCTGTGTATGTAGAGTGTTCGCGGAGACTGTCCTTGGCTGGATTATAAATGTATGTTGTTGTGTATGTTGTTTTCTGTGGCTTCGTGAAAGGCAGCATCAGCTAGGTATTTGCCTTGCTTTGTAAGTTAACAAGCAATCCGCCTGGTTGGAATAGTTACCTAGGTAAGCGTAGGGCTTTCCCCATGAATACTCTCAATCTATACTCCCCAACATCCGATTTGCAATGATGCTAAGATGAGTATTGCGAGAATTACATTCGGTTCGTGCACCTATTAGTGCACGTATTCTATCTAGACAATCAGGTCGGAAAGATGTTTCACAGCATGTATCCGAAACTGTGTTCTTACATCCAGCATATAGATAGTTTCTTCTACCTATCTAGAATGATGCAAAAAGTCTTAACACCTTATCAAATTAGGTCTGTTCTTGTATTGGATATATAATTGCAGGCTTTATTTACTCGTCCTTTGCAATTTTGAGAACAATCCGTCCCAAAACTTCGCCTCTTACGAGCTCTTCGTAAATCTGTGGCAAGTCCTCAAACGGTCGAACGACAACCTTGGGTTTCACAACACCTCTTCTTACAAACTCAACAGCCTCTAGACATTCCTTCAGCGATCCAACCAGATTACCTGTAATGTTAAGTGCCCTGAGCGCGATAGTAGCGACGGTAGTCTGGAGATAGACTTTGTCCGGGGGAAGGCCCACACAATTGAGCGTTCCGCCGATAGTAAGCATCTCTGCAGCCTGAGCGTATGCCTTCTGGTTGTTGGCTACCACTATGGCTGCATCAGCTCCGCCATTTGTGAGCTCTTTGACTTTTGCAACAACATCTGGCGTGGTTGTAAAGTCGATATAGCCGTGGATACCAT|||||1322|,GCAAACGACGTAATGTGGGTGCATTAGCAATTACCCCTCGTGTGAGCGAGATGGCGGCGAGTAGCGGCTCAGTATGATTCGCAGAAAATTGCCTGTTTAGAATACCTATATATGTGACATCCTCATTCTGTGTATGTAGAGTGTTCGCGGAGACTGTCCTTGGCTGGATTATAAATGTATGTTGTTGTGTATGTTGTTTTCTGTGGCTTCGTGAAAGGCAGCATCAGCTAGGTATTTGCCTTGCTTTGTAAGTTAACAAGCAATCCGCCTGGTTGGAATAGTTACCTAGGTAAGCGTAGGGCTTTCCCCATGAATACTCTCAATCTATACTCCCCAACATCCGATTTGCAATGATGCTAAGATGAGTATTGCGAGAATTACATTCGGTTCGTGCACCTATTAGTGCACGTATTCTATCTAGACAATCAGGTCGGAAAGATGTTTCACAGCATGTATCCGAAACTGTGTTCTTACATCCAGCATATAGATAGTTTCTTCTACCTATCTAGAATGATGCAAAAAGTCTTAACACCTTATCAAATTAGGTCTGTTCTTGTATTGGATATATAATTGCAGGCTTTATTTACTCGTCCTTTGCAATTTTGAGAACAATCCGTCCCAAAACTTCGCCTCTTACGAGCTCTTCGTAAATCTGTGGCAAGTCCTCAAACGGTCGAACGACAACCTTGGGTTTCACAACACCTCTTCTTACAAACTCAACAGCCTCTAGACATTCCTTCAGCGATCCAACCAGATTACCTGTAATGTTAAGTGCCCTGAGCGCGATAGTAGCGACGGTAGTCTGGAGATAGACTTTGTCCGGGGGAAGGCCCACACAATTGAGCGTTCCGCCGATAGTAAGCATCTCTGCAGCCTGAGCGTATGCCTTCTGGTTGTTGGCTACCACTATGGCTGCATCAGCTCCGCCATTTGTGAGCTCTTTGACTTTTGCAACAACATCTGGCGTGGTTGTAAAGTCGATATAGCCGTGGATACCAT|downstream_gene_variant|MODIFIER|exon-XM_006968688.1-1|GENE_exon-XM_006968688.1-1|transcript|rna-XM_006968688.1|protein_coding||c.*1322delTinsGCAAACGACGTAATGTGGGTGCATTAGCAATTACCCCTCGTGTGAGCGAGATGGCGGCGAGTAGCGGCTCAGTATGATTCGCAGAAAATTGCCTGTTTAGAATACCTATATATGTGACATCCTCATTCTGTGTATGTAGAGTGTTCGCGGAGACTGTCCTTGGCTGGATTATAAATGTATGTTGTTGTGTATGTTGTTTTCTGTGGCTTCGTGAAAGGCAGCATCAGCTAGGTATTTGCCTTGCTTTGTAAGTTAACAAGCAATCCGCCTGGTTGGAATAGTTACCTAGGTAAGCGTAGGGCTTTCCCCATGAATACTCTCAATCTATACTCCCCAACATCCGATTTGCAATGATGCTAAGATGAGTATTGCGAGAATTACATTCGGTTCGTGCACCTATTAGTGCACGTATTCTATCTAGACAATCAGGTCGGAAAGATGTTTCACAGCATGTATCCGAAACTGTGTTCTTACATCCAGCATATAGATAGTTTCTTCTACCTATCTAGAATGATGCAAAAAGTCTTAACACCTTATCAAATTAGGTCTGTTCTTGTATTGGATATATAATTGCAGGCTTTATTTACTCGTCCTTTGCAATTTTGAGAACAATCCGTCCCAAAACTTCGCCTCTTACGAGCTCTTCGTAAATCTGTGGCAAGTCCTCAAACGGTCGAACGACAACCTTGGGTTTCACAACACCTCTTCTTACAAACTCAACAGCCTCTAGACATTCCTTCAGCGATCCAACCAGATTACCTGTAATGTTAAGTGCCCTGAGCGCGATAGTAGCGACGGTAGTCTGGAGATAGACTTTGTCCGGGGGAAGGCCCACACAATTGAGCGTTCCGCCGATAGTAAGCATCTCTGCAGCCTGAGCGTATGCCTTCTGGTTGTTGGCTACCACTATGGCTGCATCAGCTCCGCCATTTGTGAGCTCTTTGACTTTTGCAACAACATCTGGCGTGGTTGTAAAGTCGATATAGCCGTGGATACCAT|||||1322|,GCAAACGACGTAATGTGGGTGCATTAGCAATTACCCCTCGTGTGAGCGAGATGGCGGCGAGTAGCGGCTCAGTATGATTCGCAGAAAATTGCCTGTTTAGAATACCTATATATGTGACATCCTCATTCTGTGTATGTAGAGTGTTCGCGGAGACTGTCCTTGGCTGGATTATAAATGTATGTTGTTGTGTATGTTGTTTTCTGTGGCTTCGTGAAAGGCAGCATCAGCTAGGTATTTGCCTTGCTTTGTAAGTTAACAAGCAATCCGCCTGGTTGGAATAGTTACCTAGGTAAGCGTAGGGCTTTCCCCATGAATACTCTCAATCTATACTCCCCAACATCCGATTTGCAATGATGCTAAGATGAGTATTGCGAGAATTACATTCGGTTCGTGCACCTATTAGTGCACGTATTCTATCTAGACAATCAGGTCGGAAAGATGTTTCACAGCATGTATCCGAAACTGTGTTCTTACATCCAGCATATAGATAGTTTCTTCTACCTATCTAGAATGATGCAAAAAGTCTTAACACCTTATCAAATTAGGTCTGTTCTTGTATTGGATATATAATTGCAGGCTTTATTTACTCGTCCTTTGCAATTTTGAGAACAATCCGTCCCAAAACTTCGCCTCTTACGAGCTCTTCGTAAATCTGTGGCAAGTCCTCAAACGGTCGAACGACAACCTTGGGTTTCACAACACCTCTTCTTACAAACTCAACAGCCTCTAGACATTCCTTCAGCGATCCAACCAGATTACCTGTAATGTTAAGTGCCCTGAGCGCGATAGTAGCGACGGTAGTCTGGAGATAGACTTTGTCCGGGGGAAGGCCCACACAATTGAGCGTTCCGCCGATAGTAAGCATCTCTGCAGCCTGAGCGTATGCCTTCTGGTTGTTGGCTACCACTATGGCTGCATCAGCTCCGCCATTTGTGAGCTCTTTGACTTTTGCAACAACATCTGGCGTGGTTGTAAAGTCGATATAGCCGTGGATACCAT|downstream_gene_variant|MODIFIER|TRIREDRAFT_68427|gene-TRIREDRAFT_68427|transcript|XM_006968745.1|protein_coding||c.*1096delAinsGCAAACGACGTAATGTGGGTGCATTAGCAATTACCCCTCGTGTGAGCGAGATGGCGGCGAGTAGCGGCTCAGTATGATTCGCAGAAAATTGCCTGTTTAGAATACCTATATATGTGACATCCTCATTCTGTGTATGTAGAGTGTTCGCGGAGACTGTCCTTGGCTGGATTATAAATGTATGTTGTTGTGTATGTTGTTTTCTGTGGCTTCGTGAAAGGCAGCATCAGCTAGGTATTTGCCTTGCTTTGTAAGTTAACAAGCAATCCGCCTGGTTGGAATAGTTACCTAGGTAAGCGTAGGGCTTTCCCCATGAATACTCTCAATCTATACTCCCCAACATCCGATTTGCAATGATGCTAAGATGAGTATTGCGAGAATTACATTCGGTTCGTGCACCTATTAGTGCACGTATTCTATCTAGACAATCAGGTCGGAAAGATGTTTCACAGCATGTATCCGAAACTGTGTTCTTACATCCAGCATATAGATAGTTTCTTCTACCTATCTAGAATGATGCAAAAAGTCTTAACACCTTATCAAATTAGGTCTGTTCTTGTATTGGATATATAATTGCAGGCTTTATTTACTCGTCCTTTGCAATTTTGAGAACAATCCGTCCCAAAACTTCGCCTCTTACGAGCTCTTCGTAAATCTGTGGCAAGTCCTCAAACGGTCGAACGACAACCTTGGGTTTCACAACACCTCTTCTTACAAACTCAACAGCCTCTAGACATTCCTTCAGCGATCCAACCAGATTACCTGTAATGTTAAGTGCCCTGAGCGCGATAGTAGCGACGGTAGTCTGGAGATAGACTTTGTCCGGGGGAAGGCCCACACAATTGAGCGTTCCGCCGATAGTAAGCATCTCTGCAGCCTGAGCGTATGCCTTCTGGTTGTTGGCTACCACTATGGCTGCATCAGCTCCGCCATTTGTGAGCTCTTTGACTTTTGCAACAACATCTGGCGTGGTTGTAAAGTCGATATAGCCGTGGATACCAT|||||392|WARNING_TRANSCRIPT_NO_START_CODON,GCAAACGACGTAATGTGGGTGCATTAGCAATTACCCCTCGTGTGAGCGAGATGGCGGCGAGTAGCGGCTCAGTATGATTCGCAGAAAATTGCCTGTTTAGAATACCTATATATGTGACATCCTCATTCTGTGTATGTAGAGTGTTCGCGGAGACTGTCCTTGGCTGGATTATAAATGTATGTTGTTGTGTATGTTGTTTTCTGTGGCTTCGTGAAAGGCAGCATCAGCTAGGTATTTGCCTTGCTTTGTAAGTTAACAAGCAATCCGCCTGGTTGGAATAGTTACCTAGGTAAGCGTAGGGCTTTCCCCATGAATACTCTCAATCTATACTCCCCAACATCCGATTTGCAATGATGCTAAGATGAGTATTGCGAGAATTACATTCGGTTCGTGCACCTATTAGTGCACGTATTCTATCTAGACAATCAGGTCGGAAAGATGTTTCACAGCATGTATCCGAAACTGTGTTCTTACATCCAGCATATAGATAGTTTCTTCTACCTATCTAGAATGATGCAAAAAGTCTTAACACCTTATCAAATTAGGTCTGTTCTTGTATTGGATATATAATTGCAGGCTTTATTTACTCGTCCTTTGCAATTTTGAGAACAATCCGTCCCAAAACTTCGCCTCTTACGAGCTCTTCGTAAATCTGTGGCAAGTCCTCAAACGGTCGAACGACAACCTTGGGTTTCACAACACCTCTTCTTACAAACTCAACAGCCTCTAGACATTCCTTCAGCGATCCAACCAGATTACCTGTAATGTTAAGTGCCCTGAGCGCGATAGTAGCGACGGTAGTCTGGAGATAGACTTTGTCCGGGGGAAGGCCCACACAATTGAGCGTTCCGCCGATAGTAAGCATCTCTGCAGCCTGAGCGTATGCCTTCTGGTTGTTGGCTACCACTATGGCTGCATCAGCTCCGCCATTTGTGAGCTCTTTGACTTTTGCAACAACATCTGGCGTGGTTGTAAAGTCGATATAGCCGTGGATACCAT|downstream_gene_variant|MODIFIER|TRIREDRAFT_68427|gene-TRIREDRAFT_68427|transcript|XM_006968745.1|protein_coding||c.*1096delCinsGCAAACGACGTAATGTGGGTGCATTAGCAATTACCCCTCGTGTGAGCGAGATGGCGGCGAGTAGCGGCTCAGTATGATTCGCAGAAAATTGCCTGTTTAGAATACCTATATATGTGACATCCTCATTCTGTGTATGTAGAGTGTTCGCGGAGACTGTCCTTGGCTGGATTATAAATGTATGTTGTTGTGTATGTTGTTTTCTGTGGCTTCGTGAAAGGCAGCATCAGCTAGGTATTTGCCTTGCTTTGTAAGTTAACAAGCAATCCGCCTGGTTGGAATAGTTACCTAGGTAAGCGTAGGGCTTTCCCCATGAATACTCTCAATCTATACTCCCCAACATCCGATTTGCAATGATGCTAAGATGAGTATTGCGAGAATTACATTCGGTTCGTGCACCTATTAGTGCACGTATTCTATCTAGACAATCAGGTCGGAAAGATGTTTCACAGCATGTATCCGAAACTGTGTTCTTACATCCAGCATATAGATAGTTTCTTCTACCTATCTAGAATGATGCAAAAAGTCTTAACACCTTATCAAATTAGGTCTGTTCTTGTATTGGATATATAATTGCAGGCTTTATTTACTCGTCCTTTGCAATTTTGAGAACAATCCGTCCCAAAACTTCGCCTCTTACGAGCTCTTCGTAAATCTGTGGCAAGTCCTCAAACGGTCGAACGACAACCTTGGGTTTCACAACACCTCTTCTTACAAACTCAACAGCCTCTAGACATTCCTTCAGCGATCCAACCAGATTACCTGTAATGTTAAGTGCCCTGAGCGCGATAGTAGCGACGGTAGTCTGGAGATAGACTTTGTCCGGGGGAAGGCCCACACAATTGAGCGTTCCGCCGATAGTAAGCATCTCTGCAGCCTGAGCGTATGCCTTCTGGTTGTTGGCTACCACTATGGCTGCATCAGCTCCGCCATTTGTGAGCTCTTTGACTTTTGCAACAACATCTGGCGTGGTTGTAAAGTCGATATAGCCGTGGATACCAT|||||392|WARNING_TRANSCRIPT_NO_START_CODON,GCAAACGACGTAATGTGGGTGCATTAGCAATTACCCCTCGTGTGAGCGAGATGGCGGCGAGTAGCGGCTCAGTATGATTCGCAGAAAATTGCCTGTTTAGAATACCTATATATGTGACATCCTCATTCTGTGTATGTAGAGTGTTCGCGGAGACTGTCCTTGGCTGGATTATAAATGTATGTTGTTGTGTATGTTGTTTTCTGTGGCTTCGTGAAAGGCAGCATCAGCTAGGTATTTGCCTTGCTTTGTAAGTTAACAAGCAATCCGCCTGGTTGGAATAGTTACCTAGGTAAGCGTAGGGCTTTCCCCATGAATACTCTCAATCTATACTCCCCAACATCCGATTTGCAATGATGCTAAGATGAGTATTGCGAGAATTACATTCGGTTCGTGCACCTATTAGTGCACGTATTCTATCTAGACAATCAGGTCGGAAAGATGTTTCACAGCATGTATCCGAAACTGTGTTCTTACATCCAGCATATAGATAGTTTCTTCTACCTATCTAGAATGATGCAAAAAGTCTTAACACCTTATCAAATTAGGTCTGTTCTTGTATTGGATATATAATTGCAGGCTTTATTTACTCGTCCTTTGCAATTTTGAGAACAATCCGTCCCAAAACTTCGCCTCTTACGAGCTCTTCGTAAATCTGTGGCAAGTCCTCAAACGGTCGAACGACAACCTTGGGTTTCACAACACCTCTTCTTACAAACTCAACAGCCTCTAGACATTCCTTCAGCGATCCAACCAGATTACCTGTAATGTTAAGTGCCCTGAGCGCGATAGTAGCGACGGTAGTCTGGAGATAGACTTTGTCCGGGGGAAGGCCCACACAATTGAGCGTTCCGCCGATAGTAAGCATCTCTGCAGCCTGAGCGTATGCCTTCTGGTTGTTGGCTACCACTATGGCTGCATCAGCTCCGCCATTTGTGAGCTCTTTGACTTTTGCAACAACATCTGGCGTGGTTGTAAAGTCGATATAGCCGTGGATACCAT|downstream_gene_variant|MODIFIER|TRIREDRAFT_68427|gene-TRIREDRAFT_68427|transcript|XM_006968745.1|protein_coding||c.*1095_*1096insGCAAACGACGTAATGTGGGTGCATTAGCAATTACCCCTCGTGTGAGCGAGATGGCGGCGAGTAGCGGCTCAGTATGATTCGCAGAAAATTGCCTGTTTAGAATACCTATATATGTGACATCCTCATTCTGTGTATGTAGAGTGTTCGCGGAGACTGTCCTTGGCTGGATTATAAATGTATGTTGTTGTGTATGTTGTTTTCTGTGGCTTCGTGAAAGGCAGCATCAGCTAGGTATTTGCCTTGCTTTGTAAGTTAACAAGCAATCCGCCTGGTTGGAATAGTTACCTAGGTAAGCGTAGGGCTTTCCCCATGAATACTCTCAATCTATACTCCCCAACATCCGATTTGCAATGATGCTAAGATGAGTATTGCGAGAATTACATTCGGTTCGTGCACCTATTAGTGCACGTATTCTATCTAGACAATCAGGTCGGAAAGATGTTTCACAGCATGTATCCGAAACTGTGTTCTTACATCCAGCATATAGATAGTTTCTTCTACCTATCTAGAATGATGCAAAAAGTCTTAACACCTTATCAAATTAGGTCTGTTCTTGTATTGGATATATAATTGCAGGCTTTATTTACTCGTCCTTTGCAATTTTGAGAACAATCCGTCCCAAAACTTCGCCTCTTACGAGCTCTTCGTAAATCTGTGGCAAGTCCTCAAACGGTCGAACGACAACCTTGGGTTTCACAACACCTCTTCTTACAAACTCAACAGCCTCTAGACATTCCTTCAGCGATCCAACCAGATTACCTGTAATGTTAAGTGCCCTGAGCGCGATAGTAGCGACGGTAGTCTGGAGATAGACTTTGTCCGGGGGAAGGCCCACACAATTGAGCGTTCCGCCGATAGTAAGCATCTCTGCAGCCTGAGCGTATGCCTTCTGGTTGTTGGCTACCACTATGGCTGCATCAGCTCCGCCATTTGTGAGCTCTTTGACTTTTGCAACAACATCTGGCGTGGTTGTAAAGTCGATATAGCCGTGGATACCAT|||||392|WARNING_TRANSCRIPT_NO_START_CODON,GCAAACGACGTAATGTGGGTGCATTAGCAATTACCCCTCGTGTGAGCGAGATGGCGGCGAGTAGCGGCTCAGTATGATTCGCAGAAAATTGCCTGTTTAGAATACCTATATATGTGACATCCTCATTCTGTGTATGTAGAGTGTTCGCGGAGACTGTCCTTGGCTGGATTATAAATGTATGTTGTTGTGTATGTTGTTTTCTGTGGCTTCGTGAAAGGCAGCATCAGCTAGGTATTTGCCTTGCTTTGTAAGTTAACAAGCAATCCGCCTGGTTGGAATAGTTACCTAGGTAAGCGTAGGGCTTTCCCCATGAATACTCTCAATCTATACTCCCCAACATCCGATTTGCAATGATGCTAAGATGAGTATTGCGAGAATTACATTCGGTTCGTGCACCTATTAGTGCACGTATTCTATCTAGACAATCAGGTCGGAAAGATGTTTCACAGCATGTATCCGAAACTGTGTTCTTACATCCAGCATATAGATAGTTTCTTCTACCTATCTAGAATGATGCAAAAAGTCTTAACACCTTATCAAATTAGGTCTGTTCTTGTATTGGATATATAATTGCAGGCTTTATTTACTCGTCCTTTGCAATTTTGAGAACAATCCGTCCCAAAACTTCGCCTCTTACGAGCTCTTCGTAAATCTGTGGCAAGTCCTCAAACGGTCGAACGACAACCTTGGGTTTCACAACACCTCTTCTTACAAACTCAACAGCCTCTAGACATTCCTTCAGCGATCCAACCAGATTACCTGTAATGTTAAGTGCCCTGAGCGCGATAGTAGCGACGGTAGTCTGGAGATAGACTTTGTCCGGGGGAAGGCCCACACAATTGAGCGTTCCGCCGATAGTAAGCATCTCTGCAGCCTGAGCGTATGCCTTCTGGTTGTTGGCTACCACTATGGCTGCATCAGCTCCGCCATTTGTGAGCTCTTTGACTTTTGCAACAACATCTGGCGTGGTTGTAAAGTCGATATAGCCGTGGATACCAT|downstream_gene_variant|MODIFIER|TRIREDRAFT_68427|gene-TRIREDRAFT_68427|transcript|XM_006968745.1|protein_coding||c.*1096delTinsGCAAACGACGTAATGTGGGTGCATTAGCAATTACCCCTCGTGTGAGCGAGATGGCGGCGAGTAGCGGCTCAGTATGATTCGCAGAAAATTGCCTGTTTAGAATACCTATATATGTGACATCCTCATTCTGTGTATGTAGAGTGTTCGCGGAGACTGTCCTTGGCTGGATTATAAATGTATGTTGTTGTGTATGTTGTTTTCTGTGGCTTCGTGAAAGGCAGCATCAGCTAGGTATTTGCCTTGCTTTGTAAGTTAACAAGCAATCCGCCTGGTTGGAATAGTTACCTAGGTAAGCGTAGGGCTTTCCCCATGAATACTCTCAATCTATACTCCCCAACATCCGATTTGCAATGATGCTAAGATGAGTATTGCGAGAATTACATTCGGTTCGTGCACCTATTAGTGCACGTATTCTATCTAGACAATCAGGTCGGAAAGATGTTTCACAGCATGTATCCGAAACTGTGTTCTTACATCCAGCATATAGATAGTTTCTTCTACCTATCTAGAATGATGCAAAAAGTCTTAACACCTTATCAAATTAGGTCTGTTCTTGTATTGGATATATAATTGCAGGCTTTATTTACTCGTCCTTTGCAATTTTGAGAACAATCCGTCCCAAAACTTCGCCTCTTACGAGCTCTTCGTAAATCTGTGGCAAGTCCTCAAACGGTCGAACGACAACCTTGGGTTTCACAACACCTCTTCTTACAAACTCAACAGCCTCTAGACATTCCTTCAGCGATCCAACCAGATTACCTGTAATGTTAAGTGCCCTGAGCGCGATAGTAGCGACGGTAGTCTGGAGATAGACTTTGTCCGGGGGAAGGCCCACACAATTGAGCGTTCCGCCGATAGTAAGCATCTCTGCAGCCTGAGCGTATGCCTTCTGGTTGTTGGCTACCACTATGGCTGCATCAGCTCCGCCATTTGTGAGCTCTTTGACTTTTGCAACAACATCTGGCGTGGTTGTAAAGTCGATATAGCCGTGGATACCAT|||||392|WARNING_TRANSCRIPT_NO_START_CODON,GCAAACGACGTAATGTGGGTGCATTAGCAATTACCCCTCGTGTGAGCGAGATGGCGGCGAGTAGCGGCTCAGTATGATTCGCAGAAAATTGCCTGTTTAGAATACCTATATATGTGACATCCTCATTCTGTGTATGTAGAGTGTTCGCGGAGACTGTCCTTGGCTGGATTATAAATGTATGTTGTTGTGTATGTTGTTTTCTGTGGCTTCGTGAAAGGCAGCATCAGCTAGGTATTTGCCTTGCTTTGTAAGTTAACAAGCAATCCGCCTGGTTGGAATAGTTACCTAGGTAAGCGTAGGGCTTTCCCCATGAATACTCTCAATCTATACTCCCCAACATCCGATTTGCAATGATGCTAAGATGAGTATTGCGAGAATTACATTCGGTTCGTGCACCTATTAGTGCACGTATTCTATCTAGACAATCAGGTCGGAAAGATGTTTCACAGCATGTATCCGAAACTGTGTTCTTACATCCAGCATATAGATAGTTTCTTCTACCTATCTAGAATGATGCAAAAAGTCTTAACACCTTATCAAATTAGGTCTGTTCTTGTATTGGATATATAATTGCAGGCTTTATTTACTCGTCCTTTGCAATTTTGAGAACAATCCGTCCCAAAACTTCGCCTCTTACGAGCTCTTCGTAAATCTGTGGCAAGTCCTCAAACGGTCGAACGACAACCTTGGGTTTCACAACACCTCTTCTTACAAACTCAACAGCCTCTAGACATTCCTTCAGCGATCCAACCAGATTACCTGTAATGTTAAGTGCCCTGAGCGCGATAGTAGCGACGGTAGTCTGGAGATAGACTTTGTCCGGGGGAAGGCCCACACAATTGAGCGTTCCGCCGATAGTAAGCATCTCTGCAGCCTGAGCGTATGCCTTCTGGTTGTTGGCTACCACTATGGCTGCATCAGCTCCGCCATTTGTGAGCTCTTTGACTTTTGCAACAACATCTGGCGTGGTTGTAAAGTCGATATAGCCGTGGATACCAT|downstream_gene_variant|MODIFIER|exon-XM_006968746.1-1|GENE_exon-XM_006968746.1-1|transcript|rna-XM_006968746.1|protein_coding||c.*215delTinsATGGTATCCACGGCTATATCGACTTTACAACCACGCCAGATGTTGTTGCAAAAGTCAAAGAGCTCACAAATGGCGGAGCTGATGCAGCCATAGTGGTAGCCAACAACCAGAAGGCATACGCTCAGGCTGCAGAGATGCTTACTATCGGCGGAACGCTCAATTGTGTGGGCCTTCCCCCGGACAAAGTCTATCTCCAGACTACCGTCGCTACTATCGCGCTCAGGGCACTTAACATTACAGGTAATCTGGTTGGATCGCTGAAGGAATGTCTAGAGGCTGTTGAGTTTGTAAGAAGAGGTGTTGTGAAACCCAAGGTTGTCGTTCGACCGTTTGAGGACTTGCCACAGATTTACGAAGAGCTCGTAAGAGGCGAAGTTTTGGGACGGATTGTTCTCAAAATTGCAAAGGACGAGTAAATAAAGCCTGCAATTATATATCCAATACAAGAACAGACCTAATTTGATAAGGTGTTAAGACTTTTTGCATCATTCTAGATAGGTAGAAGAAACTATCTATATGCTGGATGTAAGAACACAGTTTCGGATACATGCTGTGAAACATCTTTCCGACCTGATTGTCTAGATAGAATACGTGCACTAATAGGTGCACGAACCGAATGTAATTCTCGCAATACTCATCTTAGCATCATTGCAAATCGGATGTTGGGGAGTATAGATTGAGAGTATTCATGGGGAAAGCCCTACGCTTACCTAGGTAACTATTCCAACCAGGCGGATTGCTTGTTAACTTACAAAGCAAGGCAAATACCTAGCTGATGCTGCCTTTCACGAAGCCACAGAAAACAACATACACAACAACATACATTTATAATCCAGCCAAGGACAGTCTCCGCGAACACTCTACATACACAGAATGAGGATGTCACATATATAGGTATTCTAAACAGGCAATTTTCTGCGAATCATACTGAGCCGCTACTCGCCGCCATCTCGCTCACACGAGGGGTAATTGCTAATGCACCCACATTACGTCGTTTGC|||||215|,GCAAACGACGTAATGTGGGTGCATTAGCAATTACCCCTCGTGTGAGCGAGATGGCGGCGAGTAGCGGCTCAGTATGATTCGCAGAAAATTGCCTGTTTAGAATACCTATATATGTGACATCCTCATTCTGTGTATGTAGAGTGTTCGCGGAGACTGTCCTTGGCTGGATTATAAATGTATGTTGTTGTGTATGTTGTTTTCTGTGGCTTCGTGAAAGGCAGCATCAGCTAGGTATTTGCCTTGCTTTGTAAGTTAACAAGCAATCCGCCTGGTTGGAATAGTTACCTAGGTAAGCGTAGGGCTTTCCCCATGAATACTCTCAATCTATACTCCCCAACATCCGATTTGCAATGATGCTAAGATGAGTATTGCGAGAATTACATTCGGTTCGTGCACCTATTAGTGCACGTATTCTATCTAGACAATCAGGTCGGAAAGATGTTTCACAGCATGTATCCGAAACTGTGTTCTTACATCCAGCATATAGATAGTTTCTTCTACCTATCTAGAATGATGCAAAAAGTCTTAACACCTTATCAAATTAGGTCTGTTCTTGTATTGGATATATAATTGCAGGCTTTATTTACTCGTCCTTTGCAATTTTGAGAACAATCCGTCCCAAAACTTCGCCTCTTACGAGCTCTTCGTAAATCTGTGGCAAGTCCTCAAACGGTCGAACGACAACCTTGGGTTTCACAACACCTCTTCTTACAAACTCAACAGCCTCTAGACATTCCTTCAGCGATCCAACCAGATTACCTGTAATGTTAAGTGCCCTGAGCGCGATAGTAGCGACGGTAGTCTGGAGATAGACTTTGTCCGGGGGAAGGCCCACACAATTGAGCGTTCCGCCGATAGTAAGCATCTCTGCAGCCTGAGCGTATGCCTTCTGGTTGTTGGCTACCACTATGGCTGCATCAGCTCCGCCATTTGTGAGCTCTTTGACTTTTGCAACAACATCTGGCGTGGTTGTAAAGTCGATATAGCCGTGGATACCAT|downstream_gene_variant|MODIFIER|exon-XM_006968746.1-1|GENE_exon-XM_006968746.1-1|transcript|rna-XM_006968746.1|protein_coding||c.*215delGinsATGGTATCCACGGCTATATCGACTTTACAACCACGCCAGATGTTGTTGCAAAAGTCAAAGAGCTCACAAATGGCGGAGCTGATGCAGCCATAGTGGTAGCCAACAACCAGAAGGCATACGCTCAGGCTGCAGAGATGCTTACTATCGGCGGAACGCTCAATTGTGTGGGCCTTCCCCCGGACAAAGTCTATCTCCAGACTACCGTCGCTACTATCGCGCTCAGGGCACTTAACATTACAGGTAATCTGGTTGGATCGCTGAAGGAATGTCTAGAGGCTGTTGAGTTTGTAAGAAGAGGTGTTGTGAAACCCAAGGTTGTCGTTCGACCGTTTGAGGACTTGCCACAGATTTACGAAGAGCTCGTAAGAGGCGAAGTTTTGGGACGGATTGTTCTCAAAATTGCAAAGGACGAGTAAATAAAGCCTGCAATTATATATCCAATACAAGAACAGACCTAATTTGATAAGGTGTTAAGACTTTTTGCATCATTCTAGATAGGTAGAAGAAACTATCTATATGCTGGATGTAAGAACACAGTTTCGGATACATGCTGTGAAACATCTTTCCGACCTGATTGTCTAGATAGAATACGTGCACTAATAGGTGCACGAACCGAATGTAATTCTCGCAATACTCATCTTAGCATCATTGCAAATCGGATGTTGGGGAGTATAGATTGAGAGTATTCATGGGGAAAGCCCTACGCTTACCTAGGTAACTATTCCAACCAGGCGGATTGCTTGTTAACTTACAAAGCAAGGCAAATACCTAGCTGATGCTGCCTTTCACGAAGCCACAGAAAACAACATACACAACAACATACATTTATAATCCAGCCAAGGACAGTCTCCGCGAACACTCTACATACACAGAATGAGGATGTCACATATATAGGTATTCTAAACAGGCAATTTTCTGCGAATCATACTGAGCCGCTACTCGCCGCCATCTCGCTCACACGAGGGGTAATTGCTAATGCACCCACATTACGTCGTTTGC|||||215|,GCAAACGACGTAATGTGGGTGCATTAGCAATTACCCCTCGTGTGAGCGAGATGGCGGCGAGTAGCGGCTCAGTATGATTCGCAGAAAATTGCCTGTTTAGAATACCTATATATGTGACATCCTCATTCTGTGTATGTAGAGTGTTCGCGGAGACTGTCCTTGGCTGGATTATAAATGTATGTTGTTGTGTATGTTGTTTTCTGTGGCTTCGTGAAAGGCAGCATCAGCTAGGTATTTGCCTTGCTTTGTAAGTTAACAAGCAATCCGCCTGGTTGGAATAGTTACCTAGGTAAGCGTAGGGCTTTCCCCATGAATACTCTCAATCTATACTCCCCAACATCCGATTTGCAATGATGCTAAGATGAGTATTGCGAGAATTACATTCGGTTCGTGCACCTATTAGTGCACGTATTCTATCTAGACAATCAGGTCGGAAAGATGTTTCACAGCATGTATCCGAAACTGTGTTCTTACATCCAGCATATAGATAGTTTCTTCTACCTATCTAGAATGATGCAAAAAGTCTTAACACCTTATCAAATTAGGTCTGTTCTTGTATTGGATATATAATTGCAGGCTTTATTTACTCGTCCTTTGCAATTTTGAGAACAATCCGTCCCAAAACTTCGCCTCTTACGAGCTCTTCGTAAATCTGTGGCAAGTCCTCAAACGGTCGAACGACAACCTTGGGTTTCACAACACCTCTTCTTACAAACTCAACAGCCTCTAGACATTCCTTCAGCGATCCAACCAGATTACCTGTAATGTTAAGTGCCCTGAGCGCGATAGTAGCGACGGTAGTCTGGAGATAGACTTTGTCCGGGGGAAGGCCCACACAATTGAGCGTTCCGCCGATAGTAAGCATCTCTGCAGCCTGAGCGTATGCCTTCTGGTTGTTGGCTACCACTATGGCTGCATCAGCTCCGCCATTTGTGAGCTCTTTGACTTTTGCAACAACATCTGGCGTGGTTGTAAAGTCGATATAGCCGTGGATACCAT|downstream_gene_variant|MODIFIER|exon-XM_006968746.1-1|GENE_exon-XM_006968746.1-1|transcript|rna-XM_006968746.1|protein_coding||c.*215_*216insATGGTATCCACGGCTATATCGACTTTACAACCACGCCAGATGTTGTTGCAAAAGTCAAAGAGCTCACAAATGGCGGAGCTGATGCAGCCATAGTGGTAGCCAACAACCAGAAGGCATACGCTCAGGCTGCAGAGATGCTTACTATCGGCGGAACGCTCAATTGTGTGGGCCTTCCCCCGGACAAAGTCTATCTCCAGACTACCGTCGCTACTATCGCGCTCAGGGCACTTAACATTACAGGTAATCTGGTTGGATCGCTGAAGGAATGTCTAGAGGCTGTTGAGTTTGTAAGAAGAGGTGTTGTGAAACCCAAGGTTGTCGTTCGACCGTTTGAGGACTTGCCACAGATTTACGAAGAGCTCGTAAGAGGCGAAGTTTTGGGACGGATTGTTCTCAAAATTGCAAAGGACGAGTAAATAAAGCCTGCAATTATATATCCAATACAAGAACAGACCTAATTTGATAAGGTGTTAAGACTTTTTGCATCATTCTAGATAGGTAGAAGAAACTATCTATATGCTGGATGTAAGAACACAGTTTCGGATACATGCTGTGAAACATCTTTCCGACCTGATTGTCTAGATAGAATACGTGCACTAATAGGTGCACGAACCGAATGTAATTCTCGCAATACTCATCTTAGCATCATTGCAAATCGGATGTTGGGGAGTATAGATTGAGAGTATTCATGGGGAAAGCCCTACGCTTACCTAGGTAACTATTCCAACCAGGCGGATTGCTTGTTAACTTACAAAGCAAGGCAAATACCTAGCTGATGCTGCCTTTCACGAAGCCACAGAAAACAACATACACAACAACATACATTTATAATCCAGCCAAGGACAGTCTCCGCGAACACTCTACATACACAGAATGAGGATGTCACATATATAGGTATTCTAAACAGGCAATTTTCTGCGAATCATACTGAGCCGCTACTCGCCGCCATCTCGCTCACACGAGGGGTAATTGCTAATGCACCCACATTACGTCGTTTGC|||||215|,GCAAACGACGTAATGTGGGTGCATTAGCAATTACCCCTCGTGTGAGCGAGATGGCGGCGAGTAGCGGCTCAGTATGATTCGCAGAAAATTGCCTGTTTAGAATACCTATATATGTGACATCCTCATTCTGTGTATGTAGAGTGTTCGCGGAGACTGTCCTTGGCTGGATTATAAATGTATGTTGTTGTGTATGTTGTTTTCTGTGGCTTCGTGAAAGGCAGCATCAGCTAGGTATTTGCCTTGCTTTGTAAGTTAACAAGCAATCCGCCTGGTTGGAATAGTTACCTAGGTAAGCGTAGGGCTTTCCCCATGAATACTCTCAATCTATACTCCCCAACATCCGATTTGCAATGATGCTAAGATGAGTATTGCGAGAATTACATTCGGTTCGTGCACCTATTAGTGCACGTATTCTATCTAGACAATCAGGTCGGAAAGATGTTTCACAGCATGTATCCGAAACTGTGTTCTTACATCCAGCATATAGATAGTTTCTTCTACCTATCTAGAATGATGCAAAAAGTCTTAACACCTTATCAAATTAGGTCTGTTCTTGTATTGGATATATAATTGCAGGCTTTATTTACTCGTCCTTTGCAATTTTGAGAACAATCCGTCCCAAAACTTCGCCTCTTACGAGCTCTTCGTAAATCTGTGGCAAGTCCTCAAACGGTCGAACGACAACCTTGGGTTTCACAACACCTCTTCTTACAAACTCAACAGCCTCTAGACATTCCTTCAGCGATCCAACCAGATTACCTGTAATGTTAAGTGCCCTGAGCGCGATAGTAGCGACGGTAGTCTGGAGATAGACTTTGTCCGGGGGAAGGCCCACACAATTGAGCGTTCCGCCGATAGTAAGCATCTCTGCAGCCTGAGCGTATGCCTTCTGGTTGTTGGCTACCACTATGGCTGCATCAGCTCCGCCATTTGTGAGCTCTTTGACTTTTGCAACAACATCTGGCGTGGTTGTAAAGTCGATATAGCCGTGGATACCAT|downstream_gene_variant|MODIFIER|exon-XM_006968746.1-1|GENE_exon-XM_006968746.1-1|transcript|rna-XM_006968746.1|protein_coding||c.*215delAinsATGGTATCCACGGCTATATCGACTTTACAACCACGCCAGATGTTGTTGCAAAAGTCAAAGAGCTCACAAATGGCGGAGCTGATGCAGCCATAGTGGTAGCCAACAACCAGAAGGCATACGCTCAGGCTGCAGAGATGCTTACTATCGGCGGAACGCTCAATTGTGTGGGCCTTCCCCCGGACAAAGTCTATCTCCAGACTACCGTCGCTACTATCGCGCTCAGGGCACTTAACATTACAGGTAATCTGGTTGGATCGCTGAAGGAATGTCTAGAGGCTGTTGAGTTTGTAAGAAGAGGTGTTGTGAAACCCAAGGTTGTCGTTCGACCGTTTGAGGACTTGCCACAGATTTACGAAGAGCTCGTAAGAGGCGAAGTTTTGGGACGGATTGTTCTCAAAATTGCAAAGGACGAGTAAATAAAGCCTGCAATTATATATCCAATACAAGAACAGACCTAATTTGATAAGGTGTTAAGACTTTTTGCATCATTCTAGATAGGTAGAAGAAACTATCTATATGCTGGATGTAAGAACACAGTTTCGGATACATGCTGTGAAACATCTTTCCGACCTGATTGTCTAGATAGAATACGTGCACTAATAGGTGCACGAACCGAATGTAATTCTCGCAATACTCATCTTAGCATCATTGCAAATCGGATGTTGGGGAGTATAGATTGAGAGTATTCATGGGGAAAGCCCTACGCTTACCTAGGTAACTATTCCAACCAGGCGGATTGCTTGTTAACTTACAAAGCAAGGCAAATACCTAGCTGATGCTGCCTTTCACGAAGCCACAGAAAACAACATACACAACAACATACATTTATAATCCAGCCAAGGACAGTCTCCGCGAACACTCTACATACACAGAATGAGGATGTCACATATATAGGTATTCTAAACAGGCAATTTTCTGCGAATCATACTGAGCCGCTACTCGCCGCCATCTCGCTCACACGAGGGGTAATTGCTAATGCACCCACATTACGTCGTTTGC|||||215|,GCAAACGACGTAATGTGGGTGCATTAGCAATTACCCCTCGTGTGAGCGAGATGGCGGCGAGTAGCGGCTCAGTATGATTCGCAGAAAATTGCCTGTTTAGAATACCTATATATGTGACATCCTCATTCTGTGTATGTAGAGTGTTCGCGGAGACTGTCCTTGGCTGGATTATAAATGTATGTTGTTGTGTATGTTGTTTTCTGTGGCTTCGTGAAAGGCAGCATCAGCTAGGTATTTGCCTTGCTTTGTAAGTTAACAAGCAATCCGCCTGGTTGGAATAGTTACCTAGGTAAGCGTAGGGCTTTCCCCATGAATACTCTCAATCTATACTCCCCAACATCCGATTTGCAATGATGCTAAGATGAGTATTGCGAGAATTACATTCGGTTCGTGCACCTATTAGTGCACGTATTCTATCTAGACAATCAGGTCGGAAAGATGTTTCACAGCATGTATCCGAAACTGTGTTCTTACATCCAGCATATAGATAGTTTCTTCTACCTATCTAGAATGATGCAAAAAGTCTTAACACCTTATCAAATTAGGTCTGTTCTTGTATTGGATATATAATTGCAGGCTTTATTTACTCGTCCTTTGCAATTTTGAGAACAATCCGTCCCAAAACTTCGCCTCTTACGAGCTCTTCGTAAATCTGTGGCAAGTCCTCAAACGGTCGAACGACAACCTTGGGTTTCACAACACCTCTTCTTACAAACTCAACAGCCTCTAGACATTCCTTCAGCGATCCAACCAGATTACCTGTAATGTTAAGTGCCCTGAGCGCGATAGTAGCGACGGTAGTCTGGAGATAGACTTTGTCCGGGGGAAGGCCCACACAATTGAGCGTTCCGCCGATAGTAAGCATCTCTGCAGCCTGAGCGTATGCCTTCTGGTTGTTGGCTACCACTATGGCTGCATCAGCTCCGCCATTTGTGAGCTCTTTGACTTTTGCAACAACATCTGGCGTGGTTGTAAAGTCGATATAGCCGTGGATACCAT|intergenic_region|MODIFIER|exon-XM_006968745.1-1-exon-XM_006968746.1-1|GENE_exon-XM_006968745.1-1-GENE_exon-XM_006968746.1-1|intergenic_region|GENE_exon-XM_006968745.1-1-GENE_exon-XM_006968746.1-1|||n.373428delAinsGCAAACGACGTAATGTGGGTGCATTAGCAATTACCCCTCGTGTGAGCGAGATGGCGGCGAGTAGCGGCTCAGTATGATTCGCAGAAAATTGCCTGTTTAGAATACCTATATATGTGACATCCTCATTCTGTGTATGTAGAGTGTTCGCGGAGACTGTCCTTGGCTGGATTATAAATGTATGTTGTTGTGTATGTTGTTTTCTGTGGCTTCGTGAAAGGCAGCATCAGCTAGGTATTTGCCTTGCTTTGTAAGTTAACAAGCAATCCGCCTGGTTGGAATAGTTACCTAGGTAAGCGTAGGGCTTTCCCCATGAATACTCTCAATCTATACTCCCCAACATCCGATTTGCAATGATGCTAAGATGAGTATTGCGAGAATTACATTCGGTTCGTGCACCTATTAGTGCACGTATTCTATCTAGACAATCAGGTCGGAAAGATGTTTCACAGCATGTATCCGAAACTGTGTTCTTACATCCAGCATATAGATAGTTTCTTCTACCTATCTAGAATGATGCAAAAAGTCTTAACACCTTATCAAATTAGGTCTGTTCTTGTATTGGATATATAATTGCAGGCTTTATTTACTCGTCCTTTGCAATTTTGAGAACAATCCGTCCCAAAACTTCGCCTCTTACGAGCTCTTCGTAAATCTGTGGCAAGTCCTCAAACGGTCGAACGACAACCTTGGGTTTCACAACACCTCTTCTTACAAACTCAACAGCCTCTAGACATTCCTTCAGCGATCCAACCAGATTACCTGTAATGTTAAGTGCCCTGAGCGCGATAGTAGCGACGGTAGTCTGGAGATAGACTTTGTCCGGGGGAAGGCCCACACAATTGAGCGTTCCGCCGATAGTAAGCATCTCTGCAGCCTGAGCGTATGCCTTCTGGTTGTTGGCTACCACTATGGCTGCATCAGCTCCGCCATTTGTGAGCTCTTTGACTTTTGCAACAACATCTGGCGTGGTTGTAAAGTCGATATAGCCGTGGATACCAT||||||,GCAAACGACGTAATGTGGGTGCATTAGCAATTACCCCTCGTGTGAGCGAGATGGCGGCGAGTAGCGGCTCAGTATGATTCGCAGAAAATTGCCTGTTTAGAATACCTATATATGTGACATCCTCATTCTGTGTATGTAGAGTGTTCGCGGAGACTGTCCTTGGCTGGATTATAAATGTATGTTGTTGTGTATGTTGTTTTCTGTGGCTTCGTGAAAGGCAGCATCAGCTAGGTATTTGCCTTGCTTTGTAAGTTAACAAGCAATCCGCCTGGTTGGAATAGTTACCTAGGTAAGCGTAGGGCTTTCCCCATGAATACTCTCAATCTATACTCCCCAACATCCGATTTGCAATGATGCTAAGATGAGTATTGCGAGAATTACATTCGGTTCGTGCACCTATTAGTGCACGTATTCTATCTAGACAATCAGGTCGGAAAGATGTTTCACAGCATGTATCCGAAACTGTGTTCTTACATCCAGCATATAGATAGTTTCTTCTACCTATCTAGAATGATGCAAAAAGTCTTAACACCTTATCAAATTAGGTCTGTTCTTGTATTGGATATATAATTGCAGGCTTTATTTACTCGTCCTTTGCAATTTTGAGAACAATCCGTCCCAAAACTTCGCCTCTTACGAGCTCTTCGTAAATCTGTGGCAAGTCCTCAAACGGTCGAACGACAACCTTGGGTTTCACAACACCTCTTCTTACAAACTCAACAGCCTCTAGACATTCCTTCAGCGATCCAACCAGATTACCTGTAATGTTAAGTGCCCTGAGCGCGATAGTAGCGACGGTAGTCTGGAGATAGACTTTGTCCGGGGGAAGGCCCACACAATTGAGCGTTCCGCCGATAGTAAGCATCTCTGCAGCCTGAGCGTATGCCTTCTGGTTGTTGGCTACCACTATGGCTGCATCAGCTCCGCCATTTGTGAGCTCTTTGACTTTTGCAACAACATCTGGCGTGGTTGTAAAGTCGATATAGCCGTGGATACCAT|intergenic_region|MODIFIER|exon-XM_006968745.1-1-exon-XM_006968746.1-1|GENE_exon-XM_006968745.1-1-GENE_exon-XM_006968746.1-1|intergenic_region|GENE_exon-XM_006968745.1-1-GENE_exon-XM_006968746.1-1|||n.373428delCinsGCAAACGACGTAATGTGGGTGCATTAGCAATTACCCCTCGTGTGAGCGAGATGGCGGCGAGTAGCGGCTCAGTATGATTCGCAGAAAATTGCCTGTTTAGAATACCTATATATGTGACATCCTCATTCTGTGTATGTAGAGTGTTCGCGGAGACTGTCCTTGGCTGGATTATAAATGTATGTTGTTGTGTATGTTGTTTTCTGTGGCTTCGTGAAAGGCAGCATCAGCTAGGTATTTGCCTTGCTTTGTAAGTTAACAAGCAATCCGCCTGGTTGGAATAGTTACCTAGGTAAGCGTAGGGCTTTCCCCATGAATACTCTCAATCTATACTCCCCAACATCCGATTTGCAATGATGCTAAGATGAGTATTGCGAGAATTACATTCGGTTCGTGCACCTATTAGTGCACGTATTCTATCTAGACAATCAGGTCGGAAAGATGTTTCACAGCATGTATCCGAAACTGTGTTCTTACATCCAGCATATAGATAGTTTCTTCTACCTATCTAGAATGATGCAAAAAGTCTTAACACCTTATCAAATTAGGTCTGTTCTTGTATTGGATATATAATTGCAGGCTTTATTTACTCGTCCTTTGCAATTTTGAGAACAATCCGTCCCAAAACTTCGCCTCTTACGAGCTCTTCGTAAATCTGTGGCAAGTCCTCAAACGGTCGAACGACAACCTTGGGTTTCACAACACCTCTTCTTACAAACTCAACAGCCTCTAGACATTCCTTCAGCGATCCAACCAGATTACCTGTAATGTTAAGTGCCCTGAGCGCGATAGTAGCGACGGTAGTCTGGAGATAGACTTTGTCCGGGGGAAGGCCCACACAATTGAGCGTTCCGCCGATAGTAAGCATCTCTGCAGCCTGAGCGTATGCCTTCTGGTTGTTGGCTACCACTATGGCTGCATCAGCTCCGCCATTTGTGAGCTCTTTGACTTTTGCAACAACATCTGGCGTGGTTGTAAAGTCGATATAGCCGTGGATACCAT||||||,GCAAACGACGTAATGTGGGTGCATTAGCAATTACCCCTCGTGTGAGCGAGATGGCGGCGAGTAGCGGCTCAGTATGATTCGCAGAAAATTGCCTGTTTAGAATACCTATATATGTGACATCCTCATTCTGTGTATGTAGAGTGTTCGCGGAGACTGTCCTTGGCTGGATTATAAATGTATGTTGTTGTGTATGTTGTTTTCTGTGGCTTCGTGAAAGGCAGCATCAGCTAGGTATTTGCCTTGCTTTGTAAGTTAACAAGCAATCCGCCTGGTTGGAATAGTTACCTAGGTAAGCGTAGGGCTTTCCCCATGAATACTCTCAATCTATACTCCCCAACATCCGATTTGCAATGATGCTAAGATGAGTATTGCGAGAATTACATTCGGTTCGTGCACCTATTAGTGCACGTATTCTATCTAGACAATCAGGTCGGAAAGATGTTTCACAGCATGTATCCGAAACTGTGTTCTTACATCCAGCATATAGATAGTTTCTTCTACCTATCTAGAATGATGCAAAAAGTCTTAACACCTTATCAAATTAGGTCTGTTCTTGTATTGGATATATAATTGCAGGCTTTATTTACTCGTCCTTTGCAATTTTGAGAACAATCCGTCCCAAAACTTCGCCTCTTACGAGCTCTTCGTAAATCTGTGGCAAGTCCTCAAACGGTCGAACGACAACCTTGGGTTTCACAACACCTCTTCTTACAAACTCAACAGCCTCTAGACATTCCTTCAGCGATCCAACCAGATTACCTGTAATGTTAAGTGCCCTGAGCGCGATAGTAGCGACGGTAGTCTGGAGATAGACTTTGTCCGGGGGAAGGCCCACACAATTGAGCGTTCCGCCGATAGTAAGCATCTCTGCAGCCTGAGCGTATGCCTTCTGGTTGTTGGCTACCACTATGGCTGCATCAGCTCCGCCATTTGTGAGCTCTTTGACTTTTGCAACAACATCTGGCGTGGTTGTAAAGTCGATATAGCCGTGGATACCAT|intergenic_region|MODIFIER|exon-XM_006968745.1-1-exon-XM_006968746.1-1|GENE_exon-XM_006968745.1-1-GENE_exon-XM_006968746.1-1|intergenic_region|GENE_exon-XM_006968745.1-1-GENE_exon-XM_006968746.1-1|||n.373427_373428insGCAAACGACGTAATGTGGGTGCATTAGCAATTACCCCTCGTGTGAGCGAGATGGCGGCGAGTAGCGGCTCAGTATGATTCGCAGAAAATTGCCTGTTTAGAATACCTATATATGTGACATCCTCATTCTGTGTATGTAGAGTGTTCGCGGAGACTGTCCTTGGCTGGATTATAAATGTATGTTGTTGTGTATGTTGTTTTCTGTGGCTTCGTGAAAGGCAGCATCAGCTAGGTATTTGCCTTGCTTTGTAAGTTAACAAGCAATCCGCCTGGTTGGAATAGTTACCTAGGTAAGCGTAGGGCTTTCCCCATGAATACTCTCAATCTATACTCCCCAACATCCGATTTGCAATGATGCTAAGATGAGTATTGCGAGAATTACATTCGGTTCGTGCACCTATTAGTGCACGTATTCTATCTAGACAATCAGGTCGGAAAGATGTTTCACAGCATGTATCCGAAACTGTGTTCTTACATCCAGCATATAGATAGTTTCTTCTACCTATCTAGAATGATGCAAAAAGTCTTAACACCTTATCAAATTAGGTCTGTTCTTGTATTGGATATATAATTGCAGGCTTTATTTACTCGTCCTTTGCAATTTTGAGAACAATCCGTCCCAAAACTTCGCCTCTTACGAGCTCTTCGTAAATCTGTGGCAAGTCCTCAAACGGTCGAACGACAACCTTGGGTTTCACAACACCTCTTCTTACAAACTCAACAGCCTCTAGACATTCCTTCAGCGATCCAACCAGATTACCTGTAATGTTAAGTGCCCTGAGCGCGATAGTAGCGACGGTAGTCTGGAGATAGACTTTGTCCGGGGGAAGGCCCACACAATTGAGCGTTCCGCCGATAGTAAGCATCTCTGCAGCCTGAGCGTATGCCTTCTGGTTGTTGGCTACCACTATGGCTGCATCAGCTCCGCCATTTGTGAGCTCTTTGACTTTTGCAACAACATCTGGCGTGGTTGTAAAGTCGATATAGCCGTGGATACCAT||||||,GCAAACGACGTAATGTGGGTGCATTAGCAATTACCCCTCGTGTGAGCGAGATGGCGGCGAGTAGCGGCTCAGTATGATTCGCAGAAAATTGCCTGTTTAGAATACCTATATATGTGACATCCTCATTCTGTGTATGTAGAGTGTTCGCGGAGACTGTCCTTGGCTGGATTATAAATGTATGTTGTTGTGTATGTTGTTTTCTGTGGCTTCGTGAAAGGCAGCATCAGCTAGGTATTTGCCTTGCTTTGTAAGTTAACAAGCAATCCGCCTGGTTGGAATAGTTACCTAGGTAAGCGTAGGGCTTTCCCCATGAATACTCTCAATCTATACTCCCCAACATCCGATTTGCAATGATGCTAAGATGAGTATTGCGAGAATTACATTCGGTTCGTGCACCTATTAGTGCACGTATTCTATCTAGACAATCAGGTCGGAAAGATGTTTCACAGCATGTATCCGAAACTGTGTTCTTACATCCAGCATATAGATAGTTTCTTCTACCTATCTAGAATGATGCAAAAAGTCTTAACACCTTATCAAATTAGGTCTGTTCTTGTATTGGATATATAATTGCAGGCTTTATTTACTCGTCCTTTGCAATTTTGAGAACAATCCGTCCCAAAACTTCGCCTCTTACGAGCTCTTCGTAAATCTGTGGCAAGTCCTCAAACGGTCGAACGACAACCTTGGGTTTCACAACACCTCTTCTTACAAACTCAACAGCCTCTAGACATTCCTTCAGCGATCCAACCAGATTACCTGTAATGTTAAGTGCCCTGAGCGCGATAGTAGCGACGGTAGTCTGGAGATAGACTTTGTCCGGGGGAAGGCCCACACAATTGAGCGTTCCGCCGATAGTAAGCATCTCTGCAGCCTGAGCGTATGCCTTCTGGTTGTTGGCTACCACTATGGCTGCATCAGCTCCGCCATTTGTGAGCTCTTTGACTTTTGCAACAACATCTGGCGTGGTTGTAAAGTCGATATAGCCGTGGATACCAT|intergenic_region|MODIFIER|exon-XM_006968745.1-1-exon-XM_006968746.1-1|GENE_exon-XM_006968745.1-1-GENE_exon-XM_006968746.1-1|intergenic_region|GENE_exon-XM_006968745.1-1-GENE_exon-XM_006968746.1-1|||n.373428delTinsGCAAACGACGTAATGTGGGTGCATTAGCAATTACCCCTCGTGTGAGCGAGATGGCGGCGAGTAGCGGCTCAGTATGATTCGCAGAAAATTGCCTGTTTAGAATACCTATATATGTGACATCCTCATTCTGTGTATGTAGAGTGTTCGCGGAGACTGTCCTTGGCTGGATTATAAATGTATGTTGTTGTGTATGTTGTTTTCTGTGGCTTCGTGAAAGGCAGCATCAGCTAGGTATTTGCCTTGCTTTGTAAGTTAACAAGCAATCCGCCTGGTTGGAATAGTTACCTAGGTAAGCGTAGGGCTTTCCCCATGAATACTCTCAATCTATACTCCCCAACATCCGATTTGCAATGATGCTAAGATGAGTATTGCGAGAATTACATTCGGTTCGTGCACCTATTAGTGCACGTATTCTATCTAGACAATCAGGTCGGAAAGATGTTTCACAGCATGTATCCGAAACTGTGTTCTTACATCCAGCATATAGATAGTTTCTTCTACCTATCTAGAATGATGCAAAAAGTCTTAACACCTTATCAAATTAGGTCTGTTCTTGTATTGGATATATAATTGCAGGCTTTATTTACTCGTCCTTTGCAATTTTGAGAACAATCCGTCCCAAAACTTCGCCTCTTACGAGCTCTTCGTAAATCTGTGGCAAGTCCTCAAACGGTCGAACGACAACCTTGGGTTTCACAACACCTCTTCTTACAAACTCAACAGCCTCTAGACATTCCTTCAGCGATCCAACCAGATTACCTGTAATGTTAAGTGCCCTGAGCGCGATAGTAGCGACGGTAGTCTGGAGATAGACTTTGTCCGGGGGAAGGCCCACACAATTGAGCGTTCCGCCGATAGTAAGCATCTCTGCAGCCTGAGCGTATGCCTTCTGGTTGTTGGCTACCACTATGGCTGCATCAGCTCCGCCATTTGTGAGCTCTTTGACTTTTGCAACAACATCTGGCGTGGTTGTAAAGTCGATATAGCCGTGGATACCAT||||||	GT:DR:DV	1/1:0:46
NW_006711172.1	382833	5136	N	<DEL>	.	PASS	PRECISE;SVMETHOD=Snifflesv1.0.12;CHR2=NW_006711172.1;END=385380;ZMW=218;STD_quant_start=0.000000;STD_quant_stop=0.000000;Kurtosis_quant_start=105.737865;Kurtosis_quant_stop=15.149030;SVTYPE=DEL;SUPTYPE=SR;SVLEN=-2547;STRANDS=+-;STRANDS2=115,103,115,103;RE=218;REF_strand=3,3;Strandbias_pval=1;AF=0.973214;ANN=<DEL>|feature_ablation|HIGH|TRIREDRAFT_123729&exon-XM_006968747.1-1|gene-TRIREDRAFT_123729&GENE_exon-XM_006968747.1-1|||||||||||	GT:DR:DV	1/1:6:218
NW_006711172.1	384827	5137	N	GAAAAATGGCAGTCGGAGGTTTTTTATTGCGCAGTTGCGTCAACGGCCATTGTGTGGATCGTTCGGTCGGCCGGCCGGTTTGTCTGTAGATGAAAGTGATAAATTGGTGTTTCTGTTGCCAGTGCTGACCATGTACGTGTACATGTACCAGATACCTATAAGGCAAGCTGTTTGGTGTTCATGTACATGCGCGGTGCGTCGTTGCTACCAATAAAGCCATGATGAGTACTTCTTATTGCTTATCCATGGATGCTTAATATCATCAGCTTGGTAATAAGAGGTCTACTGTAACTCAAGGTTGGACTTGCATATACCGCTACACGCAGGTAGAAATATACTTTGCAACTTTGTGATAAACCTCGCAAGTTAAACAGCGGCCCGGCGCTAGGTACAATATACAAGTAGATCAAGATAGGGTGAGCAAGTAGTTTGCTGATGCGAAAAGGATTCGAAAGTGGAAACTTTTAACATGTTAATGCGGAATTCCCTCTGAATGAATCTACATATAATATTCCAGATTGTCTTCTGCTCGACTATTACCTATAGAGGTCGTACAGTCACCCAAGGTGTCATCGTGAGTTTGGCTCTATGTGACAATACAAATATACAGAGACATAGATATATAAGAGCACCTATATATATACGTATGCGTAATCAGCCATAACGTCTAGGTAGAGAAACTCAAGCTCTATAAATATAATTACTCTATTTCGTTCACTTTCTCCCCCTCCAATTCTTTATCAGCTATATTTCCTTCACTTCTAGGGGGAAAACGTAACTCTCATCATGCCGCGTGATTGTCAAACGCTCTAAGATTTGTTAGCGCAAGGCAAAACGAAGAAGTTATATTTATAAGAAAAAAGACCCCAGTAACCTACCAAGGAGGATTCATTGCGACAATGTAGTGCCCATTAAGACGTAGTCACAATAACGGTGTTTGCAGGCGTCAGCGACCAGTATTGGCCGGTAAAATCACCGCTGCGGAGACAGATGGGCTAC	.	UNRESOLVED	PRECISE;SVMETHOD=Snifflesv1.0.12;CHR2=NW_006711172.1;END=384827;ZMW=150;STD_quant_start=0.000000;STD_quant_stop=0.000000;Kurtosis_quant_start=62.716089;Kurtosis_quant_stop=62.716089;SVTYPE=INS;SUPTYPE=AL;SVLEN=999;STRANDS=+-;STRANDS2=75,75,75,75;RE=150;REF_strand=1,2;Strandbias_pval=1;AF=0.980392;ANN=GAAAAATGGCAGTCGGAGGTTTTTTATTGCGCAGTTGCGTCAACGGCCATTGTGTGGATCGTTCGGTCGGCCGGCCGGTTTGTCTGTAGATGAAAGTGATAAATTGGTGTTTCTGTTGCCAGTGCTGACCATGTACGTGTACATGTACCAGATACCTATAAGGCAAGCTGTTTGGTGTTCATGTACATGCGCGGTGCGTCGTTGCTACCAATAAAGCCATGATGAGTACTTCTTATTGCTTATCCATGGATGCTTAATATCATCAGCTTGGTAATAAGAGGTCTACTGTAACTCAAGGTTGGACTTGCATATACCGCTACACGCAGGTAGAAATATACTTTGCAACTTTGTGATAAACCTCGCAAGTTAAACAGCGGCCCGGCGCTAGGTACAATATACAAGTAGATCAAGATAGGGTGAGCAAGTAGTTTGCTGATGCGAAAAGGATTCGAAAGTGGAAACTTTTAACATGTTAATGCGGAATTCCCTCTGAATGAATCTACATATAATATTCCAGATTGTCTTCTGCTCGACTATTACCTATAGAGGTCGTACAGTCACCCAAGGTGTCATCGTGAGTTTGGCTCTATGTGACAATACAAATATACAGAGACATAGATATATAAGAGCACCTATATATATACGTATGCGTAATCAGCCATAACGTCTAGGTAGAGAAACTCAAGCTCTATAAATATAATTACTCTATTTCGTTCACTTTCTCCCCCTCCAATTCTTTATCAGCTATATTTCCTTCACTTCTAGGGGGAAAACGTAACTCTCATCATGCCGCGTGATTGTCAAACGCTCTAAGATTTGTTAGCGCAAGGCAAAACGAAGAAGTTATATTTATAAGAAAAAAGACCCCAGTAACCTACCAAGGAGGATTCATTGCGACAATGTAGTGCCCATTAAGACGTAGTCACAATAACGGTGTTTGCAGGCGTCAGCGACCAGTATTGGCCGGTAAAATCACCGCTGCGGAGACAGATGGGCTAC|upstream_gene_variant|MODIFIER|exon-XM_006968747.1-1|GENE_exon-XM_006968747.1-1|transcript|rna-XM_006968747.1|protein_coding||c.-285delTinsGTAGCCCATCTGTCTCCGCAGCGGTGATTTTACCGGCCAATACTGGTCGCTGACGCCTGCAAACACCGTTATTGTGACTACGTCTTAATGGGCACTACATTGTCGCAATGAATCCTCCTTGGTAGGTTACTGGGGTCTTTTTTCTTATAAATATAACTTCTTCGTTTTGCCTTGCGCTAACAAATCTTAGAGCGTTTGACAATCACGCGGCATGATGAGAGTTACGTTTTCCCCCTAGAAGTGAAGGAAATATAGCTGATAAAGAATTGGAGGGGGAGAAAGTGAACGAAATAGAGTAATTATATTTATAGAGCTTGAGTTTCTCTACCTAGACGTTATGGCTGATTACGCATACGTATATATATAGGTGCTCTTATATATCTATGTCTCTGTATATTTGTATTGTCACATAGAGCCAAACTCACGATGACACCTTGGGTGACTGTACGACCTCTATAGGTAATAGTCGAGCAGAAGACAATCTGGAATATTATATGTAGATTCATTCAGAGGGAATTCCGCATTAACATGTTAAAAGTTTCCACTTTCGAATCCTTTTCGCATCAGCAAACTACTTGCTCACCCTATCTTGATCTACTTGTATATTGTACCTAGCGCCGGGCCGCTGTTTAACTTGCGAGGTTTATCACAAAGTTGCAAAGTATATTTCTACCTGCGTGTAGCGGTATATGCAAGTCCAACCTTGAGTTACAGTAGACCTCTTATTACCAAGCTGATGATATTAAGCATCCATGGATAAGCAATAAGAAGTACTCATCATGGCTTTATTGGTAGCAACGACGCACCGCGCATGTACATGAACACCAAACAGCTTGCCTTATAGGTATCTGGTACATGTACACGTACATGGTCAGCACTGGCAACAGAAACACCAATTTATCACTTTCATCTACAGACAAACCGGCCGGCCGACCGAACGATCCACACAATGGCCGTTGACGCAACTGCGCAATAAAAAACCTCCGACTGCCATTTTTC|||||236|,GAAAAATGGCAGTCGGAGGTTTTTTATTGCGCAGTTGCGTCAACGGCCATTGTGTGGATCGTTCGGTCGGCCGGCCGGTTTGTCTGTAGATGAAAGTGATAAATTGGTGTTTCTGTTGCCAGTGCTGACCATGTACGTGTACATGTACCAGATACCTATAAGGCAAGCTGTTTGGTGTTCATGTACATGCGCGGTGCGTCGTTGCTACCAATAAAGCCATGATGAGTACTTCTTATTGCTTATCCATGGATGCTTAATATCATCAGCTTGGTAATAAGAGGTCTACTGTAACTCAAGGTTGGACTTGCATATACCGCTACACGCAGGTAGAAATATACTTTGCAACTTTGTGATAAACCTCGCAAGTTAAACAGCGGCCCGGCGCTAGGTACAATATACAAGTAGATCAAGATAGGGTGAGCAAGTAGTTTGCTGATGCGAAAAGGATTCGAAAGTGGAAACTTTTAACATGTTAATGCGGAATTCCCTCTGAATGAATCTACATATAATATTCCAGATTGTCTTCTGCTCGACTATTACCTATAGAGGTCGTACAGTCACCCAAGGTGTCATCGTGAGTTTGGCTCTATGTGACAATACAAATATACAGAGACATAGATATATAAGAGCACCTATATATATACGTATGCGTAATCAGCCATAACGTCTAGGTAGAGAAACTCAAGCTCTATAAATATAATTACTCTATTTCGTTCACTTTCTCCCCCTCCAATTCTTTATCAGCTATATTTCCTTCACTTCTAGGGGGAAAACGTAACTCTCATCATGCCGCGTGATTGTCAAACGCTCTAAGATTTGTTAGCGCAAGGCAAAACGAAGAAGTTATATTTATAAGAAAAAAGACCCCAGTAACCTACCAAGGAGGATTCATTGCGACAATGTAGTGCCCATTAAGACGTAGTCACAATAACGGTGTTTGCAGGCGTCAGCGACCAGTATTGGCCGGTAAAATCACCGCTGCGGAGACAGATGGGCTAC|upstream_gene_variant|MODIFIER|exon-XM_006968747.1-1|GENE_exon-XM_006968747.1-1|transcript|rna-XM_006968747.1|protein_coding||c.-285delGinsGTAGCCCATCTGTCTCCGCAGCGGTGATTTTACCGGCCAATACTGGTCGCTGACGCCTGCAAACACCGTTATTGTGACTACGTCTTAATGGGCACTACATTGTCGCAATGAATCCTCCTTGGTAGGTTACTGGGGTCTTTTTTCTTATAAATATAACTTCTTCGTTTTGCCTTGCGCTAACAAATCTTAGAGCGTTTGACAATCACGCGGCATGATGAGAGTTACGTTTTCCCCCTAGAAGTGAAGGAAATATAGCTGATAAAGAATTGGAGGGGGAGAAAGTGAACGAAATAGAGTAATTATATTTATAGAGCTTGAGTTTCTCTACCTAGACGTTATGGCTGATTACGCATACGTATATATATAGGTGCTCTTATATATCTATGTCTCTGTATATTTGTATTGTCACATAGAGCCAAACTCACGATGACACCTTGGGTGACTGTACGACCTCTATAGGTAATAGTCGAGCAGAAGACAATCTGGAATATTATATGTAGATTCATTCAGAGGGAATTCCGCATTAACATGTTAAAAGTTTCCACTTTCGAATCCTTTTCGCATCAGCAAACTACTTGCTCACCCTATCTTGATCTACTTGTATATTGTACCTAGCGCCGGGCCGCTGTTTAACTTGCGAGGTTTATCACAAAGTTGCAAAGTATATTTCTACCTGCGTGTAGCGGTATATGCAAGTCCAACCTTGAGTTACAGTAGACCTCTTATTACCAAGCTGATGATATTAAGCATCCATGGATAAGCAATAAGAAGTACTCATCATGGCTTTATTGGTAGCAACGACGCACCGCGCATGTACATGAACACCAAACAGCTTGCCTTATAGGTATCTGGTACATGTACACGTACATGGTCAGCACTGGCAACAGAAACACCAATTTATCACTTTCATCTACAGACAAACCGGCCGGCCGACCGAACGATCCACACAATGGCCGTTGACGCAACTGCGCAATAAAAAACCTCCGACTGCCATTTTTC|||||236|,GAAAAATGGCAGTCGGAGGTTTTTTATTGCGCAGTTGCGTCAACGGCCATTGTGTGGATCGTTCGGTCGGCCGGCCGGTTTGTCTGTAGATGAAAGTGATAAATTGGTGTTTCTGTTGCCAGTGCTGACCATGTACGTGTACATGTACCAGATACCTATAAGGCAAGCTGTTTGGTGTTCATGTACATGCGCGGTGCGTCGTTGCTACCAATAAAGCCATGATGAGTACTTCTTATTGCTTATCCATGGATGCTTAATATCATCAGCTTGGTAATAAGAGGTCTACTGTAACTCAAGGTTGGACTTGCATATACCGCTACACGCAGGTAGAAATATACTTTGCAACTTTGTGATAAACCTCGCAAGTTAAACAGCGGCCCGGCGCTAGGTACAATATACAAGTAGATCAAGATAGGGTGAGCAAGTAGTTTGCTGATGCGAAAAGGATTCGAAAGTGGAAACTTTTAACATGTTAATGCGGAATTCCCTCTGAATGAATCTACATATAATATTCCAGATTGTCTTCTGCTCGACTATTACCTATAGAGGTCGTACAGTCACCCAAGGTGTCATCGTGAGTTTGGCTCTATGTGACAATACAAATATACAGAGACATAGATATATAAGAGCACCTATATATATACGTATGCGTAATCAGCCATAACGTCTAGGTAGAGAAACTCAAGCTCTATAAATATAATTACTCTATTTCGTTCACTTTCTCCCCCTCCAATTCTTTATCAGCTATATTTCCTTCACTTCTAGGGGGAAAACGTAACTCTCATCATGCCGCGTGATTGTCAAACGCTCTAAGATTTGTTAGCGCAAGGCAAAACGAAGAAGTTATATTTATAAGAAAAAAGACCCCAGTAACCTACCAAGGAGGATTCATTGCGACAATGTAGTGCCCATTAAGACGTAGTCACAATAACGGTGTTTGCAGGCGTCAGCGACCAGTATTGGCCGGTAAAATCACCGCTGCGGAGACAGATGGGCTAC|upstream_gene_variant|MODIFIER|exon-XM_006968747.1-1|GENE_exon-XM_006968747.1-1|transcript|rna-XM_006968747.1|protein_coding||c.-285_-284insGTAGCCCATCTGTCTCCGCAGCGGTGATTTTACCGGCCAATACTGGTCGCTGACGCCTGCAAACACCGTTATTGTGACTACGTCTTAATGGGCACTACATTGTCGCAATGAATCCTCCTTGGTAGGTTACTGGGGTCTTTTTTCTTATAAATATAACTTCTTCGTTTTGCCTTGCGCTAACAAATCTTAGAGCGTTTGACAATCACGCGGCATGATGAGAGTTACGTTTTCCCCCTAGAAGTGAAGGAAATATAGCTGATAAAGAATTGGAGGGGGAGAAAGTGAACGAAATAGAGTAATTATATTTATAGAGCTTGAGTTTCTCTACCTAGACGTTATGGCTGATTACGCATACGTATATATATAGGTGCTCTTATATATCTATGTCTCTGTATATTTGTATTGTCACATAGAGCCAAACTCACGATGACACCTTGGGTGACTGTACGACCTCTATAGGTAATAGTCGAGCAGAAGACAATCTGGAATATTATATGTAGATTCATTCAGAGGGAATTCCGCATTAACATGTTAAAAGTTTCCACTTTCGAATCCTTTTCGCATCAGCAAACTACTTGCTCACCCTATCTTGATCTACTTGTATATTGTACCTAGCGCCGGGCCGCTGTTTAACTTGCGAGGTTTATCACAAAGTTGCAAAGTATATTTCTACCTGCGTGTAGCGGTATATGCAAGTCCAACCTTGAGTTACAGTAGACCTCTTATTACCAAGCTGATGATATTAAGCATCCATGGATAAGCAATAAGAAGTACTCATCATGGCTTTATTGGTAGCAACGACGCACCGCGCATGTACATGAACACCAAACAGCTTGCCTTATAGGTATCTGGTACATGTACACGTACATGGTCAGCACTGGCAACAGAAACACCAATTTATCACTTTCATCTACAGACAAACCGGCCGGCCGACCGAACGATCCACACAATGGCCGTTGACGCAACTGCGCAATAAAAAACCTCCGACTGCCATTTTTC|||||236|,GAAAAATGGCAGTCGGAGGTTTTTTATTGCGCAGTTGCGTCAACGGCCATTGTGTGGATCGTTCGGTCGGCCGGCCGGTTTGTCTGTAGATGAAAGTGATAAATTGGTGTTTCTGTTGCCAGTGCTGACCATGTACGTGTACATGTACCAGATACCTATAAGGCAAGCTGTTTGGTGTTCATGTACATGCGCGGTGCGTCGTTGCTACCAATAAAGCCATGATGAGTACTTCTTATTGCTTATCCATGGATGCTTAATATCATCAGCTTGGTAATAAGAGGTCTACTGTAACTCAAGGTTGGACTTGCATATACCGCTACACGCAGGTAGAAATATACTTTGCAACTTTGTGATAAACCTCGCAAGTTAAACAGCGGCCCGGCGCTAGGTACAATATACAAGTAGATCAAGATAGGGTGAGCAAGTAGTTTGCTGATGCGAAAAGGATTCGAAAGTGGAAACTTTTAACATGTTAATGCGGAATTCCCTCTGAATGAATCTACATATAATATTCCAGATTGTCTTCTGCTCGACTATTACCTATAGAGGTCGTACAGTCACCCAAGGTGTCATCGTGAGTTTGGCTCTATGTGACAATACAAATATACAGAGACATAGATATATAAGAGCACCTATATATATACGTATGCGTAATCAGCCATAACGTCTAGGTAGAGAAACTCAAGCTCTATAAATATAATTACTCTATTTCGTTCACTTTCTCCCCCTCCAATTCTTTATCAGCTATATTTCCTTCACTTCTAGGGGGAAAACGTAACTCTCATCATGCCGCGTGATTGTCAAACGCTCTAAGATTTGTTAGCGCAAGGCAAAACGAAGAAGTTATATTTATAAGAAAAAAGACCCCAGTAACCTACCAAGGAGGATTCATTGCGACAATGTAGTGCCCATTAAGACGTAGTCACAATAACGGTGTTTGCAGGCGTCAGCGACCAGTATTGGCCGGTAAAATCACCGCTGCGGAGACAGATGGGCTAC|upstream_gene_variant|MODIFIER|exon-XM_006968747.1-1|GENE_exon-XM_006968747.1-1|transcript|rna-XM_006968747.1|protein_coding||c.-285delAinsGTAGCCCATCTGTCTCCGCAGCGGTGATTTTACCGGCCAATACTGGTCGCTGACGCCTGCAAACACCGTTATTGTGACTACGTCTTAATGGGCACTACATTGTCGCAATGAATCCTCCTTGGTAGGTTACTGGGGTCTTTTTTCTTATAAATATAACTTCTTCGTTTTGCCTTGCGCTAACAAATCTTAGAGCGTTTGACAATCACGCGGCATGATGAGAGTTACGTTTTCCCCCTAGAAGTGAAGGAAATATAGCTGATAAAGAATTGGAGGGGGAGAAAGTGAACGAAATAGAGTAATTATATTTATAGAGCTTGAGTTTCTCTACCTAGACGTTATGGCTGATTACGCATACGTATATATATAGGTGCTCTTATATATCTATGTCTCTGTATATTTGTATTGTCACATAGAGCCAAACTCACGATGACACCTTGGGTGACTGTACGACCTCTATAGGTAATAGTCGAGCAGAAGACAATCTGGAATATTATATGTAGATTCATTCAGAGGGAATTCCGCATTAACATGTTAAAAGTTTCCACTTTCGAATCCTTTTCGCATCAGCAAACTACTTGCTCACCCTATCTTGATCTACTTGTATATTGTACCTAGCGCCGGGCCGCTGTTTAACTTGCGAGGTTTATCACAAAGTTGCAAAGTATATTTCTACCTGCGTGTAGCGGTATATGCAAGTCCAACCTTGAGTTACAGTAGACCTCTTATTACCAAGCTGATGATATTAAGCATCCATGGATAAGCAATAAGAAGTACTCATCATGGCTTTATTGGTAGCAACGACGCACCGCGCATGTACATGAACACCAAACAGCTTGCCTTATAGGTATCTGGTACATGTACACGTACATGGTCAGCACTGGCAACAGAAACACCAATTTATCACTTTCATCTACAGACAAACCGGCCGGCCGACCGAACGATCCACACAATGGCCGTTGACGCAACTGCGCAATAAAAAACCTCCGACTGCCATTTTTC|||||236|,GAAAAATGGCAGTCGGAGGTTTTTTATTGCGCAGTTGCGTCAACGGCCATTGTGTGGATCGTTCGGTCGGCCGGCCGGTTTGTCTGTAGATGAAAGTGATAAATTGGTGTTTCTGTTGCCAGTGCTGACCATGTACGTGTACATGTACCAGATACCTATAAGGCAAGCTGTTTGGTGTTCATGTACATGCGCGGTGCGTCGTTGCTACCAATAAAGCCATGATGAGTACTTCTTATTGCTTATCCATGGATGCTTAATATCATCAGCTTGGTAATAAGAGGTCTACTGTAACTCAAGGTTGGACTTGCATATACCGCTACACGCAGGTAGAAATATACTTTGCAACTTTGTGATAAACCTCGCAAGTTAAACAGCGGCCCGGCGCTAGGTACAATATACAAGTAGATCAAGATAGGGTGAGCAAGTAGTTTGCTGATGCGAAAAGGATTCGAAAGTGGAAACTTTTAACATGTTAATGCGGAATTCCCTCTGAATGAATCTACATATAATATTCCAGATTGTCTTCTGCTCGACTATTACCTATAGAGGTCGTACAGTCACCCAAGGTGTCATCGTGAGTTTGGCTCTATGTGACAATACAAATATACAGAGACATAGATATATAAGAGCACCTATATATATACGTATGCGTAATCAGCCATAACGTCTAGGTAGAGAAACTCAAGCTCTATAAATATAATTACTCTATTTCGTTCACTTTCTCCCCCTCCAATTCTTTATCAGCTATATTTCCTTCACTTCTAGGGGGAAAACGTAACTCTCATCATGCCGCGTGATTGTCAAACGCTCTAAGATTTGTTAGCGCAAGGCAAAACGAAGAAGTTATATTTATAAGAAAAAAGACCCCAGTAACCTACCAAGGAGGATTCATTGCGACAATGTAGTGCCCATTAAGACGTAGTCACAATAACGGTGTTTGCAGGCGTCAGCGACCAGTATTGGCCGGTAAAATCACCGCTGCGGAGACAGATGGGCTAC|upstream_gene_variant|MODIFIER|TRIREDRAFT_81565|gene-TRIREDRAFT_81565|transcript|XM_006968690.1|protein_coding||c.-2438delAinsGAAAAATGGCAGTCGGAGGTTTTTTATTGCGCAGTTGCGTCAACGGCCATTGTGTGGATCGTTCGGTCGGCCGGCCGGTTTGTCTGTAGATGAAAGTGATAAATTGGTGTTTCTGTTGCCAGTGCTGACCATGTACGTGTACATGTACCAGATACCTATAAGGCAAGCTGTTTGGTGTTCATGTACATGCGCGGTGCGTCGTTGCTACCAATAAAGCCATGATGAGTACTTCTTATTGCTTATCCATGGATGCTTAATATCATCAGCTTGGTAATAAGAGGTCTACTGTAACTCAAGGTTGGACTTGCATATACCGCTACACGCAGGTAGAAATATACTTTGCAACTTTGTGATAAACCTCGCAAGTTAAACAGCGGCCCGGCGCTAGGTACAATATACAAGTAGATCAAGATAGGGTGAGCAAGTAGTTTGCTGATGCGAAAAGGATTCGAAAGTGGAAACTTTTAACATGTTAATGCGGAATTCCCTCTGAATGAATCTACATATAATATTCCAGATTGTCTTCTGCTCGACTATTACCTATAGAGGTCGTACAGTCACCCAAGGTGTCATCGTGAGTTTGGCTCTATGTGACAATACAAATATACAGAGACATAGATATATAAGAGCACCTATATATATACGTATGCGTAATCAGCCATAACGTCTAGGTAGAGAAACTCAAGCTCTATAAATATAATTACTCTATTTCGTTCACTTTCTCCCCCTCCAATTCTTTATCAGCTATATTTCCTTCACTTCTAGGGGGAAAACGTAACTCTCATCATGCCGCGTGATTGTCAAACGCTCTAAGATTTGTTAGCGCAAGGCAAAACGAAGAAGTTATATTTATAAGAAAAAAGACCCCAGTAACCTACCAAGGAGGATTCATTGCGACAATGTAGTGCCCATTAAGACGTAGTCACAATAACGGTGTTTGCAGGCGTCAGCGACCAGTATTGGCCGGTAAAATCACCGCTGCGGAGACAGATGGGCTAC|||||732|WARNING_TRANSCRIPT_NO_START_CODON,GAAAAATGGCAGTCGGAGGTTTTTTATTGCGCAGTTGCGTCAACGGCCATTGTGTGGATCGTTCGGTCGGCCGGCCGGTTTGTCTGTAGATGAAAGTGATAAATTGGTGTTTCTGTTGCCAGTGCTGACCATGTACGTGTACATGTACCAGATACCTATAAGGCAAGCTGTTTGGTGTTCATGTACATGCGCGGTGCGTCGTTGCTACCAATAAAGCCATGATGAGTACTTCTTATTGCTTATCCATGGATGCTTAATATCATCAGCTTGGTAATAAGAGGTCTACTGTAACTCAAGGTTGGACTTGCATATACCGCTACACGCAGGTAGAAATATACTTTGCAACTTTGTGATAAACCTCGCAAGTTAAACAGCGGCCCGGCGCTAGGTACAATATACAAGTAGATCAAGATAGGGTGAGCAAGTAGTTTGCTGATGCGAAAAGGATTCGAAAGTGGAAACTTTTAACATGTTAATGCGGAATTCCCTCTGAATGAATCTACATATAATATTCCAGATTGTCTTCTGCTCGACTATTACCTATAGAGGTCGTACAGTCACCCAAGGTGTCATCGTGAGTTTGGCTCTATGTGACAATACAAATATACAGAGACATAGATATATAAGAGCACCTATATATATACGTATGCGTAATCAGCCATAACGTCTAGGTAGAGAAACTCAAGCTCTATAAATATAATTACTCTATTTCGTTCACTTTCTCCCCCTCCAATTCTTTATCAGCTATATTTCCTTCACTTCTAGGGGGAAAACGTAACTCTCATCATGCCGCGTGATTGTCAAACGCTCTAAGATTTGTTAGCGCAAGGCAAAACGAAGAAGTTATATTTATAAGAAAAAAGACCCCAGTAACCTACCAAGGAGGATTCATTGCGACAATGTAGTGCCCATTAAGACGTAGTCACAATAACGGTGTTTGCAGGCGTCAGCGACCAGTATTGGCCGGTAAAATCACCGCTGCGGAGACAGATGGGCTAC|upstream_gene_variant|MODIFIER|TRIREDRAFT_81565|gene-TRIREDRAFT_81565|transcript|XM_006968690.1|protein_coding||c.-2438delCinsGAAAAATGGCAGTCGGAGGTTTTTTATTGCGCAGTTGCGTCAACGGCCATTGTGTGGATCGTTCGGTCGGCCGGCCGGTTTGTCTGTAGATGAAAGTGATAAATTGGTGTTTCTGTTGCCAGTGCTGACCATGTACGTGTACATGTACCAGATACCTATAAGGCAAGCTGTTTGGTGTTCATGTACATGCGCGGTGCGTCGTTGCTACCAATAAAGCCATGATGAGTACTTCTTATTGCTTATCCATGGATGCTTAATATCATCAGCTTGGTAATAAGAGGTCTACTGTAACTCAAGGTTGGACTTGCATATACCGCTACACGCAGGTAGAAATATACTTTGCAACTTTGTGATAAACCTCGCAAGTTAAACAGCGGCCCGGCGCTAGGTACAATATACAAGTAGATCAAGATAGGGTGAGCAAGTAGTTTGCTGATGCGAAAAGGATTCGAAAGTGGAAACTTTTAACATGTTAATGCGGAATTCCCTCTGAATGAATCTACATATAATATTCCAGATTGTCTTCTGCTCGACTATTACCTATAGAGGTCGTACAGTCACCCAAGGTGTCATCGTGAGTTTGGCTCTATGTGACAATACAAATATACAGAGACATAGATATATAAGAGCACCTATATATATACGTATGCGTAATCAGCCATAACGTCTAGGTAGAGAAACTCAAGCTCTATAAATATAATTACTCTATTTCGTTCACTTTCTCCCCCTCCAATTCTTTATCAGCTATATTTCCTTCACTTCTAGGGGGAAAACGTAACTCTCATCATGCCGCGTGATTGTCAAACGCTCTAAGATTTGTTAGCGCAAGGCAAAACGAAGAAGTTATATTTATAAGAAAAAAGACCCCAGTAACCTACCAAGGAGGATTCATTGCGACAATGTAGTGCCCATTAAGACGTAGTCACAATAACGGTGTTTGCAGGCGTCAGCGACCAGTATTGGCCGGTAAAATCACCGCTGCGGAGACAGATGGGCTAC|||||732|WARNING_TRANSCRIPT_NO_START_CODON,GAAAAATGGCAGTCGGAGGTTTTTTATTGCGCAGTTGCGTCAACGGCCATTGTGTGGATCGTTCGGTCGGCCGGCCGGTTTGTCTGTAGATGAAAGTGATAAATTGGTGTTTCTGTTGCCAGTGCTGACCATGTACGTGTACATGTACCAGATACCTATAAGGCAAGCTGTTTGGTGTTCATGTACATGCGCGGTGCGTCGTTGCTACCAATAAAGCCATGATGAGTACTTCTTATTGCTTATCCATGGATGCTTAATATCATCAGCTTGGTAATAAGAGGTCTACTGTAACTCAAGGTTGGACTTGCATATACCGCTACACGCAGGTAGAAATATACTTTGCAACTTTGTGATAAACCTCGCAAGTTAAACAGCGGCCCGGCGCTAGGTACAATATACAAGTAGATCAAGATAGGGTGAGCAAGTAGTTTGCTGATGCGAAAAGGATTCGAAAGTGGAAACTTTTAACATGTTAATGCGGAATTCCCTCTGAATGAATCTACATATAATATTCCAGATTGTCTTCTGCTCGACTATTACCTATAGAGGTCGTACAGTCACCCAAGGTGTCATCGTGAGTTTGGCTCTATGTGACAATACAAATATACAGAGACATAGATATATAAGAGCACCTATATATATACGTATGCGTAATCAGCCATAACGTCTAGGTAGAGAAACTCAAGCTCTATAAATATAATTACTCTATTTCGTTCACTTTCTCCCCCTCCAATTCTTTATCAGCTATATTTCCTTCACTTCTAGGGGGAAAACGTAACTCTCATCATGCCGCGTGATTGTCAAACGCTCTAAGATTTGTTAGCGCAAGGCAAAACGAAGAAGTTATATTTATAAGAAAAAAGACCCCAGTAACCTACCAAGGAGGATTCATTGCGACAATGTAGTGCCCATTAAGACGTAGTCACAATAACGGTGTTTGCAGGCGTCAGCGACCAGTATTGGCCGGTAAAATCACCGCTGCGGAGACAGATGGGCTAC|upstream_gene_variant|MODIFIER|TRIREDRAFT_81565|gene-TRIREDRAFT_81565|transcript|XM_006968690.1|protein_coding||c.-2439_-2438insGAAAAATGGCAGTCGGAGGTTTTTTATTGCGCAGTTGCGTCAACGGCCATTGTGTGGATCGTTCGGTCGGCCGGCCGGTTTGTCTGTAGATGAAAGTGATAAATTGGTGTTTCTGTTGCCAGTGCTGACCATGTACGTGTACATGTACCAGATACCTATAAGGCAAGCTGTTTGGTGTTCATGTACATGCGCGGTGCGTCGTTGCTACCAATAAAGCCATGATGAGTACTTCTTATTGCTTATCCATGGATGCTTAATATCATCAGCTTGGTAATAAGAGGTCTACTGTAACTCAAGGTTGGACTTGCATATACCGCTACACGCAGGTAGAAATATACTTTGCAACTTTGTGATAAACCTCGCAAGTTAAACAGCGGCCCGGCGCTAGGTACAATATACAAGTAGATCAAGATAGGGTGAGCAAGTAGTTTGCTGATGCGAAAAGGATTCGAAAGTGGAAACTTTTAACATGTTAATGCGGAATTCCCTCTGAATGAATCTACATATAATATTCCAGATTGTCTTCTGCTCGACTATTACCTATAGAGGTCGTACAGTCACCCAAGGTGTCATCGTGAGTTTGGCTCTATGTGACAATACAAATATACAGAGACATAGATATATAAGAGCACCTATATATATACGTATGCGTAATCAGCCATAACGTCTAGGTAGAGAAACTCAAGCTCTATAAATATAATTACTCTATTTCGTTCACTTTCTCCCCCTCCAATTCTTTATCAGCTATATTTCCTTCACTTCTAGGGGGAAAACGTAACTCTCATCATGCCGCGTGATTGTCAAACGCTCTAAGATTTGTTAGCGCAAGGCAAAACGAAGAAGTTATATTTATAAGAAAAAAGACCCCAGTAACCTACCAAGGAGGATTCATTGCGACAATGTAGTGCCCATTAAGACGTAGTCACAATAACGGTGTTTGCAGGCGTCAGCGACCAGTATTGGCCGGTAAAATCACCGCTGCGGAGACAGATGGGCTAC|||||732|WARNING_TRANSCRIPT_NO_START_CODON,GAAAAATGGCAGTCGGAGGTTTTTTATTGCGCAGTTGCGTCAACGGCCATTGTGTGGATCGTTCGGTCGGCCGGCCGGTTTGTCTGTAGATGAAAGTGATAAATTGGTGTTTCTGTTGCCAGTGCTGACCATGTACGTGTACATGTACCAGATACCTATAAGGCAAGCTGTTTGGTGTTCATGTACATGCGCGGTGCGTCGTTGCTACCAATAAAGCCATGATGAGTACTTCTTATTGCTTATCCATGGATGCTTAATATCATCAGCTTGGTAATAAGAGGTCTACTGTAACTCAAGGTTGGACTTGCATATACCGCTACACGCAGGTAGAAATATACTTTGCAACTTTGTGATAAACCTCGCAAGTTAAACAGCGGCCCGGCGCTAGGTACAATATACAAGTAGATCAAGATAGGGTGAGCAAGTAGTTTGCTGATGCGAAAAGGATTCGAAAGTGGAAACTTTTAACATGTTAATGCGGAATTCCCTCTGAATGAATCTACATATAATATTCCAGATTGTCTTCTGCTCGACTATTACCTATAGAGGTCGTACAGTCACCCAAGGTGTCATCGTGAGTTTGGCTCTATGTGACAATACAAATATACAGAGACATAGATATATAAGAGCACCTATATATATACGTATGCGTAATCAGCCATAACGTCTAGGTAGAGAAACTCAAGCTCTATAAATATAATTACTCTATTTCGTTCACTTTCTCCCCCTCCAATTCTTTATCAGCTATATTTCCTTCACTTCTAGGGGGAAAACGTAACTCTCATCATGCCGCGTGATTGTCAAACGCTCTAAGATTTGTTAGCGCAAGGCAAAACGAAGAAGTTATATTTATAAGAAAAAAGACCCCAGTAACCTACCAAGGAGGATTCATTGCGACAATGTAGTGCCCATTAAGACGTAGTCACAATAACGGTGTTTGCAGGCGTCAGCGACCAGTATTGGCCGGTAAAATCACCGCTGCGGAGACAGATGGGCTAC|upstream_gene_variant|MODIFIER|TRIREDRAFT_81565|gene-TRIREDRAFT_81565|transcript|XM_006968690.1|protein_coding||c.-2438delTinsGAAAAATGGCAGTCGGAGGTTTTTTATTGCGCAGTTGCGTCAACGGCCATTGTGTGGATCGTTCGGTCGGCCGGCCGGTTTGTCTGTAGATGAAAGTGATAAATTGGTGTTTCTGTTGCCAGTGCTGACCATGTACGTGTACATGTACCAGATACCTATAAGGCAAGCTGTTTGGTGTTCATGTACATGCGCGGTGCGTCGTTGCTACCAATAAAGCCATGATGAGTACTTCTTATTGCTTATCCATGGATGCTTAATATCATCAGCTTGGTAATAAGAGGTCTACTGTAACTCAAGGTTGGACTTGCATATACCGCTACACGCAGGTAGAAATATACTTTGCAACTTTGTGATAAACCTCGCAAGTTAAACAGCGGCCCGGCGCTAGGTACAATATACAAGTAGATCAAGATAGGGTGAGCAAGTAGTTTGCTGATGCGAAAAGGATTCGAAAGTGGAAACTTTTAACATGTTAATGCGGAATTCCCTCTGAATGAATCTACATATAATATTCCAGATTGTCTTCTGCTCGACTATTACCTATAGAGGTCGTACAGTCACCCAAGGTGTCATCGTGAGTTTGGCTCTATGTGACAATACAAATATACAGAGACATAGATATATAAGAGCACCTATATATATACGTATGCGTAATCAGCCATAACGTCTAGGTAGAGAAACTCAAGCTCTATAAATATAATTACTCTATTTCGTTCACTTTCTCCCCCTCCAATTCTTTATCAGCTATATTTCCTTCACTTCTAGGGGGAAAACGTAACTCTCATCATGCCGCGTGATTGTCAAACGCTCTAAGATTTGTTAGCGCAAGGCAAAACGAAGAAGTTATATTTATAAGAAAAAAGACCCCAGTAACCTACCAAGGAGGATTCATTGCGACAATGTAGTGCCCATTAAGACGTAGTCACAATAACGGTGTTTGCAGGCGTCAGCGACCAGTATTGGCCGGTAAAATCACCGCTGCGGAGACAGATGGGCTAC|||||732|WARNING_TRANSCRIPT_NO_START_CODON,GAAAAATGGCAGTCGGAGGTTTTTTATTGCGCAGTTGCGTCAACGGCCATTGTGTGGATCGTTCGGTCGGCCGGCCGGTTTGTCTGTAGATGAAAGTGATAAATTGGTGTTTCTGTTGCCAGTGCTGACCATGTACGTGTACATGTACCAGATACCTATAAGGCAAGCTGTTTGGTGTTCATGTACATGCGCGGTGCGTCGTTGCTACCAATAAAGCCATGATGAGTACTTCTTATTGCTTATCCATGGATGCTTAATATCATCAGCTTGGTAATAAGAGGTCTACTGTAACTCAAGGTTGGACTTGCATATACCGCTACACGCAGGTAGAAATATACTTTGCAACTTTGTGATAAACCTCGCAAGTTAAACAGCGGCCCGGCGCTAGGTACAATATACAAGTAGATCAAGATAGGGTGAGCAAGTAGTTTGCTGATGCGAAAAGGATTCGAAAGTGGAAACTTTTAACATGTTAATGCGGAATTCCCTCTGAATGAATCTACATATAATATTCCAGATTGTCTTCTGCTCGACTATTACCTATAGAGGTCGTACAGTCACCCAAGGTGTCATCGTGAGTTTGGCTCTATGTGACAATACAAATATACAGAGACATAGATATATAAGAGCACCTATATATATACGTATGCGTAATCAGCCATAACGTCTAGGTAGAGAAACTCAAGCTCTATAAATATAATTACTCTATTTCGTTCACTTTCTCCCCCTCCAATTCTTTATCAGCTATATTTCCTTCACTTCTAGGGGGAAAACGTAACTCTCATCATGCCGCGTGATTGTCAAACGCTCTAAGATTTGTTAGCGCAAGGCAAAACGAAGAAGTTATATTTATAAGAAAAAAGACCCCAGTAACCTACCAAGGAGGATTCATTGCGACAATGTAGTGCCCATTAAGACGTAGTCACAATAACGGTGTTTGCAGGCGTCAGCGACCAGTATTGGCCGGTAAAATCACCGCTGCGGAGACAGATGGGCTAC|upstream_gene_variant|MODIFIER|exon-XM_006968690.1-1|GENE_exon-XM_006968690.1-1|transcript|rna-XM_006968690.1|protein_coding||c.-732delAinsGAAAAATGGCAGTCGGAGGTTTTTTATTGCGCAGTTGCGTCAACGGCCATTGTGTGGATCGTTCGGTCGGCCGGCCGGTTTGTCTGTAGATGAAAGTGATAAATTGGTGTTTCTGTTGCCAGTGCTGACCATGTACGTGTACATGTACCAGATACCTATAAGGCAAGCTGTTTGGTGTTCATGTACATGCGCGGTGCGTCGTTGCTACCAATAAAGCCATGATGAGTACTTCTTATTGCTTATCCATGGATGCTTAATATCATCAGCTTGGTAATAAGAGGTCTACTGTAACTCAAGGTTGGACTTGCATATACCGCTACACGCAGGTAGAAATATACTTTGCAACTTTGTGATAAACCTCGCAAGTTAAACAGCGGCCCGGCGCTAGGTACAATATACAAGTAGATCAAGATAGGGTGAGCAAGTAGTTTGCTGATGCGAAAAGGATTCGAAAGTGGAAACTTTTAACATGTTAATGCGGAATTCCCTCTGAATGAATCTACATATAATATTCCAGATTGTCTTCTGCTCGACTATTACCTATAGAGGTCGTACAGTCACCCAAGGTGTCATCGTGAGTTTGGCTCTATGTGACAATACAAATATACAGAGACATAGATATATAAGAGCACCTATATATATACGTATGCGTAATCAGCCATAACGTCTAGGTAGAGAAACTCAAGCTCTATAAATATAATTACTCTATTTCGTTCACTTTCTCCCCCTCCAATTCTTTATCAGCTATATTTCCTTCACTTCTAGGGGGAAAACGTAACTCTCATCATGCCGCGTGATTGTCAAACGCTCTAAGATTTGTTAGCGCAAGGCAAAACGAAGAAGTTATATTTATAAGAAAAAAGACCCCAGTAACCTACCAAGGAGGATTCATTGCGACAATGTAGTGCCCATTAAGACGTAGTCACAATAACGGTGTTTGCAGGCGTCAGCGACCAGTATTGGCCGGTAAAATCACCGCTGCGGAGACAGATGGGCTAC|||||732|,GAAAAATGGCAGTCGGAGGTTTTTTATTGCGCAGTTGCGTCAACGGCCATTGTGTGGATCGTTCGGTCGGCCGGCCGGTTTGTCTGTAGATGAAAGTGATAAATTGGTGTTTCTGTTGCCAGTGCTGACCATGTACGTGTACATGTACCAGATACCTATAAGGCAAGCTGTTTGGTGTTCATGTACATGCGCGGTGCGTCGTTGCTACCAATAAAGCCATGATGAGTACTTCTTATTGCTTATCCATGGATGCTTAATATCATCAGCTTGGTAATAAGAGGTCTACTGTAACTCAAGGTTGGACTTGCATATACCGCTACACGCAGGTAGAAATATACTTTGCAACTTTGTGATAAACCTCGCAAGTTAAACAGCGGCCCGGCGCTAGGTACAATATACAAGTAGATCAAGATAGGGTGAGCAAGTAGTTTGCTGATGCGAAAAGGATTCGAAAGTGGAAACTTTTAACATGTTAATGCGGAATTCCCTCTGAATGAATCTACATATAATATTCCAGATTGTCTTCTGCTCGACTATTACCTATAGAGGTCGTACAGTCACCCAAGGTGTCATCGTGAGTTTGGCTCTATGTGACAATACAAATATACAGAGACATAGATATATAAGAGCACCTATATATATACGTATGCGTAATCAGCCATAACGTCTAGGTAGAGAAACTCAAGCTCTATAAATATAATTACTCTATTTCGTTCACTTTCTCCCCCTCCAATTCTTTATCAGCTATATTTCCTTCACTTCTAGGGGGAAAACGTAACTCTCATCATGCCGCGTGATTGTCAAACGCTCTAAGATTTGTTAGCGCAAGGCAAAACGAAGAAGTTATATTTATAAGAAAAAAGACCCCAGTAACCTACCAAGGAGGATTCATTGCGACAATGTAGTGCCCATTAAGACGTAGTCACAATAACGGTGTTTGCAGGCGTCAGCGACCAGTATTGGCCGGTAAAATCACCGCTGCGGAGACAGATGGGCTAC|upstream_gene_variant|MODIFIER|exon-XM_006968690.1-1|GENE_exon-XM_006968690.1-1|transcript|rna-XM_006968690.1|protein_coding||c.-732delCinsGAAAAATGGCAGTCGGAGGTTTTTTATTGCGCAGTTGCGTCAACGGCCATTGTGTGGATCGTTCGGTCGGCCGGCCGGTTTGTCTGTAGATGAAAGTGATAAATTGGTGTTTCTGTTGCCAGTGCTGACCATGTACGTGTACATGTACCAGATACCTATAAGGCAAGCTGTTTGGTGTTCATGTACATGCGCGGTGCGTCGTTGCTACCAATAAAGCCATGATGAGTACTTCTTATTGCTTATCCATGGATGCTTAATATCATCAGCTTGGTAATAAGAGGTCTACTGTAACTCAAGGTTGGACTTGCATATACCGCTACACGCAGGTAGAAATATACTTTGCAACTTTGTGATAAACCTCGCAAGTTAAACAGCGGCCCGGCGCTAGGTACAATATACAAGTAGATCAAGATAGGGTGAGCAAGTAGTTTGCTGATGCGAAAAGGATTCGAAAGTGGAAACTTTTAACATGTTAATGCGGAATTCCCTCTGAATGAATCTACATATAATATTCCAGATTGTCTTCTGCTCGACTATTACCTATAGAGGTCGTACAGTCACCCAAGGTGTCATCGTGAGTTTGGCTCTATGTGACAATACAAATATACAGAGACATAGATATATAAGAGCACCTATATATATACGTATGCGTAATCAGCCATAACGTCTAGGTAGAGAAACTCAAGCTCTATAAATATAATTACTCTATTTCGTTCACTTTCTCCCCCTCCAATTCTTTATCAGCTATATTTCCTTCACTTCTAGGGGGAAAACGTAACTCTCATCATGCCGCGTGATTGTCAAACGCTCTAAGATTTGTTAGCGCAAGGCAAAACGAAGAAGTTATATTTATAAGAAAAAAGACCCCAGTAACCTACCAAGGAGGATTCATTGCGACAATGTAGTGCCCATTAAGACGTAGTCACAATAACGGTGTTTGCAGGCGTCAGCGACCAGTATTGGCCGGTAAAATCACCGCTGCGGAGACAGATGGGCTAC|||||732|,GAAAAATGGCAGTCGGAGGTTTTTTATTGCGCAGTTGCGTCAACGGCCATTGTGTGGATCGTTCGGTCGGCCGGCCGGTTTGTCTGTAGATGAAAGTGATAAATTGGTGTTTCTGTTGCCAGTGCTGACCATGTACGTGTACATGTACCAGATACCTATAAGGCAAGCTGTTTGGTGTTCATGTACATGCGCGGTGCGTCGTTGCTACCAATAAAGCCATGATGAGTACTTCTTATTGCTTATCCATGGATGCTTAATATCATCAGCTTGGTAATAAGAGGTCTACTGTAACTCAAGGTTGGACTTGCATATACCGCTACACGCAGGTAGAAATATACTTTGCAACTTTGTGATAAACCTCGCAAGTTAAACAGCGGCCCGGCGCTAGGTACAATATACAAGTAGATCAAGATAGGGTGAGCAAGTAGTTTGCTGATGCGAAAAGGATTCGAAAGTGGAAACTTTTAACATGTTAATGCGGAATTCCCTCTGAATGAATCTACATATAATATTCCAGATTGTCTTCTGCTCGACTATTACCTATAGAGGTCGTACAGTCACCCAAGGTGTCATCGTGAGTTTGGCTCTATGTGACAATACAAATATACAGAGACATAGATATATAAGAGCACCTATATATATACGTATGCGTAATCAGCCATAACGTCTAGGTAGAGAAACTCAAGCTCTATAAATATAATTACTCTATTTCGTTCACTTTCTCCCCCTCCAATTCTTTATCAGCTATATTTCCTTCACTTCTAGGGGGAAAACGTAACTCTCATCATGCCGCGTGATTGTCAAACGCTCTAAGATTTGTTAGCGCAAGGCAAAACGAAGAAGTTATATTTATAAGAAAAAAGACCCCAGTAACCTACCAAGGAGGATTCATTGCGACAATGTAGTGCCCATTAAGACGTAGTCACAATAACGGTGTTTGCAGGCGTCAGCGACCAGTATTGGCCGGTAAAATCACCGCTGCGGAGACAGATGGGCTAC|upstream_gene_variant|MODIFIER|exon-XM_006968690.1-1|GENE_exon-XM_006968690.1-1|transcript|rna-XM_006968690.1|protein_coding||c.-733_-732insGAAAAATGGCAGTCGGAGGTTTTTTATTGCGCAGTTGCGTCAACGGCCATTGTGTGGATCGTTCGGTCGGCCGGCCGGTTTGTCTGTAGATGAAAGTGATAAATTGGTGTTTCTGTTGCCAGTGCTGACCATGTACGTGTACATGTACCAGATACCTATAAGGCAAGCTGTTTGGTGTTCATGTACATGCGCGGTGCGTCGTTGCTACCAATAAAGCCATGATGAGTACTTCTTATTGCTTATCCATGGATGCTTAATATCATCAGCTTGGTAATAAGAGGTCTACTGTAACTCAAGGTTGGACTTGCATATACCGCTACACGCAGGTAGAAATATACTTTGCAACTTTGTGATAAACCTCGCAAGTTAAACAGCGGCCCGGCGCTAGGTACAATATACAAGTAGATCAAGATAGGGTGAGCAAGTAGTTTGCTGATGCGAAAAGGATTCGAAAGTGGAAACTTTTAACATGTTAATGCGGAATTCCCTCTGAATGAATCTACATATAATATTCCAGATTGTCTTCTGCTCGACTATTACCTATAGAGGTCGTACAGTCACCCAAGGTGTCATCGTGAGTTTGGCTCTATGTGACAATACAAATATACAGAGACATAGATATATAAGAGCACCTATATATATACGTATGCGTAATCAGCCATAACGTCTAGGTAGAGAAACTCAAGCTCTATAAATATAATTACTCTATTTCGTTCACTTTCTCCCCCTCCAATTCTTTATCAGCTATATTTCCTTCACTTCTAGGGGGAAAACGTAACTCTCATCATGCCGCGTGATTGTCAAACGCTCTAAGATTTGTTAGCGCAAGGCAAAACGAAGAAGTTATATTTATAAGAAAAAAGACCCCAGTAACCTACCAAGGAGGATTCATTGCGACAATGTAGTGCCCATTAAGACGTAGTCACAATAACGGTGTTTGCAGGCGTCAGCGACCAGTATTGGCCGGTAAAATCACCGCTGCGGAGACAGATGGGCTAC|||||732|,GAAAAATGGCAGTCGGAGGTTTTTTATTGCGCAGTTGCGTCAACGGCCATTGTGTGGATCGTTCGGTCGGCCGGCCGGTTTGTCTGTAGATGAAAGTGATAAATTGGTGTTTCTGTTGCCAGTGCTGACCATGTACGTGTACATGTACCAGATACCTATAAGGCAAGCTGTTTGGTGTTCATGTACATGCGCGGTGCGTCGTTGCTACCAATAAAGCCATGATGAGTACTTCTTATTGCTTATCCATGGATGCTTAATATCATCAGCTTGGTAATAAGAGGTCTACTGTAACTCAAGGTTGGACTTGCATATACCGCTACACGCAGGTAGAAATATACTTTGCAACTTTGTGATAAACCTCGCAAGTTAAACAGCGGCCCGGCGCTAGGTACAATATACAAGTAGATCAAGATAGGGTGAGCAAGTAGTTTGCTGATGCGAAAAGGATTCGAAAGTGGAAACTTTTAACATGTTAATGCGGAATTCCCTCTGAATGAATCTACATATAATATTCCAGATTGTCTTCTGCTCGACTATTACCTATAGAGGTCGTACAGTCACCCAAGGTGTCATCGTGAGTTTGGCTCTATGTGACAATACAAATATACAGAGACATAGATATATAAGAGCACCTATATATATACGTATGCGTAATCAGCCATAACGTCTAGGTAGAGAAACTCAAGCTCTATAAATATAATTACTCTATTTCGTTCACTTTCTCCCCCTCCAATTCTTTATCAGCTATATTTCCTTCACTTCTAGGGGGAAAACGTAACTCTCATCATGCCGCGTGATTGTCAAACGCTCTAAGATTTGTTAGCGCAAGGCAAAACGAAGAAGTTATATTTATAAGAAAAAAGACCCCAGTAACCTACCAAGGAGGATTCATTGCGACAATGTAGTGCCCATTAAGACGTAGTCACAATAACGGTGTTTGCAGGCGTCAGCGACCAGTATTGGCCGGTAAAATCACCGCTGCGGAGACAGATGGGCTAC|upstream_gene_variant|MODIFIER|exon-XM_006968690.1-1|GENE_exon-XM_006968690.1-1|transcript|rna-XM_006968690.1|protein_coding||c.-732delTinsGAAAAATGGCAGTCGGAGGTTTTTTATTGCGCAGTTGCGTCAACGGCCATTGTGTGGATCGTTCGGTCGGCCGGCCGGTTTGTCTGTAGATGAAAGTGATAAATTGGTGTTTCTGTTGCCAGTGCTGACCATGTACGTGTACATGTACCAGATACCTATAAGGCAAGCTGTTTGGTGTTCATGTACATGCGCGGTGCGTCGTTGCTACCAATAAAGCCATGATGAGTACTTCTTATTGCTTATCCATGGATGCTTAATATCATCAGCTTGGTAATAAGAGGTCTACTGTAACTCAAGGTTGGACTTGCATATACCGCTACACGCAGGTAGAAATATACTTTGCAACTTTGTGATAAACCTCGCAAGTTAAACAGCGGCCCGGCGCTAGGTACAATATACAAGTAGATCAAGATAGGGTGAGCAAGTAGTTTGCTGATGCGAAAAGGATTCGAAAGTGGAAACTTTTAACATGTTAATGCGGAATTCCCTCTGAATGAATCTACATATAATATTCCAGATTGTCTTCTGCTCGACTATTACCTATAGAGGTCGTACAGTCACCCAAGGTGTCATCGTGAGTTTGGCTCTATGTGACAATACAAATATACAGAGACATAGATATATAAGAGCACCTATATATATACGTATGCGTAATCAGCCATAACGTCTAGGTAGAGAAACTCAAGCTCTATAAATATAATTACTCTATTTCGTTCACTTTCTCCCCCTCCAATTCTTTATCAGCTATATTTCCTTCACTTCTAGGGGGAAAACGTAACTCTCATCATGCCGCGTGATTGTCAAACGCTCTAAGATTTGTTAGCGCAAGGCAAAACGAAGAAGTTATATTTATAAGAAAAAAGACCCCAGTAACCTACCAAGGAGGATTCATTGCGACAATGTAGTGCCCATTAAGACGTAGTCACAATAACGGTGTTTGCAGGCGTCAGCGACCAGTATTGGCCGGTAAAATCACCGCTGCGGAGACAGATGGGCTAC|||||732|,GAAAAATGGCAGTCGGAGGTTTTTTATTGCGCAGTTGCGTCAACGGCCATTGTGTGGATCGTTCGGTCGGCCGGCCGGTTTGTCTGTAGATGAAAGTGATAAATTGGTGTTTCTGTTGCCAGTGCTGACCATGTACGTGTACATGTACCAGATACCTATAAGGCAAGCTGTTTGGTGTTCATGTACATGCGCGGTGCGTCGTTGCTACCAATAAAGCCATGATGAGTACTTCTTATTGCTTATCCATGGATGCTTAATATCATCAGCTTGGTAATAAGAGGTCTACTGTAACTCAAGGTTGGACTTGCATATACCGCTACACGCAGGTAGAAATATACTTTGCAACTTTGTGATAAACCTCGCAAGTTAAACAGCGGCCCGGCGCTAGGTACAATATACAAGTAGATCAAGATAGGGTGAGCAAGTAGTTTGCTGATGCGAAAAGGATTCGAAAGTGGAAACTTTTAACATGTTAATGCGGAATTCCCTCTGAATGAATCTACATATAATATTCCAGATTGTCTTCTGCTCGACTATTACCTATAGAGGTCGTACAGTCACCCAAGGTGTCATCGTGAGTTTGGCTCTATGTGACAATACAAATATACAGAGACATAGATATATAAGAGCACCTATATATATACGTATGCGTAATCAGCCATAACGTCTAGGTAGAGAAACTCAAGCTCTATAAATATAATTACTCTATTTCGTTCACTTTCTCCCCCTCCAATTCTTTATCAGCTATATTTCCTTCACTTCTAGGGGGAAAACGTAACTCTCATCATGCCGCGTGATTGTCAAACGCTCTAAGATTTGTTAGCGCAAGGCAAAACGAAGAAGTTATATTTATAAGAAAAAAGACCCCAGTAACCTACCAAGGAGGATTCATTGCGACAATGTAGTGCCCATTAAGACGTAGTCACAATAACGGTGTTTGCAGGCGTCAGCGACCAGTATTGGCCGGTAAAATCACCGCTGCGGAGACAGATGGGCTAC|upstream_gene_variant|MODIFIER|TRIREDRAFT_68624|gene-TRIREDRAFT_68624|transcript|XM_006968691.1|protein_coding||c.-6436delAinsGAAAAATGGCAGTCGGAGGTTTTTTATTGCGCAGTTGCGTCAACGGCCATTGTGTGGATCGTTCGGTCGGCCGGCCGGTTTGTCTGTAGATGAAAGTGATAAATTGGTGTTTCTGTTGCCAGTGCTGACCATGTACGTGTACATGTACCAGATACCTATAAGGCAAGCTGTTTGGTGTTCATGTACATGCGCGGTGCGTCGTTGCTACCAATAAAGCCATGATGAGTACTTCTTATTGCTTATCCATGGATGCTTAATATCATCAGCTTGGTAATAAGAGGTCTACTGTAACTCAAGGTTGGACTTGCATATACCGCTACACGCAGGTAGAAATATACTTTGCAACTTTGTGATAAACCTCGCAAGTTAAACAGCGGCCCGGCGCTAGGTACAATATACAAGTAGATCAAGATAGGGTGAGCAAGTAGTTTGCTGATGCGAAAAGGATTCGAAAGTGGAAACTTTTAACATGTTAATGCGGAATTCCCTCTGAATGAATCTACATATAATATTCCAGATTGTCTTCTGCTCGACTATTACCTATAGAGGTCGTACAGTCACCCAAGGTGTCATCGTGAGTTTGGCTCTATGTGACAATACAAATATACAGAGACATAGATATATAAGAGCACCTATATATATACGTATGCGTAATCAGCCATAACGTCTAGGTAGAGAAACTCAAGCTCTATAAATATAATTACTCTATTTCGTTCACTTTCTCCCCCTCCAATTCTTTATCAGCTATATTTCCTTCACTTCTAGGGGGAAAACGTAACTCTCATCATGCCGCGTGATTGTCAAACGCTCTAAGATTTGTTAGCGCAAGGCAAAACGAAGAAGTTATATTTATAAGAAAAAAGACCCCAGTAACCTACCAAGGAGGATTCATTGCGACAATGTAGTGCCCATTAAGACGTAGTCACAATAACGGTGTTTGCAGGCGTCAGCGACCAGTATTGGCCGGTAAAATCACCGCTGCGGAGACAGATGGGCTAC|||||4893|WARNING_TRANSCRIPT_NO_START_CODON,GAAAAATGGCAGTCGGAGGTTTTTTATTGCGCAGTTGCGTCAACGGCCATTGTGTGGATCGTTCGGTCGGCCGGCCGGTTTGTCTGTAGATGAAAGTGATAAATTGGTGTTTCTGTTGCCAGTGCTGACCATGTACGTGTACATGTACCAGATACCTATAAGGCAAGCTGTTTGGTGTTCATGTACATGCGCGGTGCGTCGTTGCTACCAATAAAGCCATGATGAGTACTTCTTATTGCTTATCCATGGATGCTTAATATCATCAGCTTGGTAATAAGAGGTCTACTGTAACTCAAGGTTGGACTTGCATATACCGCTACACGCAGGTAGAAATATACTTTGCAACTTTGTGATAAACCTCGCAAGTTAAACAGCGGCCCGGCGCTAGGTACAATATACAAGTAGATCAAGATAGGGTGAGCAAGTAGTTTGCTGATGCGAAAAGGATTCGAAAGTGGAAACTTTTAACATGTTAATGCGGAATTCCCTCTGAATGAATCTACATATAATATTCCAGATTGTCTTCTGCTCGACTATTACCTATAGAGGTCGTACAGTCACCCAAGGTGTCATCGTGAGTTTGGCTCTATGTGACAATACAAATATACAGAGACATAGATATATAAGAGCACCTATATATATACGTATGCGTAATCAGCCATAACGTCTAGGTAGAGAAACTCAAGCTCTATAAATATAATTACTCTATTTCGTTCACTTTCTCCCCCTCCAATTCTTTATCAGCTATATTTCCTTCACTTCTAGGGGGAAAACGTAACTCTCATCATGCCGCGTGATTGTCAAACGCTCTAAGATTTGTTAGCGCAAGGCAAAACGAAGAAGTTATATTTATAAGAAAAAAGACCCCAGTAACCTACCAAGGAGGATTCATTGCGACAATGTAGTGCCCATTAAGACGTAGTCACAATAACGGTGTTTGCAGGCGTCAGCGACCAGTATTGGCCGGTAAAATCACCGCTGCGGAGACAGATGGGCTAC|upstream_gene_variant|MODIFIER|TRIREDRAFT_68624|gene-TRIREDRAFT_68624|transcript|XM_006968691.1|protein_coding||c.-6436delCinsGAAAAATGGCAGTCGGAGGTTTTTTATTGCGCAGTTGCGTCAACGGCCATTGTGTGGATCGTTCGGTCGGCCGGCCGGTTTGTCTGTAGATGAAAGTGATAAATTGGTGTTTCTGTTGCCAGTGCTGACCATGTACGTGTACATGTACCAGATACCTATAAGGCAAGCTGTTTGGTGTTCATGTACATGCGCGGTGCGTCGTTGCTACCAATAAAGCCATGATGAGTACTTCTTATTGCTTATCCATGGATGCTTAATATCATCAGCTTGGTAATAAGAGGTCTACTGTAACTCAAGGTTGGACTTGCATATACCGCTACACGCAGGTAGAAATATACTTTGCAACTTTGTGATAAACCTCGCAAGTTAAACAGCGGCCCGGCGCTAGGTACAATATACAAGTAGATCAAGATAGGGTGAGCAAGTAGTTTGCTGATGCGAAAAGGATTCGAAAGTGGAAACTTTTAACATGTTAATGCGGAATTCCCTCTGAATGAATCTACATATAATATTCCAGATTGTCTTCTGCTCGACTATTACCTATAGAGGTCGTACAGTCACCCAAGGTGTCATCGTGAGTTTGGCTCTATGTGACAATACAAATATACAGAGACATAGATATATAAGAGCACCTATATATATACGTATGCGTAATCAGCCATAACGTCTAGGTAGAGAAACTCAAGCTCTATAAATATAATTACTCTATTTCGTTCACTTTCTCCCCCTCCAATTCTTTATCAGCTATATTTCCTTCACTTCTAGGGGGAAAACGTAACTCTCATCATGCCGCGTGATTGTCAAACGCTCTAAGATTTGTTAGCGCAAGGCAAAACGAAGAAGTTATATTTATAAGAAAAAAGACCCCAGTAACCTACCAAGGAGGATTCATTGCGACAATGTAGTGCCCATTAAGACGTAGTCACAATAACGGTGTTTGCAGGCGTCAGCGACCAGTATTGGCCGGTAAAATCACCGCTGCGGAGACAGATGGGCTAC|||||4893|WARNING_TRANSCRIPT_NO_START_CODON,GAAAAATGGCAGTCGGAGGTTTTTTATTGCGCAGTTGCGTCAACGGCCATTGTGTGGATCGTTCGGTCGGCCGGCCGGTTTGTCTGTAGATGAAAGTGATAAATTGGTGTTTCTGTTGCCAGTGCTGACCATGTACGTGTACATGTACCAGATACCTATAAGGCAAGCTGTTTGGTGTTCATGTACATGCGCGGTGCGTCGTTGCTACCAATAAAGCCATGATGAGTACTTCTTATTGCTTATCCATGGATGCTTAATATCATCAGCTTGGTAATAAGAGGTCTACTGTAACTCAAGGTTGGACTTGCATATACCGCTACACGCAGGTAGAAATATACTTTGCAACTTTGTGATAAACCTCGCAAGTTAAACAGCGGCCCGGCGCTAGGTACAATATACAAGTAGATCAAGATAGGGTGAGCAAGTAGTTTGCTGATGCGAAAAGGATTCGAAAGTGGAAACTTTTAACATGTTAATGCGGAATTCCCTCTGAATGAATCTACATATAATATTCCAGATTGTCTTCTGCTCGACTATTACCTATAGAGGTCGTACAGTCACCCAAGGTGTCATCGTGAGTTTGGCTCTATGTGACAATACAAATATACAGAGACATAGATATATAAGAGCACCTATATATATACGTATGCGTAATCAGCCATAACGTCTAGGTAGAGAAACTCAAGCTCTATAAATATAATTACTCTATTTCGTTCACTTTCTCCCCCTCCAATTCTTTATCAGCTATATTTCCTTCACTTCTAGGGGGAAAACGTAACTCTCATCATGCCGCGTGATTGTCAAACGCTCTAAGATTTGTTAGCGCAAGGCAAAACGAAGAAGTTATATTTATAAGAAAAAAGACCCCAGTAACCTACCAAGGAGGATTCATTGCGACAATGTAGTGCCCATTAAGACGTAGTCACAATAACGGTGTTTGCAGGCGTCAGCGACCAGTATTGGCCGGTAAAATCACCGCTGCGGAGACAGATGGGCTAC|upstream_gene_variant|MODIFIER|TRIREDRAFT_68624|gene-TRIREDRAFT_68624|transcript|XM_006968691.1|protein_coding||c.-6437_-6436insGAAAAATGGCAGTCGGAGGTTTTTTATTGCGCAGTTGCGTCAACGGCCATTGTGTGGATCGTTCGGTCGGCCGGCCGGTTTGTCTGTAGATGAAAGTGATAAATTGGTGTTTCTGTTGCCAGTGCTGACCATGTACGTGTACATGTACCAGATACCTATAAGGCAAGCTGTTTGGTGTTCATGTACATGCGCGGTGCGTCGTTGCTACCAATAAAGCCATGATGAGTACTTCTTATTGCTTATCCATGGATGCTTAATATCATCAGCTTGGTAATAAGAGGTCTACTGTAACTCAAGGTTGGACTTGCATATACCGCTACACGCAGGTAGAAATATACTTTGCAACTTTGTGATAAACCTCGCAAGTTAAACAGCGGCCCGGCGCTAGGTACAATATACAAGTAGATCAAGATAGGGTGAGCAAGTAGTTTGCTGATGCGAAAAGGATTCGAAAGTGGAAACTTTTAACATGTTAATGCGGAATTCCCTCTGAATGAATCTACATATAATATTCCAGATTGTCTTCTGCTCGACTATTACCTATAGAGGTCGTACAGTCACCCAAGGTGTCATCGTGAGTTTGGCTCTATGTGACAATACAAATATACAGAGACATAGATATATAAGAGCACCTATATATATACGTATGCGTAATCAGCCATAACGTCTAGGTAGAGAAACTCAAGCTCTATAAATATAATTACTCTATTTCGTTCACTTTCTCCCCCTCCAATTCTTTATCAGCTATATTTCCTTCACTTCTAGGGGGAAAACGTAACTCTCATCATGCCGCGTGATTGTCAAACGCTCTAAGATTTGTTAGCGCAAGGCAAAACGAAGAAGTTATATTTATAAGAAAAAAGACCCCAGTAACCTACCAAGGAGGATTCATTGCGACAATGTAGTGCCCATTAAGACGTAGTCACAATAACGGTGTTTGCAGGCGTCAGCGACCAGTATTGGCCGGTAAAATCACCGCTGCGGAGACAGATGGGCTAC|||||4893|WARNING_TRANSCRIPT_NO_START_CODON,GAAAAATGGCAGTCGGAGGTTTTTTATTGCGCAGTTGCGTCAACGGCCATTGTGTGGATCGTTCGGTCGGCCGGCCGGTTTGTCTGTA
ATGAAAGTGATAAATTGGTGTTTCTGTTGCCAGTGCTGACCATGTACGTGTACATGTACCAGATACCTATAAGGCAAGCTGTTTGGTGTTCATGTACATGCGCGGTGCGTCGTTGCTACCAATAAAGCCATGATGAGTACTTCTTATTGCTTATCCATGGATGCTTAATATCATCAGCTTGGTAATAAGAGGTCTACTGTAACTCAAGGTTGGACTTGCATATACCGCTACACGCAGGTAGAAATATACTTTGCAACTTTGTGATAAACCTCGCAAGTTAAACAGCGGCCCGGCGCTAGGTACAATATACAAGTAGATCAAGATAGGGTGAGCAAGTAGTTTGCTGATGCGAAAAGGATTCGAAAGTGGAAACTTTTAACATGTTAATGCGGAATTCCCTCTGAATGAATCTACATATAATATTCCAGATTGTCTTCTGCTCGACTATTACCTATAGAGGTCGTACAGTCACCCAAGGTGTCATCGTGAGTTTGGCTCTATGTGACAATACAAATATACAGAGACATAGATATATAAGAGCACCTATATATATACGTATGCGTAATCAGCCATAACGTCTAGGTAGAGAAACTCAAGCTCTATAAATATAATTACTCTATTTCGTTCACTTTCTCCCCCTCCAATTCTTTATCAGCTATATTTCCTTCACTTCTAGGGGGAAAACGTAACTCTCATCATGCCGCGTGATTGTCAAACGCTCTAAGATTTGTTAGCGCAAGGCAAAACGAAGAAGTTATATTTATAAGAAAAAAGACCCCAGTAACCTACCAAGGAGGATTCATTGCGACAATGTAGTGCCCATTAAGACGTAGTCACAATAACGGTGTTTGCAGGCGTCAGCGACCAGTATTGGCCGGTAAAATCACCGCTGCGGAGACAGATGGGCTAC|upstream_gene_variant|MODIFIER|TRIREDRAFT_68624|gene-TRIREDRAFT_68624|transcript|XM_006968691.1|protein_coding||c.-6436delTinsGAAAAATGGCAGTCGGAGGTTTTTTATTGCGCAGTTGCGTCAACGGCCATTGTGTGGATCGTTCGGTCGGCCGGCCGGTTTGTCTGTAGATGAAAGTGATAAATTGGTGTTTCTGTTGCCAGTGCTGACCATGTACGTGTACATGTACCAGATACCTATAAGGCAAGCTGTTTGGTGTTCATGTACATGCGCGGTGCGTCGTTGCTACCAATAAAGCCATGATGAGTACTTCTTATTGCTTATCCATGGATGCTTAATATCATCAGCTTGGTAATAAGAGGTCTACTGTAACTCAAGGTTGGACTTGCATATACCGCTACACGCAGGTAGAAATATACTTTGCAACTTTGTGATAAACCTCGCAAGTTAAACAGCGGCCCGGCGCTAGGTACAATATACAAGTAGATCAAGATAGGGTGAGCAAGTAGTTTGCTGATGCGAAAAGGATTCGAAAGTGGAAACTTTTAACATGTTAATGCGGAATTCCCTCTGAATGAATCTACATATAATATTCCAGATTGTCTTCTGCTCGACTATTACCTATAGAGGTCGTACAGTCACCCAAGGTGTCATCGTGAGTTTGGCTCTATGTGACAATACAAATATACAGAGACATAGATATATAAGAGCACCTATATATATACGTATGCGTAATCAGCCATAACGTCTAGGTAGAGAAACTCAAGCTCTATAAATATAATTACTCTATTTCGTTCACTTTCTCCCCCTCCAATTCTTTATCAGCTATATTTCCTTCACTTCTAGGGGGAAAACGTAACTCTCATCATGCCGCGTGATTGTCAAACGCTCTAAGATTTGTTAGCGCAAGGCAAAACGAAGAAGTTATATTTATAAGAAAAAAGACCCCAGTAACCTACCAAGGAGGATTCATTGCGACAATGTAGTGCCCATTAAGACGTAGTCACAATAACGGTGTTTGCAGGCGTCAGCGACCAGTATTGGCCGGTAAAATCACCGCTGCGGAGACAGATGGGCTAC|||||4893|WARNING_TRANSCRIPT_NO_START_CODON,GAAAAATGGCAGTCGGAGGTTTTTTATTGCGCAGTTGCGTCAACGGCCATTGTGTGGATCGTTCGGTCGGCCGGCCGGTTTGTCTGTAGATGAAAGTGATAAATTGGTGTTTCTGTTGCCAGTGCTGACCATGTACGTGTACATGTACCAGATACCTATAAGGCAAGCTGTTTGGTGTTCATGTACATGCGCGGTGCGTCGTTGCTACCAATAAAGCCATGATGAGTACTTCTTATTGCTTATCCATGGATGCTTAATATCATCAGCTTGGTAATAAGAGGTCTACTGTAACTCAAGGTTGGACTTGCATATACCGCTACACGCAGGTAGAAATATACTTTGCAACTTTGTGATAAACCTCGCAAGTTAAACAGCGGCCCGGCGCTAGGTACAATATACAAGTAGATCAAGATAGGGTGAGCAAGTAGTTTGCTGATGCGAAAAGGATTCGAAAGTGGAAACTTTTAACATGTTAATGCGGAATTCCCTCTGAATGAATCTACATATAATATTCCAGATTGTCTTCTGCTCGACTATTACCTATAGAGGTCGTACAGTCACCCAAGGTGTCATCGTGAGTTTGGCTCTATGTGACAATACAAATATACAGAGACATAGATATATAAGAGCACCTATATATATACGTATGCGTAATCAGCCATAACGTCTAGGTAGAGAAACTCAAGCTCTATAAATATAATTACTCTATTTCGTTCACTTTCTCCCCCTCCAATTCTTTATCAGCTATATTTCCTTCACTTCTAGGGGGAAAACGTAACTCTCATCATGCCGCGTGATTGTCAAACGCTCTAAGATTTGTTAGCGCAAGGCAAAACGAAGAAGTTATATTTATAAGAAAAAAGACCCCAGTAACCTACCAAGGAGGATTCATTGCGACAATGTAGTGCCCATTAAGACGTAGTCACAATAACGGTGTTTGCAGGCGTCAGCGACCAGTATTGGCCGGTAAAATCACCGCTGCGGAGACAGATGGGCTAC|upstream_gene_variant|MODIFIER|exon-XM_006968691.1-1|GENE_exon-XM_006968691.1-1|transcript|rna-XM_006968691.1|protein_coding||c.-4893delAinsGAAAAATGGCAGTCGGAGGTTTTTTATTGCGCAGTTGCGTCAACGGCCATTGTGTGGATCGTTCGGTCGGCCGGCCGGTTTGTCTGTAGATGAAAGTGATAAATTGGTGTTTCTGTTGCCAGTGCTGACCATGTACGTGTACATGTACCAGATACCTATAAGGCAAGCTGTTTGGTGTTCATGTACATGCGCGGTGCGTCGTTGCTACCAATAAAGCCATGATGAGTACTTCTTATTGCTTATCCATGGATGCTTAATATCATCAGCTTGGTAATAAGAGGTCTACTGTAACTCAAGGTTGGACTTGCATATACCGCTACACGCAGGTAGAAATATACTTTGCAACTTTGTGATAAACCTCGCAAGTTAAACAGCGGCCCGGCGCTAGGTACAATATACAAGTAGATCAAGATAGGGTGAGCAAGTAGTTTGCTGATGCGAAAAGGATTCGAAAGTGGAAACTTTTAACATGTTAATGCGGAATTCCCTCTGAATGAATCTACATATAATATTCCAGATTGTCTTCTGCTCGACTATTACCTATAGAGGTCGTACAGTCACCCAAGGTGTCATCGTGAGTTTGGCTCTATGTGACAATACAAATATACAGAGACATAGATATATAAGAGCACCTATATATATACGTATGCGTAATCAGCCATAACGTCTAGGTAGAGAAACTCAAGCTCTATAAATATAATTACTCTATTTCGTTCACTTTCTCCCCCTCCAATTCTTTATCAGCTATATTTCCTTCACTTCTAGGGGGAAAACGTAACTCTCATCATGCCGCGTGATTGTCAAACGCTCTAAGATTTGTTAGCGCAAGGCAAAACGAAGAAGTTATATTTATAAGAAAAAAGACCCCAGTAACCTACCAAGGAGGATTCATTGCGACAATGTAGTGCCCATTAAGACGTAGTCACAATAACGGTGTTTGCAGGCGTCAGCGACCAGTATTGGCCGGTAAAATCACCGCTGCGGAGACAGATGGGCTAC|||||4893|,GAAAAATGGCAGTCGGAGGTTTTTTATTGCGCAGTTGCGTCAACGGCCATTGTGTGGATCGTTCGGTCGGCCGGCCGGTTTGTCTGTAGATGAAAGTGATAAATTGGTGTTTCTGTTGCCAGTGCTGACCATGTACGTGTACATGTACCAGATACCTATAAGGCAAGCTGTTTGGTGTTCATGTACATGCGCGGTGCGTCGTTGCTACCAATAAAGCCATGATGAGTACTTCTTATTGCTTATCCATGGATGCTTAATATCATCAGCTTGGTAATAAGAGGTCTACTGTAACTCAAGGTTGGACTTGCATATACCGCTACACGCAGGTAGAAATATACTTTGCAACTTTGTGATAAACCTCGCAAGTTAAACAGCGGCCCGGCGCTAGGTACAATATACAAGTAGATCAAGATAGGGTGAGCAAGTAGTTTGCTGATGCGAAAAGGATTCGAAAGTGGAAACTTTTAACATGTTAATGCGGAATTCCCTCTGAATGAATCTACATATAATATTCCAGATTGTCTTCTGCTCGACTATTACCTATAGAGGTCGTACAGTCACCCAAGGTGTCATCGTGAGTTTGGCTCTATGTGACAATACAAATATACAGAGACATAGATATATAAGAGCACCTATATATATACGTATGCGTAATCAGCCATAACGTCTAGGTAGAGAAACTCAAGCTCTATAAATATAATTACTCTATTTCGTTCACTTTCTCCCCCTCCAATTCTTTATCAGCTATATTTCCTTCACTTCTAGGGGGAAAACGTAACTCTCATCATGCCGCGTGATTGTCAAACGCTCTAAGATTTGTTAGCGCAAGGCAAAACGAAGAAGTTATATTTATAAGAAAAAAGACCCCAGTAACCTACCAAGGAGGATTCATTGCGACAATGTAGTGCCCATTAAGACGTAGTCACAATAACGGTGTTTGCAGGCGTCAGCGACCAGTATTGGCCGGTAAAATCACCGCTGCGGAGACAGATGGGCTAC|upstream_gene_variant|MODIFIER|exon-XM_006968691.1-1|GENE_exon-XM_006968691.1-1|transcript|rna-XM_006968691.1|protein_coding||c.-4893delCinsGAAAAATGGCAGTCGGAGGTTTTTTATTGCGCAGTTGCGTCAACGGCCATTGTGTGGATCGTTCGGTCGGCCGGCCGGTTTGTCTGTAGATGAAAGTGATAAATTGGTGTTTCTGTTGCCAGTGCTGACCATGTACGTGTACATGTACCAGATACCTATAAGGCAAGCTGTTTGGTGTTCATGTACATGCGCGGTGCGTCGTTGCTACCAATAAAGCCATGATGAGTACTTCTTATTGCTTATCCATGGATGCTTAATATCATCAGCTTGGTAATAAGAGGTCTACTGTAACTCAAGGTTGGACTTGCATATACCGCTACACGCAGGTAGAAATATACTTTGCAACTTTGTGATAAACCTCGCAAGTTAAACAGCGGCCCGGCGCTAGGTACAATATACAAGTAGATCAAGATAGGGTGAGCAAGTAGTTTGCTGATGCGAAAAGGATTCGAAAGTGGAAACTTTTAACATGTTAATGCGGAATTCCCTCTGAATGAATCTACATATAATATTCCAGATTGTCTTCTGCTCGACTATTACCTATAGAGGTCGTACAGTCACCCAAGGTGTCATCGTGAGTTTGGCTCTATGTGACAATACAAATATACAGAGACATAGATATATAAGAGCACCTATATATATACGTATGCGTAATCAGCCATAACGTCTAGGTAGAGAAACTCAAGCTCTATAAATATAATTACTCTATTTCGTTCACTTTCTCCCCCTCCAATTCTTTATCAGCTATATTTCCTTCACTTCTAGGGGGAAAACGTAACTCTCATCATGCCGCGTGATTGTCAAACGCTCTAAGATTTGTTAGCGCAAGGCAAAACGAAGAAGTTATATTTATAAGAAAAAAGACCCCAGTAACCTACCAAGGAGGATTCATTGCGACAATGTAGTGCCCATTAAGACGTAGTCACAATAACGGTGTTTGCAGGCGTCAGCGACCAGTATTGGCCGGTAAAATCACCGCTGCGGAGACAGATGGGCTAC|||||4893|,GAAAAATGGCAGTCGGAGGTTTTTTATTGCGCAGTTGCGTCAACGGCCATTGTGTGGATCGTTCGGTCGGCCGGCCGGTTTGTCTGTAGATGAAAGTGATAAATTGGTGTTTCTGTTGCCAGTGCTGACCATGTACGTGTACATGTACCAGATACCTATAAGGCAAGCTGTTTGGTGTTCATGTACATGCGCGGTGCGTCGTTGCTACCAATAAAGCCATGATGAGTACTTCTTATTGCTTATCCATGGATGCTTAATATCATCAGCTTGGTAATAAGAGGTCTACTGTAACTCAAGGTTGGACTTGCATATACCGCTACACGCAGGTAGAAATATACTTTGCAACTTTGTGATAAACCTCGCAAGTTAAACAGCGGCCCGGCGCTAGGTACAATATACAAGTAGATCAAGATAGGGTGAGCAAGTAGTTTGCTGATGCGAAAAGGATTCGAAAGTGGAAACTTTTAACATGTTAATGCGGAATTCCCTCTGAATGAATCTACATATAATATTCCAGATTGTCTTCTGCTCGACTATTACCTATAGAGGTCGTACAGTCACCCAAGGTGTCATCGTGAGTTTGGCTCTATGTGACAATACAAATATACAGAGACATAGATATATAAGAGCACCTATATATATACGTATGCGTAATCAGCCATAACGTCTAGGTAGAGAAACTCAAGCTCTATAAATATAATTACTCTATTTCGTTCACTTTCTCCCCCTCCAATTCTTTATCAGCTATATTTCCTTCACTTCTAGGGGGAAAACGTAACTCTCATCATGCCGCGTGATTGTCAAACGCTCTAAGATTTGTTAGCGCAAGGCAAAACGAAGAAGTTATATTTATAAGAAAAAAGACCCCAGTAACCTACCAAGGAGGATTCATTGCGACAATGTAGTGCCCATTAAGACGTAGTCACAATAACGGTGTTTGCAGGCGTCAGCGACCAGTATTGGCCGGTAAAATCACCGCTGCGGAGACAGATGGGCTAC|upstream_gene_variant|MODIFIER|exon-XM_006968691.1-1|GENE_exon-XM_006968691.1-1|transcript|rna-XM_006968691.1|protein_coding||c.-4894_-4893insGAAAAATGGCAGTCGGAGGTTTTTTATTGCGCAGTTGCGTCAACGGCCATTGTGTGGATCGTTCGGTCGGCCGGCCGGTTTGTCTGTAGATGAAAGTGATAAATTGGTGTTTCTGTTGCCAGTGCTGACCATGTACGTGTACATGTACCAGATACCTATAAGGCAAGCTGTTTGGTGTTCATGTACATGCGCGGTGCGTCGTTGCTACCAATAAAGCCATGATGAGTACTTCTTATTGCTTATCCATGGATGCTTAATATCATCAGCTTGGTAATAAGAGGTCTACTGTAACTCAAGGTTGGACTTGCATATACCGCTACACGCAGGTAGAAATATACTTTGCAACTTTGTGATAAACCTCGCAAGTTAAACAGCGGCCCGGCGCTAGGTACAATATACAAGTAGATCAAGATAGGGTGAGCAAGTAGTTTGCTGATGCGAAAAGGATTCGAAAGTGGAAACTTTTAACATGTTAATGCGGAATTCCCTCTGAATGAATCTACATATAATATTCCAGATTGTCTTCTGCTCGACTATTACCTATAGAGGTCGTACAGTCACCCAAGGTGTCATCGTGAGTTTGGCTCTATGTGACAATACAAATATACAGAGACATAGATATATAAGAGCACCTATATATATACGTATGCGTAATCAGCCATAACGTCTAGGTAGAGAAACTCAAGCTCTATAAATATAATTACTCTATTTCGTTCACTTTCTCCCCCTCCAATTCTTTATCAGCTATATTTCCTTCACTTCTAGGGGGAAAACGTAACTCTCATCATGCCGCGTGATTGTCAAACGCTCTAAGATTTGTTAGCGCAAGGCAAAACGAAGAAGTTATATTTATAAGAAAAAAGACCCCAGTAACCTACCAAGGAGGATTCATTGCGACAATGTAGTGCCCATTAAGACGTAGTCACAATAACGGTGTTTGCAGGCGTCAGCGACCAGTATTGGCCGGTAAAATCACCGCTGCGGAGACAGATGGGCTAC|||||4893|,GAAAAATGGCAGTCGGAGGTTTTTTATTGCGCAGTTGCGTCAACGGCCATTGTGTGGATCGTTCGGTCGGCCGGCCGGTTTGTCTGTAGATGAAAGTGATAAATTGGTGTTTCTGTTGCCAGTGCTGACCATGTACGTGTACATGTACCAGATACCTATAAGGCAAGCTGTTTGGTGTTCATGTACATGCGCGGTGCGTCGTTGCTACCAATAAAGCCATGATGAGTACTTCTTATTGCTTATCCATGGATGCTTAATATCATCAGCTTGGTAATAAGAGGTCTACTGTAACTCAAGGTTGGACTTGCATATACCGCTACACGCAGGTAGAAATATACTTTGCAACTTTGTGATAAACCTCGCAAGTTAAACAGCGGCCCGGCGCTAGGTACAATATACAAGTAGATCAAGATAGGGTGAGCAAGTAGTTTGCTGATGCGAAAAGGATTCGAAAGTGGAAACTTTTAACATGTTAATGCGGAATTCCCTCTGAATGAATCTACATATAATATTCCAGATTGTCTTCTGCTCGACTATTACCTATAGAGGTCGTACAGTCACCCAAGGTGTCATCGTGAGTTTGGCTCTATGTGACAATACAAATATACAGAGACATAGATATATAAGAGCACCTATATATATACGTATGCGTAATCAGCCATAACGTCTAGGTAGAGAAACTCAAGCTCTATAAATATAATTACTCTATTTCGTTCACTTTCTCCCCCTCCAATTCTTTATCAGCTATATTTCCTTCACTTCTAGGGGGAAAACGTAACTCTCATCATGCCGCGTGATTGTCAAACGCTCTAAGATTTGTTAGCGCAAGGCAAAACGAAGAAGTTATATTTATAAGAAAAAAGACCCCAGTAACCTACCAAGGAGGATTCATTGCGACAATGTAGTGCCCATTAAGACGTAGTCACAATAACGGTGTTTGCAGGCGTCAGCGACCAGTATTGGCCGGTAAAATCACCGCTGCGGAGACAGATGGGCTAC|upstream_gene_variant|MODIFIER|exon-XM_006968691.1-1|GENE_exon-XM_006968691.1-1|transcript|rna-XM_006968691.1|protein_coding||c.-4893delTinsGAAAAATGGCAGTCGGAGGTTTTTTATTGCGCAGTTGCGTCAACGGCCATTGTGTGGATCGTTCGGTCGGCCGGCCGGTTTGTCTGTAGATGAAAGTGATAAATTGGTGTTTCTGTTGCCAGTGCTGACCATGTACGTGTACATGTACCAGATACCTATAAGGCAAGCTGTTTGGTGTTCATGTACATGCGCGGTGCGTCGTTGCTACCAATAAAGCCATGATGAGTACTTCTTATTGCTTATCCATGGATGCTTAATATCATCAGCTTGGTAATAAGAGGTCTACTGTAACTCAAGGTTGGACTTGCATATACCGCTACACGCAGGTAGAAATATACTTTGCAACTTTGTGATAAACCTCGCAAGTTAAACAGCGGCCCGGCGCTAGGTACAATATACAAGTAGATCAAGATAGGGTGAGCAAGTAGTTTGCTGATGCGAAAAGGATTCGAAAGTGGAAACTTTTAACATGTTAATGCGGAATTCCCTCTGAATGAATCTACATATAATATTCCAGATTGTCTTCTGCTCGACTATTACCTATAGAGGTCGTACAGTCACCCAAGGTGTCATCGTGAGTTTGGCTCTATGTGACAATACAAATATACAGAGACATAGATATATAAGAGCACCTATATATATACGTATGCGTAATCAGCCATAACGTCTAGGTAGAGAAACTCAAGCTCTATAAATATAATTACTCTATTTCGTTCACTTTCTCCCCCTCCAATTCTTTATCAGCTATATTTCCTTCACTTCTAGGGGGAAAACGTAACTCTCATCATGCCGCGTGATTGTCAAACGCTCTAAGATTTGTTAGCGCAAGGCAAAACGAAGAAGTTATATTTATAAGAAAAAAGACCCCAGTAACCTACCAAGGAGGATTCATTGCGACAATGTAGTGCCCATTAAGACGTAGTCACAATAACGGTGTTTGCAGGCGTCAGCGACCAGTATTGGCCGGTAAAATCACCGCTGCGGAGACAGATGGGCTAC|||||4893|,GAAAAATGGCAGTCGGAGGTTTTTTATTGCGCAGTTGCGTCAACGGCCATTGTGTGGATCGTTCGGTCGGCCGGCCGGTTTGTCTGTAGATGAAAGTGATAAATTGGTGTTTCTGTTGCCAGTGCTGACCATGTACGTGTACATGTACCAGATACCTATAAGGCAAGCTGTTTGGTGTTCATGTACATGCGCGGTGCGTCGTTGCTACCAATAAAGCCATGATGAGTACTTCTTATTGCTTATCCATGGATGCTTAATATCATCAGCTTGGTAATAAGAGGTCTACTGTAACTCAAGGTTGGACTTGCATATACCGCTACACGCAGGTAGAAATATACTTTGCAACTTTGTGATAAACCTCGCAAGTTAAACAGCGGCCCGGCGCTAGGTACAATATACAAGTAGATCAAGATAGGGTGAGCAAGTAGTTTGCTGATGCGAAAAGGATTCGAAAGTGGAAACTTTTAACATGTTAATGCGGAATTCCCTCTGAATGAATCTACATATAATATTCCAGATTGTCTTCTGCTCGACTATTACCTATAGAGGTCGTACAGTCACCCAAGGTGTCATCGTGAGTTTGGCTCTATGTGACAATACAAATATACAGAGACATAGATATATAAGAGCACCTATATATATACGTATGCGTAATCAGCCATAACGTCTAGGTAGAGAAACTCAAGCTCTATAAATATAATTACTCTATTTCGTTCACTTTCTCCCCCTCCAATTCTTTATCAGCTATATTTCCTTCACTTCTAGGGGGAAAACGTAACTCTCATCATGCCGCGTGATTGTCAAACGCTCTAAGATTTGTTAGCGCAAGGCAAAACGAAGAAGTTATATTTATAAGAAAAAAGACCCCAGTAACCTACCAAGGAGGATTCATTGCGACAATGTAGTGCCCATTAAGACGTAGTCACAATAACGGTGTTTGCAGGCGTCAGCGACCAGTATTGGCCGGTAAAATCACCGCTGCGGAGACAGATGGGCTAC|downstream_gene_variant|MODIFIER|TRIREDRAFT_23221|gene-TRIREDRAFT_23221|transcript|XM_006968630.1|protein_coding||c.*6279delAinsGAAAAATGGCAGTCGGAGGTTTTTTATTGCGCAGTTGCGTCAACGGCCATTGTGTGGATCGTTCGGTCGGCCGGCCGGTTTGTCTGTAGATGAAAGTGATAAATTGGTGTTTCTGTTGCCAGTGCTGACCATGTACGTGTACATGTACCAGATACCTATAAGGCAAGCTGTTTGGTGTTCATGTACATGCGCGGTGCGTCGTTGCTACCAATAAAGCCATGATGAGTACTTCTTATTGCTTATCCATGGATGCTTAATATCATCAGCTTGGTAATAAGAGGTCTACTGTAACTCAAGGTTGGACTTGCATATACCGCTACACGCAGGTAGAAATATACTTTGCAACTTTGTGATAAACCTCGCAAGTTAAACAGCGGCCCGGCGCTAGGTACAATATACAAGTAGATCAAGATAGGGTGAGCAAGTAGTTTGCTGATGCGAAAAGGATTCGAAAGTGGAAACTTTTAACATGTTAATGCGGAATTCCCTCTGAATGAATCTACATATAATATTCCAGATTGTCTTCTGCTCGACTATTACCTATAGAGGTCGTACAGTCACCCAAGGTGTCATCGTGAGTTTGGCTCTATGTGACAATACAAATATACAGAGACATAGATATATAAGAGCACCTATATATATACGTATGCGTAATCAGCCATAACGTCTAGGTAGAGAAACTCAAGCTCTATAAATATAATTACTCTATTTCGTTCACTTTCTCCCCCTCCAATTCTTTATCAGCTATATTTCCTTCACTTCTAGGGGGAAAACGTAACTCTCATCATGCCGCGTGATTGTCAAACGCTCTAAGATTTGTTAGCGCAAGGCAAAACGAAGAAGTTATATTTATAAGAAAAAAGACCCCAGTAACCTACCAAGGAGGATTCATTGCGACAATGTAGTGCCCATTAAGACGTAGTCACAATAACGGTGTTTGCAGGCGTCAGCGACCAGTATTGGCCGGTAAAATCACCGCTGCGGAGACAGATGGGCTAC|||||2175|WARNING_TRANSCRIPT_NO_START_CODON,GAAAAATGGCAGTCGGAGGTTTTTTATTGCGCAGTTGCGTCAACGGCCATTGTGTGGATCGTTCGGTCGGCCGGCCGGTTTGTCTGTAGATGAAAGTGATAAATTGGTGTTTCTGTTGCCAGTGCTGACCATGTACGTGTACATGTACCAGATACCTATAAGGCAAGCTGTTTGGTGTTCATGTACATGCGCGGTGCGTCGTTGCTACCAATAAAGCCATGATGAGTACTTCTTATTGCTTATCCATGGATGCTTAATATCATCAGCTTGGTAATAAGAGGTCTACTGTAACTCAAGGTTGGACTTGCATATACCGCTACACGCAGGTAGAAATATACTTTGCAACTTTGTGATAAACCTCGCAAGTTAAACAGCGGCCCGGCGCTAGGTACAATATACAAGTAGATCAAGATAGGGTGAGCAAGTAGTTTGCTGATGCGAAAAGGATTCGAAAGTGGAAACTTTTAACATGTTAATGCGGAATTCCCTCTGAATGAATCTACATATAATATTCCAGATTGTCTTCTGCTCGACTATTACCTATAGAGGTCGTACAGTCACCCAAGGTGTCATCGTGAGTTTGGCTCTATGTGACAATACAAATATACAGAGACATAGATATATAAGAGCACCTATATATATACGTATGCGTAATCAGCCATAACGTCTAGGTAGAGAAACTCAAGCTCTATAAATATAATTACTCTATTTCGTTCACTTTCTCCCCCTCCAATTCTTTATCAGCTATATTTCCTTCACTTCTAGGGGGAAAACGTAACTCTCATCATGCCGCGTGATTGTCAAACGCTCTAAGATTTGTTAGCGCAAGGCAAAACGAAGAAGTTATATTTATAAGAAAAAAGACCCCAGTAACCTACCAAGGAGGATTCATTGCGACAATGTAGTGCCCATTAAGACGTAGTCACAATAACGGTGTTTGCAGGCGTCAGCGACCAGTATTGGCCGGTAAAATCACCGCTGCGGAGACAGATGGGCTAC|downstream_gene_variant|MODIFIER|TRIREDRAFT_23221|gene-TRIREDRAFT_23221|transcript|XM_006968630.1|protein_coding||c.*6279delCinsGAAAAATGGCAGTCGGAGGTTTTTTATTGCGCAGTTGCGTCAACGGCCATTGTGTGGATCGTTCGGTCGGCCGGCCGGTTTGTCTGTAGATGAAAGTGATAAATTGGTGTTTCTGTTGCCAGTGCTGACCATGTACGTGTACATGTACCAGATACCTATAAGGCAAGCTGTTTGGTGTTCATGTACATGCGCGGTGCGTCGTTGCTACCAATAAAGCCATGATGAGTACTTCTTATTGCTTATCCATGGATGCTTAATATCATCAGCTTGGTAATAAGAGGTCTACTGTAACTCAAGGTTGGACTTGCATATACCGCTACACGCAGGTAGAAATATACTTTGCAACTTTGTGATAAACCTCGCAAGTTAAACAGCGGCCCGGCGCTAGGTACAATATACAAGTAGATCAAGATAGGGTGAGCAAGTAGTTTGCTGATGCGAAAAGGATTCGAAAGTGGAAACTTTTAACATGTTAATGCGGAATTCCCTCTGAATGAATCTACATATAATATTCCAGATTGTCTTCTGCTCGACTATTACCTATAGAGGTCGTACAGTCACCCAAGGTGTCATCGTGAGTTTGGCTCTATGTGACAATACAAATATACAGAGACATAGATATATAAGAGCACCTATATATATACGTATGCGTAATCAGCCATAACGTCTAGGTAGAGAAACTCAAGCTCTATAAATATAATTACTCTATTTCGTTCACTTTCTCCCCCTCCAATTCTTTATCAGCTATATTTCCTTCACTTCTAGGGGGAAAACGTAACTCTCATCATGCCGCGTGATTGTCAAACGCTCTAAGATTTGTTAGCGCAAGGCAAAACGAAGAAGTTATATTTATAAGAAAAAAGACCCCAGTAACCTACCAAGGAGGATTCATTGCGACAATGTAGTGCCCATTAAGACGTAGTCACAATAACGGTGTTTGCAGGCGTCAGCGACCAGTATTGGCCGGTAAAATCACCGCTGCGGAGACAGATGGGCTAC|||||2175|WARNING_TRANSCRIPT_NO_START_CODON,GAAAAATGGCAGTCGGAGGTTTTTTATTGCGCAGTTGCGTCAACGGCCATTGTGTGGATCGTTCGGTCGGCCGGCCGGTTTGTCTGTAGATGAAAGTGATAAATTGGTGTTTCTGTTGCCAGTGCTGACCATGTACGTGTACATGTACCAGATACCTATAAGGCAAGCTGTTTGGTGTTCATGTACATGCGCGGTGCGTCGTTGCTACCAATAAAGCCATGATGAGTACTTCTTATTGCTTATCCATGGATGCTTAATATCATCAGCTTGGTAATAAGAGGTCTACTGTAACTCAAGGTTGGACTTGCATATACCGCTACACGCAGGTAGAAATATACTTTGCAACTTTGTGATAAACCTCGCAAGTTAAACAGCGGCCCGGCGCTAGGTACAATATACAAGTAGATCAAGATAGGGTGAGCAAGTAGTTTGCTGATGCGAAAAGGATTCGAAAGTGGAAACTTTTAACATGTTAATGCGGAATTCCCTCTGAATGAATCTACATATAATATTCCAGATTGTCTTCTGCTCGACTATTACCTATAGAGGTCGTACAGTCACCCAAGGTGTCATCGTGAGTTTGGCTCTATGTGACAATACAAATATACAGAGACATAGATATATAAGAGCACCTATATATATACGTATGCGTAATCAGCCATAACGTCTAGGTAGAGAAACTCAAGCTCTATAAATATAATTACTCTATTTCGTTCACTTTCTCCCCCTCCAATTCTTTATCAGCTATATTTCCTTCACTTCTAGGGGGAAAACGTAACTCTCATCATGCCGCGTGATTGTCAAACGCTCTAAGATTTGTTAGCGCAAGGCAAAACGAAGAAGTTATATTTATAAGAAAAAAGACCCCAGTAACCTACCAAGGAGGATTCATTGCGACAATGTAGTGCCCATTAAGACGTAGTCACAATAACGGTGTTTGCAGGCGTCAGCGACCAGTATTGGCCGGTAAAATCACCGCTGCGGAGACAGATGGGCTAC|downstream_gene_variant|MODIFIER|TRIREDRAFT_23221|gene-TRIREDRAFT_23221|transcript|XM_006968630.1|protein_coding||c.*6278_*6279insGAAAAATGGCAGTCGGAGGTTTTTTATTGCGCAGTTGCGTCAACGGCCATTGTGTGGATCGTTCGGTCGGCCGGCCGGTTTGTCTGTAGATGAAAGTGATAAATTGGTGTTTCTGTTGCCAGTGCTGACCATGTACGTGTACATGTACCAGATACCTATAAGGCAAGCTGTTTGGTGTTCATGTACATGCGCGGTGCGTCGTTGCTACCAATAAAGCCATGATGAGTACTTCTTATTGCTTATCCATGGATGCTTAATATCATCAGCTTGGTAATAAGAGGTCTACTGTAACTCAAGGTTGGACTTGCATATACCGCTACACGCAGGTAGAAATATACTTTGCAACTTTGTGATAAACCTCGCAAGTTAAACAGCGGCCCGGCGCTAGGTACAATATACAAGTAGATCAAGATAGGGTGAGCAAGTAGTTTGCTGATGCGAAAAGGATTCGAAAGTGGAAACTTTTAACATGTTAATGCGGAATTCCCTCTGAATGAATCTACATATAATATTCCAGATTGTCTTCTGCTCGACTATTACCTATAGAGGTCGTACAGTCACCCAAGGTGTCATCGTGAGTTTGGCTCTATGTGACAATACAAATATACAGAGACATAGATATATAAGAGCACCTATATATATACGTATGCGTAATCAGCCATAACGTCTAGGTAGAGAAACTCAAGCTCTATAAATATAATTACTCTATTTCGTTCACTTTCTCCCCCTCCAATTCTTTATCAGCTATATTTCCTTCACTTCTAGGGGGAAAACGTAACTCTCATCATGCCGCGTGATTGTCAAACGCTCTAAGATTTGTTAGCGCAAGGCAAAACGAAGAAGTTATATTTATAAGAAAAAAGACCCCAGTAACCTACCAAGGAGGATTCATTGCGACAATGTAGTGCCCATTAAGACGTAGTCACAATAACGGTGTTTGCAGGCGTCAGCGACCAGTATTGGCCGGTAAAATCACCGCTGCGGAGACAGATGGGCTAC|||||2175|WARNING_TRANSCRIPT_NO_START_CODON,GAAAAATGGCAGTCGGAGGTTTTTTATTGCGCAGTTGCGTCAACGGCCATTGTGTGGATCGTTCGGTCGGCCGGCCGGTTTGTCTGTAGATGAAAGTGATAAATTGGTGTTTCTGTTGCCAGTGCTGACCATGTACGTGTACATGTACCAGATACCTATAAGGCAAGCTGTTTGGTGTTCATGTACATGCGCGGTGCGTCGTTGCTACCAATAAAGCCATGATGAGTACTTCTTATTGCTTATCCATGGATGCTTAATATCATCAGCTTGGTAATAAGAGGTCTACTGTAACTCAAGGTTGGACTTGCATATACCGCTACACGCAGGTAGAAATATACTTTGCAACTTTGTGATAAACCTCGCAAGTTAAACAGCGGCCCGGCGCTAGGTACAATATACAAGTAGATCAAGATAGGGTGAGCAAGTAGTTTGCTGATGCGAAAAGGATTCGAAAGTGGAAACTTTTAACATGTTAATGCGGAATTCCCTCTGAATGAATCTACATATAATATTCCAGATTGTCTTCTGCTCGACTATTACCTATAGAGGTCGTACAGTCACCCAAGGTGTCATCGTGAGTTTGGCTCTATGTGACAATACAAATATACAGAGACATAGATATATAAGAGCACCTATATATATACGTATGCGTAATCAGCCATAACGTCTAGGTAGAGAAACTCAAGCTCTATAAATATAATTACTCTATTTCGTTCACTTTCTCCCCCTCCAATTCTTTATCAGCTATATTTCCTTCACTTCTAGGGGGAAAACGTAACTCTCATCATGCCGCGTGATTGTCAAACGCTCTAAGATTTGTTAGCGCAAGGCAAAACGAAGAAGTTATATTTATAAGAAAAAAGACCCCAGTAACCTACCAAGGAGGATTCATTGCGACAATGTAGTGCCCATTAAGACGTAGTCACAATAACGGTGTTTGCAGGCGTCAGCGACCAGTATTGGCCGGTAAAATCACCGCTGCGGAGACAGATGGGCTAC|downstream_gene_variant|MODIFIER|TRIREDRAFT_23221|gene-TRIREDRAFT_23221|transcript|XM_006968630.1|protein_coding||c.*6279delTinsGAAAAATGGCAGTCGGAGGTTTTTTATTGCGCAGTTGCGTCAACGGCCATTGTGTGGATCGTTCGGTCGGCCGGCCGGTTTGTCTGTAGATGAAAGTGATAAATTGGTGTTTCTGTTGCCAGTGCTGACCATGTACGTGTACATGTACCAGATACCTATAAGGCAAGCTGTTTGGTGTTCATGTACATGCGCGGTGCGTCGTTGCTACCAATAAAGCCATGATGAGTACTTCTTATTGCTTATCCATGGATGCTTAATATCATCAGCTTGGTAATAAGAGGTCTACTGTAACTCAAGGTTGGACTTGCATATACCGCTACACGCAGGTAGAAATATACTTTGCAACTTTGTGATAAACCTCGCAAGTTAAACAGCGGCCCGGCGCTAGGTACAATATACAAGTAGATCAAGATAGGGTGAGCAAGTAGTTTGCTGATGCGAAAAGGATTCGAAAGTGGAAACTTTTAACATGTTAATGCGGAATTCCCTCTGAATGAATCTACATATAATATTCCAGATTGTCTTCTGCTCGACTATTACCTATAGAGGTCGTACAGTCACCCAAGGTGTCATCGTGAGTTTGGCTCTATGTGACAATACAAATATACAGAGACATAGATATATAAGAGCACCTATATATATACGTATGCGTAATCAGCCATAACGTCTAGGTAGAGAAACTCAAGCTCTATAAATATAATTACTCTATTTCGTTCACTTTCTCCCCCTCCAATTCTTTATCAGCTATATTTCCTTCACTTCTAGGGGGAAAACGTAACTCTCATCATGCCGCGTGATTGTCAAACGCTCTAAGATTTGTTAGCGCAAGGCAAAACGAAGAAGTTATATTTATAAGAAAAAAGACCCCAGTAACCTACCAAGGAGGATTCATTGCGACAATGTAGTGCCCATTAAGACGTAGTCACAATAACGGTGTTTGCAGGCGTCAGCGACCAGTATTGGCCGGTAAAATCACCGCTGCGGAGACAGATGGGCTAC|||||2175|WARNING_TRANSCRIPT_NO_START_CODON,GAAAAATGGCAGTCGGAGGTTTTTTATTGCGCAGTTGCGTCAACGGCCATTGTGTGGATCGTTCGGTCGGCCGGCCGGTTTGTCTGTAGATGAAAGTGATAAATTGGTGTTTCTGTTGCCAGTGCTGACCATGTACGTGTACATGTACCAGATACCTATAAGGCAAGCTGTTTGGTGTTCATGTACATGCGCGGTGCGTCGTTGCTACCAATAAAGCCATGATGAGTACTTCTTATTGCTTATCCATGGATGCTTAATATCATCAGCTTGGTAATAAGAGGTCTACTGTAACTCAAGGTTGGACTTGCATATACCGCTACACGCAGGTAGAAATATACTTTGCAACTTTGTGATAAACCTCGCAAGTTAAACAGCGGCCCGGCGCTAGGTACAATATACAAGTAGATCAAGATAGGGTGAGCAAGTAGTTTGCTGATGCGAAAAGGATTCGAAAGTGGAAACTTTTAACATGTTAATGCGGAATTCCCTCTGAATGAATCTACATATAATATTCCAGATTGTCTTCTGCTCGACTATTACCTATAGAGGTCGTACAGTCACCCAAGGTGTCATCGTGAGTTTGGCTCTATGTGACAATACAAATATACAGAGACATAGATATATAAGAGCACCTATATATATACGTATGCGTAATCAGCCATAACGTCTAGGTAGAGAAACTCAAGCTCTATAAATATAATTACTCTATTTCGTTCACTTTCTCCCCCTCCAATTCTTTATCAGCTATATTTCCTTCACTTCTAGGGGGAAAACGTAACTCTCATCATGCCGCGTGATTGTCAAACGCTCTAAGATTTGTTAGCGCAAGGCAAAACGAAGAAGTTATATTTATAAGAAAAAAGACCCCAGTAACCTACCAAGGAGGATTCATTGCGACAATGTAGTGCCCATTAAGACGTAGTCACAATAACGGTGTTTGCAGGCGTCAGCGACCAGTATTGGCCGGTAAAATCACCGCTGCGGAGACAGATGGGCTAC|downstream_gene_variant|MODIFIER|exon-XM_006968630.1-1|GENE_exon-XM_006968630.1-1|transcript|rna-XM_006968630.1|protein_coding||c.*2175delAinsGAAAAATGGCAGTCGGAGGTTTTTTATTGCGCAGTTGCGTCAACGGCCATTGTGTGGATCGTTCGGTCGGCCGGCCGGTTTGTCTGTAGATGAAAGTGATAAATTGGTGTTTCTGTTGCCAGTGCTGACCATGTACGTGTACATGTACCAGATACCTATAAGGCAAGCTGTTTGGTGTTCATGTACATGCGCGGTGCGTCGTTGCTACCAATAAAGCCATGATGAGTACTTCTTATTGCTTATCCATGGATGCTTAATATCATCAGCTTGGTAATAAGAGGTCTACTGTAACTCAAGGTTGGACTTGCATATACCGCTACACGCAGGTAGAAATATACTTTGCAACTTTGTGATAAACCTCGCAAGTTAAACAGCGGCCCGGCGCTAGGTACAATATACAAGTAGATCAAGATAGGGTGAGCAAGTAGTTTGCTGATGCGAAAAGGATTCGAAAGTGGAAACTTTTAACATGTTAATGCGGAATTCCCTCTGAATGAATCTACATATAATATTCCAGATTGTCTTCTGCTCGACTATTACCTATAGAGGTCGTACAGTCACCCAAGGTGTCATCGTGAGTTTGGCTCTATGTGACAATACAAATATACAGAGACATAGATATATAAGAGCACCTATATATATACGTATGCGTAATCAGCCATAACGTCTAGGTAGAGAAACTCAAGCTCTATAAATATAATTACTCTATTTCGTTCACTTTCTCCCCCTCCAATTCTTTATCAGCTATATTTCCTTCACTTCTAGGGGGAAAACGTAACTCTCATCATGCCGCGTGATTGTCAAACGCTCTAAGATTTGTTAGCGCAAGGCAAAACGAAGAAGTTATATTTATAAGAAAAAAGACCCCAGTAACCTACCAAGGAGGATTCATTGCGACAATGTAGTGCCCATTAAGACGTAGTCACAATAACGGTGTTTGCAGGCGTCAGCGACCAGTATTGGCCGGTAAAATCACCGCTGCGGAGACAGATGGGCTAC|||||2175|,GAAAAATGGCAGTCGGAGGTTTTTTATTGCGCAGTTGCGTCAACGGCCATTGTGTGGATCGTTCGGTCGGCCGGCCGGTTTGTCTGTAGATGAAAGTGATAAATTGGTGTTTCTGTTGCCAGTGCTGACCATGTACGTGTACATGTACCAGATACCTATAAGGCAAGCTGTTTGGTGTTCATGTACATGCGCGGTGCGTCGTTGCTACCAATAAAGCCATGATGAGTACTTCTTATTGCTTATCCATGGATGCTTAATATCATCAGCTTGGTAATAAGAGGTCTACTGTAACTCAAGGTTGGACTTGCATATACCGCTACACGCAGGTAGAAATATACTTTGCAACTTTGTGATAAACCTCGCAAGTTAAACAGCGGCCCGGCGCTAGGTACAATATACAAGTAGATCAAGATAGGGTGAGCAAGTAGTTTGCTGATGCGAAAAGGATTCGAAAGTGGAAACTTTTAACATGTTAATGCGGAATTCCCTCTGAATGAATCTACATATAATATTCCAGATTGTCTTCTGCTCGACTATTACCTATAGAGGTCGTACAGTCACCCAAGGTGTCATCGTGAGTTTGGCTCTATGTGACAATACAAATATACAGAGACATAGATATATAAGAGCACCTATATATATACGTATGCGTAATCAGCCATAACGTCTAGGTAGAGAAACTCAAGCTCTATAAATATAATTACTCTATTTCGTTCACTTTCTCCCCCTCCAATTCTTTATCAGCTATATTTCCTTCACTTCTAGGGGGAAAACGTAACTCTCATCATGCCGCGTGATTGTCAAACGCTCTAAGATTTGTTAGCGCAAGGCAAAACGAAGAAGTTATATTTATAAGAAAAAAGACCCCAGTAACCTACCAAGGAGGATTCATTGCGACAATGTAGTGCCCATTAAGACGTAGTCACAATAACGGTGTTTGCAGGCGTCAGCGACCAGTATTGGCCGGTAAAATCACCGCTGCGGAGACAGATGGGCTAC|downstream_gene_variant|MODIFIER|exon-XM_006968630.1-1|GENE_exon-XM_006968630.1-1|transcript|rna-XM_006968630.1|protein_coding||c.*2175delCinsGAAAAATGGCAGTCGGAGGTTTTTTATTGCGCAGTTGCGTCAACGGCCATTGTGTGGATCGTTCGGTCGGCCGGCCGGTTTGTCTGTAGATGAAAGTGATAAATTGGTGTTTCTGTTGCCAGTGCTGACCATGTACGTGTACATGTACCAGATACCTATAAGGCAAGCTGTTTGGTGTTCATGTACATGCGCGGTGCGTCGTTGCTACCAATAAAGCCATGATGAGTACTTCTTATTGCTTATCCATGGATGCTTAATATCATCAGCTTGGTAATAAGAGGTCTACTGTAACTCAAGGTTGGACTTGCATATACCGCTACACGCAGGTAGAAATATACTTTGCAACTTTGTGATAAACCTCGCAAGTTAAACAGCGGCCCGGCGCTAGGTACAATATACAAGTAGATCAAGATAGGGTGAGCAAGTAGTTTGCTGATGCGAAAAGGATTCGAAAGTGGAAACTTTTAACATGTTAATGCGGAATTCCCTCTGAATGAATCTACATATAATATTCCAGATTGTCTTCTGCTCGACTATTACCTATAGAGGTCGTACAGTCACCCAAGGTGTCATCGTGAGTTTGGCTCTATGTGACAATACAAATATACAGAGACATAGATATATAAGAGCACCTATATATATACGTATGCGTAATCAGCCATAACGTCTAGGTAGAGAAACTCAAGCTCTATAAATATAATTACTCTATTTCGTTCACTTTCTCCCCCTCCAATTCTTTATCAGCTATATTTCCTTCACTTCTAGGGGGAAAACGTAACTCTCATCATGCCGCGTGATTGTCAAACGCTCTAAGATTTGTTAGCGCAAGGCAAAACGAAGAAGTTATATTTATAAGAAAAAAGACCCCAGTAACCTACCAAGGAGGATTCATTGCGACAATGTAGTGCCCATTAAGACGTAGTCACAATAACGGTGTTTGCAGGCGTCAGCGACCAGTATTGGCCGGTAAAATCACCGCTGCGGAGACAGATGGGCTAC|||||2175|,GAAAAATGGCAGTCGGAGGTTTTTTATTGCGCAGTTGCGTCAACGGCCATTGTGTGGATCGTTCGGTCGGCCGGCCGGTTTGTCTGTAGATGAAAGTGATAAATTGGTGTTTCTGTTGCCAGTGCTGACCATGTACGTGTACATGTACCAGATACCTATAAGGCAAGCTGTTTGGTGTTCATGTACATGCGCGGTGCGTCGTTGCTACCAATAAAGCCATGATGAGTACTTCTTATTGCTTATCCATGGATGCTTAATATCATCAGCTTGGTAATAAGAGGTCTACTGTAACTCAAGGTTGGACTTGCATATACCGCTACACGCAGGTAGAAATATACTTTGCAACTTTGTGATAAACCTCGCAAGTTAAACAGCGGCCCGGCGCTAGGTACAATATACAAGTAGATCAAGATAGGGTGAGCAAGTAGTTTGCTGATGCGAAAAGGATTCGAAAGTGGAAACTTTTAACATGTTAATGCGGAATTCCCTCTGAATGAATCTACATATAATATTCCAGATTGTCTTCTGCTCGACTATTACCTATAGAGGTCGTACAGTCACCCAAGGTGTCATCGTGAGTTTGGCTCTATGTGACAATACAAATATACAGAGACATAGATATATAAGAGCACCTATATATATACGTATGCGTAATCAGCCATAACGTCTAGGTAGAGAAACTCAAGCTCTATAAATATAATTACTCTATTTCGTTCACTTTCTCCCCCTCCAATTCTTTATCAGCTATATTTCCTTCACTTCTAGGGGGAAAACGTAACTCTCATCATGCCGCGTGATTGTCAAACGCTCTAAGATTTGTTAGCGCAAGGCAAAACGAAGAAGTTATATTTATAAGAAAAAAGACCCCAGTAACCTACCAAGGAGGATTCATTGCGACAATGTAGTGCCCATTAAGACGTAGTCACAATAACGGTGTTTGCAGGCGTCAGCGACCAGTATTGGCCGGTAAAATCACCGCTGCGGAGACAGATGGGCTAC|downstream_gene_variant|MODIFIER|exon-XM_006968630.1-1|GENE_exon-XM_006968630.1-1|transcript|rna-XM_006968630.1|protein_coding||c.*2174_*2175insGAAAAATGGCAGTCGGAGGTTTTTTATTGCGCAGTTGCGTCAACGGCCATTGTGTGGATCGTTCGGTCGGCCGGCCGGTTTGTCTGTAGATGAAAGTGATAAATTGGTGTTTCTGTTGCCAGTGCTGACCATGTACGTGTACATGTACCAGATACCTATAAGGCAAGCTGTTTGGTGTTCATGTACATGCGCGGTGCGTCGTTGCTACCAATAAAGCCATGATGAGTACTTCTTATTGCTTATCCATGGATGCTTAATATCATCAGCTTGGTAATAAGAGGTCTACTGTAACTCAAGGTTGGACTTGCATATACCGCTACACGCAGGTAGAAATATACTTTGCAACTTTGTGATAAACCTCGCAAGTTAAACAGCGGCCCGGCGCTAGGTACAATATACAAGTAGATCAAGATAGGGTGAGCAAGTAGTTTGCTGATGCGAAAAGGATTCGAAAGTGGAAACTTTTAACATGTTAATGCGGAATTCCCTCTGAATGAATCTACATATAATATTCCAGATTGTCTTCTGCTCGACTATTACCTATAGAGGTCGTACAGTCACCCAAGGTGTCATCGTGAGTTTGGCTCTATGTGACAATACAAATATACAGAGACATAGATATATAAGAGCACCTATATATATACGTATGCGTAATCAGCCATAACGTCTAGGTAGAGAAACTCAAGCTCTATAAATATAATTACTCTATTTCGTTCACTTTCTCCCCCTCCAATTCTTTATCAGCTATATTTCCTTCACTTCTAGGGGGAAAACGTAACTCTCATCATGCCGCGTGATTGTCAAACGCTCTAAGATTTGTTAGCGCAAGGCAAAACGAAGAAGTTATATTTATAAGAAAAAAGACCCCAGTAACCTACCAAGGAGGATTCATTGCGACAATGTAGTGCCCATTAAGACGTAGTCACAATAACGGTGTTTGCAGGCGTCAGCGACCAGTATTGGCCGGTAAAATCACCGCTGCGGAGACAGATGGGCTAC|||||2175|,GAAAAATGGCAGTCGGAGGTTTTTTATTGCGCAGTTGCGTCAACGGCCATTGTGTGGATCGTTCGGTCGGCCGGCCGGTTTGTCTGTAGATGAAAGTGATAAATTGGTGTTTCTGTTGCCAGTGCTGACCATGTACGTGTACATGTACCAGATACCTATAAGGCAAGCTGTTTGGTGTTCATGTACATGCGCGGTGCGTCGTTGCTACCAATAAAGCCATGATGAGTACTTCTTATTGCTTATCCATGGATGCTTAATATCATCAGCTTGGTAATAAGAGGTCTACTGTAACTCAAGGTTGGACTTGCATATACCGCTACACGCAGGTAGAAATATACTTTGCAACTTTGTGATAAACCTCGCAAGTTAAACAGCGGCCCGGCGCTAGGTACAATATACAAGTAGATCAAGATAGGGTGAGCAAGTAGTTTGCTGATGCGAAAAGGATTCGAAAGTGGAAACTTTTAACATGTTAATGCGGAATTCCCTCTGAATGAATCTACATATAATATTCCAGATTGTCTTCTGCTCGACTATTACCTATAGAGGTCGTACAGTCACCCAAGGTGTCATCGTGAGTTTGGCTCTATGTGACAATACAAATATACAGAGACATAGATATATAAGAGCACCTATATATATACGTATGCGTAATCAGCCATAACGTCTAGGTAGAGAAACTCAAGCTCTATAAATATAATTACTCTATTTCGTTCACTTTCTCCCCCTCCAATTCTTTATCAGCTATATTTCCTTCACTTCTAGGGGGAAAACGTAACTCTCATCATGCCGCGTGATTGTCAAACGCTCTAAGATTTGTTAGCGCAAGGCAAAACGAAGAAGTTATATTTATAAGAAAAAAGACCCCAGTAACCTACCAAGGAGGATTCATTGCGACAATGTAGTGCCCATTAAGACGTAGTCACAATAACGGTGTTTGCAGGCGTCAGCGACCAGTATTGGCCGGTAAAATCACCGCTGCGGAGACAGATGGGCTAC|downstream_gene_variant|MODIFIER|exon-XM_006968630.1-1|GENE_exon-XM_006968630.1-1|transcript|rna-XM_006968630.1|protein_coding||c.*2175delTinsGAAAAATGGCAGTCGGAGGTTTTTTATTGCGCAGTTGCGTCAACGGCCATTGTGTGGATCGTTCGGTCGGCCGGCCGGTTTGTCTGTAGATGAAAGTGATAAATTGGTGTTTCTGTTGCCAGTGCTGACCATGTACGTGTACATGTACCAGATACCTATAAGGCAAGCTGTTTGGTGTTCATGTACATGCGCGGTGCGTCGTTGCTACCAATAAAGCCATGATGAGTACTTCTTATTGCTTATCCATGGATGCTTAATATCATCAGCTTGGTAATAAGAGGTCTACTGTAACTCAAGGTTGGACTTGCATATACCGCTACACGCAGGTAGAAATATACTTTGCAACTTTGTGATAAACCTCGCAAGTTAAACAGCGGCCCGGCGCTAGGTACAATATACAAGTAGATCAAGATAGGGTGAGCAAGTAGTTTGCTGATGCGAAAAGGATTCGAAAGTGGAAACTTTTAACATGTTAATGCGGAATTCCCTCTGAATGAATCTACATATAATATTCCAGATTGTCTTCTGCTCGACTATTACCTATAGAGGTCGTACAGTCACCCAAGGTGTCATCGTGAGTTTGGCTCTATGTGACAATACAAATATACAGAGACATAGATATATAAGAGCACCTATATATATACGTATGCGTAATCAGCCATAACGTCTAGGTAGAGAAACTCAAGCTCTATAAATATAATTACTCTATTTCGTTCACTTTCTCCCCCTCCAATTCTTTATCAGCTATATTTCCTTCACTTCTAGGGGGAAAACGTAACTCTCATCATGCCGCGTGATTGTCAAACGCTCTAAGATTTGTTAGCGCAAGGCAAAACGAAGAAGTTATATTTATAAGAAAAAAGACCCCAGTAACCTACCAAGGAGGATTCATTGCGACAATGTAGTGCCCATTAAGACGTAGTCACAATAACGGTGTTTGCAGGCGTCAGCGACCAGTATTGGCCGGTAAAATCACCGCTGCGGAGACAGATGGGCTAC|||||2175|,GAAAAATGGCAGTCGGAGGTTTTTTATTGCGCAGTTGCGTCAACGGCCATTGTGTGGATCGTTCGGTCGGCCGGCCGGTTTGTCTGTAGATGAAAGTGATAAATTGGTGTTTCTGTTGCCAGTGCTGACCATGTACGTGTACATGTACCAGATACCTATAAGGCAAGCTGTTTGGTGTTCATGTACATGCGCGGTGCGTCGTTGCTACCAATAAAGCCATGATGAGTACTTCTTATTGCTTATCCATGGATGCTTAATATCATCAGCTTGGTAATAAGAGGTCTACTGTAACTCAAGGTTGGACTTGCATATACCGCTACACGCAGGTAGAAATATACTTTGCAACTTTGTGATAAACCTCGCAAGTTAAACAGCGGCCCGGCGCTAGGTACAATATACAAGTAGATCAAGATAGGGTGAGCAAGTAGTTTGCTGATGCGAAAAGGATTCGAAAGTGGAAACTTTTAACATGTTAATGCGGAATTCCCTCTGAATGAATCTACATATAATATTCCAGATTGTCTTCTGCTCGACTATTACCTATAGAGGTCGTACAGTCACCCAAGGTGTCATCGTGAGTTTGGCTCTATGTGACAATACAAATATACAGAGACATAGATATATAAGAGCACCTATATATATACGTATGCGTAATCAGCCATAACGTCTAGGTAGAGAAACTCAAGCTCTATAAATATAATTACTCTATTTCGTTCACTTTCTCCCCCTCCAATTCTTTATCAGCTATATTTCCTTCACTTCTAGGGGGAAAACGTAACTCTCATCATGCCGCGTGATTGTCAAACGCTCTAAGATTTGTTAGCGCAAGGCAAAACGAAGAAGTTATATTTATAAGAAAAAAGACCCCAGTAACCTACCAAGGAGGATTCATTGCGACAATGTAGTGCCCATTAAGACGTAGTCACAATAACGGTGTTTGCAGGCGTCAGCGACCAGTATTGGCCGGTAAAATCACCGCTGCGGAGACAGATGGGCTAC|downstream_gene_variant|MODIFIER|TRIREDRAFT_123729|gene-TRIREDRAFT_123729|transcript|XM_006968747.1|protein_coding||c.*1867delAinsGAAAAATGGCAGTCGGAGGTTTTTTATTGCGCAGTTGCGTCAACGGCCATTGTGTGGATCGTTCGGTCGGCCGGCCGGTTTGTCTGTAGATGAAAGTGATAAATTGGTGTTTCTGTTGCCAGTGCTGACCATGTACGTGTACATGTACCAGATACCTATAAGGCAAGCTGTTTGGTGTTCATGTACATGCGCGGTGCGTCGTTGCTACCAATAAAGCCATGATGAGTACTTCTTATTGCTTATCCATGGATGCTTAATATCATCAGCTTGGTAATAAGAGGTCTACTGTAACTCAAGGTTGGACTTGCATATACCGCTACACGCAGGTAGAAATATACTTTGCAACTTTGTGATAAACCTCGCAAGTTAAACAGCGGCCCGGCGCTAGGTACAATATACAAGTAGATCAAGATAGGGTGAGCAAGTAGTTTGCTGATGCGAAAAGGATTCGAAAGTGGAAACTTTTAACATGTTAATGCGGAATTCCCTCTGAATGAATCTACATATAATATTCCAGATTGTCTTCTGCTCGACTATTACCTATAGAGGTCGTACAGTCACCCAAGGTGTCATCGTGAGTTTGGCTCTATGTGACAATACAAATATACAGAGACATAGATATATAAGAGCACCTATATATATACGTATGCGTAATCAGCCATAACGTCTAGGTAGAGAAACTCAAGCTCTATAAATATAATTACTCTATTTCGTTCACTTTCTCCCCCTCCAATTCTTTATCAGCTATATTTCCTTCACTTCTAGGGGGAAAACGTAACTCTCATCATGCCGCGTGATTGTCAAACGCTCTAAGATTTGTTAGCGCAAGGCAAAACGAAGAAGTTATATTTATAAGAAAAAAGACCCCAGTAACCTACCAAGGAGGATTCATTGCGACAATGTAGTGCCCATTAAGACGTAGTCACAATAACGGTGTTTGCAGGCGTCAGCGACCAGTATTGGCCGGTAAAATCACCGCTGCGGAGACAGATGGGCTAC|||||236|WARNING_TRANSCRIPT_NO_START_CODON,GAAAAATGGCAGTCGGAGGTTTTTTATTGCGCAGTTGCGTCAACGGCCATTGTGTGGATCGTTCGGTCGGCCGGCCGGTTTGTCTGTAGATGAAAGTGATAAATTGGTGTTTCTGTTGCCAGTGCTGACCATGTACGTGTACATGTACCAGATACCTATAAGGCAAGCTGTTTGGTGTTCATGTACATGCGCGGTGCGTCGTTGCTACCAATAAAGCCATGATGAGTACTTCTTATTGCTTATCCATGGATGCTTAATATCATCAGCTTGGTAATAAGAGGTCTACTGTAACTCAAGGTTGGACTTGCATATACCGCTACACGCAGGTAGAAATATACTTTGCAACTTTGTGATAAACCTCGCAAGTTAAACAGCGGCCCGGCGCTAGGTACAATATACAAGTAGATCAAGATAGGGTGAGCAAGTAGTTTGCTGATGCGAAAAGGATTCGAAAGTGGAAACTTTTAACATGTTAATGCGGAATTCCCTCTGAATGAATCTACATATAATATTCCAGATTGTCTTCTGCTCGACTATTACCTATAGAGGTCGTACAGTCACCCAAGGTGTCATCGTGAGTTTGGCTCTATGTGACAATACAAATATACAGAGACATAGATATATAAGAGCACCTATATATATACGTATGCGTAATCAGCCATAACGTCTAGGTAGAGAAACTCAAGCTCTATAAATATAATTACTCTATTTCGTTCACTTTCTCCCCCTCCAATTCTTTATCAGCTATATTTCCTTCACTTCTAGGGGGAAAACGTAACTCTCATCATGCCGCGTGATTGTCAAACGCTCTAAGATTTGTTAGCGCAAGGCAAAACGAAGAAGTTATATTTATAAGAAAAAAGACCCCAGTAACCTACCAAGGAGGATTCATTGCGACAATGTAGTGCCCATTAAGACGTAGTCACAATAACGGTGTTTGCAGGCGTCAGCGACCAGTATTGGCCGGTAAAATCACCGCTGCGGAGACAGATGGGCTAC|downstream_gene_variant|MODIFIER|TRIREDRAFT_123729|gene-TRIREDRAFT_123729|transcript|XM_006968747.1|protein_coding||c.*1867delCinsGAAAAATGGCAGTCGGAGGTTTTTTATTGCGCAGTTGCGTCAACGGCCATTGTGTGGATCGTTCGGTCGGCCGGCCGGTTTGTCTGTAGATGAAAGTGATAAATTGGTGTTTCTGTTGCCAGTGCTGACCATGTACGTGTACATGTACCAGATACCTATAAGGCAAGCTGTTTGGTGTTCATGTACATGCGCGGTGCGTCGTTGCTACCAATAAAGCCATGATGAGTACTTCTTATTGCTTATCCATGGATGCTTAATATCATCAGCTTGGTAATAAGAGGTCTACTGTAACTCAAGGTTGGACTTGCATATACCGCTACACGCAGGTAGAAATATACTTTGCAACTTTGTGATAAACCTCGCAAGTTAAACAGCGGCCCGGCGCTAGGTACAATATACAAGTAGATCAAGATAGGGTGAGCAAGTAGTTTGCTGATGCGAAAAGGATTCGAAAGTGGAAACTTTTAACATGTTAATGCGGAATTCCCTCTGAATGAATCTACATATAATATTCCAGATTGTCTTCTGCTCGACTATTACCTATAGAGGTCGTACAGTCACCCAAGGTGTCATCGTGAGTTTGGCTCTATGTGACAATACAAATATACAGAGACATAGATATATAAGAGCACCTATATATATACGTATGCGTAATCAGCCATAACGTCTAGGTAGAGAAACTCAAGCTCTATAAATATAATTACTCTATTTCGTTCACTTTCTCCCCCTCCAATTCTTTATCAGCTATATTTCCTTCACTTCTAGGGGGAAAACGTAACTCTCATCATGCCGCGTGATTGTCAAACGCTCTAAGATTTGTTAGCGCAAGGCAAAACGAAGAAGTTATATTTATAAGAAAAAAGACCCCAGTAACCTACCAAGGAGGATTCATTGCGACAATGTAGTGCCCATTAAGACGTAGTCACAATAACGGTGTTTGCAGGCGTCAGCGACCAGTATTGGCCGGTAAAATCACCGCTGCGGAGACAGATGGGCTAC|||||236|WARNING_TRANSCRIPT_NO_START_CODON,GAAAAATGGCAGTCGGAGGTTTTTTATTGCGCAGTTGCGTCAACGGCCATTGTGTGGATCGTTCGGTCGGCCGGCCGGTTTGTCTGTAGATGAAAGTGATAAATTGGTGTTTCTGTTGCCAGTGCTGACCATGTACGTGTACATGTACCAGATACCTATAAGGCAAGCTGTTTGGTGTTCATGTACATGCGCGGTGCGTCGTTGCTACCAATAAAGCCATGATGAGTACTTCTTATTGCTTATCCATGGATGCTTAATATCATCAGCTTGGTAATAAGAGGTCTACTGTAACTCAAGGTTGGACTTGCATATACCGCTACACGCAGGTAGAAATATACTTTGCAACTTTGTGATAAACCTCGCAAGTTAAACAGCGGCCCGGCGCTAGGTACAATATACAAGTAGATCAAGATAGGGTGAGCAAGTAGTTTGCTGAT
CGAAAAGGATTCGAAAGTGGAAACTTTTAACATGTTAATGCGGAATTCCCTCTGAATGAATCTACATATAATATTCCAGATTGTCTTCTGCTCGACTATTACCTATAGAGGTCGTACAGTCACCCAAGGTGTCATCGTGAGTTTGGCTCTATGTGACAATACAAATATACAGAGACATAGATATATAAGAGCACCTATATATATACGTATGCGTAATCAGCCATAACGTCTAGGTAGAGAAACTCAAGCTCTATAAATATAATTACTCTATTTCGTTCACTTTCTCCCCCTCCAATTCTTTATCAGCTATATTTCCTTCACTTCTAGGGGGAAAACGTAACTCTCATCATGCCGCGTGATTGTCAAACGCTCTAAGATTTGTTAGCGCAAGGCAAAACGAAGAAGTTATATTTATAAGAAAAAAGACCCCAGTAACCTACCAAGGAGGATTCATTGCGACAATGTAGTGCCCATTAAGACGTAGTCACAATAACGGTGTTTGCAGGCGTCAGCGACCAGTATTGGCCGGTAAAATCACCGCTGCGGAGACAGATGGGCTAC|downstream_gene_variant|MODIFIER|TRIREDRAFT_123729|gene-TRIREDRAFT_123729|transcript|XM_006968747.1|protein_coding||c.*1866_*1867insGAAAAATGGCAGTCGGAGGTTTTTTATTGCGCAGTTGCGTCAACGGCCATTGTGTGGATCGTTCGGTCGGCCGGCCGGTTTGTCTGTAGATGAAAGTGATAAATTGGTGTTTCTGTTGCCAGTGCTGACCATGTACGTGTACATGTACCAGATACCTATAAGGCAAGCTGTTTGGTGTTCATGTACATGCGCGGTGCGTCGTTGCTACCAATAAAGCCATGATGAGTACTTCTTATTGCTTATCCATGGATGCTTAATATCATCAGCTTGGTAATAAGAGGTCTACTGTAACTCAAGGTTGGACTTGCATATACCGCTACACGCAGGTAGAAATATACTTTGCAACTTTGTGATAAACCTCGCAAGTTAAACAGCGGCCCGGCGCTAGGTACAATATACAAGTAGATCAAGATAGGGTGAGCAAGTAGTTTGCTGATGCGAAAAGGATTCGAAAGTGGAAACTTTTAACATGTTAATGCGGAATTCCCTCTGAATGAATCTACATATAATATTCCAGATTGTCTTCTGCTCGACTATTACCTATAGAGGTCGTACAGTCACCCAAGGTGTCATCGTGAGTTTGGCTCTATGTGACAATACAAATATACAGAGACATAGATATATAAGAGCACCTATATATATACGTATGCGTAATCAGCCATAACGTCTAGGTAGAGAAACTCAAGCTCTATAAATATAATTACTCTATTTCGTTCACTTTCTCCCCCTCCAATTCTTTATCAGCTATATTTCCTTCACTTCTAGGGGGAAAACGTAACTCTCATCATGCCGCGTGATTGTCAAACGCTCTAAGATTTGTTAGCGCAAGGCAAAACGAAGAAGTTATATTTATAAGAAAAAAGACCCCAGTAACCTACCAAGGAGGATTCATTGCGACAATGTAGTGCCCATTAAGACGTAGTCACAATAACGGTGTTTGCAGGCGTCAGCGACCAGTATTGGCCGGTAAAATCACCGCTGCGGAGACAGATGGGCTAC|||||236|WARNING_TRANSCRIPT_NO_START_CODON,GAAAAATGGCAGTCGGAGGTTTTTTATTGCGCAGTTGCGTCAACGGCCATTGTGTGGATCGTTCGGTCGGCCGGCCGGTTTGTCTGTAGATGAAAGTGATAAATTGGTGTTTCTGTTGCCAGTGCTGACCATGTACGTGTACATGTACCAGATACCTATAAGGCAAGCTGTTTGGTGTTCATGTACATGCGCGGTGCGTCGTTGCTACCAATAAAGCCATGATGAGTACTTCTTATTGCTTATCCATGGATGCTTAATATCATCAGCTTGGTAATAAGAGGTCTACTGTAACTCAAGGTTGGACTTGCATATACCGCTACACGCAGGTAGAAATATACTTTGCAACTTTGTGATAAACCTCGCAAGTTAAACAGCGGCCCGGCGCTAGGTACAATATACAAGTAGATCAAGATAGGGTGAGCAAGTAGTTTGCTGATGCGAAAAGGATTCGAAAGTGGAAACTTTTAACATGTTAATGCGGAATTCCCTCTGAATGAATCTACATATAATATTCCAGATTGTCTTCTGCTCGACTATTACCTATAGAGGTCGTACAGTCACCCAAGGTGTCATCGTGAGTTTGGCTCTATGTGACAATACAAATATACAGAGACATAGATATATAAGAGCACCTATATATATACGTATGCGTAATCAGCCATAACGTCTAGGTAGAGAAACTCAAGCTCTATAAATATAATTACTCTATTTCGTTCACTTTCTCCCCCTCCAATTCTTTATCAGCTATATTTCCTTCACTTCTAGGGGGAAAACGTAACTCTCATCATGCCGCGTGATTGTCAAACGCTCTAAGATTTGTTAGCGCAAGGCAAAACGAAGAAGTTATATTTATAAGAAAAAAGACCCCAGTAACCTACCAAGGAGGATTCATTGCGACAATGTAGTGCCCATTAAGACGTAGTCACAATAACGGTGTTTGCAGGCGTCAGCGACCAGTATTGGCCGGTAAAATCACCGCTGCGGAGACAGATGGGCTAC|downstream_gene_variant|MODIFIER|TRIREDRAFT_123729|gene-TRIREDRAFT_123729|transcript|XM_006968747.1|protein_coding||c.*1867delTinsGAAAAATGGCAGTCGGAGGTTTTTTATTGCGCAGTTGCGTCAACGGCCATTGTGTGGATCGTTCGGTCGGCCGGCCGGTTTGTCTGTAGATGAAAGTGATAAATTGGTGTTTCTGTTGCCAGTGCTGACCATGTACGTGTACATGTACCAGATACCTATAAGGCAAGCTGTTTGGTGTTCATGTACATGCGCGGTGCGTCGTTGCTACCAATAAAGCCATGATGAGTACTTCTTATTGCTTATCCATGGATGCTTAATATCATCAGCTTGGTAATAAGAGGTCTACTGTAACTCAAGGTTGGACTTGCATATACCGCTACACGCAGGTAGAAATATACTTTGCAACTTTGTGATAAACCTCGCAAGTTAAACAGCGGCCCGGCGCTAGGTACAATATACAAGTAGATCAAGATAGGGTGAGCAAGTAGTTTGCTGATGCGAAAAGGATTCGAAAGTGGAAACTTTTAACATGTTAATGCGGAATTCCCTCTGAATGAATCTACATATAATATTCCAGATTGTCTTCTGCTCGACTATTACCTATAGAGGTCGTACAGTCACCCAAGGTGTCATCGTGAGTTTGGCTCTATGTGACAATACAAATATACAGAGACATAGATATATAAGAGCACCTATATATATACGTATGCGTAATCAGCCATAACGTCTAGGTAGAGAAACTCAAGCTCTATAAATATAATTACTCTATTTCGTTCACTTTCTCCCCCTCCAATTCTTTATCAGCTATATTTCCTTCACTTCTAGGGGGAAAACGTAACTCTCATCATGCCGCGTGATTGTCAAACGCTCTAAGATTTGTTAGCGCAAGGCAAAACGAAGAAGTTATATTTATAAGAAAAAAGACCCCAGTAACCTACCAAGGAGGATTCATTGCGACAATGTAGTGCCCATTAAGACGTAGTCACAATAACGGTGTTTGCAGGCGTCAGCGACCAGTATTGGCCGGTAAAATCACCGCTGCGGAGACAGATGGGCTAC|||||236|WARNING_TRANSCRIPT_NO_START_CODON,GAAAAATGGCAGTCGGAGGTTTTTTATTGCGCAGTTGCGTCAACGGCCATTGTGTGGATCGTTCGGTCGGCCGGCCGGTTTGTCTGTAGATGAAAGTGATAAATTGGTGTTTCTGTTGCCAGTGCTGACCATGTACGTGTACATGTACCAGATACCTATAAGGCAAGCTGTTTGGTGTTCATGTACATGCGCGGTGCGTCGTTGCTACCAATAAAGCCATGATGAGTACTTCTTATTGCTTATCCATGGATGCTTAATATCATCAGCTTGGTAATAAGAGGTCTACTGTAACTCAAGGTTGGACTTGCATATACCGCTACACGCAGGTAGAAATATACTTTGCAACTTTGTGATAAACCTCGCAAGTTAAACAGCGGCCCGGCGCTAGGTACAATATACAAGTAGATCAAGATAGGGTGAGCAAGTAGTTTGCTGATGCGAAAAGGATTCGAAAGTGGAAACTTTTAACATGTTAATGCGGAATTCCCTCTGAATGAATCTACATATAATATTCCAGATTGTCTTCTGCTCGACTATTACCTATAGAGGTCGTACAGTCACCCAAGGTGTCATCGTGAGTTTGGCTCTATGTGACAATACAAATATACAGAGACATAGATATATAAGAGCACCTATATATATACGTATGCGTAATCAGCCATAACGTCTAGGTAGAGAAACTCAAGCTCTATAAATATAATTACTCTATTTCGTTCACTTTCTCCCCCTCCAATTCTTTATCAGCTATATTTCCTTCACTTCTAGGGGGAAAACGTAACTCTCATCATGCCGCGTGATTGTCAAACGCTCTAAGATTTGTTAGCGCAAGGCAAAACGAAGAAGTTATATTTATAAGAAAAAAGACCCCAGTAACCTACCAAGGAGGATTCATTGCGACAATGTAGTGCCCATTAAGACGTAGTCACAATAACGGTGTTTGCAGGCGTCAGCGACCAGTATTGGCCGGTAAAATCACCGCTGCGGAGACAGATGGGCTAC|intergenic_region|MODIFIER|exon-XM_006968747.1-1-exon-XM_006968690.1-1|GENE_exon-XM_006968747.1-1-GENE_exon-XM_006968690.1-1|intergenic_region|GENE_exon-XM_006968747.1-1-GENE_exon-XM_006968690.1-1|||n.384827delAinsGAAAAATGGCAGTCGGAGGTTTTTTATTGCGCAGTTGCGTCAACGGCCATTGTGTGGATCGTTCGGTCGGCCGGCCGGTTTGTCTGTAGATGAAAGTGATAAATTGGTGTTTCTGTTGCCAGTGCTGACCATGTACGTGTACATGTACCAGATACCTATAAGGCAAGCTGTTTGGTGTTCATGTACATGCGCGGTGCGTCGTTGCTACCAATAAAGCCATGATGAGTACTTCTTATTGCTTATCCATGGATGCTTAATATCATCAGCTTGGTAATAAGAGGTCTACTGTAACTCAAGGTTGGACTTGCATATACCGCTACACGCAGGTAGAAATATACTTTGCAACTTTGTGATAAACCTCGCAAGTTAAACAGCGGCCCGGCGCTAGGTACAATATACAAGTAGATCAAGATAGGGTGAGCAAGTAGTTTGCTGATGCGAAAAGGATTCGAAAGTGGAAACTTTTAACATGTTAATGCGGAATTCCCTCTGAATGAATCTACATATAATATTCCAGATTGTCTTCTGCTCGACTATTACCTATAGAGGTCGTACAGTCACCCAAGGTGTCATCGTGAGTTTGGCTCTATGTGACAATACAAATATACAGAGACATAGATATATAAGAGCACCTATATATATACGTATGCGTAATCAGCCATAACGTCTAGGTAGAGAAACTCAAGCTCTATAAATATAATTACTCTATTTCGTTCACTTTCTCCCCCTCCAATTCTTTATCAGCTATATTTCCTTCACTTCTAGGGGGAAAACGTAACTCTCATCATGCCGCGTGATTGTCAAACGCTCTAAGATTTGTTAGCGCAAGGCAAAACGAAGAAGTTATATTTATAAGAAAAAAGACCCCAGTAACCTACCAAGGAGGATTCATTGCGACAATGTAGTGCCCATTAAGACGTAGTCACAATAACGGTGTTTGCAGGCGTCAGCGACCAGTATTGGCCGGTAAAATCACCGCTGCGGAGACAGATGGGCTAC||||||,GAAAAATGGCAGTCGGAGGTTTTTTATTGCGCAGTTGCGTCAACGGCCATTGTGTGGATCGTTCGGTCGGCCGGCCGGTTTGTCTGTAGATGAAAGTGATAAATTGGTGTTTCTGTTGCCAGTGCTGACCATGTACGTGTACATGTACCAGATACCTATAAGGCAAGCTGTTTGGTGTTCATGTACATGCGCGGTGCGTCGTTGCTACCAATAAAGCCATGATGAGTACTTCTTATTGCTTATCCATGGATGCTTAATATCATCAGCTTGGTAATAAGAGGTCTACTGTAACTCAAGGTTGGACTTGCATATACCGCTACACGCAGGTAGAAATATACTTTGCAACTTTGTGATAAACCTCGCAAGTTAAACAGCGGCCCGGCGCTAGGTACAATATACAAGTAGATCAAGATAGGGTGAGCAAGTAGTTTGCTGATGCGAAAAGGATTCGAAAGTGGAAACTTTTAACATGTTAATGCGGAATTCCCTCTGAATGAATCTACATATAATATTCCAGATTGTCTTCTGCTCGACTATTACCTATAGAGGTCGTACAGTCACCCAAGGTGTCATCGTGAGTTTGGCTCTATGTGACAATACAAATATACAGAGACATAGATATATAAGAGCACCTATATATATACGTATGCGTAATCAGCCATAACGTCTAGGTAGAGAAACTCAAGCTCTATAAATATAATTACTCTATTTCGTTCACTTTCTCCCCCTCCAATTCTTTATCAGCTATATTTCCTTCACTTCTAGGGGGAAAACGTAACTCTCATCATGCCGCGTGATTGTCAAACGCTCTAAGATTTGTTAGCGCAAGGCAAAACGAAGAAGTTATATTTATAAGAAAAAAGACCCCAGTAACCTACCAAGGAGGATTCATTGCGACAATGTAGTGCCCATTAAGACGTAGTCACAATAACGGTGTTTGCAGGCGTCAGCGACCAGTATTGGCCGGTAAAATCACCGCTGCGGAGACAGATGGGCTAC|intergenic_region|MODIFIER|exon-XM_006968747.1-1-exon-XM_006968690.1-1|GENE_exon-XM_006968747.1-1-GENE_exon-XM_006968690.1-1|intergenic_region|GENE_exon-XM_006968747.1-1-GENE_exon-XM_006968690.1-1|||n.384827delCinsGAAAAATGGCAGTCGGAGGTTTTTTATTGCGCAGTTGCGTCAACGGCCATTGTGTGGATCGTTCGGTCGGCCGGCCGGTTTGTCTGTAGATGAAAGTGATAAATTGGTGTTTCTGTTGCCAGTGCTGACCATGTACGTGTACATGTACCAGATACCTATAAGGCAAGCTGTTTGGTGTTCATGTACATGCGCGGTGCGTCGTTGCTACCAATAAAGCCATGATGAGTACTTCTTATTGCTTATCCATGGATGCTTAATATCATCAGCTTGGTAATAAGAGGTCTACTGTAACTCAAGGTTGGACTTGCATATACCGCTACACGCAGGTAGAAATATACTTTGCAACTTTGTGATAAACCTCGCAAGTTAAACAGCGGCCCGGCGCTAGGTACAATATACAAGTAGATCAAGATAGGGTGAGCAAGTAGTTTGCTGATGCGAAAAGGATTCGAAAGTGGAAACTTTTAACATGTTAATGCGGAATTCCCTCTGAATGAATCTACATATAATATTCCAGATTGTCTTCTGCTCGACTATTACCTATAGAGGTCGTACAGTCACCCAAGGTGTCATCGTGAGTTTGGCTCTATGTGACAATACAAATATACAGAGACATAGATATATAAGAGCACCTATATATATACGTATGCGTAATCAGCCATAACGTCTAGGTAGAGAAACTCAAGCTCTATAAATATAATTACTCTATTTCGTTCACTTTCTCCCCCTCCAATTCTTTATCAGCTATATTTCCTTCACTTCTAGGGGGAAAACGTAACTCTCATCATGCCGCGTGATTGTCAAACGCTCTAAGATTTGTTAGCGCAAGGCAAAACGAAGAAGTTATATTTATAAGAAAAAAGACCCCAGTAACCTACCAAGGAGGATTCATTGCGACAATGTAGTGCCCATTAAGACGTAGTCACAATAACGGTGTTTGCAGGCGTCAGCGACCAGTATTGGCCGGTAAAATCACCGCTGCGGAGACAGATGGGCTAC||||||,GAAAAATGGCAGTCGGAGGTTTTTTATTGCGCAGTTGCGTCAACGGCCATTGTGTGGATCGTTCGGTCGGCCGGCCGGTTTGTCTGTAGATGAAAGTGATAAATTGGTGTTTCTGTTGCCAGTGCTGACCATGTACGTGTACATGTACCAGATACCTATAAGGCAAGCTGTTTGGTGTTCATGTACATGCGCGGTGCGTCGTTGCTACCAATAAAGCCATGATGAGTACTTCTTATTGCTTATCCATGGATGCTTAATATCATCAGCTTGGTAATAAGAGGTCTACTGTAACTCAAGGTTGGACTTGCATATACCGCTACACGCAGGTAGAAATATACTTTGCAACTTTGTGATAAACCTCGCAAGTTAAACAGCGGCCCGGCGCTAGGTACAATATACAAGTAGATCAAGATAGGGTGAGCAAGTAGTTTGCTGATGCGAAAAGGATTCGAAAGTGGAAACTTTTAACATGTTAATGCGGAATTCCCTCTGAATGAATCTACATATAATATTCCAGATTGTCTTCTGCTCGACTATTACCTATAGAGGTCGTACAGTCACCCAAGGTGTCATCGTGAGTTTGGCTCTATGTGACAATACAAATATACAGAGACATAGATATATAAGAGCACCTATATATATACGTATGCGTAATCAGCCATAACGTCTAGGTAGAGAAACTCAAGCTCTATAAATATAATTACTCTATTTCGTTCACTTTCTCCCCCTCCAATTCTTTATCAGCTATATTTCCTTCACTTCTAGGGGGAAAACGTAACTCTCATCATGCCGCGTGATTGTCAAACGCTCTAAGATTTGTTAGCGCAAGGCAAAACGAAGAAGTTATATTTATAAGAAAAAAGACCCCAGTAACCTACCAAGGAGGATTCATTGCGACAATGTAGTGCCCATTAAGACGTAGTCACAATAACGGTGTTTGCAGGCGTCAGCGACCAGTATTGGCCGGTAAAATCACCGCTGCGGAGACAGATGGGCTAC|intergenic_region|MODIFIER|exon-XM_006968747.1-1-exon-XM_006968690.1-1|GENE_exon-XM_006968747.1-1-GENE_exon-XM_006968690.1-1|intergenic_region|GENE_exon-XM_006968747.1-1-GENE_exon-XM_006968690.1-1|||n.384826_384827insGAAAAATGGCAGTCGGAGGTTTTTTATTGCGCAGTTGCGTCAACGGCCATTGTGTGGATCGTTCGGTCGGCCGGCCGGTTTGTCTGTAGATGAAAGTGATAAATTGGTGTTTCTGTTGCCAGTGCTGACCATGTACGTGTACATGTACCAGATACCTATAAGGCAAGCTGTTTGGTGTTCATGTACATGCGCGGTGCGTCGTTGCTACCAATAAAGCCATGATGAGTACTTCTTATTGCTTATCCATGGATGCTTAATATCATCAGCTTGGTAATAAGAGGTCTACTGTAACTCAAGGTTGGACTTGCATATACCGCTACACGCAGGTAGAAATATACTTTGCAACTTTGTGATAAACCTCGCAAGTTAAACAGCGGCCCGGCGCTAGGTACAATATACAAGTAGATCAAGATAGGGTGAGCAAGTAGTTTGCTGATGCGAAAAGGATTCGAAAGTGGAAACTTTTAACATGTTAATGCGGAATTCCCTCTGAATGAATCTACATATAATATTCCAGATTGTCTTCTGCTCGACTATTACCTATAGAGGTCGTACAGTCACCCAAGGTGTCATCGTGAGTTTGGCTCTATGTGACAATACAAATATACAGAGACATAGATATATAAGAGCACCTATATATATACGTATGCGTAATCAGCCATAACGTCTAGGTAGAGAAACTCAAGCTCTATAAATATAATTACTCTATTTCGTTCACTTTCTCCCCCTCCAATTCTTTATCAGCTATATTTCCTTCACTTCTAGGGGGAAAACGTAACTCTCATCATGCCGCGTGATTGTCAAACGCTCTAAGATTTGTTAGCGCAAGGCAAAACGAAGAAGTTATATTTATAAGAAAAAAGACCCCAGTAACCTACCAAGGAGGATTCATTGCGACAATGTAGTGCCCATTAAGACGTAGTCACAATAACGGTGTTTGCAGGCGTCAGCGACCAGTATTGGCCGGTAAAATCACCGCTGCGGAGACAGATGGGCTAC||||||,GAAAAATGGCAGTCGGAGGTTTTTTATTGCGCAGTTGCGTCAACGGCCATTGTGTGGATCGTTCGGTCGGCCGGCCGGTTTGTCTGTAGATGAAAGTGATAAATTGGTGTTTCTGTTGCCAGTGCTGACCATGTACGTGTACATGTACCAGATACCTATAAGGCAAGCTGTTTGGTGTTCATGTACATGCGCGGTGCGTCGTTGCTACCAATAAAGCCATGATGAGTACTTCTTATTGCTTATCCATGGATGCTTAATATCATCAGCTTGGTAATAAGAGGTCTACTGTAACTCAAGGTTGGACTTGCATATACCGCTACACGCAGGTAGAAATATACTTTGCAACTTTGTGATAAACCTCGCAAGTTAAACAGCGGCCCGGCGCTAGGTACAATATACAAGTAGATCAAGATAGGGTGAGCAAGTAGTTTGCTGATGCGAAAAGGATTCGAAAGTGGAAACTTTTAACATGTTAATGCGGAATTCCCTCTGAATGAATCTACATATAATATTCCAGATTGTCTTCTGCTCGACTATTACCTATAGAGGTCGTACAGTCACCCAAGGTGTCATCGTGAGTTTGGCTCTATGTGACAATACAAATATACAGAGACATAGATATATAAGAGCACCTATATATATACGTATGCGTAATCAGCCATAACGTCTAGGTAGAGAAACTCAAGCTCTATAAATATAATTACTCTATTTCGTTCACTTTCTCCCCCTCCAATTCTTTATCAGCTATATTTCCTTCACTTCTAGGGGGAAAACGTAACTCTCATCATGCCGCGTGATTGTCAAACGCTCTAAGATTTGTTAGCGCAAGGCAAAACGAAGAAGTTATATTTATAAGAAAAAAGACCCCAGTAACCTACCAAGGAGGATTCATTGCGACAATGTAGTGCCCATTAAGACGTAGTCACAATAACGGTGTTTGCAGGCGTCAGCGACCAGTATTGGCCGGTAAAATCACCGCTGCGGAGACAGATGGGCTAC|intergenic_region|MODIFIER|exon-XM_006968747.1-1-exon-XM_006968690.1-1|GENE_exon-XM_006968747.1-1-GENE_exon-XM_006968690.1-1|intergenic_region|GENE_exon-XM_006968747.1-1-GENE_exon-XM_006968690.1-1|||n.384827delTinsGAAAAATGGCAGTCGGAGGTTTTTTATTGCGCAGTTGCGTCAACGGCCATTGTGTGGATCGTTCGGTCGGCCGGCCGGTTTGTCTGTAGATGAAAGTGATAAATTGGTGTTTCTGTTGCCAGTGCTGACCATGTACGTGTACATGTACCAGATACCTATAAGGCAAGCTGTTTGGTGTTCATGTACATGCGCGGTGCGTCGTTGCTACCAATAAAGCCATGATGAGTACTTCTTATTGCTTATCCATGGATGCTTAATATCATCAGCTTGGTAATAAGAGGTCTACTGTAACTCAAGGTTGGACTTGCATATACCGCTACACGCAGGTAGAAATATACTTTGCAACTTTGTGATAAACCTCGCAAGTTAAACAGCGGCCCGGCGCTAGGTACAATATACAAGTAGATCAAGATAGGGTGAGCAAGTAGTTTGCTGATGCGAAAAGGATTCGAAAGTGGAAACTTTTAACATGTTAATGCGGAATTCCCTCTGAATGAATCTACATATAATATTCCAGATTGTCTTCTGCTCGACTATTACCTATAGAGGTCGTACAGTCACCCAAGGTGTCATCGTGAGTTTGGCTCTATGTGACAATACAAATATACAGAGACATAGATATATAAGAGCACCTATATATATACGTATGCGTAATCAGCCATAACGTCTAGGTAGAGAAACTCAAGCTCTATAAATATAATTACTCTATTTCGTTCACTTTCTCCCCCTCCAATTCTTTATCAGCTATATTTCCTTCACTTCTAGGGGGAAAACGTAACTCTCATCATGCCGCGTGATTGTCAAACGCTCTAAGATTTGTTAGCGCAAGGCAAAACGAAGAAGTTATATTTATAAGAAAAAAGACCCCAGTAACCTACCAAGGAGGATTCATTGCGACAATGTAGTGCCCATTAAGACGTAGTCACAATAACGGTGTTTGCAGGCGTCAGCGACCAGTATTGGCCGGTAAAATCACCGCTGCGGAGACAGATGGGCTAC||||||	GT:DR:DV	1/1:3:150
NW_006711172.1	387602	5138	N	<DEL>	.	PASS	PRECISE;SVMETHOD=Snifflesv1.0.12;CHR2=NW_006711172.1;END=389092;ZMW=191;STD_quant_start=0.000000;STD_quant_stop=0.000000;Kurtosis_quant_start=15.983066;Kurtosis_quant_stop=5.334156;SVTYPE=DEL;SUPTYPE=SR;SVLEN=-1490;STRANDS=+-;STRANDS2=102,89,102,89;RE=191;REF_strand=10,9;Strandbias_pval=1;AF=0.909524;ANN=<DEL>|upstream_gene_variant|MODIFIER|exon-XM_006968747.1-1|GENE_exon-XM_006968747.1-1|transcript|rna-XM_006968747.1|protein_coding||c.-4550_-3061del|||||3012|,<DEL>|upstream_gene_variant|MODIFIER|TRIREDRAFT_68624|gene-TRIREDRAFT_68624|transcript|XM_006968691.1|protein_coding||c.-3660_-2171del|||||2117|WARNING_TRANSCRIPT_NO_START_CODON,<DEL>|upstream_gene_variant|MODIFIER|exon-XM_006968691.1-1|GENE_exon-XM_006968691.1-1|transcript|rna-XM_006968691.1|protein_coding||c.-2117_-628del|||||2117|,<DEL>|upstream_gene_variant|MODIFIER|TRIREDRAFT_111304|gene-TRIREDRAFT_111304|transcript|XM_006968692.1|protein_coding||c.-6239_-4750del|||||5481|WARNING_TRANSCRIPT_NO_START_CODON,<DEL>|upstream_gene_variant|MODIFIER|exon-XM_006968692.1-1|GENE_exon-XM_006968692.1-1|transcript|rna-XM_006968692.1|protein_coding||c.-5481_-3992del|||||5481|,<DEL>|downstream_gene_variant|MODIFIER|TRIREDRAFT_23221|gene-TRIREDRAFT_23221|transcript|XM_006968630.1|protein_coding||c.*9055_*10544del|||||4951|WARNING_TRANSCRIPT_NO_START_CODON,<DEL>|downstream_gene_variant|MODIFIER|exon-XM_006968630.1-1|GENE_exon-XM_006968630.1-1|transcript|rna-XM_006968630.1|protein_coding||c.*4951_*6440del|||||4951|,<DEL>|downstream_gene_variant|MODIFIER|TRIREDRAFT_123729|gene-TRIREDRAFT_123729|transcript|XM_006968747.1|protein_coding||c.*4643_*6132del|||||3012|WARNING_TRANSCRIPT_NO_START_CODON,<DEL>|downstream_gene_variant|MODIFIER|TRIREDRAFT_81565|gene-TRIREDRAFT_81565|transcript|XM_006968690.1|protein_coding||c.*2044_*3533del|||||338|WARNING_TRANSCRIPT_NO_START_CODON,<DEL>|downstream_gene_variant|MODIFIER|exon-XM_006968690.1-1|GENE_exon-XM_006968690.1-1|transcript|rna-XM_006968690.1|protein_coding||c.*338_*1827del|||||338|,<DEL>|intergenic_region|MODIFIER|exon-XM_006968690.1-1-exon-XM_006968691.1-1|GENE_exon-XM_006968690.1-1-GENE_exon-XM_006968691.1-1|intergenic_region|GENE_exon-XM_006968690.1-1-GENE_exon-XM_006968691.1-1|||n.387603_389092del||||||	GT:DR:DV	1/1:19:191
NW_006711172.1	397912	5139	N	ATATACGGCGGAGGTGTTGCTTTGCATCGCATTGACGATATTGATACCTACGTTACTGGCAATGGAGGTATTGACACTAATAGTGATGGAATTCCTGATATTTATCTTGGGGTGTGGATCGGTCTCGAGCCTCGTATTCTCAACGGCACTCTGCCTGGAGGTATTAACGTCACTCTGCCCGGAGGCATTCTTAACGGCACTTTGCCTGGAGGTATTCTCAACGGAACAATCCCTGGTAGTATTCTCAACGGAAGTCTGCCCGGAGGTATTAACGTCACCCTGCCCGGAAGCATTCTCAATGGCATTCTACCCGGAGGTATTAACGGCACTCTGCCTGGAGATATTTCTAATAGCACTTTGCCCGGAGGTGTTCTTAATGGAACTCTGCCTGGAGGTATTCTTAACGGAACTCTACCGGAGACATCAATATCACTCTACCCGGAGGCATTAATATCACTCTGCCCGGAGGCATTCTCAATGGAACACTCCCTGGAGTCATCCTTAACGGTACTCTGCCTGGAGGTATTCTTAACGAAACACTCCCTGGAGGTATTCTTAACGGCACTCTACCTGGAGGTATTAACGTCACTTTGCCCGGAGGTATCAATATCACTCTGCCTGGAGGAATTCTCAATGGAACACTCCCTGGAGGTATTCTTAACGGCACTCTACCTGGAGGTATCCTAAATGGAACTTTGCCTGGCGTTCTTCTCAATGAAACTTCGCCTAGTGACCCTGCGACTTTACTTAGCGGCCTTTTAAACAACACTTTACCCAGACTTTTGAACAGCACTTTATCTGGTCTTCTAAATGGCACTCTCAACAATCTTAATAATACTCTGCCGACTGACCCTGGAACTCTCCTTGGCGGTCTTTTAAACAACACGTTACCTGGTCTTTTAAACAGCACTTTATCTGGTCTTCTTAACAGCACTCTTGGTAATCTTAATAATACTCTTCCAGGTGTATTAAATGGAACCTCACCAGGCCTCTTGAACG	.	UNRESOLVED	PRECISE;SVMETHOD=Snifflesv1.0.12;CHR2=NW_006711172.1;END=397912;ZMW=22;STD_quant_start=0.000000;STD_quant_stop=0.000000;Kurtosis_quant_start=-nan;Kurtosis_quant_stop=-nan;SVTYPE=INS;SUPTYPE=AL;SVLEN=999;STRANDS=+-;STRANDS2=9,13,9,13;RE=22;REF_strand=0,0;Strandbias_pval=1;AF=1;ANN=ATATACGGCGGAGGTGTTGCTTTGCATCGCATTGACGATATTGATACCTACGTTACTGGCAATGGAGGTATTGACACTAATAGTGATGGAATTCCTGATATTTATCTTGGGGTGTGGATCGGTCTCGAGCCTCGTATTCTCAACGGCACTCTGCCTGGAGGTATTAACGTCACTCTGCCCGGAGGCATTCTTAACGGCACTTTGCCTGGAGGTATTCTCAACGGAACAATCCCTGGTAGTATTCTCAACGGAAGTCTGCCCGGAGGTATTAACGTCACCCTGCCCGGAAGCATTCTCAATGGCATTCTACCCGGAGGTATTAACGGCACTCTGCCTGGAGATATTTCTAATAGCACTTTGCCCGGAGGTGTTCTTAATGGAACTCTGCCTGGAGGTATTCTTAACGGAACTCTACCGGAGACATCAATATCACTCTACCCGGAGGCATTAATATCACTCTGCCCGGAGGCATTCTCAATGGAACACTCCCTGGAGTCATCCTTAACGGTACTCTGCCTGGAGGTATTCTTAACGAAACACTCCCTGGAGGTATTCTTAACGGCACTCTACCTGGAGGTATTAACGTCACTTTGCCCGGAGGTATCAATATCACTCTGCCTGGAGGAATTCTCAATGGAACACTCCCTGGAGGTATTCTTAACGGCACTCTACCTGGAGGTATCCTAAATGGAACTTTGCCTGGCGTTCTTCTCAATGAAACTTCGCCTAGTGACCCTGCGACTTTACTTAGCGGCCTTTTAAACAACACTTTACCCAGACTTTTGAACAGCACTTTATCTGGTCTTCTAAATGGCACTCTCAACAATCTTAATAATACTCTGCCGACTGACCCTGGAACTCTCCTTGGCGGTCTTTTAAACAACACGTTACCTGGTCTTTTAAACAGCACTTTATCTGGTCTTCTTAACAGCACTCTTGGTAATCTTAATAATACTCTTCCAGGTGTATTAAATGGAACCTCACCAGGCCTCTTGAACG|frameshift_variant&stop_gained&missense_variant|HIGH|exon-XM_006968693.1-1|GENE_exon-XM_006968693.1-1|transcript|rna-XM_006968693.1|protein_coding|1/1|c.2125delCinsATATACGGCGGAGGTGTTGCTTTGCATCGCATTGACGATATTGATACCTACGTTACTGGCAATGGAGGTATTGACACTAATAGTGATGGAATTCCTGATATTTATCTTGGGGTGTGGATCGGTCTCGAGCCTCGTATTCTCAACGGCACTCTGCCTGGAGGTATTAACGTCACTCTGCCCGGAGGCATTCTTAACGGCACTTTGCCTGGAGGTATTCTCAACGGAACAATCCCTGGTAGTATTCTCAACGGAAGTCTGCCCGGAGGTATTAACGTCACCCTGCCCGGAAGCATTCTCAATGGCATTCTACCCGGAGGTATTAACGGCACTCTGCCTGGAGATATTTCTAATAGCACTTTGCCCGGAGGTGTTCTTAATGGAACTCTGCCTGGAGGTATTCTTAACGGAACTCTACCGGAGACATCAATATCACTCTACCCGGAGGCATTAATATCACTCTGCCCGGAGGCATTCTCAATGGAACACTCCCTGGAGTCATCCTTAACGGTACTCTGCCTGGAGGTATTCTTAACGAAACACTCCCTGGAGGTATTCTTAACGGCACTCTACCTGGAGGTATTAACGTCACTTTGCCCGGAGGTATCAATATCACTCTGCCTGGAGGAATTCTCAATGGAACACTCCCTGGAGGTATTCTTAACGGCACTCTACCTGGAGGTATCCTAAATGGAACTTTGCCTGGCGTTCTTCTCAATGAAACTTCGCCTAGTGACCCTGCGACTTTACTTAGCGGCCTTTTAAACAACACTTTACCCAGACTTTTGAACAGCACTTTATCTGGTCTTCTAAATGGCACTCTCAACAATCTTAATAATACTCTGCCGACTGACCCTGGAACTCTCCTTGGCGGTCTTTTAAACAACACGTTACCTGGTCTTTTAAACAGCACTTTATCTGGTCTTCTTAACAGCACTCTTGGTAATCTTAATAATACTCTTCCAGGTGTATTAAATGGAACCTCACCAGGCCTCTTGAACG|p.Asp709fs|2125/8313|2125/8313|709/2770||,ATATACGGCGGAGGTGTTGCTTTGCATCGCATTGACGATATTGATACCTACGTTACTGGCAATGGAGGTATTGACACTAATAGTGATGGAATTCCTGATATTTATCTTGGGGTGTGGATCGGTCTCGAGCCTCGTATTCTCAACGGCACTCTGCCTGGAGGTATTAACGTCACTCTGCCCGGAGGCATTCTTAACGGCACTTTGCCTGGAGGTATTCTCAACGGAACAATCCCTGGTAGTATTCTCAACGGAAGTCTGCCCGGAGGTATTAACGTCACCCTGCCCGGAAGCATTCTCAATGGCATTCTACCCGGAGGTATTAACGGCACTCTGCCTGGAGATATTTCTAATAGCACTTTGCCCGGAGGTGTTCTTAATGGAACTCTGCCTGGAGGTATTCTTAACGGAACTCTACCGGAGACATCAATATCACTCTACCCGGAGGCATTAATATCACTCTGCCCGGAGGCATTCTCAATGGAACACTCCCTGGAGTCATCCTTAACGGTACTCTGCCTGGAGGTATTCTTAACGAAACACTCCCTGGAGGTATTCTTAACGGCACTCTACCTGGAGGTATTAACGTCACTTTGCCCGGAGGTATCAATATCACTCTGCCTGGAGGAATTCTCAATGGAACACTCCCTGGAGGTATTCTTAACGGCACTCTACCTGGAGGTATCCTAAATGGAACTTTGCCTGGCGTTCTTCTCAATGAAACTTCGCCTAGTGACCCTGCGACTTTACTTAGCGGCCTTTTAAACAACACTTTACCCAGACTTTTGAACAGCACTTTATCTGGTCTTCTAAATGGCACTCTCAACAATCTTAATAATACTCTGCCGACTGACCCTGGAACTCTCCTTGGCGGTCTTTTAAACAACACGTTACCTGGTCTTTTAAACAGCACTTTATCTGGTCTTCTTAACAGCACTCTTGGTAATCTTAATAATACTCTTCCAGGTGTATTAAATGGAACCTCACCAGGCCTCTTGAACG|frameshift_variant&stop_gained&missense_variant|HIGH|exon-XM_006968693.1-1|GENE_exon-XM_006968693.1-1|transcript|rna-XM_006968693.1|protein_coding|1/1|c.2125delGinsATATACGGCGGAGGTGTTGCTTTGCATCGCATTGACGATATTGATACCTACGTTACTGGCAATGGAGGTATTGACACTAATAGTGATGGAATTCCTGATATTTATCTTGGGGTGTGGATCGGTCTCGAGCCTCGTATTCTCAACGGCACTCTGCCTGGAGGTATTAACGTCACTCTGCCCGGAGGCATTCTTAACGGCACTTTGCCTGGAGGTATTCTCAACGGAACAATCCCTGGTAGTATTCTCAACGGAAGTCTGCCCGGAGGTATTAACGTCACCCTGCCCGGAAGCATTCTCAATGGCATTCTACCCGGAGGTATTAACGGCACTCTGCCTGGAGATATTTCTAATAGCACTTTGCCCGGAGGTGTTCTTAATGGAACTCTGCCTGGAGGTATTCTTAACGGAACTCTACCGGAGACATCAATATCACTCTACCCGGAGGCATTAATATCACTCTGCCCGGAGGCATTCTCAATGGAACACTCCCTGGAGTCATCCTTAACGGTACTCTGCCTGGAGGTATTCTTAACGAAACACTCCCTGGAGGTATTCTTAACGGCACTCTACCTGGAGGTATTAACGTCACTTTGCCCGGAGGTATCAATATCACTCTGCCTGGAGGAATTCTCAATGGAACACTCCCTGGAGGTATTCTTAACGGCACTCTACCTGGAGGTATCCTAAATGGAACTTTGCCTGGCGTTCTTCTCAATGAAACTTCGCCTAGTGACCCTGCGACTTTACTTAGCGGCCTTTTAAACAACACTTTACCCAGACTTTTGAACAGCACTTTATCTGGTCTTCTAAATGGCACTCTCAACAATCTTAATAATACTCTGCCGACTGACCCTGGAACTCTCCTTGGCGGTCTTTTAAACAACACGTTACCTGGTCTTTTAAACAGCACTTTATCTGGTCTTCTTAACAGCACTCTTGGTAATCTTAATAATACTCTTCCAGGTGTATTAAATGGAACCTCACCAGGCCTCTTGAACG|p.Asp709fs|2125/8313|2125/8313|709/2770||,ATATACGGCGGAGGTGTTGCTTTGCATCGCATTGACGATATTGATACCTACGTTACTGGCAATGGAGGTATTGACACTAATAGTGATGGAATTCCTGATATTTATCTTGGGGTGTGGATCGGTCTCGAGCCTCGTATTCTCAACGGCACTCTGCCTGGAGGTATTAACGTCACTCTGCCCGGAGGCATTCTTAACGGCACTTTGCCTGGAGGTATTCTCAACGGAACAATCCCTGGTAGTATTCTCAACGGAAGTCTGCCCGGAGGTATTAACGTCACCCTGCCCGGAAGCATTCTCAATGGCATTCTACCCGGAGGTATTAACGGCACTCTGCCTGGAGATATTTCTAATAGCACTTTGCCCGGAGGTGTTCTTAATGGAACTCTGCCTGGAGGTATTCTTAACGGAACTCTACCGGAGACATCAATATCACTCTACCCGGAGGCATTAATATCACTCTGCCCGGAGGCATTCTCAATGGAACACTCCCTGGAGTCATCCTTAACGGTACTCTGCCTGGAGGTATTCTTAACGAAACACTCCCTGGAGGTATTCTTAACGGCACTCTACCTGGAGGTATTAACGTCACTTTGCCCGGAGGTATCAATATCACTCTGCCTGGAGGAATTCTCAATGGAACACTCCCTGGAGGTATTCTTAACGGCACTCTACCTGGAGGTATCCTAAATGGAACTTTGCCTGGCGTTCTTCTCAATGAAACTTCGCCTAGTGACCCTGCGACTTTACTTAGCGGCCTTTTAAACAACACTTTACCCAGACTTTTGAACAGCACTTTATCTGGTCTTCTAAATGGCACTCTCAACAATCTTAATAATACTCTGCCGACTGACCCTGGAACTCTCCTTGGCGGTCTTTTAAACAACACGTTACCTGGTCTTTTAAACAGCACTTTATCTGGTCTTCTTAACAGCACTCTTGGTAATCTTAATAATACTCTTCCAGGTGTATTAAATGGAACCTCACCAGGCCTCTTGAACG|frameshift_variant&stop_gained&missense_variant|HIGH|exon-XM_006968693.1-1|GENE_exon-XM_006968693.1-1|transcript|rna-XM_006968693.1|protein_coding|1/1|c.2125delTinsATATACGGCGGAGGTGTTGCTTTGCATCGCATTGACGATATTGATACCTACGTTACTGGCAATGGAGGTATTGACACTAATAGTGATGGAATTCCTGATATTTATCTTGGGGTGTGGATCGGTCTCGAGCCTCGTATTCTCAACGGCACTCTGCCTGGAGGTATTAACGTCACTCTGCCCGGAGGCATTCTTAACGGCACTTTGCCTGGAGGTATTCTCAACGGAACAATCCCTGGTAGTATTCTCAACGGAAGTCTGCCCGGAGGTATTAACGTCACCCTGCCCGGAAGCATTCTCAATGGCATTCTACCCGGAGGTATTAACGGCACTCTGCCTGGAGATATTTCTAATAGCACTTTGCCCGGAGGTGTTCTTAATGGAACTCTGCCTGGAGGTATTCTTAACGGAACTCTACCGGAGACATCAATATCACTCTACCCGGAGGCATTAATATCACTCTGCCCGGAGGCATTCTCAATGGAACACTCCCTGGAGTCATCCTTAACGGTACTCTGCCTGGAGGTATTCTTAACGAAACACTCCCTGGAGGTATTCTTAACGGCACTCTACCTGGAGGTATTAACGTCACTTTGCCCGGAGGTATCAATATCACTCTGCCTGGAGGAATTCTCAATGGAACACTCCCTGGAGGTATTCTTAACGGCACTCTACCTGGAGGTATCCTAAATGGAACTTTGCCTGGCGTTCTTCTCAATGAAACTTCGCCTAGTGACCCTGCGACTTTACTTAGCGGCCTTTTAAACAACACTTTACCCAGACTTTTGAACAGCACTTTATCTGGTCTTCTAAATGGCACTCTCAACAATCTTAATAATACTCTGCCGACTGACCCTGGAACTCTCCTTGGCGGTCTTTTAAACAACACGTTACCTGGTCTTTTAAACAGCACTTTATCTGGTCTTCTTAACAGCACTCTTGGTAATCTTAATAATACTCTTCCAGGTGTATTAAATGGAACCTCACCAGGCCTCTTGAACG|p.Asp709fs|2125/8313|2125/8313|709/2770||,ATATACGGCGGAGGTGTTGCTTTGCATCGCATTGACGATATTGATACCTACGTTACTGGCAATGGAGGTATTGACACTAATAGTGATGGAATTCCTGATATTTATCTTGGGGTGTGGATCGGTCTCGAGCCTCGTATTCTCAACGGCACTCTGCCTGGAGGTATTAACGTCACTCTGCCCGGAGGCATTCTTAACGGCACTTTGCCTGGAGGTATTCTCAACGGAACAATCCCTGGTAGTATTCTCAACGGAAGTCTGCCCGGAGGTATTAACGTCACCCTGCCCGGAAGCATTCTCAATGGCATTCTACCCGGAGGTATTAACGGCACTCTGCCTGGAGATATTTCTAATAGCACTTTGCCCGGAGGTGTTCTTAATGGAACTCTGCCTGGAGGTATTCTTAACGGAACTCTACCGGAGACATCAATATCACTCTACCCGGAGGCATTAATATCACTCTGCCCGGAGGCATTCTCAATGGAACACTCCCTGGAGTCATCCTTAACGGTACTCTGCCTGGAGGTATTCTTAACGAAACACTCCCTGGAGGTATTCTTAACGGCACTCTACCTGGAGGTATTAACGTCACTTTGCCCGGAGGTATCAATATCACTCTGCCTGGAGGAATTCTCAATGGAACACTCCCTGGAGGTATTCTTAACGGCACTCTACCTGGAGGTATCCTAAATGGAACTTTGCCTGGCGTTCTTCTCAATGAAACTTCGCCTAGTGACCCTGCGACTTTACTTAGCGGCCTTTTAAACAACACTTTACCCAGACTTTTGAACAGCACTTTATCTGGTCTTCTAAATGGCACTCTCAACAATCTTAATAATACTCTGCCGACTGACCCTGGAACTCTCCTTGGCGGTCTTTTAAACAACACGTTACCTGGTCTTTTAAACAGCACTTTATCTGGTCTTCTTAACAGCACTCTTGGTAATCTTAATAATACTCTTCCAGGTGTATTAAATGGAACCTCACCAGGCCTCTTGAACG|stop_gained&conservative_inframe_insertion|HIGH|exon-XM_006968693.1-1|GENE_exon-XM_006968693.1-1|transcript|rna-XM_006968693.1|protein_coding|1/1|c.2124_2125insATATACGGCGGAGGTGTTGCTTTGCATCGCATTGACGATATTGATACCTACGTTACTGGCAATGGAGGTATTGACACTAATAGTGATGGAATTCCTGATATTTATCTTGGGGTGTGGATCGGTCTCGAGCCTCGTATTCTCAACGGCACTCTGCCTGGAGGTATTAACGTCACTCTGCCCGGAGGCATTCTTAACGGCACTTTGCCTGGAGGTATTCTCAACGGAACAATCCCTGGTAGTATTCTCAACGGAAGTCTGCCCGGAGGTATTAACGTCACCCTGCCCGGAAGCATTCTCAATGGCATTCTACCCGGAGGTATTAACGGCACTCTGCCTGGAGATATTTCTAATAGCACTTTGCCCGGAGGTGTTCTTAATGGAACTCTGCCTGGAGGTATTCTTAACGGAACTCTACCGGAGACATCAATATCACTCTACCCGGAGGCATTAATATCACTCTGCCCGGAGGCATTCTCAATGGAACACTCCCTGGAGTCATCCTTAACGGTACTCTGCCTGGAGGTATTCTTAACGAAACACTCCCTGGAGGTATTCTTAACGGCACTCTACCTGGAGGTATTAACGTCACTTTGCCCGGAGGTATCAATATCACTCTGCCTGGAGGAATTCTCAATGGAACACTCCCTGGAGGTATTCTTAACGGCACTCTACCTGGAGGTATCCTAAATGGAACTTTGCCTGGCGTTCTTCTCAATGAAACTTCGCCTAGTGACCCTGCGACTTTACTTAGCGGCCTTTTAAACAACACTTTACCCAGACTTTTGAACAGCACTTTATCTGGTCTTCTAAATGGCACTCTCAACAATCTTAATAATACTCTGCCGACTGACCCTGGAACTCTCCTTGGCGGTCTTTTAAACAACACGTTACCTGGTCTTTTAAACAGCACTTTATCTGGTCTTCTTAACAGCACTCTTGGTAATCTTAATAATACTCTTCCAGGTGTATTAAATGGAACCTCACCAGGCCTCTTGAACG|p.Ile708_Asp709insIleTyrGlyGlyGlyValAlaLeuHisArgIleAspAspIleAspThrTyrValThrGlyAsnGlyGlyIleAspThrAsnSerAspGlyIleProAspIleTyrLeuGlyValTrpIleGlyLeuGluProArgIleLeuAsnGlyThrLeuProGlyGlyIleAsnValThrLeuProGlyGlyIleLeuAsnGlyThrLeuProGlyGlyIleLeuAsnGlyThrIleProGlySerIleLeuAsnGlySerLeuProGlyGlyIleAsnValThrLeuProGlySerIleLeuAsnGlyIleLeuProGlyGlyIleAsnGlyThrLeuProGlyAspIleSerAsnSerThrLeuProGlyGlyValLeuAsnGlyThrLeuProGlyGlyIleLeuAsnGlyThrLeuProGluThrSerIleSerLeuTyrProGluAlaLeuIleSerLeuCysProGluAlaPheSerMetGluHisSerLeuGluSerSerLeuThrValLeuCysLeuGluValPheLeuThrLysHisSerLeuGluValPheLeuThrAlaLeuTyrLeuGluValLeuThrSerLeuCysProGluValSerIleSerLeuCysLeuGluGluPheSerMetGluHisSerLeuGluValPheLeuThrAlaLeuTyrLeuGluValSerTerMetGluLeuCysLeuAlaPhePheSerMetLysLeuArgLeuValThrLeuArgLeuTyrLeuAlaAlaPheTerThrThrLeuTyrProAspPheTerThrAlaLeuTyrLeuValPheTerMetAlaLeuSerThrIleLeuIleIleLeuCysArgLeuThrLeuGluLeuSerLeuAlaValPheTerThrThrArgTyrLeuValPheTerThrAlaLeuTyrLeuValPheLeuThrAlaLeuLeuValIleLeuIleIleLeuPheGlnValTyrTerMetGluProHisGlnAlaSerTerThr|2125/8313|2125/8313|709/2770||,ATATACGGCGGAGGTGTTGCTTTGCATCGCATTGACGATATTGATACCTACGTTACTGGCAATGGAGGTATTGACACTAATAGTGATGGAATTCCTGATATTTATCTTGGGGTGTGGATCGGTCTCGAGCCTCGTATTCTCAACGGCACTCTGCCTGGAGGTATTAACGTCACTCTGCCCGGAGGCATTCTTAACGGCACTTTGCCTGGAGGTATTCTCAACGGAACAATCCCTGGTAGTATTCTCAACGGAAGTCTGCCCGGAGGTATTAACGTCACCCTGCCCGGAAGCATTCTCAATGGCATTCTACCCGGAGGTATTAACGGCACTCTGCCTGGAGATATTTCTAATAGCACTTTGCCCGGAGGTGTTCTTAATGGAACTCTGCCTGGAGGTATTCTTAACGGAACTCTACCGGAGACATCAATATCACTCTACCCGGAGGCATTAATATCACTCTGCCCGGAGGCATTCTCAATGGAACACTCCCTGGAGTCATCCTTAACGGTACTCTGCCTGGAGGTATTCTTAACGAAACACTCCCTGGAGGTATTCTTAACGGCACTCTACCTGGAGGTATTAACGTCACTTTGCCCGGAGGTATCAATATCACTCTGCCTGGAGGAATTCTCAATGGAACACTCCCTGGAGGTATTCTTAACGGCACTCTACCTGGAGGTATCCTAAATGGAACTTTGCCTGGCGTTCTTCTCAATGAAACTTCGCCTAGTGACCCTGCGACTTTACTTAGCGGCCTTTTAAACAACACTTTACCCAGACTTTTGAACAGCACTTTATCTGGTCTTCTAAATGGCACTCTCAACAATCTTAATAATACTCTGCCGACTGACCCTGGAACTCTCCTTGGCGGTCTTTTAAACAACACGTTACCTGGTCTTTTAAACAGCACTTTATCTGGTCTTCTTAACAGCACTCTTGGTAATCTTAATAATACTCTTCCAGGTGTATTAAATGGAACCTCACCAGGCCTCTTGAACG|downstream_gene_variant|MODIFIER|TRIREDRAFT_111304|gene-TRIREDRAFT_111304|transcript|XM_006968692.1|protein_coding||c.*4827_*4828insATATACGGCGGAGGTGTTGCTTTGCATCGCATTGACGATATTGATACCTACGTTACTGGCAATGGAGGTATTGACACTAATAGTGATGGAATTCCTGATATTTATCTTGGGGTGTGGATCGGTCTCGAGCCTCGTATTCTCAACGGCACTCTGCCTGGAGGTATTAACGTCACTCTGCCCGGAGGCATTCTTAACGGCACTTTGCCTGGAGGTATTCTCAACGGAACAATCCCTGGTAGTATTCTCAACGGAAGTCTGCCCGGAGGTATTAACGTCACCCTGCCCGGAAGCATTCTCAATGGCATTCTACCCGGAGGTATTAACGGCACTCTGCCTGGAGATATTTCTAATAGCACTTTGCCCGGAGGTGTTCTTAATGGAACTCTGCCTGGAGGTATTCTTAACGGAACTCTACCGGAGACATCAATATCACTCTACCCGGAGGCATTAATATCACTCTGCCCGGAGGCATTCTCAATGGAACACTCCCTGGAGTCATCCTTAACGGTACTCTGCCTGGAGGTATTCTTAACGAAACACTCCCTGGAGGTATTCTTAACGGCACTCTACCTGGAGGTATTAACGTCACTTTGCCCGGAGGTATCAATATCACTCTGCCTGGAGGAATTCTCAATGGAACACTCCCTGGAGGTATTCTTAACGGCACTCTACCTGGAGGTATCCTAAATGGAACTTTGCCTGGCGTTCTTCTCAATGAAACTTCGCCTAGTGACCCTGCGACTTTACTTAGCGGCCTTTTAAACAACACTTTACCCAGACTTTTGAACAGCACTTTATCTGGTCTTCTAAATGGCACTCTCAACAATCTTAATAATACTCTGCCGACTGACCCTGGAACTCTCCTTGGCGGTCTTTTAAACAACACGTTACCTGGTCTTTTAAACAGCACTTTATCTGGTCTTCTTAACAGCACTCTTGGTAATCTTAATAATACTCTTCCAGGTGTATTAAATGGAACCTCACCAGGCCTCTTGAACG|||||4070|WARNING_TRANSCRIPT_NO_START_CODON,ATATACGGCGGAGGTGTTGCTTTGCATCGCATTGACGATATTGATACCTACGTTACTGGCAATGGAGGTATTGACACTAATAGTGATGGAATTCCTGATATTTATCTTGGGGTGTGGATCGGTCTCGAGCCTCGTATTCTCAACGGCACTCTGCCTGGAGGTATTAACGTCACTCTGCCCGGAGGCATTCTTAACGGCACTTTGCCTGGAGGTATTCTCAACGGAACAATCCCTGGTAGTATTCTCAACGGAAGTCTGCCCGGAGGTATTAACGTCACCCTGCCCGGAAGCATTCTCAATGGCATTCTACCCGGAGGTATTAACGGCACTCTGCCTGGAGATATTTCTAATAGCACTTTGCCCGGAGGTGTTCTTAATGGAACTCTGCCTGGAGGTATTCTTAACGGAACTCTACCGGAGACATCAATATCACTCTACCCGGAGGCATTAATATCACTCTGCCCGGAGGCATTCTCAATGGAACACTCCCTGGAGTCATCCTTAACGGTACTCTGCCTGGAGGTATTCTTAACGAAACACTCCCTGGAGGTATTCTTAACGGCACTCTACCTGGAGGTATTAACGTCACTTTGCCCGGAGGTATCAATATCACTCTGCCTGGAGGAATTCTCAATGGAACACTCCCTGGAGGTATTCTTAACGGCACTCTACCTGGAGGTATCCTAAATGGAACTTTGCCTGGCGTTCTTCTCAATGAAACTTCGCCTAGTGACCCTGCGACTTTACTTAGCGGCCTTTTAAACAACACTTTACCCAGACTTTTGAACAGCACTTTATCTGGTCTTCTAAATGGCACTCTCAACAATCTTAATAATACTCTGCCGACTGACCCTGGAACTCTCCTTGGCGGTCTTTTAAACAACACGTTACCTGGTCTTTTAAACAGCACTTTATCTGGTCTTCTTAACAGCACTCTTGGTAATCTTAATAATACTCTTCCAGGTGTATTAAATGGAACCTCACCAGGCCTCTTGAACG|downstream_gene_variant|MODIFIER|TRIREDRAFT_111304|gene-TRIREDRAFT_111304|transcript|XM_006968692.1|protein_coding||c.*4828delCinsATATACGGCGGAGGTGTTGCTTTGCATCGCATTGACGATATTGATACCTACGTTACTGGCAATGGAGGTATTGACACTAATAGTGATGGAATTCCTGATATTTATCTTGGGGTGTGGATCGGTCTCGAGCCTCGTATTCTCAACGGCACTCTGCCTGGAGGTATTAACGTCACTCTGCCCGGAGGCATTCTTAACGGCACTTTGCCTGGAGGTATTCTCAACGGAACAATCCCTGGTAGTATTCTCAACGGAAGTCTGCCCGGAGGTATTAACGTCACCCTGCCCGGAAGCATTCTCAATGGCATTCTACCCGGAGGTATTAACGGCACTCTGCCTGGAGATATTTCTAATAGCACTTTGCCCGGAGGTGTTCTTAATGGAACTCTGCCTGGAGGTATTCTTAACGGAACTCTACCGGAGACATCAATATCACTCTACCCGGAGGCATTAATATCACTCTGCCCGGAGGCATTCTCAATGGAACACTCCCTGGAGTCATCCTTAACGGTACTCTGCCTGGAGGTATTCTTAACGAAACACTCCCTGGAGGTATTCTTAACGGCACTCTACCTGGAGGTATTAACGTCACTTTGCCCGGAGGTATCAATATCACTCTGCCTGGAGGAATTCTCAATGGAACACTCCCTGGAGGTATTCTTAACGGCACTCTACCTGGAGGTATCCTAAATGGAACTTTGCCTGGCGTTCTTCTCAATGAAACTTCGCCTAGTGACCCTGCGACTTTACTTAGCGGCCTTTTAAACAACACTTTACCCAGACTTTTGAACAGCACTTTATCTGGTCTTCTAAATGGCACTCTCAACAATCTTAATAATACTCTGCCGACTGACCCTGGAACTCTCCTTGGCGGTCTTTTAAACAACACGTTACCTGGTCTTTTAAACAGCACTTTATCTGGTCTTCTTAACAGCACTCTTGGTAATCTTAATAATACTCTTCCAGGTGTATTAAATGGAACCTCACCAGGCCTCTTGAACG|||||4070|WARNING_TRANSCRIPT_NO_START_CODON,ATATACGGCGGAGGTGTTGCTTTGCATCGCATTGACGATATTGATACCTACGTTACTGGCAATGGAGGTATTGACACTAATAGTGATGGAATTCCTGATATTTATCTTGGGGTGTGGATCGGTCTCGAGCCTCGTATTCTCAACGGCACTCTGCCTGGAGGTATTAACGTCACTCTGCCCGGAGGCATTCTTAACGGCACTTTGCCTGGAGGTATTCTCAACGGAACAATCCCTGGTAGTATTCTCAACGGAAGTCTGCCCGGAGGTATTAACGTCACCCTGCCCGGAAGCATTCTCAATGGCATTCTACCCGGAGGTATTAACGGCACTCTGCCTGGAGATATTTCTAATAGCACTTTGCCCGGAGGTGTTCTTAATGGAACTCTGCCTGGAGGTATTCTTAACGGAACTCTACCGGAGACATCAATATCACTCTACCCGGAGGCATTAATATCACTCTGCCCGGAGGCATTCTCAATGGAACACTCCCTGGAGTCATCCTTAACGGTACTCTGCCTGGAGGTATTCTTAACGAAACACTCCCTGGAGGTATTCTTAACGGCACTCTACCTGGAGGTATTAACGTCACTTTGCCCGGAGGTATCAATATCACTCTGCCTGGAGGAATTCTCAATGGAACACTCCCTGGAGGTATTCTTAACGGCACTCTACCTGGAGGTATCCTAAATGGAACTTTGCCTGGCGTTCTTCTCAATGAAACTTCGCCTAGTGACCCTGCGACTTTACTTAGCGGCCTTTTAAACAACACTTTACCCAGACTTTTGAACAGCACTTTATCTGGTCTTCTAAATGGCACTCTCAACAATCTTAATAATACTCTGCCGACTGACCCTGGAACTCTCCTTGGCGGTCTTTTAAACAACACGTTACCTGGTCTTTTAAACAGCACTTTATCTGGTCTTCTTAACAGCACTCTTGGTAATCTTAATAATACTCTTCCAGGTGTATTAAATGGAACCTCACCAGGCCTCTTGAACG|downstream_gene_variant|MODIFIER|TRIREDRAFT_111304|gene-TRIREDRAFT_111304|transcript|XM_006968692.1|protein_coding||c.*4828delGinsATATACGGCGGAGGTGTTGCTTTGCATCGCATTGACGATATTGATACCTACGTTACTGGCAATGGAGGTATTGACACTAATAGTGATGGAATTCCTGATATTTATCTTGGGGTGTGGATCGGTCTCGAGCCTCGTATTCTCAACGGCACTCTGCCTGGAGGTATTAACGTCACTCTGCCCGGAGGCATTCTTAACGGCACTTTGCCTGGAGGTATTCTCAACGGAACAATCCCTGGTAGTATTCTCAACGGAAGTCTGCCCGGAGGTATTAACGTCACCCTGCCCGGAAGCATTCTCAATGGCATTCTACCCGGAGGTATTAACGGCACTCTGCCTGGAGATATTTCTAATAGCACTTTGCCCGGAGGTGTTCTTAATGGAACTCTGCCTGGAGGTATTCTTAACGGAACTCTACCGGAGACATCAATATCACTCTACCCGGAGGCATTAATATCACTCTGCCCGGAGGCATTCTCAATGGAACACTCCCTGGAGTCATCCTTAACGGTACTCTGCCTGGAGGTATTCTTAACGAAACACTCCCTGGAGGTATTCTTAACGGCACTCTACCTGGAGGTATTAACGTCACTTTGCCCGGAGGTATCAATATCACTCTGCCTGGAGGAATTCTCAATGGAACACTCCCTGGAGGTATTCTTAACGGCACTCTACCTGGAGGTATCCTAAATGGAACTTTGCCTGGCGTTCTTCTCAATGAAACTTCGCCTAGTGACCCTGCGACTTTACTTAGCGGCCTTTTAAACAACACTTTACCCAGACTTTTGAACAGCACTTTATCTGGTCTTCTAAATGGCACTCTCAACAATCTTAATAATACTCTGCCGACTGACCCTGGAACTCTCCTTGGCGGTCTTTTAAACAACACGTTACCTGGTCTTTTAAACAGCACTTTATCTGGTCTTCTTAACAGCACTCTTGGTAATCTTAATAATACTCTTCCAGGTGTATTAAATGGAACCTCACCAGGCCTCTTGAACG|||||4070|WARNING_TRANSCRIPT_NO_START_CODON,ATATACGGCGGAGGTGTTGCTTTGCATCGCATTGACGATATTGATACCTACGTTACTGGCAATGGAGGTATTGACACTAATAGTGATGGAATTCCTGATATTTATCTTGGGGTGTGGATCGGTCTCGAGCCTCGTATTCTCAACGGCACTCTGCCTGGAGGTATTAACGTCACTCTGCCCGGAGGCATTCTTAACGGCACTTTGCCTGGAGGTATTCTCAACGGAACAATCCCTGGTAGTATTCTCAACGGAAGTCTGCCCGGAGGTATTAACGTCACCCTGCCCGGAAGCATTCTCAATGGCATTCTACCCGGAGGTATTAACGGCACTCTGCCTGGAGATATTTCTAATAGCACTTTGCCCGGAGGTGTTCTTAATGGAACTCTGCCTGGAGGTATTCTTAACGGAACTCTACCGGAGACATCAATATCACTCTACCCGGAGGCATTAATATCACTCTGCCCGGAGGCATTCTCAATGGAACACTCCCTGGAGTCATCCTTAACGGTACTCTGCCTGGAGGTATTCTTAACGAAACACTCCCTGGAGGTATTCTTAACGGCACTCTACCTGGAGGTATTAACGTCACTTTGCCCGGAGGTATCAATATCACTCTGCCTGGAGGAATTCTCAATGGAACACTCCCTGGAGGTATTCTTAACGGCACTCTACCTGGAGGTATCCTAAATGGAACTTTGCCTGGCGTTCTTCTCAATGAAACTTCGCCTAGTGACCCTGCGACTTTACTTAGCGGCCTTTTAAACAACACTTTACCCAGACTTTTGAACAGCACTTTATCTGGTCTTCTAAATGGCACTCTCAACAATCTTAATAATACTCTGCCGACTGACCCTGGAACTCTCCTTGGCGGTCTTTTAAACAACACGTTACCTGGTCTTTTAAACAGCACTTTATCTGGTCTTCTTAACAGCACTCTTGGTAATCTTAATAATACTCTTCCAGGTGTATTAAATGGAACCTCACCAGGCCTCTTGAACG|downstream_gene_variant|MODIFIER|TRIREDRAFT_111304|gene-TRIREDRAFT_111304|transcript|XM_006968692.1|protein_coding||c.*4828delTinsATATACGGCGGAGGTGTTGCTTTGCATCGCATTGACGATATTGATACCTACGTTACTGGCAATGGAGGTATTGACACTAATAGTGATGGAATTCCTGATATTTATCTTGGGGTGTGGATCGGTCTCGAGCCTCGTATTCTCAACGGCACTCTGCCTGGAGGTATTAACGTCACTCTGCCCGGAGGCATTCTTAACGGCACTTTGCCTGGAGGTATTCTCAACGGAACAATCCCTGGTAGTATTCTCAACGGAAGTCTGCCCGGAGGTATTAACGTCACCCTGCCCGGAAGCATTCTCAATGGCATTCTACCCGGAGGTATTAACGGCACTCTGCCTGGAGATATTTCTAATAGCACTTTGCCCGGAGGTGTTCTTAATGGAACTCTGCCTGGAGGTATTCTTAACGGAACTCTACCGGAGACATCAATATCACTCTACCCGGAGGCATTAATATCACTCTGCCCGGAGGCATTCTCAATGGAACACTCCCTGGAGTCATCCTTAACGGTACTCTGCCTGGAGGTATTCTTAACGAAACACTCCCTGGAGGTATTCTTAACGGCACTCTACCTGGAGGTATTAACGTCACTTTGCCCGGAGGTATCAATATCACTCTGCCTGGAGGAATTCTCAATGGAACACTCCCTGGAGGTATTCTTAACGGCACTCTACCTGGAGGTATCCTAAATGGAACTTTGCCTGGCGTTCTTCTCAATGAAACTTCGCCTAGTGACCCTGCGACTTTACTTAGCGGCCTTTTAAACAACACTTTACCCAGACTTTTGAACAGCACTTTATCTGGTCTTCTAAATGGCACTCTCAACAATCTTAATAATACTCTGCCGACTGACCCTGGAACTCTCCTTGGCGGTCTTTTAAACAACACGTTACCTGGTCTTTTAAACAGCACTTTATCTGGTCTTCTTAACAGCACTCTTGGTAATCTTAATAATACTCTTCCAGGTGTATTAAATGGAACCTCACCAGGCCTCTTGAACG|||||4070|WARNING_TRANSCRIPT_NO_START_CODON,ATATACGGCGGAGGTGTTGCTTTGCATCGCATTGACGATATTGATACCTACGTTACTGGCAATGGAGGTATTGACACTAATAGTGATGGAATTCCTGATATTTATCTTGGGGTGTGGATCGGTCTCGAGCCTCGTATTCTCAACGGCACTCTGCCTGGAGGTATTAACGTCACTCTGCCCGGAGGCATTCTTAACGGCACTTTGCCTGGAGGTATTCTCAACGGAACAATCCCTGGTAGTATTCTCAACGGAAGTCTGCCCGGAGGTATTAACGTCACCCTGCCCGGAAGCATTCTCAATGGCATTCTACCCGGAGGTATTAACGGCACTCTGCCTGGAGATATTTCTAATAGCACTTTGCCCGGAGGTGTTCTTAATGGAACTCTGCCTGGAGGTATTCTTAACGGAACTCTACCGGAGACATCAATATCACTCTACCCGGAGGCATTAATATCACTCTGCCCGGAGGCATTCTCAATGGAACACTCCCTGGAGTCATCCTTAACGGTACTCTGCCTGGAGGTATTCTTAACGAAACACTCCCTGGAGGTATTCTTAACGGCACTCTACCTGGAGGTATTAACGTCACTTTGCCCGGAGGTATCAATATCACTCTGCCTGGAGGAATTCTCAATGGAACACTCCCTGGAGGTATTCTTAACGGCACTCTACCTGGAGGTATCCTAAATGGAACTTTGCCTGGCGTTCTTCTCAATGAAACTTCGCCTAGTGACCCTGCGACTTTACTTAGCGGCCTTTTAAACAACACTTTACCCAGACTTTTGAACAGCACTTTATCTGGTCTTCTAAATGGCACTCTCAACAATCTTAATAATACTCTGCCGACTGACCCTGGAACTCTCCTTGGCGGTCTTTTAAACAACACGTTACCTGGTCTTTTAAACAGCACTTTATCTGGTCTTCTTAACAGCACTCTTGGTAATCTTAATAATACTCTTCCAGGTGTATTAAATGGAACCTCACCAGGCCTCTTGAACG|downstream_gene_variant|MODIFIER|exon-XM_006968692.1-1|GENE_exon-XM_006968692.1-1|transcript|rna-XM_006968692.1|protein_coding||c.*4069_*4070insATATACGGCGGAGGTGTTGCTTTGCATCGCATTGACGATATTGATACCTACGTTACTGGCAATGGAGGTATTGACACTAATAGTGATGGAATTCCTGATATTTATCTTGGGGTGTGGATCGGTCTCGAGCCTCGTATTCTCAACGGCACTCTGCCTGGAGGTATTAACGTCACTCTGCCCGGAGGCATTCTTAACGGCACTTTGCCTGGAGGTATTCTCAACGGAACAATCCCTGGTAGTATTCTCAACGGAAGTCTGCCCGGAGGTATTAACGTCACCCTGCCCGGAAGCATTCTCAATGGCATTCTACCCGGAGGTATTAACGGCACTCTGCCTGGAGATATTTCTAATAGCACTTTGCCCGGAGGTGTTCTTAATGGAACTCTGCCTGGAGGTATTCTTAACGGAACTCTACCGGAGACATCAATATCACTCTACCCGGAGGCATTAATATCACTCTGCCCGGAGGCATTCTCAATGGAACACTCCCTGGAGTCATCCTTAACGGTACTCTGCCTGGAGGTATTCTTAACGAAACACTCCCTGGAGGTATTCTTAACGGCACTCTACCTGGAGGTATTAACGTCACTTTGCCCGGAGGTATCAATATCACTCTGCCTGGAGGAATTCTCAATGGAACACTCCCTGGAGGTATTCTTAACGGCACTCTACCTGGAGGTATCCTAAATGGAACTTTGCCTGGCGTTCTTCTCAATGAAACTTCGCCTAGTGACCCTGCGACTTTACTTAGCGGCCTTTTAAACAACACTTTACCCAGACTTTTGAACAGCACTTTATCTGGTCTTCTAAATGGCACTCTCAACAATCTTAATAATACTCTGCCGACTGACCCTGGAACTCTCCTTGGCGGTCTTTTAAACAACACGTTACCTGGTCTTTTAAACAGCACTTTATCTGGTCTTCTTAACAGCACTCTTGGTAATCTTAATAATACTCTTCCAGGTGTATTAAATGGAACCTCACCAGGCCTCTTGAACG|||||4070|,ATATACGGCGGAGGTGTTGCTTTGCATCGCATTGACGATATTGATACCTACGTTACTGGCAATGGAGGTATTGACACTAATAGTGATGGAATTCCTGATATTTATCTTGGGGTGTGGATCGGTCTCGAGCCTCGTATTCTCAACGGCACTCTGCCTGGAGGTATTAACGTCACTCTGCCCGGAGGCATTCTTAACGGCACTTTGCCTGGAGGTATTCTCAACGGAACAATCCCTGGTAGTATTCTCAACGGAAGTCTGCCCGGAGGTATTAACGTCACCCTGCCCGGAAGCATTCTCAATGGCATTCTACCCGGAGGTATTAACGGCACTCTGCCTGGAGATATTTCTAATAGCACTTTGCCCGGAGGTGTTCTTAATGGAACTCTGCCTGGAGGTATTCTTAACGGAACTCTACCGGAGACATCAATATCACTCTACCCGGAGGCATTAATATCACTCTGCCCGGAGGCATTCTCAATGGAACACTCCCTGGAGTCATCCTTAACGGTACTCTGCCTGGAGGTATTCTTAACGAAACACTCCCTGGAGGTATTCTTAACGGCACTCTACCTGGAGGTATTAACGTCACTTTGCCCGGAGGTATCAATATCACTCTGCCTGGAGGAATTCTCAATGGAACACTCCCTGGAGGTATTCTTAACGGCACTCTACCTGGAGGTATCCTAAATGGAACTTTGCCTGGCGTTCTTCTCAATGAAACTTCGCCTAGTGACCCTGCGACTTTACTTAGCGGCCTTTTAAACAACACTTTACCCAGACTTTTGAACAGCACTTTATCTGGTCTTCTAAATGGCACTCTCAACAATCTTAATAATACTCTGCCGACTGACCCTGGAACTCTCCTTGGCGGTCTTTTAAACAACACGTTACCTGGTCTTTTAAACAGCACTTTATCTGGTCTTCTTAACAGCACTCTTGGTAATCTTAATAATACTCTTCCAGGTGTATTAAATGGAACCTCACCAGGCCTCTTGAACG|downstream_gene_variant|MODIFIER|exon-XM_006968692.1-1|GENE_exon-XM_006968692.1-1|transcript|rna-XM_006968692.1|protein_coding||c.*4070delCinsATATACGGCGGAGGTGTTGCTTTGCATCGCATTGACGATATTGATACCTACGTTACTGGCAATGGAGGTATTGACACTAATAGTGATGGAATTCCTGATATTTATCTTGGGGTGTGGATCGGTCTCGAGCCTCGTATTCTCAACGGCACTCTGCCTGGAGGTATTAACGTCACTCTGCCCGGAGGCATTCTTAACGGCACTTTGCCTGGAGGTATTCTCAACGGAACAATCCCTGGTAGTATTCTCAACGGAAGTCTGCCCGGAGGTATTAACGTCACCCTGCCCGGAAGCATTCTCAATGGCATTCTACCCGGAGGTATTAACGGCACTCTGCCTGGAGATATTTCTAATAGCACTTTGCCCGGAGGTGTTCTTAATGGAACTCTGCCTGGAGGTATTCTTAACGGAACTCTACCGGAGACATCAATATCACTCTACCCGGAGGCATTAATATCACTCTGCCCGGAGGCATTCTCAATGGAACACTCCCTGGAGTCATCCTTAACGGTACTCTGCCTGGAGGTATTCTTAACGAAACACTCCCTGGAGGTATTCTTAACGGCACTCTACCTGGAGGTATTAACGTCACTTTGCCCGGAGGTATCAATATCACTCTGCCTGGAGGAATTCTCAATGGAACACTCCCTGGAGGTATTCTTAACGGCACTCTACCTGGAGGTATCCTAAATGGAACTTTGCCTGGCGTTCTTCTCAATGAAACTTCGCCTAGTGACCCTGCGACTTTACTTAGCGGCCTTTTAAACAACACTTTACCCAGACTTTTGAACAGCACTTTATCTGGTCTTCTAAATGGCACTCTCAACAATCTTAATAATACTCTGCCGACTGACCCTGGAACTCTCCTTGGCGGTCTTTTAAACAACACGTTACCTGGTCTTTTAAACAGCACTTTATCTGGTCTTCTTAACAGCACTCTTGGTAATCTTAATAATACTCTTCCAGGTGTATTAAATGGAACCTCACCAGGCCTCTTGAACG|||||4070|,ATATACGGCGGAGGTGTTGCTTTGCATCGCATTGACGATATTGATACCTACGTTACTGGCAATGGAGGTATTGACACTAATAGTGATGGAATTCCTGATATTTATCTTGGGGTGTGGATCGGTCTCGAGCCTCGTATTCTCAACGGCACTCTGCCTGGAGGTATTAACGTCACTCTGCCCGGAGGCATTCTTAACGGCACTTTGCCTGGAGGTATTCTCAACGGAACAATCCCTGGTAGTATTCTCAACGGAAGTCTGCCCGGAGGTATTAACGTCACCCTGCCCGGAAGCATTCTCAATGGCATTCTACCCGGAGGTATTAACGGCACTCTGCCTGGAGATATTTCTAATAGCACTTTGCCCGGAGGTGTTCTTAATGGAACTCTGCCTGGAGGTATTCTTAACGGAACTCTACCGGAGACATCAATATCACTCTACCCGGAGGCATTAATATCACTCTGCCCGGAGGCATTCTCAATGGAACACTCCCTGGAGTCATCCTTAACGGTACTCTGCCTGGAGGTATTCTTAACGAAACACTCCCTGGAGGTATTCTTAACGGCACTCTACCTGGAGGTATTAACGTCACTTTGCCCGGAGGTATCAATATCACTCTGCCTGGAGGAATTCTCAATGGAACACTCCCTGGAGGTATTCTTAACGGCACTCTACCTGGAGGTATCCTAAATGGAACTTTGCCTGGCGTTCTTCTCAATGAAACTTCGCCTAGTGACCCTGCGACTTTACTTAGCGGCCTTTTAAACAACACTTTACCCAGACTTTTGAACAGCACTTTATCTGGTCTTCTAAATGGCACTCTCAACAATCTTAATAATACTCTGCCGACTGACCCTGGAACTCTCCTTGGCGGTCTTTTAAACAACACGTTACCTGGTCTTTTAAACAGCACTTTATCTGGTCTTCTTAACAGCACTCTTGGTAATCTTAATAATACTCTTCCAGGTGTATTAAATGGAACCTCACCAGGCCTCTTGAACG|downstream_gene_variant|MODIFIER|exon-XM_006968692.1-1|GENE_exon-XM_006968692.1-1|transcript|rna-XM_006968692.1|protein_coding||c.*4070delGinsATATACGGCGGAGGTGTTGCTTTGCATCGCATTGACGATATTGATACCTACGTTACTGGCAATGGAGGTATTGACACTAATAGTGATGGAATTCCTGATATTTATCTTGGGGTGTGGATCGGTCTCGAGCCTCGTATTCTCAACGGCACTCTGCCTGGAGGTATTAACGTCACTCTGCCCGGAGGCATTCTTAACGGCACTTTGCCTGGAGGTATTCTCAACGGAACAATCCCTGGTAGTATTCTCAACGGAAGTCTGCCCGGAGGTATTAACGTCACCCTGCCCGGAAGCATTCTCAATGGCATTCTACCCGGAGGTATTAACGGCACTCTGCCTGGAGATATTTCTAATAGCACTTTGCCCGGAGGTGTTCTTAATGGAACTCTGCCTGGAGGTATTCTTAACGGAACTCTACCGGAGACATCAATATCACTCTACCCGGAGGCATTAATATCACTCTGCCCGGAGGCATTCTCAATGGAACACTCCCTGGAGTCATCCTTAACGGTACTCTGCCTGGAGGTATTCTTAACGAAACACTCCCTGGAGGTATTCTTAACGGCACTCTACCTGGAGGTATTAACGTCACTTTGCCCGGAGGTATCAATATCACTCTGCCTGGAGGAATTCTCAATGGAACACTCCCTGGAGGTATTCTTAACGGCACTCTACCTGGAGGTATCCTAAATGGAACTTTGCCTGGCGTTCTTCTCAATGAAACTTCGCCTAGTGACCCTGCGACTTTACTTAGCGGCCTTTTAAACAACACTTTACCCAGACTTTTGAACAGCACTTTATCTGGTCTTCTAAATGGCACTCTCAACAATCTTAATAATACTCTGCCGACTGACCCTGGAACTCTCCTTGGCGGTCTTTTAAACAACACGTTACCTGGTCTTTTAAACAGCACTTTATCTGGTCTTCTTAACAGCACTCTTGGTAATCTTAATAATACTCTTCCAGGTGTATTAAATGGAACCTCACCAGGCCTCTTGAACG|||||4070|,ATATACGGCGGAGGTGTTGCTTTGCATCGCATTGACGATATTGATACCTACGTTACTGGCAATGGAGGTATTGACACTAATAGTGATGGAATTCCTGATATTTATCTTGGGGTGTGGATCGGTCTCGAGCCTCGTATTCTCAACGGCACTCTGCCTGGAGGTATTAACGTCACTCTGCCCGGAGGCATTCTTAACGGCACTTTGCCTGGAGGTATTCTCAACGGAACAATCCCTGGTAGTATTCTCAACGGAAGTCTGCCCGGAGGTATTAACGTCACCCTGCCCGGAAGCATTCTCAATGGCATTCTACCCGGAGGTATTAACGGCACTCTGCCTGGAGATATTTCTAATAGCACTTTGCCCGGAGGTGTTCTTAATGGAACTCTGCCTGGAGGTATTCTTAACGGAACTCTACCGGAGACATCAATATCACTCTACCCGGAGGCATTAATATCACTCTGCCCGGAGGCATTCTCAATGGAACACTCCCTGGAGTCATCCTTAACGGTACTCTGCCTGGAGGTATTCTTAACGAAACACTCCCTGGAGGTATTCTTAACGGCACTCTACCTGGAGGTATTAACGTCACTTTGCCCGGAGGTATCAATATCACTCTGCCTGGAGGAATTCTCAATGGAACACTCCCTGGAGGTATTCTTAACGGCACTCTACCTGGAGGTATCCTAAATGGAACTTTGCCTGGCGTTCTTCTCAATGAAACTTCGCCTAGTGACCCTGCGACTTTACTTAGCGGCCTTTTAAACAACACTTTACCCAGACTTTTGAACAGCACTTTATCTGGTCTTCTAAATGGCACTCTCAACAATCTTAATAATACTCTGCCGACTGACCCTGGAACTCTCCTTGGCGGTCTTTTAAACAACACGTTACCTGGTCTTTTAAACAGCACTTTATCTGGTCTTCTTAACAGCACTCTTGGTAATCTTAATAATACTCTTCCAGGTGTATTAAATGGAACCTCACCAGGCCTCTTGAACG|downstream_gene_variant|MODIFIER|exon-XM_006968692.1-1|GENE_exon-XM_006968692.1-1|transcript|rna-XM_006968692.1|protein_coding||c.*4070delTinsATATACGGCGGAGGTGTTGCTTTGCATCGCATTGACGATATTGATACCTACGTTACTGGCAATGGAGGTATTGACACTAATAGTGATGGAATTCCTGATATTTATCTTGGGGTGTGGATCGGTCTCGAGCCTCGTATTCTCAACGGCACTCTGCCTGGAGGTATTAACGTCACTCTGCCCGGAGGCATTCTTAACGGCACTTTGCCTGGAGGTATTCTCAACGGAACAATCCCTGGTAGTATTCTCAACGGAAGTCTGCCCGGAGGTATTAACGTCACCCTGCCCGGAAGCATTCTCAATGGCATTCTACCCGGAGGTATTAACGGCACTCTGCCTGGAGATATTTCTAATAGCACTTTGCCCGGAGGTGTTCTTAATGGAACTCTGCCTGGAGGTATTCTTAACGGAACTCTACCGGAGACATCAATATCACTCTACCCGGAGGCATTAATATCACTCTGCCCGGAGGCATTCTCAATGGAACACTCCCTGGAGTCATCCTTAACGGTACTCTGCCTGGAGGTATTCTTAACGAAACACTCCCTGGAGGTATTCTTAACGGCACTCTACCTGGAGGTATTAACGTCACTTTGCCCGGAGGTATCAATATCACTCTGCCTGGAGGAATTCTCAATGGAACACTCCCTGGAGGTATTCTTAACGGCACTCTACCTGGAGGTATCCTAAATGGAACTTTGCCTGGCGTTCTTCTCAATGAAACTTCGCCTAGTGACCCTGCGACTTTACTTAGCGGCCTTTTAAACAACACTTTACCCAGACTTTTGAACAGCACTTTATCTGGTCTTCTAAATGGCACTCTCAACAATCTTAATAATACTCTGCCGACTGACCCTGGAACTCTCCTTGGCGGTCTTTTAAACAACACGTTACCTGGTCTTTTAAACAGCACTTTATCTGGTCTTCTTAACAGCACTCTTGGTAATCTTAATAATACTCTTCCAGGTGTATTAAATGGAACCTCACCAGGCCTCTTGAACG|||||4070|,ATATACGGCGGAGGTGTTGCTTTGCATCGCATTGACGATATTGATACCTACGTTACTGGCAATGGAGGTATTGACACTAATAGTGATGGAATTCCTGATATTTATCTTGGGGTGTGGATCGGTCTCGAGCCTCGTATTCTCAACGGCACTCTGCCTGGAGGTATTAACGTCACTCTGCCCGGAGGCATTCTTAACGGCACTTTGCCTGGAGGTATTCTCAACGGAACAATCCCTGGTAGTATTCTCAACGGAAGTCTGCCCGGAGGTATTAACGTCACCCTGCCCGGAAGCATTCTCAATGGCATTCTACCCGGAGGTATTAACGGCACTCTGCCTGGAGATATTTCTAATAGCACTTTGCCCGGAGGTGTTCTTAATGGAACTCTGCCTGGAGGTATTCTTAACGGAACTCTACCGGAGACATCAATATCACTCTACCCGGAGGCATTAATATCACTCTGCCCGGAGGCATTCTCAATGGAACACTCCCTGGAGTCATCCTTAACGGTACTCTGCCTGGAGGTATTCTTAACGAAACACTCCCTGGAGGTATTCTTAACGGCACTCTACCTGGAGGTATTAACGTCACTTTGCCCGGAGGTATCAATATCACTCTGCCTGGAGGAATTCTCAATGGAACACTCCCTGGAGGTATTCTTAACGGCACTCTACCTGGAGGTATCCTAAATGGAACTTTGCCTGGCGTTCTTCTCAATGAAACTTCGCCTAGTGACCCTGCGACTTTACTTAGCGGCCTTTTAAACAACACTTTACCCAGACTTTTGAACAGCACTTTATCTGGTCTTCTAAATGGCACTCTCAACAATCTTAATAATACTCTGCCGACTGACCCTGGAACTCTCCTTGGCGGTCTTTTAAACAACACGTTACCTGGTCTTTTAAACAGCACTTTATCTGGTCTTCTTAACAGCACTCTTGGTAATCTTAATAATACTCTTCCAGGTGTATTAAATGGAACCTCACCAGGCCTCTTGAACG|non_coding_transcript_variant|MODIFIER|TRIREDRAFT_123732|gene-TRIREDRAFT_123732|transcript|XM_006968693.1|protein_coding||||||||WARNING_TRANSCRIPT_NO_START_CODON;LOF=(exon-XM_006968693.1-1|GENE_exon-XM_006968693.1-1|1|1.00)	GT:DR:DV	1/1:0:22
NW_006711172.1	415544	5140	N	CTGGGCTCAGCCGCTCATTCGAGAAACCTGTGTATCTCCGGGGTGGAGAATCGTTACTCAATCGACGACGCGGGGGAGGCGAATAACTCATTATCCAGTTTGCATTATTCGTGCGTCATAATCTTAGTCAAAACAATTGCCTGCTTCTTAATTCGAGCTGACCAGTTCTTGGCCCAGATTCGTGTGTATATCCTGTGCCCGGATACGAACAGCAGGAAGCAATATTGCGGTGTGCCGTGGCTAAAATCAGGCGACAGGGATTAGAGAACCGGCGCTCTCTGAGGGTGTAGGAGCTCATTGACTAATCGCTGGCAGATTCTGGCCTCGTATAGTCCCAGCTGGCCTAATCCTTTGATAGCAATCTGTATGCTAGTTTGATGCTTGACAAATGAGCGGGGATGGAGTCGGAAAAACGAATCCTTCGAGCATTTATTGCTAGGCTGTTATCGACAGGGTTGTGGGACACGTGAGACCATGCATACATACACACATGTACAGCGCCTACATGTACTTATATAGCTGTCGAAACGCAGATCGGCCCAAGGACAACCGCAAGCTGCTGGTTACAGTACATTGAAGTGAAATTTCGTTACCTGACAGTAATCTGTATCCGGTATCACGGAGGCCGGCGATCCTGATAATGATGAACACTGTGAAGAATTTGCTCATTGGCGAGTCAATGACACGCGATTCGCTGTCGGTATTCGGAGGGGGAAACCCTCATCTAATTGACTGCACAATGCATCAAATGAAAGATAGTATAACATATTGAGTGCAGTTACAAATTCCGTTGAATTGAAGCCATCAAGAATAGTCAGTGTGAGATATGAGTCGAGACGAGGAAGACATACACCGGGAAAATTCCCTCAGGGTAAGTGGCTCCAGCTCCAGCTCCAGTTGGCTCATTTTGGTGTATGCACTTGGCAAAAAGCACAGCGCGAGATGTTTCCGTCAGCTCACAGGAAGCCTGAAGCGTGTATTTCCGACATATGCCAAGCA	.	UNRESOLVED	PRECISE;SVMETHOD=Snifflesv1.0.12;CHR2=NW_006711172.1;END=415544;ZMW=63;STD_quant_start=0.000000;STD_quant_stop=0.000000;Kurtosis_quant_start=28.000000;Kurtosis_quant_stop=28.000000;SVTYPE=INS;SUPTYPE=AL;SVLEN=999;STRANDS=+-;STRANDS2=36,27,36,27;RE=63;REF_strand=0,0;Strandbias_pval=1;AF=1;ANN=CTGGGCTCAGCCGCTCATTCGAGAAACCTGTGTATCTCCGGGGTGGAGAATCGTTACTCAATCGACGACGCGGGGGAGGCGAATAACTCATTATCCAGTTTGCATTATTCGTGCGTCATAATCTTAGTCAAAACAATTGCCTGCTTCTTAATTCGAGCTGACCAGTTCTTGGCCCAGATTCGTGTGTATATCCTGTGCCCGGATACGAACAGCAGGAAGCAATATTGCGGTGTGCCGTGGCTAAAATCAGGCGACAGGGATTAGAGAACCGGCGCTCTCTGAGGGTGTAGGAGCTCATTGACTAATCGCTGGCAGATTCTGGCCTCGTATAGTCCCAGCTGGCCTAATCCTTTGATAGCAATCTGTATGCTAGTTTGATGCTTGACAAATGAGCGGGGATGGAGTCGGAAAAACGAATCCTTCGAGCATTTATTGCTAGGCTGTTATCGACAGGGTTGTGGGACACGTGAGACCATGCATACATACACACATGTACAGCGCCTACATGTACTTATATAGCTGTCGAAACGCAGATCGGCCCAAGGACAACCGCAAGCTGCTGGTTACAGTACATTGAAGTGAAATTTCGTTACCTGACAGTAATCTGTATCCGGTATCACGGAGGCCGGCGATCCTGATAATGATGAACACTGTGAAGAATTTGCTCATTGGCGAGTCAATGACACGCGATTCGCTGTCGGTATTCGGAGGGGGAAACCCTCATCTAATTGACTGCACAATGCATCAAATGAAAGATAGTATAACATATTGAGTGCAGTTACAAATTCCGTTGAATTGAAGCCATCAAGAATAGTCAGTGTGAGATATGAGTCGAGACGAGGAAGACATACACCGGGAAAATTCCCTCAGGGTAAGTGGCTCCAGCTCCAGCTCCAGTTGGCTCATTTTGGTGTATGCACTTGGCAAAAAGCACAGCGCGAGATGTTTCCGTCAGCTCACAGGAAGCCTGAAGCGTGTATTTCCGACATATGCCAAGCA|upstream_gene_variant|MODIFIER|exon-XM_006968748.1-1|GENE_exon-XM_006968748.1-1|transcript|rna-XM_006968748.1|protein_coding||c.-49delTinsTGCTTGGCATATGTCGGAAATACACGCTTCAGGCTTCCTGTGAGCTGACGGAAACATCTCGCGCTGTGCTTTTTGCCAAGTGCATACACCAAAATGAGCCAACTGGAGCTGGAGCTGGAGCCACTTACCCTGAGGGAATTTTCCCGGTGTATGTCTTCCTCGTCTCGACTCATATCTCACACTGACTATTCTTGATGGCTTCAATTCAACGGAATTTGTAACTGCACTCAATATGTTATACTATCTTTCATTTGATGCATTGTGCAGTCAATTAGATGAGGGTTTCCCCCTCCGAATACCGACAGCGAATCGCGTGTCATTGACTCGCCAATGAGCAAATTCTTCACAGTGTTCATCATTATCAGGATCGCCGGCCTCCGTGATACCGGATACAGATTACTGTCAGGTAACGAAATTTCACTTCAATGTACTGTAACCAGCAGCTTGCGGTTGTCCTTGGGCCGATCTGCGTTTCGACAGCTATATAAGTACATGTAGGCGCTGTACATGTGTGTATGTATGCATGGTCTCACGTGTCCCACAACCCTGTCGATAACAGCCTAGCAATAAATGCTCGAAGGATTCGTTTTTCCGACTCCATCCCCGCTCATTTGTCAAGCATCAAACTAGCATACAGATTGCTATCAAAGGATTAGGCCAGCTGGGACTATACGAGGCCAGAATCTGCCAGCGATTAGTCAATGAGCTCCTACACCCTCAGAGAGCGCCGGTTCTCTAATCCCTGTCGCCTGATTTTAGCCACGGCACACCGCAATATTGCTTCCTGCTGTTCGTATCCGGGCACAGGATATACACACGAATCTGGGCCAAGAACTGGTCAGCTCGAATTAAGAAGCAGGCAATTGTTTTGACTAAGATTATGACGCACGAATAATGCAAACTGGATAATGAGTTATTCGCCTCCCCCGCGTCGTCGATTGAGTAACGATTCTCCACCCCGGAGATACACAGGTTTCTCGAATGAGCGGCTGAGCCCAG|||||49|,CTGGGCTCAGCCGCTCATTCGAGAAACCTGTGTATCTCCGGGGTGGAGAATCGTTACTCAATCGACGACGCGGGGGAGGCGAATAACTCATTATCCAGTTTGCATTATTCGTGCGTCATAATCTTAGTCAAAACAATTGCCTGCTTCTTAATTCGAGCTGACCAGTTCTTGGCCCAGATTCGTGTGTATATCCTGTGCCCGGATACGAACAGCAGGAAGCAATATTGCGGTGTGCCGTGGCTAAAATCAGGCGACAGGGATTAGAGAACCGGCGCTCTCTGAGGGTGTAGGAGCTCATTGACTAATCGCTGGCAGATTCTGGCCTCGTATAGTCCCAGCTGGCCTAATCCTTTGATAGCAATCTGTATGCTAGTTTGATGCTTGACAAATGAGCGGGGATGGAGTCGGAAAAACGAATCCTTCGAGCATTTATTGCTAGGCTGTTATCGACAGGGTTGTGGGACACGTGAGACCATGCATACATACACACATGTACAGCGCCTACATGTACTTATATAGCTGTCGAAACGCAGATCGGCCCAAGGACAACCGCAAGCTGCTGGTTACAGTACATTGAAGTGAAATTTCGTTACCTGACAGTAATCTGTATCCGGTATCACGGAGGCCGGCGATCCTGATAATGATGAACACTGTGAAGAATTTGCTCATTGGCGAGTCAATGACACGCGATTCGCTGTCGGTATTCGGAGGGGGAAACCCTCATCTAATTGACTGCACAATGCATCAAATGAAAGATAGTATAACATATTGAGTGCAGTTACAAATTCCGTTGAATTGAAGCCATCAAGAATAGTCAGTGTGAGATATGAGTCGAGACGAGGAAGACATACACCGGGAAAATTCCCTCAGGGTAAGTGGCTCCAGCTCCAGCTCCAGTTGGCTCATTTTGGTGTATGCACTTGGCAAAAAGCACAGCGCGAGATGTTTCCGTCAGCTCACAGGAAGCCTGAAGCGTGTATTTCCGACATATGCCAAGCA|upstream_gene_variant|MODIFIER|exon-XM_006968748.1-1|GENE_exon-XM_006968748.1-1|transcript|rna-XM_006968748.1|protein_coding||c.-49_-48insTGCTTGGCATATGTCGGAAATACACGCTTCAGGCTTCCTGTGAGCTGACGGAAACATCTCGCGCTGTGCTTTTTGCCAAGTGCATACACCAAAATGAGCCAACTGGAGCTGGAGCTGGAGCCACTTACCCTGAGGGAATTTTCCCGGTGTATGTCTTCCTCGTCTCGACTCATATCTCACACTGACTATTCTTGATGGCTTCAATTCAACGGAATTTGTAACTGCACTCAATATGTTATACTATCTTTCATTTGATGCATTGTGCAGTCAATTAGATGAGGGTTTCCCCCTCCGAATACCGACAGCGAATCGCGTGTCATTGACTCGCCAATGAGCAAATTCTTCACAGTGTTCATCATTATCAGGATCGCCGGCCTCCGTGATACCGGATACAGATTACTGTCAGGTAACGAAATTTCACTTCAATGTACTGTAACCAGCAGCTTGCGGTTGTCCTTGGGCCGATCTGCGTTTCGACAGCTATATAAGTACATGTAGGCGCTGTACATGTGTGTATGTATGCATGGTCTCACGTGTCCCACAACCCTGTCGATAACAGCCTAGCAATAAATGCTCGAAGGATTCGTTTTTCCGACTCCATCCCCGCTCATTTGTCAAGCATCAAACTAGCATACAGATTGCTATCAAAGGATTAGGCCAGCTGGGACTATACGAGGCCAGAATCTGCCAGCGATTAGTCAATGAGCTCCTACACCCTCAGAGAGCGCCGGTTCTCTAATCCCTGTCGCCTGATTTTAGCCACGGCACACCGCAATATTGCTTCCTGCTGTTCGTATCCGGGCACAGGATATACACACGAATCTGGGCCAAGAACTGGTCAGCTCGAATTAAGAAGCAGGCAATTGTTTTGACTAAGATTATGACGCACGAATAATGCAAACTGGATAATGAGTTATTCGCCTCCCCCGCGTCGTCGATTGAGTAACGATTCTCCACCCCGGAGATACACAGGTTTCTCGAATGAGCGGCTGAGCCCAG|||||49|,CTGGGCTCAGCCGCTCATTCGAGAAACCTGTGTATCTCCGGGGTGGAGAATCGTTACTCAATCGACGACGCGGGGGAGGCGAATAACTCATTATCCAGTTTGCATTATTCGTGCGTCATAATCTTAGTCAAAACAATTGCCTGCTTCTTAATTCGAGCTGACCAGTTCTTGGCCCAGATTCGTGTGTATATCCTGTGCCCGGATACGAACAGCAGGAAGCAATATTGCGGTGTGCCGTGGCTAAAATCAGGCGACAGGGATTAGAGAACCGGCGCTCTCTGAGGGTGTAGGAGCTCATTGACTAATCGCTGGCAGATTCTGGCCTCGTATAGTCCCAGCTGGCCTAATCCTTTGATAGCAATCTGTATGCTAGTTTGATGCTTGACAAATGAGCGGGGATGGAGTCGGAAAAACGAATCCTTCGAGCATTTATTGCTAGGCTGTTATCGACAGGGTTGTGGGACACGTGAGACCATGCATACATACACACATGTACAGCGCCTACATGTACTTATATAGCTGTCGAAACGCAGATCGGCCCAAGGACAACCGCAAGCTGCTGGTTACAGTACATTGAAGTGAAATTTCGTTACCTGACAGTAATCTGTATCCGGTATCACGGAGGCCGGCGATCCTGATAATGATGAACACTGTGAAGAATTTGCTCATTGGCGAGTCAATGACACGCGATTCGCTGTCGGTATTCGGAGGGGGAAACCCTCATCTAATTGACTGCACAATGCATCAAATGAAAGATAGTATAACATATTGAGTGCAGTTACAAATTCCGTTGAATTGAAGCCATCAAGAATAGTCAGTGTGAGATATGAGTCGAGACGAGGAAGACATACACCGGGAAAATTCCCTCAGGGTAAGTGGCTCCAGCTCCAGCTCCAGTTGGCTCATTTTGGTGTATGCACTTGGCAAAAAGCACAGCGCGAGATGTTTCCGTCAGCTCACAGGAAGCCTGAAGCGTGTATTTCCGACATATGCCAAGCA|upstream_gene_variant|MODIFIER|exon-XM_006968748.1-1|GENE_exon-XM_006968748.1-1|transcript|rna-XM_006968748.1|protein_coding||c.-49delCinsTGCTTGGCATATGTCGGAAATACACGCTTCAGGCTTCCTGTGAGCTGACGGAAACATCTCGCGCTGTGCTTTTTGCCAAGTGCATACACCAAAATGAGCCAACTGGAGCTGGAGCTGGAGCCACTTACCCTGAGGGAATTTTCCCGGTGTATGTCTTCCTCGTCTCGACTCATATCTCACACTGACTATTCTTGATGGCTTCAATTCAACGGAATTTGTAACTGCACTCAATATGTTATACTATCTTTCATTTGATGCATTGTGCAGTCAATTAGATGAGGGTTTCCCCCTCCGAATACCGACAGCGAATCGCGTGTCATTGACTCGCCAATGAGCAAATTCTTCACAGTGTTCATCATTATCAGGATCGCCGGCCTCCGTGATACCGGATACAGATTACTGTCAGGTAACGAAATTTCACTTCAATGTACTGTAACCAGCAGCTTGCGGTTGTCCTTGGGCCGATCTGCGTTTCGACAGCTATATAAGTACATGTAGGCGCTGTACATGTGTGTATGTATGCATGGTCTCACGTGTCCCACAACCCTGTCGATAACAGCCTAGCAATAAATGCTCGAAGGATTCGTTTTTCCGACTCCATCCCCGCTCATTTGTCAAGCATCAAACTAGCATACAGATTGCTATCAAAGGATTAGGCCAGCTGGGACTATACGAGGCCAGAATCTGCCAGCGATTAGTCAATGAGCTCCTACACCCTCAGAGAGCGCCGGTTCTCTAATCCCTGTCGCCTGATTTTAGCCACGGCACACCGCAATATTGCTTCCTGCTGTTCGTATCCGGGCACAGGATATACACACGAATCTGGGCCAAGAACTGGTCAGCTCGAATTAAGAAGCAGGCAATTGTTTTGACTAAGATTATGACGCACGAATAATGCAAACTGGATAATGAGTTATTCGCCTCCCCCGCGTCGTCGATTGAGTAACGATTCTCCACCCCGGAGATACACAGGTTTCTCGAATGAGCGGCTGAGCCCAG|||||49|,CTGGGCTCAGCCGCTCATTCGAGAAACCTGTGTATCTCCGGGGTGGAGAATCGTTACTCAATCGACGACGCGGGGGAGGCGAATAACTCATTATCCAGTTTGCATTATTCGTGCGTCATAATCTTAGTCAAAACAATTGCCTGCTTCTTAATTCGAGCTGACCAGTTCTTGGCCCAGATTCGTGTGTATATCCTGTGCCCGGATACGAACAGCAGGAAGCAATATTGCGGTGTGCCGTGGCTAAAATCAGGCGACAGGGATTAGAGAACCGGCGCTCTCTGAGGGTGTAGGAGCTCATTGACTAATCGCTGGCAGATTCTGGCCTCGTATAGTCCCAGCTGGCCTAATCCTTTGATAGCAATCTGTATGCTAGTTTGATGCTTGACAAATGAGCGGGGATGGAGTCGGAAAAACGAATCCTTCGAGCATTTATTGCTAGGCTGTTATCGACAGGGTTGTGGGACACGTGAGACCATGCATACATACACACATGTACAGCGCCTACATGTACTTATATAGCTGTCGAAACGCAGATCGGCCCAAGGACAACCGCAAGCTGCTGGTTACAGTACATTGAAGTGAAATTTCGTTACCTGACAGTAATCTGTATCCGGTATCACGGAGGCCGGCGATCCTGATAATGATGAACACTGTGAAGAATTTGCTCATTGGCGAGTCAATGACACGCGATTCGCTGTCGGTATTCGGAGGGGGAAACCCTCATCTAATTGACTGCACAATGCATCAAATGAAAGATAGTATAACATATTGAGTGCAGTTACAAATTCCGTTGAATTGAAGCCATCAAGAATAGTCAGTGTGAGATATGAGTCGAGACGAGGAAGACATACACCGGGAAAATTCCCTCAGGGTAAGTGGCTCCAGCTCCAGCTCCAGTTGGCTCATTTTGGTGTATGCACTTGGCAAAAAGCACAGCGCGAGATGTTTCCGTCAGCTCACAGGAAGCCTGAAGCGTGTATTTCCGACATATGCCAAGCA|upstream_gene_variant|MODIFIER|exon-XM_006968748.1-1|GENE_exon-XM_006968748.1-1|transcript|rna-XM_006968748.1|protein_coding||c.-49delAinsTGCTTGGCATATGTCGGAAATACACGCTTCAGGCTTCCTGTGAGCTGACGGAAACATCTCGCGCTGTGCTTTTTGCCAAGTGCATACACCAAAATGAGCCAACTGGAGCTGGAGCTGGAGCCACTTACCCTGAGGGAATTTTCCCGGTGTATGTCTTCCTCGTCTCGACTCATATCTCACACTGACTATTCTTGATGGCTTCAATTCAACGGAATTTGTAACTGCACTCAATATGTTATACTATCTTTCATTTGATGCATTGTGCAGTCAATTAGATGAGGGTTTCCCCCTCCGAATACCGACAGCGAATCGCGTGTCATTGACTCGCCAATGAGCAAATTCTTCACAGTGTTCATCATTATCAGGATCGCCGGCCTCCGTGATACCGGATACAGATTACTGTCAGGTAACGAAATTTCACTTCAATGTACTGTAACCAGCAGCTTGCGGTTGTCCTTGGGCCGATCTGCGTTTCGACAGCTATATAAGTACATGTAGGCGCTGTACATGTGTGTATGTATGCATGGTCTCACGTGTCCCACAACCCTGTCGATAACAGCCTAGCAATAAATGCTCGAAGGATTCGTTTTTCCGACTCCATCCCCGCTCATTTGTCAAGCATCAAACTAGCATACAGATTGCTATCAAAGGATTAGGCCAGCTGGGACTATACGAGGCCAGAATCTGCCAGCGATTAGTCAATGAGCTCCTACACCCTCAGAGAGCGCCGGTTCTCTAATCCCTGTCGCCTGATTTTAGCCACGGCACACCGCAATATTGCTTCCTGCTGTTCGTATCCGGGCACAGGATATACACACGAATCTGGGCCAAGAACTGGTCAGCTCGAATTAAGAAGCAGGCAATTGTTTTGACTAAGATTATGACGCACGAATAATGCAAACTGGATAATGAGTTATTCGCCTCCCCCGCGTCGTCGATTGAGTAACGATTCTCCACCCCGGAGATACACAGGTTTCTCGAATGAGCGGCTGAGCCCAG|||||49|,CTGGGCTCAGCCGCTCATTCGAGAAACCTGTGTATCTCCGGGGTGGAGAATCGTTACTCAATCGACGACGCGGGGGAGGCGAATAACTCATTATCCAGTTTGCATTATTCGTGCGTCATAATCTTAGTCAAAACAATTGCCTGCTTCTTAATTCGAGCTGACCAGTTCTTGGCCCAGATTCGTGTGTATATCCTGTGCCCGGATACGAACAGCAGGAAGCAATATTGCGGTGTGCCGTGGCTAAAATCAGGCGACAGGGATTAGAGAACCGGCGCTCTCTGAGGGTGTAGGAGCTCATTGACTAATCGCTGGCAGATTCTGGCCTCGTATAGTCCCAGCTGGCCTAATCCTTTGATAGCAATCTGTATGCTAGTTTGATGCTTGACAAATGAGCGGGGATGGAGTCGGAAAAACGAATCCTTCGAGCATTTATTGCTAGGCTGTTATCGACAGGGTTGTGGGACACGTGAGACCATGCATACATACACACATGTACAGCGCCTACATGTACTTATATAGCTGTCGAAACGCAGATCGGCCCAAGGACAACCGCAAGCTGCTGGTTACAGTACATTGAAGTGAAATTTCGTTACCTGACAGTAATCTGTATCCGGTATCACGGAGGCCGGCGATCCTGATAATGATGAACACTGTGAAGAATTTGCTCATTGGCGAGTCAATGACACGCGATTCGCTGTCGGTATTCGGAGGGGGAAACCCTCATCTAATTGACTGCACAATGCATCAAATGAAAGATAGTATAACATATTGAGTGCAGTTACAAATTCCGTTGAATTGAAGCCATCAAGAATAGTCAGTGTGAGATATGAGTCGAGACGAGGAAGACATACACCGGGAAAATTCCCTCAGGGTAAGTGGCTCCAGCTCCAGCTCCAGTTGGCTCATTTTGGTGTATGCACTTGGCAAAAAGCACAGCGCGAGATGTTTCCGTCAGCTCACAGGAAGCCTGAAGCGTGTATTTCCGACATATGCCAAGCA|upstream_gene_variant|MODIFIER|TRIREDRAFT_123733|gene-TRIREDRAFT_123733|transcript|XM_006968695.1|protein_coding||c.-2994delAinsCTGGGCTCAGCCGCTCATTCGAGAAACCTGTGTATCTCCGGGGTGGAGAATCGTTACTCAATCGACGACGCGGGGGAGGCGAATAACTCATTATCCAGTTTGCATTATTCGTGCGTCATAATCTTAGTCAAAACAATTGCCTGCTTCTTAATTCGAGCTGACCAGTTCTTGGCCCAGATTCGTGTGTATATCCTGTGCCCGGATACGAACAGCAGGAAGCAATATTGCGGTGTGCCGTGGCTAAAATCAGGCGACAGGGATTAGAGAACCGGCGCTCTCTGAGGGTGTAGGAGCTCATTGACTAATCGCTGGCAGATTCTGGCCTCGTATAGTCCCAGCTGGCCTAATCCTTTGATAGCAATCTGTATGCTAGTTTGATGCTTGACAAATGAGCGGGGATGGAGTCGGAAAAACGAATCCTTCGAGCATTTATTGCTAGGCTGTTATCGACAGGGTTGTGGGACACGTGAGACCATGCATACATACACACATGTACAGCGCCTACATGTACTTATATAGCTGTCGAAACGCAGATCGGCCCAAGGACAACCGCAAGCTGCTGGTTACAGTACATTGAAGTGAAATTTCGTTACCTGACAGTAATCTGTATCCGGTATCACGGAGGCCGGCGATCCTGATAATGATGAACACTGTGAAGAATTTGCTCATTGGCGAGTCAATGACACGCGATTCGCTGTCGGTATTCGGAGGGGGAAACCCTCATCTAATTGACTGCACAATGCATCAAATGAAAGATAGTATAACATATTGAGTGCAGTTACAAATTCCGTTGAATTGAAGCCATCAAGAATAGTCAGTGTGAGATATGAGTCGAGACGAGGAAGACATACACCGGGAAAATTCCCTCAGGGTAAGTGGCTCCAGCTCCAGCTCCAGTTGGCTCATTTTGGTGTATGCACTTGGCAAAAAGCACAGCGCGAGATGTTTCCGTCAGCTCACAGGAAGCCTGAAGCGTGTATTTCCGACATATGCCAAGCA|||||621|WARNING_TRANSCRIPT_NO_START_CODON,CTGGGCTCAGCCGCTCATTCGAGAAACCTGTGTATCTCCGGGGTGGAGAATCGTTACTCAATCGACGACGCGGGGGAGGCGAATAACTCATTATCCAGTTTGCATTATTCGTGCGTCATAATCTTAGTCAAAACAATTGCCTGCTTCTTAATTCGAGCTGACCAGTTCTTGGCCCAGATTCGTGTGTATATCCTGTGCCCGGATACGAACAGCAGGAAGCAATATTGCGGTGTGCCGTGGCTAAAATCAGGCGACAGGGATTAGAGAACCGGCGCTCTCTGAGGGTGTAGGAGCTCATTGACTAATCGCTGGCAGATTCTGGCCTCGTATAGTCCCAGCTGGCCTAATCCTTTGATAGCAATCTGTATGCTAGTTTGATGCTTGACAAATGAGCGGGGATGGAGTCGGAAAAACGAATCCTTCGAGCATTTATTGCTAGGCTGTTATCGACAGGGTTGTGGGACACGTGAGACCATGCATACATACACACATGTACAGCGCCTACATGTACTTATATAGCTGTCGAAACGCAGATCGGCCCAAGGACAACCGCAAGCTGCTGGTTACAGTACATTGAAGTGAAATTTCGTTACCTGACAGTAATCTGTATCCGGTATCACGGAGGCCGGCGATCCTGATAATGATGAACACTGTGAAGAATTTGCTCATTGGCGAGTCAATGACACGCGATTCGCTGTCGGTATTCGGAGGGGGAAACCCTCATCTAATTGACTGCACAATGCATCAAATGAAAGATAGTATAACATATTGAGTGCAGTTACAAATTCCGTTGAATTGAAGCCATCAAGAATAGTCAGTGTGAGATATGAGTCGAGACGAGGAAGACATACACCGGGAAAATTCCCTCAGGGTAAGTGGCTCCAGCTCCAGCTCCAGTTGGCTCATTTTGGTGTATGCACTTGGCAAAAAGCACAGCGCGAGATGTTTCCGTCAGCTCACAGGAAGCCTGAAGCGTGTATTTCCGACATATGCCAAGCA|upstream_gene_variant|MODIFIER|TRIREDRAFT_123733|gene-TRIREDRAFT_123733|transcript|XM_006968695.1|protein_coding||c.-2995_-2994insCTGGGCTCAGCCGCTCATTCGAGAAACCTGTGTATCTCCGGGGTGGAGAATCGTTACTCAATCGACGACGCGGGGGAGGCGAATAACTCATTATCCAGTTTGCATTATTCGTGCGTCATAATCTTAGTCAAAACAATTGCCTGCTTCTTAATTCGAGCTGACCAGTTCTTGGCCCAGATTCGTGTGTATATCCTGTGCCCGGATACGAACAGCAGGAAGCAATATTGCGGTGTGCCGTGGCTAAAATCAGGCGACAGGGATTAGAGAACCGGCGCTCTCTGAGGGTGTAGGAGCTCATTGACTAATCGCTGGCAGATTCTGGCCTCGTATAGTCCCAGCTGGCCTAATCCTTTGATAGCAATCTGTATGCTAGTTTGATGCTTGACAAATGAGCGGGGATGGAGTCGGAAAAACGAATCCTTCGAGCATTTATTGCTAGGCTGTTATCGACAGGGTTGTGGGACACGTGAGACCATGCATACATACACACATGTACAGCGCCTACATGTACTTATATAGCTGTCGAAACGCAGATCGGCCCAAGGACAACCGCAAGCTGCTGGTTACAGTACATTGAAGTGAAATTTCGTTACCTGACAGTAATCTGTATCCGGTATCACGGAGGCCGGCGATCCTGATAATGATGAACACTGTGAAGAATTTGCTCATTGGCGAGTCAATGACACGCGATTCGCTGTCGGTATTCGGAGGGGGAAACCCTCATCTAATTGACTGCACAATGCATCAAATGAAAGATAGTATAACATATTGAGTGCAGTTACAAATTCCGTTGAATTGAAGCCATCAAGAATAGTCAGTGTGAGATATGAGTCGAGACGAGGAAGACATACACCGGGAAAATTCCCTCAGGGTAAGTGGCTCCAGCTCCAGCTCCAGTTGGCTCATTTTGGTGTATGCACTTGGCAAAAAGCACAGCGCGAGATGTTTCCGTCAGCTCACAGGAAGCCTGAAGCGTGTATTTCCGACATATGCCAAGCA|||||621|WARNING_TRANSCRIPT_NO_START_CODON,CTGGGCTCAGCCGCTCATTCGAGAAACCTGTGTATCTCCGGGGTGGAGAATCGTTACTCAATCGACGACGCGGGGGAGGCGAATAACTCATTATCCAGTTTGCATTATTCGTGCGTCATAATCTTAGTCAAAACAATTGCCTGCTTCTTAATTCGAGCTGACCAGTTCTTGGCCCAGATTCGTGTGTATATCCTGTGCCCGGATACGAACAGCAGGAAGCAATATTGCGGTGTGCCGTGGCTAAAATCAGGCGACAGGGATTAGAGAACCGGCGCTCTCTGAGGGTGTAGGAGCTCATTGACTAATCGCTGGCAGATTCTGGCCTCGTATAGTCCCAGCTGGCCTAATCCTTTGATAGCAATCTGTATGCTAGTTTGATGCTTGACAAATGAGCGGGGATGGAGTCGGAAAAACGAATCCTTCGAGCATTTATTGCTAGGCTGTTATCGACAGGGTTGTGGGACACGTGAGACCATGCATACATACACACATGTACAGCGCCTACATGTACTTATATAGCTGTCGAAACGCAGATCGGCCCAAGGACAACCGCAAGCTGCTGGTTACAGTACATTGAAGTGAAATTTCGTTACCTGACAGTAATCTGTATCCGGTATCACGGAGGCCGGCGATCCTGATAATGATGAACACTGTGAAGAATTTGCTCATTGGCGAGTCAATGACACGCGATTCGCTGTCGGTATTCGGAGGGGGAAACCCTCATCTAATTGACTGCACAATGCATCAAATGAAAGATAGTATAACATATTGAGTGCAGTTACAAATTCCGTTGAATTGAAGCCATCAAGAATAGTCAGTGTGAGATATGAGTCGAGACGAGGAAGACATACACCGGGAAAATTCCCTCAGGGTAAGTGGCTCCAGCTCCAGCTCCAGTTGGCTCATTTTGGTGTATGCACTTGGCAAAAAGCACAGCGCGAGATGTTTCCGTCAGCTCACAGGAAGCCTGAAGCGTGTATTTCCGACATATGCCAAGCA|upstream_gene_variant|MODIFIER|TRIREDRAFT_123733|gene-TRIREDRAFT_123733|transcript|XM_006968695.1|protein_coding||c.-2994delGinsCTGGGCTCAGCCGCTCATTCGAGAAACCTGTGTATCTCCGGGGTGGAGAATCGTTACTCAATCGACGACGCGGGGGAGGCGAATAACTCATTATCCAGTTTGCATTATTCGTGCGTCATAATCTTAGTCAAAACAATTGCCTGCTTCTTAATTCGAGCTGACCAGTTCTTGGCCCAGATTCGTGTGTATATCCTGTGCCCGGATACGAACAGCAGGAAGCAATATTGCGGTGTGCCGTGGCTAAAATCAGGCGACAGGGATTAGAGAACCGGCGCTCTCTGAGGGTGTAGGAGCTCATTGACTAATCGCTGGCAGATTCTGGCCTCGTATAGTCCCAGCTGGCCTAATCCTTTGATAGCAATCTGTATGCTAGTTTGATGCTTGACAAATGAGCGGGGATGGAGTCGGAAAAACGAATCCTTCGAGCATTTATTGCTAGGCTGTTATCGACAGGGTTGTGGGACACGTGAGACCATGCATACATACACACATGTACAGCGCCTACATGTACTTATATAGCTGTCGAAACGCAGATCGGCCCAAGGACAACCGCAAGCTGCTGGTTACAGTACATTGAAGTGAAATTTCGTTACCTGACAGTAATCTGTATCCGGTATCACGGAGGCCGGCGATCCTGATAATGATGAACACTGTGAAGAATTTGCTCATTGGCGAGTCAATGACACGCGATTCGCTGTCGGTATTCGGAGGGGGAAACCCTCATCTAATTGACTGCACAATGCATCAAATGAAAGATAGTATAACATATTGAGTGCAGTTACAAATTCCGTTGAATTGAAGCCATCAAGAATAGTCAGTGTGAGATATGAGTCGAGACGAGGAAGACATACACCGGGAAAATTCCCTCAGGGTAAGTGGCTCCAGCTCCAGCTCCAGTTGGCTCATTTTGGTGTATGCACTTGGCAAAAAGCACAGCGCGAGATGTTTCCGTCAGCTCACAGGAAGCCTGAAGCGTGTATTTCCGACATATGCCAAGCA|||||621|WARNING_TRANSCRIPT_NO_START_CODON,CTGGGCTCAGCCGCTCATTCGAGAAACCTGTGTATCTCCGGGGTGGAGAATCGTTACTCAATCGACGACGCGGGGGAGGCGAATAACTCATTATCCAGTTTGCATTATTCGTGCGTCATAATCTTAGTCAAAACAATTGCCTGCTTCTTAATTCGAGCTGACCAGTTCTTGGCCCAGATTCGTGTGTATATCCTGTGCCCGGATACGAACAGCAGGAAGCAATATTGCGGTGTGCCGTGGCTAAAATCAGGCGACAGGGATTAGAGAACCGGCGCTCTCTGAGGGTGTAGGAGCTCATTGACTAATCGCTGGCAGATTCTGGCCTCGTATAGTCCCAGCTGGCCTAATCCTTTGATAGCAATCTGTATGCTAGTTTGATGCTTGACAAATGAGCGGGGATGGAGTCGGAAAAACGAATCCTTCGAGCATTTATTGCTAGGCTGTTATCGACAGGGTTGTGGGACACGTGAGACCATGCATACATACACACATGTACAGCGCCTACATGTACTTATATAGCTGTCGAAACGCAGATCGGCCCAAGGACAACCGCAAGCTGCTGGTTACAGTACATTGAAGTGAAATTTCGTTACCTGACAGTAATCTGTATCCGGTATCACGGAGGCCGGCGATCCTGATAATGATGAACACTGTGAAGAATTTGCTCATTGGCGAGTCAATGACACGCGATTCGCTGTCGGTATTCGGAGGGGGAAACCCTCATCTAATTGACTGCACAATGCATCAAATGAAAGATAGTATAACATATTGAGTGCAGTTACAAATTCCGTTGAATTGAAGCCATCAAGAATAGTCAGTGTGAGATATGAGTCGAGACGAGGAAGACATACACCGGGAAAATTCCCTCAGGGTAAGTGGCTCCAGCTCCAGCTCCAGTTGGCTCATTTTGGTGTATGCACTTGGCAAAAAGCACAGCGCGAGATGTTTCCGTCAGCTCACAGGAAGCCTGAAGCGTGTATTTCCGACATATGCCAAGCA|upstream_gene_variant|MODIFIER|TRIREDRAFT_123733|gene-TRIREDRAFT_123733|transcript|XM_006968695.1|protein_coding||c.-2994delTinsCTGGGCTCAGCCGCTCATTCGAGAAACCTGTGTATCTCCGGGGTGGAGAATCGTTACTCAATCGACGACGCGGGGGAGGCGAATAACTCATTATCCAGTTTGCATTATTCGTGCGTCATAATCTTAGTCAAAACAATTGCCTGCTTCTTAATTCGAGCTGACCAGTTCTTGGCCCAGATTCGTGTGTATATCCTGTGCCCGGATACGAACAGCAGGAAGCAATATTGCGGTGTGCCGTGGCTAAAATCAGGCGACAGGGATTAGAGAACCGGCGCTCTCTGAGGGTGTAGGAGCTCATTGACTAATCGCTGGCAGATTCTGGCCTCGTATAGTCCCAGCTGGCCTAATCCTTTGATAGCAATCTGTATGCTAGTTTGATGCTTGACAAATGAGCGGGGATGGAGTCGGAAAAACGAATCCTTCGAGCATTTATTGCTAGGCTGTTATCGACAGGGTTGTGGGACACGTGAGACCATGCATACATACACACATGTACAGCGCCTACATGTACTTATATAGCTGTCGAAACGCAGATCGGCCCAAGGACAACCGCAAGCTGCTGGTTACAGTACATTGAAGTGAAATTTCGTTACCTGACAGTAATCTGTATCCGGTATCACGGAGGCCGGCGATCCTGATAATGATGAACACTGTGAAGAATTTGCTCATTGGCGAGTCAATGACACGCGATTCGCTGTCGGTATTCGGAGGGGGAAACCCTCATCTAATTGACTGCACAATGCATCAAATGAAAGATAGTATAACATATTGAGTGCAGTTACAAATTCCGTTGAATTGAAGCCATCAAGAATAGTCAGTGTGAGATATGAGTCGAGACGAGGAAGACATACACCGGGAAAATTCCCTCAGGGTAAGTGGCTCCAGCTCCAGCTCCAGTTGGCTCATTTTGGTGTATGCACTTGGCAAAAAGCACAGCGCGAGATGTTTCCGTCAGCTCACAGGAAGCCTGAAGCGTGTATTTCCGACATATGCCAAGCA|||||621|WARNING_TRANSCRIPT_NO_START_CODON,CTGGGCTCAGCCGCTCATTCGAGAAACCTGTGTATCTCCGGGGTGGAGAATCGTTACTCAATCGACGACGCGGGGGAGGCGAATAACTCATTATCCAGTTTGCATTATTCGTGCGTCATAATCTTAGTCAAAACAATTGCCTGCTTCTTAATTCGAGCTGACCAGTTCTTGGCCCAGATTCGTGTGTATATCCTGTGCCCGGATACGAACAGCAGGAAGCAATATTGCGGTGTGCCGTGGCTAAAATCAGGCGACAGGGATTAGAGAACCGGCGCTCTCTGAGGGTGTAGGAGCTCATTGACTAATCGCTGGCAGATTCTGGCCTCGTATAGTCCCAGCTGGCCTAATCCTTTGATAGCAATCTGTATGCTAGTTTGATGCTTGACAAATGAGCGGGGATGGAGTCGGAAAAACGAATCCTTCGAGCATTTATTGCTAGGCTGTTATCGACAGGGTTGTGGGACACGTGAGACCATGCATACATACACACATGTACAGCGCCTACATGTACTTATATAGCTGTCGAAACGCAGATCGGCCCAAGGACAACCGCAAGCTGCTGGTTACAGTACATTGAAGTGAAATTTCGTTACCTGACAGTAATCTGTATCCGGTATCACGGAGGCCGGCGATCCTGATAATGATGAACACTGTGAAGAATTTGCTCATTGGCGAGTCAATGACACGCGATTCGCTGTCGGTATTCGGAGGGGGAAACCCTCATCTAATTGACTGCACAATGCATCAAATGAAAGATAGTATAACATATTGAGTGCAGTTACAAATTCCGTTGAATTGAAGCCATCAAGAATAGTCAGTGTGAGATATGAGTCGAGACGAGGAAGACATACACCGGGAAAATTCCCTCAGGGTAAGTGGCTCCAGCTCCAGCTCCAGTTGGCTCATTTTGGTGTATGCACTTGGCAAAAAGCACAGCGCGAGATGTTTCCGTCAGCTCACAGGAAGCCTGAAGCGTGTATTTCCGACATATGCCAAGCA|upstream_gene_variant|MODIFIER|exon-XM_006968695.1-1|GENE_exon-XM_006968695.1-1|transcript|rna-XM_006968695.1|protein_coding||c.-621delAinsCTGGGCTCAGCCGCTCATTCGAGAAACCTGTGTATCTCCGGGGTGGAGAATCGTTACTCAATCGACGACGCGGGGGAGGCGAATAACTCATTATCCAGTTTGCATTATTCGTGCGTCATAATCTTAGTCAAAACAATTGCCTGCTTCTTAATTCGAGCTGACCAGTTCTTGGCCCAGATTCGTGTGTATATCCTGTGCCCGGATACGAACAGCAGGAAGCAATATTGCGGTGTGCCGTGGCTAAAATCAGGCGACAGGGATTAGAGAACCGGCGCTCTCTGAGGGTGTAGGAGCTCATTGACTAATCGCTGGCAGATTCTGGCCTCGTATAGTCCCAGCTGGCCTAATCCTTTGATAGCAATCTGTATGCTAGTTTGATGCTTGACAAATGAGCGGGGATGGAGTCGGAAAAACGAATCCTTCGAGCATTTATTGCTAGGCTGTTATCGACAGGGTTGTGGGACACGTGAGACCATGCATACATACACACATGTACAGCGCCTACATGTACTTATATAGCTGTCGAAACGCAGATCGGCCCAAGGACAACCGCAAGCTGCTGGTTACAGTACATTGAAGTGAAATTTCGTTACCTGACAGTAATCTGTATCCGGTATCACGGAGGCCGGCGATCCTGATAATGATGAACACTGTGAAGAATTTGCTCATTGGCGAGTCAATGACACGCGATTCGCTGTCGGTATTCGGAGGGGGAAACCCTCATCTAATTGACTGCACAATGCATCAAATGAAAGATAGTATAACATATTGAGTGCAGTTACAAATTCCGTTGAATTGAAGCCATCAAGAATAGTCAGTGTGAGATATGAGTCGAGACGAGGAAGACATACACCGGGAAAATTCCCTCAGGGTAAGTGGCTCCAGCTCCAGCTCCAGTTGGCTCATTTTGGTGTATGCACTTGGCAAAAAGCACAGCGCGAGATGTTTCCGTCAGCTCACAGGAAGCCTGAAGCGTGTATTTCCGACATATGCCAAGCA|||||621|,CTGGGCTCAGCCGCTCATTCGAGAAACCTGTGTATCTCCGGGGTGGAGAATCGTTACTCAATCGACGACGCGGGGGAGGCGAATAACTCATTATCCAGTTTGCATTATTCGTGCGTCATAATCTTAGTCAAAACAATTGCCTGCTTCTTAATTCGAGCTGACCAGTTCTTGGCCCAGATTCGTGTGTATATCCTGTGCCCGGATACGAACAGCAGGAAGCAATATTGCGGTGTGCCGTGGCTAAAATCAGGCGACAGGGATTAGAGAACCGGCGCTCTCTGAGGGTGTAGGAGCTCATTGACTAATCGCTGGCAGATTCTGGCCTCGTATAGTCCCAGCTGGCCTAATCCTTTGATAGCAATCTGTATGCTAGTTTGATGCTTGACAAATGAGCGGGGATGGAGTCGGAAAAACGAATCCTTCGAGCATTTATTGCTAGGCTGTTATCGACAGGGTTGTGGGACACGTGAGACCATGCATACATACACACATGTACAGCGCCTACATGTACTTATATAGCTGTCGAAACGCAGATCGGCCCAAGGACAACCGCAAGCTGCTGGTTACAGTACATTGAAGTGAAATTTCGTTACCTGACAGTAATCTGTATCCGGTATCACGGAGGCCGGCGATCCTGATAATGATGAACACTGTGAAGAATTTGCTCATTGGCGAGTCAATGACACGCGATTCGCTGTCGGTATTCGGAGGGGGAAACCCTCATCTAATTGACTGCACAATGCATCAAATGAAAGATAGTATAACATATTGAGTGCAGTTACAAATTCCGTTGAATTGAAGCCATCAAGAATAGTCAGTGTGAGATATGAGTCGAGACGAGGAAGACATACACCGGGAAAATTCCCTCAGGGTAAGTGGCTCCAGCTCCAGCTCCAGTTGGCTCATTTTGGTGTATGCACTTGGCAAAAAGCACAGCGCGAGATGTTTCCGTCAGCTCACAGGAAGCCTGAAGCGTGTATTTCCGACATATGCCAAGCA|upstream_gene_variant|MODIFIER|exon-XM_006968695.1-1|GENE_exon-XM_006968695.1-1|transcript|rna-XM_006968695.1|protein_coding||c.-622_-621insCTGGGCTCAGCCGCTCATTCGAGAAACCTGTGTATCTCCGGGGTGGAGAATCGTTACTCAATCGACGACGCGGGGGAGGCGAATAACTCATTATCCAGTTTGCATTATTCGTGCGTCATAATCTTAGTCAAAACAATTGCCTGCTTCTTAATTCGAGCTGACCAGTTCTTGGCCCAGATTCGTGTGTATATCCTGTGCCCGGATACGAACAGCAGGAAGCAATATTGCGGTGTGCCGTGGCTAAAATCAGGCGACAGGGATTAGAGAACCGGCGCTCTCTGAGGGTGTAGGAGCTCATTGACTAATCGCTGGCAGATTCTGGCCTCGTATAGTCCCAGCTGGCCTAATCCTTTGATAGCAATCTGTATGCTAGTTTGATGCTTGACAAATGAGCGGGGATGGAGTCGGAAAAACGAATCCTTCGAGCATTTATTGCTAGGCTGTTATCGACAGGGTTGTGGGACACGTGAGACCATGCATACATACACACATGTACAGCGCCTACATGTACTTATATAGCTGTCGAAACGCAGATCGGCCCAAGGACAACCGCAAGCTGCTGGTTACAGTACATTGAAGTGAAATTTCGTTACCTGACAGTAATCTGTATCCGGTATCACGGAGGCCGGCGATCCTGATAATGATGAACACTGTGAAGAATTTGCTCATTGGCGAGTCAATGACACGCGATTCGCTGTCGGTATTCGGAGGGGGAAACCCTCATCTAATTGACTGCACAATGCATCAAATGAAAGATAGTATAACATATTGAGTGCAGTTACAAATTCCGTTGAATTGAAGCCATCAAGAATAGTCAGTGTGAGATATGAGTCGAGACGAGGAAGACATACACCGGGAAAATTCCCTCAGGGTAAGTGGCTCCAGCTCCAGCTCCAGTTGGCTCATTTTGGTGTATGCACTTGGCAAAAAGCACAGCGCGAGATGTTTCCGTCAGCTCACAGGAAGCCTGAAGCGTGTATTTCCGACATATGCCAAGCA|||||621|,CTGGGCTCAGCCGCTCATTCGAGAAACCTGTGTATCTCCGGGGTGGAGAATCGTTACTCAATCGACGACGCGGGGGAGGCGAATAACTCATTATCCAGTTTGCATTATTCGTGCGTCATAATCTTAGTCAAAACAATTGCCTGCTTCTTAATTCGAGCTGACCAGTTCTTGGCCCAGATTCGTGTGTATATCCTGTGCCCGGATACGAACAGCAGGAAGCAATATTGCGGTGTGCCGTGGCTAAAATCAGGCGACAGGGATTAGAGAACCGGCGCTCTCTGAGGGTGTAGGAGCTCATTGACTAATCGCTGGCAGATTCTGGCCTCGTATAGTCCCAGCTGGCCTAATCCTTTGATAGCAATCTGTATGCTAGTTTGATGCTTGACAAATGAGCGGGGATGGAGTCGGAAAAACGAATCCTTCGAGCATTTATTGCTAGGCTGTTATCGACAGGGTTGTGGGACACGTGAGACCATGCATACATACACACATGTACAGCGCCTACATGTACTTATATAGCTGTCGAAACGCAGATCGGCCCAAGGACAACCGCAAGCTGCTGGTTACAGTACATTGAAGTGAAATTTCGTTACCTGACAGTAATCTGTATCCGGTATCACGGAGGCCGGCGATCCTGATAATGATGAACACTGTGAAGAATTTGCTCATTGGCGAGTCAATGACACGCGATTCGCTGTCGGTATTCGGAGGGGGAAACCCTCATCTAATTGACTGCACAATGCATCAAATGAAAGATAGTATAACATATTGAGTGCAGTTACAAATTCCGTTGAATTGAAGCCATCAAGAATAGTCAGTGTGAGATATGAGTCGAGACGAGGAAGACATACACCGGGAAAATTCCCTCAGGGTAAGTGGCTCCAGCTCCAGCTCCAGTTGGCTCATTTTGGTGTATGCACTTGGCAAAAAGCACAGCGCGAGATGTTTCCGTCAGCTCACAGGAAGCCTGAAGCGTGTATTTCCGACATATGCCAAGCA|upstream_gene_variant|MODIFIER|exon-XM_006968695.1-1|GENE_exon-XM_006968695.1-1|transcript|rna-XM_006968695.1|protein_coding||c.-621delGinsCTGGGCTCAGCCGCTCATTCGAGAAACCTGTGTATCTCCGGGGTGGAGAATCGTTACTCAATCGACGACGCGGGGGAGGCGAATAACTCATTATCCAGTTTGCATTATTCGTGCGTCATAATCTTAGTCAAAACAATTGCCTGCTTCTTAATTCGAGCTGACCAGTTCTTGGCCCAGATTCGTGTGTATATCCTGTGCCCGGATACGAACAGCAGGAAGCAATATTGCGGTGTGCCGTGGCTAAAATCAGGCGACAGGGATTAGAGAACCGGCGCTCTCTGAGGGTGTAGGAGCTCATTGACTAATCGCTGGCAGATTCTGGCCTCGTATAGTCCCAGCTGGCCTAATCCTTTGATAGCAATCTGTATGCTAGTTTGATGCTTGACAAATGAGCGGGGATGGAGTCGGAAAAACGAATCCTTCGAGCATTTATTGCTAGGCTGTTATCGACAGGGTTGTGGGACACGTGAGACCATGCATACATACACACATGTACAGCGCCTACATGTACTTATATAGCTGTCGAAACGCAGATCGGCCCAAGGACAACCGCAAGCTGCTGGTTACAGTACATTGAAGTGAAATTTCGTTACCTGACAGTAATCTGTATCCGGTATCACGGAGGCCGGCGATCCTGATAATGATGAACACTGTGAAGAATTTGCTCATTGGCGAGTCAATGACACGCGATTCGCTGTCGGTATTCGGAGGGGGAAACCCTCATCTAATTGACTGCACAATGCATCAAATGAAAGATAGTATAACATATTGAGTGCAGTTACAAATTCCGTTGAATTGAAGCCATCAAGAATAGTCAGTGTGAGATATGAGTCGAGACGAGGAAGACATACACCGGGAAAATTCCCTCAGGGTAAGTGGCTCCAGCTCCAGCTCCAGTTGGCTCATTTTGGTGTATGCACTTGGCAAAAAGCACAGCGCGAGATGTTTCCGTCAGCTCACAGGAAGCCTGAAGCGTGTATTTCCGACATATGCCAAGCA|||||621|,CTGGGCTCAGCCGCTCATTCGAGAAACCTGTGTATCTCCGGGGTGGAGAATCGTTACTCAATCGACGACGCGGGGGAGGCGAATAACTCATTATCCAGTTTGCATTATTCGTGCGTCATAATCTTAGTCAAAACAATTGCCTGCTTCTTAATTCGAGCTGACCAGTTCTTGGCCCAGATTCGTGTGTATATCCTGTGCCCGGATACGAACAGCAGGAAGCAATATTGCGGTGTGCCGTGGCTAAAATCAGGCGACAGGGATTAGAGAACCGGCGCTCTCTGAGGGTGTAGGAGCTCATTGACTAATCGCTGGCAGATTCTGGCCTCGTATAGTCCCAGCTGGCCTAATCCTTTGATAGCAATCTGTATGCTAGTTTGATGCTTGACAAATGAGCGGGGATGGAGTCGGAAAAACGAATCCTTCGAGCATTTATTGCTAGGCTGTTATCGACAGGGTTGTGGGACACGTGAGACCATGCATACATACACACATGTACAGCGCCTACATGTACTTATATAGCTGTCGAAACGCAGATCGGCCCAAGGACAACCGCAAGCTGCTGGTTACAGTACATTGAAGTGAAATTTCGTTACCTGACAGTAATCTGTATCCGGTATCACGGAGGCCGGCGATCCTGATAATGATGAACACTGTGAAGAATTTGCTCATTGGCGAGTCAATGACACGCGATTCGCTGTCGGTATTCGGAGGGGGAAACCCTCATCTAATTGACTGCACAATGCATCAAATGAAAGATAGTATAACATATTGAGTGCAGTTACAAATTCCGTTGAATTGAAGCCATCAAGAATAGTCAGTGTGAGATATGAGTCGAGACGAGGAAGACATACACCGGGAAAATTCCCTCAGGGTAAGTGGCTCCAGCTCCAGCTCCAGTTGGCTCATTTTGGTGTATGCACTTGGCAAAAAGCACAGCGCGAGATGTTTCCGTCAGCTCACAGGAAGCCTGAAGCGTGTATTTCCGACATATGCCAAGCA|upstream_gene_variant|MODIFIER|exon-XM_006968695.1-1|GENE_exon-XM_006968695.1-1|transcript|rna-XM_006968695.1|protein_coding||c.-621delTinsCTGGGCTCAGCCGCTCATTCGAGAAACCTGTGTATCTCCGGGGTGGAGAATCGTTACTCAATCGACGACGCGGGGGAGGCGAATAACTCATTATCCAGTTTGCATTATTCGTGCGTCATAATCTTAGTCAAAACAATTGCCTGCTTCTTAATTCGAGCTGACCAGTTCTTGGCCCAGATTCGTGTGTATATCCTGTGCCCGGATACGAACAGCAGGAAGCAATATTGCGGTGTGCCGTGGCTAAAATCAGGCGACAGGGATTAGAGAACCGGCGCTCTCTGAGGGTGTAGGAGCTCATTGACTAATCGCTGGCAGATTCTGGCCTCGTATAGTCCCAGCTGGCCTAATCCTTTGATAGCAATCTGTATGCTAGTTTGATGCTTGACAAATGAGCGGGGATGGAGTCGGAAAAACGAATCCTTCGAGCATTTATTGCTAGGCTGTTATCGACAGGGTTGTGGGACACGTGAGACCATGCATACATACACACATGTACAGCGCCTACATGTACTTATATAGCTGTCGAAACGCAGATCGGCCCAAGGACAACCGCAAGCTGCTGGTTACAGTACATTGAAGTGAAATTTCGTTACCTGACAGTAATCTGTATCCGGTATCACGGAGGCCGGCGATCCTGATAATGATGAACACTGTGAAGAATTTGCTCATTGGCGAGTCAATGACACGCGATTCGCTGTCGGTATTCGGAGGGGGAAACCCTCATCTAATTGACTGCACAATGCATCAAATGAAAGATAGTATAACATATTGAGTGCAGTTACAAATTCCGTTGAATTGAAGCCATCAAGAATAGTCAGTGTGAGATATGAGTCGAGACGAGGAAGACATACACCGGGAAAATTCCCTCAGGGTAAGTGGCTCCAGCTCCAGCTCCAGTTGGCTCATTTTGGTGTATGCACTTGGCAAAAAGCACAGCGCGAGATGTTTCCGTCAGCTCACAGGAAGCCTGAAGCGTGTATTTCCGACATATGCCAAGCA|||||621|,CTGGGCTCAGCCGCTCATTCGAGAAACCTGTGTATCTCCGGGGTGGAGAATCGTTACTCAATCGACGACGCGGGGGAGGCGAATAACTCATTATCCAGTTTGCATTATTCGTGCGTCATAATCTTAGTCAAAACAATTGCCTGCTTCTTAATTCGAGCTGACCAGTTCTTGGCCCAGATTCGTGTGTATATCCTGTGCCCGGATACGAACAGCAGGAAGCAATATTGCGGTGTGCCGTGGCTAAAATCAGGCGACAGGGATTAGAGAACCGGCGCTCTCTGAGGGTGTAGGAGCTCATTGACTAATCGCTGGCAGATTCTGGCCTCGTATAGTCCCAGCTGGCCTAATCCTTTGATAGCAATCTGTATGCTAGTTTGATGCTTGACAAATGAGCGGGGATGGAGTCGGAAAAACGAATCCTTCGAGCATTTATTGCTAGGCTGTTATCGACAGGGTTGTGGGACACGTGAGACCATGCATACATACACACATGTACAGCGCCTACATGTACTTATATAGCTGTCGAAACGCAGATCGGCCCAAGGACAACCGCAAGCTGCTGGTTACAGTACATTGAAGTGAAATTTCGTTACCTGACAGTAATCTGTATCCGGTATCACGGAGGCCGGCGATCCTGATAATGATGAACACTGTGAAGAATTTGCTCATTGGCGAGTCAATGACACGCGATTCGCTGTCGGTATTCGGAGGGGGAAACCCTCATCTAATTGACTGCACAATGCATCAAATGAAAGATAGTATAACATATTGAGTGCAGTTACAAATTCCGTTGAATTGAAGCCATCAAGAATAGTCAGTGTGAGATATGAGTCGAGACGAGGAAGACATACACCGGGAAAATTCCCTCAGGGTAAGTGGCTCCAGCTCCAGCTCCAGTTGGCTCATTTTGGTGTATGCACTTGGCAAAAAGCACAGCGCGAGATGTTTCCGTCAGCTCACAGGAAGCCTGAAGCGTGTATTTCCGACATATGCCAAGCA|upstream_gene_variant|MODIFIER|TRIREDRAFT_68444|gene-TRIREDRAFT_68444|transcript|XM_006968696.1|protein_coding||c.-5067delAinsCTGGGCTCAGCCGCTCATTCGAGAAACCTGTGTATCTCCGGGGTGGAGAATCGTTACTCAATCGACGACGCGGGGGAGGCGAATAACTCATTATCCAGTTTGCATTATTCGTGCGTCATAATCTTAGTCAAAACAATTGCCTGCTTCTTAATTCGAGCTGACCAGTTCTTGGCCCAGATTCGTGTGTATATCCTGTGCCCGGATACGAACAGCAGGAAGCAATATTGCGGTGTGCCGTGGCTAAAATCAGGCGACAGGGATTAGAGAACCGGCGCTCTCTGAGGGTGTAGGAGCTCATTGACTAATCGCTGGCAGATTCTGGCCTCGTATAGTCCCAGCTGGCCTAATCCTTTGATAGCAATCTGTATGCTAGTTTGATGCTTGACAAATGAGCGGGGATGGAGTCGGAAAAACGAATCCTTCGAGCATTTATTGCTAGGCTGTTATCGACAGGGTTGTGGGACACGTGAGACCATGCATACATACACACATGTACAGCGCCTACATGTACTTATATAGCTGTCGAAACGCAGATCGGCCCAAGGACAACCGCAAGCTGCTGGTTACAGTACATTGAAGTGAAATTTCGTTACCTGACAGTAATCTGTATCCGGTATCACGGAGGCCGGCGATCCTGATAATGATGAACACTGTGAAGAATTTGCTCATTGGCGAGTCAATGACACGCGATTCGCTGTCGGTATTCGGAGGGGGAAACCCTCATCTAATTGACTGCACAATGCATCAAATGAAAGATAGTATAACATATTGAGTGCAGTTACAAATTCCGTTGAATTGAAGCCATCAAGAATAGTCAGTGTGAGATATGAGTCGAGACGAGGAAGACATACACCGGGAAAATTCCCTCAGGGTAAGTGGCTCCAGCTCCAGCTCCAGTTGGCTCATTTTGGTGTATGCACTTGGCAAAAAGCACAGCGCGAGATGTTTCCGTCAGCTCACAGGAAGCCTGAAGCGTGTATTTCCGACATATGCCAAGCA|||||4390|WARNING_TRANSCRIPT_NO_START_CODON,CTGGGCTCAGCCGCTCATTCGAGAAACCTGTGTATCTCCGGGGTGGAGAATCGTTACTCAATCGACGACGCGGGGGAGGCGAATAACTCATTATCCAGTTTGCATTATTCGTGCGTCATAATCTTAGTCAAAACAATTGCCTGCTTCTTAATTCGAGCTGACCAGTTCTTGGCCCAGATTCGTGTGTATATCCTGTGCCCGGATACGAACAGCAGGAAGCAATATTGCGGTGTGCCGTGGCTAAAATCAGGCGACAGGGATTAGAGAACCGGCGCTCTCTGAGGGTGTAGGAGCTCATTGACTAATCGCTGGCAGATTCTGGCCTCGTATAGTCCCAGCTGGCCTAATCCTTTGATAGCAATCTGTATGCTAGTTTGATGCTTGACAAATGAGCGGGGATGGAGTCGGAAAAACGAATCCTTCGAGCATTTATTGCTAGGCTGTTATCGACAGGGTTGTGGGACACGTGAGACCATGCATACATACACACATGTACAGCGCCTACATGTACTTATATAGCTGTCGAAACGCAGATCGGCCCAAGGACAACCGCAAGCTGCTGGTTACAGTACATTGAAGTGAAATTTCGTTACCTGACAGTAATCTGTATCCGGTATCACGGAGGCCGGCGATCCTGATAATGATGAACACTGTGAAGAATTTGCTCATTGGCGAGTCAATGACACGCGATTCGCTGTCGGTATTCGGAGGGGGAAACCCTCATCTAATTGACTGCACAATGCATCAAATGAAAGATAGTATAACATATTGAGTGCAGTTACAAATTCCGTTGAATTGAAGCCATCAAGAATAGTCAGTGTGAGATATGAGTCGAGACGAGGAAGACATACACCGGGAAAATTCCCTCAGGGTAAGTGGCTCCAGCTCCAGCTCCAGTTGGCTCATTTTGGTGTATGCACTTGGCAAAAAGCACAGCGCGAGATGTTTCCGTCAGCTCACAGGAAGCCTGAAGCGTGTATTTCCGACATATGCCAAGCA|upstream_gene_variant|MODIFIER|TRIREDRAFT_68444|gene-TRIREDRAFT_68444|transcript|XM_006968696.1|protein_coding||c.-5068_-5067insCTGGGCTCAGCCGCTCATTCGAGAAACCTGTGTATCTCCGGGGTGGAGAATCGTTACTCAATCGACGACGCGGGGGAGGCGAATAACTCATTATCCAGTTTGCATTATTCGTGCGTCATAATCTTAGTCAAAACAATTGCCTGCTTCTTAATTCGAGCTGACCAGTTCTTGGCCCAGATTCGTGTGTATATCCTGTGCCCGGATACGAACAGCAGGAAGCAATATTGCGGTGTGCCGTGGCTAAAATCAGGCGACAGGGATTAGAGAACCGGCGCTCTCTGAGGGTGTAGGAGCTCATTGACTAATCGCTGGCAGATTCTGGCCTCGTATAGTCCCAGCTGGCCTAATCCTTTGATAGCAATCTGTATGCTAGTTTGATGCTTGACAAATGAGCGGGGATGGAGTCGGAAAAACGAATCCTTCGAGCATTTATTGCTAGGCTGTTATCGACAGGGTTGTGGGACACGTGAGACCATGCATACATACACACATGTACAGCGCCTACATGTACTTATATAGCTGTCGAAACGCAGATCGGCCCAAGGACAACCGCAAGCTGCTGGTTACAGTACATTGAAGTGAAATTTCGTTACCTGACAGTAATCTGTATCCGGTATCACGGAGGCCGGCGATCCTGATAATGATGAACACTGTGAAGAATTTGCTCATTGGCGAGTCAATGACACGCGATTCGCTGTCGGTATTCGGAGGGGGAAACCCTCATCTAATTGACTGCACAATGCATCAAATGAAAGATAGTATAACATATTGAGTGCAGTTACAAATTCCGTTGAATTGAAGCCATCAAGAATAGTCAGTGTGAGATATGAGTCGAGACGAGGAAGACATACACCGGGAAAATTCCCTCAGGGTAAGTGGCTCCAGCTCCAGCTCCAGTTGGCTCATTTTGGTGTATGCACTTGGCAAAAAGCACAGCGCGAGATGTTTCCGTCAGCTCACAGGAAGCCTGAAGCGTGTATTTCCGACATATGCCAAGCA|||||4390|WARNING_TRANSCRIPT_NO_START_CODON,CTGGGCTCAGCCGCTCATTCGAGAAACCTGTGTATCTCCGGGGTGGAGAATCGTTACTCAATCGACGACGCGGGGGAGGCGAATAACTCATTATCCAGTTTGCATTATTCGTGCGTCATAATCTTAGTCAAAACAATTGCCTGCTTCTTAATTCGAGCTGACCAGTTCTTGGCCCAGATTCGTGTGTATATCCTGTGCCCGGATACGAACAGCAGGAAGCAATATTGCGGTGTGCCGTGGCTAAAATCAGGCGACAGGGATTAGAGAACCGGCGCTCTCTGAGGGTGTAGGAGCTCATTGACTAATCGCTGGCAGATTCTGGCCTCGTATAGTCCCAGCTGGCCTAATCCTTTGATAGCAATCTGTATGCTAGTTTGATGCTTGACAAATGAGCGGGGATGGAGTCGGAAAAACGAATCCTTCGAGCATTTATTGCTAGGCTGTTATCGACAGGGTTGTGGGACACGTGAGACCATGCATACATACACACATGTACAGCGCCTACATGTACTTATATAGCTGTCGAAACGCAGATCGGCCCAAGGACAACCGCAAGCTGCTGGTTACAGTACATTGAAGTGAAATTTCGTTACCTGACAGTAATCTGTATCCGGTATCACGGAGGCCGGCGATCCTGATAATGATGAACACTGTGAAGAATTTGCTCATTGGCGAGTCAATGACACGCGATTCGCTGTCGGTATTCGGAGGGGGAAACCCTCATCTAATTGACTGCACAATGCATCAAATGAAAGATAGTATAACATATTGAGTGCAGTTACAAATTCCGTTGAATTGAAGCCATCAAGAATAGTCAGTGTGAGATATGAGTCGAGACGAGGAAGACATACACCGGGAAAATTCCCTCAGGGTAAGTGGCTCCAGCTCCAGCTCCAGTTGGCTCATTTTGGTGTATGCACTTGGCAAAAAGCACAGCGCGAGATGTTTCCGTCAGCTCACAGGAAGCCTGAAGCGTGTATTTCCGACATATGCCAAGCA|upstream_gene_variant|MODIFIER|TRIREDRAFT_68444|gene-TRIREDRAFT_68444|transcript|XM_006968696.1|protein_coding||c.-5067delGinsCTGGGCTCAGCCGCTCATTCGAGAAACCTGTGTATCTCCGGGGTGGAGAATCGTTACTCAATCGACGACGCGGGGGAGGCGAATAACTCATTATCCAGTTTGCATTATTCGTGCGTCATAATCTTAGTCAAAACAATTGCCTGCTTCTTAATTCGAGCTGACCAGTTCTTGGCCCAGATTCGTGTGTATATCCTGTGCCCGGATACGAACAGCAGGAAGCAATATTGCGGTGTGCCGTGGCTAAAATCAGGCGACAGGGATTAGAGAACCGGCGCTCTCTGAGGGTGTAGGAGCTCATTGACTAATCGCTGGCAGATTCTGGCCTCGTATAGTCCCAGCTGGCCTAATCCTTTGATAGCAATCTGTATGCTAGTTTGATGCTTGACAAATGAGCGGGGATGGAGTCGGAAAAACGAATCCTTCGAGCATTTATTGCTAGGCTGTTATCGACAGGGTTGTGGGACACGTGAGACCATGCATACATACACACATGTACAGCGCCTACATGTACTTATATAGCTGTCGAAACGCAGATCGGCCCAAGGACAACCGCAAGCTGCTGGTTACAGTACATTGAAGTGAAATTTCGTTACCTGACAGTAATCTGTATCCGGTATCACGGAGGCCGGCGATCCTGATAATGATGAACACTGTGAAGAATTTGCTCATTGGCGAGTCAATGACACGCGATTCGCTGTCGGTATTCGGAGGGGGAAACCCTCATCTAATTGACTGCACAATGCATCAAATGAAAGATAGTATAACATATTGAGTGCAGTTACAAATTCCGTTGAATTGAAGCCATCAAGAATAGTCAGTGTGAGATATGAGTCGAGACGAGGAAGACATACACCGGGAAAATTCCCTCAGGGTAAGTGGCTCCAGCTCCAGCTCCAGTTGGCTCATTTTGGTGTATGCACTTGGCAAAAAGCACAGCGCGAGATGTTTCCGTCAGCTCACAGGAAGCCTGAAGCGTGTATTTCCGACATATGCCAAGCA|||||4390|WARNING_TRANSCRIPT_NO_START_CODON,CTGGGCTCAGCCGCTCATTCGAGAAACCTGTGTATCTCCGGGGTGGAGAATCGTTACTCAATCGACGACGCGGGGGAGGCGAATAACTCATTATCCAG
TTGCATTATTCGTGCGTCATAATCTTAGTCAAAACAATTGCCTGCTTCTTAATTCGAGCTGACCAGTTCTTGGCCCAGATTCGTGTGTATATCCTGTGCCCGGATACGAACAGCAGGAAGCAATATTGCGGTGTGCCGTGGCTAAAATCAGGCGACAGGGATTAGAGAACCGGCGCTCTCTGAGGGTGTAGGAGCTCATTGACTAATCGCTGGCAGATTCTGGCCTCGTATAGTCCCAGCTGGCCTAATCCTTTGATAGCAATCTGTATGCTAGTTTGATGCTTGACAAATGAGCGGGGATGGAGTCGGAAAAACGAATCCTTCGAGCATTTATTGCTAGGCTGTTATCGACAGGGTTGTGGGACACGTGAGACCATGCATACATACACACATGTACAGCGCCTACATGTACTTATATAGCTGTCGAAACGCAGATCGGCCCAAGGACAACCGCAAGCTGCTGGTTACAGTACATTGAAGTGAAATTTCGTTACCTGACAGTAATCTGTATCCGGTATCACGGAGGCCGGCGATCCTGATAATGATGAACACTGTGAAGAATTTGCTCATTGGCGAGTCAATGACACGCGATTCGCTGTCGGTATTCGGAGGGGGAAACCCTCATCTAATTGACTGCACAATGCATCAAATGAAAGATAGTATAACATATTGAGTGCAGTTACAAATTCCGTTGAATTGAAGCCATCAAGAATAGTCAGTGTGAGATATGAGTCGAGACGAGGAAGACATACACCGGGAAAATTCCCTCAGGGTAAGTGGCTCCAGCTCCAGCTCCAGTTGGCTCATTTTGGTGTATGCACTTGGCAAAAAGCACAGCGCGAGATGTTTCCGTCAGCTCACAGGAAGCCTGAAGCGTGTATTTCCGACATATGCCAAGCA|upstream_gene_variant|MODIFIER|TRIREDRAFT_68444|gene-TRIREDRAFT_68444|transcript|XM_006968696.1|protein_coding||c.-5067delTinsCTGGGCTCAGCCGCTCATTCGAGAAACCTGTGTATCTCCGGGGTGGAGAATCGTTACTCAATCGACGACGCGGGGGAGGCGAATAACTCATTATCCAGTTTGCATTATTCGTGCGTCATAATCTTAGTCAAAACAATTGCCTGCTTCTTAATTCGAGCTGACCAGTTCTTGGCCCAGATTCGTGTGTATATCCTGTGCCCGGATACGAACAGCAGGAAGCAATATTGCGGTGTGCCGTGGCTAAAATCAGGCGACAGGGATTAGAGAACCGGCGCTCTCTGAGGGTGTAGGAGCTCATTGACTAATCGCTGGCAGATTCTGGCCTCGTATAGTCCCAGCTGGCCTAATCCTTTGATAGCAATCTGTATGCTAGTTTGATGCTTGACAAATGAGCGGGGATGGAGTCGGAAAAACGAATCCTTCGAGCATTTATTGCTAGGCTGTTATCGACAGGGTTGTGGGACACGTGAGACCATGCATACATACACACATGTACAGCGCCTACATGTACTTATATAGCTGTCGAAACGCAGATCGGCCCAAGGACAACCGCAAGCTGCTGGTTACAGTACATTGAAGTGAAATTTCGTTACCTGACAGTAATCTGTATCCGGTATCACGGAGGCCGGCGATCCTGATAATGATGAACACTGTGAAGAATTTGCTCATTGGCGAGTCAATGACACGCGATTCGCTGTCGGTATTCGGAGGGGGAAACCCTCATCTAATTGACTGCACAATGCATCAAATGAAAGATAGTATAACATATTGAGTGCAGTTACAAATTCCGTTGAATTGAAGCCATCAAGAATAGTCAGTGTGAGATATGAGTCGAGACGAGGAAGACATACACCGGGAAAATTCCCTCAGGGTAAGTGGCTCCAGCTCCAGCTCCAGTTGGCTCATTTTGGTGTATGCACTTGGCAAAAAGCACAGCGCGAGATGTTTCCGTCAGCTCACAGGAAGCCTGAAGCGTGTATTTCCGACATATGCCAAGCA|||||4390|WARNING_TRANSCRIPT_NO_START_CODON,CTGGGCTCAGCCGCTCATTCGAGAAACCTGTGTATCTCCGGGGTGGAGAATCGTTACTCAATCGACGACGCGGGGGAGGCGAATAACTCATTATCCAGTTTGCATTATTCGTGCGTCATAATCTTAGTCAAAACAATTGCCTGCTTCTTAATTCGAGCTGACCAGTTCTTGGCCCAGATTCGTGTGTATATCCTGTGCCCGGATACGAACAGCAGGAAGCAATATTGCGGTGTGCCGTGGCTAAAATCAGGCGACAGGGATTAGAGAACCGGCGCTCTCTGAGGGTGTAGGAGCTCATTGACTAATCGCTGGCAGATTCTGGCCTCGTATAGTCCCAGCTGGCCTAATCCTTTGATAGCAATCTGTATGCTAGTTTGATGCTTGACAAATGAGCGGGGATGGAGTCGGAAAAACGAATCCTTCGAGCATTTATTGCTAGGCTGTTATCGACAGGGTTGTGGGACACGTGAGACCATGCATACATACACACATGTACAGCGCCTACATGTACTTATATAGCTGTCGAAACGCAGATCGGCCCAAGGACAACCGCAAGCTGCTGGTTACAGTACATTGAAGTGAAATTTCGTTACCTGACAGTAATCTGTATCCGGTATCACGGAGGCCGGCGATCCTGATAATGATGAACACTGTGAAGAATTTGCTCATTGGCGAGTCAATGACACGCGATTCGCTGTCGGTATTCGGAGGGGGAAACCCTCATCTAATTGACTGCACAATGCATCAAATGAAAGATAGTATAACATATTGAGTGCAGTTACAAATTCCGTTGAATTGAAGCCATCAAGAATAGTCAGTGTGAGATATGAGTCGAGACGAGGAAGACATACACCGGGAAAATTCCCTCAGGGTAAGTGGCTCCAGCTCCAGCTCCAGTTGGCTCATTTTGGTGTATGCACTTGGCAAAAAGCACAGCGCGAGATGTTTCCGTCAGCTCACAGGAAGCCTGAAGCGTGTATTTCCGACATATGCCAAGCA|upstream_gene_variant|MODIFIER|exon-XM_006968696.1-1|GENE_exon-XM_006968696.1-1|transcript|rna-XM_006968696.1|protein_coding||c.-4390delAinsCTGGGCTCAGCCGCTCATTCGAGAAACCTGTGTATCTCCGGGGTGGAGAATCGTTACTCAATCGACGACGCGGGGGAGGCGAATAACTCATTATCCAGTTTGCATTATTCGTGCGTCATAATCTTAGTCAAAACAATTGCCTGCTTCTTAATTCGAGCTGACCAGTTCTTGGCCCAGATTCGTGTGTATATCCTGTGCCCGGATACGAACAGCAGGAAGCAATATTGCGGTGTGCCGTGGCTAAAATCAGGCGACAGGGATTAGAGAACCGGCGCTCTCTGAGGGTGTAGGAGCTCATTGACTAATCGCTGGCAGATTCTGGCCTCGTATAGTCCCAGCTGGCCTAATCCTTTGATAGCAATCTGTATGCTAGTTTGATGCTTGACAAATGAGCGGGGATGGAGTCGGAAAAACGAATCCTTCGAGCATTTATTGCTAGGCTGTTATCGACAGGGTTGTGGGACACGTGAGACCATGCATACATACACACATGTACAGCGCCTACATGTACTTATATAGCTGTCGAAACGCAGATCGGCCCAAGGACAACCGCAAGCTGCTGGTTACAGTACATTGAAGTGAAATTTCGTTACCTGACAGTAATCTGTATCCGGTATCACGGAGGCCGGCGATCCTGATAATGATGAACACTGTGAAGAATTTGCTCATTGGCGAGTCAATGACACGCGATTCGCTGTCGGTATTCGGAGGGGGAAACCCTCATCTAATTGACTGCACAATGCATCAAATGAAAGATAGTATAACATATTGAGTGCAGTTACAAATTCCGTTGAATTGAAGCCATCAAGAATAGTCAGTGTGAGATATGAGTCGAGACGAGGAAGACATACACCGGGAAAATTCCCTCAGGGTAAGTGGCTCCAGCTCCAGCTCCAGTTGGCTCATTTTGGTGTATGCACTTGGCAAAAAGCACAGCGCGAGATGTTTCCGTCAGCTCACAGGAAGCCTGAAGCGTGTATTTCCGACATATGCCAAGCA|||||4390|,CTGGGCTCAGCCGCTCATTCGAGAAACCTGTGTATCTCCGGGGTGGAGAATCGTTACTCAATCGACGACGCGGGGGAGGCGAATAACTCATTATCCAGTTTGCATTATTCGTGCGTCATAATCTTAGTCAAAACAATTGCCTGCTTCTTAATTCGAGCTGACCAGTTCTTGGCCCAGATTCGTGTGTATATCCTGTGCCCGGATACGAACAGCAGGAAGCAATATTGCGGTGTGCCGTGGCTAAAATCAGGCGACAGGGATTAGAGAACCGGCGCTCTCTGAGGGTGTAGGAGCTCATTGACTAATCGCTGGCAGATTCTGGCCTCGTATAGTCCCAGCTGGCCTAATCCTTTGATAGCAATCTGTATGCTAGTTTGATGCTTGACAAATGAGCGGGGATGGAGTCGGAAAAACGAATCCTTCGAGCATTTATTGCTAGGCTGTTATCGACAGGGTTGTGGGACACGTGAGACCATGCATACATACACACATGTACAGCGCCTACATGTACTTATATAGCTGTCGAAACGCAGATCGGCCCAAGGACAACCGCAAGCTGCTGGTTACAGTACATTGAAGTGAAATTTCGTTACCTGACAGTAATCTGTATCCGGTATCACGGAGGCCGGCGATCCTGATAATGATGAACACTGTGAAGAATTTGCTCATTGGCGAGTCAATGACACGCGATTCGCTGTCGGTATTCGGAGGGGGAAACCCTCATCTAATTGACTGCACAATGCATCAAATGAAAGATAGTATAACATATTGAGTGCAGTTACAAATTCCGTTGAATTGAAGCCATCAAGAATAGTCAGTGTGAGATATGAGTCGAGACGAGGAAGACATACACCGGGAAAATTCCCTCAGGGTAAGTGGCTCCAGCTCCAGCTCCAGTTGGCTCATTTTGGTGTATGCACTTGGCAAAAAGCACAGCGCGAGATGTTTCCGTCAGCTCACAGGAAGCCTGAAGCGTGTATTTCCGACATATGCCAAGCA|upstream_gene_variant|MODIFIER|exon-XM_006968696.1-1|GENE_exon-XM_006968696.1-1|transcript|rna-XM_006968696.1|protein_coding||c.-4391_-4390insCTGGGCTCAGCCGCTCATTCGAGAAACCTGTGTATCTCCGGGGTGGAGAATCGTTACTCAATCGACGACGCGGGGGAGGCGAATAACTCATTATCCAGTTTGCATTATTCGTGCGTCATAATCTTAGTCAAAACAATTGCCTGCTTCTTAATTCGAGCTGACCAGTTCTTGGCCCAGATTCGTGTGTATATCCTGTGCCCGGATACGAACAGCAGGAAGCAATATTGCGGTGTGCCGTGGCTAAAATCAGGCGACAGGGATTAGAGAACCGGCGCTCTCTGAGGGTGTAGGAGCTCATTGACTAATCGCTGGCAGATTCTGGCCTCGTATAGTCCCAGCTGGCCTAATCCTTTGATAGCAATCTGTATGCTAGTTTGATGCTTGACAAATGAGCGGGGATGGAGTCGGAAAAACGAATCCTTCGAGCATTTATTGCTAGGCTGTTATCGACAGGGTTGTGGGACACGTGAGACCATGCATACATACACACATGTACAGCGCCTACATGTACTTATATAGCTGTCGAAACGCAGATCGGCCCAAGGACAACCGCAAGCTGCTGGTTACAGTACATTGAAGTGAAATTTCGTTACCTGACAGTAATCTGTATCCGGTATCACGGAGGCCGGCGATCCTGATAATGATGAACACTGTGAAGAATTTGCTCATTGGCGAGTCAATGACACGCGATTCGCTGTCGGTATTCGGAGGGGGAAACCCTCATCTAATTGACTGCACAATGCATCAAATGAAAGATAGTATAACATATTGAGTGCAGTTACAAATTCCGTTGAATTGAAGCCATCAAGAATAGTCAGTGTGAGATATGAGTCGAGACGAGGAAGACATACACCGGGAAAATTCCCTCAGGGTAAGTGGCTCCAGCTCCAGCTCCAGTTGGCTCATTTTGGTGTATGCACTTGGCAAAAAGCACAGCGCGAGATGTTTCCGTCAGCTCACAGGAAGCCTGAAGCGTGTATTTCCGACATATGCCAAGCA|||||4390|,CTGGGCTCAGCCGCTCATTCGAGAAACCTGTGTATCTCCGGGGTGGAGAATCGTTACTCAATCGACGACGCGGGGGAGGCGAATAACTCATTATCCAGTTTGCATTATTCGTGCGTCATAATCTTAGTCAAAACAATTGCCTGCTTCTTAATTCGAGCTGACCAGTTCTTGGCCCAGATTCGTGTGTATATCCTGTGCCCGGATACGAACAGCAGGAAGCAATATTGCGGTGTGCCGTGGCTAAAATCAGGCGACAGGGATTAGAGAACCGGCGCTCTCTGAGGGTGTAGGAGCTCATTGACTAATCGCTGGCAGATTCTGGCCTCGTATAGTCCCAGCTGGCCTAATCCTTTGATAGCAATCTGTATGCTAGTTTGATGCTTGACAAATGAGCGGGGATGGAGTCGGAAAAACGAATCCTTCGAGCATTTATTGCTAGGCTGTTATCGACAGGGTTGTGGGACACGTGAGACCATGCATACATACACACATGTACAGCGCCTACATGTACTTATATAGCTGTCGAAACGCAGATCGGCCCAAGGACAACCGCAAGCTGCTGGTTACAGTACATTGAAGTGAAATTTCGTTACCTGACAGTAATCTGTATCCGGTATCACGGAGGCCGGCGATCCTGATAATGATGAACACTGTGAAGAATTTGCTCATTGGCGAGTCAATGACACGCGATTCGCTGTCGGTATTCGGAGGGGGAAACCCTCATCTAATTGACTGCACAATGCATCAAATGAAAGATAGTATAACATATTGAGTGCAGTTACAAATTCCGTTGAATTGAAGCCATCAAGAATAGTCAGTGTGAGATATGAGTCGAGACGAGGAAGACATACACCGGGAAAATTCCCTCAGGGTAAGTGGCTCCAGCTCCAGCTCCAGTTGGCTCATTTTGGTGTATGCACTTGGCAAAAAGCACAGCGCGAGATGTTTCCGTCAGCTCACAGGAAGCCTGAAGCGTGTATTTCCGACATATGCCAAGCA|upstream_gene_variant|MODIFIER|exon-XM_006968696.1-1|GENE_exon-XM_006968696.1-1|transcript|rna-XM_006968696.1|protein_coding||c.-4390delGinsCTGGGCTCAGCCGCTCATTCGAGAAACCTGTGTATCTCCGGGGTGGAGAATCGTTACTCAATCGACGACGCGGGGGAGGCGAATAACTCATTATCCAGTTTGCATTATTCGTGCGTCATAATCTTAGTCAAAACAATTGCCTGCTTCTTAATTCGAGCTGACCAGTTCTTGGCCCAGATTCGTGTGTATATCCTGTGCCCGGATACGAACAGCAGGAAGCAATATTGCGGTGTGCCGTGGCTAAAATCAGGCGACAGGGATTAGAGAACCGGCGCTCTCTGAGGGTGTAGGAGCTCATTGACTAATCGCTGGCAGATTCTGGCCTCGTATAGTCCCAGCTGGCCTAATCCTTTGATAGCAATCTGTATGCTAGTTTGATGCTTGACAAATGAGCGGGGATGGAGTCGGAAAAACGAATCCTTCGAGCATTTATTGCTAGGCTGTTATCGACAGGGTTGTGGGACACGTGAGACCATGCATACATACACACATGTACAGCGCCTACATGTACTTATATAGCTGTCGAAACGCAGATCGGCCCAAGGACAACCGCAAGCTGCTGGTTACAGTACATTGAAGTGAAATTTCGTTACCTGACAGTAATCTGTATCCGGTATCACGGAGGCCGGCGATCCTGATAATGATGAACACTGTGAAGAATTTGCTCATTGGCGAGTCAATGACACGCGATTCGCTGTCGGTATTCGGAGGGGGAAACCCTCATCTAATTGACTGCACAATGCATCAAATGAAAGATAGTATAACATATTGAGTGCAGTTACAAATTCCGTTGAATTGAAGCCATCAAGAATAGTCAGTGTGAGATATGAGTCGAGACGAGGAAGACATACACCGGGAAAATTCCCTCAGGGTAAGTGGCTCCAGCTCCAGCTCCAGTTGGCTCATTTTGGTGTATGCACTTGGCAAAAAGCACAGCGCGAGATGTTTCCGTCAGCTCACAGGAAGCCTGAAGCGTGTATTTCCGACATATGCCAAGCA|||||4390|,CTGGGCTCAGCCGCTCATTCGAGAAACCTGTGTATCTCCGGGGTGGAGAATCGTTACTCAATCGACGACGCGGGGGAGGCGAATAACTCATTATCCAGTTTGCATTATTCGTGCGTCATAATCTTAGTCAAAACAATTGCCTGCTTCTTAATTCGAGCTGACCAGTTCTTGGCCCAGATTCGTGTGTATATCCTGTGCCCGGATACGAACAGCAGGAAGCAATATTGCGGTGTGCCGTGGCTAAAATCAGGCGACAGGGATTAGAGAACCGGCGCTCTCTGAGGGTGTAGGAGCTCATTGACTAATCGCTGGCAGATTCTGGCCTCGTATAGTCCCAGCTGGCCTAATCCTTTGATAGCAATCTGTATGCTAGTTTGATGCTTGACAAATGAGCGGGGATGGAGTCGGAAAAACGAATCCTTCGAGCATTTATTGCTAGGCTGTTATCGACAGGGTTGTGGGACACGTGAGACCATGCATACATACACACATGTACAGCGCCTACATGTACTTATATAGCTGTCGAAACGCAGATCGGCCCAAGGACAACCGCAAGCTGCTGGTTACAGTACATTGAAGTGAAATTTCGTTACCTGACAGTAATCTGTATCCGGTATCACGGAGGCCGGCGATCCTGATAATGATGAACACTGTGAAGAATTTGCTCATTGGCGAGTCAATGACACGCGATTCGCTGTCGGTATTCGGAGGGGGAAACCCTCATCTAATTGACTGCACAATGCATCAAATGAAAGATAGTATAACATATTGAGTGCAGTTACAAATTCCGTTGAATTGAAGCCATCAAGAATAGTCAGTGTGAGATATGAGTCGAGACGAGGAAGACATACACCGGGAAAATTCCCTCAGGGTAAGTGGCTCCAGCTCCAGCTCCAGTTGGCTCATTTTGGTGTATGCACTTGGCAAAAAGCACAGCGCGAGATGTTTCCGTCAGCTCACAGGAAGCCTGAAGCGTGTATTTCCGACATATGCCAAGCA|upstream_gene_variant|MODIFIER|exon-XM_006968696.1-1|GENE_exon-XM_006968696.1-1|transcript|rna-XM_006968696.1|protein_coding||c.-4390delTinsCTGGGCTCAGCCGCTCATTCGAGAAACCTGTGTATCTCCGGGGTGGAGAATCGTTACTCAATCGACGACGCGGGGGAGGCGAATAACTCATTATCCAGTTTGCATTATTCGTGCGTCATAATCTTAGTCAAAACAATTGCCTGCTTCTTAATTCGAGCTGACCAGTTCTTGGCCCAGATTCGTGTGTATATCCTGTGCCCGGATACGAACAGCAGGAAGCAATATTGCGGTGTGCCGTGGCTAAAATCAGGCGACAGGGATTAGAGAACCGGCGCTCTCTGAGGGTGTAGGAGCTCATTGACTAATCGCTGGCAGATTCTGGCCTCGTATAGTCCCAGCTGGCCTAATCCTTTGATAGCAATCTGTATGCTAGTTTGATGCTTGACAAATGAGCGGGGATGGAGTCGGAAAAACGAATCCTTCGAGCATTTATTGCTAGGCTGTTATCGACAGGGTTGTGGGACACGTGAGACCATGCATACATACACACATGTACAGCGCCTACATGTACTTATATAGCTGTCGAAACGCAGATCGGCCCAAGGACAACCGCAAGCTGCTGGTTACAGTACATTGAAGTGAAATTTCGTTACCTGACAGTAATCTGTATCCGGTATCACGGAGGCCGGCGATCCTGATAATGATGAACACTGTGAAGAATTTGCTCATTGGCGAGTCAATGACACGCGATTCGCTGTCGGTATTCGGAGGGGGAAACCCTCATCTAATTGACTGCACAATGCATCAAATGAAAGATAGTATAACATATTGAGTGCAGTTACAAATTCCGTTGAATTGAAGCCATCAAGAATAGTCAGTGTGAGATATGAGTCGAGACGAGGAAGACATACACCGGGAAAATTCCCTCAGGGTAAGTGGCTCCAGCTCCAGCTCCAGTTGGCTCATTTTGGTGTATGCACTTGGCAAAAAGCACAGCGCGAGATGTTTCCGTCAGCTCACAGGAAGCCTGAAGCGTGTATTTCCGACATATGCCAAGCA|||||4390|,CTGGGCTCAGCCGCTCATTCGAGAAACCTGTGTATCTCCGGGGTGGAGAATCGTTACTCAATCGACGACGCGGGGGAGGCGAATAACTCATTATCCAGTTTGCATTATTCGTGCGTCATAATCTTAGTCAAAACAATTGCCTGCTTCTTAATTCGAGCTGACCAGTTCTTGGCCCAGATTCGTGTGTATATCCTGTGCCCGGATACGAACAGCAGGAAGCAATATTGCGGTGTGCCGTGGCTAAAATCAGGCGACAGGGATTAGAGAACCGGCGCTCTCTGAGGGTGTAGGAGCTCATTGACTAATCGCTGGCAGATTCTGGCCTCGTATAGTCCCAGCTGGCCTAATCCTTTGATAGCAATCTGTATGCTAGTTTGATGCTTGACAAATGAGCGGGGATGGAGTCGGAAAAACGAATCCTTCGAGCATTTATTGCTAGGCTGTTATCGACAGGGTTGTGGGACACGTGAGACCATGCATACATACACACATGTACAGCGCCTACATGTACTTATATAGCTGTCGAAACGCAGATCGGCCCAAGGACAACCGCAAGCTGCTGGTTACAGTACATTGAAGTGAAATTTCGTTACCTGACAGTAATCTGTATCCGGTATCACGGAGGCCGGCGATCCTGATAATGATGAACACTGTGAAGAATTTGCTCATTGGCGAGTCAATGACACGCGATTCGCTGTCGGTATTCGGAGGGGGAAACCCTCATCTAATTGACTGCACAATGCATCAAATGAAAGATAGTATAACATATTGAGTGCAGTTACAAATTCCGTTGAATTGAAGCCATCAAGAATAGTCAGTGTGAGATATGAGTCGAGACGAGGAAGACATACACCGGGAAAATTCCCTCAGGGTAAGTGGCTCCAGCTCCAGCTCCAGTTGGCTCATTTTGGTGTATGCACTTGGCAAAAAGCACAGCGCGAGATGTTTCCGTCAGCTCACAGGAAGCCTGAAGCGTGTATTTCCGACATATGCCAAGCA|downstream_gene_variant|MODIFIER|TRIREDRAFT_111307|gene-TRIREDRAFT_111307|transcript|XM_006968748.1|protein_coding||c.*4882delAinsCTGGGCTCAGCCGCTCATTCGAGAAACCTGTGTATCTCCGGGGTGGAGAATCGTTACTCAATCGACGACGCGGGGGAGGCGAATAACTCATTATCCAGTTTGCATTATTCGTGCGTCATAATCTTAGTCAAAACAATTGCCTGCTTCTTAATTCGAGCTGACCAGTTCTTGGCCCAGATTCGTGTGTATATCCTGTGCCCGGATACGAACAGCAGGAAGCAATATTGCGGTGTGCCGTGGCTAAAATCAGGCGACAGGGATTAGAGAACCGGCGCTCTCTGAGGGTGTAGGAGCTCATTGACTAATCGCTGGCAGATTCTGGCCTCGTATAGTCCCAGCTGGCCTAATCCTTTGATAGCAATCTGTATGCTAGTTTGATGCTTGACAAATGAGCGGGGATGGAGTCGGAAAAACGAATCCTTCGAGCATTTATTGCTAGGCTGTTATCGACAGGGTTGTGGGACACGTGAGACCATGCATACATACACACATGTACAGCGCCTACATGTACTTATATAGCTGTCGAAACGCAGATCGGCCCAAGGACAACCGCAAGCTGCTGGTTACAGTACATTGAAGTGAAATTTCGTTACCTGACAGTAATCTGTATCCGGTATCACGGAGGCCGGCGATCCTGATAATGATGAACACTGTGAAGAATTTGCTCATTGGCGAGTCAATGACACGCGATTCGCTGTCGGTATTCGGAGGGGGAAACCCTCATCTAATTGACTGCACAATGCATCAAATGAAAGATAGTATAACATATTGAGTGCAGTTACAAATTCCGTTGAATTGAAGCCATCAAGAATAGTCAGTGTGAGATATGAGTCGAGACGAGGAAGACATACACCGGGAAAATTCCCTCAGGGTAAGTGGCTCCAGCTCCAGCTCCAGTTGGCTCATTTTGGTGTATGCACTTGGCAAAAAGCACAGCGCGAGATGTTTCCGTCAGCTCACAGGAAGCCTGAAGCGTGTATTTCCGACATATGCCAAGCA|||||49|WARNING_TRANSCRIPT_NO_START_CODON,CTGGGCTCAGCCGCTCATTCGAGAAACCTGTGTATCTCCGGGGTGGAGAATCGTTACTCAATCGACGACGCGGGGGAGGCGAATAACTCATTATCCAGTTTGCATTATTCGTGCGTCATAATCTTAGTCAAAACAATTGCCTGCTTCTTAATTCGAGCTGACCAGTTCTTGGCCCAGATTCGTGTGTATATCCTGTGCCCGGATACGAACAGCAGGAAGCAATATTGCGGTGTGCCGTGGCTAAAATCAGGCGACAGGGATTAGAGAACCGGCGCTCTCTGAGGGTGTAGGAGCTCATTGACTAATCGCTGGCAGATTCTGGCCTCGTATAGTCCCAGCTGGCCTAATCCTTTGATAGCAATCTGTATGCTAGTTTGATGCTTGACAAATGAGCGGGGATGGAGTCGGAAAAACGAATCCTTCGAGCATTTATTGCTAGGCTGTTATCGACAGGGTTGTGGGACACGTGAGACCATGCATACATACACACATGTACAGCGCCTACATGTACTTATATAGCTGTCGAAACGCAGATCGGCCCAAGGACAACCGCAAGCTGCTGGTTACAGTACATTGAAGTGAAATTTCGTTACCTGACAGTAATCTGTATCCGGTATCACGGAGGCCGGCGATCCTGATAATGATGAACACTGTGAAGAATTTGCTCATTGGCGAGTCAATGACACGCGATTCGCTGTCGGTATTCGGAGGGGGAAACCCTCATCTAATTGACTGCACAATGCATCAAATGAAAGATAGTATAACATATTGAGTGCAGTTACAAATTCCGTTGAATTGAAGCCATCAAGAATAGTCAGTGTGAGATATGAGTCGAGACGAGGAAGACATACACCGGGAAAATTCCCTCAGGGTAAGTGGCTCCAGCTCCAGCTCCAGTTGGCTCATTTTGGTGTATGCACTTGGCAAAAAGCACAGCGCGAGATGTTTCCGTCAGCTCACAGGAAGCCTGAAGCGTGTATTTCCGACATATGCCAAGCA|downstream_gene_variant|MODIFIER|TRIREDRAFT_111307|gene-TRIREDRAFT_111307|transcript|XM_006968748.1|protein_coding||c.*4881_*4882insCTGGGCTCAGCCGCTCATTCGAGAAACCTGTGTATCTCCGGGGTGGAGAATCGTTACTCAATCGACGACGCGGGGGAGGCGAATAACTCATTATCCAGTTTGCATTATTCGTGCGTCATAATCTTAGTCAAAACAATTGCCTGCTTCTTAATTCGAGCTGACCAGTTCTTGGCCCAGATTCGTGTGTATATCCTGTGCCCGGATACGAACAGCAGGAAGCAATATTGCGGTGTGCCGTGGCTAAAATCAGGCGACAGGGATTAGAGAACCGGCGCTCTCTGAGGGTGTAGGAGCTCATTGACTAATCGCTGGCAGATTCTGGCCTCGTATAGTCCCAGCTGGCCTAATCCTTTGATAGCAATCTGTATGCTAGTTTGATGCTTGACAAATGAGCGGGGATGGAGTCGGAAAAACGAATCCTTCGAGCATTTATTGCTAGGCTGTTATCGACAGGGTTGTGGGACACGTGAGACCATGCATACATACACACATGTACAGCGCCTACATGTACTTATATAGCTGTCGAAACGCAGATCGGCCCAAGGACAACCGCAAGCTGCTGGTTACAGTACATTGAAGTGAAATTTCGTTACCTGACAGTAATCTGTATCCGGTATCACGGAGGCCGGCGATCCTGATAATGATGAACACTGTGAAGAATTTGCTCATTGGCGAGTCAATGACACGCGATTCGCTGTCGGTATTCGGAGGGGGAAACCCTCATCTAATTGACTGCACAATGCATCAAATGAAAGATAGTATAACATATTGAGTGCAGTTACAAATTCCGTTGAATTGAAGCCATCAAGAATAGTCAGTGTGAGATATGAGTCGAGACGAGGAAGACATACACCGGGAAAATTCCCTCAGGGTAAGTGGCTCCAGCTCCAGCTCCAGTTGGCTCATTTTGGTGTATGCACTTGGCAAAAAGCACAGCGCGAGATGTTTCCGTCAGCTCACAGGAAGCCTGAAGCGTGTATTTCCGACATATGCCAAGCA|||||49|WARNING_TRANSCRIPT_NO_START_CODON,CTGGGCTCAGCCGCTCATTCGAGAAACCTGTGTATCTCCGGGGTGGAGAATCGTTACTCAATCGACGACGCGGGGGAGGCGAATAACTCATTATCCAGTTTGCATTATTCGTGCGTCATAATCTTAGTCAAAACAATTGCCTGCTTCTTAATTCGAGCTGACCAGTTCTTGGCCCAGATTCGTGTGTATATCCTGTGCCCGGATACGAACAGCAGGAAGCAATATTGCGGTGTGCCGTGGCTAAAATCAGGCGACAGGGATTAGAGAACCGGCGCTCTCTGAGGGTGTAGGAGCTCATTGACTAATCGCTGGCAGATTCTGGCCTCGTATAGTCCCAGCTGGCCTAATCCTTTGATAGCAATCTGTATGCTAGTTTGATGCTTGACAAATGAGCGGGGATGGAGTCGGAAAAACGAATCCTTCGAGCATTTATTGCTAGGCTGTTATCGACAGGGTTGTGGGACACGTGAGACCATGCATACATACACACATGTACAGCGCCTACATGTACTTATATAGCTGTCGAAACGCAGATCGGCCCAAGGACAACCGCAAGCTGCTGGTTACAGTACATTGAAGTGAAATTTCGTTACCTGACAGTAATCTGTATCCGGTATCACGGAGGCCGGCGATCCTGATAATGATGAACACTGTGAAGAATTTGCTCATTGGCGAGTCAATGACACGCGATTCGCTGTCGGTATTCGGAGGGGGAAACCCTCATCTAATTGACTGCACAATGCATCAAATGAAAGATAGTATAACATATTGAGTGCAGTTACAAATTCCGTTGAATTGAAGCCATCAAGAATAGTCAGTGTGAGATATGAGTCGAGACGAGGAAGACATACACCGGGAAAATTCCCTCAGGGTAAGTGGCTCCAGCTCCAGCTCCAGTTGGCTCATTTTGGTGTATGCACTTGGCAAAAAGCACAGCGCGAGATGTTTCCGTCAGCTCACAGGAAGCCTGAAGCGTGTATTTCCGACATATGCCAAGCA|downstream_gene_variant|MODIFIER|TRIREDRAFT_111307|gene-TRIREDRAFT_111307|transcript|XM_006968748.1|protein_coding||c.*4882delGinsCTGGGCTCAGCCGCTCATTCGAGAAACCTGTGTATCTCCGGGGTGGAGAATCGTTACTCAATCGACGACGCGGGGGAGGCGAATAACTCATTATCCAGTTTGCATTATTCGTGCGTCATAATCTTAGTCAAAACAATTGCCTGCTTCTTAATTCGAGCTGACCAGTTCTTGGCCCAGATTCGTGTGTATATCCTGTGCCCGGATACGAACAGCAGGAAGCAATATTGCGGTGTGCCGTGGCTAAAATCAGGCGACAGGGATTAGAGAACCGGCGCTCTCTGAGGGTGTAGGAGCTCATTGACTAATCGCTGGCAGATTCTGGCCTCGTATAGTCCCAGCTGGCCTAATCCTTTGATAGCAATCTGTATGCTAGTTTGATGCTTGACAAATGAGCGGGGATGGAGTCGGAAAAACGAATCCTTCGAGCATTTATTGCTAGGCTGTTATCGACAGGGTTGTGGGACACGTGAGACCATGCATACATACACACATGTACAGCGCCTACATGTACTTATATAGCTGTCGAAACGCAGATCGGCCCAAGGACAACCGCAAGCTGCTGGTTACAGTACATTGAAGTGAAATTTCGTTACCTGACAGTAATCTGTATCCGGTATCACGGAGGCCGGCGATCCTGATAATGATGAACACTGTGAAGAATTTGCTCATTGGCGAGTCAATGACACGCGATTCGCTGTCGGTATTCGGAGGGGGAAACCCTCATCTAATTGACTGCACAATGCATCAAATGAAAGATAGTATAACATATTGAGTGCAGTTACAAATTCCGTTGAATTGAAGCCATCAAGAATAGTCAGTGTGAGATATGAGTCGAGACGAGGAAGACATACACCGGGAAAATTCCCTCAGGGTAAGTGGCTCCAGCTCCAGCTCCAGTTGGCTCATTTTGGTGTATGCACTTGGCAAAAAGCACAGCGCGAGATGTTTCCGTCAGCTCACAGGAAGCCTGAAGCGTGTATTTCCGACATATGCCAAGCA|||||49|WARNING_TRANSCRIPT_NO_START_CODON,CTGGGCTCAGCCGCTCATTCGAGAAACCTGTGTATCTCCGGGGTGGAGAATCGTTACTCAATCGACGACGCGGGGGAGGCGAATAACTCATTATCCAGTTTGCATTATTCGTGCGTCATAATCTTAGTCAAAACAATTGCCTGCTTCTTAATTCGAGCTGACCAGTTCTTGGCCCAGATTCGTGTGTATATCCTGTGCCCGGATACGAACAGCAGGAAGCAATATTGCGGTGTGCCGTGGCTAAAATCAGGCGACAGGGATTAGAGAACCGGCGCTCTCTGAGGGTGTAGGAGCTCATTGACTAATCGCTGGCAGATTCTGGCCTCGTATAGTCCCAGCTGGCCTAATCCTTTGATAGCAATCTGTATGCTAGTTTGATGCTTGACAAATGAGCGGGGATGGAGTCGGAAAAACGAATCCTTCGAGCATTTATTGCTAGGCTGTTATCGACAGGGTTGTGGGACACGTGAGACCATGCATACATACACACATGTACAGCGCCTACATGTACTTATATAGCTGTCGAAACGCAGATCGGCCCAAGGACAACCGCAAGCTGCTGGTTACAGTACATTGAAGTGAAATTTCGTTACCTGACAGTAATCTGTATCCGGTATCACGGAGGCCGGCGATCCTGATAATGATGAACACTGTGAAGAATTTGCTCATTGGCGAGTCAATGACACGCGATTCGCTGTCGGTATTCGGAGGGGGAAACCCTCATCTAATTGACTGCACAATGCATCAAATGAAAGATAGTATAACATATTGAGTGCAGTTACAAATTCCGTTGAATTGAAGCCATCAAGAATAGTCAGTGTGAGATATGAGTCGAGACGAGGAAGACATACACCGGGAAAATTCCCTCAGGGTAAGTGGCTCCAGCTCCAGCTCCAGTTGGCTCATTTTGGTGTATGCACTTGGCAAAAAGCACAGCGCGAGATGTTTCCGTCAGCTCACAGGAAGCCTGAAGCGTGTATTTCCGACATATGCCAAGCA|downstream_gene_variant|MODIFIER|TRIREDRAFT_111307|gene-TRIREDRAFT_111307|transcript|XM_006968748.1|protein_coding||c.*4882delTinsCTGGGCTCAGCCGCTCATTCGAGAAACCTGTGTATCTCCGGGGTGGAGAATCGTTACTCAATCGACGACGCGGGGGAGGCGAATAACTCATTATCCAGTTTGCATTATTCGTGCGTCATAATCTTAGTCAAAACAATTGCCTGCTTCTTAATTCGAGCTGACCAGTTCTTGGCCCAGATTCGTGTGTATATCCTGTGCCCGGATACGAACAGCAGGAAGCAATATTGCGGTGTGCCGTGGCTAAAATCAGGCGACAGGGATTAGAGAACCGGCGCTCTCTGAGGGTGTAGGAGCTCATTGACTAATCGCTGGCAGATTCTGGCCTCGTATAGTCCCAGCTGGCCTAATCCTTTGATAGCAATCTGTATGCTAGTTTGATGCTTGACAAATGAGCGGGGATGGAGTCGGAAAAACGAATCCTTCGAGCATTTATTGCTAGGCTGTTATCGACAGGGTTGTGGGACACGTGAGACCATGCATACATACACACATGTACAGCGCCTACATGTACTTATATAGCTGTCGAAACGCAGATCGGCCCAAGGACAACCGCAAGCTGCTGGTTACAGTACATTGAAGTGAAATTTCGTTACCTGACAGTAATCTGTATCCGGTATCACGGAGGCCGGCGATCCTGATAATGATGAACACTGTGAAGAATTTGCTCATTGGCGAGTCAATGACACGCGATTCGCTGTCGGTATTCGGAGGGGGAAACCCTCATCTAATTGACTGCACAATGCATCAAATGAAAGATAGTATAACATATTGAGTGCAGTTACAAATTCCGTTGAATTGAAGCCATCAAGAATAGTCAGTGTGAGATATGAGTCGAGACGAGGAAGACATACACCGGGAAAATTCCCTCAGGGTAAGTGGCTCCAGCTCCAGCTCCAGTTGGCTCATTTTGGTGTATGCACTTGGCAAAAAGCACAGCGCGAGATGTTTCCGTCAGCTCACAGGAAGCCTGAAGCGTGTATTTCCGACATATGCCAAGCA|||||49|WARNING_TRANSCRIPT_NO_START_CODON,CTGGGCTCAGCCGCTCATTCGAGAAACCTGTGTATCTCCGGGGTGGAGAATCGTTACTCAATCGACGACGCGGGGGAGGCGAATAACTCATTATCCAGTTTGCATTATTCGTGCGTCATAATCTTAGTCAAAACAATTGCCTGCTTCTTAATTCGAGCTGACCAGTTCTTGGCCCAGATTCGTGTGTATATCCTGTGCCCGGATACGAACAGCAGGAAGCAATATTGCGGTGTGCCGTGGCTAAAATCAGGCGACAGGGATTAGAGAACCGGCGCTCTCTGAGGGTGTAGGAGCTCATTGACTAATCGCTGGCAGATTCTGGCCTCGTATAGTCCCAGCTGGCCTAATCCTTTGATAGCAATCTGTATGCTAGTTTGATGCTTGACAAATGAGCGGGGATGGAGTCGGAAAAACGAATCCTTCGAGCATTTATTGCTAGGCTGTTATCGACAGGGTTGTGGGACACGTGAGACCATGCATACATACACACATGTACAGCGCCTACATGTACTTATATAGCTGTCGAAACGCAGATCGGCCCAAGGACAACCGCAAGCTGCTGGTTACAGTACATTGAAGTGAAATTTCGTTACCTGACAGTAATCTGTATCCGGTATCACGGAGGCCGGCGATCCTGATAATGATGAACACTGTGAAGAATTTGCTCATTGGCGAGTCAATGACACGCGATTCGCTGTCGGTATTCGGAGGGGGAAACCCTCATCTAATTGACTGCACAATGCATCAAATGAAAGATAGTATAACATATTGAGTGCAGTTACAAATTCCGTTGAATTGAAGCCATCAAGAATAGTCAGTGTGAGATATGAGTCGAGACGAGGAAGACATACACCGGGAAAATTCCCTCAGGGTAAGTGGCTCCAGCTCCAGCTCCAGTTGGCTCATTTTGGTGTATGCACTTGGCAAAAAGCACAGCGCGAGATGTTTCCGTCAGCTCACAGGAAGCCTGAAGCGTGTATTTCCGACATATGCCAAGCA|intergenic_region|MODIFIER|exon-XM_006968748.1-1-exon-XM_006968695.1-1|GENE_exon-XM_006968748.1-1-GENE_exon-XM_006968695.1-1|intergenic_region|GENE_exon-XM_006968748.1-1-GENE_exon-XM_006968695.1-1|||n.415544delAinsCTGGGCTCAGCCGCTCATTCGAGAAACCTGTGTATCTCCGGGGTGGAGAATCGTTACTCAATCGACGACGCGGGGGAGGCGAATAACTCATTATCCAGTTTGCATTATTCGTGCGTCATAATCTTAGTCAAAACAATTGCCTGCTTCTTAATTCGAGCTGACCAGTTCTTGGCCCAGATTCGTGTGTATATCCTGTGCCCGGATACGAACAGCAGGAAGCAATATTGCGGTGTGCCGTGGCTAAAATCAGGCGACAGGGATTAGAGAACCGGCGCTCTCTGAGGGTGTAGGAGCTCATTGACTAATCGCTGGCAGATTCTGGCCTCGTATAGTCCCAGCTGGCCTAATCCTTTGATAGCAATCTGTATGCTAGTTTGATGCTTGACAAATGAGCGGGGATGGAGTCGGAAAAACGAATCCTTCGAGCATTTATTGCTAGGCTGTTATCGACAGGGTTGTGGGACACGTGAGACCATGCATACATACACACATGTACAGCGCCTACATGTACTTATATAGCTGTCGAAACGCAGATCGGCCCAAGGACAACCGCAAGCTGCTGGTTACAGTACATTGAAGTGAAATTTCGTTACCTGACAGTAATCTGTATCCGGTATCACGGAGGCCGGCGATCCTGATAATGATGAACACTGTGAAGAATTTGCTCATTGGCGAGTCAATGACACGCGATTCGCTGTCGGTATTCGGAGGGGGAAACCCTCATCTAATTGACTGCACAATGCATCAAATGAAAGATAGTATAACATATTGAGTGCAGTTACAAATTCCGTTGAATTGAAGCCATCAAGAATAGTCAGTGTGAGATATGAGTCGAGACGAGGAAGACATACACCGGGAAAATTCCCTCAGGGTAAGTGGCTCCAGCTCCAGCTCCAGTTGGCTCATTTTGGTGTATGCACTTGGCAAAAAGCACAGCGCGAGATGTTTCCGTCAGCTCACAGGAAGCCTGAAGCGTGTATTTCCGACATATGCCAAGCA||||||,CTGGGCTCAGCCGCTCATTCGAGAAACCTGTGTATCTCCGGGGTGGAGAATCGTTACTCAATCGACGACGCGGGGGAGGCGAATAACTCATTATCCAGTTTGCATTATTCGTGCGTCATAATCTTAGTCAAAACAATTGCCTGCTTCTTAATTCGAGCTGACCAGTTCTTGGCCCAGATTCGTGTGTATATCCTGTGCCCGGATACGAACAGCAGGAAGCAATATTGCGGTGTGCCGTGGCTAAAATCAGGCGACAGGGATTAGAGAACCGGCGCTCTCTGAGGGTGTAGGAGCTCATTGACTAATCGCTGGCAGATTCTGGCCTCGTATAGTCCCAGCTGGCCTAATCCTTTGATAGCAATCTGTATGCTAGTTTGATGCTTGACAAATGAGCGGGGATGGAGTCGGAAAAACGAATCCTTCGAGCATTTATTGCTAGGCTGTTATCGACAGGGTTGTGGGACACGTGAGACCATGCATACATACACACATGTACAGCGCCTACATGTACTTATATAGCTGTCGAAACGCAGATCGGCCCAAGGACAACCGCAAGCTGCTGGTTACAGTACATTGAAGTGAAATTTCGTTACCTGACAGTAATCTGTATCCGGTATCACGGAGGCCGGCGATCCTGATAATGATGAACACTGTGAAGAATTTGCTCATTGGCGAGTCAATGACACGCGATTCGCTGTCGGTATTCGGAGGGGGAAACCCTCATCTAATTGACTGCACAATGCATCAAATGAAAGATAGTATAACATATTGAGTGCAGTTACAAATTCCGTTGAATTGAAGCCATCAAGAATAGTCAGTGTGAGATATGAGTCGAGACGAGGAAGACATACACCGGGAAAATTCCCTCAGGGTAAGTGGCTCCAGCTCCAGCTCCAGTTGGCTCATTTTGGTGTATGCACTTGGCAAAAAGCACAGCGCGAGATGTTTCCGTCAGCTCACAGGAAGCCTGAAGCGTGTATTTCCGACATATGCCAAGCA|intergenic_region|MODIFIER|exon-XM_006968748.1-1-exon-XM_006968695.1-1|GENE_exon-XM_006968748.1-1-GENE_exon-XM_006968695.1-1|intergenic_region|GENE_exon-XM_006968748.1-1-GENE_exon-XM_006968695.1-1|||n.415543_415544insCTGGGCTCAGCCGCTCATTCGAGAAACCTGTGTATCTCCGGGGTGGAGAATCGTTACTCAATCGACGACGCGGGGGAGGCGAATAACTCATTATCCAGTTTGCATTATTCGTGCGTCATAATCTTAGTCAAAACAATTGCCTGCTTCTTAATTCGAGCTGACCAGTTCTTGGCCCAGATTCGTGTGTATATCCTGTGCCCGGATACGAACAGCAGGAAGCAATATTGCGGTGTGCCGTGGCTAAAATCAGGCGACAGGGATTAGAGAACCGGCGCTCTCTGAGGGTGTAGGAGCTCATTGACTAATCGCTGGCAGATTCTGGCCTCGTATAGTCCCAGCTGGCCTAATCCTTTGATAGCAATCTGTATGCTAGTTTGATGCTTGACAAATGAGCGGGGATGGAGTCGGAAAAACGAATCCTTCGAGCATTTATTGCTAGGCTGTTATCGACAGGGTTGTGGGACACGTGAGACCATGCATACATACACACATGTACAGCGCCTACATGTACTTATATAGCTGTCGAAACGCAGATCGGCCCAAGGACAACCGCAAGCTGCTGGTTACAGTACATTGAAGTGAAATTTCGTTACCTGACAGTAATCTGTATCCGGTATCACGGAGGCCGGCGATCCTGATAATGATGAACACTGTGAAGAATTTGCTCATTGGCGAGTCAATGACACGCGATTCGCTGTCGGTATTCGGAGGGGGAAACCCTCATCTAATTGACTGCACAATGCATCAAATGAAAGATAGTATAACATATTGAGTGCAGTTACAAATTCCGTTGAATTGAAGCCATCAAGAATAGTCAGTGTGAGATATGAGTCGAGACGAGGAAGACATACACCGGGAAAATTCCCTCAGGGTAAGTGGCTCCAGCTCCAGCTCCAGTTGGCTCATTTTGGTGTATGCACTTGGCAAAAAGCACAGCGCGAGATGTTTCCGTCAGCTCACAGGAAGCCTGAAGCGTGTATTTCCGACATATGCCAAGCA||||||,CTGGGCTCAGCCGCTCATTCGAGAAACCTGTGTATCTCCGGGGTGGAGAATCGTTACTCAATCGACGACGCGGGGGAGGCGAATAACTCATTATCCAGTTTGCATTATTCGTGCGTCATAATCTTAGTCAAAACAATTGCCTGCTTCTTAATTCGAGCTGACCAGTTCTTGGCCCAGATTCGTGTGTATATCCTGTGCCCGGATACGAACAGCAGGAAGCAATATTGCGGTGTGCCGTGGCTAAAATCAGGCGACAGGGATTAGAGAACCGGCGCTCTCTGAGGGTGTAGGAGCTCATTGACTAATCGCTGGCAGATTCTGGCCTCGTATAGTCCCAGCTGGCCTAATCCTTTGATAGCAATCTGTATGCTAGTTTGATGCTTGACAAATGAGCGGGGATGGAGTCGGAAAAACGAATCCTTCGAGCATTTATTGCTAGGCTGTTATCGACAGGGTTGTGGGACACGTGAGACCATGCATACATACACACATGTACAGCGCCTACATGTACTTATATAGCTGTCGAAACGCAGATCGGCCCAAGGACAACCGCAAGCTGCTGGTTACAGTACATTGAAGTGAAATTTCGTTACCTGACAGTAATCTGTATCCGGTATCACGGAGGCCGGCGATCCTGATAATGATGAACACTGTGAAGAATTTGCTCATTGGCGAGTCAATGACACGCGATTCGCTGTCGGTATTCGGAGGGGGAAACCCTCATCTAATTGACTGCACAATGCATCAAATGAAAGATAGTATAACATATTGAGTGCAGTTACAAATTCCGTTGAATTGAAGCCATCAAGAATAGTCAGTGTGAGATATGAGTCGAGACGAGGAAGACATACACCGGGAAAATTCCCTCAGGGTAAGTGGCTCCAGCTCCAGCTCCAGTTGGCTCATTTTGGTGTATGCACTTGGCAAAAAGCACAGCGCGAGATGTTTCCGTCAGCTCACAGGAAGCCTGAAGCGTGTATTTCCGACATATGCCAAGCA|intergenic_region|MODIFIER|exon-XM_006968748.1-1-exon-XM_006968695.1-1|GENE_exon-XM_006968748.1-1-GENE_exon-XM_006968695.1-1|intergenic_region|GENE_exon-XM_006968748.1-1-GENE_exon-XM_006968695.1-1|||n.415544delGinsCTGGGCTCAGCCGCTCATTCGAGAAACCTGTGTATCTCCGGGGTGGAGAATCGTTACTCAATCGACGACGCGGGGGAGGCGAATAACTCATTATCCAGTTTGCATTATTCGTGCGTCATAATCTTAGTCAAAACAATTGCCTGCTTCTTAATTCGAGCTGACCAGTTCTTGGCCCAGATTCGTGTGTATATCCTGTGCCCGGATACGAACAGCAGGAAGCAATATTGCGGTGTGCCGTGGCTAAAATCAGGCGACAGGGATTAGAGAACCGGCGCTCTCTGAGGGTGTAGGAGCTCATTGACTAATCGCTGGCAGATTCTGGCCTCGTATAGTCCCAGCTGGCCTAATCCTTTGATAGCAATCTGTATGCTAGTTTGATGCTTGACAAATGAGCGGGGATGGAGTCGGAAAAACGAATCCTTCGAGCATTTATTGCTAGGCTGTTATCGACAGGGTTGTGGGACACGTGAGACCATGCATACATACACACATGTACAGCGCCTACATGTACTTATATAGCTGTCGAAACGCAGATCGGCCCAAGGACAACCGCAAGCTGCTGGTTACAGTACATTGAAGTGAAATTTCGTTACCTGACAGTAATCTGTATCCGGTATCACGGAGGCCGGCGATCCTGATAATGATGAACACTGTGAAGAATTTGCTCATTGGCGAGTCAATGACACGCGATTCGCTGTCGGTATTCGGAGGGGGAAACCCTCATCTAATTGACTGCACAATGCATCAAATGAAAGATAGTATAACATATTGAGTGCAGTTACAAATTCCGTTGAATTGAAGCCATCAAGAATAGTCAGTGTGAGATATGAGTCGAGACGAGGAAGACATACACCGGGAAAATTCCCTCAGGGTAAGTGGCTCCAGCTCCAGCTCCAGTTGGCTCATTTTGGTGTATGCACTTGGCAAAAAGCACAGCGCGAGATGTTTCCGTCAGCTCACAGGAAGCCTGAAGCGTGTATTTCCGACATATGCCAAGCA||||||,CTGGGCTCAGCCGCTCATTCGAGAAACCTGTGTATCTCCGGGGTGGAGAATCGTTACTCAATCGACGACGCGGGGGAGGCGAATAACTCATTATCCAGTTTGCATTATTCGTGCGTCATAATCTTAGTCAAAACAATTGCCTGCTTCTTAATTCGAGCTGACCAGTTCTTGGCCCAGATTCGTGTGTATATCCTGTGCCCGGATACGAACAGCAGGAAGCAATATTGCGGTGTGCCGTGGCTAAAATCAGGCGACAGGGATTAGAGAACCGGCGCTCTCTGAGGGTGTAGGAGCTCATTGACTAATCGCTGGCAGATTCTGGCCTCGTATAGTCCCAGCTGGCCTAATCCTTTGATAGCAATCTGTATGCTAGTTTGATGCTTGACAAATGAGCGGGGATGGAGTCGGAAAAACGAATCCTTCGAGCATTTATTGCTAGGCTGTTATCGACAGGGTTGTGGGACACGTGAGACCATGCATACATACACACATGTACAGCGCCTACATGTACTTATATAGCTGTCGAAACGCAGATCGGCCCAAGGACAACCGCAAGCTGCTGGTTACAGTACATTGAAGTGAAATTTCGTTACCTGACAGTAATCTGTATCCGGTATCACGGAGGCCGGCGATCCTGATAATGATGAACACTGTGAAGAATTTGCTCATTGGCGAGTCAATGACACGCGATTCGCTGTCGGTATTCGGAGGGGGAAACCCTCATCTAATTGACTGCACAATGCATCAAATGAAAGATAGTATAACATATTGAGTGCAGTTACAAATTCCGTTGAATTGAAGCCATCAAGAATAGTCAGTGTGAGATATGAGTCGAGACGAGGAAGACATACACCGGGAAAATTCCCTCAGGGTAAGTGGCTCCAGCTCCAGCTCCAGTTGGCTCATTTTGGTGTATGCACTTGGCAAAAAGCACAGCGCGAGATGTTTCCGTCAGCTCACAGGAAGCCTGAAGCGTGTATTTCCGACATATGCCAAGCA|intergenic_region|MODIFIER|exon-XM_006968748.1-1-exon-XM_006968695.1-1|GENE_exon-XM_006968748.1-1-GENE_exon-XM_006968695.1-1|intergenic_region|GENE_exon-XM_006968748.1-1-GENE_exon-XM_006968695.1-1|||n.415544delTinsCTGGGCTCAGCCGCTCATTCGAGAAACCTGTGTATCTCCGGGGTGGAGAATCGTTACTCAATCGACGACGCGGGGGAGGCGAATAACTCATTATCCAGTTTGCATTATTCGTGCGTCATAATCTTAGTCAAAACAATTGCCTGCTTCTTAATTCGAGCTGACCAGTTCTTGGCCCAGATTCGTGTGTATATCCTGTGCCCGGATACGAACAGCAGGAAGCAATATTGCGGTGTGCCGTGGCTAAAATCAGGCGACAGGGATTAGAGAACCGGCGCTCTCTGAGGGTGTAGGAGCTCATTGACTAATCGCTGGCAGATTCTGGCCTCGTATAGTCCCAGCTGGCCTAATCCTTTGATAGCAATCTGTATGCTAGTTTGATGCTTGACAAATGAGCGGGGATGGAGTCGGAAAAACGAATCCTTCGAGCATTTATTGCTAGGCTGTTATCGACAGGGTTGTGGGACACGTGAGACCATGCATACATACACACATGTACAGCGCCTACATGTACTTATATAGCTGTCGAAACGCAGATCGGCCCAAGGACAACCGCAAGCTGCTGGTTACAGTACATTGAAGTGAAATTTCGTTACCTGACAGTAATCTGTATCCGGTATCACGGAGGCCGGCGATCCTGATAATGATGAACACTGTGAAGAATTTGCTCATTGGCGAGTCAATGACACGCGATTCGCTGTCGGTATTCGGAGGGGGAAACCCTCATCTAATTGACTGCACAATGCATCAAATGAAAGATAGTATAACATATTGAGTGCAGTTACAAATTCCGTTGAATTGAAGCCATCAAGAATAGTCAGTGTGAGATATGAGTCGAGACGAGGAAGACATACACCGGGAAAATTCCCTCAGGGTAAGTGGCTCCAGCTCCAGCTCCAGTTGGCTCATTTTGGTGTATGCACTTGGCAAAAAGCACAGCGCGAGATGTTTCCGTCAGCTCACAGGAAGCCTGAAGCGTGTATTTCCGACATATGCCAAGCA||||||	GT:DR:DV	1/1:0:63
NW_006711152.1	797441	5141	N	<DUP>	.	PASS	PRECISE;SVMETHOD=Snifflesv1.0.12;CHR2=NW_006711152.1;END=801260;ZMW=10;STD_quant_start=0.000000;STD_quant_stop=0.000000;Kurtosis_quant_start=-nan;Kurtosis_quant_stop=-nan;SVTYPE=DUP;SUPTYPE=SR;SVLEN=3819;STRANDS=-+;STRANDS2=5,5,5,5;RE=10;REF_strand=7,5;Strandbias_pval=1;AF=0.454545;ANN=<DUP>|gene_fusion|HIGH|exon-XM_006963813.1-1&gene-TRIREDRAFT_105315|GENE_exon-XM_006963813.1-1&null|gene_variant|GENE_exon-XM_006963813.1-1|||n.801260_797442dup||||||,<DUP>|gene_fusion|HIGH|TRIREDRAFT_58521&gene-TRIREDRAFT_105315|gene-TRIREDRAFT_58521&null|gene_variant|gene-TRIREDRAFT_58521|||n.797442_801260dup||||||,<DUP>|bidirectional_gene_fusion|HIGH|exon-XM_006963813.1-1&gene-TRIREDRAFT_105315|GENE_exon-XM_006963813.1-1&null|gene_variant|GENE_exon-XM_006963813.1-1|||n.801260_797442dup||||||,<DUP>|bidirectional_gene_fusion|HIGH|TRIREDRAFT_58521&gene-TRIREDRAFT_105315|gene-TRIREDRAFT_58521&null|gene_variant|gene-TRIREDRAFT_58521|||n.797442_801260dup||||||,<DUP>|duplication|MODERATE|TRIREDRAFT_58521&TRIREDRAFT_58560&exon-XM_006963630.1-1&exon-XM_006963813.1-1&gene-TRIREDRAFT_105315|gene-TRIREDRAFT_58521&gene-TRIREDRAFT_58560&GENE_exon-XM_006963630.1-1&GENE_exon-XM_006963813.1-1&null|gene_variant|null|||n.797442_801260dup||||||,<DUP>|duplication|MODERATE|TRIREDRAFT_58560|gene-TRIREDRAFT_58560|transcript|XM_006963630.1|protein_coding||c.-3814_*1443dup||||||WARNING_TRANSCRIPT_NO_START_CODON,<DUP>|duplication|MODERATE|exon-XM_006963630.1-1|GENE_exon-XM_006963630.1-1|transcript|rna-XM_006963630.1|protein_coding|2/2|c.-2375_*4dup||||||,<DUP>|duplication|LOW|exon-XM_006963813.1-1|GENE_exon-XM_006963813.1-1|transcript|rna-XM_006963813.1|protein_coding|1/1|c.-3181_638dup||638/642||||,<DUP>|upstream_gene_variant|MODIFIER|exon-XM_006963813.1-1|GENE_exon-XM_006963813.1-1|transcript|rna-XM_006963813.1|protein_coding|1/1|c.-3181_638dup|||||0|,<DUP>|upstream_gene_variant|MODIFIER|TRIREDRAFT_58560|gene-TRIREDRAFT_58560|transcript|XM_006963630.1|protein_coding||c.-3814_*1443dup|||||2375|WARNING_TRANSCRIPT_NO_START_CODON,<DUP>|upstream_gene_variant|MODIFIER|exon-XM_006963630.1-1|GENE_exon-XM_006963630.1-1|transcript|rna-XM_006963630.1|protein_coding|2/2|c.-2375_*4dup|||||2375|,<DUP>|upstream_gene_variant|MODIFIER|TRIREDRAFT_58580|gene-TRIREDRAFT_58580|transcript|XM_006963631.1|protein_coding||c.-5983_-2165dup|||||4773|WARNING_TRANSCRIPT_NO_START_CODON,<DUP>|upstream_gene_variant|MODIFIER|exon-XM_006963631.1-1|GENE_exon-XM_006963631.1-1|transcript|rna-XM_006963631.1|protein_coding||c.-4773_-955dup|||||4773|,<DUP>|upstream_gene_variant|MODIFIER|TRIREDRAFT_58651|gene-TRIREDRAFT_58651|transcript|XM_006963632.1|protein_coding||c.-9828_-6010dup|||||7350|WARNING_TRANSCRIPT_NO_START_CODON,<DUP>|upstream_gene_variant|MODIFIER|exon-XM_006963632.1-1|GENE_exon-XM_006963632.1-1|transcript|rna-XM_006963632.1|protein_coding||c.-7350_-3532dup|||||7350|WARNING_TRANSCRIPT_NO_START_CODON,<DUP>|downstream_gene_variant|MODIFIER|TRIREDRAFT_73039|gene-TRIREDRAFT_73039|transcript|XM_006963628.2|protein_coding||c.*4398_*8216dup|||||2891|WARNING_TRANSCRIPT_NO_START_CODON,<DUP>|downstream_gene_variant|MODIFIER|exon-XM_006963628.2-1|GENE_exon-XM_006963628.2-1|transcript|rna-XM_006963628.2|protein_coding||c.*2891_*6709dup|||||2891|,<DUP>|downstream_gene_variant|MODIFIER|TRIREDRAFT_58602|gene-TRIREDRAFT_58602|transcript|XM_006963629.1|protein_coding||c.*906_*4724dup|||||322|WARNING_TRANSCRIPT_NO_START_CODON,<DUP>|downstream_gene_variant|MODIFIER|exon-XM_006963629.1-1|GENE_exon-XM_006963629.1-1|transcript|rna-XM_006963629.1|protein_coding||c.*322_*4140dup|||||322|,<DUP>|downstream_gene_variant|MODIFIER|TRIREDRAFT_58521|gene-TRIREDRAFT_58521|transcript|XM_006963813.1|protein_coding|||||||0|WARNING_TRANSCRIPT_NO_START_CODON,<DUP>|downstream_gene_variant|MODIFIER|TRIREDRAFT_58560|gene-TRIREDRAFT_58560|transcript|XM_006963630.1|protein_coding||c.-3814_*1443dup|||||0|WARNING_TRANSCRIPT_NO_START_CODON,<DUP>|downstream_gene_variant|MODIFIER|exon-XM_006963630.1-1|GENE_exon-XM_006963630.1-1|transcript|rna-XM_006963630.1|protein_coding|2/2|c.-2375_*4dup|||||0|,<DUP>|intragenic_variant|MODIFIER|gene-TRIREDRAFT_105315|null|gene_variant|null|||n.797442_801260dup||||||,<DUP>|non_coding_transcript_variant|MODIFIER|TRIREDRAFT_58521|gene-TRIREDRAFT_58521|transcript|XM_006963813.1|protein_coding||||||||WARNING_TRANSCRIPT_NO_START_CODON	GT:DR:DV	0/1:12:10
NW_006711173.1	7154	5142	N	<DEL>	.	PASS	PRECISE;SVMETHOD=Snifflesv1.0.12;CHR2=NW_006711173.1;END=8293;ZMW=190;STD_quant_start=0.000000;STD_quant_stop=0.000000;Kurtosis_quant_start=-0.205882;Kurtosis_quant_stop=44.562936;SVTYPE=DEL;SUPTYPE=SR;SVLEN=-1139;STRANDS=+-;STRANDS2=85,105,85,105;RE=190;REF_strand=4,1;Strandbias_pval=0.180017;AF=0.974359;ANN=<DEL>|upstream_gene_variant|MODIFIER|exon-XM_006968816.1-1|GENE_exon-XM_006968816.1-1|transcript|rna-XM_006968816.1|protein_coding||c.-1614_-476del|||||476|,<DEL>|upstream_gene_variant|MODIFIER|TRIREDRAFT_81576|gene-TRIREDRAFT_81576|transcript|XM_006968766.1|protein_coding||c.-4751_-3613del|||||1599|WARNING_TRANSCRIPT_NO_START_CODON,<DEL>|upstream_gene_variant|MODIFIER|exon-XM_006968766.1-1|GENE_exon-XM_006968766.1-1|transcript|rna-XM_006968766.1|protein_coding||c.-1599_-461del|||||1599|,<DEL>|upstream_gene_variant|MODIFIER|argi|gene-TRIREDRAFT_123738|transcript|XM_006968817.1|protein_coding||c.-6743_-5605del|||||5034|WARNING_TRANSCRIPT_NO_START_CODON,<DEL>|downstream_gene_variant|MODIFIER|TRIREDRAFT_123735|gene-TRIREDRAFT_123735|transcript|XM_006968816.1|protein_coding||c.*3793_*4931del|||||476|WARNING_TRANSCRIPT_NO_START_CODON,<DEL>|downstream_gene_variant|MODIFIER|exon-XM_006968817.1-1|GENE_exon-XM_006968817.1-1|transcript|rna-XM_006968817.1|protein_coding||c.*4069_*5207del|||||5034|,<DEL>|intergenic_region|MODIFIER|exon-XM_006968816.1-1-exon-XM_006968766.1-1|GENE_exon-XM_006968816.1-1-GENE_exon-XM_006968766.1-1|intergenic_region|GENE_exon-XM_006968816.1-1-GENE_exon-XM_006968766.1-1|||n.7155_8293del||||||	GT:DR:DV	1/1:5:190
NW_006711173.1	28356	5143	N	<DEL>	.	PASS	PRECISE;SVMETHOD=Snifflesv1.0.12;CHR2=NW_006711173.1;END=28726;ZMW=18;STD_quant_start=0.000000;STD_quant_stop=0.000000;Kurtosis_quant_start=1.982081;Kurtosis_quant_stop=7.000000;SVTYPE=DEL;SUPTYPE=SR;SVLEN=-370;STRANDS=+-;STRANDS2=12,6,12,6;RE=18;REF_strand=108,123;Strandbias_pval=0.141376;AF=0.0722892;ANN=<DEL>|upstream_gene_variant|MODIFIER|TRIREDRAFT_68850|gene-TRIREDRAFT_68850|transcript|XM_006968768.1|protein_coding||c.-5493_-5124del|||||1131|WARNING_TRANSCRIPT_NO_START_CODON,<DEL>|upstream_gene_variant|MODIFIER|exon-XM_006968768.1-1|GENE_exon-XM_006968768.1-1|transcript|rna-XM_006968768.1|protein_coding||c.-1131_-762del|||||1131|WARNING_TRANSCRIPT_NO_START_CODON,<DEL>|downstream_gene_variant|MODIFIER|TRIREDRAFT_123740|gene-TRIREDRAFT_123740|transcript|XM_006968767.1|protein_coding||c.*2567_*2936del|||||431|WARNING_TRANSCRIPT_NO_START_CODON,<DEL>|downstream_gene_variant|MODIFIER|exon-XM_006968767.1-1|GENE_exon-XM_006968767.1-1|transcript|rna-XM_006968767.1|protein_coding||c.*431_*800del|||||431|,<DEL>|intergenic_region|MODIFIER|exon-XM_006968767.1-1-exon-XM_006968768.1-1|GENE_exon-XM_006968767.1-1-GENE_exon-XM_006968768.1-1|intergenic_region|GENE_exon-XM_006968767.1-1-GENE_exon-XM_006968768.1-1|||n.28357_28726del||||||	GT:DR:DV	0/0:231:18
NW_006711173.1	34061	5144	N	<DEL>	.	PASS	PRECISE;SVMETHOD=Snifflesv1.0.12;CHR2=NW_006711173.1;END=39987;ZMW=179;STD_quant_start=0.000000;STD_quant_stop=0.000000;Kurtosis_quant_start=84.032383;Kurtosis_quant_stop=85.936677;SVTYPE=DEL;SUPTYPE=SR;SVLEN=-5926;STRANDS=+-;STRANDS2=83,96,83,96;RE=179;REF_strand=0,2;Strandbias_pval=0.500675;AF=0.98895;ANN=<DEL>|feature_ablation|HIGH|TRIREDRAFT_23228&TRIREDRAFT_81586&exon-XM_006968756.1-1&exon-XM_006968769.1-1|gene-TRIREDRAFT_23228&gene-TRIREDRAFT_81586&GENE_exon-XM_006968756.1-1&GENE_exon-XM_006968769.1-1|gene_variant|GENE_exon-XM_006968769.1-1|||n.34062_39987del||||||	GT:DR:DV	1/1:2:179
NW_006711173.1	34061	5145	N	GAGAATACACGGGGGACTCAAAAAGGGCACAGGAGCTAGCGGCTTGAAATTCTCAACTTTTTTTGGTGGCTGGGGCTGTGCTTTTTACTCTTTTTCTACCTTTTTTTGCCTCTCCCCTTTTTTCATTTCCTCAATTCCTACCTTTTTTTTTTGTTTTTTTTTTGGTCATTATTTCTTTCCTGGGTAACCTTGGAGTTTTCCTTCGTGCTGGCCAGGGATGGACGAAAGAAAGAAGTAAAAGGTAGAGCAGATTATGAAGTTATGCATACACATCATTGCGAAGCTGCGTCTGATAACCGTTTTAATAGATAATTTACGTTTTCTGTATTTCATACCTGTTTTTTTCCCACGCATCGCTTGCTAAAACTACTGCTAGTAGTGGTATCATATCATCAATATGCGCCTCCTGCAATCCCAGGGGGTGCTTTTACCTCGACTTCAACTTCAGCCTCGCCAATGCCTCTTGCTTTGGCCTCCTCCAGGATAGCCTCAGTGGCACTGGCGCCAACTCGCGTCACCCCAAGCGAGAGCACATAAAGCAGGCTCGTCCAACGTCCTGACGCCCCCCGCGGCCTTGATCTGCACTTTGGGGCCGGCATGTTTTCCTCATCAGCTTGAGATGGTGCGGCGTAGCACCCCGGTAGCTGTAAAAGCCATTCGGGCTGCTTGACGAAGCCATAGCCCGTGCTGGTCTTGATGAAGGCCACGCCCTGGTCGGTGCATATCTGGCAGAGCCGGACAATGTGCTCATCCTGCAAAAAGTCGTTTTCGAAAATGACCTTGAGGATGGCGCCCCTTTGCGGGTGACGAGGCGGTTGACGGCCTCGATCTCGTGCTCGACGTAAGCCCCACTCGCCGCTGAGGGCCTTGCCGATGTTGATGACCATGTCGATCTCGGCGGCCCCCCCCGGTGATTGCCTCGGCGGCCTCGGAGATCTTGAGCGAGGCCGACGACGAGCCGTGCGGGAAGCCGACGACGGAGCAGATGCCGACGGCGGA	.	UNRESOLVED	PRECISE;SVMETHOD=Snifflesv1.0.12;CHR2=NW_006711173.1;END=34061;ZMW=22;STD_quant_start=0.000000;STD_quant_stop=0.000000;Kurtosis_quant_start=8.000000;Kurtosis_quant_stop=8.000000;SVTYPE=INS;SUPTYPE=AL;SVLEN=999;STRANDS=+-;STRANDS2=6,16,6,16;RE=22;REF_strand=0,0;Strandbias_pval=1;AF=1;ANN=GAGAATACACGGGGGACTCAAAAAGGGCACAGGAGCTAGCGGCTTGAAATTCTCAACTTTTTTTGGTGGCTGGGGCTGTGCTTTTTACTCTTTTTCTACCTTTTTTTGCCTCTCCCCTTTTTTCATTTCCTCAATTCCTACCTTTTTTTTTTGTTTTTTTTTTGGTCATTATTTCTTTCCTGGGTAACCTTGGAGTTTTCCTTCGTGCTGGCCAGGGATGGACGAAAGAAAGAAGTAAAAGGTAGAGCAGATTATGAAGTTATGCATACACATCATTGCGAAGCTGCGTCTGATAACCGTTTTAATAGATAATTTACGTTTTCTGTATTTCATACCTGTTTTTTTCCCACGCATCGCTTGCTAAAACTACTGCTAGTAGTGGTATCATATCATCAATATGCGCCTCCTGCAATCCCAGGGGGTGCTTTTACCTCGACTTCAACTTCAGCCTCGCCAATGCCTCTTGCTTTGGCCTCCTCCAGGATAGCCTCAGTGGCACTGGCGCCAACTCGCGTCACCCCAAGCGAGAGCACATAAAGCAGGCTCGTCCAACGTCCTGACGCCCCCCGCGGCCTTGATCTGCACTTTGGGGCCGGCATGTTTTCCTCATCAGCTTGAGATGGTGCGGCGTAGCACCCCGGTAGCTGTAAAAGCCATTCGGGCTGCTTGACGAAGCCATAGCCCGTGCTGGTCTTGATGAAGGCCACGCCCTGGTCGGTGCATATCTGGCAGAGCCGGACAATGTGCTCATCCTGCAAAAAGTCGTTTTCGAAAATGACCTTGAGGATGGCGCCCCTTTGCGGGTGACGAGGCGGTTGACGGCCTCGATCTCGTGCTCGACGTAAGCCCCACTCGCCGCTGAGGGCCTTGCCGATGTTGATGACCATGTCGATCTCGGCGGCCCCCCCCGGTGATTGCCTCGGCGGCCTCGGAGATCTTGAGCGAGGCCGACGACGAGCCGTGCGGGAAGCCGACGACGGAGCAGATGCCGACGGCGGA|upstream_gene_variant|MODIFIER|TRIREDRAFT_23228|gene-TRIREDRAFT_23228|transcript|XM_006968756.1|protein_coding||c.-4309delAinsGAGAATACACGGGGGACTCAAAAAGGGCACAGGAGCTAGCGGCTTGAAATTCTCAACTTTTTTTGGTGGCTGGGGCTGTGCTTTTTACTCTTTTTCTACCTTTTTTTGCCTCTCCCCTTTTTTCATTTCCTCAATTCCTACCTTTTTTTTTTGTTTTTTTTTTGGTCATTATTTCTTTCCTGGGTAACCTTGGAGTTTTCCTTCGTGCTGGCCAGGGATGGACGAAAGAAAGAAGTAAAAGGTAGAGCAGATTATGAAGTTATGCATACACATCATTGCGAAGCTGCGTCTGATAACCGTTTTAATAGATAATTTACGTTTTCTGTATTTCATACCTGTTTTTTTCCCACGCATCGCTTGCTAAAACTACTGCTAGTAGTGGTATCATATCATCAATATGCGCCTCCTGCAATCCCAGGGGGTGCTTTTACCTCGACTTCAACTTCAGCCTCGCCAATGCCTCTTGCTTTGGCCTCCTCCAGGATAGCCTCAGTGGCACTGGCGCCAACTCGCGTCACCCCAAGCGAGAGCACATAAAGCAGGCTCGTCCAACGTCCTGACGCCCCCCGCGGCCTTGATCTGCACTTTGGGGCCGGCATGTTTTCCTCATCAGCTTGAGATGGTGCGGCGTAGCACCCCGGTAGCTGTAAAAGCCATTCGGGCTGCTTGACGAAGCCATAGCCCGTGCTGGTCTTGATGAAGGCCACGCCCTGGTCGGTGCATATCTGGCAGAGCCGGACAATGTGCTCATCCTGCAAAAAGTCGTTTTCGAAAATGACCTTGAGGATGGCGCCCCTTTGCGGGTGACGAGGCGGTTGACGGCCTCGATCTCGTGCTCGACGTAAGCCCCACTCGCCGCTGAGGGCCTTGCCGATGTTGATGACCATGTCGATCTCGGCGGCCCCCCCCGGTGATTGCCTCGGCGGCCTCGGAGATCTTGAGCGAGGCCGACGACGAGCCGTGCGGGAAGCCGACGACGGAGCAGATGCCGACGGCGGA|||||2626|WARNING_TRANSCRIPT_NO_START_CODON,GAGAATACACGGGGGACTCAAAAAGGGCACAGGAGCTAGCGGCTTGAAATTCTCAACTTTTTTTGGTGGCTGGGGCTGTGCTTTTTACTCTTTTTCTACCTTTTTTTGCCTCTCCCCTTTTTTCATTTCCTCAATTCCTACCTTTTTTTTTTGTTTTTTTTTTGGTCATTATTTCTTTCCTGGGTAACCTTGGAGTTTTCCTTCGTGCTGGCCAGGGATGGACGAAAGAAAGAAGTAAAAGGTAGAGCAGATTATGAAGTTATGCATACACATCATTGCGAAGCTGCGTCTGATAACCGTTTTAATAGATAATTTACGTTTTCTGTATTTCATACCTGTTTTTTTCCCACGCATCGCTTGCTAAAACTACTGCTAGTAGTGGTATCATATCATCAATATGCGCCTCCTGCAATCCCAGGGGGTGCTTTTACCTCGACTTCAACTTCAGCCTCGCCAATGCCTCTTGCTTTGGCCTCCTCCAGGATAGCCTCAGTGGCACTGGCGCCAACTCGCGTCACCCCAAGCGAGAGCACATAAAGCAGGCTCGTCCAACGTCCTGACGCCCCCCGCGGCCTTGATCTGCACTTTGGGGCCGGCATGTTTTCCTCATCAGCTTGAGATGGTGCGGCGTAGCACCCCGGTAGCTGTAAAAGCCATTCGGGCTGCTTGACGAAGCCATAGCCCGTGCTGGTCTTGATGAAGGCCACGCCCTGGTCGGTGCATATCTGGCAGAGCCGGACAATGTGCTCATCCTGCAAAAAGTCGTTTTCGAAAATGACCTTGAGGATGGCGCCCCTTTGCGGGTGACGAGGCGGTTGACGGCCTCGATCTCGTGCTCGACGTAAGCCCCACTCGCCGCTGAGGGCCTTGCCGATGTTGATGACCATGTCGATCTCGGCGGCCCCCCCCGGTGATTGCCTCGGCGGCCTCGGAGATCTTGAGCGAGGCCGACGACGAGCCGTGCGGGAAGCCGACGACGGAGCAGATGCCGACGGCGGA|upstream_gene_variant|MODIFIER|TRIREDRAFT_23228|gene-TRIREDRAFT_23228|transcript|XM_006968756.1|protein_coding||c.-4309delCinsGAGAATACACGGGGGACTCAAAAAGGGCACAGGAGCTAGCGGCTTGAAATTCTCAACTTTTTTTGGTGGCTGGGGCTGTGCTTTTTACTCTTTTTCTACCTTTTTTTGCCTCTCCCCTTTTTTCATTTCCTCAATTCCTACCTTTTTTTTTTGTTTTTTTTTTGGTCATTATTTCTTTCCTGGGTAACCTTGGAGTTTTCCTTCGTGCTGGCCAGGGATGGACGAAAGAAAGAAGTAAAAGGTAGAGCAGATTATGAAGTTATGCATACACATCATTGCGAAGCTGCGTCTGATAACCGTTTTAATAGATAATTTACGTTTTCTGTATTTCATACCTGTTTTTTTCCCACGCATCGCTTGCTAAAACTACTGCTAGTAGTGGTATCATATCATCAATATGCGCCTCCTGCAATCCCAGGGGGTGCTTTTACCTCGACTTCAACTTCAGCCTCGCCAATGCCTCTTGCTTTGGCCTCCTCCAGGATAGCCTCAGTGGCACTGGCGCCAACTCGCGTCACCCCAAGCGAGAGCACATAAAGCAGGCTCGTCCAACGTCCTGACGCCCCCCGCGGCCTTGATCTGCACTTTGGGGCCGGCATGTTTTCCTCATCAGCTTGAGATGGTGCGGCGTAGCACCCCGGTAGCTGTAAAAGCCATTCGGGCTGCTTGACGAAGCCATAGCCCGTGCTGGTCTTGATGAAGGCCACGCCCTGGTCGGTGCATATCTGGCAGAGCCGGACAATGTGCTCATCCTGCAAAAAGTCGTTTTCGAAAATGACCTTGAGGATGGCGCCCCTTTGCGGGTGACGAGGCGGTTGACGGCCTCGATCTCGTGCTCGACGTAAGCCCCACTCGCCGCTGAGGGCCTTGCCGATGTTGATGACCATGTCGATCTCGGCGGCCCCCCCCGGTGATTGCCTCGGCGGCCTCGGAGATCTTGAGCGAGGCCGACGACGAGCCGTGCGGGAAGCCGACGACGGAGCAGATGCCGACGGCGGA|||||2626|WARNING_TRANSCRIPT_NO_START_CODON,GAGAATACACGGGGGACTCAAAAAGGGCACAGGAGCTAGCGGCTTGAAATTCTCAACTTTTTTTGGTGGCTGGGGCTGTGCTTTTTACTCTTTTTCTACCTTTTTTTGCCTCTCCCCTTTTTTCATTTCCTCAATTCCTACCTTTTTTTTTTGTTTTTTTTTTGGTCATTATTTCTTTCCTGGGTAACCTTGGAGTTTTCCTTCGTGCTGGCCAGGGATGGACGAAAGAAAGAAGTAAAAGGTAGAGCAGATTATGAAGTTATGCATACACATCATTGCGAAGCTGCGTCTGATAACCGTTTTAATAGATAATTTACGTTTTCTGTATTTCATACCTGTTTTTTTCCCACGCATCGCTTGCTAAAACTACTGCTAGTAGTGGTATCATATCATCAATATGCGCCTCCTGCAATCCCAGGGGGTGCTTTTACCTCGACTTCAACTTCAGCCTCGCCAATGCCTCTTGCTTTGGCCTCCTCCAGGATAGCCTCAGTGGCACTGGCGCCAACTCGCGTCACCCCAAGCGAGAGCACATAAAGCAGGCTCGTCCAACGTCCTGACGCCCCCCGCGGCCTTGATCTGCACTTTGGGGCCGGCATGTTTTCCTCATCAGCTTGAGATGGTGCGGCGTAGCACCCCGGTAGCTGTAAAAGCCATTCGGGCTGCTTGACGAAGCCATAGCCCGTGCTGGTCTTGATGAAGGCCACGCCCTGGTCGGTGCATATCTGGCAGAGCCGGACAATGTGCTCATCCTGCAAAAAGTCGTTTTCGAAAATGACCTTGAGGATGGCGCCCCTTTGCGGGTGACGAGGCGGTTGACGGCCTCGATCTCGTGCTCGACGTAAGCCCCACTCGCCGCTGAGGGCCTTGCCGATGTTGATGACCATGTCGATCTCGGCGGCCCCCCCCGGTGATTGCCTCGGCGGCCTCGGAGATCTTGAGCGAGGCCGACGACGAGCCGTGCGGGAAGCCGACGACGGAGCAGATGCCGACGGCGGA|upstream_gene_variant|MODIFIER|TRIREDRAFT_23228|gene-TRIREDRAFT_23228|transcript|XM_006968756.1|protein_coding||c.-4310_-4309insGAGAATACACGGGGGACTCAAAAAGGGCACAGGAGCTAGCGGCTTGAAATTCTCAACTTTTTTTGGTGGCTGGGGCTGTGCTTTTTACTCTTTTTCTACCTTTTTTTGCCTCTCCCCTTTTTTCATTTCCTCAATTCCTACCTTTTTTTTTTGTTTTTTTTTTGGTCATTATTTCTTTCCTGGGTAACCTTGGAGTTTTCCTTCGTGCTGGCCAGGGATGGACGAAAGAAAGAAGTAAAAGGTAGAGCAGATTATGAAGTTATGCATACACATCATTGCGAAGCTGCGTCTGATAACCGTTTTAATAGATAATTTACGTTTTCTGTATTTCATACCTGTTTTTTTCCCACGCATCGCTTGCTAAAACTACTGCTAGTAGTGGTATCATATCATCAATATGCGCCTCCTGCAATCCCAGGGGGTGCTTTTACCTCGACTTCAACTTCAGCCTCGCCAATGCCTCTTGCTTTGGCCTCCTCCAGGATAGCCTCAGTGGCACTGGCGCCAACTCGCGTCACCCCAAGCGAGAGCACATAAAGCAGGCTCGTCCAACGTCCTGACGCCCCCCGCGGCCTTGATCTGCACTTTGGGGCCGGCATGTTTTCCTCATCAGCTTGAGATGGTGCGGCGTAGCACCCCGGTAGCTGTAAAAGCCATTCGGGCTGCTTGACGAAGCCATAGCCCGTGCTGGTCTTGATGAAGGCCACGCCCTGGTCGGTGCATATCTGGCAGAGCCGGACAATGTGCTCATCCTGCAAAAAGTCGTTTTCGAAAATGACCTTGAGGATGGCGCCCCTTTGCGGGTGACGAGGCGGTTGACGGCCTCGATCTCGTGCTCGACGTAAGCCCCACTCGCCGCTGAGGGCCTTGCCGATGTTGATGACCATGTCGATCTCGGCGGCCCCCCCCGGTGATTGCCTCGGCGGCCTCGGAGATCTTGAGCGAGGCCGACGACGAGCCGTGCGGGAAGCCGACGACGGAGCAGATGCCGACGGCGGA|||||2626|WARNING_TRANSCRIPT_NO_START_CODON,GAGAATACACGGGGGACTCAAAAAGGGCACAGGAGCTAGCGGCTTGAAATTCTCAACTTTTTTTGGTGGCTGGGGCTGTGCTTTTTACTCTTTTTCTACCTTTTTTTGCCTCTCCCCTTTTTTCATTTCCTCAATTCCTACCTTTTTTTTTTGTTTTTTTTTTGGTCATTATTTCTTTCCTGGGTAACCTTGGAGTTTTCCTTCGTGCTGGCCAGGGATGGACGAAAGAAAGAAGTAAAAGGTAGAGCAGATTATGAAGTTATGCATACACATCATTGCGAAGCTGCGTCTGATAACCGTTTTAATAGATAATTTACGTTTTCTGTATTTCATACCTGTTTTTTTCCCACGCATCGCTTGCTAAAACTACTGCTAGTAGTGGTATCATATCATCAATATGCGCCTCCTGCAATCCCAGGGGGTGCTTTTACCTCGACTTCAACTTCAGCCTCGCCAATGCCTCTTGCTTTGGCCTCCTCCAGGATAGCCTCAGTGGCACTGGCGCCAACTCGCGTCACCCCAAGCGAGAGCACATAAAGCAGGCTCGTCCAACGTCCTGACGCCCCCCGCGGCCTTGATCTGCACTTTGGGGCCGGCATGTTTTCCTCATCAGCTTGAGATGGTGCGGCGTAGCACCCCGGTAGCTGTAAAAGCCATTCGGGCTGCTTGACGAAGCCATAGCCCGTGCTGGTCTTGATGAAGGCCACGCCCTGGTCGGTGCATATCTGGCAGAGCCGGACAATGTGCTCATCCTGCAAAAAGTCGTTTTCGAAAATGACCTTGAGGATGGCGCCCCTTTGCGGGTGACGAGGCGGTTGACGGCCTCGATCTCGTGCTCGACGTAAGCCCCACTCGCCGCTGAGGGCCTTGCCGATGTTGATGACCATGTCGATCTCGGCGGCCCCCCCCGGTGATTGCCTCGGCGGCCTCGGAGATCTTGAGCGAGGCCGACGACGAGCCGTGCGGGAAGCCGACGACGGAGCAGATGCCGACGGCGGA|upstream_gene_variant|MODIFIER|TRIREDRAFT_23228|gene-TRIREDRAFT_23228|transcript|XM_006968756.1|protein_coding||c.-4309delTinsGAGAATACACGGGGGACTCAAAAAGGGCACAGGAGCTAGCGGCTTGAAATTCTCAACTTTTTTTGGTGGCTGGGGCTGTGCTTTTTACTCTTTTTCTACCTTTTTTTGCCTCTCCCCTTTTTTCATTTCCTCAATTCCTACCTTTTTTTTTTGTTTTTTTTTTGGTCATTATTTCTTTCCTGGGTAACCTTGGAGTTTTCCTTCGTGCTGGCCAGGGATGGACGAAAGAAAGAAGTAAAAGGTAGAGCAGATTATGAAGTTATGCATACACATCATTGCGAAGCTGCGTCTGATAACCGTTTTAATAGATAATTTACGTTTTCTGTATTTCATACCTGTTTTTTTCCCACGCATCGCTTGCTAAAACTACTGCTAGTAGTGGTATCATATCATCAATATGCGCCTCCTGCAATCCCAGGGGGTGCTTTTACCTCGACTTCAACTTCAGCCTCGCCAATGCCTCTTGCTTTGGCCTCCTCCAGGATAGCCTCAGTGGCACTGGCGCCAACTCGCGTCACCCCAAGCGAGAGCACATAAAGCAGGCTCGTCCAACGTCCTGACGCCCCCCGCGGCCTTGATCTGCACTTTGGGGCCGGCATGTTTTCCTCATCAGCTTGAGATGGTGCGGCGTAGCACCCCGGTAGCTGTAAAAGCCATTCGGGCTGCTTGACGAAGCCATAGCCCGTGCTGGTCTTGATGAAGGCCACGCCCTGGTCGGTGCATATCTGGCAGAGCCGGACAATGTGCTCATCCTGCAAAAAGTCGTTTTCGAAAATGACCTTGAGGATGGCGCCCCTTTGCGGGTGACGAGGCGGTTGACGGCCTCGATCTCGTGCTCGACGTAAGCCCCACTCGCCGCTGAGGGCCTTGCCGATGTTGATGACCATGTCGATCTCGGCGGCCCCCCCCGGTGATTGCCTCGGCGGCCTCGGAGATCTTGAGCGAGGCCGACGACGAGCCGTGCGGGAAGCCGACGACGGAGCAGATGCCGACGGCGGA|||||2626|WARNING_TRANSCRIPT_NO_START_CODON,GAGAATACACGGGGGACTCAAAAAGGGCACAGGAGCTAGCGGCTTGAAATTCTCAACTTTTTTTGGTGGCTGGGGCTGTGCTTTTTACTCTTTTTCTACCTTTTTTTGCCTCTCCCCTTTTTTCATTTCCTCAATTCCTACCTTTTTTTTTTGTTTTTTTTTTGGTCATTATTTCTTTCCTGGGTAACCTTGGAGTTTTCCTTCGTGCTGGCCAGGGATGGACGAAAGAAAGAAGTAAAAGGTAGAGCAGATTATGAAGTTATGCATACACATCATTGCGAAGCTGCGTCTGATAACCGTTTTAATAGATAATTTACGTTTTCTGTATTTCATACCTGTTTTTTTCCCACGCATCGCTTGCTAAAACTACTGCTAGTAGTGGTATCATATCATCAATATGCGCCTCCTGCAATCCCAGGGGGTGCTTTTACCTCGACTTCAACTTCAGCCTCGCCAATGCCTCTTGCTTTGGCCTCCTCCAGGATAGCCTCAGTGGCACTGGCGCCAACTCGCGTCACCCCAAGCGAGAGCACATAAAGCAGGCTCGTCCAACGTCCTGACGCCCCCCGCGGCCTTGATCTGCACTTTGGGGCCGGCATGTTTTCCTCATCAGCTTGAGATGGTGCGGCGTAGCACCCCGGTAGCTGTAAAAGCCATTCGGGCTGCTTGACGAAGCCATAGCCCGTGCTGGTCTTGATGAAGGCCACGCCCTGGTCGGTGCATATCTGGCAGAGCCGGACAATGTGCTCATCCTGCAAAAAGTCGTTTTCGAAAATGACCTTGAGGATGGCGCCCCTTTGCGGGTGACGAGGCGGTTGACGGCCTCGATCTCGTGCTCGACGTAAGCCCCACTCGCCGCTGAGGGCCTTGCCGATGTTGATGACCATGTCGATCTCGGCGGCCCCCCCCGGTGATTGCCTCGGCGGCCTCGGAGATCTTGAGCGAGGCCGACGACGAGCCGTGCGGGAAGCCGACGACGGAGCAGATGCCGACGGCGGA|upstream_gene_variant|MODIFIER|exon-XM_006968756.1-1|GENE_exon-XM_006968756.1-1|transcript|rna-XM_006968756.1|protein_coding||c.-2680delAinsGAGAATACACGGGGGACTCAAAAAGGGCACAGGAGCTAGCGGCTTGAAATTCTCAACTTTTTTTGGTGGCTGGGGCTGTGCTTTTTACTCTTTTTCTACCTTTTTTTGCCTCTCCCCTTTTTTCATTTCCTCAATTCCTACCTTTTTTTTTTGTTTTTTTTTTGGTCATTATTTCTTTCCTGGGTAACCTTGGAGTTTTCCTTCGTGCTGGCCAGGGATGGACGAAAGAAAGAAGTAAAAGGTAGAGCAGATTATGAAGTTATGCATACACATCATTGCGAAGCTGCGTCTGATAACCGTTTTAATAGATAATTTACGTTTTCTGTATTTCATACCTGTTTTTTTCCCACGCATCGCTTGCTAAAACTACTGCTAGTAGTGGTATCATATCATCAATATGCGCCTCCTGCAATCCCAGGGGGTGCTTTTACCTCGACTTCAACTTCAGCCTCGCCAATGCCTCTTGCTTTGGCCTCCTCCAGGATAGCCTCAGTGGCACTGGCGCCAACTCGCGTCACCCCAAGCGAGAGCACATAAAGCAGGCTCGTCCAACGTCCTGACGCCCCCCGCGGCCTTGATCTGCACTTTGGGGCCGGCATGTTTTCCTCATCAGCTTGAGATGGTGCGGCGTAGCACCCCGGTAGCTGTAAAAGCCATTCGGGCTGCTTGACGAAGCCATAGCCCGTGCTGGTCTTGATGAAGGCCACGCCCTGGTCGGTGCATATCTGGCAGAGCCGGACAATGTGCTCATCCTGCAAAAAGTCGTTTTCGAAAATGACCTTGAGGATGGCGCCCCTTTGCGGGTGACGAGGCGGTTGACGGCCTCGATCTCGTGCTCGACGTAAGCCCCACTCGCCGCTGAGGGCCTTGCCGATGTTGATGACCATGTCGATCTCGGCGGCCCCCCCCGGTGATTGCCTCGGCGGCCTCGGAGATCTTGAGCGAGGCCGACGACGAGCCGTGCGGGAAGCCGACGACGGAGCAGATGCCGACGGCGGA|||||2626|,GAGAATACACGGGGGACTCAAAAAGGGCACAGGAGCTAGCGGCTTGAAATTCTCAACTTTTTTTGGTGGCTGGGGCTGTGCTTTTTACTCTTTTTCTACCTTTTTTTGCCTCTCCCCTTTTTTCATTTCCTCAATTCCTACCTTTTTTTTTTGTTTTTTTTTTGGTCATTATTTCTTTCCTGGGTAACCTTGGAGTTTTCCTTCGTGCTGGCCAGGGATGGACGAAAGAAAGAAGTAAAAGGTAGAGCAGATTATGAAGTTATGCATACACATCATTGCGAAGCTGCGTCTGATAACCGTTTTAATAGATAATTTACGTTTTCTGTATTTCATACCTGTTTTTTTCCCACGCATCGCTTGCTAAAACTACTGCTAGTAGTGGTATCATATCATCAATATGCGCCTCCTGCAATCCCAGGGGGTGCTTTTACCTCGACTTCAACTTCAGCCTCGCCAATGCCTCTTGCTTTGGCCTCCTCCAGGATAGCCTCAGTGGCACTGGCGCCAACTCGCGTCACCCCAAGCGAGAGCACATAAAGCAGGCTCGTCCAACGTCCTGACGCCCCCCGCGGCCTTGATCTGCACTTTGGGGCCGGCATGTTTTCCTCATCAGCTTGAGATGGTGCGGCGTAGCACCCCGGTAGCTGTAAAAGCCATTCGGGCTGCTTGACGAAGCCATAGCCCGTGCTGGTCTTGATGAAGGCCACGCCCTGGTCGGTGCATATCTGGCAGAGCCGGACAATGTGCTCATCCTGCAAAAAGTCGTTTTCGAAAATGACCTTGAGGATGGCGCCCCTTTGCGGGTGACGAGGCGGTTGACGGCCTCGATCTCGTGCTCGACGTAAGCCCCACTCGCCGCTGAGGGCCTTGCCGATGTTGATGACCATGTCGATCTCGGCGGCCCCCCCCGGTGATTGCCTCGGCGGCCTCGGAGATCTTGAGCGAGGCCGACGACGAGCCGTGCGGGAAGCCGACGACGGAGCAGATGCCGACGGCGGA|upstream_gene_variant|MODIFIER|exon-XM_006968756.1-1|GENE_exon-XM_006968756.1-1|transcript|rna-XM_006968756.1|protein_coding||c.-2680delCinsGAGAATACACGGGGGACTCAAAAAGGGCACAGGAGCTAGCGGCTTGAAATTCTCAACTTTTTTTGGTGGCTGGGGCTGTGCTTTTTACTCTTTTTCTACCTTTTTTTGCCTCTCCCCTTTTTTCATTTCCTCAATTCCTACCTTTTTTTTTTGTTTTTTTTTTGGTCATTATTTCTTTCCTGGGTAACCTTGGAGTTTTCCTTCGTGCTGGCCAGGGATGGACGAAAGAAAGAAGTAAAAGGTAGAGCAGATTATGAAGTTATGCATACACATCATTGCGAAGCTGCGTCTGATAACCGTTTTAATAGATAATTTACGTTTTCTGTATTTCATACCTGTTTTTTTCCCACGCATCGCTTGCTAAAACTACTGCTAGTAGTGGTATCATATCATCAATATGCGCCTCCTGCAATCCCAGGGGGTGCTTTTACCTCGACTTCAACTTCAGCCTCGCCAATGCCTCTTGCTTTGGCCTCCTCCAGGATAGCCTCAGTGGCACTGGCGCCAACTCGCGTCACCCCAAGCGAGAGCACATAAAGCAGGCTCGTCCAACGTCCTGACGCCCCCCGCGGCCTTGATCTGCACTTTGGGGCCGGCATGTTTTCCTCATCAGCTTGAGATGGTGCGGCGTAGCACCCCGGTAGCTGTAAAAGCCATTCGGGCTGCTTGACGAAGCCATAGCCCGTGCTGGTCTTGATGAAGGCCACGCCCTGGTCGGTGCATATCTGGCAGAGCCGGACAATGTGCTCATCCTGCAAAAAGTCGTTTTCGAAAATGACCTTGAGGATGGCGCCCCTTTGCGGGTGACGAGGCGGTTGACGGCCTCGATCTCGTGCTCGACGTAAGCCCCACTCGCCGCTGAGGGCCTTGCCGATGTTGATGACCATGTCGATCTCGGCGGCCCCCCCCGGTGATTGCCTCGGCGGCCTCGGAGATCTTGAGCGAGGCCGACGACGAGCCGTGCGGGAAGCCGACGACGGAGCAGATGCCGACGGCGGA|||||2626|,GAGAATACACGGGGGACTCAAAAAGGGCACAGGAGCTAGCGGCTTGAAATTCTCAACTTTTTTTGGTGGCTGGGGCTGTGCTTTTTACTCTTTTTCTACCTTTTTTTGCCTCTCCCCTTTTTTCATTTCCTCAATTCCTACCTTTTTTTTTTGTTTTTTTTTTGGTCATTATTTCTTTCCTGGGTAACCTTGGAGTTTTCCTTCGTGCTGGCCAGGGATGGACGAAAGAAAGAAGTAAAAGGTAGAGCAGATTATGAAGTTATGCATACACATCATTGCGAAGCTGCGTCTGATAACCGTTTTAATAGATAATTTACGTTTTCTGTATTTCATACCTGTTTTTTTCCCACGCATCGCTTGCTAAAACTACTGCTAGTAGTGGTATCATATCATCAATATGCGCCTCCTGCAATCCCAGGGGGTGCTTTTACCTCGACTTCAACTTCAGCCTCGCCAATGCCTCTTGCTTTGGCCTCCTCCAGGATAGCCTCAGTGGCACTGGCGCCAACTCGCGTCACCCCAAGCGAGAGCACATAAAGCAGGCTCGTCCAACGTCCTGACGCCCCCCGCGGCCTTGATCTGCACTTTGGGGCCGGCATGTTTTCCTCATCAGCTTGAGATGGTGCGGCGTAGCACCCCGGTAGCTGTAAAAGCCATTCGGGCTGCTTGACGAAGCCATAGCCCGTGCTGGTCTTGATGAAGGCCACGCCCTGGTCGGTGCATATCTGGCAGAGCCGGACAATGTGCTCATCCTGCAAAAAGTCGTTTTCGAAAATGACCTTGAGGATGGCGCCCCTTTGCGGGTGACGAGGCGGTTGACGGCCTCGATCTCGTGCTCGACGTAAGCCCCACTCGCCGCTGAGGGCCTTGCCGATGTTGATGACCATGTCGATCTCGGCGGCCCCCCCCGGTGATTGCCTCGGCGGCCTCGGAGATCTTGAGCGAGGCCGACGACGAGCCGTGCGGGAAGCCGACGACGGAGCAGATGCCGACGGCGGA|upstream_gene_variant|MODIFIER|exon-XM_006968756.1-1|GENE_exon-XM_006968756.1-1|transcript|rna-XM_006968756.1|protein_coding||c.-2681_-2680insGAGAATACACGGGGGACTCAAAAAGGGCACAGGAGCTAGCGGCTTGAAATTCTCAACTTTTTTTGGTGGCTGGGGCTGTGCTTTTTACTCTTTTTCTACCTTTTTTTGCCTCTCCCCTTTTTTCATTTCCTCAATTCCTACCTTTTTTTTTTGTTTTTTTTTTGGTCATTATTTCTTTCCTGGGTAACCTTGGAGTTTTCCTTCGTGCTGGCCAGGGATGGACGAAAGAAAGAAGTAAAAGGTAGAGCAGATTATGAAGTTATGCATACACATCATTGCGAAGCTGCGTCTGATAACCGTTTTAATAGATAATTTACGTTTTCTGTATTTCATACCTGTTTTTTTCCCACGCATCGCTTGCTAAAACTACTGCTAGTAGTGGTATCATATCATCAATATGCGCCTCCTGCAATCCCAGGGGGTGCTTTTACCTCGACTTCAACTTCAGCCTCGCCAATGCCTCTTGCTTTGGCCTCCTCCAGGATAGCCTCAGTGGCACTGGCGCCAACTCGCGTCACCCCAAGCGAGAGCACATAAAGCAGGCTCGTCCAACGTCCTGACGCCCCCCGCGGCCTTGATCTGCACTTTGGGGCCGGCATGTTTTCCTCATCAGCTTGAGATGGTGCGGCGTAGCACCCCGGTAGCTGTAAAAGCCATTCGGGCTGCTTGACGAAGCCATAGCCCGTGCTGGTCTTGATGAAGGCCACGCCCTGGTCGGTGCATATCTGGCAGAGCCGGACAATGTGCTCATCCTGCAAAAAGTCGTTTTCGAAAATGACCTTGAGGATGGCGCCCCTTTGCGGGTGACGAGGCGGTTGACGGCCTCGATCTCGTGCTCGACGTAAGCCCCACTCGCCGCTGAGGGCCTTGCCGATGTTGATGACCATGTCGATCTCGGCGGCCCCCCCCGGTGATTGCCTCGGCGGCCTCGGAGATCTTGAGCGAGGCCGACGACGAGCCGTGCGGGAAGCCGACGACGGAGCAGATGCCGACGGCGGA|||||2626|,GAGAATACACGGGGGACTCAAAAAGGGCACAGGAGCTAGCGGCTTGAAATTCTCAACTTTTTTTGGTGGCTGGGGCTGTGCTTTTTACTCTTTTTCTACCTTTTTTTGCCTCTCCCCTTTTTTCATTTCCTCAATTCCTACCTTTTTTTTTTGTTTTTTTTTTGGTCATTATTTCTTTCCTGGGTAACCTTGGAGTTTTCCTTCGTGCTGGCCAGGGATGGACGAAAGAAAGAAGTAAAAGGTAGAGCAGATTATGAAGTTATGCATACACATCATTGCGAAGCTGCGTCTGATAACCGTTTTAATAGATAATTTACGTTTTCTGTATTTCATACCTGTTTTTTTCCCACGCATCGCTTGCTAAAACTACTGCTAGTAGTGGTATCATATCATCAATATGCGCCTCCTGCAATCCCAGGGGGTGCTTTTACCTCGACTTCAACTTCAGCCTCGCCAATGCCTCTTGCTTTGGCCTCCTCCAGGATAGCCTCAGTGGCACTGGCGCCAACTCGCGTCACCCCAAGCGAGAGCACATAAAGCAGGCTCGTCCAACGTCCTGACGCCCCCCGCGGCCTTGATCTGCACTTTGGGGCCGGCATGTTTTCCTCATCAGCTTGAGATGGTGCGGCGTAGCACCCCGGTAGCTGTAAAAGCCATTCGGGCTGCTTGACGAAGCCATAGCCCGTGCTGGTCTTGATGAAGGCCACGCCCTGGTCGGTGCATATCTGGCAGAGCCGGACAATGTGCTCATCCTGCAAAAAGTCGTTTTCGAAAATGACCTTGAGGATGGCGCCCCTTTGCGGGTGACGAGGCGGTTGACGGCCTCGATCTCGTGCTCGACGTAAGCCCCACTCGCCGCTGAGGGCCTTGCCGATGTTGATGACCATGTCGATCTCGGCGGCCCCCCCCGGTGATTGCCTCGGCGGCCTCGGAGATCTTGAGCGAGGCCGACGACGAGCCGTGCGGGAAGCCGACGACGGAGCAGATGCCGACGGCGGA|upstream_gene_variant|MODIFIER|exon-XM_006968756.1-1|GENE_exon-XM_006968756.1-1|transcript|rna-XM_006968756.1|protein_coding||c.-2680delTinsGAGAATACACGGGGGACTCAAAAAGGGCACAGGAGCTAGCGGCTTGAAATTCTCAACTTTTTTTGGTGGCTGGGGCTGTGCTTTTTACTCTTTTTCTACCTTTTTTTGCCTCTCCCCTTTTTTCATTTCCTCAATTCCTACCTTTTTTTTTTGTTTTTTTTTTGGTCATTATTTCTTTCCTGGGTAACCTTGGAGTTTTCCTTCGTGCTGGCCAGGGATGGACGAAAGAAAGAAGTAAAAGGTAGAGCAGATTATGAAGTTATGCATACACATCATTGCGAAGCTGCGTCTGATAACCGTTTTAATAGATAATTTACGTTTTCTGTATTTCATACCTGTTTTTTTCCCACGCATCGCTTGCTAAAACTACTGCTAGTAGTGGTATCATATCATCAATATGCGCCTCCTGCAATCCCAGGGGGTGCTTTTACCTCGACTTCAACTTCAGCCTCGCCAATGCCTCTTGCTTTGGCCTCCTCCAGGATAGCCTCAGTGGCACTGGCGCCAACTCGCGTCACCCCAAGCGAGAGCACATAAAGCAGGCTCGTCCAACGTCCTGACGCCCCCCGCGGCCTTGATCTGCACTTTGGGGCCGGCATGTTTTCCTCATCAGCTTGAGATGGTGCGGCGTAGCACCCCGGTAGCTGTAAAAGCCATTCGGGCTGCTTGACGAAGCCATAGCCCGTGCTGGTCTTGATGAAGGCCACGCCCTGGTCGGTGCATATCTGGCAGAGCCGGACAATGTGCTCATCCTGCAAAAAGTCGTTTTCGAAAATGACCTTGAGGATGGCGCCCCTTTGCGGGTGACGAGGCGGTTGACGGCCTCGATCTCGTGCTCGACGTAAGCCCCACTCGCCGCTGAGGGCCTTGCCGATGTTGATGACCATGTCGATCTCGGCGGCCCCCCCCGGTGATTGCCTCGGCGGCCTCGGAGATCTTGAGCGAGGCCGACGACGAGCCGTGCGGGAAGCCGACGACGGAGCAGATGCCGACGGCGGA|||||2626|,GAGAATACACGGGGGACTCAAAAAGGGCACAGGAGCTAGCGGCTTGAAATTCTCAACTTTTTTTGGTGGCTGGGGCTGTGCTTTTTACTCTTTTTCTACCTTTTTTTGCCTCTCCCCTTTTTTCATTTCCTCAATTCCTACCTTTTTTTTTTGTTTTTTTTTTGGTCATTATTTCTTTCCTGGGTAACCTTGGAGTTTTCCTTCGTGCTGGCCAGGGATGGACGAAAGAAAGAAGTAAAAGGTAGAGCAGATTATGAAGTTATGCATACACATCATTGCGAAGCTGCGTCTGATAACCGTTTTAATAGATAATTTACGTTTTCTGTATTTCATACCTGTTTTTTTCCCACGCATCGCTTGCTAAAACTACTGCTAGTAGTGGTATCATATCATCAATATGCGCCTCCTGCAATCCCAGGGGGTGCTTTTACCTCGACTTCAACTTCAGCCTCGCCAATGCCTCTTGCTTTGGCCTCCTCCAGGATAGCCTCAGTGGCACTGGCGCCAACTCGCGTCACCCCAAGCGAGAGCACATAAAGCAGGCTCGTCCAACGTCCTGACGCCCCCCGCGGCCTTGATCTGCACTTTGGGGCCGGCATGTTTTCCTCATCAGCTTGAGATGGTGCGGCGTAGCACCCCGGTAGCTGTAAAAGCCATTCGGGCTGCTTGACGAAGCCATAGCCCGTGCTGGTCTTGATGAAGGCCACGCCCTGGTCGGTGCATATCTGGCAGAGCCGGACAATGTGCTCATCCTGCAAAAAGTCGTTTTCGAAAATGACCTTGAGGATGGCGCCCCTTTGCGGGTGACGAGGCGGTTGACGGCCTCGATCTCGTGCTCGACGTAAGCCCCACTCGCCGCTGAGGGCCTTGCCGATGTTGATGACCATGTCGATCTCGGCGGCCCCCCCCGGTGATTGCCTCGGCGGCCTCGGAGATCTTGAGCGAGGCCGACGACGAGCCGTGCGGGAAGCCGACGACGGAGCAGATGCCGACGGCGGA|downstream_gene_variant|MODIFIER|TRIREDRAFT_68850|gene-TRIREDRAFT_68850|transcript|XM_006968768.1|protein_coding||c.*4573delAinsGAGAATACACGGGGGACTCAAAAAGGGCACAGGAGCTAGCGGCTTGAAATTCTCAACTTTTTTTGGTGGCTGGGGCTGTGCTTTTTACTCTTTTTCTACCTTTTTTTGCCTCTCCCCTTTTTTCATTTCCTCAATTCCTACCTTTTTTTTTTGTTTTTTTTTTGGTCATTATTTCTTTCCTGGGTAACCTTGGAGTTTTCCTTCGTGCTGGCCAGGGATGGACGAAAGAAAGAAGTAAAAGGTAGAGCAGATTATGAAGTTATGCATACACATCATTGCGAAGCTGCGTCTGATAACCGTTTTAATAGATAATTTACGTTTTCTGTATTTCATACCTGTTTTTTTCCCACGCATCGCTTGCTAAAACTACTGCTAGTAGTGGTATCATATCATCAATATGCGCCTCCTGCAATCCCAGGGGGTGCTTTTACCTCGACTTCAACTTCAGCCTCGCCAATGCCTCTTGCTTTGGCCTCCTCCAGGATAGCCTCAGTGGCACTGGCGCCAACTCGCGTCACCCCAAGCGAGAGCACATAAAGCAGGCTCGTCCAACGTCCTGACGCCCCCCGCGGCCTTGATCTGCACTTTGGGGCCGGCATGTTTTCCTCATCAGCTTGAGATGGTGCGGCGTAGCACCCCGGTAGCTGTAAAAGCCATTCGGGCTGCTTGACGAAGCCATAGCCCGTGCTGGTCTTGATGAAGGCCACGCCCTGGTCGGTGCATATCTGGCAGAGCCGGACAATGTGCTCATCCTGCAAAAAGTCGTTTTCGAAAATGACCTTGAGGATGGCGCCCCTTTGCGGGTGACGAGGCGGTTGACGGCCTCGATCTCGTGCTCGACGTAAGCCCCACTCGCCGCTGAGGGCCTTGCCGATGTTGATGACCATGTCGATCTCGGCGGCCCCCCCCGGTGATTGCCTCGGCGGCCTCGGAGATCTTGAGCGAGGCCGACGACGAGCCGTGCGGGAAGCCGACGACGGAGCAGATGCCGACGGCGGA|||||211|WARNING_TRANSCRIPT_NO_START_CODON,GAGAATACACGGGGGACTCAAAAAGGGCACAGGAGCTAGCGGCTTGAAATTCTCAACTTTTTTTGGTGGCTGGGGCTGTGCTTTTTACTCTTTTTCTACCTTTTTTTGCCTCTCCCCTTTTTTCATTTCCTCAATTCCTACCTTTTTTTTTTGTTTTTTTTTTGGTCATTATTTCTTTCCTGGGTAACCTTGGAGTTTTCCTTCGTGCTGGCCAGGGATGGACGAAAGAAAGAAGTAAAAGGTAGAGCAGATTATGAAGTTATGCATACACATCATTGCGAAGCTGCGTCTGATAACCGTTTTAATAGATAATTTACGTTTTCTGTATTTCATACCTGTTTTTTTCCCACGCATCGCTTGCTAAAACTACTGCTAGTAGTGGTATCATATCATCAATATGCGCCTCCTGCAATCCCAGGGGGTGCTTTTACCTCGACTTCAACTTCAGCCTCGCCAATGCCTCTTGCTTTGGCCTCCTCCAGGATAGCCTCAGTGGCACTGGCGCCAACTCGCGTCACCCCAAGCGAGAGCACATAAAGCAGGCTCGTCCAACGTCCTGACGCCCCCCGCGGCCTTGATCTGCACTTTGGGGCCGGCATGTTTTCCTCATCAGCTTGAGATGGTGCGGCGTAGCACCCCGGTAGCTGTAAAAGCCATTCGGGCTGCTTGACGAAGCCATAGCCCGTGCTGGTCTTGATGAAGGCCACGCCCTGGTCGGTGCATATCTGGCAGAGCCGGACAATGTGCTCATCCTGCAAAAAGTCGTTTTCGAAAATGACCTTGAGGATGGCGCCCCTTTGCGGGTGACGAGGCGGTTGACGGCCTCGATCTCGTGCTCGACGTAAGCCCCACTCGCCGCTGAGGGCCTTGCCGATGTTGATGACCATGTCGATCTCGGCGGCCCCCCCCGGTGATTGCCTCGGCGGCCTCGGAGATCTTGAGCGAGGCCGACGACGAGCCGTGCGGGAAGCCGACGACGGAGCAGATGCCGACGGCGGA|downstream_gene_variant|MODIFIER|TRIREDRAFT_68850|gene-TRIREDRAFT_68850|transcript|XM_006968768.1|protein_coding||c.*4573delCinsGAGAATACACGGGGGACTCAAAAAGGGCACAGGAGCTAGCGGCTTGAAATTCTCAACTTTTTTTGGTGGCTGGGGCTGTGCTTTTTACTCTTTTTCTACCTTTTTTTGCCTCTCCCCTTTTTTCATTTCCTCAATTCCTACCTTTTTTTTTTGTTTTTTTTTTGGTCATTATTTCTTTCCTGGGTAACCTTGGAGTTTTCCTTCGTGCTGGCCAGGGATGGACGAAAGAAAGAAGTAAAAGGTAGAGCAGATTATGAAGTTATGCATACACATCATTGCGAAGCTGCGTCTGATAACCGTTTTAATAGATAATTTACGTTTTCTGTATTTCATACCTGTTTTTTTCCCACGCATCGCTTGCTAAAACTACTGCTAGTAGTGGTATCATATCATCAATATGCGCCTCCTGCAATCCCAGGGGGTGCTTTTACCTCGACTTCAACTTCAGCCTCGCCAATGCCTCTTGCTTTGGCCTCCTCCAGGATAGCCTCAGTGGCACTGGCGCCAACTCGCGTCACCCCAAGCGAGAGCACATAAAGCAGGCTCGTCCAACGTCCTGACGCCCCCCGCGGCCTTGATCTGCACTTTGGGGCCGGCATGTTTTCCTCATCAGCTTGAGATGGTGCGGCGTAGCACCCCGGTAGCTGTAAAAGCCATTCGGGCTGCTTGACGAAGCCATAGCCCGTGCTGGTCTTGATGAAGGCCACGCCCTGGTCGGTGCATATCTGGCAGAGCCGGACAATGTGCTCATCCTGCAAAAAGTCGTTTTCGAAAATGACCTTGAGGATGGCGCCCCTTTGCGGGTGACGAGGCGGTTGACGGCCTCGATCTCGTGCTCGACGTAAGCCCCACTCGCCGCTGAGGGCCTTGCCGATGTTGATGACCATGTCGATCTCGGCGGCCCCCCCCGGTGATTGCCTCGGCGGCCTCGGAGATCTTGAGCGAGGCCGACGACGAGCCGTGCGGGAAGCCGACGACGGAGCAGATGCCGACGGCGGA|||||211|WARNING_TRANSCRIPT_NO_START_CODON,GAGAATACACGGGGGACTCAAAAAGGGCACAGGAGCTAGCGGCTTGAAATTCTCAACTTTTTTTGGTGGCTGGGGCTGTGCTTTTTACTCTTTTTCTACCTTTTTTTGCCTCTCCCCTTTTTTCATTTCCTCAATTCCTACCTTTTTTTTTTGTTTTTTTTTTGGTCATTATTTCTTTCCTGGGTAACCTTGGAGTTTTCCTTCGTGCTGGCCAGGGATGGACGAAAGAAAGAAGTAAAAGGTAGAGCAGATTATGAAGTTATGCATACACATCATTGCGAAGCTGCGTCTGATAACCGTTTTAATAGATAATTTACGTTTTCTGTATTTCATACCTGTTTTTTTCCCACGCATCGCTTGCTAAAACTACTGCTAGTAGTGGTATCATATCATCAATATGCGCCTCCTGCAATCCCAGGGGGTGCTTTTACCTCGACTTCAACTTCAGCCTCGCCAATGCCTCTTGCTTTGGCCTCCTCCAGGATAGCCTCAGTGGCACTGGCGCCAACTCGCGTCACCCCAAGCGAGAGCACATAAAGCAGGCTCGTCCAACGTCCTGACGCCCCCCGCGGCCTTGATCTGCACTTTGGGGCCGGCATGTTTTCCTCATCAGCTTGAGATGGTGCGGCGTAGCACCCCGGTAGCTGTAAAAGCCATTCGGGCTGCTTGACGAAGCCATAGCCCGTGCTGGTCTTGATGAAGGCCACGCCCTGGTCGGTGCATATCTGGCAGAGCCGGACAATGTGCTCATCCTGCAAAAAGTCGTTTTCGAAAATGACCTTGAGGATGGCGCCCCTTTGCGGGTGACGAGGCGGTTGACGGCCTCGATCTCGTGCTCGACGTAAGCCCCACTCGCCGCTGAGGGCCTTGCCGATGTTGATGACCATGTCGATCTCGGCGGCCCCCCCCGGTGATTGCCTCGGCGGCCTCGGAGATCTTGAGCGAGGCCGACGACGAGCCGTGCGGGAAGCCGACGACGGAGCAGATGCCGACGGCGGA|downstream_gene_variant|MODIFIER|TRIREDRAFT_68850|gene-TRIREDRAFT_68850|transcript|XM_006968768.1|protein_coding||c.*4572_*4573insGAGAATACACGGGGGACTCAAAAAGGGCACAGGAGCTAGCGGCTTGAAATTCTCAACTTTTTTTGGTGGCTGGGGCTGTGCTTTTTACTCTTTTTCTACCTTTTTTTGCCTCTCCCCTTTTTTCATTTCCTCAATTCCTACCTTTTTTTTTTGTTTTTTTTTTGGTCATTATTTCTTTCCTGGGTAACCTTGGAGTTTTCCTTCGTGCTGGCCAGGGATGGACGAAAGAAAGAAGTAAAAGGTAGAGCAGATTATGAAGTTATGCATACACATCATTGCGAAGCTGCGTCTGATAACCGTTTTAATAGATAATTTACGTTTTCTGTATTTCATACCTGTTTTTTTCCCACGCATCGCTTGCTAAAACTACTGCTAGTAGTGGTATCATATCATCAATATGCGCCTCCTGCAATCCCAGGGGGTGCTTTTACCTCGACTTCAACTTCAGCCTCGCCAATGCCTCTTGCTTTGGCCTCCTCCAGGATAGCCTCAGTGGCACTGGCGCCAACTCGCGTCACCCCAAGCGAGAGCACATAAAGCAGGCTCGTCCAACGTCCTGACGCCCCCCGCGGCCTTGATCTGCACTTTGGGGCCGGCATGTTTTCCTCATCAGCTTGAGATGGTGCGGCGTAGCACCCCGGTAGCTGTAAAAGCCATTCGGGCTGCTTGACGAAGCCATAGCCCGTGCTGGTCTTGATGAAGGCCACGCCCTGGTCGGTGCATATCTGGCAGAGCCGGACAATGTGCTCATCCTGCAAAAAGTCGTTTTCGAAAATGACCTTGAGGATGGCGCCCCTTTGCGGGTGACGAGGCGGTTGACGGCCTCGATCTCGTGCTCGACGTAAGCCCCACTCGCCGCTGAGGGCCTTGCCGATGTTGATGACCATGTCGATCTCGGCGGCCCCCCCCGGTGATTGCCTCGGCGGCCTCGGAGATCTTGAGCGAGGCCGACGACGAGCCGTGCGGGAAGCCGACGACGGAGCAGATGCCGACGGCGGA|||||211|WARNING_TRANSCRIPT_NO_START_CODON,GAGAATACACGGGGGACTCAAAAAGGGCACAGGAGCTAGCGGCTTGAAATTCTCAACTTTTTTTGGTGGCTGGGGCTGTGCTTTTTACTCTTTTTCTACCTTTTTTTGCCTCTCCCCTTTTTTCATTTCCTCAATTCCTACCTTTTTTTTTTGTTTTTTTTTTGGTCATTATTTCTTTCCTGGGTAACCTTGGAGTTTTCCTTCGTGCTGGCCAGGGATGGACGAAAGAAAGAAGTAAAAGGTAGAGCAGATTATGAAGTTATGCATACACATCATTGCGAAGCTGCGTCTGATAACCGTTTTAATAGATAATTTACGTTTTCTGTATTTCATACCTGTTTTTTTCCCACGCATCGCTTGCTAAAACTACTGCTAGTAGTGGTATCATATCATCAATATGCGCCTCCTGCAATCCCAGGGGGTGCTTTTACCTCGACTTCAACTTCAGCCTCGCCAATGCCTCTTGCTTTGGCCTCCTCCAGGATAGCCTCAGTGGCACTGGCGCCAACTCGCGTCACCCCAAGCGAGAGCACATAAAGCAGGCTCGTCCAACGTCCTGACGCCCCCCGCGGCCTTGATCTGCACTTTGGGGCCGGCATGTTTTCCTCATCAGCTTGAGATGGTGCGGCGTAGCACCCCGGTAGCTGTAAAAGCCATTCGGGCTGCTTGACGAAGCCATAGCCCGTGCTGGTCTTGATGAAGGCCACGCCCTGGTCGGTGCATATCTGGCAGAGCCGGACAATGTGCTCATCCTGCAAAAAGTCGTTTTCGAAAATGACCTTGAGGATGGCGCCCCTTTGCGGGTGACGAGGCGGTTGACGGCCTCGATCTCGTGCTCGACGTAAGCCCCACTCGCCGCTGAGGGCCTTGCCGATGTTGATGACCATGTCGATCTCGGCGGCCCCCCCCGGTGATTGCCTCGGCGGCCTCGGAGATCTTGAGCGAGGCCGACGACGAGCCGTGCGGGAAGCCGACGACGGAGCAGATGCCGACGGCGGA|downstream_gene_variant|MODIFIER|TRIREDRAFT_68850|gene-TRIREDRAFT_68850|transcript|XM_006968768.1|protein_coding||c.*4573delTinsGAGAATACACGGGGGACTCAAAAAGGGCACAGGAGCTAGCGGCTTGAAATTCTCAACTTTTTTTGGTGGCTGGGGCTGTGCTTTTTACTCTTTTTCTACCTTTTTTTGCCTCTCCCCTTTTTTCATTTCCTCAATTCCTACCTTTTTTTTTTGTTTTTTTTTTGGTCATTATTTCTTTCCTGGGTAACCTTGGAGTTTTCCTTCGTGCTGGCCAGGGATGGACGAAAGAAAGAAGTAAAAGGTAGAGCAGATTATGAAGTTATGCATACACATCATTGCGAAGCTGCGTCTGATAACCGTTTTAATAGATAATTTACGTTTTCTGTATTTCATACCTGTTTTTTTCCCACGCATCGCTTGCTAAAACTACTGCTAGTAGTGGTATCATATCATCAATATGCGCCTCCTGCAATCCCAGGGGGTGCTTTTACCTCGACTTCAACTTCAGCCTCGCCAATGCCTCTTGCTTTGGCCTCCTCCAGGATAGCCTCAGTGGCACTGGCGCCAACTCGCGTCACCCCAAGCGAGAGCACATAAAGCAGGCTCGTCCAACGTCCTGACGCCCCCCGCGGCCTTGATCTGCACTTTGGGGCCGGCATGTTTTCCTCATCAGCTTGAGATGGTGCGGCGTAGCACCCCGGTAGCTGTAAAAGCCATTCGGGCTGCTTGACGAAGCCATAGCCCGTGCTGGTCTTGATGAAGGCCACGCCCTGGTCGGTGCATATCTGGCAGAGCCGGACAATGTGCTCATCCTGCAAAAAGTCGTTTTCGAAAATGACCTTGAGGATGGCGCCCCTTTGCGGGTGACGAGGCGGTTGACGGCCTCGATCTCGTGCTCGACGTAAGCCCCACTCGCCGCTGAGGGCCTTGCCGATGTTGATGACCATGTCGATCTCGGCGGCCCCCCCCGGTGATTGCCTCGGCGGCCTCGGAGATCTTGAGCGAGGCCGACGACGAGCCGTGCGGGAAGCCGACGACGGAGCAGATGCCGACGGCGGA|||||211|WARNING_TRANSCRIPT_NO_START_CODON,GAGAATACACGGGGGACTCAAAAAGGGCACAGGAGCTAGCGGCTTGAAATTCTCAACTTTTTTTGGTGGCTGGGGCTGTGCTTTTTACTCTTTTTCTACCTTTTTTTGCCTCTCCCCTTTTTTCATTTCCTCAATTCCTACCTTTTTTTTTTGTTTTTTTTTTGGTCATTATTTCTTTCCTGGGTAACCTTGGAGTTTTCCTTCGTGCTGGCCAGGGATGGACGAAAGAAAGAAGTAAAAGGTAGAGCAGATTATGAAGTTATGCATACACATCATTGCGAAGCTGCGTCTGATAACCGTTTTAATAGATAATTTACGTTTTCTGTATTTCATACCTGTTTTTTTCCCACGCATCGCTTGCTAAAACTACTGCTAGTAGTGGTATCATATCATCAATATGCGCCTCCTGCAATCCCAGGGGGTGCTTTTACCTCGACTTCAACTTCAGCCTCGCCAATGCCTCTTGCTTTGGCCTCCTCCAGGATAGCCTCAGTGGCACTGGCGCCAACTCGCGTCACCCCAAGCGAGAGCACATAAAGCAGGCTCGTCCAACGTCCTGACGCCCCCCGCGGCCTTGATCTGCACTTTGGGGCCGGCATGTTTTCCTCATCAGCTTGAGATGGTGCGGCGTAGCACCCCGGTAGCTGTAAAAGCCATTCGGGCTGCTTGACGAAGCCATAGCCCGTGCTGGTCTTGATGAAGGCCACGCCCTGGTCGGTGCATATCTGGCAGAGCCGGACAATGTGCTCATCCTGCAAAAAGTCGTTTTCGAAAATGACCTTGAGGATGGCGCCCCTTTGCGGGTGACGAGGCGGTTGACGGCCTCGATCTCGTGCTCGACGTAAGCCCCACTCGCCGCTGAGGGCCTTGCCGATGTTGATGACCATGTCGATCTCGGCGGCCCCCCCCGGTGATTGCCTCGGCGGCCTCGGAGATCTTGAGCGAGGCCGACGACGAGCCGTGCGGGAAGCCGACGACGGAGCAGATGCCGACGGCGGA|downstream_gene_variant|MODIFIER|exon-XM_006968768.1-1|GENE_exon-XM_006968768.1-1|transcript|rna-XM_006968768.1|protein_coding||c.*211delAinsGAGAATACACGGGGGACTCAAAAAGGGCACAGGAGCTAGCGGCTTGAAATTCTCAACTTTTTTTGGTGGCTGGGGCTGTGCTTTTTACTCTTTTTCTACCTTTTTTTGCCTCTCCCCTTTTTTCATTTCCTCAATTCCTACCTTTTTTTTTTGTTTTTTTTTTGGTCATTATTTCTTTCCTGGGTAACCTTGGAGTTTTCCTTCGTGCTGGCCAGGGATGGACGAAAGAAAGAAGTAAAAGGTAGAGCAGATTATGAAGTTATGCATACACATCATTGCGAAGCTGCGTCTGATAACCGTTTTAATAGATAATTTACGTTTTCTGTATTTCATACCTGTTTTTTTCCCACGCATCGCTTGCTAAAACTACTGCTAGTAGTGGTATCATATCATCAATATGCGCCTCCTGCAATCCCAGGGGGTGCTTTTACCTCGACTTCAACTTCAGCCTCGCCAATGCCTCTTGCTTTGGCCTCCTCCAGGATAGCCTCAGTGGCACTGGCGCCAACTCGCGTCACCCCAAGCGAGAGCACATAAAGCAGGCTCGTCCAACGTCCTGACGCCCCCCGCGGCCTTGATCTGCACTTTGGGGCCGGCATGTTTTCCTCATCAGCTTGAGATGGTGCGGCGTAGCACCCCGGTAGCTGTAAAAGCCATTCGGGCTGCTTGACGAAGCCATAGCCCGTGCTGGTCTTGATGAAGGCCACGCCCTGGTCGGTGCATATCTGGCAGAGCCGGACAATGTGCTCATCCTGCAAAAAGTCGTTTTCGAAAATGACCTTGAGGATGGCGCCCCTTTGCGGGTGACGAGGCGGTTGACGGCCTCGATCTCGTGCTCGACGTAAGCCCCACTCGCCGCTGAGGGCCTTGCCGATGTTGATGACCATGTCGATCTCGGCGGCCCCCCCCGGTGATTGCCTCGGCGGCCTCGGAGATCTTGAGCGAGGCCGACGACGAGCCGTGCGGGAAGCCGACGACGGAGCAGATGCCGACGGCGGA|||||211|WARNING_TRANSCRIPT_NO_START_CODON,GAGAATACACGGGGGACTCAAAAAGGGCACAGGAGCTAGCGGCTTGAAATTCTCAACTTTTTTTGGTGGCTGGGGCTGTGCTTTTTACTCTTTTTCTACCTTTTTTTGCCTCTCCCCTTTTTTCATTTCCTCAATTCCTACCTTTTTTTTTTGTTTTTTTTTTGGTCATTATTTCTTTCCTGGGTAACCTTGGAGTTTTCCTTCGTGCTGGCCAGGGATGGACGAAAGAAAGAAGTAAAAGGTAGAGCAGATTATGAAGTTATGCATACACATCATTGCGAAGCTGCGTCTGATAACCGTTTTAATAGATAATTTACGTTTTCTGTATTTCATACCTGTTTTTTTCCCACGCATCGCTTGCTAAAACTACTGCTAGTAGTGGTATCATATCATCAATATGCGCCTCCTGCAATCCCAGGGGGTGCTTTTACCTCGACTTCAACTTCAGCCTCGCCAATGCCTCTTGCTTTGGCCTCCTCCAGGATAGCCTCAGTGGCACTGGCGCCAACTCGCGTCACCCCAAGCGAGAGCACATAAAGCAGGCTCGTCCAACGTCCTGACGCCCCCCGCGGCCTTGATCTGCACTTTGGGGCCGGCATGTTTTCCTCATCAGCTTGAGATGGTGCGGCGTAGCACCCCGGTAGCTGTAAAAGCCATTCGGGCTGCTTGACGAAGCCATAGCCCGTGCTGGTCTTGATGAAGGCCACGCCCTGGTCGGTGCATATCTGGCAGAGCCGGACAATGTGCTCATCCTGCAAAAAGTCGTTTTCGAAAATGACCTTGAGGATGGCGCCCCTTTGCGGGTGACGAGGCGGTTGACGGCCTCGATCTCGTGCTCGACGTAAGCCCCACTCGCCGCTGAGGGCCTTGCCGATGTTGATGACCATGTCGATCTCGGCGGCCCCCCCCGGTGATTGCCTCGGCGGCCTCGGAGATCTTGAGCGAGGCCGACGACGAGCCGTGCGGGAAGCCGACGACGGAGCAGATGCCGACGGCGGA|downstream_gene_variant|MODIFIER|exon-XM_006968768.1-1|GENE_exon-XM_006968768.1-1|transcript|rna-XM_006968768.1|protein_coding||c.*211delCinsGAGAATACACGGGGGACTCAAAAAGGGCACAGGAGCTAGCGGCTTGAAATTCTCAACTTTTTTTGGTGGCTGGGGCTGTGCTTTTTACTCTTTTTCTACCTTTTTTTGCCTCTCCCCTTTTTTCATTTCCTCAATTCCTACCTTTTTTTTTTGTTTTTTTTTTGGTCATTATTTCTTTCCTGGGTAACCTTGGAGTTTTCCTTCGTGCTGGCCAGGGATGGACGAAAGAAAGAAGTAAAAGGTAGAGCAGATTATGAAGTTATGCATACACATCATTGCGAAGCTGCGTCTGATAACCGTTTTAATAGATAATTTACGTTTTCTGTATTTCATACCTGTTTTTTTCCCACGCATCGCTTGCTAAAACTACTGCTAGTAGTGGTATCATATCATCAATATGCGCCTCCTGCAATCCCAGGGGGTGCTTTTACCTCGACTTCAACTTCAGCCTCGCCAATGCCTCTTGCTTTGGCCTCCTCCAGGATAGCCTCAGTGGCACTGGCGCCAACTCGCGTCACCCCAAGCGAGAGCACATAAAGCAGGCTCGTCCAACGTCCTGACGCCCCCCGCGGCCTTGATCTGCACTTTGGGGCCGGCATGTTTTCCTCATCAGCTTGAGATGGTGCGGCGTAGCACCCCGGTAGCTGTAAAAGCCATTCGGGCTGCTTGACGAAGCCATAGCCCGTGCTGGTCTTGATGAAGGCCACGCCCTGGTCGGTGCATATCTGGCAGAGCCGGACAATGTGCTCATCCTGCAAAAAGTCGTTTTCGAAAATGACCTTGAGGATGGCGCCCCTTTGCGGGTGACGAGGCGGTTGACGGCCTCGATCTCGTGCTCGACGTAAGCCCCACTCGCCGCTGAGGGCCTTGCCGATGTTGATGACCATGTCGATCTCGGCGGCCCCCCCCGGTGATTGCCTCGGCGGCCTCGGAGATCTTGAGCGAGGCCGACGACGAGCCGTGCGGGAAGCCGACGACGGAGCAGATGCCGACGGCGGA|||||211|WARNING_TRANSCRIPT_NO_START_CODON,GAGAATACACGGGGGACTCAAAAAGGGCACAGGAGCTAGCGGCTTGAAATTCTCAACTTTTTTTGGTGGCTGGGGCTGTGCTTTTTACTCTTTTTCTACCTTTTTTTGCCTCTCCCCTTTTTTCATTTCCTCAATTCCTACCTTTTTTTTTTGTTTTTTTTTTGGTCATTATTTCTTTCCTGGGTAACCTTGGAGTTTTCCTTCGTGCTGGCCAGGGATGGACGAAAGAAAGAAGTAAAAGGTAGAGCAGATTATGAAGTTATGCATACACATCATTGCGAAGCTGCGTCTGATAACCGTTTTAATAGATAATTTACGTTTTCTGTATTTCATACCTGTTTTTTTCCCACGCATCGCTTGCTAAAACTACTGCTAGTAGTGGTATCATATCATCAATATGCGCCTCCTGCAATCCCAGGGGGTGCTTTTACCTCGACTTCAACTTCAGCCTCGCCAATGCCTCTTGCTTTGGCCTCCTCCAGGATAGCCTCAGTGGCACTGGCGCCAACTCGCGTCACCCCAAGCGAGAGCACATAAAGCAGGCTCGTCCAACGTCCTGACGCCCCCCGCGGCCTTGATCTGCACTTTGGGGCCGGCATGTTTTCCTCATCAGCTTGAGATGGTGCGGCGTAGCACCCCGGTAGCTGTAAAAGCCATTCGGGCTGCTTGACGAAGCCATAGCCCGTGCTGGTCTTGATGAAGGCCACGCCCTGGTCGGTGCATATCTGGCAGAGCCGGACAATGTGCTCATCCTGCAAAAAGTCGTTTTCGAAAATGACCTTGAGGATGGCGCCCCTTTGCGGGTGACGAGGCGGTTGACGGCCTCGATCTCGTGCTCGACGTAAGCCCCACTCGCCGCTGAGGGCCTTGCCGATGTTGATGACCATGTCGATCTCGGCGGCCCCCCCCGGTGATTGCCTCGGCGGCCTCGGAGATCTTGAGCGAGGCCGACGACGAGCCGTGCGGGAAGCCGACGACGGAGCAGATGCCGACGGCGGA|downstream_gene_variant|MODIFIER|exon-XM_006968768.1-1|GENE_exon-XM_006968768.1-1|transcript|rna-XM_006968768.1|protein_coding||c.*210_*211insGAGAATACACGGGGGACTCAAAAAGGGCACAGGAGCTAGCGGCTTGAAATTCTCAACTTTTTTTGGTGGCTGGGGCTGTGCTTTTTACTCTTTTTCTACCTTTTTTTGCCTCTCCCCTTTTTTCATTTCCTCAATTCCTACCTTTTTTTTTTGTTTTTTTTTTGGTCATTATTTCTTTCCTGGGTAACCTTGGAGTTTTCCTTCGTGCTGGCCAGGGATGGACGAAAGAAAGAAGTAAAAGGTAGAGCAGATTATGAAGTTATGCATACACATCATTGCGAAGCTGCGTCTGATAACCGTTTTAATAGATAATTTACGTTTTCTGTATTTCATACCTGTTTTTTTCCCACGCATCGCTTGCTAAAACTACTGCTAGTAGTGGTATCATATCATCAATATGCGCCTCCTGCAATCCCAGGGGGTGCTTTTACCTCGACTTCAACTTCAGCCTCGCCAATGCCTCTTGCTTTGGCCTCCTCCAGGATAGCCTCAGTGGCACTGGCGCCAACTCGCGTCACCCCAAGCGAGAGCACATAAAGCAGGCTCGTCCAACGTCCTGACGCCCCCCGCGGCCTTGATCTGCACTTTGGGGCCGGCATGTTTTCCTCATCAGCTTGAGATGGTGCGGCGTAGCACCCCGGTAGCTGTAAAAGCCATTCGGGCTGCTTGACGAAGCCATAGCCCGTGCTGGTCTTGATGAAGGCCACGCCCTGGTCGGTGCATATCTGGCAGAGCCGGACAATGTGCTCATCCTGCAAAAAGTCGTTTTCGAAAATGACCTTGAGGATGGCGCCCCTTTGCGGGTGACGAGGCGGTTGACGGCCTCGATCTCGTGCTCGACGTAAGCCCCACTCGCCGCTGAGGGCCTTGCCGATGTTGATGACCATGTCGATCTCGGCGGCCCCCCCCGGTGATTGCCTCGGCGGCCTCGGAGATCTTGAGCGAGGCCGACGACGAGCCGTGCGGGAAGCCGACGACGGAGCAGATGCCGACGGCGGA||
||211|WARNING_TRANSCRIPT_NO_START_CODON,GAGAATACACGGGGGACTCAAAAAGGGCACAGGAGCTAGCGGCTTGAAATTCTCAACTTTTTTTGGTGGCTGGGGCTGTGCTTTTTACTCTTTTTCTACCTTTTTTTGCCTCTCCCCTTTTTTCATTTCCTCAATTCCTACCTTTTTTTTTTGTTTTTTTTTTGGTCATTATTTCTTTCCTGGGTAACCTTGGAGTTTTCCTTCGTGCTGGCCAGGGATGGACGAAAGAAAGAAGTAAAAGGTAGAGCAGATTATGAAGTTATGCATACACATCATTGCGAAGCTGCGTCTGATAACCGTTTTAATAGATAATTTACGTTTTCTGTATTTCATACCTGTTTTTTTCCCACGCATCGCTTGCTAAAACTACTGCTAGTAGTGGTATCATATCATCAATATGCGCCTCCTGCAATCCCAGGGGGTGCTTTTACCTCGACTTCAACTTCAGCCTCGCCAATGCCTCTTGCTTTGGCCTCCTCCAGGATAGCCTCAGTGGCACTGGCGCCAACTCGCGTCACCCCAAGCGAGAGCACATAAAGCAGGCTCGTCCAACGTCCTGACGCCCCCCGCGGCCTTGATCTGCACTTTGGGGCCGGCATGTTTTCCTCATCAGCTTGAGATGGTGCGGCGTAGCACCCCGGTAGCTGTAAAAGCCATTCGGGCTGCTTGACGAAGCCATAGCCCGTGCTGGTCTTGATGAAGGCCACGCCCTGGTCGGTGCATATCTGGCAGAGCCGGACAATGTGCTCATCCTGCAAAAAGTCGTTTTCGAAAATGACCTTGAGGATGGCGCCCCTTTGCGGGTGACGAGGCGGTTGACGGCCTCGATCTCGTGCTCGACGTAAGCCCCACTCGCCGCTGAGGGCCTTGCCGATGTTGATGACCATGTCGATCTCGGCGGCCCCCCCCGGTGATTGCCTCGGCGGCCTCGGAGATCTTGAGCGAGGCCGACGACGAGCCGTGCGGGAAGCCGACGACGGAGCAGATGCCGACGGCGGA|downstream_gene_variant|MODIFIER|exon-XM_006968768.1-1|GENE_exon-XM_006968768.1-1|transcript|rna-XM_006968768.1|protein_coding||c.*211delTinsGAGAATACACGGGGGACTCAAAAAGGGCACAGGAGCTAGCGGCTTGAAATTCTCAACTTTTTTTGGTGGCTGGGGCTGTGCTTTTTACTCTTTTTCTACCTTTTTTTGCCTCTCCCCTTTTTTCATTTCCTCAATTCCTACCTTTTTTTTTTGTTTTTTTTTTGGTCATTATTTCTTTCCTGGGTAACCTTGGAGTTTTCCTTCGTGCTGGCCAGGGATGGACGAAAGAAAGAAGTAAAAGGTAGAGCAGATTATGAAGTTATGCATACACATCATTGCGAAGCTGCGTCTGATAACCGTTTTAATAGATAATTTACGTTTTCTGTATTTCATACCTGTTTTTTTCCCACGCATCGCTTGCTAAAACTACTGCTAGTAGTGGTATCATATCATCAATATGCGCCTCCTGCAATCCCAGGGGGTGCTTTTACCTCGACTTCAACTTCAGCCTCGCCAATGCCTCTTGCTTTGGCCTCCTCCAGGATAGCCTCAGTGGCACTGGCGCCAACTCGCGTCACCCCAAGCGAGAGCACATAAAGCAGGCTCGTCCAACGTCCTGACGCCCCCCGCGGCCTTGATCTGCACTTTGGGGCCGGCATGTTTTCCTCATCAGCTTGAGATGGTGCGGCGTAGCACCCCGGTAGCTGTAAAAGCCATTCGGGCTGCTTGACGAAGCCATAGCCCGTGCTGGTCTTGATGAAGGCCACGCCCTGGTCGGTGCATATCTGGCAGAGCCGGACAATGTGCTCATCCTGCAAAAAGTCGTTTTCGAAAATGACCTTGAGGATGGCGCCCCTTTGCGGGTGACGAGGCGGTTGACGGCCTCGATCTCGTGCTCGACGTAAGCCCCACTCGCCGCTGAGGGCCTTGCCGATGTTGATGACCATGTCGATCTCGGCGGCCCCCCCCGGTGATTGCCTCGGCGGCCTCGGAGATCTTGAGCGAGGCCGACGACGAGCCGTGCGGGAAGCCGACGACGGAGCAGATGCCGACGGCGGA|||||211|WARNING_TRANSCRIPT_NO_START_CODON,GAGAATACACGGGGGACTCAAAAAGGGCACAGGAGCTAGCGGCTTGAAATTCTCAACTTTTTTTGGTGGCTGGGGCTGTGCTTTTTACTCTTTTTCTACCTTTTTTTGCCTCTCCCCTTTTTTCATTTCCTCAATTCCTACCTTTTTTTTTTGTTTTTTTTTTGGTCATTATTTCTTTCCTGGGTAACCTTGGAGTTTTCCTTCGTGCTGGCCAGGGATGGACGAAAGAAAGAAGTAAAAGGTAGAGCAGATTATGAAGTTATGCATACACATCATTGCGAAGCTGCGTCTGATAACCGTTTTAATAGATAATTTACGTTTTCTGTATTTCATACCTGTTTTTTTCCCACGCATCGCTTGCTAAAACTACTGCTAGTAGTGGTATCATATCATCAATATGCGCCTCCTGCAATCCCAGGGGGTGCTTTTACCTCGACTTCAACTTCAGCCTCGCCAATGCCTCTTGCTTTGGCCTCCTCCAGGATAGCCTCAGTGGCACTGGCGCCAACTCGCGTCACCCCAAGCGAGAGCACATAAAGCAGGCTCGTCCAACGTCCTGACGCCCCCCGCGGCCTTGATCTGCACTTTGGGGCCGGCATGTTTTCCTCATCAGCTTGAGATGGTGCGGCGTAGCACCCCGGTAGCTGTAAAAGCCATTCGGGCTGCTTGACGAAGCCATAGCCCGTGCTGGTCTTGATGAAGGCCACGCCCTGGTCGGTGCATATCTGGCAGAGCCGGACAATGTGCTCATCCTGCAAAAAGTCGTTTTCGAAAATGACCTTGAGGATGGCGCCCCTTTGCGGGTGACGAGGCGGTTGACGGCCTCGATCTCGTGCTCGACGTAAGCCCCACTCGCCGCTGAGGGCCTTGCCGATGTTGATGACCATGTCGATCTCGGCGGCCCCCCCCGGTGATTGCCTCGGCGGCCTCGGAGATCTTGAGCGAGGCCGACGACGAGCCGTGCGGGAAGCCGACGACGGAGCAGATGCCGACGGCGGA|intergenic_region|MODIFIER|exon-XM_006968768.1-1-exon-XM_006968756.1-1|GENE_exon-XM_006968768.1-1-GENE_exon-XM_006968756.1-1|intergenic_region|GENE_exon-XM_006968768.1-1-GENE_exon-XM_006968756.1-1|||n.34061delAinsGAGAATACACGGGGGACTCAAAAAGGGCACAGGAGCTAGCGGCTTGAAATTCTCAACTTTTTTTGGTGGCTGGGGCTGTGCTTTTTACTCTTTTTCTACCTTTTTTTGCCTCTCCCCTTTTTTCATTTCCTCAATTCCTACCTTTTTTTTTTGTTTTTTTTTTGGTCATTATTTCTTTCCTGGGTAACCTTGGAGTTTTCCTTCGTGCTGGCCAGGGATGGACGAAAGAAAGAAGTAAAAGGTAGAGCAGATTATGAAGTTATGCATACACATCATTGCGAAGCTGCGTCTGATAACCGTTTTAATAGATAATTTACGTTTTCTGTATTTCATACCTGTTTTTTTCCCACGCATCGCTTGCTAAAACTACTGCTAGTAGTGGTATCATATCATCAATATGCGCCTCCTGCAATCCCAGGGGGTGCTTTTACCTCGACTTCAACTTCAGCCTCGCCAATGCCTCTTGCTTTGGCCTCCTCCAGGATAGCCTCAGTGGCACTGGCGCCAACTCGCGTCACCCCAAGCGAGAGCACATAAAGCAGGCTCGTCCAACGTCCTGACGCCCCCCGCGGCCTTGATCTGCACTTTGGGGCCGGCATGTTTTCCTCATCAGCTTGAGATGGTGCGGCGTAGCACCCCGGTAGCTGTAAAAGCCATTCGGGCTGCTTGACGAAGCCATAGCCCGTGCTGGTCTTGATGAAGGCCACGCCCTGGTCGGTGCATATCTGGCAGAGCCGGACAATGTGCTCATCCTGCAAAAAGTCGTTTTCGAAAATGACCTTGAGGATGGCGCCCCTTTGCGGGTGACGAGGCGGTTGACGGCCTCGATCTCGTGCTCGACGTAAGCCCCACTCGCCGCTGAGGGCCTTGCCGATGTTGATGACCATGTCGATCTCGGCGGCCCCCCCCGGTGATTGCCTCGGCGGCCTCGGAGATCTTGAGCGAGGCCGACGACGAGCCGTGCGGGAAGCCGACGACGGAGCAGATGCCGACGGCGGA||||||,GAGAATACACGGGGGACTCAAAAAGGGCACAGGAGCTAGCGGCTTGAAATTCTCAACTTTTTTTGGTGGCTGGGGCTGTGCTTTTTACTCTTTTTCTACCTTTTTTTGCCTCTCCCCTTTTTTCATTTCCTCAATTCCTACCTTTTTTTTTTGTTTTTTTTTTGGTCATTATTTCTTTCCTGGGTAACCTTGGAGTTTTCCTTCGTGCTGGCCAGGGATGGACGAAAGAAAGAAGTAAAAGGTAGAGCAGATTATGAAGTTATGCATACACATCATTGCGAAGCTGCGTCTGATAACCGTTTTAATAGATAATTTACGTTTTCTGTATTTCATACCTGTTTTTTTCCCACGCATCGCTTGCTAAAACTACTGCTAGTAGTGGTATCATATCATCAATATGCGCCTCCTGCAATCCCAGGGGGTGCTTTTACCTCGACTTCAACTTCAGCCTCGCCAATGCCTCTTGCTTTGGCCTCCTCCAGGATAGCCTCAGTGGCACTGGCGCCAACTCGCGTCACCCCAAGCGAGAGCACATAAAGCAGGCTCGTCCAACGTCCTGACGCCCCCCGCGGCCTTGATCTGCACTTTGGGGCCGGCATGTTTTCCTCATCAGCTTGAGATGGTGCGGCGTAGCACCCCGGTAGCTGTAAAAGCCATTCGGGCTGCTTGACGAAGCCATAGCCCGTGCTGGTCTTGATGAAGGCCACGCCCTGGTCGGTGCATATCTGGCAGAGCCGGACAATGTGCTCATCCTGCAAAAAGTCGTTTTCGAAAATGACCTTGAGGATGGCGCCCCTTTGCGGGTGACGAGGCGGTTGACGGCCTCGATCTCGTGCTCGACGTAAGCCCCACTCGCCGCTGAGGGCCTTGCCGATGTTGATGACCATGTCGATCTCGGCGGCCCCCCCCGGTGATTGCCTCGGCGGCCTCGGAGATCTTGAGCGAGGCCGACGACGAGCCGTGCGGGAAGCCGACGACGGAGCAGATGCCGACGGCGGA|intergenic_region|MODIFIER|exon-XM_006968768.1-1-exon-XM_006968756.1-1|GENE_exon-XM_006968768.1-1-GENE_exon-XM_006968756.1-1|intergenic_region|GENE_exon-XM_006968768.1-1-GENE_exon-XM_006968756.1-1|||n.34061delCinsGAGAATACACGGGGGACTCAAAAAGGGCACAGGAGCTAGCGGCTTGAAATTCTCAACTTTTTTTGGTGGCTGGGGCTGTGCTTTTTACTCTTTTTCTACCTTTTTTTGCCTCTCCCCTTTTTTCATTTCCTCAATTCCTACCTTTTTTTTTTGTTTTTTTTTTGGTCATTATTTCTTTCCTGGGTAACCTTGGAGTTTTCCTTCGTGCTGGCCAGGGATGGACGAAAGAAAGAAGTAAAAGGTAGAGCAGATTATGAAGTTATGCATACACATCATTGCGAAGCTGCGTCTGATAACCGTTTTAATAGATAATTTACGTTTTCTGTATTTCATACCTGTTTTTTTCCCACGCATCGCTTGCTAAAACTACTGCTAGTAGTGGTATCATATCATCAATATGCGCCTCCTGCAATCCCAGGGGGTGCTTTTACCTCGACTTCAACTTCAGCCTCGCCAATGCCTCTTGCTTTGGCCTCCTCCAGGATAGCCTCAGTGGCACTGGCGCCAACTCGCGTCACCCCAAGCGAGAGCACATAAAGCAGGCTCGTCCAACGTCCTGACGCCCCCCGCGGCCTTGATCTGCACTTTGGGGCCGGCATGTTTTCCTCATCAGCTTGAGATGGTGCGGCGTAGCACCCCGGTAGCTGTAAAAGCCATTCGGGCTGCTTGACGAAGCCATAGCCCGTGCTGGTCTTGATGAAGGCCACGCCCTGGTCGGTGCATATCTGGCAGAGCCGGACAATGTGCTCATCCTGCAAAAAGTCGTTTTCGAAAATGACCTTGAGGATGGCGCCCCTTTGCGGGTGACGAGGCGGTTGACGGCCTCGATCTCGTGCTCGACGTAAGCCCCACTCGCCGCTGAGGGCCTTGCCGATGTTGATGACCATGTCGATCTCGGCGGCCCCCCCCGGTGATTGCCTCGGCGGCCTCGGAGATCTTGAGCGAGGCCGACGACGAGCCGTGCGGGAAGCCGACGACGGAGCAGATGCCGACGGCGGA||||||,GAGAATACACGGGGGACTCAAAAAGGGCACAGGAGCTAGCGGCTTGAAATTCTCAACTTTTTTTGGTGGCTGGGGCTGTGCTTTTTACTCTTTTTCTACCTTTTTTTGCCTCTCCCCTTTTTTCATTTCCTCAATTCCTACCTTTTTTTTTTGTTTTTTTTTTGGTCATTATTTCTTTCCTGGGTAACCTTGGAGTTTTCCTTCGTGCTGGCCAGGGATGGACGAAAGAAAGAAGTAAAAGGTAGAGCAGATTATGAAGTTATGCATACACATCATTGCGAAGCTGCGTCTGATAACCGTTTTAATAGATAATTTACGTTTTCTGTATTTCATACCTGTTTTTTTCCCACGCATCGCTTGCTAAAACTACTGCTAGTAGTGGTATCATATCATCAATATGCGCCTCCTGCAATCCCAGGGGGTGCTTTTACCTCGACTTCAACTTCAGCCTCGCCAATGCCTCTTGCTTTGGCCTCCTCCAGGATAGCCTCAGTGGCACTGGCGCCAACTCGCGTCACCCCAAGCGAGAGCACATAAAGCAGGCTCGTCCAACGTCCTGACGCCCCCCGCGGCCTTGATCTGCACTTTGGGGCCGGCATGTTTTCCTCATCAGCTTGAGATGGTGCGGCGTAGCACCCCGGTAGCTGTAAAAGCCATTCGGGCTGCTTGACGAAGCCATAGCCCGTGCTGGTCTTGATGAAGGCCACGCCCTGGTCGGTGCATATCTGGCAGAGCCGGACAATGTGCTCATCCTGCAAAAAGTCGTTTTCGAAAATGACCTTGAGGATGGCGCCCCTTTGCGGGTGACGAGGCGGTTGACGGCCTCGATCTCGTGCTCGACGTAAGCCCCACTCGCCGCTGAGGGCCTTGCCGATGTTGATGACCATGTCGATCTCGGCGGCCCCCCCCGGTGATTGCCTCGGCGGCCTCGGAGATCTTGAGCGAGGCCGACGACGAGCCGTGCGGGAAGCCGACGACGGAGCAGATGCCGACGGCGGA|intergenic_region|MODIFIER|exon-XM_006968768.1-1-exon-XM_006968756.1-1|GENE_exon-XM_006968768.1-1-GENE_exon-XM_006968756.1-1|intergenic_region|GENE_exon-XM_006968768.1-1-GENE_exon-XM_006968756.1-1|||n.34060_34061insGAGAATACACGGGGGACTCAAAAAGGGCACAGGAGCTAGCGGCTTGAAATTCTCAACTTTTTTTGGTGGCTGGGGCTGTGCTTTTTACTCTTTTTCTACCTTTTTTTGCCTCTCCCCTTTTTTCATTTCCTCAATTCCTACCTTTTTTTTTTGTTTTTTTTTTGGTCATTATTTCTTTCCTGGGTAACCTTGGAGTTTTCCTTCGTGCTGGCCAGGGATGGACGAAAGAAAGAAGTAAAAGGTAGAGCAGATTATGAAGTTATGCATACACATCATTGCGAAGCTGCGTCTGATAACCGTTTTAATAGATAATTTACGTTTTCTGTATTTCATACCTGTTTTTTTCCCACGCATCGCTTGCTAAAACTACTGCTAGTAGTGGTATCATATCATCAATATGCGCCTCCTGCAATCCCAGGGGGTGCTTTTACCTCGACTTCAACTTCAGCCTCGCCAATGCCTCTTGCTTTGGCCTCCTCCAGGATAGCCTCAGTGGCACTGGCGCCAACTCGCGTCACCCCAAGCGAGAGCACATAAAGCAGGCTCGTCCAACGTCCTGACGCCCCCCGCGGCCTTGATCTGCACTTTGGGGCCGGCATGTTTTCCTCATCAGCTTGAGATGGTGCGGCGTAGCACCCCGGTAGCTGTAAAAGCCATTCGGGCTGCTTGACGAAGCCATAGCCCGTGCTGGTCTTGATGAAGGCCACGCCCTGGTCGGTGCATATCTGGCAGAGCCGGACAATGTGCTCATCCTGCAAAAAGTCGTTTTCGAAAATGACCTTGAGGATGGCGCCCCTTTGCGGGTGACGAGGCGGTTGACGGCCTCGATCTCGTGCTCGACGTAAGCCCCACTCGCCGCTGAGGGCCTTGCCGATGTTGATGACCATGTCGATCTCGGCGGCCCCCCCCGGTGATTGCCTCGGCGGCCTCGGAGATCTTGAGCGAGGCCGACGACGAGCCGTGCGGGAAGCCGACGACGGAGCAGATGCCGACGGCGGA||||||,GAGAATACACGGGGGACTCAAAAAGGGCACAGGAGCTAGCGGCTTGAAATTCTCAACTTTTTTTGGTGGCTGGGGCTGTGCTTTTTACTCTTTTTCTACCTTTTTTTGCCTCTCCCCTTTTTTCATTTCCTCAATTCCTACCTTTTTTTTTTGTTTTTTTTTTGGTCATTATTTCTTTCCTGGGTAACCTTGGAGTTTTCCTTCGTGCTGGCCAGGGATGGACGAAAGAAAGAAGTAAAAGGTAGAGCAGATTATGAAGTTATGCATACACATCATTGCGAAGCTGCGTCTGATAACCGTTTTAATAGATAATTTACGTTTTCTGTATTTCATACCTGTTTTTTTCCCACGCATCGCTTGCTAAAACTACTGCTAGTAGTGGTATCATATCATCAATATGCGCCTCCTGCAATCCCAGGGGGTGCTTTTACCTCGACTTCAACTTCAGCCTCGCCAATGCCTCTTGCTTTGGCCTCCTCCAGGATAGCCTCAGTGGCACTGGCGCCAACTCGCGTCACCCCAAGCGAGAGCACATAAAGCAGGCTCGTCCAACGTCCTGACGCCCCCCGCGGCCTTGATCTGCACTTTGGGGCCGGCATGTTTTCCTCATCAGCTTGAGATGGTGCGGCGTAGCACCCCGGTAGCTGTAAAAGCCATTCGGGCTGCTTGACGAAGCCATAGCCCGTGCTGGTCTTGATGAAGGCCACGCCCTGGTCGGTGCATATCTGGCAGAGCCGGACAATGTGCTCATCCTGCAAAAAGTCGTTTTCGAAAATGACCTTGAGGATGGCGCCCCTTTGCGGGTGACGAGGCGGTTGACGGCCTCGATCTCGTGCTCGACGTAAGCCCCACTCGCCGCTGAGGGCCTTGCCGATGTTGATGACCATGTCGATCTCGGCGGCCCCCCCCGGTGATTGCCTCGGCGGCCTCGGAGATCTTGAGCGAGGCCGACGACGAGCCGTGCGGGAAGCCGACGACGGAGCAGATGCCGACGGCGGA|intergenic_region|MODIFIER|exon-XM_006968768.1-1-exon-XM_006968756.1-1|GENE_exon-XM_006968768.1-1-GENE_exon-XM_006968756.1-1|intergenic_region|GENE_exon-XM_006968768.1-1-GENE_exon-XM_006968756.1-1|||n.34061delTinsGAGAATACACGGGGGACTCAAAAAGGGCACAGGAGCTAGCGGCTTGAAATTCTCAACTTTTTTTGGTGGCTGGGGCTGTGCTTTTTACTCTTTTTCTACCTTTTTTTGCCTCTCCCCTTTTTTCATTTCCTCAATTCCTACCTTTTTTTTTTGTTTTTTTTTTGGTCATTATTTCTTTCCTGGGTAACCTTGGAGTTTTCCTTCGTGCTGGCCAGGGATGGACGAAAGAAAGAAGTAAAAGGTAGAGCAGATTATGAAGTTATGCATACACATCATTGCGAAGCTGCGTCTGATAACCGTTTTAATAGATAATTTACGTTTTCTGTATTTCATACCTGTTTTTTTCCCACGCATCGCTTGCTAAAACTACTGCTAGTAGTGGTATCATATCATCAATATGCGCCTCCTGCAATCCCAGGGGGTGCTTTTACCTCGACTTCAACTTCAGCCTCGCCAATGCCTCTTGCTTTGGCCTCCTCCAGGATAGCCTCAGTGGCACTGGCGCCAACTCGCGTCACCCCAAGCGAGAGCACATAAAGCAGGCTCGTCCAACGTCCTGACGCCCCCCGCGGCCTTGATCTGCACTTTGGGGCCGGCATGTTTTCCTCATCAGCTTGAGATGGTGCGGCGTAGCACCCCGGTAGCTGTAAAAGCCATTCGGGCTGCTTGACGAAGCCATAGCCCGTGCTGGTCTTGATGAAGGCCACGCCCTGGTCGGTGCATATCTGGCAGAGCCGGACAATGTGCTCATCCTGCAAAAAGTCGTTTTCGAAAATGACCTTGAGGATGGCGCCCCTTTGCGGGTGACGAGGCGGTTGACGGCCTCGATCTCGTGCTCGACGTAAGCCCCACTCGCCGCTGAGGGCCTTGCCGATGTTGATGACCATGTCGATCTCGGCGGCCCCCCCCGGTGATTGCCTCGGCGGCCTCGGAGATCTTGAGCGAGGCCGACGACGAGCCGTGCGGGAAGCCGACGACGGAGCAGATGCCGACGGCGGA||||||	GT:DR:DV	1/1:0:22
NW_006711173.1	41429	5146	N	TGGACAGGGTCCTGGGCAAGTCGAAATGCTCTACGGCACTCTGTTCTGACCGCGATAGGATCGAAACATGTGGCGAACTAGTCAACGATATGAATCTACAACAACTATCCTGCGGATTCTCCGAGGCGAACAAACAAAGAACCAAAGACGAGCATCGCATCCTGAGTGCGACTAGGCGCTCCAAAGGGCAATCCTGACCCTTTTTCACGGCCCTGAACCGCCGTACTTTGCGCTGGCCTATTCACGTACGCGTACTACTACTTCACGACCGATATGGAAAGGGCCTGAAACAAAGGTCCAAGGATGTGGTGGCGTTTGACCTCACATTCCGCATATGCGGGGCGTACAGCTACCTGTCACTTGTATGGCAATGCATGATAAGGGGCGTTGAAGGACACATGGCGTCGATATGAAGATTGTTACTTTGATACCCTGAGCGTAAAACATGTACCAAATAATAAATTATGAACTCTATTTCCTGCTCTTGTTCATTGCCATCTGCTTTGCTCCTCTTTTGTGGTGGTGAATTTCTTAAGCCCTTCATAGCATGGATTTTATACAGTACAAGGCGAAATGGGTGTCACGAAATTATACTCAACTATGATAGTGGATAGTGTGACTTGATTTTCGTGCTTTTTATTAAGCAGGTACCCAGAACAAAGCCAGAACAAAGCACAATAAATCAATCAGCCCCACTGTTTGTGCCCCGGCTTCTAGGTACTTCAACGCGATTTAAAGAAGACAGCCCATCTCTTGCAATTTCACCGGGAAGCCTGGAAACTACCAACAGATTTTATAGACCCGAAGAAGAAAGCTTACGAGCAGCTTGAGCATGACACAAGAACATTGATACTTATGGCATGTCCACTAAAAGGCGAAATAAGTGTCGCTAGAATTTTATTTATTTATTTTAGGCGGGATCCACTTGCTGACACTTGTGGCTGATGCCCATCACTAGATGGAAAAGCAAAGAATGATTGGGGCTTCACTTACACTACTATAACAAGGGCCCTGCTCCACACGTTAAGGCAAGTCTCTAACTCCACGTCTAACGCACACCCTCTTCCTACTGTACAATACAATAACCTTAAGTCGTCAGCATATTCGAATTTCGTCGCTAATGCTTCAGAAAATTGGTTTGTGATAGAAATAATTATGGCGGTAGTTCTCACGTGACGCCAGGCCAGAGAAGAAGGGAATATGGTGGAATGCGGGGGTTTCACGACGGCCTTTGGGACTGGGCATCCGCGAAGATCAACTAACTGTCTACGCCATTTCAACGCCGCCTCTCAAACCAGTGGCAGACAATCAACATCAGGATGGAAAACCCAAGAGACACCAGACAGACACAATCGTCGAAATTGCTCCAGATGGTGACCTTGTTCTGATAGTTGGGGCCAGAAGAGCAAAACTCCATGTTCATTCTATGATGTTGAGAGCAGTCTCAAAACCTTTCTCCGCCATGCTCGGGCCAGACTGGAAAGAAGGCCATGATTTGCTCGATCACGATAGACCTGCCGAGTTATTATTGCCTGAAGATAATGCTGCTGCGTTGAAGATAATCTGTTCTATTATTCACCATCAGAACAGAGAAGTACCTCAATCCCTCGCTGCAGGCGATGTCCTTGCAGTTGCCGTCATCGCAGACAAGTATGATTGTGTTCAAGCCTGAGATTTGCGAGCGACAGTTGGCTTCGACCCTCTGGAGACGAAGCTGGCAATCTAATGCTTCTCACTGCCGCAGCATATCTATTCCAGAACGCACAAGCGTTCAAGGAGATCACGAAAGCATTGATACTTGACTATGATGATCCTTATCTTACTCTCTCATGCAAAGAAGTTGAATCTGCTATGTCGTGGAAGGTCTTCTGTAAGTACCCATATGATCGGTTTGGAAATATGACTGACGGCCAAATGAACAGGTCTGCTGGAAGAGCAGAGAGGGTTTGCAAGGCTGAAGGTGGCAGAAATTCTCATAGCAGGAGTAAACGATGGGACTGGGCTGTGTGGTCACAAGTGTGGATGGACAAGCAAATATGCATATGCATATATAAAGCTGTTGGAAAGAGAGGATCTTTGGCCAGCACACTTGCACCATATCTCCATCTCCAAGGCCTACAGTCAGCAGAGAGAATGCCTGATCCGATACCTGAGGAATCAAGTACCAGATGTACCTATGAGTACAAGCATGCCGCACCAGCATATAGGAGAAACCGTACTATAAGTCTGGACCTCTTTAATGAGAGCATCGGGCTTTGCTTGCGCTGCGTTCGAAGAGGTAGGATGGATTCTAAATGTAGCCGGCTCTCACATAGGTAGCTGTTTGTATCACTCATTACGAGCATGTACATACAATATATCCTGGTTTGACAAGACGAGGAGCGGAGGATGAACAAGGATCCTAACGGTGCAGTCTAGAGAGATGGAATTACGAAAAACTTGACTAGCACTTTCGGCGAGGGTCGTTGTTTCTTTAGTGGAGCATACCCTGAATTTCCAGCAGATTCGCAGCTATTTCTGGCCCCTGTTAGGGAATGCCAGATTAGTATGTACGGAGTGCCTCCATCTACAAGGGATATTTCGCAAAGCCACAGAAGCCACACTAATAAAATTATCTAAAAATCCAGCGACACTTATTTCGCCTTCTACTGTACAGCATGTGTTGTCTTTACTGGGTTAACTTTTTTTTTCTTGGGGCACTTGTAGCTCTCTTTTAGCAGACCTTTTCCATTCTCTTGCATGGCTGTTTGATACTCTTTGGCCTGTTTTTTATATGCTGGCGCGATTTTTATTTTACCCAGGGCTGCTGTTGGTATTTCATTGTTTAGTGGTTTATAAAGTTAAGAAACTTATTTAGTACTTTAGAAAATGAAAGTATAATATTTTATAGTAGTAACCAAAATTAGAGAATTATCTAAGCAAACTGCAATACCTATTTTGCCTTCTACAGTAAACTAGATATTTCAATATAACATGTTGAGTGACTAAAGAAACGATGTTTCTTCAACAATCACATAGCTCAACATGCGCTATACTGCATAACTCTAAATAGCACAGATGCTTTTCAACAGGAACACATCCGATATGGTGTAGTGGCTAACATCGCTCGCTCTCATTACTCGAGTGCCGAGCAGCCCTGGGTTCGATTCCCAGTATCGGAGAAGA	.	PASS	IMPRECISE;SVMETHOD=Snifflesv1.0.12;CHR2=NW_006711173.1;END=41429;ZMW=175;STD_quant_start=0.000000;STD_quant_stop=10.896061;Kurtosis_quant_start=11.450535;Kurtosis_quant_stop=3.974942;SVTYPE=INS;SUPTYPE=AL,SR;SVLEN=3627;STRANDS=+-;STRANDS2=84,91,84,91;RE=175;REF_strand=5,9;Strandbias_pval=0.417745;AF=0.925926;ANN=TGGACAGGGTCCTGGGCAAGTCGAAATGCTCTACGGCACTCTGTTCTGACCGCGATAGGATCGAAACATGTGGCGAACTAGTCAACGATATGAATCTACAACAACTATCCTGCGGATTCTCCGAGGCGAACAAACAAAGAACCAAAGACGAGCATCGCATCCTGAGTGCGACTAGGCGCTCCAAAGGGCAATCCTGACCCTTTTTCACGGCCCTGAACCGCCGTACTTTGCGCTGGCCTATTCACGTACGCGTACTACTACTTCACGACCGATATGGAAAGGGCCTGAAACAAAGGTCCAAGGATGTGGTGGCGTTTGACCTCACATTCCGCATATGCGGGGCGTACAGCTACCTGTCACTTGTATGGCAATGCATGATAAGGGGCGTTGAAGGACACATGGCGTCGATATGAAGATTGTTACTTTGATACCCTGAGCGTAAAACATGTACCAAATAATAAATTATGAACTCTATTTCCTGCTCTTGTTCATTGCCATCTGCTTTGCTCCTCTTTTGTGGTGGTGAATTTCTTAAGCCCTTCATAGCATGGATTTTATACAGTACAAGGCGAAATGGGTGTCACGAAATTATACTCAACTATGATAGTGGATAGTGTGACTTGATTTTCGTGCTTTTTATTAAGCAGGTACCCAGAACAAAGCCAGAACAAAGCACAATAAATCAATCAGCCCCACTGTTTGTGCCCCGGCTTCTAGGTACTTCAACGCGATTTAAAGAAGACAGCCCATCTCTTGCAATTTCACCGGGAAGCCTGGAAACTACCAACAGATTTTATAGACCCGAAGAAGAAAGCTTACGAGCAGCTTGAGCATGACACAAGAACATTGATACTTATGGCATGTCCACTAAAAGGCGAAATAAGTGTCGCTAGAATTTTATTTATTTATTTTAGGCGGGATCCACTTGCTGACACTTGTGGCTGATGCCCATCACTAGATGGAAAAGCAAAGAATGATTGGGGCTTCACTTACACTACTATAACAAGGGCCCTGCTCCACACGTTAAGGCAAGTCTCTAACTCCACGTCTAACGCACACCCTCTTCCTACTGTACAATACAATAACCTTAAGTCGTCAGCATATTCGAATTTCGTCGCTAATGCTTCAGAAAATTGGTTTGTGATAGAAATAATTATGGCGGTAGTTCTCACGTGACGCCAGGCCAGAGAAGAAGGGAATATGGTGGAATGCGGGGGTTTCACGACGGCCTTTGGGACTGGGCATCCGCGAAGATCAACTAACTGTCTACGCCATTTCAACGCCGCCTCTCAAACCAGTGGCAGACAATCAACATCAGGATGGAAAACCCAAGAGACACCAGACAGACACAATCGTCGAAATTGCTCCAGATGGTGACCTTGTTCTGATAGTTGGGGCCAGAAGAGCAAAACTCCATGTTCATTCTATGATGTTGAGAGCAGTCTCAAAACCTTTCTCCGCCATGCTCGGGCCAGACTGGAAAGAAGGCCATGATTTGCTCGATCACGATAGACCTGCCGAGTTATTATTGCCTGAAGATAATGCTGCTGCGTTGAAGATAATCTGTTCTATTATTCACCATCAGAACAGAGAAGTACCTCAATCCCTCGCTGCAGGCGATGTCCTTGCAGTTGCCGTCATCGCAGACAAGTATGATTGTGTTCAAGCCTGAGATTTGCGAGCGACAGTTGGCTTCGACCCTCTGGAGACGAAGCTGGCAATCTAATGCTTCTCACTGCCGCAGCATATCTATTCCAGAACGCACAAGCGTTCAAGGAGATCACGAAAGCATTGATACTTGACTATGATGATCCTTATCTTACTCTCTCATGCAAAGAAGTTGAATCTGCTATGTCGTGGAAGGTCTTCTGTAAGTACCCATATGATCGGTTTGGAAATATGACTGACGGCCAAATGAACAGGTCTGCTGGAAGAGCAGAGAGGGTTTGCAAGGCTGAAGGTGGCAGAAATTCTCATAGCAGGAGTAAACGATGGGACTGGGCTGTGTGGTCACAAGTGTGGATGGACAAGCAAATATGCATATGCATATATAAAGCTGTTGGAAAGAGAGGATCTTTGGCCAGCACACTTGCACCATATCTCCATCTCCAAGGCCTACAGTCAGCAGAGAGAATGCCTGATCCGATACCTGAGGAATCAAGTACCAGATGTACCTATGAGTACAAGCATGCCGCACCAGCATATAGGAGAAACCGTACTATAAGTCTGGACCTCTTTAATGAGAGCATCGGGCTTTGCTTGCGCTGCGTTCGAAGAGGTAGGATGGATTCTAAATGTAGCCGGCTCTCACATAGGTAGCTGTTTGTATCACTCATTACGAGCATGTACATACAATATATCCTGGTTTGACAAGACGAGGAGCGGAGGATGAACAAGGATCCTAACGGTGCAGTCTAGAGAGATGGAATTACGAAAAACTTGACTAGCACTTTCGGCGAGGGTCGTTGTTTCTTTAGTGGAGCATACCCTGAATTTCCAGCAGATTCGCAGCTATTTCTGGCCCCTGTTAGGGAATGCCAGATTAGTATGTACGGAGTGCCTCCATCTACAAGGGATATTTCGCAAAGCCACAGAAGCCACACTAATAAAATTATCTAAAAATCCAGCGACACTTATTTCGCCTTCTACTGTACAGCATGTGTTGTCTTTACTGGGTTAACTTTTTTTTTCTTGGGGCACTTGTAGCTCTCTTTTAGCAGACCTTTTCCATTCTCTTGCATGGCTGTTTGATACTCTTTGGCCTGTTTTTTATATGCTGGCGCGATTTTTATTTTACCCAGGGCTGCTGTTGGTATTTCATTGTTTAGTGGTTTATAAAGTTAAGAAACTTATTTAGTACTTTAGAAAATGAAAGTATAATATTTTATAGTAGTAACCAAAATTAGAGAATTATCTAAGCAAACTGCAATACCTATTTTGCCTTCTACAGTAAACTAGATATTTCAATATAACATGTTGAGTGACTAAAGAAACGATGTTTCTTCAACAATCACATAGCTCAACATGCGCTATACTGCATAACTCTAAATAGCACAGATGCTTTTCAACAGGAACACATCCGATATGGTGTAGTGGCTAACATCGCTCGCTCTCATTACTCGAGTGCCGAGCAGCCCTGGGTTCGATTCCCAGTATCGGAGAAGA|upstream_gene_variant|MODIFIER|TRIREDRAFT_51846|gene-TRIREDRAFT_51846|transcript|XM_006968819.1|protein_coding||c.-3526delAinsTGGACAGGGTCCTGGGCAAGTCGAAATGCTCTACGGCACTCTGTTCTGACCGCGATAGGATCGAAACATGTGGCGAACTAGTCAACGATATGAATCTACAACAACTATCCTGCGGATTCTCCGAGGCGAACAAACAAAGAACCAAAGACGAGCATCGCATCCTGAGTGCGACTAGGCGCTCCAAAGGGCAATCCTGACCCTTTTTCACGGCCCTGAACCGCCGTACTTTGCGCTGGCCTATTCACGTACGCGTACTACTACTTCACGACCGATATGGAAAGGGCCTGAAACAAAGGTCCAAGGATGTGGTGGCGTTTGACCTCACATTCCGCATATGCGGGGCGTACAGCTACCTGTCACTTGTATGGCAATGCATGATAAGGGGCGTTGAAGGACACATGGCGTCGATATGAAGATTGTTACTTTGATACCCTGAGCGTAAAACATGTACCAAATAATAAATTATGAACTCTATTTCCTGCTCTTGTTCATTGCCATCTGCTTTGCTCCTCTTTTGTGGTGGTGAATTTCTTAAGCCCTTCATAGCATGGATTTTATACAGTACAAGGCGAAATGGGTGTCACGAAATTATACTCAACTATGATAGTGGATAGTGTGACTTGATTTTCGTGCTTTTTATTAAGCAGGTACCCAGAACAAAGCCAGAACAAAGCACAATAAATCAATCAGCCCCACTGTTTGTGCCCCGGCTTCTAGGTACTTCAACGCGATTTAAAGAAGACAGCCCATCTCTTGCAATTTCACCGGGAAGCCTGGAAACTACCAACAGATTTTATAGACCCGAAGAAGAAAGCTTACGAGCAGCTTGAGCATGACACAAGAACATTGATACTTATGGCATGTCCACTAAAAGGCGAAATAAGTGTCGCTAGAATTTTATTTATTTATTTTAGGCGGGATCCACTTGCTGACACTTGTGGCTGATGCCCATCACTAGATGGAAAAGCAAAGAATGATTGGGGCTTCACTTACACTACTATAACAAGGGCCCTGCTCCACACGTTAAGGCAAGTCTCTAACTCCACGTCTAACGCACACCCTCTTCCTACTGTACAATACAATAACCTTAAGTCGTCAGCATATTCGAATTTCGTCGCTAATGCTTCAGAAAATTGGTTTGTGATAGAAATAATTATGGCGGTAGTTCTCACGTGACGCCAGGCCAGAGAAGAAGGGAATATGGTGGAATGCGGGGGTTTCACGACGGCCTTTGGGACTGGGCATCCGCGAAGATCAACTAACTGTCTACGCCATTTCAACGCCGCCTCTCAAACCAGTGGCAGACAATCAACATCAGGATGGAAAACCCAAGAGACACCAGACAGACACAATCGTCGAAATTGCTCCAGATGGTGACCTTGTTCTGATAGTTGGGGCCAGAAGAGCAAAACTCCATGTTCATTCTATGATGTTGAGAGCAGTCTCAAAACCTTTCTCCGCCATGCTCGGGCCAGACTGGAAAGAAGGCCATGATTTGCTCGATCACGATAGACCTGCCGAGTTATTATTGCCTGAAGATAATGCTGCTGCGTTGAAGATAATCTGTTCTATTATTCACCATCAGAACAGAGAAGTACCTCAATCCCTCGCTGCAGGCGATGTCCTTGCAGTTGCCGTCATCGCAGACAAGTATGATTGTGTTCAAGCCTGAGATTTGCGAGCGACAGTTGGCTTCGACCCTCTGGAGACGAAGCTGGCAATCTAATGCTTCTCACTGCCGCAGCATATCTATTCCAGAACGCACAAGCGTTCAAGGAGATCACGAAAGCATTGATACTTGACTATGATGATCCTTATCTTACTCTCTCATGCAAAGAAGTTGAATCTGCTATGTCGTGGAAGGTCTTCTGTAAGTACCCATATGATCGGTTTGGAAATATGACTGACGGCCAAATGAACAGGTCTGCTGGAAGAGCAGAGAGGGTTTGCAAGGCTGAAGGTGGCAGAAATTCTCATAGCAGGAGTAAACGATGGGACTGGGCTGTGTGGTCACAAGTGTGGATGGACAAGCAAATATGCATATGCATATATAAAGCTGTTGGAAAGAGAGGATCTTTGGCCAGCACACTTGCACCATATCTCCATCTCCAAGGCCTACAGTCAGCAGAGAGAATGCCTGATCCGATACCTGAGGAATCAAGTACCAGATGTACCTATGAGTACAAGCATGCCGCACCAGCATATAGGAGAAACCGTACTATAAGTCTGGACCTCTTTAATGAGAGCATCGGGCTTTGCTTGCGCTGCGTTCGAAGAGGTAGGATGGATTCTAAATGTAGCCGGCTCTCACATAGGTAGCTGTTTGTATCACTCATTACGAGCATGTACATACAATATATCCTGGTTTGACAAGACGAGGAGCGGAGGATGAACAAGGATCCTAACGGTGCAGTCTAGAGAGATGGAATTACGAAAAACTTGACTAGCACTTTCGGCGAGGGTCGTTGTTTCTTTAGTGGAGCATACCCTGAATTTCCAGCAGATTCGCAGCTATTTCTGGCCCCTGTTAGGGAATGCCAGATTAGTATGTACGGAGTGCCTCCATCTACAAGGGATATTTCGCAAAGCCACAGAAGCCACACTAATAAAATTATCTAAAAATCCAGCGACACTTATTTCGCCTTCTACTGTACAGCATGTGTTGTCTTTACTGGGTTAACTTTTTTTTTCTTGGGGCACTTGTAGCTCTCTTTTAGCAGACCTTTTCCATTCTCTTGCATGGCTGTTTGATACTCTTTGGCCTGTTTTTTATATGCTGGCGCGATTTTTATTTTACCCAGGGCTGCTGTTGGTATTTCATTGTTTAGTGGTTTATAAAGTTAAGAAACTTATTTAGTACTTTAGAAAATGAAAGTATAATATTTTATAGTAGTAACCAAAATTAGAGAATTATCTAAGCAAACTGCAATACCTATTTTGCCTTCTACAGTAAACTAGATATTTCAATATAACATGTTGAGTGACTAAAGAAACGATGTTTCTTCAACAATCACATAGCTCAACATGCGCTATACTGCATAACTCTAAATAGCACAGATGCTTTTCAACAGGAACACATCCGATATGGTGTAGTGGCTAACATCGCTCGCTCTCATTACTCGAGTGCCGAGCAGCCCTGGGTTCGATTCCCAGTATCGGAGAAGA|||||1213|WARNING_TRANSCRIPT_NO_START_CODON,TGGACAGGGTCCTGGGCAAGTCGAAATGCTCTACGGCACTCTGTTCTGACCGCGATAGGATCGAAACATGTGGCGAACTAGTCAACGATATGAATCTACAACAACTATCCTGCGGATTCTCCGAGGCGAACAAACAAAGAACCAAAGACGAGCATCGCATCCTGAGTGCGACTAGGCGCTCCAAAGGGCAATCCTGACCCTTTTTCACGGCCCTGAACCGCCGTACTTTGCGCTGGCCTATTCACGTACGCGTACTACTACTTCACGACCGATATGGAAAGGGCCTGAAACAAAGGTCCAAGGATGTGGTGGCGTTTGACCTCACATTCCGCATATGCGGGGCGTACAGCTACCTGTCACTTGTATGGCAATGCATGATAAGGGGCGTTGAAGGACACATGGCGTCGATATGAAGATTGTTACTTTGATACCCTGAGCGTAAAACATGTACCAAATAATAAATTATGAACTCTATTTCCTGCTCTTGTTCATTGCCATCTGCTTTGCTCCTCTTTTGTGGTGGTGAATTTCTTAAGCCCTTCATAGCATGGATTTTATACAGTACAAGGCGAAATGGGTGTCACGAAATTATACTCAACTATGATAGTGGATAGTGTGACTTGATTTTCGTGCTTTTTATTAAGCAGGTACCCAGAACAAAGCCAGAACAAAGCACAATAAATCAATCAGCCCCACTGTTTGTGCCCCGGCTTCTAGGTACTTCAACGCGATTTAAAGAAGACAGCCCATCTCTTGCAATTTCACCGGGAAGCCTGGAAACTACCAACAGATTTTATAGACCCGAAGAAGAAAGCTTACGAGCAGCTTGAGCATGACACAAGAACATTGATACTTATGGCATGTCCACTAAAAGGCGAAATAAGTGTCGCTAGAATTTTATTTATTTATTTTAGGCGGGATCCACTTGCTGACACTTGTGGCTGATGCCCATCACTAGATGGAAAAGCAAAGAATGATTGGGGCTTCACTTACACTACTATAACAAGGGCCCTGCTCCACACGTTAAGGCAAGTCTCTAACTCCACGTCTAACGCACACCCTCTTCCTACTGTACAATACAATAACCTTAAGTCGTCAGCATATTCGAATTTCGTCGCTAATGCTTCAGAAAATTGGTTTGTGATAGAAATAATTATGGCGGTAGTTCTCACGTGACGCCAGGCCAGAGAAGAAGGGAATATGGTGGAATGCGGGGGTTTCACGACGGCCTTTGGGACTGGGCATCCGCGAAGATCAACTAACTGTCTACGCCATTTCAACGCCGCCTCTCAAACCAGTGGCAGACAATCAACATCAGGATGGAAAACCCAAGAGACACCAGACAGACACAATCGTCGAAATTGCTCCAGATGGTGACCTTGTTCTGATAGTTGGGGCCAGAAGAGCAAAACTCCATGTTCATTCTATGATGTTGAGAGCAGTCTCAAAACCTTTCTCCGCCATGCTCGGGCCAGACTGGAAAGAAGGCCATGATTTGCTCGATCACGATAGACCTGCCGAGTTATTATTGCCTGAAGATAATGCTGCTGCGTTGAAGATAATCTGTTCTATTATTCACCATCAGAACAGAGAAGTACCTCAATCCCTCGCTGCAGGCGATGTCCTTGCAGTTGCCGTCATCGCAGACAAGTATGATTGTGTTCAAGCCTGAGATTTGCGAGCGACAGTTGGCTTCGACCCTCTGGAGACGAAGCTGGCAATCTAATGCTTCTCACTGCCGCAGCATATCTATTCCAGAACGCACAAGCGTTCAAGGAGATCACGAAAGCATTGATACTTGACTATGATGATCCTTATCTTACTCTCTCATGCAAAGAAGTTGAATCTGCTATGTCGTGGAAGGTCTTCTGTAAGTACCCATATGATCGGTTTGGAAATATGACTGACGGCCAAATGAACAGGTCTGCTGGAAGAGCAGAGAGGGTTTGCAAGGCTGAAGGTGGCAGAAATTCTCATAGCAGGAGTAAACGATGGGACTGGGCTGTGTGGTCACAAGTGTGGATGGACAAGCAAATATGCATATGCATATATAAAGCTGTTGGAAAGAGAGGATCTTTGGCCAGCACACTTGCACCATATCTCCATCTCCAAGGCCTACAGTCAGCAGAGAGAATGCCTGATCCGATACCTGAGGAATCAAGTACCAGATGTACCTATGAGTACAAGCATGCCGCACCAGCATATAGGAGAAACCGTACTATAAGTCTGGACCTCTTTAATGAGAGCATCGGGCTTTGCTTGCGCTGCGTTCGAAGAGGTAGGATGGATTCTAAATGTAGCCGGCTCTCACATAGGTAGCTGTTTGTATCACTCATTACGAGCATGTACATACAATATATCCTGGTTTGACAAGACGAGGAGCGGAGGATGAACAAGGATCCTAACGGTGCAGTCTAGAGAGATGGAATTACGAAAAACTTGACTAGCACTTTCGGCGAGGGTCGTTGTTTCTTTAGTGGAGCATACCCTGAATTTCCAGCAGATTCGCAGCTATTTCTGGCCCCTGTTAGGGAATGCCAGATTAGTATGTACGGAGTGCCTCCATCTACAAGGGATATTTCGCAAAGCCACAGAAGCCACACTAATAAAATTATCTAAAAATCCAGCGACACTTATTTCGCCTTCTACTGTACAGCATGTGTTGTCTTTACTGGGTTAACTTTTTTTTTCTTGGGGCACTTGTAGCTCTCTTTTAGCAGACCTTTTCCATTCTCTTGCATGGCTGTTTGATACTCTTTGGCCTGTTTTTTATATGCTGGCGCGATTTTTATTTTACCCAGGGCTGCTGTTGGTATTTCATTGTTTAGTGGTTTATAAAGTTAAGAAACTTATTTAGTACTTTAGAAAATGAAAGTATAATATTTTATAGTAGTAACCAAAATTAGAGAATTATCTAAGCAAACTGCAATACCTATTTTGCCTTCTACAGTAAACTAGATATTTCAATATAACATGTTGAGTGACTAAAGAAACGATGTTTCTTCAACAATCACATAGCTCAACATGCGCTATACTGCATAACTCTAAATAGCACAGATGCTTTTCAACAGGAACACATCCGATATGGTGTAGTGGCTAACATCGCTCGCTCTCATTACTCGAGTGCCGAGCAGCCCTGGGTTCGATTCCCAGTATCGGAGAAGA|upstream_gene_variant|MODIFIER|TRIREDRAFT_51846|gene-TRIREDRAFT_51846|transcript|XM_006968819.1|protein_coding||c.-3526delCinsTGGACAGGGTCCTGGGCAAGTCGAAATGCTCTACGGCACTCTGTTCTGACCGCGATAGGATCGAAACATGTGGCGAACTAGTCAACGATATGAATCTACAACAACTATCCTGCGGATTCTCCGAGGCGAACAAACAAAGAACCAAAGACGAGCATCGCATCCTGAGTGCGACTAGGCGCTCCAAAGGGCAATCCTGACCCTTTTTCACGGCCCTGAACCGCCGTACTTTGCGCTGGCCTATTCACGTACGCGTACTACTACTTCACGACCGATATGGAAAGGGCCTGAAACAAAGGTCCAAGGATGTGGTGGCGTTTGACCTCACATTCCGCATATGCGGGGCGTACAGCTACCTGTCACTTGTATGGCAATGCATGATAAGGGGCGTTGAAGGACACATGGCGTCGATATGAAGATTGTTACTTTGATACCCTGAGCGTAAAACATGTACCAAATAATAAATTATGAACTCTATTTCCTGCTCTTGTTCATTGCCATCTGCTTTGCTCCTCTTTTGTGGTGGTGAATTTCTTAAGCCCTTCATAGCATGGATTTTATACAGTACAAGGCGAAATGGGTGTCACGAAATTATACTCAACTATGATAGTGGATAGTGTGACTTGATTTTCGTGCTTTTTATTAAGCAGGTACCCAGAACAAAGCCAGAACAAAGCACAATAAATCAATCAGCCCCACTGTTTGTGCCCCGGCTTCTAGGTACTTCAACGCGATTTAAAGAAGACAGCCCATCTCTTGCAATTTCACCGGGAAGCCTGGAAACTACCAACAGATTTTATAGACCCGAAGAAGAAAGCTTACGAGCAGCTTGAGCATGACACAAGAACATTGATACTTATGGCATGTCCACTAAAAGGCGAAATAAGTGTCGCTAGAATTTTATTTATTTATTTTAGGCGGGATCCACTTGCTGACACTTGTGGCTGATGCCCATCACTAGATGGAAAAGCAAAGAATGATTGGGGCTTCACTTACACTACTATAACAAGGGCCCTGCTCCACACGTTAAGGCAAGTCTCTAACTCCACGTCTAACGCACACCCTCTTCCTACTGTACAATACAATAACCTTAAGTCGTCAGCATATTCGAATTTCGTCGCTAATGCTTCAGAAAATTGGTTTGTGATAGAAATAATTATGGCGGTAGTTCTCACGTGACGCCAGGCCAGAGAAGAAGGGAATATGGTGGAATGCGGGGGTTTCACGACGGCCTTTGGGACTGGGCATCCGCGAAGATCAACTAACTGTCTACGCCATTTCAACGCCGCCTCTCAAACCAGTGGCAGACAATCAACATCAGGATGGAAAACCCAAGAGACACCAGACAGACACAATCGTCGAAATTGCTCCAGATGGTGACCTTGTTCTGATAGTTGGGGCCAGAAGAGCAAAACTCCATGTTCATTCTATGATGTTGAGAGCAGTCTCAAAACCTTTCTCCGCCATGCTCGGGCCAGACTGGAAAGAAGGCCATGATTTGCTCGATCACGATAGACCTGCCGAGTTATTATTGCCTGAAGATAATGCTGCTGCGTTGAAGATAATCTGTTCTATTATTCACCATCAGAACAGAGAAGTACCTCAATCCCTCGCTGCAGGCGATGTCCTTGCAGTTGCCGTCATCGCAGACAAGTATGATTGTGTTCAAGCCTGAGATTTGCGAGCGACAGTTGGCTTCGACCCTCTGGAGACGAAGCTGGCAATCTAATGCTTCTCACTGCCGCAGCATATCTATTCCAGAACGCACAAGCGTTCAAGGAGATCACGAAAGCATTGATACTTGACTATGATGATCCTTATCTTACTCTCTCATGCAAAGAAGTTGAATCTGCTATGTCGTGGAAGGTCTTCTGTAAGTACCCATATGATCGGTTTGGAAATATGACTGACGGCCAAATGAACAGGTCTGCTGGAAGAGCAGAGAGGGTTTGCAAGGCTGAAGGTGGCAGAAATTCTCATAGCAGGAGTAAACGATGGGACTGGGCTGTGTGGTCACAAGTGTGGATGGACAAGCAAATATGCATATGCATATATAAAGCTGTTGGAAAGAGAGGATCTTTGGCCAGCACACTTGCACCATATCTCCATCTCCAAGGCCTACAGTCAGCAGAGAGAATGCCTGATCCGATACCTGAGGAATCAAGTACCAGATGTACCTATGAGTACAAGCATGCCGCACCAGCATATAGGAGAAACCGTACTATAAGTCTGGACCTCTTTAATGAGAGCATCGGGCTTTGCTTGCGCTGCGTTCGAAGAGGTAGGATGGATTCTAAATGTAGCCGGCTCTCACATAGGTAGCTGTTTGTATCACTCATTACGAGCATGTACATACAATATATCCTGGTTTGACAAGACGAGGAGCGGAGGATGAACAAGGATCCTAACGGTGCAGTCTAGAGAGATGGAATTACGAAAAACTTGACTAGCACTTTCGGCGAGGGTCGTTGTTTCTTTAGTGGAGCATACCCTGAATTTCCAGCAGATTCGCAGCTATTTCTGGCCCCTGTTAGGGAATGCCAGATTAGTATGTACGGAGTGCCTCCATCTACAAGGGATATTTCGCAAAGCCACAGAAGCCACACTAATAAAATTATCTAAAAATCCAGCGACACTTATTTCGCCTTCTACTGTACAGCATGTGTTGTCTTTACTGGGTTAACTTTTTTTTTCTTGGGGCACTTGTAGCTCTCTTTTAGCAGACCTTTTCCATTCTCTTGCATGGCTGTTTGATACTCTTTGGCCTGTTTTTTATATGCTGGCGCGATTTTTATTTTACCCAGGGCTGCTGTTGGTATTTCATTGTTTAGTGGTTTATAAAGTTAAGAAACTTATTTAGTACTTTAGAAAATGAAAGTATAATATTTTATAGTAGTAACCAAAATTAGAGAATTATCTAAGCAAACTGCAATACCTATTTTGCCTTCTACAGTAAACTAGATATTTCAATATAACATGTTGAGTGACTAAAGAAACGATGTTTCTTCAACAATCACATAGCTCAACATGCGCTATACTGCATAACTCTAAATAGCACAGATGCTTTTCAACAGGAACACATCCGATATGGTGTAGTGGCTAACATCGCTCGCTCTCATTACTCGAGTGCCGAGCAGCCCTGGGTTCGATTCCCAGTATCGGAGAAGA|||||1213|WARNING_TRANSCRIPT_NO_START_CODON,TGGACAGGGTCCTGGGCAAGTCGAAATGCTCTACGGCACTCTGTTCTGACCGCGATAGGATCGAAACATGTGGCGAACTAGTCAACGATATGAATCTACAACAACTATCCTGCGGATTCTCCGAGGCGAACAAACAAAGAACCAAAGACGAGCATCGCATCCTGAGTGCGACTAGGCGCTCCAAAGGGCAATCCTGACCCTTTTTCACGGCCCTGAACCGCCGTACTTTGCGCTGGCCTATTCACGTACGCGTACTACTACTTCACGACCGATATGGAAAGGGCCTGAAACAAAGGTCCAAGGATGTGGTGGCGTTTGACCTCACATTCCGCATATGCGGGGCGTACAGCTACCTGTCACTTGTATGGCAATGCATGATAAGGGGCGTTGAAGGACACATGGCGTCGATATGAAGATTGTTACTTTGATACCCTGAGCGTAAAACATGTACCAAATAATAAATTATGAACTCTATTTCCTGCTCTTGTTCATTGCCATCTGCTTTGCTCCTCTTTTGTGGTGGTGAATTTCTTAAGCCCTTCATAGCATGGATTTTATACAGTACAAGGCGAAATGGGTGTCACGAAATTATACTCAACTATGATAGTGGATAGTGTGACTTGATTTTCGTGCTTTTTATTAAGCAGGTACCCAGAACAAAGCCAGAACAAAGCACAATAAATCAATCAGCCCCACTGTTTGTGCCCCGGCTTCTAGGTACTTCAACGCGATTTAAAGAAGACAGCCCATCTCTTGCAATTTCACCGGGAAGCCTGGAAACTACCAACAGATTTTATAGACCCGAAGAAGAAAGCTTACGAGCAGCTTGAGCATGACACAAGAACATTGATACTTATGGCATGTCCACTAAAAGGCGAAATAAGTGTCGCTAGAATTTTATTTATTTATTTTAGGCGGGATCCACTTGCTGACACTTGTGGCTGATGCCCATCACTAGATGGAAAAGCAAAGAATGATTGGGGCTTCACTTACACTACTATAACAAGGGCCCTGCTCCACACGTTAAGGCAAGTCTCTAACTCCACGTCTAACGCACACCCTCTTCCTACTGTACAATACAATAACCTTAAGTCGTCAGCATATTCGAATTTCGTCGCTAATGCTTCAGAAAATTGGTTTGTGATAGAAATAATTATGGCGGTAGTTCTCACGTGACGCCAGGCCAGAGAAGAAGGGAATATGGTGGAATGCGGGGGTTTCACGACGGCCTTTGGGACTGGGCATCCGCGAAGATCAACTAACTGTCTACGCCATTTCAACGCCGCCTCTCAAACCAGTGGCAGACAATCAACATCAGGATGGAAAACCCAAGAGACACCAGACAGACACAATCGTCGAAATTGCTCCAGATGGTGACCTTGTTCTGATAGTTGGGGCCAGAAGAGCAAAACTCCATGTTCATTCTATGATGTTGAGAGCAGTCTCAAAACCTTTCTCCGCCATGCTCGGGCCAGACTGGAAAGAAGGCCATGATTTGCTCGATCACGATAGACCTGCCGAGTTATTATTGCCTGAAGATAATGCTGCTGCGTTGAAGATAATCTGTTCTATTATTCACCATCAGAACAGAGAAGTACCTCAATCCCTCGCTGCAGGCGATGTCCTTGCAGTTGCCGTCATCGCAGACAAGTATGATTGTGTTCAAGCCTGAGATTTGCGAGCGACAGTTGGCTTCGACCCTCTGGAGACGAAGCTGGCAATCTAATGCTTCTCACTGCCGCAGCATATCTATTCCAGAACGCACAAGCGTTCAAGGAGATCACGAAAGCATTGATACTTGACTATGATGATCCTTATCTTACTCTCTCATGCAAAGAAGTTGAATCTGCTATGTCGTGGAAGGTCTTCTGTAAGTACCCATATGATCGGTTTGGAAATATGACTGACGGCCAAATGAACAGGTCTGCTGGAAGAGCAGAGAGGGTTTGCAAGGCTGAAGGTGGCAGAAATTCTCATAGCAGGAGTAAACGATGGGACTGGGCTGTGTGGTCACAAGTGTGGATGGACAAGCAAATATGCATATGCATATATAAAGCTGTTGGAAAGAGAGGATCTTTGGCCAGCACACTTGCACCATATCTCCATCTCCAAGGCCTACAGTCAGCAGAGAGAATGCCTGATCCGATACCTGAGGAATCAAGTACCAGATGTACCTATGAGTACAAGCATGCCGCACCAGCATATAGGAGAAACCGTACTATAAGTCTGGACCTCTTTAATGAGAGCATCGGGCTTTGCTTGCGCTGCGTTCGAAGAGGTAGGATGGATTCTAAATGTAGCCGGCTCTCACATAGGTAGCTGTTTGTATCACTCATTACGAGCATGTACATACAATATATCCTGGTTTGACAAGACGAGGAGCGGAGGATGAACAAGGATCCTAACGGTGCAGTCTAGAGAGATGGAATTACGAAAAACTTGACTAGCACTTTCGGCGAGGGTCGTTGTTTCTTTAGTGGAGCATACCCTGAATTTCCAGCAGATTCGCAGCTATTTCTGGCCCCTGTTAGGGAATGCCAGATTAGTATGTACGGAGTGCCTCCATCTACAAGGGATATTTCGCAAAGCCACAGAAGCCACACTAATAAAATTATCTAAAAATCCAGCGACACTTATTTCGCCTTCTACTGTACAGCATGTGTTGTCTTTACTGGGTTAACTTTTTTTTTCTTGGGGCACTTGTAGCTCTCTTTTAGCAGACCTTTTCCATTCTCTTGCATGGCTGTTTGATACTCTTTGGCCTGTTTTTTATATGCTGGCGCGATTTTTATTTTACCCAGGGCTGCTGTTGGTATTTCATTGTTTAGTGGTTTATAAAGTTAAGAAACTTATTTAGTACTTTAGAAAATGAAAGTATAATATTTTATAGTAGTAACCAAAATTAGAGAATTATCTAAGCAAACTGCAATACCTATTTTGCCTTCTACAGTAAACTAGATATTTCAATATAACATGTTGAGTGACTAAAGAAACGATGTTTCTTCAACAATCACATAGCTCAACATGCGCTATACTGCATAACTCTAAATAGCACAGATGCTTTTCAACAGGAACACATCCGATATGGTGTAGTGGCTAACATCGCTCGCTCTCATTACTCGAGTGCCGAGCAGCCCTGGGTTCGATTCCCAGTATCGGAGAAGA|upstream_gene_variant|MODIFIER|TRIREDRAFT_51846|gene-TRIREDRAFT_51846|transcript|XM_006968819.1|protein_coding||c.-3526delGinsTGGACAGGGTCCTGGGCAAGTCGAAATGCTCTACGGCACTCTGTTCTGACCGCGATAGGATCGAAACATGTGGCGAACTAGTCAACGATATGAATCTACAACAACTATCCTGCGGATTCTCCGAGGCGAACAAACAAAGAACCAAAGACGAGCATCGCATCCTGAGTGCGACTAGGCGCTCCAAAGGGCAATCCTGACCCTTTTTCACGGCCCTGAACCGCCGTACTTTGCGCTGGCCTATTCACGTACGCGTACTACTACTTCACGACCGATATGGAAAGGGCCTGAAACAAAGGTCCAAGGATGTGGTGGCGTTTGACCTCACATTCCGCATATGCGGGGCGTACAGCTACCTGTCACTTGTATGGCAATGCATGATAAGGGGCGTTGAAGGACACATGGCGTCGATATGAAGATTGTTACTTTGATACCCTGAGCGTAAAACATGTACCAAATAATAAATTATGAACTCTATTTCCTGCTCTTGTTCATTGCCATCTGCTTTGCTCCTCTTTTGTGGTGGTGAATTTCTTAAGCCCTTCATAGCATGGATTTTATACAGTACAAGGCGAAATGGGTGTCACGAAATTATACTCAACTATGATAGTGGATAGTGTGACTTGATTTTCGTGCTTTTTATTAAGCAGGTACCCAGAACAAAGCCAGAACAAAGCACAATAAATCAATCAGCCCCACTGTTTGTGCCCCGGCTTCTAGGTACTTCAACGCGATTTAAAGAAGACAGCCCATCTCTTGCAATTTCACCGGGAAGCCTGGAAACTACCAACAGATTTTATAGACCCGAAGAAGAAAGCTTACGAGCAGCTTGAGCATGACACAAGAACATTGATACTTATGGCATGTCCACTAAAAGGCGAAATAAGTGTCGCTAGAATTTTATTTATTTATTTTAGGCGGGATCCACTTGCTGACACTTGTGGCTGATGCCCATCACTAGATGGAAAAGCAAAGAATGATTGGGGCTTCACTTACACTACTATAACAAGGGCCCTGCTCCACACGTTAAGGCAAGTCTCTAACTCCACGTCTAACGCACACCCTCTTCCTACTGTACAATACAATAACCTTAAGTCGTCAGCATATTCGAATTTCGTCGCTAATGCTTCAGAAAATTGGTTTGTGATAGAAATAATTATGGCGGTAGTTCTCACGTGACGCCAGGCCAGAGAAGAAGGGAATATGGTGGAATGCGGGGGTTTCACGACGGCCTTTGGGACTGGGCATCCGCGAAGATCAACTAACTGTCTACGCCATTTCAACGCCGCCTCTCAAACCAGTGGCAGACAATCAACATCAGGATGGAAAACCCAAGAGACACCAGACAGACACAATCGTCGAAATTGCTCCAGATGGTGACCTTGTTCTGATAGTTGGGGCCAGAAGAGCAAAACTCCATGTTCATTCTATGATGTTGAGAGCAGTCTCAAAACCTTTCTCCGCCATGCTCGGGCCAGACTGGAAAGAAGGCCATGATTTGCTCGATCACGATAGACCTGCCGAGTTATTATTGCCTGAAGATAATGCTGCTGCGTTGAAGATAATCTGTTCTATTATTCACCATCAGAACAGAGAAGTACCTCAATCCCTCGCTGCAGGCGATGTCCTTGCAGTTGCCGTCATCGCAGACAAGTATGATTGTGTTCAAGCCTGAGATTTGCGAGCGACAGTTGGCTTCGACCCTCTGGAGACGAAGCTGGCAATCTAATGCTTCTCACTGCCGCAGCATATCTATTCCAGAACGCACAAGCGTTCAAGGAGATCACGAAAGCATTGATACTTGACTATGATGATCCTTATCTTACTCTCTCATGCAAAGAAGTTGAATCTGCTATGTCGTGGAAGGTCTTCTGTAAGTACCCATATGATCGGTTTGGAAATATGACTGACGGCCAAATGAACAGGTCTGCTGGAAGAGCAGAGAGGGTTTGCAAGGCTGAAGGTGGCAGAAATTCTCATAGCAGGAGTAAACGATGGGACTGGGCTGTGTGGTCACAAGTGTGGATGGACAAGCAAATATGCATATGCATATATAAAGCTGTTGGAAAGAGAGGATCTTTGGCCAGCACACTTGCACCATATCTCCATCTCCAAGGCCTACAGTCAGCAGAGAGAATGCCTGATCCGATACCTGAGGAATCAAGTACCAGATGTACCTATGAGTACAAGCATGCCGCACCAGCATATAGGAGAAACCGTACTATAAGTCTGGACCTCTTTAATGAGAGCATCGGGCTTTGCTTGCGCTGCGTTCGAAGAGGTAGGATGGATTCTAAATGTAGCCGGCTCTCACATAGGTAGCTGTTTGTATCACTCATTACGAGCATGTACATACAATATATCCTGGTTTGACAAGACGAGGAGCGGAGGATGAACAAGGATCCTAACGGTGCAGTCTAGAGAGATGGAATTACGAAAAACTTGACTAGCACTTTCGGCGAGGGTCGTTGTTTCTTTAGTGGAGCATACCCTGAATTTCCAGCAGATTCGCAGCTATTTCTGGCCCCTGTTAGGGAATGCCAGATTAGTATGTACGGAGTGCCTCCATCTACAAGGGATATTTCGCAAAGCCACAGAAGCCACACTAATAAAATTATCTAAAAATCCAGCGACACTTATTTCGCCTTCTACTGTACAGCATGTGTTGTCTTTACTGGGTTAACTTTTTTTTTCTTGGGGCACTTGTAGCTCTCTTTTAGCAGACCTTTTCCATTCTCTTGCATGGCTGTTTGATACTCTTTGGCCTGTTTTTTATATGCTGGCGCGATTTTTATTTTACCCAGGGCTGCTGTTGGTATTTCATTGTTTAGTGGTTTATAAAGTTAAGAAACTTATTTAGTACTTTAGAAAATGAAAGTATAATATTTTATAGTAGTAACCAAAATTAGAGAATTATCTAAGCAAACTGCAATACCTATTTTGCCTTCTACAGTAAACTAGATATTTCAATATAACATGTTGAGTGACTAAAGAAACGATGTTTCTTCAACAATCACATAGCTCAACATGCGCTATACTGCATAACTCTAAATAGCACAGATGCTTTTCAACAGGAACACATCCGATATGGTGTAGTGGCTAACATCGCTCGCTCTCATTACTCGAGTGCCGAGCAGCCCTGGGTTCGATTCCCAGTATCGGAGAAGA|||||1213|WARNING_TRANSCRIPT_NO_START_CODON,TGGACAGGGTCCTGGGCAAGTCGAAATGCTCTACGGCACTCTGTTCTGACCGCGATAGGATCGAAACATGTGGCGAACTAGTCAACGATATGAATCTACAACAACTATCCTGCGGATTCTCCGAGGCGAACAAACAAAGAACCAAAGACGAGCATCGCATCCTGAGTGCGACTAGGCGCTCCAAAGGGCAATCCTGACCCTTTTTCACGGCCCTGAACCGCCGTACTTTGCGCTGGCCTATTCACGTACGCGTACTACTACTTCACGACCGATATGGAAAGGGCCTGAAACAAAGGTCCAAGGATGTGGTGGCGTTTGACCTCACATTCCGCATATGCGGGGCGTACAGCTACCTGTCACTTGTATGGCAATGCATGATAAGGGGCGTTGAAGGACACATGGCGTCGATATGAAGATTGTTACTTTGATACCCTGAGCGTAAAACATGTACCAAATAATAAATTATGAACTCTATTTCCTGCTCTTGTTCATTGCCATCTGCTTTGCTCCTCTTTTGTGGTGGTGAATTTCTTAAGCCCTTCATAGCATGGATTTTATACAGTACAAGGCGAAATGGGTGTCACGAAATTATACTCAACTATGATAGTGGATAGTGTGACTTGATTTTCGTGCTTTTTATTAAGCAGGTACCCAGAACAAAGCCAGAACAAAGCACAATAAATCAATCAGCCCCACTGTTTGTGCCCCGGCTTCTAGGTACTTCAACGCGATTTAAAGAAGACAGCCCATCTCTTGCAATTTCACCGGGAAGCCTGGAAACTACCAACAGATTTTATAGACCCGAAGAAGAAAGCTTACGAGCAGCTTGAGCATGACACAAGAACATTGATACTTATGGCATGTCCACTAAAAGGCGAAATAAGTGTCGCTAGAATTTTATTTATTTATTTTAGGCGGGATCCACTTGCTGACACTTGTGGCTGATGCCCATCACTAGATGGAAAAGCAAAGAATGATTGGGGCTTCACTTACACTACTATAACAAGGGCCCTGCTCCACACGTTAAGGCAAGTCTCTAACTCCACGTCTAACGCACACCCTCTTCCTACTGTACAATACAATAACCTTAAGTCGTCAGCATATTCGAATTTCGTCGCTAATGCTTCAGAAAATTGGTTTGTGATAGAAATAATTATGGCGGTAGTTCTCACGTGACGCCAGGCCAGAGAAGAAGGGAATATGGTGGAATGCGGGGGTTTCACGACGGCCTTTGGGACTGGGCATCCGCGAAGATCAACTAACTGTCTACGCCATTTCAACGCCGCCTCTCAAACCAGTGGCAGACAATCAACATCAGGATGGAAAACCCAAGAGACACCAGACAGACACAATCGTCGAAATTGCTCCAGATGGTGACCTTGTTCTGATAGTTGGGGCCAGAAGAGCAAAACTCCATGTTCATTCTATGATGTTGAGAGCAGTCTCAAAACCTTTCTCCGCCATGCTCGGGCCAGACTGGAAAGAAGGCCATGATTTGCTCGATCACGATAGACCTGCCGAGTTATTATTGCCTGAAGATAATGCTGCTGCGTTGAAGATAATCTGTTCTATTATTCACCATCAGAACAGAGAAGTACCTCAATCCCTCGCTGCAGGCGATGTCCTTGCAGTTGCCGTCATCGCAGACAAGTATGATTGTGTTCAAGCCTGAGATTTGCGAGCGACAGTTGGCTTCGACCCTCTGGAGACGAAGCTGGCAATCTAATGCTTCTCACTGCCGCAGCATATCTATTCCAGAACGCACAAGCGTTCAAGGAGATCACGAAAGCATTGATACTTGACTATGATGATCCTTATCTTACTCTCTCATGCAAAGAAGTTGAATCTGCTATGTCGTGGAAGGTCTTCTGTAAGTACCCATATGATCGGTTTGGAAATATGACTGACGGCCAAATGAACAGGTCTGCTGGAAGAGCAGAGAGGGTTTGCAAGGCTGAAGGTGGCAGAAATTCTCATAGCAGGAGTAAACGATGGGACTGGGCTGTGTGGTCACAAGTGTGGATGGACAAGCAAATATGCATATGCATATATAAAGCTGTTGGAAAGAGAGGATCTTTGGCCAGCACACTTGCACCATATCTCCATCTCCAAGGCCTACAGTCAGCAGAGAGAATGCCTGATCCGATACCTGAGGAATCAAGTACCAGATGTACCTATGAGTACAAGCATGCCGCACCAGCATATAGGAGAAACCGTACTATAAGTCTGGACCTCTTTAATGAGAGCATCGGGCTTTGCTTGCGCTGCGTTCGAAGAGGTAGGATGGATTCTAAATGTAGCCGGCTCTCACATAGGTAGCTGTTTGTATCACTCATTACGAGCATGTACATACAATATATCCTGGTTTGACAAGACGAGGAGCGGAGGATGAACAAGGATCCTAACGGTGCAGTCTAGAGAGATGGAATTACGAAAAACTTGACTAGCACTTTCGGCGAGGGTCGTTGTTTCTTTAGTGGAGCATACCCTGAATTTCCAGCAGATTCGCAGCTATTTCTGGCCCCTGTTAGGGAATGCCAGATTAGTATGTACGGAGTGCCTCCATCTACAAGGGATATTTCGCAAAGCCACAGAAGCCACACTAATAAAATTATCTAAAAATCCAGCGACACTTATTTCGCCTTCTACTGTACAGCATGTGTTGTCTTTACTGGGTTAACTTTTTTTTTCTTGGGGCACTTGTAGCTCTCTTTTAGCAGACCTTTTCCATTCTCTTGCATGGCTGTTTGATACTCTTTGGCCTGTTTTTTATATGCTGGCGCGATTTTTATTTTACCCAGGGCTGCTGTTGGTATTTCATTGTTTAGTGGTTTATAAAGTTAAGAAACTTATTTAGTACTTTAGAAAATGAAAGTATAATATTTTATAGTAGTAACCAAAATTAGAGAATTATCTAAGCAAACTGCAATACCTATTTTGCCTTCTACAGTAAACTAGATATTTCAATATAACATGTTGAGTGACTAAAGAAACGATGTTTCTTCAACAATCACATAGCTCAACATGCGCTATACTGCATAACTCTAAATAGCACAGATGCTTTTCAACAGGAACACATCCGATATGGTGTAGTGGCTAACATCGCTCGCTCTCATTACTCGAGTGCCGAGCAGCCCTGGGTTCGATTCCCAGTATCGGAGAAGA|upstream_gene_variant|MODIFIER|TRIREDRAFT_51846|gene-TRIREDRAFT_51846|transcript|XM_006968819.1|protein_coding||c.-3527_-3526insTGGACAGGGTCCTGGGCAAGTCGAAATGCTCTACGGCACTCTGTTCTGACCGCGATAGGATCGAAACATGTGGCGAACTAGTCAACGATATGAATCTACAACAACTATCCTGCGGATTCTCCGAGGCGAACAAACAAAGAACCAAAGACGAGCATCGCATCCTGAGTGCGACTAGGCGCTCCAAAGGGCAATCCTGACCCTTTTTCACGGCCCTGAACCGCCGTACTTTGCGCTGGCCTATTCACGTACGCGTACTACTACTTCACGACCGATATGGAAAGGGCCTGAAACAAAGGTCCAAGGATGTGGTGGCGTTTGACCTCACATTCCGCATATGCGGGGCGTACAGCTACCTGTCACTTGTATGGCAATGCATGATAAGGGGCGTTGAAGGACACATGGCGTCGATATGAAGATTGTTACTTTGATACCCTGAGCGTAAAACATGTACCAAATAATAAATTATGAACTCTATTTCCTGCTCTTGTTCATTGCCATCTGCTTTGCTCCTCTTTTGTGGTGGTGAATTTCTTAAGCCCTTCATAGCATGGATTTTATACAGTACAAGGCGAAATGGGTGTCACGAAATTATACTCAACTATGATAGTGGATAGTGTGACTTGATTTTCGTGCTTTTTATTAAGCAGGTACCCAGAACAAAGCCAGAACAAAGCACAATAAATCAATCAGCCCCACTGTTTGTGCCCCGGCTTCTAGGTACTTCAACGCGATTTAAAGAAGACAGCCCATCTCTTGCAATTTCACCGGGAAGCCTGGAAACTACCAACAGATTTTATAGACCCGAAGAAGAAAGCTTACGAGCAGCTTGAGCATGACACAAGAACATTGATACTTATGGCATGTCCACTAAAAGGCGAAATAAGTGTCGCTAGAATTTTATTTATTTATTTTAGGCGGGATCCACTTGCTGACACTTGTGGCTGATGCCCATCACTAGATGGAAAAGCAAAGAATGATTGGGGCTTCACTTACACTACTATAACAAGGGCCCTGCTCCACACGTTAAGGCAAGTCTCTAACTCCACGTCTAACGCACACCCTCTTCCTACTGTACAATACAATAACCTTAAGTCGTCAGCATATTCGAATTTCGTCGCTAATGCTTCAGAAAATTGGTTTGTGATAGAAATAATTATGGCGGTAGTTCTCACGTGACGCCAGGCCAGAGAAGAAGGGAATATGGTGGAATGCGGGGGTTTCACGACGGCCTTTGGGACTGGGCATCCGCGAAGATCAACTAACTGTCTACGCCATTTCAACGCCGCCTCTCAAACCAGTGGCAGACAATCAACATCAGGATGGAAAACCCAAGAGACACCAGACAGACACAATCGTCGAAATTGCTCCAGATGGTGACCTTGTTCTGATAGTTGGGGCCAGAAGAGCAAAACTCCATGTTCATTCTATGATGTTGAGAGCAGTCTCAAAACCTTTCTCCGCCATGCTCGGGCCAGACTGGAAAGAAGGCCATGATTTGCTCGATCACGATAGACCTGCCGAGTTATTATTGCCTGAAGATAATGCTGCTGCGTTGAAGATAATCTGTTCTATTATTCACCATCAGAACAGAGAAGTACCTCAATCCCTCGCTGCAGGCGATGTCCTTGCAGTTGCCGTCATCGCAGACAAGTATGATTGTGTTCAAGCCTGAGATTTGCGAGCGACAGTTGGCTTCGACCCTCTGGAGACGAAGCTGGCAATCTAATGCTTCTCACTGCCGCAGCATATCTATTCCAGAACGCACAAGCGTTCAAGGAGATCACGAAAGCATTGATACTTGACTATGATGATCCTTATCTTACTCTCTCATGCAAAGAAGTTGAATCTGCTATGTCGTGGAAGGTCTTCTGTAAGTACCCATATGATCGGTTTGGAAATATGACTGACGGCCAAATGAACAGGTCTGCTGGAAGAGCAGAGAGGGTTTGCAAGGCTGAAGGTGGCAGAAATTCTCATAGCAGGAGTAAACGATGGGACTGGGCTGTGTGGTCACAAGTGTGGATGGACAAGCAAATATGCATATGCATATATAAAGCTGTTGGAAAGAGAGGATCTTTGGCCAGCACACTTGCACCATATCTCCATCTCCAAGGCCTACAGTCAGCAGAGAGAATGCCTGATCCGATACCTGAGGAATCAAGTACCAGATGTACCTATGAGTACAAGCATGCCGCACCAGCATATAGGAGAAACCGTACTATAAGTCTGGACCTCTTTAATGAGAGCATCGGGCTTTGCTTGCGCTGCGTTCGAAGAGGTAGGATGGATTCTAAATGTAGCCGGCTCTCACATAGGTAGCTGTTTGTATCACTCATTACGAGCATGTACATACAATATATCCTGGTTTGACAAGACGAGGAGCGGAGGATGAACAAGGATCCTAACGGTGCAGTCTAGAGAGATGGAATTACGAAAAACTTGACTAGCACTTTCGGCGAGGGTCGTTGTTTCTTTAGTGGAGCATACCCTGAATTTCCAGCAGATTCGCAGCTATTTCTGGCCCCTGTTAGGGAATGCCAGATTAGTATGTACGGAGTGCCTCCATCTACAAGGGATATTTCGCAAAGCCACAGAAGCCACACTAATAAAATTATCTAAAAATCCAGCGACACTTATTTCGCCTTCTACTGTACAGCATGTGTTGTCTTTACTGGGTTAACTTTTTTTTTCTTGGGGCACTTGTAGCTCTCTTTTAGCAGACCTTTTCCATTCTCTTGCATGGCTGTTTGATACTCTTTGGCCTGTTTTTTATATGCTGGCGCGATTTTTATTTTACCCAGGGCTGCTGTTGGTATTTCATTGTTTAGTGGTTTATAAAGTTAAGAAACTTATTTAGTACTTTAGAAAATGAAAGTATAATATTTTATAGTAGTAACCAAAATTAGAGAATTATCTAAGCAAACTGCAATACCTATTTTGCCTTCTACAGTAAACTAGATATTTCAATATAACATGTTGAGTGACTAAAGAAACGATGTTTCTTCAACAATCACATAGCTCAACATGCGCTATACTGCATAACTCTAAATAGCACAGATGCTTTTCAACAGGAACACATCCGATATGGTGTAGTGGCTAACATCGCTCGCTCTCATTACTCGAGTGCCGAGCAGCCCTGGGTTCGATTCCCAGTATCGGAGAAGA|||||1213|WARNING_TRANSCRIPT_NO_START_CODON,TGGACAGGGTCCTGGGCAAGTCGAAATGCTCTACGGCACTCTGTTCTGACCGCGATAGGATCGAAACATGTGGCGAACTAGTCAACGATATGAATCTACAACAACTATCCTGCGGATTCTCCGAGGCGAACAAACAAAGAACCAAAGACGAGCATCGCATCCTGAGTGCGACTAGGCGCTCCAAAGGGCAATCCTGACCCTTTTTCACGGCCCTGAACCGCCGTACTTTGCGCTGGCCTATTCACGTACGCGTACTACTACTTCACGACCGATATGGAAAGGGCCTGAAACAAAGGTCCAAGGATGTGGTGGCGTTTGACCTCACATTCCGCATATGCGGGGCGTACAGCTACCTGTCACTTGTATGGCAATGCATGATAAGGGGCGTTGAAGGACACATGGCGTCGATATGAAGATTGTTACTTTGATACCCTGAGCGTAAAACATGTACCAAATAATAAATTATGAACTCTATTTCCTGCTCTTGTTCATTGCCATCTGCTTTGCTCCTCTTTTGTGGTGGTGAATTTCTTAAGCCCTTCATAGCATGGATTTTATACAGTACAAGGCGAAATGGGTGTCACGAAATTATACTCAACTATGATAGTGGATAGTGTGACTTGATTTTCGTGCTTTTTATTAAGCAGGTACCCAGAACAAAGCCAGAACAAAGCACAATAAATCAATCAGCCCCACTGTTTGTGCCCCGGCTTCTAGGTACTTCAACGCGATTTAAAGAAGACAGCCCATCTCTTGCAATTTCACCGGGAAGCCTGGAAACTACCAACAGATTTTATAGACCCGAAGAAGAAAGCTTACGAGCAGCTTGAGCATGACACAAGAACATTGATACTTATGGCATGTCCACTAAAAGGCGAAATAAGTGTCGCTAGAATTTTATTTATTTATTTTAGGCGGGATCCACTTGCTGACACTTGTGGCTGATGCCCATCACTAGATGGAAAAGCAAAGAATGATTGGGGCTTCACTTACACTACTATAACAAGGGCCCTGCTCCACACGTTAAGGCAAGTCTCTAACTCCACGTCTAACGCACACCCTCTTCCTACTGTACAATACAATAACCTTAAGTCGTCAGCATATTCGAATTTCGTCGCTAATGCTTCAGAAAATTGGTTTGTGATAGAAATAATTATGGCGGTAGTTCTCACGTGACGCCAGGCCAGAGAAGAAGGGAATATGGTGGAATGCGGGGGTTTCACGACGGCCTTTGGGACTGGGCATCCGCGAAGATCAACTAACTGTCTACGCCATTTCAACGCCGCCTCTCAAACCAGTGGCAGACAATCAACATCAGGATGGAAAACCCAAGAGACACCAGACAGACACAATCGTCGAAATTGCTCCAGATGGTGACCTTGTTCTGATAGTTGGGGCCAGAAGAGCAAAACTCCATGTTCATTCTATGATGTTGAGAGCAGTCTCAAAACCTTTCTCCGCCATGCTCGGGCCAGACTGGAAAGAAGGCCATGATTTGCTCGATCACGATAGACCTGCCGAGTTATTATTGCCTGAAGATAATGCTGCTGCGTTGAAGATAATCTGTTCTATTATTCACCATCAGAACAGAGAAGTACCTCAATCCCTCGCTGCAGGCGATGTCCTTGCAGTTGCCGTCATCGCAGACAAGTATGATTGTGTTCAAGCCTGAGATTTGCGAGCGACAGTTGGCTTCGACCCTCTGGAGACGAAGCTGGCAATCTAATGCTTCTCACTGCCGCAGCATATCTATTCCAGAACGCACAAGCGTTCAAGGAGATCACGAAAGCATTGATACTTGACTATGATGATCCTTATCTTACTCTCTCATGCAAAGAAGTTGAATCTGCTATGTCGTGGAAGGTCTTCTGTAAGTACCCATATGATCGGTTTGGAAATATGACTGACGGCCAAATGAACAGGTCTGCTGGAAGAGCAGAGAGGGTTTGCAAGGCTGAAGGTGGCAGAAATTCTCATAGCAGGAGTAAACGATGGGACTGGGCTGTGTGGTCACAAGTGTGGATGGACAAGCAAATATGCATATGCATATATAAAGCTGTTGGAAAGAGAGGATCTTTGGCCAGCACACTTGCACCATATCTCCATCTCCAAGGCCTACAGTCAGCAGAGAGAATGCCTGATCCGATACCTGAGGAATCAAGTACCAGATGTACCTATGAGTACAAGCATGCCGCACCAGCATATAGGAGAAACCGTACTATAAGTCTGGACCTCTTTAATGAGAGCATCGGGCTTTGCTTGCGCTGCGTTCGAAGAGGTAGGATGGATTCTAAATGTAGCCGGCTCTCACATAGGTAGCTGTTTGTATCACTCATTACGAGCATGTACATACAATATATCCTGGTTTGACAAGACGAGGAGCGGAGGATGAACAAGGATCCTAACGGTGCAGTCTAGAGAGATGGAATTACGAAAAACTTGACTAGCACTTTCGGCGAGGGTCGTTGTTTCTTTAGTGGAGCATACCCTGAATTTCCAGCAGATTCGCAGCTATTTCTGGCCCCTGTTAGGGAATGCCAGATTAGTATGTACGGAGTGCCTCCATCTACAAGGGATATTTCGCAAAGCCACAGAAGCCACACTAATAAAATTATCTAAAAATCCAGCGACACTTATTTCGCCTTCTACTGTACAGCATGTGTTGTCTTTACTGGGTTAACTTTTTTTTTCTTGGGGCACTTGTAGCTCTCTTTTAGCAGACCTTTTCCATTCTCTTGCATGGCTGTTTGATACTCTTTGGCCTGTTTTTTATATGCTGGCGCGATTTTTATTTTACCCAGGGCTGCTGTTGGTATTTCATTGTTTAGTGGTTTATAAAGTTAAGAAACTTATTTAGTACTTTAGAAAATGAAAGTATAATATTTTATAGTAGTAACCAAAATTAGAGAATTATCTAAGCAAACTGCAATACCTATTTTGCCTTCTACAGTAAACTAGATATTTCAATATAACATGTTGAGTGACTAAAGAAACGATGTTTCTTCAACAATCACATAGCTCAACATGCGCTATACTGCATAACTCTAAATAGCACAGATGCTTTTCAACAGGAACACATCCGATATGGTGTAGTGGCTAACATCGCTCGCTCTCATTACTCGAGTGCCGAGCAGCCCTGGGTTCGATTCCCAGTATCGGAGAAGA|downstream_gene_variant|MODIFIER|TRIREDRAFT_23228|gene-TRIREDRAFT_23228|transcript|XM_006968756.1|protein_coding||c.*4742delAinsTGGACAGGGTCCTGGGCAAGTCGAAATGCTCTACGGCACTCTGTTCTGACCGCGATAGGATCGAAACATGTGGCGAACTAGTCAACGATATGAATCTACAACAACTATCCTGCGGATTCTCCGAGGCGAACAAACAAAGAACCAAAGACGAGCATCGCATCCTGAGTGCGACTAGGCGCTCCAAAGGGCAATCCTGACCCTTTTTCACGGCCCTGAACCGCCGTACTTTGCGCTGGCCTATTCACGTACGCGTACTACTACTTCACGACCGATATGGAAAGGGCCTGAAACAAAGGTCCAAGGATGTGGTGGCGTTTGACCTCACATTCCGCATATGCGGGGCGTACAGCTACCTGTCACTTGTATGGCAATGCATGATAAGGGGCGTTGAAGGACACATGGCGTCGATATGAAGATTGTTACTTTGATACCCTGAGCGTAAAACATGTACCAAATAATAAATTATGAACTCTATTTCCTGCTCTTGTTCATTGCCATCTGCTTTGCTCCTCTTTTGTGGTGGTGAATTTCTTAAGCCCTTCATAGCATGGATTTTATACAGTACAAGGCGAAATGGGTGTCACGAAATTATACTCAACTATGATAGTGGATAGTGTGACTTGATTTTCGTGCTTTTTATTAAGCAGGTACCCAGAACAAAGCCAGAACAAAGCACAATAAATCAATCAGCCCCACTGTTTGTGCCCCGGCTTCTAGGTACTTCAACGCGATTTAAAGAAGACAGCCCATCTCTTGCAATTTCACCGGGAAGCCTGGAAACTACCAACAGATTTTATAGACCCGAAGAAGAAAGCTTACGAGCAGCTTGAGCATGACACAAGAACATTGATACTTATGGCATGTCCACTAAAAGGCGAAATAAGTGTCGCTAGAATTTTATTTATTTATTTTAGGCGGGATCCACTTGCTGACACTTGTGGCTGATGCCCATCACTAGATGGAAAAGCAAAGAATGATTGGGGCTTCACTTACACTACTATAACAAGGGCCCTGCTCCACACGTTAAGGCAAGTCTCTAACTCCACGTCTAACGCACACCCTCTTCCTACTGTACAATACAATAACCTTAAGTCGTCAGCATATTCGAATTTCGTCGCTAATGCTTCAGAAAATTGGTTTGTGATAGAAATAATTATGGCGGTAGTTCTCACGTGACGCCAGGCCAGAGAAGAAGGGAATATGGTGGAATGCGGGGGTTTCACGACGGCCTTTGGGACTGGGCATCCGCGAAGATCAACTAACTGTCTACGCCATTTCAACGCCGCCTCTCAAACCAGTGGCAGACAATCAACATCAGGATGGAAAACCCAAGAGACACCAGACAGACACAATCGTCGAAATTGCTCCAGATGGTGACCTTGTTCTGATAGTTGGGGCCAGAAGAGCAAAACTCCATGTTCATTCTATGATGTTGAGAGCAGTCTCAAAACCTTTCTCCGCCATGCTCGGGCCAGACTGGAAAGAAGGCCATGATTTGCTCGATCACGATAGACCTGCCGAGTTATTATTGCCTGAAGATAATGCTGCTGCGTTGAAGATAATCTGTTCTATTATTCACCATCAGAACAGAGAAGTACCTCAATCCCTCGCTGCAGGCGATGTCCTTGCAGTTGCCGTCATCGCAGACAAGTATGATTGTGTTCAAGCCTGAGATTTGCGAGCGACAGTTGGCTTCGACCCTCTGGAGACGAAGCTGGCAATCTAATGCTTCTCACTGCCGCAGCATATCTATTCCAGAACGCACAAGCGTTCAAGGAGATCACGAAAGCATTGATACTTGACTATGATGATCCTTATCTTACTCTCTCATGCAAAGAAGTTGAATCTGCTATGTCGTGGAAGGTCTTCTGTAAGTACCCATATGATCGGTTTGGAAATATGACTGACGGCCAAATGAACAGGTCTGCTGGAAGAGCAGAGAGGGTTTGCAAGGCTGAAGGTGGCAGAAATTCTCATAGCAGGAGTAAACGATGGGACTGGGCTGTGTGGTCACAAGTGTGGATGGACAAGCAAATATGCATATGCATATATAAAGCTGTTGGAAAGAGAGGATCTTTGGCCAGCACACTTGCACCATATCTCCATCTCCAAGGCCTACAGTCAGCAGAGAGAATGCCTGATCCGATACCTGAGGAATCAAGTACCAGATGTACCTATGAGTACAAGCATGCCGCACCAGCATATAGGAGAAACCGTACTATAAGTCTGGACCTCTTTAATGAGAGCATCGGGCTTTGCTTGCGCTGCGTTCGAAGAGGTAGGATGGATTCTAAATGTAGCCGGCTCTCACATAGGTAGCTGTTTGTATCACTCATTACGAGCATGTACATACAATATATCCTGGTTTGACAAGACGAGGAGCGGAGGATGAACAAGGATCCTAACGGTGCAGTCTAGAGAGATGGAATTACGAAAAACTTGACTAGCACTTTCGGCGAGGGTCGTTGTTTCTTTAGTGGAGCATACCCTGAATTTCCAGCAGATTCGCAGCTATTTCTGGCCCCTGTTAGGGAATGCCAGATTAGTATGTACGGAGTGCCTCCATCTACAAGGGATATTTCGCAAAGCCACAGAAGCCACACTAATAAAATTATCTAAAAATCCAGCGACACTTATTTCGCCTTCTACTGTACAGCATGTGTTGTCTTTACTGGGTTAACTTTTTTTTTCTTGGGGCACTTGTAGCTCTCTTTTAGCAGACCTTTTCCATTCTCTTGCATGGCTGTTTGATACTCTTTGGCCTGTTTTTTATATGCTGGCGCGATTTTTATTTTACCCAGGGCTGCTGTTGGTATTTCATTGTTTAGTGGTTTATAAAGTTAAGAAACTTATTTAGTACTTTAGAAAATGAAAGTATAATATTTTATAGTAGTAACCAAAATTAGAGAATTATCTAAGCAAACTGCAATACCTATTTTGCCTTCTACAGTAAACTAGATATTTCAATATAACATGTTGAGTGACTAAAGAAACGATGTTTCTTCAACAATCACATAGCTCAACATGCGCTATACTGCATAACTCTAAATAGCACAGATGCTTTTCAACAGGAACACATCCGATATGGTGTAGTGGCTAACATCGCTCGCTCTCATTACTCGAGTGCCGAGCAGCCCTGGGTTCG
TTCCCAGTATCGGAGAAGA|||||3059|WARNING_TRANSCRIPT_NO_START_CODON,TGGACAGGGTCCTGGGCAAGTCGAAATGCTCTACGGCACTCTGTTCTGACCGCGATAGGATCGAAACATGTGGCGAACTAGTCAACGATATGAATCTACAACAACTATCCTGCGGATTCTCCGAGGCGAACAAACAAAGAACCAAAGACGAGCATCGCATCCTGAGTGCGACTAGGCGCTCCAAAGGGCAATCCTGACCCTTTTTCACGGCCCTGAACCGCCGTACTTTGCGCTGGCCTATTCACGTACGCGTACTACTACTTCACGACCGATATGGAAAGGGCCTGAAACAAAGGTCCAAGGATGTGGTGGCGTTTGACCTCACATTCCGCATATGCGGGGCGTACAGCTACCTGTCACTTGTATGGCAATGCATGATAAGGGGCGTTGAAGGACACATGGCGTCGATATGAAGATTGTTACTTTGATACCCTGAGCGTAAAACATGTACCAAATAATAAATTATGAACTCTATTTCCTGCTCTTGTTCATTGCCATCTGCTTTGCTCCTCTTTTGTGGTGGTGAATTTCTTAAGCCCTTCATAGCATGGATTTTATACAGTACAAGGCGAAATGGGTGTCACGAAATTATACTCAACTATGATAGTGGATAGTGTGACTTGATTTTCGTGCTTTTTATTAAGCAGGTACCCAGAACAAAGCCAGAACAAAGCACAATAAATCAATCAGCCCCACTGTTTGTGCCCCGGCTTCTAGGTACTTCAACGCGATTTAAAGAAGACAGCCCATCTCTTGCAATTTCACCGGGAAGCCTGGAAACTACCAACAGATTTTATAGACCCGAAGAAGAAAGCTTACGAGCAGCTTGAGCATGACACAAGAACATTGATACTTATGGCATGTCCACTAAAAGGCGAAATAAGTGTCGCTAGAATTTTATTTATTTATTTTAGGCGGGATCCACTTGCTGACACTTGTGGCTGATGCCCATCACTAGATGGAAAAGCAAAGAATGATTGGGGCTTCACTTACACTACTATAACAAGGGCCCTGCTCCACACGTTAAGGCAAGTCTCTAACTCCACGTCTAACGCACACCCTCTTCCTACTGTACAATACAATAACCTTAAGTCGTCAGCATATTCGAATTTCGTCGCTAATGCTTCAGAAAATTGGTTTGTGATAGAAATAATTATGGCGGTAGTTCTCACGTGACGCCAGGCCAGAGAAGAAGGGAATATGGTGGAATGCGGGGGTTTCACGACGGCCTTTGGGACTGGGCATCCGCGAAGATCAACTAACTGTCTACGCCATTTCAACGCCGCCTCTCAAACCAGTGGCAGACAATCAACATCAGGATGGAAAACCCAAGAGACACCAGACAGACACAATCGTCGAAATTGCTCCAGATGGTGACCTTGTTCTGATAGTTGGGGCCAGAAGAGCAAAACTCCATGTTCATTCTATGATGTTGAGAGCAGTCTCAAAACCTTTCTCCGCCATGCTCGGGCCAGACTGGAAAGAAGGCCATGATTTGCTCGATCACGATAGACCTGCCGAGTTATTATTGCCTGAAGATAATGCTGCTGCGTTGAAGATAATCTGTTCTATTATTCACCATCAGAACAGAGAAGTACCTCAATCCCTCGCTGCAGGCGATGTCCTTGCAGTTGCCGTCATCGCAGACAAGTATGATTGTGTTCAAGCCTGAGATTTGCGAGCGACAGTTGGCTTCGACCCTCTGGAGACGAAGCTGGCAATCTAATGCTTCTCACTGCCGCAGCATATCTATTCCAGAACGCACAAGCGTTCAAGGAGATCACGAAAGCATTGATACTTGACTATGATGATCCTTATCTTACTCTCTCATGCAAAGAAGTTGAATCTGCTATGTCGTGGAAGGTCTTCTGTAAGTACCCATATGATCGGTTTGGAAATATGACTGACGGCCAAATGAACAGGTCTGCTGGAAGAGCAGAGAGGGTTTGCAAGGCTGAAGGTGGCAGAAATTCTCATAGCAGGAGTAAACGATGGGACTGGGCTGTGTGGTCACAAGTGTGGATGGACAAGCAAATATGCATATGCATATATAAAGCTGTTGGAAAGAGAGGATCTTTGGCCAGCACACTTGCACCATATCTCCATCTCCAAGGCCTACAGTCAGCAGAGAGAATGCCTGATCCGATACCTGAGGAATCAAGTACCAGATGTACCTATGAGTACAAGCATGCCGCACCAGCATATAGGAGAAACCGTACTATAAGTCTGGACCTCTTTAATGAGAGCATCGGGCTTTGCTTGCGCTGCGTTCGAAGAGGTAGGATGGATTCTAAATGTAGCCGGCTCTCACATAGGTAGCTGTTTGTATCACTCATTACGAGCATGTACATACAATATATCCTGGTTTGACAAGACGAGGAGCGGAGGATGAACAAGGATCCTAACGGTGCAGTCTAGAGAGATGGAATTACGAAAAACTTGACTAGCACTTTCGGCGAGGGTCGTTGTTTCTTTAGTGGAGCATACCCTGAATTTCCAGCAGATTCGCAGCTATTTCTGGCCCCTGTTAGGGAATGCCAGATTAGTATGTACGGAGTGCCTCCATCTACAAGGGATATTTCGCAAAGCCACAGAAGCCACACTAATAAAATTATCTAAAAATCCAGCGACACTTATTTCGCCTTCTACTGTACAGCATGTGTTGTCTTTACTGGGTTAACTTTTTTTTTCTTGGGGCACTTGTAGCTCTCTTTTAGCAGACCTTTTCCATTCTCTTGCATGGCTGTTTGATACTCTTTGGCCTGTTTTTTATATGCTGGCGCGATTTTTATTTTACCCAGGGCTGCTGTTGGTATTTCATTGTTTAGTGGTTTATAAAGTTAAGAAACTTATTTAGTACTTTAGAAAATGAAAGTATAATATTTTATAGTAGTAACCAAAATTAGAGAATTATCTAAGCAAACTGCAATACCTATTTTGCCTTCTACAGTAAACTAGATATTTCAATATAACATGTTGAGTGACTAAAGAAACGATGTTTCTTCAACAATCACATAGCTCAACATGCGCTATACTGCATAACTCTAAATAGCACAGATGCTTTTCAACAGGAACACATCCGATATGGTGTAGTGGCTAACATCGCTCGCTCTCATTACTCGAGTGCCGAGCAGCCCTGGGTTCGATTCCCAGTATCGGAGAAGA|downstream_gene_variant|MODIFIER|TRIREDRAFT_23228|gene-TRIREDRAFT_23228|transcript|XM_006968756.1|protein_coding||c.*4742delCinsTGGACAGGGTCCTGGGCAAGTCGAAATGCTCTACGGCACTCTGTTCTGACCGCGATAGGATCGAAACATGTGGCGAACTAGTCAACGATATGAATCTACAACAACTATCCTGCGGATTCTCCGAGGCGAACAAACAAAGAACCAAAGACGAGCATCGCATCCTGAGTGCGACTAGGCGCTCCAAAGGGCAATCCTGACCCTTTTTCACGGCCCTGAACCGCCGTACTTTGCGCTGGCCTATTCACGTACGCGTACTACTACTTCACGACCGATATGGAAAGGGCCTGAAACAAAGGTCCAAGGATGTGGTGGCGTTTGACCTCACATTCCGCATATGCGGGGCGTACAGCTACCTGTCACTTGTATGGCAATGCATGATAAGGGGCGTTGAAGGACACATGGCGTCGATATGAAGATTGTTACTTTGATACCCTGAGCGTAAAACATGTACCAAATAATAAATTATGAACTCTATTTCCTGCTCTTGTTCATTGCCATCTGCTTTGCTCCTCTTTTGTGGTGGTGAATTTCTTAAGCCCTTCATAGCATGGATTTTATACAGTACAAGGCGAAATGGGTGTCACGAAATTATACTCAACTATGATAGTGGATAGTGTGACTTGATTTTCGTGCTTTTTATTAAGCAGGTACCCAGAACAAAGCCAGAACAAAGCACAATAAATCAATCAGCCCCACTGTTTGTGCCCCGGCTTCTAGGTACTTCAACGCGATTTAAAGAAGACAGCCCATCTCTTGCAATTTCACCGGGAAGCCTGGAAACTACCAACAGATTTTATAGACCCGAAGAAGAAAGCTTACGAGCAGCTTGAGCATGACACAAGAACATTGATACTTATGGCATGTCCACTAAAAGGCGAAATAAGTGTCGCTAGAATTTTATTTATTTATTTTAGGCGGGATCCACTTGCTGACACTTGTGGCTGATGCCCATCACTAGATGGAAAAGCAAAGAATGATTGGGGCTTCACTTACACTACTATAACAAGGGCCCTGCTCCACACGTTAAGGCAAGTCTCTAACTCCACGTCTAACGCACACCCTCTTCCTACTGTACAATACAATAACCTTAAGTCGTCAGCATATTCGAATTTCGTCGCTAATGCTTCAGAAAATTGGTTTGTGATAGAAATAATTATGGCGGTAGTTCTCACGTGACGCCAGGCCAGAGAAGAAGGGAATATGGTGGAATGCGGGGGTTTCACGACGGCCTTTGGGACTGGGCATCCGCGAAGATCAACTAACTGTCTACGCCATTTCAACGCCGCCTCTCAAACCAGTGGCAGACAATCAACATCAGGATGGAAAACCCAAGAGACACCAGACAGACACAATCGTCGAAATTGCTCCAGATGGTGACCTTGTTCTGATAGTTGGGGCCAGAAGAGCAAAACTCCATGTTCATTCTATGATGTTGAGAGCAGTCTCAAAACCTTTCTCCGCCATGCTCGGGCCAGACTGGAAAGAAGGCCATGATTTGCTCGATCACGATAGACCTGCCGAGTTATTATTGCCTGAAGATAATGCTGCTGCGTTGAAGATAATCTGTTCTATTATTCACCATCAGAACAGAGAAGTACCTCAATCCCTCGCTGCAGGCGATGTCCTTGCAGTTGCCGTCATCGCAGACAAGTATGATTGTGTTCAAGCCTGAGATTTGCGAGCGACAGTTGGCTTCGACCCTCTGGAGACGAAGCTGGCAATCTAATGCTTCTCACTGCCGCAGCATATCTATTCCAGAACGCACAAGCGTTCAAGGAGATCACGAAAGCATTGATACTTGACTATGATGATCCTTATCTTACTCTCTCATGCAAAGAAGTTGAATCTGCTATGTCGTGGAAGGTCTTCTGTAAGTACCCATATGATCGGTTTGGAAATATGACTGACGGCCAAATGAACAGGTCTGCTGGAAGAGCAGAGAGGGTTTGCAAGGCTGAAGGTGGCAGAAATTCTCATAGCAGGAGTAAACGATGGGACTGGGCTGTGTGGTCACAAGTGTGGATGGACAAGCAAATATGCATATGCATATATAAAGCTGTTGGAAAGAGAGGATCTTTGGCCAGCACACTTGCACCATATCTCCATCTCCAAGGCCTACAGTCAGCAGAGAGAATGCCTGATCCGATACCTGAGGAATCAAGTACCAGATGTACCTATGAGTACAAGCATGCCGCACCAGCATATAGGAGAAACCGTACTATAAGTCTGGACCTCTTTAATGAGAGCATCGGGCTTTGCTTGCGCTGCGTTCGAAGAGGTAGGATGGATTCTAAATGTAGCCGGCTCTCACATAGGTAGCTGTTTGTATCACTCATTACGAGCATGTACATACAATATATCCTGGTTTGACAAGACGAGGAGCGGAGGATGAACAAGGATCCTAACGGTGCAGTCTAGAGAGATGGAATTACGAAAAACTTGACTAGCACTTTCGGCGAGGGTCGTTGTTTCTTTAGTGGAGCATACCCTGAATTTCCAGCAGATTCGCAGCTATTTCTGGCCCCTGTTAGGGAATGCCAGATTAGTATGTACGGAGTGCCTCCATCTACAAGGGATATTTCGCAAAGCCACAGAAGCCACACTAATAAAATTATCTAAAAATCCAGCGACACTTATTTCGCCTTCTACTGTACAGCATGTGTTGTCTTTACTGGGTTAACTTTTTTTTTCTTGGGGCACTTGTAGCTCTCTTTTAGCAGACCTTTTCCATTCTCTTGCATGGCTGTTTGATACTCTTTGGCCTGTTTTTTATATGCTGGCGCGATTTTTATTTTACCCAGGGCTGCTGTTGGTATTTCATTGTTTAGTGGTTTATAAAGTTAAGAAACTTATTTAGTACTTTAGAAAATGAAAGTATAATATTTTATAGTAGTAACCAAAATTAGAGAATTATCTAAGCAAACTGCAATACCTATTTTGCCTTCTACAGTAAACTAGATATTTCAATATAACATGTTGAGTGACTAAAGAAACGATGTTTCTTCAACAATCACATAGCTCAACATGCGCTATACTGCATAACTCTAAATAGCACAGATGCTTTTCAACAGGAACACATCCGATATGGTGTAGTGGCTAACATCGCTCGCTCTCATTACTCGAGTGCCGAGCAGCCCTGGGTTCGATTCCCAGTATCGGAGAAGA|||||3059|WARNING_TRANSCRIPT_NO_START_CODON,TGGACAGGGTCCTGGGCAAGTCGAAATGCTCTACGGCACTCTGTTCTGACCGCGATAGGATCGAAACATGTGGCGAACTAGTCAACGATATGAATCTACAACAACTATCCTGCGGATTCTCCGAGGCGAACAAACAAAGAACCAAAGACGAGCATCGCATCCTGAGTGCGACTAGGCGCTCCAAAGGGCAATCCTGACCCTTTTTCACGGCCCTGAACCGCCGTACTTTGCGCTGGCCTATTCACGTACGCGTACTACTACTTCACGACCGATATGGAAAGGGCCTGAAACAAAGGTCCAAGGATGTGGTGGCGTTTGACCTCACATTCCGCATATGCGGGGCGTACAGCTACCTGTCACTTGTATGGCAATGCATGATAAGGGGCGTTGAAGGACACATGGCGTCGATATGAAGATTGTTACTTTGATACCCTGAGCGTAAAACATGTACCAAATAATAAATTATGAACTCTATTTCCTGCTCTTGTTCATTGCCATCTGCTTTGCTCCTCTTTTGTGGTGGTGAATTTCTTAAGCCCTTCATAGCATGGATTTTATACAGTACAAGGCGAAATGGGTGTCACGAAATTATACTCAACTATGATAGTGGATAGTGTGACTTGATTTTCGTGCTTTTTATTAAGCAGGTACCCAGAACAAAGCCAGAACAAAGCACAATAAATCAATCAGCCCCACTGTTTGTGCCCCGGCTTCTAGGTACTTCAACGCGATTTAAAGAAGACAGCCCATCTCTTGCAATTTCACCGGGAAGCCTGGAAACTACCAACAGATTTTATAGACCCGAAGAAGAAAGCTTACGAGCAGCTTGAGCATGACACAAGAACATTGATACTTATGGCATGTCCACTAAAAGGCGAAATAAGTGTCGCTAGAATTTTATTTATTTATTTTAGGCGGGATCCACTTGCTGACACTTGTGGCTGATGCCCATCACTAGATGGAAAAGCAAAGAATGATTGGGGCTTCACTTACACTACTATAACAAGGGCCCTGCTCCACACGTTAAGGCAAGTCTCTAACTCCACGTCTAACGCACACCCTCTTCCTACTGTACAATACAATAACCTTAAGTCGTCAGCATATTCGAATTTCGTCGCTAATGCTTCAGAAAATTGGTTTGTGATAGAAATAATTATGGCGGTAGTTCTCACGTGACGCCAGGCCAGAGAAGAAGGGAATATGGTGGAATGCGGGGGTTTCACGACGGCCTTTGGGACTGGGCATCCGCGAAGATCAACTAACTGTCTACGCCATTTCAACGCCGCCTCTCAAACCAGTGGCAGACAATCAACATCAGGATGGAAAACCCAAGAGACACCAGACAGACACAATCGTCGAAATTGCTCCAGATGGTGACCTTGTTCTGATAGTTGGGGCCAGAAGAGCAAAACTCCATGTTCATTCTATGATGTTGAGAGCAGTCTCAAAACCTTTCTCCGCCATGCTCGGGCCAGACTGGAAAGAAGGCCATGATTTGCTCGATCACGATAGACCTGCCGAGTTATTATTGCCTGAAGATAATGCTGCTGCGTTGAAGATAATCTGTTCTATTATTCACCATCAGAACAGAGAAGTACCTCAATCCCTCGCTGCAGGCGATGTCCTTGCAGTTGCCGTCATCGCAGACAAGTATGATTGTGTTCAAGCCTGAGATTTGCGAGCGACAGTTGGCTTCGACCCTCTGGAGACGAAGCTGGCAATCTAATGCTTCTCACTGCCGCAGCATATCTATTCCAGAACGCACAAGCGTTCAAGGAGATCACGAAAGCATTGATACTTGACTATGATGATCCTTATCTTACTCTCTCATGCAAAGAAGTTGAATCTGCTATGTCGTGGAAGGTCTTCTGTAAGTACCCATATGATCGGTTTGGAAATATGACTGACGGCCAAATGAACAGGTCTGCTGGAAGAGCAGAGAGGGTTTGCAAGGCTGAAGGTGGCAGAAATTCTCATAGCAGGAGTAAACGATGGGACTGGGCTGTGTGGTCACAAGTGTGGATGGACAAGCAAATATGCATATGCATATATAAAGCTGTTGGAAAGAGAGGATCTTTGGCCAGCACACTTGCACCATATCTCCATCTCCAAGGCCTACAGTCAGCAGAGAGAATGCCTGATCCGATACCTGAGGAATCAAGTACCAGATGTACCTATGAGTACAAGCATGCCGCACCAGCATATAGGAGAAACCGTACTATAAGTCTGGACCTCTTTAATGAGAGCATCGGGCTTTGCTTGCGCTGCGTTCGAAGAGGTAGGATGGATTCTAAATGTAGCCGGCTCTCACATAGGTAGCTGTTTGTATCACTCATTACGAGCATGTACATACAATATATCCTGGTTTGACAAGACGAGGAGCGGAGGATGAACAAGGATCCTAACGGTGCAGTCTAGAGAGATGGAATTACGAAAAACTTGACTAGCACTTTCGGCGAGGGTCGTTGTTTCTTTAGTGGAGCATACCCTGAATTTCCAGCAGATTCGCAGCTATTTCTGGCCCCTGTTAGGGAATGCCAGATTAGTATGTACGGAGTGCCTCCATCTACAAGGGATATTTCGCAAAGCCACAGAAGCCACACTAATAAAATTATCTAAAAATCCAGCGACACTTATTTCGCCTTCTACTGTACAGCATGTGTTGTCTTTACTGGGTTAACTTTTTTTTTCTTGGGGCACTTGTAGCTCTCTTTTAGCAGACCTTTTCCATTCTCTTGCATGGCTGTTTGATACTCTTTGGCCTGTTTTTTATATGCTGGCGCGATTTTTATTTTACCCAGGGCTGCTGTTGGTATTTCATTGTTTAGTGGTTTATAAAGTTAAGAAACTTATTTAGTACTTTAGAAAATGAAAGTATAATATTTTATAGTAGTAACCAAAATTAGAGAATTATCTAAGCAAACTGCAATACCTATTTTGCCTTCTACAGTAAACTAGATATTTCAATATAACATGTTGAGTGACTAAAGAAACGATGTTTCTTCAACAATCACATAGCTCAACATGCGCTATACTGCATAACTCTAAATAGCACAGATGCTTTTCAACAGGAACACATCCGATATGGTGTAGTGGCTAACATCGCTCGCTCTCATTACTCGAGTGCCGAGCAGCCCTGGGTTCGATTCCCAGTATCGGAGAAGA|downstream_gene_variant|MODIFIER|TRIREDRAFT_23228|gene-TRIREDRAFT_23228|transcript|XM_006968756.1|protein_coding||c.*4742delGinsTGGACAGGGTCCTGGGCAAGTCGAAATGCTCTACGGCACTCTGTTCTGACCGCGATAGGATCGAAACATGTGGCGAACTAGTCAACGATATGAATCTACAACAACTATCCTGCGGATTCTCCGAGGCGAACAAACAAAGAACCAAAGACGAGCATCGCATCCTGAGTGCGACTAGGCGCTCCAAAGGGCAATCCTGACCCTTTTTCACGGCCCTGAACCGCCGTACTTTGCGCTGGCCTATTCACGTACGCGTACTACTACTTCACGACCGATATGGAAAGGGCCTGAAACAAAGGTCCAAGGATGTGGTGGCGTTTGACCTCACATTCCGCATATGCGGGGCGTACAGCTACCTGTCACTTGTATGGCAATGCATGATAAGGGGCGTTGAAGGACACATGGCGTCGATATGAAGATTGTTACTTTGATACCCTGAGCGTAAAACATGTACCAAATAATAAATTATGAACTCTATTTCCTGCTCTTGTTCATTGCCATCTGCTTTGCTCCTCTTTTGTGGTGGTGAATTTCTTAAGCCCTTCATAGCATGGATTTTATACAGTACAAGGCGAAATGGGTGTCACGAAATTATACTCAACTATGATAGTGGATAGTGTGACTTGATTTTCGTGCTTTTTATTAAGCAGGTACCCAGAACAAAGCCAGAACAAAGCACAATAAATCAATCAGCCCCACTGTTTGTGCCCCGGCTTCTAGGTACTTCAACGCGATTTAAAGAAGACAGCCCATCTCTTGCAATTTCACCGGGAAGCCTGGAAACTACCAACAGATTTTATAGACCCGAAGAAGAAAGCTTACGAGCAGCTTGAGCATGACACAAGAACATTGATACTTATGGCATGTCCACTAAAAGGCGAAATAAGTGTCGCTAGAATTTTATTTATTTATTTTAGGCGGGATCCACTTGCTGACACTTGTGGCTGATGCCCATCACTAGATGGAAAAGCAAAGAATGATTGGGGCTTCACTTACACTACTATAACAAGGGCCCTGCTCCACACGTTAAGGCAAGTCTCTAACTCCACGTCTAACGCACACCCTCTTCCTACTGTACAATACAATAACCTTAAGTCGTCAGCATATTCGAATTTCGTCGCTAATGCTTCAGAAAATTGGTTTGTGATAGAAATAATTATGGCGGTAGTTCTCACGTGACGCCAGGCCAGAGAAGAAGGGAATATGGTGGAATGCGGGGGTTTCACGACGGCCTTTGGGACTGGGCATCCGCGAAGATCAACTAACTGTCTACGCCATTTCAACGCCGCCTCTCAAACCAGTGGCAGACAATCAACATCAGGATGGAAAACCCAAGAGACACCAGACAGACACAATCGTCGAAATTGCTCCAGATGGTGACCTTGTTCTGATAGTTGGGGCCAGAAGAGCAAAACTCCATGTTCATTCTATGATGTTGAGAGCAGTCTCAAAACCTTTCTCCGCCATGCTCGGGCCAGACTGGAAAGAAGGCCATGATTTGCTCGATCACGATAGACCTGCCGAGTTATTATTGCCTGAAGATAATGCTGCTGCGTTGAAGATAATCTGTTCTATTATTCACCATCAGAACAGAGAAGTACCTCAATCCCTCGCTGCAGGCGATGTCCTTGCAGTTGCCGTCATCGCAGACAAGTATGATTGTGTTCAAGCCTGAGATTTGCGAGCGACAGTTGGCTTCGACCCTCTGGAGACGAAGCTGGCAATCTAATGCTTCTCACTGCCGCAGCATATCTATTCCAGAACGCACAAGCGTTCAAGGAGATCACGAAAGCATTGATACTTGACTATGATGATCCTTATCTTACTCTCTCATGCAAAGAAGTTGAATCTGCTATGTCGTGGAAGGTCTTCTGTAAGTACCCATATGATCGGTTTGGAAATATGACTGACGGCCAAATGAACAGGTCTGCTGGAAGAGCAGAGAGGGTTTGCAAGGCTGAAGGTGGCAGAAATTCTCATAGCAGGAGTAAACGATGGGACTGGGCTGTGTGGTCACAAGTGTGGATGGACAAGCAAATATGCATATGCATATATAAAGCTGTTGGAAAGAGAGGATCTTTGGCCAGCACACTTGCACCATATCTCCATCTCCAAGGCCTACAGTCAGCAGAGAGAATGCCTGATCCGATACCTGAGGAATCAAGTACCAGATGTACCTATGAGTACAAGCATGCCGCACCAGCATATAGGAGAAACCGTACTATAAGTCTGGACCTCTTTAATGAGAGCATCGGGCTTTGCTTGCGCTGCGTTCGAAGAGGTAGGATGGATTCTAAATGTAGCCGGCTCTCACATAGGTAGCTGTTTGTATCACTCATTACGAGCATGTACATACAATATATCCTGGTTTGACAAGACGAGGAGCGGAGGATGAACAAGGATCCTAACGGTGCAGTCTAGAGAGATGGAATTACGAAAAACTTGACTAGCACTTTCGGCGAGGGTCGTTGTTTCTTTAGTGGAGCATACCCTGAATTTCCAGCAGATTCGCAGCTATTTCTGGCCCCTGTTAGGGAATGCCAGATTAGTATGTACGGAGTGCCTCCATCTACAAGGGATATTTCGCAAAGCCACAGAAGCCACACTAATAAAATTATCTAAAAATCCAGCGACACTTATTTCGCCTTCTACTGTACAGCATGTGTTGTCTTTACTGGGTTAACTTTTTTTTTCTTGGGGCACTTGTAGCTCTCTTTTAGCAGACCTTTTCCATTCTCTTGCATGGCTGTTTGATACTCTTTGGCCTGTTTTTTATATGCTGGCGCGATTTTTATTTTACCCAGGGCTGCTGTTGGTATTTCATTGTTTAGTGGTTTATAAAGTTAAGAAACTTATTTAGTACTTTAGAAAATGAAAGTATAATATTTTATAGTAGTAACCAAAATTAGAGAATTATCTAAGCAAACTGCAATACCTATTTTGCCTTCTACAGTAAACTAGATATTTCAATATAACATGTTGAGTGACTAAAGAAACGATGTTTCTTCAACAATCACATAGCTCAACATGCGCTATACTGCATAACTCTAAATAGCACAGATGCTTTTCAACAGGAACACATCCGATATGGTGTAGTGGCTAACATCGCTCGCTCTCATTACTCGAGTGCCGAGCAGCCCTGGGTTCGATTCCCAGTATCGGAGAAGA|||||3059|WARNING_TRANSCRIPT_NO_START_CODON,TGGACAGGGTCCTGGGCAAGTCGAAATGCTCTACGGCACTCTGTTCTGACCGCGATAGGATCGAAACATGTGGCGAACTAGTCAACGATATGAATCTACAACAACTATCCTGCGGATTCTCCGAGGCGAACAAACAAAGAACCAAAGACGAGCATCGCATCCTGAGTGCGACTAGGCGCTCCAAAGGGCAATCCTGACCCTTTTTCACGGCCCTGAACCGCCGTACTTTGCGCTGGCCTATTCACGTACGCGTACTACTACTTCACGACCGATATGGAAAGGGCCTGAAACAAAGGTCCAAGGATGTGGTGGCGTTTGACCTCACATTCCGCATATGCGGGGCGTACAGCTACCTGTCACTTGTATGGCAATGCATGATAAGGGGCGTTGAAGGACACATGGCGTCGATATGAAGATTGTTACTTTGATACCCTGAGCGTAAAACATGTACCAAATAATAAATTATGAACTCTATTTCCTGCTCTTGTTCATTGCCATCTGCTTTGCTCCTCTTTTGTGGTGGTGAATTTCTTAAGCCCTTCATAGCATGGATTTTATACAGTACAAGGCGAAATGGGTGTCACGAAATTATACTCAACTATGATAGTGGATAGTGTGACTTGATTTTCGTGCTTTTTATTAAGCAGGTACCCAGAACAAAGCCAGAACAAAGCACAATAAATCAATCAGCCCCACTGTTTGTGCCCCGGCTTCTAGGTACTTCAACGCGATTTAAAGAAGACAGCCCATCTCTTGCAATTTCACCGGGAAGCCTGGAAACTACCAACAGATTTTATAGACCCGAAGAAGAAAGCTTACGAGCAGCTTGAGCATGACACAAGAACATTGATACTTATGGCATGTCCACTAAAAGGCGAAATAAGTGTCGCTAGAATTTTATTTATTTATTTTAGGCGGGATCCACTTGCTGACACTTGTGGCTGATGCCCATCACTAGATGGAAAAGCAAAGAATGATTGGGGCTTCACTTACACTACTATAACAAGGGCCCTGCTCCACACGTTAAGGCAAGTCTCTAACTCCACGTCTAACGCACACCCTCTTCCTACTGTACAATACAATAACCTTAAGTCGTCAGCATATTCGAATTTCGTCGCTAATGCTTCAGAAAATTGGTTTGTGATAGAAATAATTATGGCGGTAGTTCTCACGTGACGCCAGGCCAGAGAAGAAGGGAATATGGTGGAATGCGGGGGTTTCACGACGGCCTTTGGGACTGGGCATCCGCGAAGATCAACTAACTGTCTACGCCATTTCAACGCCGCCTCTCAAACCAGTGGCAGACAATCAACATCAGGATGGAAAACCCAAGAGACACCAGACAGACACAATCGTCGAAATTGCTCCAGATGGTGACCTTGTTCTGATAGTTGGGGCCAGAAGAGCAAAACTCCATGTTCATTCTATGATGTTGAGAGCAGTCTCAAAACCTTTCTCCGCCATGCTCGGGCCAGACTGGAAAGAAGGCCATGATTTGCTCGATCACGATAGACCTGCCGAGTTATTATTGCCTGAAGATAATGCTGCTGCGTTGAAGATAATCTGTTCTATTATTCACCATCAGAACAGAGAAGTACCTCAATCCCTCGCTGCAGGCGATGTCCTTGCAGTTGCCGTCATCGCAGACAAGTATGATTGTGTTCAAGCCTGAGATTTGCGAGCGACAGTTGGCTTCGACCCTCTGGAGACGAAGCTGGCAATCTAATGCTTCTCACTGCCGCAGCATATCTATTCCAGAACGCACAAGCGTTCAAGGAGATCACGAAAGCATTGATACTTGACTATGATGATCCTTATCTTACTCTCTCATGCAAAGAAGTTGAATCTGCTATGTCGTGGAAGGTCTTCTGTAAGTACCCATATGATCGGTTTGGAAATATGACTGACGGCCAAATGAACAGGTCTGCTGGAAGAGCAGAGAGGGTTTGCAAGGCTGAAGGTGGCAGAAATTCTCATAGCAGGAGTAAACGATGGGACTGGGCTGTGTGGTCACAAGTGTGGATGGACAAGCAAATATGCATATGCATATATAAAGCTGTTGGAAAGAGAGGATCTTTGGCCAGCACACTTGCACCATATCTCCATCTCCAAGGCCTACAGTCAGCAGAGAGAATGCCTGATCCGATACCTGAGGAATCAAGTACCAGATGTACCTATGAGTACAAGCATGCCGCACCAGCATATAGGAGAAACCGTACTATAAGTCTGGACCTCTTTAATGAGAGCATCGGGCTTTGCTTGCGCTGCGTTCGAAGAGGTAGGATGGATTCTAAATGTAGCCGGCTCTCACATAGGTAGCTGTTTGTATCACTCATTACGAGCATGTACATACAATATATCCTGGTTTGACAAGACGAGGAGCGGAGGATGAACAAGGATCCTAACGGTGCAGTCTAGAGAGATGGAATTACGAAAAACTTGACTAGCACTTTCGGCGAGGGTCGTTGTTTCTTTAGTGGAGCATACCCTGAATTTCCAGCAGATTCGCAGCTATTTCTGGCCCCTGTTAGGGAATGCCAGATTAGTATGTACGGAGTGCCTCCATCTACAAGGGATATTTCGCAAAGCCACAGAAGCCACACTAATAAAATTATCTAAAAATCCAGCGACACTTATTTCGCCTTCTACTGTACAGCATGTGTTGTCTTTACTGGGTTAACTTTTTTTTTCTTGGGGCACTTGTAGCTCTCTTTTAGCAGACCTTTTCCATTCTCTTGCATGGCTGTTTGATACTCTTTGGCCTGTTTTTTATATGCTGGCGCGATTTTTATTTTACCCAGGGCTGCTGTTGGTATTTCATTGTTTAGTGGTTTATAAAGTTAAGAAACTTATTTAGTACTTTAGAAAATGAAAGTATAATATTTTATAGTAGTAACCAAAATTAGAGAATTATCTAAGCAAACTGCAATACCTATTTTGCCTTCTACAGTAAACTAGATATTTCAATATAACATGTTGAGTGACTAAAGAAACGATGTTTCTTCAACAATCACATAGCTCAACATGCGCTATACTGCATAACTCTAAATAGCACAGATGCTTTTCAACAGGAACACATCCGATATGGTGTAGTGGCTAACATCGCTCGCTCTCATTACTCGAGTGCCGAGCAGCCCTGGGTTCGATTCCCAGTATCGGAGAAGA|downstream_gene_variant|MODIFIER|TRIREDRAFT_23228|gene-TRIREDRAFT_23228|transcript|XM_006968756.1|protein_coding||c.*4741_*4742insTGGACAGGGTCCTGGGCAAGTCGAAATGCTCTACGGCACTCTGTTCTGACCGCGATAGGATCGAAACATGTGGCGAACTAGTCAACGATATGAATCTACAACAACTATCCTGCGGATTCTCCGAGGCGAACAAACAAAGAACCAAAGACGAGCATCGCATCCTGAGTGCGACTAGGCGCTCCAAAGGGCAATCCTGACCCTTTTTCACGGCCCTGAACCGCCGTACTTTGCGCTGGCCTATTCACGTACGCGTACTACTACTTCACGACCGATATGGAAAGGGCCTGAAACAAAGGTCCAAGGATGTGGTGGCGTTTGACCTCACATTCCGCATATGCGGGGCGTACAGCTACCTGTCACTTGTATGGCAATGCATGATAAGGGGCGTTGAAGGACACATGGCGTCGATATGAAGATTGTTACTTTGATACCCTGAGCGTAAAACATGTACCAAATAATAAATTATGAACTCTATTTCCTGCTCTTGTTCATTGCCATCTGCTTTGCTCCTCTTTTGTGGTGGTGAATTTCTTAAGCCCTTCATAGCATGGATTTTATACAGTACAAGGCGAAATGGGTGTCACGAAATTATACTCAACTATGATAGTGGATAGTGTGACTTGATTTTCGTGCTTTTTATTAAGCAGGTACCCAGAACAAAGCCAGAACAAAGCACAATAAATCAATCAGCCCCACTGTTTGTGCCCCGGCTTCTAGGTACTTCAACGCGATTTAAAGAAGACAGCCCATCTCTTGCAATTTCACCGGGAAGCCTGGAAACTACCAACAGATTTTATAGACCCGAAGAAGAAAGCTTACGAGCAGCTTGAGCATGACACAAGAACATTGATACTTATGGCATGTCCACTAAAAGGCGAAATAAGTGTCGCTAGAATTTTATTTATTTATTTTAGGCGGGATCCACTTGCTGACACTTGTGGCTGATGCCCATCACTAGATGGAAAAGCAAAGAATGATTGGGGCTTCACTTACACTACTATAACAAGGGCCCTGCTCCACACGTTAAGGCAAGTCTCTAACTCCACGTCTAACGCACACCCTCTTCCTACTGTACAATACAATAACCTTAAGTCGTCAGCATATTCGAATTTCGTCGCTAATGCTTCAGAAAATTGGTTTGTGATAGAAATAATTATGGCGGTAGTTCTCACGTGACGCCAGGCCAGAGAAGAAGGGAATATGGTGGAATGCGGGGGTTTCACGACGGCCTTTGGGACTGGGCATCCGCGAAGATCAACTAACTGTCTACGCCATTTCAACGCCGCCTCTCAAACCAGTGGCAGACAATCAACATCAGGATGGAAAACCCAAGAGACACCAGACAGACACAATCGTCGAAATTGCTCCAGATGGTGACCTTGTTCTGATAGTTGGGGCCAGAAGAGCAAAACTCCATGTTCATTCTATGATGTTGAGAGCAGTCTCAAAACCTTTCTCCGCCATGCTCGGGCCAGACTGGAAAGAAGGCCATGATTTGCTCGATCACGATAGACCTGCCGAGTTATTATTGCCTGAAGATAATGCTGCTGCGTTGAAGATAATCTGTTCTATTATTCACCATCAGAACAGAGAAGTACCTCAATCCCTCGCTGCAGGCGATGTCCTTGCAGTTGCCGTCATCGCAGACAAGTATGATTGTGTTCAAGCCTGAGATTTGCGAGCGACAGTTGGCTTCGACCCTCTGGAGACGAAGCTGGCAATCTAATGCTTCTCACTGCCGCAGCATATCTATTCCAGAACGCACAAGCGTTCAAGGAGATCACGAAAGCATTGATACTTGACTATGATGATCCTTATCTTACTCTCTCATGCAAAGAAGTTGAATCTGCTATGTCGTGGAAGGTCTTCTGTAAGTACCCATATGATCGGTTTGGAAATATGACTGACGGCCAAATGAACAGGTCTGCTGGAAGAGCAGAGAGGGTTTGCAAGGCTGAAGGTGGCAGAAATTCTCATAGCAGGAGTAAACGATGGGACTGGGCTGTGTGGTCACAAGTGTGGATGGACAAGCAAATATGCATATGCATATATAAAGCTGTTGGAAAGAGAGGATCTTTGGCCAGCACACTTGCACCATATCTCCATCTCCAAGGCCTACAGTCAGCAGAGAGAATGCCTGATCCGATACCTGAGGAATCAAGTACCAGATGTACCTATGAGTACAAGCATGCCGCACCAGCATATAGGAGAAACCGTACTATAAGTCTGGACCTCTTTAATGAGAGCATCGGGCTTTGCTTGCGCTGCGTTCGAAGAGGTAGGATGGATTCTAAATGTAGCCGGCTCTCACATAGGTAGCTGTTTGTATCACTCATTACGAGCATGTACATACAATATATCCTGGTTTGACAAGACGAGGAGCGGAGGATGAACAAGGATCCTAACGGTGCAGTCTAGAGAGATGGAATTACGAAAAACTTGACTAGCACTTTCGGCGAGGGTCGTTGTTTCTTTAGTGGAGCATACCCTGAATTTCCAGCAGATTCGCAGCTATTTCTGGCCCCTGTTAGGGAATGCCAGATTAGTATGTACGGAGTGCCTCCATCTACAAGGGATATTTCGCAAAGCCACAGAAGCCACACTAATAAAATTATCTAAAAATCCAGCGACACTTATTTCGCCTTCTACTGTACAGCATGTGTTGTCTTTACTGGGTTAACTTTTTTTTTCTTGGGGCACTTGTAGCTCTCTTTTAGCAGACCTTTTCCATTCTCTTGCATGGCTGTTTGATACTCTTTGGCCTGTTTTTTATATGCTGGCGCGATTTTTATTTTACCCAGGGCTGCTGTTGGTATTTCATTGTTTAGTGGTTTATAAAGTTAAGAAACTTATTTAGTACTTTAGAAAATGAAAGTATAATATTTTATAGTAGTAACCAAAATTAGAGAATTATCTAAGCAAACTGCAATACCTATTTTGCCTTCTACAGTAAACTAGATATTTCAATATAACATGTTGAGTGACTAAAGAAACGATGTTTCTTCAACAATCACATAGCTCAACATGCGCTATACTGCATAACTCTAAATAGCACAGATGCTTTTCAACAGGAACACATCCGATATGGTGTAGTGGCTAACATCGCTCGCTCTCATTACTCGAGTGCCGAGCAGCCCTGGGTTCGATTCCCAGTATCGGAGAAGA|||||3059|WARNING_TRANSCRIPT_NO_START_CODON,TGGACAGGGTCCTGGGCAAGTCGAAATGCTCTACGGCACTCTGTTCTGACCGCGATAGGATCGAAACATGTGGCGAACTAGTCAACGATATGAATCTACAACAACTATCCTGCGGATTCTCCGAGGCGAACAAACAAAGAACCAAAGACGAGCATCGCATCCTGAGTGCGACTAGGCGCTCCAAAGGGCAATCCTGACCCTTTTTCACGGCCCTGAACCGCCGTACTTTGCGCTGGCCTATTCACGTACGCGTACTACTACTTCACGACCGATATGGAAAGGGCCTGAAACAAAGGTCCAAGGATGTGGTGGCGTTTGACCTCACATTCCGCATATGCGGGGCGTACAGCTACCTGTCACTTGTATGGCAATGCATGATAAGGGGCGTTGAAGGACACATGGCGTCGATATGAAGATTGTTACTTTGATACCCTGAGCGTAAAACATGTACCAAATAATAAATTATGAACTCTATTTCCTGCTCTTGTTCATTGCCATCTGCTTTGCTCCTCTTTTGTGGTGGTGAATTTCTTAAGCCCTTCATAGCATGGATTTTATACAGTACAAGGCGAAATGGGTGTCACGAAATTATACTCAACTATGATAGTGGATAGTGTGACTTGATTTTCGTGCTTTTTATTAAGCAGGTACCCAGAACAAAGCCAGAACAAAGCACAATAAATCAATCAGCCCCACTGTTTGTGCCCCGGCTTCTAGGTACTTCAACGCGATTTAAAGAAGACAGCCCATCTCTTGCAATTTCACCGGGAAGCCTGGAAACTACCAACAGATTTTATAGACCCGAAGAAGAAAGCTTACGAGCAGCTTGAGCATGACACAAGAACATTGATACTTATGGCATGTCCACTAAAAGGCGAAATAAGTGTCGCTAGAATTTTATTTATTTATTTTAGGCGGGATCCACTTGCTGACACTTGTGGCTGATGCCCATCACTAGATGGAAAAGCAAAGAATGATTGGGGCTTCACTTACACTACTATAACAAGGGCCCTGCTCCACACGTTAAGGCAAGTCTCTAACTCCACGTCTAACGCACACCCTCTTCCTACTGTACAATACAATAACCTTAAGTCGTCAGCATATTCGAATTTCGTCGCTAATGCTTCAGAAAATTGGTTTGTGATAGAAATAATTATGGCGGTAGTTCTCACGTGACGCCAGGCCAGAGAAGAAGGGAATATGGTGGAATGCGGGGGTTTCACGACGGCCTTTGGGACTGGGCATCCGCGAAGATCAACTAACTGTCTACGCCATTTCAACGCCGCCTCTCAAACCAGTGGCAGACAATCAACATCAGGATGGAAAACCCAAGAGACACCAGACAGACACAATCGTCGAAATTGCTCCAGATGGTGACCTTGTTCTGATAGTTGGGGCCAGAAGAGCAAAACTCCATGTTCATTCTATGATGTTGAGAGCAGTCTCAAAACCTTTCTCCGCCATGCTCGGGCCAGACTGGAAAGAAGGCCATGATTTGCTCGATCACGATAGACCTGCCGAGTTATTATTGCCTGAAGATAATGCTGCTGCGTTGAAGATAATCTGTTCTATTATTCACCATCAGAACAGAGAAGTACCTCAATCCCTCGCTGCAGGCGATGTCCTTGCAGTTGCCGTCATCGCAGACAAGTATGATTGTGTTCAAGCCTGAGATTTGCGAGCGACAGTTGGCTTCGACCCTCTGGAGACGAAGCTGGCAATCTAATGCTTCTCACTGCCGCAGCATATCTATTCCAGAACGCACAAGCGTTCAAGGAGATCACGAAAGCATTGATACTTGACTATGATGATCCTTATCTTACTCTCTCATGCAAAGAAGTTGAATCTGCTATGTCGTGGAAGGTCTTCTGTAAGTACCCATATGATCGGTTTGGAAATATGACTGACGGCCAAATGAACAGGTCTGCTGGAAGAGCAGAGAGGGTTTGCAAGGCTGAAGGTGGCAGAAATTCTCATAGCAGGAGTAAACGATGGGACTGGGCTGTGTGGTCACAAGTGTGGATGGACAAGCAAATATGCATATGCATATATAAAGCTGTTGGAAAGAGAGGATCTTTGGCCAGCACACTTGCACCATATCTCCATCTCCAAGGCCTACAGTCAGCAGAGAGAATGCCTGATCCGATACCTGAGGAATCAAGTACCAGATGTACCTATGAGTACAAGCATGCCGCACCAGCATATAGGAGAAACCGTACTATAAGTCTGGACCTCTTTAATGAGAGCATCGGGCTTTGCTTGCGCTGCGTTCGAAGAGGTAGGATGGATTCTAAATGTAGCCGGCTCTCACATAGGTAGCTGTTTGTATCACTCATTACGAGCATGTACATACAATATATCCTGGTTTGACAAGACGAGGAGCGGAGGATGAACAAGGATCCTAACGGTGCAGTCTAGAGAGATGGAATTACGAAAAACTTGACTAGCACTTTCGGCGAGGGTCGTTGTTTCTTTAGTGGAGCATACCCTGAATTTCCAGCAGATTCGCAGCTATTTCTGGCCCCTGTTAGGGAATGCCAGATTAGTATGTACGGAGTGCCTCCATCTACAAGGGATATTTCGCAAAGCCACAGAAGCCACACTAATAAAATTATCTAAAAATCCAGCGACACTTATTTCGCCTTCTACTGTACAGCATGTGTTGTCTTTACTGGGTTAACTTTTTTTTTCTTGGGGCACTTGTAGCTCTCTTTTAGCAGACCTTTTCCATTCTCTTGCATGGCTGTTTGATACTCTTTGGCCTGTTTTTTATATGCTGGCGCGATTTTTATTTTACCCAGGGCTGCTGTTGGTATTTCATTGTTTAGTGGTTTATAAAGTTAAGAAACTTATTTAGTACTTTAGAAAATGAAAGTATAATATTTTATAGTAGTAACCAAAATTAGAGAATTATCTAAGCAAACTGCAATACCTATTTTGCCTTCTACAGTAAACTAGATATTTCAATATAACATGTTGAGTGACTAAAGAAACGATGTTTCTTCAACAATCACATAGCTCAACATGCGCTATACTGCATAACTCTAAATAGCACAGATGCTTTTCAACAGGAACACATCCGATATGGTGTAGTGGCTAACATCGCTCGCTCTCATTACTCGAGTGCCGAGCAGCCCTGGGTTCGATTCCCAGTATCGGAGAAGA|downstream_gene_variant|MODIFIER|exon-XM_006968756.1-1|GENE_exon-XM_006968756.1-1|transcript|rna-XM_006968756.1|protein_coding||c.*3059delAinsTGGACAGGGTCCTGGGCAAGTCGAAATGCTCTACGGCACTCTGTTCTGACCGCGATAGGATCGAAACATGTGGCGAACTAGTCAACGATATGAATCTACAACAACTATCCTGCGGATTCTCCGAGGCGAACAAACAAAGAACCAAAGACGAGCATCGCATCCTGAGTGCGACTAGGCGCTCCAAAGGGCAATCCTGACCCTTTTTCACGGCCCTGAACCGCCGTACTTTGCGCTGGCCTATTCACGTACGCGTACTACTACTTCACGACCGATATGGAAAGGGCCTGAAACAAAGGTCCAAGGATGTGGTGGCGTTTGACCTCACATTCCGCATATGCGGGGCGTACAGCTACCTGTCACTTGTATGGCAATGCATGATAAGGGGCGTTGAAGGACACATGGCGTCGATATGAAGATTGTTACTTTGATACCCTGAGCGTAAAACATGTACCAAATAATAAATTATGAACTCTATTTCCTGCTCTTGTTCATTGCCATCTGCTTTGCTCCTCTTTTGTGGTGGTGAATTTCTTAAGCCCTTCATAGCATGGATTTTATACAGTACAAGGCGAAATGGGTGTCACGAAATTATACTCAACTATGATAGTGGATAGTGTGACTTGATTTTCGTGCTTTTTATTAAGCAGGTACCCAGAACAAAGCCAGAACAAAGCACAATAAATCAATCAGCCCCACTGTTTGTGCCCCGGCTTCTAGGTACTTCAACGCGATTTAAAGAAGACAGCCCATCTCTTGCAATTTCACCGGGAAGCCTGGAAACTACCAACAGATTTTATAGACCCGAAGAAGAAAGCTTACGAGCAGCTTGAGCATGACACAAGAACATTGATACTTATGGCATGTCCACTAAAAGGCGAAATAAGTGTCGCTAGAATTTTATTTATTTATTTTAGGCGGGATCCACTTGCTGACACTTGTGGCTGATGCCCATCACTAGATGGAAAAGCAAAGAATGATTGGGGCTTCACTTACACTACTATAACAAGGGCCCTGCTCCACACGTTAAGGCAAGTCTCTAACTCCACGTCTAACGCACACCCTCTTCCTACTGTACAATACAATAACCTTAAGTCGTCAGCATATTCGAATTTCGTCGCTAATGCTTCAGAAAATTGGTTTGTGATAGAAATAATTATGGCGGTAGTTCTCACGTGACGCCAGGCCAGAGAAGAAGGGAATATGGTGGAATGCGGGGGTTTCACGACGGCCTTTGGGACTGGGCATCCGCGAAGATCAACTAACTGTCTACGCCATTTCAACGCCGCCTCTCAAACCAGTGGCAGACAATCAACATCAGGATGGAAAACCCAAGAGACACCAGACAGACACAATCGTCGAAATTGCTCCAGATGGTGACCTTGTTCTGATAGTTGGGGCCAGAAGAGCAAAACTCCATGTTCATTCTATGATGTTGAGAGCAGTCTCAAAACCTTTCTCCGCCATGCTCGGGCCAGACTGGAAAGAAGGCCATGATTTGCTCGATCACGATAGACCTGCCGAGTTATTATTGCCTGAAGATAATGCTGCTGCGTTGAAGATAATCTGTTCTATTATTCACCATCAGAACAGAGAAGTACCTCAATCCCTCGCTGCAGGCGATGTCCTTGCAGTTGCCGTCATCGCAGACAAGTATGATTGTGTTCAAGCCTGAGATTTGCGAGCGACAGTTGGCTTCGACCCTCTGGAGACGAAGCTGGCAATCTAATGCTTCTCACTGCCGCAGCATATCTATTCCAGAACGCACAAGCGTTCAAGGAGATCACGAAAGCATTGATACTTGACTATGATGATCCTTATCTTACTCTCTCATGCAAAGAAGTTGAATCTGCTATGTCGTGGAAGGTCTTCTGTAAGTACCCATATGATCGGTTTGGAAATATGACTGACGGCCAAATGAACAGGTCTGCTGGAAGAGCAGAGAGGGTTTGCAAGGCTGAAGGTGGCAGAAATTCTCATAGCAGGAGTAAACGATGGGACTGGGCTGTGTGGTCACAAGTGTGGATGGACAAGCAAATATGCATATGCATATATAAAGCTGTTGGAAAGAGAGGATCTTTGGCCAGCACACTTGCACCATATCTCCATCTCCAAGGCCTACAGTCAGCAGAGAGAATGCCTGATCCGATACCTGAGGAATCAAGTACCAGATGTACCTATGAGTACAAGCATGCCGCACCAGCATATAGGAGAAACCGTACTATAAGTCTGGACCTCTTTAATGAGAGCATCGGGCTTTGCTTGCGCTGCGTTCGAAGAGGTAGGATGGATTCTAAATGTAGCCGGCTCTCACATAGGTAGCTGTTTGTATCACTCATTACGAGCATGTACATACAATATATCCTGGTTTGACAAGACGAGGAGCGGAGGATGAACAAGGATCCTAACGGTGCAGTCTAGAGAGATGGAATTACGAAAAACTTGACTAGCACTTTCGGCGAGGGTCGTTGTTTCTTTAGTGGAGCATACCCTGAATTTCCAGCAGATTCGCAGCTATTTCTGGCCCCTGTTAGGGAATGCCAGATTAGTATGTACGGAGTGCCTCCATCTACAAGGGATATTTCGCAAAGCCACAGAAGCCACACTAATAAAATTATCTAAAAATCCAGCGACACTTATTTCGCCTTCTACTGTACAGCATGTGTTGTCTTTACTGGGTTAACTTTTTTTTTCTTGGGGCACTTGTAGCTCTCTTTTAGCAGACCTTTTCCATTCTCTTGCATGGCTGTTTGATACTCTTTGGCCTGTTTTTTATATGCTGGCGCGATTTTTATTTTACCCAGGGCTGCTGTTGGTATTTCATTGTTTAGTGGTTTATAAAGTTAAGAAACTTATTTAGTACTTTAGAAAATGAAAGTATAATATTTTATAGTAGTAACCAAAATTAGAGAATTATCTAAGCAAACTGCAATACCTATTTTGCCTTCTACAGTAAACTAGATATTTCAATATAACATGTTGAGTGACTAAAGAAACGATGTTTCTTCAACAATCACATAGCTCAACATGCGCTATACTGCATAACTCTAAATAGCACAGATGCTTTTCAACAGGAACACATCCGATATGGTGTAGTGGCTAACATCGCTCGCTCTCATTACTCGAGTGCCGAGCAGCCCTGGGTTCGATTCCCAGTATCGGAGAAGA|||||3059|,TGGACAGGGTCCTGGGCAAGTCGAAATGCTCTACGGCACTCTGTTCTGACCGCGATAGGATCGAAACATGTGGCGAACTAGTCAACGATATGAATCTACAACAACTATCCTGCGGATTCTCCGAGGCGAACAAACAAAGAACCAAAGACGAGCATCGCATCCTGAGTGCGACTAGGCGCTCCAAAGGGCAATCCTGACCCTTTTTCACGGCCCTGAACCGCCGTACTTTGCGCTGGCCTATTCACGTACGCGTACTACTACTTCACGACCGATATGGAAAGGGCCTGAAACAAAGGTCCAAGGATGTGGTGGCGTTTGACCTCACATTCCGCATATGCGGGGCGTACAGCTACCTGTCACTTGTATGGCAATGCATGATAAGGGGCGTTGAAGGACACATGGCGTCGATATGAAGATTGTTACTTTGATACCCTGAGCGTAAAACATGTACCAAATAATAAATTATGAACTCTATTTCCTGCTCTTGTTCATTGCCATCTGCTTTGCTCCTCTTTTGTGGTGGTGAATTTCTTAAGCCCTTCATAGCATGGATTTTATACAGTACAAGGCGAAATGGGTGTCACGAAATTATACTCAACTATGATAGTGGATAGTGTGACTTGATTTTCGTGCTTTTTATTAAGCAGGTACCCAGAACAAAGCCAGAACAAAGCACAATAAATCAATCAGCCCCACTGTTTGTGCCCCGGCTTCTAGGTACTTCAACGCGATTTAAAGAAGACAGCCCATCTCTTGCAATTTCACCGGGAAGCCTGGAAACTACCAACAGATTTTATAGACCCGAAGAAGAAAGCTTACGAGCAGCTTGAGCATGACACAAGAACATTGATACTTATGGCATGTCCACTAAAAGGCGAAATAAGTGTCGCTAGAATTTTATTTATTTATTTTAGGCGGGATCCACTTGCTGACACTTGTGGCTGATGCCCATCACTAGATGGAAAAGCAAAGAATGATTGGGGCTTCACTTACACTACTATAACAAGGGCCCTGCTCCACACGTTAAGGCAAGTCTCTAACTCCACGTCTAACGCACACCCTCTTCCTACTGTACAATACAATAACCTTAAGTCGTCAGCATATTCGAATTTCGTCGCTAATGCTTCAGAAAATTGGTTTGTGATAGAAATAATTATGGCGGTAGTTCTCACGTGACGCCAGGCCAGAGAAGAAGGGAATATGGTGGAATGCGGGGGTTTCACGACGGCCTTTGGGACTGGGCATCCGCGAAGATCAACTAACTGTCTACGCCATTTCAACGCCGCCTCTCAAACCAGTGGCAGACAATCAACATCAGGATGGAAAACCCAAGAGACACCAGACAGACACAATCGTCGAAATTGCTCCAGATGGTGACCTTGTTCTGATAGTTGGGGCCAGAAGAGCAAAACTCCATGTTCATTCTATGATGTTGAGAGCAGTCTCAAAACCTTTCTCCGCCATGCTCGGGCCAGACTGGAAAGAAGGCCATGATTTGCTCGATCACGATAGACCTGCCGAGTTATTATTGCCTGAAGATAATGCTGCTGCGTTGAAGATAATCTGTTCTATTATTCACCATCAGAACAGAGAAGTACCTCAATCCCTCGCTGCAGGCGATGTCCTTGCAGTTGCCGTCATCGCAGACAAGTATGATTGTGTTCAAGCCTGAGATTTGCGAGCGACAGTTGGCTTCGACCCTCTGGAGACGAAGCTGGCAATCTAATGCTTCTCACTGCCGCAGCATATCTATTCCAGAACGCACAAGCGTTCAAGGAGATCACGAAAGCATTGATACTTGACTATGATGATCCTTATCTTACTCTCTCATGCAAAGAAGTTGAATCTGCTATGTCGTGGAAGGTCTTCTGTAAGTACCCATATGATCGGTTTGGAAATATGACTGACGGCCAAATGAACAGGTCTGCTGGAAGAGCAGAGAGGGTTTGCAAGGCTGAAGGTGGCAGAAATTCTCATAGCAGGAGTAAACGATGGGACTGGGCTGTGTGGTCACAAGTGTGGATGGACAAGCAAATATGCATATGCATATATAAAGCTGTTGGAAAGAGAGGATCTTTGGCCAGCACACTTGCACCATATCTCCATCTCCAAGGCCTACAGTCAGCAGAGAGAATGCCTGATCCGATACCTGAGGAATCAAGTACCAGATGTACCTATGAGTACAAGCATGCCGCACCAGCATATAGGAGAAACCGTACTATAAGTCTGGACCTCTTTAATGAGAGCATCGGGCTTTGCTTGCGCTGCGTTCGAAGAGGTAGGATGGATTCTAAATGTAGCCGGCTCTCACATAGGTAGCTGTTTGTATCACTCATTACGAGCATGTACATACAATATATCCTGGTTTGACAAGACGAGGAGCGGAGGATGAACAAGGATCCTAACGGTGCAGTCTAGAGAGATGGAATTACGAAAAACTTGACTAGCACTTTCGGCGAGGGTCGTTGTTTCTTTAGTGGAGCATACCCTGAATTTCCAGCAGATTCGCAGCTATTTCTGGCCCCTGTTAGGGAATGCCAGATTAGTATGTACGGAGTGCCTCCATCTACAAGGGATATTTCGCAAAGCCACAGAAGCCACACTAATAAAATTATCTAAAAATCCAGCGACACTTATTTCGCCTTCTACTGTACAGCATGTGTTGTCTTTACTGGGTTAACTTTTTTTTTCTTGGGGCACTTGTAGCTCTCTTTTAGCAGACCTTTTCCATTCTCTTGCATGGCTGTTTGATACTCTTTGGCCTGTTTTTTATATGCTGGCGCGATTTTTATTTTACCCAGGGCTGCTGTTGGTATTTCATTGTTTAGTGGTTTATAAAGTTAAGAAACTTATTTAGTACTTTAGAAAATGAAAGTATAATATTTTATAGTAGTAACCAAAATTAGAGAATTATCTAAGCAAACTGCAATACCTATTTTGCCTTCTACAGTAAACTAGATATTTCAATATAACATGTTGAGTGACTAAAGAAACGATGTTTCTTCAACAATCACATAGCTCAACATGCGCTATACTGCATAACTCTAAATAGCACAGATGCTTTTCAACAGGAACACATCCGATATGGTGTAGTGGCTAACATCGCTCGCTCTCATTACTCGAGTGCCGAGCAGCCCTGGGTTCGATTCCCAGTATCGGAGAAGA|downstream_gene_variant|MODIFIER|exon-XM_006968756.1-1|GENE_exon-XM_006968756.1-1|transcript|rna-XM_006968756.1|protein_coding||c.*3059delCinsTGGACAGGGTCCTGGGCAAGTCGAAATGCTCTACGGCACTCTGTTCTGACCGCGATAGGATCGAAACATGTGGCGAACTAGTCAACGATATGAATCTACAACAACTATCCTGCGGATTCTCCGAGGCGAACAAACAAAGAACCAAAGACGAGCATCGCATCCTGAGTGCGACTAGGCGCTCCAAAGGGCAATCCTGACCCTTTTTCACGGCCCTGAACCGCCGTACTTTGCGCTGGCCTATTCACGTACGCGTACTACTACTTCACGACCGATATGGAAAGGGCCTGAAACAAAGGTCCAAGGATGTGGTGGCGTTTGACCTCACATTCCGCATATGCGGGGCGTACAGCTACCTGTCACTTGTATGGCAATGCATGATAAGGGGCGTTGAAGGACACATGGCGTCGATATGAAGATTGTTACTTTGATACCCTGAGCGTAAAACATGTACCAAATAATAAATTATGAACTCTATTTCCTGCTCTTGTTCATTGCCATCTGCTTTGCTCCTCTTTTGTGGTGGTGAATTTCTTAAGCCCTTCATAGCATGGATTTTATACAGTACAAGGCGAAATGGGTGTCACGAAATTATACTCAACTATGATAGTGGATAGTGTGACTTGATTTTCGTGCTTTTTATTAAGCAGGTACCCAGAACAAAGCCAGAACAAAGCACAATAAATCAATCAGCCCCACTGTTTGTGCCCCGGCTTCTAGGTACTTCAACGCGATTTAAAGAAGACAGCCCATCTCTTGCAATTTCACCGGGAAGCCTGGAAACTACCAACAGATTTTATAGACCCGAAGAAGAAAGCTTACGAGCAGCTTGAGCATGACACAAGAACATTGATACTTATGGCATGTCCACTAAAAGGCGAAATAAGTGTCGCTAGAATTTTATTTATTTATTTTAGGCGGGATCCACTTGCTGACACTTGTGGCTGATGCCCATCACTAGATGGAAAAGCAAAGAATGATTGGGGCTTCACTTACACTACTATAACAAGGGCCCTGCTCCACACGTTAAGGCAAGTCTCTAACTCCACGTCTAACGCACACCCTCTTCCTACTGTACAATACAATAACCTTAAGTCGTCAGCATATTCGAATTTCGTCGCTAATGCTTCAGAAAATTGGTTTGTGATAGAAATAATTATGGCGGTAGTTCTCACGTGACGCCAGGCCAGAGAAGAAGGGAATATGGTGGAATGCGGGGGTTTCACGACGGCCTTTGGGACTGGGCATCCGCGAAGATCAACTAACTGTCTACGCCATTTCAACGCCGCCTCTCAAACCAGTGGCAGACAATCAACATCAGGATGGAAAACCCAAGAGACACCAGACAGACACAATCGTCGAAATTGCTCCAGATGGTGACCTTGTTCTGATAGTTGGGGCCAGAAGAGCAAAACTCCATGTTCATTCTATGATGTTGAGAGCAGTCTCAAAACCTTTCTCCGCCATGCTCGGGCCAGACTGGAAAGAAGGCCATGATTTGCTCGATCACGATAGACCTGCCGAGTTATTATTGCCTGAAGATAATGCTGCTGCGTTGAAGATAATCTGTTCTATTATTCACCATCAGAACAGAGAAGTACCTCAATCCCTCGCTGCAGGCGATGTCCTTGCAGTTGCCGTCATCGCAGACAAGTATGATTGTGTTCAAGCCTGAGATTTGCGAGCGACAGTTGGCTTCGACCCTCTGGAGACGAAGCTGGCAATCTAATGCTTCTCACTGCCGCAGCATATCTATTCCAGAACGCACAAGCGTTCAAGGAGATCACGAAAGCATTGATACTTGACTATGATGATCCTTATCTTACTCTCTCATGCAAAGAAGTTGAATCTGCTATGTCGTGGAAGGTCTTCTGTAAGTACCCATATGATCGGTTTGGAAATATGACTGACGGCCAAATGAACAGGTCTGCTGGAAGAGCAGAGAGGGTTTGCAAGGCTGAAGGTGGCAGAAATTCTCATAGCAGGAGTAAACGATGGGACTGGGCTGTGTGGTCACAAGTGTGGATGGACAAGCAAATATGCATATGCATATATAAAGCTGTTGGAAAGAGAGGATCTTTGGCCAGCACACTTGCACCATATCTCCATCTCCAAGGCCTACAGTCAGCAGAGAGAATGCCTGATCCGATACCTGAGGAATCAAGTACCAGATGTACCTATGAGTACAAGCATGCCGCACCAGCATATAGGAGAAACCGTACTATAAGTCTGGACCTCTTTAATGAGAGCATCGGGCTTTGCTTGCGCTGCGTTCGAAGAGGTAGGATGGATTCTAAATGTAGCCGGCTCTCACATAGGTAGCTGTTTGTATCACTCATTACGAGCATGTACATACAATATATCCTGGTTTGACAAGACGAGGAGCGGAGGATGAACAAGGATCCTAACGGTGCAGTCTAGAGAGATGGAATTACGAAAAACTTGACTAGCACTTTCGGCGAGGGTCGTTGTTTCTTTAGTGGAGCATACCCTGAATTTCCAGCAGATTCGCAGCTATTTCTGGCCCCTGTTAGGGAATGCCAGATTAGTATGTACGGAGTGCCTCCATCTACAAGGGATATTTCGCAAAGCCACAGAAGCCACACTAATAAAATTATCTAAAAATCCAGCGACACTTATTTCGCCTTCTACTGTACAGCATGTGTTGTCTTTACTGGGTTAACTTTTTTTTTCTTGGGGCACTTGTAGCTCTCTTTTAGCAGACCTTTTCCATTCTCTTGCATGGCTGTTTGATACTCTTTGGCCTGTTTTTTATATGCTGGCGCGATTTTTATTTTACCCAGGGCTGCTGTTGGTATTTCATTGTTTAGTGGTTTATAAAGTTAAGAAACTTATTTAGTACTTTAGAAAATGAAAGTATAATATTTTATAGTAGTAACCAAAATTAGAGAATTATCTAAGCAAACTGCAATACCTATTTTGCCTTCTACAGTAAACTAGATATTTCAATATAACATGTTGAGTGACTAAAGAAACGATGTTTCTTCAACAATCACATAGCTCAACATGCGCTATACTGCATAACTCTAAATAGCACAGATGCTTTTCAACAGGAACACATCCGATATGGTGTAGTGGCTAACATCGCTCGCTCTCATTACTCGAGTGCCGAGCAGCCCTGGGTTCGATTCCCAGTATCGGAGAAGA|||||3059|,TGGACAGGGTCCTGGGCAAGTCGAAATGCTCTACGGCACTCTGTTCTGACCGCGATAGGATCGAAACATGTGGCGAACTAGTCAACGATATGAATCTACAACAACTATCCTGCGGATTCTCCGAGGCGAACAAACAAAGAACCAAAGACGAGCATCGCATCCTGAGTGCGACTAGGCGCTCCAAAGGGCAATCCTGACCCTTTTTCACGGCCCTGAA
CGCCGTACTTTGCGCTGGCCTATTCACGTACGCGTACTACTACTTCACGACCGATATGGAAAGGGCCTGAAACAAAGGTCCAAGGATGTGGTGGCGTTTGACCTCACATTCCGCATATGCGGGGCGTACAGCTACCTGTCACTTGTATGGCAATGCATGATAAGGGGCGTTGAAGGACACATGGCGTCGATATGAAGATTGTTACTTTGATACCCTGAGCGTAAAACATGTACCAAATAATAAATTATGAACTCTATTTCCTGCTCTTGTTCATTGCCATCTGCTTTGCTCCTCTTTTGTGGTGGTGAATTTCTTAAGCCCTTCATAGCATGGATTTTATACAGTACAAGGCGAAATGGGTGTCACGAAATTATACTCAACTATGATAGTGGATAGTGTGACTTGATTTTCGTGCTTTTTATTAAGCAGGTACCCAGAACAAAGCCAGAACAAAGCACAATAAATCAATCAGCCCCACTGTTTGTGCCCCGGCTTCTAGGTACTTCAACGCGATTTAAAGAAGACAGCCCATCTCTTGCAATTTCACCGGGAAGCCTGGAAACTACCAACAGATTTTATAGACCCGAAGAAGAAAGCTTACGAGCAGCTTGAGCATGACACAAGAACATTGATACTTATGGCATGTCCACTAAAAGGCGAAATAAGTGTCGCTAGAATTTTATTTATTTATTTTAGGCGGGATCCACTTGCTGACACTTGTGGCTGATGCCCATCACTAGATGGAAAAGCAAAGAATGATTGGGGCTTCACTTACACTACTATAACAAGGGCCCTGCTCCACACGTTAAGGCAAGTCTCTAACTCCACGTCTAACGCACACCCTCTTCCTACTGTACAATACAATAACCTTAAGTCGTCAGCATATTCGAATTTCGTCGCTAATGCTTCAGAAAATTGGTTTGTGATAGAAATAATTATGGCGGTAGTTCTCACGTGACGCCAGGCCAGAGAAGAAGGGAATATGGTGGAATGCGGGGGTTTCACGACGGCCTTTGGGACTGGGCATCCGCGAAGATCAACTAACTGTCTACGCCATTTCAACGCCGCCTCTCAAACCAGTGGCAGACAATCAACATCAGGATGGAAAACCCAAGAGACACCAGACAGACACAATCGTCGAAATTGCTCCAGATGGTGACCTTGTTCTGATAGTTGGGGCCAGAAGAGCAAAACTCCATGTTCATTCTATGATGTTGAGAGCAGTCTCAAAACCTTTCTCCGCCATGCTCGGGCCAGACTGGAAAGAAGGCCATGATTTGCTCGATCACGATAGACCTGCCGAGTTATTATTGCCTGAAGATAATGCTGCTGCGTTGAAGATAATCTGTTCTATTATTCACCATCAGAACAGAGAAGTACCTCAATCCCTCGCTGCAGGCGATGTCCTTGCAGTTGCCGTCATCGCAGACAAGTATGATTGTGTTCAAGCCTGAGATTTGCGAGCGACAGTTGGCTTCGACCCTCTGGAGACGAAGCTGGCAATCTAATGCTTCTCACTGCCGCAGCATATCTATTCCAGAACGCACAAGCGTTCAAGGAGATCACGAAAGCATTGATACTTGACTATGATGATCCTTATCTTACTCTCTCATGCAAAGAAGTTGAATCTGCTATGTCGTGGAAGGTCTTCTGTAAGTACCCATATGATCGGTTTGGAAATATGACTGACGGCCAAATGAACAGGTCTGCTGGAAGAGCAGAGAGGGTTTGCAAGGCTGAAGGTGGCAGAAATTCTCATAGCAGGAGTAAACGATGGGACTGGGCTGTGTGGTCACAAGTGTGGATGGACAAGCAAATATGCATATGCATATATAAAGCTGTTGGAAAGAGAGGATCTTTGGCCAGCACACTTGCACCATATCTCCATCTCCAAGGCCTACAGTCAGCAGAGAGAATGCCTGATCCGATACCTGAGGAATCAAGTACCAGATGTACCTATGAGTACAAGCATGCCGCACCAGCATATAGGAGAAACCGTACTATAAGTCTGGACCTCTTTAATGAGAGCATCGGGCTTTGCTTGCGCTGCGTTCGAAGAGGTAGGATGGATTCTAAATGTAGCCGGCTCTCACATAGGTAGCTGTTTGTATCACTCATTACGAGCATGTACATACAATATATCCTGGTTTGACAAGACGAGGAGCGGAGGATGAACAAGGATCCTAACGGTGCAGTCTAGAGAGATGGAATTACGAAAAACTTGACTAGCACTTTCGGCGAGGGTCGTTGTTTCTTTAGTGGAGCATACCCTGAATTTCCAGCAGATTCGCAGCTATTTCTGGCCCCTGTTAGGGAATGCCAGATTAGTATGTACGGAGTGCCTCCATCTACAAGGGATATTTCGCAAAGCCACAGAAGCCACACTAATAAAATTATCTAAAAATCCAGCGACACTTATTTCGCCTTCTACTGTACAGCATGTGTTGTCTTTACTGGGTTAACTTTTTTTTTCTTGGGGCACTTGTAGCTCTCTTTTAGCAGACCTTTTCCATTCTCTTGCATGGCTGTTTGATACTCTTTGGCCTGTTTTTTATATGCTGGCGCGATTTTTATTTTACCCAGGGCTGCTGTTGGTATTTCATTGTTTAGTGGTTTATAAAGTTAAGAAACTTATTTAGTACTTTAGAAAATGAAAGTATAATATTTTATAGTAGTAACCAAAATTAGAGAATTATCTAAGCAAACTGCAATACCTATTTTGCCTTCTACAGTAAACTAGATATTTCAATATAACATGTTGAGTGACTAAAGAAACGATGTTTCTTCAACAATCACATAGCTCAACATGCGCTATACTGCATAACTCTAAATAGCACAGATGCTTTTCAACAGGAACACATCCGATATGGTGTAGTGGCTAACATCGCTCGCTCTCATTACTCGAGTGCCGAGCAGCCCTGGGTTCGATTCCCAGTATCGGAGAAGA|downstream_gene_variant|MODIFIER|exon-XM_006968756.1-1|GENE_exon-XM_006968756.1-1|transcript|rna-XM_006968756.1|protein_coding||c.*3059delGinsTGGACAGGGTCCTGGGCAAGTCGAAATGCTCTACGGCACTCTGTTCTGACCGCGATAGGATCGAAACATGTGGCGAACTAGTCAACGATATGAATCTACAACAACTATCCTGCGGATTCTCCGAGGCGAACAAACAAAGAACCAAAGACGAGCATCGCATCCTGAGTGCGACTAGGCGCTCCAAAGGGCAATCCTGACCCTTTTTCACGGCCCTGAACCGCCGTACTTTGCGCTGGCCTATTCACGTACGCGTACTACTACTTCACGACCGATATGGAAAGGGCCTGAAACAAAGGTCCAAGGATGTGGTGGCGTTTGACCTCACATTCCGCATATGCGGGGCGTACAGCTACCTGTCACTTGTATGGCAATGCATGATAAGGGGCGTTGAAGGACACATGGCGTCGATATGAAGATTGTTACTTTGATACCCTGAGCGTAAAACATGTACCAAATAATAAATTATGAACTCTATTTCCTGCTCTTGTTCATTGCCATCTGCTTTGCTCCTCTTTTGTGGTGGTGAATTTCTTAAGCCCTTCATAGCATGGATTTTATACAGTACAAGGCGAAATGGGTGTCACGAAATTATACTCAACTATGATAGTGGATAGTGTGACTTGATTTTCGTGCTTTTTATTAAGCAGGTACCCAGAACAAAGCCAGAACAAAGCACAATAAATCAATCAGCCCCACTGTTTGTGCCCCGGCTTCTAGGTACTTCAACGCGATTTAAAGAAGACAGCCCATCTCTTGCAATTTCACCGGGAAGCCTGGAAACTACCAACAGATTTTATAGACCCGAAGAAGAAAGCTTACGAGCAGCTTGAGCATGACACAAGAACATTGATACTTATGGCATGTCCACTAAAAGGCGAAATAAGTGTCGCTAGAATTTTATTTATTTATTTTAGGCGGGATCCACTTGCTGACACTTGTGGCTGATGCCCATCACTAGATGGAAAAGCAAAGAATGATTGGGGCTTCACTTACACTACTATAACAAGGGCCCTGCTCCACACGTTAAGGCAAGTCTCTAACTCCACGTCTAACGCACACCCTCTTCCTACTGTACAATACAATAACCTTAAGTCGTCAGCATATTCGAATTTCGTCGCTAATGCTTCAGAAAATTGGTTTGTGATAGAAATAATTATGGCGGTAGTTCTCACGTGACGCCAGGCCAGAGAAGAAGGGAATATGGTGGAATGCGGGGGTTTCACGACGGCCTTTGGGACTGGGCATCCGCGAAGATCAACTAACTGTCTACGCCATTTCAACGCCGCCTCTCAAACCAGTGGCAGACAATCAACATCAGGATGGAAAACCCAAGAGACACCAGACAGACACAATCGTCGAAATTGCTCCAGATGGTGACCTTGTTCTGATAGTTGGGGCCAGAAGAGCAAAACTCCATGTTCATTCTATGATGTTGAGAGCAGTCTCAAAACCTTTCTCCGCCATGCTCGGGCCAGACTGGAAAGAAGGCCATGATTTGCTCGATCACGATAGACCTGCCGAGTTATTATTGCCTGAAGATAATGCTGCTGCGTTGAAGATAATCTGTTCTATTATTCACCATCAGAACAGAGAAGTACCTCAATCCCTCGCTGCAGGCGATGTCCTTGCAGTTGCCGTCATCGCAGACAAGTATGATTGTGTTCAAGCCTGAGATTTGCGAGCGACAGTTGGCTTCGACCCTCTGGAGACGAAGCTGGCAATCTAATGCTTCTCACTGCCGCAGCATATCTATTCCAGAACGCACAAGCGTTCAAGGAGATCACGAAAGCATTGATACTTGACTATGATGATCCTTATCTTACTCTCTCATGCAAAGAAGTTGAATCTGCTATGTCGTGGAAGGTCTTCTGTAAGTACCCATATGATCGGTTTGGAAATATGACTGACGGCCAAATGAACAGGTCTGCTGGAAGAGCAGAGAGGGTTTGCAAGGCTGAAGGTGGCAGAAATTCTCATAGCAGGAGTAAACGATGGGACTGGGCTGTGTGGTCACAAGTGTGGATGGACAAGCAAATATGCATATGCATATATAAAGCTGTTGGAAAGAGAGGATCTTTGGCCAGCACACTTGCACCATATCTCCATCTCCAAGGCCTACAGTCAGCAGAGAGAATGCCTGATCCGATACCTGAGGAATCAAGTACCAGATGTACCTATGAGTACAAGCATGCCGCACCAGCATATAGGAGAAACCGTACTATAAGTCTGGACCTCTTTAATGAGAGCATCGGGCTTTGCTTGCGCTGCGTTCGAAGAGGTAGGATGGATTCTAAATGTAGCCGGCTCTCACATAGGTAGCTGTTTGTATCACTCATTACGAGCATGTACATACAATATATCCTGGTTTGACAAGACGAGGAGCGGAGGATGAACAAGGATCCTAACGGTGCAGTCTAGAGAGATGGAATTACGAAAAACTTGACTAGCACTTTCGGCGAGGGTCGTTGTTTCTTTAGTGGAGCATACCCTGAATTTCCAGCAGATTCGCAGCTATTTCTGGCCCCTGTTAGGGAATGCCAGATTAGTATGTACGGAGTGCCTCCATCTACAAGGGATATTTCGCAAAGCCACAGAAGCCACACTAATAAAATTATCTAAAAATCCAGCGACACTTATTTCGCCTTCTACTGTACAGCATGTGTTGTCTTTACTGGGTTAACTTTTTTTTTCTTGGGGCACTTGTAGCTCTCTTTTAGCAGACCTTTTCCATTCTCTTGCATGGCTGTTTGATACTCTTTGGCCTGTTTTTTATATGCTGGCGCGATTTTTATTTTACCCAGGGCTGCTGTTGGTATTTCATTGTTTAGTGGTTTATAAAGTTAAGAAACTTATTTAGTACTTTAGAAAATGAAAGTATAATATTTTATAGTAGTAACCAAAATTAGAGAATTATCTAAGCAAACTGCAATACCTATTTTGCCTTCTACAGTAAACTAGATATTTCAATATAACATGTTGAGTGACTAAAGAAACGATGTTTCTTCAACAATCACATAGCTCAACATGCGCTATACTGCATAACTCTAAATAGCACAGATGCTTTTCAACAGGAACACATCCGATATGGTGTAGTGGCTAACATCGCTCGCTCTCATTACTCGAGTGCCGAGCAGCCCTGGGTTCGATTCCCAGTATCGGAGAAGA|||||3059|,TGGACAGGGTCCTGGGCAAGTCGAAATGCTCTACGGCACTCTGTTCTGACCGCGATAGGATCGAAACATGTGGCGAACTAGTCAACGATATGAATCTACAACAACTATCCTGCGGATTCTCCGAGGCGAACAAACAAAGAACCAAAGACGAGCATCGCATCCTGAGTGCGACTAGGCGCTCCAAAGGGCAATCCTGACCCTTTTTCACGGCCCTGAACCGCCGTACTTTGCGCTGGCCTATTCACGTACGCGTACTACTACTTCACGACCGATATGGAAAGGGCCTGAAACAAAGGTCCAAGGATGTGGTGGCGTTTGACCTCACATTCCGCATATGCGGGGCGTACAGCTACCTGTCACTTGTATGGCAATGCATGATAAGGGGCGTTGAAGGACACATGGCGTCGATATGAAGATTGTTACTTTGATACCCTGAGCGTAAAACATGTACCAAATAATAAATTATGAACTCTATTTCCTGCTCTTGTTCATTGCCATCTGCTTTGCTCCTCTTTTGTGGTGGTGAATTTCTTAAGCCCTTCATAGCATGGATTTTATACAGTACAAGGCGAAATGGGTGTCACGAAATTATACTCAACTATGATAGTGGATAGTGTGACTTGATTTTCGTGCTTTTTATTAAGCAGGTACCCAGAACAAAGCCAGAACAAAGCACAATAAATCAATCAGCCCCACTGTTTGTGCCCCGGCTTCTAGGTACTTCAACGCGATTTAAAGAAGACAGCCCATCTCTTGCAATTTCACCGGGAAGCCTGGAAACTACCAACAGATTTTATAGACCCGAAGAAGAAAGCTTACGAGCAGCTTGAGCATGACACAAGAACATTGATACTTATGGCATGTCCACTAAAAGGCGAAATAAGTGTCGCTAGAATTTTATTTATTTATTTTAGGCGGGATCCACTTGCTGACACTTGTGGCTGATGCCCATCACTAGATGGAAAAGCAAAGAATGATTGGGGCTTCACTTACACTACTATAACAAGGGCCCTGCTCCACACGTTAAGGCAAGTCTCTAACTCCACGTCTAACGCACACCCTCTTCCTACTGTACAATACAATAACCTTAAGTCGTCAGCATATTCGAATTTCGTCGCTAATGCTTCAGAAAATTGGTTTGTGATAGAAATAATTATGGCGGTAGTTCTCACGTGACGCCAGGCCAGAGAAGAAGGGAATATGGTGGAATGCGGGGGTTTCACGACGGCCTTTGGGACTGGGCATCCGCGAAGATCAACTAACTGTCTACGCCATTTCAACGCCGCCTCTCAAACCAGTGGCAGACAATCAACATCAGGATGGAAAACCCAAGAGACACCAGACAGACACAATCGTCGAAATTGCTCCAGATGGTGACCTTGTTCTGATAGTTGGGGCCAGAAGAGCAAAACTCCATGTTCATTCTATGATGTTGAGAGCAGTCTCAAAACCTTTCTCCGCCATGCTCGGGCCAGACTGGAAAGAAGGCCATGATTTGCTCGATCACGATAGACCTGCCGAGTTATTATTGCCTGAAGATAATGCTGCTGCGTTGAAGATAATCTGTTCTATTATTCACCATCAGAACAGAGAAGTACCTCAATCCCTCGCTGCAGGCGATGTCCTTGCAGTTGCCGTCATCGCAGACAAGTATGATTGTGTTCAAGCCTGAGATTTGCGAGCGACAGTTGGCTTCGACCCTCTGGAGACGAAGCTGGCAATCTAATGCTTCTCACTGCCGCAGCATATCTATTCCAGAACGCACAAGCGTTCAAGGAGATCACGAAAGCATTGATACTTGACTATGATGATCCTTATCTTACTCTCTCATGCAAAGAAGTTGAATCTGCTATGTCGTGGAAGGTCTTCTGTAAGTACCCATATGATCGGTTTGGAAATATGACTGACGGCCAAATGAACAGGTCTGCTGGAAGAGCAGAGAGGGTTTGCAAGGCTGAAGGTGGCAGAAATTCTCATAGCAGGAGTAAACGATGGGACTGGGCTGTGTGGTCACAAGTGTGGATGGACAAGCAAATATGCATATGCATATATAAAGCTGTTGGAAAGAGAGGATCTTTGGCCAGCACACTTGCACCATATCTCCATCTCCAAGGCCTACAGTCAGCAGAGAGAATGCCTGATCCGATACCTGAGGAATCAAGTACCAGATGTACCTATGAGTACAAGCATGCCGCACCAGCATATAGGAGAAACCGTACTATAAGTCTGGACCTCTTTAATGAGAGCATCGGGCTTTGCTTGCGCTGCGTTCGAAGAGGTAGGATGGATTCTAAATGTAGCCGGCTCTCACATAGGTAGCTGTTTGTATCACTCATTACGAGCATGTACATACAATATATCCTGGTTTGACAAGACGAGGAGCGGAGGATGAACAAGGATCCTAACGGTGCAGTCTAGAGAGATGGAATTACGAAAAACTTGACTAGCACTTTCGGCGAGGGTCGTTGTTTCTTTAGTGGAGCATACCCTGAATTTCCAGCAGATTCGCAGCTATTTCTGGCCCCTGTTAGGGAATGCCAGATTAGTATGTACGGAGTGCCTCCATCTACAAGGGATATTTCGCAAAGCCACAGAAGCCACACTAATAAAATTATCTAAAAATCCAGCGACACTTATTTCGCCTTCTACTGTACAGCATGTGTTGTCTTTACTGGGTTAACTTTTTTTTTCTTGGGGCACTTGTAGCTCTCTTTTAGCAGACCTTTTCCATTCTCTTGCATGGCTGTTTGATACTCTTTGGCCTGTTTTTTATATGCTGGCGCGATTTTTATTTTACCCAGGGCTGCTGTTGGTATTTCATTGTTTAGTGGTTTATAAAGTTAAGAAACTTATTTAGTACTTTAGAAAATGAAAGTATAATATTTTATAGTAGTAACCAAAATTAGAGAATTATCTAAGCAAACTGCAATACCTATTTTGCCTTCTACAGTAAACTAGATATTTCAATATAACATGTTGAGTGACTAAAGAAACGATGTTTCTTCAACAATCACATAGCTCAACATGCGCTATACTGCATAACTCTAAATAGCACAGATGCTTTTCAACAGGAACACATCCGATATGGTGTAGTGGCTAACATCGCTCGCTCTCATTACTCGAGTGCCGAGCAGCCCTGGGTTCGATTCCCAGTATCGGAGAAGA|downstream_gene_variant|MODIFIER|exon-XM_006968756.1-1|GENE_exon-XM_006968756.1-1|transcript|rna-XM_006968756.1|protein_coding||c.*3058_*3059insTGGACAGGGTCCTGGGCAAGTCGAAATGCTCTACGGCACTCTGTTCTGACCGCGATAGGATCGAAACATGTGGCGAACTAGTCAACGATATGAATCTACAACAACTATCCTGCGGATTCTCCGAGGCGAACAAACAAAGAACCAAAGACGAGCATCGCATCCTGAGTGCGACTAGGCGCTCCAAAGGGCAATCCTGACCCTTTTTCACGGCCCTGAACCGCCGTACTTTGCGCTGGCCTATTCACGTACGCGTACTACTACTTCACGACCGATATGGAAAGGGCCTGAAACAAAGGTCCAAGGATGTGGTGGCGTTTGACCTCACATTCCGCATATGCGGGGCGTACAGCTACCTGTCACTTGTATGGCAATGCATGATAAGGGGCGTTGAAGGACACATGGCGTCGATATGAAGATTGTTACTTTGATACCCTGAGCGTAAAACATGTACCAAATAATAAATTATGAACTCTATTTCCTGCTCTTGTTCATTGCCATCTGCTTTGCTCCTCTTTTGTGGTGGTGAATTTCTTAAGCCCTTCATAGCATGGATTTTATACAGTACAAGGCGAAATGGGTGTCACGAAATTATACTCAACTATGATAGTGGATAGTGTGACTTGATTTTCGTGCTTTTTATTAAGCAGGTACCCAGAACAAAGCCAGAACAAAGCACAATAAATCAATCAGCCCCACTGTTTGTGCCCCGGCTTCTAGGTACTTCAACGCGATTTAAAGAAGACAGCCCATCTCTTGCAATTTCACCGGGAAGCCTGGAAACTACCAACAGATTTTATAGACCCGAAGAAGAAAGCTTACGAGCAGCTTGAGCATGACACAAGAACATTGATACTTATGGCATGTCCACTAAAAGGCGAAATAAGTGTCGCTAGAATTTTATTTATTTATTTTAGGCGGGATCCACTTGCTGACACTTGTGGCTGATGCCCATCACTAGATGGAAAAGCAAAGAATGATTGGGGCTTCACTTACACTACTATAACAAGGGCCCTGCTCCACACGTTAAGGCAAGTCTCTAACTCCACGTCTAACGCACACCCTCTTCCTACTGTACAATACAATAACCTTAAGTCGTCAGCATATTCGAATTTCGTCGCTAATGCTTCAGAAAATTGGTTTGTGATAGAAATAATTATGGCGGTAGTTCTCACGTGACGCCAGGCCAGAGAAGAAGGGAATATGGTGGAATGCGGGGGTTTCACGACGGCCTTTGGGACTGGGCATCCGCGAAGATCAACTAACTGTCTACGCCATTTCAACGCCGCCTCTCAAACCAGTGGCAGACAATCAACATCAGGATGGAAAACCCAAGAGACACCAGACAGACACAATCGTCGAAATTGCTCCAGATGGTGACCTTGTTCTGATAGTTGGGGCCAGAAGAGCAAAACTCCATGTTCATTCTATGATGTTGAGAGCAGTCTCAAAACCTTTCTCCGCCATGCTCGGGCCAGACTGGAAAGAAGGCCATGATTTGCTCGATCACGATAGACCTGCCGAGTTATTATTGCCTGAAGATAATGCTGCTGCGTTGAAGATAATCTGTTCTATTATTCACCATCAGAACAGAGAAGTACCTCAATCCCTCGCTGCAGGCGATGTCCTTGCAGTTGCCGTCATCGCAGACAAGTATGATTGTGTTCAAGCCTGAGATTTGCGAGCGACAGTTGGCTTCGACCCTCTGGAGACGAAGCTGGCAATCTAATGCTTCTCACTGCCGCAGCATATCTATTCCAGAACGCACAAGCGTTCAAGGAGATCACGAAAGCATTGATACTTGACTATGATGATCCTTATCTTACTCTCTCATGCAAAGAAGTTGAATCTGCTATGTCGTGGAAGGTCTTCTGTAAGTACCCATATGATCGGTTTGGAAATATGACTGACGGCCAAATGAACAGGTCTGCTGGAAGAGCAGAGAGGGTTTGCAAGGCTGAAGGTGGCAGAAATTCTCATAGCAGGAGTAAACGATGGGACTGGGCTGTGTGGTCACAAGTGTGGATGGACAAGCAAATATGCATATGCATATATAAAGCTGTTGGAAAGAGAGGATCTTTGGCCAGCACACTTGCACCATATCTCCATCTCCAAGGCCTACAGTCAGCAGAGAGAATGCCTGATCCGATACCTGAGGAATCAAGTACCAGATGTACCTATGAGTACAAGCATGCCGCACCAGCATATAGGAGAAACCGTACTATAAGTCTGGACCTCTTTAATGAGAGCATCGGGCTTTGCTTGCGCTGCGTTCGAAGAGGTAGGATGGATTCTAAATGTAGCCGGCTCTCACATAGGTAGCTGTTTGTATCACTCATTACGAGCATGTACATACAATATATCCTGGTTTGACAAGACGAGGAGCGGAGGATGAACAAGGATCCTAACGGTGCAGTCTAGAGAGATGGAATTACGAAAAACTTGACTAGCACTTTCGGCGAGGGTCGTTGTTTCTTTAGTGGAGCATACCCTGAATTTCCAGCAGATTCGCAGCTATTTCTGGCCCCTGTTAGGGAATGCCAGATTAGTATGTACGGAGTGCCTCCATCTACAAGGGATATTTCGCAAAGCCACAGAAGCCACACTAATAAAATTATCTAAAAATCCAGCGACACTTATTTCGCCTTCTACTGTACAGCATGTGTTGTCTTTACTGGGTTAACTTTTTTTTTCTTGGGGCACTTGTAGCTCTCTTTTAGCAGACCTTTTCCATTCTCTTGCATGGCTGTTTGATACTCTTTGGCCTGTTTTTTATATGCTGGCGCGATTTTTATTTTACCCAGGGCTGCTGTTGGTATTTCATTGTTTAGTGGTTTATAAAGTTAAGAAACTTATTTAGTACTTTAGAAAATGAAAGTATAATATTTTATAGTAGTAACCAAAATTAGAGAATTATCTAAGCAAACTGCAATACCTATTTTGCCTTCTACAGTAAACTAGATATTTCAATATAACATGTTGAGTGACTAAAGAAACGATGTTTCTTCAACAATCACATAGCTCAACATGCGCTATACTGCATAACTCTAAATAGCACAGATGCTTTTCAACAGGAACACATCCGATATGGTGTAGTGGCTAACATCGCTCGCTCTCATTACTCGAGTGCCGAGCAGCCCTGGGTTCGATTCCCAGTATCGGAGAAGA|||||3059|,TGGACAGGGTCCTGGGCAAGTCGAAATGCTCTACGGCACTCTGTTCTGACCGCGATAGGATCGAAACATGTGGCGAACTAGTCAACGATATGAATCTACAACAACTATCCTGCGGATTCTCCGAGGCGAACAAACAAAGAACCAAAGACGAGCATCGCATCCTGAGTGCGACTAGGCGCTCCAAAGGGCAATCCTGACCCTTTTTCACGGCCCTGAACCGCCGTACTTTGCGCTGGCCTATTCACGTACGCGTACTACTACTTCACGACCGATATGGAAAGGGCCTGAAACAAAGGTCCAAGGATGTGGTGGCGTTTGACCTCACATTCCGCATATGCGGGGCGTACAGCTACCTGTCACTTGTATGGCAATGCATGATAAGGGGCGTTGAAGGACACATGGCGTCGATATGAAGATTGTTACTTTGATACCCTGAGCGTAAAACATGTACCAAATAATAAATTATGAACTCTATTTCCTGCTCTTGTTCATTGCCATCTGCTTTGCTCCTCTTTTGTGGTGGTGAATTTCTTAAGCCCTTCATAGCATGGATTTTATACAGTACAAGGCGAAATGGGTGTCACGAAATTATACTCAACTATGATAGTGGATAGTGTGACTTGATTTTCGTGCTTTTTATTAAGCAGGTACCCAGAACAAAGCCAGAACAAAGCACAATAAATCAATCAGCCCCACTGTTTGTGCCCCGGCTTCTAGGTACTTCAACGCGATTTAAAGAAGACAGCCCATCTCTTGCAATTTCACCGGGAAGCCTGGAAACTACCAACAGATTTTATAGACCCGAAGAAGAAAGCTTACGAGCAGCTTGAGCATGACACAAGAACATTGATACTTATGGCATGTCCACTAAAAGGCGAAATAAGTGTCGCTAGAATTTTATTTATTTATTTTAGGCGGGATCCACTTGCTGACACTTGTGGCTGATGCCCATCACTAGATGGAAAAGCAAAGAATGATTGGGGCTTCACTTACACTACTATAACAAGGGCCCTGCTCCACACGTTAAGGCAAGTCTCTAACTCCACGTCTAACGCACACCCTCTTCCTACTGTACAATACAATAACCTTAAGTCGTCAGCATATTCGAATTTCGTCGCTAATGCTTCAGAAAATTGGTTTGTGATAGAAATAATTATGGCGGTAGTTCTCACGTGACGCCAGGCCAGAGAAGAAGGGAATATGGTGGAATGCGGGGGTTTCACGACGGCCTTTGGGACTGGGCATCCGCGAAGATCAACTAACTGTCTACGCCATTTCAACGCCGCCTCTCAAACCAGTGGCAGACAATCAACATCAGGATGGAAAACCCAAGAGACACCAGACAGACACAATCGTCGAAATTGCTCCAGATGGTGACCTTGTTCTGATAGTTGGGGCCAGAAGAGCAAAACTCCATGTTCATTCTATGATGTTGAGAGCAGTCTCAAAACCTTTCTCCGCCATGCTCGGGCCAGACTGGAAAGAAGGCCATGATTTGCTCGATCACGATAGACCTGCCGAGTTATTATTGCCTGAAGATAATGCTGCTGCGTTGAAGATAATCTGTTCTATTATTCACCATCAGAACAGAGAAGTACCTCAATCCCTCGCTGCAGGCGATGTCCTTGCAGTTGCCGTCATCGCAGACAAGTATGATTGTGTTCAAGCCTGAGATTTGCGAGCGACAGTTGGCTTCGACCCTCTGGAGACGAAGCTGGCAATCTAATGCTTCTCACTGCCGCAGCATATCTATTCCAGAACGCACAAGCGTTCAAGGAGATCACGAAAGCATTGATACTTGACTATGATGATCCTTATCTTACTCTCTCATGCAAAGAAGTTGAATCTGCTATGTCGTGGAAGGTCTTCTGTAAGTACCCATATGATCGGTTTGGAAATATGACTGACGGCCAAATGAACAGGTCTGCTGGAAGAGCAGAGAGGGTTTGCAAGGCTGAAGGTGGCAGAAATTCTCATAGCAGGAGTAAACGATGGGACTGGGCTGTGTGGTCACAAGTGTGGATGGACAAGCAAATATGCATATGCATATATAAAGCTGTTGGAAAGAGAGGATCTTTGGCCAGCACACTTGCACCATATCTCCATCTCCAAGGCCTACAGTCAGCAGAGAGAATGCCTGATCCGATACCTGAGGAATCAAGTACCAGATGTACCTATGAGTACAAGCATGCCGCACCAGCATATAGGAGAAACCGTACTATAAGTCTGGACCTCTTTAATGAGAGCATCGGGCTTTGCTTGCGCTGCGTTCGAAGAGGTAGGATGGATTCTAAATGTAGCCGGCTCTCACATAGGTAGCTGTTTGTATCACTCATTACGAGCATGTACATACAATATATCCTGGTTTGACAAGACGAGGAGCGGAGGATGAACAAGGATCCTAACGGTGCAGTCTAGAGAGATGGAATTACGAAAAACTTGACTAGCACTTTCGGCGAGGGTCGTTGTTTCTTTAGTGGAGCATACCCTGAATTTCCAGCAGATTCGCAGCTATTTCTGGCCCCTGTTAGGGAATGCCAGATTAGTATGTACGGAGTGCCTCCATCTACAAGGGATATTTCGCAAAGCCACAGAAGCCACACTAATAAAATTATCTAAAAATCCAGCGACACTTATTTCGCCTTCTACTGTACAGCATGTGTTGTCTTTACTGGGTTAACTTTTTTTTTCTTGGGGCACTTGTAGCTCTCTTTTAGCAGACCTTTTCCATTCTCTTGCATGGCTGTTTGATACTCTTTGGCCTGTTTTTTATATGCTGGCGCGATTTTTATTTTACCCAGGGCTGCTGTTGGTATTTCATTGTTTAGTGGTTTATAAAGTTAAGAAACTTATTTAGTACTTTAGAAAATGAAAGTATAATATTTTATAGTAGTAACCAAAATTAGAGAATTATCTAAGCAAACTGCAATACCTATTTTGCCTTCTACAGTAAACTAGATATTTCAATATAACATGTTGAGTGACTAAAGAAACGATGTTTCTTCAACAATCACATAGCTCAACATGCGCTATACTGCATAACTCTAAATAGCACAGATGCTTTTCAACAGGAACACATCCGATATGGTGTAGTGGCTAACATCGCTCGCTCTCATTACTCGAGTGCCGAGCAGCCCTGGGTTCGATTCCCAGTATCGGAGAAGA|downstream_gene_variant|MODIFIER|TRIREDRAFT_81586|gene-TRIREDRAFT_81586|transcript|XM_006968769.1|protein_coding||c.*1487delAinsTGGACAGGGTCCTGGGCAAGTCGAAATGCTCTACGGCACTCTGTTCTGACCGCGATAGGATCGAAACATGTGGCGAACTAGTCAACGATATGAATCTACAACAACTATCCTGCGGATTCTCCGAGGCGAACAAACAAAGAACCAAAGACGAGCATCGCATCCTGAGTGCGACTAGGCGCTCCAAAGGGCAATCCTGACCCTTTTTCACGGCCCTGAACCGCCGTACTTTGCGCTGGCCTATTCACGTACGCGTACTACTACTTCACGACCGATATGGAAAGGGCCTGAAACAAAGGTCCAAGGATGTGGTGGCGTTTGACCTCACATTCCGCATATGCGGGGCGTACAGCTACCTGTCACTTGTATGGCAATGCATGATAAGGGGCGTTGAAGGACACATGGCGTCGATATGAAGATTGTTACTTTGATACCCTGAGCGTAAAACATGTACCAAATAATAAATTATGAACTCTATTTCCTGCTCTTGTTCATTGCCATCTGCTTTGCTCCTCTTTTGTGGTGGTGAATTTCTTAAGCCCTTCATAGCATGGATTTTATACAGTACAAGGCGAAATGGGTGTCACGAAATTATACTCAACTATGATAGTGGATAGTGTGACTTGATTTTCGTGCTTTTTATTAAGCAGGTACCCAGAACAAAGCCAGAACAAAGCACAATAAATCAATCAGCCCCACTGTTTGTGCCCCGGCTTCTAGGTACTTCAACGCGATTTAAAGAAGACAGCCCATCTCTTGCAATTTCACCGGGAAGCCTGGAAACTACCAACAGATTTTATAGACCCGAAGAAGAAAGCTTACGAGCAGCTTGAGCATGACACAAGAACATTGATACTTATGGCATGTCCACTAAAAGGCGAAATAAGTGTCGCTAGAATTTTATTTATTTATTTTAGGCGGGATCCACTTGCTGACACTTGTGGCTGATGCCCATCACTAGATGGAAAAGCAAAGAATGATTGGGGCTTCACTTACACTACTATAACAAGGGCCCTGCTCCACACGTTAAGGCAAGTCTCTAACTCCACGTCTAACGCACACCCTCTTCCTACTGTACAATACAATAACCTTAAGTCGTCAGCATATTCGAATTTCGTCGCTAATGCTTCAGAAAATTGGTTTGTGATAGAAATAATTATGGCGGTAGTTCTCACGTGACGCCAGGCCAGAGAAGAAGGGAATATGGTGGAATGCGGGGGTTTCACGACGGCCTTTGGGACTGGGCATCCGCGAAGATCAACTAACTGTCTACGCCATTTCAACGCCGCCTCTCAAACCAGTGGCAGACAATCAACATCAGGATGGAAAACCCAAGAGACACCAGACAGACACAATCGTCGAAATTGCTCCAGATGGTGACCTTGTTCTGATAGTTGGGGCCAGAAGAGCAAAACTCCATGTTCATTCTATGATGTTGAGAGCAGTCTCAAAACCTTTCTCCGCCATGCTCGGGCCAGACTGGAAAGAAGGCCATGATTTGCTCGATCACGATAGACCTGCCGAGTTATTATTGCCTGAAGATAATGCTGCTGCGTTGAAGATAATCTGTTCTATTATTCACCATCAGAACAGAGAAGTACCTCAATCCCTCGCTGCAGGCGATGTCCTTGCAGTTGCCGTCATCGCAGACAAGTATGATTGTGTTCAAGCCTGAGATTTGCGAGCGACAGTTGGCTTCGACCCTCTGGAGACGAAGCTGGCAATCTAATGCTTCTCACTGCCGCAGCATATCTATTCCAGAACGCACAAGCGTTCAAGGAGATCACGAAAGCATTGATACTTGACTATGATGATCCTTATCTTACTCTCTCATGCAAAGAAGTTGAATCTGCTATGTCGTGGAAGGTCTTCTGTAAGTACCCATATGATCGGTTTGGAAATATGACTGACGGCCAAATGAACAGGTCTGCTGGAAGAGCAGAGAGGGTTTGCAAGGCTGAAGGTGGCAGAAATTCTCATAGCAGGAGTAAACGATGGGACTGGGCTGTGTGGTCACAAGTGTGGATGGACAAGCAAATATGCATATGCATATATAAAGCTGTTGGAAAGAGAGGATCTTTGGCCAGCACACTTGCACCATATCTCCATCTCCAAGGCCTACAGTCAGCAGAGAGAATGCCTGATCCGATACCTGAGGAATCAAGTACCAGATGTACCTATGAGTACAAGCATGCCGCACCAGCATATAGGAGAAACCGTACTATAAGTCTGGACCTCTTTAATGAGAGCATCGGGCTTTGCTTGCGCTGCGTTCGAAGAGGTAGGATGGATTCTAAATGTAGCCGGCTCTCACATAGGTAGCTGTTTGTATCACTCATTACGAGCATGTACATACAATATATCCTGGTTTGACAAGACGAGGAGCGGAGGATGAACAAGGATCCTAACGGTGCAGTCTAGAGAGATGGAATTACGAAAAACTTGACTAGCACTTTCGGCGAGGGTCGTTGTTTCTTTAGTGGAGCATACCCTGAATTTCCAGCAGATTCGCAGCTATTTCTGGCCCCTGTTAGGGAATGCCAGATTAGTATGTACGGAGTGCCTCCATCTACAAGGGATATTTCGCAAAGCCACAGAAGCCACACTAATAAAATTATCTAAAAATCCAGCGACACTTATTTCGCCTTCTACTGTACAGCATGTGTTGTCTTTACTGGGTTAACTTTTTTTTTCTTGGGGCACTTGTAGCTCTCTTTTAGCAGACCTTTTCCATTCTCTTGCATGGCTGTTTGATACTCTTTGGCCTGTTTTTTATATGCTGGCGCGATTTTTATTTTACCCAGGGCTGCTGTTGGTATTTCATTGTTTAGTGGTTTATAAAGTTAAGAAACTTATTTAGTACTTTAGAAAATGAAAGTATAATATTTTATAGTAGTAACCAAAATTAGAGAATTATCTAAGCAAACTGCAATACCTATTTTGCCTTCTACAGTAAACTAGATATTTCAATATAACATGTTGAGTGACTAAAGAAACGATGTTTCTTCAACAATCACATAGCTCAACATGCGCTATACTGCATAACTCTAAATAGCACAGATGCTTTTCAACAGGAACACATCCGATATGGTGTAGTGGCTAACATCGCTCGCTCTCATTACTCGAGTGCCGAGCAGCCCTGGGTTCGATTCCCAGTATCGGAGAAGA|||||755|WARNING_TRANSCRIPT_NO_START_CODON,TGGACAGGGTCCTGGGCAAGTCGAAATGCTCTACGGCACTCTGTTCTGACCGCGATAGGATCGAAACATGTGGCGAACTAGTCAACGATATGAATCTACAACAACTATCCTGCGGATTCTCCGAGGCGAACAAACAAAGAACCAAAGACGAGCATCGCATCCTGAGTGCGACTAGGCGCTCCAAAGGGCAATCCTGACCCTTTTTCACGGCCCTGAACCGCCGTACTTTGCGCTGGCCTATTCACGTACGCGTACTACTACTTCACGACCGATATGGAAAGGGCCTGAAACAAAGGTCCAAGGATGTGGTGGCGTTTGACCTCACATTCCGCATATGCGGGGCGTACAGCTACCTGTCACTTGTATGGCAATGCATGATAAGGGGCGTTGAAGGACACATGGCGTCGATATGAAGATTGTTACTTTGATACCCTGAGCGTAAAACATGTACCAAATAATAAATTATGAACTCTATTTCCTGCTCTTGTTCATTGCCATCTGCTTTGCTCCTCTTTTGTGGTGGTGAATTTCTTAAGCCCTTCATAGCATGGATTTTATACAGTACAAGGCGAAATGGGTGTCACGAAATTATACTCAACTATGATAGTGGATAGTGTGACTTGATTTTCGTGCTTTTTATTAAGCAGGTACCCAGAACAAAGCCAGAACAAAGCACAATAAATCAATCAGCCCCACTGTTTGTGCCCCGGCTTCTAGGTACTTCAACGCGATTTAAAGAAGACAGCCCATCTCTTGCAATTTCACCGGGAAGCCTGGAAACTACCAACAGATTTTATAGACCCGAAGAAGAAAGCTTACGAGCAGCTTGAGCATGACACAAGAACATTGATACTTATGGCATGTCCACTAAAAGGCGAAATAAGTGTCGCTAGAATTTTATTTATTTATTTTAGGCGGGATCCACTTGCTGACACTTGTGGCTGATGCCCATCACTAGATGGAAAAGCAAAGAATGATTGGGGCTTCACTTACACTACTATAACAAGGGCCCTGCTCCACACGTTAAGGCAAGTCTCTAACTCCACGTCTAACGCACACCCTCTTCCTACTGTACAATACAATAACCTTAAGTCGTCAGCATATTCGAATTTCGTCGCTAATGCTTCAGAAAATTGGTTTGTGATAGAAATAATTATGGCGGTAGTTCTCACGTGACGCCAGGCCAGAGAAGAAGGGAATATGGTGGAATGCGGGGGTTTCACGACGGCCTTTGGGACTGGGCATCCGCGAAGATCAACTAACTGTCTACGCCATTTCAACGCCGCCTCTCAAACCAGTGGCAGACAATCAACATCAGGATGGAAAACCCAAGAGACACCAGACAGACACAATCGTCGAAATTGCTCCAGATGGTGACCTTGTTCTGATAGTTGGGGCCAGAAGAGCAAAACTCCATGTTCATTCTATGATGTTGAGAGCAGTCTCAAAACCTTTCTCCGCCATGCTCGGGCCAGACTGGAAAGAAGGCCATGATTTGCTCGATCACGATAGACCTGCCGAGTTATTATTGCCTGAAGATAATGCTGCTGCGTTGAAGATAATCTGTTCTATTATTCACCATCAGAACAGAGAAGTACCTCAATCCCTCGCTGCAGGCGATGTCCTTGCAGTTGCCGTCATCGCAGACAAGTATGATTGTGTTCAAGCCTGAGATTTGCGAGCGACAGTTGGCTTCGACCCTCTGGAGACGAAGCTGGCAATCTAATGCTTCTCACTGCCGCAGCATATCTATTCCAGAACGCACAAGCGTTCAAGGAGATCACGAAAGCATTGATACTTGACTATGATGATCCTTATCTTACTCTCTCATGCAAAGAAGTTGAATCTGCTATGTCGTGGAAGGTCTTCTGTAAGTACCCATATGATCGGTTTGGAAATATGACTGACGGCCAAATGAACAGGTCTGCTGGAAGAGCAGAGAGGGTTTGCAAGGCTGAAGGTGGCAGAAATTCTCATAGCAGGAGTAAACGATGGGACTGGGCTGTGTGGTCACAAGTGTGGATGGACAAGCAAATATGCATATGCATATATAAAGCTGTTGGAAAGAGAGGATCTTTGGCCAGCACACTTGCACCATATCTCCATCTCCAAGGCCTACAGTCAGCAGAGAGAATGCCTGATCCGATACCTGAGGAATCAAGTACCAGATGTACCTATGAGTACAAGCATGCCGCACCAGCATATAGGAGAAACCGTACTATAAGTCTGGACCTCTTTAATGAGAGCATCGGGCTTTGCTTGCGCTGCGTTCGAAGAGGTAGGATGGATTCTAAATGTAGCCGGCTCTCACATAGGTAGCTGTTTGTATCACTCATTACGAGCATGTACATACAATATATCCTGGTTTGACAAGACGAGGAGCGGAGGATGAACAAGGATCCTAACGGTGCAGTCTAGAGAGATGGAATTACGAAAAACTTGACTAGCACTTTCGGCGAGGGTCGTTGTTTCTTTAGTGGAGCATACCCTGAATTTCCAGCAGATTCGCAGCTATTTCTGGCCCCTGTTAGGGAATGCCAGATTAGTATGTACGGAGTGCCTCCATCTACAAGGGATATTTCGCAAAGCCACAGAAGCCACACTAATAAAATTATCTAAAAATCCAGCGACACTTATTTCGCCTTCTACTGTACAGCATGTGTTGTCTTTACTGGGTTAACTTTTTTTTTCTTGGGGCACTTGTAGCTCTCTTTTAGCAGACCTTTTCCATTCTCTTGCATGGCTGTTTGATACTCTTTGGCCTGTTTTTTATATGCTGGCGCGATTTTTATTTTACCCAGGGCTGCTGTTGGTATTTCATTGTTTAGTGGTTTATAAAGTTAAGAAACTTATTTAGTACTTTAGAAAATGAAAGTATAATATTTTATAGTAGTAACCAAAATTAGAGAATTATCTAAGCAAACTGCAATACCTATTTTGCCTTCTACAGTAAACTAGATATTTCAATATAACATGTTGAGTGACTAAAGAAACGATGTTTCTTCAACAATCACATAGCTCAACATGCGCTATACTGCATAACTCTAAATAGCACAGATGCTTTTCAACAGGAACACATCCGATATGGTGTAGTGGCTAACATCGCTCGCTCTCATTACTCGAGTGCCGAGCAGCCCTGGGTTCGATTCCCAGTATCGGAGAAGA|downstream_gene_variant|MODIFIER|TRIREDRAFT_81586|gene-TRIREDRAFT_81586|transcript|XM_006968769.1|protein_coding||c.*1487delCinsTGGACAGGGTCCTGGGCAAGTCGAAATGCTCTACGGCACTCTGTTCTGACCGCGATAGGATCGAAACATGTGGCGAACTAGTCAACGATATGAATCTACAACAACTATCCTGCGGATTCTCCGAGGCGAACAAACAAAGAACCAAAGACGAGCATCGCATCCTGAGTGCGACTAGGCGCTCCAAAGGGCAATCCTGACCCTTTTTCACGGCCCTGAACCGCCGTACTTTGCGCTGGCCTATTCACGTACGCGTACTACTACTTCACGACCGATATGGAAAGGGCCTGAAACAAAGGTCCAAGGATGTGGTGGCGTTTGACCTCACATTCCGCATATGCGGGGCGTACAGCTACCTGTCACTTGTATGGCAATGCATGATAAGGGGCGTTGAAGGACACATGGCGTCGATATGAAGATTGTTACTTTGATACCCTGAGCGTAAAACATGTACCAAATAATAAATTATGAACTCTATTTCCTGCTCTTGTTCATTGCCATCTGCTTTGCTCCTCTTTTGTGGTGGTGAATTTCTTAAGCCCTTCATAGCATGGATTTTATACAGTACAAGGCGAAATGGGTGTCACGAAATTATACTCAACTATGATAGTGGATAGTGTGACTTGATTTTCGTGCTTTTTATTAAGCAGGTACCCAGAACAAAGCCAGAACAAAGCACAATAAATCAATCAGCCCCACTGTTTGTGCCCCGGCTTCTAGGTACTTCAACGCGATTTAAAGAAGACAGCCCATCTCTTGCAATTTCACCGGGAAGCCTGGAAACTACCAACAGATTTTATAGACCCGAAGAAGAAAGCTTACGAGCAGCTTGAGCATGACACAAGAACATTGATACTTATGGCATGTCCACTAAAAGGCGAAATAAGTGTCGCTAGAATTTTATTTATTTATTTTAGGCGGGATCCACTTGCTGACACTTGTGGCTGATGCCCATCACTAGATGGAAAAGCAAAGAATGATTGGGGCTTCACTTACACTACTATAACAAGGGCCCTGCTCCACACGTTAAGGCAAGTCTCTAACTCCACGTCTAACGCACACCCTCTTCCTACTGTACAATACAATAACCTTAAGTCGTCAGCATATTCGAATTTCGTCGCTAATGCTTCAGAAAATTGGTTTGTGATAGAAATAATTATGGCGGTAGTTCTCACGTGACGCCAGGCCAGAGAAGAAGGGAATATGGTGGAATGCGGGGGTTTCACGACGGCCTTTGGGACTGGGCATCCGCGAAGATCAACTAACTGTCTACGCCATTTCAACGCCGCCTCTCAAACCAGTGGCAGACAATCAACATCAGGATGGAAAACCCAAGAGACACCAGACAGACACAATCGTCGAAATTGCTCCAGATGGTGACCTTGTTCTGATAGTTGGGGCCAGAAGAGCAAAACTCCATGTTCATTCTATGATGTTGAGAGCAGTCTCAAAACCTTTCTCCGCCATGCTCGGGCCAGACTGGAAAGAAGGCCATGATTTGCTCGATCACGATAGACCTGCCGAGTTATTATTGCCTGAAGATAATGCTGCTGCGTTGAAGATAATCTGTTCTATTATTCACCATCAGAACAGAGAAGTACCTCAATCCCTCGCTGCAGGCGATGTCCTTGCAGTTGCCGTCATCGCAGACAAGTATGATTGTGTTCAAGCCTGAGATTTGCGAGCGACAGTTGGCTTCGACCCTCTGGAGACGAAGCTGGCAATCTAATGCTTCTCACTGCCGCAGCATATCTATTCCAGAACGCACAAGCGTTCAAGGAGATCACGAAAGCATTGATACTTGACTATGATGATCCTTATCTTACTCTCTCATGCAAAGAAGTTGAATCTGCTATGTCGTGGAAGGTCTTCTGTAAGTACCCATATGATCGGTTTGGAAATATGACTGACGGCCAAATGAACAGGTCTGCTGGAAGAGCAGAGAGGGTTTGCAAGGCTGAAGGTGGCAGAAATTCTCATAGCAGGAGTAAACGATGGGACTGGGCTGTGTGGTCACAAGTGTGGATGGACAAGCAAATATGCATATGCATATATAAAGCTGTTGGAAAGAGAGGATCTTTGGCCAGCACACTTGCACCATATCTCCATCTCCAAGGCCTACAGTCAGCAGAGAGAATGCCTGATCCGATACCTGAGGAATCAAGTACCAGATGTACCTATGAGTACAAGCATGCCGCACCAGCATATAGGAGAAACCGTACTATAAGTCTGGACCTCTTTAATGAGAGCATCGGGCTTTGCTTGCGCTGCGTTCGAAGAGGTAGGATGGATTCTAAATGTAGCCGGCTCTCACATAGGTAGCTGTTTGTATCACTCATTACGAGCATGTACATACAATATATCCTGGTTTGACAAGACGAGGAGCGGAGGATGAACAAGGATCCTAACGGTGCAGTCTAGAGAGATGGAATTACGAAAAACTTGACTAGCACTTTCGGCGAGGGTCGTTGTTTCTTTAGTGGAGCATACCCTGAATTTCCAGCAGATTCGCAGCTATTTCTGGCCCCTGTTAGGGAATGCCAGATTAGTATGTACGGAGTGCCTCCATCTACAAGGGATATTTCGCAAAGCCACAGAAGCCACACTAATAAAATTATCTAAAAATCCAGCGACACTTATTTCGCCTTCTACTGTACAGCATGTGTTGTCTTTACTGGGTTAACTTTTTTTTTCTTGGGGCACTTGTAGCTCTCTTTTAGCAGACCTTTTCCATTCTCTTGCATGGCTGTTTGATACTCTTTGGCCTGTTTTTTATATGCTGGCGCGATTTTTATTTTACCCAGGGCTGCTGTTGGTATTTCATTGTTTAGTGGTTTATAAAGTTAAGAAACTTATTTAGTACTTTAGAAAATGAAAGTATAATATTTTATAGTAGTAACCAAAATTAGAGAATTATCTAAGCAAACTGCAATACCTATTTTGCCTTCTACAGTAAACTAGATATTTCAATATAACATGTTGAGTGACTAAAGAAACGATGTTTCTTCAACAATCACATAGCTCAACATGCGCTATACTGCATAACTCTAAATAGCACAGATGCTTTTCAACAGGAACACATCCGATATGGTGTAGTGGCTAACATCGCTCGCTCTCATTACTCGAGTGCCGAGCAGCCCTGGGTTCGATTCCCAGTATCGGAGAAGA|||||755|WARNING_TRANSCRIPT_NO_START_CODON,TGGACAGGGTCCTGGGCAAGTCGAAATGCTCTACGGCACTCTGTTCTGACCGCGATAGGATCGAAACATGTGGCGAACTAGTCAACGATATGAATCTACAACAACTATCCTGCGGATTCTCCGAGGCGAACAAACAAAGAACCAAAGACGAGCATCGCATCCTGAGTGCGACTAGGCGCTCCAAAGGGCAATCCTGACCCTTTTTCACGGCCCTGAACCGCCGTACTTTGCGCTGGCCTATTCACGTACGCGTACTACTACTTCACGACCGATATGGAAAGGGCCTGAAACAAAGGTCCAAGGATGTGGTGGCGTTTGACCTCACATTCCGCATATGCGGGGCGTACAGCTACCTGTCACTTGTATGGCAATGCATGATAAGGGGCGTTGAAGGACACATGGCGTCGATATGAAGATTGTTACTTTGATACCCTGAGCGTAAAACATGTACCAAATAATAAATTATGAACTCTATTTCCTGCTCTTGTTCATTGCCATCTGCTTTGCTCCTCTTTTGTGGTGGTGAATTTCTTAAGCCCTTCATAGCATGGATTTTATACAGTACAAGGCGAAATGGGTGTCACGAAATTATACTCAACTATGATAGTGGATAGTGTGACTTGATTTTCGTGCTTTTTATTAAGCAGGTACCCAGAACAAAGCCAGAACAAAGCACAATAAATCAATCAGCCCCACTGTTTGTGCCCCGGCTTCTAGGTACTTCAACGCGATTTAAAGAAGACAGCCCATCTCTTGCAATTTCACCGGGAAGCCTGGAAACTACCAACAGATTTTATAGACCCGAAGAAGAAAGCTTACGAGCAGCTTGAGCATGACACAAGAACATTGATACTTATGGCATGTCCACTAAAAGGCGAAATAAGTGTCGCTAGAATTTTATTTATTTATTTTAGGCGGGATCCACTTGCTGACACTTGTGGCTGATGCCCATCACTAGATGGAAAAGCAAAGAATGATTGGGGCTTCACTTACACTACTATAACAAGGGCCCTGCTCCACACGTTAAGGCAAGTCTCTAACTCCACGTCTAACGCACACCCTCTTCCTACTGTACAATACAATAACCTTAAGTCGTCAGCATATTCGAATTTCGTCGCTAATGCTTCAGAAAATTGGTTTGTGATAGAAATAATTATGGCGGTAGTTCTCACGTGACGCCAGGCCAGAGAAGAAGGGAATATGGTGGAATGCGGGGGTTTCACGACGGCCTTTGGGACTGGGCATCCGCGAAGATCAACTAACTGTCTACGCCATTTCAACGCCGCCTCTCAAACCAGTGGCAGACAATCAACATCAGGATGGAAAACCCAAGAGACACCAGACAGACACAATCGTCGAAATTGCTCCAGATGGTGACCTTGTTCTGATAGTTGGGGCCAGAAGAGCAAAACTCCATGTTCATTCTATGATGTTGAGAGCAGTCTCAAAACCTTTCTCCGCCATGCTCGGGCCAGACTGGAAAGAAGGCCATGATTTGCTCGATCACGATAGACCTGCCGAGTTATTATTGCCTGAAGATAATGCTGCTGCGTTGAAGATAATCTGTTCTATTATTCACCATCAGAACAGAGAAGTACCTCAATCCCTCGCTGCAGGCGATGTCCTTGCAGTTGCCGTCATCGCAGACAAGTATGATTGTGTTCAAGCCTGAGATTTGCGAGCGACAGTTGGCTTCGACCCTCTGGAGACGAAGCTGGCAATCTAATGCTTCTCACTGCCGCAGCATATCTATTCCAGAACGCACAAGCGTTCAAGGAGATCACGAAAGCATTGATACTTGACTATGATGATCCTTATCTTACTCTCTCATGCAAAGAAGTTGAATCTGCTATGTCGTGGAAGGTCTTCTGTAAGTACCCATATGATCGGTTTGGAAATATGACTGACGGCCAAATGAACAGGTCTGCTGGAAGAGCAGAGAGGGTTTGCAAGGCTGAAGGTGGCAGAAATTCTCATAGCAGGAGTAAACGATGGGACTGGGCTGTGTGGTCACAAGTGTGGATGGACAAGCAAATATGCATATGCATATATAAAGCTGTTGGAAAGAGAGGATCTTTGGCCAGCACACTTGCACCATATCTCCATCTCCAAGGCCTACAGTCAGCAGAGAGAATGCCTGATCCGATACCTGAGGAATCAAGTACCAGATGTACCTATGAGTACAAGCATGCCGCACCAGCATATAGGAGAAACCGTACTATAAGTCTGGACCTCTTTAATGAGAGCATCGGGCTTTGCTTGCGCTGCGTTCGAAGAGGTAGGATGGATTCTAAATGTAGCCGGCTCTCACATAGGTAGCTGTTTGTATCACTCATTACGAGCATGTACATACAATATATCCTGGTTTGACAAGACGAGGAGCGGAGGATGAACAAGGATCCTAACGGTGCAGTCTAGAGAGATGGAATTACGAAAAACTTGACTAGCACTTTCGGCGAGGGTCGTTGTTTCTTTAGTGGAGCATACCCTGAATTTCCAGCAGATTCGCAGCTATTTCTGGCCCCTGTTAGGGAATGCCAGATTAGTATGTACGGAGTGCCTCCATCTACAAGGGATATTTCGCAAAGCCACAGAAGCCACACTAATAAAATTATCTAAAAATCCAGCGACACTTATTTCGCCTTCTACTGTACAGCATGTGTTGTCTTTACTGGGTTAACTTTTTTTTTCTTGGGGCACTTGTAGCTCTCTTTTAGCAGACCTTTTCCATTCTCTTGCATGGCTGTTTGATACTCTTTGGCCTGTTTTTTATATGCTGGCGCGATTTTTATTTTACCCAGGGCTGCTGTTGGTATTTCATTGTTTAGTGGTTTATAAAGTTAAGAAACTTATTTAGTACTTTAGAAAATGAAAGTATAATATTTTATAGTAGTAACCAAAATTAGAGAATTATCTAAGCAAACTGCAATACCTATTTTGCCTTCTACAGTAAACTAGATATTTCAATATAACATGTTGAGTGACTAAAGAAACGATGTTTCTTCAACAATCACATAGCTCAACATGCGCTATACTGCATAACTCTAAATAGCACAGATGCTTTTCAACAGGAACACATCCGATATGGTGTAGTGGCTAACATCGCTCGCTCTCATTACTCGAGTGCCGAGCAGCCCTGGGTTCGATTCCCAGTATCGGAGAAGA|downstream_gene_variant|MODIFIER|TRIREDRAFT_81586|gene-TRIREDRAFT_81586|transcript|XM_006968769.1|protein_coding||c.*1487delGinsTGGACAGGGTCCTGGGCAAGTCGAAATGCTCTACGGCACTCTGTTCTGACCGCGATAGGATCGAAACATGTGGCGAACTAGTCAACGATATGAATCTACAACAACTATCCTGCGGATTCTCCGAGGCGAACAAACAAAGAACCAAAGACGAGCATCGCATCCTGAGTGCGACTAGGCGCTCCAAAGGGCAATCCTGACCCTTTTTCACGGCCCTGAACCGCCGTACTTTGCGCTGGCCTATTCACGTACGCGTACTACTACTTCACGACCGATATGGAAAGGGCCTGAAACAAAGGTCCAAGGATGTGGTGGCGTTTGACCTCACATTCCGCATATGCGGGGCGTACAGCTACCTGTCACTTGTATGGCAATGCATGATAAGGGGCGTTGAAGGACACATGGCGTCGATATGAAGATTGTTACTTTGATACCCTGAGCGTAAAACATGTACCAAATAATAAATTATGAACTCTATTTCCTGCTCTTGTTCATTGCCATCTGCTTTGCTCCTCTTTTGTGGTGGTGAATTTCTTAAGCCCTTCATAGCATGGATTTTATACAGTACAAGGCGAAATGGGTGTCACGAAATTATACTCAACTATGATAGTGGATAGTGTGACTTGATTTTCGTGCTTTTTATTAAGCAGGTACCCAGAACAAAGCCAGAACAAAGCACAATAAATCAATCAGCCCCACTGTTTGTGCCCCGGCTTCTAGGTACTTCAACGCGATTTAAAGAAGACAGCCCATCTCTTGCAATTTCACCGGGAAGCCTGGAAACTACCAACAGATTTTATAGACCCGAAGAAGAAAGCTTACGAGCAGCTTGAGCATGACACAAGAACATTGATACTTATGGCATGTCCACTAAAAGGCGAAATAAGTGTCGCTAGAATTTTATTTATTTATTTTAGGCGGGATCCACTTGCTGACACTTGTGGCTGATGCCCATCACTAGATGGAAAAGCAAAGAATGATTGGGGCTTCACTTACACTACTATAACAAGGGCCCTGCTCCACACGTTAAGGCAAGTCTCTAACTCCACGTCTAACGCACACCCTCTTCCTACTGTACAATACAATAACCTTAAGTCGTCAGCATATTCGAATTTCGTCGCTAATGCTTCAGAAAATTGGTTTGTGATAGAAATAATTATGGCGGTAGTTCTCACGTGACGCCAGGCCAGAGAAGAAGGGAATATGGTGGAATGCGGGGGTTTCACGACGGCCTTTGGGACTGGGCATCCGCGAAGATCAACTAACTGTCTACGCCATTTCAACGCCGCCTCTCAAACCAGTGGCAGACAATCAACATCAGGATGGAAAACCCAAGAGACACCAGACAGACACAATCGTCGAAATTGCTCCAGATGGTGACCTTGTTCTGATAGTTGGGGCCAGAAGAGCAAAACTCCATGTTCATTCTATGATGTTGAGAGCAGTCTCAAAACCTTTCTCCGCCATGCTCGGGCCAGACTGGAAAGAAGGCCATGATTTGCTCGATCACGATAGACCTGCCGAGTTATTATTGCCTGAAGATAATGCTGCTGCGTTGAAGATAATCTGTTCTATTATTCACCATCAGAACAGAGAAGTACCTCAATCCCTCGCTGCAGGCGATGTCCTTGCAGTTGCCGTCATCGCAGACAAGTATGATTGTGTTCAAGCCTGAGATTTGCGAGCGACAGTTGGCTTCGACCCTCTGGAGACGAAGCTGGCAATCTAATGCTTCTCACTGCCGCAGCATATCTATTCCAGAACGCACAAGCGTTCAAGGAGATCACGAAAGCATTGATACTTGACTATGATGATCCTTATCTTACTCTCTCATGCAAAGAAGTTGAATCTGCTATGTCGTGGAAGGTCTTCTGTAAGTACCCATATGATCGGTTTGGAAATATGACTGACGGCCAAATGAACAGGTCTGCTGGAAGAGCAGAGAGGGTTTGCAAGGCTGAAGGTGGCAGAAATTCTCATAGCAGGAGTAAACGATGGGACTGGGCTGTGTGGTCACAAGTGTGGATGGACAAGCAAATATGCATATGCATATATAAAGCTGTTGGAAAGAGAGGATCTTTGGCCAGCACACTTGCACCATATCTCCATCTCCAAGGCCTACAGTCAGCAGAGAGAATGCCTGATCCGATACCTGAGGAATCAAGTACCAGATGTACCTATGAGTACAAGCATGCCGCACCAGCATATAGGAGAAACCGTACTATAAGTCTGGACCTCTTTAATGAGAGCATCGGGCTTTGCTTGCGCTGCGTTCGAAGAGGTAGGATGGATTCTAAATGTAGCCGGCTCTCACATAGGTAGCTGTTTGTATCACTCATTACGAGCATGTACATACAATATATCCTGGTTTGACAAGACGAGGAGCGGAGGATGAACAAGGATCCTAACGGTGCAGTCTAGAGAGATGGAATTACGAAAAACTTGACTAGCACTTTCGGCGAGGGTCGTTGTTTCTTTAGTGGAGCATACCCTGAATTTCCAGCAGATTCGCAGCTATTTCTGGCCCCTGTTAGGGAATGCCAGATTAGTATGTACGGAGTGCCTCCATCTACAAGGGATATTTCGCAAAGCCACAGAAGCCACACTAATAAAATTATCTAAAAATCCAGCGACACTTATTTCGCCTTCTACTGTACAGCATGTGTTGTCTTTACTGGGTTAACTTTTTTTTTCTTGGGGCACTTGTAGCTCTCTTTTAGCAGACCTTTTCCATTCTCTTGCATGGCTGTTTGATACTCTTTGGCCTGTTTTTTATATGCTGGCGCGATTTTTATTTTACCCAGGGCTGCTGTTGGTATTTCATTGTTTAGTGGTTTATAAAGTTAAGAAACTTATTTAGTACTTTAGAAAATGAAAGTATAATATTTTATAGTAGTAACCAAAATTAGAGAATTATCTAAGCAAACTGCAATACCTATTTTGCCTTCTACAGTAAACTAGATATTTCAATATAACATGTTGAGTGACTAAAGAAACGATGTTTCTTCAACAATCACATAGCTCAACATGCGCTATACTGCATAACTCTAAATAGCACAGATGCTTTTCAACAGGAACACATCCGATATGGTGTAGTGGCTAACATCGCTCGCTCTCATTACTCGAGTGCCGAGCAGCCCTGGGTTCGATTCCCAGTATCGGAGAAGA|||||755|WARNING_TRANSCRIPT_NO_START_CODON,TGGACAGGGTCCTGGGCAAGTCGAAATGCTCTACGGCACTCTGTTCTGACCGCGATAGGATCGAAACATGTGGCGAACTAGTCAACGATATGAATCTACAACAACTATCCTGCGGATTCTCCGAGGCGAACAAACAAAGAACCAAAGACGAGCATCGCATCCTGAGTGCGACTAGGCGCTCCAAAGGGCAATCCTGACCCTTTTTCACGGCCCTGAACCGCCGTACTTTGCGCTGGCCTATTCACGTACGCGTACTACTACTTCACGACCGATATGGAAAGGGCCTGAAACAAAGGTCCAAGGATGTGGTGGCGTTTGACCTCACATTCCGCATATGCGGGGCGTACAGCTACCTGTCACTTGTATGGCAATGCATGATAAGGGGCGTTGAAGGACACATGGCGTCGATATGAAGATTGTTACTTTGATACCCTGAGCGTAAAACATGTACCAAATAATAAATTATGAACTCTATTTCCTGCTCTTGTTCATTGCCATCTG
TTTGCTCCTCTTTTGTGGTGGTGAATTTCTTAAGCCCTTCATAGCATGGATTTTATACAGTACAAGGCGAAATGGGTGTCACGAAATTATACTCAACTATGATAGTGGATAGTGTGACTTGATTTTCGTGCTTTTTATTAAGCAGGTACCCAGAACAAAGCCAGAACAAAGCACAATAAATCAATCAGCCCCACTGTTTGTGCCCCGGCTTCTAGGTACTTCAACGCGATTTAAAGAAGACAGCCCATCTCTTGCAATTTCACCGGGAAGCCTGGAAACTACCAACAGATTTTATAGACCCGAAGAAGAAAGCTTACGAGCAGCTTGAGCATGACACAAGAACATTGATACTTATGGCATGTCCACTAAAAGGCGAAATAAGTGTCGCTAGAATTTTATTTATTTATTTTAGGCGGGATCCACTTGCTGACACTTGTGGCTGATGCCCATCACTAGATGGAAAAGCAAAGAATGATTGGGGCTTCACTTACACTACTATAACAAGGGCCCTGCTCCACACGTTAAGGCAAGTCTCTAACTCCACGTCTAACGCACACCCTCTTCCTACTGTACAATACAATAACCTTAAGTCGTCAGCATATTCGAATTTCGTCGCTAATGCTTCAGAAAATTGGTTTGTGATAGAAATAATTATGGCGGTAGTTCTCACGTGACGCCAGGCCAGAGAAGAAGGGAATATGGTGGAATGCGGGGGTTTCACGACGGCCTTTGGGACTGGGCATCCGCGAAGATCAACTAACTGTCTACGCCATTTCAACGCCGCCTCTCAAACCAGTGGCAGACAATCAACATCAGGATGGAAAACCCAAGAGACACCAGACAGACACAATCGTCGAAATTGCTCCAGATGGTGACCTTGTTCTGATAGTTGGGGCCAGAAGAGCAAAACTCCATGTTCATTCTATGATGTTGAGAGCAGTCTCAAAACCTTTCTCCGCCATGCTCGGGCCAGACTGGAAAGAAGGCCATGATTTGCTCGATCACGATAGACCTGCCGAGTTATTATTGCCTGAAGATAATGCTGCTGCGTTGAAGATAATCTGTTCTATTATTCACCATCAGAACAGAGAAGTACCTCAATCCCTCGCTGCAGGCGATGTCCTTGCAGTTGCCGTCATCGCAGACAAGTATGATTGTGTTCAAGCCTGAGATTTGCGAGCGACAGTTGGCTTCGACCCTCTGGAGACGAAGCTGGCAATCTAATGCTTCTCACTGCCGCAGCATATCTATTCCAGAACGCACAAGCGTTCAAGGAGATCACGAAAGCATTGATACTTGACTATGATGATCCTTATCTTACTCTCTCATGCAAAGAAGTTGAATCTGCTATGTCGTGGAAGGTCTTCTGTAAGTACCCATATGATCGGTTTGGAAATATGACTGACGGCCAAATGAACAGGTCTGCTGGAAGAGCAGAGAGGGTTTGCAAGGCTGAAGGTGGCAGAAATTCTCATAGCAGGAGTAAACGATGGGACTGGGCTGTGTGGTCACAAGTGTGGATGGACAAGCAAATATGCATATGCATATATAAAGCTGTTGGAAAGAGAGGATCTTTGGCCAGCACACTTGCACCATATCTCCATCTCCAAGGCCTACAGTCAGCAGAGAGAATGCCTGATCCGATACCTGAGGAATCAAGTACCAGATGTACCTATGAGTACAAGCATGCCGCACCAGCATATAGGAGAAACCGTACTATAAGTCTGGACCTCTTTAATGAGAGCATCGGGCTTTGCTTGCGCTGCGTTCGAAGAGGTAGGATGGATTCTAAATGTAGCCGGCTCTCACATAGGTAGCTGTTTGTATCACTCATTACGAGCATGTACATACAATATATCCTGGTTTGACAAGACGAGGAGCGGAGGATGAACAAGGATCCTAACGGTGCAGTCTAGAGAGATGGAATTACGAAAAACTTGACTAGCACTTTCGGCGAGGGTCGTTGTTTCTTTAGTGGAGCATACCCTGAATTTCCAGCAGATTCGCAGCTATTTCTGGCCCCTGTTAGGGAATGCCAGATTAGTATGTACGGAGTGCCTCCATCTACAAGGGATATTTCGCAAAGCCACAGAAGCCACACTAATAAAATTATCTAAAAATCCAGCGACACTTATTTCGCCTTCTACTGTACAGCATGTGTTGTCTTTACTGGGTTAACTTTTTTTTTCTTGGGGCACTTGTAGCTCTCTTTTAGCAGACCTTTTCCATTCTCTTGCATGGCTGTTTGATACTCTTTGGCCTGTTTTTTATATGCTGGCGCGATTTTTATTTTACCCAGGGCTGCTGTTGGTATTTCATTGTTTAGTGGTTTATAAAGTTAAGAAACTTATTTAGTACTTTAGAAAATGAAAGTATAATATTTTATAGTAGTAACCAAAATTAGAGAATTATCTAAGCAAACTGCAATACCTATTTTGCCTTCTACAGTAAACTAGATATTTCAATATAACATGTTGAGTGACTAAAGAAACGATGTTTCTTCAACAATCACATAGCTCAACATGCGCTATACTGCATAACTCTAAATAGCACAGATGCTTTTCAACAGGAACACATCCGATATGGTGTAGTGGCTAACATCGCTCGCTCTCATTACTCGAGTGCCGAGCAGCCCTGGGTTCGATTCCCAGTATCGGAGAAGA|downstream_gene_variant|MODIFIER|TRIREDRAFT_81586|gene-TRIREDRAFT_81586|transcript|XM_006968769.1|protein_coding||c.*1486_*1487insTGGACAGGGTCCTGGGCAAGTCGAAATGCTCTACGGCACTCTGTTCTGACCGCGATAGGATCGAAACATGTGGCGAACTAGTCAACGATATGAATCTACAACAACTATCCTGCGGATTCTCCGAGGCGAACAAACAAAGAACCAAAGACGAGCATCGCATCCTGAGTGCGACTAGGCGCTCCAAAGGGCAATCCTGACCCTTTTTCACGGCCCTGAACCGCCGTACTTTGCGCTGGCCTATTCACGTACGCGTACTACTACTTCACGACCGATATGGAAAGGGCCTGAAACAAAGGTCCAAGGATGTGGTGGCGTTTGACCTCACATTCCGCATATGCGGGGCGTACAGCTACCTGTCACTTGTATGGCAATGCATGATAAGGGGCGTTGAAGGACACATGGCGTCGATATGAAGATTGTTACTTTGATACCCTGAGCGTAAAACATGTACCAAATAATAAATTATGAACTCTATTTCCTGCTCTTGTTCATTGCCATCTGCTTTGCTCCTCTTTTGTGGTGGTGAATTTCTTAAGCCCTTCATAGCATGGATTTTATACAGTACAAGGCGAAATGGGTGTCACGAAATTATACTCAACTATGATAGTGGATAGTGTGACTTGATTTTCGTGCTTTTTATTAAGCAGGTACCCAGAACAAAGCCAGAACAAAGCACAATAAATCAATCAGCCCCACTGTTTGTGCCCCGGCTTCTAGGTACTTCAACGCGATTTAAAGAAGACAGCCCATCTCTTGCAATTTCACCGGGAAGCCTGGAAACTACCAACAGATTTTATAGACCCGAAGAAGAAAGCTTACGAGCAGCTTGAGCATGACACAAGAACATTGATACTTATGGCATGTCCACTAAAAGGCGAAATAAGTGTCGCTAGAATTTTATTTATTTATTTTAGGCGGGATCCACTTGCTGACACTTGTGGCTGATGCCCATCACTAGATGGAAAAGCAAAGAATGATTGGGGCTTCACTTACACTACTATAACAAGGGCCCTGCTCCACACGTTAAGGCAAGTCTCTAACTCCACGTCTAACGCACACCCTCTTCCTACTGTACAATACAATAACCTTAAGTCGTCAGCATATTCGAATTTCGTCGCTAATGCTTCAGAAAATTGGTTTGTGATAGAAATAATTATGGCGGTAGTTCTCACGTGACGCCAGGCCAGAGAAGAAGGGAATATGGTGGAATGCGGGGGTTTCACGACGGCCTTTGGGACTGGGCATCCGCGAAGATCAACTAACTGTCTACGCCATTTCAACGCCGCCTCTCAAACCAGTGGCAGACAATCAACATCAGGATGGAAAACCCAAGAGACACCAGACAGACACAATCGTCGAAATTGCTCCAGATGGTGACCTTGTTCTGATAGTTGGGGCCAGAAGAGCAAAACTCCATGTTCATTCTATGATGTTGAGAGCAGTCTCAAAACCTTTCTCCGCCATGCTCGGGCCAGACTGGAAAGAAGGCCATGATTTGCTCGATCACGATAGACCTGCCGAGTTATTATTGCCTGAAGATAATGCTGCTGCGTTGAAGATAATCTGTTCTATTATTCACCATCAGAACAGAGAAGTACCTCAATCCCTCGCTGCAGGCGATGTCCTTGCAGTTGCCGTCATCGCAGACAAGTATGATTGTGTTCAAGCCTGAGATTTGCGAGCGACAGTTGGCTTCGACCCTCTGGAGACGAAGCTGGCAATCTAATGCTTCTCACTGCCGCAGCATATCTATTCCAGAACGCACAAGCGTTCAAGGAGATCACGAAAGCATTGATACTTGACTATGATGATCCTTATCTTACTCTCTCATGCAAAGAAGTTGAATCTGCTATGTCGTGGAAGGTCTTCTGTAAGTACCCATATGATCGGTTTGGAAATATGACTGACGGCCAAATGAACAGGTCTGCTGGAAGAGCAGAGAGGGTTTGCAAGGCTGAAGGTGGCAGAAATTCTCATAGCAGGAGTAAACGATGGGACTGGGCTGTGTGGTCACAAGTGTGGATGGACAAGCAAATATGCATATGCATATATAAAGCTGTTGGAAAGAGAGGATCTTTGGCCAGCACACTTGCACCATATCTCCATCTCCAAGGCCTACAGTCAGCAGAGAGAATGCCTGATCCGATACCTGAGGAATCAAGTACCAGATGTACCTATGAGTACAAGCATGCCGCACCAGCATATAGGAGAAACCGTACTATAAGTCTGGACCTCTTTAATGAGAGCATCGGGCTTTGCTTGCGCTGCGTTCGAAGAGGTAGGATGGATTCTAAATGTAGCCGGCTCTCACATAGGTAGCTGTTTGTATCACTCATTACGAGCATGTACATACAATATATCCTGGTTTGACAAGACGAGGAGCGGAGGATGAACAAGGATCCTAACGGTGCAGTCTAGAGAGATGGAATTACGAAAAACTTGACTAGCACTTTCGGCGAGGGTCGTTGTTTCTTTAGTGGAGCATACCCTGAATTTCCAGCAGATTCGCAGCTATTTCTGGCCCCTGTTAGGGAATGCCAGATTAGTATGTACGGAGTGCCTCCATCTACAAGGGATATTTCGCAAAGCCACAGAAGCCACACTAATAAAATTATCTAAAAATCCAGCGACACTTATTTCGCCTTCTACTGTACAGCATGTGTTGTCTTTACTGGGTTAACTTTTTTTTTCTTGGGGCACTTGTAGCTCTCTTTTAGCAGACCTTTTCCATTCTCTTGCATGGCTGTTTGATACTCTTTGGCCTGTTTTTTATATGCTGGCGCGATTTTTATTTTACCCAGGGCTGCTGTTGGTATTTCATTGTTTAGTGGTTTATAAAGTTAAGAAACTTATTTAGTACTTTAGAAAATGAAAGTATAATATTTTATAGTAGTAACCAAAATTAGAGAATTATCTAAGCAAACTGCAATACCTATTTTGCCTTCTACAGTAAACTAGATATTTCAATATAACATGTTGAGTGACTAAAGAAACGATGTTTCTTCAACAATCACATAGCTCAACATGCGCTATACTGCATAACTCTAAATAGCACAGATGCTTTTCAACAGGAACACATCCGATATGGTGTAGTGGCTAACATCGCTCGCTCTCATTACTCGAGTGCCGAGCAGCCCTGGGTTCGATTCCCAGTATCGGAGAAGA|||||755|WARNING_TRANSCRIPT_NO_START_CODON,TGGACAGGGTCCTGGGCAAGTCGAAATGCTCTACGGCACTCTGTTCTGACCGCGATAGGATCGAAACATGTGGCGAACTAGTCAACGATATGAATCTACAACAACTATCCTGCGGATTCTCCGAGGCGAACAAACAAAGAACCAAAGACGAGCATCGCATCCTGAGTGCGACTAGGCGCTCCAAAGGGCAATCCTGACCCTTTTTCACGGCCCTGAACCGCCGTACTTTGCGCTGGCCTATTCACGTACGCGTACTACTACTTCACGACCGATATGGAAAGGGCCTGAAACAAAGGTCCAAGGATGTGGTGGCGTTTGACCTCACATTCCGCATATGCGGGGCGTACAGCTACCTGTCACTTGTATGGCAATGCATGATAAGGGGCGTTGAAGGACACATGGCGTCGATATGAAGATTGTTACTTTGATACCCTGAGCGTAAAACATGTACCAAATAATAAATTATGAACTCTATTTCCTGCTCTTGTTCATTGCCATCTGCTTTGCTCCTCTTTTGTGGTGGTGAATTTCTTAAGCCCTTCATAGCATGGATTTTATACAGTACAAGGCGAAATGGGTGTCACGAAATTATACTCAACTATGATAGTGGATAGTGTGACTTGATTTTCGTGCTTTTTATTAAGCAGGTACCCAGAACAAAGCCAGAACAAAGCACAATAAATCAATCAGCCCCACTGTTTGTGCCCCGGCTTCTAGGTACTTCAACGCGATTTAAAGAAGACAGCCCATCTCTTGCAATTTCACCGGGAAGCCTGGAAACTACCAACAGATTTTATAGACCCGAAGAAGAAAGCTTACGAGCAGCTTGAGCATGACACAAGAACATTGATACTTATGGCATGTCCACTAAAAGGCGAAATAAGTGTCGCTAGAATTTTATTTATTTATTTTAGGCGGGATCCACTTGCTGACACTTGTGGCTGATGCCCATCACTAGATGGAAAAGCAAAGAATGATTGGGGCTTCACTTACACTACTATAACAAGGGCCCTGCTCCACACGTTAAGGCAAGTCTCTAACTCCACGTCTAACGCACACCCTCTTCCTACTGTACAATACAATAACCTTAAGTCGTCAGCATATTCGAATTTCGTCGCTAATGCTTCAGAAAATTGGTTTGTGATAGAAATAATTATGGCGGTAGTTCTCACGTGACGCCAGGCCAGAGAAGAAGGGAATATGGTGGAATGCGGGGGTTTCACGACGGCCTTTGGGACTGGGCATCCGCGAAGATCAACTAACTGTCTACGCCATTTCAACGCCGCCTCTCAAACCAGTGGCAGACAATCAACATCAGGATGGAAAACCCAAGAGACACCAGACAGACACAATCGTCGAAATTGCTCCAGATGGTGACCTTGTTCTGATAGTTGGGGCCAGAAGAGCAAAACTCCATGTTCATTCTATGATGTTGAGAGCAGTCTCAAAACCTTTCTCCGCCATGCTCGGGCCAGACTGGAAAGAAGGCCATGATTTGCTCGATCACGATAGACCTGCCGAGTTATTATTGCCTGAAGATAATGCTGCTGCGTTGAAGATAATCTGTTCTATTATTCACCATCAGAACAGAGAAGTACCTCAATCCCTCGCTGCAGGCGATGTCCTTGCAGTTGCCGTCATCGCAGACAAGTATGATTGTGTTCAAGCCTGAGATTTGCGAGCGACAGTTGGCTTCGACCCTCTGGAGACGAAGCTGGCAATCTAATGCTTCTCACTGCCGCAGCATATCTATTCCAGAACGCACAAGCGTTCAAGGAGATCACGAAAGCATTGATACTTGACTATGATGATCCTTATCTTACTCTCTCATGCAAAGAAGTTGAATCTGCTATGTCGTGGAAGGTCTTCTGTAAGTACCCATATGATCGGTTTGGAAATATGACTGACGGCCAAATGAACAGGTCTGCTGGAAGAGCAGAGAGGGTTTGCAAGGCTGAAGGTGGCAGAAATTCTCATAGCAGGAGTAAACGATGGGACTGGGCTGTGTGGTCACAAGTGTGGATGGACAAGCAAATATGCATATGCATATATAAAGCTGTTGGAAAGAGAGGATCTTTGGCCAGCACACTTGCACCATATCTCCATCTCCAAGGCCTACAGTCAGCAGAGAGAATGCCTGATCCGATACCTGAGGAATCAAGTACCAGATGTACCTATGAGTACAAGCATGCCGCACCAGCATATAGGAGAAACCGTACTATAAGTCTGGACCTCTTTAATGAGAGCATCGGGCTTTGCTTGCGCTGCGTTCGAAGAGGTAGGATGGATTCTAAATGTAGCCGGCTCTCACATAGGTAGCTGTTTGTATCACTCATTACGAGCATGTACATACAATATATCCTGGTTTGACAAGACGAGGAGCGGAGGATGAACAAGGATCCTAACGGTGCAGTCTAGAGAGATGGAATTACGAAAAACTTGACTAGCACTTTCGGCGAGGGTCGTTGTTTCTTTAGTGGAGCATACCCTGAATTTCCAGCAGATTCGCAGCTATTTCTGGCCCCTGTTAGGGAATGCCAGATTAGTATGTACGGAGTGCCTCCATCTACAAGGGATATTTCGCAAAGCCACAGAAGCCACACTAATAAAATTATCTAAAAATCCAGCGACACTTATTTCGCCTTCTACTGTACAGCATGTGTTGTCTTTACTGGGTTAACTTTTTTTTTCTTGGGGCACTTGTAGCTCTCTTTTAGCAGACCTTTTCCATTCTCTTGCATGGCTGTTTGATACTCTTTGGCCTGTTTTTTATATGCTGGCGCGATTTTTATTTTACCCAGGGCTGCTGTTGGTATTTCATTGTTTAGTGGTTTATAAAGTTAAGAAACTTATTTAGTACTTTAGAAAATGAAAGTATAATATTTTATAGTAGTAACCAAAATTAGAGAATTATCTAAGCAAACTGCAATACCTATTTTGCCTTCTACAGTAAACTAGATATTTCAATATAACATGTTGAGTGACTAAAGAAACGATGTTTCTTCAACAATCACATAGCTCAACATGCGCTATACTGCATAACTCTAAATAGCACAGATGCTTTTCAACAGGAACACATCCGATATGGTGTAGTGGCTAACATCGCTCGCTCTCATTACTCGAGTGCCGAGCAGCCCTGGGTTCGATTCCCAGTATCGGAGAAGA|downstream_gene_variant|MODIFIER|exon-XM_006968769.1-1|GENE_exon-XM_006968769.1-1|transcript|rna-XM_006968769.1|protein_coding||c.*909delAinsTGGACAGGGTCCTGGGCAAGTCGAAATGCTCTACGGCACTCTGTTCTGACCGCGATAGGATCGAAACATGTGGCGAACTAGTCAACGATATGAATCTACAACAACTATCCTGCGGATTCTCCGAGGCGAACAAACAAAGAACCAAAGACGAGCATCGCATCCTGAGTGCGACTAGGCGCTCCAAAGGGCAATCCTGACCCTTTTTCACGGCCCTGAACCGCCGTACTTTGCGCTGGCCTATTCACGTACGCGTACTACTACTTCACGACCGATATGGAAAGGGCCTGAAACAAAGGTCCAAGGATGTGGTGGCGTTTGACCTCACATTCCGCATATGCGGGGCGTACAGCTACCTGTCACTTGTATGGCAATGCATGATAAGGGGCGTTGAAGGACACATGGCGTCGATATGAAGATTGTTACTTTGATACCCTGAGCGTAAAACATGTACCAAATAATAAATTATGAACTCTATTTCCTGCTCTTGTTCATTGCCATCTGCTTTGCTCCTCTTTTGTGGTGGTGAATTTCTTAAGCCCTTCATAGCATGGATTTTATACAGTACAAGGCGAAATGGGTGTCACGAAATTATACTCAACTATGATAGTGGATAGTGTGACTTGATTTTCGTGCTTTTTATTAAGCAGGTACCCAGAACAAAGCCAGAACAAAGCACAATAAATCAATCAGCCCCACTGTTTGTGCCCCGGCTTCTAGGTACTTCAACGCGATTTAAAGAAGACAGCCCATCTCTTGCAATTTCACCGGGAAGCCTGGAAACTACCAACAGATTTTATAGACCCGAAGAAGAAAGCTTACGAGCAGCTTGAGCATGACACAAGAACATTGATACTTATGGCATGTCCACTAAAAGGCGAAATAAGTGTCGCTAGAATTTTATTTATTTATTTTAGGCGGGATCCACTTGCTGACACTTGTGGCTGATGCCCATCACTAGATGGAAAAGCAAAGAATGATTGGGGCTTCACTTACACTACTATAACAAGGGCCCTGCTCCACACGTTAAGGCAAGTCTCTAACTCCACGTCTAACGCACACCCTCTTCCTACTGTACAATACAATAACCTTAAGTCGTCAGCATATTCGAATTTCGTCGCTAATGCTTCAGAAAATTGGTTTGTGATAGAAATAATTATGGCGGTAGTTCTCACGTGACGCCAGGCCAGAGAAGAAGGGAATATGGTGGAATGCGGGGGTTTCACGACGGCCTTTGGGACTGGGCATCCGCGAAGATCAACTAACTGTCTACGCCATTTCAACGCCGCCTCTCAAACCAGTGGCAGACAATCAACATCAGGATGGAAAACCCAAGAGACACCAGACAGACACAATCGTCGAAATTGCTCCAGATGGTGACCTTGTTCTGATAGTTGGGGCCAGAAGAGCAAAACTCCATGTTCATTCTATGATGTTGAGAGCAGTCTCAAAACCTTTCTCCGCCATGCTCGGGCCAGACTGGAAAGAAGGCCATGATTTGCTCGATCACGATAGACCTGCCGAGTTATTATTGCCTGAAGATAATGCTGCTGCGTTGAAGATAATCTGTTCTATTATTCACCATCAGAACAGAGAAGTACCTCAATCCCTCGCTGCAGGCGATGTCCTTGCAGTTGCCGTCATCGCAGACAAGTATGATTGTGTTCAAGCCTGAGATTTGCGAGCGACAGTTGGCTTCGACCCTCTGGAGACGAAGCTGGCAATCTAATGCTTCTCACTGCCGCAGCATATCTATTCCAGAACGCACAAGCGTTCAAGGAGATCACGAAAGCATTGATACTTGACTATGATGATCCTTATCTTACTCTCTCATGCAAAGAAGTTGAATCTGCTATGTCGTGGAAGGTCTTCTGTAAGTACCCATATGATCGGTTTGGAAATATGACTGACGGCCAAATGAACAGGTCTGCTGGAAGAGCAGAGAGGGTTTGCAAGGCTGAAGGTGGCAGAAATTCTCATAGCAGGAGTAAACGATGGGACTGGGCTGTGTGGTCACAAGTGTGGATGGACAAGCAAATATGCATATGCATATATAAAGCTGTTGGAAAGAGAGGATCTTTGGCCAGCACACTTGCACCATATCTCCATCTCCAAGGCCTACAGTCAGCAGAGAGAATGCCTGATCCGATACCTGAGGAATCAAGTACCAGATGTACCTATGAGTACAAGCATGCCGCACCAGCATATAGGAGAAACCGTACTATAAGTCTGGACCTCTTTAATGAGAGCATCGGGCTTTGCTTGCGCTGCGTTCGAAGAGGTAGGATGGATTCTAAATGTAGCCGGCTCTCACATAGGTAGCTGTTTGTATCACTCATTACGAGCATGTACATACAATATATCCTGGTTTGACAAGACGAGGAGCGGAGGATGAACAAGGATCCTAACGGTGCAGTCTAGAGAGATGGAATTACGAAAAACTTGACTAGCACTTTCGGCGAGGGTCGTTGTTTCTTTAGTGGAGCATACCCTGAATTTCCAGCAGATTCGCAGCTATTTCTGGCCCCTGTTAGGGAATGCCAGATTAGTATGTACGGAGTGCCTCCATCTACAAGGGATATTTCGCAAAGCCACAGAAGCCACACTAATAAAATTATCTAAAAATCCAGCGACACTTATTTCGCCTTCTACTGTACAGCATGTGTTGTCTTTACTGGGTTAACTTTTTTTTTCTTGGGGCACTTGTAGCTCTCTTTTAGCAGACCTTTTCCATTCTCTTGCATGGCTGTTTGATACTCTTTGGCCTGTTTTTTATATGCTGGCGCGATTTTTATTTTACCCAGGGCTGCTGTTGGTATTTCATTGTTTAGTGGTTTATAAAGTTAAGAAACTTATTTAGTACTTTAGAAAATGAAAGTATAATATTTTATAGTAGTAACCAAAATTAGAGAATTATCTAAGCAAACTGCAATACCTATTTTGCCTTCTACAGTAAACTAGATATTTCAATATAACATGTTGAGTGACTAAAGAAACGATGTTTCTTCAACAATCACATAGCTCAACATGCGCTATACTGCATAACTCTAAATAGCACAGATGCTTTTCAACAGGAACACATCCGATATGGTGTAGTGGCTAACATCGCTCGCTCTCATTACTCGAGTGCCGAGCAGCCCTGGGTTCGATTCCCAGTATCGGAGAAGA|||||755|,TGGACAGGGTCCTGGGCAAGTCGAAATGCTCTACGGCACTCTGTTCTGACCGCGATAGGATCGAAACATGTGGCGAACTAGTCAACGATATGAATCTACAACAACTATCCTGCGGATTCTCCGAGGCGAACAAACAAAGAACCAAAGACGAGCATCGCATCCTGAGTGCGACTAGGCGCTCCAAAGGGCAATCCTGACCCTTTTTCACGGCCCTGAACCGCCGTACTTTGCGCTGGCCTATTCACGTACGCGTACTACTACTTCACGACCGATATGGAAAGGGCCTGAAACAAAGGTCCAAGGATGTGGTGGCGTTTGACCTCACATTCCGCATATGCGGGGCGTACAGCTACCTGTCACTTGTATGGCAATGCATGATAAGGGGCGTTGAAGGACACATGGCGTCGATATGAAGATTGTTACTTTGATACCCTGAGCGTAAAACATGTACCAAATAATAAATTATGAACTCTATTTCCTGCTCTTGTTCATTGCCATCTGCTTTGCTCCTCTTTTGTGGTGGTGAATTTCTTAAGCCCTTCATAGCATGGATTTTATACAGTACAAGGCGAAATGGGTGTCACGAAATTATACTCAACTATGATAGTGGATAGTGTGACTTGATTTTCGTGCTTTTTATTAAGCAGGTACCCAGAACAAAGCCAGAACAAAGCACAATAAATCAATCAGCCCCACTGTTTGTGCCCCGGCTTCTAGGTACTTCAACGCGATTTAAAGAAGACAGCCCATCTCTTGCAATTTCACCGGGAAGCCTGGAAACTACCAACAGATTTTATAGACCCGAAGAAGAAAGCTTACGAGCAGCTTGAGCATGACACAAGAACATTGATACTTATGGCATGTCCACTAAAAGGCGAAATAAGTGTCGCTAGAATTTTATTTATTTATTTTAGGCGGGATCCACTTGCTGACACTTGTGGCTGATGCCCATCACTAGATGGAAAAGCAAAGAATGATTGGGGCTTCACTTACACTACTATAACAAGGGCCCTGCTCCACACGTTAAGGCAAGTCTCTAACTCCACGTCTAACGCACACCCTCTTCCTACTGTACAATACAATAACCTTAAGTCGTCAGCATATTCGAATTTCGTCGCTAATGCTTCAGAAAATTGGTTTGTGATAGAAATAATTATGGCGGTAGTTCTCACGTGACGCCAGGCCAGAGAAGAAGGGAATATGGTGGAATGCGGGGGTTTCACGACGGCCTTTGGGACTGGGCATCCGCGAAGATCAACTAACTGTCTACGCCATTTCAACGCCGCCTCTCAAACCAGTGGCAGACAATCAACATCAGGATGGAAAACCCAAGAGACACCAGACAGACACAATCGTCGAAATTGCTCCAGATGGTGACCTTGTTCTGATAGTTGGGGCCAGAAGAGCAAAACTCCATGTTCATTCTATGATGTTGAGAGCAGTCTCAAAACCTTTCTCCGCCATGCTCGGGCCAGACTGGAAAGAAGGCCATGATTTGCTCGATCACGATAGACCTGCCGAGTTATTATTGCCTGAAGATAATGCTGCTGCGTTGAAGATAATCTGTTCTATTATTCACCATCAGAACAGAGAAGTACCTCAATCCCTCGCTGCAGGCGATGTCCTTGCAGTTGCCGTCATCGCAGACAAGTATGATTGTGTTCAAGCCTGAGATTTGCGAGCGACAGTTGGCTTCGACCCTCTGGAGACGAAGCTGGCAATCTAATGCTTCTCACTGCCGCAGCATATCTATTCCAGAACGCACAAGCGTTCAAGGAGATCACGAAAGCATTGATACTTGACTATGATGATCCTTATCTTACTCTCTCATGCAAAGAAGTTGAATCTGCTATGTCGTGGAAGGTCTTCTGTAAGTACCCATATGATCGGTTTGGAAATATGACTGACGGCCAAATGAACAGGTCTGCTGGAAGAGCAGAGAGGGTTTGCAAGGCTGAAGGTGGCAGAAATTCTCATAGCAGGAGTAAACGATGGGACTGGGCTGTGTGGTCACAAGTGTGGATGGACAAGCAAATATGCATATGCATATATAAAGCTGTTGGAAAGAGAGGATCTTTGGCCAGCACACTTGCACCATATCTCCATCTCCAAGGCCTACAGTCAGCAGAGAGAATGCCTGATCCGATACCTGAGGAATCAAGTACCAGATGTACCTATGAGTACAAGCATGCCGCACCAGCATATAGGAGAAACCGTACTATAAGTCTGGACCTCTTTAATGAGAGCATCGGGCTTTGCTTGCGCTGCGTTCGAAGAGGTAGGATGGATTCTAAATGTAGCCGGCTCTCACATAGGTAGCTGTTTGTATCACTCATTACGAGCATGTACATACAATATATCCTGGTTTGACAAGACGAGGAGCGGAGGATGAACAAGGATCCTAACGGTGCAGTCTAGAGAGATGGAATTACGAAAAACTTGACTAGCACTTTCGGCGAGGGTCGTTGTTTCTTTAGTGGAGCATACCCTGAATTTCCAGCAGATTCGCAGCTATTTCTGGCCCCTGTTAGGGAATGCCAGATTAGTATGTACGGAGTGCCTCCATCTACAAGGGATATTTCGCAAAGCCACAGAAGCCACACTAATAAAATTATCTAAAAATCCAGCGACACTTATTTCGCCTTCTACTGTACAGCATGTGTTGTCTTTACTGGGTTAACTTTTTTTTTCTTGGGGCACTTGTAGCTCTCTTTTAGCAGACCTTTTCCATTCTCTTGCATGGCTGTTTGATACTCTTTGGCCTGTTTTTTATATGCTGGCGCGATTTTTATTTTACCCAGGGCTGCTGTTGGTATTTCATTGTTTAGTGGTTTATAAAGTTAAGAAACTTATTTAGTACTTTAGAAAATGAAAGTATAATATTTTATAGTAGTAACCAAAATTAGAGAATTATCTAAGCAAACTGCAATACCTATTTTGCCTTCTACAGTAAACTAGATATTTCAATATAACATGTTGAGTGACTAAAGAAACGATGTTTCTTCAACAATCACATAGCTCAACATGCGCTATACTGCATAACTCTAAATAGCACAGATGCTTTTCAACAGGAACACATCCGATATGGTGTAGTGGCTAACATCGCTCGCTCTCATTACTCGAGTGCCGAGCAGCCCTGGGTTCGATTCCCAGTATCGGAGAAGA|downstream_gene_variant|MODIFIER|exon-XM_006968769.1-1|GENE_exon-XM_006968769.1-1|transcript|rna-XM_006968769.1|protein_coding||c.*909delCinsTGGACAGGGTCCTGGGCAAGTCGAAATGCTCTACGGCACTCTGTTCTGACCGCGATAGGATCGAAACATGTGGCGAACTAGTCAACGATATGAATCTACAACAACTATCCTGCGGATTCTCCGAGGCGAACAAACAAAGAACCAAAGACGAGCATCGCATCCTGAGTGCGACTAGGCGCTCCAAAGGGCAATCCTGACCCTTTTTCACGGCCCTGAACCGCCGTACTTTGCGCTGGCCTATTCACGTACGCGTACTACTACTTCACGACCGATATGGAAAGGGCCTGAAACAAAGGTCCAAGGATGTGGTGGCGTTTGACCTCACATTCCGCATATGCGGGGCGTACAGCTACCTGTCACTTGTATGGCAATGCATGATAAGGGGCGTTGAAGGACACATGGCGTCGATATGAAGATTGTTACTTTGATACCCTGAGCGTAAAACATGTACCAAATAATAAATTATGAACTCTATTTCCTGCTCTTGTTCATTGCCATCTGCTTTGCTCCTCTTTTGTGGTGGTGAATTTCTTAAGCCCTTCATAGCATGGATTTTATACAGTACAAGGCGAAATGGGTGTCACGAAATTATACTCAACTATGATAGTGGATAGTGTGACTTGATTTTCGTGCTTTTTATTAAGCAGGTACCCAGAACAAAGCCAGAACAAAGCACAATAAATCAATCAGCCCCACTGTTTGTGCCCCGGCTTCTAGGTACTTCAACGCGATTTAAAGAAGACAGCCCATCTCTTGCAATTTCACCGGGAAGCCTGGAAACTACCAACAGATTTTATAGACCCGAAGAAGAAAGCTTACGAGCAGCTTGAGCATGACACAAGAACATTGATACTTATGGCATGTCCACTAAAAGGCGAAATAAGTGTCGCTAGAATTTTATTTATTTATTTTAGGCGGGATCCACTTGCTGACACTTGTGGCTGATGCCCATCACTAGATGGAAAAGCAAAGAATGATTGGGGCTTCACTTACACTACTATAACAAGGGCCCTGCTCCACACGTTAAGGCAAGTCTCTAACTCCACGTCTAACGCACACCCTCTTCCTACTGTACAATACAATAACCTTAAGTCGTCAGCATATTCGAATTTCGTCGCTAATGCTTCAGAAAATTGGTTTGTGATAGAAATAATTATGGCGGTAGTTCTCACGTGACGCCAGGCCAGAGAAGAAGGGAATATGGTGGAATGCGGGGGTTTCACGACGGCCTTTGGGACTGGGCATCCGCGAAGATCAACTAACTGTCTACGCCATTTCAACGCCGCCTCTCAAACCAGTGGCAGACAATCAACATCAGGATGGAAAACCCAAGAGACACCAGACAGACACAATCGTCGAAATTGCTCCAGATGGTGACCTTGTTCTGATAGTTGGGGCCAGAAGAGCAAAACTCCATGTTCATTCTATGATGTTGAGAGCAGTCTCAAAACCTTTCTCCGCCATGCTCGGGCCAGACTGGAAAGAAGGCCATGATTTGCTCGATCACGATAGACCTGCCGAGTTATTATTGCCTGAAGATAATGCTGCTGCGTTGAAGATAATCTGTTCTATTATTCACCATCAGAACAGAGAAGTACCTCAATCCCTCGCTGCAGGCGATGTCCTTGCAGTTGCCGTCATCGCAGACAAGTATGATTGTGTTCAAGCCTGAGATTTGCGAGCGACAGTTGGCTTCGACCCTCTGGAGACGAAGCTGGCAATCTAATGCTTCTCACTGCCGCAGCATATCTATTCCAGAACGCACAAGCGTTCAAGGAGATCACGAAAGCATTGATACTTGACTATGATGATCCTTATCTTACTCTCTCATGCAAAGAAGTTGAATCTGCTATGTCGTGGAAGGTCTTCTGTAAGTACCCATATGATCGGTTTGGAAATATGACTGACGGCCAAATGAACAGGTCTGCTGGAAGAGCAGAGAGGGTTTGCAAGGCTGAAGGTGGCAGAAATTCTCATAGCAGGAGTAAACGATGGGACTGGGCTGTGTGGTCACAAGTGTGGATGGACAAGCAAATATGCATATGCATATATAAAGCTGTTGGAAAGAGAGGATCTTTGGCCAGCACACTTGCACCATATCTCCATCTCCAAGGCCTACAGTCAGCAGAGAGAATGCCTGATCCGATACCTGAGGAATCAAGTACCAGATGTACCTATGAGTACAAGCATGCCGCACCAGCATATAGGAGAAACCGTACTATAAGTCTGGACCTCTTTAATGAGAGCATCGGGCTTTGCTTGCGCTGCGTTCGAAGAGGTAGGATGGATTCTAAATGTAGCCGGCTCTCACATAGGTAGCTGTTTGTATCACTCATTACGAGCATGTACATACAATATATCCTGGTTTGACAAGACGAGGAGCGGAGGATGAACAAGGATCCTAACGGTGCAGTCTAGAGAGATGGAATTACGAAAAACTTGACTAGCACTTTCGGCGAGGGTCGTTGTTTCTTTAGTGGAGCATACCCTGAATTTCCAGCAGATTCGCAGCTATTTCTGGCCCCTGTTAGGGAATGCCAGATTAGTATGTACGGAGTGCCTCCATCTACAAGGGATATTTCGCAAAGCCACAGAAGCCACACTAATAAAATTATCTAAAAATCCAGCGACACTTATTTCGCCTTCTACTGTACAGCATGTGTTGTCTTTACTGGGTTAACTTTTTTTTTCTTGGGGCACTTGTAGCTCTCTTTTAGCAGACCTTTTCCATTCTCTTGCATGGCTGTTTGATACTCTTTGGCCTGTTTTTTATATGCTGGCGCGATTTTTATTTTACCCAGGGCTGCTGTTGGTATTTCATTGTTTAGTGGTTTATAAAGTTAAGAAACTTATTTAGTACTTTAGAAAATGAAAGTATAATATTTTATAGTAGTAACCAAAATTAGAGAATTATCTAAGCAAACTGCAATACCTATTTTGCCTTCTACAGTAAACTAGATATTTCAATATAACATGTTGAGTGACTAAAGAAACGATGTTTCTTCAACAATCACATAGCTCAACATGCGCTATACTGCATAACTCTAAATAGCACAGATGCTTTTCAACAGGAACACATCCGATATGGTGTAGTGGCTAACATCGCTCGCTCTCATTACTCGAGTGCCGAGCAGCCCTGGGTTCGATTCCCAGTATCGGAGAAGA|||||755|,TGGACAGGGTCCTGGGCAAGTCGAAATGCTCTACGGCACTCTGTTCTGACCGCGATAGGATCGAAACATGTGGCGAACTAGTCAACGATATGAATCTACAACAACTATCCTGCGGATTCTCCGAGGCGAACAAACAAAGAACCAAAGACGAGCATCGCATCCTGAGTGCGACTAGGCGCTCCAAAGGGCAATCCTGACCCTTTTTCACGGCCCTGAACCGCCGTACTTTGCGCTGGCCTATTCACGTACGCGTACTACTACTTCACGACCGATATGGAAAGGGCCTGAAACAAAGGTCCAAGGATGTGGTGGCGTTTGACCTCACATTCCGCATATGCGGGGCGTACAGCTACCTGTCACTTGTATGGCAATGCATGATAAGGGGCGTTGAAGGACACATGGCGTCGATATGAAGATTGTTACTTTGATACCCTGAGCGTAAAACATGTACCAAATAATAAATTATGAACTCTATTTCCTGCTCTTGTTCATTGCCATCTGCTTTGCTCCTCTTTTGTGGTGGTGAATTTCTTAAGCCCTTCATAGCATGGATTTTATACAGTACAAGGCGAAATGGGTGTCACGAAATTATACTCAACTATGATAGTGGATAGTGTGACTTGATTTTCGTGCTTTTTATTAAGCAGGTACCCAGAACAAAGCCAGAACAAAGCACAATAAATCAATCAGCCCCACTGTTTGTGCCCCGGCTTCTAGGTACTTCAACGCGATTTAAAGAAGACAGCCCATCTCTTGCAATTTCACCGGGAAGCCTGGAAACTACCAACAGATTTTATAGACCCGAAGAAGAAAGCTTACGAGCAGCTTGAGCATGACACAAGAACATTGATACTTATGGCATGTCCACTAAAAGGCGAAATAAGTGTCGCTAGAATTTTATTTATTTATTTTAGGCGGGATCCACTTGCTGACACTTGTGGCTGATGCCCATCACTAGATGGAAAAGCAAAGAATGATTGGGGCTTCACTTACACTACTATAACAAGGGCCCTGCTCCACACGTTAAGGCAAGTCTCTAACTCCACGTCTAACGCACACCCTCTTCCTACTGTACAATACAATAACCTTAAGTCGTCAGCATATTCGAATTTCGTCGCTAATGCTTCAGAAAATTGGTTTGTGATAGAAATAATTATGGCGGTAGTTCTCACGTGACGCCAGGCCAGAGAAGAAGGGAATATGGTGGAATGCGGGGGTTTCACGACGGCCTTTGGGACTGGGCATCCGCGAAGATCAACTAACTGTCTACGCCATTTCAACGCCGCCTCTCAAACCAGTGGCAGACAATCAACATCAGGATGGAAAACCCAAGAGACACCAGACAGACACAATCGTCGAAATTGCTCCAGATGGTGACCTTGTTCTGATAGTTGGGGCCAGAAGAGCAAAACTCCATGTTCATTCTATGATGTTGAGAGCAGTCTCAAAACCTTTCTCCGCCATGCTCGGGCCAGACTGGAAAGAAGGCCATGATTTGCTCGATCACGATAGACCTGCCGAGTTATTATTGCCTGAAGATAATGCTGCTGCGTTGAAGATAATCTGTTCTATTATTCACCATCAGAACAGAGAAGTACCTCAATCCCTCGCTGCAGGCGATGTCCTTGCAGTTGCCGTCATCGCAGACAAGTATGATTGTGTTCAAGCCTGAGATTTGCGAGCGACAGTTGGCTTCGACCCTCTGGAGACGAAGCTGGCAATCTAATGCTTCTCACTGCCGCAGCATATCTATTCCAGAACGCACAAGCGTTCAAGGAGATCACGAAAGCATTGATACTTGACTATGATGATCCTTATCTTACTCTCTCATGCAAAGAAGTTGAATCTGCTATGTCGTGGAAGGTCTTCTGTAAGTACCCATATGATCGGTTTGGAAATATGACTGACGGCCAAATGAACAGGTCTGCTGGAAGAGCAGAGAGGGTTTGCAAGGCTGAAGGTGGCAGAAATTCTCATAGCAGGAGTAAACGATGGGACTGGGCTGTGTGGTCACAAGTGTGGATGGACAAGCAAATATGCATATGCATATATAAAGCTGTTGGAAAGAGAGGATCTTTGGCCAGCACACTTGCACCATATCTCCATCTCCAAGGCCTACAGTCAGCAGAGAGAATGCCTGATCCGATACCTGAGGAATCAAGTACCAGATGTACCTATGAGTACAAGCATGCCGCACCAGCATATAGGAGAAACCGTACTATAAGTCTGGACCTCTTTAATGAGAGCATCGGGCTTTGCTTGCGCTGCGTTCGAAGAGGTAGGATGGATTCTAAATGTAGCCGGCTCTCACATAGGTAGCTGTTTGTATCACTCATTACGAGCATGTACATACAATATATCCTGGTTTGACAAGACGAGGAGCGGAGGATGAACAAGGATCCTAACGGTGCAGTCTAGAGAGATGGAATTACGAAAAACTTGACTAGCACTTTCGGCGAGGGTCGTTGTTTCTTTAGTGGAGCATACCCTGAATTTCCAGCAGATTCGCAGCTATTTCTGGCCCCTGTTAGGGAATGCCAGATTAGTATGTACGGAGTGCCTCCATCTACAAGGGATATTTCGCAAAGCCACAGAAGCCACACTAATAAAATTATCTAAAAATCCAGCGACACTTATTTCGCCTTCTACTGTACAGCATGTGTTGTCTTTACTGGGTTAACTTTTTTTTTCTTGGGGCACTTGTAGCTCTCTTTTAGCAGACCTTTTCCATTCTCTTGCATGGCTGTTTGATACTCTTTGGCCTGTTTTTTATATGCTGGCGCGATTTTTATTTTACCCAGGGCTGCTGTTGGTATTTCATTGTTTAGTGGTTTATAAAGTTAAGAAACTTATTTAGTACTTTAGAAAATGAAAGTATAATATTTTATAGTAGTAACCAAAATTAGAGAATTATCTAAGCAAACTGCAATACCTATTTTGCCTTCTACAGTAAACTAGATATTTCAATATAACATGTTGAGTGACTAAAGAAACGATGTTTCTTCAACAATCACATAGCTCAACATGCGCTATACTGCATAACTCTAAATAGCACAGATGCTTTTCAACAGGAACACATCCGATATGGTGTAGTGGCTAACATCGCTCGCTCTCATTACTCGAGTGCCGAGCAGCCCTGGGTTCGATTCCCAGTATCGGAGAAGA|downstream_gene_variant|MODIFIER|exon-XM_006968769.1-1|GENE_exon-XM_006968769.1-1|transcript|rna-XM_006968769.1|protein_coding||c.*909delGinsTGGACAGGGTCCTGGGCAAGTCGAAATGCTCTACGGCACTCTGTTCTGACCGCGATAGGATCGAAACATGTGGCGAACTAGTCAACGATATGAATCTACAACAACTATCCTGCGGATTCTCCGAGGCGAACAAACAAAGAACCAAAGACGAGCATCGCATCCTGAGTGCGACTAGGCGCTCCAAAGGGCAATCCTGACCCTTTTTCACGGCCCTGAACCGCCGTACTTTGCGCTGGCCTATTCACGTACGCGTACTACTACTTCACGACCGATATGGAAAGGGCCTGAAACAAAGGTCCAAGGATGTGGTGGCGTTTGACCTCACATTCCGCATATGCGGGGCGTACAGCTACCTGTCACTTGTATGGCAATGCATGATAAGGGGCGTTGAAGGACACATGGCGTCGATATGAAGATTGTTACTTTGATACCCTGAGCGTAAAACATGTACCAAATAATAAATTATGAACTCTATTTCCTGCTCTTGTTCATTGCCATCTGCTTTGCTCCTCTTTTGTGGTGGTGAATTTCTTAAGCCCTTCATAGCATGGATTTTATACAGTACAAGGCGAAATGGGTGTCACGAAATTATACTCAACTATGATAGTGGATAGTGTGACTTGATTTTCGTGCTTTTTATTAAGCAGGTACCCAGAACAAAGCCAGAACAAAGCACAATAAATCAATCAGCCCCACTGTTTGTGCCCCGGCTTCTAGGTACTTCAACGCGATTTAAAGAAGACAGCCCATCTCTTGCAATTTCACCGGGAAGCCTGGAAACTACCAACAGATTTTATAGACCCGAAGAAGAAAGCTTACGAGCAGCTTGAGCATGACACAAGAACATTGATACTTATGGCATGTCCACTAAAAGGCGAAATAAGTGTCGCTAGAATTTTATTTATTTATTTTAGGCGGGATCCACTTGCTGACACTTGTGGCTGATGCCCATCACTAGATGGAAAAGCAAAGAATGATTGGGGCTTCACTTACACTACTATAACAAGGGCCCTGCTCCACACGTTAAGGCAAGTCTCTAACTCCACGTCTAACGCACACCCTCTTCCTACTGTACAATACAATAACCTTAAGTCGTCAGCATATTCGAATTTCGTCGCTAATGCTTCAGAAAATTGGTTTGTGATAGAAATAATTATGGCGGTAGTTCTCACGTGACGCCAGGCCAGAGAAGAAGGGAATATGGTGGAATGCGGGGGTTTCACGACGGCCTTTGGGACTGGGCATCCGCGAAGATCAACTAACTGTCTACGCCATTTCAACGCCGCCTCTCAAACCAGTGGCAGACAATCAACATCAGGATGGAAAACCCAAGAGACACCAGACAGACACAATCGTCGAAATTGCTCCAGATGGTGACCTTGTTCTGATAGTTGGGGCCAGAAGAGCAAAACTCCATGTTCATTCTATGATGTTGAGAGCAGTCTCAAAACCTTTCTCCGCCATGCTCGGGCCAGACTGGAAAGAAGGCCATGATTTGCTCGATCACGATAGACCTGCCGAGTTATTATTGCCTGAAGATAATGCTGCTGCGTTGAAGATAATCTGTTCTATTATTCACCATCAGAACAGAGAAGTACCTCAATCCCTCGCTGCAGGCGATGTCCTTGCAGTTGCCGTCATCGCAGACAAGTATGATTGTGTTCAAGCCTGAGATTTGCGAGCGACAGTTGGCTTCGACCCTCTGGAGACGAAGCTGGCAATCTAATGCTTCTCACTGCCGCAGCATATCTATTCCAGAACGCACAAGCGTTCAAGGAGATCACGAAAGCATTGATACTTGACTATGATGATCCTTATCTTACTCTCTCATGCAAAGAAGTTGAATCTGCTATGTCGTGGAAGGTCTTCTGTAAGTACCCATATGATCGGTTTGGAAATATGACTGACGGCCAAATGAACAGGTCTGCTGGAAGAGCAGAGAGGGTTTGCAAGGCTGAAGGTGGCAGAAATTCTCATAGCAGGAGTAAACGATGGGACTGGGCTGTGTGGTCACAAGTGTGGATGGACAAGCAAATATGCATATGCATATATAAAGCTGTTGGAAAGAGAGGATCTTTGGCCAGCACACTTGCACCATATCTCCATCTCCAAGGCCTACAGTCAGCAGAGAGAATGCCTGATCCGATACCTGAGGAATCAAGTACCAGATGTACCTATGAGTACAAGCATGCCGCACCAGCATATAGGAGAAACCGTACTATAAGTCTGGACCTCTTTAATGAGAGCATCGGGCTTTGCTTGCGCTGCGTTCGAAGAGGTAGGATGGATTCTAAATGTAGCCGGCTCTCACATAGGTAGCTGTTTGTATCACTCATTACGAGCATGTACATACAATATATCCTGGTTTGACAAGACGAGGAGCGGAGGATGAACAAGGATCCTAACGGTGCAGTCTAGAGAGATGGAATTACGAAAAACTTGACTAGCACTTTCGGCGAGGGTCGTTGTTTCTTTAGTGGAGCATACCCTGAATTTCCAGCAGATTCGCAGCTATTTCTGGCCCCTGTTAGGGAATGCCAGATTAGTATGTACGGAGTGCCTCCATCTACAAGGGATATTTCGCAAAGCCACAGAAGCCACACTAATAAAATTATCTAAAAATCCAGCGACACTTATTTCGCCTTCTACTGTACAGCATGTGTTGTCTTTACTGGGTTAACTTTTTTTTTCTTGGGGCACTTGTAGCTCTCTTTTAGCAGACCTTTTCCATTCTCTTGCATGGCTGTTTGATACTCTTTGGCCTGTTTTTTATATGCTGGCGCGATTTTTATTTTACCCAGGGCTGCTGTTGGTATTTCATTGTTTAGTGGTTTATAAAGTTAAGAAACTTATTTAGTACTTTAGAAAATGAAAGTATAATATTTTATAGTAGTAACCAAAATTAGAGAATTATCTAAGCAAACTGCAATACCTATTTTGCCTTCTACAGTAAACTAGATATTTCAATATAACATGTTGAGTGACTAAAGAAACGATGTTTCTTCAACAATCACATAGCTCAACATGCGCTATACTGCATAACTCTAAATAGCACAGATGCTTTTCAACAGGAACACATCCGATATGGTGTAGTGGCTAACATCGCTCGCTCTCATTACTCGAGTGCCGAGCAGCCCTGGGTTCGATTCCCAGTATCGGAGAAGA|||||755|,TGGACAGGGTCCTGGGCAAGTCGAAATGCTCTACGGCACTCTGTTCTGACCGCGATAGGATCGAAACATGTGGCGAACTAGTCAACGATATGAATCTACAACAACTATCCTGCGGATTCTCCGAGGCGAACAAACAAAGAACCAAAGACGAGCATCGCATCCTGAGTGCGACTAGGCGCTCCAAAGGGCAATCCTGACCCTTTTTCACGGCCCTGAACCGCCGTACTTTGCGCTGGCCTATTCACGTACGCGTACTACTACTTCACGACCGATATGGAAAGGGCCTGAAACAAAGGTCCAAGGATGTGGTGGCGTTTGACCTCACATTCCGCATATGCGGGGCGTACAGCTACCTGTCACTTGTATGGCAATGCATGATAAGGGGCGTTGAAGGACACATGGCGTCGATATGAAGATTGTTACTTTGATACCCTGAGCGTAAAACATGTACCAAATAATAAATTATGAACTCTATTTCCTGCTCTTGTTCATTGCCATCTGCTTTGCTCCTCTTTTGTGGTGGTGAATTTCTTAAGCCCTTCATAGCATGGATTTTATACAGTACAAGGCGAAATGGGTGTCACGAAATTATACTCAACTATGATAGTGGATAGTGTGACTTGATTTTCGTGCTTTTTATTAAGCAGGTACCCAGAACAAAGCCAGAACAAAGCACAATAAATCAATCAGCCCCACTGTTTGTGCCCCGGCTTCTAGGTACTTCAACGCGATTTAAAGAAGACAGCCCATCTCTTGCAATTTCACCGGGAAGCCTGGAAACTACCAACAGATTTTATAGACCCGAAGAAGAAAGCTTACGAGCAGCTTGAGCATGACACAAGAACATTGATACTTATGGCATGTCCACTAAAAGGCGAAATAAGTGTCGCTAGAATTTTATTTATTTATTTTAGGCGGGATCCACTTGCTGACACTTGTGGCTGATGCCCATCACTAGATGGAAAAGCAAAGAATGATTGGGGCTTCACTTACACTACTATAACAAGGGCCCTGCTCCACACGTTAAGGCAAGTCTCTAACTCCACGTCTAACGCACACCCTCTTCCTACTGTACAATACAATAACCTTAAGTCGTCAGCATATTCGAATTTCGTCGCTAATGCTTCAGAAAATTGGTTTGTGATAGAAATAATTATGGCGGTAGTTCTCACGTGACGCCAGGCCAGAGAAGAAGGGAATATGGTGGAATGCGGGGGTTTCACGACGGCCTTTGGGACTGGGCATCCGCGAAGATCAACTAACTGTCTACGCCATTTCAACGCCGCCTCTCAAACCAGTGGCAGACAATCAACATCAGGATGGAAAACCCAAGAGACACCAGACAGACACAATCGTCGAAATTGCTCCAGATGGTGACCTTGTTCTGATAGTTGGGGCCAGAAGAGCAAAACTCCATGTTCATTCTATGATGTTGAGAGCAGTCTCAAAACCTTTCTCCGCCATGCTCGGGCCAGACTGGAAAGAAGGCCATGATTTGCTCGATCACGATAGACCTGCCGAGTTATTATTGCCTGAAGATAATGCTGCTGCGTTGAAGATAATCTGTTCTATTATTCACCATCAGAACAGAGAAGTACCTCAATCCCTCGCTGCAGGCGATGTCCTTGCAGTTGCCGTCATCGCAGACAAGTATGATTGTGTTCAAGCCTGAGATTTGCGAGCGACAGTTGGCTTCGACCCTCTGGAGACGAAGCTGGCAATCTAATGCTTCTCACTGCCGCAGCATATCTATTCCAGAACGCACAAGCGTTCAAGGAGATCACGAAAGCATTGATACTTGACTATGATGATCCTTATCTTACTCTCTCATGCAAAGAAGTTGAATCTGCTATGTCGTGGAAGGTCTTCTGTAAGTACCCATATGATCGGTTTGGAAATATGACTGACGGCCAAATGAACAGGTCTGCTGGAAGAGCAGAGAGGGTTTGCAAGGCTGAAGGTGGCAGAAATTCTCATAGCAGGAGTAAACGATGGGACTGGGCTGTGTGGTCACAAGTGTGGATGGACAAGCAAATATGCATATGCATATATAAAGCTGTTGGAAAGAGAGGATCTTTGGCCAGCACACTTGCACCATATCTCCATCTCCAAGGCCTACAGTCAGCAGAGAGAATGCCTGATCCGATACCTGAGGAATCAAGTACCAGATGTACCTATGAGTACAAGCATGCCGCACCAGCATATAGGAGAAACCGTACTATAAGTCTGGACCTCTTTAATGAGAGCATCGGGCTTTGCTTGCGCTGCGTTCGAAGAGGTAGGATGGATTCTAAATGTAGCCGGCTCTCACATAGGTAGCTGTTTGTATCACTCATTACGAGCATGTACATACAATATATCCTGGTTTGACAAGACGAGGAGCGGAGGATGAACAAGGATCCTAACGGTGCAGTCTAGAGAGATGGAATTACGAAAAACTTGACTAGCACTTTCGGCGAGGGTCGTTGTTTCTTTAGTGGAGCATACCCTGAATTTCCAGCAGATTCGCAGCTATTTCTGGCCCCTGTTAGGGAATGCCAGATTAGTATGTACGGAGTGCCTCCATCTACAAGGGATATTTCGCAAAGCCACAGAAGCCACACTAATAAAATTATCTAAAAATCCAGCGACACTTATTTCGCCTTCTACTGTACAGCATGTGTTGTCTTTACTGGGTTAACTTTTTTTTTCTTGGGGCACTTGTAGCTCTCTTTTAGCAGACCTTTTCCATTCTCTTGCATGGCTGTTTGATACTCTTTGGCCTGTTTTTTATATGCTGGCGCGATTTTTATTTTACCCAGGGCTGCTGTTGGTATTTCATTGTTTAGTGGTTTATAAAGTTAAGAAACTTATTTAGTACTTTAGAAAATGAAAGTATAATATTTTATAGTAGTAACCAAAATTAGAGAATTATCTAAGCAAACTGCAATACCTATTTTGCCTTCTACAGTAAACTAGATATTTCAATATAACATGTTGAGTGACTAAAGAAACGATGTTTCTTCAACAATCACATAGCTCAACATGCGCTATACTGCATAACTCTAAATAGCACAGATGCTTTTCAACAGGAACACATCCGATATGGTGTAGTGGCTAACATCGCTCGCTCTCATTACTCGAGTGCCGAGCAGCCCTGGGTTCGATTCCCAGTATCGGAGAAGA|downstream_gene_variant|MODIFIER|exon-XM_006968769.1-1|GENE_exon-XM_006968769.1-1|transcript|rna-XM_006968769.1|protein_coding||c.*908_*909insTGGACAGGGTCCTGGGCAAGTCGAAATGCTCTACGGCACTCTGTTCTGACCGCGATAGGATCGAAACATGTGGCGAACTAGTCAACGATATGAATCTACAACAACTATCCTGCGGATTCTCCGAGGCGAACAAACAAAGAACCAAAGACGAGCATCGCATCCTGAGTGCGACTAGGCGCTCCAAAGGGCAATCCTGACCCTTTTTCACGGCCCTGAACCGCCGTACTTTGCGCTGGCCTATTCACGTACGCGTACTACTACTTCACGACCGATATGGAAAGGGCCTGAAACAAAGGTCCAAGGATGTGGTGGCGTTTGACCTCACATTCCGCATATGCGGGGCGTACAGCTACCTGTCACTTGTATGGCAATGCATGATAAGGGGCGTTGAAGGACACATGGCGTCGATATGAAGATTGTTACTTTGATACCCTGAGCGTAAAACATGTACCAAATAATAAATTATGAACTCTATTTCCTGCTCTTGTTCATTGCCATCTGCTTTGCTCCTCTTTTGTGGTGGTGAATTTCTTAAGCCCTTCATAGCATGGATTTTATACAGTACAAGGCGAAATGGGTGTCACGAAATTATACTCAACTATGATAGTGGATAGTGTGACTTGATTTTCGTGCTTTTTATTAAGCAGGTACCCAGAACAAAGCCAGAACAAAGCACAATAAATCAATCAGCCCCACTGTTTGTGCCCCGGCTTCTAGGTACTTCAACGCGATTTAAAGAAGACAGCCCATCTCTTGCAATTTCACCGGGAAGCCTGGAAACTACCAACAGATTTTATAGACCCGAAGAAGAAAGCTTACGAGCAGCTTGAGCATGACACAAGAACATTGATACTTATGGCATGTCCACTAAAAGGCGAAATAAGTGTCGCTAGAATTTTATTTATTTATTTTAGGCGGGATCCACTTGCTGACACTTGTGGCTGATGCCCATCACTAGATGGAAAAGCAAAGAATGATTGGGGCTTCACTTACACTACTATAACAAGGGCCCTGCTCCACACGTTAAGGCAAGTCTCTAACTCCACGTCTAACGCACACCCTCTTCCTACTGTACAATACAATAACCTTAAGTCGTCAGCATATTCGAATTTCGTCGCTAATGCTTCAGAAAATTGGTTTGTGATAGAAATAATTATGGCGGTAGTTCTCACGTGACGCCAGGCCAGAGAAGAAGGGAATATGGTGGAATGCGGGGGTTTCACGACGGCCTTTGGGACTGGGCATCCGCGAAGATCAACTAACTGTCTACGCCATTTCAACGCCGCCTCTCAAACCAGTGGCAGACAATCAACATCAGGATGGAAAACCCAAGAGACACCAGACAGACACAATCGTCGAAATTGCTCCAGATGGTGACCTTGTTCTGATAGTTGGGGCCAGAAGAGCAAAACTCCATGTTCATTCTATGATGTTGAGAGCAGTCTCAAAACCTTTCTCCGCCATGCTCGGGCCAGACTGGAAAGAAGGCCATGATTTGCTCGATCACGATAGACCTGCCGAGTTATTATTGCCTGAAGATAATGCTGCTGCGTTGAAGATAATCTGTTCTATTATTCACCATCAGAACAGAGAAGTACCTCAATCCCTCGCTGCAGGCGATGTCCTTGCAGTTGCCGTCATCGCAGACAAGTATGATTGTGTTCAAGCCTGAGATTTGCGAGCGACAGTTGGCTTCGACCCTCTGGAGACGAAGCTGGCAATCTAATGCTTCTCACTGCCGCAGCATATCTATTCCAGAACGCACAAGCGTTCAAGGAGATCACGAAAGCATTGATACTTGACTATGATGATCCTTATCTTACTCTCTCATGCAAAGAAGTTGAATCTGCTATGTCGTGGAAGGTCTTCTGTAAGTACCCATATGATCGGTTTGGAAATATGACTGACGGCCAAATGAACAGGTCTGCTGGAAGAGCAGAGAGGGTTTGCAAGGCTGAAGGTGGCAGAAATTCTCATAGCAGGAGTAAACGATGGGACTGGGCTGTGTGGTCACAAGTGTGGATGGACAAGCAAATATGCATATGCATATATAAAGCTGTTGGAAAGAGAGGATCTTTGGCCAGCACACTTGCACCATATCTCCATCTCCAAGGCCTACAGTCAGCAGAGAGAATGCCTGATCCGATACCTGAGGAATCAAGTACCAGATGTACCTATGAGTACAAGCATGCCGCACCAGCATATAGGAGAAACCGTACTATAAGTCTGGACCTCTTTAATGAGAGCATCGGGCTTTGCTTGCGCTGCGTTCGAAGAGGTAGGATGGATTCTAAATGTAGCCGGCTCTCACATAGGTAGCTGTTTGTATCACTCATTACGAGCATGTACATACAATATATCCTGGTTTGACAAGACGAGGAGCGGAGGATGAACAAGGATCCTAACGGTGCAGTCTAGAGAGATGGAATTACGAAAAACTTGACTAGCACTTTCGGCGAGGGTCGTTGTTTCTTTAGTGGAGCATACCCTGAATTTCCAGCAGATTCGCAGCTATTTCTGGCCCCTGTTAGGGAATGCCAGATTAGTATGTACGGAGTGCCTCCATCTACAAGGGATATTTCGCAAAGCCACAGAAGCCACACTAATAAAATTATCTAAAAATCCAGCGACACTTATTTCGCCTTCTACTGTACAGCATGTGTTGTCTTTACTGGGTTAACTTTTTTTTTCTTGGGGCACTTGTAGCTCTCTTTTAGCAGACCTTTTCCATTCTCTTGCATGGCTGTTTGATACTCTTTGGCCTGTTTTTTATATGCTGGCGCGATTTTTATTTTACCCAGGGCTGCTGTTGGTATTTCATTGTTTAGTGGTTTATAAAGTTAAGAAACTTATTTAGTACTTTAGAAAATGAAAGTATAATATTTTATAGTAGTAACCAAAATTAGAGAATTATCTAAGCAAACTGCAATACCTATTTTGCCTTCTACAGTAAACTAGATATTTCAATATAACATGTTGAGTGACTAAAGAAACGATGTTTCTTCAACAATCACATAGCTCAACATGCGCTATACTGCATAACTCTAAATAGCACAGATGCTTTTCAACAGGAACACATCCGATATGGTGTAGTGGCTAACATCGCTCGCTCTCATTACTCGAGTGCCGAGCAGCCCTGGGTTCGATTCCCAGTATCGGAGAAGA|||||755|,TGGACAGGGTCCTGGGCAAGTCGAAATGCTCTACGGCACTCTGTTCTGACCGCGATAGGATCGAAACATGTGGCGAACTAGTCAACGATATGAATCTACAACAACTATCCTGCGGATTCTCCGAGGCGAACAAACAAAGAACCAAAGACGAGCATCGCATCCTGAGTGCGACTAGGCGCTCCAAAGGGCAATCCTGACCCTTTTTCACGGCCCTGAACCGCCGTACTTTGCGCTGGCCTATTCACGTACGCGTACTACTACTTCACGACCGATATGGAAAGGGCCTGAAACAAAGGTCCAAGGATGTGGTGGCGTTTGACCTCACATTCCGCATATGCGGGGCGTACAGCTACCTGTCACTTGTATGGCAATGCATGATAAGGGGCGTTGAAGGACACATGGCGTCGATATGAAGATTGTTACTTTGATACCCTGAGCGTAAAACATGTACCAAATAATAAATTATGAACTCTATTTCCTGCTCTTGTTCATTGCCATCTGCTTTGCTCCTCTTTTGTGGTGGTGAATTTCTTAAGCCCTTCATAGCATGGATTTTATACAGTACAAGGCGAAATGGGTGTCACGAAATTATACTCAACTATGATAGTGGATAGTGTGACTTGATTTTCGTGCTTTTTATTAAGCAGGTACCCAGAACAAAGCCAGAACAAAGCACAATAAATCAATCAGCCCCACTGTTTGTGCCCCGGCTTCTAGGTACTTCAACGCGATTTAAAGAAGACAGCCCATCTCTTGCAATTTCACCGGGAAGCCTGGAAACTACCAACAGATTTTATAGACCCGAAGAAGAAAGCTTACGAGCAGCTT
AGCATGACACAAGAACATTGATACTTATGGCATGTCCACTAAAAGGCGAAATAAGTGTCGCTAGAATTTTATTTATTTATTTTAGGCGGGATCCACTTGCTGACACTTGTGGCTGATGCCCATCACTAGATGGAAAAGCAAAGAATGATTGGGGCTTCACTTACACTACTATAACAAGGGCCCTGCTCCACACGTTAAGGCAAGTCTCTAACTCCACGTCTAACGCACACCCTCTTCCTACTGTACAATACAATAACCTTAAGTCGTCAGCATATTCGAATTTCGTCGCTAATGCTTCAGAAAATTGGTTTGTGATAGAAATAATTATGGCGGTAGTTCTCACGTGACGCCAGGCCAGAGAAGAAGGGAATATGGTGGAATGCGGGGGTTTCACGACGGCCTTTGGGACTGGGCATCCGCGAAGATCAACTAACTGTCTACGCCATTTCAACGCCGCCTCTCAAACCAGTGGCAGACAATCAACATCAGGATGGAAAACCCAAGAGACACCAGACAGACACAATCGTCGAAATTGCTCCAGATGGTGACCTTGTTCTGATAGTTGGGGCCAGAAGAGCAAAACTCCATGTTCATTCTATGATGTTGAGAGCAGTCTCAAAACCTTTCTCCGCCATGCTCGGGCCAGACTGGAAAGAAGGCCATGATTTGCTCGATCACGATAGACCTGCCGAGTTATTATTGCCTGAAGATAATGCTGCTGCGTTGAAGATAATCTGTTCTATTATTCACCATCAGAACAGAGAAGTACCTCAATCCCTCGCTGCAGGCGATGTCCTTGCAGTTGCCGTCATCGCAGACAAGTATGATTGTGTTCAAGCCTGAGATTTGCGAGCGACAGTTGGCTTCGACCCTCTGGAGACGAAGCTGGCAATCTAATGCTTCTCACTGCCGCAGCATATCTATTCCAGAACGCACAAGCGTTCAAGGAGATCACGAAAGCATTGATACTTGACTATGATGATCCTTATCTTACTCTCTCATGCAAAGAAGTTGAATCTGCTATGTCGTGGAAGGTCTTCTGTAAGTACCCATATGATCGGTTTGGAAATATGACTGACGGCCAAATGAACAGGTCTGCTGGAAGAGCAGAGAGGGTTTGCAAGGCTGAAGGTGGCAGAAATTCTCATAGCAGGAGTAAACGATGGGACTGGGCTGTGTGGTCACAAGTGTGGATGGACAAGCAAATATGCATATGCATATATAAAGCTGTTGGAAAGAGAGGATCTTTGGCCAGCACACTTGCACCATATCTCCATCTCCAAGGCCTACAGTCAGCAGAGAGAATGCCTGATCCGATACCTGAGGAATCAAGTACCAGATGTACCTATGAGTACAAGCATGCCGCACCAGCATATAGGAGAAACCGTACTATAAGTCTGGACCTCTTTAATGAGAGCATCGGGCTTTGCTTGCGCTGCGTTCGAAGAGGTAGGATGGATTCTAAATGTAGCCGGCTCTCACATAGGTAGCTGTTTGTATCACTCATTACGAGCATGTACATACAATATATCCTGGTTTGACAAGACGAGGAGCGGAGGATGAACAAGGATCCTAACGGTGCAGTCTAGAGAGATGGAATTACGAAAAACTTGACTAGCACTTTCGGCGAGGGTCGTTGTTTCTTTAGTGGAGCATACCCTGAATTTCCAGCAGATTCGCAGCTATTTCTGGCCCCTGTTAGGGAATGCCAGATTAGTATGTACGGAGTGCCTCCATCTACAAGGGATATTTCGCAAAGCCACAGAAGCCACACTAATAAAATTATCTAAAAATCCAGCGACACTTATTTCGCCTTCTACTGTACAGCATGTGTTGTCTTTACTGGGTTAACTTTTTTTTTCTTGGGGCACTTGTAGCTCTCTTTTAGCAGACCTTTTCCATTCTCTTGCATGGCTGTTTGATACTCTTTGGCCTGTTTTTTATATGCTGGCGCGATTTTTATTTTACCCAGGGCTGCTGTTGGTATTTCATTGTTTAGTGGTTTATAAAGTTAAGAAACTTATTTAGTACTTTAGAAAATGAAAGTATAATATTTTATAGTAGTAACCAAAATTAGAGAATTATCTAAGCAAACTGCAATACCTATTTTGCCTTCTACAGTAAACTAGATATTTCAATATAACATGTTGAGTGACTAAAGAAACGATGTTTCTTCAACAATCACATAGCTCAACATGCGCTATACTGCATAACTCTAAATAGCACAGATGCTTTTCAACAGGAACACATCCGATATGGTGTAGTGGCTAACATCGCTCGCTCTCATTACTCGAGTGCCGAGCAGCCCTGGGTTCGATTCCCAGTATCGGAGAAGA|downstream_gene_variant|MODIFIER|TRIREDRAFT_68876|gene-TRIREDRAFT_68876|transcript|XM_006968770.1|protein_coding||c.*452delAinsTGGACAGGGTCCTGGGCAAGTCGAAATGCTCTACGGCACTCTGTTCTGACCGCGATAGGATCGAAACATGTGGCGAACTAGTCAACGATATGAATCTACAACAACTATCCTGCGGATTCTCCGAGGCGAACAAACAAAGAACCAAAGACGAGCATCGCATCCTGAGTGCGACTAGGCGCTCCAAAGGGCAATCCTGACCCTTTTTCACGGCCCTGAACCGCCGTACTTTGCGCTGGCCTATTCACGTACGCGTACTACTACTTCACGACCGATATGGAAAGGGCCTGAAACAAAGGTCCAAGGATGTGGTGGCGTTTGACCTCACATTCCGCATATGCGGGGCGTACAGCTACCTGTCACTTGTATGGCAATGCATGATAAGGGGCGTTGAAGGACACATGGCGTCGATATGAAGATTGTTACTTTGATACCCTGAGCGTAAAACATGTACCAAATAATAAATTATGAACTCTATTTCCTGCTCTTGTTCATTGCCATCTGCTTTGCTCCTCTTTTGTGGTGGTGAATTTCTTAAGCCCTTCATAGCATGGATTTTATACAGTACAAGGCGAAATGGGTGTCACGAAATTATACTCAACTATGATAGTGGATAGTGTGACTTGATTTTCGTGCTTTTTATTAAGCAGGTACCCAGAACAAAGCCAGAACAAAGCACAATAAATCAATCAGCCCCACTGTTTGTGCCCCGGCTTCTAGGTACTTCAACGCGATTTAAAGAAGACAGCCCATCTCTTGCAATTTCACCGGGAAGCCTGGAAACTACCAACAGATTTTATAGACCCGAAGAAGAAAGCTTACGAGCAGCTTGAGCATGACACAAGAACATTGATACTTATGGCATGTCCACTAAAAGGCGAAATAAGTGTCGCTAGAATTTTATTTATTTATTTTAGGCGGGATCCACTTGCTGACACTTGTGGCTGATGCCCATCACTAGATGGAAAAGCAAAGAATGATTGGGGCTTCACTTACACTACTATAACAAGGGCCCTGCTCCACACGTTAAGGCAAGTCTCTAACTCCACGTCTAACGCACACCCTCTTCCTACTGTACAATACAATAACCTTAAGTCGTCAGCATATTCGAATTTCGTCGCTAATGCTTCAGAAAATTGGTTTGTGATAGAAATAATTATGGCGGTAGTTCTCACGTGACGCCAGGCCAGAGAAGAAGGGAATATGGTGGAATGCGGGGGTTTCACGACGGCCTTTGGGACTGGGCATCCGCGAAGATCAACTAACTGTCTACGCCATTTCAACGCCGCCTCTCAAACCAGTGGCAGACAATCAACATCAGGATGGAAAACCCAAGAGACACCAGACAGACACAATCGTCGAAATTGCTCCAGATGGTGACCTTGTTCTGATAGTTGGGGCCAGAAGAGCAAAACTCCATGTTCATTCTATGATGTTGAGAGCAGTCTCAAAACCTTTCTCCGCCATGCTCGGGCCAGACTGGAAAGAAGGCCATGATTTGCTCGATCACGATAGACCTGCCGAGTTATTATTGCCTGAAGATAATGCTGCTGCGTTGAAGATAATCTGTTCTATTATTCACCATCAGAACAGAGAAGTACCTCAATCCCTCGCTGCAGGCGATGTCCTTGCAGTTGCCGTCATCGCAGACAAGTATGATTGTGTTCAAGCCTGAGATTTGCGAGCGACAGTTGGCTTCGACCCTCTGGAGACGAAGCTGGCAATCTAATGCTTCTCACTGCCGCAGCATATCTATTCCAGAACGCACAAGCGTTCAAGGAGATCACGAAAGCATTGATACTTGACTATGATGATCCTTATCTTACTCTCTCATGCAAAGAAGTTGAATCTGCTATGTCGTGGAAGGTCTTCTGTAAGTACCCATATGATCGGTTTGGAAATATGACTGACGGCCAAATGAACAGGTCTGCTGGAAGAGCAGAGAGGGTTTGCAAGGCTGAAGGTGGCAGAAATTCTCATAGCAGGAGTAAACGATGGGACTGGGCTGTGTGGTCACAAGTGTGGATGGACAAGCAAATATGCATATGCATATATAAAGCTGTTGGAAAGAGAGGATCTTTGGCCAGCACACTTGCACCATATCTCCATCTCCAAGGCCTACAGTCAGCAGAGAGAATGCCTGATCCGATACCTGAGGAATCAAGTACCAGATGTACCTATGAGTACAAGCATGCCGCACCAGCATATAGGAGAAACCGTACTATAAGTCTGGACCTCTTTAATGAGAGCATCGGGCTTTGCTTGCGCTGCGTTCGAAGAGGTAGGATGGATTCTAAATGTAGCCGGCTCTCACATAGGTAGCTGTTTGTATCACTCATTACGAGCATGTACATACAATATATCCTGGTTTGACAAGACGAGGAGCGGAGGATGAACAAGGATCCTAACGGTGCAGTCTAGAGAGATGGAATTACGAAAAACTTGACTAGCACTTTCGGCGAGGGTCGTTGTTTCTTTAGTGGAGCATACCCTGAATTTCCAGCAGATTCGCAGCTATTTCTGGCCCCTGTTAGGGAATGCCAGATTAGTATGTACGGAGTGCCTCCATCTACAAGGGATATTTCGCAAAGCCACAGAAGCCACACTAATAAAATTATCTAAAAATCCAGCGACACTTATTTCGCCTTCTACTGTACAGCATGTGTTGTCTTTACTGGGTTAACTTTTTTTTTCTTGGGGCACTTGTAGCTCTCTTTTAGCAGACCTTTTCCATTCTCTTGCATGGCTGTTTGATACTCTTTGGCCTGTTTTTTATATGCTGGCGCGATTTTTATTTTACCCAGGGCTGCTGTTGGTATTTCATTGTTTAGTGGTTTATAAAGTTAAGAAACTTATTTAGTACTTTAGAAAATGAAAGTATAATATTTTATAGTAGTAACCAAAATTAGAGAATTATCTAAGCAAACTGCAATACCTATTTTGCCTTCTACAGTAAACTAGATATTTCAATATAACATGTTGAGTGACTAAAGAAACGATGTTTCTTCAACAATCACATAGCTCAACATGCGCTATACTGCATAACTCTAAATAGCACAGATGCTTTTCAACAGGAACACATCCGATATGGTGTAGTGGCTAACATCGCTCGCTCTCATTACTCGAGTGCCGAGCAGCCCTGGGTTCGATTCCCAGTATCGGAGAAGA|||||3|WARNING_TRANSCRIPT_NO_START_CODON,TGGACAGGGTCCTGGGCAAGTCGAAATGCTCTACGGCACTCTGTTCTGACCGCGATAGGATCGAAACATGTGGCGAACTAGTCAACGATATGAATCTACAACAACTATCCTGCGGATTCTCCGAGGCGAACAAACAAAGAACCAAAGACGAGCATCGCATCCTGAGTGCGACTAGGCGCTCCAAAGGGCAATCCTGACCCTTTTTCACGGCCCTGAACCGCCGTACTTTGCGCTGGCCTATTCACGTACGCGTACTACTACTTCACGACCGATATGGAAAGGGCCTGAAACAAAGGTCCAAGGATGTGGTGGCGTTTGACCTCACATTCCGCATATGCGGGGCGTACAGCTACCTGTCACTTGTATGGCAATGCATGATAAGGGGCGTTGAAGGACACATGGCGTCGATATGAAGATTGTTACTTTGATACCCTGAGCGTAAAACATGTACCAAATAATAAATTATGAACTCTATTTCCTGCTCTTGTTCATTGCCATCTGCTTTGCTCCTCTTTTGTGGTGGTGAATTTCTTAAGCCCTTCATAGCATGGATTTTATACAGTACAAGGCGAAATGGGTGTCACGAAATTATACTCAACTATGATAGTGGATAGTGTGACTTGATTTTCGTGCTTTTTATTAAGCAGGTACCCAGAACAAAGCCAGAACAAAGCACAATAAATCAATCAGCCCCACTGTTTGTGCCCCGGCTTCTAGGTACTTCAACGCGATTTAAAGAAGACAGCCCATCTCTTGCAATTTCACCGGGAAGCCTGGAAACTACCAACAGATTTTATAGACCCGAAGAAGAAAGCTTACGAGCAGCTTGAGCATGACACAAGAACATTGATACTTATGGCATGTCCACTAAAAGGCGAAATAAGTGTCGCTAGAATTTTATTTATTTATTTTAGGCGGGATCCACTTGCTGACACTTGTGGCTGATGCCCATCACTAGATGGAAAAGCAAAGAATGATTGGGGCTTCACTTACACTACTATAACAAGGGCCCTGCTCCACACGTTAAGGCAAGTCTCTAACTCCACGTCTAACGCACACCCTCTTCCTACTGTACAATACAATAACCTTAAGTCGTCAGCATATTCGAATTTCGTCGCTAATGCTTCAGAAAATTGGTTTGTGATAGAAATAATTATGGCGGTAGTTCTCACGTGACGCCAGGCCAGAGAAGAAGGGAATATGGTGGAATGCGGGGGTTTCACGACGGCCTTTGGGACTGGGCATCCGCGAAGATCAACTAACTGTCTACGCCATTTCAACGCCGCCTCTCAAACCAGTGGCAGACAATCAACATCAGGATGGAAAACCCAAGAGACACCAGACAGACACAATCGTCGAAATTGCTCCAGATGGTGACCTTGTTCTGATAGTTGGGGCCAGAAGAGCAAAACTCCATGTTCATTCTATGATGTTGAGAGCAGTCTCAAAACCTTTCTCCGCCATGCTCGGGCCAGACTGGAAAGAAGGCCATGATTTGCTCGATCACGATAGACCTGCCGAGTTATTATTGCCTGAAGATAATGCTGCTGCGTTGAAGATAATCTGTTCTATTATTCACCATCAGAACAGAGAAGTACCTCAATCCCTCGCTGCAGGCGATGTCCTTGCAGTTGCCGTCATCGCAGACAAGTATGATTGTGTTCAAGCCTGAGATTTGCGAGCGACAGTTGGCTTCGACCCTCTGGAGACGAAGCTGGCAATCTAATGCTTCTCACTGCCGCAGCATATCTATTCCAGAACGCACAAGCGTTCAAGGAGATCACGAAAGCATTGATACTTGACTATGATGATCCTTATCTTACTCTCTCATGCAAAGAAGTTGAATCTGCTATGTCGTGGAAGGTCTTCTGTAAGTACCCATATGATCGGTTTGGAAATATGACTGACGGCCAAATGAACAGGTCTGCTGGAAGAGCAGAGAGGGTTTGCAAGGCTGAAGGTGGCAGAAATTCTCATAGCAGGAGTAAACGATGGGACTGGGCTGTGTGGTCACAAGTGTGGATGGACAAGCAAATATGCATATGCATATATAAAGCTGTTGGAAAGAGAGGATCTTTGGCCAGCACACTTGCACCATATCTCCATCTCCAAGGCCTACAGTCAGCAGAGAGAATGCCTGATCCGATACCTGAGGAATCAAGTACCAGATGTACCTATGAGTACAAGCATGCCGCACCAGCATATAGGAGAAACCGTACTATAAGTCTGGACCTCTTTAATGAGAGCATCGGGCTTTGCTTGCGCTGCGTTCGAAGAGGTAGGATGGATTCTAAATGTAGCCGGCTCTCACATAGGTAGCTGTTTGTATCACTCATTACGAGCATGTACATACAATATATCCTGGTTTGACAAGACGAGGAGCGGAGGATGAACAAGGATCCTAACGGTGCAGTCTAGAGAGATGGAATTACGAAAAACTTGACTAGCACTTTCGGCGAGGGTCGTTGTTTCTTTAGTGGAGCATACCCTGAATTTCCAGCAGATTCGCAGCTATTTCTGGCCCCTGTTAGGGAATGCCAGATTAGTATGTACGGAGTGCCTCCATCTACAAGGGATATTTCGCAAAGCCACAGAAGCCACACTAATAAAATTATCTAAAAATCCAGCGACACTTATTTCGCCTTCTACTGTACAGCATGTGTTGTCTTTACTGGGTTAACTTTTTTTTTCTTGGGGCACTTGTAGCTCTCTTTTAGCAGACCTTTTCCATTCTCTTGCATGGCTGTTTGATACTCTTTGGCCTGTTTTTTATATGCTGGCGCGATTTTTATTTTACCCAGGGCTGCTGTTGGTATTTCATTGTTTAGTGGTTTATAAAGTTAAGAAACTTATTTAGTACTTTAGAAAATGAAAGTATAATATTTTATAGTAGTAACCAAAATTAGAGAATTATCTAAGCAAACTGCAATACCTATTTTGCCTTCTACAGTAAACTAGATATTTCAATATAACATGTTGAGTGACTAAAGAAACGATGTTTCTTCAACAATCACATAGCTCAACATGCGCTATACTGCATAACTCTAAATAGCACAGATGCTTTTCAACAGGAACACATCCGATATGGTGTAGTGGCTAACATCGCTCGCTCTCATTACTCGAGTGCCGAGCAGCCCTGGGTTCGATTCCCAGTATCGGAGAAGA|downstream_gene_variant|MODIFIER|TRIREDRAFT_68876|gene-TRIREDRAFT_68876|transcript|XM_006968770.1|protein_coding||c.*452delCinsTGGACAGGGTCCTGGGCAAGTCGAAATGCTCTACGGCACTCTGTTCTGACCGCGATAGGATCGAAACATGTGGCGAACTAGTCAACGATATGAATCTACAACAACTATCCTGCGGATTCTCCGAGGCGAACAAACAAAGAACCAAAGACGAGCATCGCATCCTGAGTGCGACTAGGCGCTCCAAAGGGCAATCCTGACCCTTTTTCACGGCCCTGAACCGCCGTACTTTGCGCTGGCCTATTCACGTACGCGTACTACTACTTCACGACCGATATGGAAAGGGCCTGAAACAAAGGTCCAAGGATGTGGTGGCGTTTGACCTCACATTCCGCATATGCGGGGCGTACAGCTACCTGTCACTTGTATGGCAATGCATGATAAGGGGCGTTGAAGGACACATGGCGTCGATATGAAGATTGTTACTTTGATACCCTGAGCGTAAAACATGTACCAAATAATAAATTATGAACTCTATTTCCTGCTCTTGTTCATTGCCATCTGCTTTGCTCCTCTTTTGTGGTGGTGAATTTCTTAAGCCCTTCATAGCATGGATTTTATACAGTACAAGGCGAAATGGGTGTCACGAAATTATACTCAACTATGATAGTGGATAGTGTGACTTGATTTTCGTGCTTTTTATTAAGCAGGTACCCAGAACAAAGCCAGAACAAAGCACAATAAATCAATCAGCCCCACTGTTTGTGCCCCGGCTTCTAGGTACTTCAACGCGATTTAAAGAAGACAGCCCATCTCTTGCAATTTCACCGGGAAGCCTGGAAACTACCAACAGATTTTATAGACCCGAAGAAGAAAGCTTACGAGCAGCTTGAGCATGACACAAGAACATTGATACTTATGGCATGTCCACTAAAAGGCGAAATAAGTGTCGCTAGAATTTTATTTATTTATTTTAGGCGGGATCCACTTGCTGACACTTGTGGCTGATGCCCATCACTAGATGGAAAAGCAAAGAATGATTGGGGCTTCACTTACACTACTATAACAAGGGCCCTGCTCCACACGTTAAGGCAAGTCTCTAACTCCACGTCTAACGCACACCCTCTTCCTACTGTACAATACAATAACCTTAAGTCGTCAGCATATTCGAATTTCGTCGCTAATGCTTCAGAAAATTGGTTTGTGATAGAAATAATTATGGCGGTAGTTCTCACGTGACGCCAGGCCAGAGAAGAAGGGAATATGGTGGAATGCGGGGGTTTCACGACGGCCTTTGGGACTGGGCATCCGCGAAGATCAACTAACTGTCTACGCCATTTCAACGCCGCCTCTCAAACCAGTGGCAGACAATCAACATCAGGATGGAAAACCCAAGAGACACCAGACAGACACAATCGTCGAAATTGCTCCAGATGGTGACCTTGTTCTGATAGTTGGGGCCAGAAGAGCAAAACTCCATGTTCATTCTATGATGTTGAGAGCAGTCTCAAAACCTTTCTCCGCCATGCTCGGGCCAGACTGGAAAGAAGGCCATGATTTGCTCGATCACGATAGACCTGCCGAGTTATTATTGCCTGAAGATAATGCTGCTGCGTTGAAGATAATCTGTTCTATTATTCACCATCAGAACAGAGAAGTACCTCAATCCCTCGCTGCAGGCGATGTCCTTGCAGTTGCCGTCATCGCAGACAAGTATGATTGTGTTCAAGCCTGAGATTTGCGAGCGACAGTTGGCTTCGACCCTCTGGAGACGAAGCTGGCAATCTAATGCTTCTCACTGCCGCAGCATATCTATTCCAGAACGCACAAGCGTTCAAGGAGATCACGAAAGCATTGATACTTGACTATGATGATCCTTATCTTACTCTCTCATGCAAAGAAGTTGAATCTGCTATGTCGTGGAAGGTCTTCTGTAAGTACCCATATGATCGGTTTGGAAATATGACTGACGGCCAAATGAACAGGTCTGCTGGAAGAGCAGAGAGGGTTTGCAAGGCTGAAGGTGGCAGAAATTCTCATAGCAGGAGTAAACGATGGGACTGGGCTGTGTGGTCACAAGTGTGGATGGACAAGCAAATATGCATATGCATATATAAAGCTGTTGGAAAGAGAGGATCTTTGGCCAGCACACTTGCACCATATCTCCATCTCCAAGGCCTACAGTCAGCAGAGAGAATGCCTGATCCGATACCTGAGGAATCAAGTACCAGATGTACCTATGAGTACAAGCATGCCGCACCAGCATATAGGAGAAACCGTACTATAAGTCTGGACCTCTTTAATGAGAGCATCGGGCTTTGCTTGCGCTGCGTTCGAAGAGGTAGGATGGATTCTAAATGTAGCCGGCTCTCACATAGGTAGCTGTTTGTATCACTCATTACGAGCATGTACATACAATATATCCTGGTTTGACAAGACGAGGAGCGGAGGATGAACAAGGATCCTAACGGTGCAGTCTAGAGAGATGGAATTACGAAAAACTTGACTAGCACTTTCGGCGAGGGTCGTTGTTTCTTTAGTGGAGCATACCCTGAATTTCCAGCAGATTCGCAGCTATTTCTGGCCCCTGTTAGGGAATGCCAGATTAGTATGTACGGAGTGCCTCCATCTACAAGGGATATTTCGCAAAGCCACAGAAGCCACACTAATAAAATTATCTAAAAATCCAGCGACACTTATTTCGCCTTCTACTGTACAGCATGTGTTGTCTTTACTGGGTTAACTTTTTTTTTCTTGGGGCACTTGTAGCTCTCTTTTAGCAGACCTTTTCCATTCTCTTGCATGGCTGTTTGATACTCTTTGGCCTGTTTTTTATATGCTGGCGCGATTTTTATTTTACCCAGGGCTGCTGTTGGTATTTCATTGTTTAGTGGTTTATAAAGTTAAGAAACTTATTTAGTACTTTAGAAAATGAAAGTATAATATTTTATAGTAGTAACCAAAATTAGAGAATTATCTAAGCAAACTGCAATACCTATTTTGCCTTCTACAGTAAACTAGATATTTCAATATAACATGTTGAGTGACTAAAGAAACGATGTTTCTTCAACAATCACATAGCTCAACATGCGCTATACTGCATAACTCTAAATAGCACAGATGCTTTTCAACAGGAACACATCCGATATGGTGTAGTGGCTAACATCGCTCGCTCTCATTACTCGAGTGCCGAGCAGCCCTGGGTTCGATTCCCAGTATCGGAGAAGA|||||3|WARNING_TRANSCRIPT_NO_START_CODON,TGGACAGGGTCCTGGGCAAGTCGAAATGCTCTACGGCACTCTGTTCTGACCGCGATAGGATCGAAACATGTGGCGAACTAGTCAACGATATGAATCTACAACAACTATCCTGCGGATTCTCCGAGGCGAACAAACAAAGAACCAAAGACGAGCATCGCATCCTGAGTGCGACTAGGCGCTCCAAAGGGCAATCCTGACCCTTTTTCACGGCCCTGAACCGCCGTACTTTGCGCTGGCCTATTCACGTACGCGTACTACTACTTCACGACCGATATGGAAAGGGCCTGAAACAAAGGTCCAAGGATGTGGTGGCGTTTGACCTCACATTCCGCATATGCGGGGCGTACAGCTACCTGTCACTTGTATGGCAATGCATGATAAGGGGCGTTGAAGGACACATGGCGTCGATATGAAGATTGTTACTTTGATACCCTGAGCGTAAAACATGTACCAAATAATAAATTATGAACTCTATTTCCTGCTCTTGTTCATTGCCATCTGCTTTGCTCCTCTTTTGTGGTGGTGAATTTCTTAAGCCCTTCATAGCATGGATTTTATACAGTACAAGGCGAAATGGGTGTCACGAAATTATACTCAACTATGATAGTGGATAGTGTGACTTGATTTTCGTGCTTTTTATTAAGCAGGTACCCAGAACAAAGCCAGAACAAAGCACAATAAATCAATCAGCCCCACTGTTTGTGCCCCGGCTTCTAGGTACTTCAACGCGATTTAAAGAAGACAGCCCATCTCTTGCAATTTCACCGGGAAGCCTGGAAACTACCAACAGATTTTATAGACCCGAAGAAGAAAGCTTACGAGCAGCTTGAGCATGACACAAGAACATTGATACTTATGGCATGTCCACTAAAAGGCGAAATAAGTGTCGCTAGAATTTTATTTATTTATTTTAGGCGGGATCCACTTGCTGACACTTGTGGCTGATGCCCATCACTAGATGGAAAAGCAAAGAATGATTGGGGCTTCACTTACACTACTATAACAAGGGCCCTGCTCCACACGTTAAGGCAAGTCTCTAACTCCACGTCTAACGCACACCCTCTTCCTACTGTACAATACAATAACCTTAAGTCGTCAGCATATTCGAATTTCGTCGCTAATGCTTCAGAAAATTGGTTTGTGATAGAAATAATTATGGCGGTAGTTCTCACGTGACGCCAGGCCAGAGAAGAAGGGAATATGGTGGAATGCGGGGGTTTCACGACGGCCTTTGGGACTGGGCATCCGCGAAGATCAACTAACTGTCTACGCCATTTCAACGCCGCCTCTCAAACCAGTGGCAGACAATCAACATCAGGATGGAAAACCCAAGAGACACCAGACAGACACAATCGTCGAAATTGCTCCAGATGGTGACCTTGTTCTGATAGTTGGGGCCAGAAGAGCAAAACTCCATGTTCATTCTATGATGTTGAGAGCAGTCTCAAAACCTTTCTCCGCCATGCTCGGGCCAGACTGGAAAGAAGGCCATGATTTGCTCGATCACGATAGACCTGCCGAGTTATTATTGCCTGAAGATAATGCTGCTGCGTTGAAGATAATCTGTTCTATTATTCACCATCAGAACAGAGAAGTACCTCAATCCCTCGCTGCAGGCGATGTCCTTGCAGTTGCCGTCATCGCAGACAAGTATGATTGTGTTCAAGCCTGAGATTTGCGAGCGACAGTTGGCTTCGACCCTCTGGAGACGAAGCTGGCAATCTAATGCTTCTCACTGCCGCAGCATATCTATTCCAGAACGCACAAGCGTTCAAGGAGATCACGAAAGCATTGATACTTGACTATGATGATCCTTATCTTACTCTCTCATGCAAAGAAGTTGAATCTGCTATGTCGTGGAAGGTCTTCTGTAAGTACCCATATGATCGGTTTGGAAATATGACTGACGGCCAAATGAACAGGTCTGCTGGAAGAGCAGAGAGGGTTTGCAAGGCTGAAGGTGGCAGAAATTCTCATAGCAGGAGTAAACGATGGGACTGGGCTGTGTGGTCACAAGTGTGGATGGACAAGCAAATATGCATATGCATATATAAAGCTGTTGGAAAGAGAGGATCTTTGGCCAGCACACTTGCACCATATCTCCATCTCCAAGGCCTACAGTCAGCAGAGAGAATGCCTGATCCGATACCTGAGGAATCAAGTACCAGATGTACCTATGAGTACAAGCATGCCGCACCAGCATATAGGAGAAACCGTACTATAAGTCTGGACCTCTTTAATGAGAGCATCGGGCTTTGCTTGCGCTGCGTTCGAAGAGGTAGGATGGATTCTAAATGTAGCCGGCTCTCACATAGGTAGCTGTTTGTATCACTCATTACGAGCATGTACATACAATATATCCTGGTTTGACAAGACGAGGAGCGGAGGATGAACAAGGATCCTAACGGTGCAGTCTAGAGAGATGGAATTACGAAAAACTTGACTAGCACTTTCGGCGAGGGTCGTTGTTTCTTTAGTGGAGCATACCCTGAATTTCCAGCAGATTCGCAGCTATTTCTGGCCCCTGTTAGGGAATGCCAGATTAGTATGTACGGAGTGCCTCCATCTACAAGGGATATTTCGCAAAGCCACAGAAGCCACACTAATAAAATTATCTAAAAATCCAGCGACACTTATTTCGCCTTCTACTGTACAGCATGTGTTGTCTTTACTGGGTTAACTTTTTTTTTCTTGGGGCACTTGTAGCTCTCTTTTAGCAGACCTTTTCCATTCTCTTGCATGGCTGTTTGATACTCTTTGGCCTGTTTTTTATATGCTGGCGCGATTTTTATTTTACCCAGGGCTGCTGTTGGTATTTCATTGTTTAGTGGTTTATAAAGTTAAGAAACTTATTTAGTACTTTAGAAAATGAAAGTATAATATTTTATAGTAGTAACCAAAATTAGAGAATTATCTAAGCAAACTGCAATACCTATTTTGCCTTCTACAGTAAACTAGATATTTCAATATAACATGTTGAGTGACTAAAGAAACGATGTTTCTTCAACAATCACATAGCTCAACATGCGCTATACTGCATAACTCTAAATAGCACAGATGCTTTTCAACAGGAACACATCCGATATGGTGTAGTGGCTAACATCGCTCGCTCTCATTACTCGAGTGCCGAGCAGCCCTGGGTTCGATTCCCAGTATCGGAGAAGA|downstream_gene_variant|MODIFIER|TRIREDRAFT_68876|gene-TRIREDRAFT_68876|transcript|XM_006968770.1|protein_coding||c.*452delGinsTGGACAGGGTCCTGGGCAAGTCGAAATGCTCTACGGCACTCTGTTCTGACCGCGATAGGATCGAAACATGTGGCGAACTAGTCAACGATATGAATCTACAACAACTATCCTGCGGATTCTCCGAGGCGAACAAACAAAGAACCAAAGACGAGCATCGCATCCTGAGTGCGACTAGGCGCTCCAAAGGGCAATCCTGACCCTTTTTCACGGCCCTGAACCGCCGTACTTTGCGCTGGCCTATTCACGTACGCGTACTACTACTTCACGACCGATATGGAAAGGGCCTGAAACAAAGGTCCAAGGATGTGGTGGCGTTTGACCTCACATTCCGCATATGCGGGGCGTACAGCTACCTGTCACTTGTATGGCAATGCATGATAAGGGGCGTTGAAGGACACATGGCGTCGATATGAAGATTGTTACTTTGATACCCTGAGCGTAAAACATGTACCAAATAATAAATTATGAACTCTATTTCCTGCTCTTGTTCATTGCCATCTGCTTTGCTCCTCTTTTGTGGTGGTGAATTTCTTAAGCCCTTCATAGCATGGATTTTATACAGTACAAGGCGAAATGGGTGTCACGAAATTATACTCAACTATGATAGTGGATAGTGTGACTTGATTTTCGTGCTTTTTATTAAGCAGGTACCCAGAACAAAGCCAGAACAAAGCACAATAAATCAATCAGCCCCACTGTTTGTGCCCCGGCTTCTAGGTACTTCAACGCGATTTAAAGAAGACAGCCCATCTCTTGCAATTTCACCGGGAAGCCTGGAAACTACCAACAGATTTTATAGACCCGAAGAAGAAAGCTTACGAGCAGCTTGAGCATGACACAAGAACATTGATACTTATGGCATGTCCACTAAAAGGCGAAATAAGTGTCGCTAGAATTTTATTTATTTATTTTAGGCGGGATCCACTTGCTGACACTTGTGGCTGATGCCCATCACTAGATGGAAAAGCAAAGAATGATTGGGGCTTCACTTACACTACTATAACAAGGGCCCTGCTCCACACGTTAAGGCAAGTCTCTAACTCCACGTCTAACGCACACCCTCTTCCTACTGTACAATACAATAACCTTAAGTCGTCAGCATATTCGAATTTCGTCGCTAATGCTTCAGAAAATTGGTTTGTGATAGAAATAATTATGGCGGTAGTTCTCACGTGACGCCAGGCCAGAGAAGAAGGGAATATGGTGGAATGCGGGGGTTTCACGACGGCCTTTGGGACTGGGCATCCGCGAAGATCAACTAACTGTCTACGCCATTTCAACGCCGCCTCTCAAACCAGTGGCAGACAATCAACATCAGGATGGAAAACCCAAGAGACACCAGACAGACACAATCGTCGAAATTGCTCCAGATGGTGACCTTGTTCTGATAGTTGGGGCCAGAAGAGCAAAACTCCATGTTCATTCTATGATGTTGAGAGCAGTCTCAAAACCTTTCTCCGCCATGCTCGGGCCAGACTGGAAAGAAGGCCATGATTTGCTCGATCACGATAGACCTGCCGAGTTATTATTGCCTGAAGATAATGCTGCTGCGTTGAAGATAATCTGTTCTATTATTCACCATCAGAACAGAGAAGTACCTCAATCCCTCGCTGCAGGCGATGTCCTTGCAGTTGCCGTCATCGCAGACAAGTATGATTGTGTTCAAGCCTGAGATTTGCGAGCGACAGTTGGCTTCGACCCTCTGGAGACGAAGCTGGCAATCTAATGCTTCTCACTGCCGCAGCATATCTATTCCAGAACGCACAAGCGTTCAAGGAGATCACGAAAGCATTGATACTTGACTATGATGATCCTTATCTTACTCTCTCATGCAAAGAAGTTGAATCTGCTATGTCGTGGAAGGTCTTCTGTAAGTACCCATATGATCGGTTTGGAAATATGACTGACGGCCAAATGAACAGGTCTGCTGGAAGAGCAGAGAGGGTTTGCAAGGCTGAAGGTGGCAGAAATTCTCATAGCAGGAGTAAACGATGGGACTGGGCTGTGTGGTCACAAGTGTGGATGGACAAGCAAATATGCATATGCATATATAAAGCTGTTGGAAAGAGAGGATCTTTGGCCAGCACACTTGCACCATATCTCCATCTCCAAGGCCTACAGTCAGCAGAGAGAATGCCTGATCCGATACCTGAGGAATCAAGTACCAGATGTACCTATGAGTACAAGCATGCCGCACCAGCATATAGGAGAAACCGTACTATAAGTCTGGACCTCTTTAATGAGAGCATCGGGCTTTGCTTGCGCTGCGTTCGAAGAGGTAGGATGGATTCTAAATGTAGCCGGCTCTCACATAGGTAGCTGTTTGTATCACTCATTACGAGCATGTACATACAATATATCCTGGTTTGACAAGACGAGGAGCGGAGGATGAACAAGGATCCTAACGGTGCAGTCTAGAGAGATGGAATTACGAAAAACTTGACTAGCACTTTCGGCGAGGGTCGTTGTTTCTTTAGTGGAGCATACCCTGAATTTCCAGCAGATTCGCAGCTATTTCTGGCCCCTGTTAGGGAATGCCAGATTAGTATGTACGGAGTGCCTCCATCTACAAGGGATATTTCGCAAAGCCACAGAAGCCACACTAATAAAATTATCTAAAAATCCAGCGACACTTATTTCGCCTTCTACTGTACAGCATGTGTTGTCTTTACTGGGTTAACTTTTTTTTTCTTGGGGCACTTGTAGCTCTCTTTTAGCAGACCTTTTCCATTCTCTTGCATGGCTGTTTGATACTCTTTGGCCTGTTTTTTATATGCTGGCGCGATTTTTATTTTACCCAGGGCTGCTGTTGGTATTTCATTGTTTAGTGGTTTATAAAGTTAAGAAACTTATTTAGTACTTTAGAAAATGAAAGTATAATATTTTATAGTAGTAACCAAAATTAGAGAATTATCTAAGCAAACTGCAATACCTATTTTGCCTTCTACAGTAAACTAGATATTTCAATATAACATGTTGAGTGACTAAAGAAACGATGTTTCTTCAACAATCACATAGCTCAACATGCGCTATACTGCATAACTCTAAATAGCACAGATGCTTTTCAACAGGAACACATCCGATATGGTGTAGTGGCTAACATCGCTCGCTCTCATTACTCGAGTGCCGAGCAGCCCTGGGTTCGATTCCCAGTATCGGAGAAGA|||||3|WARNING_TRANSCRIPT_NO_START_CODON,TGGACAGGGTCCTGGGCAAGTCGAAATGCTCTACGGCACTCTGTTCTGACCGCGATAGGATCGAAACATGTGGCGAACTAGTCAACGATATGAATCTACAACAACTATCCTGCGGATTCTCCGAGGCGAACAAACAAAGAACCAAAGACGAGCATCGCATCCTGAGTGCGACTAGGCGCTCCAAAGGGCAATCCTGACCCTTTTTCACGGCCCTGAACCGCCGTACTTTGCGCTGGCCTATTCACGTACGCGTACTACTACTTCACGACCGATATGGAAAGGGCCTGAAACAAAGGTCCAAGGATGTGGTGGCGTTTGACCTCACATTCCGCATATGCGGGGCGTACAGCTACCTGTCACTTGTATGGCAATGCATGATAAGGGGCGTTGAAGGACACATGGCGTCGATATGAAGATTGTTACTTTGATACCCTGAGCGTAAAACATGTACCAAATAATAAATTATGAACTCTATTTCCTGCTCTTGTTCATTGCCATCTGCTTTGCTCCTCTTTTGTGGTGGTGAATTTCTTAAGCCCTTCATAGCATGGATTTTATACAGTACAAGGCGAAATGGGTGTCACGAAATTATACTCAACTATGATAGTGGATAGTGTGACTTGATTTTCGTGCTTTTTATTAAGCAGGTACCCAGAACAAAGCCAGAACAAAGCACAATAAATCAATCAGCCCCACTGTTTGTGCCCCGGCTTCTAGGTACTTCAACGCGATTTAAAGAAGACAGCCCATCTCTTGCAATTTCACCGGGAAGCCTGGAAACTACCAACAGATTTTATAGACCCGAAGAAGAAAGCTTACGAGCAGCTTGAGCATGACACAAGAACATTGATACTTATGGCATGTCCACTAAAAGGCGAAATAAGTGTCGCTAGAATTTTATTTATTTATTTTAGGCGGGATCCACTTGCTGACACTTGTGGCTGATGCCCATCACTAGATGGAAAAGCAAAGAATGATTGGGGCTTCACTTACACTACTATAACAAGGGCCCTGCTCCACACGTTAAGGCAAGTCTCTAACTCCACGTCTAACGCACACCCTCTTCCTACTGTACAATACAATAACCTTAAGTCGTCAGCATATTCGAATTTCGTCGCTAATGCTTCAGAAAATTGGTTTGTGATAGAAATAATTATGGCGGTAGTTCTCACGTGACGCCAGGCCAGAGAAGAAGGGAATATGGTGGAATGCGGGGGTTTCACGACGGCCTTTGGGACTGGGCATCCGCGAAGATCAACTAACTGTCTACGCCATTTCAACGCCGCCTCTCAAACCAGTGGCAGACAATCAACATCAGGATGGAAAACCCAAGAGACACCAGACAGACACAATCGTCGAAATTGCTCCAGATGGTGACCTTGTTCTGATAGTTGGGGCCAGAAGAGCAAAACTCCATGTTCATTCTATGATGTTGAGAGCAGTCTCAAAACCTTTCTCCGCCATGCTCGGGCCAGACTGGAAAGAAGGCCATGATTTGCTCGATCACGATAGACCTGCCGAGTTATTATTGCCTGAAGATAATGCTGCTGCGTTGAAGATAATCTGTTCTATTATTCACCATCAGAACAGAGAAGTACCTCAATCCCTCGCTGCAGGCGATGTCCTTGCAGTTGCCGTCATCGCAGACAAGTATGATTGTGTTCAAGCCTGAGATTTGCGAGCGACAGTTGGCTTCGACCCTCTGGAGACGAAGCTGGCAATCTAATGCTTCTCACTGCCGCAGCATATCTATTCCAGAACGCACAAGCGTTCAAGGAGATCACGAAAGCATTGATACTTGACTATGATGATCCTTATCTTACTCTCTCATGCAAAGAAGTTGAATCTGCTATGTCGTGGAAGGTCTTCTGTAAGTACCCATATGATCGGTTTGGAAATATGACTGACGGCCAAATGAACAGGTCTGCTGGAAGAGCAGAGAGGGTTTGCAAGGCTGAAGGTGGCAGAAATTCTCATAGCAGGAGTAAACGATGGGACTGGGCTGTGTGGTCACAAGTGTGGATGGACAAGCAAATATGCATATGCATATATAAAGCTGTTGGAAAGAGAGGATCTTTGGCCAGCACACTTGCACCATATCTCCATCTCCAAGGCCTACAGTCAGCAGAGAGAATGCCTGATCCGATACCTGAGGAATCAAGTACCAGATGTACCTATGAGTACAAGCATGCCGCACCAGCATATAGGAGAAACCGTACTATAAGTCTGGACCTCTTTAATGAGAGCATCGGGCTTTGCTTGCGCTGCGTTCGAAGAGGTAGGATGGATTCTAAATGTAGCCGGCTCTCACATAGGTAGCTGTTTGTATCACTCATTACGAGCATGTACATACAATATATCCTGGTTTGACAAGACGAGGAGCGGAGGATGAACAAGGATCCTAACGGTGCAGTCTAGAGAGATGGAATTACGAAAAACTTGACTAGCACTTTCGGCGAGGGTCGTTGTTTCTTTAGTGGAGCATACCCTGAATTTCCAGCAGATTCGCAGCTATTTCTGGCCCCTGTTAGGGAATGCCAGATTAGTATGTACGGAGTGCCTCCATCTACAAGGGATATTTCGCAAAGCCACAGAAGCCACACTAATAAAATTATCTAAAAATCCAGCGACACTTATTTCGCCTTCTACTGTACAGCATGTGTTGTCTTTACTGGGTTAACTTTTTTTTTCTTGGGGCACTTGTAGCTCTCTTTTAGCAGACCTTTTCCATTCTCTTGCATGGCTGTTTGATACTCTTTGGCCTGTTTTTTATATGCTGGCGCGATTTTTATTTTACCCAGGGCTGCTGTTGGTATTTCATTGTTTAGTGGTTTATAAAGTTAAGAAACTTATTTAGTACTTTAGAAAATGAAAGTATAATATTTTATAGTAGTAACCAAAATTAGAGAATTATCTAAGCAAACTGCAATACCTATTTTGCCTTCTACAGTAAACTAGATATTTCAATATAACATGTTGAGTGACTAAAGAAACGATGTTTCTTCAACAATCACATAGCTCAACATGCGCTATACTGCATAACTCTAAATAGCACAGATGCTTTTCAACAGGAACACATCCGATATGGTGTAGTGGCTAACATCGCTCGCTCTCATTACTCGAGTGCCGAGCAGCCCTGGGTTCGATTCCCAGTATCGGAGAAGA|downstream_gene_variant|MODIFIER|TRIREDRAFT_68876|gene-TRIREDRAFT_68876|transcript|XM_006968770.1|protein_coding||c.*451_*452insTGGACAGGGTCCTGGGCAAGTCGAAATGCTCTACGGCACTCTGTTCTGACCGCGATAGGATCGAAACATGTGGCGAACTAGTCAACGATATGAATCTACAACAACTATCCTGCGGATTCTCCGAGGCGAACAAACAAAGAACCAAAGACGAGCATCGCATCCTGAGTGCGACTAGGCGCTCCAAAGGGCAATCCTGACCCTTTTTCACGGCCCTGAACCGCCGTACTTTGCGCTGGCCTATTCACGTACGCGTACTACTACTTCACGACCGATATGGAAAGGGCCTGAAACAAAGGTCCAAGGATGTGGTGGCGTTTGACCTCACATTCCGCATATGCGGGGCGTACAGCTACCTGTCACTTGTATGGCAATGCATGATAAGGGGCGTTGAAGGACACATGGCGTCGATATGAAGATTGTTACTTTGATACCCTGAGCGTAAAACATGTACCAAATAATAAATTATGAACTCTATTTCCTGCTCTTGTTCATTGCCATCTGCTTTGCTCCTCTTTTGTGGTGGTGAATTTCTTAAGCCCTTCATAGCATGGATTTTATACAGTACAAGGCGAAATGGGTGTCACGAAATTATACTCAACTATGATAGTGGATAGTGTGACTTGATTTTCGTGCTTTTTATTAAGCAGGTACCCAGAACAAAGCCAGAACAAAGCACAATAAATCAATCAGCCCCACTGTTTGTGCCCCGGCTTCTAGGTACTTCAACGCGATTTAAAGAAGACAGCCCATCTCTTGCAATTTCACCGGGAAGCCTGGAAACTACCAACAGATTTTATAGACCCGAAGAAGAAAGCTTACGAGCAGCTTGAGCATGACACAAGAACATTGATACTTATGGCATGTCCACTAAAAGGCGAAATAAGTGTCGCTAGAATTTTATTTATTTATTTTAGGCGGGATCCACTTGCTGACACTTGTGGCTGATGCCCATCACTAGATGGAAAAGCAAAGAATGATTGGGGCTTCACTTACACTACTATAACAAGGGCCCTGCTCCACACGTTAAGGCAAGTCTCTAACTCCACGTCTAACGCACACCCTCTTCCTACTGTACAATACAATAACCTTAAGTCGTCAGCATATTCGAATTTCGTCGCTAATGCTTCAGAAAATTGGTTTGTGATAGAAATAATTATGGCGGTAGTTCTCACGTGACGCCAGGCCAGAGAAGAAGGGAATATGGTGGAATGCGGGGGTTTCACGACGGCCTTTGGGACTGGGCATCCGCGAAGATCAACTAACTGTCTACGCCATTTCAACGCCGCCTCTCAAACCAGTGGCAGACAATCAACATCAGGATGGAAAACCCAAGAGACACCAGACAGACACAATCGTCGAAATTGCTCCAGATGGTGACCTTGTTCTGATAGTTGGGGCCAGAAGAGCAAAACTCCATGTTCATTCTATGATGTTGAGAGCAGTCTCAAAACCTTTCTCCGCCATGCTCGGGCCAGACTGGAAAGAAGGCCATGATTTGCTCGATCACGATAGACCTGCCGAGTTATTATTGCCTGAAGATAATGCTGCTGCGTTGAAGATAATCTGTTCTATTATTCACCATCAGAACAGAGAAGTACCTCAATCCCTCGCTGCAGGCGATGTCCTTGCAGTTGCCGTCATCGCAGACAAGTATGATTGTGTTCAAGCCTGAGATTTGCGAGCGACAGTTGGCTTCGACCCTCTGGAGACGAAGCTGGCAATCTAATGCTTCTCACTGCCGCAGCATATCTATTCCAGAACGCACAAGCGTTCAAGGAGATCACGAAAGCATTGATACTTGACTATGATGATCCTTATCTTACTCTCTCATGCAAAGAAGTTGAATCTGCTATGTCGTGGAAGGTCTTCTGTAAGTACCCATATGATCGGTTTGGAAATATGACTGACGGCCAAATGAACAGGTCTGCTGGAAGAGCAGAGAGGGTTTGCAAGGCTGAAGGTGGCAGAAATTCTCATAGCAGGAGTAAACGATGGGACTGGGCTGTGTGGTCACAAGTGTGGATGGACAAGCAAATATGCATATGCATATATAAAGCTGTTGGAAAGAGAGGATCTTTGGCCAGCACACTTGCACCATATCTCCATCTCCAAGGCCTACAGTCAGCAGAGAGAATGCCTGATCCGATACCTGAGGAATCAAGTACCAGATGTACCTATGAGTACAAGCATGCCGCACCAGCATATAGGAGAAACCGTACTATAAGTCTGGACCTCTTTAATGAGAGCATCGGGCTTTGCTTGCGCTGCGTTCGAAGAGGTAGGATGGATTCTAAATGTAGCCGGCTCTCACATAGGTAGCTGTTTGTATCACTCATTACGAGCATGTACATACAATATATCCTGGTTTGACAAGACGAGGAGCGGAGGATGAACAAGGATCCTAACGGTGCAGTCTAGAGAGATGGAATTACGAAAAACTTGACTAGCACTTTCGGCGAGGGTCGTTGTTTCTTTAGTGGAGCATACCCTGAATTTCCAGCAGATTCGCAGCTATTTCTGGCCCCTGTTAGGGAATGCCAGATTAGTATGTACGGAGTGCCTCCATCTACAAGGGATATTTCGCAAAGCCACAGAAGCCACACTAATAAAATTATCTAAAAATCCAGCGACACTTATTTCGCCTTCTACTGTACAGCATGTGTTGTCTTTACTGGGTTAACTTTTTTTTTCTTGGGGCACTTGTAGCTCTCTTTTAGCAGACCTTTTCCATTCTCTTGCATGGCTGTTTGATACTCTTTGGCCTGTTTTTTATATGCTGGCGCGATTTTTATTTTACCCAGGGCTGCTGTTGGTATTTCATTGTTTAGTGGTTTATAAAGTTAAGAAACTTATTTAGTACTTTAGAAAATGAAAGTATAATATTTTATAGTAGTAACCAAAATTAGAGAATTATCTAAGCAAACTGCAATACCTATTTTGCCTTCTACAGTAAACTAGATATTTCAATATAACATGTTGAGTGACTAAAGAAACGATGTTTCTTCAACAATCACATAGCTCAACATGCGCTATACTGCATAACTCTAAATAGCACAGATGCTTTTCAACAGGAACACATCCGATATGGTGTAGTGGCTAACATCGCTCGCTCTCATTACTCGAGTGCCGAGCAGCCCTGGGTTCGATTCCCAGTATCGGAGAAGA|||||3|WARNING_TRANSCRIPT_NO_START_CODON,TGGACAGGGTCCTGGGCAAGTCGAAATGCTCTACGGCACTCTGTTCTGACCGCGATAGGATCGAAACATGTGGCGAACTAGTCAACGATATGAATCTACAACAACTATCCTGCGGATTCTCCGAGGCGAACAAACAAAGAACCAAAGACGAGCATCGCATCCTGAGTGCGACTAGGCGCTCCAAAGGGCAATCCTGACCCTTTTTCACGGCCCTGAACCGCCGTACTTTGCGCTGGCCTATTCACGTACGCGTACTACTACTTCACGACCGATATGGAAAGGGCCTGAAACAAAGGTCCAAGGATGTGGTGGCGTTTGACCTCACATTCCGCATATGCGGGGCGTACAGCTACCTGTCACTTGTATGGCAATGCATGATAAGGGGCGTTGAAGGACACATGGCGTCGATATGAAGATTGTTACTTTGATACCCTGAGCGTAAAACATGTACCAAATAATAAATTATGAACTCTATTTCCTGCTCTTGTTCATTGCCATCTGCTTTGCTCCTCTTTTGTGGTGGTGAATTTCTTAAGCCCTTCATAGCATGGATTTTATACAGTACAAGGCGAAATGGGTGTCACGAAATTATACTCAACTATGATAGTGGATAGTGTGACTTGATTTTCGTGCTTTTTATTAAGCAGGTACCCAGAACAAAGCCAGAACAAAGCACAATAAATCAATCAGCCCCACTGTTTGTGCCCCGGCTTCTAGGTACTTCAACGCGATTTAAAGAAGACAGCCCATCTCTTGCAATTTCACCGGGAAGCCTGGAAACTACCAACAGATTTTATAGACCCGAAGAAGAAAGCTTACGAGCAGCTTGAGCATGACACAAGAACATTGATACTTATGGCATGTCCACTAAAAGGCGAAATAAGTGTCGCTAGAATTTTATTTATTTATTTTAGGCGGGATCCACTTGCTGACACTTGTGGCTGATGCCCATCACTAGATGGAAAAGCAAAGAATGATTGGGGCTTCACTTACACTACTATAACAAGGGCCCTGCTCCACACGTTAAGGCAAGTCTCTAACTCCACGTCTAACGCACACCCTCTTCCTACTGTACAATACAATAACCTTAAGTCGTCAGCATATTCGAATTTCGTCGCTAATGCTTCAGAAAATTGGTTTGTGATAGAAATAATTATGGCGGTAGTTCTCACGTGACGCCAGGCCAGAGAAGAAGGGAATATGGTGGAATGCGGGGGTTTCACGACGGCCTTTGGGACTGGGCATCCGCGAAGATCAACTAACTGTCTACGCCATTTCAACGCCGCCTCTCAAACCAGTGGCAGACAATCAACATCAGGATGGAAAACCCAAGAGACACCAGACAGACACAATCGTCGAAATTGCTCCAGATGGTGACCTTGTTCTGATAGTTGGGGCCAGAAGAGCAAAACTCCATGTTCATTCTATGATGTTGAGAGCAGTCTCAAAACCTTTCTCCGCCATGCTCGGGCCAGACTGGAAAGAAGGCCATGATTTGCTCGATCACGATAGACCTGCCGAGTTATTATTGCCTGAAGATAATGCTGCTGCGTTGAAGATAATCTGTTCTATTATTCACCATCAGAACAGAGAAGTACCTCAATCCCTCGCTGCAGGCGATGTCCTTGCAGTTGCCGTCATCGCAGACAAGTATGATTGTGTTCAAGCCTGAGATTTGCGAGCGACAGTTGGCTTCGACCCTCTGGAGACGAAGCTGGCAATCTAATGCTTCTCACTGCCGCAGCATATCTATTCCAGAACGCACAAGCGTTCAAGGAGATCACGAAAGCATTGATACTTGACTATGATGATCCTTATCTTACTCTCTCATGCAAAGAAGTTGAATCTGCTATGTCGTGGAAGGTCTTCTGTAAGTACCCATATGATCGGTTTGGAAATATGACTGACGGCCAAATGAACAGGTCTGCTGGAAGAGCAGAGAGGGTTTGCAAGGCTGAAGGTGGCAGAAATTCTCATAGCAGGAGTAAACGATGGGACTGGGCTGTGTGGTCACAAGTGTGGATGGACAAGCAAATATGCATATGCATATATAAAGCTGTTGGAAAGAGAGGATCTTTGGCCAGCACACTTGCACCATATCTCCATCTCCAAGGCCTACAGTCAGCAGAGAGAATGCCTGATCCGATACCTGAGGAATCAAGTACCAGATGTACCTATGAGTACAAGCATGCCGCACCAGCATATAGGAGAAACCGTACTATAAGTCTGGACCTCTTTAATGAGAGCATCGGGCTTTGCTTGCGCTGCGTTCGAAGAGGTAGGATGGATTCTAAATGTAGCCGGCTCTCACATAGGTAGCTGTTTGTATCACTCATTACGAGCATGTACATACAATATATCCTGGTTTGACAAGACGAGGAGCGGAGGATGAACAAGGATCCTAACGGTGCAGTCTAGAGAGATGGAATTACGAAAAACTTGACTAGCACTTTCGGCGAGGGTCGTTGTTTCTTTAGTGGAGCATACCCTGAATTTCCAGCAGATTCGCAGCTATTTCTGGCCCCTGTTAGGGAATGCCAGATTAGTATGTACGGAGTGCCTCCATCTACAAGGGATATTTCGCAAAGCCACAGAAGCCACACTAATAAAATTATCTAAAAATCCAGCGACACTTATTTCGCCTTCTACTGTACAGCATGTGTTGTCTTTACTGGGTTAACTTTTTTTTTCTTGGGGCACTTGTAGCTCTCTTTTAGCAGACCTTTTCCATTCTCTTGCATGGCTGTTTGATACTCTTTGGCCTGTTTTTTATATGCTGGCGCGATTTTTATTTTACCCAGGGCTGCTGTTGGTATTTCATTGTTTAGTGGTTTATAAAGTTAAGAAACTTATTTAGTACTTTAGAAAATGAAAGTATAATATTTTATAGTAGTAACCAAAATTAGAGAATTATCTAAGCAAACTGCAATACCTATTTTGCCTTCTACAGTAAACTAGATATTTCAATATAACATGTTGAGTGACTAAAGAAACGATGTTTCTTCAACAATCACATAGCTCAACATGCGCTATACTGCATAACTCTAAATAGCACAGATGCTTTTCAACAGGAACACATCCGATATGGTGTAGTGGCTAACATCGCTCGCTCTCATTACTCGAGTGCCGAGCAGCCCTGGGTTCGATTCCCAGTATCGGAGAAGA|downstream_gene_variant|MODIFIER|exon-XM_006968770.1-1|GENE_exon-XM_006968770.1-1|transcript|rna-XM_006968770.1|protein_coding||c.*3delAinsTGGACAGGGTCCTGGGCAAGTCGAAATGCTCTACGGCACTCTGTTCTGACCGCGATAGGATCGAAACATGTGGCGAACTAGTCAACGATATGAATCTACAACAACTATCCTGCGGATTCTCCGAGGCGAACAAACAAAGAACCAAAGACGAGCATCGCATCCTGAGTGCGACTAGGCGCTCCAAAGGGCAATCCTGACCCTTTTTCACGGCCCTGAACCGCCGTACTTTGCGCTGGCCTATTCACGTACGCGTACTACTACTTCACGACCGATATGGAAAGGGCCTGAAACAAAGGTCCAAGGATGTGGTGGCGTTTGACCTCACATTCCGCATATGCGGGGCGTACAGCTACCTGTCACTTGTATGGCAATGCATGATAAGGGGCGTTGAAGGACACATGGCGTCGATATGAAGATTGTTACTTTGATACCCTGAGCGTAAAACATGTACCAAATAATAAATTATGAACTCTATTTCCTGCTCTTGTTCATTGCCATCTGCTTTGCTCCTCTTTTGTGGTGGTGAATTTCTTAAGCCCTTCATAGCATGGATTTTATACAGTACAAGGCGAAATGGGTGTCACGAAATTATACTCAACTATGATAGTGGATAGTGTGACTTGATTTTCGTGCTTTTTATTAAGCAGGTACCCAGAACAAAGCCAGAACAAAGCACAATAAATCAATCAGCCCCACTGTTTGTGCCCCGGCTTCTAGGTACTTCAACGCGATTTAAAGAAGACAGCCCATCTCTTGCAATTTCACCGGGAAGCCTGGAAACTACCAACAGATTTTATAGACCCGAAGAAGAAAGCTTACGAGCAGCTTGAGCATGACACAAGAACATTGATACTTATGGCATGTCCACTAAAAGGCGAAATAAGTGTCGCTAGAATTTTATTTATTTATTTTAGGCGGGATCCACTTGCTGACACTTGTGGCTGATGCCCATCACTAGATGGAAAAGCAAAGAATGATTGGGGCTTCACTTACACTACTATAACAAGGGCCCTGCTCCACACGTTAAGGCAAGTCTCTAACTCCACGTCTAACGCACACCCTCTTCCTACTGTACAATACAATAACCTTAAGTCGTCAGCATATTCGAATTTCGTCGCTAATGCTTCAGAAAATTGGTTTGTGATAGAAATAATTATGGCGGTAGTTCTCACGTGACGCCAGGCCAGAGAAGAAGGGAATATGGTGGAATGCGGGGGTTTCACGACGGCCTTTGGGACTGGGCATCCGCGAAGATCAACTAACTGTCTACGCCATTTCAACGCCGCCTCTCAAACCAGTGGCAGACAATCAACATCAGGATGGAAAACCCAAGAGACACCAGACAGACACAATCGTCGAAATTGCTCCAGATGGTGACCTTGTTCTGATAGTTGGGGCCAGAAGAGCAAAACTCCATGTTCATTCTATGATGTTGAGAGCAGTCTCAAAACCTTTCTCCGCCATGCTCGGGCCAGACTGGAAAGAAGGCCATGATTTGCTCGATCACGATAGACCTGCCGAGTTATTATTGCCTGAAGATAATGCTGCTGCGTTGAAGATAATCTGTTCTATTATTCACCATCAGAACAGAGAAGTACCTCAATCCCTCGCTGCAGGCGATGTCCTTGCAGTTGCCGTCATCGCAGACAAGTATGATTGTGTTCAAGCCTGAGATTTGCGAGCGACAGTTGGCTTCGACCCTCTGGAGACGAAGCTGGCAATCTAATGCTTCTCACTGCCGCAGCATATCTATTCCAGAACGCACAAGCGTTCAAGGAGATCACGAAAGCATTGATACTTGACTATGATGATCCTTATCTTACTCTCTCATGCAAAGAAGTTGAATCTGCTATGTCGTGGAAGGTCTTCTGTAAGTACCCATATGATCGGTTTGGAAATATGACTGACGGCCAAATGAACAGGTCTGCTGGAAGAGCAGAGAGGGTTTGCAAGGCTGAAGGTGGCAGAAATTCTCATAGCAGGAGTAAACGATGGGACTGGGCTGTGTGGTCACAAGTGTGGATGGACAAGCAAATATGCATATGCATATATAAAGCTGTTGGAAAGAGAGGATCTTTGGCCAGCACACTTGCACCATATCTCCATCTCCAAGGCCTACAGTCAGCAGAGAGAATGCCTGATCCGATACCTGAGGAATCAAGTACCAGATGTACCTATGAGTACAAGCATGCCGCACCAGCATATAGGAGAAACCGTACTATAAGTCTGGACCTCTTTAATGAGAGCATCGGGCTTTGCTTGCGCTGCGTTCGAAGAGGTAGGATGGATTCTAAATGTAGCCGGCTCTCACATAGGTAGCTGTTTGTATCACTCATTACGAGCATGTACATACAATATATCCTGGTTTGACAAGACGAGGAGCGGAGGATGAACAAGGATCCTAACGGTGCAGTCTAGAGAGATGGAATTACGAAAAACTTGACTAGCACTTTCGGCGAGGGTCGTTGTTTCTTTAGTGGAGCATACCCTGAATTTCCAGCAGATTCGCAGCTATTTCTGGCCCCTGTTAGGGAATGCCAGATTAGTATGTACGGAGTGCCTCCATCTACAAGGGATATTTCGCAAAGCCACAGAAGCCACACTAATAAAATTATCTAAAAATCCAGCGACACTTATTTCGCCTTCTACTGTACAGCATGTGTTGTCTTTACTGGGTTAACTTTTTTTTTCTTGGGGCACTTGTAGCTCTCTTTTAGCAGACCTTTTCCATTCTCTTGCATGGCTGTTTGATACTCTTTGGCCTGTTTTTTATATGCTGGCGCGATTTTTATTTTACCCAGGGCTGCTGTTGGTATTTCATTGTTTAGTGGTTTATAAAGTTAAGAAACTTATTTAGTACTTTAGAAAATGAAAGTATAATATTTTATAGTAGTAACCAAAATTAGAGAATTATCTAAGCAAACTGCAATACCTATTTTGCCTTCTACAGTAAACTAGATATTTCAATATAACATGTTGAGTGACTAAAGAAACGATGTTTCTTCAACAATCACATAGCTCAACATGCGCTATACTGCATAACTCTAAATAGCACAGATGCTTTTCAACAGGAACACATCCGATATGGTGTAGTGGCTAACATCGCTCGCTCTCATTACTCGAGTGCCGAGCAGCCCTGGGTTCGATTCCCAGTATCGGAGAAGA|||||3|,TGGACAGGGTCCTGGGCAAGTCGAAATGCTCTACGGCACTCTGTTCTGACCGCGATAGGATCGAAACATGTGGCGAACTAGTCAACGATATGAATCTACAACAACTATCCTGCGGATTCTCCGAGGCGAACAAACAAAGAACCAAAGACGAGCATCGCATCCTGAGTGCGACTAGGCGCTCCAAAGGGCAATCCTGACCCTTTTTCACGGCCCTGAACCGCCGTACTTTGCGCTGGCCTATTCACGTACGCGTACTACTACTTCACGACCGATATGGAAAGGGCCTGAAACAAAGGTCCAAGGATGTGGTGGCGTTTGACCTCACATTCCGCATATGCGGGGCGTACAGCTACCTGTCACTTGTATGGCAATGCATGATAAGGGGCGTTGAAGGACACATGGCGTCGATATGAAGATTGTTACTTTGATACCCTGAGCGTAAAACATGTACCAAATAATAAATTATGAACTCTATTTCCTGCTCTTGTTCATTGCCATCTGCTTTGCTCCTCTTTTGTGGTGGTGAATTTCTTAAGCCCTTCATAGCATGGATTTTATACAGTACAAGGCGAAATGGGTGTCACGAAATTATACTCAACTATGATAGTGGATAGTGTGACTTGATTTTCGTGCTTTTTATTAAGCAGGTACCCAGAACAAAGCCAGAACAAAGCACAATAAATCAATCAGCCCCACTGTTTGTGCCCCGGCTTCTAGGTACTTCAACGCGATTTAAAGAAGACAGCCCATCTCTTGCAATTTCACCGGGAAGCCTGGAAACTACCAACAGATTTTATAGACCCGAAGAAGAAAGCTTACGAGCAGCTTGAGCATGACACAAGAACATTGATACTTATGGCATGTCCACTAAAAGGCGAAATAAGTGTCGCTAGAATTTTATTTATTTATTTTAGGCGGGATCCACTTGCTGACACTTGTGGCTGATGCCCATCACTAGATGGAAAAGCAAAGAATGATTGGGGCTTCACTTACACTACTATAACAAGGGCCCTGCTCCACACGTTAAGGCAAGTCTCTAACTCCACGTCTAACGCACACCCTCTTCCTACTGTACAATACAATAACCTTAAGTCGTCAGCATATTCGAATTTC
TCGCTAATGCTTCAGAAAATTGGTTTGTGATAGAAATAATTATGGCGGTAGTTCTCACGTGACGCCAGGCCAGAGAAGAAGGGAATATGGTGGAATGCGGGGGTTTCACGACGGCCTTTGGGACTGGGCATCCGCGAAGATCAACTAACTGTCTACGCCATTTCAACGCCGCCTCTCAAACCAGTGGCAGACAATCAACATCAGGATGGAAAACCCAAGAGACACCAGACAGACACAATCGTCGAAATTGCTCCAGATGGTGACCTTGTTCTGATAGTTGGGGCCAGAAGAGCAAAACTCCATGTTCATTCTATGATGTTGAGAGCAGTCTCAAAACCTTTCTCCGCCATGCTCGGGCCAGACTGGAAAGAAGGCCATGATTTGCTCGATCACGATAGACCTGCCGAGTTATTATTGCCTGAAGATAATGCTGCTGCGTTGAAGATAATCTGTTCTATTATTCACCATCAGAACAGAGAAGTACCTCAATCCCTCGCTGCAGGCGATGTCCTTGCAGTTGCCGTCATCGCAGACAAGTATGATTGTGTTCAAGCCTGAGATTTGCGAGCGACAGTTGGCTTCGACCCTCTGGAGACGAAGCTGGCAATCTAATGCTTCTCACTGCCGCAGCATATCTATTCCAGAACGCACAAGCGTTCAAGGAGATCACGAAAGCATTGATACTTGACTATGATGATCCTTATCTTACTCTCTCATGCAAAGAAGTTGAATCTGCTATGTCGTGGAAGGTCTTCTGTAAGTACCCATATGATCGGTTTGGAAATATGACTGACGGCCAAATGAACAGGTCTGCTGGAAGAGCAGAGAGGGTTTGCAAGGCTGAAGGTGGCAGAAATTCTCATAGCAGGAGTAAACGATGGGACTGGGCTGTGTGGTCACAAGTGTGGATGGACAAGCAAATATGCATATGCATATATAAAGCTGTTGGAAAGAGAGGATCTTTGGCCAGCACACTTGCACCATATCTCCATCTCCAAGGCCTACAGTCAGCAGAGAGAATGCCTGATCCGATACCTGAGGAATCAAGTACCAGATGTACCTATGAGTACAAGCATGCCGCACCAGCATATAGGAGAAACCGTACTATAAGTCTGGACCTCTTTAATGAGAGCATCGGGCTTTGCTTGCGCTGCGTTCGAAGAGGTAGGATGGATTCTAAATGTAGCCGGCTCTCACATAGGTAGCTGTTTGTATCACTCATTACGAGCATGTACATACAATATATCCTGGTTTGACAAGACGAGGAGCGGAGGATGAACAAGGATCCTAACGGTGCAGTCTAGAGAGATGGAATTACGAAAAACTTGACTAGCACTTTCGGCGAGGGTCGTTGTTTCTTTAGTGGAGCATACCCTGAATTTCCAGCAGATTCGCAGCTATTTCTGGCCCCTGTTAGGGAATGCCAGATTAGTATGTACGGAGTGCCTCCATCTACAAGGGATATTTCGCAAAGCCACAGAAGCCACACTAATAAAATTATCTAAAAATCCAGCGACACTTATTTCGCCTTCTACTGTACAGCATGTGTTGTCTTTACTGGGTTAACTTTTTTTTTCTTGGGGCACTTGTAGCTCTCTTTTAGCAGACCTTTTCCATTCTCTTGCATGGCTGTTTGATACTCTTTGGCCTGTTTTTTATATGCTGGCGCGATTTTTATTTTACCCAGGGCTGCTGTTGGTATTTCATTGTTTAGTGGTTTATAAAGTTAAGAAACTTATTTAGTACTTTAGAAAATGAAAGTATAATATTTTATAGTAGTAACCAAAATTAGAGAATTATCTAAGCAAACTGCAATACCTATTTTGCCTTCTACAGTAAACTAGATATTTCAATATAACATGTTGAGTGACTAAAGAAACGATGTTTCTTCAACAATCACATAGCTCAACATGCGCTATACTGCATAACTCTAAATAGCACAGATGCTTTTCAACAGGAACACATCCGATATGGTGTAGTGGCTAACATCGCTCGCTCTCATTACTCGAGTGCCGAGCAGCCCTGGGTTCGATTCCCAGTATCGGAGAAGA|downstream_gene_variant|MODIFIER|exon-XM_006968770.1-1|GENE_exon-XM_006968770.1-1|transcript|rna-XM_006968770.1|protein_coding||c.*3delCinsTGGACAGGGTCCTGGGCAAGTCGAAATGCTCTACGGCACTCTGTTCTGACCGCGATAGGATCGAAACATGTGGCGAACTAGTCAACGATATGAATCTACAACAACTATCCTGCGGATTCTCCGAGGCGAACAAACAAAGAACCAAAGACGAGCATCGCATCCTGAGTGCGACTAGGCGCTCCAAAGGGCAATCCTGACCCTTTTTCACGGCCCTGAACCGCCGTACTTTGCGCTGGCCTATTCACGTACGCGTACTACTACTTCACGACCGATATGGAAAGGGCCTGAAACAAAGGTCCAAGGATGTGGTGGCGTTTGACCTCACATTCCGCATATGCGGGGCGTACAGCTACCTGTCACTTGTATGGCAATGCATGATAAGGGGCGTTGAAGGACACATGGCGTCGATATGAAGATTGTTACTTTGATACCCTGAGCGTAAAACATGTACCAAATAATAAATTATGAACTCTATTTCCTGCTCTTGTTCATTGCCATCTGCTTTGCTCCTCTTTTGTGGTGGTGAATTTCTTAAGCCCTTCATAGCATGGATTTTATACAGTACAAGGCGAAATGGGTGTCACGAAATTATACTCAACTATGATAGTGGATAGTGTGACTTGATTTTCGTGCTTTTTATTAAGCAGGTACCCAGAACAAAGCCAGAACAAAGCACAATAAATCAATCAGCCCCACTGTTTGTGCCCCGGCTTCTAGGTACTTCAACGCGATTTAAAGAAGACAGCCCATCTCTTGCAATTTCACCGGGAAGCCTGGAAACTACCAACAGATTTTATAGACCCGAAGAAGAAAGCTTACGAGCAGCTTGAGCATGACACAAGAACATTGATACTTATGGCATGTCCACTAAAAGGCGAAATAAGTGTCGCTAGAATTTTATTTATTTATTTTAGGCGGGATCCACTTGCTGACACTTGTGGCTGATGCCCATCACTAGATGGAAAAGCAAAGAATGATTGGGGCTTCACTTACACTACTATAACAAGGGCCCTGCTCCACACGTTAAGGCAAGTCTCTAACTCCACGTCTAACGCACACCCTCTTCCTACTGTACAATACAATAACCTTAAGTCGTCAGCATATTCGAATTTCGTCGCTAATGCTTCAGAAAATTGGTTTGTGATAGAAATAATTATGGCGGTAGTTCTCACGTGACGCCAGGCCAGAGAAGAAGGGAATATGGTGGAATGCGGGGGTTTCACGACGGCCTTTGGGACTGGGCATCCGCGAAGATCAACTAACTGTCTACGCCATTTCAACGCCGCCTCTCAAACCAGTGGCAGACAATCAACATCAGGATGGAAAACCCAAGAGACACCAGACAGACACAATCGTCGAAATTGCTCCAGATGGTGACCTTGTTCTGATAGTTGGGGCCAGAAGAGCAAAACTCCATGTTCATTCTATGATGTTGAGAGCAGTCTCAAAACCTTTCTCCGCCATGCTCGGGCCAGACTGGAAAGAAGGCCATGATTTGCTCGATCACGATAGACCTGCCGAGTTATTATTGCCTGAAGATAATGCTGCTGCGTTGAAGATAATCTGTTCTATTATTCACCATCAGAACAGAGAAGTACCTCAATCCCTCGCTGCAGGCGATGTCCTTGCAGTTGCCGTCATCGCAGACAAGTATGATTGTGTTCAAGCCTGAGATTTGCGAGCGACAGTTGGCTTCGACCCTCTGGAGACGAAGCTGGCAATCTAATGCTTCTCACTGCCGCAGCATATCTATTCCAGAACGCACAAGCGTTCAAGGAGATCACGAAAGCATTGATACTTGACTATGATGATCCTTATCTTACTCTCTCATGCAAAGAAGTTGAATCTGCTATGTCGTGGAAGGTCTTCTGTAAGTACCCATATGATCGGTTTGGAAATATGACTGACGGCCAAATGAACAGGTCTGCTGGAAGAGCAGAGAGGGTTTGCAAGGCTGAAGGTGGCAGAAATTCTCATAGCAGGAGTAAACGATGGGACTGGGCTGTGTGGTCACAAGTGTGGATGGACAAGCAAATATGCATATGCATATATAAAGCTGTTGGAAAGAGAGGATCTTTGGCCAGCACACTTGCACCATATCTCCATCTCCAAGGCCTACAGTCAGCAGAGAGAATGCCTGATCCGATACCTGAGGAATCAAGTACCAGATGTACCTATGAGTACAAGCATGCCGCACCAGCATATAGGAGAAACCGTACTATAAGTCTGGACCTCTTTAATGAGAGCATCGGGCTTTGCTTGCGCTGCGTTCGAAGAGGTAGGATGGATTCTAAATGTAGCCGGCTCTCACATAGGTAGCTGTTTGTATCACTCATTACGAGCATGTACATACAATATATCCTGGTTTGACAAGACGAGGAGCGGAGGATGAACAAGGATCCTAACGGTGCAGTCTAGAGAGATGGAATTACGAAAAACTTGACTAGCACTTTCGGCGAGGGTCGTTGTTTCTTTAGTGGAGCATACCCTGAATTTCCAGCAGATTCGCAGCTATTTCTGGCCCCTGTTAGGGAATGCCAGATTAGTATGTACGGAGTGCCTCCATCTACAAGGGATATTTCGCAAAGCCACAGAAGCCACACTAATAAAATTATCTAAAAATCCAGCGACACTTATTTCGCCTTCTACTGTACAGCATGTGTTGTCTTTACTGGGTTAACTTTTTTTTTCTTGGGGCACTTGTAGCTCTCTTTTAGCAGACCTTTTCCATTCTCTTGCATGGCTGTTTGATACTCTTTGGCCTGTTTTTTATATGCTGGCGCGATTTTTATTTTACCCAGGGCTGCTGTTGGTATTTCATTGTTTAGTGGTTTATAAAGTTAAGAAACTTATTTAGTACTTTAGAAAATGAAAGTATAATATTTTATAGTAGTAACCAAAATTAGAGAATTATCTAAGCAAACTGCAATACCTATTTTGCCTTCTACAGTAAACTAGATATTTCAATATAACATGTTGAGTGACTAAAGAAACGATGTTTCTTCAACAATCACATAGCTCAACATGCGCTATACTGCATAACTCTAAATAGCACAGATGCTTTTCAACAGGAACACATCCGATATGGTGTAGTGGCTAACATCGCTCGCTCTCATTACTCGAGTGCCGAGCAGCCCTGGGTTCGATTCCCAGTATCGGAGAAGA|||||3|,TGGACAGGGTCCTGGGCAAGTCGAAATGCTCTACGGCACTCTGTTCTGACCGCGATAGGATCGAAACATGTGGCGAACTAGTCAACGATATGAATCTACAACAACTATCCTGCGGATTCTCCGAGGCGAACAAACAAAGAACCAAAGACGAGCATCGCATCCTGAGTGCGACTAGGCGCTCCAAAGGGCAATCCTGACCCTTTTTCACGGCCCTGAACCGCCGTACTTTGCGCTGGCCTATTCACGTACGCGTACTACTACTTCACGACCGATATGGAAAGGGCCTGAAACAAAGGTCCAAGGATGTGGTGGCGTTTGACCTCACATTCCGCATATGCGGGGCGTACAGCTACCTGTCACTTGTATGGCAATGCATGATAAGGGGCGTTGAAGGACACATGGCGTCGATATGAAGATTGTTACTTTGATACCCTGAGCGTAAAACATGTACCAAATAATAAATTATGAACTCTATTTCCTGCTCTTGTTCATTGCCATCTGCTTTGCTCCTCTTTTGTGGTGGTGAATTTCTTAAGCCCTTCATAGCATGGATTTTATACAGTACAAGGCGAAATGGGTGTCACGAAATTATACTCAACTATGATAGTGGATAGTGTGACTTGATTTTCGTGCTTTTTATTAAGCAGGTACCCAGAACAAAGCCAGAACAAAGCACAATAAATCAATCAGCCCCACTGTTTGTGCCCCGGCTTCTAGGTACTTCAACGCGATTTAAAGAAGACAGCCCATCTCTTGCAATTTCACCGGGAAGCCTGGAAACTACCAACAGATTTTATAGACCCGAAGAAGAAAGCTTACGAGCAGCTTGAGCATGACACAAGAACATTGATACTTATGGCATGTCCACTAAAAGGCGAAATAAGTGTCGCTAGAATTTTATTTATTTATTTTAGGCGGGATCCACTTGCTGACACTTGTGGCTGATGCCCATCACTAGATGGAAAAGCAAAGAATGATTGGGGCTTCACTTACACTACTATAACAAGGGCCCTGCTCCACACGTTAAGGCAAGTCTCTAACTCCACGTCTAACGCACACCCTCTTCCTACTGTACAATACAATAACCTTAAGTCGTCAGCATATTCGAATTTCGTCGCTAATGCTTCAGAAAATTGGTTTGTGATAGAAATAATTATGGCGGTAGTTCTCACGTGACGCCAGGCCAGAGAAGAAGGGAATATGGTGGAATGCGGGGGTTTCACGACGGCCTTTGGGACTGGGCATCCGCGAAGATCAACTAACTGTCTACGCCATTTCAACGCCGCCTCTCAAACCAGTGGCAGACAATCAACATCAGGATGGAAAACCCAAGAGACACCAGACAGACACAATCGTCGAAATTGCTCCAGATGGTGACCTTGTTCTGATAGTTGGGGCCAGAAGAGCAAAACTCCATGTTCATTCTATGATGTTGAGAGCAGTCTCAAAACCTTTCTCCGCCATGCTCGGGCCAGACTGGAAAGAAGGCCATGATTTGCTCGATCACGATAGACCTGCCGAGTTATTATTGCCTGAAGATAATGCTGCTGCGTTGAAGATAATCTGTTCTATTATTCACCATCAGAACAGAGAAGTACCTCAATCCCTCGCTGCAGGCGATGTCCTTGCAGTTGCCGTCATCGCAGACAAGTATGATTGTGTTCAAGCCTGAGATTTGCGAGCGACAGTTGGCTTCGACCCTCTGGAGACGAAGCTGGCAATCTAATGCTTCTCACTGCCGCAGCATATCTATTCCAGAACGCACAAGCGTTCAAGGAGATCACGAAAGCATTGATACTTGACTATGATGATCCTTATCTTACTCTCTCATGCAAAGAAGTTGAATCTGCTATGTCGTGGAAGGTCTTCTGTAAGTACCCATATGATCGGTTTGGAAATATGACTGACGGCCAAATGAACAGGTCTGCTGGAAGAGCAGAGAGGGTTTGCAAGGCTGAAGGTGGCAGAAATTCTCATAGCAGGAGTAAACGATGGGACTGGGCTGTGTGGTCACAAGTGTGGATGGACAAGCAAATATGCATATGCATATATAAAGCTGTTGGAAAGAGAGGATCTTTGGCCAGCACACTTGCACCATATCTCCATCTCCAAGGCCTACAGTCAGCAGAGAGAATGCCTGATCCGATACCTGAGGAATCAAGTACCAGATGTACCTATGAGTACAAGCATGCCGCACCAGCATATAGGAGAAACCGTACTATAAGTCTGGACCTCTTTAATGAGAGCATCGGGCTTTGCTTGCGCTGCGTTCGAAGAGGTAGGATGGATTCTAAATGTAGCCGGCTCTCACATAGGTAGCTGTTTGTATCACTCATTACGAGCATGTACATACAATATATCCTGGTTTGACAAGACGAGGAGCGGAGGATGAACAAGGATCCTAACGGTGCAGTCTAGAGAGATGGAATTACGAAAAACTTGACTAGCACTTTCGGCGAGGGTCGTTGTTTCTTTAGTGGAGCATACCCTGAATTTCCAGCAGATTCGCAGCTATTTCTGGCCCCTGTTAGGGAATGCCAGATTAGTATGTACGGAGTGCCTCCATCTACAAGGGATATTTCGCAAAGCCACAGAAGCCACACTAATAAAATTATCTAAAAATCCAGCGACACTTATTTCGCCTTCTACTGTACAGCATGTGTTGTCTTTACTGGGTTAACTTTTTTTTTCTTGGGGCACTTGTAGCTCTCTTTTAGCAGACCTTTTCCATTCTCTTGCATGGCTGTTTGATACTCTTTGGCCTGTTTTTTATATGCTGGCGCGATTTTTATTTTACCCAGGGCTGCTGTTGGTATTTCATTGTTTAGTGGTTTATAAAGTTAAGAAACTTATTTAGTACTTTAGAAAATGAAAGTATAATATTTTATAGTAGTAACCAAAATTAGAGAATTATCTAAGCAAACTGCAATACCTATTTTGCCTTCTACAGTAAACTAGATATTTCAATATAACATGTTGAGTGACTAAAGAAACGATGTTTCTTCAACAATCACATAGCTCAACATGCGCTATACTGCATAACTCTAAATAGCACAGATGCTTTTCAACAGGAACACATCCGATATGGTGTAGTGGCTAACATCGCTCGCTCTCATTACTCGAGTGCCGAGCAGCCCTGGGTTCGATTCCCAGTATCGGAGAAGA|downstream_gene_variant|MODIFIER|exon-XM_006968770.1-1|GENE_exon-XM_006968770.1-1|transcript|rna-XM_006968770.1|protein_coding||c.*3delGinsTGGACAGGGTCCTGGGCAAGTCGAAATGCTCTACGGCACTCTGTTCTGACCGCGATAGGATCGAAACATGTGGCGAACTAGTCAACGATATGAATCTACAACAACTATCCTGCGGATTCTCCGAGGCGAACAAACAAAGAACCAAAGACGAGCATCGCATCCTGAGTGCGACTAGGCGCTCCAAAGGGCAATCCTGACCCTTTTTCACGGCCCTGAACCGCCGTACTTTGCGCTGGCCTATTCACGTACGCGTACTACTACTTCACGACCGATATGGAAAGGGCCTGAAACAAAGGTCCAAGGATGTGGTGGCGTTTGACCTCACATTCCGCATATGCGGGGCGTACAGCTACCTGTCACTTGTATGGCAATGCATGATAAGGGGCGTTGAAGGACACATGGCGTCGATATGAAGATTGTTACTTTGATACCCTGAGCGTAAAACATGTACCAAATAATAAATTATGAACTCTATTTCCTGCTCTTGTTCATTGCCATCTGCTTTGCTCCTCTTTTGTGGTGGTGAATTTCTTAAGCCCTTCATAGCATGGATTTTATACAGTACAAGGCGAAATGGGTGTCACGAAATTATACTCAACTATGATAGTGGATAGTGTGACTTGATTTTCGTGCTTTTTATTAAGCAGGTACCCAGAACAAAGCCAGAACAAAGCACAATAAATCAATCAGCCCCACTGTTTGTGCCCCGGCTTCTAGGTACTTCAACGCGATTTAAAGAAGACAGCCCATCTCTTGCAATTTCACCGGGAAGCCTGGAAACTACCAACAGATTTTATAGACCCGAAGAAGAAAGCTTACGAGCAGCTTGAGCATGACACAAGAACATTGATACTTATGGCATGTCCACTAAAAGGCGAAATAAGTGTCGCTAGAATTTTATTTATTTATTTTAGGCGGGATCCACTTGCTGACACTTGTGGCTGATGCCCATCACTAGATGGAAAAGCAAAGAATGATTGGGGCTTCACTTACACTACTATAACAAGGGCCCTGCTCCACACGTTAAGGCAAGTCTCTAACTCCACGTCTAACGCACACCCTCTTCCTACTGTACAATACAATAACCTTAAGTCGTCAGCATATTCGAATTTCGTCGCTAATGCTTCAGAAAATTGGTTTGTGATAGAAATAATTATGGCGGTAGTTCTCACGTGACGCCAGGCCAGAGAAGAAGGGAATATGGTGGAATGCGGGGGTTTCACGACGGCCTTTGGGACTGGGCATCCGCGAAGATCAACTAACTGTCTACGCCATTTCAACGCCGCCTCTCAAACCAGTGGCAGACAATCAACATCAGGATGGAAAACCCAAGAGACACCAGACAGACACAATCGTCGAAATTGCTCCAGATGGTGACCTTGTTCTGATAGTTGGGGCCAGAAGAGCAAAACTCCATGTTCATTCTATGATGTTGAGAGCAGTCTCAAAACCTTTCTCCGCCATGCTCGGGCCAGACTGGAAAGAAGGCCATGATTTGCTCGATCACGATAGACCTGCCGAGTTATTATTGCCTGAAGATAATGCTGCTGCGTTGAAGATAATCTGTTCTATTATTCACCATCAGAACAGAGAAGTACCTCAATCCCTCGCTGCAGGCGATGTCCTTGCAGTTGCCGTCATCGCAGACAAGTATGATTGTGTTCAAGCCTGAGATTTGCGAGCGACAGTTGGCTTCGACCCTCTGGAGACGAAGCTGGCAATCTAATGCTTCTCACTGCCGCAGCATATCTATTCCAGAACGCACAAGCGTTCAAGGAGATCACGAAAGCATTGATACTTGACTATGATGATCCTTATCTTACTCTCTCATGCAAAGAAGTTGAATCTGCTATGTCGTGGAAGGTCTTCTGTAAGTACCCATATGATCGGTTTGGAAATATGACTGACGGCCAAATGAACAGGTCTGCTGGAAGAGCAGAGAGGGTTTGCAAGGCTGAAGGTGGCAGAAATTCTCATAGCAGGAGTAAACGATGGGACTGGGCTGTGTGGTCACAAGTGTGGATGGACAAGCAAATATGCATATGCATATATAAAGCTGTTGGAAAGAGAGGATCTTTGGCCAGCACACTTGCACCATATCTCCATCTCCAAGGCCTACAGTCAGCAGAGAGAATGCCTGATCCGATACCTGAGGAATCAAGTACCAGATGTACCTATGAGTACAAGCATGCCGCACCAGCATATAGGAGAAACCGTACTATAAGTCTGGACCTCTTTAATGAGAGCATCGGGCTTTGCTTGCGCTGCGTTCGAAGAGGTAGGATGGATTCTAAATGTAGCCGGCTCTCACATAGGTAGCTGTTTGTATCACTCATTACGAGCATGTACATACAATATATCCTGGTTTGACAAGACGAGGAGCGGAGGATGAACAAGGATCCTAACGGTGCAGTCTAGAGAGATGGAATTACGAAAAACTTGACTAGCACTTTCGGCGAGGGTCGTTGTTTCTTTAGTGGAGCATACCCTGAATTTCCAGCAGATTCGCAGCTATTTCTGGCCCCTGTTAGGGAATGCCAGATTAGTATGTACGGAGTGCCTCCATCTACAAGGGATATTTCGCAAAGCCACAGAAGCCACACTAATAAAATTATCTAAAAATCCAGCGACACTTATTTCGCCTTCTACTGTACAGCATGTGTTGTCTTTACTGGGTTAACTTTTTTTTTCTTGGGGCACTTGTAGCTCTCTTTTAGCAGACCTTTTCCATTCTCTTGCATGGCTGTTTGATACTCTTTGGCCTGTTTTTTATATGCTGGCGCGATTTTTATTTTACCCAGGGCTGCTGTTGGTATTTCATTGTTTAGTGGTTTATAAAGTTAAGAAACTTATTTAGTACTTTAGAAAATGAAAGTATAATATTTTATAGTAGTAACCAAAATTAGAGAATTATCTAAGCAAACTGCAATACCTATTTTGCCTTCTACAGTAAACTAGATATTTCAATATAACATGTTGAGTGACTAAAGAAACGATGTTTCTTCAACAATCACATAGCTCAACATGCGCTATACTGCATAACTCTAAATAGCACAGATGCTTTTCAACAGGAACACATCCGATATGGTGTAGTGGCTAACATCGCTCGCTCTCATTACTCGAGTGCCGAGCAGCCCTGGGTTCGATTCCCAGTATCGGAGAAGA|||||3|,TGGACAGGGTCCTGGGCAAGTCGAAATGCTCTACGGCACTCTGTTCTGACCGCGATAGGATCGAAACATGTGGCGAACTAGTCAACGATATGAATCTACAACAACTATCCTGCGGATTCTCCGAGGCGAACAAACAAAGAACCAAAGACGAGCATCGCATCCTGAGTGCGACTAGGCGCTCCAAAGGGCAATCCTGACCCTTTTTCACGGCCCTGAACCGCCGTACTTTGCGCTGGCCTATTCACGTACGCGTACTACTACTTCACGACCGATATGGAAAGGGCCTGAAACAAAGGTCCAAGGATGTGGTGGCGTTTGACCTCACATTCCGCATATGCGGGGCGTACAGCTACCTGTCACTTGTATGGCAATGCATGATAAGGGGCGTTGAAGGACACATGGCGTCGATATGAAGATTGTTACTTTGATACCCTGAGCGTAAAACATGTACCAAATAATAAATTATGAACTCTATTTCCTGCTCTTGTTCATTGCCATCTGCTTTGCTCCTCTTTTGTGGTGGTGAATTTCTTAAGCCCTTCATAGCATGGATTTTATACAGTACAAGGCGAAATGGGTGTCACGAAATTATACTCAACTATGATAGTGGATAGTGTGACTTGATTTTCGTGCTTTTTATTAAGCAGGTACCCAGAACAAAGCCAGAACAAAGCACAATAAATCAATCAGCCCCACTGTTTGTGCCCCGGCTTCTAGGTACTTCAACGCGATTTAAAGAAGACAGCCCATCTCTTGCAATTTCACCGGGAAGCCTGGAAACTACCAACAGATTTTATAGACCCGAAGAAGAAAGCTTACGAGCAGCTTGAGCATGACACAAGAACATTGATACTTATGGCATGTCCACTAAAAGGCGAAATAAGTGTCGCTAGAATTTTATTTATTTATTTTAGGCGGGATCCACTTGCTGACACTTGTGGCTGATGCCCATCACTAGATGGAAAAGCAAAGAATGATTGGGGCTTCACTTACACTACTATAACAAGGGCCCTGCTCCACACGTTAAGGCAAGTCTCTAACTCCACGTCTAACGCACACCCTCTTCCTACTGTACAATACAATAACCTTAAGTCGTCAGCATATTCGAATTTCGTCGCTAATGCTTCAGAAAATTGGTTTGTGATAGAAATAATTATGGCGGTAGTTCTCACGTGACGCCAGGCCAGAGAAGAAGGGAATATGGTGGAATGCGGGGGTTTCACGACGGCCTTTGGGACTGGGCATCCGCGAAGATCAACTAACTGTCTACGCCATTTCAACGCCGCCTCTCAAACCAGTGGCAGACAATCAACATCAGGATGGAAAACCCAAGAGACACCAGACAGACACAATCGTCGAAATTGCTCCAGATGGTGACCTTGTTCTGATAGTTGGGGCCAGAAGAGCAAAACTCCATGTTCATTCTATGATGTTGAGAGCAGTCTCAAAACCTTTCTCCGCCATGCTCGGGCCAGACTGGAAAGAAGGCCATGATTTGCTCGATCACGATAGACCTGCCGAGTTATTATTGCCTGAAGATAATGCTGCTGCGTTGAAGATAATCTGTTCTATTATTCACCATCAGAACAGAGAAGTACCTCAATCCCTCGCTGCAGGCGATGTCCTTGCAGTTGCCGTCATCGCAGACAAGTATGATTGTGTTCAAGCCTGAGATTTGCGAGCGACAGTTGGCTTCGACCCTCTGGAGACGAAGCTGGCAATCTAATGCTTCTCACTGCCGCAGCATATCTATTCCAGAACGCACAAGCGTTCAAGGAGATCACGAAAGCATTGATACTTGACTATGATGATCCTTATCTTACTCTCTCATGCAAAGAAGTTGAATCTGCTATGTCGTGGAAGGTCTTCTGTAAGTACCCATATGATCGGTTTGGAAATATGACTGACGGCCAAATGAACAGGTCTGCTGGAAGAGCAGAGAGGGTTTGCAAGGCTGAAGGTGGCAGAAATTCTCATAGCAGGAGTAAACGATGGGACTGGGCTGTGTGGTCACAAGTGTGGATGGACAAGCAAATATGCATATGCATATATAAAGCTGTTGGAAAGAGAGGATCTTTGGCCAGCACACTTGCACCATATCTCCATCTCCAAGGCCTACAGTCAGCAGAGAGAATGCCTGATCCGATACCTGAGGAATCAAGTACCAGATGTACCTATGAGTACAAGCATGCCGCACCAGCATATAGGAGAAACCGTACTATAAGTCTGGACCTCTTTAATGAGAGCATCGGGCTTTGCTTGCGCTGCGTTCGAAGAGGTAGGATGGATTCTAAATGTAGCCGGCTCTCACATAGGTAGCTGTTTGTATCACTCATTACGAGCATGTACATACAATATATCCTGGTTTGACAAGACGAGGAGCGGAGGATGAACAAGGATCCTAACGGTGCAGTCTAGAGAGATGGAATTACGAAAAACTTGACTAGCACTTTCGGCGAGGGTCGTTGTTTCTTTAGTGGAGCATACCCTGAATTTCCAGCAGATTCGCAGCTATTTCTGGCCCCTGTTAGGGAATGCCAGATTAGTATGTACGGAGTGCCTCCATCTACAAGGGATATTTCGCAAAGCCACAGAAGCCACACTAATAAAATTATCTAAAAATCCAGCGACACTTATTTCGCCTTCTACTGTACAGCATGTGTTGTCTTTACTGGGTTAACTTTTTTTTTCTTGGGGCACTTGTAGCTCTCTTTTAGCAGACCTTTTCCATTCTCTTGCATGGCTGTTTGATACTCTTTGGCCTGTTTTTTATATGCTGGCGCGATTTTTATTTTACCCAGGGCTGCTGTTGGTATTTCATTGTTTAGTGGTTTATAAAGTTAAGAAACTTATTTAGTACTTTAGAAAATGAAAGTATAATATTTTATAGTAGTAACCAAAATTAGAGAATTATCTAAGCAAACTGCAATACCTATTTTGCCTTCTACAGTAAACTAGATATTTCAATATAACATGTTGAGTGACTAAAGAAACGATGTTTCTTCAACAATCACATAGCTCAACATGCGCTATACTGCATAACTCTAAATAGCACAGATGCTTTTCAACAGGAACACATCCGATATGGTGTAGTGGCTAACATCGCTCGCTCTCATTACTCGAGTGCCGAGCAGCCCTGGGTTCGATTCCCAGTATCGGAGAAGA|downstream_gene_variant|MODIFIER|exon-XM_006968770.1-1|GENE_exon-XM_006968770.1-1|transcript|rna-XM_006968770.1|protein_coding||c.*2_*3insTGGACAGGGTCCTGGGCAAGTCGAAATGCTCTACGGCACTCTGTTCTGACCGCGATAGGATCGAAACATGTGGCGAACTAGTCAACGATATGAATCTACAACAACTATCCTGCGGATTCTCCGAGGCGAACAAACAAAGAACCAAAGACGAGCATCGCATCCTGAGTGCGACTAGGCGCTCCAAAGGGCAATCCTGACCCTTTTTCACGGCCCTGAACCGCCGTACTTTGCGCTGGCCTATTCACGTACGCGTACTACTACTTCACGACCGATATGGAAAGGGCCTGAAACAAAGGTCCAAGGATGTGGTGGCGTTTGACCTCACATTCCGCATATGCGGGGCGTACAGCTACCTGTCACTTGTATGGCAATGCATGATAAGGGGCGTTGAAGGACACATGGCGTCGATATGAAGATTGTTACTTTGATACCCTGAGCGTAAAACATGTACCAAATAATAAATTATGAACTCTATTTCCTGCTCTTGTTCATTGCCATCTGCTTTGCTCCTCTTTTGTGGTGGTGAATTTCTTAAGCCCTTCATAGCATGGATTTTATACAGTACAAGGCGAAATGGGTGTCACGAAATTATACTCAACTATGATAGTGGATAGTGTGACTTGATTTTCGTGCTTTTTATTAAGCAGGTACCCAGAACAAAGCCAGAACAAAGCACAATAAATCAATCAGCCCCACTGTTTGTGCCCCGGCTTCTAGGTACTTCAACGCGATTTAAAGAAGACAGCCCATCTCTTGCAATTTCACCGGGAAGCCTGGAAACTACCAACAGATTTTATAGACCCGAAGAAGAAAGCTTACGAGCAGCTTGAGCATGACACAAGAACATTGATACTTATGGCATGTCCACTAAAAGGCGAAATAAGTGTCGCTAGAATTTTATTTATTTATTTTAGGCGGGATCCACTTGCTGACACTTGTGGCTGATGCCCATCACTAGATGGAAAAGCAAAGAATGATTGGGGCTTCACTTACACTACTATAACAAGGGCCCTGCTCCACACGTTAAGGCAAGTCTCTAACTCCACGTCTAACGCACACCCTCTTCCTACTGTACAATACAATAACCTTAAGTCGTCAGCATATTCGAATTTCGTCGCTAATGCTTCAGAAAATTGGTTTGTGATAGAAATAATTATGGCGGTAGTTCTCACGTGACGCCAGGCCAGAGAAGAAGGGAATATGGTGGAATGCGGGGGTTTCACGACGGCCTTTGGGACTGGGCATCCGCGAAGATCAACTAACTGTCTACGCCATTTCAACGCCGCCTCTCAAACCAGTGGCAGACAATCAACATCAGGATGGAAAACCCAAGAGACACCAGACAGACACAATCGTCGAAATTGCTCCAGATGGTGACCTTGTTCTGATAGTTGGGGCCAGAAGAGCAAAACTCCATGTTCATTCTATGATGTTGAGAGCAGTCTCAAAACCTTTCTCCGCCATGCTCGGGCCAGACTGGAAAGAAGGCCATGATTTGCTCGATCACGATAGACCTGCCGAGTTATTATTGCCTGAAGATAATGCTGCTGCGTTGAAGATAATCTGTTCTATTATTCACCATCAGAACAGAGAAGTACCTCAATCCCTCGCTGCAGGCGATGTCCTTGCAGTTGCCGTCATCGCAGACAAGTATGATTGTGTTCAAGCCTGAGATTTGCGAGCGACAGTTGGCTTCGACCCTCTGGAGACGAAGCTGGCAATCTAATGCTTCTCACTGCCGCAGCATATCTATTCCAGAACGCACAAGCGTTCAAGGAGATCACGAAAGCATTGATACTTGACTATGATGATCCTTATCTTACTCTCTCATGCAAAGAAGTTGAATCTGCTATGTCGTGGAAGGTCTTCTGTAAGTACCCATATGATCGGTTTGGAAATATGACTGACGGCCAAATGAACAGGTCTGCTGGAAGAGCAGAGAGGGTTTGCAAGGCTGAAGGTGGCAGAAATTCTCATAGCAGGAGTAAACGATGGGACTGGGCTGTGTGGTCACAAGTGTGGATGGACAAGCAAATATGCATATGCATATATAAAGCTGTTGGAAAGAGAGGATCTTTGGCCAGCACACTTGCACCATATCTCCATCTCCAAGGCCTACAGTCAGCAGAGAGAATGCCTGATCCGATACCTGAGGAATCAAGTACCAGATGTACCTATGAGTACAAGCATGCCGCACCAGCATATAGGAGAAACCGTACTATAAGTCTGGACCTCTTTAATGAGAGCATCGGGCTTTGCTTGCGCTGCGTTCGAAGAGGTAGGATGGATTCTAAATGTAGCCGGCTCTCACATAGGTAGCTGTTTGTATCACTCATTACGAGCATGTACATACAATATATCCTGGTTTGACAAGACGAGGAGCGGAGGATGAACAAGGATCCTAACGGTGCAGTCTAGAGAGATGGAATTACGAAAAACTTGACTAGCACTTTCGGCGAGGGTCGTTGTTTCTTTAGTGGAGCATACCCTGAATTTCCAGCAGATTCGCAGCTATTTCTGGCCCCTGTTAGGGAATGCCAGATTAGTATGTACGGAGTGCCTCCATCTACAAGGGATATTTCGCAAAGCCACAGAAGCCACACTAATAAAATTATCTAAAAATCCAGCGACACTTATTTCGCCTTCTACTGTACAGCATGTGTTGTCTTTACTGGGTTAACTTTTTTTTTCTTGGGGCACTTGTAGCTCTCTTTTAGCAGACCTTTTCCATTCTCTTGCATGGCTGTTTGATACTCTTTGGCCTGTTTTTTATATGCTGGCGCGATTTTTATTTTACCCAGGGCTGCTGTTGGTATTTCATTGTTTAGTGGTTTATAAAGTTAAGAAACTTATTTAGTACTTTAGAAAATGAAAGTATAATATTTTATAGTAGTAACCAAAATTAGAGAATTATCTAAGCAAACTGCAATACCTATTTTGCCTTCTACAGTAAACTAGATATTTCAATATAACATGTTGAGTGACTAAAGAAACGATGTTTCTTCAACAATCACATAGCTCAACATGCGCTATACTGCATAACTCTAAATAGCACAGATGCTTTTCAACAGGAACACATCCGATATGGTGTAGTGGCTAACATCGCTCGCTCTCATTACTCGAGTGCCGAGCAGCCCTGGGTTCGATTCCCAGTATCGGAGAAGA|||||3|,TGGACAGGGTCCTGGGCAAGTCGAAATGCTCTACGGCACTCTGTTCTGACCGCGATAGGATCGAAACATGTGGCGAACTAGTCAACGATATGAATCTACAACAACTATCCTGCGGATTCTCCGAGGCGAACAAACAAAGAACCAAAGACGAGCATCGCATCCTGAGTGCGACTAGGCGCTCCAAAGGGCAATCCTGACCCTTTTTCACGGCCCTGAACCGCCGTACTTTGCGCTGGCCTATTCACGTACGCGTACTACTACTTCACGACCGATATGGAAAGGGCCTGAAACAAAGGTCCAAGGATGTGGTGGCGTTTGACCTCACATTCCGCATATGCGGGGCGTACAGCTACCTGTCACTTGTATGGCAATGCATGATAAGGGGCGTTGAAGGACACATGGCGTCGATATGAAGATTGTTACTTTGATACCCTGAGCGTAAAACATGTACCAAATAATAAATTATGAACTCTATTTCCTGCTCTTGTTCATTGCCATCTGCTTTGCTCCTCTTTTGTGGTGGTGAATTTCTTAAGCCCTTCATAGCATGGATTTTATACAGTACAAGGCGAAATGGGTGTCACGAAATTATACTCAACTATGATAGTGGATAGTGTGACTTGATTTTCGTGCTTTTTATTAAGCAGGTACCCAGAACAAAGCCAGAACAAAGCACAATAAATCAATCAGCCCCACTGTTTGTGCCCCGGCTTCTAGGTACTTCAACGCGATTTAAAGAAGACAGCCCATCTCTTGCAATTTCACCGGGAAGCCTGGAAACTACCAACAGATTTTATAGACCCGAAGAAGAAAGCTTACGAGCAGCTTGAGCATGACACAAGAACATTGATACTTATGGCATGTCCACTAAAAGGCGAAATAAGTGTCGCTAGAATTTTATTTATTTATTTTAGGCGGGATCCACTTGCTGACACTTGTGGCTGATGCCCATCACTAGATGGAAAAGCAAAGAATGATTGGGGCTTCACTTACACTACTATAACAAGGGCCCTGCTCCACACGTTAAGGCAAGTCTCTAACTCCACGTCTAACGCACACCCTCTTCCTACTGTACAATACAATAACCTTAAGTCGTCAGCATATTCGAATTTCGTCGCTAATGCTTCAGAAAATTGGTTTGTGATAGAAATAATTATGGCGGTAGTTCTCACGTGACGCCAGGCCAGAGAAGAAGGGAATATGGTGGAATGCGGGGGTTTCACGACGGCCTTTGGGACTGGGCATCCGCGAAGATCAACTAACTGTCTACGCCATTTCAACGCCGCCTCTCAAACCAGTGGCAGACAATCAACATCAGGATGGAAAACCCAAGAGACACCAGACAGACACAATCGTCGAAATTGCTCCAGATGGTGACCTTGTTCTGATAGTTGGGGCCAGAAGAGCAAAACTCCATGTTCATTCTATGATGTTGAGAGCAGTCTCAAAACCTTTCTCCGCCATGCTCGGGCCAGACTGGAAAGAAGGCCATGATTTGCTCGATCACGATAGACCTGCCGAGTTATTATTGCCTGAAGATAATGCTGCTGCGTTGAAGATAATCTGTTCTATTATTCACCATCAGAACAGAGAAGTACCTCAATCCCTCGCTGCAGGCGATGTCCTTGCAGTTGCCGTCATCGCAGACAAGTATGATTGTGTTCAAGCCTGAGATTTGCGAGCGACAGTTGGCTTCGACCCTCTGGAGACGAAGCTGGCAATCTAATGCTTCTCACTGCCGCAGCATATCTATTCCAGAACGCACAAGCGTTCAAGGAGATCACGAAAGCATTGATACTTGACTATGATGATCCTTATCTTACTCTCTCATGCAAAGAAGTTGAATCTGCTATGTCGTGGAAGGTCTTCTGTAAGTACCCATATGATCGGTTTGGAAATATGACTGACGGCCAAATGAACAGGTCTGCTGGAAGAGCAGAGAGGGTTTGCAAGGCTGAAGGTGGCAGAAATTCTCATAGCAGGAGTAAACGATGGGACTGGGCTGTGTGGTCACAAGTGTGGATGGACAAGCAAATATGCATATGCATATATAAAGCTGTTGGAAAGAGAGGATCTTTGGCCAGCACACTTGCACCATATCTCCATCTCCAAGGCCTACAGTCAGCAGAGAGAATGCCTGATCCGATACCTGAGGAATCAAGTACCAGATGTACCTATGAGTACAAGCATGCCGCACCAGCATATAGGAGAAACCGTACTATAAGTCTGGACCTCTTTAATGAGAGCATCGGGCTTTGCTTGCGCTGCGTTCGAAGAGGTAGGATGGATTCTAAATGTAGCCGGCTCTCACATAGGTAGCTGTTTGTATCACTCATTACGAGCATGTACATACAATATATCCTGGTTTGACAAGACGAGGAGCGGAGGATGAACAAGGATCCTAACGGTGCAGTCTAGAGAGATGGAATTACGAAAAACTTGACTAGCACTTTCGGCGAGGGTCGTTGTTTCTTTAGTGGAGCATACCCTGAATTTCCAGCAGATTCGCAGCTATTTCTGGCCCCTGTTAGGGAATGCCAGATTAGTATGTACGGAGTGCCTCCATCTACAAGGGATATTTCGCAAAGCCACAGAAGCCACACTAATAAAATTATCTAAAAATCCAGCGACACTTATTTCGCCTTCTACTGTACAGCATGTGTTGTCTTTACTGGGTTAACTTTTTTTTTCTTGGGGCACTTGTAGCTCTCTTTTAGCAGACCTTTTCCATTCTCTTGCATGGCTGTTTGATACTCTTTGGCCTGTTTTTTATATGCTGGCGCGATTTTTATTTTACCCAGGGCTGCTGTTGGTATTTCATTGTTTAGTGGTTTATAAAGTTAAGAAACTTATTTAGTACTTTAGAAAATGAAAGTATAATATTTTATAGTAGTAACCAAAATTAGAGAATTATCTAAGCAAACTGCAATACCTATTTTGCCTTCTACAGTAAACTAGATATTTCAATATAACATGTTGAGTGACTAAAGAAACGATGTTTCTTCAACAATCACATAGCTCAACATGCGCTATACTGCATAACTCTAAATAGCACAGATGCTTTTCAACAGGAACACATCCGATATGGTGTAGTGGCTAACATCGCTCGCTCTCATTACTCGAGTGCCGAGCAGCCCTGGGTTCGATTCCCAGTATCGGAGAAGA|downstream_gene_variant|MODIFIER|exon-XM_006968819.1-1|GENE_exon-XM_006968819.1-1|transcript|rna-XM_006968819.1|protein_coding||c.*1254delTinsTCTTCTCCGATACTGGGAATCGAACCCAGGGCTGCTCGGCACTCGAGTAATGAGAGCGAGCGATGTTAGCCACTACACCATATCGGATGTGTTCCTGTTGAAAAGCATCTGTGCTATTTAGAGTTATGCAGTATAGCGCATGTTGAGCTATGTGATTGTTGAAGAAACATCGTTTCTTTAGTCACTCAACATGTTATATTGAAATATCTAGTTTACTGTAGAAGGCAAAATAGGTATTGCAGTTTGCTTAGATAATTCTCTAATTTTGGTTACTACTATAAAATATTATACTTTCATTTTCTAAAGTACTAAATAAGTTTCTTAACTTTATAAACCACTAAACAATGAAATACCAACAGCAGCCCTGGGTAAAATAAAAATCGCGCCAGCATATAAAAAACAGGCCAAAGAGTATCAAACAGCCATGCAAGAGAATGGAAAAGGTCTGCTAAAAGAGAGCTACAAGTGCCCCAAGAAAAAAAAAGTTAACCCAGTAAAGACAACACATGCTGTACAGTAGAAGGCGAAATAAGTGTCGCTGGATTTTTAGATAATTTTATTAGTGTGGCTTCTGTGGCTTTGCGAAATATCCCTTGTAGATGGAGGCACTCCGTACATACTAATCTGGCATTCCCTAACAGGGGCCAGAAATAGCTGCGAATCTGCTGGAAATTCAGGGTATGCTCCACTAAAGAAACAACGACCCTCGCCGAAAGTGCTAGTCAAGTTTTTCGTAATTCCATCTCTCTAGACTGCACCGTTAGGATCCTTGTTCATCCTCCGCTCCTCGTCTTGTCAAACCAGGATATATTGTATGTACATGCTCGTAATGAGTGATACAAACAGCTACCTATGTGAGAGCCGGCTACATTTAGAATCCATCCTACCTCTTCGAACGCAGCGCAAGCAAAGCCCGATGCTCTCATTAAAGAGGTCCAGACTTATAGTACGGTTTCTCCTATATGCTGGTGCGGCATGCTTGTACTCATAGGTACATCTGGTACTTGATTCCTCAGGTATCGGATCAGGCATTCTCTCTGCTGACTGTAGGCCTTGGAGATGGAGATATGGTGCAAGTGTGCTGGCCAAAGATCCTCTCTTTCCAACAGCTTTATATATGCATATGCATATTTGCTTGTCCATCCACACTTGTGACCACACAGCCCAGTCCCATCGTTTACTCCTGCTATGAGAATTTCTGCCACCTTCAGCCTTGCAAACCCTCTCTGCTCTTCCAGCAGACCTGTTCATTTGGCCGTCAGTCATATTTCCAAACCGATCATATGGGTACTTACAGAAGACCTTCCACGACATAGCAGATTCAACTTCTTTGCATGAGAGAGTAAGATAAGGATCATCATAGTCAAGTATCAATGCTTTCGTGATCTCCTTGAACGCTTGTGCGTTCTGGAATAGATATGCTGCGGCAGTGAGAAGCATTAGATTGCCAGCTTCGTCTCCAGAGGGTCGAAGCCAACTGTCGCTCGCAAATCTCAGGCTTGAACACAATCATACTTGTCTGCGATGACGGCAACTGCAAGGACATCGCCTGCAGCGAGGGATTGAGGTACTTCTCTGTTCTGATGGTGAATAATAGAACAGATTATCTTCAACGCAGCAGCATTATCTTCAGGCAATAATAACTCGGCAGGTCTATCGTGATCGAGCAAATCATGGCCTTCTTTCCAGTCTGGCCCGAGCATGGCGGAGAAAGGTTTTGAGACTGCTCTCAACATCATAGAATGAACATGGAGTTTTGCTCTTCTGGCCCCAACTATCAGAACAAGGTCACCATCTGGAGCAATTTCGACGATTGTGTCTGTCTGGTGTCTCTTGGGTTTTCCATCCTGATGTTGATTGTCTGCCACTGGTTTGAGAGGCGGCGTTGAAATGGCGTAGACAGTTAGTTGATCTTCGCGGATGCCCAGTCCCAAAGGCCGTCGTGAAACCCCCGCATTCCACCATATTCCCTTCTTCTCTGGCCTGGCGTCACGTGAGAACTACCGCCATAATTATTTCTATCACAAACCAATTTTCTGAAGCATTAGCGACGAAATTCGAATATGCTGACGACTTAAGGTTATTGTATTGTACAGTAGGAAGAGGGTGTGCGTTAGACGTGGAGTTAGAGACTTGCCTTAACGTGTGGAGCAGGGCCCTTGTTATAGTAGTGTAAGTGAAGCCCCAATCATTCTTTGCTTTTCCATCTAGTGATGGGCATCAGCCACAAGTGTCAGCAAGTGGATCCCGCCTAAAATAAATAAATAAAATTCTAGCGACACTTATTTCGCCTTTTAGTGGACATGCCATAAGTATCAATGTTCTTGTGTCATGCTCAAGCTGCTCGTAAGCTTTCTTCTTCGGGTCTATAAAATCTGTTGGTAGTTTCCAGGCTTCCCGGTGAAATTGCAAGAGATGGGCTGTCTTCTTTAAATCGCGTTGAAGTACCTAGAAGCCGGGGCACAAACAGTGGGGCTGATTGATTTATTGTGCTTTGTTCTGGCTTTGTTCTGGGTACCTGCTTAATAAAAAGCACGAAAATCAAGTCACACTATCCACTATCATAGTTGAGTATAATTTCGTGACACCCATTTCGCCTTGTACTGTATAAAATCCATGCTATGAAGGGCTTAAGAAATTCACCACCACAAAAGAGGAGCAAAGCAGATGGCAATGAACAAGAGCAGGAAATAGAGTTCATAATTTATTATTTGGTACATGTTTTACGCTCAGGGTATCAAAGTAACAATCTTCATATCGACGCCATGTGTCCTTCAACGCCCCTTATCATGCATTGCCATACAAGTGACAGGTAGCTGTACGCCCCGCATATGCGGAATGTGAGGTCAAACGCCACCACATCCTTGGACCTTTGTTTCAGGCCCTTTCCATATCGGTCGTGAAGTAGTAGTACGCGTACGTGAATAGGCCAGCGCAAAGTACGGCGGTTCAGGGCCGTGAAAAAGGGTCAGGATTGCCCTTTGGAGCGCCTAGTCGCACTCAGGATGCGATGCTCGTCTTTGGTTCTTTGTTTGTTCGCCTCGGAGAATCCGCAGGATAGTTGTTGTAGATTCATATCGTTGACTAGTTCGCCACATGTTTCGATCCTATCGCGGTCAGAACAGAGTGCCGTAGAGCATTTCGACTTGCCCAGGACCCTGTCCA|||||1213|,TGGACAGGGTCCTGGGCAAGTCGAAATGCTCTACGGCACTCTGTTCTGACCGCGATAGGATCGAAACATGTGGCGAACTAGTCAACGATATGAATCTACAACAACTATCCTGCGGATTCTCCGAGGCGAACAAACAAAGAACCAAAGACGAGCATCGCATCCTGAGTGCGACTAGGCGCTCCAAAGGGCAATCCTGACCCTTTTTCACGGCCCTGAACCGCCGTACTTTGCGCTGGCCTATTCACGTACGCGTACTACTACTTCACGACCGATATGGAAAGGGCCTGAAACAAAGGTCCAAGGATGTGGTGGCGTTTGACCTCACATTCCGCATATGCGGGGCGTACAGCTACCTGTCACTTGTATGGCAATGCATGATAAGGGGCGTTGAAGGACACATGGCGTCGATATGAAGATTGTTACTTTGATACCCTGAGCGTAAAACATGTACCAAATAATAAATTATGAACTCTATTTCCTGCTCTTGTTCATTGCCATCTGCTTTGCTCCTCTTTTGTGGTGGTGAATTTCTTAAGCCCTTCATAGCATGGATTTTATACAGTACAAGGCGAAATGGGTGTCACGAAATTATACTCAACTATGATAGTGGATAGTGTGACTTGATTTTCGTGCTTTTTATTAAGCAGGTACCCAGAACAAAGCCAGAACAAAGCACAATAAATCAATCAGCCCCACTGTTTGTGCCCCGGCTTCTAGGTACTTCAACGCGATTTAAAGAAGACAGCCCATCTCTTGCAATTTCACCGGGAAGCCTGGAAACTACCAACAGATTTTATAGACCCGAAGAAGAAAGCTTACGAGCAGCTTGAGCATGACACAAGAACATTGATACTTATGGCATGTCCACTAAAAGGCGAAATAAGTGTCGCTAGAATTTTATTTATTTATTTTAGGCGGGATCCACTTGCTGACACTTGTGGCTGATGCCCATCACTAGATGGAAAAGCAAAGAATGATTGGGGCTTCACTTACACTACTATAACAAGGGCCCTGCTCCACACGTTAAGGCAAGTCTCTAACTCCACGTCTAACGCACACCCTCTTCCTACTGTACAATACAATAACCTTAAGTCGTCAGCATATTCGAATTTCGTCGCTAATGCTTCAGAAAATTGGTTTGTGATAGAAATAATTATGGCGGTAGTTCTCACGTGACGCCAGGCCAGAGAAGAAGGGAATATGGTGGAATGCGGGGGTTTCACGACGGCCTTTGGGACTGGGCATCCGCGAAGATCAACTAACTGTCTACGCCATTTCAACGCCGCCTCTCAAACCAGTGGCAGACAATCAACATCAGGATGGAAAACCCAAGAGACACCAGACAGACACAATCGTCGAAATTGCTCCAGATGGTGACCTTGTTCTGATAGTTGGGGCCAGAAGAGCAAAACTCCATGTTCATTCTATGATGTTGAGAGCAGTCTCAAAACCTTTCTCCGCCATGCTCGGGCCAGACTGGAAAGAAGGCCATGATTTGCTCGATCACGATAGACCTGCCGAGTTATTATTGCCTGAAGATAATGCTGCTGCGTTGAAGATAATCTGTTCTATTATTCACCATCAGAACAGAGAAGTACCTCAATCCCTCGCTGCAGGCGATGTCCTTGCAGTTGCCGTCATCGCAGACAAGTATGATTGTGTTCAAGCCTGAGATTTGCGAGCGACAGTTGGCTTCGACCCTCTGGAGACGAAGCTGGCAATCTAATGCTTCTCACTGCCGCAGCATATCTATTCCAGAACGCACAAGCGTTCAAGGAGATCACGAAAGCATTGATACTTGACTATGATGATCCTTATCTTACTCTCTCATGCAAAGAAGTTGAATCTGCTATGTCGTGGAAGGTCTTCTGTAAGTACCCATATGATCGGTTTGGAAATATGACTGACGGCCAAATGAACAGGTCTGCTGGAAGAGCAGAGAGGGTTTGCAAGGCTGAAGGTGGCAGAAATTCTCATAGCAGGAGTAAACGATGGGACTGGGCTGTGTGGTCACAAGTGTGGATGGACAAGCAAATATGCATATGCATATATAAAGCTGTTGGAAAGAGAGGATCTTTGGCCAGCACACTTGCACCATATCTCCATCTCCAAGGCCTACAGTCAGCAGAGAGAATGCCTGATCCGATACCTGAGGAATCAAGTACCAGATGTACCTATGAGTACAAGCATGCCGCACCAGCATATAGGAGAAACCGTACTATAAGTCTGGACCTCTTTAATGAGAGCATCGGGCTTTGCTTGCGCTGCGTTCGAAGAGGTAGGATGGATTCTAAATGTAGCCGGCTCTCACATAGGTAGCTGTTTGTATCACTCATTACGAGCATGTACATACAATATATCCTGGTTTGACAAGACGAGGAGCGGAGGATGAACAAGGATCCTAACGGTGCAGTCTAGAGAGATGGAATTACGAAAAACTTGACTAGCACTTTCGGCGAGGGTCGTTGTTTCTTTAGTGGAGCATACCCTGAATTTCCAGCAGATTCGCAGCTATTTCTGGCCCCTGTTAGGGAATGCCAGATTAGTATGTACGGAGTGCCTCCATCTACAAGGGATATTTCGCAAAGCCACAGAAGCCACACTAATAAAATTATCTAAAAATCCAGCGACACTTATTTCGCCTTCTACTGTACAGCATGTGTTGTCTTTACTGGGTTAACTTTTTTTTTCTTGGGGCACTTGTAGCTCTCTTTTAGCAGACCTTTTCCATTCTCTTGCATGGCTGTTTGATACTCTTTGGCCTGTTTTTTATATGCTGGCGCGATTTTTATTTTACCCAGGGCTGCTGTTGGTATTTCATTGTTTAGTGGTTTATAAAGTTAAGAAACTTATTTAGTACTTTAGAAAATGAAAGTATAATATTTTATAGTAGTAACCAAAATTAGAGAATTATCTAAGCAAACTGCAATACCTATTTTGCCTTCTACAGTAAACTAGATATTTCAATATAACATGTTGAGTGACTAAAGAAACGATGTTTCTTCAACAATCACATAGCTCAACATGCGCTATACTGCATAACTCTAAATAGCACAGATGCTTTTCAACAGGAACACATCCGATATGGTGTAGTGGCTAACATCGCTCGCTCTCATTACTCGAGTGCCGAGCAGCCCTGGGTTCGATTCCCAGTATCGGAGAAGA|downstream_gene_variant|MODIFIER|exon-XM_006968819.1-1|GENE_exon-XM_006968819.1-1|transcript|rna-XM_006968819.1|protein_coding||c.*1254delGinsTCTTCTCCGATACTGGGAATCGAACCCAGGGCTGCTCGGCACTCGAGTAATGAGAGCGAGCGATGTTAGCCACTACACCATATCGGATGTGTTCCTGTTGAAAAGCATCTGTGCTATTTAGAGTTATGCAGTATAGCGCATGTTGAGCTATGTGATTGTTGAAGAAACATCGTTTCTTTAGTCACTCAACATGTTATATTGAAATATCTAGTTTACTGTAGAAGGCAAAATAGGTATTGCAGTTTGCTTAGATAATTCTCTAATTTTGGTTACTACTATAAAATATTATACTTTCATTTTCTAAAGTACTAAATAAGTTTCTTAACTTTATAAACCACTAAACAATGAAATACCAACAGCAGCCCTGGGTAAAATAAAAATCGCGCCAGCATATAAAAAACAGGCCAAAGAGTATCAAACAGCCATGCAAGAGAATGGAAAAGGTCTGCTAAAAGAGAGCTACAAGTGCCCCAAGAAAAAAAAAGTTAACCCAGTAAAGACAACACATGCTGTACAGTAGAAGGCGAAATAAGTGTCGCTGGATTTTTAGATAATTTTATTAGTGTGGCTTCTGTGGCTTTGCGAAATATCCCTTGTAGATGGAGGCACTCCGTACATACTAATCTGGCATTCCCTAACAGGGGCCAGAAATAGCTGCGAATCTGCTGGAAATTCAGGGTATGCTCCACTAAAGAAACAACGACCCTCGCCGAAAGTGCTAGTCAAGTTTTTCGTAATTCCATCTCTCTAGACTGCACCGTTAGGATCCTTGTTCATCCTCCGCTCCTCGTCTTGTCAAACCAGGATATATTGTATGTACATGCTCGTAATGAGTGATACAAACAGCTACCTATGTGAGAGCCGGCTACATTTAGAATCCATCCTACCTCTTCGAACGCAGCGCAAGCAAAGCCCGATGCTCTCATTAAAGAGGTCCAGACTTATAGTACGGTTTCTCCTATATGCTGGTGCGGCATGCTTGTACTCATAGGTACATCTGGTACTTGATTCCTCAGGTATCGGATCAGGCATTCTCTCTGCTGACTGTAGGCCTTGGAGATGGAGATATGGTGCAAGTGTGCTGGCCAAAGATCCTCTCTTTCCAACAGCTTTATATATGCATATGCATATTTGCTTGTCCATCCACACTTGTGACCACACAGCCCAGTCCCATCGTTTACTCCTGCTATGAGAATTTCTGCCACCTTCAGCCTTGCAAACCCTCTCTGCTCTTCCAGCAGACCTGTTCATTTGGCCGTCAGTCATATTTCCAAACCGATCATATGGGTACTTACAGAAGACCTTCCACGACATAGCAGATTCAACTTCTTTGCATGAGAGAGTAAGATAAGGATCATCATAGTCAAGTATCAATGCTTTCGTGATCTCCTTGAACGCTTGTGCGTTCTGGAATAGATATGCTGCGGCAGTGAGAAGCATTAGATTGCCAGCTTCGTCTCCAGAGGGTCGAAGCCAACTGTCGCTCGCAAATCTCAGGCTTGAACACAATCATACTTGTCTGCGATGACGGCAACTGCAAGGACATCGCCTGCAGCGAGGGATTGAGGTACTTCTCTGTTCTGATGGTGAATAATAGAACAGATTATCTTCAACGCAGCAGCATTATCTTCAGGCAATAATAACTCGGCAGGTCTATCGTGATCGAGCAAATCATGGCCTTCTTTCCAGTCTGGCCCGAGCATGGCGGAGAAAGGTTTTGAGACTGCTCTCAACATCATAGAATGAACATGGAGTTTTGCTCTTCTGGCCCCAACTATCAGAACAAGGTCACCATCTGGAGCAATTTCGACGATTGTGTCTGTCTGGTGTCTCTTGGGTTTTCCATCCTGATGTTGATTGTCTGCCACTGGTTTGAGAGGCGGCGTTGAAATGGCGTAGACAGTTAGTTGATCTTCGCGGATGCCCAGTCCCAAAGGCCGTCGTGAAACCCCCGCATTCCACCATATTCCCTTCTTCTCTGGCCTGGCGTCACGTGAGAACTACCGCCATAATTATTTCTATCACAAACCAATTTTCTGAAGCATTAGCGACGAAATTCGAATATGCTGACGACTTAAGGTTATTGTATTGTACAGTAGGAAGAGGGTGTGCGTTAGACGTGGAGTTAGAGACTTGCCTTAACGTGTGGAGCAGGGCCCTTGTTATAGTAGTGTAAGTGAAGCCCCAATCATTCTTTGCTTTTCCATCTAGTGATGGGCATCAGCCACAAGTGTCAGCAAGTGGATCCCGCCTAAAATAAATAAATAAAATTCTAGCGACACTTATTTCGCCTTTTAGTGGACATGCCATAAGTATCAATGTTCTTGTGTCATGCTCAAGCTGCTCGTAAGCTTTCTTCTTCGGGTCTATAAAATCTGTTGGTAGTTTCCAGGCTTCCCGGTGAAATTGCAAGAGATGGGCTGTCTTCTTTAAATCGCGTTGAAGTACCTAGAAGCCGGGGCACAAACAGTGGGGCTGATTGATTTATTGTGCTTTGTTCTGGCTTTGTTCTGGGTACCTGCTTAATAAAAAGCACGAAAATCAAGTCACACTATCCACTATCATAGTTGAGTATAATTTCGTGACACCCATTTCGCCTTGTACTGTATAAAATCCATGCTATGAAGGGCTTAAGAAATTCACCACCACAAAAGAGGAGCAAAGCAGATGGCAATGAACAAGAGCAGGAAATAGAGTTCATAATTTATTATTTGGTACATGTTTTACGCTCAGGGTATCAAAGTAACAATCTTCATATCGACGCCATGTGTCCTTCAACGCCCCTTATCATGCATTGCCATACAAGTGACAGGTAGCTGTACGCCCCGCATATGCGGAATGTGAGGTCAAACGCCACCACATCCTTGGACCTTTGTTTCAGGCCCTTTCCATATCGGTCGTGAAGTAGTAGTACGCGTACGTGAATAGGCCAGCGCAAAGTACGGCGGTTCAGGGCCGTGAAAAAGGGTCAGGATTGCCCTTTGGAGCGCCTAGTCGCACTCAGGATGCGATGCTCGTCTTTGGTTCTTTGTTTGTTCGCCTCGGAGAATCCGCAGGATAGTTGTTGTAGATTCATATCGTTGACTAGTTCGCCACATGTTTCGATCCTATCGCGGTCAGAACAGAGTGCCGTAGAGCATTTCGACTTGCCCAGGACCCTGTCCA|||||1213|,TGGACAGGGTCCTGGGCAAGTCGAAATGCTCTACGGCACTCTGTTCTGACCGCGATAGGATCGAAACATGTGGCGAACTAGTCAACGATATGAATCTACAACAACTATCCTGCGGATTCTCCGAGGCGAACAAACAAAGAACCAAAGACGAGCATCGCATCCTGAGTGCGACTAGGCGCTCCAAAGGGCAATCCTGACCCTTTTTCACGGCCCTGAACCGCCGTACTTTGCGCTGGCCTATTCACGTACGCGTACTACTACTTCACGACCGATATGGAAAGGGCCTGAAACAAAGGTCCAAGGATGTGGTGGCGTTTGACCTCACATTCCGCATATGCGGGGCGTACAGCTACCTGTCACTTGTATGGCAATGCATGATAAGGGGCGTTGAAGGACACATGGCGTCGATATGAAGATTGTTACTTTGATACCCTGAGCGTAAAACATGTACCAAATAATAAATTATGAACTCTATTTCCTGCTCTTGTTCATTGCCATCTGCTTTGCTCCTCTTTTGTGGTGGTGAATTTCTTAAGCCCTTCATAGCATGGATTTTATACAGTACAAGGCGAAATGGGTGTCACGAAATTATACTCAACTATGATAGTGGATAGTGTGACTTGATTTTCGTGCTTTTTATTAAGCAGGTACCCAGAACAAAGCCAGAACAAAGCACAATAAATCAATCAGCCCCACTGTTTGTGCCCCGGCTTCTAGGTACTTCAACGCGATTTAAAGAAGACAGCCCATCTCTTGCAATTTCACCGGGAAGCCTGGAAACTACCAACAGATTTTATAGACCCGAAGAAGAAAGCTTACGAGCAGCTTGAGCATGACACAAGAACATTGATACTTATGGCATGTCCACTAAAAGGCGAAATAAGTGTCGCTAGAATTTTATTTATTTATTTTAGGCGGGATCCACTTGCTGACACTTGTGGCTGATGCCCATCACTAGATGGAAAAGCAAAGAATGATTGGGGCTTCACTTACACTACTATAACAAGGGCCCTGCTCCACACGTTAAGGCAAGTCTCTAACTCCACGTCTAACGCACACCCTCTTCCTACTGTACAATACAATAACCTTAAGTCGTCAGCATATTCGAATTTCGTCGCTAATGCTTCAGAAAATTGGTTTGTGATAGAAATAATTATGGCGGTAGTTCTCACGTGACGCCAGGCCAGAGAAGAAGGGAATATGGTGGAATGCGGGGGTTTCACGACGGCCTTTGGGACTGGGCATCCGCGAAGATCAACTAACTGTCTACGCCATTTCAACGCCGCCTCTCAAACCAGTGGCAGACAATCAACATCAGGATGGAAAACCCAAGAGACACCAGACAGACACAATCGTCGAAATTGCTCCAGATGGTGACCTTGTTCTGATAGTTGGGGCCAGAAGAGCAAAACTCCATGTTCATTCTATGATGTTGAGAGCAGTCTCAAAACCTTTCTCCGCCATGCTCGGGC
AGACTGGAAAGAAGGCCATGATTTGCTCGATCACGATAGACCTGCCGAGTTATTATTGCCTGAAGATAATGCTGCTGCGTTGAAGATAATCTGTTCTATTATTCACCATCAGAACAGAGAAGTACCTCAATCCCTCGCTGCAGGCGATGTCCTTGCAGTTGCCGTCATCGCAGACAAGTATGATTGTGTTCAAGCCTGAGATTTGCGAGCGACAGTTGGCTTCGACCCTCTGGAGACGAAGCTGGCAATCTAATGCTTCTCACTGCCGCAGCATATCTATTCCAGAACGCACAAGCGTTCAAGGAGATCACGAAAGCATTGATACTTGACTATGATGATCCTTATCTTACTCTCTCATGCAAAGAAGTTGAATCTGCTATGTCGTGGAAGGTCTTCTGTAAGTACCCATATGATCGGTTTGGAAATATGACTGACGGCCAAATGAACAGGTCTGCTGGAAGAGCAGAGAGGGTTTGCAAGGCTGAAGGTGGCAGAAATTCTCATAGCAGGAGTAAACGATGGGACTGGGCTGTGTGGTCACAAGTGTGGATGGACAAGCAAATATGCATATGCATATATAAAGCTGTTGGAAAGAGAGGATCTTTGGCCAGCACACTTGCACCATATCTCCATCTCCAAGGCCTACAGTCAGCAGAGAGAATGCCTGATCCGATACCTGAGGAATCAAGTACCAGATGTACCTATGAGTACAAGCATGCCGCACCAGCATATAGGAGAAACCGTACTATAAGTCTGGACCTCTTTAATGAGAGCATCGGGCTTTGCTTGCGCTGCGTTCGAAGAGGTAGGATGGATTCTAAATGTAGCCGGCTCTCACATAGGTAGCTGTTTGTATCACTCATTACGAGCATGTACATACAATATATCCTGGTTTGACAAGACGAGGAGCGGAGGATGAACAAGGATCCTAACGGTGCAGTCTAGAGAGATGGAATTACGAAAAACTTGACTAGCACTTTCGGCGAGGGTCGTTGTTTCTTTAGTGGAGCATACCCTGAATTTCCAGCAGATTCGCAGCTATTTCTGGCCCCTGTTAGGGAATGCCAGATTAGTATGTACGGAGTGCCTCCATCTACAAGGGATATTTCGCAAAGCCACAGAAGCCACACTAATAAAATTATCTAAAAATCCAGCGACACTTATTTCGCCTTCTACTGTACAGCATGTGTTGTCTTTACTGGGTTAACTTTTTTTTTCTTGGGGCACTTGTAGCTCTCTTTTAGCAGACCTTTTCCATTCTCTTGCATGGCTGTTTGATACTCTTTGGCCTGTTTTTTATATGCTGGCGCGATTTTTATTTTACCCAGGGCTGCTGTTGGTATTTCATTGTTTAGTGGTTTATAAAGTTAAGAAACTTATTTAGTACTTTAGAAAATGAAAGTATAATATTTTATAGTAGTAACCAAAATTAGAGAATTATCTAAGCAAACTGCAATACCTATTTTGCCTTCTACAGTAAACTAGATATTTCAATATAACATGTTGAGTGACTAAAGAAACGATGTTTCTTCAACAATCACATAGCTCAACATGCGCTATACTGCATAACTCTAAATAGCACAGATGCTTTTCAACAGGAACACATCCGATATGGTGTAGTGGCTAACATCGCTCGCTCTCATTACTCGAGTGCCGAGCAGCCCTGGGTTCGATTCCCAGTATCGGAGAAGA|downstream_gene_variant|MODIFIER|exon-XM_006968819.1-1|GENE_exon-XM_006968819.1-1|transcript|rna-XM_006968819.1|protein_coding||c.*1254delCinsTCTTCTCCGATACTGGGAATCGAACCCAGGGCTGCTCGGCACTCGAGTAATGAGAGCGAGCGATGTTAGCCACTACACCATATCGGATGTGTTCCTGTTGAAAAGCATCTGTGCTATTTAGAGTTATGCAGTATAGCGCATGTTGAGCTATGTGATTGTTGAAGAAACATCGTTTCTTTAGTCACTCAACATGTTATATTGAAATATCTAGTTTACTGTAGAAGGCAAAATAGGTATTGCAGTTTGCTTAGATAATTCTCTAATTTTGGTTACTACTATAAAATATTATACTTTCATTTTCTAAAGTACTAAATAAGTTTCTTAACTTTATAAACCACTAAACAATGAAATACCAACAGCAGCCCTGGGTAAAATAAAAATCGCGCCAGCATATAAAAAACAGGCCAAAGAGTATCAAACAGCCATGCAAGAGAATGGAAAAGGTCTGCTAAAAGAGAGCTACAAGTGCCCCAAGAAAAAAAAAGTTAACCCAGTAAAGACAACACATGCTGTACAGTAGAAGGCGAAATAAGTGTCGCTGGATTTTTAGATAATTTTATTAGTGTGGCTTCTGTGGCTTTGCGAAATATCCCTTGTAGATGGAGGCACTCCGTACATACTAATCTGGCATTCCCTAACAGGGGCCAGAAATAGCTGCGAATCTGCTGGAAATTCAGGGTATGCTCCACTAAAGAAACAACGACCCTCGCCGAAAGTGCTAGTCAAGTTTTTCGTAATTCCATCTCTCTAGACTGCACCGTTAGGATCCTTGTTCATCCTCCGCTCCTCGTCTTGTCAAACCAGGATATATTGTATGTACATGCTCGTAATGAGTGATACAAACAGCTACCTATGTGAGAGCCGGCTACATTTAGAATCCATCCTACCTCTTCGAACGCAGCGCAAGCAAAGCCCGATGCTCTCATTAAAGAGGTCCAGACTTATAGTACGGTTTCTCCTATATGCTGGTGCGGCATGCTTGTACTCATAGGTACATCTGGTACTTGATTCCTCAGGTATCGGATCAGGCATTCTCTCTGCTGACTGTAGGCCTTGGAGATGGAGATATGGTGCAAGTGTGCTGGCCAAAGATCCTCTCTTTCCAACAGCTTTATATATGCATATGCATATTTGCTTGTCCATCCACACTTGTGACCACACAGCCCAGTCCCATCGTTTACTCCTGCTATGAGAATTTCTGCCACCTTCAGCCTTGCAAACCCTCTCTGCTCTTCCAGCAGACCTGTTCATTTGGCCGTCAGTCATATTTCCAAACCGATCATATGGGTACTTACAGAAGACCTTCCACGACATAGCAGATTCAACTTCTTTGCATGAGAGAGTAAGATAAGGATCATCATAGTCAAGTATCAATGCTTTCGTGATCTCCTTGAACGCTTGTGCGTTCTGGAATAGATATGCTGCGGCAGTGAGAAGCATTAGATTGCCAGCTTCGTCTCCAGAGGGTCGAAGCCAACTGTCGCTCGCAAATCTCAGGCTTGAACACAATCATACTTGTCTGCGATGACGGCAACTGCAAGGACATCGCCTGCAGCGAGGGATTGAGGTACTTCTCTGTTCTGATGGTGAATAATAGAACAGATTATCTTCAACGCAGCAGCATTATCTTCAGGCAATAATAACTCGGCAGGTCTATCGTGATCGAGCAAATCATGGCCTTCTTTCCAGTCTGGCCCGAGCATGGCGGAGAAAGGTTTTGAGACTGCTCTCAACATCATAGAATGAACATGGAGTTTTGCTCTTCTGGCCCCAACTATCAGAACAAGGTCACCATCTGGAGCAATTTCGACGATTGTGTCTGTCTGGTGTCTCTTGGGTTTTCCATCCTGATGTTGATTGTCTGCCACTGGTTTGAGAGGCGGCGTTGAAATGGCGTAGACAGTTAGTTGATCTTCGCGGATGCCCAGTCCCAAAGGCCGTCGTGAAACCCCCGCATTCCACCATATTCCCTTCTTCTCTGGCCTGGCGTCACGTGAGAACTACCGCCATAATTATTTCTATCACAAACCAATTTTCTGAAGCATTAGCGACGAAATTCGAATATGCTGACGACTTAAGGTTATTGTATTGTACAGTAGGAAGAGGGTGTGCGTTAGACGTGGAGTTAGAGACTTGCCTTAACGTGTGGAGCAGGGCCCTTGTTATAGTAGTGTAAGTGAAGCCCCAATCATTCTTTGCTTTTCCATCTAGTGATGGGCATCAGCCACAAGTGTCAGCAAGTGGATCCCGCCTAAAATAAATAAATAAAATTCTAGCGACACTTATTTCGCCTTTTAGTGGACATGCCATAAGTATCAATGTTCTTGTGTCATGCTCAAGCTGCTCGTAAGCTTTCTTCTTCGGGTCTATAAAATCTGTTGGTAGTTTCCAGGCTTCCCGGTGAAATTGCAAGAGATGGGCTGTCTTCTTTAAATCGCGTTGAAGTACCTAGAAGCCGGGGCACAAACAGTGGGGCTGATTGATTTATTGTGCTTTGTTCTGGCTTTGTTCTGGGTACCTGCTTAATAAAAAGCACGAAAATCAAGTCACACTATCCACTATCATAGTTGAGTATAATTTCGTGACACCCATTTCGCCTTGTACTGTATAAAATCCATGCTATGAAGGGCTTAAGAAATTCACCACCACAAAAGAGGAGCAAAGCAGATGGCAATGAACAAGAGCAGGAAATAGAGTTCATAATTTATTATTTGGTACATGTTTTACGCTCAGGGTATCAAAGTAACAATCTTCATATCGACGCCATGTGTCCTTCAACGCCCCTTATCATGCATTGCCATACAAGTGACAGGTAGCTGTACGCCCCGCATATGCGGAATGTGAGGTCAAACGCCACCACATCCTTGGACCTTTGTTTCAGGCCCTTTCCATATCGGTCGTGAAGTAGTAGTACGCGTACGTGAATAGGCCAGCGCAAAGTACGGCGGTTCAGGGCCGTGAAAAAGGGTCAGGATTGCCCTTTGGAGCGCCTAGTCGCACTCAGGATGCGATGCTCGTCTTTGGTTCTTTGTTTGTTCGCCTCGGAGAATCCGCAGGATAGTTGTTGTAGATTCATATCGTTGACTAGTTCGCCACATGTTTCGATCCTATCGCGGTCAGAACAGAGTGCCGTAGAGCATTTCGACTTGCCCAGGACCCTGTCCA|||||1213|,TGGACAGGGTCCTGGGCAAGTCGAAATGCTCTACGGCACTCTGTTCTGACCGCGATAGGATCGAAACATGTGGCGAACTAGTCAACGATATGAATCTACAACAACTATCCTGCGGATTCTCCGAGGCGAACAAACAAAGAACCAAAGACGAGCATCGCATCCTGAGTGCGACTAGGCGCTCCAAAGGGCAATCCTGACCCTTTTTCACGGCCCTGAACCGCCGTACTTTGCGCTGGCCTATTCACGTACGCGTACTACTACTTCACGACCGATATGGAAAGGGCCTGAAACAAAGGTCCAAGGATGTGGTGGCGTTTGACCTCACATTCCGCATATGCGGGGCGTACAGCTACCTGTCACTTGTATGGCAATGCATGATAAGGGGCGTTGAAGGACACATGGCGTCGATATGAAGATTGTTACTTTGATACCCTGAGCGTAAAACATGTACCAAATAATAAATTATGAACTCTATTTCCTGCTCTTGTTCATTGCCATCTGCTTTGCTCCTCTTTTGTGGTGGTGAATTTCTTAAGCCCTTCATAGCATGGATTTTATACAGTACAAGGCGAAATGGGTGTCACGAAATTATACTCAACTATGATAGTGGATAGTGTGACTTGATTTTCGTGCTTTTTATTAAGCAGGTACCCAGAACAAAGCCAGAACAAAGCACAATAAATCAATCAGCCCCACTGTTTGTGCCCCGGCTTCTAGGTACTTCAACGCGATTTAAAGAAGACAGCCCATCTCTTGCAATTTCACCGGGAAGCCTGGAAACTACCAACAGATTTTATAGACCCGAAGAAGAAAGCTTACGAGCAGCTTGAGCATGACACAAGAACATTGATACTTATGGCATGTCCACTAAAAGGCGAAATAAGTGTCGCTAGAATTTTATTTATTTATTTTAGGCGGGATCCACTTGCTGACACTTGTGGCTGATGCCCATCACTAGATGGAAAAGCAAAGAATGATTGGGGCTTCACTTACACTACTATAACAAGGGCCCTGCTCCACACGTTAAGGCAAGTCTCTAACTCCACGTCTAACGCACACCCTCTTCCTACTGTACAATACAATAACCTTAAGTCGTCAGCATATTCGAATTTCGTCGCTAATGCTTCAGAAAATTGGTTTGTGATAGAAATAATTATGGCGGTAGTTCTCACGTGACGCCAGGCCAGAGAAGAAGGGAATATGGTGGAATGCGGGGGTTTCACGACGGCCTTTGGGACTGGGCATCCGCGAAGATCAACTAACTGTCTACGCCATTTCAACGCCGCCTCTCAAACCAGTGGCAGACAATCAACATCAGGATGGAAAACCCAAGAGACACCAGACAGACACAATCGTCGAAATTGCTCCAGATGGTGACCTTGTTCTGATAGTTGGGGCCAGAAGAGCAAAACTCCATGTTCATTCTATGATGTTGAGAGCAGTCTCAAAACCTTTCTCCGCCATGCTCGGGCCAGACTGGAAAGAAGGCCATGATTTGCTCGATCACGATAGACCTGCCGAGTTATTATTGCCTGAAGATAATGCTGCTGCGTTGAAGATAATCTGTTCTATTATTCACCATCAGAACAGAGAAGTACCTCAATCCCTCGCTGCAGGCGATGTCCTTGCAGTTGCCGTCATCGCAGACAAGTATGATTGTGTTCAAGCCTGAGATTTGCGAGCGACAGTTGGCTTCGACCCTCTGGAGACGAAGCTGGCAATCTAATGCTTCTCACTGCCGCAGCATATCTATTCCAGAACGCACAAGCGTTCAAGGAGATCACGAAAGCATTGATACTTGACTATGATGATCCTTATCTTACTCTCTCATGCAAAGAAGTTGAATCTGCTATGTCGTGGAAGGTCTTCTGTAAGTACCCATATGATCGGTTTGGAAATATGACTGACGGCCAAATGAACAGGTCTGCTGGAAGAGCAGAGAGGGTTTGCAAGGCTGAAGGTGGCAGAAATTCTCATAGCAGGAGTAAACGATGGGACTGGGCTGTGTGGTCACAAGTGTGGATGGACAAGCAAATATGCATATGCATATATAAAGCTGTTGGAAAGAGAGGATCTTTGGCCAGCACACTTGCACCATATCTCCATCTCCAAGGCCTACAGTCAGCAGAGAGAATGCCTGATCCGATACCTGAGGAATCAAGTACCAGATGTACCTATGAGTACAAGCATGCCGCACCAGCATATAGGAGAAACCGTACTATAAGTCTGGACCTCTTTAATGAGAGCATCGGGCTTTGCTTGCGCTGCGTTCGAAGAGGTAGGATGGATTCTAAATGTAGCCGGCTCTCACATAGGTAGCTGTTTGTATCACTCATTACGAGCATGTACATACAATATATCCTGGTTTGACAAGACGAGGAGCGGAGGATGAACAAGGATCCTAACGGTGCAGTCTAGAGAGATGGAATTACGAAAAACTTGACTAGCACTTTCGGCGAGGGTCGTTGTTTCTTTAGTGGAGCATACCCTGAATTTCCAGCAGATTCGCAGCTATTTCTGGCCCCTGTTAGGGAATGCCAGATTAGTATGTACGGAGTGCCTCCATCTACAAGGGATATTTCGCAAAGCCACAGAAGCCACACTAATAAAATTATCTAAAAATCCAGCGACACTTATTTCGCCTTCTACTGTACAGCATGTGTTGTCTTTACTGGGTTAACTTTTTTTTTCTTGGGGCACTTGTAGCTCTCTTTTAGCAGACCTTTTCCATTCTCTTGCATGGCTGTTTGATACTCTTTGGCCTGTTTTTTATATGCTGGCGCGATTTTTATTTTACCCAGGGCTGCTGTTGGTATTTCATTGTTTAGTGGTTTATAAAGTTAAGAAACTTATTTAGTACTTTAGAAAATGAAAGTATAATATTTTATAGTAGTAACCAAAATTAGAGAATTATCTAAGCAAACTGCAATACCTATTTTGCCTTCTACAGTAAACTAGATATTTCAATATAACATGTTGAGTGACTAAAGAAACGATGTTTCTTCAACAATCACATAGCTCAACATGCGCTATACTGCATAACTCTAAATAGCACAGATGCTTTTCAACAGGAACACATCCGATATGGTGTAGTGGCTAACATCGCTCGCTCTCATTACTCGAGTGCCGAGCAGCCCTGGGTTCGATTCCCAGTATCGGAGAAGA|downstream_gene_variant|MODIFIER|exon-XM_006968819.1-1|GENE_exon-XM_006968819.1-1|transcript|rna-XM_006968819.1|protein_coding||c.*1254_*1255insTCTTCTCCGATACTGGGAATCGAACCCAGGGCTGCTCGGCACTCGAGTAATGAGAGCGAGCGATGTTAGCCACTACACCATATCGGATGTGTTCCTGTTGAAAAGCATCTGTGCTATTTAGAGTTATGCAGTATAGCGCATGTTGAGCTATGTGATTGTTGAAGAAACATCGTTTCTTTAGTCACTCAACATGTTATATTGAAATATCTAGTTTACTGTAGAAGGCAAAATAGGTATTGCAGTTTGCTTAGATAATTCTCTAATTTTGGTTACTACTATAAAATATTATACTTTCATTTTCTAAAGTACTAAATAAGTTTCTTAACTTTATAAACCACTAAACAATGAAATACCAACAGCAGCCCTGGGTAAAATAAAAATCGCGCCAGCATATAAAAAACAGGCCAAAGAGTATCAAACAGCCATGCAAGAGAATGGAAAAGGTCTGCTAAAAGAGAGCTACAAGTGCCCCAAGAAAAAAAAAGTTAACCCAGTAAAGACAACACATGCTGTACAGTAGAAGGCGAAATAAGTGTCGCTGGATTTTTAGATAATTTTATTAGTGTGGCTTCTGTGGCTTTGCGAAATATCCCTTGTAGATGGAGGCACTCCGTACATACTAATCTGGCATTCCCTAACAGGGGCCAGAAATAGCTGCGAATCTGCTGGAAATTCAGGGTATGCTCCACTAAAGAAACAACGACCCTCGCCGAAAGTGCTAGTCAAGTTTTTCGTAATTCCATCTCTCTAGACTGCACCGTTAGGATCCTTGTTCATCCTCCGCTCCTCGTCTTGTCAAACCAGGATATATTGTATGTACATGCTCGTAATGAGTGATACAAACAGCTACCTATGTGAGAGCCGGCTACATTTAGAATCCATCCTACCTCTTCGAACGCAGCGCAAGCAAAGCCCGATGCTCTCATTAAAGAGGTCCAGACTTATAGTACGGTTTCTCCTATATGCTGGTGCGGCATGCTTGTACTCATAGGTACATCTGGTACTTGATTCCTCAGGTATCGGATCAGGCATTCTCTCTGCTGACTGTAGGCCTTGGAGATGGAGATATGGTGCAAGTGTGCTGGCCAAAGATCCTCTCTTTCCAACAGCTTTATATATGCATATGCATATTTGCTTGTCCATCCACACTTGTGACCACACAGCCCAGTCCCATCGTTTACTCCTGCTATGAGAATTTCTGCCACCTTCAGCCTTGCAAACCCTCTCTGCTCTTCCAGCAGACCTGTTCATTTGGCCGTCAGTCATATTTCCAAACCGATCATATGGGTACTTACAGAAGACCTTCCACGACATAGCAGATTCAACTTCTTTGCATGAGAGAGTAAGATAAGGATCATCATAGTCAAGTATCAATGCTTTCGTGATCTCCTTGAACGCTTGTGCGTTCTGGAATAGATATGCTGCGGCAGTGAGAAGCATTAGATTGCCAGCTTCGTCTCCAGAGGGTCGAAGCCAACTGTCGCTCGCAAATCTCAGGCTTGAACACAATCATACTTGTCTGCGATGACGGCAACTGCAAGGACATCGCCTGCAGCGAGGGATTGAGGTACTTCTCTGTTCTGATGGTGAATAATAGAACAGATTATCTTCAACGCAGCAGCATTATCTTCAGGCAATAATAACTCGGCAGGTCTATCGTGATCGAGCAAATCATGGCCTTCTTTCCAGTCTGGCCCGAGCATGGCGGAGAAAGGTTTTGAGACTGCTCTCAACATCATAGAATGAACATGGAGTTTTGCTCTTCTGGCCCCAACTATCAGAACAAGGTCACCATCTGGAGCAATTTCGACGATTGTGTCTGTCTGGTGTCTCTTGGGTTTTCCATCCTGATGTTGATTGTCTGCCACTGGTTTGAGAGGCGGCGTTGAAATGGCGTAGACAGTTAGTTGATCTTCGCGGATGCCCAGTCCCAAAGGCCGTCGTGAAACCCCCGCATTCCACCATATTCCCTTCTTCTCTGGCCTGGCGTCACGTGAGAACTACCGCCATAATTATTTCTATCACAAACCAATTTTCTGAAGCATTAGCGACGAAATTCGAATATGCTGACGACTTAAGGTTATTGTATTGTACAGTAGGAAGAGGGTGTGCGTTAGACGTGGAGTTAGAGACTTGCCTTAACGTGTGGAGCAGGGCCCTTGTTATAGTAGTGTAAGTGAAGCCCCAATCATTCTTTGCTTTTCCATCTAGTGATGGGCATCAGCCACAAGTGTCAGCAAGTGGATCCCGCCTAAAATAAATAAATAAAATTCTAGCGACACTTATTTCGCCTTTTAGTGGACATGCCATAAGTATCAATGTTCTTGTGTCATGCTCAAGCTGCTCGTAAGCTTTCTTCTTCGGGTCTATAAAATCTGTTGGTAGTTTCCAGGCTTCCCGGTGAAATTGCAAGAGATGGGCTGTCTTCTTTAAATCGCGTTGAAGTACCTAGAAGCCGGGGCACAAACAGTGGGGCTGATTGATTTATTGTGCTTTGTTCTGGCTTTGTTCTGGGTACCTGCTTAATAAAAAGCACGAAAATCAAGTCACACTATCCACTATCATAGTTGAGTATAATTTCGTGACACCCATTTCGCCTTGTACTGTATAAAATCCATGCTATGAAGGGCTTAAGAAATTCACCACCACAAAAGAGGAGCAAAGCAGATGGCAATGAACAAGAGCAGGAAATAGAGTTCATAATTTATTATTTGGTACATGTTTTACGCTCAGGGTATCAAAGTAACAATCTTCATATCGACGCCATGTGTCCTTCAACGCCCCTTATCATGCATTGCCATACAAGTGACAGGTAGCTGTACGCCCCGCATATGCGGAATGTGAGGTCAAACGCCACCACATCCTTGGACCTTTGTTTCAGGCCCTTTCCATATCGGTCGTGAAGTAGTAGTACGCGTACGTGAATAGGCCAGCGCAAAGTACGGCGGTTCAGGGCCGTGAAAAAGGGTCAGGATTGCCCTTTGGAGCGCCTAGTCGCACTCAGGATGCGATGCTCGTCTTTGGTTCTTTGTTTGTTCGCCTCGGAGAATCCGCAGGATAGTTGTTGTAGATTCATATCGTTGACTAGTTCGCCACATGTTTCGATCCTATCGCGGTCAGAACAGAGTGCCGTAGAGCATTTCGACTTGCCCAGGACCCTGTCCA|||||1213|,TGGACAGGGTCCTGGGCAAGTCGAAATGCTCTACGGCACTCTGTTCTGACCGCGATAGGATCGAAACATGTGGCGAACTAGTCAACGATATGAATCTACAACAACTATCCTGCGGATTCTCCGAGGCGAACAAACAAAGAACCAAAGACGAGCATCGCATCCTGAGTGCGACTAGGCGCTCCAAAGGGCAATCCTGACCCTTTTTCACGGCCCTGAACCGCCGTACTTTGCGCTGGCCTATTCACGTACGCGTACTACTACTTCACGACCGATATGGAAAGGGCCTGAAACAAAGGTCCAAGGATGTGGTGGCGTTTGACCTCACATTCCGCATATGCGGGGCGTACAGCTACCTGTCACTTGTATGGCAATGCATGATAAGGGGCGTTGAAGGACACATGGCGTCGATATGAAGATTGTTACTTTGATACCCTGAGCGTAAAACATGTACCAAATAATAAATTATGAACTCTATTTCCTGCTCTTGTTCATTGCCATCTGCTTTGCTCCTCTTTTGTGGTGGTGAATTTCTTAAGCCCTTCATAGCATGGATTTTATACAGTACAAGGCGAAATGGGTGTCACGAAATTATACTCAACTATGATAGTGGATAGTGTGACTTGATTTTCGTGCTTTTTATTAAGCAGGTACCCAGAACAAAGCCAGAACAAAGCACAATAAATCAATCAGCCCCACTGTTTGTGCCCCGGCTTCTAGGTACTTCAACGCGATTTAAAGAAGACAGCCCATCTCTTGCAATTTCACCGGGAAGCCTGGAAACTACCAACAGATTTTATAGACCCGAAGAAGAAAGCTTACGAGCAGCTTGAGCATGACACAAGAACATTGATACTTATGGCATGTCCACTAAAAGGCGAAATAAGTGTCGCTAGAATTTTATTTATTTATTTTAGGCGGGATCCACTTGCTGACACTTGTGGCTGATGCCCATCACTAGATGGAAAAGCAAAGAATGATTGGGGCTTCACTTACACTACTATAACAAGGGCCCTGCTCCACACGTTAAGGCAAGTCTCTAACTCCACGTCTAACGCACACCCTCTTCCTACTGTACAATACAATAACCTTAAGTCGTCAGCATATTCGAATTTCGTCGCTAATGCTTCAGAAAATTGGTTTGTGATAGAAATAATTATGGCGGTAGTTCTCACGTGACGCCAGGCCAGAGAAGAAGGGAATATGGTGGAATGCGGGGGTTTCACGACGGCCTTTGGGACTGGGCATCCGCGAAGATCAACTAACTGTCTACGCCATTTCAACGCCGCCTCTCAAACCAGTGGCAGACAATCAACATCAGGATGGAAAACCCAAGAGACACCAGACAGACACAATCGTCGAAATTGCTCCAGATGGTGACCTTGTTCTGATAGTTGGGGCCAGAAGAGCAAAACTCCATGTTCATTCTATGATGTTGAGAGCAGTCTCAAAACCTTTCTCCGCCATGCTCGGGCCAGACTGGAAAGAAGGCCATGATTTGCTCGATCACGATAGACCTGCCGAGTTATTATTGCCTGAAGATAATGCTGCTGCGTTGAAGATAATCTGTTCTATTATTCACCATCAGAACAGAGAAGTACCTCAATCCCTCGCTGCAGGCGATGTCCTTGCAGTTGCCGTCATCGCAGACAAGTATGATTGTGTTCAAGCCTGAGATTTGCGAGCGACAGTTGGCTTCGACCCTCTGGAGACGAAGCTGGCAATCTAATGCTTCTCACTGCCGCAGCATATCTATTCCAGAACGCACAAGCGTTCAAGGAGATCACGAAAGCATTGATACTTGACTATGATGATCCTTATCTTACTCTCTCATGCAAAGAAGTTGAATCTGCTATGTCGTGGAAGGTCTTCTGTAAGTACCCATATGATCGGTTTGGAAATATGACTGACGGCCAAATGAACAGGTCTGCTGGAAGAGCAGAGAGGGTTTGCAAGGCTGAAGGTGGCAGAAATTCTCATAGCAGGAGTAAACGATGGGACTGGGCTGTGTGGTCACAAGTGTGGATGGACAAGCAAATATGCATATGCATATATAAAGCTGTTGGAAAGAGAGGATCTTTGGCCAGCACACTTGCACCATATCTCCATCTCCAAGGCCTACAGTCAGCAGAGAGAATGCCTGATCCGATACCTGAGGAATCAAGTACCAGATGTACCTATGAGTACAAGCATGCCGCACCAGCATATAGGAGAAACCGTACTATAAGTCTGGACCTCTTTAATGAGAGCATCGGGCTTTGCTTGCGCTGCGTTCGAAGAGGTAGGATGGATTCTAAATGTAGCCGGCTCTCACATAGGTAGCTGTTTGTATCACTCATTACGAGCATGTACATACAATATATCCTGGTTTGACAAGACGAGGAGCGGAGGATGAACAAGGATCCTAACGGTGCAGTCTAGAGAGATGGAATTACGAAAAACTTGACTAGCACTTTCGGCGAGGGTCGTTGTTTCTTTAGTGGAGCATACCCTGAATTTCCAGCAGATTCGCAGCTATTTCTGGCCCCTGTTAGGGAATGCCAGATTAGTATGTACGGAGTGCCTCCATCTACAAGGGATATTTCGCAAAGCCACAGAAGCCACACTAATAAAATTATCTAAAAATCCAGCGACACTTATTTCGCCTTCTACTGTACAGCATGTGTTGTCTTTACTGGGTTAACTTTTTTTTTCTTGGGGCACTTGTAGCTCTCTTTTAGCAGACCTTTTCCATTCTCTTGCATGGCTGTTTGATACTCTTTGGCCTGTTTTTTATATGCTGGCGCGATTTTTATTTTACCCAGGGCTGCTGTTGGTATTTCATTGTTTAGTGGTTTATAAAGTTAAGAAACTTATTTAGTACTTTAGAAAATGAAAGTATAATATTTTATAGTAGTAACCAAAATTAGAGAATTATCTAAGCAAACTGCAATACCTATTTTGCCTTCTACAGTAAACTAGATATTTCAATATAACATGTTGAGTGACTAAAGAAACGATGTTTCTTCAACAATCACATAGCTCAACATGCGCTATACTGCATAACTCTAAATAGCACAGATGCTTTTCAACAGGAACACATCCGATATGGTGTAGTGGCTAACATCGCTCGCTCTCATTACTCGAGTGCCGAGCAGCCCTGGGTTCGATTCCCAGTATCGGAGAAGA|intergenic_region|MODIFIER|exon-XM_006968770.1-1-exon-XM_006968819.1-1|GENE_exon-XM_006968770.1-1-GENE_exon-XM_006968819.1-1|intergenic_region|GENE_exon-XM_006968770.1-1-GENE_exon-XM_006968819.1-1|||n.41429delAinsTGGACAGGGTCCTGGGCAAGTCGAAATGCTCTACGGCACTCTGTTCTGACCGCGATAGGATCGAAACATGTGGCGAACTAGTCAACGATATGAATCTACAACAACTATCCTGCGGATTCTCCGAGGCGAACAAACAAAGAACCAAAGACGAGCATCGCATCCTGAGTGCGACTAGGCGCTCCAAAGGGCAATCCTGACCCTTTTTCACGGCCCTGAACCGCCGTACTTTGCGCTGGCCTATTCACGTACGCGTACTACTACTTCACGACCGATATGGAAAGGGCCTGAAACAAAGGTCCAAGGATGTGGTGGCGTTTGACCTCACATTCCGCATATGCGGGGCGTACAGCTACCTGTCACTTGTATGGCAATGCATGATAAGGGGCGTTGAAGGACACATGGCGTCGATATGAAGATTGTTACTTTGATACCCTGAGCGTAAAACATGTACCAAATAATAAATTATGAACTCTATTTCCTGCTCTTGTTCATTGCCATCTGCTTTGCTCCTCTTTTGTGGTGGTGAATTTCTTAAGCCCTTCATAGCATGGATTTTATACAGTACAAGGCGAAATGGGTGTCACGAAATTATACTCAACTATGATAGTGGATAGTGTGACTTGATTTTCGTGCTTTTTATTAAGCAGGTACCCAGAACAAAGCCAGAACAAAGCACAATAAATCAATCAGCCCCACTGTTTGTGCCCCGGCTTCTAGGTACTTCAACGCGATTTAAAGAAGACAGCCCATCTCTTGCAATTTCACCGGGAAGCCTGGAAACTACCAACAGATTTTATAGACCCGAAGAAGAAAGCTTACGAGCAGCTTGAGCATGACACAAGAACATTGATACTTATGGCATGTCCACTAAAAGGCGAAATAAGTGTCGCTAGAATTTTATTTATTTATTTTAGGCGGGATCCACTTGCTGACACTTGTGGCTGATGCCCATCACTAGATGGAAAAGCAAAGAATGATTGGGGCTTCACTTACACTACTATAACAAGGGCCCTGCTCCACACGTTAAGGCAAGTCTCTAACTCCACGTCTAACGCACACCCTCTTCCTACTGTACAATACAATAACCTTAAGTCGTCAGCATATTCGAATTTCGTCGCTAATGCTTCAGAAAATTGGTTTGTGATAGAAATAATTATGGCGGTAGTTCTCACGTGACGCCAGGCCAGAGAAGAAGGGAATATGGTGGAATGCGGGGGTTTCACGACGGCCTTTGGGACTGGGCATCCGCGAAGATCAACTAACTGTCTACGCCATTTCAACGCCGCCTCTCAAACCAGTGGCAGACAATCAACATCAGGATGGAAAACCCAAGAGACACCAGACAGACACAATCGTCGAAATTGCTCCAGATGGTGACCTTGTTCTGATAGTTGGGGCCAGAAGAGCAAAACTCCATGTTCATTCTATGATGTTGAGAGCAGTCTCAAAACCTTTCTCCGCCATGCTCGGGCCAGACTGGAAAGAAGGCCATGATTTGCTCGATCACGATAGACCTGCCGAGTTATTATTGCCTGAAGATAATGCTGCTGCGTTGAAGATAATCTGTTCTATTATTCACCATCAGAACAGAGAAGTACCTCAATCCCTCGCTGCAGGCGATGTCCTTGCAGTTGCCGTCATCGCAGACAAGTATGATTGTGTTCAAGCCTGAGATTTGCGAGCGACAGTTGGCTTCGACCCTCTGGAGACGAAGCTGGCAATCTAATGCTTCTCACTGCCGCAGCATATCTATTCCAGAACGCACAAGCGTTCAAGGAGATCACGAAAGCATTGATACTTGACTATGATGATCCTTATCTTACTCTCTCATGCAAAGAAGTTGAATCTGCTATGTCGTGGAAGGTCTTCTGTAAGTACCCATATGATCGGTTTGGAAATATGACTGACGGCCAAATGAACAGGTCTGCTGGAAGAGCAGAGAGGGTTTGCAAGGCTGAAGGTGGCAGAAATTCTCATAGCAGGAGTAAACGATGGGACTGGGCTGTGTGGTCACAAGTGTGGATGGACAAGCAAATATGCATATGCATATATAAAGCTGTTGGAAAGAGAGGATCTTTGGCCAGCACACTTGCACCATATCTCCATCTCCAAGGCCTACAGTCAGCAGAGAGAATGCCTGATCCGATACCTGAGGAATCAAGTACCAGATGTACCTATGAGTACAAGCATGCCGCACCAGCATATAGGAGAAACCGTACTATAAGTCTGGACCTCTTTAATGAGAGCATCGGGCTTTGCTTGCGCTGCGTTCGAAGAGGTAGGATGGATTCTAAATGTAGCCGGCTCTCACATAGGTAGCTGTTTGTATCACTCATTACGAGCATGTACATACAATATATCCTGGTTTGACAAGACGAGGAGCGGAGGATGAACAAGGATCCTAACGGTGCAGTCTAGAGAGATGGAATTACGAAAAACTTGACTAGCACTTTCGGCGAGGGTCGTTGTTTCTTTAGTGGAGCATACCCTGAATTTCCAGCAGATTCGCAGCTATTTCTGGCCCCTGTTAGGGAATGCCAGATTAGTATGTACGGAGTGCCTCCATCTACAAGGGATATTTCGCAAAGCCACAGAAGCCACACTAATAAAATTATCTAAAAATCCAGCGACACTTATTTCGCCTTCTACTGTACAGCATGTGTTGTCTTTACTGGGTTAACTTTTTTTTTCTTGGGGCACTTGTAGCTCTCTTTTAGCAGACCTTTTCCATTCTCTTGCATGGCTGTTTGATACTCTTTGGCCTGTTTTTTATATGCTGGCGCGATTTTTATTTTACCCAGGGCTGCTGTTGGTATTTCATTGTTTAGTGGTTTATAAAGTTAAGAAACTTATTTAGTACTTTAGAAAATGAAAGTATAATATTTTATAGTAGTAACCAAAATTAGAGAATTATCTAAGCAAACTGCAATACCTATTTTGCCTTCTACAGTAAACTAGATATTTCAATATAACATGTTGAGTGACTAAAGAAACGATGTTTCTTCAACAATCACATAGCTCAACATGCGCTATACTGCATAACTCTAAATAGCACAGATGCTTTTCAACAGGAACACATCCGATATGGTGTAGTGGCTAACATCGCTCGCTCTCATTACTCGAGTGCCGAGCAGCCCTGGGTTCGATTCCCAGTATCGGAGAAGA||||||,TGGACAGGGTCCTGGGCAAGTCGAAATGCTCTACGGCACTCTGTTCTGACCGCGATAGGATCGAAACATGTGGCGAACTAGTCAACGATATGAATCTACAACAACTATCCTGCGGATTCTCCGAGGCGAACAAACAAAGAACCAAAGACGAGCATCGCATCCTGAGTGCGACTAGGCGCTCCAAAGGGCAATCCTGACCCTTTTTCACGGCCCTGAACCGCCGTACTTTGCGCTGGCCTATTCACGTACGCGTACTACTACTTCACGACCGATATGGAAAGGGCCTGAAACAAAGGTCCAAGGATGTGGTGGCGTTTGACCTCACATTCCGCATATGCGGGGCGTACAGCTACCTGTCACTTGTATGGCAATGCATGATAAGGGGCGTTGAAGGACACATGGCGTCGATATGAAGATTGTTACTTTGATACCCTGAGCGTAAAACATGTACCAAATAATAAATTATGAACTCTATTTCCTGCTCTTGTTCATTGCCATCTGCTTTGCTCCTCTTTTGTGGTGGTGAATTTCTTAAGCCCTTCATAGCATGGATTTTATACAGTACAAGGCGAAATGGGTGTCACGAAATTATACTCAACTATGATAGTGGATAGTGTGACTTGATTTTCGTGCTTTTTATTAAGCAGGTACCCAGAACAAAGCCAGAACAAAGCACAATAAATCAATCAGCCCCACTGTTTGTGCCCCGGCTTCTAGGTACTTCAACGCGATTTAAAGAAGACAGCCCATCTCTTGCAATTTCACCGGGAAGCCTGGAAACTACCAACAGATTTTATAGACCCGAAGAAGAAAGCTTACGAGCAGCTTGAGCATGACACAAGAACATTGATACTTATGGCATGTCCACTAAAAGGCGAAATAAGTGTCGCTAGAATTTTATTTATTTATTTTAGGCGGGATCCACTTGCTGACACTTGTGGCTGATGCCCATCACTAGATGGAAAAGCAAAGAATGATTGGGGCTTCACTTACACTACTATAACAAGGGCCCTGCTCCACACGTTAAGGCAAGTCTCTAACTCCACGTCTAACGCACACCCTCTTCCTACTGTACAATACAATAACCTTAAGTCGTCAGCATATTCGAATTTCGTCGCTAATGCTTCAGAAAATTGGTTTGTGATAGAAATAATTATGGCGGTAGTTCTCACGTGACGCCAGGCCAGAGAAGAAGGGAATATGGTGGAATGCGGGGGTTTCACGACGGCCTTTGGGACTGGGCATCCGCGAAGATCAACTAACTGTCTACGCCATTTCAACGCCGCCTCTCAAACCAGTGGCAGACAATCAACATCAGGATGGAAAACCCAAGAGACACCAGACAGACACAATCGTCGAAATTGCTCCAGATGGTGACCTTGTTCTGATAGTTGGGGCCAGAAGAGCAAAACTCCATGTTCATTCTATGATGTTGAGAGCAGTCTCAAAACCTTTCTCCGCCATGCTCGGGCCAGACTGGAAAGAAGGCCATGATTTGCTCGATCACGATAGACCTGCCGAGTTATTATTGCCTGAAGATAATGCTGCTGCGTTGAAGATAATCTGTTCTATTATTCACCATCAGAACAGAGAAGTACCTCAATCCCTCGCTGCAGGCGATGTCCTTGCAGTTGCCGTCATCGCAGACAAGTATGATTGTGTTCAAGCCTGAGATTTGCGAGCGACAGTTGGCTTCGACCCTCTGGAGACGAAGCTGGCAATCTAATGCTTCTCACTGCCGCAGCATATCTATTCCAGAACGCACAAGCGTTCAAGGAGATCACGAAAGCATTGATACTTGACTATGATGATCCTTATCTTACTCTCTCATGCAAAGAAGTTGAATCTGCTATGTCGTGGAAGGTCTTCTGTAAGTACCCATATGATCGGTTTGGAAATATGACTGACGGCCAAATGAACAGGTCTGCTGGAAGAGCAGAGAGGGTTTGCAAGGCTGAAGGTGGCAGAAATTCTCATAGCAGGAGTAAACGATGGGACTGGGCTGTGTGGTCACAAGTGTGGATGGACAAGCAAATATGCATATGCATATATAAAGCTGTTGGAAAGAGAGGATCTTTGGCCAGCACACTTGCACCATATCTCCATCTCCAAGGCCTACAGTCAGCAGAGAGAATGCCTGATCCGATACCTGAGGAATCAAGTACCAGATGTACCTATGAGTACAAGCATGCCGCACCAGCATATAGGAGAAACCGTACTATAAGTCTGGACCTCTTTAATGAGAGCATCGGGCTTTGCTTGCGCTGCGTTCGAAGAGGTAGGATGGATTCTAAATGTAGCCGGCTCTCACATAGGTAGCTGTTTGTATCACTCATTACGAGCATGTACATACAATATATCCTGGTTTGACAAGACGAGGAGCGGAGGATGAACAAGGATCCTAACGGTGCAGTCTAGAGAGATGGAATTACGAAAAACTTGACTAGCACTTTCGGCGAGGGTCGTTGTTTCTTTAGTGGAGCATACCCTGAATTTCCAGCAGATTCGCAGCTATTTCTGGCCCCTGTTAGGGAATGCCAGATTAGTATGTACGGAGTGCCTCCATCTACAAGGGATATTTCGCAAAGCCACAGAAGCCACACTAATAAAATTATCTAAAAATCCAGCGACACTTATTTCGCCTTCTACTGTACAGCATGTGTTGTCTTTACTGGGTTAACTTTTTTTTTCTTGGGGCACTTGTAGCTCTCTTTTAGCAGACCTTTTCCATTCTCTTGCATGGCTGTTTGATACTCTTTGGCCTGTTTTTTATATGCTGGCGCGATTTTTATTTTACCCAGGGCTGCTGTTGGTATTTCATTGTTTAGTGGTTTATAAAGTTAAGAAACTTATTTAGTACTTTAGAAAATGAAAGTATAATATTTTATAGTAGTAACCAAAATTAGAGAATTATCTAAGCAAACTGCAATACCTATTTTGCCTTCTACAGTAAACTAGATATTTCAATATAACATGTTGAGTGACTAAAGAAACGATGTTTCTTCAACAATCACATAGCTCAACATGCGCTATACTGCATAACTCTAAATAGCACAGATGCTTTTCAACAGGAACACATCCGATATGGTGTAGTGGCTAACATCGCTCGCTCTCATTACTCGAGTGCCGAGCAGCCCTGGGTTCGATTCCCAGTATCGGAGAAGA|intergenic_region|MODIFIER|exon-XM_006968770.1-1-exon-XM_006968819.1-1|GENE_exon-XM_006968770.1-1-GENE_exon-XM_006968819.1-1|intergenic_region|GENE_exon-XM_006968770.1-1-GENE_exon-XM_006968819.1-1|||n.41429delCinsTGGACAGGGTCCTGGGCAAGTCGAAATGCTCTACGGCACTCTGTTCTGACCGCGATAGGATCGAAACATGTGGCGAACTAGTCAACGATATGAATCTACAACAACTATCCTGCGGATTCTCCGAGGCGAACAAACAAAGAACCAAAGACGAGCATCGCATCCTGAGTGCGACTAGGCGCTCCAAAGGGCAATCCTGACCCTTTTTCACGGCCCTGAACCGCCGTACTTTGCGCTGGCCTATTCACGTACGCGTACTACTACTTCACGACCGATATGGAAAGGGCCTGAAACAAAGGTCCAAGGATGTGGTGGCGTTTGACCTCACATTCCGCATATGCGGGGCGTACAGCTACCTGTCACTTGTATGGCAATGCATGATAAGGGGCGTTGAAGGACACATGGCGTCGATATGAAGATTGTTACTTTGATACCCTGAGCGTAAAACATGTACCAAATAATAAATTATGAACTCTATTTCCTGCTCTTGTTCATTGCCATCTGCTTTGCTCCTCTTTTGTGGTGGTGAATTTCTTAAGCCCTTCATAGCATGGATTTTATACAGTACAAGGCGAAATGGGTGTCACGAAATTATACTCAACTATGATAGTGGATAGTGTGACTTGATTTTCGTGCTTTTTATTAAGCAGGTACCCAGAACAAAGCCAGAACAAAGCACAATAAATCAATCAGCCCCACTGTTTGTGCCCCGGCTTCTAGGTACTTCAACGCGATTTAAAGAAGACAGCCCATCTCTTGCAATTTCACCGGGAAGCCTGGAAACTACCAACAGATTTTATAGACCCGAAGAAGAAAGCTTACGAGCAGCTTGAGCATGACACAAGAACATTGATACTTATGGCATGTCCACTAAAAGGCGAAATAAGTGTCGCTAGAATTTTATTTATTTATTTTAGGCGGGATCCACTTGCTGACACTTGTGGCTGATGCCCATCACTAGATGGAAAAGCAAAGAATGATTGGGGCTTCACTTACACTACTATAACAAGGGCCCTGCTCCACACGTTAAGGCAAGTCTCTAACTCCACGTCTAACGCACACCCTCTTCCTACTGTACAATACAATAACCTTAAGTCGTCAGCATATTCGAATTTCGTCGCTAATGCTTCAGAAAATTGGTTTGTGATAGAAATAATTATGGCGGTAGTTCTCACGTGACGCCAGGCCAGAGAAGAAGGGAATATGGTGGAATGCGGGGGTTTCACGACGGCCTTTGGGACTGGGCATCCGCGAAGATCAACTAACTGTCTACGCCATTTCAACGCCGCCTCTCAAACCAGTGGCAGACAATCAACATCAGGATGGAAAACCCAAGAGACACCAGACAGACACAATCGTCGAAATTGCTCCAGATGGTGACCTTGTTCTGATAGTTGGGGCCAGAAGAGCAAAACTCCATGTTCATTCTATGATGTTGAGAGCAGTCTCAAAACCTTTCTCCGCCATGCTCGGGCCAGACTGGAAAGAAGGCCATGATTTGCTCGATCACGATAGACCTGCCGAGTTATTATTGCCTGAAGATAATGCTGCTGCGTTGAAGATAATCTGTTCTATTATTCACCATCAGAACAGAGAAGTACCTCAATCCCTCGCTGCAGGCGATGTCCTTGCAGTTGCCGTCATCGCAGACAAGTATGATTGTGTTCAAGCCTGAGATTTGCGAGCGACAGTTGGCTTCGACCCTCTGGAGACGAAGCTGGCAATCTAATGCTTCTCACTGCCGCAGCATATCTATTCCAGAACGCACAAGCGTTCAAGGAGATCACGAAAGCATTGATACTTGACTATGATGATCCTTATCTTACTCTCTCATGCAAAGAAGTTGAATCTGCTATGTCGTGGAAGGTCTTCTGTAAGTACCCATATGATCGGTTTGGAAATATGACTGACGGCCAAATGAACAGGTCTGCTGGAAGAGCAGAGAGGGTTTGCAAGGCTGAAGGTGGCAGAAATTCTCATAGCAGGAGTAAACGATGGGACTGGGCTGTGTGGTCACAAGTGTGGATGGACAAGCAAATATGCATATGCATATATAAAGCTGTTGGAAAGAGAGGATCTTTGGCCAGCACACTTGCACCATATCTCCATCTCCAAGGCCTACAGTCAGCAGAGAGAATGCCTGATCCGATACCTGAGGAATCAAGTACCAGATGTACCTATGAGTACAAGCATGCCGCACCAGCATATAGGAGAAACCGTACTATAAGTCTGGACCTCTTTAATGAGAGCATCGGGCTTTGCTTGCGCTGCGTTCGAAGAGGTAGGATGGATTCTAAATGTAGCCGGCTCTCACATAGGTAGCTGTTTGTATCACTCATTACGAGCATGTACATACAATATATCCTGGTTTGACAAGACGAGGAGCGGAGGATGAACAAGGATCCTAACGGTGCAGTCTAGAGAGATGGAATTACGAAAAACTTGACTAGCACTTTCGGCGAGGGTCGTTGTTTCTTTAGTGGAGCATACCCTGAATTTCCAGCAGATTCGCAGCTATTTCTGGCCCCTGTTAGGGAATGCCAGATTAGTATGTACGGAGTGCCTCCATCTACAAGGGATATTTCGCAAAGCCACAGAAGCCACACTAATAAAATTATCTAAAAATCCAGCGACACTTATTTCGCCTTCTACTGTACAGCATGTGTTGTCTTTACTGGGTTAACTTTTTTTTTCTTGGGGCACTTGTAGCTCTCTTTTAGCAGACCTTTTCCATTCTCTTGCATGGCTGTTTGATACTCTTTGGCCTGTTTTTTATATGCTGGCGCGATTTTTATTTTACCCAGGGCTGCTGTTGGTATTTCATTGTTTAGTGGTTTATAAAGTTAAGAAACTTATTTAGTACTTTAGAAAATGAAAGTATAATATTTTATAGTAGTAACCAAAATTAGAGAATTATCTAAGCAAACTGCAATACCTATTTTGCCTTCTACAGTAAACTAGATATTTCAATATAACATGTTGAGTGACTAAAGAAACGATGTTTCTTCAACAATCACATAGCTCAACATGCGCTATACTGCATAACTCTAAATAGCACAGATGCTTTTCAACAGGAACACATCCGATATGGTGTAGTGGCTAACATCGCTCGCTCTCATTACTCGAGTGCCGAGCAGCCCTGGGTTCGATTCCCAGTATCGGAGAAGA||||||,TGGACAGGGTCCTGGGCAAGTCGAAATGCTCTACGGCACTCTGTTCTGACCGCGATAGGATCGAAACATGTGGCGAACTAGTCAACGATATGAATCTACAACAACTATCCTGCGGATTCTCCGAGGCGAACAAACAAAGAACCAAAGACGAGCATCGCATCCTGAGTGCGACTAGGCGCTCCAAAGGGCAATCCTGACCCTTTTTCACGGCCCTGAACCGCCGTACTTTGCGCTGGCCTATTCACGTACGCGTACTACTACTTCACGACCGATATGGAAAGGGCCTGAAACAAAGGTCCAAGGATGTGGTGGCGTTTGACCTCACATTCCGCATATGCGGGGCGTACAGCTACCTGTCACTTGTATGGCAATGCATGATAAGGGGCGTTGAAGGACACATGGCGTCGATATGAAGATTGTTACTTTGATACCCTGAGCGTAAAACATGTACCAAATAATAAATTATGAACTCTATTTCCTGCTCTTGTTCATTGCCATCTGCTTTGCTCCTCTTTTGTGGTGGTGAATTTCTTAAGCCCTTCATAGCATGGATTTTATACAGTACAAGGCGAAATGGGTGTCACGAAATTATACTCAACTATGATAGTGGATAGTGTGACTTGATTTTCGTGCTTTTTATTAAGCAGGTACCCAGAACAAAGCCAGAACAAAGCACAATAAATCAATCAGCCCCACTGTTTGTGCCCCGGCTTCTAGGTACTTCAACGCGATTTAAAGAAGACAGCCCATCTCTTGCAATTTCACCGGGAAGCCTGGAAACTACCAACAGATTTTATAGACCCGAAGAAGAAAGCTTACGAGCAGCTTGAGCATGACACAAGAACATTGATACTTATGGCATGTCCACTAAAAGGCGAAATAAGTGTCGCTAGAATTTTATTTATTTATTTTAGGCGGGATCCACTTGCTGACACTTGTGGCTGATGCCCATCACTAGATGGAAAAGCAAAGAATGATTGGGGCTTCACTTACACTACTATAACAAGGGCCCTGCTCCACACGTTAAGGCAAGTCTCTAACTCCACGTCTAACGCACACCCTCTTCCTACTGTACAATACAATAACCTTAAGTCGTCAGCATATTCGAATTTCGTCGCTAATGCTTCAGAAAATTGGTTTGTGATAGAAATAATTATGGCGGTAGTTCTCACGTGACGCCAGGCCAGAGAAGAAGGGAATATGGTGGAATGCGGGGGTTTCACGACGGCCTTTGGGACTGGGCATCCGCGAAGATCAACTAACTGTCTACGCCATTTCAACGCCGCCTCTCAAACCAGTGGCAGACAATCAACATCAGGATGGAAAACCCAAGAGACACCAGACAGACACAATCGTCGAAATTGCTCCAGATGGTGACCTTGTTCTGATAGTTGGGGCCAGAAGAGCAAAACTCCATGTTCATTCTATGATGTTGAGAGCAGTCTCAAAACCTTTCTCCGCCATGCTCGGGCCAGACTGGAAAGAAGGCCATGATTTGCTCGATCACGATAGACCTGCCGAGTTATTATTGCCTGAAGATAATGCTGCTGCGTTGAAGATAATCTGTTCTATTATTCACCATCAGAACAGAGAAGTACCTCAATCCCTCGCTGCAGGCGATGTCCTTGCAGTTGCCGTCATCGCAGACAAGTATGATTGTGTTCAAGCCTGAGATTTGCGAGCGACAGTTGGCTTCGACCCTCTGGAGACGAAGCTGGCAATCTAATGCTTCTCACTGCCGCAGCATATCTATTCCAGAACGCACAAGCGTTCAAGGAGATCACGAAAGCATTGATACTTGACTATGATGATCCTTATCTTACTCTCTCATGCAAAGAAGTTGAATCTGCTATGTCGTGGAAGGTCTTCTGTAAGTACCCATATGATCGGTTTGGAAATATGACTGACGGCCAAATGAACAGGTCTGCTGGAAGAGCAGAGAGGGTTTGCAAGGCTGAAGGTGGCAGAAATTCTCATAGCAGGAGTAAACGATGGGACTGGGCTGTGTGGTCACAAGTGTGGATGGACAAGCAAATATGCATATGCATATATAAAGCTGTTGGAAAGAGAGGATCTTTGGCCAGCACACTTGCACCATATCTCCATCTCCAAGGCCTACAGTCAGCAGAGAGAATGCCTGATCCGATACCTGAGGAATCAAGTACCAGATGTACCTATGAGTACAAGCATGCCGCACCAGCATATAGGAGAAACCGTACTATAAGTCTGGACCTCTTTAATGAGAGCATCGGGCTTTGCTTGCGCTGCGTTCGAAGAGGTAGGATGGATTCTAAATGTAGCCGGCTCTCACATAGGTAGCTGTTTGTATCACTCATTACGAGCATGTACATACAATATATCCTGGTTTGACAAGACGAGGAGCGGAGGATGAACAAGGATCCTAACGGTGCAGTCTAGAGAGATGGAATTACGAAAAACTTGACTAGCACTTTCGGCGAGGGTCGTTGTTTCTTTAGTGGAGCATACCCTGAATTTCCAGCAGATTCGCAGCTATTTCTGGCCCCTGTTAGGGAATGCCAGATTAGTATGTACGGAGTGCCTCCATCTACAAGGGATATTTCGCAAAGCCACAGAAGCCACACTAATAAAATTATCTAAAAATCCAGCGACACTTATTTCGCCTTCTACTGTACAGCATGTGTTGTCTTTACTGGGTTAACTTTTTTTTTCTTGGGGCACTTGTAGCTCTCTTTTAGCAGACCTTTTCCATTCTCTTGCATGGCTGTTTGATACTCTTTGGCCTGTTTTTTATATGCTGGCGCGATTTTTATTTTACCCAGGGCTGCTGTTGGTATTTCATTGTTTAGTGGTTTATAAAGTTAAGAAACTTATTTAGTACTTTAGAAAATGAAAGTATAATATTTTATAGTAGTAACCAAAATTAGAGAATTATCTAAGCAAACTGCAATACCTATTTTGCCTTCTACAGTAAACTAGATATTTCAATATAACATGTTGAGTGACTAAAGAAACGATGTTTCTTCAACAATCACATAGCTCAACATGCGCTATACTGCATAACTCTAAATAGCACAGATGCTTTTCAACAGGAACACATCCGATATGGTGTAGTGGCTAACATCGCTCGCTCTCATTACTCGAGTGCCGAGCAGCCCTGGGTTCGATTCCCAGTATCGGAGAAGA|intergenic_region|MODIFIER|exon-XM_006968770.1-1-exon-XM_006968819.1-1|GENE_exon-XM_006968770.1-1-GENE_exon-XM_006968819.1-1|intergenic_region|GENE_exon-XM_006968770.1-1-GENE_exon-XM_006968819.1-1|||n.41429delGinsTGGACAGGGTCCTGGGCAAGTCGAAATGCTCTACGGCACTCTGTTCTGACCGCGATAGGATCGAAACATGTGGCGAACTAGTCAACGATATGAATCTACAACAACTATCCTGCGGATTCTCCGAGGCGAACAAACAAAGAACCAAAGACGAGCATCGCATCCTGAGTGCGACTAGGCGCTCCAAAGGGCAATCCTGACCCTTTTTCACGGCCCTGAACCGCCGTACTTTGCGCTGGCCTATTCACGTACGCGTACTACTACTTCACGACCGATATGGAAAGGGCCTGAAACAAAGGTCCAAGGATGTGGTGGCGTTTGACCTCACATTCCGCATATGCGGGGCGTACAGCTACCTGTCACTTGTATGGCAATGCATGATAAGGGGCGTTGAAGGACACATGGCGTCGATATGAAGATTGTTACTTTGATACCCTGAGCGTAAAACATGTACCAAATAATAAATTATGAACTCTATTTCCTGCTCTTGTTCATTGCCATCTGCTTTGCTCCTCTTTTGTGGTGGTGAATTTCTTAAGCCCTTCATAGCATGGATTTTATACAGTACAAGGCGAAATGGGTGTCACGAAATTATACTCAACTATGATAGTGGATAGTGTGACTTGATTTTCGTGCTTTTTATTAAGCAGGTACCCAGAACAAAGCCAGAACAAAGCACAATAAATCAATCAGCCCCACTGTTTGTGCCCCGGCTTCTAGGTACTTCAACGCGATTTAAAGAAGACAGCCCATCTCTTGCAATTTCACCGGGAAGCCTGGAAACTACCAACAGATTTTATAGACCCGAAGAAGAAAGCTTACGAGCAGCTTGAGCATGACACAAGAACATTGATACTTATGGCATGTCCACTAAAAGGCGAAATAAGTGTCGCTAGAATTTTATTTATTTATTTTAGGCGGGATCCACTTGCTGACACTTGTGGCTGATGCCCATCACTAGATGGAAAAGCAAAGAATGATTGGGGCTTCACTTACACTACTATAACAAGGGCCCTGCTCCACACGTTAAGGCAAGTCTCTAACTCCACGTCTAACGCACACCCTCTTCCTACTGTACAATACAATAACCTTAAGTCGTCAGCATATTCGAATTTCGTCGCTAATGCTTCAGAAAATTGGTTTGTGATAGAAATAATTATGGCGGTAGTTCTCACGTGACGCCAGGCCAGAGAAGAAGGGAATATGGTGGAATGCGGGGGTTTCACGACGGCCTTTGGGACTGGGCATCCGCGAAGATCAACTAACTGTCTACGCCATTTCAACGCCGCCTCTCAAACCAGTGGCAGACAATCAACATCAGGATGGAAAACCCAAGAGACACCAGACAGACACAATCGTCGAAATTGCTCCAGATGGTGACCTTGTTCTGATAGTTGGGGCCAGAAGAGCAAAACTCCATGTTCATTCTATGATGTTGAGAGCAGTCTCAAAACCTTTCTCCGCCATGCTCGGGCCAGACTGGAAAGAAGGCCATGATTTGCTCGATCACGATAGACCTGCCGAGTTATTATTGCCTGAAGATAATGCTGCTGCGTTGAAGATAATCTGTTCTATTATTCACCATCAGAACAGAGAAGTACCTCAATCCCTCGCTGCAGGCGATGTCCTTGCAGTTGCCGTCATCGCAGACAAGTATGATTGTGTTCAAGCCTGAGATTTGCGAGCGACAGTTGGCTTCGACCCTCTGGAGACGAAGCTGGCAATCTAATGCTTCTCACTGCCGCAGCATATCTATTCCAGAACGCACAAGCGTTCAAGGAGATCACGAAAGCATTGATACTTGACTATGATGATCCTTATCTTACTCTCTCATGCAAAGAAGTTGAATCTGCTATGTCGTGGAAGGTCTTCTGTAAGTACCCATATGATCGGTTTGGAAATATGACTGACGGCCAAATGAACAGGTCTGCTGGAAGAGCAGAGAGGGTTTGCAAGGCTGAAGGTGGCAGAAATTCTCATAGCAGGAGTAAACGATGGGACTGGGCTGTGTGGTCACAAGTGTGGATGGACAAGCAAATATGCATATGCATATATAAAGCTGTTGGAAAGAGAGGATCTTTGGCCAGCACACTTGCACCATATCTCCATCTCCAAGGCCTACAGTCAGCAGAGAGAATGCCTGATCCGATACCTGAGGAATCAAGTACCAGATGTACCTATGAGTACAAGCATGCCGCACCAGCATATAGGAGAAACCGTACTATAAGTCTGGACCTCTTTAATGAGAGCATCGGGCTTTGCTTGCGCTGCGTTCGAAGAGGTAGGATGGATTCTAAATGTAGCCGGCTCTCACATAGGTAGCTGTTTGTATCACTCATTACGAGCATGTACATACAATATATCCTGGTTTGACAAGACGAGGAGCGGAGGATGAACAAGGATCCTAACGGTGCAGTCTAGAGAGATGGAATTACGAAAAACTTGACTAGCACTTTCGGCGAGGGTCGTTGTTTCTTTAGTGGAGCATACCCTGAATTTCCAGCAGATTCGCAGCTATTTCTGGCCCCTGTTAGGGAATGCCAGATTAGTATGTACGGAGTGCCTCCATCTACAAGGGATATTTCGCAAAGCCACAGAAGCCACACTAATAAAATTATCTAAAAATCCAGCGACACTTATTTCGCCTTCTACTGTACAGCATGTGTTGTCTTTACTGGGTTAACTTTTTTTTTCTTGGGGCACTTGTAGCTCTCTTTTAGCAGACCTTTTCCATTCTCTTGCATGGCTGTTTGATACTCTTTGGCCTGTTTTTTATATGCTGGCGCGATTTTTATTTTACCCAGGGCTGCTGTTGGTATTTCATTGTTTAGTGGTTTATAAAGTTAAGAAACTTATTTAGTACTTTAGAAAATGAAAGTATAATATTTTATAGTAGTAACCAAAATTAGAGAATTATCTAAGCAAACTGCAATACCTATTTTGCCTTCTACAGTAAACTAGATATTTCAATATAACATGTTGAGTGACTAAAGAAACGATGTTTCTTCAACAATCACATAGCTCAACATGCGCTATACTGCATAACTCTAAATAGCACAGATGCTTTTCAACAGGAACACATCCGATATGGTGTAGTGGCTAACATCGCTCGCTCTCATTACTCGAGTGCCGAGCAGCCCTGGGTTCGATTCCCAGTATCGGAGAAGA||||||,TGGACAGGGTCCTGGGCAAGTCGAAATGCTCTACGGCACTCTGTTCTGACCGCGATAGGATCGAAACATGTGGCGAACTAGTCAACGATATGAATCTACAACAACTATCCTGCGGATTCTCCGAGGCGAACAAACAAAGAACCAAAGACGAGCATCGCATCCTGAGTGCGACTAGGCGCTCCAAAGGGCAATCCTGACCCTTTTTCACGGCCCTGAACCGCCGTACTTTGCGCTGGCCTATTCACGTACGCGTACTACTACTTCACGACCGATATGGAAAGGGCCTGAAACAAAGGTCCAAGGATGTGGTGGCGTTTGACCTCACATTCCGCATATGCGGGGCGTACAGCTACCTGTCACTTGTATGGCAATGCATGATAAGGGGCGTTGAAGGACACATGGCGTCGATATGAAGATTGTTACTTTGATACCCTGAGCGTAAAACATGTACCAAATAATAAATTATGAACTCTATTTCCTGCTCTTGTTCATTGCCATCTGCTTTGCTCCTCTTTTGTGGTGGTGAATTTCTTAAGCCCTTCATAGCATGGATTTTATACAGTACAAGGCGAAATGGGTGTCACGAAATTATACTCAACTATGATAGTGGATAGTGTGACTTGATTTTCGTGCTTTTTATTAAGCAGGTACCCAGAACAAAGCCAGAACAAAGCACAATAAATCAATCAGCCCCACTGTTTGTGCCCCGGCTTCTAGGTACTTCAACGCGATTTAAAGAAGACAGCCCATCTCTTGCAATTTCACCGGGAAGCCTGGAAACTACCAACAGATTTTATAGACCCGAAGAAGAAAGCTTACGAGCAGCTTGAGCATGACACAAGAACATTGATACTTATGGCATGTCCACTAAAAGGCGAAATAAGTGTCGCTAGAATTTTATTTATTTATTTTAGGCGGGATCCACTTGCTGACACTTGTGGCTGATGCCCATCACTAGATGGAAAAGCAAAGAATGATTGGGGCTTCACTTACACTACTATAACAAGGGCCCTGCTCCACACGTTAAGGCAAGTCTCTAACTCCACGTCTAACGCACACCCTCTTCCTACTGTACAATACAATAACCTTAAGTCGTCAGCATATTCGAATTTCGTCGCTAATGCTTCAGAAAATTGGTTTGTGATAGAAATAATTATGGCGGTAGTTCTCACGTGACGCCAGGCCAGAGAAGAAGGGAATATGGTGGAATGCGGGGGTTTCACGACGGCCTTTGGGACTGGGCATCCGCGAAGATCAACTAACTGTCTACGCCATTTCAACGCCGCCTCTCAAACCAGTGGCAGACAATCAACATCAGGATGGAAAACCCAAGAGACACCAGACAGACACAATCGTCGAAATTGCTCCAGATGGTGACCTTGTTCTGATAGTTGGGGCCAGAAGAGCAAAACTCCATGTTCATTCTATGATGTTGAGAGCAGTCTCAAAACCTTTCTCCGCCATGCTCGGGCCAGACTGGAAAGAAGGCCATGATTTGCTCGATCACGATAGACCTGCCGAGTTATTATTGCCTGAAGATAATGCTGCTGCGTTGAAGATAATCTGTTCTATTATTCACCATCAGAACAGAGAAGTACCTCAATCCCTC
CTGCAGGCGATGTCCTTGCAGTTGCCGTCATCGCAGACAAGTATGATTGTGTTCAAGCCTGAGATTTGCGAGCGACAGTTGGCTTCGACCCTCTGGAGACGAAGCTGGCAATCTAATGCTTCTCACTGCCGCAGCATATCTATTCCAGAACGCACAAGCGTTCAAGGAGATCACGAAAGCATTGATACTTGACTATGATGATCCTTATCTTACTCTCTCATGCAAAGAAGTTGAATCTGCTATGTCGTGGAAGGTCTTCTGTAAGTACCCATATGATCGGTTTGGAAATATGACTGACGGCCAAATGAACAGGTCTGCTGGAAGAGCAGAGAGGGTTTGCAAGGCTGAAGGTGGCAGAAATTCTCATAGCAGGAGTAAACGATGGGACTGGGCTGTGTGGTCACAAGTGTGGATGGACAAGCAAATATGCATATGCATATATAAAGCTGTTGGAAAGAGAGGATCTTTGGCCAGCACACTTGCACCATATCTCCATCTCCAAGGCCTACAGTCAGCAGAGAGAATGCCTGATCCGATACCTGAGGAATCAAGTACCAGATGTACCTATGAGTACAAGCATGCCGCACCAGCATATAGGAGAAACCGTACTATAAGTCTGGACCTCTTTAATGAGAGCATCGGGCTTTGCTTGCGCTGCGTTCGAAGAGGTAGGATGGATTCTAAATGTAGCCGGCTCTCACATAGGTAGCTGTTTGTATCACTCATTACGAGCATGTACATACAATATATCCTGGTTTGACAAGACGAGGAGCGGAGGATGAACAAGGATCCTAACGGTGCAGTCTAGAGAGATGGAATTACGAAAAACTTGACTAGCACTTTCGGCGAGGGTCGTTGTTTCTTTAGTGGAGCATACCCTGAATTTCCAGCAGATTCGCAGCTATTTCTGGCCCCTGTTAGGGAATGCCAGATTAGTATGTACGGAGTGCCTCCATCTACAAGGGATATTTCGCAAAGCCACAGAAGCCACACTAATAAAATTATCTAAAAATCCAGCGACACTTATTTCGCCTTCTACTGTACAGCATGTGTTGTCTTTACTGGGTTAACTTTTTTTTTCTTGGGGCACTTGTAGCTCTCTTTTAGCAGACCTTTTCCATTCTCTTGCATGGCTGTTTGATACTCTTTGGCCTGTTTTTTATATGCTGGCGCGATTTTTATTTTACCCAGGGCTGCTGTTGGTATTTCATTGTTTAGTGGTTTATAAAGTTAAGAAACTTATTTAGTACTTTAGAAAATGAAAGTATAATATTTTATAGTAGTAACCAAAATTAGAGAATTATCTAAGCAAACTGCAATACCTATTTTGCCTTCTACAGTAAACTAGATATTTCAATATAACATGTTGAGTGACTAAAGAAACGATGTTTCTTCAACAATCACATAGCTCAACATGCGCTATACTGCATAACTCTAAATAGCACAGATGCTTTTCAACAGGAACACATCCGATATGGTGTAGTGGCTAACATCGCTCGCTCTCATTACTCGAGTGCCGAGCAGCCCTGGGTTCGATTCCCAGTATCGGAGAAGA|intergenic_region|MODIFIER|exon-XM_006968770.1-1-exon-XM_006968819.1-1|GENE_exon-XM_006968770.1-1-GENE_exon-XM_006968819.1-1|intergenic_region|GENE_exon-XM_006968770.1-1-GENE_exon-XM_006968819.1-1|||n.41428_41429insTGGACAGGGTCCTGGGCAAGTCGAAATGCTCTACGGCACTCTGTTCTGACCGCGATAGGATCGAAACATGTGGCGAACTAGTCAACGATATGAATCTACAACAACTATCCTGCGGATTCTCCGAGGCGAACAAACAAAGAACCAAAGACGAGCATCGCATCCTGAGTGCGACTAGGCGCTCCAAAGGGCAATCCTGACCCTTTTTCACGGCCCTGAACCGCCGTACTTTGCGCTGGCCTATTCACGTACGCGTACTACTACTTCACGACCGATATGGAAAGGGCCTGAAACAAAGGTCCAAGGATGTGGTGGCGTTTGACCTCACATTCCGCATATGCGGGGCGTACAGCTACCTGTCACTTGTATGGCAATGCATGATAAGGGGCGTTGAAGGACACATGGCGTCGATATGAAGATTGTTACTTTGATACCCTGAGCGTAAAACATGTACCAAATAATAAATTATGAACTCTATTTCCTGCTCTTGTTCATTGCCATCTGCTTTGCTCCTCTTTTGTGGTGGTGAATTTCTTAAGCCCTTCATAGCATGGATTTTATACAGTACAAGGCGAAATGGGTGTCACGAAATTATACTCAACTATGATAGTGGATAGTGTGACTTGATTTTCGTGCTTTTTATTAAGCAGGTACCCAGAACAAAGCCAGAACAAAGCACAATAAATCAATCAGCCCCACTGTTTGTGCCCCGGCTTCTAGGTACTTCAACGCGATTTAAAGAAGACAGCCCATCTCTTGCAATTTCACCGGGAAGCCTGGAAACTACCAACAGATTTTATAGACCCGAAGAAGAAAGCTTACGAGCAGCTTGAGCATGACACAAGAACATTGATACTTATGGCATGTCCACTAAAAGGCGAAATAAGTGTCGCTAGAATTTTATTTATTTATTTTAGGCGGGATCCACTTGCTGACACTTGTGGCTGATGCCCATCACTAGATGGAAAAGCAAAGAATGATTGGGGCTTCACTTACACTACTATAACAAGGGCCCTGCTCCACACGTTAAGGCAAGTCTCTAACTCCACGTCTAACGCACACCCTCTTCCTACTGTACAATACAATAACCTTAAGTCGTCAGCATATTCGAATTTCGTCGCTAATGCTTCAGAAAATTGGTTTGTGATAGAAATAATTATGGCGGTAGTTCTCACGTGACGCCAGGCCAGAGAAGAAGGGAATATGGTGGAATGCGGGGGTTTCACGACGGCCTTTGGGACTGGGCATCCGCGAAGATCAACTAACTGTCTACGCCATTTCAACGCCGCCTCTCAAACCAGTGGCAGACAATCAACATCAGGATGGAAAACCCAAGAGACACCAGACAGACACAATCGTCGAAATTGCTCCAGATGGTGACCTTGTTCTGATAGTTGGGGCCAGAAGAGCAAAACTCCATGTTCATTCTATGATGTTGAGAGCAGTCTCAAAACCTTTCTCCGCCATGCTCGGGCCAGACTGGAAAGAAGGCCATGATTTGCTCGATCACGATAGACCTGCCGAGTTATTATTGCCTGAAGATAATGCTGCTGCGTTGAAGATAATCTGTTCTATTATTCACCATCAGAACAGAGAAGTACCTCAATCCCTCGCTGCAGGCGATGTCCTTGCAGTTGCCGTCATCGCAGACAAGTATGATTGTGTTCAAGCCTGAGATTTGCGAGCGACAGTTGGCTTCGACCCTCTGGAGACGAAGCTGGCAATCTAATGCTTCTCACTGCCGCAGCATATCTATTCCAGAACGCACAAGCGTTCAAGGAGATCACGAAAGCATTGATACTTGACTATGATGATCCTTATCTTACTCTCTCATGCAAAGAAGTTGAATCTGCTATGTCGTGGAAGGTCTTCTGTAAGTACCCATATGATCGGTTTGGAAATATGACTGACGGCCAAATGAACAGGTCTGCTGGAAGAGCAGAGAGGGTTTGCAAGGCTGAAGGTGGCAGAAATTCTCATAGCAGGAGTAAACGATGGGACTGGGCTGTGTGGTCACAAGTGTGGATGGACAAGCAAATATGCATATGCATATATAAAGCTGTTGGAAAGAGAGGATCTTTGGCCAGCACACTTGCACCATATCTCCATCTCCAAGGCCTACAGTCAGCAGAGAGAATGCCTGATCCGATACCTGAGGAATCAAGTACCAGATGTACCTATGAGTACAAGCATGCCGCACCAGCATATAGGAGAAACCGTACTATAAGTCTGGACCTCTTTAATGAGAGCATCGGGCTTTGCTTGCGCTGCGTTCGAAGAGGTAGGATGGATTCTAAATGTAGCCGGCTCTCACATAGGTAGCTGTTTGTATCACTCATTACGAGCATGTACATACAATATATCCTGGTTTGACAAGACGAGGAGCGGAGGATGAACAAGGATCCTAACGGTGCAGTCTAGAGAGATGGAATTACGAAAAACTTGACTAGCACTTTCGGCGAGGGTCGTTGTTTCTTTAGTGGAGCATACCCTGAATTTCCAGCAGATTCGCAGCTATTTCTGGCCCCTGTTAGGGAATGCCAGATTAGTATGTACGGAGTGCCTCCATCTACAAGGGATATTTCGCAAAGCCACAGAAGCCACACTAATAAAATTATCTAAAAATCCAGCGACACTTATTTCGCCTTCTACTGTACAGCATGTGTTGTCTTTACTGGGTTAACTTTTTTTTTCTTGGGGCACTTGTAGCTCTCTTTTAGCAGACCTTTTCCATTCTCTTGCATGGCTGTTTGATACTCTTTGGCCTGTTTTTTATATGCTGGCGCGATTTTTATTTTACCCAGGGCTGCTGTTGGTATTTCATTGTTTAGTGGTTTATAAAGTTAAGAAACTTATTTAGTACTTTAGAAAATGAAAGTATAATATTTTATAGTAGTAACCAAAATTAGAGAATTATCTAAGCAAACTGCAATACCTATTTTGCCTTCTACAGTAAACTAGATATTTCAATATAACATGTTGAGTGACTAAAGAAACGATGTTTCTTCAACAATCACATAGCTCAACATGCGCTATACTGCATAACTCTAAATAGCACAGATGCTTTTCAACAGGAACACATCCGATATGGTGTAGTGGCTAACATCGCTCGCTCTCATTACTCGAGTGCCGAGCAGCCCTGGGTTCGATTCCCAGTATCGGAGAAGA||||||	GT:DR:DV	1/1:14:175
NW_006711173.1	45208	5147	N	<DEL>	.	PASS	PRECISE;SVMETHOD=Snifflesv1.0.12;CHR2=NW_006711173.1;END=51502;ZMW=14;STD_quant_start=0.000000;STD_quant_stop=0.316228;Kurtosis_quant_start=7.000000;Kurtosis_quant_stop=0.426749;SVTYPE=DEL;SUPTYPE=SR;SVLEN=-6294;STRANDS=+-;STRANDS2=8,6,8,6;RE=14;REF_strand=4,3;Strandbias_pval=1;AF=0.666667;ANN=<DEL>|feature_ablation|HIGH|TRIREDRAFT_111326&TRIREDRAFT_81591&exon-XM_006968771.1-1&exon-XM_006968772.1-1|gene-TRIREDRAFT_111326&gene-TRIREDRAFT_81591&GENE_exon-XM_006968771.1-1&GENE_exon-XM_006968772.1-1|||||||||||	GT:DR:DV	0/1:7:14
NW_006711173.1	45208	5148	N	<DEL>	.	PASS	PRECISE;SVMETHOD=Snifflesv1.0.12;CHR2=NW_006711173.1;END=46609;ZMW=110;STD_quant_start=0.000000;STD_quant_stop=0.000000;Kurtosis_quant_start=21.132653;Kurtosis_quant_stop=4.857143;SVTYPE=DEL;SUPTYPE=SR;SVLEN=-1401;STRANDS=+-;STRANDS2=57,53,57,53;RE=110;REF_strand=0,0;Strandbias_pval=1;AF=1;ANN=<DEL>|upstream_gene_variant|MODIFIER|exon-XM_006968819.1-1|GENE_exon-XM_006968819.1-1|transcript|rna-XM_006968819.1|protein_coding||c.-2255_-855del|||||254|,<DEL>|upstream_gene_variant|MODIFIER|TRIREDRAFT_111326|gene-TRIREDRAFT_111326|transcript|XM_006968771.1|protein_coding||c.-3054_-1654del|||||1412|WARNING_TRANSCRIPT_NO_START_CODON,<DEL>|upstream_gene_variant|MODIFIER|exon-XM_006968771.1-1|GENE_exon-XM_006968771.1-1|transcript|rna-XM_006968771.1|protein_coding||c.-1412_-12del|||||1412|,<DEL>|upstream_gene_variant|MODIFIER|TRIREDRAFT_81591|gene-TRIREDRAFT_81591|transcript|XM_006968772.1|protein_coding||c.-6139_-4739del|||||4005|WARNING_TRANSCRIPT_NO_START_CODON,<DEL>|upstream_gene_variant|MODIFIER|exon-XM_006968772.1-1|GENE_exon-XM_006968772.1-1|transcript|rna-XM_006968772.1|protein_coding||c.-4005_-2605del|||||4005|,<DEL>|upstream_gene_variant|MODIFIER|TRIREDRAFT_5578|gene-TRIREDRAFT_5578|transcript|XM_006968750.1|protein_coding||c.-7988_-6588del|||||6309|WARNING_TRANSCRIPT_NO_START_CODON,<DEL>|downstream_gene_variant|MODIFIER|TRIREDRAFT_81586|gene-TRIREDRAFT_81586|transcript|XM_006968769.1|protein_coding||c.*5267_*6667del|||||4535|WARNING_TRANSCRIPT_NO_START_CODON,<DEL>|downstream_gene_variant|MODIFIER|exon-XM_006968769.1-1|GENE_exon-XM_006968769.1-1|transcript|rna-XM_006968769.1|protein_coding||c.*4689_*6089del|||||4535|,<DEL>|downstream_gene_variant|MODIFIER|TRIREDRAFT_68876|gene-TRIREDRAFT_68876|transcript|XM_006968770.1|protein_coding||c.*4232_*5632del|||||3783|WARNING_TRANSCRIPT_NO_START_CODON,<DEL>|downstream_gene_variant|MODIFIER|exon-XM_006968770.1-1|GENE_exon-XM_006968770.1-1|transcript|rna-XM_006968770.1|protein_coding||c.*3783_*5183del|||||3783|,<DEL>|downstream_gene_variant|MODIFIER|TRIREDRAFT_51846|gene-TRIREDRAFT_51846|transcript|XM_006968819.1|protein_coding||c.*2567_*3967del|||||254|WARNING_TRANSCRIPT_NO_START_CODON,<DEL>|downstream_gene_variant|MODIFIER|exon-XM_006968750.1-1|GENE_exon-XM_006968750.1-1|transcript|rna-XM_006968750.1|protein_coding||c.*4909_*6309del|||||6309|,<DEL>|intergenic_region|MODIFIER|exon-XM_006968819.1-1-exon-XM_006968771.1-1|GENE_exon-XM_006968819.1-1-GENE_exon-XM_006968771.1-1|intergenic_region|GENE_exon-XM_006968819.1-1-GENE_exon-XM_006968771.1-1|||n.45209_46609del||||||	GT:DR:DV	1/1:0:110
NW_006711173.1	53392	5149	N	<DEL>	.	PASS	PRECISE;SVMETHOD=Snifflesv1.0.12;CHR2=NW_006711173.1;END=54324;ZMW=209;STD_quant_start=0.000000;STD_quant_stop=0.000000;Kurtosis_quant_start=23.959105;Kurtosis_quant_stop=85.741054;SVTYPE=DEL;SUPTYPE=SR;SVLEN=-932;STRANDS=+-;STRANDS2=94,115,94,115;RE=209;REF_strand=6,4;Strandbias_pval=0.518103;AF=0.954338;ANN=<DEL>|upstream_gene_variant|MODIFIER|exon-XM_006968750.1-1|GENE_exon-XM_006968750.1-1|transcript|rna-XM_006968750.1|protein_coding||c.-1127_-196del|||||196|,<DEL>|upstream_gene_variant|MODIFIER|TRIREDRAFT_42053|gene-TRIREDRAFT_42053|transcript|XM_006968765.1|protein_coding||c.-1758_-827del|||||1132|WARNING_TRANSCRIPT_NO_START_CODON,<DEL>|upstream_gene_variant|MODIFIER|exon-XM_006968765.1-1|GENE_exon-XM_006968765.1-1|transcript|rna-XM_006968765.1|protein_coding||c.-1132_-201del|||||1132|WARNING_TRANSCRIPT_NO_START_CODON,<DEL>|upstream_gene_variant|MODIFIER|TRIREDRAFT_68705|gene-TRIREDRAFT_68705|transcript|XM_006968820.1|protein_coding||c.-3984_-3053del|||||2116|WARNING_TRANSCRIPT_NO_START_CODON,<DEL>|downstream_gene_variant|MODIFIER|TRIREDRAFT_81591|gene-TRIREDRAFT_81591|transcript|XM_006968772.1|protein_coding||c.*4179_*5110del|||||2045|WARNING_TRANSCRIPT_NO_START_CODON,<DEL>|downstream_gene_variant|MODIFIER|exon-XM_006968772.1-1|GENE_exon-XM_006968772.1-1|transcript|rna-XM_006968772.1|protein_coding||c.*2491_*3422del|||||2045|,<DEL>|downstream_gene_variant|MODIFIER|TRIREDRAFT_5578|gene-TRIREDRAFT_5578|transcript|XM_006968750.1|protein_coding||c.*1875_*2806del|||||196|WARNING_TRANSCRIPT_NO_START_CODON,<DEL>|downstream_gene_variant|MODIFIER|exon-XM_006968820.1-1|GENE_exon-XM_006968820.1-1|transcript|rna-XM_006968820.1|protein_coding||c.*1185_*2116del|||||2116|,<DEL>|intergenic_region|MODIFIER|exon-XM_006968750.1-1-exon-XM_006968765.1-1|GENE_exon-XM_006968750.1-1-GENE_exon-XM_006968765.1-1|intergenic_region|GENE_exon-XM_006968750.1-1-GENE_exon-XM_006968765.1-1|||n.53393_54324del||||||	GT:DR:DV	1/1:10:209
NW_006711173.1	57329	5150	N	<DEL>	.	PASS	PRECISE;SVMETHOD=Snifflesv1.0.12;CHR2=NW_006711173.1;END=60028;ZMW=185;STD_quant_start=0.000000;STD_quant_stop=0.000000;Kurtosis_quant_start=7.596758;Kurtosis_quant_stop=21.778703;SVTYPE=DEL;SUPTYPE=SR;SVLEN=-2699;STRANDS=+-;STRANDS2=86,99,86,99;RE=185;REF_strand=6,6;Strandbias_pval=1;AF=0.939086;ANN=<DEL>|start_lost&conservative_inframe_deletion|HIGH|exon-XM_006968820.1-1|GENE_exon-XM_006968820.1-1|transcript|rna-XM_006968820.1|protein_coding|1/3|c.-2651_48del|p.Met1_Leu16del|48/1734|1/1734|1/577||,<DEL>|upstream_gene_variant|MODIFIER|exon-XM_006968750.1-1|GENE_exon-XM_006968750.1-1|transcript|rna-XM_006968750.1|protein_coding||c.-6831_-4133del|||||4133|,<DEL>|upstream_gene_variant|MODIFIER|exon-XM_006968820.1-1|GENE_exon-XM_006968820.1-1|transcript|rna-XM_006968820.1|protein_coding|1/3|c.-2651_48del|||||0|,<DEL>|upstream_gene_variant|MODIFIER|TRIREDRAFT_81593|gene-TRIREDRAFT_81593|transcript|XM_006968773.1|protein_coding||c.-5002_-2304del|||||3137|WARNING_TRANSCRIPT_NO_START_CODON,<DEL>|upstream_gene_variant|MODIFIER|exon-XM_006968773.1-1|GENE_exon-XM_006968773.1-1|transcript|rna-XM_006968773.1|protein_coding||c.-3179_-481del|||||3137|,<DEL>|upstream_gene_variant|MODIFIER|TRIREDRAFT_111332|gene-TRIREDRAFT_111332|transcript|XM_006968774.1|protein_coding||c.-9199_-6501del|||||5439|WARNING_TRANSCRIPT_NO_START_CODON,<DEL>|upstream_gene_variant|MODIFIER|exon-XM_006968774.1-1|GENE_exon-XM_006968774.1-1|transcript|rna-XM_006968774.1|protein_coding||c.-5439_-2741del|||||5439|,<DEL>|downstream_gene_variant|MODIFIER|TRIREDRAFT_5578|gene-TRIREDRAFT_5578|transcript|XM_006968750.1|protein_coding||c.*5812_*8510del|||||4133|WARNING_TRANSCRIPT_NO_START_CODON,<DEL>|downstream_gene_variant|MODIFIER|TRIREDRAFT_42053|gene-TRIREDRAFT_42053|transcript|XM_006968765.1|protein_coding||c.*2805_*5503del|||||2179|WARNING_TRANSCRIPT_NO_START_CODON,<DEL>|downstream_gene_variant|MODIFIER|exon-XM_006968765.1-1|GENE_exon-XM_006968765.1-1|transcript|rna-XM_006968765.1|protein_coding||c.*2179_*4877del|||||2179|WARNING_TRANSCRIPT_NO_START_CODON,<DEL>|downstream_gene_variant|MODIFIER|TRIREDRAFT_68705|gene-TRIREDRAFT_68705|transcript|XM_006968820.1|protein_coding|||||||0|WARNING_TRANSCRIPT_NO_START_CODON,<DEL>|intergenic_region|MODIFIER|exon-XM_006968820.1-1-exon-XM_006968773.1-1|GENE_exon-XM_006968820.1-1-GENE_exon-XM_006968773.1-1|intergenic_region|GENE_exon-XM_006968820.1-1-GENE_exon-XM_006968773.1-1|||n.57330_60028del||||||,<DEL>|non_coding_transcript_variant|MODIFIER|TRIREDRAFT_68705|gene-TRIREDRAFT_68705|transcript|XM_006968820.1|protein_coding||||||||WARNING_TRANSCRIPT_NO_START_CODON;LOF=(exon-XM_006968820.1-1|GENE_exon-XM_006968820.1-1|1|1.00)	GT:DR:DV	1/1:12:185
NW_006711173.1	62409	5151	N	CACTATCATGAAGTAATGTTAATGAAGCTCTTATCACACCCATGGTATAAGCAGCGGGATAACATTGAATAAAGGATATCAATTGAGGATATCATTAATCGTTAGGCTCTTAAATTAACTTGTACATAAAACGCAGCTTTTATACTGAACTCATATTTATGCTACGTGTGTTTTGTTTCTAATCTTATTGAACCTATTGGATTTGGCAAAGTCCAGCCAAGGTGCCGCTGATTGGTCCGCGGACGGCCAAGGTAGGTATAATCAAGCGGCTGAGTATCATTATCGCCTGCAGCCTGCTTCTGCGCCCCCCTCATTGCCTACAGACACGTCTGAGCTCGAGATGAGGCTTCCAATTACTGCTGTCCAAAGTGGTTAGTGTGTTGGCTGCCTTATATTCAGTTCGTTTTGATAGGGCCACTTGCCTTTCACCGCCTCCACTACTTTGTAAAGTTTGGATACTTGTACTCTCCATTAGGACTTACATCGCGCTGCACGCGACTTTCCCTCACCTACGCGTCTACCATGGTCAGAATGAACATTTGCCTTGTAACCCTCTTATGGACCTCAATCGTCTTCTCCACCACTCTGATAACGACACATGTTCCAAATTCTTAGATGCAAACCAGCATCATCGCACAATCGACCCTGCGGCGGCGGCGGCAACAGCTTCAGTAGGTCCCTTTCTTCACAACGACTTCGCGTGTTCTCAGGCGATCAGACAATATGTCCAAGGATAGGGATGAACACGTTGGTAGCACTGCTCCAGCTCGAGAGAAGAGAAAACGTTCAACCAGTGATTCTGGTGGAAGAACAGCGGCTG	.	PASS	PRECISE;SVMETHOD=Snifflesv1.0.12;CHR2=NW_006711173.1;END=62409;ZMW=140;STD_quant_start=0.000000;STD_quant_stop=0.707107;Kurtosis_quant_start=7.170428;Kurtosis_quant_stop=1.378394;SVTYPE=INS;SUPTYPE=SR;SVLEN=1415;STRANDS=+-;STRANDS2=73,67,73,67;RE=140;REF_strand=38,42;Strandbias_pval=0.575458;AF=0.636364;ANN=CACTATCATGAAGTAATGTTAATGAAGCTCTTATCACACCCATGGTATAAGCAGCGGGATAACATTGAATAAAGGATATCAATTGAGGATATCATTAATCGTTAGGCTCTTAAATTAACTTGTACATAAAACGCAGCTTTTATACTGAACTCATATTTATGCTACGTGTGTTTTGTTTCTAATCTTATTGAACCTATTGGATTTGGCAAAGTCCAGCCAAGGTGCCGCTGATTGGTCCGCGGACGGCCAAGGTAGGTATAATCAAGCGGCTGAGTATCATTATCGCCTGCAGCCTGCTTCTGCGCCCCCCTCATTGCCTACAGACACGTCTGAGCTCGAGATGAGGCTTCCAATTACTGCTGTCCAAAGTGGTTAGTGTGTTGGCTGCCTTATATTCAGTTCGTTTTGATAGGGCCACTTGCCTTTCACCGCCTCCACTACTTTGTAAAGTTTGGATACTTGTACTCTCCATTAGGACTTACATCGCGCTGCACGCGACTTTCCCTCACCTACGCGTCTACCATGGTCAGAATGAACATTTGCCTTGTAACCCTCTTATGGACCTCAATCGTCTTCTCCACCACTCTGATAACGACACATGTTCCAAATTCTTAGATGCAAACCAGCATCATCGCACAATCGACCCTGCGGCGGCGGCGGCAACAGCTTCAGTAGGTCCCTTTCTTCACAACGACTTCGCGTGTTCTCAGGCGATCAGACAATATGTCCAAGGATAGGGATGAACACGTTGGTAGCACTGCTCCAGCTCGAGAGAAGAGAAAACGTTCAACCAGTGATTCTGGTGGAAGAACAGCGGCTG|upstream_gene_variant|MODIFIER|TRIREDRAFT_111332|gene-TRIREDRAFT_111332|transcript|XM_006968774.1|protein_coding||c.-4120delAinsCACTATCATGAAGTAATGTTAATGAAGCTCTTATCACACCCATGGTATAAGCAGCGGGATAACATTGAATAAAGGATATCAATTGAGGATATCATTAATCGTTAGGCTCTTAAATTAACTTGTACATAAAACGCAGCTTTTATACTGAACTCATATTTATGCTACGTGTGTTTTGTTTCTAATCTTATTGAACCTATTGGATTTGGCAAAGTCCAGCCAAGGTGCCGCTGATTGGTCCGCGGACGGCCAAGGTAGGTATAATCAAGCGGCTGAGTATCATTATCGCCTGCAGCCTGCTTCTGCGCCCCCCTCATTGCCTACAGACACGTCTGAGCTCGAGATGAGGCTTCCAATTACTGCTGTCCAAAGTGGTTAGTGTGTTGGCTGCCTTATATTCAGTTCGTTTTGATAGGGCCACTTGCCTTTCACCGCCTCCACTACTTTGTAAAGTTTGGATACTTGTACTCTCCATTAGGACTTACATCGCGCTGCACGCGACTTTCCCTCACCTACGCGTCTACCATGGTCAGAATGAACATTTGCCTTGTAACCCTCTTATGGACCTCAATCGTCTTCTCCACCACTCTGATAACGACACATGTTCCAAATTCTTAGATGCAAACCAGCATCATCGCACAATCGACCCTGCGGCGGCGGCGGCAACAGCTTCAGTAGGTCCCTTTCTTCACAACGACTTCGCGTGTTCTCAGGCGATCAGACAATATGTCCAAGGATAGGGATGAACACGTTGGTAGCACTGCTCCAGCTCGAGAGAAGAGAAAACGTTCAACCAGTGATTCTGGTGGAAGAACAGCGGCTG|||||360|WARNING_TRANSCRIPT_NO_START_CODON,CACTATCATGAAGTAATGTTAATGAAGCTCTTATCACACCCATGGTATAAGCAGCGGGATAACATTGAATAAAGGATATCAATTGAGGATATCATTAATCGTTAGGCTCTTAAATTAACTTGTACATAAAACGCAGCTTTTATACTGAACTCATATTTATGCTACGTGTGTTTTGTTTCTAATCTTATTGAACCTATTGGATTTGGCAAAGTCCAGCCAAGGTGCCGCTGATTGGTCCGCGGACGGCCAAGGTAGGTATAATCAAGCGGCTGAGTATCATTATCGCCTGCAGCCTGCTTCTGCGCCCCCCTCATTGCCTACAGACACGTCTGAGCTCGAGATGAGGCTTCCAATTACTGCTGTCCAAAGTGGTTAGTGTGTTGGCTGCCTTATATTCAGTTCGTTTTGATAGGGCCACTTGCCTTTCACCGCCTCCACTACTTTGTAAAGTTTGGATACTTGTACTCTCCATTAGGACTTACATCGCGCTGCACGCGACTTTCCCTCACCTACGCGTCTACCATGGTCAGAATGAACATTTGCCTTGTAACCCTCTTATGGACCTCAATCGTCTTCTCCACCACTCTGATAACGACACATGTTCCAAATTCTTAGATGCAAACCAGCATCATCGCACAATCGACCCTGCGGCGGCGGCGGCAACAGCTTCAGTAGGTCCCTTTCTTCACAACGACTTCGCGTGTTCTCAGGCGATCAGACAATATGTCCAAGGATAGGGATGAACACGTTGGTAGCACTGCTCCAGCTCGAGAGAAGAGAAAACGTTCAACCAGTGATTCTGGTGGAAGAACAGCGGCTG|upstream_gene_variant|MODIFIER|TRIREDRAFT_111332|gene-TRIREDRAFT_111332|transcript|XM_006968774.1|protein_coding||c.-4121_-4120insCACTATCATGAAGTAATGTTAATGAAGCTCTTATCACACCCATGGTATAAGCAGCGGGATAACATTGAATAAAGGATATCAATTGAGGATATCATTAATCGTTAGGCTCTTAAATTAACTTGTACATAAAACGCAGCTTTTATACTGAACTCATATTTATGCTACGTGTGTTTTGTTTCTAATCTTATTGAACCTATTGGATTTGGCAAAGTCCAGCCAAGGTGCCGCTGATTGGTCCGCGGACGGCCAAGGTAGGTATAATCAAGCGGCTGAGTATCATTATCGCCTGCAGCCTGCTTCTGCGCCCCCCTCATTGCCTACAGACACGTCTGAGCTCGAGATGAGGCTTCCAATTACTGCTGTCCAAAGTGGTTAGTGTGTTGGCTGCCTTATATTCAGTTCGTTTTGATAGGGCCACTTGCCTTTCACCGCCTCCACTACTTTGTAAAGTTTGGATACTTGTACTCTCCATTAGGACTTACATCGCGCTGCACGCGACTTTCCCTCACCTACGCGTCTACCATGGTCAGAATGAACATTTGCCTTGTAACCCTCTTATGGACCTCAATCGTCTTCTCCACCACTCTGATAACGACACATGTTCCAAATTCTTAGATGCAAACCAGCATCATCGCACAATCGACCCTGCGGCGGCGGCGGCAACAGCTTCAGTAGGTCCCTTTCTTCACAACGACTTCGCGTGTTCTCAGGCGATCAGACAATATGTCCAAGGATAGGGATGAACACGTTGGTAGCACTGCTCCAGCTCGAGAGAAGAGAAAACGTTCAACCAGTGATTCTGGTGGAAGAACAGCGGCTG|||||360|WARNING_TRANSCRIPT_NO_START_CODON,CACTATCATGAAGTAATGTTAATGAAGCTCTTATCACACCCATGGTATAAGCAGCGGGATAACATTGAATAAAGGATATCAATTGAGGATATCATTAATCGTTAGGCTCTTAAATTAACTTGTACATAAAACGCAGCTTTTATACTGAACTCATATTTATGCTACGTGTGTTTTGTTTCTAATCTTATTGAACCTATTGGATTTGGCAAAGTCCAGCCAAGGTGCCGCTGATTGGTCCGCGGACGGCCAAGGTAGGTATAATCAAGCGGCTGAGTATCATTATCGCCTGCAGCCTGCTTCTGCGCCCCCCTCATTGCCTACAGACACGTCTGAGCTCGAGATGAGGCTTCCAATTACTGCTGTCCAAAGTGGTTAGTGTGTTGGCTGCCTTATATTCAGTTCGTTTTGATAGGGCCACTTGCCTTTCACCGCCTCCACTACTTTGTAAAGTTTGGATACTTGTACTCTCCATTAGGACTTACATCGCGCTGCACGCGACTTTCCCTCACCTACGCGTCTACCATGGTCAGAATGAACATTTGCCTTGTAACCCTCTTATGGACCTCAATCGTCTTCTCCACCACTCTGATAACGACACATGTTCCAAATTCTTAGATGCAAACCAGCATCATCGCACAATCGACCCTGCGGCGGCGGCGGCAACAGCTTCAGTAGGTCCCTTTCTTCACAACGACTTCGCGTGTTCTCAGGCGATCAGACAATATGTCCAAGGATAGGGATGAACACGTTGGTAGCACTGCTCCAGCTCGAGAGAAGAGAAAACGTTCAACCAGTGATTCTGGTGGAAGAACAGCGGCTG|upstream_gene_variant|MODIFIER|TRIREDRAFT_111332|gene-TRIREDRAFT_111332|transcript|XM_006968774.1|protein_coding||c.-4120delGinsCACTATCATGAAGTAATGTTAATGAAGCTCTTATCACACCCATGGTATAAGCAGCGGGATAACATTGAATAAAGGATATCAATTGAGGATATCATTAATCGTTAGGCTCTTAAATTAACTTGTACATAAAACGCAGCTTTTATACTGAACTCATATTTATGCTACGTGTGTTTTGTTTCTAATCTTATTGAACCTATTGGATTTGGCAAAGTCCAGCCAAGGTGCCGCTGATTGGTCCGCGGACGGCCAAGGTAGGTATAATCAAGCGGCTGAGTATCATTATCGCCTGCAGCCTGCTTCTGCGCCCCCCTCATTGCCTACAGACACGTCTGAGCTCGAGATGAGGCTTCCAATTACTGCTGTCCAAAGTGGTTAGTGTGTTGGCTGCCTTATATTCAGTTCGTTTTGATAGGGCCACTTGCCTTTCACCGCCTCCACTACTTTGTAAAGTTTGGATACTTGTACTCTCCATTAGGACTTACATCGCGCTGCACGCGACTTTCCCTCACCTACGCGTCTACCATGGTCAGAATGAACATTTGCCTTGTAACCCTCTTATGGACCTCAATCGTCTTCTCCACCACTCTGATAACGACACATGTTCCAAATTCTTAGATGCAAACCAGCATCATCGCACAATCGACCCTGCGGCGGCGGCGGCAACAGCTTCAGTAGGTCCCTTTCTTCACAACGACTTCGCGTGTTCTCAGGCGATCAGACAATATGTCCAAGGATAGGGATGAACACGTTGGTAGCACTGCTCCAGCTCGAGAGAAGAGAAAACGTTCAACCAGTGATTCTGGTGGAAGAACAGCGGCTG|||||360|WARNING_TRANSCRIPT_NO_START_CODON,CACTATCATGAAGTAATGTTAATGAAGCTCTTATCACACCCATGGTATAAGCAGCGGGATAACATTGAATAAAGGATATCAATTGAGGATATCATTAATCGTTAGGCTCTTAAATTAACTTGTACATAAAACGCAGCTTTTATACTGAACTCATATTTATGCTACGTGTGTTTTGTTTCTAATCTTATTGAACCTATTGGATTTGGCAAAGTCCAGCCAAGGTGCCGCTGATTGGTCCGCGGACGGCCAAGGTAGGTATAATCAAGCGGCTGAGTATCATTATCGCCTGCAGCCTGCTTCTGCGCCCCCCTCATTGCCTACAGACACGTCTGAGCTCGAGATGAGGCTTCCAATTACTGCTGTCCAAAGTGGTTAGTGTGTTGGCTGCCTTATATTCAGTTCGTTTTGATAGGGCCACTTGCCTTTCACCGCCTCCACTACTTTGTAAAGTTTGGATACTTGTACTCTCCATTAGGACTTACATCGCGCTGCACGCGACTTTCCCTCACCTACGCGTCTACCATGGTCAGAATGAACATTTGCCTTGTAACCCTCTTATGGACCTCAATCGTCTTCTCCACCACTCTGATAACGACACATGTTCCAAATTCTTAGATGCAAACCAGCATCATCGCACAATCGACCCTGCGGCGGCGGCGGCAACAGCTTCAGTAGGTCCCTTTCTTCACAACGACTTCGCGTGTTCTCAGGCGATCAGACAATATGTCCAAGGATAGGGATGAACACGTTGGTAGCACTGCTCCAGCTCGAGAGAAGAGAAAACGTTCAACCAGTGATTCTGGTGGAAGAACAGCGGCTG|upstream_gene_variant|MODIFIER|TRIREDRAFT_111332|gene-TRIREDRAFT_111332|transcript|XM_006968774.1|protein_coding||c.-4120delTinsCACTATCATGAAGTAATGTTAATGAAGCTCTTATCACACCCATGGTATAAGCAGCGGGATAACATTGAATAAAGGATATCAATTGAGGATATCATTAATCGTTAGGCTCTTAAATTAACTTGTACATAAAACGCAGCTTTTATACTGAACTCATATTTATGCTACGTGTGTTTTGTTTCTAATCTTATTGAACCTATTGGATTTGGCAAAGTCCAGCCAAGGTGCCGCTGATTGGTCCGCGGACGGCCAAGGTAGGTATAATCAAGCGGCTGAGTATCATTATCGCCTGCAGCCTGCTTCTGCGCCCCCCTCATTGCCTACAGACACGTCTGAGCTCGAGATGAGGCTTCCAATTACTGCTGTCCAAAGTGGTTAGTGTGTTGGCTGCCTTATATTCAGTTCGTTTTGATAGGGCCACTTGCCTTTCACCGCCTCCACTACTTTGTAAAGTTTGGATACTTGTACTCTCCATTAGGACTTACATCGCGCTGCACGCGACTTTCCCTCACCTACGCGTCTACCATGGTCAGAATGAACATTTGCCTTGTAACCCTCTTATGGACCTCAATCGTCTTCTCCACCACTCTGATAACGACACATGTTCCAAATTCTTAGATGCAAACCAGCATCATCGCACAATCGACCCTGCGGCGGCGGCGGCAACAGCTTCAGTAGGTCCCTTTCTTCACAACGACTTCGCGTGTTCTCAGGCGATCAGACAATATGTCCAAGGATAGGGATGAACACGTTGGTAGCACTGCTCCAGCTCGAGAGAAGAGAAAACGTTCAACCAGTGATTCTGGTGGAAGAACAGCGGCTG|||||360|WARNING_TRANSCRIPT_NO_START_CODON,CACTATCATGAAGTAATGTTAATGAAGCTCTTATCACACCCATGGTATAAGCAGCGGGATAACATTGAATAAAGGATATCAATTGAGGATATCATTAATCGTTAGGCTCTTAAATTAACTTGTACATAAAACGCAGCTTTTATACTGAACTCATATTTATGCTACGTGTGTTTTGTTTCTAATCTTATTGAACCTATTGGATTTGGCAAAGTCCAGCCAAGGTGCCGCTGATTGGTCCGCGGACGGCCAAGGTAGGTATAATCAAGCGGCTGAGTATCATTATCGCCTGCAGCCTGCTTCTGCGCCCCCCTCATTGCCTACAGACACGTCTGAGCTCGAGATGAGGCTTCCAATTACTGCTGTCCAAAGTGGTTAGTGTGTTGGCTGCCTTATATTCAGTTCGTTTTGATAGGGCCACTTGCCTTTCACCGCCTCCACTACTTTGTAAAGTTTGGATACTTGTACTCTCCATTAGGACTTACATCGCGCTGCACGCGACTTTCCCTCACCTACGCGTCTACCATGGTCAGAATGAACATTTGCCTTGTAACCCTCTTATGGACCTCAATCGTCTTCTCCACCACTCTGATAACGACACATGTTCCAAATTCTTAGATGCAAACCAGCATCATCGCACAATCGACCCTGCGGCGGCGGCGGCAACAGCTTCAGTAGGTCCCTTTCTTCACAACGACTTCGCGTGTTCTCAGGCGATCAGACAATATGTCCAAGGATAGGGATGAACACGTTGGTAGCACTGCTCCAGCTCGAGAGAAGAGAAAACGTTCAACCAGTGATTCTGGTGGAAGAACAGCGGCTG|upstream_gene_variant|MODIFIER|exon-XM_006968774.1-1|GENE_exon-XM_006968774.1-1|transcript|rna-XM_006968774.1|protein_coding||c.-360delAinsCACTATCATGAAGTAATGTTAATGAAGCTCTTATCACACCCATGGTATAAGCAGCGGGATAACATTGAATAAAGGATATCAATTGAGGATATCATTAATCGTTAGGCTCTTAAATTAACTTGTACATAAAACGCAGCTTTTATACTGAACTCATATTTATGCTACGTGTGTTTTGTTTCTAATCTTATTGAACCTATTGGATTTGGCAAAGTCCAGCCAAGGTGCCGCTGATTGGTCCGCGGACGGCCAAGGTAGGTATAATCAAGCGGCTGAGTATCATTATCGCCTGCAGCCTGCTTCTGCGCCCCCCTCATTGCCTACAGACACGTCTGAGCTCGAGATGAGGCTTCCAATTACTGCTGTCCAAAGTGGTTAGTGTGTTGGCTGCCTTATATTCAGTTCGTTTTGATAGGGCCACTTGCCTTTCACCGCCTCCACTACTTTGTAAAGTTTGGATACTTGTACTCTCCATTAGGACTTACATCGCGCTGCACGCGACTTTCCCTCACCTACGCGTCTACCATGGTCAGAATGAACATTTGCCTTGTAACCCTCTTATGGACCTCAATCGTCTTCTCCACCACTCTGATAACGACACATGTTCCAAATTCTTAGATGCAAACCAGCATCATCGCACAATCGACCCTGCGGCGGCGGCGGCAACAGCTTCAGTAGGTCCCTTTCTTCACAACGACTTCGCGTGTTCTCAGGCGATCAGACAATATGTCCAAGGATAGGGATGAACACGTTGGTAGCACTGCTCCAGCTCGAGAGAAGAGAAAACGTTCAACCAGTGATTCTGGTGGAAGAACAGCGGCTG|||||360|,CACTATCATGAAGTAATGTTAATGAAGCTCTTATCACACCCATGGTATAAGCAGCGGGATAACATTGAATAAAGGATATCAATTGAGGATATCATTAATCGTTAGGCTCTTAAATTAACTTGTACATAAAACGCAGCTTTTATACTGAACTCATATTTATGCTACGTGTGTTTTGTTTCTAATCTTATTGAACCTATTGGATTTGGCAAAGTCCAGCCAAGGTGCCGCTGATTGGTCCGCGGACGGCCAAGGTAGGTATAATCAAGCGGCTGAGTATCATTATCGCCTGCAGCCTGCTTCTGCGCCCCCCTCATTGCCTACAGACACGTCTGAGCTCGAGATGAGGCTTCCAATTACTGCTGTCCAAAGTGGTTAGTGTGTTGGCTGCCTTATATTCAGTTCGTTTTGATAGGGCCACTTGCCTTTCACCGCCTCCACTACTTTGTAAAGTTTGGATACTTGTACTCTCCATTAGGACTTACATCGCGCTGCACGCGACTTTCCCTCACCTACGCGTCTACCATGGTCAGAATGAACATTTGCCTTGTAACCCTCTTATGGACCTCAATCGTCTTCTCCACCACTCTGATAACGACACATGTTCCAAATTCTTAGATGCAAACCAGCATCATCGCACAATCGACCCTGCGGCGGCGGCGGCAACAGCTTCAGTAGGTCCCTTTCTTCACAACGACTTCGCGTGTTCTCAGGCGATCAGACAATATGTCCAAGGATAGGGATGAACACGTTGGTAGCACTGCTCCAGCTCGAGAGAAGAGAAAACGTTCAACCAGTGATTCTGGTGGAAGAACAGCGGCTG|upstream_gene_variant|MODIFIER|exon-XM_006968774.1-1|GENE_exon-XM_006968774.1-1|transcript|rna-XM_006968774.1|protein_coding||c.-361_-360insCACTATCATGAAGTAATGTTAATGAAGCTCTTATCACACCCATGGTATAAGCAGCGGGATAACATTGAATAAAGGATATCAATTGAGGATATCATTAATCGTTAGGCTCTTAAATTAACTTGTACATAAAACGCAGCTTTTATACTGAACTCATATTTATGCTACGTGTGTTTTGTTTCTAATCTTATTGAACCTATTGGATTTGGCAAAGTCCAGCCAAGGTGCCGCTGATTGGTCCGCGGACGGCCAAGGTAGGTATAATCAAGCGGCTGAGTATCATTATCGCCTGCAGCCTGCTTCTGCGCCCCCCTCATTGCCTACAGACACGTCTGAGCTCGAGATGAGGCTTCCAATTACTGCTGTCCAAAGTGGTTAGTGTGTTGGCTGCCTTATATTCAGTTCGTTTTGATAGGGCCACTTGCCTTTCACCGCCTCCACTACTTTGTAAAGTTTGGATACTTGTACTCTCCATTAGGACTTACATCGCGCTGCACGCGACTTTCCCTCACCTACGCGTCTACCATGGTCAGAATGAACATTTGCCTTGTAACCCTCTTATGGACCTCAATCGTCTTCTCCACCACTCTGATAACGACACATGTTCCAAATTCTTAGATGCAAACCAGCATCATCGCACAATCGACCCTGCGGCGGCGGCGGCAACAGCTTCAGTAGGTCCCTTTCTTCACAACGACTTCGCGTGTTCTCAGGCGATCAGACAATATGTCCAAGGATAGGGATGAACACGTTGGTAGCACTGCTCCAGCTCGAGAGAAGAGAAAACGTTCAACCAGTGATTCTGGTGGAAGAACAGCGGCTG|||||360|,CACTATCATGAAGTAATGTTAATGAAGCTCTTATCACACCCATGGTATAAGCAGCGGGATAACATTGAATAAAGGATATCAATTGAGGATATCATTAATCGTTAGGCTCTTAAATTAACTTGTACATAAAACGCAGCTTTTATACTGAACTCATATTTATGCTACGTGTGTTTTGTTTCTAATCTTATTGAACCTATTGGATTTGGCAAAGTCCAGCCAAGGTGCCGCTGATTGGTCCGCGGACGGCCAAGGTAGGTATAATCAAGCGGCTGAGTATCATTATCGCCTGCAGCCTGCTTCTGCGCCCCCCTCATTGCCTACAGACACGTCTGAGCTCGAGATGAGGCTTCCAATTACTGCTGTCCAAAGTGGTTAGTGTGTTGGCTGCCTTATATTCAGTTCGTTTTGATAGGGCCACTTGCCTTTCACCGCCTCCACTACTTTGTAAAGTTTGGATACTTGTACTCTCCATTAGGACTTACATCGCGCTGCACGCGACTTTCCCTCACCTACGCGTCTACCATGGTCAGAATGAACATTTGCCTTGTAACCCTCTTATGGACCTCAATCGTCTTCTCCACCACTCTGATAACGACACATGTTCCAAATTCTTAGATGCAAACCAGCATCATCGCACAATCGACCCTGCGGCGGCGGCGGCAACAGCTTCAGTAGGTCCCTTTCTTCACAACGACTTCGCGTGTTCTCAGGCGATCAGACAATATGTCCAAGGATAGGGATGAACACGTTGGTAGCACTGCTCCAGCTCGAGAGAAGAGAAAACGTTCAACCAGTGATTCTGGTGGAAGAACAGCGGCTG|upstream_gene_variant|MODIFIER|exon-XM_006968774.1-1|GENE_exon-XM_006968774.1-1|transcript|rna-XM_006968774.1|protein_coding||c.-360delGinsCACTATCATGAAGTAATGTTAATGAAGCTCTTATCACACCCATGGTATAAGCAGCGGGATAACATTGAATAAAGGATATCAATTGAGGATATCATTAATCGTTAGGCTCTTAAATTAACTTGTACATAAAACGCAGCTTTTATACTGAACTCATATTTATGCTACGTGTGTTTTGTTTCTAATCTTATTGAACCTATTGGATTTGGCAAAGTCCAGCCAAGGTGCCGCTGATTGGTCCGCGGACGGCCAAGGTAGGTATAATCAAGCGGCTGAGTATCATTATCGCCTGCAGCCTGCTTCTGCGCCCCCCTCATTGCCTACAGACACGTCTGAGCTCGAGATGAGGCTTCCAATTACTGCTGTCCAAAGTGGTTAGTGTGTTGGCTGCCTTATATTCAGTTCGTTTTGATAGGGCCACTTGCCTTTCACCGCCTCCACTACTTTGTAAAGTTTGGATACTTGTACTCTCCATTAGGACTTACATCGCGCTGCACGCGACTTTCCCTCACCTACGCGTCTACCATGGTCAGAATGAACATTTGCCTTGTAACCCTCTTATGGACCTCAATCGTCTTCTCCACCACTCTGATAACGACACATGTTCCAAATTCTTAGATGCAAACCAGCATCATCGCACAATCGACCCTGCGGCGGCGGCGGCAACAGCTTCAGTAGGTCCCTTTCTTCACAACGACTTCGCGTGTTCTCAGGCGATCAGACAATATGTCCAAGGATAGGGATGAACACGTTGGTAGCACTGCTCCAGCTCGAGAGAAGAGAAAACGTTCAACCAGTGATTCTGGTGGAAGAACAGCGGCTG|||||360|,CACTATCATGAAGTAATGTTAATGAAGCTCTTATCACACCCATGGTATAAGCAGCGGGATAACATTGAATAAAGGATATCAATTGAGGATATCATTAATCGTTAGGCTCTTAAATTAACTTGTACATAAAACGCAGCTTTTATACTGAACTCATATTTATGCTACGTGTGTTTTGTTTCTAATCTTATTGAACCTATTGGATTTGGCAAAGTCCAGCCAAGGTGCCGCTGATTGGTCCGCGGACGGCCAAGGTAGGTATAATCAAGCGGCTGAGTATCATTATCGCCTGCAGCCTGCTTCTGCGCCCCCCTCATTGCCTACAGACACGTCTGAGCTCGAGATGAGGCTTCCAATTACTGCTGTCCAAAGTGGTTAGTGTGTTGGCTGCCTTATATTCAGTTCGTTTTGATAGGGCCACTTGCCTTTCACCGCCTCCACTACTTTGTAAAGTTTGGATACTTGTACTCTCCATTAGGACTTACATCGCGCTGCACGCGACTTTCCCTCACCTACGCGTCTACCATGGTCAGAATGAACATTTGCCTTGTAACCCTCTTATGGACCTCAATCGTCTTCTCCACCACTCTGATAACGACACATGTTCCAAATTCTTAGATGCAAACCAGCATCATCGCACAATCGACCCTGCGGCGGCGGCGGCAACAGCTTCAGTAGGTCCCTTTCTTCACAACGACTTCGCGTGTTCTCAGGCGATCAGACAATATGTCCAAGGATAGGGATGAACACGTTGGTAGCACTGCTCCAGCTCGAGAGAAGAGAAAACGTTCAACCAGTGATTCTGGTGGAAGAACAGCGGCTG|upstream_gene_variant|MODIFIER|exon-XM_006968774.1-1|GENE_exon-XM_006968774.1-1|transcript|rna-XM_006968774.1|protein_coding||c.-360delTinsCACTATCATGAAGTAATGTTAATGAAGCTCTTATCACACCCATGGTATAAGCAGCGGGATAACATTGAATAAAGGATATCAATTGAGGATATCATTAATCGTTAGGCTCTTAAATTAACTTGTACATAAAACGCAGCTTTTATACTGAACTCATATTTATGCTACGTGTGTTTTGTTTCTAATCTTATTGAACCTATTGGATTTGGCAAAGTCCAGCCAAGGTGCCGCTGATTGGTCCGCGGACGGCCAAGGTAGGTATAATCAAGCGGCTGAGTATCATTATCGCCTGCAGCCTGCTTCTGCGCCCCCCTCATTGCCTACAGACACGTCTGAGCTCGAGATGAGGCTTCCAATTACTGCTGTCCAAAGTGGTTAGTGTGTTGGCTGCCTTATATTCAGTTCGTTTTGATAGGGCCACTTGCCTTTCACCGCCTCCACTACTTTGTAAAGTTTGGATACTTGTACTCTCCATTAGGACTTACATCGCGCTGCACGCGACTTTCCCTCACCTACGCGTCTACCATGGTCAGAATGAACATTTGCCTTGTAACCCTCTTATGGACCTCAATCGTCTTCTCCACCACTCTGATAACGACACATGTTCCAAATTCTTAGATGCAAACCAGCATCATCGCACAATCGACCCTGCGGCGGCGGCGGCAACAGCTTCAGTAGGTCCCTTTCTTCACAACGACTTCGCGTGTTCTCAGGCGATCAGACAATATGTCCAAGGATAGGGATGAACACGTTGGTAGCACTGCTCCAGCTCGAGAGAAGAGAAAACGTTCAACCAGTGATTCTGGTGGAAGAACAGCGGCTG|||||360|,CACTATCATGAAGTAATGTTAATGAAGCTCTTATCACACCCATGGTATAAGCAGCGGGATAACATTGAATAAAGGATATCAATTGAGGATATCATTAATCGTTAGGCTCTTAAATTAACTTGTACATAAAACGCAGCTTTTATACTGAACTCATATTTATGCTACGTGTGTTTTGTTTCTAATCTTATTGAACCTATTGGATTTGGCAAAGTCCAGCCAAGGTGCCGCTGATTGGTCCGCGGACGGCCAAGGTAGGTATAATCAAGCGGCTGAGTATCATTATCGCCTGCAGCCTGCTTCTGCGCCCCCCTCATTGCCTACAGACACGTCTGAGCTCGAGATGAGGCTTCCAATTACTGCTGTCCAAAGTGGTTAGTGTGTTGGCTGCCTTATATTCAGTTCGTTTTGATAGGGCCACTTGCCTTTCACCGCCTCCACTACTTTGTAAAGTTTGGATACTTGTACTCTCCATTAGGACTTACATCGCGCTGCACGCGACTTTCCCTCACCTACGCGTCTACCATGGTCAGAATGAACATTTGCCTTGTAACCCTCTTATGGACCTCAATCGTCTTCTCCACCACTCTGATAACGACACATGTTCCAAATTCTTAGATGCAAACCAGCATCATCGCACAATCGACCCTGCGGCGGCGGCGGCAACAGCTTCAGTAGGTCCCTTTCTTCACAACGACTTCGCGTGTTCTCAGGCGATCAGACAATATGTCCAAGGATAGGGATGAACACGTTGGTAGCACTGCTCCAGCTCGAGAGAAGAGAAAACGTTCAACCAGTGATTCTGGTGGAAGAACAGCGGCTG|upstream_gene_variant|MODIFIER|chi18-7|gene-TRIREDRAFT_81598|transcript|XM_006968775.1|protein_coding||c.-6386delAinsCACTATCATGAAGTAATGTTAATGAAGCTCTTATCACACCCATGGTATAAGCAGCGGGATAACATTGAATAAAGGATATCAATTGAGGATATCATTAATCGTTAGGCTCTTAAATTAACTTGTACATAAAACGCAGCTTTTATACTGAACTCATATTTATGCTACGTGTGTTTTGTTTCTAATCTTATTGAACCTATTGGATTTGGCAAAGTCCAGCCAAGGTGCCGCTGATTGGTCCGCGGACGGCCAAGGTAGGTATAATCAAGCGGCTGAGTATCATTATCGCCTGCAGCCTGCTTCTGCGCCCCCCTCATTGCCTACAGACACGTCTGAGCTCGAGATGAGGCTTCCAATTACTGCTGTCCAAAGTGGTTAGTGTGTTGGCTGCCTTATATTCAGTTCGTTTTGATAGGGCCACTTGCCTTTCACCGCCTCCACTACTTTGTAAAGTTTGGATACTTGTACTCTCCATTAGGACTTACATCGCGCTGCACGCGACTTTCCCTCACCTACGCGTCTACCATGGTCAGAATGAACATTTGCCTTGTAACCCTCTTATGGACCTCAATCGTCTTCTCCACCACTCTGATAACGACACATGTTCCAAATTCTTAGATGCAAACCAGCATCATCGCACAATCGACCCTGCGGCGGCGGCGGCAACAGCTTCAGTAGGTCCCTTTCTTCACAACGACTTCGCGTGTTCTCAGGCGATCAGACAATATGTCCAAGGATAGGGATGAACACGTTGGTAGCACTGCTCCAGCTCGAGAGAAGAGAAAACGTTCAACCAGTGATTCTGGTGGAAGAACAGCGGCTG|||||4819|WARNING_TRANSCRIPT_NO_START_CODON,CACTATCATGAAGTAATGTTAATGAAGCTCTTATCACACCCATGGTATAAGCAGCGGGATAACATTGAATAAAGGATATCAATTGAGGATATCATTAATCGTTAGGCTCTTAAATTAACTTGTACATAAAACGCAGCTTTTATACTGAACTCATATTTATGCTACGTGTGTTTTGTTTCTAATCTTATTGAACCTATTGGATTTGGCAAAGTCCAGCCAAGGTGCCGCTGATTGGTCCGCGGACGGCCAAGGTAGGTATAATCAAGCGGCTGAGTATCATTATCGCCTGCAGCCTGCTTCTGCGCCCCCCTCATTGCCTACAGACACGTCTGAGCTCGAGATGAGGCTTCCAATTACTGCTGTCCAAAGTGGTTAGTGTGTTGGCTGCCTTATATTCAGTTCGTTTTGATAGGGCCACTTGCCTTTCACCGCCTCCACTACTTTGTAAAGTTTGGATACTTGTACTCTCCATTAGGACTTACATCGCGCTGCACGCGACTTTCCCTCACCTACGCGTCTACCATGGTCAGAATGAACATTTGCCTTGTAACCCTCTTATGGACCTCAATCGTCTTCTCCACCACTCTGATAACGACACATGTTCCAAATTCTTAGATGCAAACCAGCATCATCGCACAATCGACCCTGCGGCGGCGGCGGCAACAGCTTCAGTAGGTCCCTTTCTTCACAACGACTTCGCGTGTTCTCAGGCGATCAGACAATATGTCCAAGGATAGGGATGAACACGTTGGTAGCACTGCTCCAGCTCGAGAGAAGAGAAAACGTTCAACCAGTGATTCTGGTGGAAGAACAGCGGCTG|upstream_gene_variant|MODIFIER|chi18-7|gene-TRIREDRAFT_81598|transcript|XM_006968775.1|protein_coding||c.-6387_-6386insCACTATCATGAAGTAATGTTAATGAAGCTCTTATCACACCCATGGTATAAGCAGCGGGATAACATTGAATAAAGGATATCAATTGAGGATATCATTAATCGTTAGGCTCTTAAATTAACTTGTACATAAAACGCAGCTTTTATACTGAACTCATATTTATGCTACGTGTGTTTTGTTTCTAATCTTATTGAACCTATTGGATTTGGCAAAGTCCAGCCAAGGTGCCGCTGATTGGTCCGCGGACGGCCAAGGTAGGTATAATCAAGCGGCTGAGTATCATTATCGCCTGCAGCCTGCTTCTGCGCCCCCCTCATTGCCTACAGACACGTCTGAGCTCGAGATGAGGCTTCCAATTACTGCTGTCCAAAGTGGTTAGTGTGTTGGCTGCCTTATATTCAGTTCGTTTTGATAGGGCCACTTGCCTTTCACCGCCTCCACTACTTTGTAAAGTTTGGATACTTGTACTCTCCATTAGGACTTACATCGCGCTGCACGCGACTTTCCCTCACCTACGCGTCTACCATGGTCAGAATGAACATTTGCCTTGTAACCCTCTTATGGACCTCAATCGTCTTCTCCACCACTCTGATAACGACACATGTTCCAAATTCTTAGATGCAAACCAGCATCATCGCACAATCGACCCTGCGGCGGCGGCGGCAACAGCTTCAGTAGGTCCCTTTCTTCACAACGACTTCGCGTGTTCTCAGGCGATCAGACAATATGTCCAAGGATAGGGATGAACACGTTGGTAGCACTGCTCCAGCTCGAGAGAAGAGAAAACGTTCAACCAGTGATTCTGGTGGAAGAACAGCGGCTG|||||4819|WARNING_TRANSCRIPT_NO_START_CODON,CACTATCATGAAGTAATGTTAATGAAGCTCTTATCACACCCATGGTATAAGCAGCGGGATAACATTGAATAAAGGATATCAATTGAGGATATCATTAATCGTTAGGCTCTTAAATTAACTTGTACATAAAACGCAGCTTTTATACTGAACTCATATTTATGCTACGTGTGTTTTGTTTCTAATCTTATTGAACCTATTGGATTTGGCAAAGTCCAGCCAAGGTGCCGCTGATTGGTCCGCGGACGGCCAAGGTAGGTATAATCAAGCGGCTGAGTATCATTATCGCCTGCAGCCTGCTTCTGCGCCCCCCTCATTGCCTACAGACACGTCTGAGCTCGAGATGAGGCTTCCAATTACTGCTGTCCAAAGTGGTTAGTGTGTTGGCTGCCTTATATTCAGTTCGTTTTGATAGGGCCACTTGCCTTTCACCGCCTCCACTACTTTGTAAAGTTTGGATACTTGTACTCTCCATTAGGACTTACATCGCGCTGCACGCGACTTTCCCTCACCTACGCGTCTACCATGGTCAGAATGAACATTTGCCTTGTAACCCTCTTATGGACCTCAATCGTCTTCTCCACCACTCTGATAACGACACATGTTCCAAATTCTTAGATGCAAACCAGCATCATCGCACAATCGACCCTGCGGCGGCGGCGGCAACAGCTTCAGTAGGTCCCTTTCTTCACAACGACTTCGCGTGTTCTCAGGCGATCAGACAATATGTCCAAGGATAGGGATGAACACGTTGGTAGCACTGCTCCAGCTCGAGAGAAGAGAAAACGTTCAACCAGTGATTCTGGTGGAAGAACAGCGGCTG|upstream_gene_variant|MODIFIER|chi18-7|gene-TRIREDRAFT_81598|transcript|XM_006968775.1|protein_coding||c.-6386delGinsCACTATCATGAAGTAATGTTAATGAAGCTCTTATCACACCCATGGTATAAGCAGCGGGATAACATTGAATAAAGGATATCAATTGAGGATATCATTAATCGTTAGGCTCTTAAATTAACTTGTACATAAAACGCAGCTTTTATACTGAACTCATATTTATGCTACGTGTGTTTTGTTTCTAATCTTATTGAACCTATTGGATTTGGCAAAGTCCAGCCAAGGTGCCGCTGATTGGTCCGCGGACGGCCAAGGTAGGTATAATCAAGCGGCTGAGTATCATTATCGCCTGCAGCCTGCTTCTGCGCCCCCCTCATTGCCTACAGACACGTCTGAGCTCGAGATGAGGCTTCCAATTACTGCTGTCCAAAGTGGTTAGTGTGTTGGCTGCCTTATATTCAGTTCGTTTTGATAGGGCCACTTGCCTTTCACCGCCTCCACTACTTTGTAAAGTTTGGATACTTGTACTCTCCATTAGGACTTACATCGCGCTGCACGCGACTTTCCCTCACCTACGCGTCTACCATGGTCAGAATGAACATTTGCCTTGTAACCCTCTTATGGACCTCAATCGTCTTCTCCACCACTCTGATAACGACACATGTTCCAAATTCTTAGATGCAAACCAGCATCATCGCACAATCGACCCTGCGGCGGCGGCGGCAACAGCTTCAGTAGGTCCCTTTCTTCACAACGACTTCGCGTGTTCTCAGGCGATCAGACAATATGTCCAAGGATAGGGATGAACACGTTGGTAGCACTGCTCCAGCTCGAGAGAAGAGAAAACGTTCAACCAGTGATTCTGGTGGAAGAACAGCGGCTG|||||4819|WARNING_TRANSCRIPT_NO_START_CODON,CACTATCATGAAGTAATGTTAATGAAGCTCTTATCACACCCATGGTATAAGCAGCGGGATAACATTGAATAAAGGATATCAATTGAGGATATCATTAATCGTTAGGCTCTTAAATTAACTTGTACATAAAACGCAGCTTTTATACTGAACTCATATTTATGCTACGTGTGTTTTGTTTCTAATCTTATTGAACCTATTGGATTTGGCAAAGTCCAGCCAAGGTGCCGCTGATTGGTCCGCGGACGGCCAAGGTAGGTATAATCAAGCGGCTGAGTATCATTATCGCCTGCAGCCTGCTTCTGCGCCCCCCTCATTGCCTACAGACACGTCTGAGCTCGAGATGAGGCTTCCAATTACTGCTGTCCAAAGTGGTTAGTGTGTTGGCTGCCTTATATTCAGTTCGTTTTGATAGGGCCACTTGCCTTTCACCGCCTCCACTACTTTGTAAAGTTTGGATACTTGTACTCTCCATTAGGACTTACATCGCGCTGCACGCGACTTTCCCTCACCTACGCGTCTACCATGGTCAGAATGAACATTTGCCTTGTAACCCTCTTATGGACCTCAATCGTCTTCTCCACCACTCTGATAACGACACATGTTCCAAATTCTTAGATGCAAACCAGCATCATCGCACAATCGACCCTGCGGCGGCGGCGGCAACAGCTTCAGTAGGTCCCTTTCTTCACAACGACTTCGCGTGTTCTCAGGCGATCAGACAATATGTCCAAGGATAGGGATGAACACGTTGGTAGCACTGCTCCAGCTCGAGAGAAGAGAAAACGTTCAACCAGTGATTCTGGTGGAAGAACAGCGGCTG|upstream_gene_variant|MODIFIER|chi18-7|gene-TRIREDRAFT_81598|transcript|XM_006968775.1|protein_coding||c.-6386delTinsCACTATCATGAAGTAATGTTAATGAAGCTCTTATCACACCCATGGTATAAGCAGCGGGATAACATTGAATAAAGGATATCAATTGAGGATATCATTAATCGTTAGGCTCTTAAATTAACTTGTACATAAAACGCAGCTTTTATACTGAACTCATATTTATGCTACGTGTGTTTTGTTTCTAATCTTATTGAACCTATTGGATTTGGCAAAGTCCAGCCAAGGTGCCGCTGATTGGTCCGCGGACGGCCAAGGTAGGTATAATCAAGCGGCTGAGTATCATTATCGCCTGCAGCCTGCTTCTGCGCCCCCCTCATTGCCTACAGACACGTCTGAGCTCGAGATGAGGCTTCCAATTACTGCTGTCCAAAGTGGTTAGTGTGTTGGCTGCCTTATATTCAGTTCGTTTTGATAGGGCCACTTGCCTTTCACCGCCTCCACTACTTTGTAAAGTTTGGATACTTGTACTCTCCATTAGGACTTACATCGCGCTGCACGCGACTTTCCCTCACCTACGCGTCTACCATGGTCAGAATGAACATTTGCCTTGTAACCCTCTTATGGACCTCAATCGTCTTCTCCACCACTCTGATAACGACACATGTTCCAAATTCTTAGATGCAAACCAGCATCATCGCACAATCGACCCTGCGGCGGCGGCGGCAACAGCTTCAGTAGGTCCCTTTCTTCACAACGACTTCGCGTGTTCTCAGGCGATCAGACAATATGTCCAAGGATAGGGATGAACACGTTGGTAGCACTGCTCCAGCTCGAGAGAAGAGAAAACGTTCAACCAGTGATTCTGGTGGAAGAACAGCGGCTG|||||4819|WARNING_TRANSCRIPT_NO_START_CODON,CACTATCATGAAGTAATGTTAATGAAGCTCTTATCACACCCATGGTATAAGCAGCGGGATAACATTGAATAAAGGATATCAATTGAGGATATCATTAATCGTTAGGCTCTTAAATTAACTTGTACATAAAACGCAGCTTTTATACTGAACTCATATTTATGCTACGTGTGTTTTGTTTCTAATCTTATTGAACCTATTGGATTTGGCAAAGTCCAGCCAAGGTGCCGCTGATTGGTCCGCGGACGGCCAAGGTAGGTATAATCAAGCGGCTGAGTATCATTATCGCCTGCAGCCTGCTTCTGCGCCCCCCTCATTGCCTACAGACACGTCTGAGCTCGAGATGAGGCTTCCAATTACTGCTGTCCAAAGTGGTTAGTGTGTTGGCTGCCTTATATTCAGTTCGTTTTGATAGGGCCACTTGCCTTTCACCGCCTCCACTACTTTGTAAAGTTTGGATACTTGTACTCTCCATTAGGACTTACATCGCGCTGCACGCGACTTTCCCTCACCTACGCGTCTACCATGGTCAGAATGAACATTTGCCTTGTAACCCTCTTATGGACCTCAATCGTCTTCTCCACCACTCTGATAACGACACATGTTCCAAATTCTTAGATGCAAACCAGCATCATCGCACAATCGACCCTGCGGCGGCGGCGGCAACAGCTTCAGTAGGTCCCTTTCTTCACAACGACTTCGCGTGTTCTCAGGCGATCAGACAATATGTCCAAGGATAGGGATGAACACGTTGGTAGCACTGCTCCAGCTCGAGAGAAGAGAAAACGTTCAACCAGTGATTCTGGTGGAAGAACAGCGGCTG|upstream_gene_variant|MODIFIER|exon-XM_006968775.1-1|GENE_exon-XM_006968775.1-1|transcript|rna-XM_006968775.1|protein_coding||c.-4957delAinsCACTATCATGAAGTAATGTTAATGAAGCTCTTATCACACCCATGGTATAAGCAGCGGGATAACATTGAATAAAGGATATCAATTGAGGATATCATTAATCGTTAGGCTCTTAAATTAACTTGTACATAAAACGCAGCTTTTATACTGAACTCATATTTATGCTACGTGTGTTTTGTTTCTAATCTTATTGAACCTATTGGATTTGGCAAAGTCCAGCCAAGGTGCCGCTGATTGGTCCGCGGACGGCCAAGGTAGGTATAATCAAGCGGCTGAGTATCATTATCGCCTGCAGCCTGCTTCTGCGCCCCCCTCATTGCCTACAGACACGTCTGAGCTCGAGATGAGGCTTCCAATTACTGCTGTCCAAAGTGGTTAGTGTGTTGGCTGCCTTATATTCAGTTCGTTTTGATAGGGCCACTTGCCTTTCACCGCCTCCACTACTTTGTAAAGTTTGGATACTTGTACTCTCCATTAGGACTTACATCGCGCTGCACGCGACTTTCCCTCACCTACGCGTCTACCATGGTCAGAATGAACATTTGCCTTGTAACCCTCTTATGGACCTCAATCGTCTTCTCCACCACTCTGATAACGACACATGTTCCAAATTCTTAGATGCAAACCAGCATCATCGCACAATCGACCCTGCGGCGGCGGCGGCAACAGCTTCAGTAGGTCCCTTTCTTCACAACGACTTCGCGTGTTCTCAGGCGATCAGACAATATGTCCAAGGATAGGGATGAACACGTTGGTAGCACTGCTCCAGCTCGAGAGAAGAGAAAACGTTCAACCAGTGATTCTGGTGGAAGAACAGCGGCTG|||||4819|,CACTATCATGAAGTAATGTTAATGAAGCTCTTATCACACCCATGGTATAAGCAGCGGGATAACATTGAATAAAGGATATCAATTGAGGATATCATTAATCGTTAGGCTCTTAAATTAACTTGTACATAAAACGCAGCTTTTATACTGAACTCATATTTATGCTACGTGTGTTTTGTTTCTAATCTTATTGAACCTATTGGATTTGGCAAAGTCCAGCCAAGGTGCCGCTGATTGGTCCGCGGACGGCCAAGGTAGGTATAATCAAGCGGCTGAGTATCATTATCGCCTGCAGCCTGCTTCTGCGCCCCCCTCATTGCCTACAGACACGTCTGAGCTCGAGATGAGGCTTCCAATTACTGCTGTCCAAAGTGGTTAGTGTGTTGGCTGCCTTATATTCAGTTCGTTTTGATAGGGCCACTTGCCTTTCACCGCCTCCACTACTTTGTAAAGTTTGGATACTTGTACTCTCCATTAGGACTTACATCGCGCTGCACGCGACTTTCCCTCACCTACGCGTCTACCATGGTCAGAATGAACATTTGCCTTGTAACCCTCTTATGGACCTCAATCGTCTTCTCCACCACTCTGATAACGACACATGTTCCAAATTCTTAGATGCAAACCAGCATCATCGCACAATCGACCCTGCGGCGGCGGCGGCAACAGCTTCAGTAGGTCCCTTTCTTCACAACGACTTCGCGTGTTCTCAGGCGATCAGACAATATGTCCAAGGATAGGGATGAACACGTTGGTAGCACTGCTCCAGCTCGAGAGAAGAGAAAACGTTCAACCAGTGATTCTGGTGGAAGAACAGCGGCTG|upstream_gene_variant|MODIFIER|exon-XM_006968775.1-1|GENE_exon-XM_006968775.1-1|transcript|rna-XM_006968775.1|protein_coding||c.-4958_-4957insCACTATCATGAAGTAATGTTAATGAAGCTCTTATCACACCCATGGTATAAGCAGCGGGATAACATTGAATAAAGGATATCAATTGAGGATATCATTAATCGTTAGGCTCTTAAATTAACTTGTACATAAAACGCAGCTTTTATACTGAACTCATATTTATGCTACGTGTGTTTTGTTTCTAATCTTATTGAACCTATTGGATTTGGCAAAGTCCAGCCAAGGTGCCGCTGATTGGTCCGCGGACGGCCAAGGTAGGTATAATCAAGCGGCTGAGTATCATTATCGCCTGCAGCCTGCTTCTGCGCCCCCCTCATTGCCTACAGACACGTCTGAGCTCGAGATGAGGCTTCCAATTACTGCTGTCCAAAGTGGTTAGTGTGTTGGCTGCCTTATATTCAGTTCGTTTTGATAGGGCCACTTGCCTTTCACCGCCTCCACTACTTTGTAAAGTTTGGATACTTGTACTCTCCATTAGGACTTACATCGCGCTGCACGCGACTTTCCCTCACCTACGCGTCTACCATGGTCAGAATGAACATTTGCCTTGTAACCCTCTTATGGACCTCAATCGTCTTCTCCACCACTCTGATAACGACACATGTTCCAAATTCTTAGATGCAAACCAGCATCATCGCACAATCGACCCTGCGGCGGCGGCGGCAACAGCTTCAGTAGGTCCCTTTCTTCACAACGACTTCGCGTGTTCTCAGGCGATCAGACAATATGTCCAAGGATAGGGATGAACACGTTGGTAGCACTGCTCCAGCTCGAGAGAAGAGAAAACGTTCAACCAGTGATTCTGGTGGAAGAACAGCGGCTG|||||4819|,CACTATCATGAAGTAATGTTAATGAAGCTCTTATCACACCCATGGTATAAGCAGCGGGATAACATTGAATAAAGGATATCAATTGAGGATATCATTAATCGTTAGGCTCTTAAATTAACTTGTACATAAAACGCAGCTTTTATACTGAACTCATATTTATGCTACGTGTGTTTTGTTTCTAATCTTATTGAACCTATTGGATTTGGCAAAGTCCAGCCAAGGTGCCGCTGATTGGTCCGCGGACGGCCAAGGTAGGTATAATCAAGCGGCTGAGTATCATTATCGCCTGCAGCCTGCTTCTGCGCCCCCCTCATTGCCTACAGACACGTCTGAGCTCGAGATGAGGCTTCCAATTACTGCTGTCCAAAGTGGTTAGTGTGTTGGCTGCCTTATATTCAGTTCGTTTTGATAGGGCCACTTGCCTTTCACCGCCTCCACTACTTTGTAAAGTTTGGATACTTGTACTCTCCATTAGGACTTACATCGCGCTGCACGCGACTTTCCCTCACCTACGCGTCTACCATGGTCAGAATGAACATTTGCCTTGTAACCCTCTTATGGACCTCAATCGTCTTCTCCACCACTCTGATAACGACACATGTTCCAAATTCTTAGATGCAAACCAGCATCATCGCACAATCGACCCTGCGGCGGCGGCGGCAACAGCTTCAGTAGGTCCCTTTCTTCACAACGACTTCGCGTGTTCTCAGGCGATCAGACAATATGTCCAAGGATAGGGATGAACACGTTGGTAGCACTGCTCCAGCTCGAGAGAAGAGAAAACGTTCAACCAGTGATTCTGGTGGAAGAACAGCGGCTG|upstream_gene_variant|MODIFIER|exon-XM_006968775.1-1|GENE_exon-XM_006968775.1-1|transcript|rna-XM_006968775.1|protein_coding||c.-4957delGinsCACTATCATGAAGTAATGTTAATGAAGCTCTTATCACACCCATGGTATAAGCAGCGGGATAACATTGAATAAAGGATATCAATTGAGGATATCATTAATCGTTAGGCTCTTAAATTAACTTGTACATAAAACGCAGCTTTTATACTGAACTCATATTTATGCTACGTGTGTTTTGTTTCTAATCTTATTGAACCTATTGGATTTGGCAAAGTCCAGCCAAGGTGCCGCTGATTGGTCCGCGGACGGCCAAGGTAGGTATAATCAAGCGGCTGAGTATCATTATCGCCTGCAGCCTGCTTCTGCGCCCCCCTCATTGCCTACAGACACGTCTGAGCTCGAGATGAGGCTTCCAATTACTGCTGTCCAAAGTGGTTAGTGTGTTGGCTGCCTTATATTCAGTTCGTTTTGATAGGGCCACTTGCCTTTCACCGCCTCCACTACTTTGTAAAGTTTGGATACTTGTACTCTCCATTAGGACTTACATCGCGCTGCACGCGACTTTCCCTCACCTACGCGTCTACCATGGTCAGAATGAACATTTGCCTTGTAACCCTCTTATGGACCTCAATCGTCTTCTCCACCACTCTGATAACGACACATGTTCCAAATTCTTAGATGCAAACCAGCATCATCGCACAATCGACCCTGCGGCGGCGGCGGCAACAGCTTCAGTAGGTCCCTTTCTTCACAACGACTTCGCGTGTTCTCAGGCGATCAGACAATATGTCCAAGGATAGGGATGAACACGTTGGTAGCACTGCTCCAGCTCGAGAGAAGAGAAAACGTTCAACCAGTGATTCTGGTGGAAGAACAGCGGCTG|||||4819|,CACTATCATGAAGTAATGTTAATGAAGCTCTTATCACACCCATGGTATAAGCAGCGGGATAACATTGAATAAAGGATATCAATTGAGGATATCATTAATCGTTAGGCTCTTAAATTAACTTGTACATAAAACGCAGCTTTTATACTGAACTCATATTTATGCTACGTGTGTTTTGTTTCTAATCTTATTGAACCTATTGGATTTGGCAAAGTCCAGCCAAGGTGCCGCTGATTGGTCCGCGGACGGCCAAGGTAGGTATAATCAAGCGGCTGAGTATCATTATCGCCTGCAGCCTGCTTCTGCGCCCCCCTCATTGCCTACAGACACGTCTGAGCTCGAGATGAGGCTTCCAATTACTGCTGTCCAAAGTGGTTAGTGTGTTGGCTGCCTTATATTCAGTTCGTTTTGATAGGGCCACTTGCCTTTCACCGCCTCCACTACTTTGTAAAGTTTGGATACTTGTACTCTCCATTAGGACTTACATCGCGCTGCACGCGACTTTCCCTCACCTACGCGTCTACCATGGTCAGAATGAACATTTGCCTTGTAACCCTCTTATGGACCTCAATCGTCTTCTCCACCACTCTGATAACGACACATGTTCCAAATTCTTAGATGCAAACCAGCATCATCGCACAATCGACCCTGCGGCGGCGGCGGCAACAGCTTCAGTAGGTCCCTTTCTTCACAACGACTTCGCGTGTTCTCAGGCGATCAGACAATATGTCCAAGGATAGGGATGAACACGTTGGTAGCACTGCTCCAGCTCGAGAGAAGAGAAAACGTTCAACCAGTGATTCTGGTGGAAGAACAGCGGCTG|upstream_gene_variant|MODIFIER|exon-XM_006968775.1-1|GENE_exon-XM_006968775.1-1|transcript|rna-XM_006968775.1|protein_coding||c.-4957delTinsCACTATCATGAAGTAATGTTAATGAAGCTCTTATCACACCCATGGTATAAGCAGCGGGATAACATTGAATAAAGGATATCAATTGAGGATATCATTAATCGTTAGGCTCTTAAATTAACTTGTACATAAAACGCAGCTTTTATACTGAACTCATATTTATGCTACGTGTGTTTTGTTTCTAATCTTATTGAACCTATTGGATTTGGCAAAGTCCAGCCAAGGTGCCGCTGATTGGTCCGCGGACGGCCAAGGTAGGTATAATCAAGCGGCTGAGTATCATTATCGCCTGCAGCCTGCTTCTGCGCCCCCCTCATTGCCTACAGACACGTCTGAGCTCGAGATGAGGCTTCCAATTACTGCTGTCCAAAGTGGTTAGTGTGTTGGCTGCCTTATATTCAGTTCGTTTTGATAGGGCCACTTGCCTTTCACCGCCTCCACTACTTTGTAAAGTTTGGATACTTGTACTCTCCATTAGGACTTACATCGCGCTGCACGCGACTTTCCCTCACCTACGCGTCTACCATGGTCAGAATGAACATTTGCCTTGTAACCCTCTTATGGACCTCAATCGTCTTCTCCACCACTCTGATAACGACACATGTTCCAAATTCTTAGATGCAAACCAGCATCATCGCACAATCGACCCTGCGGCGGCGGCGGCAACAGCTTCAGTAGGTCCCTTTCTTCACAACGACTTCGCGTGTTCTCAGGCGATCAGACAATATGTCCAAGGATAGGGATGAACACGTTGGTAGCACTGCTCCAGCTCGAGAGAAGAGAAAACGTTCAACCAGTGATTCTGGTGGAAGAACAGCGGCTG|||||4819|,CACTATCATGAAGTAATGTTAATGAAGCTCTTATCACACCCATGGTATAAGCAGCGGGATAACATTGAATAAAGGATATCAATTGAGGATATCATTAATCGTTAGGCTCTTAAATTAACTTGTACATAAAACGCAGCTTTTATACTGAACTCATATTTATGCTACGTGTGTTTTGTTTCTAATCTTATTGAACCTATTGGATTTGGCAAAGTCCAGCCAAGGTGCCGCTGATTGGTCCGCGGACGGCCAAGGTAGGTATAATCAAGCGGCTGAGTATCATTATCGCCTGCAGCCTGCTTCTGCGCCCCCCTCATTGCCTACAGACACGTCTGAGCTCGAGATGAGGCTTCCAATTACTGCTGTCCAAAGTGGTTAGTGTGTTGGCTGCCTTATATTCAGTTCGTTTTGATAGGGCCACTTGCCTTTCACCGCCTCCACTACTTTGTAAAGTTTGGATACTTGTACTCTCCATTAGGACTTACATCGCGCTGCACGCGACTTTCCCTCACCTACGCGTCTACCATGGTCAGAATGAACATTTGCCTTGTAACCCTCTTATGGACCTCAATCGTCTTCTCCACCACTCTGATAACGACACATGTTCCAAATTCTTAGATGCAAACCAGCATCATCGCACAATCGACCCTGCGGCGGCGGCGGCAACAGCTTCAGTAGGTCCCTTTCTTCACAACGACTTCGCGTGTTCTCAGGCGATCAGACAATATGTCCAAGGATAGGGATGAACACGTTGGTAGCACTGCTCCAGCTCGAGAGAAGAGAAAACGTTCAACCAGTGATTCTGGTGGAAGAACAGCGGCTG|downstream_gene_variant|MODIFIER|TRIREDRAFT_81593|gene-TRIREDRAFT_81593|transcript|XM_006968773.1|protein_coding||c.*1942delAinsCACTATCATGAAGTAATGTTAATGAAGCTCTTATCACACCCATGGTATAAGCAGCGGGATAACATTGAATAAAGGATATCAATTGAGGATATCATTAATCGTTAGGCTCTTAAATTAACTTGTACATAAAACGCAGCTTTTATACTGAACTCATATTTATGCTACGTGTGTTTTGTTTCTAATCTTATTGAACCTATTGGATTTGGCAAAGTCCAGCCAAGGTGCCGCTGATTGGTCCGCGGACGGCCAAGGTAGGTATAATCAAGCGGCTGAGTATCATTATCGCCTGCAGCCTGCTTCTGCGCCCCCCTCATTGCCTACAGACACGTCTGAGCTCGAGATGAGGCTTCCAATTACTGCTGTCCAAAGTGGTTAGTGTGTTGGCTGCCTTATATTCAGTTCGTTTTGATAGGGCCACTTGCCTTTCACCGCCTCCACTACTTTGTAAAGTTTGGATACTTGTACTCTCCATTAGGACTTACATCGCGCTGCACGCGACTTTCCCTCACCTACGCGTCTACCATGGTCAGAATGAACATTTGCCTTGTAACCCTCTTATGGACCTCAATCGTCTTCTCCACCACTCTGATAACGACACATGTTCCAAATTCTTAGATGCAAACCAGCATCATCGCACAATCGACCCTGCGGCGGCGGCGGCAACAGCTTCAGTAGGTCCCTTTCTTCACAACGACTTCGCGTGTTCTCAGGCGATCAGACAATATGTCCAAGGATAGGGATGAACACGTTGGTAGCACTGCTCCAGCTCGAGAGAAGAGAAAACGTTCAACCAGTGATTCTGGTGGAAGAACAGCGGCTG|||||77|WARNING_TRANSCRIPT_NO_START_CODON,CACTATCATGAAGTAATGTTAATGAAGCTCTTATCACACCCATGGTATAAGCAGCGGGATAACATTGAATAAAGGATATCAATTGAGGATATCATTAATCGTTAGGCTCTTAAATTAACTTGTACATAAAACGCAGCTTTTATACTGAACTCATATTTATGCTACGTGTGTTTTGTTTCTAATCTTATTGAACCTATTGGATTTGGCAAAGTCCAGCCAAGGTGCCGCTGATTGGTCCGCGGACGGCCAAGGTAGGTATAATCAAGCGGCTGAGTATCATTATCGCCTGCAGCCTGCTTCTGCGCCCCCCTCATTGCCTACAGACACGTCTGAGCTCGAGATGAGGCTTCCAATTACTGCTGTCCAAAGTGGTTAGTGTGTTGGCTGCCTTATATTCAGTTCGTTTTGATAGGGCCACTTGCCTTTCACCGCCTCCACTACTTTGTAAAGTTTGGATACTTGTACTCTCCATTAGGACTTACATCGCGCTGCACGCGACTTTCCCTCACCTACGCGTCTACCATGGTCAGAATGAACATTTGCCTTGTAACCCTCTTATGGACCTCAATCGTCTTCTCCACCACTCTGATAACGACACATGTTCCAAATTCTTAGATGCAAACCAGCATCATCGCACAATCGACCCTGCGGCGGCGGCGGCAACAGCTTCAGTAGGTCCCTTTCTTCACAACGACTTCGCGTGTTCTCAGGCGATCAGACAATATGTCCAAGGATAGGGATGAACACGTTGGTAGCACTGCTCCAGCTCGAGAGAAGAGAAAACGTTCAACCAGTGATTCTGGTGGAAGAACAGCGGCTG|downstream_gene_variant|MODIFIER|TRIREDRAFT_81593|gene-TRIREDRAFT_81593|transcript|XM_006968773.1|protein_coding||c.*1941_*1942insCACTATCATGAAGTAATGTTAATGAAGCTCTTATCACACCCATGGTATAAGCAGCGGGATAACATTGAATAAAGGATATCAATTGAGGATATCATTAATCGTTAGGCTCTTAAATTAACTTGTACATAAAACGCAGCTTTTATACTGAACTCATATTTATGCTACGTGTGTTTTGTTTCTAATCTTATTGAACCTATTGGATTTGGCAAAGTCCAGCCAAGGTGCCGCTGATTGGTCCGCGGACGGCCAAGGTAGGTATAATCAAGCGGCTGAGTATCATTATCGCCTGCAGCCTGCTTCTGCGCCCCCCTCATTGCCTACAGACACGTCTGAGCTCGAGATGAGGCTTCCAATTACTGCTGTCCAAAGTGGTTAGTGTGTTGGCTGCCTTATATTCAGTTCGTTTTGATAGGGCCACTTGCCTTTCACCGCCTCCACTACTTTGTAAAGTTTGGATACTTGTACTCTCCATTAGGACTTACATCGCGCTGCACGCGACTTTCCCTCACCTACGCGTCTACCATGGTCAGAATGAACATTTGCCTTGTAACCCTCTTATGGACCTCAATCGTCTTCTCCACCACTCTGATAACGACACATGTTCCAAATTCTTAGATGCAAACCAGCATCATCGCACAATCGACCCTGCGGCGGCGGCGGCAACAGCTTCAGTAGGTCCCTTTCTTCACAACGACTTCGCGTGTTCTCAGGCGATCAGACAATATGTCCAAGGATAGGGATGAACACGTTGGTAGCACTGCTCCAGCTCGAGAGAAGAGAAAACGTTCAACCAGTGATTCTGGTGGAAGAACAGCGGCTG|||||77|WARNING_TRANSCRIPT_NO_START_CODON,CACTATCATGAAGTAATGTTAATGAAGCTCTTATC
CACCCATGGTATAAGCAGCGGGATAACATTGAATAAAGGATATCAATTGAGGATATCATTAATCGTTAGGCTCTTAAATTAACTTGTACATAAAACGCAGCTTTTATACTGAACTCATATTTATGCTACGTGTGTTTTGTTTCTAATCTTATTGAACCTATTGGATTTGGCAAAGTCCAGCCAAGGTGCCGCTGATTGGTCCGCGGACGGCCAAGGTAGGTATAATCAAGCGGCTGAGTATCATTATCGCCTGCAGCCTGCTTCTGCGCCCCCCTCATTGCCTACAGACACGTCTGAGCTCGAGATGAGGCTTCCAATTACTGCTGTCCAAAGTGGTTAGTGTGTTGGCTGCCTTATATTCAGTTCGTTTTGATAGGGCCACTTGCCTTTCACCGCCTCCACTACTTTGTAAAGTTTGGATACTTGTACTCTCCATTAGGACTTACATCGCGCTGCACGCGACTTTCCCTCACCTACGCGTCTACCATGGTCAGAATGAACATTTGCCTTGTAACCCTCTTATGGACCTCAATCGTCTTCTCCACCACTCTGATAACGACACATGTTCCAAATTCTTAGATGCAAACCAGCATCATCGCACAATCGACCCTGCGGCGGCGGCGGCAACAGCTTCAGTAGGTCCCTTTCTTCACAACGACTTCGCGTGTTCTCAGGCGATCAGACAATATGTCCAAGGATAGGGATGAACACGTTGGTAGCACTGCTCCAGCTCGAGAGAAGAGAAAACGTTCAACCAGTGATTCTGGTGGAAGAACAGCGGCTG|downstream_gene_variant|MODIFIER|TRIREDRAFT_81593|gene-TRIREDRAFT_81593|transcript|XM_006968773.1|protein_coding||c.*1942delGinsCACTATCATGAAGTAATGTTAATGAAGCTCTTATCACACCCATGGTATAAGCAGCGGGATAACATTGAATAAAGGATATCAATTGAGGATATCATTAATCGTTAGGCTCTTAAATTAACTTGTACATAAAACGCAGCTTTTATACTGAACTCATATTTATGCTACGTGTGTTTTGTTTCTAATCTTATTGAACCTATTGGATTTGGCAAAGTCCAGCCAAGGTGCCGCTGATTGGTCCGCGGACGGCCAAGGTAGGTATAATCAAGCGGCTGAGTATCATTATCGCCTGCAGCCTGCTTCTGCGCCCCCCTCATTGCCTACAGACACGTCTGAGCTCGAGATGAGGCTTCCAATTACTGCTGTCCAAAGTGGTTAGTGTGTTGGCTGCCTTATATTCAGTTCGTTTTGATAGGGCCACTTGCCTTTCACCGCCTCCACTACTTTGTAAAGTTTGGATACTTGTACTCTCCATTAGGACTTACATCGCGCTGCACGCGACTTTCCCTCACCTACGCGTCTACCATGGTCAGAATGAACATTTGCCTTGTAACCCTCTTATGGACCTCAATCGTCTTCTCCACCACTCTGATAACGACACATGTTCCAAATTCTTAGATGCAAACCAGCATCATCGCACAATCGACCCTGCGGCGGCGGCGGCAACAGCTTCAGTAGGTCCCTTTCTTCACAACGACTTCGCGTGTTCTCAGGCGATCAGACAATATGTCCAAGGATAGGGATGAACACGTTGGTAGCACTGCTCCAGCTCGAGAGAAGAGAAAACGTTCAACCAGTGATTCTGGTGGAAGAACAGCGGCTG|||||77|WARNING_TRANSCRIPT_NO_START_CODON,CACTATCATGAAGTAATGTTAATGAAGCTCTTATCACACCCATGGTATAAGCAGCGGGATAACATTGAATAAAGGATATCAATTGAGGATATCATTAATCGTTAGGCTCTTAAATTAACTTGTACATAAAACGCAGCTTTTATACTGAACTCATATTTATGCTACGTGTGTTTTGTTTCTAATCTTATTGAACCTATTGGATTTGGCAAAGTCCAGCCAAGGTGCCGCTGATTGGTCCGCGGACGGCCAAGGTAGGTATAATCAAGCGGCTGAGTATCATTATCGCCTGCAGCCTGCTTCTGCGCCCCCCTCATTGCCTACAGACACGTCTGAGCTCGAGATGAGGCTTCCAATTACTGCTGTCCAAAGTGGTTAGTGTGTTGGCTGCCTTATATTCAGTTCGTTTTGATAGGGCCACTTGCCTTTCACCGCCTCCACTACTTTGTAAAGTTTGGATACTTGTACTCTCCATTAGGACTTACATCGCGCTGCACGCGACTTTCCCTCACCTACGCGTCTACCATGGTCAGAATGAACATTTGCCTTGTAACCCTCTTATGGACCTCAATCGTCTTCTCCACCACTCTGATAACGACACATGTTCCAAATTCTTAGATGCAAACCAGCATCATCGCACAATCGACCCTGCGGCGGCGGCGGCAACAGCTTCAGTAGGTCCCTTTCTTCACAACGACTTCGCGTGTTCTCAGGCGATCAGACAATATGTCCAAGGATAGGGATGAACACGTTGGTAGCACTGCTCCAGCTCGAGAGAAGAGAAAACGTTCAACCAGTGATTCTGGTGGAAGAACAGCGGCTG|downstream_gene_variant|MODIFIER|TRIREDRAFT_81593|gene-TRIREDRAFT_81593|transcript|XM_006968773.1|protein_coding||c.*1942delTinsCACTATCATGAAGTAATGTTAATGAAGCTCTTATCACACCCATGGTATAAGCAGCGGGATAACATTGAATAAAGGATATCAATTGAGGATATCATTAATCGTTAGGCTCTTAAATTAACTTGTACATAAAACGCAGCTTTTATACTGAACTCATATTTATGCTACGTGTGTTTTGTTTCTAATCTTATTGAACCTATTGGATTTGGCAAAGTCCAGCCAAGGTGCCGCTGATTGGTCCGCGGACGGCCAAGGTAGGTATAATCAAGCGGCTGAGTATCATTATCGCCTGCAGCCTGCTTCTGCGCCCCCCTCATTGCCTACAGACACGTCTGAGCTCGAGATGAGGCTTCCAATTACTGCTGTCCAAAGTGGTTAGTGTGTTGGCTGCCTTATATTCAGTTCGTTTTGATAGGGCCACTTGCCTTTCACCGCCTCCACTACTTTGTAAAGTTTGGATACTTGTACTCTCCATTAGGACTTACATCGCGCTGCACGCGACTTTCCCTCACCTACGCGTCTACCATGGTCAGAATGAACATTTGCCTTGTAACCCTCTTATGGACCTCAATCGTCTTCTCCACCACTCTGATAACGACACATGTTCCAAATTCTTAGATGCAAACCAGCATCATCGCACAATCGACCCTGCGGCGGCGGCGGCAACAGCTTCAGTAGGTCCCTTTCTTCACAACGACTTCGCGTGTTCTCAGGCGATCAGACAATATGTCCAAGGATAGGGATGAACACGTTGGTAGCACTGCTCCAGCTCGAGAGAAGAGAAAACGTTCAACCAGTGATTCTGGTGGAAGAACAGCGGCTG|||||77|WARNING_TRANSCRIPT_NO_START_CODON,CACTATCATGAAGTAATGTTAATGAAGCTCTTATCACACCCATGGTATAAGCAGCGGGATAACATTGAATAAAGGATATCAATTGAGGATATCATTAATCGTTAGGCTCTTAAATTAACTTGTACATAAAACGCAGCTTTTATACTGAACTCATATTTATGCTACGTGTGTTTTGTTTCTAATCTTATTGAACCTATTGGATTTGGCAAAGTCCAGCCAAGGTGCCGCTGATTGGTCCGCGGACGGCCAAGGTAGGTATAATCAAGCGGCTGAGTATCATTATCGCCTGCAGCCTGCTTCTGCGCCCCCCTCATTGCCTACAGACACGTCTGAGCTCGAGATGAGGCTTCCAATTACTGCTGTCCAAAGTGGTTAGTGTGTTGGCTGCCTTATATTCAGTTCGTTTTGATAGGGCCACTTGCCTTTCACCGCCTCCACTACTTTGTAAAGTTTGGATACTTGTACTCTCCATTAGGACTTACATCGCGCTGCACGCGACTTTCCCTCACCTACGCGTCTACCATGGTCAGAATGAACATTTGCCTTGTAACCCTCTTATGGACCTCAATCGTCTTCTCCACCACTCTGATAACGACACATGTTCCAAATTCTTAGATGCAAACCAGCATCATCGCACAATCGACCCTGCGGCGGCGGCGGCAACAGCTTCAGTAGGTCCCTTTCTTCACAACGACTTCGCGTGTTCTCAGGCGATCAGACAATATGTCCAAGGATAGGGATGAACACGTTGGTAGCACTGCTCCAGCTCGAGAGAAGAGAAAACGTTCAACCAGTGATTCTGGTGGAAGAACAGCGGCTG|downstream_gene_variant|MODIFIER|exon-XM_006968773.1-1|GENE_exon-XM_006968773.1-1|transcript|rna-XM_006968773.1|protein_coding||c.*77delAinsCACTATCATGAAGTAATGTTAATGAAGCTCTTATCACACCCATGGTATAAGCAGCGGGATAACATTGAATAAAGGATATCAATTGAGGATATCATTAATCGTTAGGCTCTTAAATTAACTTGTACATAAAACGCAGCTTTTATACTGAACTCATATTTATGCTACGTGTGTTTTGTTTCTAATCTTATTGAACCTATTGGATTTGGCAAAGTCCAGCCAAGGTGCCGCTGATTGGTCCGCGGACGGCCAAGGTAGGTATAATCAAGCGGCTGAGTATCATTATCGCCTGCAGCCTGCTTCTGCGCCCCCCTCATTGCCTACAGACACGTCTGAGCTCGAGATGAGGCTTCCAATTACTGCTGTCCAAAGTGGTTAGTGTGTTGGCTGCCTTATATTCAGTTCGTTTTGATAGGGCCACTTGCCTTTCACCGCCTCCACTACTTTGTAAAGTTTGGATACTTGTACTCTCCATTAGGACTTACATCGCGCTGCACGCGACTTTCCCTCACCTACGCGTCTACCATGGTCAGAATGAACATTTGCCTTGTAACCCTCTTATGGACCTCAATCGTCTTCTCCACCACTCTGATAACGACACATGTTCCAAATTCTTAGATGCAAACCAGCATCATCGCACAATCGACCCTGCGGCGGCGGCGGCAACAGCTTCAGTAGGTCCCTTTCTTCACAACGACTTCGCGTGTTCTCAGGCGATCAGACAATATGTCCAAGGATAGGGATGAACACGTTGGTAGCACTGCTCCAGCTCGAGAGAAGAGAAAACGTTCAACCAGTGATTCTGGTGGAAGAACAGCGGCTG|||||77|,CACTATCATGAAGTAATGTTAATGAAGCTCTTATCACACCCATGGTATAAGCAGCGGGATAACATTGAATAAAGGATATCAATTGAGGATATCATTAATCGTTAGGCTCTTAAATTAACTTGTACATAAAACGCAGCTTTTATACTGAACTCATATTTATGCTACGTGTGTTTTGTTTCTAATCTTATTGAACCTATTGGATTTGGCAAAGTCCAGCCAAGGTGCCGCTGATTGGTCCGCGGACGGCCAAGGTAGGTATAATCAAGCGGCTGAGTATCATTATCGCCTGCAGCCTGCTTCTGCGCCCCCCTCATTGCCTACAGACACGTCTGAGCTCGAGATGAGGCTTCCAATTACTGCTGTCCAAAGTGGTTAGTGTGTTGGCTGCCTTATATTCAGTTCGTTTTGATAGGGCCACTTGCCTTTCACCGCCTCCACTACTTTGTAAAGTTTGGATACTTGTACTCTCCATTAGGACTTACATCGCGCTGCACGCGACTTTCCCTCACCTACGCGTCTACCATGGTCAGAATGAACATTTGCCTTGTAACCCTCTTATGGACCTCAATCGTCTTCTCCACCACTCTGATAACGACACATGTTCCAAATTCTTAGATGCAAACCAGCATCATCGCACAATCGACCCTGCGGCGGCGGCGGCAACAGCTTCAGTAGGTCCCTTTCTTCACAACGACTTCGCGTGTTCTCAGGCGATCAGACAATATGTCCAAGGATAGGGATGAACACGTTGGTAGCACTGCTCCAGCTCGAGAGAAGAGAAAACGTTCAACCAGTGATTCTGGTGGAAGAACAGCGGCTG|downstream_gene_variant|MODIFIER|exon-XM_006968773.1-1|GENE_exon-XM_006968773.1-1|transcript|rna-XM_006968773.1|protein_coding||c.*76_*77insCACTATCATGAAGTAATGTTAATGAAGCTCTTATCACACCCATGGTATAAGCAGCGGGATAACATTGAATAAAGGATATCAATTGAGGATATCATTAATCGTTAGGCTCTTAAATTAACTTGTACATAAAACGCAGCTTTTATACTGAACTCATATTTATGCTACGTGTGTTTTGTTTCTAATCTTATTGAACCTATTGGATTTGGCAAAGTCCAGCCAAGGTGCCGCTGATTGGTCCGCGGACGGCCAAGGTAGGTATAATCAAGCGGCTGAGTATCATTATCGCCTGCAGCCTGCTTCTGCGCCCCCCTCATTGCCTACAGACACGTCTGAGCTCGAGATGAGGCTTCCAATTACTGCTGTCCAAAGTGGTTAGTGTGTTGGCTGCCTTATATTCAGTTCGTTTTGATAGGGCCACTTGCCTTTCACCGCCTCCACTACTTTGTAAAGTTTGGATACTTGTACTCTCCATTAGGACTTACATCGCGCTGCACGCGACTTTCCCTCACCTACGCGTCTACCATGGTCAGAATGAACATTTGCCTTGTAACCCTCTTATGGACCTCAATCGTCTTCTCCACCACTCTGATAACGACACATGTTCCAAATTCTTAGATGCAAACCAGCATCATCGCACAATCGACCCTGCGGCGGCGGCGGCAACAGCTTCAGTAGGTCCCTTTCTTCACAACGACTTCGCGTGTTCTCAGGCGATCAGACAATATGTCCAAGGATAGGGATGAACACGTTGGTAGCACTGCTCCAGCTCGAGAGAAGAGAAAACGTTCAACCAGTGATTCTGGTGGAAGAACAGCGGCTG|||||77|,CACTATCATGAAGTAATGTTAATGAAGCTCTTATCACACCCATGGTATAAGCAGCGGGATAACATTGAATAAAGGATATCAATTGAGGATATCATTAATCGTTAGGCTCTTAAATTAACTTGTACATAAAACGCAGCTTTTATACTGAACTCATATTTATGCTACGTGTGTTTTGTTTCTAATCTTATTGAACCTATTGGATTTGGCAAAGTCCAGCCAAGGTGCCGCTGATTGGTCCGCGGACGGCCAAGGTAGGTATAATCAAGCGGCTGAGTATCATTATCGCCTGCAGCCTGCTTCTGCGCCCCCCTCATTGCCTACAGACACGTCTGAGCTCGAGATGAGGCTTCCAATTACTGCTGTCCAAAGTGGTTAGTGTGTTGGCTGCCTTATATTCAGTTCGTTTTGATAGGGCCACTTGCCTTTCACCGCCTCCACTACTTTGTAAAGTTTGGATACTTGTACTCTCCATTAGGACTTACATCGCGCTGCACGCGACTTTCCCTCACCTACGCGTCTACCATGGTCAGAATGAACATTTGCCTTGTAACCCTCTTATGGACCTCAATCGTCTTCTCCACCACTCTGATAACGACACATGTTCCAAATTCTTAGATGCAAACCAGCATCATCGCACAATCGACCCTGCGGCGGCGGCGGCAACAGCTTCAGTAGGTCCCTTTCTTCACAACGACTTCGCGTGTTCTCAGGCGATCAGACAATATGTCCAAGGATAGGGATGAACACGTTGGTAGCACTGCTCCAGCTCGAGAGAAGAGAAAACGTTCAACCAGTGATTCTGGTGGAAGAACAGCGGCTG|downstream_gene_variant|MODIFIER|exon-XM_006968773.1-1|GENE_exon-XM_006968773.1-1|transcript|rna-XM_006968773.1|protein_coding||c.*77delGinsCACTATCATGAAGTAATGTTAATGAAGCTCTTATCACACCCATGGTATAAGCAGCGGGATAACATTGAATAAAGGATATCAATTGAGGATATCATTAATCGTTAGGCTCTTAAATTAACTTGTACATAAAACGCAGCTTTTATACTGAACTCATATTTATGCTACGTGTGTTTTGTTTCTAATCTTATTGAACCTATTGGATTTGGCAAAGTCCAGCCAAGGTGCCGCTGATTGGTCCGCGGACGGCCAAGGTAGGTATAATCAAGCGGCTGAGTATCATTATCGCCTGCAGCCTGCTTCTGCGCCCCCCTCATTGCCTACAGACACGTCTGAGCTCGAGATGAGGCTTCCAATTACTGCTGTCCAAAGTGGTTAGTGTGTTGGCTGCCTTATATTCAGTTCGTTTTGATAGGGCCACTTGCCTTTCACCGCCTCCACTACTTTGTAAAGTTTGGATACTTGTACTCTCCATTAGGACTTACATCGCGCTGCACGCGACTTTCCCTCACCTACGCGTCTACCATGGTCAGAATGAACATTTGCCTTGTAACCCTCTTATGGACCTCAATCGTCTTCTCCACCACTCTGATAACGACACATGTTCCAAATTCTTAGATGCAAACCAGCATCATCGCACAATCGACCCTGCGGCGGCGGCGGCAACAGCTTCAGTAGGTCCCTTTCTTCACAACGACTTCGCGTGTTCTCAGGCGATCAGACAATATGTCCAAGGATAGGGATGAACACGTTGGTAGCACTGCTCCAGCTCGAGAGAAGAGAAAACGTTCAACCAGTGATTCTGGTGGAAGAACAGCGGCTG|||||77|,CACTATCATGAAGTAATGTTAATGAAGCTCTTATCACACCCATGGTATAAGCAGCGGGATAACATTGAATAAAGGATATCAATTGAGGATATCATTAATCGTTAGGCTCTTAAATTAACTTGTACATAAAACGCAGCTTTTATACTGAACTCATATTTATGCTACGTGTGTTTTGTTTCTAATCTTATTGAACCTATTGGATTTGGCAAAGTCCAGCCAAGGTGCCGCTGATTGGTCCGCGGACGGCCAAGGTAGGTATAATCAAGCGGCTGAGTATCATTATCGCCTGCAGCCTGCTTCTGCGCCCCCCTCATTGCCTACAGACACGTCTGAGCTCGAGATGAGGCTTCCAATTACTGCTGTCCAAAGTGGTTAGTGTGTTGGCTGCCTTATATTCAGTTCGTTTTGATAGGGCCACTTGCCTTTCACCGCCTCCACTACTTTGTAAAGTTTGGATACTTGTACTCTCCATTAGGACTTACATCGCGCTGCACGCGACTTTCCCTCACCTACGCGTCTACCATGGTCAGAATGAACATTTGCCTTGTAACCCTCTTATGGACCTCAATCGTCTTCTCCACCACTCTGATAACGACACATGTTCCAAATTCTTAGATGCAAACCAGCATCATCGCACAATCGACCCTGCGGCGGCGGCGGCAACAGCTTCAGTAGGTCCCTTTCTTCACAACGACTTCGCGTGTTCTCAGGCGATCAGACAATATGTCCAAGGATAGGGATGAACACGTTGGTAGCACTGCTCCAGCTCGAGAGAAGAGAAAACGTTCAACCAGTGATTCTGGTGGAAGAACAGCGGCTG|downstream_gene_variant|MODIFIER|exon-XM_006968773.1-1|GENE_exon-XM_006968773.1-1|transcript|rna-XM_006968773.1|protein_coding||c.*77delTinsCACTATCATGAAGTAATGTTAATGAAGCTCTTATCACACCCATGGTATAAGCAGCGGGATAACATTGAATAAAGGATATCAATTGAGGATATCATTAATCGTTAGGCTCTTAAATTAACTTGTACATAAAACGCAGCTTTTATACTGAACTCATATTTATGCTACGTGTGTTTTGTTTCTAATCTTATTGAACCTATTGGATTTGGCAAAGTCCAGCCAAGGTGCCGCTGATTGGTCCGCGGACGGCCAAGGTAGGTATAATCAAGCGGCTGAGTATCATTATCGCCTGCAGCCTGCTTCTGCGCCCCCCTCATTGCCTACAGACACGTCTGAGCTCGAGATGAGGCTTCCAATTACTGCTGTCCAAAGTGGTTAGTGTGTTGGCTGCCTTATATTCAGTTCGTTTTGATAGGGCCACTTGCCTTTCACCGCCTCCACTACTTTGTAAAGTTTGGATACTTGTACTCTCCATTAGGACTTACATCGCGCTGCACGCGACTTTCCCTCACCTACGCGTCTACCATGGTCAGAATGAACATTTGCCTTGTAACCCTCTTATGGACCTCAATCGTCTTCTCCACCACTCTGATAACGACACATGTTCCAAATTCTTAGATGCAAACCAGCATCATCGCACAATCGACCCTGCGGCGGCGGCGGCAACAGCTTCAGTAGGTCCCTTTCTTCACAACGACTTCGCGTGTTCTCAGGCGATCAGACAATATGTCCAAGGATAGGGATGAACACGTTGGTAGCACTGCTCCAGCTCGAGAGAAGAGAAAACGTTCAACCAGTGATTCTGGTGGAAGAACAGCGGCTG|||||77|,CACTATCATGAAGTAATGTTAATGAAGCTCTTATCACACCCATGGTATAAGCAGCGGGATAACATTGAATAAAGGATATCAATTGAGGATATCATTAATCGTTAGGCTCTTAAATTAACTTGTACATAAAACGCAGCTTTTATACTGAACTCATATTTATGCTACGTGTGTTTTGTTTCTAATCTTATTGAACCTATTGGATTTGGCAAAGTCCAGCCAAGGTGCCGCTGATTGGTCCGCGGACGGCCAAGGTAGGTATAATCAAGCGGCTGAGTATCATTATCGCCTGCAGCCTGCTTCTGCGCCCCCCTCATTGCCTACAGACACGTCTGAGCTCGAGATGAGGCTTCCAATTACTGCTGTCCAAAGTGGTTAGTGTGTTGGCTGCCTTATATTCAGTTCGTTTTGATAGGGCCACTTGCCTTTCACCGCCTCCACTACTTTGTAAAGTTTGGATACTTGTACTCTCCATTAGGACTTACATCGCGCTGCACGCGACTTTCCCTCACCTACGCGTCTACCATGGTCAGAATGAACATTTGCCTTGTAACCCTCTTATGGACCTCAATCGTCTTCTCCACCACTCTGATAACGACACATGTTCCAAATTCTTAGATGCAAACCAGCATCATCGCACAATCGACCCTGCGGCGGCGGCGGCAACAGCTTCAGTAGGTCCCTTTCTTCACAACGACTTCGCGTGTTCTCAGGCGATCAGACAATATGTCCAAGGATAGGGATGAACACGTTGGTAGCACTGCTCCAGCTCGAGAGAAGAGAAAACGTTCAACCAGTGATTCTGGTGGAAGAACAGCGGCTG|intergenic_region|MODIFIER|exon-XM_006968773.1-1-exon-XM_006968774.1-1|GENE_exon-XM_006968773.1-1-GENE_exon-XM_006968774.1-1|intergenic_region|GENE_exon-XM_006968773.1-1-GENE_exon-XM_006968774.1-1|||n.62409delAinsCACTATCATGAAGTAATGTTAATGAAGCTCTTATCACACCCATGGTATAAGCAGCGGGATAACATTGAATAAAGGATATCAATTGAGGATATCATTAATCGTTAGGCTCTTAAATTAACTTGTACATAAAACGCAGCTTTTATACTGAACTCATATTTATGCTACGTGTGTTTTGTTTCTAATCTTATTGAACCTATTGGATTTGGCAAAGTCCAGCCAAGGTGCCGCTGATTGGTCCGCGGACGGCCAAGGTAGGTATAATCAAGCGGCTGAGTATCATTATCGCCTGCAGCCTGCTTCTGCGCCCCCCTCATTGCCTACAGACACGTCTGAGCTCGAGATGAGGCTTCCAATTACTGCTGTCCAAAGTGGTTAGTGTGTTGGCTGCCTTATATTCAGTTCGTTTTGATAGGGCCACTTGCCTTTCACCGCCTCCACTACTTTGTAAAGTTTGGATACTTGTACTCTCCATTAGGACTTACATCGCGCTGCACGCGACTTTCCCTCACCTACGCGTCTACCATGGTCAGAATGAACATTTGCCTTGTAACCCTCTTATGGACCTCAATCGTCTTCTCCACCACTCTGATAACGACACATGTTCCAAATTCTTAGATGCAAACCAGCATCATCGCACAATCGACCCTGCGGCGGCGGCGGCAACAGCTTCAGTAGGTCCCTTTCTTCACAACGACTTCGCGTGTTCTCAGGCGATCAGACAATATGTCCAAGGATAGGGATGAACACGTTGGTAGCACTGCTCCAGCTCGAGAGAAGAGAAAACGTTCAACCAGTGATTCTGGTGGAAGAACAGCGGCTG||||||,CACTATCATGAAGTAATGTTAATGAAGCTCTTATCACACCCATGGTATAAGCAGCGGGATAACATTGAATAAAGGATATCAATTGAGGATATCATTAATCGTTAGGCTCTTAAATTAACTTGTACATAAAACGCAGCTTTTATACTGAACTCATATTTATGCTACGTGTGTTTTGTTTCTAATCTTATTGAACCTATTGGATTTGGCAAAGTCCAGCCAAGGTGCCGCTGATTGGTCCGCGGACGGCCAAGGTAGGTATAATCAAGCGGCTGAGTATCATTATCGCCTGCAGCCTGCTTCTGCGCCCCCCTCATTGCCTACAGACACGTCTGAGCTCGAGATGAGGCTTCCAATTACTGCTGTCCAAAGTGGTTAGTGTGTTGGCTGCCTTATATTCAGTTCGTTTTGATAGGGCCACTTGCCTTTCACCGCCTCCACTACTTTGTAAAGTTTGGATACTTGTACTCTCCATTAGGACTTACATCGCGCTGCACGCGACTTTCCCTCACCTACGCGTCTACCATGGTCAGAATGAACATTTGCCTTGTAACCCTCTTATGGACCTCAATCGTCTTCTCCACCACTCTGATAACGACACATGTTCCAAATTCTTAGATGCAAACCAGCATCATCGCACAATCGACCCTGCGGCGGCGGCGGCAACAGCTTCAGTAGGTCCCTTTCTTCACAACGACTTCGCGTGTTCTCAGGCGATCAGACAATATGTCCAAGGATAGGGATGAACACGTTGGTAGCACTGCTCCAGCTCGAGAGAAGAGAAAACGTTCAACCAGTGATTCTGGTGGAAGAACAGCGGCTG|intergenic_region|MODIFIER|exon-XM_006968773.1-1-exon-XM_006968774.1-1|GENE_exon-XM_006968773.1-1-GENE_exon-XM_006968774.1-1|intergenic_region|GENE_exon-XM_006968773.1-1-GENE_exon-XM_006968774.1-1|||n.62408_62409insCACTATCATGAAGTAATGTTAATGAAGCTCTTATCACACCCATGGTATAAGCAGCGGGATAACATTGAATAAAGGATATCAATTGAGGATATCATTAATCGTTAGGCTCTTAAATTAACTTGTACATAAAACGCAGCTTTTATACTGAACTCATATTTATGCTACGTGTGTTTTGTTTCTAATCTTATTGAACCTATTGGATTTGGCAAAGTCCAGCCAAGGTGCCGCTGATTGGTCCGCGGACGGCCAAGGTAGGTATAATCAAGCGGCTGAGTATCATTATCGCCTGCAGCCTGCTTCTGCGCCCCCCTCATTGCCTACAGACACGTCTGAGCTCGAGATGAGGCTTCCAATTACTGCTGTCCAAAGTGGTTAGTGTGTTGGCTGCCTTATATTCAGTTCGTTTTGATAGGGCCACTTGCCTTTCACCGCCTCCACTACTTTGTAAAGTTTGGATACTTGTACTCTCCATTAGGACTTACATCGCGCTGCACGCGACTTTCCCTCACCTACGCGTCTACCATGGTCAGAATGAACATTTGCCTTGTAACCCTCTTATGGACCTCAATCGTCTTCTCCACCACTCTGATAACGACACATGTTCCAAATTCTTAGATGCAAACCAGCATCATCGCACAATCGACCCTGCGGCGGCGGCGGCAACAGCTTCAGTAGGTCCCTTTCTTCACAACGACTTCGCGTGTTCTCAGGCGATCAGACAATATGTCCAAGGATAGGGATGAACACGTTGGTAGCACTGCTCCAGCTCGAGAGAAGAGAAAACGTTCAACCAGTGATTCTGGTGGAAGAACAGCGGCTG||||||,CACTATCATGAAGTAATGTTAATGAAGCTCTTATCACACCCATGGTATAAGCAGCGGGATAACATTGAATAAAGGATATCAATTGAGGATATCATTAATCGTTAGGCTCTTAAATTAACTTGTACATAAAACGCAGCTTTTATACTGAACTCATATTTATGCTACGTGTGTTTTGTTTCTAATCTTATTGAACCTATTGGATTTGGCAAAGTCCAGCCAAGGTGCCGCTGATTGGTCCGCGGACGGCCAAGGTAGGTATAATCAAGCGGCTGAGTATCATTATCGCCTGCAGCCTGCTTCTGCGCCCCCCTCATTGCCTACAGACACGTCTGAGCTCGAGATGAGGCTTCCAATTACTGCTGTCCAAAGTGGTTAGTGTGTTGGCTGCCTTATATTCAGTTCGTTTTGATAGGGCCACTTGCCTTTCACCGCCTCCACTACTTTGTAAAGTTTGGATACTTGTACTCTCCATTAGGACTTACATCGCGCTGCACGCGACTTTCCCTCACCTACGCGTCTACCATGGTCAGAATGAACATTTGCCTTGTAACCCTCTTATGGACCTCAATCGTCTTCTCCACCACTCTGATAACGACACATGTTCCAAATTCTTAGATGCAAACCAGCATCATCGCACAATCGACCCTGCGGCGGCGGCGGCAACAGCTTCAGTAGGTCCCTTTCTTCACAACGACTTCGCGTGTTCTCAGGCGATCAGACAATATGTCCAAGGATAGGGATGAACACGTTGGTAGCACTGCTCCAGCTCGAGAGAAGAGAAAACGTTCAACCAGTGATTCTGGTGGAAGAACAGCGGCTG|intergenic_region|MODIFIER|exon-XM_006968773.1-1-exon-XM_006968774.1-1|GENE_exon-XM_006968773.1-1-GENE_exon-XM_006968774.1-1|intergenic_region|GENE_exon-XM_006968773.1-1-GENE_exon-XM_006968774.1-1|||n.62409delGinsCACTATCATGAAGTAATGTTAATGAAGCTCTTATCACACCCATGGTATAAGCAGCGGGATAACATTGAATAAAGGATATCAATTGAGGATATCATTAATCGTTAGGCTCTTAAATTAACTTGTACATAAAACGCAGCTTTTATACTGAACTCATATTTATGCTACGTGTGTTTTGTTTCTAATCTTATTGAACCTATTGGATTTGGCAAAGTCCAGCCAAGGTGCCGCTGATTGGTCCGCGGACGGCCAAGGTAGGTATAATCAAGCGGCTGAGTATCATTATCGCCTGCAGCCTGCTTCTGCGCCCCCCTCATTGCCTACAGACACGTCTGAGCTCGAGATGAGGCTTCCAATTACTGCTGTCCAAAGTGGTTAGTGTGTTGGCTGCCTTATATTCAGTTCGTTTTGATAGGGCCACTTGCCTTTCACCGCCTCCACTACTTTGTAAAGTTTGGATACTTGTACTCTCCATTAGGACTTACATCGCGCTGCACGCGACTTTCCCTCACCTACGCGTCTACCATGGTCAGAATGAACATTTGCCTTGTAACCCTCTTATGGACCTCAATCGTCTTCTCCACCACTCTGATAACGACACATGTTCCAAATTCTTAGATGCAAACCAGCATCATCGCACAATCGACCCTGCGGCGGCGGCGGCAACAGCTTCAGTAGGTCCCTTTCTTCACAACGACTTCGCGTGTTCTCAGGCGATCAGACAATATGTCCAAGGATAGGGATGAACACGTTGGTAGCACTGCTCCAGCTCGAGAGAAGAGAAAACGTTCAACCAGTGATTCTGGTGGAAGAACAGCGGCTG||||||,CACTATCATGAAGTAATGTTAATGAAGCTCTTATCACACCCATGGTATAAGCAGCGGGATAACATTGAATAAAGGATATCAATTGAGGATATCATTAATCGTTAGGCTCTTAAATTAACTTGTACATAAAACGCAGCTTTTATACTGAACTCATATTTATGCTACGTGTGTTTTGTTTCTAATCTTATTGAACCTATTGGATTTGGCAAAGTCCAGCCAAGGTGCCGCTGATTGGTCCGCGGACGGCCAAGGTAGGTATAATCAAGCGGCTGAGTATCATTATCGCCTGCAGCCTGCTTCTGCGCCCCCCTCATTGCCTACAGACACGTCTGAGCTCGAGATGAGGCTTCCAATTACTGCTGTCCAAAGTGGTTAGTGTGTTGGCTGCCTTATATTCAGTTCGTTTTGATAGGGCCACTTGCCTTTCACCGCCTCCACTACTTTGTAAAGTTTGGATACTTGTACTCTCCATTAGGACTTACATCGCGCTGCACGCGACTTTCCCTCACCTACGCGTCTACCATGGTCAGAATGAACATTTGCCTTGTAACCCTCTTATGGACCTCAATCGTCTTCTCCACCACTCTGATAACGACACATGTTCCAAATTCTTAGATGCAAACCAGCATCATCGCACAATCGACCCTGCGGCGGCGGCGGCAACAGCTTCAGTAGGTCCCTTTCTTCACAACGACTTCGCGTGTTCTCAGGCGATCAGACAATATGTCCAAGGATAGGGATGAACACGTTGGTAGCACTGCTCCAGCTCGAGAGAAGAGAAAACGTTCAACCAGTGATTCTGGTGGAAGAACAGCGGCTG|intergenic_region|MODIFIER|exon-XM_006968773.1-1-exon-XM_006968774.1-1|GENE_exon-XM_006968773.1-1-GENE_exon-XM_006968774.1-1|intergenic_region|GENE_exon-XM_006968773.1-1-GENE_exon-XM_006968774.1-1|||n.62409delTinsCACTATCATGAAGTAATGTTAATGAAGCTCTTATCACACCCATGGTATAAGCAGCGGGATAACATTGAATAAAGGATATCAATTGAGGATATCATTAATCGTTAGGCTCTTAAATTAACTTGTACATAAAACGCAGCTTTTATACTGAACTCATATTTATGCTACGTGTGTTTTGTTTCTAATCTTATTGAACCTATTGGATTTGGCAAAGTCCAGCCAAGGTGCCGCTGATTGGTCCGCGGACGGCCAAGGTAGGTATAATCAAGCGGCTGAGTATCATTATCGCCTGCAGCCTGCTTCTGCGCCCCCCTCATTGCCTACAGACACGTCTGAGCTCGAGATGAGGCTTCCAATTACTGCTGTCCAAAGTGGTTAGTGTGTTGGCTGCCTTATATTCAGTTCGTTTTGATAGGGCCACTTGCCTTTCACCGCCTCCACTACTTTGTAAAGTTTGGATACTTGTACTCTCCATTAGGACTTACATCGCGCTGCACGCGACTTTCCCTCACCTACGCGTCTACCATGGTCAGAATGAACATTTGCCTTGTAACCCTCTTATGGACCTCAATCGTCTTCTCCACCACTCTGATAACGACACATGTTCCAAATTCTTAGATGCAAACCAGCATCATCGCACAATCGACCCTGCGGCGGCGGCGGCAACAGCTTCAGTAGGTCCCTTTCTTCACAACGACTTCGCGTGTTCTCAGGCGATCAGACAATATGTCCAAGGATAGGGATGAACACGTTGGTAGCACTGCTCCAGCTCGAGAGAAGAGAAAACGTTCAACCAGTGATTCTGGTGGAAGAACAGCGGCTG||||||	GT:DR:DV	0/1:80:140
NW_006711173.1STRANDBIAS	5152	N	TGAAGTTGCTCAAGAGCACAAGAATGTCGCTGAGGAGCACTATCACATTGCAAAGGAGCAGCTCCAATCCCAAAAGGATCTAGCCAAGGAAAGGCTCACACCAAGAAGAACGGAACTGTCCACCAGCTATTCCGCCCTTACGACTGGCAGCAGGGATGCCACATATGAGTGGTACAAAGACCGAGTGGAAGAAAGGGTGGAAGACACATGCATGTGGTTCCTAGAGCATAAACATTTCCAAGCATGGTTAAACCAAGAGTCTGGCCCTCTGCTAGTCACAGCAGATCCTGGCTGTGGGAAGTCAGTGTTAGCCAAGTACCTGATCGACCGCGCCTGCCACAGTCGGCAACTATCTGCTACTTCTTCTTCAAAGACCAAGACCAAGATACCGTCCGGCAAGCACTTTGCGCACTCCTTCACCAGCTCTTCTCTAAGAAGCCATTTTTAATTAAACATGCTATAACACATTTCCATAAGGATGGCCAAGGTTTAATCAACTCTACTGAATCACTCTGGAAGATTCTACAAGATACTATACAAGATCCCCAGGCAGGACCTATAATTATAGTCCTCGATGCCCTAGACGAATGTGCTGGATTAGAGTTTGTGGACCTAGTGCGGAATATTAAAGAGCCGCCACTTCTGCAGCAAGCCAGTCAGGCCAGAACAAGTTAAAGTATCTTTTAACATGCCGCCCATATGAGCAGATTATATCCAAGTTCCGCAGTCTATTGGACGTTTTTCCAAATATTCATATACCAGGGGAGCAAGAGTCTGAAACCATTAGTCAAGAGGTAAATCGCGTTATTACACACCGGGTTAATCTACTGTCAAAGGACAAGGGCCTCTCACATCAAGTGAGGAGCCACCTTGAAAAAAGTCTACAGGAAAAGACTACTCACCGCACTTATCTTTGGGTATATCTTGTATTCAACTACCTGGAGAATGAAAACTTTAAAAGACACTAAAGGGGGGGTGGAGTGCACTATTGCCACGCTT	.	0.0	PRECISE;SVMETHOD=Snifflesv1.0.12;CHR2=NW_006711173.1;END=64062;ZMW=132;STD_quant_start=0.000000;STD_quant_stop=0.000000;Kurtosis_quant_start=30.000000;Kurtosis_quant_stop=30.000000;SVTYPE=INS;SUPTYPE=AL;SVLEN=999;STRANDS=+-;STRANDS2=94,38,94,38;RE=132;REF_strand=136,120;Strandbias_pval=0.000696807;AF=0.340206	GT:DR:DV	0/1:256:132
NW_006711173.1	73013	5153	N	<DEL>	.	PASS	PRECISE;SVMETHOD=Snifflesv1.0.12;CHR2=NW_006711173.1;END=73168;ZMW=71;STD_quant_start=0.000000;STD_quant_stop=0.000000;Kurtosis_quant_start=31.955258;Kurtosis_quant_stop=14.500000;SVTYPE=DEL;SUPTYPE=SR;SVLEN=-155;STRANDS=+-;STRANDS2=39,32,39,32;RE=71;REF_strand=115,77;Strandbias_pval=0.483698;AF=0.269962;ANN=<DEL>|upstream_gene_variant|MODIFIER|exon-XM_006968821.1-1|GENE_exon-XM_006968821.1-1|transcript|rna-XM_006968821.1|protein_coding||c.-636_-482del|||||146|,<DEL>|upstream_gene_variant|MODIFIER|rps26|gene-TRIREDRAFT_68909|transcript|XM_006968777.1|protein_coding||c.-1104_-950del|||||501|WARNING_TRANSCRIPT_NO_START_CODON,<DEL>|upstream_gene_variant|MODIFIER|exon-XM_006968777.1-1|GENE_exon-XM_006968777.1-1|transcript|rna-XM_006968777.1|protein_coding||c.-501_-347del|||||501|WARNING_TRANSCRIPT_NO_START_CODON,<DEL>|upstream_gene_variant|MODIFIER|TRIREDRAFT_111341|gene-TRIREDRAFT_111341|transcript|XM_006968822.1|protein_coding||c.-4191_-4037del|||||1464|WARNING_TRANSCRIPT_NO_START_CODON,<DEL>|downstream_gene_variant|MODIFIER|chi18-7|gene-TRIREDRAFT_81598|transcript|XM_006968775.1|protein_coding||c.*5786_*5940del|||||4219|WARNING_TRANSCRIPT_NO_START_CODON,<DEL>|downstream_gene_variant|MODIFIER|exon-XM_006968775.1-1|GENE_exon-XM_006968775.1-1|transcript|rna-XM_006968775.1|protein_coding||c.*4271_*4425del|||||4219|,<DEL>|downstream_gene_variant|MODIFIER|TRIREDRAFT_81599|gene-TRIREDRAFT_81599|transcript|XM_006968776.1|protein_coding||c.*3876_*4030del|||||1810|WARNING_TRANSCRIPT_NO_START_CODON,<DEL>|downstream_gene_variant|MODIFIER|exon-XM_006968776.1-1|GENE_exon-XM_006968776.1-1|transcript|rna-XM_006968776.1|protein_coding||c.*2077_*2231del|||||1810|,<DEL>|downstream_gene_variant|MODIFIER|rps31|gene-TRIREDRAFT_123753|transcript|XM_006968821.1|protein_coding||c.*1163_*1317del|||||146|WARNING_TRANSCRIPT_NO_START_CODON,<DEL>|downstream_gene_variant|MODIFIER|exon-XM_006968822.1-1|GENE_exon-XM_006968822.1-1|transcript|rna-XM_006968822.1|protein_coding||c.*1310_*1464del|||||1464|,<DEL>|intergenic_region|MODIFIER|exon-XM_006968821.1-1-exon-XM_006968777.1-1|GENE_exon-XM_006968821.1-1-GENE_exon-XM_006968777.1-1|intergenic_region|GENE_exon-XM_006968821.1-1-GENE_exon-XM_006968777.1-1|||n.73014_73168del||||||	GT:DR:DV	0/0:192:71
NW_006711173.1	77229	5154	N	<DEL>	.	PASS	PRECISE;SVMETHOD=Snifflesv1.0.12;CHR2=NW_006711173.1;END=78238;ZMW=235;STD_quant_start=0.000000;STD_quant_stop=0.000000;Kurtosis_quant_start=90.918420;Kurtosis_quant_stop=-1.896226;SVTYPE=DEL;SUPTYPE=SR;SVLEN=-1009;STRANDS=+-;STRANDS2=138,97,138,97;RE=235;REF_strand=3,3;Strandbias_pval=0.694435;AF=0.975104;ANN=<DEL>|upstream_gene_variant|MODIFIER|exon-XM_006968821.1-1|GENE_exon-XM_006968821.1-1|transcript|rna-XM_006968821.1|protein_coding||c.-5706_-4698del|||||4362|,<DEL>|upstream_gene_variant|MODIFIER|exon-XM_006968822.1-1|GENE_exon-XM_006968822.1-1|transcript|rna-XM_006968822.1|protein_coding||c.-1033_-25del|||||25|,<DEL>|upstream_gene_variant|MODIFIER|TRIREDRAFT_68875|gene-TRIREDRAFT_68875|transcript|XM_006968823.1|protein_coding||c.-5794_-4786del|||||1626|WARNING_TRANSCRIPT_NO_START_CODON,<DEL>|downstream_gene_variant|MODIFIER|rps31|gene-TRIREDRAFT_123753|transcript|XM_006968821.1|protein_coding||c.*5379_*6387del|||||4362|WARNING_TRANSCRIPT_NO_START_CODON,<DEL>|downstream_gene_variant|MODIFIER|rps26|gene-TRIREDRAFT_68909|transcript|XM_006968777.1|protein_coding||c.*3715_*4723del|||||3112|WARNING_TRANSCRIPT_NO_START_CODON,<DEL>|downstream_gene_variant|MODIFIER|exon-XM_006968777.1-1|GENE_exon-XM_006968777.1-1|transcript|rna-XM_006968777.1|protein_coding||c.*3112_*4120del|||||3112|WARNING_TRANSCRIPT_NO_START_CODON,<DEL>|downstream_gene_variant|MODIFIER|TRIREDRAFT_111341|gene-TRIREDRAFT_111341|transcript|XM_006968822.1|protein_coding||c.*2752_*3760del|||||25|WARNING_TRANSCRIPT_NO_START_CODON,<DEL>|downstream_gene_variant|MODIFIER|exon-XM_006968823.1-1|GENE_exon-XM_006968823.1-1|transcript|rna-XM_006968823.1|protein_coding||c.*618_*1626del|||||1626|WARNING_TRANSCRIPT_NO_START_CODON,<DEL>|intergenic_region|MODIFIER|exon-XM_006968822.1-1-exon-XM_006968823.1-1|GENE_exon-XM_006968822.1-1-GENE_exon-XM_006968823.1-1|intergenic_region|GENE_exon-XM_006968822.1-1-GENE_exon-XM_006968823.1-1|||n.77230_78238del||||||	GT:DR:DV	1/1:6:235
NW_006711173.1	86854	5155	N	AAAGACAAGTCAATTGAATGAATGGGACTGCTGAAGTGGTTTGAAAAGAGTGAAGCAAGCAAATATATATATATCACAGCAGCACGCGTCTGTTTGTGAAAGCATTCAGTTTTTTTTTTTTTCCTGCAACACCTGTCCTGCGTAGATTGGCTGTGAGTATGACGCCCAGCGCAATACGAATACGGCTAGTTGTGTCCTCTAGCAATTTCAGAACGGGGGCGGTGACGAGTCGTACCGAATGGGGCTTCGATTTGTTTTCTTGGCGCAGCTCTAATCTGGGGCAAGATTTGCTGGCTTGGCACGGGGCTATCAGATTCGCAAATCTTCGTTCCATCTTCCCATTGAAATCCACGTCTTCCATATACGGAAGACGGTCAAAATGATGGTGGGATGCGCGTAATGCTAATTCTGGGCTCTATTTTATGGGGCAATTGCCATAATCAAGATCCAACAGAGATCAAATCCATCATCTCTTACAATTTTGCAGTGTATGCTGGAGTGTGTAGGTTAGCACTGCGTACATGTATCTACGCCATGCAACAAGAGCGTATTTGCCCTGTCGTTGCGATAACCTCACATGTAAACTTGAAACTCTTCCAAGCTGGGATTCTCCACAAGCACAGCCAACTGGTCATATGCAGCCTGTCCGCGGATTCCAGAAGCTCAGCTCCCAATTGACATGTAACATGTCCGCGGATGCCGATGTTACTTGCGCCATCCTTTATCCAGCAGCGGTGGAGAGGGAAACGCAACCCACGGGGATAATGCCCTCTCCTATTCAACTCGTTATTACGAAGCCAAGGTCTTGGCAAAAGGGGAATGGGCACAACCAACATGATATATAAAGCCATTTCTGTCTCTTTTCCTCAATCAACAACTGCCGAATTATTAACAATGGTATATAAAGTGTAAAAAAGAAAAACCCAGCCCGCTCAAGCTCCTTGCTCTCATCTCGCTTAGGTACATATAATACCAGAGTAAGTCCTATAACTCAACTCC	.	UNRESOLVED	PRECISE;SVMETHOD=Snifflesv1.0.12;CHR2=NW_006711173.1;END=86854;ZMW=11;STD_quant_start=0.000000;STD_quant_stop=0.000000;Kurtosis_quant_start=-nan;Kurtosis_quant_stop=-nan;SVTYPE=INS;SUPTYPE=AL;SVLEN=999;STRANDS=+-;STRANDS2=5,6,5,6;RE=11;REF_strand=1,0;Strandbias_pval=1;AF=0.916667;ANN=AAAGACAAGTCAATTGAATGAATGGGACTGCTGAAGTGGTTTGAAAAGAGTGAAGCAAGCAAATATATATATATCACAGCAGCACGCGTCTGTTTGTGAAAGCATTCAGTTTTTTTTTTTTTCCTGCAACACCTGTCCTGCGTAGATTGGCTGTGAGTATGACGCCCAGCGCAATACGAATACGGCTAGTTGTGTCCTCTAGCAATTTCAGAACGGGGGCGGTGACGAGTCGTACCGAATGGGGCTTCGATTTGTTTTCTTGGCGCAGCTCTAATCTGGGGCAAGATTTGCTGGCTTGGCACGGGGCTATCAGATTCGCAAATCTTCGTTCCATCTTCCCATTGAAATCCACGTCTTCCATATACGGAAGACGGTCAAAATGATGGTGGGATGCGCGTAATGCTAATTCTGGGCTCTATTTTATGGGGCAATTGCCATAATCAAGATCCAACAGAGATCAAATCCATCATCTCTTACAATTTTGCAGTGTATGCTGGAGTGTGTAGGTTAGCACTGCGTACATGTATCTACGCCATGCAACAAGAGCGTATTTGCCCTGTCGTTGCGATAACCTCACATGTAAACTTGAAACTCTTCCAAGCTGGGATTCTCCACAAGCACAGCCAACTGGTCATATGCAGCCTGTCCGCGGATTCCAGAAGCTCAGCTCCCAATTGACATGTAACATGTCCGCGGATGCCGATGTTACTTGCGCCATCCTTTATCCAGCAGCGGTGGAGAGGGAAACGCAACCCACGGGGATAATGCCCTCTCCTATTCAACTCGTTATTACGAAGCCAAGGTCTTGGCAAAAGGGGAATGGGCACAACCAACATGATATATAAAGCCATTTCTGTCTCTTTTCCTCAATCAACAACTGCCGAATTATTAACAATGGTATATAAAGTGTAAAAAAGAAAAACCCAGCCCGCTCAAGCTCCTTGCTCTCATCTCGCTTAGGTACATATAATACCAGAGTAAGTCCTATAACTCAACTCC|upstream_gene_variant|MODIFIER|exon-XM_006968823.1-1|GENE_exon-XM_006968823.1-1|transcript|rna-XM_006968823.1|protein_coding||c.-3830_-3829insGGAGTTGAGTTATAGGACTTACTCTGGTATTATATGTACCTAAGCGAGATGAGAGCAAGGAGCTTGAGCGGGCTGGGTTTTTCTTTTTTACACTTTATATACCATTGTTAATAATTCGGCAGTTGTTGATTGAGGAAAAGAGACAGAAATGGCTTTATATATCATGTTGGTTGTGCCCATTCCCCTTTTGCCAAGACCTTGGCTTCGTAATAACGAGTTGAATAGGAGAGGGCATTATCCCCGTGGGTTGCGTTTCCCTCTCCACCGCTGCTGGATAAAGGATGGCGCAAGTAACATCGGCATCCGCGGACATGTTACATGTCAATTGGGAGCTGAGCTTCTGGAATCCGCGGACAGGCTGCATATGACCAGTTGGCTGTGCTTGTGGAGAATCCCAGCTTGGAAGAGTTTCAAGTTTACATGTGAGGTTATCGCAACGACAGGGCAAATACGCTCTTGTTGCATGGCGTAGATACATGTACGCAGTGCTAACCTACACACTCCAGCATACACTGCAAAATTGTAAGAGATGATGGATTTGATCTCTGTTGGATCTTGATTATGGCAATTGCCCCATAAAATAGAGCCCAGAATTAGCATTACGCGCATCCCACCATCATTTTGACCGTCTTCCGTATATGGAAGACGTGGATTTCAATGGGAAGATGGAACGAAGATTTGCGAATCTGATAGCCCCGTGCCAAGCCAGCAAATCTTGCCCCAGATTAGAGCTGCGCCAAGAAAACAAATCGAAGCCCCATTCGGTACGACTCGTCACCGCCCCCGTTCTGAAATTGCTAGAGGACACAACTAGCCGTATTCGTATTGCGCTGGGCGTCATACTCACAGCCAATCTACGCAGGACAGGTGTTGCAGGAAAAAAAAAAAAACTGAATGCTTTCACAAACAGACGCGTGCTGCTGTGATATATATATATTTGCTTGCTTCACTCTTTTCAAACCACTTCAGCAGTCCCATTCATTCAATTGACTTGTCTTT|||||3830|WARNING_TRANSCRIPT_NO_START_CODON,AAAGACAAGTCAATTGAATGAATGGGACTGCTGAAGTGGTTTGAAAAGAGTGAAGCAAGCAAATATATATATATCACAGCAGCACGCGTCTGTTTGTGAAAGCATTCAGTTTTTTTTTTTTTCCTGCAACACCTGTCCTGCGTAGATTGGCTGTGAGTATGACGCCCAGCGCAATACGAATACGGCTAGTTGTGTCCTCTAGCAATTTCAGAACGGGGGCGGTGACGAGTCGTACCGAATGGGGCTTCGATTTGTTTTCTTGGCGCAGCTCTAATCTGGGGCAAGATTTGCTGGCTTGGCACGGGGCTATCAGATTCGCAAATCTTCGTTCCATCTTCCCATTGAAATCCACGTCTTCCATATACGGAAGACGGTCAAAATGATGGTGGGATGCGCGTAATGCTAATTCTGGGCTCTATTTTATGGGGCAATTGCCATAATCAAGATCCAACAGAGATCAAATCCATCATCTCTTACAATTTTGCAGTGTATGCTGGAGTGTGTAGGTTAGCACTGCGTACATGTATCTACGCCATGCAACAAGAGCGTATTTGCCCTGTCGTTGCGATAACCTCACATGTAAACTTGAAACTCTTCCAAGCTGGGATTCTCCACAAGCACAGCCAACTGGTCATATGCAGCCTGTCCGCGGATTCCAGAAGCTCAGCTCCCAATTGACATGTAACATGTCCGCGGATGCCGATGTTACTTGCGCCATCCTTTATCCAGCAGCGGTGGAGAGGGAAACGCAACCCACGGGGATAATGCCCTCTCCTATTCAACTCGTTATTACGAAGCCAAGGTCTTGGCAAAAGGGGAATGGGCACAACCAACATGATATATAAAGCCATTTCTGTCTCTTTTCCTCAATCAACAACTGCCGAATTATTAACAATGGTATATAAAGTGTAAAAAAGAAAAACCCAGCCCGCTCAAGCTCCTTGCTCTCATCTCGCTTAGGTACATATAATACCAGAGTAAGTCCTATAACTCAACTCC|upstream_gene_variant|MODIFIER|exon-XM_006968823.1-1|GENE_exon-XM_006968823.1-1|transcript|rna-XM_006968823.1|protein_coding||c.-3830delGinsGGAGTTGAGTTATAGGACTTACTCTGGTATTATATGTACCTAAGCGAGATGAGAGCAAGGAGCTTGAGCGGGCTGGGTTTTTCTTTTTTACACTTTATATACCATTGTTAATAATTCGGCAGTTGTTGATTGAGGAAAAGAGACAGAAATGGCTTTATATATCATGTTGGTTGTGCCCATTCCCCTTTTGCCAAGACCTTGGCTTCGTAATAACGAGTTGAATAGGAGAGGGCATTATCCCCGTGGGTTGCGTTTCCCTCTCCACCGCTGCTGGATAAAGGATGGCGCAAGTAACATCGGCATCCGCGGACATGTTACATGTCAATTGGGAGCTGAGCTTCTGGAATCCGCGGACAGGCTGCATATGACCAGTTGGCTGTGCTTGTGGAGAATCCCAGCTTGGAAGAGTTTCAAGTTTACATGTGAGGTTATCGCAACGACAGGGCAAATACGCTCTTGTTGCATGGCGTAGATACATGTACGCAGTGCTAACCTACACACTCCAGCATACACTGCAAAATTGTAAGAGATGATGGATTTGATCTCTGTTGGATCTTGATTATGGCAATTGCCCCATAAAATAGAGCCCAGAATTAGCATTACGCGCATCCCACCATCATTTTGACCGTCTTCCGTATATGGAAGACGTGGATTTCAATGGGAAGATGGAACGAAGATTTGCGAATCTGATAGCCCCGTGCCAAGCCAGCAAATCTTGCCCCAGATTAGAGCTGCGCCAAGAAAACAAATCGAAGCCCCATTCGGTACGACTCGTCACCGCCCCCGTTCTGAAATTGCTAGAGGACACAACTAGCCGTATTCGTATTGCGCTGGGCGTCATACTCACAGCCAATCTACGCAGGACAGGTGTTGCAGGAAAAAAAAAAAAACTGAATGCTTTCACAAACAGACGCGTGCTGCTGTGATATATATATATTTGCTTGCTTCACTCTTTTCAAACCACTTCAGCAGTCCCATTCATTCAATTGACTTGTCTTT|||||3830|WARNING_TRANSCRIPT_NO_START_CODON,AAAGACAAGTCAATTGAATGAATGGGACTGCTGAAGTGGTTTGAAAAGAGTGAAGCAAGCAAATATATATATATCACAGCAGCACGCGTCTGTTTGTGAAAGCATTCAGTTTTTTTTTTTTTCCTGCAACACCTGTCCTGCGTAGATTGGCTGTGAGTATGACGCCCAGCGCAATACGAATACGGCTAGTTGTGTCCTCTAGCAATTTCAGAACGGGGGCGGTGACGAGTCGTACCGAATGGGGCTTCGATTTGTTTTCTTGGCGCAGCTCTAATCTGGGGCAAGATTTGCTGGCTTGGCACGGGGCTATCAGATTCGCAAATCTTCGTTCCATCTTCCCATTGAAATCCACGTCTTCCATATACGGAAGACGGTCAAAATGATGGTGGGATGCGCGTAATGCTAATTCTGGGCTCTATTTTATGGGGCAATTGCCATAATCAAGATCCAACAGAGATCAAATCCATCATCTCTTACAATTTTGCAGTGTATGCTGGAGTGTGTAGGTTAGCACTGCGTACATGTATCTACGCCATGCAACAAGAGCGTATTTGCCCTGTCGTTGCGATAACCTCACATGTAAACTTGAAACTCTTCCAAGCTGGGATTCTCCACAAGCACAGCCAACTGGTCATATGCAGCCTGTCCGCGGATTCCAGAAGCTCAGCTCCCAATTGACATGTAACATGTCCGCGGATGCCGATGTTACTTGCGCCATCCTTTATCCAGCAGCGGTGGAGAGGGAAACGCAACCCACGGGGATAATGCCCTCTCCTATTCAACTCGTTATTACGAAGCCAAGGTCTTGGCAAAAGGGGAATGGGCACAACCAACATGATATATAAAGCCATTTCTGTCTCTTTTCCTCAATCAACAACTGCCGAATTATTAACAATGGTATATAAAGTGTAAAAAAGAAAAACCCAGCCCGCTCAAGCTCCTTGCTCTCATCTCGCTTAGGTACATATAATACCAGAGTAAGTCCTATAACTCAACTCC|upstream_gene_variant|MODIFIER|exon-XM_006968823.1-1|GENE_exon-XM_006968823.1-1|transcript|rna-XM_006968823.1|protein_coding||c.-3830delCinsGGAGTTGAGTTATAGGACTTACTCTGGTATTATATGTACCTAAGCGAGATGAGAGCAAGGAGCTTGAGCGGGCTGGGTTTTTCTTTTTTACACTTTATATACCATTGTTAATAATTCGGCAGTTGTTGATTGAGGAAAAGAGACAGAAATGGCTTTATATATCATGTTGGTTGTGCCCATTCCCCTTTTGCCAAGACCTTGGCTTCGTAATAACGAGTTGAATAGGAGAGGGCATTATCCCCGTGGGTTGCGTTTCCCTCTCCACCGCTGCTGGATAAAGGATGGCGCAAGTAACATCGGCATCCGCGGACATGTTACATGTCAATTGGGAGCTGAGCTTCTGGAATCCGCGGACAGGCTGCATATGACCAGTTGGCTGTGCTTGTGGAGAATCCCAGCTTGGAAGAGTTTCAAGTTTACATGTGAGGTTATCGCAACGACAGGGCAAATACGCTCTTGTTGCATGGCGTAGATACATGTACGCAGTGCTAACCTACACACTCCAGCATACACTGCAAAATTGTAAGAGATGATGGATTTGATCTCTGTTGGATCTTGATTATGGCAATTGCCCCATAAAATAGAGCCCAGAATTAGCATTACGCGCATCCCACCATCATTTTGACCGTCTTCCGTATATGGAAGACGTGGATTTCAATGGGAAGATGGAACGAAGATTTGCGAATCTGATAGCCCCGTGCCAAGCCAGCAAATCTTGCCCCAGATTAGAGCTGCGCCAAGAAAACAAATCGAAGCCCCATTCGGTACGACTCGTCACCGCCCCCGTTCTGAAATTGCTAGAGGACACAACTAGCCGTATTCGTATTGCGCTGGGCGTCATACTCACAGCCAATCTACGCAGGACAGGTGTTGCAGGAAAAAAAAAAAAACTGAATGCTTTCACAAACAGACGCGTGCTGCTGTGATATATATATATTTGCTTGCTTCACTCTTTTCAAACCACTTCAGCAGTCCCATTCATTCAATTGACTTGTCTTT|||||3830|WARNING_TRANSCRIPT_NO_START_CODON,AAAGACAAGTCAATTGAATGAATGGGACTGCTGAAGTGGTTTGAAAAGAGTGAAGCAAGCAAATATATATATATCACAGCAGCACGCGTCTGTTTGTGAAAGCATTCAGTTTTTTTTTTTTTCCTGCAACACCTGTCCTGCGTAGATTGGCTGTGAGTATGACGCCCAGCGCAATACGAATACGGCTAGTTGTGTCCTCTAGCAATTTCAGAACGGGGGCGGTGACGAGTCGTACCGAATGGGGCTTCGATTTGTTTTCTTGGCGCAGCTCTAATCTGGGGCAAGATTTGCTGGCTTGGCACGGGGCTATCAGATTCGCAAATCTTCGTTCCATCTTCCCATTGAAATCCACGTCTTCCATATACGGAAGACGGTCAAAATGATGGTGGGATGCGCGTAATGCTAATTCTGGGCTCTATTTTATGGGGCAATTGCCATAATCAAGATCCAACAGAGATCAAATCCATCATCTCTTACAATTTTGCAGTGTATGCTGGAGTGTGTAGGTTAGCACTGCGTACATGTATCTACGCCATGCAACAAGAGCGTATTTGCCCTGTCGTTGCGATAACCTCACATGTAAACTTGAAACTCTTCCAAGCTGGGATTCTCCACAAGCACAGCCAACTGGTCATATGCAGCCTGTCCGCGGATTCCAGAAGCTCAGCTCCCAATTGACATGTAACATGTCCGCGGATGCCGATGTTACTTGCGCCATCCTTTATCCAGCAGCGGTGGAGAGGGAAACGCAACCCACGGGGATAATGCCCTCTCCTATTCAACTCGTTATTACGAAGCCAAGGTCTTGGCAAAAGGGGAATGGGCACAACCAACATGATATATAAAGCCATTTCTGTCTCTTTTCCTCAATCAACAACTGCCGAATTATTAACAATGGTATATAAAGTGTAAAAAAGAAAAACCCAGCCCGCTCAAGCTCCTTGCTCTCATCTCGCTTAGGTACATATAATACCAGAGTAAGTCCTATAACTCAACTCC|upstream_gene_variant|MODIFIER|exon-XM_006968823.1-1|GENE_exon-XM_006968823.1-1|transcript|rna-XM_006968823.1|protein_coding||c.-3830delAinsGGAGTTGAGTTATAGGACTTACTCTGGTATTATATGTACCTAAGCGAGATGAGAGCAAGGAGCTTGAGCGGGCTGGGTTTTTCTTTTTTACACTTTATATACCATTGTTAATAATTCGGCAGTTGTTGATTGAGGAAAAGAGACAGAAATGGCTTTATATATCATGTTGGTTGTGCCCATTCCCCTTTTGCCAAGACCTTGGCTTCGTAATAACGAGTTGAATAGGAGAGGGCATTATCCCCGTGGGTTGCGTTTCCCTCTCCACCGCTGCTGGATAAAGGATGGCGCAAGTAACATCGGCATCCGCGGACATGTTACATGTCAATTGGGAGCTGAGCTTCTGGAATCCGCGGACAGGCTGCATATGACCAGTTGGCTGTGCTTGTGGAGAATCCCAGCTTGGAAGAGTTTCAAGTTTACATGTGAGGTTATCGCAACGACAGGGCAAATACGCTCTTGTTGCATGGCGTAGATACATGTACGCAGTGCTAACCTACACACTCCAGCATACACTGCAAAATTGTAAGAGATGATGGATTTGATCTCTGTTGGATCTTGATTATGGCAATTGCCCCATAAAATAGAGCCCAGAATTAGCATTACGCGCATCCCACCATCATTTTGACCGTCTTCCGTATATGGAAGACGTGGATTTCAATGGGAAGATGGAACGAAGATTTGCGAATCTGATAGCCCCGTGCCAAGCCAGCAAATCTTGCCCCAGATTAGAGCTGCGCCAAGAAAACAAATCGAAGCCCCATTCGGTACGACTCGTCACCGCCCCCGTTCTGAAATTGCTAGAGGACACAACTAGCCGTATTCGTATTGCGCTGGGCGTCATACTCACAGCCAATCTACGCAGGACAGGTGTTGCAGGAAAAAAAAAAAAACTGAATGCTTTCACAAACAGACGCGTGCTGCTGTGATATATATATATTTGCTTGCTTCACTCTTTTCAAACCACTTCAGCAGTCCCATTCATTCAATTGACTTGTCTTT|||||3830|WARNING_TRANSCRIPT_NO_START_CODON,AAAGACAAGTCAATTGAATGAATGGGACTGCTGAAGTGGTTTGAAAAGAGTGAAGCAAGCAAATATATATATATCACAGCAGCACGCGTCTGTTTGTGAAAGCATTCAGTTTTTTTTTTTTTCCTGCAACACCTGTCCTGCGTAGATTGGCTGTGAGTATGACGCCCAGCGCAATACGAATACGGCTAGTTGTGTCCTCTAGCAATTTCAGAACGGGGGCGGTGACGAGTCGTACCGAATGGGGCTTCGATTTGTTTTCTTGGCGCAGCTCTAATCTGGGGCAAGATTTGCTGGCTTGGCACGGGGCTATCAGATTCGCAAATCTTCGTTCCATCTTCCCATTGAAATCCACGTCTTCCATATACGGAAGACGGTCAAAATGATGGTGGGATGCGCGTAATGCTAATTCTGGGCTCTATTTTATGGGGCAATTGCCATAATCAAGATCCAACAGAGATCAAATCCATCATCTCTTACAATTTTGCAGTGTATGCTGGAGTGTGTAGGTTAGCACTGCGTACATGTATCTACGCCATGCAACAAGAGCGTATTTGCCCTGTCGTTGCGATAACCTCACATGTAAACTTGAAACTCTTCCAAGCTGGGATTCTCCACAAGCACAGCCAACTGGTCATATGCAGCCTGTCCGCGGATTCCAGAAGCTCAGCTCCCAATTGACATGTAACATGTCCGCGGATGCCGATGTTACTTGCGCCATCCTTTATCCAGCAGCGGTGGAGAGGGAAACGCAACCCACGGGGATAATGCCCTCTCCTATTCAACTCGTTATTACGAAGCCAAGGTCTTGGCAAAAGGGGAATGGGCACAACCAACATGATATATAAAGCCATTTCTGTCTCTTTTCCTCAATCAACAACTGCCGAATTATTAACAATGGTATATAAAGTGTAAAAAAGAAAAACCCAGCCCGCTCAAGCTCCTTGCTCTCATCTCGCTTAGGTACATATAATACCAGAGTAAGTCCTATAACTCAACTCC|upstream_gene_variant|MODIFIER|exon-XM_006968824.1-1|GENE_exon-XM_006968824.1-1|transcript|rna-XM_006968824.1|protein_coding||c.-41_-40insGGAGTTGAGTTATAGGACTTACTCTGGTATTATATGTACCTAAGCGAGATGAGAGCAAGGAGCTTGAGCGGGCTGGGTTTTTCTTTTTTACACTTTATATACCATTGTTAATAATTCGGCAGTTGTTGATTGAGGAAAAGAGACAGAAATGGCTTTATATATCATGTTGGTTGTGCCCATTCCCCTTTTGCCAAGACCTTGGCTTCGTAATAACGAGTTGAATAGGAGAGGGCATTATCCCCGTGGGTTGCGTTTCCCTCTCCACCGCTGCTGGATAAAGGATGGCGCAAGTAACATCGGCATCCGCGGACATGTTACATGTCAATTGGGAGCTGAGCTTCTGGAATCCGCGGACAGGCTGCATATGACCAGTTGGCTGTGCTTGTGGAGAATCCCAGCTTGGAAGAGTTTCAAGTTTACATGTGAGGTTATCGCAACGACAGGGCAAATACGCTCTTGTTGCATGGCGTAGATACATGTACGCAGTGCTAACCTACACACTCCAGCATACACTGCAAAATTGTAAGAGATGATGGATTTGATCTCTGTTGGATCTTGATTATGGCAATTGCCCCATAAAATAGAGCCCAGAATTAGCATTACGCGCATCCCACCATCATTTTGACCGTCTTCCGTATATGGAAGACGTGGATTTCAATGGGAAGATGGAACGAAGATTTGCGAATCTGATAGCCCCGTGCCAAGCCAGCAAATCTTGCCCCAGATTAGAGCTGCGCCAAGAAAACAAATCGAAGCCCCATTCGGTACGACTCGTCACCGCCCCCGTTCTGAAATTGCTAGAGGACACAACTAGCCGTATTCGTATTGCGCTGGGCGTCATACTCACAGCCAATCTACGCAGGACAGGTGTTGCAGGAAAAAAAAAAAAACTGAATGCTTTCACAAACAGACGCGTGCTGCTGTGATATATATATATTTGCTTGCTTCACTCTTTTCAAACCACTTCAGCAGTCCCATTCATTCAATTGACTTGTCTTT|||||41|,AAAGACAAGTCAATTGAATGAATGGGACTGCTGAAGTGGTTTGAAAAGAGTGAAGCAAGCAAATATATATATATCACAGCAGCACGCGTCTGTTTGTGAAAGCATTCAGTTTTTTTTTTTTTCCTGCAACACCTGTCCTGCGTAGATTGGCTGTGAGTATGACGCCCAGCGCAATACGAATACGGCTAGTTGTGTCCTCTAGCAATTTCAGAACGGGGGCGGTGACGAGTCGTACCGAATGGGGCTTCGATTTGTTTTCTTGGCGCAGCTCTAATCTGGGGCAAGATTTGCTGGCTTGGCACGGGGCTATCAGATTCGCAAATCTTCGTTCCATCTTCCCATTGAAATCCACGTCTTCCATATACGGAAGACGGTCAAAATGATGGTGGGATGCGCGTAATGCTAATTCTGGGCTCTATTTTATGGGGCAATTGCCATAATCAAGATCCAACAGAGATCAAATCCATCATCTCTTACAATTTTGCAGTGTATGCTGGAGTGTGTAGGTTAGCACTGCGTACATGTATCTACGCCATGCAACAAGAGCGTATTTGCCCTGTCGTTGCGATAACCTCACATGTAAACTTGAAACTCTTCCAAGCTGGGATTCTCCACAAGCACAGCCAACTGGTCATATGCAGCCTGTCCGCGGATTCCAGAAGCTCAGCTCCCAATTGACATGTAACATGTCCGCGGATGCCGATGTTACTTGCGCCATCCTTTATCCAGCAGCGGTGGAGAGGGAAACGCAACCCACGGGGATAATGCCCTCTCCTATTCAACTCGTTATTACGAAGCCAAGGTCTTGGCAAAAGGGGAATGGGCACAACCAACATGATATATAAAGCCATTTCTGTCTCTTTTCCTCAATCAACAACTGCCGAATTATTAACAATGGTATATAAAGTGTAAAAAAGAAAAACCCAGCCCGCTCAAGCTCCTTGCTCTCATCTCGCTTAGGTACATATAATACCAGAGTAAGTCCTATAACTCAACTCC|upstream_gene_variant|MODIFIER|exon-XM_006968824.1-1|GENE_exon-XM_006968824.1-1|transcript|rna-XM_006968824.1|protein_coding||c.-41delGinsGGAGTTGAGTTATAGGACTTACTCTGGTATTATATGTACCTAAGCGAGATGAGAGCAAGGAGCTTGAGCGGGCTGGGTTTTTCTTTTTTACACTTTATATACCATTGTTAATAATTCGGCAGTTGTTGATTGAGGAAAAGAGACAGAAATGGCTTTATATATCATGTTGGTTGTGCCCATTCCCCTTTTGCCAAGACCTTGGCTTCGTAATAACGAGTTGAATAGGAGAGGGCATTATCCCCGTGGGTTGCGTTTCCCTCTCCACCGCTGCTGGATAAAGGATGGCGCAAGTAACATCGGCATCCGCGGACATGTTACATGTCAATTGGGAGCTGAGCTTCTGGAATCCGCGGACAGGCTGCATATGACCAGTTGGCTGTGCTTGTGGAGAATCCCAGCTTGGAAGAGTTTCAAGTTTACATGTGAGGTTATCGCAACGACAGGGCAAATACGCTCTTGTTGCATGGCGTAGATACATGTACGCAGTGCTAACCTACACACTCCAGCATACACTGCAAAATTGTAAGAGATGATGGATTTGATCTCTGTTGGATCTTGATTATGGCAATTGCCCCATAAAATAGAGCCCAGAATTAGCATTACGCGCATCCCACCATCATTTTGACCGTCTTCCGTATATGGAAGACGTGGATTTCAATGGGAAGATGGAACGAAGATTTGCGAATCTGATAGCCCCGTGCCAAGCCAGCAAATCTTGCCCCAGATTAGAGCTGCGCCAAGAAAACAAATCGAAGCCCCATTCGGTACGACTCGTCACCGCCCCCGTTCTGAAATTGCTAGAGGACACAACTAGCCGTATTCGTATTGCGCTGGGCGTCATACTCACAGCCAATCTACGCAGGACAGGTGTTGCAGGAAAAAAAAAAAAACTGAATGCTTTCACAAACAGACGCGTGCTGCTGTGATATATATATATTTGCTTGCTTCACTCTTTTCAAACCACTTCAGCAGTCCCATTCATTCAATTGACTTGTCTTT|||||41|,AAAGACAAGTCAATTGAATGAATGGGACTGCTGAAGTGGTTTGAAAAGAGTGAAGCAAGCAAATATATATATATCACAGCAGCACGCGTCTGTTTGTGAAAGCATTCAGTTTTTTTTTTTTTCCTGCAACACCTGTCCTGCGTAGATTGGCTGTGAGTATGACGCCCAGCGCAATACGAATACGGCTAGTTGTGTCCTCTAGCAATTTCAGAACGGGGGCGGTGACGAGTCGTACCGAATGGGGCTTCGATTTGTTTTCTTGGCGCAGCTCTAATCTGGGGCAAGATTTGCTGGCTTGGCACGGGGCTATCAGATTCGCAAATCTTCGTTCCATCTTCCCATTGAAATCCACGTCTTCCATATACGGAAGACGGTCAAAATGATGGTGGGATGCGCGTAATGCTAATTCTGGGCTCTATTTTATGGGGCAATTGCCATAATCAAGATCCAACAGAGATCAAATCCATCATCTCTTACAATTTTGCAGTGTATGCTGGAGTGTGTAGGTTAGCACTGCGTACATGTATCTACGCCATGCAACAAGAGCGTATTTGCCCTGTCGTTGCGATAACCTCACATGTAAACTTGAAACTCTTCCAAGCTGGGATTCTCCACAAGCACAGCCAACTGGTCATATGCAGCCTGTCCGCGGATTCCAGAAGCTCAGCTCCCAATTGACATGTAACATGTCCGCGGATGCCGATGTTACTTGCGCCATCCTTTATCCAGCAGCGGTGGAGAGGGAAACGCAACCCACGGGGATAATGCCCTCTCCTATTCAACTCGTTATTACGAAGCCAAGGTCTTGGCAAAAGGGGAATGGGCACAACCAACATGATATATAAAGCCATTTCTGTCTCTTTTCCTCAATCAACAACTGCCGAATTATTAACAATGGTATATAAAGTGTAAAAAAGAAAAACCCAGCCCGCTCAAGCTCCTTGCTCTCATCTCGCTTAGGTACATATAATACCAGAGTAAGTCCTATAACTCAACTCC|upstream_gene_variant|MODIFIER|exon-XM_006968824.1-1|GENE_exon-XM_006968824.1-1|transcript|rna-XM_006968824.1|protein_coding||c.-41delCinsGGAGTTGAGTTATAGGACTTACTCTGGTATTATATGTACCTAAGCGAGATGAGAGCAAGGAGCTTGAGCGGGCTGGGTTTTTCTTTTTTACACTTTATATACCATTGTTAATAATTCGGCAGTTGTTGATTGAGGAAAAGAGACAGAAATGGCTTTATATATCATGTTGGTTGTGCCCATTCCCCTTTTGCCAAGACCTTGGCTTCGTAATAACGAGTTGAATAGGAGAGGGCATTATCCCCGTGGGTTGCGTTTCCCTCTCCACCGCTGCTGGATAAAGGATGGCGCAAGTAACATCGGCATCCGCGGACATGTTACATGTCAATTGGGAGCTGAGCTTCTGGAATCCGCGGACAGGCTGCATATGACCAGTTGGCTGTGCTTGTGGAGAATCCCAGCTTGGAAGAGTTTCAAGTTTACATGTGAGGTTATCGCAACGACAGGGCAAATACGCTCTTGTTGCATGGCGTAGATACATGTACGCAGTGCTAACCTACACACTCCAGCATACACTGCAAAATTGTAAGAGATGATGGATTTGATCTCTGTTGGATCTTGATTATGGCAATTGCCCCATAAAATAGAGCCCAGAATTAGCATTACGCGCATCCCACCATCATTTTGACCGTCTTCCGTATATGGAAGACGTGGATTTCAATGGGAAGATGGAACGAAGATTTGCGAATCTGATAGCCCCGTGCCAAGCCAGCAAATCTTGCCCCAGATTAGAGCTGCGCCAAGAAAACAAATCGAAGCCCCATTCGGTACGACTCGTCACCGCCCCCGTTCTGAAATTGCTAGAGGACACAACTAGCCGTATTCGTATTGCGCTGGGCGTCATACTCACAGCCAATCTACGCAGGACAGGTGTTGCAGGAAAAAAAAAAAAACTGAATGCTTTCACAAACAGACGCGTGCTGCTGTGATATATATATATTTGCTTGCTTCACTCTTTTCAAACCACTTCAGCAGTCCCATTCATTCAATTGACTTGTCTTT|||||41|,AAAGACAAGTCAATTGAATGAATGGGACTGCTGAAGTGGTTTGAAAAGAGTGAAGCAAGCAAATATATATATATCACAGCAGCACGCGTCTGTTTGTGAAAGCATTCAGTTTTTTTTTTTTTCCTGCAACACCTGTCCTGCGTAGATTGGCTGTGAGTATGACGCCCAGCGCAATACGAATACGGCTAGTTGTGTCCTCTAGCAATTTCAGAACGGGGGCGGTGACGAGTCGTACCGAATGGGGCTTCGATTTGTTTTCTTGGCGCAGCTCTAATCTGGGGCAAGATTTGCTGGCTTGGCACGGGGCTATCAGATTCGCAAATCTTCGTTCCATCTTCCCATTGAAATCCACGTCTTCCATATACGGAAGACGGTCAAAATGATGGTGGGATGCGCGTAATGCTAATTCTGGGCTCTATTTTATGGGGCAATTGCCATAATCAAGATCCAACAGAGATCAAATCCATCATCTCTTACAATTTTGCAGTGTATGCTGGAGTGTGTAGGTTAGCACTGCGTACATGTATCTACGCCATGCAACAAGAGCGTATTTGCCCTGTCGTTGCGATAACCTCACATGTAAACTTGAAACTCTTCCAAGCTGGGATTCTCCACAAGCACAGCCAACTGGTCATATGCAGCCTGTCCGCGGATTCCAGAAGCTCAGCTCCCAATTGACATGTAACATGTCCGCGGATGCCGATGTTACTTGCGCCATCCTTTATCCAGCAGCGGTGGAGAGGGAAACGCAACCCACGGGGATAATGCCCTCTCCTATTCAACTCGTTATTACGAAGCCAAGGTCTTGGCAAAAGGGGAATGGGCACAACCAACATGATATATAAAGCCATTTCTGTCTCTTTTCCTCAATCAACAACTGCCGAATTATTAACAATGGTATATAAAGTGTAAAAAAGAAAAACCCAGCCCGCTCAAGCTCCTTGCTCTCATCTCGCTTAGGTACATATAATACCAGAGTAAGTCCTATAACTCAACTCC|upstream_gene_variant|MODIFIER|exon-XM_006968824.1-1|GENE_exon-XM_006968824.1-1|transcript|rna-XM_006968824.1|protein_coding||c.-41delAinsGGAGTTGAGTTATAGGACTTACTCTGGTATTATATGTACCTAAGCGAGATGAGAGCAAGGAGCTTGAGCGGGCTGGGTTTTTCTTTTTTACACTTTATATACCATTGTTAATAATTCGGCAGTTGTTGATTGAGGAAAAGAGACAGAAATGGCTTTATATATCATGTTGGTTGTGCCCATTCCCCTTTTGCCAAGACCTTGGCTTCGTAATAACGAGTTGAATAGGAGAGGGCATTATCCCCGTGGGTTGCGTTTCCCTCTCCACCGCTGCTGGATAAAGGATGGCGCAAGTAACATCGGCATCCGCGGACATGTTACATGTCAATTGGGAGCTGAGCTTCTGGAATCCGCGGACAGGCTGCATATGACCAGTTGGCTGTGCTTGTGGAGAATCCCAGCTTGGAAGAGTTTCAAGTTTACATGTGAGGTTATCGCAACGACAGGGCAAATACGCTCTTGTTGCATGGCGTAGATACATGTACGCAGTGCTAACCTACACACTCCAGCATACACTGCAAAATTGTAAGAGATGATGGATTTGATCTCTGTTGGATCTTGATTATGGCAATTGCCCCATAAAATAGAGCCCAGAATTAGCATTACGCGCATCCCACCATCATTTTGACCGTCTTCCGTATATGGAAGACGTGGATTTCAATGGGAAGATGGAACGAAGATTTGCGAATCTGATAGCCCCGTGCCAAGCCAGCAAATCTTGCCCCAGATTAGAGCTGCGCCAAGAAAACAAATCGAAGCCCCATTCGGTACGACTCGTCACCGCCCCCGTTCTGAAATTGCTAGAGGACACAACTAGCCGTATTCGTATTGCGCTGGGCGTCATACTCACAGCCAATCTACGCAGGACAGGTGTTGCAGGAAAAAAAAAAAAACTGAATGCTTTCACAAACAGACGCGTGCTGCTGTGATATATATATATTTGCTTGCTTCACTCTTTTCAAACCACTTCAGCAGTCCCATTCATTCAATTGACTTGTCTTT|||||41|,AAAGACAAGTCAATTGAATGAATGGGACTGCTGAAGTGGTTTGAAAAGAGTGAAGCAAGCAAATATATATATATCACAGCAGCACGCGTCTGTTTGTGAAAGCATTCAGTTTTTTTTTTTTTCCTGCAACACCTGTCCTGCGTAGATTGGCTGTGAGTATGACGCCCAGCGCAATACGAATACGGCTAGTTGTGTCCTCTAGCAATTTCAGAACGGGGGCGGTGACGAGTCGTACCGAATGGGGCTTCGATTTGTTTTCTTGGCGCAGCTCTAATCTGGGGCAAGATTTGCTGGCTTGGCACGGGGCTATCAGATTCGCAAATCTTCGTTCCATCTTCCCATTGAAATCCACGTCTTCCATATACGGAAGACGGTCAAAATGATGGTGGGATGCGCGTAATGCTAATTCTGGGCTCTATTTTATGGGGCAATTGCCATAATCAAGATCCAACAGAGATCAAATCCATCATCTCTTACAATTTTGCAGTGTATGCTGGAGTGTGTAGGTTAGCACTGCGTACATGTATCTACGCCATGCAACAAGAGCGTATTTGCCCTGTCGTTGCGATAACCTCACATGTAAACTTGAAACTCTTCCAAGCTGGGATTCTCCACAAGCACAGCCAACTGGTCATATGCAGCCTGTCCGCGGATTCCAGAAGCTCAGCTCCCAATTGACATGTAACATGTCCGCGGATGCCGATGTTACTTGCGCCATCCTTTATCCAGCAGCGGTGGAGAGGGAAACGCAACCCACGGGGATAATGCCCTCTCCTATTCAACTCGTTATTACGAAGCCAAGGTCTTGGCAAAAGGGGAATGGGCACAACCAACATGATATATAAAGCCATTTCTGTCTCTTTTCCTCAATCAACAACTGCCGAATTATTAACAATGGTATATAAAGTGTAAAAAAGAAAAACCCAGCCCGCTCAAGCTCCTTGCTCTCATCTCGCTTAGGTACATATAATACCAGAGTAAGTCCTATAACTCAACTCC|upstream_gene_variant|MODIFIER|TRIREDRAFT_111345|gene-TRIREDRAFT_111345|transcript|XM_006968825.1|protein_coding||c.-2653_-2652insAAAGACAAGTCAATTGAATGAATGGGACTGCTGAAGTGGTTTGAAAAGAGTGAAGCAAGCAAATATATATATATCACAGCAGCACGCGTCTGTTTGTGAAAGCATTCAGTTTTTTTTTTTTTCCTGCAACACCTGTCCTGCGTAGATTGGCTGTGAGTATGACGCCCAGCGCAATACGAATACGGCTAGTTGTGTCCTCTAGCAATTTCAGAACGGGGGCGGTGACGAGTCGTACCGAATGGGGCTTCGATTTGTTTTCTTGGCGCAGCTCTAATCTGGGGCAAGATTTGCTGGCTTGGCACGGGGCTATCAGATTCGCAAATCTTCGTTCCATCTTCCCATTGAAATCCACGTCTTCCATATACGGAAGACGGTCAAAATGATGGTGGGATGCGCGTAATGCTAATTCTGGGCTCTATTTTATGGGGCAATTGCCATAATCAAGATCCAACAGAGATCAAATCCATCATCTCTTACAATTTTGCAGTGTATGCTGGAGTGTGTAGGTTAGCACTGCGTACATGTATCTACGCCATGCAACAAGAGCGTATTTGCCCTGTCGTTGCGATAACCTCACATGTAAACTTGAAACTCTTCCAAGCTGGGATTCTCCACAAGCACAGCCAACTGGTCATATGCAGCCTGTCCGCGGATTCCAGAAGCTCAGCTCCCAATTGACATGTAACATGTCCGCGGATGCCGATGTTACTTGCGCCATCCTTTATCCAGCAGCGGTGGAGAGGGAAACGCAACCCACGGGGATAATGCCCTCTCCTATTCAACTCGTTATTACGAAGCCAAGGTCTTGGCAAAAGGGGAATGGGCACAACCAACATGATATATAAAGCCATTTCTGTCTCTTTTCCTCAATCAACAACTGCCGAATTATTAACAATGGTATATAAAGTGTAAAAAAGAAAAACCCAGCCCGCTCAAGCTCCTTGCTCTCATCTCGCTTAGGTACATATAATACCAGAGTAAGTCCTATAACTCAACTCC|||||752|WARNING_TRANSCRIPT_NO_START_CODON,AAAGACAAGTCAATTGAATGAATGGGACTGCTGAAGTGGTTTGAAAAGAGTGAAGCAAGCAAATATATATATATCACAGCAGCACGCGTCTGTTTGTGAAAGCATTCAGTTTTTTTTTTTTTCCTGCAACACCTGTCCTGCGTAGATTGGCTGTGAGTATGACGCCCAGCGCAATACGAATACGGCTAGTTGTGTCCTCTAGCAATTTCAGAACGGGGGCGGTGACGAGTCGTACCGAATGGGGCTTCGATTTGTTTTCTTGGCGCAGCTCTAATCTGGGGCAAGATTTGCTGGCTTGGCACGGGGCTATCAGATTCGCAAATCTTCGTTCCATCTTCCCATTGAAATCCACGTCTTCCATATACGGAAGACGGTCAAAATGATGGTGGGATGCGCGTAATGCTAATTCTGGGCTCTATTTTATGGGGCAATTGCCATAATCAAGATCCAACAGAGATCAAATCCATCATCTCTTACAATTTTGCAGTGTATGCTGGAGTGTGTAGGTTAGCACTGCGTACATGTATCTACGCCATGCAACAAGAGCGTATTTGCCCTGTCGTTGCGATAACCTCACATGTAAACTTGAAACTCTTCCAAGCTGGGATTCTCCACAAGCACAGCCAACTGGTCATATGCAGCCTGTCCGCGGATTCCAGAAGCTCAGCTCCCAATTGACATGTAACATGTCCGCGGATGCCGATGTTACTTGCGCCATCCTTTATCCAGCAGCGGTGGAGAGGGAAACGCAACCCACGGGGATAATGCCCTCTCCTATTCAACTCGTTATTACGAAGCCAAGGTCTTGGCAAAAGGGGAATGGGCACAACCAACATGATATATAAAGCCATTTCTGTCTCTTTTCCTCAATCAACAACTGCCGAATTATTAACAATGGTATATAAAGTGTAAAAAAGAAAAACCCAGCCCGCTCAAGCTCCTTGCTCTCATCTCGCTTAGGTACATATAATACCAGAGTAAGTCCTATAACTCAACTCC|upstream_gene_variant|MODIFIER|TRIREDRAFT_111345|gene-TRIREDRAFT_111345|transcript|XM_006968825.1|protein_coding||c.-2652delCinsAAAGACAAGTCAATTGAATGAATGGGACTGCTGAAGTGGTTTGAAAAGAGTGAAGCAAGCAAATATATATATATCACAGCAGCACGCGTCTGTTTGTGAAAGCATTCAGTTTTTTTTTTTTTCCTGCAACACCTGTCCTGCGTAGATTGGCTGTGAGTATGACGCCCAGCGCAATACGAATACGGCTAGTTGTGTCCTCTAGCAATTTCAGAACGGGGGCGGTGACGAGTCGTACCGAATGGGGCTTCGATTTGTTTTCTTGGCGCAGCTCTAATCTGGGGCAAGATTTGCTGGCTTGGCACGGGGCTATCAGATTCGCAAATCTTCGTTCCATCTTCCCATTGAAATCCACGTCTTCCATATACGGAAGACGGTCAAAATGATGGTGGGATGCGCGTAATGCTAATTCTGGGCTCTATTTTATGGGGCAATTGCCATAATCAAGATCCAACAGAGATCAAATCCATCATCTCTTACAATTTTGCAGTGTATGCTGGAGTGTGTAGGTTAGCACTGCGTACATGTATCTACGCCATGCAACAAGAGCGTATTTGCCCTGTCGTTGCGATAACCTCACATGTAAACTTGAAACTCTTCCAAGCTGGGATTCTCCACAAGCACAGCCAACTGGTCATATGCAGCCTGTCCGCGGATTCCAGAAGCTCAGCTCCCAATTGACATGTAACATGTCCGCGGATGCCGATGTTACTTGCGCCATCCTTTATCCAGCAGCGGTGGAGAGGGAAACGCAACCCACGGGGATAATGCCCTCTCCTATTCAACTCGTTATTACGAAGCCAAGGTCTTGGCAAAAGGGGAATGGGCACAACCAACATGATATATAAAGCCATTTCTGTCTCTTTTCCTCAATCAACAACTGCCGAATTATTAACAATGGTATATAAAGTGTAAAAAAGAAAAACCCAGCCCGCTCAAGCTCCTTGCTCTCATCTCGCTTAGGTACATATAATACCAGAGTAAGTCCTATAACTCAACTCC|||||752|WARNING_TRANSCRIPT_NO_START_CODON,AAAGACAAGTCAATTGAATGAATGGGACTGCTGAAGTGGTTTGAAAAGAGTGAAGCAAGCAAATATATATATATCACAGCAGCACGCGTCTGTTTGTGAAAGCATTCAGTTTTTTTTTTTTTCCTGCAACACCTGTCCTGCGTAGATTGGCTGTGAGTATGACGCCCAGCGCAATACGAATACGGCTAGTTGTGTCCTCTAGCAATTTCAGAACGGGGGCGGTGACGAGTCGTACCGAATGGGGCTTCGATTTGTTTTCTTGGCGCAGCTCTAATCTGGGGCAAGATTTGCTGGCTTGGCACGGGGCTATCAGATTCGCAAATCTTCGTTCCATCTTCCCATTGAAATCCACGTCTTCCATATACGGAAGACGGTCAAAATGATGGTGGGATGCGCGTAATGCTAATTCTGGGCTCTATTTTATGGGGCAATTGCCATAATCAAGATCCAACAGAGATCAAATCCATCATCTCTTACAATTTTGCAGTGTATGCTGGAGTGTGTAGGTTAGCACTGCGTACATGTATCTACGCCATGCAACAAGAGCGTATTTGCCCTGTCGTTGCGATAACCTCACATGTAAACTTGAAACTCTTCCAAGCTGGGATTCTCCACAAGCACAGCCAACTGGTCATATGCAGCCTGTCCGCGGATTCCAGAAGCTCAGCTCCCAATTGACATGTAACATGTCCGCGGATGCCGATGTTACTTGCGCCATCCTTTATCCAGCAGCGGTGGAGAGGGAAACGCAACCCACGGGGATAATGCCCTCTCCTATTCAACTCGTTATTACGAAGCCAAGGTCTTGGCAAAAGGGGAATGGGCACAACCAACATGATATATAAAGCCATTTCTGTCTCTTTTCCTCAATCAACAACTGCCGAATTATTAACAATGGTATATAAAGTGTAAAAAAGAAAAACCCAGCCCGCTCAAGCTCCTTGCTCTCATCTCGCTTAGGTACATATAATACCAGAGTAAGTCCTATAACTCAACTCC|upstream_gene_variant|MODIFIER|TRIREDRAFT_111345|gene-TRIREDRAFT_111345|transcript|XM_006968825.1|protein_coding||c.-2652delGinsAAAGACAAGTCAATTGAATGAATGGGACTGCTGAAGTGGTTTGAAAAGAGTGAAGCAAGCAAATATATATATATCACAGCAGCACGCGTCTGTTTGTGAAAGCATTCAGTTTTTTTTTTTTTCCTGCAACACCTGTCCTGCGTAGATTGGCTGTGAGTATGACGCCCAGCGCAATACGAATACGGCTAGTTGTGTCCTCTAGCAATTTCAGAACGGGGGCGGTGACGAGTCGTACCGAATGGGGCTTCGATTTGTTTTCTTGGCGCAGCTCTAATCTGGGGCAAGATTTGCTGGCTTGGCACGGGGCTATCAGATTCGCAAATCTTCGTTCCATCTTCCCATTGAAATCCACGTCTTCCATATACGGAAGACGGTCAAAATGATGGTGGGATGCGCGTAATGCTAATTCTGGGCTCTATTTTATGGGGCAATTGCCATAATCAAGATCCAACAGAGATCAAATCCATCATCTCTTACAATTTTGCAGTGTATGCTGGAGTGTGTAGGTTAGCACTGCGTACATGTATCTACGCCATGCAACAAGAGCGTATTTGCCCTGTCGTTGCGATAACCTCACATGTAAACTTGAAACTCTTCCAAGCTGGGATTCTCCACAAGCACAGCCAACTGGTCATATGCAGCCTGTCCGCGGATTCCAGAAGCTCAGCTCCCAATTGACATGTAACATGTCCGCGGATGCCGATGTTACTTGCGCCATCCTTTATCCAGCAGCGGTGGAGAGGGAAACGCAACCCACGGGGATAATGCCCTCTCCTATTCAACTCGTTATTACGAAGCCAAGGTCTTGGCAAAAGGGGAATGGGCACAACCAACATGATATATAAAGCCATTTCTGTCTCTTTTCCTCAATCAACAACTGCCGAATTATTAACAATGGTATATAAAGTGTAAAAAAGAAAAACCCAGCCCGCTCAAGCTCCTTGCTCTCATCTCGCTTAGGTACATATAATACCAGAGTAAGTCCTATAACTCAACTCC|||||752|WARNING_TRANSCRIPT_NO_START_CODON,AAAGACAAGTCAATTGAATGAATGGGACTGCTGAAGTGGTTTGAAAAGAGTGAAGCAAGCAAATATATATATATCACAGCAGCACGCGTCTGTTTGTGAAAGCATTCAGTTTTTTTTTTTTTCCTGCAACACCTGTCCTGCGTAGATTGGCTGTGAGTATGACGCCCAGCGCAATACGAATACGGCTAGTTGTGTCCTCTAGCAATTTCAGAACGGGGGCGGTGACGAGTCGTACCGAATGGGGCTTCGATTTGTTTTCTTGGCGCAGCTCTAATCTGGGGCAAGATTTGCTGGCTTGGCACGGGGCTATCAGATTCGCAAATCTTCGTTCCATCTTCCCATTGAAATCCACGTCTTCCATATACGGAAGACGGTCAAAATGATGGTGGGATGCGCGTAATGCTAATTCTGGGCTCTATTTTATGGGGCAATTGCCATAATCAAGATCCAACAGAGATCAAATCCATCATCTCTTACAATTTTGCAGTGTATGCTGGAGTGTGTAGGTTAGCACTGCGTACATGTATCTACGCCATGCAACAAGAGCGTATTTGCCCTGTCGTTGCGATAACCTCACATGTAAACTTGAAACTCTTCCAAGCTGGGATTCTCCACAAGCACAGCCAACTGGTCATATGCAGCCTGTCCGCGGATTCCAGAAGCTCAGCTCCCAATTGACATGTAACATGTCCGCGGATGCCGATGTTACTTGCGCCATCCTTTATCCAGCAGCGGTGGAGAGGGAAACGCAACCCACGGGGATAATGCCCTCTCCTATTCAACTCGTTATTACGAAGCCAAGGTCTTGGCAAAAGGGGAATGGGCACAACCAACATGATATATAAAGCCATTTCTGTCTCTTTTCCTCAATCAACAACTGCCGAATTATTAACAATGGTATATAAAGTGTAAAAAAGAAAAACCCAGCCCGCTCAAGCTCCTTGCTCTCATCTCGCTTAGGTACATATAATACCAGAGTAAGTCCTATAACTCAACTCC|upstream_gene_variant|MODIFIER|TRIREDRAFT_111345|gene-TRIREDRAFT_111345|transcript|XM_006968825.1|protein_coding||c.-2652delTinsAAAGACAAGTCAATTGAATGAATGGGACTGCTGAAGTGGTTTGAAAAGAGTGAAGCAAGCAAATATATATATATCACAGCAGCACGCGTCTGTTTGTGAAAGCATTCAGTTTTTTTTTTTTTCCTGCAACACCTGTCCTGCGTAGATTGGCTGTGAGTATGACGCCCAGCGCAATACGAATACGGCTAGTTGTGTCCTCTAGCAATTTCAGAACGGGGGCGGTGACGAGTCGTACCGAATGGGGCTTCGATTTGTTTTCTTGGCGCAGCTCTAATCTGGGGCAAGATTTGCTGGCTTGGCACGGGGCTATCAGATTCGCAAATCTTCGTTCCATCTTCCCATTGAAATCCACGTCTTCCATATACGGAAGACGGTCAAAATGATGGTGGGATGCGCGTAATGCTAATTCTGGGCTCTATTTTATGGGGCAATTGCCATAATCAAGATCCAACAGAGATCAAATCCATCATCTCTTACAATTTTGCAGTGTATGCTGGAGTGTGTAGGTTAGCACTGCGTACATGTATCTACGCCATGCAACAAGAGCGTATTTGCCCTGTCGTTGCGATAACCTCACATGTAAACTTGAAACTCTTCCAAGCTGGGATTCTCCACAAGCACAGCCAACTGGTCATATGCAGCCTGTCCGCGGATTCCAGAAGCTCAGCTCCCAATTGACATGTAACATGTCCGCGGATGCCGATGTTACTTGCGCCATCCTTTATCCAGCAGCGGTGGAGAGGGAAACGCAACCCACGGGGATAATGCCCTCTCCTATTCAACTCGTTATTACGAAGCCAAGGTCTTGGCAAAAGGGGAATGGGCACAACCAACATGATATATAAAGCCATTTCTGTCTCTTTTCCTCAATCAACAACTGCCGAATTATTAACAATGGTATATAAAGTGTAAAAAAGAAAAACCCAGCCCGCTCAAGCTCCTTGCTCTCATCTCGCTTAGGTACATATAATACCAGAGTAAGTCCTATAACTCAACTCC|||||752|WARNING_TRANSCRIPT_NO_START_CODON,AAAGACAAGTCAATTGAATGAATGGGACTGCTGAAGTGGTTTGAAAAGAGTGAAGCAAGCAAATATATATATATCACAGCAGCACGCGTCTGTTTGTGAAAGCATTCAGTTTTTTTTTTTTTCCTGCAACACCTGTCCTGCGTAGATTGGCTGTGAGTATGACGCCCAGCGCAATACGAATACGGCTAGTTGTGTCCTCTAGCAATTTCAGAACGGGGGCGGTGACGAGTCGTACCGAATGGGGCTTCGATTTGTTTTCTTGGCGCAGCTCTAATCTGGGGCAAGATTTGCTGGCTTGGCACGGGGCTATCAGATTCGCAAATCTTCGTTCCATCTTCCCATTGAAATCCACGTCTTCCATATACGGAAGACGGTCAAAATGATGGTGGGATGCGCGTAATGCTAATTCTGGGCTCTATTTTATGGGGCAATTGCCATAATCAAGATCCAACAGAGATCAAATCCATCATCTCTTACAATTTTGCAGTGTATGCTGGAGTGTGTAGGTTAGCACTGCGTACATGTATCTACGCCATGCAACAAGAGCGTATTTGCCCTGTCGTTGCGATAACCTCACATGTAAACTTGAAACTCTTCCAAGCTGGGATTCTCCACAAGCACAGCCAACTGGTCATATGCAGCCTGTCCGCGGATTCCAGAAGCTCAGCTCCCAATTGACATGTAACATGTCCGCGGATGCCGATGTTACTTGCGCCATCCTTTATCCAGCAGCGGTGGAGAGGGAAACGCAACCCACGGGGATAATGCCCTCTCCTATTCAACTCGTTATTACGAAGCCAAGGTCTTGGCAAAAGGGGAATGGGCACAACCAACATGATATATAAAGCCATTTCTGTCTCTTTTCCTCAATCAACAACTGCCGAATTATTAACAATGGTATATAAAGTGTAAAAAAGAAAAACCCAGCCCGCTCAAGCTCCTTGCTCTCATCTCGCTTAGGTACATATAATACCAGAGTAAGTCCTATAACTCAACTCC|downstream_gene_variant|MODIFIER|TRIREDRAFT_68875|gene-TRIREDRAFT_68875|transcript|XM_006968823.1|protein_coding||c.*7997_*7998insAAAGACAAGTCAATTGAATGAATGGGACTGCTGAAGTGGTTTGAAAAGAGTGAAGCAAGCAAATATATATATATCACAGCAGCACGCGTCTGTTTGTGAAAGCATTCAGTTTTTTTTTTTTTCCTGCAACACCTGTCCTGCGTAGATTGGCTGTGAGTATGACGCCCAGCGCAATACGAATACGGCTAGTTGTGTCCTCTAGCAATTTCAGAACGGGGGCGGTGACGAGTCGTACCGAATGGGGCTTCGATTTGTTTTCTTGGCGCAGCTCTAATCTGGGGCAAGATTTGCTGGCTTGGCACGGGGCTATCAGATTCGCAAATCTTCGTTCCATCTTCCCATTGAAATCCACGTCTTCCATATACGGAAGACGGTCAAAATGATGGTGGGATGCGCGTAATGCTAATTCTGGGCTCTATTTTATGGGGCAATTGCCATAATCAAGATCCAACAGAGATCAAATCCATCATCTCTTACAATTTTGCAGTGTATGCTGGAGTGTGTAGGTTAGCACTGCGTACATGTATCTACGCCATGCAACAAGAGCGTATTTGCCCTGTCGTTGCGATAACCTCACATGTAAACTTGAAACTCTTCCAAGCTGGGATTCTCCACAAGCACAGCCAACTGGTCATATGCAGCCTGTCCGCGGATTCCAGAAGCTCAGCTCCCAATTGACATGTAACATGTCCGCGGATGCCGATGTTACTTGCGCCATCCTTTATCCAGCAGCGGTGGAGAGGGAAACGCAACCCACGGGGATAATGCCCTCTCCTATTCAACTCGTTATTACGAAGCCAAGGTCTTGGCAAAAGGGGAATGGGCACAACCAACATGATATATAAAGCCATTTCTGTCTCTTTTCCTCAATCAACAACTGCCGAATTATTAACAATGGTATATAAAGTGTAAAAAAGAAAAACCCAGCCCGCTCAAGCTCCTTGCTCTCATCTCGCTTAGGTACATATAATACCAGAGTAAGTCCTATAACTCAACTCC|||||3830|WARNING_TRANSCRIPT_NO_START_CODON,AAAGACAAGTCAATTGAATGAATGGGACTGCTGAAGTGGTTTGAAAAGAGTGAAGCAAGCAAATATATATATATCACAGCAGCACGCGTCTGTTTGTGAAAGCATTCAGTTTTTTTTTTTTTCCTGCAACACCTGTCCTGCGTAGATTGGCTGTGAGTATGACGCCCAGCGCAATACGAATACGGCTAGTTGTGTCCTCTAGCAATTTCAGAACGGGGGCGGTGACGAGTCGTACCGAATGGGGCTTCGATTTGTTTTCTTGGCGCAGCTCTAATCTGGGGCAAGATTTGCTGGCTTGGCACGGGGCTATCAGATTCGCAAATCTTCGTTCCATCTTCCCATTGAAATCCACGTCTTCCATATACGGAAGACGGTCAAAATGATGGTGGGATGCGCGTAATGCTAATTCTGGGCTCTATTTTATGGGGCAATTGCCATAATCAAGATCCAACAGAGATCAAATCCATCATCTCTTACAATTTTGCAGTGTATGCTGGAGTGTGTAGGTTAGCACTGCGTACATGTATCTACGCCATGCAACAAGAGCGTATTTGCCCTGTCGTTGCGATAACCTCACATGTAAACTTGAAACTCTTCCAAGCTGGGATTCTCCACAAGCACAGCCAACTGGTCATATGCAGCCTGTCCGCGGATTCCAGAAGCTCAGCTCCCAATTGACATGTAACATGTCCGCGGATGCCGATGTTACTTGCGCCATCCTTTATCCAGCAGCGGTGGAGAGGGAAACGCAACCCACGGGGATAATGCCCTCTCCTATTCAACTCGTTATTACGAAGCCAAGGTCTTGGCAAAAGGGGAATGGGCACAACCAACATGATATATAAAGCCATTTCTGTCTCTTTTCCTCAATCAACAACTGCCGAATTATTAACAATGGTATATAAAGTGTAAAAAAGAAAAACCCAGCCCGCTCAAGCTCCTTGCTCTCATCTCGCTTAGGTACATATAATACCAGAGTAAGTCCTATAACTCAACTCC|downstream_gene_variant|MODIFIER|TRIREDRAFT_68875|gene-TRIREDRAFT_68875|transcript|XM_006968823.1|protein_coding||c.*7998delCinsAAAGACAAGTCAATTGAATGAATGGGACTGCTGAAGTGGTTTGAAAAGAGTGAAGCAAGCAAATATATATATATCACAGCAGCACGCGTCTGTTTGTGAAAGCATTCAGTTTTTTTTTTTTTCCTGCAACACCTGTCCTGCGTAGATTGGCTGTGAGTATGACGCCCAGCGCAATACGAATACGGCTAGTTGTGTCCTCTAGCAATTTCAGAACGGGGGCGGTGACGAGTCGTACCGAATGGGGCTTCGATTTGTTTTCTTGGCGCAGCTCTAATCTGGGGCAAGATTTGCTGGCTTGGCACGGGGCTATCAGATTCGCAAATCTTCGTTCCATCTTCCCATTGAAATCCACGTCTTCCATATACGGAAGACGGTCAAAATGATGGTGGGATGCGCGTAATGCTAATTCTGGGCTCTATTTTATGGGGCAATTGCCATAATCAAGATCCAACAGAGATCAAATCCATCATCTCTTACAATTTTGCAGTGTATGCTGGAGTGTGTAGGTTAGCACTGCGTACATGTATCTACGCCATGCAACAAGAGCGTATTTGCCCTGTCGTTGCGATAACCTCACATGTAAACTTGAAACTCTTCCAAGCTGGGATTCTCCACAAGCACAGCCAACTGGTCATATGCAGCCTGTCCGCGGATTCCAGAAGCTCAGCTCCCAATTGACATGTAACATGTCCGCGGATGCCGATGTTACTTGCGCCATCCTTTATCCAGCAGCGGTGGAGAGGGAAACGCAACCCACGGGGATAATGCCCTCTCCTATTCAACTCGTTATTACGAAGCCAAGGTCTTGGCAAAAGGGGAATGGGCACAACCAACATGATATATAAAGCCATTTCTGTCTCTTTTCCTCAATCAACAACTGCCGAATTATTAACAATGGTATATAAAGTGTAAAAAAGAAAAACCCAGCCCGCTCAAGCTCCTTGCTCTCATCTCGCTTAGGTACATATAATACCAGAGTAAGTCCTATAACTCAACTCC|||||3830|WARNING_TRANSCRIPT_NO_START_CODON,AAAGACAAGTCAATTGAATGAATGGGACTGCTGAAGTGGTTTGAAAAGAGTGAAGCAAGCAAATATATATATATCACAGCAGCACGCGTCTGTTTGTGAAAGCATTCAGTTTTTTTTTTTTTCCTGCAACACCTGTCCTGCGTAGATTGGCTGTGAGTATGACGCCCAGCGCAATACGAATACGGCTAGTTGTGTCCTCTAGCAATTTCAGAACGGGGGCGGTGACGAGTCGTACCGAATGGGGCTTCGATTTGTTTTCTTGGCGCAGCTCTAATCTGGGGCAAGATTTGCTGGCTTGGCACGGGGCTATCAGATTCGCAAATCTTCGTTCCATCTTCCCATTGAAATCCACGTCTTCCATATACGGAAGACGGTCAAAATGATGGTGGGATGCGCGTAATGCTAATTCTGGGCTCTATTTTATGGGGCAATTGCCATAATCAAGATCCAACAGAGATCAAATCCATCATCTCTTACAATTTTGCAGTGTATGCTGGAGTGTGTAGGTTAGCACTGCGTACATGTATCTACGCCATGCAACAAGAGCGTATTTGCCCTGTCGTTGCGATAACCTCACATGTAAACTTGAAACTCTTCCAAGCTGGGATTCTCCACAAGCACAGCCAACTGGTCATATGCAGCCTGTCCGCGGATTCCAGAAGCTCAGCTCCCAATTGACATGTAACATGTCCGCGGATGCCGATGTTACTTGCGCCATCCTTTATCCAGCAGCGGTGGAGAGGGAAACGCAACCCACGGGGATAATGCCCTCTCCTATTCAACTCGTTATTACGAAGCCAAGGTCTTGGCAAAAGGGGAATGGGCACAACCAACATGATATATAAAGCCATTTCTGTCTCTTTTCCTCAATCAACAACTGCCGAATTATTAACAATGGTATATAAAGTGTAAAAAAGAAAAACCCAGCCCGCTCAAGCTCCTTGCTCTCATCTCGCTTAGGTACATATAATACCAGAGTAAGTCCTATAACTCAACTCC|downstream_gene_variant|MODIFIER|TRIREDRAFT_68875|gene-TRIREDRAFT_68875|transcript|XM_006968823.1|protein_coding||c.*7998delGinsAAAGACAAGTCAATTGAATGAATGGGACTGCTGAAGTGGTTTGAAAAGAGTGAAGCAAGCAAATATATATATATCACAGCAGCACGCGTCTGTTTGTGAAAGCATTCAGTTTTTTTTTTTTTCCTGCAACACCTGTCCTGCGTAGATTGGCTGTGAGTATGACGCCCAGCGCAATACGAATACGGCTAGTTGTGTCCTCTAGCAATTTCAGAACGGGGGCGGTGACGAGTCGTACCGAATGGGGCTTCGATTTGTTTTCTTGGCGCAGCTCTAATCTGGGGCAAGATTTGCTGGCTTGGCACGGGGCTATCAGATTCGCAAATCTTCGTTCCATCTTCCCATTGAAATCCACGTCTTCCATATACGGAAGACGGTCAAAATGATGGTGGGATGCGCGTAATGCTAATTCTGGGCTCTATTTTATGGGGCAATTGCCATAATCAAGATCCAACAGAGATCAAATCCATCATCTCTTACAATTTTGCAGTGTATGCTGGAGTGTGTAGGTTAGCACTGCGTACATGTATCTACGCCATGCAACAAGAGCGTATTTGCCCTGTCGTTGCGATAACCTCACATGTAAACTTGAAACTCTTCCAAGCTGGGATTCTCCACAAGCACAGCCAACTGGTCATATGCAGCCTGTCCGCGGATTCCAGAAGCTCAGCTCCCAATTGACATGTAACATGTCCGCGGATGCCGATGTTACTTGCGCCATCCTTTATCCAGCAGCGGTGGAGAGGGAAACGCAACCCACGGGGATAATGCCCTCTCCTATTCAACTCGTTATTACGAAGCCAAGGTCTTGGCAAAAGGGGAATGGGCACAACCAACATGATATATAAAGCCATTTCTGTCTCTTTTCCTCAATCAACAACTGCCGAATTATTAACAATGGTATATAAAGTGTAAAAAAGAAAAACCCAGCCCGCTCAAGCTCCTTGCTCTCATCTCGCTTAGGTACATATAATACCAGAGTAAGTCCTATAACTCAACTCC|||
|3830|WARNING_TRANSCRIPT_NO_START_CODON,AAAGACAAGTCAATTGAATGAATGGGACTGCTGAAGTGGTTTGAAAAGAGTGAAGCAAGCAAATATATATATATCACAGCAGCACGCGTCTGTTTGTGAAAGCATTCAGTTTTTTTTTTTTTCCTGCAACACCTGTCCTGCGTAGATTGGCTGTGAGTATGACGCCCAGCGCAATACGAATACGGCTAGTTGTGTCCTCTAGCAATTTCAGAACGGGGGCGGTGACGAGTCGTACCGAATGGGGCTTCGATTTGTTTTCTTGGCGCAGCTCTAATCTGGGGCAAGATTTGCTGGCTTGGCACGGGGCTATCAGATTCGCAAATCTTCGTTCCATCTTCCCATTGAAATCCACGTCTTCCATATACGGAAGACGGTCAAAATGATGGTGGGATGCGCGTAATGCTAATTCTGGGCTCTATTTTATGGGGCAATTGCCATAATCAAGATCCAACAGAGATCAAATCCATCATCTCTTACAATTTTGCAGTGTATGCTGGAGTGTGTAGGTTAGCACTGCGTACATGTATCTACGCCATGCAACAAGAGCGTATTTGCCCTGTCGTTGCGATAACCTCACATGTAAACTTGAAACTCTTCCAAGCTGGGATTCTCCACAAGCACAGCCAACTGGTCATATGCAGCCTGTCCGCGGATTCCAGAAGCTCAGCTCCCAATTGACATGTAACATGTCCGCGGATGCCGATGTTACTTGCGCCATCCTTTATCCAGCAGCGGTGGAGAGGGAAACGCAACCCACGGGGATAATGCCCTCTCCTATTCAACTCGTTATTACGAAGCCAAGGTCTTGGCAAAAGGGGAATGGGCACAACCAACATGATATATAAAGCCATTTCTGTCTCTTTTCCTCAATCAACAACTGCCGAATTATTAACAATGGTATATAAAGTGTAAAAAAGAAAAACCCAGCCCGCTCAAGCTCCTTGCTCTCATCTCGCTTAGGTACATATAATACCAGAGTAAGTCCTATAACTCAACTCC|downstream_gene_variant|MODIFIER|TRIREDRAFT_68875|gene-TRIREDRAFT_68875|transcript|XM_006968823.1|protein_coding||c.*7998delTinsAAAGACAAGTCAATTGAATGAATGGGACTGCTGAAGTGGTTTGAAAAGAGTGAAGCAAGCAAATATATATATATCACAGCAGCACGCGTCTGTTTGTGAAAGCATTCAGTTTTTTTTTTTTTCCTGCAACACCTGTCCTGCGTAGATTGGCTGTGAGTATGACGCCCAGCGCAATACGAATACGGCTAGTTGTGTCCTCTAGCAATTTCAGAACGGGGGCGGTGACGAGTCGTACCGAATGGGGCTTCGATTTGTTTTCTTGGCGCAGCTCTAATCTGGGGCAAGATTTGCTGGCTTGGCACGGGGCTATCAGATTCGCAAATCTTCGTTCCATCTTCCCATTGAAATCCACGTCTTCCATATACGGAAGACGGTCAAAATGATGGTGGGATGCGCGTAATGCTAATTCTGGGCTCTATTTTATGGGGCAATTGCCATAATCAAGATCCAACAGAGATCAAATCCATCATCTCTTACAATTTTGCAGTGTATGCTGGAGTGTGTAGGTTAGCACTGCGTACATGTATCTACGCCATGCAACAAGAGCGTATTTGCCCTGTCGTTGCGATAACCTCACATGTAAACTTGAAACTCTTCCAAGCTGGGATTCTCCACAAGCACAGCCAACTGGTCATATGCAGCCTGTCCGCGGATTCCAGAAGCTCAGCTCCCAATTGACATGTAACATGTCCGCGGATGCCGATGTTACTTGCGCCATCCTTTATCCAGCAGCGGTGGAGAGGGAAACGCAACCCACGGGGATAATGCCCTCTCCTATTCAACTCGTTATTACGAAGCCAAGGTCTTGGCAAAAGGGGAATGGGCACAACCAACATGATATATAAAGCCATTTCTGTCTCTTTTCCTCAATCAACAACTGCCGAATTATTAACAATGGTATATAAAGTGTAAAAAAGAAAAACCCAGCCCGCTCAAGCTCCTTGCTCTCATCTCGCTTAGGTACATATAATACCAGAGTAAGTCCTATAACTCAACTCC|||||3830|WARNING_TRANSCRIPT_NO_START_CODON,AAAGACAAGTCAATTGAATGAATGGGACTGCTGAAGTGGTTTGAAAAGAGTGAAGCAAGCAAATATATATATATCACAGCAGCACGCGTCTGTTTGTGAAAGCATTCAGTTTTTTTTTTTTTCCTGCAACACCTGTCCTGCGTAGATTGGCTGTGAGTATGACGCCCAGCGCAATACGAATACGGCTAGTTGTGTCCTCTAGCAATTTCAGAACGGGGGCGGTGACGAGTCGTACCGAATGGGGCTTCGATTTGTTTTCTTGGCGCAGCTCTAATCTGGGGCAAGATTTGCTGGCTTGGCACGGGGCTATCAGATTCGCAAATCTTCGTTCCATCTTCCCATTGAAATCCACGTCTTCCATATACGGAAGACGGTCAAAATGATGGTGGGATGCGCGTAATGCTAATTCTGGGCTCTATTTTATGGGGCAATTGCCATAATCAAGATCCAACAGAGATCAAATCCATCATCTCTTACAATTTTGCAGTGTATGCTGGAGTGTGTAGGTTAGCACTGCGTACATGTATCTACGCCATGCAACAAGAGCGTATTTGCCCTGTCGTTGCGATAACCTCACATGTAAACTTGAAACTCTTCCAAGCTGGGATTCTCCACAAGCACAGCCAACTGGTCATATGCAGCCTGTCCGCGGATTCCAGAAGCTCAGCTCCCAATTGACATGTAACATGTCCGCGGATGCCGATGTTACTTGCGCCATCCTTTATCCAGCAGCGGTGGAGAGGGAAACGCAACCCACGGGGATAATGCCCTCTCCTATTCAACTCGTTATTACGAAGCCAAGGTCTTGGCAAAAGGGGAATGGGCACAACCAACATGATATATAAAGCCATTTCTGTCTCTTTTCCTCAATCAACAACTGCCGAATTATTAACAATGGTATATAAAGTGTAAAAAAGAAAAACCCAGCCCGCTCAAGCTCCTTGCTCTCATCTCGCTTAGGTACATATAATACCAGAGTAAGTCCTATAACTCAACTCC|downstream_gene_variant|MODIFIER|TRIREDRAFT_68729|gene-TRIREDRAFT_68729|transcript|XM_006968778.1|protein_coding||c.*2220_*2221insAAAGACAAGTCAATTGAATGAATGGGACTGCTGAAGTGGTTTGAAAAGAGTGAAGCAAGCAAATATATATATATCACAGCAGCACGCGTCTGTTTGTGAAAGCATTCAGTTTTTTTTTTTTTCCTGCAACACCTGTCCTGCGTAGATTGGCTGTGAGTATGACGCCCAGCGCAATACGAATACGGCTAGTTGTGTCCTCTAGCAATTTCAGAACGGGGGCGGTGACGAGTCGTACCGAATGGGGCTTCGATTTGTTTTCTTGGCGCAGCTCTAATCTGGGGCAAGATTTGCTGGCTTGGCACGGGGCTATCAGATTCGCAAATCTTCGTTCCATCTTCCCATTGAAATCCACGTCTTCCATATACGGAAGACGGTCAAAATGATGGTGGGATGCGCGTAATGCTAATTCTGGGCTCTATTTTATGGGGCAATTGCCATAATCAAGATCCAACAGAGATCAAATCCATCATCTCTTACAATTTTGCAGTGTATGCTGGAGTGTGTAGGTTAGCACTGCGTACATGTATCTACGCCATGCAACAAGAGCGTATTTGCCCTGTCGTTGCGATAACCTCACATGTAAACTTGAAACTCTTCCAAGCTGGGATTCTCCACAAGCACAGCCAACTGGTCATATGCAGCCTGTCCGCGGATTCCAGAAGCTCAGCTCCCAATTGACATGTAACATGTCCGCGGATGCCGATGTTACTTGCGCCATCCTTTATCCAGCAGCGGTGGAGAGGGAAACGCAACCCACGGGGATAATGCCCTCTCCTATTCAACTCGTTATTACGAAGCCAAGGTCTTGGCAAAAGGGGAATGGGCACAACCAACATGATATATAAAGCCATTTCTGTCTCTTTTCCTCAATCAACAACTGCCGAATTATTAACAATGGTATATAAAGTGTAAAAAAGAAAAACCCAGCCCGCTCAAGCTCCTTGCTCTCATCTCGCTTAGGTACATATAATACCAGAGTAAGTCCTATAACTCAACTCC|||||1183|WARNING_TRANSCRIPT_NO_START_CODON,AAAGACAAGTCAATTGAATGAATGGGACTGCTGAAGTGGTTTGAAAAGAGTGAAGCAAGCAAATATATATATATCACAGCAGCACGCGTCTGTTTGTGAAAGCATTCAGTTTTTTTTTTTTTCCTGCAACACCTGTCCTGCGTAGATTGGCTGTGAGTATGACGCCCAGCGCAATACGAATACGGCTAGTTGTGTCCTCTAGCAATTTCAGAACGGGGGCGGTGACGAGTCGTACCGAATGGGGCTTCGATTTGTTTTCTTGGCGCAGCTCTAATCTGGGGCAAGATTTGCTGGCTTGGCACGGGGCTATCAGATTCGCAAATCTTCGTTCCATCTTCCCATTGAAATCCACGTCTTCCATATACGGAAGACGGTCAAAATGATGGTGGGATGCGCGTAATGCTAATTCTGGGCTCTATTTTATGGGGCAATTGCCATAATCAAGATCCAACAGAGATCAAATCCATCATCTCTTACAATTTTGCAGTGTATGCTGGAGTGTGTAGGTTAGCACTGCGTACATGTATCTACGCCATGCAACAAGAGCGTATTTGCCCTGTCGTTGCGATAACCTCACATGTAAACTTGAAACTCTTCCAAGCTGGGATTCTCCACAAGCACAGCCAACTGGTCATATGCAGCCTGTCCGCGGATTCCAGAAGCTCAGCTCCCAATTGACATGTAACATGTCCGCGGATGCCGATGTTACTTGCGCCATCCTTTATCCAGCAGCGGTGGAGAGGGAAACGCAACCCACGGGGATAATGCCCTCTCCTATTCAACTCGTTATTACGAAGCCAAGGTCTTGGCAAAAGGGGAATGGGCACAACCAACATGATATATAAAGCCATTTCTGTCTCTTTTCCTCAATCAACAACTGCCGAATTATTAACAATGGTATATAAAGTGTAAAAAAGAAAAACCCAGCCCGCTCAAGCTCCTTGCTCTCATCTCGCTTAGGTACATATAATACCAGAGTAAGTCCTATAACTCAACTCC|downstream_gene_variant|MODIFIER|TRIREDRAFT_68729|gene-TRIREDRAFT_68729|transcript|XM_006968778.1|protein_coding||c.*2221delCinsAAAGACAAGTCAATTGAATGAATGGGACTGCTGAAGTGGTTTGAAAAGAGTGAAGCAAGCAAATATATATATATCACAGCAGCACGCGTCTGTTTGTGAAAGCATTCAGTTTTTTTTTTTTTCCTGCAACACCTGTCCTGCGTAGATTGGCTGTGAGTATGACGCCCAGCGCAATACGAATACGGCTAGTTGTGTCCTCTAGCAATTTCAGAACGGGGGCGGTGACGAGTCGTACCGAATGGGGCTTCGATTTGTTTTCTTGGCGCAGCTCTAATCTGGGGCAAGATTTGCTGGCTTGGCACGGGGCTATCAGATTCGCAAATCTTCGTTCCATCTTCCCATTGAAATCCACGTCTTCCATATACGGAAGACGGTCAAAATGATGGTGGGATGCGCGTAATGCTAATTCTGGGCTCTATTTTATGGGGCAATTGCCATAATCAAGATCCAACAGAGATCAAATCCATCATCTCTTACAATTTTGCAGTGTATGCTGGAGTGTGTAGGTTAGCACTGCGTACATGTATCTACGCCATGCAACAAGAGCGTATTTGCCCTGTCGTTGCGATAACCTCACATGTAAACTTGAAACTCTTCCAAGCTGGGATTCTCCACAAGCACAGCCAACTGGTCATATGCAGCCTGTCCGCGGATTCCAGAAGCTCAGCTCCCAATTGACATGTAACATGTCCGCGGATGCCGATGTTACTTGCGCCATCCTTTATCCAGCAGCGGTGGAGAGGGAAACGCAACCCACGGGGATAATGCCCTCTCCTATTCAACTCGTTATTACGAAGCCAAGGTCTTGGCAAAAGGGGAATGGGCACAACCAACATGATATATAAAGCCATTTCTGTCTCTTTTCCTCAATCAACAACTGCCGAATTATTAACAATGGTATATAAAGTGTAAAAAAGAAAAACCCAGCCCGCTCAAGCTCCTTGCTCTCATCTCGCTTAGGTACATATAATACCAGAGTAAGTCCTATAACTCAACTCC|||||1183|WARNING_TRANSCRIPT_NO_START_CODON,AAAGACAAGTCAATTGAATGAATGGGACTGCTGAAGTGGTTTGAAAAGAGTGAAGCAAGCAAATATATATATATCACAGCAGCACGCGTCTGTTTGTGAAAGCATTCAGTTTTTTTTTTTTTCCTGCAACACCTGTCCTGCGTAGATTGGCTGTGAGTATGACGCCCAGCGCAATACGAATACGGCTAGTTGTGTCCTCTAGCAATTTCAGAACGGGGGCGGTGACGAGTCGTACCGAATGGGGCTTCGATTTGTTTTCTTGGCGCAGCTCTAATCTGGGGCAAGATTTGCTGGCTTGGCACGGGGCTATCAGATTCGCAAATCTTCGTTCCATCTTCCCATTGAAATCCACGTCTTCCATATACGGAAGACGGTCAAAATGATGGTGGGATGCGCGTAATGCTAATTCTGGGCTCTATTTTATGGGGCAATTGCCATAATCAAGATCCAACAGAGATCAAATCCATCATCTCTTACAATTTTGCAGTGTATGCTGGAGTGTGTAGGTTAGCACTGCGTACATGTATCTACGCCATGCAACAAGAGCGTATTTGCCCTGTCGTTGCGATAACCTCACATGTAAACTTGAAACTCTTCCAAGCTGGGATTCTCCACAAGCACAGCCAACTGGTCATATGCAGCCTGTCCGCGGATTCCAGAAGCTCAGCTCCCAATTGACATGTAACATGTCCGCGGATGCCGATGTTACTTGCGCCATCCTTTATCCAGCAGCGGTGGAGAGGGAAACGCAACCCACGGGGATAATGCCCTCTCCTATTCAACTCGTTATTACGAAGCCAAGGTCTTGGCAAAAGGGGAATGGGCACAACCAACATGATATATAAAGCCATTTCTGTCTCTTTTCCTCAATCAACAACTGCCGAATTATTAACAATGGTATATAAAGTGTAAAAAAGAAAAACCCAGCCCGCTCAAGCTCCTTGCTCTCATCTCGCTTAGGTACATATAATACCAGAGTAAGTCCTATAACTCAACTCC|downstream_gene_variant|MODIFIER|TRIREDRAFT_68729|gene-TRIREDRAFT_68729|transcript|XM_006968778.1|protein_coding||c.*2221delGinsAAAGACAAGTCAATTGAATGAATGGGACTGCTGAAGTGGTTTGAAAAGAGTGAAGCAAGCAAATATATATATATCACAGCAGCACGCGTCTGTTTGTGAAAGCATTCAGTTTTTTTTTTTTTCCTGCAACACCTGTCCTGCGTAGATTGGCTGTGAGTATGACGCCCAGCGCAATACGAATACGGCTAGTTGTGTCCTCTAGCAATTTCAGAACGGGGGCGGTGACGAGTCGTACCGAATGGGGCTTCGATTTGTTTTCTTGGCGCAGCTCTAATCTGGGGCAAGATTTGCTGGCTTGGCACGGGGCTATCAGATTCGCAAATCTTCGTTCCATCTTCCCATTGAAATCCACGTCTTCCATATACGGAAGACGGTCAAAATGATGGTGGGATGCGCGTAATGCTAATTCTGGGCTCTATTTTATGGGGCAATTGCCATAATCAAGATCCAACAGAGATCAAATCCATCATCTCTTACAATTTTGCAGTGTATGCTGGAGTGTGTAGGTTAGCACTGCGTACATGTATCTACGCCATGCAACAAGAGCGTATTTGCCCTGTCGTTGCGATAACCTCACATGTAAACTTGAAACTCTTCCAAGCTGGGATTCTCCACAAGCACAGCCAACTGGTCATATGCAGCCTGTCCGCGGATTCCAGAAGCTCAGCTCCCAATTGACATGTAACATGTCCGCGGATGCCGATGTTACTTGCGCCATCCTTTATCCAGCAGCGGTGGAGAGGGAAACGCAACCCACGGGGATAATGCCCTCTCCTATTCAACTCGTTATTACGAAGCCAAGGTCTTGGCAAAAGGGGAATGGGCACAACCAACATGATATATAAAGCCATTTCTGTCTCTTTTCCTCAATCAACAACTGCCGAATTATTAACAATGGTATATAAAGTGTAAAAAAGAAAAACCCAGCCCGCTCAAGCTCCTTGCTCTCATCTCGCTTAGGTACATATAATACCAGAGTAAGTCCTATAACTCAACTCC|||||1183|WARNING_TRANSCRIPT_NO_START_CODON,AAAGACAAGTCAATTGAATGAATGGGACTGCTGAAGTGGTTTGAAAAGAGTGAAGCAAGCAAATATATATATATCACAGCAGCACGCGTCTGTTTGTGAAAGCATTCAGTTTTTTTTTTTTTCCTGCAACACCTGTCCTGCGTAGATTGGCTGTGAGTATGACGCCCAGCGCAATACGAATACGGCTAGTTGTGTCCTCTAGCAATTTCAGAACGGGGGCGGTGACGAGTCGTACCGAATGGGGCTTCGATTTGTTTTCTTGGCGCAGCTCTAATCTGGGGCAAGATTTGCTGGCTTGGCACGGGGCTATCAGATTCGCAAATCTTCGTTCCATCTTCCCATTGAAATCCACGTCTTCCATATACGGAAGACGGTCAAAATGATGGTGGGATGCGCGTAATGCTAATTCTGGGCTCTATTTTATGGGGCAATTGCCATAATCAAGATCCAACAGAGATCAAATCCATCATCTCTTACAATTTTGCAGTGTATGCTGGAGTGTGTAGGTTAGCACTGCGTACATGTATCTACGCCATGCAACAAGAGCGTATTTGCCCTGTCGTTGCGATAACCTCACATGTAAACTTGAAACTCTTCCAAGCTGGGATTCTCCACAAGCACAGCCAACTGGTCATATGCAGCCTGTCCGCGGATTCCAGAAGCTCAGCTCCCAATTGACATGTAACATGTCCGCGGATGCCGATGTTACTTGCGCCATCCTTTATCCAGCAGCGGTGGAGAGGGAAACGCAACCCACGGGGATAATGCCCTCTCCTATTCAACTCGTTATTACGAAGCCAAGGTCTTGGCAAAAGGGGAATGGGCACAACCAACATGATATATAAAGCCATTTCTGTCTCTTTTCCTCAATCAACAACTGCCGAATTATTAACAATGGTATATAAAGTGTAAAAAAGAAAAACCCAGCCCGCTCAAGCTCCTTGCTCTCATCTCGCTTAGGTACATATAATACCAGAGTAAGTCCTATAACTCAACTCC|downstream_gene_variant|MODIFIER|TRIREDRAFT_68729|gene-TRIREDRAFT_68729|transcript|XM_006968778.1|protein_coding||c.*2221delTinsAAAGACAAGTCAATTGAATGAATGGGACTGCTGAAGTGGTTTGAAAAGAGTGAAGCAAGCAAATATATATATATCACAGCAGCACGCGTCTGTTTGTGAAAGCATTCAGTTTTTTTTTTTTTCCTGCAACACCTGTCCTGCGTAGATTGGCTGTGAGTATGACGCCCAGCGCAATACGAATACGGCTAGTTGTGTCCTCTAGCAATTTCAGAACGGGGGCGGTGACGAGTCGTACCGAATGGGGCTTCGATTTGTTTTCTTGGCGCAGCTCTAATCTGGGGCAAGATTTGCTGGCTTGGCACGGGGCTATCAGATTCGCAAATCTTCGTTCCATCTTCCCATTGAAATCCACGTCTTCCATATACGGAAGACGGTCAAAATGATGGTGGGATGCGCGTAATGCTAATTCTGGGCTCTATTTTATGGGGCAATTGCCATAATCAAGATCCAACAGAGATCAAATCCATCATCTCTTACAATTTTGCAGTGTATGCTGGAGTGTGTAGGTTAGCACTGCGTACATGTATCTACGCCATGCAACAAGAGCGTATTTGCCCTGTCGTTGCGATAACCTCACATGTAAACTTGAAACTCTTCCAAGCTGGGATTCTCCACAAGCACAGCCAACTGGTCATATGCAGCCTGTCCGCGGATTCCAGAAGCTCAGCTCCCAATTGACATGTAACATGTCCGCGGATGCCGATGTTACTTGCGCCATCCTTTATCCAGCAGCGGTGGAGAGGGAAACGCAACCCACGGGGATAATGCCCTCTCCTATTCAACTCGTTATTACGAAGCCAAGGTCTTGGCAAAAGGGGAATGGGCACAACCAACATGATATATAAAGCCATTTCTGTCTCTTTTCCTCAATCAACAACTGCCGAATTATTAACAATGGTATATAAAGTGTAAAAAAGAAAAACCCAGCCCGCTCAAGCTCCTTGCTCTCATCTCGCTTAGGTACATATAATACCAGAGTAAGTCCTATAACTCAACTCC|||||1183|WARNING_TRANSCRIPT_NO_START_CODON,AAAGACAAGTCAATTGAATGAATGGGACTGCTGAAGTGGTTTGAAAAGAGTGAAGCAAGCAAATATATATATATCACAGCAGCACGCGTCTGTTTGTGAAAGCATTCAGTTTTTTTTTTTTTCCTGCAACACCTGTCCTGCGTAGATTGGCTGTGAGTATGACGCCCAGCGCAATACGAATACGGCTAGTTGTGTCCTCTAGCAATTTCAGAACGGGGGCGGTGACGAGTCGTACCGAATGGGGCTTCGATTTGTTTTCTTGGCGCAGCTCTAATCTGGGGCAAGATTTGCTGGCTTGGCACGGGGCTATCAGATTCGCAAATCTTCGTTCCATCTTCCCATTGAAATCCACGTCTTCCATATACGGAAGACGGTCAAAATGATGGTGGGATGCGCGTAATGCTAATTCTGGGCTCTATTTTATGGGGCAATTGCCATAATCAAGATCCAACAGAGATCAAATCCATCATCTCTTACAATTTTGCAGTGTATGCTGGAGTGTGTAGGTTAGCACTGCGTACATGTATCTACGCCATGCAACAAGAGCGTATTTGCCCTGTCGTTGCGATAACCTCACATGTAAACTTGAAACTCTTCCAAGCTGGGATTCTCCACAAGCACAGCCAACTGGTCATATGCAGCCTGTCCGCGGATTCCAGAAGCTCAGCTCCCAATTGACATGTAACATGTCCGCGGATGCCGATGTTACTTGCGCCATCCTTTATCCAGCAGCGGTGGAGAGGGAAACGCAACCCACGGGGATAATGCCCTCTCCTATTCAACTCGTTATTACGAAGCCAAGGTCTTGGCAAAAGGGGAATGGGCACAACCAACATGATATATAAAGCCATTTCTGTCTCTTTTCCTCAATCAACAACTGCCGAATTATTAACAATGGTATATAAAGTGTAAAAAAGAAAAACCCAGCCCGCTCAAGCTCCTTGCTCTCATCTCGCTTAGGTACATATAATACCAGAGTAAGTCCTATAACTCAACTCC|downstream_gene_variant|MODIFIER|exon-XM_006968778.1-1|GENE_exon-XM_006968778.1-1|transcript|rna-XM_006968778.1|protein_coding||c.*1182_*1183insAAAGACAAGTCAATTGAATGAATGGGACTGCTGAAGTGGTTTGAAAAGAGTGAAGCAAGCAAATATATATATATCACAGCAGCACGCGTCTGTTTGTGAAAGCATTCAGTTTTTTTTTTTTTCCTGCAACACCTGTCCTGCGTAGATTGGCTGTGAGTATGACGCCCAGCGCAATACGAATACGGCTAGTTGTGTCCTCTAGCAATTTCAGAACGGGGGCGGTGACGAGTCGTACCGAATGGGGCTTCGATTTGTTTTCTTGGCGCAGCTCTAATCTGGGGCAAGATTTGCTGGCTTGGCACGGGGCTATCAGATTCGCAAATCTTCGTTCCATCTTCCCATTGAAATCCACGTCTTCCATATACGGAAGACGGTCAAAATGATGGTGGGATGCGCGTAATGCTAATTCTGGGCTCTATTTTATGGGGCAATTGCCATAATCAAGATCCAACAGAGATCAAATCCATCATCTCTTACAATTTTGCAGTGTATGCTGGAGTGTGTAGGTTAGCACTGCGTACATGTATCTACGCCATGCAACAAGAGCGTATTTGCCCTGTCGTTGCGATAACCTCACATGTAAACTTGAAACTCTTCCAAGCTGGGATTCTCCACAAGCACAGCCAACTGGTCATATGCAGCCTGTCCGCGGATTCCAGAAGCTCAGCTCCCAATTGACATGTAACATGTCCGCGGATGCCGATGTTACTTGCGCCATCCTTTATCCAGCAGCGGTGGAGAGGGAAACGCAACCCACGGGGATAATGCCCTCTCCTATTCAACTCGTTATTACGAAGCCAAGGTCTTGGCAAAAGGGGAATGGGCACAACCAACATGATATATAAAGCCATTTCTGTCTCTTTTCCTCAATCAACAACTGCCGAATTATTAACAATGGTATATAAAGTGTAAAAAAGAAAAACCCAGCCCGCTCAAGCTCCTTGCTCTCATCTCGCTTAGGTACATATAATACCAGAGTAAGTCCTATAACTCAACTCC|||||1183|,AAAGACAAGTCAATTGAATGAATGGGACTGCTGAAGTGGTTTGAAAAGAGTGAAGCAAGCAAATATATATATATCACAGCAGCACGCGTCTGTTTGTGAAAGCATTCAGTTTTTTTTTTTTTCCTGCAACACCTGTCCTGCGTAGATTGGCTGTGAGTATGACGCCCAGCGCAATACGAATACGGCTAGTTGTGTCCTCTAGCAATTTCAGAACGGGGGCGGTGACGAGTCGTACCGAATGGGGCTTCGATTTGTTTTCTTGGCGCAGCTCTAATCTGGGGCAAGATTTGCTGGCTTGGCACGGGGCTATCAGATTCGCAAATCTTCGTTCCATCTTCCCATTGAAATCCACGTCTTCCATATACGGAAGACGGTCAAAATGATGGTGGGATGCGCGTAATGCTAATTCTGGGCTCTATTTTATGGGGCAATTGCCATAATCAAGATCCAACAGAGATCAAATCCATCATCTCTTACAATTTTGCAGTGTATGCTGGAGTGTGTAGGTTAGCACTGCGTACATGTATCTACGCCATGCAACAAGAGCGTATTTGCCCTGTCGTTGCGATAACCTCACATGTAAACTTGAAACTCTTCCAAGCTGGGATTCTCCACAAGCACAGCCAACTGGTCATATGCAGCCTGTCCGCGGATTCCAGAAGCTCAGCTCCCAATTGACATGTAACATGTCCGCGGATGCCGATGTTACTTGCGCCATCCTTTATCCAGCAGCGGTGGAGAGGGAAACGCAACCCACGGGGATAATGCCCTCTCCTATTCAACTCGTTATTACGAAGCCAAGGTCTTGGCAAAAGGGGAATGGGCACAACCAACATGATATATAAAGCCATTTCTGTCTCTTTTCCTCAATCAACAACTGCCGAATTATTAACAATGGTATATAAAGTGTAAAAAAGAAAAACCCAGCCCGCTCAAGCTCCTTGCTCTCATCTCGCTTAGGTACATATAATACCAGAGTAAGTCCTATAACTCAACTCC|downstream_gene_variant|MODIFIER|exon-XM_006968778.1-1|GENE_exon-XM_006968778.1-1|transcript|rna-XM_006968778.1|protein_coding||c.*1183delCinsAAAGACAAGTCAATTGAATGAATGGGACTGCTGAAGTGGTTTGAAAAGAGTGAAGCAAGCAAATATATATATATCACAGCAGCACGCGTCTGTTTGTGAAAGCATTCAGTTTTTTTTTTTTTCCTGCAACACCTGTCCTGCGTAGATTGGCTGTGAGTATGACGCCCAGCGCAATACGAATACGGCTAGTTGTGTCCTCTAGCAATTTCAGAACGGGGGCGGTGACGAGTCGTACCGAATGGGGCTTCGATTTGTTTTCTTGGCGCAGCTCTAATCTGGGGCAAGATTTGCTGGCTTGGCACGGGGCTATCAGATTCGCAAATCTTCGTTCCATCTTCCCATTGAAATCCACGTCTTCCATATACGGAAGACGGTCAAAATGATGGTGGGATGCGCGTAATGCTAATTCTGGGCTCTATTTTATGGGGCAATTGCCATAATCAAGATCCAACAGAGATCAAATCCATCATCTCTTACAATTTTGCAGTGTATGCTGGAGTGTGTAGGTTAGCACTGCGTACATGTATCTACGCCATGCAACAAGAGCGTATTTGCCCTGTCGTTGCGATAACCTCACATGTAAACTTGAAACTCTTCCAAGCTGGGATTCTCCACAAGCACAGCCAACTGGTCATATGCAGCCTGTCCGCGGATTCCAGAAGCTCAGCTCCCAATTGACATGTAACATGTCCGCGGATGCCGATGTTACTTGCGCCATCCTTTATCCAGCAGCGGTGGAGAGGGAAACGCAACCCACGGGGATAATGCCCTCTCCTATTCAACTCGTTATTACGAAGCCAAGGTCTTGGCAAAAGGGGAATGGGCACAACCAACATGATATATAAAGCCATTTCTGTCTCTTTTCCTCAATCAACAACTGCCGAATTATTAACAATGGTATATAAAGTGTAAAAAAGAAAAACCCAGCCCGCTCAAGCTCCTTGCTCTCATCTCGCTTAGGTACATATAATACCAGAGTAAGTCCTATAACTCAACTCC|||||1183|,AAAGACAAGTCAATTGAATGAATGGGACTGCTGAAGTGGTTTGAAAAGAGTGAAGCAAGCAAATATATATATATCACAGCAGCACGCGTCTGTTTGTGAAAGCATTCAGTTTTTTTTTTTTTCCTGCAACACCTGTCCTGCGTAGATTGGCTGTGAGTATGACGCCCAGCGCAATACGAATACGGCTAGTTGTGTCCTCTAGCAATTTCAGAACGGGGGCGGTGACGAGTCGTACCGAATGGGGCTTCGATTTGTTTTCTTGGCGCAGCTCTAATCTGGGGCAAGATTTGCTGGCTTGGCACGGGGCTATCAGATTCGCAAATCTTCGTTCCATCTTCCCATTGAAATCCACGTCTTCCATATACGGAAGACGGTCAAAATGATGGTGGGATGCGCGTAATGCTAATTCTGGGCTCTATTTTATGGGGCAATTGCCATAATCAAGATCCAACAGAGATCAAATCCATCATCTCTTACAATTTTGCAGTGTATGCTGGAGTGTGTAGGTTAGCACTGCGTACATGTATCTACGCCATGCAACAAGAGCGTATTTGCCCTGTCGTTGCGATAACCTCACATGTAAACTTGAAACTCTTCCAAGCTGGGATTCTCCACAAGCACAGCCAACTGGTCATATGCAGCCTGTCCGCGGATTCCAGAAGCTCAGCTCCCAATTGACATGTAACATGTCCGCGGATGCCGATGTTACTTGCGCCATCCTTTATCCAGCAGCGGTGGAGAGGGAAACGCAACCCACGGGGATAATGCCCTCTCCTATTCAACTCGTTATTACGAAGCCAAGGTCTTGGCAAAAGGGGAATGGGCACAACCAACATGATATATAAAGCCATTTCTGTCTCTTTTCCTCAATCAACAACTGCCGAATTATTAACAATGGTATATAAAGTGTAAAAAAGAAAAACCCAGCCCGCTCAAGCTCCTTGCTCTCATCTCGCTTAGGTACATATAATACCAGAGTAAGTCCTATAACTCAACTCC|downstream_gene_variant|MODIFIER|exon-XM_006968778.1-1|GENE_exon-XM_006968778.1-1|transcript|rna-XM_006968778.1|protein_coding||c.*1183delGinsAAAGACAAGTCAATTGAATGAATGGGACTGCTGAAGTGGTTTGAAAAGAGTGAAGCAAGCAAATATATATATATCACAGCAGCACGCGTCTGTTTGTGAAAGCATTCAGTTTTTTTTTTTTTCCTGCAACACCTGTCCTGCGTAGATTGGCTGTGAGTATGACGCCCAGCGCAATACGAATACGGCTAGTTGTGTCCTCTAGCAATTTCAGAACGGGGGCGGTGACGAGTCGTACCGAATGGGGCTTCGATTTGTTTTCTTGGCGCAGCTCTAATCTGGGGCAAGATTTGCTGGCTTGGCACGGGGCTATCAGATTCGCAAATCTTCGTTCCATCTTCCCATTGAAATCCACGTCTTCCATATACGGAAGACGGTCAAAATGATGGTGGGATGCGCGTAATGCTAATTCTGGGCTCTATTTTATGGGGCAATTGCCATAATCAAGATCCAACAGAGATCAAATCCATCATCTCTTACAATTTTGCAGTGTATGCTGGAGTGTGTAGGTTAGCACTGCGTACATGTATCTACGCCATGCAACAAGAGCGTATTTGCCCTGTCGTTGCGATAACCTCACATGTAAACTTGAAACTCTTCCAAGCTGGGATTCTCCACAAGCACAGCCAACTGGTCATATGCAGCCTGTCCGCGGATTCCAGAAGCTCAGCTCCCAATTGACATGTAACATGTCCGCGGATGCCGATGTTACTTGCGCCATCCTTTATCCAGCAGCGGTGGAGAGGGAAACGCAACCCACGGGGATAATGCCCTCTCCTATTCAACTCGTTATTACGAAGCCAAGGTCTTGGCAAAAGGGGAATGGGCACAACCAACATGATATATAAAGCCATTTCTGTCTCTTTTCCTCAATCAACAACTGCCGAATTATTAACAATGGTATATAAAGTGTAAAAAAGAAAAACCCAGCCCGCTCAAGCTCCTTGCTCTCATCTCGCTTAGGTACATATAATACCAGAGTAAGTCCTATAACTCAACTCC|||||1183|,AAAGACAAGTCAATTGAATGAATGGGACTGCTGAAGTGGTTTGAAAAGAGTGAAGCAAGCAAATATATATATATCACAGCAGCACGCGTCTGTTTGTGAAAGCATTCAGTTTTTTTTTTTTTCCTGCAACACCTGTCCTGCGTAGATTGGCTGTGAGTATGACGCCCAGCGCAATACGAATACGGCTAGTTGTGTCCTCTAGCAATTTCAGAACGGGGGCGGTGACGAGTCGTACCGAATGGGGCTTCGATTTGTTTTCTTGGCGCAGCTCTAATCTGGGGCAAGATTTGCTGGCTTGGCACGGGGCTATCAGATTCGCAAATCTTCGTTCCATCTTCCCATTGAAATCCACGTCTTCCATATACGGAAGACGGTCAAAATGATGGTGGGATGCGCGTAATGCTAATTCTGGGCTCTATTTTATGGGGCAATTGCCATAATCAAGATCCAACAGAGATCAAATCCATCATCTCTTACAATTTTGCAGTGTATGCTGGAGTGTGTAGGTTAGCACTGCGTACATGTATCTACGCCATGCAACAAGAGCGTATTTGCCCTGTCGTTGCGATAACCTCACATGTAAACTTGAAACTCTTCCAAGCTGGGATTCTCCACAAGCACAGCCAACTGGTCATATGCAGCCTGTCCGCGGATTCCAGAAGCTCAGCTCCCAATTGACATGTAACATGTCCGCGGATGCCGATGTTACTTGCGCCATCCTTTATCCAGCAGCGGTGGAGAGGGAAACGCAACCCACGGGGATAATGCCCTCTCCTATTCAACTCGTTATTACGAAGCCAAGGTCTTGGCAAAAGGGGAATGGGCACAACCAACATGATATATAAAGCCATTTCTGTCTCTTTTCCTCAATCAACAACTGCCGAATTATTAACAATGGTATATAAAGTGTAAAAAAGAAAAACCCAGCCCGCTCAAGCTCCTTGCTCTCATCTCGCTTAGGTACATATAATACCAGAGTAAGTCCTATAACTCAACTCC|downstream_gene_variant|MODIFIER|exon-XM_006968778.1-1|GENE_exon-XM_006968778.1-1|transcript|rna-XM_006968778.1|protein_coding||c.*1183delTinsAAAGACAAGTCAATTGAATGAATGGGACTGCTGAAGTGGTTTGAAAAGAGTGAAGCAAGCAAATATATATATATCACAGCAGCACGCGTCTGTTTGTGAAAGCATTCAGTTTTTTTTTTTTTCCTGCAACACCTGTCCTGCGTAGATTGGCTGTGAGTATGACGCCCAGCGCAATACGAATACGGCTAGTTGTGTCCTCTAGCAATTTCAGAACGGGGGCGGTGACGAGTCGTACCGAATGGGGCTTCGATTTGTTTTCTTGGCGCAGCTCTAATCTGGGGCAAGATTTGCTGGCTTGGCACGGGGCTATCAGATTCGCAAATCTTCGTTCCATCTTCCCATTGAAATCCACGTCTTCCATATACGGAAGACGGTCAAAATGATGGTGGGATGCGCGTAATGCTAATTCTGGGCTCTATTTTATGGGGCAATTGCCATAATCAAGATCCAACAGAGATCAAATCCATCATCTCTTACAATTTTGCAGTGTATGCTGGAGTGTGTAGGTTAGCACTGCGTACATGTATCTACGCCATGCAACAAGAGCGTATTTGCCCTGTCGTTGCGATAACCTCACATGTAAACTTGAAACTCTTCCAAGCTGGGATTCTCCACAAGCACAGCCAACTGGTCATATGCAGCCTGTCCGCGGATTCCAGAAGCTCAGCTCCCAATTGACATGTAACATGTCCGCGGATGCCGATGTTACTTGCGCCATCCTTTATCCAGCAGCGGTGGAGAGGGAAACGCAACCCACGGGGATAATGCCCTCTCCTATTCAACTCGTTATTACGAAGCCAAGGTCTTGGCAAAAGGGGAATGGGCACAACCAACATGATATATAAAGCCATTTCTGTCTCTTTTCCTCAATCAACAACTGCCGAATTATTAACAATGGTATATAAAGTGTAAAAAAGAAAAACCCAGCCCGCTCAAGCTCCTTGCTCTCATCTCGCTTAGGTACATATAATACCAGAGTAAGTCCTATAACTCAACTCC|||||1183|,AAAGACAAGTCAATTGAATGAATGGGACTGCTGAAGTGGTTTGAAAAGAGTGAAGCAAGCAAATATATATATATCACAGCAGCACGCGTCTGTTTGTGAAAGCATTCAGTTTTTTTTTTTTTCCTGCAACACCTGTCCTGCGTAGATTGGCTGTGAGTATGACGCCCAGCGCAATACGAATACGGCTAGTTGTGTCCTCTAGCAATTTCAGAACGGGGGCGGTGACGAGTCGTACCGAATGGGGCTTCGATTTGTTTTCTTGGCGCAGCTCTAATCTGGGGCAAGATTTGCTGGCTTGGCACGGGGCTATCAGATTCGCAAATCTTCGTTCCATCTTCCCATTGAAATCCACGTCTTCCATATACGGAAGACGGTCAAAATGATGGTGGGATGCGCGTAATGCTAATTCTGGGCTCTATTTTATGGGGCAATTGCCATAATCAAGATCCAACAGAGATCAAATCCATCATCTCTTACAATTTTGCAGTGTATGCTGGAGTGTGTAGGTTAGCACTGCGTACATGTATCTACGCCATGCAACAAGAGCGTATTTGCCCTGTCGTTGCGATAACCTCACATGTAAACTTGAAACTCTTCCAAGCTGGGATTCTCCACAAGCACAGCCAACTGGTCATATGCAGCCTGTCCGCGGATTCCAGAAGCTCAGCTCCCAATTGACATGTAACATGTCCGCGGATGCCGATGTTACTTGCGCCATCCTTTATCCAGCAGCGGTGGAGAGGGAAACGCAACCCACGGGGATAATGCCCTCTCCTATTCAACTCGTTATTACGAAGCCAAGGTCTTGGCAAAAGGGGAATGGGCACAACCAACATGATATATAAAGCCATTTCTGTCTCTTTTCCTCAATCAACAACTGCCGAATTATTAACAATGGTATATAAAGTGTAAAAAAGAAAAACCCAGCCCGCTCAAGCTCCTTGCTCTCATCTCGCTTAGGTACATATAATACCAGAGTAAGTCCTATAACTCAACTCC|downstream_gene_variant|MODIFIER|TRIREDRAFT_68843|gene-TRIREDRAFT_68843|transcript|XM_006968824.1|protein_coding||c.*844_*845insAAAGACAAGTCAATTGAATGAATGGGACTGCTGAAGTGGTTTGAAAAGAGTGAAGCAAGCAAATATATATATATCACAGCAGCACGCGTCTGTTTGTGAAAGCATTCAGTTTTTTTTTTTTTCCTGCAACACCTGTCCTGCGTAGATTGGCTGTGAGTATGACGCCCAGCGCAATACGAATACGGCTAGTTGTGTCCTCTAGCAATTTCAGAACGGGGGCGGTGACGAGTCGTACCGAATGGGGCTTCGATTTGTTTTCTTGGCGCAGCTCTAATCTGGGGCAAGATTTGCTGGCTTGGCACGGGGCTATCAGATTCGCAAATCTTCGTTCCATCTTCCCATTGAAATCCACGTCTTCCATATACGGAAGACGGTCAAAATGATGGTGGGATGCGCGTAATGCTAATTCTGGGCTCTATTTTATGGGGCAATTGCCATAATCAAGATCCAACAGAGATCAAATCCATCATCTCTTACAATTTTGCAGTGTATGCTGGAGTGTGTAGGTTAGCACTGCGTACATGTATCTACGCCATGCAACAAGAGCGTATTTGCCCTGTCGTTGCGATAACCTCACATGTAAACTTGAAACTCTTCCAAGCTGGGATTCTCCACAAGCACAGCCAACTGGTCATATGCAGCCTGTCCGCGGATTCCAGAAGCTCAGCTCCCAATTGACATGTAACATGTCCGCGGATGCCGATGTTACTTGCGCCATCCTTTATCCAGCAGCGGTGGAGAGGGAAACGCAACCCACGGGGATAATGCCCTCTCCTATTCAACTCGTTATTACGAAGCCAAGGTCTTGGCAAAAGGGGAATGGGCACAACCAACATGATATATAAAGCCATTTCTGTCTCTTTTCCTCAATCAACAACTGCCGAATTATTAACAATGGTATATAAAGTGTAAAAAAGAAAAACCCAGCCCGCTCAAGCTCCTTGCTCTCATCTCGCTTAGGTACATATAATACCAGAGTAAGTCCTATAACTCAACTCC|||||41|WARNING_TRANSCRIPT_NO_START_CODON,AAAGACAAGTCAATTGAATGAATGGGACTGCTGAAGTGGTTTGAAAAGAGTGAAGCAAGCAAATATATATATATCACAGCAGCACGCGTCTGTTTGTGAAAGCATTCAGTTTTTTTTTTTTTCCTGCAACACCTGTCCTGCGTAGATTGGCTGTGAGTATGACGCCCAGCGCAATACGAATACGGCTAGTTGTGTCCTCTAGCAATTTCAGAACGGGGGCGGTGACGAGTCGTACCGAATGGGGCTTCGATTTGTTTTCTTGGCGCAGCTCTAATCTGGGGCAAGATTTGCTGGCTTGGCACGGGGCTATCAGATTCGCAAATCTTCGTTCCATCTTCCCATTGAAATCCACGTCTTCCATATACGGAAGACGGTCAAAATGATGGTGGGATGCGCGTAATGCTAATTCTGGGCTCTATTTTATGGGGCAATTGCCATAATCAAGATCCAACAGAGATCAAATCCATCATCTCTTACAATTTTGCAGTGTATGCTGGAGTGTGTAGGTTAGCACTGCGTACATGTATCTACGCCATGCAACAAGAGCGTATTTGCCCTGTCGTTGCGATAACCTCACATGTAAACTTGAAACTCTTCCAAGCTGGGATTCTCCACAAGCACAGCCAACTGGTCATATGCAGCCTGTCCGCGGATTCCAGAAGCTCAGCTCCCAATTGACATGTAACATGTCCGCGGATGCCGATGTTACTTGCGCCATCCTTTATCCAGCAGCGGTGGAGAGGGAAACGCAACCCACGGGGATAATGCCCTCTCCTATTCAACTCGTTATTACGAAGCCAAGGTCTTGGCAAAAGGGGAATGGGCACAACCAACATGATATATAAAGCCATTTCTGTCTCTTTTCCTCAATCAACAACTGCCGAATTATTAACAATGGTATATAAAGTGTAAAAAAGAAAAACCCAGCCCGCTCAAGCTCCTTGCTCTCATCTCGCTTAGGTACATATAATACCAGAGTAAGTCCTATAACTCAACTCC|downstream_gene_variant|MODIFIER|TRIREDRAFT_68843|gene-TRIREDRAFT_68843|transcript|XM_006968824.1|protein_coding||c.*845delCinsAAAGACAAGTCAATTGAATGAATGGGACTGCTGAAGTGGTTTGAAAAGAGTGAAGCAAGCAAATATATATATATCACAGCAGCACGCGTCTGTTTGTGAAAGCATTCAGTTTTTTTTTTTTTCCTGCAACACCTGTCCTGCGTAGATTGGCTGTGAGTATGACGCCCAGCGCAATACGAATACGGCTAGTTGTGTCCTCTAGCAATTTCAGAACGGGGGCGGTGACGAGTCGTACCGAATGGGGCTTCGATTTGTTTTCTTGGCGCAGCTCTAATCTGGGGCAAGATTTGCTGGCTTGGCACGGGGCTATCAGATTCGCAAATCTTCGTTCCATCTTCCCATTGAAATCCACGTCTTCCATATACGGAAGACGGTCAAAATGATGGTGGGATGCGCGTAATGCTAATTCTGGGCTCTATTTTATGGGGCAATTGCCATAATCAAGATCCAACAGAGATCAAATCCATCATCTCTTACAATTTTGCAGTGTATGCTGGAGTGTGTAGGTTAGCACTGCGTACATGTATCTACGCCATGCAACAAGAGCGTATTTGCCCTGTCGTTGCGATAACCTCACATGTAAACTTGAAACTCTTCCAAGCTGGGATTCTCCACAAGCACAGCCAACTGGTCATATGCAGCCTGTCCGCGGATTCCAGAAGCTCAGCTCCCAATTGACATGTAACATGTCCGCGGATGCCGATGTTACTTGCGCCATCCTTTATCCAGCAGCGGTGGAGAGGGAAACGCAACCCACGGGGATAATGCCCTCTCCTATTCAACTCGTTATTACGAAGCCAAGGTCTTGGCAAAAGGGGAATGGGCACAACCAACATGATATATAAAGCCATTTCTGTCTCTTTTCCTCAATCAACAACTGCCGAATTATTAACAATGGTATATAAAGTGTAAAAAAGAAAAACCCAGCCCGCTCAAGCTCCTTGCTCTCATCTCGCTTAGGTACATATAATACCAGAGTAAGTCCTATAACTCAACTCC|||||41|WARNING_TRANSCRIPT_NO_START_CODON,AAAGACAAGTCAATTGAATGAATGGGACTGCTGAAGTGGTTTGAAAAGAGTGAAGCAAGCAAATATATATATATCACAGCAGCACGCGTCTGTTTGTGAAAGCATTCAGTTTTTTTTTTTTTCCTGCAACACCTGTCCTGCGTAGATTGGCTGTGAGTATGACGCCCAGCGCAATACGAATACGGCTAGTTGTGTCCTCTAGCAATTTCAGAACGGGGGCGGTGACGAGTCGTACCGAATGGGGCTTCGATTTGTTTTCTTGGCGCAGCTCTAATCTGGGGCAAGATTTGCTGGCTTGGCACGGGGCTATCAGATTCGCAAATCTTCGTTCCATCTTCCCATTGAAATCCACGTCTTCCATATACGGAAGACGGTCAAAATGATGGTGGGATGCGCGTAATGCTAATTCTGGGCTCTATTTTATGGGGCAATTGCCATAATCAAGATCCAACAGAGATCAAATCCATCATCTCTTACAATTTTGCAGTGTATGCTGGAGTGTGTAGGTTAGCACTGCGTACATGTATCTACGCCATGCAACAAGAGCGTATTTGCCCTGTCGTTGCGATAACCTCACATGTAAACTTGAAACTCTTCCAAGCTGGGATTCTCCACAAGCACAGCCAACTGGTCATATGCAGCCTGTCCGCGGATTCCAGAAGCTCAGCTCCCAATTGACATGTAACATGTCCGCGGATGCCGATGTTACTTGCGCCATCCTTTATCCAGCAGCGGTGGAGAGGGAAACGCAACCCACGGGGATAATGCCCTCTCCTATTCAACTCGTTATTACGAAGCCAAGGTCTTGGCAAAAGGGGAATGGGCACAACCAACATGATATATAAAGCCATTTCTGTCTCTTTTCCTCAATCAACAACTGCCGAATTATTAACAATGGTATATAAAGTGTAAAAAAGAAAAACCCAGCCCGCTCAAGCTCCTTGCTCTCATCTCGCTTAGGTACATATAATACCAGAGTAAGTCCTATAACTCAACTCC|downstream_gene_variant|MODIFIER|TRIREDRAFT_68843|gene-TRIREDRAFT_68843|transcript|XM_006968824.1|protein_coding||c.*845delGinsAAAGACAAGTCAATTGAATGAATGGGACTGCTGAAGTGGTTTGAAAAGAGTGAAGCAAGCAAATATATATATATCACAGCAGCACGCGTCTGTTTGTGAAAGCATTCAGTTTTTTTTTTTTTCCTGCAACACCTGTCCTGCGTAGATTGGCTGTGAGTATGACGCCCAGCGCAATACGAATACGGCTAGTTGTGTCCTCTAGCAATTTCAGAACGGGGGCGGTGACGAGTCGTACCGAATGGGGCTTCGATTTGTTTTCTTGGCGCAGCTCTAATCTGGGGCAAGATTTGCTGGCTTGGCACGGGGCTATCAGATTCGCAAATCTTCGTTCCATCTTCCCATTGAAATCCACGTCTTCCATATACGGAAGACGGTCAAAATGATGGTGGGATGCGCGTAATGCTAATTCTGGGCTCTATTTTATGGGGCAATTGCCATAATCAAGATCCAACAGAGATCAAATCCATCATCTCTTACAATTTTGCAGTGTATGCTGGAGTGTGTAGGTTAGCACTGCGTACATGTATCTACGCCATGCAACAAGAGCGTATTTGCCCTGTCGTTGCGATAACCTCACATGTAAACTTGAAACTCTTCCAAGCTGGGATTCTCCACAAGCACAGCCAACTGGTCATATGCAGCCTGTCCGCGGATTCCAGAAGCTCAGCTCCCAATTGACATGTAACATGTCCGCGGATGCCGATGTTACTTGCGCCATCCTTTATCCAGCAGCGGTGGAGAGGGAAACGCAACCCACGGGGATAATGCCCTCTCCTATTCAACTCGTTATTACGAAGCCAAGGTCTTGGCAAAAGGGGAATGGGCACAACCAACATGATATATAAAGCCATTTCTGTCTCTTTTCCTCAATCAACAACTGCCGAATTATTAACAATGGTATATAAAGTGTAAAAAAGAAAAACCCAGCCCGCTCAAGCTCCTTGCTCTCATCTCGCTTAGGTACATATAATACCAGAGTAAGTCCTATAACTCAACTCC|||||41|WARNING_TRANSCRIPT_NO_START_CODON,AAAGACAAGTCAATTGAATGAATGGGACTGCTGAAGTGGTTTGAAAAGAGTGAAGCAAGCAAATATATATATATCACAGCAGCACGCGTCTGTTTGTGAAAGCATTCAGTTTTTTTTTTTTTCCTGCAACACCTGTCCTGCGTAGATTGGCTGTGAGTATGACGCCCAGCGCAATACGAATACGGCTAGTTGTGTCCTCTAGCAATTTCAGAACGGGGGCGGTGACGAGTCGTACCGAATGGGGCTTCGATTTGTTTTCTTGGCGCAGCTCTAATCTGGGGCAAGATTTGCTGGCTTGGCACGGGGCTATCAGATTCGCAAATCTTCGTTCCATCTTCCCATTGAAATCCACGTCTTCCATATACGGAAGACGGTCAAAATGATGGTGGGATGCGCGTAATGCTAATTCTGGGCTCTATTTTATGGGGCAATTGCCATAATCAAGATCCAACAGAGATCAAATCCATCATCTCTTACAATTTTGCAGTGTATGCTGGAGTGTGTAGGTTAGCACTGCGTACATGTATCTACGCCATGCAACAAGAGCGTATTTGCCCTGTCGTTGCGATAACCTCACATGTAAACTTGAAACTCTTCCAAGCTGGGATTCTCCACAAGCACAGCCAACTGGTCATATGCAGCCTGTCCGCGGATTCCAGAAGCTCAGCTCCCAATTGACATGTAACATGTCCGCGGATGCCGATGTTACTTGCGCCATCCTTTATCCAGCAGCGGTGGAGAGGGAAACGCAACCCACGGGGATAATGCCCTCTCCTATTCAACTCGTTATTACGAAGCCAAGGTCTTGGCAAAAGGGGAATGGGCACAACCAACATGATATATAAAGCCATTTCTGTCTCTTTTCCTCAATCAACAACTGCCGAATTATTAACAATGGTATATAAAGTGTAAAAAAGAAAAACCCAGCCCGCTCAAGCTCCTTGCTCTCATCTCGCTTAGGTACATATAATACCAGAGTAAGTCCTATAACTCAACTCC|downstream_gene_variant|MODIFIER|TRIREDRAFT_68843|gene-TRIREDRAFT_68843|transcript|XM_006968824.1|protein_coding||c.*845delTinsAAAGACAAGTCAATTGAATGAATGGGACTGCTGAAGTGGTTTGAAAAGAGTGAAGCAAGCAAATATATATATATCACAGCAGCACGCGTCTGTTTGTGAAAGCATTCAGTTTTTTTTTTTTTCCTGCAACACCTGTCCTGCGTAGATTGGCTGTGAGTATGACGCCCAGCGCAATACGAATACGGCTAGTTGTGTCCTCTAGCAATTTCAGAACGGGGGCGGTGACGAGTCGTACCGAATGGGGCTTCGATTTGTTTTCTTGGCGCAGCTCTAATCTGGGGCAAGATTTGCTGGCTTGGCACGGGGCTATCAGATTCGCAAATCTTCGTTCCATCTTCCCATTGAAATCCACGTCTTCCATATACGGAAGACGGTCAAAATGATGGTGGGATGCGCGTAATGCTAATTCTGGGCTCTATTTTATGGGGCAATTGCCATAATCAAGATCCAACAGAGATCAAATCCATCATCTCTTACAATTTTGCAGTGTATGCTGGAGTGTGTAGGTTAGCACTGCGTACATGTATCTACGCCATGCAACAAGAGCGTATTTGCCCTGTCGTTGCGATAACCTCACATGTAAACTTGAAACTCTTCCAAGCTGGGATTCTCCACAAGCACAGCCAACTGGTCATATGCAGCCTGTCCGCGGATTCCAGAAGCTCAGCTCCCAATTGACATGTAACATGTCCGCGGATGCCGATGTTACTTGCGCCATCCTTTATCCAGCAGCGGTGGAGAGGGAAACGCAACCCACGGGGATAATGCCCTCTCCTATTCAACTCGTTATTACGAAGCCAAGGTCTTGGCAAAAGGGGAATGGGCACAACCAACATGATATATAAAGCCATTTCTGTCTCTTTTCCTCAATCAACAACTGCCGAATTATTAACAATGGTATATAAAGTGTAAAAAAGAAAAACCCAGCCCGCTCAAGCTCCTTGCTCTCATCTCGCTTAGGTACATATAATACCAGAGTAAGTCCTATAACTCAACTCC|||||41|WARNING_TRANSCRIPT_NO_START_CODON,AAAGACAAGTCAATTGAATGAATGGGACTGCTGAAGTGGTTTGAAAAGAGTGAAGCAAGCAAATATATATATATCACAGCAGCACGCGTCTGTTTGTGAAAGCATTCAGTTTTTTTTTTTTTCCTGCAACACCTGTCCTGCGTAGATTGGCTGTGAGTATGACGCCCAGCGCAATACGAATACGGCTAGTTGTGTCCTCTAGCAATTTCAGAACGGGGGCGGTGACGAGTCGTACCGAATGGGGCTTCGATTTGTTTTCTTGGCGCAGCTCTAATCTGGGGCAAGATTTGCTGGCTTGGCACGGGGCTATCAGATTCGCAAATCTTCGTTCCATCTTCCCATTGAAATCCACGTCTTCCATATACGGAAGACGGTCAAAATGATGGTGGGATGCGCGTAATGCTAATTCTGGGCTCTATTTTATGGGGCAATTGCCATAATCAAGATCCAACAGAGATCAAATCCATCATCTCTTACAATTTTGCAGTGTATGCTGGAGTGTGTAGGTTAGCACTGCGTACATGTATCTACGCCATGCAACAAGAGCGTATTTGCCCTGTCGTTGCGATAACCTCACATGTAAACTTGAAACTCTTCCAAGCTGGGATTCTCCACAAGCACAGCCAACTGGTCATATGCAGCCTGTCCGCGGATTCCAGAAGCTCAGCTCCCAATTGACATGTAACATGTCCGCGGATGCCGATGTTACTTGCGCCATCCTTTATCCAGCAGCGGTGGAGAGGGAAACGCAACCCACGGGGATAATGCCCTCTCCTATTCAACTCGTTATTACGAAGCCAAGGTCTTGGCAAAAGGGGAATGGGCACAACCAACATGATATATAAAGCCATTTCTGTCTCTTTTCCTCAATCAACAACTGCCGAATTATTAACAATGGTATATAAAGTGTAAAAAAGAAAAACCCAGCCCGCTCAAGCTCCTTGCTCTCATCTCGCTTAGGTACATATAATACCAGAGTAAGTCCTATAACTCAACTCC|downstream_gene_variant|MODIFIER|exon-XM_006968825.1-1|GENE_exon-XM_006968825.1-1|transcript|rna-XM_006968825.1|protein_coding||c.*752_*753insGGAGTTGAGTTATAGGACTTACTCTGGTATTATATGTACCTAAGCGAGATGAGAGCAAGGAGCTTGAGCGGGCTGGGTTTTTCTTTTTTACACTTTATATACCATTGTTAATAATTCGGCAGTTGTTGATTGAGGAAAAGAGACAGAAATGGCTTTATATATCATGTTGGTTGTGCCCATTCCCCTTTTGCCAAGACCTTGGCTTCGTAATAACGAGTTGAATAGGAGAGGGCATTATCCCCGTGGGTTGCGTTTCCCTCTCCACCGCTGCTGGATAAAGGATGGCGCAAGTAACATCGGCATCCGCGGACATGTTACATGTCAATTGGGAGCTGAGCTTCTGGAATCCGCGGACAGGCTGCATATGACCAGTTGGCTGTGCTTGTGGAGAATCCCAGCTTGGAAGAGTTTCAAGTTTACATGTGAGGTTATCGCAACGACAGGGCAAATACGCTCTTGTTGCATGGCGTAGATACATGTACGCAGTGCTAACCTACACACTCCAGCATACACTGCAAAATTGTAAGAGATGATGGATTTGATCTCTGTTGGATCTTGATTATGGCAATTGCCCCATAAAATAGAGCCCAGAATTAGCATTACGCGCATCCCACCATCATTTTGACCGTCTTCCGTATATGGAAGACGTGGATTTCAATGGGAAGATGGAACGAAGATTTGCGAATCTGATAGCCCCGTGCCAAGCCAGCAAATCTTGCCCCAGATTAGAGCTGCGCCAAGAAAACAAATCGAAGCCCCATTCGGTACGACTCGTCACCGCCCCCGTTCTGAAATTGCTAGAGGACACAACTAGCCGTATTCGTATTGCGCTGGGCGTCATACTCACAGCCAATCTACGCAGGACAGGTGTTGCAGGAAAAAAAAAAAAACTGAATGCTTTCACAAACAGACGCGTGCTGCTGTGATATATATATATTTGCTTGCTTCACTCTTTTCAAACCACTTCAGCAGTCCCATTCATTCAATTGACTTGTCTTT|||||752|,AAAGACAAGTCAATTGAATGAATGGGACTGCTGAAGTGGTTTGAAAAGAGTGAAGCAAGCAAATATATATATATCACAGCAGCACGCGTCTGTTTGTGAAAGCATTCAGTTTTTTTTTTTTTCCTGCAACACCTGTCCTGCGTAGATTGGCTGTGAGTATGACGCCCAGCGCAATACGAATACGGCTAGTTGTGTCCTCTAGCAATTTCAGAACGGGGGCGGTGACGAGTCGTACCGAATGGGGCTTCGATTTGTTTTCTTGGCGCAGCTCTAATCTGGGGCAAGATTTGCTGGCTTGGCACGGGGCTATCAGATTCGCAAATCTTCGTTCCATCTTCCCATTGAAATCCACGTCTTCCATATACGGAAGACGGTCAAAATGATGGTGGGATGCGCGTAATGCTAATTCTGGGCTCTATTTTATGGGGCAATTGCCATAATCAAGATCCAACAGAGATCAAATCCATCATCTCTTACAATTTTGCAGTGTATGCTGGAGTGTGTAGGTTAGCACTGCGTACATGTATCTACGCCATGCAACAAGAGCGTATTTGCCCTGTCGTTGCGATAACCTCACATGTAAACTTGAAACTCTTCCAAGCTGGGATTCTCCACAAGCACAGCCAACTGGTCATATGCAGCCTGTCCGCGGATTCCAGAAGCTCAGCTCCCAATTGACATGTAACATGTCCGCGGATGCCGATGTTACTTGCGCCATCCTTTATCCAGCAGCGGTGGAGAGGGAAACGCAACCCACGGGGATAATGCCCTCTCCTATTCAACTCGTTATTACGAAGCCAAGGTCTTGGCAAAAGGGGAATGGGCACAACCAACATGATATATAAAGCCATTTCTGTCTCTTTTCCTCAATCAACAACTGCCGAATTATTAACAATGGTATATAAAGTGTAAAAAAGAAAAACCCAGCCCGCTCAAGCTCCTTGCTCTCATCTCGCTTAGGTACATATAATACCAGAGTAAGTCCTATAACTCAACTCC|downstream_gene_variant|MODIFIER|exon-XM_006968825.1-1|GENE_exon-XM_006968825.1-1|transcript|rna-XM_006968825.1|protein_coding||c.*752delGinsGGAGTTGAGTTATAGGACTTACTCTGGTATTATATGTACCTAAGCGAGATGAGAGCAAGGAGCTTGAGCGGGCTGGGTTTTTCTTTTTTACACTTTATATACCATTGTTAATAATTCGGCAGTTGTTGATTGAGGAAAAGAGACAGAAATGGCTTTATATATCATGTTGGTTGTGCCCATTCCCCTTTTGCCAAGACCTTGGCTTCGTAATAACGAGTTGAATAGGAGAGGGCATTATCCCCGTGGGTTGCGTTTCCCTCTCCACCGCTGCTGGATAAAGGATGGCGCAAGTAACATCGGCATCCGCGGACATGTTACATGTCAATTGGGAGCTGAGCTTCTGGAATCCGCGGACAGGCTGCATATGACCAGTTGGCTGTGCTTGTGGAGAATCCCAGCTTGGAAGAGTTTCAAGTTTACATGTGAGGTTATCGCAACGACAGGGCAAATACGCTCTTGTTGCATGGCGTAGATACATGTACGCAGTGCTAACCTACACACTCCAGCATACACTGCAAAATTGTAAGAGATGATGGATTTGATCTCTGTTGGATCTTGATTATGGCAATTGCCCCATAAAATAGAGCCCAGAATTAGCATTACGCGCATCCCACCATCATTTTGACCGTCTTCCGTATATGGAAGACGTGGATTTCAATGGGAAGATGGAACGAAGATTTGCGAATCTGATAGCCCCGTGCCAAGCCAGCAAATCTTGCCCCAGATTAGAGCTGCGCCAAGAAAACAAATCGAAGCCCCATTCGGTACGACTCGTCACCGCCCCCGTTCTGAAATTGCTAGAGGACACAACTAGCCGTATTCGTATTGCGCTGGGCGTCATACTCACAGCCAATCTACGCAGGACAGGTGTTGCAGGAAAAAAAAAAAAACTGAATGCTTTCACAAACAGACGCGTGCTGCTGTGATATATATATATTTGCTTGCTTCACTCTTTTCAAACCACTTCAGCAGTCCCATTCATTCAATTGACTTGTCTTT|||||752|,AAAGACAAGTCAATTGAATGAATGGGACTGCTGAAGTGGTTTGAAAAGAGTGAAGCAAGCAAATATATATATATCACAGCAGCACGCGTCTGTTTGTGAAAGCATTCAGTTTTTTTTTTTTTCCTGCAACACCTGTCCTGCGTAGATTGGCTGTGAGTATGACGCCCAGCGCAATACGAATACGGCTAGTTGTGTCCTCTAGCAATTTCAGAACGGGGGCGGTGACGAGTCGTACCGAATGGGGCTTCGATTTGTTTTCTTGGCGCAGCTCTAATCTG
GGCAAGATTTGCTGGCTTGGCACGGGGCTATCAGATTCGCAAATCTTCGTTCCATCTTCCCATTGAAATCCACGTCTTCCATATACGGAAGACGGTCAAAATGATGGTGGGATGCGCGTAATGCTAATTCTGGGCTCTATTTTATGGGGCAATTGCCATAATCAAGATCCAACAGAGATCAAATCCATCATCTCTTACAATTTTGCAGTGTATGCTGGAGTGTGTAGGTTAGCACTGCGTACATGTATCTACGCCATGCAACAAGAGCGTATTTGCCCTGTCGTTGCGATAACCTCACATGTAAACTTGAAACTCTTCCAAGCTGGGATTCTCCACAAGCACAGCCAACTGGTCATATGCAGCCTGTCCGCGGATTCCAGAAGCTCAGCTCCCAATTGACATGTAACATGTCCGCGGATGCCGATGTTACTTGCGCCATCCTTTATCCAGCAGCGGTGGAGAGGGAAACGCAACCCACGGGGATAATGCCCTCTCCTATTCAACTCGTTATTACGAAGCCAAGGTCTTGGCAAAAGGGGAATGGGCACAACCAACATGATATATAAAGCCATTTCTGTCTCTTTTCCTCAATCAACAACTGCCGAATTATTAACAATGGTATATAAAGTGTAAAAAAGAAAAACCCAGCCCGCTCAAGCTCCTTGCTCTCATCTCGCTTAGGTACATATAATACCAGAGTAAGTCCTATAACTCAACTCC|downstream_gene_variant|MODIFIER|exon-XM_006968825.1-1|GENE_exon-XM_006968825.1-1|transcript|rna-XM_006968825.1|protein_coding||c.*752delCinsGGAGTTGAGTTATAGGACTTACTCTGGTATTATATGTACCTAAGCGAGATGAGAGCAAGGAGCTTGAGCGGGCTGGGTTTTTCTTTTTTACACTTTATATACCATTGTTAATAATTCGGCAGTTGTTGATTGAGGAAAAGAGACAGAAATGGCTTTATATATCATGTTGGTTGTGCCCATTCCCCTTTTGCCAAGACCTTGGCTTCGTAATAACGAGTTGAATAGGAGAGGGCATTATCCCCGTGGGTTGCGTTTCCCTCTCCACCGCTGCTGGATAAAGGATGGCGCAAGTAACATCGGCATCCGCGGACATGTTACATGTCAATTGGGAGCTGAGCTTCTGGAATCCGCGGACAGGCTGCATATGACCAGTTGGCTGTGCTTGTGGAGAATCCCAGCTTGGAAGAGTTTCAAGTTTACATGTGAGGTTATCGCAACGACAGGGCAAATACGCTCTTGTTGCATGGCGTAGATACATGTACGCAGTGCTAACCTACACACTCCAGCATACACTGCAAAATTGTAAGAGATGATGGATTTGATCTCTGTTGGATCTTGATTATGGCAATTGCCCCATAAAATAGAGCCCAGAATTAGCATTACGCGCATCCCACCATCATTTTGACCGTCTTCCGTATATGGAAGACGTGGATTTCAATGGGAAGATGGAACGAAGATTTGCGAATCTGATAGCCCCGTGCCAAGCCAGCAAATCTTGCCCCAGATTAGAGCTGCGCCAAGAAAACAAATCGAAGCCCCATTCGGTACGACTCGTCACCGCCCCCGTTCTGAAATTGCTAGAGGACACAACTAGCCGTATTCGTATTGCGCTGGGCGTCATACTCACAGCCAATCTACGCAGGACAGGTGTTGCAGGAAAAAAAAAAAAACTGAATGCTTTCACAAACAGACGCGTGCTGCTGTGATATATATATATTTGCTTGCTTCACTCTTTTCAAACCACTTCAGCAGTCCCATTCATTCAATTGACTTGTCTTT|||||752|,AAAGACAAGTCAATTGAATGAATGGGACTGCTGAAGTGGTTTGAAAAGAGTGAAGCAAGCAAATATATATATATCACAGCAGCACGCGTCTGTTTGTGAAAGCATTCAGTTTTTTTTTTTTTCCTGCAACACCTGTCCTGCGTAGATTGGCTGTGAGTATGACGCCCAGCGCAATACGAATACGGCTAGTTGTGTCCTCTAGCAATTTCAGAACGGGGGCGGTGACGAGTCGTACCGAATGGGGCTTCGATTTGTTTTCTTGGCGCAGCTCTAATCTGGGGCAAGATTTGCTGGCTTGGCACGGGGCTATCAGATTCGCAAATCTTCGTTCCATCTTCCCATTGAAATCCACGTCTTCCATATACGGAAGACGGTCAAAATGATGGTGGGATGCGCGTAATGCTAATTCTGGGCTCTATTTTATGGGGCAATTGCCATAATCAAGATCCAACAGAGATCAAATCCATCATCTCTTACAATTTTGCAGTGTATGCTGGAGTGTGTAGGTTAGCACTGCGTACATGTATCTACGCCATGCAACAAGAGCGTATTTGCCCTGTCGTTGCGATAACCTCACATGTAAACTTGAAACTCTTCCAAGCTGGGATTCTCCACAAGCACAGCCAACTGGTCATATGCAGCCTGTCCGCGGATTCCAGAAGCTCAGCTCCCAATTGACATGTAACATGTCCGCGGATGCCGATGTTACTTGCGCCATCCTTTATCCAGCAGCGGTGGAGAGGGAAACGCAACCCACGGGGATAATGCCCTCTCCTATTCAACTCGTTATTACGAAGCCAAGGTCTTGGCAAAAGGGGAATGGGCACAACCAACATGATATATAAAGCCATTTCTGTCTCTTTTCCTCAATCAACAACTGCCGAATTATTAACAATGGTATATAAAGTGTAAAAAAGAAAAACCCAGCCCGCTCAAGCTCCTTGCTCTCATCTCGCTTAGGTACATATAATACCAGAGTAAGTCCTATAACTCAACTCC|downstream_gene_variant|MODIFIER|exon-XM_006968825.1-1|GENE_exon-XM_006968825.1-1|transcript|rna-XM_006968825.1|protein_coding||c.*752delAinsGGAGTTGAGTTATAGGACTTACTCTGGTATTATATGTACCTAAGCGAGATGAGAGCAAGGAGCTTGAGCGGGCTGGGTTTTTCTTTTTTACACTTTATATACCATTGTTAATAATTCGGCAGTTGTTGATTGAGGAAAAGAGACAGAAATGGCTTTATATATCATGTTGGTTGTGCCCATTCCCCTTTTGCCAAGACCTTGGCTTCGTAATAACGAGTTGAATAGGAGAGGGCATTATCCCCGTGGGTTGCGTTTCCCTCTCCACCGCTGCTGGATAAAGGATGGCGCAAGTAACATCGGCATCCGCGGACATGTTACATGTCAATTGGGAGCTGAGCTTCTGGAATCCGCGGACAGGCTGCATATGACCAGTTGGCTGTGCTTGTGGAGAATCCCAGCTTGGAAGAGTTTCAAGTTTACATGTGAGGTTATCGCAACGACAGGGCAAATACGCTCTTGTTGCATGGCGTAGATACATGTACGCAGTGCTAACCTACACACTCCAGCATACACTGCAAAATTGTAAGAGATGATGGATTTGATCTCTGTTGGATCTTGATTATGGCAATTGCCCCATAAAATAGAGCCCAGAATTAGCATTACGCGCATCCCACCATCATTTTGACCGTCTTCCGTATATGGAAGACGTGGATTTCAATGGGAAGATGGAACGAAGATTTGCGAATCTGATAGCCCCGTGCCAAGCCAGCAAATCTTGCCCCAGATTAGAGCTGCGCCAAGAAAACAAATCGAAGCCCCATTCGGTACGACTCGTCACCGCCCCCGTTCTGAAATTGCTAGAGGACACAACTAGCCGTATTCGTATTGCGCTGGGCGTCATACTCACAGCCAATCTACGCAGGACAGGTGTTGCAGGAAAAAAAAAAAAACTGAATGCTTTCACAAACAGACGCGTGCTGCTGTGATATATATATATTTGCTTGCTTCACTCTTTTCAAACCACTTCAGCAGTCCCATTCATTCAATTGACTTGTCTTT|||||752|,AAAGACAAGTCAATTGAATGAATGGGACTGCTGAAGTGGTTTGAAAAGAGTGAAGCAAGCAAATATATATATATCACAGCAGCACGCGTCTGTTTGTGAAAGCATTCAGTTTTTTTTTTTTTCCTGCAACACCTGTCCTGCGTAGATTGGCTGTGAGTATGACGCCCAGCGCAATACGAATACGGCTAGTTGTGTCCTCTAGCAATTTCAGAACGGGGGCGGTGACGAGTCGTACCGAATGGGGCTTCGATTTGTTTTCTTGGCGCAGCTCTAATCTGGGGCAAGATTTGCTGGCTTGGCACGGGGCTATCAGATTCGCAAATCTTCGTTCCATCTTCCCATTGAAATCCACGTCTTCCATATACGGAAGACGGTCAAAATGATGGTGGGATGCGCGTAATGCTAATTCTGGGCTCTATTTTATGGGGCAATTGCCATAATCAAGATCCAACAGAGATCAAATCCATCATCTCTTACAATTTTGCAGTGTATGCTGGAGTGTGTAGGTTAGCACTGCGTACATGTATCTACGCCATGCAACAAGAGCGTATTTGCCCTGTCGTTGCGATAACCTCACATGTAAACTTGAAACTCTTCCAAGCTGGGATTCTCCACAAGCACAGCCAACTGGTCATATGCAGCCTGTCCGCGGATTCCAGAAGCTCAGCTCCCAATTGACATGTAACATGTCCGCGGATGCCGATGTTACTTGCGCCATCCTTTATCCAGCAGCGGTGGAGAGGGAAACGCAACCCACGGGGATAATGCCCTCTCCTATTCAACTCGTTATTACGAAGCCAAGGTCTTGGCAAAAGGGGAATGGGCACAACCAACATGATATATAAAGCCATTTCTGTCTCTTTTCCTCAATCAACAACTGCCGAATTATTAACAATGGTATATAAAGTGTAAAAAAGAAAAACCCAGCCCGCTCAAGCTCCTTGCTCTCATCTCGCTTAGGTACATATAATACCAGAGTAAGTCCTATAACTCAACTCC|intergenic_region|MODIFIER|exon-XM_006968824.1-1-exon-XM_006968825.1-1|GENE_exon-XM_006968824.1-1-GENE_exon-XM_006968825.1-1|intergenic_region|GENE_exon-XM_006968824.1-1-GENE_exon-XM_006968825.1-1|||n.86853_86854insAAAGACAAGTCAATTGAATGAATGGGACTGCTGAAGTGGTTTGAAAAGAGTGAAGCAAGCAAATATATATATATCACAGCAGCACGCGTCTGTTTGTGAAAGCATTCAGTTTTTTTTTTTTTCCTGCAACACCTGTCCTGCGTAGATTGGCTGTGAGTATGACGCCCAGCGCAATACGAATACGGCTAGTTGTGTCCTCTAGCAATTTCAGAACGGGGGCGGTGACGAGTCGTACCGAATGGGGCTTCGATTTGTTTTCTTGGCGCAGCTCTAATCTGGGGCAAGATTTGCTGGCTTGGCACGGGGCTATCAGATTCGCAAATCTTCGTTCCATCTTCCCATTGAAATCCACGTCTTCCATATACGGAAGACGGTCAAAATGATGGTGGGATGCGCGTAATGCTAATTCTGGGCTCTATTTTATGGGGCAATTGCCATAATCAAGATCCAACAGAGATCAAATCCATCATCTCTTACAATTTTGCAGTGTATGCTGGAGTGTGTAGGTTAGCACTGCGTACATGTATCTACGCCATGCAACAAGAGCGTATTTGCCCTGTCGTTGCGATAACCTCACATGTAAACTTGAAACTCTTCCAAGCTGGGATTCTCCACAAGCACAGCCAACTGGTCATATGCAGCCTGTCCGCGGATTCCAGAAGCTCAGCTCCCAATTGACATGTAACATGTCCGCGGATGCCGATGTTACTTGCGCCATCCTTTATCCAGCAGCGGTGGAGAGGGAAACGCAACCCACGGGGATAATGCCCTCTCCTATTCAACTCGTTATTACGAAGCCAAGGTCTTGGCAAAAGGGGAATGGGCACAACCAACATGATATATAAAGCCATTTCTGTCTCTTTTCCTCAATCAACAACTGCCGAATTATTAACAATGGTATATAAAGTGTAAAAAAGAAAAACCCAGCCCGCTCAAGCTCCTTGCTCTCATCTCGCTTAGGTACATATAATACCAGAGTAAGTCCTATAACTCAACTCC||||||,AAAGACAAGTCAATTGAATGAATGGGACTGCTGAAGTGGTTTGAAAAGAGTGAAGCAAGCAAATATATATATATCACAGCAGCACGCGTCTGTTTGTGAAAGCATTCAGTTTTTTTTTTTTTCCTGCAACACCTGTCCTGCGTAGATTGGCTGTGAGTATGACGCCCAGCGCAATACGAATACGGCTAGTTGTGTCCTCTAGCAATTTCAGAACGGGGGCGGTGACGAGTCGTACCGAATGGGGCTTCGATTTGTTTTCTTGGCGCAGCTCTAATCTGGGGCAAGATTTGCTGGCTTGGCACGGGGCTATCAGATTCGCAAATCTTCGTTCCATCTTCCCATTGAAATCCACGTCTTCCATATACGGAAGACGGTCAAAATGATGGTGGGATGCGCGTAATGCTAATTCTGGGCTCTATTTTATGGGGCAATTGCCATAATCAAGATCCAACAGAGATCAAATCCATCATCTCTTACAATTTTGCAGTGTATGCTGGAGTGTGTAGGTTAGCACTGCGTACATGTATCTACGCCATGCAACAAGAGCGTATTTGCCCTGTCGTTGCGATAACCTCACATGTAAACTTGAAACTCTTCCAAGCTGGGATTCTCCACAAGCACAGCCAACTGGTCATATGCAGCCTGTCCGCGGATTCCAGAAGCTCAGCTCCCAATTGACATGTAACATGTCCGCGGATGCCGATGTTACTTGCGCCATCCTTTATCCAGCAGCGGTGGAGAGGGAAACGCAACCCACGGGGATAATGCCCTCTCCTATTCAACTCGTTATTACGAAGCCAAGGTCTTGGCAAAAGGGGAATGGGCACAACCAACATGATATATAAAGCCATTTCTGTCTCTTTTCCTCAATCAACAACTGCCGAATTATTAACAATGGTATATAAAGTGTAAAAAAGAAAAACCCAGCCCGCTCAAGCTCCTTGCTCTCATCTCGCTTAGGTACATATAATACCAGAGTAAGTCCTATAACTCAACTCC|intergenic_region|MODIFIER|exon-XM_006968824.1-1-exon-XM_006968825.1-1|GENE_exon-XM_006968824.1-1-GENE_exon-XM_006968825.1-1|intergenic_region|GENE_exon-XM_006968824.1-1-GENE_exon-XM_006968825.1-1|||n.86854delCinsAAAGACAAGTCAATTGAATGAATGGGACTGCTGAAGTGGTTTGAAAAGAGTGAAGCAAGCAAATATATATATATCACAGCAGCACGCGTCTGTTTGTGAAAGCATTCAGTTTTTTTTTTTTTCCTGCAACACCTGTCCTGCGTAGATTGGCTGTGAGTATGACGCCCAGCGCAATACGAATACGGCTAGTTGTGTCCTCTAGCAATTTCAGAACGGGGGCGGTGACGAGTCGTACCGAATGGGGCTTCGATTTGTTTTCTTGGCGCAGCTCTAATCTGGGGCAAGATTTGCTGGCTTGGCACGGGGCTATCAGATTCGCAAATCTTCGTTCCATCTTCCCATTGAAATCCACGTCTTCCATATACGGAAGACGGTCAAAATGATGGTGGGATGCGCGTAATGCTAATTCTGGGCTCTATTTTATGGGGCAATTGCCATAATCAAGATCCAACAGAGATCAAATCCATCATCTCTTACAATTTTGCAGTGTATGCTGGAGTGTGTAGGTTAGCACTGCGTACATGTATCTACGCCATGCAACAAGAGCGTATTTGCCCTGTCGTTGCGATAACCTCACATGTAAACTTGAAACTCTTCCAAGCTGGGATTCTCCACAAGCACAGCCAACTGGTCATATGCAGCCTGTCCGCGGATTCCAGAAGCTCAGCTCCCAATTGACATGTAACATGTCCGCGGATGCCGATGTTACTTGCGCCATCCTTTATCCAGCAGCGGTGGAGAGGGAAACGCAACCCACGGGGATAATGCCCTCTCCTATTCAACTCGTTATTACGAAGCCAAGGTCTTGGCAAAAGGGGAATGGGCACAACCAACATGATATATAAAGCCATTTCTGTCTCTTTTCCTCAATCAACAACTGCCGAATTATTAACAATGGTATATAAAGTGTAAAAAAGAAAAACCCAGCCCGCTCAAGCTCCTTGCTCTCATCTCGCTTAGGTACATATAATACCAGAGTAAGTCCTATAACTCAACTCC||||||,AAAGACAAGTCAATTGAATGAATGGGACTGCTGAAGTGGTTTGAAAAGAGTGAAGCAAGCAAATATATATATATCACAGCAGCACGCGTCTGTTTGTGAAAGCATTCAGTTTTTTTTTTTTTCCTGCAACACCTGTCCTGCGTAGATTGGCTGTGAGTATGACGCCCAGCGCAATACGAATACGGCTAGTTGTGTCCTCTAGCAATTTCAGAACGGGGGCGGTGACGAGTCGTACCGAATGGGGCTTCGATTTGTTTTCTTGGCGCAGCTCTAATCTGGGGCAAGATTTGCTGGCTTGGCACGGGGCTATCAGATTCGCAAATCTTCGTTCCATCTTCCCATTGAAATCCACGTCTTCCATATACGGAAGACGGTCAAAATGATGGTGGGATGCGCGTAATGCTAATTCTGGGCTCTATTTTATGGGGCAATTGCCATAATCAAGATCCAACAGAGATCAAATCCATCATCTCTTACAATTTTGCAGTGTATGCTGGAGTGTGTAGGTTAGCACTGCGTACATGTATCTACGCCATGCAACAAGAGCGTATTTGCCCTGTCGTTGCGATAACCTCACATGTAAACTTGAAACTCTTCCAAGCTGGGATTCTCCACAAGCACAGCCAACTGGTCATATGCAGCCTGTCCGCGGATTCCAGAAGCTCAGCTCCCAATTGACATGTAACATGTCCGCGGATGCCGATGTTACTTGCGCCATCCTTTATCCAGCAGCGGTGGAGAGGGAAACGCAACCCACGGGGATAATGCCCTCTCCTATTCAACTCGTTATTACGAAGCCAAGGTCTTGGCAAAAGGGGAATGGGCACAACCAACATGATATATAAAGCCATTTCTGTCTCTTTTCCTCAATCAACAACTGCCGAATTATTAACAATGGTATATAAAGTGTAAAAAAGAAAAACCCAGCCCGCTCAAGCTCCTTGCTCTCATCTCGCTTAGGTACATATAATACCAGAGTAAGTCCTATAACTCAACTCC|intergenic_region|MODIFIER|exon-XM_006968824.1-1-exon-XM_006968825.1-1|GENE_exon-XM_006968824.1-1-GENE_exon-XM_006968825.1-1|intergenic_region|GENE_exon-XM_006968824.1-1-GENE_exon-XM_006968825.1-1|||n.86854delGinsAAAGACAAGTCAATTGAATGAATGGGACTGCTGAAGTGGTTTGAAAAGAGTGAAGCAAGCAAATATATATATATCACAGCAGCACGCGTCTGTTTGTGAAAGCATTCAGTTTTTTTTTTTTTCCTGCAACACCTGTCCTGCGTAGATTGGCTGTGAGTATGACGCCCAGCGCAATACGAATACGGCTAGTTGTGTCCTCTAGCAATTTCAGAACGGGGGCGGTGACGAGTCGTACCGAATGGGGCTTCGATTTGTTTTCTTGGCGCAGCTCTAATCTGGGGCAAGATTTGCTGGCTTGGCACGGGGCTATCAGATTCGCAAATCTTCGTTCCATCTTCCCATTGAAATCCACGTCTTCCATATACGGAAGACGGTCAAAATGATGGTGGGATGCGCGTAATGCTAATTCTGGGCTCTATTTTATGGGGCAATTGCCATAATCAAGATCCAACAGAGATCAAATCCATCATCTCTTACAATTTTGCAGTGTATGCTGGAGTGTGTAGGTTAGCACTGCGTACATGTATCTACGCCATGCAACAAGAGCGTATTTGCCCTGTCGTTGCGATAACCTCACATGTAAACTTGAAACTCTTCCAAGCTGGGATTCTCCACAAGCACAGCCAACTGGTCATATGCAGCCTGTCCGCGGATTCCAGAAGCTCAGCTCCCAATTGACATGTAACATGTCCGCGGATGCCGATGTTACTTGCGCCATCCTTTATCCAGCAGCGGTGGAGAGGGAAACGCAACCCACGGGGATAATGCCCTCTCCTATTCAACTCGTTATTACGAAGCCAAGGTCTTGGCAAAAGGGGAATGGGCACAACCAACATGATATATAAAGCCATTTCTGTCTCTTTTCCTCAATCAACAACTGCCGAATTATTAACAATGGTATATAAAGTGTAAAAAAGAAAAACCCAGCCCGCTCAAGCTCCTTGCTCTCATCTCGCTTAGGTACATATAATACCAGAGTAAGTCCTATAACTCAACTCC||||||,AAAGACAAGTCAATTGAATGAATGGGACTGCTGAAGTGGTTTGAAAAGAGTGAAGCAAGCAAATATATATATATCACAGCAGCACGCGTCTGTTTGTGAAAGCATTCAGTTTTTTTTTTTTTCCTGCAACACCTGTCCTGCGTAGATTGGCTGTGAGTATGACGCCCAGCGCAATACGAATACGGCTAGTTGTGTCCTCTAGCAATTTCAGAACGGGGGCGGTGACGAGTCGTACCGAATGGGGCTTCGATTTGTTTTCTTGGCGCAGCTCTAATCTGGGGCAAGATTTGCTGGCTTGGCACGGGGCTATCAGATTCGCAAATCTTCGTTCCATCTTCCCATTGAAATCCACGTCTTCCATATACGGAAGACGGTCAAAATGATGGTGGGATGCGCGTAATGCTAATTCTGGGCTCTATTTTATGGGGCAATTGCCATAATCAAGATCCAACAGAGATCAAATCCATCATCTCTTACAATTTTGCAGTGTATGCTGGAGTGTGTAGGTTAGCACTGCGTACATGTATCTACGCCATGCAACAAGAGCGTATTTGCCCTGTCGTTGCGATAACCTCACATGTAAACTTGAAACTCTTCCAAGCTGGGATTCTCCACAAGCACAGCCAACTGGTCATATGCAGCCTGTCCGCGGATTCCAGAAGCTCAGCTCCCAATTGACATGTAACATGTCCGCGGATGCCGATGTTACTTGCGCCATCCTTTATCCAGCAGCGGTGGAGAGGGAAACGCAACCCACGGGGATAATGCCCTCTCCTATTCAACTCGTTATTACGAAGCCAAGGTCTTGGCAAAAGGGGAATGGGCACAACCAACATGATATATAAAGCCATTTCTGTCTCTTTTCCTCAATCAACAACTGCCGAATTATTAACAATGGTATATAAAGTGTAAAAAAGAAAAACCCAGCCCGCTCAAGCTCCTTGCTCTCATCTCGCTTAGGTACATATAATACCAGAGTAAGTCCTATAACTCAACTCC|intergenic_region|MODIFIER|exon-XM_006968824.1-1-exon-XM_006968825.1-1|GENE_exon-XM_006968824.1-1-GENE_exon-XM_006968825.1-1|intergenic_region|GENE_exon-XM_006968824.1-1-GENE_exon-XM_006968825.1-1|||n.86854delTinsAAAGACAAGTCAATTGAATGAATGGGACTGCTGAAGTGGTTTGAAAAGAGTGAAGCAAGCAAATATATATATATCACAGCAGCACGCGTCTGTTTGTGAAAGCATTCAGTTTTTTTTTTTTTCCTGCAACACCTGTCCTGCGTAGATTGGCTGTGAGTATGACGCCCAGCGCAATACGAATACGGCTAGTTGTGTCCTCTAGCAATTTCAGAACGGGGGCGGTGACGAGTCGTACCGAATGGGGCTTCGATTTGTTTTCTTGGCGCAGCTCTAATCTGGGGCAAGATTTGCTGGCTTGGCACGGGGCTATCAGATTCGCAAATCTTCGTTCCATCTTCCCATTGAAATCCACGTCTTCCATATACGGAAGACGGTCAAAATGATGGTGGGATGCGCGTAATGCTAATTCTGGGCTCTATTTTATGGGGCAATTGCCATAATCAAGATCCAACAGAGATCAAATCCATCATCTCTTACAATTTTGCAGTGTATGCTGGAGTGTGTAGGTTAGCACTGCGTACATGTATCTACGCCATGCAACAAGAGCGTATTTGCCCTGTCGTTGCGATAACCTCACATGTAAACTTGAAACTCTTCCAAGCTGGGATTCTCCACAAGCACAGCCAACTGGTCATATGCAGCCTGTCCGCGGATTCCAGAAGCTCAGCTCCCAATTGACATGTAACATGTCCGCGGATGCCGATGTTACTTGCGCCATCCTTTATCCAGCAGCGGTGGAGAGGGAAACGCAACCCACGGGGATAATGCCCTCTCCTATTCAACTCGTTATTACGAAGCCAAGGTCTTGGCAAAAGGGGAATGGGCACAACCAACATGATATATAAAGCCATTTCTGTCTCTTTTCCTCAATCAACAACTGCCGAATTATTAACAATGGTATATAAAGTGTAAAAAAGAAAAACCCAGCCCGCTCAAGCTCCTTGCTCTCATCTCGCTTAGGTACATATAATACCAGAGTAAGTCCTATAACTCAACTCC||||||	GT:DR:DV	1/1:1:11
NW_006711173.1	86854	5156	N	<DEL>	.	PASS	PRECISE;SVMETHOD=Snifflesv1.0.12;CHR2=NW_006711173.1;END=91742;ZMW=178;STD_quant_start=0.000000;STD_quant_stop=0.000000;Kurtosis_quant_start=72.496681;Kurtosis_quant_stop=18.946802;SVTYPE=DEL;SUPTYPE=SR;SVLEN=-4888;STRANDS=+-;STRANDS2=103,75,103,75;RE=178;REF_strand=1,0;Strandbias_pval=1;AF=0.994413;ANN=<DEL>|feature_ablation|HIGH|TRIREDRAFT_111345&exon-XM_006968825.1-1|gene-TRIREDRAFT_111345&GENE_exon-XM_006968825.1-1|||||||||||	GT:DR:DV	1/1:1:178
NW_006711173.1	96927	5157	N	<DEL>	.	PASS	PRECISE;SVMETHOD=Snifflesv1.0.12;CHR2=NW_006711173.1;END=99034;ZMW=185;STD_quant_start=0.000000;STD_quant_stop=0.510754;Kurtosis_quant_start=-0.648512;Kurtosis_quant_stop=0.948789;SVTYPE=DEL;SUPTYPE=SR;SVLEN=-2107;STRANDS=+-;STRANDS2=90,95,90,95;RE=185;REF_strand=2,1;Strandbias_pval=0.615061;AF=0.984043;ANN=<DEL>|upstream_gene_variant|MODIFIER|exon-XM_006968826.1-1|GENE_exon-XM_006968826.1-1|transcript|rna-XM_006968826.1|protein_coding||c.-2468_-362del|||||305|,<DEL>|upstream_gene_variant|MODIFIER|TRIREDRAFT_51868|gene-TRIREDRAFT_51868|transcript|XM_006968779.1|protein_coding||c.-3648_-1542del|||||2392|WARNING_TRANSCRIPT_NO_START_CODON,<DEL>|upstream_gene_variant|MODIFIER|exon-XM_006968779.1-1|GENE_exon-XM_006968779.1-1|transcript|rna-XM_006968779.1|protein_coding||c.-2427_-321del|||||2392|WARNING_TRANSCRIPT_NO_STOP_CODON,<DEL>|upstream_gene_variant|MODIFIER|TRIREDRAFT_123758|gene-TRIREDRAFT_123758|transcript|XM_006968827.1|protein_coding||c.-5105_-2999del|||||3972|WARNING_TRANSCRIPT_NO_START_CODON,<DEL>|upstream_gene_variant|MODIFIER|TRIREDRAFT_111351|gene-TRIREDRAFT_111351|transcript|XM_006968780.1|protein_coding||c.-7452_-5346del|||||6657|WARNING_TRANSCRIPT_NO_START_CODON,<DEL>|upstream_gene_variant|MODIFIER|exon-XM_006968780.1-1|GENE_exon-XM_006968780.1-1|transcript|rna-XM_006968780.1|protein_coding||c.-6657_-4551del|||||6657|,<DEL>|downstream_gene_variant|MODIFIER|TRIREDRAFT_40346|gene-TRIREDRAFT_40346|transcript|XM_006968763.1|protein_coding||c.*3223_*5329del|||||2120|WARNING_TRANSCRIPT_NO_START_CODON,<DEL>|downstream_gene_variant|MODIFIER|exon-XM_006968763.1-1|GENE_exon-XM_006968763.1-1|transcript|rna-XM_006968763.1|protein_coding||c.*2120_*4226del|||||2120|WARNING_TRANSCRIPT_NO_START_CODON,<DEL>|downstream_gene_variant|MODIFIER|env1|gene-TRIREDRAFT_81609|transcript|XM_006968826.1|protein_coding||c.*1686_*3792del|||||305|WARNING_TRANSCRIPT_NO_START_CODON,<DEL>|downstream_gene_variant|MODIFIER|exon-XM_006968827.1-1|GENE_exon-XM_006968827.1-1|transcript|rna-XM_006968827.1|protein_coding||c.*2016_*4122del|||||3972|,<DEL>|intergenic_region|MODIFIER|exon-XM_006968826.1-1-exon-XM_006968779.1-1|GENE_exon-XM_006968826.1-1-GENE_exon-XM_006968779.1-1|intergenic_region|GENE_exon-XM_006968826.1-1-GENE_exon-XM_006968779.1-1|||n.96928_99034del||||||	GT:DR:DV	1/1:3:185
NW_006711173.1	110263	5158	N	TAAACTTGGGGCGTTTGGTGGGTGGAAATGTGCGGCGGACATACATCTAAAGTTCAACAACTGTTGCGACTACATTTCTTTTTTTAAATTATGCTGTTTTTTATTGCTAATTTGCGCTTCTTCCTTTCAAAGAAGAACGAGACGACTTTGGTAGATGATAAGAATTTGGATTATAAATCTTCAACAGATACAAAATTTAGATAGCTCTAGAAAAAGAGAAGACATCGTAATCTAAATCAAGCCATCTCTTTCCCGGGCATGGCGGTAGGGTCAAGTGATTGTGATTGCTCTACTTTGGATACTGCATGTAGAGTGCTTTTAATTCTCTACTCTTATCTTAAGCAGCTTGTAATAGTTTGTCTGCCAAGCCATCTACGTCTTATCTTGCATTGGCGACTTTACCATACATCTTACCCACTGCTTACAATGGCTTCTCTTCGCTGCTTAGCTCAGCCAACACAAAGTAGCATTAAATCACGATATTGTTTTTATCTGAACTTGATCAATTATGCTTAATTAGCAAGAATGGCATAATTTGCCATCCTTCCTAGTTGCGCAGACTCGTCCAATAATAGGCATTGGCTGAGCAATATCTTGCATGCGGACTTCTTCATCAATCCAGATCCTGACGGTGGACGACGTCAGACTCATGAATCATGTACCATAGCTGCAGCACAACCAATGCAATACGATGCTCGTTTTCATCCATGGCTCAATGCTGCTTATACCGCTTTCATATGTTTAACTTTGTCACATTATTGTGCATAAAGCCAAGGCCCCTTTCCAAACGGGCCACGCCTCAAAGCGGGTATTGATCTTCAAGGGGCCCGGCCGTGTCTGCTCCGGCGCAGTGCCAGAGAGGAAAGAATGCATCCATTACGTGTGTACCAACTCGTCGGAGCCGAGCATTGGAAATCTCCATGACGACAGTATTTTCCACATTAGAGCGTGAGAAATCGAATCTCGCCTGTCAACCGTCCGCTTTGGGAACATCTTTTA	.	UNRESOLVED	PRECISE;SVMETHOD=Snifflesv1.0.12;CHR2=NW_006711173.1;END=110263;ZMW=69;STD_quant_start=0.000000;STD_quant_stop=0.000000;Kurtosis_quant_start=31.000000;Kurtosis_quant_stop=31.000000;SVTYPE=INS;SUPTYPE=AL;SVLEN=999;STRANDS=+-;STRANDS2=33,36,33,36;RE=69;REF_strand=8,3;Strandbias_pval=0.194419;AF=0.8625;ANN=TAAACTTGGGGCGTTTGGTGGGTGGAAATGTGCGGCGGACATACATCTAAAGTTCAACAACTGTTGCGACTACATTTCTTTTTTTAAATTATGCTGTTTTTTATTGCTAATTTGCGCTTCTTCCTTTCAAAGAAGAACGAGACGACTTTGGTAGATGATAAGAATTTGGATTATAAATCTTCAACAGATACAAAATTTAGATAGCTCTAGAAAAAGAGAAGACATCGTAATCTAAATCAAGCCATCTCTTTCCCGGGCATGGCGGTAGGGTCAAGTGATTGTGATTGCTCTACTTTGGATACTGCATGTAGAGTGCTTTTAATTCTCTACTCTTATCTTAAGCAGCTTGTAATAGTTTGTCTGCCAAGCCATCTACGTCTTATCTTGCATTGGCGACTTTACCATACATCTTACCCACTGCTTACAATGGCTTCTCTTCGCTGCTTAGCTCAGCCAACACAAAGTAGCATTAAATCACGATATTGTTTTTATCTGAACTTGATCAATTATGCTTAATTAGCAAGAATGGCATAATTTGCCATCCTTCCTAGTTGCGCAGACTCGTCCAATAATAGGCATTGGCTGAGCAATATCTTGCATGCGGACTTCTTCATCAATCCAGATCCTGACGGTGGACGACGTCAGACTCATGAATCATGTACCATAGCTGCAGCACAACCAATGCAATACGATGCTCGTTTTCATCCATGGCTCAATGCTGCTTATACCGCTTTCATATGTTTAACTTTGTCACATTATTGTGCATAAAGCCAAGGCCCCTTTCCAAACGGGCCACGCCTCAAAGCGGGTATTGATCTTCAAGGGGCCCGGCCGTGTCTGCTCCGGCGCAGTGCCAGAGAGGAAAGAATGCATCCATTACGTGTGTACCAACTCGTCGGAGCCGAGCATTGGAAATCTCCATGACGACAGTATTTTCCACATTAGAGCGTGAGAAATCGAATCTCGCCTGTCAACCGTCCGCTTTGGGAACATCTTTTA|upstream_gene_variant|MODIFIER|exon-XM_006968828.1-1|GENE_exon-XM_006968828.1-1|transcript|rna-XM_006968828.1|protein_coding||c.-2023delTinsTAAAAGATGTTCCCAAAGCGGACGGTTGACAGGCGAGATTCGATTTCTCACGCTCTAATGTGGAAAATACTGTCGTCATGGAGATTTCCAATGCTCGGCTCCGACGAGTTGGTACACACGTAATGGATGCATTCTTTCCTCTCTGGCACTGCGCCGGAGCAGACACGGCCGGGCCCCTTGAAGATCAATACCCGCTTTGAGGCGTGGCCCGTTTGGAAAGGGGCCTTGGCTTTATGCACAATAATGTGACAAAGTTAAACATATGAAAGCGGTATAAGCAGCATTGAGCCATGGATGAAAACGAGCATCGTATTGCATTGGTTGTGCTGCAGCTATGGTACATGATTCATGAGTCTGACGTCGTCCACCGTCAGGATCTGGATTGATGAAGAAGTCCGCATGCAAGATATTGCTCAGCCAATGCCTATTATTGGACGAGTCTGCGCAACTAGGAAGGATGGCAAATTATGCCATTCTTGCTAATTAAGCATAATTGATCAAGTTCAGATAAAAACAATATCGTGATTTAATGCTACTTTGTGTTGGCTGAGCTAAGCAGCGAAGAGAAGCCATTGTAAGCAGTGGGTAAGATGTATGGTAAAGTCGCCAATGCAAGATAAGACGTAGATGGCTTGGCAGACAAACTATTACAAGCTGCTTAAGATAAGAGTAGAGAATTAAAAGCACTCTACATGCAGTATCCAAAGTAGAGCAATCACAATCACTTGACCCTACCGCCATGCCCGGGAAAGAGATGGCTTGATTTAGATTACGATGTCTTCTCTTTTTCTAGAGCTATCTAAATTTTGTATCTGTTGAAGATTTATAATCCAAATTCTTATCATCTACCAAAGTCGTCTCGTTCTTCTTTGAAAGGAAGAAGCGCAAATTAGCAATAAAAAACAGCATAATTTAAAAAAAGAAATGTAGTCGCAACAGTTGTTGAACTTTAGATGTATGTCCGCCGCACATTTCCACCCACCAAACGCCCCAAGTTTA|||||2023|,TAAACTTGGGGCGTTTGGTGGGTGGAAATGTGCGGCGGACATACATCTAAAGTTCAACAACTGTTGCGACTACATTTCTTTTTTTAAATTATGCTGTTTTTTATTGCTAATTTGCGCTTCTTCCTTTCAAAGAAGAACGAGACGACTTTGGTAGATGATAAGAATTTGGATTATAAATCTTCAACAGATACAAAATTTAGATAGCTCTAGAAAAAGAGAAGACATCGTAATCTAAATCAAGCCATCTCTTTCCCGGGCATGGCGGTAGGGTCAAGTGATTGTGATTGCTCTACTTTGGATACTGCATGTAGAGTGCTTTTAATTCTCTACTCTTATCTTAAGCAGCTTGTAATAGTTTGTCTGCCAAGCCATCTACGTCTTATCTTGCATTGGCGACTTTACCATACATCTTACCCACTGCTTACAATGGCTTCTCTTCGCTGCTTAGCTCAGCCAACACAAAGTAGCATTAAATCACGATATTGTTTTTATCTGAACTTGATCAATTATGCTTAATTAGCAAGAATGGCATAATTTGCCATCCTTCCTAGTTGCGCAGACTCGTCCAATAATAGGCATTGGCTGAGCAATATCTTGCATGCGGACTTCTTCATCAATCCAGATCCTGACGGTGGACGACGTCAGACTCATGAATCATGTACCATAGCTGCAGCACAACCAATGCAATACGATGCTCGTTTTCATCCATGGCTCAATGCTGCTTATACCGCTTTCATATGTTTAACTTTGTCACATTATTGTGCATAAAGCCAAGGCCCCTTTCCAAACGGGCCACGCCTCAAAGCGGGTATTGATCTTCAAGGGGCCCGGCCGTGTCTGCTCCGGCGCAGTGCCAGAGAGGAAAGAATGCATCCATTACGTGTGTACCAACTCGTCGGAGCCGAGCATTGGAAATCTCCATGACGACAGTATTTTCCACATTAGAGCGTGAGAAATCGAATCTCGCCTGTCAACCGTCCGCTTTGGGAACATCTTTTA|upstream_gene_variant|MODIFIER|exon-XM_006968828.1-1|GENE_exon-XM_006968828.1-1|transcript|rna-XM_006968828.1|protein_coding||c.-2023delGinsTAAAAGATGTTCCCAAAGCGGACGGTTGACAGGCGAGATTCGATTTCTCACGCTCTAATGTGGAAAATACTGTCGTCATGGAGATTTCCAATGCTCGGCTCCGACGAGTTGGTACACACGTAATGGATGCATTCTTTCCTCTCTGGCACTGCGCCGGAGCAGACACGGCCGGGCCCCTTGAAGATCAATACCCGCTTTGAGGCGTGGCCCGTTTGGAAAGGGGCCTTGGCTTTATGCACAATAATGTGACAAAGTTAAACATATGAAAGCGGTATAAGCAGCATTGAGCCATGGATGAAAACGAGCATCGTATTGCATTGGTTGTGCTGCAGCTATGGTACATGATTCATGAGTCTGACGTCGTCCACCGTCAGGATCTGGATTGATGAAGAAGTCCGCATGCAAGATATTGCTCAGCCAATGCCTATTATTGGACGAGTCTGCGCAACTAGGAAGGATGGCAAATTATGCCATTCTTGCTAATTAAGCATAATTGATCAAGTTCAGATAAAAACAATATCGTGATTTAATGCTACTTTGTGTTGGCTGAGCTAAGCAGCGAAGAGAAGCCATTGTAAGCAGTGGGTAAGATGTATGGTAAAGTCGCCAATGCAAGATAAGACGTAGATGGCTTGGCAGACAAACTATTACAAGCTGCTTAAGATAAGAGTAGAGAATTAAAAGCACTCTACATGCAGTATCCAAAGTAGAGCAATCACAATCACTTGACCCTACCGCCATGCCCGGGAAAGAGATGGCTTGATTTAGATTACGATGTCTTCTCTTTTTCTAGAGCTATCTAAATTTTGTATCTGTTGAAGATTTATAATCCAAATTCTTATCATCTACCAAAGTCGTCTCGTTCTTCTTTGAAAGGAAGAAGCGCAAATTAGCAATAAAAAACAGCATAATTTAAAAAAAGAAATGTAGTCGCAACAGTTGTTGAACTTTAGATGTATGTCCGCCGCACATTTCCACCCACCAAACGCCCCAAGTTTA|||||2023|,TAAACTTGGGGCGTTTGGTGGGTGGAAATGTGCGGCGGACATACATCTAAAGTTCAACAACTGTTGCGACTACATTTCTTTTTTTAAATTATGCTGTTTTTTATTGCTAATTTGCGCTTCTTCCTTTCAAAGAAGAACGAGACGACTTTGGTAGATGATAAGAATTTGGATTATAAATCTTCAACAGATACAAAATTTAGATAGCTCTAGAAAAAGAGAAGACATCGTAATCTAAATCAAGCCATCTCTTTCCCGGGCATGGCGGTAGGGTCAAGTGATTGTGATTGCTCTACTTTGGATACTGCATGTAGAGTGCTTTTAATTCTCTACTCTTATCTTAAGCAGCTTGTAATAGTTTGTCTGCCAAGCCATCTACGTCTTATCTTGCATTGGCGACTTTACCATACATCTTACCCACTGCTTACAATGGCTTCTCTTCGCTGCTTAGCTCAGCCAACACAAAGTAGCATTAAATCACGATATTGTTTTTATCTGAACTTGATCAATTATGCTTAATTAGCAAGAATGGCATAATTTGCCATCCTTCCTAGTTGCGCAGACTCGTCCAATAATAGGCATTGGCTGAGCAATATCTTGCATGCGGACTTCTTCATCAATCCAGATCCTGACGGTGGACGACGTCAGACTCATGAATCATGTACCATAGCTGCAGCACAACCAATGCAATACGATGCTCGTTTTCATCCATGGCTCAATGCTGCTTATACCGCTTTCATATGTTTAACTTTGTCACATTATTGTGCATAAAGCCAAGGCCCCTTTCCAAACGGGCCACGCCTCAAAGCGGGTATTGATCTTCAAGGGGCCCGGCCGTGTCTGCTCCGGCGCAGTGCCAGAGAGGAAAGAATGCATCCATTACGTGTGTACCAACTCGTCGGAGCCGAGCATTGGAAATCTCCATGACGACAGTATTTTCCACATTAGAGCGTGAGAAATCGAATCTCGCCTGTCAACCGTCCGCTTTGGGAACATCTTTTA|upstream_gene_variant|MODIFIER|exon-XM_006968828.1-1|GENE_exon-XM_006968828.1-1|transcript|rna-XM_006968828.1|protein_coding||c.-2023delCinsTAAAAGATGTTCCCAAAGCGGACGGTTGACAGGCGAGATTCGATTTCTCACGCTCTAATGTGGAAAATACTGTCGTCATGGAGATTTCCAATGCTCGGCTCCGACGAGTTGGTACACACGTAATGGATGCATTCTTTCCTCTCTGGCACTGCGCCGGAGCAGACACGGCCGGGCCCCTTGAAGATCAATACCCGCTTTGAGGCGTGGCCCGTTTGGAAAGGGGCCTTGGCTTTATGCACAATAATGTGACAAAGTTAAACATATGAAAGCGGTATAAGCAGCATTGAGCCATGGATGAAAACGAGCATCGTATTGCATTGGTTGTGCTGCAGCTATGGTACATGATTCATGAGTCTGACGTCGTCCACCGTCAGGATCTGGATTGATGAAGAAGTCCGCATGCAAGATATTGCTCAGCCAATGCCTATTATTGGACGAGTCTGCGCAACTAGGAAGGATGGCAAATTATGCCATTCTTGCTAATTAAGCATAATTGATCAAGTTCAGATAAAAACAATATCGTGATTTAATGCTACTTTGTGTTGGCTGAGCTAAGCAGCGAAGAGAAGCCATTGTAAGCAGTGGGTAAGATGTATGGTAAAGTCGCCAATGCAAGATAAGACGTAGATGGCTTGGCAGACAAACTATTACAAGCTGCTTAAGATAAGAGTAGAGAATTAAAAGCACTCTACATGCAGTATCCAAAGTAGAGCAATCACAATCACTTGACCCTACCGCCATGCCCGGGAAAGAGATGGCTTGATTTAGATTACGATGTCTTCTCTTTTTCTAGAGCTATCTAAATTTTGTATCTGTTGAAGATTTATAATCCAAATTCTTATCATCTACCAAAGTCGTCTCGTTCTTCTTTGAAAGGAAGAAGCGCAAATTAGCAATAAAAAACAGCATAATTTAAAAAAAGAAATGTAGTCGCAACAGTTGTTGAACTTTAGATGTATGTCCGCCGCACATTTCCACCCACCAAACGCCCCAAGTTTA|||||2023|,TAAACTTGGGGCGTTTGGTGGGTGGAAATGTGCGGCGGACATACATCTAAAGTTCAACAACTGTTGCGACTACATTTCTTTTTTTAAATTATGCTGTTTTTTATTGCTAATTTGCGCTTCTTCCTTTCAAAGAAGAACGAGACGACTTTGGTAGATGATAAGAATTTGGATTATAAATCTTCAACAGATACAAAATTTAGATAGCTCTAGAAAAAGAGAAGACATCGTAATCTAAATCAAGCCATCTCTTTCCCGGGCATGGCGGTAGGGTCAAGTGATTGTGATTGCTCTACTTTGGATACTGCATGTAGAGTGCTTTTAATTCTCTACTCTTATCTTAAGCAGCTTGTAATAGTTTGTCTGCCAAGCCATCTACGTCTTATCTTGCATTGGCGACTTTACCATACATCTTACCCACTGCTTACAATGGCTTCTCTTCGCTGCTTAGCTCAGCCAACACAAAGTAGCATTAAATCACGATATTGTTTTTATCTGAACTTGATCAATTATGCTTAATTAGCAAGAATGGCATAATTTGCCATCCTTCCTAGTTGCGCAGACTCGTCCAATAATAGGCATTGGCTGAGCAATATCTTGCATGCGGACTTCTTCATCAATCCAGATCCTGACGGTGGACGACGTCAGACTCATGAATCATGTACCATAGCTGCAGCACAACCAATGCAATACGATGCTCGTTTTCATCCATGGCTCAATGCTGCTTATACCGCTTTCATATGTTTAACTTTGTCACATTATTGTGCATAAAGCCAAGGCCCCTTTCCAAACGGGCCACGCCTCAAAGCGGGTATTGATCTTCAAGGGGCCCGGCCGTGTCTGCTCCGGCGCAGTGCCAGAGAGGAAAGAATGCATCCATTACGTGTGTACCAACTCGTCGGAGCCGAGCATTGGAAATCTCCATGACGACAGTATTTTCCACATTAGAGCGTGAGAAATCGAATCTCGCCTGTCAACCGTCCGCTTTGGGAACATCTTTTA|upstream_gene_variant|MODIFIER|exon-XM_006968828.1-1|GENE_exon-XM_006968828.1-1|transcript|rna-XM_006968828.1|protein_coding||c.-2023_-2022insTAAAAGATGTTCCCAAAGCGGACGGTTGACAGGCGAGATTCGATTTCTCACGCTCTAATGTGGAAAATACTGTCGTCATGGAGATTTCCAATGCTCGGCTCCGACGAGTTGGTACACACGTAATGGATGCATTCTTTCCTCTCTGGCACTGCGCCGGAGCAGACACGGCCGGGCCCCTTGAAGATCAATACCCGCTTTGAGGCGTGGCCCGTTTGGAAAGGGGCCTTGGCTTTATGCACAATAATGTGACAAAGTTAAACATATGAAAGCGGTATAAGCAGCATTGAGCCATGGATGAAAACGAGCATCGTATTGCATTGGTTGTGCTGCAGCTATGGTACATGATTCATGAGTCTGACGTCGTCCACCGTCAGGATCTGGATTGATGAAGAAGTCCGCATGCAAGATATTGCTCAGCCAATGCCTATTATTGGACGAGTCTGCGCAACTAGGAAGGATGGCAAATTATGCCATTCTTGCTAATTAAGCATAATTGATCAAGTTCAGATAAAAACAATATCGTGATTTAATGCTACTTTGTGTTGGCTGAGCTAAGCAGCGAAGAGAAGCCATTGTAAGCAGTGGGTAAGATGTATGGTAAAGTCGCCAATGCAAGATAAGACGTAGATGGCTTGGCAGACAAACTATTACAAGCTGCTTAAGATAAGAGTAGAGAATTAAAAGCACTCTACATGCAGTATCCAAAGTAGAGCAATCACAATCACTTGACCCTACCGCCATGCCCGGGAAAGAGATGGCTTGATTTAGATTACGATGTCTTCTCTTTTTCTAGAGCTATCTAAATTTTGTATCTGTTGAAGATTTATAATCCAAATTCTTATCATCTACCAAAGTCGTCTCGTTCTTCTTTGAAAGGAAGAAGCGCAAATTAGCAATAAAAAACAGCATAATTTAAAAAAAGAAATGTAGTCGCAACAGTTGTTGAACTTTAGATGTATGTCCGCCGCACATTTCCACCCACCAAACGCCCCAAGTTTA|||||2023|,TAAACTTGGGGCGTTTGGTGGGTGGAAATGTGCGGCGGACATACATCTAAAGTTCAACAACTGTTGCGACTACATTTCTTTTTTTAAATTATGCTGTTTTTTATTGCTAATTTGCGCTTCTTCCTTTCAAAGAAGAACGAGACGACTTTGGTAGATGATAAGAATTTGGATTATAAATCTTCAACAGATACAAAATTTAGATAGCTCTAGAAAAAGAGAAGACATCGTAATCTAAATCAAGCCATCTCTTTCCCGGGCATGGCGGTAGGGTCAAGTGATTGTGATTGCTCTACTTTGGATACTGCATGTAGAGTGCTTTTAATTCTCTACTCTTATCTTAAGCAGCTTGTAATAGTTTGTCTGCCAAGCCATCTACGTCTTATCTTGCATTGGCGACTTTACCATACATCTTACCCACTGCTTACAATGGCTTCTCTTCGCTGCTTAGCTCAGCCAACACAAAGTAGCATTAAATCACGATATTGTTTTTATCTGAACTTGATCAATTATGCTTAATTAGCAAGAATGGCATAATTTGCCATCCTTCCTAGTTGCGCAGACTCGTCCAATAATAGGCATTGGCTGAGCAATATCTTGCATGCGGACTTCTTCATCAATCCAGATCCTGACGGTGGACGACGTCAGACTCATGAATCATGTACCATAGCTGCAGCACAACCAATGCAATACGATGCTCGTTTTCATCCATGGCTCAATGCTGCTTATACCGCTTTCATATGTTTAACTTTGTCACATTATTGTGCATAAAGCCAAGGCCCCTTTCCAAACGGGCCACGCCTCAAAGCGGGTATTGATCTTCAAGGGGCCCGGCCGTGTCTGCTCCGGCGCAGTGCCAGAGAGGAAAGAATGCATCCATTACGTGTGTACCAACTCGTCGGAGCCGAGCATTGGAAATCTCCATGACGACAGTATTTTCCACATTAGAGCGTGAGAAATCGAATCTCGCCTGTCAACCGTCCGCTTTGGGAACATCTTTTA|downstream_gene_variant|MODIFIER|TRIREDRAFT_81616|gene-TRIREDRAFT_81616|transcript|XM_006968828.1|protein_coding||c.*5403delAinsTAAACTTGGGGCGTTTGGTGGGTGGAAATGTGCGGCGGACATACATCTAAAGTTCAACAACTGTTGCGACTACATTTCTTTTTTTAAATTATGCTGTTTTTTATTGCTAATTTGCGCTTCTTCCTTTCAAAGAAGAACGAGACGACTTTGGTAGATGATAAGAATTTGGATTATAAATCTTCAACAGATACAAAATTTAGATAGCTCTAGAAAAAGAGAAGACATCGTAATCTAAATCAAGCCATCTCTTTCCCGGGCATGGCGGTAGGGTCAAGTGATTGTGATTGCTCTACTTTGGATACTGCATGTAGAGTGCTTTTAATTCTCTACTCTTATCTTAAGCAGCTTGTAATAGTTTGTCTGCCAAGCCATCTACGTCTTATCTTGCATTGGCGACTTTACCATACATCTTACCCACTGCTTACAATGGCTTCTCTTCGCTGCTTAGCTCAGCCAACACAAAGTAGCATTAAATCACGATATTGTTTTTATCTGAACTTGATCAATTATGCTTAATTAGCAAGAATGGCATAATTTGCCATCCTTCCTAGTTGCGCAGACTCGTCCAATAATAGGCATTGGCTGAGCAATATCTTGCATGCGGACTTCTTCATCAATCCAGATCCTGACGGTGGACGACGTCAGACTCATGAATCATGTACCATAGCTGCAGCACAACCAATGCAATACGATGCTCGTTTTCATCCATGGCTCAATGCTGCTTATACCGCTTTCATATGTTTAACTTTGTCACATTATTGTGCATAAAGCCAAGGCCCCTTTCCAAACGGGCCACGCCTCAAAGCGGGTATTGATCTTCAAGGGGCCCGGCCGTGTCTGCTCCGGCGCAGTGCCAGAGAGGAAAGAATGCATCCATTACGTGTGTACCAACTCGTCGGAGCCGAGCATTGGAAATCTCCATGACGACAGTATTTTCCACATTAGAGCGTGAGAAATCGAATCTCGCCTGTCAACCGTCCGCTTTGGGAACATCTTTTA|||||2023|WARNING_TRANSCRIPT_NO_START_CODON,TAAACTTGGGGCGTTTGGTGGGTGGAAATGTGCGGCGGACATACATCTAAAGTTCAACAACTGTTGCGACTACATTTCTTTTTTTAAATTATGCTGTTTTTTATTGCTAATTTGCGCTTCTTCCTTTCAAAGAAGAACGAGACGACTTTGGTAGATGATAAGAATTTGGATTATAAATCTTCAACAGATACAAAATTTAGATAGCTCTAGAAAAAGAGAAGACATCGTAATCTAAATCAAGCCATCTCTTTCCCGGGCATGGCGGTAGGGTCAAGTGATTGTGATTGCTCTACTTTGGATACTGCATGTAGAGTGCTTTTAATTCTCTACTCTTATCTTAAGCAGCTTGTAATAGTTTGTCTGCCAAGCCATCTACGTCTTATCTTGCATTGGCGACTTTACCATACATCTTACCCACTGCTTACAATGGCTTCTCTTCGCTGCTTAGCTCAGCCAACACAAAGTAGCATTAAATCACGATATTGTTTTTATCTGAACTTGATCAATTATGCTTAATTAGCAAGAATGGCATAATTTGCCATCCTTCCTAGTTGCGCAGACTCGTCCAATAATAGGCATTGGCTGAGCAATATCTTGCATGCGGACTTCTTCATCAATCCAGATCCTGACGGTGGACGACGTCAGACTCATGAATCATGTACCATAGCTGCAGCACAACCAATGCAATACGATGCTCGTTTTCATCCATGGCTCAATGCTGCTTATACCGCTTTCATATGTTTAACTTTGTCACATTATTGTGCATAAAGCCAAGGCCCCTTTCCAAACGGGCCACGCCTCAAAGCGGGTATTGATCTTCAAGGGGCCCGGCCGTGTCTGCTCCGGCGCAGTGCCAGAGAGGAAAGAATGCATCCATTACGTGTGTACCAACTCGTCGGAGCCGAGCATTGGAAATCTCCATGACGACAGTATTTTCCACATTAGAGCGTGAGAAATCGAATCTCGCCTGTCAACCGTCCGCTTTGGGAACATCTTTTA|downstream_gene_variant|MODIFIER|TRIREDRAFT_81616|gene-TRIREDRAFT_81616|transcript|XM_006968828.1|protein_coding||c.*5403delCinsTAAACTTGGGGCGTTTGGTGGGTGGAAATGTGCGGCGGACATACATCTAAAGTTCAACAACTGTTGCGACTACATTTCTTTTTTTAAATTATGCTGTTTTTTATTGCTAATTTGCGCTTCTTCCTTTCAAAGAAGAACGAGACGACTTTGGTAGATGATAAGAATTTGGATTATAAATCTTCAACAGATACAAAATTTAGATAGCTCTAGAAAAAGAGAAGACATCGTAATCTAAATCAAGCCATCTCTTTCCCGGGCATGGCGGTAGGGTCAAGTGATTGTGATTGCTCTACTTTGGATACTGCATGTAGAGTGCTTTTAATTCTCTACTCTTATCTTAAGCAGCTTGTAATAGTTTGTCTGCCAAGCCATCTACGTCTTATCTTGCATTGGCGACTTTACCATACATCTTACCCACTGCTTACAATGGCTTCTCTTCGCTGCTTAGCTCAGCCAACACAAAGTAGCATTAAATCACGATATTGTTTTTATCTGAACTTGATCAATTATGCTTAATTAGCAAGAATGGCATAATTTGCCATCCTTCCTAGTTGCGCAGACTCGTCCAATAATAGGCATTGGCTGAGCAATATCTTGCATGCGGACTTCTTCATCAATCCAGATCCTGACGGTGGACGACGTCAGACTCATGAATCATGTACCATAGCTGCAGCACAACCAATGCAATACGATGCTCGTTTTCATCCATGGCTCAATGCTGCTTATACCGCTTTCATATGTTTAACTTTGTCACATTATTGTGCATAAAGCCAAGGCCCCTTTCCAAACGGGCCACGCCTCAAAGCGGGTATTGATCTTCAAGGGGCCCGGCCGTGTCTGCTCCGGCGCAGTGCCAGAGAGGAAAGAATGCATCCATTACGTGTGTACCAACTCGTCGGAGCCGAGCATTGGAAATCTCCATGACGACAGTATTTTCCACATTAGAGCGTGAGAAATCGAATCTCGCCTGTCAACCGTCCGCTTTGGGAACATCTTTTA|||||2023|WARNING_TRANSCRIPT_NO_START_CODON,TAAACTTGGGGCGTTTGGTGGGTGGAAATGTGCGGCGGACATACATCTAAAGTTCAACAACTGTTGCGACTACATTTCTTTTTTTAAATTATGCTGTTTTTTATTGCTAATTTGCGCTTCTTCCTTTCAAAGAAGAACGAGACGACTTTGGTAGATGATAAGAATTTGGATTATAAATCTTCAACAGATACAAAATTTAGATAGCTCTAGAAAAAGAGAAGACATCGTAATCTAAATCAAGCCATCTCTTTCCCGGGCATGGCGGTAGGGTCAAGTGATTGTGATTGCTCTACTTTGGATACTGCATGTAGAGTGCTTTTAATTCTCTACTCTTATCTTAAGCAGCTTGTAATAGTTTGTCTGCCAAGCCATCTACGTCTTATCTTGCATTGGCGACTTTACCATACATCTTACCCACTGCTTACAATGGCTTCTCTTCGCTGCTTAGCTCAGCCAACACAAAGTAGCATTAAATCACGATATTGTTTTTATCTGAACTTGATCAATTATGCTTAATTAGCAAGAATGGCATAATTTGCCATCCTTCCTAGTTGCGCAGACTCGTCCAATAATAGGCATTGGCTGAGCAATATCTTGCATGCGGACTTCTTCATCAATCCAGATCCTGACGGTGGACGACGTCAGACTCATGAATCATGTACCATAGCTGCAGCACAACCAATGCAATACGATGCTCGTTTTCATCCATGGCTCAATGCTGCTTATACCGCTTTCATATGTTTAACTTTGTCACATTATTGTGCATAAAGCCAAGGCCCCTTTCCAAACGGGCCACGCCTCAAAGCGGGTATTGATCTTCAAGGGGCCCGGCCGTGTCTGCTCCGGCGCAGTGCCAGAGAGGAAAGAATGCATCCATTACGTGTGTACCAACTCGTCGGAGCCGAGCATTGGAAATCTCCATGACGACAGTATTTTCCACATTAGAGCGTGAGAAATCGAATCTCGCCTGTCAACCGTCCGCTTTGGGAACATCTTTTA|downstream_gene_variant|MODIFIER|TRIREDRAFT_81616|gene-TRIREDRAFT_81616|transcript|XM_006968828.1|protein_coding||c.*5403delGinsTAAACTTGGGGCGTTTGGTGGGTGGAAATGTGCGGCGGACATACATCTAAAGTTCAACAACTGTTGCGACTACATTTCTTTTTTTAAATTATGCTGTTTTTTATTGCTAATTTGCGCTTCTTCCTTTCAAAGAAGAACGAGACGACTTTGGTAGATGATAAGAATTTGGATTATAAATCTTCAACAGATACAAAATTTAGATAGCTCTAGAAAAAGAGAAGACATCGTAATCTAAATCAAGCCATCTCTTTCCCGGGCATGGCGGTAGGGTCAAGTGATTGTGATTGCTCTACTTTGGATACTGCATGTAGAGTGCTTTTAATTCTCTACTCTTATCTTAAGCAGCTTGTAATAGTTTGTCTGCCAAGCCATCTACGTCTTATCTTGCATTGGCGACTTTACCATACATCTTACCCACTGCTTACAATGGCTTCTCTTCGCTGCTTAGCTCAGCCAACACAAAGTAGCATTAAATCACGATATTGTTTTTATCTGAACTTGATCAATTATGCTTAATTAGCAAGAATGGCATAATTTGCCATCCTTCCTAGTTGCGCAGACTCGTCCAATAATAGGCATTGGCTGAGCAATATCTTGCATGCGGACTTCTTCATCAATCCAGATCCTGACGGTGGACGACGTCAGACTCATGAATCATGTACCATAGCTGCAGCACAACCAATGCAATACGATGCTCGTTTTCATCCATGGCTCAATGCTGCTTATACCGCTTTCATATGTTTAACTTTGTCACATTATTGTGCATAAAGCCAAGGCCCCTTTCCAAACGGGCCACGCCTCAAAGCGGGTATTGATCTTCAAGGGGCCCGGCCGTGTCTGCTCCGGCGCAGTGCCAGAGAGGAAAGAATGCATCCATTACGTGTGTACCAACTCGTCGGAGCCGAGCATTGGAAATCTCCATGACGACAGTATTTTCCACATTAGAGCGTGAGAAATCGAATCTCGCCTGTCAACCGTCCGCTTTGGGAACATCTTTTA|||||2023|WARNING_TRANSCRIPT_NO_START_CODON,TAAACTTGGGGCGTTTGGTGGGTGGAAATGTGCGGCGGACATACATCTAAAGTTCAACAACTGTTGCGACTACATTTCTTTTTTTAAATTATGCTGTTTTTTATTGCTAATTTGCGCTTCTTCCTTTCAAAGAAGAACGAGACGACTTTGGTAGATGATAAGAATTTGGATTATAAATCTTCAACAGATACAAAATTTAGATAGCTCTAGAAAAAGAGAAGACATCGTAATCTAAATCAAGCCATCTCTTTCCCGGGCATGGCGGTAGGGTCAAGTGATTGTGATTGCTCTACTTTGGATACTGCATGTAGAGTGCTTTTAATTCTCTACTCTTATCTTAAGCAGCTTGTAATAGTTTGTCTGCCAAGCCATCTACGTCTTATCTTGCATTGGCGACTTTACCATACATCTTACCCACTGCTTACAATGGCTTCTCTTCGCTGCTTAGCTCAGCCAACACAAAGTAGCATTAAATCACGATATTGTTTTTATCTGAACTTGATCAATTATGCTTAATTAGCAAGAATGGCATAATTTGCCATCCTTCCTAGTTGCGCAGACTCGTCCAATAATAGGCATTGGCTGAGCAATATCTTGCATGCGGACTTCTTCATCAATCCAGATCCTGACGGTGGACGACGTCAGACTCATGAATCATGTACCATAGCTGCAGCACAACCAATGCAATACGATGCTCGTTTTCATCCATGGCTCAATGCTGCTTATACCGCTTTCATATGTTTAACTTTGTCACATTATTGTGCATAAAGCCAAGGCCCCTTTCCAAACGGGCCACGCCTCAAAGCGGGTATTGATCTTCAAGGGGCCCGGCCGTGTCTGCTCCGGCGCAGTGCCAGAGAGGAAAGAATGCATCCATTACGTGTGTACCAACTCGTCGGAGCCGAGCATTGGAAATCTCCATGACGACAGTATTTTCCACATTAGAGCGTGAGAAATCGAATCTCGCCTGTCAACCGTCCGCTTTGGGAACATCTTTTA|downstream_gene_variant|MODIFIER|TRIREDRAFT_81616|gene-TRIREDRAFT_81616|transcript|XM_006968828.1|protein_coding||c.*5402_*5403insTAAACTTGGGGCGTTTGGTGGGTGGAAATGTGCGGCGGACATACATCTAAAGTTCAACAACTGTTGCGACTACATTTCTTTTTTTAAATTATGCTGTTTTTTATTGCTAATTTGCGCTTCTTCCTTTCAAAGAAGAACGAGACGACTTTGGTAGATGATAAGAATTTGGATTATAAATCTTCAACAGATACAAAATTTAGATAGCTCTAGAAAAAGAGAAGACATCGTAATCTAAATCAAGCCATCTCTTTCCCGGGCATGGCGGTAGGGTCAAGTGATTGTGATTGCTCTACTTTGGATACTGCATGTAGAGTGCTTTTAATTCTCTACTCTTATCTTAAGCAGCTTGTAATAGTTTGTCTGCCAAGCCATCTACGTCTTATCTTGCATTGGCGACTTTACCATACATCTTACCCACTGCTTACAATGGCTTCTCTTCGCTGCTTAGCTCAGCCAACACAAAGTAGCATTAAATCACGATATTGTTTTTATCTGAACTTGATCAATTATGCTTAATTAGCAAGAATGGCATAATTTGCCATCCTTCCTAGTTGCGCAGACTCGTCCAATAATAGGCATTGGCTGAGCAATATCTTGCATGCGGACTTCTTCATCAATCCAGATCCTGACGGTGGACGACGTCAGACTCATGAATCATGTACCATAGCTGCAGCACAACCAATGCAATACGATGCTCGTTTTCATCCATGGCTCAATGCTGCTTATACCGCTTTCATATGTTTAACTTTGTCACATTATTGTGCATAAAGCCAAGGCCCCTTTCCAAACGGGCCACGCCTCAAAGCGGGTATTGATCTTCAAGGGGCCCGGCCGTGTCTGCTCCGGCGCAGTGCCAGAGAGGAAAGAATGCATCCATTACGTGTGTACCAACTCGTCGGAGCCGAGCATTGGAAATCTCCATGACGACAGTATTTTCCACATTAGAGCGTGAGAAATCGAATCTCGCCTGTCAACCGTCCGCTTTGGGAACATCTTTTA|||||2023|WARNING_TRANSCRIPT_NO_START_CODON,TAAACTTGGGGCGTTTGGTGGGTGGAAATGTGCGGCGGACATACATCTAAAGTTCAACAACTGTTGCGACTACATTTCTTTTTTTAAATTATGCTGTTTTTTATTGCTAATTTGCGCTTCTTCCTTTCAAAGAAGAACGAGACGACTTTGGTAGATGATAAGAATTTGGATTATAAATCTTCAACAGATACAAAATTTAGATAGCTCTAGAAAAAGAGAAGACATCGTAATCTAAATCAAGCCATCTCTTTCCCGGGCATGGCGGTAGGGTCAAGTGATTGTGATTGCTCTACTTTGGATACTGCATGTAGAGTGCTTTTAATTCTCTACTCTTATCTTAAGCAGCTTGTAATAGTTTGTCTGCCAAGCCATCTACGTCTTATCTTGCATTGGCGACTTTACCATACATCTTACCCACTGCTTACAATGGCTTCTCTTCGCTGCTTAGCTCAGCCAACACAAAGTAGCATTAAATCACGATATTGTTTTTATCTGAACTTGATCAATTATGCTTAATTAGCAAGAATGGCATAATTTGCCATCCTTCCTAGTTGCGCAGACTCGTCCAATAATAGGCATTGGCTGAGCAATATCTTGCATGCGGACTTCTTCATCAATCCAGATCCTGACGGTGGACGACGTCAGACTCATGAATCATGTACCATAGCTGCAGCACAACCAATGCAATACGATGCTCGTTTTCATCCATGGCTCAATGCTGCTTATACCGCTTTCATATGTTTAACTTTGTCACATTATTGTGCATAAAGCCAAGGCCCCTTTCCAAACGGGCCACGCCTCAAAGCGGGTATTGATCTTCAAGGGGCCCGGCCGTGTCTGCTCCGGCGCAGTGCCAGAGAGGAAAGAATGCATCCATTACGTGTGTACCAACTCGTCGGAGCCGAGCATTGGAAATCTCCATGACGACAGTATTTTCCACATTAGAGCGTGAGAAATCGAATCTCGCCTGTCAACCGTCCGCTTTGGGAACATCTTTTA|downstream_gene_variant|MODIFIER|TRIREDRAFT_23237|gene-TRIREDRAFT_23237|transcript|XM_006968757.1|protein_coding||c.*1219delAinsTAAACTTGGGGCGTTTGGTGGGTGGAAATGTGCGGCGGACATACATCTAAAGTTCAACAACTGTTGCGACTACATTTCTTTTTTTAAATTATGCTGTTTTTTATTGCTAATTTGCGCTTCTTCCTTTCAAAGAAGAACGAGACGACTTTGGTAGATGATAAGAATTTGGATTATAAATCTTCAACAGATACAAAATTTAGATAGCTCTAGAAAAAGAGAAGACATCGTAATCTAAATCAAGCCATCTCTTTCCCGGGCATGGCGGTAGGGTCAAGTGATTGTGATTGCTCTACTTTGGATACTGCATGTAGAGTGCTTTTAATTCTCTACTCTTATCTTAAGCAGCTTGTAATAGTTTGTCTGCCAAGCCATCTACGTCTTATCTTGCATTGGCGACTTTACCATACATCTTACCCACTGCTTACAATGGCTTCTCTTCGCTGCTTAGCTCAGCCAACACAAAGTAGCATTAAATCACGATATTGTTTTTATCTGAACTTGATCAATTATGCTTAATTAGCAAGAATGGCATAATTTGCCATCCTTCCTAGTTGCGCAGACTCGTCCAATAATAGGCATTGGCTGAGCAATATCTTGCATGCGGACTTCTTCATCAATCCAGATCCTGACGGTGGACGACGTCAGACTCATGAATCATGTACCATAGCTGCAGCACAACCAATGCAATACGATGCTCGTTTTCATCCATGGCTCAATGCTGCTTATACCGCTTTCATATGTTTAACTTTGTCACATTATTGTGCATAAAGCCAAGGCCCCTTTCCAAACGGGCCACGCCTCAAAGCGGGTATTGATCTTCAAGGGGCCCGGCCGTGTCTGCTCCGGCGCAGTGCCAGAGAGGAAAGAATGCATCCATTACGTGTGTACCAACTCGTCGGAGCCGAGCATTGGAAATCTCCATGACGACAGTATTTTCCACATTAGAGCGTGAGAAATCGAATCTCGCCTGTCAACCGTCCGCTTTGGGAACATCTTTTA|||||15|WARNING_TRANSCRIPT_NO_START_CODON,TAAACTTGGGGCGTTTGGTGGGTGGAAATGTGCGGCGGACATACATCTAAAGTTCAACAACTGTTGCGACTACATTTCTTTTTTTAAATTATGCTGTTTTTTATTGCTAATTTGCGCTTCTTCCTTTCAAAGAAGAACGAGACGACTTTGGTAGATGATAAGAATTTGGATTATAAATCTTCAACAGATACAAAATTTAGATAGCTCTAGAAAAAGAGAAGACATCGTAATCTAAATCAAGCCATCTCTTTCCCGGGCATGGCGGTAGGGTCAAGTGATTGTGATTGCTCTACTTTGGATACTGCATGTAGAGTGCTTTTAATTCTCTACTCTTATCTTAAGCAGCTTGTAATAGTTTGTCTGCCAAGCCATCTACGTCTTATCTTGCATTGGCGACTTTACCATACATCTTACCCACTGCTTACAATGGCTTCTCTTCGCTGCTTAGCTCAGCCAACACAAAGTAGCATTAAATCACGATATTGTTTTTATCTGAACTTGATCAATTATGCTTAATTAGCAAGAATGGCATAATTTGCCATCCTTCCTAGTTGCGCAGACTCGTCCAATAATAGGCATTGGCTGAGCAATATCTTGCATGCGGACTTCTTCATCAATCCAGATCCTGACGGTGGACGACGTCAGACTCATGAATCATGTACCATAGCTGCAGCACAACCAATGCAATACGATGCTCGTTTTCATCCATGGCTCAATGCTGCTTATACCGCTTTCATATGTTTAACTTTGTCACATTATTGTGCATAAAGCCAAGGCCCCTTTCCAAACGGGCCACGCCTCAAAGCGGGTATTGATCTTCAAGGGGCCCGGCCGTGTCTGCTCCGGCGCAGTGCCAGAGAGGAAAGAATGCATCCATTACGTGTGTACCAACTCGTCGGAGCCGAGCATTGGAAATCTCCATGACGACAGTATTTTCCACATTAGAGCGTGAGAAATCGAATCTCGCCTGTCAACCGTCCGCTTTGGGAACATCTTTTA|downstream_gene_variant|MODIFIER|TRIREDRAFT_23237|gene-TRIREDRAFT_23237|transcript|XM_006968757.1|protein_coding||c.*1219delCinsTAAACTTGGGGCGTTTGGTGGGTGGAAATGTGCGGCGGACATACATCTAAAGTTCAACAACTGTTGCGACTACATTTCTTTTTTTAAATTATGCTGTTTTTTATTGCTAATTTGCGCTTCTTCCTTTCAAAGAAGAACGAGACGACTTTGGTAGATGATAAGAATTTGGATTATAAATCTTCAACAGATACAAAATTTAGATAGCTCTAGAAAAAGAGAAGACATCGTAATCTAAATCAAGCCATCTCTTTCCCGGGCATGGCGGTAGGGTCAAGTGATTGTGATTGCTCTACTTTGGATACTGCATGTAGAGTGCTTTTAATTCTCTACTCTTATCTTAAGCAGCTTGTAATAGTTTGTCTGCCAAGCCATCTACGTCTTATCTTGCATTGGCGACTTTACCATACATCTTACCCACTGCTTACAATGGCTTCTCTTCGCTGCTTAGCTCAGCCAACACAAAGTAGCATTAAATCACGATATTGTTTTTATCTGAACTTGATCAATTATGCTTAATTAGCAAGAATGGCATAATTTGCCATCCTTCCTAGTTGCGCAGACTCGTCCAATAATAGGCATTGGCTGAGCAATATCTTGCATGCGGACTTCTTCATCAATCCAGATCCTGACGGTGGACGACGTCAGACTCATGAATCATGTACCATAGCTGCAGCACAACCAATGCAATACGATGCTCGTTTTCATCCATGGCTCAATGCTGCTTATACCGCTTTCATATGTTTAACTTTGTCACATTATTGTGCATAAAGCCAAGGCCCCTTTCCAAACGGGCCACGCCTCAAAGCGGGTATTGATCTTCAAGGGGCCCGGCCGTGTCTGCTCCGGCGCAGTGCCAGAGAGGAAAGAATGCATCCATTACGTGTGTACCAACTCGTCGGAGCCGAGCATTGGAAATCTCCATGACGACAGTATTTTCCACATTAGAGCGTGAGAAATCGAATCTCGCCTGTCAACCGTCCGCTTTGGGAACATCTTTTA|||||15|WARNING_TRANSCRIPT_NO_START_CODON,TAAACTTGGGGCGTTTGGTGGGTGGAAATGTGCGGCGGACATACATCTAAAGTTCAACAACTGTTGCGACTACATTTCTTTTTTTAAATTATGCTGTTTTTTATTGCTAATTTGCGCTTCTTCCTTTCAAAGAAGAACGAGACGACTTTGGTAGATGATAAGAATTTGGATTATAAATCTTCAACAGATACAAAATTTAGATAGCTCTAGAAAAAGAGAAGACATCGTAATCTAAATCAAGCCATCTCTTTCCCGGGCATGGCGGTAGGGTCAAGTGATTGTGATTGCTCTACTTTGGATACTGCATGTAGAGTGCTTTTAATTCTCTACTCTTATCTTAAGCAGCTTGTAATAGTTTGTCTGCCAAGCCATCTACGTCTTATCTTGCATTGGCGACTTTACCATACATCTTACCCACTGCTTACAATGGCTTCTCTTCGCTGCTTAGCTCAGCCAACACAAAGTAGCATTAAATCACGATATTGTTTTTATCTGAACTTGATCAATTATGCTTAATTAGCAAGAATGGCATAATTTGCCATCCTTCCTAGTTGCGCAGACTCGTCCAATAATAGGCATTGGCTGAGCAATATCTTGCATGCGGACTTCTTCATCAATCCAGATCCTGACGGTGGACGACGTCAGACTCATGAATCATGTACCATAGCTGCAGCACAACCAATGCAATACGATGCTCGTTTTCATCCATGGCTCAATGCTGCTTATACCGCTTTCATATGTTTAACTTTGTCACATTATTGTGCATAAAGCCAAGGCCCCTTTCCAAACGGGCCACGCCTCAAAGCGGGTATTGATCTTCAAGGGGCCCGGCCGTGTCTGCTCCGGCGCAGTGCCAGAGAGGAAAGAATGCATCCATTACGTGTGTACCAACTCGTCGGAGCCGAGCATTGGAAATCTCCATGACGACAGTATTTTCCACATTAGAGCGTGAGAAATCGAATCTCGCCTGTCAACCGTCCGCTTTGGGAACATCTTTTA|downstream_gene_variant|MODIFIER|TRIREDRAFT_23237|gene-TRIREDRAFT_23237|transcript|XM_006968757.1|protein_coding||c.*1219delGinsTAAACTTGGGGCGTTTGGTGGGTGGAAATGTGCGGCGGACATACATCTAAAGTTCAACAACTGTTGCGACTACATTTCTTTTTTTAAATTATGCTGTTTTTTATTGCTAATTTGCGCTTCTTCCTTTCAAAGAAGAACGAGACGACTTTGGTAGATGATAAGAATTTGGATTATAAATCTTCAACAGATACAAAATTTAGATAGCTCTAGAAAAAGAGAAGACATCGTAATCTAAATCAAGCCATCTCTTTCCCGGGCATGGCGGTAGGGTCAAGTGATTGTGATTGCTCTACTTTGGATACTGCATGTAGAGTGCTTTTAATTCTCTACTCTTATCTTAAGCAGCTTGTAATAGTTTGTCTGCCAAGCCATCTACGTCTTATCTTGCATTGGCGACTTTACCATACATCTTACCCACTGCTTACAATGGCTTCTCTTCGCTGCTTAGCTCAGCCAACACAAAGTAGCATTAAATCACGATATTGTTTTTATCTGAACTTGATCAATTATGCTTAATTAGCAAGAATGGCATAATTTGCCATCCTTCCTAGTTGCGCAGACTCGTCCAATAATAGGCATTGGCTGAGCAATATCTTGCATGCGGACTTCTTCATCAATCCAGATCCTGACGGTGGACGACGTCAGACTCATGAATCATGTACCATAGCTGCAGCACAACCAATGCAATACGATGCTCGTTTTCATCCATGGCTCAATGCTGCTTATACCGCTTTCATATGTTTAACTTTGTCACATTATTGTGCATAAAGCCAAGGCCCCTTTCCAAACGGGCCACGCCTCAAAGCGGGTATTGATCTTCAAGGGGCCCGGCCGTGTCTGCTCCGGCGCAGTGCCAGAGAGGAAAGAATGCATCCATTACGTGTGTACCAACTCGTCGGAGCCGAGCATTGGAAATCTCCATGACGACAGTATTTTCCACATTAGAGCGTGAGAAATCGAATCTCGCCTGTCAACCGTCCGCTTTGGGAACATCTTTTA|||||15|WARNING_TRANSCRIPT_NO_START_CODON,TAAACTTGGGGCGTTTGGTGGGTGGAAATGTGCGGCGGACATACATCTAAAGTTCAACAACTGTTGCGACTACATTTCTTTTTTTAAATTATGCTGTTTTTTATTGCTAATTTGCGCTTCTTCCTTTCAAAGAAGAACGAGACGACTTTGGTAGATGATAAGAATTTGGATTATAAATCTTCAACAGATACAAAATTTAGATAGCTCTAGAAAAAGAGAAGACATCGTAATCTAAATCAAGCCATCTCTTTCCCGGGCATGGCGGTAGGGTCAAGTGATTGTGATTGCTCTACTTTGGATACTGCATGTAGAGTGCTTTTAATTCTCTACTCTTATCTTAAGCAGCTTGTAATAGTTTGTCTGCCAAGCCATCTACGTCTTATCTTGCATTGGCGACTTTACCATACATCTTACCCACTGCTTACAATGGCTTCTCTTCGCTGCTTAGCTCAGCCAACACAAAGTAGCATTAAATCACGATATTGTTTTTATCTGAACTTGATCAATTATGCTTAATTAGCAAGAATGGCATAATTTGCCATCCTTCCTAGTTGCGCAGACTCGTCCAATAATAGGCATTGGCTGAGCAATATCTTGCATGCGGACTTCTTCATCAATCCAGATCCTGACGGTGGACGACGTCAGACTCATGAATCATGTACCATAGCTGCAGCACAACCAATGCAATACGATGCTCGTTTTCATCCATGGCTCAATGCTGCTTATACCGCTTTCATATGTTTAACTTTGTCACATTATTGTGCATAAAGCCAAGGCCCCTTTCCAAACGGGCCACGCCTCAAAGCGGGTATTGATCTTCAAGGGGCCCGGCCGTGTCTGCTCCGGCGCAGTGCCAGAGAGGAAAGAATGCATCCATTACGTGTGTACCAACTCGTCGGAGCCGAGCATTGGAAATCTCCATGACGACAGTATTTTCCACATTAGAGCGTGAGAAATCGAATCTCGCCTGTCAACCGTCCGCTTTGGGAACATCTTTTA|downstream_gene_variant|MODIFIER|TRIREDRAFT_23237|gene-TRIREDRAFT_23237|transcript|XM_006968757.1|protein_coding||c.*1218_*1219insTAAACTTGGGGCGTTTGGTGGGTGGAAATGTGCGGCGGACATACATCTAAAGTTCAACAACTGTTGCGACTACATTTCTTTTTTTAAATTATGCTGTTTTTTATTGCTAATTTGCGCTTCTTCCTTTCAAAGAAGAACGAGACGACTTTGGTAGATGATAAGAATTTGGATTATAAATCTTCAACAGATACAAAATTTAGATAGCTCTAGAAAAAGAGAAGACATCGTAATCTAAATCAAGCCATCTCTTTCCCGGGCATGGCGGTAGGGTCAAGTGATTGTGATTGCTCTACTTTGGATACTGCATGTAGAGTGCTTTTAATTCTCTACTCTTATCTTAAGCAGCTTGTAATAGTTTGTCTGCCAAGCCATCTACGTCTTATCTTGCATTGGCGACTTTACCATACATCTTACCCACTGCTTACAATGGCTTCTCTTCGCTGCTTAGCTCAGCCAACACAAAGTAGCATTAAATCACGATATTGTTTTTATCTGAACTTGATCAATTATGCTTAATTAGCAAGAATGGCATAATTTGCCATCCTTCCTAGTTGCGCAGACTCGTCCAATAATAGGCATTGGCTGAGCAATATCTTGCATGCGGACTTCTTCATCAATCCAGATCCTGACGGTGGACGACGTCAGACTCATGAATCATGTACCATAGCTGCAGCACAACCAATGCAATACGATGCTCGTTTTCATCCATGGCTCAATGCTGCTTATACCGCTTTCATATGTTTAACTTTGTCACATTATTGTGCATAAAGCCAAGGCCCCTTTCCAAACGGGCCACGCCTCAAAGCGGGTATTGATCTTCAAGGGGCCCGGCCGTGTCTGCTCCGGCGCAGTGCCAGAGAGGAAAGAATGCATCCATTACGTGTGTACCAACTCGTCGGAGCCGAGCATTGGAAATCTCCATGACGACAGTATTTTCCACATTAGAGCGTGAGAAATCGAATCTCGCCTGTCAACCGTCCGCTTTGGGAACATCTTTTA|||||15|WARNING_TRANSCRIPT_NO_START_CODON,TAAACTTGGGGCGTTTGGTGGGTGGAAATGTGCGGCGGACATACATCTAAAGTTCAACAACTGTTGCGACTACATTTCTTTTTTTAAATTATGCTGTTTTTTATTGCTAATTTGCGCTTCTTCCTTTCAAAGAAGAACGAGACGACTTTGGTAGATGATAAGAATTTGGATTATAAATCTTCAACAGATACAAAATTTAGATAGCTCTAGAAAAAGAGAAGACATCGTAATCTAAATCAAGCCATCTCTTTCCCGGGCATGGCGGTAGGGTCAAGTGATTGTGATTGCTCTACTTTGGATACTGCATGTAGAGTGCTTTTAATTCTCTACTCTTATCTTAAGCAGCTTGTAATAGTTTGTCTGCCAAGCCATCTACGTCTTATCTTGCATTGGCGACTTTACCATACATCTTACCCACTGCTTACAATGGCTTCTCTTCGCTGCTTAGCTCAGCCAACACAAAGTAGCATTAAATCACGATATTGTTTTTATCTGAACTTGATCAATTATGCTTAATTAGCAAGAATGGCATAATTTGCCATCCTTCCTAGTTGCGCAGACTCGTCCAATAATAGGCATTGGCTGAGCAATATCTTGCATGCGGACTTCTTCATCAATCCAGATCCTGACGGTGGACGACGTCAGACTCATGAATCATGTACCATAGCTGCAGCACAACCAATGCAATACGATGCTCGTTTTCATCCATGGCTCAATGCTGCTTATACCGCTTTCATATGTTTAACTTTGTCACATTATTGTGCATAAAGCCAAGGCCCCTTTCCAAACGGGCCACGCCTCAAAGCGGGTATTGATCTTCAAGGGGCCCGGCCGTGTCTGCTCCGGCGCAGTGCCAGAGAGGAAAGAATGCATCCATTACGTGTGTACCAACTCGTCGGAGCCGAGCATTGGAAATCTCCATGACGACAGTATTTTCCACATTAGAGCGTGAGAAATCGAATCTCGCCTGTCAACCGTCCGCTTTGGGAACATCTTTTA|downstream_gene_variant|MODIFIER|exon-XM_006968757.1-1|GENE_exon-XM_006968757.1-1|transcript|rna-XM_006968757.1|protein_coding||c.*15delAinsTAAACTTGGGGCGTTTGGTGGGTGGAAATGTGCGGCGGACATACATCTAAAGTTCAACAACTGTTGCGACTACATTTCTTTTTTTAAATTATGCTGTTTTTTATTGCTAATTTGCGCTTCTTCCTTTCAAAGAAGAACGAGACGACTTTGGTAGATGATAAGAATTTGGATTATAAATCTTCAACAGATACAAAATTTAGATAGCTCTAGAAAAAGAGAAGACATCGTAATCTAAATCAAGCCATCTCTTTCCCGGGCATGGCGGTAGGGTCAAGTGATTGTGATTGCTCTACTTTGGATACTGCATGTAGAGTGCTTTTAATTCTCTACTCTTATCTTAAGCAGCTTGTAATAGTTTGTCTGCCAAGCCATCTACGTCTTATCTTGCATTGGCGACTTTACCATACATCTTACCCACTGCTTACAATGGCTTCTCTTCGCTGCTTAGCTCAGCCAACACAAAGTAGCATTAAATCACGATATTGTTTTTATCTGAACTTGATCAATTATGCTTAATTAGCAAGAATGGCATAATTTGCCATCCTTCCTAGTTGCGCAGACTCGTCCAATAATAGGCATTGGCTGAGCAATATCTTGCATGCGGACTTCTTCATCAATCCAGATCCTGACGGTGGACGACGTCAGACTCATGAATCATGTACCATAGCTGCAGCACAACCAATGCAATACGATGCTCGTTTTCATCCATGGCTCAATGCTGCTTATACCGCTTTCATATGTTTAACTTTGTCACATTATTGTGCATAAAGCCAAGGCCCCTTTCCAAACGGGCCACGCCTCAAAGCGGGTATTGATCTTCAAGGGGCCCGGCCGTGTCTGCTCCGGCGCAGTGCCAGAGAGGAAAGAATGCATCCATTACGTGTGTACCAACTCGTCGGAGCCGAGCATTGGAAATCTCCATGACGACAGTATTTTCCACATTAGAGCGTGAGAAATCGAATCTCGCCTGTCAACCGTCCGCTTTGGGAACATCTTTTA|||||15|,TAAACTTGGGGCGTTTGGTGGGTGGAAATGTGCGGCGGACATACATCTAAAGTTCAACAACTGTTGCGACTACATTTCTTTTTTTAAATTATGCTGTTTTTTATTGCTAATTTGCGCTTCTTCCTTTCAAAGAAGAACGAGACGACTTTGGTAGATGATAAGAATTTGGATTATAAATCTTCAACAGATACAAAATTTAGATAGCTCTAGAAAAAGAGAAGACATCGTAATCTAAATCAAGCCATCTCTTTCCCGGGCATGGCGGTAGGGTCAAGTGATTGTGATTGCTCTACTTTGGATACTGCATGTAGAGTGCTTTTAATTCTCTACTCTTATCTTAAGCAGCTTGTAATAGTTTGTCTGCCAAGCCATCTACGTCTTATCTTGCATTGGCGACTTTACCATACATCTTACCCACTGCTTACAATGGCTTCTCTTCGCTGCTTAGCTCAGCCAACACAAAGTAGCATTAAATCACGATATTGTTTTTATCTGAACTTGATCAATTATGCTTAATTAGCAAGAATGGCATAATTTGCCATCCTTCCTAGTTGCGCAGACTCGTCCAATAATAGGCATTGGCTGAGCAATATCTTGCATGCGGACTTCTTCATCAATCCAGATCCTGACGGTGGACGACGTCAGACTCATGAATCATGTACCATAGCTGCAGCACAACCAATGCAATACGATGCTCGTTTTCATCCATGGCTCAATGCTGCTTATACCGCTTTCATATGTTTAACTTTGTCACATTATTGTGCATAAAGCCAAGGCCCCTTTCCAAACGGGCCACGCCTCAAAGCGGGTATTGATCTTCAAGGGGCCCGGCCGTGTCTGCTCCGGCGCAGTGCCAGAGAGGAAAGAATGCATCCATTACGTGTGTACCAACTCGTCGGAGCCGAGCATTGGAAATCTCCATGACGACAGTATTTTCCACATTAGAGCGTGAGAAATCGAATCTCGCCTGTCAACCGTCCGCTTTGGGAACATCTTTTA|downstream_gene_variant|MODIFIER|exon-XM_006968757.1-1|GENE_exon-XM_006968757.1-1|transcript|rna-XM_006968757.1|protein_coding||c.*15delCinsTAAACTTGGGGCGTTTGGTGGGTGGAAATGTGCGGCGGACATACATCTAAAGTTCAACAACTGTTGCGACTACATTTCTTTTTTTAAATTATGCTGTTTTTTATTGCTAATTTGCGCTTCTTCCTTTCAAAGAAGAACGAGACGACTTTGGTAGATGATAAGAATTTGGATTATAAATCTTCAACAGATACAAAATTTAGATAGCTCTAGAAAAAGAGAAGACATCGTAATCTAAATCAAGCCATCTCTTTCCCGGGCATGGCGGTAGGGTCAAGTGATTGTGATTGCTCTACTTTGGATACTGCATGTAGAGTGCTTTTAATTCTCTACTCTTATCTTAAGCAGCTTGTAATAGTTTGTCTGCCAAGCCATCTACGTCTTATCTTGCATTGGCGACTTTACCATACATCTTACCCACTGCTTACAATGGCTTCTCTTCGCTGCTTAGCTCAGCCAACACAAAGTAGCATTAAATCACGATATTGTTTTTATCTGAACTTGATCAATTATGCTTAATTAGCAAGAATGGCATAATTTGCCATCCTTCCTAGTTGCGCAGACTCGTCCAATAATAGGCATTGGCTGAGCAATATCTTGCATGCGGACTTCTTCATCAATCCAGATCCTGACGGTGGACGACGTCAGACTCATGAATCATGTACCATAGCTGCAGCACAACCAATGCAATACGATGCTCGTTTTCATCCATGGCTCAATGCTGCTTATACCGCTTTCATATGTTTAACTTTGTCACATTATTGTGCATAAAGCCAAGGCCCCTTTCCAAACGGGCCACGCCTCAAAGCGGGTATTGATCTTCAAGGGGCCCGGCCGTGTCTGCTCCGGCGCAGTGCCAGAGAGGAAAGAATGCATCCATTACGTGTGTACCAACTCGTCGGAGCCGAGCATTGGAAATCTCCATGACGACAGTATTTTCCACATTAGAGCGTGAGAAATCGAATCTCGCCTGTCAACCGTCCGCTTTGGGAACATCTTTTA|||||15|,TAAACTTGGGGCGTTTGGTGGGTGGAAATGTGCGGCGGACATACATCTAAAGTTCAACAACTGTTGCGACTACATTTCTTTTTTTAAATTATGCTGTTTTTTATTGCTAATTTGCGCTTCTTCCTTTCAAAGAAGAACGAGACGACTTTGGTAGATGATAAGAATTTGGATTATAAATCTTCAACAGATACAAAATTTAGATAGCTCTAGAAAAAGAGAAGACATCGTAATCTAAATCAAGCCATCTCTTTCCCGGGCATGGCGGTAGGGTCAAGTGATTGTGATTGCTCTACTTTGGATACTGCATGTAGAGTGCTTTTAATTCTCTACTCTTATCTTAAGCAGCTTGTAATAGTTTGTCTGCCAAGCCATCTACGTCTTATCTTGCATTGGCGACTTTACCATACATCTTACCCACTGCTTACAATGGCTTCTCTTCGCTGCTTAGCTCAGCCAACACAAAGTAGCATTAAATCACGATATTGTTTTTATCTGAACTTGATCAATTATGCTTAATTAGCAAGAATGGCATAATTTGCCATCCTTCCTAGTTGCGCAGACTCGTCCAATAATAGGCATTGGCTGAGCAATATCTTGCATGCGGACTTCTTCATCAATCCAGATCCTGACGGTGGACGACGTCAGACTCATGAATCATGTACCATAGCTGCAGCACAACCAATGCAATACGATGCTCGTTTTCATCCATGGCTCAATGCTGCTTATACCGCTTTCATATGTTTAACTTTGTCACATTATTGTGCATAAAGCCAAGGCCCCTTTCCAAACGGGCCACGCCTCAAAGCGGGTATTGATCTTCAAGGGGCCCGGCCGTGTCTGCTCCGGCGCAGTGCCAGAGAGGAAAGAATGCATCCATTACGTGTGTACCAACTCGTCGGAGCCGAGCATTGGAAATCTCCATGACGACAGTATTTTCCACATTAGAGCGTGAGAAATCGAATCTCGCCTGTCAACCGTCCGCTTTGGGAACATCTTTTA|downstream_gene_variant|MODIFIER|exon-XM_006968757.1-1|GENE_exon-XM_006968757.1-1|transcript|rna-XM_006968757.1|protein_coding||c.*15delGinsTAAACTTGGGGCGTTTGGTGGGTGGAAATGTGCGGCGGACATACATCTAAAGTTCAACAACTGTTGCGACTACATTTCTTTTTTTAAATTATGCTGTTTTTTATTGCTAATTTGCGCTTCTTCCTTTCAAAGAAGAACGAGACGACTTTGGTAGATGATAAGAATTTGGATTATAAATCTTCAACAGATACAAAATTTAGATAGCTCTAGAAAAAGAGAAGACATCGTAATCTAAATCAAGCCATCTCTTTCCCGGGCATGGCGGTAGGGTCAAGTGATTGTGATTGCTCTACTTTGGATACTGCATGTAGAGTGCTTTTAATTCTCTACTCTTATCTTAAGCAGCTTGTAATAGTTTGTCTGCCAAGCCATCTACGTCTTATCTTGCATTGGCGACTTTACCATACATCTTACCCACTGCTTACAATGGCTTCTCTTCGCTGCTTAGCTCAGCCAACACAAAGTAGCATTAAATCACGATATTGTTTTTATCTGAACTTGATCAATTATGCTTAATTAGCAAGAATGGCATAATTTGCCATCCTTCCTAGTTGCGCAGACTCGTCCAATAATAGGCATTGGCTGAGCAATATCTTGCATGCGGACTTCTTCATCAATCCAGATCCTGACGGTGGACGACGTCAGACTCATGAATCATGTACCATAGCTGCAGCACAACCAATGCAATACGATGCTCGTTTTCATCCATGGCTCAATGCTGCTTATACCGCTTTCATATGTTTAACTTTGTCACATTATTGTGCATAAAGCCAAGGCCCCTTTCCAAACGGGCCACGCCTCAAAGCGGGTATTGATCTTCAAGGGGCCCGGCCGTGTCTGCTCCGGCGCAGTGCCAGAGAGGAAAGAATGCATCCATTACGTGTGTACCAACTCGTCGGAGCCGAGCATTGGAAATCTCCATGACGACAGTATTTTCCACATTAGAGCGTGAGAAATCGAATCTCGCCTGTCAACCGTCCGCTTTGGGAACATCTTTTA|||||15|,TAAACTTGGGGCGTTTGGTGGGTGGAAATGTGCGGCGGACATAC
TCTAAAGTTCAACAACTGTTGCGACTACATTTCTTTTTTTAAATTATGCTGTTTTTTATTGCTAATTTGCGCTTCTTCCTTTCAAAGAAGAACGAGACGACTTTGGTAGATGATAAGAATTTGGATTATAAATCTTCAACAGATACAAAATTTAGATAGCTCTAGAAAAAGAGAAGACATCGTAATCTAAATCAAGCCATCTCTTTCCCGGGCATGGCGGTAGGGTCAAGTGATTGTGATTGCTCTACTTTGGATACTGCATGTAGAGTGCTTTTAATTCTCTACTCTTATCTTAAGCAGCTTGTAATAGTTTGTCTGCCAAGCCATCTACGTCTTATCTTGCATTGGCGACTTTACCATACATCTTACCCACTGCTTACAATGGCTTCTCTTCGCTGCTTAGCTCAGCCAACACAAAGTAGCATTAAATCACGATATTGTTTTTATCTGAACTTGATCAATTATGCTTAATTAGCAAGAATGGCATAATTTGCCATCCTTCCTAGTTGCGCAGACTCGTCCAATAATAGGCATTGGCTGAGCAATATCTTGCATGCGGACTTCTTCATCAATCCAGATCCTGACGGTGGACGACGTCAGACTCATGAATCATGTACCATAGCTGCAGCACAACCAATGCAATACGATGCTCGTTTTCATCCATGGCTCAATGCTGCTTATACCGCTTTCATATGTTTAACTTTGTCACATTATTGTGCATAAAGCCAAGGCCCCTTTCCAAACGGGCCACGCCTCAAAGCGGGTATTGATCTTCAAGGGGCCCGGCCGTGTCTGCTCCGGCGCAGTGCCAGAGAGGAAAGAATGCATCCATTACGTGTGTACCAACTCGTCGGAGCCGAGCATTGGAAATCTCCATGACGACAGTATTTTCCACATTAGAGCGTGAGAAATCGAATCTCGCCTGTCAACCGTCCGCTTTGGGAACATCTTTTA|downstream_gene_variant|MODIFIER|exon-XM_006968757.1-1|GENE_exon-XM_006968757.1-1|transcript|rna-XM_006968757.1|protein_coding||c.*14_*15insTAAACTTGGGGCGTTTGGTGGGTGGAAATGTGCGGCGGACATACATCTAAAGTTCAACAACTGTTGCGACTACATTTCTTTTTTTAAATTATGCTGTTTTTTATTGCTAATTTGCGCTTCTTCCTTTCAAAGAAGAACGAGACGACTTTGGTAGATGATAAGAATTTGGATTATAAATCTTCAACAGATACAAAATTTAGATAGCTCTAGAAAAAGAGAAGACATCGTAATCTAAATCAAGCCATCTCTTTCCCGGGCATGGCGGTAGGGTCAAGTGATTGTGATTGCTCTACTTTGGATACTGCATGTAGAGTGCTTTTAATTCTCTACTCTTATCTTAAGCAGCTTGTAATAGTTTGTCTGCCAAGCCATCTACGTCTTATCTTGCATTGGCGACTTTACCATACATCTTACCCACTGCTTACAATGGCTTCTCTTCGCTGCTTAGCTCAGCCAACACAAAGTAGCATTAAATCACGATATTGTTTTTATCTGAACTTGATCAATTATGCTTAATTAGCAAGAATGGCATAATTTGCCATCCTTCCTAGTTGCGCAGACTCGTCCAATAATAGGCATTGGCTGAGCAATATCTTGCATGCGGACTTCTTCATCAATCCAGATCCTGACGGTGGACGACGTCAGACTCATGAATCATGTACCATAGCTGCAGCACAACCAATGCAATACGATGCTCGTTTTCATCCATGGCTCAATGCTGCTTATACCGCTTTCATATGTTTAACTTTGTCACATTATTGTGCATAAAGCCAAGGCCCCTTTCCAAACGGGCCACGCCTCAAAGCGGGTATTGATCTTCAAGGGGCCCGGCCGTGTCTGCTCCGGCGCAGTGCCAGAGAGGAAAGAATGCATCCATTACGTGTGTACCAACTCGTCGGAGCCGAGCATTGGAAATCTCCATGACGACAGTATTTTCCACATTAGAGCGTGAGAAATCGAATCTCGCCTGTCAACCGTCCGCTTTGGGAACATCTTTTA|||||15|,TAAACTTGGGGCGTTTGGTGGGTGGAAATGTGCGGCGGACATACATCTAAAGTTCAACAACTGTTGCGACTACATTTCTTTTTTTAAATTATGCTGTTTTTTATTGCTAATTTGCGCTTCTTCCTTTCAAAGAAGAACGAGACGACTTTGGTAGATGATAAGAATTTGGATTATAAATCTTCAACAGATACAAAATTTAGATAGCTCTAGAAAAAGAGAAGACATCGTAATCTAAATCAAGCCATCTCTTTCCCGGGCATGGCGGTAGGGTCAAGTGATTGTGATTGCTCTACTTTGGATACTGCATGTAGAGTGCTTTTAATTCTCTACTCTTATCTTAAGCAGCTTGTAATAGTTTGTCTGCCAAGCCATCTACGTCTTATCTTGCATTGGCGACTTTACCATACATCTTACCCACTGCTTACAATGGCTTCTCTTCGCTGCTTAGCTCAGCCAACACAAAGTAGCATTAAATCACGATATTGTTTTTATCTGAACTTGATCAATTATGCTTAATTAGCAAGAATGGCATAATTTGCCATCCTTCCTAGTTGCGCAGACTCGTCCAATAATAGGCATTGGCTGAGCAATATCTTGCATGCGGACTTCTTCATCAATCCAGATCCTGACGGTGGACGACGTCAGACTCATGAATCATGTACCATAGCTGCAGCACAACCAATGCAATACGATGCTCGTTTTCATCCATGGCTCAATGCTGCTTATACCGCTTTCATATGTTTAACTTTGTCACATTATTGTGCATAAAGCCAAGGCCCCTTTCCAAACGGGCCACGCCTCAAAGCGGGTATTGATCTTCAAGGGGCCCGGCCGTGTCTGCTCCGGCGCAGTGCCAGAGAGGAAAGAATGCATCCATTACGTGTGTACCAACTCGTCGGAGCCGAGCATTGGAAATCTCCATGACGACAGTATTTTCCACATTAGAGCGTGAGAAATCGAATCTCGCCTGTCAACCGTCCGCTTTGGGAACATCTTTTA|intergenic_region|MODIFIER|exon-XM_006968757.1-1-exon-XM_006968758.1-1|GENE_exon-XM_006968757.1-1-GENE_exon-XM_006968758.1-1|intergenic_region|GENE_exon-XM_006968757.1-1-GENE_exon-XM_006968758.1-1|||n.110263delAinsTAAACTTGGGGCGTTTGGTGGGTGGAAATGTGCGGCGGACATACATCTAAAGTTCAACAACTGTTGCGACTACATTTCTTTTTTTAAATTATGCTGTTTTTTATTGCTAATTTGCGCTTCTTCCTTTCAAAGAAGAACGAGACGACTTTGGTAGATGATAAGAATTTGGATTATAAATCTTCAACAGATACAAAATTTAGATAGCTCTAGAAAAAGAGAAGACATCGTAATCTAAATCAAGCCATCTCTTTCCCGGGCATGGCGGTAGGGTCAAGTGATTGTGATTGCTCTACTTTGGATACTGCATGTAGAGTGCTTTTAATTCTCTACTCTTATCTTAAGCAGCTTGTAATAGTTTGTCTGCCAAGCCATCTACGTCTTATCTTGCATTGGCGACTTTACCATACATCTTACCCACTGCTTACAATGGCTTCTCTTCGCTGCTTAGCTCAGCCAACACAAAGTAGCATTAAATCACGATATTGTTTTTATCTGAACTTGATCAATTATGCTTAATTAGCAAGAATGGCATAATTTGCCATCCTTCCTAGTTGCGCAGACTCGTCCAATAATAGGCATTGGCTGAGCAATATCTTGCATGCGGACTTCTTCATCAATCCAGATCCTGACGGTGGACGACGTCAGACTCATGAATCATGTACCATAGCTGCAGCACAACCAATGCAATACGATGCTCGTTTTCATCCATGGCTCAATGCTGCTTATACCGCTTTCATATGTTTAACTTTGTCACATTATTGTGCATAAAGCCAAGGCCCCTTTCCAAACGGGCCACGCCTCAAAGCGGGTATTGATCTTCAAGGGGCCCGGCCGTGTCTGCTCCGGCGCAGTGCCAGAGAGGAAAGAATGCATCCATTACGTGTGTACCAACTCGTCGGAGCCGAGCATTGGAAATCTCCATGACGACAGTATTTTCCACATTAGAGCGTGAGAAATCGAATCTCGCCTGTCAACCGTCCGCTTTGGGAACATCTTTTA||||||,TAAACTTGGGGCGTTTGGTGGGTGGAAATGTGCGGCGGACATACATCTAAAGTTCAACAACTGTTGCGACTACATTTCTTTTTTTAAATTATGCTGTTTTTTATTGCTAATTTGCGCTTCTTCCTTTCAAAGAAGAACGAGACGACTTTGGTAGATGATAAGAATTTGGATTATAAATCTTCAACAGATACAAAATTTAGATAGCTCTAGAAAAAGAGAAGACATCGTAATCTAAATCAAGCCATCTCTTTCCCGGGCATGGCGGTAGGGTCAAGTGATTGTGATTGCTCTACTTTGGATACTGCATGTAGAGTGCTTTTAATTCTCTACTCTTATCTTAAGCAGCTTGTAATAGTTTGTCTGCCAAGCCATCTACGTCTTATCTTGCATTGGCGACTTTACCATACATCTTACCCACTGCTTACAATGGCTTCTCTTCGCTGCTTAGCTCAGCCAACACAAAGTAGCATTAAATCACGATATTGTTTTTATCTGAACTTGATCAATTATGCTTAATTAGCAAGAATGGCATAATTTGCCATCCTTCCTAGTTGCGCAGACTCGTCCAATAATAGGCATTGGCTGAGCAATATCTTGCATGCGGACTTCTTCATCAATCCAGATCCTGACGGTGGACGACGTCAGACTCATGAATCATGTACCATAGCTGCAGCACAACCAATGCAATACGATGCTCGTTTTCATCCATGGCTCAATGCTGCTTATACCGCTTTCATATGTTTAACTTTGTCACATTATTGTGCATAAAGCCAAGGCCCCTTTCCAAACGGGCCACGCCTCAAAGCGGGTATTGATCTTCAAGGGGCCCGGCCGTGTCTGCTCCGGCGCAGTGCCAGAGAGGAAAGAATGCATCCATTACGTGTGTACCAACTCGTCGGAGCCGAGCATTGGAAATCTCCATGACGACAGTATTTTCCACATTAGAGCGTGAGAAATCGAATCTCGCCTGTCAACCGTCCGCTTTGGGAACATCTTTTA|intergenic_region|MODIFIER|exon-XM_006968757.1-1-exon-XM_006968758.1-1|GENE_exon-XM_006968757.1-1-GENE_exon-XM_006968758.1-1|intergenic_region|GENE_exon-XM_006968757.1-1-GENE_exon-XM_006968758.1-1|||n.110263delCinsTAAACTTGGGGCGTTTGGTGGGTGGAAATGTGCGGCGGACATACATCTAAAGTTCAACAACTGTTGCGACTACATTTCTTTTTTTAAATTATGCTGTTTTTTATTGCTAATTTGCGCTTCTTCCTTTCAAAGAAGAACGAGACGACTTTGGTAGATGATAAGAATTTGGATTATAAATCTTCAACAGATACAAAATTTAGATAGCTCTAGAAAAAGAGAAGACATCGTAATCTAAATCAAGCCATCTCTTTCCCGGGCATGGCGGTAGGGTCAAGTGATTGTGATTGCTCTACTTTGGATACTGCATGTAGAGTGCTTTTAATTCTCTACTCTTATCTTAAGCAGCTTGTAATAGTTTGTCTGCCAAGCCATCTACGTCTTATCTTGCATTGGCGACTTTACCATACATCTTACCCACTGCTTACAATGGCTTCTCTTCGCTGCTTAGCTCAGCCAACACAAAGTAGCATTAAATCACGATATTGTTTTTATCTGAACTTGATCAATTATGCTTAATTAGCAAGAATGGCATAATTTGCCATCCTTCCTAGTTGCGCAGACTCGTCCAATAATAGGCATTGGCTGAGCAATATCTTGCATGCGGACTTCTTCATCAATCCAGATCCTGACGGTGGACGACGTCAGACTCATGAATCATGTACCATAGCTGCAGCACAACCAATGCAATACGATGCTCGTTTTCATCCATGGCTCAATGCTGCTTATACCGCTTTCATATGTTTAACTTTGTCACATTATTGTGCATAAAGCCAAGGCCCCTTTCCAAACGGGCCACGCCTCAAAGCGGGTATTGATCTTCAAGGGGCCCGGCCGTGTCTGCTCCGGCGCAGTGCCAGAGAGGAAAGAATGCATCCATTACGTGTGTACCAACTCGTCGGAGCCGAGCATTGGAAATCTCCATGACGACAGTATTTTCCACATTAGAGCGTGAGAAATCGAATCTCGCCTGTCAACCGTCCGCTTTGGGAACATCTTTTA||||||,TAAACTTGGGGCGTTTGGTGGGTGGAAATGTGCGGCGGACATACATCTAAAGTTCAACAACTGTTGCGACTACATTTCTTTTTTTAAATTATGCTGTTTTTTATTGCTAATTTGCGCTTCTTCCTTTCAAAGAAGAACGAGACGACTTTGGTAGATGATAAGAATTTGGATTATAAATCTTCAACAGATACAAAATTTAGATAGCTCTAGAAAAAGAGAAGACATCGTAATCTAAATCAAGCCATCTCTTTCCCGGGCATGGCGGTAGGGTCAAGTGATTGTGATTGCTCTACTTTGGATACTGCATGTAGAGTGCTTTTAATTCTCTACTCTTATCTTAAGCAGCTTGTAATAGTTTGTCTGCCAAGCCATCTACGTCTTATCTTGCATTGGCGACTTTACCATACATCTTACCCACTGCTTACAATGGCTTCTCTTCGCTGCTTAGCTCAGCCAACACAAAGTAGCATTAAATCACGATATTGTTTTTATCTGAACTTGATCAATTATGCTTAATTAGCAAGAATGGCATAATTTGCCATCCTTCCTAGTTGCGCAGACTCGTCCAATAATAGGCATTGGCTGAGCAATATCTTGCATGCGGACTTCTTCATCAATCCAGATCCTGACGGTGGACGACGTCAGACTCATGAATCATGTACCATAGCTGCAGCACAACCAATGCAATACGATGCTCGTTTTCATCCATGGCTCAATGCTGCTTATACCGCTTTCATATGTTTAACTTTGTCACATTATTGTGCATAAAGCCAAGGCCCCTTTCCAAACGGGCCACGCCTCAAAGCGGGTATTGATCTTCAAGGGGCCCGGCCGTGTCTGCTCCGGCGCAGTGCCAGAGAGGAAAGAATGCATCCATTACGTGTGTACCAACTCGTCGGAGCCGAGCATTGGAAATCTCCATGACGACAGTATTTTCCACATTAGAGCGTGAGAAATCGAATCTCGCCTGTCAACCGTCCGCTTTGGGAACATCTTTTA|intergenic_region|MODIFIER|exon-XM_006968757.1-1-exon-XM_006968758.1-1|GENE_exon-XM_006968757.1-1-GENE_exon-XM_006968758.1-1|intergenic_region|GENE_exon-XM_006968757.1-1-GENE_exon-XM_006968758.1-1|||n.110263delGinsTAAACTTGGGGCGTTTGGTGGGTGGAAATGTGCGGCGGACATACATCTAAAGTTCAACAACTGTTGCGACTACATTTCTTTTTTTAAATTATGCTGTTTTTTATTGCTAATTTGCGCTTCTTCCTTTCAAAGAAGAACGAGACGACTTTGGTAGATGATAAGAATTTGGATTATAAATCTTCAACAGATACAAAATTTAGATAGCTCTAGAAAAAGAGAAGACATCGTAATCTAAATCAAGCCATCTCTTTCCCGGGCATGGCGGTAGGGTCAAGTGATTGTGATTGCTCTACTTTGGATACTGCATGTAGAGTGCTTTTAATTCTCTACTCTTATCTTAAGCAGCTTGTAATAGTTTGTCTGCCAAGCCATCTACGTCTTATCTTGCATTGGCGACTTTACCATACATCTTACCCACTGCTTACAATGGCTTCTCTTCGCTGCTTAGCTCAGCCAACACAAAGTAGCATTAAATCACGATATTGTTTTTATCTGAACTTGATCAATTATGCTTAATTAGCAAGAATGGCATAATTTGCCATCCTTCCTAGTTGCGCAGACTCGTCCAATAATAGGCATTGGCTGAGCAATATCTTGCATGCGGACTTCTTCATCAATCCAGATCCTGACGGTGGACGACGTCAGACTCATGAATCATGTACCATAGCTGCAGCACAACCAATGCAATACGATGCTCGTTTTCATCCATGGCTCAATGCTGCTTATACCGCTTTCATATGTTTAACTTTGTCACATTATTGTGCATAAAGCCAAGGCCCCTTTCCAAACGGGCCACGCCTCAAAGCGGGTATTGATCTTCAAGGGGCCCGGCCGTGTCTGCTCCGGCGCAGTGCCAGAGAGGAAAGAATGCATCCATTACGTGTGTACCAACTCGTCGGAGCCGAGCATTGGAAATCTCCATGACGACAGTATTTTCCACATTAGAGCGTGAGAAATCGAATCTCGCCTGTCAACCGTCCGCTTTGGGAACATCTTTTA||||||,TAAACTTGGGGCGTTTGGTGGGTGGAAATGTGCGGCGGACATACATCTAAAGTTCAACAACTGTTGCGACTACATTTCTTTTTTTAAATTATGCTGTTTTTTATTGCTAATTTGCGCTTCTTCCTTTCAAAGAAGAACGAGACGACTTTGGTAGATGATAAGAATTTGGATTATAAATCTTCAACAGATACAAAATTTAGATAGCTCTAGAAAAAGAGAAGACATCGTAATCTAAATCAAGCCATCTCTTTCCCGGGCATGGCGGTAGGGTCAAGTGATTGTGATTGCTCTACTTTGGATACTGCATGTAGAGTGCTTTTAATTCTCTACTCTTATCTTAAGCAGCTTGTAATAGTTTGTCTGCCAAGCCATCTACGTCTTATCTTGCATTGGCGACTTTACCATACATCTTACCCACTGCTTACAATGGCTTCTCTTCGCTGCTTAGCTCAGCCAACACAAAGTAGCATTAAATCACGATATTGTTTTTATCTGAACTTGATCAATTATGCTTAATTAGCAAGAATGGCATAATTTGCCATCCTTCCTAGTTGCGCAGACTCGTCCAATAATAGGCATTGGCTGAGCAATATCTTGCATGCGGACTTCTTCATCAATCCAGATCCTGACGGTGGACGACGTCAGACTCATGAATCATGTACCATAGCTGCAGCACAACCAATGCAATACGATGCTCGTTTTCATCCATGGCTCAATGCTGCTTATACCGCTTTCATATGTTTAACTTTGTCACATTATTGTGCATAAAGCCAAGGCCCCTTTCCAAACGGGCCACGCCTCAAAGCGGGTATTGATCTTCAAGGGGCCCGGCCGTGTCTGCTCCGGCGCAGTGCCAGAGAGGAAAGAATGCATCCATTACGTGTGTACCAACTCGTCGGAGCCGAGCATTGGAAATCTCCATGACGACAGTATTTTCCACATTAGAGCGTGAGAAATCGAATCTCGCCTGTCAACCGTCCGCTTTGGGAACATCTTTTA|intergenic_region|MODIFIER|exon-XM_006968757.1-1-exon-XM_006968758.1-1|GENE_exon-XM_006968757.1-1-GENE_exon-XM_006968758.1-1|intergenic_region|GENE_exon-XM_006968757.1-1-GENE_exon-XM_006968758.1-1|||n.110262_110263insTAAACTTGGGGCGTTTGGTGGGTGGAAATGTGCGGCGGACATACATCTAAAGTTCAACAACTGTTGCGACTACATTTCTTTTTTTAAATTATGCTGTTTTTTATTGCTAATTTGCGCTTCTTCCTTTCAAAGAAGAACGAGACGACTTTGGTAGATGATAAGAATTTGGATTATAAATCTTCAACAGATACAAAATTTAGATAGCTCTAGAAAAAGAGAAGACATCGTAATCTAAATCAAGCCATCTCTTTCCCGGGCATGGCGGTAGGGTCAAGTGATTGTGATTGCTCTACTTTGGATACTGCATGTAGAGTGCTTTTAATTCTCTACTCTTATCTTAAGCAGCTTGTAATAGTTTGTCTGCCAAGCCATCTACGTCTTATCTTGCATTGGCGACTTTACCATACATCTTACCCACTGCTTACAATGGCTTCTCTTCGCTGCTTAGCTCAGCCAACACAAAGTAGCATTAAATCACGATATTGTTTTTATCTGAACTTGATCAATTATGCTTAATTAGCAAGAATGGCATAATTTGCCATCCTTCCTAGTTGCGCAGACTCGTCCAATAATAGGCATTGGCTGAGCAATATCTTGCATGCGGACTTCTTCATCAATCCAGATCCTGACGGTGGACGACGTCAGACTCATGAATCATGTACCATAGCTGCAGCACAACCAATGCAATACGATGCTCGTTTTCATCCATGGCTCAATGCTGCTTATACCGCTTTCATATGTTTAACTTTGTCACATTATTGTGCATAAAGCCAAGGCCCCTTTCCAAACGGGCCACGCCTCAAAGCGGGTATTGATCTTCAAGGGGCCCGGCCGTGTCTGCTCCGGCGCAGTGCCAGAGAGGAAAGAATGCATCCATTACGTGTGTACCAACTCGTCGGAGCCGAGCATTGGAAATCTCCATGACGACAGTATTTTCCACATTAGAGCGTGAGAAATCGAATCTCGCCTGTCAACCGTCCGCTTTGGGAACATCTTTTA||||||	GT:DR:DV	1/1:11:69
NW_006711173.1	110263	5159	N	<DEL>	.	PASS	PRECISE;SVMETHOD=Snifflesv1.0.12;CHR2=NW_006711173.1;END=119119;ZMW=110;STD_quant_start=0.000000;STD_quant_stop=0.000000;Kurtosis_quant_start=19.258629;Kurtosis_quant_stop=3.651806;SVTYPE=DEL;SUPTYPE=SR;SVLEN=-8856;STRANDS=+-;STRANDS2=55,55,55,55;RE=110;REF_strand=8,3;Strandbias_pval=0.20919;AF=0.909091;ANN=<DEL>|upstream_gene_variant|MODIFIER|exon-XM_006968828.1-1|GENE_exon-XM_006968828.1-1|transcript|rna-XM_006968828.1|protein_coding||c.-10879_-2024del|||||2024|,<DEL>|upstream_gene_variant|MODIFIER|TRIREDRAFT_23238|gene-TRIREDRAFT_23238|transcript|XM_006968758.1|protein_coding||c.-11325_-2470del|||||9808|WARNING_TRANSCRIPT_NO_START_CODON,<DEL>|upstream_gene_variant|MODIFIER|exon-XM_006968758.1-1|GENE_exon-XM_006968758.1-1|transcript|rna-XM_006968758.1|protein_coding||c.-10103_-1248del|||||9808|,<DEL>|upstream_gene_variant|MODIFIER|TRIREDRAFT_68706|gene-TRIREDRAFT_68706|transcript|XM_006968829.1|protein_coding||c.-13654_-4799del|||||11517|WARNING_TRANSCRIPT_NO_START_CODON,<DEL>|downstream_gene_variant|MODIFIER|TRIREDRAFT_81616|gene-TRIREDRAFT_81616|transcript|XM_006968828.1|protein_coding||c.*5404_*14259del|||||2024|WARNING_TRANSCRIPT_NO_START_CODON,<DEL>|downstream_gene_variant|MODIFIER|TRIREDRAFT_23237|gene-TRIREDRAFT_23237|transcript|XM_006968757.1|protein_coding||c.*1220_*10075del|||||16|WARNING_TRANSCRIPT_NO_START_CODON,<DEL>|downstream_gene_variant|MODIFIER|exon-XM_006968757.1-1|GENE_exon-XM_006968757.1-1|transcript|rna-XM_006968757.1|protein_coding||c.*16_*8871del|||||16|,<DEL>|downstream_gene_variant|MODIFIER|exon-XM_006968829.1-1|GENE_exon-XM_006968829.1-1|transcript|rna-XM_006968829.1|protein_coding||c.*2662_*11517del|||||11517|WARNING_TRANSCRIPT_NO_START_CODON,<DEL>|intergenic_region|MODIFIER|exon-XM_006968757.1-1-exon-XM_006968758.1-1|GENE_exon-XM_006968757.1-1-GENE_exon-XM_006968758.1-1|intergenic_region|GENE_exon-XM_006968757.1-1-GENE_exon-XM_006968758.1-1|||n.110264_119119del||||||	GT:DR:DV	1/1:11:110
NW_006711173.1	124285	5160	N	GGGTGAGTTACAAGAGAGTATAGACAGGCTGTTGTTTGCCCTTTCATGCGAGATAAAAAAAAAAAAAAAAAGGAGCATCCTGTTCTCTCAAATGAAGAGCCACGTGAGAGGGTAGTGCTCAGCCTCAGTGATGGGGTGGCAAAACAAATAGAGGGGTGTGGTGTGTAACGCAAGATGAGTGGTGCAATATGTCGGAGAAAAGATATAAGACAGAATGCAATGAGACAATCAAAAGGGTAAGGGCAGGGAGCGAAATGGATAGGCAAGGCTTTTATCTAGCGAGACGGACGACCAATCTCCAGACAGACGTGTATGTATGCAGGTAGGCAGTTTTCGGTGAGCTTCCGGCTTGCTGTTGACTTACATGCATCAATATCTTGAGACACCACTACTGTCGCTATTGGTGTTGTCGCATCCATCTCCATCGGTTCGTAAGTTGCCTCAGACAATGCCTCGGAAACAATATCAAAAGACAGCTCTGAAGATGCGTCCGAAGACGGCTCGGGCGAGTATTCAGGGGACATTTCAGTCGAGCTTAATGTCGAGATTTGCGAAGATGCAGATTCAGTTGGGACTGGAGATGAGGCTGTCTCCAACTCTGCATCAACCACAGGCTCAGCCTCTTCGGTCTTGGGCGTGCCAGATTCGGAAGTAGATGCATATTCACGGCCACATTTACGGCTGCCACCACGACCACCACGACCACCACGACCACCACGACCTCGGCCACGGCCACGGCCACGTCGAAGCCCACGCTCAGGTTCAGGTTCAGGTTCAGGTTCAGGTTCAGGTTCAGGTTCAGGTTCAGGTTCAGGTTTAGGTTCAGGCTCAGGCTTAGAATCGGCTTCAAGCTCGAGTTCACGCTCACGCACACGCACACGCTTCGGGCGGGTGGTGGACAGAACGTTTACCCACTCAAGAGGCATGTTAACCGTGCTTCTGCCTCTAGGAGCCACAACGCTGGGGAAGGGCGCGGGCTTGATGAACCGCAGCTGAGGGCCAGGCTGAGGAGGCCCGGCTGGCTGCGGGTGTGGCGCCAGCTTGATGCGCTTGGCTGGGCGCTCATGGCTCTGAGAGTCACTCATTGACGTGAATACGCACACACAGCAGGCCAGGGGAGAGCCGGTGTGGGTGCCACAGAGCTTAGACGAGCCTTTTGCTGGTGGGACCTGACAGGCGTGGACCATGCACAATCAAGTACAATGTAATGCAGCGGCGGGAATAGCGAATACGTAGCACGACGATGCTCACTGTGTTGGTCCTTGCTGCAGTTTCAGCCGGATCAGACCAAGTGTGAATTCAGCAAGCTGCAGGCTGTTGAGTCGGAGAACCAGCCTCAAGCTGAACTCGACTCGCTCCGTTGCCGCAATTGGCTTTTCAAAACGAGATTGAGCAGGAATGTGTAAACGGGGATATTGTGTGTAGGGATGTGGCGGGGGAGCAGACTGTGGAAAGGGGGGCGTCCCTCGAGTACAGTATACAGGTCCCCAAAGCTCAGACCTTCAATTGCAATGGACCAACTGAAGAACCGAAAACTCGGGTCCGTGAAGCGTGGGAGAAGATCTGAAAGACCACACAGGGCACGTTTGAAAATGCCCGGCAGTCAAGATGGTGGAGCGTGTTGGTGCTGTTTGTGGACTGCCGGAGCCAGTTCCGAGCTGCGGCCGCAACTTTGAGCTGCACCAACGTTGAAGCTGCCCGCAAGTTAGTACCAACTAGGTAACAGCGGCTGGAGGCATGCACTACCTGGGAATATCTATAATAGTGGCTAGCAACTTGAGCAGTCTTCTAATAGGTATATGCTAGCTGGCTCAATTCAGGTTCAGGCGCACGCAGACTGGGAAAAGCAGTCGACACTAAACAGCAATGATCAGACACACAACATGACGCTCGCAGCAACATTTGAAAAAATAGAAATAATAATAATAATAATCATAATAATAGTAAAAAAAAAAAAAAAAATCAATGCTTCTGCTGCCAGTCTTCTAACATGAAAGAGGATCAGAAGCGCGGAGAATAGGATTGGATGGAGGGTGGCAGGCCGGTACATACTGTACTTGACTCGCCTTTTGGGGGGGTGGTGGTAGGGGTTTAGACGAGAAAAGAGGAAACACGGAACATTGACTGCGGGAGGGAACAAGGAAATCTGCAGCGGCACAGGCCAGCGTTGGCTCTTGGCCCCGACCCATCCGGCGGTGATCTGACCACAGAGCCAAGAGAGGCCACAGGAGGACAAGATGGAGACGGAAGAGACGAGGAAAAAGAGGAGAGGGGACGAGAGAGAAGGAGGAGACAAGAGGAGGCAGGGAGCCGGGGGGGGTCGGCGAATAACTCTTGTGTCTCCCCTCATTGGAGTCTCTCTCGCTCCCTCTTTGTGCGAGGGACAACGCATAAGACCAGAATGCCTTCGTTTCCGGCAATTGAGTGGCAGAGGAGGAACGTTGGCTCTCTCACTCACATGTACCCGCGCTTCTCCGCTTGTGAGAATTGCCGCGGTCAAGGGATCGGATGCTAGGCAGAGACGAGTAATGTTGGAAAATGCGGTGCTTACAAGAATCATGTATGCTCGTACGAGCAAGCGATGTGATATGCGATTTTCGAGTCGGTCCAAAGGCCAAGTCCAGGGCACGCGCGAGCTGGTCCCCACTGATTCTTATGTATTGAGGGGGGGAGAAGAAAGAGCGAAAGAAGCCAGAGTGCCTCCCATCTTATTCCACTTATTTTGCGTTGATTTCTAGACCTTCTACCATTATTTGACTACGGCTTAGAGCAAATGCAGAGCGTCACGAAAGAGGGTGGCAGGCATGGGTCCTTGAAGCTATAATTTCCCTAGAGGTACAGTACAATCAGGATTCCGGCTCCCTGGTGTCTTCACGAAGCTCACGATCGCGGCGTGTGACCAGGATCCTCACGATCGGGGCCAGGGCCCTGGTCTCACCGAGTGGAGAGGCTGGCATCGAGACCTCTCCTGGGGATAGCATCCAGCACACCCTGGTCTCTTCAGGCCTCCCCACGGCCCATCCAGGCGATCGTCGAGCCACCCAATCCGCTCAGCCTCTGCGGCCATGGAGGCGCGGCTCGCACAACCCGGTGTGCAGGGGGGCTTCACCCTTGCTGCGCTTAGTGCAAGCCAAGGCCGCATTAGCTCTATCCCGGCCTTCTTGTTGTCTCTTCTCTCTGCCGTCCTTGTCGCCTCGCCTCGATGCGGCCAATCATCGGCTGGGGGCCCTACGACGCCAGTGTGGGAGCCCGTTGCTGGCATCCTGATTTGCTTCTCCCCAGGCTCAAAAGGGGCAGTCATGCCGTCTGGCACGGCGTCAAACTCGCTCCTGTCACGGCCTCTGTGGGCACTGGGCTTCATCTGTGCTGATCTTGATCGCTTCTTTGATTCTCCCACCGTCTATATCTCGAGACATTAGCCGTCCAAAACCTGCTTGGGTCCGCGGCCGTCCTTGTCACGCTTCCCTCTTTCTGCCGTCCACCCCTCCTTCTCACTCACTTCAGCTCTCACTCGTCCCTCTGTCCCTCTTCCTCTCTCGTCTGGCTCTCCCTCGCATTCGGTGCGGAGTCAGGTGGGTAGCACAAAACCAGGCCATTGGCTTCACGATCCTTTGGCTCTCAGGCGTAGGGTGGCCATCACACGCCAATCACAGGCACACCAGCAAAGTGGCCACTAGTTTTCAGCCCAGTCACCACCCTCCCTGGTCTTTTGTTCCACCAAAGAGGCAAACATGGGAAATCTCATCGTTCCGTGATTATTCATCTTTCTATTCCAAAAACCGCAAGAACCTCGCCTGGGAGTGGGACCTGAAAGCGTTCAGATTCGAGAGCACGCACGATAGCCCCTTTGCCAGTCTAAAGCTACCTACCGACCTACCGACCTACCGACCTACCTACCTACCTACCTACCTACGCAACCTTTATCGCAACATTCTAGACCCTTGGGTTGCCTAACAGCTAGCCGTTGCGGCACAGGGTTCTCATCCATACATATAGCAAGGGCGACTGACTGTCCTTATGCTGCTGGTCCTTGCCTGTGACCCACCAGGCCAGCCACGAGCTGCACTACCCAGCTTGTCTCTTTTGATTTGAATCCCGGATTCGTTGGCTGCGGCCCGAGGTACGTATACCTAGTGGTGCTGCTGTACTGTCTTCGTAGCTCTGCCAGTTGGCTGCGCATTGGAGAGCGGGGCGATTCGAAGAGCAAGCCATCGTCTCAATCTATCGTCAATACTGAGGTTGGTATCGACGTGAGCAGAGGTTTCACTTCAGCCTCATGGCTGGATAGGGGAAGCCCCCCCTTTTAGGAAAAAGAAAATCTCGCAGCGCTAGATTTATTATCTACTCTATTGCTCCGTGCACAGAAGTCGGAGTTTTCCAGGCTCAAGGCTGCCGTTTACGATACCCAACGTTGGCAGTAATAGAACCAGCGCCCACCATGCAGCCGCTTCAGGCCACACATCTCTTCACATTTGGACTCCCTTCGGCGCCTGTCTCTCTCTCTCTGGAAAGCTTGGTCCTTCAATACCTTCATCAAGCTTCTCAGAGGGTAGAGCAAGTGGAGATAGTGTCTCCCTTGTCGTCTAAGCCAAAATGCTCGTCCTCGCCTGACGATGCCGCCGCCTTGTTGACGGAGATGGGCGATTACTTGACCCGGACTGCCATGATATGGGCATACCTTATTGAATACCTTATCAAAGGATCTCATATCGATCATGTCACGCTGCAAATCCTCGAAAACTCTCGAGCCAAGACCAATGTTGCGGATCTGTCCGAAGCCGCCTCGCTGGACATGACTCTTGGTCGCCTCCGGTACGTCTTTGACTGTGCTTGTCTCCTTGCTAGGCATACAGTTGTCGGTATATACTAACCATGCCATGATTCTAATATACAGCAAGATGCGTGATTTGGCGACGCAGCACTCTAAAGATATTCAAACCATATGGAAGCTTGGAAGCCACCGGAAGGCCAGTCTATCGTGCCTGGTGGACCCCCAGCCGCCTTCGTCGTTGCACAGGGAGACCCCATCCTCAGTTCCATCGGCAGCCCCTTCAGCGTCTTACTCAAGGCCAGAAGGGCTCAATAGTGCCTCGCATACAGCCGAACGTCGTAAGCAGATTGCCGACGCGGTAGCTTTGCTGAAAGATGGAGCAACGACAGTTGGAAGACCAGCACATGCACCATTGCCCTCGCTGCCGCTCTTACCACCAGGCATATCACTCGATTTGCCGCCGATACGGCCTACACAAGCACCGGCATCTGCTCCAGTAACAGCATCGCCGCCGCAGCAGCAACTGCAGCGACAAGAGCAACTGCAGCGACAAGAGCAGCTGCAGCGACAAGAGCAGCTGCAGCGACAGGAACAACTCAAGCAAAAAGAGCAGCAGAAGCAGCAGAAGCAGAGGCAGAAAACACAGCAGCCACAACAGCAGCACAGGGTGCAAAAGGGGCAGCAGCAGCGAGTGCAGCAACAGAAGCAAAAGCAAGCAATAATGGCATCAACCCGAATATTCCTTGCAAAGGAGGGACCAGGTTCAGGAGCACGGGCAAGGTCGATACTCCGAAAGCTAGTACCCTTGATGCCGGCACCGAGAAGACCACTGGTGAAGAAGTCAATGCCGAAGAAGTCTGGCC	.	PASS	PRECISE;SVMETHOD=Snifflesv1.0.12;CHR2=NW_006711173.1;END=124285;ZMW=140;STD_quant_start=0.000000;STD_quant_stop=3.058945;Kurtosis_quant_start=27.419920;Kurtosis_quant_stop=-1.055811;SVTYPE=INS;SUPTYPE=AL,SR;SVLEN=11054;STRANDS=+-;STRANDS2=72,68,72,68;RE=140;REF_strand=2,1;Strandbias_pval=1;AF=0.979021;ANN=GGGTGAGTTACAAGAGAGTATAGACAGGCTGTTGTTTGCCCTTTCATGCGAGATAAAAAAAAAAAAAAAAAGGAGCATCCTGTTCTCTCAAATGAAGAGCCACGTGAGAGGGTAGTGCTCAGCCTCAGTGATGGGGTGGCAAAACAAATAGAGGGGTGTGGTGTGTAACGCAAGATGAGTGGTGCAATATGTCGGAGAAAAGATATAAGACAGAATGCAATGAGACAATCAAAAGGGTAAGGGCAGGGAGCGAAATGGATAGGCAAGGCTTTTATCTAGCGAGACGGACGACCAATCTCCAGACAGACGTGTATGTATGCAGGTAGGCAGTTTTCGGTGAGCTTCCGGCTTGCTGTTGACTTACATGCATCAATATCTTGAGACACCACTACTGTCGCTATTGGTGTTGTCGCATCCATCTCCATCGGTTCGTAAGTTGCCTCAGACAATGCCTCGGAAACAATATCAAAAGACAGCTCTGAAGATGCGTCCGAAGACGGCTCGGGCGAGTATTCAGGGGACATTTCAGTCGAGCTTAATGTCGAGATTTGCGAAGATGCAGATTCAGTTGGGACTGGAGATGAGGCTGTCTCCAACTCTGCATCAACCACAGGCTCAGCCTCTTCGGTCTTGGGCGTGCCAGATTCGGAAGTAGATGCATATTCACGGCCACATTTACGGCTGCCACCACGACCACCACGACCACCACGACCACCACGACCTCGGCCACGGCCACGGCCACGTCGAAGCCCACGCTCAGGTTCAGGTTCAGGTTCAGGTTCAGGTTCAGGTTCAGGTTCAGGTTCAGGTTCAGGTTTAGGTTCAGGCTCAGGCTTAGAATCGGCTTCAAGCTCGAGTTCACGCTCACGCACACGCACACGCTTCGGGCGGGTGGTGGACAGAACGTTTACCCACTCAAGAGGCATGTTAACCGTGCTTCTGCCTCTAGGAGCCACAACGCTGGGGAAGGGCGCGGGCTTGATGAACCGCAGCTGAGGGCCAGGCTGAGGAGGCCCGGCTGGCTGCGGGTGTGGCGCCAGCTTGATGCGCTTGGCTGGGCGCTCATGGCTCTGAGAGTCACTCATTGACGTGAATACGCACACACAGCAGGCCAGGGGAGAGCCGGTGTGGGTGCCACAGAGCTTAGACGAGCCTTTTGCTGGTGGGACCTGACAGGCGTGGACCATGCACAATCAAGTACAATGTAATGCAGCGGCGGGAATAGCGAATACGTAGCACGACGATGCTCACTGTGTTGGTCCTTGCTGCAGTTTCAGCCGGATCAGACCAAGTGTGAATTCAGCAAGCTGCAGGCTGTTGAGTCGGAGAACCAGCCTCAAGCTGAACTCGACTCGCTCCGTTGCCGCAATTGGCTTTTCAAAACGAGATTGAGCAGGAATGTGTAAACGGGGATATTGTGTGTAGGGATGTGGCGGGGGAGCAGACTGTGGAAAGGGGGGCGTCCCTCGAGTACAGTATACAGGTCCCCAAAGCTCAGACCTTCAATTGCAATGGACCAACTGAAGAACCGAAAACTCGGGTCCGTGAAGCGTGGGAGAAGATCTGAAAGACCACACAGGGCACGTTTGAAAATGCCCGGCAGTCAAGATGGTGGAGCGTGTTGGTGCTGTTTGTGGACTGCCGGAGCCAGTTCCGAGCTGCGGCCGCAACTTTGAGCTGCACCAACGTTGAAGCTGCCCGCAAGTTAGTACCAACTAGGTAACAGCGGCTGGAGGCATGCACTACCTGGGAATATCTATAATAGTGGCTAGCAACTTGAGCAGTCTTCTAATAGGTATATGCTAGCTGGCTCAATTCAGGTTCAGGCGCACGCAGACTGGGAAAAGCAGTCGACACTAAACAGCAATGATCAGACACACAACATGACGCTCGCAGCAACATTTGAAAAAATAGAAATAATAATAATAATAATCATAATAATAGTAAAAAAAAAAAAAAAAATCAATGCTTCTGCTGCCAGTCTTCTAACATGAAAGAGGATCAGAAGCGCGGAGAATAGGATTGGATGGAGGGTGGCAGGCCGGTACATACTGTACTTGACTCGCCTTTTGGGGGGGTGGTGGTAGGGGTTTAGACGAGAAAAGAGGAAACACGGAACATTGACTGCGGGAGGGAACAAGGAAATCTGCAGCGGCACAGGCCAGCGTTGGCTCTTGGCCCCGACCCATCCGGCGGTGATCTGACCACAGAGCCAAGAGAGGCCACAGGAGGACAAGATGGAGACGGAAGAGACGAGGAAAAAGAGGAGAGGGGACGAGAGAGAAGGAGGAGACAAGAGGAGGCAGGGAGCCGGGGGGGGTCGGCGAATAACTCTTGTGTCTCCCCTCATTGGAGTCTCTCTCGCTCCCTCTTTGTGCGAGGGACAACGCATAAGACCAGAATGCCTTCGTTTCCGGCAATTGAGTGGCAGAGGAGGAACGTTGGCTCTCTCACTCACATGTACCCGCGCTTCTCCGCTTGTGAGAATTGCCGCGGTCAAGGGATCGGATGCTAGGCAGAGACGAGTAATGTTGGAAAATGCGGTGCTTACAAGAATCATGTATGCTCGTACGAGCAAGCGATGTGATATGCGATTTTCGAGTCGGTCCAAAGGCCAAGTCCAGGGCACGCGCGAGCTGGTCCCCACTGATTCTTATGTATTGAGGGGGGGAGAAGAAAGAGCGAAAGAAGCCAGAGTGCCTCCCATCTTATTCCACTTATTTTGCGTTGATTTCTAGACCTTCTACCATTATTTGACTACGGCTTAGAGCAAATGCAGAGCGTCACGAAAGAGGGTGGCAGGCATGGGTCCTTGAAGCTATAATTTCCCTAGAGGTACAGTACAATCAGGATTCCGGCTCCCTGGTGTCTTCACGAAGCTCACGATCGCGGCGTGTGACCAGGATCCTCACGATCGGGGCCAGGGCCCTGGTCTCACCGAGTGGAGAGGCTGGCATCGAGACCTCTCCTGGGGATAGCATCCAGCACACCCTGGTCTCTTCAGGCCTCCCCACGGCCCATCCAGGCGATCGTCGAGCCACCCAATCCGCTCAGCCTCTGCGGCCATGGAGGCGCGGCTCGCACAACCCGGTGTGCAGGGGGGCTTCACCCTTGCTGCGCTTAGTGCAAGCCAAGGCCGCATTAGCTCTATCCCGGCCTTCTTGTTGTCTCTTCTCTCTGCCGTCCTTGTCGCCTCGCCTCGATGCGGCCAATCATCGGCTGGGGGCCCTACGACGCCAGTGTGGGAGCCCGTTGCTGGCATCCTGATTTGCTTCTCCCCAGGCTCAAAAGGGGCAGTCATGCCGTCTGGCACGGCGTCAAACTCGCTCCTGTCACGGCCTCTGTGGGCACTGGGCTTCATCTGTGCTGATCTTGATCGCTTCTTTGATTCTCCCACCGTCTATATCTCGAGACATTAGCCGTCCAAAACCTGCTTGGGTCCGCGGCCGTCCTTGTCACGCTTCCCTCTTTCTGCCGTCCACCCCTCCTTCTCACTCACTTCAGCTCTCACTCGTCCCTCTGTCCCTCTTCCTCTCTCGTCTGGCTCTCCCTCGCATTCGGTGCGGAGTCAGGTGGGTAGCACAAAACCAGGCCATTGGCTTCACGATCCTTTGGCTCTCAGGCGTAGGGTGGCCATCACACGCCAATCACAGGCACACCAGCAAAGTGGCCACTAGTTTTCAGCCCAGTCACCACCCTCCCTGGTCTTTTGTTCCACCAAAGAGGCAAACATGGGAAATCTCATCGTTCCGTGATTATTCATCTTTCTATTCCAAAAACCGCAAGAACCTCGCCTGGGAGTGGGACCTGAAAGCGTTCAGATTCGAGAGCACGCACGATAGCCCCTTTGCCAGTCTAAAGCTACCTACCGACCTACCGACCTACCGACCTACCTACCTACCTACCTACCTACGCAACCTTTATCGCAACATTCTAGACCCTTGGGTTGCCTAACAGCTAGCCGTTGCGGCACAGGGTTCTCATCCATACATATAGCAAGGGCGACTGACTGTCCTTATGCTGCTGGTCCTTGCCTGTGACCCACCAGGCCAGCCACGAGCTGCACTACCCAGCTTGTCTCTTTTGATTTGAATCCCGGATTCGTTGGCTGCGGCCCGAGGTACGTATACCTAGTGGTGCTGCTGTACTGTCTTCGTAGCTCTGCCAGTTGGCTGCGCATTGGAGAGCGGGGCGATTCGAAGAGCAAGCCATCGTCTCAATCTATCGTCAATACTGAGGTTGGTATCGACGTGAGCAGAGGTTTCACTTCAGCCTCATGGCTGGATAGGGGAAGCCCCCCCTTTTAGGAAAAAGAAAATCTCGCAGCGCTAGATTTATTATCTACTCTATTGCTCCGTGCACAGAAGTCGGAGTTTTCCAGGCTCAAGGCTGCCGTTTACGATACCCAACGTTGGCAGTAATAGAACCAGCGCCCACCATGCAGCCGCTTCAGGCCACACATCTCTTCACATTTGGACTCCCTTCGGCGCCTGTCTCTCTCTCTCTGGAAAGCTTGGTCCTTCAATACCTTCATCAAGCTTCTCAGAGGGTAGAGCAAGTGGAGATAGTGTCTCCCTTGTCGTCTAAGCCAAAATGCTCGTCCTCGCCTGACGATGCCGCCGCCTTGTTGACGGAGATGGGCGATTACTTGACCCGGACTGCCATGATATGGGCATACCTTATTGAATACCTTATCAAAGGATCTCATATCGATCATGTCACGCTGCAAATCCTCGAAAACTCTCGAGCCAAGACCAATGTTGCGGATCTGTCCGAAGCCGCCTCGCTGGACATGACTCTTGGTCGCCTCCGGTACGTCTTTGACTGTGCTTGTCTCCTTGCTAGGCATACAGTTGTCGGTATATACTAACCATGCCATGATTCTAATATACAGCAAGATGCGTGATTTGGCGACGCAGCACTCTAAAGATATTCAAACCATATGGAAGCTTGGAAGCCACCGGAAGGCCAGTCTATCGTGCCTGGTGGACCCCCAGCCGCCTTCGTCGTTGCACAGGGAGACCCCATCCTCAGTTCCATCGGCAGCCCCTTCAGCGTCTTACTCAAGGCCAGAAGGGCTCAATAGTGCCTCGCATACAGCCGAACGTCGTAAGCAGATTGCCGACGCGGTAGCTTTGCTGAAAGATGGAGCAACGACAGTTGGAAGACCAGCACATGCACCATTGCCCTCGCTGCCGCTCTTACCACCAGGCATATCACTCGATTTGCCGCCGATACGGCCTACACAAGCACCGGCATCTGCTCCAGTAACAGCATCGCCGCCGCAGCAGCAACTGCAGCGACAAGAGCAACTGCAGCGACAAGAGCAGCTGCAGCGACAAGAGCAGCTGCAGCGACAGGAACAACTCAAGCAAAAAGAGCAGCAGAAGCAGCAGAAGCAGAGGCAGAAAACACAGCAGCCACAACAGCAGCACAGGGTGCAAAAGGGGCAGCAGCAGCGAGTGCAGCAACAGAAGCAAAAGCAAGCAATAATGGCATCAACCCGAATATTCCTTGCAAAGGAGGGACCAGGTTCAGGAGCACGGGCAAGGTCGATACTCCGAAAGCTAGTACCCTTGATGCCGGCACCGAGAAGACCACTGGTGAAGAAGTCAATGCCGAAGAAGTCTGGCC|upstream_gene_variant|MODIFIER|exon-XM_006968829.1-1|GENE_exon-XM_006968829.1-1|transcript|rna-XM_006968829.1|protein_coding||c.-367delTinsGGCCAGACTTCTTCGGCATTGACTTCTTCACCAGTGGTCTTCTCGGTGCCGGCATCAAGGGTACTAGCTTTCGGAGTATCGACCTTGCCCGTGCTCCTGAACCTGGTCCCTCCTTTGCAAGGAATATTCGGGTTGATGCCATTATTGCTTGCTTTTGCTTCTGTTGCTGCACTCGCTGCTGCTGCCCCTTTTGCACCCTGTGCTGCTGTTGTGGCTGCTGTGTTTTCTGCCTCTGCTTCTGCTGCTTCTGCTGCTCTTTTTGCTTGAGTTGTTCCTGTCGCTGCAGCTGCTCTTGTCGCTGCAGCTGCTCTTGTCGCTGCAGTTGCTCTTGTCGCTGCAGTTGCTGCTGCGGCGGCGATGCTGTTACTGGAGCAGATGCCGGTGCTTGTGTAGGCCGTATCGGCGGCAAATCGAGTGATATGCCTGGTGGTAAGAGCGGCAGCGAGGGCAATGGTGCATGTGCTGGTCTTCCAACTGTCGTTGCTCCATCTTTCAGCAAAGCTACCGCGTCGGCAATCTGCTTACGACGTTCGGCTGTATGCGAGGCACTATTGAGCCCTTCTGGCCTTGAGTAAGACGCTGAAGGGGCTGCCGATGGAACTGAGGATGGGGTCTCCCTGTGCAACGACGAAGGCGGCTGGGGGTCCACCAGGCACGATAGACTGGCCTTCCGGTGGCTTCCAAGCTTCCATATGGTTTGAATATCTTTAGAGTGCTGCGTCGCCAAATCACGCATCTTGCTGTATATTAGAATCATGGCATGGTTAGTATATACCGACAACTGTATGCCTAGCAAGGAGACAAGCACAGTCAAAGACGTACCGGAGGCGACCAAGAGTCATGTCCAGCGAGGCGGCTTCGGACAGATCCGCAACATTGGTCTTGGCTCGAGAGTTTTCGAGGATTTGCAGCGTGACATGATCGATATGAGATCCTTTGATAAGGTATTCAATAAGGTATGCCCATATCATGGCAGTCCGGGTCAAGTAATCGCCCATCTCCGTCAACAAGGCGGCGGCATCGTCAGGCGAGGACGAGCATTTTGGCTTAGACGACAAGGGAGACACTATCTCCACTTGCTCTACCCTCTGAGAAGCTTGATGAAGGTATTGAAGGACCAAGCTTTCCAGAGAGAGAGAGACAGGCGCCGAAGGGAGTCCAAATGTGAAGAGATGTGTGGCCTGAAGCGGCTGCATGGTGGGCGCTGGTTCTATTACTGCCAACGTTGGGTATCGTAAACGGCAGCCTTGAGCCTGGAAAACTCCGACTTCTGTGCACGGAGCAATAGAGTAGATAATAAATCTAGCGCTGCGAGATTTTCTTTTTCCTAAAAGGGGGGGCTTCCCCTATCCAGCCATGAGGCTGAAGTGAAACCTCTGCTCACGTCGATACCAACCTCAGTATTGACGATAGATTGAGACGATGGCTTGCTCTTCGAATCGCCCCGCTCTCCAATGCGCAGCCAACTGGCAGAGCTACGAAGACAGTACAGCAGCACCACTAGGTATACGTACCTCGGGCCGCAGCCAACGAATCCGGGATTCAAATCAAAAGAGACAAGCTGGGTAGTGCAGCTCGTGGCTGGCCTGGTGGGTCACAGGCAAGGACCAGCAGCATAAGGACAGTCAGTCGCCCTTGCTATATGTATGGATGAGAACCCTGTGCCGCAACGGCTAGCTGTTAGGCAACCCAAGGGTCTAGAATGTTGCGATAAAGGTTGCGTAGGTAGGTAGGTAGGTAGGTAGGTCGGTAGGTCGGTAGGTCGGTAGGTAGCTTTAGACTGGCAAAGGGGCTATCGTGCGTGCTCTCGAATCTGAACGCTTTCAGGTCCCACTCCCAGGCGAGGTTCTTGCGGTTTTTGGAATAGAAAGATGAATAATCACGGAACGATGAGATTTCCCATGTTTGCCTCTTTGGTGGAACAAAAGACCAGGGAGGGTGGTGACTGGGCTGAAAACTAGTGGCCACTTTGCTGGTGTGCCTGTGATTGGCGTGTGATGGCCACCCTACGCCTGAGAGCCAAAGGATCGTGAAGCCAATGGCCTGGTTTTGTGCTACCCACCTGACTCCGCACCGAATGCGAGGGAGAGCCAGACGAGAGAGGAAGAGGGACAGAGGGACGAGTGAGAGCTGAAGTGAGTGAGAAGGAGGGGTGGACGGCAGAAAGAGGGAAGCGTGACAAGGACGGCCGCGGACCCAAGCAGGTTTTGGACGGCTAATGTCTCGAGATATAGACGGTGGGAGAATCAAAGAAGCGATCAAGATCAGCACAGATGAAGCCCAGTGCCCACAGAGGCCGTGACAGGAGCGAGTTTGACGCCGTGCCAGACGGCATGACTGCCCCTTTTGAGCCTGGGGAGAAGCAAATCAGGATGCCAGCAACGGGCTCCCACACTGGCGTCGTAGGGCCCCCAGCCGATGATTGGCCGCATCGAGGCGAGGCGACAAGGACGGCAGAGAGAAGAGACAACAAGAAGGCCGGGATAGAGCTAATGCGGCCTTGGCTTGCACTAAGCGCAGCAAGGGTGAAGCCCCCCTGCACACCGGGTTGTGCGAGCCGCGCCTCCATGGCCGCAGAGGCTGAGCGGATTGGGTGGCTCGACGATCGCCTGGATGGGCCGTGGGGAGGCCTGAAGAGACCAGGGTGTGCTGGATGCTATCCCCAGGAGAGGTCTCGATGCCAGCCTCTCCACTCGGTGAGACCAGGGCCCTGGCCCCGATCGTGAGGATCCTGGTCACACGCCGCGATCGTGAGCTTCGTGAAGACACCAGGGAGCCGGAATCCTGATTGTACTGTACCTCTAGGGAAATTATAGCTTCAAGGACCCATGCCTGCCACCCTCTTTCGTGACGCTCTGCATTTGCTCTAAGCCGTAGTCAAATAATGGTAGAAGGTCTAGAAATCAACGCAAAATAAGTGGAATAAGATGGGAGGCACTCTGGCTTCTTTCGCTCTTTCTTCTCCCCCCCTCAATACATAAGAATCAGTGGGGACCAGCTCGCGCGTGCCCTGGACTTGGCCTTTGGACCGACTCGAAAATCGCATATCACATCGCTTGCTCGTACGAGCATACATGATTCTTGTAAGCACCGCATTTTCCAACATTACTCGTCTCTGCCTAGCATCCGATCCCTTGACCGCGGCAATTCTCACAAGCGGAGAAGCGCGGGTACATGTGAGTGAGAGAGCCAACGTTCCTCCTCTGCCACTCAATTGCCGGAAACGAAGGCATTCTGGTCTTATGCGTTGTCCCTCGCACAAAGAGGGAGCGAGAGAGACTCCAATGAGGGGAGACACAAGAGTTATTCGCCGACCCCCCCCGGCTCCCTGCCTCCTCTTGTCTCCTCCTTCTCTCTCGTCCCCTCTCCTCTTTTTCCTCGTCTCTTCCGTCTCCATCTTGTCCTCCTGTGGCCTCTCTTGGCTCTGTGGTCAGATCACCGCCGGATGGGTCGGGGCCAAGAGCCAACGCTGGCCTGTGCCGCTGCAGATTTCCTTGTTCCCTCCCGCAGTCAATGTTCCGTGTTTCCTCTTTTCTCGTCTAAACCCCTACCACCACCCCCCCAAAAGGCGAGTCAAGTACAGTATGTACCGGCCTGCCACCCTCCATCCAATCCTATTCTCCGCGCTTCTGATCCTCTTTCATGTTAGAAGACTGGCAGCAGAAGCATTGATTTTTTTTTTTTTTTTTACTATTATTATGATTATTATTATTATTATTTCTATTTTTTCAAATGTTGCTGCGAGCGTCATGTTGTGTGTCTGATCATTGCTGTTTAGTGTCGACTGCTTTTCCCAGTCTGCGTGCGCCTGAACCTGAATTGAGCCAGCTAGCATATACCTATTAGAAGACTGCTCAAGTTGCTAGCCACTATTATAGATATTCCCAGGTAGTGCATGCCTCCAGCCGCTGTTACCTAGTTGGTACTAACTTGCGGGCAGCTTCAACGTTGGTGCAGCTCAAAGTTGCGGCCGCAGCTCGGAACTGGCTCCGGCAGTCCACAAACAGCACCAACACGCTCCACCATCTTGACTGCCGGGCATTTTCAAACGTGCCCTGTGTGGTCTTTCAGATCTTCTCCCACGCTTCACGGACCCGAGTTTTCGGTTCTTCAGTTGGTCCATTGCAATTGAAGGTCTGAGCTTTGGGGACCTGTATACTGTACTCGAGGGACGCCCCCCTTTCCACAGTCTGCTCCCCCGCCACATCCCTACACACAATATCCCCGTTTACACATTCCTGCTCAATCTCGTTTTGAAAAGCCAATTGCGGCAACGGAGCGAGTCGAGTTCAGCTTGAGGCTGGTTCTCCGACTCAACAGCCTGCAGCTTGCTGAATTCACACTTGGTCTGATCCGGCTGAAACTGCAGCAAGGACCAACACAGTGAGCATCGTCGTGCTACGTATTCGCTATTCCCGCCGCTGCATTACATTGTACTTGATTGTGCATGGTCCACGCCTGTCAGGTCCCACCAGCAAAAGGCTCGTCTAAGCTCTGTGGCACCCACACCGGCTCTCCCCTGGCCTGCTGTGTGTGCGTATTCACGTCAATGAGTGACTCTCAGAGCCATGAGCGCCCAGCCAAGCGCATCAAGCTGGCGCCACACCCGCAGCCAGCCGGGCCTCCTCAGCCTGGCCCTCAGCTGCGGTTCATCAAGCCCGCGCCCTTCCCCAGCGTTGTGGCTCCTAGAGGCAGAAGCACGGTTAACATGCCTCTTGAGTGGGTAAACGTTCTGTCCACCACCCGCCCGAAGCGTGTGCGTGTGCGTGAGCGTGAACTCGAGCTTGAAGCCGATTCTAAGCCTGAGCCTGAACCTAAACCTGAACCTGAACCTGAACCTGAACCTGAACCTGAACCTGAACCTGAACCTGAACCTGAGCGTGGGCTTCGACGTGGCCGTGGCCGTGGCCGAGGTCGTGGTGGTCGTGGTGGTCGTGGTGGTCGTGGTGGCAGCCGTAAATGTGGCCGTGAATATGCATCTACTTCCGAATCTGGCACGCCCAAGACCGAAGAGGCTGAGCCTGTGGTTGATGCAGAGTTGGAGACAGCCTCATCTCCAGTCCCAACTGAATCTGCATCTTCGCAAATCTCGACATTAAGCTCGACTGAAATGTCCCCTGAATACTCGCCCGAGCCGTCTTCGGACGCATCTTCAGAGCTGTCTTTTGATATTGTTTCCGAGGCATTGTCTGAGGCAACTTACGAACCGATGGAGATGGATGCGACAACACCAATAGCGACAGTAGTGGTGTCTCAAGATATTGATGCATGTAAGTCAACAGCAAGCCGGAAGCTCACCGAAAACTGCCTACCTGCATACATACACGTCTGTCTGGAGATTGGTCGTCCGTCTCGCTAGATAAAAGCCTTGCCTATCCATTTCGCTCCCTGCCCTTACCCTTTTGATTGTCTCATTGCATTCTGTCTTATATCTTTTCTCCGACATATTGCACCACTCATCTTGCGTTACACACCACACCCCTCTATTTGTTTTGCCACCCCATCACTGAGGCTGAGCACTACCCTCTCACGTGGCTCTTCATTTGAGAGAACAGGATGCTCCTTTTTTTTTTTTTTTTTATCTCGCATGAAAGGGCAAACAACAGCCTGTCTATACTCTCTTGTAACTCACCC|||||367|WARNING_TRANSCRIPT_NO_START_CODON,GGGTGAGTTACAAGAGAGTATAGACAGGCTGTTGTTTGCCCTTTCATGCGAGATAAAAAAAAAAAAAAAAAGGAGCATCCTGTTCTCTCAAATGAAGAGCCACGTGAGAGGGTAGTGCTCAGCCTCAGTGATGGGGTGGCAAAACAAATAGAGGGGTGTGGTGTGTAACGCAAGATGAGTGGTGCAATATGTCGGAGAAAAGATATAAGACAGAATGCAATGAGACAATCAAAAGGGTAAGGGCAGGGAGCGAAATGGATAGGCAAGGCTTTTATCTAGCGAGACGGACGACCAATCTCCAGACAGACGTGTATGTATGCAGGTAGGCAGTTTTCGGTGAGCTTCCGGCTTGCTGTTGACTTACATGCATCAATATCTTGAGACACCACTACTGTCGCTATTGGTGTTGTCGCATCCATCTCCATCGGTTCGTAAGTTGCCTCAGACAATGCCTCGGAAACAATATCAAAAGACAGCTCTGAAGATGCGTCCGAAGACGGCTCGGGCGAGTATTCAGGGGACATTTCAGTCGAGCTTAATGTCGAGATTTGCGAAGATGCAGATTCAGTTGGGACTGGAGATGAGGCTGTCTCCAACTCTGCATCAACCACAGGCTCAGCCTCTTCGGTCTTGGGCGTGCCAGATTCGGAAGTAGATGCATATTCACGGCCACATTTACGGCTGCCACCACGACCACCACGACCACCACGACCACCACGACCTCGGCCACGGCCACGGCCACGTCGAAGCCCACGCTCAGGTTCAGGTTCAGGTTCAGGTTCAGGTTCAGGTTCAGGTTCAGGTTCAGGTTCAGGTTTAGGTTCAGGCTCAGGCTTAGAATCGGCTTCAAGCTCGAGTTCACGCTCACGCACACGCACACGCTTCGGGCGGGTGGTGGACAGAACGTTTACCCACTCAAGAGGCATGTTAACCGTGCTTCTGCCTCTAGGAGCCACAACGCTGGGGAAGGGCGCGGGCTTGATGAACCGCAGCTGAGGGCCAGGCTGAGGAGGCCCGGCTGGCTGCGGGTGTGGCGCCAGCTTGATGCGCTTGGCTGGGCGCTCATGGCTCTGAGAGTCACTCATTGACGTGAATACGCACACACAGCAGGCCAGGGGAGAGCCGGTGTGGGTGCCACAGAGCTTAGACGAGCCTTTTGCTGGTGGGACCTGACAGGCGTGGACCATGCACAATCAAGTACAATGTAATGCAGCGGCGGGAATAGCGAATACGTAGCACGACGATGCTCACTGTGTTGGTCCTTGCTGCAGTTTCAGCCGGATCAGACCAAGTGTGAATTCAGCAAGCTGCAGGCTGTTGAGTCGGAGAACCAGCCTCAAGCTGAACTCGACTCGCTCCGTTGCCGCAATTGGCTTTTCAAAACGAGATTGAGCAGGAATGTGTAAACGGGGATATTGTGTGTAGGGATGTGGCGGGGGAGCAGACTGTGGAAAGGGGGGCGTCCCTCGAGTACAGTATACAGGTCCCCAAAGCTCAGACCTTCAATTGCAATGGACCAACTGAAGAACCGAAAACTCGGGTCCGTGAAGCGTGGGAGAAGATCTGAAAGACCACACAGGGCACGTTTGAAAATGCCCGGCAGTCAAGATGGTGGAGCGTGTTGGTGCTGTTTGTGGACTGCCGGAGCCAGTTCCGAGCTGCGGCCGCAACTTTGAGCTGCACCAACGTTGAAGCTGCCCGCAAGTTAGTACCAACTAGGTAACAGCGGCTGGAGGCATGCACTACCTGGGAATATCTATAATAGTGGCTAGCAACTTGAGCAGTCTTCTAATAGGTATATGCTAGCTGGCTCAATTCAGGTTCAGGCGCACGCAGACTGGGAAAAGCAGTCGACACTAAACAGCAATGATCAGACACACAACATGACGCTCGCAGCAACATTTGAAAAAATAGAAATAATAATAATAATAATCATAATAATAGTAAAAAAAAAAAAAAAAATCAATGCTTCTGCTGCCAGTCTTCTAACATGAAAGAGGATCAGAAGCGCGGAGAATAGGATTGGATGGAGGGTGGCAGGCCGGTACATACTGTACTTGACTCGCCTTTTGGGGGGGTGGTGGTAGGGGTTTAGACGAGAAAAGAGGAAACACGGAACATTGACTGCGGGAGGGAACAAGGAAATCTGCAGCGGCACAGGCCAGCGTTGGCTCTTGGCCCCGACCCATCCGGCGGTGATCTGACCACAGAGCCAAGAGAGGCCACAGGAGGACAAGATGGAGACGGAAGAGACGAGGAAAAAGAGGAGAGGGGACGAGAGAGAAGGAGGAGACAAGAGGAGGCAGGGAGCCGGGGGGGGTCGGCGAATAACTCTTGTGTCTCCCCTCATTGGAGTCTCTCTCGCTCCCTCTTTGTGCGAGGGACAACGCATAAGACCAGAATGCCTTCGTTTCCGGCAATTGAGTGGCAGAGGAGGAACGTTGGCTCTCTCACTCACATGTACCCGCGCTTCTCCGCTTGTGAGAATTGCCGCGGTCAAGGGATCGGATGCTAGGCAGAGACGAGTAATGTTGGAAAATGCGGTGCTTACAAGAATCATGTATGCTCGTACGAGCAAGCGATGTGATATGCGATTTTCGAGTCGGTCCAAAGGCCAAGTCCAGGGCACGCGCGAGCTGGTCCCCACTGATTCTTATGTATTGAGGGGGGGAGAAGAAAGAGCGAAAGAAGCCAGAGTGCCTCCCATCTTATTCCACTTATTTTGCGTTGATTTCTAGACCTTCTACCATTATTTGACTACGGCTTAGAGCAAATGCAGAGCGTCACGAAAGAGGGTGGCAGGCATGGGTCCTTGAAGCTATAATTTCCCTAGAGGTACAGTACAATCAGGATTCCGGCTCCCTGGTGTCTTCACGAAGCTCACGATCGCGGCGTGTGACCAGGATCCTCACGATCGGGGCCAGGGCCCTGGTCTCACCGAGTGGAGAGGCTGGCATCGAGACCTCTCCTGGGGATAGCATCCAGCACACCCTGGTCTCTTCAGGCCTCCCCACGGCCCATCCAGGCGATCGTCGAGCCACCCAATCCGCTCAGCCTCTGCGGCCATGGAGGCGCGGCTCGCACAACCCGGTGTGCAGGGGGGCTTCACCCTTGCTGCGCTTAGTGCAAGCCAAGGCCGCATTAGCTCTATCCCGGCCTTCTTGTTGTCTCTTCTCTCTGCCGTCCTTGTCGCCTCGCCTCGATGCGGCCAATCATCGGCTGGGGGCCCTACGACGCCAGTGTGGGAGCCCGTTGCTGGCATCCTGATTTGCTTCTCCCCAGGCTCAAAAGGGGCAGTCATGCCGTCTGGCACGGCGTCAAACTCGCTCCTGTCACGGCCTCTGTGGGCACTGGGCTTCATCTGTGCTGATCTTGATCGCTTCTTTGATTCTCCCACCGTCTATATCTCGAGACATTAGCCGTCCAAAACCTGCTTGGGTCCGCGGCCGTCCTTGTCACGCTTCCCTCTTTCTGCCGTCCACCCCTCCTTCTCACTCACTTCAGCTCTCACTCGTCCCTCTGTCCCTCTTCCTCTCTCGTCTGGCTCTCCCTCGCATTCGGTGCGGAGTCAGGTGGGTAGCACAAAACCAGGCCATTGGCTTCACGATCCTTTGGCTCTCAGGCGTAGGGTGGCCATCACACGCCAATCACAGGCACACCAGCAAAGTGGCCACTAGTTTTCAGCCCAGTCACCACCCTCCCTGGTCTTTTGTTCCACCAAAGAGGCAAACATGGGAAATCTCATCGTTCCGTGATTATTCATCTTTCTATTCCAAAAACCGCAAGAACCTCGCCTGGGAGTGGGACCTGAAAGCGTTCAGATTCGAGAGCACGCACGATAGCCCCTTTGCCAGTCTAAAGCTACCTACCGACCTACCGACCTACCGACCTACCTACCTACCTACCTACCTACGCAACCTTTATCGCAACATTCTAGACCCTTGGGTTGCCTAACAGCTAGCCGTTGCGGCACAGGGTTCTCATCCATACATATAGCAAGGGCGACTGACTGTCCTTATGCTGCTGGTCCTTGCCTGTGACCCACCAGGCCAGCCACGAGCTGCACTACCCAGCTTGTCTCTTTTGATTTGAATCCCGGATTCGTTGGCTGCGGCCCGAGGTACGTATACCTAGTGGTGCTGCTGTACTGTCTTCGTAGCTCTGCCAGTTGGCTGCGCATTGGAGAGCGGGGCGATTCGAAGAGCAAGCCATCGTCTCAATCTATCGTCAATACTGAGGTTGGTATCGACGTGAGCAGAGGTTTCACTTCAGCCTCATGGCTGGATAGGGGAAGCCCCCCCTTTTAGGAAAAAGAAAATCTCGCAGCGCTAGATTTATTATCTACTCTATTGCTCCGTGCACAGAAGTCGGAGTTTTCCAGGCTCAAGGCTGCCGTTTACGATACCCAACGTTGGCAGTAATAGAACCAGCGCCCACCATGCAGCCGCTTCAGGCCACACATCTCTTCACATTTGGACTCCCTTCGGCGCCTGTCTCTCTCTCTCTGGAAAGCTTGGTCCTTCAATACCTTCATCAAGCTTCTCAGAGGGTAGAGCAAGTGGAGATAGTGTCTCCCTTGTCGTCTAAGCCAAAATGCTCGTCCTCGCCTGACGATGCCGCCGCCTTGTTGACGGAGATGGGCGATTACTTGACCCGGACTGCCATGATATGGGCATACCTTATTGAATACCTTATCAAAGGATCTCATATCGATCATGTCACGCTGCAAATCCTCGAAAACTCTCGAGCCAAGACCAATGTTGCGGATCTGTCCGAAGCCGCCTCGCTGGACATGACTCTTGGTCGCCTCCGGTACGTCTTTGACTGTGCTTGTCTCCTTGCTAGGCATACAGTTGTCGGTATATACTAACCATGCCATGATTCTAATATACAGCAAGATGCGTGATTTGGCGACGCAGCACTCTAAAGATATTCAAACCATATGGAAGCTTGGAAGCCACCGGAAGGCCAGTCTATCGTGCCTGGTGGACCCCCAGCCGCCTTCGTCGTTGCACAGGGAGACCCCATCCTCAGTTCCATCGGCAGCCCCTTCAGCGTCTTACTCAAGGCCAGAAGGGCTCAATAGTGCCTCGCATACAGCCGAACGTCGTAAGCAGATTGCCGACGCGGTAGCTTTGCTGAAAGATGGAGCAACGACAGTTGGAAGACCAGCACATGCACCATTGCCCTCGCTGCCGCTCTTACCACCAGGCATATCACTCGATTTGCCGCCGATACGGCCTACACAAGCACCGGCATCTGCTCCAGTAACAGCATCGCCGCCGCAGCAGCAACTGCAGCGACAAGAGCAACTGCAGCGACAAGAGCAGCTGCAGCGACAAGAGCAGCTGCAGCGACAGGAACAACTCAAGCAAAAAGAGCAGCAGAAGCAGCAGAAGCAGAGGCAGAAAACACAGCAGCCACAACAGCAGCACAGGGTGCAAAAGGGGCAGCAGCAGCGAGTGCAGCAACAGAAGCAAAAGCAAGCAATAATGGCATCAACCCGAATATTCCTTGCAAAGGAGGGACCAGGTTCAGGAGCACGGGCAAGGTCGATACTCCGAAAGCTAGTACCCTTGATGCCGGCACCGAGAAGACCACTGGTGAAGAAGTCAATGCCGAAGAAGTCTGGCC|upstream_gene_variant|MODIFIER|exon-XM_006968829.1-1|GENE_exon-XM_006968829.1-1|transcript|rna-XM_006968829.1|protein_coding||c.-367delGinsGGCCAGACTTCTTCGGCATTGACTTCTTCACCAGTGGTCTTCTCGGTGCCGGCATCAAGGGTACTAGCTTTCGGAGTATCGACCTTGCCCGTGCTCCTGAACCTGGTCCCTCCTTTGCAAGGAATATTCGGGTTGATGCCATTATTGCTTGCTTTTGCTTCTGTTGCTGCACTCGCTGCTGCTGCCCCTTTTGCACCCTGTGCTGCTGTTGTGGCTGCTGTGTTTTCTGCCTCTGCTTCTGCTGCTTCTGCTGCTCTTTTTGCTTGAGTTGTTCCTGTCGCTGCAGCTGCTCTTGTCGCTGCAGCTGCTCTTGTCGCTGCAGTTGCTCTTGTCGCTGCAGTTGCTGCTGCGGCGGCGATGCTGTTACTGGAGCAGATGCCGGTGCTTGTGTAGGCCGTATCGGCGGCAAATCGAGTGATATGCCTGGTGGTAAGAGCGGCAGCGAGGGCAATGGTGCATGTGCTGGTCTTCCAACTGTCGTTGCTCCATCTTTCAGCAAAGCTACCGCGTCGGCAATCTGCTTACGACGTTCGGCTGTATGCGAGGCACTATTGAGCCCTTCTGGCCTTGAGTAAGACGCTGAAGGGGCTGCCGATGGAACTGAGGATGGGGTCTCCCTGTGCAACGACGAAGGCGGCTGGGGGTCCACCAGGCACGATAGACTGGCCTTCCGGTGGCTTCCAAGCTTCCATATGGTTTGAATATCTTTAGAGTGCTGCGTCGCCAAATCACGCATCTTGCTGTATATTAGAATCATGGCATGGTTAGTATATACCGACAACTGTATGCCTAGCAAGGAGACAAGCACAGTCAAAGACGTACCGGAGGCGACCAAGAGTCATGTCCAGCGAGGCGGCTTCGGACAGATCCGCAACATTGGTCTTGGCTCGAGAGTTTTCGAGGATTTGCAGCGTGACATGATCGATATGAGATCCTTTGATAAGGTATTCAATAAGGTATGCCCATATCATGGCAGTCCGGGTCAAGTAATCGCCCATCTCCGTCAACAAGGCGGCGGCATCGTCAGGCGAGGACGAGCATTTTGGCTTAGACGACAAGGGAGACACTATCTCCACTTGCTCTACCCTCTGAGAAGCTTGATGAAGGTATTGAAGGACCAAGCTTTCCAGAGAGAGAGAGACAGGCGCCGAAGGGAGTCCAAATGTGAAGAGATGTGTGGCCTGAAGCGGCTGCATGGTGGGCGCTGGTTCTATTACTGCCAACGTTGGGTATCGTAAACGGCAGCCTTGAGCCTGGAAAACTCCGACTTCTGTGCACGGAGCAATAGAGTAGATAATAAATCTAGCGCTGCGAGATTTTCTTTTTCCTAAAAGGGGGGGCTTCCCCTATCCAGCCATGAGGCTGAAGTGAAACCTCTGCTCACGTCGATACCAACCTCAGTATTGACGATAGATTGAGACGATGGCTTGCTCTTCGAATCGCCCCGCTCTCCAATGCGCAGCCAACTGGCAGAGCTACGAAGACAGTACAGCAGCACCACTAGGTATACGTACCTCGGGCCGCAGCCAACGAATCCGGGATTCAAATCAAAAGAGACAAGCTGGGTAGTGCAGCTCGTGGCTGGCCTGGTGGGTCACAGGCAAGGACCAGCAGCATAAGGACAGTCAGTCGCCCTTGCTATATGTATGGATGAGAACCCTGTGCCGCAACGGCTAGCTGTTAGGCAACCCAAGGGTCTAGAATGTTGCGATAAAGGTTGCGTAGGTAGGTAGGTAGGTAGGTAGGTCGGTAGGTCGGTAGGTCGGTAGGTAGCTTTAGACTGGCAAAGGGGCTATCGTGCGTGCTCTCGAATCTGAACGCTTTCAGGTCCCACTCCCAGGCGAGGTTCTTGCGGTTTTTGGAATAGAAAGATGAATAATCACGGAACGATGAGATTTCCCATGTTTGCCTCTTTGGTGGAACAAAAGACCAGGGAGGGTGGTGACTGGGCTGAAAACTAGTGGCCACTTTGCTGGTGTGCCTGTGATTGGCGTGTGATGGCCACCCTACGCCTGAGAGCCAAAGGATCGTGAAGCCAATGGCCTGGTTTTGTGCTACCCACCTGACTCCGCACCGAATGCGAGGGAGAGCCAGACGAGAGAGGAAGAGGGACAGAGGGACGAGTGAGAGCTGAAGTGAGTGAGAAGGAGGGGTGGACGGCAGAAAGAGGGAAGCGTGACAAGGACGGCCGCGGACCCAAGCAGGTTTTGGACGGCTAATGTCTCGAGATATAGACGGTGGGAGAATCAAAGAAGCGATCAAGATCAGCACAGATGAAGCCCAGTGCCCACAGAGGCCGTGACAGGAGCGAGTTTGACGCCGTGCCAGACGGCATGACTGCCCCTTTTGAGCCTGGGGAGAAGCAAATCAGGATGCCAGCAACGGGCTCCCACACTGGCGTCGTAGGGCCCCCAGCCGATGATTGGCCGCATCGAGGCGAGGCGACAAGGACGGCAGAGAGAAGAGACAACAAGAAGGCCGGGATAGAGCTAATGCGGCCTTGGCTTGCACTAAGCGCAGCAAGGGTGAAGCCCCCCTGCACACCGGGTTGTGCGAGCCGCGCCTCCATGGCCGCAGAGGCTGAGCGGATTGGGTGGCTCGACGATCGCCTGGATGGGCCGTGGGGAGGCCTGAAGAGACCAGGGTGTGCTGGATGCTATCCCCAGGAGAGGTCTCGATGCCAGCCTCTCCACTCGGTGAGACCAGGGCCCTGGCCCCGATCGTGAGGATCCTGGTCACACGCCGCGATCGTGAGCTTCGTGAAGACACCAGGGAGCCGGAATCCTGATTGTACTGTACCTCTAGGGAAATTATAGCTTCAAGGACCCATGCCTGCCACCCTCTTTCGTGACGCTCTGCATTTGCTCTAAGCCGTAGTCAAATAATGGTAGAAGGTCTAGAAATCAACGCAAAATAAGTGGAATAAGATGGGAGGCACTCTGGCTTCTTTCGCTCTTTCTTCTCCCCCCCTCAATACATAAGAATCAGTGGGGACCAGCTCGCGCGTGCCCTGGACTTGGCCTTTGGACCGACTCGAAAATCGCATATCACATCGCTTGCTCGTACGAGCATACATGATTCTTGTAAGCACCGCATTTTCCAACATTACTCGTCTCTGCCTAGCATCCGATCCCTTGACCGCGGCAATTCTCACAAGCGGAGAAGCGCGGGTACATGTGAGTGAGAGAGCCAACGTTCCTCCTCTGCCACTCAATTGCCGGAAACGAAGGCATTCTGGTCTTATGCGTTGTCCCTCGCACAAAGAGGGAGCGAGAGAGACTCCAATGAGGGGAGACACAAGAGTTATTCGCCGACCCCCCCCGGCTCCCTGCCTCCTCTTGTCTCCTCCTTCTCTCTCGTCCCCTCTCCTCTTTTTCCTCGTCTCTTCCGTCTCCATCTTGTCCTCCTGTGGCCTCTCTTGGCTCTGTGGTCAGATCACCGCCGGATGGGTCGGGGCCAAGAGCCAACGCTGGCCTGTGCCGCTGCAGATTTCCTTGTTCCCTCCCGCAGTCAATGTTCCGTGTTTCCTCTTTTCTCGTCTAAACCCCTACCACCACCCCCCCAAAAGGCGAGTCAAGTACAGTATGTACCGGCCTGCCACCCTCCATCCAATCCTATTCTCCGCGCTTCTGATCCTCTTTCATGTTAGAAGACTGGCAGCAGAAGCATTGATTTTTTTTTTTTTTTTTACTATTATTATGATTATTATTATTATTATTTCTATTTTTTCAAATGTTGCTGCGAGCGTCATGTTGTGTGTCTGATCATTGCTGTTTAGTGTCGACTGCTTTTCCCAGTCTGCGTGCGCCTGAACCTGAATTGAGCCAGCTAGCATATACCTATTAGAAGACTGCTCAAGTTGCTAGCCACTATTATAGATATTCCCAGGTAGTGCATGCCTCCAGCCGCTGTTACCTAGTTGGTACTAACTTGCGGGCAGCTTCAACGTTGGTGCAGCTCAAAGTTGCGGCCGCAGCTCGGAACTGGCTCCGGCAGTCCACAAACAGCACCAACACGCTCCACCATCTTGACTGCCGGGCATTTTCAAACGTGCCCTGTGTGGTCTTTCAGATCTTCTCCCACGCTTCACGGACCCGAGTTTTCGGTTCTTCAGTTGGTCCATTGCAATTGAAGGTCTGAGCTTTGGGGACCTGTATACTGTACTCGAGGGACGCCCCCCTTTCCACAGTCTGCTCCCCCGCCACATCCCTACACACAATATCCCCGTTTACACATTCCTGCTCAATCTCGTTTTGAAAAGCCAATTGCGGCAACGGAGCGAGTCGAGTTCAGCTTGAGGCTGGTTCTCCGACTCAACAGCCTGCAGCTTGCTGAATTCACACTTGGTCTGATCCGGCTGAAACTGCAGCAAGGACCAACACAGTGAGCATCGTCGTGCTACGTATTCGCTATTCCCGCCGCTGCATTACATTGTACTTGATTGTGCATGGTCCACGCCTGTCAGGTCCCACCAGCAAAAGGCTCGTCTAAGCTCTGTGGCACCCACACCGGCTCTCCCCTGGCCTGCTGTGTGTGCGTATTCACGTCAATGAGTGACTCTCAGAGCCATGAGCGCCCAGCCAAGCGCATCAAGCTGGCGCCACACCCGCAGCCAGCCGGGCCTCCTCAGCCTGGCCCTCAGCTGCGGTTCATCAAGCCCGCGCCCTTCCCCAGCGTTGTGGCTCCTAGAGGCAGAAGCACGGTTAACATGCCTCTTGAGTGGGTAAACGTTCTGTCCACCACCCGCCCGAAGCGTGTGCGTGTGCGTGAGCGTGAACTCGAGCTTGAAGCCGATTCTAAGCCTGAGCCTGAACCTAAACCTGAACCTGAACCTGAACCTGAACCTGAACCTGAACCTGAACCTGAACCTGAACCTGAGCGTGGGCTTCGACGTGGCCGTGGCCGTGGCCGAGGTCGTGGTGGTCGTGGTGGTCGTGGTGGTCGTGGTGGCAGCCGTAAATGTGGCCGTGAATATGCATCTACTTCCGAATCTGGCACGCCCAAGACCGAAGAGGCTGAGCCTGTGGTTGATGCAGAGTTGGAGACAGCCTCATCTCCAGTCCCAACTGAATCTGCATCTTCGCAAATCTCGACATTAAGCTCGACTGAAATGTCCCCTGAATACTCGCCCGAGCCGTCTTCGGACGCATCTTCAGAGCTGTCTTTTGATATTGTTTCCGAGGCATTGTCTGAGGCAACTTACGAACCGATGGAGATGGATGCGACAACACCAATAGCGACAGTAGTGGTGTCTCAAGATATTGATGCATGTAAGTCAACAGCAAGCCGGAAGCTCACCGAAAACTGCCTACCTGCATACATACACGTCTGTCTGGAGATTGGTCGTCCGTCTCGCTAGATAAAAGCCTTGCCTATCCATTTCGCTCCCTGCCCTTACCCTTTTGATTGTCTCATTGCATTCTGTCTTATATCTTTTCTCCGACATATTGCACCACTCATCTTGCGTTACACACCACACCCCTCTATTTGTTTTGCCACCCCATCACTGAGGCTGAGCACTACCCTCTCACGTGGCTCTTCATTTGAGAGAACAGGATGCTCCTTTTTTTTTTTTTTTTTATCTCGCATGAAAGGGCAAACAACAGCCTGTCTATACTCTCTTGTAACTCACCC|||||367|WARNING_TRANSCRIPT_NO_START_CODON,GGGTGAGTTACAAGAGAGTATAGACAGGCTGTTGTTTGCCCTTTCATGCGAGATAAAAAAAAAAAAAAAAAGGAGCATCCTGTTCTCTCAAATGAAGAGCCACGTGAGAGGGTAGTGCTCAGCCTCAGTGATGGGGTGGCAAAACAAATAGAGGGGTGTGGTGTGTAACGCAAGATGAGTGGTGCAATATGTCGGAGAAAAGATATAAGACAGAATGCAATGAGACAATCAAAAGGGTAAGGGCAGGGAGCGAAATGGATAGGCAAGGCTTTTATCTAGCGAGACGGACGACCAATCTCCAGACAGACGTGTATGTATGCAGGTAGGCAGTTTTCGGTGAGCTTCCGGCTTGCTGTTGACTTACATGCATCAATATCTTGAGACACCACTACTGTCGCTATTGGTGTTGTCGCATCCATCTCCATCGGTTCGTAAGTTGCCTCAGACAATGCCTCGGAAACAATATCAAAAGACAGCTCTGAAGATGCGTCCGAAGACGGCTCGGGCGAGTATTCAGGGGACATTTCAGTCGAGCTTAATGTCGAGATTTGCGAAGATGCAGATTCAGTTGGGACTGGAGATGAGGCTGTCTCCAACTCTGCATCAACCACAGGCTCAGCCTCTTCGGTCTTGGGCGTGCCAGATTCGGAAGTAGATGCATATTCACGGCCACATTTACGGCTGCCACCACGACCACCACGACCACCACGACCACCACGACCTCGGCCACGGCCACGGCCACGTCGAAGCCCACGCTCAGGTTCAGGTTCAGGTTCAGGTTCAGGTTCAGGTTCAGGTTCAGGTTCAGGTTCAGGTTTAGGTTCAGGCTCAGGCTTAGAATCGGCTTCAAGCTCGAGTTCACGCTCACGCACACGCACACGCTTCGGGCGGGTGGTGGACAGAACGTTTACCCACTCAAGAGGCATGTTAACCGTGCTTCTGCCTCTAGGAGCCACAACGCTGGGGAAGGGCGCGGGCTTGATGAACCGCAGCTGAGGGCCAGGCTGAGGAGGCCCGGCTGGCTGCGGGTGTGGCGCCAGCTTGATGCGCTTGGCTGGGCGCTCATGGCTCTGAGAGTCACTCATTGACGTGAATACGCACACACAGCAGGCCAGGGGAGAGCCGGTGTGGGTGCCACAGAGCTTAGACGAGCCTTTTGCTGGTGGGACCTGACAGGCGTGGACCATGCACAATCAAGTACAATGTAATGCAGCGGCGGGAATAGCGAATACGTAGCACGACGATGCTCACTGTGTTGGTCCTTGCTGCAGTTTCAGCCGGATCAGACCAAGTGTGAATTCAGCAAGCTGCAGGCTGTTGAGTCGGAGAACCAGCCTCAAGCTGAACTCGACTCGCTCCGTTGCCGCAATTGGCTTTTCAAAACGAGATTGAGCAGGAATGTGTAAACGGGGATATTGTGTGTAGGGATGTGGCGGGGGAGCAGACTGTGGAAAGGGGGGCGTCCCTCGAGTACAGTATACAGGTCCCCAAAGCTCAGACCTTCAATTGCAATGGACCAACTGAAGAACCGAAAACTCGGGTCCGTGAAGCGTGGGAGAAGATCTGAAAGACCACACAGGGCACGTTTGAAAATGCCCGGCAGTCAAGATGGTGGAGCGTGTTGGTGCTGTTTGTGGACTGCCGGAGCCAGTTCCGAGCTGCGGCCGCAACTTTGAGCTGCACCAACGTTGAAGCTGCCCGCAAGTTAGTACCAACTAGGTAACAGCGGCTGGAGGCATGCACTACCTGGGAATATCTATAATAGTGGCTAGCAACTTGAGCAGTCTTCTAATAGGTATATGCTAGCTGGCTCAATTCAGGTTCAGGCGCACGCAGACTGGGAAAAGCAGTCGACACTAAACAGCAATGATCAGACACACAACATGACGCTCGCAGCAACATTTGAAAAAATAGAAATAATAATAATAATAATCATAATAATAGTAAAAAAAAAAAAAAAAATCAATGCTTCTGCTGCCAGTCTTCTAACATGAAAGAGGATCAGAAGCGCGGAGAATAGGATTGGATGGAGGGTGGCAGGCCGGTACATACTGTACTTGACTCGCCTTTTGGGGGGGTGGTGGTAGGGGTTTAGACGAGAAAAGAGGAAACACGGAACATTGACTGCGGGAGGGAACAAGGAAATCTGCAGCGGCACAGGCCAGCGTTGGCTCTTGGCCCCGACCCATCCGGCGGTGATCTGACCACAGAGCCAAGAGAGGCCACAGGAGGACAAGATGGAGACGGAAGAGACGAGGAAAAAGAGGAGAGGGGACGAGAGAGAAGGAGGAGACAAGAGGAGGCAGGGAGCCGGGGGGGGTCGGCGAATAACTCTTGTGTCTCCCCTCATTGGAGTCTCTCTCGCTCCCTCTTTGTGCGAGGGACAACGCATAAGACCAGAATGCCTTCGTTTCCGGCAATTGAGTGGCAGAGGAGGAACGTTGGCTCTCTCACTCACATGTACCCGCGCTTCTCCGCTTGTGAGAATTGCCGCGGTCAAGGGATCGGATGCTAGGCAGAGACGAGTAATGTTGGAAAATGCGGTGCTTACAAGAATCATGTATGCTCGTACGAGCAAGCGATGTGATATGCGATTTTCGAGTCGGTCCAAAGGCCAAGTCCAGGGCACGCGCGAGCTGGTCCCCACTGATTCTTATGTATTGAGGGGGGGAGAAGAAAGAGCGAAAGAAGCCAGAGTGCCTCCCATCTTATTCCACTTATTTTGCGTTGATTTCTAGACCTTCTACCATTATTTGACTACGGCTTAGAGCAAATGCAGAGCGTCACGAAAGAGGGTGGCAGGCATGGGTCCTTGAAGCTATAATTTCCCTAGAGGTACAGTACAATCAGGATTCCGGCTCCCTGGTGTCTTCACGAAGCTCACGATCGCGGCGTGTGACCAGGATCCTCACGATCGGGGCCAGGGCCCTGGTCTCACCGAGTGGAGAGGCTGGCATCGAGACCTCTCCTGGGGATAGCATCCAGCACACCCTGGTCTCTTCAGGCCTCCCCACGGCCCATCCAGGCGATCGTCGAGCCACCCAATCCGCTCAGCCTCTGCGGCCATGGAGGCGCGGCTCGCACAACCCGGTGTGCAGGGGGGCTTCACCCTTGCTGCGCTTAGTGCAAGCCAAGGCCGCATTAGCTCTATCCCGGCCTTCTTGTTGTCTCTTCTCTCTGCCGTCCTTGTCGCCTCGCCTCGATGCGGCCAATCATCGGCTGGGGGCCCTACGACGCCAGTGTGGGAGCCCGTTGCTGGCATCCTGATTTGCTTCTCCCCAGGCTCAAAAGGGGCAGTCATGCCGTCTGGCACGGCGTCAAACTCGCTCCTGTCACGGCCTCTGTGGGCACTGGGCTTCATCTGTGCTGATCTTGATCGCTTCTTTGATTCTCCCACCGTCTATATCTCGAGACATTAGCCGTCCAAAACCTGCTTGGGTCCGCGGCCGTCCTTGTCACGCTTCCCTCTTTCTGCCGTCCACCCCTCCTTCTCACTCACTTCAGCTCTCACTCGTCCCTCTGTCCCTCTTCCTCTCTCGTCTGGCTCTCCCTCGCATTCGGTGCGGAGTCAGGTGGGTAGCACAAAACCAGGCCATTGGCTTCACGATCCTTTGGCTCTCAGGCGTAGGGTGGCCATCACACGCCAATCACAGGCACACCAGCAAAGTGGCCACTAGTTTTCAGCCCAGTCACCACCCTCCCTGGTCTTTTGTTCCACCAAAGAGGCAAACATGGGAAATCTCATCGTTCCGTGATTATTCATCTTTCTATTCCAAAAACCGCAAGAACCTCGCCTGGGAGTGGGACCTGAAAGCGTTCAGATTCGAGAGCACGCACGATAGCCCCTTTGCCAGTCTAAAGCTACCTACCGACCTACCGACCTACCGACCTACCTACCTACCTACCTACCTACGCAACCTTTATCGCAACATTCTAGACCCTTGGGTTGCCTAACAGCTAGCCGTTGCGGCACAGGGTTCTCATCCATACATATAGCAAGGGCGACTGACTGTCCTTATGCTGCTGGTCCTTGCCTGTGACCCACCAGGCCAGCCACGAGCTGCACTACCCAGCTTGTCTCTTTTGATTTGAATCCCGGATTCGTTGGCTGCGGCCCGAGGTACGTATACCTAGTGGTGCTGCTGTACTGTCTTCGTAGCTCTGCCAGTTGGCTGCGCATTGGAGAGCGGGGCGATTCGAAGAGCAAGCCATCGTCTCAATCTATCGTCAATACTGAGGTTGGTATCGACGTGAGCAGAGGTTTCACTTCAGCCTCATGGCTGGATAGGGGAAGCCCCCCCTTTTAGGAAAAAGAAAATCTCGCAGCGCTAGATTTATTATCTACTCTATTGCTCCGTGCACAGAAGTCGGAGTTTTCCAGGCTCAAGGCTGCCGTTTACGATACCCAACGTTGGCAGTAATAGAACCAGCGCCCACCATGCAGCCGCTTCAGGCCACACATCTCTTCACATTTGGACTCCCTTCGGCGCCTGTCTCTCTCTCTCTGGAAAGCTTGGTCCTTCAATACCTTCATCAAGCTTCTCAGAGGGTAGAGCAAGTGGAGATAGTGTCTCCCTTGTCGTCTAAGCCAAAATGCTCGTCCTCGCCTGACGATGCCGCCGCCTTGTTGACGGAGATGGGCGATTACTTGACCCGGACTGCCATGATATGGGCATACCTTATTGAATACCTTATCAAAGGATCTCATATCGATCATGTCACGCTGCAAATCCTCGAAAACTCTCGAGCCAAGACCAATGTTGCGGATCTGTCCGAAGCCGCCTCGCTGGACATGACTCTTGGTCGCCTCCGGTACGTCTTTGACTGTGCTTGTCTCCTTGCTAGGCATACAGTTGTCGGTATATACTAACCATGCCATGATTCTAATATACAGCAAGATGCGTGATTTGGCGACGCAGCACTCTAAAGATATTCAAACCATATGGAAGCTTGGAAGCCACCGGAAGGCCAGTCTATCGTGCCTGGTGGACCCCCAGCCGCCTTCGTCGTTGCACAGGGAGACCCCATCCTCAGTTCCATCGGCAGCCCCTTCAGCGTCTTACTCAAGGCCAGAAGGGCTCAATAGTGCCTCGCATACAGCCGAACGTCGTAAGCAGATTGCCGACGCGGTAGCTTTGCTGAAAGATGGAGCAACGACAGTTGGAAGACCAGCACATGCACCATTGCCCTCGCTGCCGCTCTTACCACCAGGCATATCACTCGATTTGCCGCCGATACGGCCTACACAAGCACCGGCATCTGCTCCAGTAACAGCATCGCCGCCGCAGCAGCAACTGCAGCGACAAGAGCAACTGCAGCGACAAGAGCAGCTGCAGCGACAAGAGCAGCTGCAGCGACAGGAACAACTCAAGCAAAAAGAGCAGCAGAAGCAGCAGAAGCAGAGGCAGAAAACACAGCAGCCACAACAGCAGCACAGGGTGCAAAAGGGGCAGCAGCAGCGAGTGCAGCAACAGAAGCAAAAGCAAGCAATAATGGCATCAACCCGAATATTCCTTGCAAAGGAGGGACCAGGTTCAGGAGCACGGGCAAGGTCGATACTCCGAAAGCTAGTACCCTTGATGCCGGCACCGAGAAGACCACTGGTGAAGAAGTCAATGCCGAAGAAGTCTGGCC|upstream_gene_variant|MODIFIER|exon-XM_006968829.1-1|GENE_exon-XM_006968829.1-1|transcript|rna-XM_006968829.1|protein_coding||c.-367_-366insGGCCAGACTTCTTCGGCATTGACTTCTTCACCAGTGGTCTTCTCGGTGCCGGCATCAAGGGTACTAGCTTTCGGAGTATCGACCTTGCCCGTGCTCCTGAACCTGGTCCCTCCTTTGCAAGGAATATTCGGGTTGATGCCATTATTGCTTGCTTTTGCTTCTGTTGCTGCACTCGCTGCTGCTGCCCCTTTTGCACCCTGTGCTGCTGTTGTGGCTGCTGTGTTTTCTGCCTCTGCTTCTGCTGCTTCTGCTGCTCTTTTTGCTTGAGTTGTTCCTGTCGCTGCAGCTGCTCTTGTCGCTGCAGCTGCTCTTGTCGCTGCAGTTGCTCTTGTCGCTGCAGTTGCTGCTGCGGCGGCGATGCTGTTACTGGAGCAGATGCCGGTGCTTGTGTAGGCCGTATCGGCGGCAAATCGAGTGATATGCCTGGTGGTAAGAGCGGCAGCGAGGGCAATGGTGCATGTGCTGGTCTTCCAACTGTCGTTGCTCCATCTTTCAGCAAAGCTACCGCGTCGGCAATCTGCTTACGACGTTCGGCTGTATGCGAGGCACTATTGAGCCCTTCTGGCCTTGAGTAAGACGCTGAAGGGGCTGCCGATGGAACTGAGGATGGGGTCTCCCTGTGCAACGACGAAGGCGGCTGGGGGTCCACCAGGCACGATAGACTGGCCTTCCGGTGGCTTCCAAGCTTCCATATGGTTTGAATATCTTTAGAGTGCTGCGTCGCCAAATCACGCATCTTGCTGTATATTAGAATCATGGCATGGTTAGTATATACCGACAACTGTATGCCTAGCAAGGAGACAAGCACAGTCAAAGACGTACCGGAGGCGACCAAGAGTCATGTCCAGCGAGGCGGCTTCGGACAGATCCGCAACATTGGTCTTGGCTCGAGAGTTTTCGAGGATTTGCAGCGTGACATGATCGATATGAGATCCTTTGATAAGGTATTCAATAAGGTATGCCCATATCATGGCAGTCCGGGTCAAGTAATCGCCCATCTCCGTCAACAAGGCGGCGGCATCGTCAGGCGAGGACGAGCATTTTGGCTTAGACGACAAGGGAGACACTATCTCCACTTGCTCTACCCTCTGAGAAGCTTGATGAAGGTATTGAAGGACCAAGCTTTCCAGAGAGAGAGAGACAGGCGCCGAAGGGAGTCCAAATGTGAAGAGATGTGTGGCCTGAAGCGGCTGCATGGTGGGCGCTGGTTCTATTACTGCCAACGTTGGGTATCGTAAACGGCAGCCTTGAGCCTGGAAAACTCCGACTTCTGTGCACGGAGCAATAGAGTAGATAATAAATCTAGCGCTGCGAGATTTTCTTTTTCCTAAAAGGGGGGGCTTCCCCTATCCAGCCATGAGGCTGAAGTGAAACCTCTGCTCACGTCGATACCAACCTCAGTATTGACGATAGATTGAGACGATGGCTTGCTCTTCGAATCGCCCCGCTCTCCAATGCGCAGCCAACTGGCAGAGCTACGAAGACAGTACAGCAGCACCACTAGGTATACGTACCTCGGGCCGCAGCCAACGAATCCGGGATTCAAATCAAAAGAGACAAGCTGGGTAGTGCAGCTCGTGGCTGGCCTGGTGGGTCACAGGCAAGGACCAGCAGCATAAGGACAGTCAGTCGCCCTTGCTATATGTATGGATGAGAACCCTGTGCCGCAACGGCTAGCTGTTAGGCAACCCAAGGGTCTAGAATGTTGCGATAAAGGTTGCGTAGGTAGGTAGGTAGGTAGGTAGGTCGGTAGGTCGGTAGGTCGGTAGGTAGCTTTAGACTGGCAAAGGGGCTATCGTGCGTGCTCTCGAATCTGAACGCTTTCAGGTCCCACTCCCAGGCGAGGTTCTTGCGGTTTTTGGAATAGAAAGATGAATAATCACGGAACGATGAGATTTCCCATGTTTGCCTCTTTGGTGGAACAAAAGACCAGGGAGGGTGGTGACTGGGCTGAAAACTAGTGGCCACTTTGCTGGTGTGCCTGTGATTGGCGTGTGATGGCCACCCTACGCCTGAGAGCCAAAGGATCGTGAAGCCAATGGCCTGGTTTTGTGCTACCCACCTGACTCCGCACCGAATGCGAGGGAGAGCCAGACGAGAGAGGAAGAGGGACAGAGGGACGAGTGAGAGCTGAAGTGAGTGAGAAGGAGGGGTGGACGGCAGAAAGAGGGAAGCGTGACAAGGACGGCCGCGGACCCAAGCAGGTTTTGGACGGCTAATGTCTCGAGATATAGACGGTGGGAGAATCAAAGAAGCGATCAAGATCAGCACAGATGAAGCCCAGTGCCCACAGAGGCCGTGACAGGAGCGAGTTTGACGCCGTGCCAGACGGCATGACTGCCCCTTTTGAGCCTGGGGAGAAGCAAATCAGGATGCCAGCAACGGGCTCCCACACTGGCGTCGTAGGGCCCCCAGCCGATGATTGGCCGCATCGAGGCGAGGCGACAAGGACGGCAGAGAGAAGAGACAACAAGAAGGCCGGGATAGAGCTAATGCGGCCTTGGCTTGCACTAAGCGCAGCAAGGGTGAAGCCCCCCTGCACACCGGGTTGTGCGAGCCGCGCCTCCATGGCCGCAGAGGCTGAGCGGATTGGGTGGCTCGACGATCGCCTGGATGGGCCGTGGGGAGGCCTGAAGAGACCAGGGTGTGCTGGATGCTATCCCCAGGAGAGGTCTCGATGCCAGCCTCTCCACTCGGTGAGACCAGGGCCCTGGCCCCGATCGTGAGGATCCTGGTCACACGCCGCGATCGTGAGCTTCGTGAAGACACCAGGGAGCCGGAATCCTGATTGTACTGTACCTCTAGGGAAATTATAGCTTCAAGGACCCATGCCTGCCACCCTCTTTCGTGACGCTCTGCATTTGCTCTAAGCCGTAGTCAAATAATGGTAGAAGGTCTAGAAATCAACGCAAAATAAGTGGAATAAGATGGGAGGCACTCTGGCTTCTTTCGCTCTTTCTTCTCCCCCCCTCAATACATAAGAATCAGTGGGGACCAGCTCGCGCGTGCCCTGGACTTGGCCTTTGGACCGACTCGAAAATCGCATATCACATCGCTTGCTCGTACGAGCATACATGATTCTTGTAAGCACCGCATTTTCCAACATTACTCGTCTCTGCCTAGCATCCGATCCCTTGACCGCGGCAATTCTCACAAGCGGAGAAGCGCGGGTACATGTGAGTGAGAGAGCCAACGTTCCTCCTCTGCCACTCAATTGCCGGAAACGAAGGCATTCTGGTCTTATGCGTTGTCCCTCGCACAAAGAGGGAGCGAGAGAGACTCCAATGAGGGGAGACACAAGAGTTATTCGCCGACCCCCCCCGGCTCCCTGCCTCCTCTTGTCTCCTCCTTCTCTCTCGTCCCCTCTCCTCTTTTTCCTCGTCTCTTCCGTCTCCATCTTGTCCTCCTGTGGCCTCTCTTGGCTCTGTGGTCAGATCACCGCCGGATGGGTCGGGGCCAAGAGCCAACGCTGGCCTGTGCCGCTGCAGATTTCCTTGTTCCCTCCCGCAGTCAATGTTCCGTGTTTCCTCTTTTCTCGTCTAAACCCCTACCACCACCCCCCCAAAAGGCGAGTCAAGTACAGTATGTACCGGCCTGCCACCCTCCATCCAATCCTATTCTCCGCGCTTCTGATCCTCTTTCATGTTAGAAGACTGGCAGCAGAAGCATTGATTTTTTTTTTTTTTTTTACTATTATTATGATTATTATTATTATTATTTCTATTTTTTCAAATGTTGCTGCGAGCGTCATGTTGTGTGTCTGATCATTGCTGTT
AGTGTCGACTGCTTTTCCCAGTCTGCGTGCGCCTGAACCTGAATTGAGCCAGCTAGCATATACCTATTAGAAGACTGCTCAAGTTGCTAGCCACTATTATAGATATTCCCAGGTAGTGCATGCCTCCAGCCGCTGTTACCTAGTTGGTACTAACTTGCGGGCAGCTTCAACGTTGGTGCAGCTCAAAGTTGCGGCCGCAGCTCGGAACTGGCTCCGGCAGTCCACAAACAGCACCAACACGCTCCACCATCTTGACTGCCGGGCATTTTCAAACGTGCCCTGTGTGGTCTTTCAGATCTTCTCCCACGCTTCACGGACCCGAGTTTTCGGTTCTTCAGTTGGTCCATTGCAATTGAAGGTCTGAGCTTTGGGGACCTGTATACTGTACTCGAGGGACGCCCCCCTTTCCACAGTCTGCTCCCCCGCCACATCCCTACACACAATATCCCCGTTTACACATTCCTGCTCAATCTCGTTTTGAAAAGCCAATTGCGGCAACGGAGCGAGTCGAGTTCAGCTTGAGGCTGGTTCTCCGACTCAACAGCCTGCAGCTTGCTGAATTCACACTTGGTCTGATCCGGCTGAAACTGCAGCAAGGACCAACACAGTGAGCATCGTCGTGCTACGTATTCGCTATTCCCGCCGCTGCATTACATTGTACTTGATTGTGCATGGTCCACGCCTGTCAGGTCCCACCAGCAAAAGGCTCGTCTAAGCTCTGTGGCACCCACACCGGCTCTCCCCTGGCCTGCTGTGTGTGCGTATTCACGTCAATGAGTGACTCTCAGAGCCATGAGCGCCCAGCCAAGCGCATCAAGCTGGCGCCACACCCGCAGCCAGCCGGGCCTCCTCAGCCTGGCCCTCAGCTGCGGTTCATCAAGCCCGCGCCCTTCCCCAGCGTTGTGGCTCCTAGAGGCAGAAGCACGGTTAACATGCCTCTTGAGTGGGTAAACGTTCTGTCCACCACCCGCCCGAAGCGTGTGCGTGTGCGTGAGCGTGAACTCGAGCTTGAAGCCGATTCTAAGCCTGAGCCTGAACCTAAACCTGAACCTGAACCTGAACCTGAACCTGAACCTGAACCTGAACCTGAACCTGAACCTGAGCGTGGGCTTCGACGTGGCCGTGGCCGTGGCCGAGGTCGTGGTGGTCGTGGTGGTCGTGGTGGTCGTGGTGGCAGCCGTAAATGTGGCCGTGAATATGCATCTACTTCCGAATCTGGCACGCCCAAGACCGAAGAGGCTGAGCCTGTGGTTGATGCAGAGTTGGAGACAGCCTCATCTCCAGTCCCAACTGAATCTGCATCTTCGCAAATCTCGACATTAAGCTCGACTGAAATGTCCCCTGAATACTCGCCCGAGCCGTCTTCGGACGCATCTTCAGAGCTGTCTTTTGATATTGTTTCCGAGGCATTGTCTGAGGCAACTTACGAACCGATGGAGATGGATGCGACAACACCAATAGCGACAGTAGTGGTGTCTCAAGATATTGATGCATGTAAGTCAACAGCAAGCCGGAAGCTCACCGAAAACTGCCTACCTGCATACATACACGTCTGTCTGGAGATTGGTCGTCCGTCTCGCTAGATAAAAGCCTTGCCTATCCATTTCGCTCCCTGCCCTTACCCTTTTGATTGTCTCATTGCATTCTGTCTTATATCTTTTCTCCGACATATTGCACCACTCATCTTGCGTTACACACCACACCCCTCTATTTGTTTTGCCACCCCATCACTGAGGCTGAGCACTACCCTCTCACGTGGCTCTTCATTTGAGAGAACAGGATGCTCCTTTTTTTTTTTTTTTTTATCTCGCATGAAAGGGCAAACAACAGCCTGTCTATACTCTCTTGTAACTCACCC|||||367|WARNING_TRANSCRIPT_NO_START_CODON,GGGTGAGTTACAAGAGAGTATAGACAGGCTGTTGTTTGCCCTTTCATGCGAGATAAAAAAAAAAAAAAAAAGGAGCATCCTGTTCTCTCAAATGAAGAGCCACGTGAGAGGGTAGTGCTCAGCCTCAGTGATGGGGTGGCAAAACAAATAGAGGGGTGTGGTGTGTAACGCAAGATGAGTGGTGCAATATGTCGGAGAAAAGATATAAGACAGAATGCAATGAGACAATCAAAAGGGTAAGGGCAGGGAGCGAAATGGATAGGCAAGGCTTTTATCTAGCGAGACGGACGACCAATCTCCAGACAGACGTGTATGTATGCAGGTAGGCAGTTTTCGGTGAGCTTCCGGCTTGCTGTTGACTTACATGCATCAATATCTTGAGACACCACTACTGTCGCTATTGGTGTTGTCGCATCCATCTCCATCGGTTCGTAAGTTGCCTCAGACAATGCCTCGGAAACAATATCAAAAGACAGCTCTGAAGATGCGTCCGAAGACGGCTCGGGCGAGTATTCAGGGGACATTTCAGTCGAGCTTAATGTCGAGATTTGCGAAGATGCAGATTCAGTTGGGACTGGAGATGAGGCTGTCTCCAACTCTGCATCAACCACAGGCTCAGCCTCTTCGGTCTTGGGCGTGCCAGATTCGGAAGTAGATGCATATTCACGGCCACATTTACGGCTGCCACCACGACCACCACGACCACCACGACCACCACGACCTCGGCCACGGCCACGGCCACGTCGAAGCCCACGCTCAGGTTCAGGTTCAGGTTCAGGTTCAGGTTCAGGTTCAGGTTCAGGTTCAGGTTCAGGTTTAGGTTCAGGCTCAGGCTTAGAATCGGCTTCAAGCTCGAGTTCACGCTCACGCACACGCACACGCTTCGGGCGGGTGGTGGACAGAACGTTTACCCACTCAAGAGGCATGTTAACCGTGCTTCTGCCTCTAGGAGCCACAACGCTGGGGAAGGGCGCGGGCTTGATGAACCGCAGCTGAGGGCCAGGCTGAGGAGGCCCGGCTGGCTGCGGGTGTGGCGCCAGCTTGATGCGCTTGGCTGGGCGCTCATGGCTCTGAGAGTCACTCATTGACGTGAATACGCACACACAGCAGGCCAGGGGAGAGCCGGTGTGGGTGCCACAGAGCTTAGACGAGCCTTTTGCTGGTGGGACCTGACAGGCGTGGACCATGCACAATCAAGTACAATGTAATGCAGCGGCGGGAATAGCGAATACGTAGCACGACGATGCTCACTGTGTTGGTCCTTGCTGCAGTTTCAGCCGGATCAGACCAAGTGTGAATTCAGCAAGCTGCAGGCTGTTGAGTCGGAGAACCAGCCTCAAGCTGAACTCGACTCGCTCCGTTGCCGCAATTGGCTTTTCAAAACGAGATTGAGCAGGAATGTGTAAACGGGGATATTGTGTGTAGGGATGTGGCGGGGGAGCAGACTGTGGAAAGGGGGGCGTCCCTCGAGTACAGTATACAGGTCCCCAAAGCTCAGACCTTCAATTGCAATGGACCAACTGAAGAACCGAAAACTCGGGTCCGTGAAGCGTGGGAGAAGATCTGAAAGACCACACAGGGCACGTTTGAAAATGCCCGGCAGTCAAGATGGTGGAGCGTGTTGGTGCTGTTTGTGGACTGCCGGAGCCAGTTCCGAGCTGCGGCCGCAACTTTGAGCTGCACCAACGTTGAAGCTGCCCGCAAGTTAGTACCAACTAGGTAACAGCGGCTGGAGGCATGCACTACCTGGGAATATCTATAATAGTGGCTAGCAACTTGAGCAGTCTTCTAATAGGTATATGCTAGCTGGCTCAATTCAGGTTCAGGCGCACGCAGACTGGGAAAAGCAGTCGACACTAAACAGCAATGATCAGACACACAACATGACGCTCGCAGCAACATTTGAAAAAATAGAAATAATAATAATAATAATCATAATAATAGTAAAAAAAAAAAAAAAAATCAATGCTTCTGCTGCCAGTCTTCTAACATGAAAGAGGATCAGAAGCGCGGAGAATAGGATTGGATGGAGGGTGGCAGGCCGGTACATACTGTACTTGACTCGCCTTTTGGGGGGGTGGTGGTAGGGGTTTAGACGAGAAAAGAGGAAACACGGAACATTGACTGCGGGAGGGAACAAGGAAATCTGCAGCGGCACAGGCCAGCGTTGGCTCTTGGCCCCGACCCATCCGGCGGTGATCTGACCACAGAGCCAAGAGAGGCCACAGGAGGACAAGATGGAGACGGAAGAGACGAGGAAAAAGAGGAGAGGGGACGAGAGAGAAGGAGGAGACAAGAGGAGGCAGGGAGCCGGGGGGGGTCGGCGAATAACTCTTGTGTCTCCCCTCATTGGAGTCTCTCTCGCTCCCTCTTTGTGCGAGGGACAACGCATAAGACCAGAATGCCTTCGTTTCCGGCAATTGAGTGGCAGAGGAGGAACGTTGGCTCTCTCACTCACATGTACCCGCGCTTCTCCGCTTGTGAGAATTGCCGCGGTCAAGGGATCGGATGCTAGGCAGAGACGAGTAATGTTGGAAAATGCGGTGCTTACAAGAATCATGTATGCTCGTACGAGCAAGCGATGTGATATGCGATTTTCGAGTCGGTCCAAAGGCCAAGTCCAGGGCACGCGCGAGCTGGTCCCCACTGATTCTTATGTATTGAGGGGGGGAGAAGAAAGAGCGAAAGAAGCCAGAGTGCCTCCCATCTTATTCCACTTATTTTGCGTTGATTTCTAGACCTTCTACCATTATTTGACTACGGCTTAGAGCAAATGCAGAGCGTCACGAAAGAGGGTGGCAGGCATGGGTCCTTGAAGCTATAATTTCCCTAGAGGTACAGTACAATCAGGATTCCGGCTCCCTGGTGTCTTCACGAAGCTCACGATCGCGGCGTGTGACCAGGATCCTCACGATCGGGGCCAGGGCCCTGGTCTCACCGAGTGGAGAGGCTGGCATCGAGACCTCTCCTGGGGATAGCATCCAGCACACCCTGGTCTCTTCAGGCCTCCCCACGGCCCATCCAGGCGATCGTCGAGCCACCCAATCCGCTCAGCCTCTGCGGCCATGGAGGCGCGGCTCGCACAACCCGGTGTGCAGGGGGGCTTCACCCTTGCTGCGCTTAGTGCAAGCCAAGGCCGCATTAGCTCTATCCCGGCCTTCTTGTTGTCTCTTCTCTCTGCCGTCCTTGTCGCCTCGCCTCGATGCGGCCAATCATCGGCTGGGGGCCCTACGACGCCAGTGTGGGAGCCCGTTGCTGGCATCCTGATTTGCTTCTCCCCAGGCTCAAAAGGGGCAGTCATGCCGTCTGGCACGGCGTCAAACTCGCTCCTGTCACGGCCTCTGTGGGCACTGGGCTTCATCTGTGCTGATCTTGATCGCTTCTTTGATTCTCCCACCGTCTATATCTCGAGACATTAGCCGTCCAAAACCTGCTTGGGTCCGCGGCCGTCCTTGTCACGCTTCCCTCTTTCTGCCGTCCACCCCTCCTTCTCACTCACTTCAGCTCTCACTCGTCCCTCTGTCCCTCTTCCTCTCTCGTCTGGCTCTCCCTCGCATTCGGTGCGGAGTCAGGTGGGTAGCACAAAACCAGGCCATTGGCTTCACGATCCTTTGGCTCTCAGGCGTAGGGTGGCCATCACACGCCAATCACAGGCACACCAGCAAAGTGGCCACTAGTTTTCAGCCCAGTCACCACCCTCCCTGGTCTTTTGTTCCACCAAAGAGGCAAACATGGGAAATCTCATCGTTCCGTGATTATTCATCTTTCTATTCCAAAAACCGCAAGAACCTCGCCTGGGAGTGGGACCTGAAAGCGTTCAGATTCGAGAGCACGCACGATAGCCCCTTTGCCAGTCTAAAGCTACCTACCGACCTACCGACCTACCGACCTACCTACCTACCTACCTACCTACGCAACCTTTATCGCAACATTCTAGACCCTTGGGTTGCCTAACAGCTAGCCGTTGCGGCACAGGGTTCTCATCCATACATATAGCAAGGGCGACTGACTGTCCTTATGCTGCTGGTCCTTGCCTGTGACCCACCAGGCCAGCCACGAGCTGCACTACCCAGCTTGTCTCTTTTGATTTGAATCCCGGATTCGTTGGCTGCGGCCCGAGGTACGTATACCTAGTGGTGCTGCTGTACTGTCTTCGTAGCTCTGCCAGTTGGCTGCGCATTGGAGAGCGGGGCGATTCGAAGAGCAAGCCATCGTCTCAATCTATCGTCAATACTGAGGTTGGTATCGACGTGAGCAGAGGTTTCACTTCAGCCTCATGGCTGGATAGGGGAAGCCCCCCCTTTTAGGAAAAAGAAAATCTCGCAGCGCTAGATTTATTATCTACTCTATTGCTCCGTGCACAGAAGTCGGAGTTTTCCAGGCTCAAGGCTGCCGTTTACGATACCCAACGTTGGCAGTAATAGAACCAGCGCCCACCATGCAGCCGCTTCAGGCCACACATCTCTTCACATTTGGACTCCCTTCGGCGCCTGTCTCTCTCTCTCTGGAAAGCTTGGTCCTTCAATACCTTCATCAAGCTTCTCAGAGGGTAGAGCAAGTGGAGATAGTGTCTCCCTTGTCGTCTAAGCCAAAATGCTCGTCCTCGCCTGACGATGCCGCCGCCTTGTTGACGGAGATGGGCGATTACTTGACCCGGACTGCCATGATATGGGCATACCTTATTGAATACCTTATCAAAGGATCTCATATCGATCATGTCACGCTGCAAATCCTCGAAAACTCTCGAGCCAAGACCAATGTTGCGGATCTGTCCGAAGCCGCCTCGCTGGACATGACTCTTGGTCGCCTCCGGTACGTCTTTGACTGTGCTTGTCTCCTTGCTAGGCATACAGTTGTCGGTATATACTAACCATGCCATGATTCTAATATACAGCAAGATGCGTGATTTGGCGACGCAGCACTCTAAAGATATTCAAACCATATGGAAGCTTGGAAGCCACCGGAAGGCCAGTCTATCGTGCCTGGTGGACCCCCAGCCGCCTTCGTCGTTGCACAGGGAGACCCCATCCTCAGTTCCATCGGCAGCCCCTTCAGCGTCTTACTCAAGGCCAGAAGGGCTCAATAGTGCCTCGCATACAGCCGAACGTCGTAAGCAGATTGCCGACGCGGTAGCTTTGCTGAAAGATGGAGCAACGACAGTTGGAAGACCAGCACATGCACCATTGCCCTCGCTGCCGCTCTTACCACCAGGCATATCACTCGATTTGCCGCCGATACGGCCTACACAAGCACCGGCATCTGCTCCAGTAACAGCATCGCCGCCGCAGCAGCAACTGCAGCGACAAGAGCAACTGCAGCGACAAGAGCAGCTGCAGCGACAAGAGCAGCTGCAGCGACAGGAACAACTCAAGCAAAAAGAGCAGCAGAAGCAGCAGAAGCAGAGGCAGAAAACACAGCAGCCACAACAGCAGCACAGGGTGCAAAAGGGGCAGCAGCAGCGAGTGCAGCAACAGAAGCAAAAGCAAGCAATAATGGCATCAACCCGAATATTCCTTGCAAAGGAGGGACCAGGTTCAGGAGCACGGGCAAGGTCGATACTCCGAAAGCTAGTACCCTTGATGCCGGCACCGAGAAGACCACTGGTGAAGAAGTCAATGCCGAAGAAGTCTGGCC|upstream_gene_variant|MODIFIER|exon-XM_006968829.1-1|GENE_exon-XM_006968829.1-1|transcript|rna-XM_006968829.1|protein_coding||c.-367delAinsGGCCAGACTTCTTCGGCATTGACTTCTTCACCAGTGGTCTTCTCGGTGCCGGCATCAAGGGTACTAGCTTTCGGAGTATCGACCTTGCCCGTGCTCCTGAACCTGGTCCCTCCTTTGCAAGGAATATTCGGGTTGATGCCATTATTGCTTGCTTTTGCTTCTGTTGCTGCACTCGCTGCTGCTGCCCCTTTTGCACCCTGTGCTGCTGTTGTGGCTGCTGTGTTTTCTGCCTCTGCTTCTGCTGCTTCTGCTGCTCTTTTTGCTTGAGTTGTTCCTGTCGCTGCAGCTGCTCTTGTCGCTGCAGCTGCTCTTGTCGCTGCAGTTGCTCTTGTCGCTGCAGTTGCTGCTGCGGCGGCGATGCTGTTACTGGAGCAGATGCCGGTGCTTGTGTAGGCCGTATCGGCGGCAAATCGAGTGATATGCCTGGTGGTAAGAGCGGCAGCGAGGGCAATGGTGCATGTGCTGGTCTTCCAACTGTCGTTGCTCCATCTTTCAGCAAAGCTACCGCGTCGGCAATCTGCTTACGACGTTCGGCTGTATGCGAGGCACTATTGAGCCCTTCTGGCCTTGAGTAAGACGCTGAAGGGGCTGCCGATGGAACTGAGGATGGGGTCTCCCTGTGCAACGACGAAGGCGGCTGGGGGTCCACCAGGCACGATAGACTGGCCTTCCGGTGGCTTCCAAGCTTCCATATGGTTTGAATATCTTTAGAGTGCTGCGTCGCCAAATCACGCATCTTGCTGTATATTAGAATCATGGCATGGTTAGTATATACCGACAACTGTATGCCTAGCAAGGAGACAAGCACAGTCAAAGACGTACCGGAGGCGACCAAGAGTCATGTCCAGCGAGGCGGCTTCGGACAGATCCGCAACATTGGTCTTGGCTCGAGAGTTTTCGAGGATTTGCAGCGTGACATGATCGATATGAGATCCTTTGATAAGGTATTCAATAAGGTATGCCCATATCATGGCAGTCCGGGTCAAGTAATCGCCCATCTCCGTCAACAAGGCGGCGGCATCGTCAGGCGAGGACGAGCATTTTGGCTTAGACGACAAGGGAGACACTATCTCCACTTGCTCTACCCTCTGAGAAGCTTGATGAAGGTATTGAAGGACCAAGCTTTCCAGAGAGAGAGAGACAGGCGCCGAAGGGAGTCCAAATGTGAAGAGATGTGTGGCCTGAAGCGGCTGCATGGTGGGCGCTGGTTCTATTACTGCCAACGTTGGGTATCGTAAACGGCAGCCTTGAGCCTGGAAAACTCCGACTTCTGTGCACGGAGCAATAGAGTAGATAATAAATCTAGCGCTGCGAGATTTTCTTTTTCCTAAAAGGGGGGGCTTCCCCTATCCAGCCATGAGGCTGAAGTGAAACCTCTGCTCACGTCGATACCAACCTCAGTATTGACGATAGATTGAGACGATGGCTTGCTCTTCGAATCGCCCCGCTCTCCAATGCGCAGCCAACTGGCAGAGCTACGAAGACAGTACAGCAGCACCACTAGGTATACGTACCTCGGGCCGCAGCCAACGAATCCGGGATTCAAATCAAAAGAGACAAGCTGGGTAGTGCAGCTCGTGGCTGGCCTGGTGGGTCACAGGCAAGGACCAGCAGCATAAGGACAGTCAGTCGCCCTTGCTATATGTATGGATGAGAACCCTGTGCCGCAACGGCTAGCTGTTAGGCAACCCAAGGGTCTAGAATGTTGCGATAAAGGTTGCGTAGGTAGGTAGGTAGGTAGGTAGGTCGGTAGGTCGGTAGGTCGGTAGGTAGCTTTAGACTGGCAAAGGGGCTATCGTGCGTGCTCTCGAATCTGAACGCTTTCAGGTCCCACTCCCAGGCGAGGTTCTTGCGGTTTTTGGAATAGAAAGATGAATAATCACGGAACGATGAGATTTCCCATGTTTGCCTCTTTGGTGGAACAAAAGACCAGGGAGGGTGGTGACTGGGCTGAAAACTAGTGGCCACTTTGCTGGTGTGCCTGTGATTGGCGTGTGATGGCCACCCTACGCCTGAGAGCCAAAGGATCGTGAAGCCAATGGCCTGGTTTTGTGCTACCCACCTGACTCCGCACCGAATGCGAGGGAGAGCCAGACGAGAGAGGAAGAGGGACAGAGGGACGAGTGAGAGCTGAAGTGAGTGAGAAGGAGGGGTGGACGGCAGAAAGAGGGAAGCGTGACAAGGACGGCCGCGGACCCAAGCAGGTTTTGGACGGCTAATGTCTCGAGATATAGACGGTGGGAGAATCAAAGAAGCGATCAAGATCAGCACAGATGAAGCCCAGTGCCCACAGAGGCCGTGACAGGAGCGAGTTTGACGCCGTGCCAGACGGCATGACTGCCCCTTTTGAGCCTGGGGAGAAGCAAATCAGGATGCCAGCAACGGGCTCCCACACTGGCGTCGTAGGGCCCCCAGCCGATGATTGGCCGCATCGAGGCGAGGCGACAAGGACGGCAGAGAGAAGAGACAACAAGAAGGCCGGGATAGAGCTAATGCGGCCTTGGCTTGCACTAAGCGCAGCAAGGGTGAAGCCCCCCTGCACACCGGGTTGTGCGAGCCGCGCCTCCATGGCCGCAGAGGCTGAGCGGATTGGGTGGCTCGACGATCGCCTGGATGGGCCGTGGGGAGGCCTGAAGAGACCAGGGTGTGCTGGATGCTATCCCCAGGAGAGGTCTCGATGCCAGCCTCTCCACTCGGTGAGACCAGGGCCCTGGCCCCGATCGTGAGGATCCTGGTCACACGCCGCGATCGTGAGCTTCGTGAAGACACCAGGGAGCCGGAATCCTGATTGTACTGTACCTCTAGGGAAATTATAGCTTCAAGGACCCATGCCTGCCACCCTCTTTCGTGACGCTCTGCATTTGCTCTAAGCCGTAGTCAAATAATGGTAGAAGGTCTAGAAATCAACGCAAAATAAGTGGAATAAGATGGGAGGCACTCTGGCTTCTTTCGCTCTTTCTTCTCCCCCCCTCAATACATAAGAATCAGTGGGGACCAGCTCGCGCGTGCCCTGGACTTGGCCTTTGGACCGACTCGAAAATCGCATATCACATCGCTTGCTCGTACGAGCATACATGATTCTTGTAAGCACCGCATTTTCCAACATTACTCGTCTCTGCCTAGCATCCGATCCCTTGACCGCGGCAATTCTCACAAGCGGAGAAGCGCGGGTACATGTGAGTGAGAGAGCCAACGTTCCTCCTCTGCCACTCAATTGCCGGAAACGAAGGCATTCTGGTCTTATGCGTTGTCCCTCGCACAAAGAGGGAGCGAGAGAGACTCCAATGAGGGGAGACACAAGAGTTATTCGCCGACCCCCCCCGGCTCCCTGCCTCCTCTTGTCTCCTCCTTCTCTCTCGTCCCCTCTCCTCTTTTTCCTCGTCTCTTCCGTCTCCATCTTGTCCTCCTGTGGCCTCTCTTGGCTCTGTGGTCAGATCACCGCCGGATGGGTCGGGGCCAAGAGCCAACGCTGGCCTGTGCCGCTGCAGATTTCCTTGTTCCCTCCCGCAGTCAATGTTCCGTGTTTCCTCTTTTCTCGTCTAAACCCCTACCACCACCCCCCCAAAAGGCGAGTCAAGTACAGTATGTACCGGCCTGCCACCCTCCATCCAATCCTATTCTCCGCGCTTCTGATCCTCTTTCATGTTAGAAGACTGGCAGCAGAAGCATTGATTTTTTTTTTTTTTTTTACTATTATTATGATTATTATTATTATTATTTCTATTTTTTCAAATGTTGCTGCGAGCGTCATGTTGTGTGTCTGATCATTGCTGTTTAGTGTCGACTGCTTTTCCCAGTCTGCGTGCGCCTGAACCTGAATTGAGCCAGCTAGCATATACCTATTAGAAGACTGCTCAAGTTGCTAGCCACTATTATAGATATTCCCAGGTAGTGCATGCCTCCAGCCGCTGTTACCTAGTTGGTACTAACTTGCGGGCAGCTTCAACGTTGGTGCAGCTCAAAGTTGCGGCCGCAGCTCGGAACTGGCTCCGGCAGTCCACAAACAGCACCAACACGCTCCACCATCTTGACTGCCGGGCATTTTCAAACGTGCCCTGTGTGGTCTTTCAGATCTTCTCCCACGCTTCACGGACCCGAGTTTTCGGTTCTTCAGTTGGTCCATTGCAATTGAAGGTCTGAGCTTTGGGGACCTGTATACTGTACTCGAGGGACGCCCCCCTTTCCACAGTCTGCTCCCCCGCCACATCCCTACACACAATATCCCCGTTTACACATTCCTGCTCAATCTCGTTTTGAAAAGCCAATTGCGGCAACGGAGCGAGTCGAGTTCAGCTTGAGGCTGGTTCTCCGACTCAACAGCCTGCAGCTTGCTGAATTCACACTTGGTCTGATCCGGCTGAAACTGCAGCAAGGACCAACACAGTGAGCATCGTCGTGCTACGTATTCGCTATTCCCGCCGCTGCATTACATTGTACTTGATTGTGCATGGTCCACGCCTGTCAGGTCCCACCAGCAAAAGGCTCGTCTAAGCTCTGTGGCACCCACACCGGCTCTCCCCTGGCCTGCTGTGTGTGCGTATTCACGTCAATGAGTGACTCTCAGAGCCATGAGCGCCCAGCCAAGCGCATCAAGCTGGCGCCACACCCGCAGCCAGCCGGGCCTCCTCAGCCTGGCCCTCAGCTGCGGTTCATCAAGCCCGCGCCCTTCCCCAGCGTTGTGGCTCCTAGAGGCAGAAGCACGGTTAACATGCCTCTTGAGTGGGTAAACGTTCTGTCCACCACCCGCCCGAAGCGTGTGCGTGTGCGTGAGCGTGAACTCGAGCTTGAAGCCGATTCTAAGCCTGAGCCTGAACCTAAACCTGAACCTGAACCTGAACCTGAACCTGAACCTGAACCTGAACCTGAACCTGAACCTGAGCGTGGGCTTCGACGTGGCCGTGGCCGTGGCCGAGGTCGTGGTGGTCGTGGTGGTCGTGGTGGTCGTGGTGGCAGCCGTAAATGTGGCCGTGAATATGCATCTACTTCCGAATCTGGCACGCCCAAGACCGAAGAGGCTGAGCCTGTGGTTGATGCAGAGTTGGAGACAGCCTCATCTCCAGTCCCAACTGAATCTGCATCTTCGCAAATCTCGACATTAAGCTCGACTGAAATGTCCCCTGAATACTCGCCCGAGCCGTCTTCGGACGCATCTTCAGAGCTGTCTTTTGATATTGTTTCCGAGGCATTGTCTGAGGCAACTTACGAACCGATGGAGATGGATGCGACAACACCAATAGCGACAGTAGTGGTGTCTCAAGATATTGATGCATGTAAGTCAACAGCAAGCCGGAAGCTCACCGAAAACTGCCTACCTGCATACATACACGTCTGTCTGGAGATTGGTCGTCCGTCTCGCTAGATAAAAGCCTTGCCTATCCATTTCGCTCCCTGCCCTTACCCTTTTGATTGTCTCATTGCATTCTGTCTTATATCTTTTCTCCGACATATTGCACCACTCATCTTGCGTTACACACCACACCCCTCTATTTGTTTTGCCACCCCATCACTGAGGCTGAGCACTACCCTCTCACGTGGCTCTTCATTTGAGAGAACAGGATGCTCCTTTTTTTTTTTTTTTTTATCTCGCATGAAAGGGCAAACAACAGCCTGTCTATACTCTCTTGTAACTCACCC|||||367|WARNING_TRANSCRIPT_NO_START_CODON,GGGTGAGTTACAAGAGAGTATAGACAGGCTGTTGTTTGCCCTTTCATGCGAGATAAAAAAAAAAAAAAAAAGGAGCATCCTGTTCTCTCAAATGAAGAGCCACGTGAGAGGGTAGTGCTCAGCCTCAGTGATGGGGTGGCAAAACAAATAGAGGGGTGTGGTGTGTAACGCAAGATGAGTGGTGCAATATGTCGGAGAAAAGATATAAGACAGAATGCAATGAGACAATCAAAAGGGTAAGGGCAGGGAGCGAAATGGATAGGCAAGGCTTTTATCTAGCGAGACGGACGACCAATCTCCAGACAGACGTGTATGTATGCAGGTAGGCAGTTTTCGGTGAGCTTCCGGCTTGCTGTTGACTTACATGCATCAATATCTTGAGACACCACTACTGTCGCTATTGGTGTTGTCGCATCCATCTCCATCGGTTCGTAAGTTGCCTCAGACAATGCCTCGGAAACAATATCAAAAGACAGCTCTGAAGATGCGTCCGAAGACGGCTCGGGCGAGTATTCAGGGGACATTTCAGTCGAGCTTAATGTCGAGATTTGCGAAGATGCAGATTCAGTTGGGACTGGAGATGAGGCTGTCTCCAACTCTGCATCAACCACAGGCTCAGCCTCTTCGGTCTTGGGCGTGCCAGATTCGGAAGTAGATGCATATTCACGGCCACATTTACGGCTGCCACCACGACCACCACGACCACCACGACCACCACGACCTCGGCCACGGCCACGGCCACGTCGAAGCCCACGCTCAGGTTCAGGTTCAGGTTCAGGTTCAGGTTCAGGTTCAGGTTCAGGTTCAGGTTCAGGTTTAGGTTCAGGCTCAGGCTTAGAATCGGCTTCAAGCTCGAGTTCACGCTCACGCACACGCACACGCTTCGGGCGGGTGGTGGACAGAACGTTTACCCACTCAAGAGGCATGTTAACCGTGCTTCTGCCTCTAGGAGCCACAACGCTGGGGAAGGGCGCGGGCTTGATGAACCGCAGCTGAGGGCCAGGCTGAGGAGGCCCGGCTGGCTGCGGGTGTGGCGCCAGCTTGATGCGCTTGGCTGGGCGCTCATGGCTCTGAGAGTCACTCATTGACGTGAATACGCACACACAGCAGGCCAGGGGAGAGCCGGTGTGGGTGCCACAGAGCTTAGACGAGCCTTTTGCTGGTGGGACCTGACAGGCGTGGACCATGCACAATCAAGTACAATGTAATGCAGCGGCGGGAATAGCGAATACGTAGCACGACGATGCTCACTGTGTTGGTCCTTGCTGCAGTTTCAGCCGGATCAGACCAAGTGTGAATTCAGCAAGCTGCAGGCTGTTGAGTCGGAGAACCAGCCTCAAGCTGAACTCGACTCGCTCCGTTGCCGCAATTGGCTTTTCAAAACGAGATTGAGCAGGAATGTGTAAACGGGGATATTGTGTGTAGGGATGTGGCGGGGGAGCAGACTGTGGAAAGGGGGGCGTCCCTCGAGTACAGTATACAGGTCCCCAAAGCTCAGACCTTCAATTGCAATGGACCAACTGAAGAACCGAAAACTCGGGTCCGTGAAGCGTGGGAGAAGATCTGAAAGACCACACAGGGCACGTTTGAAAATGCCCGGCAGTCAAGATGGTGGAGCGTGTTGGTGCTGTTTGTGGACTGCCGGAGCCAGTTCCGAGCTGCGGCCGCAACTTTGAGCTGCACCAACGTTGAAGCTGCCCGCAAGTTAGTACCAACTAGGTAACAGCGGCTGGAGGCATGCACTACCTGGGAATATCTATAATAGTGGCTAGCAACTTGAGCAGTCTTCTAATAGGTATATGCTAGCTGGCTCAATTCAGGTTCAGGCGCACGCAGACTGGGAAAAGCAGTCGACACTAAACAGCAATGATCAGACACACAACATGACGCTCGCAGCAACATTTGAAAAAATAGAAATAATAATAATAATAATCATAATAATAGTAAAAAAAAAAAAAAAAATCAATGCTTCTGCTGCCAGTCTTCTAACATGAAAGAGGATCAGAAGCGCGGAGAATAGGATTGGATGGAGGGTGGCAGGCCGGTACATACTGTACTTGACTCGCCTTTTGGGGGGGTGGTGGTAGGGGTTTAGACGAGAAAAGAGGAAACACGGAACATTGACTGCGGGAGGGAACAAGGAAATCTGCAGCGGCACAGGCCAGCGTTGGCTCTTGGCCCCGACCCATCCGGCGGTGATCTGACCACAGAGCCAAGAGAGGCCACAGGAGGACAAGATGGAGACGGAAGAGACGAGGAAAAAGAGGAGAGGGGACGAGAGAGAAGGAGGAGACAAGAGGAGGCAGGGAGCCGGGGGGGGTCGGCGAATAACTCTTGTGTCTCCCCTCATTGGAGTCTCTCTCGCTCCCTCTTTGTGCGAGGGACAACGCATAAGACCAGAATGCCTTCGTTTCCGGCAATTGAGTGGCAGAGGAGGAACGTTGGCTCTCTCACTCACATGTACCCGCGCTTCTCCGCTTGTGAGAATTGCCGCGGTCAAGGGATCGGATGCTAGGCAGAGACGAGTAATGTTGGAAAATGCGGTGCTTACAAGAATCATGTATGCTCGTACGAGCAAGCGATGTGATATGCGATTTTCGAGTCGGTCCAAAGGCCAAGTCCAGGGCACGCGCGAGCTGGTCCCCACTGATTCTTATGTATTGAGGGGGGGAGAAGAAAGAGCGAAAGAAGCCAGAGTGCCTCCCATCTTATTCCACTTATTTTGCGTTGATTTCTAGACCTTCTACCATTATTTGACTACGGCTTAGAGCAAATGCAGAGCGTCACGAAAGAGGGTGGCAGGCATGGGTCCTTGAAGCTATAATTTCCCTAGAGGTACAGTACAATCAGGATTCCGGCTCCCTGGTGTCTTCACGAAGCTCACGATCGCGGCGTGTGACCAGGATCCTCACGATCGGGGCCAGGGCCCTGGTCTCACCGAGTGGAGAGGCTGGCATCGAGACCTCTCCTGGGGATAGCATCCAGCACACCCTGGTCTCTTCAGGCCTCCCCACGGCCCATCCAGGCGATCGTCGAGCCACCCAATCCGCTCAGCCTCTGCGGCCATGGAGGCGCGGCTCGCACAACCCGGTGTGCAGGGGGGCTTCACCCTTGCTGCGCTTAGTGCAAGCCAAGGCCGCATTAGCTCTATCCCGGCCTTCTTGTTGTCTCTTCTCTCTGCCGTCCTTGTCGCCTCGCCTCGATGCGGCCAATCATCGGCTGGGGGCCCTACGACGCCAGTGTGGGAGCCCGTTGCTGGCATCCTGATTTGCTTCTCCCCAGGCTCAAAAGGGGCAGTCATGCCGTCTGGCACGGCGTCAAACTCGCTCCTGTCACGGCCTCTGTGGGCACTGGGCTTCATCTGTGCTGATCTTGATCGCTTCTTTGATTCTCCCACCGTCTATATCTCGAGACATTAGCCGTCCAAAACCTGCTTGGGTCCGCGGCCGTCCTTGTCACGCTTCCCTCTTTCTGCCGTCCACCCCTCCTTCTCACTCACTTCAGCTCTCACTCGTCCCTCTGTCCCTCTTCCTCTCTCGTCTGGCTCTCCCTCGCATTCGGTGCGGAGTCAGGTGGGTAGCACAAAACCAGGCCATTGGCTTCACGATCCTTTGGCTCTCAGGCGTAGGGTGGCCATCACACGCCAATCACAGGCACACCAGCAAAGTGGCCACTAGTTTTCAGCCCAGTCACCACCCTCCCTGGTCTTTTGTTCCACCAAAGAGGCAAACATGGGAAATCTCATCGTTCCGTGATTATTCATCTTTCTATTCCAAAAACCGCAAGAACCTCGCCTGGGAGTGGGACCTGAAAGCGTTCAGATTCGAGAGCACGCACGATAGCCCCTTTGCCAGTCTAAAGCTACCTACCGACCTACCGACCTACCGACCTACCTACCTACCTACCTACCTACGCAACCTTTATCGCAACATTCTAGACCCTTGGGTTGCCTAACAGCTAGCCGTTGCGGCACAGGGTTCTCATCCATACATATAGCAAGGGCGACTGACTGTCCTTATGCTGCTGGTCCTTGCCTGTGACCCACCAGGCCAGCCACGAGCTGCACTACCCAGCTTGTCTCTTTTGATTTGAATCCCGGATTCGTTGGCTGCGGCCCGAGGTACGTATACCTAGTGGTGCTGCTGTACTGTCTTCGTAGCTCTGCCAGTTGGCTGCGCATTGGAGAGCGGGGCGATTCGAAGAGCAAGCCATCGTCTCAATCTATCGTCAATACTGAGGTTGGTATCGACGTGAGCAGAGGTTTCACTTCAGCCTCATGGCTGGATAGGGGAAGCCCCCCCTTTTAGGAAAAAGAAAATCTCGCAGCGCTAGATTTATTATCTACTCTATTGCTCCGTGCACAGAAGTCGGAGTTTTCCAGGCTCAAGGCTGCCGTTTACGATACCCAACGTTGGCAGTAATAGAACCAGCGCCCACCATGCAGCCGCTTCAGGCCACACATCTCTTCACATTTGGACTCCCTTCGGCGCCTGTCTCTCTCTCTCTGGAAAGCTTGGTCCTTCAATACCTTCATCAAGCTTCTCAGAGGGTAGAGCAAGTGGAGATAGTGTCTCCCTTGTCGTCTAAGCCAAAATGCTCGTCCTCGCCTGACGATGCCGCCGCCTTGTTGACGGAGATGGGCGATTACTTGACCCGGACTGCCATGATATGGGCATACCTTATTGAATACCTTATCAAAGGATCTCATATCGATCATGTCACGCTGCAAATCCTCGAAAACTCTCGAGCCAAGACCAATGTTGCGGATCTGTCCGAAGCCGCCTCGCTGGACATGACTCTTGGTCGCCTCCGGTACGTCTTTGACTGTGCTTGTCTCCTTGCTAGGCATACAGTTGTCGGTATATACTAACCATGCCATGATTCTAATATACAGCAAGATGCGTGATTTGGCGACGCAGCACTCTAAAGATATTCAAACCATATGGAAGCTTGGAAGCCACCGGAAGGCCAGTCTATCGTGCCTGGTGGACCCCCAGCCGCCTTCGTCGTTGCACAGGGAGACCCCATCCTCAGTTCCATCGGCAGCCCCTTCAGCGTCTTACTCAAGGCCAGAAGGGCTCAATAGTGCCTCGCATACAGCCGAACGTCGTAAGCAGATTGCCGACGCGGTAGCTTTGCTGAAAGATGGAGCAACGACAGTTGGAAGACCAGCACATGCACCATTGCCCTCGCTGCCGCTCTTACCACCAGGCATATCACTCGATTTGCCGCCGATACGGCCTACACAAGCACCGGCATCTGCTCCAGTAACAGCATCGCCGCCGCAGCAGCAACTGCAGCGACAAGAGCAACTGCAGCGACAAGAGCAGCTGCAGCGACAAGAGCAGCTGCAGCGACAGGAACAACTCAAGCAAAAAGAGCAGCAGAAGCAGCAGAAGCAGAGGCAGAAAACACAGCAGCCACAACAGCAGCACAGGGTGCAAAAGGGGCAGCAGCAGCGAGTGCAGCAACAGAAGCAAAAGCAAGCAATAATGGCATCAACCCGAATATTCCTTGCAAAGGAGGGACCAGGTTCAGGAGCACGGGCAAGGTCGATACTCCGAAAGCTAGTACCCTTGATGCCGGCACCGAGAAGACCACTGGTGAAGAAGTCAATGCCGAAGAAGTCTGGCC|upstream_gene_variant|MODIFIER|TRIREDRAFT_81623|gene-TRIREDRAFT_81623|transcript|XM_006968781.1|protein_coding||c.-5887delAinsGGGTGAGTTACAAGAGAGTATAGACAGGCTGTTGTTTGCCCTTTCATGCGAGATAAAAAAAAAAAAAAAAAGGAGCATCCTGTTCTCTCAAATGAAGAGCCACGTGAGAGGGTAGTGCTCAGCCTCAGTGATGGGGTGGCAAAACAAATAGAGGGGTGTGGTGTGTAACGCAAGATGAGTGGTGCAATATGTCGGAGAAAAGATATAAGACAGAATGCAATGAGACAATCAAAAGGGTAAGGGCAGGGAGCGAAATGGATAGGCAAGGCTTTTATCTAGCGAGACGGACGACCAATCTCCAGACAGACGTGTATGTATGCAGGTAGGCAGTTTTCGGTGAGCTTCCGGCTTGCTGTTGACTTACATGCATCAATATCTTGAGACACCACTACTGTCGCTATTGGTGTTGTCGCATCCATCTCCATCGGTTCGTAAGTTGCCTCAGACAATGCCTCGGAAACAATATCAAAAGACAGCTCTGAAGATGCGTCCGAAGACGGCTCGGGCGAGTATTCAGGGGACATTTCAGTCGAGCTTAATGTCGAGATTTGCGAAGATGCAGATTCAGTTGGGACTGGAGATGAGGCTGTCTCCAACTCTGCATCAACCACAGGCTCAGCCTCTTCGGTCTTGGGCGTGCCAGATTCGGAAGTAGATGCATATTCACGGCCACATTTACGGCTGCCACCACGACCACCACGACCACCACGACCACCACGACCTCGGCCACGGCCACGGCCACGTCGAAGCCCACGCTCAGGTTCAGGTTCAGGTTCAGGTTCAGGTTCAGGTTCAGGTTCAGGTTCAGGTTCAGGTTTAGGTTCAGGCTCAGGCTTAGAATCGGCTTCAAGCTCGAGTTCACGCTCACGCACACGCACACGCTTCGGGCGGGTGGTGGACAGAACGTTTACCCACTCAAGAGGCATGTTAACCGTGCTTCTGCCTCTAGGAGCCACAACGCTGGGGAAGGGCGCGGGCTTGATGAACCGCAGCTGAGGGCCAGGCTGAGGAGGCCCGGCTGGCTGCGGGTGTGGCGCCAGCTTGATGCGCTTGGCTGGGCGCTCATGGCTCTGAGAGTCACTCATTGACGTGAATACGCACACACAGCAGGCCAGGGGAGAGCCGGTGTGGGTGCCACAGAGCTTAGACGAGCCTTTTGCTGGTGGGACCTGACAGGCGTGGACCATGCACAATCAAGTACAATGTAATGCAGCGGCGGGAATAGCGAATACGTAGCACGACGATGCTCACTGTGTTGGTCCTTGCTGCAGTTTCAGCCGGATCAGACCAAGTGTGAATTCAGCAAGCTGCAGGCTGTTGAGTCGGAGAACCAGCCTCAAGCTGAACTCGACTCGCTCCGTTGCCGCAATTGGCTTTTCAAAACGAGATTGAGCAGGAATGTGTAAACGGGGATATTGTGTGTAGGGATGTGGCGGGGGAGCAGACTGTGGAAAGGGGGGCGTCCCTCGAGTACAGTATACAGGTCCCCAAAGCTCAGACCTTCAATTGCAATGGACCAACTGAAGAACCGAAAACTCGGGTCCGTGAAGCGTGGGAGAAGATCTGAAAGACCACACAGGGCACGTTTGAAAATGCCCGGCAGTCAAGATGGTGGAGCGTGTTGGTGCTGTTTGTGGACTGCCGGAGCCAGTTCCGAGCTGCGGCCGCAACTTTGAGCTGCACCAACGTTGAAGCTGCCCGCAAGTTAGTACCAACTAGGTAACAGCGGCTGGAGGCATGCACTACCTGGGAATATCTATAATAGTGGCTAGCAACTTGAGCAGTCTTCTAATAGGTATATGCTAGCTGGCTCAATTCAGGTTCAGGCGCACGCAGACTGGGAAAAGCAGTCGACACTAAACAGCAATGATCAGACACACAACATGACGCTCGCAGCAACATTTGAAAAAATAGAAATAATAATAATAATAATCATAATAATAGTAAAAAAAAAAAAAAAAATCAATGCTTCTGCTGCCAGTCTTCTAACATGAAAGAGGATCAGAAGCGCGGAGAATAGGATTGGATGGAGGGTGGCAGGCCGGTACATACTGTACTTGACTCGCCTTTTGGGGGGGTGGTGGTAGGGGTTTAGACGAGAAAAGAGGAAACACGGAACATTGACTGCGGGAGGGAACAAGGAAATCTGCAGCGGCACAGGCCAGCGTTGGCTCTTGGCCCCGACCCATCCGGCGGTGATCTGACCACAGAGCCAAGAGAGGCCACAGGAGGACAAGATGGAGACGGAAGAGACGAGGAAAAAGAGGAGAGGGGACGAGAGAGAAGGAGGAGACAAGAGGAGGCAGGGAGCCGGGGGGGGTCGGCGAATAACTCTTGTGTCTCCCCTCATTGGAGTCTCTCTCGCTCCCTCTTTGTGCGAGGGACAACGCATAAGACCAGAATGCCTTCGTTTCCGGCAATTGAGTGGCAGAGGAGGAACGTTGGCTCTCTCACTCACATGTACCCGCGCTTCTCCGCTTGTGAGAATTGCCGCGGTCAAGGGATCGGATGCTAGGCAGAGACGAGTAATGTTGGAAAATGCGGTGCTTACAAGAATCATGTATGCTCGTACGAGCAAGCGATGTGATATGCGATTTTCGAGTCGGTCCAAAGGCCAAGTCCAGGGCACGCGCGAGCTGGTCCCCACTGATTCTTATGTATTGAGGGGGGGAGAAGAAAGAGCGAAAGAAGCCAGAGTGCCTCCCATCTTATTCCACTTATTTTGCGTTGATTTCTAGACCTTCTACCATTATTTGACTACGGCTTAGAGCAAATGCAGAGCGTCACGAAAGAGGGTGGCAGGCATGGGTCCTTGAAGCTATAATTTCCCTAGAGGTACAGTACAATCAGGATTCCGGCTCCCTGGTGTCTTCACGAAGCTCACGATCGCGGCGTGTGACCAGGATCCTCACGATCGGGGCCAGGGCCCTGGTCTCACCGAGTGGAGAGGCTGGCATCGAGACCTCTCCTGGGGATAGCATCCAGCACACCCTGGTCTCTTCAGGCCTCCCCACGGCCCATCCAGGCGATCGTCGAGCCACCCAATCCGCTCAGCCTCTGCGGCCATGGAGGCGCGGCTCGCACAACCCGGTGTGCAGGGGGGCTTCACCCTTGCTGCGCTTAGTGCAAGCCAAGGCCGCATTAGCTCTATCCCGGCCTTCTTGTTGTCTCTTCTCTCTGCCGTCCTTGTCGCCTCGCCTCGATGCGGCCAATCATCGGCTGGGGGCCCTACGACGCCAGTGTGGGAGCCCGTTGCTGGCATCCTGATTTGCTTCTCCCCAGGCTCAAAAGGGGCAGTCATGCCGTCTGGCACGGCGTCAAACTCGCTCCTGTCACGGCCTCTGTGGGCACTGGGCTTCATCTGTGCTGATCTTGATCGCTTCTTTGATTCTCCCACCGTCTATATCTCGAGACATTAGCCGTCCAAAACCTGCTTGGGTCCGCGGCCGTCCTTGTCACGCTTCCCTCTTTCTGCCGTCCACCCCTCCTTCTCACTCACTTCAGCTCTCACTCGTCCCTCTGTCCCTCTTCCTCTCTCGTCTGGCTCTCCCTCGCATTCGGTGCGGAGTCAGGTGGGTAGCACAAAACCAGGCCATTGGCTTCACGATCCTTTGGCTCTCAGGCGTAGGGTGGCCATCACACGCCAATCACAGGCACACCAGCAAAGTGGCCACTAGTTTTCAGCCCAGTCACCACCCTCCCTGGTCTTTTGTTCCACCAAAGAGGCAAACATGGGAAATCTCATCGTTCCGTGATTATTCATCTTTCTATTCCAAAAACCGCAAGAACCTCGCCTGGGAGTGGGACCTGAAAGCGTTCAGATTCGAGAGCACGCACGATAGCCCCTTTGCCAGTCTAAAGCTACCTACCGACCTACCGACCTACCGACCTACCTACCTACCTACCTACCTACGCAACCTTTATCGCAACATTCTAGACCCTTGGGTTGCCTAACAGCTAGCCGTTGCGGCACAGGGTTCTCATCCATACATATAGCAAGGGCGACTGACTGTCCTTATGCTGCTGGTCCTTGCCTGTGACCCACCAGGCCAGCCACGAGCTGCACTACCCAGCTTGTCTCTTTTGATTTGAATCCCGGATTCGTTGGCTGCGGCCCGAGGTACGTATACCTAGTGGTGCTGCTGTACTGTCTTCGTAGCTCTGCCAGTTGGCTGCGCATTGGAGAGCGGGGCGATTCGAAGAGCAAGCCATCGTCTCAATCTATCGTCAATACTGAGGTTGGTATCGACGTGAGCAGAGGTTTCACTTCAGCCTCATGGCTGGATAGGGGAAGCCCCCCCTTTTAGGAAAAAGAAAATCTCGCAGCGCTAGATTTATTATCTACTCTATTGCTCCGTGCACAGAAGTCGGAGTTTTCCAGGCTCAAGGCTGCCGTTTACGATACCCAACGTTGGCAGTAATAGAACCAGCGCCCACCATGCAGCCGCTTCAGGCCACACATCTCTTCACATTTGGACTCCCTTCGGCGCCTGTCTCTCTCTCTCTGGAAAGCTTGGTCCTTCAATACCTTCATCAAGCTTCTCAGAGGGTAGAGCAAGTGGAGATAGTGTCTCCCTTGTCGTCTAAGCCAAAATGCTCGTCCTCGCCTGACGATGCCGCCGCCTTGTTGACGGAGATGGGCGATTACTTGACCCGGACTGCCATGATATGGGCATACCTTATTGAATACCTTATCAAAGGATCTCATATCGATCATGTCACGCTGCAAATCCTCGAAAACTCTCGAGCCAAGACCAATGTTGCGGATCTGTCCGAAGCCGCCTCGCTGGACATGACTCTTGGTCGCCTCCGGTACGTCTTTGACTGTGCTTGTCTCCTTGCTAGGCATACAGTTGTCGGTATATACTAACCATGCCATGATTCTAATATACAGCAAGATGCGTGATTTGGCGACGCAGCACTCTAAAGATATTCAAACCATATGGAAGCTTGGAAGCCACCGGAAGGCCAGTCTATCGTGCCTGGTGGACCCCCAGCCGCCTTCGTCGTTGCACAGGGAGACCCCATCCTCAGTTCCATCGGCAGCCCCTTCAGCGTCTTACTCAAGGCCAGAAGGGCTCAATAGTGCCTCGCATACAGCCGAACGTCGTAAGCAGATTGCCGACGCGGTAGCTTTGCTGAAAGATGGAGCAACGACAGTTGGAAGACCAGCACATGCACCATTGCCCTCGCTGCCGCTCTTACCACCAGGCATATCACTCGATTTGCCGCCGATACGGCCTACACAAGCACCGGCATCTGCTCCAGTAACAGCATCGCCGCCGCAGCAGCAACTGCAGCGACAAGAGCAACTGCAGCGACAAGAGCAGCTGCAGCGACAAGAGCAGCTGCAGCGACAGGAACAACTCAAGCAAAAAGAGCAGCAGAAGCAGCAGAAGCAGAGGCAGAAAACACAGCAGCCACAACAGCAGCACAGGGTGCAAAAGGGGCAGCAGCAGCGAGTGCAGCAACAGAAGCAAAAGCAAGCAATAATGGCATCAACCCGAATATTCCTTGCAAAGGAGGGACCAGGTTCAGGAGCACGGGCAAGGTCGATACTCCGAAAGCTAGTACCCTTGATGCCGGCACCGAGAAGACCACTGGTGAAGAAGTCAATGCCGAAGAAGTCTGGCC|||||4151|WARNING_TRANSCRIPT_NO_START_CODON,GGGTGAGTTACAAGAGAGTATAGACAGGCTGTTGTTTGCCCTTTCATGCGAGATAAAAAAAAAAAAAAAAAGGAGCATCCTGTTCTCTCAAATGAAGAGCCACGTGAGAGGGTAGTGCTCAGCCTCAGTGATGGGGTGGCAAAACAAATAGAGGGGTGTGGTGTGTAACGCAAGATGAGTGGTGCAATATGTCGGAGAAAAGATATAAGACAGAATGCAATGAGACAATCAAAAGGGTAAGGGCAGGGAGCGAAATGGATAGGCAAGGCTTTTATCTAGCGAGACGGACGACCAATCTCCAGACAGACGTGTATGTATGCAGGTAGGCAGTTTTCGGTGAGCTTCCGGCTTGCTGTTGACTTACATGCATCAATATCTTGAGACACCACTACTGTCGCTATTGGTGTTGTCGCATCCATCTCCATCGGTTCGTAAGTTGCCTCAGACAATGCCTCGGAAACAATATCAAAAGACAGCTCTGAAGATGCGTCCGAAGACGGCTCGGGCGAGTATTCAGGGGACATTTCAGTCGAGCTTAATGTCGAGATTTGCGAAGATGCAGATTCAGTTGGGACTGGAGATGAGGCTGTCTCCAACTCTGCATCAACCACAGGCTCAGCCTCTTCGGTCTTGGGCGTGCCAGATTCGGAAGTAGATGCATATTCACGGCCACATTTACGGCTGCCACCACGACCACCACGACCACCACGACCACCACGACCTCGGCCACGGCCACGGCCACGTCGAAGCCCACGCTCAGGTTCAGGTTCAGGTTCAGGTTCAGGTTCAGGTTCAGGTTCAGGTTCAGGTTCAGGTTTAGGTTCAGGCTCAGGCTTAGAATCGGCTTCAAGCTCGAGTTCACGCTCACGCACACGCACACGCTTCGGGCGGGTGGTGGACAGAACGTTTACCCACTCAAGAGGCATGTTAACCGTGCTTCTGCCTCTAGGAGCCACAACGCTGGGGAAGGGCGCGGGCTTGATGAACCGCAGCTGAGGGCCAGGCTGAGGAGGCCCGGCTGGCTGCGGGTGTGGCGCCAGCTTGATGCGCTTGGCTGGGCGCTCATGGCTCTGAGAGTCACTCATTGACGTGAATACGCACACACAGCAGGCCAGGGGAGAGCCGGTGTGGGTGCCACAGAGCTTAGACGAGCCTTTTGCTGGTGGGACCTGACAGGCGTGGACCATGCACAATCAAGTACAATGTAATGCAGCGGCGGGAATAGCGAATACGTAGCACGACGATGCTCACTGTGTTGGTCCTTGCTGCAGTTTCAGCCGGATCAGACCAAGTGTGAATTCAGCAAGCTGCAGGCTGTTGAGTCGGAGAACCAGCCTCAAGCTGAACTCGACTCGCTCCGTTGCCGCAATTGGCTTTTCAAAACGAGATTGAGCAGGAATGTGTAAACGGGGATATTGTGTGTAGGGATGTGGCGGGGGAGCAGACTGTGGAAAGGGGGGCGTCCCTCGAGTACAGTATACAGGTCCCCAAAGCTCAGACCTTCAATTGCAATGGACCAACTGAAGAACCGAAAACTCGGGTCCGTGAAGCGTGGGAGAAGATCTGAAAGACCACACAGGGCACGTTTGAAAATGCCCGGCAGTCAAGATGGTGGAGCGTGTTGGTGCTGTTTGTGGACTGCCGGAGCCAGTTCCGAGCTGCGGCCGCAACTTTGAGCTGCACCAACGTTGAAGCTGCCCGCAAGTTAGTACCAACTAGGTAACAGCGGCTGGAGGCATGCACTACCTGGGAATATCTATAATAGTGGCTAGCAACTTGAGCAGTCTTCTAATAGGTATATGCTAGCTGGCTCAATTCAGGTTCAGGCGCACGCAGACTGGGAAAAGCAGTCGACACTAAACAGCAATGATCAGACACACAACATGACGCTCGCAGCAACATTTGAAAAAATAGAAATAATAATAATAATAATCATAATAATAGTAAAAAAAAAAAAAAAAATCAATGCTTCTGCTGCCAGTCTTCTAACATGAAAGAGGATCAGAAGCGCGGAGAATAGGATTGGATGGAGGGTGGCAGGCCGGTACATACTGTACTTGACTCGCCTTTTGGGGGGGTGGTGGTAGGGGTTTAGACGAGAAAAGAGGAAACACGGAACATTGACTGCGGGAGGGAACAAGGAAATCTGCAGCGGCACAGGCCAGCGTTGGCTCTTGGCCCCGACCCATCCGGCGGTGATCTGACCACAGAGCCAAGAGAGGCCACAGGAGGACAAGATGGAGACGGAAGAGACGAGGAAAAAGAGGAGAGGGGACGAGAGAGAAGGAGGAGACAAGAGGAGGCAGGGAGCCGGGGGGGGTCGGCGAATAACTCTTGTGTCTCCCCTCATTGGAGTCTCTCTCGCTCCCTCTTTGTGCGAGGGACAACGCATAAGACCAGAATGCCTTCGTTTCCGGCAATTGAGTGGCAGAGGAGGAACGTTGGCTCTCTCACTCACATGTACCCGCGCTTCTCCGCTTGTGAGAATTGCCGCGGTCAAGGGATCGGATGCTAGGCAGAGACGAGTAATGTTGGAAAATGCGGTGCTTACAAGAATCATGTATGCTCGTACGAGCAAGCGATGTGATATGCGATTTTCGAGTCGGTCCAAAGGCCAAGTCCAGGGCACGCGCGAGCTGGTCCCCACTGATTCTTATGTATTGAGGGGGGGAGAAGAAAGAGCGAAAGAAGCCAGAGTGCCTCCCATCTTATTCCACTTATTTTGCGTTGATTTCTAGACCTTCTACCATTATTTGACTACGGCTTAGAGCAAATGCAGAGCGTCACGAAAGAGGGTGGCAGGCATGGGTCCTTGAAGCTATAATTTCCCTAGAGGTACAGTACAATCAGGATTCCGGCTCCCTGGTGTCTTCACGAAGCTCACGATCGCGGCGTGTGACCAGGATCCTCACGATCGGGGCCAGGGCCCTGGTCTCACCGAGTGGAGAGGCTGGCATCGAGACCTCTCCTGGGGATAGCATCCAGCACACCCTGGTCTCTTCAGGCCTCCCCACGGCCCATCCAGGCGATCGTCGAGCCACCCAATCCGCTCAGCCTCTGCGGCCATGGAGGCGCGGCTCGCACAACCCGGTGTGCAGGGGGGCTTCACCCTTGCTGCGCTTAGTGCAAGCCAAGGCCGCATTAGCTCTATCCCGGCCTTCTTGTTGTCTCTTCTCTCTGCCGTCCTTGTCGCCTCGCCTCGATGCGGCCAATCATCGGCTGGGGGCCCTACGACGCCAGTGTGGGAGCCCGTTGCTGGCATCCTGATTTGCTTCTCCCCAGGCTCAAAAGGGGCAGTCATGCCGTCTGGCACGGCGTCAAACTCGCTCCTGTCACGGCCTCTGTGGGCACTGGGCTTCATCTGTGCTGATCTTGATCGCTTCTTTGATTCTCCCACCGTCTATATCTCGAGACATTAGCCGTCCAAAACCTGCTTGGGTCCGCGGCCGTCCTTGTCACGCTTCCCTCTTTCTGCCGTCCACCCCTCCTTCTCACTCACTTCAGCTCTCACTCGTCCCTCTGTCCCTCTTCCTCTCTCGTCTGGCTCTCCCTCGCATTCGGTGCGGAGTCAGGTGGGTAGCACAAAACCAGGCCATTGGCTTCACGATCCTTTGGCTCTCAGGCGTAGGGTGGCCATCACACGCCAATCACAGGCACACCAGCAAAGTGGCCACTAGTTTTCAGCCCAGTCACCACCCTCCCTGGTCTTTTGTTCCACCAAAGAGGCAAACATGGGAAATCTCATCGTTCCGTGATTATTCATCTTTCTATTCCAAAAACCGCAAGAACCTCGCCTGGGAGTGGGACCTGAAAGCGTTCAGATTCGAGAGCACGCACGATAGCCCCTTTGCCAGTCTAAAGCTACCTACCGACCTACCGACCTACCGACCTACCTACCTACCTACCTACCTACGCAACCTTTATCGCAACATTCTAGACCCTTGGGTTGCCTAACAGCTAGCCGTTGCGGCACAGGGTTCTCATCCATACATATAGCAAGGGCGACTGACTGTCCTTATGCTGCTGGTCCTTGCCTGTGACCCACCAGGCCAGCCACGAGCTGCACTACCCAGCTTGTCTCTTTTGATTTGAATCCCGGATTCGTTGGCTGCGGCCCGAGGTACGTATACCTAGTGGTGCTGCTGTACTGTCTTCGTAGCTCTGCCAGTTGGCTGCGCATTGGAGAGCGGGGCGATTCGAAGAGCAAGCCATCGTCTCAATCTATCGTCAATACTGAGGTTGGTATCGACGTGAGCAGAGGTTTCACTTCAGCCTCATGGCTGGATAGGGGAAGCCCCCCCTTTTAGGAAAAAGAAAATCTCGCAGCGCTAGATTTATTATCTACTCTATTGCTCCGTGCACAGAAGTCGGAGTTTTCCAGGCTCAAGGCTGCCGTTTACGATACCCAACGTTGGCAGTAATAGAACCAGCGCCCACCATGCAGCCGCTTCAGGCCACACATCTCTTCACATTTGGACTCCCTTCGGCGCCTGTCTCTCTCTCTCTGGAAAGCTTGGTCCTTCAATACCTTCATCAAGCTTCTCAGAGGGTAGAGCAAGTGGAGATAGTGTCTCCCTTGTCGTCTAAGCCAAAATGCTCGTCCTCGCCTGACGATGCCGCCGCCTTGTTGACGGAGATGGGCGATTACTTGACCCGGACTGCCATGATATGGGCATACCTTATTGAATACCTTATCAAAGGATCTCATATCGATCATGTCACGCTGCAAATCCTCGAAAACTCTCGAGCCAAGACCAATGTTGCGGATCTGTCCGAAGCCGCCTCGCTGGACATGACTCTTGGTCGCCTCCGGTACGTCTTTGACTGTGCTTGTCTCCTTGCTAGGCATACAGTTGTCGGTATATACTAACCATGCCATGATTCTAATATACAGCAAGATGCGTGATTTGGCGACGCAGCACTCTAAAGATATTCAAACCATATGGAAGCTTGGAAGCCACCGGAAGGCCAGTCTATCGTGCCTGGTGGACCCCCAGCCGCCTTCGTCGTTGCACAGGGAGACCCCATCCTCAGTTCCATCGGCAGCCCCTTCAGCGTCTTACTCAAGGCCAGAAGGGCTCAATAGTGCCTCGCATACAGCCGAACGTCGTAAGCAGATTGCCGACGCGGTAGCTTTGCTGAAAGATGGAGCAACGACAGTTGGAAGACCAGCACATGCACCATTGCCCTCGCTGCCGCTCTTACCACCAGGCATATCACTCGATTTGCCGCCGATACGGCCTACACAAGCACCGGCATCTGCTCCAGTAACAGCATCGCCGCCGCAGCAGCAACTGCAGCGACAAGAGCAACTGCAGCGACAAGAGCAGCTGCAGCGACAAGAGCAGCTGCAGCGACAGGAACAACTCAAGCAAAAAGAGCAGCAGAAGCAGCAGAAGCAGAGGCAGAAAACACAGCAGCCACAACAGCAGCACAGGGTGCAAAAGGGGCAGCAGCAGCGAGTGCAGCAACAGAAGCAAAAGCAAGCAATAATGGCATCAACCCGAATATTCCTTGCAAAGGAGGGACCAGGTTCAGGAGCACGGGCAAGGTCGATACTCCGAAAGCTAGTACCCTTGATGCCGGCACCGAGAAGACCACTGGTGAAGAAGTCAATGCCGAAGAAGTCTGGCC|upstream_gene_variant|MODIFIER|TRIREDRAFT_81623|gene-TRIREDRAFT_81623|transcript|XM_006968781.1|protein_coding||c.-5887delCinsGGGTGAGTTACAAGAGAGTATAGACAGGCTGTTGTTTGCCCTTTCATGCGAGATAAAAAAAAAAAAAAAAAGGAGCATCCTGTTCTCTCAAATGAAGAGCCACGTGAGAGGGTAGTGCTCAGCCTCAGTGATGGGGTGGCAAAACAAATAGAGGGGTGTGGTGTGTAACGCAAGATGAGTGGTGCAATATGTCGGAGAAAAGATATAAGACAGAATGCAATGAGACAATCAAAAGGGTAAGGGCAGGGAGCGAAATGGATAGGCAAGGCTTTTATCTAGCGAGACGGACGACCAATCTCCAGACAGACGTGTATGTATGCAGGTAGGCAGTTTTCGGTGAGCTTCCGGCTTGCTGTTGACTTACATGCATCAATATCTTGAGACACCACTACTGTCGCTATTGGTGTTGTCGCATCCATCTCCATCGGTTCGTAAGTTGCCTCAGACAATGCCTCGGAAACAATATCAAAAGACAGCTCTGAAGATGCGTCCGAAGACGGCTCGGGCGAGTATTCAGGGGACATTTCAGTCGAGCTTAATGTCGAGATTTGCGAAGATGCAGATTCAGTTGGGACTGGAGATGAGGCTGTCTCCAACTCTGCATCAACCACAGGCTCAGCCTCTTCGGTCTTGGGCGTGCCAGATTCGGAAGTAGATGCATATTCACGGCCACATTTACGGCTGCCACCACGACCACCACGACCACCACGACCACCACGACCTCGGCCACGGCCACGGCCACGTCGAAGCCCACGCTCAGGTTCAGGTTCAGGTTCAGGTTCAGGTTCAGGTTCAGGTTCAGGTTCAGGTTCAGGTTTAGGTTCAGGCTCAGGCTTAGAATCGGCTTCAAGCTCGAGTTCACGCTCACGCACACGCACACGCTTCGGGCGGGTGGTGGACAGAACGTTTACCCACTCAAGAGGCATGTTAACCGTGCTTCTGCCTCTAGGAGCCACAACGCTGGGGAAGGGCGCGGGCTTGATGAACCGCAGCTGAGGGCCAGGCTGAGGAGGCCCGGCTGGCTGCGGGTGTGGCGCCAGCTTGATGCGCTTGGCTGGGCGCTCATGGCTCTGAGAGTCACTCATTGACGTGAATACGCACACACAGCAGGCCAGGGGAGAGCCGGTGTGGGTGCCACAGAGCTTAGACGAGCCTTTTGCTGGTGGGACCTGACAGGCGTGGACCATGCACAATCAAGTACAATGTAATGCAGCGGCGGGAATAGCGAATACGTAGCACGACGATGCTCACTGTGTTGGTCCTTGCTGCAGTTTCAGCCGGATCAGACCAAGTGTGAATTCAGCAAGCTGCAGGCTGTTGAGTCGGAGAACCAGCCTCAAGCTGAACTCGACTCGCTCCGTTGCCGCAATTGGCTTTTCAAAACGAGATTGAGCAGGAATGTGTAAACGGGGATATTGTGTGTAGGGATGTGGCGGGGGAGCAGACTGTGGAAAGGGGGGCGTCCCTCGAGTACAGTATACAGGTCCCCAAAGCTCAGACCTTCAATTGCAATGGACCAACTGAAGAACCGAAAACTCGGGTCCGTGAAGCGTGGGAGAAGATCTGAAAGACCACACAGGGCACGTTTGAAAATGCCCGGCAGTCAAGATGGTGGAGCGTGTTGGTGCTGTTTGTGGACTGCCGGAGCCAGTTCCGAGCTGCGGCCGCAACTTTGAGCTGCACCAACGTTGAAGCTGCCCGCAAGTTAGTACCAACTAGGTAACAGCGGCTGGAGGCATGCACTACCTGGGAATATCTATAATAGTGGCTAGCAACTTGAGCAGTCTTCTAATAGGTATATGCTAGCTGGCTCAATTCAGGTTCAGGCGCACGCAGACTGGGAAAAGCAGTCGACACTAAACAGCAATGATCAGACACACAACATGACGCTCGCAGCAACATTTGAAAAAATAGAAATAATAATAATAATAATCATAATAATAGTAAAAAAAAAAAAAAAAATCAATGCTTCTGCTGCCAGTCTTCTAACATGAAAGAGGATCAGAAGCGCGGAGAATAGGATTGGATGGAGGGTGGCAGGCCGGTACATACTGTACTTGACTCGCCTTTTGGGGGGGTGGTGGTAGGGGTTTAGACGAGAAAAGAGGAAACACGGAACATTGACTGCGGGAGGGAACAAGGAAATCTGCAGCGGCACAGGCCAGCGTTGGCTCTTGGCCCCGACCCATCCGGCGGTGATCTGACCA
AGAGCCAAGAGAGGCCACAGGAGGACAAGATGGAGACGGAAGAGACGAGGAAAAAGAGGAGAGGGGACGAGAGAGAAGGAGGAGACAAGAGGAGGCAGGGAGCCGGGGGGGGTCGGCGAATAACTCTTGTGTCTCCCCTCATTGGAGTCTCTCTCGCTCCCTCTTTGTGCGAGGGACAACGCATAAGACCAGAATGCCTTCGTTTCCGGCAATTGAGTGGCAGAGGAGGAACGTTGGCTCTCTCACTCACATGTACCCGCGCTTCTCCGCTTGTGAGAATTGCCGCGGTCAAGGGATCGGATGCTAGGCAGAGACGAGTAATGTTGGAAAATGCGGTGCTTACAAGAATCATGTATGCTCGTACGAGCAAGCGATGTGATATGCGATTTTCGAGTCGGTCCAAAGGCCAAGTCCAGGGCACGCGCGAGCTGGTCCCCACTGATTCTTATGTATTGAGGGGGGGAGAAGAAAGAGCGAAAGAAGCCAGAGTGCCTCCCATCTTATTCCACTTATTTTGCGTTGATTTCTAGACCTTCTACCATTATTTGACTACGGCTTAGAGCAAATGCAGAGCGTCACGAAAGAGGGTGGCAGGCATGGGTCCTTGAAGCTATAATTTCCCTAGAGGTACAGTACAATCAGGATTCCGGCTCCCTGGTGTCTTCACGAAGCTCACGATCGCGGCGTGTGACCAGGATCCTCACGATCGGGGCCAGGGCCCTGGTCTCACCGAGTGGAGAGGCTGGCATCGAGACCTCTCCTGGGGATAGCATCCAGCACACCCTGGTCTCTTCAGGCCTCCCCACGGCCCATCCAGGCGATCGTCGAGCCACCCAATCCGCTCAGCCTCTGCGGCCATGGAGGCGCGGCTCGCACAACCCGGTGTGCAGGGGGGCTTCACCCTTGCTGCGCTTAGTGCAAGCCAAGGCCGCATTAGCTCTATCCCGGCCTTCTTGTTGTCTCTTCTCTCTGCCGTCCTTGTCGCCTCGCCTCGATGCGGCCAATCATCGGCTGGGGGCCCTACGACGCCAGTGTGGGAGCCCGTTGCTGGCATCCTGATTTGCTTCTCCCCAGGCTCAAAAGGGGCAGTCATGCCGTCTGGCACGGCGTCAAACTCGCTCCTGTCACGGCCTCTGTGGGCACTGGGCTTCATCTGTGCTGATCTTGATCGCTTCTTTGATTCTCCCACCGTCTATATCTCGAGACATTAGCCGTCCAAAACCTGCTTGGGTCCGCGGCCGTCCTTGTCACGCTTCCCTCTTTCTGCCGTCCACCCCTCCTTCTCACTCACTTCAGCTCTCACTCGTCCCTCTGTCCCTCTTCCTCTCTCGTCTGGCTCTCCCTCGCATTCGGTGCGGAGTCAGGTGGGTAGCACAAAACCAGGCCATTGGCTTCACGATCCTTTGGCTCTCAGGCGTAGGGTGGCCATCACACGCCAATCACAGGCACACCAGCAAAGTGGCCACTAGTTTTCAGCCCAGTCACCACCCTCCCTGGTCTTTTGTTCCACCAAAGAGGCAAACATGGGAAATCTCATCGTTCCGTGATTATTCATCTTTCTATTCCAAAAACCGCAAGAACCTCGCCTGGGAGTGGGACCTGAAAGCGTTCAGATTCGAGAGCACGCACGATAGCCCCTTTGCCAGTCTAAAGCTACCTACCGACCTACCGACCTACCGACCTACCTACCTACCTACCTACCTACGCAACCTTTATCGCAACATTCTAGACCCTTGGGTTGCCTAACAGCTAGCCGTTGCGGCACAGGGTTCTCATCCATACATATAGCAAGGGCGACTGACTGTCCTTATGCTGCTGGTCCTTGCCTGTGACCCACCAGGCCAGCCACGAGCTGCACTACCCAGCTTGTCTCTTTTGATTTGAATCCCGGATTCGTTGGCTGCGGCCCGAGGTACGTATACCTAGTGGTGCTGCTGTACTGTCTTCGTAGCTCTGCCAGTTGGCTGCGCATTGGAGAGCGGGGCGATTCGAAGAGCAAGCCATCGTCTCAATCTATCGTCAATACTGAGGTTGGTATCGACGTGAGCAGAGGTTTCACTTCAGCCTCATGGCTGGATAGGGGAAGCCCCCCCTTTTAGGAAAAAGAAAATCTCGCAGCGCTAGATTTATTATCTACTCTATTGCTCCGTGCACAGAAGTCGGAGTTTTCCAGGCTCAAGGCTGCCGTTTACGATACCCAACGTTGGCAGTAATAGAACCAGCGCCCACCATGCAGCCGCTTCAGGCCACACATCTCTTCACATTTGGACTCCCTTCGGCGCCTGTCTCTCTCTCTCTGGAAAGCTTGGTCCTTCAATACCTTCATCAAGCTTCTCAGAGGGTAGAGCAAGTGGAGATAGTGTCTCCCTTGTCGTCTAAGCCAAAATGCTCGTCCTCGCCTGACGATGCCGCCGCCTTGTTGACGGAGATGGGCGATTACTTGACCCGGACTGCCATGATATGGGCATACCTTATTGAATACCTTATCAAAGGATCTCATATCGATCATGTCACGCTGCAAATCCTCGAAAACTCTCGAGCCAAGACCAATGTTGCGGATCTGTCCGAAGCCGCCTCGCTGGACATGACTCTTGGTCGCCTCCGGTACGTCTTTGACTGTGCTTGTCTCCTTGCTAGGCATACAGTTGTCGGTATATACTAACCATGCCATGATTCTAATATACAGCAAGATGCGTGATTTGGCGACGCAGCACTCTAAAGATATTCAAACCATATGGAAGCTTGGAAGCCACCGGAAGGCCAGTCTATCGTGCCTGGTGGACCCCCAGCCGCCTTCGTCGTTGCACAGGGAGACCCCATCCTCAGTTCCATCGGCAGCCCCTTCAGCGTCTTACTCAAGGCCAGAAGGGCTCAATAGTGCCTCGCATACAGCCGAACGTCGTAAGCAGATTGCCGACGCGGTAGCTTTGCTGAAAGATGGAGCAACGACAGTTGGAAGACCAGCACATGCACCATTGCCCTCGCTGCCGCTCTTACCACCAGGCATATCACTCGATTTGCCGCCGATACGGCCTACACAAGCACCGGCATCTGCTCCAGTAACAGCATCGCCGCCGCAGCAGCAACTGCAGCGACAAGAGCAACTGCAGCGACAAGAGCAGCTGCAGCGACAAGAGCAGCTGCAGCGACAGGAACAACTCAAGCAAAAAGAGCAGCAGAAGCAGCAGAAGCAGAGGCAGAAAACACAGCAGCCACAACAGCAGCACAGGGTGCAAAAGGGGCAGCAGCAGCGAGTGCAGCAACAGAAGCAAAAGCAAGCAATAATGGCATCAACCCGAATATTCCTTGCAAAGGAGGGACCAGGTTCAGGAGCACGGGCAAGGTCGATACTCCGAAAGCTAGTACCCTTGATGCCGGCACCGAGAAGACCACTGGTGAAGAAGTCAATGCCGAAGAAGTCTGGCC|||||4151|WARNING_TRANSCRIPT_NO_START_CODON,GGGTGAGTTACAAGAGAGTATAGACAGGCTGTTGTTTGCCCTTTCATGCGAGATAAAAAAAAAAAAAAAAAGGAGCATCCTGTTCTCTCAAATGAAGAGCCACGTGAGAGGGTAGTGCTCAGCCTCAGTGATGGGGTGGCAAAACAAATAGAGGGGTGTGGTGTGTAACGCAAGATGAGTGGTGCAATATGTCGGAGAAAAGATATAAGACAGAATGCAATGAGACAATCAAAAGGGTAAGGGCAGGGAGCGAAATGGATAGGCAAGGCTTTTATCTAGCGAGACGGACGACCAATCTCCAGACAGACGTGTATGTATGCAGGTAGGCAGTTTTCGGTGAGCTTCCGGCTTGCTGTTGACTTACATGCATCAATATCTTGAGACACCACTACTGTCGCTATTGGTGTTGTCGCATCCATCTCCATCGGTTCGTAAGTTGCCTCAGACAATGCCTCGGAAACAATATCAAAAGACAGCTCTGAAGATGCGTCCGAAGACGGCTCGGGCGAGTATTCAGGGGACATTTCAGTCGAGCTTAATGTCGAGATTTGCGAAGATGCAGATTCAGTTGGGACTGGAGATGAGGCTGTCTCCAACTCTGCATCAACCACAGGCTCAGCCTCTTCGGTCTTGGGCGTGCCAGATTCGGAAGTAGATGCATATTCACGGCCACATTTACGGCTGCCACCACGACCACCACGACCACCACGACCACCACGACCTCGGCCACGGCCACGGCCACGTCGAAGCCCACGCTCAGGTTCAGGTTCAGGTTCAGGTTCAGGTTCAGGTTCAGGTTCAGGTTCAGGTTCAGGTTTAGGTTCAGGCTCAGGCTTAGAATCGGCTTCAAGCTCGAGTTCACGCTCACGCACACGCACACGCTTCGGGCGGGTGGTGGACAGAACGTTTACCCACTCAAGAGGCATGTTAACCGTGCTTCTGCCTCTAGGAGCCACAACGCTGGGGAAGGGCGCGGGCTTGATGAACCGCAGCTGAGGGCCAGGCTGAGGAGGCCCGGCTGGCTGCGGGTGTGGCGCCAGCTTGATGCGCTTGGCTGGGCGCTCATGGCTCTGAGAGTCACTCATTGACGTGAATACGCACACACAGCAGGCCAGGGGAGAGCCGGTGTGGGTGCCACAGAGCTTAGACGAGCCTTTTGCTGGTGGGACCTGACAGGCGTGGACCATGCACAATCAAGTACAATGTAATGCAGCGGCGGGAATAGCGAATACGTAGCACGACGATGCTCACTGTGTTGGTCCTTGCTGCAGTTTCAGCCGGATCAGACCAAGTGTGAATTCAGCAAGCTGCAGGCTGTTGAGTCGGAGAACCAGCCTCAAGCTGAACTCGACTCGCTCCGTTGCCGCAATTGGCTTTTCAAAACGAGATTGAGCAGGAATGTGTAAACGGGGATATTGTGTGTAGGGATGTGGCGGGGGAGCAGACTGTGGAAAGGGGGGCGTCCCTCGAGTACAGTATACAGGTCCCCAAAGCTCAGACCTTCAATTGCAATGGACCAACTGAAGAACCGAAAACTCGGGTCCGTGAAGCGTGGGAGAAGATCTGAAAGACCACACAGGGCACGTTTGAAAATGCCCGGCAGTCAAGATGGTGGAGCGTGTTGGTGCTGTTTGTGGACTGCCGGAGCCAGTTCCGAGCTGCGGCCGCAACTTTGAGCTGCACCAACGTTGAAGCTGCCCGCAAGTTAGTACCAACTAGGTAACAGCGGCTGGAGGCATGCACTACCTGGGAATATCTATAATAGTGGCTAGCAACTTGAGCAGTCTTCTAATAGGTATATGCTAGCTGGCTCAATTCAGGTTCAGGCGCACGCAGACTGGGAAAAGCAGTCGACACTAAACAGCAATGATCAGACACACAACATGACGCTCGCAGCAACATTTGAAAAAATAGAAATAATAATAATAATAATCATAATAATAGTAAAAAAAAAAAAAAAAATCAATGCTTCTGCTGCCAGTCTTCTAACATGAAAGAGGATCAGAAGCGCGGAGAATAGGATTGGATGGAGGGTGGCAGGCCGGTACATACTGTACTTGACTCGCCTTTTGGGGGGGTGGTGGTAGGGGTTTAGACGAGAAAAGAGGAAACACGGAACATTGACTGCGGGAGGGAACAAGGAAATCTGCAGCGGCACAGGCCAGCGTTGGCTCTTGGCCCCGACCCATCCGGCGGTGATCTGACCACAGAGCCAAGAGAGGCCACAGGAGGACAAGATGGAGACGGAAGAGACGAGGAAAAAGAGGAGAGGGGACGAGAGAGAAGGAGGAGACAAGAGGAGGCAGGGAGCCGGGGGGGGTCGGCGAATAACTCTTGTGTCTCCCCTCATTGGAGTCTCTCTCGCTCCCTCTTTGTGCGAGGGACAACGCATAAGACCAGAATGCCTTCGTTTCCGGCAATTGAGTGGCAGAGGAGGAACGTTGGCTCTCTCACTCACATGTACCCGCGCTTCTCCGCTTGTGAGAATTGCCGCGGTCAAGGGATCGGATGCTAGGCAGAGACGAGTAATGTTGGAAAATGCGGTGCTTACAAGAATCATGTATGCTCGTACGAGCAAGCGATGTGATATGCGATTTTCGAGTCGGTCCAAAGGCCAAGTCCAGGGCACGCGCGAGCTGGTCCCCACTGATTCTTATGTATTGAGGGGGGGAGAAGAAAGAGCGAAAGAAGCCAGAGTGCCTCCCATCTTATTCCACTTATTTTGCGTTGATTTCTAGACCTTCTACCATTATTTGACTACGGCTTAGAGCAAATGCAGAGCGTCACGAAAGAGGGTGGCAGGCATGGGTCCTTGAAGCTATAATTTCCCTAGAGGTACAGTACAATCAGGATTCCGGCTCCCTGGTGTCTTCACGAAGCTCACGATCGCGGCGTGTGACCAGGATCCTCACGATCGGGGCCAGGGCCCTGGTCTCACCGAGTGGAGAGGCTGGCATCGAGACCTCTCCTGGGGATAGCATCCAGCACACCCTGGTCTCTTCAGGCCTCCCCACGGCCCATCCAGGCGATCGTCGAGCCACCCAATCCGCTCAGCCTCTGCGGCCATGGAGGCGCGGCTCGCACAACCCGGTGTGCAGGGGGGCTTCACCCTTGCTGCGCTTAGTGCAAGCCAAGGCCGCATTAGCTCTATCCCGGCCTTCTTGTTGTCTCTTCTCTCTGCCGTCCTTGTCGCCTCGCCTCGATGCGGCCAATCATCGGCTGGGGGCCCTACGACGCCAGTGTGGGAGCCCGTTGCTGGCATCCTGATTTGCTTCTCCCCAGGCTCAAAAGGGGCAGTCATGCCGTCTGGCACGGCGTCAAACTCGCTCCTGTCACGGCCTCTGTGGGCACTGGGCTTCATCTGTGCTGATCTTGATCGCTTCTTTGATTCTCCCACCGTCTATATCTCGAGACATTAGCCGTCCAAAACCTGCTTGGGTCCGCGGCCGTCCTTGTCACGCTTCCCTCTTTCTGCCGTCCACCCCTCCTTCTCACTCACTTCAGCTCTCACTCGTCCCTCTGTCCCTCTTCCTCTCTCGTCTGGCTCTCCCTCGCATTCGGTGCGGAGTCAGGTGGGTAGCACAAAACCAGGCCATTGGCTTCACGATCCTTTGGCTCTCAGGCGTAGGGTGGCCATCACACGCCAATCACAGGCACACCAGCAAAGTGGCCACTAGTTTTCAGCCCAGTCACCACCCTCCCTGGTCTTTTGTTCCACCAAAGAGGCAAACATGGGAAATCTCATCGTTCCGTGATTATTCATCTTTCTATTCCAAAAACCGCAAGAACCTCGCCTGGGAGTGGGACCTGAAAGCGTTCAGATTCGAGAGCACGCACGATAGCCCCTTTGCCAGTCTAAAGCTACCTACCGACCTACCGACCTACCGACCTACCTACCTACCTACCTACCTACGCAACCTTTATCGCAACATTCTAGACCCTTGGGTTGCCTAACAGCTAGCCGTTGCGGCACAGGGTTCTCATCCATACATATAGCAAGGGCGACTGACTGTCCTTATGCTGCTGGTCCTTGCCTGTGACCCACCAGGCCAGCCACGAGCTGCACTACCCAGCTTGTCTCTTTTGATTTGAATCCCGGATTCGTTGGCTGCGGCCCGAGGTACGTATACCTAGTGGTGCTGCTGTACTGTCTTCGTAGCTCTGCCAGTTGGCTGCGCATTGGAGAGCGGGGCGATTCGAAGAGCAAGCCATCGTCTCAATCTATCGTCAATACTGAGGTTGGTATCGACGTGAGCAGAGGTTTCACTTCAGCCTCATGGCTGGATAGGGGAAGCCCCCCCTTTTAGGAAAAAGAAAATCTCGCAGCGCTAGATTTATTATCTACTCTATTGCTCCGTGCACAGAAGTCGGAGTTTTCCAGGCTCAAGGCTGCCGTTTACGATACCCAACGTTGGCAGTAATAGAACCAGCGCCCACCATGCAGCCGCTTCAGGCCACACATCTCTTCACATTTGGACTCCCTTCGGCGCCTGTCTCTCTCTCTCTGGAAAGCTTGGTCCTTCAATACCTTCATCAAGCTTCTCAGAGGGTAGAGCAAGTGGAGATAGTGTCTCCCTTGTCGTCTAAGCCAAAATGCTCGTCCTCGCCTGACGATGCCGCCGCCTTGTTGACGGAGATGGGCGATTACTTGACCCGGACTGCCATGATATGGGCATACCTTATTGAATACCTTATCAAAGGATCTCATATCGATCATGTCACGCTGCAAATCCTCGAAAACTCTCGAGCCAAGACCAATGTTGCGGATCTGTCCGAAGCCGCCTCGCTGGACATGACTCTTGGTCGCCTCCGGTACGTCTTTGACTGTGCTTGTCTCCTTGCTAGGCATACAGTTGTCGGTATATACTAACCATGCCATGATTCTAATATACAGCAAGATGCGTGATTTGGCGACGCAGCACTCTAAAGATATTCAAACCATATGGAAGCTTGGAAGCCACCGGAAGGCCAGTCTATCGTGCCTGGTGGACCCCCAGCCGCCTTCGTCGTTGCACAGGGAGACCCCATCCTCAGTTCCATCGGCAGCCCCTTCAGCGTCTTACTCAAGGCCAGAAGGGCTCAATAGTGCCTCGCATACAGCCGAACGTCGTAAGCAGATTGCCGACGCGGTAGCTTTGCTGAAAGATGGAGCAACGACAGTTGGAAGACCAGCACATGCACCATTGCCCTCGCTGCCGCTCTTACCACCAGGCATATCACTCGATTTGCCGCCGATACGGCCTACACAAGCACCGGCATCTGCTCCAGTAACAGCATCGCCGCCGCAGCAGCAACTGCAGCGACAAGAGCAACTGCAGCGACAAGAGCAGCTGCAGCGACAAGAGCAGCTGCAGCGACAGGAACAACTCAAGCAAAAAGAGCAGCAGAAGCAGCAGAAGCAGAGGCAGAAAACACAGCAGCCACAACAGCAGCACAGGGTGCAAAAGGGGCAGCAGCAGCGAGTGCAGCAACAGAAGCAAAAGCAAGCAATAATGGCATCAACCCGAATATTCCTTGCAAAGGAGGGACCAGGTTCAGGAGCACGGGCAAGGTCGATACTCCGAAAGCTAGTACCCTTGATGCCGGCACCGAGAAGACCACTGGTGAAGAAGTCAATGCCGAAGAAGTCTGGCC|upstream_gene_variant|MODIFIER|TRIREDRAFT_81623|gene-TRIREDRAFT_81623|transcript|XM_006968781.1|protein_coding||c.-5888_-5887insGGGTGAGTTACAAGAGAGTATAGACAGGCTGTTGTTTGCCCTTTCATGCGAGATAAAAAAAAAAAAAAAAAGGAGCATCCTGTTCTCTCAAATGAAGAGCCACGTGAGAGGGTAGTGCTCAGCCTCAGTGATGGGGTGGCAAAACAAATAGAGGGGTGTGGTGTGTAACGCAAGATGAGTGGTGCAATATGTCGGAGAAAAGATATAAGACAGAATGCAATGAGACAATCAAAAGGGTAAGGGCAGGGAGCGAAATGGATAGGCAAGGCTTTTATCTAGCGAGACGGACGACCAATCTCCAGACAGACGTGTATGTATGCAGGTAGGCAGTTTTCGGTGAGCTTCCGGCTTGCTGTTGACTTACATGCATCAATATCTTGAGACACCACTACTGTCGCTATTGGTGTTGTCGCATCCATCTCCATCGGTTCGTAAGTTGCCTCAGACAATGCCTCGGAAACAATATCAAAAGACAGCTCTGAAGATGCGTCCGAAGACGGCTCGGGCGAGTATTCAGGGGACATTTCAGTCGAGCTTAATGTCGAGATTTGCGAAGATGCAGATTCAGTTGGGACTGGAGATGAGGCTGTCTCCAACTCTGCATCAACCACAGGCTCAGCCTCTTCGGTCTTGGGCGTGCCAGATTCGGAAGTAGATGCATATTCACGGCCACATTTACGGCTGCCACCACGACCACCACGACCACCACGACCACCACGACCTCGGCCACGGCCACGGCCACGTCGAAGCCCACGCTCAGGTTCAGGTTCAGGTTCAGGTTCAGGTTCAGGTTCAGGTTCAGGTTCAGGTTCAGGTTTAGGTTCAGGCTCAGGCTTAGAATCGGCTTCAAGCTCGAGTTCACGCTCACGCACACGCACACGCTTCGGGCGGGTGGTGGACAGAACGTTTACCCACTCAAGAGGCATGTTAACCGTGCTTCTGCCTCTAGGAGCCACAACGCTGGGGAAGGGCGCGGGCTTGATGAACCGCAGCTGAGGGCCAGGCTGAGGAGGCCCGGCTGGCTGCGGGTGTGGCGCCAGCTTGATGCGCTTGGCTGGGCGCTCATGGCTCTGAGAGTCACTCATTGACGTGAATACGCACACACAGCAGGCCAGGGGAGAGCCGGTGTGGGTGCCACAGAGCTTAGACGAGCCTTTTGCTGGTGGGACCTGACAGGCGTGGACCATGCACAATCAAGTACAATGTAATGCAGCGGCGGGAATAGCGAATACGTAGCACGACGATGCTCACTGTGTTGGTCCTTGCTGCAGTTTCAGCCGGATCAGACCAAGTGTGAATTCAGCAAGCTGCAGGCTGTTGAGTCGGAGAACCAGCCTCAAGCTGAACTCGACTCGCTCCGTTGCCGCAATTGGCTTTTCAAAACGAGATTGAGCAGGAATGTGTAAACGGGGATATTGTGTGTAGGGATGTGGCGGGGGAGCAGACTGTGGAAAGGGGGGCGTCCCTCGAGTACAGTATACAGGTCCCCAAAGCTCAGACCTTCAATTGCAATGGACCAACTGAAGAACCGAAAACTCGGGTCCGTGAAGCGTGGGAGAAGATCTGAAAGACCACACAGGGCACGTTTGAAAATGCCCGGCAGTCAAGATGGTGGAGCGTGTTGGTGCTGTTTGTGGACTGCCGGAGCCAGTTCCGAGCTGCGGCCGCAACTTTGAGCTGCACCAACGTTGAAGCTGCCCGCAAGTTAGTACCAACTAGGTAACAGCGGCTGGAGGCATGCACTACCTGGGAATATCTATAATAGTGGCTAGCAACTTGAGCAGTCTTCTAATAGGTATATGCTAGCTGGCTCAATTCAGGTTCAGGCGCACGCAGACTGGGAAAAGCAGTCGACACTAAACAGCAATGATCAGACACACAACATGACGCTCGCAGCAACATTTGAAAAAATAGAAATAATAATAATAATAATCATAATAATAGTAAAAAAAAAAAAAAAAATCAATGCTTCTGCTGCCAGTCTTCTAACATGAAAGAGGATCAGAAGCGCGGAGAATAGGATTGGATGGAGGGTGGCAGGCCGGTACATACTGTACTTGACTCGCCTTTTGGGGGGGTGGTGGTAGGGGTTTAGACGAGAAAAGAGGAAACACGGAACATTGACTGCGGGAGGGAACAAGGAAATCTGCAGCGGCACAGGCCAGCGTTGGCTCTTGGCCCCGACCCATCCGGCGGTGATCTGACCACAGAGCCAAGAGAGGCCACAGGAGGACAAGATGGAGACGGAAGAGACGAGGAAAAAGAGGAGAGGGGACGAGAGAGAAGGAGGAGACAAGAGGAGGCAGGGAGCCGGGGGGGGTCGGCGAATAACTCTTGTGTCTCCCCTCATTGGAGTCTCTCTCGCTCCCTCTTTGTGCGAGGGACAACGCATAAGACCAGAATGCCTTCGTTTCCGGCAATTGAGTGGCAGAGGAGGAACGTTGGCTCTCTCACTCACATGTACCCGCGCTTCTCCGCTTGTGAGAATTGCCGCGGTCAAGGGATCGGATGCTAGGCAGAGACGAGTAATGTTGGAAAATGCGGTGCTTACAAGAATCATGTATGCTCGTACGAGCAAGCGATGTGATATGCGATTTTCGAGTCGGTCCAAAGGCCAAGTCCAGGGCACGCGCGAGCTGGTCCCCACTGATTCTTATGTATTGAGGGGGGGAGAAGAAAGAGCGAAAGAAGCCAGAGTGCCTCCCATCTTATTCCACTTATTTTGCGTTGATTTCTAGACCTTCTACCATTATTTGACTACGGCTTAGAGCAAATGCAGAGCGTCACGAAAGAGGGTGGCAGGCATGGGTCCTTGAAGCTATAATTTCCCTAGAGGTACAGTACAATCAGGATTCCGGCTCCCTGGTGTCTTCACGAAGCTCACGATCGCGGCGTGTGACCAGGATCCTCACGATCGGGGCCAGGGCCCTGGTCTCACCGAGTGGAGAGGCTGGCATCGAGACCTCTCCTGGGGATAGCATCCAGCACACCCTGGTCTCTTCAGGCCTCCCCACGGCCCATCCAGGCGATCGTCGAGCCACCCAATCCGCTCAGCCTCTGCGGCCATGGAGGCGCGGCTCGCACAACCCGGTGTGCAGGGGGGCTTCACCCTTGCTGCGCTTAGTGCAAGCCAAGGCCGCATTAGCTCTATCCCGGCCTTCTTGTTGTCTCTTCTCTCTGCCGTCCTTGTCGCCTCGCCTCGATGCGGCCAATCATCGGCTGGGGGCCCTACGACGCCAGTGTGGGAGCCCGTTGCTGGCATCCTGATTTGCTTCTCCCCAGGCTCAAAAGGGGCAGTCATGCCGTCTGGCACGGCGTCAAACTCGCTCCTGTCACGGCCTCTGTGGGCACTGGGCTTCATCTGTGCTGATCTTGATCGCTTCTTTGATTCTCCCACCGTCTATATCTCGAGACATTAGCCGTCCAAAACCTGCTTGGGTCCGCGGCCGTCCTTGTCACGCTTCCCTCTTTCTGCCGTCCACCCCTCCTTCTCACTCACTTCAGCTCTCACTCGTCCCTCTGTCCCTCTTCCTCTCTCGTCTGGCTCTCCCTCGCATTCGGTGCGGAGTCAGGTGGGTAGCACAAAACCAGGCCATTGGCTTCACGATCCTTTGGCTCTCAGGCGTAGGGTGGCCATCACACGCCAATCACAGGCACACCAGCAAAGTGGCCACTAGTTTTCAGCCCAGTCACCACCCTCCCTGGTCTTTTGTTCCACCAAAGAGGCAAACATGGGAAATCTCATCGTTCCGTGATTATTCATCTTTCTATTCCAAAAACCGCAAGAACCTCGCCTGGGAGTGGGACCTGAAAGCGTTCAGATTCGAGAGCACGCACGATAGCCCCTTTGCCAGTCTAAAGCTACCTACCGACCTACCGACCTACCGACCTACCTACCTACCTACCTACCTACGCAACCTTTATCGCAACATTCTAGACCCTTGGGTTGCCTAACAGCTAGCCGTTGCGGCACAGGGTTCTCATCCATACATATAGCAAGGGCGACTGACTGTCCTTATGCTGCTGGTCCTTGCCTGTGACCCACCAGGCCAGCCACGAGCTGCACTACCCAGCTTGTCTCTTTTGATTTGAATCCCGGATTCGTTGGCTGCGGCCCGAGGTACGTATACCTAGTGGTGCTGCTGTACTGTCTTCGTAGCTCTGCCAGTTGGCTGCGCATTGGAGAGCGGGGCGATTCGAAGAGCAAGCCATCGTCTCAATCTATCGTCAATACTGAGGTTGGTATCGACGTGAGCAGAGGTTTCACTTCAGCCTCATGGCTGGATAGGGGAAGCCCCCCCTTTTAGGAAAAAGAAAATCTCGCAGCGCTAGATTTATTATCTACTCTATTGCTCCGTGCACAGAAGTCGGAGTTTTCCAGGCTCAAGGCTGCCGTTTACGATACCCAACGTTGGCAGTAATAGAACCAGCGCCCACCATGCAGCCGCTTCAGGCCACACATCTCTTCACATTTGGACTCCCTTCGGCGCCTGTCTCTCTCTCTCTGGAAAGCTTGGTCCTTCAATACCTTCATCAAGCTTCTCAGAGGGTAGAGCAAGTGGAGATAGTGTCTCCCTTGTCGTCTAAGCCAAAATGCTCGTCCTCGCCTGACGATGCCGCCGCCTTGTTGACGGAGATGGGCGATTACTTGACCCGGACTGCCATGATATGGGCATACCTTATTGAATACCTTATCAAAGGATCTCATATCGATCATGTCACGCTGCAAATCCTCGAAAACTCTCGAGCCAAGACCAATGTTGCGGATCTGTCCGAAGCCGCCTCGCTGGACATGACTCTTGGTCGCCTCCGGTACGTCTTTGACTGTGCTTGTCTCCTTGCTAGGCATACAGTTGTCGGTATATACTAACCATGCCATGATTCTAATATACAGCAAGATGCGTGATTTGGCGACGCAGCACTCTAAAGATATTCAAACCATATGGAAGCTTGGAAGCCACCGGAAGGCCAGTCTATCGTGCCTGGTGGACCCCCAGCCGCCTTCGTCGTTGCACAGGGAGACCCCATCCTCAGTTCCATCGGCAGCCCCTTCAGCGTCTTACTCAAGGCCAGAAGGGCTCAATAGTGCCTCGCATACAGCCGAACGTCGTAAGCAGATTGCCGACGCGGTAGCTTTGCTGAAAGATGGAGCAACGACAGTTGGAAGACCAGCACATGCACCATTGCCCTCGCTGCCGCTCTTACCACCAGGCATATCACTCGATTTGCCGCCGATACGGCCTACACAAGCACCGGCATCTGCTCCAGTAACAGCATCGCCGCCGCAGCAGCAACTGCAGCGACAAGAGCAACTGCAGCGACAAGAGCAGCTGCAGCGACAAGAGCAGCTGCAGCGACAGGAACAACTCAAGCAAAAAGAGCAGCAGAAGCAGCAGAAGCAGAGGCAGAAAACACAGCAGCCACAACAGCAGCACAGGGTGCAAAAGGGGCAGCAGCAGCGAGTGCAGCAACAGAAGCAAAAGCAAGCAATAATGGCATCAACCCGAATATTCCTTGCAAAGGAGGGACCAGGTTCAGGAGCACGGGCAAGGTCGATACTCCGAAAGCTAGTACCCTTGATGCCGGCACCGAGAAGACCACTGGTGAAGAAGTCAATGCCGAAGAAGTCTGGCC|||||4151|WARNING_TRANSCRIPT_NO_START_CODON,GGGTGAGTTACAAGAGAGTATAGACAGGCTGTTGTTTGCCCTTTCATGCGAGATAAAAAAAAAAAAAAAAAGGAGCATCCTGTTCTCTCAAATGAAGAGCCACGTGAGAGGGTAGTGCTCAGCCTCAGTGATGGGGTGGCAAAACAAATAGAGGGGTGTGGTGTGTAACGCAAGATGAGTGGTGCAATATGTCGGAGAAAAGATATAAGACAGAATGCAATGAGACAATCAAAAGGGTAAGGGCAGGGAGCGAAATGGATAGGCAAGGCTTTTATCTAGCGAGACGGACGACCAATCTCCAGACAGACGTGTATGTATGCAGGTAGGCAGTTTTCGGTGAGCTTCCGGCTTGCTGTTGACTTACATGCATCAATATCTTGAGACACCACTACTGTCGCTATTGGTGTTGTCGCATCCATCTCCATCGGTTCGTAAGTTGCCTCAGACAATGCCTCGGAAACAATATCAAAAGACAGCTCTGAAGATGCGTCCGAAGACGGCTCGGGCGAGTATTCAGGGGACATTTCAGTCGAGCTTAATGTCGAGATTTGCGAAGATGCAGATTCAGTTGGGACTGGAGATGAGGCTGTCTCCAACTCTGCATCAACCACAGGCTCAGCCTCTTCGGTCTTGGGCGTGCCAGATTCGGAAGTAGATGCATATTCACGGCCACATTTACGGCTGCCACCACGACCACCACGACCACCACGACCACCACGACCTCGGCCACGGCCACGGCCACGTCGAAGCCCACGCTCAGGTTCAGGTTCAGGTTCAGGTTCAGGTTCAGGTTCAGGTTCAGGTTCAGGTTCAGGTTTAGGTTCAGGCTCAGGCTTAGAATCGGCTTCAAGCTCGAGTTCACGCTCACGCACACGCACACGCTTCGGGCGGGTGGTGGACAGAACGTTTACCCACTCAAGAGGCATGTTAACCGTGCTTCTGCCTCTAGGAGCCACAACGCTGGGGAAGGGCGCGGGCTTGATGAACCGCAGCTGAGGGCCAGGCTGAGGAGGCCCGGCTGGCTGCGGGTGTGGCGCCAGCTTGATGCGCTTGGCTGGGCGCTCATGGCTCTGAGAGTCACTCATTGACGTGAATACGCACACACAGCAGGCCAGGGGAGAGCCGGTGTGGGTGCCACAGAGCTTAGACGAGCCTTTTGCTGGTGGGACCTGACAGGCGTGGACCATGCACAATCAAGTACAATGTAATGCAGCGGCGGGAATAGCGAATACGTAGCACGACGATGCTCACTGTGTTGGTCCTTGCTGCAGTTTCAGCCGGATCAGACCAAGTGTGAATTCAGCAAGCTGCAGGCTGTTGAGTCGGAGAACCAGCCTCAAGCTGAACTCGACTCGCTCCGTTGCCGCAATTGGCTTTTCAAAACGAGATTGAGCAGGAATGTGTAAACGGGGATATTGTGTGTAGGGATGTGGCGGGGGAGCAGACTGTGGAAAGGGGGGCGTCCCTCGAGTACAGTATACAGGTCCCCAAAGCTCAGACCTTCAATTGCAATGGACCAACTGAAGAACCGAAAACTCGGGTCCGTGAAGCGTGGGAGAAGATCTGAAAGACCACACAGGGCACGTTTGAAAATGCCCGGCAGTCAAGATGGTGGAGCGTGTTGGTGCTGTTTGTGGACTGCCGGAGCCAGTTCCGAGCTGCGGCCGCAACTTTGAGCTGCACCAACGTTGAAGCTGCCCGCAAGTTAGTACCAACTAGGTAACAGCGGCTGGAGGCATGCACTACCTGGGAATATCTATAATAGTGGCTAGCAACTTGAGCAGTCTTCTAATAGGTATATGCTAGCTGGCTCAATTCAGGTTCAGGCGCACGCAGACTGGGAAAAGCAGTCGACACTAAACAGCAATGATCAGACACACAACATGACGCTCGCAGCAACATTTGAAAAAATAGAAATAATAATAATAATAATCATAATAATAGTAAAAAAAAAAAAAAAAATCAATGCTTCTGCTGCCAGTCTTCTAACATGAAAGAGGATCAGAAGCGCGGAGAATAGGATTGGATGGAGGGTGGCAGGCCGGTACATACTGTACTTGACTCGCCTTTTGGGGGGGTGGTGGTAGGGGTTTAGACGAGAAAAGAGGAAACACGGAACATTGACTGCGGGAGGGAACAAGGAAATCTGCAGCGGCACAGGCCAGCGTTGGCTCTTGGCCCCGACCCATCCGGCGGTGATCTGACCACAGAGCCAAGAGAGGCCACAGGAGGACAAGATGGAGACGGAAGAGACGAGGAAAAAGAGGAGAGGGGACGAGAGAGAAGGAGGAGACAAGAGGAGGCAGGGAGCCGGGGGGGGTCGGCGAATAACTCTTGTGTCTCCCCTCATTGGAGTCTCTCTCGCTCCCTCTTTGTGCGAGGGACAACGCATAAGACCAGAATGCCTTCGTTTCCGGCAATTGAGTGGCAGAGGAGGAACGTTGGCTCTCTCACTCACATGTACCCGCGCTTCTCCGCTTGTGAGAATTGCCGCGGTCAAGGGATCGGATGCTAGGCAGAGACGAGTAATGTTGGAAAATGCGGTGCTTACAAGAATCATGTATGCTCGTACGAGCAAGCGATGTGATATGCGATTTTCGAGTCGGTCCAAAGGCCAAGTCCAGGGCACGCGCGAGCTGGTCCCCACTGATTCTTATGTATTGAGGGGGGGAGAAGAAAGAGCGAAAGAAGCCAGAGTGCCTCCCATCTTATTCCACTTATTTTGCGTTGATTTCTAGACCTTCTACCATTATTTGACTACGGCTTAGAGCAAATGCAGAGCGTCACGAAAGAGGGTGGCAGGCATGGGTCCTTGAAGCTATAATTTCCCTAGAGGTACAGTACAATCAGGATTCCGGCTCCCTGGTGTCTTCACGAAGCTCACGATCGCGGCGTGTGACCAGGATCCTCACGATCGGGGCCAGGGCCCTGGTCTCACCGAGTGGAGAGGCTGGCATCGAGACCTCTCCTGGGGATAGCATCCAGCACACCCTGGTCTCTTCAGGCCTCCCCACGGCCCATCCAGGCGATCGTCGAGCCACCCAATCCGCTCAGCCTCTGCGGCCATGGAGGCGCGGCTCGCACAACCCGGTGTGCAGGGGGGCTTCACCCTTGCTGCGCTTAGTGCAAGCCAAGGCCGCATTAGCTCTATCCCGGCCTTCTTGTTGTCTCTTCTCTCTGCCGTCCTTGTCGCCTCGCCTCGATGCGGCCAATCATCGGCTGGGGGCCCTACGACGCCAGTGTGGGAGCCCGTTGCTGGCATCCTGATTTGCTTCTCCCCAGGCTCAAAAGGGGCAGTCATGCCGTCTGGCACGGCGTCAAACTCGCTCCTGTCACGGCCTCTGTGGGCACTGGGCTTCATCTGTGCTGATCTTGATCGCTTCTTTGATTCTCCCACCGTCTATATCTCGAGACATTAGCCGTCCAAAACCTGCTTGGGTCCGCGGCCGTCCTTGTCACGCTTCCCTCTTTCTGCCGTCCACCCCTCCTTCTCACTCACTTCAGCTCTCACTCGTCCCTCTGTCCCTCTTCCTCTCTCGTCTGGCTCTCCCTCGCATTCGGTGCGGAGTCAGGTGGGTAGCACAAAACCAGGCCATTGGCTTCACGATCCTTTGGCTCTCAGGCGTAGGGTGGCCATCACACGCCAATCACAGGCACACCAGCAAAGTGGCCACTAGTTTTCAGCCCAGTCACCACCCTCCCTGGTCTTTTGTTCCACCAAAGAGGCAAACATGGGAAATCTCATCGTTCCGTGATTATTCATCTTTCTATTCCAAAAACCGCAAGAACCTCGCCTGGGAGTGGGACCTGAAAGCGTTCAGATTCGAGAGCACGCACGATAGCCCCTTTGCCAGTCTAAAGCTACCTACCGACCTACCGACCTACCGACCTACCTACCTACCTACCTACCTACGCAACCTTTATCGCAACATTCTAGACCCTTGGGTTGCCTAACAGCTAGCCGTTGCGGCACAGGGTTCTCATCCATACATATAGCAAGGGCGACTGACTGTCCTTATGCTGCTGGTCCTTGCCTGTGACCCACCAGGCCAGCCACGAGCTGCACTACCCAGCTTGTCTCTTTTGATTTGAATCCCGGATTCGTTGGCTGCGGCCCGAGGTACGTATACCTAGTGGTGCTGCTGTACTGTCTTCGTAGCTCTGCCAGTTGGCTGCGCATTGGAGAGCGGGGCGATTCGAAGAGCAAGCCATCGTCTCAATCTATCGTCAATACTGAGGTTGGTATCGACGTGAGCAGAGGTTTCACTTCAGCCTCATGGCTGGATAGGGGAAGCCCCCCCTTTTAGGAAAAAGAAAATCTCGCAGCGCTAGATTTATTATCTACTCTATTGCTCCGTGCACAGAAGTCGGAGTTTTCCAGGCTCAAGGCTGCCGTTTACGATACCCAACGTTGGCAGTAATAGAACCAGCGCCCACCATGCAGCCGCTTCAGGCCACACATCTCTTCACATTTGGACTCCCTTCGGCGCCTGTCTCTCTCTCTCTGGAAAGCTTGGTCCTTCAATACCTTCATCAAGCTTCTCAGAGGGTAGAGCAAGTGGAGATAGTGTCTCCCTTGTCGTCTAAGCCAAAATGCTCGTCCTCGCCTGACGATGCCGCCGCCTTGTTGACGGAGATGGGCGATTACTTGACCCGGACTGCCATGATATGGGCATACCTTATTGAATACCTTATCAAAGGATCTCATATCGATCATGTCACGCTGCAAATCCTCGAAAACTCTCGAGCCAAGACCAATGTTGCGGATCTGTCCGAAGCCGCCTCGCTGGACATGACTCTTGGTCGCCTCCGGTACGTCTTTGACTGTGCTTGTCTCCTTGCTAGGCATACAGTTGTCGGTATATACTAACCATGCCATGATTCTAATATACAGCAAGATGCGTGATTTGGCGACGCAGCACTCTAAAGATATTCAAACCATATGGAAGCTTGGAAGCCACCGGAAGGCCAGTCTATCGTGCCTGGTGGACCCCCAGCCGCCTTCGTCGTTGCACAGGGAGACCCCATCCTCAGTTCCATCGGCAGCCCCTTCAGCGTCTTACTCAAGGCCAGAAGGGCTCAATAGTGCCTCGCATACAGCCGAACGTCGTAAGCAGATTGCCGACGCGGTAGCTTTGCTGAAAGATGGAGCAACGACAGTTGGAAGACCAGCACATGCACCATTGCCCTCGCTGCCGCTCTTACCACCAGGCATATCACTCGATTTGCCGCCGATACGGCCTACACAAGCACCGGCATCTGCTCCAGTAACAGCATCGCCGCCGCAGCAGCAACTGCAGCGACAAGAGCAACTGCAGCGACAAGAGCAGCTGCAGCGACAAGAGCAGCTGCAGCGACAGGAACAACTCAAGCAAAAAGAGCAGCAGAAGCAGCAGAAGCAGAGGCAGAAAACACAGCAGCCACAACAGCAGCACAGGGTGCAAAAGGGGCAGCAGCAGCGAGTGCAGCAACAGAAGCAAAAGCAAGCAATAATGGCATCAACCCGAATATTCCTTGCAAAGGAGGGACCAGGTTCAGGAGCACGGGCAAGGTCGATACTCCGAAAGCTAGTACCCTTGATGCCGGCACCGAGAAGACCACTGGTGAAGAAGTCAATGCCGAAGAAGTCTGGCC|upstream_gene_variant|MODIFIER|TRIREDRAFT_81623|gene-TRIREDRAFT_81623|transcript|XM_006968781.1|protein_coding||c.-5887delTinsGGGTGAGTTACAAGAGAGTATAGACAGGCTGTTGTTTGCCCTTTCATGCGAGATAAAAAAAAAAAAAAAAAGGAGCATCCTGTTCTCTCAAATGAAGAGCCACGTGAGAGGGTAGTGCTCAGCCTCAGTGATGGGGTGGCAAAACAAATAGAGGGGTGTGGTGTGTAACGCAAGATGAGTGGTGCAATATGTCGGAGAAAAGATATAAGACAGAATGCAATGAGACAATCAAAAGGGTAAGGGCAGGGAGCGAAATGGATAGGCAAGGCTTTTATCTAGCGAGACGGACGACCAATCTCCAGACAGACGTGTATGTATGCAGGTAGGCAGTTTTCGGTGAGCTTCCGGCTTGCTGTTGACTTACATGCATCAATATCTTGAGACACCACTACTGTCGCTATTGGTGTTGTCGCATCCATCTCCATCGGTTCGTAAGTTGCCTCAGACAATGCCTCGGAAACAATATCAAAAGACAGCTCTGAAGATGCGTCCGAAGACGGCTCGGGCGAGTATTCAGGGGACATTTCAGTCGAGCTTAATGTCGAGATTTGCGAAGATGCAGATTCAGTTGGGACTGGAGATGAGGCTGTCTCCAACTCTGCATCAACCACAGGCTCAGCCTCTTCGGTCTTGGGCGTGCCAGATTCGGAAGTAGATGCATATTCACGGCCACATTTACGGCTGCCACCACGACCACCACGACCACCACGACCACCACGACCTCGGCCACGGCCACGGCCACGTCGAAGCCCACGCTCAGGTTCAGGTTCAGGTTCAGGTTCAGGTTCAGGTTCAGGTTCAGGTTCAGGTTCAGGTTTAGGTTCAGGCTCAGGCTTAGAATCGGCTTCAAGCTCGAGTTCACGCTCACGCACACGCACACGCTTCGGGCGGGTGGTGGACAGAACGTTTACCCACTCAAGAGGCATGTTAACCGTGCTTCTGCCTCTAGGAGCCACAACGCTGGGGAAGGGCGCGGGCTTGATGAACCGCAGCTGAGGGCCAGGCTGAGGAGGCCCGGCTGGCTGCGGGTGTGGCGCCAGCTTGATGCGCTTGGCTGGGCGCTCATGGCTCTGAGAGTCACTCATTGACGTGAATACGCACACACAGCAGGCCAGGGGAGAGCCGGTGTGGGTGCCACAGAGCTTAGACGAGCCTTTTGCTGGTGGGACCTGACAGGCGTGGACCATGCACAATCAAGTACAATGTAATGCAGCGGCGGGAATAGCGAATACGTAGCACGACGATGCTCACTGTGTTGGTCCTTGCTGCAGTTTCAGCCGGATCAGACCAAGTGTGAATTCAGCAAGCTGCAGGCTGTTGAGTCGGAGAACCAGCCTCAAGCTGAACTCGACTCGCTCCGTTGCCGCAATTGGCTTTTCAAAACGAGATTGAGCAGGAATGTGTAAACGGGGATATTGTGTGTAGGGATGTGGCGGGGGAGCAGACTGTGGAAAGGGGGGCGTCCCTCGAGTACAGTATACAGGTCCCCAAAGCTCAGACCTTCAATTGCAATGGACCAACTGAAGAACCGAAAACTCGGGTCCGTGAAGCGTGGGAGAAGATCTGAAAGACCACACAGGGCACGTTTGAAAATGCCCGGCAGTCAAGATGGTGGAGCGTGTTGGTGCTGTTTGTGGACTGCCGGAGCCAGTTCCGAGCTGCGGCCGCAACTTTGAGCTGCACCAACGTTGAAGCTGCCCGCAAGTTAGTACCAACTAGGTAACAGCGGCTGGAGGCATGCACTACCTGGGAATATCTATAATAGTGGCTAGCAACTTGAGCAGTCTTCTAATAGGTATATGCTAGCTGGCTCAATTCAGGTTCAGGCGCACGCAGACTGGGAAAAGCAGTCGACACTAAACAGCAATGATCAGACACACAACATGACGCTCGCAGCAACATTTGAAAAAATAGAAATAATAATAATAATAATCATAATAATAGTAAAAAAAAAAAAAAAAATCAATGCTTCTGCTGCCAGTCTTCTAACATGAAAGAGGATCAGAAGCGCGGAGAATAGGATTGGATGGAGGGTGGCAGGCCGGTACATACTGTACTTGACTCGCCTTTTGGGGGGGTGGTGGTAGGGGTTTAGACGAGAAAAGAGGAAACACGGAACATTGACTGCGGGAGGGAACAAGGAAATCTGCAGCGGCACAGGCCAGCGTTGGCTCTTGGCCCCGACCCATCCGGCGGTGATCTGACCACAGAGCCAAGAGAGGCCACAGGAGGACAAGATGGAGACGGAAGAGACGAGGAAAAAGAGGAGAGGGGACGAGAGAGAAGGAGGAGACAAGAGGAGGCAGGGAGCCGGGGGGGGTCGGCGAATAACTCTTGTGTCTCCCCTCATTGGAGTCTCTCTCGCTCCCTCTTTGTGCGAGGGACAACGCATAAGACCAGAATGCCTTCGTTTCCGGCAATTGAGTGGCAGAGGAGGAACGTTGGCTCTCTCACTCACATGTACCCGCGCTTCTCCGCTTGTGAGAATTGCCGCGGTCAAGGGATCGGATGCTAGGCAGAGACGAGTAATGTTGGAAAATGCGGTGCTTACAAGAATCATGTATGCTCGTACGAGCAAGCGATGTGATATGCGATTTTCGAGTCGGTCCAAAGGCCAAGTCCAGGGCACGCGCGAGCTGGTCCCCACTGATTCTTATGTATTGAGGGGGGGAGAAGAAAGAGCGAAAGAAGCCAGAGTGCCTCCCATCTTATTCCACTTATTTTGCGTTGATTTCTAGACCTTCTACCATTATTTGACTACGGCTTAGAGCAAATGCAGAGCGTCACGAAAGAGGGTGGCAGGCATGGGTCCTTGAAGCTATAATTTCCCTAGAGGTACAGTACAATCAGGATTCCGGCTCCCTGGTGTCTTCACGAAGCTCACGATCGCGGCGTGTGACCAGGATCCTCACGATCGGGGCCAGGGCCCTGGTCTCACCGAGTGGAGAGGCTGGCATCGAGACCTCTCCTGGGGATAGCATCCAGCACACCCTGGTCTCTTCAGGCCTCCCCACGGCCCATCCAGGCGATCGTCGAGCCACCCAATCCGCTCAGCCTCTGCGGCCATGGAGGCGCGGCTCGCACAACCCGGTGTGCAGGGGGGCTTCACCCTTGCTGCGCTTAGTGCAAGCCAAGGCCGCATTAGCTCTATCCCGGCCTTCTTGTTGTCTCTTCTCTCTGCCGTCCTTGTCGCCTCGCCTCGATGCGGCCAATCATCGGCTGGGGGCCCTACGACGCCAGTGTGGGAGCCCGTTGCTGGCATCCTGATTTGCTTCTCCCCAGGCTCAAAAGGGGCAGTCATGCCGTCTGGCACGGCGTCAAACTCGCTCCTGTCACGGCCTCTGTGGGCACTGGGCTTCATCTGTGCTGATCTTGATCGCTTCTTTGATTCTCCCACCGTCTATATCTCGAGACATTAGCCGTCCAAAACCTGCTTGGGTCCGCGGCCGTCCTTGTCACGCTTCCCTCTTTCTGCCGTCCACCCCTCCTTCTCACTCACTTCAGCTCTCACTCGTCCCTCTGTCCCTCTTCCTCTCTCGTCTGGCTCTCCCTCGCATTCGGTGCGGAGTCAGGTGGGTAGCACAAAACCAGGCCATTGGCTTCACGATCCTTTGGCTCTCAGGCGTAGGGTGGCCATCACACGCCAATCACAGGCACACCAGCAAAGTGGCCACTAGTTTTCAGCCCAGTCACCACCCTCCCTGGTCTTTTGTTCCACCAAAGAGGCAAACATGGGAAATCTCATCGTTCCGTGATTATTCATCTTTCTATTCCAAAAACCGCAAGAACCTCGCCTGGGAGTGGGACCTGAAAGCGTTCAGATTCGAGAGCACGCACGATAGCCCCTTTGCCAGTCTAAAGCTACCTACCGACCTACCGACCTACCGACCTACCTACCTACCTACCTACCTACGCAACCTTTATCGCAACATTCTAGACCCTTGGGTTGCCTAACAGCTAGCCGTTGCGGCACAGGGTTCTCATCCATACATATAGCAAGGGCGACTGACTGTCCTTATGCTGCTGGTCCTTGCCTGTGACCCACCAGGCCAGCCACGAGCTGCACTACCCAGCTTGTCTCTTTTGATTTGAATCCCGGATTCGTTGGCTGCGGCCCGAGGTACGTATACCTAGTGGTGCTGCTGTACTGTCTTCGTAGCTCTGCCAGTTGGCTGCGCATTGGAGAGCGGGGCGATTCGAAGAGCAAGCCATCGTCTCAATCTATCGTCAATACTGAGGTTGGTATCGACGTGAGCAGAGGTTTCACTTCAGCCTCATGGCTGGATAGGGGAAGCCCCCCCTTTTAGGAAAAAGAAAATCTCGCAGCGCTAGATTTATTATCTACTCTATTGCTCCGTGCACAGAAGTCGGAGTTTTCCAGGCTCAAGGCTGCCGTTTACGATACCCAACGTTGGCAGTAATAGAACCAGCGCCCACCATGCAGCCGCTTCAGGCCACACATCTCTTCACATTTGGACTCCCTTCGGCGCCTGTCTCTCTCTCTCTGGAAAGCTTGGTCCTTCAATACCTTCATCAAGCTTCTCAGAGGGTAGAGCAAGTGGAGATAGTGTCTCCCTTGTCGTCTAAGCCAAAATGCTCGTCCTCGCCTGACGATGCCGCCGCCTTGTTGACGGAGATGGGCGATTACTTGACCCGGACTGCCATGATATGGGCATACCTTATTGAATACCTTATCAAAGGATCTCATATCGATCATGTCACGCTGCAAATCCTCGAAAACTCTCGAGCCAAGACCAATGTTGCGGATCTGTCCGAAGCCGCCTCGCTGGACATGACTCTTGGTCGCCTCCGGTACGTCTTTGACTGTGCTTGTCTCCTTGCTAGGCATACAGTTGTCGGTATATACTAACCATGCCATGATTCTAATATACAGCAAGATGCGTGATTTGGCGACGCAGCACTCTAAAGATATTCAAACCATATGGAAGCTTGGAAGCCACCGGAAGGCCAGTCTATCGTGCCTGGTGGACCCCCAGCCGCCTTCGTCGTTGCACAGGGAGACCCCATCCTCAGTTCCATCGGCAGCCCCTTCAGCGTCTTACTCAAGGCCAGAAGGGCTCAATAGTGCCTCGCATACAGCCGAACGTCGTAAGCAGATTGCCGACGCGGTAGCTTTGCTGAAAGATGGAGCAACGACAGTTGGAAGACCAGCACATGCACCATTGCCCTCGCTGCCGCTCTTACCACCAGGCATATCACTCGATTTGCCGCCGATACGGCCTACACAAGCACCGGCATCTGCTCCAGTAACAGCATCGCCGCCGCAGCAGCAACTGCAGCGACAAGAGCAACTGCAGCGACAAGAGCAGCTGCAGCGACAAGAGCAGCTGCAGCGACAGGAACAACTCAAGCAAAAAGAGCAGCAGAAGCAGCAGAAGCAGAGGCAGAAAACACAGCAGCCACAACAGCAGCACAGGGTGCAAAAGGGGCAGCAGCAGCGAGTGCAGCAACAGAAGCAAAAGCAAGCAATAATGGCATCAACCCGAATATTCCTTGCAAAGGAGGGACCAGGTTCAGGAGCACGGGCAAGGTCGATACTCCGAAAGCTAGTACCCTTGATGCCGGCACCGAGAAGACCACTGGTGAAGAAGTCAATGCCGAAGAAGTCTGGCC|||||4151|WARNING_TRANSCRIPT_NO_START_CODON,GGGTGAGTTACAAGAGAGTATAGACAGGCTGTTGTTTGCCCTTTCATGCGAGATAAAAAAAAAAAAAAAAAGGAGCATCCTGTTCTCTCAAATGAAGAGCCACGTGAGAGGGTAGTGCTCAGCCTCAGTGATGGGGTGGCAAAACAAATAGAGGGGTGTGGTGTGTAACGCAAGATGAGTGGTGCAATATGTCGGAGAAAAGATATAAGACAGAATGCAATGAGACAATCAAAAGGGTAAGGGCAGGGAGCGAAATGGATAGGCAAGGCTTTTATCTAGCGAGACGGACGACCAATCTCCAGACAGACGTGTATGTATGCAGGTAGGCAGTTTTCGGTGAGCTTCCGGCTTGCTGTTGACTTACATGCATCAATATCTTGAGACACCACTACTGTCGCTATTGGTGTTGTCGCATCCATCTCCATCGGTTCGTAAGTTGCCTCAGACAATGCCTCGGAAACAATATCAAAAGACAGCTCTGAAGATGCGTCCGAAGACGGCTCGGGCGAGTATTCAGGGGACATTTCAGTCGAGCTTAATGTCGAGATTTGCGAAGATGCAGATTCAGTTGGGACTGGAGATGAGGCTGTCTCCAACTCTGCATCAACCACAGGCTCAGCCTCTTCGGTCTTGGGCGTGCCAGATTCGGAAGTAGATGCATATTCACGGCCACATTTACGGCTGCCACCACGACCACCACGACCACCACGACCACCACGACCTCGGCCACGGCCACGGCCACGTCGAAGCCCACGCTCAGGTTCAGGTTCAGGTTCAGGTTCAGGTTCAGGTTCAGGTTCAGGTTCAGGTTCAGGTTTAGGTTCAGGCTCAGGCTTAGAATCGGCTTCAAGCTCGAGTTCACGCTCACGCACACGCACACGCTTCGGGCGGGTGGTGGACAGAACGTTTACCCACTCAAGAGGCATGTTAACCGTGCTTCTGCCTCTAGGAGCCACAACGCTGGGGAAGGGCGCGGGCTTGATGAACCGCAGCTGAGGGCCAGGCTGAGGAGGCCCGGCTGGCTGCGGGTGTGGCGCCAGCTTGATGCGCTTGGCTGGGCGCTCATGGCTCTGAGAGTCACTCATTGACGTGAATACGCACACACAGCAGGCCAGGGGAGAGCCGGTGTGGGTGCCACAGAGCTTAGACGAGCCTTTTGCTGGTGGGACCTGACAGGCGTGGACCATGCACAATCAAGTACAATGTAATGCAGCGGCGGGAATAGCGAATACGTAGCACGACGATGCTCACTGTGTTGGTCCTTGCTGCAGTTTCAGCCGGATCAGACCAAGTGTGAATTCAGCAAGCTGCAGGCTGTTGAGTCGGAGAACCAGCCTCAAGCTGAACTCGACTCGCTCCGTTGCCGCAATTGGCTTTTCAAAACGAGATTGAGCAGGAATGTGTAAACGGGGATATTGTGTGTAGGGATGTGGCGGGGGAGCAGACTGTGGAAAGGGGGGCGTCCCTCGAGTACAGTATACAGGTCCCCAAAGCTCAGACCTTCAATTGCAATGGACCAACTGAAGAACCGAAAACTCGGGTCCGTGAAGCGTGGGAGAAGATCTGAAAGACCACACAGGGCACGTTTGAAAATGCCCGGCAGTCAAGATGGTGGAGCGTGTTGGTGCTGTTTGTGGACTGCCGGAGCCAGTTCCGAGCTGCGGCCGCAACTTTGAGCTGCACCAACGTTGAAGCTGCCCGCAAGTTAGTACCAACTAGGTAACAGCGGCTGGAGGCATGCACTACCTGGGAATATCTATAATAGTGGCTAGCAACTTGAGCAGTCTTCTAATAGGTATATGCTAGCTGGCTCAATTCAGGTTCAGGCGCACGCAGACTGGGAAAAGCAGTCGACACTAAACAGCAATGATCAGACACACAACATGACGCTCGCAGCAACATTTGAAAAAATAGAAATAATAATAATAATAATCATAATAATAGTAAAAAAAAAAAAAAAAATCAATGCTTCTGCTGCCAGTCTTCTAACATGAAAGAGGATCAGAAGCGCGGAGAATAGGATTGGATGGAGGGTGGCAGGCCGGTACATACTGTACTTGACTCGCCTTTTGGGGGGGTGGTGGTAGGGGTTTAGACGAGAAAAGAGGAAACACGGAACATTGACTGCGGGAGGGAACAAGGAAATCTGCAGCGGCACAGGCCAGCGTTGGCTCTTGGCCCCGACCCATCCGGCGGTGATCTGACCACAGAGCCAAGAGAGGCCACAGGAGGACAAGATGGAGACGGAAGAGACGAGGAAAAAGAGGAGAGGGGACGAGAGAGAAGGAGGAGACAAGAGGAGGCAGGGAGCCGGGGGGGGTCGGCGAATAACTCTTGTGTCTCCCCTCATTGGAGTCTCTCTCGCTCCCTCTTTGTGCGAGGGACAACGCATAAGACCAGAATGCCTTCGTTTCCGGCAATTGAGTGGCAGAGGAGGAACGTTGGCTCTCTCACTCACATGTACCCGCGCTTCTCCGCTTGTGAGAATTGCCGCGGTCAAGGGATCGGATGCTAGGCAGAGACGAGTAATGTTGGAAAATGCGGTGCTTACAAGAATCATGTATGCTCGTACGAGCAAGCGATGTGATATGCGATTTTCGAGTCGGTCCAAAGGCCAAGTCCAGGGCACGCGCGAGCTGGTCCCCACTGATTCTTATGTATTGAGGGGGGGAGAAGAAAGAGCGAAAGAAGCCAGAGTGCCTCCCATCTTATTCCACTTATTTTGCGTTGATTTCTAGACCTTCTACCATTATTTGACTACGGCTTAGAGCAAATGCAGAGCGTCACGAAAGAGGGTGGCAGGCATGGGTCCTTGAAGCTATAATTTCCCTAGAGGTACAGTACAATCAGGATTCCGGCTCCCTGGTGTCTTCACGAAGCTCACGATCGCGGCGTGTGACCAGGATCCTCACGATCGGGGCCAGGGCCCTGGTCTCACCGAGTGGAGAGGCTGGCATCGAGACCTCTCCTGGGGATAGCATCCAGCACACCCTGGTCTCTTCAGGCCTCCCCACGGCCCATCCAGGCGATCGTCGAGCCACCCAATCCGCTCAGCCTCTGCGGCCATGGAGGCGCGGCTCGCACAACCCGGTGTGCAGGGGGGCTTCACCCTTGCTGCGCTTAGTGCAAGCCAAGGCCGCATTAGCTCTATCCCGGCCTTCTTGTTGTCTCTTCTCTCTGCCGTCCTTGTCGCCTCGCCTCGATGCGGCCAATCATCGGCTGGGGGCCCTACGACGCCAGTGTGGGAGCCCGTTGCTGGCATCCTGATTTGCTTCTCCCCAGGCTCAAAAGGGGCAGTCATGCCGTCTGGCACGGCGTCAAACTCGCTCCTGTCACGGCCTCTGTGGGCACTGGGCTTCATCTGTGCTGATCTTGATCGCTTCTTTGATTCTCCCACCGTCTATATCTCGAGACATTAGCCGTCCAAAACCTGCTTGGGTCCGCGGCCGTCCTTGTCACGCTTCCCTCTTTCTGCCGTCCACCCCTCCTTCTCACTCACTTCAGCTCTCACTCGTCCCTCTGTCCCTCTTCCTCTCTCGTCTGGCTCTCCCTCGCATTCGGTGCGGAGTCAGGTGGGTAGCACAAAACCAGGCCATTGGCTTCACGATCCTTTGGCTCTCAGGCGTAGGGTGGCCATCACACGCCAATCACAGGCACACCAGCAAAGTGGCCACTAGTTTTCAGCCCAGTCACCACCCTCCCTGGTCTTTTGTTCCACCAAAGAGGCAAACATGGGAAATCTCATCGTTCCGTGATTATTCATCTTTCTATTCCAAAAACCGCAAGAACCTCGCCTGGGAGTGGGACCTGAAAGCGTTCAGATTCGAGAGCACGCACGATAGCCCCTTTGCCAGTCTAAAGCTACCTACCGACCTACCGACCTACCGACCTACCTACCTACCTACCTACCTACGCAACCTTTATCGCAACATTCTAGACCCTTGGGTTGCCTAACAGCTAGCCGTTGCGGCACAGGGTTCTCATCCATACATATAGCAAGGGCGACTGACTGTCCTTATGCTGCTGGTCCTTGCCTGTGACCCACCAGGCCAGCCACGAGCTGCACTACCCAGCTTGTCTCTTTTGATTTGAATCCCGGATTCGTTGGCTGCGGCCCGAGGTACGTATACCTAGTGGTGCTGCTGTACTGTCTTCGTAGCTCTGCCAGTTGGCTGCGCATTGGAGAGCGGGGCGATTCGAAGAGCAAGCCATCGTCTCAATCTATCGTCAATACTGAGGTTGGTATCGACGTGAGCAGAGGTTTCACTTCAGCCTCATGGCTGGATAGGGGAAGCCCCCCCTTTTAGGAAAAAGAAAATCTCGCAGCGCTAGATTTATTATCTACTCTATTGCTCCGTGCACAGAAGTCGGAGTTTTCCAGGCTCAAGGCTGCCGTTTACGATACCCAACGTTGGCAGTAATAGAACCAGCGCCCACCATGCAGCCGCTTCAGGCCACACATCTCTTCACATTTGGACTCCCTTCGGCGCCTGTCTCTCTCTCTCTGGAAAGCTTGGTCCTTCAATACCTTCATCAAGCTTCTCAGAGGGTAGAGCAAGTGGAGATAGTGTCTCCCTTGTCGTCTAAGCCAAAATGCTCGTCCTCGCCTGACGATGCCGCCGCCTTGTTGACGGAGATGGGCGATTACTTGACCCGGACTGCCATGATATGGGCATACCTTATTGAATACCTTATCAAAGGATCTCATATCGATCATGTCACGCTGCAAATCCTCGAAAACTCTCGAGCCAAGACCAATGTTGCGGATCTGTCCGAAGCCGCCTCGCTGGACATGACTCTTGGTCGCCTCCGGTACGTCTTTGACTGTGCTTGTCTCCTTGCTAGGCATACAGTTGTCGGTATATACTAACCATGCCATGATTCTAATATACAGCAAGATGCGTGATTTGGCGACGCAGCACTCTAAAGATATTCAAACCATATGGAAGCTTGGAAGCCACCGGAAGGCCAGTCTATCGTGCCTGGTGGACCCCCAGCCGCCTTCGTCGTTGCACAGGGAGACCCCATCCTCAGTTCCATCGGCAGCCCCTTCAGCGTCTTACTCAAGGCCAGAAGGGCTCAATAGTGCCTCGCATACAGCCGAACGTCGTAAGCAGATTGCCGACGCGGTAGCTTTGCTGAAAGATGGAGCAACGACAGTTGGAAGACCAGCACATGCACCATTGCCCTCGCTGCCGCTCTTACCACCAGGCATATCACTCGATTTGCCGCCGATACGGCCTACACAAGCACCGGCATCTGCTCCAGTAACAGCATCGCCGCCGCAGCAGCAACTGCAGCGACAAGAGCAACTGCAGCGACAAGAGCAGCTGCAGCGACAAGAGCAGCTGCAGCGACAGGAACAACTCAAGCAAAAAGAGCAGCAGAAGCAGCAGAAGCAGAGGCAGAAAACACAGCAGCCACAACAGCAGCACAGGGTGCAAAAGGGGCAGCAGCAGCGAGTGCAGCAACAGAAGCAAAAGCAAGCAATAATGGCATCAACCCGAATATTCCTTGCAAAGGAGGGACCAGGTTCAGGAGCACGGGCAAGGTCGATACTCCGAAAGCTAGTACCCTTGATGCCGGCACCGAGAAGACCACTGGTGAAGAAGTCAATGCCGAAGAAGTCTGGCC|upstream_gene_variant|MODIFIER|exon-XM_006968781.1-1|GENE_exon-XM_006968781.1-1|transcript|rna-XM_006968781.1|protein_coding||c.-4467delAinsGGGTGAGTTACAAGAGAGTATAGACAGGCTGTTGTTTGCCCTTTCATGCGAGATAAAAAAAAAAAAAAAAAGGAGCATCCTGTTCTCTCAAATGAAGAGCCACGTGAGAGGGTAGTGCTCAGCCTCAGTGATGGGGTGGCAAAACAAATAGAGGGGTGTGGTGTGTAACGCAAGATGAGTGGTGCAATATGTCGGAGAAAAGATATAAGACAGAATGCAATGAGACAATCAAAAGGGTAAGGGCAGGGAGCGAAATGGATAGGCAAGGCTTTTATCTAGCGAGACGGACGACCAATCTCCAGACAGACGTGTATGTATGCAGGTAGGCAGTTTTCGGTGAGCTTCCGGCTTGCTGTTGACTTACATGCATCAATATCTTGAGACACCACTACTGTCGCTATTGGTGTTGTCGCATCCATCTCCATCGGTTCGTAAGTTGCCTCAGACAATGCCTCGGAAACAATATCAAAAGACAGCTCTGAAGATGCGTCCGAAGACGGCTCGGGCGAGTATTCAGGGGACATTTCAGTCGAGCTTAATGTCGAGATTTGCGAAGATGCAGATTCAGTTGGGACTGGAGATGAGGCTGTCTCCAACTCTGCATCAACCACAGGCTCAGCCTCTTCGGTCTTGG
CGTGCCAGATTCGGAAGTAGATGCATATTCACGGCCACATTTACGGCTGCCACCACGACCACCACGACCACCACGACCACCACGACCTCGGCCACGGCCACGGCCACGTCGAAGCCCACGCTCAGGTTCAGGTTCAGGTTCAGGTTCAGGTTCAGGTTCAGGTTCAGGTTCAGGTTCAGGTTTAGGTTCAGGCTCAGGCTTAGAATCGGCTTCAAGCTCGAGTTCACGCTCACGCACACGCACACGCTTCGGGCGGGTGGTGGACAGAACGTTTACCCACTCAAGAGGCATGTTAACCGTGCTTCTGCCTCTAGGAGCCACAACGCTGGGGAAGGGCGCGGGCTTGATGAACCGCAGCTGAGGGCCAGGCTGAGGAGGCCCGGCTGGCTGCGGGTGTGGCGCCAGCTTGATGCGCTTGGCTGGGCGCTCATGGCTCTGAGAGTCACTCATTGACGTGAATACGCACACACAGCAGGCCAGGGGAGAGCCGGTGTGGGTGCCACAGAGCTTAGACGAGCCTTTTGCTGGTGGGACCTGACAGGCGTGGACCATGCACAATCAAGTACAATGTAATGCAGCGGCGGGAATAGCGAATACGTAGCACGACGATGCTCACTGTGTTGGTCCTTGCTGCAGTTTCAGCCGGATCAGACCAAGTGTGAATTCAGCAAGCTGCAGGCTGTTGAGTCGGAGAACCAGCCTCAAGCTGAACTCGACTCGCTCCGTTGCCGCAATTGGCTTTTCAAAACGAGATTGAGCAGGAATGTGTAAACGGGGATATTGTGTGTAGGGATGTGGCGGGGGAGCAGACTGTGGAAAGGGGGGCGTCCCTCGAGTACAGTATACAGGTCCCCAAAGCTCAGACCTTCAATTGCAATGGACCAACTGAAGAACCGAAAACTCGGGTCCGTGAAGCGTGGGAGAAGATCTGAAAGACCACACAGGGCACGTTTGAAAATGCCCGGCAGTCAAGATGGTGGAGCGTGTTGGTGCTGTTTGTGGACTGCCGGAGCCAGTTCCGAGCTGCGGCCGCAACTTTGAGCTGCACCAACGTTGAAGCTGCCCGCAAGTTAGTACCAACTAGGTAACAGCGGCTGGAGGCATGCACTACCTGGGAATATCTATAATAGTGGCTAGCAACTTGAGCAGTCTTCTAATAGGTATATGCTAGCTGGCTCAATTCAGGTTCAGGCGCACGCAGACTGGGAAAAGCAGTCGACACTAAACAGCAATGATCAGACACACAACATGACGCTCGCAGCAACATTTGAAAAAATAGAAATAATAATAATAATAATCATAATAATAGTAAAAAAAAAAAAAAAAATCAATGCTTCTGCTGCCAGTCTTCTAACATGAAAGAGGATCAGAAGCGCGGAGAATAGGATTGGATGGAGGGTGGCAGGCCGGTACATACTGTACTTGACTCGCCTTTTGGGGGGGTGGTGGTAGGGGTTTAGACGAGAAAAGAGGAAACACGGAACATTGACTGCGGGAGGGAACAAGGAAATCTGCAGCGGCACAGGCCAGCGTTGGCTCTTGGCCCCGACCCATCCGGCGGTGATCTGACCACAGAGCCAAGAGAGGCCACAGGAGGACAAGATGGAGACGGAAGAGACGAGGAAAAAGAGGAGAGGGGACGAGAGAGAAGGAGGAGACAAGAGGAGGCAGGGAGCCGGGGGGGGTCGGCGAATAACTCTTGTGTCTCCCCTCATTGGAGTCTCTCTCGCTCCCTCTTTGTGCGAGGGACAACGCATAAGACCAGAATGCCTTCGTTTCCGGCAATTGAGTGGCAGAGGAGGAACGTTGGCTCTCTCACTCACATGTACCCGCGCTTCTCCGCTTGTGAGAATTGCCGCGGTCAAGGGATCGGATGCTAGGCAGAGACGAGTAATGTTGGAAAATGCGGTGCTTACAAGAATCATGTATGCTCGTACGAGCAAGCGATGTGATATGCGATTTTCGAGTCGGTCCAAAGGCCAAGTCCAGGGCACGCGCGAGCTGGTCCCCACTGATTCTTATGTATTGAGGGGGGGAGAAGAAAGAGCGAAAGAAGCCAGAGTGCCTCCCATCTTATTCCACTTATTTTGCGTTGATTTCTAGACCTTCTACCATTATTTGACTACGGCTTAGAGCAAATGCAGAGCGTCACGAAAGAGGGTGGCAGGCATGGGTCCTTGAAGCTATAATTTCCCTAGAGGTACAGTACAATCAGGATTCCGGCTCCCTGGTGTCTTCACGAAGCTCACGATCGCGGCGTGTGACCAGGATCCTCACGATCGGGGCCAGGGCCCTGGTCTCACCGAGTGGAGAGGCTGGCATCGAGACCTCTCCTGGGGATAGCATCCAGCACACCCTGGTCTCTTCAGGCCTCCCCACGGCCCATCCAGGCGATCGTCGAGCCACCCAATCCGCTCAGCCTCTGCGGCCATGGAGGCGCGGCTCGCACAACCCGGTGTGCAGGGGGGCTTCACCCTTGCTGCGCTTAGTGCAAGCCAAGGCCGCATTAGCTCTATCCCGGCCTTCTTGTTGTCTCTTCTCTCTGCCGTCCTTGTCGCCTCGCCTCGATGCGGCCAATCATCGGCTGGGGGCCCTACGACGCCAGTGTGGGAGCCCGTTGCTGGCATCCTGATTTGCTTCTCCCCAGGCTCAAAAGGGGCAGTCATGCCGTCTGGCACGGCGTCAAACTCGCTCCTGTCACGGCCTCTGTGGGCACTGGGCTTCATCTGTGCTGATCTTGATCGCTTCTTTGATTCTCCCACCGTCTATATCTCGAGACATTAGCCGTCCAAAACCTGCTTGGGTCCGCGGCCGTCCTTGTCACGCTTCCCTCTTTCTGCCGTCCACCCCTCCTTCTCACTCACTTCAGCTCTCACTCGTCCCTCTGTCCCTCTTCCTCTCTCGTCTGGCTCTCCCTCGCATTCGGTGCGGAGTCAGGTGGGTAGCACAAAACCAGGCCATTGGCTTCACGATCCTTTGGCTCTCAGGCGTAGGGTGGCCATCACACGCCAATCACAGGCACACCAGCAAAGTGGCCACTAGTTTTCAGCCCAGTCACCACCCTCCCTGGTCTTTTGTTCCACCAAAGAGGCAAACATGGGAAATCTCATCGTTCCGTGATTATTCATCTTTCTATTCCAAAAACCGCAAGAACCTCGCCTGGGAGTGGGACCTGAAAGCGTTCAGATTCGAGAGCACGCACGATAGCCCCTTTGCCAGTCTAAAGCTACCTACCGACCTACCGACCTACCGACCTACCTACCTACCTACCTACCTACGCAACCTTTATCGCAACATTCTAGACCCTTGGGTTGCCTAACAGCTAGCCGTTGCGGCACAGGGTTCTCATCCATACATATAGCAAGGGCGACTGACTGTCCTTATGCTGCTGGTCCTTGCCTGTGACCCACCAGGCCAGCCACGAGCTGCACTACCCAGCTTGTCTCTTTTGATTTGAATCCCGGATTCGTTGGCTGCGGCCCGAGGTACGTATACCTAGTGGTGCTGCTGTACTGTCTTCGTAGCTCTGCCAGTTGGCTGCGCATTGGAGAGCGGGGCGATTCGAAGAGCAAGCCATCGTCTCAATCTATCGTCAATACTGAGGTTGGTATCGACGTGAGCAGAGGTTTCACTTCAGCCTCATGGCTGGATAGGGGAAGCCCCCCCTTTTAGGAAAAAGAAAATCTCGCAGCGCTAGATTTATTATCTACTCTATTGCTCCGTGCACAGAAGTCGGAGTTTTCCAGGCTCAAGGCTGCCGTTTACGATACCCAACGTTGGCAGTAATAGAACCAGCGCCCACCATGCAGCCGCTTCAGGCCACACATCTCTTCACATTTGGACTCCCTTCGGCGCCTGTCTCTCTCTCTCTGGAAAGCTTGGTCCTTCAATACCTTCATCAAGCTTCTCAGAGGGTAGAGCAAGTGGAGATAGTGTCTCCCTTGTCGTCTAAGCCAAAATGCTCGTCCTCGCCTGACGATGCCGCCGCCTTGTTGACGGAGATGGGCGATTACTTGACCCGGACTGCCATGATATGGGCATACCTTATTGAATACCTTATCAAAGGATCTCATATCGATCATGTCACGCTGCAAATCCTCGAAAACTCTCGAGCCAAGACCAATGTTGCGGATCTGTCCGAAGCCGCCTCGCTGGACATGACTCTTGGTCGCCTCCGGTACGTCTTTGACTGTGCTTGTCTCCTTGCTAGGCATACAGTTGTCGGTATATACTAACCATGCCATGATTCTAATATACAGCAAGATGCGTGATTTGGCGACGCAGCACTCTAAAGATATTCAAACCATATGGAAGCTTGGAAGCCACCGGAAGGCCAGTCTATCGTGCCTGGTGGACCCCCAGCCGCCTTCGTCGTTGCACAGGGAGACCCCATCCTCAGTTCCATCGGCAGCCCCTTCAGCGTCTTACTCAAGGCCAGAAGGGCTCAATAGTGCCTCGCATACAGCCGAACGTCGTAAGCAGATTGCCGACGCGGTAGCTTTGCTGAAAGATGGAGCAACGACAGTTGGAAGACCAGCACATGCACCATTGCCCTCGCTGCCGCTCTTACCACCAGGCATATCACTCGATTTGCCGCCGATACGGCCTACACAAGCACCGGCATCTGCTCCAGTAACAGCATCGCCGCCGCAGCAGCAACTGCAGCGACAAGAGCAACTGCAGCGACAAGAGCAGCTGCAGCGACAAGAGCAGCTGCAGCGACAGGAACAACTCAAGCAAAAAGAGCAGCAGAAGCAGCAGAAGCAGAGGCAGAAAACACAGCAGCCACAACAGCAGCACAGGGTGCAAAAGGGGCAGCAGCAGCGAGTGCAGCAACAGAAGCAAAAGCAAGCAATAATGGCATCAACCCGAATATTCCTTGCAAAGGAGGGACCAGGTTCAGGAGCACGGGCAAGGTCGATACTCCGAAAGCTAGTACCCTTGATGCCGGCACCGAGAAGACCACTGGTGAAGAAGTCAATGCCGAAGAAGTCTGGCC|||||4151|,GGGTGAGTTACAAGAGAGTATAGACAGGCTGTTGTTTGCCCTTTCATGCGAGATAAAAAAAAAAAAAAAAAGGAGCATCCTGTTCTCTCAAATGAAGAGCCACGTGAGAGGGTAGTGCTCAGCCTCAGTGATGGGGTGGCAAAACAAATAGAGGGGTGTGGTGTGTAACGCAAGATGAGTGGTGCAATATGTCGGAGAAAAGATATAAGACAGAATGCAATGAGACAATCAAAAGGGTAAGGGCAGGGAGCGAAATGGATAGGCAAGGCTTTTATCTAGCGAGACGGACGACCAATCTCCAGACAGACGTGTATGTATGCAGGTAGGCAGTTTTCGGTGAGCTTCCGGCTTGCTGTTGACTTACATGCATCAATATCTTGAGACACCACTACTGTCGCTATTGGTGTTGTCGCATCCATCTCCATCGGTTCGTAAGTTGCCTCAGACAATGCCTCGGAAACAATATCAAAAGACAGCTCTGAAGATGCGTCCGAAGACGGCTCGGGCGAGTATTCAGGGGACATTTCAGTCGAGCTTAATGTCGAGATTTGCGAAGATGCAGATTCAGTTGGGACTGGAGATGAGGCTGTCTCCAACTCTGCATCAACCACAGGCTCAGCCTCTTCGGTCTTGGGCGTGCCAGATTCGGAAGTAGATGCATATTCACGGCCACATTTACGGCTGCCACCACGACCACCACGACCACCACGACCACCACGACCTCGGCCACGGCCACGGCCACGTCGAAGCCCACGCTCAGGTTCAGGTTCAGGTTCAGGTTCAGGTTCAGGTTCAGGTTCAGGTTCAGGTTCAGGTTTAGGTTCAGGCTCAGGCTTAGAATCGGCTTCAAGCTCGAGTTCACGCTCACGCACACGCACACGCTTCGGGCGGGTGGTGGACAGAACGTTTACCCACTCAAGAGGCATGTTAACCGTGCTTCTGCCTCTAGGAGCCACAACGCTGGGGAAGGGCGCGGGCTTGATGAACCGCAGCTGAGGGCCAGGCTGAGGAGGCCCGGCTGGCTGCGGGTGTGGCGCCAGCTTGATGCGCTTGGCTGGGCGCTCATGGCTCTGAGAGTCACTCATTGACGTGAATACGCACACACAGCAGGCCAGGGGAGAGCCGGTGTGGGTGCCACAGAGCTTAGACGAGCCTTTTGCTGGTGGGACCTGACAGGCGTGGACCATGCACAATCAAGTACAATGTAATGCAGCGGCGGGAATAGCGAATACGTAGCACGACGATGCTCACTGTGTTGGTCCTTGCTGCAGTTTCAGCCGGATCAGACCAAGTGTGAATTCAGCAAGCTGCAGGCTGTTGAGTCGGAGAACCAGCCTCAAGCTGAACTCGACTCGCTCCGTTGCCGCAATTGGCTTTTCAAAACGAGATTGAGCAGGAATGTGTAAACGGGGATATTGTGTGTAGGGATGTGGCGGGGGAGCAGACTGTGGAAAGGGGGGCGTCCCTCGAGTACAGTATACAGGTCCCCAAAGCTCAGACCTTCAATTGCAATGGACCAACTGAAGAACCGAAAACTCGGGTCCGTGAAGCGTGGGAGAAGATCTGAAAGACCACACAGGGCACGTTTGAAAATGCCCGGCAGTCAAGATGGTGGAGCGTGTTGGTGCTGTTTGTGGACTGCCGGAGCCAGTTCCGAGCTGCGGCCGCAACTTTGAGCTGCACCAACGTTGAAGCTGCCCGCAAGTTAGTACCAACTAGGTAACAGCGGCTGGAGGCATGCACTACCTGGGAATATCTATAATAGTGGCTAGCAACTTGAGCAGTCTTCTAATAGGTATATGCTAGCTGGCTCAATTCAGGTTCAGGCGCACGCAGACTGGGAAAAGCAGTCGACACTAAACAGCAATGATCAGACACACAACATGACGCTCGCAGCAACATTTGAAAAAATAGAAATAATAATAATAATAATCATAATAATAGTAAAAAAAAAAAAAAAAATCAATGCTTCTGCTGCCAGTCTTCTAACATGAAAGAGGATCAGAAGCGCGGAGAATAGGATTGGATGGAGGGTGGCAGGCCGGTACATACTGTACTTGACTCGCCTTTTGGGGGGGTGGTGGTAGGGGTTTAGACGAGAAAAGAGGAAACACGGAACATTGACTGCGGGAGGGAACAAGGAAATCTGCAGCGGCACAGGCCAGCGTTGGCTCTTGGCCCCGACCCATCCGGCGGTGATCTGACCACAGAGCCAAGAGAGGCCACAGGAGGACAAGATGGAGACGGAAGAGACGAGGAAAAAGAGGAGAGGGGACGAGAGAGAAGGAGGAGACAAGAGGAGGCAGGGAGCCGGGGGGGGTCGGCGAATAACTCTTGTGTCTCCCCTCATTGGAGTCTCTCTCGCTCCCTCTTTGTGCGAGGGACAACGCATAAGACCAGAATGCCTTCGTTTCCGGCAATTGAGTGGCAGAGGAGGAACGTTGGCTCTCTCACTCACATGTACCCGCGCTTCTCCGCTTGTGAGAATTGCCGCGGTCAAGGGATCGGATGCTAGGCAGAGACGAGTAATGTTGGAAAATGCGGTGCTTACAAGAATCATGTATGCTCGTACGAGCAAGCGATGTGATATGCGATTTTCGAGTCGGTCCAAAGGCCAAGTCCAGGGCACGCGCGAGCTGGTCCCCACTGATTCTTATGTATTGAGGGGGGGAGAAGAAAGAGCGAAAGAAGCCAGAGTGCCTCCCATCTTATTCCACTTATTTTGCGTTGATTTCTAGACCTTCTACCATTATTTGACTACGGCTTAGAGCAAATGCAGAGCGTCACGAAAGAGGGTGGCAGGCATGGGTCCTTGAAGCTATAATTTCCCTAGAGGTACAGTACAATCAGGATTCCGGCTCCCTGGTGTCTTCACGAAGCTCACGATCGCGGCGTGTGACCAGGATCCTCACGATCGGGGCCAGGGCCCTGGTCTCACCGAGTGGAGAGGCTGGCATCGAGACCTCTCCTGGGGATAGCATCCAGCACACCCTGGTCTCTTCAGGCCTCCCCACGGCCCATCCAGGCGATCGTCGAGCCACCCAATCCGCTCAGCCTCTGCGGCCATGGAGGCGCGGCTCGCACAACCCGGTGTGCAGGGGGGCTTCACCCTTGCTGCGCTTAGTGCAAGCCAAGGCCGCATTAGCTCTATCCCGGCCTTCTTGTTGTCTCTTCTCTCTGCCGTCCTTGTCGCCTCGCCTCGATGCGGCCAATCATCGGCTGGGGGCCCTACGACGCCAGTGTGGGAGCCCGTTGCTGGCATCCTGATTTGCTTCTCCCCAGGCTCAAAAGGGGCAGTCATGCCGTCTGGCACGGCGTCAAACTCGCTCCTGTCACGGCCTCTGTGGGCACTGGGCTTCATCTGTGCTGATCTTGATCGCTTCTTTGATTCTCCCACCGTCTATATCTCGAGACATTAGCCGTCCAAAACCTGCTTGGGTCCGCGGCCGTCCTTGTCACGCTTCCCTCTTTCTGCCGTCCACCCCTCCTTCTCACTCACTTCAGCTCTCACTCGTCCCTCTGTCCCTCTTCCTCTCTCGTCTGGCTCTCCCTCGCATTCGGTGCGGAGTCAGGTGGGTAGCACAAAACCAGGCCATTGGCTTCACGATCCTTTGGCTCTCAGGCGTAGGGTGGCCATCACACGCCAATCACAGGCACACCAGCAAAGTGGCCACTAGTTTTCAGCCCAGTCACCACCCTCCCTGGTCTTTTGTTCCACCAAAGAGGCAAACATGGGAAATCTCATCGTTCCGTGATTATTCATCTTTCTATTCCAAAAACCGCAAGAACCTCGCCTGGGAGTGGGACCTGAAAGCGTTCAGATTCGAGAGCACGCACGATAGCCCCTTTGCCAGTCTAAAGCTACCTACCGACCTACCGACCTACCGACCTACCTACCTACCTACCTACCTACGCAACCTTTATCGCAACATTCTAGACCCTTGGGTTGCCTAACAGCTAGCCGTTGCGGCACAGGGTTCTCATCCATACATATAGCAAGGGCGACTGACTGTCCTTATGCTGCTGGTCCTTGCCTGTGACCCACCAGGCCAGCCACGAGCTGCACTACCCAGCTTGTCTCTTTTGATTTGAATCCCGGATTCGTTGGCTGCGGCCCGAGGTACGTATACCTAGTGGTGCTGCTGTACTGTCTTCGTAGCTCTGCCAGTTGGCTGCGCATTGGAGAGCGGGGCGATTCGAAGAGCAAGCCATCGTCTCAATCTATCGTCAATACTGAGGTTGGTATCGACGTGAGCAGAGGTTTCACTTCAGCCTCATGGCTGGATAGGGGAAGCCCCCCCTTTTAGGAAAAAGAAAATCTCGCAGCGCTAGATTTATTATCTACTCTATTGCTCCGTGCACAGAAGTCGGAGTTTTCCAGGCTCAAGGCTGCCGTTTACGATACCCAACGTTGGCAGTAATAGAACCAGCGCCCACCATGCAGCCGCTTCAGGCCACACATCTCTTCACATTTGGACTCCCTTCGGCGCCTGTCTCTCTCTCTCTGGAAAGCTTGGTCCTTCAATACCTTCATCAAGCTTCTCAGAGGGTAGAGCAAGTGGAGATAGTGTCTCCCTTGTCGTCTAAGCCAAAATGCTCGTCCTCGCCTGACGATGCCGCCGCCTTGTTGACGGAGATGGGCGATTACTTGACCCGGACTGCCATGATATGGGCATACCTTATTGAATACCTTATCAAAGGATCTCATATCGATCATGTCACGCTGCAAATCCTCGAAAACTCTCGAGCCAAGACCAATGTTGCGGATCTGTCCGAAGCCGCCTCGCTGGACATGACTCTTGGTCGCCTCCGGTACGTCTTTGACTGTGCTTGTCTCCTTGCTAGGCATACAGTTGTCGGTATATACTAACCATGCCATGATTCTAATATACAGCAAGATGCGTGATTTGGCGACGCAGCACTCTAAAGATATTCAAACCATATGGAAGCTTGGAAGCCACCGGAAGGCCAGTCTATCGTGCCTGGTGGACCCCCAGCCGCCTTCGTCGTTGCACAGGGAGACCCCATCCTCAGTTCCATCGGCAGCCCCTTCAGCGTCTTACTCAAGGCCAGAAGGGCTCAATAGTGCCTCGCATACAGCCGAACGTCGTAAGCAGATTGCCGACGCGGTAGCTTTGCTGAAAGATGGAGCAACGACAGTTGGAAGACCAGCACATGCACCATTGCCCTCGCTGCCGCTCTTACCACCAGGCATATCACTCGATTTGCCGCCGATACGGCCTACACAAGCACCGGCATCTGCTCCAGTAACAGCATCGCCGCCGCAGCAGCAACTGCAGCGACAAGAGCAACTGCAGCGACAAGAGCAGCTGCAGCGACAAGAGCAGCTGCAGCGACAGGAACAACTCAAGCAAAAAGAGCAGCAGAAGCAGCAGAAGCAGAGGCAGAAAACACAGCAGCCACAACAGCAGCACAGGGTGCAAAAGGGGCAGCAGCAGCGAGTGCAGCAACAGAAGCAAAAGCAAGCAATAATGGCATCAACCCGAATATTCCTTGCAAAGGAGGGACCAGGTTCAGGAGCACGGGCAAGGTCGATACTCCGAAAGCTAGTACCCTTGATGCCGGCACCGAGAAGACCACTGGTGAAGAAGTCAATGCCGAAGAAGTCTGGCC|upstream_gene_variant|MODIFIER|exon-XM_006968781.1-1|GENE_exon-XM_006968781.1-1|transcript|rna-XM_006968781.1|protein_coding||c.-4467delCinsGGGTGAGTTACAAGAGAGTATAGACAGGCTGTTGTTTGCCCTTTCATGCGAGATAAAAAAAAAAAAAAAAAGGAGCATCCTGTTCTCTCAAATGAAGAGCCACGTGAGAGGGTAGTGCTCAGCCTCAGTGATGGGGTGGCAAAACAAATAGAGGGGTGTGGTGTGTAACGCAAGATGAGTGGTGCAATATGTCGGAGAAAAGATATAAGACAGAATGCAATGAGACAATCAAAAGGGTAAGGGCAGGGAGCGAAATGGATAGGCAAGGCTTTTATCTAGCGAGACGGACGACCAATCTCCAGACAGACGTGTATGTATGCAGGTAGGCAGTTTTCGGTGAGCTTCCGGCTTGCTGTTGACTTACATGCATCAATATCTTGAGACACCACTACTGTCGCTATTGGTGTTGTCGCATCCATCTCCATCGGTTCGTAAGTTGCCTCAGACAATGCCTCGGAAACAATATCAAAAGACAGCTCTGAAGATGCGTCCGAAGACGGCTCGGGCGAGTATTCAGGGGACATTTCAGTCGAGCTTAATGTCGAGATTTGCGAAGATGCAGATTCAGTTGGGACTGGAGATGAGGCTGTCTCCAACTCTGCATCAACCACAGGCTCAGCCTCTTCGGTCTTGGGCGTGCCAGATTCGGAAGTAGATGCATATTCACGGCCACATTTACGGCTGCCACCACGACCACCACGACCACCACGACCACCACGACCTCGGCCACGGCCACGGCCACGTCGAAGCCCACGCTCAGGTTCAGGTTCAGGTTCAGGTTCAGGTTCAGGTTCAGGTTCAGGTTCAGGTTCAGGTTTAGGTTCAGGCTCAGGCTTAGAATCGGCTTCAAGCTCGAGTTCACGCTCACGCACACGCACACGCTTCGGGCGGGTGGTGGACAGAACGTTTACCCACTCAAGAGGCATGTTAACCGTGCTTCTGCCTCTAGGAGCCACAACGCTGGGGAAGGGCGCGGGCTTGATGAACCGCAGCTGAGGGCCAGGCTGAGGAGGCCCGGCTGGCTGCGGGTGTGGCGCCAGCTTGATGCGCTTGGCTGGGCGCTCATGGCTCTGAGAGTCACTCATTGACGTGAATACGCACACACAGCAGGCCAGGGGAGAGCCGGTGTGGGTGCCACAGAGCTTAGACGAGCCTTTTGCTGGTGGGACCTGACAGGCGTGGACCATGCACAATCAAGTACAATGTAATGCAGCGGCGGGAATAGCGAATACGTAGCACGACGATGCTCACTGTGTTGGTCCTTGCTGCAGTTTCAGCCGGATCAGACCAAGTGTGAATTCAGCAAGCTGCAGGCTGTTGAGTCGGAGAACCAGCCTCAAGCTGAACTCGACTCGCTCCGTTGCCGCAATTGGCTTTTCAAAACGAGATTGAGCAGGAATGTGTAAACGGGGATATTGTGTGTAGGGATGTGGCGGGGGAGCAGACTGTGGAAAGGGGGGCGTCCCTCGAGTACAGTATACAGGTCCCCAAAGCTCAGACCTTCAATTGCAATGGACCAACTGAAGAACCGAAAACTCGGGTCCGTGAAGCGTGGGAGAAGATCTGAAAGACCACACAGGGCACGTTTGAAAATGCCCGGCAGTCAAGATGGTGGAGCGTGTTGGTGCTGTTTGTGGACTGCCGGAGCCAGTTCCGAGCTGCGGCCGCAACTTTGAGCTGCACCAACGTTGAAGCTGCCCGCAAGTTAGTACCAACTAGGTAACAGCGGCTGGAGGCATGCACTACCTGGGAATATCTATAATAGTGGCTAGCAACTTGAGCAGTCTTCTAATAGGTATATGCTAGCTGGCTCAATTCAGGTTCAGGCGCACGCAGACTGGGAAAAGCAGTCGACACTAAACAGCAATGATCAGACACACAACATGACGCTCGCAGCAACATTTGAAAAAATAGAAATAATAATAATAATAATCATAATAATAGTAAAAAAAAAAAAAAAAATCAATGCTTCTGCTGCCAGTCTTCTAACATGAAAGAGGATCAGAAGCGCGGAGAATAGGATTGGATGGAGGGTGGCAGGCCGGTACATACTGTACTTGACTCGCCTTTTGGGGGGGTGGTGGTAGGGGTTTAGACGAGAAAAGAGGAAACACGGAACATTGACTGCGGGAGGGAACAAGGAAATCTGCAGCGGCACAGGCCAGCGTTGGCTCTTGGCCCCGACCCATCCGGCGGTGATCTGACCACAGAGCCAAGAGAGGCCACAGGAGGACAAGATGGAGACGGAAGAGACGAGGAAAAAGAGGAGAGGGGACGAGAGAGAAGGAGGAGACAAGAGGAGGCAGGGAGCCGGGGGGGGTCGGCGAATAACTCTTGTGTCTCCCCTCATTGGAGTCTCTCTCGCTCCCTCTTTGTGCGAGGGACAACGCATAAGACCAGAATGCCTTCGTTTCCGGCAATTGAGTGGCAGAGGAGGAACGTTGGCTCTCTCACTCACATGTACCCGCGCTTCTCCGCTTGTGAGAATTGCCGCGGTCAAGGGATCGGATGCTAGGCAGAGACGAGTAATGTTGGAAAATGCGGTGCTTACAAGAATCATGTATGCTCGTACGAGCAAGCGATGTGATATGCGATTTTCGAGTCGGTCCAAAGGCCAAGTCCAGGGCACGCGCGAGCTGGTCCCCACTGATTCTTATGTATTGAGGGGGGGAGAAGAAAGAGCGAAAGAAGCCAGAGTGCCTCCCATCTTATTCCACTTATTTTGCGTTGATTTCTAGACCTTCTACCATTATTTGACTACGGCTTAGAGCAAATGCAGAGCGTCACGAAAGAGGGTGGCAGGCATGGGTCCTTGAAGCTATAATTTCCCTAGAGGTACAGTACAATCAGGATTCCGGCTCCCTGGTGTCTTCACGAAGCTCACGATCGCGGCGTGTGACCAGGATCCTCACGATCGGGGCCAGGGCCCTGGTCTCACCGAGTGGAGAGGCTGGCATCGAGACCTCTCCTGGGGATAGCATCCAGCACACCCTGGTCTCTTCAGGCCTCCCCACGGCCCATCCAGGCGATCGTCGAGCCACCCAATCCGCTCAGCCTCTGCGGCCATGGAGGCGCGGCTCGCACAACCCGGTGTGCAGGGGGGCTTCACCCTTGCTGCGCTTAGTGCAAGCCAAGGCCGCATTAGCTCTATCCCGGCCTTCTTGTTGTCTCTTCTCTCTGCCGTCCTTGTCGCCTCGCCTCGATGCGGCCAATCATCGGCTGGGGGCCCTACGACGCCAGTGTGGGAGCCCGTTGCTGGCATCCTGATTTGCTTCTCCCCAGGCTCAAAAGGGGCAGTCATGCCGTCTGGCACGGCGTCAAACTCGCTCCTGTCACGGCCTCTGTGGGCACTGGGCTTCATCTGTGCTGATCTTGATCGCTTCTTTGATTCTCCCACCGTCTATATCTCGAGACATTAGCCGTCCAAAACCTGCTTGGGTCCGCGGCCGTCCTTGTCACGCTTCCCTCTTTCTGCCGTCCACCCCTCCTTCTCACTCACTTCAGCTCTCACTCGTCCCTCTGTCCCTCTTCCTCTCTCGTCTGGCTCTCCCTCGCATTCGGTGCGGAGTCAGGTGGGTAGCACAAAACCAGGCCATTGGCTTCACGATCCTTTGGCTCTCAGGCGTAGGGTGGCCATCACACGCCAATCACAGGCACACCAGCAAAGTGGCCACTAGTTTTCAGCCCAGTCACCACCCTCCCTGGTCTTTTGTTCCACCAAAGAGGCAAACATGGGAAATCTCATCGTTCCGTGATTATTCATCTTTCTATTCCAAAAACCGCAAGAACCTCGCCTGGGAGTGGGACCTGAAAGCGTTCAGATTCGAGAGCACGCACGATAGCCCCTTTGCCAGTCTAAAGCTACCTACCGACCTACCGACCTACCGACCTACCTACCTACCTACCTACCTACGCAACCTTTATCGCAACATTCTAGACCCTTGGGTTGCCTAACAGCTAGCCGTTGCGGCACAGGGTTCTCATCCATACATATAGCAAGGGCGACTGACTGTCCTTATGCTGCTGGTCCTTGCCTGTGACCCACCAGGCCAGCCACGAGCTGCACTACCCAGCTTGTCTCTTTTGATTTGAATCCCGGATTCGTTGGCTGCGGCCCGAGGTACGTATACCTAGTGGTGCTGCTGTACTGTCTTCGTAGCTCTGCCAGTTGGCTGCGCATTGGAGAGCGGGGCGATTCGAAGAGCAAGCCATCGTCTCAATCTATCGTCAATACTGAGGTTGGTATCGACGTGAGCAGAGGTTTCACTTCAGCCTCATGGCTGGATAGGGGAAGCCCCCCCTTTTAGGAAAAAGAAAATCTCGCAGCGCTAGATTTATTATCTACTCTATTGCTCCGTGCACAGAAGTCGGAGTTTTCCAGGCTCAAGGCTGCCGTTTACGATACCCAACGTTGGCAGTAATAGAACCAGCGCCCACCATGCAGCCGCTTCAGGCCACACATCTCTTCACATTTGGACTCCCTTCGGCGCCTGTCTCTCTCTCTCTGGAAAGCTTGGTCCTTCAATACCTTCATCAAGCTTCTCAGAGGGTAGAGCAAGTGGAGATAGTGTCTCCCTTGTCGTCTAAGCCAAAATGCTCGTCCTCGCCTGACGATGCCGCCGCCTTGTTGACGGAGATGGGCGATTACTTGACCCGGACTGCCATGATATGGGCATACCTTATTGAATACCTTATCAAAGGATCTCATATCGATCATGTCACGCTGCAAATCCTCGAAAACTCTCGAGCCAAGACCAATGTTGCGGATCTGTCCGAAGCCGCCTCGCTGGACATGACTCTTGGTCGCCTCCGGTACGTCTTTGACTGTGCTTGTCTCCTTGCTAGGCATACAGTTGTCGGTATATACTAACCATGCCATGATTCTAATATACAGCAAGATGCGTGATTTGGCGACGCAGCACTCTAAAGATATTCAAACCATATGGAAGCTTGGAAGCCACCGGAAGGCCAGTCTATCGTGCCTGGTGGACCCCCAGCCGCCTTCGTCGTTGCACAGGGAGACCCCATCCTCAGTTCCATCGGCAGCCCCTTCAGCGTCTTACTCAAGGCCAGAAGGGCTCAATAGTGCCTCGCATACAGCCGAACGTCGTAAGCAGATTGCCGACGCGGTAGCTTTGCTGAAAGATGGAGCAACGACAGTTGGAAGACCAGCACATGCACCATTGCCCTCGCTGCCGCTCTTACCACCAGGCATATCACTCGATTTGCCGCCGATACGGCCTACACAAGCACCGGCATCTGCTCCAGTAACAGCATCGCCGCCGCAGCAGCAACTGCAGCGACAAGAGCAACTGCAGCGACAAGAGCAGCTGCAGCGACAAGAGCAGCTGCAGCGACAGGAACAACTCAAGCAAAAAGAGCAGCAGAAGCAGCAGAAGCAGAGGCAGAAAACACAGCAGCCACAACAGCAGCACAGGGTGCAAAAGGGGCAGCAGCAGCGAGTGCAGCAACAGAAGCAAAAGCAAGCAATAATGGCATCAACCCGAATATTCCTTGCAAAGGAGGGACCAGGTTCAGGAGCACGGGCAAGGTCGATACTCCGAAAGCTAGTACCCTTGATGCCGGCACCGAGAAGACCACTGGTGAAGAAGTCAATGCCGAAGAAGTCTGGCC|||||4151|,GGGTGAGTTACAAGAGAGTATAGACAGGCTGTTGTTTGCCCTTTCATGCGAGATAAAAAAAAAAAAAAAAAGGAGCATCCTGTTCTCTCAAATGAAGAGCCACGTGAGAGGGTAGTGCTCAGCCTCAGTGATGGGGTGGCAAAACAAATAGAGGGGTGTGGTGTGTAACGCAAGATGAGTGGTGCAATATGTCGGAGAAAAGATATAAGACAGAATGCAATGAGACAATCAAAAGGGTAAGGGCAGGGAGCGAAATGGATAGGCAAGGCTTTTATCTAGCGAGACGGACGACCAATCTCCAGACAGACGTGTATGTATGCAGGTAGGCAGTTTTCGGTGAGCTTCCGGCTTGCTGTTGACTTACATGCATCAATATCTTGAGACACCACTACTGTCGCTATTGGTGTTGTCGCATCCATCTCCATCGGTTCGTAAGTTGCCTCAGACAATGCCTCGGAAACAATATCAAAAGACAGCTCTGAAGATGCGTCCGAAGACGGCTCGGGCGAGTATTCAGGGGACATTTCAGTCGAGCTTAATGTCGAGATTTGCGAAGATGCAGATTCAGTTGGGACTGGAGATGAGGCTGTCTCCAACTCTGCATCAACCACAGGCTCAGCCTCTTCGGTCTTGGGCGTGCCAGATTCGGAAGTAGATGCATATTCACGGCCACATTTACGGCTGCCACCACGACCACCACGACCACCACGACCACCACGACCTCGGCCACGGCCACGGCCACGTCGAAGCCCACGCTCAGGTTCAGGTTCAGGTTCAGGTTCAGGTTCAGGTTCAGGTTCAGGTTCAGGTTCAGGTTTAGGTTCAGGCTCAGGCTTAGAATCGGCTTCAAGCTCGAGTTCACGCTCACGCACACGCACACGCTTCGGGCGGGTGGTGGACAGAACGTTTACCCACTCAAGAGGCATGTTAACCGTGCTTCTGCCTCTAGGAGCCACAACGCTGGGGAAGGGCGCGGGCTTGATGAACCGCAGCTGAGGGCCAGGCTGAGGAGGCCCGGCTGGCTGCGGGTGTGGCGCCAGCTTGATGCGCTTGGCTGGGCGCTCATGGCTCTGAGAGTCACTCATTGACGTGAATACGCACACACAGCAGGCCAGGGGAGAGCCGGTGTGGGTGCCACAGAGCTTAGACGAGCCTTTTGCTGGTGGGACCTGACAGGCGTGGACCATGCACAATCAAGTACAATGTAATGCAGCGGCGGGAATAGCGAATACGTAGCACGACGATGCTCACTGTGTTGGTCCTTGCTGCAGTTTCAGCCGGATCAGACCAAGTGTGAATTCAGCAAGCTGCAGGCTGTTGAGTCGGAGAACCAGCCTCAAGCTGAACTCGACTCGCTCCGTTGCCGCAATTGGCTTTTCAAAACGAGATTGAGCAGGAATGTGTAAACGGGGATATTGTGTGTAGGGATGTGGCGGGGGAGCAGACTGTGGAAAGGGGGGCGTCCCTCGAGTACAGTATACAGGTCCCCAAAGCTCAGACCTTCAATTGCAATGGACCAACTGAAGAACCGAAAACTCGGGTCCGTGAAGCGTGGGAGAAGATCTGAAAGACCACACAGGGCACGTTTGAAAATGCCCGGCAGTCAAGATGGTGGAGCGTGTTGGTGCTGTTTGTGGACTGCCGGAGCCAGTTCCGAGCTGCGGCCGCAACTTTGAGCTGCACCAACGTTGAAGCTGCCCGCAAGTTAGTACCAACTAGGTAACAGCGGCTGGAGGCATGCACTACCTGGGAATATCTATAATAGTGGCTAGCAACTTGAGCAGTCTTCTAATAGGTATATGCTAGCTGGCTCAATTCAGGTTCAGGCGCACGCAGACTGGGAAAAGCAGTCGACACTAAACAGCAATGATCAGACACACAACATGACGCTCGCAGCAACATTTGAAAAAATAGAAATAATAATAATAATAATCATAATAATAGTAAAAAAAAAAAAAAAAATCAATGCTTCTGCTGCCAGTCTTCTAACATGAAAGAGGATCAGAAGCGCGGAGAATAGGATTGGATGGAGGGTGGCAGGCCGGTACATACTGTACTTGACTCGCCTTTTGGGGGGGTGGTGGTAGGGGTTTAGACGAGAAAAGAGGAAACACGGAACATTGACTGCGGGAGGGAACAAGGAAATCTGCAGCGGCACAGGCCAGCGTTGGCTCTTGGCCCCGACCCATCCGGCGGTGATCTGACCACAGAGCCAAGAGAGGCCACAGGAGGACAAGATGGAGACGGAAGAGACGAGGAAAAAGAGGAGAGGGGACGAGAGAGAAGGAGGAGACAAGAGGAGGCAGGGAGCCGGGGGGGGTCGGCGAATAACTCTTGTGTCTCCCCTCATTGGAGTCTCTCTCGCTCCCTCTTTGTGCGAGGGACAACGCATAAGACCAGAATGCCTTCGTTTCCGGCAATTGAGTGGCAGAGGAGGAACGTTGGCTCTCTCACTCACATGTACCCGCGCTTCTCCGCTTGTGAGAATTGCCGCGGTCAAGGGATCGGATGCTAGGCAGAGACGAGTAATGTTGGAAAATGCGGTGCTTACAAGAATCATGTATGCTCGTACGAGCAAGCGATGTGATATGCGATTTTCGAGTCGGTCCAAAGGCCAAGTCCAGGGCACGCGCGAGCTGGTCCCCACTGATTCTTATGTATTGAGGGGGGGAGAAGAAAGAGCGAAAGAAGCCAGAGTGCCTCCCATCTTATTCCACTTATTTTGCGTTGATTTCTAGACCTTCTACCATTATTTGACTACGGCTTAGAGCAAATGCAGAGCGTCACGAAAGAGGGTGGCAGGCATGGGTCCTTGAAGCTATAATTTCCCTAGAGGTACAGTACAATCAGGATTCCGGCTCCCTGGTGTCTTCACGAAGCTCACGATCGCGGCGTGTGACCAGGATCCTCACGATCGGGGCCAGGGCCCTGGTCTCACCGAGTGGAGAGGCTGGCATCGAGACCTCTCCTGGGGATAGCATCCAGCACACCCTGGTCTCTTCAGGCCTCCCCACGGCCCATCCAGGCGATCGTCGAGCCACCCAATCCGCTCAGCCTCTGCGGCCATGGAGGCGCGGCTCGCACAACCCGGTGTGCAGGGGGGCTTCACCCTTGCTGCGCTTAGTGCAAGCCAAGGCCGCATTAGCTCTATCCCGGCCTTCTTGTTGTCTCTTCTCTCTGCCGTCCTTGTCGCCTCGCCTCGATGCGGCCAATCATCGGCTGGGGGCCCTACGACGCCAGTGTGGGAGCCCGTTGCTGGCATCCTGATTTGCTTCTCCCCAGGCTCAAAAGGGGCAGTCATGCCGTCTGGCACGGCGTCAAACTCGCTCCTGTCACGGCCTCTGTGGGCACTGGGCTTCATCTGTGCTGATCTTGATCGCTTCTTTGATTCTCCCACCGTCTATATCTCGAGACATTAGCCGTCCAAAACCTGCTTGGGTCCGCGGCCGTCCTTGTCACGCTTCCCTCTTTCTGCCGTCCACCCCTCCTTCTCACTCACTTCAGCTCTCACTCGTCCCTCTGTCCCTCTTCCTCTCTCGTCTGGCTCTCCCTCGCATTCGGTGCGGAGTCAGGTGGGTAGCACAAAACCAGGCCATTGGCTTCACGATCCTTTGGCTCTCAGGCGTAGGGTGGCCATCACACGCCAATCACAGGCACACCAGCAAAGTGGCCACTAGTTTTCAGCCCAGTCACCACCCTCCCTGGTCTTTTGTTCCACCAAAGAGGCAAACATGGGAAATCTCATCGTTCCGTGATTATTCATCTTTCTATTCCAAAAACCGCAAGAACCTCGCCTGGGAGTGGGACCTGAAAGCGTTCAGATTCGAGAGCACGCACGATAGCCCCTTTGCCAGTCTAAAGCTACCTACCGACCTACCGACCTACCGACCTACCTACCTACCTACCTACCTACGCAACCTTTATCGCAACATTCTAGACCCTTGGGTTGCCTAACAGCTAGCCGTTGCGGCACAGGGTTCTCATCCATACATATAGCAAGGGCGACTGACTGTCCTTATGCTGCTGGTCCTTGCCTGTGACCCACCAGGCCAGCCACGAGCTGCACTACCCAGCTTGTCTCTTTTGATTTGAATCCCGGATTCGTTGGCTGCGGCCCGAGGTACGTATACCTAGTGGTGCTGCTGTACTGTCTTCGTAGCTCTGCCAGTTGGCTGCGCATTGGAGAGCGGGGCGATTCGAAGAGCAAGCCATCGTCTCAATCTATCGTCAATACTGAGGTTGGTATCGACGTGAGCAGAGGTTTCACTTCAGCCTCATGGCTGGATAGGGGAAGCCCCCCCTTTTAGGAAAAAGAAAATCTCGCAGCGCTAGATTTATTATCTACTCTATTGCTCCGTGCACAGAAGTCGGAGTTTTCCAGGCTCAAGGCTGCCGTTTACGATACCCAACGTTGGCAGTAATAGAACCAGCGCCCACCATGCAGCCGCTTCAGGCCACACATCTCTTCACATTTGGACTCCCTTCGGCGCCTGTCTCTCTCTCTCTGGAAAGCTTGGTCCTTCAATACCTTCATCAAGCTTCTCAGAGGGTAGAGCAAGTGGAGATAGTGTCTCCCTTGTCGTCTAAGCCAAAATGCTCGTCCTCGCCTGACGATGCCGCCGCCTTGTTGACGGAGATGGGCGATTACTTGACCCGGACTGCCATGATATGGGCATACCTTATTGAATACCTTATCAAAGGATCTCATATCGATCATGTCACGCTGCAAATCCTCGAAAACTCTCGAGCCAAGACCAATGTTGCGGATCTGTCCGAAGCCGCCTCGCTGGACATGACTCTTGGTCGCCTCCGGTACGTCTTTGACTGTGCTTGTCTCCTTGCTAGGCATACAGTTGTCGGTATATACTAACCATGCCATGATTCTAATATACAGCAAGATGCGTGATTTGGCGACGCAGCACTCTAAAGATATTCAAACCATATGGAAGCTTGGAAGCCACCGGAAGGCCAGTCTATCGTGCCTGGTGGACCCCCAGCCGCCTTCGTCGTTGCACAGGGAGACCCCATCCTCAGTTCCATCGGCAGCCCCTTCAGCGTCTTACTCAAGGCCAGAAGGGCTCAATAGTGCCTCGCATACAGCCGAACGTCGTAAGCAGATTGCCGACGCGGTAGCTTTGCTGAAAGATGGAGCAACGACAGTTGGAAGACCAGCACATGCACCATTGCCCTCGCTGCCGCTCTTACCACCAGGCATATCACTCGATTTGCCGCCGATACGGCCTACACAAGCACCGGCATCTGCTCCAGTAACAGCATCGCCGCCGCAGCAGCAACTGCAGCGACAAGAGCAACTGCAGCGACAAGAGCAGCTGCAGCGACAAGAGCAGCTGCAGCGACAGGAACAACTCAAGCAAAAAGAGCAGCAGAAGCAGCAGAAGCAGAGGCAGAAAACACAGCAGCCACAACAGCAGCACAGGGTGCAAAAGGGGCAGCAGCAGCGAGTGCAGCAACAGAAGCAAAAGCAAGCAATAATGGCATCAACCCGAATATTCCTTGCAAAGGAGGGACCAGGTTCAGGAGCACGGGCAAGGTCGATACTCCGAAAGCTAGTACCCTTGATGCCGGCACCGAGAAGACCACTGGTGAAGAAGTCAATGCCGAAGAAGTCTGGCC|upstream_gene_variant|MODIFIER|exon-XM_006968781.1-1|GENE_exon-XM_006968781.1-1|transcript|rna-XM_006968781.1|protein_coding||c.-4468_-4467insGGGTGAGTTACAAGAGAGTATAGACAGGCTGTTGTTTGCCCTTTCATGCGAGATAAAAAAAAAAAAAAAAAGGAGCATCCTGTTCTCTCAAATGAAGAGCCACGTGAGAGGGTAGTGCTCAGCCTCAGTGATGGGGTGGCAAAACAAATAGAGGGGTGTGGTGTGTAACGCAAGATGAGTGGTGCAATATGTCGGAGAAAAGATATAAGACAGAATGCAATGAGACAATCAAAAGGGTAAGGGCAGGGAGCGAAATGGATAGGCAAGGCTTTTATCTAGCGAGACGGACGACCAATCTCCAGACAGACGTGTATGTATGCAGGTAGGCAGTTTTCGGTGAGCTTCCGGCTTGCTGTTGACTTACATGCATCAATATCTTGAGACACCACTACTGTCGCTATTGGTGTTGTCGCATCCATCTCCATCGGTTCGTAAGTTGCCTCAGACAATGCCTCGGAAACAATATCAAAAGACAGCTCTGAAGATGCGTCCGAAGACGGCTCGGGCGAGTATTCAGGGGACATTTCAGTCGAGCTTAATGTCGAGATTTGCGAAGATGCAGATTCAGTTGGGACTGGAGATGAGGCTGTCTCCAACTCTGCATCAACCACAGGCTCAGCCTCTTCGGTCTTGGGCGTGCCAGATTCGGAAGTAGATGCATATTCACGGCCACATTTACGGCTGCCACCACGACCACCACGACCACCACGACCACCACGACCTCGGCCACGGCCACGGCCACGTCGAAGCCCACGCTCAGGTTCAGGTTCAGGTTCAGGTTCAGGTTCAGGTTCAGGTTCAGGTTCAGGTTCAGGTTTAGGTTCAGGCTCAGGCTTAGAATCGGCTTCAAGCTCGAGTTCACGCTCACGCACACGCACACGCTTCGGGCGGGTGGTGGACAGAACGTTTACCCACTCAAGAGGCATGTTAACCGTGCTTCTGCCTCTAGGAGCCACAACGCTGGGGAAGGGCGCGGGCTTGATGAACCGCAGCTGAGGGCCAGGCTGAGGAGGCCCGGCTGGCTGCGGGTGTGGCGCCAGCTTGATGCGCTTGGCTGGGCGCTCATGGCTCTGAGAGTCACTCATTGACGTGAATACGCACACACAGCAGGCCAGGGGAGAGCCGGTGTGGGTGCCACAGAGCTTAGACGAGCCTTTTGCTGGTGGGACCTGACAGGCGTGGACCATGCACAATCAAGTACAATGTAATGCAGCGGCGGGAATAGCGAATACGTAGCACGACGATGCTCACTGTGTTGGTCCTTGCTGCAGTTTCAGCCGGATCAGACCAAGTGTGAATTCAGCAAGCTGCAGGCTGTTGAGTCGGAGAACCAGCCTCAAGCTGAACTCGACTCGCTCCGTTGCCGCAATTGGCTTTTCAAAACGAGATTGAGCAGGAATGTGTAAACGGGGATATTGTGTGTAGGGATGTGGCGGGGGAGCAGACTGTGGAAAGGGGGGCGTCCCTCGAGTACAGTATACAGGTCCCCAAAGCTCAGACCTTCAATTGCAATGGACCAACTGAAGAACCGAAAACTCGGGTCCGTGAAGCGTGGGAGAAGATCTGAAAGACCACACAGGGCACGTTTGAAAATGCCCGGCAGTCAAGATGGTGGAGCGTGTTGGTGCTGTTTGTGGACTGCCGGAGCCAGTTCCGAGCTGCGGCCGCAACTTTGAGCTGCACCAACGTTGAAGCTGCCCGCAAGTTAGTACCAACTAGGTAACAGCGGCTGGAGGCATGCACTACCTGGGAATATCTATAATAGTGGCTAGCAACTTGAGCAGTCTTCTAATAGGTATATGCTAGCTGGCTCAATTCAGGTTCAGGCGCACGCAGACTGGGAAAAGCAGTCGACACTAAACAGCAATGATCAGACACACAACATGACGCTCGCAGCAACATTTGAAAAAATAGAAATAATAATAATAATAATCATAATAATAGTAAAAAAAAAAAAAAAAATCAATGCTTCTGCTGCCAGTCTTCTAACATGAAAGAGGATCAGAAGCGCGGAGAATAGGATTGGATGGAGGGTGGCAGGCCGGTACATACTGTACTTGACTCGCCTTTTGGGGGGGTGGTGGTAGGGGTTTAGACGAGAAAAGAGGAAACACGGAACATTGACTGCGGGAGGGAACAAGGAAATCTGCAGCGGCACAGGCCAGCGTTGGCTCTTGGCCCCGACCCATCCGGCGGTGATCTGACCACAGAGCCAAGAGAGGCCACAGGAGGACAAGATGGAGACGGAAGAGACGAGGAAAAAGAGGAGAGGGGACGAGAGAGAAGGAGGAGACAAGAGGAGGCAGGGAGCCGGGGGGGGTCGGCGAATAACTCTTGTGTCTCCCCTCATTGGAGTCTCTCTCGCTCCCTCTTTGTGCGAGGGACAACGCATAAGACCAGAATGCCTTCGTTTCCGGCAATTGAGTGGCAGAGGAGGAACGTTGGCTCTCTCACTCACATGTACCCGCGCTTCTCCGCTTGTGAGAATTGCCGCGGTCAAGGGATCGGATGCTAGGCAGAGACGAGTAATGTTGGAAAATGCGGTGCTTACAAGAATCATGTATGCTCGTACGAGCAAGCGATGTGATATGCGATTTTCGAGTCGGTCCAAAGGCCAAGTCCAGGGCACGCGCGAGCTGGTCCCCACTGATTCTTATGTATTGAGGGGGGGAGAAGAAAGAGCGAAAGAAGCCAGAGTGCCTCCCATCTTATTCCACTTATTTTGCGTTGATTTCTAGACCTTCTACCATTATTTGACTACGGCTTAGAGCAAATGCAGAGCGTCACGAAAGAGGGTGGCAGGCATGGGTCCTTGAAGCTATAATTTCCCTAGAGGTACAGTACAATCAGGATTCCGGCTCCCTGGTGTCTTCACGAAGCTCACGATCGCGGCGTGTGACCAGGATCCTCACGATCGGGGCCAGGGCCCTGGTCTCACCGAGTGGAGAGGCTGGCATCGAGACCTCTCCTGGGGATAGCATCCAGCACACCCTGGTCTCTTCAGGCCTCCCCACGGCCCATCCAGGCGATCGTCGAGCCACCCAATCCGCTCAGCCTCTGCGGCCATGGAGGCGCGGCTCGCACAACCCGGTGTGCAGGGGGGCTTCACCCTTGCTGCGCTTAGTGCAAGCCAAGGCCGCATTAGCTCTATCCCGGCCTTCTTGTTGTCTCTTCTCTCTGCCGTCCTTGTCGCCTCGCCTCGATGCGGCCAATCATCGGCTGGGGGCCCTACGACGCCAGTGTGGGAGCCCGTTGCTGGCATCCTGATTTGCTTCTCCCCAGGCTCAAAAGGGGCAGTCATGCCGTCTGGCACGGCGTCAAACTCGCTCCTGTCACGGCCTCTGTGGGCACTGGGCTTCATCTGTGCTGATCTTGATCGCTTCTTTGATTCTCCCACCGTCTATATCTCGAGACATTAGCCGTCCAAAACCTGCTTGGGTCCGCGGCCGTCCTTGTCACGCTTCCCTCTTTCTGCCGTCCACCCCTCCTTCTCACTCACTTCAGCTCTCACTCGTCCCTCTGTCCCTCTTCCTCTCTCGTCTGGCTCTCCCTCGCATTCGGTGCGGAGTCAGGTGGGTAGCACAAAACCAGGCCATTGGCTTCACGATCCTTTGGCTCTCAGGCGTAGGGTGGCCATCACACGCCAATCACAGGCACACCAGCAAAGTGGCCACTAGTTTTCAGCCCAGTCACCACCCTCCCTGGTCTTTTGTTCCACCAAAGAGGCAAACATGGGAAATCTCATCGTTCCGTGATTATTCATCTTTCTATTCCAAAAACCGCAAGAACCTCGCCTGGGAGTGGGACCTGAAAGCGTTCAGATTCGAGAGCACGCACGATAGCCCCTTTGCCAGTCTAAAGCTACCTACCGACCTACCGACCTACCGACCTACCTACCTACCTACCTACCTACGCAACCTTTATCGCAACATTCTAGACCCTTGGGTTGCCTAACAGCTAGCCGTTGCGGCACAGGGTTCTCATCCATACATATAGCAAGGGCGACTGACTGTCCTTATGCTGCTGGTCCTTGCCTGTGACCCACCAGGCCAGCCACGAGCTGCACTACCCAGCTTGTCTCTTTTGATTTGAATCCCGGATTCGTTGGCTGCGGCCCGAGGTACGTATACCTAGTGGTGCTGCTGTACTGTCTTCGTAGCTCTGCCAGTTGGCTGCGCATTGGAGAGCGGGGCGATTCGAAGAGCAAGCCATCGTCTCAATCTATCGTCAATACTGAGGTTGGTATCGACGTGAGCAGAGGTTTCACTTCAGCCTCATGGCTGGATAGGGGAAGCCCCCCCTTTTAGGAAAAAGAAAATCTCGCAGCGCTAGATTTATTATCTACTCTATTGCTCCGTGCACAGAAGTCGGAGTTTTCCAGGCTCAAGGCTGCCGTTTACGATACCCAACGTTGGCAGTAATAGAACCAGCGCCCACCATGCAGCCGCTTCAGGCCACACATCTCTTCACATTTGGACTCCCTTCGGCGCCTGTCTCTCTCTCTCTGGAAAGCTTGGTCCTTCAATACCTTCATCAAGCTTCTCAGAGGGTAGAGCAAGTGGAGATAGTGTCTCCCTTGTCGTCTAAGCCAAAATGCTCGTCCTCGCCTGACGATGCCGCCGCCTTGTTGACGGAGATGGGCGATTACTTGACCCGGACTGCCATGATATGGGCATACCTTATTGAATACCTTATCAAAGGATCTCATATCGATCATGTCACGCTGCAAATCCTCGAAAACTCTCGAGCCAAGACCAATGTTGCGGATCTGTCCGAAGCCGCCTCGCTGGACATGACTCTTGGTCGCCTCCGGTACGTCTTTGACTGTGCTTGTCTCCTTGCTAGGCATACAGTTGTCGGTATATACTAACCATGCCATGATTCTAATATACAGCAAGATGCGTGATTTGGCGACGCAGCACTCTAAAGATATTCAAACCATATGGAAGCTTGGAAGCCACCGGAAGGCCAGTCTATCGTGCCTGGTGGACCCCCAGCCGCCTTCGTCGTTGCACAGGGAGACCCCATCCTCAGTTCCATCGGCAGCCCCTTCAGCGTCTTACTCAAGGCCAGAAGGGCTCAATAGTGCCTCGCATACAGCCGAACGTCGTAAGCAGATTGCCGACGCGGTAGCTTTGCTGAAAGATGGAGCAACGACAGTTGGAAGACCAGCACATGCACCATTGCCCTCGCTGCCGCTCTTACCACCAGGCATATCACTCGATTTGCCGCCGATACGGCCTACACAAGCACCGGCATCTGCTCCAGTAACAGCATCGCCGCCGCAGCAGCAACTGCAGCGACAAGAGCAACTGCAGCGACAAGAGCAGCTGCAGCGACAAGAGCAGCTGCAGCGACAGGAACAACTCAAGCAAAAAGAGCAGCAGAAGCAGCAGAAGCAGAGGCAGAAAACACAGCAGCCACAACAGCAGCACAGGGTGCAAAAGGGGCAGCAGCAGCGAGTGCAGCAACAGAAGCAAAAGCAAGCAATAATGGCATCAACCCGAATATTCCTTGCAAAGGAGGGACCAGGTTCAGGAGCACGGGCAAGGTCGATACTCCGAAAGCTAGTACCCTTGATGCCGGCACCGAGAAGACCACTGGTGAAGAAGTCAATGCCGAAGAAGTCTGGCC|||||4151|,GGGTGAGTTACAAGAGAGTATAGACAGGCTGTTGTTTGCCCTTTCATGCGAGATAAAAAAAAAAAAAAAAAGGAGCATCCTGTTCTCTCAAATGAAGAGCCACGTGAGAGGGTAGTGCTCAGCCTCAGTGATGGGGTGGCAAAACAAATAGAGGGGTGTGGTGTGTAACGCAAGATGAGTGGTGCAATATGTCGGAGAAAAGATATAAGACAGAATGCAATGAGACAATCAAAAGGGTAAGGGCAGGGAGCGAAATGGATAGGCAAGGCTTTTATCTAGCGAGACGGACGACCAATCTCCAGACAGACGTGTATGTATGCAGGTAGGCAGTTTTCGGTGAGCTTCCGGCTTGCTGTTGACTTACATGCATCAATATCTTGAGACACCACTACTGTCGCTATTGGTGTTGTCGCATCCATCTCCATCGGTTCGTAAGTTGCCTCAGACAATGCCTCGGAAACAATATCAAAAGACAGCTCTGAAGATGCGTCCGAAGACGGCTCGGGCGAGTATTCAGGGGACATTTCAGTCGAGCTTAATGTCGAGATTTGCGAAGATGCAGATTCAGTTGGGACTGGAGATGAGGCTGTCTCCAACTCTGCATCAACCACAGGCTCAGCCTCTTCGGTCTTGGGCGTGCCAGATTCGGAAGTAGATGCATATTCACGGCCACATTTACGGCTGCCACCACGACCACCACGACCACCACGACCACCACGACCTCGGCCACGGCCACGGCCACGTCGAAGCCCACGCTCAGGTTCAGGTTCAGGTTCAGGTTCAGGTTCAGGTTCAGGTTCAGGTTCAGGTTCAGGTTTAGGTTCAGGCTCAGGCTTAGAATCGGCTTCAAGCTCGAGTTCACGCTCACGCACACGCACACGCTTCGGGCGGGTGGTGGACAGAACGTTTACCCACTCAAGAGGCATGTTAACCGTGCTTCTGCCTCTAGGAGCCACAACGCTGGGGAAGGGCGCGGGCTTGATGAACCGCAGCTGAGGGCCAGGCTGAGGAGGCCCGGCTGGCTGCGGGTGTGGCGCCAGCTTGATGCGCTTGGCTGGGCGCTCATGGCTCTGAGAGTCACTCATTGACGTGAATACGCACACACAGCAGGCCAGGGGAGAGCCGGTGTGGGTGCCACAGAGCTTAGACGAGCCTTTTGCTGGTGGGACCTGACAGGCGTGGACCATGCACAATCAAGTACAATGTAATGCAGCGGCGGGAATAGCGAATACGTAGCACGACGATGCTCACTGTGTTGGTCCTTGCTGCAGTTTCAGCCGGATCAGACCAAGTGTGAATTCAGCAAGCTGCAGGCTGTTGAGTCGGAGAACCAGCCTCAAGCTGAACTCGACTCGCTCCGTTGCCGCAATTGGCTTTTCAAAACGAGATTGAGCAGGAATGTGTAAACGGGGATATTGTGTGTAGGGATGTGGCGGGGGAGCAGACTGTGGAAAGGGGGGCGTCCCTCGAGTACAGTATACAGGTCCCCAAAGCTCAGACCTTCAATTGCAATGGACCAACTGAAGAACCGAAAACTCGGGTCCGTGAAGCGTGGGAGAAGATCTGAAAGACCACACAGGGCACGTTTGAAAATGCCCGGCAGTCAAGATGGTGGAGCGTGTTGGTGCTGTTTGTGGACTGCCGGAGCCAGTTCCGAGCTGCGGCCGCAACTTTGAGCTGCACCAACGTTGAAGCTGCCCGCAAGTTAGTACCAACTAGGTAACAGCGGCTGGAGGCATGCACTACCTGGGAATATCTATAATAGTGGCTAGCAACTTGAGCAGTCTTCTAATAGGTATATGCTAGCTGGCTCAATTCAGGTTCAGGCGCACGCAGACTGGGAAAAGCAGTCGACACTAAACAGCAATGATCAGACACACAACATGACGCTCGCAGCAACATTTGAAAAAATAGAAATAATAATAATAATAATCATAATAATAGTAAAAAAAAAAAAAAAAATCAATGCTTCTGCTGCCAGTCTTCTAACATGAAAGAGGATCAGAAGCGCGGAGAATAGGATTGGATGGAGGGTGGCAGGCCGGTACATACTGTACTTGACTCGCCTTTTGGGGGGGTGGTGGTAGGGGTTTAGACGAGAAAAGAGGAAACACGGAACATTGACTGCGGGAGGGAACAAGGAAATCTGCAGCGGCACAGGCCAGCGTTGGCTCTTGGCCCCGACCCATCCGGCGGTGATCTGACCACAGAGCCAAGAGAGGCCACAGGAGGACAAGATGGAGACGGAAGAGACGAGGAAAAAGAGGAGAGGGGACGAGAGAGAAGGAGGAGACAAGAGGAGGCAGGGAGCCGGGGGGGGTCGGCGAATAACTCTTGTGTCTCCCCTCATTGGAGTCTCTCTCGCTCCCTCTTTGTGCGAGGGACAACGCATAAGACCAGAATGCCTTCGTTTCCGGCAATTGAGTGGCAGAGGAGGAACGTTGGCTCTCTCACTCACATGTACCCGCGCTTCTCCGCTTGTGAGAATTGCCGCGGTCAAGGGATCGGATGCTAGGCAGAGACGAGTAATGTTGGAAAATGCGGTGCTTACAAGAATCATGTATGCTCGTACGAGCAAGCGATGTGATATGCGATTTTCGAGTCGGTCCAAAGGCCAAGTCCAGGGCACGCGCGAGCTGGTCCCCACTGATTCTTATGTATTGAGGGGGGGAGAAGAAAGAGCGAAAGAAGCCAGAGTGCCTCCCATCTTATTCCACTTATTTTGCGTTGATTTCTAGACCTTCTACCATTATTTGACTACGGCTTAGAGCAAATGCAGAGCGTCACGAAAGAGGGTGGCAGGCATGGGTCCTTGAAGCTATAATTTCCCTAGAGGTACAGTACAATCAGGATTCCGGCTCCCTGGTGTCTTCACGAAGCTCACGATCGCGGCGTGTGACCAGGATCCTCACGATCGGGGCCAGGGCCCTGGTCTCACCGAGTGGAGAGGCTGGCATCGAGACCTCTCCTGGGGATAGCATCCAGCACACCCTGGTCTCTTCAGGCCTCCCCACGGCCCATCCAGGCGATCGTCGAGCCACCCAATCCGCTCAGCCTCTGCGGCCATGGAGGCGCGGCTCGCACAACCCGGTGTGCAGGGGGGCTTCACCCTTGCTGCGCTTAGTGCAAGCCAAGGCCGCATTAGCTCTATCCCGGCCTTCTTGTTGTCTCTTCTCTCTGCCGTCCTTGTCGCCTCGCCTCGATGCGGCCAATCATCGGCTGGGGGCCCTACGACGCCAGTGTGGGAGCCCGTTGCTGGCATCCTGATTTGCTTCTCCCCAGGCTCAAAAGGGGCAGTCATGCCGTCTGGCACGGCGTCAAACTCGCTCCTGTCACGGCCTCTGTGGGCACTGGGCTTCATCTGTGCTGATCTTGATCGCTTCTTTGATTCTCCCACCGTCTATATCTCGAGACATTAGCCGTCCAAAACCTGCTTGGGTCCGCGGCCGTCCTTGTCACGCTTCCCTCTTTCTGCCGTCCACCCCTCCTTCTCACTCACTTCAGCTCTCACTCGTCCCTCTGTCCCTCTTCCTCTCTCGTCTGGCTCTCCCTCGCATTCGGTGCGGAGTCAGGTGGGTAGCACAAAACCAGGCCATTGGCTTCACGATCCTTTGGCTCTCAGGCGTAGGGTGGCCATCACACGCCAATCACAGGCACACCAGCAAAGTGGCCACTAGTTTTCAGCCCAGTCACCACCCTCCCTGGTCTTTTGTTCCACCAAAGAGGCAAACATGGGAAATCTCATCGTTCCGTGATTATTCATCTTTCTATTCCAAAAACCGCAAGAACCTCGCCTGGGAGTGGGACCTGAAAGCGTTCAGATTCGAGAGCACGCACGATAGCCCCTTTGCCAGTCTAAAGCTACCTACCGACCTACCGACCTACCGACCTACCTACCTACCTACCTACCTACGCAACCTTTATCGCAACATTCTAGACCCTTGGGTTGCCTAACAGCTAGCCGTTGCGGCACAGGGTTCTCATCCATACATATAGCAAGGGCGACTGACTGTCCTTATGCTGCTGGTCCTTGCCTGTGACCCACCAGGCCAGCCACGAGCTGCACTACCCAGCTTGTCTCTTTTGATTTGAATCCCGGATTCGTTGGCTGCGGCCCGAGGTACGTATACCTAGTGGTGCTGCTGTACTGTCTTCGTAGCTCTGCCAGTTGGCTGCGCATTGGAGAGCGGGGCGATTCGAAGAGCAAGCCATCGTCTCAATCTATCGTCAATACTGAGGTTGGTATCGACGTGAGCAGAGGTTTCACTTCAGCCTCATGGCTGGATAGGGGAAGCCCCCCCTTTTAGGAAAAAGAAAATCTCGCAGCGCTAGATTTATTATCTACTCTATTGCTCCGTGCACAGAAGTCGGAGTTTTCCAGGCTCAAGGCTGCCGTTTACGATACCCAACGTTGGCAGTAATAGAACCAGCGCCCACCATGCAGCCGCTTCAGGCCACACATCTCTTCACATTTGGACTCCCTTCGGCGCCTGTCTCTCTCTCTCTGGAAAGCTTGGTCCTTCAATACCTTCATCAAGCTTCTCAGAGGGTAGAGCAAGTGGAGATAGTGTCTCCCTTGTCGTCTAAGCCAAAATGCTCGTCCTCGCCTGACGATGCCGCCGCCTTGTTGACGGAGATGGGCGATTACTTGACCCGGACTGCCATGATATGGGCATACCTTATTGAATACCTTATCAAAGGATCTCATATCGATCATGTCACGCTGCAAATCCTCGAAAACTCTCGAGCCAAGACCAATGTTGCGGATCTGTCCGAAGCCGCCTCGCTGGACATGACTCTTGGTCGCCTCCGGTACGTCTTTGACTGTGCTTGTCTCCTTGCTAGGCATACAGTTGTCGGTATATACTAACCATGCCATGATTCTAATATACAGCAAGATGCGTGAT
TGGCGACGCAGCACTCTAAAGATATTCAAACCATATGGAAGCTTGGAAGCCACCGGAAGGCCAGTCTATCGTGCCTGGTGGACCCCCAGCCGCCTTCGTCGTTGCACAGGGAGACCCCATCCTCAGTTCCATCGGCAGCCCCTTCAGCGTCTTACTCAAGGCCAGAAGGGCTCAATAGTGCCTCGCATACAGCCGAACGTCGTAAGCAGATTGCCGACGCGGTAGCTTTGCTGAAAGATGGAGCAACGACAGTTGGAAGACCAGCACATGCACCATTGCCCTCGCTGCCGCTCTTACCACCAGGCATATCACTCGATTTGCCGCCGATACGGCCTACACAAGCACCGGCATCTGCTCCAGTAACAGCATCGCCGCCGCAGCAGCAACTGCAGCGACAAGAGCAACTGCAGCGACAAGAGCAGCTGCAGCGACAAGAGCAGCTGCAGCGACAGGAACAACTCAAGCAAAAAGAGCAGCAGAAGCAGCAGAAGCAGAGGCAGAAAACACAGCAGCCACAACAGCAGCACAGGGTGCAAAAGGGGCAGCAGCAGCGAGTGCAGCAACAGAAGCAAAAGCAAGCAATAATGGCATCAACCCGAATATTCCTTGCAAAGGAGGGACCAGGTTCAGGAGCACGGGCAAGGTCGATACTCCGAAAGCTAGTACCCTTGATGCCGGCACCGAGAAGACCACTGGTGAAGAAGTCAATGCCGAAGAAGTCTGGCC|upstream_gene_variant|MODIFIER|exon-XM_006968781.1-1|GENE_exon-XM_006968781.1-1|transcript|rna-XM_006968781.1|protein_coding||c.-4467delTinsGGGTGAGTTACAAGAGAGTATAGACAGGCTGTTGTTTGCCCTTTCATGCGAGATAAAAAAAAAAAAAAAAAGGAGCATCCTGTTCTCTCAAATGAAGAGCCACGTGAGAGGGTAGTGCTCAGCCTCAGTGATGGGGTGGCAAAACAAATAGAGGGGTGTGGTGTGTAACGCAAGATGAGTGGTGCAATATGTCGGAGAAAAGATATAAGACAGAATGCAATGAGACAATCAAAAGGGTAAGGGCAGGGAGCGAAATGGATAGGCAAGGCTTTTATCTAGCGAGACGGACGACCAATCTCCAGACAGACGTGTATGTATGCAGGTAGGCAGTTTTCGGTGAGCTTCCGGCTTGCTGTTGACTTACATGCATCAATATCTTGAGACACCACTACTGTCGCTATTGGTGTTGTCGCATCCATCTCCATCGGTTCGTAAGTTGCCTCAGACAATGCCTCGGAAACAATATCAAAAGACAGCTCTGAAGATGCGTCCGAAGACGGCTCGGGCGAGTATTCAGGGGACATTTCAGTCGAGCTTAATGTCGAGATTTGCGAAGATGCAGATTCAGTTGGGACTGGAGATGAGGCTGTCTCCAACTCTGCATCAACCACAGGCTCAGCCTCTTCGGTCTTGGGCGTGCCAGATTCGGAAGTAGATGCATATTCACGGCCACATTTACGGCTGCCACCACGACCACCACGACCACCACGACCACCACGACCTCGGCCACGGCCACGGCCACGTCGAAGCCCACGCTCAGGTTCAGGTTCAGGTTCAGGTTCAGGTTCAGGTTCAGGTTCAGGTTCAGGTTCAGGTTTAGGTTCAGGCTCAGGCTTAGAATCGGCTTCAAGCTCGAGTTCACGCTCACGCACACGCACACGCTTCGGGCGGGTGGTGGACAGAACGTTTACCCACTCAAGAGGCATGTTAACCGTGCTTCTGCCTCTAGGAGCCACAACGCTGGGGAAGGGCGCGGGCTTGATGAACCGCAGCTGAGGGCCAGGCTGAGGAGGCCCGGCTGGCTGCGGGTGTGGCGCCAGCTTGATGCGCTTGGCTGGGCGCTCATGGCTCTGAGAGTCACTCATTGACGTGAATACGCACACACAGCAGGCCAGGGGAGAGCCGGTGTGGGTGCCACAGAGCTTAGACGAGCCTTTTGCTGGTGGGACCTGACAGGCGTGGACCATGCACAATCAAGTACAATGTAATGCAGCGGCGGGAATAGCGAATACGTAGCACGACGATGCTCACTGTGTTGGTCCTTGCTGCAGTTTCAGCCGGATCAGACCAAGTGTGAATTCAGCAAGCTGCAGGCTGTTGAGTCGGAGAACCAGCCTCAAGCTGAACTCGACTCGCTCCGTTGCCGCAATTGGCTTTTCAAAACGAGATTGAGCAGGAATGTGTAAACGGGGATATTGTGTGTAGGGATGTGGCGGGGGAGCAGACTGTGGAAAGGGGGGCGTCCCTCGAGTACAGTATACAGGTCCCCAAAGCTCAGACCTTCAATTGCAATGGACCAACTGAAGAACCGAAAACTCGGGTCCGTGAAGCGTGGGAGAAGATCTGAAAGACCACACAGGGCACGTTTGAAAATGCCCGGCAGTCAAGATGGTGGAGCGTGTTGGTGCTGTTTGTGGACTGCCGGAGCCAGTTCCGAGCTGCGGCCGCAACTTTGAGCTGCACCAACGTTGAAGCTGCCCGCAAGTTAGTACCAACTAGGTAACAGCGGCTGGAGGCATGCACTACCTGGGAATATCTATAATAGTGGCTAGCAACTTGAGCAGTCTTCTAATAGGTATATGCTAGCTGGCTCAATTCAGGTTCAGGCGCACGCAGACTGGGAAAAGCAGTCGACACTAAACAGCAATGATCAGACACACAACATGACGCTCGCAGCAACATTTGAAAAAATAGAAATAATAATAATAATAATCATAATAATAGTAAAAAAAAAAAAAAAAATCAATGCTTCTGCTGCCAGTCTTCTAACATGAAAGAGGATCAGAAGCGCGGAGAATAGGATTGGATGGAGGGTGGCAGGCCGGTACATACTGTACTTGACTCGCCTTTTGGGGGGGTGGTGGTAGGGGTTTAGACGAGAAAAGAGGAAACACGGAACATTGACTGCGGGAGGGAACAAGGAAATCTGCAGCGGCACAGGCCAGCGTTGGCTCTTGGCCCCGACCCATCCGGCGGTGATCTGACCACAGAGCCAAGAGAGGCCACAGGAGGACAAGATGGAGACGGAAGAGACGAGGAAAAAGAGGAGAGGGGACGAGAGAGAAGGAGGAGACAAGAGGAGGCAGGGAGCCGGGGGGGGTCGGCGAATAACTCTTGTGTCTCCCCTCATTGGAGTCTCTCTCGCTCCCTCTTTGTGCGAGGGACAACGCATAAGACCAGAATGCCTTCGTTTCCGGCAATTGAGTGGCAGAGGAGGAACGTTGGCTCTCTCACTCACATGTACCCGCGCTTCTCCGCTTGTGAGAATTGCCGCGGTCAAGGGATCGGATGCTAGGCAGAGACGAGTAATGTTGGAAAATGCGGTGCTTACAAGAATCATGTATGCTCGTACGAGCAAGCGATGTGATATGCGATTTTCGAGTCGGTCCAAAGGCCAAGTCCAGGGCACGCGCGAGCTGGTCCCCACTGATTCTTATGTATTGAGGGGGGGAGAAGAAAGAGCGAAAGAAGCCAGAGTGCCTCCCATCTTATTCCACTTATTTTGCGTTGATTTCTAGACCTTCTACCATTATTTGACTACGGCTTAGAGCAAATGCAGAGCGTCACGAAAGAGGGTGGCAGGCATGGGTCCTTGAAGCTATAATTTCCCTAGAGGTACAGTACAATCAGGATTCCGGCTCCCTGGTGTCTTCACGAAGCTCACGATCGCGGCGTGTGACCAGGATCCTCACGATCGGGGCCAGGGCCCTGGTCTCACCGAGTGGAGAGGCTGGCATCGAGACCTCTCCTGGGGATAGCATCCAGCACACCCTGGTCTCTTCAGGCCTCCCCACGGCCCATCCAGGCGATCGTCGAGCCACCCAATCCGCTCAGCCTCTGCGGCCATGGAGGCGCGGCTCGCACAACCCGGTGTGCAGGGGGGCTTCACCCTTGCTGCGCTTAGTGCAAGCCAAGGCCGCATTAGCTCTATCCCGGCCTTCTTGTTGTCTCTTCTCTCTGCCGTCCTTGTCGCCTCGCCTCGATGCGGCCAATCATCGGCTGGGGGCCCTACGACGCCAGTGTGGGAGCCCGTTGCTGGCATCCTGATTTGCTTCTCCCCAGGCTCAAAAGGGGCAGTCATGCCGTCTGGCACGGCGTCAAACTCGCTCCTGTCACGGCCTCTGTGGGCACTGGGCTTCATCTGTGCTGATCTTGATCGCTTCTTTGATTCTCCCACCGTCTATATCTCGAGACATTAGCCGTCCAAAACCTGCTTGGGTCCGCGGCCGTCCTTGTCACGCTTCCCTCTTTCTGCCGTCCACCCCTCCTTCTCACTCACTTCAGCTCTCACTCGTCCCTCTGTCCCTCTTCCTCTCTCGTCTGGCTCTCCCTCGCATTCGGTGCGGAGTCAGGTGGGTAGCACAAAACCAGGCCATTGGCTTCACGATCCTTTGGCTCTCAGGCGTAGGGTGGCCATCACACGCCAATCACAGGCACACCAGCAAAGTGGCCACTAGTTTTCAGCCCAGTCACCACCCTCCCTGGTCTTTTGTTCCACCAAAGAGGCAAACATGGGAAATCTCATCGTTCCGTGATTATTCATCTTTCTATTCCAAAAACCGCAAGAACCTCGCCTGGGAGTGGGACCTGAAAGCGTTCAGATTCGAGAGCACGCACGATAGCCCCTTTGCCAGTCTAAAGCTACCTACCGACCTACCGACCTACCGACCTACCTACCTACCTACCTACCTACGCAACCTTTATCGCAACATTCTAGACCCTTGGGTTGCCTAACAGCTAGCCGTTGCGGCACAGGGTTCTCATCCATACATATAGCAAGGGCGACTGACTGTCCTTATGCTGCTGGTCCTTGCCTGTGACCCACCAGGCCAGCCACGAGCTGCACTACCCAGCTTGTCTCTTTTGATTTGAATCCCGGATTCGTTGGCTGCGGCCCGAGGTACGTATACCTAGTGGTGCTGCTGTACTGTCTTCGTAGCTCTGCCAGTTGGCTGCGCATTGGAGAGCGGGGCGATTCGAAGAGCAAGCCATCGTCTCAATCTATCGTCAATACTGAGGTTGGTATCGACGTGAGCAGAGGTTTCACTTCAGCCTCATGGCTGGATAGGGGAAGCCCCCCCTTTTAGGAAAAAGAAAATCTCGCAGCGCTAGATTTATTATCTACTCTATTGCTCCGTGCACAGAAGTCGGAGTTTTCCAGGCTCAAGGCTGCCGTTTACGATACCCAACGTTGGCAGTAATAGAACCAGCGCCCACCATGCAGCCGCTTCAGGCCACACATCTCTTCACATTTGGACTCCCTTCGGCGCCTGTCTCTCTCTCTCTGGAAAGCTTGGTCCTTCAATACCTTCATCAAGCTTCTCAGAGGGTAGAGCAAGTGGAGATAGTGTCTCCCTTGTCGTCTAAGCCAAAATGCTCGTCCTCGCCTGACGATGCCGCCGCCTTGTTGACGGAGATGGGCGATTACTTGACCCGGACTGCCATGATATGGGCATACCTTATTGAATACCTTATCAAAGGATCTCATATCGATCATGTCACGCTGCAAATCCTCGAAAACTCTCGAGCCAAGACCAATGTTGCGGATCTGTCCGAAGCCGCCTCGCTGGACATGACTCTTGGTCGCCTCCGGTACGTCTTTGACTGTGCTTGTCTCCTTGCTAGGCATACAGTTGTCGGTATATACTAACCATGCCATGATTCTAATATACAGCAAGATGCGTGATTTGGCGACGCAGCACTCTAAAGATATTCAAACCATATGGAAGCTTGGAAGCCACCGGAAGGCCAGTCTATCGTGCCTGGTGGACCCCCAGCCGCCTTCGTCGTTGCACAGGGAGACCCCATCCTCAGTTCCATCGGCAGCCCCTTCAGCGTCTTACTCAAGGCCAGAAGGGCTCAATAGTGCCTCGCATACAGCCGAACGTCGTAAGCAGATTGCCGACGCGGTAGCTTTGCTGAAAGATGGAGCAACGACAGTTGGAAGACCAGCACATGCACCATTGCCCTCGCTGCCGCTCTTACCACCAGGCATATCACTCGATTTGCCGCCGATACGGCCTACACAAGCACCGGCATCTGCTCCAGTAACAGCATCGCCGCCGCAGCAGCAACTGCAGCGACAAGAGCAACTGCAGCGACAAGAGCAGCTGCAGCGACAAGAGCAGCTGCAGCGACAGGAACAACTCAAGCAAAAAGAGCAGCAGAAGCAGCAGAAGCAGAGGCAGAAAACACAGCAGCCACAACAGCAGCACAGGGTGCAAAAGGGGCAGCAGCAGCGAGTGCAGCAACAGAAGCAAAAGCAAGCAATAATGGCATCAACCCGAATATTCCTTGCAAAGGAGGGACCAGGTTCAGGAGCACGGGCAAGGTCGATACTCCGAAAGCTAGTACCCTTGATGCCGGCACCGAGAAGACCACTGGTGAAGAAGTCAATGCCGAAGAAGTCTGGCC|||||4151|,GGGTGAGTTACAAGAGAGTATAGACAGGCTGTTGTTTGCCCTTTCATGCGAGATAAAAAAAAAAAAAAAAAGGAGCATCCTGTTCTCTCAAATGAAGAGCCACGTGAGAGGGTAGTGCTCAGCCTCAGTGATGGGGTGGCAAAACAAATAGAGGGGTGTGGTGTGTAACGCAAGATGAGTGGTGCAATATGTCGGAGAAAAGATATAAGACAGAATGCAATGAGACAATCAAAAGGGTAAGGGCAGGGAGCGAAATGGATAGGCAAGGCTTTTATCTAGCGAGACGGACGACCAATCTCCAGACAGACGTGTATGTATGCAGGTAGGCAGTTTTCGGTGAGCTTCCGGCTTGCTGTTGACTTACATGCATCAATATCTTGAGACACCACTACTGTCGCTATTGGTGTTGTCGCATCCATCTCCATCGGTTCGTAAGTTGCCTCAGACAATGCCTCGGAAACAATATCAAAAGACAGCTCTGAAGATGCGTCCGAAGACGGCTCGGGCGAGTATTCAGGGGACATTTCAGTCGAGCTTAATGTCGAGATTTGCGAAGATGCAGATTCAGTTGGGACTGGAGATGAGGCTGTCTCCAACTCTGCATCAACCACAGGCTCAGCCTCTTCGGTCTTGGGCGTGCCAGATTCGGAAGTAGATGCATATTCACGGCCACATTTACGGCTGCCACCACGACCACCACGACCACCACGACCACCACGACCTCGGCCACGGCCACGGCCACGTCGAAGCCCACGCTCAGGTTCAGGTTCAGGTTCAGGTTCAGGTTCAGGTTCAGGTTCAGGTTCAGGTTCAGGTTTAGGTTCAGGCTCAGGCTTAGAATCGGCTTCAAGCTCGAGTTCACGCTCACGCACACGCACACGCTTCGGGCGGGTGGTGGACAGAACGTTTACCCACTCAAGAGGCATGTTAACCGTGCTTCTGCCTCTAGGAGCCACAACGCTGGGGAAGGGCGCGGGCTTGATGAACCGCAGCTGAGGGCCAGGCTGAGGAGGCCCGGCTGGCTGCGGGTGTGGCGCCAGCTTGATGCGCTTGGCTGGGCGCTCATGGCTCTGAGAGTCACTCATTGACGTGAATACGCACACACAGCAGGCCAGGGGAGAGCCGGTGTGGGTGCCACAGAGCTTAGACGAGCCTTTTGCTGGTGGGACCTGACAGGCGTGGACCATGCACAATCAAGTACAATGTAATGCAGCGGCGGGAATAGCGAATACGTAGCACGACGATGCTCACTGTGTTGGTCCTTGCTGCAGTTTCAGCCGGATCAGACCAAGTGTGAATTCAGCAAGCTGCAGGCTGTTGAGTCGGAGAACCAGCCTCAAGCTGAACTCGACTCGCTCCGTTGCCGCAATTGGCTTTTCAAAACGAGATTGAGCAGGAATGTGTAAACGGGGATATTGTGTGTAGGGATGTGGCGGGGGAGCAGACTGTGGAAAGGGGGGCGTCCCTCGAGTACAGTATACAGGTCCCCAAAGCTCAGACCTTCAATTGCAATGGACCAACTGAAGAACCGAAAACTCGGGTCCGTGAAGCGTGGGAGAAGATCTGAAAGACCACACAGGGCACGTTTGAAAATGCCCGGCAGTCAAGATGGTGGAGCGTGTTGGTGCTGTTTGTGGACTGCCGGAGCCAGTTCCGAGCTGCGGCCGCAACTTTGAGCTGCACCAACGTTGAAGCTGCCCGCAAGTTAGTACCAACTAGGTAACAGCGGCTGGAGGCATGCACTACCTGGGAATATCTATAATAGTGGCTAGCAACTTGAGCAGTCTTCTAATAGGTATATGCTAGCTGGCTCAATTCAGGTTCAGGCGCACGCAGACTGGGAAAAGCAGTCGACACTAAACAGCAATGATCAGACACACAACATGACGCTCGCAGCAACATTTGAAAAAATAGAAATAATAATAATAATAATCATAATAATAGTAAAAAAAAAAAAAAAAATCAATGCTTCTGCTGCCAGTCTTCTAACATGAAAGAGGATCAGAAGCGCGGAGAATAGGATTGGATGGAGGGTGGCAGGCCGGTACATACTGTACTTGACTCGCCTTTTGGGGGGGTGGTGGTAGGGGTTTAGACGAGAAAAGAGGAAACACGGAACATTGACTGCGGGAGGGAACAAGGAAATCTGCAGCGGCACAGGCCAGCGTTGGCTCTTGGCCCCGACCCATCCGGCGGTGATCTGACCACAGAGCCAAGAGAGGCCACAGGAGGACAAGATGGAGACGGAAGAGACGAGGAAAAAGAGGAGAGGGGACGAGAGAGAAGGAGGAGACAAGAGGAGGCAGGGAGCCGGGGGGGGTCGGCGAATAACTCTTGTGTCTCCCCTCATTGGAGTCTCTCTCGCTCCCTCTTTGTGCGAGGGACAACGCATAAGACCAGAATGCCTTCGTTTCCGGCAATTGAGTGGCAGAGGAGGAACGTTGGCTCTCTCACTCACATGTACCCGCGCTTCTCCGCTTGTGAGAATTGCCGCGGTCAAGGGATCGGATGCTAGGCAGAGACGAGTAATGTTGGAAAATGCGGTGCTTACAAGAATCATGTATGCTCGTACGAGCAAGCGATGTGATATGCGATTTTCGAGTCGGTCCAAAGGCCAAGTCCAGGGCACGCGCGAGCTGGTCCCCACTGATTCTTATGTATTGAGGGGGGGAGAAGAAAGAGCGAAAGAAGCCAGAGTGCCTCCCATCTTATTCCACTTATTTTGCGTTGATTTCTAGACCTTCTACCATTATTTGACTACGGCTTAGAGCAAATGCAGAGCGTCACGAAAGAGGGTGGCAGGCATGGGTCCTTGAAGCTATAATTTCCCTAGAGGTACAGTACAATCAGGATTCCGGCTCCCTGGTGTCTTCACGAAGCTCACGATCGCGGCGTGTGACCAGGATCCTCACGATCGGGGCCAGGGCCCTGGTCTCACCGAGTGGAGAGGCTGGCATCGAGACCTCTCCTGGGGATAGCATCCAGCACACCCTGGTCTCTTCAGGCCTCCCCACGGCCCATCCAGGCGATCGTCGAGCCACCCAATCCGCTCAGCCTCTGCGGCCATGGAGGCGCGGCTCGCACAACCCGGTGTGCAGGGGGGCTTCACCCTTGCTGCGCTTAGTGCAAGCCAAGGCCGCATTAGCTCTATCCCGGCCTTCTTGTTGTCTCTTCTCTCTGCCGTCCTTGTCGCCTCGCCTCGATGCGGCCAATCATCGGCTGGGGGCCCTACGACGCCAGTGTGGGAGCCCGTTGCTGGCATCCTGATTTGCTTCTCCCCAGGCTCAAAAGGGGCAGTCATGCCGTCTGGCACGGCGTCAAACTCGCTCCTGTCACGGCCTCTGTGGGCACTGGGCTTCATCTGTGCTGATCTTGATCGCTTCTTTGATTCTCCCACCGTCTATATCTCGAGACATTAGCCGTCCAAAACCTGCTTGGGTCCGCGGCCGTCCTTGTCACGCTTCCCTCTTTCTGCCGTCCACCCCTCCTTCTCACTCACTTCAGCTCTCACTCGTCCCTCTGTCCCTCTTCCTCTCTCGTCTGGCTCTCCCTCGCATTCGGTGCGGAGTCAGGTGGGTAGCACAAAACCAGGCCATTGGCTTCACGATCCTTTGGCTCTCAGGCGTAGGGTGGCCATCACACGCCAATCACAGGCACACCAGCAAAGTGGCCACTAGTTTTCAGCCCAGTCACCACCCTCCCTGGTCTTTTGTTCCACCAAAGAGGCAAACATGGGAAATCTCATCGTTCCGTGATTATTCATCTTTCTATTCCAAAAACCGCAAGAACCTCGCCTGGGAGTGGGACCTGAAAGCGTTCAGATTCGAGAGCACGCACGATAGCCCCTTTGCCAGTCTAAAGCTACCTACCGACCTACCGACCTACCGACCTACCTACCTACCTACCTACCTACGCAACCTTTATCGCAACATTCTAGACCCTTGGGTTGCCTAACAGCTAGCCGTTGCGGCACAGGGTTCTCATCCATACATATAGCAAGGGCGACTGACTGTCCTTATGCTGCTGGTCCTTGCCTGTGACCCACCAGGCCAGCCACGAGCTGCACTACCCAGCTTGTCTCTTTTGATTTGAATCCCGGATTCGTTGGCTGCGGCCCGAGGTACGTATACCTAGTGGTGCTGCTGTACTGTCTTCGTAGCTCTGCCAGTTGGCTGCGCATTGGAGAGCGGGGCGATTCGAAGAGCAAGCCATCGTCTCAATCTATCGTCAATACTGAGGTTGGTATCGACGTGAGCAGAGGTTTCACTTCAGCCTCATGGCTGGATAGGGGAAGCCCCCCCTTTTAGGAAAAAGAAAATCTCGCAGCGCTAGATTTATTATCTACTCTATTGCTCCGTGCACAGAAGTCGGAGTTTTCCAGGCTCAAGGCTGCCGTTTACGATACCCAACGTTGGCAGTAATAGAACCAGCGCCCACCATGCAGCCGCTTCAGGCCACACATCTCTTCACATTTGGACTCCCTTCGGCGCCTGTCTCTCTCTCTCTGGAAAGCTTGGTCCTTCAATACCTTCATCAAGCTTCTCAGAGGGTAGAGCAAGTGGAGATAGTGTCTCCCTTGTCGTCTAAGCCAAAATGCTCGTCCTCGCCTGACGATGCCGCCGCCTTGTTGACGGAGATGGGCGATTACTTGACCCGGACTGCCATGATATGGGCATACCTTATTGAATACCTTATCAAAGGATCTCATATCGATCATGTCACGCTGCAAATCCTCGAAAACTCTCGAGCCAAGACCAATGTTGCGGATCTGTCCGAAGCCGCCTCGCTGGACATGACTCTTGGTCGCCTCCGGTACGTCTTTGACTGTGCTTGTCTCCTTGCTAGGCATACAGTTGTCGGTATATACTAACCATGCCATGATTCTAATATACAGCAAGATGCGTGATTTGGCGACGCAGCACTCTAAAGATATTCAAACCATATGGAAGCTTGGAAGCCACCGGAAGGCCAGTCTATCGTGCCTGGTGGACCCCCAGCCGCCTTCGTCGTTGCACAGGGAGACCCCATCCTCAGTTCCATCGGCAGCCCCTTCAGCGTCTTACTCAAGGCCAGAAGGGCTCAATAGTGCCTCGCATACAGCCGAACGTCGTAAGCAGATTGCCGACGCGGTAGCTTTGCTGAAAGATGGAGCAACGACAGTTGGAAGACCAGCACATGCACCATTGCCCTCGCTGCCGCTCTTACCACCAGGCATATCACTCGATTTGCCGCCGATACGGCCTACACAAGCACCGGCATCTGCTCCAGTAACAGCATCGCCGCCGCAGCAGCAACTGCAGCGACAAGAGCAACTGCAGCGACAAGAGCAGCTGCAGCGACAAGAGCAGCTGCAGCGACAGGAACAACTCAAGCAAAAAGAGCAGCAGAAGCAGCAGAAGCAGAGGCAGAAAACACAGCAGCCACAACAGCAGCACAGGGTGCAAAAGGGGCAGCAGCAGCGAGTGCAGCAACAGAAGCAAAAGCAAGCAATAATGGCATCAACCCGAATATTCCTTGCAAAGGAGGGACCAGGTTCAGGAGCACGGGCAAGGTCGATACTCCGAAAGCTAGTACCCTTGATGCCGGCACCGAGAAGACCACTGGTGAAGAAGTCAATGCCGAAGAAGTCTGGCC|downstream_gene_variant|MODIFIER|TRIREDRAFT_23238|gene-TRIREDRAFT_23238|transcript|XM_006968758.1|protein_coding||c.*4213delAinsGGGTGAGTTACAAGAGAGTATAGACAGGCTGTTGTTTGCCCTTTCATGCGAGATAAAAAAAAAAAAAAAAAGGAGCATCCTGTTCTCTCAAATGAAGAGCCACGTGAGAGGGTAGTGCTCAGCCTCAGTGATGGGGTGGCAAAACAAATAGAGGGGTGTGGTGTGTAACGCAAGATGAGTGGTGCAATATGTCGGAGAAAAGATATAAGACAGAATGCAATGAGACAATCAAAAGGGTAAGGGCAGGGAGCGAAATGGATAGGCAAGGCTTTTATCTAGCGAGACGGACGACCAATCTCCAGACAGACGTGTATGTATGCAGGTAGGCAGTTTTCGGTGAGCTTCCGGCTTGCTGTTGACTTACATGCATCAATATCTTGAGACACCACTACTGTCGCTATTGGTGTTGTCGCATCCATCTCCATCGGTTCGTAAGTTGCCTCAGACAATGCCTCGGAAACAATATCAAAAGACAGCTCTGAAGATGCGTCCGAAGACGGCTCGGGCGAGTATTCAGGGGACATTTCAGTCGAGCTTAATGTCGAGATTTGCGAAGATGCAGATTCAGTTGGGACTGGAGATGAGGCTGTCTCCAACTCTGCATCAACCACAGGCTCAGCCTCTTCGGTCTTGGGCGTGCCAGATTCGGAAGTAGATGCATATTCACGGCCACATTTACGGCTGCCACCACGACCACCACGACCACCACGACCACCACGACCTCGGCCACGGCCACGGCCACGTCGAAGCCCACGCTCAGGTTCAGGTTCAGGTTCAGGTTCAGGTTCAGGTTCAGGTTCAGGTTCAGGTTCAGGTTTAGGTTCAGGCTCAGGCTTAGAATCGGCTTCAAGCTCGAGTTCACGCTCACGCACACGCACACGCTTCGGGCGGGTGGTGGACAGAACGTTTACCCACTCAAGAGGCATGTTAACCGTGCTTCTGCCTCTAGGAGCCACAACGCTGGGGAAGGGCGCGGGCTTGATGAACCGCAGCTGAGGGCCAGGCTGAGGAGGCCCGGCTGGCTGCGGGTGTGGCGCCAGCTTGATGCGCTTGGCTGGGCGCTCATGGCTCTGAGAGTCACTCATTGACGTGAATACGCACACACAGCAGGCCAGGGGAGAGCCGGTGTGGGTGCCACAGAGCTTAGACGAGCCTTTTGCTGGTGGGACCTGACAGGCGTGGACCATGCACAATCAAGTACAATGTAATGCAGCGGCGGGAATAGCGAATACGTAGCACGACGATGCTCACTGTGTTGGTCCTTGCTGCAGTTTCAGCCGGATCAGACCAAGTGTGAATTCAGCAAGCTGCAGGCTGTTGAGTCGGAGAACCAGCCTCAAGCTGAACTCGACTCGCTCCGTTGCCGCAATTGGCTTTTCAAAACGAGATTGAGCAGGAATGTGTAAACGGGGATATTGTGTGTAGGGATGTGGCGGGGGAGCAGACTGTGGAAAGGGGGGCGTCCCTCGAGTACAGTATACAGGTCCCCAAAGCTCAGACCTTCAATTGCAATGGACCAACTGAAGAACCGAAAACTCGGGTCCGTGAAGCGTGGGAGAAGATCTGAAAGACCACACAGGGCACGTTTGAAAATGCCCGGCAGTCAAGATGGTGGAGCGTGTTGGTGCTGTTTGTGGACTGCCGGAGCCAGTTCCGAGCTGCGGCCGCAACTTTGAGCTGCACCAACGTTGAAGCTGCCCGCAAGTTAGTACCAACTAGGTAACAGCGGCTGGAGGCATGCACTACCTGGGAATATCTATAATAGTGGCTAGCAACTTGAGCAGTCTTCTAATAGGTATATGCTAGCTGGCTCAATTCAGGTTCAGGCGCACGCAGACTGGGAAAAGCAGTCGACACTAAACAGCAATGATCAGACACACAACATGACGCTCGCAGCAACATTTGAAAAAATAGAAATAATAATAATAATAATCATAATAATAGTAAAAAAAAAAAAAAAAATCAATGCTTCTGCTGCCAGTCTTCTAACATGAAAGAGGATCAGAAGCGCGGAGAATAGGATTGGATGGAGGGTGGCAGGCCGGTACATACTGTACTTGACTCGCCTTTTGGGGGGGTGGTGGTAGGGGTTTAGACGAGAAAAGAGGAAACACGGAACATTGACTGCGGGAGGGAACAAGGAAATCTGCAGCGGCACAGGCCAGCGTTGGCTCTTGGCCCCGACCCATCCGGCGGTGATCTGACCACAGAGCCAAGAGAGGCCACAGGAGGACAAGATGGAGACGGAAGAGACGAGGAAAAAGAGGAGAGGGGACGAGAGAGAAGGAGGAGACAAGAGGAGGCAGGGAGCCGGGGGGGGTCGGCGAATAACTCTTGTGTCTCCCCTCATTGGAGTCTCTCTCGCTCCCTCTTTGTGCGAGGGACAACGCATAAGACCAGAATGCCTTCGTTTCCGGCAATTGAGTGGCAGAGGAGGAACGTTGGCTCTCTCACTCACATGTACCCGCGCTTCTCCGCTTGTGAGAATTGCCGCGGTCAAGGGATCGGATGCTAGGCAGAGACGAGTAATGTTGGAAAATGCGGTGCTTACAAGAATCATGTATGCTCGTACGAGCAAGCGATGTGATATGCGATTTTCGAGTCGGTCCAAAGGCCAAGTCCAGGGCACGCGCGAGCTGGTCCCCACTGATTCTTATGTATTGAGGGGGGGAGAAGAAAGAGCGAAAGAAGCCAGAGTGCCTCCCATCTTATTCCACTTATTTTGCGTTGATTTCTAGACCTTCTACCATTATTTGACTACGGCTTAGAGCAAATGCAGAGCGTCACGAAAGAGGGTGGCAGGCATGGGTCCTTGAAGCTATAATTTCCCTAGAGGTACAGTACAATCAGGATTCCGGCTCCCTGGTGTCTTCACGAAGCTCACGATCGCGGCGTGTGACCAGGATCCTCACGATCGGGGCCAGGGCCCTGGTCTCACCGAGTGGAGAGGCTGGCATCGAGACCTCTCCTGGGGATAGCATCCAGCACACCCTGGTCTCTTCAGGCCTCCCCACGGCCCATCCAGGCGATCGTCGAGCCACCCAATCCGCTCAGCCTCTGCGGCCATGGAGGCGCGGCTCGCACAACCCGGTGTGCAGGGGGGCTTCACCCTTGCTGCGCTTAGTGCAAGCCAAGGCCGCATTAGCTCTATCCCGGCCTTCTTGTTGTCTCTTCTCTCTGCCGTCCTTGTCGCCTCGCCTCGATGCGGCCAATCATCGGCTGGGGGCCCTACGACGCCAGTGTGGGAGCCCGTTGCTGGCATCCTGATTTGCTTCTCCCCAGGCTCAAAAGGGGCAGTCATGCCGTCTGGCACGGCGTCAAACTCGCTCCTGTCACGGCCTCTGTGGGCACTGGGCTTCATCTGTGCTGATCTTGATCGCTTCTTTGATTCTCCCACCGTCTATATCTCGAGACATTAGCCGTCCAAAACCTGCTTGGGTCCGCGGCCGTCCTTGTCACGCTTCCCTCTTTCTGCCGTCCACCCCTCCTTCTCACTCACTTCAGCTCTCACTCGTCCCTCTGTCCCTCTTCCTCTCTCGTCTGGCTCTCCCTCGCATTCGGTGCGGAGTCAGGTGGGTAGCACAAAACCAGGCCATTGGCTTCACGATCCTTTGGCTCTCAGGCGTAGGGTGGCCATCACACGCCAATCACAGGCACACCAGCAAAGTGGCCACTAGTTTTCAGCCCAGTCACCACCCTCCCTGGTCTTTTGTTCCACCAAAGAGGCAAACATGGGAAATCTCATCGTTCCGTGATTATTCATCTTTCTATTCCAAAAACCGCAAGAACCTCGCCTGGGAGTGGGACCTGAAAGCGTTCAGATTCGAGAGCACGCACGATAGCCCCTTTGCCAGTCTAAAGCTACCTACCGACCTACCGACCTACCGACCTACCTACCTACCTACCTACCTACGCAACCTTTATCGCAACATTCTAGACCCTTGGGTTGCCTAACAGCTAGCCGTTGCGGCACAGGGTTCTCATCCATACATATAGCAAGGGCGACTGACTGTCCTTATGCTGCTGGTCCTTGCCTGTGACCCACCAGGCCAGCCACGAGCTGCACTACCCAGCTTGTCTCTTTTGATTTGAATCCCGGATTCGTTGGCTGCGGCCCGAGGTACGTATACCTAGTGGTGCTGCTGTACTGTCTTCGTAGCTCTGCCAGTTGGCTGCGCATTGGAGAGCGGGGCGATTCGAAGAGCAAGCCATCGTCTCAATCTATCGTCAATACTGAGGTTGGTATCGACGTGAGCAGAGGTTTCACTTCAGCCTCATGGCTGGATAGGGGAAGCCCCCCCTTTTAGGAAAAAGAAAATCTCGCAGCGCTAGATTTATTATCTACTCTATTGCTCCGTGCACAGAAGTCGGAGTTTTCCAGGCTCAAGGCTGCCGTTTACGATACCCAACGTTGGCAGTAATAGAACCAGCGCCCACCATGCAGCCGCTTCAGGCCACACATCTCTTCACATTTGGACTCCCTTCGGCGCCTGTCTCTCTCTCTCTGGAAAGCTTGGTCCTTCAATACCTTCATCAAGCTTCTCAGAGGGTAGAGCAAGTGGAGATAGTGTCTCCCTTGTCGTCTAAGCCAAAATGCTCGTCCTCGCCTGACGATGCCGCCGCCTTGTTGACGGAGATGGGCGATTACTTGACCCGGACTGCCATGATATGGGCATACCTTATTGAATACCTTATCAAAGGATCTCATATCGATCATGTCACGCTGCAAATCCTCGAAAACTCTCGAGCCAAGACCAATGTTGCGGATCTGTCCGAAGCCGCCTCGCTGGACATGACTCTTGGTCGCCTCCGGTACGTCTTTGACTGTGCTTGTCTCCTTGCTAGGCATACAGTTGTCGGTATATACTAACCATGCCATGATTCTAATATACAGCAAGATGCGTGATTTGGCGACGCAGCACTCTAAAGATATTCAAACCATATGGAAGCTTGGAAGCCACCGGAAGGCCAGTCTATCGTGCCTGGTGGACCCCCAGCCGCCTTCGTCGTTGCACAGGGAGACCCCATCCTCAGTTCCATCGGCAGCCCCTTCAGCGTCTTACTCAAGGCCAGAAGGGCTCAATAGTGCCTCGCATACAGCCGAACGTCGTAAGCAGATTGCCGACGCGGTAGCTTTGCTGAAAGATGGAGCAACGACAGTTGGAAGACCAGCACATGCACCATTGCCCTCGCTGCCGCTCTTACCACCAGGCATATCACTCGATTTGCCGCCGATACGGCCTACACAAGCACCGGCATCTGCTCCAGTAACAGCATCGCCGCCGCAGCAGCAACTGCAGCGACAAGAGCAACTGCAGCGACAAGAGCAGCTGCAGCGACAAGAGCAGCTGCAGCGACAGGAACAACTCAAGCAAAAAGAGCAGCAGAAGCAGCAGAAGCAGAGGCAGAAAACACAGCAGCCACAACAGCAGCACAGGGTGCAAAAGGGGCAGCAGCAGCGAGTGCAGCAACAGAAGCAAAAGCAAGCAATAATGGCATCAACCCGAATATTCCTTGCAAAGGAGGGACCAGGTTCAGGAGCACGGGCAAGGTCGATACTCCGAAAGCTAGTACCCTTGATGCCGGCACCGAGAAGACCACTGGTGAAGAAGTCAATGCCGAAGAAGTCTGGCC|||||2696|WARNING_TRANSCRIPT_NO_START_CODON,GGGTGAGTTACAAGAGAGTATAGACAGGCTGTTGTTTGCCCTTTCATGCGAGATAAAAAAAAAAAAAAAAAGGAGCATCCTGTTCTCTCAAATGAAGAGCCACGTGAGAGGGTAGTGCTCAGCCTCAGTGATGGGGTGGCAAAACAAATAGAGGGGTGTGGTGTGTAACGCAAGATGAGTGGTGCAATATGTCGGAGAAAAGATATAAGACAGAATGCAATGAGACAATCAAAAGGGTAAGGGCAGGGAGCGAAATGGATAGGCAAGGCTTTTATCTAGCGAGACGGACGACCAATCTCCAGACAGACGTGTATGTATGCAGGTAGGCAGTTTTCGGTGAGCTTCCGGCTTGCTGTTGACTTACATGCATCAATATCTTGAGACACCACTACTGTCGCTATTGGTGTTGTCGCATCCATCTCCATCGGTTCGTAAGTTGCCTCAGACAATGCCTCGGAAACAATATCAAAAGACAGCTCTGAAGATGCGTCCGAAGACGGCTCGGGCGAGTATTCAGGGGACATTTCAGTCGAGCTTAATGTCGAGATTTGCGAAGATGCAGATTCAGTTGGGACTGGAGATGAGGCTGTCTCCAACTCTGCATCAACCACAGGCTCAGCCTCTTCGGTCTTGGGCGTGCCAGATTCGGAAGTAGATGCATATTCACGGCCACATTTACGGCTGCCACCACGACCACCACGACCACCACGACCACCACGACCTCGGCCACGGCCACGGCCACGTCGAAGCCCACGCTCAGGTTCAGGTTCAGGTTCAGGTTCAGGTTCAGGTTCAGGTTCAGGTTCAGGTTCAGGTTTAGGTTCAGGCTCAGGCTTAGAATCGGCTTCAAGCTCGAGTTCACGCTCACGCACACGCACACGCTTCGGGCGGGTGGTGGACAGAACGTTTACCCACTCAAGAGGCATGTTAACCGTGCTTCTGCCTCTAGGAGCCACAACGCTGGGGAAGGGCGCGGGCTTGATGAACCGCAGCTGAGGGCCAGGCTGAGGAGGCCCGGCTGGCTGCGGGTGTGGCGCCAGCTTGATGCGCTTGGCTGGGCGCTCATGGCTCTGAGAGTCACTCATTGACGTGAATACGCACACACAGCAGGCCAGGGGAGAGCCGGTGTGGGTGCCACAGAGCTTAGACGAGCCTTTTGCTGGTGGGACCTGACAGGCGTGGACCATGCACAATCAAGTACAATGTAATGCAGCGGCGGGAATAGCGAATACGTAGCACGACGATGCTCACTGTGTTGGTCCTTGCTGCAGTTTCAGCCGGATCAGACCAAGTGTGAATTCAGCAAGCTGCAGGCTGTTGAGTCGGAGAACCAGCCTCAAGCTGAACTCGACTCGCTCCGTTGCCGCAATTGGCTTTTCAAAACGAGATTGAGCAGGAATGTGTAAACGGGGATATTGTGTGTAGGGATGTGGCGGGGGAGCAGACTGTGGAAAGGGGGGCGTCCCTCGAGTACAGTATACAGGTCCCCAAAGCTCAGACCTTCAATTGCAATGGACCAACTGAAGAACCGAAAACTCGGGTCCGTGAAGCGTGGGAGAAGATCTGAAAGACCACACAGGGCACGTTTGAAAATGCCCGGCAGTCAAGATGGTGGAGCGTGTTGGTGCTGTTTGTGGACTGCCGGAGCCAGTTCCGAGCTGCGGCCGCAACTTTGAGCTGCACCAACGTTGAAGCTGCCCGCAAGTTAGTACCAACTAGGTAACAGCGGCTGGAGGCATGCACTACCTGGGAATATCTATAATAGTGGCTAGCAACTTGAGCAGTCTTCTAATAGGTATATGCTAGCTGGCTCAATTCAGGTTCAGGCGCACGCAGACTGGGAAAAGCAGTCGACACTAAACAGCAATGATCAGACACACAACATGACGCTCGCAGCAACATTTGAAAAAATAGAAATAATAATAATAATAATCATAATAATAGTAAAAAAAAAAAAAAAAATCAATGCTTCTGCTGCCAGTCTTCTAACATGAAAGAGGATCAGAAGCGCGGAGAATAGGATTGGATGGAGGGTGGCAGGCCGGTACATACTGTACTTGACTCGCCTTTTGGGGGGGTGGTGGTAGGGGTTTAGACGAGAAAAGAGGAAACACGGAACATTGACTGCGGGAGGGAACAAGGAAATCTGCAGCGGCACAGGCCAGCGTTGGCTCTTGGCCCCGACCCATCCGGCGGTGATCTGACCACAGAGCCAAGAGAGGCCACAGGAGGACAAGATGGAGACGGAAGAGACGAGGAAAAAGAGGAGAGGGGACGAGAGAGAAGGAGGAGACAAGAGGAGGCAGGGAGCCGGGGGGGGTCGGCGAATAACTCTTGTGTCTCCCCTCATTGGAGTCTCTCTCGCTCCCTCTTTGTGCGAGGGACAACGCATAAGACCAGAATGCCTTCGTTTCCGGCAATTGAGTGGCAGAGGAGGAACGTTGGCTCTCTCACTCACATGTACCCGCGCTTCTCCGCTTGTGAGAATTGCCGCGGTCAAGGGATCGGATGCTAGGCAGAGACGAGTAATGTTGGAAAATGCGGTGCTTACAAGAATCATGTATGCTCGTACGAGCAAGCGATGTGATATGCGATTTTCGAGTCGGTCCAAAGGCCAAGTCCAGGGCACGCGCGAGCTGGTCCCCACTGATTCTTATGTATTGAGGGGGGGAGAAGAAAGAGCGAAAGAAGCCAGAGTGCCTCCCATCTTATTCCACTTATTTTGCGTTGATTTCTAGACCTTCTACCATTATTTGACTACGGCTTAGAGCAAATGCAGAGCGTCACGAAAGAGGGTGGCAGGCATGGGTCCTTGAAGCTATAATTTCCCTAGAGGTACAGTACAATCAGGATTCCGGCTCCCTGGTGTCTTCACGAAGCTCACGATCGCGGCGTGTGACCAGGATCCTCACGATCGGGGCCAGGGCCCTGGTCTCACCGAGTGGAGAGGCTGGCATCGAGACCTCTCCTGGGGATAGCATCCAGCACACCCTGGTCTCTTCAGGCCTCCCCACGGCCCATCCAGGCGATCGTCGAGCCACCCAATCCGCTCAGCCTCTGCGGCCATGGAGGCGCGGCTCGCACAACCCGGTGTGCAGGGGGGCTTCACCCTTGCTGCGCTTAGTGCAAGCCAAGGCCGCATTAGCTCTATCCCGGCCTTCTTGTTGTCTCTTCTCTCTGCCGTCCTTGTCGCCTCGCCTCGATGCGGCCAATCATCGGCTGGGGGCCCTACGACGCCAGTGTGGGAGCCCGTTGCTGGCATCCTGATTTGCTTCTCCCCAGGCTCAAAAGGGGCAGTCATGCCGTCTGGCACGGCGTCAAACTCGCTCCTGTCACGGCCTCTGTGGGCACTGGGCTTCATCTGTGCTGATCTTGATCGCTTCTTTGATTCTCCCACCGTCTATATCTCGAGACATTAGCCGTCCAAAACCTGCTTGGGTCCGCGGCCGTCCTTGTCACGCTTCCCTCTTTCTGCCGTCCACCCCTCCTTCTCACTCACTTCAGCTCTCACTCGTCCCTCTGTCCCTCTTCCTCTCTCGTCTGGCTCTCCCTCGCATTCGGTGCGGAGTCAGGTGGGTAGCACAAAACCAGGCCATTGGCTTCACGATCCTTTGGCTCTCAGGCGTAGGGTGGCCATCACACGCCAATCACAGGCACACCAGCAAAGTGGCCACTAGTTTTCAGCCCAGTCACCACCCTCCCTGGTCTTTTGTTCCACCAAAGAGGCAAACATGGGAAATCTCATCGTTCCGTGATTATTCATCTTTCTATTCCAAAAACCGCAAGAACCTCGCCTGGGAGTGGGACCTGAAAGCGTTCAGATTCGAGAGCACGCACGATAGCCCCTTTGCCAGTCTAAAGCTACCTACCGACCTACCGACCTACCGACCTACCTACCTACCTACCTACCTACGCAACCTTTATCGCAACATTCTAGACCCTTGGGTTGCCTAACAGCTAGCCGTTGCGGCACAGGGTTCTCATCCATACATATAGCAAGGGCGACTGACTGTCCTTATGCTGCTGGTCCTTGCCTGTGACCCACCAGGCCAGCCACGAGCTGCACTACCCAGCTTGTCTCTTTTGATTTGAATCCCGGATTCGTTGGCTGCGGCCCGAGGTACGTATACCTAGTGGTGCTGCTGTACTGTCTTCGTAGCTCTGCCAGTTGGCTGCGCATTGGAGAGCGGGGCGATTCGAAGAGCAAGCCATCGTCTCAATCTATCGTCAATACTGAGGTTGGTATCGACGTGAGCAGAGGTTTCACTTCAGCCTCATGGCTGGATAGGGGAAGCCCCCCCTTTTAGGAAAAAGAAAATCTCGCAGCGCTAGATTTATTATCTACTCTATTGCTCCGTGCACAGAAGTCGGAGTTTTCCAGGCTCAAGGCTGCCGTTTACGATACCCAACGTTGGCAGTAATAGAACCAGCGCCCACCATGCAGCCGCTTCAGGCCACACATCTCTTCACATTTGGACTCCCTTCGGCGCCTGTCTCTCTCTCTCTGGAAAGCTTGGTCCTTCAATACCTTCATCAAGCTTCTCAGAGGGTAGAGCAAGTGGAGATAGTGTCTCCCTTGTCGTCTAAGCCAAAATGCTCGTCCTCGCCTGACGATGCCGCCGCCTTGTTGACGGAGATGGGCGATTACTTGACCCGGACTGCCATGATATGGGCATACCTTATTGAATACCTTATCAAAGGATCTCATATCGATCATGTCACGCTGCAAATCCTCGAAAACTCTCGAGCCAAGACCAATGTTGCGGATCTGTCCGAAGCCGCCTCGCTGGACATGACTCTTGGTCGCCTCCGGTACGTCTTTGACTGTGCTTGTCTCCTTGCTAGGCATACAGTTGTCGGTATATACTAACCATGCCATGATTCTAATATACAGCAAGATGCGTGATTTGGCGACGCAGCACTCTAAAGATATTCAAACCATATGGAAGCTTGGAAGCCACCGGAAGGCCAGTCTATCGTGCCTGGTGGACCCCCAGCCGCCTTCGTCGTTGCACAGGGAGACCCCATCCTCAGTTCCATCGGCAGCCCCTTCAGCGTCTTACTCAAGGCCAGAAGGGCTCAATAGTGCCTCGCATACAGCCGAACGTCGTAAGCAGATTGCCGACGCGGTAGCTTTGCTGAAAGATGGAGCAACGACAGTTGGAAGACCAGCACATGCACCATTGCCCTCGCTGCCGCTCTTACCACCAGGCATATCACTCGATTTGCCGCCGATACGGCCTACACAAGCACCGGCATCTGCTCCAGTAACAGCATCGCCGCCGCAGCAGCAACTGCAGCGACAAGAGCAACTGCAGCGACAAGAGCAGCTGCAGCGACAAGAGCAGCTGCAGCGACAGGAACAACTCAAGCAAAAAGAGCAGCAGAAGCAGCAGAAGCAGAGGCAGAAAACACAGCAGCCACAACAGCAGCACAGGGTGCAAAAGGGGCAGCAGCAGCGAGTGCAGCAACAGAAGCAAAAGCAAGCAATAATGGCATCAACCCGAATATTCCTTGCAAAGGAGGGACCAGGTTCAGGAGCACGGGCAAGGTCGATACTCCGAAAGCTAGTACCCTTGATGCCGGCACCGAGAAGACCACTGGTGAAGAAGTCAATGCCGAAGAAGTCTGGCC|downstream_gene_variant|MODIFIER|TRIREDRAFT_23238|gene-TRIREDRAFT_23238|transcript|XM_006968758.1|protein_coding||c.*4213delCinsGGGTGAGTTACAAGAGAGTATAGACAGGCTGTTGTTTGCCCTTTCATGCGAGATAAAAAAAAAAAAAAAAAGGAGCATCCTGTTCTCTCAAATGAAGAGCCACGTGAGAGGGTAGTGCTCAGCCTCAGTGATGGGGTGGCAAAACAAATAGAGGGGTGTGGTGTGTAACGCAAGATGAGTGGTGCAATATGTCGGAGAAAAGATATAAGACAGAATGCAATGAGACAATCAAAAGGGTAAGGGCAGGGAGCGAAATGGATAGGCAAGGCTTTTATCTAGCGAGACGGACGACCAATCTCCAGACAGACGTGTATGTATGCAGGTAGGCAGTTTTCGGTGAGCTTCCGGCTTGCTGTTGACTTACATGCATCAATATCTTGAGACACCACTACTGTCGCTATTGGTGTTGTCGCATCCATCTCCATCGGTTCGTAAGTTGCCTCAGACAATGCCTCGGAAACAATATCAAAAGACAGCTCTGAAGATGCGTCCGAAGACGGCTCGGGCGAGTATTCAGGGGACATTTCAGTCGAGCTTAATGTCGAGATTTGCGAAGATGCAGATTCAGTTGGGACTGGAGATGAGGCTGTCTCCAACTCTGCATCAACCACAGGCTCAGCCTCTTCGGTCTTGGGCGTGCCAGATTCGGAAGTAGATGCATATTCACGGCCACATTTACGGCTGCCACCACGACCACCACGACCACCACGACCACCACGACCTCGGCCACGGCCACGGCCACGTCGAAGCCCACGCTCAGGTTCAGGTTCAGGTTCAGGTTCAGGTTCAGGTTCAGGTTCAGGTTCAGGTTCAGGTTTAGGTTCAGGCTCAGGCTTAGAATCGGCTTCAAGCTCGAGTTCACGCTCACGCACACGCACACGCTTCGGGCGGGTGGTGGACAGAACGTTTACCCACTCAAGAGGCATGTTAACCGTGCTTCTGCCTCTAGGAGCCACAACGCTGGGGAAGGGCGCGGGCTTGATGAACCGCAGCTGAGGGCCAGGCTGAGGAGGCCCGGCTGGCTGCGGGTGTGGCGCCAGCTTGATGCGCTTGGCTGGGCGCTCATGGCTCTGAGAGTCACTCATTGACGTGAATACGCACACACAGCAGGCCAGGGGAGAGCCGGTGTGGGTGCCACAGAGCTTAGACGAGCCTTTTGCTGGTGGGACCTGACAGGCGTGGACCATGCACAATCAAGTACAATGTAATGCAGCGGCGGGAATAGCGAATACGTAGCACGACGATGCTCACTGTGTTGGTCCTTGCTGCAGTTTCAGCCGGATCAGACCAAGTGTGAATTCAGCAAGCTGCAGGCTGTTGAGTCGGAGAACCAGCCTCAAGCTGAACTCGACTCGCTCCGTTGCCGCAATTGGCTTTTCAAAACGAGATTGAGCAGGAATGTGTAAACGGGGATATTGTGTGTAGGGATGTGGCGGGGGAGCAGACTGTGGAAAGGGGGGCGTCCCTCGAGTACAGTATACAGGTCCCCAAAGCTCAGACCTTCAATTGCAATGGACCAACTGAAGAACCGAAAACTCGGGTCCGTGAAGCGTGGGAGAAGATCTGAAAGACCACACAGGGCACGTTTGAAAATGCCCGGCAGTCAAGATGGTGGAGCGTGTTGGTGCTGTTTGTGGACTGCCGGAGCCAGTTCCGAGCTGCGGCCGCAACTTTGAGCTGCACCAACGTTGAAGCTGCCCGCAAGTTAGTACCAACTAGGTAACAGCGGCTGGAGGCATGCACTACCTGGGAATATCTATAATAGTGGCTAGCAACTTGAGCAGTCTTCTAATAGGTATATGCTAGCTGGCTCAATTCAGGTTCAGGCGCACGCAGACTGGGAAAAGCAGTCGACACTAAACAGCAATGATCAGACACACAACATGACGCTCGCAGCAACATTTGAAAAAATAGAAATAATAATAATAATAATCATAATAATAGTAAAAAAAAAAAAAAAAATCAATGCTTCTGCTGCCAGTCTTCTAACATGAAAGAGGATCAGAAGCGCGGAGAATAGGATTGGATGGAGGGTGGCAGGCCGGTACATACTGTACTTGACTCGCCTTTTGGGGGGGTGGTGGTAGGGGTTTAGACGAGAAAAGAGGAAACACGGAACATTGACTGCGGGAGGGAACAAGGAAATCTGCAGCGGCACAGGCCAGCGTTGGCTCTTGGCCCCGACCCATCCGGCGGTGATCTGACCACAGAGCCAAGAGAGGCCACAGGAGGACAAGATGGAGACGGAAGAGACGAGGAAAAAGAGGAGAGGGGACGAGAGAGAAGGAGGAGACAAGAGGAGGCAGGGAGCCGGGGGGGGTCGGCGAATAACTCTTGTGTCTCCCCTCATTGGAGTCTCTCTCGCTCCCTCTTTGTGCGAGGGACAACGCATAAGACCAGAATGCCTTCGTTTCCGGCAATTGAGTGGCAGAGGAGGAACGTTGGCTCTCTCACTCACATGTACCCGCGCTTCTCCGCTTGTGAGAATTGCCGCGGTCAAGGGATCGGATGCTAGGCAGAGACGAGTAATGTTGGAAAATGCGGTGCTTACAAGAATCATGTATGCTCGTACGAGCAAGCGATGTGATATGCGATTTTCGAGTCGGTCCAAAGGCCAAGTCCAGGGCACGCGCGAGCTGGTCCCCACTGATTCTTATGTATTGAGGGGGGGAGAAGAAAGAGCGAAAGAAGCCAGAGTGCCTCCCATCTTATTCCACTTATTTTGCGTTGATTTCTAGACCTTCTACCATTATTTGACTACGGCTTAGAGCAAATGCAGAGCGTCACGAAAGAGGGTGGCAGGCATGGGTCCTTGAAGCTATAATTTCCCTAGAGGTACAGTACAATCAGGATTCCGGCTCCCTGGTGTCTTCACGAAGCTCACGATCGCGGCGTGTGACCAGGATCCTCACGATCGGGGCCAGGGCCCTGGTCTCACCGAGTGGAGAGGCTGGCATCGAGACCTCTCCTGGGGATAGCATCCAGCACACCCTGGTCTCTTCAGGCCTCCCCACGGCCCATCCAGGCGATCGTCGAGCCACCCAATCCGCTCAGCCTCTGCGGCCATGGAGGCGCGGCTCGCACAACCCGGTGTGCAGGGGGGCTTCACCCTTGCTGCGCTTAGTGCAAGCCAAGGCCGCATTAGCTCTATCCCGGCCTTCTTGTTGTCTCTTCTCTCTGCCGTCCTTGTCGCCTCGCCTCGATGCGGCCAATCATCGGCTGGGGGCCCTACGACGCCAGTGTGGGAGCCCGTTGCTGGCATCCTGATTTGCTTCTCCCCAGGCTCAAAAGGGGCAGTCATGCCGTCTGGCACGGCGTCAAACTCGCTCCTGTCACGGCCTCTGTGGGCACTGGGCTTCATCTGTGCTGATCTTGATCGCTTCTTTGATTCTCCCACCGTCTATATCTCGAGACATTAGCCGTCCAAAACCTGCTTGGGTCCGCGGCCGTCCTTGTCACGCTTCCCTCTTTCTGCCGTCCACCCCTCCTTCTCACTCACTTCAGCTCTCACTCGTCCCTCTGTCCCTCTTCCTCTCTCGTCTGGCTCTCCCTCGCATTCGGTGCGGAGTCAGGTGGGTAGCACAAAACCAGGCCATTGGCTTCACGATCCTTTGGCTCTCAGGCGTAGGGTGGCCATCACACGCCAATCACAGGCACACCAGCAAAGTGGCCACTAGTTTTCAGCCCAGTCACCACCCTCCCTGGTCTTTTGTTCCACCAAAGAGGCAAACATGGGAAATCTCATCGTTCCGTGATTATTCATCTTTCTATTCCAAAAACCGCAAGAACCTCGCCTGGGAGTGGGACCTGAAAGCGTTCAGATTCGAGAGCACGCACGATAGCCCCTTTGCCAGTCTAAAGCTACCTACCGACCTACCGACCTACCGACCTACCTACCTACCTACCTACCTACGCAACCTTTATCGCAACATTCTAGACCCTTGGGTTGCCTAACAGCTAGCCGTTGCGGCACAGGGTTCTCATCCATACATATAGCAAGGGCGACTGACTGTCCTTATGCTGCTGGTCCTTGCCTGTGACCCACCAGGCCAGCCACGAGCTGCACTACCCAGCTTGTCTCTTTTGATTTGAATCCCGGATTCGTTGGCTGCGGCCCGAGGTACGTATACCTAGTGGTGCTGCTGTACTGTCTTCGTAGCTCTGCCAGTTGGCTGCGCATTGGAGAGCGGGGCGATTCGAAGAGCAAGCCATCGTCTCAATCTATCGTCAATACTGAGGTTGGTATCGACGTGAGCAGAGGTTTCACTTCAGCCTCATGGCTGGATAGGGGAAGCCCCCCCTTTTAGGAAAAAGAAAATCTCGCAGCGCTAGATTTATTATCTACTCTATTGCTCCGTGCACAGAAGTCGGAGTTTTCCAGGCTCAAGGCTGCCGTTTACGATACCCAACGTTGGCAGTAATAGAACCAGCGCCCACCATGCAGCCGCTTCAGGCCACACATCTCTTCACATTTGGACTCCCTTCGGCGCCTGTCTCTCTCTCTCTGGAAAGCTTGGTCCTTCAATACCTTCATCAAGCTTCTCAGAGGGTAGAGCAAGTGGAGATAGTGTCTCCCTTGTCGTCTAAGCCAAAATGCTCGTCCTCGCCTGACGATGCCGCCGCCTTGTTGACGGAGATGGGCGATTACTTGACCCGGACTGCCATGATATGGGCATACCTTATTGAATACCTTATCAAAGGATCTCATATCGATCATGTCACGCTGCAAATCCTCGAAAACTCTCGAGCCAAGACCAATGTTGCGGATCTGTCCGAAGCCGCCTCGCTGGACATGACTCTTGGTCGCCTCCGGTACGTCTTTGACTGTGCTTGTCTCCTTGCTAGGCATACAGTTGTCGGTATATACTAACCATGCCATGATTCTAATATACAGCAAGATGCGTGATTTGGCGACGCAGCACTCTAAAGATATTCAAACCATATGGAAGCTTGGAAGCCACCGGAAGGCCAGTCTATCGTGCCTGGTGGACCCCCAGCCGCCTTCGTCGTTGCACAGGGAGACCCCATCCTCAGTTCCATCGGCAGCCCCTTCAGCGTCTTACTCAAGGCCAGAAGGGCTCAATAGTGCCTCGCATACAGCCGAACGTCGTAAGCAGATTGCCGACGCGGTAGCTTTGCTGAAAGATGGAGCAACGACAGTTGGAAGACCAGCACATGCACCATTGCCCTCGCTGCCGCTCTTACCACCAGGCATATCACTCGATTTGCCGCCGATACGGCCTACACAAGCACCGGCATCTGCTCCAGTAACAGCATCGCCGCCGCAGCAGCAACTGCAGCGACAAGAGCAACTGCAGCGACAAGAGCAGCTGCAGCGACAAGAGCAGCTGCAGCGACAGGAACAACTCAAGCAAAAAGAGCAGCAGAAGCAGCAGAAGCAGAGGCAGAAAACACAGCAGCCACAACAGCAGCACAGGGTGCAAAAGGGGCAGCAGCAGCGAGTGCAGCAACAGAAGCAAAAGCAAGCAATAATGGCATCAACCCGAATATTCCTTGCAAAGGAGGGACCAGGTTCAGGAGCACGGGCAAGGTCGATACTCCGAAAGCTAGTACCCTTGATGCCGGCACCGAGAAGACCACTGGTGAAGAAGTCAATGCCGAAGAAGTCTGGCC|||||2696|WARNING_TRANSCRIPT_NO_START_CODON,GGGTGAGTTACAAGAGAGTATAGACAGGCTGTTGTTTGCCCTTTCATGCGAGATAAAAAAAAAAAAAAAAAGGAGCATCCTGTTCTCTCAAATGAAGAGCCACGTGAGAGGGTAGTGCTCAGCCTCAGTGATGGGGTGGCAAAACAAATAGAGGGGTGTGGTGTGTAACGCAAGATGAGTGGTGCAATATGTCGGAGAAAAGATATAAGACAGAATGCAATGAGACAATCAAAAGGGTAAGGGCAGGGAGCGAAATGGATAGGCAAGGCTTTTATCTAGCGAGACGGACGACCAATCTCCAGACAGACGTGTATGTATGCAGGTAGGCAGTTTTCGGTGAGCTTCCGGCTTGCTGTTGACTTACATGCATCAATATCTTGAGACACCACTACTGTCGCTATTGGTGTTGTCGCATCCATCTCCATCGGTTCGTAAGTTGCCTCAGACAATGCCTCGGAAACAATATCAAAAGACAGCTCTGAAGATGCGTCCGAAGACGGCTCGGGCGAGTATTCAGGGGACATTTCAGTCGAGCTTAATGTCGAGATTTGCGAAGATGCAGATTCAGTTGGGACTGGAGATGAGGCTGTCTCCAACTCTGCATCAACCACAGGCTCAGCCTCTTCGGTCTTGGGCGTGCCAGATTCGGAAGTAGATGCATATTCACGGCCACATTTACGGCTGCCACCACGACCACCACGACCACCACGACCACCACGACCTCGGCCACGGCCACGGCCACGTCGAAGCCCACGCTCAGGTTCAGGTTCAGGTTCAGGTTCAGGTTCAGGTTCAGGTTCAGGTTCAGGTTCAGGTTTAGGTTCAGGCTCAGGCTTAGAATCGGCTTCAAGCTCGAGTTCACGCTCACGCACACGCACACGCTTCGGGCGGGTGGTGGACAGAACGTTTACCCACTCAAGAGGCATGTTAACCGTGCTTCTGCCTCTAGGAGCCACAACGCTGGGGAAGGGCGCGGGCTTGATGAACCGCAGCTGAGGGCCAGGCTGAGGAGGCCCGGCTGGCTGCGGGTGTGGCGCCAGCTTGATGCGCTTGGCTGGGCGCTCATGGCTCTGAGAGTCACTCATTGACGTGAATACGCACACACAGCAGGCCAGGGGAGAGCCGGTGTGGGTGCCACAGAGCTTAGACGAGCCTTTTGCTGGTGGGACCTGACAGGCGTGGACCATGCACAATCAAGTACAATGTAATGCAGCGGCGGGAATAGCGAATACGTAGCACGACGATGCTCACTGTGTTGGTCCTTGCTGCAGTTTCAGCCGGATCAGACCAAGTGTGAATTCAGCAAGCTGCAGGCTGTTGAGTCGGAGAACCAGCCTCAAGCTGAACTCGACTCGCTCCGTTGCCGCAATTGGCTTTTCAAAACGAGATTGAGCAGGAATGTGTAAACGGGGATATTGTGTGTAGGGATGTGGCGGGGGAGCAGACTGTGGAAAGGGGGGCGTCCCTCGAGTACAGTATACAGGTCCCCAAAGCTCAGACCTTCAATTGCAATGGACCAACTGAAGAACCGAAAACTCGGGTCCGTGAAGCGTGGGAGAAGATCTGAAAGACCACACAGGGCACGTTTGAAAATGCCCGGCAGTCAAGATGGTGGAGCGTGTTGGTGCTGTTTGTGGACTGCCGGAGCCAGTTCCGAGCTGCGGCCGCAACTTTGAGCTGCACCAACGTTGAAGCTGCCCGCAAGTTAGTACCAACTAGGTAACAGCGGCTGGAGGCATGCACTACCTGGGAATATCTATAATAGTGGCTAGCAACTTGAGCAGTCTTCTAATAGGTATATGCTAGCTGGCTCAATTCAGGTTCAGGCGCACGCAGACTGGGAAAAGCAGTCGACACTAAACAGCAATGATCAGACACACAACATGACGCTCGCAGCAACATTTGAAAAAATAGAAATAATAATAATAATAATCATAATAATAGTAAAAAAAAAAAAAAAAATCAATGCTTCTGCTGCCAGTCTTCTAACATGAAAGAGGATCAGAAGCGCGGAGAATAGGATTGGATGGAGGGTGGCAGGCCGGTACATACTGTACTTGACTCGCCTTTTGGGGGGGTGGTGGTAGGGGTTTAGACGAGAAAAGAGGAAACACGGAACATTGACTGCGGGAGGGAACAAGGAAATCTGCAGCGGCACAGGCCAGCGTTGGCTCTTGGCCCCGACCCATCCGGCGGTGATCTGACCACAGAGCCAAGAGAGGCCACAGGAGGACAAGATGGAGACGGAAGAGACGAGGAAAAAGAGGAGAGGGGACGAGAGAGAAGGAGGAGACAAGAGGAGGCAGGGAGCCGGGGGGGGTCGGCGAATAACTCTTGTGTCTCCCCTCATTGGAGTCTCTCTCGCTCCCTCTTTGTGCGAGGGACAACGCATAAGACCAGAATGCCTTCGTTTCCGGCAATTGAGTGGCAGAGGAGGAACGTTGGCTCTCTCACTCACATGTACCCGCGCTTCTCCGCTTGTGAGAATTGCCGCGGTCAAGGGATCGGATGCTAGGCAGAGACGAGTAATGTTGGAAAATGCGGTGCTTACAAGAATCATGTATGCTCGTACGAGCAAGCGATGTGATATGCGATTTTCGAGTCGGTCCAAAGGCCAAGTCCAGGGCACGCGCGAGCTGGTCCCCACTGATTCTTATGTATTGAGGGGGGGAGAAGAAAGAGCGAAAGAAGCCAGAGTGCCTCCCATCTTATTCCACTTATTTTGCGTTGATTTCTAGACCTTCTACCATTATTTGACTACGGCTTAGAGCAAATGCAGAGCGTCACGAAAGAGGGTGGCAGGCATGGGTCCTTGAAGCTATAATTTCCCTAGAGGTACAGTACAATCAGGATTCCGGCTCCCTGGTGTCTTCACGAAGCTCACGATCGCGGCGTGTGACCAGGATCCTCACGATCGGGGCCAGGGCCCTGGTCTCACCGAGTGGAGAGGCTGGCATCGAGACCTCTCCTGGGGATAGCATCCAGCACACCCTGGTCTCTTCAGGCCTCCCCACGGCCCATCCAGGCGATCGTCGAGCCACCCAATCCGCTCAGCCTCTGCGGCCATGGAGGCGCGGCTCGCACAACCCGGTGTGCAGGGGGGCTTCACCCTTGCTGCGCTTAGTGCAAGCCAAGGCCGCATTAGCTCTATCCCGGCCTTCTTGTTGTCTCTTCTCTCTGCCGTCCTTGTCGCCTCGCCTCGATGCGGCCAATCATCGGCTGGGGGCCCTACGACGCCAGTGTGGGAGCCCGTTGCTGGCATCCTGATTTGCTTCTCCCCAGGCTCAAAAGGGGCAGTCATGCCGTCTGGCACGGCGTCAAACTCGCTCCTGTCACGGCCTCTGTGGGCACTGGGCTTCATCTGT
CTGATCTTGATCGCTTCTTTGATTCTCCCACCGTCTATATCTCGAGACATTAGCCGTCCAAAACCTGCTTGGGTCCGCGGCCGTCCTTGTCACGCTTCCCTCTTTCTGCCGTCCACCCCTCCTTCTCACTCACTTCAGCTCTCACTCGTCCCTCTGTCCCTCTTCCTCTCTCGTCTGGCTCTCCCTCGCATTCGGTGCGGAGTCAGGTGGGTAGCACAAAACCAGGCCATTGGCTTCACGATCCTTTGGCTCTCAGGCGTAGGGTGGCCATCACACGCCAATCACAGGCACACCAGCAAAGTGGCCACTAGTTTTCAGCCCAGTCACCACCCTCCCTGGTCTTTTGTTCCACCAAAGAGGCAAACATGGGAAATCTCATCGTTCCGTGATTATTCATCTTTCTATTCCAAAAACCGCAAGAACCTCGCCTGGGAGTGGGACCTGAAAGCGTTCAGATTCGAGAGCACGCACGATAGCCCCTTTGCCAGTCTAAAGCTACCTACCGACCTACCGACCTACCGACCTACCTACCTACCTACCTACCTACGCAACCTTTATCGCAACATTCTAGACCCTTGGGTTGCCTAACAGCTAGCCGTTGCGGCACAGGGTTCTCATCCATACATATAGCAAGGGCGACTGACTGTCCTTATGCTGCTGGTCCTTGCCTGTGACCCACCAGGCCAGCCACGAGCTGCACTACCCAGCTTGTCTCTTTTGATTTGAATCCCGGATTCGTTGGCTGCGGCCCGAGGTACGTATACCTAGTGGTGCTGCTGTACTGTCTTCGTAGCTCTGCCAGTTGGCTGCGCATTGGAGAGCGGGGCGATTCGAAGAGCAAGCCATCGTCTCAATCTATCGTCAATACTGAGGTTGGTATCGACGTGAGCAGAGGTTTCACTTCAGCCTCATGGCTGGATAGGGGAAGCCCCCCCTTTTAGGAAAAAGAAAATCTCGCAGCGCTAGATTTATTATCTACTCTATTGCTCCGTGCACAGAAGTCGGAGTTTTCCAGGCTCAAGGCTGCCGTTTACGATACCCAACGTTGGCAGTAATAGAACCAGCGCCCACCATGCAGCCGCTTCAGGCCACACATCTCTTCACATTTGGACTCCCTTCGGCGCCTGTCTCTCTCTCTCTGGAAAGCTTGGTCCTTCAATACCTTCATCAAGCTTCTCAGAGGGTAGAGCAAGTGGAGATAGTGTCTCCCTTGTCGTCTAAGCCAAAATGCTCGTCCTCGCCTGACGATGCCGCCGCCTTGTTGACGGAGATGGGCGATTACTTGACCCGGACTGCCATGATATGGGCATACCTTATTGAATACCTTATCAAAGGATCTCATATCGATCATGTCACGCTGCAAATCCTCGAAAACTCTCGAGCCAAGACCAATGTTGCGGATCTGTCCGAAGCCGCCTCGCTGGACATGACTCTTGGTCGCCTCCGGTACGTCTTTGACTGTGCTTGTCTCCTTGCTAGGCATACAGTTGTCGGTATATACTAACCATGCCATGATTCTAATATACAGCAAGATGCGTGATTTGGCGACGCAGCACTCTAAAGATATTCAAACCATATGGAAGCTTGGAAGCCACCGGAAGGCCAGTCTATCGTGCCTGGTGGACCCCCAGCCGCCTTCGTCGTTGCACAGGGAGACCCCATCCTCAGTTCCATCGGCAGCCCCTTCAGCGTCTTACTCAAGGCCAGAAGGGCTCAATAGTGCCTCGCATACAGCCGAACGTCGTAAGCAGATTGCCGACGCGGTAGCTTTGCTGAAAGATGGAGCAACGACAGTTGGAAGACCAGCACATGCACCATTGCCCTCGCTGCCGCTCTTACCACCAGGCATATCACTCGATTTGCCGCCGATACGGCCTACACAAGCACCGGCATCTGCTCCAGTAACAGCATCGCCGCCGCAGCAGCAACTGCAGCGACAAGAGCAACTGCAGCGACAAGAGCAGCTGCAGCGACAAGAGCAGCTGCAGCGACAGGAACAACTCAAGCAAAAAGAGCAGCAGAAGCAGCAGAAGCAGAGGCAGAAAACACAGCAGCCACAACAGCAGCACAGGGTGCAAAAGGGGCAGCAGCAGCGAGTGCAGCAACAGAAGCAAAAGCAAGCAATAATGGCATCAACCCGAATATTCCTTGCAAAGGAGGGACCAGGTTCAGGAGCACGGGCAAGGTCGATACTCCGAAAGCTAGTACCCTTGATGCCGGCACCGAGAAGACCACTGGTGAAGAAGTCAATGCCGAAGAAGTCTGGCC|downstream_gene_variant|MODIFIER|TRIREDRAFT_23238|gene-TRIREDRAFT_23238|transcript|XM_006968758.1|protein_coding||c.*4212_*4213insGGGTGAGTTACAAGAGAGTATAGACAGGCTGTTGTTTGCCCTTTCATGCGAGATAAAAAAAAAAAAAAAAAGGAGCATCCTGTTCTCTCAAATGAAGAGCCACGTGAGAGGGTAGTGCTCAGCCTCAGTGATGGGGTGGCAAAACAAATAGAGGGGTGTGGTGTGTAACGCAAGATGAGTGGTGCAATATGTCGGAGAAAAGATATAAGACAGAATGCAATGAGACAATCAAAAGGGTAAGGGCAGGGAGCGAAATGGATAGGCAAGGCTTTTATCTAGCGAGACGGACGACCAATCTCCAGACAGACGTGTATGTATGCAGGTAGGCAGTTTTCGGTGAGCTTCCGGCTTGCTGTTGACTTACATGCATCAATATCTTGAGACACCACTACTGTCGCTATTGGTGTTGTCGCATCCATCTCCATCGGTTCGTAAGTTGCCTCAGACAATGCCTCGGAAACAATATCAAAAGACAGCTCTGAAGATGCGTCCGAAGACGGCTCGGGCGAGTATTCAGGGGACATTTCAGTCGAGCTTAATGTCGAGATTTGCGAAGATGCAGATTCAGTTGGGACTGGAGATGAGGCTGTCTCCAACTCTGCATCAACCACAGGCTCAGCCTCTTCGGTCTTGGGCGTGCCAGATTCGGAAGTAGATGCATATTCACGGCCACATTTACGGCTGCCACCACGACCACCACGACCACCACGACCACCACGACCTCGGCCACGGCCACGGCCACGTCGAAGCCCACGCTCAGGTTCAGGTTCAGGTTCAGGTTCAGGTTCAGGTTCAGGTTCAGGTTCAGGTTCAGGTTTAGGTTCAGGCTCAGGCTTAGAATCGGCTTCAAGCTCGAGTTCACGCTCACGCACACGCACACGCTTCGGGCGGGTGGTGGACAGAACGTTTACCCACTCAAGAGGCATGTTAACCGTGCTTCTGCCTCTAGGAGCCACAACGCTGGGGAAGGGCGCGGGCTTGATGAACCGCAGCTGAGGGCCAGGCTGAGGAGGCCCGGCTGGCTGCGGGTGTGGCGCCAGCTTGATGCGCTTGGCTGGGCGCTCATGGCTCTGAGAGTCACTCATTGACGTGAATACGCACACACAGCAGGCCAGGGGAGAGCCGGTGTGGGTGCCACAGAGCTTAGACGAGCCTTTTGCTGGTGGGACCTGACAGGCGTGGACCATGCACAATCAAGTACAATGTAATGCAGCGGCGGGAATAGCGAATACGTAGCACGACGATGCTCACTGTGTTGGTCCTTGCTGCAGTTTCAGCCGGATCAGACCAAGTGTGAATTCAGCAAGCTGCAGGCTGTTGAGTCGGAGAACCAGCCTCAAGCTGAACTCGACTCGCTCCGTTGCCGCAATTGGCTTTTCAAAACGAGATTGAGCAGGAATGTGTAAACGGGGATATTGTGTGTAGGGATGTGGCGGGGGAGCAGACTGTGGAAAGGGGGGCGTCCCTCGAGTACAGTATACAGGTCCCCAAAGCTCAGACCTTCAATTGCAATGGACCAACTGAAGAACCGAAAACTCGGGTCCGTGAAGCGTGGGAGAAGATCTGAAAGACCACACAGGGCACGTTTGAAAATGCCCGGCAGTCAAGATGGTGGAGCGTGTTGGTGCTGTTTGTGGACTGCCGGAGCCAGTTCCGAGCTGCGGCCGCAACTTTGAGCTGCACCAACGTTGAAGCTGCCCGCAAGTTAGTACCAACTAGGTAACAGCGGCTGGAGGCATGCACTACCTGGGAATATCTATAATAGTGGCTAGCAACTTGAGCAGTCTTCTAATAGGTATATGCTAGCTGGCTCAATTCAGGTTCAGGCGCACGCAGACTGGGAAAAGCAGTCGACACTAAACAGCAATGATCAGACACACAACATGACGCTCGCAGCAACATTTGAAAAAATAGAAATAATAATAATAATAATCATAATAATAGTAAAAAAAAAAAAAAAAATCAATGCTTCTGCTGCCAGTCTTCTAACATGAAAGAGGATCAGAAGCGCGGAGAATAGGATTGGATGGAGGGTGGCAGGCCGGTACATACTGTACTTGACTCGCCTTTTGGGGGGGTGGTGGTAGGGGTTTAGACGAGAAAAGAGGAAACACGGAACATTGACTGCGGGAGGGAACAAGGAAATCTGCAGCGGCACAGGCCAGCGTTGGCTCTTGGCCCCGACCCATCCGGCGGTGATCTGACCACAGAGCCAAGAGAGGCCACAGGAGGACAAGATGGAGACGGAAGAGACGAGGAAAAAGAGGAGAGGGGACGAGAGAGAAGGAGGAGACAAGAGGAGGCAGGGAGCCGGGGGGGGTCGGCGAATAACTCTTGTGTCTCCCCTCATTGGAGTCTCTCTCGCTCCCTCTTTGTGCGAGGGACAACGCATAAGACCAGAATGCCTTCGTTTCCGGCAATTGAGTGGCAGAGGAGGAACGTTGGCTCTCTCACTCACATGTACCCGCGCTTCTCCGCTTGTGAGAATTGCCGCGGTCAAGGGATCGGATGCTAGGCAGAGACGAGTAATGTTGGAAAATGCGGTGCTTACAAGAATCATGTATGCTCGTACGAGCAAGCGATGTGATATGCGATTTTCGAGTCGGTCCAAAGGCCAAGTCCAGGGCACGCGCGAGCTGGTCCCCACTGATTCTTATGTATTGAGGGGGGGAGAAGAAAGAGCGAAAGAAGCCAGAGTGCCTCCCATCTTATTCCACTTATTTTGCGTTGATTTCTAGACCTTCTACCATTATTTGACTACGGCTTAGAGCAAATGCAGAGCGTCACGAAAGAGGGTGGCAGGCATGGGTCCTTGAAGCTATAATTTCCCTAGAGGTACAGTACAATCAGGATTCCGGCTCCCTGGTGTCTTCACGAAGCTCACGATCGCGGCGTGTGACCAGGATCCTCACGATCGGGGCCAGGGCCCTGGTCTCACCGAGTGGAGAGGCTGGCATCGAGACCTCTCCTGGGGATAGCATCCAGCACACCCTGGTCTCTTCAGGCCTCCCCACGGCCCATCCAGGCGATCGTCGAGCCACCCAATCCGCTCAGCCTCTGCGGCCATGGAGGCGCGGCTCGCACAACCCGGTGTGCAGGGGGGCTTCACCCTTGCTGCGCTTAGTGCAAGCCAAGGCCGCATTAGCTCTATCCCGGCCTTCTTGTTGTCTCTTCTCTCTGCCGTCCTTGTCGCCTCGCCTCGATGCGGCCAATCATCGGCTGGGGGCCCTACGACGCCAGTGTGGGAGCCCGTTGCTGGCATCCTGATTTGCTTCTCCCCAGGCTCAAAAGGGGCAGTCATGCCGTCTGGCACGGCGTCAAACTCGCTCCTGTCACGGCCTCTGTGGGCACTGGGCTTCATCTGTGCTGATCTTGATCGCTTCTTTGATTCTCCCACCGTCTATATCTCGAGACATTAGCCGTCCAAAACCTGCTTGGGTCCGCGGCCGTCCTTGTCACGCTTCCCTCTTTCTGCCGTCCACCCCTCCTTCTCACTCACTTCAGCTCTCACTCGTCCCTCTGTCCCTCTTCCTCTCTCGTCTGGCTCTCCCTCGCATTCGGTGCGGAGTCAGGTGGGTAGCACAAAACCAGGCCATTGGCTTCACGATCCTTTGGCTCTCAGGCGTAGGGTGGCCATCACACGCCAATCACAGGCACACCAGCAAAGTGGCCACTAGTTTTCAGCCCAGTCACCACCCTCCCTGGTCTTTTGTTCCACCAAAGAGGCAAACATGGGAAATCTCATCGTTCCGTGATTATTCATCTTTCTATTCCAAAAACCGCAAGAACCTCGCCTGGGAGTGGGACCTGAAAGCGTTCAGATTCGAGAGCACGCACGATAGCCCCTTTGCCAGTCTAAAGCTACCTACCGACCTACCGACCTACCGACCTACCTACCTACCTACCTACCTACGCAACCTTTATCGCAACATTCTAGACCCTTGGGTTGCCTAACAGCTAGCCGTTGCGGCACAGGGTTCTCATCCATACATATAGCAAGGGCGACTGACTGTCCTTATGCTGCTGGTCCTTGCCTGTGACCCACCAGGCCAGCCACGAGCTGCACTACCCAGCTTGTCTCTTTTGATTTGAATCCCGGATTCGTTGGCTGCGGCCCGAGGTACGTATACCTAGTGGTGCTGCTGTACTGTCTTCGTAGCTCTGCCAGTTGGCTGCGCATTGGAGAGCGGGGCGATTCGAAGAGCAAGCCATCGTCTCAATCTATCGTCAATACTGAGGTTGGTATCGACGTGAGCAGAGGTTTCACTTCAGCCTCATGGCTGGATAGGGGAAGCCCCCCCTTTTAGGAAAAAGAAAATCTCGCAGCGCTAGATTTATTATCTACTCTATTGCTCCGTGCACAGAAGTCGGAGTTTTCCAGGCTCAAGGCTGCCGTTTACGATACCCAACGTTGGCAGTAATAGAACCAGCGCCCACCATGCAGCCGCTTCAGGCCACACATCTCTTCACATTTGGACTCCCTTCGGCGCCTGTCTCTCTCTCTCTGGAAAGCTTGGTCCTTCAATACCTTCATCAAGCTTCTCAGAGGGTAGAGCAAGTGGAGATAGTGTCTCCCTTGTCGTCTAAGCCAAAATGCTCGTCCTCGCCTGACGATGCCGCCGCCTTGTTGACGGAGATGGGCGATTACTTGACCCGGACTGCCATGATATGGGCATACCTTATTGAATACCTTATCAAAGGATCTCATATCGATCATGTCACGCTGCAAATCCTCGAAAACTCTCGAGCCAAGACCAATGTTGCGGATCTGTCCGAAGCCGCCTCGCTGGACATGACTCTTGGTCGCCTCCGGTACGTCTTTGACTGTGCTTGTCTCCTTGCTAGGCATACAGTTGTCGGTATATACTAACCATGCCATGATTCTAATATACAGCAAGATGCGTGATTTGGCGACGCAGCACTCTAAAGATATTCAAACCATATGGAAGCTTGGAAGCCACCGGAAGGCCAGTCTATCGTGCCTGGTGGACCCCCAGCCGCCTTCGTCGTTGCACAGGGAGACCCCATCCTCAGTTCCATCGGCAGCCCCTTCAGCGTCTTACTCAAGGCCAGAAGGGCTCAATAGTGCCTCGCATACAGCCGAACGTCGTAAGCAGATTGCCGACGCGGTAGCTTTGCTGAAAGATGGAGCAACGACAGTTGGAAGACCAGCACATGCACCATTGCCCTCGCTGCCGCTCTTACCACCAGGCATATCACTCGATTTGCCGCCGATACGGCCTACACAAGCACCGGCATCTGCTCCAGTAACAGCATCGCCGCCGCAGCAGCAACTGCAGCGACAAGAGCAACTGCAGCGACAAGAGCAGCTGCAGCGACAAGAGCAGCTGCAGCGACAGGAACAACTCAAGCAAAAAGAGCAGCAGAAGCAGCAGAAGCAGAGGCAGAAAACACAGCAGCCACAACAGCAGCACAGGGTGCAAAAGGGGCAGCAGCAGCGAGTGCAGCAACAGAAGCAAAAGCAAGCAATAATGGCATCAACCCGAATATTCCTTGCAAAGGAGGGACCAGGTTCAGGAGCACGGGCAAGGTCGATACTCCGAAAGCTAGTACCCTTGATGCCGGCACCGAGAAGACCACTGGTGAAGAAGTCAATGCCGAAGAAGTCTGGCC|||||2696|WARNING_TRANSCRIPT_NO_START_CODON,GGGTGAGTTACAAGAGAGTATAGACAGGCTGTTGTTTGCCCTTTCATGCGAGATAAAAAAAAAAAAAAAAAGGAGCATCCTGTTCTCTCAAATGAAGAGCCACGTGAGAGGGTAGTGCTCAGCCTCAGTGATGGGGTGGCAAAACAAATAGAGGGGTGTGGTGTGTAACGCAAGATGAGTGGTGCAATATGTCGGAGAAAAGATATAAGACAGAATGCAATGAGACAATCAAAAGGGTAAGGGCAGGGAGCGAAATGGATAGGCAAGGCTTTTATCTAGCGAGACGGACGACCAATCTCCAGACAGACGTGTATGTATGCAGGTAGGCAGTTTTCGGTGAGCTTCCGGCTTGCTGTTGACTTACATGCATCAATATCTTGAGACACCACTACTGTCGCTATTGGTGTTGTCGCATCCATCTCCATCGGTTCGTAAGTTGCCTCAGACAATGCCTCGGAAACAATATCAAAAGACAGCTCTGAAGATGCGTCCGAAGACGGCTCGGGCGAGTATTCAGGGGACATTTCAGTCGAGCTTAATGTCGAGATTTGCGAAGATGCAGATTCAGTTGGGACTGGAGATGAGGCTGTCTCCAACTCTGCATCAACCACAGGCTCAGCCTCTTCGGTCTTGGGCGTGCCAGATTCGGAAGTAGATGCATATTCACGGCCACATTTACGGCTGCCACCACGACCACCACGACCACCACGACCACCACGACCTCGGCCACGGCCACGGCCACGTCGAAGCCCACGCTCAGGTTCAGGTTCAGGTTCAGGTTCAGGTTCAGGTTCAGGTTCAGGTTCAGGTTCAGGTTTAGGTTCAGGCTCAGGCTTAGAATCGGCTTCAAGCTCGAGTTCACGCTCACGCACACGCACACGCTTCGGGCGGGTGGTGGACAGAACGTTTACCCACTCAAGAGGCATGTTAACCGTGCTTCTGCCTCTAGGAGCCACAACGCTGGGGAAGGGCGCGGGCTTGATGAACCGCAGCTGAGGGCCAGGCTGAGGAGGCCCGGCTGGCTGCGGGTGTGGCGCCAGCTTGATGCGCTTGGCTGGGCGCTCATGGCTCTGAGAGTCACTCATTGACGTGAATACGCACACACAGCAGGCCAGGGGAGAGCCGGTGTGGGTGCCACAGAGCTTAGACGAGCCTTTTGCTGGTGGGACCTGACAGGCGTGGACCATGCACAATCAAGTACAATGTAATGCAGCGGCGGGAATAGCGAATACGTAGCACGACGATGCTCACTGTGTTGGTCCTTGCTGCAGTTTCAGCCGGATCAGACCAAGTGTGAATTCAGCAAGCTGCAGGCTGTTGAGTCGGAGAACCAGCCTCAAGCTGAACTCGACTCGCTCCGTTGCCGCAATTGGCTTTTCAAAACGAGATTGAGCAGGAATGTGTAAACGGGGATATTGTGTGTAGGGATGTGGCGGGGGAGCAGACTGTGGAAAGGGGGGCGTCCCTCGAGTACAGTATACAGGTCCCCAAAGCTCAGACCTTCAATTGCAATGGACCAACTGAAGAACCGAAAACTCGGGTCCGTGAAGCGTGGGAGAAGATCTGAAAGACCACACAGGGCACGTTTGAAAATGCCCGGCAGTCAAGATGGTGGAGCGTGTTGGTGCTGTTTGTGGACTGCCGGAGCCAGTTCCGAGCTGCGGCCGCAACTTTGAGCTGCACCAACGTTGAAGCTGCCCGCAAGTTAGTACCAACTAGGTAACAGCGGCTGGAGGCATGCACTACCTGGGAATATCTATAATAGTGGCTAGCAACTTGAGCAGTCTTCTAATAGGTATATGCTAGCTGGCTCAATTCAGGTTCAGGCGCACGCAGACTGGGAAAAGCAGTCGACACTAAACAGCAATGATCAGACACACAACATGACGCTCGCAGCAACATTTGAAAAAATAGAAATAATAATAATAATAATCATAATAATAGTAAAAAAAAAAAAAAAAATCAATGCTTCTGCTGCCAGTCTTCTAACATGAAAGAGGATCAGAAGCGCGGAGAATAGGATTGGATGGAGGGTGGCAGGCCGGTACATACTGTACTTGACTCGCCTTTTGGGGGGGTGGTGGTAGGGGTTTAGACGAGAAAAGAGGAAACACGGAACATTGACTGCGGGAGGGAACAAGGAAATCTGCAGCGGCACAGGCCAGCGTTGGCTCTTGGCCCCGACCCATCCGGCGGTGATCTGACCACAGAGCCAAGAGAGGCCACAGGAGGACAAGATGGAGACGGAAGAGACGAGGAAAAAGAGGAGAGGGGACGAGAGAGAAGGAGGAGACAAGAGGAGGCAGGGAGCCGGGGGGGGTCGGCGAATAACTCTTGTGTCTCCCCTCATTGGAGTCTCTCTCGCTCCCTCTTTGTGCGAGGGACAACGCATAAGACCAGAATGCCTTCGTTTCCGGCAATTGAGTGGCAGAGGAGGAACGTTGGCTCTCTCACTCACATGTACCCGCGCTTCTCCGCTTGTGAGAATTGCCGCGGTCAAGGGATCGGATGCTAGGCAGAGACGAGTAATGTTGGAAAATGCGGTGCTTACAAGAATCATGTATGCTCGTACGAGCAAGCGATGTGATATGCGATTTTCGAGTCGGTCCAAAGGCCAAGTCCAGGGCACGCGCGAGCTGGTCCCCACTGATTCTTATGTATTGAGGGGGGGAGAAGAAAGAGCGAAAGAAGCCAGAGTGCCTCCCATCTTATTCCACTTATTTTGCGTTGATTTCTAGACCTTCTACCATTATTTGACTACGGCTTAGAGCAAATGCAGAGCGTCACGAAAGAGGGTGGCAGGCATGGGTCCTTGAAGCTATAATTTCCCTAGAGGTACAGTACAATCAGGATTCCGGCTCCCTGGTGTCTTCACGAAGCTCACGATCGCGGCGTGTGACCAGGATCCTCACGATCGGGGCCAGGGCCCTGGTCTCACCGAGTGGAGAGGCTGGCATCGAGACCTCTCCTGGGGATAGCATCCAGCACACCCTGGTCTCTTCAGGCCTCCCCACGGCCCATCCAGGCGATCGTCGAGCCACCCAATCCGCTCAGCCTCTGCGGCCATGGAGGCGCGGCTCGCACAACCCGGTGTGCAGGGGGGCTTCACCCTTGCTGCGCTTAGTGCAAGCCAAGGCCGCATTAGCTCTATCCCGGCCTTCTTGTTGTCTCTTCTCTCTGCCGTCCTTGTCGCCTCGCCTCGATGCGGCCAATCATCGGCTGGGGGCCCTACGACGCCAGTGTGGGAGCCCGTTGCTGGCATCCTGATTTGCTTCTCCCCAGGCTCAAAAGGGGCAGTCATGCCGTCTGGCACGGCGTCAAACTCGCTCCTGTCACGGCCTCTGTGGGCACTGGGCTTCATCTGTGCTGATCTTGATCGCTTCTTTGATTCTCCCACCGTCTATATCTCGAGACATTAGCCGTCCAAAACCTGCTTGGGTCCGCGGCCGTCCTTGTCACGCTTCCCTCTTTCTGCCGTCCACCCCTCCTTCTCACTCACTTCAGCTCTCACTCGTCCCTCTGTCCCTCTTCCTCTCTCGTCTGGCTCTCCCTCGCATTCGGTGCGGAGTCAGGTGGGTAGCACAAAACCAGGCCATTGGCTTCACGATCCTTTGGCTCTCAGGCGTAGGGTGGCCATCACACGCCAATCACAGGCACACCAGCAAAGTGGCCACTAGTTTTCAGCCCAGTCACCACCCTCCCTGGTCTTTTGTTCCACCAAAGAGGCAAACATGGGAAATCTCATCGTTCCGTGATTATTCATCTTTCTATTCCAAAAACCGCAAGAACCTCGCCTGGGAGTGGGACCTGAAAGCGTTCAGATTCGAGAGCACGCACGATAGCCCCTTTGCCAGTCTAAAGCTACCTACCGACCTACCGACCTACCGACCTACCTACCTACCTACCTACCTACGCAACCTTTATCGCAACATTCTAGACCCTTGGGTTGCCTAACAGCTAGCCGTTGCGGCACAGGGTTCTCATCCATACATATAGCAAGGGCGACTGACTGTCCTTATGCTGCTGGTCCTTGCCTGTGACCCACCAGGCCAGCCACGAGCTGCACTACCCAGCTTGTCTCTTTTGATTTGAATCCCGGATTCGTTGGCTGCGGCCCGAGGTACGTATACCTAGTGGTGCTGCTGTACTGTCTTCGTAGCTCTGCCAGTTGGCTGCGCATTGGAGAGCGGGGCGATTCGAAGAGCAAGCCATCGTCTCAATCTATCGTCAATACTGAGGTTGGTATCGACGTGAGCAGAGGTTTCACTTCAGCCTCATGGCTGGATAGGGGAAGCCCCCCCTTTTAGGAAAAAGAAAATCTCGCAGCGCTAGATTTATTATCTACTCTATTGCTCCGTGCACAGAAGTCGGAGTTTTCCAGGCTCAAGGCTGCCGTTTACGATACCCAACGTTGGCAGTAATAGAACCAGCGCCCACCATGCAGCCGCTTCAGGCCACACATCTCTTCACATTTGGACTCCCTTCGGCGCCTGTCTCTCTCTCTCTGGAAAGCTTGGTCCTTCAATACCTTCATCAAGCTTCTCAGAGGGTAGAGCAAGTGGAGATAGTGTCTCCCTTGTCGTCTAAGCCAAAATGCTCGTCCTCGCCTGACGATGCCGCCGCCTTGTTGACGGAGATGGGCGATTACTTGACCCGGACTGCCATGATATGGGCATACCTTATTGAATACCTTATCAAAGGATCTCATATCGATCATGTCACGCTGCAAATCCTCGAAAACTCTCGAGCCAAGACCAATGTTGCGGATCTGTCCGAAGCCGCCTCGCTGGACATGACTCTTGGTCGCCTCCGGTACGTCTTTGACTGTGCTTGTCTCCTTGCTAGGCATACAGTTGTCGGTATATACTAACCATGCCATGATTCTAATATACAGCAAGATGCGTGATTTGGCGACGCAGCACTCTAAAGATATTCAAACCATATGGAAGCTTGGAAGCCACCGGAAGGCCAGTCTATCGTGCCTGGTGGACCCCCAGCCGCCTTCGTCGTTGCACAGGGAGACCCCATCCTCAGTTCCATCGGCAGCCCCTTCAGCGTCTTACTCAAGGCCAGAAGGGCTCAATAGTGCCTCGCATACAGCCGAACGTCGTAAGCAGATTGCCGACGCGGTAGCTTTGCTGAAAGATGGAGCAACGACAGTTGGAAGACCAGCACATGCACCATTGCCCTCGCTGCCGCTCTTACCACCAGGCATATCACTCGATTTGCCGCCGATACGGCCTACACAAGCACCGGCATCTGCTCCAGTAACAGCATCGCCGCCGCAGCAGCAACTGCAGCGACAAGAGCAACTGCAGCGACAAGAGCAGCTGCAGCGACAAGAGCAGCTGCAGCGACAGGAACAACTCAAGCAAAAAGAGCAGCAGAAGCAGCAGAAGCAGAGGCAGAAAACACAGCAGCCACAACAGCAGCACAGGGTGCAAAAGGGGCAGCAGCAGCGAGTGCAGCAACAGAAGCAAAAGCAAGCAATAATGGCATCAACCCGAATATTCCTTGCAAAGGAGGGACCAGGTTCAGGAGCACGGGCAAGGTCGATACTCCGAAAGCTAGTACCCTTGATGCCGGCACCGAGAAGACCACTGGTGAAGAAGTCAATGCCGAAGAAGTCTGGCC|downstream_gene_variant|MODIFIER|TRIREDRAFT_23238|gene-TRIREDRAFT_23238|transcript|XM_006968758.1|protein_coding||c.*4213delTinsGGGTGAGTTACAAGAGAGTATAGACAGGCTGTTGTTTGCCCTTTCATGCGAGATAAAAAAAAAAAAAAAAAGGAGCATCCTGTTCTCTCAAATGAAGAGCCACGTGAGAGGGTAGTGCTCAGCCTCAGTGATGGGGTGGCAAAACAAATAGAGGGGTGTGGTGTGTAACGCAAGATGAGTGGTGCAATATGTCGGAGAAAAGATATAAGACAGAATGCAATGAGACAATCAAAAGGGTAAGGGCAGGGAGCGAAATGGATAGGCAAGGCTTTTATCTAGCGAGACGGACGACCAATCTCCAGACAGACGTGTATGTATGCAGGTAGGCAGTTTTCGGTGAGCTTCCGGCTTGCTGTTGACTTACATGCATCAATATCTTGAGACACCACTACTGTCGCTATTGGTGTTGTCGCATCCATCTCCATCGGTTCGTAAGTTGCCTCAGACAATGCCTCGGAAACAATATCAAAAGACAGCTCTGAAGATGCGTCCGAAGACGGCTCGGGCGAGTATTCAGGGGACATTTCAGTCGAGCTTAATGTCGAGATTTGCGAAGATGCAGATTCAGTTGGGACTGGAGATGAGGCTGTCTCCAACTCTGCATCAACCACAGGCTCAGCCTCTTCGGTCTTGGGCGTGCCAGATTCGGAAGTAGATGCATATTCACGGCCACATTTACGGCTGCCACCACGACCACCACGACCACCACGACCACCACGACCTCGGCCACGGCCACGGCCACGTCGAAGCCCACGCTCAGGTTCAGGTTCAGGTTCAGGTTCAGGTTCAGGTTCAGGTTCAGGTTCAGGTTCAGGTTTAGGTTCAGGCTCAGGCTTAGAATCGGCTTCAAGCTCGAGTTCACGCTCACGCACACGCACACGCTTCGGGCGGGTGGTGGACAGAACGTTTACCCACTCAAGAGGCATGTTAACCGTGCTTCTGCCTCTAGGAGCCACAACGCTGGGGAAGGGCGCGGGCTTGATGAACCGCAGCTGAGGGCCAGGCTGAGGAGGCCCGGCTGGCTGCGGGTGTGGCGCCAGCTTGATGCGCTTGGCTGGGCGCTCATGGCTCTGAGAGTCACTCATTGACGTGAATACGCACACACAGCAGGCCAGGGGAGAGCCGGTGTGGGTGCCACAGAGCTTAGACGAGCCTTTTGCTGGTGGGACCTGACAGGCGTGGACCATGCACAATCAAGTACAATGTAATGCAGCGGCGGGAATAGCGAATACGTAGCACGACGATGCTCACTGTGTTGGTCCTTGCTGCAGTTTCAGCCGGATCAGACCAAGTGTGAATTCAGCAAGCTGCAGGCTGTTGAGTCGGAGAACCAGCCTCAAGCTGAACTCGACTCGCTCCGTTGCCGCAATTGGCTTTTCAAAACGAGATTGAGCAGGAATGTGTAAACGGGGATATTGTGTGTAGGGATGTGGCGGGGGAGCAGACTGTGGAAAGGGGGGCGTCCCTCGAGTACAGTATACAGGTCCCCAAAGCTCAGACCTTCAATTGCAATGGACCAACTGAAGAACCGAAAACTCGGGTCCGTGAAGCGTGGGAGAAGATCTGAAAGACCACACAGGGCACGTTTGAAAATGCCCGGCAGTCAAGATGGTGGAGCGTGTTGGTGCTGTTTGTGGACTGCCGGAGCCAGTTCCGAGCTGCGGCCGCAACTTTGAGCTGCACCAACGTTGAAGCTGCCCGCAAGTTAGTACCAACTAGGTAACAGCGGCTGGAGGCATGCACTACCTGGGAATATCTATAATAGTGGCTAGCAACTTGAGCAGTCTTCTAATAGGTATATGCTAGCTGGCTCAATTCAGGTTCAGGCGCACGCAGACTGGGAAAAGCAGTCGACACTAAACAGCAATGATCAGACACACAACATGACGCTCGCAGCAACATTTGAAAAAATAGAAATAATAATAATAATAATCATAATAATAGTAAAAAAAAAAAAAAAAATCAATGCTTCTGCTGCCAGTCTTCTAACATGAAAGAGGATCAGAAGCGCGGAGAATAGGATTGGATGGAGGGTGGCAGGCCGGTACATACTGTACTTGACTCGCCTTTTGGGGGGGTGGTGGTAGGGGTTTAGACGAGAAAAGAGGAAACACGGAACATTGACTGCGGGAGGGAACAAGGAAATCTGCAGCGGCACAGGCCAGCGTTGGCTCTTGGCCCCGACCCATCCGGCGGTGATCTGACCACAGAGCCAAGAGAGGCCACAGGAGGACAAGATGGAGACGGAAGAGACGAGGAAAAAGAGGAGAGGGGACGAGAGAGAAGGAGGAGACAAGAGGAGGCAGGGAGCCGGGGGGGGTCGGCGAATAACTCTTGTGTCTCCCCTCATTGGAGTCTCTCTCGCTCCCTCTTTGTGCGAGGGACAACGCATAAGACCAGAATGCCTTCGTTTCCGGCAATTGAGTGGCAGAGGAGGAACGTTGGCTCTCTCACTCACATGTACCCGCGCTTCTCCGCTTGTGAGAATTGCCGCGGTCAAGGGATCGGATGCTAGGCAGAGACGAGTAATGTTGGAAAATGCGGTGCTTACAAGAATCATGTATGCTCGTACGAGCAAGCGATGTGATATGCGATTTTCGAGTCGGTCCAAAGGCCAAGTCCAGGGCACGCGCGAGCTGGTCCCCACTGATTCTTATGTATTGAGGGGGGGAGAAGAAAGAGCGAAAGAAGCCAGAGTGCCTCCCATCTTATTCCACTTATTTTGCGTTGATTTCTAGACCTTCTACCATTATTTGACTACGGCTTAGAGCAAATGCAGAGCGTCACGAAAGAGGGTGGCAGGCATGGGTCCTTGAAGCTATAATTTCCCTAGAGGTACAGTACAATCAGGATTCCGGCTCCCTGGTGTCTTCACGAAGCTCACGATCGCGGCGTGTGACCAGGATCCTCACGATCGGGGCCAGGGCCCTGGTCTCACCGAGTGGAGAGGCTGGCATCGAGACCTCTCCTGGGGATAGCATCCAGCACACCCTGGTCTCTTCAGGCCTCCCCACGGCCCATCCAGGCGATCGTCGAGCCACCCAATCCGCTCAGCCTCTGCGGCCATGGAGGCGCGGCTCGCACAACCCGGTGTGCAGGGGGGCTTCACCCTTGCTGCGCTTAGTGCAAGCCAAGGCCGCATTAGCTCTATCCCGGCCTTCTTGTTGTCTCTTCTCTCTGCCGTCCTTGTCGCCTCGCCTCGATGCGGCCAATCATCGGCTGGGGGCCCTACGACGCCAGTGTGGGAGCCCGTTGCTGGCATCCTGATTTGCTTCTCCCCAGGCTCAAAAGGGGCAGTCATGCCGTCTGGCACGGCGTCAAACTCGCTCCTGTCACGGCCTCTGTGGGCACTGGGCTTCATCTGTGCTGATCTTGATCGCTTCTTTGATTCTCCCACCGTCTATATCTCGAGACATTAGCCGTCCAAAACCTGCTTGGGTCCGCGGCCGTCCTTGTCACGCTTCCCTCTTTCTGCCGTCCACCCCTCCTTCTCACTCACTTCAGCTCTCACTCGTCCCTCTGTCCCTCTTCCTCTCTCGTCTGGCTCTCCCTCGCATTCGGTGCGGAGTCAGGTGGGTAGCACAAAACCAGGCCATTGGCTTCACGATCCTTTGGCTCTCAGGCGTAGGGTGGCCATCACACGCCAATCACAGGCACACCAGCAAAGTGGCCACTAGTTTTCAGCCCAGTCACCACCCTCCCTGGTCTTTTGTTCCACCAAAGAGGCAAACATGGGAAATCTCATCGTTCCGTGATTATTCATCTTTCTATTCCAAAAACCGCAAGAACCTCGCCTGGGAGTGGGACCTGAAAGCGTTCAGATTCGAGAGCACGCACGATAGCCCCTTTGCCAGTCTAAAGCTACCTACCGACCTACCGACCTACCGACCTACCTACCTACCTACCTACCTACGCAACCTTTATCGCAACATTCTAGACCCTTGGGTTGCCTAACAGCTAGCCGTTGCGGCACAGGGTTCTCATCCATACATATAGCAAGGGCGACTGACTGTCCTTATGCTGCTGGTCCTTGCCTGTGACCCACCAGGCCAGCCACGAGCTGCACTACCCAGCTTGTCTCTTTTGATTTGAATCCCGGATTCGTTGGCTGCGGCCCGAGGTACGTATACCTAGTGGTGCTGCTGTACTGTCTTCGTAGCTCTGCCAGTTGGCTGCGCATTGGAGAGCGGGGCGATTCGAAGAGCAAGCCATCGTCTCAATCTATCGTCAATACTGAGGTTGGTATCGACGTGAGCAGAGGTTTCACTTCAGCCTCATGGCTGGATAGGGGAAGCCCCCCCTTTTAGGAAAAAGAAAATCTCGCAGCGCTAGATTTATTATCTACTCTATTGCTCCGTGCACAGAAGTCGGAGTTTTCCAGGCTCAAGGCTGCCGTTTACGATACCCAACGTTGGCAGTAATAGAACCAGCGCCCACCATGCAGCCGCTTCAGGCCACACATCTCTTCACATTTGGACTCCCTTCGGCGCCTGTCTCTCTCTCTCTGGAAAGCTTGGTCCTTCAATACCTTCATCAAGCTTCTCAGAGGGTAGAGCAAGTGGAGATAGTGTCTCCCTTGTCGTCTAAGCCAAAATGCTCGTCCTCGCCTGACGATGCCGCCGCCTTGTTGACGGAGATGGGCGATTACTTGACCCGGACTGCCATGATATGGGCATACCTTATTGAATACCTTATCAAAGGATCTCATATCGATCATGTCACGCTGCAAATCCTCGAAAACTCTCGAGCCAAGACCAATGTTGCGGATCTGTCCGAAGCCGCCTCGCTGGACATGACTCTTGGTCGCCTCCGGTACGTCTTTGACTGTGCTTGTCTCCTTGCTAGGCATACAGTTGTCGGTATATACTAACCATGCCATGATTCTAATATACAGCAAGATGCGTGATTTGGCGACGCAGCACTCTAAAGATATTCAAACCATATGGAAGCTTGGAAGCCACCGGAAGGCCAGTCTATCGTGCCTGGTGGACCCCCAGCCGCCTTCGTCGTTGCACAGGGAGACCCCATCCTCAGTTCCATCGGCAGCCCCTTCAGCGTCTTACTCAAGGCCAGAAGGGCTCAATAGTGCCTCGCATACAGCCGAACGTCGTAAGCAGATTGCCGACGCGGTAGCTTTGCTGAAAGATGGAGCAACGACAGTTGGAAGACCAGCACATGCACCATTGCCCTCGCTGCCGCTCTTACCACCAGGCATATCACTCGATTTGCCGCCGATACGGCCTACACAAGCACCGGCATCTGCTCCAGTAACAGCATCGCCGCCGCAGCAGCAACTGCAGCGACAAGAGCAACTGCAGCGACAAGAGCAGCTGCAGCGACAAGAGCAGCTGCAGCGACAGGAACAACTCAAGCAAAAAGAGCAGCAGAAGCAGCAGAAGCAGAGGCAGAAAACACAGCAGCCACAACAGCAGCACAGGGTGCAAAAGGGGCAGCAGCAGCGAGTGCAGCAACAGAAGCAAAAGCAAGCAATAATGGCATCAACCCGAATATTCCTTGCAAAGGAGGGACCAGGTTCAGGAGCACGGGCAAGGTCGATACTCCGAAAGCTAGTACCCTTGATGCCGGCACCGAGAAGACCACTGGTGAAGAAGTCAATGCCGAAGAAGTCTGGCC|||||2696|WARNING_TRANSCRIPT_NO_START_CODON,GGGTGAGTTACAAGAGAGTATAGACAGGCTGTTGTTTGCCCTTTCATGCGAGATAAAAAAAAAAAAAAAAAGGAGCATCCTGTTCTCTCAAATGAAGAGCCACGTGAGAGGGTAGTGCTCAGCCTCAGTGATGGGGTGGCAAAACAAATAGAGGGGTGTGGTGTGTAACGCAAGATGAGTGGTGCAATATGTCGGAGAAAAGATATAAGACAGAATGCAATGAGACAATCAAAAGGGTAAGGGCAGGGAGCGAAATGGATAGGCAAGGCTTTTATCTAGCGAGACGGACGACCAATCTCCAGACAGACGTGTATGTATGCAGGTAGGCAGTTTTCGGTGAGCTTCCGGCTTGCTGTTGACTTACATGCATCAATATCTTGAGACACCACTACTGTCGCTATTGGTGTTGTCGCATCCATCTCCATCGGTTCGTAAGTTGCCTCAGACAATGCCTCGGAAACAATATCAAAAGACAGCTCTGAAGATGCGTCCGAAGACGGCTCGGGCGAGTATTCAGGGGACATTTCAGTCGAGCTTAATGTCGAGATTTGCGAAGATGCAGATTCAGTTGGGACTGGAGATGAGGCTGTCTCCAACTCTGCATCAACCACAGGCTCAGCCTCTTCGGTCTTGGGCGTGCCAGATTCGGAAGTAGATGCATATTCACGGCCACATTTACGGCTGCCACCACGACCACCACGACCACCACGACCACCACGACCTCGGCCACGGCCACGGCCACGTCGAAGCCCACGCTCAGGTTCAGGTTCAGGTTCAGGTTCAGGTTCAGGTTCAGGTTCAGGTTCAGGTTCAGGTTTAGGTTCAGGCTCAGGCTTAGAATCGGCTTCAAGCTCGAGTTCACGCTCACGCACACGCACACGCTTCGGGCGGGTGGTGGACAGAACGTTTACCCACTCAAGAGGCATGTTAACCGTGCTTCTGCCTCTAGGAGCCACAACGCTGGGGAAGGGCGCGGGCTTGATGAACCGCAGCTGAGGGCCAGGCTGAGGAGGCCCGGCTGGCTGCGGGTGTGGCGCCAGCTTGATGCGCTTGGCTGGGCGCTCATGGCTCTGAGAGTCACTCATTGACGTGAATACGCACACACAGCAGGCCAGGGGAGAGCCGGTGTGGGTGCCACAGAGCTTAGACGAGCCTTTTGCTGGTGGGACCTGACAGGCGTGGACCATGCACAATCAAGTACAATGTAATGCAGCGGCGGGAATAGCGAATACGTAGCACGACGATGCTCACTGTGTTGGTCCTTGCTGCAGTTTCAGCCGGATCAGACCAAGTGTGAATTCAGCAAGCTGCAGGCTGTTGAGTCGGAGAACCAGCCTCAAGCTGAACTCGACTCGCTCCGTTGCCGCAATTGGCTTTTCAAAACGAGATTGAGCAGGAATGTGTAAACGGGGATATTGTGTGTAGGGATGTGGCGGGGGAGCAGACTGTGGAAAGGGGGGCGTCCCTCGAGTACAGTATACAGGTCCCCAAAGCTCAGACCTTCAATTGCAATGGACCAACTGAAGAACCGAAAACTCGGGTCCGTGAAGCGTGGGAGAAGATCTGAAAGACCACACAGGGCACGTTTGAAAATGCCCGGCAGTCAAGATGGTGGAGCGTGTTGGTGCTGTTTGTGGACTGCCGGAGCCAGTTCCGAGCTGCGGCCGCAACTTTGAGCTGCACCAACGTTGAAGCTGCCCGCAAGTTAGTACCAACTAGGTAACAGCGGCTGGAGGCATGCACTACCTGGGAATATCTATAATAGTGGCTAGCAACTTGAGCAGTCTTCTAATAGGTATATGCTAGCTGGCTCAATTCAGGTTCAGGCGCACGCAGACTGGGAAAAGCAGTCGACACTAAACAGCAATGATCAGACACACAACATGACGCTCGCAGCAACATTTGAAAAAATAGAAATAATAATAATAATAATCATAATAATAGTAAAAAAAAAAAAAAAAATCAATGCTTCTGCTGCCAGTCTTCTAACATGAAAGAGGATCAGAAGCGCGGAGAATAGGATTGGATGGAGGGTGGCAGGCCGGTACATACTGTACTTGACTCGCCTTTTGGGGGGGTGGTGGTAGGGGTTTAGACGAGAAAAGAGGAAACACGGAACATTGACTGCGGGAGGGAACAAGGAAATCTGCAGCGGCACAGGCCAGCGTTGGCTCTTGGCCCCGACCCATCCGGCGGTGATCTGACCACAGAGCCAAGAGAGGCCACAGGAGGACAAGATGGAGACGGAAGAGACGAGGAAAAAGAGGAGAGGGGACGAGAGAGAAGGAGGAGACAAGAGGAGGCAGGGAGCCGGGGGGGGTCGGCGAATAACTCTTGTGTCTCCCCTCATTGGAGTCTCTCTCGCTCCCTCTTTGTGCGAGGGACAACGCATAAGACCAGAATGCCTTCGTTTCCGGCAATTGAGTGGCAGAGGAGGAACGTTGGCTCTCTCACTCACATGTACCCGCGCTTCTCCGCTTGTGAGAATTGCCGCGGTCAAGGGATCGGATGCTAGGCAGAGACGAGTAATGTTGGAAAATGCGGTGCTTACAAGAATCATGTATGCTCGTACGAGCAAGCGATGTGATATGCGATTTTCGAGTCGGTCCAAAGGCCAAGTCCAGGGCACGCGCGAGCTGGTCCCCACTGATTCTTATGTATTGAGGGGGGGAGAAGAAAGAGCGAAAGAAGCCAGAGTGCCTCCCATCTTATTCCACTTATTTTGCGTTGATTTCTAGACCTTCTACCATTATTTGACTACGGCTTAGAGCAAATGCAGAGCGTCACGAAAGAGGGTGGCAGGCATGGGTCCTTGAAGCTATAATTTCCCTAGAGGTACAGTACAATCAGGATTCCGGCTCCCTGGTGTCTTCACGAAGCTCACGATCGCGGCGTGTGACCAGGATCCTCACGATCGGGGCCAGGGCCCTGGTCTCACCGAGTGGAGAGGCTGGCATCGAGACCTCTCCTGGGGATAGCATCCAGCACACCCTGGTCTCTTCAGGCCTCCCCACGGCCCATCCAGGCGATCGTCGAGCCACCCAATCCGCTCAGCCTCTGCGGCCATGGAGGCGCGGCTCGCACAACCCGGTGTGCAGGGGGGCTTCACCCTTGCTGCGCTTAGTGCAAGCCAAGGCCGCATTAGCTCTATCCCGGCCTTCTTGTTGTCTCTTCTCTCTGCCGTCCTTGTCGCCTCGCCTCGATGCGGCCAATCATCGGCTGGGGGCCCTACGACGCCAGTGTGGGAGCCCGTTGCTGGCATCCTGATTTGCTTCTCCCCAGGCTCAAAAGGGGCAGTCATGCCGTCTGGCACGGCGTCAAACTCGCTCCTGTCACGGCCTCTGTGGGCACTGGGCTTCATCTGTGCTGATCTTGATCGCTTCTTTGATTCTCCCACCGTCTATATCTCGAGACATTAGCCGTCCAAAACCTGCTTGGGTCCGCGGCCGTCCTTGTCACGCTTCCCTCTTTCTGCCGTCCACCCCTCCTTCTCACTCACTTCAGCTCTCACTCGTCCCTCTGTCCCTCTTCCTCTCTCGTCTGGCTCTCCCTCGCATTCGGTGCGGAGTCAGGTGGGTAGCACAAAACCAGGCCATTGGCTTCACGATCCTTTGGCTCTCAGGCGTAGGGTGGCCATCACACGCCAATCACAGGCACACCAGCAAAGTGGCCACTAGTTTTCAGCCCAGTCACCACCCTCCCTGGTCTTTTGTTCCACCAAAGAGGCAAACATGGGAAATCTCATCGTTCCGTGATTATTCATCTTTCTATTCCAAAAACCGCAAGAACCTCGCCTGGGAGTGGGACCTGAAAGCGTTCAGATTCGAGAGCACGCACGATAGCCCCTTTGCCAGTCTAAAGCTACCTACCGACCTACCGACCTACCGACCTACCTACCTACCTACCTACCTACGCAACCTTTATCGCAACATTCTAGACCCTTGGGTTGCCTAACAGCTAGCCGTTGCGGCACAGGGTTCTCATCCATACATATAGCAAGGGCGACTGACTGTCCTTATGCTGCTGGTCCTTGCCTGTGACCCACCAGGCCAGCCACGAGCTGCACTACCCAGCTTGTCTCTTTTGATTTGAATCCCGGATTCGTTGGCTGCGGCCCGAGGTACGTATACCTAGTGGTGCTGCTGTACTGTCTTCGTAGCTCTGCCAGTTGGCTGCGCATTGGAGAGCGGGGCGATTCGAAGAGCAAGCCATCGTCTCAATCTATCGTCAATACTGAGGTTGGTATCGACGTGAGCAGAGGTTTCACTTCAGCCTCATGGCTGGATAGGGGAAGCCCCCCCTTTTAGGAAAAAGAAAATCTCGCAGCGCTAGATTTATTATCTACTCTATTGCTCCGTGCACAGAAGTCGGAGTTTTCCAGGCTCAAGGCTGCCGTTTACGATACCCAACGTTGGCAGTAATAGAACCAGCGCCCACCATGCAGCCGCTTCAGGCCACACATCTCTTCACATTTGGACTCCCTTCGGCGCCTGTCTCTCTCTCTCTGGAAAGCTTGGTCCTTCAATACCTTCATCAAGCTTCTCAGAGGGTAGAGCAAGTGGAGATAGTGTCTCCCTTGTCGTCTAAGCCAAAATGCTCGTCCTCGCCTGACGATGCCGCCGCCTTGTTGACGGAGATGGGCGATTACTTGACCCGGACTGCCATGATATGGGCATACCTTATTGAATACCTTATCAAAGGATCTCATATCGATCATGTCACGCTGCAAATCCTCGAAAACTCTCGAGCCAAGACCAATGTTGCGGATCTGTCCGAAGCCGCCTCGCTGGACATGACTCTTGGTCGCCTCCGGTACGTCTTTGACTGTGCTTGTCTCCTTGCTAGGCATACAGTTGTCGGTATATACTAACCATGCCATGATTCTAATATACAGCAAGATGCGTGATTTGGCGACGCAGCACTCTAAAGATATTCAAACCATATGGAAGCTTGGAAGCCACCGGAAGGCCAGTCTATCGTGCCTGGTGGACCCCCAGCCGCCTTCGTCGTTGCACAGGGAGACCCCATCCTCAGTTCCATCGGCAGCCCCTTCAGCGTCTTACTCAAGGCCAGAAGGGCTCAATAGTGCCTCGCATACAGCCGAACGTCGTAAGCAGATTGCCGACGCGGTAGCTTTGCTGAAAGATGGAGCAACGACAGTTGGAAGACCAGCACATGCACCATTGCCCTCGCTGCCGCTCTTACCACCAGGCATATCACTCGATTTGCCGCCGATACGGCCTACACAAGCACCGGCATCTGCTCCAGTAACAGCATCGCCGCCGCAGCAGCAACTGCAGCGACAAGAGCAACTGCAGCGACAAGAGCAGCTGCAGCGACAAGAGCAGCTGCAGCGACAGGAACAACTCAAGCAAAAAGAGCAGCAGAAGCAGCAGAAGCAGAGGCAGAAAACACAGCAGCCACAACAGCAGCACAGGGTGCAAAAGGGGCAGCAGCAGCGAGTGCAGCAACAGAAGCAAAAGCAAGCAATAATGGCATCAACCCGAATATTCCTTGCAAAGGAGGGACCAGGTTCAGGAGCACGGGCAAGGTCGATACTCCGAAAGCTAGTACCCTTGATGCCGGCACCGAGAAGACCACTGGTGAAGAAGTCAATGCCGAAGAAGTCTGGCC|downstream_gene_variant|MODIFIER|exon-XM_006968758.1-1|GENE_exon-XM_006968758.1-1|transcript|rna-XM_006968758.1|protein_coding||c.*2696delAinsGGGTGAGTTACAAGAGAGTATAGACAGGCTGTTGTTTGCCCTTTCATGCGAGATAAAAAAAAAAAAAAAAAGGAGCATCCTGTTCTCTCAAATGAAGAGCCACGTGAGAGGGTAGTGCTCAGCCTCAGTGATGGGGTGGCAAAACAAATAGAGGGGTGTGGTGTGTAACGCAAGATGAGTGGTGCAATATGTCGGAGAAAAGATATAAGACAGAATGCAATGAGACAATCAAAAGGGTAAGGGCAGGGAGCGAAATGGATAGGCAAGGCTTTTATCTAGCGAGACGGACGACCAATCTCCAGACAGACGTGTATGTATGCAGGTAGGCAGTTTTCGGTGAGCTTCCGGCTTGCTGTTGACTTACATGCATCAATATCTTGAGACACCACTACTGTCGCTATTGGTGTTGTCGCATCCATCTCCATCGGTTCGTAAGTTGCCTCAGACAATGCCTCGGAAACAATATCAAAAGACAGCTCTGAAGATGCGTCCGAAGACGGCTCGGGCGAGTATTCAGGGGACATTTCAGTCGAGCTTAATGTCGAGATTTGCGAAGATGCAGATTCAGTTGGGACTGGAGATGAGGCTGTCTCCAACTCTGCATCAACCACAGGCTCAGCCTCTTCGGTCTTGGGCGTGCCAGATTCGGAAGTAGATGCATATTCACGGCCACATTTACGGCTGCCACCACGACCACCACGACCACCACGACCACCACGACCTCGGCCACGGCCACGGCCACGTCGAAGCCCACGCTCAGGTTCAGGTTCAGGTTCAGGTTCAGGTTCAGGTTCAGGTTCAGGTTCAGGTTCAGGTTTAGGTTCAGGCTCAGGCTTAGAATCGGCTTCAAGCTCGAGTTCACGCTCACGCACACGCACACGCTTCGGGCGGGTGGTGGACAGAACGTTTACCCACTCAAGAGGCATGTTAACCGTGCTTCTGCCTCTAGGAGCCACAACGCTGGGGAAGGGCGCGGGCTTGATGAACCGCAGCTGAGGGCCAGGCTGAGGAGGCCCGGCTGGCTGCGGGTGTGGCGCCAGCTTGATGCGCTTGGCTGGGCGCTCATGGCTCTGAGAGTCACTCATTGACGTGAATACGCACACACAGCAGGCCAGGGGAGAGCCGGTGTGGGTGCCACAGAGCTTAGACGAGCCTTTTGCTGGTGGGACCTGACAGGCGTGGACCATGCACAATCAAGTACAATGTAATGCAGCGGCGGGAATAGCGAATACGTAGCACGACGATGCTCACTGTGTTGGTCCTTGCTGCAGTTTCAGCCGGATCAGACCAAGTGTGAATTCAGCAAGCTGCAGGCTGTTGAGTCGGAGAACCAGCCTCAAGCTGAACTCGACTCGCTCCGTTGCCGCAATTGGCTTTTCAAAACGAGATTGAGCAGGAATGTGTAAACGGGGATATTGTGTGTAGGGATGTGGCGGGGGAGCAGACTGTGGAAAGGGGGGCGTCCCTCGAGTACAGTATACAGGTCCCCAAAGCTCAGACCTTCAATTGCAATGGACCAACTGAAGAACCGAAAACTCGGGTCCGTGAAGCGTGGGAGAAGATCTGAAAGACCACACAGGGCACGTTTGAAAATGCCCGGCAGTCAAGATGGTGGAGCGTGTTGGTGCTGTTTGTGGACTGCCGGAGCCAGTTCCGAGCTGCGGCCGCAACTTTGAGCTGCACCAACGTTGAAGCTGCCCGCAAGTTAGTACCAACTAGGTAACAGCGGCTGGAGGCATGCACTACCTGGGAATATCTATAATAGTGGCTAGCAACTTGAGCAGTCTTCTAATAGGTATATGCTAGCTGGCTCAATTCAGGTTCAGGCGCACGCAGACTGGGAAAAGCAGTCGACACTAAACAGCAATGATCAGACACACAACATGACGCTCGCAGCAACATTTGAAAAAATAGAAATAATAATAATAATAATCATAATAATAGTAAAAAAAAAAAAAAAAATCAATGCTTCTGCTGCCAGTCTTCTAACATGAAAGAGGATCAGAAGCGCGGAGAATAGGATTGGATGGAGGGTGGCAGGCCGGTACATACTGTACTTGACTCGCCTTTTGGGGGGGTGGTGGTAGGGGTTTAGACGAGAAAAGAGGAAACACGGAACATTGACTGCGGGAGGGAACAAGGAAATCTGCAGCGGCACAGGCCAGCGTTGGCTCTTGGCCCCGACCCATCCGGCGGTGATCTGACCACAGAGCCAAGAGAGGCCACAGGAGGACAAGATGGAGACGGAAGAGACGAGGAAAAAGAGGAGAGGGGACGAGAGAGAAGGAGGAGACAAGAGGAGGCAGGGAGCCGGGGGGGGTCGGCGAATAACTCTTGTGTCTCCCCTCATTGGAGTCTCTCTCGCTCCCTCTTTGTGCGAGGGACAACGCATAAGACCAGAATGCCTTCGTTTCCGGCAATTGAGTGGCAGAGGAGGAACGTTGGCTCTCTCACTCACATGTACCCGCGCTTCTCCGCTTGTGAGAATTGCCGCGGTCAAGGGATCGGATGCTAGGCAGAGACGAGTAATGTTGGAAAATGCGGTGCTTACAAGAATCATGTATGCTCGTACGAGCAAGCGATGTGATATGCGATTTTCGAGTCGGTCCAAAGGCCAAGTCCAGGGCACGCGCGAGCTGGTCCCCACTGATTCTTATGTATTGAGGGGGGGAGAAGAAAGAGCGAAAGAAGCCAGAGTGCCTCCCATCTTATTCCACTTATTTTGCGTTGATTTCTAGACCTTCTACCATTATTTGACTACGGCTTAGAGCAAATGCAGAGCGTCACGAAAGAGGGTGGCAGGCATGGGTCCTTGAAGCTATAATTTCCCTAGAGGTACAGTACAATCAGGATTCCGGCTCCCTGGTGTCTTCACGAAGCTCACGATCGCGGCGTGTGACCAGGATCCTCACGATCGGGGCCAGGGCCCTGGTCTCACCGAGTGGAGAGGCTGGCATCGAGACCTCTCCTGGGGATAGCATCCAGCACACCCTGGTCTCTTCAGGCCTCCCCACGGCCCATCCAGGCGATCGTCGAGCCACCCAATCCGCTCAGCCTCTGCGGCCATGGAGGCGCGGCTCGCACAACCCGGTGTGCAGGGGGGCTTCACCCTTGCTGCGCTTAGTGCAAGCCAAGGCCGCATTAGCTCTATCCCGGCCTTCTTGTTGTCTCTTCTCTCTGCCGTCCTTGTCGCCTCGCCTCGATGCGGCCAATCATCGGCTGGGGGCCCTACGACGCCAGTGTGGGAGCCCGTTGCTGGCATCCTGATTTGCTTCTCCCCAGGCTCAAAAGGGGCAGTCATGCCGTCTGGCACGGCGTCAAACTCGCTCCTGTCACGGCCTCTGTGGGCACTGGGCTTCATCTGTGCTGATCTTGATCGCTTCTTTGATTCTCCCACCGTCTATATCTCGAGACATTAGCCGTCCAAAACCTGCTTGGGTCCGCGGCCGTCCTTGTCACGCTTCCCTCTTTCTGCCGTCCACCCCTCCTTCTCACTCACTTCAGCTCTCACTCGTCCCTCTGTCCCTCTTCCTCTCTCGTCTGGCTCTCCCTCGCATTCGGTGCGGAGTCAGGTGGGTAGCACAAAACCAGGCCATTGGCTTCACGATCCTTTGGCTCTCAGGCGTAGGGTGGCCATCACACGCCAATCACAGGCACACCAGCAAAGTGGCCACTAGTTTTCAGCCCAGTCACCACCCTCCCTGGTCTTTTGTTCCACCAAAGAGGCAAACATGGGAAATCTCATCGTTCCGTGATTATTCATCTTTCTATTCCAAAAACCGCAAGAACCTCGCCTGGGAGTGGGACCTGAAAGCGTTCAGATTCGAGAGCACGCACGATAGCCCCTTTGCCAGTCTAAAGCTACCTACCGACCTACCGACCTACCGACCTACCTACCTACCTACCTACCTACGCAACCTTTATCGCAACATTCTAGACCCTTGGGTTGCCTAACAGCTAGCCGTTGCGGCACAGGGTTCTCATCCATACATATAGCAAGGGCGACTGACTGTCCTTATGCTGCTGGTCCTTGCCTGTGACCCACCAGGCCAGCCACGAGCTGCACTACCCAGCTTGTCTCTTTTGATTTGAATCCCGGATTCGTTGGCTGCGGCCCGAGGTACGTATACCTAGTGGTGCTGCTGTACTGTCTTCGTAGCTCTGCCAGTTGGCTGCGCATTGGAGAGCGGGGCGATTCGAAGAGCAAGCCATCGTCTCAATCTATCGTCAATACTGAGGTTGGTATCGACGTGAGCAGAGGTTTCACTTCAGCCTCATGGCTGGATAGGGGAAGCCCCCCCTTTTAGGAAAAAGAAAATCTCGCAGCGCTAGATTTATTATCTACTCTATTGCTCCGTGCACAGAAGTCGGAGTTTTCCAGGCTCAAGGCTGCCGTTTACGATACCCAACGTTGGCAGTAATAGAACCAGCGCCCACCATGCAGCCGCTTCAGGCCACACATCTCTTCACATTTGGACTCCCTTCGGCGCCTGTCTCTCTCTCTCTGGAAAGCTTGGTCCTTCAATACCTTCATCAAGCTTCTCAGAGGGTAGAGCAAGTGGAGATAGTGTCTCCCTTGTCGTCTAAGCCAAAATGCTCGTCCTCGCCTGACGATGCCGCCGCCTTGTTGACGGAGATGGGCGATTACTTGACCCGGACTGCCATGATATGGGCATACCTTATTGAATACCTTATCAAAGGATCTCATATCGATCATGTCACGCTGCAAATCCTCGAAAACTCTCGAGCCAAGACCAATGTTGCGGATCTGTCCGAAGCCGCCTCGCTGGACATGACTCTTGGTCGCCTCCGGTACGTCTTTGACTGTGCTTGTCTCCTTGCTAGGCATACAGTTGTCGGTATATACTAACCATGCCATGATTCTAATATACAGCAAGATGCGTGATTTGGCGACGCAGCACTCTAAAGATATTCAAACCATATGGAAGCTTGGAAGCCACCGGAAGGCCAGTCTATCGTGCCTGGTGGACCCCCAGCCGCCTTCGTCGTTGCACAGGGAGACCCCATCCTCAGTTCCATCGGCAGCCCCTTCAGCGTCTTACTCAAGGCCAGAAGGGCTCAATAGTGCCTCGCATACAGCCGAACGTCGTAAGCAGATTGCCGACGCGGTAGCTTTGCTGAAAGATGGAGCAACGACAGTTGGAAGACCAGCACATGCACCATTGCCCTCGCTGCCGCTCTTACCACCAGGCATATCACTCGATTTGCCGCCGATACGGCCTACACAAGCACCGGCATCTGCTCCAGTAACAGCATCGCCGCCGCAGCAGCAACTGCAGCGACAAGAGCAACTGCAGCGACAAGAGCAGCTGCAGCGACAAGAGCAGCTGCAGCGACAGGAACAACTCAAGCAAAAAGAGCAGCAGAAGCAGCAGAAGCAGAGGCAGAAAACACAGCAGCCACAACAGCAGCACAGGGTGCAAAAGGGGCAGCAGCAGCGAGTGCAGCAACAGAAGCAAAAGCAAGCAATAATGGCATCAACCCGAATATTCCTTGCAAAGGAGGGACCAGGTTCAGGAGCACGGGCAAGGTCGATACTCCGAAAGCTAGTACCCTTGATGCCGGCACCGAGAAGACCACTGGTGAAGAAGTCAATGCCGAAGAAGTCTGGCC|||||2696|,GGGTGAGTTACAAGAGAGTATAGACAGGCTGTTGTTTGCCCTTTCATGCGAGATAAAAAAAAAAAAAAAAAGGAGCATCCTGTTCTCTCAAATGAAGAGCCACGTGAGAGGGTAGTGCTCAGCCTCAGTGATGGGGTGGCAAAACAAATAGAGGGGTGTGGTGTGTAACGCAAGATGAGTGGTGCAATATGTCGGAGAAAAGATATAAGACAGAATGCAATGAGACAATCAAAAGGGTAAGGGCAGGGAGCGAAATGGATAGGCAAGGCTTTTATCTAGCGAGACGGACGACCAATCTCCAGACAGACGTGTATGTATGCAGGTAGGCAGTTTTCGGTGAGCTTCCGGCTTGCTGTTGACTTACATGCATCAATATCTTGAGACACCACTACTGTCGCTATTGGTGTTGTCGCATCCATCTCCATCGGTTCGTAAGTTGCCTCAGACAATGCCTCGGAAACAATATCAAAAGACAGCTCTGAAGATGCGTCCGAAGACGGCTCGGGCGAGTATTCAGGGGACATTTCAGTCGAGCTTAATGTCGAGATTTGCGAAGATGCAGATTCAGTTGGGACTGGAGATGAGGCTGTCTCCAACTCTGCATCAACCACAGGCTCAGCCTCTTCGGTCTTGGGCGTGCCAGATTCGGAAGTAGATGCATATTCACGGCCACATTTACGGCTGCCACCACGACCACCACGACCACCACGACCACCACGACCTCGGCCACGGCCACGGCCACGTCGAAGCCCACGCTCAGGTTCAGGTTCAGGTTCAGGTTCAGGTTCAGGTTCAGGTTCAGGTTCAGGTTCAGGTTTAGGTTCAGGCTCAGGCTTAGAATCGGCTTCAAGCTCGAGTTCACGCTCACGCACACGCACACGCTTCGGGCGGGTGGTGGACAGAACGTTTACCCACTCAAGAGGCATGTTAACCGTGCTTCTGCCTCTAGGAGCCACAACGCTGGGGAAGGGCGCGGGCTTGATGAACCGCAGCTGAGGGCCAGGCTGAGGAGGCCCGGCTGGCTGCGGGTGTGGCGCCAGCTTGATGCGCTTGGCTGGGCGCTCATGGCTCTGAGAGTCACTCATTGACGTGAATACGCACACACAGCAGGCCAGGGGAGAGCCGGTGTGGGTGCCACAGAGCTTAGACGAGCCTTTTGCTGGTGGGACCTGACAGGCGTGGACCATGCACAATCAAGTACAATGTAATGCAGCGGCGGGAATAGCGAATACGTAGCACGACGATGCTCACTGTGTTGGTCCTTGCTGCAGTTTCAGCCGGATCAGACCAAGTGTGAATTCAGCAAGCTGCAGGCTGTTGAGTCGGAGAACCAGCCTCAAGCTGAACTCGACTCGCTCCGTTGCCGCAATTGGCTTTTCAAAACGAGATTGAGCAGGAATGTGTAAACGGGGATATTGTGTGTAGGGATGTGGCGGGGGAGCAGACTGTGGAAAGGGGGGCGTCCCTCGAGTACAGTATACAGGTCCCCAAAGCTCAGACCTTCAATTGCAATGGACCAACTGAAGAACCGAAAACTCGGGTCCGTGAAGCGTGGGAGAAGATCTGAAAGACCACACAGGGCACGTTTGAAAATGCCCGGCAGTCAAGATGGTGGAGCGTGTTGGTGCTGTTTGTGGACTGCCGGAGCCAGTTCCGAGCTGCGGCCGCAACTTTGAGCTGCACCAACGTTGAAGCTGCCCGCAAGTTAGTACCAACTAGGTAACAGCGGCTGGAGGCATGCACTACCTGGGAATATCTATAATAGTGGCTAGCAACTTGAGCAGTCTTCTAATAGGTATATGCTAGCTGGCTCAATTCA
