## Supplementary Material 7 Table 15 for "Whole-Genome Sequencing and Comparative Genomic Analysis of Potential Biotechnological Strains of Trichoderma harzianum, Trichoderma atroviride*, and* Trichoderma reesei" (part 246 of 284)

### Sheet: Ta0020 (continued)
#CHROM	POS	ID	REF	ALT	QUAL	FILTER	INFO	FORMAT	input.bam
GTTCAGGCGCACGCAGACTGGGAAAAGCAGTCGACACTAAACAGCAATGATCAGACACACAACATGACGCTCGCAGCAACATTTGAAAAAATAGAAATAATAATAATAATAATCATAATAATAGTAAAAAAAAAAAAAAAAATCAATGCTTCTGCTGCCAGTCTTCTAACATGAAAGAGGATCAGAAGCGCGGAGAATAGGATTGGATGGAGGGTGGCAGGCCGGTACATACTGTACTTGACTCGCCTTTTGGGGGGGTGGTGGTAGGGGTTTAGACGAGAAAAGAGGAAACACGGAACATTGACTGCGGGAGGGAACAAGGAAATCTGCAGCGGCACAGGCCAGCGTTGGCTCTTGGCCCCGACCCATCCGGCGGTGATCTGACCACAGAGCCAAGAGAGGCCACAGGAGGACAAGATGGAGACGGAAGAGACGAGGAAAAAGAGGAGAGGGGACGAGAGAGAAGGAGGAGACAAGAGGAGGCAGGGAGCCGGGGGGGGTCGGCGAATAACTCTTGTGTCTCCCCTCATTGGAGTCTCTCTCGCTCCCTCTTTGTGCGAGGGACAACGCATAAGACCAGAATGCCTTCGTTTCCGGCAATTGAGTGGCAGAGGAGGAACGTTGGCTCTCTCACTCACATGTACCCGCGCTTCTCCGCTTGTGAGAATTGCCGCGGTCAAGGGATCGGATGCTAGGCAGAGACGAGTAATGTTGGAAAATGCGGTGCTTACAAGAATCATGTATGCTCGTACGAGCAAGCGATGTGATATGCGATTTTCGAGTCGGTCCAAAGGCCAAGTCCAGGGCACGCGCGAGCTGGTCCCCACTGATTCTTATGTATTGAGGGGGGGAGAAGAAAGAGCGAAAGAAGCCAGAGTGCCTCCCATCTTATTCCACTTATTTTGCGTTGATTTCTAGACCTTCTACCATTATTTGACTACGGCTTAGAGCAAATGCAGAGCGTCACGAAAGAGGGTGGCAGGCATGGGTCCTTGAAGCTATAATTTCCCTAGAGGTACAGTACAATCAGGATTCCGGCTCCCTGGTGTCTTCACGAAGCTCACGATCGCGGCGTGTGACCAGGATCCTCACGATCGGGGCCAGGGCCCTGGTCTCACCGAGTGGAGAGGCTGGCATCGAGACCTCTCCTGGGGATAGCATCCAGCACACCCTGGTCTCTTCAGGCCTCCCCACGGCCCATCCAGGCGATCGTCGAGCCACCCAATCCGCTCAGCCTCTGCGGCCATGGAGGCGCGGCTCGCACAACCCGGTGTGCAGGGGGGCTTCACCCTTGCTGCGCTTAGTGCAAGCCAAGGCCGCATTAGCTCTATCCCGGCCTTCTTGTTGTCTCTTCTCTCTGCCGTCCTTGTCGCCTCGCCTCGATGCGGCCAATCATCGGCTGGGGGCCCTACGACGCCAGTGTGGGAGCCCGTTGCTGGCATCCTGATTTGCTTCTCCCCAGGCTCAAAAGGGGCAGTCATGCCGTCTGGCACGGCGTCAAACTCGCTCCTGTCACGGCCTCTGTGGGCACTGGGCTTCATCTGTGCTGATCTTGATCGCTTCTTTGATTCTCCCACCGTCTATATCTCGAGACATTAGCCGTCCAAAACCTGCTTGGGTCCGCGGCCGTCCTTGTCACGCTTCCCTCTTTCTGCCGTCCACCCCTCCTTCTCACTCACTTCAGCTCTCACTCGTCCCTCTGTCCCTCTTCCTCTCTCGTCTGGCTCTCCCTCGCATTCGGTGCGGAGTCAGGTGGGTAGCACAAAACCAGGCCATTGGCTTCACGATCCTTTGGCTCTCAGGCGTAGGGTGGCCATCACACGCCAATCACAGGCACACCAGCAAAGTGGCCACTAGTTTTCAGCCCAGTCACCACCCTCCCTGGTCTTTTGTTCCACCAAAGAGGCAAACATGGGAAATCTCATCGTTCCGTGATTATTCATCTTTCTATTCCAAAAACCGCAAGAACCTCGCCTGGGAGTGGGACCTGAAAGCGTTCAGATTCGAGAGCACGCACGATAGCCCCTTTGCCAGTCTAAAGCTACCTACCGACCTACCGACCTACCGACCTACCTACCTACCTACCTACCTACGCAACCTTTATCGCAACATTCTAGACCCTTGGGTTGCCTAACAGCTAGCCGTTGCGGCACAGGGTTCTCATCCATACATATAGCAAGGGCGACTGACTGTCCTTATGCTGCTGGTCCTTGCCTGTGACCCACCAGGCCAGCCACGAGCTGCACTACCCAGCTTGTCTCTTTTGATTTGAATCCCGGATTCGTTGGCTGCGGCCCGAGGTACGTATACCTAGTGGTGCTGCTGTACTGTCTTCGTAGCTCTGCCAGTTGGCTGCGCATTGGAGAGCGGGGCGATTCGAAGAGCAAGCCATCGTCTCAATCTATCGTCAATACTGAGGTTGGTATCGACGTGAGCAGAGGTTTCACTTCAGCCTCATGGCTGGATAGGGGAAGCCCCCCCTTTTAGGAAAAAGAAAATCTCGCAGCGCTAGATTTATTATCTACTCTATTGCTCCGTGCACAGAAGTCGGAGTTTTCCAGGCTCAAGGCTGCCGTTTACGATACCCAACGTTGGCAGTAATAGAACCAGCGCCCACCATGCAGCCGCTTCAGGCCACACATCTCTTCACATTTGGACTCCCTTCGGCGCCTGTCTCTCTCTCTCTGGAAAGCTTGGTCCTTCAATACCTTCATCAAGCTTCTCAGAGGGTAGAGCAAGTGGAGATAGTGTCTCCCTTGTCGTCTAAGCCAAAATGCTCGTCCTCGCCTGACGATGCCGCCGCCTTGTTGACGGAGATGGGCGATTACTTGACCCGGACTGCCATGATATGGGCATACCTTATTGAATACCTTATCAAAGGATCTCATATCGATCATGTCACGCTGCAAATCCTCGAAAACTCTCGAGCCAAGACCAATGTTGCGGATCTGTCCGAAGCCGCCTCGCTGGACATGACTCTTGGTCGCCTCCGGTACGTCTTTGACTGTGCTTGTCTCCTTGCTAGGCATACAGTTGTCGGTATATACTAACCATGCCATGATTCTAATATACAGCAAGATGCGTGATTTGGCGACGCAGCACTCTAAAGATATTCAAACCATATGGAAGCTTGGAAGCCACCGGAAGGCCAGTCTATCGTGCCTGGTGGACCCCCAGCCGCCTTCGTCGTTGCACAGGGAGACCCCATCCTCAGTTCCATCGGCAGCCCCTTCAGCGTCTTACTCAAGGCCAGAAGGGCTCAATAGTGCCTCGCATACAGCCGAACGTCGTAAGCAGATTGCCGACGCGGTAGCTTTGCTGAAAGATGGAGCAACGACAGTTGGAAGACCAGCACATGCACCATTGCCCTCGCTGCCGCTCTTACCACCAGGCATATCACTCGATTTGCCGCCGATACGGCCTACACAAGCACCGGCATCTGCTCCAGTAACAGCATCGCCGCCGCAGCAGCAACTGCAGCGACAAGAGCAACTGCAGCGACAAGAGCAGCTGCAGCGACAAGAGCAGCTGCAGCGACAGGAACAACTCAAGCAAAAAGAGCAGCAGAAGCAGCAGAAGCAGAGGCAGAAAACACAGCAGCCACAACAGCAGCACAGGGTGCAAAAGGGGCAGCAGCAGCGAGTGCAGCAACAGAAGCAAAAGCAAGCAATAATGGCATCAACCCGAATATTCCTTGCAAAGGAGGGACCAGGTTCAGGAGCACGGGCAAGGTCGATACTCCGAAAGCTAGTACCCTTGATGCCGGCACCGAGAAGACCACTGGTGAAGAAGTCAATGCCGAAGAAGTCTGGCC|downstream_gene_variant|MODIFIER|exon-XM_006968758.1-1|GENE_exon-XM_006968758.1-1|transcript|rna-XM_006968758.1|protein_coding||c.*2696delCinsGGGTGAGTTACAAGAGAGTATAGACAGGCTGTTGTTTGCCCTTTCATGCGAGATAAAAAAAAAAAAAAAAAGGAGCATCCTGTTCTCTCAAATGAAGAGCCACGTGAGAGGGTAGTGCTCAGCCTCAGTGATGGGGTGGCAAAACAAATAGAGGGGTGTGGTGTGTAACGCAAGATGAGTGGTGCAATATGTCGGAGAAAAGATATAAGACAGAATGCAATGAGACAATCAAAAGGGTAAGGGCAGGGAGCGAAATGGATAGGCAAGGCTTTTATCTAGCGAGACGGACGACCAATCTCCAGACAGACGTGTATGTATGCAGGTAGGCAGTTTTCGGTGAGCTTCCGGCTTGCTGTTGACTTACATGCATCAATATCTTGAGACACCACTACTGTCGCTATTGGTGTTGTCGCATCCATCTCCATCGGTTCGTAAGTTGCCTCAGACAATGCCTCGGAAACAATATCAAAAGACAGCTCTGAAGATGCGTCCGAAGACGGCTCGGGCGAGTATTCAGGGGACATTTCAGTCGAGCTTAATGTCGAGATTTGCGAAGATGCAGATTCAGTTGGGACTGGAGATGAGGCTGTCTCCAACTCTGCATCAACCACAGGCTCAGCCTCTTCGGTCTTGGGCGTGCCAGATTCGGAAGTAGATGCATATTCACGGCCACATTTACGGCTGCCACCACGACCACCACGACCACCACGACCACCACGACCTCGGCCACGGCCACGGCCACGTCGAAGCCCACGCTCAGGTTCAGGTTCAGGTTCAGGTTCAGGTTCAGGTTCAGGTTCAGGTTCAGGTTCAGGTTTAGGTTCAGGCTCAGGCTTAGAATCGGCTTCAAGCTCGAGTTCACGCTCACGCACACGCACACGCTTCGGGCGGGTGGTGGACAGAACGTTTACCCACTCAAGAGGCATGTTAACCGTGCTTCTGCCTCTAGGAGCCACAACGCTGGGGAAGGGCGCGGGCTTGATGAACCGCAGCTGAGGGCCAGGCTGAGGAGGCCCGGCTGGCTGCGGGTGTGGCGCCAGCTTGATGCGCTTGGCTGGGCGCTCATGGCTCTGAGAGTCACTCATTGACGTGAATACGCACACACAGCAGGCCAGGGGAGAGCCGGTGTGGGTGCCACAGAGCTTAGACGAGCCTTTTGCTGGTGGGACCTGACAGGCGTGGACCATGCACAATCAAGTACAATGTAATGCAGCGGCGGGAATAGCGAATACGTAGCACGACGATGCTCACTGTGTTGGTCCTTGCTGCAGTTTCAGCCGGATCAGACCAAGTGTGAATTCAGCAAGCTGCAGGCTGTTGAGTCGGAGAACCAGCCTCAAGCTGAACTCGACTCGCTCCGTTGCCGCAATTGGCTTTTCAAAACGAGATTGAGCAGGAATGTGTAAACGGGGATATTGTGTGTAGGGATGTGGCGGGGGAGCAGACTGTGGAAAGGGGGGCGTCCCTCGAGTACAGTATACAGGTCCCCAAAGCTCAGACCTTCAATTGCAATGGACCAACTGAAGAACCGAAAACTCGGGTCCGTGAAGCGTGGGAGAAGATCTGAAAGACCACACAGGGCACGTTTGAAAATGCCCGGCAGTCAAGATGGTGGAGCGTGTTGGTGCTGTTTGTGGACTGCCGGAGCCAGTTCCGAGCTGCGGCCGCAACTTTGAGCTGCACCAACGTTGAAGCTGCCCGCAAGTTAGTACCAACTAGGTAACAGCGGCTGGAGGCATGCACTACCTGGGAATATCTATAATAGTGGCTAGCAACTTGAGCAGTCTTCTAATAGGTATATGCTAGCTGGCTCAATTCAGGTTCAGGCGCACGCAGACTGGGAAAAGCAGTCGACACTAAACAGCAATGATCAGACACACAACATGACGCTCGCAGCAACATTTGAAAAAATAGAAATAATAATAATAATAATCATAATAATAGTAAAAAAAAAAAAAAAAATCAATGCTTCTGCTGCCAGTCTTCTAACATGAAAGAGGATCAGAAGCGCGGAGAATAGGATTGGATGGAGGGTGGCAGGCCGGTACATACTGTACTTGACTCGCCTTTTGGGGGGGTGGTGGTAGGGGTTTAGACGAGAAAAGAGGAAACACGGAACATTGACTGCGGGAGGGAACAAGGAAATCTGCAGCGGCACAGGCCAGCGTTGGCTCTTGGCCCCGACCCATCCGGCGGTGATCTGACCACAGAGCCAAGAGAGGCCACAGGAGGACAAGATGGAGACGGAAGAGACGAGGAAAAAGAGGAGAGGGGACGAGAGAGAAGGAGGAGACAAGAGGAGGCAGGGAGCCGGGGGGGGTCGGCGAATAACTCTTGTGTCTCCCCTCATTGGAGTCTCTCTCGCTCCCTCTTTGTGCGAGGGACAACGCATAAGACCAGAATGCCTTCGTTTCCGGCAATTGAGTGGCAGAGGAGGAACGTTGGCTCTCTCACTCACATGTACCCGCGCTTCTCCGCTTGTGAGAATTGCCGCGGTCAAGGGATCGGATGCTAGGCAGAGACGAGTAATGTTGGAAAATGCGGTGCTTACAAGAATCATGTATGCTCGTACGAGCAAGCGATGTGATATGCGATTTTCGAGTCGGTCCAAAGGCCAAGTCCAGGGCACGCGCGAGCTGGTCCCCACTGATTCTTATGTATTGAGGGGGGGAGAAGAAAGAGCGAAAGAAGCCAGAGTGCCTCCCATCTTATTCCACTTATTTTGCGTTGATTTCTAGACCTTCTACCATTATTTGACTACGGCTTAGAGCAAATGCAGAGCGTCACGAAAGAGGGTGGCAGGCATGGGTCCTTGAAGCTATAATTTCCCTAGAGGTACAGTACAATCAGGATTCCGGCTCCCTGGTGTCTTCACGAAGCTCACGATCGCGGCGTGTGACCAGGATCCTCACGATCGGGGCCAGGGCCCTGGTCTCACCGAGTGGAGAGGCTGGCATCGAGACCTCTCCTGGGGATAGCATCCAGCACACCCTGGTCTCTTCAGGCCTCCCCACGGCCCATCCAGGCGATCGTCGAGCCACCCAATCCGCTCAGCCTCTGCGGCCATGGAGGCGCGGCTCGCACAACCCGGTGTGCAGGGGGGCTTCACCCTTGCTGCGCTTAGTGCAAGCCAAGGCCGCATTAGCTCTATCCCGGCCTTCTTGTTGTCTCTTCTCTCTGCCGTCCTTGTCGCCTCGCCTCGATGCGGCCAATCATCGGCTGGGGGCCCTACGACGCCAGTGTGGGAGCCCGTTGCTGGCATCCTGATTTGCTTCTCCCCAGGCTCAAAAGGGGCAGTCATGCCGTCTGGCACGGCGTCAAACTCGCTCCTGTCACGGCCTCTGTGGGCACTGGGCTTCATCTGTGCTGATCTTGATCGCTTCTTTGATTCTCCCACCGTCTATATCTCGAGACATTAGCCGTCCAAAACCTGCTTGGGTCCGCGGCCGTCCTTGTCACGCTTCCCTCTTTCTGCCGTCCACCCCTCCTTCTCACTCACTTCAGCTCTCACTCGTCCCTCTGTCCCTCTTCCTCTCTCGTCTGGCTCTCCCTCGCATTCGGTGCGGAGTCAGGTGGGTAGCACAAAACCAGGCCATTGGCTTCACGATCCTTTGGCTCTCAGGCGTAGGGTGGCCATCACACGCCAATCACAGGCACACCAGCAAAGTGGCCACTAGTTTTCAGCCCAGTCACCACCCTCCCTGGTCTTTTGTTCCACCAAAGAGGCAAACATGGGAAATCTCATCGTTCCGTGATTATTCATCTTTCTATTCCAAAAACCGCAAGAACCTCGCCTGGGAGTGGGACCTGAAAGCGTTCAGATTCGAGAGCACGCACGATAGCCCCTTTGCCAGTCTAAAGCTACCTACCGACCTACCGACCTACCGACCTACCTACCTACCTACCTACCTACGCAACCTTTATCGCAACATTCTAGACCCTTGGGTTGCCTAACAGCTAGCCGTTGCGGCACAGGGTTCTCATCCATACATATAGCAAGGGCGACTGACTGTCCTTATGCTGCTGGTCCTTGCCTGTGACCCACCAGGCCAGCCACGAGCTGCACTACCCAGCTTGTCTCTTTTGATTTGAATCCCGGATTCGTTGGCTGCGGCCCGAGGTACGTATACCTAGTGGTGCTGCTGTACTGTCTTCGTAGCTCTGCCAGTTGGCTGCGCATTGGAGAGCGGGGCGATTCGAAGAGCAAGCCATCGTCTCAATCTATCGTCAATACTGAGGTTGGTATCGACGTGAGCAGAGGTTTCACTTCAGCCTCATGGCTGGATAGGGGAAGCCCCCCCTTTTAGGAAAAAGAAAATCTCGCAGCGCTAGATTTATTATCTACTCTATTGCTCCGTGCACAGAAGTCGGAGTTTTCCAGGCTCAAGGCTGCCGTTTACGATACCCAACGTTGGCAGTAATAGAACCAGCGCCCACCATGCAGCCGCTTCAGGCCACACATCTCTTCACATTTGGACTCCCTTCGGCGCCTGTCTCTCTCTCTCTGGAAAGCTTGGTCCTTCAATACCTTCATCAAGCTTCTCAGAGGGTAGAGCAAGTGGAGATAGTGTCTCCCTTGTCGTCTAAGCCAAAATGCTCGTCCTCGCCTGACGATGCCGCCGCCTTGTTGACGGAGATGGGCGATTACTTGACCCGGACTGCCATGATATGGGCATACCTTATTGAATACCTTATCAAAGGATCTCATATCGATCATGTCACGCTGCAAATCCTCGAAAACTCTCGAGCCAAGACCAATGTTGCGGATCTGTCCGAAGCCGCCTCGCTGGACATGACTCTTGGTCGCCTCCGGTACGTCTTTGACTGTGCTTGTCTCCTTGCTAGGCATACAGTTGTCGGTATATACTAACCATGCCATGATTCTAATATACAGCAAGATGCGTGATTTGGCGACGCAGCACTCTAAAGATATTCAAACCATATGGAAGCTTGGAAGCCACCGGAAGGCCAGTCTATCGTGCCTGGTGGACCCCCAGCCGCCTTCGTCGTTGCACAGGGAGACCCCATCCTCAGTTCCATCGGCAGCCCCTTCAGCGTCTTACTCAAGGCCAGAAGGGCTCAATAGTGCCTCGCATACAGCCGAACGTCGTAAGCAGATTGCCGACGCGGTAGCTTTGCTGAAAGATGGAGCAACGACAGTTGGAAGACCAGCACATGCACCATTGCCCTCGCTGCCGCTCTTACCACCAGGCATATCACTCGATTTGCCGCCGATACGGCCTACACAAGCACCGGCATCTGCTCCAGTAACAGCATCGCCGCCGCAGCAGCAACTGCAGCGACAAGAGCAACTGCAGCGACAAGAGCAGCTGCAGCGACAAGAGCAGCTGCAGCGACAGGAACAACTCAAGCAAAAAGAGCAGCAGAAGCAGCAGAAGCAGAGGCAGAAAACACAGCAGCCACAACAGCAGCACAGGGTGCAAAAGGGGCAGCAGCAGCGAGTGCAGCAACAGAAGCAAAAGCAAGCAATAATGGCATCAACCCGAATATTCCTTGCAAAGGAGGGACCAGGTTCAGGAGCACGGGCAAGGTCGATACTCCGAAAGCTAGTACCCTTGATGCCGGCACCGAGAAGACCACTGGTGAAGAAGTCAATGCCGAAGAAGTCTGGCC|||||2696|,GGGTGAGTTACAAGAGAGTATAGACAGGCTGTTGTTTGCCCTTTCATGCGAGATAAAAAAAAAAAAAAAAAGGAGCATCCTGTTCTCTCAAATGAAGAGCCACGTGAGAGGGTAGTGCTCAGCCTCAGTGATGGGGTGGCAAAACAAATAGAGGGGTGTGGTGTGTAACGCAAGATGAGTGGTGCAATATGTCGGAGAAAAGATATAAGACAGAATGCAATGAGACAATCAAAAGGGTAAGGGCAGGGAGCGAAATGGATAGGCAAGGCTTTTATCTAGCGAGACGGACGACCAATCTCCAGACAGACGTGTATGTATGCAGGTAGGCAGTTTTCGGTGAGCTTCCGGCTTGCTGTTGACTTACATGCATCAATATCTTGAGACACCACTACTGTCGCTATTGGTGTTGTCGCATCCATCTCCATCGGTTCGTAAGTTGCCTCAGACAATGCCTCGGAAACAATATCAAAAGACAGCTCTGAAGATGCGTCCGAAGACGGCTCGGGCGAGTATTCAGGGGACATTTCAGTCGAGCTTAATGTCGAGATTTGCGAAGATGCAGATTCAGTTGGGACTGGAGATGAGGCTGTCTCCAACTCTGCATCAACCACAGGCTCAGCCTCTTCGGTCTTGGGCGTGCCAGATTCGGAAGTAGATGCATATTCACGGCCACATTTACGGCTGCCACCACGACCACCACGACCACCACGACCACCACGACCTCGGCCACGGCCACGGCCACGTCGAAGCCCACGCTCAGGTTCAGGTTCAGGTTCAGGTTCAGGTTCAGGTTCAGGTTCAGGTTCAGGTTCAGGTTTAGGTTCAGGCTCAGGCTTAGAATCGGCTTCAAGCTCGAGTTCACGCTCACGCACACGCACACGCTTCGGGCGGGTGGTGGACAGAACGTTTACCCACTCAAGAGGCATGTTAACCGTGCTTCTGCCTCTAGGAGCCACAACGCTGGGGAAGGGCGCGGGCTTGATGAACCGCAGCTGAGGGCCAGGCTGAGGAGGCCCGGCTGGCTGCGGGTGTGGCGCCAGCTTGATGCGCTTGGCTGGGCGCTCATGGCTCTGAGAGTCACTCATTGACGTGAATACGCACACACAGCAGGCCAGGGGAGAGCCGGTGTGGGTGCCACAGAGCTTAGACGAGCCTTTTGCTGGTGGGACCTGACAGGCGTGGACCATGCACAATCAAGTACAATGTAATGCAGCGGCGGGAATAGCGAATACGTAGCACGACGATGCTCACTGTGTTGGTCCTTGCTGCAGTTTCAGCCGGATCAGACCAAGTGTGAATTCAGCAAGCTGCAGGCTGTTGAGTCGGAGAACCAGCCTCAAGCTGAACTCGACTCGCTCCGTTGCCGCAATTGGCTTTTCAAAACGAGATTGAGCAGGAATGTGTAAACGGGGATATTGTGTGTAGGGATGTGGCGGGGGAGCAGACTGTGGAAAGGGGGGCGTCCCTCGAGTACAGTATACAGGTCCCCAAAGCTCAGACCTTCAATTGCAATGGACCAACTGAAGAACCGAAAACTCGGGTCCGTGAAGCGTGGGAGAAGATCTGAAAGACCACACAGGGCACGTTTGAAAATGCCCGGCAGTCAAGATGGTGGAGCGTGTTGGTGCTGTTTGTGGACTGCCGGAGCCAGTTCCGAGCTGCGGCCGCAACTTTGAGCTGCACCAACGTTGAAGCTGCCCGCAAGTTAGTACCAACTAGGTAACAGCGGCTGGAGGCATGCACTACCTGGGAATATCTATAATAGTGGCTAGCAACTTGAGCAGTCTTCTAATAGGTATATGCTAGCTGGCTCAATTCAGGTTCAGGCGCACGCAGACTGGGAAAAGCAGTCGACACTAAACAGCAATGATCAGACACACAACATGACGCTCGCAGCAACATTTGAAAAAATAGAAATAATAATAATAATAATCATAATAATAGTAAAAAAAAAAAAAAAAATCAATGCTTCTGCTGCCAGTCTTCTAACATGAAAGAGGATCAGAAGCGCGGAGAATAGGATTGGATGGAGGGTGGCAGGCCGGTACATACTGTACTTGACTCGCCTTTTGGGGGGGTGGTGGTAGGGGTTTAGACGAGAAAAGAGGAAACACGGAACATTGACTGCGGGAGGGAACAAGGAAATCTGCAGCGGCACAGGCCAGCGTTGGCTCTTGGCCCCGACCCATCCGGCGGTGATCTGACCACAGAGCCAAGAGAGGCCACAGGAGGACAAGATGGAGACGGAAGAGACGAGGAAAAAGAGGAGAGGGGACGAGAGAGAAGGAGGAGACAAGAGGAGGCAGGGAGCCGGGGGGGGTCGGCGAATAACTCTTGTGTCTCCCCTCATTGGAGTCTCTCTCGCTCCCTCTTTGTGCGAGGGACAACGCATAAGACCAGAATGCCTTCGTTTCCGGCAATTGAGTGGCAGAGGAGGAACGTTGGCTCTCTCACTCACATGTACCCGCGCTTCTCCGCTTGTGAGAATTGCCGCGGTCAAGGGATCGGATGCTAGGCAGAGACGAGTAATGTTGGAAAATGCGGTGCTTACAAGAATCATGTATGCTCGTACGAGCAAGCGATGTGATATGCGATTTTCGAGTCGGTCCAAAGGCCAAGTCCAGGGCACGCGCGAGCTGGTCCCCACTGATTCTTATGTATTGAGGGGGGGAGAAGAAAGAGCGAAAGAAGCCAGAGTGCCTCCCATCTTATTCCACTTATTTTGCGTTGATTTCTAGACCTTCTACCATTATTTGACTACGGCTTAGAGCAAATGCAGAGCGTCACGAAAGAGGGTGGCAGGCATGGGTCCTTGAAGCTATAATTTCCCTAGAGGTACAGTACAATCAGGATTCCGGCTCCCTGGTGTCTTCACGAAGCTCACGATCGCGGCGTGTGACCAGGATCCTCACGATCGGGGCCAGGGCCCTGGTCTCACCGAGTGGAGAGGCTGGCATCGAGACCTCTCCTGGGGATAGCATCCAGCACACCCTGGTCTCTTCAGGCCTCCCCACGGCCCATCCAGGCGATCGTCGAGCCACCCAATCCGCTCAGCCTCTGCGGCCATGGAGGCGCGGCTCGCACAACCCGGTGTGCAGGGGGGCTTCACCCTTGCTGCGCTTAGTGCAAGCCAAGGCCGCATTAGCTCTATCCCGGCCTTCTTGTTGTCTCTTCTCTCTGCCGTCCTTGTCGCCTCGCCTCGATGCGGCCAATCATCGGCTGGGGGCCCTACGACGCCAGTGTGGGAGCCCGTTGCTGGCATCCTGATTTGCTTCTCCCCAGGCTCAAAAGGGGCAGTCATGCCGTCTGGCACGGCGTCAAACTCGCTCCTGTCACGGCCTCTGTGGGCACTGGGCTTCATCTGTGCTGATCTTGATCGCTTCTTTGATTCTCCCACCGTCTATATCTCGAGACATTAGCCGTCCAAAACCTGCTTGGGTCCGCGGCCGTCCTTGTCACGCTTCCCTCTTTCTGCCGTCCACCCCTCCTTCTCACTCACTTCAGCTCTCACTCGTCCCTCTGTCCCTCTTCCTCTCTCGTCTGGCTCTCCCTCGCATTCGGTGCGGAGTCAGGTGGGTAGCACAAAACCAGGCCATTGGCTTCACGATCCTTTGGCTCTCAGGCGTAGGGTGGCCATCACACGCCAATCACAGGCACACCAGCAAAGTGGCCACTAGTTTTCAGCCCAGTCACCACCCTCCCTGGTCTTTTGTTCCACCAAAGAGGCAAACATGGGAAATCTCATCGTTCCGTGATTATTCATCTTTCTATTCCAAAAACCGCAAGAACCTCGCCTGGGAGTGGGACCTGAAAGCGTTCAGATTCGAGAGCACGCACGATAGCCCCTTTGCCAGTCTAAAGCTACCTACCGACCTACCGACCTACCGACCTACCTACCTACCTACCTACCTACGCAACCTTTATCGCAACATTCTAGACCCTTGGGTTGCCTAACAGCTAGCCGTTGCGGCACAGGGTTCTCATCCATACATATAGCAAGGGCGACTGACTGTCCTTATGCTGCTGGTCCTTGCCTGTGACCCACCAGGCCAGCCACGAGCTGCACTACCCAGCTTGTCTCTTTTGATTTGAATCCCGGATTCGTTGGCTGCGGCCCGAGGTACGTATACCTAGTGGTGCTGCTGTACTGTCTTCGTAGCTCTGCCAGTTGGCTGCGCATTGGAGAGCGGGGCGATTCGAAGAGCAAGCCATCGTCTCAATCTATCGTCAATACTGAGGTTGGTATCGACGTGAGCAGAGGTTTCACTTCAGCCTCATGGCTGGATAGGGGAAGCCCCCCCTTTTAGGAAAAAGAAAATCTCGCAGCGCTAGATTTATTATCTACTCTATTGCTCCGTGCACAGAAGTCGGAGTTTTCCAGGCTCAAGGCTGCCGTTTACGATACCCAACGTTGGCAGTAATAGAACCAGCGCCCACCATGCAGCCGCTTCAGGCCACACATCTCTTCACATTTGGACTCCCTTCGGCGCCTGTCTCTCTCTCTCTGGAAAGCTTGGTCCTTCAATACCTTCATCAAGCTTCTCAGAGGGTAGAGCAAGTGGAGATAGTGTCTCCCTTGTCGTCTAAGCCAAAATGCTCGTCCTCGCCTGACGATGCCGCCGCCTTGTTGACGGAGATGGGCGATTACTTGACCCGGACTGCCATGATATGGGCATACCTTATTGAATACCTTATCAAAGGATCTCATATCGATCATGTCACGCTGCAAATCCTCGAAAACTCTCGAGCCAAGACCAATGTTGCGGATCTGTCCGAAGCCGCCTCGCTGGACATGACTCTTGGTCGCCTCCGGTACGTCTTTGACTGTGCTTGTCTCCTTGCTAGGCATACAGTTGTCGGTATATACTAACCATGCCATGATTCTAATATACAGCAAGATGCGTGATTTGGCGACGCAGCACTCTAAAGATATTCAAACCATATGGAAGCTTGGAAGCCACCGGAAGGCCAGTCTATCGTGCCTGGTGGACCCCCAGCCGCCTTCGTCGTTGCACAGGGAGACCCCATCCTCAGTTCCATCGGCAGCCCCTTCAGCGTCTTACTCAAGGCCAGAAGGGCTCAATAGTGCCTCGCATACAGCCGAACGTCGTAAGCAGATTGCCGACGCGGTAGCTTTGCTGAAAGATGGAGCAACGACAGTTGGAAGACCAGCACATGCACCATTGCCCTCGCTGCCGCTCTTACCACCAGGCATATCACTCGATTTGCCGCCGATACGGCCTACACAAGCACCGGCATCTGCTCCAGTAACAGCATCGCCGCCGCAGCAGCAACTGCAGCGACAAGAGCAACTGCAGCGACAAGAGCAGCTGCAGCGACAAGAGCAGCTGCAGCGACAGGAACAACTCAAGCAAAAAGAGCAGCAGAAGCAGCAGAAGCAGAGGCAGAAAACACAGCAGCCACAACAGCAGCACAGGGTGCAAAAGGGGCAGCAGCAGCGAGTGCAGCAACAGAAGCAAAAGCAAGCAATAATGGCATCAACCCGAATATTCCTTGCAAAGGAGGGACCAGGTTCAGGAGCACGGGCAAGGTCGATACTCCGAAAGCTAGTACCCTTGATGCCGGCACCGAGAAGACCACTGGTGAAGAAGTCAATGCCGAAGAAGTCTGGCC|downstream_gene_variant|MODIFIER|exon-XM_006968758.1-1|GENE_exon-XM_006968758.1-1|transcript|rna-XM_006968758.1|protein_coding||c.*2695_*2696insGGGTGAGTTACAAGAGAGTATAGACAGGCTGTTGTTTGCCCTTTCATGCGAGATAAAAAAAAAAAAAAAAAGGAGCATCCTGTTCTCTCAAATGAAGAGCCACGTGAGAGGGTAGTGCTCAGCCTCAGTGATGGGGTGGCAAAACAAATAGAGGGGTGTGGTGTGTAACGCAAGATGAGTGGTGCAATATGTCGGAGAAAAGATATAAGACAGAATGCAATGAGACAATCAAAAGGGTAAGGGCAGGGAGCGAAATGGATAGGCAAGGCTTTTATCTAGCGAGACGGACGACCAATCTCCAGACAGACGTGTATGTATGCAGGTAGGCAGTTTTCGGTGAGCTTCCGGCTTGCTGTTGACTTACATGCATCAATATCTTGAGACACCACTACTGTCGCTATTGGTGTTGTCGCATCCATCTCCATCGGTTCGTAAGTTGCCTCAGACAATGCCTCGGAAACAATATCAAAAGACAGCTCTGAAGATGCGTCCGAAGACGGCTCGGGCGAGTATTCAGGGGACATTTCAGTCGAGCTTAATGTCGAGATTTGCGAAGATGCAGATTCAGTTGGGACTGGAGATGAGGCTGTCTCCAACTCTGCATCAACCACAGGCTCAGCCTCTTCGGTCTTGGGCGTGCCAGATTCGGAAGTAGATGCATATTCACGGCCACATTTACGGCTGCCACCACGACCACCACGACCACCACGACCACCACGACCTCGGCCACGGCCACGGCCACGTCGAAGCCCACGCTCAGGTTCAGGTTCAGGTTCAGGTTCAGGTTCAGGTTCAGGTTCAGGTTCAGGTTCAGGTTTAGGTTCAGGCTCAGGCTTAGAATCGGCTTCAAGCTCGAGTTCACGCTCACGCACACGCACACGCTTCGGGCGGGTGGTGGACAGAACGTTTACCCACTCAAGAGGCATGTTAACCGTGCTTCTGCCTCTAGGAGCCACAACGCTGGGGAAGGGCGCGGGCTTGATGAACCGCAGCTGAGGGCCAGGCTGAGGAGGCCCGGCTGGCTGCGGGTGTGGCGCCAGCTTGATGCGCTTGGCTGGGCGCTCATGGCTCTGAGAGTCACTCATTGACGTGAATACGCACACACAGCAGGCCAGGGGAGAGCCGGTGTGGGTGCCACAGAGCTTAGACGAGCCTTTTGCTGGTGGGACCTGACAGGCGTGGACCATGCACAATCAAGTACAATGTAATGCAGCGGCGGGAATAGCGAATACGTAGCACGACGATGCTCACTGTGTTGGTCCTTGCTGCAGTTTCAGCCGGATCAGACCAAGTGTGAATTCAGCAAGCTGCAGGCTGTTGAGTCGGAGAACCAGCCTCAAGCTGAACTCGACTCGCTCCGTTGCCGCAATTGGCTTTTCAAAACGAGATTGAGCAGGAATGTGTAAACGGGGATATTGTGTGTAGGGATGTGGCGGGGGAGCAGACTGTGGAAAGGGGGGCGTCCCTCGAGTACAGTATACAGGTCCCCAAAGCTCAGACCTTCAATTGCAATGGACCAACTGAAGAACCGAAAACTCGGGTCCGTGAAGCGTGGGAGAAGATCTGAAAGACCACACAGGGCACGTTTGAAAATGCCCGGCAGTCAAGATGGTGGAGCGTGTTGGTGCTGTTTGTGGACTGCCGGAGCCAGTTCCGAGCTGCGGCCGCAACTTTGAGCTGCACCAACGTTGAAGCTGCCCGCAAGTTAGTACCAACTAGGTAACAGCGGCTGGAGGCATGCACTACCTGGGAATATCTATAATAGTGGCTAGCAACTTGAGCAGTCTTCTAATAGGTATATGCTAGCTGGCTCAATTCAGGTTCAGGCGCACGCAGACTGGGAAAAGCAGTCGACACTAAACAGCAATGATCAGACACACAACATGACGCTCGCAGCAACATTTGAAAAAATAGAAATAATAATAATAATAATCATAATAATAGTAAAAAAAAAAAAAAAAATCAATGCTTCTGCTGCCAGTCTTCTAACATGAAAGAGGATCAGAAGCGCGGAGAATAGGATTGGATGGAGGGTGGCAGGCCGGTACATACTGTACTTGACTCGCCTTTTGGGGGGGTGGTGGTAGGGGTTTAGACGAGAAAAGAGGAAACACGGAACATTGACTGCGGGAGGGAACAAGGAAATCTGCAGCGGCACAGGCCAGCGTTGGCTCTTGGCCCCGACCCATCCGGCGGTGATCTGACCACAGAGCCAAGAGAGGCCACAGGAGGACAAGATGGAGACGGAAGAGACGAGGAAAAAGAGGAGAGGGGACGAGAGAGAAGGAGGAGACAAGAGGAGGCAGGGAGCCGGGGGGGGTCGGCGAATAACTCTTGTGTCTCCCCTCATTGGAGTCTCTCTCGCTCCCTCTTTGTGCGAGGGACAACGCATAAGACCAGAATGCCTTCGTTTCCGGCAATTGAGTGGCAGAGGAGGAACGTTGGCTCTCTCACTCACATGTACCCGCGCTTCTCCGCTTGTGAGAATTGCCGCGGTCAAGGGATCGGATGCTAGGCAGAGACGAGTAATGTTGGAAAATGCGGTGCTTACAAGAATCATGTATGCTCGTACGAGCAAGCGATGTGATATGCGATTTTCGAGTCGGTCCAAAGGCCAAGTCCAGGGCACGCGCGAGCTGGTCCCCACTGATTCTTATGTATTGAGGGGGGGAGAAGAAAGAGCGAAAGAAGCCAGAGTGCCTCCCATCTTATTCCACTTATTTTGCGTTGATTTCTAGACCTTCTACCATTATTTGACTACGGCTTAGAGCAAATGCAGAGCGTCACGAAAGAGGGTGGCAGGCATGGGTCCTTGAAGCTATAATTTCCCTAGAGGTACAGTACAATCAGGATTCCGGCTCCCTGGTGTCTTCACGAAGCTCACGATCGCGGCGTGTGACCAGGATCCTCACGATCGGGGCCAGGGCCCTGGTCTCACCGAGTGGAGAGGCTGGCATCGAGACCTCTCCTGGGGATAGCATCCAGCACACCCTGGTCTCTTCAGGCCTCCCCACGGCCCATCCAGGCGATCGTCGAGCCACCCAATCCGCTCAGCCTCTGCGGCCATGGAGGCGCGGCTCGCACAACCCGGTGTGCAGGGGGGCTTCACCCTTGCTGCGCTTAGTGCAAGCCAAGGCCGCATTAGCTCTATCCCGGCCTTCTTGTTGTCTCTTCTCTCTGCCGTCCTTGTCGCCTCGCCTCGATGCGGCCAATCATCGGCTGGGGGCCCTACGACGCCAGTGTGGGAGCCCGTTGCTGGCATCCTGATTTGCTTCTCCCCAGGCTCAAAAGGGGCAGTCATGCCGTCTGGCACGGCGTCAAACTCGCTCCTGTCACGGCCTCTGTGGGCACTGGGCTTCATCTGTGCTGATCTTGATCGCTTCTTTGATTCTCCCACCGTCTATATCTCGAGACATTAGCCGTCCAAAACCTGCTTGGGTCCGCGGCCGTCCTTGTCACGCTTCCCTCTTTCTGCCGTCCACCCCTCCTTCTCACTCACTTCAGCTCTCACTCGTCCCTCTGTCCCTCTTCCTCTCTCGTCTGGCTCTCCCTCGCATTCGGTGCGGAGTCAGGTGGGTAGCACAAAACCAGGCCATTGGCTTCACGATCCTTTGGCTCTCAGGCGTAGGGTGGCCATCACACGCCAATCACAGGCACACCAGCAAAGTGGCCACTAGTTTTCAGCCCAGTCACCACCCTCCCTGGTCTTTTGTTCCACCAAAGAGGCAAACATGGGAAATCTCATCGTTCCGTGATTATTCATCTTTCTATTCCAAAAACCGCAAGAACCTCGCCTGGGAGTGGGACCTGAAAGCGTTCAGATTCGAGAGCACGCACGATAGCCCCTTTGCCAGTCTAAAGCTACCTACCGACCTACCGACCTACCGACCTACCTACCTACCTACCTACCTACGCAACCTTTATCGCAACATTCTAGACCCTTGGGTTGCCTAACAGCTAGCCGTTGCGGCACAGGGTTCTCATCCATACATATAGCAAGGGCGACTGACTGTCCTTATGCTGCTGGTCCTTGCCTGTGACCCACCAGGCCAGCCACGAGCTGCACTACCCAGCTTGTCTCTTTTGATTTGAATCCCGGATTCGTTGGCTGCGGCCCGAGGTACGTATACCTAGTGGTGCTGCTGTACTGTCTTCGTAGCTCTGCCAGTTGGCTGCGCATTGGAGAGCGGGGCGATTCGAAGAGCAAGCCATCGTCTCAATCTATCGTCAATACTGAGGTTGGTATCGACGTGAGCAGAGGTTTCACTTCAGCCTCATGGCTGGATAGGGGAAGCCCCCCCTTTTAGGAAAAAGAAAATCTCGCAGCGCTAGATTTATTATCTACTCTATTGCTCCGTGCACAGAAGTCGGAGTTTTCCAGGCTCAAGGCTGCCGTTTACGATACCCAACGTTGGCAGTAATAGAACCAGCGCCCACCATGCAGCCGCTTCAGGCCACACATCTCTTCACATTTGGACTCCCTTCGGCGCCTGTCTCTCTCTCTCTGGAAAGCTTGGTCCTTCAATACCTTCATCAAGCTTCTCAGAGGGTAGAGCAAGTGGAGATAGTGTCTCCCTTGTCGTCTAAGCCAAAATGCTCGTCCTCGCCTGACGATGCCGCCGCCTTGTTGACGGAGATGGGCGATTACTTGACCCGGACTGCCATGATATGGGCATACCTTATTGAATACCTTATCAAAGGATCTCATATCGATCATGTCACGCTGCAAATCCTCGAAAACTCTCGAGCCAAGACCAATGTTGCGGATCTGTCCGAAGCCGCCTCGCTGGACATGACTCTTGGTCGCCTCCGGTACGTCTTTGACTGTGCTTGTCTCCTTGCTAGGCATACAGTTGTCGGTATATACTAACCATGCCATGATTCTAATATACAGCAAGATGCGTGATTTGGCGACGCAGCACTCTAAAGATATTCAAACCATATGGAAGCTTGGAAGCCACCGGAAGGCCAGTCTATCGTGCCTGGTGGACCCCCAGCCGCCTTCGTCGTTGCACAGGGAGACCCCATCCTCAGTTCCATCGGCAGCCCCTTCAGCGTCTTACTCAAGGCCAGAAGGGCTCAATAGTGCCTCGCATACAGCCGAACGTCGTAAGCAGATTGCCGACGCGGTAGCTTTGCTGAAAGATGGAGCAACGACAGTTGGAAGACCAGCACATGCACCATTGCCCTCGCTGCCGCTCTTACCACCAGGCATATCACTCGATTTGCCGCCGATACGGCCTACACAAGCACCGGCATCTGCTCCAGTAACAGCATCGCCGCCGCAGCAGCAACTGCAGCGACAAGAGCAACTGCAGCGACAAGAGCAGCTGCAGCGACAAGAGCAGCTGCAGCGACAGGAACAACTCAAGCAAAAAGAGCAGCAGAAGCAGCAGAAGCAGAGGCAGAAAACACAGCAGCCACAACAGCAGCACAGGGTGCAAAAGGGGCAGCAGCAGCGAGTGCAGCAACAGAAGCAAAAGCAAGCAATAATGGCATCAACCCGAATATTCCTTGCAAAGGAGGGACCAGGTTCAGGAGCACGGGCAAGGTCGATACTCCGAAAGCTAGTACCCTTGATGCCGGCACCGAGAAGACCACTGGTGAAGAAGTCAATGCCGAAGAAGTCTGGCC|||||2696|,GGGTGAGTTACAAGAGAGTATAGACAGGCTGTTGTTTGCCCTTTCATGCGAGATAAAAAAAAAAAAAAAAAGGAGCATCCTGTTCTCTCAAATGAAGAGCCACGTGAGAGGGTAGTGCTCAGCCTCAGTGATGGGGTGGCAAAACAAATAGAGGGGTGTGGTGTGTAACGCAAGATGAGTGGTGCAATATGTCGGAGAAAAGATATAAGACAGAATGCAATGAGACAATCAAAAGGGTAAGGGCAGGGAGCGAAATGGATAGGCAAGGCTTTTATCTAGCGAGACGGACGACCAATCTCCAGACAGACGTGTATGTATGCAGGTAGGCAGTTTTCGGTGAGCTTCCGGCTTGCTGTTGACTTACATGCATCAATATCTTGAGACACCACTACTGTCGCTATTGGTGTTGTCGCATCCATCTCCATCGGTTCGTAAGTTGCCTCAGACAATGCCTCGGAAACAATATCAAAAGACAGCTCTGAAGATGCGTCCGAAGACGGCTCGGGCGAGTATTCAGGGGACATTTCAGTCGAGCTTAATGTCGAGATTTGCGAAGATGCAGATTCAGTTGGGACTGGAGATGAGGCTGTCTCCAACTCTGCATCAACCACAGGCTCAGCCTCTTCGGTCTTGGGCGTGCCAGATTCGGAAGTAGATGCATATTCACGGCCACATTTACGGCTGCCACCACGACCACCACGACCACCACGACCACCACGACCTCGGCCACGGCCACGGCCACGTCGAAGCCCACGCTCAGGTTCAGGTTCAGGTTCAGGTTCAGGTTCAGGTTCAGGTTCAGGTTCAGGTTCAGGTTTAGGTTCAGGCTCAGGCTTAGAATCGGCTTCAAGCTCGAGTTCACGCTCACGCACACGCACACGCTTCGGGCGGGTGGTGGACAGAACGTTTACCCACTCAAGAGGCATGTTAACCGTGCTTCTGCCTCTAGGAGCCACAACGCTGGGGAAGGGCGCGGGCTTGATGAACCGCAGCTGAGGGCCAGGCTGAGGAGGCCCGGCTGGCTGCGGGTGTGGCGCCAGCTTGATGCGCTTGGCTGGGCGCTCATGGCTCTGAGAGTCACTCATTGACGTGAATACGCACACACAGCAGGCCAGGGGAGAGCCGGTGTGGGTGCCACAGAGCTTAGACGAGCCTTTTGCTGGTGGGACCTGACAGGCGTGGACCATGCACAATCAAGTACAATGTAATGCAGCGGCGGGAATAGCGAATACGTAGCACGACGATGCTCACTGTGTTGGTCCTTGCTGCAGTTTCAGCCGGATCAGACCAAGTGTGAATTCAGCAAGCTGCAGGCTGTTGAGTCGGAGAACCAGCCTCAAGCTGAACTCGACTCGCTCCGTTGCCGCAATTGGCTTTTCAAAACGAGATTGAGCAGGAATGTGTAAACGGGGATATTGTGTGTAGGGATGTGGCGGGGGAGCAGACTGTGGAAAGGGGGGCGTCCCTCGAGTACAGTATACAGGTCCCCAAAGCTCAGACCTTCAATTGCAATGGACCAACTGAAGAACCGAAAACTCGGGTCCGTGAAGCGTGGGAGAAGATCTGAAAGACCACACAGGGCACGTTTGAAAATGCCCGGCAGTCAAGATGGTGGAGCGTGTTGGTGCTGTTTGTGGACTGCCGGAGCCAGTTCCGAGCTGCGGCCGCAACTTTGAGCTGCACCAACGTTGAAGCTGCCCGCAAGTTAGTACCAACTAGGTAACAGCGGCTGGAGGCATGCACTACCTGGGAATATCTATAATAGTGGCTAGCAACTTGAGCAGTCTTCTAATAGGTATATGCTAGCTGGCTCAATTCAGGTTCAGGCGCACGCAGACTGGGAAAAGCAGTCGACACTAAACAGCAATGATCAGACACACAACATGACGCTCGCAGCAACATTTGAAAAAATAGAAATAATAATAATAATAATCATAATAATAGTAAAAAAAAAAAAAAAAATCAATGCTTCTGCTGCCAGTCTTCTAACATGAAAGAGGATCAGAAGCGCGGAGAATAGGATTGGATGGAGGGTGGCAGGCCGGTACATACTGTACTTGACTCGCCTTTTGGGGGGGTGGTGGTAGGGGTTTAGACGAGAAAAGAGGAAACACGGAACATTGACTGCGGGAGGGAACAAGGAAATCTGCAGCGGCACAGGCCAGCGTTGGCTCTTGGCCCCGACCCATCCGGCGGTGATCTGACCACAGAGCCAAGAGAGGCCACAGGAGGACAAGATGGAGACGGAAGAGACGAGGAAAAAGAGGAGAGGGGACGAGAGAGAAGGAGGAGACAAGAGGAGGCAGGGAGCCGGGGGGGGTCGGCGAATAACTCTTGTGTCTCCCCTCATTGGAGTCTCTCTCGCTCCCTCTTTGTGCGAGGGACAACGCATAAGACCAGAATGCCTTCGTTTCCGGCAATTGAGTGGCAGAGGAGGAACGTTGGCTCTCTCACTCACATGTACCCGCGCTTCTCCGCTTGTGAGAATTGCCGCGGTCAAGGGATCGGATGCTAGGCAGAGACGAGTAATGTTGGAAAATGCGGTGCTTACAAGAATCATGTATGCTCGTACGAGCAAGCGATGTGATATGCGATTTTCGAGTCGGTCCAAAGGCCAAGTCCAGGGCACGCGCGAGCTGGTCCCCACTGATTCTTATGTATTGAGGGGGGGAGAAGAAAGAGCGAAAGAAGCCAGAGTGCCTCCCATCTTATTCCACTTATTTTGCGTTGATTTCTAGACCTTCTACCATTATTTGACTACGGCTTAGAGCAAATGCAGAGCGTCACGAAAGAGGGTGGCAGGCATGGGTCCTTGAAGCTATAATTTCCCTAGAGGTACAGTACAATCAGGATTCCGGCTCCCTGGTGTCTTCACGAAGCTCACGATCGCGGCGTGTGACCAGGATCCTCACGATCGGGGCCAGGGCCCTGGTCTCACCGAGTGGAGAGGCTGGCATCGAGACCTCTCCTGGGGATAGCATCCAGCACACCCTGGTCTCTTCAGGCCTCCCCACGGCCCATCCAGGCGATCGTCGAGCCACCCAATCCGCTCAGCCTCTGCGGCCATGGAGGCGCGGCTCGCACAACCCGGTGTGCAGGGGGGCTTCACCCTTGCTGCGCTTAGTGCAAGCCAAGGCCGCATTAGCTCTATCCCGGCCTTCTTGTTGTCTCTTCTCTCTGCCGTCCTTGTCGCCTCGCCTCGATGCGGCCAATCATCGGCTGGGGGCCCTACGACGCCAGTGTGGGAGCCCGTTGCTGGCATCCTGATTTGCTTCTCCCCAGGCTCAAAAGGGGCAGTCATGCCGTCTGGCACGGCGTCAAACTCGCTCCTGTCACGGCCTCTGTGGGCACTGGGCTTCATCTGTGCTGATCTTGATCGCTTCTTTGATTCTCCCACCGTCTATATCTCGAGACATTAGCCGTCCAAAACCTGCTTGGGTCCGCGGCCGTCCTTGTCACGCTTCCCTCTTTCTGCCGTCCACCCCTCCTTCTCACTCACTTCAGCTCTCACTCGTCCCTCTGTCCCTCTTCCTCTCTCGTCTGGCTCTCCCTCGCATTCGGTGCGGAGTCAGGTGGGTAGCACAAAACCAGGCCATTGGCTTCACGATCCTTTGGCTCTCAGGCGTAGGGTGGCCATCACACGCCAATCACAGGCACACCAGCAAAGTGGCCACTAGTTTTCAGCCCAGTCACCACCCTCCCTGGTCTTTTGTTCCACCAAAGAGGCAAACATGGGAAATCTCATCGTTCCGTGATTATTCATCTTTCTATTCCAAAAACCGCAAGAACCTCGCCTGGGAGTGGGACCTGAAAGCGTTCAGATTCGAGAGCACGCACGATAGCCCCTTTGCCAGTCTAAAGCTACCTACCGACCTACCGACCTACCGACCTACCTACCTACCTACCTACCTACGCAACCTTTATCGCAACATTCTAGACCCTTGGGTTGCCTAACAGCTAGCCGTTGCGGCACAGGGTTCTCATCCATACATATAGCAAGGGCGACTGACTGTCCTTATGCTGCTGGTCCTTGCCTGTGACCCACCAGGCCAGCCACGAGCTGCACTACCCAGCTTGTCTCTTTTGATTTGAATCCCGGATTCGTTGGCTGCGGCCCGAGGTACGTATACCTAGTGGTGCTGCTGTACTGTCTTCGTAGCTCTGCCAGTTGGCTGCGCATTGGAGAGCGGGGCGATTCGAAGAGCAAGCCATCGTCTCAATCTATCGTCAATACTGAGGTTGGTATCGACGTGAGCAGAGGTTTCACTTCAGCCTCATGGCTGGATAGGGGAAGCCCCCCCTTTTAGGAAAAAGAAAATCTCGCAGCGCTAGATTTATTATCTACTCTATTGCTCCGTGCACAGAAGTCGGAGTTTTCCAGGCTCAAGGCTGCCGTTTACGATACCCAACGTTGGCAGTAATAGAACCAGCGCCCACCATGCAGCCGCTTCAGGCCACACATCTCTTCACATTTGGACTCCCTTCGGCGCCTGTCTCTCTCTCTCTGGAAAGCTTGGTCCTTCAATACCTTCATCAAGCTTCTCAGAGGGTAGAGCAAGTGGAGATAGTGTCTCCCTTGTCGTCTAAGCCAAAATGCTCGTCCTCGCCTGACGATGCCGCCGCCTTGTTGACGGAGATGGGCGATTACTTGACCCGGACTGCCATGATATGGGCATACCTTATTGAATACCTTATCAAAGGATCTCATATCGATCATGTCACGCTGCAAATCCTCGAAAACTCTCGAGCCAAGACCAATGTTGCGGATCTGTCCGAAGCCGCCTCGCTGGACATGACTCTTGGTCGCCTCCGGTACGTCTTTGACTGTGCTTGTCTCCTTGCTAGGCATACAGTTGTCGGTATATACTAACCATGCCATGATTCTAATATACAGCAAGATGCGTGATTTGGCGACGCAGCACTCTAAAGATATTCAAACCATATGGAAGCTTGGAAGCCACCGGAAGGCCAGTCTATCGTGCCTGGTGGACCCCCAGCCGCCTTCGTCGTTGCACAGGGAGACCCCATCCTCAGTTCCATCGGCAGCCCCTTCAGCGTCTTACTCAAGGCCAGAAGGGCTCAATAGTGCCTCGCATACAGCCGAACGTCGTAAGCAGATTGCCGACGCGGTAGCTTTGCTGAAAGATGGAGCAACGACAGTTGGAAGACCAGCACATGCACCATTGCCCTCGCTGCCGCTCTTACCACCAGGCATATCACTCGATTTGCCGCCGATACGGCCTACACAAGCACCGGCATCTGCTCCAGTAACAGCATCGCCGCCGCAGCAGCAACTGCAGCGACAAGAGCAACTGCAGCGACAAGAGCAGCTGCAGCGACAAGAGCAGCTGCAGCGACAGGAACAACTCAAGCAAAAAGAGCAGCAGAAGCAGCAGAAGCAGAGGCAGAAAACACAGCAGCCACAACAGCAGCACAGGGTGCAAAAGGGGCAGCAGCAGCGAGTGCAGCAACAGAAGCAAAAGCAAGCAATAATGGCATCAACCCGAATATTCCTTGCAAAGGAGGGACCAGGTTCAGGAGCACGGGCAAGGTCGATACTCCGAAAGCTAGTACCCTTGATGCCGGCACCGAGAAGACCACTGGTGAAGAAGTCAATGCCGAAGAAGTCTGGCC|downstream_gene_variant|MODIFIER|exon-XM_006968758.1-1|GENE_exon-XM_006968758.1-1|transcript|rna-XM_006968758.1|protein_coding||c.*2696delTinsGGGTGAGTTACAAGAGAGTATAGACAGGCTGTTGTTTGCCCTTTCATGCGAGATAAAAAAAAAAAAAAAAAGGAGCATCCTGTTCTCTCAAATGAAGAGCCACGTGAGAGGGTAGTGCTCAGCCTCAGTGATGGGGTGGCAAAACAAATAGAGGGGTGTGGTGTGTAACGCAAGATGAGTGGTGCAATATGTCGGAGAAAAGATATAAGACAGAATGCAATGAGACAATCAAAAGGGTAAGGGCAGGGAGCGAAATGGATAGGCAAGGCTTTTATCTAGCGAGACGGACGACCAATCTCCAGACAGACGTGTATGTATGCAGGTAGGCAGTTTTCGGTGAGCTTCCGGCTTGCTGTTGACTTACATGCATCAATATCTTGAGACACCACTACTGTCGCTATTGGTGTTGTCGCATCCATCTCCATCGGTTCGTAAGTTGCCTCAGACAATGCCTCGGAAACAATATCAAAAGACAGCTCTGAAGATGCGTCCGAAGACGGCTCGGGCGAGTATTCAGGGGACATTTCAGTCGAGCTTAATGTCGAGATTTGCGAAGATGCAGATTCAGTTGGGACTGGAGATGAGGCTGTCTCCAACTCTGCATCAACCACAGGCTCAGCCTCTTCGGTCTTGGGCGTGCCAGATTCGGAAGTAGATGCATATTCACGGCCACATTTACGGCTGCCACCACGACCACCACGACCACCACGACCACCACGACCTCGGCCACGGCCACGGCCACGTCGAAGCCCACGCTCAGGTTCAGGTTCAGGTTCAGGTTCAGGTTCAGGTTCAGGTTCAGGTTCAGGTTCAGGTTTAGGTTCAGGCTCAGGCTTAGAATCGGCTTCAAGCTCGAGTTCACGCTCACGCACACGCACACGCTTCGGGCGGGTGGTGGACAGAACGTTTACCCACTCAAGAGGCATGTTAACCGTGCTTCTGCCTCTAGGAGCCACAACGCTGGGGAAGGGCGCGGGCTTGATGAACCGCAGCTGAGGGCCAGGCTGAGGAGGCCCGGCTGGCTGCGGGTGTGGCGCCAGCTTGATGCGCTTGGCTGGGCGCTCATGGCTCTGAGAGTCACTCATTGACGTGAATACGCACACACAGCAGGCCAGGGGAGAGCCGGTGTGGGTGCCACAGAGCTTAGACGAGCCTTTTGCTGGTGGGACCTGACAGGCGTGGACCATGCACAATCAAGTACAATGTAATGCAGCGGCGGGAATAGCGAATACGTAGCACGACGATGCTCACTGTGTTGGTCCTTGCTGCAGTTTCAGCCGGATCAGACCAAGTGTGAATTCAGCAAGCTGCAGGCTGTTGAGTCGGAGAACCAGCCTCAAGCTGAACTCGACTCGCTCCGTTGCCGCAATTGGCTTTTCAAAACGAGATTGAGCAGGAATGTGTAAACGGGGATATTGTGTGTAGGGATGTGGCGGGGGAGCAGACTGTGGAAAGGGGGGCGTCCCTCGAGTACAGTATACAGGTCCCCAAAGCTCAGACCTTCAATTGCAATGGACCAACTGAAGAACCGAAAACTCGGGTCCGTGAAGCGTGGGAGAAGATCTGAAAGACCACACAGGGCACGTTTGAAAATGCCCGGCAGTCAAGATGGTGGAGCGTGTTGGTGCTGTTTGTGGACTGCCGGAGCCAGTTCCGAGCTGCGGCCGCAACTTTGAGCTGCACCAACGTTGAAGCTGCCCGCAAGTTAGTACCAACTAGGTAACAGCGGCTGGAGGCATGCACTACCTGGGAATATCTATAATAGTGGCTAGCAACTTGAGCAGTCTTCTAATAGGTATATGCTAGCTGGCTCAATTCAGGTTCAGGCGCACGCAGACTGGGAAAAGCAGTCGACACTAAACAGCAATGATCAGACACACAACATGACGCTCGCAGCAACATTTGAAAAAATAGAAATAATAATAATAATAATCATAATAATAGTAAAAAAAAAAAAAAAAATCAATGCTTCTGCTGCCAGTCTTCTAACATGAAAGAGGATCAGAAGCGCGGAGAATAGGATTGGATGGAGGGTGGCAGGCCGGTACATACTGTACTTGACTCGCCTTTTGGGGGGGTGGTGGTAGGGGTTTAGACGAGAAAAGAGGAAACACGGAACATTGACTGCGGGAGGGAACAAGGAAATCTGCAGCGGCACAGGCCAGCGTTGGCTCTTGGCCCCGACCCATCCGGCGGTGATCTGACCACAGAGCCAAGAGAGGCCACAGGAGGACAAGATGGAGACGGAAGAGACGAGGAAAAAGAGGAGAGGGGACGAGAGAGAAGGAGGAGACAAGAGGAGGCAGGGAGCCGGGGGGGGTCGGCGAATAACTCTTGTGTCTCCCCTCATTGGAGTCTCTCTCGCTCCCTCTTTGTGCGAGGGACAACGCATAAGACCAGAATGCCTTCGTTTCCGGCAATTGAGTGGCAGAGGAGGAACGTTGGCTCTCTCACTCACATGTACCCGCGCTTCTCCGCTTGTGAGAATTGCCGCGGTCAAGGGATCGGATGCTAGGCAGAGACGAGTAATGTTGGAAAATGCGGTGCTTACAAGAATCATGTATGCTCGTACGAGCAAGCGATGTGATATGCGATTTTCGAGTCGGTCCAAAGGCCAAGTCCAGGGCACGCGCGAGCTGGTCCCCACTGATTCTTATGTATTGAGGGGGGGAGAAGAAAGAGCGAAAGAAGCCAGAGTGCCTCCCATCTTATTCCACTTATTTTGCGTTGATTTCTAGACCTTCTACCATTATTTGACTACGGCTTAGAGCAAATGCAGAGCGTCACGAAAGAGGGTGGCAGGCATGGGTCCTTGAAGCTATAATTTCCCTAGAGGTACAGTACAATCAGGATTCCGGCTCCCTGGTGTCTTCACGAAGCTCACGATCGCGGCGTGTGACCAGGATCCTCACGATCGGGGCCAGGGCCCTGGTCTCACCGAGTGGAGAGGCTGGCATCGAGACCTCTCCTGGGGATAGCATCCAGCACACCCTGGTCTCTTCAGGCCTCCCCACGGCCCATCCAGGCGATCGTCGAGCCACCCAATCCGCTCAGCCTCTGCGGCCATGGAGGCGCGGCTCGCACAACCCGGTGTGCAGGGGGGCTTCACCCTTGCTGCGCTTAGTGCAAGCCAAGGCCGCATTAGCTCTATCCCGGCCTTCTTGTTGTCTCTTCTCTCTGCCGTCCTTGTCGCCTCGCCTCGATGCGGCCAATCATCGGCTGGGGGCCCTACGACGCCAGTGTGGGAGCCCGTTGCTGGCATCCTGATTTGCTTCTCCCCAGGCTCAAAAGGGGCAGTCATGCCGTCTGGCACGGCGTCAAACTCGCTCCTGTCACGGCCTCTGTGGGCACTGGGCTTCATCTGTGCTGATCTTGATCGCTTCTTTGATTCTCCCACCGTCTATATCTCGAGACATTAGCCGTCCAAAACCTGCTTGGGTCCGCGGCCGTCCTTGTCACGCTTCCCTCTTTCTGCCGTCCACCCCTCCTTCTCACTCACTTCAGCTCTCACTCGTCCCTCTGTCCCTCTTCCTCTCTCGTCTGGCTCTCCCTCGCATTCGGTGCGGAGTCAGGTGGGTAGCACAAAACCAGGCCATTGGCTTCACGATCCTTTGGCTCTCAGGCGTAGGGTGGCCATCACACGCCAATCACAGGCACACCAGCAAAGTGGCCACTAGTTTTCAGCCCAGTCACCACCCTCCCTGGTCTTTTGTTCCACCAAAGAGGCAAACATGGGAAATCTCATCGTTCCGTGATTATTCATCTTTCTATTCCAAAAACCGCAAGAACCTCGCCTGGGAGTGGGACCTGAAAGCGTTCAGATTCGAGAGCACGCACGATAGCCCCTTTGCCAGTCTAAAGCTACCTACCGACCTACCGACCTACCGACCTACCTACCTACCTACCTACCTACGCAACCTTTATCGCAACATTCTAGACCCTTGGGTTGCCTAACAGCTAGCCGTTGCGGCACAGGGTTCTCATCCATACATATAGCAAGGGCGACTGACTGTCCTTATGCTGCTGGTCCTTGCCTGTGACCCACCAGGCCAGCCACGAGCTGCACTACCCAGCTTGTCTCTTTTGATTTGAATCCCGGATTCGTTGGCTGCGGCCCGAGGTACGTATACCTAGTGGTGCTGCTGTACTGTCTTCGTAGCTCTGCCAGTTGGCTGCGCATTGGAGAGCGGGGCGATTCGAAGAGCAAGCCATCGTCTCAATCTATCGTCAATACTGAGGTTGGTATCGACGTGAGCAGAGGTTTCACTTCAGCCTCATGGCTGGATAGGGGAAGCCCCCCCTTTTAGGAAAAAGAAAATCTCGCAGCGCTAGATTTATTATCTACTCTATTGCTCCGTGCACAGAAGTCGGAGTTTTCCAGGCTCAAGGCTGCCGTTTACGATACCCAACGTTGGCAGTAATAGAACCAGCGCCCACCATGCAGCCGCTTCAGGCCACACATCTCTTCACATTTGGACTCCCTTCGGCGCCTGTCTCTCTCTCTCTGGAAAGCTTGGTCCTTCAATACCTTCATCAAGCTTCTCAGAGGGTAGAGCAAGTGGAGATAGTGTCTCCCTTGTCGTCTAAGCCAAAATGCTCGTCCTCGCCTGACGATGCCGCCGCCTTGTTGACGGAGATGGGCGATTACTTGACCCGGACTGCCATGATATGGGCATACCTTATTGAATACCTTATCAAAGGATCTCATATCGATCATGTCACGCTGCAAATCCTCGAAAACTCTCGAGCCAAGACCAATGTTGCGGATCTGTCCGAAGCCGCCTCGCTGGACATGACTCTTGGTCGCCTCCGGTACGTCTTTGACTGTGCTTGTCTCCTTGCTAGGCATACAGTTGTCGGTATATACTAACCATGCCATGATTCTAATATACAGCAAGATGCGTGATTTGGCGACGCAGCACTCTAAAGATATTCAAACCATATGGAAGCTTGGAAGCCACCGGAAGGCCAGTCTATCGTGCCTGGTGGACCCCCAGCCGCCTTCGTCGTTGCACAGGGAGACCCCATCCTCAGTTCCATCGGCAGCCCCTTCAGCGTCTTACTCAAGGCCAGAAGGGCTCAATAGTGCCTCGCATACAGCCGAACGTCGTAAGCAGATTGCCGACGCGGTAGCTTTGCTGAAAGATGGAGCAACGACAGTTGGAAGACCAGCACATGCACCATTGCCCTCGCTGCCGCTCTTACCACCAGGCATATCACTCGATTTGCCGCCGATACGGCCTACACAAGCACCGGCATCTGCTCCAGTAACAGCATCGCCGCCGCAGCAGCAACTGCAGCGACAAGAGCAACTGCAGCGACAAGAGCAGCTGCAGCGACAAGAGCAGCTGCAGCGACAGGAACAACTCAAGCAAAAAGAGCAGCAGAAGCAGCAGAAGCAGAGGCAGAAAACACAGCAGCCACAACAGCAGCACAGGGTGCAAAAGGGGCAGCAGCAGCGAGTGCAGCAACAGAAGCAAAAGCAAGCAATAATGGCATCAACCCGAATATTCCTTGCAAAGGAGGGACCAGGTTCAGGAGCACGGGCAAGGTCGATACTCCGAAAGCTAGTACCCTTGATGCCGGCACCGAGAAGACCACTGGTGAAGAAGTCAATGCCGAAGAAGTCTGGCC|||||2696|,GGGTGAGTTACAAGAGAGTATAGACAGGCTGTTGTTTGCCCTTTCATGCGAGATAAAAAAAAAAAAAAAAAGGAGCATCCTGTTCTCTCAAATGAAGAGCCACGTGAGAGGGTAGTGCTCAGCCTCAGTGATGGGGTGGCAAAACAAATAGAGGGGTGTGGTGTGTAACGCAAGATGAGTGGTGCAATATGTCGGAGAAAAGATATAAGACAGAATGCAATGAGACAATCAAAAGGGTAAGGGCAGGGAGCGAAATGGATAGGCAAGGCTTTTATCTAGCGAGACGGACGACCAATCTCCAGACAGACGTG
ATGTATGCAGGTAGGCAGTTTTCGGTGAGCTTCCGGCTTGCTGTTGACTTACATGCATCAATATCTTGAGACACCACTACTGTCGCTATTGGTGTTGTCGCATCCATCTCCATCGGTTCGTAAGTTGCCTCAGACAATGCCTCGGAAACAATATCAAAAGACAGCTCTGAAGATGCGTCCGAAGACGGCTCGGGCGAGTATTCAGGGGACATTTCAGTCGAGCTTAATGTCGAGATTTGCGAAGATGCAGATTCAGTTGGGACTGGAGATGAGGCTGTCTCCAACTCTGCATCAACCACAGGCTCAGCCTCTTCGGTCTTGGGCGTGCCAGATTCGGAAGTAGATGCATATTCACGGCCACATTTACGGCTGCCACCACGACCACCACGACCACCACGACCACCACGACCTCGGCCACGGCCACGGCCACGTCGAAGCCCACGCTCAGGTTCAGGTTCAGGTTCAGGTTCAGGTTCAGGTTCAGGTTCAGGTTCAGGTTCAGGTTTAGGTTCAGGCTCAGGCTTAGAATCGGCTTCAAGCTCGAGTTCACGCTCACGCACACGCACACGCTTCGGGCGGGTGGTGGACAGAACGTTTACCCACTCAAGAGGCATGTTAACCGTGCTTCTGCCTCTAGGAGCCACAACGCTGGGGAAGGGCGCGGGCTTGATGAACCGCAGCTGAGGGCCAGGCTGAGGAGGCCCGGCTGGCTGCGGGTGTGGCGCCAGCTTGATGCGCTTGGCTGGGCGCTCATGGCTCTGAGAGTCACTCATTGACGTGAATACGCACACACAGCAGGCCAGGGGAGAGCCGGTGTGGGTGCCACAGAGCTTAGACGAGCCTTTTGCTGGTGGGACCTGACAGGCGTGGACCATGCACAATCAAGTACAATGTAATGCAGCGGCGGGAATAGCGAATACGTAGCACGACGATGCTCACTGTGTTGGTCCTTGCTGCAGTTTCAGCCGGATCAGACCAAGTGTGAATTCAGCAAGCTGCAGGCTGTTGAGTCGGAGAACCAGCCTCAAGCTGAACTCGACTCGCTCCGTTGCCGCAATTGGCTTTTCAAAACGAGATTGAGCAGGAATGTGTAAACGGGGATATTGTGTGTAGGGATGTGGCGGGGGAGCAGACTGTGGAAAGGGGGGCGTCCCTCGAGTACAGTATACAGGTCCCCAAAGCTCAGACCTTCAATTGCAATGGACCAACTGAAGAACCGAAAACTCGGGTCCGTGAAGCGTGGGAGAAGATCTGAAAGACCACACAGGGCACGTTTGAAAATGCCCGGCAGTCAAGATGGTGGAGCGTGTTGGTGCTGTTTGTGGACTGCCGGAGCCAGTTCCGAGCTGCGGCCGCAACTTTGAGCTGCACCAACGTTGAAGCTGCCCGCAAGTTAGTACCAACTAGGTAACAGCGGCTGGAGGCATGCACTACCTGGGAATATCTATAATAGTGGCTAGCAACTTGAGCAGTCTTCTAATAGGTATATGCTAGCTGGCTCAATTCAGGTTCAGGCGCACGCAGACTGGGAAAAGCAGTCGACACTAAACAGCAATGATCAGACACACAACATGACGCTCGCAGCAACATTTGAAAAAATAGAAATAATAATAATAATAATCATAATAATAGTAAAAAAAAAAAAAAAAATCAATGCTTCTGCTGCCAGTCTTCTAACATGAAAGAGGATCAGAAGCGCGGAGAATAGGATTGGATGGAGGGTGGCAGGCCGGTACATACTGTACTTGACTCGCCTTTTGGGGGGGTGGTGGTAGGGGTTTAGACGAGAAAAGAGGAAACACGGAACATTGACTGCGGGAGGGAACAAGGAAATCTGCAGCGGCACAGGCCAGCGTTGGCTCTTGGCCCCGACCCATCCGGCGGTGATCTGACCACAGAGCCAAGAGAGGCCACAGGAGGACAAGATGGAGACGGAAGAGACGAGGAAAAAGAGGAGAGGGGACGAGAGAGAAGGAGGAGACAAGAGGAGGCAGGGAGCCGGGGGGGGTCGGCGAATAACTCTTGTGTCTCCCCTCATTGGAGTCTCTCTCGCTCCCTCTTTGTGCGAGGGACAACGCATAAGACCAGAATGCCTTCGTTTCCGGCAATTGAGTGGCAGAGGAGGAACGTTGGCTCTCTCACTCACATGTACCCGCGCTTCTCCGCTTGTGAGAATTGCCGCGGTCAAGGGATCGGATGCTAGGCAGAGACGAGTAATGTTGGAAAATGCGGTGCTTACAAGAATCATGTATGCTCGTACGAGCAAGCGATGTGATATGCGATTTTCGAGTCGGTCCAAAGGCCAAGTCCAGGGCACGCGCGAGCTGGTCCCCACTGATTCTTATGTATTGAGGGGGGGAGAAGAAAGAGCGAAAGAAGCCAGAGTGCCTCCCATCTTATTCCACTTATTTTGCGTTGATTTCTAGACCTTCTACCATTATTTGACTACGGCTTAGAGCAAATGCAGAGCGTCACGAAAGAGGGTGGCAGGCATGGGTCCTTGAAGCTATAATTTCCCTAGAGGTACAGTACAATCAGGATTCCGGCTCCCTGGTGTCTTCACGAAGCTCACGATCGCGGCGTGTGACCAGGATCCTCACGATCGGGGCCAGGGCCCTGGTCTCACCGAGTGGAGAGGCTGGCATCGAGACCTCTCCTGGGGATAGCATCCAGCACACCCTGGTCTCTTCAGGCCTCCCCACGGCCCATCCAGGCGATCGTCGAGCCACCCAATCCGCTCAGCCTCTGCGGCCATGGAGGCGCGGCTCGCACAACCCGGTGTGCAGGGGGGCTTCACCCTTGCTGCGCTTAGTGCAAGCCAAGGCCGCATTAGCTCTATCCCGGCCTTCTTGTTGTCTCTTCTCTCTGCCGTCCTTGTCGCCTCGCCTCGATGCGGCCAATCATCGGCTGGGGGCCCTACGACGCCAGTGTGGGAGCCCGTTGCTGGCATCCTGATTTGCTTCTCCCCAGGCTCAAAAGGGGCAGTCATGCCGTCTGGCACGGCGTCAAACTCGCTCCTGTCACGGCCTCTGTGGGCACTGGGCTTCATCTGTGCTGATCTTGATCGCTTCTTTGATTCTCCCACCGTCTATATCTCGAGACATTAGCCGTCCAAAACCTGCTTGGGTCCGCGGCCGTCCTTGTCACGCTTCCCTCTTTCTGCCGTCCACCCCTCCTTCTCACTCACTTCAGCTCTCACTCGTCCCTCTGTCCCTCTTCCTCTCTCGTCTGGCTCTCCCTCGCATTCGGTGCGGAGTCAGGTGGGTAGCACAAAACCAGGCCATTGGCTTCACGATCCTTTGGCTCTCAGGCGTAGGGTGGCCATCACACGCCAATCACAGGCACACCAGCAAAGTGGCCACTAGTTTTCAGCCCAGTCACCACCCTCCCTGGTCTTTTGTTCCACCAAAGAGGCAAACATGGGAAATCTCATCGTTCCGTGATTATTCATCTTTCTATTCCAAAAACCGCAAGAACCTCGCCTGGGAGTGGGACCTGAAAGCGTTCAGATTCGAGAGCACGCACGATAGCCCCTTTGCCAGTCTAAAGCTACCTACCGACCTACCGACCTACCGACCTACCTACCTACCTACCTACCTACGCAACCTTTATCGCAACATTCTAGACCCTTGGGTTGCCTAACAGCTAGCCGTTGCGGCACAGGGTTCTCATCCATACATATAGCAAGGGCGACTGACTGTCCTTATGCTGCTGGTCCTTGCCTGTGACCCACCAGGCCAGCCACGAGCTGCACTACCCAGCTTGTCTCTTTTGATTTGAATCCCGGATTCGTTGGCTGCGGCCCGAGGTACGTATACCTAGTGGTGCTGCTGTACTGTCTTCGTAGCTCTGCCAGTTGGCTGCGCATTGGAGAGCGGGGCGATTCGAAGAGCAAGCCATCGTCTCAATCTATCGTCAATACTGAGGTTGGTATCGACGTGAGCAGAGGTTTCACTTCAGCCTCATGGCTGGATAGGGGAAGCCCCCCCTTTTAGGAAAAAGAAAATCTCGCAGCGCTAGATTTATTATCTACTCTATTGCTCCGTGCACAGAAGTCGGAGTTTTCCAGGCTCAAGGCTGCCGTTTACGATACCCAACGTTGGCAGTAATAGAACCAGCGCCCACCATGCAGCCGCTTCAGGCCACACATCTCTTCACATTTGGACTCCCTTCGGCGCCTGTCTCTCTCTCTCTGGAAAGCTTGGTCCTTCAATACCTTCATCAAGCTTCTCAGAGGGTAGAGCAAGTGGAGATAGTGTCTCCCTTGTCGTCTAAGCCAAAATGCTCGTCCTCGCCTGACGATGCCGCCGCCTTGTTGACGGAGATGGGCGATTACTTGACCCGGACTGCCATGATATGGGCATACCTTATTGAATACCTTATCAAAGGATCTCATATCGATCATGTCACGCTGCAAATCCTCGAAAACTCTCGAGCCAAGACCAATGTTGCGGATCTGTCCGAAGCCGCCTCGCTGGACATGACTCTTGGTCGCCTCCGGTACGTCTTTGACTGTGCTTGTCTCCTTGCTAGGCATACAGTTGTCGGTATATACTAACCATGCCATGATTCTAATATACAGCAAGATGCGTGATTTGGCGACGCAGCACTCTAAAGATATTCAAACCATATGGAAGCTTGGAAGCCACCGGAAGGCCAGTCTATCGTGCCTGGTGGACCCCCAGCCGCCTTCGTCGTTGCACAGGGAGACCCCATCCTCAGTTCCATCGGCAGCCCCTTCAGCGTCTTACTCAAGGCCAGAAGGGCTCAATAGTGCCTCGCATACAGCCGAACGTCGTAAGCAGATTGCCGACGCGGTAGCTTTGCTGAAAGATGGAGCAACGACAGTTGGAAGACCAGCACATGCACCATTGCCCTCGCTGCCGCTCTTACCACCAGGCATATCACTCGATTTGCCGCCGATACGGCCTACACAAGCACCGGCATCTGCTCCAGTAACAGCATCGCCGCCGCAGCAGCAACTGCAGCGACAAGAGCAACTGCAGCGACAAGAGCAGCTGCAGCGACAAGAGCAGCTGCAGCGACAGGAACAACTCAAGCAAAAAGAGCAGCAGAAGCAGCAGAAGCAGAGGCAGAAAACACAGCAGCCACAACAGCAGCACAGGGTGCAAAAGGGGCAGCAGCAGCGAGTGCAGCAACAGAAGCAAAAGCAAGCAATAATGGCATCAACCCGAATATTCCTTGCAAAGGAGGGACCAGGTTCAGGAGCACGGGCAAGGTCGATACTCCGAAAGCTAGTACCCTTGATGCCGGCACCGAGAAGACCACTGGTGAAGAAGTCAATGCCGAAGAAGTCTGGCC|downstream_gene_variant|MODIFIER|TRIREDRAFT_68706|gene-TRIREDRAFT_68706|transcript|XM_006968829.1|protein_coding||c.*2504delAinsGGGTGAGTTACAAGAGAGTATAGACAGGCTGTTGTTTGCCCTTTCATGCGAGATAAAAAAAAAAAAAAAAAGGAGCATCCTGTTCTCTCAAATGAAGAGCCACGTGAGAGGGTAGTGCTCAGCCTCAGTGATGGGGTGGCAAAACAAATAGAGGGGTGTGGTGTGTAACGCAAGATGAGTGGTGCAATATGTCGGAGAAAAGATATAAGACAGAATGCAATGAGACAATCAAAAGGGTAAGGGCAGGGAGCGAAATGGATAGGCAAGGCTTTTATCTAGCGAGACGGACGACCAATCTCCAGACAGACGTGTATGTATGCAGGTAGGCAGTTTTCGGTGAGCTTCCGGCTTGCTGTTGACTTACATGCATCAATATCTTGAGACACCACTACTGTCGCTATTGGTGTTGTCGCATCCATCTCCATCGGTTCGTAAGTTGCCTCAGACAATGCCTCGGAAACAATATCAAAAGACAGCTCTGAAGATGCGTCCGAAGACGGCTCGGGCGAGTATTCAGGGGACATTTCAGTCGAGCTTAATGTCGAGATTTGCGAAGATGCAGATTCAGTTGGGACTGGAGATGAGGCTGTCTCCAACTCTGCATCAACCACAGGCTCAGCCTCTTCGGTCTTGGGCGTGCCAGATTCGGAAGTAGATGCATATTCACGGCCACATTTACGGCTGCCACCACGACCACCACGACCACCACGACCACCACGACCTCGGCCACGGCCACGGCCACGTCGAAGCCCACGCTCAGGTTCAGGTTCAGGTTCAGGTTCAGGTTCAGGTTCAGGTTCAGGTTCAGGTTCAGGTTTAGGTTCAGGCTCAGGCTTAGAATCGGCTTCAAGCTCGAGTTCACGCTCACGCACACGCACACGCTTCGGGCGGGTGGTGGACAGAACGTTTACCCACTCAAGAGGCATGTTAACCGTGCTTCTGCCTCTAGGAGCCACAACGCTGGGGAAGGGCGCGGGCTTGATGAACCGCAGCTGAGGGCCAGGCTGAGGAGGCCCGGCTGGCTGCGGGTGTGGCGCCAGCTTGATGCGCTTGGCTGGGCGCTCATGGCTCTGAGAGTCACTCATTGACGTGAATACGCACACACAGCAGGCCAGGGGAGAGCCGGTGTGGGTGCCACAGAGCTTAGACGAGCCTTTTGCTGGTGGGACCTGACAGGCGTGGACCATGCACAATCAAGTACAATGTAATGCAGCGGCGGGAATAGCGAATACGTAGCACGACGATGCTCACTGTGTTGGTCCTTGCTGCAGTTTCAGCCGGATCAGACCAAGTGTGAATTCAGCAAGCTGCAGGCTGTTGAGTCGGAGAACCAGCCTCAAGCTGAACTCGACTCGCTCCGTTGCCGCAATTGGCTTTTCAAAACGAGATTGAGCAGGAATGTGTAAACGGGGATATTGTGTGTAGGGATGTGGCGGGGGAGCAGACTGTGGAAAGGGGGGCGTCCCTCGAGTACAGTATACAGGTCCCCAAAGCTCAGACCTTCAATTGCAATGGACCAACTGAAGAACCGAAAACTCGGGTCCGTGAAGCGTGGGAGAAGATCTGAAAGACCACACAGGGCACGTTTGAAAATGCCCGGCAGTCAAGATGGTGGAGCGTGTTGGTGCTGTTTGTGGACTGCCGGAGCCAGTTCCGAGCTGCGGCCGCAACTTTGAGCTGCACCAACGTTGAAGCTGCCCGCAAGTTAGTACCAACTAGGTAACAGCGGCTGGAGGCATGCACTACCTGGGAATATCTATAATAGTGGCTAGCAACTTGAGCAGTCTTCTAATAGGTATATGCTAGCTGGCTCAATTCAGGTTCAGGCGCACGCAGACTGGGAAAAGCAGTCGACACTAAACAGCAATGATCAGACACACAACATGACGCTCGCAGCAACATTTGAAAAAATAGAAATAATAATAATAATAATCATAATAATAGTAAAAAAAAAAAAAAAAATCAATGCTTCTGCTGCCAGTCTTCTAACATGAAAGAGGATCAGAAGCGCGGAGAATAGGATTGGATGGAGGGTGGCAGGCCGGTACATACTGTACTTGACTCGCCTTTTGGGGGGGTGGTGGTAGGGGTTTAGACGAGAAAAGAGGAAACACGGAACATTGACTGCGGGAGGGAACAAGGAAATCTGCAGCGGCACAGGCCAGCGTTGGCTCTTGGCCCCGACCCATCCGGCGGTGATCTGACCACAGAGCCAAGAGAGGCCACAGGAGGACAAGATGGAGACGGAAGAGACGAGGAAAAAGAGGAGAGGGGACGAGAGAGAAGGAGGAGACAAGAGGAGGCAGGGAGCCGGGGGGGGTCGGCGAATAACTCTTGTGTCTCCCCTCATTGGAGTCTCTCTCGCTCCCTCTTTGTGCGAGGGACAACGCATAAGACCAGAATGCCTTCGTTTCCGGCAATTGAGTGGCAGAGGAGGAACGTTGGCTCTCTCACTCACATGTACCCGCGCTTCTCCGCTTGTGAGAATTGCCGCGGTCAAGGGATCGGATGCTAGGCAGAGACGAGTAATGTTGGAAAATGCGGTGCTTACAAGAATCATGTATGCTCGTACGAGCAAGCGATGTGATATGCGATTTTCGAGTCGGTCCAAAGGCCAAGTCCAGGGCACGCGCGAGCTGGTCCCCACTGATTCTTATGTATTGAGGGGGGGAGAAGAAAGAGCGAAAGAAGCCAGAGTGCCTCCCATCTTATTCCACTTATTTTGCGTTGATTTCTAGACCTTCTACCATTATTTGACTACGGCTTAGAGCAAATGCAGAGCGTCACGAAAGAGGGTGGCAGGCATGGGTCCTTGAAGCTATAATTTCCCTAGAGGTACAGTACAATCAGGATTCCGGCTCCCTGGTGTCTTCACGAAGCTCACGATCGCGGCGTGTGACCAGGATCCTCACGATCGGGGCCAGGGCCCTGGTCTCACCGAGTGGAGAGGCTGGCATCGAGACCTCTCCTGGGGATAGCATCCAGCACACCCTGGTCTCTTCAGGCCTCCCCACGGCCCATCCAGGCGATCGTCGAGCCACCCAATCCGCTCAGCCTCTGCGGCCATGGAGGCGCGGCTCGCACAACCCGGTGTGCAGGGGGGCTTCACCCTTGCTGCGCTTAGTGCAAGCCAAGGCCGCATTAGCTCTATCCCGGCCTTCTTGTTGTCTCTTCTCTCTGCCGTCCTTGTCGCCTCGCCTCGATGCGGCCAATCATCGGCTGGGGGCCCTACGACGCCAGTGTGGGAGCCCGTTGCTGGCATCCTGATTTGCTTCTCCCCAGGCTCAAAAGGGGCAGTCATGCCGTCTGGCACGGCGTCAAACTCGCTCCTGTCACGGCCTCTGTGGGCACTGGGCTTCATCTGTGCTGATCTTGATCGCTTCTTTGATTCTCCCACCGTCTATATCTCGAGACATTAGCCGTCCAAAACCTGCTTGGGTCCGCGGCCGTCCTTGTCACGCTTCCCTCTTTCTGCCGTCCACCCCTCCTTCTCACTCACTTCAGCTCTCACTCGTCCCTCTGTCCCTCTTCCTCTCTCGTCTGGCTCTCCCTCGCATTCGGTGCGGAGTCAGGTGGGTAGCACAAAACCAGGCCATTGGCTTCACGATCCTTTGGCTCTCAGGCGTAGGGTGGCCATCACACGCCAATCACAGGCACACCAGCAAAGTGGCCACTAGTTTTCAGCCCAGTCACCACCCTCCCTGGTCTTTTGTTCCACCAAAGAGGCAAACATGGGAAATCTCATCGTTCCGTGATTATTCATCTTTCTATTCCAAAAACCGCAAGAACCTCGCCTGGGAGTGGGACCTGAAAGCGTTCAGATTCGAGAGCACGCACGATAGCCCCTTTGCCAGTCTAAAGCTACCTACCGACCTACCGACCTACCGACCTACCTACCTACCTACCTACCTACGCAACCTTTATCGCAACATTCTAGACCCTTGGGTTGCCTAACAGCTAGCCGTTGCGGCACAGGGTTCTCATCCATACATATAGCAAGGGCGACTGACTGTCCTTATGCTGCTGGTCCTTGCCTGTGACCCACCAGGCCAGCCACGAGCTGCACTACCCAGCTTGTCTCTTTTGATTTGAATCCCGGATTCGTTGGCTGCGGCCCGAGGTACGTATACCTAGTGGTGCTGCTGTACTGTCTTCGTAGCTCTGCCAGTTGGCTGCGCATTGGAGAGCGGGGCGATTCGAAGAGCAAGCCATCGTCTCAATCTATCGTCAATACTGAGGTTGGTATCGACGTGAGCAGAGGTTTCACTTCAGCCTCATGGCTGGATAGGGGAAGCCCCCCCTTTTAGGAAAAAGAAAATCTCGCAGCGCTAGATTTATTATCTACTCTATTGCTCCGTGCACAGAAGTCGGAGTTTTCCAGGCTCAAGGCTGCCGTTTACGATACCCAACGTTGGCAGTAATAGAACCAGCGCCCACCATGCAGCCGCTTCAGGCCACACATCTCTTCACATTTGGACTCCCTTCGGCGCCTGTCTCTCTCTCTCTGGAAAGCTTGGTCCTTCAATACCTTCATCAAGCTTCTCAGAGGGTAGAGCAAGTGGAGATAGTGTCTCCCTTGTCGTCTAAGCCAAAATGCTCGTCCTCGCCTGACGATGCCGCCGCCTTGTTGACGGAGATGGGCGATTACTTGACCCGGACTGCCATGATATGGGCATACCTTATTGAATACCTTATCAAAGGATCTCATATCGATCATGTCACGCTGCAAATCCTCGAAAACTCTCGAGCCAAGACCAATGTTGCGGATCTGTCCGAAGCCGCCTCGCTGGACATGACTCTTGGTCGCCTCCGGTACGTCTTTGACTGTGCTTGTCTCCTTGCTAGGCATACAGTTGTCGGTATATACTAACCATGCCATGATTCTAATATACAGCAAGATGCGTGATTTGGCGACGCAGCACTCTAAAGATATTCAAACCATATGGAAGCTTGGAAGCCACCGGAAGGCCAGTCTATCGTGCCTGGTGGACCCCCAGCCGCCTTCGTCGTTGCACAGGGAGACCCCATCCTCAGTTCCATCGGCAGCCCCTTCAGCGTCTTACTCAAGGCCAGAAGGGCTCAATAGTGCCTCGCATACAGCCGAACGTCGTAAGCAGATTGCCGACGCGGTAGCTTTGCTGAAAGATGGAGCAACGACAGTTGGAAGACCAGCACATGCACCATTGCCCTCGCTGCCGCTCTTACCACCAGGCATATCACTCGATTTGCCGCCGATACGGCCTACACAAGCACCGGCATCTGCTCCAGTAACAGCATCGCCGCCGCAGCAGCAACTGCAGCGACAAGAGCAACTGCAGCGACAAGAGCAGCTGCAGCGACAAGAGCAGCTGCAGCGACAGGAACAACTCAAGCAAAAAGAGCAGCAGAAGCAGCAGAAGCAGAGGCAGAAAACACAGCAGCCACAACAGCAGCACAGGGTGCAAAAGGGGCAGCAGCAGCGAGTGCAGCAACAGAAGCAAAAGCAAGCAATAATGGCATCAACCCGAATATTCCTTGCAAAGGAGGGACCAGGTTCAGGAGCACGGGCAAGGTCGATACTCCGAAAGCTAGTACCCTTGATGCCGGCACCGAGAAGACCACTGGTGAAGAAGTCAATGCCGAAGAAGTCTGGCC|||||367|WARNING_TRANSCRIPT_NO_START_CODON,GGGTGAGTTACAAGAGAGTATAGACAGGCTGTTGTTTGCCCTTTCATGCGAGATAAAAAAAAAAAAAAAAAGGAGCATCCTGTTCTCTCAAATGAAGAGCCACGTGAGAGGGTAGTGCTCAGCCTCAGTGATGGGGTGGCAAAACAAATAGAGGGGTGTGGTGTGTAACGCAAGATGAGTGGTGCAATATGTCGGAGAAAAGATATAAGACAGAATGCAATGAGACAATCAAAAGGGTAAGGGCAGGGAGCGAAATGGATAGGCAAGGCTTTTATCTAGCGAGACGGACGACCAATCTCCAGACAGACGTGTATGTATGCAGGTAGGCAGTTTTCGGTGAGCTTCCGGCTTGCTGTTGACTTACATGCATCAATATCTTGAGACACCACTACTGTCGCTATTGGTGTTGTCGCATCCATCTCCATCGGTTCGTAAGTTGCCTCAGACAATGCCTCGGAAACAATATCAAAAGACAGCTCTGAAGATGCGTCCGAAGACGGCTCGGGCGAGTATTCAGGGGACATTTCAGTCGAGCTTAATGTCGAGATTTGCGAAGATGCAGATTCAGTTGGGACTGGAGATGAGGCTGTCTCCAACTCTGCATCAACCACAGGCTCAGCCTCTTCGGTCTTGGGCGTGCCAGATTCGGAAGTAGATGCATATTCACGGCCACATTTACGGCTGCCACCACGACCACCACGACCACCACGACCACCACGACCTCGGCCACGGCCACGGCCACGTCGAAGCCCACGCTCAGGTTCAGGTTCAGGTTCAGGTTCAGGTTCAGGTTCAGGTTCAGGTTCAGGTTCAGGTTTAGGTTCAGGCTCAGGCTTAGAATCGGCTTCAAGCTCGAGTTCACGCTCACGCACACGCACACGCTTCGGGCGGGTGGTGGACAGAACGTTTACCCACTCAAGAGGCATGTTAACCGTGCTTCTGCCTCTAGGAGCCACAACGCTGGGGAAGGGCGCGGGCTTGATGAACCGCAGCTGAGGGCCAGGCTGAGGAGGCCCGGCTGGCTGCGGGTGTGGCGCCAGCTTGATGCGCTTGGCTGGGCGCTCATGGCTCTGAGAGTCACTCATTGACGTGAATACGCACACACAGCAGGCCAGGGGAGAGCCGGTGTGGGTGCCACAGAGCTTAGACGAGCCTTTTGCTGGTGGGACCTGACAGGCGTGGACCATGCACAATCAAGTACAATGTAATGCAGCGGCGGGAATAGCGAATACGTAGCACGACGATGCTCACTGTGTTGGTCCTTGCTGCAGTTTCAGCCGGATCAGACCAAGTGTGAATTCAGCAAGCTGCAGGCTGTTGAGTCGGAGAACCAGCCTCAAGCTGAACTCGACTCGCTCCGTTGCCGCAATTGGCTTTTCAAAACGAGATTGAGCAGGAATGTGTAAACGGGGATATTGTGTGTAGGGATGTGGCGGGGGAGCAGACTGTGGAAAGGGGGGCGTCCCTCGAGTACAGTATACAGGTCCCCAAAGCTCAGACCTTCAATTGCAATGGACCAACTGAAGAACCGAAAACTCGGGTCCGTGAAGCGTGGGAGAAGATCTGAAAGACCACACAGGGCACGTTTGAAAATGCCCGGCAGTCAAGATGGTGGAGCGTGTTGGTGCTGTTTGTGGACTGCCGGAGCCAGTTCCGAGCTGCGGCCGCAACTTTGAGCTGCACCAACGTTGAAGCTGCCCGCAAGTTAGTACCAACTAGGTAACAGCGGCTGGAGGCATGCACTACCTGGGAATATCTATAATAGTGGCTAGCAACTTGAGCAGTCTTCTAATAGGTATATGCTAGCTGGCTCAATTCAGGTTCAGGCGCACGCAGACTGGGAAAAGCAGTCGACACTAAACAGCAATGATCAGACACACAACATGACGCTCGCAGCAACATTTGAAAAAATAGAAATAATAATAATAATAATCATAATAATAGTAAAAAAAAAAAAAAAAATCAATGCTTCTGCTGCCAGTCTTCTAACATGAAAGAGGATCAGAAGCGCGGAGAATAGGATTGGATGGAGGGTGGCAGGCCGGTACATACTGTACTTGACTCGCCTTTTGGGGGGGTGGTGGTAGGGGTTTAGACGAGAAAAGAGGAAACACGGAACATTGACTGCGGGAGGGAACAAGGAAATCTGCAGCGGCACAGGCCAGCGTTGGCTCTTGGCCCCGACCCATCCGGCGGTGATCTGACCACAGAGCCAAGAGAGGCCACAGGAGGACAAGATGGAGACGGAAGAGACGAGGAAAAAGAGGAGAGGGGACGAGAGAGAAGGAGGAGACAAGAGGAGGCAGGGAGCCGGGGGGGGTCGGCGAATAACTCTTGTGTCTCCCCTCATTGGAGTCTCTCTCGCTCCCTCTTTGTGCGAGGGACAACGCATAAGACCAGAATGCCTTCGTTTCCGGCAATTGAGTGGCAGAGGAGGAACGTTGGCTCTCTCACTCACATGTACCCGCGCTTCTCCGCTTGTGAGAATTGCCGCGGTCAAGGGATCGGATGCTAGGCAGAGACGAGTAATGTTGGAAAATGCGGTGCTTACAAGAATCATGTATGCTCGTACGAGCAAGCGATGTGATATGCGATTTTCGAGTCGGTCCAAAGGCCAAGTCCAGGGCACGCGCGAGCTGGTCCCCACTGATTCTTATGTATTGAGGGGGGGAGAAGAAAGAGCGAAAGAAGCCAGAGTGCCTCCCATCTTATTCCACTTATTTTGCGTTGATTTCTAGACCTTCTACCATTATTTGACTACGGCTTAGAGCAAATGCAGAGCGTCACGAAAGAGGGTGGCAGGCATGGGTCCTTGAAGCTATAATTTCCCTAGAGGTACAGTACAATCAGGATTCCGGCTCCCTGGTGTCTTCACGAAGCTCACGATCGCGGCGTGTGACCAGGATCCTCACGATCGGGGCCAGGGCCCTGGTCTCACCGAGTGGAGAGGCTGGCATCGAGACCTCTCCTGGGGATAGCATCCAGCACACCCTGGTCTCTTCAGGCCTCCCCACGGCCCATCCAGGCGATCGTCGAGCCACCCAATCCGCTCAGCCTCTGCGGCCATGGAGGCGCGGCTCGCACAACCCGGTGTGCAGGGGGGCTTCACCCTTGCTGCGCTTAGTGCAAGCCAAGGCCGCATTAGCTCTATCCCGGCCTTCTTGTTGTCTCTTCTCTCTGCCGTCCTTGTCGCCTCGCCTCGATGCGGCCAATCATCGGCTGGGGGCCCTACGACGCCAGTGTGGGAGCCCGTTGCTGGCATCCTGATTTGCTTCTCCCCAGGCTCAAAAGGGGCAGTCATGCCGTCTGGCACGGCGTCAAACTCGCTCCTGTCACGGCCTCTGTGGGCACTGGGCTTCATCTGTGCTGATCTTGATCGCTTCTTTGATTCTCCCACCGTCTATATCTCGAGACATTAGCCGTCCAAAACCTGCTTGGGTCCGCGGCCGTCCTTGTCACGCTTCCCTCTTTCTGCCGTCCACCCCTCCTTCTCACTCACTTCAGCTCTCACTCGTCCCTCTGTCCCTCTTCCTCTCTCGTCTGGCTCTCCCTCGCATTCGGTGCGGAGTCAGGTGGGTAGCACAAAACCAGGCCATTGGCTTCACGATCCTTTGGCTCTCAGGCGTAGGGTGGCCATCACACGCCAATCACAGGCACACCAGCAAAGTGGCCACTAGTTTTCAGCCCAGTCACCACCCTCCCTGGTCTTTTGTTCCACCAAAGAGGCAAACATGGGAAATCTCATCGTTCCGTGATTATTCATCTTTCTATTCCAAAAACCGCAAGAACCTCGCCTGGGAGTGGGACCTGAAAGCGTTCAGATTCGAGAGCACGCACGATAGCCCCTTTGCCAGTCTAAAGCTACCTACCGACCTACCGACCTACCGACCTACCTACCTACCTACCTACCTACGCAACCTTTATCGCAACATTCTAGACCCTTGGGTTGCCTAACAGCTAGCCGTTGCGGCACAGGGTTCTCATCCATACATATAGCAAGGGCGACTGACTGTCCTTATGCTGCTGGTCCTTGCCTGTGACCCACCAGGCCAGCCACGAGCTGCACTACCCAGCTTGTCTCTTTTGATTTGAATCCCGGATTCGTTGGCTGCGGCCCGAGGTACGTATACCTAGTGGTGCTGCTGTACTGTCTTCGTAGCTCTGCCAGTTGGCTGCGCATTGGAGAGCGGGGCGATTCGAAGAGCAAGCCATCGTCTCAATCTATCGTCAATACTGAGGTTGGTATCGACGTGAGCAGAGGTTTCACTTCAGCCTCATGGCTGGATAGGGGAAGCCCCCCCTTTTAGGAAAAAGAAAATCTCGCAGCGCTAGATTTATTATCTACTCTATTGCTCCGTGCACAGAAGTCGGAGTTTTCCAGGCTCAAGGCTGCCGTTTACGATACCCAACGTTGGCAGTAATAGAACCAGCGCCCACCATGCAGCCGCTTCAGGCCACACATCTCTTCACATTTGGACTCCCTTCGGCGCCTGTCTCTCTCTCTCTGGAAAGCTTGGTCCTTCAATACCTTCATCAAGCTTCTCAGAGGGTAGAGCAAGTGGAGATAGTGTCTCCCTTGTCGTCTAAGCCAAAATGCTCGTCCTCGCCTGACGATGCCGCCGCCTTGTTGACGGAGATGGGCGATTACTTGACCCGGACTGCCATGATATGGGCATACCTTATTGAATACCTTATCAAAGGATCTCATATCGATCATGTCACGCTGCAAATCCTCGAAAACTCTCGAGCCAAGACCAATGTTGCGGATCTGTCCGAAGCCGCCTCGCTGGACATGACTCTTGGTCGCCTCCGGTACGTCTTTGACTGTGCTTGTCTCCTTGCTAGGCATACAGTTGTCGGTATATACTAACCATGCCATGATTCTAATATACAGCAAGATGCGTGATTTGGCGACGCAGCACTCTAAAGATATTCAAACCATATGGAAGCTTGGAAGCCACCGGAAGGCCAGTCTATCGTGCCTGGTGGACCCCCAGCCGCCTTCGTCGTTGCACAGGGAGACCCCATCCTCAGTTCCATCGGCAGCCCCTTCAGCGTCTTACTCAAGGCCAGAAGGGCTCAATAGTGCCTCGCATACAGCCGAACGTCGTAAGCAGATTGCCGACGCGGTAGCTTTGCTGAAAGATGGAGCAACGACAGTTGGAAGACCAGCACATGCACCATTGCCCTCGCTGCCGCTCTTACCACCAGGCATATCACTCGATTTGCCGCCGATACGGCCTACACAAGCACCGGCATCTGCTCCAGTAACAGCATCGCCGCCGCAGCAGCAACTGCAGCGACAAGAGCAACTGCAGCGACAAGAGCAGCTGCAGCGACAAGAGCAGCTGCAGCGACAGGAACAACTCAAGCAAAAAGAGCAGCAGAAGCAGCAGAAGCAGAGGCAGAAAACACAGCAGCCACAACAGCAGCACAGGGTGCAAAAGGGGCAGCAGCAGCGAGTGCAGCAACAGAAGCAAAAGCAAGCAATAATGGCATCAACCCGAATATTCCTTGCAAAGGAGGGACCAGGTTCAGGAGCACGGGCAAGGTCGATACTCCGAAAGCTAGTACCCTTGATGCCGGCACCGAGAAGACCACTGGTGAAGAAGTCAATGCCGAAGAAGTCTGGCC|downstream_gene_variant|MODIFIER|TRIREDRAFT_68706|gene-TRIREDRAFT_68706|transcript|XM_006968829.1|protein_coding||c.*2504delCinsGGGTGAGTTACAAGAGAGTATAGACAGGCTGTTGTTTGCCCTTTCATGCGAGATAAAAAAAAAAAAAAAAAGGAGCATCCTGTTCTCTCAAATGAAGAGCCACGTGAGAGGGTAGTGCTCAGCCTCAGTGATGGGGTGGCAAAACAAATAGAGGGGTGTGGTGTGTAACGCAAGATGAGTGGTGCAATATGTCGGAGAAAAGATATAAGACAGAATGCAATGAGACAATCAAAAGGGTAAGGGCAGGGAGCGAAATGGATAGGCAAGGCTTTTATCTAGCGAGACGGACGACCAATCTCCAGACAGACGTGTATGTATGCAGGTAGGCAGTTTTCGGTGAGCTTCCGGCTTGCTGTTGACTTACATGCATCAATATCTTGAGACACCACTACTGTCGCTATTGGTGTTGTCGCATCCATCTCCATCGGTTCGTAAGTTGCCTCAGACAATGCCTCGGAAACAATATCAAAAGACAGCTCTGAAGATGCGTCCGAAGACGGCTCGGGCGAGTATTCAGGGGACATTTCAGTCGAGCTTAATGTCGAGATTTGCGAAGATGCAGATTCAGTTGGGACTGGAGATGAGGCTGTCTCCAACTCTGCATCAACCACAGGCTCAGCCTCTTCGGTCTTGGGCGTGCCAGATTCGGAAGTAGATGCATATTCACGGCCACATTTACGGCTGCCACCACGACCACCACGACCACCACGACCACCACGACCTCGGCCACGGCCACGGCCACGTCGAAGCCCACGCTCAGGTTCAGGTTCAGGTTCAGGTTCAGGTTCAGGTTCAGGTTCAGGTTCAGGTTCAGGTTTAGGTTCAGGCTCAGGCTTAGAATCGGCTTCAAGCTCGAGTTCACGCTCACGCACACGCACACGCTTCGGGCGGGTGGTGGACAGAACGTTTACCCACTCAAGAGGCATGTTAACCGTGCTTCTGCCTCTAGGAGCCACAACGCTGGGGAAGGGCGCGGGCTTGATGAACCGCAGCTGAGGGCCAGGCTGAGGAGGCCCGGCTGGCTGCGGGTGTGGCGCCAGCTTGATGCGCTTGGCTGGGCGCTCATGGCTCTGAGAGTCACTCATTGACGTGAATACGCACACACAGCAGGCCAGGGGAGAGCCGGTGTGGGTGCCACAGAGCTTAGACGAGCCTTTTGCTGGTGGGACCTGACAGGCGTGGACCATGCACAATCAAGTACAATGTAATGCAGCGGCGGGAATAGCGAATACGTAGCACGACGATGCTCACTGTGTTGGTCCTTGCTGCAGTTTCAGCCGGATCAGACCAAGTGTGAATTCAGCAAGCTGCAGGCTGTTGAGTCGGAGAACCAGCCTCAAGCTGAACTCGACTCGCTCCGTTGCCGCAATTGGCTTTTCAAAACGAGATTGAGCAGGAATGTGTAAACGGGGATATTGTGTGTAGGGATGTGGCGGGGGAGCAGACTGTGGAAAGGGGGGCGTCCCTCGAGTACAGTATACAGGTCCCCAAAGCTCAGACCTTCAATTGCAATGGACCAACTGAAGAACCGAAAACTCGGGTCCGTGAAGCGTGGGAGAAGATCTGAAAGACCACACAGGGCACGTTTGAAAATGCCCGGCAGTCAAGATGGTGGAGCGTGTTGGTGCTGTTTGTGGACTGCCGGAGCCAGTTCCGAGCTGCGGCCGCAACTTTGAGCTGCACCAACGTTGAAGCTGCCCGCAAGTTAGTACCAACTAGGTAACAGCGGCTGGAGGCATGCACTACCTGGGAATATCTATAATAGTGGCTAGCAACTTGAGCAGTCTTCTAATAGGTATATGCTAGCTGGCTCAATTCAGGTTCAGGCGCACGCAGACTGGGAAAAGCAGTCGACACTAAACAGCAATGATCAGACACACAACATGACGCTCGCAGCAACATTTGAAAAAATAGAAATAATAATAATAATAATCATAATAATAGTAAAAAAAAAAAAAAAAATCAATGCTTCTGCTGCCAGTCTTCTAACATGAAAGAGGATCAGAAGCGCGGAGAATAGGATTGGATGGAGGGTGGCAGGCCGGTACATACTGTACTTGACTCGCCTTTTGGGGGGGTGGTGGTAGGGGTTTAGACGAGAAAAGAGGAAACACGGAACATTGACTGCGGGAGGGAACAAGGAAATCTGCAGCGGCACAGGCCAGCGTTGGCTCTTGGCCCCGACCCATCCGGCGGTGATCTGACCACAGAGCCAAGAGAGGCCACAGGAGGACAAGATGGAGACGGAAGAGACGAGGAAAAAGAGGAGAGGGGACGAGAGAGAAGGAGGAGACAAGAGGAGGCAGGGAGCCGGGGGGGGTCGGCGAATAACTCTTGTGTCTCCCCTCATTGGAGTCTCTCTCGCTCCCTCTTTGTGCGAGGGACAACGCATAAGACCAGAATGCCTTCGTTTCCGGCAATTGAGTGGCAGAGGAGGAACGTTGGCTCTCTCACTCACATGTACCCGCGCTTCTCCGCTTGTGAGAATTGCCGCGGTCAAGGGATCGGATGCTAGGCAGAGACGAGTAATGTTGGAAAATGCGGTGCTTACAAGAATCATGTATGCTCGTACGAGCAAGCGATGTGATATGCGATTTTCGAGTCGGTCCAAAGGCCAAGTCCAGGGCACGCGCGAGCTGGTCCCCACTGATTCTTATGTATTGAGGGGGGGAGAAGAAAGAGCGAAAGAAGCCAGAGTGCCTCCCATCTTATTCCACTTATTTTGCGTTGATTTCTAGACCTTCTACCATTATTTGACTACGGCTTAGAGCAAATGCAGAGCGTCACGAAAGAGGGTGGCAGGCATGGGTCCTTGAAGCTATAATTTCCCTAGAGGTACAGTACAATCAGGATTCCGGCTCCCTGGTGTCTTCACGAAGCTCACGATCGCGGCGTGTGACCAGGATCCTCACGATCGGGGCCAGGGCCCTGGTCTCACCGAGTGGAGAGGCTGGCATCGAGACCTCTCCTGGGGATAGCATCCAGCACACCCTGGTCTCTTCAGGCCTCCCCACGGCCCATCCAGGCGATCGTCGAGCCACCCAATCCGCTCAGCCTCTGCGGCCATGGAGGCGCGGCTCGCACAACCCGGTGTGCAGGGGGGCTTCACCCTTGCTGCGCTTAGTGCAAGCCAAGGCCGCATTAGCTCTATCCCGGCCTTCTTGTTGTCTCTTCTCTCTGCCGTCCTTGTCGCCTCGCCTCGATGCGGCCAATCATCGGCTGGGGGCCCTACGACGCCAGTGTGGGAGCCCGTTGCTGGCATCCTGATTTGCTTCTCCCCAGGCTCAAAAGGGGCAGTCATGCCGTCTGGCACGGCGTCAAACTCGCTCCTGTCACGGCCTCTGTGGGCACTGGGCTTCATCTGTGCTGATCTTGATCGCTTCTTTGATTCTCCCACCGTCTATATCTCGAGACATTAGCCGTCCAAAACCTGCTTGGGTCCGCGGCCGTCCTTGTCACGCTTCCCTCTTTCTGCCGTCCACCCCTCCTTCTCACTCACTTCAGCTCTCACTCGTCCCTCTGTCCCTCTTCCTCTCTCGTCTGGCTCTCCCTCGCATTCGGTGCGGAGTCAGGTGGGTAGCACAAAACCAGGCCATTGGCTTCACGATCCTTTGGCTCTCAGGCGTAGGGTGGCCATCACACGCCAATCACAGGCACACCAGCAAAGTGGCCACTAGTTTTCAGCCCAGTCACCACCCTCCCTGGTCTTTTGTTCCACCAAAGAGGCAAACATGGGAAATCTCATCGTTCCGTGATTATTCATCTTTCTATTCCAAAAACCGCAAGAACCTCGCCTGGGAGTGGGACCTGAAAGCGTTCAGATTCGAGAGCACGCACGATAGCCCCTTTGCCAGTCTAAAGCTACCTACCGACCTACCGACCTACCGACCTACCTACCTACCTACCTACCTACGCAACCTTTATCGCAACATTCTAGACCCTTGGGTTGCCTAACAGCTAGCCGTTGCGGCACAGGGTTCTCATCCATACATATAGCAAGGGCGACTGACTGTCCTTATGCTGCTGGTCCTTGCCTGTGACCCACCAGGCCAGCCACGAGCTGCACTACCCAGCTTGTCTCTTTTGATTTGAATCCCGGATTCGTTGGCTGCGGCCCGAGGTACGTATACCTAGTGGTGCTGCTGTACTGTCTTCGTAGCTCTGCCAGTTGGCTGCGCATTGGAGAGCGGGGCGATTCGAAGAGCAAGCCATCGTCTCAATCTATCGTCAATACTGAGGTTGGTATCGACGTGAGCAGAGGTTTCACTTCAGCCTCATGGCTGGATAGGGGAAGCCCCCCCTTTTAGGAAAAAGAAAATCTCGCAGCGCTAGATTTATTATCTACTCTATTGCTCCGTGCACAGAAGTCGGAGTTTTCCAGGCTCAAGGCTGCCGTTTACGATACCCAACGTTGGCAGTAATAGAACCAGCGCCCACCATGCAGCCGCTTCAGGCCACACATCTCTTCACATTTGGACTCCCTTCGGCGCCTGTCTCTCTCTCTCTGGAAAGCTTGGTCCTTCAATACCTTCATCAAGCTTCTCAGAGGGTAGAGCAAGTGGAGATAGTGTCTCCCTTGTCGTCTAAGCCAAAATGCTCGTCCTCGCCTGACGATGCCGCCGCCTTGTTGACGGAGATGGGCGATTACTTGACCCGGACTGCCATGATATGGGCATACCTTATTGAATACCTTATCAAAGGATCTCATATCGATCATGTCACGCTGCAAATCCTCGAAAACTCTCGAGCCAAGACCAATGTTGCGGATCTGTCCGAAGCCGCCTCGCTGGACATGACTCTTGGTCGCCTCCGGTACGTCTTTGACTGTGCTTGTCTCCTTGCTAGGCATACAGTTGTCGGTATATACTAACCATGCCATGATTCTAATATACAGCAAGATGCGTGATTTGGCGACGCAGCACTCTAAAGATATTCAAACCATATGGAAGCTTGGAAGCCACCGGAAGGCCAGTCTATCGTGCCTGGTGGACCCCCAGCCGCCTTCGTCGTTGCACAGGGAGACCCCATCCTCAGTTCCATCGGCAGCCCCTTCAGCGTCTTACTCAAGGCCAGAAGGGCTCAATAGTGCCTCGCATACAGCCGAACGTCGTAAGCAGATTGCCGACGCGGTAGCTTTGCTGAAAGATGGAGCAACGACAGTTGGAAGACCAGCACATGCACCATTGCCCTCGCTGCCGCTCTTACCACCAGGCATATCACTCGATTTGCCGCCGATACGGCCTACACAAGCACCGGCATCTGCTCCAGTAACAGCATCGCCGCCGCAGCAGCAACTGCAGCGACAAGAGCAACTGCAGCGACAAGAGCAGCTGCAGCGACAAGAGCAGCTGCAGCGACAGGAACAACTCAAGCAAAAAGAGCAGCAGAAGCAGCAGAAGCAGAGGCAGAAAACACAGCAGCCACAACAGCAGCACAGGGTGCAAAAGGGGCAGCAGCAGCGAGTGCAGCAACAGAAGCAAAAGCAAGCAATAATGGCATCAACCCGAATATTCCTTGCAAAGGAGGGACCAGGTTCAGGAGCACGGGCAAGGTCGATACTCCGAAAGCTAGTACCCTTGATGCCGGCACCGAGAAGACCACTGGTGAAGAAGTCAATGCCGAAGAAGTCTGGCC|||||367|WARNING_TRANSCRIPT_NO_START_CODON,GGGTGAGTTACAAGAGAGTATAGACAGGCTGTTGTTTGCCCTTTCATGCGAGATAAAAAAAAAAAAAAAAAGGAGCATCCTGTTCTCTCAAATGAAGAGCCACGTGAGAGGGTAGTGCTCAGCCTCAGTGATGGGGTGGCAAAACAAATAGAGGGGTGTGGTGTGTAACGCAAGATGAGTGGTGCAATATGTCGGAGAAAAGATATAAGACAGAATGCAATGAGACAATCAAAAGGGTAAGGGCAGGGAGCGAAATGGATAGGCAAGGCTTTTATCTAGCGAGACGGACGACCAATCTCCAGACAGACGTGTATGTATGCAGGTAGGCAGTTTTCGGTGAGCTTCCGGCTTGCTGTTGACTTACATGCATCAATATCTTGAGACACCACTACTGTCGCTATTGGTGTTGTCGCATCCATCTCCATCGGTTCGTAAGTTGCCTCAGACAATGCCTCGGAAACAATATCAAAAGACAGCTCTGAAGATGCGTCCGAAGACGGCTCGGGCGAGTATTCAGGGGACATTTCAGTCGAGCTTAATGTCGAGATTTGCGAAGATGCAGATTCAGTTGGGACTGGAGATGAGGCTGTCTCCAACTCTGCATCAACCACAGGCTCAGCCTCTTCGGTCTTGGGCGTGCCAGATTCGGAAGTAGATGCATATTCACGGCCACATTTACGGCTGCCACCACGACCACCACGACCACCACGACCACCACGACCTCGGCCACGGCCACGGCCACGTCGAAGCCCACGCTCAGGTTCAGGTTCAGGTTCAGGTTCAGGTTCAGGTTCAGGTTCAGGTTCAGGTTCAGGTTTAGGTTCAGGCTCAGGCTTAGAATCGGCTTCAAGCTCGAGTTCACGCTCACGCACACGCACACGCTTCGGGCGGGTGGTGGACAGAACGTTTACCCACTCAAGAGGCATGTTAACCGTGCTTCTGCCTCTAGGAGCCACAACGCTGGGGAAGGGCGCGGGCTTGATGAACCGCAGCTGAGGGCCAGGCTGAGGAGGCCCGGCTGGCTGCGGGTGTGGCGCCAGCTTGATGCGCTTGGCTGGGCGCTCATGGCTCTGAGAGTCACTCATTGACGTGAATACGCACACACAGCAGGCCAGGGGAGAGCCGGTGTGGGTGCCACAGAGCTTAGACGAGCCTTTTGCTGGTGGGACCTGACAGGCGTGGACCATGCACAATCAAGTACAATGTAATGCAGCGGCGGGAATAGCGAATACGTAGCACGACGATGCTCACTGTGTTGGTCCTTGCTGCAGTTTCAGCCGGATCAGACCAAGTGTGAATTCAGCAAGCTGCAGGCTGTTGAGTCGGAGAACCAGCCTCAAGCTGAACTCGACTCGCTCCGTTGCCGCAATTGGCTTTTCAAAACGAGATTGAGCAGGAATGTGTAAACGGGGATATTGTGTGTAGGGATGTGGCGGGGGAGCAGACTGTGGAAAGGGGGGCGTCCCTCGAGTACAGTATACAGGTCCCCAAAGCTCAGACCTTCAATTGCAATGGACCAACTGAAGAACCGAAAACTCGGGTCCGTGAAGCGTGGGAGAAGATCTGAAAGACCACACAGGGCACGTTTGAAAATGCCCGGCAGTCAAGATGGTGGAGCGTGTTGGTGCTGTTTGTGGACTGCCGGAGCCAGTTCCGAGCTGCGGCCGCAACTTTGAGCTGCACCAACGTTGAAGCTGCCCGCAAGTTAGTACCAACTAGGTAACAGCGGCTGGAGGCATGCACTACCTGGGAATATCTATAATAGTGGCTAGCAACTTGAGCAGTCTTCTAATAGGTATATGCTAGCTGGCTCAATTCAGGTTCAGGCGCACGCAGACTGGGAAAAGCAGTCGACACTAAACAGCAATGATCAGACACACAACATGACGCTCGCAGCAACATTTGAAAAAATAGAAATAATAATAATAATAATCATAATAATAGTAAAAAAAAAAAAAAAAATCAATGCTTCTGCTGCCAGTCTTCTAACATGAAAGAGGATCAGAAGCGCGGAGAATAGGATTGGATGGAGGGTGGCAGGCCGGTACATACTGTACTTGACTCGCCTTTTGGGGGGGTGGTGGTAGGGGTTTAGACGAGAAAAGAGGAAACACGGAACATTGACTGCGGGAGGGAACAAGGAAATCTGCAGCGGCACAGGCCAGCGTTGGCTCTTGGCCCCGACCCATCCGGCGGTGATCTGACCACAGAGCCAAGAGAGGCCACAGGAGGACAAGATGGAGACGGAAGAGACGAGGAAAAAGAGGAGAGGGGACGAGAGAGAAGGAGGAGACAAGAGGAGGCAGGGAGCCGGGGGGGGTCGGCGAATAACTCTTGTGTCTCCCCTCATTGGAGTCTCTCTCGCTCCCTCTTTGTGCGAGGGACAACGCATAAGACCAGAATGCCTTCGTTTCCGGCAATTGAGTGGCAGAGGAGGAACGTTGGCTCTCTCACTCACATGTACCCGCGCTTCTCCGCTTGTGAGAATTGCCGCGGTCAAGGGATCGGATGCTAGGCAGAGACGAGTAATGTTGGAAAATGCGGTGCTTACAAGAATCATGTATGCTCGTACGAGCAAGCGATGTGATATGCGATTTTCGAGTCGGTCCAAAGGCCAAGTCCAGGGCACGCGCGAGCTGGTCCCCACTGATTCTTATGTATTGAGGGGGGGAGAAGAAAGAGCGAAAGAAGCCAGAGTGCCTCCCATCTTATTCCACTTATTTTGCGTTGATTTCTAGACCTTCTACCATTATTTGACTACGGCTTAGAGCAAATGCAGAGCGTCACGAAAGAGGGTGGCAGGCATGGGTCCTTGAAGCTATAATTTCCCTAGAGGTACAGTACAATCAGGATTCCGGCTCCCTGGTGTCTTCACGAAGCTCACGATCGCGGCGTGTGACCAGGATCCTCACGATCGGGGCCAGGGCCCTGGTCTCACCGAGTGGAGAGGCTGGCATCGAGACCTCTCCTGGGGATAGCATCCAGCACACCCTGGTCTCTTCAGGCCTCCCCACGGCCCATCCAGGCGATCGTCGAGCCACCCAATCCGCTCAGCCTCTGCGGCCATGGAGGCGCGGCTCGCACAACCCGGTGTGCAGGGGGGCTTCACCCTTGCTGCGCTTAGTGCAAGCCAAGGCCGCATTAGCTCTATCCCGGCCTTCTTGTTGTCTCTTCTCTCTGCCGTCCTTGTCGCCTCGCCTCGATGCGGCCAATCATCGGCTGGGGGCCCTACGACGCCAGTGTGGGAGCCCGTTGCTGGCATCCTGATTTGCTTCTCCCCAGGCTCAAAAGGGGCAGTCATGCCGTCTGGCACGGCGTCAAACTCGCTCCTGTCACGGCCTCTGTGGGCACTGGGCTTCATCTGTGCTGATCTTGATCGCTTCTTTGATTCTCCCACCGTCTATATCTCGAGACATTAGCCGTCCAAAACCTGCTTGGGTCCGCGGCCGTCCTTGTCACGCTTCCCTCTTTCTGCCGTCCACCCCTCCTTCTCACTCACTTCAGCTCTCACTCGTCCCTCTGTCCCTCTTCCTCTCTCGTCTGGCTCTCCCTCGCATTCGGTGCGGAGTCAGGTGGGTAGCACAAAACCAGGCCATTGGCTTCACGATCCTTTGGCTCTCAGGCGTAGGGTGGCCATCACACGCCAATCACAGGCACACCAGCAAAGTGGCCACTAGTTTTCAGCCCAGTCACCACCCTCCCTGGTCTTTTGTTCCACCAAAGAGGCAAACATGGGAAATCTCATCGTTCCGTGATTATTCATCTTTCTATTCCAAAAACCGCAAGAACCTCGCCTGGGAGTGGGACCTGAAAGCGTTCAGATTCGAGAGCACGCACGATAGCCCCTTTGCCAGTCTAAAGCTACCTACCGACCTACCGACCTACCGACCTACCTACCTACCTACCTACCTACGCAACCTTTATCGCAACATTCTAGACCCTTGGGTTGCCTAACAGCTAGCCGTTGCGGCACAGGGTTCTCATCCATACATATAGCAAGGGCGACTGACTGTCCTTATGCTGCTGGTCCTTGCCTGTGACCCACCAGGCCAGCCACGAGCTGCACTACCCAGCTTGTCTCTTTTGATTTGAATCCCGGATTCGTTGGCTGCGGCCCGAGGTACGTATACCTAGTGGTGCTGCTGTACTGTCTTCGTAGCTCTGCCAGTTGGCTGCGCATTGGAGAGCGGGGCGATTCGAAGAGCAAGCCATCGTCTCAATCTATCGTCAATACTGAGGTTGGTATCGACGTGAGCAGAGGTTTCACTTCAGCCTCATGGCTGGATAGGGGAAGCCCCCCCTTTTAGGAAAAAGAAAATCTCGCAGCGCTAGATTTATTATCTACTCTATTGCTCCGTGCACAGAAGTCGGAGTTTTCCAGGCTCAAGGCTGCCGTTTACGATACCCAACGTTGGCAGTAATAGAACCAGCGCCCACCATGCAGCCGCTTCAGGCCACACATCTCTTCACATTTGGACTCCCTTCGGCGCCTGTCTCTCTCTCTCTGGAAAGCTTGGTCCTTCAATACCTTCATCAAGCTTCTCAGAGGGTAGAGCAAGTGGAGATAGTGTCTCCCTTGTCGTCTAAGCCAAAATGCTCGTCCTCGCCTGACGATGCCGCCGCCTTGTTGACGGAGATGGGCGATTACTTGACCCGGACTGCCATGATATGGGCATACCTTATTGAATACCTTATCAAAGGATCTCATATCGATCATGTCACGCTGCAAATCCTCGAAAACTCTCGAGCCAAGACCAATGTTGCGGATCTGTCCGAAGCCGCCTCGCTGGACATGACTCTTGGTCGCCTCCGGTACGTCTTTGACTGTGCTTGTCTCCTTGCTAGGCATACAGTTGTCGGTATATACTAACCATGCCATGATTCTAATATACAGCAAGATGCGTGATTTGGCGACGCAGCACTCTAAAGATATTCAAACCATATGGAAGCTTGGAAGCCACCGGAAGGCCAGTCTATCGTGCCTGGTGGACCCCCAGCCGCCTTCGTCGTTGCACAGGGAGACCCCATCCTCAGTTCCATCGGCAGCCCCTTCAGCGTCTTACTCAAGGCCAGAAGGGCTCAATAGTGCCTCGCATACAGCCGAACGTCGTAAGCAGATTGCCGACGCGGTAGCTTTGCTGAAAGATGGAGCAACGACAGTTGGAAGACCAGCACATGCACCATTGCCCTCGCTGCCGCTCTTACCACCAGGCATATCACTCGATTTGCCGCCGATACGGCCTACACAAGCACCGGCATCTGCTCCAGTAACAGCATCGCCGCCGCAGCAGCAACTGCAGCGACAAGAGCAACTGCAGCGACAAGAGCAGCTGCAGCGACAAGAGCAGCTGCAGCGACAGGAACAACTCAAGCAAAAAGAGCAGCAGAAGCAGCAGAAGCAGAGGCAGAAAACACAGCAGCCACAACAGCAGCACAGGGTGCAAAAGGGGCAGCAGCAGCGAGTGCAGCAACAGAAGCAAAAGCAAGCAATAATGGCATCAACCCGAATATTCCTTGCAAAGGAGGGACCAGGTTCAGGAGCACGGGCAAGGTCGATACTCCGAAAGCTAGTACCCTTGATGCCGGCACCGAGAAGACCACTGGTGAAGAAGTCAATGCCGAAGAAGTCTGGCC|downstream_gene_variant|MODIFIER|TRIREDRAFT_68706|gene-TRIREDRAFT_68706|transcript|XM_006968829.1|protein_coding||c.*2503_*2504insGGGTGAGTTACAAGAGAGTATAGACAGGCTGTTGTTTGCCCTTTCATGCGAGATAAAAAAAAAAAAAAAAAGGAGCATCCTGTTCTCTCAAATGAAGAGCCACGTGAGAGGGTAGTGCTCAGCCTCAGTGATGGGGTGGCAAAACAAATAGAGGGGTGTGGTGTGTAACGCAAGATGAGTGGTGCAATATGTCGGAGAAAAGATATAAGACAGAATGCAATGAGACAATCAAAAGGGTAAGGGCAGGGAGCGAAATGGATAGGCAAGGCTTTTATCTAGCGAGACGGACGACCAATCTCCAGACAGACGTGTATGTATGCAGGTAGGCAGTTTTCGGTGAGCTTCCGGCTTGCTGTTGACTTACATGCATCAATATCTTGAGACACCACTACTGTCGCTATTGGTGTTGTCGCATCCATCTCCATCGGTTCGTAAGTTGCCTCAGACAATGCCTCGGAAACAATATCAAAAGACAGCTCTGAAGATGCGTCCGAAGACGGCTCGGGCGAGTATTCAGGGGACATTTCAGTCGAGCTTAATGTCGAGATTTGCGAAGATGCAGATTCAGTTGGGACTGGAGATGAGGCTGTCTCCAACTCTGCATCAACCACAGGCTCAGCCTCTTCGGTCTTGGGCGTGCCAGATTCGGAAGTAGATGCATATTCACGGCCACATTTACGGCTGCCACCACGACCACCACGACCACCACGACCACCACGACCTCGGCCACGGCCACGGCCACGTCGAAGCCCACGCTCAGGTTCAGGTTCAGGTTCAGGTTCAGGTTCAGGTTCAGGTTCAGGTTCAGGTTCAGGTTTAGGTTCAGGCTCAGGCTTAGAATCGGCTTCAAGCTCGAGTTCACGCTCACGCACACGCACACGCTTCGGGCGGGTGGTGGACAGAACGTTTACCCACTCAAGAGGCATGTTAACCGTGCTTCTGCCTCTAGGAGCCACAACGCTGGGGAAGGGCGCGGGCTTGATGAACCGCAGCTGAGGGCCAGGCTGAGGAGGCCCGGCTGGCTGCGGGTGTGGCGCCAGCTTGATGCGCTTGGCTGGGCGCTCATGGCTCTGAGAGTCACTCATTGACGTGAATACGCACACACAGCAGGCCAGGGGAGAGCCGGTGTGGGTGCCACAGAGCTTAGACGAGCCTTTTGCTGGTGGGACCTGACAGGCGTGGACCATGCACAATCAAGTACAATGTAATGCAGCGGCGGGAATAGCGAATACGTAGCACGACGATGCTCACTGTGTTGGTCCTTGCTGCAGTTTCAGCCGGATCAGACCAAGTGTGAATTCAGCAAGCTGCAGGCTGTTGAGTCGGAGAACCAGCCTCAAGCTGAACTCGACTCGCTCCGTTGCCGCAATTGGCTTTTCAAAACGAGATTGAGCAGGAATGTGTAAACGGGGATATTGTGTGTAGGGATGTGGCGGGGGAGCAGACTGTGGAAAGGGGGGCGTCCCTCGAGTACAGTATACAGGTCCCCAAAGCTCAGACCTTCAATTGCAATGGACCAACTGAAGAACCGAAAACTCGGGTCCGTGAAGCGTGGGAGAAGATCTGAAAGACCACACAGGGCACGTTTGAAAATGCCCGGCAGTCAAGATGGTGGAGCGTGTTGGTGCTGTTTGTGGACTGCCGGAGCCAGTTCCGAGCTGCGGCCGCAACTTTGAGCTGCACCAACGTTGAAGCTGCCCGCAAGTTAGTACCAACTAGGTAACAGCGGCTGGAGGCATGCACTACCTGGGAATATCTATAATAGTGGCTAGCAACTTGAGCAGTCTTCTAATAGGTATATGCTAGCTGGCTCAATTCAGGTTCAGGCGCACGCAGACTGGGAAAAGCAGTCGACACTAAACAGCAATGATCAGACACACAACATGACGCTCGCAGCAACATTTGAAAAAATAGAAATAATAATAATAATAATCATAATAATAGTAAAAAAAAAAAAAAAAATCAATGCTTCTGCTGCCAGTCTTCTAACATGAAAGAGGATCAGAAGCGCGGAGAATAGGATTGGATGGAGGGTGGCAGGCCGGTACATACTGTACTTGACTCGCCTTTTGGGGGGGTGGTGGTAGGGGTTTAGACGAGAAAAGAGGAAACACGGAACATTGACTGCGGGAGGGAACAAGGAAATCTGCAGCGGCACAGGCCAGCGTTGGCTCTTGGCCCCGACCCATCCGGCGGTGATCTGACCACAGAGCCAAGAGAGGCCACAGGAGGACAAGATGGAGACGGAAGAGACGAGGAAAAAGAGGAGAGGGGACGAGAGAGAAGGAGGAGACAAGAGGAGGCAGGGAGCCGGGGGGGGTCGGCGAATAACTCTTGTGTCTCCCCTCATTGGAGTCTCTCTCGCTCCCTCTTTGTGCGAGGGACAACGCATAAGACCAGAATGCCTTCGTTTCCGGCAATTGAGTGGCAGAGGAGGAACGTTGGCTCTCTCACTCACATGTACCCGCGCTTCTCCGCTTGTGAGAATTGCCGCGGTCAAGGGATCGGATGCTAGGCAGAGACGAGTAATGTTGGAAAATGCGGTGCTTACAAGAATCATGTATGCTCGTACGAGCAAGCGATGTGATATGCGATTTTCGAGTCGGTCCAAAGGCCAAGTCCAGGGCACGCGCGAGCTGGTCCCCACTGATTCTTATGTATTGAGGGGGGGAGAAGAAAGAGCGAAAGAAGCCAGAGTGCCTCCCATCTTATTCCACTTATTTTGCGTTGATTTCTAGACCTTCTACCATTATTTGACTACGGCTTAGAGCAAATGCAGAGCGTCACGAAAGAGGGTGGCAGGCATGGGTCCTTGAAGCTATAATTTCCCTAGAGGTACAGTACAATCAGGATTCCGGCTCCCTGGTGTCTTCACGAAGCTCACGATCGCGGCGTGTGACCAGGATCCTCACGATCGGGGCCAGGGCCCTGGTCTCACCGAGTGGAGAGGCTGGCATCGAGACCTCTCCTGGGGATAGCATCCAGCACACCCTGGTCTCTTCAGGCCTCCCCACGGCCCATCCAGGCGATCGTCGAGCCACCCAATCCGCTCAGCCTCTGCGGCCATGGAGGCGCGGCTCGCACAACCCGGTGTGCAGGGGGGCTTCACCCTTGCTGCGCTTAGTGCAAGCCAAGGCCGCATTAGCTCTATCCCGGCCTTCTTGTTGTCTCTTCTCTCTGCCGTCCTTGTCGCCTCGCCTCGATGCGGCCAATCATCGGCTGGGGGCCCTACGACGCCAGTGTGGGAGCCCGTTGCTGGCATCCTGATTTGCTTCTCCCCAGGCTCAAAAGGGGCAGTCATGCCGTCTGGCACGGCGTCAAACTCGCTCCTGTCACGGCCTCTGTGGGCACTGGGCTTCATCTGTGCTGATCTTGATCGCTTCTTTGATTCTCCCACCGTCTATATCTCGAGACATTAGCCGTCCAAAACCTGCTTGGGTCCGCGGCCGTCCTTGTCACGCTTCCCTCTTTCTGCCGTCCACCCCTCCTTCTCACTCACTTCAGCTCTCACTCGTCCCTCTGTCCCTCTTCCTCTCTCGTCTGGCTCTCCCTCGCATTCGGTGCGGAGTCAGGTGGGTAGCACAAAACCAGGCCATTGGCTTCACGATCCTTTGGCTCTCAGGCGTAGGGTGGCCATCACACGCCAATCACAGGCACACCAGCAAAGTGGCCACTAGTTTTCAGCCCAGTCACCACCCTCCCTGGTCTTTTGTTCCACCAAAGAGGCAAACATGGGAAATCTCATCGTTCCGTGATTATTCATCTTTCTATTCCAAAAACCGCAAGAACCTCGCCTGGGAGTGGGACCTGAAAGCGTTCAGATTCGAGAGCACGCACGATAGCCCCTTTGCCAGTCTAAAGCTACCTACCGACCTACCGACCTACCGACCTACCTACCTACCTACCTACCTACGCAACCTTTATCGCAACATTCTAGACCCTTGGGTTGCCTAACAGCTAGCCGTTGCGGCACAGGGTTCTCATCCATACATATAGCAAGGGCGACTGACTGTCCTTATGCTGCTGGTCCTTGCCTGTGACCCACCAGGCCAGCCACGAGCTGCACTACCCAGCTTGTCTCTTTTGATTTGAATCCCGGATTCGTTGGCTGCGGCCCGAGGTACGTATACCTAGTGGTGCTGCTGTACTGTCTTCGTAGCTCTGCCAGTTGGCTGCGCATTGGAGAGCGGGGCGATTCGAAGAGCAAGCCATCGTCTCAATCTATCGTCAATACTGAGGTTGGTATCGACGTGAGCAGAGGTTTCACTTCAGCCTCATGGCTGGATAGGGGAAGCCCCCCCTTTTAGGAAAAAGAAAATCTCGCAGCGCTAGATTTATTATCTACTCTATTGCTCCGTGCACAGAAGTCGGAGTTTTCCAGGCTCAAGGCTGCCGTTTACGATACCCAACGTTGGCAGTAATAGAA
CAGCGCCCACCATGCAGCCGCTTCAGGCCACACATCTCTTCACATTTGGACTCCCTTCGGCGCCTGTCTCTCTCTCTCTGGAAAGCTTGGTCCTTCAATACCTTCATCAAGCTTCTCAGAGGGTAGAGCAAGTGGAGATAGTGTCTCCCTTGTCGTCTAAGCCAAAATGCTCGTCCTCGCCTGACGATGCCGCCGCCTTGTTGACGGAGATGGGCGATTACTTGACCCGGACTGCCATGATATGGGCATACCTTATTGAATACCTTATCAAAGGATCTCATATCGATCATGTCACGCTGCAAATCCTCGAAAACTCTCGAGCCAAGACCAATGTTGCGGATCTGTCCGAAGCCGCCTCGCTGGACATGACTCTTGGTCGCCTCCGGTACGTCTTTGACTGTGCTTGTCTCCTTGCTAGGCATACAGTTGTCGGTATATACTAACCATGCCATGATTCTAATATACAGCAAGATGCGTGATTTGGCGACGCAGCACTCTAAAGATATTCAAACCATATGGAAGCTTGGAAGCCACCGGAAGGCCAGTCTATCGTGCCTGGTGGACCCCCAGCCGCCTTCGTCGTTGCACAGGGAGACCCCATCCTCAGTTCCATCGGCAGCCCCTTCAGCGTCTTACTCAAGGCCAGAAGGGCTCAATAGTGCCTCGCATACAGCCGAACGTCGTAAGCAGATTGCCGACGCGGTAGCTTTGCTGAAAGATGGAGCAACGACAGTTGGAAGACCAGCACATGCACCATTGCCCTCGCTGCCGCTCTTACCACCAGGCATATCACTCGATTTGCCGCCGATACGGCCTACACAAGCACCGGCATCTGCTCCAGTAACAGCATCGCCGCCGCAGCAGCAACTGCAGCGACAAGAGCAACTGCAGCGACAAGAGCAGCTGCAGCGACAAGAGCAGCTGCAGCGACAGGAACAACTCAAGCAAAAAGAGCAGCAGAAGCAGCAGAAGCAGAGGCAGAAAACACAGCAGCCACAACAGCAGCACAGGGTGCAAAAGGGGCAGCAGCAGCGAGTGCAGCAACAGAAGCAAAAGCAAGCAATAATGGCATCAACCCGAATATTCCTTGCAAAGGAGGGACCAGGTTCAGGAGCACGGGCAAGGTCGATACTCCGAAAGCTAGTACCCTTGATGCCGGCACCGAGAAGACCACTGGTGAAGAAGTCAATGCCGAAGAAGTCTGGCC|||||367|WARNING_TRANSCRIPT_NO_START_CODON,GGGTGAGTTACAAGAGAGTATAGACAGGCTGTTGTTTGCCCTTTCATGCGAGATAAAAAAAAAAAAAAAAAGGAGCATCCTGTTCTCTCAAATGAAGAGCCACGTGAGAGGGTAGTGCTCAGCCTCAGTGATGGGGTGGCAAAACAAATAGAGGGGTGTGGTGTGTAACGCAAGATGAGTGGTGCAATATGTCGGAGAAAAGATATAAGACAGAATGCAATGAGACAATCAAAAGGGTAAGGGCAGGGAGCGAAATGGATAGGCAAGGCTTTTATCTAGCGAGACGGACGACCAATCTCCAGACAGACGTGTATGTATGCAGGTAGGCAGTTTTCGGTGAGCTTCCGGCTTGCTGTTGACTTACATGCATCAATATCTTGAGACACCACTACTGTCGCTATTGGTGTTGTCGCATCCATCTCCATCGGTTCGTAAGTTGCCTCAGACAATGCCTCGGAAACAATATCAAAAGACAGCTCTGAAGATGCGTCCGAAGACGGCTCGGGCGAGTATTCAGGGGACATTTCAGTCGAGCTTAATGTCGAGATTTGCGAAGATGCAGATTCAGTTGGGACTGGAGATGAGGCTGTCTCCAACTCTGCATCAACCACAGGCTCAGCCTCTTCGGTCTTGGGCGTGCCAGATTCGGAAGTAGATGCATATTCACGGCCACATTTACGGCTGCCACCACGACCACCACGACCACCACGACCACCACGACCTCGGCCACGGCCACGGCCACGTCGAAGCCCACGCTCAGGTTCAGGTTCAGGTTCAGGTTCAGGTTCAGGTTCAGGTTCAGGTTCAGGTTCAGGTTTAGGTTCAGGCTCAGGCTTAGAATCGGCTTCAAGCTCGAGTTCACGCTCACGCACACGCACACGCTTCGGGCGGGTGGTGGACAGAACGTTTACCCACTCAAGAGGCATGTTAACCGTGCTTCTGCCTCTAGGAGCCACAACGCTGGGGAAGGGCGCGGGCTTGATGAACCGCAGCTGAGGGCCAGGCTGAGGAGGCCCGGCTGGCTGCGGGTGTGGCGCCAGCTTGATGCGCTTGGCTGGGCGCTCATGGCTCTGAGAGTCACTCATTGACGTGAATACGCACACACAGCAGGCCAGGGGAGAGCCGGTGTGGGTGCCACAGAGCTTAGACGAGCCTTTTGCTGGTGGGACCTGACAGGCGTGGACCATGCACAATCAAGTACAATGTAATGCAGCGGCGGGAATAGCGAATACGTAGCACGACGATGCTCACTGTGTTGGTCCTTGCTGCAGTTTCAGCCGGATCAGACCAAGTGTGAATTCAGCAAGCTGCAGGCTGTTGAGTCGGAGAACCAGCCTCAAGCTGAACTCGACTCGCTCCGTTGCCGCAATTGGCTTTTCAAAACGAGATTGAGCAGGAATGTGTAAACGGGGATATTGTGTGTAGGGATGTGGCGGGGGAGCAGACTGTGGAAAGGGGGGCGTCCCTCGAGTACAGTATACAGGTCCCCAAAGCTCAGACCTTCAATTGCAATGGACCAACTGAAGAACCGAAAACTCGGGTCCGTGAAGCGTGGGAGAAGATCTGAAAGACCACACAGGGCACGTTTGAAAATGCCCGGCAGTCAAGATGGTGGAGCGTGTTGGTGCTGTTTGTGGACTGCCGGAGCCAGTTCCGAGCTGCGGCCGCAACTTTGAGCTGCACCAACGTTGAAGCTGCCCGCAAGTTAGTACCAACTAGGTAACAGCGGCTGGAGGCATGCACTACCTGGGAATATCTATAATAGTGGCTAGCAACTTGAGCAGTCTTCTAATAGGTATATGCTAGCTGGCTCAATTCAGGTTCAGGCGCACGCAGACTGGGAAAAGCAGTCGACACTAAACAGCAATGATCAGACACACAACATGACGCTCGCAGCAACATTTGAAAAAATAGAAATAATAATAATAATAATCATAATAATAGTAAAAAAAAAAAAAAAAATCAATGCTTCTGCTGCCAGTCTTCTAACATGAAAGAGGATCAGAAGCGCGGAGAATAGGATTGGATGGAGGGTGGCAGGCCGGTACATACTGTACTTGACTCGCCTTTTGGGGGGGTGGTGGTAGGGGTTTAGACGAGAAAAGAGGAAACACGGAACATTGACTGCGGGAGGGAACAAGGAAATCTGCAGCGGCACAGGCCAGCGTTGGCTCTTGGCCCCGACCCATCCGGCGGTGATCTGACCACAGAGCCAAGAGAGGCCACAGGAGGACAAGATGGAGACGGAAGAGACGAGGAAAAAGAGGAGAGGGGACGAGAGAGAAGGAGGAGACAAGAGGAGGCAGGGAGCCGGGGGGGGTCGGCGAATAACTCTTGTGTCTCCCCTCATTGGAGTCTCTCTCGCTCCCTCTTTGTGCGAGGGACAACGCATAAGACCAGAATGCCTTCGTTTCCGGCAATTGAGTGGCAGAGGAGGAACGTTGGCTCTCTCACTCACATGTACCCGCGCTTCTCCGCTTGTGAGAATTGCCGCGGTCAAGGGATCGGATGCTAGGCAGAGACGAGTAATGTTGGAAAATGCGGTGCTTACAAGAATCATGTATGCTCGTACGAGCAAGCGATGTGATATGCGATTTTCGAGTCGGTCCAAAGGCCAAGTCCAGGGCACGCGCGAGCTGGTCCCCACTGATTCTTATGTATTGAGGGGGGGAGAAGAAAGAGCGAAAGAAGCCAGAGTGCCTCCCATCTTATTCCACTTATTTTGCGTTGATTTCTAGACCTTCTACCATTATTTGACTACGGCTTAGAGCAAATGCAGAGCGTCACGAAAGAGGGTGGCAGGCATGGGTCCTTGAAGCTATAATTTCCCTAGAGGTACAGTACAATCAGGATTCCGGCTCCCTGGTGTCTTCACGAAGCTCACGATCGCGGCGTGTGACCAGGATCCTCACGATCGGGGCCAGGGCCCTGGTCTCACCGAGTGGAGAGGCTGGCATCGAGACCTCTCCTGGGGATAGCATCCAGCACACCCTGGTCTCTTCAGGCCTCCCCACGGCCCATCCAGGCGATCGTCGAGCCACCCAATCCGCTCAGCCTCTGCGGCCATGGAGGCGCGGCTCGCACAACCCGGTGTGCAGGGGGGCTTCACCCTTGCTGCGCTTAGTGCAAGCCAAGGCCGCATTAGCTCTATCCCGGCCTTCTTGTTGTCTCTTCTCTCTGCCGTCCTTGTCGCCTCGCCTCGATGCGGCCAATCATCGGCTGGGGGCCCTACGACGCCAGTGTGGGAGCCCGTTGCTGGCATCCTGATTTGCTTCTCCCCAGGCTCAAAAGGGGCAGTCATGCCGTCTGGCACGGCGTCAAACTCGCTCCTGTCACGGCCTCTGTGGGCACTGGGCTTCATCTGTGCTGATCTTGATCGCTTCTTTGATTCTCCCACCGTCTATATCTCGAGACATTAGCCGTCCAAAACCTGCTTGGGTCCGCGGCCGTCCTTGTCACGCTTCCCTCTTTCTGCCGTCCACCCCTCCTTCTCACTCACTTCAGCTCTCACTCGTCCCTCTGTCCCTCTTCCTCTCTCGTCTGGCTCTCCCTCGCATTCGGTGCGGAGTCAGGTGGGTAGCACAAAACCAGGCCATTGGCTTCACGATCCTTTGGCTCTCAGGCGTAGGGTGGCCATCACACGCCAATCACAGGCACACCAGCAAAGTGGCCACTAGTTTTCAGCCCAGTCACCACCCTCCCTGGTCTTTTGTTCCACCAAAGAGGCAAACATGGGAAATCTCATCGTTCCGTGATTATTCATCTTTCTATTCCAAAAACCGCAAGAACCTCGCCTGGGAGTGGGACCTGAAAGCGTTCAGATTCGAGAGCACGCACGATAGCCCCTTTGCCAGTCTAAAGCTACCTACCGACCTACCGACCTACCGACCTACCTACCTACCTACCTACCTACGCAACCTTTATCGCAACATTCTAGACCCTTGGGTTGCCTAACAGCTAGCCGTTGCGGCACAGGGTTCTCATCCATACATATAGCAAGGGCGACTGACTGTCCTTATGCTGCTGGTCCTTGCCTGTGACCCACCAGGCCAGCCACGAGCTGCACTACCCAGCTTGTCTCTTTTGATTTGAATCCCGGATTCGTTGGCTGCGGCCCGAGGTACGTATACCTAGTGGTGCTGCTGTACTGTCTTCGTAGCTCTGCCAGTTGGCTGCGCATTGGAGAGCGGGGCGATTCGAAGAGCAAGCCATCGTCTCAATCTATCGTCAATACTGAGGTTGGTATCGACGTGAGCAGAGGTTTCACTTCAGCCTCATGGCTGGATAGGGGAAGCCCCCCCTTTTAGGAAAAAGAAAATCTCGCAGCGCTAGATTTATTATCTACTCTATTGCTCCGTGCACAGAAGTCGGAGTTTTCCAGGCTCAAGGCTGCCGTTTACGATACCCAACGTTGGCAGTAATAGAACCAGCGCCCACCATGCAGCCGCTTCAGGCCACACATCTCTTCACATTTGGACTCCCTTCGGCGCCTGTCTCTCTCTCTCTGGAAAGCTTGGTCCTTCAATACCTTCATCAAGCTTCTCAGAGGGTAGAGCAAGTGGAGATAGTGTCTCCCTTGTCGTCTAAGCCAAAATGCTCGTCCTCGCCTGACGATGCCGCCGCCTTGTTGACGGAGATGGGCGATTACTTGACCCGGACTGCCATGATATGGGCATACCTTATTGAATACCTTATCAAAGGATCTCATATCGATCATGTCACGCTGCAAATCCTCGAAAACTCTCGAGCCAAGACCAATGTTGCGGATCTGTCCGAAGCCGCCTCGCTGGACATGACTCTTGGTCGCCTCCGGTACGTCTTTGACTGTGCTTGTCTCCTTGCTAGGCATACAGTTGTCGGTATATACTAACCATGCCATGATTCTAATATACAGCAAGATGCGTGATTTGGCGACGCAGCACTCTAAAGATATTCAAACCATATGGAAGCTTGGAAGCCACCGGAAGGCCAGTCTATCGTGCCTGGTGGACCCCCAGCCGCCTTCGTCGTTGCACAGGGAGACCCCATCCTCAGTTCCATCGGCAGCCCCTTCAGCGTCTTACTCAAGGCCAGAAGGGCTCAATAGTGCCTCGCATACAGCCGAACGTCGTAAGCAGATTGCCGACGCGGTAGCTTTGCTGAAAGATGGAGCAACGACAGTTGGAAGACCAGCACATGCACCATTGCCCTCGCTGCCGCTCTTACCACCAGGCATATCACTCGATTTGCCGCCGATACGGCCTACACAAGCACCGGCATCTGCTCCAGTAACAGCATCGCCGCCGCAGCAGCAACTGCAGCGACAAGAGCAACTGCAGCGACAAGAGCAGCTGCAGCGACAAGAGCAGCTGCAGCGACAGGAACAACTCAAGCAAAAAGAGCAGCAGAAGCAGCAGAAGCAGAGGCAGAAAACACAGCAGCCACAACAGCAGCACAGGGTGCAAAAGGGGCAGCAGCAGCGAGTGCAGCAACAGAAGCAAAAGCAAGCAATAATGGCATCAACCCGAATATTCCTTGCAAAGGAGGGACCAGGTTCAGGAGCACGGGCAAGGTCGATACTCCGAAAGCTAGTACCCTTGATGCCGGCACCGAGAAGACCACTGGTGAAGAAGTCAATGCCGAAGAAGTCTGGCC|downstream_gene_variant|MODIFIER|TRIREDRAFT_68706|gene-TRIREDRAFT_68706|transcript|XM_006968829.1|protein_coding||c.*2504delTinsGGGTGAGTTACAAGAGAGTATAGACAGGCTGTTGTTTGCCCTTTCATGCGAGATAAAAAAAAAAAAAAAAAGGAGCATCCTGTTCTCTCAAATGAAGAGCCACGTGAGAGGGTAGTGCTCAGCCTCAGTGATGGGGTGGCAAAACAAATAGAGGGGTGTGGTGTGTAACGCAAGATGAGTGGTGCAATATGTCGGAGAAAAGATATAAGACAGAATGCAATGAGACAATCAAAAGGGTAAGGGCAGGGAGCGAAATGGATAGGCAAGGCTTTTATCTAGCGAGACGGACGACCAATCTCCAGACAGACGTGTATGTATGCAGGTAGGCAGTTTTCGGTGAGCTTCCGGCTTGCTGTTGACTTACATGCATCAATATCTTGAGACACCACTACTGTCGCTATTGGTGTTGTCGCATCCATCTCCATCGGTTCGTAAGTTGCCTCAGACAATGCCTCGGAAACAATATCAAAAGACAGCTCTGAAGATGCGTCCGAAGACGGCTCGGGCGAGTATTCAGGGGACATTTCAGTCGAGCTTAATGTCGAGATTTGCGAAGATGCAGATTCAGTTGGGACTGGAGATGAGGCTGTCTCCAACTCTGCATCAACCACAGGCTCAGCCTCTTCGGTCTTGGGCGTGCCAGATTCGGAAGTAGATGCATATTCACGGCCACATTTACGGCTGCCACCACGACCACCACGACCACCACGACCACCACGACCTCGGCCACGGCCACGGCCACGTCGAAGCCCACGCTCAGGTTCAGGTTCAGGTTCAGGTTCAGGTTCAGGTTCAGGTTCAGGTTCAGGTTCAGGTTTAGGTTCAGGCTCAGGCTTAGAATCGGCTTCAAGCTCGAGTTCACGCTCACGCACACGCACACGCTTCGGGCGGGTGGTGGACAGAACGTTTACCCACTCAAGAGGCATGTTAACCGTGCTTCTGCCTCTAGGAGCCACAACGCTGGGGAAGGGCGCGGGCTTGATGAACCGCAGCTGAGGGCCAGGCTGAGGAGGCCCGGCTGGCTGCGGGTGTGGCGCCAGCTTGATGCGCTTGGCTGGGCGCTCATGGCTCTGAGAGTCACTCATTGACGTGAATACGCACACACAGCAGGCCAGGGGAGAGCCGGTGTGGGTGCCACAGAGCTTAGACGAGCCTTTTGCTGGTGGGACCTGACAGGCGTGGACCATGCACAATCAAGTACAATGTAATGCAGCGGCGGGAATAGCGAATACGTAGCACGACGATGCTCACTGTGTTGGTCCTTGCTGCAGTTTCAGCCGGATCAGACCAAGTGTGAATTCAGCAAGCTGCAGGCTGTTGAGTCGGAGAACCAGCCTCAAGCTGAACTCGACTCGCTCCGTTGCCGCAATTGGCTTTTCAAAACGAGATTGAGCAGGAATGTGTAAACGGGGATATTGTGTGTAGGGATGTGGCGGGGGAGCAGACTGTGGAAAGGGGGGCGTCCCTCGAGTACAGTATACAGGTCCCCAAAGCTCAGACCTTCAATTGCAATGGACCAACTGAAGAACCGAAAACTCGGGTCCGTGAAGCGTGGGAGAAGATCTGAAAGACCACACAGGGCACGTTTGAAAATGCCCGGCAGTCAAGATGGTGGAGCGTGTTGGTGCTGTTTGTGGACTGCCGGAGCCAGTTCCGAGCTGCGGCCGCAACTTTGAGCTGCACCAACGTTGAAGCTGCCCGCAAGTTAGTACCAACTAGGTAACAGCGGCTGGAGGCATGCACTACCTGGGAATATCTATAATAGTGGCTAGCAACTTGAGCAGTCTTCTAATAGGTATATGCTAGCTGGCTCAATTCAGGTTCAGGCGCACGCAGACTGGGAAAAGCAGTCGACACTAAACAGCAATGATCAGACACACAACATGACGCTCGCAGCAACATTTGAAAAAATAGAAATAATAATAATAATAATCATAATAATAGTAAAAAAAAAAAAAAAAATCAATGCTTCTGCTGCCAGTCTTCTAACATGAAAGAGGATCAGAAGCGCGGAGAATAGGATTGGATGGAGGGTGGCAGGCCGGTACATACTGTACTTGACTCGCCTTTTGGGGGGGTGGTGGTAGGGGTTTAGACGAGAAAAGAGGAAACACGGAACATTGACTGCGGGAGGGAACAAGGAAATCTGCAGCGGCACAGGCCAGCGTTGGCTCTTGGCCCCGACCCATCCGGCGGTGATCTGACCACAGAGCCAAGAGAGGCCACAGGAGGACAAGATGGAGACGGAAGAGACGAGGAAAAAGAGGAGAGGGGACGAGAGAGAAGGAGGAGACAAGAGGAGGCAGGGAGCCGGGGGGGGTCGGCGAATAACTCTTGTGTCTCCCCTCATTGGAGTCTCTCTCGCTCCCTCTTTGTGCGAGGGACAACGCATAAGACCAGAATGCCTTCGTTTCCGGCAATTGAGTGGCAGAGGAGGAACGTTGGCTCTCTCACTCACATGTACCCGCGCTTCTCCGCTTGTGAGAATTGCCGCGGTCAAGGGATCGGATGCTAGGCAGAGACGAGTAATGTTGGAAAATGCGGTGCTTACAAGAATCATGTATGCTCGTACGAGCAAGCGATGTGATATGCGATTTTCGAGTCGGTCCAAAGGCCAAGTCCAGGGCACGCGCGAGCTGGTCCCCACTGATTCTTATGTATTGAGGGGGGGAGAAGAAAGAGCGAAAGAAGCCAGAGTGCCTCCCATCTTATTCCACTTATTTTGCGTTGATTTCTAGACCTTCTACCATTATTTGACTACGGCTTAGAGCAAATGCAGAGCGTCACGAAAGAGGGTGGCAGGCATGGGTCCTTGAAGCTATAATTTCCCTAGAGGTACAGTACAATCAGGATTCCGGCTCCCTGGTGTCTTCACGAAGCTCACGATCGCGGCGTGTGACCAGGATCCTCACGATCGGGGCCAGGGCCCTGGTCTCACCGAGTGGAGAGGCTGGCATCGAGACCTCTCCTGGGGATAGCATCCAGCACACCCTGGTCTCTTCAGGCCTCCCCACGGCCCATCCAGGCGATCGTCGAGCCACCCAATCCGCTCAGCCTCTGCGGCCATGGAGGCGCGGCTCGCACAACCCGGTGTGCAGGGGGGCTTCACCCTTGCTGCGCTTAGTGCAAGCCAAGGCCGCATTAGCTCTATCCCGGCCTTCTTGTTGTCTCTTCTCTCTGCCGTCCTTGTCGCCTCGCCTCGATGCGGCCAATCATCGGCTGGGGGCCCTACGACGCCAGTGTGGGAGCCCGTTGCTGGCATCCTGATTTGCTTCTCCCCAGGCTCAAAAGGGGCAGTCATGCCGTCTGGCACGGCGTCAAACTCGCTCCTGTCACGGCCTCTGTGGGCACTGGGCTTCATCTGTGCTGATCTTGATCGCTTCTTTGATTCTCCCACCGTCTATATCTCGAGACATTAGCCGTCCAAAACCTGCTTGGGTCCGCGGCCGTCCTTGTCACGCTTCCCTCTTTCTGCCGTCCACCCCTCCTTCTCACTCACTTCAGCTCTCACTCGTCCCTCTGTCCCTCTTCCTCTCTCGTCTGGCTCTCCCTCGCATTCGGTGCGGAGTCAGGTGGGTAGCACAAAACCAGGCCATTGGCTTCACGATCCTTTGGCTCTCAGGCGTAGGGTGGCCATCACACGCCAATCACAGGCACACCAGCAAAGTGGCCACTAGTTTTCAGCCCAGTCACCACCCTCCCTGGTCTTTTGTTCCACCAAAGAGGCAAACATGGGAAATCTCATCGTTCCGTGATTATTCATCTTTCTATTCCAAAAACCGCAAGAACCTCGCCTGGGAGTGGGACCTGAAAGCGTTCAGATTCGAGAGCACGCACGATAGCCCCTTTGCCAGTCTAAAGCTACCTACCGACCTACCGACCTACCGACCTACCTACCTACCTACCTACCTACGCAACCTTTATCGCAACATTCTAGACCCTTGGGTTGCCTAACAGCTAGCCGTTGCGGCACAGGGTTCTCATCCATACATATAGCAAGGGCGACTGACTGTCCTTATGCTGCTGGTCCTTGCCTGTGACCCACCAGGCCAGCCACGAGCTGCACTACCCAGCTTGTCTCTTTTGATTTGAATCCCGGATTCGTTGGCTGCGGCCCGAGGTACGTATACCTAGTGGTGCTGCTGTACTGTCTTCGTAGCTCTGCCAGTTGGCTGCGCATTGGAGAGCGGGGCGATTCGAAGAGCAAGCCATCGTCTCAATCTATCGTCAATACTGAGGTTGGTATCGACGTGAGCAGAGGTTTCACTTCAGCCTCATGGCTGGATAGGGGAAGCCCCCCCTTTTAGGAAAAAGAAAATCTCGCAGCGCTAGATTTATTATCTACTCTATTGCTCCGTGCACAGAAGTCGGAGTTTTCCAGGCTCAAGGCTGCCGTTTACGATACCCAACGTTGGCAGTAATAGAACCAGCGCCCACCATGCAGCCGCTTCAGGCCACACATCTCTTCACATTTGGACTCCCTTCGGCGCCTGTCTCTCTCTCTCTGGAAAGCTTGGTCCTTCAATACCTTCATCAAGCTTCTCAGAGGGTAGAGCAAGTGGAGATAGTGTCTCCCTTGTCGTCTAAGCCAAAATGCTCGTCCTCGCCTGACGATGCCGCCGCCTTGTTGACGGAGATGGGCGATTACTTGACCCGGACTGCCATGATATGGGCATACCTTATTGAATACCTTATCAAAGGATCTCATATCGATCATGTCACGCTGCAAATCCTCGAAAACTCTCGAGCCAAGACCAATGTTGCGGATCTGTCCGAAGCCGCCTCGCTGGACATGACTCTTGGTCGCCTCCGGTACGTCTTTGACTGTGCTTGTCTCCTTGCTAGGCATACAGTTGTCGGTATATACTAACCATGCCATGATTCTAATATACAGCAAGATGCGTGATTTGGCGACGCAGCACTCTAAAGATATTCAAACCATATGGAAGCTTGGAAGCCACCGGAAGGCCAGTCTATCGTGCCTGGTGGACCCCCAGCCGCCTTCGTCGTTGCACAGGGAGACCCCATCCTCAGTTCCATCGGCAGCCCCTTCAGCGTCTTACTCAAGGCCAGAAGGGCTCAATAGTGCCTCGCATACAGCCGAACGTCGTAAGCAGATTGCCGACGCGGTAGCTTTGCTGAAAGATGGAGCAACGACAGTTGGAAGACCAGCACATGCACCATTGCCCTCGCTGCCGCTCTTACCACCAGGCATATCACTCGATTTGCCGCCGATACGGCCTACACAAGCACCGGCATCTGCTCCAGTAACAGCATCGCCGCCGCAGCAGCAACTGCAGCGACAAGAGCAACTGCAGCGACAAGAGCAGCTGCAGCGACAAGAGCAGCTGCAGCGACAGGAACAACTCAAGCAAAAAGAGCAGCAGAAGCAGCAGAAGCAGAGGCAGAAAACACAGCAGCCACAACAGCAGCACAGGGTGCAAAAGGGGCAGCAGCAGCGAGTGCAGCAACAGAAGCAAAAGCAAGCAATAATGGCATCAACCCGAATATTCCTTGCAAAGGAGGGACCAGGTTCAGGAGCACGGGCAAGGTCGATACTCCGAAAGCTAGTACCCTTGATGCCGGCACCGAGAAGACCACTGGTGAAGAAGTCAATGCCGAAGAAGTCTGGCC|||||367|WARNING_TRANSCRIPT_NO_START_CODON,GGGTGAGTTACAAGAGAGTATAGACAGGCTGTTGTTTGCCCTTTCATGCGAGATAAAAAAAAAAAAAAAAAGGAGCATCCTGTTCTCTCAAATGAAGAGCCACGTGAGAGGGTAGTGCTCAGCCTCAGTGATGGGGTGGCAAAACAAATAGAGGGGTGTGGTGTGTAACGCAAGATGAGTGGTGCAATATGTCGGAGAAAAGATATAAGACAGAATGCAATGAGACAATCAAAAGGGTAAGGGCAGGGAGCGAAATGGATAGGCAAGGCTTTTATCTAGCGAGACGGACGACCAATCTCCAGACAGACGTGTATGTATGCAGGTAGGCAGTTTTCGGTGAGCTTCCGGCTTGCTGTTGACTTACATGCATCAATATCTTGAGACACCACTACTGTCGCTATTGGTGTTGTCGCATCCATCTCCATCGGTTCGTAAGTTGCCTCAGACAATGCCTCGGAAACAATATCAAAAGACAGCTCTGAAGATGCGTCCGAAGACGGCTCGGGCGAGTATTCAGGGGACATTTCAGTCGAGCTTAATGTCGAGATTTGCGAAGATGCAGATTCAGTTGGGACTGGAGATGAGGCTGTCTCCAACTCTGCATCAACCACAGGCTCAGCCTCTTCGGTCTTGGGCGTGCCAGATTCGGAAGTAGATGCATATTCACGGCCACATTTACGGCTGCCACCACGACCACCACGACCACCACGACCACCACGACCTCGGCCACGGCCACGGCCACGTCGAAGCCCACGCTCAGGTTCAGGTTCAGGTTCAGGTTCAGGTTCAGGTTCAGGTTCAGGTTCAGGTTCAGGTTTAGGTTCAGGCTCAGGCTTAGAATCGGCTTCAAGCTCGAGTTCACGCTCACGCACACGCACACGCTTCGGGCGGGTGGTGGACAGAACGTTTACCCACTCAAGAGGCATGTTAACCGTGCTTCTGCCTCTAGGAGCCACAACGCTGGGGAAGGGCGCGGGCTTGATGAACCGCAGCTGAGGGCCAGGCTGAGGAGGCCCGGCTGGCTGCGGGTGTGGCGCCAGCTTGATGCGCTTGGCTGGGCGCTCATGGCTCTGAGAGTCACTCATTGACGTGAATACGCACACACAGCAGGCCAGGGGAGAGCCGGTGTGGGTGCCACAGAGCTTAGACGAGCCTTTTGCTGGTGGGACCTGACAGGCGTGGACCATGCACAATCAAGTACAATGTAATGCAGCGGCGGGAATAGCGAATACGTAGCACGACGATGCTCACTGTGTTGGTCCTTGCTGCAGTTTCAGCCGGATCAGACCAAGTGTGAATTCAGCAAGCTGCAGGCTGTTGAGTCGGAGAACCAGCCTCAAGCTGAACTCGACTCGCTCCGTTGCCGCAATTGGCTTTTCAAAACGAGATTGAGCAGGAATGTGTAAACGGGGATATTGTGTGTAGGGATGTGGCGGGGGAGCAGACTGTGGAAAGGGGGGCGTCCCTCGAGTACAGTATACAGGTCCCCAAAGCTCAGACCTTCAATTGCAATGGACCAACTGAAGAACCGAAAACTCGGGTCCGTGAAGCGTGGGAGAAGATCTGAAAGACCACACAGGGCACGTTTGAAAATGCCCGGCAGTCAAGATGGTGGAGCGTGTTGGTGCTGTTTGTGGACTGCCGGAGCCAGTTCCGAGCTGCGGCCGCAACTTTGAGCTGCACCAACGTTGAAGCTGCCCGCAAGTTAGTACCAACTAGGTAACAGCGGCTGGAGGCATGCACTACCTGGGAATATCTATAATAGTGGCTAGCAACTTGAGCAGTCTTCTAATAGGTATATGCTAGCTGGCTCAATTCAGGTTCAGGCGCACGCAGACTGGGAAAAGCAGTCGACACTAAACAGCAATGATCAGACACACAACATGACGCTCGCAGCAACATTTGAAAAAATAGAAATAATAATAATAATAATCATAATAATAGTAAAAAAAAAAAAAAAAATCAATGCTTCTGCTGCCAGTCTTCTAACATGAAAGAGGATCAGAAGCGCGGAGAATAGGATTGGATGGAGGGTGGCAGGCCGGTACATACTGTACTTGACTCGCCTTTTGGGGGGGTGGTGGTAGGGGTTTAGACGAGAAAAGAGGAAACACGGAACATTGACTGCGGGAGGGAACAAGGAAATCTGCAGCGGCACAGGCCAGCGTTGGCTCTTGGCCCCGACCCATCCGGCGGTGATCTGACCACAGAGCCAAGAGAGGCCACAGGAGGACAAGATGGAGACGGAAGAGACGAGGAAAAAGAGGAGAGGGGACGAGAGAGAAGGAGGAGACAAGAGGAGGCAGGGAGCCGGGGGGGGTCGGCGAATAACTCTTGTGTCTCCCCTCATTGGAGTCTCTCTCGCTCCCTCTTTGTGCGAGGGACAACGCATAAGACCAGAATGCCTTCGTTTCCGGCAATTGAGTGGCAGAGGAGGAACGTTGGCTCTCTCACTCACATGTACCCGCGCTTCTCCGCTTGTGAGAATTGCCGCGGTCAAGGGATCGGATGCTAGGCAGAGACGAGTAATGTTGGAAAATGCGGTGCTTACAAGAATCATGTATGCTCGTACGAGCAAGCGATGTGATATGCGATTTTCGAGTCGGTCCAAAGGCCAAGTCCAGGGCACGCGCGAGCTGGTCCCCACTGATTCTTATGTATTGAGGGGGGGAGAAGAAAGAGCGAAAGAAGCCAGAGTGCCTCCCATCTTATTCCACTTATTTTGCGTTGATTTCTAGACCTTCTACCATTATTTGACTACGGCTTAGAGCAAATGCAGAGCGTCACGAAAGAGGGTGGCAGGCATGGGTCCTTGAAGCTATAATTTCCCTAGAGGTACAGTACAATCAGGATTCCGGCTCCCTGGTGTCTTCACGAAGCTCACGATCGCGGCGTGTGACCAGGATCCTCACGATCGGGGCCAGGGCCCTGGTCTCACCGAGTGGAGAGGCTGGCATCGAGACCTCTCCTGGGGATAGCATCCAGCACACCCTGGTCTCTTCAGGCCTCCCCACGGCCCATCCAGGCGATCGTCGAGCCACCCAATCCGCTCAGCCTCTGCGGCCATGGAGGCGCGGCTCGCACAACCCGGTGTGCAGGGGGGCTTCACCCTTGCTGCGCTTAGTGCAAGCCAAGGCCGCATTAGCTCTATCCCGGCCTTCTTGTTGTCTCTTCTCTCTGCCGTCCTTGTCGCCTCGCCTCGATGCGGCCAATCATCGGCTGGGGGCCCTACGACGCCAGTGTGGGAGCCCGTTGCTGGCATCCTGATTTGCTTCTCCCCAGGCTCAAAAGGGGCAGTCATGCCGTCTGGCACGGCGTCAAACTCGCTCCTGTCACGGCCTCTGTGGGCACTGGGCTTCATCTGTGCTGATCTTGATCGCTTCTTTGATTCTCCCACCGTCTATATCTCGAGACATTAGCCGTCCAAAACCTGCTTGGGTCCGCGGCCGTCCTTGTCACGCTTCCCTCTTTCTGCCGTCCACCCCTCCTTCTCACTCACTTCAGCTCTCACTCGTCCCTCTGTCCCTCTTCCTCTCTCGTCTGGCTCTCCCTCGCATTCGGTGCGGAGTCAGGTGGGTAGCACAAAACCAGGCCATTGGCTTCACGATCCTTTGGCTCTCAGGCGTAGGGTGGCCATCACACGCCAATCACAGGCACACCAGCAAAGTGGCCACTAGTTTTCAGCCCAGTCACCACCCTCCCTGGTCTTTTGTTCCACCAAAGAGGCAAACATGGGAAATCTCATCGTTCCGTGATTATTCATCTTTCTATTCCAAAAACCGCAAGAACCTCGCCTGGGAGTGGGACCTGAAAGCGTTCAGATTCGAGAGCACGCACGATAGCCCCTTTGCCAGTCTAAAGCTACCTACCGACCTACCGACCTACCGACCTACCTACCTACCTACCTACCTACGCAACCTTTATCGCAACATTCTAGACCCTTGGGTTGCCTAACAGCTAGCCGTTGCGGCACAGGGTTCTCATCCATACATATAGCAAGGGCGACTGACTGTCCTTATGCTGCTGGTCCTTGCCTGTGACCCACCAGGCCAGCCACGAGCTGCACTACCCAGCTTGTCTCTTTTGATTTGAATCCCGGATTCGTTGGCTGCGGCCCGAGGTACGTATACCTAGTGGTGCTGCTGTACTGTCTTCGTAGCTCTGCCAGTTGGCTGCGCATTGGAGAGCGGGGCGATTCGAAGAGCAAGCCATCGTCTCAATCTATCGTCAATACTGAGGTTGGTATCGACGTGAGCAGAGGTTTCACTTCAGCCTCATGGCTGGATAGGGGAAGCCCCCCCTTTTAGGAAAAAGAAAATCTCGCAGCGCTAGATTTATTATCTACTCTATTGCTCCGTGCACAGAAGTCGGAGTTTTCCAGGCTCAAGGCTGCCGTTTACGATACCCAACGTTGGCAGTAATAGAACCAGCGCCCACCATGCAGCCGCTTCAGGCCACACATCTCTTCACATTTGGACTCCCTTCGGCGCCTGTCTCTCTCTCTCTGGAAAGCTTGGTCCTTCAATACCTTCATCAAGCTTCTCAGAGGGTAGAGCAAGTGGAGATAGTGTCTCCCTTGTCGTCTAAGCCAAAATGCTCGTCCTCGCCTGACGATGCCGCCGCCTTGTTGACGGAGATGGGCGATTACTTGACCCGGACTGCCATGATATGGGCATACCTTATTGAATACCTTATCAAAGGATCTCATATCGATCATGTCACGCTGCAAATCCTCGAAAACTCTCGAGCCAAGACCAATGTTGCGGATCTGTCCGAAGCCGCCTCGCTGGACATGACTCTTGGTCGCCTCCGGTACGTCTTTGACTGTGCTTGTCTCCTTGCTAGGCATACAGTTGTCGGTATATACTAACCATGCCATGATTCTAATATACAGCAAGATGCGTGATTTGGCGACGCAGCACTCTAAAGATATTCAAACCATATGGAAGCTTGGAAGCCACCGGAAGGCCAGTCTATCGTGCCTGGTGGACCCCCAGCCGCCTTCGTCGTTGCACAGGGAGACCCCATCCTCAGTTCCATCGGCAGCCCCTTCAGCGTCTTACTCAAGGCCAGAAGGGCTCAATAGTGCCTCGCATACAGCCGAACGTCGTAAGCAGATTGCCGACGCGGTAGCTTTGCTGAAAGATGGAGCAACGACAGTTGGAAGACCAGCACATGCACCATTGCCCTCGCTGCCGCTCTTACCACCAGGCATATCACTCGATTTGCCGCCGATACGGCCTACACAAGCACCGGCATCTGCTCCAGTAACAGCATCGCCGCCGCAGCAGCAACTGCAGCGACAAGAGCAACTGCAGCGACAAGAGCAGCTGCAGCGACAAGAGCAGCTGCAGCGACAGGAACAACTCAAGCAAAAAGAGCAGCAGAAGCAGCAGAAGCAGAGGCAGAAAACACAGCAGCCACAACAGCAGCACAGGGTGCAAAAGGGGCAGCAGCAGCGAGTGCAGCAACAGAAGCAAAAGCAAGCAATAATGGCATCAACCCGAATATTCCTTGCAAAGGAGGGACCAGGTTCAGGAGCACGGGCAAGGTCGATACTCCGAAAGCTAGTACCCTTGATGCCGGCACCGAGAAGACCACTGGTGAAGAAGTCAATGCCGAAGAAGTCTGGCC|intergenic_region|MODIFIER|exon-XM_006968829.1-1-exon-XM_006968781.1-1|GENE_exon-XM_006968829.1-1-GENE_exon-XM_006968781.1-1|intergenic_region|GENE_exon-XM_006968829.1-1-GENE_exon-XM_006968781.1-1|||n.124285delAinsGGGTGAGTTACAAGAGAGTATAGACAGGCTGTTGTTTGCCCTTTCATGCGAGATAAAAAAAAAAAAAAAAAGGAGCATCCTGTTCTCTCAAATGAAGAGCCACGTGAGAGGGTAGTGCTCAGCCTCAGTGATGGGGTGGCAAAACAAATAGAGGGGTGTGGTGTGTAACGCAAGATGAGTGGTGCAATATGTCGGAGAAAAGATATAAGACAGAATGCAATGAGACAATCAAAAGGGTAAGGGCAGGGAGCGAAATGGATAGGCAAGGCTTTTATCTAGCGAGACGGACGACCAATCTCCAGACAGACGTGTATGTATGCAGGTAGGCAGTTTTCGGTGAGCTTCCGGCTTGCTGTTGACTTACATGCATCAATATCTTGAGACACCACTACTGTCGCTATTGGTGTTGTCGCATCCATCTCCATCGGTTCGTAAGTTGCCTCAGACAATGCCTCGGAAACAATATCAAAAGACAGCTCTGAAGATGCGTCCGAAGACGGCTCGGGCGAGTATTCAGGGGACATTTCAGTCGAGCTTAATGTCGAGATTTGCGAAGATGCAGATTCAGTTGGGACTGGAGATGAGGCTGTCTCCAACTCTGCATCAACCACAGGCTCAGCCTCTTCGGTCTTGGGCGTGCCAGATTCGGAAGTAGATGCATATTCACGGCCACATTTACGGCTGCCACCACGACCACCACGACCACCACGACCACCACGACCTCGGCCACGGCCACGGCCACGTCGAAGCCCACGCTCAGGTTCAGGTTCAGGTTCAGGTTCAGGTTCAGGTTCAGGTTCAGGTTCAGGTTCAGGTTTAGGTTCAGGCTCAGGCTTAGAATCGGCTTCAAGCTCGAGTTCACGCTCACGCACACGCACACGCTTCGGGCGGGTGGTGGACAGAACGTTTACCCACTCAAGAGGCATGTTAACCGTGCTTCTGCCTCTAGGAGCCACAACGCTGGGGAAGGGCGCGGGCTTGATGAACCGCAGCTGAGGGCCAGGCTGAGGAGGCCCGGCTGGCTGCGGGTGTGGCGCCAGCTTGATGCGCTTGGCTGGGCGCTCATGGCTCTGAGAGTCACTCATTGACGTGAATACGCACACACAGCAGGCCAGGGGAGAGCCGGTGTGGGTGCCACAGAGCTTAGACGAGCCTTTTGCTGGTGGGACCTGACAGGCGTGGACCATGCACAATCAAGTACAATGTAATGCAGCGGCGGGAATAGCGAATACGTAGCACGACGATGCTCACTGTGTTGGTCCTTGCTGCAGTTTCAGCCGGATCAGACCAAGTGTGAATTCAGCAAGCTGCAGGCTGTTGAGTCGGAGAACCAGCCTCAAGCTGAACTCGACTCGCTCCGTTGCCGCAATTGGCTTTTCAAAACGAGATTGAGCAGGAATGTGTAAACGGGGATATTGTGTGTAGGGATGTGGCGGGGGAGCAGACTGTGGAAAGGGGGGCGTCCCTCGAGTACAGTATACAGGTCCCCAAAGCTCAGACCTTCAATTGCAATGGACCAACTGAAGAACCGAAAACTCGGGTCCGTGAAGCGTGGGAGAAGATCTGAAAGACCACACAGGGCACGTTTGAAAATGCCCGGCAGTCAAGATGGTGGAGCGTGTTGGTGCTGTTTGTGGACTGCCGGAGCCAGTTCCGAGCTGCGGCCGCAACTTTGAGCTGCACCAACGTTGAAGCTGCCCGCAAGTTAGTACCAACTAGGTAACAGCGGCTGGAGGCATGCACTACCTGGGAATATCTATAATAGTGGCTAGCAACTTGAGCAGTCTTCTAATAGGTATATGCTAGCTGGCTCAATTCAGGTTCAGGCGCACGCAGACTGGGAAAAGCAGTCGACACTAAACAGCAATGATCAGACACACAACATGACGCTCGCAGCAACATTTGAAAAAATAGAAATAATAATAATAATAATCATAATAATAGTAAAAAAAAAAAAAAAAATCAATGCTTCTGCTGCCAGTCTTCTAACATGAAAGAGGATCAGAAGCGCGGAGAATAGGATTGGATGGAGGGTGGCAGGCCGGTACATACTGTACTTGACTCGCCTTTTGGGGGGGTGGTGGTAGGGGTTTAGACGAGAAAAGAGGAAACACGGAACATTGACTGCGGGAGGGAACAAGGAAATCTGCAGCGGCACAGGCCAGCGTTGGCTCTTGGCCCCGACCCATCCGGCGGTGATCTGACCACAGAGCCAAGAGAGGCCACAGGAGGACAAGATGGAGACGGAAGAGACGAGGAAAAAGAGGAGAGGGGACGAGAGAGAAGGAGGAGACAAGAGGAGGCAGGGAGCCGGGGGGGGTCGGCGAATAACTCTTGTGTCTCCCCTCATTGGAGTCTCTCTCGCTCCCTCTTTGTGCGAGGGACAACGCATAAGACCAGAATGCCTTCGTTTCCGGCAATTGAGTGGCAGAGGAGGAACGTTGGCTCTCTCACTCACATGTACCCGCGCTTCTCCGCTTGTGAGAATTGCCGCGGTCAAGGGATCGGATGCTAGGCAGAGACGAGTAATGTTGGAAAATGCGGTGCTTACAAGAATCATGTATGCTCGTACGAGCAAGCGATGTGATATGCGATTTTCGAGTCGGTCCAAAGGCCAAGTCCAGGGCACGCGCGAGCTGGTCCCCACTGATTCTTATGTATTGAGGGGGGGAGAAGAAAGAGCGAAAGAAGCCAGAGTGCCTCCCATCTTATTCCACTTATTTTGCGTTGATTTCTAGACCTTCTACCATTATTTGACTACGGCTTAGAGCAAATGCAGAGCGTCACGAAAGAGGGTGGCAGGCATGGGTCCTTGAAGCTATAATTTCCCTAGAGGTACAGTACAATCAGGATTCCGGCTCCCTGGTGTCTTCACGAAGCTCACGATCGCGGCGTGTGACCAGGATCCTCACGATCGGGGCCAGGGCCCTGGTCTCACCGAGTGGAGAGGCTGGCATCGAGACCTCTCCTGGGGATAGCATCCAGCACACCCTGGTCTCTTCAGGCCTCCCCACGGCCCATCCAGGCGATCGTCGAGCCACCCAATCCGCTCAGCCTCTGCGGCCATGGAGGCGCGGCTCGCACAACCCGGTGTGCAGGGGGGCTTCACCCTTGCTGCGCTTAGTGCAAGCCAAGGCCGCATTAGCTCTATCCCGGCCTTCTTGTTGTCTCTTCTCTCTGCCGTCCTTGTCGCCTCGCCTCGATGCGGCCAATCATCGGCTGGGGGCCCTACGACGCCAGTGTGGGAGCCCGTTGCTGGCATCCTGATTTGCTTCTCCCCAGGCTCAAAAGGGGCAGTCATGCCGTCTGGCACGGCGTCAAACTCGCTCCTGTCACGGCCTCTGTGGGCACTGGGCTTCATCTGTGCTGATCTTGATCGCTTCTTTGATTCTCCCACCGTCTATATCTCGAGACATTAGCCGTCCAAAACCTGCTTGGGTCCGCGGCCGTCCTTGTCACGCTTCCCTCTTTCTGCCGTCCACCCCTCCTTCTCACTCACTTCAGCTCTCACTCGTCCCTCTGTCCCTCTTCCTCTCTCGTCTGGCTCTCCCTCGCATTCGGTGCGGAGTCAGGTGGGTAGCACAAAACCAGGCCATTGGCTTCACGATCCTTTGGCTCTCAGGCGTAGGGTGGCCATCACACGCCAATCACAGGCACACCAGCAAAGTGGCCACTAGTTTTCAGCCCAGTCACCACCCTCCCTGGTCTTTTGTTCCACCAAAGAGGCAAACATGGGAAATCTCATCGTTCCGTGATTATTCATCTTTCTATTCCAAAAACCGCAAGAACCTCGCCTGGGAGTGGGACCTGAAAGCGTTCAGATTCGAGAGCACGCACGATAGCCCCTTTGCCAGTCTAAAGCTACCTACCGACCTACCGACCTACCGACCTACCTACCTACCTACCTACCTACGCAACCTTTATCGCAACATTCTAGACCCTTGGGTTGCCTAACAGCTAGCCGTTGCGGCACAGGGTTCTCATCCATACATATAGCAAGGGCGACTGACTGTCCTTATGCTGCTGGTCCTTGCCTGTGACCCACCAGGCCAGCCACGAGCTGCACTACCCAGCTTGTCTCTTTTGATTTGAATCCCGGATTCGTTGGCTGCGGCCCGAGGTACGTATACCTAGTGGTGCTGCTGTACTGTCTTCGTAGCTCTGCCAGTTGGCTGCGCATTGGAGAGCGGGGCGATTCGAAGAGCAAGCCATCGTCTCAATCTATCGTCAATACTGAGGTTGGTATCGACGTGAGCAGAGGTTTCACTTCAGCCTCATGGCTGGATAGGGGAAGCCCCCCCTTTTAGGAAAAAGAAAATCTCGCAGCGCTAGATTTATTATCTACTCTATTGCTCCGTGCACAGAAGTCGGAGTTTTCCAGGCTCAAGGCTGCCGTTTACGATACCCAACGTTGGCAGTAATAGAACCAGCGCCCACCATGCAGCCGCTTCAGGCCACACATCTCTTCACATTTGGACTCCCTTCGGCGCCTGTCTCTCTCTCTCTGGAAAGCTTGGTCCTTCAATACCTTCATCAAGCTTCTCAGAGGGTAGAGCAAGTGGAGATAGTGTCTCCCTTGTCGTCTAAGCCAAAATGCTCGTCCTCGCCTGACGATGCCGCCGCCTTGTTGACGGAGATGGGCGATTACTTGACCCGGACTGCCATGATATGGGCATACCTTATTGAATACCTTATCAAAGGATCTCATATCGATCATGTCACGCTGCAAATCCTCGAAAACTCTCGAGCCAAGACCAATGTTGCGGATCTGTCCGAAGCCGCCTCGCTGGACATGACTCTTGGTCGCCTCCGGTACGTCTTTGACTGTGCTTGTCTCCTTGCTAGGCATACAGTTGTCGGTATATACTAACCATGCCATGATTCTAATATACAGCAAGATGCGTGATTTGGCGACGCAGCACTCTAAAGATATTCAAACCATATGGAAGCTTGGAAGCCACCGGAAGGCCAGTCTATCGTGCCTGGTGGACCCCCAGCCGCCTTCGTCGTTGCACAGGGAGACCCCATCCTCAGTTCCATCGGCAGCCCCTTCAGCGTCTTACTCAAGGCCAGAAGGGCTCAATAGTGCCTCGCATACAGCCGAACGTCGTAAGCAGATTGCCGACGCGGTAGCTTTGCTGAAAGATGGAGCAACGACAGTTGGAAGACCAGCACATGCACCATTGCCCTCGCTGCCGCTCTTACCACCAGGCATATCACTCGATTTGCCGCCGATACGGCCTACACAAGCACCGGCATCTGCTCCAGTAACAGCATCGCCGCCGCAGCAGCAACTGCAGCGACAAGAGCAACTGCAGCGACAAGAGCAGCTGCAGCGACAAGAGCAGCTGCAGCGACAGGAACAACTCAAGCAAAAAGAGCAGCAGAAGCAGCAGAAGCAGAGGCAGAAAACACAGCAGCCACAACAGCAGCACAGGGTGCAAAAGGGGCAGCAGCAGCGAGTGCAGCAACAGAAGCAAAAGCAAGCAATAATGGCATCAACCCGAATATTCCTTGCAAAGGAGGGACCAGGTTCAGGAGCACGGGCAAGGTCGATACTCCGAAAGCTAGTACCCTTGATGCCGGCACCGAGAAGACCACTGGTGAAGAAGTCAATGCCGAAGAAGTCTGGCC||||||,GGGTGAGTTACAAGAGAGTATAGACAGGCTGTTGTTTGCCCTTTCATGCGAGATAAAAAAAAAAAAAAAAAGGAGCATCCTGTTCTCTCAAATGAAGAGCCACGTGAGAGGGTAGTGCTCAGCCTCAGTGATGGGGTGGCAAAACAAATAGAGGGGTGTGGTGTGTAACGCAAGATGAGTGGTGCAATATGTCGGAGAAAAGATATAAGACAGAATGCAATGAGACAATCAAAAGGGTAAGGGCAGGGAGCGAAATGGATAGGCAAGGCTTTTATCTAGCGAGACGGACGACCAATCTCCAGACAGACGTGTATGTATGCAGGTAGGCAGTTTTCGGTGAGCTTCCGGCTTGCTGTTGACTTACATGCATCAATATCTTGAGACACCACTACTGTCGCTATTGGTGTTGTCGCATCCATCTCCATCGGTTCGTAAGTTGCCTCAGACAATGCCTCGGAAACAATATCAAAAGACAGCTCTGAAGATGCGTCCGAAGACGGCTCGGGCGAGTATTCAGGGGACATTTCAGTCGAGCTTAATGTCGAGATTTGCGAAGATGCAGATTCAGTTGGGACTGGAGATGAGGCTGTCTCCAACTCTGCATCAACCACAGGCTCAGCCTCTTCGGTCTTGGGCGTGCCAGATTCGGAAGTAGATGCATATTCACGGCCACATTTACGGCTGCCACCACGACCACCACGACCACCACGACCACCACGACCTCGGCCACGGCCACGGCCACGTCGAAGCCCACGCTCAGGTTCAGGTTCAGGTTCAGGTTCAGGTTCAGGTTCAGGTTCAGGTTCAGGTTCAGGTTTAGGTTCAGGCTCAGGCTTAGAATCGGCTTCAAGCTCGAGTTCACGCTCACGCACACGCACACGCTTCGGGCGGGTGGTGGACAGAACGTTTACCCACTCAAGAGGCATGTTAACCGTGCTTCTGCCTCTAGGAGCCACAACGCTGGGGAAGGGCGCGGGCTTGATGAACCGCAGCTGAGGGCCAGGCTGAGGAGGCCCGGCTGGCTGCGGGTGTGGCGCCAGCTTGATGCGCTTGGCTGGGCGCTCATGGCTCTGAGAGTCACTCATTGACGTGAATACGCACACACAGCAGGCCAGGGGAGAGCCGGTGTGGGTGCCACAGAGCTTAGACGAGCCTTTTGCTGGTGGGACCTGACAGGCGTGGACCATGCACAATCAAGTACAATGTAATGCAGCGGCGGGAATAGCGAATACGTAGCACGACGATGCTCACTGTGTTGGTCCTTGCTGCAGTTTCAGCCGGATCAGACCAAGTGTGAATTCAGCAAGCTGCAGGCTGTTGAGTCGGAGAACCAGCCTCAAGCTGAACTCGACTCGCTCCGTTGCCGCAATTGGCTTTTCAAAACGAGATTGAGCAGGAATGTGTAAACGGGGATATTGTGTGTAGGGATGTGGCGGGGGAGCAGACTGTGGAAAGGGGGGCGTCCCTCGAGTACAGTATACAGGTCCCCAAAGCTCAGACCTTCAATTGCAATGGACCAACTGAAGAACCGAAAACTCGGGTCCGTGAAGCGTGGGAGAAGATCTGAAAGACCACACAGGGCACGTTTGAAAATGCCCGGCAGTCAAGATGGTGGAGCGTGTTGGTGCTGTTTGTGGACTGCCGGAGCCAGTTCCGAGCTGCGGCCGCAACTTTGAGCTGCACCAACGTTGAAGCTGCCCGCAAGTTAGTACCAACTAGGTAACAGCGGCTGGAGGCATGCACTACCTGGGAATATCTATAATAGTGGCTAGCAACTTGAGCAGTCTTCTAATAGGTATATGCTAGCTGGCTCAATTCAGGTTCAGGCGCACGCAGACTGGGAAAAGCAGTCGACACTAAACAGCAATGATCAGACACACAACATGACGCTCGCAGCAACATTTGAAAAAATAGAAATAATAATAATAATAATCATAATAATAGTAAAAAAAAAAAAAAAAATCAATGCTTCTGCTGCCAGTCTTCTAACATGAAAGAGGATCAGAAGCGCGGAGAATAGGATTGGATGGAGGGTGGCAGGCCGGTACATACTGTACTTGACTCGCCTTTTGGGGGGGTGGTGGTAGGGGTTTAGACGAGAAAAGAGGAAACACGGAACATTGACTGCGGGAGGGAACAAGGAAATCTGCAGCGGCACAGGCCAGCGTTGGCTCTTGGCCCCGACCCATCCGGCGGTGATCTGACCACAGAGCCAAGAGAGGCCACAGGAGGACAAGATGGAGACGGAAGAGACGAGGAAAAAGAGGAGAGGGGACGAGAGAGAAGGAGGAGACAAGAGGAGGCAGGGAGCCGGGGGGGGTCGGCGAATAACTCTTGTGTCTCCCCTCATTGGAGTCTCTCTCGCTCCCTCTTTGTGCGAGGGACAACGCATAAGACCAGAATGCCTTCGTTTCCGGCAATTGAGTGGCAGAGGAGGAACGTTGGCTCTCTCACTCACATGTACCCGCGCTTCTCCGCTTGTGAGAATTGCCGCGGTCAAGGGATCGGATGCTAGGCAGAGACGAGTAATGTTGGAAAATGCGGTGCTTACAAGAATCATGTATGCTCGTACGAGCAAGCGATGTGATATGCGATTTTCGAGTCGGTCCAAAGGCCAAGTCCAGGGCACGCGCGAGCTGGTCCCCACTGATTCTTATGTATTGAGGGGGGGAGAAGAAAGAGCGAAAGAAGCCAGAGTGCCTCCCATCTTATTCCACTTATTTTGCGTTGATTTCTAGACCTTCTACCATTATTTGACTACGGCTTAGAGCAAATGCAGAGCGTCACGAAAGAGGGTGGCAGGCATGGGTCCTTGAAGCTATAATTTCCCTAGAGGTACAGTACAATCAGGATTCCGGCTCCCTGGTGTCTTCACGAAGCTCACGATCGCGGCGTGTGACCAGGATCCTCACGATCGGGGCCAGGGCCCTGGTCTCACCGAGTGGAGAGGCTGGCATCGAGACCTCTCCTGGGGATAGCATCCAGCACACCCTGGTCTCTTCAGGCCTCCCCACGGCCCATCCAGGCGATCGTCGAGCCACCCAATCCGCTCAGCCTCTGCGGCCATGGAGGCGCGGCTCGCACAACCCGGTGTGCAGGGGGGCTTCACCCTTGCTGCGCTTAGTGCAAGCCAAGGCCGCATTAGCTCTATCCCGGCCTTCTTGTTGTCTCTTCTCTCTGCCGTCCTTGTCGCCTCGCCTCGATGCGGCCAATCATCGGCTGGGGGCCCTACGACGCCAGTGTGGGAGCCCGTTGCTGGCATCCTGATTTGCTTCTCCCCAGGCTCAAAAGGGGCAGTCATGCCGTCTGGCACGGCGTCAAACTCGCTCCTGTCACGGCCTCTGTGGGCACTGGGCTTCATCTGTGCTGATCTTGATCGCTTCTTTGATTCTCCCACCGTCTATATCTCGAGACATTAGCCGTCCAAAACCTGCTTGGGTCCGCGGCCGTCCTTGTCACGCTTCCCTCTTTCTGCCGTCCACCCCTCCTTCTCACTCACTTCAGCTCTCACTCGTCCCTCTGTCCCTCTTCCTCTCTCGTCTGGCTCTCCCTCGCATTCGGTGCGGAGTCAGGTGGGTAGCACAAAACCAGGCCATTGGCTTCACGATCCTTTGGCTCTCAGGCGTAGGGTGGCCATCACACGCCAATCACAGGCACACCAGCAAAGTGGCCACTAGTTTTCAGCCCAGTCACCACCCTCCCTGGTCTTTTGTTCCACCAAAGAGGCAAACATGGGAAATCTCATCGTTCCGTGATTATTCATCTTTCTATTCCAAAAACCGCAAGAACCTCGCCTGGGAGTGGGACCTGAAAGCGTTCAGATTCGAGAGCACGCACGATAGCCCCTTTGCCAGTCTAAAGCTACCTACCGACCTACCGACCTACCGACCTACCTACCTACCTACCTACCTACGCAACCTTTATCGCAACATTCTAGACCCTTGGGTTGCCTAACAGCTAGCCGTTGCGGCACAGGGTTCTCATCCATACATATAGCAAGGGCGACTGACTGTCCTTATGCTGCTGGTCCTTGCCTGTGACCCACCAGGCCAGCCACGAGCTGCACTACCCAGCTTGTCTCTTTTGATTTGAATCCCGGATTCGTTGGCTGCGGCCCGAGGTACGTATACCTAGTGGTGCTGCTGTACTGTCTTCGTAGCTCTGCCAGTTGGCTGCGCATTGGAGAGCGGGGCGATTCGAAGAGCAAGCCATCGTCTCAATCTATCGTCAATACTGAGGTTGGTATCGACGTGAGCAGAGGTTTCACTTCAGCCTCATGGCTGGATAGGGGAAGCCCCCCCTTTTAGGAAAAAGAAAATCTCGCAGCGCTAGATTTATTATCTACTCTATTGCTCCGTGCACAGAAGTCGGAGTTTTCCAGGCTCAAGGCTGCCGTTTACGATACCCAACGTTGGCAGTAATAGAACCAGCGCCCACCATGCAGCCGCTTCAGGCCACACATCTCTTCACATTTGGACTCCCTTCGGCGCCTGTCTCTCTCTCTCTGGAAAGCTTGGTCCTTCAATACCTTCATCAAGCTTCTCAGAGGGTAGAGCAAGTGGAGATAGTGTCTCCCTTGTCGTCTAAGCCAAAATGCTCGTCCTCGCCTGACGATGCCGCCGCCTTGTTGACGGAGATGGGCGATTACTTGACCCGGACTGCCATGATATGGGCATACCTTATTGAATACCTTATCAAAGGATCTCATATCGATCATGTCACGCTGCAAATCCTCGAAAACTCTCGAGCCAAGACCAATGTTGCGGATCTGTCCGAAGCCGCCTCGCTGGACATGACTCTTGGTCGCCTCCGGTACGTCTTTGACTGTGCTTGTCTCCTTGCTAGGCATACAGTTGTCGGTATATACTAACCATGCCATGATTCTAATATACAGCAAGATGCGTGATTTGGCGACGCAGCACTCTAAAGATATTCAAACCATATGGAAGCTTGGAAGCCACCGGAAGGCCAGTCTATCGTGCCTGGTGGACCCCCAGCCGCCTTCGTCGTTGCACAGGGAGACCCCATCCTCAGTTCCATCGGCAGCCCCTTCAGCGTCTTACTCAAGGCCAGAAGGGCTCAATAGTGCCTCGCATACAGCCGAACGTCGTAAGCAGATTGCCGACGCGGTAGCTTTGCTGAAAGATGGAGCAACGACAGTTGGAAGACCAGCACATGCACCATTGCCCTCGCTGCCGCTCTTACCACCAGGCATATCACTCGATTTGCCGCCGATACGGCCTACACAAGCACCGGCATCTGCTCCAGTAACAGCATCGCCGCCGCAGCAGCAACTGCAGCGACAAGAGCAACTGCAGCGACAAGAGCAGCTGCAGCGACAAGAGCAGCTGCAGCGACAGGAACAACTCAAGCAAAAAGAGCAGCAGAAGCAGCAGAAGCAGAGGCAGAAAACACAGCAGCCACAACAGCAGCACAGGGTGCAAAAGGGGCAGCAGCAGCGAGTGCAGCAACAGAAGCAAAAGCAAGCAATAATGGCATCAACCCGAATATTCCTTGCAAAGGAGGGACCAGGTTCAGGAGCACGGGCAAGGTCGATACTCCGAAAGCTAGTACCCTTGATGCCGGCACCGAGAAGACCACTGGTGAAGAAGTCAATGCCGAAGAAGTCTGGCC|intergenic_region|MODIFIER|exon-XM_006968829.1-1-exon-XM_006968781.1-1|GENE_exon-XM_006968829.1-1-GENE_exon-XM_006968781.1-1|intergenic_region|GENE_exon-XM_006968829.1-1-GENE_exon-XM_006968781.1-1|||n.124285delCinsGGGTGAGTTACAAGAGAGTATAGACAGGCTGTTGTTTGCCCTTTCATGCGAGATAAAAAAAAAAAAAAAAAGGAGCATCCTGTTCTCTCAAATGAAGAGCCACGTGAGAGGGTAGTGCTCAGCCTCAGTGATGGGGTGGCAAAACAAATAGAGGGGTGTGGTGTGTAACGCAAGATGAGTGGTGCAATATGTCGGAGAAAAGATATAAGACAGAATGCAATGAGACAATCAAAAGGGTAAGGGCAGGGAGCGAAATGGATAGGCAAGGCTTTTATCTAGCGAGACGGACGACCAATCTCCAGACAGACGTGTATGTATGCAGGTAGGCAGTTTTCGGTGAGCTTCCGGCTTGCTGTTGACTTACATGCATCAATATCTTGAGACACCACTACTGTCGCTATTGGTGTTGTCGCATCCATCTCCATCGGTTCGTAAGTTGCCTCAGACAATGCCTCGGAAACAATATCAAAAGACAGCTCTGAAGATGCGTCCGAAGACGGCTCGGGCGAGTATTCAGGGGACATTTCAGTCGAGCTTAATGTCGAGATTTGCGAAGATGCAGATTCAGTTGGGACTGGAGATGAGGCTGTCTCCAACTCTGCATCAACCACAGGCTCAGCCTCTTCGGTCTTGGGCGTGCCAGATTCGGAAGTAGATGCATATTCACGGCCACATTTACGGCTGCCACCACGACCACCACGACCACCACGACCACCACGACCTCGGCCACGGCCACGGCCACGTCGAAGCCCACGCTCAGGTTCAGGTTCAGGTTCAGGTTCAGGTTCAGGTTCAGGTTCAGGTTCAGGTTCAGGTTTAGGTTCAGGCTCAGGCTTAGAATCGGCTTCAAGCTCGAGTTCACGCTCACGCACACGCACACGCTTCGGGCGGGTGGTGGACAGAACGTTTACCCACTCAAGAGGCATGTTAACCGTGCTTCTGCCTCTAGGAGCCACAACGCTGGGGAAGGGCGCGGGCTTGATGAACCGCAGCTGAGGGCCAGGCTGAGGAGGCCCGGCTGGCTGCGGGTGTGGCGCCAGCTTGATGCGCTTGGCTGGGCGCTCATGGCTCTGAGAGTCACTCATTGACGTGAATACGCACACACAGCAGGCCAGGGGAGAGCCGGTGTGGGTGCCACAGAGCTTAGACGAGCCTTTTGCTGGTGGGACCTGACAGGCGTGGACCATGCACAATCAAGTACAATGTAATGCAGCGGCGGGAATAGCGAATACGTAGCACGACGATGCTCACTGTGTTGGTCCTTGCTGCAGTTTCAGCCGGATCAGACCAAGTGTGAATTCAGCAAGCTGCAGGCTGTTGAGTCGGAGAACCAGCCTCAAGCTGAACTCGACTCGCTCCGTTGCCGCAATTGGCTTTTCAAAACGAGATTGAGCAGGAATGTGTAAACGGGGATATTGTGTGTAGGGATGTGGCGGGGGAGCAGACTGTGGAAAGGGGGGCGTCCCTCGAGTACAGTATACAGGTCCCCAAAGCTCAGACCTTCAATTGCAATGGACCAACTGAAGAACCGAAAACTCGGGTCCGTGAAGCGTGGGAGAAGATCTGAAAGACCACACAGGGCACGTTTGAAAATGCCCGGCAGTCAAGATGGTGGAGCGTGTTGGTGCTGTTTGTGGACTGCCGGAGCCAGTTCCGAGCTGCGGCCGCAACTTTGAGCTGCACCAACGTTGAAGCTGCCCGCAAGTTAGTACCAACTAGGTAACAGCGGCTGGAGGCATGCACTACCTGGGAATATCTATAATAGTGGCTAGCAACTTGAGCAGTCTTCTAATAGGTATATGCTAGCTGGCTCAATTCAGGTTCAGGCGCACGCAGACTGGGAAAAGCAGTCGACACTAAACAGCAATGATCAGACACACAACATGACGCTCGCAGCAACATTTGAAAAAATAGAAATAATAATAATAATAATCATAATAATAGTAAAAAAAAAAAAAAAAATCAATGCTTCTGCTGCCAGTCTTCTAACATGAAAGAGGATCAGAAGCGCGGAGAATAGGATTGGATGGAGGGTGGCAGGCCGGTACATACTGTACTTGACTCGCCTTTTGGGGGGGTGGTGGTAGGGGTTTAGACGAGAAAAGAGGAAACACGGAACATTGACTGCGGGAGGGAACAAGGAAATCTGCAGCGGCACAGGCCAGCGTTGGCTCTTGGCCCCGACCCATCCGGCGGTGATCTGACCACAGAGCCAAGAGAGGCCACAGGAGGACAAGATGGAGACGGAAGAGACGAGGAAAAAGAGGAGAGGGGACGAGAGAGAAGGAGGAGACAAGAGGAGGCAGGGAGCCGGGGGGGGTCGGCGAATAACTCTTGTGTCTCCCCTCATTGGAGTCTCTCTCGCTCCCTCTTTGTGCGAGGGACAACGCATAAGACCAGAATGCCTTCGTTTCCGGCAATTGAGTGGCAGAGGAGGAACGTTGGCTCTCTCACTCACATGTACCCGCGCTTCTCCGCTTGTGAGAATTGCCGCGGTCAAGGGATCGGATGCTAGGCAGAGACGAGTAATGTTGGAAAATGCGGTGCTTACAAGAATCATGTATGCTCGTACGAGCAAGCGATGTGATATGCGATTTTCGAGTCGGTCCAAAGGCCAAGTCCAGGGCACGCGCGAGCTGGTCCCCACTGATTCTTATGTATTGAGGGGGGGAGAAGAAAGAGCGAAAGAAGCCAGAGTGCCTCCCATCTTATTCCACTTATTTTGCGTTG
TTTCTAGACCTTCTACCATTATTTGACTACGGCTTAGAGCAAATGCAGAGCGTCACGAAAGAGGGTGGCAGGCATGGGTCCTTGAAGCTATAATTTCCCTAGAGGTACAGTACAATCAGGATTCCGGCTCCCTGGTGTCTTCACGAAGCTCACGATCGCGGCGTGTGACCAGGATCCTCACGATCGGGGCCAGGGCCCTGGTCTCACCGAGTGGAGAGGCTGGCATCGAGACCTCTCCTGGGGATAGCATCCAGCACACCCTGGTCTCTTCAGGCCTCCCCACGGCCCATCCAGGCGATCGTCGAGCCACCCAATCCGCTCAGCCTCTGCGGCCATGGAGGCGCGGCTCGCACAACCCGGTGTGCAGGGGGGCTTCACCCTTGCTGCGCTTAGTGCAAGCCAAGGCCGCATTAGCTCTATCCCGGCCTTCTTGTTGTCTCTTCTCTCTGCCGTCCTTGTCGCCTCGCCTCGATGCGGCCAATCATCGGCTGGGGGCCCTACGACGCCAGTGTGGGAGCCCGTTGCTGGCATCCTGATTTGCTTCTCCCCAGGCTCAAAAGGGGCAGTCATGCCGTCTGGCACGGCGTCAAACTCGCTCCTGTCACGGCCTCTGTGGGCACTGGGCTTCATCTGTGCTGATCTTGATCGCTTCTTTGATTCTCCCACCGTCTATATCTCGAGACATTAGCCGTCCAAAACCTGCTTGGGTCCGCGGCCGTCCTTGTCACGCTTCCCTCTTTCTGCCGTCCACCCCTCCTTCTCACTCACTTCAGCTCTCACTCGTCCCTCTGTCCCTCTTCCTCTCTCGTCTGGCTCTCCCTCGCATTCGGTGCGGAGTCAGGTGGGTAGCACAAAACCAGGCCATTGGCTTCACGATCCTTTGGCTCTCAGGCGTAGGGTGGCCATCACACGCCAATCACAGGCACACCAGCAAAGTGGCCACTAGTTTTCAGCCCAGTCACCACCCTCCCTGGTCTTTTGTTCCACCAAAGAGGCAAACATGGGAAATCTCATCGTTCCGTGATTATTCATCTTTCTATTCCAAAAACCGCAAGAACCTCGCCTGGGAGTGGGACCTGAAAGCGTTCAGATTCGAGAGCACGCACGATAGCCCCTTTGCCAGTCTAAAGCTACCTACCGACCTACCGACCTACCGACCTACCTACCTACCTACCTACCTACGCAACCTTTATCGCAACATTCTAGACCCTTGGGTTGCCTAACAGCTAGCCGTTGCGGCACAGGGTTCTCATCCATACATATAGCAAGGGCGACTGACTGTCCTTATGCTGCTGGTCCTTGCCTGTGACCCACCAGGCCAGCCACGAGCTGCACTACCCAGCTTGTCTCTTTTGATTTGAATCCCGGATTCGTTGGCTGCGGCCCGAGGTACGTATACCTAGTGGTGCTGCTGTACTGTCTTCGTAGCTCTGCCAGTTGGCTGCGCATTGGAGAGCGGGGCGATTCGAAGAGCAAGCCATCGTCTCAATCTATCGTCAATACTGAGGTTGGTATCGACGTGAGCAGAGGTTTCACTTCAGCCTCATGGCTGGATAGGGGAAGCCCCCCCTTTTAGGAAAAAGAAAATCTCGCAGCGCTAGATTTATTATCTACTCTATTGCTCCGTGCACAGAAGTCGGAGTTTTCCAGGCTCAAGGCTGCCGTTTACGATACCCAACGTTGGCAGTAATAGAACCAGCGCCCACCATGCAGCCGCTTCAGGCCACACATCTCTTCACATTTGGACTCCCTTCGGCGCCTGTCTCTCTCTCTCTGGAAAGCTTGGTCCTTCAATACCTTCATCAAGCTTCTCAGAGGGTAGAGCAAGTGGAGATAGTGTCTCCCTTGTCGTCTAAGCCAAAATGCTCGTCCTCGCCTGACGATGCCGCCGCCTTGTTGACGGAGATGGGCGATTACTTGACCCGGACTGCCATGATATGGGCATACCTTATTGAATACCTTATCAAAGGATCTCATATCGATCATGTCACGCTGCAAATCCTCGAAAACTCTCGAGCCAAGACCAATGTTGCGGATCTGTCCGAAGCCGCCTCGCTGGACATGACTCTTGGTCGCCTCCGGTACGTCTTTGACTGTGCTTGTCTCCTTGCTAGGCATACAGTTGTCGGTATATACTAACCATGCCATGATTCTAATATACAGCAAGATGCGTGATTTGGCGACGCAGCACTCTAAAGATATTCAAACCATATGGAAGCTTGGAAGCCACCGGAAGGCCAGTCTATCGTGCCTGGTGGACCCCCAGCCGCCTTCGTCGTTGCACAGGGAGACCCCATCCTCAGTTCCATCGGCAGCCCCTTCAGCGTCTTACTCAAGGCCAGAAGGGCTCAATAGTGCCTCGCATACAGCCGAACGTCGTAAGCAGATTGCCGACGCGGTAGCTTTGCTGAAAGATGGAGCAACGACAGTTGGAAGACCAGCACATGCACCATTGCCCTCGCTGCCGCTCTTACCACCAGGCATATCACTCGATTTGCCGCCGATACGGCCTACACAAGCACCGGCATCTGCTCCAGTAACAGCATCGCCGCCGCAGCAGCAACTGCAGCGACAAGAGCAACTGCAGCGACAAGAGCAGCTGCAGCGACAAGAGCAGCTGCAGCGACAGGAACAACTCAAGCAAAAAGAGCAGCAGAAGCAGCAGAAGCAGAGGCAGAAAACACAGCAGCCACAACAGCAGCACAGGGTGCAAAAGGGGCAGCAGCAGCGAGTGCAGCAACAGAAGCAAAAGCAAGCAATAATGGCATCAACCCGAATATTCCTTGCAAAGGAGGGACCAGGTTCAGGAGCACGGGCAAGGTCGATACTCCGAAAGCTAGTACCCTTGATGCCGGCACCGAGAAGACCACTGGTGAAGAAGTCAATGCCGAAGAAGTCTGGCC||||||,GGGTGAGTTACAAGAGAGTATAGACAGGCTGTTGTTTGCCCTTTCATGCGAGATAAAAAAAAAAAAAAAAAGGAGCATCCTGTTCTCTCAAATGAAGAGCCACGTGAGAGGGTAGTGCTCAGCCTCAGTGATGGGGTGGCAAAACAAATAGAGGGGTGTGGTGTGTAACGCAAGATGAGTGGTGCAATATGTCGGAGAAAAGATATAAGACAGAATGCAATGAGACAATCAAAAGGGTAAGGGCAGGGAGCGAAATGGATAGGCAAGGCTTTTATCTAGCGAGACGGACGACCAATCTCCAGACAGACGTGTATGTATGCAGGTAGGCAGTTTTCGGTGAGCTTCCGGCTTGCTGTTGACTTACATGCATCAATATCTTGAGACACCACTACTGTCGCTATTGGTGTTGTCGCATCCATCTCCATCGGTTCGTAAGTTGCCTCAGACAATGCCTCGGAAACAATATCAAAAGACAGCTCTGAAGATGCGTCCGAAGACGGCTCGGGCGAGTATTCAGGGGACATTTCAGTCGAGCTTAATGTCGAGATTTGCGAAGATGCAGATTCAGTTGGGACTGGAGATGAGGCTGTCTCCAACTCTGCATCAACCACAGGCTCAGCCTCTTCGGTCTTGGGCGTGCCAGATTCGGAAGTAGATGCATATTCACGGCCACATTTACGGCTGCCACCACGACCACCACGACCACCACGACCACCACGACCTCGGCCACGGCCACGGCCACGTCGAAGCCCACGCTCAGGTTCAGGTTCAGGTTCAGGTTCAGGTTCAGGTTCAGGTTCAGGTTCAGGTTCAGGTTTAGGTTCAGGCTCAGGCTTAGAATCGGCTTCAAGCTCGAGTTCACGCTCACGCACACGCACACGCTTCGGGCGGGTGGTGGACAGAACGTTTACCCACTCAAGAGGCATGTTAACCGTGCTTCTGCCTCTAGGAGCCACAACGCTGGGGAAGGGCGCGGGCTTGATGAACCGCAGCTGAGGGCCAGGCTGAGGAGGCCCGGCTGGCTGCGGGTGTGGCGCCAGCTTGATGCGCTTGGCTGGGCGCTCATGGCTCTGAGAGTCACTCATTGACGTGAATACGCACACACAGCAGGCCAGGGGAGAGCCGGTGTGGGTGCCACAGAGCTTAGACGAGCCTTTTGCTGGTGGGACCTGACAGGCGTGGACCATGCACAATCAAGTACAATGTAATGCAGCGGCGGGAATAGCGAATACGTAGCACGACGATGCTCACTGTGTTGGTCCTTGCTGCAGTTTCAGCCGGATCAGACCAAGTGTGAATTCAGCAAGCTGCAGGCTGTTGAGTCGGAGAACCAGCCTCAAGCTGAACTCGACTCGCTCCGTTGCCGCAATTGGCTTTTCAAAACGAGATTGAGCAGGAATGTGTAAACGGGGATATTGTGTGTAGGGATGTGGCGGGGGAGCAGACTGTGGAAAGGGGGGCGTCCCTCGAGTACAGTATACAGGTCCCCAAAGCTCAGACCTTCAATTGCAATGGACCAACTGAAGAACCGAAAACTCGGGTCCGTGAAGCGTGGGAGAAGATCTGAAAGACCACACAGGGCACGTTTGAAAATGCCCGGCAGTCAAGATGGTGGAGCGTGTTGGTGCTGTTTGTGGACTGCCGGAGCCAGTTCCGAGCTGCGGCCGCAACTTTGAGCTGCACCAACGTTGAAGCTGCCCGCAAGTTAGTACCAACTAGGTAACAGCGGCTGGAGGCATGCACTACCTGGGAATATCTATAATAGTGGCTAGCAACTTGAGCAGTCTTCTAATAGGTATATGCTAGCTGGCTCAATTCAGGTTCAGGCGCACGCAGACTGGGAAAAGCAGTCGACACTAAACAGCAATGATCAGACACACAACATGACGCTCGCAGCAACATTTGAAAAAATAGAAATAATAATAATAATAATCATAATAATAGTAAAAAAAAAAAAAAAAATCAATGCTTCTGCTGCCAGTCTTCTAACATGAAAGAGGATCAGAAGCGCGGAGAATAGGATTGGATGGAGGGTGGCAGGCCGGTACATACTGTACTTGACTCGCCTTTTGGGGGGGTGGTGGTAGGGGTTTAGACGAGAAAAGAGGAAACACGGAACATTGACTGCGGGAGGGAACAAGGAAATCTGCAGCGGCACAGGCCAGCGTTGGCTCTTGGCCCCGACCCATCCGGCGGTGATCTGACCACAGAGCCAAGAGAGGCCACAGGAGGACAAGATGGAGACGGAAGAGACGAGGAAAAAGAGGAGAGGGGACGAGAGAGAAGGAGGAGACAAGAGGAGGCAGGGAGCCGGGGGGGGTCGGCGAATAACTCTTGTGTCTCCCCTCATTGGAGTCTCTCTCGCTCCCTCTTTGTGCGAGGGACAACGCATAAGACCAGAATGCCTTCGTTTCCGGCAATTGAGTGGCAGAGGAGGAACGTTGGCTCTCTCACTCACATGTACCCGCGCTTCTCCGCTTGTGAGAATTGCCGCGGTCAAGGGATCGGATGCTAGGCAGAGACGAGTAATGTTGGAAAATGCGGTGCTTACAAGAATCATGTATGCTCGTACGAGCAAGCGATGTGATATGCGATTTTCGAGTCGGTCCAAAGGCCAAGTCCAGGGCACGCGCGAGCTGGTCCCCACTGATTCTTATGTATTGAGGGGGGGAGAAGAAAGAGCGAAAGAAGCCAGAGTGCCTCCCATCTTATTCCACTTATTTTGCGTTGATTTCTAGACCTTCTACCATTATTTGACTACGGCTTAGAGCAAATGCAGAGCGTCACGAAAGAGGGTGGCAGGCATGGGTCCTTGAAGCTATAATTTCCCTAGAGGTACAGTACAATCAGGATTCCGGCTCCCTGGTGTCTTCACGAAGCTCACGATCGCGGCGTGTGACCAGGATCCTCACGATCGGGGCCAGGGCCCTGGTCTCACCGAGTGGAGAGGCTGGCATCGAGACCTCTCCTGGGGATAGCATCCAGCACACCCTGGTCTCTTCAGGCCTCCCCACGGCCCATCCAGGCGATCGTCGAGCCACCCAATCCGCTCAGCCTCTGCGGCCATGGAGGCGCGGCTCGCACAACCCGGTGTGCAGGGGGGCTTCACCCTTGCTGCGCTTAGTGCAAGCCAAGGCCGCATTAGCTCTATCCCGGCCTTCTTGTTGTCTCTTCTCTCTGCCGTCCTTGTCGCCTCGCCTCGATGCGGCCAATCATCGGCTGGGGGCCCTACGACGCCAGTGTGGGAGCCCGTTGCTGGCATCCTGATTTGCTTCTCCCCAGGCTCAAAAGGGGCAGTCATGCCGTCTGGCACGGCGTCAAACTCGCTCCTGTCACGGCCTCTGTGGGCACTGGGCTTCATCTGTGCTGATCTTGATCGCTTCTTTGATTCTCCCACCGTCTATATCTCGAGACATTAGCCGTCCAAAACCTGCTTGGGTCCGCGGCCGTCCTTGTCACGCTTCCCTCTTTCTGCCGTCCACCCCTCCTTCTCACTCACTTCAGCTCTCACTCGTCCCTCTGTCCCTCTTCCTCTCTCGTCTGGCTCTCCCTCGCATTCGGTGCGGAGTCAGGTGGGTAGCACAAAACCAGGCCATTGGCTTCACGATCCTTTGGCTCTCAGGCGTAGGGTGGCCATCACACGCCAATCACAGGCACACCAGCAAAGTGGCCACTAGTTTTCAGCCCAGTCACCACCCTCCCTGGTCTTTTGTTCCACCAAAGAGGCAAACATGGGAAATCTCATCGTTCCGTGATTATTCATCTTTCTATTCCAAAAACCGCAAGAACCTCGCCTGGGAGTGGGACCTGAAAGCGTTCAGATTCGAGAGCACGCACGATAGCCCCTTTGCCAGTCTAAAGCTACCTACCGACCTACCGACCTACCGACCTACCTACCTACCTACCTACCTACGCAACCTTTATCGCAACATTCTAGACCCTTGGGTTGCCTAACAGCTAGCCGTTGCGGCACAGGGTTCTCATCCATACATATAGCAAGGGCGACTGACTGTCCTTATGCTGCTGGTCCTTGCCTGTGACCCACCAGGCCAGCCACGAGCTGCACTACCCAGCTTGTCTCTTTTGATTTGAATCCCGGATTCGTTGGCTGCGGCCCGAGGTACGTATACCTAGTGGTGCTGCTGTACTGTCTTCGTAGCTCTGCCAGTTGGCTGCGCATTGGAGAGCGGGGCGATTCGAAGAGCAAGCCATCGTCTCAATCTATCGTCAATACTGAGGTTGGTATCGACGTGAGCAGAGGTTTCACTTCAGCCTCATGGCTGGATAGGGGAAGCCCCCCCTTTTAGGAAAAAGAAAATCTCGCAGCGCTAGATTTATTATCTACTCTATTGCTCCGTGCACAGAAGTCGGAGTTTTCCAGGCTCAAGGCTGCCGTTTACGATACCCAACGTTGGCAGTAATAGAACCAGCGCCCACCATGCAGCCGCTTCAGGCCACACATCTCTTCACATTTGGACTCCCTTCGGCGCCTGTCTCTCTCTCTCTGGAAAGCTTGGTCCTTCAATACCTTCATCAAGCTTCTCAGAGGGTAGAGCAAGTGGAGATAGTGTCTCCCTTGTCGTCTAAGCCAAAATGCTCGTCCTCGCCTGACGATGCCGCCGCCTTGTTGACGGAGATGGGCGATTACTTGACCCGGACTGCCATGATATGGGCATACCTTATTGAATACCTTATCAAAGGATCTCATATCGATCATGTCACGCTGCAAATCCTCGAAAACTCTCGAGCCAAGACCAATGTTGCGGATCTGTCCGAAGCCGCCTCGCTGGACATGACTCTTGGTCGCCTCCGGTACGTCTTTGACTGTGCTTGTCTCCTTGCTAGGCATACAGTTGTCGGTATATACTAACCATGCCATGATTCTAATATACAGCAAGATGCGTGATTTGGCGACGCAGCACTCTAAAGATATTCAAACCATATGGAAGCTTGGAAGCCACCGGAAGGCCAGTCTATCGTGCCTGGTGGACCCCCAGCCGCCTTCGTCGTTGCACAGGGAGACCCCATCCTCAGTTCCATCGGCAGCCCCTTCAGCGTCTTACTCAAGGCCAGAAGGGCTCAATAGTGCCTCGCATACAGCCGAACGTCGTAAGCAGATTGCCGACGCGGTAGCTTTGCTGAAAGATGGAGCAACGACAGTTGGAAGACCAGCACATGCACCATTGCCCTCGCTGCCGCTCTTACCACCAGGCATATCACTCGATTTGCCGCCGATACGGCCTACACAAGCACCGGCATCTGCTCCAGTAACAGCATCGCCGCCGCAGCAGCAACTGCAGCGACAAGAGCAACTGCAGCGACAAGAGCAGCTGCAGCGACAAGAGCAGCTGCAGCGACAGGAACAACTCAAGCAAAAAGAGCAGCAGAAGCAGCAGAAGCAGAGGCAGAAAACACAGCAGCCACAACAGCAGCACAGGGTGCAAAAGGGGCAGCAGCAGCGAGTGCAGCAACAGAAGCAAAAGCAAGCAATAATGGCATCAACCCGAATATTCCTTGCAAAGGAGGGACCAGGTTCAGGAGCACGGGCAAGGTCGATACTCCGAAAGCTAGTACCCTTGATGCCGGCACCGAGAAGACCACTGGTGAAGAAGTCAATGCCGAAGAAGTCTGGCC|intergenic_region|MODIFIER|exon-XM_006968829.1-1-exon-XM_006968781.1-1|GENE_exon-XM_006968829.1-1-GENE_exon-XM_006968781.1-1|intergenic_region|GENE_exon-XM_006968829.1-1-GENE_exon-XM_006968781.1-1|||n.124284_124285insGGGTGAGTTACAAGAGAGTATAGACAGGCTGTTGTTTGCCCTTTCATGCGAGATAAAAAAAAAAAAAAAAAGGAGCATCCTGTTCTCTCAAATGAAGAGCCACGTGAGAGGGTAGTGCTCAGCCTCAGTGATGGGGTGGCAAAACAAATAGAGGGGTGTGGTGTGTAACGCAAGATGAGTGGTGCAATATGTCGGAGAAAAGATATAAGACAGAATGCAATGAGACAATCAAAAGGGTAAGGGCAGGGAGCGAAATGGATAGGCAAGGCTTTTATCTAGCGAGACGGACGACCAATCTCCAGACAGACGTGTATGTATGCAGGTAGGCAGTTTTCGGTGAGCTTCCGGCTTGCTGTTGACTTACATGCATCAATATCTTGAGACACCACTACTGTCGCTATTGGTGTTGTCGCATCCATCTCCATCGGTTCGTAAGTTGCCTCAGACAATGCCTCGGAAACAATATCAAAAGACAGCTCTGAAGATGCGTCCGAAGACGGCTCGGGCGAGTATTCAGGGGACATTTCAGTCGAGCTTAATGTCGAGATTTGCGAAGATGCAGATTCAGTTGGGACTGGAGATGAGGCTGTCTCCAACTCTGCATCAACCACAGGCTCAGCCTCTTCGGTCTTGGGCGTGCCAGATTCGGAAGTAGATGCATATTCACGGCCACATTTACGGCTGCCACCACGACCACCACGACCACCACGACCACCACGACCTCGGCCACGGCCACGGCCACGTCGAAGCCCACGCTCAGGTTCAGGTTCAGGTTCAGGTTCAGGTTCAGGTTCAGGTTCAGGTTCAGGTTCAGGTTTAGGTTCAGGCTCAGGCTTAGAATCGGCTTCAAGCTCGAGTTCACGCTCACGCACACGCACACGCTTCGGGCGGGTGGTGGACAGAACGTTTACCCACTCAAGAGGCATGTTAACCGTGCTTCTGCCTCTAGGAGCCACAACGCTGGGGAAGGGCGCGGGCTTGATGAACCGCAGCTGAGGGCCAGGCTGAGGAGGCCCGGCTGGCTGCGGGTGTGGCGCCAGCTTGATGCGCTTGGCTGGGCGCTCATGGCTCTGAGAGTCACTCATTGACGTGAATACGCACACACAGCAGGCCAGGGGAGAGCCGGTGTGGGTGCCACAGAGCTTAGACGAGCCTTTTGCTGGTGGGACCTGACAGGCGTGGACCATGCACAATCAAGTACAATGTAATGCAGCGGCGGGAATAGCGAATACGTAGCACGACGATGCTCACTGTGTTGGTCCTTGCTGCAGTTTCAGCCGGATCAGACCAAGTGTGAATTCAGCAAGCTGCAGGCTGTTGAGTCGGAGAACCAGCCTCAAGCTGAACTCGACTCGCTCCGTTGCCGCAATTGGCTTTTCAAAACGAGATTGAGCAGGAATGTGTAAACGGGGATATTGTGTGTAGGGATGTGGCGGGGGAGCAGACTGTGGAAAGGGGGGCGTCCCTCGAGTACAGTATACAGGTCCCCAAAGCTCAGACCTTCAATTGCAATGGACCAACTGAAGAACCGAAAACTCGGGTCCGTGAAGCGTGGGAGAAGATCTGAAAGACCACACAGGGCACGTTTGAAAATGCCCGGCAGTCAAGATGGTGGAGCGTGTTGGTGCTGTTTGTGGACTGCCGGAGCCAGTTCCGAGCTGCGGCCGCAACTTTGAGCTGCACCAACGTTGAAGCTGCCCGCAAGTTAGTACCAACTAGGTAACAGCGGCTGGAGGCATGCACTACCTGGGAATATCTATAATAGTGGCTAGCAACTTGAGCAGTCTTCTAATAGGTATATGCTAGCTGGCTCAATTCAGGTTCAGGCGCACGCAGACTGGGAAAAGCAGTCGACACTAAACAGCAATGATCAGACACACAACATGACGCTCGCAGCAACATTTGAAAAAATAGAAATAATAATAATAATAATCATAATAATAGTAAAAAAAAAAAAAAAAATCAATGCTTCTGCTGCCAGTCTTCTAACATGAAAGAGGATCAGAAGCGCGGAGAATAGGATTGGATGGAGGGTGGCAGGCCGGTACATACTGTACTTGACTCGCCTTTTGGGGGGGTGGTGGTAGGGGTTTAGACGAGAAAAGAGGAAACACGGAACATTGACTGCGGGAGGGAACAAGGAAATCTGCAGCGGCACAGGCCAGCGTTGGCTCTTGGCCCCGACCCATCCGGCGGTGATCTGACCACAGAGCCAAGAGAGGCCACAGGAGGACAAGATGGAGACGGAAGAGACGAGGAAAAAGAGGAGAGGGGACGAGAGAGAAGGAGGAGACAAGAGGAGGCAGGGAGCCGGGGGGGGTCGGCGAATAACTCTTGTGTCTCCCCTCATTGGAGTCTCTCTCGCTCCCTCTTTGTGCGAGGGACAACGCATAAGACCAGAATGCCTTCGTTTCCGGCAATTGAGTGGCAGAGGAGGAACGTTGGCTCTCTCACTCACATGTACCCGCGCTTCTCCGCTTGTGAGAATTGCCGCGGTCAAGGGATCGGATGCTAGGCAGAGACGAGTAATGTTGGAAAATGCGGTGCTTACAAGAATCATGTATGCTCGTACGAGCAAGCGATGTGATATGCGATTTTCGAGTCGGTCCAAAGGCCAAGTCCAGGGCACGCGCGAGCTGGTCCCCACTGATTCTTATGTATTGAGGGGGGGAGAAGAAAGAGCGAAAGAAGCCAGAGTGCCTCCCATCTTATTCCACTTATTTTGCGTTGATTTCTAGACCTTCTACCATTATTTGACTACGGCTTAGAGCAAATGCAGAGCGTCACGAAAGAGGGTGGCAGGCATGGGTCCTTGAAGCTATAATTTCCCTAGAGGTACAGTACAATCAGGATTCCGGCTCCCTGGTGTCTTCACGAAGCTCACGATCGCGGCGTGTGACCAGGATCCTCACGATCGGGGCCAGGGCCCTGGTCTCACCGAGTGGAGAGGCTGGCATCGAGACCTCTCCTGGGGATAGCATCCAGCACACCCTGGTCTCTTCAGGCCTCCCCACGGCCCATCCAGGCGATCGTCGAGCCACCCAATCCGCTCAGCCTCTGCGGCCATGGAGGCGCGGCTCGCACAACCCGGTGTGCAGGGGGGCTTCACCCTTGCTGCGCTTAGTGCAAGCCAAGGCCGCATTAGCTCTATCCCGGCCTTCTTGTTGTCTCTTCTCTCTGCCGTCCTTGTCGCCTCGCCTCGATGCGGCCAATCATCGGCTGGGGGCCCTACGACGCCAGTGTGGGAGCCCGTTGCTGGCATCCTGATTTGCTTCTCCCCAGGCTCAAAAGGGGCAGTCATGCCGTCTGGCACGGCGTCAAACTCGCTCCTGTCACGGCCTCTGTGGGCACTGGGCTTCATCTGTGCTGATCTTGATCGCTTCTTTGATTCTCCCACCGTCTATATCTCGAGACATTAGCCGTCCAAAACCTGCTTGGGTCCGCGGCCGTCCTTGTCACGCTTCCCTCTTTCTGCCGTCCACCCCTCCTTCTCACTCACTTCAGCTCTCACTCGTCCCTCTGTCCCTCTTCCTCTCTCGTCTGGCTCTCCCTCGCATTCGGTGCGGAGTCAGGTGGGTAGCACAAAACCAGGCCATTGGCTTCACGATCCTTTGGCTCTCAGGCGTAGGGTGGCCATCACACGCCAATCACAGGCACACCAGCAAAGTGGCCACTAGTTTTCAGCCCAGTCACCACCCTCCCTGGTCTTTTGTTCCACCAAAGAGGCAAACATGGGAAATCTCATCGTTCCGTGATTATTCATCTTTCTATTCCAAAAACCGCAAGAACCTCGCCTGGGAGTGGGACCTGAAAGCGTTCAGATTCGAGAGCACGCACGATAGCCCCTTTGCCAGTCTAAAGCTACCTACCGACCTACCGACCTACCGACCTACCTACCTACCTACCTACCTACGCAACCTTTATCGCAACATTCTAGACCCTTGGGTTGCCTAACAGCTAGCCGTTGCGGCACAGGGTTCTCATCCATACATATAGCAAGGGCGACTGACTGTCCTTATGCTGCTGGTCCTTGCCTGTGACCCACCAGGCCAGCCACGAGCTGCACTACCCAGCTTGTCTCTTTTGATTTGAATCCCGGATTCGTTGGCTGCGGCCCGAGGTACGTATACCTAGTGGTGCTGCTGTACTGTCTTCGTAGCTCTGCCAGTTGGCTGCGCATTGGAGAGCGGGGCGATTCGAAGAGCAAGCCATCGTCTCAATCTATCGTCAATACTGAGGTTGGTATCGACGTGAGCAGAGGTTTCACTTCAGCCTCATGGCTGGATAGGGGAAGCCCCCCCTTTTAGGAAAAAGAAAATCTCGCAGCGCTAGATTTATTATCTACTCTATTGCTCCGTGCACAGAAGTCGGAGTTTTCCAGGCTCAAGGCTGCCGTTTACGATACCCAACGTTGGCAGTAATAGAACCAGCGCCCACCATGCAGCCGCTTCAGGCCACACATCTCTTCACATTTGGACTCCCTTCGGCGCCTGTCTCTCTCTCTCTGGAAAGCTTGGTCCTTCAATACCTTCATCAAGCTTCTCAGAGGGTAGAGCAAGTGGAGATAGTGTCTCCCTTGTCGTCTAAGCCAAAATGCTCGTCCTCGCCTGACGATGCCGCCGCCTTGTTGACGGAGATGGGCGATTACTTGACCCGGACTGCCATGATATGGGCATACCTTATTGAATACCTTATCAAAGGATCTCATATCGATCATGTCACGCTGCAAATCCTCGAAAACTCTCGAGCCAAGACCAATGTTGCGGATCTGTCCGAAGCCGCCTCGCTGGACATGACTCTTGGTCGCCTCCGGTACGTCTTTGACTGTGCTTGTCTCCTTGCTAGGCATACAGTTGTCGGTATATACTAACCATGCCATGATTCTAATATACAGCAAGATGCGTGATTTGGCGACGCAGCACTCTAAAGATATTCAAACCATATGGAAGCTTGGAAGCCACCGGAAGGCCAGTCTATCGTGCCTGGTGGACCCCCAGCCGCCTTCGTCGTTGCACAGGGAGACCCCATCCTCAGTTCCATCGGCAGCCCCTTCAGCGTCTTACTCAAGGCCAGAAGGGCTCAATAGTGCCTCGCATACAGCCGAACGTCGTAAGCAGATTGCCGACGCGGTAGCTTTGCTGAAAGATGGAGCAACGACAGTTGGAAGACCAGCACATGCACCATTGCCCTCGCTGCCGCTCTTACCACCAGGCATATCACTCGATTTGCCGCCGATACGGCCTACACAAGCACCGGCATCTGCTCCAGTAACAGCATCGCCGCCGCAGCAGCAACTGCAGCGACAAGAGCAACTGCAGCGACAAGAGCAGCTGCAGCGACAAGAGCAGCTGCAGCGACAGGAACAACTCAAGCAAAAAGAGCAGCAGAAGCAGCAGAAGCAGAGGCAGAAAACACAGCAGCCACAACAGCAGCACAGGGTGCAAAAGGGGCAGCAGCAGCGAGTGCAGCAACAGAAGCAAAAGCAAGCAATAATGGCATCAACCCGAATATTCCTTGCAAAGGAGGGACCAGGTTCAGGAGCACGGGCAAGGTCGATACTCCGAAAGCTAGTACCCTTGATGCCGGCACCGAGAAGACCACTGGTGAAGAAGTCAATGCCGAAGAAGTCTGGCC||||||,GGGTGAGTTACAAGAGAGTATAGACAGGCTGTTGTTTGCCCTTTCATGCGAGATAAAAAAAAAAAAAAAAAGGAGCATCCTGTTCTCTCAAATGAAGAGCCACGTGAGAGGGTAGTGCTCAGCCTCAGTGATGGGGTGGCAAAACAAATAGAGGGGTGTGGTGTGTAACGCAAGATGAGTGGTGCAATATGTCGGAGAAAAGATATAAGACAGAATGCAATGAGACAATCAAAAGGGTAAGGGCAGGGAGCGAAATGGATAGGCAAGGCTTTTATCTAGCGAGACGGACGACCAATCTCCAGACAGACGTGTATGTATGCAGGTAGGCAGTTTTCGGTGAGCTTCCGGCTTGCTGTTGACTTACATGCATCAATATCTTGAGACACCACTACTGTCGCTATTGGTGTTGTCGCATCCATCTCCATCGGTTCGTAAGTTGCCTCAGACAATGCCTCGGAAACAATATCAAAAGACAGCTCTGAAGATGCGTCCGAAGACGGCTCGGGCGAGTATTCAGGGGACATTTCAGTCGAGCTTAATGTCGAGATTTGCGAAGATGCAGATTCAGTTGGGACTGGAGATGAGGCTGTCTCCAACTCTGCATCAACCACAGGCTCAGCCTCTTCGGTCTTGGGCGTGCCAGATTCGGAAGTAGATGCATATTCACGGCCACATTTACGGCTGCCACCACGACCACCACGACCACCACGACCACCACGACCTCGGCCACGGCCACGGCCACGTCGAAGCCCACGCTCAGGTTCAGGTTCAGGTTCAGGTTCAGGTTCAGGTTCAGGTTCAGGTTCAGGTTCAGGTTTAGGTTCAGGCTCAGGCTTAGAATCGGCTTCAAGCTCGAGTTCACGCTCACGCACACGCACACGCTTCGGGCGGGTGGTGGACAGAACGTTTACCCACTCAAGAGGCATGTTAACCGTGCTTCTGCCTCTAGGAGCCACAACGCTGGGGAAGGGCGCGGGCTTGATGAACCGCAGCTGAGGGCCAGGCTGAGGAGGCCCGGCTGGCTGCGGGTGTGGCGCCAGCTTGATGCGCTTGGCTGGGCGCTCATGGCTCTGAGAGTCACTCATTGACGTGAATACGCACACACAGCAGGCCAGGGGAGAGCCGGTGTGGGTGCCACAGAGCTTAGACGAGCCTTTTGCTGGTGGGACCTGACAGGCGTGGACCATGCACAATCAAGTACAATGTAATGCAGCGGCGGGAATAGCGAATACGTAGCACGACGATGCTCACTGTGTTGGTCCTTGCTGCAGTTTCAGCCGGATCAGACCAAGTGTGAATTCAGCAAGCTGCAGGCTGTTGAGTCGGAGAACCAGCCTCAAGCTGAACTCGACTCGCTCCGTTGCCGCAATTGGCTTTTCAAAACGAGATTGAGCAGGAATGTGTAAACGGGGATATTGTGTGTAGGGATGTGGCGGGGGAGCAGACTGTGGAAAGGGGGGCGTCCCTCGAGTACAGTATACAGGTCCCCAAAGCTCAGACCTTCAATTGCAATGGACCAACTGAAGAACCGAAAACTCGGGTCCGTGAAGCGTGGGAGAAGATCTGAAAGACCACACAGGGCACGTTTGAAAATGCCCGGCAGTCAAGATGGTGGAGCGTGTTGGTGCTGTTTGTGGACTGCCGGAGCCAGTTCCGAGCTGCGGCCGCAACTTTGAGCTGCACCAACGTTGAAGCTGCCCGCAAGTTAGTACCAACTAGGTAACAGCGGCTGGAGGCATGCACTACCTGGGAATATCTATAATAGTGGCTAGCAACTTGAGCAGTCTTCTAATAGGTATATGCTAGCTGGCTCAATTCAGGTTCAGGCGCACGCAGACTGGGAAAAGCAGTCGACACTAAACAGCAATGATCAGACACACAACATGACGCTCGCAGCAACATTTGAAAAAATAGAAATAATAATAATAATAATCATAATAATAGTAAAAAAAAAAAAAAAAATCAATGCTTCTGCTGCCAGTCTTCTAACATGAAAGAGGATCAGAAGCGCGGAGAATAGGATTGGATGGAGGGTGGCAGGCCGGTACATACTGTACTTGACTCGCCTTTTGGGGGGGTGGTGGTAGGGGTTTAGACGAGAAAAGAGGAAACACGGAACATTGACTGCGGGAGGGAACAAGGAAATCTGCAGCGGCACAGGCCAGCGTTGGCTCTTGGCCCCGACCCATCCGGCGGTGATCTGACCACAGAGCCAAGAGAGGCCACAGGAGGACAAGATGGAGACGGAAGAGACGAGGAAAAAGAGGAGAGGGGACGAGAGAGAAGGAGGAGACAAGAGGAGGCAGGGAGCCGGGGGGGGTCGGCGAATAACTCTTGTGTCTCCCCTCATTGGAGTCTCTCTCGCTCCCTCTTTGTGCGAGGGACAACGCATAAGACCAGAATGCCTTCGTTTCCGGCAATTGAGTGGCAGAGGAGGAACGTTGGCTCTCTCACTCACATGTACCCGCGCTTCTCCGCTTGTGAGAATTGCCGCGGTCAAGGGATCGGATGCTAGGCAGAGACGAGTAATGTTGGAAAATGCGGTGCTTACAAGAATCATGTATGCTCGTACGAGCAAGCGATGTGATATGCGATTTTCGAGTCGGTCCAAAGGCCAAGTCCAGGGCACGCGCGAGCTGGTCCCCACTGATTCTTATGTATTGAGGGGGGGAGAAGAAAGAGCGAAAGAAGCCAGAGTGCCTCCCATCTTATTCCACTTATTTTGCGTTGATTTCTAGACCTTCTACCATTATTTGACTACGGCTTAGAGCAAATGCAGAGCGTCACGAAAGAGGGTGGCAGGCATGGGTCCTTGAAGCTATAATTTCCCTAGAGGTACAGTACAATCAGGATTCCGGCTCCCTGGTGTCTTCACGAAGCTCACGATCGCGGCGTGTGACCAGGATCCTCACGATCGGGGCCAGGGCCCTGGTCTCACCGAGTGGAGAGGCTGGCATCGAGACCTCTCCTGGGGATAGCATCCAGCACACCCTGGTCTCTTCAGGCCTCCCCACGGCCCATCCAGGCGATCGTCGAGCCACCCAATCCGCTCAGCCTCTGCGGCCATGGAGGCGCGGCTCGCACAACCCGGTGTGCAGGGGGGCTTCACCCTTGCTGCGCTTAGTGCAAGCCAAGGCCGCATTAGCTCTATCCCGGCCTTCTTGTTGTCTCTTCTCTCTGCCGTCCTTGTCGCCTCGCCTCGATGCGGCCAATCATCGGCTGGGGGCCCTACGACGCCAGTGTGGGAGCCCGTTGCTGGCATCCTGATTTGCTTCTCCCCAGGCTCAAAAGGGGCAGTCATGCCGTCTGGCACGGCGTCAAACTCGCTCCTGTCACGGCCTCTGTGGGCACTGGGCTTCATCTGTGCTGATCTTGATCGCTTCTTTGATTCTCCCACCGTCTATATCTCGAGACATTAGCCGTCCAAAACCTGCTTGGGTCCGCGGCCGTCCTTGTCACGCTTCCCTCTTTCTGCCGTCCACCCCTCCTTCTCACTCACTTCAGCTCTCACTCGTCCCTCTGTCCCTCTTCCTCTCTCGTCTGGCTCTCCCTCGCATTCGGTGCGGAGTCAGGTGGGTAGCACAAAACCAGGCCATTGGCTTCACGATCCTTTGGCTCTCAGGCGTAGGGTGGCCATCACACGCCAATCACAGGCACACCAGCAAAGTGGCCACTAGTTTTCAGCCCAGTCACCACCCTCCCTGGTCTTTTGTTCCACCAAAGAGGCAAACATGGGAAATCTCATCGTTCCGTGATTATTCATCTTTCTATTCCAAAAACCGCAAGAACCTCGCCTGGGAGTGGGACCTGAAAGCGTTCAGATTCGAGAGCACGCACGATAGCCCCTTTGCCAGTCTAAAGCTACCTACCGACCTACCGACCTACCGACCTACCTACCTACCTACCTACCTACGCAACCTTTATCGCAACATTCTAGACCCTTGGGTTGCCTAACAGCTAGCCGTTGCGGCACAGGGTTCTCATCCATACATATAGCAAGGGCGACTGACTGTCCTTATGCTGCTGGTCCTTGCCTGTGACCCACCAGGCCAGCCACGAGCTGCACTACCCAGCTTGTCTCTTTTGATTTGAATCCCGGATTCGTTGGCTGCGGCCCGAGGTACGTATACCTAGTGGTGCTGCTGTACTGTCTTCGTAGCTCTGCCAGTTGGCTGCGCATTGGAGAGCGGGGCGATTCGAAGAGCAAGCCATCGTCTCAATCTATCGTCAATACTGAGGTTGGTATCGACGTGAGCAGAGGTTTCACTTCAGCCTCATGGCTGGATAGGGGAAGCCCCCCCTTTTAGGAAAAAGAAAATCTCGCAGCGCTAGATTTATTATCTACTCTATTGCTCCGTGCACAGAAGTCGGAGTTTTCCAGGCTCAAGGCTGCCGTTTACGATACCCAACGTTGGCAGTAATAGAACCAGCGCCCACCATGCAGCCGCTTCAGGCCACACATCTCTTCACATTTGGACTCCCTTCGGCGCCTGTCTCTCTCTCTCTGGAAAGCTTGGTCCTTCAATACCTTCATCAAGCTTCTCAGAGGGTAGAGCAAGTGGAGATAGTGTCTCCCTTGTCGTCTAAGCCAAAATGCTCGTCCTCGCCTGACGATGCCGCCGCCTTGTTGACGGAGATGGGCGATTACTTGACCCGGACTGCCATGATATGGGCATACCTTATTGAATACCTTATCAAAGGATCTCATATCGATCATGTCACGCTGCAAATCCTCGAAAACTCTCGAGCCAAGACCAATGTTGCGGATCTGTCCGAAGCCGCCTCGCTGGACATGACTCTTGGTCGCCTCCGGTACGTCTTTGACTGTGCTTGTCTCCTTGCTAGGCATACAGTTGTCGGTATATACTAACCATGCCATGATTCTAATATACAGCAAGATGCGTGATTTGGCGACGCAGCACTCTAAAGATATTCAAACCATATGGAAGCTTGGAAGCCACCGGAAGGCCAGTCTATCGTGCCTGGTGGACCCCCAGCCGCCTTCGTCGTTGCACAGGGAGACCCCATCCTCAGTTCCATCGGCAGCCCCTTCAGCGTCTTACTCAAGGCCAGAAGGGCTCAATAGTGCCTCGCATACAGCCGAACGTCGTAAGCAGATTGCCGACGCGGTAGCTTTGCTGAAAGATGGAGCAACGACAGTTGGAAGACCAGCACATGCACCATTGCCCTCGCTGCCGCTCTTACCACCAGGCATATCACTCGATTTGCCGCCGATACGGCCTACACAAGCACCGGCATCTGCTCCAGTAACAGCATCGCCGCCGCAGCAGCAACTGCAGCGACAAGAGCAACTGCAGCGACAAGAGCAGCTGCAGCGACAAGAGCAGCTGCAGCGACAGGAACAACTCAAGCAAAAAGAGCAGCAGAAGCAGCAGAAGCAGAGGCAGAAAACACAGCAGCCACAACAGCAGCACAGGGTGCAAAAGGGGCAGCAGCAGCGAGTGCAGCAACAGAAGCAAAAGCAAGCAATAATGGCATCAACCCGAATATTCCTTGCAAAGGAGGGACCAGGTTCAGGAGCACGGGCAAGGTCGATACTCCGAAAGCTAGTACCCTTGATGCCGGCACCGAGAAGACCACTGGTGAAGAAGTCAATGCCGAAGAAGTCTGGCC|intergenic_region|MODIFIER|exon-XM_006968829.1-1-exon-XM_006968781.1-1|GENE_exon-XM_006968829.1-1-GENE_exon-XM_006968781.1-1|intergenic_region|GENE_exon-XM_006968829.1-1-GENE_exon-XM_006968781.1-1|||n.124285delTinsGGGTGAGTTACAAGAGAGTATAGACAGGCTGTTGTTTGCCCTTTCATGCGAGATAAAAAAAAAAAAAAAAAGGAGCATCCTGTTCTCTCAAATGAAGAGCCACGTGAGAGGGTAGTGCTCAGCCTCAGTGATGGGGTGGCAAAACAAATAGAGGGGTGTGGTGTGTAACGCAAGATGAGTGGTGCAATATGTCGGAGAAAAGATATAAGACAGAATGCAATGAGACAATCAAAAGGGTAAGGGCAGGGAGCGAAATGGATAGGCAAGGCTTTTATCTAGCGAGACGGACGACCAATCTCCAGACAGACGTGTATGTATGCAGGTAGGCAGTTTTCGGTGAGCTTCCGGCTTGCTGTTGACTTACATGCATCAATATCTTGAGACACCACTACTGTCGCTATTGGTGTTGTCGCATCCATCTCCATCGGTTCGTAAGTTGCCTCAGACAATGCCTCGGAAACAATATCAAAAGACAGCTCTGAAGATGCGTCCGAAGACGGCTCGGGCGAGTATTCAGGGGACATTTCAGTCGAGCTTAATGTCGAGATTTGCGAAGATGCAGATTCAGTTGGGACTGGAGATGAGGCTGTCTCCAACTCTGCATCAACCACAGGCTCAGCCTCTTCGGTCTTGGGCGTGCCAGATTCGGAAGTAGATGCATATTCACGGCCACATTTACGGCTGCCACCACGACCACCACGACCACCACGACCACCACGACCTCGGCCACGGCCACGGCCACGTCGAAGCCCACGCTCAGGTTCAGGTTCAGGTTCAGGTTCAGGTTCAGGTTCAGGTTCAGGTTCAGGTTCAGGTTTAGGTTCAGGCTCAGGCTTAGAATCGGCTTCAAGCTCGAGTTCACGCTCACGCACACGCACACGCTTCGGGCGGGTGGTGGACAGAACGTTTACCCACTCAAGAGGCATGTTAACCGTGCTTCTGCCTCTAGGAGCCACAACGCTGGGGAAGGGCGCGGGCTTGATGAACCGCAGCTGAGGGCCAGGCTGAGGAGGCCCGGCTGGCTGCGGGTGTGGCGCCAGCTTGATGCGCTTGGCTGGGCGCTCATGGCTCTGAGAGTCACTCATTGACGTGAATACGCACACACAGCAGGCCAGGGGAGAGCCGGTGTGGGTGCCACAGAGCTTAGACGAGCCTTTTGCTGGTGGGACCTGACAGGCGTGGACCATGCACAATCAAGTACAATGTAATGCAGCGGCGGGAATAGCGAATACGTAGCACGACGATGCTCACTGTGTTGGTCCTTGCTGCAGTTTCAGCCGGATCAGACCAAGTGTGAATTCAGCAAGCTGCAGGCTGTTGAGTCGGAGAACCAGCCTCAAGCTGAACTCGACTCGCTCCGTTGCCGCAATTGGCTTTTCAAAACGAGATTGAGCAGGAATGTGTAAACGGGGATATTGTGTGTAGGGATGTGGCGGGGGAGCAGACTGTGGAAAGGGGGGCGTCCCTCGAGTACAGTATACAGGTCCCCAAAGCTCAGACCTTCAATTGCAATGGACCAACTGAAGAACCGAAAACTCGGGTCCGTGAAGCGTGGGAGAAGATCTGAAAGACCACACAGGGCACGTTTGAAAATGCCCGGCAGTCAAGATGGTGGAGCGTGTTGGTGCTGTTTGTGGACTGCCGGAGCCAGTTCCGAGCTGCGGCCGCAACTTTGAGCTGCACCAACGTTGAAGCTGCCCGCAAGTTAGTACCAACTAGGTAACAGCGGCTGGAGGCATGCACTACCTGGGAATATCTATAATAGTGGCTAGCAACTTGAGCAGTCTTCTAATAGGTATATGCTAGCTGGCTCAATTCAGGTTCAGGCGCACGCAGACTGGGAAAAGCAGTCGACACTAAACAGCAATGATCAGACACACAACATGACGCTCGCAGCAACATTTGAAAAAATAGAAATAATAATAATAATAATCATAATAATAGTAAAAAAAAAAAAAAAAATCAATGCTTCTGCTGCCAGTCTTCTAACATGAAAGAGGATCAGAAGCGCGGAGAATAGGATTGGATGGAGGGTGGCAGGCCGGTACATACTGTACTTGACTCGCCTTTTGGGGGGGTGGTGGTAGGGGTTTAGACGAGAAAAGAGGAAACACGGAACATTGACTGCGGGAGGGAACAAGGAAATCTGCAGCGGCACAGGCCAGCGTTGGCTCTTGGCCCCGACCCATCCGGCGGTGATCTGACCACAGAGCCAAGAGAGGCCACAGGAGGACAAGATGGAGACGGAAGAGACGAGGAAAAAGAGGAGAGGGGACGAGAGAGAAGGAGGAGACAAGAGGAGGCAGGGAGCCGGGGGGGGTCGGCGAATAACTCTTGTGTCTCCCCTCATTGGAGTCTCTCTCGCTCCCTCTTTGTGCGAGGGACAACGCATAAGACCAGAATGCCTTCGTTTCCGGCAATTGAGTGGCAGAGGAGGAACGTTGGCTCTCTCACTCACATGTACCCGCGCTTCTCCGCTTGTGAGAATTGCCGCGGTCAAGGGATCGGATGCTAGGCAGAGACGAGTAATGTTGGAAAATGCGGTGCTTACAAGAATCATGTATGCTCGTACGAGCAAGCGATGTGATATGCGATTTTCGAGTCGGTCCAAAGGCCAAGTCCAGGGCACGCGCGAGCTGGTCCCCACTGATTCTTATGTATTGAGGGGGGGAGAAGAAAGAGCGAAAGAAGCCAGAGTGCCTCCCATCTTATTCCACTTATTTTGCGTTGATTTCTAGACCTTCTACCATTATTTGACTACGGCTTAGAGCAAATGCAGAGCGTCACGAAAGAGGGTGGCAGGCATGGGTCCTTGAAGCTATAATTTCCCTAGAGGTACAGTACAATCAGGATTCCGGCTCCCTGGTGTCTTCACGAAGCTCACGATCGCGGCGTGTGACCAGGATCCTCACGATCGGGGCCAGGGCCCTGGTCTCACCGAGTGGAGAGGCTGGCATCGAGACCTCTCCTGGGGATAGCATCCAGCACACCCTGGTCTCTTCAGGCCTCCCCACGGCCCATCCAGGCGATCGTCGAGCCACCCAATCCGCTCAGCCTCTGCGGCCATGGAGGCGCGGCTCGCACAACCCGGTGTGCAGGGGGGCTTCACCCTTGCTGCGCTTAGTGCAAGCCAAGGCCGCATTAGCTCTATCCCGGCCTTCTTGTTGTCTCTTCTCTCTGCCGTCCTTGTCGCCTCGCCTCGATGCGGCCAATCATCGGCTGGGGGCCCTACGACGCCAGTGTGGGAGCCCGTTGCTGGCATCCTGATTTGCTTCTCCCCAGGCTCAAAAGGGGCAGTCATGCCGTCTGGCACGGCGTCAAACTCGCTCCTGTCACGGCCTCTGTGGGCACTGGGCTTCATCTGTGCTGATCTTGATCGCTTCTTTGATTCTCCCACCGTCTATATCTCGAGACATTAGCCGTCCAAAACCTGCTTGGGTCCGCGGCCGTCCTTGTCACGCTTCCCTCTTTCTGCCGTCCACCCCTCCTTCTCACTCACTTCAGCTCTCACTCGTCCCTCTGTCCCTCTTCCTCTCTCGTCTGGCTCTCCCTCGCATTCGGTGCGGAGTCAGGTGGGTAGCACAAAACCAGGCCATTGGCTTCACGATCCTTTGGCTCTCAGGCGTAGGGTGGCCATCACACGCCAATCACAGGCACACCAGCAAAGTGGCCACTAGTTTTCAGCCCAGTCACCACCCTCCCTGGTCTTTTGTTCCACCAAAGAGGCAAACATGGGAAATCTCATCGTTCCGTGATTATTCATCTTTCTATTCCAAAAACCGCAAGAACCTCGCCTGGGAGTGGGACCTGAAAGCGTTCAGATTCGAGAGCACGCACGATAGCCCCTTTGCCAGTCTAAAGCTACCTACCGACCTACCGACCTACCGACCTACCTACCTACCTACCTACCTACGCAACCTTTATCGCAACATTCTAGACCCTTGGGTTGCCTAACAGCTAGCCGTTGCGGCACAGGGTTCTCATCCATACATATAGCAAGGGCGACTGACTGTCCTTATGCTGCTGGTCCTTGCCTGTGACCCACCAGGCCAGCCACGAGCTGCACTACCCAGCTTGTCTCTTTTGATTTGAATCCCGGATTCGTTGGCTGCGGCCCGAGGTACGTATACCTAGTGGTGCTGCTGTACTGTCTTCGTAGCTCTGCCAGTTGGCTGCGCATTGGAGAGCGGGGCGATTCGAAGAGCAAGCCATCGTCTCAATCTATCGTCAATACTGAGGTTGGTATCGACGTGAGCAGAGGTTTCACTTCAGCCTCATGGCTGGATAGGGGAAGCCCCCCCTTTTAGGAAAAAGAAAATCTCGCAGCGCTAGATTTATTATCTACTCTATTGCTCCGTGCACAGAAGTCGGAGTTTTCCAGGCTCAAGGCTGCCGTTTACGATACCCAACGTTGGCAGTAATAGAACCAGCGCCCACCATGCAGCCGCTTCAGGCCACACATCTCTTCACATTTGGACTCCCTTCGGCGCCTGTCTCTCTCTCTCTGGAAAGCTTGGTCCTTCAATACCTTCATCAAGCTTCTCAGAGGGTAGAGCAAGTGGAGATAGTGTCTCCCTTGTCGTCTAAGCCAAAATGCTCGTCCTCGCCTGACGATGCCGCCGCCTTGTTGACGGAGATGGGCGATTACTTGACCCGGACTGCCATGATATGGGCATACCTTATTGAATACCTTATCAAAGGATCTCATATCGATCATGTCACGCTGCAAATCCTCGAAAACTCTCGAGCCAAGACCAATGTTGCGGATCTGTCCGAAGCCGCCTCGCTGGACATGACTCTTGGTCGCCTCCGGTACGTCTTTGACTGTGCTTGTCTCCTTGCTAGGCATACAGTTGTCGGTATATACTAACCATGCCATGATTCTAATATACAGCAAGATGCGTGATTTGGCGACGCAGCACTCTAAAGATATTCAAACCATATGGAAGCTTGGAAGCCACCGGAAGGCCAGTCTATCGTGCCTGGTGGACCCCCAGCCGCCTTCGTCGTTGCACAGGGAGACCCCATCCTCAGTTCCATCGGCAGCCCCTTCAGCGTCTTACTCAAGGCCAGAAGGGCTCAATAGTGCCTCGCATACAGCCGAACGTCGTAAGCAGATTGCCGACGCGGTAGCTTTGCTGAAAGATGGAGCAACGACAGTTGGAAGACCAGCACATGCACCATTGCCCTCGCTGCCGCTCTTACCACCAGGCATATCACTCGATTTGCCGCCGATACGGCCTACACAAGCACCGGCATCTGCTCCAGTAACAGCATCGCCGCCGCAGCAGCAACTGCAGCGACAAGAGCAACTGCAGCGACAAGAGCAGCTGCAGCGACAAGAGCAGCTGCAGCGACAGGAACAACTCAAGCAAAAAGAGCAGCAGAAGCAGCAGAAGCAGAGGCAGAAAACACAGCAGCCACAACAGCAGCACAGGGTGCAAAAGGGGCAGCAGCAGCGAGTGCAGCAACAGAAGCAAAAGCAAGCAATAATGGCATCAACCCGAATATTCCTTGCAAAGGAGGGACCAGGTTCAGGAGCACGGGCAAGGTCGATACTCCGAAAGCTAGTACCCTTGATGCCGGCACCGAGAAGACCACTGGTGAAGAAGTCAATGCCGAAGAAGTCTGGCC||||||	GT:DR:DV	1/1:3:140
NW_006711173.1	132541	5161	N	<DEL>	.	PASS	PRECISE;SVMETHOD=Snifflesv1.0.12;CHR2=NW_006711173.1;END=137057;ZMW=112;STD_quant_start=0.000000;STD_quant_stop=0.654654;Kurtosis_quant_start=5.546336;Kurtosis_quant_stop=1.015697;SVTYPE=DEL;SUPTYPE=SR;SVLEN=-4516;STRANDS=+-;STRANDS2=60,52,60,52;RE=112;REF_strand=3,2;Strandbias_pval=1;AF=0.957265;ANN=<DEL>|upstream_gene_variant|MODIFIER|TRIREDRAFT_111357|gene-TRIREDRAFT_111357|transcript|XM_006968782.1|protein_coding||c.-6576_-2061del|||||5041|WARNING_TRANSCRIPT_NO_START_CODON,<DEL>|upstream_gene_variant|MODIFIER|exon-XM_006968782.1-1|GENE_exon-XM_006968782.1-1|transcript|rna-XM_006968782.1|protein_coding||c.-5041_-526del|||||5041|,<DEL>|downstream_gene_variant|MODIFIER|TRIREDRAFT_81623|gene-TRIREDRAFT_81623|transcript|XM_006968781.1|protein_coding||c.*4106_*8621del|||||2370|WARNING_TRANSCRIPT_NO_START_CODON,<DEL>|downstream_gene_variant|MODIFIER|exon-XM_006968781.1-1|GENE_exon-XM_006968781.1-1|transcript|rna-XM_006968781.1|protein_coding||c.*2370_*6885del|||||2370|,<DEL>|intergenic_region|MODIFIER|exon-XM_006968781.1-1-exon-XM_006968782.1-1|GENE_exon-XM_006968781.1-1-GENE_exon-XM_006968782.1-1|intergenic_region|GENE_exon-XM_006968781.1-1-GENE_exon-XM_006968782.1-1|||n.132542_137057del||||||	GT:DR:DV	1/1:5:112
NW_006711173.1	139121	5162	N	<DEL>	.	PASS	PRECISE;SVMETHOD=Snifflesv1.0.12;CHR2=NW_006711173.1;END=146853;ZMW=104;STD_quant_start=0.000000;STD_quant_stop=0.000000;Kurtosis_quant_start=-0.263158;Kurtosis_quant_stop=0.083748;SVTYPE=DEL;SUPTYPE=SR;SVLEN=-7732;STRANDS=+-;STRANDS2=54,50,54,50;RE=104;REF_strand=0,0;Strandbias_pval=1;AF=1;ANN=<DEL>|upstream_gene_variant|MODIFIER|TRIREDRAFT_68831|gene-TRIREDRAFT_68831|transcript|XM_006968783.1|protein_coding||c.-9770_-2039del|||||7952|WARNING_TRANSCRIPT_NO_START_CODON,<DEL>|upstream_gene_variant|MODIFIER|exon-XM_006968783.1-1|GENE_exon-XM_006968783.1-1|transcript|rna-XM_006968783.1|protein_coding||c.-7952_-221del|||||7952|,<DEL>|upstream_gene_variant|MODIFIER|TRIREDRAFT_23240|gene-TRIREDRAFT_23240|transcript|XM_006968759.1|protein_coding||c.-11617_-3886del|||||10628|WARNING_TRANSCRIPT_NO_START_CODON,<DEL>|upstream_gene_variant|MODIFIER|exon-XM_006968759.1-1|GENE_exon-XM_006968759.1-1|transcript|rna-XM_006968759.1|protein_coding||c.-10628_-2897del|||||10628|,<DEL>|downstream_gene_variant|MODIFIER|TRIREDRAFT_111357|gene-TRIREDRAFT_111357|transcript|XM_006968782.1|protein_coding||c.*1539_*9270del|||||4|WARNING_TRANSCRIPT_NO_START_CODON,<DEL>|downstream_gene_variant|MODIFIER|exon-XM_006968782.1-1|GENE_exon-XM_006968782.1-1|transcript|rna-XM_006968782.1|protein_coding||c.*4_*7735del|||||4|,<DEL>|intergenic_region|MODIFIER|exon-XM_006968782.1-1-exon-XM_006968783.1-1|GENE_exon-XM_006968782.1-1-GENE_exon-XM_006968783.1-1|intergenic_region|GENE_exon-XM_006968782.1-1-GENE_exon-XM_006968783.1-1|||n.139122_146853del||||||	GT:DR:DV	1/1:0:104
NW_006711173.1	150850	5163	N	GATGTATAGTAACTGAGCTAATTTTTTAAATAATACAAATTGATTATCTTCATCTGTATGGATATATGTCCGATTTTGGAGCGACGGATGGAATACTGTAGTAGTGCTCATGCAGTTCCCATTCGATGGCGCGCAGAGTGCACTCAACGACGGCTAGGTATGCATTCAACAAAGGCGAAGTGTATGCATTGAATCAAATAAGAAGTGATACTTTTTTCATTTCCGAGAAAAATGGCCGAAAGCAGTGCCCTTTCTTGTGAAATCGCCATTCGTGGCTTGCTCTATTCCCTTACTGAGCATTCCATGTGCCTGTTAGGTTTATAGACTGTACAAGAACTTTGCCCGTTAGAAAGCGCCCTTCCCTTTCTCCACCTATTGACTCAGTAGTTCGGGGCTGGGCTATTGGAAGTATATTCTATTTACTTGGATTGCTTGGAATGCATAGAAAGGTTCTCCTCTTCTAGACGAAATTCTTGCACATTAGTGGGCAGTTTGTATCGCTGTTTCGGGAAGTATCTAAGTTGCTCGCGGCCAGCGGAAGTAGAACTTCGTATACTTTCTTCTCTGTGTTTTCTTTTCTTCTTCTTCTTCTTCTTTCTTCCTTTCTTCCTTTGTTTTATTTTCTTTTTTGGCAGATAATACATGAATGAACATCGAAAATGGATGAACAATCTTGGAAAGAGGTGCCTGATGACACCAGCACCAGCACCAGCACCGAAAATCGCCCTACTCCTACGACAACCCCCTCTACCGGTTCTGAGTCTAAGCACCGGAGAGGTAAATGCACACAGAAAGATGACATTTCTCGCTCAGAACTCCAACCCGGAGATGGAGGGCTGTTTTTAATTCGAACTCGACAAGAGCCGCACCTCTATCTCTCTTTAAGCTATGGAAAGCTGGAGATTTTGCCTCTTCCCACCGGTGGCAGTTACTGGGAGTGTGTTAAGAAAGACGGCTGGTTTGGCCTTCGCAACACCGTCTCAGGCGGGTTCATTAGTCACGACAATAAAGGCCGAATTTGCGTGAAGGATCAATACCTCACTTCCCATGAGTATTTTACGGATTGTAGGCATCCGGATGGTGGCTATATACTGAAGCAATTAAAGACCCCTACCAATGAACTAGAAGAGTCTATCTTGAAAGAACAGGGACCATTGGGTTGTATACTGAAGCACTTTATGGGACGTTCCAATGAATTAATGGAAGTGTCTATCTCAAAAGATGAGGAATCATTGGTCCACCAGAGGGAAGGAGGAACGGCCTGGGATTTCATCGACGAAATACACATTAGGCAATATACGTGGCTTTATTGCCCCGGCATGAAATCTGAGGAGATACGGTCTCTACCAGGCTAATTTTGCTCTACGTGCGAGGATAAAATAAAACAAATTTTCATTCGGGCAATAAGCTGAGATTCAGCCTCATGGCCAATGTCAAAACAGGAAAAAGGCATTGCTATGGCACTCCGGCGCTTCGTTAGGAAACTGCATGTTGCGTATTGTTATCTTGGCTGATGATTTCGGGCTTATAGTCGGTGCATGCCGAAGGCAAGCGGCAGCGGACTCTGTGTCACTAGATTGATGCCATCTCAGCATGATGAGGGACGAATACGTTCAGAACAAGTTCTGGATGAAGCAAGTCTGGGCCAAGGCAGAACTGGCTTAGGCGGAGGACTGGTAGTGCGTCAGGGAATGGACCGGAGGACCGTCAGTGGCTTGTTTGACCTTTTGGGCGCTACTTTGCAAGTGTGTAGATGATTGAGTGCTTGTACTGTATCAGTTACACCTGATCTGTAAATGGCTGTCGTTTGTGTGTAAACTTAATGCTCTTGGAAACGGGCATTAATATTATTGTATAACAAGAGGCCAGACACTTATTTCCTGTGAGGGCCTGGATGCGTAAGCGTGGCACAGCTAAAAGAGCGAAAAGCCGCTTCAAGCCTTTACTTCCTTTGGGGGAAAAGTAAGCCTGGGCATCATTTTCTTAACGTTGCTTTTTGTAGTAATGCATTAGCTAAACAAAACTGCTTTTCCTTTTGGACTGAGGGAGATGATAAGTGGTAGGTAAATACTGGCAAGGAGCAGAGGGTTAGAAACCTCTTGAGTACCTACAGTAGCATCATGCTACCTTGCTTGTGTAGCTGCCGCGCATGGCTCAATGTTAAAGATGTAGGTGCTTATCAGTAGTTTCTTAACGCCAGTTACGATTGGACTATTAATATGTGTACACAATTTAAGCTAAATATATAGCACGATTATATCAAGGGAAAAAGTATTGCATTGCGGCCGACAAATATTGTCTTCTGTGGGACAGTCAGCCTATCAATAAAGCAGTTTTAGACTTCGCTCACTATTTCCTTACTGTGGTTCCATTGCCATACTTAAAAACAGCCCTTTGGTTTCTTCACGTTACAAGGCTGAGCTACCAAAAGTATATTCGCTTGACCTTAGATCGCTTGGAATGCATGGAAAGCTTCTCCTCTGTTATATGATATAATCACATTGTGGTGGGTAGCTTGTAAATTTGTATGCCCGTTGTCGAAAGATATTTAAGTCGCTGGTAGTTCTTCAAACCTGAACATTGTAAATTACTTTAAAGACACATACATCTCGATAATGGACGAACACTCTTGGCAAGAAGTGTCTGATTATACCAGCACCGGCGCTTCAGAAAACGATAATCTCACACCTATGGACACTCTTTCAATTGCTTCTACATCTTTACCTTTGAGGAGGAGAAAAATGTCTCAAGACAACCACCGTACACGAGCCGTCTTCGCCGTCCAAGCATTGAAGGATCAACCTATTAACCATCCTATTGAAAATAGATCACTCATGATCCGAACTCGAAAAGAGCCGCACCTCTACCTGAGTCTTTGCTATGGAGAGTTGAAATTATCACTCAAACCTAGTTCCGGTAGCTTCTGGTACTGTGTCAGACGGGCGGCTGGCATGCTTTCTGCAATACTGCCTCCGGCACGTACCTTGGTATTAACGGTGCCGCGAACACAATTTGCGCGGGACAGCATCACTGTTCGCCCAAGGTTTATCTTACGGTAGATAGGGACGTGAATGGGGGCTGCATTCTAAATGTATTTAGAGAAGCTACTAATCATCTACTGCAATTGTCTGTCTCGAAAGATAGGAAATCATTGTCCATATTGGAGCCCGTGGGGGAGACCTGGGATTTGATCGAAATCAGGTACGTTTGCGCATCCCGATATGGCGCCTGAGAGATTGCGATGGGGGTTTTTACAAGCTGATGTTAATCTAGTGACGTACAACTTGGGTGCTGAAATTAATTAATACAACTTTTAATTATGTCAAAATCCGTTCAATCATGTGCAAGGTCAATGTACAGCGGCCAAAAAGGGCACAAGTTCAAACCGAAGCTGAAAGGCAGCCATTCCATTCATAGATTCAAACTGTCTTTGGCAGAAATGGGAGGTCTCTACCAGTATAAACATCATTATATGCAAATCACGTTAAGCCTAATCACCACATTTGCGTTTATGATGAAGTGCTAGGCATGATCTTGGGAGACGATATAAGGTAGAAAATATGGCTGTAGTATCTCCATAACGCTGTTTGGCAAGCTATCATTCATGGTCTCATAGAGAGCCTAATTACGCGTCGCTGTCACGGCTGAGGGTGCTGGGCTTGGAGTTAGCCATAGAGTCAACCATGGGCGCGTTCAAGCGGTATATTGATGTCAGAGTGATTATGCAATATATTGTGTGCGACCAGAACAAGCTCTTGTCTGGAGTGAAGCACAAGCTGGGTTGGGCTGAGGGCTGATAAAAATACGTCAGATCGATAACGCAATGGGCTCGGACGGTCAGTGAGTGGCTTGGCTATCTCGGCGCTGCTCTGCATGAGTGTATACAATTGAGTTTGTACCGTATCAGTTGGACCTGATTAATCCATGGTTGTCATTTTTAAATTGGCGACTGCGGAAATGACCATTCTATGGGTTTGTAATATTTTGTTATATAATTATTTTGAACTGAGAGGGGTGGGAAGTCGTATGTCAATAAGCTCTGCTGTTCTAGCATTTGAAATTTGCTCGCTATACTGCAGTGCTTCGAGCACCGAGGGACCTATCAATAGCTTGACAACACCTGTTTCGCTGTCTCCCAACAAGGCAATGTTTCATATAAACATATGAAAGGCTTTATACCGCGTCAAGAAAAAAGTATTACATTACAGCCGATATAGTTCTCCGTGGGAAAGGTTGGCCTAAGACCAAAGCAGACTTGGGCTTCACCCACTGTTCTAGACCCGAGCGTGTACCTGAGCGATATCCTTAGCTGCCCATCTCCCGTTCCTGGACTGTCCCCAGCCATCTTATTTTCAGCTACCAGCAACAGTGAGAGACGAATACAGCAATGCCAGCCACCTCGCAAGCGAAAACCGCCATACCGCCCTCTATTATCAACATGGCAGCCCCTCCTCGCCCACTACGAGTTTGCAGTCGTAACGCGCGCACTTGCATGTACAGGAGTTGCCGCATCGCATCGGTTGGGCCGCAGCCGTAGCACGGGCTGATCCTCTTCTTCTTCCTCTCCTTCTTTTTCTCCTTCTTTTCATCTGTCACTTTTGATTCTTCTTTGAGCATTCTTCATAGGCGGTGAGCGTCGATAGCCTCCAACGCAAGCATCCCGGTTCACGCCTCACCATCCCCCTCCATCGACCGACGCACATGCAAGGGGACGACTGCTTCGACCGACATTCCTCAGCCAGATTCATCAATCAGTGCTCGACACGCTTCATCCACATCCGCGCCCGCAGTGGGGGGCTTGGGCTCTTGCACAGCAGCTGGTTGGGCGCTCAAGCAGGCCCTGAGGGGGAACCCGCATCGAGGACCCGGCATCCGACAGGGCGGCAGGGGCAGTTGATCGCCTCTGTTCTCTTCTAGTGCTCGGTACTGCCTTGTGCCGGTAGTGCCTATTGCAGAGGACTTGCACGACTGCGAGATACGCAAATCAGACGGTCTGTGGGTGGCCTGCCGGAAGAAGAACAAAGAAGCACGAGAGAAGCTCCACACCGCATCACCTATCGGAACCAACAAGGCCCAGATCCGGTCAGCTGTGGCCCCTTGGAGTTTTCTCCTGCTCTCTGGCTATATACGCAGACTGGTCCTCTCCGACATTGTTATACACAGACGACCAGAAAGCACTTCCCACTACAGTGATTGATCCCTCGAATCCCGGCGAACCAGACAAATCCTACCCGCCTCGATACGCGATTCGAAAGACGATTGAACAAAGGAACACGGAGAACCGATTGAGAATTCTAAAGAGCGTTGGAGCTTATAAGT	.	PASS	PRECISE;SVMETHOD=Snifflesv1.0.12;CHR2=NW_006711173.1;END=150850;ZMW=45;STD_quant_start=0.000000;STD_quant_stop=1.566699;Kurtosis_quant_start=-1.428571;Kurtosis_quant_stop=7.998520;SVTYPE=INS;SUPTYPE=AL,SR;SVLEN=7399;STRANDS=+-;STRANDS2=24,21,24,21;RE=45;REF_strand=0,0;Strandbias_pval=1;AF=1;ANN=GATGTATAGTAACTGAGCTAATTTTTTAAATAATACAAATTGATTATCTTCATCTGTATGGATATATGTCCGATTTTGGAGCGACGGATGGAATACTGTAGTAGTGCTCATGCAGTTCCCATTCGATGGCGCGCAGAGTGCACTCAACGACGGCTAGGTATGCATTCAACAAAGGCGAAGTGTATGCATTGAATCAAATAAGAAGTGATACTTTTTTCATTTCCGAGAAAAATGGCCGAAAGCAGTGCCCTTTCTTGTGAAATCGCCATTCGTGGCTTGCTCTATTCCCTTACTGAGCATTCCATGTGCCTGTTAGGTTTATAGACTGTACAAGAACTTTGCCCGTTAGAAAGCGCCCTTCCCTTTCTCCACCTATTGACTCAGTAGTTCGGGGCTGGGCTATTGGAAGTATATTCTATTTACTTGGATTGCTTGGAATGCATAGAAAGGTTCTCCTCTTCTAGACGAAATTCTTGCACATTAGTGGGCAGTTTGTATCGCTGTTTCGGGAAGTATCTAAGTTGCTCGCGGCCAGCGGAAGTAGAACTTCGTATACTTTCTTCTCTGTGTTTTCTTTTCTTCTTCTTCTTCTTCTTTCTTCCTTTCTTCCTTTGTTTTATTTTCTTTTTTGGCAGATAATACATGAATGAACATCGAAAATGGATGAACAATCTTGGAAAGAGGTGCCTGATGACACCAGCACCAGCACCAGCACCGAAAATCGCCCTACTCCTACGACAACCCCCTCTACCGGTTCTGAGTCTAAGCACCGGAGAGGTAAATGCACACAGAAAGATGACATTTCTCGCTCAGAACTCCAACCCGGAGATGGAGGGCTGTTTTTAATTCGAACTCGACAAGAGCCGCACCTCTATCTCTCTTTAAGCTATGGAAAGCTGGAGATTTTGCCTCTTCCCACCGGTGGCAGTTACTGGGAGTGTGTTAAGAAAGACGGCTGGTTTGGCCTTCGCAACACCGTCTCAGGCGGGTTCATTAGTCACGACAATAAAGGCCGAATTTGCGTGAAGGATCAATACCTCACTTCCCATGAGTATTTTACGGATTGTAGGCATCCGGATGGTGGCTATATACTGAAGCAATTAAAGACCCCTACCAATGAACTAGAAGAGTCTATCTTGAAAGAACAGGGACCATTGGGTTGTATACTGAAGCACTTTATGGGACGTTCCAATGAATTAATGGAAGTGTCTATCTCAAAAGATGAGGAATCATTGGTCCACCAGAGGGAAGGAGGAACGGCCTGGGATTTCATCGACGAAATACACATTAGGCAATATACGTGGCTTTATTGCCCCGGCATGAAATCTGAGGAGATACGGTCTCTACCAGGCTAATTTTGCTCTACGTGCGAGGATAAAATAAAACAAATTTTCATTCGGGCAATAAGCTGAGATTCAGCCTCATGGCCAATGTCAAAACAGGAAAAAGGCATTGCTATGGCACTCCGGCGCTTCGTTAGGAAACTGCATGTTGCGTATTGTTATCTTGGCTGATGATTTCGGGCTTATAGTCGGTGCATGCCGAAGGCAAGCGGCAGCGGACTCTGTGTCACTAGATTGATGCCATCTCAGCATGATGAGGGACGAATACGTTCAGAACAAGTTCTGGATGAAGCAAGTCTGGGCCAAGGCAGAACTGGCTTAGGCGGAGGACTGGTAGTGCGTCAGGGAATGGACCGGAGGACCGTCAGTGGCTTGTTTGACCTTTTGGGCGCTACTTTGCAAGTGTGTAGATGATTGAGTGCTTGTACTGTATCAGTTACACCTGATCTGTAAATGGCTGTCGTTTGTGTGTAAACTTAATGCTCTTGGAAACGGGCATTAATATTATTGTATAACAAGAGGCCAGACACTTATTTCCTGTGAGGGCCTGGATGCGTAAGCGTGGCACAGCTAAAAGAGCGAAAAGCCGCTTCAAGCCTTTACTTCCTTTGGGGGAAAAGTAAGCCTGGGCATCATTTTCTTAACGTTGCTTTTTGTAGTAATGCATTAGCTAAACAAAACTGCTTTTCCTTTTGGACTGAGGGAGATGATAAGTGGTAGGTAAATACTGGCAAGGAGCAGAGGGTTAGAAACCTCTTGAGTACCTACAGTAGCATCATGCTACCTTGCTTGTGTAGCTGCCGCGCATGGCTCAATGTTAAAGATGTAGGTGCTTATCAGTAGTTTCTTAACGCCAGTTACGATTGGACTATTAATATGTGTACACAATTTAAGCTAAATATATAGCACGATTATATCAAGGGAAAAAGTATTGCATTGCGGCCGACAAATATTGTCTTCTGTGGGACAGTCAGCCTATCAATAAAGCAGTTTTAGACTTCGCTCACTATTTCCTTACTGTGGTTCCATTGCCATACTTAAAAACAGCCCTTTGGTTTCTTCACGTTACAAGGCTGAGCTACCAAAAGTATATTCGCTTGACCTTAGATCGCTTGGAATGCATGGAAAGCTTCTCCTCTGTTATATGATATAATCACATTGTGGTGGGTAGCTTGTAAATTTGTATGCCCGTTGTCGAAAGATATTTAAGTCGCTGGTAGTTCTTCAAACCTGAACATTGTAAATTACTTTAAAGACACATACATCTCGATAATGGACGAACACTCTTGGCAAGAAGTGTCTGATTATACCAGCACCGGCGCTTCAGAAAACGATAATCTCACACCTATGGACACTCTTTCAATTGCTTCTACATCTTTACCTTTGAGGAGGAGAAAAATGTCTCAAGACAACCACCGTACACGAGCCGTCTTCGCCGTCCAAGCATTGAAGGATCAACCTATTAACCATCCTATTGAAAATAGATCACTCATGATCCGAACTCGAAAAGAGCCGCACCTCTACCTGAGTCTTTGCTATGGAGAGTTGAAATTATCACTCAAACCTAGTTCCGGTAGCTTCTGGTACTGTGTCAGACGGGCGGCTGGCATGCTTTCTGCAATACTGCCTCCGGCACGTACCTTGGTATTAACGGTGCCGCGAACACAATTTGCGCGGGACAGCATCACTGTTCGCCCAAGGTTTATCTTACGGTAGATAGGGACGTGAATGGGGGCTGCATTCTAAATGTATTTAGAGAAGCTACTAATCATCTACTGCAATTGTCTGTCTCGAAAGATAGGAAATCATTGTCCATATTGGAGCCCGTGGGGGAGACCTGGGATTTGATCGAAATCAGGTACGTTTGCGCATCCCGATATGGCGCCTGAGAGATTGCGATGGGGGTTTTTACAAGCTGATGTTAATCTAGTGACGTACAACTTGGGTGCTGAAATTAATTAATACAACTTTTAATTATGTCAAAATCCGTTCAATCATGTGCAAGGTCAATGTACAGCGGCCAAAAAGGGCACAAGTTCAAACCGAAGCTGAAAGGCAGCCATTCCATTCATAGATTCAAACTGTCTTTGGCAGAAATGGGAGGTCTCTACCAGTATAAACATCATTATATGCAAATCACGTTAAGCCTAATCACCACATTTGCGTTTATGATGAAGTGCTAGGCATGATCTTGGGAGACGATATAAGGTAGAAAATATGGCTGTAGTATCTCCATAACGCTGTTTGGCAAGCTATCATTCATGGTCTCATAGAGAGCCTAATTACGCGTCGCTGTCACGGCTGAGGGTGCTGGGCTTGGAGTTAGCCATAGAGTCAACCATGGGCGCGTTCAAGCGGTATATTGATGTCAGAGTGATTATGCAATATATTGTGTGCGACCAGAACAAGCTCTTGTCTGGAGTGAAGCACAAGCTGGGTTGGGCTGAGGGCTGATAAAAATACGTCAGATCGATAACGCAATGGGCTCGGACGGTCAGTGAGTGGCTTGGCTATCTCGGCGCTGCTCTGCATGAGTGTATACAATTGAGTTTGTACCGTATCAGTTGGACCTGATTAATCCATGGTTGTCATTTTTAAATTGGCGACTGCGGAAATGACCATTCTATGGGTTTGTAATATTTTGTTATATAATTATTTTGAACTGAGAGGGGTGGGAAGTCGTATGTCAATAAGCTCTGCTGTTCTAGCATTTGAAATTTGCTCGCTATACTGCAGTGCTTCGAGCACCGAGGGACCTATCAATAGCTTGACAACACCTGTTTCGCTGTCTCCCAACAAGGCAATGTTTCATATAAACATATGAAAGGCTTTATACCGCGTCAAGAAAAAAGTATTACATTACAGCCGATATAGTTCTCCGTGGGAAAGGTTGGCCTAAGACCAAAGCAGACTTGGGCTTCACCCACTGTTCTAGACCCGAGCGTGTACCTGAGCGATATCCTTAGCTGCCCATCTCCCGTTCCTGGACTGTCCCCAGCCATCTTATTTTCAGCTACCAGCAACAGTGAGAGACGAATACAGCAATGCCAGCCACCTCGCAAGCGAAAACCGCCATACCGCCCTCTATTATCAACATGGCAGCCCCTCCTCGCCCACTACGAGTTTGCAGTCGTAACGCGCGCACTTGCATGTACAGGAGTTGCCGCATCGCATCGGTTGGGCCGCAGCCGTAGCACGGGCTGATCCTCTTCTTCTTCCTCTCCTTCTTTTTCTCCTTCTTTTCATCTGTCACTTTTGATTCTTCTTTGAGCATTCTTCATAGGCGGTGAGCGTCGATAGCCTCCAACGCAAGCATCCCGGTTCACGCCTCACCATCCCCCTCCATCGACCGACGCACATGCAAGGGGACGACTGCTTCGACCGACATTCCTCAGCCAGATTCATCAATCAGTGCTCGACACGCTTCATCCACATCCGCGCCCGCAGTGGGGGGCTTGGGCTCTTGCACAGCAGCTGGTTGGGCGCTCAAGCAGGCCCTGAGGGGGAACCCGCATCGAGGACCCGGCATCCGACAGGGCGGCAGGGGCAGTTGATCGCCTCTGTTCTCTTCTAGTGCTCGGTACTGCCTTGTGCCGGTAGTGCCTATTGCAGAGGACTTGCACGACTGCGAGATACGCAAATCAGACGGTCTGTGGGTGGCCTGCCGGAAGAAGAACAAAGAAGCACGAGAGAAGCTCCACACCGCATCACCTATCGGAACCAACAAGGCCCAGATCCGGTCAGCTGTGGCCCCTTGGAGTTTTCTCCTGCTCTCTGGCTATATACGCAGACTGGTCCTCTCCGACATTGTTATACACAGACGACCAGAAAGCACTTCCCACTACAGTGATTGATCCCTCGAATCCCGGCGAACCAGACAAATCCTACCCGCCTCGATACGCGATTCGAAAGACGATTGAACAAAGGAACACGGAGAACCGATTGAGAATTCTAAAGAGCGTTGGAGCTTATAAGT|upstream_gene_variant|MODIFIER|TRIREDRAFT_111361|gene-TRIREDRAFT_111361|transcript|XM_006968784.1|protein_coding||c.-2806delAinsGATGTATAGTAACTGAGCTAATTTTTTAAATAATACAAATTGATTATCTTCATCTGTATGGATATATGTCCGATTTTGGAGCGACGGATGGAATACTGTAGTAGTGCTCATGCAGTTCCCATTCGATGGCGCGCAGAGTGCACTCAACGACGGCTAGGTATGCATTCAACAAAGGCGAAGTGTATGCATTGAATCAAATAAGAAGTGATACTTTTTTCATTTCCGAGAAAAATGGCCGAAAGCAGTGCCCTTTCTTGTGAAATCGCCATTCGTGGCTTGCTCTATTCCCTTACTGAGCATTCCATGTGCCTGTTAGGTTTATAGACTGTACAAGAACTTTGCCCGTTAGAAAGCGCCCTTCCCTTTCTCCACCTATTGACTCAGTAGTTCGGGGCTGGGCTATTGGAAGTATATTCTATTTACTTGGATTGCTTGGAATGCATAGAAAGGTTCTCCTCTTCTAGACGAAATTCTTGCACATTAGTGGGCAGTTTGTATCGCTGTTTCGGGAAGTATCTAAGTTGCTCGCGGCCAGCGGAAGTAGAACTTCGTATACTTTCTTCTCTGTGTTTTCTTTTCTTCTTCTTCTTCTTCTTTCTTCCTTTCTTCCTTTGTTTTATTTTCTTTTTTGGCAGATAATACATGAATGAACATCGAAAATGGATGAACAATCTTGGAAAGAGGTGCCTGATGACACCAGCACCAGCACCAGCACCGAAAATCGCCCTACTCCTACGACAACCCCCTCTACCGGTTCTGAGTCTAAGCACCGGAGAGGTAAATGCACACAGAAAGATGACATTTCTCGCTCAGAACTCCAACCCGGAGATGGAGGGCTGTTTTTAATTCGAACTCGACAAGAGCCGCACCTCTATCTCTCTTTAAGCTATGGAAAGCTGGAGATTTTGCCTCTTCCCACCGGTGGCAGTTACTGGGAGTGTGTTAAGAAAGACGGCTGGTTTGGCCTTCGCAACACCGTCTCAGGCGGGTTCATTAGTCACGACAATAAAGGCCGAATTTGCGTGAAGGATCAATACCTCACTTCCCATGAGTATTTTACGGATTGTAGGCATCCGGATGGTGGCTATATACTGAAGCAATTAAAGACCCCTACCAATGAACTAGAAGAGTCTATCTTGAAAGAACAGGGACCATTGGGTTGTATACTGAAGCACTTTATGGGACGTTCCAATGAATTAATGGAAGTGTCTATCTCAAAAGATGAGGAATCATTGGTCCACCAGAGGGAAGGAGGAACGGCCTGGGATTTCATCGACGAAATACACATTAGGCAATATACGTGGCTTTATTGCCCCGGCATGAAATCTGAGGAGATACGGTCTCTACCAGGCTAATTTTGCTCTACGTGCGAGGATAAAATAAAACAAATTTTCATTCGGGCAATAAGCTGAGATTCAGCCTCATGGCCAATGTCAAAACAGGAAAAAGGCATTGCTATGGCACTCCGGCGCTTCGTTAGGAAACTGCATGTTGCGTATTGTTATCTTGGCTGATGATTTCGGGCTTATAGTCGGTGCATGCCGAAGGCAAGCGGCAGCGGACTCTGTGTCACTAGATTGATGCCATCTCAGCATGATGAGGGACGAATACGTTCAGAACAAGTTCTGGATGAAGCAAGTCTGGGCCAAGGCAGAACTGGCTTAGGCGGAGGACTGGTAGTGCGTCAGGGAATGGACCGGAGGACCGTCAGTGGCTTGTTTGACCTTTTGGGCGCTACTTTGCAAGTGTGTAGATGATTGAGTGCTTGTACTGTATCAGTTACACCTGATCTGTAAATGGCTGTCGTTTGTGTGTAAACTTAATGCTCTTGGAAACGGGCATTAATATTATTGTATAACAAGAGGCCAGACACTTATTTCCTGTGAGGGCCTGGATGCGTAAGCGTGGCACAGCTAAAAGAGCGAAAAGCCGCTTCAAGCCTTTACTTCCTTTGGGGGAAAAGTAAGCCTGGGCATCATTTTCTTAACGTTGCTTTTTGTAGTAATGCATTAGCTAAACAAAACTGCTTTTCCTTTTGGACTGAGGGAGATGATAAGTGGTAGGTAAATACTGGCAAGGAGCAGAGGGTTAGAAACCTCTTGAGTACCTACAGTAGCATCATGCTACCTTGCTTGTGTAGCTGCCGCGCATGGCTCAATGTTAAAGATGTAGGTGCTTATCAGTAGTTTCTTAACGCCAGTTACGATTGGACTATTAATATGTGTACACAATTTAAGCTAAATATATAGCACGATTATATCAAGGGAAAAAGTATTGCATTGCGGCCGACAAATATTGTCTTCTGTGGGACAGTCAGCCTATCAATAAAGCAGTTTTAGACTTCGCTCACTATTTCCTTACTGTGGTTCCATTGCCATACTTAAAAACAGCCCTTTGGTTTCTTCACGTTACAAGGCTGAGCTACCAAAAGTATATTCGCTTGACCTTAGATCGCTTGGAATGCATGGAAAGCTTCTCCTCTGTTATATGATATAATCACATTGTGGTGGGTAGCTTGTAAATTTGTATGCCCGTTGTCGAAAGATATTTAAGTCGCTGGTAGTTCTTCAAACCTGAACATTGTAAATTACTTTAAAGACACATACATCTCGATAATGGACGAACACTCTTGGCAAGAAGTGTCTGATTATACCAGCACCGGCGCTTCAGAAAACGATAATCTCACACCTATGGACACTCTTTCAATTGCTTCTACATCTTTACCTTTGAGGAGGAGAAAAATGTCTCAAGACAACCACCGTACACGAGCCGTCTTCGCCGTCCAAGCATTGAAGGATCAACCTATTAACCATCCTATTGAAAATAGATCACTCATGATCCGAACTCGAAAAGAGCCGCACCTCTACCTGAGTCTTTGCTATGGAGAGTTGAAATTATCACTCAAACCTAGTTCCGGTAGCTTCTGGTACTGTGTCAGACGGGCGGCTGGCATGCTTTCTGCAATACTGCCTCCGGCACGTACCTTGGTATTAACGGTGCCGCGAACACAATTTGCGCGGGACAGCATCACTGTTCGCCCAAGGTTTATCTTACGGTAGATAGGGACGTGAATGGGGGCTGCATTCTAAATGTATTTAGAGAAGCTACTAATCATCTACTGCAATTGTCTGTCTCGAAAGATAGGAAATCATTGTCCATATTGGAGCCCGTGGGGGAGACCTGGGATTTGATCGAAATCAGGTACGTTTGCGCATCCCGATATGGCGCCTGAGAGATTGCGATGGGGGTTTTTACAAGCTGATGTTAATCTAGTGACGTACAACTTGGGTGCTGAAATTAATTAATACAACTTTTAATTATGTCAAAATCCGTTCAATCATGTGCAAGGTCAATGTACAGCGGCCAAAAAGGGCACAAGTTCAAACCGAAGCTGAAAGGCAGCCATTCCATTCATAGATTCAAACTGTCTTTGGCAGAAATGGGAGGTCTCTACCAGTATAAACATCATTATATGCAAATCACGTTAAGCCTAATCACCACATTTGCGTTTATGATGAAGTGCTAGGCATGATCTTGGGAGACGATATAAGGTAGAAAATATGGCTGTAGTATCTCCATAACGCTGTTTGGCAAGCTATCATTCATGGTCTCATAGAGAGCCTAATTACGCGTCGCTGTCACGGCTGAGGGTGCTGGGCTTGGAGTTAGCCATAGAGTCAACCATGGGCGCGTTCAAGCGGTATATTGATGTCAGAGTGATTATGCAATATATTGTGTGCGACCAGAACAAGCTCTTGTCTGGAGTGAAGCACAAGCTGGGTTGGGCTGAGGGCTGATAAAAATACGTCAGATCGATAACGCAATGGGCTCGGACGGTCAGTGAGTGGCTTGGCTATCTCGGCGCTGCTCTGCATGAGTGTATACAATTGAGTTTGTACCGTATCAGTTGGACCTGATTAATCCATGGTTGTCATTTTTAAATTGGCGACTGCGGAAATGACCATTCTATGGGTTTGTAATATTTTGTTATATAATTATTTTGAACTGAGAGGGGTGGGAAGTCGTATGTCAATAAGCTCTGCTGTTCTAGCATTTGAAATTTGCTCGCTATACTGCAGTGCTTCGAGCACCGAGGGACCTATCAATAGCTTGACAACACCTGTTTCGCTGTCTCCCAACAAGGCAATGTTTCATATAAACATATGAAAGGCTTTATACCGCGTCAAGAAAAAAGTATTACATTACAGCCGATATAGTTCTCCGTGGGAAAGGTTGGCCTAAGACCAAAGCAGACTTGGGCTTCACCCACTGTTCTAGACCCGAGCGTGTACCTGAGCGATATCCTTAGCTGCCCATCTCCCGTTCCTGGACTGTCCCCAGCCATCTTATTTTCAGCTACCAGCAACAGTGAGAGACGAATACAGCAATGCCAGCCACCTCGCAAGCGAAAACCGCCATACCGCCCTCTATTATCAACATGGCAGCCCCTCCTCGCCCACTACGAGTTTGCAGTCGTAACGCGCGCACTTGCATGTACAGGAGTTGCCGCATCGCATCGGTTGGGCCGCAGCCGTAGCACGGGCTGATCCTCTTCTTCTTCCTCTCCTTCTTTTTCTCCTTCTTTTCATCTGTCACTTTTGATTCTTCTTTGAGCATTCTTCATAGGCGGTGAGCGTCGATAGCCTCCAACGCAAGCATCCCGGTTCACGCCTCACCATCCCCCTCCATCGACCGACGCACATGCAAGGGGACGACTGCTTCGACCGACATTCCTCAGCCAGATTCATCAATCAGTGCTCGACACGCTTCATCCACATCCGCGCCCGCAGTGGGGGGCTTGGGCTCTTGCACAGCAGCTGGTTGGGCGCTCAAGCAGGCCCTGAGGGGGAACCCGCATCGAGGACCCGGCATCCGACAGGGCGGCAGGGGCAGTTGATCGCCTCTGTTCTCTTCTAGTGCTCGGTACTGCCTTGTGCCGGTAGTGCCTATTGCAGAGGACTTGCACGACTGCGAGATACGCAAATCAGACGGTCTGTGGGTGGCCTGCCGGAAGAAGAACAAAGAAGCACGAGAGAAGCTCCACACCGCATCACCTATCGGAACCAACAAGGCCCAGATCCGGTCAGCTGTGGCCCCTTGGAGTTTTCTCCTGCTCTCTGGCTATATACGCAGACTGGTCCTCTCCGACATTGTTATACACAGACGACCAGAAAGCACTTCCCACTACAGTGATTGATCCCTCGAATCCCGGCGAACCAGACAAATCCTACCCGCCTCGATACGCGATTCGAAAGACGATTGAACAAAGGAACACGGAGAACCGATTGAGAATTCTAAAGAGCGTTGGAGCTTATAAGT|||||2160|WARNING_TRANSCRIPT_NO_START_CODON,GATGTATAGTAACTGAGCTAATTTTTTAAATAATACAAATTGATTATCTTCATCTGTATGGATATATGTCCGATTTTGGAGCGACGGATGGAATACTGTAGTAGTGCTCATGCAGTTCCCATTCGATGGCGCGCAGAGTGCACTCAACGACGGCTAGGTATGCATTCAACAAAGGCGAAGTGTATGCATTGAATCAAATAAGAAGTGATACTTTTTTCATTTCCGAGAAAAATGGCCGAAAGCAGTGCCCTTTCTTGTGAAATCGCCATTCGTGGCTTGCTCTATTCCCTTACTGAGCATTCCATGTGCCTGTTAGGTTTATAGACTGTACAAGAACTTTGCCCGTTAGAAAGCGCCCTTCCCTTTCTCCACCTATTGACTCAGTAGTTCGGGGCTGGGCTATTGGAAGTATATTCTATTTACTTGGATTGCTTGGAATGCATAGAAAGGTTCTCCTCTTCTAGACGAAATTCTTGCACATTAGTGGGCAGTTTGTATCGCTGTTTCGGGAAGTATCTAAGTTGCTCGCGGCCAGCGGAAGTAGAACTTCGTATACTTTCTTCTCTGTGTTTTCTTTTCTTCTTCTTCTTCTTCTTTCTTCCTTTCTTCCTTTGTTTTATTTTCTTTTTTGGCAGATAATACATGAATGAACATCGAAAATGGATGAACAATCTTGGAAAGAGGTGCCTGATGACACCAGCACCAGCACCAGCACCGAAAATCGCCCTACTCCTACGACAACCCCCTCTACCGGTTCTGAGTCTAAGCACCGGAGAGGTAAATGCACACAGAAAGATGACATTTCTCGCTCAGAACTCCAACCCGGAGATGGAGGGCTGTTTTTAATTCGAACTCGACAAGAGCCGCACCTCTATCTCTCTTTAAGCTATGGAAAGCTGGAGATTTTGCCTCTTCCCACCGGTGGCAGTTACTGGGAGTGTGTTAAGAAAGACGGCTGGTTTGGCCTTCGCAACACCGTCTCAGGCGGGTTCATTAGTCACGACAATAAAGGCCGAATTTGCGTGAAGGATCAATACCTCACTTCCCATGAGTATTTTACGGATTGTAGGCATCCGGATGGTGGCTATATACTGAAGCAATTAAAGACCCCTACCAATGAACTAGAAGAGTCTATCTTGAAAGAACAGGGACCATTGGGTTGTATACTGAAGCACTTTATGGGACGTTCCAATGAATTAATGGAAGTGTCTATCTCAAAAGATGAGGAATCATTGGTCCACCAGAGGGAAGGAGGAACGGCCTGGGATTTCATCGACGAAATACACATTAGGCAATATACGTGGCTTTATTGCCCCGGCATGAAATCTGAGGAGATACGGTCTCTACCAGGCTAATTTTGCTCTACGTGCGAGGATAAAATAAAACAAATTTTCATTCGGGCAATAAGCTGAGATTCAGCCTCATGGCCAATGTCAAAACAGGAAAAAGGCATTGCTATGGCACTCCGGCGCTTCGTTAGGAAACTGCATGTTGCGTATTGTTATCTTGGCTGATGATTTCGGGCTTATAGTCGGTGCATGCCGAAGGCAAGCGGCAGCGGACTCTGTGTCACTAGATTGATGCCATCTCAGCATGATGAGGGACGAATACGTTCAGAACAAGTTCTGGATGAAGCAAGTCTGGGCCAAGGCAGAACTGGCTTAGGCGGAGGACTGGTAGTGCGTCAGGGAATGGACCGGAGGACCGTCAGTGGCTTGTTTGACCTTTTGGGCGCTACTTTGCAAGTGTGTAGATGATTGAGTGCTTGTACTGTATCAGTTACACCTGATCTGTAAATGGCTGTCGTTTGTGTGTAAACTTAATGCTCTTGGAAACGGGCATTAATATTATTGTATAACAAGAGGCCAGACACTTATTTCCTGTGAGGGCCTGGATGCGTAAGCGTGGCACAGCTAAAAGAGCGAAAAGCCGCTTCAAGCCTTTACTTCCTTTGGGGGAAAAGTAAGCCTGGGCATCATTTTCTTAACGTTGCTTTTTGTAGTAATGCATTAGCTAAACAAAACTGCTTTTCCTTTTGGACTGAGGGAGATGATAAGTGGTAGGTAAATACTGGCAAGGAGCAGAGGGTTAGAAACCTCTTGAGTACCTACAGTAGCATCATGCTACCTTGCTTGTGTAGCTGCCGCGCATGGCTCAATGTTAAAGATGTAGGTGCTTATCAGTAGTTTCTTAACGCCAGTTACGATTGGACTATTAATATGTGTACACAATTTAAGCTAAATATATAGCACGATTATATCAAGGGAAAAAGTATTGCATTGCGGCCGACAAATATTGTCTTCTGTGGGACAGTCAGCCTATCAATAAAGCAGTTTTAGACTTCGCTCACTATTTCCTTACTGTGGTTCCATTGCCATACTTAAAAACAGCCCTTTGGTTTCTTCACGTTACAAGGCTGAGCTACCAAAAGTATATTCGCTTGACCTTAGATCGCTTGGAATGCATGGAAAGCTTCTCCTCTGTTATATGATATAATCACATTGTGGTGGGTAGCTTGTAAATTTGTATGCCCGTTGTCGAAAGATATTTAAGTCGCTGGTAGTTCTTCAAACCTGAACATTGTAAATTACTTTAAAGACACATACATCTCGATAATGGACGAACACTCTTGGCAAGAAGTGTCTGATTATACCAGCACCGGCGCTTCAGAAAACGATAATCTCACACCTATGGACACTCTTTCAATTGCTTCTACATCTTTACCTTTGAGGAGGAGAAAAATGTCTCAAGACAACCACCGTACACGAGCCGTCTTCGCCGTCCAAGCATTGAAGGATCAACCTATTAACCATCCTATTGAAAATAGATCACTCATGATCCGAACTCGAAAAGAGCCGCACCTCTACCTGAGTCTTTGCTATGGAGAGTTGAAATTATCACTCAAACCTAGTTCCGGTAGCTTCTGGTACTGTGTCAGACGGGCGGCTGGCATGCTTTCTGCAATACTGCCTCCGGCACGTACCTTGGTATTAACGGTGCCGCGAACACAATTTGCGCGGGACAGCATCACTGTTCGCCCAAGGTTTATCTTACGGTAGATAGGGACGTGAATGGGGGCTGCATTCTAAATGTATTTAGAGAAGCTACTAATCATCTACTGCAATTGTCTGTCTCGAAAGATAGGAAATCATTGTCCATATTGGAGCCCGTGGGGGAGACCTGGGATTTGATCGAAATCAGGTACGTTTGCGCATCCCGATATGGCGCCTGAGAGATTGCGATGGGGGTTTTTACAAGCTGATGTTAATCTAGTGACGTACAACTTGGGTGCTGAAATTAATTAATACAACTTTTAATTATGTCAAAATCCGTTCAATCATGTGCAAGGTCAATGTACAGCGGCCAAAAAGGGCACAAGTTCAAACCGAAGCTGAAAGGCAGCCATTCCATTCATAGATTCAAACTGTCTTTGGCAGAAATGGGAGGTCTCTACCAGTATAAACATCATTATATGCAAATCACGTTAAGCCTAATCACCACATTTGCGTTTATGATGAAGTGCTAGGCATGATCTTGGGAGACGATATAAGGTAGAAAATATGGCTGTAGTATCTCCATAACGCTGTTTGGCAAGCTATCATTCATGGTCTCATAGAGAGCCTAATTACGCGTCGCTGTCACGGCTGAGGGTGCTGGGCTTGGAGTTAGCCATAGAGTCAACCATGGGCGCGTTCAAGCGGTATATTGATGTCAGAGTGATTATGCAATATATTGTGTGCGACCAGAACAAGCTCTTGTCTGGAGTGAAGCACAAGCTGGGTTGGGCTGAGGGCTGATAAAAATACGTCAGATCGATAACGCAATGGGCTCGGACGGTCAGTGAGTGGCTTGGCTATCTCGGCGCTGCTCTGCATGAGTGTATACAATTGAGTTTGTACCGTATCAGTTGGACCTGATTAATCCATGGTTGTCATTTTTAAATTGGCGACTGCGGAAATGACCATTCTATGGGTTTGTAATATTTTGTTATATAATTATTTTGAACTGAGAGGGGTGGGAAGTCGTATGTCAATAAGCTCTGCTGTTCTAGCATTTGAAATTTGCTCGCTATACTGCAGTGCTTCGAGCACCGAGGGACCTATCAATAGCTTGACAACACCTGTTTCGCTGTCTCCCAACAAGGCAATGTTTCATATAAACATATGAAAGGCTTTATACCGCGTCAAGAAAAAAGTATTACATTACAGCCGATATAGTTCTCCGTGGGAAAGGTTGGCCTAAGACCAAAGCAGACTTGGGCTTCACCCACTGTTCTAGACCCGAGCGTGTACCTGAGCGATATCCTTAGCTGCCCATCTCCCGTTCCTGGACTGTCCCCAGCCATCTTATTTTCAGCTACCAGCAACAGTGAGAGACGAATACAGCAATGCCAGCCACCTCGCAAGCGAAAACCGCCATACCGCCCTCTATTATCAACATGGCAGCCCCTCCTCGCCCACTACGAGTTTGCAGTCGTAACGCGCGCACTTGCATGTACAGGAGTTGCCGCATCGCATCGGTTGGGCCGCAGCCGTAGCACGGGCTGATCCTCTTCTTCTTCCTCTCCTTCTTTTTCTCCTTCTTTTCATCTGTCACTTTTGATTCTTCTTTGAGCATTCTTCATAGGCGGTGAGCGTCGATAGCCTCCAACGCAAGCATCCCGGTTCACGCCTCACCATCCCCCTCCATCGACCGACGCACATGCAAGGGGACGACTGCTTCGACCGACATTCCTCAGCCAGATTCATCAATCAGTGCTCGACACGCTTCATCCACATCCGCGCCCGCAGTGGGGGGCTTGGGCTCTTGCACAGCAGCTGGTTGGGCGCTCAAGCAGGCCCTGAGGGGGAACCCGCATCGAGGACCCGGCATCCGACAGGGCGGCAGGGGCAGTTGATCGCCTCTGTTCTCTTCTAGTGCTCGGTACTGCCTTGTGCCGGTAGTGCCTATTGCAGAGGACTTGCACGACTGCGAGATACGCAAATCAGACGGTCTGTGGGTGGCCTGCCGGAAGAAGAACAAAGAAGCACGAGAGAAGCTCCACACCGCATCACCTATCGGAACCAACAAGGCCCAGATCCGGTCAGCTGTGGCCCCTTGGAGTTTTCTCCTGCTCTCTGGCTATATACGCAGACTGGTCCTCTCCGACATTGTTATACACAGACGACCAGAAAGCACTTCCCACTACAGTGATTGATCCCTCGAATCCCGGCGAACCAGACAAATCCTACCCGCCTCGATACGCGATTCGAAAGACGATTGAACAAAGGAACACGGAGAACCGATTGAGAATTCTAAAGAGCGTTGGAGCTTATAAGT|upstream_gene_variant|MODIFIER|TRIREDRAFT_111361|gene-TRIREDRAFT_111361|transcript|XM_006968784.1|protein_coding||c.-2806delCinsGATGTATAGTAACTGAGCTAATTTTTTAAATAATACAAATTGATTATCTTCATCTGTATGGATATATGTCCGATTTTGGAGCGACGGATGGAATACTGTAGTAGTGCTCATGCAGTTCCCATTCGATGGCGCGCAGAGTGCACTCAACGACGGCTAGGTATGCATTCAACAAAGGCGAAGTGTATGCATTGAATCAAATAAGAAGTGATACTTTTTTCATTTCCGAGAAAAATGGCCGAAAGCAGTGCCCTTTCTTGTGAAATCGCCATTCGTGGCTTGCTCTATTCCCTTACTGAGCATTCCATGTGCCTGTTAGGTTTATAGACTGTACAAGAACTTTGCCCGTTAGAAAGCGCCCTTCCCTTTCTCCACCTATTGACTCAGTAGTTCGGGGCTGGGCTATTGGAAGTATATTCTATTTACTTGGATTGCTTGGAATGCATAGAAAGGTTCTCCTCTTCTAGACGAAATTCTTGCACATTAGTGGGCAGTTTGTATCGCTGTTTCGGGAAGTATCTAAGTTGCTCGCGGCCAGCGGAAGTAGAACTTCGTATACTTTCTTCTCTGTGTTTTCTTTTCTTCTTCTTCTTCTTCTTTCTTCCTTTCTTCCTTTGTTTTATTTTCTTTTTTGGCAGATAATACATGAATGAACATCGAAAATGGATGAACAATCTTGGAAAGAGGTGCCTGATGACACCAGCACCAGCACCAGCACCGAAAATCGCCCTACTCCTACGACAACCCCCTCTACCGGTTCTGAGTCTAAGCACCGGAGAGGTAAATGCACACAGAAAGATGACATTTCTCGCTCAGAACTCCAACCCGGAGATGGAGGGCTGTTTTTAATTCGAACTCGACAAGAGCCGCACCTCTATCTCTCTTTAAGCTATGGAAAGCTGGAGATTTTGCCTCTTCCCACCGGTGGCAGTTACTGGGAGTGTGTTAAGAAAGACGGCTGGTTTGGCCTTCGCAACACCGTCTCAGGCGGGTTCATTAGTCACGACAATAAAGGCCGAATTTGCGTGAAGGATCAATACCTCACTTCCCATGAGTATTTTACGGATTGTAGGCATCCGGATGGTGGCTATATACTGAAGCAATTAAAGACCCCTACCAATGAACTAGAAGAGTCTATCTTGAAAGAACAGGGACCATTGGGTTGTATACTGAAGCACTTTATGGGACGTTCCAATGAATTAATGGAAGTGTCTATCTCAAAAGATGAGGAATCATTGGTCCACCAGAGGGAAGGAGGAACGGCCTGGGATTTCATCGACGAAATACACATTAGGCAATATACGTGGCTTTATTGCCCCGGCATGAAATCTGAGGAGATACGGTCTCTACCAGGCTAATTTTGCTCTACGTGCGAGGATAAAATAAAACAAATTTTCATTCGGGCAATAAGCTGAGATTCAGCCTCATGGCCAATGTCAAAACAGGAAAAAGGCATTGCTATGGCACTCCGGCGCTTCGTTAGGAAACTGCATGTTGCGTATTGTTATCTTGGCTGATGATTTCGGGCTTATAGTCGGTGCATGCCGAAGGCAAGCGGCAGCGGACTCTGTGTCACTAGATTGATGCCATCTCAGCATGATGAGGGACGAATACGTTCAGAACAAGTTCTGGATGAAGCAAGTCTGGGCCAAGGCAGAACTGGCTTAGGCGGAGGACTGGTAGTGCGTCAGGGAATGGACCGGAGGACCGTCAGTGGCTTGTTTGACCTTTTGGGCGCTACTTTGCAAGTGTGTAGATGATTGAGTGCTTGTACTGTATCAGTTACACCTGATCTGTAAATGGCTGTCGTTTGTGTGTAAACTTAATGCTCTTGGAAACGGGCATTAATATTATTGTATAACAAGAGGCCAGACACTTATTTCCTGTGAGGGCCTGGATGCGTAAGCGTGGCACAGCTAAAAGAGCGAAAAGCCGCTTCAAGCCTTTACTTCCTTTGGGGGAAAAGTAAGCCTGGGCATCATTTTCTTAACGTTGCTTTTTGTAGTAATGCATTAGCTAAACAAAACTGCTTTTCCTTTTGGACTGAGGGAGATGATAAGTGGTAGGTAAATACTGGCAAGGAGCAGAGGGTTAGAAACCTCTTGAGTACCTACAGTAGCATCATGCTACCTTGCTTGTGTAGCTGCCGCGCATGGCTCAATGTTAAAGATGTAGGTGCTTATCAGTAGTTTCTTAACGCCAGTTACGATTGGACTATTAATATGTGTACACAATTTAAGCTAAATATATAGCACGATTATATCAAGGGAAAAAGTATTGCATTGCGGCCGACAAATATTGTCTTCTGTGGGACAGTCAGCCTATCAATAAAGCAGTTTTAGACTTCGCTCACTATTTCCTTACTGTGGTTCCATTGCCATACTTAAAAACAGCCCTTTGGTTTCTTCACGTTACAAGGCTGAGCTACCAAAAGTATATTCGCTTGACCTTAGATCGCTTGGAATGCATGGAAAGCTTCTCCTCTGTTATATGATATAATCACATTGTGGTGGGTAGCTTGTAAATTTGTATGCCCGTTGTCGAAAGATATTTAAGTCGCTGGTAGTTCTTCAAACCTGAACATTGTAAATTACTTTAAAGACACATACATCTCGATAATGGACGAACACTCTTGGCAAGAAGTGTCTGATTATACCAGCACCGGCGCTTCAGAAAACGATAATCTCACACCTATGGACACTCTTTCAATTGCTTCTACATCTTTACCTTTGAGGAGGAGAAAAATGTCTCAAGACAACCACCGTACACGAGCCGTCTTCGCCGTCCAAGCATTGAAGGATCAACCTATTAACCATCCTATTGAAAATAGATCACTCATGATCCGAACTCGAAAAGAGCCGCACCTCTACCTGAGTCTTTGCTATGGAGAGTTGAAATTATCACTCAAACCTAGTTCCGGTAGCTTCTGGTACTGTGTCAGACGGGCGGCTGGCATGCTTTCTGCAATACTGCCTCCGGCACGTACCTTGGTATTAACGGTGCCGCGAACACAATTTGCGCGGGACAGCATCACTGTTCGCCCAAGGTTTATCTTACGGTAGATAGGGACGTGAATGGGGGCTGCATTCTAAATGTATTTAGAGAAGCTACTAATCATCTACTGCAATTGTCTGTCTCGAAAGATAGGAAATCATTGTCCATATTGGAGCCCGTGGGGGAGACCTGGGATTTGATCGAAATCAGGTACGTTTGCGCATCCCGATATGGCGCCTGAGAGATTGCGATGGGGGTTTTTACAAGCTGATGTTAATCTAGTGACGTACAACTTGGGTGCTGAAATTAATTAATACAACTTTTAATTATGTCAAAATCCGTTCAATCATGTGCAAGGTCAATGTACAGCGGCCAAAAAGGGCACAAGTTCAAACCGAAGCTGAAAGGCAGCCATTCCATTCATAGATTCAAACTGTCTTTGGCAGAAATGGGAGGTCTCTACCAGTATAAACATCATTATATGCAAATCACGTTAAGCCTAATCACCACATTTGCGTTTATGATGAAGTGCTAGGCATGATCTTGGGAGACGATATAAGGTAGAAAATATGGCTGTAGTATCTCCATAACGCTGTTTGGCAAGCTATCATTCATGGTCTCATAGAGAGCCTAATTACGCGTCGCTGTCACGGCTGAGGGTGCTGGGCTTGGAGTTAGCCATAGAGTCAACCATGGGCGCGTTCAAGCGGTATATTGATGTCAGAGTGATTATGCAATATATTGTGTGCGACCAGAACAAGCTCTTGTCTGGAGTGAAGCACAAGCTGGGTTGGGCTGAGGGCTGATAAAAATACGTCAGATCGATAACGCAATGGGCTCGGACGGTCAGTGAGTGGCTTGGCTATCTCGGCGCTGCTCTGCATGAGTGTATACAATTGAGTTTGTACCGTATCAGTTGGACCTGATTAATCCATGGTTGTCATTTTTAAATTGGCGACTGCGGAAATGACCATTCTATGGGTTTGTAATATTTTGTTATATAATTATTTTGAACTGAGAGGGGTGGGAAGTCGTATGTCAATAAGCTCTGCTGTTCTAGCATTTGAAATTTGCTCGCTATACTGCAGTGCTTCGAGCACCGAGGGACCTATCAATAGCTTGACAACACCTGTTTCGCTGTCTCCCAACAAGGCAATGTTTCATATAAACATATGAAAGGCTTTATACCGCGTCAAGAAAAAAGTATTACATTACAGCCGATATAGTTCTCCGTGGGAAAGGTTGGCCTAAGACCAAAGCAGACTTGGGCTTCACCCACTGTTCTAGACCCGAGCGTGTACCTGAGCGATATCCTTAGCTGCCCATCTCCCGTTCCTGGACTGTCCCCAGCCATCTTATTTTCAGCTACCAGCAACAGTGAGAGACGAATACAGCAATGCCAGCCACCTCGCAAGCGAAAACCGCCATACCGCCCTCTATTATCAACATGGCAGCCCCTCCTCGCCCACTACGAGTTTGCAGTCGTAACGCGCGCACTTGCATGTACAGGAGTTGCCGCATCGCATCGGTTGGGCCGCAGCCGTAGCACGGGCTGATCCTCTTCTTCTTCCTCTCCTTCTTTTTCTCCTTCTTTTCATCTGTCACTTTTGATTCTTCTTTGAGCATTCTTCATAGGCGGTGAGCGTCGATAGCCTCCAACGCAAGCATCCCGGTTCACGCCTCACCATCCCCCTCCATCGACCGACGCACATGCAAGGGGACGACTGCTTCGACCGACATTCCTCAGCCAGATTCATCAATCAGTGCTCGACACGCTTCATCCACATCCGCGCCCGCAGTGGGGGGCTTGGGCTCTTGCACAGCAGCTGGTTGGGCGCTCAAGCAGGCCCTGAGGGGGAACCCGCATCGAGGACCCGGCATCCGACAGGGCGGCAGGGGCAGTTGATCGCCTCTGTTCTCTTCTAGTGCTCGGTACTGCCTTGTGCCGGTAGTGCCTATTGCAGAGGACTTGCACGACTGCGAGATACGCAAATCAGACGGTCTGTGGGTGGCCTGCCGGAAGAAGAACAAAGAAGCACGAGAGAAGCTCCACACCGCATCACCTATCGGAACCAACAAGGCCCAGATCCGGTCAGCTGTGGCCCCTTGGAGTTTTCTCCTGCTCTCTGGCTATATACGCAGACTGGTCCTCTCCGACATTGTTATACACAGACGACCAGAAAGCACTTCCCACTACAGTGATTGATCCCTCGAATCCCGGCGAACCAGACAAATCCTACCCGCCTCGATACGCGATTCGAAAGACGATTGAACAAAGGAACACGGAGAACCGATTGAGAATTCTAAAGAGCGTTGGAGCTTATAAGT|||||2160|WARNING_TRANSCRIPT_NO_START_CODON,GATGTATAGTAACTGAGCTAATTTTTTAAATAATACAAATTGATTATCTTCATCTGTATGGATATATGTCCGATTTTGGAGCGACGGATGGAATACTGTAGTAGTGCTCATGCAGTTCCCATTCGATGGCGCGCAGAGTGCACTCAACGACGGCTAGGTATGCATTCAACAAAGGCGAAGTGTATGCATTGAATCAAATAAGAAGTGATACTTTTTTCATTTCCGAGAAAAATGGCCGAAAGCAGTGCCCTTTCTTGTGAAATCGCCATTCGTGGCTTGCTCTATTCCCTTACTGAGCATTCCATGTGCCTGTTAGGTTTATAGACTGTACAAGAACTTTGCCCGTTAGAAAGCGCCCTTCCCTTTCTCCACCTATTGACTCAGTAGTTCGGGGCTGGGCTATTGGAAGTATATTCTATTTACTTGGATTGCTTGGAATGCATAGAAAGGTTCTCCTCTTCTAGACGAAATTCTTGCACATTAGTGGGCAGTTTGTATCGCTGTTTCGGGAAGTATCTAAGTTGCTCGCGGCCAGCGGAAGTAGAACTTCGTATACTTTCTTCTCTGTGTTTTCTTTTCTTCTTCTTCTTCTTCTTTCTTCCTTTCTTCCTTTGTTTTATTTTCTTTTTTGGCAGATAATACATGAATGAACATCGAAAATGGATGAACAATCTTGGAAAGAGGTGCCTGATGACACCAGCACCAGCACCAGCACCGAAAATCGCCCTACTCCTACGACAACCCCCTCTACCGGTTCTGAGTCTAAGCACCGGAGAGGTAAATGCACACAGAAAGATGACATTTCTCGCTCAGAACTCCAACCCGGAGATGGAGGGCTGTTTTTAATTCGAACTCGACAAGAGCCGCACCTCTATCTCTCTTTAAGCTATGGAAAGCTGGAGATTTTGCCTCTTCCCACCGGTGGCAGTTACTGGGAGTGTGTTAAGAAAGACGGCTGGTTTGGCCTTCGCAACACCGTCTCAGGCGGGTTCATTAGTCACGACAATAAAGGCCGAATTTGCGTGAAGGATCAATACCTCACTTCCCATGAGTATTTTACGGATTGTAGGCATCCGGATGGTGGCTATATACTGAAGCAATTAAAGACCCCTACCAATGAACTAGAAGAGTCTATCTTGAAAGAACAGGGACCATTGGGTTGTATACTGAAGCACTTTATGGGACGTTCCAATGAATTAATGGAAGTGTCTATCTCAAAAGATGAGGAATCATTGGTCCACCAGAGGGAAGGAGGAACGGCCTGGGATTTCATCGACGAAATACACATTAGGCAATATACGTGGCTTTATTGCCCCGGCATGAAATCTGAGGAGATACGGTCTCTACCAGGCTAATTTTGCTCTACGTGCGAGGATAAAATAAAACAAATTTTCATTCGGGCAATAAGCTGAGATTCAGCCTCATGGCCAATGTCAAAACAGGAAAAAGGCATTGCTATGGCACTCCGGCGCTTCGTTAGGAAACTGCATGTTGCGTATTGTTATCTTGGCTGATGATTTCGGGCTTATAGTCGGTGCATGCCGAAGGCAAGCGGCAGCGGACTCTGTGTCACTAGATTGATGCCATCTCAGCATGATGAGGGACGAATACGTTCAGAACAAGTTCTGGATGAAGCAAGTCTGGGCCAAGGCAGAACTGGCTTAGGCGGAGGACTGGTAGTGCGTCAGGGAATGGACCGGAGGACCGTCAGTGGCTTGTTTGACCTTTTGGGCGCTACTTTGCAAGTGTGTAGATGATTGAGTGCTTGTACTGTATCAGTTACACCTGATCTGTAAATGGCTGTCGTTTGTGTGTAAACTTAATGCTCTTGGAAACGGGCATTAATATTATTGTATAACAAGAGGCCAGACACTTATTTCCTGTGAGGGCCTGGATGCGTAAGCGTGGCACAGCTAAAAGAGCGAAAAGCCGCTTCAAGCCTTTACTTCCTTTGGGGGAAAAGTAAGCCTGGGCATCATTTTCTTAACGTTGCTTTTTGTAGTAATGCATTAGCTAAACAAAACTGCTTTTCCTTTTGGACTGAGGGAGATGATAAGTGGTAGGTAAATACTGGCAAGGAGCAGAGGGTTAGAAACCTCTTGAGTACCTACAGTAGCATCATGCTACCTTGCTTGTGTAGCTGCCGCGCATGGCTCAATGTTAAAGATGTAGGTGCTTATCAGTAGTTTCTTAACGCCAGTTACGATTGGACTATTAATATGTGTACACAATTTAAGCTAAATATATAGCACGATTATATCAAGGGAAAAAGTATTGCATTGCGGCCGACAAATATTGTCTTCTGTGGGACAGTCAGCCTATCAATAAAGCAGTTTTAGACTTCGCTCACTATTTCCTTACTGTGGTTCCATTGCCATACTTAAAAACAGCCCTTTGGTTTCTTCACGTTACAAGGCTGAGCTACCAAAAGTATATTCGCTTGACCTTAGATCGCTTGGAATGCATGGAAAGCTTCTCCTCTGTTATATGATATAATCACATTGTGGTGGGTAGCTTGTAAATTTGTATGCCCGTTGTCGAAAGATATTTAAGTCGCTGGTAGTTCTTCAAACCTGAACATTGTAAATTACTTTAAAGACACATACATCTCGATAATGGACGAACACTCTTGGCAAGAAGTGTCTGATTATACCAGCACCGGCGCTTCAGAAAACGATAATCTCACACCTATGGACACTCTTTCAATTGCTTCTACATCTTTACCTTTGAGGAGGAGAAAAATGTCTCAAGACAACCACCGTACACGAGCCGTCTTCGCCGTCCAAGCATTGAAGGATCAACCTATTAACCATCCTATTGAAAATAGATCACTCATGATCCGAACTCGAAAAGAGCCGCACCTCTACCTGAGTCTTTGCTATGGAGAGTTGAAATTATCACTCAAACCTAGTTCCGGTAGCTTCTGGTACTGTGTCAGACGGGCGGCTGGCATGCTTTCTGCAATACTGCCTCCGGCACGTACCTTGGTATTAACGGTGCCGCGAACACAATTTGCGCGGGACAGCATCACTGTTCGCCCAAGGTTTATCTTACGGTAGATAGGGACGTGAATGGGGGCTGCATTCTAAATGTATTTAGAGAAGCTACTAATCATCTACTGCAATTGTCTGTCTCGAAAGATAGGAAATCATTGTCCATATTGGAGCCCGTGGGGGAGACCTGGGATTTGATCGAAATCAGGTACGTTTGCGCATCCCGATATGGCGCCTGAGAGATTGCGATGGGGGTTTTTACAAGCTGATGTTAATCTAGTGACGTACAACTTGGGTGCTGAAATTAATTAATACAACTTTTAATTATGTCAAAATCCGTTCAATCATGTGCAAGGTCAATGTACAGCGGCCAAAAAGGGCACAAGTTCAAACCGAAGCTGAAAGGCAGCCATTCCATTCATAGATTCAAACTGTCTTTGGCAGAAATGGGAGGTCTCTACCAGTATAAACATCATTATATGCAAATCACGTTAAGCCTAATCACCACATTTGCGTTTATGATGAAGTGCTAGGCATGATCTTGGGAGACGATATAAGGTAGAAAATATGGCTGTAGTATCTCCATAACGCTGTTTGGCAAGCTATCATTCATGGTCTCATAGAGAGCCTAATTACGCGTCGCTGTCACGGCTGAGGGTGCTGGGCTTGGAGTTAGCCATAGAGTCAACCATGGGCGCGTTCAAGCGGTATATTGATGTCAGAGTGATTATGCAATATATTGTGTGCGACCAGAACAAGCTCTTGTCTGGAGTGAAGCACAAGCTGGGTTGGGCTGAGGGCTGATAAAAATACGTCAGATCGATAACGCAATGGGCTCGGACGGTCAGTGAGTGGCTTGGCTATCTCGGCGCTGCTCTGCATGAGTGTATACAATTGAGTTTGTACCGTATCAGTTGGACCTGATTAATCCATGGTTGTCATTTTTAAATTGGCGACTGCGGAAATGACCATTCTATGGGTTTGTAATATTTTGTTATATAATTATTTTGAACTGAGAGGGGTGGGAAGTCGTATGTCAATAAGCTCTGCTGTTCTAGCATTTGAAATTTGCTCGCTATACTGCAGTGCTTCGAGCACCGAGGGACCTATCAATAGCTTGACAACACCTGTTTCGCTGTCTCCCAACAAGGCAATGTTTCATATAAACATATGAAAGGCTTTATACCGCGTCAAGAAAAAAGTATTACATTACAGCCGATATAGTTCTCCGTGGGAAAGGTTGGCCTAAGACCAAAGCAGACTTGGGCTTCACCCACTGTTCTAGACCCGAGCGTGTACCTGAGCGATATCCTTAGCTGCCCATCTCCCGTTCCTGGACTGTCCCCAGCCATCTTATTTTCAGCTACCAGCAACAGTGAGAGACGAATACAGCAATGCCAGCCACCTCGCAAGCGAAAACCGCCATACCGCCCTCTATTATCAACATGGCAGCCCCTCCTCGCCCACTACGAGTTTGCAGTCGTAACGCGCGCACTTGCATGTACAGGAGTTGCCGCATCGCATCGGTTGGGCCGCAGCCGTAGCACGGGCTGATCCTCTTCTTCTTCCTCTCCTTCTTTTTCTCCTTCTTTTCATCTGTCACTTTTGATTCTTCTTTGAGCATTCTTCATAGGCGGTGAGCGTCGATAGCCTCCAACGCAAGCATCCCGGTTCACGCCTCACCATCCCCCTCCATCGACCGACGCACATGCAAGGGGACGACTGCTTCGACCGACATTCCTCAGCCAGATTCATCAATCAGTGCTCGACACGCTTCATCCACATCCGCGCCCGCAGTGGGGGGCTTGGGCTCTTGCACAGCAGCTGGTTGGGCGCTCAAGCAGGCCCTGAGGGGGAACCCGCATCGAGGACCCGGCATCCGACAGGGCGGCAGGGGCAGTTGATCGCCTCTGTTCTCTTCTAGTGCTCGGTACTGCCTTGTGCCGGTAGTGCCTATTGCAGAGGACTTGCACGACTGCGAGATACGCAAATCAGACGGTCTGTGGGTGGCCTGCCGGAAGAAGAACAAAGAAGCACGAGAGAAGCTCCACACCGCATCACCTATCGGAACCAACAAGGCCCAGATCCGGTCAGCTGTGGCCCCTTGGAGTTTTCTCCTGCTCTCTGGCTATATACGCAGACTGGTCCTCTCCGACATTGTTATACACAGACGACCAGAAAGCACTTCCCACTACAGTGATTGATCCCTCGAATCCCGGCGAACCAGACAAATCCTACCCGCCTCGATACGCGATTCGAAAGACGATTGAACAAAGGAACACGGAGAACCGATTGAGAATTCTAAAGAGCGTTGGAGCTTATAAGT|upstream_gene_variant|MODIFIER|TRIREDRAFT_111361|gene-TRIREDRAFT_111361|transcript|XM_006968784.1|protein_coding||c.-2807_-2806insGATGTATAGTAACTGAGCTAATTTTTTAAATAATACAAATTGATTATCTTCATCTGTATGGATATATGTCCGATTTTGGAGCGACGGATGGAATACTGTAGTAGTGCTCATGCAGTTCCCATTCGATGGCGCGCAGAGTGCACTCAACGACGGCTAGGTATGCATTCAACAAAGGCGAAGTGTATGCATTGAATCAAATAAGAAGTGATACTTTTTTCATTTCCGAGAAAAATGGCCGAAAGCAGTGCCCTTTCTTGTGAAATCGCCATTCGTGGCTTGCTCTATTCCCTTACTGAGCATTCCATGTGCCTGTTAGGTTTATAGACTGTACAAGAACTTTGCCCGTTAGAAAGCGCCCTTCCCTTTCTCCACCTATTGACTCAGTAGTTCGGGGCTGGGCTATTGGAAGTATATTCTATTTACTTGGATTGCTTGGAATGCATAGAAAGGTTCTCCTCTTCTAGACGAAATTCTTGCACATTAGTGGGCAGTTTGTATCGCTGTTTCGGGAAGTATCTAAGTTGCTCGCGGCCAGCGGAAGTAGAACTTCGTATACTTTCTTCTCTGTGTTTTCTTTTCTTCTTCTTCTTCTTCTTTCTTCCTTTCTTCCTTTGTTTTATTTTCTTTTTTGGCAGATAATACATGAATGAACATCGAAAATGGATGAACAATCTTGGAAAGAGGTGCCTGATGACACCAGCACCAGCACCAGCACCGAAAATCGCCCTACTCCTACGACAACCCCCTCTACCGGTTCTGAGTCTAAGCACCGGAGAGGTAAATGCACACAGAAAGATGACATTTCTCGCTCAGAACTCCAACCCGGAGATGGAGGGCTGTTTTTAATTCGAACTCGACAAGAGCCGCACCTCTATCTCTCTTTAAGCTATGGAAAGCTGGAGATTTTGCCTCTTCCCACCGGTGGCAGTTACTGGGAGTGTGTTAAGAAAGACGGCTGGTTTGGCCTTCGCAACACCGTCTCAGGCGGGTTCATTAGTCACGACAATAAAGGCCGAATTTGCGTGAAGGATCAATACCTCACTTCCCATGAGTATTTTACGGATTGTAGGCATCCGGATGGTGGCTATATACTGAAGCAATTAAAGACCCCTACCAATGAACTAGAAGAGTCTATCTTGAAAGAACAGGGACCATTGGGTTGTATACTGAAGCACTTTATGGGACGTTCCAATGAATTAATGGAAGTGTCTATCTCAAAAGATGAGGAATCATTGGTCCACCAGAGGGAAGGAGGAACGGCCTGGGATTTCATCGACGAAATACACATTAGGCAATATACGTGGCTTTATTGCCCCGGCATGAAATCTGAGGAGATACGGTCTCTACCAGGCTAATTTTGCTCTACGTGCGAGGATAAAATAAAACAAATTTTCATTCGGGCAATAAGCTGAGATTCAGCCTCATGGCCAATGTCAAAACAGGAAAAAGGCATTGCTATGGCACTCCGGCGCTTCGTTAGGAAACTGCATGTTGCGTATTGTTATCTTGGCTGATGATTTCGGGCTTATAGTCGGTGCATGCCGAAGGCAAGCGGCAGCGGACTCTGTGTCACTAGATTGATGCCATCTCAGCATGATGAGGGACGAATACGTTCAGAACAAGTTCTGGATGAAGCAAGTCTGGGCCAAGGCAGAACTGGCTTAGGCGGAGGACTGGTAGTGCGTCAGGGAATGGACCGGAGGACCGTCAGTGGCTTGTTTGACCTTTTGGGCGCTACTTTGCAAGTGTGTAGATGATTGAGTGCTTGTACTGTATCAGTTACACCTGATCTGTAAATGGCTGTCGTTTGTGTGTAAACTTAATGCTCTTGGAAACGGGCATTAATATTATTGTATAACAAGAGGCCAGACACTTATTTCCTGTGAGGGCCTGGATGCGTAAGCGTGGCACAGCTAAAAGAGCGAAAAGCCGCTTCAAGCCTTTACTTCCTTTGGGGGAAAAGTAAGCCTGGGCATCATTTTCTTAACGTTGCTTTTTGTAGTAATGCATTAGCTAAACAAAACTGCTTTTCCTTTTGGACTGAGGGAGATGATAAGTGGTAGGTAAATACTGGCAAGGAGCAGAGGGTTAGAAACCTCTTGAGTACCTACAGTAGCATCATGCTACCTTGCTTGTGTAGCTGCCGCGCATGGCTCAATGTTAAAGATGTAGGTGCTTATCAGTAGTTTCTTAACGCCAGTTACGATTGGACTATTAATATGTGTACACAATTTAAGCTAAATATATAGCACGATTATATCAAGGGAAAAAGTATTGCATTGCGGCCGACAAATATTGTCTTCTGTGGGACAGTCAGCCTATCAATAAAGCAGTTTTAGACTTCGCTCACTATTTCCTTACTGTGGTTCCATTGCCATACTTAAAAACAGCCCTTTGGTTTCTTCACGTTACAAGGCTGAGCTACCAAAAGTATATTCGCTTGACCTTAGATCGCTTGGAATGCATGGAAAGCTTCTCCTCTGTTATATGATATAATCACATTGTGGTGGGTAGCTTGTAAATTTGTATGCCCGTTGTCGAAAGATATTTAAGTCGCTGGTAGTTCTTCAAACCTGAACATTGTAAATTACTTTAAAGACACATACATCTCGATAATGGACGAACACTCTTGGCAAGAAGTGTCTGATTATACCAGCACCGGCGCTTCAGAAAACGATAATCTCACACCTATGGACACTCTTTCAATTGCTTCTACATCTTTACCTTTGAGGAGGAGAAAAATGTCTCAAGACAACCACCGTACACGAGCCGTCTTCGCCGTCCAAGCATTGAAGGATCAACCTATTAACCATCCTATTGAAAATAGATCACTCATGATCCGAACTCGAAAAGAGCCGCACCTCTACCTGAGTCTTTGCTATGGAGAGTTGAAATTATCACTCAAACCTAGTTCCGGTAGCTTCTGGTACTGTGTCAGACGGGCGGCTGGCATGCTTTCTGCAATACTGCCTCCGGCACGTACCTTGGTATTAACGGTGCCGCGAACACAATTTGCGCGGGACAGCATCACTGTTCGCCCAAGGTTTATCTTACGGTAGATAGGGACGTGAATGGGGGCTGCATTCTAAATGTATTTAGAGAAGCTACTAATCATCTACTGCAATTGTCTGTCTCGAAAGATAGGAAATCATTGTCCATATTGGAGCCCGTGGGGGAGACCTGGGATTTGATCGAAATCAGGTACGTTTGCGCATCCCGATATGGCGCCTGAGAGATTGCGATGGGGGTTTTTACAAGCTGATGTTAATCTAGTGACGTACAACTTGGGTGCTGAAATTAATTAATACAACTTTTAATTATGTCAAAATCCGTTCAATCATGTGCAAGGTCAATGTACAGCGGCCAAAAAGGGCACAAGTTCAAACCGAAGCTGAAAGGCAGCCATTCCATTCATAGATTCAAACTGTCTTTGGCAGAAATGGGAGGTCTCTACCAGTATAAACATCATTATATGCAAATCACGTTAAGCCTAATCACCACATTTGCGTTTATGATGAAGTGCTAGGCATGATCTTGGGAGACGATATAAGGTAGAAAATATGGCTGTAGTATCTCCATAACGCTGTTTGGCAAGCTATCATTCATGGTCTCATAGAGAGCCTAATTACGCGTCGCTGTCACGGCTGAGGGTGCTGGGCTTGGAGTTAGCCATAGAGTCAACCATGGGCGCGTTCAAGCGGTATATTGATGTCAGAGTGATTATGCAATATATTGTGTGCGACCAGAACAAGCTCTTGTCTGGAGTGAAGCACAAGCTGGGTTGGGCTGAGGGCTGATAAAAATACGTCAGATCGATAACGCAATGGGCTCGGACGGTCAGTGAGTGGCTTGGCTATCTCGGCGCTGCTCTGCATGAGTGTATACAATTGAGTTTGTACCGTATCAGTTGGACCTGATTAATCCATGGTTGTCATTTTTAAATTGGCGACTGCGGAAATGACCATTCTATGGGTTTGTAATATTTTGTTATATAATTATTTTGAACTGAGAGGGGTGGGAAGTCGTATGTCAATAAGCTCTGCTGTTCTAGCATTTGAAATTTGCTCGCTATACTGCAGTGCTTCGAGCACCGAGGGACCTATCAATAGCTTGACAACACCTGTTTCGCTGTCTCCCAACAAGGCAATGTTTCATATAAACATATGAAAGGCTTTATACCGCGTCAAGAAAAAAGTATTACATTACAGCCGATATAGTTCTCCGTGGGAAAGGTTGGCCTAAGACCAAAGCAGACTTGGGCTTCACCCACTGTTCTAGACCCGAGCGTGTACCTGAGCGATATCCTTAGCTGCCCATCTCCCGTTCCTGGACTGTCCCCAGCCATCTTATTTTCAGCTACCAGCAACAGTGAGAGACGAATACAGCAATGCCAGCCACCTCGCAAGCGAAAACCGCCATACCGCCCTCTATTATCAACATGGCAGCCCCTCCTCGCCCACTACGAGTTTGCAGTCGTAACGCGCGCACTTGCATGTACAGGAGTTGCCGCATCGCATCGGTTGGGCCGCAGCCGTAGCACGGGCTGATCCTCTTCTTCTTCCTCTCCTTCTTTTTCTCCTTCTTTTCATCTGTCACTTTTGATTCTTCTTTGAGCATTCTTCATAGGCGGTGAGCGTCGATAGCCTCCAACGCAAGCATCCCGGTTCACGCCTCACCATCCCCCTCCATCGACCGACGCACATGCAAGGGGACGACTGCTTCGACCGACATTCCTCAGCCAGATTCATCAATCAGTGCTCGACACGCTTCATCCACATCCGCGCCCGCAGTGGGGGGCTTGGGCTCTTGCACAGCAGCTGGTTGGGCGCTCAAGCAGGCCCTGAGGGGGAACCCGCATCGAGGACCCGGCATCCGACAGGGCGGCAGGGGCAGTTGATCGCCTCTGTTCTCTTCTAGTGCTCGGTACTGCCTTGTGCCGGTAGTGCCTATTGCAGAGGACTTGCACGACTGCGAGATACGCAAATCAGACGGTCTGTGGGTGGCCTGCCGGAAGAAGAACAAAGAAGCACGAGAGAAGCTCCACACCGCATCACCTATCGGAACCAACAAGGCCCAGATCCGGTCAGCTGTGGCCCCTTGGAGTTTTCTCCTGCTCTCTGGCTATATACGCAGACTGGTCCTCTCCGACATTGTTATACACAGACGACCAGAAAGCACTTCCCACTACAGTGATTGATCCCTCGAATCCCGGCGAACCAGACAAATCCTACCCGCCTCGATACGCGATTCGAAAGACGATTGAACAAAGGAACACGGAGAACCGATTGAGAATTCTAAAGAGCGTTGGAGCTTATAAGT|||||2160|WARNING_TRANSCRIPT_NO_START_CODON,GATGTATAGTAACTGAGCTAATTTTTTA
ATAATACAAATTGATTATCTTCATCTGTATGGATATATGTCCGATTTTGGAGCGACGGATGGAATACTGTAGTAGTGCTCATGCAGTTCCCATTCGATGGCGCGCAGAGTGCACTCAACGACGGCTAGGTATGCATTCAACAAAGGCGAAGTGTATGCATTGAATCAAATAAGAAGTGATACTTTTTTCATTTCCGAGAAAAATGGCCGAAAGCAGTGCCCTTTCTTGTGAAATCGCCATTCGTGGCTTGCTCTATTCCCTTACTGAGCATTCCATGTGCCTGTTAGGTTTATAGACTGTACAAGAACTTTGCCCGTTAGAAAGCGCCCTTCCCTTTCTCCACCTATTGACTCAGTAGTTCGGGGCTGGGCTATTGGAAGTATATTCTATTTACTTGGATTGCTTGGAATGCATAGAAAGGTTCTCCTCTTCTAGACGAAATTCTTGCACATTAGTGGGCAGTTTGTATCGCTGTTTCGGGAAGTATCTAAGTTGCTCGCGGCCAGCGGAAGTAGAACTTCGTATACTTTCTTCTCTGTGTTTTCTTTTCTTCTTCTTCTTCTTCTTTCTTCCTTTCTTCCTTTGTTTTATTTTCTTTTTTGGCAGATAATACATGAATGAACATCGAAAATGGATGAACAATCTTGGAAAGAGGTGCCTGATGACACCAGCACCAGCACCAGCACCGAAAATCGCCCTACTCCTACGACAACCCCCTCTACCGGTTCTGAGTCTAAGCACCGGAGAGGTAAATGCACACAGAAAGATGACATTTCTCGCTCAGAACTCCAACCCGGAGATGGAGGGCTGTTTTTAATTCGAACTCGACAAGAGCCGCACCTCTATCTCTCTTTAAGCTATGGAAAGCTGGAGATTTTGCCTCTTCCCACCGGTGGCAGTTACTGGGAGTGTGTTAAGAAAGACGGCTGGTTTGGCCTTCGCAACACCGTCTCAGGCGGGTTCATTAGTCACGACAATAAAGGCCGAATTTGCGTGAAGGATCAATACCTCACTTCCCATGAGTATTTTACGGATTGTAGGCATCCGGATGGTGGCTATATACTGAAGCAATTAAAGACCCCTACCAATGAACTAGAAGAGTCTATCTTGAAAGAACAGGGACCATTGGGTTGTATACTGAAGCACTTTATGGGACGTTCCAATGAATTAATGGAAGTGTCTATCTCAAAAGATGAGGAATCATTGGTCCACCAGAGGGAAGGAGGAACGGCCTGGGATTTCATCGACGAAATACACATTAGGCAATATACGTGGCTTTATTGCCCCGGCATGAAATCTGAGGAGATACGGTCTCTACCAGGCTAATTTTGCTCTACGTGCGAGGATAAAATAAAACAAATTTTCATTCGGGCAATAAGCTGAGATTCAGCCTCATGGCCAATGTCAAAACAGGAAAAAGGCATTGCTATGGCACTCCGGCGCTTCGTTAGGAAACTGCATGTTGCGTATTGTTATCTTGGCTGATGATTTCGGGCTTATAGTCGGTGCATGCCGAAGGCAAGCGGCAGCGGACTCTGTGTCACTAGATTGATGCCATCTCAGCATGATGAGGGACGAATACGTTCAGAACAAGTTCTGGATGAAGCAAGTCTGGGCCAAGGCAGAACTGGCTTAGGCGGAGGACTGGTAGTGCGTCAGGGAATGGACCGGAGGACCGTCAGTGGCTTGTTTGACCTTTTGGGCGCTACTTTGCAAGTGTGTAGATGATTGAGTGCTTGTACTGTATCAGTTACACCTGATCTGTAAATGGCTGTCGTTTGTGTGTAAACTTAATGCTCTTGGAAACGGGCATTAATATTATTGTATAACAAGAGGCCAGACACTTATTTCCTGTGAGGGCCTGGATGCGTAAGCGTGGCACAGCTAAAAGAGCGAAAAGCCGCTTCAAGCCTTTACTTCCTTTGGGGGAAAAGTAAGCCTGGGCATCATTTTCTTAACGTTGCTTTTTGTAGTAATGCATTAGCTAAACAAAACTGCTTTTCCTTTTGGACTGAGGGAGATGATAAGTGGTAGGTAAATACTGGCAAGGAGCAGAGGGTTAGAAACCTCTTGAGTACCTACAGTAGCATCATGCTACCTTGCTTGTGTAGCTGCCGCGCATGGCTCAATGTTAAAGATGTAGGTGCTTATCAGTAGTTTCTTAACGCCAGTTACGATTGGACTATTAATATGTGTACACAATTTAAGCTAAATATATAGCACGATTATATCAAGGGAAAAAGTATTGCATTGCGGCCGACAAATATTGTCTTCTGTGGGACAGTCAGCCTATCAATAAAGCAGTTTTAGACTTCGCTCACTATTTCCTTACTGTGGTTCCATTGCCATACTTAAAAACAGCCCTTTGGTTTCTTCACGTTACAAGGCTGAGCTACCAAAAGTATATTCGCTTGACCTTAGATCGCTTGGAATGCATGGAAAGCTTCTCCTCTGTTATATGATATAATCACATTGTGGTGGGTAGCTTGTAAATTTGTATGCCCGTTGTCGAAAGATATTTAAGTCGCTGGTAGTTCTTCAAACCTGAACATTGTAAATTACTTTAAAGACACATACATCTCGATAATGGACGAACACTCTTGGCAAGAAGTGTCTGATTATACCAGCACCGGCGCTTCAGAAAACGATAATCTCACACCTATGGACACTCTTTCAATTGCTTCTACATCTTTACCTTTGAGGAGGAGAAAAATGTCTCAAGACAACCACCGTACACGAGCCGTCTTCGCCGTCCAAGCATTGAAGGATCAACCTATTAACCATCCTATTGAAAATAGATCACTCATGATCCGAACTCGAAAAGAGCCGCACCTCTACCTGAGTCTTTGCTATGGAGAGTTGAAATTATCACTCAAACCTAGTTCCGGTAGCTTCTGGTACTGTGTCAGACGGGCGGCTGGCATGCTTTCTGCAATACTGCCTCCGGCACGTACCTTGGTATTAACGGTGCCGCGAACACAATTTGCGCGGGACAGCATCACTGTTCGCCCAAGGTTTATCTTACGGTAGATAGGGACGTGAATGGGGGCTGCATTCTAAATGTATTTAGAGAAGCTACTAATCATCTACTGCAATTGTCTGTCTCGAAAGATAGGAAATCATTGTCCATATTGGAGCCCGTGGGGGAGACCTGGGATTTGATCGAAATCAGGTACGTTTGCGCATCCCGATATGGCGCCTGAGAGATTGCGATGGGGGTTTTTACAAGCTGATGTTAATCTAGTGACGTACAACTTGGGTGCTGAAATTAATTAATACAACTTTTAATTATGTCAAAATCCGTTCAATCATGTGCAAGGTCAATGTACAGCGGCCAAAAAGGGCACAAGTTCAAACCGAAGCTGAAAGGCAGCCATTCCATTCATAGATTCAAACTGTCTTTGGCAGAAATGGGAGGTCTCTACCAGTATAAACATCATTATATGCAAATCACGTTAAGCCTAATCACCACATTTGCGTTTATGATGAAGTGCTAGGCATGATCTTGGGAGACGATATAAGGTAGAAAATATGGCTGTAGTATCTCCATAACGCTGTTTGGCAAGCTATCATTCATGGTCTCATAGAGAGCCTAATTACGCGTCGCTGTCACGGCTGAGGGTGCTGGGCTTGGAGTTAGCCATAGAGTCAACCATGGGCGCGTTCAAGCGGTATATTGATGTCAGAGTGATTATGCAATATATTGTGTGCGACCAGAACAAGCTCTTGTCTGGAGTGAAGCACAAGCTGGGTTGGGCTGAGGGCTGATAAAAATACGTCAGATCGATAACGCAATGGGCTCGGACGGTCAGTGAGTGGCTTGGCTATCTCGGCGCTGCTCTGCATGAGTGTATACAATTGAGTTTGTACCGTATCAGTTGGACCTGATTAATCCATGGTTGTCATTTTTAAATTGGCGACTGCGGAAATGACCATTCTATGGGTTTGTAATATTTTGTTATATAATTATTTTGAACTGAGAGGGGTGGGAAGTCGTATGTCAATAAGCTCTGCTGTTCTAGCATTTGAAATTTGCTCGCTATACTGCAGTGCTTCGAGCACCGAGGGACCTATCAATAGCTTGACAACACCTGTTTCGCTGTCTCCCAACAAGGCAATGTTTCATATAAACATATGAAAGGCTTTATACCGCGTCAAGAAAAAAGTATTACATTACAGCCGATATAGTTCTCCGTGGGAAAGGTTGGCCTAAGACCAAAGCAGACTTGGGCTTCACCCACTGTTCTAGACCCGAGCGTGTACCTGAGCGATATCCTTAGCTGCCCATCTCCCGTTCCTGGACTGTCCCCAGCCATCTTATTTTCAGCTACCAGCAACAGTGAGAGACGAATACAGCAATGCCAGCCACCTCGCAAGCGAAAACCGCCATACCGCCCTCTATTATCAACATGGCAGCCCCTCCTCGCCCACTACGAGTTTGCAGTCGTAACGCGCGCACTTGCATGTACAGGAGTTGCCGCATCGCATCGGTTGGGCCGCAGCCGTAGCACGGGCTGATCCTCTTCTTCTTCCTCTCCTTCTTTTTCTCCTTCTTTTCATCTGTCACTTTTGATTCTTCTTTGAGCATTCTTCATAGGCGGTGAGCGTCGATAGCCTCCAACGCAAGCATCCCGGTTCACGCCTCACCATCCCCCTCCATCGACCGACGCACATGCAAGGGGACGACTGCTTCGACCGACATTCCTCAGCCAGATTCATCAATCAGTGCTCGACACGCTTCATCCACATCCGCGCCCGCAGTGGGGGGCTTGGGCTCTTGCACAGCAGCTGGTTGGGCGCTCAAGCAGGCCCTGAGGGGGAACCCGCATCGAGGACCCGGCATCCGACAGGGCGGCAGGGGCAGTTGATCGCCTCTGTTCTCTTCTAGTGCTCGGTACTGCCTTGTGCCGGTAGTGCCTATTGCAGAGGACTTGCACGACTGCGAGATACGCAAATCAGACGGTCTGTGGGTGGCCTGCCGGAAGAAGAACAAAGAAGCACGAGAGAAGCTCCACACCGCATCACCTATCGGAACCAACAAGGCCCAGATCCGGTCAGCTGTGGCCCCTTGGAGTTTTCTCCTGCTCTCTGGCTATATACGCAGACTGGTCCTCTCCGACATTGTTATACACAGACGACCAGAAAGCACTTCCCACTACAGTGATTGATCCCTCGAATCCCGGCGAACCAGACAAATCCTACCCGCCTCGATACGCGATTCGAAAGACGATTGAACAAAGGAACACGGAGAACCGATTGAGAATTCTAAAGAGCGTTGGAGCTTATAAGT|upstream_gene_variant|MODIFIER|TRIREDRAFT_111361|gene-TRIREDRAFT_111361|transcript|XM_006968784.1|protein_coding||c.-2806delTinsGATGTATAGTAACTGAGCTAATTTTTTAAATAATACAAATTGATTATCTTCATCTGTATGGATATATGTCCGATTTTGGAGCGACGGATGGAATACTGTAGTAGTGCTCATGCAGTTCCCATTCGATGGCGCGCAGAGTGCACTCAACGACGGCTAGGTATGCATTCAACAAAGGCGAAGTGTATGCATTGAATCAAATAAGAAGTGATACTTTTTTCATTTCCGAGAAAAATGGCCGAAAGCAGTGCCCTTTCTTGTGAAATCGCCATTCGTGGCTTGCTCTATTCCCTTACTGAGCATTCCATGTGCCTGTTAGGTTTATAGACTGTACAAGAACTTTGCCCGTTAGAAAGCGCCCTTCCCTTTCTCCACCTATTGACTCAGTAGTTCGGGGCTGGGCTATTGGAAGTATATTCTATTTACTTGGATTGCTTGGAATGCATAGAAAGGTTCTCCTCTTCTAGACGAAATTCTTGCACATTAGTGGGCAGTTTGTATCGCTGTTTCGGGAAGTATCTAAGTTGCTCGCGGCCAGCGGAAGTAGAACTTCGTATACTTTCTTCTCTGTGTTTTCTTTTCTTCTTCTTCTTCTTCTTTCTTCCTTTCTTCCTTTGTTTTATTTTCTTTTTTGGCAGATAATACATGAATGAACATCGAAAATGGATGAACAATCTTGGAAAGAGGTGCCTGATGACACCAGCACCAGCACCAGCACCGAAAATCGCCCTACTCCTACGACAACCCCCTCTACCGGTTCTGAGTCTAAGCACCGGAGAGGTAAATGCACACAGAAAGATGACATTTCTCGCTCAGAACTCCAACCCGGAGATGGAGGGCTGTTTTTAATTCGAACTCGACAAGAGCCGCACCTCTATCTCTCTTTAAGCTATGGAAAGCTGGAGATTTTGCCTCTTCCCACCGGTGGCAGTTACTGGGAGTGTGTTAAGAAAGACGGCTGGTTTGGCCTTCGCAACACCGTCTCAGGCGGGTTCATTAGTCACGACAATAAAGGCCGAATTTGCGTGAAGGATCAATACCTCACTTCCCATGAGTATTTTACGGATTGTAGGCATCCGGATGGTGGCTATATACTGAAGCAATTAAAGACCCCTACCAATGAACTAGAAGAGTCTATCTTGAAAGAACAGGGACCATTGGGTTGTATACTGAAGCACTTTATGGGACGTTCCAATGAATTAATGGAAGTGTCTATCTCAAAAGATGAGGAATCATTGGTCCACCAGAGGGAAGGAGGAACGGCCTGGGATTTCATCGACGAAATACACATTAGGCAATATACGTGGCTTTATTGCCCCGGCATGAAATCTGAGGAGATACGGTCTCTACCAGGCTAATTTTGCTCTACGTGCGAGGATAAAATAAAACAAATTTTCATTCGGGCAATAAGCTGAGATTCAGCCTCATGGCCAATGTCAAAACAGGAAAAAGGCATTGCTATGGCACTCCGGCGCTTCGTTAGGAAACTGCATGTTGCGTATTGTTATCTTGGCTGATGATTTCGGGCTTATAGTCGGTGCATGCCGAAGGCAAGCGGCAGCGGACTCTGTGTCACTAGATTGATGCCATCTCAGCATGATGAGGGACGAATACGTTCAGAACAAGTTCTGGATGAAGCAAGTCTGGGCCAAGGCAGAACTGGCTTAGGCGGAGGACTGGTAGTGCGTCAGGGAATGGACCGGAGGACCGTCAGTGGCTTGTTTGACCTTTTGGGCGCTACTTTGCAAGTGTGTAGATGATTGAGTGCTTGTACTGTATCAGTTACACCTGATCTGTAAATGGCTGTCGTTTGTGTGTAAACTTAATGCTCTTGGAAACGGGCATTAATATTATTGTATAACAAGAGGCCAGACACTTATTTCCTGTGAGGGCCTGGATGCGTAAGCGTGGCACAGCTAAAAGAGCGAAAAGCCGCTTCAAGCCTTTACTTCCTTTGGGGGAAAAGTAAGCCTGGGCATCATTTTCTTAACGTTGCTTTTTGTAGTAATGCATTAGCTAAACAAAACTGCTTTTCCTTTTGGACTGAGGGAGATGATAAGTGGTAGGTAAATACTGGCAAGGAGCAGAGGGTTAGAAACCTCTTGAGTACCTACAGTAGCATCATGCTACCTTGCTTGTGTAGCTGCCGCGCATGGCTCAATGTTAAAGATGTAGGTGCTTATCAGTAGTTTCTTAACGCCAGTTACGATTGGACTATTAATATGTGTACACAATTTAAGCTAAATATATAGCACGATTATATCAAGGGAAAAAGTATTGCATTGCGGCCGACAAATATTGTCTTCTGTGGGACAGTCAGCCTATCAATAAAGCAGTTTTAGACTTCGCTCACTATTTCCTTACTGTGGTTCCATTGCCATACTTAAAAACAGCCCTTTGGTTTCTTCACGTTACAAGGCTGAGCTACCAAAAGTATATTCGCTTGACCTTAGATCGCTTGGAATGCATGGAAAGCTTCTCCTCTGTTATATGATATAATCACATTGTGGTGGGTAGCTTGTAAATTTGTATGCCCGTTGTCGAAAGATATTTAAGTCGCTGGTAGTTCTTCAAACCTGAACATTGTAAATTACTTTAAAGACACATACATCTCGATAATGGACGAACACTCTTGGCAAGAAGTGTCTGATTATACCAGCACCGGCGCTTCAGAAAACGATAATCTCACACCTATGGACACTCTTTCAATTGCTTCTACATCTTTACCTTTGAGGAGGAGAAAAATGTCTCAAGACAACCACCGTACACGAGCCGTCTTCGCCGTCCAAGCATTGAAGGATCAACCTATTAACCATCCTATTGAAAATAGATCACTCATGATCCGAACTCGAAAAGAGCCGCACCTCTACCTGAGTCTTTGCTATGGAGAGTTGAAATTATCACTCAAACCTAGTTCCGGTAGCTTCTGGTACTGTGTCAGACGGGCGGCTGGCATGCTTTCTGCAATACTGCCTCCGGCACGTACCTTGGTATTAACGGTGCCGCGAACACAATTTGCGCGGGACAGCATCACTGTTCGCCCAAGGTTTATCTTACGGTAGATAGGGACGTGAATGGGGGCTGCATTCTAAATGTATTTAGAGAAGCTACTAATCATCTACTGCAATTGTCTGTCTCGAAAGATAGGAAATCATTGTCCATATTGGAGCCCGTGGGGGAGACCTGGGATTTGATCGAAATCAGGTACGTTTGCGCATCCCGATATGGCGCCTGAGAGATTGCGATGGGGGTTTTTACAAGCTGATGTTAATCTAGTGACGTACAACTTGGGTGCTGAAATTAATTAATACAACTTTTAATTATGTCAAAATCCGTTCAATCATGTGCAAGGTCAATGTACAGCGGCCAAAAAGGGCACAAGTTCAAACCGAAGCTGAAAGGCAGCCATTCCATTCATAGATTCAAACTGTCTTTGGCAGAAATGGGAGGTCTCTACCAGTATAAACATCATTATATGCAAATCACGTTAAGCCTAATCACCACATTTGCGTTTATGATGAAGTGCTAGGCATGATCTTGGGAGACGATATAAGGTAGAAAATATGGCTGTAGTATCTCCATAACGCTGTTTGGCAAGCTATCATTCATGGTCTCATAGAGAGCCTAATTACGCGTCGCTGTCACGGCTGAGGGTGCTGGGCTTGGAGTTAGCCATAGAGTCAACCATGGGCGCGTTCAAGCGGTATATTGATGTCAGAGTGATTATGCAATATATTGTGTGCGACCAGAACAAGCTCTTGTCTGGAGTGAAGCACAAGCTGGGTTGGGCTGAGGGCTGATAAAAATACGTCAGATCGATAACGCAATGGGCTCGGACGGTCAGTGAGTGGCTTGGCTATCTCGGCGCTGCTCTGCATGAGTGTATACAATTGAGTTTGTACCGTATCAGTTGGACCTGATTAATCCATGGTTGTCATTTTTAAATTGGCGACTGCGGAAATGACCATTCTATGGGTTTGTAATATTTTGTTATATAATTATTTTGAACTGAGAGGGGTGGGAAGTCGTATGTCAATAAGCTCTGCTGTTCTAGCATTTGAAATTTGCTCGCTATACTGCAGTGCTTCGAGCACCGAGGGACCTATCAATAGCTTGACAACACCTGTTTCGCTGTCTCCCAACAAGGCAATGTTTCATATAAACATATGAAAGGCTTTATACCGCGTCAAGAAAAAAGTATTACATTACAGCCGATATAGTTCTCCGTGGGAAAGGTTGGCCTAAGACCAAAGCAGACTTGGGCTTCACCCACTGTTCTAGACCCGAGCGTGTACCTGAGCGATATCCTTAGCTGCCCATCTCCCGTTCCTGGACTGTCCCCAGCCATCTTATTTTCAGCTACCAGCAACAGTGAGAGACGAATACAGCAATGCCAGCCACCTCGCAAGCGAAAACCGCCATACCGCCCTCTATTATCAACATGGCAGCCCCTCCTCGCCCACTACGAGTTTGCAGTCGTAACGCGCGCACTTGCATGTACAGGAGTTGCCGCATCGCATCGGTTGGGCCGCAGCCGTAGCACGGGCTGATCCTCTTCTTCTTCCTCTCCTTCTTTTTCTCCTTCTTTTCATCTGTCACTTTTGATTCTTCTTTGAGCATTCTTCATAGGCGGTGAGCGTCGATAGCCTCCAACGCAAGCATCCCGGTTCACGCCTCACCATCCCCCTCCATCGACCGACGCACATGCAAGGGGACGACTGCTTCGACCGACATTCCTCAGCCAGATTCATCAATCAGTGCTCGACACGCTTCATCCACATCCGCGCCCGCAGTGGGGGGCTTGGGCTCTTGCACAGCAGCTGGTTGGGCGCTCAAGCAGGCCCTGAGGGGGAACCCGCATCGAGGACCCGGCATCCGACAGGGCGGCAGGGGCAGTTGATCGCCTCTGTTCTCTTCTAGTGCTCGGTACTGCCTTGTGCCGGTAGTGCCTATTGCAGAGGACTTGCACGACTGCGAGATACGCAAATCAGACGGTCTGTGGGTGGCCTGCCGGAAGAAGAACAAAGAAGCACGAGAGAAGCTCCACACCGCATCACCTATCGGAACCAACAAGGCCCAGATCCGGTCAGCTGTGGCCCCTTGGAGTTTTCTCCTGCTCTCTGGCTATATACGCAGACTGGTCCTCTCCGACATTGTTATACACAGACGACCAGAAAGCACTTCCCACTACAGTGATTGATCCCTCGAATCCCGGCGAACCAGACAAATCCTACCCGCCTCGATACGCGATTCGAAAGACGATTGAACAAAGGAACACGGAGAACCGATTGAGAATTCTAAAGAGCGTTGGAGCTTATAAGT|||||2160|WARNING_TRANSCRIPT_NO_START_CODON,GATGTATAGTAACTGAGCTAATTTTTTAAATAATACAAATTGATTATCTTCATCTGTATGGATATATGTCCGATTTTGGAGCGACGGATGGAATACTGTAGTAGTGCTCATGCAGTTCCCATTCGATGGCGCGCAGAGTGCACTCAACGACGGCTAGGTATGCATTCAACAAAGGCGAAGTGTATGCATTGAATCAAATAAGAAGTGATACTTTTTTCATTTCCGAGAAAAATGGCCGAAAGCAGTGCCCTTTCTTGTGAAATCGCCATTCGTGGCTTGCTCTATTCCCTTACTGAGCATTCCATGTGCCTGTTAGGTTTATAGACTGTACAAGAACTTTGCCCGTTAGAAAGCGCCCTTCCCTTTCTCCACCTATTGACTCAGTAGTTCGGGGCTGGGCTATTGGAAGTATATTCTATTTACTTGGATTGCTTGGAATGCATAGAAAGGTTCTCCTCTTCTAGACGAAATTCTTGCACATTAGTGGGCAGTTTGTATCGCTGTTTCGGGAAGTATCTAAGTTGCTCGCGGCCAGCGGAAGTAGAACTTCGTATACTTTCTTCTCTGTGTTTTCTTTTCTTCTTCTTCTTCTTCTTTCTTCCTTTCTTCCTTTGTTTTATTTTCTTTTTTGGCAGATAATACATGAATGAACATCGAAAATGGATGAACAATCTTGGAAAGAGGTGCCTGATGACACCAGCACCAGCACCAGCACCGAAAATCGCCCTACTCCTACGACAACCCCCTCTACCGGTTCTGAGTCTAAGCACCGGAGAGGTAAATGCACACAGAAAGATGACATTTCTCGCTCAGAACTCCAACCCGGAGATGGAGGGCTGTTTTTAATTCGAACTCGACAAGAGCCGCACCTCTATCTCTCTTTAAGCTATGGAAAGCTGGAGATTTTGCCTCTTCCCACCGGTGGCAGTTACTGGGAGTGTGTTAAGAAAGACGGCTGGTTTGGCCTTCGCAACACCGTCTCAGGCGGGTTCATTAGTCACGACAATAAAGGCCGAATTTGCGTGAAGGATCAATACCTCACTTCCCATGAGTATTTTACGGATTGTAGGCATCCGGATGGTGGCTATATACTGAAGCAATTAAAGACCCCTACCAATGAACTAGAAGAGTCTATCTTGAAAGAACAGGGACCATTGGGTTGTATACTGAAGCACTTTATGGGACGTTCCAATGAATTAATGGAAGTGTCTATCTCAAAAGATGAGGAATCATTGGTCCACCAGAGGGAAGGAGGAACGGCCTGGGATTTCATCGACGAAATACACATTAGGCAATATACGTGGCTTTATTGCCCCGGCATGAAATCTGAGGAGATACGGTCTCTACCAGGCTAATTTTGCTCTACGTGCGAGGATAAAATAAAACAAATTTTCATTCGGGCAATAAGCTGAGATTCAGCCTCATGGCCAATGTCAAAACAGGAAAAAGGCATTGCTATGGCACTCCGGCGCTTCGTTAGGAAACTGCATGTTGCGTATTGTTATCTTGGCTGATGATTTCGGGCTTATAGTCGGTGCATGCCGAAGGCAAGCGGCAGCGGACTCTGTGTCACTAGATTGATGCCATCTCAGCATGATGAGGGACGAATACGTTCAGAACAAGTTCTGGATGAAGCAAGTCTGGGCCAAGGCAGAACTGGCTTAGGCGGAGGACTGGTAGTGCGTCAGGGAATGGACCGGAGGACCGTCAGTGGCTTGTTTGACCTTTTGGGCGCTACTTTGCAAGTGTGTAGATGATTGAGTGCTTGTACTGTATCAGTTACACCTGATCTGTAAATGGCTGTCGTTTGTGTGTAAACTTAATGCTCTTGGAAACGGGCATTAATATTATTGTATAACAAGAGGCCAGACACTTATTTCCTGTGAGGGCCTGGATGCGTAAGCGTGGCACAGCTAAAAGAGCGAAAAGCCGCTTCAAGCCTTTACTTCCTTTGGGGGAAAAGTAAGCCTGGGCATCATTTTCTTAACGTTGCTTTTTGTAGTAATGCATTAGCTAAACAAAACTGCTTTTCCTTTTGGACTGAGGGAGATGATAAGTGGTAGGTAAATACTGGCAAGGAGCAGAGGGTTAGAAACCTCTTGAGTACCTACAGTAGCATCATGCTACCTTGCTTGTGTAGCTGCCGCGCATGGCTCAATGTTAAAGATGTAGGTGCTTATCAGTAGTTTCTTAACGCCAGTTACGATTGGACTATTAATATGTGTACACAATTTAAGCTAAATATATAGCACGATTATATCAAGGGAAAAAGTATTGCATTGCGGCCGACAAATATTGTCTTCTGTGGGACAGTCAGCCTATCAATAAAGCAGTTTTAGACTTCGCTCACTATTTCCTTACTGTGGTTCCATTGCCATACTTAAAAACAGCCCTTTGGTTTCTTCACGTTACAAGGCTGAGCTACCAAAAGTATATTCGCTTGACCTTAGATCGCTTGGAATGCATGGAAAGCTTCTCCTCTGTTATATGATATAATCACATTGTGGTGGGTAGCTTGTAAATTTGTATGCCCGTTGTCGAAAGATATTTAAGTCGCTGGTAGTTCTTCAAACCTGAACATTGTAAATTACTTTAAAGACACATACATCTCGATAATGGACGAACACTCTTGGCAAGAAGTGTCTGATTATACCAGCACCGGCGCTTCAGAAAACGATAATCTCACACCTATGGACACTCTTTCAATTGCTTCTACATCTTTACCTTTGAGGAGGAGAAAAATGTCTCAAGACAACCACCGTACACGAGCCGTCTTCGCCGTCCAAGCATTGAAGGATCAACCTATTAACCATCCTATTGAAAATAGATCACTCATGATCCGAACTCGAAAAGAGCCGCACCTCTACCTGAGTCTTTGCTATGGAGAGTTGAAATTATCACTCAAACCTAGTTCCGGTAGCTTCTGGTACTGTGTCAGACGGGCGGCTGGCATGCTTTCTGCAATACTGCCTCCGGCACGTACCTTGGTATTAACGGTGCCGCGAACACAATTTGCGCGGGACAGCATCACTGTTCGCCCAAGGTTTATCTTACGGTAGATAGGGACGTGAATGGGGGCTGCATTCTAAATGTATTTAGAGAAGCTACTAATCATCTACTGCAATTGTCTGTCTCGAAAGATAGGAAATCATTGTCCATATTGGAGCCCGTGGGGGAGACCTGGGATTTGATCGAAATCAGGTACGTTTGCGCATCCCGATATGGCGCCTGAGAGATTGCGATGGGGGTTTTTACAAGCTGATGTTAATCTAGTGACGTACAACTTGGGTGCTGAAATTAATTAATACAACTTTTAATTATGTCAAAATCCGTTCAATCATGTGCAAGGTCAATGTACAGCGGCCAAAAAGGGCACAAGTTCAAACCGAAGCTGAAAGGCAGCCATTCCATTCATAGATTCAAACTGTCTTTGGCAGAAATGGGAGGTCTCTACCAGTATAAACATCATTATATGCAAATCACGTTAAGCCTAATCACCACATTTGCGTTTATGATGAAGTGCTAGGCATGATCTTGGGAGACGATATAAGGTAGAAAATATGGCTGTAGTATCTCCATAACGCTGTTTGGCAAGCTATCATTCATGGTCTCATAGAGAGCCTAATTACGCGTCGCTGTCACGGCTGAGGGTGCTGGGCTTGGAGTTAGCCATAGAGTCAACCATGGGCGCGTTCAAGCGGTATATTGATGTCAGAGTGATTATGCAATATATTGTGTGCGACCAGAACAAGCTCTTGTCTGGAGTGAAGCACAAGCTGGGTTGGGCTGAGGGCTGATAAAAATACGTCAGATCGATAACGCAATGGGCTCGGACGGTCAGTGAGTGGCTTGGCTATCTCGGCGCTGCTCTGCATGAGTGTATACAATTGAGTTTGTACCGTATCAGTTGGACCTGATTAATCCATGGTTGTCATTTTTAAATTGGCGACTGCGGAAATGACCATTCTATGGGTTTGTAATATTTTGTTATATAATTATTTTGAACTGAGAGGGGTGGGAAGTCGTATGTCAATAAGCTCTGCTGTTCTAGCATTTGAAATTTGCTCGCTATACTGCAGTGCTTCGAGCACCGAGGGACCTATCAATAGCTTGACAACACCTGTTTCGCTGTCTCCCAACAAGGCAATGTTTCATATAAACATATGAAAGGCTTTATACCGCGTCAAGAAAAAAGTATTACATTACAGCCGATATAGTTCTCCGTGGGAAAGGTTGGCCTAAGACCAAAGCAGACTTGGGCTTCACCCACTGTTCTAGACCCGAGCGTGTACCTGAGCGATATCCTTAGCTGCCCATCTCCCGTTCCTGGACTGTCCCCAGCCATCTTATTTTCAGCTACCAGCAACAGTGAGAGACGAATACAGCAATGCCAGCCACCTCGCAAGCGAAAACCGCCATACCGCCCTCTATTATCAACATGGCAGCCCCTCCTCGCCCACTACGAGTTTGCAGTCGTAACGCGCGCACTTGCATGTACAGGAGTTGCCGCATCGCATCGGTTGGGCCGCAGCCGTAGCACGGGCTGATCCTCTTCTTCTTCCTCTCCTTCTTTTTCTCCTTCTTTTCATCTGTCACTTTTGATTCTTCTTTGAGCATTCTTCATAGGCGGTGAGCGTCGATAGCCTCCAACGCAAGCATCCCGGTTCACGCCTCACCATCCCCCTCCATCGACCGACGCACATGCAAGGGGACGACTGCTTCGACCGACATTCCTCAGCCAGATTCATCAATCAGTGCTCGACACGCTTCATCCACATCCGCGCCCGCAGTGGGGGGCTTGGGCTCTTGCACAGCAGCTGGTTGGGCGCTCAAGCAGGCCCTGAGGGGGAACCCGCATCGAGGACCCGGCATCCGACAGGGCGGCAGGGGCAGTTGATCGCCTCTGTTCTCTTCTAGTGCTCGGTACTGCCTTGTGCCGGTAGTGCCTATTGCAGAGGACTTGCACGACTGCGAGATACGCAAATCAGACGGTCTGTGGGTGGCCTGCCGGAAGAAGAACAAAGAAGCACGAGAGAAGCTCCACACCGCATCACCTATCGGAACCAACAAGGCCCAGATCCGGTCAGCTGTGGCCCCTTGGAGTTTTCTCCTGCTCTCTGGCTATATACGCAGACTGGTCCTCTCCGACATTGTTATACACAGACGACCAGAAAGCACTTCCCACTACAGTGATTGATCCCTCGAATCCCGGCGAACCAGACAAATCCTACCCGCCTCGATACGCGATTCGAAAGACGATTGAACAAAGGAACACGGAGAACCGATTGAGAATTCTAAAGAGCGTTGGAGCTTATAAGT|upstream_gene_variant|MODIFIER|exon-XM_006968784.1-1|GENE_exon-XM_006968784.1-1|transcript|rna-XM_006968784.1|protein_coding||c.-2160delAinsGATGTATAGTAACTGAGCTAATTTTTTAAATAATACAAATTGATTATCTTCATCTGTATGGATATATGTCCGATTTTGGAGCGACGGATGGAATACTGTAGTAGTGCTCATGCAGTTCCCATTCGATGGCGCGCAGAGTGCACTCAACGACGGCTAGGTATGCATTCAACAAAGGCGAAGTGTATGCATTGAATCAAATAAGAAGTGATACTTTTTTCATTTCCGAGAAAAATGGCCGAAAGCAGTGCCCTTTCTTGTGAAATCGCCATTCGTGGCTTGCTCTATTCCCTTACTGAGCATTCCATGTGCCTGTTAGGTTTATAGACTGTACAAGAACTTTGCCCGTTAGAAAGCGCCCTTCCCTTTCTCCACCTATTGACTCAGTAGTTCGGGGCTGGGCTATTGGAAGTATATTCTATTTACTTGGATTGCTTGGAATGCATAGAAAGGTTCTCCTCTTCTAGACGAAATTCTTGCACATTAGTGGGCAGTTTGTATCGCTGTTTCGGGAAGTATCTAAGTTGCTCGCGGCCAGCGGAAGTAGAACTTCGTATACTTTCTTCTCTGTGTTTTCTTTTCTTCTTCTTCTTCTTCTTTCTTCCTTTCTTCCTTTGTTTTATTTTCTTTTTTGGCAGATAATACATGAATGAACATCGAAAATGGATGAACAATCTTGGAAAGAGGTGCCTGATGACACCAGCACCAGCACCAGCACCGAAAATCGCCCTACTCCTACGACAACCCCCTCTACCGGTTCTGAGTCTAAGCACCGGAGAGGTAAATGCACACAGAAAGATGACATTTCTCGCTCAGAACTCCAACCCGGAGATGGAGGGCTGTTTTTAATTCGAACTCGACAAGAGCCGCACCTCTATCTCTCTTTAAGCTATGGAAAGCTGGAGATTTTGCCTCTTCCCACCGGTGGCAGTTACTGGGAGTGTGTTAAGAAAGACGGCTGGTTTGGCCTTCGCAACACCGTCTCAGGCGGGTTCATTAGTCACGACAATAAAGGCCGAATTTGCGTGAAGGATCAATACCTCACTTCCCATGAGTATTTTACGGATTGTAGGCATCCGGATGGTGGCTATATACTGAAGCAATTAAAGACCCCTACCAATGAACTAGAAGAGTCTATCTTGAAAGAACAGGGACCATTGGGTTGTATACTGAAGCACTTTATGGGACGTTCCAATGAATTAATGGAAGTGTCTATCTCAAAAGATGAGGAATCATTGGTCCACCAGAGGGAAGGAGGAACGGCCTGGGATTTCATCGACGAAATACACATTAGGCAATATACGTGGCTTTATTGCCCCGGCATGAAATCTGAGGAGATACGGTCTCTACCAGGCTAATTTTGCTCTACGTGCGAGGATAAAATAAAACAAATTTTCATTCGGGCAATAAGCTGAGATTCAGCCTCATGGCCAATGTCAAAACAGGAAAAAGGCATTGCTATGGCACTCCGGCGCTTCGTTAGGAAACTGCATGTTGCGTATTGTTATCTTGGCTGATGATTTCGGGCTTATAGTCGGTGCATGCCGAAGGCAAGCGGCAGCGGACTCTGTGTCACTAGATTGATGCCATCTCAGCATGATGAGGGACGAATACGTTCAGAACAAGTTCTGGATGAAGCAAGTCTGGGCCAAGGCAGAACTGGCTTAGGCGGAGGACTGGTAGTGCGTCAGGGAATGGACCGGAGGACCGTCAGTGGCTTGTTTGACCTTTTGGGCGCTACTTTGCAAGTGTGTAGATGATTGAGTGCTTGTACTGTATCAGTTACACCTGATCTGTAAATGGCTGTCGTTTGTGTGTAAACTTAATGCTCTTGGAAACGGGCATTAATATTATTGTATAACAAGAGGCCAGACACTTATTTCCTGTGAGGGCCTGGATGCGTAAGCGTGGCACAGCTAAAAGAGCGAAAAGCCGCTTCAAGCCTTTACTTCCTTTGGGGGAAAAGTAAGCCTGGGCATCATTTTCTTAACGTTGCTTTTTGTAGTAATGCATTAGCTAAACAAAACTGCTTTTCCTTTTGGACTGAGGGAGATGATAAGTGGTAGGTAAATACTGGCAAGGAGCAGAGGGTTAGAAACCTCTTGAGTACCTACAGTAGCATCATGCTACCTTGCTTGTGTAGCTGCCGCGCATGGCTCAATGTTAAAGATGTAGGTGCTTATCAGTAGTTTCTTAACGCCAGTTACGATTGGACTATTAATATGTGTACACAATTTAAGCTAAATATATAGCACGATTATATCAAGGGAAAAAGTATTGCATTGCGGCCGACAAATATTGTCTTCTGTGGGACAGTCAGCCTATCAATAAAGCAGTTTTAGACTTCGCTCACTATTTCCTTACTGTGGTTCCATTGCCATACTTAAAAACAGCCCTTTGGTTTCTTCACGTTACAAGGCTGAGCTACCAAAAGTATATTCGCTTGACCTTAGATCGCTTGGAATGCATGGAAAGCTTCTCCTCTGTTATATGATATAATCACATTGTGGTGGGTAGCTTGTAAATTTGTATGCCCGTTGTCGAAAGATATTTAAGTCGCTGGTAGTTCTTCAAACCTGAACATTGTAAATTACTTTAAAGACACATACATCTCGATAATGGACGAACACTCTTGGCAAGAAGTGTCTGATTATACCAGCACCGGCGCTTCAGAAAACGATAATCTCACACCTATGGACACTCTTTCAATTGCTTCTACATCTTTACCTTTGAGGAGGAGAAAAATGTCTCAAGACAACCACCGTACACGAGCCGTCTTCGCCGTCCAAGCATTGAAGGATCAACCTATTAACCATCCTATTGAAAATAGATCACTCATGATCCGAACTCGAAAAGAGCCGCACCTCTACCTGAGTCTTTGCTATGGAGAGTTGAAATTATCACTCAAACCTAGTTCCGGTAGCTTCTGGTACTGTGTCAGACGGGCGGCTGGCATGCTTTCTGCAATACTGCCTCCGGCACGTACCTTGGTATTAACGGTGCCGCGAACACAATTTGCGCGGGACAGCATCACTGTTCGCCCAAGGTTTATCTTACGGTAGATAGGGACGTGAATGGGGGCTGCATTCTAAATGTATTTAGAGAAGCTACTAATCATCTACTGCAATTGTCTGTCTCGAAAGATAGGAAATCATTGTCCATATTGGAGCCCGTGGGGGAGACCTGGGATTTGATCGAAATCAGGTACGTTTGCGCATCCCGATATGGCGCCTGAGAGATTGCGATGGGGGTTTTTACAAGCTGATGTTAATCTAGTGACGTACAACTTGGGTGCTGAAATTAATTAATACAACTTTTAATTATGTCAAAATCCGTTCAATCATGTGCAAGGTCAATGTACAGCGGCCAAAAAGGGCACAAGTTCAAACCGAAGCTGAAAGGCAGCCATTCCATTCATAGATTCAAACTGTCTTTGGCAGAAATGGGAGGTCTCTACCAGTATAAACATCATTATATGCAAATCACGTTAAGCCTAATCACCACATTTGCGTTTATGATGAAGTGCTAGGCATGATCTTGGGAGACGATATAAGGTAGAAAATATGGCTGTAGTATCTCCATAACGCTGTTTGGCAAGCTATCATTCATGGTCTCATAGAGAGCCTAATTACGCGTCGCTGTCACGGCTGAGGGTGCTGGGCTTGGAGTTAGCCATAGAGTCAACCATGGGCGCGTTCAAGCGGTATATTGATGTCAGAGTGATTATGCAATATATTGTGTGCGACCAGAACAAGCTCTTGTCTGGAGTGAAGCACAAGCTGGGTTGGGCTGAGGGCTGATAAAAATACGTCAGATCGATAACGCAATGGGCTCGGACGGTCAGTGAGTGGCTTGGCTATCTCGGCGCTGCTCTGCATGAGTGTATACAATTGAGTTTGTACCGTATCAGTTGGACCTGATTAATCCATGGTTGTCATTTTTAAATTGGCGACTGCGGAAATGACCATTCTATGGGTTTGTAATATTTTGTTATATAATTATTTTGAACTGAGAGGGGTGGGAAGTCGTATGTCAATAAGCTCTGCTGTTCTAGCATTTGAAATTTGCTCGCTATACTGCAGTGCTTCGAGCACCGAGGGACCTATCAATAGCTTGACAACACCTGTTTCGCTGTCTCCCAACAAGGCAATGTTTCATATAAACATATGAAAGGCTTTATACCGCGTCAAGAAAAAAGTATTACATTACAGCCGATATAGTTCTCCGTGGGAAAGGTTGGCCTAAGACCAAAGCAGACTTGGGCTTCACCCACTGTTCTAGACCCGAGCGTGTACCTGAGCGATATCCTTAGCTGCCCATCTCCCGTTCCTGGACTGTCCCCAGCCATCTTATTTTCAGCTACCAGCAACAGTGAGAGACGAATACAGCAATGCCAGCCACCTCGCAAGCGAAAACCGCCATACCGCCCTCTATTATCAACATGGCAGCCCCTCCTCGCCCACTACGAGTTTGCAGTCGTAACGCGCGCACTTGCATGTACAGGAGTTGCCGCATCGCATCGGTTGGGCCGCAGCCGTAGCACGGGCTGATCCTCTTCTTCTTCCTCTCCTTCTTTTTCTCCTTCTTTTCATCTGTCACTTTTGATTCTTCTTTGAGCATTCTTCATAGGCGGTGAGCGTCGATAGCCTCCAACGCAAGCATCCCGGTTCACGCCTCACCATCCCCCTCCATCGACCGACGCACATGCAAGGGGACGACTGCTTCGACCGACATTCCTCAGCCAGATTCATCAATCAGTGCTCGACACGCTTCATCCACATCCGCGCCCGCAGTGGGGGGCTTGGGCTCTTGCACAGCAGCTGGTTGGGCGCTCAAGCAGGCCCTGAGGGGGAACCCGCATCGAGGACCCGGCATCCGACAGGGCGGCAGGGGCAGTTGATCGCCTCTGTTCTCTTCTAGTGCTCGGTACTGCCTTGTGCCGGTAGTGCCTATTGCAGAGGACTTGCACGACTGCGAGATACGCAAATCAGACGGTCTGTGGGTGGCCTGCCGGAAGAAGAACAAAGAAGCACGAGAGAAGCTCCACACCGCATCACCTATCGGAACCAACAAGGCCCAGATCCGGTCAGCTGTGGCCCCTTGGAGTTTTCTCCTGCTCTCTGGCTATATACGCAGACTGGTCCTCTCCGACATTGTTATACACAGACGACCAGAAAGCACTTCCCACTACAGTGATTGATCCCTCGAATCCCGGCGAACCAGACAAATCCTACCCGCCTCGATACGCGATTCGAAAGACGATTGAACAAAGGAACACGGAGAACCGATTGAGAATTCTAAAGAGCGTTGGAGCTTATAAGT|||||2160|,GATGTATAGTAACTGAGCTAATTTTTTAAATAATACAAATTGATTATCTTCATCTGTATGGATATATGTCCGATTTTGGAGCGACGGATGGAATACTGTAGTAGTGCTCATGCAGTTCCCATTCGATGGCGCGCAGAGTGCACTCAACGACGGCTAGGTATGCATTCAACAAAGGCGAAGTGTATGCATTGAATCAAATAAGAAGTGATACTTTTTTCATTTCCGAGAAAAATGGCCGAAAGCAGTGCCCTTTCTTGTGAAATCGCCATTCGTGGCTTGCTCTATTCCCTTACTGAGCATTCCATGTGCCTGTTAGGTTTATAGACTGTACAAGAACTTTGCCCGTTAGAAAGCGCCCTTCCCTTTCTCCACCTATTGACTCAGTAGTTCGGGGCTGGGCTATTGGAAGTATATTCTATTTACTTGGATTGCTTGGAATGCATAGAAAGGTTCTCCTCTTCTAGACGAAATTCTTGCACATTAGTGGGCAGTTTGTATCGCTGTTTCGGGAAGTATCTAAGTTGCTCGCGGCCAGCGGAAGTAGAACTTCGTATACTTTCTTCTCTGTGTTTTCTTTTCTTCTTCTTCTTCTTCTTTCTTCCTTTCTTCCTTTGTTTTATTTTCTTTTTTGGCAGATAATACATGAATGAACATCGAAAATGGATGAACAATCTTGGAAAGAGGTGCCTGATGACACCAGCACCAGCACCAGCACCGAAAATCGCCCTACTCCTACGACAACCCCCTCTACCGGTTCTGAGTCTAAGCACCGGAGAGGTAAATGCACACAGAAAGATGACATTTCTCGCTCAGAACTCCAACCCGGAGATGGAGGGCTGTTTTTAATTCGAACTCGACAAGAGCCGCACCTCTATCTCTCTTTAAGCTATGGAAAGCTGGAGATTTTGCCTCTTCCCACCGGTGGCAGTTACTGGGAGTGTGTTAAGAAAGACGGCTGGTTTGGCCTTCGCAACACCGTCTCAGGCGGGTTCATTAGTCACGACAATAAAGGCCGAATTTGCGTGAAGGATCAATACCTCACTTCCCATGAGTATTTTACGGATTGTAGGCATCCGGATGGTGGCTATATACTGAAGCAATTAAAGACCCCTACCAATGAACTAGAAGAGTCTATCTTGAAAGAACAGGGACCATTGGGTTGTATACTGAAGCACTTTATGGGACGTTCCAATGAATTAATGGAAGTGTCTATCTCAAAAGATGAGGAATCATTGGTCCACCAGAGGGAAGGAGGAACGGCCTGGGATTTCATCGACGAAATACACATTAGGCAATATACGTGGCTTTATTGCCCCGGCATGAAATCTGAGGAGATACGGTCTCTACCAGGCTAATTTTGCTCTACGTGCGAGGATAAAATAAAACAAATTTTCATTCGGGCAATAAGCTGAGATTCAGCCTCATGGCCAATGTCAAAACAGGAAAAAGGCATTGCTATGGCACTCCGGCGCTTCGTTAGGAAACTGCATGTTGCGTATTGTTATCTTGGCTGATGATTTCGGGCTTATAGTCGGTGCATGCCGAAGGCAAGCGGCAGCGGACTCTGTGTCACTAGATTGATGCCATCTCAGCATGATGAGGGACGAATACGTTCAGAACAAGTTCTGGATGAAGCAAGTCTGGGCCAAGGCAGAACTGGCTTAGGCGGAGGACTGGTAGTGCGTCAGGGAATGGACCGGAGGACCGTCAGTGGCTTGTTTGACCTTTTGGGCGCTACTTTGCAAGTGTGTAGATGATTGAGTGCTTGTACTGTATCAGTTACACCTGATCTGTAAATGGCTGTCGTTTGTGTGTAAACTTAATGCTCTTGGAAACGGGCATTAATATTATTGTATAACAAGAGGCCAGACACTTATTTCCTGTGAGGGCCTGGATGCGTAAGCGTGGCACAGCTAAAAGAGCGAAAAGCCGCTTCAAGCCTTTACTTCCTTTGGGGGAAAAGTAAGCCTGGGCATCATTTTCTTAACGTTGCTTTTTGTAGTAATGCATTAGCTAAACAAAACTGCTTTTCCTTTTGGACTGAGGGAGATGATAAGTGGTAGGTAAATACTGGCAAGGAGCAGAGGGTTAGAAACCTCTTGAGTACCTACAGTAGCATCATGCTACCTTGCTTGTGTAGCTGCCGCGCATGGCTCAATGTTAAAGATGTAGGTGCTTATCAGTAGTTTCTTAACGCCAGTTACGATTGGACTATTAATATGTGTACACAATTTAAGCTAAATATATAGCACGATTATATCAAGGGAAAAAGTATTGCATTGCGGCCGACAAATATTGTCTTCTGTGGGACAGTCAGCCTATCAATAAAGCAGTTTTAGACTTCGCTCACTATTTCCTTACTGTGGTTCCATTGCCATACTTAAAAACAGCCCTTTGGTTTCTTCACGTTACAAGGCTGAGCTACCAAAAGTATATTCGCTTGACCTTAGATCGCTTGGAATGCATGGAAAGCTTCTCCTCTGTTATATGATATAATCACATTGTGGTGGGTAGCTTGTAAATTTGTATGCCCGTTGTCGAAAGATATTTAAGTCGCTGGTAGTTCTTCAAACCTGAACATTGTAAATTACTTTAAAGACACATACATCTCGATAATGGACGAACACTCTTGGCAAGAAGTGTCTGATTATACCAGCACCGGCGCTTCAGAAAACGATAATCTCACACCTATGGACACTCTTTCAATTGCTTCTACATCTTTACCTTTGAGGAGGAGAAAAATGTCTCAAGACAACCACCGTACACGAGCCGTCTTCGCCGTCCAAGCATTGAAGGATCAACCTATTAACCATCCTATTGAAAATAGATCACTCATGATCCGAACTCGAAAAGAGCCGCACCTCTACCTGAGTCTTTGCTATGGAGAGTTGAAATTATCACTCAAACCTAGTTCCGGTAGCTTCTGGTACTGTGTCAGACGGGCGGCTGGCATGCTTTCTGCAATACTGCCTCCGGCACGTACCTTGGTATTAACGGTGCCGCGAACACAATTTGCGCGGGACAGCATCACTGTTCGCCCAAGGTTTATCTTACGGTAGATAGGGACGTGAATGGGGGCTGCATTCTAAATGTATTTAGAGAAGCTACTAATCATCTACTGCAATTGTCTGTCTCGAAAGATAGGAAATCATTGTCCATATTGGAGCCCGTGGGGGAGACCTGGGATTTGATCGAAATCAGGTACGTTTGCGCATCCCGATATGGCGCCTGAGAGATTGCGATGGGGGTTTTTACAAGCTGATGTTAATCTAGTGACGTACAACTTGGGTGCTGAAATTAATTAATACAACTTTTAATTATGTCAAAATCCGTTCAATCATGTGCAAGGTCAATGTACAGCGGCCAAAAAGGGCACAAGTTCAAACCGAAGCTGAAAGGCAGCCATTCCATTCATAGATTCAAACTGTCTTTGGCAGAAATGGGAGGTCTCTACCAGTATAAACATCATTATATGCAAATCACGTTAAGCCTAATCACCACATTTGCGTTTATGATGAAGTGCTAGGCATGATCTTGGGAGACGATATAAGGTAGAAAATATGGCTGTAGTATCTCCATAACGCTGTTTGGCAAGCTATCATTCATGGTCTCATAGAGAGCCTAATTACGCGTCGCTGTCACGGCTGAGGGTGCTGGGCTTGGAGTTAGCCATAGAGTCAACCATGGGCGCGTTCAAGCGGTATATTGATGTCAGAGTGATTATGCAATATATTGTGTGCGACCAGAACAAGCTCTTGTCTGGAGTGAAGCACAAGCTGGGTTGGGCTGAGGGCTGATAAAAATACGTCAGATCGATAACGCAATGGGCTCGGACGGTCAGTGAGTGGCTTGGCTATCTCGGCGCTGCTCTGCATGAGTGTATACAATTGAGTTTGTACCGTATCAGTTGGACCTGATTAATCCATGGTTGTCATTTTTAAATTGGCGACTGCGGAAATGACCATTCTATGGGTTTGTAATATTTTGTTATATAATTATTTTGAACTGAGAGGGGTGGGAAGTCGTATGTCAATAAGCTCTGCTGTTCTAGCATTTGAAATTTGCTCGCTATACTGCAGTGCTTCGAGCACCGAGGGACCTATCAATAGCTTGACAACACCTGTTTCGCTGTCTCCCAACAAGGCAATGTTTCATATAAACATATGAAAGGCTTTATACCGCGTCAAGAAAAAAGTATTACATTACAGCCGATATAGTTCTCCGTGGGAAAGGTTGGCCTAAGACCAAAGCAGACTTGGGCTTCACCCACTGTTCTAGACCCGAGCGTGTACCTGAGCGATATCCTTAGCTGCCCATCTCCCGTTCCTGGACTGTCCCCAGCCATCTTATTTTCAGCTACCAGCAACAGTGAGAGACGAATACAGCAATGCCAGCCACCTCGCAAGCGAAAACCGCCATACCGCCCTCTATTATCAACATGGCAGCCCCTCCTCGCCCACTACGAGTTTGCAGTCGTAACGCGCGCACTTGCATGTACAGGAGTTGCCGCATCGCATCGGTTGGGCCGCAGCCGTAGCACGGGCTGATCCTCTTCTTCTTCCTCTCCTTCTTTTTCTCCTTCTTTTCATCTGTCACTTTTGATTCTTCTTTGAGCATTCTTCATAGGCGGTGAGCGTCGATAGCCTCCAACGCAAGCATCCCGGTTCACGCCTCACCATCCCCCTCCATCGACCGACGCACATGCAAGGGGACGACTGCTTCGACCGACATTCCTCAGCCAGATTCATCAATCAGTGCTCGACACGCTTCATCCACATCCGCGCCCGCAGTGGGGGGCTTGGGCTCTTGCACAGCAGCTGGTTGGGCGCTCAAGCAGGCCCTGAGGGGGAACCCGCATCGAGGACCCGGCATCCGACAGGGCGGCAGGGGCAGTTGATCGCCTCTGTTCTCTTCTAGTGCTCGGTACTGCCTTGTGCCGGTAGTGCCTATTGCAGAGGACTTGCACGACTGCGAGATACGCAAATCAGACGGTCTGTGGGTGGCCTGCCGGAAGAAGAACAAAGAAGCACGAGAGAAGCTCCACACCGCATCACCTATCGGAACCAACAAGGCCCAGATCCGGTCAGCTGTGGCCCCTTGGAGTTTTCTCCTGCTCTCTGGCTATATACGCAGACTGGTCCTCTCCGACATTGTTATACACAGACGACCAGAAAGCACTTCCCACTACAGTGATTGATCCCTCGAATCCCGGCGAACCAGACAAATCCTACCCGCCTCGATACGCGATTCGAAAGACGATTGAACAAAGGAACACGGAGAACCGATTGAGAATTCTAAAGAGCGTTGGAGCTTATAAGT|upstream_gene_variant|MODIFIER|exon-XM_006968784.1-1|GENE_exon-XM_006968784.1-1|transcript|rna-XM_006968784.1|protein_coding||c.-2160delCinsGATGTATAGTAACTGAGCTAATTTTTTAAATAATACAAATTGATTATCTTCATCTGTATGGATATATGTCCGATTTTGGAGCGACGGATGGAATACTGTAGTAGTGCTCATGCAGTTCCCATTCGATGGCGCGCAGAGTGCACTCAACGACGGCTAGGTATGCATTCAACAAAGGCGAAGTGTATGCATTGAATCAAATAAGAAGTGATACTTTTTTCATTTCCGAGAAAAATGGCCGAAAGCAGTGCCCTTTCTTGTGAAATCGCCATTCGTGGCTTGCTCTATTCCCTTACTGAGCATTCCATGTGCCTGTTAGGTTTATAGACTGTACAAGAACTTTGCCCGTTAGAAAGCGCCCTTCCCTTTCTCCACCTATTGACTCAGTAGTTCGGGGCTGGGCTATTGGAAGTATATTCTATTTACTTGGATTGCTTGGAATGCATAGAAAGGTTCTCCTCTTCTAGACGAAATTCTTGCACATTAGTGGGCAGTTTGTATCGCTGTTTCGGGAAGTATCTAAGTTGCTCGCGGCCAGCGGAAGTAGAACTTCGTATACTTTCTTCTCTGTGTTTTCTTTTCTTCTTCTTCTTCTTCTTTCTTCCTTTCTTCCTTTGTTTTATTTTCTTTTTTGGCAGATAATACATGAATGAACATCGAAAATGGATGAACAATCTTGGAAAGAGGTGCCTGATGACACCAGCACCAGCACCAGCACCGAAAATCGCCCTACTCCTACGACAACCCCCTCTACCGGTTCTGAGTCTAAGCACCGGAGAGGTAAATGCACACAGAAAGATGACATTTCTCGCTCAGAACTCCAACCCGGAGATGGAGGGCTGTTTTTAATTCGAACTCGACAAGAGCCGCACCTCTATCTCTCTTTAAGCTATGGAAAGCTGGAGATTTTGCCTCTTCCCACCGGTGGCAGTTACTGGGAGTGTGTTAAGAAAGACGGCTGGTTTGGCCTTCGCAACACCGTCTCAGGCGGGTTCATTAGTCACGACAATAAAGGCCGAATTTGCGTGAAGGATCAATACCTCACTTCCCATGAGTATTTTACGGATTGTAGGCATCCGGATGGTGGCTATATACTGAAGCAATTAAAGACCCCTACCAATGAACTAGAAGAGTCTATCTTGAAAGAACAGGGACCATTGGGTTGTATACTGAAGCACTTTATGGGACGTTCCAATGAATTAATGGAAGTGTCTATCTCAAAAGATGAGGAATCATTGGTCCACCAGAGGGAAGGAGGAACGGCCTGGGATTTCATCGACGAAATACACATTAGGCAATATACGTGGCTTTATTGCCCCGGCATGAAATCTGAGGAGATACGGTCTCTACCAGGCTAATTTTGCTCTACGTGCGAGGATAAAATAAAACAAATTTTCATTCGGGCAATAAGCTGAGATTCAGCCTCATGGCCAATGTCAAAACAGGAAAAAGGCATTGCTATGGCACTCCGGCGCTTCGTTAGGAAACTGCATGTTGCGTATTGTTATCTTGGCTGATGATTTCGGGCTTATAGTCGGTGCATGCCGAAGGCAAGCGGCAGCGGACTCTGTGTCACTAGATTGATGCCATCTCAGCATGATGAGGGACGAATACGTTCAGAACAAGTTCTGGATGAAGCAAGTCTGGGCCAAGGCAGAACTGGCTTAGGCGGAGGACTGGTAGTGCGTCAGGGAATGGACCGGAGGACCGTCAGTGGCTTGTTTGACCTTTTGGGCGCTACTTTGCAAGTGTGTAGATGATTGAGTGCTTGTACTGTATCAGTTACACCTGATCTGTAAATGGCTGTCGTTTGTGTGTAAACTTAATGCTCTTGGAAACGGGCATTAATATTATTGTATAACAAGAGGCCAGACACTTATTTCCTGTGAGGGCCTGGATGCGTAAGCGTGGCACAGCTAAAAGAGCGAAAAGCCGCTTCAAGCCTTTACTTCCTTTGGGGGAAAAGTAAGCCTGGGCATCATTTTCTTAACGTTGCTTTTTGTAGTAATGCATTAGCTAAACAAAACTGCTTTTCCTTTTGGACTGAGGGAGATGATAAGTGGTAGGTAAATACTGGCAAGGAGCAGAGGGTTAGAAACCTCTTGAGTACCTACAGTAGCATCATGCTACCTTGCTTGTGTAGCTGCCGCGCATGGCTCAATGTTAAAGATGTAGGTGCTTATCAGTAGTTTCTTAACGCCAGTTACGATTGGACTATTAATATGTGTACACAATTTAAGCTAAATATATAGCACGATTATATCAAGGGAAAAAGTATTGCATTGCGGCCGACAAATATTGTCTTCTGTGGGACAGTCAGCCTATCAATAAAGCAGTTTTAGACTTCGCTCACTATTTCCTTACTGTGGTTCCATTGCCATACTTAAAAACAGCCCTTTGGTTTCTTCACGTTACAAGGCTGAGCTACCAAAAGTATATTCGCTTGACCTTAGATCGCTTGGAATGCATGGAAAGCTTCTCCTCTGTTATATGATATAATCACATTGTGGTGGGTAGCTTGTAAATTTGTATGCCCGTTGTCGAAAGATATTTAAGTCGCTGGTAGTTCTTCAAACCTGAACATTGTAAATTACTTTAAAGACACATACATCTCGATAATGGACGAACACTCTTGGCAAGAAGTGTCTGATTATACCAGCACCGGCGCTTCAGAAAACGATAATCTCACACCTATGGACACTCTTTCAATTGCTTCTACATCTTTACCTTTGAGGAGGAGAAAAATGTCTCAAGACAACCACCGTACACGAGCCGTCTTCGCCGTCCAAGCATTGAAGGATCAACCTATTAACCATCCTATTGAAAATAGATCACTCATGATCCGAACTCGAAAAGAGCCGCACCTCTACCTGAGTCTTTGCTATGGAGAGTTGAAATTATCACTCAAACCTAGTTCCGGTAGCTTCTGGTACTGTGTCAGACGGGCGGCTGGCATGCTTTCTGCAATACTGCCTCCGGCACGTACCTTGGTATTAACGGTGCCGCGAACACAATTTGCGCGGGACAGCATCACTGTTCGCCCAAGGTTTATCTTACGGTAGATAGGGACGTGAATGGGGGCTGCATTCTAAATGTATTTAGAGAAGCTACTAATCATCTACTGCAATTGTCTGTCTCGAAAGATAGGAAATCATTGTCCATATTGGAGCCCGTGGGGGAGACCTGGGATTTGATCGAAATCAGGTACGTTTGCGCATCCCGATATGGCGCCTGAGAGATTGCGATGGGGGTTTTTACAAGCTGATGTTAATCTAGTGACGTACAACTTGGGTGCTGAAATTAATTAATACAACTTTTAATTATGTCAAAATCCGTTCAATCATGTGCAAGGTCAATGTACAGCGGCCAAAAAGGGCACAAGTTCAAACCGAAGCTGAAAGGCAGCCATTCCATTCATAGATTCAAACTGTCTTTGGCAGAAATGGGAGGTCTCTACCAGTATAAACATCATTATATGCAAATCACGTTAAGCCTAATCACCACATTTGCGTTTATGATGAAGTGCTAGGCATGATCTTGGGAGACGATATAAGGTAGAAAATATGGCTGTAGTATCTCCATAACGCTGTTTGGCAAGCTATCATTCATGGTCTCATAGAGAGCCTAATTACGCGTCGCTGTCACGGCTGAGGGTGCTGGGCTTGGAGTTAGCCATAGAGTCAACCATGGGCGCGTTCAAGCGGTATATTGATGTCAGAGTGATTATGCAATATATTGTGTGCGACCAGAACAAGCTCTTGTCTGGAGTGAAGCACAAGCTGGGTTGGGCTGAGGGCTGATAAAAATACGTCAGATCGATAACGCAATGGGCTCGGACGGTCAGTGAGTGGCTTGGCTATCTCGGCGCTGCTCTGCATGAGTGTATACAATTGAGTTTGTACCGTATCAGTTGGACCTGATTAATCCATGGTTGTCATTTTTAAATTGGCGACTGCGGAAATGACCATTCTATGGGTTTGTAATATTTTGTTATATAATTATTTTGAACTGAGAGGGGTGGGAAGTCGTATGTCAATAAGCTCTGCTGTTCTAGCATTTGAAATTTGCTCGCTATACTGCAGTGCTTCGAGCACCGAGGGACCTATCAATAGCTTGACAACACCTGTTTCGCTGTCTCCCAACAAGGCAATGTTTCATATAAACATATGAAAGGCTTTATACCGCGTCAAGAAAAAAGTATTACATTACAGCCGATATAGTTCTCCGTGGGAAAGGTTGGCCTAAGACCAAAGCAGACTTGGGCTTCACCCACTGTTCTAGACCCGAGCGTGTACCTGAGCGATATCCTTAGCTGCCCATCTCCCGTTCCTGGACTGTCCCCAGCCATCTTATTTTCAGCTACCAGCAACAGTGAGAGACGAATACAGCAATGCCAGCCACCTCGCAAGCGAAAACCGCCATACCGCCCTCTATTATCAACATGGCAGCCCCTCCTCGCCCACTACGAGTTTGCAGTCGTAACGCGCGCACTTGCATGTACAGGAGTTGCCGCATCGCATCGGTTGGGCCGCAGCCGTAGCACGGGCTGATCCTCTTCTTCTTCCTCTCCTTCTTTTTCTCCTTCTTTTCATCTGTCACTTTTGATTCTTCTTTGAGCATTCTTCATAGGCGGTGAGCGTCGATAGCCTCCAACGCAAGCATCCCGGTTCACGCCTCACCATCCCCCTCCATCGACCGACGCACATGCAAGGGGACGACTGCTTCGACCGACATTCCTCAGCCAGATTCATCAATCAGTGCTCGACACGCTTCATCCACATCCGCGCCCGCAGTGGGGGGCTTGGGCTCTTGCACAGCAGCTGGTTGGGCGCTCAAGCAGGCCCTGAGGGGGAACCCGCATCGAGGACCCGGCATCCGACAGGGCGGCAGGGGCAGTTGATCGCCTCTGTTCTCTTCTAGTGCTCGGTACTGCCTTGTGCCGGTAGTGCCTATTGCAGAGGACTTGCACGACTGCGAGATACGCAAATCAGACGGTCTGTGGGTGGCCTGCCGGAAGAAGAACAAAGAAGCACGAGAGAAGCTCCACACCGCATCACCTATCGGAACCAACAAGGCCCAGATCCGGTCAGCTGTGGCCCCTTGGAGTTTTCTCCTGCTCTCTGGCTATATACGCAGACTGGTCCTCTCCGACATTGTTATACACAGACGACCAGAAAGCACTTCCCACTACAGTGATTGATCCCTCGAATCCCGGCGAACCAGACAAATCCTACCCGCCTCGATACGCGATTCGAAAGACGATTGAACAAAGGAACACGGAGAACCGATTGAGAATTCTAAAGAGCGTTGGAGCTTATAAGT|||||2160|,GATGTATAGTAACTGAGCTAATTTTTTAAATAATACAAATTGATTATCTTCATCTGTATGGATATATGTCCGATTTTGGAGCGACGGATGGAATACTGTAGTAGTGCTCATGCAGTTCCCATTCGATGGCGCGCAGAGTGCACTCAACGACGGCTAGGTATGCATTCAACAAAGGCGAAGTGTATGCATTGAATCAAATAAGAAGTGATACTTTTTTCATTTCCGAGAAAAATGGCCGAAAGCAGTGCCCTTTCTTGTGAAATCGCCATTCGTGGCTTGCTCTATTCCCTTACTGAGCATTCCATGTGCCTGTTAGGTTTATAGACTGTACAAGAACTTTGCCCGTTAGAAAGCGCCCTTCCCTTTCTCCACCTATTGACTCAGTAGTTCGGGGCTG
GCTATTGGAAGTATATTCTATTTACTTGGATTGCTTGGAATGCATAGAAAGGTTCTCCTCTTCTAGACGAAATTCTTGCACATTAGTGGGCAGTTTGTATCGCTGTTTCGGGAAGTATCTAAGTTGCTCGCGGCCAGCGGAAGTAGAACTTCGTATACTTTCTTCTCTGTGTTTTCTTTTCTTCTTCTTCTTCTTCTTTCTTCCTTTCTTCCTTTGTTTTATTTTCTTTTTTGGCAGATAATACATGAATGAACATCGAAAATGGATGAACAATCTTGGAAAGAGGTGCCTGATGACACCAGCACCAGCACCAGCACCGAAAATCGCCCTACTCCTACGACAACCCCCTCTACCGGTTCTGAGTCTAAGCACCGGAGAGGTAAATGCACACAGAAAGATGACATTTCTCGCTCAGAACTCCAACCCGGAGATGGAGGGCTGTTTTTAATTCGAACTCGACAAGAGCCGCACCTCTATCTCTCTTTAAGCTATGGAAAGCTGGAGATTTTGCCTCTTCCCACCGGTGGCAGTTACTGGGAGTGTGTTAAGAAAGACGGCTGGTTTGGCCTTCGCAACACCGTCTCAGGCGGGTTCATTAGTCACGACAATAAAGGCCGAATTTGCGTGAAGGATCAATACCTCACTTCCCATGAGTATTTTACGGATTGTAGGCATCCGGATGGTGGCTATATACTGAAGCAATTAAAGACCCCTACCAATGAACTAGAAGAGTCTATCTTGAAAGAACAGGGACCATTGGGTTGTATACTGAAGCACTTTATGGGACGTTCCAATGAATTAATGGAAGTGTCTATCTCAAAAGATGAGGAATCATTGGTCCACCAGAGGGAAGGAGGAACGGCCTGGGATTTCATCGACGAAATACACATTAGGCAATATACGTGGCTTTATTGCCCCGGCATGAAATCTGAGGAGATACGGTCTCTACCAGGCTAATTTTGCTCTACGTGCGAGGATAAAATAAAACAAATTTTCATTCGGGCAATAAGCTGAGATTCAGCCTCATGGCCAATGTCAAAACAGGAAAAAGGCATTGCTATGGCACTCCGGCGCTTCGTTAGGAAACTGCATGTTGCGTATTGTTATCTTGGCTGATGATTTCGGGCTTATAGTCGGTGCATGCCGAAGGCAAGCGGCAGCGGACTCTGTGTCACTAGATTGATGCCATCTCAGCATGATGAGGGACGAATACGTTCAGAACAAGTTCTGGATGAAGCAAGTCTGGGCCAAGGCAGAACTGGCTTAGGCGGAGGACTGGTAGTGCGTCAGGGAATGGACCGGAGGACCGTCAGTGGCTTGTTTGACCTTTTGGGCGCTACTTTGCAAGTGTGTAGATGATTGAGTGCTTGTACTGTATCAGTTACACCTGATCTGTAAATGGCTGTCGTTTGTGTGTAAACTTAATGCTCTTGGAAACGGGCATTAATATTATTGTATAACAAGAGGCCAGACACTTATTTCCTGTGAGGGCCTGGATGCGTAAGCGTGGCACAGCTAAAAGAGCGAAAAGCCGCTTCAAGCCTTTACTTCCTTTGGGGGAAAAGTAAGCCTGGGCATCATTTTCTTAACGTTGCTTTTTGTAGTAATGCATTAGCTAAACAAAACTGCTTTTCCTTTTGGACTGAGGGAGATGATAAGTGGTAGGTAAATACTGGCAAGGAGCAGAGGGTTAGAAACCTCTTGAGTACCTACAGTAGCATCATGCTACCTTGCTTGTGTAGCTGCCGCGCATGGCTCAATGTTAAAGATGTAGGTGCTTATCAGTAGTTTCTTAACGCCAGTTACGATTGGACTATTAATATGTGTACACAATTTAAGCTAAATATATAGCACGATTATATCAAGGGAAAAAGTATTGCATTGCGGCCGACAAATATTGTCTTCTGTGGGACAGTCAGCCTATCAATAAAGCAGTTTTAGACTTCGCTCACTATTTCCTTACTGTGGTTCCATTGCCATACTTAAAAACAGCCCTTTGGTTTCTTCACGTTACAAGGCTGAGCTACCAAAAGTATATTCGCTTGACCTTAGATCGCTTGGAATGCATGGAAAGCTTCTCCTCTGTTATATGATATAATCACATTGTGGTGGGTAGCTTGTAAATTTGTATGCCCGTTGTCGAAAGATATTTAAGTCGCTGGTAGTTCTTCAAACCTGAACATTGTAAATTACTTTAAAGACACATACATCTCGATAATGGACGAACACTCTTGGCAAGAAGTGTCTGATTATACCAGCACCGGCGCTTCAGAAAACGATAATCTCACACCTATGGACACTCTTTCAATTGCTTCTACATCTTTACCTTTGAGGAGGAGAAAAATGTCTCAAGACAACCACCGTACACGAGCCGTCTTCGCCGTCCAAGCATTGAAGGATCAACCTATTAACCATCCTATTGAAAATAGATCACTCATGATCCGAACTCGAAAAGAGCCGCACCTCTACCTGAGTCTTTGCTATGGAGAGTTGAAATTATCACTCAAACCTAGTTCCGGTAGCTTCTGGTACTGTGTCAGACGGGCGGCTGGCATGCTTTCTGCAATACTGCCTCCGGCACGTACCTTGGTATTAACGGTGCCGCGAACACAATTTGCGCGGGACAGCATCACTGTTCGCCCAAGGTTTATCTTACGGTAGATAGGGACGTGAATGGGGGCTGCATTCTAAATGTATTTAGAGAAGCTACTAATCATCTACTGCAATTGTCTGTCTCGAAAGATAGGAAATCATTGTCCATATTGGAGCCCGTGGGGGAGACCTGGGATTTGATCGAAATCAGGTACGTTTGCGCATCCCGATATGGCGCCTGAGAGATTGCGATGGGGGTTTTTACAAGCTGATGTTAATCTAGTGACGTACAACTTGGGTGCTGAAATTAATTAATACAACTTTTAATTATGTCAAAATCCGTTCAATCATGTGCAAGGTCAATGTACAGCGGCCAAAAAGGGCACAAGTTCAAACCGAAGCTGAAAGGCAGCCATTCCATTCATAGATTCAAACTGTCTTTGGCAGAAATGGGAGGTCTCTACCAGTATAAACATCATTATATGCAAATCACGTTAAGCCTAATCACCACATTTGCGTTTATGATGAAGTGCTAGGCATGATCTTGGGAGACGATATAAGGTAGAAAATATGGCTGTAGTATCTCCATAACGCTGTTTGGCAAGCTATCATTCATGGTCTCATAGAGAGCCTAATTACGCGTCGCTGTCACGGCTGAGGGTGCTGGGCTTGGAGTTAGCCATAGAGTCAACCATGGGCGCGTTCAAGCGGTATATTGATGTCAGAGTGATTATGCAATATATTGTGTGCGACCAGAACAAGCTCTTGTCTGGAGTGAAGCACAAGCTGGGTTGGGCTGAGGGCTGATAAAAATACGTCAGATCGATAACGCAATGGGCTCGGACGGTCAGTGAGTGGCTTGGCTATCTCGGCGCTGCTCTGCATGAGTGTATACAATTGAGTTTGTACCGTATCAGTTGGACCTGATTAATCCATGGTTGTCATTTTTAAATTGGCGACTGCGGAAATGACCATTCTATGGGTTTGTAATATTTTGTTATATAATTATTTTGAACTGAGAGGGGTGGGAAGTCGTATGTCAATAAGCTCTGCTGTTCTAGCATTTGAAATTTGCTCGCTATACTGCAGTGCTTCGAGCACCGAGGGACCTATCAATAGCTTGACAACACCTGTTTCGCTGTCTCCCAACAAGGCAATGTTTCATATAAACATATGAAAGGCTTTATACCGCGTCAAGAAAAAAGTATTACATTACAGCCGATATAGTTCTCCGTGGGAAAGGTTGGCCTAAGACCAAAGCAGACTTGGGCTTCACCCACTGTTCTAGACCCGAGCGTGTACCTGAGCGATATCCTTAGCTGCCCATCTCCCGTTCCTGGACTGTCCCCAGCCATCTTATTTTCAGCTACCAGCAACAGTGAGAGACGAATACAGCAATGCCAGCCACCTCGCAAGCGAAAACCGCCATACCGCCCTCTATTATCAACATGGCAGCCCCTCCTCGCCCACTACGAGTTTGCAGTCGTAACGCGCGCACTTGCATGTACAGGAGTTGCCGCATCGCATCGGTTGGGCCGCAGCCGTAGCACGGGCTGATCCTCTTCTTCTTCCTCTCCTTCTTTTTCTCCTTCTTTTCATCTGTCACTTTTGATTCTTCTTTGAGCATTCTTCATAGGCGGTGAGCGTCGATAGCCTCCAACGCAAGCATCCCGGTTCACGCCTCACCATCCCCCTCCATCGACCGACGCACATGCAAGGGGACGACTGCTTCGACCGACATTCCTCAGCCAGATTCATCAATCAGTGCTCGACACGCTTCATCCACATCCGCGCCCGCAGTGGGGGGCTTGGGCTCTTGCACAGCAGCTGGTTGGGCGCTCAAGCAGGCCCTGAGGGGGAACCCGCATCGAGGACCCGGCATCCGACAGGGCGGCAGGGGCAGTTGATCGCCTCTGTTCTCTTCTAGTGCTCGGTACTGCCTTGTGCCGGTAGTGCCTATTGCAGAGGACTTGCACGACTGCGAGATACGCAAATCAGACGGTCTGTGGGTGGCCTGCCGGAAGAAGAACAAAGAAGCACGAGAGAAGCTCCACACCGCATCACCTATCGGAACCAACAAGGCCCAGATCCGGTCAGCTGTGGCCCCTTGGAGTTTTCTCCTGCTCTCTGGCTATATACGCAGACTGGTCCTCTCCGACATTGTTATACACAGACGACCAGAAAGCACTTCCCACTACAGTGATTGATCCCTCGAATCCCGGCGAACCAGACAAATCCTACCCGCCTCGATACGCGATTCGAAAGACGATTGAACAAAGGAACACGGAGAACCGATTGAGAATTCTAAAGAGCGTTGGAGCTTATAAGT|upstream_gene_variant|MODIFIER|exon-XM_006968784.1-1|GENE_exon-XM_006968784.1-1|transcript|rna-XM_006968784.1|protein_coding||c.-2161_-2160insGATGTATAGTAACTGAGCTAATTTTTTAAATAATACAAATTGATTATCTTCATCTGTATGGATATATGTCCGATTTTGGAGCGACGGATGGAATACTGTAGTAGTGCTCATGCAGTTCCCATTCGATGGCGCGCAGAGTGCACTCAACGACGGCTAGGTATGCATTCAACAAAGGCGAAGTGTATGCATTGAATCAAATAAGAAGTGATACTTTTTTCATTTCCGAGAAAAATGGCCGAAAGCAGTGCCCTTTCTTGTGAAATCGCCATTCGTGGCTTGCTCTATTCCCTTACTGAGCATTCCATGTGCCTGTTAGGTTTATAGACTGTACAAGAACTTTGCCCGTTAGAAAGCGCCCTTCCCTTTCTCCACCTATTGACTCAGTAGTTCGGGGCTGGGCTATTGGAAGTATATTCTATTTACTTGGATTGCTTGGAATGCATAGAAAGGTTCTCCTCTTCTAGACGAAATTCTTGCACATTAGTGGGCAGTTTGTATCGCTGTTTCGGGAAGTATCTAAGTTGCTCGCGGCCAGCGGAAGTAGAACTTCGTATACTTTCTTCTCTGTGTTTTCTTTTCTTCTTCTTCTTCTTCTTTCTTCCTTTCTTCCTTTGTTTTATTTTCTTTTTTGGCAGATAATACATGAATGAACATCGAAAATGGATGAACAATCTTGGAAAGAGGTGCCTGATGACACCAGCACCAGCACCAGCACCGAAAATCGCCCTACTCCTACGACAACCCCCTCTACCGGTTCTGAGTCTAAGCACCGGAGAGGTAAATGCACACAGAAAGATGACATTTCTCGCTCAGAACTCCAACCCGGAGATGGAGGGCTGTTTTTAATTCGAACTCGACAAGAGCCGCACCTCTATCTCTCTTTAAGCTATGGAAAGCTGGAGATTTTGCCTCTTCCCACCGGTGGCAGTTACTGGGAGTGTGTTAAGAAAGACGGCTGGTTTGGCCTTCGCAACACCGTCTCAGGCGGGTTCATTAGTCACGACAATAAAGGCCGAATTTGCGTGAAGGATCAATACCTCACTTCCCATGAGTATTTTACGGATTGTAGGCATCCGGATGGTGGCTATATACTGAAGCAATTAAAGACCCCTACCAATGAACTAGAAGAGTCTATCTTGAAAGAACAGGGACCATTGGGTTGTATACTGAAGCACTTTATGGGACGTTCCAATGAATTAATGGAAGTGTCTATCTCAAAAGATGAGGAATCATTGGTCCACCAGAGGGAAGGAGGAACGGCCTGGGATTTCATCGACGAAATACACATTAGGCAATATACGTGGCTTTATTGCCCCGGCATGAAATCTGAGGAGATACGGTCTCTACCAGGCTAATTTTGCTCTACGTGCGAGGATAAAATAAAACAAATTTTCATTCGGGCAATAAGCTGAGATTCAGCCTCATGGCCAATGTCAAAACAGGAAAAAGGCATTGCTATGGCACTCCGGCGCTTCGTTAGGAAACTGCATGTTGCGTATTGTTATCTTGGCTGATGATTTCGGGCTTATAGTCGGTGCATGCCGAAGGCAAGCGGCAGCGGACTCTGTGTCACTAGATTGATGCCATCTCAGCATGATGAGGGACGAATACGTTCAGAACAAGTTCTGGATGAAGCAAGTCTGGGCCAAGGCAGAACTGGCTTAGGCGGAGGACTGGTAGTGCGTCAGGGAATGGACCGGAGGACCGTCAGTGGCTTGTTTGACCTTTTGGGCGCTACTTTGCAAGTGTGTAGATGATTGAGTGCTTGTACTGTATCAGTTACACCTGATCTGTAAATGGCTGTCGTTTGTGTGTAAACTTAATGCTCTTGGAAACGGGCATTAATATTATTGTATAACAAGAGGCCAGACACTTATTTCCTGTGAGGGCCTGGATGCGTAAGCGTGGCACAGCTAAAAGAGCGAAAAGCCGCTTCAAGCCTTTACTTCCTTTGGGGGAAAAGTAAGCCTGGGCATCATTTTCTTAACGTTGCTTTTTGTAGTAATGCATTAGCTAAACAAAACTGCTTTTCCTTTTGGACTGAGGGAGATGATAAGTGGTAGGTAAATACTGGCAAGGAGCAGAGGGTTAGAAACCTCTTGAGTACCTACAGTAGCATCATGCTACCTTGCTTGTGTAGCTGCCGCGCATGGCTCAATGTTAAAGATGTAGGTGCTTATCAGTAGTTTCTTAACGCCAGTTACGATTGGACTATTAATATGTGTACACAATTTAAGCTAAATATATAGCACGATTATATCAAGGGAAAAAGTATTGCATTGCGGCCGACAAATATTGTCTTCTGTGGGACAGTCAGCCTATCAATAAAGCAGTTTTAGACTTCGCTCACTATTTCCTTACTGTGGTTCCATTGCCATACTTAAAAACAGCCCTTTGGTTTCTTCACGTTACAAGGCTGAGCTACCAAAAGTATATTCGCTTGACCTTAGATCGCTTGGAATGCATGGAAAGCTTCTCCTCTGTTATATGATATAATCACATTGTGGTGGGTAGCTTGTAAATTTGTATGCCCGTTGTCGAAAGATATTTAAGTCGCTGGTAGTTCTTCAAACCTGAACATTGTAAATTACTTTAAAGACACATACATCTCGATAATGGACGAACACTCTTGGCAAGAAGTGTCTGATTATACCAGCACCGGCGCTTCAGAAAACGATAATCTCACACCTATGGACACTCTTTCAATTGCTTCTACATCTTTACCTTTGAGGAGGAGAAAAATGTCTCAAGACAACCACCGTACACGAGCCGTCTTCGCCGTCCAAGCATTGAAGGATCAACCTATTAACCATCCTATTGAAAATAGATCACTCATGATCCGAACTCGAAAAGAGCCGCACCTCTACCTGAGTCTTTGCTATGGAGAGTTGAAATTATCACTCAAACCTAGTTCCGGTAGCTTCTGGTACTGTGTCAGACGGGCGGCTGGCATGCTTTCTGCAATACTGCCTCCGGCACGTACCTTGGTATTAACGGTGCCGCGAACACAATTTGCGCGGGACAGCATCACTGTTCGCCCAAGGTTTATCTTACGGTAGATAGGGACGTGAATGGGGGCTGCATTCTAAATGTATTTAGAGAAGCTACTAATCATCTACTGCAATTGTCTGTCTCGAAAGATAGGAAATCATTGTCCATATTGGAGCCCGTGGGGGAGACCTGGGATTTGATCGAAATCAGGTACGTTTGCGCATCCCGATATGGCGCCTGAGAGATTGCGATGGGGGTTTTTACAAGCTGATGTTAATCTAGTGACGTACAACTTGGGTGCTGAAATTAATTAATACAACTTTTAATTATGTCAAAATCCGTTCAATCATGTGCAAGGTCAATGTACAGCGGCCAAAAAGGGCACAAGTTCAAACCGAAGCTGAAAGGCAGCCATTCCATTCATAGATTCAAACTGTCTTTGGCAGAAATGGGAGGTCTCTACCAGTATAAACATCATTATATGCAAATCACGTTAAGCCTAATCACCACATTTGCGTTTATGATGAAGTGCTAGGCATGATCTTGGGAGACGATATAAGGTAGAAAATATGGCTGTAGTATCTCCATAACGCTGTTTGGCAAGCTATCATTCATGGTCTCATAGAGAGCCTAATTACGCGTCGCTGTCACGGCTGAGGGTGCTGGGCTTGGAGTTAGCCATAGAGTCAACCATGGGCGCGTTCAAGCGGTATATTGATGTCAGAGTGATTATGCAATATATTGTGTGCGACCAGAACAAGCTCTTGTCTGGAGTGAAGCACAAGCTGGGTTGGGCTGAGGGCTGATAAAAATACGTCAGATCGATAACGCAATGGGCTCGGACGGTCAGTGAGTGGCTTGGCTATCTCGGCGCTGCTCTGCATGAGTGTATACAATTGAGTTTGTACCGTATCAGTTGGACCTGATTAATCCATGGTTGTCATTTTTAAATTGGCGACTGCGGAAATGACCATTCTATGGGTTTGTAATATTTTGTTATATAATTATTTTGAACTGAGAGGGGTGGGAAGTCGTATGTCAATAAGCTCTGCTGTTCTAGCATTTGAAATTTGCTCGCTATACTGCAGTGCTTCGAGCACCGAGGGACCTATCAATAGCTTGACAACACCTGTTTCGCTGTCTCCCAACAAGGCAATGTTTCATATAAACATATGAAAGGCTTTATACCGCGTCAAGAAAAAAGTATTACATTACAGCCGATATAGTTCTCCGTGGGAAAGGTTGGCCTAAGACCAAAGCAGACTTGGGCTTCACCCACTGTTCTAGACCCGAGCGTGTACCTGAGCGATATCCTTAGCTGCCCATCTCCCGTTCCTGGACTGTCCCCAGCCATCTTATTTTCAGCTACCAGCAACAGTGAGAGACGAATACAGCAATGCCAGCCACCTCGCAAGCGAAAACCGCCATACCGCCCTCTATTATCAACATGGCAGCCCCTCCTCGCCCACTACGAGTTTGCAGTCGTAACGCGCGCACTTGCATGTACAGGAGTTGCCGCATCGCATCGGTTGGGCCGCAGCCGTAGCACGGGCTGATCCTCTTCTTCTTCCTCTCCTTCTTTTTCTCCTTCTTTTCATCTGTCACTTTTGATTCTTCTTTGAGCATTCTTCATAGGCGGTGAGCGTCGATAGCCTCCAACGCAAGCATCCCGGTTCACGCCTCACCATCCCCCTCCATCGACCGACGCACATGCAAGGGGACGACTGCTTCGACCGACATTCCTCAGCCAGATTCATCAATCAGTGCTCGACACGCTTCATCCACATCCGCGCCCGCAGTGGGGGGCTTGGGCTCTTGCACAGCAGCTGGTTGGGCGCTCAAGCAGGCCCTGAGGGGGAACCCGCATCGAGGACCCGGCATCCGACAGGGCGGCAGGGGCAGTTGATCGCCTCTGTTCTCTTCTAGTGCTCGGTACTGCCTTGTGCCGGTAGTGCCTATTGCAGAGGACTTGCACGACTGCGAGATACGCAAATCAGACGGTCTGTGGGTGGCCTGCCGGAAGAAGAACAAAGAAGCACGAGAGAAGCTCCACACCGCATCACCTATCGGAACCAACAAGGCCCAGATCCGGTCAGCTGTGGCCCCTTGGAGTTTTCTCCTGCTCTCTGGCTATATACGCAGACTGGTCCTCTCCGACATTGTTATACACAGACGACCAGAAAGCACTTCCCACTACAGTGATTGATCCCTCGAATCCCGGCGAACCAGACAAATCCTACCCGCCTCGATACGCGATTCGAAAGACGATTGAACAAAGGAACACGGAGAACCGATTGAGAATTCTAAAGAGCGTTGGAGCTTATAAGT|||||2160|,GATGTATAGTAACTGAGCTAATTTTTTAAATAATACAAATTGATTATCTTCATCTGTATGGATATATGTCCGATTTTGGAGCGACGGATGGAATACTGTAGTAGTGCTCATGCAGTTCCCATTCGATGGCGCGCAGAGTGCACTCAACGACGGCTAGGTATGCATTCAACAAAGGCGAAGTGTATGCATTGAATCAAATAAGAAGTGATACTTTTTTCATTTCCGAGAAAAATGGCCGAAAGCAGTGCCCTTTCTTGTGAAATCGCCATTCGTGGCTTGCTCTATTCCCTTACTGAGCATTCCATGTGCCTGTTAGGTTTATAGACTGTACAAGAACTTTGCCCGTTAGAAAGCGCCCTTCCCTTTCTCCACCTATTGACTCAGTAGTTCGGGGCTGGGCTATTGGAAGTATATTCTATTTACTTGGATTGCTTGGAATGCATAGAAAGGTTCTCCTCTTCTAGACGAAATTCTTGCACATTAGTGGGCAGTTTGTATCGCTGTTTCGGGAAGTATCTAAGTTGCTCGCGGCCAGCGGAAGTAGAACTTCGTATACTTTCTTCTCTGTGTTTTCTTTTCTTCTTCTTCTTCTTCTTTCTTCCTTTCTTCCTTTGTTTTATTTTCTTTTTTGGCAGATAATACATGAATGAACATCGAAAATGGATGAACAATCTTGGAAAGAGGTGCCTGATGACACCAGCACCAGCACCAGCACCGAAAATCGCCCTACTCCTACGACAACCCCCTCTACCGGTTCTGAGTCTAAGCACCGGAGAGGTAAATGCACACAGAAAGATGACATTTCTCGCTCAGAACTCCAACCCGGAGATGGAGGGCTGTTTTTAATTCGAACTCGACAAGAGCCGCACCTCTATCTCTCTTTAAGCTATGGAAAGCTGGAGATTTTGCCTCTTCCCACCGGTGGCAGTTACTGGGAGTGTGTTAAGAAAGACGGCTGGTTTGGCCTTCGCAACACCGTCTCAGGCGGGTTCATTAGTCACGACAATAAAGGCCGAATTTGCGTGAAGGATCAATACCTCACTTCCCATGAGTATTTTACGGATTGTAGGCATCCGGATGGTGGCTATATACTGAAGCAATTAAAGACCCCTACCAATGAACTAGAAGAGTCTATCTTGAAAGAACAGGGACCATTGGGTTGTATACTGAAGCACTTTATGGGACGTTCCAATGAATTAATGGAAGTGTCTATCTCAAAAGATGAGGAATCATTGGTCCACCAGAGGGAAGGAGGAACGGCCTGGGATTTCATCGACGAAATACACATTAGGCAATATACGTGGCTTTATTGCCCCGGCATGAAATCTGAGGAGATACGGTCTCTACCAGGCTAATTTTGCTCTACGTGCGAGGATAAAATAAAACAAATTTTCATTCGGGCAATAAGCTGAGATTCAGCCTCATGGCCAATGTCAAAACAGGAAAAAGGCATTGCTATGGCACTCCGGCGCTTCGTTAGGAAACTGCATGTTGCGTATTGTTATCTTGGCTGATGATTTCGGGCTTATAGTCGGTGCATGCCGAAGGCAAGCGGCAGCGGACTCTGTGTCACTAGATTGATGCCATCTCAGCATGATGAGGGACGAATACGTTCAGAACAAGTTCTGGATGAAGCAAGTCTGGGCCAAGGCAGAACTGGCTTAGGCGGAGGACTGGTAGTGCGTCAGGGAATGGACCGGAGGACCGTCAGTGGCTTGTTTGACCTTTTGGGCGCTACTTTGCAAGTGTGTAGATGATTGAGTGCTTGTACTGTATCAGTTACACCTGATCTGTAAATGGCTGTCGTTTGTGTGTAAACTTAATGCTCTTGGAAACGGGCATTAATATTATTGTATAACAAGAGGCCAGACACTTATTTCCTGTGAGGGCCTGGATGCGTAAGCGTGGCACAGCTAAAAGAGCGAAAAGCCGCTTCAAGCCTTTACTTCCTTTGGGGGAAAAGTAAGCCTGGGCATCATTTTCTTAACGTTGCTTTTTGTAGTAATGCATTAGCTAAACAAAACTGCTTTTCCTTTTGGACTGAGGGAGATGATAAGTGGTAGGTAAATACTGGCAAGGAGCAGAGGGTTAGAAACCTCTTGAGTACCTACAGTAGCATCATGCTACCTTGCTTGTGTAGCTGCCGCGCATGGCTCAATGTTAAAGATGTAGGTGCTTATCAGTAGTTTCTTAACGCCAGTTACGATTGGACTATTAATATGTGTACACAATTTAAGCTAAATATATAGCACGATTATATCAAGGGAAAAAGTATTGCATTGCGGCCGACAAATATTGTCTTCTGTGGGACAGTCAGCCTATCAATAAAGCAGTTTTAGACTTCGCTCACTATTTCCTTACTGTGGTTCCATTGCCATACTTAAAAACAGCCCTTTGGTTTCTTCACGTTACAAGGCTGAGCTACCAAAAGTATATTCGCTTGACCTTAGATCGCTTGGAATGCATGGAAAGCTTCTCCTCTGTTATATGATATAATCACATTGTGGTGGGTAGCTTGTAAATTTGTATGCCCGTTGTCGAAAGATATTTAAGTCGCTGGTAGTTCTTCAAACCTGAACATTGTAAATTACTTTAAAGACACATACATCTCGATAATGGACGAACACTCTTGGCAAGAAGTGTCTGATTATACCAGCACCGGCGCTTCAGAAAACGATAATCTCACACCTATGGACACTCTTTCAATTGCTTCTACATCTTTACCTTTGAGGAGGAGAAAAATGTCTCAAGACAACCACCGTACACGAGCCGTCTTCGCCGTCCAAGCATTGAAGGATCAACCTATTAACCATCCTATTGAAAATAGATCACTCATGATCCGAACTCGAAAAGAGCCGCACCTCTACCTGAGTCTTTGCTATGGAGAGTTGAAATTATCACTCAAACCTAGTTCCGGTAGCTTCTGGTACTGTGTCAGACGGGCGGCTGGCATGCTTTCTGCAATACTGCCTCCGGCACGTACCTTGGTATTAACGGTGCCGCGAACACAATTTGCGCGGGACAGCATCACTGTTCGCCCAAGGTTTATCTTACGGTAGATAGGGACGTGAATGGGGGCTGCATTCTAAATGTATTTAGAGAAGCTACTAATCATCTACTGCAATTGTCTGTCTCGAAAGATAGGAAATCATTGTCCATATTGGAGCCCGTGGGGGAGACCTGGGATTTGATCGAAATCAGGTACGTTTGCGCATCCCGATATGGCGCCTGAGAGATTGCGATGGGGGTTTTTACAAGCTGATGTTAATCTAGTGACGTACAACTTGGGTGCTGAAATTAATTAATACAACTTTTAATTATGTCAAAATCCGTTCAATCATGTGCAAGGTCAATGTACAGCGGCCAAAAAGGGCACAAGTTCAAACCGAAGCTGAAAGGCAGCCATTCCATTCATAGATTCAAACTGTCTTTGGCAGAAATGGGAGGTCTCTACCAGTATAAACATCATTATATGCAAATCACGTTAAGCCTAATCACCACATTTGCGTTTATGATGAAGTGCTAGGCATGATCTTGGGAGACGATATAAGGTAGAAAATATGGCTGTAGTATCTCCATAACGCTGTTTGGCAAGCTATCATTCATGGTCTCATAGAGAGCCTAATTACGCGTCGCTGTCACGGCTGAGGGTGCTGGGCTTGGAGTTAGCCATAGAGTCAACCATGGGCGCGTTCAAGCGGTATATTGATGTCAGAGTGATTATGCAATATATTGTGTGCGACCAGAACAAGCTCTTGTCTGGAGTGAAGCACAAGCTGGGTTGGGCTGAGGGCTGATAAAAATACGTCAGATCGATAACGCAATGGGCTCGGACGGTCAGTGAGTGGCTTGGCTATCTCGGCGCTGCTCTGCATGAGTGTATACAATTGAGTTTGTACCGTATCAGTTGGACCTGATTAATCCATGGTTGTCATTTTTAAATTGGCGACTGCGGAAATGACCATTCTATGGGTTTGTAATATTTTGTTATATAATTATTTTGAACTGAGAGGGGTGGGAAGTCGTATGTCAATAAGCTCTGCTGTTCTAGCATTTGAAATTTGCTCGCTATACTGCAGTGCTTCGAGCACCGAGGGACCTATCAATAGCTTGACAACACCTGTTTCGCTGTCTCCCAACAAGGCAATGTTTCATATAAACATATGAAAGGCTTTATACCGCGTCAAGAAAAAAGTATTACATTACAGCCGATATAGTTCTCCGTGGGAAAGGTTGGCCTAAGACCAAAGCAGACTTGGGCTTCACCCACTGTTCTAGACCCGAGCGTGTACCTGAGCGATATCCTTAGCTGCCCATCTCCCGTTCCTGGACTGTCCCCAGCCATCTTATTTTCAGCTACCAGCAACAGTGAGAGACGAATACAGCAATGCCAGCCACCTCGCAAGCGAAAACCGCCATACCGCCCTCTATTATCAACATGGCAGCCCCTCCTCGCCCACTACGAGTTTGCAGTCGTAACGCGCGCACTTGCATGTACAGGAGTTGCCGCATCGCATCGGTTGGGCCGCAGCCGTAGCACGGGCTGATCCTCTTCTTCTTCCTCTCCTTCTTTTTCTCCTTCTTTTCATCTGTCACTTTTGATTCTTCTTTGAGCATTCTTCATAGGCGGTGAGCGTCGATAGCCTCCAACGCAAGCATCCCGGTTCACGCCTCACCATCCCCCTCCATCGACCGACGCACATGCAAGGGGACGACTGCTTCGACCGACATTCCTCAGCCAGATTCATCAATCAGTGCTCGACACGCTTCATCCACATCCGCGCCCGCAGTGGGGGGCTTGGGCTCTTGCACAGCAGCTGGTTGGGCGCTCAAGCAGGCCCTGAGGGGGAACCCGCATCGAGGACCCGGCATCCGACAGGGCGGCAGGGGCAGTTGATCGCCTCTGTTCTCTTCTAGTGCTCGGTACTGCCTTGTGCCGGTAGTGCCTATTGCAGAGGACTTGCACGACTGCGAGATACGCAAATCAGACGGTCTGTGGGTGGCCTGCCGGAAGAAGAACAAAGAAGCACGAGAGAAGCTCCACACCGCATCACCTATCGGAACCAACAAGGCCCAGATCCGGTCAGCTGTGGCCCCTTGGAGTTTTCTCCTGCTCTCTGGCTATATACGCAGACTGGTCCTCTCCGACATTGTTATACACAGACGACCAGAAAGCACTTCCCACTACAGTGATTGATCCCTCGAATCCCGGCGAACCAGACAAATCCTACCCGCCTCGATACGCGATTCGAAAGACGATTGAACAAAGGAACACGGAGAACCGATTGAGAATTCTAAAGAGCGTTGGAGCTTATAAGT|upstream_gene_variant|MODIFIER|exon-XM_006968784.1-1|GENE_exon-XM_006968784.1-1|transcript|rna-XM_006968784.1|protein_coding||c.-2160delTinsGATGTATAGTAACTGAGCTAATTTTTTAAATAATACAAATTGATTATCTTCATCTGTATGGATATATGTCCGATTTTGGAGCGACGGATGGAATACTGTAGTAGTGCTCATGCAGTTCCCATTCGATGGCGCGCAGAGTGCACTCAACGACGGCTAGGTATGCATTCAACAAAGGCGAAGTGTATGCATTGAATCAAATAAGAAGTGATACTTTTTTCATTTCCGAGAAAAATGGCCGAAAGCAGTGCCCTTTCTTGTGAAATCGCCATTCGTGGCTTGCTCTATTCCCTTACTGAGCATTCCATGTGCCTGTTAGGTTTATAGACTGTACAAGAACTTTGCCCGTTAGAAAGCGCCCTTCCCTTTCTCCACCTATTGACTCAGTAGTTCGGGGCTGGGCTATTGGAAGTATATTCTATTTACTTGGATTGCTTGGAATGCATAGAAAGGTTCTCCTCTTCTAGACGAAATTCTTGCACATTAGTGGGCAGTTTGTATCGCTGTTTCGGGAAGTATCTAAGTTGCTCGCGGCCAGCGGAAGTAGAACTTCGTATACTTTCTTCTCTGTGTTTTCTTTTCTTCTTCTTCTTCTTCTTTCTTCCTTTCTTCCTTTGTTTTATTTTCTTTTTTGGCAGATAATACATGAATGAACATCGAAAATGGATGAACAATCTTGGAAAGAGGTGCCTGATGACACCAGCACCAGCACCAGCACCGAAAATCGCCCTACTCCTACGACAACCCCCTCTACCGGTTCTGAGTCTAAGCACCGGAGAGGTAAATGCACACAGAAAGATGACATTTCTCGCTCAGAACTCCAACCCGGAGATGGAGGGCTGTTTTTAATTCGAACTCGACAAGAGCCGCACCTCTATCTCTCTTTAAGCTATGGAAAGCTGGAGATTTTGCCTCTTCCCACCGGTGGCAGTTACTGGGAGTGTGTTAAGAAAGACGGCTGGTTTGGCCTTCGCAACACCGTCTCAGGCGGGTTCATTAGTCACGACAATAAAGGCCGAATTTGCGTGAAGGATCAATACCTCACTTCCCATGAGTATTTTACGGATTGTAGGCATCCGGATGGTGGCTATATACTGAAGCAATTAAAGACCCCTACCAATGAACTAGAAGAGTCTATCTTGAAAGAACAGGGACCATTGGGTTGTATACTGAAGCACTTTATGGGACGTTCCAATGAATTAATGGAAGTGTCTATCTCAAAAGATGAGGAATCATTGGTCCACCAGAGGGAAGGAGGAACGGCCTGGGATTTCATCGACGAAATACACATTAGGCAATATACGTGGCTTTATTGCCCCGGCATGAAATCTGAGGAGATACGGTCTCTACCAGGCTAATTTTGCTCTACGTGCGAGGATAAAATAAAACAAATTTTCATTCGGGCAATAAGCTGAGATTCAGCCTCATGGCCAATGTCAAAACAGGAAAAAGGCATTGCTATGGCACTCCGGCGCTTCGTTAGGAAACTGCATGTTGCGTATTGTTATCTTGGCTGATGATTTCGGGCTTATAGTCGGTGCATGCCGAAGGCAAGCGGCAGCGGACTCTGTGTCACTAGATTGATGCCATCTCAGCATGATGAGGGACGAATACGTTCAGAACAAGTTCTGGATGAAGCAAGTCTGGGCCAAGGCAGAACTGGCTTAGGCGGAGGACTGGTAGTGCGTCAGGGAATGGACCGGAGGACCGTCAGTGGCTTGTTTGACCTTTTGGGCGCTACTTTGCAAGTGTGTAGATGATTGAGTGCTTGTACTGTATCAGTTACACCTGATCTGTAAATGGCTGTCGTTTGTGTGTAAACTTAATGCTCTTGGAAACGGGCATTAATATTATTGTATAACAAGAGGCCAGACACTTATTTCCTGTGAGGGCCTGGATGCGTAAGCGTGGCACAGCTAAAAGAGCGAAAAGCCGCTTCAAGCCTTTACTTCCTTTGGGGGAAAAGTAAGCCTGGGCATCATTTTCTTAACGTTGCTTTTTGTAGTAATGCATTAGCTAAACAAAACTGCTTTTCCTTTTGGACTGAGGGAGATGATAAGTGGTAGGTAAATACTGGCAAGGAGCAGAGGGTTAGAAACCTCTTGAGTACCTACAGTAGCATCATGCTACCTTGCTTGTGTAGCTGCCGCGCATGGCTCAATGTTAAAGATGTAGGTGCTTATCAGTAGTTTCTTAACGCCAGTTACGATTGGACTATTAATATGTGTACACAATTTAAGCTAAATATATAGCACGATTATATCAAGGGAAAAAGTATTGCATTGCGGCCGACAAATATTGTCTTCTGTGGGACAGTCAGCCTATCAATAAAGCAGTTTTAGACTTCGCTCACTATTTCCTTACTGTGGTTCCATTGCCATACTTAAAAACAGCCCTTTGGTTTCTTCACGTTACAAGGCTGAGCTACCAAAAGTATATTCGCTTGACCTTAGATCGCTTGGAATGCATGGAAAGCTTCTCCTCTGTTATATGATATAATCACATTGTGGTGGGTAGCTTGTAAATTTGTATGCCCGTTGTCGAAAGATATTTAAGTCGCTGGTAGTTCTTCAAACCTGAACATTGTAAATTACTTTAAAGACACATACATCTCGATAATGGACGAACACTCTTGGCAAGAAGTGTCTGATTATACCAGCACCGGCGCTTCAGAAAACGATAATCTCACACCTATGGACACTCTTTCAATTGCTTCTACATCTTTACCTTTGAGGAGGAGAAAAATGTCTCAAGACAACCACCGTACACGAGCCGTCTTCGCCGTCCAAGCATTGAAGGATCAACCTATTAACCATCCTATTGAAAATAGATCACTCATGATCCGAACTCGAAAAGAGCCGCACCTCTACCTGAGTCTTTGCTATGGAGAGTTGAAATTATCACTCAAACCTAGTTCCGGTAGCTTCTGGTACTGTGTCAGACGGGCGGCTGGCATGCTTTCTGCAATACTGCCTCCGGCACGTACCTTGGTATTAACGGTGCCGCGAACACAATTTGCGCGGGACAGCATCACTGTTCGCCCAAGGTTTATCTTACGGTAGATAGGGACGTGAATGGGGGCTGCATTCTAAATGTATTTAGAGAAGCTACTAATCATCTACTGCAATTGTCTGTCTCGAAAGATAGGAAATCATTGTCCATATTGGAGCCCGTGGGGGAGACCTGGGATTTGATCGAAATCAGGTACGTTTGCGCATCCCGATATGGCGCCTGAGAGATTGCGATGGGGGTTTTTACAAGCTGATGTTAATCTAGTGACGTACAACTTGGGTGCTGAAATTAATTAATACAACTTTTAATTATGTCAAAATCCGTTCAATCATGTGCAAGGTCAATGTACAGCGGCCAAAAAGGGCACAAGTTCAAACCGAAGCTGAAAGGCAGCCATTCCATTCATAGATTCAAACTGTCTTTGGCAGAAATGGGAGGTCTCTACCAGTATAAACATCATTATATGCAAATCACGTTAAGCCTAATCACCACATTTGCGTTTATGATGAAGTGCTAGGCATGATCTTGGGAGACGATATAAGGTAGAAAATATGGCTGTAGTATCTCCATAACGCTGTTTGGCAAGCTATCATTCATGGTCTCATAGAGAGCCTAATTACGCGTCGCTGTCACGGCTGAGGGTGCTGGGCTTGGAGTTAGCCATAGAGTCAACCATGGGCGCGTTCAAGCGGTATATTGATGTCAGAGTGATTATGCAATATATTGTGTGCGACCAGAACAAGCTCTTGTCTGGAGTGAAGCACAAGCTGGGTTGGGCTGAGGGCTGATAAAAATACGTCAGATCGATAACGCAATGGGCTCGGACGGTCAGTGAGTGGCTTGGCTATCTCGGCGCTGCTCTGCATGAGTGTATACAATTGAGTTTGTACCGTATCAGTTGGACCTGATTAATCCATGGTTGTCATTTTTAAATTGGCGACTGCGGAAATGACCATTCTATGGGTTTGTAATATTTTGTTATATAATTATTTTGAACTGAGAGGGGTGGGAAGTCGTATGTCAATAAGCTCTGCTGTTCTAGCATTTGAAATTTGCTCGCTATACTGCAGTGCTTCGAGCACCGAGGGACCTATCAATAGCTTGACAACACCTGTTTCGCTGTCTCCCAACAAGGCAATGTTTCATATAAACATATGAAAGGCTTTATACCGCGTCAAGAAAAAAGTATTACATTACAGCCGATATAGTTCTCCGTGGGAAAGGTTGGCCTAAGACCAAAGCAGACTTGGGCTTCACCCACTGTTCTAGACCCGAGCGTGTACCTGAGCGATATCCTTAGCTGCCCATCTCCCGTTCCTGGACTGTCCCCAGCCATCTTATTTTCAGCTACCAGCAACAGTGAGAGACGAATACAGCAATGCCAGCCACCTCGCAAGCGAAAACCGCCATACCGCCCTCTATTATCAACATGGCAGCCCCTCCTCGCCCACTACGAGTTTGCAGTCGTAACGCGCGCACTTGCATGTACAGGAGTTGCCGCATCGCATCGGTTGGGCCGCAGCCGTAGCACGGGCTGATCCTCTTCTTCTTCCTCTCCTTCTTTTTCTCCTTCTTTTCATCTGTCACTTTTGATTCTTCTTTGAGCATTCTTCATAGGCGGTGAGCGTCGATAGCCTCCAACGCAAGCATCCCGGTTCACGCCTCACCATCCCCCTCCATCGACCGACGCACATGCAAGGGGACGACTGCTTCGACCGACATTCCTCAGCCAGATTCATCAATCAGTGCTCGACACGCTTCATCCACATCCGCGCCCGCAGTGGGGGGCTTGGGCTCTTGCACAGCAGCTGGTTGGGCGCTCAAGCAGGCCCTGAGGGGGAACCCGCATCGAGGACCCGGCATCCGACAGGGCGGCAGGGGCAGTTGATCGCCTCTGTTCTCTTCTAGTGCTCGGTACTGCCTTGTGCCGGTAGTGCCTATTGCAGAGGACTTGCACGACTGCGAGATACGCAAATCAGACGGTCTGTGGGTGGCCTGCCGGAAGAAGAACAAAGAAGCACGAGAGAAGCTCCACACCGCATCACCTATCGGAACCAACAAGGCCCAGATCCGGTCAGCTGTGGCCCCTTGGAGTTTTCTCCTGCTCTCTGGCTATATACGCAGACTGGTCCTCTCCGACATTGTTATACACAGACGACCAGAAAGCACTTCCCACTACAGTGATTGATCCCTCGAATCCCGGCGAACCAGACAAATCCTACCCGCCTCGATACGCGATTCGAAAGACGATTGAACAAAGGAACACGGAGAACCGATTGAGAATTCTAAAGAGCGTTGGAGCTTATAAGT|||||2160|,GATGTATAGTAACTGAGCTAATTTTTTAAATAATACAAATTGATTATCTTCATCTGTATGGATATATGTCCGATTTTGGAGCGACGGATGGAATACTGTAGTAGTGCTCATGCAGTTCCCATTCGATGGCGCGCAGAGTGCACTCAACGACGGCTAGGTATGCATTCAACAAAGGCGAAGTGTATGCATTGAATCAAATAAGAAGTGATACTTTTTTCATTTCCGAGAAAAATGGCCGAAAGCAGTGCCCTTTCTTGTGAAATCGCCATTCGTGGCTTGCTCTATTCCCTTACTGAGCATTCCATGTGCCTGTTAGGTTTATAGACTGTACAAGAACTTTGCCCGTTAGAAAGCGCCCTTCCCTTTCTCCACCTATTGACTCAGTAGTTCGGGGCTGGGCTATTGGAAGTATATTCTATTTACTTGGATTGCTTGGAATGCATAGAAAGGTTCTCCTCTTCTAGACGAAATTCTTGCACATTAGTGGGCAGTTTGTATCGCTGTTTCGGGAAGTATCTAAGTTGCTCGCGGCCAGCGGAAGTAGAACTTCGTATACTTTCTTCTCTGTGTTTTCTTTTCTTCTTCTTCTTCTTCTTTCTTCCTTTCTTCCTTTGTTTTATTTTCTTTTTTGGCAGATAATACATGAATGAACATCGAAAATGGATGAACAATCTTGGAAAGAGGTGCCTGATGACACCAGCACCAGCACCAGCACCGAAAATCGCCCTACTCCTACGACAACCCCCTCTACCGGTTCTGAGTCTAAGCACCGGAGAGGTAAATGCACACAGAAAGATGACATTTCTCGCTCAGAACTCCAACCCGGAGATGGAGGGCTGTTTTTAATTCGAACTCGACAAGAGCCGCACCTCTATCTCTCTTTAAGCTATGGAAAGCTGGAGATTTTGCCTCTTCCCACCGGTGGCAGTTACTGGGAGTGTGTTAAGAAAGACGGCTGGTTTGGCCTTCGCAACACCGTCTCAGGCGGGTTCATTAGTCACGACAATAAAGGCCGAATTTGCGTGAAGGATCAATACCTCACTTCCCATGAGTATTTTACGGATTGTAGGCATCCGGATGGTGGCTATATACTGAAGCAATTAAAGACCCCTACCAATGAACTAGAAGAGTCTATCTTGAAAGAACAGGGACCATTGGGTTGTATACTGAAGCACTTTATGGGACGTTCCAATGAATTAATGGAAGTGTCTATCTCAAAAGATGAGGAATCATTGGTCCACCAGAGGGAAGGAGGAACGGCCTGGGATTTCATCGACGAAATACACATTAGGCAATATACGTGGCTTTATTGCCCCGGCATGAAATCTGAGGAGATACGGTCTCTACCAGGCTAATTTTGCTCTACGTGCGAGGATAAAATAAAACAAATTTTCATTCGGGCAATAAGCTGAGATTCAGCCTCATGGCCAATGTCAAAACAGGAAAAAGGCATTGCTATGGCACTCCGGCGCTTCGTTAGGAAACTGCATGTTGCGTATTGTTATCTTGGCTGATGATTTCGGGCTTATAGTCGGTGCATGCCGAAGGCAAGCGGCAGCGGACTCTGTGTCACTAGATTGATGCCATCTCAGCATGATGAGGGACGAATACGTTCAGAACAAGTTCTGGATGAAGCAAGTCTGGGCCAAGGCAGAACTGGCTTAGGCGGAGGACTGGTAGTGCGTCAGGGAATGGACCGGAGGACCGTCAGTGGCTTGTTTGACCTTTTGGGCGCTACTTTGCAAGTGTGTAGATGATTGAGTGCTTGTACTGTATCAGTTACACCTGATCTGTAAATGGCTGTCGTTTGTGTGTAAACTTAATGCTCTTGGAAACGGGCATTAATATTATTGTATAACAAGAGGCCAGACACTTATTTCCTGTGAGGGCCTGGATGCGTAAGCGTGGCACAGCTAAAAGAGCGAAAAGCCGCTTCAAGCCTTTACTTCCTTTGGGGGAAAAGTAAGCCTGGGCATCATTTTCTTAACGTTGCTTTTTGTAGTAATGCATTAGCTAAACAAAACTGCTTTTCCTTTTGGACTGAGGGAGATGATAAGTGGTAGGTAAATACTGGCAAGGAGCAGAGGGTTAGAAACCTCTTGAGTACCTACAGTAGCATCATGCTACCTTGCTTGTGTAGCTGCCGCGCATGGCTCAATGTTAAAGATGTAGGTGCTTATCAGTAGTTTCTTAACGCCAGTTACGATTGGACTATTAATATGTGTACACAATTTAAGCTAAATATATAGCACGATTATATCAAGGGAAAAAGTATTGCATTGCGGCCGACAAATATTGTCTTCTGTGGGACAGTCAGCCTATCAATAAAGCAGTTTTAGACTTCGCTCACTATTTCCTTACTGTGGTTCCATTGCCATACTTAAAAACAGCCCTTTGGTTTCTTCACGTTACAAGGCTGAGCTACCAAAAGTATATTCGCTTGACCTTAGATCGCTTGGAATGCATGGAAAGCTTCTCCTCTGTTATATGATATAATCACATTGTGGTGGGTAGCTTGTAAATTTGTATGCCCGTTGTCGAAAGATATTTAAGTCGCTGGTAGTTCTTCAAACCTGAACATTGTAAATTACTTTAAAGACACATACATCTCGATAATGGACGAACACTCTTGGCAAGAAGTGTCTGATTATACCAGCACCGGCGCTTCAGAAAACGATAATCTCACACCTATGGACACTCTTTCAATTGCTTCTACATCTTTACCTTTGAGGAGGAGAAAAATGTCTCAAGACAACCACCGTACACGAGCCGTCTTCGCCGTCCAAGCATTGAAGGATCAACCTATTAACCATCCTATTGAAAATAGATCACTCATGATCCGAACTCGAAAAGAGCCGCACCTCTACCTGAGTCTTTGCTATGGAGAGTTGAAATTATCACTCAAACCTAGTTCCGGTAGCTTCTGGTACTGTGTCAGACGGGCGGCTGGCATGCTTTCTGCAATACTGCCTCCGGCACGTACCTTGGTATTAACGGTGCCGCGAACACAATTTGCGCGGGACAGCATCACTGTTCGCCCAAGGTTTATCTTACGGTAGATAGGGACGTGAATGGGGGCTGCATTCTAAATGTATTTAGAGAAGCTACTAATCATCTACTGCAATTGTCTGTCTCGAAAGATAGGAAATCATTGTCCATATTGGAGCCCGTGGGGGAGACCTGGGATTTGATCGAAATCAGGTACGTTTGCGCATCCCGATATGGCGCCTGAGAGATTGCGATGGGGGTTTTTACAAGCTGATGTTAATCTAGTGACGTACAACTTGGGTGCTGAAATTAATTAATACAACTTTTAATTATGTCAAAATCCGTTCAATCATGTGCAAGGTCAATGTACAGCGGCCAAAAAGGGCACAAGTTCAAACCGAAGCTGAAAGGCAGCCATTCCATTCATAGATTCAAACTGTCTTTGGCAGAAATGGGAGGTCTCTACCAGTATAAACATCATTATATGCAAATCACGTTAAGCCTAATCACCACATTTGCGTTTATGATGAAGTGCTAGGCATGATCTTGGGAGACGATATAAGGTAGAAAATATGGCTGTAGTATCTCCATAACGCTGTTTGGCAAGCTATCATTCATGGTCTCATAGAGAGCCTAATTACGCGTCGCTGTCACGGCTGAGGGTGCTGGGCTTGGAGTTAGCCATAGAGTCAACCATGGGCGCGTTCAAGCGGTATATTGATGTCAGAGTGATTATGCAATATATTGTGTGCGACCAGAACAAGCTCTTGTCTGGAGTGAAGCACAAGCTGGGTTGGGCTGAGGGCTGATAAAAATACGTCAGATCGATAACGCAATGGGCTCGGACGGTCAGTGAGTGGCTTGGCTATCTCGGCGCTGCTCTGCATGAGTGTATACAATTGAGTTTGTACCGTATCAGTTGGACCTGATTAATCCATGGTTGTCATTTTTAAATTGGCGACTGCGGAAATGACCATTCTATGGGTTTGTAATATTTTGTTATATAATTATTTTGAACTGAGAGGGGTGGGAAGTCGTATGTCAATAAGCTCTGCTGTTCTAGCATTTGAAATTTGCTCGCTATACTGCAGTGCTTCGAGCACCGAGGGACCTATCAATAGCTTGACAACACCTGTTTCGCTGTCTCCCAACAAGGCAATGTTTCATATAAACATATGAAAGGCTTTATACCGCGTCAAGAAAAAAGTATTACATTACAGCCGATATAGTTCTCCGTGGGAAAGGTTGGCCTAAGACCAAAGCAGACTTGGGCTTCACCCACTGTTCTAGACCCGAGCGTGTACCTGAGCGATATCCTTAGCTGCCCATCTCCCGTTCCTGGACTGTCCCCAGCCATCTTATTTTCAGCTACCAGCAACAGTGAGAGACGAATACAGCAATGCCAGCCACCTCGCAAGCGAAAACCGCCATACCGCCCTCTATTATCAACATGGCAGCCCCTCCTCGCCCACTACGAGTTTGCAGTCGTAACGCGCGCACTTGCATGTACAGGAGTTGCCGCATCGCATCGGTTGGGCCGCAGCCGTAGCACGGGCTGATCCTCTTCTTCTTCCTCTCCTTCTTTTTCTCCTTCTTTTCATCTGTCACTTTTGATTCTTCTTTGAGCATTCTTCATAGGCGGTGAGCGTCGATAGCCTCCAACGCAAGCATCCCGGTTCACGCCTCACCATCCCCCTCCATCGACCGACGCACATGCAAGGGGACGACTGCTTCGACCGACATTCCTCAGCCAGATTCATCAATCAGTGCTCGACACGCTTCATCCACATCCGCGCCCGCAGTGGGGGGCTTGGGCTCTTGCACAGCAGCTGGTTGGGCGCTCAAGCAGGCCCTGAGGGGGAACCCGCATCGAGGACCCGGCATCCGACAGGGCGGCAGGGGCAGTTGATCGCCTCTGTTCTCTTCTAGTGCTCGGTACTGCCTTGTGCCGGTAGTGCCTATTGCAGAGGACTTGCACGACTGCGAGATACGCAAATCAGACGGTCTGTGGGTGGCCTGCCGGAAGAAGAACAAAGAAGCACGAGAGAAGCTCCACACCGCATCACCTATCGGAACCAACAAGGCCCAGATCCGGTCAGCTGTGGCCCCTTGGAGTTTTCTCCTGCTCTCTGGCTATATACGCAGACTGGTCCTCTCCGACATTGTTATACACAGACGACCAGAAAGCACTTCCCACTACAGTGATTGATCCCTCGAATCCCGGCGAACCAGACAAATCCTACCCGCCTCGATACGCGATTCGAAAGACGATTGAACAAAGGAACACGGAGAACCGATTGAGAATTCTAAAGAGCGTTGGAGCTTATAAGT|upstream_gene_variant|MODIFIER|TRIREDRAFT_111362|gene-TRIREDRAFT_111362|transcript|XM_006968785.1|protein_coding||c.-4524delAinsGATGTATAGTAACTGAGCTAATTTTTTAAATAATACAAATTGATTATCTTCATCTGTATGGATATATGTCCGATTTTGGAGCGACGGATGGAATACTGTAGTAGTGCTCATGCAGTTCCCATTCGATGGCGCGCAGAGTGCACTCAACGACGGCTAGGTATGCATTCAACAAAGGCGAAGTGTATGCATTGAATCAAATAAGAAGTGATACTTTTTTCATTTCCGAGAAAAATGGCCGAAAGCAGTGCCCTTTCTTGTGAAATCGCCATTCGTGGCTTGCTCTATTCCCTTACTGAGCATTCCATGTGCCTGTTAGGTTTATAGACTGTACAAGAACTTTGCCCGTTAGAAAGCGCCCTTCCCTTTCTCCACCTATTGACTCAGTAGTTCGGGGCTGGGCTATTGGAAGTATATTCTATTTACTTGGATTGCTTGGAATGCATAGAAAGGTTCTCCTCTTCTAGACGAAATTCTTGCACATTAGTGGGCAGTTTGTATCGCTGTTTCGGGAAGTATCTAAGTTGCTCGCGGCCAGCGGAAGTAGAACTTCGTATACTTTCTTCTCTGTGTTTTCTTTTCTTCTTCTTCTTCTTCTTTCTTCCTTTCTTCCTTTGTTTTATTTTCTTTTTTGGCAGATAATACATGAATGAACATCGAAAATGGATGAACAATCTTGGAAAGAGGTGCCTGATGACACCAGCACCAGCACCAGCACCGAAAATCGCCCTACTCCTACGACAACCCCCTCTACCGGTTCTGAGTCTAAGCACCGGAGAGGTAAATGCACACAGAAAGATGACATTTCTCGCTCAGAACTCCAACCCGGAGATGGAGGGCTGTTTTTAATTCGAACTCGACAAGAGCCGCACCTCTATCTCTCTTTAAGCTATGGAAAGCTGGAGATTTTGCCTCTTCCCACCGGTGGCAGTTACTGGGAGTGTGTTAAGAAAGACGGCTGGTTTGGCCTTCGCAACACCGTCTCAGGCGGGTTCATTAGTCACGACAATAAAGGCCGAATTTGCGTGAAGGATCAATACCTCACTTCCCATGAGTATTTTACGGATTGTAGGCATCCGGATGGTGGCTATATACTGAAGCAATTAAAGACCCCTACCAATGAACTAGAAGAGTCTATCTTGAAAGAACAGGGACCATTGGGTTGTATACTGAAGCACTTTATGGGACGTTCCAATGAATTAATGGAAGTGTCTATCTCAAAAGATGAGGAATCATTGGTCCACCAGAGGGAAGGAGGAACGGCCTGGGATTTCATCGACGAAATACACATTAGGCAATATACGTGGCTTTATTGCCCCGGCATGAAATCTGAGGAGATACGGTCTCTACCAGGCTAATTTTGCTCTACGTGCGAGGATAAAATAAAACAAATTTTCATTCGGGCAATAAGCTGAGATTCAGCCTCATGGCCAATGTCAAAACAGGAAAAAGGCATTGCTATGGCACTCCGGCGCTTCGTTAGGAAACTGCATGTTGCGTATTGTTATCTTGGCTGATGATTTCGGGCTTATAGTCGGTGCATGCCGAAGGCAAGCGGCAGCGGACTCTGTGTCACTAGATTGATGCCATCTCAGCATGATGAGGGACGAATACGTTCAGAACAAGTTCTGGATGAAGCAAGTCTGGGCCAAGGCAGAACTGGCTTAGGCGGAGGACTGGTAGTGCGTCAGGGAATGGACCGGAGGACCGTCAGTGGCTTGTTTGACCTTTTGGGCGCTACTTTGCAAGTGTGTAGATGATTGAGTGCTTGTACTGTATCAGTTACACCTGATCTGTAAATGGCTGTCGTTTGTGTGTAAACTTAATGCTCTTGGAAACGGGCATTAATATTATTGTATAACAAGAGGCCAGACACTTATTTCCTGTGAGGGCCTGGATGCGTAAGCGTGGCACAGCTAAAAGAGCGAAAAGCCGCTTCAAGCCTTTACTTCCTTTGGGGGAAAAGTAAGCCTGGGCATCATTTTCTTAACGTTGCTTTTTGTAGTAATGCATTAGCTAAACAAAACTGCTTTTCCTTTTGGACTGAGGGAGATGATAAGTGGTAGGTAAATACTGGCAAGGAGCAGAGGGTTAGAAACCTCTTGAGTACCTACAGTAGCATCATGCTACCTTGCTTGTGTAGCTGCCGCGCATGGCTCAATGTTAAAGATGTAGGTGCTTATCAGTAGTTTCTTAACGCCAGTTACGATTGGACTATTAATATGTGTACACAATTTAAGCTAAATATATAGCACGATTATATCAAGGGAAAAAGTATTGCATTGCGGCCGACAAATATTGTCTTCTGTGGGACAGTCAGCCTATCAATAAAGCAGTTTTAGACTTCGCTCACTATTTCCTTACTGTGGTTCCATTGCCATACTTAAAAACAGCCCTTTGGTTTCTTCACGTTACAAGGCTGAGCTACCAAAAGTATATTCGCTTGACCTTAGATCGCTTGGAATGCATGGAAAGCTTCTCCTCTGTTATATGATATAATCACATTGTGGTGGGTAGCTTGTAAATTTGTATGCCCGTTGTCGAAAGATATTTAAGTCGCTGGTAGTTCTTCAAACCTGAACATTGTAAATTACTTTAAAGACACATACATCTCGATAATGGACGAACACTCTTGGCAAGAAGTGTCTGATTATACCAGCACCGGCGCTTCAGAAAACGATAATCTCACACCTATGGACACTCTTTCAATTGCTTCTACATCTTTACCTTTGAGGAGGAGAAAAATGTCTCAAGACAACCACCGTACACGAGCCGTCTTCGCCGTCCAAGCATTGAAGGATCAACCTATTAACCATCCTATTGAAAATAGATCACTCATGATCCGAACTCGAAAAGAGCCGCACCTCTACCTGAGTCTTTGCTATGGAGAGTTGAAATTATCACTCAAACCTAGTTCCGGTAGCTTCTGGTACTGTGTCAGACGGGCGGCTGGCATGCTTTCTGCAATACTGCCTCCGGCACGTACCTTGGTATTAACGGTGCCGCGAACACAATTTGCGCGGGACAGCATCACTGTTCGCCCAAGGTTTATCTTACGGTAGATAGGGACGTGAATGGGGGCTGCATTCTAAATGTATTTAGAGAAGCTACTAATCATCTACTGCAATTGTCTGTCTCGAAAGATAGGAAATCATTGTCCATATTGGAGCCCGTGGGGGAGACCTGGGATTTGATCGAAATCAGGTACGTTTGCGCATCCCGATATGGCGCCTGAGAGATTGCGATGGGGGTTTTTACAAGCTGATGTTAATCTAGTGACGTACAACTTGGGTGCTGAAATTAATTAATACAACTTTTAATTATGTCAAAATCCGTTCAATCATGTGCAAGGTCAATGTACAGCGGCCAAAAAGGGCACAAGTTCAAACCGAAGCTGAAAGGCAGCCATTCCATTCATAGATTCAAACTGTCTTTGGCAGAAATGGGAGGTCTCTACCAGTATAAACATCATTATATGCAAATCACGTTAAGCCTAATCACCACATTTGCGTTTATGATGAAGTGCTAGGCATGATCTTGGGAGACGATATAAGGTAGAAAATATGGCTGTAGTATCTCCATAACGCTGTTTGGCAAGCTATCATTCATGGTCTCATAGAGAGCCTAATTACGCGTCGCTGTCACGGCTGAGGGTGCTGGGCTTGGAGTTAGCCATAGAGTCAACCATGGGCGCGTTCAAGCGGTATATTGATGTCAGAGTGATTATGCAATATATTGTGTGCGACCAGAACAAGCTCTTGTCTGGAGTGAAGCACAAGCTGGGTTGGGCTGAGGGCTGATAAAAATACGTCAGATCGATAACGCAATGGGCTCGGACGGTCAGTGAGTGGCTTGGCTATCTCGGCGCTGCTCTGCATGAGTGTATACAATTGAGTTTGTACCGTATCAGTTGGACCTGATTAATCCATGGTTGTCATTTTTAAATTGGCGACTGCGGAAATGACCATTCTATGGGTTTGTAATATTTTGTTATATAATTATTTTGAACTGAGAGGGGTGGGAAGTCGTATGTCAATAAGCTCTGCTGTTCTAGCATTTGAAATTTGCTCGCTATACTGCAGTGCTTCGAGCACCGAGGGACCTATCAATAGCTTGACAACACCTGTTTCGCTGTCTCCCAACAAGGCAATGTTTCATATAAACATATGAAAGGCTTTATACCGCGTCAAGAAAAAAGTATTACATTACAGCCGATATAGTTCTCCGTGGGAAAGGTTGGCCTAAGACCAAAGCAGACTTGGGCTTCACCCACTGTTCTAGACCCGAGCGTGTACCTGAGCGATATCCTTAGCTGCCCATCTCCCGTTCCTGGACTGTCCCCAGCCATCTTATTTTCAGCTACCAGCAACAGTGAGAGACGAATACAGCAATGCCAGCCACCTCGCAAGCGAAAACCGCCATACCGCCCTCTATTATCAACATGGCAGCCCCTCCTCGCCCACTACGAGTTTGCAGTCGTAACGCGCGCACTTGCATGTACAGGAGTTGCCGCATCGCATCGGTTGGGCCGCAGCCGTAGCACGGGCTGATCCTCTTCTTCTTCCTCTCCTTCTTTTTCTCCTTCTTTTCATCTGTCACTTTTGATTCTTCTTTGAGCATTCTTCATAGGCGGTGAGCGTCGATAGCCTCCAACGCAAGCATCCCGGTTCACGCCTCACCATCCCCCTCCATCGACCGACGCACATGCAAGGGGACGACTGCTTCGACCGACATTCCTCAGCCAGATTCATCAATCAGTGCTCGACACGCTTCATCCACATCCGCGCCCGCAGTGGGGGGCTTGGGCTCTTGCACAGCAGCTGGTTGGGCGCTCAAGCAGGCCCTGAGGGGGAACCCGCATCGAGGACCCGGCATCCGACAGGGCGGCAGGGGCAGTTGATCGCCTCTGTTCTCTTCTAGTGCTCGGTACTGCCTTGTGCCGGTAGTGCCTATTGCAGAGGACTTGCACGACTGCGAGATACGCAAATCAGACGGTCTGTGGGTGGCCTGCCGGAAGAAGAACAAAGAAGCACGAGAGAAGCTCCACACCGCATCACCTATCGGAACCAACAAGGCCCAGATCCGGTCAGCTGTGGCCCCTTGGAGTTTTCTCCTGCTCTCTGGCTATATACGCAGACTGGTCCTCTCCGACATTGTTATACACAGACGACCAGAAAGCACTTCCCACTACAGTGATTGATCCCTCGAATCCCGGCGAACCAGACAAATCCTACCCGCCTCGATACGCGATTCGAAAGACGATTGAACAAAGGAACACGGAGAACCGATTGAGAATTCTAAAGAGCGTTGGAGCTTATAAGT|||||4091|WARNING_TRANSCRIPT_NO_START_CODON,GATGTATAGTAACTGAGCTAATTTTTTAAATAATACAAATTGATTATCTTCATCTGTATGGATATATGTCCGATTTTGGAGCGACGGATGGAATACTGTAGTAGTGCTCATGCAGTTCCCATTCGATGGCGCGCAGAGTGCACTCAACGACGGCTAGGTATGCATTCAACAAAGGCGAAGTGTATGCATTGAATCAAATAAGAAGTGATACTTTTTTCATTTCCGAGAAAAATGGCCGAAAGCAGTGCCCTTTCTTGTGAAATCGCCATTCGTGGCTTGCTCTATTCCCTTACTGAGCATTCCATGTGCCTGTTAGGTTTATAGACTGTACAAGAACTTTGCCCGTTAGAAAGCGCCCTTCCCTTTCTCCACCTATTGACTCAGTAGTTCGGGGCTGGGCTATTGGAAGTATATTCTATTTACTTGGATTGCTTGGAATGCATAGAAAGGTTCTCCTCTTCTAGACGAAATTCTTGCACATTAGTGGGCAGTTTGTATCGCTGTTTCGGGAAGTATCTAAGTTGCTCGCGGCCAGCGGAAGTAGAACTTCGTATACTTTCTTCTCTGTGTTTTCTTTTCTTCTTCTTCTTCTTCTTTCTTCCTTTCTTCCTTTGTTTTATTTTCTTTTTTGGCAGATAATACATGAATGAACATCGAAAATGGATGAACAATCTTGGAAAGAGGTGCCTGATGACACCAGCACCAGCACCAGCACCGAAAATCGCCCTACTCCTACGACAACCCCCTCTACCGGTTCTGAGTCT
AGCACCGGAGAGGTAAATGCACACAGAAAGATGACATTTCTCGCTCAGAACTCCAACCCGGAGATGGAGGGCTGTTTTTAATTCGAACTCGACAAGAGCCGCACCTCTATCTCTCTTTAAGCTATGGAAAGCTGGAGATTTTGCCTCTTCCCACCGGTGGCAGTTACTGGGAGTGTGTTAAGAAAGACGGCTGGTTTGGCCTTCGCAACACCGTCTCAGGCGGGTTCATTAGTCACGACAATAAAGGCCGAATTTGCGTGAAGGATCAATACCTCACTTCCCATGAGTATTTTACGGATTGTAGGCATCCGGATGGTGGCTATATACTGAAGCAATTAAAGACCCCTACCAATGAACTAGAAGAGTCTATCTTGAAAGAACAGGGACCATTGGGTTGTATACTGAAGCACTTTATGGGACGTTCCAATGAATTAATGGAAGTGTCTATCTCAAAAGATGAGGAATCATTGGTCCACCAGAGGGAAGGAGGAACGGCCTGGGATTTCATCGACGAAATACACATTAGGCAATATACGTGGCTTTATTGCCCCGGCATGAAATCTGAGGAGATACGGTCTCTACCAGGCTAATTTTGCTCTACGTGCGAGGATAAAATAAAACAAATTTTCATTCGGGCAATAAGCTGAGATTCAGCCTCATGGCCAATGTCAAAACAGGAAAAAGGCATTGCTATGGCACTCCGGCGCTTCGTTAGGAAACTGCATGTTGCGTATTGTTATCTTGGCTGATGATTTCGGGCTTATAGTCGGTGCATGCCGAAGGCAAGCGGCAGCGGACTCTGTGTCACTAGATTGATGCCATCTCAGCATGATGAGGGACGAATACGTTCAGAACAAGTTCTGGATGAAGCAAGTCTGGGCCAAGGCAGAACTGGCTTAGGCGGAGGACTGGTAGTGCGTCAGGGAATGGACCGGAGGACCGTCAGTGGCTTGTTTGACCTTTTGGGCGCTACTTTGCAAGTGTGTAGATGATTGAGTGCTTGTACTGTATCAGTTACACCTGATCTGTAAATGGCTGTCGTTTGTGTGTAAACTTAATGCTCTTGGAAACGGGCATTAATATTATTGTATAACAAGAGGCCAGACACTTATTTCCTGTGAGGGCCTGGATGCGTAAGCGTGGCACAGCTAAAAGAGCGAAAAGCCGCTTCAAGCCTTTACTTCCTTTGGGGGAAAAGTAAGCCTGGGCATCATTTTCTTAACGTTGCTTTTTGTAGTAATGCATTAGCTAAACAAAACTGCTTTTCCTTTTGGACTGAGGGAGATGATAAGTGGTAGGTAAATACTGGCAAGGAGCAGAGGGTTAGAAACCTCTTGAGTACCTACAGTAGCATCATGCTACCTTGCTTGTGTAGCTGCCGCGCATGGCTCAATGTTAAAGATGTAGGTGCTTATCAGTAGTTTCTTAACGCCAGTTACGATTGGACTATTAATATGTGTACACAATTTAAGCTAAATATATAGCACGATTATATCAAGGGAAAAAGTATTGCATTGCGGCCGACAAATATTGTCTTCTGTGGGACAGTCAGCCTATCAATAAAGCAGTTTTAGACTTCGCTCACTATTTCCTTACTGTGGTTCCATTGCCATACTTAAAAACAGCCCTTTGGTTTCTTCACGTTACAAGGCTGAGCTACCAAAAGTATATTCGCTTGACCTTAGATCGCTTGGAATGCATGGAAAGCTTCTCCTCTGTTATATGATATAATCACATTGTGGTGGGTAGCTTGTAAATTTGTATGCCCGTTGTCGAAAGATATTTAAGTCGCTGGTAGTTCTTCAAACCTGAACATTGTAAATTACTTTAAAGACACATACATCTCGATAATGGACGAACACTCTTGGCAAGAAGTGTCTGATTATACCAGCACCGGCGCTTCAGAAAACGATAATCTCACACCTATGGACACTCTTTCAATTGCTTCTACATCTTTACCTTTGAGGAGGAGAAAAATGTCTCAAGACAACCACCGTACACGAGCCGTCTTCGCCGTCCAAGCATTGAAGGATCAACCTATTAACCATCCTATTGAAAATAGATCACTCATGATCCGAACTCGAAAAGAGCCGCACCTCTACCTGAGTCTTTGCTATGGAGAGTTGAAATTATCACTCAAACCTAGTTCCGGTAGCTTCTGGTACTGTGTCAGACGGGCGGCTGGCATGCTTTCTGCAATACTGCCTCCGGCACGTACCTTGGTATTAACGGTGCCGCGAACACAATTTGCGCGGGACAGCATCACTGTTCGCCCAAGGTTTATCTTACGGTAGATAGGGACGTGAATGGGGGCTGCATTCTAAATGTATTTAGAGAAGCTACTAATCATCTACTGCAATTGTCTGTCTCGAAAGATAGGAAATCATTGTCCATATTGGAGCCCGTGGGGGAGACCTGGGATTTGATCGAAATCAGGTACGTTTGCGCATCCCGATATGGCGCCTGAGAGATTGCGATGGGGGTTTTTACAAGCTGATGTTAATCTAGTGACGTACAACTTGGGTGCTGAAATTAATTAATACAACTTTTAATTATGTCAAAATCCGTTCAATCATGTGCAAGGTCAATGTACAGCGGCCAAAAAGGGCACAAGTTCAAACCGAAGCTGAAAGGCAGCCATTCCATTCATAGATTCAAACTGTCTTTGGCAGAAATGGGAGGTCTCTACCAGTATAAACATCATTATATGCAAATCACGTTAAGCCTAATCACCACATTTGCGTTTATGATGAAGTGCTAGGCATGATCTTGGGAGACGATATAAGGTAGAAAATATGGCTGTAGTATCTCCATAACGCTGTTTGGCAAGCTATCATTCATGGTCTCATAGAGAGCCTAATTACGCGTCGCTGTCACGGCTGAGGGTGCTGGGCTTGGAGTTAGCCATAGAGTCAACCATGGGCGCGTTCAAGCGGTATATTGATGTCAGAGTGATTATGCAATATATTGTGTGCGACCAGAACAAGCTCTTGTCTGGAGTGAAGCACAAGCTGGGTTGGGCTGAGGGCTGATAAAAATACGTCAGATCGATAACGCAATGGGCTCGGACGGTCAGTGAGTGGCTTGGCTATCTCGGCGCTGCTCTGCATGAGTGTATACAATTGAGTTTGTACCGTATCAGTTGGACCTGATTAATCCATGGTTGTCATTTTTAAATTGGCGACTGCGGAAATGACCATTCTATGGGTTTGTAATATTTTGTTATATAATTATTTTGAACTGAGAGGGGTGGGAAGTCGTATGTCAATAAGCTCTGCTGTTCTAGCATTTGAAATTTGCTCGCTATACTGCAGTGCTTCGAGCACCGAGGGACCTATCAATAGCTTGACAACACCTGTTTCGCTGTCTCCCAACAAGGCAATGTTTCATATAAACATATGAAAGGCTTTATACCGCGTCAAGAAAAAAGTATTACATTACAGCCGATATAGTTCTCCGTGGGAAAGGTTGGCCTAAGACCAAAGCAGACTTGGGCTTCACCCACTGTTCTAGACCCGAGCGTGTACCTGAGCGATATCCTTAGCTGCCCATCTCCCGTTCCTGGACTGTCCCCAGCCATCTTATTTTCAGCTACCAGCAACAGTGAGAGACGAATACAGCAATGCCAGCCACCTCGCAAGCGAAAACCGCCATACCGCCCTCTATTATCAACATGGCAGCCCCTCCTCGCCCACTACGAGTTTGCAGTCGTAACGCGCGCACTTGCATGTACAGGAGTTGCCGCATCGCATCGGTTGGGCCGCAGCCGTAGCACGGGCTGATCCTCTTCTTCTTCCTCTCCTTCTTTTTCTCCTTCTTTTCATCTGTCACTTTTGATTCTTCTTTGAGCATTCTTCATAGGCGGTGAGCGTCGATAGCCTCCAACGCAAGCATCCCGGTTCACGCCTCACCATCCCCCTCCATCGACCGACGCACATGCAAGGGGACGACTGCTTCGACCGACATTCCTCAGCCAGATTCATCAATCAGTGCTCGACACGCTTCATCCACATCCGCGCCCGCAGTGGGGGGCTTGGGCTCTTGCACAGCAGCTGGTTGGGCGCTCAAGCAGGCCCTGAGGGGGAACCCGCATCGAGGACCCGGCATCCGACAGGGCGGCAGGGGCAGTTGATCGCCTCTGTTCTCTTCTAGTGCTCGGTACTGCCTTGTGCCGGTAGTGCCTATTGCAGAGGACTTGCACGACTGCGAGATACGCAAATCAGACGGTCTGTGGGTGGCCTGCCGGAAGAAGAACAAAGAAGCACGAGAGAAGCTCCACACCGCATCACCTATCGGAACCAACAAGGCCCAGATCCGGTCAGCTGTGGCCCCTTGGAGTTTTCTCCTGCTCTCTGGCTATATACGCAGACTGGTCCTCTCCGACATTGTTATACACAGACGACCAGAAAGCACTTCCCACTACAGTGATTGATCCCTCGAATCCCGGCGAACCAGACAAATCCTACCCGCCTCGATACGCGATTCGAAAGACGATTGAACAAAGGAACACGGAGAACCGATTGAGAATTCTAAAGAGCGTTGGAGCTTATAAGT|upstream_gene_variant|MODIFIER|TRIREDRAFT_111362|gene-TRIREDRAFT_111362|transcript|XM_006968785.1|protein_coding||c.-4524delCinsGATGTATAGTAACTGAGCTAATTTTTTAAATAATACAAATTGATTATCTTCATCTGTATGGATATATGTCCGATTTTGGAGCGACGGATGGAATACTGTAGTAGTGCTCATGCAGTTCCCATTCGATGGCGCGCAGAGTGCACTCAACGACGGCTAGGTATGCATTCAACAAAGGCGAAGTGTATGCATTGAATCAAATAAGAAGTGATACTTTTTTCATTTCCGAGAAAAATGGCCGAAAGCAGTGCCCTTTCTTGTGAAATCGCCATTCGTGGCTTGCTCTATTCCCTTACTGAGCATTCCATGTGCCTGTTAGGTTTATAGACTGTACAAGAACTTTGCCCGTTAGAAAGCGCCCTTCCCTTTCTCCACCTATTGACTCAGTAGTTCGGGGCTGGGCTATTGGAAGTATATTCTATTTACTTGGATTGCTTGGAATGCATAGAAAGGTTCTCCTCTTCTAGACGAAATTCTTGCACATTAGTGGGCAGTTTGTATCGCTGTTTCGGGAAGTATCTAAGTTGCTCGCGGCCAGCGGAAGTAGAACTTCGTATACTTTCTTCTCTGTGTTTTCTTTTCTTCTTCTTCTTCTTCTTTCTTCCTTTCTTCCTTTGTTTTATTTTCTTTTTTGGCAGATAATACATGAATGAACATCGAAAATGGATGAACAATCTTGGAAAGAGGTGCCTGATGACACCAGCACCAGCACCAGCACCGAAAATCGCCCTACTCCTACGACAACCCCCTCTACCGGTTCTGAGTCTAAGCACCGGAGAGGTAAATGCACACAGAAAGATGACATTTCTCGCTCAGAACTCCAACCCGGAGATGGAGGGCTGTTTTTAATTCGAACTCGACAAGAGCCGCACCTCTATCTCTCTTTAAGCTATGGAAAGCTGGAGATTTTGCCTCTTCCCACCGGTGGCAGTTACTGGGAGTGTGTTAAGAAAGACGGCTGGTTTGGCCTTCGCAACACCGTCTCAGGCGGGTTCATTAGTCACGACAATAAAGGCCGAATTTGCGTGAAGGATCAATACCTCACTTCCCATGAGTATTTTACGGATTGTAGGCATCCGGATGGTGGCTATATACTGAAGCAATTAAAGACCCCTACCAATGAACTAGAAGAGTCTATCTTGAAAGAACAGGGACCATTGGGTTGTATACTGAAGCACTTTATGGGACGTTCCAATGAATTAATGGAAGTGTCTATCTCAAAAGATGAGGAATCATTGGTCCACCAGAGGGAAGGAGGAACGGCCTGGGATTTCATCGACGAAATACACATTAGGCAATATACGTGGCTTTATTGCCCCGGCATGAAATCTGAGGAGATACGGTCTCTACCAGGCTAATTTTGCTCTACGTGCGAGGATAAAATAAAACAAATTTTCATTCGGGCAATAAGCTGAGATTCAGCCTCATGGCCAATGTCAAAACAGGAAAAAGGCATTGCTATGGCACTCCGGCGCTTCGTTAGGAAACTGCATGTTGCGTATTGTTATCTTGGCTGATGATTTCGGGCTTATAGTCGGTGCATGCCGAAGGCAAGCGGCAGCGGACTCTGTGTCACTAGATTGATGCCATCTCAGCATGATGAGGGACGAATACGTTCAGAACAAGTTCTGGATGAAGCAAGTCTGGGCCAAGGCAGAACTGGCTTAGGCGGAGGACTGGTAGTGCGTCAGGGAATGGACCGGAGGACCGTCAGTGGCTTGTTTGACCTTTTGGGCGCTACTTTGCAAGTGTGTAGATGATTGAGTGCTTGTACTGTATCAGTTACACCTGATCTGTAAATGGCTGTCGTTTGTGTGTAAACTTAATGCTCTTGGAAACGGGCATTAATATTATTGTATAACAAGAGGCCAGACACTTATTTCCTGTGAGGGCCTGGATGCGTAAGCGTGGCACAGCTAAAAGAGCGAAAAGCCGCTTCAAGCCTTTACTTCCTTTGGGGGAAAAGTAAGCCTGGGCATCATTTTCTTAACGTTGCTTTTTGTAGTAATGCATTAGCTAAACAAAACTGCTTTTCCTTTTGGACTGAGGGAGATGATAAGTGGTAGGTAAATACTGGCAAGGAGCAGAGGGTTAGAAACCTCTTGAGTACCTACAGTAGCATCATGCTACCTTGCTTGTGTAGCTGCCGCGCATGGCTCAATGTTAAAGATGTAGGTGCTTATCAGTAGTTTCTTAACGCCAGTTACGATTGGACTATTAATATGTGTACACAATTTAAGCTAAATATATAGCACGATTATATCAAGGGAAAAAGTATTGCATTGCGGCCGACAAATATTGTCTTCTGTGGGACAGTCAGCCTATCAATAAAGCAGTTTTAGACTTCGCTCACTATTTCCTTACTGTGGTTCCATTGCCATACTTAAAAACAGCCCTTTGGTTTCTTCACGTTACAAGGCTGAGCTACCAAAAGTATATTCGCTTGACCTTAGATCGCTTGGAATGCATGGAAAGCTTCTCCTCTGTTATATGATATAATCACATTGTGGTGGGTAGCTTGTAAATTTGTATGCCCGTTGTCGAAAGATATTTAAGTCGCTGGTAGTTCTTCAAACCTGAACATTGTAAATTACTTTAAAGACACATACATCTCGATAATGGACGAACACTCTTGGCAAGAAGTGTCTGATTATACCAGCACCGGCGCTTCAGAAAACGATAATCTCACACCTATGGACACTCTTTCAATTGCTTCTACATCTTTACCTTTGAGGAGGAGAAAAATGTCTCAAGACAACCACCGTACACGAGCCGTCTTCGCCGTCCAAGCATTGAAGGATCAACCTATTAACCATCCTATTGAAAATAGATCACTCATGATCCGAACTCGAAAAGAGCCGCACCTCTACCTGAGTCTTTGCTATGGAGAGTTGAAATTATCACTCAAACCTAGTTCCGGTAGCTTCTGGTACTGTGTCAGACGGGCGGCTGGCATGCTTTCTGCAATACTGCCTCCGGCACGTACCTTGGTATTAACGGTGCCGCGAACACAATTTGCGCGGGACAGCATCACTGTTCGCCCAAGGTTTATCTTACGGTAGATAGGGACGTGAATGGGGGCTGCATTCTAAATGTATTTAGAGAAGCTACTAATCATCTACTGCAATTGTCTGTCTCGAAAGATAGGAAATCATTGTCCATATTGGAGCCCGTGGGGGAGACCTGGGATTTGATCGAAATCAGGTACGTTTGCGCATCCCGATATGGCGCCTGAGAGATTGCGATGGGGGTTTTTACAAGCTGATGTTAATCTAGTGACGTACAACTTGGGTGCTGAAATTAATTAATACAACTTTTAATTATGTCAAAATCCGTTCAATCATGTGCAAGGTCAATGTACAGCGGCCAAAAAGGGCACAAGTTCAAACCGAAGCTGAAAGGCAGCCATTCCATTCATAGATTCAAACTGTCTTTGGCAGAAATGGGAGGTCTCTACCAGTATAAACATCATTATATGCAAATCACGTTAAGCCTAATCACCACATTTGCGTTTATGATGAAGTGCTAGGCATGATCTTGGGAGACGATATAAGGTAGAAAATATGGCTGTAGTATCTCCATAACGCTGTTTGGCAAGCTATCATTCATGGTCTCATAGAGAGCCTAATTACGCGTCGCTGTCACGGCTGAGGGTGCTGGGCTTGGAGTTAGCCATAGAGTCAACCATGGGCGCGTTCAAGCGGTATATTGATGTCAGAGTGATTATGCAATATATTGTGTGCGACCAGAACAAGCTCTTGTCTGGAGTGAAGCACAAGCTGGGTTGGGCTGAGGGCTGATAAAAATACGTCAGATCGATAACGCAATGGGCTCGGACGGTCAGTGAGTGGCTTGGCTATCTCGGCGCTGCTCTGCATGAGTGTATACAATTGAGTTTGTACCGTATCAGTTGGACCTGATTAATCCATGGTTGTCATTTTTAAATTGGCGACTGCGGAAATGACCATTCTATGGGTTTGTAATATTTTGTTATATAATTATTTTGAACTGAGAGGGGTGGGAAGTCGTATGTCAATAAGCTCTGCTGTTCTAGCATTTGAAATTTGCTCGCTATACTGCAGTGCTTCGAGCACCGAGGGACCTATCAATAGCTTGACAACACCTGTTTCGCTGTCTCCCAACAAGGCAATGTTTCATATAAACATATGAAAGGCTTTATACCGCGTCAAGAAAAAAGTATTACATTACAGCCGATATAGTTCTCCGTGGGAAAGGTTGGCCTAAGACCAAAGCAGACTTGGGCTTCACCCACTGTTCTAGACCCGAGCGTGTACCTGAGCGATATCCTTAGCTGCCCATCTCCCGTTCCTGGACTGTCCCCAGCCATCTTATTTTCAGCTACCAGCAACAGTGAGAGACGAATACAGCAATGCCAGCCACCTCGCAAGCGAAAACCGCCATACCGCCCTCTATTATCAACATGGCAGCCCCTCCTCGCCCACTACGAGTTTGCAGTCGTAACGCGCGCACTTGCATGTACAGGAGTTGCCGCATCGCATCGGTTGGGCCGCAGCCGTAGCACGGGCTGATCCTCTTCTTCTTCCTCTCCTTCTTTTTCTCCTTCTTTTCATCTGTCACTTTTGATTCTTCTTTGAGCATTCTTCATAGGCGGTGAGCGTCGATAGCCTCCAACGCAAGCATCCCGGTTCACGCCTCACCATCCCCCTCCATCGACCGACGCACATGCAAGGGGACGACTGCTTCGACCGACATTCCTCAGCCAGATTCATCAATCAGTGCTCGACACGCTTCATCCACATCCGCGCCCGCAGTGGGGGGCTTGGGCTCTTGCACAGCAGCTGGTTGGGCGCTCAAGCAGGCCCTGAGGGGGAACCCGCATCGAGGACCCGGCATCCGACAGGGCGGCAGGGGCAGTTGATCGCCTCTGTTCTCTTCTAGTGCTCGGTACTGCCTTGTGCCGGTAGTGCCTATTGCAGAGGACTTGCACGACTGCGAGATACGCAAATCAGACGGTCTGTGGGTGGCCTGCCGGAAGAAGAACAAAGAAGCACGAGAGAAGCTCCACACCGCATCACCTATCGGAACCAACAAGGCCCAGATCCGGTCAGCTGTGGCCCCTTGGAGTTTTCTCCTGCTCTCTGGCTATATACGCAGACTGGTCCTCTCCGACATTGTTATACACAGACGACCAGAAAGCACTTCCCACTACAGTGATTGATCCCTCGAATCCCGGCGAACCAGACAAATCCTACCCGCCTCGATACGCGATTCGAAAGACGATTGAACAAAGGAACACGGAGAACCGATTGAGAATTCTAAAGAGCGTTGGAGCTTATAAGT|||||4091|WARNING_TRANSCRIPT_NO_START_CODON,GATGTATAGTAACTGAGCTAATTTTTTAAATAATACAAATTGATTATCTTCATCTGTATGGATATATGTCCGATTTTGGAGCGACGGATGGAATACTGTAGTAGTGCTCATGCAGTTCCCATTCGATGGCGCGCAGAGTGCACTCAACGACGGCTAGGTATGCATTCAACAAAGGCGAAGTGTATGCATTGAATCAAATAAGAAGTGATACTTTTTTCATTTCCGAGAAAAATGGCCGAAAGCAGTGCCCTTTCTTGTGAAATCGCCATTCGTGGCTTGCTCTATTCCCTTACTGAGCATTCCATGTGCCTGTTAGGTTTATAGACTGTACAAGAACTTTGCCCGTTAGAAAGCGCCCTTCCCTTTCTCCACCTATTGACTCAGTAGTTCGGGGCTGGGCTATTGGAAGTATATTCTATTTACTTGGATTGCTTGGAATGCATAGAAAGGTTCTCCTCTTCTAGACGAAATTCTTGCACATTAGTGGGCAGTTTGTATCGCTGTTTCGGGAAGTATCTAAGTTGCTCGCGGCCAGCGGAAGTAGAACTTCGTATACTTTCTTCTCTGTGTTTTCTTTTCTTCTTCTTCTTCTTCTTTCTTCCTTTCTTCCTTTGTTTTATTTTCTTTTTTGGCAGATAATACATGAATGAACATCGAAAATGGATGAACAATCTTGGAAAGAGGTGCCTGATGACACCAGCACCAGCACCAGCACCGAAAATCGCCCTACTCCTACGACAACCCCCTCTACCGGTTCTGAGTCTAAGCACCGGAGAGGTAAATGCACACAGAAAGATGACATTTCTCGCTCAGAACTCCAACCCGGAGATGGAGGGCTGTTTTTAATTCGAACTCGACAAGAGCCGCACCTCTATCTCTCTTTAAGCTATGGAAAGCTGGAGATTTTGCCTCTTCCCACCGGTGGCAGTTACTGGGAGTGTGTTAAGAAAGACGGCTGGTTTGGCCTTCGCAACACCGTCTCAGGCGGGTTCATTAGTCACGACAATAAAGGCCGAATTTGCGTGAAGGATCAATACCTCACTTCCCATGAGTATTTTACGGATTGTAGGCATCCGGATGGTGGCTATATACTGAAGCAATTAAAGACCCCTACCAATGAACTAGAAGAGTCTATCTTGAAAGAACAGGGACCATTGGGTTGTATACTGAAGCACTTTATGGGACGTTCCAATGAATTAATGGAAGTGTCTATCTCAAAAGATGAGGAATCATTGGTCCACCAGAGGGAAGGAGGAACGGCCTGGGATTTCATCGACGAAATACACATTAGGCAATATACGTGGCTTTATTGCCCCGGCATGAAATCTGAGGAGATACGGTCTCTACCAGGCTAATTTTGCTCTACGTGCGAGGATAAAATAAAACAAATTTTCATTCGGGCAATAAGCTGAGATTCAGCCTCATGGCCAATGTCAAAACAGGAAAAAGGCATTGCTATGGCACTCCGGCGCTTCGTTAGGAAACTGCATGTTGCGTATTGTTATCTTGGCTGATGATTTCGGGCTTATAGTCGGTGCATGCCGAAGGCAAGCGGCAGCGGACTCTGTGTCACTAGATTGATGCCATCTCAGCATGATGAGGGACGAATACGTTCAGAACAAGTTCTGGATGAAGCAAGTCTGGGCCAAGGCAGAACTGGCTTAGGCGGAGGACTGGTAGTGCGTCAGGGAATGGACCGGAGGACCGTCAGTGGCTTGTTTGACCTTTTGGGCGCTACTTTGCAAGTGTGTAGATGATTGAGTGCTTGTACTGTATCAGTTACACCTGATCTGTAAATGGCTGTCGTTTGTGTGTAAACTTAATGCTCTTGGAAACGGGCATTAATATTATTGTATAACAAGAGGCCAGACACTTATTTCCTGTGAGGGCCTGGATGCGTAAGCGTGGCACAGCTAAAAGAGCGAAAAGCCGCTTCAAGCCTTTACTTCCTTTGGGGGAAAAGTAAGCCTGGGCATCATTTTCTTAACGTTGCTTTTTGTAGTAATGCATTAGCTAAACAAAACTGCTTTTCCTTTTGGACTGAGGGAGATGATAAGTGGTAGGTAAATACTGGCAAGGAGCAGAGGGTTAGAAACCTCTTGAGTACCTACAGTAGCATCATGCTACCTTGCTTGTGTAGCTGCCGCGCATGGCTCAATGTTAAAGATGTAGGTGCTTATCAGTAGTTTCTTAACGCCAGTTACGATTGGACTATTAATATGTGTACACAATTTAAGCTAAATATATAGCACGATTATATCAAGGGAAAAAGTATTGCATTGCGGCCGACAAATATTGTCTTCTGTGGGACAGTCAGCCTATCAATAAAGCAGTTTTAGACTTCGCTCACTATTTCCTTACTGTGGTTCCATTGCCATACTTAAAAACAGCCCTTTGGTTTCTTCACGTTACAAGGCTGAGCTACCAAAAGTATATTCGCTTGACCTTAGATCGCTTGGAATGCATGGAAAGCTTCTCCTCTGTTATATGATATAATCACATTGTGGTGGGTAGCTTGTAAATTTGTATGCCCGTTGTCGAAAGATATTTAAGTCGCTGGTAGTTCTTCAAACCTGAACATTGTAAATTACTTTAAAGACACATACATCTCGATAATGGACGAACACTCTTGGCAAGAAGTGTCTGATTATACCAGCACCGGCGCTTCAGAAAACGATAATCTCACACCTATGGACACTCTTTCAATTGCTTCTACATCTTTACCTTTGAGGAGGAGAAAAATGTCTCAAGACAACCACCGTACACGAGCCGTCTTCGCCGTCCAAGCATTGAAGGATCAACCTATTAACCATCCTATTGAAAATAGATCACTCATGATCCGAACTCGAAAAGAGCCGCACCTCTACCTGAGTCTTTGCTATGGAGAGTTGAAATTATCACTCAAACCTAGTTCCGGTAGCTTCTGGTACTGTGTCAGACGGGCGGCTGGCATGCTTTCTGCAATACTGCCTCCGGCACGTACCTTGGTATTAACGGTGCCGCGAACACAATTTGCGCGGGACAGCATCACTGTTCGCCCAAGGTTTATCTTACGGTAGATAGGGACGTGAATGGGGGCTGCATTCTAAATGTATTTAGAGAAGCTACTAATCATCTACTGCAATTGTCTGTCTCGAAAGATAGGAAATCATTGTCCATATTGGAGCCCGTGGGGGAGACCTGGGATTTGATCGAAATCAGGTACGTTTGCGCATCCCGATATGGCGCCTGAGAGATTGCGATGGGGGTTTTTACAAGCTGATGTTAATCTAGTGACGTACAACTTGGGTGCTGAAATTAATTAATACAACTTTTAATTATGTCAAAATCCGTTCAATCATGTGCAAGGTCAATGTACAGCGGCCAAAAAGGGCACAAGTTCAAACCGAAGCTGAAAGGCAGCCATTCCATTCATAGATTCAAACTGTCTTTGGCAGAAATGGGAGGTCTCTACCAGTATAAACATCATTATATGCAAATCACGTTAAGCCTAATCACCACATTTGCGTTTATGATGAAGTGCTAGGCATGATCTTGGGAGACGATATAAGGTAGAAAATATGGCTGTAGTATCTCCATAACGCTGTTTGGCAAGCTATCATTCATGGTCTCATAGAGAGCCTAATTACGCGTCGCTGTCACGGCTGAGGGTGCTGGGCTTGGAGTTAGCCATAGAGTCAACCATGGGCGCGTTCAAGCGGTATATTGATGTCAGAGTGATTATGCAATATATTGTGTGCGACCAGAACAAGCTCTTGTCTGGAGTGAAGCACAAGCTGGGTTGGGCTGAGGGCTGATAAAAATACGTCAGATCGATAACGCAATGGGCTCGGACGGTCAGTGAGTGGCTTGGCTATCTCGGCGCTGCTCTGCATGAGTGTATACAATTGAGTTTGTACCGTATCAGTTGGACCTGATTAATCCATGGTTGTCATTTTTAAATTGGCGACTGCGGAAATGACCATTCTATGGGTTTGTAATATTTTGTTATATAATTATTTTGAACTGAGAGGGGTGGGAAGTCGTATGTCAATAAGCTCTGCTGTTCTAGCATTTGAAATTTGCTCGCTATACTGCAGTGCTTCGAGCACCGAGGGACCTATCAATAGCTTGACAACACCTGTTTCGCTGTCTCCCAACAAGGCAATGTTTCATATAAACATATGAAAGGCTTTATACCGCGTCAAGAAAAAAGTATTACATTACAGCCGATATAGTTCTCCGTGGGAAAGGTTGGCCTAAGACCAAAGCAGACTTGGGCTTCACCCACTGTTCTAGACCCGAGCGTGTACCTGAGCGATATCCTTAGCTGCCCATCTCCCGTTCCTGGACTGTCCCCAGCCATCTTATTTTCAGCTACCAGCAACAGTGAGAGACGAATACAGCAATGCCAGCCACCTCGCAAGCGAAAACCGCCATACCGCCCTCTATTATCAACATGGCAGCCCCTCCTCGCCCACTACGAGTTTGCAGTCGTAACGCGCGCACTTGCATGTACAGGAGTTGCCGCATCGCATCGGTTGGGCCGCAGCCGTAGCACGGGCTGATCCTCTTCTTCTTCCTCTCCTTCTTTTTCTCCTTCTTTTCATCTGTCACTTTTGATTCTTCTTTGAGCATTCTTCATAGGCGGTGAGCGTCGATAGCCTCCAACGCAAGCATCCCGGTTCACGCCTCACCATCCCCCTCCATCGACCGACGCACATGCAAGGGGACGACTGCTTCGACCGACATTCCTCAGCCAGATTCATCAATCAGTGCTCGACACGCTTCATCCACATCCGCGCCCGCAGTGGGGGGCTTGGGCTCTTGCACAGCAGCTGGTTGGGCGCTCAAGCAGGCCCTGAGGGGGAACCCGCATCGAGGACCCGGCATCCGACAGGGCGGCAGGGGCAGTTGATCGCCTCTGTTCTCTTCTAGTGCTCGGTACTGCCTTGTGCCGGTAGTGCCTATTGCAGAGGACTTGCACGACTGCGAGATACGCAAATCAGACGGTCTGTGGGTGGCCTGCCGGAAGAAGAACAAAGAAGCACGAGAGAAGCTCCACACCGCATCACCTATCGGAACCAACAAGGCCCAGATCCGGTCAGCTGTGGCCCCTTGGAGTTTTCTCCTGCTCTCTGGCTATATACGCAGACTGGTCCTCTCCGACATTGTTATACACAGACGACCAGAAAGCACTTCCCACTACAGTGATTGATCCCTCGAATCCCGGCGAACCAGACAAATCCTACCCGCCTCGATACGCGATTCGAAAGACGATTGAACAAAGGAACACGGAGAACCGATTGAGAATTCTAAAGAGCGTTGGAGCTTATAAGT|upstream_gene_variant|MODIFIER|TRIREDRAFT_111362|gene-TRIREDRAFT_111362|transcript|XM_006968785.1|protein_coding||c.-4525_-4524insGATGTATAGTAACTGAGCTAATTTTTTAAATAATACAAATTGATTATCTTCATCTGTATGGATATATGTCCGATTTTGGAGCGACGGATGGAATACTGTAGTAGTGCTCATGCAGTTCCCATTCGATGGCGCGCAGAGTGCACTCAACGACGGCTAGGTATGCATTCAACAAAGGCGAAGTGTATGCATTGAATCAAATAAGAAGTGATACTTTTTTCATTTCCGAGAAAAATGGCCGAAAGCAGTGCCCTTTCTTGTGAAATCGCCATTCGTGGCTTGCTCTATTCCCTTACTGAGCATTCCATGTGCCTGTTAGGTTTATAGACTGTACAAGAACTTTGCCCGTTAGAAAGCGCCCTTCCCTTTCTCCACCTATTGACTCAGTAGTTCGGGGCTGGGCTATTGGAAGTATATTCTATTTACTTGGATTGCTTGGAATGCATAGAAAGGTTCTCCTCTTCTAGACGAAATTCTTGCACATTAGTGGGCAGTTTGTATCGCTGTTTCGGGAAGTATCTAAGTTGCTCGCGGCCAGCGGAAGTAGAACTTCGTATACTTTCTTCTCTGTGTTTTCTTTTCTTCTTCTTCTTCTTCTTTCTTCCTTTCTTCCTTTGTTTTATTTTCTTTTTTGGCAGATAATACATGAATGAACATCGAAAATGGATGAACAATCTTGGAAAGAGGTGCCTGATGACACCAGCACCAGCACCAGCACCGAAAATCGCCCTACTCCTACGACAACCCCCTCTACCGGTTCTGAGTCTAAGCACCGGAGAGGTAAATGCACACAGAAAGATGACATTTCTCGCTCAGAACTCCAACCCGGAGATGGAGGGCTGTTTTTAATTCGAACTCGACAAGAGCCGCACCTCTATCTCTCTTTAAGCTATGGAAAGCTGGAGATTTTGCCTCTTCCCACCGGTGGCAGTTACTGGGAGTGTGTTAAGAAAGACGGCTGGTTTGGCCTTCGCAACACCGTCTCAGGCGGGTTCATTAGTCACGACAATAAAGGCCGAATTTGCGTGAAGGATCAATACCTCACTTCCCATGAGTATTTTACGGATTGTAGGCATCCGGATGGTGGCTATATACTGAAGCAATTAAAGACCCCTACCAATGAACTAGAAGAGTCTATCTTGAAAGAACAGGGACCATTGGGTTGTATACTGAAGCACTTTATGGGACGTTCCAATGAATTAATGGAAGTGTCTATCTCAAAAGATGAGGAATCATTGGTCCACCAGAGGGAAGGAGGAACGGCCTGGGATTTCATCGACGAAATACACATTAGGCAATATACGTGGCTTTATTGCCCCGGCATGAAATCTGAGGAGATACGGTCTCTACCAGGCTAATTTTGCTCTACGTGCGAGGATAAAATAAAACAAATTTTCATTCGGGCAATAAGCTGAGATTCAGCCTCATGGCCAATGTCAAAACAGGAAAAAGGCATTGCTATGGCACTCCGGCGCTTCGTTAGGAAACTGCATGTTGCGTATTGTTATCTTGGCTGATGATTTCGGGCTTATAGTCGGTGCATGCCGAAGGCAAGCGGCAGCGGACTCTGTGTCACTAGATTGATGCCATCTCAGCATGATGAGGGACGAATACGTTCAGAACAAGTTCTGGATGAAGCAAGTCTGGGCCAAGGCAGAACTGGCTTAGGCGGAGGACTGGTAGTGCGTCAGGGAATGGACCGGAGGACCGTCAGTGGCTTGTTTGACCTTTTGGGCGCTACTTTGCAAGTGTGTAGATGATTGAGTGCTTGTACTGTATCAGTTACACCTGATCTGTAAATGGCTGTCGTTTGTGTGTAAACTTAATGCTCTTGGAAACGGGCATTAATATTATTGTATAACAAGAGGCCAGACACTTATTTCCTGTGAGGGCCTGGATGCGTAAGCGTGGCACAGCTAAAAGAGCGAAAAGCCGCTTCAAGCCTTTACTTCCTTTGGGGGAAAAGTAAGCCTGGGCATCATTTTCTTAACGTTGCTTTTTGTAGTAATGCATTAGCTAAACAAAACTGCTTTTCCTTTTGGACTGAGGGAGATGATAAGTGGTAGGTAAATACTGGCAAGGAGCAGAGGGTTAGAAACCTCTTGAGTACCTACAGTAGCATCATGCTACCTTGCTTGTGTAGCTGCCGCGCATGGCTCAATGTTAAAGATGTAGGTGCTTATCAGTAGTTTCTTAACGCCAGTTACGATTGGACTATTAATATGTGTACACAATTTAAGCTAAATATATAGCACGATTATATCAAGGGAAAAAGTATTGCATTGCGGCCGACAAATATTGTCTTCTGTGGGACAGTCAGCCTATCAATAAAGCAGTTTTAGACTTCGCTCACTATTTCCTTACTGTGGTTCCATTGCCATACTTAAAAACAGCCCTTTGGTTTCTTCACGTTACAAGGCTGAGCTACCAAAAGTATATTCGCTTGACCTTAGATCGCTTGGAATGCATGGAAAGCTTCTCCTCTGTTATATGATATAATCACATTGTGGTGGGTAGCTTGTAAATTTGTATGCCCGTTGTCGAAAGATATTTAAGTCGCTGGTAGTTCTTCAAACCTGAACATTGTAAATTACTTTAAAGACACATACATCTCGATAATGGACGAACACTCTTGGCAAGAAGTGTCTGATTATACCAGCACCGGCGCTTCAGAAAACGATAATCTCACACCTATGGACACTCTTTCAATTGCTTCTACATCTTTACCTTTGAGGAGGAGAAAAATGTCTCAAGACAACCACCGTACACGAGCCGTCTTCGCCGTCCAAGCATTGAAGGATCAACCTATTAACCATCCTATTGAAAATAGATCACTCATGATCCGAACTCGAAAAGAGCCGCACCTCTACCTGAGTCTTTGCTATGGAGAGTTGAAATTATCACTCAAACCTAGTTCCGGTAGCTTCTGGTACTGTGTCAGACGGGCGGCTGGCATGCTTTCTGCAATACTGCCTCCGGCACGTACCTTGGTATTAACGGTGCCGCGAACACAATTTGCGCGGGACAGCATCACTGTTCGCCCAAGGTTTATCTTACGGTAGATAGGGACGTGAATGGGGGCTGCATTCTAAATGTATTTAGAGAAGCTACTAATCATCTACTGCAATTGTCTGTCTCGAAAGATAGGAAATCATTGTCCATATTGGAGCCCGTGGGGGAGACCTGGGATTTGATCGAAATCAGGTACGTTTGCGCATCCCGATATGGCGCCTGAGAGATTGCGATGGGGGTTTTTACAAGCTGATGTTAATCTAGTGACGTACAACTTGGGTGCTGAAATTAATTAATACAACTTTTAATTATGTCAAAATCCGTTCAATCATGTGCAAGGTCAATGTACAGCGGCCAAAAAGGGCACAAGTTCAAACCGAAGCTGAAAGGCAGCCATTCCATTCATAGATTCAAACTGTCTTTGGCAGAAATGGGAGGTCTCTACCAGTATAAACATCATTATATGCAAATCACGTTAAGCCTAATCACCACATTTGCGTTTATGATGAAGTGCTAGGCATGATCTTGGGAGACGATATAAGGTAGAAAATATGGCTGTAGTATCTCCATAACGCTGTTTGGCAAGCTATCATTCATGGTCTCATAGAGAGCCTAATTACGCGTCGCTGTCACGGCTGAGGGTGCTGGGCTTGGAGTTAGCCATAGAGTCAACCATGGGCGCGTTCAAGCGGTATATTGATGTCAGAGTGATTATGCAATATATTGTGTGCGACCAGAACAAGCTCTTGTCTGGAGTGAAGCACAAGCTGGGTTGGGCTGAGGGCTGATAAAAATACGTCAGATCGATAACGCAATGGGCTCGGACGGTCAGTGAGTGGCTTGGCTATCTCGGCGCTGCTCTGCATGAGTGTATACAATTGAGTTTGTACCGTATCAGTTGGACCTGATTAATCCATGGTTGTCATTTTTAAATTGGCGACTGCGGAAATGACCATTCTATGGGTTTGTAATATTTTGTTATATAATTATTTTGAACTGAGAGGGGTGGGAAGTCGTATGTCAATAAGCTCTGCTGTTCTAGCATTTGAAATTTGCTCGCTATACTGCAGTGCTTCGAGCACCGAGGGACCTATCAATAGCTTGACAACACCTGTTTCGCTGTCTCCCAACAAGGCAATGTTTCATATAAACATATGAAAGGCTTTATACCGCGTCAAGAAAAAAGTATTACATTACAGCCGATATAGTTCTCCGTGGGAAAGGTTGGCCTAAGACCAAAGCAGACTTGGGCTTCACCCACTGTTCTAGACCCGAGCGTGTACCTGAGCGATATCCTTAGCTGCCCATCTCCCGTTCCTGGACTGTCCCCAGCCATCTTATTTTCAGCTACCAGCAACAGTGAGAGACGAATACAGCAATGCCAGCCACCTCGCAAGCGAAAACCGCCATACCGCCCTCTATTATCAACATGGCAGCCCCTCCTCGCCCACTACGAGTTTGCAGTCGTAACGCGCGCACTTGCATGTACAGGAGTTGCCGCATCGCATCGGTTGGGCCGCAGCCGTAGCACGGGCTGATCCTCTTCTTCTTCCTCTCCTTCTTTTTCTCCTTCTTTTCATCTGTCACTTTTGATTCTTCTTTGAGCATTCTTCATAGGCGGTGAGCGTCGATAGCCTCCAACGCAAGCATCCCGGTTCACGCCTCACCATCCCCCTCCATCGACCGACGCACATGCAAGGGGACGACTGCTTCGACCGACATTCCTCAGCCAGATTCATCAATCAGTGCTCGACACGCTTCATCCACATCCGCGCCCGCAGTGGGGGGCTTGGGCTCTTGCACAGCAGCTGGTTGGGCGCTCAAGCAGGCCCTGAGGGGGAACCCGCATCGAGGACCCGGCATCCGACAGGGCGGCAGGGGCAGTTGATCGCCTCTGTTCTCTTCTAGTGCTCGGTACTGCCTTGTGCCGGTAGTGCCTATTGCAGAGGACTTGCACGACTGCGAGATACGCAAATCAGACGGTCTGTGGGTGGCCTGCCGGAAGAAGAACAAAGAAGCACGAGAGAAGCTCCACACCGCATCACCTATCGGAACCAACAAGGCCCAGATCCGGTCAGCTGTGGCCCCTTGGAGTTTTCTCCTGCTCTCTGGCTATATACGCAGACTGGTCCTCTCCGACATTGTTATACACAGACGACCAGAAAGCACTTCCCACTACAGTGATTGATCCCTCGAATCCCGGCGAACCAGACAAATCCTACCCGCCTCGATACGCGATTCGAAAGACGATTGAACAAAGGAACACGGAGAACCGATTGAGAATTCTAAAGAGCGTTGGAGCTTATAAGT|||||4091|WARNING_TRANSCRIPT_NO_START_CODON,GATGTATAGTAACTGAGCTAATTTTTTAAATAATACAAATTGATTATCTTCATCTGTATGGATATATGTCCGATTTTGGAGCGACGGATGGAATACTGTAGTAGTGCTCATGCAGTTCCCATTCGATGGCGCGCAGAGTGCACTCAACGACGGCTAGGTATGCATTCAACAAAGGCGAAGTGTATGCATTGAATCAAATAAGAAGTGATACTTTTTTCATTTCCGAGAAAAATGGCCGAAAGCAGTGCCCTTTCTTGTGAAATCGCCATTCGTGGCTTGCTCTATTCCCTTACTGAGCATTCCATGTGCCTGTTAGGTTTATAGACTGTACAAGAACTTTGCCCGTTAGAAAGCGCCCTTCCCTTTCTCCACCTATTGACTCAGTAGTTCGGGGCTGGGCTATTGGAAGTATATTCTATTTACTTGGATTGCTTGGAATGCATAGAAAGGTTCTCCTCTTCTAGACGAAATTCTTGCACATTAGTGGGCAGTTTGTATCGCTGTTTCGGGAAGTATCTAAGTTGCTCGCGGCCAGCGGAAGTAGAACTTCGTATACTTTCTTCTCTGTGTTTTCTTTTCTTCTTCTTCTTCTTCTTTCTTCCTTTCTTCCTTTGTTTTATTTTCTTTTTTGGCAGATAATACATGAATGAACATCGAAAATGGATGAACAATCTTGGAAAGAGGTGCCTGATGACACCAGCACCAGCACCAGCACCGAAAATCGCCCTACTCCTACGACAACCCCCTCTACCGGTTCTGAGTCTAAGCACCGGAGAGGTAAATGCACACAGAAAGATGACATTTCTCGCTCAGAACTCCAACCCGGAGATGGAGGGCTGTTTTTAATTCGAACTCGACAAGAGCCGCACCTCTATCTCTCTTTAAGCTATGGAAAGCTGGAGATTTTGCCTCTTCCCACCGGTGGCAGTTACTGGGAGTGTGTTAAGAAAGACGGCTGGTTTGGCCTTCGCAACACCGTCTCAGGCGGGTTCATTAGTCACGACAATAAAGGCCGAATTTGCGTGAAGGATCAATACCTCACTTCCCATGAGTATTTTACGGATTGTAGGCATCCGGATGGTGGCTATATACTGAAGCAATTAAAGACCCCTACCAATGAACTAGAAGAGTCTATCTTGAAAGAACAGGGACCATTGGGTTGTATACTGAAGCACTTTATGGGACGTTCCAATGAATTAATGGAAGTGTCTATCTCAAAAGATGAGGAATCATTGGTCCACCAGAGGGAAGGAGGAACGGCCTGGGATTTCATCGACGAAATACACATTAGGCAATATACGTGGCTTTATTGCCCCGGCATGAAATCTGAGGAGATACGGTCTCTACCAGGCTAATTTTGCTCTACGTGCGAGGATAAAATAAAACAAATTTTCATTCGGGCAATAAGCTGAGATTCAGCCTCATGGCCAATGTCAAAACAGGAAAAAGGCATTGCTATGGCACTCCGGCGCTTCGTTAGGAAACTGCATGTTGCGTATTGTTATCTTGGCTGATGATTTCGGGCTTATAGTCGGTGCATGCCGAAGGCAAGCGGCAGCGGACTCTGTGTCACTAGATTGATGCCATCTCAGCATGATGAGGGACGAATACGTTCAGAACAAGTTCTGGATGAAGCAAGTCTGGGCCAAGGCAGAACTGGCTTAGGCGGAGGACTGGTAGTGCGTCAGGGAATGGACCGGAGGACCGTCAGTGGCTTGTTTGACCTTTTGGGCGCTACTTTGCAAGTGTGTAGATGATTGAGTGCTTGTACTGTATCAGTTACACCTGATCTGTAAATGGCTGTCGTTTGTGTGTAAACTTAATGCTCTTGGAAACGGGCATTAATATTATTGTATAACAAGAGGCCAGACACTTATTTCCTGTGAGGGCCTGGATGCGTAAGCGTGGCACAGCTAAAAGAGCGAAAAGCCGCTTCAAGCCTTTACTTCCTTTGGGGGAAAAGTAAGCCTGGGCATCATTTTCTTAACGTTGCTTTTTGTAGTAATGCATTAGCTAAACAAAACTGCTTTTCCTTTTGGACTGAGGGAGATGATAAGTGGTAGGTAAATACTGGCAAGGAGCAGAGGGTTAGAAACCTCTTGAGTACCTACAGTAGCATCATGCTACCTTGCTTGTGTAGCTGCCGCGCATGGCTCAATGTTAAAGATGTAGGTGCTTATCAGTAGTTTCTTAACGCCAGTTACGATTGGACTATTAATATGTGTACACAATTTAAGCTAAATATATAGCACGATTATATCAAGGGAAAAAGTATTGCATTGCGGCCGACAAATATTGTCTTCTGTGGGACAGTCAGCCTATCAATAAAGCAGTTTTAGACTTCGCTCACTATTTCCTTACTGTGGTTCCATTGCCATACTTAAAAACAGCCCTTTGGTTTCTTCACGTTACAAGGCTGAGCTACCAAAAGTATATTCGCTTGACCTTAGATCGCTTGGAATGCATGGAAAGCTTCTCCTCTGTTATATGATATAATCACATTGTGGTGGGTAGCTTGTAAATTTGTATGCCCGTTGTCGAAAGATATTTAAGTCGCTGGTAGTTCTTCAAACCTGAACATTGTAAATTACTTTAAAGACACATACATCTCGATAATGGACGAACACTCTTGGCAAGAAGTGTCTGATTATACCAGCACCGGCGCTTCAGAAAACGATAATCTCACACCTATGGACACTCTTTCAATTGCTTCTACATCTTTACCTTTGAGGAGGAGAAAAATGTCTCAAGACAACCACCGTACACGAGCCGTCTTCGCCGTCCAAGCATTGAAGGATCAACCTATTAACCATCCTATTGAAAATAGATCACTCATGATCCGAACTCGAAAAGAGCCGCACCTCTACCTGAGTCTTTGCTATGGAGAGTTGAAATTATCACTCAAACCTAGTTCCGGTAGCTTCTGGTACTGTGTCAGACGGGCGGCTGGCATGCTTTCTGCAATACTGCCTCCGGCACGTACCTTGGTATTAACGGTGCCGCGAACACAATTTGCGCGGGACAGCATCACTGTTCGCCCAAGGTTTATCTTACGGTAGATAGGGACGTGAATGGGGGCTGCATTCTAAATGTATTTAGAGAAGCTACTAATCATCTACTGCAATTGTCTGTCTCGAAAGATAGGAAATCATTGTCCATATTGGAGCCCGTGGGGGAGACCTGGGATTTGATCGAAATCAGGTACGTTTGCGCATCCCGATATGGCGCCTGAGAGATTGCGATGGGGGTTTTTACAAGCTGATGTTAATCTAGTGACGTACAACTTGGGTGCTGAAATTAATTAATACAACTTTTAATTATGTCAAAATCCGTTCAATCATGTGCAAGGTCAATGTACAGCGGCCAAAAAGGGCACAAGTTCAAACCGAAGCTGAAAGGCAGCCATTCCATTCATAGATTCAAACTGTCTTTGGCAGAAATGGGAGGTCTCTACCAGTATAAACATCATTATATGCAAATCACGTTAAGCCTAATCACCACATTTGCGTTTATGATGAAGTGCTAGGCATGATCTTGGGAGACGATATAAGGTAGAAAATATGGCTGTAGTATCTCCATAACGCTGTTTGGCAAGCTATCATTCATGGTCTCATAGAGAGCCTAATTACGCGTCGCTGTCACGGCTGAGGGTGCTGGGCTTGGAGTTAGCCATAGAGTCAACCATGGGCGCGTTCAAGCGGTATATTGATGTCAGAGTGATTATGCAATATATTGTGTGCGACCAGAACAAGCTCTTGTCTGGAGTGAAGCACAAGCTGGGTTGGGCTGAGGGCTGATAAAAATACGTCAGATCGATAACGCAATGGGCTCGGACGGTCAGTGAGTGGCTTGGCTATCTCGGCGCTGCTCTGCATGAGTGTATACAATTGAGTTTGTACCGTATCAGTTGGACCTGATTAATCCATGGTTGTCATTTTTAAATTGGCGACTGCGGAAATGACCATTCTATGGGTTTGTAATATTTTGTTATATAATTATTTTGAACTGAGAGGGGTGGGAAGTCGTATGTCAATAAGCTCTGCTGTTCTAGCATTTGAAATTTGCTCGCTATACTGCAGTGCTTCGAGCACCGAGGGACCTATCAATAGCTTGACAACACCTGTTTCGCTGTCTCCCAACAAGGCAATGTTTCATATAAACATATGAAAGGCTTTATACCGCGTCAAGAAAAAAGTATTACATTACAGCCGATATAGTTCTCCGTGGGAAAGGTTGGCCTAAGACCAAAGCAGACTTGGGCTTCACCCACTGTTCTAGACCCGAGCGTGTACCTGAGCGATATCCTTAGCTGCCCATCTCCCGTTCCTGGACTGTCCCCAGCCATCTTATTTTCAGCTACCAGCAACAGTGAGAGACGAATACAGCAATGCCAGCCACCTCGCAAGCGAAAACCGCCATACCGCCCTCTATTATCAACATGGCAGCCCCTCCTCGCCCACTACGAGTTTGCAGTCGTAACGCGCGCACTTGCATGTACAGGAGTTGCCGCATCGCATCGGTTGGGCCGCAGCCGTAGCACGGGCTGATCCTCTTCTTCTTCCTCTCCTTCTTTTTCTCCTTCTTTTCATCTGTCACTTTTGATTCTTCTTTGAGCATTCTTCATAGGCGGTGAGCGTCGATAGCCTCCAACGCAAGCATCCCGGTTCACGCCTCACCATCCCCCTCCATCGACCGACGCACATGCAAGGGGACGACTGCTTCGACCGACATTCCTCAGCCAGATTCATCAATCAGTGCTCGACACGCTTCATCCACATCCGCGCCCGCAGTGGGGGGCTTGGGCTCTTGCACAGCAGCTGGTTGGGCGCTCAAGCAGGCCCTGAGGGGGAACCCGCATCGAGGACCCGGCATCCGACAGGGCGGCAGGGGCAGTTGATCGCCTCTGTTCTCTTCTAGTGCTCGGTACTGCCTTGTGCCGGTAGTGCCTATTGCAGAGGACTTGCACGACTGCGAGATACGCAAATCAGACGGTCTGTGGGTGGCCTGCCGGAAGAAGAACAAAGAAGCACGAGAGAAGCTCCACACCGCATCACCTATCGGAACCAACAAGGCCCAGATCCGGTCAGCTGTGGCCCCTTGGAGTTTTCTCCTGCTCTCTGGCTATATACGCAGACTGGTCCTCTCCGACATTGTTATACACAGACGACCAGAAAGCACTTCCCACTACAGTGATTGATCCCTCGAATCCCGGCGAACCAGACAAATCCTACCCGCCTCGATACGCGATTCGAAAGACGATTGAACAAAGGAACACGGAGAACCGATTGAGAATTCTAAAGAGCGTTGGAGCTTATAAGT|upstream_gene_variant|MODIFIER|TRIREDRAFT_111362|gene-TRIREDRAFT_111362|transcript|XM_006968785.1|protein_coding||c.-4524delTinsGATGTATAGTAACTGAGCTAATTTTTTAAATAATACAAATTGATTATCTTCATCTGTATGGATATATGTCCGATTTTGGAGCGACGGATGGAATACTGTAGTAGTGCTCATGCAGTTCCCATTCGATGGCGCGCAGAGTGCACTCAACGACGGCTAGGTATGCATTCAACAAAGGCGAAGTGTATGCATTGAATCAAATAAGAAGTGATACTTTTTTCATTTCCGAGAAAAATGGCCGAAAGCAGTGCCCTTTCTTGTGAAATCGCCATTCGTGGCTTGCTCTATTCCCTTACTGAGCATTCCATGTGCCTGTTAGGTTTATAGACTGTACAAGAACTTTGCCCGTTAGAAAGCGCCCTTCCCTTTCTCCACCTATTGACTCAGTAGTTCGGGGCTGGGCTATTGGAAGTATATTCTATTTACTTGGATTGCTTGGAATGCATAGAAAGGTTCTCCTCTTCTAGACGAAATTCTTGCACATTAGTGGGCAGTTTGTATCGCTGTTTCGGGAAGTATCTAAGTTGCTCGCGGCCAGCGGAAGTAGAACTTCGTATACTTTCTTCTCTGTGTTTTCTTTTCTTCTTCTTCTTCTTCTTTCTTCCTTTCTTCCTTTGTTTTATTTTCTTTTTTGGCAGATAATACATGAATGAACATCGAAAATGGATGAACAATCTTGGAAAGAGGTGCCTGATGACACCAGCACCAGCACCAGCACCGAAAATCGCCCTACTCCTACGACAACCCCCTCTACCGGTTCTGAGTCTAAGCACCGGAGAGGTAAATGCACACAGAAAGATGACATTTCTCGCTCAGAACTCCAACCCGGAGATGGAGGGCTGTTTTTAATTCGAACTCGACAAGAGCCGCACCTCTATCTCTCTTTAAGCTATGGAAAGCTGGAGATTTTGCCTCTTCCCACCGGTGGCAGTTACTGGGAGTGTGTTAAGAAAGACGGCTGGTTTGGCCTTCGCAACACCGTCTCAGGCGGGTTCATTAGTCACGACAATAAAGGCCGAATTTGCGTGAAGGATCAATACCTCACTTCCCATGAGTATTTTACGGATTGTAGGCATCCGGATGGTGGCTATATACTGAAGCAATTAAAGACCCCTACCAATGAACTAGAAGAGTCTATCTTGAAAGAACAGGGACCATTGGGTTGTATACTGAAGCACTTTATGGGACGTTCCAATGAATTAATGGAAGTGTCTATCTCAAAAGATGAGGAATCATTGGTCCACCAGAGGGAAGGAGGAACGGCCTGGGATTTCATCGACGAAATACACATTAGGCAATATACGTGGCTTTATTGCCCCGGCATGAAATCTGAGGAGATACGGTCTCTACCAGGCTAATTTTGCTCTACGTGCGAGGATAAAATAAAACAAATTTTCATTCGGGCAATAAGCTGAGATTCAGCCTCATGGCCAATGTCAAAACAGGAAAAAGGCATTGCTATGGCACTCCGGCGCTTCGTTAGGAAACTGCATGTTGCGTATTGTTATCTTGGCTGATGATTTCGGGCTTATAGTCGGTGCATGCCGAAGGCAAGCGGCAGCGGACTCTGTGTCACTAGATTGATGCCATCTCAGCATGATGAGGGACGAATACGTTCAGAACAAGTTCTGGATGAAGCAAGTCTGGGCCAAGGCAGAACTGGCTTAGGCGGAGGACTGGTAGTGCGTCAGGGAATGGACCGGAGGACCGTCAGTGGCTTGTTTGACCTTTTGGGCGCTACTTTGCAAGTGTGTAGATGATTGAGTGCTTGTACTGTATCAGTTACACCTGATCTGTAAATGGCTGTCGTTTGTGTGTAAACTTAATGCTCTTGGAAACGGGCATTAATATTATTGTATAACAAGAGGCCAGACACTTATTTCCTGTGAGGGCCTGGATGCGTAAGCGTGGCACAGCTAAAAGAGCGAAAAGCCGCTTCAAGCCTTTACTTCCTTTGGGGGAAAAGTAAGCCTGGGCATCATTTTCTTAACGTTGCTTTTTGTAGTAATGCATTAGCTAAACAAAACTGCTTTTCCTTTTGGACTGAGGGAGATGATAAGTGGTAGGTAAATACTGGCAAGGAGCAGAGGGTTAGAAACCTCTTGAGTACCTACAGTAGCATCATGCTACCTTGCTTGTGTAGCTGCCGCGCATGGCTCAATGTTAAAGATGTAGGTGCTTATCAGTAGTTTCTTAACGCCAGTTACGATTGGACTATTAATATGTGTACACAATTTAAGCTAAATATATAGCACGATTATATCAAGGGAAAAAGTATTGCATTGCGGCCGACAAATATTGTCTTCTGTGGGACAGTCAGCCTATCAATAAAGCAGTTTTAGACTTCGCTCACTATTTCCTTACTGTGGTTCCATTGCCATACTTAAAAACAGCCCTTTGGTTTCTTCACGTTACAAGGCTGAGCTACCAAAAGTATATTCGCTTGACCTTAGATCGCTTGGAATGCATGGAAAGCTTCTCCTCTGTTATATGATATAATCACATTGTGGTGGGTAGCTTGTAAATTTGTATGCCCGTTGTCGAAAGATATTTAAGTCGCTGGTAGTTCTTCAAACCTGAACATTGTAAATTACTTTAAAGACACATACATCTCGATAATGGACGAACACTCTTGGCAAGAAGTGTCTGATTATACCAGCACCGGCGCTTCAGAAAACGATAATCTCACACCTATGGACACTCTTTCAATTGCTTCTACATCTTTACCTTTGAGGAGGAGAAAAATGTCTCAAGACAACCACCGTACACGAGCCGTCTTCGCCGTCCAAGCATTGAAGGATCAACCTATTAACCATCCTATTGAAAATAGATCACTCATGATCCGAACTCGAAAAGAGCCGCACCTCTACCTGAGTCTTTGCTATGGAGAGTTGAAATTATCACTCAAACCTAGTTCCGGTAGCTTCTGGTACTGTGTCAGACGGGCGGCTGGCATGCTTTCTGCAATACTGCCTCCGGCACGTACCTTGGTATTAACGGTGCCGCGAACACAATTTGCGCGGGACAGCATCACTGTTCGCCCAAGGTTTATCTTACGGTAGATAGGGACGTGAATGGGGGCTGCATTCTAAATGTATTTAGAGAAGCTACTAATCATCTACTGCAATTGTCTGTCTCGAAAGATAGGAAATCATTGTCCATATTGGAGCCCGTGGGGGAGACCTGGGATTTGATCGAAATCAGGTACGTTTGCGCATCCCGATATGGCGCCTGAGAGATTGCGATGGGGGTTTTTACAAGCTGATGTTAATCTAGTGACGTACAACTTGGGTGCTGAAATTAATTAATACAACTTTTAATTATGTCAAAATCCGTTCAATCATGTGCAAGGTCAATGTACAGCGGCCAAAAAGGGCACAAGTTCAAACCGAAGCTGAAAGGCAGCCATTCCATTCATAGATTCAAACTGTCTTTGGCAGAAATGGGAGGTCTCTACCAGTATAAACATCATTATATGCAAATCACGTTAAGCCTAATCACCACATTTGCGTTTATGATGAAGTGCTAGGCATGATCTTGGGAGACGATATAAGGTAGAAAATATGGCTGTAGTATCTCCATAACGCTGTTTGGCAAGCTATCATTCATGGTCTCATAGAGAGCCTAATTACGCGTCGCTGTCACGGCTGAGGGTGCTGGGCTTGGAGTTAGCCATAGAGTCAACCATGGGCGCGTTCAAGCGGTATATTGATGTCAGAGTGATTATGCAATATATTGTGTGCGACCAGAACAAGCTCTTGTCTGGAGTGAAGCACAAGCTGGGTTGGGCTGAGGGCTGATAAAAATACGTCAGATCGATAACGCAATGGGCTCGGACGGTCAGTGAGTGGCTTGGCTATCTCGGCGCTGCTCTGCATGAGTGTATACAATTGAGTTTGTACCGTATCAGTTGGACCTGATTAATCCATGGTTGTCATTTTTAAATTGGCGACTGCGGAAATGACCATTCTATGGGTTTGTAATATTTTGTTATATAATTATTTTGAACTGAGAGGGGTGGGAAGTCGTATGTCAATAAGCTCTGCTGTTCTAGCATTTGAAATTTGCTCGCTATACTGCAGTGCTTCGAGCACCGAGGGACCTATCAATAGCTTGACAACACCTGTTTCGCTGTCTCCCAACAAGGCAATGTTTCATATAAACATATGAAAGGCTTTATACCGCGTCAAGAAAAAAGTATTACATTACAGCCGATATAGTTCTCCGTGGGAAAGGTTGGCCTAAGACCAAAGCAGACTTGGGCTTCACCCACTGTTCTAGACCCGAGCGTGTACCTGAGCGATATCCTTAGCTGCCCATCTCCCGTTCCTGGACTGTCCCCAGCCATCTTATTTTCAGCTACCAGCAACAGTGAGAGACGAATACAGCAATGCCAGCCACCTCGCAAGCGAAAACCGCCATACCGCCCTCTATTATCAACATGGCAGCCCCTCCTCGCCCACTACGAGTTTGCAGTCGTAACGCGCGCACTTGCATGTACAGGAGTTGCCGCATCGCATCGGTTGGGCCGCAGCCGTAGCACGGGCTGATCCTCTTCTTCTTCCTCTCCTTCTTTTTCTCCTTCTTTTCATCTGTCACTTTTGATTCTTCTTTGAGCATTCTTCATAGGCGGTGAGCGTCGATAGCCTCCAACGCAAGCATCCCGGTTCACGCCTCACCATCCCCCTCCATCGACCGACGCACATGCAAGGGGACGACTGCTTCGACCGACATTCCTCAGCCAGATTCATCAATCAGTGCTCGACACGCTTCATCCACATCCGCGCCCGCAGTGGGGGGCTTGGGCTCTTGCACAGCAGCTGGTTGGGCGCTCAAGCAGGCCCTGAGGGGGAACCCGCATCGAGGACCCGGCATCCGACAGGGCGGCAGGGGCAGTTGATCGCCTCTGTTCTCTTCTAGTGCTCGGTACTGCCTTGTGCCGGTAGTGCCTATTGCAGAGGACTTGCACGACTGCGAGATACGCAAATCAGACGGTCTGTGGGTGGCCTGCCGGAAGAAGAACAAAGAAGCACGAGAGAAGCTCCACACCGCATCACCTATCGGAACCAACAAGGCCCAGATCCGGTCAGCTGTGGCCCCTTGGAGTTTTCTCCTGCTCTCTGGCTATATACGCAGACTGGTCCTCTCCGACATTGTTATACACAGACGACCAGAAAGCACTTCCCACTACAGTGATTGATCCCTCGAATCCCGGCGAACCAGACAAATCCTACCCGCCTCGATACGCGATTCGAAAGACGATTGAACAAAGGAACACGGAGAACCGATTGAGAATTCTAAAGAGCGTTGGAGCTTATAAGT|||||4091|WARNING_TRANSCRIPT_NO_START_CODON,GATGTATAGTAACTGAGCTAATTTTTTAAATAATACAAATTGATTATCTTCATCTGTATGGATATATGTCCGATTTTGGAGCGACGGATGGAATACTGTAGTAGTGCTCATGCAGTTCCCATTCGATGGCGCGCAGAGTGCACTCAACGACGGCTAGGTATGCATTCAACAAAGGCGAAGTGTATGCATTGAATCAAATAAGAAGTGATACTTTTTTCATTTCCGAGAAAAATGGCCGAAAGCAGTGCCCTTTCTTGTGAAATCGCCATTCGTGGCTTGCTCTATTCCCTTACTGAGCATTCCATGTGCCTGTTAGGTTTATAGACTGTACAAGAACTTTGCCCGTTAGAAAGCGCCCTTCCCTTTCTCCACCTATTGACTCAGTAGTTCGGGGCTGGGCTATTGGAAGTATATTCTATTTACTTGGATTGCTTGGAATGCATAGAAAGGTTCTCCTCTTCTAGACGAAATTCTTGCACATTAGTGGGCAGTTTGTATCGCTGTTTCGGGAAGTATCTAAGTTGCTCGCGGCCAGCGGAAGTAGAACTTCGTATACTTTCTTCTCTGTGTTTTCTTTTCTTCTTCTTCTTCTTCTTTCTTCCTTTCTTCCTTTGTTTTATTTTCTTTTTTGGCAGATAATACATGAATGAACATCGAAAATGGATGAACAATCTTGGAAAGAGGTGCCTGATGACACCAGCACCAGCACCAGCACCGAAAATCGCCCTACTCCTACGACAACCCCCTCTACCGGTTCTGAGTCTAAGCACCGGAGAGGTAAATGCACACAGAAAGATGACATTTCTCGCTCAGAACTCCAACCCGGAGATGGAGGGCTGTTTTTAATTCGAACTCGACAAGAGCCGCACCTCTATCTCTCTTTAAGCTATGGAAAGCTGGAGATTTTGCCTCTTCCCACCGGTGGCAGTTACTGGGAGTGTGTTAAGAAAGACGGCTGGTTTGGCCTTCGCAACACCGTCTCAGGCGGGTTCATTAGTCACGACAATAAAGGCCGAATTTGCGTGAAGGATCAATACCTCACTTCCCATGAGTATTTTACGGATTGTAGGCATCCGGATGGTGGCTATA
ACTGAAGCAATTAAAGACCCCTACCAATGAACTAGAAGAGTCTATCTTGAAAGAACAGGGACCATTGGGTTGTATACTGAAGCACTTTATGGGACGTTCCAATGAATTAATGGAAGTGTCTATCTCAAAAGATGAGGAATCATTGGTCCACCAGAGGGAAGGAGGAACGGCCTGGGATTTCATCGACGAAATACACATTAGGCAATATACGTGGCTTTATTGCCCCGGCATGAAATCTGAGGAGATACGGTCTCTACCAGGCTAATTTTGCTCTACGTGCGAGGATAAAATAAAACAAATTTTCATTCGGGCAATAAGCTGAGATTCAGCCTCATGGCCAATGTCAAAACAGGAAAAAGGCATTGCTATGGCACTCCGGCGCTTCGTTAGGAAACTGCATGTTGCGTATTGTTATCTTGGCTGATGATTTCGGGCTTATAGTCGGTGCATGCCGAAGGCAAGCGGCAGCGGACTCTGTGTCACTAGATTGATGCCATCTCAGCATGATGAGGGACGAATACGTTCAGAACAAGTTCTGGATGAAGCAAGTCTGGGCCAAGGCAGAACTGGCTTAGGCGGAGGACTGGTAGTGCGTCAGGGAATGGACCGGAGGACCGTCAGTGGCTTGTTTGACCTTTTGGGCGCTACTTTGCAAGTGTGTAGATGATTGAGTGCTTGTACTGTATCAGTTACACCTGATCTGTAAATGGCTGTCGTTTGTGTGTAAACTTAATGCTCTTGGAAACGGGCATTAATATTATTGTATAACAAGAGGCCAGACACTTATTTCCTGTGAGGGCCTGGATGCGTAAGCGTGGCACAGCTAAAAGAGCGAAAAGCCGCTTCAAGCCTTTACTTCCTTTGGGGGAAAAGTAAGCCTGGGCATCATTTTCTTAACGTTGCTTTTTGTAGTAATGCATTAGCTAAACAAAACTGCTTTTCCTTTTGGACTGAGGGAGATGATAAGTGGTAGGTAAATACTGGCAAGGAGCAGAGGGTTAGAAACCTCTTGAGTACCTACAGTAGCATCATGCTACCTTGCTTGTGTAGCTGCCGCGCATGGCTCAATGTTAAAGATGTAGGTGCTTATCAGTAGTTTCTTAACGCCAGTTACGATTGGACTATTAATATGTGTACACAATTTAAGCTAAATATATAGCACGATTATATCAAGGGAAAAAGTATTGCATTGCGGCCGACAAATATTGTCTTCTGTGGGACAGTCAGCCTATCAATAAAGCAGTTTTAGACTTCGCTCACTATTTCCTTACTGTGGTTCCATTGCCATACTTAAAAACAGCCCTTTGGTTTCTTCACGTTACAAGGCTGAGCTACCAAAAGTATATTCGCTTGACCTTAGATCGCTTGGAATGCATGGAAAGCTTCTCCTCTGTTATATGATATAATCACATTGTGGTGGGTAGCTTGTAAATTTGTATGCCCGTTGTCGAAAGATATTTAAGTCGCTGGTAGTTCTTCAAACCTGAACATTGTAAATTACTTTAAAGACACATACATCTCGATAATGGACGAACACTCTTGGCAAGAAGTGTCTGATTATACCAGCACCGGCGCTTCAGAAAACGATAATCTCACACCTATGGACACTCTTTCAATTGCTTCTACATCTTTACCTTTGAGGAGGAGAAAAATGTCTCAAGACAACCACCGTACACGAGCCGTCTTCGCCGTCCAAGCATTGAAGGATCAACCTATTAACCATCCTATTGAAAATAGATCACTCATGATCCGAACTCGAAAAGAGCCGCACCTCTACCTGAGTCTTTGCTATGGAGAGTTGAAATTATCACTCAAACCTAGTTCCGGTAGCTTCTGGTACTGTGTCAGACGGGCGGCTGGCATGCTTTCTGCAATACTGCCTCCGGCACGTACCTTGGTATTAACGGTGCCGCGAACACAATTTGCGCGGGACAGCATCACTGTTCGCCCAAGGTTTATCTTACGGTAGATAGGGACGTGAATGGGGGCTGCATTCTAAATGTATTTAGAGAAGCTACTAATCATCTACTGCAATTGTCTGTCTCGAAAGATAGGAAATCATTGTCCATATTGGAGCCCGTGGGGGAGACCTGGGATTTGATCGAAATCAGGTACGTTTGCGCATCCCGATATGGCGCCTGAGAGATTGCGATGGGGGTTTTTACAAGCTGATGTTAATCTAGTGACGTACAACTTGGGTGCTGAAATTAATTAATACAACTTTTAATTATGTCAAAATCCGTTCAATCATGTGCAAGGTCAATGTACAGCGGCCAAAAAGGGCACAAGTTCAAACCGAAGCTGAAAGGCAGCCATTCCATTCATAGATTCAAACTGTCTTTGGCAGAAATGGGAGGTCTCTACCAGTATAAACATCATTATATGCAAATCACGTTAAGCCTAATCACCACATTTGCGTTTATGATGAAGTGCTAGGCATGATCTTGGGAGACGATATAAGGTAGAAAATATGGCTGTAGTATCTCCATAACGCTGTTTGGCAAGCTATCATTCATGGTCTCATAGAGAGCCTAATTACGCGTCGCTGTCACGGCTGAGGGTGCTGGGCTTGGAGTTAGCCATAGAGTCAACCATGGGCGCGTTCAAGCGGTATATTGATGTCAGAGTGATTATGCAATATATTGTGTGCGACCAGAACAAGCTCTTGTCTGGAGTGAAGCACAAGCTGGGTTGGGCTGAGGGCTGATAAAAATACGTCAGATCGATAACGCAATGGGCTCGGACGGTCAGTGAGTGGCTTGGCTATCTCGGCGCTGCTCTGCATGAGTGTATACAATTGAGTTTGTACCGTATCAGTTGGACCTGATTAATCCATGGTTGTCATTTTTAAATTGGCGACTGCGGAAATGACCATTCTATGGGTTTGTAATATTTTGTTATATAATTATTTTGAACTGAGAGGGGTGGGAAGTCGTATGTCAATAAGCTCTGCTGTTCTAGCATTTGAAATTTGCTCGCTATACTGCAGTGCTTCGAGCACCGAGGGACCTATCAATAGCTTGACAACACCTGTTTCGCTGTCTCCCAACAAGGCAATGTTTCATATAAACATATGAAAGGCTTTATACCGCGTCAAGAAAAAAGTATTACATTACAGCCGATATAGTTCTCCGTGGGAAAGGTTGGCCTAAGACCAAAGCAGACTTGGGCTTCACCCACTGTTCTAGACCCGAGCGTGTACCTGAGCGATATCCTTAGCTGCCCATCTCCCGTTCCTGGACTGTCCCCAGCCATCTTATTTTCAGCTACCAGCAACAGTGAGAGACGAATACAGCAATGCCAGCCACCTCGCAAGCGAAAACCGCCATACCGCCCTCTATTATCAACATGGCAGCCCCTCCTCGCCCACTACGAGTTTGCAGTCGTAACGCGCGCACTTGCATGTACAGGAGTTGCCGCATCGCATCGGTTGGGCCGCAGCCGTAGCACGGGCTGATCCTCTTCTTCTTCCTCTCCTTCTTTTTCTCCTTCTTTTCATCTGTCACTTTTGATTCTTCTTTGAGCATTCTTCATAGGCGGTGAGCGTCGATAGCCTCCAACGCAAGCATCCCGGTTCACGCCTCACCATCCCCCTCCATCGACCGACGCACATGCAAGGGGACGACTGCTTCGACCGACATTCCTCAGCCAGATTCATCAATCAGTGCTCGACACGCTTCATCCACATCCGCGCCCGCAGTGGGGGGCTTGGGCTCTTGCACAGCAGCTGGTTGGGCGCTCAAGCAGGCCCTGAGGGGGAACCCGCATCGAGGACCCGGCATCCGACAGGGCGGCAGGGGCAGTTGATCGCCTCTGTTCTCTTCTAGTGCTCGGTACTGCCTTGTGCCGGTAGTGCCTATTGCAGAGGACTTGCACGACTGCGAGATACGCAAATCAGACGGTCTGTGGGTGGCCTGCCGGAAGAAGAACAAAGAAGCACGAGAGAAGCTCCACACCGCATCACCTATCGGAACCAACAAGGCCCAGATCCGGTCAGCTGTGGCCCCTTGGAGTTTTCTCCTGCTCTCTGGCTATATACGCAGACTGGTCCTCTCCGACATTGTTATACACAGACGACCAGAAAGCACTTCCCACTACAGTGATTGATCCCTCGAATCCCGGCGAACCAGACAAATCCTACCCGCCTCGATACGCGATTCGAAAGACGATTGAACAAAGGAACACGGAGAACCGATTGAGAATTCTAAAGAGCGTTGGAGCTTATAAGT|upstream_gene_variant|MODIFIER|exon-XM_006968785.1-1|GENE_exon-XM_006968785.1-1|transcript|rna-XM_006968785.1|protein_coding||c.-4091delAinsGATGTATAGTAACTGAGCTAATTTTTTAAATAATACAAATTGATTATCTTCATCTGTATGGATATATGTCCGATTTTGGAGCGACGGATGGAATACTGTAGTAGTGCTCATGCAGTTCCCATTCGATGGCGCGCAGAGTGCACTCAACGACGGCTAGGTATGCATTCAACAAAGGCGAAGTGTATGCATTGAATCAAATAAGAAGTGATACTTTTTTCATTTCCGAGAAAAATGGCCGAAAGCAGTGCCCTTTCTTGTGAAATCGCCATTCGTGGCTTGCTCTATTCCCTTACTGAGCATTCCATGTGCCTGTTAGGTTTATAGACTGTACAAGAACTTTGCCCGTTAGAAAGCGCCCTTCCCTTTCTCCACCTATTGACTCAGTAGTTCGGGGCTGGGCTATTGGAAGTATATTCTATTTACTTGGATTGCTTGGAATGCATAGAAAGGTTCTCCTCTTCTAGACGAAATTCTTGCACATTAGTGGGCAGTTTGTATCGCTGTTTCGGGAAGTATCTAAGTTGCTCGCGGCCAGCGGAAGTAGAACTTCGTATACTTTCTTCTCTGTGTTTTCTTTTCTTCTTCTTCTTCTTCTTTCTTCCTTTCTTCCTTTGTTTTATTTTCTTTTTTGGCAGATAATACATGAATGAACATCGAAAATGGATGAACAATCTTGGAAAGAGGTGCCTGATGACACCAGCACCAGCACCAGCACCGAAAATCGCCCTACTCCTACGACAACCCCCTCTACCGGTTCTGAGTCTAAGCACCGGAGAGGTAAATGCACACAGAAAGATGACATTTCTCGCTCAGAACTCCAACCCGGAGATGGAGGGCTGTTTTTAATTCGAACTCGACAAGAGCCGCACCTCTATCTCTCTTTAAGCTATGGAAAGCTGGAGATTTTGCCTCTTCCCACCGGTGGCAGTTACTGGGAGTGTGTTAAGAAAGACGGCTGGTTTGGCCTTCGCAACACCGTCTCAGGCGGGTTCATTAGTCACGACAATAAAGGCCGAATTTGCGTGAAGGATCAATACCTCACTTCCCATGAGTATTTTACGGATTGTAGGCATCCGGATGGTGGCTATATACTGAAGCAATTAAAGACCCCTACCAATGAACTAGAAGAGTCTATCTTGAAAGAACAGGGACCATTGGGTTGTATACTGAAGCACTTTATGGGACGTTCCAATGAATTAATGGAAGTGTCTATCTCAAAAGATGAGGAATCATTGGTCCACCAGAGGGAAGGAGGAACGGCCTGGGATTTCATCGACGAAATACACATTAGGCAATATACGTGGCTTTATTGCCCCGGCATGAAATCTGAGGAGATACGGTCTCTACCAGGCTAATTTTGCTCTACGTGCGAGGATAAAATAAAACAAATTTTCATTCGGGCAATAAGCTGAGATTCAGCCTCATGGCCAATGTCAAAACAGGAAAAAGGCATTGCTATGGCACTCCGGCGCTTCGTTAGGAAACTGCATGTTGCGTATTGTTATCTTGGCTGATGATTTCGGGCTTATAGTCGGTGCATGCCGAAGGCAAGCGGCAGCGGACTCTGTGTCACTAGATTGATGCCATCTCAGCATGATGAGGGACGAATACGTTCAGAACAAGTTCTGGATGAAGCAAGTCTGGGCCAAGGCAGAACTGGCTTAGGCGGAGGACTGGTAGTGCGTCAGGGAATGGACCGGAGGACCGTCAGTGGCTTGTTTGACCTTTTGGGCGCTACTTTGCAAGTGTGTAGATGATTGAGTGCTTGTACTGTATCAGTTACACCTGATCTGTAAATGGCTGTCGTTTGTGTGTAAACTTAATGCTCTTGGAAACGGGCATTAATATTATTGTATAACAAGAGGCCAGACACTTATTTCCTGTGAGGGCCTGGATGCGTAAGCGTGGCACAGCTAAAAGAGCGAAAAGCCGCTTCAAGCCTTTACTTCCTTTGGGGGAAAAGTAAGCCTGGGCATCATTTTCTTAACGTTGCTTTTTGTAGTAATGCATTAGCTAAACAAAACTGCTTTTCCTTTTGGACTGAGGGAGATGATAAGTGGTAGGTAAATACTGGCAAGGAGCAGAGGGTTAGAAACCTCTTGAGTACCTACAGTAGCATCATGCTACCTTGCTTGTGTAGCTGCCGCGCATGGCTCAATGTTAAAGATGTAGGTGCTTATCAGTAGTTTCTTAACGCCAGTTACGATTGGACTATTAATATGTGTACACAATTTAAGCTAAATATATAGCACGATTATATCAAGGGAAAAAGTATTGCATTGCGGCCGACAAATATTGTCTTCTGTGGGACAGTCAGCCTATCAATAAAGCAGTTTTAGACTTCGCTCACTATTTCCTTACTGTGGTTCCATTGCCATACTTAAAAACAGCCCTTTGGTTTCTTCACGTTACAAGGCTGAGCTACCAAAAGTATATTCGCTTGACCTTAGATCGCTTGGAATGCATGGAAAGCTTCTCCTCTGTTATATGATATAATCACATTGTGGTGGGTAGCTTGTAAATTTGTATGCCCGTTGTCGAAAGATATTTAAGTCGCTGGTAGTTCTTCAAACCTGAACATTGTAAATTACTTTAAAGACACATACATCTCGATAATGGACGAACACTCTTGGCAAGAAGTGTCTGATTATACCAGCACCGGCGCTTCAGAAAACGATAATCTCACACCTATGGACACTCTTTCAATTGCTTCTACATCTTTACCTTTGAGGAGGAGAAAAATGTCTCAAGACAACCACCGTACACGAGCCGTCTTCGCCGTCCAAGCATTGAAGGATCAACCTATTAACCATCCTATTGAAAATAGATCACTCATGATCCGAACTCGAAAAGAGCCGCACCTCTACCTGAGTCTTTGCTATGGAGAGTTGAAATTATCACTCAAACCTAGTTCCGGTAGCTTCTGGTACTGTGTCAGACGGGCGGCTGGCATGCTTTCTGCAATACTGCCTCCGGCACGTACCTTGGTATTAACGGTGCCGCGAACACAATTTGCGCGGGACAGCATCACTGTTCGCCCAAGGTTTATCTTACGGTAGATAGGGACGTGAATGGGGGCTGCATTCTAAATGTATTTAGAGAAGCTACTAATCATCTACTGCAATTGTCTGTCTCGAAAGATAGGAAATCATTGTCCATATTGGAGCCCGTGGGGGAGACCTGGGATTTGATCGAAATCAGGTACGTTTGCGCATCCCGATATGGCGCCTGAGAGATTGCGATGGGGGTTTTTACAAGCTGATGTTAATCTAGTGACGTACAACTTGGGTGCTGAAATTAATTAATACAACTTTTAATTATGTCAAAATCCGTTCAATCATGTGCAAGGTCAATGTACAGCGGCCAAAAAGGGCACAAGTTCAAACCGAAGCTGAAAGGCAGCCATTCCATTCATAGATTCAAACTGTCTTTGGCAGAAATGGGAGGTCTCTACCAGTATAAACATCATTATATGCAAATCACGTTAAGCCTAATCACCACATTTGCGTTTATGATGAAGTGCTAGGCATGATCTTGGGAGACGATATAAGGTAGAAAATATGGCTGTAGTATCTCCATAACGCTGTTTGGCAAGCTATCATTCATGGTCTCATAGAGAGCCTAATTACGCGTCGCTGTCACGGCTGAGGGTGCTGGGCTTGGAGTTAGCCATAGAGTCAACCATGGGCGCGTTCAAGCGGTATATTGATGTCAGAGTGATTATGCAATATATTGTGTGCGACCAGAACAAGCTCTTGTCTGGAGTGAAGCACAAGCTGGGTTGGGCTGAGGGCTGATAAAAATACGTCAGATCGATAACGCAATGGGCTCGGACGGTCAGTGAGTGGCTTGGCTATCTCGGCGCTGCTCTGCATGAGTGTATACAATTGAGTTTGTACCGTATCAGTTGGACCTGATTAATCCATGGTTGTCATTTTTAAATTGGCGACTGCGGAAATGACCATTCTATGGGTTTGTAATATTTTGTTATATAATTATTTTGAACTGAGAGGGGTGGGAAGTCGTATGTCAATAAGCTCTGCTGTTCTAGCATTTGAAATTTGCTCGCTATACTGCAGTGCTTCGAGCACCGAGGGACCTATCAATAGCTTGACAACACCTGTTTCGCTGTCTCCCAACAAGGCAATGTTTCATATAAACATATGAAAGGCTTTATACCGCGTCAAGAAAAAAGTATTACATTACAGCCGATATAGTTCTCCGTGGGAAAGGTTGGCCTAAGACCAAAGCAGACTTGGGCTTCACCCACTGTTCTAGACCCGAGCGTGTACCTGAGCGATATCCTTAGCTGCCCATCTCCCGTTCCTGGACTGTCCCCAGCCATCTTATTTTCAGCTACCAGCAACAGTGAGAGACGAATACAGCAATGCCAGCCACCTCGCAAGCGAAAACCGCCATACCGCCCTCTATTATCAACATGGCAGCCCCTCCTCGCCCACTACGAGTTTGCAGTCGTAACGCGCGCACTTGCATGTACAGGAGTTGCCGCATCGCATCGGTTGGGCCGCAGCCGTAGCACGGGCTGATCCTCTTCTTCTTCCTCTCCTTCTTTTTCTCCTTCTTTTCATCTGTCACTTTTGATTCTTCTTTGAGCATTCTTCATAGGCGGTGAGCGTCGATAGCCTCCAACGCAAGCATCCCGGTTCACGCCTCACCATCCCCCTCCATCGACCGACGCACATGCAAGGGGACGACTGCTTCGACCGACATTCCTCAGCCAGATTCATCAATCAGTGCTCGACACGCTTCATCCACATCCGCGCCCGCAGTGGGGGGCTTGGGCTCTTGCACAGCAGCTGGTTGGGCGCTCAAGCAGGCCCTGAGGGGGAACCCGCATCGAGGACCCGGCATCCGACAGGGCGGCAGGGGCAGTTGATCGCCTCTGTTCTCTTCTAGTGCTCGGTACTGCCTTGTGCCGGTAGTGCCTATTGCAGAGGACTTGCACGACTGCGAGATACGCAAATCAGACGGTCTGTGGGTGGCCTGCCGGAAGAAGAACAAAGAAGCACGAGAGAAGCTCCACACCGCATCACCTATCGGAACCAACAAGGCCCAGATCCGGTCAGCTGTGGCCCCTTGGAGTTTTCTCCTGCTCTCTGGCTATATACGCAGACTGGTCCTCTCCGACATTGTTATACACAGACGACCAGAAAGCACTTCCCACTACAGTGATTGATCCCTCGAATCCCGGCGAACCAGACAAATCCTACCCGCCTCGATACGCGATTCGAAAGACGATTGAACAAAGGAACACGGAGAACCGATTGAGAATTCTAAAGAGCGTTGGAGCTTATAAGT|||||4091|,GATGTATAGTAACTGAGCTAATTTTTTAAATAATACAAATTGATTATCTTCATCTGTATGGATATATGTCCGATTTTGGAGCGACGGATGGAATACTGTAGTAGTGCTCATGCAGTTCCCATTCGATGGCGCGCAGAGTGCACTCAACGACGGCTAGGTATGCATTCAACAAAGGCGAAGTGTATGCATTGAATCAAATAAGAAGTGATACTTTTTTCATTTCCGAGAAAAATGGCCGAAAGCAGTGCCCTTTCTTGTGAAATCGCCATTCGTGGCTTGCTCTATTCCCTTACTGAGCATTCCATGTGCCTGTTAGGTTTATAGACTGTACAAGAACTTTGCCCGTTAGAAAGCGCCCTTCCCTTTCTCCACCTATTGACTCAGTAGTTCGGGGCTGGGCTATTGGAAGTATATTCTATTTACTTGGATTGCTTGGAATGCATAGAAAGGTTCTCCTCTTCTAGACGAAATTCTTGCACATTAGTGGGCAGTTTGTATCGCTGTTTCGGGAAGTATCTAAGTTGCTCGCGGCCAGCGGAAGTAGAACTTCGTATACTTTCTTCTCTGTGTTTTCTTTTCTTCTTCTTCTTCTTCTTTCTTCCTTTCTTCCTTTGTTTTATTTTCTTTTTTGGCAGATAATACATGAATGAACATCGAAAATGGATGAACAATCTTGGAAAGAGGTGCCTGATGACACCAGCACCAGCACCAGCACCGAAAATCGCCCTACTCCTACGACAACCCCCTCTACCGGTTCTGAGTCTAAGCACCGGAGAGGTAAATGCACACAGAAAGATGACATTTCTCGCTCAGAACTCCAACCCGGAGATGGAGGGCTGTTTTTAATTCGAACTCGACAAGAGCCGCACCTCTATCTCTCTTTAAGCTATGGAAAGCTGGAGATTTTGCCTCTTCCCACCGGTGGCAGTTACTGGGAGTGTGTTAAGAAAGACGGCTGGTTTGGCCTTCGCAACACCGTCTCAGGCGGGTTCATTAGTCACGACAATAAAGGCCGAATTTGCGTGAAGGATCAATACCTCACTTCCCATGAGTATTTTACGGATTGTAGGCATCCGGATGGTGGCTATATACTGAAGCAATTAAAGACCCCTACCAATGAACTAGAAGAGTCTATCTTGAAAGAACAGGGACCATTGGGTTGTATACTGAAGCACTTTATGGGACGTTCCAATGAATTAATGGAAGTGTCTATCTCAAAAGATGAGGAATCATTGGTCCACCAGAGGGAAGGAGGAACGGCCTGGGATTTCATCGACGAAATACACATTAGGCAATATACGTGGCTTTATTGCCCCGGCATGAAATCTGAGGAGATACGGTCTCTACCAGGCTAATTTTGCTCTACGTGCGAGGATAAAATAAAACAAATTTTCATTCGGGCAATAAGCTGAGATTCAGCCTCATGGCCAATGTCAAAACAGGAAAAAGGCATTGCTATGGCACTCCGGCGCTTCGTTAGGAAACTGCATGTTGCGTATTGTTATCTTGGCTGATGATTTCGGGCTTATAGTCGGTGCATGCCGAAGGCAAGCGGCAGCGGACTCTGTGTCACTAGATTGATGCCATCTCAGCATGATGAGGGACGAATACGTTCAGAACAAGTTCTGGATGAAGCAAGTCTGGGCCAAGGCAGAACTGGCTTAGGCGGAGGACTGGTAGTGCGTCAGGGAATGGACCGGAGGACCGTCAGTGGCTTGTTTGACCTTTTGGGCGCTACTTTGCAAGTGTGTAGATGATTGAGTGCTTGTACTGTATCAGTTACACCTGATCTGTAAATGGCTGTCGTTTGTGTGTAAACTTAATGCTCTTGGAAACGGGCATTAATATTATTGTATAACAAGAGGCCAGACACTTATTTCCTGTGAGGGCCTGGATGCGTAAGCGTGGCACAGCTAAAAGAGCGAAAAGCCGCTTCAAGCCTTTACTTCCTTTGGGGGAAAAGTAAGCCTGGGCATCATTTTCTTAACGTTGCTTTTTGTAGTAATGCATTAGCTAAACAAAACTGCTTTTCCTTTTGGACTGAGGGAGATGATAAGTGGTAGGTAAATACTGGCAAGGAGCAGAGGGTTAGAAACCTCTTGAGTACCTACAGTAGCATCATGCTACCTTGCTTGTGTAGCTGCCGCGCATGGCTCAATGTTAAAGATGTAGGTGCTTATCAGTAGTTTCTTAACGCCAGTTACGATTGGACTATTAATATGTGTACACAATTTAAGCTAAATATATAGCACGATTATATCAAGGGAAAAAGTATTGCATTGCGGCCGACAAATATTGTCTTCTGTGGGACAGTCAGCCTATCAATAAAGCAGTTTTAGACTTCGCTCACTATTTCCTTACTGTGGTTCCATTGCCATACTTAAAAACAGCCCTTTGGTTTCTTCACGTTACAAGGCTGAGCTACCAAAAGTATATTCGCTTGACCTTAGATCGCTTGGAATGCATGGAAAGCTTCTCCTCTGTTATATGATATAATCACATTGTGGTGGGTAGCTTGTAAATTTGTATGCCCGTTGTCGAAAGATATTTAAGTCGCTGGTAGTTCTTCAAACCTGAACATTGTAAATTACTTTAAAGACACATACATCTCGATAATGGACGAACACTCTTGGCAAGAAGTGTCTGATTATACCAGCACCGGCGCTTCAGAAAACGATAATCTCACACCTATGGACACTCTTTCAATTGCTTCTACATCTTTACCTTTGAGGAGGAGAAAAATGTCTCAAGACAACCACCGTACACGAGCCGTCTTCGCCGTCCAAGCATTGAAGGATCAACCTATTAACCATCCTATTGAAAATAGATCACTCATGATCCGAACTCGAAAAGAGCCGCACCTCTACCTGAGTCTTTGCTATGGAGAGTTGAAATTATCACTCAAACCTAGTTCCGGTAGCTTCTGGTACTGTGTCAGACGGGCGGCTGGCATGCTTTCTGCAATACTGCCTCCGGCACGTACCTTGGTATTAACGGTGCCGCGAACACAATTTGCGCGGGACAGCATCACTGTTCGCCCAAGGTTTATCTTACGGTAGATAGGGACGTGAATGGGGGCTGCATTCTAAATGTATTTAGAGAAGCTACTAATCATCTACTGCAATTGTCTGTCTCGAAAGATAGGAAATCATTGTCCATATTGGAGCCCGTGGGGGAGACCTGGGATTTGATCGAAATCAGGTACGTTTGCGCATCCCGATATGGCGCCTGAGAGATTGCGATGGGGGTTTTTACAAGCTGATGTTAATCTAGTGACGTACAACTTGGGTGCTGAAATTAATTAATACAACTTTTAATTATGTCAAAATCCGTTCAATCATGTGCAAGGTCAATGTACAGCGGCCAAAAAGGGCACAAGTTCAAACCGAAGCTGAAAGGCAGCCATTCCATTCATAGATTCAAACTGTCTTTGGCAGAAATGGGAGGTCTCTACCAGTATAAACATCATTATATGCAAATCACGTTAAGCCTAATCACCACATTTGCGTTTATGATGAAGTGCTAGGCATGATCTTGGGAGACGATATAAGGTAGAAAATATGGCTGTAGTATCTCCATAACGCTGTTTGGCAAGCTATCATTCATGGTCTCATAGAGAGCCTAATTACGCGTCGCTGTCACGGCTGAGGGTGCTGGGCTTGGAGTTAGCCATAGAGTCAACCATGGGCGCGTTCAAGCGGTATATTGATGTCAGAGTGATTATGCAATATATTGTGTGCGACCAGAACAAGCTCTTGTCTGGAGTGAAGCACAAGCTGGGTTGGGCTGAGGGCTGATAAAAATACGTCAGATCGATAACGCAATGGGCTCGGACGGTCAGTGAGTGGCTTGGCTATCTCGGCGCTGCTCTGCATGAGTGTATACAATTGAGTTTGTACCGTATCAGTTGGACCTGATTAATCCATGGTTGTCATTTTTAAATTGGCGACTGCGGAAATGACCATTCTATGGGTTTGTAATATTTTGTTATATAATTATTTTGAACTGAGAGGGGTGGGAAGTCGTATGTCAATAAGCTCTGCTGTTCTAGCATTTGAAATTTGCTCGCTATACTGCAGTGCTTCGAGCACCGAGGGACCTATCAATAGCTTGACAACACCTGTTTCGCTGTCTCCCAACAAGGCAATGTTTCATATAAACATATGAAAGGCTTTATACCGCGTCAAGAAAAAAGTATTACATTACAGCCGATATAGTTCTCCGTGGGAAAGGTTGGCCTAAGACCAAAGCAGACTTGGGCTTCACCCACTGTTCTAGACCCGAGCGTGTACCTGAGCGATATCCTTAGCTGCCCATCTCCCGTTCCTGGACTGTCCCCAGCCATCTTATTTTCAGCTACCAGCAACAGTGAGAGACGAATACAGCAATGCCAGCCACCTCGCAAGCGAAAACCGCCATACCGCCCTCTATTATCAACATGGCAGCCCCTCCTCGCCCACTACGAGTTTGCAGTCGTAACGCGCGCACTTGCATGTACAGGAGTTGCCGCATCGCATCGGTTGGGCCGCAGCCGTAGCACGGGCTGATCCTCTTCTTCTTCCTCTCCTTCTTTTTCTCCTTCTTTTCATCTGTCACTTTTGATTCTTCTTTGAGCATTCTTCATAGGCGGTGAGCGTCGATAGCCTCCAACGCAAGCATCCCGGTTCACGCCTCACCATCCCCCTCCATCGACCGACGCACATGCAAGGGGACGACTGCTTCGACCGACATTCCTCAGCCAGATTCATCAATCAGTGCTCGACACGCTTCATCCACATCCGCGCCCGCAGTGGGGGGCTTGGGCTCTTGCACAGCAGCTGGTTGGGCGCTCAAGCAGGCCCTGAGGGGGAACCCGCATCGAGGACCCGGCATCCGACAGGGCGGCAGGGGCAGTTGATCGCCTCTGTTCTCTTCTAGTGCTCGGTACTGCCTTGTGCCGGTAGTGCCTATTGCAGAGGACTTGCACGACTGCGAGATACGCAAATCAGACGGTCTGTGGGTGGCCTGCCGGAAGAAGAACAAAGAAGCACGAGAGAAGCTCCACACCGCATCACCTATCGGAACCAACAAGGCCCAGATCCGGTCAGCTGTGGCCCCTTGGAGTTTTCTCCTGCTCTCTGGCTATATACGCAGACTGGTCCTCTCCGACATTGTTATACACAGACGACCAGAAAGCACTTCCCACTACAGTGATTGATCCCTCGAATCCCGGCGAACCAGACAAATCCTACCCGCCTCGATACGCGATTCGAAAGACGATTGAACAAAGGAACACGGAGAACCGATTGAGAATTCTAAAGAGCGTTGGAGCTTATAAGT|upstream_gene_variant|MODIFIER|exon-XM_006968785.1-1|GENE_exon-XM_006968785.1-1|transcript|rna-XM_006968785.1|protein_coding||c.-4091delCinsGATGTATAGTAACTGAGCTAATTTTTTAAATAATACAAATTGATTATCTTCATCTGTATGGATATATGTCCGATTTTGGAGCGACGGATGGAATACTGTAGTAGTGCTCATGCAGTTCCCATTCGATGGCGCGCAGAGTGCACTCAACGACGGCTAGGTATGCATTCAACAAAGGCGAAGTGTATGCATTGAATCAAATAAGAAGTGATACTTTTTTCATTTCCGAGAAAAATGGCCGAAAGCAGTGCCCTTTCTTGTGAAATCGCCATTCGTGGCTTGCTCTATTCCCTTACTGAGCATTCCATGTGCCTGTTAGGTTTATAGACTGTACAAGAACTTTGCCCGTTAGAAAGCGCCCTTCCCTTTCTCCACCTATTGACTCAGTAGTTCGGGGCTGGGCTATTGGAAGTATATTCTATTTACTTGGATTGCTTGGAATGCATAGAAAGGTTCTCCTCTTCTAGACGAAATTCTTGCACATTAGTGGGCAGTTTGTATCGCTGTTTCGGGAAGTATCTAAGTTGCTCGCGGCCAGCGGAAGTAGAACTTCGTATACTTTCTTCTCTGTGTTTTCTTTTCTTCTTCTTCTTCTTCTTTCTTCCTTTCTTCCTTTGTTTTATTTTCTTTTTTGGCAGATAATACATGAATGAACATCGAAAATGGATGAACAATCTTGGAAAGAGGTGCCTGATGACACCAGCACCAGCACCAGCACCGAAAATCGCCCTACTCCTACGACAACCCCCTCTACCGGTTCTGAGTCTAAGCACCGGAGAGGTAAATGCACACAGAAAGATGACATTTCTCGCTCAGAACTCCAACCCGGAGATGGAGGGCTGTTTTTAATTCGAACTCGACAAGAGCCGCACCTCTATCTCTCTTTAAGCTATGGAAAGCTGGAGATTTTGCCTCTTCCCACCGGTGGCAGTTACTGGGAGTGTGTTAAGAAAGACGGCTGGTTTGGCCTTCGCAACACCGTCTCAGGCGGGTTCATTAGTCACGACAATAAAGGCCGAATTTGCGTGAAGGATCAATACCTCACTTCCCATGAGTATTTTACGGATTGTAGGCATCCGGATGGTGGCTATATACTGAAGCAATTAAAGACCCCTACCAATGAACTAGAAGAGTCTATCTTGAAAGAACAGGGACCATTGGGTTGTATACTGAAGCACTTTATGGGACGTTCCAATGAATTAATGGAAGTGTCTATCTCAAAAGATGAGGAATCATTGGTCCACCAGAGGGAAGGAGGAACGGCCTGGGATTTCATCGACGAAATACACATTAGGCAATATACGTGGCTTTATTGCCCCGGCATGAAATCTGAGGAGATACGGTCTCTACCAGGCTAATTTTGCTCTACGTGCGAGGATAAAATAAAACAAATTTTCATTCGGGCAATAAGCTGAGATTCAGCCTCATGGCCAATGTCAAAACAGGAAAAAGGCATTGCTATGGCACTCCGGCGCTTCGTTAGGAAACTGCATGTTGCGTATTGTTATCTTGGCTGATGATTTCGGGCTTATAGTCGGTGCATGCCGAAGGCAAGCGGCAGCGGACTCTGTGTCACTAGATTGATGCCATCTCAGCATGATGAGGGACGAATACGTTCAGAACAAGTTCTGGATGAAGCAAGTCTGGGCCAAGGCAGAACTGGCTTAGGCGGAGGACTGGTAGTGCGTCAGGGAATGGACCGGAGGACCGTCAGTGGCTTGTTTGACCTTTTGGGCGCTACTTTGCAAGTGTGTAGATGATTGAGTGCTTGTACTGTATCAGTTACACCTGATCTGTAAATGGCTGTCGTTTGTGTGTAAACTTAATGCTCTTGGAAACGGGCATTAATATTATTGTATAACAAGAGGCCAGACACTTATTTCCTGTGAGGGCCTGGATGCGTAAGCGTGGCACAGCTAAAAGAGCGAAAAGCCGCTTCAAGCCTTTACTTCCTTTGGGGGAAAAGTAAGCCTGGGCATCATTTTCTTAACGTTGCTTTTTGTAGTAATGCATTAGCTAAACAAAACTGCTTTTCCTTTTGGACTGAGGGAGATGATAAGTGGTAGGTAAATACTGGCAAGGAGCAGAGGGTTAGAAACCTCTTGAGTACCTACAGTAGCATCATGCTACCTTGCTTGTGTAGCTGCCGCGCATGGCTCAATGTTAAAGATGTAGGTGCTTATCAGTAGTTTCTTAACGCCAGTTACGATTGGACTATTAATATGTGTACACAATTTAAGCTAAATATATAGCACGATTATATCAAGGGAAAAAGTATTGCATTGCGGCCGACAAATATTGTCTTCTGTGGGACAGTCAGCCTATCAATAAAGCAGTTTTAGACTTCGCTCACTATTTCCTTACTGTGGTTCCATTGCCATACTTAAAAACAGCCCTTTGGTTTCTTCACGTTACAAGGCTGAGCTACCAAAAGTATATTCGCTTGACCTTAGATCGCTTGGAATGCATGGAAAGCTTCTCCTCTGTTATATGATATAATCACATTGTGGTGGGTAGCTTGTAAATTTGTATGCCCGTTGTCGAAAGATATTTAAGTCGCTGGTAGTTCTTCAAACCTGAACATTGTAAATTACTTTAAAGACACATACATCTCGATAATGGACGAACACTCTTGGCAAGAAGTGTCTGATTATACCAGCACCGGCGCTTCAGAAAACGATAATCTCACACCTATGGACACTCTTTCAATTGCTTCTACATCTTTACCTTTGAGGAGGAGAAAAATGTCTCAAGACAACCACCGTACACGAGCCGTCTTCGCCGTCCAAGCATTGAAGGATCAACCTATTAACCATCCTATTGAAAATAGATCACTCATGATCCGAACTCGAAAAGAGCCGCACCTCTACCTGAGTCTTTGCTATGGAGAGTTGAAATTATCACTCAAACCTAGTTCCGGTAGCTTCTGGTACTGTGTCAGACGGGCGGCTGGCATGCTTTCTGCAATACTGCCTCCGGCACGTACCTTGGTATTAACGGTGCCGCGAACACAATTTGCGCGGGACAGCATCACTGTTCGCCCAAGGTTTATCTTACGGTAGATAGGGACGTGAATGGGGGCTGCATTCTAAATGTATTTAGAGAAGCTACTAATCATCTACTGCAATTGTCTGTCTCGAAAGATAGGAAATCATTGTCCATATTGGAGCCCGTGGGGGAGACCTGGGATTTGATCGAAATCAGGTACGTTTGCGCATCCCGATATGGCGCCTGAGAGATTGCGATGGGGGTTTTTACAAGCTGATGTTAATCTAGTGACGTACAACTTGGGTGCTGAAATTAATTAATACAACTTTTAATTATGTCAAAATCCGTTCAATCATGTGCAAGGTCAATGTACAGCGGCCAAAAAGGGCACAAGTTCAAACCGAAGCTGAAAGGCAGCCATTCCATTCATAGATTCAAACTGTCTTTGGCAGAAATGGGAGGTCTCTACCAGTATAAACATCATTATATGCAAATCACGTTAAGCCTAATCACCACATTTGCGTTTATGATGAAGTGCTAGGCATGATCTTGGGAGACGATATAAGGTAGAAAATATGGCTGTAGTATCTCCATAACGCTGTTTGGCAAGCTATCATTCATGGTCTCATAGAGAGCCTAATTACGCGTCGCTGTCACGGCTGAGGGTGCTGGGCTTGGAGTTAGCCATAGAGTCAACCATGGGCGCGTTCAAGCGGTATATTGATGTCAGAGTGATTATGCAATATATTGTGTGCGACCAGAACAAGCTCTTGTCTGGAGTGAAGCACAAGCTGGGTTGGGCTGAGGGCTGATAAAAATACGTCAGATCGATAACGCAATGGGCTCGGACGGTCAGTGAGTGGCTTGGCTATCTCGGCGCTGCTCTGCATGAGTGTATACAATTGAGTTTGTACCGTATCAGTTGGACCTGATTAATCCATGGTTGTCATTTTTAAATTGGCGACTGCGGAAATGACCATTCTATGGGTTTGTAATATTTTGTTATATAATTATTTTGAACTGAGAGGGGTGGGAAGTCGTATGTCAATAAGCTCTGCTGTTCTAGCATTTGAAATTTGCTCGCTATACTGCAGTGCTTCGAGCACCGAGGGACCTATCAATAGCTTGACAACACCTGTTTCGCTGTCTCCCAACAAGGCAATGTTTCATATAAACATATGAAAGGCTTTATACCGCGTCAAGAAAAAAGTATTACATTACAGCCGATATAGTTCTCCGTGGGAAAGGTTGGCCTAAGACCAAAGCAGACTTGGGCTTCACCCACTGTTCTAGACCCGAGCGTGTACCTGAGCGATATCCTTAGCTGCCCATCTCCCGTTCCTGGACTGTCCCCAGCCATCTTATTTTCAGCTACCAGCAACAGTGAGAGACGAATACAGCAATGCCAGCCACCTCGCAAGCGAAAACCGCCATACCGCCCTCTATTATCAACATGGCAGCCCCTCCTCGCCCACTACGAGTTTGCAGTCGTAACGCGCGCACTTGCATGTACAGGAGTTGCCGCATCGCATCGGTTGGGCCGCAGCCGTAGCACGGGCTGATCCTCTTCTTCTTCCTCTCCTTCTTTTTCTCCTTCTTTTCATCTGTCACTTTTGATTCTTCTTTGAGCATTCTTCATAGGCGGTGAGCGTCGATAGCCTCCAACGCAAGCATCCCGGTTCACGCCTCACCATCCCCCTCCATCGACCGACGCACATGCAAGGGGACGACTGCTTCGACCGACATTCCTCAGCCAGATTCATCAATCAGTGCTCGACACGCTTCATCCACATCCGCGCCCGCAGTGGGGGGCTTGGGCTCTTGCACAGCAGCTGGTTGGGCGCTCAAGCAGGCCCTGAGGGGGAACCCGCATCGAGGACCCGGCATCCGACAGGGCGGCAGGGGCAGTTGATCGCCTCTGTTCTCTTCTAGTGCTCGGTACTGCCTTGTGCCGGTAGTGCCTATTGCAGAGGACTTGCACGACTGCGAGATACGCAAATCAGACGGTCTGTGGGTGGCCTGCCGGAAGAAGAACAAAGAAGCACGAGAGAAGCTCCACACCGCATCACCTATCGGAACCAACAAGGCCCAGATCCGGTCAGCTGTGGCCCCTTGGAGTTTTCTCCTGCTCTCTGGCTATATACGCAGACTGGTCCTCTCCGACATTGTTATACACAGACGACCAGAAAGCACTTCCCACTACAGTGATTGATCCCTCGAATCCCGGCGAACCAGACAAATCCTACCCGCCTCGATACGCGATTCGAAAGACGATTGAACAAAGGAACACGGAGAACCGATTGAGAATTCTAAAGAGCGTTGGAGCTTATAAGT|||||4091|,GATGTATAGTAACTGAGCTAATTTTTTAAATAATACAAATTGATTATCTTCATCTGTATGGATATATGTCCGATTTTGGAGCGACGGATGGAATACTGTAGTAGTGCTCATGCAGTTCCCATTCGATGGCGCGCAGAGTGCACTCAACGACGGCTAGGTATGCATTCAACAAAGGCGAAGTGTATGCATTGAATCAAATAAGAAGTGATACTTTTTTCATTTCCGAGAAAAATGGCCGAAAGCAGTGCCCTTTCTTGTGAAATCGCCATTCGTGGCTTGCTCTATTCCCTTACTGAGCATTCCATGTGCCTGTTAGGTTTATAGACTGTACAAGAACTTTGCCCGTTAGAAAGCGCCCTTCCCTTTCTCCACCTATTGACTCAGTAGTTCGGGGCTGGGCTATTGGAAGTATATTCTATTTACTTGGATTGCTTGGAATGCATAGAAAGGTTCTCCTCTTCTAGACGAAATTCTTGCACATTAGTGGGCAGTTTGTATCGCTGTTTCGGGAAGTATCTAAGTTGCTCGCGGCCAGCGGAAGTAGAACTTCGTATACTTTCTTCTCTGTGTTTTCTTTTCTTCTTCTTCTTCTTCTTTCTTCCTTTCTTCCTTTGTTTTATTTTCTTTTTTGGCAGATAATACATGAATGAACATCGAAAATGGATGAACAATCTTGGAAAGAGGTGCCTGATGACACCAGCACCAGCACCAGCACCGAAAATCGCCCTACTCCTACGACAACCCCCTCTACCGGTTCTGAGTCTAAGCACCGGAGAGGTAAATGCACACAGAAAGATGACATTTCTCGCTCAGAACTCCAACCCGGAGATGGAGGGCTGTTTTTAATTCGAACTCGACAAGAGCCGCACCTCTATCTCTCTTTAAGCTATGGAAAGCTGGAGATTTTGCCTCTTCCCACCGGTGGCAGTTACTGGGAGTGTGTTAAGAAAGACGGCTGGTTTGGCCTTCGCAACACCGTCTCAGGCGGGTTCATTAGTCACGACAATAAAGGCCGAATTTGCGTGAAGGATCAATACCTCACTTCCCATGAGTATTTTACGGATTGTAGGCATCCGGATGGTGGCTATATACTGAAGCAATTAAAGACCCCTACCAATGAACTAGAAGAGTCTATCTTGAAAGAACAGGGACCATTGGGTTGTATACTGAAGCACTTTATGGGACGTTCCAATGAATTAATGGAAGTGTCTATCTCAAAAGATGAGGAATCATTGGTCCACCAGAGGGAAGGAGGAACGGCCTGGGATTTCATCGACGAAATACACATTAGGCAATATACGTGGCTTTATTGCCCCGGCATGAAATCTGAGGAGATACGGTCTCTACCAGGCTAATTTTGCTCTACGTGCGAGGATAAAATAAAACAAATTTTCATTCGGGCAATAAGCTGAGATTCAGCCTCATGGCCAATGTCAAAACAGGAAAAAGGCATTGCTATGGCACTCCGGCGCTTCGTTAGGAAACTGCATGTTGCGTATTGTTATCTTGGCTGATGATTTCGGGCTTATAGTCGGTGCATGCCGAAGGCAAGCGGCAGCGGACTCTGTGTCACTAGATTGATGCCATCTCAGCATGATGAGGGACGAATACGTTCAGAACAAGTTCTGGATGAAGCAAGTCTGGGCCAAGGCAGAACTGGCTTAGGCGGAGGACTGGTAGTGCGTCAGGGAATGGACCGGAGGACCGTCAGTGGCTTGTTTGACCTTTTGGGCGCTACTTTGCAAGTGTGTAGATGATTGAGTGCTTGTACTGTATCAGTTACACCTGATCTGTAAATGGCTGTCGTTTGTGTGTAAACTTAATGCTCTTGGAAACGGGCATTAATATTATTGTATAACAAGAGGCCAGACACTTATTTCCTGTGAGGGCCTGGATGCGTAAGCGTGGCACAGCTAAAAGAGCGAAAAGCCGCTTCAAGCCTTTACTTCCTTTGGGGGAAAAGTAAGCCTGGGCATCATTTTCTTAACGTTGCTTTTTGTAGTAATGCATTAGCTAAACAAAACTGCTTTTCCTTTTGGACTGAGGGAGATGATAAGTGGTAGGTAAATACTGGCAAGGAGCAGAGGGTTAGAAACCTCTTGAGTACCTACAGTAGCATCATGCTACCTTGCTTGTGTAGCTGCCGCGCATGGCTCAATGTTAAAGATGTAGGTGCTTATCAGTAGTTTCTTAACGCCAGTTACGATTGGACTATTAATATGTGTACACAATTTAAGCTAAATATATAGCACGATTATATCAAGGGAAAAAGTATTGCATTGCGGCCGACAAATATTGTCTTCTGTGGGACAGTCAGCCTATCAATAAAGCAGTTTTAGACTTCGCTCACTATTTCCTTACTGTGGTTCCATTGCCATACTTAAAAACAGCCCTTTGGTTTCTTCACGTTACAAGGCTGAGCTACCAAAAGTATATTCGCTTGACCTTAGATCGCTTGGAATGCATGGAAAGCTTCTCCTCTGTTATATGATATAATCACATTGTGGTGGGTAGCTTGTAAATTTGTATGCCCGTTGTCGAAAGATATTTAAGTCGCTGGTAGTTCTTCAAACCTGAACATTGTAAATTACTTTAAAGACACATACATCTCGATAATGGACGAACACTCTTGGCAAGAAGTGTCTGATTATACCAGCACCGGCGCTTCAGAAAACGATAATCTCACACCTATGGACACTCTTTCAATTGCTTCTACATCTTTACCTTTGAGGAGGAGAAAAATGTCTCAAGACAACCACCGTACACGAGCCGTCTTCGCCGTCCAAGCATTGAAGGATCAACCTATTAACCATCCTATTGAAAATAGATCACTCATGATCCGAACTCGAAAAGAGCCGCACCTCTACCTGAGTCTTTGCTATGGAGAGTTGAAATTATCACTCAAACCTAGTTCCGGTAGCTTCTGGTACTGTGTCAGACGGGCGGCTGGCATGCTTTCTGCAATACTGCCTCCGGCACGTACCTTGGTATTAACGGTGCCGCGAACACAATTTGCGCGGGACAGCATCACTGTTCGCCCAAGGTTTATCTTACGGTAGATAGGGACGTGAATGGGGGCTGCATTCTAAATGTATTTAGAGAAGCTACTAATCATCTACTGCAATTGTCTGTCTCGAAAGATAGGAAATCATTGTCCATATTGGAGCCCGTGGGGGAGACCTGGGATTTGATCGAAATCAGGTACGTTTGCGCATCCCGATATGGCGCCTGAGAGATTGCGATGGGGGTTTTTACAAGCTGATGTTAATCTAGTGACGTACAACTTGGGTGCTGAAATTAATTAATACAACTTTTAATTATGTCAAAATCCGTTCAATCATGTGCAAGGTCAATGTACAGCGGCCAAAAAGGGCACAAGTTCAAACCGAAGCTGAAAGGCAGCCATTCCATTCATAGATTCAAACTGTCTTTGGCAGAAATGGGAGGTCTCTACCAGTATAAACATCATTATATGCAAATCACGTTAAGCCTAATCACCACATTTGCGTTTATGATGAAGTGCTAGGCATGATCTTGGGAGACGATATAAGGTAGAAAATATGGCTGTAGTATCTCCATAACGCTGTTTGGCAAGCTATCATTCATGGTCTCATAGAGAGCCTAATTACGCGTCGCTGTCACGGCTGAGGGTGCTGGGCTTGGAGTTAGCCATAGAGTCAACCATGGGCGCGTTCAAGCGGTATATTGATGTCAGAGTGATTATGCAATATATTGTGTGCGACCAGAACAAGCTCTTGTCTGGAGTGAAGCACAAGCTGGGTTGGGCTGAGGGCTGATAAAAATACGTCAGATCGATAACGCAATGGGCTCGGACGGTCAGTGAGTGGCTTGGCTATCTCGGCGCTGCTCTGCATGAGTGTATACAATTGAGTTTGTACCGTATCAGTTGGACCTGATTAATCCATGGTTGTCATTTTTAAATTGGCGACTGCGGAAATGACCATTCTATGGGTTTGTAATATTTTGTTATATAATTATTTTGAACTGAGAGGGGTGGGAAGTCGTATGTCAATAAGCTCTGCTGTTCTAGCATTTGAAATTTGCTCGCTATACTGCAGTGCTTCGAGCACCGAGGGACCTATCAATAGCTTGACAACACCTGTTTCGCTGTCTCCCAACAAGGCAATGTTTCATATAAACATATGAAAGGCTTTATACCGCGTCAAGAAAAAAGTATTACATTACAGCCGATATAGTTCTCCGTGGGAAAGGTTGGCCTAAGACCAAAGCAGACTTGGGCTTCACCCACTGTTCTAGACCCGAGCGTGTACCTGAGCGATATCCTTAGCTGCCCATCTCCCGTTCCTGGACTGTCCCCAGCCATCTTATTTTCAGCTACCAGCAACAGTGAGAGACGAATACAGCAATGCCAGCCACCTCGCAAGCGAAAACCGCCATACCGCCCTCTATTATCAACATGGCAGCCCCTCCTCGCCCACTACGAGTTTGCAGTCGTAACGCGCGCACTTGCATGTACAGGAGTTGCCGCATCGCATCGGTTGGGCCGCAGCCGTAGCACGGGCTGATCCTCTTCTTCTTCCTCTCCTTCTTTTTCTCCTTCTTTTCATCTGTCACTTTTGATTCTTCTTTGAGCATTCTTCATAGGCGGTGAGCGTCGATAGCCTCCAACGCAAGCATCCCGGTTCACGCCTCACCATCCCCCTCCATCGACCGACGCACATGCAAGGGGACGACTGCTTCGACCGACATTCCTCAGCCAGATTCATCAATCAGTGCTCGACACGCTTCATCCACATCCGCGCCCGCAGTGGGGGGCTTGGGCTCTTGCACAGCAGCTGGTTGGGCGCTCAAGCAGGCCCTGAGGGGGAACCCGCATCGAGGACCCGGCATCCGACAGGGCGGCAGGGGCAGTTGATCGCCTCTGTTCTCTTCTAGTGCTCGGTACTGCCTTGTGCCGGTAGTGCCTATTGCAGAGGACTTGCACGACTGCGAGATACGCAAATCAGACGGTCTGTGGGTGGCCTGCCGGAAGAAGAACAAAGAAGCACGAGAGAAGCTCCACACCGCATCACCTATCGGAACCAACAAGGCCCAGATCCGGTCAGCTGTGGCCCCTTGGAGTTTTCTCCTGCTCTCTGGCTATATACGCAGACTGGTCCTCTCCGACATTGTTATACACAGACGACCAGAAAGCACTTCCCACTACAGTGATTGATCCCTCGAATCCCGGCGAACCAGACAAATCCTACCCGCCTCGATACGCGATTCGAAAGACGATTGAACAAAGGAACACGGAGAACCGATTGAGAATTCTAAAGAGCGTTGGAGCTTATAAGT|upstream_gene_variant|MODIFIER|exon-XM_006968785.1-1|GENE_exon-XM_006968785.1-1|transcript|rna-XM_006968785.1|protein_coding||c.-4092_-4091insGATGTATAGTAACTGAGCTAATTTTTTAAATAATACAAATTGATTATCTTCATCTGTATGGATATATGTCCGATTTTGGAGCGACGGATGGAATACTGTAGTAGTGCTCATGCAGTTCCCATTCGATGGCGCGCAGAGTGCACTCAACGACGGCTAGGTATGCATTCAACAAAGGCGAAGTGTATGCATTGAATCAAATAAGAAGTGATACTTTTTTCATTTCCGAGAAAAATGGCCGAAAGCAGTGCCCTTTCTTGTGAAATCGCCATTCGTGGCTTGCTCTATTCCCTTACTGAGCATTCCATGTGCCTGTTAGGTTTATAGACTGTACAAGAACTTTGCCCGTTAGAAAGCGCCCTTCCCTTTCTCCACCTATTGACTCAGTAGTTCGGGGCTGGGCTATTGGAAGTATATTCTATTTACTTGGATTGCTTGGAATGCATAGAAAGGTTCTCCTCTTCTAGACGAAATTCTTGCACATTAGTGGGCAGTTTGTATCGCTGTTTCGGGAAGTATCTAAGTTGCTCGCGGCCAGCGGAAGTAGAACTTCGTATACTTTCTTCTCTGTGTTTTCTTTTCTTCTTCTTCTTCTTCTTTCTTCCTTTCTTCCTTTGTTTTATTTTCTTTTTTGGCAGATAATACATGAATGAACATCGAAAATGGATGAACAATCTTGGAAAGAGGTGCCTGATGACACCAGCACCAGCACCAGCACCGAAAATCGCCCTACTCCTACGACAACCCCCTCTACCGGTTCTGAGTCTAAGCACCGGAGAGGTAAATGCACACAGAAAGATGACATTTCTCGCTCAGAACTCCAACCCGGAGATGGAGGGCTGTTTTTAATTCGAACTCGACAAGAGCCGCACCTCTATCTCTCTTTAAGCTATGGAAAGCTGGAGATTTTGCCTCTTCCCACCGGTGGCAGTTACTGGGAGTGTGTTAAGAAAGACGGCTGGTTTGGCCTTCGCAACACCGTCTCAGGCGGGTTCATTAGTCACGACAATAAAGGCCGAATTTGCGTGAAGGATCAATACCTCACTTCCCATGAGTATTTTACGGATTGTAGGCATCCGGATGGTGGCTATATACTGAAGCAATTAAAGACCCCTACCAATGAACTAGAAGAGTCTATCTTGAAAGAACAGGGACCATTGGGTTGTATACTGAAGCACTTTATGGGACGTTCCAATGAATTAATGGAAGTGTCTATCTCAAAAGATGAGGAATCATTGGTCCACCAGAGGGAAGGAGGAACGGCCTGGGATTTCATCGACGAAATACACATTAGGCAATATACGTGGCTTTATTGCCCCGGCATGAAATCTGAGGAGATACGGTCTCTACCAGGCTAATTTTGCTCTACGTGCGAGGATAAAATAAAACAAATTTTCATTCGGGCAATAAGCTGAGATTCAGCCTCATGGCCAATGTCAAAACAGGAAAAAGGCATTGCTATGGCACTCCGGCGCTTCGTTAGGAAACTGCATGTTGCGTATTGTTATCTTGGCTGATGATTTCGGGCTTATAGTCGGTGCATGCCGAAGGCAAGCGGCAGCGGACTCTGTGTCACTAGATTGATGCCATCTCAGCATGATGAGGGACGAATACGTTCAGAACAAGTTCTGGATGAAGCAAGTCTGGGCCAAGGCAGAACTGGCTTAGGCGGAGGACTGGTAGTGCGTCAGGGAATGGACCGGAGGACCGTCAGTGGCTTGTTTGACCTTTTGGGCGCTACTTTGCAAGTGTGTAGATGATTGAGTGCTTGTACTGTATCAGTTACACCTGATCTGTAAATGGCTGTCGTTTGTGTGTAAACTTAATGCTCTTGGAAACGGGCATTAATATTATTGTATAACAAGAGGCCAGACACTTATTTCCTGTGAGGGCCTGGATGCGTAAGCGTGGCACAGCTAAAAGAGCGAAAAGCCGCTTCAAGCCTTTACTTCCTTTGGGGGAAAAGTAAGCCTGGGCATCATTTTCTTAACGTTGCTTTTTGTAGTAATGCATTAGCTAAACAAAACTGCTTTTCCTTTTGGACTGAGGGAGATGATAAGTGGTAGGTAAATACTGGCAAGGAGCAGAGGGTTAGAAACCTCTTGAGTACCTACAGTAGCATCATGCTACCTTGCTTGTGTAGCTGCCGCGCATGGCTCAATGTTAAAGATGTAGGTGCTTATCAGTAGTTTCTTAACGCCAGTTACGATTGGACTATTAATATGTGTACACAATTTAAGCTAAATATATAGCACGATTATATCAAGGGAAAAAGTATTGCATTGCGGCCGACAAATATTGTCTTCTGTGGGACAGTCAGCCTATCAATAAAGCAGTTTTAGACTTCGCTCACTATTTCCTTACTGTGGTTCCATTGCCATACTTAAAAACAGCCCTTTGGTTTCTTCACGTTACAAGGCTGAGCTACCAAAAGTATATTCGCTTGACCTTAGATCGCTTGGAATGCATGGAAAGCTTCTCCTCTGTTATATGATATAATCACATTGTGGTGGGTAGCTTGTAAATTTGTATGCCCGTTGTCGAAAGATATTTAAGTCGCTGGTAGTTCTTCAAACCTGAACATTGTAAATTACTTTAAAGACACATACATCTCGATAATGGACGAACACTCTTGGCAAGAAGTGTCTGATTATACCAGCACCGGCGCTTCAGAAAACGATAATCTCACACCTATGGACACTCTTTCAATTGCTTCTACATCTTTACCTTTGAGGAGGAGAAAAATGTCTCAAGACAACCACCGTACACGAGCCGTCTTCGCCGTCCAAGCATTGAAGGATCAACCTATTAACCATCCTATTGAAAATAGATCACTCATGATCCGAACTCGAAAAGAGCCGCACCTCTACCTGAGTCTTTGCTATGGAGAGTTGAAATTATCACTCAAACCTAGTTCCGGTAGCTTCTGGTACTGTGTCAGACGGGCGGCTGGCATGCTTTCTGCAATACTGCCTCCGGCACGTACCTTGGTATTAACGGTGCCGCGAACACAATTTGCGCGGGACAGCATCACTGTTCGCCCAAGGTTTATCTTACGGTAGATAGGGACGTGAATGGGGGCTGCATTCTAAATGTATTTAGAGAAGCTACTAATCATCTACTGCAATTGTCTGTCTCGAAAGATAGGAAATCATTGTCCATATTGGAGCCCGTGGGGGAGACCTGGGATTTGATCGAAATCAGGTACGTTTGCGCATCCCGATATGGCGCCTGAGAGATTGCGATGGGGGTTTTTACAAGCTGATGTTAATCTAGTGACGTACAACTTGGGTGCTGAAATTAATTAATACAACTTTTAATTATGTCAAAATCCGTTCAATCATGTGCAAGGTCAATGTACAGCGGCCAAAAAGGGCACAAGTTCAAACCGAAGCTGAAAGGCAGCCATTCCATTCATAGATTCAAACTGTCTTTGGCAGAAATGGGAGGTCTCTACCAGTATAAACATCATTATATGCAAATCACGTTAAGCCTAATCACCACATTTGCGTTTATGATGAAGTGCTAGGCATGATCTTGGGAGACGATATAAGGTAGAAAATATGGCTGTAGTATCTCCATAACGCTGTTTGGCAAGCTATCATTCATGGTCTCATAGAGAGCCTAATTACGCGTCGCTGTCACGGCTGAGGGTGCTGGGCTTGGAGTTAGCCATAGAGTCAACCATGGGCGCGTTCAAGCGGTATATTGATGTCAGAGTGATTATGCAATATATTGTGTGCGACCAGAACAAGCTCTTGTCTGGAGTGAAGCACAAGCTGGGTTGGGCTGAGGGCTGATAAAAATACGTCAGATCGATAACGCAATGGGCTCGGACGGTCAGTGAGTGGCTTGGCTATCTCGGCGCTGCTCTGCATGAGTGTATACAATTGAGTTTGTACCGTATCAGTTGGACCTGATTAATCCATGGTTGTCATTTTTAAATTGGCGACTGCGGAAATGACCATTCTATGGGTTTGTAATATTTTGTTATATAATTATTTTGAACTGAGAGGGGTGGGAAGTCGTATGTCAATAAGCTCTGCTGTTCTAGCATTTGAAATTTGCTCGCTATACTGCAGTGCTTCGAGCACCGAGGGACCTATCAATAGCTTGACAACACCTGTTTCGCTGTCTCCCAACAAGGCAATGTTTCATATAAACATATGAAAGGCTTTATACCGCGTCAAGAAAAAAGTATTACATTACAGCCGATATAGTTCTCCGTGGGAAAGGTTGGCCTAAGACCAAAGCAGACTTGGGCTTCACCCACTGTTCTAGACCCGAGCGTGTACCTGAGCGATATCCTTAGCTGCCCATCTCCCGTTCCTGGACTGTCCCCAGCCATCTTATTTTCAGCTACCAGCAACAGTGAGAGACGAATACAGCAATGCCAGCCACCTCGCAAGCGAAAACCGCCATACCGCCCTCTATTATCAACATGGCAGCCCCTCCTCGCCCACTACGAGTTTGCAGTCGTAACGCGCGCACTTGCATGTACAGGAGTTGCCGCATCGCATCGGTTGGGCCGCAGCCGTAGCACGGGCTGATCCTCTTCTTCTTCCTCTCCTTCTTTTTCTCCTTCTTTTCATCTGTCACTTTTGATTCTTCTTTGAGCATTCTTCATAGGCGGTGAGCGTCGATAGCCTCCAACGCAAGCATCCCGGTTCACGCCTCACCATCCCCCTCCATCGACCGACGCACATGCAAGGGGACGACTGCTTCGACCGACATTCCTCAGCCAGATTCATCAATCAGTGCTCGACACGCTTCATCCACATCCGCGCCCGCAGTGGGGGGCTTGGGCTCTTGCACAGCAGCTGGTTGGGCGCTCAAGCAGGCCCTGAGGGGGAACCCGCATCGAGGACCCGGCATCCGACAGGGCGGCAGGGGCAGTTGATCGCCTCTGTTCTCTTCTAGTGCTCGGTACTGCCTTGTGCCGGTAGTGCCTATTGCAGAGGACTTGCACGACTGCGAGATACGCAAATCAGACGGTCTGTGGGTGGCCTGCCGGAAGAAGAACAAAGAAGCACGAGAGAAGCTCCACACCGCATCACCTATCGGAACCAACAAGGCCCAGATCCGGTCAGCTGTGGCCCCTTGGAGTTTTCTCCTGCTCTCTGGCTATATACGCAGACTGGTCCTCTCCGACATTGTTATACACAGACGACCAGAAAGCACTTCCCACTACAGTGATTGATCCCTCGAATCCCGGCGAACCAGACAAATCCTACCCGCCTCGATACGCGATTCGAAAGACGATTGAACAAAGGAACACGGAGAACCGATTGAGAATTCTAAAGAGCGTTGGAGCTTATAAGT|||||4091|,GATGTATAGTAACTGAGCTAATTTTTTAAATAATACAAATTGATTATCTTCATCTGTATGGATATATGTCCGATTTTGGAGCGACGGATGGAATACTGTAGTAGTGCTCATGCAGTTCCCATTCGATGGCGCGCAGAGTGCACTCAACGACGGCTAGGTATGCATTCAACAAAGGCGAAGTGTATGCATTGAATCAAATAAGAAGTGATACTTTTTTCATTTCCGAGAAAAATGGCCGAAAGCAGTGCCCTTTCTTGTGAAATCGCCATTCGTGGCTTGCTCTATTCCCTTACTGAGCATTCCATGTGCCTGTTAGGTTTATAGACTGTACAAGAACTTTGCCCGTTAGAAAGCGCCCTTCCCTTTCTCCACCTATTGACTCAGTAGTTCGGGGCTGGGCTATTGGAAGTATATTCTATTTACTTGGATTGCTTGGAATGCATAGAAAGGTTCTCCTCTTCTAGACGAAATTCTTGCACATTAGTGGGCAGTTTGTATCGCTGTTTCGGGAAGTATCTAAGTTGCTCGCGGCCAGCGGAAGTAGAACTTCGTATACTTTCTTCTCTGTGTTTTCTTTTCTTCTTCTTCTTCTTCTTTCTTCCTTTCTTCCTTTGTTTTATTTTCTTTTTTGGCAGATAATACATGAATGAACATCGAAAATGGATGAACAATCTTGGAAAGAGGTGCCTGATGACACCAGCACCAGCACCAGCACCGAAAATCGCCCTACTCCTACGACAACCCCCTCTACCGGTTCTGAGTCTAAGCACCGGAGAGGTAAATGCACACAGAAAGATGACATTTCTCGCTCAGAACTCCAACCCGGAGATGGAGGGCTGTTTTTAATTCGAACTCGACAAGAGCCGCACCTCTATCTCTCTTTAAGCTATGGAAAGCTGGAGATTTTGCCTCTTCCCACCGGTGGCAGTTACTGGGAGTGTGTTAAGAAAGACGGCTGGTTTGGCCTTCGCAACACCGTCTCAGGCGGGTTCATTAGTCACGACAATAAAGGCCGAATTTGCGTGAAGGATCAATACCTCACTTCCCATGAGTATTTTACGGATTGTAGGCATCCGGATGGTGGCTATATACTGAAGCAATTAAAGACCCCTACCAATGAACTAGAAGAGTCTATCTTGAAAGAACAGGGACCATTGGGTTGTATACTGAAGCACTTTATGGGACGTTCCAATGAATTAATGGAAGTGTCTATCTCAAAAGATGAGGAATCATTGGTCCACCAGAGGGAAGGAGGAACGGCCTGGGATTTCATCGACGAAATACACATTAGGCAATATACGTGGCTTTATTGCCCCGGCATGAAATCTGAGGAGATACGGTCTCTACCAGGCTAATTTTGCTCTACGTGCGAGGATAAAATAAAACAAATTTTCATTCGGGCAATAAGCTGAGATTCAGCCTCATGGCCAATGTCAAAACAGGAAAAAGGCATTGCTATGGCACTCCGGCGCTTCGT
AGGAAACTGCATGTTGCGTATTGTTATCTTGGCTGATGATTTCGGGCTTATAGTCGGTGCATGCCGAAGGCAAGCGGCAGCGGACTCTGTGTCACTAGATTGATGCCATCTCAGCATGATGAGGGACGAATACGTTCAGAACAAGTTCTGGATGAAGCAAGTCTGGGCCAAGGCAGAACTGGCTTAGGCGGAGGACTGGTAGTGCGTCAGGGAATGGACCGGAGGACCGTCAGTGGCTTGTTTGACCTTTTGGGCGCTACTTTGCAAGTGTGTAGATGATTGAGTGCTTGTACTGTATCAGTTACACCTGATCTGTAAATGGCTGTCGTTTGTGTGTAAACTTAATGCTCTTGGAAACGGGCATTAATATTATTGTATAACAAGAGGCCAGACACTTATTTCCTGTGAGGGCCTGGATGCGTAAGCGTGGCACAGCTAAAAGAGCGAAAAGCCGCTTCAAGCCTTTACTTCCTTTGGGGGAAAAGTAAGCCTGGGCATCATTTTCTTAACGTTGCTTTTTGTAGTAATGCATTAGCTAAACAAAACTGCTTTTCCTTTTGGACTGAGGGAGATGATAAGTGGTAGGTAAATACTGGCAAGGAGCAGAGGGTTAGAAACCTCTTGAGTACCTACAGTAGCATCATGCTACCTTGCTTGTGTAGCTGCCGCGCATGGCTCAATGTTAAAGATGTAGGTGCTTATCAGTAGTTTCTTAACGCCAGTTACGATTGGACTATTAATATGTGTACACAATTTAAGCTAAATATATAGCACGATTATATCAAGGGAAAAAGTATTGCATTGCGGCCGACAAATATTGTCTTCTGTGGGACAGTCAGCCTATCAATAAAGCAGTTTTAGACTTCGCTCACTATTTCCTTACTGTGGTTCCATTGCCATACTTAAAAACAGCCCTTTGGTTTCTTCACGTTACAAGGCTGAGCTACCAAAAGTATATTCGCTTGACCTTAGATCGCTTGGAATGCATGGAAAGCTTCTCCTCTGTTATATGATATAATCACATTGTGGTGGGTAGCTTGTAAATTTGTATGCCCGTTGTCGAAAGATATTTAAGTCGCTGGTAGTTCTTCAAACCTGAACATTGTAAATTACTTTAAAGACACATACATCTCGATAATGGACGAACACTCTTGGCAAGAAGTGTCTGATTATACCAGCACCGGCGCTTCAGAAAACGATAATCTCACACCTATGGACACTCTTTCAATTGCTTCTACATCTTTACCTTTGAGGAGGAGAAAAATGTCTCAAGACAACCACCGTACACGAGCCGTCTTCGCCGTCCAAGCATTGAAGGATCAACCTATTAACCATCCTATTGAAAATAGATCACTCATGATCCGAACTCGAAAAGAGCCGCACCTCTACCTGAGTCTTTGCTATGGAGAGTTGAAATTATCACTCAAACCTAGTTCCGGTAGCTTCTGGTACTGTGTCAGACGGGCGGCTGGCATGCTTTCTGCAATACTGCCTCCGGCACGTACCTTGGTATTAACGGTGCCGCGAACACAATTTGCGCGGGACAGCATCACTGTTCGCCCAAGGTTTATCTTACGGTAGATAGGGACGTGAATGGGGGCTGCATTCTAAATGTATTTAGAGAAGCTACTAATCATCTACTGCAATTGTCTGTCTCGAAAGATAGGAAATCATTGTCCATATTGGAGCCCGTGGGGGAGACCTGGGATTTGATCGAAATCAGGTACGTTTGCGCATCCCGATATGGCGCCTGAGAGATTGCGATGGGGGTTTTTACAAGCTGATGTTAATCTAGTGACGTACAACTTGGGTGCTGAAATTAATTAATACAACTTTTAATTATGTCAAAATCCGTTCAATCATGTGCAAGGTCAATGTACAGCGGCCAAAAAGGGCACAAGTTCAAACCGAAGCTGAAAGGCAGCCATTCCATTCATAGATTCAAACTGTCTTTGGCAGAAATGGGAGGTCTCTACCAGTATAAACATCATTATATGCAAATCACGTTAAGCCTAATCACCACATTTGCGTTTATGATGAAGTGCTAGGCATGATCTTGGGAGACGATATAAGGTAGAAAATATGGCTGTAGTATCTCCATAACGCTGTTTGGCAAGCTATCATTCATGGTCTCATAGAGAGCCTAATTACGCGTCGCTGTCACGGCTGAGGGTGCTGGGCTTGGAGTTAGCCATAGAGTCAACCATGGGCGCGTTCAAGCGGTATATTGATGTCAGAGTGATTATGCAATATATTGTGTGCGACCAGAACAAGCTCTTGTCTGGAGTGAAGCACAAGCTGGGTTGGGCTGAGGGCTGATAAAAATACGTCAGATCGATAACGCAATGGGCTCGGACGGTCAGTGAGTGGCTTGGCTATCTCGGCGCTGCTCTGCATGAGTGTATACAATTGAGTTTGTACCGTATCAGTTGGACCTGATTAATCCATGGTTGTCATTTTTAAATTGGCGACTGCGGAAATGACCATTCTATGGGTTTGTAATATTTTGTTATATAATTATTTTGAACTGAGAGGGGTGGGAAGTCGTATGTCAATAAGCTCTGCTGTTCTAGCATTTGAAATTTGCTCGCTATACTGCAGTGCTTCGAGCACCGAGGGACCTATCAATAGCTTGACAACACCTGTTTCGCTGTCTCCCAACAAGGCAATGTTTCATATAAACATATGAAAGGCTTTATACCGCGTCAAGAAAAAAGTATTACATTACAGCCGATATAGTTCTCCGTGGGAAAGGTTGGCCTAAGACCAAAGCAGACTTGGGCTTCACCCACTGTTCTAGACCCGAGCGTGTACCTGAGCGATATCCTTAGCTGCCCATCTCCCGTTCCTGGACTGTCCCCAGCCATCTTATTTTCAGCTACCAGCAACAGTGAGAGACGAATACAGCAATGCCAGCCACCTCGCAAGCGAAAACCGCCATACCGCCCTCTATTATCAACATGGCAGCCCCTCCTCGCCCACTACGAGTTTGCAGTCGTAACGCGCGCACTTGCATGTACAGGAGTTGCCGCATCGCATCGGTTGGGCCGCAGCCGTAGCACGGGCTGATCCTCTTCTTCTTCCTCTCCTTCTTTTTCTCCTTCTTTTCATCTGTCACTTTTGATTCTTCTTTGAGCATTCTTCATAGGCGGTGAGCGTCGATAGCCTCCAACGCAAGCATCCCGGTTCACGCCTCACCATCCCCCTCCATCGACCGACGCACATGCAAGGGGACGACTGCTTCGACCGACATTCCTCAGCCAGATTCATCAATCAGTGCTCGACACGCTTCATCCACATCCGCGCCCGCAGTGGGGGGCTTGGGCTCTTGCACAGCAGCTGGTTGGGCGCTCAAGCAGGCCCTGAGGGGGAACCCGCATCGAGGACCCGGCATCCGACAGGGCGGCAGGGGCAGTTGATCGCCTCTGTTCTCTTCTAGTGCTCGGTACTGCCTTGTGCCGGTAGTGCCTATTGCAGAGGACTTGCACGACTGCGAGATACGCAAATCAGACGGTCTGTGGGTGGCCTGCCGGAAGAAGAACAAAGAAGCACGAGAGAAGCTCCACACCGCATCACCTATCGGAACCAACAAGGCCCAGATCCGGTCAGCTGTGGCCCCTTGGAGTTTTCTCCTGCTCTCTGGCTATATACGCAGACTGGTCCTCTCCGACATTGTTATACACAGACGACCAGAAAGCACTTCCCACTACAGTGATTGATCCCTCGAATCCCGGCGAACCAGACAAATCCTACCCGCCTCGATACGCGATTCGAAAGACGATTGAACAAAGGAACACGGAGAACCGATTGAGAATTCTAAAGAGCGTTGGAGCTTATAAGT|upstream_gene_variant|MODIFIER|exon-XM_006968785.1-1|GENE_exon-XM_006968785.1-1|transcript|rna-XM_006968785.1|protein_coding||c.-4091delTinsGATGTATAGTAACTGAGCTAATTTTTTAAATAATACAAATTGATTATCTTCATCTGTATGGATATATGTCCGATTTTGGAGCGACGGATGGAATACTGTAGTAGTGCTCATGCAGTTCCCATTCGATGGCGCGCAGAGTGCACTCAACGACGGCTAGGTATGCATTCAACAAAGGCGAAGTGTATGCATTGAATCAAATAAGAAGTGATACTTTTTTCATTTCCGAGAAAAATGGCCGAAAGCAGTGCCCTTTCTTGTGAAATCGCCATTCGTGGCTTGCTCTATTCCCTTACTGAGCATTCCATGTGCCTGTTAGGTTTATAGACTGTACAAGAACTTTGCCCGTTAGAAAGCGCCCTTCCCTTTCTCCACCTATTGACTCAGTAGTTCGGGGCTGGGCTATTGGAAGTATATTCTATTTACTTGGATTGCTTGGAATGCATAGAAAGGTTCTCCTCTTCTAGACGAAATTCTTGCACATTAGTGGGCAGTTTGTATCGCTGTTTCGGGAAGTATCTAAGTTGCTCGCGGCCAGCGGAAGTAGAACTTCGTATACTTTCTTCTCTGTGTTTTCTTTTCTTCTTCTTCTTCTTCTTTCTTCCTTTCTTCCTTTGTTTTATTTTCTTTTTTGGCAGATAATACATGAATGAACATCGAAAATGGATGAACAATCTTGGAAAGAGGTGCCTGATGACACCAGCACCAGCACCAGCACCGAAAATCGCCCTACTCCTACGACAACCCCCTCTACCGGTTCTGAGTCTAAGCACCGGAGAGGTAAATGCACACAGAAAGATGACATTTCTCGCTCAGAACTCCAACCCGGAGATGGAGGGCTGTTTTTAATTCGAACTCGACAAGAGCCGCACCTCTATCTCTCTTTAAGCTATGGAAAGCTGGAGATTTTGCCTCTTCCCACCGGTGGCAGTTACTGGGAGTGTGTTAAGAAAGACGGCTGGTTTGGCCTTCGCAACACCGTCTCAGGCGGGTTCATTAGTCACGACAATAAAGGCCGAATTTGCGTGAAGGATCAATACCTCACTTCCCATGAGTATTTTACGGATTGTAGGCATCCGGATGGTGGCTATATACTGAAGCAATTAAAGACCCCTACCAATGAACTAGAAGAGTCTATCTTGAAAGAACAGGGACCATTGGGTTGTATACTGAAGCACTTTATGGGACGTTCCAATGAATTAATGGAAGTGTCTATCTCAAAAGATGAGGAATCATTGGTCCACCAGAGGGAAGGAGGAACGGCCTGGGATTTCATCGACGAAATACACATTAGGCAATATACGTGGCTTTATTGCCCCGGCATGAAATCTGAGGAGATACGGTCTCTACCAGGCTAATTTTGCTCTACGTGCGAGGATAAAATAAAACAAATTTTCATTCGGGCAATAAGCTGAGATTCAGCCTCATGGCCAATGTCAAAACAGGAAAAAGGCATTGCTATGGCACTCCGGCGCTTCGTTAGGAAACTGCATGTTGCGTATTGTTATCTTGGCTGATGATTTCGGGCTTATAGTCGGTGCATGCCGAAGGCAAGCGGCAGCGGACTCTGTGTCACTAGATTGATGCCATCTCAGCATGATGAGGGACGAATACGTTCAGAACAAGTTCTGGATGAAGCAAGTCTGGGCCAAGGCAGAACTGGCTTAGGCGGAGGACTGGTAGTGCGTCAGGGAATGGACCGGAGGACCGTCAGTGGCTTGTTTGACCTTTTGGGCGCTACTTTGCAAGTGTGTAGATGATTGAGTGCTTGTACTGTATCAGTTACACCTGATCTGTAAATGGCTGTCGTTTGTGTGTAAACTTAATGCTCTTGGAAACGGGCATTAATATTATTGTATAACAAGAGGCCAGACACTTATTTCCTGTGAGGGCCTGGATGCGTAAGCGTGGCACAGCTAAAAGAGCGAAAAGCCGCTTCAAGCCTTTACTTCCTTTGGGGGAAAAGTAAGCCTGGGCATCATTTTCTTAACGTTGCTTTTTGTAGTAATGCATTAGCTAAACAAAACTGCTTTTCCTTTTGGACTGAGGGAGATGATAAGTGGTAGGTAAATACTGGCAAGGAGCAGAGGGTTAGAAACCTCTTGAGTACCTACAGTAGCATCATGCTACCTTGCTTGTGTAGCTGCCGCGCATGGCTCAATGTTAAAGATGTAGGTGCTTATCAGTAGTTTCTTAACGCCAGTTACGATTGGACTATTAATATGTGTACACAATTTAAGCTAAATATATAGCACGATTATATCAAGGGAAAAAGTATTGCATTGCGGCCGACAAATATTGTCTTCTGTGGGACAGTCAGCCTATCAATAAAGCAGTTTTAGACTTCGCTCACTATTTCCTTACTGTGGTTCCATTGCCATACTTAAAAACAGCCCTTTGGTTTCTTCACGTTACAAGGCTGAGCTACCAAAAGTATATTCGCTTGACCTTAGATCGCTTGGAATGCATGGAAAGCTTCTCCTCTGTTATATGATATAATCACATTGTGGTGGGTAGCTTGTAAATTTGTATGCCCGTTGTCGAAAGATATTTAAGTCGCTGGTAGTTCTTCAAACCTGAACATTGTAAATTACTTTAAAGACACATACATCTCGATAATGGACGAACACTCTTGGCAAGAAGTGTCTGATTATACCAGCACCGGCGCTTCAGAAAACGATAATCTCACACCTATGGACACTCTTTCAATTGCTTCTACATCTTTACCTTTGAGGAGGAGAAAAATGTCTCAAGACAACCACCGTACACGAGCCGTCTTCGCCGTCCAAGCATTGAAGGATCAACCTATTAACCATCCTATTGAAAATAGATCACTCATGATCCGAACTCGAAAAGAGCCGCACCTCTACCTGAGTCTTTGCTATGGAGAGTTGAAATTATCACTCAAACCTAGTTCCGGTAGCTTCTGGTACTGTGTCAGACGGGCGGCTGGCATGCTTTCTGCAATACTGCCTCCGGCACGTACCTTGGTATTAACGGTGCCGCGAACACAATTTGCGCGGGACAGCATCACTGTTCGCCCAAGGTTTATCTTACGGTAGATAGGGACGTGAATGGGGGCTGCATTCTAAATGTATTTAGAGAAGCTACTAATCATCTACTGCAATTGTCTGTCTCGAAAGATAGGAAATCATTGTCCATATTGGAGCCCGTGGGGGAGACCTGGGATTTGATCGAAATCAGGTACGTTTGCGCATCCCGATATGGCGCCTGAGAGATTGCGATGGGGGTTTTTACAAGCTGATGTTAATCTAGTGACGTACAACTTGGGTGCTGAAATTAATTAATACAACTTTTAATTATGTCAAAATCCGTTCAATCATGTGCAAGGTCAATGTACAGCGGCCAAAAAGGGCACAAGTTCAAACCGAAGCTGAAAGGCAGCCATTCCATTCATAGATTCAAACTGTCTTTGGCAGAAATGGGAGGTCTCTACCAGTATAAACATCATTATATGCAAATCACGTTAAGCCTAATCACCACATTTGCGTTTATGATGAAGTGCTAGGCATGATCTTGGGAGACGATATAAGGTAGAAAATATGGCTGTAGTATCTCCATAACGCTGTTTGGCAAGCTATCATTCATGGTCTCATAGAGAGCCTAATTACGCGTCGCTGTCACGGCTGAGGGTGCTGGGCTTGGAGTTAGCCATAGAGTCAACCATGGGCGCGTTCAAGCGGTATATTGATGTCAGAGTGATTATGCAATATATTGTGTGCGACCAGAACAAGCTCTTGTCTGGAGTGAAGCACAAGCTGGGTTGGGCTGAGGGCTGATAAAAATACGTCAGATCGATAACGCAATGGGCTCGGACGGTCAGTGAGTGGCTTGGCTATCTCGGCGCTGCTCTGCATGAGTGTATACAATTGAGTTTGTACCGTATCAGTTGGACCTGATTAATCCATGGTTGTCATTTTTAAATTGGCGACTGCGGAAATGACCATTCTATGGGTTTGTAATATTTTGTTATATAATTATTTTGAACTGAGAGGGGTGGGAAGTCGTATGTCAATAAGCTCTGCTGTTCTAGCATTTGAAATTTGCTCGCTATACTGCAGTGCTTCGAGCACCGAGGGACCTATCAATAGCTTGACAACACCTGTTTCGCTGTCTCCCAACAAGGCAATGTTTCATATAAACATATGAAAGGCTTTATACCGCGTCAAGAAAAAAGTATTACATTACAGCCGATATAGTTCTCCGTGGGAAAGGTTGGCCTAAGACCAAAGCAGACTTGGGCTTCACCCACTGTTCTAGACCCGAGCGTGTACCTGAGCGATATCCTTAGCTGCCCATCTCCCGTTCCTGGACTGTCCCCAGCCATCTTATTTTCAGCTACCAGCAACAGTGAGAGACGAATACAGCAATGCCAGCCACCTCGCAAGCGAAAACCGCCATACCGCCCTCTATTATCAACATGGCAGCCCCTCCTCGCCCACTACGAGTTTGCAGTCGTAACGCGCGCACTTGCATGTACAGGAGTTGCCGCATCGCATCGGTTGGGCCGCAGCCGTAGCACGGGCTGATCCTCTTCTTCTTCCTCTCCTTCTTTTTCTCCTTCTTTTCATCTGTCACTTTTGATTCTTCTTTGAGCATTCTTCATAGGCGGTGAGCGTCGATAGCCTCCAACGCAAGCATCCCGGTTCACGCCTCACCATCCCCCTCCATCGACCGACGCACATGCAAGGGGACGACTGCTTCGACCGACATTCCTCAGCCAGATTCATCAATCAGTGCTCGACACGCTTCATCCACATCCGCGCCCGCAGTGGGGGGCTTGGGCTCTTGCACAGCAGCTGGTTGGGCGCTCAAGCAGGCCCTGAGGGGGAACCCGCATCGAGGACCCGGCATCCGACAGGGCGGCAGGGGCAGTTGATCGCCTCTGTTCTCTTCTAGTGCTCGGTACTGCCTTGTGCCGGTAGTGCCTATTGCAGAGGACTTGCACGACTGCGAGATACGCAAATCAGACGGTCTGTGGGTGGCCTGCCGGAAGAAGAACAAAGAAGCACGAGAGAAGCTCCACACCGCATCACCTATCGGAACCAACAAGGCCCAGATCCGGTCAGCTGTGGCCCCTTGGAGTTTTCTCCTGCTCTCTGGCTATATACGCAGACTGGTCCTCTCCGACATTGTTATACACAGACGACCAGAAAGCACTTCCCACTACAGTGATTGATCCCTCGAATCCCGGCGAACCAGACAAATCCTACCCGCCTCGATACGCGATTCGAAAGACGATTGAACAAAGGAACACGGAGAACCGATTGAGAATTCTAAAGAGCGTTGGAGCTTATAAGT|||||4091|,GATGTATAGTAACTGAGCTAATTTTTTAAATAATACAAATTGATTATCTTCATCTGTATGGATATATGTCCGATTTTGGAGCGACGGATGGAATACTGTAGTAGTGCTCATGCAGTTCCCATTCGATGGCGCGCAGAGTGCACTCAACGACGGCTAGGTATGCATTCAACAAAGGCGAAGTGTATGCATTGAATCAAATAAGAAGTGATACTTTTTTCATTTCCGAGAAAAATGGCCGAAAGCAGTGCCCTTTCTTGTGAAATCGCCATTCGTGGCTTGCTCTATTCCCTTACTGAGCATTCCATGTGCCTGTTAGGTTTATAGACTGTACAAGAACTTTGCCCGTTAGAAAGCGCCCTTCCCTTTCTCCACCTATTGACTCAGTAGTTCGGGGCTGGGCTATTGGAAGTATATTCTATTTACTTGGATTGCTTGGAATGCATAGAAAGGTTCTCCTCTTCTAGACGAAATTCTTGCACATTAGTGGGCAGTTTGTATCGCTGTTTCGGGAAGTATCTAAGTTGCTCGCGGCCAGCGGAAGTAGAACTTCGTATACTTTCTTCTCTGTGTTTTCTTTTCTTCTTCTTCTTCTTCTTTCTTCCTTTCTTCCTTTGTTTTATTTTCTTTTTTGGCAGATAATACATGAATGAACATCGAAAATGGATGAACAATCTTGGAAAGAGGTGCCTGATGACACCAGCACCAGCACCAGCACCGAAAATCGCCCTACTCCTACGACAACCCCCTCTACCGGTTCTGAGTCTAAGCACCGGAGAGGTAAATGCACACAGAAAGATGACATTTCTCGCTCAGAACTCCAACCCGGAGATGGAGGGCTGTTTTTAATTCGAACTCGACAAGAGCCGCACCTCTATCTCTCTTTAAGCTATGGAAAGCTGGAGATTTTGCCTCTTCCCACCGGTGGCAGTTACTGGGAGTGTGTTAAGAAAGACGGCTGGTTTGGCCTTCGCAACACCGTCTCAGGCGGGTTCATTAGTCACGACAATAAAGGCCGAATTTGCGTGAAGGATCAATACCTCACTTCCCATGAGTATTTTACGGATTGTAGGCATCCGGATGGTGGCTATATACTGAAGCAATTAAAGACCCCTACCAATGAACTAGAAGAGTCTATCTTGAAAGAACAGGGACCATTGGGTTGTATACTGAAGCACTTTATGGGACGTTCCAATGAATTAATGGAAGTGTCTATCTCAAAAGATGAGGAATCATTGGTCCACCAGAGGGAAGGAGGAACGGCCTGGGATTTCATCGACGAAATACACATTAGGCAATATACGTGGCTTTATTGCCCCGGCATGAAATCTGAGGAGATACGGTCTCTACCAGGCTAATTTTGCTCTACGTGCGAGGATAAAATAAAACAAATTTTCATTCGGGCAATAAGCTGAGATTCAGCCTCATGGCCAATGTCAAAACAGGAAAAAGGCATTGCTATGGCACTCCGGCGCTTCGTTAGGAAACTGCATGTTGCGTATTGTTATCTTGGCTGATGATTTCGGGCTTATAGTCGGTGCATGCCGAAGGCAAGCGGCAGCGGACTCTGTGTCACTAGATTGATGCCATCTCAGCATGATGAGGGACGAATACGTTCAGAACAAGTTCTGGATGAAGCAAGTCTGGGCCAAGGCAGAACTGGCTTAGGCGGAGGACTGGTAGTGCGTCAGGGAATGGACCGGAGGACCGTCAGTGGCTTGTTTGACCTTTTGGGCGCTACTTTGCAAGTGTGTAGATGATTGAGTGCTTGTACTGTATCAGTTACACCTGATCTGTAAATGGCTGTCGTTTGTGTGTAAACTTAATGCTCTTGGAAACGGGCATTAATATTATTGTATAACAAGAGGCCAGACACTTATTTCCTGTGAGGGCCTGGATGCGTAAGCGTGGCACAGCTAAAAGAGCGAAAAGCCGCTTCAAGCCTTTACTTCCTTTGGGGGAAAAGTAAGCCTGGGCATCATTTTCTTAACGTTGCTTTTTGTAGTAATGCATTAGCTAAACAAAACTGCTTTTCCTTTTGGACTGAGGGAGATGATAAGTGGTAGGTAAATACTGGCAAGGAGCAGAGGGTTAGAAACCTCTTGAGTACCTACAGTAGCATCATGCTACCTTGCTTGTGTAGCTGCCGCGCATGGCTCAATGTTAAAGATGTAGGTGCTTATCAGTAGTTTCTTAACGCCAGTTACGATTGGACTATTAATATGTGTACACAATTTAAGCTAAATATATAGCACGATTATATCAAGGGAAAAAGTATTGCATTGCGGCCGACAAATATTGTCTTCTGTGGGACAGTCAGCCTATCAATAAAGCAGTTTTAGACTTCGCTCACTATTTCCTTACTGTGGTTCCATTGCCATACTTAAAAACAGCCCTTTGGTTTCTTCACGTTACAAGGCTGAGCTACCAAAAGTATATTCGCTTGACCTTAGATCGCTTGGAATGCATGGAAAGCTTCTCCTCTGTTATATGATATAATCACATTGTGGTGGGTAGCTTGTAAATTTGTATGCCCGTTGTCGAAAGATATTTAAGTCGCTGGTAGTTCTTCAAACCTGAACATTGTAAATTACTTTAAAGACACATACATCTCGATAATGGACGAACACTCTTGGCAAGAAGTGTCTGATTATACCAGCACCGGCGCTTCAGAAAACGATAATCTCACACCTATGGACACTCTTTCAATTGCTTCTACATCTTTACCTTTGAGGAGGAGAAAAATGTCTCAAGACAACCACCGTACACGAGCCGTCTTCGCCGTCCAAGCATTGAAGGATCAACCTATTAACCATCCTATTGAAAATAGATCACTCATGATCCGAACTCGAAAAGAGCCGCACCTCTACCTGAGTCTTTGCTATGGAGAGTTGAAATTATCACTCAAACCTAGTTCCGGTAGCTTCTGGTACTGTGTCAGACGGGCGGCTGGCATGCTTTCTGCAATACTGCCTCCGGCACGTACCTTGGTATTAACGGTGCCGCGAACACAATTTGCGCGGGACAGCATCACTGTTCGCCCAAGGTTTATCTTACGGTAGATAGGGACGTGAATGGGGGCTGCATTCTAAATGTATTTAGAGAAGCTACTAATCATCTACTGCAATTGTCTGTCTCGAAAGATAGGAAATCATTGTCCATATTGGAGCCCGTGGGGGAGACCTGGGATTTGATCGAAATCAGGTACGTTTGCGCATCCCGATATGGCGCCTGAGAGATTGCGATGGGGGTTTTTACAAGCTGATGTTAATCTAGTGACGTACAACTTGGGTGCTGAAATTAATTAATACAACTTTTAATTATGTCAAAATCCGTTCAATCATGTGCAAGGTCAATGTACAGCGGCCAAAAAGGGCACAAGTTCAAACCGAAGCTGAAAGGCAGCCATTCCATTCATAGATTCAAACTGTCTTTGGCAGAAATGGGAGGTCTCTACCAGTATAAACATCATTATATGCAAATCACGTTAAGCCTAATCACCACATTTGCGTTTATGATGAAGTGCTAGGCATGATCTTGGGAGACGATATAAGGTAGAAAATATGGCTGTAGTATCTCCATAACGCTGTTTGGCAAGCTATCATTCATGGTCTCATAGAGAGCCTAATTACGCGTCGCTGTCACGGCTGAGGGTGCTGGGCTTGGAGTTAGCCATAGAGTCAACCATGGGCGCGTTCAAGCGGTATATTGATGTCAGAGTGATTATGCAATATATTGTGTGCGACCAGAACAAGCTCTTGTCTGGAGTGAAGCACAAGCTGGGTTGGGCTGAGGGCTGATAAAAATACGTCAGATCGATAACGCAATGGGCTCGGACGGTCAGTGAGTGGCTTGGCTATCTCGGCGCTGCTCTGCATGAGTGTATACAATTGAGTTTGTACCGTATCAGTTGGACCTGATTAATCCATGGTTGTCATTTTTAAATTGGCGACTGCGGAAATGACCATTCTATGGGTTTGTAATATTTTGTTATATAATTATTTTGAACTGAGAGGGGTGGGAAGTCGTATGTCAATAAGCTCTGCTGTTCTAGCATTTGAAATTTGCTCGCTATACTGCAGTGCTTCGAGCACCGAGGGACCTATCAATAGCTTGACAACACCTGTTTCGCTGTCTCCCAACAAGGCAATGTTTCATATAAACATATGAAAGGCTTTATACCGCGTCAAGAAAAAAGTATTACATTACAGCCGATATAGTTCTCCGTGGGAAAGGTTGGCCTAAGACCAAAGCAGACTTGGGCTTCACCCACTGTTCTAGACCCGAGCGTGTACCTGAGCGATATCCTTAGCTGCCCATCTCCCGTTCCTGGACTGTCCCCAGCCATCTTATTTTCAGCTACCAGCAACAGTGAGAGACGAATACAGCAATGCCAGCCACCTCGCAAGCGAAAACCGCCATACCGCCCTCTATTATCAACATGGCAGCCCCTCCTCGCCCACTACGAGTTTGCAGTCGTAACGCGCGCACTTGCATGTACAGGAGTTGCCGCATCGCATCGGTTGGGCCGCAGCCGTAGCACGGGCTGATCCTCTTCTTCTTCCTCTCCTTCTTTTTCTCCTTCTTTTCATCTGTCACTTTTGATTCTTCTTTGAGCATTCTTCATAGGCGGTGAGCGTCGATAGCCTCCAACGCAAGCATCCCGGTTCACGCCTCACCATCCCCCTCCATCGACCGACGCACATGCAAGGGGACGACTGCTTCGACCGACATTCCTCAGCCAGATTCATCAATCAGTGCTCGACACGCTTCATCCACATCCGCGCCCGCAGTGGGGGGCTTGGGCTCTTGCACAGCAGCTGGTTGGGCGCTCAAGCAGGCCCTGAGGGGGAACCCGCATCGAGGACCCGGCATCCGACAGGGCGGCAGGGGCAGTTGATCGCCTCTGTTCTCTTCTAGTGCTCGGTACTGCCTTGTGCCGGTAGTGCCTATTGCAGAGGACTTGCACGACTGCGAGATACGCAAATCAGACGGTCTGTGGGTGGCCTGCCGGAAGAAGAACAAAGAAGCACGAGAGAAGCTCCACACCGCATCACCTATCGGAACCAACAAGGCCCAGATCCGGTCAGCTGTGGCCCCTTGGAGTTTTCTCCTGCTCTCTGGCTATATACGCAGACTGGTCCTCTCCGACATTGTTATACACAGACGACCAGAAAGCACTTCCCACTACAGTGATTGATCCCTCGAATCCCGGCGAACCAGACAAATCCTACCCGCCTCGATACGCGATTCGAAAGACGATTGAACAAAGGAACACGGAGAACCGATTGAGAATTCTAAAGAGCGTTGGAGCTTATAAGT|upstream_gene_variant|MODIFIER|TRIREDRAFT_81630|gene-TRIREDRAFT_81630|transcript|XM_006968830.1|protein_coding||c.-6641delAinsGATGTATAGTAACTGAGCTAATTTTTTAAATAATACAAATTGATTATCTTCATCTGTATGGATATATGTCCGATTTTGGAGCGACGGATGGAATACTGTAGTAGTGCTCATGCAGTTCCCATTCGATGGCGCGCAGAGTGCACTCAACGACGGCTAGGTATGCATTCAACAAAGGCGAAGTGTATGCATTGAATCAAATAAGAAGTGATACTTTTTTCATTTCCGAGAAAAATGGCCGAAAGCAGTGCCCTTTCTTGTGAAATCGCCATTCGTGGCTTGCTCTATTCCCTTACTGAGCATTCCATGTGCCTGTTAGGTTTATAGACTGTACAAGAACTTTGCCCGTTAGAAAGCGCCCTTCCCTTTCTCCACCTATTGACTCAGTAGTTCGGGGCTGGGCTATTGGAAGTATATTCTATTTACTTGGATTGCTTGGAATGCATAGAAAGGTTCTCCTCTTCTAGACGAAATTCTTGCACATTAGTGGGCAGTTTGTATCGCTGTTTCGGGAAGTATCTAAGTTGCTCGCGGCCAGCGGAAGTAGAACTTCGTATACTTTCTTCTCTGTGTTTTCTTTTCTTCTTCTTCTTCTTCTTTCTTCCTTTCTTCCTTTGTTTTATTTTCTTTTTTGGCAGATAATACATGAATGAACATCGAAAATGGATGAACAATCTTGGAAAGAGGTGCCTGATGACACCAGCACCAGCACCAGCACCGAAAATCGCCCTACTCCTACGACAACCCCCTCTACCGGTTCTGAGTCTAAGCACCGGAGAGGTAAATGCACACAGAAAGATGACATTTCTCGCTCAGAACTCCAACCCGGAGATGGAGGGCTGTTTTTAATTCGAACTCGACAAGAGCCGCACCTCTATCTCTCTTTAAGCTATGGAAAGCTGGAGATTTTGCCTCTTCCCACCGGTGGCAGTTACTGGGAGTGTGTTAAGAAAGACGGCTGGTTTGGCCTTCGCAACACCGTCTCAGGCGGGTTCATTAGTCACGACAATAAAGGCCGAATTTGCGTGAAGGATCAATACCTCACTTCCCATGAGTATTTTACGGATTGTAGGCATCCGGATGGTGGCTATATACTGAAGCAATTAAAGACCCCTACCAATGAACTAGAAGAGTCTATCTTGAAAGAACAGGGACCATTGGGTTGTATACTGAAGCACTTTATGGGACGTTCCAATGAATTAATGGAAGTGTCTATCTCAAAAGATGAGGAATCATTGGTCCACCAGAGGGAAGGAGGAACGGCCTGGGATTTCATCGACGAAATACACATTAGGCAATATACGTGGCTTTATTGCCCCGGCATGAAATCTGAGGAGATACGGTCTCTACCAGGCTAATTTTGCTCTACGTGCGAGGATAAAATAAAACAAATTTTCATTCGGGCAATAAGCTGAGATTCAGCCTCATGGCCAATGTCAAAACAGGAAAAAGGCATTGCTATGGCACTCCGGCGCTTCGTTAGGAAACTGCATGTTGCGTATTGTTATCTTGGCTGATGATTTCGGGCTTATAGTCGGTGCATGCCGAAGGCAAGCGGCAGCGGACTCTGTGTCACTAGATTGATGCCATCTCAGCATGATGAGGGACGAATACGTTCAGAACAAGTTCTGGATGAAGCAAGTCTGGGCCAAGGCAGAACTGGCTTAGGCGGAGGACTGGTAGTGCGTCAGGGAATGGACCGGAGGACCGTCAGTGGCTTGTTTGACCTTTTGGGCGCTACTTTGCAAGTGTGTAGATGATTGAGTGCTTGTACTGTATCAGTTACACCTGATCTGTAAATGGCTGTCGTTTGTGTGTAAACTTAATGCTCTTGGAAACGGGCATTAATATTATTGTATAACAAGAGGCCAGACACTTATTTCCTGTGAGGGCCTGGATGCGTAAGCGTGGCACAGCTAAAAGAGCGAAAAGCCGCTTCAAGCCTTTACTTCCTTTGGGGGAAAAGTAAGCCTGGGCATCATTTTCTTAACGTTGCTTTTTGTAGTAATGCATTAGCTAAACAAAACTGCTTTTCCTTTTGGACTGAGGGAGATGATAAGTGGTAGGTAAATACTGGCAAGGAGCAGAGGGTTAGAAACCTCTTGAGTACCTACAGTAGCATCATGCTACCTTGCTTGTGTAGCTGCCGCGCATGGCTCAATGTTAAAGATGTAGGTGCTTATCAGTAGTTTCTTAACGCCAGTTACGATTGGACTATTAATATGTGTACACAATTTAAGCTAAATATATAGCACGATTATATCAAGGGAAAAAGTATTGCATTGCGGCCGACAAATATTGTCTTCTGTGGGACAGTCAGCCTATCAATAAAGCAGTTTTAGACTTCGCTCACTATTTCCTTACTGTGGTTCCATTGCCATACTTAAAAACAGCCCTTTGGTTTCTTCACGTTACAAGGCTGAGCTACCAAAAGTATATTCGCTTGACCTTAGATCGCTTGGAATGCATGGAAAGCTTCTCCTCTGTTATATGATATAATCACATTGTGGTGGGTAGCTTGTAAATTTGTATGCCCGTTGTCGAAAGATATTTAAGTCGCTGGTAGTTCTTCAAACCTGAACATTGTAAATTACTTTAAAGACACATACATCTCGATAATGGACGAACACTCTTGGCAAGAAGTGTCTGATTATACCAGCACCGGCGCTTCAGAAAACGATAATCTCACACCTATGGACACTCTTTCAATTGCTTCTACATCTTTACCTTTGAGGAGGAGAAAAATGTCTCAAGACAACCACCGTACACGAGCCGTCTTCGCCGTCCAAGCATTGAAGGATCAACCTATTAACCATCCTATTGAAAATAGATCACTCATGATCCGAACTCGAAAAGAGCCGCACCTCTACCTGAGTCTTTGCTATGGAGAGTTGAAATTATCACTCAAACCTAGTTCCGGTAGCTTCTGGTACTGTGTCAGACGGGCGGCTGGCATGCTTTCTGCAATACTGCCTCCGGCACGTACCTTGGTATTAACGGTGCCGCGAACACAATTTGCGCGGGACAGCATCACTGTTCGCCCAAGGTTTATCTTACGGTAGATAGGGACGTGAATGGGGGCTGCATTCTAAATGTATTTAGAGAAGCTACTAATCATCTACTGCAATTGTCTGTCTCGAAAGATAGGAAATCATTGTCCATATTGGAGCCCGTGGGGGAGACCTGGGATTTGATCGAAATCAGGTACGTTTGCGCATCCCGATATGGCGCCTGAGAGATTGCGATGGGGGTTTTTACAAGCTGATGTTAATCTAGTGACGTACAACTTGGGTGCTGAAATTAATTAATACAACTTTTAATTATGTCAAAATCCGTTCAATCATGTGCAAGGTCAATGTACAGCGGCCAAAAAGGGCACAAGTTCAAACCGAAGCTGAAAGGCAGCCATTCCATTCATAGATTCAAACTGTCTTTGGCAGAAATGGGAGGTCTCTACCAGTATAAACATCATTATATGCAAATCACGTTAAGCCTAATCACCACATTTGCGTTTATGATGAAGTGCTAGGCATGATCTTGGGAGACGATATAAGGTAGAAAATATGGCTGTAGTATCTCCATAACGCTGTTTGGCAAGCTATCATTCATGGTCTCATAGAGAGCCTAATTACGCGTCGCTGTCACGGCTGAGGGTGCTGGGCTTGGAGTTAGCCATAGAGTCAACCATGGGCGCGTTCAAGCGGTATATTGATGTCAGAGTGATTATGCAATATATTGTGTGCGACCAGAACAAGCTCTTGTCTGGAGTGAAGCACAAGCTGGGTTGGGCTGAGGGCTGATAAAAATACGTCAGATCGATAACGCAATGGGCTCGGACGGTCAGTGAGTGGCTTGGCTATCTCGGCGCTGCTCTGCATGAGTGTATACAATTGAGTTTGTACCGTATCAGTTGGACCTGATTAATCCATGGTTGTCATTTTTAAATTGGCGACTGCGGAAATGACCATTCTATGGGTTTGTAATATTTTGTTATATAATTATTTTGAACTGAGAGGGGTGGGAAGTCGTATGTCAATAAGCTCTGCTGTTCTAGCATTTGAAATTTGCTCGCTATACTGCAGTGCTTCGAGCACCGAGGGACCTATCAATAGCTTGACAACACCTGTTTCGCTGTCTCCCAACAAGGCAATGTTTCATATAAACATATGAAAGGCTTTATACCGCGTCAAGAAAAAAGTATTACATTACAGCCGATATAGTTCTCCGTGGGAAAGGTTGGCCTAAGACCAAAGCAGACTTGGGCTTCACCCACTGTTCTAGACCCGAGCGTGTACCTGAGCGATATCCTTAGCTGCCCATCTCCCGTTCCTGGACTGTCCCCAGCCATCTTATTTTCAGCTACCAGCAACAGTGAGAGACGAATACAGCAATGCCAGCCACCTCGCAAGCGAAAACCGCCATACCGCCCTCTATTATCAACATGGCAGCCCCTCCTCGCCCACTACGAGTTTGCAGTCGTAACGCGCGCACTTGCATGTACAGGAGTTGCCGCATCGCATCGGTTGGGCCGCAGCCGTAGCACGGGCTGATCCTCTTCTTCTTCCTCTCCTTCTTTTTCTCCTTCTTTTCATCTGTCACTTTTGATTCTTCTTTGAGCATTCTTCATAGGCGGTGAGCGTCGATAGCCTCCAACGCAAGCATCCCGGTTCACGCCTCACCATCCCCCTCCATCGACCGACGCACATGCAAGGGGACGACTGCTTCGACCGACATTCCTCAGCCAGATTCATCAATCAGTGCTCGACACGCTTCATCCACATCCGCGCCCGCAGTGGGGGGCTTGGGCTCTTGCACAGCAGCTGGTTGGGCGCTCAAGCAGGCCCTGAGGGGGAACCCGCATCGAGGACCCGGCATCCGACAGGGCGGCAGGGGCAGTTGATCGCCTCTGTTCTCTTCTAGTGCTCGGTACTGCCTTGTGCCGGTAGTGCCTATTGCAGAGGACTTGCACGACTGCGAGATACGCAAATCAGACGGTCTGTGGGTGGCCTGCCGGAAGAAGAACAAAGAAGCACGAGAGAAGCTCCACACCGCATCACCTATCGGAACCAACAAGGCCCAGATCCGGTCAGCTGTGGCCCCTTGGAGTTTTCTCCTGCTCTCTGGCTATATACGCAGACTGGTCCTCTCCGACATTGTTATACACAGACGACCAGAAAGCACTTCCCACTACAGTGATTGATCCCTCGAATCCCGGCGAACCAGACAAATCCTACCCGCCTCGATACGCGATTCGAAAGACGATTGAACAAAGGAACACGGAGAACCGATTGAGAATTCTAAAGAGCGTTGGAGCTTATAAGT|||||4712|WARNING_TRANSCRIPT_NO_START_CODON,GATGTATAGTAACTGAGCTAATTTTTTAAATAATACAAATTGATTATCTTCATCTGTATGGATATATGTCCGATTTTGGAGCGACGGATGGAATACTGTAGTAGTGCTCATGCAGTTCCCATTCGATGGCGCGCAGAGTGCACTCAACGACGGCTAGGTATGCATTCAACAAAGGCGAAGTGTATGCATTGAATCAAATAAGAAGTGATACTTTTTTCATTTCCGAGAAAAATGGCCGAAAGCAGTGCCCTTTCTTGTGAAATCGCCATTCGTGGCTTGCTCTATTCCCTTACTGAGCATTCCATGTGCCTGTTAGGTTTATAGACTGTACAAGAACTTTGCCCGTTAGAAAGCGCCCTTCCCTTTCTCCACCTATTGACTCAGTAGTTCGGGGCTGGGCTATTGGAAGTATATTCTATTTACTTGGATTGCTTGGAATGCATAGAAAGGTTCTCCTCTTCTAGACGAAATTCTTGCACATTAGTGGGCAGTTTGTATCGCTGTTTCGGGAAGTATCTAAGTTGCTCGCGGCCAGCGGAAGTAGAACTTCGTATACTTTCTTCTCTGTGTTTTCTTTTCTTCTTCTTCTTCTTCTTTCTTCCTTTCTTCCTTTGTTTTATTTTCTTTTTTGGCAGATAATACATGAATGAACATCGAAAATGGATGAACAATCTTGGAAAGAGGTGCCTGATGACACCAGCACCAGCACCAGCACCGAAAATCGCCCTACTCCTACGACAACCCCCTCTACCGGTTCTGAGTCTAAGCACCGGAGAGGTAAATGCACACAGAAAGATGACATTTCTCGCTCAGAACTCCAACCCGGAGATGGAGGGCTGTTTTTAATTCGAACTCGACAAGAGCCGCACCTCTATCTCTCTTTAAGCTATGGAAAGCTGGAGATTTTGCCTCTTCCCACCGGTGGCAGTTACTGGGAGTGTGTTAAGAAAGACGGCTGGTTTGGCCTTCGCAACACCGTCTCAGGCGGGTTCATTAGTCACGACAATAAAGGCCGAATTTGCGTGAAGGATCAATACCTCACTTCCCATGAGTATTTTACGGATTGTAGGCATCCGGATGGTGGCTATATACTGAAGCAATTAAAGACCCCTACCAATGAACTAGAAGAGTCTATCTTGAAAGAACAGGGACCATTGGGTTGTATACTGAAGCACTTTATGGGACGTTCCAATGAATTAATGGAAGTGTCTATCTCAAAAGATGAGGAATCATTGGTCCACCAGAGGGAAGGAGGAACGGCCTGGGATTTCATCGACGAAATACACATTAGGCAATATACGTGGCTTTATTGCCCCGGCATGAAATCTGAGGAGATACGGTCTCTACCAGGCTAATTTTGCTCTACGTGCGAGGATAAAATAAAACAAATTTTCATTCGGGCAATAAGCTGAGATTCAGCCTCATGGCCAATGTCAAAACAGGAAAAAGGCATTGCTATGGCACTCCGGCGCTTCGTTAGGAAACTGCATGTTGCGTATTGTTATCTTGGCTGATGATTTCGGGCTTATAGTCGGTGCATGCCGAAGGCAAGCGGCAGCGGACTCTGTGTCACTAGATTGATGCCATCTCAGCATGATGAGGGACGAATACGTTCAGAACAAGTTCTGGATGAAGCAAGTCTGGGCCAAGGCAGAACTGGCTTAGGCGGAGGACTGGTAGTGCGTCAGGGAATGGACCGGAGGACCGTCAGTGGCTTGTTTGACCTTTTGGGCGCTACTTTGCAAGTGTGTAGATGATTGAGTGCTTGTACTGTATCAGTTACACCTGATCTGTAAATGGCTGTCGTTTGTGTGTAAACTTAATGCTCTTGGAAACGGGCATTAATATTATTGTATAACAAGAGGCCAGACACTTATTTCCTGTGAGGGCCTGGATGCGTAAGCGTGGCACAGCTAAAAGAGCGAAAAGCCGCTTCAAGCCTTTACTTCCTTTGGGGGAAAAGTAAGCCTGGGCATCATTTTCTTAACGTTGCTTTTTGTAGTAATGCATTAGCTAAACAAAACTGCTTTTCCTTTTGGACTGAGGGAGATGATAAGTGGTAGGTAAATACTGGCAAGGAGCAGAGGGTTAGAAACCTCTTGAGTACCTACAGTAGCATCATGCTACCTTGCTTGTGTAGCTGCCGCGCATGGCTCAATGTTAAAGATGTAGGTGCTTATCAGTAGTTTCTTAACGCCAGTTACGATTGGACTATTAATATGTGTACACAATTTAAGCTAAATATATAGCACGATTATATCAAGGGAAAAAGTATTGCATTGCGGCCGACAAATATTGTCTTCTGTGGGACAGTCAGCCTATCAATAAAGCAGTTTTAGACTTCGCTCACTATTTCCTTACTGTGGTTCCATTGCCATACTTAAAAACAGCCCTTTGGTTTCTTCACGTTACAAGGCTGAGCTACCAAAAGTATATTCGCTTGACCTTAGATCGCTTGGAATGCATGGAAAGCTTCTCCTCTGTTATATGATATAATCACATTGTGGTGGGTAGCTTGTAAATTTGTATGCCCGTTGTCGAAAGATATTTAAGTCGCTGGTAGTTCTTCAAACCTGAACATTGTAAATTACTTTAAAGACACATACATCTCGATAATGGACGAACACTCTTGGCAAGAAGTGTCTGATTATACCAGCACCGGCGCTTCAGAAAACGATAATCTCACACCTATGGACACTCTTTCAATTGCTTCTACATCTTTACCTTTGAGGAGGAGAAAAATGTCTCAAGACAACCACCGTACACGAGCCGTCTTCGCCGTCCAAGCATTGAAGGATCAACCTATTAACCATCCTATTGAAAATAGATCACTCATGATCCGAACTCGAAAAGAGCCGCACCTCTACCTGAGTCTTTGCTATGGAGAGTTGAAATTATCACTCAAACCTAGTTCCGGTAGCTTCTGGTACTGTGTCAGACGGGCGGCTGGCATGCTTTCTGCAATACTGCCTCCGGCACGTACCTTGGTATTAACGGTGCCGCGAACACAATTTGCGCGGGACAGCATCACTGTTCGCCCAAGGTTTATCTTACGGTAGATAGGGACGTGAATGGGGGCTGCATTCTAAATGTATTTAGAGAAGCTACTAATCATCTACTGCAATTGTCTGTCTCGAAAGATAGGAAATCATTGTCCATATTGGAGCCCGTGGGGGAGACCTGGGATTTGATCGAAATCAGGTACGTTTGCGCATCCCGATATGGCGCCTGAGAGATTGCGATGGGGGTTTTTACAAGCTGATGTTAATCTAGTGACGTACAACTTGGGTGCTGAAATTAATTAATACAACTTTTAATTATGTCAAAATCCGTTCAATCATGTGCAAGGTCAATGTACAGCGGCCAAAAAGGGCACAAGTTCAAACCGAAGCTGAAAGGCAGCCATTCCATTCATAGATTCAAACTGTCTTTGGCAGAAATGGGAGGTCTCTACCAGTATAAACATCATTATATGCAAATCACGTTAAGCCTAATCACCACATTTGCGTTTATGATGAAGTGCTAGGCATGATCTTGGGAGACGATATAAGGTAGAAAATATGGCTGTAGTATCTCCATAACGCTGTTTGGCAAGCTATCATTCATGGTCTCATAGAGAGCCTAATTACGCGTCGCTGTCACGGCTGAGGGTGCTGGGCTTGGAGTTAGCCATAGAGTCAACCATGGGCGCGTTCAAGCGGTATATTGATGTCAGAGTGATTATGCAATATATTGTGTGCGACCAGAACAAGCTCTTGTCTGGAGTGAAGCACAAGCTGGGTTGGGCTGAGGGCTGATAAAAATACGTCAGATCGATAACGCAATGGGCTCGGACGGTCAGTGAGTGGCTTGGCTATCTCGGCGCTGCTCTGCATGAGTGTATACAATTGAGTTTGTACCGTATCAGTTGGACCTGATTAATCCATGGTTGTCATTTTTAAATTGGCGACTGCGGAAATGACCATTCTATGGGTTTGTAATATTTTGTTATATAATTATTTTGAACTGAGAGGGGTGGGAAGTCGTATGTCAATAAGCTCTGCTGTTCTAGCATTTGAAATTTGCTCGCTATACTGCAGTGCTTCGAGCACCGAGGGACCTATCAATAGCTTGACAACACCTGTTTCGCTGTCTCCCAACAAGGCAATGTTTCATATAAACATATGAAAGGCTTTATACCGCGTCAAGAAAAAAGTATTACATTACAGCCGATATAGTTCTCCGTGGGAAAGGTTGGCCTAAGACCAAAGCAGACTTGGGCTTCACCCACTGTTCTAGACCCGAGCGTGTACCTGAGCGATATCCTTAGCTGCCCATCTCCCGTTCCTGGACTGTCCCCAGCCATCTTATTTTCAGCTACCAGCAACAGTGAGAGACGAATACAGCAATGCCAGCCACCTCGCAAGCGAAAACCGCCATACCGCCCTCTATTATCAACATGGCAGCCCCTCCTCGCCCACTACGAGTTTGCAGTCGTAACGCGCGCACTTGCATGTACAGGAGTTGCCGCATCGCATCGGTTGGGCCGCAGCCGTAGCACGGGCTGATCCTCTTCTTCTTCCTCTCCTTCTTTTTCTCCTTCTTTTCATCTGTCACTTTTGATTCTTCTTTGAGCATTCTTCATAGGCGGTGAGCGTCGATAGCCTCCAACGCAAGCATCCCGGTTCACGCCTCACCATCCCCCTCCATCGACCGACGCACATGCAAGGGGACGACTGCTTCGACCGACATTCCTCAGCCAGATTCATCAATCAGTGCTCGACACGCTTCATCCACATCCGCGCCCGCAGTGGGGGGCTTGGGCTCTTGCACAGCAGCTGGTTGGGCGCTCAAGCAGGCCCTGAGGGGGAACCCGCATCGAGGACCCGGCATCCGACAGGGCGGCAGGGGCAGTTGATCGCCTCTGTTCTCTTCTAGTGCTCGGTACTGCCTTGTGCCGGTAGTGCCTATTGCAGAGGACTTGCACGACTGCGAGATACGCAAATCAGACGGTCTGTGGGTGGCCTGCCGGAAGAAGAACAAAGAAGCACGAGAGAAGCTCCACACCGCATCACCTATCGGAACCAACAAGGCCCAGATCCGGTCAGCTGTGGCCCCTTGGAGTTTTCTCCTGCTCTCTGGCTATATACGCAGACTGGTCCTCTCCGACATTGTTATACACAGACGACCAGAAAGCACTTCCCACTACAGTGATTGATCCCTCGAATCCCGGCGAACCAGACAAATCCTACCCGCCTCGATACGCGATTCGAAAGACGATTGAACAAAGGAACACGGAGAACCGATTGAGAATTCTAAAGAGCGTTGGAGCTTATAAGT|upstream_gene_variant|MODIFIER|TRIREDRAFT_81630|gene-TRIREDRAFT_81630|transcript|XM_006968830.1|protein_coding||c.-6641delCinsGATGTATAGTAACTGAGCTAATTTTTTAAATAATACAAATTGATTATCTTCATCTGTATGGATATATGTCCGATTTTGGAGCGACGGATGGAATACTGTAGTAGTGCTCATGCAGTTCCCATTCGATGGCGCGCAGAGTGCACTCAACGACGGCTAGGTATGCATTCAACAAAGGCGAAGTGTATGCATTGAATCAAATAAGAAGTGATACTTTTTTCATTTCCGAGAAAAATGGCCGAAAGCAGTGCCCTTTCTTGTGAAATCGCCATTCGTGGCTTGCTCTATTCCCTTACTGAGCATTCCATGTGCCTGTTAGGTTTATAGACTGTACAAGAACTTTGCCCGTTAGAAAGCGCCCTTCCCTTTCTCCACCTATTGACTCAGTAGTTCGGGGCTGGGCTATTGGAAGTATATTCTATTTACTTGGATTGCTTGGAATGCATAGAAAGGTTCTCCTCTTCTAGACGAAATTCTTGCACATTAGTGGGCAGTTTGTATCGCTGTTTCGGGAAGTATCTAAGTTGCTCGCGGCCAGCGGAAGTAGAACTTCGTATACTTTCTTCTCTGTGTTTTCTTTTCTTCTTCTTCTTCTTCTTTCTTCCTTTCTTCCTTTGTTTTATTTTCTTTTTTGGCAGATAATACATGAATGAACATCGAAAATGGATGAACAATCTTGGAAAGAGGTGCCTGATGACACCAGCACCAGCACCAGCACCGAAAATCGCCCTACTCCTACGACAACCCCCTCTACCGGTTCTGAGTCTAAGCACCGGAGAGGTAAATGCACACAGAAAGATGACATTTCTCGCTCAGAACTCCAACCCGGAGATGGAGGGCTGTTTTTAATTCGAACTCGACAAGAGCCGCACCTCTATCTCTCTTTAAGCTATGGAAAGCTGGAGATTTTGCCTCTTCCCACCGGTGGCAGTTACTGGGAGTGTGTTAAGAAAGACGGCTGGTTTGGCCTTCGCAACACCGTCTCAGGCGGGTTCATTAGTCACGACAATAAAGGCCGAATTTGCGTGAAGGATCAATACCTCACTTCCCATGAGTATTTTACGGATTGTAGGCATCCGGATGGTGGCTATATACTGAAGCAATTAAAGACCCCTACCAATGAACTAGAAGAGTCTATCTTGAAAGAACAGGGACCATTGGGTTGTATACTGAAGCACTTTATGGGACGTTCCAATGAATTAATGGAAGTGTCTATCTCAAAAGATGAGGAATCATTGGTCCACCAGAGGGAAGGAGGAACGGCCTGGGATTTCATCGACGAAATACACATTAGGCAATATACGTGGCTTTATTGCCCCGGCATGAAATCTGAGGAGATACGGTCTCTACCAGGCTAATTTTGCTCTACGTGCGAGGATAAAATAAAACAAATTTTCATTCGGGCAATAAGCTGAGATTCAGCCTCATGGCCAATGTCAAAACAGGAAAAAGGCATTGCTATGGCACTCCGGCGCTTCGTTAGGAAACTGCATGTTGCGTATTGTTATCTTGGCTGATGATTTCGGGCTTATAGTCGGTGCATGCCGAAGGCAAGCGGCAGCGGACTCTGTGTCACTAGATTGATGCCATCTCAGCATGATGAGGGACGAATACGTTCAGAACAAGTTCTGGATGAAGCAAGTCTGGGCCAAGGCAGAACTGGCTTAGGCGGAGGACTGGTAGTGCGTCAGGGAATGGACCGGAGGACCGTCAGTGGCTTGTTTGACCTTTTGGGCGCTACTTTGCAAGTGTGTAGATGATTGAGTGCTTGTACTGTATCAGTTACACCTGATCTGTAAATGGCTGTCGTTTGTGTGTAAACTTAATGCTCTTGGAAACGGGCATTAATATTATTGTATAACAAGAGGCCAGACACTTATTTCCTGTGAGGGCCTGGATGCGTAAGCGTGGCACAGCTAAAAGAGCGAAAAGCCGCTTCAAGCCTTTACTTCCTTTGGGGGAAAAGTAAGCCTGGGCATCATTTTCTTAACGTTGCTTTTTGTAGTAATGCATTAGCTAAACAAAACTGCTTTTCCTTTTGGACTGAGGGAGATGATAAGTGGTAGGTAAATACTGGCAAGGAGCAGAGGGTTAGAAACCTCTTGAGTACCTACAGTAGCATCATGCTACCTTGCTTGTGTAGCTGCCGCGCATGGCTCAATGTTAAAGATGTAGGTGCTTATCAGTAGTTTCTTAACGCCAGTTACGATTGGACTATTAATATGTGTACACAATTTAAGCTAAATATATAGCACGATTATATCAAGGGAAAAAGTATTGCATTGCGGCCGACAAATATTGTCTTCTGTGGGACAGTCAGCCTATCAATAAAGCAGTTTTAGACTTCGCTCACTATTTCCTTACTGTGGTTCCATTGCCATACTTAAAAACAGCCCTTTGGTTTCTTCACGTTACAAGGCTGAGCTACCAAAAGTATATTCGCTTGACCTTAGATCGCTTGGAATGCATGGAAAGCTTCTCCTCTGTTATATGATATAATCACATTGTGGTGGGTAGCTTGTAAATTTGTATGCCCGTTGTCGAAAGATATTTAAGTCGCTGGTAGTTCTTCAAACCTGAACATTGTAAATTACTTTAAAGACACATACATCTCGATAATGGACGAACACTCTTGGCAAGAAGTGTCTGATTATACCAGCACCGGCGCTTCAGAAAACGATAATCTCACACCTATGGACACTCTTTCAATTGCTTCTACATCTTTACCTTTGAGGAGGAGAAAAATGTCTCAAGACAACCACCGTACACGAGCCGTCTTCGCCGTCCAAGCATTGAAGGATCAACCTATTAACCATCCTATTGAAAATAGATCACTCATGATCCGAACTCGAAAAGAGCCGCACCTCTACCTGAGTCTTTGCTATGGAGAGTTGAAATTATCACTCAAACCTAGTTCCGGTAGCTTCTGGTACTGTGTCAGACGGGCGGCTGGCATGCTTTCTGCAATACTGCCTCCGGCACGTACCTTGGTATTAACGGTGCCGCGAACACAATTTGCGCGGGACAGCATCACTGTTCGCCCAAGGTTTATCTTACGGTAGATAGGGACGTGAATGGGGGCTGCATTCTAAATGTATTTAGAGAAGCTACTAATCATCTACTGCAATTGTCTGTCTCGAAAGATAGGAAATCATTGTCCATATTGGAGCCCGTGGGGGAGACCTGGGATTTGATCGAAATCAGGTACGTTTGCGCATCCCGATATGGCGCCTGAGAGATTGCGATGGGGGTTTTTACAAGCTGATGTTAATCTAGTGACGTACAACTTGGGTGCTGAAATTAATTAATACAACTTTTAATTATGTCAAAATCCGTTCAATCATGTGCAAGGTCAATGTACAGCGGCCAAAAAGGGCACAAGTTCAAACCGAAGCTGAAAGGCAGCCATTCCATTCATAGATTCAAACTGTCTTTGGCAGAAATGGGAGGTCTCTACCAGTATAAACATCATTATATGCAAATCACGTTAAGCCTAATCACCACATTTGCGTTTATGATGAAGTGCTAGGCATGATCTTGGGAGACGATATAAGGTAGAAAATATGGCTGTAGTATCTCCATAACGCTGTTTGGCAAGCTATCATTCATGGTCTCATAGAGAGCCTAATTACGCGTCGCTGTCACGGCTGAGGGTGCTGGGCTTGGAGTTAGCCATAGAGTCAACCATGGGCGCGTTCAAGCGGTATATTGATGTCAGAGTGATTATGCAATATATTGTGTGCGACCAGAACAAGCTCTTGTCTGGAGTGAAGCACAAGCTGGGTTGGGCTGAGGGCTGATAAAAATACGTCAGATCGATAACGCAATGGGCTCGGACGGTCAGTGAGTGGCTTGGCTATCTCGGCGCTGCTCTGCATGAGTGTATACAATTGAGTTTGTACCGTATCAGTTGGACCTGATTAATCCATGGTTGTCATTTTTAAATTGGCGACTGCGGAAATGACCATTCTATGGGTTTGTAATATTTTGTTATATAATTATTTTGAACTGAGAGGGGTGGGAAGTCGTATGTCAATAAGCTCTGCTGTTCTAGCATTTGAAATTTGCTCGCTATACTGCAGTGCTTCGAGCACCGAGGGACCTATCAATAGCTTGACAACACCTGTTTCGCTGTCTCCCAACAAGGCAATGTTTCATATAAACATATGAAAGGCTTTATACCGCGTCAAGAAAAAAGTATTACATTACAGCCGATATAGTTCTCCGTGGGAAAGGTTGGCCTAAGACCAAAGCAGACTTGGGCTTCACCCACTGTTCTAGACCCGAGCGTGTACCTGAGCGATATCCTTAGCTGCCCATCTCCCGTTCCTGGACTGTCCCCAGCCATCTTATTTTCAGCTACCAGCAACAGTGAGAGACGAATACAGCAATGCCAGCCACCTCGCAAGCGAAAACCGCCATACCGCCCTCTATTATCAACATGGCAGCCCCTCCTCGCCCACTACGAGTTTGCAGTCGTAACGCGCGCACTTGCATGTACAGGAGTTGCCGCATCGCATCGGTTGGGCCGCAGCCGTAGCACGGGCTGATCCTCTTCTTCTTCCTCTCCTTCTTTTTCTCCTTCTTTTCATCTGTCACTTTTGATTCTTCTTTGAGCATTCTTCATAGGCGGTGAGCGTCGATAGCCTCCAACGCAAGCATCCCGGTTCACGCCTCACCATCCCCCTCCATCGACCGACGCACATGCAAGGGGACGACTGCTTCGACCGACATTCCTCAGCCAGATTCATCAATCAGTGCTCGACACGCTTCATCCACATCCGCGCCCGCAGTGGGGGGCTTGGGCTCTTGCACAGCAGCTGGTTGGGCGCTCAAGCAGGCCCTGAGGGGGAACCCGCATCGAGGACCCGGCATCCGACAGGGCGGCAGGGGCAGTTGATCGCCTCTGTTCTCTTCTAGTGCTCGGTACTGCCTTGTGCCGGTAGTGCCTATTGCAGAGGACTTGCACGACTGCGAGATACGCAAATCAGACGGTCTGTGGGTGGCCTGCCGGAAGAAGAACAAAGAAGCACGAGAGAAGCTCCACACCGCATCACCTATCGGAACCAACAAGGCCCAGATCCGGTCAGCTGTGGCCCCTTGGAGTTTTCTCCTGCTCTCTGGCTATATACGCAGACTGGTCCTCTCCGACATTGTTATACACAGACGACCAGAAAGCACTTCCCACTACAGTGATTGATCCCTCGAATCCCGGCGAACCAGACAAATCCTACCCGCCTCGATACGCGATTCGAAAGACGATTGAACAAAGGAACACGGAGAACCGATTGAGAATTCTAAAGAGCGTTGGAGCTTATAAGT|||||4712|WARNING_TRANSCRIPT_NO_START_CODON,GATGTATAGTAACTGAGCTAATTTTTTAAATAATACAAATTGATTATCTTCATCTGTATGGATATATGTCCGATTTTGGAGCGACGGATGGAATACTGTAGTAGTGCTCATGCAGTTCCCATTCGATGGCGCGCAGAGTGCACTCAACGACGGCTAGGTATGCATTCAACAAAGGCGAAGTGTATGCATTGAATCAAATAAGAAGTGATACTTTTTTCATTTCCGAGAAAAATGGCCGAAAGCAGTGCCCTTTCTTGTGAAATCGCCATTCGTGGCTTGCTCTATTCCCTTACTGAGCATTCCATGTGCCTGTTAGGTTTATAGACTGTACAAGAACTTTGCCCGTTAGAAAGCGCCCTTCCCTTTCTCCACCTATTGACTCAGTAGTTCGGGGCTGGGCTATTGGAAGTATATTCTATTTACTTGGATTGCTTGGAATGCATAGAAAGGTTCTCCTCTTCTAGACGAAATTCTTGCACATTAGTGGGCAGTTTGTATCGCTGTTTCGGGAAGTATCTAAGTTGCTCGCGGCCAGCGGAAGTAGAACTTCGTATACTTTCTTCTCTGTGTTTTCTTTTCTTCTTCTTCTTCTTCTTTCTTCCTTTCTTCCTTTGTTTTATTTTCTTTTTTGGCAGATAATACATGAATGAACATCGAAAATGGATGAACAATCTTGGAAAGAGGTGCCTGATGACACCAGCACCAGCACCAGCACCGAAAATCGCCCTACTCCTACGACAACCCCCTCTACCGGTTCTGAGTCTAAGCACCGGAGAGGTAAATGCACACAGAAAGATGACATTTCTCGCTCAGAACTCCAACCCGGAGATGGAGGGCTGTTTTTAATTCGAACTCGACAAGAGCCGCACCTCTATCTCTCTTTAAGCTATGGAAAGCTGGAGATTTTGCCTCTTCCCACCGGTGGCAGTTACTGGGAGTGTGTTAAGAAAGACGGCTGGTTTGGCCTTCGCAACACCGTCTCAGGCGGGTTCATTAGTCACGACAATAAAGGCCGAATTTGCGTGAAGGATCAATACCTCACTTCCCATGAGTATTTTACGGATTGTAGGCATCCGGATGGTGGCTATATACTGAAGCAATTAAAGACCCCTACCAATGAACTAGAAGAGTCTATCTTGAAAGAACAGGGACCATTGGGTTGTATACTGAAGCACTTTATGGGACGTTCCAATGAATTAATGGAAGTGTCTATCTCAAAAGATGAGGAATCATTGGTCCACCAGAGGGAAGGAGGAACGGCCTGGGATTTCATCGACGAAATACACATTAGGCAATATACGTGGCTTTATTGCCCCGGCATGAAATCTGAGGAGATACGGTCTCTACCAGGCTAATTTTGCTCTACGTGCGAGGATAAAATAAAACAAATTTTCATTCGGGCAATAAGCTGAGATTCAGCCTCATGGCCAATGTCAAAACAGGAAAAAGGCATTGCTATGGCACTCCGGCGCTTCGTTAGGAAACTGCATGTTGCGTATTGTTATCTTGGCTGATGATTTCGGGCTTATAGTCGGTGCATGCCGAAGGCAAGCGGCAGCGGACTCTGTGTCACTAGATTGATGCCATCTCAGCATGATGAGGGACGAATACGTTCAGAACAAGTTCTGGATGAAGCAAGTCTGGGCCAAGGCAGAACTGGCTTAGGCGGAGGACTGGTAGTGCGTCAGGGAATGGACCGGAGGACCGTCAGTGGCTTGTTTGACCTTTTGGGCGCTACTTTGCAAGTGTGTAGATGATTGAGTGCTTGTACTGTATCAGTTACACCTGATCTGTAAATGGCTGTCGTTTGTGTGTAAACTTAATGCTCT
GGAAACGGGCATTAATATTATTGTATAACAAGAGGCCAGACACTTATTTCCTGTGAGGGCCTGGATGCGTAAGCGTGGCACAGCTAAAAGAGCGAAAAGCCGCTTCAAGCCTTTACTTCCTTTGGGGGAAAAGTAAGCCTGGGCATCATTTTCTTAACGTTGCTTTTTGTAGTAATGCATTAGCTAAACAAAACTGCTTTTCCTTTTGGACTGAGGGAGATGATAAGTGGTAGGTAAATACTGGCAAGGAGCAGAGGGTTAGAAACCTCTTGAGTACCTACAGTAGCATCATGCTACCTTGCTTGTGTAGCTGCCGCGCATGGCTCAATGTTAAAGATGTAGGTGCTTATCAGTAGTTTCTTAACGCCAGTTACGATTGGACTATTAATATGTGTACACAATTTAAGCTAAATATATAGCACGATTATATCAAGGGAAAAAGTATTGCATTGCGGCCGACAAATATTGTCTTCTGTGGGACAGTCAGCCTATCAATAAAGCAGTTTTAGACTTCGCTCACTATTTCCTTACTGTGGTTCCATTGCCATACTTAAAAACAGCCCTTTGGTTTCTTCACGTTACAAGGCTGAGCTACCAAAAGTATATTCGCTTGACCTTAGATCGCTTGGAATGCATGGAAAGCTTCTCCTCTGTTATATGATATAATCACATTGTGGTGGGTAGCTTGTAAATTTGTATGCCCGTTGTCGAAAGATATTTAAGTCGCTGGTAGTTCTTCAAACCTGAACATTGTAAATTACTTTAAAGACACATACATCTCGATAATGGACGAACACTCTTGGCAAGAAGTGTCTGATTATACCAGCACCGGCGCTTCAGAAAACGATAATCTCACACCTATGGACACTCTTTCAATTGCTTCTACATCTTTACCTTTGAGGAGGAGAAAAATGTCTCAAGACAACCACCGTACACGAGCCGTCTTCGCCGTCCAAGCATTGAAGGATCAACCTATTAACCATCCTATTGAAAATAGATCACTCATGATCCGAACTCGAAAAGAGCCGCACCTCTACCTGAGTCTTTGCTATGGAGAGTTGAAATTATCACTCAAACCTAGTTCCGGTAGCTTCTGGTACTGTGTCAGACGGGCGGCTGGCATGCTTTCTGCAATACTGCCTCCGGCACGTACCTTGGTATTAACGGTGCCGCGAACACAATTTGCGCGGGACAGCATCACTGTTCGCCCAAGGTTTATCTTACGGTAGATAGGGACGTGAATGGGGGCTGCATTCTAAATGTATTTAGAGAAGCTACTAATCATCTACTGCAATTGTCTGTCTCGAAAGATAGGAAATCATTGTCCATATTGGAGCCCGTGGGGGAGACCTGGGATTTGATCGAAATCAGGTACGTTTGCGCATCCCGATATGGCGCCTGAGAGATTGCGATGGGGGTTTTTACAAGCTGATGTTAATCTAGTGACGTACAACTTGGGTGCTGAAATTAATTAATACAACTTTTAATTATGTCAAAATCCGTTCAATCATGTGCAAGGTCAATGTACAGCGGCCAAAAAGGGCACAAGTTCAAACCGAAGCTGAAAGGCAGCCATTCCATTCATAGATTCAAACTGTCTTTGGCAGAAATGGGAGGTCTCTACCAGTATAAACATCATTATATGCAAATCACGTTAAGCCTAATCACCACATTTGCGTTTATGATGAAGTGCTAGGCATGATCTTGGGAGACGATATAAGGTAGAAAATATGGCTGTAGTATCTCCATAACGCTGTTTGGCAAGCTATCATTCATGGTCTCATAGAGAGCCTAATTACGCGTCGCTGTCACGGCTGAGGGTGCTGGGCTTGGAGTTAGCCATAGAGTCAACCATGGGCGCGTTCAAGCGGTATATTGATGTCAGAGTGATTATGCAATATATTGTGTGCGACCAGAACAAGCTCTTGTCTGGAGTGAAGCACAAGCTGGGTTGGGCTGAGGGCTGATAAAAATACGTCAGATCGATAACGCAATGGGCTCGGACGGTCAGTGAGTGGCTTGGCTATCTCGGCGCTGCTCTGCATGAGTGTATACAATTGAGTTTGTACCGTATCAGTTGGACCTGATTAATCCATGGTTGTCATTTTTAAATTGGCGACTGCGGAAATGACCATTCTATGGGTTTGTAATATTTTGTTATATAATTATTTTGAACTGAGAGGGGTGGGAAGTCGTATGTCAATAAGCTCTGCTGTTCTAGCATTTGAAATTTGCTCGCTATACTGCAGTGCTTCGAGCACCGAGGGACCTATCAATAGCTTGACAACACCTGTTTCGCTGTCTCCCAACAAGGCAATGTTTCATATAAACATATGAAAGGCTTTATACCGCGTCAAGAAAAAAGTATTACATTACAGCCGATATAGTTCTCCGTGGGAAAGGTTGGCCTAAGACCAAAGCAGACTTGGGCTTCACCCACTGTTCTAGACCCGAGCGTGTACCTGAGCGATATCCTTAGCTGCCCATCTCCCGTTCCTGGACTGTCCCCAGCCATCTTATTTTCAGCTACCAGCAACAGTGAGAGACGAATACAGCAATGCCAGCCACCTCGCAAGCGAAAACCGCCATACCGCCCTCTATTATCAACATGGCAGCCCCTCCTCGCCCACTACGAGTTTGCAGTCGTAACGCGCGCACTTGCATGTACAGGAGTTGCCGCATCGCATCGGTTGGGCCGCAGCCGTAGCACGGGCTGATCCTCTTCTTCTTCCTCTCCTTCTTTTTCTCCTTCTTTTCATCTGTCACTTTTGATTCTTCTTTGAGCATTCTTCATAGGCGGTGAGCGTCGATAGCCTCCAACGCAAGCATCCCGGTTCACGCCTCACCATCCCCCTCCATCGACCGACGCACATGCAAGGGGACGACTGCTTCGACCGACATTCCTCAGCCAGATTCATCAATCAGTGCTCGACACGCTTCATCCACATCCGCGCCCGCAGTGGGGGGCTTGGGCTCTTGCACAGCAGCTGGTTGGGCGCTCAAGCAGGCCCTGAGGGGGAACCCGCATCGAGGACCCGGCATCCGACAGGGCGGCAGGGGCAGTTGATCGCCTCTGTTCTCTTCTAGTGCTCGGTACTGCCTTGTGCCGGTAGTGCCTATTGCAGAGGACTTGCACGACTGCGAGATACGCAAATCAGACGGTCTGTGGGTGGCCTGCCGGAAGAAGAACAAAGAAGCACGAGAGAAGCTCCACACCGCATCACCTATCGGAACCAACAAGGCCCAGATCCGGTCAGCTGTGGCCCCTTGGAGTTTTCTCCTGCTCTCTGGCTATATACGCAGACTGGTCCTCTCCGACATTGTTATACACAGACGACCAGAAAGCACTTCCCACTACAGTGATTGATCCCTCGAATCCCGGCGAACCAGACAAATCCTACCCGCCTCGATACGCGATTCGAAAGACGATTGAACAAAGGAACACGGAGAACCGATTGAGAATTCTAAAGAGCGTTGGAGCTTATAAGT|upstream_gene_variant|MODIFIER|TRIREDRAFT_81630|gene-TRIREDRAFT_81630|transcript|XM_006968830.1|protein_coding||c.-6642_-6641insGATGTATAGTAACTGAGCTAATTTTTTAAATAATACAAATTGATTATCTTCATCTGTATGGATATATGTCCGATTTTGGAGCGACGGATGGAATACTGTAGTAGTGCTCATGCAGTTCCCATTCGATGGCGCGCAGAGTGCACTCAACGACGGCTAGGTATGCATTCAACAAAGGCGAAGTGTATGCATTGAATCAAATAAGAAGTGATACTTTTTTCATTTCCGAGAAAAATGGCCGAAAGCAGTGCCCTTTCTTGTGAAATCGCCATTCGTGGCTTGCTCTATTCCCTTACTGAGCATTCCATGTGCCTGTTAGGTTTATAGACTGTACAAGAACTTTGCCCGTTAGAAAGCGCCCTTCCCTTTCTCCACCTATTGACTCAGTAGTTCGGGGCTGGGCTATTGGAAGTATATTCTATTTACTTGGATTGCTTGGAATGCATAGAAAGGTTCTCCTCTTCTAGACGAAATTCTTGCACATTAGTGGGCAGTTTGTATCGCTGTTTCGGGAAGTATCTAAGTTGCTCGCGGCCAGCGGAAGTAGAACTTCGTATACTTTCTTCTCTGTGTTTTCTTTTCTTCTTCTTCTTCTTCTTTCTTCCTTTCTTCCTTTGTTTTATTTTCTTTTTTGGCAGATAATACATGAATGAACATCGAAAATGGATGAACAATCTTGGAAAGAGGTGCCTGATGACACCAGCACCAGCACCAGCACCGAAAATCGCCCTACTCCTACGACAACCCCCTCTACCGGTTCTGAGTCTAAGCACCGGAGAGGTAAATGCACACAGAAAGATGACATTTCTCGCTCAGAACTCCAACCCGGAGATGGAGGGCTGTTTTTAATTCGAACTCGACAAGAGCCGCACCTCTATCTCTCTTTAAGCTATGGAAAGCTGGAGATTTTGCCTCTTCCCACCGGTGGCAGTTACTGGGAGTGTGTTAAGAAAGACGGCTGGTTTGGCCTTCGCAACACCGTCTCAGGCGGGTTCATTAGTCACGACAATAAAGGCCGAATTTGCGTGAAGGATCAATACCTCACTTCCCATGAGTATTTTACGGATTGTAGGCATCCGGATGGTGGCTATATACTGAAGCAATTAAAGACCCCTACCAATGAACTAGAAGAGTCTATCTTGAAAGAACAGGGACCATTGGGTTGTATACTGAAGCACTTTATGGGACGTTCCAATGAATTAATGGAAGTGTCTATCTCAAAAGATGAGGAATCATTGGTCCACCAGAGGGAAGGAGGAACGGCCTGGGATTTCATCGACGAAATACACATTAGGCAATATACGTGGCTTTATTGCCCCGGCATGAAATCTGAGGAGATACGGTCTCTACCAGGCTAATTTTGCTCTACGTGCGAGGATAAAATAAAACAAATTTTCATTCGGGCAATAAGCTGAGATTCAGCCTCATGGCCAATGTCAAAACAGGAAAAAGGCATTGCTATGGCACTCCGGCGCTTCGTTAGGAAACTGCATGTTGCGTATTGTTATCTTGGCTGATGATTTCGGGCTTATAGTCGGTGCATGCCGAAGGCAAGCGGCAGCGGACTCTGTGTCACTAGATTGATGCCATCTCAGCATGATGAGGGACGAATACGTTCAGAACAAGTTCTGGATGAAGCAAGTCTGGGCCAAGGCAGAACTGGCTTAGGCGGAGGACTGGTAGTGCGTCAGGGAATGGACCGGAGGACCGTCAGTGGCTTGTTTGACCTTTTGGGCGCTACTTTGCAAGTGTGTAGATGATTGAGTGCTTGTACTGTATCAGTTACACCTGATCTGTAAATGGCTGTCGTTTGTGTGTAAACTTAATGCTCTTGGAAACGGGCATTAATATTATTGTATAACAAGAGGCCAGACACTTATTTCCTGTGAGGGCCTGGATGCGTAAGCGTGGCACAGCTAAAAGAGCGAAAAGCCGCTTCAAGCCTTTACTTCCTTTGGGGGAAAAGTAAGCCTGGGCATCATTTTCTTAACGTTGCTTTTTGTAGTAATGCATTAGCTAAACAAAACTGCTTTTCCTTTTGGACTGAGGGAGATGATAAGTGGTAGGTAAATACTGGCAAGGAGCAGAGGGTTAGAAACCTCTTGAGTACCTACAGTAGCATCATGCTACCTTGCTTGTGTAGCTGCCGCGCATGGCTCAATGTTAAAGATGTAGGTGCTTATCAGTAGTTTCTTAACGCCAGTTACGATTGGACTATTAATATGTGTACACAATTTAAGCTAAATATATAGCACGATTATATCAAGGGAAAAAGTATTGCATTGCGGCCGACAAATATTGTCTTCTGTGGGACAGTCAGCCTATCAATAAAGCAGTTTTAGACTTCGCTCACTATTTCCTTACTGTGGTTCCATTGCCATACTTAAAAACAGCCCTTTGGTTTCTTCACGTTACAAGGCTGAGCTACCAAAAGTATATTCGCTTGACCTTAGATCGCTTGGAATGCATGGAAAGCTTCTCCTCTGTTATATGATATAATCACATTGTGGTGGGTAGCTTGTAAATTTGTATGCCCGTTGTCGAAAGATATTTAAGTCGCTGGTAGTTCTTCAAACCTGAACATTGTAAATTACTTTAAAGACACATACATCTCGATAATGGACGAACACTCTTGGCAAGAAGTGTCTGATTATACCAGCACCGGCGCTTCAGAAAACGATAATCTCACACCTATGGACACTCTTTCAATTGCTTCTACATCTTTACCTTTGAGGAGGAGAAAAATGTCTCAAGACAACCACCGTACACGAGCCGTCTTCGCCGTCCAAGCATTGAAGGATCAACCTATTAACCATCCTATTGAAAATAGATCACTCATGATCCGAACTCGAAAAGAGCCGCACCTCTACCTGAGTCTTTGCTATGGAGAGTTGAAATTATCACTCAAACCTAGTTCCGGTAGCTTCTGGTACTGTGTCAGACGGGCGGCTGGCATGCTTTCTGCAATACTGCCTCCGGCACGTACCTTGGTATTAACGGTGCCGCGAACACAATTTGCGCGGGACAGCATCACTGTTCGCCCAAGGTTTATCTTACGGTAGATAGGGACGTGAATGGGGGCTGCATTCTAAATGTATTTAGAGAAGCTACTAATCATCTACTGCAATTGTCTGTCTCGAAAGATAGGAAATCATTGTCCATATTGGAGCCCGTGGGGGAGACCTGGGATTTGATCGAAATCAGGTACGTTTGCGCATCCCGATATGGCGCCTGAGAGATTGCGATGGGGGTTTTTACAAGCTGATGTTAATCTAGTGACGTACAACTTGGGTGCTGAAATTAATTAATACAACTTTTAATTATGTCAAAATCCGTTCAATCATGTGCAAGGTCAATGTACAGCGGCCAAAAAGGGCACAAGTTCAAACCGAAGCTGAAAGGCAGCCATTCCATTCATAGATTCAAACTGTCTTTGGCAGAAATGGGAGGTCTCTACCAGTATAAACATCATTATATGCAAATCACGTTAAGCCTAATCACCACATTTGCGTTTATGATGAAGTGCTAGGCATGATCTTGGGAGACGATATAAGGTAGAAAATATGGCTGTAGTATCTCCATAACGCTGTTTGGCAAGCTATCATTCATGGTCTCATAGAGAGCCTAATTACGCGTCGCTGTCACGGCTGAGGGTGCTGGGCTTGGAGTTAGCCATAGAGTCAACCATGGGCGCGTTCAAGCGGTATATTGATGTCAGAGTGATTATGCAATATATTGTGTGCGACCAGAACAAGCTCTTGTCTGGAGTGAAGCACAAGCTGGGTTGGGCTGAGGGCTGATAAAAATACGTCAGATCGATAACGCAATGGGCTCGGACGGTCAGTGAGTGGCTTGGCTATCTCGGCGCTGCTCTGCATGAGTGTATACAATTGAGTTTGTACCGTATCAGTTGGACCTGATTAATCCATGGTTGTCATTTTTAAATTGGCGACTGCGGAAATGACCATTCTATGGGTTTGTAATATTTTGTTATATAATTATTTTGAACTGAGAGGGGTGGGAAGTCGTATGTCAATAAGCTCTGCTGTTCTAGCATTTGAAATTTGCTCGCTATACTGCAGTGCTTCGAGCACCGAGGGACCTATCAATAGCTTGACAACACCTGTTTCGCTGTCTCCCAACAAGGCAATGTTTCATATAAACATATGAAAGGCTTTATACCGCGTCAAGAAAAAAGTATTACATTACAGCCGATATAGTTCTCCGTGGGAAAGGTTGGCCTAAGACCAAAGCAGACTTGGGCTTCACCCACTGTTCTAGACCCGAGCGTGTACCTGAGCGATATCCTTAGCTGCCCATCTCCCGTTCCTGGACTGTCCCCAGCCATCTTATTTTCAGCTACCAGCAACAGTGAGAGACGAATACAGCAATGCCAGCCACCTCGCAAGCGAAAACCGCCATACCGCCCTCTATTATCAACATGGCAGCCCCTCCTCGCCCACTACGAGTTTGCAGTCGTAACGCGCGCACTTGCATGTACAGGAGTTGCCGCATCGCATCGGTTGGGCCGCAGCCGTAGCACGGGCTGATCCTCTTCTTCTTCCTCTCCTTCTTTTTCTCCTTCTTTTCATCTGTCACTTTTGATTCTTCTTTGAGCATTCTTCATAGGCGGTGAGCGTCGATAGCCTCCAACGCAAGCATCCCGGTTCACGCCTCACCATCCCCCTCCATCGACCGACGCACATGCAAGGGGACGACTGCTTCGACCGACATTCCTCAGCCAGATTCATCAATCAGTGCTCGACACGCTTCATCCACATCCGCGCCCGCAGTGGGGGGCTTGGGCTCTTGCACAGCAGCTGGTTGGGCGCTCAAGCAGGCCCTGAGGGGGAACCCGCATCGAGGACCCGGCATCCGACAGGGCGGCAGGGGCAGTTGATCGCCTCTGTTCTCTTCTAGTGCTCGGTACTGCCTTGTGCCGGTAGTGCCTATTGCAGAGGACTTGCACGACTGCGAGATACGCAAATCAGACGGTCTGTGGGTGGCCTGCCGGAAGAAGAACAAAGAAGCACGAGAGAAGCTCCACACCGCATCACCTATCGGAACCAACAAGGCCCAGATCCGGTCAGCTGTGGCCCCTTGGAGTTTTCTCCTGCTCTCTGGCTATATACGCAGACTGGTCCTCTCCGACATTGTTATACACAGACGACCAGAAAGCACTTCCCACTACAGTGATTGATCCCTCGAATCCCGGCGAACCAGACAAATCCTACCCGCCTCGATACGCGATTCGAAAGACGATTGAACAAAGGAACACGGAGAACCGATTGAGAATTCTAAAGAGCGTTGGAGCTTATAAGT|||||4712|WARNING_TRANSCRIPT_NO_START_CODON,GATGTATAGTAACTGAGCTAATTTTTTAAATAATACAAATTGATTATCTTCATCTGTATGGATATATGTCCGATTTTGGAGCGACGGATGGAATACTGTAGTAGTGCTCATGCAGTTCCCATTCGATGGCGCGCAGAGTGCACTCAACGACGGCTAGGTATGCATTCAACAAAGGCGAAGTGTATGCATTGAATCAAATAAGAAGTGATACTTTTTTCATTTCCGAGAAAAATGGCCGAAAGCAGTGCCCTTTCTTGTGAAATCGCCATTCGTGGCTTGCTCTATTCCCTTACTGAGCATTCCATGTGCCTGTTAGGTTTATAGACTGTACAAGAACTTTGCCCGTTAGAAAGCGCCCTTCCCTTTCTCCACCTATTGACTCAGTAGTTCGGGGCTGGGCTATTGGAAGTATATTCTATTTACTTGGATTGCTTGGAATGCATAGAAAGGTTCTCCTCTTCTAGACGAAATTCTTGCACATTAGTGGGCAGTTTGTATCGCTGTTTCGGGAAGTATCTAAGTTGCTCGCGGCCAGCGGAAGTAGAACTTCGTATACTTTCTTCTCTGTGTTTTCTTTTCTTCTTCTTCTTCTTCTTTCTTCCTTTCTTCCTTTGTTTTATTTTCTTTTTTGGCAGATAATACATGAATGAACATCGAAAATGGATGAACAATCTTGGAAAGAGGTGCCTGATGACACCAGCACCAGCACCAGCACCGAAAATCGCCCTACTCCTACGACAACCCCCTCTACCGGTTCTGAGTCTAAGCACCGGAGAGGTAAATGCACACAGAAAGATGACATTTCTCGCTCAGAACTCCAACCCGGAGATGGAGGGCTGTTTTTAATTCGAACTCGACAAGAGCCGCACCTCTATCTCTCTTTAAGCTATGGAAAGCTGGAGATTTTGCCTCTTCCCACCGGTGGCAGTTACTGGGAGTGTGTTAAGAAAGACGGCTGGTTTGGCCTTCGCAACACCGTCTCAGGCGGGTTCATTAGTCACGACAATAAAGGCCGAATTTGCGTGAAGGATCAATACCTCACTTCCCATGAGTATTTTACGGATTGTAGGCATCCGGATGGTGGCTATATACTGAAGCAATTAAAGACCCCTACCAATGAACTAGAAGAGTCTATCTTGAAAGAACAGGGACCATTGGGTTGTATACTGAAGCACTTTATGGGACGTTCCAATGAATTAATGGAAGTGTCTATCTCAAAAGATGAGGAATCATTGGTCCACCAGAGGGAAGGAGGAACGGCCTGGGATTTCATCGACGAAATACACATTAGGCAATATACGTGGCTTTATTGCCCCGGCATGAAATCTGAGGAGATACGGTCTCTACCAGGCTAATTTTGCTCTACGTGCGAGGATAAAATAAAACAAATTTTCATTCGGGCAATAAGCTGAGATTCAGCCTCATGGCCAATGTCAAAACAGGAAAAAGGCATTGCTATGGCACTCCGGCGCTTCGTTAGGAAACTGCATGTTGCGTATTGTTATCTTGGCTGATGATTTCGGGCTTATAGTCGGTGCATGCCGAAGGCAAGCGGCAGCGGACTCTGTGTCACTAGATTGATGCCATCTCAGCATGATGAGGGACGAATACGTTCAGAACAAGTTCTGGATGAAGCAAGTCTGGGCCAAGGCAGAACTGGCTTAGGCGGAGGACTGGTAGTGCGTCAGGGAATGGACCGGAGGACCGTCAGTGGCTTGTTTGACCTTTTGGGCGCTACTTTGCAAGTGTGTAGATGATTGAGTGCTTGTACTGTATCAGTTACACCTGATCTGTAAATGGCTGTCGTTTGTGTGTAAACTTAATGCTCTTGGAAACGGGCATTAATATTATTGTATAACAAGAGGCCAGACACTTATTTCCTGTGAGGGCCTGGATGCGTAAGCGTGGCACAGCTAAAAGAGCGAAAAGCCGCTTCAAGCCTTTACTTCCTTTGGGGGAAAAGTAAGCCTGGGCATCATTTTCTTAACGTTGCTTTTTGTAGTAATGCATTAGCTAAACAAAACTGCTTTTCCTTTTGGACTGAGGGAGATGATAAGTGGTAGGTAAATACTGGCAAGGAGCAGAGGGTTAGAAACCTCTTGAGTACCTACAGTAGCATCATGCTACCTTGCTTGTGTAGCTGCCGCGCATGGCTCAATGTTAAAGATGTAGGTGCTTATCAGTAGTTTCTTAACGCCAGTTACGATTGGACTATTAATATGTGTACACAATTTAAGCTAAATATATAGCACGATTATATCAAGGGAAAAAGTATTGCATTGCGGCCGACAAATATTGTCTTCTGTGGGACAGTCAGCCTATCAATAAAGCAGTTTTAGACTTCGCTCACTATTTCCTTACTGTGGTTCCATTGCCATACTTAAAAACAGCCCTTTGGTTTCTTCACGTTACAAGGCTGAGCTACCAAAAGTATATTCGCTTGACCTTAGATCGCTTGGAATGCATGGAAAGCTTCTCCTCTGTTATATGATATAATCACATTGTGGTGGGTAGCTTGTAAATTTGTATGCCCGTTGTCGAAAGATATTTAAGTCGCTGGTAGTTCTTCAAACCTGAACATTGTAAATTACTTTAAAGACACATACATCTCGATAATGGACGAACACTCTTGGCAAGAAGTGTCTGATTATACCAGCACCGGCGCTTCAGAAAACGATAATCTCACACCTATGGACACTCTTTCAATTGCTTCTACATCTTTACCTTTGAGGAGGAGAAAAATGTCTCAAGACAACCACCGTACACGAGCCGTCTTCGCCGTCCAAGCATTGAAGGATCAACCTATTAACCATCCTATTGAAAATAGATCACTCATGATCCGAACTCGAAAAGAGCCGCACCTCTACCTGAGTCTTTGCTATGGAGAGTTGAAATTATCACTCAAACCTAGTTCCGGTAGCTTCTGGTACTGTGTCAGACGGGCGGCTGGCATGCTTTCTGCAATACTGCCTCCGGCACGTACCTTGGTATTAACGGTGCCGCGAACACAATTTGCGCGGGACAGCATCACTGTTCGCCCAAGGTTTATCTTACGGTAGATAGGGACGTGAATGGGGGCTGCATTCTAAATGTATTTAGAGAAGCTACTAATCATCTACTGCAATTGTCTGTCTCGAAAGATAGGAAATCATTGTCCATATTGGAGCCCGTGGGGGAGACCTGGGATTTGATCGAAATCAGGTACGTTTGCGCATCCCGATATGGCGCCTGAGAGATTGCGATGGGGGTTTTTACAAGCTGATGTTAATCTAGTGACGTACAACTTGGGTGCTGAAATTAATTAATACAACTTTTAATTATGTCAAAATCCGTTCAATCATGTGCAAGGTCAATGTACAGCGGCCAAAAAGGGCACAAGTTCAAACCGAAGCTGAAAGGCAGCCATTCCATTCATAGATTCAAACTGTCTTTGGCAGAAATGGGAGGTCTCTACCAGTATAAACATCATTATATGCAAATCACGTTAAGCCTAATCACCACATTTGCGTTTATGATGAAGTGCTAGGCATGATCTTGGGAGACGATATAAGGTAGAAAATATGGCTGTAGTATCTCCATAACGCTGTTTGGCAAGCTATCATTCATGGTCTCATAGAGAGCCTAATTACGCGTCGCTGTCACGGCTGAGGGTGCTGGGCTTGGAGTTAGCCATAGAGTCAACCATGGGCGCGTTCAAGCGGTATATTGATGTCAGAGTGATTATGCAATATATTGTGTGCGACCAGAACAAGCTCTTGTCTGGAGTGAAGCACAAGCTGGGTTGGGCTGAGGGCTGATAAAAATACGTCAGATCGATAACGCAATGGGCTCGGACGGTCAGTGAGTGGCTTGGCTATCTCGGCGCTGCTCTGCATGAGTGTATACAATTGAGTTTGTACCGTATCAGTTGGACCTGATTAATCCATGGTTGTCATTTTTAAATTGGCGACTGCGGAAATGACCATTCTATGGGTTTGTAATATTTTGTTATATAATTATTTTGAACTGAGAGGGGTGGGAAGTCGTATGTCAATAAGCTCTGCTGTTCTAGCATTTGAAATTTGCTCGCTATACTGCAGTGCTTCGAGCACCGAGGGACCTATCAATAGCTTGACAACACCTGTTTCGCTGTCTCCCAACAAGGCAATGTTTCATATAAACATATGAAAGGCTTTATACCGCGTCAAGAAAAAAGTATTACATTACAGCCGATATAGTTCTCCGTGGGAAAGGTTGGCCTAAGACCAAAGCAGACTTGGGCTTCACCCACTGTTCTAGACCCGAGCGTGTACCTGAGCGATATCCTTAGCTGCCCATCTCCCGTTCCTGGACTGTCCCCAGCCATCTTATTTTCAGCTACCAGCAACAGTGAGAGACGAATACAGCAATGCCAGCCACCTCGCAAGCGAAAACCGCCATACCGCCCTCTATTATCAACATGGCAGCCCCTCCTCGCCCACTACGAGTTTGCAGTCGTAACGCGCGCACTTGCATGTACAGGAGTTGCCGCATCGCATCGGTTGGGCCGCAGCCGTAGCACGGGCTGATCCTCTTCTTCTTCCTCTCCTTCTTTTTCTCCTTCTTTTCATCTGTCACTTTTGATTCTTCTTTGAGCATTCTTCATAGGCGGTGAGCGTCGATAGCCTCCAACGCAAGCATCCCGGTTCACGCCTCACCATCCCCCTCCATCGACCGACGCACATGCAAGGGGACGACTGCTTCGACCGACATTCCTCAGCCAGATTCATCAATCAGTGCTCGACACGCTTCATCCACATCCGCGCCCGCAGTGGGGGGCTTGGGCTCTTGCACAGCAGCTGGTTGGGCGCTCAAGCAGGCCCTGAGGGGGAACCCGCATCGAGGACCCGGCATCCGACAGGGCGGCAGGGGCAGTTGATCGCCTCTGTTCTCTTCTAGTGCTCGGTACTGCCTTGTGCCGGTAGTGCCTATTGCAGAGGACTTGCACGACTGCGAGATACGCAAATCAGACGGTCTGTGGGTGGCCTGCCGGAAGAAGAACAAAGAAGCACGAGAGAAGCTCCACACCGCATCACCTATCGGAACCAACAAGGCCCAGATCCGGTCAGCTGTGGCCCCTTGGAGTTTTCTCCTGCTCTCTGGCTATATACGCAGACTGGTCCTCTCCGACATTGTTATACACAGACGACCAGAAAGCACTTCCCACTACAGTGATTGATCCCTCGAATCCCGGCGAACCAGACAAATCCTACCCGCCTCGATACGCGATTCGAAAGACGATTGAACAAAGGAACACGGAGAACCGATTGAGAATTCTAAAGAGCGTTGGAGCTTATAAGT|upstream_gene_variant|MODIFIER|TRIREDRAFT_81630|gene-TRIREDRAFT_81630|transcript|XM_006968830.1|protein_coding||c.-6641delTinsGATGTATAGTAACTGAGCTAATTTTTTAAATAATACAAATTGATTATCTTCATCTGTATGGATATATGTCCGATTTTGGAGCGACGGATGGAATACTGTAGTAGTGCTCATGCAGTTCCCATTCGATGGCGCGCAGAGTGCACTCAACGACGGCTAGGTATGCATTCAACAAAGGCGAAGTGTATGCATTGAATCAAATAAGAAGTGATACTTTTTTCATTTCCGAGAAAAATGGCCGAAAGCAGTGCCCTTTCTTGTGAAATCGCCATTCGTGGCTTGCTCTATTCCCTTACTGAGCATTCCATGTGCCTGTTAGGTTTATAGACTGTACAAGAACTTTGCCCGTTAGAAAGCGCCCTTCCCTTTCTCCACCTATTGACTCAGTAGTTCGGGGCTGGGCTATTGGAAGTATATTCTATTTACTTGGATTGCTTGGAATGCATAGAAAGGTTCTCCTCTTCTAGACGAAATTCTTGCACATTAGTGGGCAGTTTGTATCGCTGTTTCGGGAAGTATCTAAGTTGCTCGCGGCCAGCGGAAGTAGAACTTCGTATACTTTCTTCTCTGTGTTTTCTTTTCTTCTTCTTCTTCTTCTTTCTTCCTTTCTTCCTTTGTTTTATTTTCTTTTTTGGCAGATAATACATGAATGAACATCGAAAATGGATGAACAATCTTGGAAAGAGGTGCCTGATGACACCAGCACCAGCACCAGCACCGAAAATCGCCCTACTCCTACGACAACCCCCTCTACCGGTTCTGAGTCTAAGCACCGGAGAGGTAAATGCACACAGAAAGATGACATTTCTCGCTCAGAACTCCAACCCGGAGATGGAGGGCTGTTTTTAATTCGAACTCGACAAGAGCCGCACCTCTATCTCTCTTTAAGCTATGGAAAGCTGGAGATTTTGCCTCTTCCCACCGGTGGCAGTTACTGGGAGTGTGTTAAGAAAGACGGCTGGTTTGGCCTTCGCAACACCGTCTCAGGCGGGTTCATTAGTCACGACAATAAAGGCCGAATTTGCGTGAAGGATCAATACCTCACTTCCCATGAGTATTTTACGGATTGTAGGCATCCGGATGGTGGCTATATACTGAAGCAATTAAAGACCCCTACCAATGAACTAGAAGAGTCTATCTTGAAAGAACAGGGACCATTGGGTTGTATACTGAAGCACTTTATGGGACGTTCCAATGAATTAATGGAAGTGTCTATCTCAAAAGATGAGGAATCATTGGTCCACCAGAGGGAAGGAGGAACGGCCTGGGATTTCATCGACGAAATACACATTAGGCAATATACGTGGCTTTATTGCCCCGGCATGAAATCTGAGGAGATACGGTCTCTACCAGGCTAATTTTGCTCTACGTGCGAGGATAAAATAAAACAAATTTTCATTCGGGCAATAAGCTGAGATTCAGCCTCATGGCCAATGTCAAAACAGGAAAAAGGCATTGCTATGGCACTCCGGCGCTTCGTTAGGAAACTGCATGTTGCGTATTGTTATCTTGGCTGATGATTTCGGGCTTATAGTCGGTGCATGCCGAAGGCAAGCGGCAGCGGACTCTGTGTCACTAGATTGATGCCATCTCAGCATGATGAGGGACGAATACGTTCAGAACAAGTTCTGGATGAAGCAAGTCTGGGCCAAGGCAGAACTGGCTTAGGCGGAGGACTGGTAGTGCGTCAGGGAATGGACCGGAGGACCGTCAGTGGCTTGTTTGACCTTTTGGGCGCTACTTTGCAAGTGTGTAGATGATTGAGTGCTTGTACTGTATCAGTTACACCTGATCTGTAAATGGCTGTCGTTTGTGTGTAAACTTAATGCTCTTGGAAACGGGCATTAATATTATTGTATAACAAGAGGCCAGACACTTATTTCCTGTGAGGGCCTGGATGCGTAAGCGTGGCACAGCTAAAAGAGCGAAAAGCCGCTTCAAGCCTTTACTTCCTTTGGGGGAAAAGTAAGCCTGGGCATCATTTTCTTAACGTTGCTTTTTGTAGTAATGCATTAGCTAAACAAAACTGCTTTTCCTTTTGGACTGAGGGAGATGATAAGTGGTAGGTAAATACTGGCAAGGAGCAGAGGGTTAGAAACCTCTTGAGTACCTACAGTAGCATCATGCTACCTTGCTTGTGTAGCTGCCGCGCATGGCTCAATGTTAAAGATGTAGGTGCTTATCAGTAGTTTCTTAACGCCAGTTACGATTGGACTATTAATATGTGTACACAATTTAAGCTAAATATATAGCACGATTATATCAAGGGAAAAAGTATTGCATTGCGGCCGACAAATATTGTCTTCTGTGGGACAGTCAGCCTATCAATAAAGCAGTTTTAGACTTCGCTCACTATTTCCTTACTGTGGTTCCATTGCCATACTTAAAAACAGCCCTTTGGTTTCTTCACGTTACAAGGCTGAGCTACCAAAAGTATATTCGCTTGACCTTAGATCGCTTGGAATGCATGGAAAGCTTCTCCTCTGTTATATGATATAATCACATTGTGGTGGGTAGCTTGTAAATTTGTATGCCCGTTGTCGAAAGATATTTAAGTCGCTGGTAGTTCTTCAAACCTGAACATTGTAAATTACTTTAAAGACACATACATCTCGATAATGGACGAACACTCTTGGCAAGAAGTGTCTGATTATACCAGCACCGGCGCTTCAGAAAACGATAATCTCACACCTATGGACACTCTTTCAATTGCTTCTACATCTTTACCTTTGAGGAGGAGAAAAATGTCTCAAGACAACCACCGTACACGAGCCGTCTTCGCCGTCCAAGCATTGAAGGATCAACCTATTAACCATCCTATTGAAAATAGATCACTCATGATCCGAACTCGAAAAGAGCCGCACCTCTACCTGAGTCTTTGCTATGGAGAGTTGAAATTATCACTCAAACCTAGTTCCGGTAGCTTCTGGTACTGTGTCAGACGGGCGGCTGGCATGCTTTCTGCAATACTGCCTCCGGCACGTACCTTGGTATTAACGGTGCCGCGAACACAATTTGCGCGGGACAGCATCACTGTTCGCCCAAGGTTTATCTTACGGTAGATAGGGACGTGAATGGGGGCTGCATTCTAAATGTATTTAGAGAAGCTACTAATCATCTACTGCAATTGTCTGTCTCGAAAGATAGGAAATCATTGTCCATATTGGAGCCCGTGGGGGAGACCTGGGATTTGATCGAAATCAGGTACGTTTGCGCATCCCGATATGGCGCCTGAGAGATTGCGATGGGGGTTTTTACAAGCTGATGTTAATCTAGTGACGTACAACTTGGGTGCTGAAATTAATTAATACAACTTTTAATTATGTCAAAATCCGTTCAATCATGTGCAAGGTCAATGTACAGCGGCCAAAAAGGGCACAAGTTCAAACCGAAGCTGAAAGGCAGCCATTCCATTCATAGATTCAAACTGTCTTTGGCAGAAATGGGAGGTCTCTACCAGTATAAACATCATTATATGCAAATCACGTTAAGCCTAATCACCACATTTGCGTTTATGATGAAGTGCTAGGCATGATCTTGGGAGACGATATAAGGTAGAAAATATGGCTGTAGTATCTCCATAACGCTGTTTGGCAAGCTATCATTCATGGTCTCATAGAGAGCCTAATTACGCGTCGCTGTCACGGCTGAGGGTGCTGGGCTTGGAGTTAGCCATAGAGTCAACCATGGGCGCGTTCAAGCGGTATATTGATGTCAGAGTGATTATGCAATATATTGTGTGCGACCAGAACAAGCTCTTGTCTGGAGTGAAGCACAAGCTGGGTTGGGCTGAGGGCTGATAAAAATACGTCAGATCGATAACGCAATGGGCTCGGACGGTCAGTGAGTGGCTTGGCTATCTCGGCGCTGCTCTGCATGAGTGTATACAATTGAGTTTGTACCGTATCAGTTGGACCTGATTAATCCATGGTTGTCATTTTTAAATTGGCGACTGCGGAAATGACCATTCTATGGGTTTGTAATATTTTGTTATATAATTATTTTGAACTGAGAGGGGTGGGAAGTCGTATGTCAATAAGCTCTGCTGTTCTAGCATTTGAAATTTGCTCGCTATACTGCAGTGCTTCGAGCACCGAGGGACCTATCAATAGCTTGACAACACCTGTTTCGCTGTCTCCCAACAAGGCAATGTTTCATATAAACATATGAAAGGCTTTATACCGCGTCAAGAAAAAAGTATTACATTACAGCCGATATAGTTCTCCGTGGGAAAGGTTGGCCTAAGACCAAAGCAGACTTGGGCTTCACCCACTGTTCTAGACCCGAGCGTGTACCTGAGCGATATCCTTAGCTGCCCATCTCCCGTTCCTGGACTGTCCCCAGCCATCTTATTTTCAGCTACCAGCAACAGTGAGAGACGAATACAGCAATGCCAGCCACCTCGCAAGCGAAAACCGCCATACCGCCCTCTATTATCAACATGGCAGCCCCTCCTCGCCCACTACGAGTTTGCAGTCGTAACGCGCGCACTTGCATGTACAGGAGTTGCCGCATCGCATCGGTTGGGCCGCAGCCGTAGCACGGGCTGATCCTCTTCTTCTTCCTCTCCTTCTTTTTCTCCTTCTTTTCATCTGTCACTTTTGATTCTTCTTTGAGCATTCTTCATAGGCGGTGAGCGTCGATAGCCTCCAACGCAAGCATCCCGGTTCACGCCTCACCATCCCCCTCCATCGACCGACGCACATGCAAGGGGACGACTGCTTCGACCGACATTCCTCAGCCAGATTCATCAATCAGTGCTCGACACGCTTCATCCACATCCGCGCCCGCAGTGGGGGGCTTGGGCTCTTGCACAGCAGCTGGTTGGGCGCTCAAGCAGGCCCTGAGGGGGAACCCGCATCGAGGACCCGGCATCCGACAGGGCGGCAGGGGCAGTTGATCGCCTCTGTTCTCTTCTAGTGCTCGGTACTGCCTTGTGCCGGTAGTGCCTATTGCAGAGGACTTGCACGACTGCGAGATACGCAAATCAGACGGTCTGTGGGTGGCCTGCCGGAAGAAGAACAAAGAAGCACGAGAGAAGCTCCACACCGCATCACCTATCGGAACCAACAAGGCCCAGATCCGGTCAGCTGTGGCCCCTTGGAGTTTTCTCCTGCTCTCTGGCTATATACGCAGACTGGTCCTCTCCGACATTGTTATACACAGACGACCAGAAAGCACTTCCCACTACAGTGATTGATCCCTCGAATCCCGGCGAACCAGACAAATCCTACCCGCCTCGATACGCGATTCGAAAGACGATTGAACAAAGGAACACGGAGAACCGATTGAGAATTCTAAAGAGCGTTGGAGCTTATAAGT|||||4712|WARNING_TRANSCRIPT_NO_START_CODON,GATGTATAGTAACTGAGCTAATTTTTTAAATAATACAAATTGATTATCTTCATCTGTATGGATATATGTCCGATTTTGGAGCGACGGATGGAATACTGTAGTAGTGCTCATGCAGTTCCCATTCGATGGCGCGCAGAGTGCACTCAACGACGGCTAGGTATGCATTCAACAAAGGCGAAGTGTATGCATTGAATCAAATAAGAAGTGATACTTTTTTCATTTCCGAGAAAAATGGCCGAAAGCAGTGCCCTTTCTTGTGAAATCGCCATTCGTGGCTTGCTCTATTCCCTTACTGAGCATTCCATGTGCCTGTTAGGTTTATAGACTGTACAAGAACTTTGCCCGTTAGAAAGCGCCCTTCCCTTTCTCCACCTATTGACTCAGTAGTTCGGGGCTGGGCTATTGGAAGTATATTCTATTTACTTGGATTGCTTGGAATGCATAGAAAGGTTCTCCTCTTCTAGACGAAATTCTTGCACATTAGTGGGCAGTTTGTATCGCTGTTTCGGGAAGTATCTAAGTTGCTCGCGGCCAGCGGAAGTAGAACTTCGTATACTTTCTTCTCTGTGTTTTCTTTTCTTCTTCTTCTTCTTCTTTCTTCCTTTCTTCCTTTGTTTTATTTTCTTTTTTGGCAGATAATACATGAATGAACATCGAAAATGGATGAACAATCTTGGAAAGAGGTGCCTGATGACACCAGCACCAGCACCAGCACCGAAAATCGCCCTACTCCTACGACAACCCCCTCTACCGGTTCTGAGTCTAAGCACCGGAGAGGTAAATGCACACAGAAAGATGACATTTCTCGCTCAGAACTCCAACCCGGAGATGGAGGGCTGTTTTTAATTCGAACTCGACAAGAGCCGCACCTCTATCTCTCTTTAAGCTATGGAAAGCTGGAGATTTTGCCTCTTCCCACCGGTGGCAGTTACTGGGAGTGTGTTAAGAAAGACGGCTGGTTTGGCCTTCGCAACACCGTCTCAGGCGGGTTCATTAGTCACGACAATAAAGGCCGAATTTGCGTGAAGGATCAATACCTCACTTCCCATGAGTATTTTACGGATTGTAGGCATCCGGATGGTGGCTATATACTGAAGCAATTAAAGACCCCTACCAATGAACTAGAAGAGTCTATCTTGAAAGAACAGGGACCATTGGGTTGTATACTGAAGCACTTTATGGGACGTTCCAATGAATTAATGGAAGTGTCTATCTCAAAAGATGAGGAATCATTGGTCCACCAGAGGGAAGGAGGAACGGCCTGGGATTTCATCGACGAAATACACATTAGGCAATATACGTGGCTTTATTGCCCCGGCATGAAATCTGAGGAGATACGGTCTCTACCAGGCTAATTTTGCTCTACGTGCGAGGATAAAATAAAACAAATTTTCATTCGGGCAATAAGCTGAGATTCAGCCTCATGGCCAATGTCAAAACAGGAAAAAGGCATTGCTATGGCACTCCGGCGCTTCGTTAGGAAACTGCATGTTGCGTATTGTTATCTTGGCTGATGATTTCGGGCTTATAGTCGGTGCATGCCGAAGGCAAGCGGCAGCGGACTCTGTGTCACTAGATTGATGCCATCTCAGCATGATGAGGGACGAATACGTTCAGAACAAGTTCTGGATGAAGCAAGTCTGGGCCAAGGCAGAACTGGCTTAGGCGGAGGACTGGTAGTGCGTCAGGGAATGGACCGGAGGACCGTCAGTGGCTTGTTTGACCTTTTGGGCGCTACTTTGCAAGTGTGTAGATGATTGAGTGCTTGTACTGTATCAGTTACACCTGATCTGTAAATGGCTGTCGTTTGTGTGTAAACTTAATGCTCTTGGAAACGGGCATTAATATTATTGTATAACAAGAGGCCAGACACTTATTTCCTGTGAGGGCCTGGATGCGTAAGCGTGGCACAGCTAAAAGAGCGAAAAGCCGCTTCAAGCCTTTACTTCCTTTGGGGGAAAAGTAAGCCTGGGCATCATTTTCTTAACGTTGCTTTTTGTAGTAATGCATTAGCTAAACAAAACTGCTTTTCCTTTTGGACTGAGGGAGATGATAAGTGGTAGGTAAATACTGGCAAGGAGCAGAGGGTTAGAAACCTCTTGAGTACCTACAGTAGCATCATGCTACCTTGCTTGTGTAGCTGCCGCGCATGGCTCAATGTTAAAGATGTAGGTGCTTATCAGTAGTTTCTTAACGCCAGTTACGATTGGACTATTAATATGTGTACACAATTTAAGCTAAATATATAGCACGATTATATCAAGGGAAAAAGTATTGCATTGCGGCCGACAAATATTGTCTTCTGTGGGACAGTCAGCCTATCAATAAAGCAGTTTTAGACTTCGCTCACTATTTCCTTACTGTGGTTCCATTGCCATACTTAAAAACAGCCCTTTGGTTTCTTCACGTTACAAGGCTGAGCTACCAAAAGTATATTCGCTTGACCTTAGATCGCTTGGAATGCATGGAAAGCTTCTCCTCTGTTATATGATATAATCACATTGTGGTGGGTAGCTTGTAAATTTGTATGCCCGTTGTCGAAAGATATTTAAGTCGCTGGTAGTTCTTCAAACCTGAACATTGTAAATTACTTTAAAGACACATACATCTCGATAATGGACGAACACTCTTGGCAAGAAGTGTCTGATTATACCAGCACCGGCGCTTCAGAAAACGATAATCTCACACCTATGGACACTCTTTCAATTGCTTCTACATCTTTACCTTTGAGGAGGAGAAAAATGTCTCAAGACAACCACCGTACACGAGCCGTCTTCGCCGTCCAAGCATTGAAGGATCAACCTATTAACCATCCTATTGAAAATAGATCACTCATGATCCGAACTCGAAAAGAGCCGCACCTCTACCTGAGTCTTTGCTATGGAGAGTTGAAATTATCACTCAAACCTAGTTCCGGTAGCTTCTGGTACTGTGTCAGACGGGCGGCTGGCATGCTTTCTGCAATACTGCCTCCGGCACGTACCTTGGTATTAACGGTGCCGCGAACACAATTTGCGCGGGACAGCATCACTGTTCGCCCAAGGTTTATCTTACGGTAGATAGGGACGTGAATGGGGGCTGCATTCTAAATGTATTTAGAGAAGCTACTAATCATCTACTGCAATTGTCTGTCTCGAAAGATAGGAAATCATTGTCCATATTGGAGCCCGTGGGGGAGACCTGGGATTTGATCGAAATCAGGTACGTTTGCGCATCCCGATATGGCGCCTGAGAGATTGCGATGGGGGTTTTTACAAGCTGATGTTAATCTAGTGACGTACAACTTGGGTGCTGAAATTAATTAATACAACTTTTAATTATGTCAAAATCCGTTCAATCATGTGCAAGGTCAATGTACAGCGGCCAAAAAGGGCACAAGTTCAAACCGAAGCTGAAAGGCAGCCATTCCATTCATAGATTCAAACTGTCTTTGGCAGAAATGGGAGGTCTCTACCAGTATAAACATCATTATATGCAAATCACGTTAAGCCTAATCACCACATTTGCGTTTATGATGAAGTGCTAGGCATGATCTTGGGAGACGATATAAGGTAGAAAATATGGCTGTAGTATCTCCATAACGCTGTTTGGCAAGCTATCATTCATGGTCTCATAGAGAGCCTAATTACGCGTCGCTGTCACGGCTGAGGGTGCTGGGCTTGGAGTTAGCCATAGAGTCAACCATGGGCGCGTTCAAGCGGTATATTGATGTCAGAGTGATTATGCAATATATTGTGTGCGACCAGAACAAGCTCTTGTCTGGAGTGAAGCACAAGCTGGGTTGGGCTGAGGGCTGATAAAAATACGTCAGATCGATAACGCAATGGGCTCGGACGGTCAGTGAGTGGCTTGGCTATCTCGGCGCTGCTCTGCATGAGTGTATACAATTGAGTTTGTACCGTATCAGTTGGACCTGATTAATCCATGGTTGTCATTTTTAAATTGGCGACTGCGGAAATGACCATTCTATGGGTTTGTAATATTTTGTTATATAATTATTTTGAACTGAGAGGGGTGGGAAGTCGTATGTCAATAAGCTCTGCTGTTCTAGCATTTGAAATTTGCTCGCTATACTGCAGTGCTTCGAGCACCGAGGGACCTATCAATAGCTTGACAACACCTGTTTCGCTGTCTCCCAACAAGGCAATGTTTCATATAAACATATGAAAGGCTTTATACCGCGTCAAGAAAAAAGTATTACATTACAGCCGATATAGTTCTCCGTGGGAAAGGTTGGCCTAAGACCAAAGCAGACTTGGGCTTCACCCACTGTTCTAGACCCGAGCGTGTACCTGAGCGATATCCTTAGCTGCCCATCTCCCGTTCCTGGACTGTCCCCAGCCATCTTATTTTCAGCTACCAGCAACAGTGAGAGACGAATACAGCAATGCCAGCCACCTCGCAAGCGAAAACCGCCATACCGCCCTCTATTATCAACATGGCAGCCCCTCCTCGCCCACTACGAGTTTGCAGTCGTAACGCGCGCACTTGCATGTACAGGAGTTGCCGCATCGCATCGGTTGGGCCGCAGCCGTAGCACGGGCTGATCCTCTTCTTCTTCCTCTCCTTCTTTTTCTCCTTCTTTTCATCTGTCACTTTTGATTCTTCTTTGAGCATTCTTCATAGGCGGTGAGCGTCGATAGCCTCCAACGCAAGCATCCCGGTTCACGCCTCACCATCCCCCTCCATCGACCGACGCACATGCAAGGGGACGACTGCTTCGACCGACATTCCTCAGCCAGATTCATCAATCAGTGCTCGACACGCTTCATCCACATCCGCGCCCGCAGTGGGGGGCTTGGGCTCTTGCACAGCAGCTGGTTGGGCGCTCAAGCAGGCCCTGAGGGGGAACCCGCATCGAGGACCCGGCATCCGACAGGGCGGCAGGGGCAGTTGATCGCCTCTGTTCTCTTCTAGTGCTCGGTACTGCCTTGTGCCGGTAGTGCCTATTGCAGAGGACTTGCACGACTGCGAGATACGCAAATCAGACGGTCTGTGGGTGGCCTGCCGGAAGAAGAACAAAGAAGCACGAGAGAAGCTCCACACCGCATCACCTATCGGAACCAACAAGGCCCAGATCCGGTCAGCTGTGGCCCCTTGGAGTTTTCTCCTGCTCTCTGGCTATATACGCAGACTGGTCCTCTCCGACATTGTTATACACAGACGACCAGAAAGCACTTCCCACTACAGTGATTGATCCCTCGAATCCCGGCGAACCAGACAAATCCTACCCGCCTCGATACGCGATTCGAAAGACGATTGAACAAAGGAACACGGAGAACCGATTGAGAATTCTAAAGAGCGTTGGAGCTTATAAGT|downstream_gene_variant|MODIFIER|TRIREDRAFT_68831|gene-TRIREDRAFT_68831|transcript|XM_006968783.1|protein_coding||c.*3776delAinsGATGTATAGTAACTGAGCTAATTTTTTAAATAATACAAATTGATTATCTTCATCTGTATGGATATATGTCCGATTTTGGAGCGACGGATGGAATACTGTAGTAGTGCTCATGCAGTTCCCATTCGATGGCGCGCAGAGTGCACTCAACGACGGCTAGGTATGCATTCAACAAAGGCGAAGTGTATGCATTGAATCAAATAAGAAGTGATACTTTTTTCATTTCCGAGAAAAATGGCCGAAAGCAGTGCCCTTTCTTGTGAAATCGCCATTCGTGGCTTGCTCTATTCCCTTACTGAGCATTCCATGTGCCTGTTAGGTTTATAGACTGTACAAGAACTTTGCCCGTTAGAAAGCGCCCTTCCCTTTCTCCACCTATTGACTCAGTAGTTCGGGGCTGGGCTATTGGAAGTATATTCTATTTACTTGGATTGCTTGGAATGCATAGAAAGGTTCTCCTCTTCTAGACGAAATTCTTGCACATTAGTGGGCAGTTTGTATCGCTGTTTCGGGAAGTATCTAAGTTGCTCGCGGCCAGCGGAAGTAGAACTTCGTATACTTTCTTCTCTGTGTTTTCTTTTCTTCTTCTTCTTCTTCTTTCTTCCTTTCTTCCTTTGTTTTATTTTCTTTTTTGGCAGATAATACATGAATGAACATCGAAAATGGATGAACAATCTTGGAAAGAGGTGCCTGATGACACCAGCACCAGCACCAGCACCGAAAATCGCCCTACTCCTACGACAACCCCCTCTACCGGTTCTGAGTCTAAGCACCGGAGAGGTAAATGCACACAGAAAGATGACATTTCTCGCTCAGAACTCCAACCCGGAGATGGAGGGCTGTTTTTAATTCGAACTCGACAAGAGCCGCACCTCTATCTCTCTTTAAGCTATGGAAAGCTGGAGATTTTGCCTCTTCCCACCGGTGGCAGTTACTGGGAGTGTGTTAAGAAAGACGGCTGGTTTGGCCTTCGCAACACCGTCTCAGGCGGGTTCATTAGTCACGACAATAAAGGCCGAATTTGCGTGAAGGATCAATACCTCACTTCCCATGAGTATTTTACGGATTGTAGGCATCCGGATGGTGGCTATATACTGAAGCAATTAAAGACCCCTACCAATGAACTAGAAGAGTCTATCTTGAAAGAACAGGGACCATTGGGTTGTATACTGAAGCACTTTATGGGACGTTCCAATGAATTAATGGAAGTGTCTATCTCAAAAGATGAGGAATCATTGGTCCACCAGAGGGAAGGAGGAACGGCCTGGGATTTCATCGACGAAATACACATTAGGCAATATACGTGGCTTTATTGCCCCGGCATGAAATCTGAGGAGATACGGTCTCTACCAGGCTAATTTTGCTCTACGTGCGAGGATAAAATAAAACAAATTTTCATTCGGGCAATAAGCTGAGATTCAGCCTCATGGCCAATGTCAAAACAGGAAAAAGGCATTGCTATGGCACTCCGGCGCTTCGTTAGGAAACTGCATGTTGCGTATTGTTATCTTGGCTGATGATTTCGGGCTTATAGTCGGTGCATGCCGAAGGCAAGCGGCAGCGGACTCTGTGTCACTAGATTGATGCCATCTCAGCATGATGAGGGACGAATACGTTCAGAACAAGTTCTGGATGAAGCAAGTCTGGGCCAAGGCAGAACTGGCTTAGGCGGAGGACTGGTAGTGCGTCAGGGAATGGACCGGAGGACCGTCAGTGGCTTGTTTGACCTTTTGGGCGCTACTTTGCAAGTGTGTAGATGATTGAGTGCTTGTACTGTATCAGTTACACCTGATCTGTAAATGGCTGTCGTTTGTGTGTAAACTTAATGCTCTTGGAAACGGGCATTAATATTATTGTATAACAAGAGGCCAGACACTTATTTCCTGTGAGGGCCTGGATGCGTAAGCGTGGCACAGCTAAAAGAGCGAAAAGCCGCTTCAAGCCTTTACTTCCTTTGGGGGAAAAGTAAGCCTGGGCATCATTTTCTTAACGTTGCTTTTTGTAGTAATGCATTAGCTAAACAAAACTGCTTTTCCTTTTGGACTGAGGGAGATGATAAGTGGTAGGTAAATACTGGCAAGGAGCAGAGGGTTAGAAACCTCTTGAGTACCTACAGTAGCATCATGCTACCTTGCTTGTGTAGCTGCCGCGCATGGCTCAATGTTAAAGATGTAGGTGCTTATCAGTAGTTTCTTAACGCCAGTTACGATTGGACTATTAATATGTGTACACAATTTAAGCTAAATATATAGCACGATTATATCAAGGGAAAAAGTATTGCATTGCGGCCGACAAATATTGTCTTCTGTGGGACAGTCAGCCTATCAATAAAGCAGTTTTAGACTTCGCTCACTATTTCCTTACTGTGGTTCCATTGCCATACTTAAAAACAGCCCTTTGGTTTCTTCACGTTACAAGGCTGAGCTACCAAAAGTATATTCGCTTGACCTTAGATCGCTTGGAATGCATGGAAAGCTTCTCCTCTGTTATATGATATAATCACATTGTGGTGGGTAGCTTGTAAATTTGTATGCCCGTTGTCGAAAGATATTTAAGTCGCTGGTAGTTCTTCAAACCTGAACATTGTAAATTACTTTAAAGACACATACATCTCGATAATGGACGAACACTCTTGGCAAGAAGTGTCTGATTATACCAGCACCGGCGCTTCAGAAAACGATAATCTCACACCTATGGACACTCTTTCAATTGCTTCTACATCTTTACCTTTGAGGAGGAGAAAAATGTCTCAAGACAACCACCGTACACGAGCCGTCTTCGCCGTCCAAGCATTGAAGGATCAACCTATTAACCATCCTATTGAAAATAGATCACTCATGATCCGAACTCGAAAAGAGCCGCACCTCTACCTGAGTCTTTGCTATGGAGAGTTGAAATTATCACTCAAACCTAGTTCCGGTAGCTTCTGGTACTGTGTCAGACGGGCGGCTGGCATGCTTTCTGCAATACTGCCTCCGGCACGTACCTTGGTATTAACGGTGCCGCGAACACAATTTGCGCGGGACAGCATCACTGTTCGCCCAAGGTTTATCTTACGGTAGATAGGGACGTGAATGGGGGCTGCATTCTAAATGTATTTAGAGAAGCTACTAATCATCTACTGCAATTGTCTGTCTCGAAAGATAGGAAATCATTGTCCATATTGGAGCCCGTGGGGGAGACCTGGGATTTGATCGAAATCAGGTACGTTTGCGCATCCCGATATGGCGCCTGAGAGATTGCGATGGGGGTTTTTACAAGCTGATGTTAATCTAGTGACGTACAACTTGGGTGCTGAAATTAATTAATACAACTTTTAATTATGTCAAAATCCGTTCAATCATGTGCAAGGTCAATGTACAGCGGCCAAAAAGGGCACAAGTTCAAACCGAAGCTGAAAGGCAGCCATTCCATTCATAGATTCAAACTGTCTTTGGCAGAAATGGGAGGTCTCTACCAGTATAAACATCATTATATGCAAATCACGTTAAGCCTAATCACCACATTTGCGTTTATGATGAAGTGCTAGGCATGATCTTGGGAGACGATATAAGGTAGAAAATATGGCTGTAGTATCTCCATAACGCTGTTTGGCAAGCTATCATTCATGGTCTCATAGAGAGCCTAATTACGCGTCGCTGTCACGGCTGAGGGTGCTGGGCTTGGAGTTAGCCATAGAGTCAACCATGGGCGCGTTCAAGCGGTATATTGATGTCAGAGTGATTATGCAATATATTGTGTGCGACCAGAACAAGCTCTTGTCTGGAGTGAAGCACAAGCTGGGTTGGGCTGAGGGCTGATAAAAATACGTCAGATCGATAACGCAATGGGCTCGGACGGTCAGTGAGTGGCTTGGCTATCTCGGCGCTGCTCTGCATGAGTGTATACAATTGAGTTTGTACCGTATCAGTTGGACCTGATTAATCCATGGTTGTCATTTTTAAATTGGCGACTGCGGAAATGACCATTCTATGGGTTTGTAATATTTTGTTATATAATTATTTTGAACTGAGAGGGGTGGGAAGTCGTATGTCAATAAGCTCTGCTGTTCTAGCATTTGAAATTTGCTCGCTATACTGCAGTGCTTCGAGCACCGAGGGACCTATCAATAGCTTGACAACACCTGTTTCGCTGTCTCCCAACAAGGCAATGTTTCATATAAACATATGAAAGGCTTTATACCGCGTCAAGAAAAAAGTATTACATTACAGCCGATATAGTTCTCCGTGGGAAAGGTTGGCCTAAGACCAAAGCAGACTTGGGCTTCACCCACTGTTCTAGACCCGAGCGTGTACCTGAGCGATATCCTTAGCTGCCCATCTCCCGTTCCTGGACTGTCCCCAGCCATCTTATTTTCAGCTACCAGCAACAGTGAGAGACGAATACAGCAATGCCAGCCACCTCGCAAGCGAAAACCGCCATACCGCCCTCTATTATCAACATGGCAGCCCCTCCTCGCCCACTACGAGTTTGCAGTCGTAACGCGCGCACTTGCATGTACAGGAGTTGCCGCATCGCATCGGTTGGGCCGCAGCCGTAGCACGGGCTGATCCTCTTCTTCTTCCTCTCCTTCTTTTTCTCCTTCTTTTCATCTGTCACTTTTGATTCTTCTTTGAGCATTCTTCATAGGCGGTGAGCGTCGATAGCCTCCAACGCAAGCATCCCGGTTCACGCCTCACCATCCCCCTCCATCGACCGACGCACATGCAAGGGGACGACTGCTTCGACCGACATTCCTCAGCCAGATTCATCAATCAGTGCTCGACACGCTTCATCCACATCCGCGCCCGCAGTGGGGGGCTTGGGCTCTTGCACAGCAGCTGGTTGGGCGCTCAAGCAGGCCCTGAGGGGGAACCCGCATCGAGGACCCGGCATCCGACAGGGCGGCAGGGGCAGTTGATCGCCTCTGTTCTCTTCTAGTGCTCGGTACTGCCTTGTGCCGGTAGTGCCTATTGCAGAGGACTTGCACGACTGCGAGATACGCAAATCAGACGGTCTGTGGGTGGCCTGCCGGAAGAAGAACAAAGAAGCACGAGAGAAGCTCCACACCGCATCACCTATCGGAACCAACAAGGCCCAGATCCGGTCAGCTGTGGCCCCTTGGAGTTTTCTCCTGCTCTCTGGCTATATACGCAGACTGGTCCTCTCCGACATTGTTATACACAGACGACCAGAAAGCACTTCCCACTACAGTGATTGATCCCTCGAATCCCGGCGAACCAGACAAATCCTACCCGCCTCGATACGCGATTCGAAAGACGATTGAACAAAGGAACACGGAGAACCGATTGAGAATTCTAAAGAGCGTTGGAGCTTATAAGT|||||1958|WARNING_TRANSCRIPT_NO_START_CODON,GATGTATAGTAACTGAGCTAATTTTTTAAATAATACAAATTGATTATCTTCATCTGTATGGATATATGTCCGATTTTGGAGCGACGGATGGAATACTGTAGTAGTGCTCATGCAGTTCCCATTCGATGGCGCGCAGAGTGCACTCAACGACGGCTAGGTATGCATTCAACAAAGGCGAAGTGTATGCATTGAATCAAATAAGAAGTGATACTTTTTTCATTTCCGAGAAAAATGGCCGAAAGCAGTGCCCTTTCTTGTGAAATCGCCATTCGTGGCTTGCTCTATTCCCTTACTGAGCATTCCATGTGCCTGTTAGGTTTATAGACTGTACAAGAACTTTGCCCGTTAGAAAGCGCCCTTCCCTTTCTCCACCTATTGACTCAGTAGTTCGGGGCTGGGCTATTGGAAGTATATTCTATTTACTTGGATTGCTTGGAATGCATAGAAAGGTTCTCCTCTTCTAGACGAAATTCTTGCACATTAGTGGGCAGTTTGTATCGCTGTTTCGGGAAGTATCTAAGTTGCTCGCGGCCAGCGGAAGTAGAACTTCGTATACTTTCTTCTCTGTGTTTTCTTTTCTTCTTCTTCTTCTTCTTTCTTCCTTTCTTCCTTTGTTTTATTTTCTTTTTTGGCAGATAATACATGAATGAACATCGAAAATGGATGAACAATCTTGGAAAGAGGTGCCTGATGACACCAGCACCAGCACCAGCACCGAAAATCGCCCTACTCCTACGACAACCCCCTCTACCGGTTCTGAGTCTAAGCACCGGAGAGGTAAATGCACACAGAAAGATGACATTTCTCGCTCAGAACTCCAACCCGGAGATGGAGGGCTGTTTTTAATTCGAACTCGACAAGAGCCGCACCTCTATCTCTCTTTAAGCTATGGAAAGCTGGAGATTTTGCCTCTTCCCACCGGTGGCAGTTACTGGGAGTGTGTTAAGAAAGACGGCTGGTTTGGCCTTCGCAACACCGTCTCAGGCGGGTTCATTAGTCACGACAATAAAGGCCGAATTTGCGTGAAGGATCAATACCTCACTTCCCATGAGTATTTTACGGATTGTAGGCATCCGGATGGTGGCTATATACTGAAGCAATTAAAGACCCCTACCAATGAACTAGAAGAGTCTATCTTGAAAGAACAGGGACCATTGGGTTGTATACTGAAGCACTTTATGGGACGTTCCAATGAATTAATGGAAGTGTCTATCTCAAAAGATGAGGAATCATTGGTCCACCAGAGGGAAGGAGGAACGGCCTGGGATTTCATCGACGAAATACACATTAGGCAATATACGTGGCTTTATTGCCCCGGCATGAAATCTGAGGAGATACGGTCTCTACCAGGCTAATTTTGCTCTACGTGCGAGGATAAAATAAAACAAATTTTCATTCGGGCAATAAGCTGAGATTCAGCCTCATGGCCAATGTCAAAACAGGAAAAAGGCATTGCTATGGCACTCCGGCGCTTCGTTAGGAAACTGCATGTTGCGTATTGTTATCTTGGCTGATGATTTCGGGCTTATAGTCGGTGCATGCCGAAGGCAAGCGGCAGCGGACTCTGTGTCACTAGATTGATGCCATCTCAGCATGATGAGGGACGAATACGTTCAGAACAAGTTCTGGATGAAGCAAGTCTGGGCCAAGGCAGAACTGGCTTAGGCGGAGGACTGGTAGTGCGTCAGGGAATGGACCGGAGGACCGTCAGTGGCTTGTTTGACCTTTTGGGCGCTACTTTGCAAGTGTGTAGATGATTGAGTGCTTGTACTGTATCAGTTACACCTGATCTGTAAATGGCTGTCGTTTGTGTGTAAACTTAATGCTCTTGGAAACGGGCATTAATATTATTGTATAACAAGAGGCCAGACACTTATTTCCTGTGAGGGCCTGGATGCGTAAGCGTGGCACAGCTAAAAGAGCGAAAAGCCGCTTCAAGCCTTTACTTCCTTTGGGGGAAAAGTAAGCCTGGGCATCATTTTCTTAACGTTGCTTTTTGTAGTAATGCATTAGCTAAACAAAACTGCTTTTCCTTTTGGACTGAGGGAGATGATAAGTGGTAGGTAAATACTGGCAAGGAGCAGAGGGTTAGAAACCTCTTGAGTACCTACAGTAGCATCATGCTACCTTGCTTGTGTAGCTGCCGCGCATGGCTCAA
GTTAAAGATGTAGGTGCTTATCAGTAGTTTCTTAACGCCAGTTACGATTGGACTATTAATATGTGTACACAATTTAAGCTAAATATATAGCACGATTATATCAAGGGAAAAAGTATTGCATTGCGGCCGACAAATATTGTCTTCTGTGGGACAGTCAGCCTATCAATAAAGCAGTTTTAGACTTCGCTCACTATTTCCTTACTGTGGTTCCATTGCCATACTTAAAAACAGCCCTTTGGTTTCTTCACGTTACAAGGCTGAGCTACCAAAAGTATATTCGCTTGACCTTAGATCGCTTGGAATGCATGGAAAGCTTCTCCTCTGTTATATGATATAATCACATTGTGGTGGGTAGCTTGTAAATTTGTATGCCCGTTGTCGAAAGATATTTAAGTCGCTGGTAGTTCTTCAAACCTGAACATTGTAAATTACTTTAAAGACACATACATCTCGATAATGGACGAACACTCTTGGCAAGAAGTGTCTGATTATACCAGCACCGGCGCTTCAGAAAACGATAATCTCACACCTATGGACACTCTTTCAATTGCTTCTACATCTTTACCTTTGAGGAGGAGAAAAATGTCTCAAGACAACCACCGTACACGAGCCGTCTTCGCCGTCCAAGCATTGAAGGATCAACCTATTAACCATCCTATTGAAAATAGATCACTCATGATCCGAACTCGAAAAGAGCCGCACCTCTACCTGAGTCTTTGCTATGGAGAGTTGAAATTATCACTCAAACCTAGTTCCGGTAGCTTCTGGTACTGTGTCAGACGGGCGGCTGGCATGCTTTCTGCAATACTGCCTCCGGCACGTACCTTGGTATTAACGGTGCCGCGAACACAATTTGCGCGGGACAGCATCACTGTTCGCCCAAGGTTTATCTTACGGTAGATAGGGACGTGAATGGGGGCTGCATTCTAAATGTATTTAGAGAAGCTACTAATCATCTACTGCAATTGTCTGTCTCGAAAGATAGGAAATCATTGTCCATATTGGAGCCCGTGGGGGAGACCTGGGATTTGATCGAAATCAGGTACGTTTGCGCATCCCGATATGGCGCCTGAGAGATTGCGATGGGGGTTTTTACAAGCTGATGTTAATCTAGTGACGTACAACTTGGGTGCTGAAATTAATTAATACAACTTTTAATTATGTCAAAATCCGTTCAATCATGTGCAAGGTCAATGTACAGCGGCCAAAAAGGGCACAAGTTCAAACCGAAGCTGAAAGGCAGCCATTCCATTCATAGATTCAAACTGTCTTTGGCAGAAATGGGAGGTCTCTACCAGTATAAACATCATTATATGCAAATCACGTTAAGCCTAATCACCACATTTGCGTTTATGATGAAGTGCTAGGCATGATCTTGGGAGACGATATAAGGTAGAAAATATGGCTGTAGTATCTCCATAACGCTGTTTGGCAAGCTATCATTCATGGTCTCATAGAGAGCCTAATTACGCGTCGCTGTCACGGCTGAGGGTGCTGGGCTTGGAGTTAGCCATAGAGTCAACCATGGGCGCGTTCAAGCGGTATATTGATGTCAGAGTGATTATGCAATATATTGTGTGCGACCAGAACAAGCTCTTGTCTGGAGTGAAGCACAAGCTGGGTTGGGCTGAGGGCTGATAAAAATACGTCAGATCGATAACGCAATGGGCTCGGACGGTCAGTGAGTGGCTTGGCTATCTCGGCGCTGCTCTGCATGAGTGTATACAATTGAGTTTGTACCGTATCAGTTGGACCTGATTAATCCATGGTTGTCATTTTTAAATTGGCGACTGCGGAAATGACCATTCTATGGGTTTGTAATATTTTGTTATATAATTATTTTGAACTGAGAGGGGTGGGAAGTCGTATGTCAATAAGCTCTGCTGTTCTAGCATTTGAAATTTGCTCGCTATACTGCAGTGCTTCGAGCACCGAGGGACCTATCAATAGCTTGACAACACCTGTTTCGCTGTCTCCCAACAAGGCAATGTTTCATATAAACATATGAAAGGCTTTATACCGCGTCAAGAAAAAAGTATTACATTACAGCCGATATAGTTCTCCGTGGGAAAGGTTGGCCTAAGACCAAAGCAGACTTGGGCTTCACCCACTGTTCTAGACCCGAGCGTGTACCTGAGCGATATCCTTAGCTGCCCATCTCCCGTTCCTGGACTGTCCCCAGCCATCTTATTTTCAGCTACCAGCAACAGTGAGAGACGAATACAGCAATGCCAGCCACCTCGCAAGCGAAAACCGCCATACCGCCCTCTATTATCAACATGGCAGCCCCTCCTCGCCCACTACGAGTTTGCAGTCGTAACGCGCGCACTTGCATGTACAGGAGTTGCCGCATCGCATCGGTTGGGCCGCAGCCGTAGCACGGGCTGATCCTCTTCTTCTTCCTCTCCTTCTTTTTCTCCTTCTTTTCATCTGTCACTTTTGATTCTTCTTTGAGCATTCTTCATAGGCGGTGAGCGTCGATAGCCTCCAACGCAAGCATCCCGGTTCACGCCTCACCATCCCCCTCCATCGACCGACGCACATGCAAGGGGACGACTGCTTCGACCGACATTCCTCAGCCAGATTCATCAATCAGTGCTCGACACGCTTCATCCACATCCGCGCCCGCAGTGGGGGGCTTGGGCTCTTGCACAGCAGCTGGTTGGGCGCTCAAGCAGGCCCTGAGGGGGAACCCGCATCGAGGACCCGGCATCCGACAGGGCGGCAGGGGCAGTTGATCGCCTCTGTTCTCTTCTAGTGCTCGGTACTGCCTTGTGCCGGTAGTGCCTATTGCAGAGGACTTGCACGACTGCGAGATACGCAAATCAGACGGTCTGTGGGTGGCCTGCCGGAAGAAGAACAAAGAAGCACGAGAGAAGCTCCACACCGCATCACCTATCGGAACCAACAAGGCCCAGATCCGGTCAGCTGTGGCCCCTTGGAGTTTTCTCCTGCTCTCTGGCTATATACGCAGACTGGTCCTCTCCGACATTGTTATACACAGACGACCAGAAAGCACTTCCCACTACAGTGATTGATCCCTCGAATCCCGGCGAACCAGACAAATCCTACCCGCCTCGATACGCGATTCGAAAGACGATTGAACAAAGGAACACGGAGAACCGATTGAGAATTCTAAAGAGCGTTGGAGCTTATAAGT|downstream_gene_variant|MODIFIER|TRIREDRAFT_68831|gene-TRIREDRAFT_68831|transcript|XM_006968783.1|protein_coding||c.*3776delCinsGATGTATAGTAACTGAGCTAATTTTTTAAATAATACAAATTGATTATCTTCATCTGTATGGATATATGTCCGATTTTGGAGCGACGGATGGAATACTGTAGTAGTGCTCATGCAGTTCCCATTCGATGGCGCGCAGAGTGCACTCAACGACGGCTAGGTATGCATTCAACAAAGGCGAAGTGTATGCATTGAATCAAATAAGAAGTGATACTTTTTTCATTTCCGAGAAAAATGGCCGAAAGCAGTGCCCTTTCTTGTGAAATCGCCATTCGTGGCTTGCTCTATTCCCTTACTGAGCATTCCATGTGCCTGTTAGGTTTATAGACTGTACAAGAACTTTGCCCGTTAGAAAGCGCCCTTCCCTTTCTCCACCTATTGACTCAGTAGTTCGGGGCTGGGCTATTGGAAGTATATTCTATTTACTTGGATTGCTTGGAATGCATAGAAAGGTTCTCCTCTTCTAGACGAAATTCTTGCACATTAGTGGGCAGTTTGTATCGCTGTTTCGGGAAGTATCTAAGTTGCTCGCGGCCAGCGGAAGTAGAACTTCGTATACTTTCTTCTCTGTGTTTTCTTTTCTTCTTCTTCTTCTTCTTTCTTCCTTTCTTCCTTTGTTTTATTTTCTTTTTTGGCAGATAATACATGAATGAACATCGAAAATGGATGAACAATCTTGGAAAGAGGTGCCTGATGACACCAGCACCAGCACCAGCACCGAAAATCGCCCTACTCCTACGACAACCCCCTCTACCGGTTCTGAGTCTAAGCACCGGAGAGGTAAATGCACACAGAAAGATGACATTTCTCGCTCAGAACTCCAACCCGGAGATGGAGGGCTGTTTTTAATTCGAACTCGACAAGAGCCGCACCTCTATCTCTCTTTAAGCTATGGAAAGCTGGAGATTTTGCCTCTTCCCACCGGTGGCAGTTACTGGGAGTGTGTTAAGAAAGACGGCTGGTTTGGCCTTCGCAACACCGTCTCAGGCGGGTTCATTAGTCACGACAATAAAGGCCGAATTTGCGTGAAGGATCAATACCTCACTTCCCATGAGTATTTTACGGATTGTAGGCATCCGGATGGTGGCTATATACTGAAGCAATTAAAGACCCCTACCAATGAACTAGAAGAGTCTATCTTGAAAGAACAGGGACCATTGGGTTGTATACTGAAGCACTTTATGGGACGTTCCAATGAATTAATGGAAGTGTCTATCTCAAAAGATGAGGAATCATTGGTCCACCAGAGGGAAGGAGGAACGGCCTGGGATTTCATCGACGAAATACACATTAGGCAATATACGTGGCTTTATTGCCCCGGCATGAAATCTGAGGAGATACGGTCTCTACCAGGCTAATTTTGCTCTACGTGCGAGGATAAAATAAAACAAATTTTCATTCGGGCAATAAGCTGAGATTCAGCCTCATGGCCAATGTCAAAACAGGAAAAAGGCATTGCTATGGCACTCCGGCGCTTCGTTAGGAAACTGCATGTTGCGTATTGTTATCTTGGCTGATGATTTCGGGCTTATAGTCGGTGCATGCCGAAGGCAAGCGGCAGCGGACTCTGTGTCACTAGATTGATGCCATCTCAGCATGATGAGGGACGAATACGTTCAGAACAAGTTCTGGATGAAGCAAGTCTGGGCCAAGGCAGAACTGGCTTAGGCGGAGGACTGGTAGTGCGTCAGGGAATGGACCGGAGGACCGTCAGTGGCTTGTTTGACCTTTTGGGCGCTACTTTGCAAGTGTGTAGATGATTGAGTGCTTGTACTGTATCAGTTACACCTGATCTGTAAATGGCTGTCGTTTGTGTGTAAACTTAATGCTCTTGGAAACGGGCATTAATATTATTGTATAACAAGAGGCCAGACACTTATTTCCTGTGAGGGCCTGGATGCGTAAGCGTGGCACAGCTAAAAGAGCGAAAAGCCGCTTCAAGCCTTTACTTCCTTTGGGGGAAAAGTAAGCCTGGGCATCATTTTCTTAACGTTGCTTTTTGTAGTAATGCATTAGCTAAACAAAACTGCTTTTCCTTTTGGACTGAGGGAGATGATAAGTGGTAGGTAAATACTGGCAAGGAGCAGAGGGTTAGAAACCTCTTGAGTACCTACAGTAGCATCATGCTACCTTGCTTGTGTAGCTGCCGCGCATGGCTCAATGTTAAAGATGTAGGTGCTTATCAGTAGTTTCTTAACGCCAGTTACGATTGGACTATTAATATGTGTACACAATTTAAGCTAAATATATAGCACGATTATATCAAGGGAAAAAGTATTGCATTGCGGCCGACAAATATTGTCTTCTGTGGGACAGTCAGCCTATCAATAAAGCAGTTTTAGACTTCGCTCACTATTTCCTTACTGTGGTTCCATTGCCATACTTAAAAACAGCCCTTTGGTTTCTTCACGTTACAAGGCTGAGCTACCAAAAGTATATTCGCTTGACCTTAGATCGCTTGGAATGCATGGAAAGCTTCTCCTCTGTTATATGATATAATCACATTGTGGTGGGTAGCTTGTAAATTTGTATGCCCGTTGTCGAAAGATATTTAAGTCGCTGGTAGTTCTTCAAACCTGAACATTGTAAATTACTTTAAAGACACATACATCTCGATAATGGACGAACACTCTTGGCAAGAAGTGTCTGATTATACCAGCACCGGCGCTTCAGAAAACGATAATCTCACACCTATGGACACTCTTTCAATTGCTTCTACATCTTTACCTTTGAGGAGGAGAAAAATGTCTCAAGACAACCACCGTACACGAGCCGTCTTCGCCGTCCAAGCATTGAAGGATCAACCTATTAACCATCCTATTGAAAATAGATCACTCATGATCCGAACTCGAAAAGAGCCGCACCTCTACCTGAGTCTTTGCTATGGAGAGTTGAAATTATCACTCAAACCTAGTTCCGGTAGCTTCTGGTACTGTGTCAGACGGGCGGCTGGCATGCTTTCTGCAATACTGCCTCCGGCACGTACCTTGGTATTAACGGTGCCGCGAACACAATTTGCGCGGGACAGCATCACTGTTCGCCCAAGGTTTATCTTACGGTAGATAGGGACGTGAATGGGGGCTGCATTCTAAATGTATTTAGAGAAGCTACTAATCATCTACTGCAATTGTCTGTCTCGAAAGATAGGAAATCATTGTCCATATTGGAGCCCGTGGGGGAGACCTGGGATTTGATCGAAATCAGGTACGTTTGCGCATCCCGATATGGCGCCTGAGAGATTGCGATGGGGGTTTTTACAAGCTGATGTTAATCTAGTGACGTACAACTTGGGTGCTGAAATTAATTAATACAACTTTTAATTATGTCAAAATCCGTTCAATCATGTGCAAGGTCAATGTACAGCGGCCAAAAAGGGCACAAGTTCAAACCGAAGCTGAAAGGCAGCCATTCCATTCATAGATTCAAACTGTCTTTGGCAGAAATGGGAGGTCTCTACCAGTATAAACATCATTATATGCAAATCACGTTAAGCCTAATCACCACATTTGCGTTTATGATGAAGTGCTAGGCATGATCTTGGGAGACGATATAAGGTAGAAAATATGGCTGTAGTATCTCCATAACGCTGTTTGGCAAGCTATCATTCATGGTCTCATAGAGAGCCTAATTACGCGTCGCTGTCACGGCTGAGGGTGCTGGGCTTGGAGTTAGCCATAGAGTCAACCATGGGCGCGTTCAAGCGGTATATTGATGTCAGAGTGATTATGCAATATATTGTGTGCGACCAGAACAAGCTCTTGTCTGGAGTGAAGCACAAGCTGGGTTGGGCTGAGGGCTGATAAAAATACGTCAGATCGATAACGCAATGGGCTCGGACGGTCAGTGAGTGGCTTGGCTATCTCGGCGCTGCTCTGCATGAGTGTATACAATTGAGTTTGTACCGTATCAGTTGGACCTGATTAATCCATGGTTGTCATTTTTAAATTGGCGACTGCGGAAATGACCATTCTATGGGTTTGTAATATTTTGTTATATAATTATTTTGAACTGAGAGGGGTGGGAAGTCGTATGTCAATAAGCTCTGCTGTTCTAGCATTTGAAATTTGCTCGCTATACTGCAGTGCTTCGAGCACCGAGGGACCTATCAATAGCTTGACAACACCTGTTTCGCTGTCTCCCAACAAGGCAATGTTTCATATAAACATATGAAAGGCTTTATACCGCGTCAAGAAAAAAGTATTACATTACAGCCGATATAGTTCTCCGTGGGAAAGGTTGGCCTAAGACCAAAGCAGACTTGGGCTTCACCCACTGTTCTAGACCCGAGCGTGTACCTGAGCGATATCCTTAGCTGCCCATCTCCCGTTCCTGGACTGTCCCCAGCCATCTTATTTTCAGCTACCAGCAACAGTGAGAGACGAATACAGCAATGCCAGCCACCTCGCAAGCGAAAACCGCCATACCGCCCTCTATTATCAACATGGCAGCCCCTCCTCGCCCACTACGAGTTTGCAGTCGTAACGCGCGCACTTGCATGTACAGGAGTTGCCGCATCGCATCGGTTGGGCCGCAGCCGTAGCACGGGCTGATCCTCTTCTTCTTCCTCTCCTTCTTTTTCTCCTTCTTTTCATCTGTCACTTTTGATTCTTCTTTGAGCATTCTTCATAGGCGGTGAGCGTCGATAGCCTCCAACGCAAGCATCCCGGTTCACGCCTCACCATCCCCCTCCATCGACCGACGCACATGCAAGGGGACGACTGCTTCGACCGACATTCCTCAGCCAGATTCATCAATCAGTGCTCGACACGCTTCATCCACATCCGCGCCCGCAGTGGGGGGCTTGGGCTCTTGCACAGCAGCTGGTTGGGCGCTCAAGCAGGCCCTGAGGGGGAACCCGCATCGAGGACCCGGCATCCGACAGGGCGGCAGGGGCAGTTGATCGCCTCTGTTCTCTTCTAGTGCTCGGTACTGCCTTGTGCCGGTAGTGCCTATTGCAGAGGACTTGCACGACTGCGAGATACGCAAATCAGACGGTCTGTGGGTGGCCTGCCGGAAGAAGAACAAAGAAGCACGAGAGAAGCTCCACACCGCATCACCTATCGGAACCAACAAGGCCCAGATCCGGTCAGCTGTGGCCCCTTGGAGTTTTCTCCTGCTCTCTGGCTATATACGCAGACTGGTCCTCTCCGACATTGTTATACACAGACGACCAGAAAGCACTTCCCACTACAGTGATTGATCCCTCGAATCCCGGCGAACCAGACAAATCCTACCCGCCTCGATACGCGATTCGAAAGACGATTGAACAAAGGAACACGGAGAACCGATTGAGAATTCTAAAGAGCGTTGGAGCTTATAAGT|||||1958|WARNING_TRANSCRIPT_NO_START_CODON,GATGTATAGTAACTGAGCTAATTTTTTAAATAATACAAATTGATTATCTTCATCTGTATGGATATATGTCCGATTTTGGAGCGACGGATGGAATACTGTAGTAGTGCTCATGCAGTTCCCATTCGATGGCGCGCAGAGTGCACTCAACGACGGCTAGGTATGCATTCAACAAAGGCGAAGTGTATGCATTGAATCAAATAAGAAGTGATACTTTTTTCATTTCCGAGAAAAATGGCCGAAAGCAGTGCCCTTTCTTGTGAAATCGCCATTCGTGGCTTGCTCTATTCCCTTACTGAGCATTCCATGTGCCTGTTAGGTTTATAGACTGTACAAGAACTTTGCCCGTTAGAAAGCGCCCTTCCCTTTCTCCACCTATTGACTCAGTAGTTCGGGGCTGGGCTATTGGAAGTATATTCTATTTACTTGGATTGCTTGGAATGCATAGAAAGGTTCTCCTCTTCTAGACGAAATTCTTGCACATTAGTGGGCAGTTTGTATCGCTGTTTCGGGAAGTATCTAAGTTGCTCGCGGCCAGCGGAAGTAGAACTTCGTATACTTTCTTCTCTGTGTTTTCTTTTCTTCTTCTTCTTCTTCTTTCTTCCTTTCTTCCTTTGTTTTATTTTCTTTTTTGGCAGATAATACATGAATGAACATCGAAAATGGATGAACAATCTTGGAAAGAGGTGCCTGATGACACCAGCACCAGCACCAGCACCGAAAATCGCCCTACTCCTACGACAACCCCCTCTACCGGTTCTGAGTCTAAGCACCGGAGAGGTAAATGCACACAGAAAGATGACATTTCTCGCTCAGAACTCCAACCCGGAGATGGAGGGCTGTTTTTAATTCGAACTCGACAAGAGCCGCACCTCTATCTCTCTTTAAGCTATGGAAAGCTGGAGATTTTGCCTCTTCCCACCGGTGGCAGTTACTGGGAGTGTGTTAAGAAAGACGGCTGGTTTGGCCTTCGCAACACCGTCTCAGGCGGGTTCATTAGTCACGACAATAAAGGCCGAATTTGCGTGAAGGATCAATACCTCACTTCCCATGAGTATTTTACGGATTGTAGGCATCCGGATGGTGGCTATATACTGAAGCAATTAAAGACCCCTACCAATGAACTAGAAGAGTCTATCTTGAAAGAACAGGGACCATTGGGTTGTATACTGAAGCACTTTATGGGACGTTCCAATGAATTAATGGAAGTGTCTATCTCAAAAGATGAGGAATCATTGGTCCACCAGAGGGAAGGAGGAACGGCCTGGGATTTCATCGACGAAATACACATTAGGCAATATACGTGGCTTTATTGCCCCGGCATGAAATCTGAGGAGATACGGTCTCTACCAGGCTAATTTTGCTCTACGTGCGAGGATAAAATAAAACAAATTTTCATTCGGGCAATAAGCTGAGATTCAGCCTCATGGCCAATGTCAAAACAGGAAAAAGGCATTGCTATGGCACTCCGGCGCTTCGTTAGGAAACTGCATGTTGCGTATTGTTATCTTGGCTGATGATTTCGGGCTTATAGTCGGTGCATGCCGAAGGCAAGCGGCAGCGGACTCTGTGTCACTAGATTGATGCCATCTCAGCATGATGAGGGACGAATACGTTCAGAACAAGTTCTGGATGAAGCAAGTCTGGGCCAAGGCAGAACTGGCTTAGGCGGAGGACTGGTAGTGCGTCAGGGAATGGACCGGAGGACCGTCAGTGGCTTGTTTGACCTTTTGGGCGCTACTTTGCAAGTGTGTAGATGATTGAGTGCTTGTACTGTATCAGTTACACCTGATCTGTAAATGGCTGTCGTTTGTGTGTAAACTTAATGCTCTTGGAAACGGGCATTAATATTATTGTATAACAAGAGGCCAGACACTTATTTCCTGTGAGGGCCTGGATGCGTAAGCGTGGCACAGCTAAAAGAGCGAAAAGCCGCTTCAAGCCTTTACTTCCTTTGGGGGAAAAGTAAGCCTGGGCATCATTTTCTTAACGTTGCTTTTTGTAGTAATGCATTAGCTAAACAAAACTGCTTTTCCTTTTGGACTGAGGGAGATGATAAGTGGTAGGTAAATACTGGCAAGGAGCAGAGGGTTAGAAACCTCTTGAGTACCTACAGTAGCATCATGCTACCTTGCTTGTGTAGCTGCCGCGCATGGCTCAATGTTAAAGATGTAGGTGCTTATCAGTAGTTTCTTAACGCCAGTTACGATTGGACTATTAATATGTGTACACAATTTAAGCTAAATATATAGCACGATTATATCAAGGGAAAAAGTATTGCATTGCGGCCGACAAATATTGTCTTCTGTGGGACAGTCAGCCTATCAATAAAGCAGTTTTAGACTTCGCTCACTATTTCCTTACTGTGGTTCCATTGCCATACTTAAAAACAGCCCTTTGGTTTCTTCACGTTACAAGGCTGAGCTACCAAAAGTATATTCGCTTGACCTTAGATCGCTTGGAATGCATGGAAAGCTTCTCCTCTGTTATATGATATAATCACATTGTGGTGGGTAGCTTGTAAATTTGTATGCCCGTTGTCGAAAGATATTTAAGTCGCTGGTAGTTCTTCAAACCTGAACATTGTAAATTACTTTAAAGACACATACATCTCGATAATGGACGAACACTCTTGGCAAGAAGTGTCTGATTATACCAGCACCGGCGCTTCAGAAAACGATAATCTCACACCTATGGACACTCTTTCAATTGCTTCTACATCTTTACCTTTGAGGAGGAGAAAAATGTCTCAAGACAACCACCGTACACGAGCCGTCTTCGCCGTCCAAGCATTGAAGGATCAACCTATTAACCATCCTATTGAAAATAGATCACTCATGATCCGAACTCGAAAAGAGCCGCACCTCTACCTGAGTCTTTGCTATGGAGAGTTGAAATTATCACTCAAACCTAGTTCCGGTAGCTTCTGGTACTGTGTCAGACGGGCGGCTGGCATGCTTTCTGCAATACTGCCTCCGGCACGTACCTTGGTATTAACGGTGCCGCGAACACAATTTGCGCGGGACAGCATCACTGTTCGCCCAAGGTTTATCTTACGGTAGATAGGGACGTGAATGGGGGCTGCATTCTAAATGTATTTAGAGAAGCTACTAATCATCTACTGCAATTGTCTGTCTCGAAAGATAGGAAATCATTGTCCATATTGGAGCCCGTGGGGGAGACCTGGGATTTGATCGAAATCAGGTACGTTTGCGCATCCCGATATGGCGCCTGAGAGATTGCGATGGGGGTTTTTACAAGCTGATGTTAATCTAGTGACGTACAACTTGGGTGCTGAAATTAATTAATACAACTTTTAATTATGTCAAAATCCGTTCAATCATGTGCAAGGTCAATGTACAGCGGCCAAAAAGGGCACAAGTTCAAACCGAAGCTGAAAGGCAGCCATTCCATTCATAGATTCAAACTGTCTTTGGCAGAAATGGGAGGTCTCTACCAGTATAAACATCATTATATGCAAATCACGTTAAGCCTAATCACCACATTTGCGTTTATGATGAAGTGCTAGGCATGATCTTGGGAGACGATATAAGGTAGAAAATATGGCTGTAGTATCTCCATAACGCTGTTTGGCAAGCTATCATTCATGGTCTCATAGAGAGCCTAATTACGCGTCGCTGTCACGGCTGAGGGTGCTGGGCTTGGAGTTAGCCATAGAGTCAACCATGGGCGCGTTCAAGCGGTATATTGATGTCAGAGTGATTATGCAATATATTGTGTGCGACCAGAACAAGCTCTTGTCTGGAGTGAAGCACAAGCTGGGTTGGGCTGAGGGCTGATAAAAATACGTCAGATCGATAACGCAATGGGCTCGGACGGTCAGTGAGTGGCTTGGCTATCTCGGCGCTGCTCTGCATGAGTGTATACAATTGAGTTTGTACCGTATCAGTTGGACCTGATTAATCCATGGTTGTCATTTTTAAATTGGCGACTGCGGAAATGACCATTCTATGGGTTTGTAATATTTTGTTATATAATTATTTTGAACTGAGAGGGGTGGGAAGTCGTATGTCAATAAGCTCTGCTGTTCTAGCATTTGAAATTTGCTCGCTATACTGCAGTGCTTCGAGCACCGAGGGACCTATCAATAGCTTGACAACACCTGTTTCGCTGTCTCCCAACAAGGCAATGTTTCATATAAACATATGAAAGGCTTTATACCGCGTCAAGAAAAAAGTATTACATTACAGCCGATATAGTTCTCCGTGGGAAAGGTTGGCCTAAGACCAAAGCAGACTTGGGCTTCACCCACTGTTCTAGACCCGAGCGTGTACCTGAGCGATATCCTTAGCTGCCCATCTCCCGTTCCTGGACTGTCCCCAGCCATCTTATTTTCAGCTACCAGCAACAGTGAGAGACGAATACAGCAATGCCAGCCACCTCGCAAGCGAAAACCGCCATACCGCCCTCTATTATCAACATGGCAGCCCCTCCTCGCCCACTACGAGTTTGCAGTCGTAACGCGCGCACTTGCATGTACAGGAGTTGCCGCATCGCATCGGTTGGGCCGCAGCCGTAGCACGGGCTGATCCTCTTCTTCTTCCTCTCCTTCTTTTTCTCCTTCTTTTCATCTGTCACTTTTGATTCTTCTTTGAGCATTCTTCATAGGCGGTGAGCGTCGATAGCCTCCAACGCAAGCATCCCGGTTCACGCCTCACCATCCCCCTCCATCGACCGACGCACATGCAAGGGGACGACTGCTTCGACCGACATTCCTCAGCCAGATTCATCAATCAGTGCTCGACACGCTTCATCCACATCCGCGCCCGCAGTGGGGGGCTTGGGCTCTTGCACAGCAGCTGGTTGGGCGCTCAAGCAGGCCCTGAGGGGGAACCCGCATCGAGGACCCGGCATCCGACAGGGCGGCAGGGGCAGTTGATCGCCTCTGTTCTCTTCTAGTGCTCGGTACTGCCTTGTGCCGGTAGTGCCTATTGCAGAGGACTTGCACGACTGCGAGATACGCAAATCAGACGGTCTGTGGGTGGCCTGCCGGAAGAAGAACAAAGAAGCACGAGAGAAGCTCCACACCGCATCACCTATCGGAACCAACAAGGCCCAGATCCGGTCAGCTGTGGCCCCTTGGAGTTTTCTCCTGCTCTCTGGCTATATACGCAGACTGGTCCTCTCCGACATTGTTATACACAGACGACCAGAAAGCACTTCCCACTACAGTGATTGATCCCTCGAATCCCGGCGAACCAGACAAATCCTACCCGCCTCGATACGCGATTCGAAAGACGATTGAACAAAGGAACACGGAGAACCGATTGAGAATTCTAAAGAGCGTTGGAGCTTATAAGT|downstream_gene_variant|MODIFIER|TRIREDRAFT_68831|gene-TRIREDRAFT_68831|transcript|XM_006968783.1|protein_coding||c.*3775_*3776insGATGTATAGTAACTGAGCTAATTTTTTAAATAATACAAATTGATTATCTTCATCTGTATGGATATATGTCCGATTTTGGAGCGACGGATGGAATACTGTAGTAGTGCTCATGCAGTTCCCATTCGATGGCGCGCAGAGTGCACTCAACGACGGCTAGGTATGCATTCAACAAAGGCGAAGTGTATGCATTGAATCAAATAAGAAGTGATACTTTTTTCATTTCCGAGAAAAATGGCCGAAAGCAGTGCCCTTTCTTGTGAAATCGCCATTCGTGGCTTGCTCTATTCCCTTACTGAGCATTCCATGTGCCTGTTAGGTTTATAGACTGTACAAGAACTTTGCCCGTTAGAAAGCGCCCTTCCCTTTCTCCACCTATTGACTCAGTAGTTCGGGGCTGGGCTATTGGAAGTATATTCTATTTACTTGGATTGCTTGGAATGCATAGAAAGGTTCTCCTCTTCTAGACGAAATTCTTGCACATTAGTGGGCAGTTTGTATCGCTGTTTCGGGAAGTATCTAAGTTGCTCGCGGCCAGCGGAAGTAGAACTTCGTATACTTTCTTCTCTGTGTTTTCTTTTCTTCTTCTTCTTCTTCTTTCTTCCTTTCTTCCTTTGTTTTATTTTCTTTTTTGGCAGATAATACATGAATGAACATCGAAAATGGATGAACAATCTTGGAAAGAGGTGCCTGATGACACCAGCACCAGCACCAGCACCGAAAATCGCCCTACTCCTACGACAACCCCCTCTACCGGTTCTGAGTCTAAGCACCGGAGAGGTAAATGCACACAGAAAGATGACATTTCTCGCTCAGAACTCCAACCCGGAGATGGAGGGCTGTTTTTAATTCGAACTCGACAAGAGCCGCACCTCTATCTCTCTTTAAGCTATGGAAAGCTGGAGATTTTGCCTCTTCCCACCGGTGGCAGTTACTGGGAGTGTGTTAAGAAAGACGGCTGGTTTGGCCTTCGCAACACCGTCTCAGGCGGGTTCATTAGTCACGACAATAAAGGCCGAATTTGCGTGAAGGATCAATACCTCACTTCCCATGAGTATTTTACGGATTGTAGGCATCCGGATGGTGGCTATATACTGAAGCAATTAAAGACCCCTACCAATGAACTAGAAGAGTCTATCTTGAAAGAACAGGGACCATTGGGTTGTATACTGAAGCACTTTATGGGACGTTCCAATGAATTAATGGAAGTGTCTATCTCAAAAGATGAGGAATCATTGGTCCACCAGAGGGAAGGAGGAACGGCCTGGGATTTCATCGACGAAATACACATTAGGCAATATACGTGGCTTTATTGCCCCGGCATGAAATCTGAGGAGATACGGTCTCTACCAGGCTAATTTTGCTCTACGTGCGAGGATAAAATAAAACAAATTTTCATTCGGGCAATAAGCTGAGATTCAGCCTCATGGCCAATGTCAAAACAGGAAAAAGGCATTGCTATGGCACTCCGGCGCTTCGTTAGGAAACTGCATGTTGCGTATTGTTATCTTGGCTGATGATTTCGGGCTTATAGTCGGTGCATGCCGAAGGCAAGCGGCAGCGGACTCTGTGTCACTAGATTGATGCCATCTCAGCATGATGAGGGACGAATACGTTCAGAACAAGTTCTGGATGAAGCAAGTCTGGGCCAAGGCAGAACTGGCTTAGGCGGAGGACTGGTAGTGCGTCAGGGAATGGACCGGAGGACCGTCAGTGGCTTGTTTGACCTTTTGGGCGCTACTTTGCAAGTGTGTAGATGATTGAGTGCTTGTACTGTATCAGTTACACCTGATCTGTAAATGGCTGTCGTTTGTGTGTAAACTTAATGCTCTTGGAAACGGGCATTAATATTATTGTATAACAAGAGGCCAGACACTTATTTCCTGTGAGGGCCTGGATGCGTAAGCGTGGCACAGCTAAAAGAGCGAAAAGCCGCTTCAAGCCTTTACTTCCTTTGGGGGAAAAGTAAGCCTGGGCATCATTTTCTTAACGTTGCTTTTTGTAGTAATGCATTAGCTAAACAAAACTGCTTTTCCTTTTGGACTGAGGGAGATGATAAGTGGTAGGTAAATACTGGCAAGGAGCAGAGGGTTAGAAACCTCTTGAGTACCTACAGTAGCATCATGCTACCTTGCTTGTGTAGCTGCCGCGCATGGCTCAATGTTAAAGATGTAGGTGCTTATCAGTAGTTTCTTAACGCCAGTTACGATTGGACTATTAATATGTGTACACAATTTAAGCTAAATATATAGCACGATTATATCAAGGGAAAAAGTATTGCATTGCGGCCGACAAATATTGTCTTCTGTGGGACAGTCAGCCTATCAATAAAGCAGTTTTAGACTTCGCTCACTATTTCCTTACTGTGGTTCCATTGCCATACTTAAAAACAGCCCTTTGGTTTCTTCACGTTACAAGGCTGAGCTACCAAAAGTATATTCGCTTGACCTTAGATCGCTTGGAATGCATGGAAAGCTTCTCCTCTGTTATATGATATAATCACATTGTGGTGGGTAGCTTGTAAATTTGTATGCCCGTTGTCGAAAGATATTTAAGTCGCTGGTAGTTCTTCAAACCTGAACATTGTAAATTACTTTAAAGACACATACATCTCGATAATGGACGAACACTCTTGGCAAGAAGTGTCTGATTATACCAGCACCGGCGCTTCAGAAAACGATAATCTCACACCTATGGACACTCTTTCAATTGCTTCTACATCTTTACCTTTGAGGAGGAGAAAAATGTCTCAAGACAACCACCGTACACGAGCCGTCTTCGCCGTCCAAGCATTGAAGGATCAACCTATTAACCATCCTATTGAAAATAGATCACTCATGATCCGAACTCGAAAAGAGCCGCACCTCTACCTGAGTCTTTGCTATGGAGAGTTGAAATTATCACTCAAACCTAGTTCCGGTAGCTTCTGGTACTGTGTCAGACGGGCGGCTGGCATGCTTTCTGCAATACTGCCTCCGGCACGTACCTTGGTATTAACGGTGCCGCGAACACAATTTGCGCGGGACAGCATCACTGTTCGCCCAAGGTTTATCTTACGGTAGATAGGGACGTGAATGGGGGCTGCATTCTAAATGTATTTAGAGAAGCTACTAATCATCTACTGCAATTGTCTGTCTCGAAAGATAGGAAATCATTGTCCATATTGGAGCCCGTGGGGGAGACCTGGGATTTGATCGAAATCAGGTACGTTTGCGCATCCCGATATGGCGCCTGAGAGATTGCGATGGGGGTTTTTACAAGCTGATGTTAATCTAGTGACGTACAACTTGGGTGCTGAAATTAATTAATACAACTTTTAATTATGTCAAAATCCGTTCAATCATGTGCAAGGTCAATGTACAGCGGCCAAAAAGGGCACAAGTTCAAACCGAAGCTGAAAGGCAGCCATTCCATTCATAGATTCAAACTGTCTTTGGCAGAAATGGGAGGTCTCTACCAGTATAAACATCATTATATGCAAATCACGTTAAGCCTAATCACCACATTTGCGTTTATGATGAAGTGCTAGGCATGATCTTGGGAGACGATATAAGGTAGAAAATATGGCTGTAGTATCTCCATAACGCTGTTTGGCAAGCTATCATTCATGGTCTCATAGAGAGCCTAATTACGCGTCGCTGTCACGGCTGAGGGTGCTGGGCTTGGAGTTAGCCATAGAGTCAACCATGGGCGCGTTCAAGCGGTATATTGATGTCAGAGTGATTATGCAATATATTGTGTGCGACCAGAACAAGCTCTTGTCTGGAGTGAAGCACAAGCTGGGTTGGGCTGAGGGCTGATAAAAATACGTCAGATCGATAACGCAATGGGCTCGGACGGTCAGTGAGTGGCTTGGCTATCTCGGCGCTGCTCTGCATGAGTGTATACAATTGAGTTTGTACCGTATCAGTTGGACCTGATTAATCCATGGTTGTCATTTTTAAATTGGCGACTGCGGAAATGACCATTCTATGGGTTTGTAATATTTTGTTATATAATTATTTTGAACTGAGAGGGGTGGGAAGTCGTATGTCAATAAGCTCTGCTGTTCTAGCATTTGAAATTTGCTCGCTATACTGCAGTGCTTCGAGCACCGAGGGACCTATCAATAGCTTGACAACACCTGTTTCGCTGTCTCCCAACAAGGCAATGTTTCATATAAACATATGAAAGGCTTTATACCGCGTCAAGAAAAAAGTATTACATTACAGCCGATATAGTTCTCCGTGGGAAAGGTTGGCCTAAGACCAAAGCAGACTTGGGCTTCACCCACTGTTCTAGACCCGAGCGTGTACCTGAGCGATATCCTTAGCTGCCCATCTCCCGTTCCTGGACTGTCCCCAGCCATCTTATTTTCAGCTACCAGCAACAGTGAGAGACGAATACAGCAATGCCAGCCACCTCGCAAGCGAAAACCGCCATACCGCCCTCTATTATCAACATGGCAGCCCCTCCTCGCCCACTACGAGTTTGCAGTCGTAACGCGCGCACTTGCATGTACAGGAGTTGCCGCATCGCATCGGTTGGGCCGCAGCCGTAGCACGGGCTGATCCTCTTCTTCTTCCTCTCCTTCTTTTTCTCCTTCTTTTCATCTGTCACTTTTGATTCTTCTTTGAGCATTCTTCATAGGCGGTGAGCGTCGATAGCCTCCAACGCAAGCATCCCGGTTCACGCCTCACCATCCCCCTCCATCGACCGACGCACATGCAAGGGGACGACTGCTTCGACCGACATTCCTCAGCCAGATTCATCAATCAGTGCTCGACACGCTTCATCCACATCCGCGCCCGCAGTGGGGGGCTTGGGCTCTTGCACAGCAGCTGGTTGGGCGCTCAAGCAGGCCCTGAGGGGGAACCCGCATCGAGGACCCGGCATCCGACAGGGCGGCAGGGGCAGTTGATCGCCTCTGTTCTCTTCTAGTGCTCGGTACTGCCTTGTGCCGGTAGTGCCTATTGCAGAGGACTTGCACGACTGCGAGATACGCAAATCAGACGGTCTGTGGGTGGCCTGCCGGAAGAAGAACAAAGAAGCACGAGAGAAGCTCCACACCGCATCACCTATCGGAACCAACAAGGCCCAGATCCGGTCAGCTGTGGCCCCTTGGAGTTTTCTCCTGCTCTCTGGCTATATACGCAGACTGGTCCTCTCCGACATTGTTATACACAGACGACCAGAAAGCACTTCCCACTACAGTGATTGATCCCTCGAATCCCGGCGAACCAGACAAATCCTACCCGCCTCGATACGCGATTCGAAAGACGATTGAACAAAGGAACACGGAGAACCGATTGAGAATTCTAAAGAGCGTTGGAGCTTATAAGT|||||1958|WARNING_TRANSCRIPT_NO_START_CODON,GATGTATAGTAACTGAGCTAATTTTTTAAATAATACAAATTGATTATCTTCATCTGTATGGATATATGTCCGATTTTGGAGCGACGGATGGAATACTGTAGTAGTGCTCATGCAGTTCCCATTCGATGGCGCGCAGAGTGCACTCAACGACGGCTAGGTATGCATTCAACAAAGGCGAAGTGTATGCATTGAATCAAATAAGAAGTGATACTTTTTTCATTTCCGAGAAAAATGGCCGAAAGCAGTGCCCTTTCTTGTGAAATCGCCATTCGTGGCTTGCTCTATTCCCTTACTGAGCATTCCATGTGCCTGTTAGGTTTATAGACTGTACAAGAACTTTGCCCGTTAGAAAGCGCCCTTCCCTTTCTCCACCTATTGACTCAGTAGTTCGGGGCTGGGCTATTGGAAGTATATTCTATTTACTTGGATTGCTTGGAATGCATAGAAAGGTTCTCCTCTTCTAGACGAAATTCTTGCACATTAGTGGGCAGTTTGTATCGCTGTTTCGGGAAGTATCTAAGTTGCTCGCGGCCAGCGGAAGTAGAACTTCGTATACTTTCTTCTCTGTGTTTTCTTTTCTTCTTCTTCTTCTTCTTTCTTCCTTTCTTCCTTTGTTTTATTTTCTTTTTTGGCAGATAATACATGAATGAACATCGAAAATGGATGAACAATCTTGGAAAGAGGTGCCTGATGACACCAGCACCAGCACCAGCACCGAAAATCGCCCTACTCCTACGACAACCCCCTCTACCGGTTCTGAGTCTAAGCACCGGAGAGGTAAATGCACACAGAAAGATGACATTTCTCGCTCAGAACTCCAACCCGGAGATGGAGGGCTGTTTTTAATTCGAACTCGACAAGAGCCGCACCTCTATCTCTCTTTAAGCTATGGAAAGCTGGAGATTTTGCCTCTTCCCACCGGTGGCAGTTACTGGGAGTGTGTTAAGAAAGACGGCTGGTTTGGCCTTCGCAACACCGTCTCAGGCGGGTTCATTAGTCACGACAATAAAGGCCGAATTTGCGTGAAGGATCAATACCTCACTTCCCATGAGTATTTTACGGATTGTAGGCATCCGGATGGTGGCTATATACTGAAGCAATTAAAGACCCCTACCAATGAACTAGAAGAGTCTATCTTGAAAGAACAGGGACCATTGGGTTGTATACTGAAGCACTTTATGGGACGTTCCAATGAATTAATGGAAGTGTCTATCTCAAAAGATGAGGAATCATTGGTCCACCAGAGGGAAGGAGGAACGGCCTGGGATTTCATCGACGAAATACACATTAGGCAATATACGTGGCTTTATTGCCCCGGCATGAAATCTGAGGAGATACGGTCTCTACCAGGCTAATTTTGCTCTACGTGCGAGGATAAAATAAAACAAATTTTCATTCGGGCAATAAGCTGAGATTCAGCCTCATGGCCAATGTCAAAACAGGAAAAAGGCATTGCTATGGCACTCCGGCGCTTCGTTAGGAAACTGCATGTTGCGTATTGTTATCTTGGCTGATGATTTCGGGCTTATAGTCGGTGCATGCCGAAGGCAAGCGGCAGCGGACTCTGTGTCACTAGATTGATGCCATCTCAGCATGATGAGGGACGAATACGTTCAGAACAAGTTCTGGATGAAGCAAGTCTGGGCCAAGGCAGAACTGGCTTAGGCGGAGGACTGGTAGTGCGTCAGGGAATGGACCGGAGGACCGTCAGTGGCTTGTTTGACCTTTTGGGCGCTACTTTGCAAGTGTGTAGATGATTGAGTGCTTGTACTGTATCAGTTACACCTGATCTGTAAATGGCTGTCGTTTGTGTGTAAACTTAATGCTCTTGGAAACGGGCATTAATATTATTGTATAACAAGAGGCCAGACACTTATTTCCTGTGAGGGCCTGGATGCGTAAGCGTGGCACAGCTAAAAGAGCGAAAAGCCGCTTCAAGCCTTTACTTCCTTTGGGGGAAAAGTAAGCCTGGGCATCATTTTCTTAACGTTGCTTTTTGTAGTAATGCATTAGCTAAACAAAACTGCTTTTCCTTTTGGACTGAGGGAGATGATAAGTGGTAGGTAAATACTGGCAAGGAGCAGAGGGTTAGAAACCTCTTGAGTACCTACAGTAGCATCATGCTACCTTGCTTGTGTAGCTGCCGCGCATGGCTCAATGTTAAAGATGTAGGTGCTTATCAGTAGTTTCTTAACGCCAGTTACGATTGGACTATTAATATGTGTACACAATTTAAGCTAAATATATAGCACGATTATATCAAGGGAAAAAGTATTGCATTGCGGCCGACAAATATTGTCTTCTGTGGGACAGTCAGCCTATCAATAAAGCAGTTTTAGACTTCGCTCACTATTTCCTTACTGTGGTTCCATTGCCATACTTAAAAACAGCCCTTTGGTTTCTTCACGTTACAAGGCTGAGCTACCAAAAGTATATTCGCTTGACCTTAGATCGCTTGGAATGCATGGAAAGCTTCTCCTCTGTTATATGATATAATCACATTGTGGTGGGTAGCTTGTAAATTTGTATGCCCGTTGTCGAAAGATATTTAAGTCGCTGGTAGTTCTTCAAACCTGAACATTGTAAATTACTTTAAAGACACATACATCTCGATAATGGACGAACACTCTTGGCAAGAAGTGTCTGATTATACCAGCACCGGCGCTTCAGAAAACGATAATCTCACACCTATGGACACTCTTTCAATTGCTTCTACATCTTTACCTTTGAGGAGGAGAAAAATGTCTCAAGACAACCACCGTACACGAGCCGTCTTCGCCGTCCAAGCATTGAAGGATCAACCTATTAACCATCCTATTGAAAATAGATCACTCATGATCCGAACTCGAAAAGAGCCGCACCTCTACCTGAGTCTTTGCTATGGAGAGTTGAAATTATCACTCAAACCTAGTTCCGGTAGCTTCTGGTACTGTGTCAGACGGGCGGCTGGCATGCTTTCTGCAATACTGCCTCCGGCACGTACCTTGGTATTAACGGTGCCGCGAACACAATTTGCGCGGGACAGCATCACTGTTCGCCCAAGGTTTATCTTACGGTAGATAGGGACGTGAATGGGGGCTGCATTCTAAATGTATTTAGAGAAGCTACTAATCATCTACTGCAATTGTCTGTCTCGAAAGATAGGAAATCATTGTCCATATTGGAGCCCGTGGGGGAGACCTGGGATTTGATCGAAATCAGGTACGTTTGCGCATCCCGATATGGCGCCTGAGAGATTGCGATGGGGGTTTTTACAAGCTGATGTTAATCTAGTGACGTACAACTTGGGTGCTGAAATTAATTAATACAACTTTTAATTATGTCAAAATCCGTTCAATCATGTGCAAGGTCAATGTACAGCGGCCAAAAAGGGCACAAGTTCAAACCGAAGCTGAAAGGCAGCCATTCCATTCATAGATTCAAACTGTCTTTGGCAGAAATGGGAGGTCTCTACCAGTATAAACATCATTATATGCAAATCACGTTAAGCCTAATCACCACATTTGCGTTTATGATGAAGTGCTAGGCATGATCTTGGGAGACGATATAAGGTAGAAAATATGGCTGTAGTATCTCCATAACGCTGTTTGGCAAGCTATCATTCATGGTCTCATAGAGAGCCTAATTACGCGTCGCTGTCACGGCTGAGGGTGCTGGGCTTGGAGTTAGCCATAGAGTCAACCATGGGCGCGTTCAAGCGGTATATTGATGTCAGAGTGATTATGCAATATATTGTGTGCGACCAGAACAAGCTCTTGTCTGGAGTGAAGCACAAGCTGGGTTGGGCTGAGGGCTGATAAAAATACGTCAGATCGATAACGCAATGGGCTCGGACGGTCAGTGAGTGGCTTGGCTATCTCGGCGCTGCTCTGCATGAGTGTATACAATTGAGTTTGTACCGTATCAGTTGGACCTGATTAATCCATGGTTGTCATTTTTAAATTGGCGACTGCGGAAATGACCATTCTATGGGTTTGTAATATTTTGTTATATAATTATTTTGAACTGAGAGGGGTGGGAAGTCGTATGTCAATAAGCTCTGCTGTTCTAGCATTTGAAATTTGCTCGCTATACTGCAGTGCTTCGAGCACCGAGGGACCTATCAATAGCTTGACAACACCTGTTTCGCTGTCTCCCAACAAGGCAATGTTTCATATAAACATATGAAAGGCTTTATACCGCGTCAAGAAAAAAGTATTACATTACAGCCGATATAGTTCTCCGTGGGAAAGGTTGGCCTAAGACCAAAGCAGACTTGGGCTTCACCCACTGTTCTAGACCCGAGCGTGTACCTGAGCGATATCCTTAGCTGCCCATCTCCCGTTCCTGGACTGTCCCCAGCCATCTTATTTTCAGCTACCAGCAACAGTGAGAGACGAATACAGCAATGCCAGCCACCTCGCAAGCGAAAACCGCCATACCGCCCTCTATTATCAACATGGCAGCCCCTCCTCGCCCACTACGAGTTTGCAGTCGTAACGCGCGCACTTGCATGTACAGGAGTTGCCGCATCGCATCGGTTGGGCCGCAGCCGTAGCACGGGCTGATCCTCTTCTTCTTCCTCTCCTTCTTTTTCTCCTTCTTTTCATCTGTCACTTTTGATTCTTCTTTGAGCATTCTTCATAGGCGGTGAGCGTCGATAGCCTCCAACGCAAGCATCCCGGTTCACGCCTCACCATCCCCCTCCATCGACCGACGCACATGCAAGGGGACGACTGCTTCGACCGACATTCCTCAGCCAGATTCATCAATCAGTGCTCGACACGCTTCATCCACATCCGCGCCCGCAGTGGGGGGCTTGGGCTCTTGCACAGCAGCTGGTTGGGCGCTCAAGCAGGCCCTGAGGGGGAACCCGCATCGAGGACCCGGCATCCGACAGGGCGGCAGGGGCAGTTGATCGCCTCTGTTCTCTTCTAGTGCTCGGTACTGCCTTGTGCCGGTAGTGCCTATTGCAGAGGACTTGCACGACTGCGAGATACGCAAATCAGACGGTCTGTGGGTGGCCTGCCGGAAGAAGAACAAAGAAGCACGAGAGAAGCTCCACACCGCATCACCTATCGGAACCAACAAGGCCCAGATCCGGTCAGCTGTGGCCCCTTGGAGTTTTCTCCTGCTCTCTGGCTATATACGCAGACTGGTCCTCTCCGACATTGTTATACACAGACGACCAGAAAGCACTTCCCACTACAGTGATTGATCCCTCGAATCCCGGCGAACCAGACAAATCCTACCCGCCTCGATACGCGATTCGAAAGACGATTGAACAAAGGAACACGGAGAACCGATTGAGAATTCTAAAGAGCGTTGGAGCTTATAAGT|downstream_gene_variant|MODIFIER|TRIREDRAFT_68831|gene-TRIREDRAFT_68831|transcript|XM_006968783.1|protein_coding||c.*3776delTinsGATGTATAGTAACTGAGCTAATTTTTTAAATAATACAAATTGATTATCTTCATCTGTATGGATATATGTCCGATTTTGGAGCGACGGATGGAATACTGTAGTAGTGCTCATGCAGTTCCCATTCGATGGCGCGCAGAGTGCACTCAACGACGGCTAGGTATGCATTCAACAAAGGCGAAGTGTATGCATTGAATCAAATAAGAAGTGATACTTTTTTCATTTCCGAGAAAAATGGCCGAAAGCAGTGCCCTTTCTTGTGAAATCGCCATTCGTGGCTTGCTCTATTCCCTTACTGAGCATTCCATGTGCCTGTTAGGTTTATAGACTGTACAAGAACTTTGCCCGTTAGAAAGCGCCCTTCCCTTTCTCCACCTATTGACTCAGTAGTTCGGGGCTGGGCTATTGGAAGTATATTCTATTTACTTGGATTGCTTGGAATGCATAGAAAGGTTCTCCTCTTCTAGACGAAATTCTTGCACATTAGTGGGCAGTTTGTATCGCTGTTTCGGGAAGTATCTAAGTTGCTCGCGGCCAGCGGAAGTAGAACTTCGTATACTTTCTTCTCTGTGTTTTCTTTTCTTCTTCTTCTTCTTCTTTCTTCCTTTCTTCCTTTGTTTTATTTTCTTTTTTGGCAGATAATACATGAATGAACATCGAAAATGGATGAACAATCTTGGAAAGAGGTGCCTGATGACACCAGCACCAGCACCAGCACCGAAAATCGCCCTACTCCTACGACAACCCCCTCTACCGGTTCTGAGTCTAAGCACCGGAGAGGTAAATGCACACAGAAAGATGACATTTCTCGCTCAGAACTCCAACCCGGAGATGGAGGGCTGTTTTTAATTCGAACTCGACAAGAGCCGCACCTCTATCTCTCTTTAAGCTATGGAAAGCTGGAGATTTTGCCTCTTCCCACCGGTGGCAGTTACTGGGAGTGTGTTAAGAAAGACGGCTGGTTTGGCCTTCGCAACACCGTCTCAGGCGGGTTCATTAGTCACGACAATAAAGGCCGAATTTGCGTGAAGGATCAATACCTCACTTCCCATGAGTATTTTACGGATTGTAGGCATCCGGATGGTGGCTATATACTGAAGCAATTAAAGACCCCTACCAATGAACTAGAAGAGTCTATCTTGAAAGAACAGGGACCATTGGGTTGTATACTGAAGCACTTTATGGGACGTTCCAATGAATTAATGGAAGTGTCTATCTCAAAAGATGAGGAATCATTGGTCCACCAGAGGGAAGGAGGAACGGCCTGGGATTTCATCGACGAAATACACATTAGGCAATATACGTGGCTTTATTGCCCCGGCATGAAATCTGAGGAGATACGGTCTCTACCAGGCTAATTTTGCTCTACGTGCGAGGATAAAATAAAACAAATTTTCATTCGGGCAATAAGCTGAGATTCAGCCTCATGGCCAATGTCAAAACAGGAAAAAGGCATTGCTATGGCACTCCGGCGCTTCGTTAGGAAACTGCATGTTGCGTATTGTTATCTTGGCTGATGATTTCGGGCTTATAGTCGGTGCATGCCGAAGGCAAGCGGCAGCGGACTCTGTGTCACTAGATTGATGCCATCTCAGCATGATGAGGGACGAATACGTTCAGAACAAGTTCTGGATGAAGCAAGTCTGGGCCAAGGCAGAACTGGCTTAGGCGGAGGACTGGTAGTGCGTCAGGGAATGGACCGGAGGACCGTCAGTGGCTTGTTTGACCTTTTGGGCGCTACTTTGCAAGTGTGTAGATGATTGAGTGCTTGTACTGTATCAGTTACACCTGATCTGTAAATGGCTGTCGTTTGTGTGTAAACTTAATGCTCTTGGAAACGGGCATTAATATTATTGTATAACAAGAGGCCAGACACTTATTTCCTGTGAGGGCCTGGATGCGTAAGCGTGGCACAGCTAAAAGAGCGAAAAGCCGCTTCAAGCCTTTACTTCCTTTGGGGGAAAAGTAAGCCTGGGCATCATTTTCTTAACGTTGCTTTTTGTAGTAATGCATTAGCTAAACAAAACTGCTTTTCCTTTTGGACTGAGGGAGATGATAAGTGGTAGGTAAATACTGGCAAGGAGCAGAGGGTTAGAAACCTCTTGAGTACCTACAGTAGCATCATGCTACCTTGCTTGTGTAGCTGCCGCGCATGGCTCAATGTTAAAGATGTAGGTGCTTATCAGTAGTTTCTTAACGCCAGTTACGATTGGACTATTAATATGTGTACACAATTTAAGCTAAATATATAGCACGATTATATCAAGGGAAAAAGTATTGCATTGCGGCCGACAAATATTGTCTTCTGTGGGACAGTCAGCCTATCAATAAAGCAGTTTTAGACTTCGCTCACTATTTCCTTACTGTGGTTCCATTGCCATACTTAAAAACAGCCCTTTGGTTTCTTCACGTTACAAGGCTGAGCTACCAAAAGTATATTCGCTTGACCTTAGATCGCTTGGAATGCATGGAAAGCTTCTCCTCTGTTATATGATATAATCACATTGTGGTGGGTAGCTTGTAAATTTGTATGCCCGTTGTCGAAAGATATTTAAGTCGCTGGTAGTTCTTCAAACCTGAACATTGTAAATTACTTTAAAGACACATACATCTCGATAATGGACGAACACTCTTGGCAAGAAGTGTCTGATTATACCAGCACCGGCGCTTCAGAAAACGATAATCTCACACCTATGGACACTCTTTCAATTGCTTCTACATCTTTACCTTTGAGGAGGAGAAAAATGTCTCAAGACAACCACCGTACACGAGCCGTCTTCGCCGTCCAAGCATTGAAGGATCAACCTATTAACCATCCTATTGAAAATAGATCACTCATGATCCGAACTCGAAAAGAGCCGCACCTCTACCTGAGTCTTTGCTATGGAGAGTTGAAATTATCACTCAAACCTAGTTCCGGTAGCTTCTGGTACTGTGTCAGACGGGCGGCTGGCATGCTTTCTGCAATACTGCCTCCGGCACGTACCTTGGTATTAACGGTGCCGCGAACACAATTTGCGCGGGACAGCATCACTGTTCGCCCAAGGTTTATCTTACGGTAGATAGGGACGTGAATGGGGGCTGCATTCTAAATGTATTTAGAGAAGCTACTAATCATCTACTGCAATTGTCTGTCTCGAAAGATAGGAAATCATTGTCCATATTGGAGCCCGTGGGGGAGACCTGGGATTTGATCGAAATCAGGTACGTTTGCGCATCCCGATATGGCGCCTGAGAGATTGCGATGGGGGTTTTTACAAGCTGATGTTAATCTAGTGACGTACAACTTGGGTGCTGAAATTAATTAATACAACTTTTAATTATGTCAAAATCCGTTCAATCATGTGCAAGGTCAATGTACAGCGGCCAAAAAGGGCACAAGTTCAAACCGAAGCTGAAAGGCAGCCATTCCATTCATAGATTCAAACTGTCTTTGGCAGAAATGGGAGGTCTCTACCAGTATAAACATCATTATATGCAAATCACGTTAAGCCTAATCACCACATTTGCGTTTATGATGAAGTGCTAGGCATGATCTTGGGAGACGATATAAGGTAGAAAATATGGCTGTAGTATCTCCATAACGCTGTTTGGCAAGCTATCATTCATGGTCTCATAGAGAGCCTAATTACGCGTCGCTGTCACGGCTGAGGGTGCTGGGCTTGGAGTTAGCCATAGAGTCAACCATGGGCGCGTTCAAGCGGTATATTGATGTCAGAGTGATTATGCAATATATTGTGTGCGACCAGAACAAGCTCTTGTCTGGAGTGAAGCACAAGCTGGGTTGGGCTGAGGGCTGATAAAAATACGTCAGATCGATAACGCAATGGGCTCGGACGGTCAGTGAGTGGCTTGGCTATCTCGGCGCTGCTCTGCATGAGTGTATACAATTGAGTTTGTACCGTATCAGTTGGACCTGATTAATCCATGGTTGTCATTTTTAAATTGGCGACTGCGGAAATGACCATTCTATGGGTTTGTAATATTTTGTTATATAATTATTTTGAACTGAGAGGGGTGGGAAGTCGTATGTCAATAAGCTCTGCTGTTCTAGCATTTGAAATTTGCTCGCTATACTGCAGTGCTTCGAGCACCGAGGGACCTATCAATAGCTTGACAACACCTGTTTCGCTGTCTCCCAACAAGGCAATGTTTCATATAAACATATGAAAGGCTTTATACCGCGTCAAGAAAAAAGTATTACATTACAGCCGATATAGTTCTCCGTGGGAAAGGTTGGCCTAAGACCAAAGCAGACTTGGGCTTCACCCACTGTTCTAGACCCGAGCGTGTACCTGAGCGATATCCTTAGCTGCCCATCTCCCGTTCCTGGACTGTCCCCAGCCATCTTATTTTCAGCTACCAGCAACAGTGAGAGACGAATACAGCAATGCCAGCCACCTCGCAAGCGAAAACCGCCATACCGCCCTCTATTATCAACATGGCAGCCCCTCCTCGCCCACTACGAGTTTGCAGTCGTAACGCGCGCACTTGCATGTACAGGAGTTGCCGCATCGCATCGGTTGGGCCGCAGCCGTAGCACGGGCTGATCCTCTTCTTCTTCCTCTCCTTCTTTTTCTCCTTCTTTTCATCTGTCACTTTTGATTCTTCTTTGAGCATTCTTCATAGGCGGTGAGCGTCGATAGCCTCCAACGCAAGCATCCCGGTTCACGCCTCACCATCCCCCTCCATCGACCGACGCACATGCAAGGGGACGACTGCTTCGACCGACATTCCTCAGCCAGATTCATCAATCAGTGCTCGACACGCTTCATCCACATCCGCGCCCGCAGTGGGGGGCTTGGGCTCTTGCACAGCAGCTGGTTGGGCGCTCAAGCAGGCCCTGAGGGGGAACCCGCATCGAGGACCCGGCATCCGACAGGGCGGCAGGGGCAGTTGATCGCCTCTGTTCTCTTCTAGTGCTCGGTACTGCCTTGTGCCGGTAGTGCCTATTGCAGAGGACTTGCACGACTGCGAGATACGCAAATCAGACGGTCTGTGGGTGGCCTGCCGGAAGAAGAACAAAGAAGCACGAGAGAAGCTCCACACCGCATCACCTATCGGAACCAACAAGGCCCAGATCCGGTCAGCTGTGGCCCCTTGGAGTTTTCTCCTGCTCTCTGGCTATATACGCAGACTGGTCCTCTCCGACATTGTTATACACAGACGACCAGAAAGCACTTCCCACTACAGTGATTGATCCCTCGAATCCCGGCGAACCAGACAAATCCTACCCGCCTCGATACGCGATTCGAAAGACGATTGAACAAAGGAACACGGAGAACCGATTGAGAATTCTAAAGAGCGTTGGAGCTTATAAGT|||||1958|WARNING_TRANSCRIPT_NO_START_CODON,GATGTATAGTAACTGAGCTAATTTTTTAAATAATACAAATTGATTATCTTCATCTGTATGGATATATGTCCGATTTTGGAGCGACGGATGGAATACTGTAGTAGTGCTCATGCAGTTCCCATTCGATGGCGCGCAGAGTGCACTCAACGACGGCTAGGTATGCATTCAACAAAGGCGAAGTGTATGCATTGAATCAAATAAGAAGTGATACTTTTTTCATTTCCGAGAAAAATGGCCGAAAGCAGTGCCCTTTCTTGTGAAATCGCCATTCGTGGCTTGCTCTATTCCCTTACTGAGCATTCCATGTGCCTGTTAGGTTTATAGACTGTACAAGAACTTTGCCCGTTAGAAAGCGCCCTTCCCTTTCTCCACCTATTGACTCAGTAGTTCGGGGCTGGGCTATTGGAAGTATATTCTATTTACTTGGATTGCTTGGAATGCATAGAAAGGTTCTCCTCTTCTAGACGAAATTCTTGCACATTAGTGGGCAGTTTGTATCGCTGTTTCGGGAAGTATCTAAGTTGCTCGCGGCCAGCGGAAGTAGAACTTCGTATACTTTCTTCTCTGTGTTTTCTTTTCTTCTTCTTCTTCTTCTTTCTTCCTTTCTTCCTTTGTTTTATTTTCTTTTTTGGCAGATAATACATGAATGAACATCGAAAATGGATGAACAATCTTGGAAAGAGGTGCCTGATGACACCAGCACCAGCACCAGCACCGAAAATCGCCCTACTCCTACGACAACCCCCTCTACCGGTTCTGAGTCTAAGCACCGGAGAGGTAAATGCACACAGAAAGATGACATTTCTCGCTCAGAACTCCAACCCGGAGATGGAGGGCTGTTTTTAATTCGAACTCGACAAGAGCCGCACCTCTATCTCTCTTTAAGCTATGGAAAGCTGGAGATTTTGCCTCTTCCCACCGGTGGCAGTTACTGGGAGTGTGTTAAGAAAGACGGCTGGTTTGGCCTTCGCAACACCGTCTCAGGCGGGTTCATTAGTCACGACAATAAAGGCCGAATTTGCGTGAAGGATCAATACCTCACTTCCCATGAGTATTTTACGGATTGTAGGCATCCGGATGGTGGCTATATACTGAAGCAATTAAAGACCCCTACCAATGAACTAGAAGAGTCTATCTTGAAAGAACAGGGACCATTGGGTTGTATACTGAAGCACTTTATGGGACGTTCCAATGAATTAATGGAAGTGTCTATCTCAAAAGATGAGGAATCATTGGTCCACCAGAGGGAAGGAGGAACGGCCTGGGATTTCATCGACGAAATACACATTAGGCAATATACGTGGCTTTATTGCCCCGGCATGAAATCTGAGGAGATACGGTCTCTACCAGGCTAATTTTGCTCTACGTGCGAGGATAAAATAAAACAAATTTTCATTCGGGCAATAAGCTGAGATTCAGCCTCATGGCCAATGTCAAAACAGGAAAAAGGCATTGCTATGGCACTCCGGCGCTTCGTTAGGAAACTGCATGTTGCGTATTGTTATCTTGGCTGATGATTTCGGGCTTATAGTCGGTGCATGCCGAAGGCAAGCGGCAGCGGACTCTGTGTCACTAGATTGATGCCATCTCAGCATGATGAGGGACGAATACGTTCAGAACAAGTTCTGGATGAAGCAAGTCTGGGCCAAGGCAGAACTGGCTTAGGCGGAGGACTGGTAGTGCGTCAGGGAATGGACCGGAGGACCGTCAGTGGCTTGTTTGACCTTTTGGGCGCTACTTTGCAAGTGTGTAGATGATTGAGTGCTTGTACTGTATCAGTTACACCTGATCTGTAAATGGCTGTCGTTTGTGTGTAAACTTAATGCTCTTGGAAACGGGCATTAATATTATTGTATAACAAGAGGCCAGACACTTATTTCCTGTGAGGGCCTGGATGCGTAAGCGTGGCACAGCTAAAAGAGCGAAAAGCCGCTTCAAGCCTTTACTTCCTTTGGGGGAAAAGTAAGCCTGGGCATCATTTTCTTAACGTTGCTTTTTGTAGTAATGCATTAGCTAAACAAAACTGCTTTTCCTTTTGGACTGAGGGAGATGATAAGTGGTAGGTAAATACTGGCAAGGAGCAGAGGGTTAGAAACCTCTTGAGTACCTACAGTAGCATCATGCTACCTTGCTTGTGTAGCTGCCGCGCATGGCTCAATGTTAAAGATGTAGGTGCTTATCAGTAGTTTCTTAACGCCAGTTACGATTGGACTATTAATATGTGTACACAATTTAAGCTAAATATATAGCACGATTATATCAAGGGAAAAAGTATTGCATTGCGGCCGACAAATATTGTCTTCTGTGGGACAGTCAGCCTATCAATAAAGCAGTTTTAGACTTCGCTCACTATTTCCTTACTGTGGTTCCATTGCCATACTTAAAAACAGCCCTTTGGTTTCTTCACGTTACAAGGCTGAGCTACCAAAAGTATATTCGCTTGACCTTAGATCGCTTGGAATGCATGGAAAGCTTCTCCTCTG
TATATGATATAATCACATTGTGGTGGGTAGCTTGTAAATTTGTATGCCCGTTGTCGAAAGATATTTAAGTCGCTGGTAGTTCTTCAAACCTGAACATTGTAAATTACTTTAAAGACACATACATCTCGATAATGGACGAACACTCTTGGCAAGAAGTGTCTGATTATACCAGCACCGGCGCTTCAGAAAACGATAATCTCACACCTATGGACACTCTTTCAATTGCTTCTACATCTTTACCTTTGAGGAGGAGAAAAATGTCTCAAGACAACCACCGTACACGAGCCGTCTTCGCCGTCCAAGCATTGAAGGATCAACCTATTAACCATCCTATTGAAAATAGATCACTCATGATCCGAACTCGAAAAGAGCCGCACCTCTACCTGAGTCTTTGCTATGGAGAGTTGAAATTATCACTCAAACCTAGTTCCGGTAGCTTCTGGTACTGTGTCAGACGGGCGGCTGGCATGCTTTCTGCAATACTGCCTCCGGCACGTACCTTGGTATTAACGGTGCCGCGAACACAATTTGCGCGGGACAGCATCACTGTTCGCCCAAGGTTTATCTTACGGTAGATAGGGACGTGAATGGGGGCTGCATTCTAAATGTATTTAGAGAAGCTACTAATCATCTACTGCAATTGTCTGTCTCGAAAGATAGGAAATCATTGTCCATATTGGAGCCCGTGGGGGAGACCTGGGATTTGATCGAAATCAGGTACGTTTGCGCATCCCGATATGGCGCCTGAGAGATTGCGATGGGGGTTTTTACAAGCTGATGTTAATCTAGTGACGTACAACTTGGGTGCTGAAATTAATTAATACAACTTTTAATTATGTCAAAATCCGTTCAATCATGTGCAAGGTCAATGTACAGCGGCCAAAAAGGGCACAAGTTCAAACCGAAGCTGAAAGGCAGCCATTCCATTCATAGATTCAAACTGTCTTTGGCAGAAATGGGAGGTCTCTACCAGTATAAACATCATTATATGCAAATCACGTTAAGCCTAATCACCACATTTGCGTTTATGATGAAGTGCTAGGCATGATCTTGGGAGACGATATAAGGTAGAAAATATGGCTGTAGTATCTCCATAACGCTGTTTGGCAAGCTATCATTCATGGTCTCATAGAGAGCCTAATTACGCGTCGCTGTCACGGCTGAGGGTGCTGGGCTTGGAGTTAGCCATAGAGTCAACCATGGGCGCGTTCAAGCGGTATATTGATGTCAGAGTGATTATGCAATATATTGTGTGCGACCAGAACAAGCTCTTGTCTGGAGTGAAGCACAAGCTGGGTTGGGCTGAGGGCTGATAAAAATACGTCAGATCGATAACGCAATGGGCTCGGACGGTCAGTGAGTGGCTTGGCTATCTCGGCGCTGCTCTGCATGAGTGTATACAATTGAGTTTGTACCGTATCAGTTGGACCTGATTAATCCATGGTTGTCATTTTTAAATTGGCGACTGCGGAAATGACCATTCTATGGGTTTGTAATATTTTGTTATATAATTATTTTGAACTGAGAGGGGTGGGAAGTCGTATGTCAATAAGCTCTGCTGTTCTAGCATTTGAAATTTGCTCGCTATACTGCAGTGCTTCGAGCACCGAGGGACCTATCAATAGCTTGACAACACCTGTTTCGCTGTCTCCCAACAAGGCAATGTTTCATATAAACATATGAAAGGCTTTATACCGCGTCAAGAAAAAAGTATTACATTACAGCCGATATAGTTCTCCGTGGGAAAGGTTGGCCTAAGACCAAAGCAGACTTGGGCTTCACCCACTGTTCTAGACCCGAGCGTGTACCTGAGCGATATCCTTAGCTGCCCATCTCCCGTTCCTGGACTGTCCCCAGCCATCTTATTTTCAGCTACCAGCAACAGTGAGAGACGAATACAGCAATGCCAGCCACCTCGCAAGCGAAAACCGCCATACCGCCCTCTATTATCAACATGGCAGCCCCTCCTCGCCCACTACGAGTTTGCAGTCGTAACGCGCGCACTTGCATGTACAGGAGTTGCCGCATCGCATCGGTTGGGCCGCAGCCGTAGCACGGGCTGATCCTCTTCTTCTTCCTCTCCTTCTTTTTCTCCTTCTTTTCATCTGTCACTTTTGATTCTTCTTTGAGCATTCTTCATAGGCGGTGAGCGTCGATAGCCTCCAACGCAAGCATCCCGGTTCACGCCTCACCATCCCCCTCCATCGACCGACGCACATGCAAGGGGACGACTGCTTCGACCGACATTCCTCAGCCAGATTCATCAATCAGTGCTCGACACGCTTCATCCACATCCGCGCCCGCAGTGGGGGGCTTGGGCTCTTGCACAGCAGCTGGTTGGGCGCTCAAGCAGGCCCTGAGGGGGAACCCGCATCGAGGACCCGGCATCCGACAGGGCGGCAGGGGCAGTTGATCGCCTCTGTTCTCTTCTAGTGCTCGGTACTGCCTTGTGCCGGTAGTGCCTATTGCAGAGGACTTGCACGACTGCGAGATACGCAAATCAGACGGTCTGTGGGTGGCCTGCCGGAAGAAGAACAAAGAAGCACGAGAGAAGCTCCACACCGCATCACCTATCGGAACCAACAAGGCCCAGATCCGGTCAGCTGTGGCCCCTTGGAGTTTTCTCCTGCTCTCTGGCTATATACGCAGACTGGTCCTCTCCGACATTGTTATACACAGACGACCAGAAAGCACTTCCCACTACAGTGATTGATCCCTCGAATCCCGGCGAACCAGACAAATCCTACCCGCCTCGATACGCGATTCGAAAGACGATTGAACAAAGGAACACGGAGAACCGATTGAGAATTCTAAAGAGCGTTGGAGCTTATAAGT|downstream_gene_variant|MODIFIER|exon-XM_006968783.1-1|GENE_exon-XM_006968783.1-1|transcript|rna-XM_006968783.1|protein_coding||c.*1958delAinsGATGTATAGTAACTGAGCTAATTTTTTAAATAATACAAATTGATTATCTTCATCTGTATGGATATATGTCCGATTTTGGAGCGACGGATGGAATACTGTAGTAGTGCTCATGCAGTTCCCATTCGATGGCGCGCAGAGTGCACTCAACGACGGCTAGGTATGCATTCAACAAAGGCGAAGTGTATGCATTGAATCAAATAAGAAGTGATACTTTTTTCATTTCCGAGAAAAATGGCCGAAAGCAGTGCCCTTTCTTGTGAAATCGCCATTCGTGGCTTGCTCTATTCCCTTACTGAGCATTCCATGTGCCTGTTAGGTTTATAGACTGTACAAGAACTTTGCCCGTTAGAAAGCGCCCTTCCCTTTCTCCACCTATTGACTCAGTAGTTCGGGGCTGGGCTATTGGAAGTATATTCTATTTACTTGGATTGCTTGGAATGCATAGAAAGGTTCTCCTCTTCTAGACGAAATTCTTGCACATTAGTGGGCAGTTTGTATCGCTGTTTCGGGAAGTATCTAAGTTGCTCGCGGCCAGCGGAAGTAGAACTTCGTATACTTTCTTCTCTGTGTTTTCTTTTCTTCTTCTTCTTCTTCTTTCTTCCTTTCTTCCTTTGTTTTATTTTCTTTTTTGGCAGATAATACATGAATGAACATCGAAAATGGATGAACAATCTTGGAAAGAGGTGCCTGATGACACCAGCACCAGCACCAGCACCGAAAATCGCCCTACTCCTACGACAACCCCCTCTACCGGTTCTGAGTCTAAGCACCGGAGAGGTAAATGCACACAGAAAGATGACATTTCTCGCTCAGAACTCCAACCCGGAGATGGAGGGCTGTTTTTAATTCGAACTCGACAAGAGCCGCACCTCTATCTCTCTTTAAGCTATGGAAAGCTGGAGATTTTGCCTCTTCCCACCGGTGGCAGTTACTGGGAGTGTGTTAAGAAAGACGGCTGGTTTGGCCTTCGCAACACCGTCTCAGGCGGGTTCATTAGTCACGACAATAAAGGCCGAATTTGCGTGAAGGATCAATACCTCACTTCCCATGAGTATTTTACGGATTGTAGGCATCCGGATGGTGGCTATATACTGAAGCAATTAAAGACCCCTACCAATGAACTAGAAGAGTCTATCTTGAAAGAACAGGGACCATTGGGTTGTATACTGAAGCACTTTATGGGACGTTCCAATGAATTAATGGAAGTGTCTATCTCAAAAGATGAGGAATCATTGGTCCACCAGAGGGAAGGAGGAACGGCCTGGGATTTCATCGACGAAATACACATTAGGCAATATACGTGGCTTTATTGCCCCGGCATGAAATCTGAGGAGATACGGTCTCTACCAGGCTAATTTTGCTCTACGTGCGAGGATAAAATAAAACAAATTTTCATTCGGGCAATAAGCTGAGATTCAGCCTCATGGCCAATGTCAAAACAGGAAAAAGGCATTGCTATGGCACTCCGGCGCTTCGTTAGGAAACTGCATGTTGCGTATTGTTATCTTGGCTGATGATTTCGGGCTTATAGTCGGTGCATGCCGAAGGCAAGCGGCAGCGGACTCTGTGTCACTAGATTGATGCCATCTCAGCATGATGAGGGACGAATACGTTCAGAACAAGTTCTGGATGAAGCAAGTCTGGGCCAAGGCAGAACTGGCTTAGGCGGAGGACTGGTAGTGCGTCAGGGAATGGACCGGAGGACCGTCAGTGGCTTGTTTGACCTTTTGGGCGCTACTTTGCAAGTGTGTAGATGATTGAGTGCTTGTACTGTATCAGTTACACCTGATCTGTAAATGGCTGTCGTTTGTGTGTAAACTTAATGCTCTTGGAAACGGGCATTAATATTATTGTATAACAAGAGGCCAGACACTTATTTCCTGTGAGGGCCTGGATGCGTAAGCGTGGCACAGCTAAAAGAGCGAAAAGCCGCTTCAAGCCTTTACTTCCTTTGGGGGAAAAGTAAGCCTGGGCATCATTTTCTTAACGTTGCTTTTTGTAGTAATGCATTAGCTAAACAAAACTGCTTTTCCTTTTGGACTGAGGGAGATGATAAGTGGTAGGTAAATACTGGCAAGGAGCAGAGGGTTAGAAACCTCTTGAGTACCTACAGTAGCATCATGCTACCTTGCTTGTGTAGCTGCCGCGCATGGCTCAATGTTAAAGATGTAGGTGCTTATCAGTAGTTTCTTAACGCCAGTTACGATTGGACTATTAATATGTGTACACAATTTAAGCTAAATATATAGCACGATTATATCAAGGGAAAAAGTATTGCATTGCGGCCGACAAATATTGTCTTCTGTGGGACAGTCAGCCTATCAATAAAGCAGTTTTAGACTTCGCTCACTATTTCCTTACTGTGGTTCCATTGCCATACTTAAAAACAGCCCTTTGGTTTCTTCACGTTACAAGGCTGAGCTACCAAAAGTATATTCGCTTGACCTTAGATCGCTTGGAATGCATGGAAAGCTTCTCCTCTGTTATATGATATAATCACATTGTGGTGGGTAGCTTGTAAATTTGTATGCCCGTTGTCGAAAGATATTTAAGTCGCTGGTAGTTCTTCAAACCTGAACATTGTAAATTACTTTAAAGACACATACATCTCGATAATGGACGAACACTCTTGGCAAGAAGTGTCTGATTATACCAGCACCGGCGCTTCAGAAAACGATAATCTCACACCTATGGACACTCTTTCAATTGCTTCTACATCTTTACCTTTGAGGAGGAGAAAAATGTCTCAAGACAACCACCGTACACGAGCCGTCTTCGCCGTCCAAGCATTGAAGGATCAACCTATTAACCATCCTATTGAAAATAGATCACTCATGATCCGAACTCGAAAAGAGCCGCACCTCTACCTGAGTCTTTGCTATGGAGAGTTGAAATTATCACTCAAACCTAGTTCCGGTAGCTTCTGGTACTGTGTCAGACGGGCGGCTGGCATGCTTTCTGCAATACTGCCTCCGGCACGTACCTTGGTATTAACGGTGCCGCGAACACAATTTGCGCGGGACAGCATCACTGTTCGCCCAAGGTTTATCTTACGGTAGATAGGGACGTGAATGGGGGCTGCATTCTAAATGTATTTAGAGAAGCTACTAATCATCTACTGCAATTGTCTGTCTCGAAAGATAGGAAATCATTGTCCATATTGGAGCCCGTGGGGGAGACCTGGGATTTGATCGAAATCAGGTACGTTTGCGCATCCCGATATGGCGCCTGAGAGATTGCGATGGGGGTTTTTACAAGCTGATGTTAATCTAGTGACGTACAACTTGGGTGCTGAAATTAATTAATACAACTTTTAATTATGTCAAAATCCGTTCAATCATGTGCAAGGTCAATGTACAGCGGCCAAAAAGGGCACAAGTTCAAACCGAAGCTGAAAGGCAGCCATTCCATTCATAGATTCAAACTGTCTTTGGCAGAAATGGGAGGTCTCTACCAGTATAAACATCATTATATGCAAATCACGTTAAGCCTAATCACCACATTTGCGTTTATGATGAAGTGCTAGGCATGATCTTGGGAGACGATATAAGGTAGAAAATATGGCTGTAGTATCTCCATAACGCTGTTTGGCAAGCTATCATTCATGGTCTCATAGAGAGCCTAATTACGCGTCGCTGTCACGGCTGAGGGTGCTGGGCTTGGAGTTAGCCATAGAGTCAACCATGGGCGCGTTCAAGCGGTATATTGATGTCAGAGTGATTATGCAATATATTGTGTGCGACCAGAACAAGCTCTTGTCTGGAGTGAAGCACAAGCTGGGTTGGGCTGAGGGCTGATAAAAATACGTCAGATCGATAACGCAATGGGCTCGGACGGTCAGTGAGTGGCTTGGCTATCTCGGCGCTGCTCTGCATGAGTGTATACAATTGAGTTTGTACCGTATCAGTTGGACCTGATTAATCCATGGTTGTCATTTTTAAATTGGCGACTGCGGAAATGACCATTCTATGGGTTTGTAATATTTTGTTATATAATTATTTTGAACTGAGAGGGGTGGGAAGTCGTATGTCAATAAGCTCTGCTGTTCTAGCATTTGAAATTTGCTCGCTATACTGCAGTGCTTCGAGCACCGAGGGACCTATCAATAGCTTGACAACACCTGTTTCGCTGTCTCCCAACAAGGCAATGTTTCATATAAACATATGAAAGGCTTTATACCGCGTCAAGAAAAAAGTATTACATTACAGCCGATATAGTTCTCCGTGGGAAAGGTTGGCCTAAGACCAAAGCAGACTTGGGCTTCACCCACTGTTCTAGACCCGAGCGTGTACCTGAGCGATATCCTTAGCTGCCCATCTCCCGTTCCTGGACTGTCCCCAGCCATCTTATTTTCAGCTACCAGCAACAGTGAGAGACGAATACAGCAATGCCAGCCACCTCGCAAGCGAAAACCGCCATACCGCCCTCTATTATCAACATGGCAGCCCCTCCTCGCCCACTACGAGTTTGCAGTCGTAACGCGCGCACTTGCATGTACAGGAGTTGCCGCATCGCATCGGTTGGGCCGCAGCCGTAGCACGGGCTGATCCTCTTCTTCTTCCTCTCCTTCTTTTTCTCCTTCTTTTCATCTGTCACTTTTGATTCTTCTTTGAGCATTCTTCATAGGCGGTGAGCGTCGATAGCCTCCAACGCAAGCATCCCGGTTCACGCCTCACCATCCCCCTCCATCGACCGACGCACATGCAAGGGGACGACTGCTTCGACCGACATTCCTCAGCCAGATTCATCAATCAGTGCTCGACACGCTTCATCCACATCCGCGCCCGCAGTGGGGGGCTTGGGCTCTTGCACAGCAGCTGGTTGGGCGCTCAAGCAGGCCCTGAGGGGGAACCCGCATCGAGGACCCGGCATCCGACAGGGCGGCAGGGGCAGTTGATCGCCTCTGTTCTCTTCTAGTGCTCGGTACTGCCTTGTGCCGGTAGTGCCTATTGCAGAGGACTTGCACGACTGCGAGATACGCAAATCAGACGGTCTGTGGGTGGCCTGCCGGAAGAAGAACAAAGAAGCACGAGAGAAGCTCCACACCGCATCACCTATCGGAACCAACAAGGCCCAGATCCGGTCAGCTGTGGCCCCTTGGAGTTTTCTCCTGCTCTCTGGCTATATACGCAGACTGGTCCTCTCCGACATTGTTATACACAGACGACCAGAAAGCACTTCCCACTACAGTGATTGATCCCTCGAATCCCGGCGAACCAGACAAATCCTACCCGCCTCGATACGCGATTCGAAAGACGATTGAACAAAGGAACACGGAGAACCGATTGAGAATTCTAAAGAGCGTTGGAGCTTATAAGT|||||1958|,GATGTATAGTAACTGAGCTAATTTTTTAAATAATACAAATTGATTATCTTCATCTGTATGGATATATGTCCGATTTTGGAGCGACGGATGGAATACTGTAGTAGTGCTCATGCAGTTCCCATTCGATGGCGCGCAGAGTGCACTCAACGACGGCTAGGTATGCATTCAACAAAGGCGAAGTGTATGCATTGAATCAAATAAGAAGTGATACTTTTTTCATTTCCGAGAAAAATGGCCGAAAGCAGTGCCCTTTCTTGTGAAATCGCCATTCGTGGCTTGCTCTATTCCCTTACTGAGCATTCCATGTGCCTGTTAGGTTTATAGACTGTACAAGAACTTTGCCCGTTAGAAAGCGCCCTTCCCTTTCTCCACCTATTGACTCAGTAGTTCGGGGCTGGGCTATTGGAAGTATATTCTATTTACTTGGATTGCTTGGAATGCATAGAAAGGTTCTCCTCTTCTAGACGAAATTCTTGCACATTAGTGGGCAGTTTGTATCGCTGTTTCGGGAAGTATCTAAGTTGCTCGCGGCCAGCGGAAGTAGAACTTCGTATACTTTCTTCTCTGTGTTTTCTTTTCTTCTTCTTCTTCTTCTTTCTTCCTTTCTTCCTTTGTTTTATTTTCTTTTTTGGCAGATAATACATGAATGAACATCGAAAATGGATGAACAATCTTGGAAAGAGGTGCCTGATGACACCAGCACCAGCACCAGCACCGAAAATCGCCCTACTCCTACGACAACCCCCTCTACCGGTTCTGAGTCTAAGCACCGGAGAGGTAAATGCACACAGAAAGATGACATTTCTCGCTCAGAACTCCAACCCGGAGATGGAGGGCTGTTTTTAATTCGAACTCGACAAGAGCCGCACCTCTATCTCTCTTTAAGCTATGGAAAGCTGGAGATTTTGCCTCTTCCCACCGGTGGCAGTTACTGGGAGTGTGTTAAGAAAGACGGCTGGTTTGGCCTTCGCAACACCGTCTCAGGCGGGTTCATTAGTCACGACAATAAAGGCCGAATTTGCGTGAAGGATCAATACCTCACTTCCCATGAGTATTTTACGGATTGTAGGCATCCGGATGGTGGCTATATACTGAAGCAATTAAAGACCCCTACCAATGAACTAGAAGAGTCTATCTTGAAAGAACAGGGACCATTGGGTTGTATACTGAAGCACTTTATGGGACGTTCCAATGAATTAATGGAAGTGTCTATCTCAAAAGATGAGGAATCATTGGTCCACCAGAGGGAAGGAGGAACGGCCTGGGATTTCATCGACGAAATACACATTAGGCAATATACGTGGCTTTATTGCCCCGGCATGAAATCTGAGGAGATACGGTCTCTACCAGGCTAATTTTGCTCTACGTGCGAGGATAAAATAAAACAAATTTTCATTCGGGCAATAAGCTGAGATTCAGCCTCATGGCCAATGTCAAAACAGGAAAAAGGCATTGCTATGGCACTCCGGCGCTTCGTTAGGAAACTGCATGTTGCGTATTGTTATCTTGGCTGATGATTTCGGGCTTATAGTCGGTGCATGCCGAAGGCAAGCGGCAGCGGACTCTGTGTCACTAGATTGATGCCATCTCAGCATGATGAGGGACGAATACGTTCAGAACAAGTTCTGGATGAAGCAAGTCTGGGCCAAGGCAGAACTGGCTTAGGCGGAGGACTGGTAGTGCGTCAGGGAATGGACCGGAGGACCGTCAGTGGCTTGTTTGACCTTTTGGGCGCTACTTTGCAAGTGTGTAGATGATTGAGTGCTTGTACTGTATCAGTTACACCTGATCTGTAAATGGCTGTCGTTTGTGTGTAAACTTAATGCTCTTGGAAACGGGCATTAATATTATTGTATAACAAGAGGCCAGACACTTATTTCCTGTGAGGGCCTGGATGCGTAAGCGTGGCACAGCTAAAAGAGCGAAAAGCCGCTTCAAGCCTTTACTTCCTTTGGGGGAAAAGTAAGCCTGGGCATCATTTTCTTAACGTTGCTTTTTGTAGTAATGCATTAGCTAAACAAAACTGCTTTTCCTTTTGGACTGAGGGAGATGATAAGTGGTAGGTAAATACTGGCAAGGAGCAGAGGGTTAGAAACCTCTTGAGTACCTACAGTAGCATCATGCTACCTTGCTTGTGTAGCTGCCGCGCATGGCTCAATGTTAAAGATGTAGGTGCTTATCAGTAGTTTCTTAACGCCAGTTACGATTGGACTATTAATATGTGTACACAATTTAAGCTAAATATATAGCACGATTATATCAAGGGAAAAAGTATTGCATTGCGGCCGACAAATATTGTCTTCTGTGGGACAGTCAGCCTATCAATAAAGCAGTTTTAGACTTCGCTCACTATTTCCTTACTGTGGTTCCATTGCCATACTTAAAAACAGCCCTTTGGTTTCTTCACGTTACAAGGCTGAGCTACCAAAAGTATATTCGCTTGACCTTAGATCGCTTGGAATGCATGGAAAGCTTCTCCTCTGTTATATGATATAATCACATTGTGGTGGGTAGCTTGTAAATTTGTATGCCCGTTGTCGAAAGATATTTAAGTCGCTGGTAGTTCTTCAAACCTGAACATTGTAAATTACTTTAAAGACACATACATCTCGATAATGGACGAACACTCTTGGCAAGAAGTGTCTGATTATACCAGCACCGGCGCTTCAGAAAACGATAATCTCACACCTATGGACACTCTTTCAATTGCTTCTACATCTTTACCTTTGAGGAGGAGAAAAATGTCTCAAGACAACCACCGTACACGAGCCGTCTTCGCCGTCCAAGCATTGAAGGATCAACCTATTAACCATCCTATTGAAAATAGATCACTCATGATCCGAACTCGAAAAGAGCCGCACCTCTACCTGAGTCTTTGCTATGGAGAGTTGAAATTATCACTCAAACCTAGTTCCGGTAGCTTCTGGTACTGTGTCAGACGGGCGGCTGGCATGCTTTCTGCAATACTGCCTCCGGCACGTACCTTGGTATTAACGGTGCCGCGAACACAATTTGCGCGGGACAGCATCACTGTTCGCCCAAGGTTTATCTTACGGTAGATAGGGACGTGAATGGGGGCTGCATTCTAAATGTATTTAGAGAAGCTACTAATCATCTACTGCAATTGTCTGTCTCGAAAGATAGGAAATCATTGTCCATATTGGAGCCCGTGGGGGAGACCTGGGATTTGATCGAAATCAGGTACGTTTGCGCATCCCGATATGGCGCCTGAGAGATTGCGATGGGGGTTTTTACAAGCTGATGTTAATCTAGTGACGTACAACTTGGGTGCTGAAATTAATTAATACAACTTTTAATTATGTCAAAATCCGTTCAATCATGTGCAAGGTCAATGTACAGCGGCCAAAAAGGGCACAAGTTCAAACCGAAGCTGAAAGGCAGCCATTCCATTCATAGATTCAAACTGTCTTTGGCAGAAATGGGAGGTCTCTACCAGTATAAACATCATTATATGCAAATCACGTTAAGCCTAATCACCACATTTGCGTTTATGATGAAGTGCTAGGCATGATCTTGGGAGACGATATAAGGTAGAAAATATGGCTGTAGTATCTCCATAACGCTGTTTGGCAAGCTATCATTCATGGTCTCATAGAGAGCCTAATTACGCGTCGCTGTCACGGCTGAGGGTGCTGGGCTTGGAGTTAGCCATAGAGTCAACCATGGGCGCGTTCAAGCGGTATATTGATGTCAGAGTGATTATGCAATATATTGTGTGCGACCAGAACAAGCTCTTGTCTGGAGTGAAGCACAAGCTGGGTTGGGCTGAGGGCTGATAAAAATACGTCAGATCGATAACGCAATGGGCTCGGACGGTCAGTGAGTGGCTTGGCTATCTCGGCGCTGCTCTGCATGAGTGTATACAATTGAGTTTGTACCGTATCAGTTGGACCTGATTAATCCATGGTTGTCATTTTTAAATTGGCGACTGCGGAAATGACCATTCTATGGGTTTGTAATATTTTGTTATATAATTATTTTGAACTGAGAGGGGTGGGAAGTCGTATGTCAATAAGCTCTGCTGTTCTAGCATTTGAAATTTGCTCGCTATACTGCAGTGCTTCGAGCACCGAGGGACCTATCAATAGCTTGACAACACCTGTTTCGCTGTCTCCCAACAAGGCAATGTTTCATATAAACATATGAAAGGCTTTATACCGCGTCAAGAAAAAAGTATTACATTACAGCCGATATAGTTCTCCGTGGGAAAGGTTGGCCTAAGACCAAAGCAGACTTGGGCTTCACCCACTGTTCTAGACCCGAGCGTGTACCTGAGCGATATCCTTAGCTGCCCATCTCCCGTTCCTGGACTGTCCCCAGCCATCTTATTTTCAGCTACCAGCAACAGTGAGAGACGAATACAGCAATGCCAGCCACCTCGCAAGCGAAAACCGCCATACCGCCCTCTATTATCAACATGGCAGCCCCTCCTCGCCCACTACGAGTTTGCAGTCGTAACGCGCGCACTTGCATGTACAGGAGTTGCCGCATCGCATCGGTTGGGCCGCAGCCGTAGCACGGGCTGATCCTCTTCTTCTTCCTCTCCTTCTTTTTCTCCTTCTTTTCATCTGTCACTTTTGATTCTTCTTTGAGCATTCTTCATAGGCGGTGAGCGTCGATAGCCTCCAACGCAAGCATCCCGGTTCACGCCTCACCATCCCCCTCCATCGACCGACGCACATGCAAGGGGACGACTGCTTCGACCGACATTCCTCAGCCAGATTCATCAATCAGTGCTCGACACGCTTCATCCACATCCGCGCCCGCAGTGGGGGGCTTGGGCTCTTGCACAGCAGCTGGTTGGGCGCTCAAGCAGGCCCTGAGGGGGAACCCGCATCGAGGACCCGGCATCCGACAGGGCGGCAGGGGCAGTTGATCGCCTCTGTTCTCTTCTAGTGCTCGGTACTGCCTTGTGCCGGTAGTGCCTATTGCAGAGGACTTGCACGACTGCGAGATACGCAAATCAGACGGTCTGTGGGTGGCCTGCCGGAAGAAGAACAAAGAAGCACGAGAGAAGCTCCACACCGCATCACCTATCGGAACCAACAAGGCCCAGATCCGGTCAGCTGTGGCCCCTTGGAGTTTTCTCCTGCTCTCTGGCTATATACGCAGACTGGTCCTCTCCGACATTGTTATACACAGACGACCAGAAAGCACTTCCCACTACAGTGATTGATCCCTCGAATCCCGGCGAACCAGACAAATCCTACCCGCCTCGATACGCGATTCGAAAGACGATTGAACAAAGGAACACGGAGAACCGATTGAGAATTCTAAAGAGCGTTGGAGCTTATAAGT|downstream_gene_variant|MODIFIER|exon-XM_006968783.1-1|GENE_exon-XM_006968783.1-1|transcript|rna-XM_006968783.1|protein_coding||c.*1958delCinsGATGTATAGTAACTGAGCTAATTTTTTAAATAATACAAATTGATTATCTTCATCTGTATGGATATATGTCCGATTTTGGAGCGACGGATGGAATACTGTAGTAGTGCTCATGCAGTTCCCATTCGATGGCGCGCAGAGTGCACTCAACGACGGCTAGGTATGCATTCAACAAAGGCGAAGTGTATGCATTGAATCAAATAAGAAGTGATACTTTTTTCATTTCCGAGAAAAATGGCCGAAAGCAGTGCCCTTTCTTGTGAAATCGCCATTCGTGGCTTGCTCTATTCCCTTACTGAGCATTCCATGTGCCTGTTAGGTTTATAGACTGTACAAGAACTTTGCCCGTTAGAAAGCGCCCTTCCCTTTCTCCACCTATTGACTCAGTAGTTCGGGGCTGGGCTATTGGAAGTATATTCTATTTACTTGGATTGCTTGGAATGCATAGAAAGGTTCTCCTCTTCTAGACGAAATTCTTGCACATTAGTGGGCAGTTTGTATCGCTGTTTCGGGAAGTATCTAAGTTGCTCGCGGCCAGCGGAAGTAGAACTTCGTATACTTTCTTCTCTGTGTTTTCTTTTCTTCTTCTTCTTCTTCTTTCTTCCTTTCTTCCTTTGTTTTATTTTCTTTTTTGGCAGATAATACATGAATGAACATCGAAAATGGATGAACAATCTTGGAAAGAGGTGCCTGATGACACCAGCACCAGCACCAGCACCGAAAATCGCCCTACTCCTACGACAACCCCCTCTACCGGTTCTGAGTCTAAGCACCGGAGAGGTAAATGCACACAGAAAGATGACATTTCTCGCTCAGAACTCCAACCCGGAGATGGAGGGCTGTTTTTAATTCGAACTCGACAAGAGCCGCACCTCTATCTCTCTTTAAGCTATGGAAAGCTGGAGATTTTGCCTCTTCCCACCGGTGGCAGTTACTGGGAGTGTGTTAAGAAAGACGGCTGGTTTGGCCTTCGCAACACCGTCTCAGGCGGGTTCATTAGTCACGACAATAAAGGCCGAATTTGCGTGAAGGATCAATACCTCACTTCCCATGAGTATTTTACGGATTGTAGGCATCCGGATGGTGGCTATATACTGAAGCAATTAAAGACCCCTACCAATGAACTAGAAGAGTCTATCTTGAAAGAACAGGGACCATTGGGTTGTATACTGAAGCACTTTATGGGACGTTCCAATGAATTAATGGAAGTGTCTATCTCAAAAGATGAGGAATCATTGGTCCACCAGAGGGAAGGAGGAACGGCCTGGGATTTCATCGACGAAATACACATTAGGCAATATACGTGGCTTTATTGCCCCGGCATGAAATCTGAGGAGATACGGTCTCTACCAGGCTAATTTTGCTCTACGTGCGAGGATAAAATAAAACAAATTTTCATTCGGGCAATAAGCTGAGATTCAGCCTCATGGCCAATGTCAAAACAGGAAAAAGGCATTGCTATGGCACTCCGGCGCTTCGTTAGGAAACTGCATGTTGCGTATTGTTATCTTGGCTGATGATTTCGGGCTTATAGTCGGTGCATGCCGAAGGCAAGCGGCAGCGGACTCTGTGTCACTAGATTGATGCCATCTCAGCATGATGAGGGACGAATACGTTCAGAACAAGTTCTGGATGAAGCAAGTCTGGGCCAAGGCAGAACTGGCTTAGGCGGAGGACTGGTAGTGCGTCAGGGAATGGACCGGAGGACCGTCAGTGGCTTGTTTGACCTTTTGGGCGCTACTTTGCAAGTGTGTAGATGATTGAGTGCTTGTACTGTATCAGTTACACCTGATCTGTAAATGGCTGTCGTTTGTGTGTAAACTTAATGCTCTTGGAAACGGGCATTAATATTATTGTATAACAAGAGGCCAGACACTTATTTCCTGTGAGGGCCTGGATGCGTAAGCGTGGCACAGCTAAAAGAGCGAAAAGCCGCTTCAAGCCTTTACTTCCTTTGGGGGAAAAGTAAGCCTGGGCATCATTTTCTTAACGTTGCTTTTTGTAGTAATGCATTAGCTAAACAAAACTGCTTTTCCTTTTGGACTGAGGGAGATGATAAGTGGTAGGTAAATACTGGCAAGGAGCAGAGGGTTAGAAACCTCTTGAGTACCTACAGTAGCATCATGCTACCTTGCTTGTGTAGCTGCCGCGCATGGCTCAATGTTAAAGATGTAGGTGCTTATCAGTAGTTTCTTAACGCCAGTTACGATTGGACTATTAATATGTGTACACAATTTAAGCTAAATATATAGCACGATTATATCAAGGGAAAAAGTATTGCATTGCGGCCGACAAATATTGTCTTCTGTGGGACAGTCAGCCTATCAATAAAGCAGTTTTAGACTTCGCTCACTATTTCCTTACTGTGGTTCCATTGCCATACTTAAAAACAGCCCTTTGGTTTCTTCACGTTACAAGGCTGAGCTACCAAAAGTATATTCGCTTGACCTTAGATCGCTTGGAATGCATGGAAAGCTTCTCCTCTGTTATATGATATAATCACATTGTGGTGGGTAGCTTGTAAATTTGTATGCCCGTTGTCGAAAGATATTTAAGTCGCTGGTAGTTCTTCAAACCTGAACATTGTAAATTACTTTAAAGACACATACATCTCGATAATGGACGAACACTCTTGGCAAGAAGTGTCTGATTATACCAGCACCGGCGCTTCAGAAAACGATAATCTCACACCTATGGACACTCTTTCAATTGCTTCTACATCTTTACCTTTGAGGAGGAGAAAAATGTCTCAAGACAACCACCGTACACGAGCCGTCTTCGCCGTCCAAGCATTGAAGGATCAACCTATTAACCATCCTATTGAAAATAGATCACTCATGATCCGAACTCGAAAAGAGCCGCACCTCTACCTGAGTCTTTGCTATGGAGAGTTGAAATTATCACTCAAACCTAGTTCCGGTAGCTTCTGGTACTGTGTCAGACGGGCGGCTGGCATGCTTTCTGCAATACTGCCTCCGGCACGTACCTTGGTATTAACGGTGCCGCGAACACAATTTGCGCGGGACAGCATCACTGTTCGCCCAAGGTTTATCTTACGGTAGATAGGGACGTGAATGGGGGCTGCATTCTAAATGTATTTAGAGAAGCTACTAATCATCTACTGCAATTGTCTGTCTCGAAAGATAGGAAATCATTGTCCATATTGGAGCCCGTGGGGGAGACCTGGGATTTGATCGAAATCAGGTACGTTTGCGCATCCCGATATGGCGCCTGAGAGATTGCGATGGGGGTTTTTACAAGCTGATGTTAATCTAGTGACGTACAACTTGGGTGCTGAAATTAATTAATACAACTTTTAATTATGTCAAAATCCGTTCAATCATGTGCAAGGTCAATGTACAGCGGCCAAAAAGGGCACAAGTTCAAACCGAAGCTGAAAGGCAGCCATTCCATTCATAGATTCAAACTGTCTTTGGCAGAAATGGGAGGTCTCTACCAGTATAAACATCATTATATGCAAATCACGTTAAGCCTAATCACCACATTTGCGTTTATGATGAAGTGCTAGGCATGATCTTGGGAGACGATATAAGGTAGAAAATATGGCTGTAGTATCTCCATAACGCTGTTTGGCAAGCTATCATTCATGGTCTCATAGAGAGCCTAATTACGCGTCGCTGTCACGGCTGAGGGTGCTGGGCTTGGAGTTAGCCATAGAGTCAACCATGGGCGCGTTCAAGCGGTATATTGATGTCAGAGTGATTATGCAATATATTGTGTGCGACCAGAACAAGCTCTTGTCTGGAGTGAAGCACAAGCTGGGTTGGGCTGAGGGCTGATAAAAATACGTCAGATCGATAACGCAATGGGCTCGGACGGTCAGTGAGTGGCTTGGCTATCTCGGCGCTGCTCTGCATGAGTGTATACAATTGAGTTTGTACCGTATCAGTTGGACCTGATTAATCCATGGTTGTCATTTTTAAATTGGCGACTGCGGAAATGACCATTCTATGGGTTTGTAATATTTTGTTATATAATTATTTTGAACTGAGAGGGGTGGGAAGTCGTATGTCAATAAGCTCTGCTGTTCTAGCATTTGAAATTTGCTCGCTATACTGCAGTGCTTCGAGCACCGAGGGACCTATCAATAGCTTGACAACACCTGTTTCGCTGTCTCCCAACAAGGCAATGTTTCATATAAACATATGAAAGGCTTTATACCGCGTCAAGAAAAAAGTATTACATTACAGCCGATATAGTTCTCCGTGGGAAAGGTTGGCCTAAGACCAAAGCAGACTTGGGCTTCACCCACTGTTCTAGACCCGAGCGTGTACCTGAGCGATATCCTTAGCTGCCCATCTCCCGTTCCTGGACTGTCCCCAGCCATCTTATTTTCAGCTACCAGCAACAGTGAGAGACGAATACAGCAATGCCAGCCACCTCGCAAGCGAAAACCGCCATACCGCCCTCTATTATCAACATGGCAGCCCCTCCTCGCCCACTACGAGTTTGCAGTCGTAACGCGCGCACTTGCATGTACAGGAGTTGCCGCATCGCATCGGTTGGGCCGCAGCCGTAGCACGGGCTGATCCTCTTCTTCTTCCTCTCCTTCTTTTTCTCCTTCTTTTCATCTGTCACTTTTGATTCTTCTTTGAGCATTCTTCATAGGCGGTGAGCGTCGATAGCCTCCAACGCAAGCATCCCGGTTCACGCCTCACCATCCCCCTCCATCGACCGACGCACATGCAAGGGGACGACTGCTTCGACCGACATTCCTCAGCCAGATTCATCAATCAGTGCTCGACACGCTTCATCCACATCCGCGCCCGCAGTGGGGGGCTTGGGCTCTTGCACAGCAGCTGGTTGGGCGCTCAAGCAGGCCCTGAGGGGGAACCCGCATCGAGGACCCGGCATCCGACAGGGCGGCAGGGGCAGTTGATCGCCTCTGTTCTCTTCTAGTGCTCGGTACTGCCTTGTGCCGGTAGTGCCTATTGCAGAGGACTTGCACGACTGCGAGATACGCAAATCAGACGGTCTGTGGGTGGCCTGCCGGAAGAAGAACAAAGAAGCACGAGAGAAGCTCCACACCGCATCACCTATCGGAACCAACAAGGCCCAGATCCGGTCAGCTGTGGCCCCTTGGAGTTTTCTCCTGCTCTCTGGCTATATACGCAGACTGGTCCTCTCCGACATTGTTATACACAGACGACCAGAAAGCACTTCCCACTACAGTGATTGATCCCTCGAATCCCGGCGAACCAGACAAATCCTACCCGCCTCGATACGCGATTCGAAAGACGATTGAACAAAGGAACACGGAGAACCGATTGAGAATTCTAAAGAGCGTTGGAGCTTATAAGT|||||1958|,GATGTATAGTAACTGAGCTAATTTTTTAAATAATACAAATTGATTATCTTCATCTGTATGGATATATGTCCGATTTTGGAGCGACGGATGGAATACTGTAGTAGTGCTCATGCAGTTCCCATTCGATGGCGCGCAGAGTGCACTCAACGACGGCTAGGTATGCATTCAACAAAGGCGAAGTGTATGCATTGAATCAAATAAGAAGTGATACTTTTTTCATTTCCGAGAAAAATGGCCGAAAGCAGTGCCCTTTCTTGTGAAATCGCCATTCGTGGCTTGCTCTATTCCCTTACTGAGCATTCCATGTGCCTGTTAGGTTTATAGACTGTACAAGAACTTTGCCCGTTAGAAAGCGCCCTTCCCTTTCTCCACCTATTGACTCAGTAGTTCGGGGCTGGGCTATTGGAAGTATATTCTATTTACTTGGATTGCTTGGAATGCATAGAAAGGTTCTCCTCTTCTAGACGAAATTCTTGCACATTAGTGGGCAGTTTGTATCGCTGTTTCGGGAAGTATCTAAGTTGCTCGCGGCCAGCGGAAGTAGAACTTCGTATACTTTCTTCTCTGTGTTTTCTTTTCTTCTTCTTCTTCTTCTTTCTTCCTTTCTTCCTTTGTTTTATTTTCTTTTTTGGCAGATAATACATGAATGAACATCGAAAATGGATGAACAATCTTGGAAAGAGGTGCCTGATGACACCAGCACCAGCACCAGCACCGAAAATCGCCCTACTCCTACGACAACCCCCTCTACCGGTTCTGAGTCTAAGCACCGGAGAGGTAAATGCACACAGAAAGATGACATTTCTCGCTCAGAACTCCAACCCGGAGATGGAGGGCTGTTTTTAATTCGAACTCGACAAGAGCCGCACCTCTATCTCTCTTTAAGCTATGGAAAGCTGGAGATTTTGCCTCTTCCCACCGGTGGCAGTTACTGGGAGTGTGTTAAGAAAGACGGCTGGTTTGGCCTTCGCAACACCGTCTCAGGCGGGTTCATTAGTCACGACAATAAAGGCCGAATTTGCGTGAAGGATCAATACCTCACTTCCCATGAGTATTTTACGGATTGTAGGCATCCGGATGGTGGCTATATACTGAAGCAATTAAAGACCCCTACCAATGAACTAGAAGAGTCTATCTTGAAAGAACAGGGACCATTGGGTTGTATACTGAAGCACTTTATGGGACGTTCCAATGAATTAATGGAAGTGTCTATCTCAAAAGATGAGGAATCATTGGTCCACCAGAGGGAAGGAGGAACGGCCTGGGATTTCATCGACGAAATACACATTAGGCAATATACGTGGCTTTATTGCCCCGGCATGAAATCTGAGGAGATACGGTCTCTACCAGGCTAATTTTGCTCTACGTGCGAGGATAAAATAAAACAAATTTTCATTCGGGCAATAAGCTGAGATTCAGCCTCATGGCCAATGTCAAAACAGGAAAAAGGCATTGCTATGGCACTCCGGCGCTTCGTTAGGAAACTGCATGTTGCGTATTGTTATCTTGGCTGATGATTTCGGGCTTATAGTCGGTGCATGCCGAAGGCAAGCGGCAGCGGACTCTGTGTCACTAGATTGATGCCATCTCAGCATGATGAGGGACGAATACGTTCAGAACAAGTTCTGGATGAAGCAAGTCTGGGCCAAGGCAGAACTGGCTTAGGCGGAGGACTGGTAGTGCGTCAGGGAATGGACCGGAGGACCGTCAGTGGCTTGTTTGACCTTTTGGGCGCTACTTTGCAAGTGTGTAGATGATTGAGTGCTTGTACTGTATCAGTTACACCTGATCTGTAAATGGCTGTCGTTTGTGTGTAAACTTAATGCTCTTGGAAACGGGCATTAATATTATTGTATAACAAGAGGCCAGACACTTATTTCCTGTGAGGGCCTGGATGCGTAAGCGTGGCACAGCTAAAAGAGCGAAAAGCCGCTTCAAGCCTTTACTTCCTTTGGGGGAAAAGTAAGCCTGGGCATCATTTTCTTAACGTTGCTTTTTGTAGTAATGCATTAGCTAAACAAAACTGCTTTTCCTTTTGGACTGAGGGAGATGATAAGTGGTAGGTAAATACTGGCAAGGAGCAGAGGGTTAGAAACCTCTTGAGTACCTACAGTAGCATCATGCTACCTTGCTTGTGTAGCTGCCGCGCATGGCTCAATGTTAAAGATGTAGGTGCTTATCAGTAGTTTCTTAACGCCAGTTACGATTGGACTATTAATATGTGTACACAATTTAAGCTAAATATATAGCACGATTATATCAAGGGAAAAAGTATTGCATTGCGGCCGACAAATATTGTCTTCTGTGGGACAGTCAGCCTATCAATAAAGCAGTTTTAGACTTCGCTCACTATTTCCTTACTGTGGTTCCATTGCCATACTTAAAAACAGCCCTTTGGTTTCTTCACGTTACAAGGCTGAGCTACCAAAAGTATATTCGCTTGACCTTAGATCGCTTGGAATGCATGGAAAGCTTCTCCTCTGTTATATGATATAATCACATTGTGGTGGGTAGCTTGTAAATTTGTATGCCCGTTGTCGAAAGATATTTAAGTCGCTGGTAGTTCTTCAAACCTGAACATTGTAAATTACTTTAAAGACACATACATCTCGATAATGGACGAACACTCTTGGCAAGAAGTGTCTGATTATACCAGCACCGGCGCTTCAGAAAACGATAATCTCACACCTATGGACACTCTTTCAATTGCTTCTACATCTTTACCTTTGAGGAGGAGAAAAATGTCTCAAGACAACCACCGTACACGAGCCGTCTTCGCCGTCCAAGCATTGAAGGATCAACCTATTAACCATCCTATTGAAAATAGATCACTCATGATCCGAACTCGAAAAGAGCCGCACCTCTACCTGAGTCTTTGCTATGGAGAGTTGAAATTATCACTCAAACCTAGTTCCGGTAGCTTCTGGTACTGTGTCAGACGGGCGGCTGGCATGCTTTCTGCAATACTGCCTCCGGCACGTACCTTGGTATTAACGGTGCCGCGAACACAATTTGCGCGGGACAGCATCACTGTTCGCCCAAGGTTTATCTTACGGTAGATAGGGACGTGAATGGGGGCTGCATTCTAAATGTATTTAGAGAAGCTACTAATCATCTACTGCAATTGTCTGTCTCGAAAGATAGGAAATCATTGTCCATATTGGAGCCCGTGGGGGAGACCTGGGATTTGATCGAAATCAGGTACGTTTGCGCATCCCGATATGGCGCCTGAGAGATTGCGATGGGGGTTTTTACAAGCTGATGTTAATCTAGTGACGTACAACTTGGGTGCTGAAATTAATTAATACAACTTTTAATTATGTCAAAATCCGTTCAATCATGTGCAAGGTCAATGTACAGCGGCCAAAAAGGGCACAAGTTCAAACCGAAGCTGAAAGGCAGCCATTCCATTCATAGATTCAAACTGTCTTTGGCAGAAATGGGAGGTCTCTACCAGTATAAACATCATTATATGCAAATCACGTTAAGCCTAATCACCACATTTGCGTTTATGATGAAGTGCTAGGCATGATCTTGGGAGACGATATAAGGTAGAAAATATGGCTGTAGTATCTCCATAACGCTGTTTGGCAAGCTATCATTCATGGTCTCATAGAGAGCCTAATTACGCGTCGCTGTCACGGCTGAGGGTGCTGGGCTTGGAGTTAGCCATAGAGTCAACCATGGGCGCGTTCAAGCGGTATATTGATGTCAGAGTGATTATGCAATATATTGTGTGCGACCAGAACAAGCTCTTGTCTGGAGTGAAGCACAAGCTGGGTTGGGCTGAGGGCTGATAAAAATACGTCAGATCGATAACGCAATGGGCTCGGACGGTCAGTGAGTGGCTTGGCTATCTCGGCGCTGCTCTGCATGAGTGTATACAATTGAGTTTGTACCGTATCAGTTGGACCTGATTAATCCATGGTTGTCATTTTTAAATTGGCGACTGCGGAAATGACCATTCTATGGGTTTGTAATATTTTGTTATATAATTATTTTGAACTGAGAGGGGTGGGAAGTCGTATGTCAATAAGCTCTGCTGTTCTAGCATTTGAAATTTGCTCGCTATACTGCAGTGCTTCGAGCACCGAGGGACCTATCAATAGCTTGACAACACCTGTTTCGCTGTCTCCCAACAAGGCAATGTTTCATATAAACATATGAAAGGCTTTATACCGCGTCAAGAAAAAAGTATTACATTACAGCCGATATAGTTCTCCGTGGGAAAGGTTGGCCTAAGACCAAAGCAGACTTGGGCTTCACCCACTGTTCTAGACCCGAGCGTGTACCTGAGCGATATCCTTAGCTGCCCATCTCCCGTTCCTGGACTGTCCCCAGCCATCTTATTTTCAGCTACCAGCAACAGTGAGAGACGAATACAGCAATGCCAGCCACCTCGCAAGCGAAAACCGCCATACCGCCCTCTATTATCAACATGGCAGCCCCTCCTCGCCCACTACGAGTTTGCAGTCGTAACGCGCGCACTTGCATGTACAGGAGTTGCCGCATCGCATCGGTTGGGCCGCAGCCGTAGCACGGGCTGATCCTCTTCTTCTTCCTCTCCTTCTTTTTCTCCTTCTTTTCATCTGTCACTTTTGATTCTTCTTTGAGCATTCTTCATAGGCGGTGAGCGTCGATAGCCTCCAACGCAAGCATCCCGGTTCACGCCTCACCATCCCCCTCCATCGACCGACGCACATGCAAGGGGACGACTGCTTCGACCGACATTCCTCAGCCAGATTCATCAATCAGTGCTCGACACGCTTCATCCACATCCGCGCCCGCAGTGGGGGGCTTGGGCTCTTGCACAGCAGCTGGTTGGGCGCTCAAGCAGGCCCTGAGGGGGAACCCGCATCGAGGACCCGGCATCCGACAGGGCGGCAGGGGCAGTTGATCGCCTCTGTTCTCTTCTAGTGCTCGGTACTGCCTTGTGCCGGTAGTGCCTATTGCAGAGGACTTGCACGACTGCGAGATACGCAAATCAGACGGTCTGTGGGTGGCCTGCCGGAAGAAGAACAAAGAAGCACGAGAGAAGCTCCACACCGCATCACCTATCGGAACCAACAAGGCCCAGATCCGGTCAGCTGTGGCCCCTTGGAGTTTTCTCCTGCTCTCTGGCTATATACGCAGACTGGTCCTCTCCGACATTGTTATACACAGACGACCAGAAAGCACTTCCCACTACAGTGATTGATCCCTCGAATCCCGGCGAACCAGACAAATCCTACCCGCCTCGATACGCGATTCGAAAGACGATTGAACAAAGGAACACGGAGAACCGATTGAGAATTCTAAAGAGCGTTGGAGCTTATAAGT|downstream_gene_variant|MODIFIER|exon-XM_006968783.1-1|GENE_exon-XM_006968783.1-1|transcript|rna-XM_006968783.1|protein_coding||c.*1957_*1958insGATGTATAGTAACTGAGCTAATTTTTTAAATAATACAAATTGATTATCTTCATCTGTATGGATATATGTCCGATTTTGGAGCGACGGATGGAATACTGTAGTAGTGCTCATGCAGTTCCCATTCGATGGCGCGCAGAGTGCACTCAACGACGGCTAGGTATGCATTCAACAAAGGCGAAGTGTATGCATTGAATCAAATAAGAAGTGATACTTTTTTCATTTCCGAGAAAAATGGCCGAAAGCAGTGCCCTTTCTTGTGAAATCGCCATTCGTGGCTTGCTCTATTCCCTTACTGAGCATTCCATGTGCCTGTTAGGTTTATAGACTGTACAAGAACTTTGCCCGTTAGAAAGCGCCCTTCCCTTTCTCCACCTATTGACTCAGTAGTTCGGGGCTGGGCTATTGGAAGTATATTCTATTTACTTGGATTGCTTGGAATGCATAGAAAGGTTCTCCTCTTCTAGACGAAATTCTTGCACATTAGTGGGCAGTTTGTATCGCTGTTTCGGGAAGTATCTAAGTTGCTCGCGGCCAGCGGAAGTAGAACTTCGTATACTTTCTTCTCTGTGTTTTCTTTTCTTCTTCTTCTTCTTCTTTCTTCCTTTCTTCCTTTGTTTTATTTTCTTTTTTGGCAGATAATACATGAATGAACATCGAAAATGGATGAACAATCTTGGAAAGAGGTGCCTGATGACACCAGCACCAGCACCAGCACCGAAAATCGCCCTACTCCTACGACAACCCCCTCTACCGGTTCTGAGTCTAAGCACCGGAGAGGTAAATGCACACAGAAAGATGACATTTCTCGCTCAGAACTCCAACCCGGAGATGGAGGGCTGTTTTTAATTCGAACTCGACAAGAGCCGCACCTCTATCTCTCTTTAAGCTATGGAAAGCTGGAGATTTTGCCTCTTCCCACCGGTGGCAGTTACTGGGAGTGTGTTAAGAAAGACGGCTGGTTTGGCCTTCGCAACACCGTCTCAGGCGGGTTCATTAGTCACGACAATAAAGGCCGAATTTGCGTGAAGGATCAATACCTCACTTCCCATGAGTATTTTACGGATTGTAGGCATCCGGATGGTGGCTATATACTGAAGCAATTAAAGACCCCTACCAATGAACTAGAAGAGTCTATCTTGAAAGAACAGGGACCATTGGGTTGTATACTGAAGCACTTTATGGGACGTTCCAATGAATTAATGGAAGTGTCTATCTCAAAAGATGAGGAATCATTGGTCCACCAGAGGGAAGGAGGAACGGCCTGGGATTTCATCGACGAAATACACATTAGGCAATATACGTGGCTTTATTGCCCCGGCATGAAATCTGAGGAGATACGGTCTCTACCAGGCTAATTTTGCTCTACGTGCGAGGATAAAATAAAACAAATTTTCATTCGGGCAATAAGCTGAGATTCAGCCTCATGGCCAATGTCAAAACAGGAAAAAGGCATTGCTATGGCACTCCGGCGCTTCGTTAGGAAACTGCATGTTGCGTATTGTTATCTTGGCTGATGATTTCGGGCTTATAGTCGGTGCATGCCGAAGGCAAGCGGCAGCGGACTCTGTGTCACTAGATTGATGCCATCTCAGCATGATGAGGGACGAATACGTTCAGAACAAGTTCTGGATGAAGCAAGTCTGGGCCAAGGCAGAACTGGCTTAGGCGGAGGACTGGTAGTGCGTCAGGGAATGGACCGGAGGACCGTCAGTGGCTTGTTTGACCTTTTGGGCGCTACTTTGCAAGTGTGTAGATGATTGAGTGCTTGTACTGTATCAGTTACACCTGATCTGTAAATGGCTGTCGTTTGTGTGTAAACTTAATGCTCTTGGAAACGGGCATTAATATTATTGTATAACAAGAGGCCAGACACTTATTTCCTGTGAGGGCCTGGATGCGTAAGCGTGGCACAGCTAAAAGAGCGAAAAGCCGCTTCAAGCCTTTACTTCCTTTGGGGGAAAAGTAAGCCTGGGCATCATTTTCTTAACGTTGCTTTTTGTAGTAATGCATTAGCTAAACAAAACTGCTTTTCCTTTTGGACTGAGGGAGATGATAAGTGGTAGGTAAATACTGGCAAGGAGCAGAGGGTTAGAAACCTCTTGAGTACCTACAGTAGCATCATGCTACCTTGCTTGTGTAGCTGCCGCGCATGGCTCAATGTTAAAGATGTAGGTGCTTATCAGTAGTTTCTTAACGCCAGTTACGATTGGACTATTAATATGTGTACACAATTTAAGCTAAATATATAGCACGATTATATCAAGGGAAAAAGTATTGCATTGCGGCCGACAAATATTGTCTTCTGTGGGACAGTCAGCCTATCAATAAAGCAGTTTTAGACTTCGCTCACTATTTCCTTACTGTGGTTCCATTGCCATACTTAAAAACAGCCCTTTGGTTTCTTCACGTTACAAGGCTGAGCTACCAAAAGTATATTCGCTTGACCTTAGATCGCTTGGAATGCATGGAAAGCTTCTCCTCTGTTATATGATATAATCACATTGTGGTGGGTAGCTTGTAAATTTGTATGCCCGTTGTCGAAAGATATTTAAGTCGCTGGTAGTTCTTCAAACCTGAACATTGTAAATTACTTTAAAGACACATACATCTCGATAATGGACGAACACTCTTGGCAAGAAGTGTCTGATTATACCAGCACCGGCGCTTCAGAAAACGATAATCTCACACCTATGGACACTCTTTCAATTGCTTCTACATCTTTACCTTTGAGGAGGAGAAAAATGTCTCAAGACAACCACCGTACACGAGCCGTCTTCGCCGTCCAAGCATTGAAGGATCAACCTATTAACCATCCTATTGAAAATAGATCACTCATGATCCGAACTCGAAAAGAGCCGCACCTCTACCTGAGTCTTTGCTATGGAGAGTTGAAATTATCACTCAAACCTAGTTCCGGTAGCTTCTGGTACTGTGTCAGACGGGCGGCTGGCATGCTTTCTGCAATACTGCCTCCGGCACGTACCTTGGTATTAACGGTGCCGCGAACACAATTTGCGCGGGACAGCATCACTGTTCGCCCAAGGTTTATCTTACGGTAGATAGGGACGTGAATGGGGGCTGCATTCTAAATGTATTTAGAGAAGCTACTAATCATCTACTGCAATTGTCTGTCTCGAAAGATAGGAAATCATTGTCCATATTGGAGCCCGTGGGGGAGACCTGGGATTTGATCGAAATCAGGTACGTTTGCGCATCCCGATATGGCGCCTGAGAGATTGCGATGGGGGTTTTTACAAGCTGATGTTAATCTAGTGACGTACAACTTGGGTGCTGAAATTAATTAATACAACTTTTAATTATGTCAAAATCCGTTCAATCATGTGCAAGGTCAATGTACAGCGGCCAAAAAGGGCACAAGTTCAAACCGAAGCTGAAAGGCAGCCATTCCATTCATAGATTCAAACTGTCTTTGGCAGAAATGGGAGGTCTCTACCAGTATAAACATCATTATATGCAAATCACGTTAAGCCTAATCACCACATTTGCGTTTATGATGAAGTGCTAGGCATGATCTTGGGAGACGATATAAGGTAGAAAATATGGCTGTAGTATCTCCATAACGCTGTTTGGCAAGCTATCATTCATGGTCTCATAGAGAGCCTAATTACGCGTCGCTGTCACGGCTGAGGGTGCTGGGCTTGGAGTTAGCCATAGAGTCAACCATGGGCGCGTTCAAGCGGTATATTGATGTCAGAGTGATTATGCAATATATTGTGTGCGACCAGAACAAGCTCTTGTCTGGAGTGAAGCACAAGCTGGGTTGGGCTGAGGGCTGATAAAAATACGTCAGATCGATAACGCAATGGGCTCGGACGGTCAGTGAGTGGCTTGGCTATCTCGGCGCTGCTCTGCATGAGTGTATACAATTGAGTTTGTACCGTATCAGTTGGACCTGATTAATCCATGGTTGTCATTTTTAAATTGGCGACTGCGGAAATGACCATTCTATGGGTTTGTAATATTTTGTTATATAATTATTTTGAACTGAGAGGGGTGGGAAGTCGTATGTCAATAAGCTCTGCTGTTCTAGCATTTGAAATTTGCTCGCTATACTGCAGTGCTTCGAGCACCGAGGGACCTATCAATAGCTTGACAACACCTGTTTCGCTGTCTCCCAACAAGGCAATGTTTCATATAAACATATGAAAGGCTTTATACCGCGTCAAGAAAAAAGTATTACATTACAGCCGATATAGTTCTCCGTGGGAAAGGTTGGCCTAAGACCAAAGCAGACTTGGGCTTCACCCACTGTTCTAGACCCGAGCGTGTACCTGAGCGATATCCTTAGCTGCCCATCTCCCGTTCCTGGACTGTCCCCAGCCATCTTATTTTCAGCTACCAGCAACAGTGAGAGACGAATACAGCAATGCCAGCCACCTCGCAAGCGAAAACCGCCATACCGCCCTCTATTATCAACATGGCAGCCCCTCCTCGCCCACTACGAGTTTGCAGTCGTAACGCGCGCACTTGCATGTACAGGAGTTGCCGCATCGCATCGGTTGGGCCGCAGCCGTAGCACGGGCTGATCCTCTTCTTCTTCCTCTCCTTCTTTTTCTCCTTCTTTTCATCTGTCACTTTTGATTCTTCTTTGAGCATTCTTCATAGGCGGTGAGCGTCGATAGCCTCCAACGCAAGCATCCCGGTTCACGCCTCACCATCCCCCTCCATCGACCGACGCACATGCAAGGGGACGACTGCTTCGACCGACATTCCTCAGCCAGATTCATCAATCAGTGCTCGACACGCTTCATCCACATCCGCGCCCGCAGTGGGGGGCTTGGGCTCTTGCACAGCAGCTGGTTGGGCGCTCAAGCAGGCCCTGAGGGGGAACCCGCATCGAGGACCCGGCATCCGACAGGGCGGCAGGGGCAGTTGATCGCCTCTGTTCTCTTCTAGTGCTCGGTACTGCCTTGTGCCGGTAGTGCCTATTGCAGAGGACTTGCACGACTGCGAGATACGCAAATCAGACGGTCTGTGGGTGGCCTGCCGGAAGAAGAACAAAGAAGCACGAGAGAAGCTCCACACCGCATCACCTATCGGAACCAACAAGGCCCAGATCCGGTCAGCTGTGGCCCCTTGGAGTTTTCTCCTGCTCTCTGGCTATATACGCAGACTGGTCCTCTCCGACATTGTTATACACAGACGACCAGAAAGCACTTCCCACTACAGTGATTGATCCCTCGAATCCCGGCGAACCAGACAAATCCTACCCGCCTCGATACGCGATTCGAAAGACGATTGAACAAAGGAACACGGAGAACCGATTGAGAATTCTAAAGAGCGTTGGAGCTTATAAGT|||||1958|,GATGTATAGTAACTGAGCTAATTTTTTAAATAATACAAATTGATTATCTTCATCTGTATGGATATATGTCCGATTTTGGAGCGACGGATGGAATACTGTAGTAGTGCTCATGCAGTTCCCATTCGATGGCGCGCAGAGTGCACTCAACGACGGCTAGGTATGCATTCAACAAAGGCGAAGTGTATGCATTGAATCAAATAAGAAGTGATACTTTTTTCATTTCCGAGAAAAATGGCCGAAAGCAGTGCCCTTTCTTGTGAAATCGCCATTCGTGGCTTGCTCTATTCCCTTACTGAGCATTCCATGTGCCTGTTAGGTTTATAGACTGTACAAGAACTTTGCCCGTTAGAAAGCGCCCTTCCCTTTCTCCACCTATTGACTCAGTAGTTCGGGGCTGGGCTATTGGAAGTATATTCTATTTACTTGGATTGCTTGGAATGCATAGAAAGGTTCTCCTCTTCTAGACGAAATTCTTGCACATTAGTGGGCAGTTTGTATCGCTGTTTCGGGAAGTATCTAAGTTGCTCGCGGCCAGCGGAAGTAGAACTTCGTATACTTTCTTCTCTGTGTTTTCTTTTCTTCTTCTTCTTCTTCTTTCTTCCTTTCTTCCTTTGTTTTATTTTCTTTTTTGGCAGATAATACATGAATGAACATCGAAAATGGATGAACAATCTTGGAAAGAGGTGCCTGATGACACCAGCACCAGCACCAGCACCGAAAATCGCCCTACTCCTACGACAACCCCCTCTACCGGTTCTGAGTCTAAGCACCGGAGAGGTAAATGCACACAGAAAGATGACATTTCTCGCTCAGAACTCCAACCCGGAGATGGAGGGCTGTTTTTAATTCGAACTCGACAAGAGCCGCACCTCTATCTCTCTTTAAGCTATGGAAAGCTGGAGATTTTGCCTCTTCCCACCGGTGGCAGTTACTGGGAGTGTGTTAAGAAAGACGGCTGGTTTGGCCTTCGCAACACCGTCTCAGGCGGGTTCATTAGTCACGACAATAAAGGCCGAATTTGCGTGAAGGATCAATACCTCACTTCCCATGAGTATTTTACGGATTGTAGGCATCCGGATGGTGGCTATATACTGAAGCAATTAAAGACCCCTACCAATGAACTAGAAGAGTCTATCTTGAAAGAACAGGGACCATTGGGTTGTATACTGAAGCACTTTATGGGACGTTCCAATGAATTAATGGAAGTGTCTATCTCAAAAGATGAGGAATCATTGGTCCACCAGAGGGAAGGAGGAACGGCCTGGGATTTCATCGACGAAATACACATTAGGCAATATACGTGGCTTTATTGCCCCGGCATGAAATCTGAGGAGATACGGTCTCTACCAGGCTAATTTTGCTCTACGTGCGAGGATAAAATAAAACAAATTTTCATTCGGGCAATAAGCTGAGATTCAGCCTCATGGCCAATGTCAAAACAGGAAAAAGGCATTGCTATGGCACTCCGGCGCTTCGTTAGGAAACTGCATGTTGCGTATTGTTATCTTGGCTGATGATTTCGGGCTTATAGTCGGTGCATGCCGAAGGCAAGCGGCAGCGGACTCTGTGTCACTAGATTGATGCCATCTCAGCATGATGAGGGACGAATACGTTCAGAACAAGTTCTGGATGAAGCAAGTCTGGGCCAAGGCAGAACTGGCTTAGGCGGAGGACTGGTAGTGCGTCAGGGAATGGACCGGAGGACCGTCAGTGGCTTGTTTGACCTTTTGGGCGCTACTTTGCAAGTGTGTAGATGATTGAGTGCTTGTACTGTATCAGTTACACCTGATCTGTAAATGGCTGTCGTTTGTGTGTAAACTTAATGCTCTTGGAAACGGGCATTAATATTATTGTATAACAAGAGGCCAGACACTTATTTCCTGTGAGGGCCTGGATGCGTAAGCGTGGCACAGCTAAAAGAGCGAAAAGCCGCTTCAAGCCTTTACTTCCTTTGGGGGAAAAGTAAGCCTGGGCATCATTTTCTTAACGTTGCTTTTTGTAGTAATGCATTAGCTAAACAAAACTGCTTTTCCTTTTGGACTGAGGGAGATGATAAGTGGTAGGTAAATACTGGCAAGGAGCAGAGGGTTAGAAACCTCTTGAGTACCTACAGTAGCATCATGCTACCTTGCTTGTGTAGCTGCCGCGCATGGCTCAATGTTAAAGATGTAGGTGCTTATCAGTAGTTTCTTAACGCCAGTTACGATTGGACTATTAATATGTGTACACAATTTAAGCTAAATATATAGCACGATTATATCAAGGGAAAAAGTATTGCATTGCGGCCGACAAATATTGTCTTCTGTGGGACAGTCAGCCTATCAATAAAGCAGTTTTAGACTTCGCTCACTATTTCCTTACTGTGGTTCCATTGCCATACTTAAAAACAGCCCTTTGGTTTCTTCACGTTACAAGGCTGAGCTACCAAAAGTATATTCGCTTGACCTTAGATCGCTTGGAATGCATGGAAAGCTTCTCCTCTGTTATATGATATAATCACATTGTGGTGGGTAGCTTGTAAATTTGTATGCCCGTTGTCGAAAGATATTTAAGTCGCTGGTAGTTCTTCAAACCTGAACATTGTAAATTACTTTAAAGACACATACATCTCGATAATGGACGAACACTCTTGGCAAGAAGTGTCTGATTATACCAGCACCGGCGCTTCAGAAAACGATAATCTCACACCTATGGACACTCTTTCAATTGCTTCTACATCTTTACCTTTGAGGAGGAGAAAAATGTCTCAAGACAACCACCGTACACGAGCCGTCTTCGCCGTCCAAGCATTGAAGGATCAACCTATTAACCATCCTATTGAAAATAGATCACTCATGATCCGAACTCGAAAAGAGCCGCACCTCT
CCTGAGTCTTTGCTATGGAGAGTTGAAATTATCACTCAAACCTAGTTCCGGTAGCTTCTGGTACTGTGTCAGACGGGCGGCTGGCATGCTTTCTGCAATACTGCCTCCGGCACGTACCTTGGTATTAACGGTGCCGCGAACACAATTTGCGCGGGACAGCATCACTGTTCGCCCAAGGTTTATCTTACGGTAGATAGGGACGTGAATGGGGGCTGCATTCTAAATGTATTTAGAGAAGCTACTAATCATCTACTGCAATTGTCTGTCTCGAAAGATAGGAAATCATTGTCCATATTGGAGCCCGTGGGGGAGACCTGGGATTTGATCGAAATCAGGTACGTTTGCGCATCCCGATATGGCGCCTGAGAGATTGCGATGGGGGTTTTTACAAGCTGATGTTAATCTAGTGACGTACAACTTGGGTGCTGAAATTAATTAATACAACTTTTAATTATGTCAAAATCCGTTCAATCATGTGCAAGGTCAATGTACAGCGGCCAAAAAGGGCACAAGTTCAAACCGAAGCTGAAAGGCAGCCATTCCATTCATAGATTCAAACTGTCTTTGGCAGAAATGGGAGGTCTCTACCAGTATAAACATCATTATATGCAAATCACGTTAAGCCTAATCACCACATTTGCGTTTATGATGAAGTGCTAGGCATGATCTTGGGAGACGATATAAGGTAGAAAATATGGCTGTAGTATCTCCATAACGCTGTTTGGCAAGCTATCATTCATGGTCTCATAGAGAGCCTAATTACGCGTCGCTGTCACGGCTGAGGGTGCTGGGCTTGGAGTTAGCCATAGAGTCAACCATGGGCGCGTTCAAGCGGTATATTGATGTCAGAGTGATTATGCAATATATTGTGTGCGACCAGAACAAGCTCTTGTCTGGAGTGAAGCACAAGCTGGGTTGGGCTGAGGGCTGATAAAAATACGTCAGATCGATAACGCAATGGGCTCGGACGGTCAGTGAGTGGCTTGGCTATCTCGGCGCTGCTCTGCATGAGTGTATACAATTGAGTTTGTACCGTATCAGTTGGACCTGATTAATCCATGGTTGTCATTTTTAAATTGGCGACTGCGGAAATGACCATTCTATGGGTTTGTAATATTTTGTTATATAATTATTTTGAACTGAGAGGGGTGGGAAGTCGTATGTCAATAAGCTCTGCTGTTCTAGCATTTGAAATTTGCTCGCTATACTGCAGTGCTTCGAGCACCGAGGGACCTATCAATAGCTTGACAACACCTGTTTCGCTGTCTCCCAACAAGGCAATGTTTCATATAAACATATGAAAGGCTTTATACCGCGTCAAGAAAAAAGTATTACATTACAGCCGATATAGTTCTCCGTGGGAAAGGTTGGCCTAAGACCAAAGCAGACTTGGGCTTCACCCACTGTTCTAGACCCGAGCGTGTACCTGAGCGATATCCTTAGCTGCCCATCTCCCGTTCCTGGACTGTCCCCAGCCATCTTATTTTCAGCTACCAGCAACAGTGAGAGACGAATACAGCAATGCCAGCCACCTCGCAAGCGAAAACCGCCATACCGCCCTCTATTATCAACATGGCAGCCCCTCCTCGCCCACTACGAGTTTGCAGTCGTAACGCGCGCACTTGCATGTACAGGAGTTGCCGCATCGCATCGGTTGGGCCGCAGCCGTAGCACGGGCTGATCCTCTTCTTCTTCCTCTCCTTCTTTTTCTCCTTCTTTTCATCTGTCACTTTTGATTCTTCTTTGAGCATTCTTCATAGGCGGTGAGCGTCGATAGCCTCCAACGCAAGCATCCCGGTTCACGCCTCACCATCCCCCTCCATCGACCGACGCACATGCAAGGGGACGACTGCTTCGACCGACATTCCTCAGCCAGATTCATCAATCAGTGCTCGACACGCTTCATCCACATCCGCGCCCGCAGTGGGGGGCTTGGGCTCTTGCACAGCAGCTGGTTGGGCGCTCAAGCAGGCCCTGAGGGGGAACCCGCATCGAGGACCCGGCATCCGACAGGGCGGCAGGGGCAGTTGATCGCCTCTGTTCTCTTCTAGTGCTCGGTACTGCCTTGTGCCGGTAGTGCCTATTGCAGAGGACTTGCACGACTGCGAGATACGCAAATCAGACGGTCTGTGGGTGGCCTGCCGGAAGAAGAACAAAGAAGCACGAGAGAAGCTCCACACCGCATCACCTATCGGAACCAACAAGGCCCAGATCCGGTCAGCTGTGGCCCCTTGGAGTTTTCTCCTGCTCTCTGGCTATATACGCAGACTGGTCCTCTCCGACATTGTTATACACAGACGACCAGAAAGCACTTCCCACTACAGTGATTGATCCCTCGAATCCCGGCGAACCAGACAAATCCTACCCGCCTCGATACGCGATTCGAAAGACGATTGAACAAAGGAACACGGAGAACCGATTGAGAATTCTAAAGAGCGTTGGAGCTTATAAGT|downstream_gene_variant|MODIFIER|exon-XM_006968783.1-1|GENE_exon-XM_006968783.1-1|transcript|rna-XM_006968783.1|protein_coding||c.*1958delTinsGATGTATAGTAACTGAGCTAATTTTTTAAATAATACAAATTGATTATCTTCATCTGTATGGATATATGTCCGATTTTGGAGCGACGGATGGAATACTGTAGTAGTGCTCATGCAGTTCCCATTCGATGGCGCGCAGAGTGCACTCAACGACGGCTAGGTATGCATTCAACAAAGGCGAAGTGTATGCATTGAATCAAATAAGAAGTGATACTTTTTTCATTTCCGAGAAAAATGGCCGAAAGCAGTGCCCTTTCTTGTGAAATCGCCATTCGTGGCTTGCTCTATTCCCTTACTGAGCATTCCATGTGCCTGTTAGGTTTATAGACTGTACAAGAACTTTGCCCGTTAGAAAGCGCCCTTCCCTTTCTCCACCTATTGACTCAGTAGTTCGGGGCTGGGCTATTGGAAGTATATTCTATTTACTTGGATTGCTTGGAATGCATAGAAAGGTTCTCCTCTTCTAGACGAAATTCTTGCACATTAGTGGGCAGTTTGTATCGCTGTTTCGGGAAGTATCTAAGTTGCTCGCGGCCAGCGGAAGTAGAACTTCGTATACTTTCTTCTCTGTGTTTTCTTTTCTTCTTCTTCTTCTTCTTTCTTCCTTTCTTCCTTTGTTTTATTTTCTTTTTTGGCAGATAATACATGAATGAACATCGAAAATGGATGAACAATCTTGGAAAGAGGTGCCTGATGACACCAGCACCAGCACCAGCACCGAAAATCGCCCTACTCCTACGACAACCCCCTCTACCGGTTCTGAGTCTAAGCACCGGAGAGGTAAATGCACACAGAAAGATGACATTTCTCGCTCAGAACTCCAACCCGGAGATGGAGGGCTGTTTTTAATTCGAACTCGACAAGAGCCGCACCTCTATCTCTCTTTAAGCTATGGAAAGCTGGAGATTTTGCCTCTTCCCACCGGTGGCAGTTACTGGGAGTGTGTTAAGAAAGACGGCTGGTTTGGCCTTCGCAACACCGTCTCAGGCGGGTTCATTAGTCACGACAATAAAGGCCGAATTTGCGTGAAGGATCAATACCTCACTTCCCATGAGTATTTTACGGATTGTAGGCATCCGGATGGTGGCTATATACTGAAGCAATTAAAGACCCCTACCAATGAACTAGAAGAGTCTATCTTGAAAGAACAGGGACCATTGGGTTGTATACTGAAGCACTTTATGGGACGTTCCAATGAATTAATGGAAGTGTCTATCTCAAAAGATGAGGAATCATTGGTCCACCAGAGGGAAGGAGGAACGGCCTGGGATTTCATCGACGAAATACACATTAGGCAATATACGTGGCTTTATTGCCCCGGCATGAAATCTGAGGAGATACGGTCTCTACCAGGCTAATTTTGCTCTACGTGCGAGGATAAAATAAAACAAATTTTCATTCGGGCAATAAGCTGAGATTCAGCCTCATGGCCAATGTCAAAACAGGAAAAAGGCATTGCTATGGCACTCCGGCGCTTCGTTAGGAAACTGCATGTTGCGTATTGTTATCTTGGCTGATGATTTCGGGCTTATAGTCGGTGCATGCCGAAGGCAAGCGGCAGCGGACTCTGTGTCACTAGATTGATGCCATCTCAGCATGATGAGGGACGAATACGTTCAGAACAAGTTCTGGATGAAGCAAGTCTGGGCCAAGGCAGAACTGGCTTAGGCGGAGGACTGGTAGTGCGTCAGGGAATGGACCGGAGGACCGTCAGTGGCTTGTTTGACCTTTTGGGCGCTACTTTGCAAGTGTGTAGATGATTGAGTGCTTGTACTGTATCAGTTACACCTGATCTGTAAATGGCTGTCGTTTGTGTGTAAACTTAATGCTCTTGGAAACGGGCATTAATATTATTGTATAACAAGAGGCCAGACACTTATTTCCTGTGAGGGCCTGGATGCGTAAGCGTGGCACAGCTAAAAGAGCGAAAAGCCGCTTCAAGCCTTTACTTCCTTTGGGGGAAAAGTAAGCCTGGGCATCATTTTCTTAACGTTGCTTTTTGTAGTAATGCATTAGCTAAACAAAACTGCTTTTCCTTTTGGACTGAGGGAGATGATAAGTGGTAGGTAAATACTGGCAAGGAGCAGAGGGTTAGAAACCTCTTGAGTACCTACAGTAGCATCATGCTACCTTGCTTGTGTAGCTGCCGCGCATGGCTCAATGTTAAAGATGTAGGTGCTTATCAGTAGTTTCTTAACGCCAGTTACGATTGGACTATTAATATGTGTACACAATTTAAGCTAAATATATAGCACGATTATATCAAGGGAAAAAGTATTGCATTGCGGCCGACAAATATTGTCTTCTGTGGGACAGTCAGCCTATCAATAAAGCAGTTTTAGACTTCGCTCACTATTTCCTTACTGTGGTTCCATTGCCATACTTAAAAACAGCCCTTTGGTTTCTTCACGTTACAAGGCTGAGCTACCAAAAGTATATTCGCTTGACCTTAGATCGCTTGGAATGCATGGAAAGCTTCTCCTCTGTTATATGATATAATCACATTGTGGTGGGTAGCTTGTAAATTTGTATGCCCGTTGTCGAAAGATATTTAAGTCGCTGGTAGTTCTTCAAACCTGAACATTGTAAATTACTTTAAAGACACATACATCTCGATAATGGACGAACACTCTTGGCAAGAAGTGTCTGATTATACCAGCACCGGCGCTTCAGAAAACGATAATCTCACACCTATGGACACTCTTTCAATTGCTTCTACATCTTTACCTTTGAGGAGGAGAAAAATGTCTCAAGACAACCACCGTACACGAGCCGTCTTCGCCGTCCAAGCATTGAAGGATCAACCTATTAACCATCCTATTGAAAATAGATCACTCATGATCCGAACTCGAAAAGAGCCGCACCTCTACCTGAGTCTTTGCTATGGAGAGTTGAAATTATCACTCAAACCTAGTTCCGGTAGCTTCTGGTACTGTGTCAGACGGGCGGCTGGCATGCTTTCTGCAATACTGCCTCCGGCACGTACCTTGGTATTAACGGTGCCGCGAACACAATTTGCGCGGGACAGCATCACTGTTCGCCCAAGGTTTATCTTACGGTAGATAGGGACGTGAATGGGGGCTGCATTCTAAATGTATTTAGAGAAGCTACTAATCATCTACTGCAATTGTCTGTCTCGAAAGATAGGAAATCATTGTCCATATTGGAGCCCGTGGGGGAGACCTGGGATTTGATCGAAATCAGGTACGTTTGCGCATCCCGATATGGCGCCTGAGAGATTGCGATGGGGGTTTTTACAAGCTGATGTTAATCTAGTGACGTACAACTTGGGTGCTGAAATTAATTAATACAACTTTTAATTATGTCAAAATCCGTTCAATCATGTGCAAGGTCAATGTACAGCGGCCAAAAAGGGCACAAGTTCAAACCGAAGCTGAAAGGCAGCCATTCCATTCATAGATTCAAACTGTCTTTGGCAGAAATGGGAGGTCTCTACCAGTATAAACATCATTATATGCAAATCACGTTAAGCCTAATCACCACATTTGCGTTTATGATGAAGTGCTAGGCATGATCTTGGGAGACGATATAAGGTAGAAAATATGGCTGTAGTATCTCCATAACGCTGTTTGGCAAGCTATCATTCATGGTCTCATAGAGAGCCTAATTACGCGTCGCTGTCACGGCTGAGGGTGCTGGGCTTGGAGTTAGCCATAGAGTCAACCATGGGCGCGTTCAAGCGGTATATTGATGTCAGAGTGATTATGCAATATATTGTGTGCGACCAGAACAAGCTCTTGTCTGGAGTGAAGCACAAGCTGGGTTGGGCTGAGGGCTGATAAAAATACGTCAGATCGATAACGCAATGGGCTCGGACGGTCAGTGAGTGGCTTGGCTATCTCGGCGCTGCTCTGCATGAGTGTATACAATTGAGTTTGTACCGTATCAGTTGGACCTGATTAATCCATGGTTGTCATTTTTAAATTGGCGACTGCGGAAATGACCATTCTATGGGTTTGTAATATTTTGTTATATAATTATTTTGAACTGAGAGGGGTGGGAAGTCGTATGTCAATAAGCTCTGCTGTTCTAGCATTTGAAATTTGCTCGCTATACTGCAGTGCTTCGAGCACCGAGGGACCTATCAATAGCTTGACAACACCTGTTTCGCTGTCTCCCAACAAGGCAATGTTTCATATAAACATATGAAAGGCTTTATACCGCGTCAAGAAAAAAGTATTACATTACAGCCGATATAGTTCTCCGTGGGAAAGGTTGGCCTAAGACCAAAGCAGACTTGGGCTTCACCCACTGTTCTAGACCCGAGCGTGTACCTGAGCGATATCCTTAGCTGCCCATCTCCCGTTCCTGGACTGTCCCCAGCCATCTTATTTTCAGCTACCAGCAACAGTGAGAGACGAATACAGCAATGCCAGCCACCTCGCAAGCGAAAACCGCCATACCGCCCTCTATTATCAACATGGCAGCCCCTCCTCGCCCACTACGAGTTTGCAGTCGTAACGCGCGCACTTGCATGTACAGGAGTTGCCGCATCGCATCGGTTGGGCCGCAGCCGTAGCACGGGCTGATCCTCTTCTTCTTCCTCTCCTTCTTTTTCTCCTTCTTTTCATCTGTCACTTTTGATTCTTCTTTGAGCATTCTTCATAGGCGGTGAGCGTCGATAGCCTCCAACGCAAGCATCCCGGTTCACGCCTCACCATCCCCCTCCATCGACCGACGCACATGCAAGGGGACGACTGCTTCGACCGACATTCCTCAGCCAGATTCATCAATCAGTGCTCGACACGCTTCATCCACATCCGCGCCCGCAGTGGGGGGCTTGGGCTCTTGCACAGCAGCTGGTTGGGCGCTCAAGCAGGCCCTGAGGGGGAACCCGCATCGAGGACCCGGCATCCGACAGGGCGGCAGGGGCAGTTGATCGCCTCTGTTCTCTTCTAGTGCTCGGTACTGCCTTGTGCCGGTAGTGCCTATTGCAGAGGACTTGCACGACTGCGAGATACGCAAATCAGACGGTCTGTGGGTGGCCTGCCGGAAGAAGAACAAAGAAGCACGAGAGAAGCTCCACACCGCATCACCTATCGGAACCAACAAGGCCCAGATCCGGTCAGCTGTGGCCCCTTGGAGTTTTCTCCTGCTCTCTGGCTATATACGCAGACTGGTCCTCTCCGACATTGTTATACACAGACGACCAGAAAGCACTTCCCACTACAGTGATTGATCCCTCGAATCCCGGCGAACCAGACAAATCCTACCCGCCTCGATACGCGATTCGAAAGACGATTGAACAAAGGAACACGGAGAACCGATTGAGAATTCTAAAGAGCGTTGGAGCTTATAAGT|||||1958|,GATGTATAGTAACTGAGCTAATTTTTTAAATAATACAAATTGATTATCTTCATCTGTATGGATATATGTCCGATTTTGGAGCGACGGATGGAATACTGTAGTAGTGCTCATGCAGTTCCCATTCGATGGCGCGCAGAGTGCACTCAACGACGGCTAGGTATGCATTCAACAAAGGCGAAGTGTATGCATTGAATCAAATAAGAAGTGATACTTTTTTCATTTCCGAGAAAAATGGCCGAAAGCAGTGCCCTTTCTTGTGAAATCGCCATTCGTGGCTTGCTCTATTCCCTTACTGAGCATTCCATGTGCCTGTTAGGTTTATAGACTGTACAAGAACTTTGCCCGTTAGAAAGCGCCCTTCCCTTTCTCCACCTATTGACTCAGTAGTTCGGGGCTGGGCTATTGGAAGTATATTCTATTTACTTGGATTGCTTGGAATGCATAGAAAGGTTCTCCTCTTCTAGACGAAATTCTTGCACATTAGTGGGCAGTTTGTATCGCTGTTTCGGGAAGTATCTAAGTTGCTCGCGGCCAGCGGAAGTAGAACTTCGTATACTTTCTTCTCTGTGTTTTCTTTTCTTCTTCTTCTTCTTCTTTCTTCCTTTCTTCCTTTGTTTTATTTTCTTTTTTGGCAGATAATACATGAATGAACATCGAAAATGGATGAACAATCTTGGAAAGAGGTGCCTGATGACACCAGCACCAGCACCAGCACCGAAAATCGCCCTACTCCTACGACAACCCCCTCTACCGGTTCTGAGTCTAAGCACCGGAGAGGTAAATGCACACAGAAAGATGACATTTCTCGCTCAGAACTCCAACCCGGAGATGGAGGGCTGTTTTTAATTCGAACTCGACAAGAGCCGCACCTCTATCTCTCTTTAAGCTATGGAAAGCTGGAGATTTTGCCTCTTCCCACCGGTGGCAGTTACTGGGAGTGTGTTAAGAAAGACGGCTGGTTTGGCCTTCGCAACACCGTCTCAGGCGGGTTCATTAGTCACGACAATAAAGGCCGAATTTGCGTGAAGGATCAATACCTCACTTCCCATGAGTATTTTACGGATTGTAGGCATCCGGATGGTGGCTATATACTGAAGCAATTAAAGACCCCTACCAATGAACTAGAAGAGTCTATCTTGAAAGAACAGGGACCATTGGGTTGTATACTGAAGCACTTTATGGGACGTTCCAATGAATTAATGGAAGTGTCTATCTCAAAAGATGAGGAATCATTGGTCCACCAGAGGGAAGGAGGAACGGCCTGGGATTTCATCGACGAAATACACATTAGGCAATATACGTGGCTTTATTGCCCCGGCATGAAATCTGAGGAGATACGGTCTCTACCAGGCTAATTTTGCTCTACGTGCGAGGATAAAATAAAACAAATTTTCATTCGGGCAATAAGCTGAGATTCAGCCTCATGGCCAATGTCAAAACAGGAAAAAGGCATTGCTATGGCACTCCGGCGCTTCGTTAGGAAACTGCATGTTGCGTATTGTTATCTTGGCTGATGATTTCGGGCTTATAGTCGGTGCATGCCGAAGGCAAGCGGCAGCGGACTCTGTGTCACTAGATTGATGCCATCTCAGCATGATGAGGGACGAATACGTTCAGAACAAGTTCTGGATGAAGCAAGTCTGGGCCAAGGCAGAACTGGCTTAGGCGGAGGACTGGTAGTGCGTCAGGGAATGGACCGGAGGACCGTCAGTGGCTTGTTTGACCTTTTGGGCGCTACTTTGCAAGTGTGTAGATGATTGAGTGCTTGTACTGTATCAGTTACACCTGATCTGTAAATGGCTGTCGTTTGTGTGTAAACTTAATGCTCTTGGAAACGGGCATTAATATTATTGTATAACAAGAGGCCAGACACTTATTTCCTGTGAGGGCCTGGATGCGTAAGCGTGGCACAGCTAAAAGAGCGAAAAGCCGCTTCAAGCCTTTACTTCCTTTGGGGGAAAAGTAAGCCTGGGCATCATTTTCTTAACGTTGCTTTTTGTAGTAATGCATTAGCTAAACAAAACTGCTTTTCCTTTTGGACTGAGGGAGATGATAAGTGGTAGGTAAATACTGGCAAGGAGCAGAGGGTTAGAAACCTCTTGAGTACCTACAGTAGCATCATGCTACCTTGCTTGTGTAGCTGCCGCGCATGGCTCAATGTTAAAGATGTAGGTGCTTATCAGTAGTTTCTTAACGCCAGTTACGATTGGACTATTAATATGTGTACACAATTTAAGCTAAATATATAGCACGATTATATCAAGGGAAAAAGTATTGCATTGCGGCCGACAAATATTGTCTTCTGTGGGACAGTCAGCCTATCAATAAAGCAGTTTTAGACTTCGCTCACTATTTCCTTACTGTGGTTCCATTGCCATACTTAAAAACAGCCCTTTGGTTTCTTCACGTTACAAGGCTGAGCTACCAAAAGTATATTCGCTTGACCTTAGATCGCTTGGAATGCATGGAAAGCTTCTCCTCTGTTATATGATATAATCACATTGTGGTGGGTAGCTTGTAAATTTGTATGCCCGTTGTCGAAAGATATTTAAGTCGCTGGTAGTTCTTCAAACCTGAACATTGTAAATTACTTTAAAGACACATACATCTCGATAATGGACGAACACTCTTGGCAAGAAGTGTCTGATTATACCAGCACCGGCGCTTCAGAAAACGATAATCTCACACCTATGGACACTCTTTCAATTGCTTCTACATCTTTACCTTTGAGGAGGAGAAAAATGTCTCAAGACAACCACCGTACACGAGCCGTCTTCGCCGTCCAAGCATTGAAGGATCAACCTATTAACCATCCTATTGAAAATAGATCACTCATGATCCGAACTCGAAAAGAGCCGCACCTCTACCTGAGTCTTTGCTATGGAGAGTTGAAATTATCACTCAAACCTAGTTCCGGTAGCTTCTGGTACTGTGTCAGACGGGCGGCTGGCATGCTTTCTGCAATACTGCCTCCGGCACGTACCTTGGTATTAACGGTGCCGCGAACACAATTTGCGCGGGACAGCATCACTGTTCGCCCAAGGTTTATCTTACGGTAGATAGGGACGTGAATGGGGGCTGCATTCTAAATGTATTTAGAGAAGCTACTAATCATCTACTGCAATTGTCTGTCTCGAAAGATAGGAAATCATTGTCCATATTGGAGCCCGTGGGGGAGACCTGGGATTTGATCGAAATCAGGTACGTTTGCGCATCCCGATATGGCGCCTGAGAGATTGCGATGGGGGTTTTTACAAGCTGATGTTAATCTAGTGACGTACAACTTGGGTGCTGAAATTAATTAATACAACTTTTAATTATGTCAAAATCCGTTCAATCATGTGCAAGGTCAATGTACAGCGGCCAAAAAGGGCACAAGTTCAAACCGAAGCTGAAAGGCAGCCATTCCATTCATAGATTCAAACTGTCTTTGGCAGAAATGGGAGGTCTCTACCAGTATAAACATCATTATATGCAAATCACGTTAAGCCTAATCACCACATTTGCGTTTATGATGAAGTGCTAGGCATGATCTTGGGAGACGATATAAGGTAGAAAATATGGCTGTAGTATCTCCATAACGCTGTTTGGCAAGCTATCATTCATGGTCTCATAGAGAGCCTAATTACGCGTCGCTGTCACGGCTGAGGGTGCTGGGCTTGGAGTTAGCCATAGAGTCAACCATGGGCGCGTTCAAGCGGTATATTGATGTCAGAGTGATTATGCAATATATTGTGTGCGACCAGAACAAGCTCTTGTCTGGAGTGAAGCACAAGCTGGGTTGGGCTGAGGGCTGATAAAAATACGTCAGATCGATAACGCAATGGGCTCGGACGGTCAGTGAGTGGCTTGGCTATCTCGGCGCTGCTCTGCATGAGTGTATACAATTGAGTTTGTACCGTATCAGTTGGACCTGATTAATCCATGGTTGTCATTTTTAAATTGGCGACTGCGGAAATGACCATTCTATGGGTTTGTAATATTTTGTTATATAATTATTTTGAACTGAGAGGGGTGGGAAGTCGTATGTCAATAAGCTCTGCTGTTCTAGCATTTGAAATTTGCTCGCTATACTGCAGTGCTTCGAGCACCGAGGGACCTATCAATAGCTTGACAACACCTGTTTCGCTGTCTCCCAACAAGGCAATGTTTCATATAAACATATGAAAGGCTTTATACCGCGTCAAGAAAAAAGTATTACATTACAGCCGATATAGTTCTCCGTGGGAAAGGTTGGCCTAAGACCAAAGCAGACTTGGGCTTCACCCACTGTTCTAGACCCGAGCGTGTACCTGAGCGATATCCTTAGCTGCCCATCTCCCGTTCCTGGACTGTCCCCAGCCATCTTATTTTCAGCTACCAGCAACAGTGAGAGACGAATACAGCAATGCCAGCCACCTCGCAAGCGAAAACCGCCATACCGCCCTCTATTATCAACATGGCAGCCCCTCCTCGCCCACTACGAGTTTGCAGTCGTAACGCGCGCACTTGCATGTACAGGAGTTGCCGCATCGCATCGGTTGGGCCGCAGCCGTAGCACGGGCTGATCCTCTTCTTCTTCCTCTCCTTCTTTTTCTCCTTCTTTTCATCTGTCACTTTTGATTCTTCTTTGAGCATTCTTCATAGGCGGTGAGCGTCGATAGCCTCCAACGCAAGCATCCCGGTTCACGCCTCACCATCCCCCTCCATCGACCGACGCACATGCAAGGGGACGACTGCTTCGACCGACATTCCTCAGCCAGATTCATCAATCAGTGCTCGACACGCTTCATCCACATCCGCGCCCGCAGTGGGGGGCTTGGGCTCTTGCACAGCAGCTGGTTGGGCGCTCAAGCAGGCCCTGAGGGGGAACCCGCATCGAGGACCCGGCATCCGACAGGGCGGCAGGGGCAGTTGATCGCCTCTGTTCTCTTCTAGTGCTCGGTACTGCCTTGTGCCGGTAGTGCCTATTGCAGAGGACTTGCACGACTGCGAGATACGCAAATCAGACGGTCTGTGGGTGGCCTGCCGGAAGAAGAACAAAGAAGCACGAGAGAAGCTCCACACCGCATCACCTATCGGAACCAACAAGGCCCAGATCCGGTCAGCTGTGGCCCCTTGGAGTTTTCTCCTGCTCTCTGGCTATATACGCAGACTGGTCCTCTCCGACATTGTTATACACAGACGACCAGAAAGCACTTCCCACTACAGTGATTGATCCCTCGAATCCCGGCGAACCAGACAAATCCTACCCGCCTCGATACGCGATTCGAAAGACGATTGAACAAAGGAACACGGAGAACCGATTGAGAATTCTAAAGAGCGTTGGAGCTTATAAGT|downstream_gene_variant|MODIFIER|TRIREDRAFT_23240|gene-TRIREDRAFT_23240|transcript|XM_006968759.1|protein_coding||c.*1100delAinsGATGTATAGTAACTGAGCTAATTTTTTAAATAATACAAATTGATTATCTTCATCTGTATGGATATATGTCCGATTTTGGAGCGACGGATGGAATACTGTAGTAGTGCTCATGCAGTTCCCATTCGATGGCGCGCAGAGTGCACTCAACGACGGCTAGGTATGCATTCAACAAAGGCGAAGTGTATGCATTGAATCAAATAAGAAGTGATACTTTTTTCATTTCCGAGAAAAATGGCCGAAAGCAGTGCCCTTTCTTGTGAAATCGCCATTCGTGGCTTGCTCTATTCCCTTACTGAGCATTCCATGTGCCTGTTAGGTTTATAGACTGTACAAGAACTTTGCCCGTTAGAAAGCGCCCTTCCCTTTCTCCACCTATTGACTCAGTAGTTCGGGGCTGGGCTATTGGAAGTATATTCTATTTACTTGGATTGCTTGGAATGCATAGAAAGGTTCTCCTCTTCTAGACGAAATTCTTGCACATTAGTGGGCAGTTTGTATCGCTGTTTCGGGAAGTATCTAAGTTGCTCGCGGCCAGCGGAAGTAGAACTTCGTATACTTTCTTCTCTGTGTTTTCTTTTCTTCTTCTTCTTCTTCTTTCTTCCTTTCTTCCTTTGTTTTATTTTCTTTTTTGGCAGATAATACATGAATGAACATCGAAAATGGATGAACAATCTTGGAAAGAGGTGCCTGATGACACCAGCACCAGCACCAGCACCGAAAATCGCCCTACTCCTACGACAACCCCCTCTACCGGTTCTGAGTCTAAGCACCGGAGAGGTAAATGCACACAGAAAGATGACATTTCTCGCTCAGAACTCCAACCCGGAGATGGAGGGCTGTTTTTAATTCGAACTCGACAAGAGCCGCACCTCTATCTCTCTTTAAGCTATGGAAAGCTGGAGATTTTGCCTCTTCCCACCGGTGGCAGTTACTGGGAGTGTGTTAAGAAAGACGGCTGGTTTGGCCTTCGCAACACCGTCTCAGGCGGGTTCATTAGTCACGACAATAAAGGCCGAATTTGCGTGAAGGATCAATACCTCACTTCCCATGAGTATTTTACGGATTGTAGGCATCCGGATGGTGGCTATATACTGAAGCAATTAAAGACCCCTACCAATGAACTAGAAGAGTCTATCTTGAAAGAACAGGGACCATTGGGTTGTATACTGAAGCACTTTATGGGACGTTCCAATGAATTAATGGAAGTGTCTATCTCAAAAGATGAGGAATCATTGGTCCACCAGAGGGAAGGAGGAACGGCCTGGGATTTCATCGACGAAATACACATTAGGCAATATACGTGGCTTTATTGCCCCGGCATGAAATCTGAGGAGATACGGTCTCTACCAGGCTAATTTTGCTCTACGTGCGAGGATAAAATAAAACAAATTTTCATTCGGGCAATAAGCTGAGATTCAGCCTCATGGCCAATGTCAAAACAGGAAAAAGGCATTGCTATGGCACTCCGGCGCTTCGTTAGGAAACTGCATGTTGCGTATTGTTATCTTGGCTGATGATTTCGGGCTTATAGTCGGTGCATGCCGAAGGCAAGCGGCAGCGGACTCTGTGTCACTAGATTGATGCCATCTCAGCATGATGAGGGACGAATACGTTCAGAACAAGTTCTGGATGAAGCAAGTCTGGGCCAAGGCAGAACTGGCTTAGGCGGAGGACTGGTAGTGCGTCAGGGAATGGACCGGAGGACCGTCAGTGGCTTGTTTGACCTTTTGGGCGCTACTTTGCAAGTGTGTAGATGATTGAGTGCTTGTACTGTATCAGTTACACCTGATCTGTAAATGGCTGTCGTTTGTGTGTAAACTTAATGCTCTTGGAAACGGGCATTAATATTATTGTATAACAAGAGGCCAGACACTTATTTCCTGTGAGGGCCTGGATGCGTAAGCGTGGCACAGCTAAAAGAGCGAAAAGCCGCTTCAAGCCTTTACTTCCTTTGGGGGAAAAGTAAGCCTGGGCATCATTTTCTTAACGTTGCTTTTTGTAGTAATGCATTAGCTAAACAAAACTGCTTTTCCTTTTGGACTGAGGGAGATGATAAGTGGTAGGTAAATACTGGCAAGGAGCAGAGGGTTAGAAACCTCTTGAGTACCTACAGTAGCATCATGCTACCTTGCTTGTGTAGCTGCCGCGCATGGCTCAATGTTAAAGATGTAGGTGCTTATCAGTAGTTTCTTAACGCCAGTTACGATTGGACTATTAATATGTGTACACAATTTAAGCTAAATATATAGCACGATTATATCAAGGGAAAAAGTATTGCATTGCGGCCGACAAATATTGTCTTCTGTGGGACAGTCAGCCTATCAATAAAGCAGTTTTAGACTTCGCTCACTATTTCCTTACTGTGGTTCCATTGCCATACTTAAAAACAGCCCTTTGGTTTCTTCACGTTACAAGGCTGAGCTACCAAAAGTATATTCGCTTGACCTTAGATCGCTTGGAATGCATGGAAAGCTTCTCCTCTGTTATATGATATAATCACATTGTGGTGGGTAGCTTGTAAATTTGTATGCCCGTTGTCGAAAGATATTTAAGTCGCTGGTAGTTCTTCAAACCTGAACATTGTAAATTACTTTAAAGACACATACATCTCGATAATGGACGAACACTCTTGGCAAGAAGTGTCTGATTATACCAGCACCGGCGCTTCAGAAAACGATAATCTCACACCTATGGACACTCTTTCAATTGCTTCTACATCTTTACCTTTGAGGAGGAGAAAAATGTCTCAAGACAACCACCGTACACGAGCCGTCTTCGCCGTCCAAGCATTGAAGGATCAACCTATTAACCATCCTATTGAAAATAGATCACTCATGATCCGAACTCGAAAAGAGCCGCACCTCTACCTGAGTCTTTGCTATGGAGAGTTGAAATTATCACTCAAACCTAGTTCCGGTAGCTTCTGGTACTGTGTCAGACGGGCGGCTGGCATGCTTTCTGCAATACTGCCTCCGGCACGTACCTTGGTATTAACGGTGCCGCGAACACAATTTGCGCGGGACAGCATCACTGTTCGCCCAAGGTTTATCTTACGGTAGATAGGGACGTGAATGGGGGCTGCATTCTAAATGTATTTAGAGAAGCTACTAATCATCTACTGCAATTGTCTGTCTCGAAAGATAGGAAATCATTGTCCATATTGGAGCCCGTGGGGGAGACCTGGGATTTGATCGAAATCAGGTACGTTTGCGCATCCCGATATGGCGCCTGAGAGATTGCGATGGGGGTTTTTACAAGCTGATGTTAATCTAGTGACGTACAACTTGGGTGCTGAAATTAATTAATACAACTTTTAATTATGTCAAAATCCGTTCAATCATGTGCAAGGTCAATGTACAGCGGCCAAAAAGGGCACAAGTTCAAACCGAAGCTGAAAGGCAGCCATTCCATTCATAGATTCAAACTGTCTTTGGCAGAAATGGGAGGTCTCTACCAGTATAAACATCATTATATGCAAATCACGTTAAGCCTAATCACCACATTTGCGTTTATGATGAAGTGCTAGGCATGATCTTGGGAGACGATATAAGGTAGAAAATATGGCTGTAGTATCTCCATAACGCTGTTTGGCAAGCTATCATTCATGGTCTCATAGAGAGCCTAATTACGCGTCGCTGTCACGGCTGAGGGTGCTGGGCTTGGAGTTAGCCATAGAGTCAACCATGGGCGCGTTCAAGCGGTATATTGATGTCAGAGTGATTATGCAATATATTGTGTGCGACCAGAACAAGCTCTTGTCTGGAGTGAAGCACAAGCTGGGTTGGGCTGAGGGCTGATAAAAATACGTCAGATCGATAACGCAATGGGCTCGGACGGTCAGTGAGTGGCTTGGCTATCTCGGCGCTGCTCTGCATGAGTGTATACAATTGAGTTTGTACCGTATCAGTTGGACCTGATTAATCCATGGTTGTCATTTTTAAATTGGCGACTGCGGAAATGACCATTCTATGGGTTTGTAATATTTTGTTATATAATTATTTTGAACTGAGAGGGGTGGGAAGTCGTATGTCAATAAGCTCTGCTGTTCTAGCATTTGAAATTTGCTCGCTATACTGCAGTGCTTCGAGCACCGAGGGACCTATCAATAGCTTGACAACACCTGTTTCGCTGTCTCCCAACAAGGCAATGTTTCATATAAACATATGAAAGGCTTTATACCGCGTCAAGAAAAAAGTATTACATTACAGCCGATATAGTTCTCCGTGGGAAAGGTTGGCCTAAGACCAAAGCAGACTTGGGCTTCACCCACTGTTCTAGACCCGAGCGTGTACCTGAGCGATATCCTTAGCTGCCCATCTCCCGTTCCTGGACTGTCCCCAGCCATCTTATTTTCAGCTACCAGCAACAGTGAGAGACGAATACAGCAATGCCAGCCACCTCGCAAGCGAAAACCGCCATACCGCCCTCTATTATCAACATGGCAGCCCCTCCTCGCCCACTACGAGTTTGCAGTCGTAACGCGCGCACTTGCATGTACAGGAGTTGCCGCATCGCATCGGTTGGGCCGCAGCCGTAGCACGGGCTGATCCTCTTCTTCTTCCTCTCCTTCTTTTTCTCCTTCTTTTCATCTGTCACTTTTGATTCTTCTTTGAGCATTCTTCATAGGCGGTGAGCGTCGATAGCCTCCAACGCAAGCATCCCGGTTCACGCCTCACCATCCCCCTCCATCGACCGACGCACATGCAAGGGGACGACTGCTTCGACCGACATTCCTCAGCCAGATTCATCAATCAGTGCTCGACACGCTTCATCCACATCCGCGCCCGCAGTGGGGGGCTTGGGCTCTTGCACAGCAGCTGGTTGGGCGCTCAAGCAGGCCCTGAGGGGGAACCCGCATCGAGGACCCGGCATCCGACAGGGCGGCAGGGGCAGTTGATCGCCTCTGTTCTCTTCTAGTGCTCGGTACTGCCTTGTGCCGGTAGTGCCTATTGCAGAGGACTTGCACGACTGCGAGATACGCAAATCAGACGGTCTGTGGGTGGCCTGCCGGAAGAAGAACAAAGAAGCACGAGAGAAGCTCCACACCGCATCACCTATCGGAACCAACAAGGCCCAGATCCGGTCAGCTGTGGCCCCTTGGAGTTTTCTCCTGCTCTCTGGCTATATACGCAGACTGGTCCTCTCCGACATTGTTATACACAGACGACCAGAAAGCACTTCCCACTACAGTGATTGATCCCTCGAATCCCGGCGAACCAGACAAATCCTACCCGCCTCGATACGCGATTCGAAAGACGATTGAACAAAGGAACACGGAGAACCGATTGAGAATTCTAAAGAGCGTTGGAGCTTATAAGT|||||111|WARNING_TRANSCRIPT_NO_START_CODON,GATGTATAGTAACTGAGCTAATTTTTTAAATAATACAAATTGATTATCTTCATCTGTATGGATATATGTCCGATTTTGGAGCGACGGATGGAATACTGTAGTAGTGCTCATGCAGTTCCCATTCGATGGCGCGCAGAGTGCACTCAACGACGGCTAGGTATGCATTCAACAAAGGCGAAGTGTATGCATTGAATCAAATAAGAAGTGATACTTTTTTCATTTCCGAGAAAAATGGCCGAAAGCAGTGCCCTTTCTTGTGAAATCGCCATTCGTGGCTTGCTCTATTCCCTTACTGAGCATTCCATGTGCCTGTTAGGTTTATAGACTGTACAAGAACTTTGCCCGTTAGAAAGCGCCCTTCCCTTTCTCCACCTATTGACTCAGTAGTTCGGGGCTGGGCTATTGGAAGTATATTCTATTTACTTGGATTGCTTGGAATGCATAGAAAGGTTCTCCTCTTCTAGACGAAATTCTTGCACATTAGTGGGCAGTTTGTATCGCTGTTTCGGGAAGTATCTAAGTTGCTCGCGGCCAGCGGAAGTAGAACTTCGTATACTTTCTTCTCTGTGTTTTCTTTTCTTCTTCTTCTTCTTCTTTCTTCCTTTCTTCCTTTGTTTTATTTTCTTTTTTGGCAGATAATACATGAATGAACATCGAAAATGGATGAACAATCTTGGAAAGAGGTGCCTGATGACACCAGCACCAGCACCAGCACCGAAAATCGCCCTACTCCTACGACAACCCCCTCTACCGGTTCTGAGTCTAAGCACCGGAGAGGTAAATGCACACAGAAAGATGACATTTCTCGCTCAGAACTCCAACCCGGAGATGGAGGGCTGTTTTTAATTCGAACTCGACAAGAGCCGCACCTCTATCTCTCTTTAAGCTATGGAAAGCTGGAGATTTTGCCTCTTCCCACCGGTGGCAGTTACTGGGAGTGTGTTAAGAAAGACGGCTGGTTTGGCCTTCGCAACACCGTCTCAGGCGGGTTCATTAGTCACGACAATAAAGGCCGAATTTGCGTGAAGGATCAATACCTCACTTCCCATGAGTATTTTACGGATTGTAGGCATCCGGATGGTGGCTATATACTGAAGCAATTAAAGACCCCTACCAATGAACTAGAAGAGTCTATCTTGAAAGAACAGGGACCATTGGGTTGTATACTGAAGCACTTTATGGGACGTTCCAATGAATTAATGGAAGTGTCTATCTCAAAAGATGAGGAATCATTGGTCCACCAGAGGGAAGGAGGAACGGCCTGGGATTTCATCGACGAAATACACATTAGGCAATATACGTGGCTTTATTGCCCCGGCATGAAATCTGAGGAGATACGGTCTCTACCAGGCTAATTTTGCTCTACGTGCGAGGATAAAATAAAACAAATTTTCATTCGGGCAATAAGCTGAGATTCAGCCTCATGGCCAATGTCAAAACAGGAAAAAGGCATTGCTATGGCACTCCGGCGCTTCGTTAGGAAACTGCATGTTGCGTATTGTTATCTTGGCTGATGATTTCGGGCTTATAGTCGGTGCATGCCGAAGGCAAGCGGCAGCGGACTCTGTGTCACTAGATTGATGCCATCTCAGCATGATGAGGGACGAATACGTTCAGAACAAGTTCTGGATGAAGCAAGTCTGGGCCAAGGCAGAACTGGCTTAGGCGGAGGACTGGTAGTGCGTCAGGGAATGGACCGGAGGACCGTCAGTGGCTTGTTTGACCTTTTGGGCGCTACTTTGCAAGTGTGTAGATGATTGAGTGCTTGTACTGTATCAGTTACACCTGATCTGTAAATGGCTGTCGTTTGTGTGTAAACTTAATGCTCTTGGAAACGGGCATTAATATTATTGTATAACAAGAGGCCAGACACTTATTTCCTGTGAGGGCCTGGATGCGTAAGCGTGGCACAGCTAAAAGAGCGAAAAGCCGCTTCAAGCCTTTACTTCCTTTGGGGGAAAAGTAAGCCTGGGCATCATTTTCTTAACGTTGCTTTTTGTAGTAATGCATTAGCTAAACAAAACTGCTTTTCCTTTTGGACTGAGGGAGATGATAAGTGGTAGGTAAATACTGGCAAGGAGCAGAGGGTTAGAAACCTCTTGAGTACCTACAGTAGCATCATGCTACCTTGCTTGTGTAGCTGCCGCGCATGGCTCAATGTTAAAGATGTAGGTGCTTATCAGTAGTTTCTTAACGCCAGTTACGATTGGACTATTAATATGTGTACACAATTTAAGCTAAATATATAGCACGATTATATCAAGGGAAAAAGTATTGCATTGCGGCCGACAAATATTGTCTTCTGTGGGACAGTCAGCCTATCAATAAAGCAGTTTTAGACTTCGCTCACTATTTCCTTACTGTGGTTCCATTGCCATACTTAAAAACAGCCCTTTGGTTTCTTCACGTTACAAGGCTGAGCTACCAAAAGTATATTCGCTTGACCTTAGATCGCTTGGAATGCATGGAAAGCTTCTCCTCTGTTATATGATATAATCACATTGTGGTGGGTAGCTTGTAAATTTGTATGCCCGTTGTCGAAAGATATTTAAGTCGCTGGTAGTTCTTCAAACCTGAACATTGTAAATTACTTTAAAGACACATACATCTCGATAATGGACGAACACTCTTGGCAAGAAGTGTCTGATTATACCAGCACCGGCGCTTCAGAAAACGATAATCTCACACCTATGGACACTCTTTCAATTGCTTCTACATCTTTACCTTTGAGGAGGAGAAAAATGTCTCAAGACAACCACCGTACACGAGCCGTCTTCGCCGTCCAAGCATTGAAGGATCAACCTATTAACCATCCTATTGAAAATAGATCACTCATGATCCGAACTCGAAAAGAGCCGCACCTCTACCTGAGTCTTTGCTATGGAGAGTTGAAATTATCACTCAAACCTAGTTCCGGTAGCTTCTGGTACTGTGTCAGACGGGCGGCTGGCATGCTTTCTGCAATACTGCCTCCGGCACGTACCTTGGTATTAACGGTGCCGCGAACACAATTTGCGCGGGACAGCATCACTGTTCGCCCAAGGTTTATCTTACGGTAGATAGGGACGTGAATGGGGGCTGCATTCTAAATGTATTTAGAGAAGCTACTAATCATCTACTGCAATTGTCTGTCTCGAAAGATAGGAAATCATTGTCCATATTGGAGCCCGTGGGGGAGACCTGGGATTTGATCGAAATCAGGTACGTTTGCGCATCCCGATATGGCGCCTGAGAGATTGCGATGGGGGTTTTTACAAGCTGATGTTAATCTAGTGACGTACAACTTGGGTGCTGAAATTAATTAATACAACTTTTAATTATGTCAAAATCCGTTCAATCATGTGCAAGGTCAATGTACAGCGGCCAAAAAGGGCACAAGTTCAAACCGAAGCTGAAAGGCAGCCATTCCATTCATAGATTCAAACTGTCTTTGGCAGAAATGGGAGGTCTCTACCAGTATAAACATCATTATATGCAAATCACGTTAAGCCTAATCACCACATTTGCGTTTATGATGAAGTGCTAGGCATGATCTTGGGAGACGATATAAGGTAGAAAATATGGCTGTAGTATCTCCATAACGCTGTTTGGCAAGCTATCATTCATGGTCTCATAGAGAGCCTAATTACGCGTCGCTGTCACGGCTGAGGGTGCTGGGCTTGGAGTTAGCCATAGAGTCAACCATGGGCGCGTTCAAGCGGTATATTGATGTCAGAGTGATTATGCAATATATTGTGTGCGACCAGAACAAGCTCTTGTCTGGAGTGAAGCACAAGCTGGGTTGGGCTGAGGGCTGATAAAAATACGTCAGATCGATAACGCAATGGGCTCGGACGGTCAGTGAGTGGCTTGGCTATCTCGGCGCTGCTCTGCATGAGTGTATACAATTGAGTTTGTACCGTATCAGTTGGACCTGATTAATCCATGGTTGTCATTTTTAAATTGGCGACTGCGGAAATGACCATTCTATGGGTTTGTAATATTTTGTTATATAATTATTTTGAACTGAGAGGGGTGGGAAGTCGTATGTCAATAAGCTCTGCTGTTCTAGCATTTGAAATTTGCTCGCTATACTGCAGTGCTTCGAGCACCGAGGGACCTATCAATAGCTTGACAACACCTGTTTCGCTGTCTCCCAACAAGGCAATGTTTCATATAAACATATGAAAGGCTTTATACCGCGTCAAGAAAAAAGTATTACATTACAGCCGATATAGTTCTCCGTGGGAAAGGTTGGCCTAAGACCAAAGCAGACTTGGGCTTCACCCACTGTTCTAGACCCGAGCGTGTACCTGAGCGATATCCTTAGCTGCCCATCTCCCGTTCCTGGACTGTCCCCAGCCATCTTATTTTCAGCTACCAGCAACAGTGAGAGACGAATACAGCAATGCCAGCCACCTCGCAAGCGAAAACCGCCATACCGCCCTCTATTATCAACATGGCAGCCCCTCCTCGCCCACTACGAGTTTGCAGTCGTAACGCGCGCACTTGCATGTACAGGAGTTGCCGCATCGCATCGGTTGGGCCGCAGCCGTAGCACGGGCTGATCCTCTTCTTCTTCCTCTCCTTCTTTTTCTCCTTCTTTTCATCTGTCACTTTTGATTCTTCTTTGAGCATTCTTCATAGGCGGTGAGCGTCGATAGCCTCCAACGCAAGCATCCCGGTTCACGCCTCACCATCCCCCTCCATCGACCGACGCACATGCAAGGGGACGACTGCTTCGACCGACATTCCTCAGCCAGATTCATCAATCAGTGCTCGACACGCTTCATCCACATCCGCGCCCGCAGTGGGGGGCTTGGGCTCTTGCACAGCAGCTGGTTGGGCGCTCAAGCAGGCCCTGAGGGGGAACCCGCATCGAGGACCCGGCATCCGACAGGGCGGCAGGGGCAGTTGATCGCCTCTGTTCTCTTCTAGTGCTCGGTACTGCCTTGTGCCGGTAGTGCCTATTGCAGAGGACTTGCACGACTGCGAGATACGCAAATCAGACGGTCTGTGGGTGGCCTGCCGGAAGAAGAACAAAGAAGCACGAGAGAAGCTCCACACCGCATCACCTATCGGAACCAACAAGGCCCAGATCCGGTCAGCTGTGGCCCCTTGGAGTTTTCTCCTGCTCTCTGGCTATATACGCAGACTGGTCCTCTCCGACATTGTTATACACAGACGACCAGAAAGCACTTCCCACTACAGTGATTGATCCCTCGAATCCCGGCGAACCAGACAAATCCTACCCGCCTCGATACGCGATTCGAAAGACGATTGAACAAAGGAACACGGAGAACCGATTGAGAATTCTAAAGAGCGTTGGAGCTTATAAGT|downstream_gene_variant|MODIFIER|TRIREDRAFT_23240|gene-TRIREDRAFT_23240|transcript|XM_006968759.1|protein_coding||c.*1100delCinsGATGTATAGTAACTGAGCTAATTTTTTAAATAATACAAATTGATTATCTTCATCTGTATGGATATATGTCCGATTTTGGAGCGACGGATGGAATACTGTAGTAGTGCTCATGCAGTTCCCATTCGATGGCGCGCAGAGTGCACTCAACGACGGCTAGGTATGCATTCAACAAAGGCGAAGTGTATGCATTGAATCAAATAAGAAGTGATACTTTTTTCATTTCCGAGAAAAATGGCCGAAAGCAGTGCCCTTTCTTGTGAAATCGCCATTCGTGGCTTGCTCTATTCCCTTACTGAGCATTCCATGTGCCTGTTAGGTTTATAGACTGTACAAGAACTTTGCCCGTTAGAAAGCGCCCTTCCCTTTCTCCACCTATTGACTCAGTAGTTCGGGGCTGGGCTATTGGAAGTATATTCTATTTACTTGGATTGCTTGGAATGCATAGAAAGGTTCTCCTCTTCTAGACGAAATTCTTGCACATTAGTGGGCAGTTTGTATCGCTGTTTCGGGAAGTATCTAAGTTGCTCGCGGCCAGCGGAAGTAGAACTTCGTATACTTTCTTCTCTGTGTTTTCTTTTCTTCTTCTTCTTCTTCTTTCTTCCTTTCTTCCTTTGTTTTATTTTCTTTTTTGGCAGATAATACATGAATGAACATCGAAAATGGATGAACAATCTTGGAAAGAGGTGCCTGATGACACCAGCACCAGCACCAGCACCGAAAATCGCCCTACTCCTACGACAACCCCCTCTACCGGTTCTGAGTCTAAGCACCGGAGAGGTAAATGCACACAGAAAGATGACATTTCTCGCTCAGAACTCCAACCCGGAGATGGAGGGCTGTTTTTAATTCGAACTCGACAAGAGCCGCACCTCTATCTCTCTTTAAGCTATGGAAAGCTGGAGATTTTGCCTCTTCCCACCGGTGGCAGTTACTGGGAGTGTGTTAAGAAAGACGGCTGGTTTGGCCTTCGCAACACCGTCTCAGGCGGGTTCATTAGTCACGACAATAAAGGCCGAATTTGCGTGAAGGATCAATACCTCACTTCCCATGAGTATTTTACGGATTGTAGGCATCCGGATGGTGGCTATATACTGAAGCAATTAAAGACCCCTACCAATGAACTAGAAGAGTCTATCTTGAAAGAACAGGGACCATTGGGTTGTATACTGAAGCACTTTATGGGACGTTCCAATGAATTAATGGAAGTGTCTATCTCAAAAGATGAGGAATCATTGGTCCACCAGAGGGAAGGAGGAACGGCCTGGGATTTCATCGACGAAATACACATTAGGCAATATACGTGGCTTTATTGCCCCGGCATGAAATCTGAGGAGATACGGTCTCTACCAGGCTAATTTTGCTCTACGTGCGAGGATAAAATAAAACAAATTTTCATTCGGGCAATAAGCTGAGATTCAGCCTCATGGCCAATGTCAAAACAGGAAAAAGGCATTGCTATGGCACTCCGGCGCTTCGTTAGGAAACTGCATGTTGCGTATTGTTATCTTGGCTGATGATTTCGGGCTTATAGTCGGTGCATGCCGAAGGCAAGCGGCAGCGGACTCTGTGTCACTAGATTGATGCCATCTCAGCATGATGAGGGACGAATACGTTCAGAACAAGTTCTGGATGAAGCAAGTCTGGGCCAAGGCAGAACTGGCTTAGGCGGAGGACTGGTAGTGCGTCAGGGAATGGACCGGAGGACCGTCAGTGGCTTGTTTGACCTTTTGGGCGCTACTTTGCAAGTGTGTAGATGATTGAGTGCTTGTACTGTATCAGTTACACCTGATCTGTAAATGGCTGTCGTTTGTGTGTAAACTTAATGCTCTTGGAAACGGGCATTAATATTATTGTATAACAAGAGGCCAGACACTTATTTCCTGTGAGGGCCTGGATGCGTAAGCGTGGCACAGCTAAAAGAGCGAAAAGCCGCTTCAAGCCTTTACTTCCTTTGGGGGAAAAGTAAGCCTGGGCATCATTTTCTTAACGTTGCTTTTTGTAGTAATGCATTAGCTAAACAAAACTGCTTTTCCTTTTGGACTGAGGGAGATGATAAGTGGTAGGTAAATACTGGCAAGGAGCAGAGGGTTAGAAACCTCTTGAGTACCTACAGTAGCATCATGCTACCTTGCTTGTGTAGCTGCCGCGCATGGCTCAATGTTAAAGATGTAGGTGCTTATCAGTAGTTTCTTAACGCCAGTTACGATTGGACTATTAATATGTGTACACAATTTAAGCTAAATATATAGCACGATTATATCAAGGGAAAAAGTATTGCATTGCGGCCGACAAATATTGTCTTCTGTGGGACAGTCAGCCTATCAATAAAGCAGTTTTAGACTTCGCTCACTATTTCCTTACTGTGGTTCCATTGCCATACTTAAAAACAGCCCTTTGGTTTCTTCACGTTACAAGGCTGAGCTACCAAAAGTATATTCGCTTGACCTTAGATCGCTTGGAATGCATGGAAAGCTTCTCCTCTGTTATATGATATAATCACATTGTGGTGGGTAGCTTGTAAATTTGTATGCCCGTTGTCGAAAGATATTTAAGTCGCTGGTAGTTCTTCAAACCTGAACATTGTAAATTACTTTAAAGACACATACATCTCGATAATGGACGAACACTCTTGGCAAGAAGTGTCTGATTATACCAGCACCGGCGCTTCAGAAAACGATAATCTCACACCTATGGACACTCTTTCAATTGCTTCTACATCTTTACCTTTGAGGAGGAGAAAAATGTCTCAAGACAACCACCGTACACGAGCCGTCTTCGCCGTCCAAGCATTGAAGGATCAACCTATTAACCATCCTATTGAAAATAGATCACTCATGATCCGAACTCGAAAAGAGCCGCACCTCTACCTGAGTCTTTGCTATGGAGAGTTGAAATTATCACTCAAACCTAGTTCCGGTAGCTTCTGGTACTGTGTCAGACGGGCGGCTGGCATGCTTTCTGCAATACTGCCTCCGGCACGTACCTTGGTATTAACGGTGCCGCGAACACAATTTGCGCGGGACAGCATCACTGTTCGCCCAAGGTTTATCTTACGGTAGATAGGGACGTGAATGGGGGCTGCATTCTAAATGTATTTAGAGAAGCTACTAATCATCTACTGCAATTGTCTGTCTCGAAAGATAGGAAATCATTGTCCATATTGGAGCCCGTGGGGGAGACCTGGGATTTGATCGAAATCAGGTACGTTTGCGCATCCCGATATGGCGCCTGAGAGATTGCGATGGGGGTTTTTACAAGCTGATGTTAATCTAGTGACGTACAACTTGGGTGCTGAAATTAATTAATACAACTTTTAATTATGTCAAAATCCGTTCAATCATGTGCAAGGTCAATGTACAGCGGCCAAAAAGGGCACAAGTTCAAACCGAAGCTGAAAGGCAGCCATTCCATTCATAGATTCAAACTGTCTTTGGCAGAAATGGGAGGTCTCTACCAGTATAAACATCATTATATGCAAATCACGTTAAGCCTAATCACCACATTTGCGTTTATGATGAAGTGCTAGGCATGATCTTGGGAGACGATATAAGGTAGAAAATATGGCTGTAGTATCTCCATAACGCTGTTTGGCAAGCTATCATTCATGGTCTCATAGAGAGCCTAATTACGCGTCGCTGTCACGGCTGAGGGTGCTGGGCTTGGAGTTAGCCATAGAGTCAACCATGGGCGCGTTCAAGCGGTATATTGATGTCAGAGTGATTATGCAATATATTGTGTGCGACCAGAACAAGCTCTTGTCTGGAGTGAAGCACAAGCTGGGTTGGGCTGAGGGCTGATAAAAATACGTCAGATCGATAACGCAATGGGCTCGGACGGTCAGTGAGTGGCTTGGCTATCTCGGCGCTGCTCTGCATGAGTGTATACAATTGAGTTTGTACCGTATCAGTTGGACCTGATTAATCCATGGTTGTCATTTTTAAATTGGCGACTGCGGAAATGACCATTCTATGGGTTTGTAATATTTTGTTATATAATTATTTTGAACTGAGAGGGGTGGGAAGTCGTATGTCAATAAGCTCTGCTGTTCTAGCATTTGAAATTTGCTCGCTATACTGCAGTGCTTCGAGCACCGAGGGACCTATCAATAGCTTGACAACACCTGTTTCGCTGTCTCCCAACAAGGCAATGTTTCATATAAACATATGAAAGGCTTTATACCGCGTCAAGAAAAAAGTATTACATTACAGCCGATATAGTTCTCCGTGGGAAAGGTTGGCCTAAGACCAAAGCAGACTTGGGCTTCACCCACTGTTCTAGACCCGAGCGTGTACCTGAGCGATATCCTTAGCTGCCCATCTCCCGTTCCTGGACTGTCCCCAGCCATCTTATTTTCAGCTACCAGCAACAGTGAGAGACGAATACAGCAATGCCAGCCACCTCGCAAGCGAAAACCGCCATACCGCCCTCTATTATCAACATGGCAGCCCCTCCTCGCCCACTACGAGTTTGCAGTCGTAACGCGCGCACTTGCATGTACAGGAGTTGCCGCATCGCATCGGTTGGGCCGCAGCCGTAGCACGGGCTGATCCTCTTCTTCTTCCTCTCCTTCTTTTTCTCCTTCTTTTCATCTGTCACTTTTGATTCTTCTTTGAGCATTCTTCATAGGCGGTGAGCGTCGATAGCCTCCAACGCAAGCATCCCGGTTCACGCCTCACCATCCCCCTCCATCGACCGACGCACATGCAAGGGGACGACTGCTTCGACCGACATTCCTCAGCCAGATTCATCAATCAGTGCTCGACACGCTTCATCCACATCCGCGCCCGCAGTGGGGGGCTTGGGCTCTTGCACAGCAGCTGGTTGGGCGCTCAAGCAGGCCCTGAGGGGGAACCCGCATCGAGGACCCGGCATCCGACAGGGCGGCAGGGGCAGTTGATCGCCTCTGTTCTCTTCTAGTGCTCGGTACTGCCTTGTGCCGGTAGTGCCTATTGCAGAGGACTTGCACGACTGCGAGATACGCAAATCAGACGGTCTGTGGGTGGCCTGCCGGAAGAAGAACAAAGAAGCACGAGAGAAGCTCCACACCGCATCACCTATCGGAACCAACAAGGCCCAGATCCGGTCAGCTGTGGCCCCTTGGAGTTTTCTCCTGCTCTCTGGCTATATACGCAGACTGGTCCTCTCCGACATTGTTATACACAGACGACCAGAAAGCACTTCCCACTACAGTGATTGATCCCTCGAATCCCGGCGAACCAGACAAATCCTACCCGCCTCGATACGCGATTCGAAAGACGATTGAACAAAGGAACACGGAGAACCGATTGAGAATTCTAAAGAGCGTTGGAGCTTATAAGT|||||111|WARNING_TRANSCRIPT_NO_START_CODON,GATGTATAGTAACTGAGCTAATTTTTTAAATAATACAAATTGATTATCTTCATCTGTATGGATATATGTCCGATTTTGGAGCGACGGATGGAATACTGTAGTAGTGCTCATGCAGTTCCCATTCGATGGCGCGCAGAGTGCACTCAACGACGGCTAGGTATGCATTCAACAAAGGCGAAGTGTATGCATTGAATCAAATAAGAAGTGATACTTTTTTCATTTCCGAGAAAAATGGCCGAAAGCAGTGCCCTTTCTTGTGAAATCGCCATTCGTGGCTTGCTCTATTCCCTTACTGAGCATTCCATGTGCCTGTTAGGTTTATAGACTGTACAAGAACTTTGCCCGTTAGAAAGCGCCCTTCCCTTTCTCCACCTATTGACTCAGTAGTTCGGGGCTGGGCTATTGGAAGTATATTCTATTTACTTGGATTGCTTGGAATGCATAGAAAGGTTCTCCTCTTCTAGACGAAATTCTTGCACATTAGTGGGCAGTTTGTATCGCTGTTTCGGGAAGTATCTAAGTTGCTCGCGGCCAGCGGAAGTAGAACTTCGTATACTTTCTTCTCTGTGTTTTCTTTTCTTCTTCTTCTTCTTCTTTCTTCCTTTCTTCCTTTGTTTTATTTTCTTTTTTGGCAGATAATACATGAATGAACATCGAAAATGGATGAACAATCTTGGAAAGAGGTGCCTGATGACACCAGCACCAGCACCAGCACCGAAAATCGCCCTACTCCTACGACAACCCCCTCTACCGGTTCTGAGTCTAAGCACCGGAGAGGTAAATGCACACAGAAAGATGACATTTCTCGCTCAGAACTCCAACCCGGAGATGGAGGGCTGTTTTTAATTCGAACTCGACAAGAGCCGCACCTCTATCTCTCTTTAAGCTATGGAAAGCTGGAGATTTTGCCTCTTCCCACCGGTGGCAGTTACTGGGAGTGTGTTAAGAAAGACGGCTGGTTTGGCCTTCGCAACACCGTCTCAGGCGGGTTCATTAGTCACGACAATAAAGGCCGAATTTGCGTGAAGGATCAATACCTCACTTCCCATGAGTATTTTACGGATTGTAGGCATCCGGATGGTGGCTATATACTGAAGCAATTAAAGACCCCTACCAATGAACTAGAAGAGTCTATCTTGAAAGAACAGGGACCATTGGGTTGTATACTGAAGCACTTTATGGGACGTTCCAATGAATTAATGGAAGTGTCTATCTCAAAAGATGAGGAATCATTGGTCCACCAGAGGGAAGGAGGAACGGCCTGGGATTTCATCGACGAAATACACATTAGGCAATATACGTGGCTTTATTGCCCCGGCATGAAATCTGAGGAGATACGGTCTCTACCAGGCTAATTTTGCTCTACGTGCGAGGATAAAATAAAACAAATTTTCATTCGGGCAATAAGCTGAGATTCAGCCTCATGGCCAATGTCAAAACAGGAAAAAGGCATTGCTATGGCACTCCGGCGCTTCGTTAGGAAACTGCATGTTGCGTATTGTTATCTTGGCTGATGATTTCGGGCTTATAGTCGGTGCATGCCGAAGGCAAGCGGCAGCGGACTCTGTGTCACTAGATTGATGCCATCTCAGCATGATGAGGGACGAATACGTTCAGAACAAGTTCTGGATGAAGCAAGTCTGGGCCAAGGCAGAACTGGCTTAGGCGGAGGACTGGTAGTGCGTCAGGGAATGGACCGGAGGACCGTCAGTGGCTTGTTTGACCTTTTGGGCGCTACTTTGCAAGTGTGTAGATGATTGAGTGCTTGTACTGTATCAGTTACACCTGATCTGTAAATGGCTGTCGTTTGTGTGTAAACTTAATGCTCTTGGAAACGGGCATTAATATTATTGTATAACAAGAGGCCAGACACTTATTTCCTGTGAGGGCCTGGATGCGTAAGCGTGGCACAGCTAAAAGAGCGAAAAGCCGCTTCAAGCCTTTACTTCCTTTGGGGGAAAAGTAAGCCTGGGCATCATTTTCTTAACGTTGCTTTTTGTAGTAATGCATTAGCTAAACAAAACTGCTTTTCCTTTTGGACTGAGGGAGATGATAAGTGGTAGGTAAATACTGGCAAGGAGCAGAGGGTTAGAAACCTCTTGAGTACCTACAGTAGCATCATGCTACCTTGCTTGTGTAGCTGCCGCGCATGGCTCAATGTTAAAGATGTAGGTGCTTATCAGTAGTTTCTTAACGCCAGTTACGATTGGACTATTAATATGTGTACACAATTTAAGCTAAATATATAGCACGATTATATCAAGGGAAAAAGTATTGCATTGCGGCCGACAAATATTGTCTTCTGTGGGACAGTCAGCCTATCAATAAAGCAGTTTTAGACTTCGCTCACTATTTCCTTACTGTGGTTCCATTGCCATACTTAAAAACAGCCCTTTGGTTTCTTCACGTTACAAGGCTGAGCTACCAAAAGTATATTCGCTTGACCTTAGATCGCTTGGAATGCATGGAAAGCTTCTCCTCTGTTATATGATATAATCACATTGTGGTGGGTAGCTTGTAAATTTGTATGCCCGTTGTCGAAAGATATTTAAGTCGCTGGTAGTTCTTCAAACCTGAACATTGTAAATTACTTTAAAGACACATACATCTCGATAATGGACGAACACTCTTGGCAAGAAGTGTCTGATTATACCAGCACCGGCGCTTCAGAAAACGATAATCTCACACCTATGGACACTCTTTCAATTGCTTCTACATCTTTACCTTTGAGGAGGAGAAAAATGTCTCAAGACAACCACCGTACACGAGCCGTCTTCGCCGTCCAAGCATTGAAGGATCAACCTATTAACCATCCTATTGAAAATAGATCACTCATGATCCGAACTCGAAAAGAGCCGCACCTCTACCTGAGTCTTTGCTATGGAGAGTTGAAATTATCACTCAAACCTAGTTCCGGTAGCTTCTGGTACTGTGTCAGACGGGCGGCTGGCATGCTTTCTGCAATACTGCCTCCGGCACGTACCTTGGTATTAACGGTGCCGCGAACACAATTTGCGCGGGACAGCATCACTGTTCGCCCAAGGTTTATCTTACGGTAGATAGGGACGTGAATGGGGGCTGCATTCTAAATGTATTTAGAGAAGCTACTAATCATCTACTGCAATTGTCTGTCTCGAAAGATAGGAAATCATTGTCCATATTGGAGCCCGTGGGGGAGACCTGGGATTTGATCGAAATCAGGTACGTTTGCGC
TCCCGATATGGCGCCTGAGAGATTGCGATGGGGGTTTTTACAAGCTGATGTTAATCTAGTGACGTACAACTTGGGTGCTGAAATTAATTAATACAACTTTTAATTATGTCAAAATCCGTTCAATCATGTGCAAGGTCAATGTACAGCGGCCAAAAAGGGCACAAGTTCAAACCGAAGCTGAAAGGCAGCCATTCCATTCATAGATTCAAACTGTCTTTGGCAGAAATGGGAGGTCTCTACCAGTATAAACATCATTATATGCAAATCACGTTAAGCCTAATCACCACATTTGCGTTTATGATGAAGTGCTAGGCATGATCTTGGGAGACGATATAAGGTAGAAAATATGGCTGTAGTATCTCCATAACGCTGTTTGGCAAGCTATCATTCATGGTCTCATAGAGAGCCTAATTACGCGTCGCTGTCACGGCTGAGGGTGCTGGGCTTGGAGTTAGCCATAGAGTCAACCATGGGCGCGTTCAAGCGGTATATTGATGTCAGAGTGATTATGCAATATATTGTGTGCGACCAGAACAAGCTCTTGTCTGGAGTGAAGCACAAGCTGGGTTGGGCTGAGGGCTGATAAAAATACGTCAGATCGATAACGCAATGGGCTCGGACGGTCAGTGAGTGGCTTGGCTATCTCGGCGCTGCTCTGCATGAGTGTATACAATTGAGTTTGTACCGTATCAGTTGGACCTGATTAATCCATGGTTGTCATTTTTAAATTGGCGACTGCGGAAATGACCATTCTATGGGTTTGTAATATTTTGTTATATAATTATTTTGAACTGAGAGGGGTGGGAAGTCGTATGTCAATAAGCTCTGCTGTTCTAGCATTTGAAATTTGCTCGCTATACTGCAGTGCTTCGAGCACCGAGGGACCTATCAATAGCTTGACAACACCTGTTTCGCTGTCTCCCAACAAGGCAATGTTTCATATAAACATATGAAAGGCTTTATACCGCGTCAAGAAAAAAGTATTACATTACAGCCGATATAGTTCTCCGTGGGAAAGGTTGGCCTAAGACCAAAGCAGACTTGGGCTTCACCCACTGTTCTAGACCCGAGCGTGTACCTGAGCGATATCCTTAGCTGCCCATCTCCCGTTCCTGGACTGTCCCCAGCCATCTTATTTTCAGCTACCAGCAACAGTGAGAGACGAATACAGCAATGCCAGCCACCTCGCAAGCGAAAACCGCCATACCGCCCTCTATTATCAACATGGCAGCCCCTCCTCGCCCACTACGAGTTTGCAGTCGTAACGCGCGCACTTGCATGTACAGGAGTTGCCGCATCGCATCGGTTGGGCCGCAGCCGTAGCACGGGCTGATCCTCTTCTTCTTCCTCTCCTTCTTTTTCTCCTTCTTTTCATCTGTCACTTTTGATTCTTCTTTGAGCATTCTTCATAGGCGGTGAGCGTCGATAGCCTCCAACGCAAGCATCCCGGTTCACGCCTCACCATCCCCCTCCATCGACCGACGCACATGCAAGGGGACGACTGCTTCGACCGACATTCCTCAGCCAGATTCATCAATCAGTGCTCGACACGCTTCATCCACATCCGCGCCCGCAGTGGGGGGCTTGGGCTCTTGCACAGCAGCTGGTTGGGCGCTCAAGCAGGCCCTGAGGGGGAACCCGCATCGAGGACCCGGCATCCGACAGGGCGGCAGGGGCAGTTGATCGCCTCTGTTCTCTTCTAGTGCTCGGTACTGCCTTGTGCCGGTAGTGCCTATTGCAGAGGACTTGCACGACTGCGAGATACGCAAATCAGACGGTCTGTGGGTGGCCTGCCGGAAGAAGAACAAAGAAGCACGAGAGAAGCTCCACACCGCATCACCTATCGGAACCAACAAGGCCCAGATCCGGTCAGCTGTGGCCCCTTGGAGTTTTCTCCTGCTCTCTGGCTATATACGCAGACTGGTCCTCTCCGACATTGTTATACACAGACGACCAGAAAGCACTTCCCACTACAGTGATTGATCCCTCGAATCCCGGCGAACCAGACAAATCCTACCCGCCTCGATACGCGATTCGAAAGACGATTGAACAAAGGAACACGGAGAACCGATTGAGAATTCTAAAGAGCGTTGGAGCTTATAAGT|downstream_gene_variant|MODIFIER|TRIREDRAFT_23240|gene-TRIREDRAFT_23240|transcript|XM_006968759.1|protein_coding||c.*1099_*1100insGATGTATAGTAACTGAGCTAATTTTTTAAATAATACAAATTGATTATCTTCATCTGTATGGATATATGTCCGATTTTGGAGCGACGGATGGAATACTGTAGTAGTGCTCATGCAGTTCCCATTCGATGGCGCGCAGAGTGCACTCAACGACGGCTAGGTATGCATTCAACAAAGGCGAAGTGTATGCATTGAATCAAATAAGAAGTGATACTTTTTTCATTTCCGAGAAAAATGGCCGAAAGCAGTGCCCTTTCTTGTGAAATCGCCATTCGTGGCTTGCTCTATTCCCTTACTGAGCATTCCATGTGCCTGTTAGGTTTATAGACTGTACAAGAACTTTGCCCGTTAGAAAGCGCCCTTCCCTTTCTCCACCTATTGACTCAGTAGTTCGGGGCTGGGCTATTGGAAGTATATTCTATTTACTTGGATTGCTTGGAATGCATAGAAAGGTTCTCCTCTTCTAGACGAAATTCTTGCACATTAGTGGGCAGTTTGTATCGCTGTTTCGGGAAGTATCTAAGTTGCTCGCGGCCAGCGGAAGTAGAACTTCGTATACTTTCTTCTCTGTGTTTTCTTTTCTTCTTCTTCTTCTTCTTTCTTCCTTTCTTCCTTTGTTTTATTTTCTTTTTTGGCAGATAATACATGAATGAACATCGAAAATGGATGAACAATCTTGGAAAGAGGTGCCTGATGACACCAGCACCAGCACCAGCACCGAAAATCGCCCTACTCCTACGACAACCCCCTCTACCGGTTCTGAGTCTAAGCACCGGAGAGGTAAATGCACACAGAAAGATGACATTTCTCGCTCAGAACTCCAACCCGGAGATGGAGGGCTGTTTTTAATTCGAACTCGACAAGAGCCGCACCTCTATCTCTCTTTAAGCTATGGAAAGCTGGAGATTTTGCCTCTTCCCACCGGTGGCAGTTACTGGGAGTGTGTTAAGAAAGACGGCTGGTTTGGCCTTCGCAACACCGTCTCAGGCGGGTTCATTAGTCACGACAATAAAGGCCGAATTTGCGTGAAGGATCAATACCTCACTTCCCATGAGTATTTTACGGATTGTAGGCATCCGGATGGTGGCTATATACTGAAGCAATTAAAGACCCCTACCAATGAACTAGAAGAGTCTATCTTGAAAGAACAGGGACCATTGGGTTGTATACTGAAGCACTTTATGGGACGTTCCAATGAATTAATGGAAGTGTCTATCTCAAAAGATGAGGAATCATTGGTCCACCAGAGGGAAGGAGGAACGGCCTGGGATTTCATCGACGAAATACACATTAGGCAATATACGTGGCTTTATTGCCCCGGCATGAAATCTGAGGAGATACGGTCTCTACCAGGCTAATTTTGCTCTACGTGCGAGGATAAAATAAAACAAATTTTCATTCGGGCAATAAGCTGAGATTCAGCCTCATGGCCAATGTCAAAACAGGAAAAAGGCATTGCTATGGCACTCCGGCGCTTCGTTAGGAAACTGCATGTTGCGTATTGTTATCTTGGCTGATGATTTCGGGCTTATAGTCGGTGCATGCCGAAGGCAAGCGGCAGCGGACTCTGTGTCACTAGATTGATGCCATCTCAGCATGATGAGGGACGAATACGTTCAGAACAAGTTCTGGATGAAGCAAGTCTGGGCCAAGGCAGAACTGGCTTAGGCGGAGGACTGGTAGTGCGTCAGGGAATGGACCGGAGGACCGTCAGTGGCTTGTTTGACCTTTTGGGCGCTACTTTGCAAGTGTGTAGATGATTGAGTGCTTGTACTGTATCAGTTACACCTGATCTGTAAATGGCTGTCGTTTGTGTGTAAACTTAATGCTCTTGGAAACGGGCATTAATATTATTGTATAACAAGAGGCCAGACACTTATTTCCTGTGAGGGCCTGGATGCGTAAGCGTGGCACAGCTAAAAGAGCGAAAAGCCGCTTCAAGCCTTTACTTCCTTTGGGGGAAAAGTAAGCCTGGGCATCATTTTCTTAACGTTGCTTTTTGTAGTAATGCATTAGCTAAACAAAACTGCTTTTCCTTTTGGACTGAGGGAGATGATAAGTGGTAGGTAAATACTGGCAAGGAGCAGAGGGTTAGAAACCTCTTGAGTACCTACAGTAGCATCATGCTACCTTGCTTGTGTAGCTGCCGCGCATGGCTCAATGTTAAAGATGTAGGTGCTTATCAGTAGTTTCTTAACGCCAGTTACGATTGGACTATTAATATGTGTACACAATTTAAGCTAAATATATAGCACGATTATATCAAGGGAAAAAGTATTGCATTGCGGCCGACAAATATTGTCTTCTGTGGGACAGTCAGCCTATCAATAAAGCAGTTTTAGACTTCGCTCACTATTTCCTTACTGTGGTTCCATTGCCATACTTAAAAACAGCCCTTTGGTTTCTTCACGTTACAAGGCTGAGCTACCAAAAGTATATTCGCTTGACCTTAGATCGCTTGGAATGCATGGAAAGCTTCTCCTCTGTTATATGATATAATCACATTGTGGTGGGTAGCTTGTAAATTTGTATGCCCGTTGTCGAAAGATATTTAAGTCGCTGGTAGTTCTTCAAACCTGAACATTGTAAATTACTTTAAAGACACATACATCTCGATAATGGACGAACACTCTTGGCAAGAAGTGTCTGATTATACCAGCACCGGCGCTTCAGAAAACGATAATCTCACACCTATGGACACTCTTTCAATTGCTTCTACATCTTTACCTTTGAGGAGGAGAAAAATGTCTCAAGACAACCACCGTACACGAGCCGTCTTCGCCGTCCAAGCATTGAAGGATCAACCTATTAACCATCCTATTGAAAATAGATCACTCATGATCCGAACTCGAAAAGAGCCGCACCTCTACCTGAGTCTTTGCTATGGAGAGTTGAAATTATCACTCAAACCTAGTTCCGGTAGCTTCTGGTACTGTGTCAGACGGGCGGCTGGCATGCTTTCTGCAATACTGCCTCCGGCACGTACCTTGGTATTAACGGTGCCGCGAACACAATTTGCGCGGGACAGCATCACTGTTCGCCCAAGGTTTATCTTACGGTAGATAGGGACGTGAATGGGGGCTGCATTCTAAATGTATTTAGAGAAGCTACTAATCATCTACTGCAATTGTCTGTCTCGAAAGATAGGAAATCATTGTCCATATTGGAGCCCGTGGGGGAGACCTGGGATTTGATCGAAATCAGGTACGTTTGCGCATCCCGATATGGCGCCTGAGAGATTGCGATGGGGGTTTTTACAAGCTGATGTTAATCTAGTGACGTACAACTTGGGTGCTGAAATTAATTAATACAACTTTTAATTATGTCAAAATCCGTTCAATCATGTGCAAGGTCAATGTACAGCGGCCAAAAAGGGCACAAGTTCAAACCGAAGCTGAAAGGCAGCCATTCCATTCATAGATTCAAACTGTCTTTGGCAGAAATGGGAGGTCTCTACCAGTATAAACATCATTATATGCAAATCACGTTAAGCCTAATCACCACATTTGCGTTTATGATGAAGTGCTAGGCATGATCTTGGGAGACGATATAAGGTAGAAAATATGGCTGTAGTATCTCCATAACGCTGTTTGGCAAGCTATCATTCATGGTCTCATAGAGAGCCTAATTACGCGTCGCTGTCACGGCTGAGGGTGCTGGGCTTGGAGTTAGCCATAGAGTCAACCATGGGCGCGTTCAAGCGGTATATTGATGTCAGAGTGATTATGCAATATATTGTGTGCGACCAGAACAAGCTCTTGTCTGGAGTGAAGCACAAGCTGGGTTGGGCTGAGGGCTGATAAAAATACGTCAGATCGATAACGCAATGGGCTCGGACGGTCAGTGAGTGGCTTGGCTATCTCGGCGCTGCTCTGCATGAGTGTATACAATTGAGTTTGTACCGTATCAGTTGGACCTGATTAATCCATGGTTGTCATTTTTAAATTGGCGACTGCGGAAATGACCATTCTATGGGTTTGTAATATTTTGTTATATAATTATTTTGAACTGAGAGGGGTGGGAAGTCGTATGTCAATAAGCTCTGCTGTTCTAGCATTTGAAATTTGCTCGCTATACTGCAGTGCTTCGAGCACCGAGGGACCTATCAATAGCTTGACAACACCTGTTTCGCTGTCTCCCAACAAGGCAATGTTTCATATAAACATATGAAAGGCTTTATACCGCGTCAAGAAAAAAGTATTACATTACAGCCGATATAGTTCTCCGTGGGAAAGGTTGGCCTAAGACCAAAGCAGACTTGGGCTTCACCCACTGTTCTAGACCCGAGCGTGTACCTGAGCGATATCCTTAGCTGCCCATCTCCCGTTCCTGGACTGTCCCCAGCCATCTTATTTTCAGCTACCAGCAACAGTGAGAGACGAATACAGCAATGCCAGCCACCTCGCAAGCGAAAACCGCCATACCGCCCTCTATTATCAACATGGCAGCCCCTCCTCGCCCACTACGAGTTTGCAGTCGTAACGCGCGCACTTGCATGTACAGGAGTTGCCGCATCGCATCGGTTGGGCCGCAGCCGTAGCACGGGCTGATCCTCTTCTTCTTCCTCTCCTTCTTTTTCTCCTTCTTTTCATCTGTCACTTTTGATTCTTCTTTGAGCATTCTTCATAGGCGGTGAGCGTCGATAGCCTCCAACGCAAGCATCCCGGTTCACGCCTCACCATCCCCCTCCATCGACCGACGCACATGCAAGGGGACGACTGCTTCGACCGACATTCCTCAGCCAGATTCATCAATCAGTGCTCGACACGCTTCATCCACATCCGCGCCCGCAGTGGGGGGCTTGGGCTCTTGCACAGCAGCTGGTTGGGCGCTCAAGCAGGCCCTGAGGGGGAACCCGCATCGAGGACCCGGCATCCGACAGGGCGGCAGGGGCAGTTGATCGCCTCTGTTCTCTTCTAGTGCTCGGTACTGCCTTGTGCCGGTAGTGCCTATTGCAGAGGACTTGCACGACTGCGAGATACGCAAATCAGACGGTCTGTGGGTGGCCTGCCGGAAGAAGAACAAAGAAGCACGAGAGAAGCTCCACACCGCATCACCTATCGGAACCAACAAGGCCCAGATCCGGTCAGCTGTGGCCCCTTGGAGTTTTCTCCTGCTCTCTGGCTATATACGCAGACTGGTCCTCTCCGACATTGTTATACACAGACGACCAGAAAGCACTTCCCACTACAGTGATTGATCCCTCGAATCCCGGCGAACCAGACAAATCCTACCCGCCTCGATACGCGATTCGAAAGACGATTGAACAAAGGAACACGGAGAACCGATTGAGAATTCTAAAGAGCGTTGGAGCTTATAAGT|||||111|WARNING_TRANSCRIPT_NO_START_CODON,GATGTATAGTAACTGAGCTAATTTTTTAAATAATACAAATTGATTATCTTCATCTGTATGGATATATGTCCGATTTTGGAGCGACGGATGGAATACTGTAGTAGTGCTCATGCAGTTCCCATTCGATGGCGCGCAGAGTGCACTCAACGACGGCTAGGTATGCATTCAACAAAGGCGAAGTGTATGCATTGAATCAAATAAGAAGTGATACTTTTTTCATTTCCGAGAAAAATGGCCGAAAGCAGTGCCCTTTCTTGTGAAATCGCCATTCGTGGCTTGCTCTATTCCCTTACTGAGCATTCCATGTGCCTGTTAGGTTTATAGACTGTACAAGAACTTTGCCCGTTAGAAAGCGCCCTTCCCTTTCTCCACCTATTGACTCAGTAGTTCGGGGCTGGGCTATTGGAAGTATATTCTATTTACTTGGATTGCTTGGAATGCATAGAAAGGTTCTCCTCTTCTAGACGAAATTCTTGCACATTAGTGGGCAGTTTGTATCGCTGTTTCGGGAAGTATCTAAGTTGCTCGCGGCCAGCGGAAGTAGAACTTCGTATACTTTCTTCTCTGTGTTTTCTTTTCTTCTTCTTCTTCTTCTTTCTTCCTTTCTTCCTTTGTTTTATTTTCTTTTTTGGCAGATAATACATGAATGAACATCGAAAATGGATGAACAATCTTGGAAAGAGGTGCCTGATGACACCAGCACCAGCACCAGCACCGAAAATCGCCCTACTCCTACGACAACCCCCTCTACCGGTTCTGAGTCTAAGCACCGGAGAGGTAAATGCACACAGAAAGATGACATTTCTCGCTCAGAACTCCAACCCGGAGATGGAGGGCTGTTTTTAATTCGAACTCGACAAGAGCCGCACCTCTATCTCTCTTTAAGCTATGGAAAGCTGGAGATTTTGCCTCTTCCCACCGGTGGCAGTTACTGGGAGTGTGTTAAGAAAGACGGCTGGTTTGGCCTTCGCAACACCGTCTCAGGCGGGTTCATTAGTCACGACAATAAAGGCCGAATTTGCGTGAAGGATCAATACCTCACTTCCCATGAGTATTTTACGGATTGTAGGCATCCGGATGGTGGCTATATACTGAAGCAATTAAAGACCCCTACCAATGAACTAGAAGAGTCTATCTTGAAAGAACAGGGACCATTGGGTTGTATACTGAAGCACTTTATGGGACGTTCCAATGAATTAATGGAAGTGTCTATCTCAAAAGATGAGGAATCATTGGTCCACCAGAGGGAAGGAGGAACGGCCTGGGATTTCATCGACGAAATACACATTAGGCAATATACGTGGCTTTATTGCCCCGGCATGAAATCTGAGGAGATACGGTCTCTACCAGGCTAATTTTGCTCTACGTGCGAGGATAAAATAAAACAAATTTTCATTCGGGCAATAAGCTGAGATTCAGCCTCATGGCCAATGTCAAAACAGGAAAAAGGCATTGCTATGGCACTCCGGCGCTTCGTTAGGAAACTGCATGTTGCGTATTGTTATCTTGGCTGATGATTTCGGGCTTATAGTCGGTGCATGCCGAAGGCAAGCGGCAGCGGACTCTGTGTCACTAGATTGATGCCATCTCAGCATGATGAGGGACGAATACGTTCAGAACAAGTTCTGGATGAAGCAAGTCTGGGCCAAGGCAGAACTGGCTTAGGCGGAGGACTGGTAGTGCGTCAGGGAATGGACCGGAGGACCGTCAGTGGCTTGTTTGACCTTTTGGGCGCTACTTTGCAAGTGTGTAGATGATTGAGTGCTTGTACTGTATCAGTTACACCTGATCTGTAAATGGCTGTCGTTTGTGTGTAAACTTAATGCTCTTGGAAACGGGCATTAATATTATTGTATAACAAGAGGCCAGACACTTATTTCCTGTGAGGGCCTGGATGCGTAAGCGTGGCACAGCTAAAAGAGCGAAAAGCCGCTTCAAGCCTTTACTTCCTTTGGGGGAAAAGTAAGCCTGGGCATCATTTTCTTAACGTTGCTTTTTGTAGTAATGCATTAGCTAAACAAAACTGCTTTTCCTTTTGGACTGAGGGAGATGATAAGTGGTAGGTAAATACTGGCAAGGAGCAGAGGGTTAGAAACCTCTTGAGTACCTACAGTAGCATCATGCTACCTTGCTTGTGTAGCTGCCGCGCATGGCTCAATGTTAAAGATGTAGGTGCTTATCAGTAGTTTCTTAACGCCAGTTACGATTGGACTATTAATATGTGTACACAATTTAAGCTAAATATATAGCACGATTATATCAAGGGAAAAAGTATTGCATTGCGGCCGACAAATATTGTCTTCTGTGGGACAGTCAGCCTATCAATAAAGCAGTTTTAGACTTCGCTCACTATTTCCTTACTGTGGTTCCATTGCCATACTTAAAAACAGCCCTTTGGTTTCTTCACGTTACAAGGCTGAGCTACCAAAAGTATATTCGCTTGACCTTAGATCGCTTGGAATGCATGGAAAGCTTCTCCTCTGTTATATGATATAATCACATTGTGGTGGGTAGCTTGTAAATTTGTATGCCCGTTGTCGAAAGATATTTAAGTCGCTGGTAGTTCTTCAAACCTGAACATTGTAAATTACTTTAAAGACACATACATCTCGATAATGGACGAACACTCTTGGCAAGAAGTGTCTGATTATACCAGCACCGGCGCTTCAGAAAACGATAATCTCACACCTATGGACACTCTTTCAATTGCTTCTACATCTTTACCTTTGAGGAGGAGAAAAATGTCTCAAGACAACCACCGTACACGAGCCGTCTTCGCCGTCCAAGCATTGAAGGATCAACCTATTAACCATCCTATTGAAAATAGATCACTCATGATCCGAACTCGAAAAGAGCCGCACCTCTACCTGAGTCTTTGCTATGGAGAGTTGAAATTATCACTCAAACCTAGTTCCGGTAGCTTCTGGTACTGTGTCAGACGGGCGGCTGGCATGCTTTCTGCAATACTGCCTCCGGCACGTACCTTGGTATTAACGGTGCCGCGAACACAATTTGCGCGGGACAGCATCACTGTTCGCCCAAGGTTTATCTTACGGTAGATAGGGACGTGAATGGGGGCTGCATTCTAAATGTATTTAGAGAAGCTACTAATCATCTACTGCAATTGTCTGTCTCGAAAGATAGGAAATCATTGTCCATATTGGAGCCCGTGGGGGAGACCTGGGATTTGATCGAAATCAGGTACGTTTGCGCATCCCGATATGGCGCCTGAGAGATTGCGATGGGGGTTTTTACAAGCTGATGTTAATCTAGTGACGTACAACTTGGGTGCTGAAATTAATTAATACAACTTTTAATTATGTCAAAATCCGTTCAATCATGTGCAAGGTCAATGTACAGCGGCCAAAAAGGGCACAAGTTCAAACCGAAGCTGAAAGGCAGCCATTCCATTCATAGATTCAAACTGTCTTTGGCAGAAATGGGAGGTCTCTACCAGTATAAACATCATTATATGCAAATCACGTTAAGCCTAATCACCACATTTGCGTTTATGATGAAGTGCTAGGCATGATCTTGGGAGACGATATAAGGTAGAAAATATGGCTGTAGTATCTCCATAACGCTGTTTGGCAAGCTATCATTCATGGTCTCATAGAGAGCCTAATTACGCGTCGCTGTCACGGCTGAGGGTGCTGGGCTTGGAGTTAGCCATAGAGTCAACCATGGGCGCGTTCAAGCGGTATATTGATGTCAGAGTGATTATGCAATATATTGTGTGCGACCAGAACAAGCTCTTGTCTGGAGTGAAGCACAAGCTGGGTTGGGCTGAGGGCTGATAAAAATACGTCAGATCGATAACGCAATGGGCTCGGACGGTCAGTGAGTGGCTTGGCTATCTCGGCGCTGCTCTGCATGAGTGTATACAATTGAGTTTGTACCGTATCAGTTGGACCTGATTAATCCATGGTTGTCATTTTTAAATTGGCGACTGCGGAAATGACCATTCTATGGGTTTGTAATATTTTGTTATATAATTATTTTGAACTGAGAGGGGTGGGAAGTCGTATGTCAATAAGCTCTGCTGTTCTAGCATTTGAAATTTGCTCGCTATACTGCAGTGCTTCGAGCACCGAGGGACCTATCAATAGCTTGACAACACCTGTTTCGCTGTCTCCCAACAAGGCAATGTTTCATATAAACATATGAAAGGCTTTATACCGCGTCAAGAAAAAAGTATTACATTACAGCCGATATAGTTCTCCGTGGGAAAGGTTGGCCTAAGACCAAAGCAGACTTGGGCTTCACCCACTGTTCTAGACCCGAGCGTGTACCTGAGCGATATCCTTAGCTGCCCATCTCCCGTTCCTGGACTGTCCCCAGCCATCTTATTTTCAGCTACCAGCAACAGTGAGAGACGAATACAGCAATGCCAGCCACCTCGCAAGCGAAAACCGCCATACCGCCCTCTATTATCAACATGGCAGCCCCTCCTCGCCCACTACGAGTTTGCAGTCGTAACGCGCGCACTTGCATGTACAGGAGTTGCCGCATCGCATCGGTTGGGCCGCAGCCGTAGCACGGGCTGATCCTCTTCTTCTTCCTCTCCTTCTTTTTCTCCTTCTTTTCATCTGTCACTTTTGATTCTTCTTTGAGCATTCTTCATAGGCGGTGAGCGTCGATAGCCTCCAACGCAAGCATCCCGGTTCACGCCTCACCATCCCCCTCCATCGACCGACGCACATGCAAGGGGACGACTGCTTCGACCGACATTCCTCAGCCAGATTCATCAATCAGTGCTCGACACGCTTCATCCACATCCGCGCCCGCAGTGGGGGGCTTGGGCTCTTGCACAGCAGCTGGTTGGGCGCTCAAGCAGGCCCTGAGGGGGAACCCGCATCGAGGACCCGGCATCCGACAGGGCGGCAGGGGCAGTTGATCGCCTCTGTTCTCTTCTAGTGCTCGGTACTGCCTTGTGCCGGTAGTGCCTATTGCAGAGGACTTGCACGACTGCGAGATACGCAAATCAGACGGTCTGTGGGTGGCCTGCCGGAAGAAGAACAAAGAAGCACGAGAGAAGCTCCACACCGCATCACCTATCGGAACCAACAAGGCCCAGATCCGGTCAGCTGTGGCCCCTTGGAGTTTTCTCCTGCTCTCTGGCTATATACGCAGACTGGTCCTCTCCGACATTGTTATACACAGACGACCAGAAAGCACTTCCCACTACAGTGATTGATCCCTCGAATCCCGGCGAACCAGACAAATCCTACCCGCCTCGATACGCGATTCGAAAGACGATTGAACAAAGGAACACGGAGAACCGATTGAGAATTCTAAAGAGCGTTGGAGCTTATAAGT|downstream_gene_variant|MODIFIER|TRIREDRAFT_23240|gene-TRIREDRAFT_23240|transcript|XM_006968759.1|protein_coding||c.*1100delTinsGATGTATAGTAACTGAGCTAATTTTTTAAATAATACAAATTGATTATCTTCATCTGTATGGATATATGTCCGATTTTGGAGCGACGGATGGAATACTGTAGTAGTGCTCATGCAGTTCCCATTCGATGGCGCGCAGAGTGCACTCAACGACGGCTAGGTATGCATTCAACAAAGGCGAAGTGTATGCATTGAATCAAATAAGAAGTGATACTTTTTTCATTTCCGAGAAAAATGGCCGAAAGCAGTGCCCTTTCTTGTGAAATCGCCATTCGTGGCTTGCTCTATTCCCTTACTGAGCATTCCATGTGCCTGTTAGGTTTATAGACTGTACAAGAACTTTGCCCGTTAGAAAGCGCCCTTCCCTTTCTCCACCTATTGACTCAGTAGTTCGGGGCTGGGCTATTGGAAGTATATTCTATTTACTTGGATTGCTTGGAATGCATAGAAAGGTTCTCCTCTTCTAGACGAAATTCTTGCACATTAGTGGGCAGTTTGTATCGCTGTTTCGGGAAGTATCTAAGTTGCTCGCGGCCAGCGGAAGTAGAACTTCGTATACTTTCTTCTCTGTGTTTTCTTTTCTTCTTCTTCTTCTTCTTTCTTCCTTTCTTCCTTTGTTTTATTTTCTTTTTTGGCAGATAATACATGAATGAACATCGAAAATGGATGAACAATCTTGGAAAGAGGTGCCTGATGACACCAGCACCAGCACCAGCACCGAAAATCGCCCTACTCCTACGACAACCCCCTCTACCGGTTCTGAGTCTAAGCACCGGAGAGGTAAATGCACACAGAAAGATGACATTTCTCGCTCAGAACTCCAACCCGGAGATGGAGGGCTGTTTTTAATTCGAACTCGACAAGAGCCGCACCTCTATCTCTCTTTAAGCTATGGAAAGCTGGAGATTTTGCCTCTTCCCACCGGTGGCAGTTACTGGGAGTGTGTTAAGAAAGACGGCTGGTTTGGCCTTCGCAACACCGTCTCAGGCGGGTTCATTAGTCACGACAATAAAGGCCGAATTTGCGTGAAGGATCAATACCTCACTTCCCATGAGTATTTTACGGATTGTAGGCATCCGGATGGTGGCTATATACTGAAGCAATTAAAGACCCCTACCAATGAACTAGAAGAGTCTATCTTGAAAGAACAGGGACCATTGGGTTGTATACTGAAGCACTTTATGGGACGTTCCAATGAATTAATGGAAGTGTCTATCTCAAAAGATGAGGAATCATTGGTCCACCAGAGGGAAGGAGGAACGGCCTGGGATTTCATCGACGAAATACACATTAGGCAATATACGTGGCTTTATTGCCCCGGCATGAAATCTGAGGAGATACGGTCTCTACCAGGCTAATTTTGCTCTACGTGCGAGGATAAAATAAAACAAATTTTCATTCGGGCAATAAGCTGAGATTCAGCCTCATGGCCAATGTCAAAACAGGAAAAAGGCATTGCTATGGCACTCCGGCGCTTCGTTAGGAAACTGCATGTTGCGTATTGTTATCTTGGCTGATGATTTCGGGCTTATAGTCGGTGCATGCCGAAGGCAAGCGGCAGCGGACTCTGTGTCACTAGATTGATGCCATCTCAGCATGATGAGGGACGAATACGTTCAGAACAAGTTCTGGATGAAGCAAGTCTGGGCCAAGGCAGAACTGGCTTAGGCGGAGGACTGGTAGTGCGTCAGGGAATGGACCGGAGGACCGTCAGTGGCTTGTTTGACCTTTTGGGCGCTACTTTGCAAGTGTGTAGATGATTGAGTGCTTGTACTGTATCAGTTACACCTGATCTGTAAATGGCTGTCGTTTGTGTGTAAACTTAATGCTCTTGGAAACGGGCATTAATATTATTGTATAACAAGAGGCCAGACACTTATTTCCTGTGAGGGCCTGGATGCGTAAGCGTGGCACAGCTAAAAGAGCGAAAAGCCGCTTCAAGCCTTTACTTCCTTTGGGGGAAAAGTAAGCCTGGGCATCATTTTCTTAACGTTGCTTTTTGTAGTAATGCATTAGCTAAACAAAACTGCTTTTCCTTTTGGACTGAGGGAGATGATAAGTGGTAGGTAAATACTGGCAAGGAGCAGAGGGTTAGAAACCTCTTGAGTACCTACAGTAGCATCATGCTACCTTGCTTGTGTAGCTGCCGCGCATGGCTCAATGTTAAAGATGTAGGTGCTTATCAGTAGTTTCTTAACGCCAGTTACGATTGGACTATTAATATGTGTACACAATTTAAGCTAAATATATAGCACGATTATATCAAGGGAAAAAGTATTGCATTGCGGCCGACAAATATTGTCTTCTGTGGGACAGTCAGCCTATCAATAAAGCAGTTTTAGACTTCGCTCACTATTTCCTTACTGTGGTTCCATTGCCATACTTAAAAACAGCCCTTTGGTTTCTTCACGTTACAAGGCTGAGCTACCAAAAGTATATTCGCTTGACCTTAGATCGCTTGGAATGCATGGAAAGCTTCTCCTCTGTTATATGATATAATCACATTGTGGTGGGTAGCTTGTAAATTTGTATGCCCGTTGTCGAAAGATATTTAAGTCGCTGGTAGTTCTTCAAACCTGAACATTGTAAATTACTTTAAAGACACATACATCTCGATAATGGACGAACACTCTTGGCAAGAAGTGTCTGATTATACCAGCACCGGCGCTTCAGAAAACGATAATCTCACACCTATGGACACTCTTTCAATTGCTTCTACATCTTTACCTTTGAGGAGGAGAAAAATGTCTCAAGACAACCACCGTACACGAGCCGTCTTCGCCGTCCAAGCATTGAAGGATCAACCTATTAACCATCCTATTGAAAATAGATCACTCATGATCCGAACTCGAAAAGAGCCGCACCTCTACCTGAGTCTTTGCTATGGAGAGTTGAAATTATCACTCAAACCTAGTTCCGGTAGCTTCTGGTACTGTGTCAGACGGGCGGCTGGCATGCTTTCTGCAATACTGCCTCCGGCACGTACCTTGGTATTAACGGTGCCGCGAACACAATTTGCGCGGGACAGCATCACTGTTCGCCCAAGGTTTATCTTACGGTAGATAGGGACGTGAATGGGGGCTGCATTCTAAATGTATTTAGAGAAGCTACTAATCATCTACTGCAATTGTCTGTCTCGAAAGATAGGAAATCATTGTCCATATTGGAGCCCGTGGGGGAGACCTGGGATTTGATCGAAATCAGGTACGTTTGCGCATCCCGATATGGCGCCTGAGAGATTGCGATGGGGGTTTTTACAAGCTGATGTTAATCTAGTGACGTACAACTTGGGTGCTGAAATTAATTAATACAACTTTTAATTATGTCAAAATCCGTTCAATCATGTGCAAGGTCAATGTACAGCGGCCAAAAAGGGCACAAGTTCAAACCGAAGCTGAAAGGCAGCCATTCCATTCATAGATTCAAACTGTCTTTGGCAGAAATGGGAGGTCTCTACCAGTATAAACATCATTATATGCAAATCACGTTAAGCCTAATCACCACATTTGCGTTTATGATGAAGTGCTAGGCATGATCTTGGGAGACGATATAAGGTAGAAAATATGGCTGTAGTATCTCCATAACGCTGTTTGGCAAGCTATCATTCATGGTCTCATAGAGAGCCTAATTACGCGTCGCTGTCACGGCTGAGGGTGCTGGGCTTGGAGTTAGCCATAGAGTCAACCATGGGCGCGTTCAAGCGGTATATTGATGTCAGAGTGATTATGCAATATATTGTGTGCGACCAGAACAAGCTCTTGTCTGGAGTGAAGCACAAGCTGGGTTGGGCTGAGGGCTGATAAAAATACGTCAGATCGATAACGCAATGGGCTCGGACGGTCAGTGAGTGGCTTGGCTATCTCGGCGCTGCTCTGCATGAGTGTATACAATTGAGTTTGTACCGTATCAGTTGGACCTGATTAATCCATGGTTGTCATTTTTAAATTGGCGACTGCGGAAATGACCATTCTATGGGTTTGTAATATTTTGTTATATAATTATTTTGAACTGAGAGGGGTGGGAAGTCGTATGTCAATAAGCTCTGCTGTTCTAGCATTTGAAATTTGCTCGCTATACTGCAGTGCTTCGAGCACCGAGGGACCTATCAATAGCTTGACAACACCTGTTTCGCTGTCTCCCAACAAGGCAATGTTTCATATAAACATATGAAAGGCTTTATACCGCGTCAAGAAAAAAGTATTACATTACAGCCGATATAGTTCTCCGTGGGAAAGGTTGGCCTAAGACCAAAGCAGACTTGGGCTTCACCCACTGTTCTAGACCCGAGCGTGTACCTGAGCGATATCCTTAGCTGCCCATCTCCCGTTCCTGGACTGTCCCCAGCCATCTTATTTTCAGCTACCAGCAACAGTGAGAGACGAATACAGCAATGCCAGCCACCTCGCAAGCGAAAACCGCCATACCGCCCTCTATTATCAACATGGCAGCCCCTCCTCGCCCACTACGAGTTTGCAGTCGTAACGCGCGCACTTGCATGTACAGGAGTTGCCGCATCGCATCGGTTGGGCCGCAGCCGTAGCACGGGCTGATCCTCTTCTTCTTCCTCTCCTTCTTTTTCTCCTTCTTTTCATCTGTCACTTTTGATTCTTCTTTGAGCATTCTTCATAGGCGGTGAGCGTCGATAGCCTCCAACGCAAGCATCCCGGTTCACGCCTCACCATCCCCCTCCATCGACCGACGCACATGCAAGGGGACGACTGCTTCGACCGACATTCCTCAGCCAGATTCATCAATCAGTGCTCGACACGCTTCATCCACATCCGCGCCCGCAGTGGGGGGCTTGGGCTCTTGCACAGCAGCTGGTTGGGCGCTCAAGCAGGCCCTGAGGGGGAACCCGCATCGAGGACCCGGCATCCGACAGGGCGGCAGGGGCAGTTGATCGCCTCTGTTCTCTTCTAGTGCTCGGTACTGCCTTGTGCCGGTAGTGCCTATTGCAGAGGACTTGCACGACTGCGAGATACGCAAATCAGACGGTCTGTGGGTGGCCTGCCGGAAGAAGAACAAAGAAGCACGAGAGAAGCTCCACACCGCATCACCTATCGGAACCAACAAGGCCCAGATCCGGTCAGCTGTGGCCCCTTGGAGTTTTCTCCTGCTCTCTGGCTATATACGCAGACTGGTCCTCTCCGACATTGTTATACACAGACGACCAGAAAGCACTTCCCACTACAGTGATTGATCCCTCGAATCCCGGCGAACCAGACAAATCCTACCCGCCTCGATACGCGATTCGAAAGACGATTGAACAAAGGAACACGGAGAACCGATTGAGAATTCTAAAGAGCGTTGGAGCTTATAAGT|||||111|WARNING_TRANSCRIPT_NO_START_CODON,GATGTATAGTAACTGAGCTAATTTTTTAAATAATACAAATTGATTATCTTCATCTGTATGGATATATGTCCGATTTTGGAGCGACGGATGGAATACTGTAGTAGTGCTCATGCAGTTCCCATTCGATGGCGCGCAGAGTGCACTCAACGACGGCTAGGTATGCATTCAACAAAGGCGAAGTGTATGCATTGAATCAAATAAGAAGTGATACTTTTTTCATTTCCGAGAAAAATGGCCGAAAGCAGTGCCCTTTCTTGTGAAATCGCCATTCGTGGCTTGCTCTATTCCCTTACTGAGCATTCCATGTGCCTGTTAGGTTTATAGACTGTACAAGAACTTTGCCCGTTAGAAAGCGCCCTTCCCTTTCTCCACCTATTGACTCAGTAGTTCGGGGCTGGGCTATTGGAAGTATATTCTATTTACTTGGATTGCTTGGAATGCATAGAAAGGTTCTCCTCTTCTAGACGAAATTCTTGCACATTAGTGGGCAGTTTGTATCGCTGTTTCGGGAAGTATCTAAGTTGCTCGCGGCCAGCGGAAGTAGAACTTCGTATACTTTCTTCTCTGTGTTTTCTTTTCTTCTTCTTCTTCTTCTTTCTTCCTTTCTTCCTTTGTTTTATTTTCTTTTTTGGCAGATAATACATGAATGAACATCGAAAATGGATGAACAATCTTGGAAAGAGGTGCCTGATGACACCAGCACCAGCACCAGCACCGAAAATCGCCCTACTCCTACGACAACCCCCTCTACCGGTTCTGAGTCTAAGCACCGGAGAGGTAAATGCACACAGAAAGATGACATTTCTCGCTCAGAACTCCAACCCGGAGATGGAGGGCTGTTTTTAATTCGAACTCGACAAGAGCCGCACCTCTATCTCTCTTTAAGCTATGGAAAGCTGGAGATTTTGCCTCTTCCCACCGGTGGCAGTTACTGGGAGTGTGTTAAGAAAGACGGCTGGTTTGGCCTTCGCAACACCGTCTCAGGCGGGTTCATTAGTCACGACAATAAAGGCCGAATTTGCGTGAAGGATCAATACCTCACTTCCCATGAGTATTTTACGGATTGTAGGCATCCGGATGGTGGCTATATACTGAAGCAATTAAAGACCCCTACCAATGAACTAGAAGAGTCTATCTTGAAAGAACAGGGACCATTGGGTTGTATACTGAAGCACTTTATGGGACGTTCCAATGAATTAATGGAAGTGTCTATCTCAAAAGATGAGGAATCATTGGTCCACCAGAGGGAAGGAGGAACGGCCTGGGATTTCATCGACGAAATACACATTAGGCAATATACGTGGCTTTATTGCCCCGGCATGAAATCTGAGGAGATACGGTCTCTACCAGGCTAATTTTGCTCTACGTGCGAGGATAAAATAAAACAAATTTTCATTCGGGCAATAAGCTGAGATTCAGCCTCATGGCCAATGTCAAAACAGGAAAAAGGCATTGCTATGGCACTCCGGCGCTTCGTTAGGAAACTGCATGTTGCGTATTGTTATCTTGGCTGATGATTTCGGGCTTATAGTCGGTGCATGCCGAAGGCAAGCGGCAGCGGACTCTGTGTCACTAGATTGATGCCATCTCAGCATGATGAGGGACGAATACGTTCAGAACAAGTTCTGGATGAAGCAAGTCTGGGCCAAGGCAGAACTGGCTTAGGCGGAGGACTGGTAGTGCGTCAGGGAATGGACCGGAGGACCGTCAGTGGCTTGTTTGACCTTTTGGGCGCTACTTTGCAAGTGTGTAGATGATTGAGTGCTTGTACTGTATCAGTTACACCTGATCTGTAAATGGCTGTCGTTTGTGTGTAAACTTAATGCTCTTGGAAACGGGCATTAATATTATTGTATAACAAGAGGCCAGACACTTATTTCCTGTGAGGGCCTGGATGCGTAAGCGTGGCACAGCTAAAAGAGCGAAAAGCCGCTTCAAGCCTTTACTTCCTTTGGGGGAAAAGTAAGCCTGGGCATCATTTTCTTAACGTTGCTTTTTGTAGTAATGCATTAGCTAAACAAAACTGCTTTTCCTTTTGGACTGAGGGAGATGATAAGTGGTAGGTAAATACTGGCAAGGAGCAGAGGGTTAGAAACCTCTTGAGTACCTACAGTAGCATCATGCTACCTTGCTTGTGTAGCTGCCGCGCATGGCTCAATGTTAAAGATGTAGGTGCTTATCAGTAGTTTCTTAACGCCAGTTACGATTGGACTATTAATATGTGTACACAATTTAAGCTAAATATATAGCACGATTATATCAAGGGAAAAAGTATTGCATTGCGGCCGACAAATATTGTCTTCTGTGGGACAGTCAGCCTATCAATAAAGCAGTTTTAGACTTCGCTCACTATTTCCTTACTGTGGTTCCATTGCCATACTTAAAAACAGCCCTTTGGTTTCTTCACGTTACAAGGCTGAGCTACCAAAAGTATATTCGCTTGACCTTAGATCGCTTGGAATGCATGGAAAGCTTCTCCTCTGTTATATGATATAATCACATTGTGGTGGGTAGCTTGTAAATTTGTATGCCCGTTGTCGAAAGATATTTAAGTCGCTGGTAGTTCTTCAAACCTGAACATTGTAAATTACTTTAAAGACACATACATCTCGATAATGGACGAACACTCTTGGCAAGAAGTGTCTGATTATACCAGCACCGGCGCTTCAGAAAACGATAATCTCACACCTATGGACACTCTTTCAATTGCTTCTACATCTTTACCTTTGAGGAGGAGAAAAATGTCTCAAGACAACCACCGTACACGAGCCGTCTTCGCCGTCCAAGCATTGAAGGATCAACCTATTAACCATCCTATTGAAAATAGATCACTCATGATCCGAACTCGAAAAGAGCCGCACCTCTACCTGAGTCTTTGCTATGGAGAGTTGAAATTATCACTCAAACCTAGTTCCGGTAGCTTCTGGTACTGTGTCAGACGGGCGGCTGGCATGCTTTCTGCAATACTGCCTCCGGCACGTACCTTGGTATTAACGGTGCCGCGAACACAATTTGCGCGGGACAGCATCACTGTTCGCCCAAGGTTTATCTTACGGTAGATAGGGACGTGAATGGGGGCTGCATTCTAAATGTATTTAGAGAAGCTACTAATCATCTACTGCAATTGTCTGTCTCGAAAGATAGGAAATCATTGTCCATATTGGAGCCCGTGGGGGAGACCTGGGATTTGATCGAAATCAGGTACGTTTGCGCATCCCGATATGGCGCCTGAGAGATTGCGATGGGGGTTTTTACAAGCTGATGTTAATCTAGTGACGTACAACTTGGGTGCTGAAATTAATTAATACAACTTTTAATTATGTCAAAATCCGTTCAATCATGTGCAAGGTCAATGTACAGCGGCCAAAAAGGGCACAAGTTCAAACCGAAGCTGAAAGGCAGCCATTCCATTCATAGATTCAAACTGTCTTTGGCAGAAATGGGAGGTCTCTACCAGTATAAACATCATTATATGCAAATCACGTTAAGCCTAATCACCACATTTGCGTTTATGATGAAGTGCTAGGCATGATCTTGGGAGACGATATAAGGTAGAAAATATGGCTGTAGTATCTCCATAACGCTGTTTGGCAAGCTATCATTCATGGTCTCATAGAGAGCCTAATTACGCGTCGCTGTCACGGCTGAGGGTGCTGGGCTTGGAGTTAGCCATAGAGTCAACCATGGGCGCGTTCAAGCGGTATATTGATGTCAGAGTGATTATGCAATATATTGTGTGCGACCAGAACAAGCTCTTGTCTGGAGTGAAGCACAAGCTGGGTTGGGCTGAGGGCTGATAAAAATACGTCAGATCGATAACGCAATGGGCTCGGACGGTCAGTGAGTGGCTTGGCTATCTCGGCGCTGCTCTGCATGAGTGTATACAATTGAGTTTGTACCGTATCAGTTGGACCTGATTAATCCATGGTTGTCATTTTTAAATTGGCGACTGCGGAAATGACCATTCTATGGGTTTGTAATATTTTGTTATATAATTATTTTGAACTGAGAGGGGTGGGAAGTCGTATGTCAATAAGCTCTGCTGTTCTAGCATTTGAAATTTGCTCGCTATACTGCAGTGCTTCGAGCACCGAGGGACCTATCAATAGCTTGACAACACCTGTTTCGCTGTCTCCCAACAAGGCAATGTTTCATATAAACATATGAAAGGCTTTATACCGCGTCAAGAAAAAAGTATTACATTACAGCCGATATAGTTCTCCGTGGGAAAGGTTGGCCTAAGACCAAAGCAGACTTGGGCTTCACCCACTGTTCTAGACCCGAGCGTGTACCTGAGCGATATCCTTAGCTGCCCATCTCCCGTTCCTGGACTGTCCCCAGCCATCTTATTTTCAGCTACCAGCAACAGTGAGAGACGAATACAGCAATGCCAGCCACCTCGCAAGCGAAAACCGCCATACCGCCCTCTATTATCAACATGGCAGCCCCTCCTCGCCCACTACGAGTTTGCAGTCGTAACGCGCGCACTTGCATGTACAGGAGTTGCCGCATCGCATCGGTTGGGCCGCAGCCGTAGCACGGGCTGATCCTCTTCTTCTTCCTCTCCTTCTTTTTCTCCTTCTTTTCATCTGTCACTTTTGATTCTTCTTTGAGCATTCTTCATAGGCGGTGAGCGTCGATAGCCTCCAACGCAAGCATCCCGGTTCACGCCTCACCATCCCCCTCCATCGACCGACGCACATGCAAGGGGACGACTGCTTCGACCGACATTCCTCAGCCAGATTCATCAATCAGTGCTCGACACGCTTCATCCACATCCGCGCCCGCAGTGGGGGGCTTGGGCTCTTGCACAGCAGCTGGTTGGGCGCTCAAGCAGGCCCTGAGGGGGAACCCGCATCGAGGACCCGGCATCCGACAGGGCGGCAGGGGCAGTTGATCGCCTCTGTTCTCTTCTAGTGCTCGGTACTGCCTTGTGCCGGTAGTGCCTATTGCAGAGGACTTGCACGACTGCGAGATACGCAAATCAGACGGTCTGTGGGTGGCCTGCCGGAAGAAGAACAAAGAAGCACGAGAGAAGCTCCACACCGCATCACCTATCGGAACCAACAAGGCCCAGATCCGGTCAGCTGTGGCCCCTTGGAGTTTTCTCCTGCTCTCTGGCTATATACGCAGACTGGTCCTCTCCGACATTGTTATACACAGACGACCAGAAAGCACTTCCCACTACAGTGATTGATCCCTCGAATCCCGGCGAACCAGACAAATCCTACCCGCCTCGATACGCGATTCGAAAGACGATTGAACAAAGGAACACGGAGAACCGATTGAGAATTCTAAAGAGCGTTGGAGCTTATAAGT|downstream_gene_variant|MODIFIER|exon-XM_006968759.1-1|GENE_exon-XM_006968759.1-1|transcript|rna-XM_006968759.1|protein_coding||c.*111delAinsGATGTATAGTAACTGAGCTAATTTTTTAAATAATACAAATTGATTATCTTCATCTGTATGGATATATGTCCGATTTTGGAGCGACGGATGGAATACTGTAGTAGTGCTCATGCAGTTCCCATTCGATGGCGCGCAGAGTGCACTCAACGACGGCTAGGTATGCATTCAACAAAGGCGAAGTGTATGCATTGAATCAAATAAGAAGTGATACTTTTTTCATTTCCGAGAAAAATGGCCGAAAGCAGTGCCCTTTCTTGTGAAATCGCCATTCGTGGCTTGCTCTATTCCCTTACTGAGCATTCCATGTGCCTGTTAGGTTTATAGACTGTACAAGAACTTTGCCCGTTAGAAAGCGCCCTTCCCTTTCTCCACCTATTGACTCAGTAGTTCGGGGCTGGGCTATTGGAAGTATATTCTATTTACTTGGATTGCTTGGAATGCATAGAAAGGTTCTCCTCTTCTAGACGAAATTCTTGCACATTAGTGGGCAGTTTGTATCGCTGTTTCGGGAAGTATCTAAGTTGCTCGCGGCCAGCGGAAGTAGAACTTCGTATACTTTCTTCTCTGTGTTTTCTTTTCTTCTTCTTCTTCTTCTTTCTTCCTTTCTTCCTTTGTTTTATTTTCTTTTTTGGCAGATAATACATGAATGAACATCGAAAATGGATGAACAATCTTGGAAAGAGGTGCCTGATGACACCAGCACCAGCACCAGCACCGAAAATCGCCCTACTCCTACGACAACCCCCTCTACCGGTTCTGAGTCTAAGCACCGGAGAGGTAAATGCACACAGAAAGATGACATTTCTCGCTCAGAACTCCAACCCGGAGATGGAGGGCTGTTTTTAATTCGAACTCGACAAGAGCCGCACCTCTATCTCTCTTTAAGCTATGGAAAGCTGGAGATTTTGCCTCTTCCCACCGGTGGCAGTTACTGGGAGTGTGTTAAGAAAGACGGCTGGTTTGGCCTTCGCAACACCGTCTCAGGCGGGTTCATTAGTCACGACAATAAAGGCCGAATTTGCGTGAAGGATCAATACCTCACTTCCCATGAGTATTTTACGGATTGTAGGCATCCGGATGGTGGCTATATACTGAAGCAATTAAAGACCCCTACCAATGAACTAGAAGAGTCTATCTTGAAAGAACAGGGACCATTGGGTTGTATACTGAAGCACTTTATGGGACGTTCCAATGAATTAATGGAAGTGTCTATCTCAAAAGATGAGGAATCATTGGTCCACCAGAGGGAAGGAGGAACGGCCTGGGATTTCATCGACGAAATACACATTAGGCAATATACGTGGCTTTATTGCCCCGGCATGAAATCTGAGGAGATACGGTCTCTACCAGGCTAATTTTGCTCTACGTGCGAGGATAAAATAAAACAAATTTTCATTCGGGCAATAAGCTGAGATTCAGCCTCATGGCCAATGTCAAAACAGGAAAAAGGCATTGCTATGGCACTCCGGCGCTTCGTTAGGAAACTGCATGTTGCGTATTGTTATCTTGGCTGATGATTTCGGGCTTATAGTCGGTGCATGCCGAAGGCAAGCGGCAGCGGACTCTGTGTCACTAGATTGATGCCATCTCAGCATGATGAGGGACGAATACGTTCAGAACAAGTTCTGGATGAAGCAAGTCTGGGCCAAGGCAGAACTGGCTTAGGCGGAGGACTGGTAGTGCGTCAGGGAATGGACCGGAGGACCGTCAGTGGCTTGTTTGACCTTTTGGGCGCTACTTTGCAAGTGTGTAGATGATTGAGTGCTTGTACTGTATCAGTTACACCTGATCTGTAAATGGCTGTCGTTTGTGTGTAAACTTAATGCTCTTGGAAACGGGCATTAATATTATTGTATAACAAGAGGCCAGACACTTATTTCCTGTGAGGGCCTGGATGCGTAAGCGTGGCACAGCTAAAAGAGCGAAAAGCCGCTTCAAGCCTTTACTTCCTTTGGGGGAAAAGTAAGCCTGGGCATCATTTTCTTAACGTTGCTTTTTGTAGTAATGCATTAGCTAAACAAAACTGCTTTTCCTTTTGGACTGAGGGAGATGATAAGTGGTAGGTAAATACTGGCAAGGAGCAGAGGGTTAGAAACCTCTTGAGTACCTACAGTAGCATCATGCTACCTTGCTTGTGTAGCTGCCGCGCATGGCTCAATGTTAAAGATGTAGGTGCTTATCAGTAGTTTCTTAACGCCAGTTACGATTGGACTATTAATATGTGTACACAATTTAAGCTAAATATATAGCACGATTATATCAAGGGAAAAAGTATTGCATTGCGGCCGACAAATATTGTCTTCTGTGGGACAGTCAGCCTATCAATAAAGCAGTTTTAGACTTCGCTCACTATTTCCTTACTGTGGTTCCATTGCCATACTTAAAAACAGCCCTTTGGTTTCTTCACGTTACAAGGCTGAGCTACCAAAAGTATATTCGCTTGACCTTAGATCGCTTGGAATGCATGGAAAGCTTCTCCTCTGTTATATGATATAATCACATTGTGGTGGGTAGCTTGTAAATTTGTATGCCCGTTGTCGAAAGATATTTAAGTCGCTGGTAGTTCTTCAAACCTGAACATTGTAAATTACTTTAAAGACACATACATCTCGATAATGGACGAACACTCTTGGCAAGAAGTGTCTGATTATACCAGCACCGGCGCTTCAGAAAACGATAATCTCACACCTATGGACACTCTTTCAATTGCTTCTACATCTTTACCTTTGAGGAGGAGAAAAATGTCTCAAGACAACCACCGTACACGAGCCGTCTTCGCCGTCCAAGCATTGAAGGATCAACCTATTAACCATCCTATTGAAAATAGATCACTCATGATCCGAACTCGAAAAGAGCCGCACCTCTACCTGAGTCTTTGCTATGGAGAGTTGAAATTATCACTCAAACCTAGTTCCGGTAGCTTCTGGTACTGTGTCAGACGGGCGGCTGGCATGCTTTCTGCAATACTGCCTCCGGCACGTACCTTGGTATTAACGGTGCCGCGAACACAATTTGCGCGGGACAGCATCACTGTTCGCCCAAGGTTTATCTTACGGTAGATAGGGACGTGAATGGGGGCTGCATTCTAAATGTATTTAGAGAAGCTACTAATCATCTACTGCAATTGTCTGTCTCGAAAGATAGGAAATCATTGTCCATATTGGAGCCCGTGGGGGAGACCTGGGATTTGATCGAAATCAGGTACGTTTGCGCATCCCGATATGGCGCCTGAGAGATTGCGATGGGGGTTTTTACAAGCTGATGTTAATCTAGTGACGTACAACTTGGGTGCTGAAATTAATTAATACAACTTTTAATTATGTCAAAATCCGTTCAATCATGTGCAAGGTCAATGTACAGCGGCCAAAAAGGGCACAAGTTCAAACCGAAGCTGAAAGGCAGCCATTCCATTCATAGATTCAAACTGTCTTTGGCAGAAATGGGAGGTCTCTACCAGTATAAACATCATTATATGCAAATCACGTTAAGCCTAATCACCACATTTGCGTTTATGATGAAGTGCTAGGCATGATCTTGGGAGACGATATAAGGTAGAAAATATGGCTGTAGTATCTCCATAACGCTGTTTGGCAAGCTATCATTCATGGTCTCATAGAGAGCCTAATTACGCGTCGCTGTCACGGCTGAGGGTGCTGGGCTTGGAGTTAGCCATAGAGTCAACCATGGGCGCGTTCAAGCGGTATATTGATGTCAGAGTGATTATGCAATATATTGTGTGCGACCAGAACAAGCTCTTGTCTGGAGTGAAGCACAAGCTGGGTTGGGCTGAGGGCTGATAAAAATACGTCAGATCGATAACGCAATGGGCTCGGACGGTCAGTGAGTGGCTTGGCTATCTCGGCGCTGCTCTGCATGAGTGTATACAATTGAGTTTGTACCGTATCAGTTGGACCTGATTAATCCATGGTTGTCATTTTTAAATTGGCGACTGCGGAAATGACCATTCTATGGGTTTGTAATATTTTGTTATATAATTATTTTGAACTGAGAGGGGTGGGAAGTCGTATGTCAATAAGCTCTGCTGTTCTAGCATTTGAAATTTGCTCGCTATACTGCAGTGCTTCGAGCACCGAGGGACCTATCAATAGCTTGACAACACCTGTTTCGCTGTCTCCCAACAAGGCAATGTTTCATATAAACATATGAAAGGCTTTATACCGCGTCAAGAAAAAAGTATTACATTACAGCCGATATAGTTCTCCGTGGGAAAGGTTGGCCTAAGACCAAAGCAGACTTGGGCTTCACCCACTGTTCTAGACCCGAGCGTGTACCTGAGCGATATCCTTAGCTGCCCATCTCCCGTTCCTGGACTGTCCCCAGCCATCTTATTTTCAGCTACCAGCAACAGTGAGAGACGAATACAGCAATGCCAGCCACCTCGCAAGCGAAAACCGCCATACCGCCCTCTATTATCAACATGGCAGCCCCTCCTCGCCCACTACGAGTTTGCAGTCGTAACGCGCGCACTTGCATGTACAGGAGTTGCCGCATCGCATCGGTTGGGCCGCAGCCGTAGCACGGGCTGATCCTCTTCTTCTTCCTCTCCTTCTTTTTCTCCTTCTTTTCATCTGTCACTTTTGATTCTTCTTTGAGCATTCTTCATAGGCGGTGAGCGTCGATAGCCTCCAACGCAAGCATCCCGGTTCACGCCTCACCATCCCCCTCCATCGACCGACGCACATGCAAGGGGACGACTGCTTCGACCGACATTCCTCAGCCAGATTCATCAATCAGTGCTCGACACGCTTCATCCACATCCGCGCCCGCAGTGGGGGGCTTGGGCTCTTGCACAGCAGCTGGTTGGGCGCTCAAGCAGGCCCTGAGGGGGAACCCGCATCGAGGACCCGGCATCCGACAGGGCGGCAGGGGCAGTTGATCGCCTCTGTTCTCTTCTAGTGCTCGGTACTGCCTTGTGCCGGTAGTGCCTATTGCAGAGGACTTGCACGACTGCGAGATACGCAAATCAGACGGTCTGTGGGTGGCCTGCCGGAAGAAGAACAAAGAAGCACGAGAGAAGCTCCACACCGCATCACCTATCGGAACCAACAAGGCCCAGATCCGGTCAGCTGTGGCCCCTTGGAGTTTTCTCCTGCTCTCTGGCTATATACGCAGACTGGTCCTCTCCGACATTGTTATACACAGACGACCAGAAAGCACTTCCCACTACAGTGATTGATCCCTCGAATCCCGGCGAACCAGACAAATCCTACCCGCCTCGATACGCGATTCGAAAGACGATTGAACAAAGGAACACGGAGAACCGATTGAGAATTCTAAAGAGCGTTGGAGCTTATAAGT|||||111|,GATGTATAGTAACTGAGCTAATTTTTTAAATAATACAAATTGATTATCTTCATCTGTATGGATATATGTCCGATTTTGGAGCGACGGATGGAATACTGTAGTAGTGCTCATGCAGTTCCCATTCGATGGCGCGCAGAGTGCACTCAACGACGGCTAGGTATGCATTCAACAAAGGCGAAGTGTATGCATTGAATCAAATAAGAAGTGATACTTTTTTCATTTCCGAGAAAAATGGCCGAAAGCAGTGCCCTTTCTTGTGAAATCGCCATTCGTGGCTTGCTCTATTCCCTTACTGAGCATTCCATGTGCCTGTTAGGTTTATAGACTGTACAAGAACTTTGCCCGTTAGAAAGCGCCCTTCCCTTTCTCCACCTATTGACTCAGTAGTTCGGGGCTGGGCTATTGGAAGTATATTCTATTTACTTGGATTGCTTGGAATGCATAGAAAGGTTCTCCTCTTCTAGACGAAATTCTTGCACATTAGTGGGCAGTTTGTATCGCTGTTTCGGGAAGTATCTAAGTTGCTCGCGGCCAGCGGAAGTAGAACTTCGTATACTTTCTTCTCTGTGTTTTCTTTTCTTCTTCTTCTTCTTCTTTCTTCCTTTCTTCCTTTGTTTTATTTTCTTTTTTGGCAGATAATACATGAATGAACATCGAAAATGGATGAACAATCTTGGAAAGAGGTGCCTGATGACACCAGCACCAGCACCAGCACCGAAAATCGCCCTACTCCTACGACAACCCCCTCTACCGGTTCTGAGTCTAAGCACCGGAGAGGTAAATGCACACAGAAAGATGACATTTCTCGCTCAGAACTCCAACCCGGAGATGGAGGGCTGTTTTTAATTCGAACTCGACAAGAGCCGCACCTCTATCTCTCTTTAAGCTATGGAAAGCTGGAGATTTTGCCTCTTCCCACCGGTGGCAGTTACTGGGAGTGTGTTAAGAAAGACGGCTGGTTTGGCCTTCGCAACACCGTCTCAGGCGGGTTCATTAGTCACGACAATAAAGGCCGAATTTGCGTGAAGGATCAATACCTCACTTCCCATGAGTATTTTACGGATTGTAGGCATCCGGATGGTGGCTATATACTGAAGCAATTAAAGACCCCTACCAATGAACTAGAAGAGTCTATCTTGAAAGAACAGGGACCATTGGGTTGTATACTGAAGCACTTTATGGGACGTTCCAATGAATTAATGGAAGTGTCTATCTCAAAAGATGAGGAATCATTGGTCCACCAGAGGGAAGGAGGAACGGCCTGGGATTTCATCGACGAAATACACATTAGGCAATATACGTGGCTTTATTGCCCCGGCATGAAATCTGAGGAGATACGGTCTCTACCAGGCTAATTTTGCTCTACGTGCGAGGATAAAATAAAACAAATTTTCATTCGGGCAATAAGCTGAGATTCAGCCTCATGGCCAATGTCAAAACAGGAAAAAGGCATTGCTATGGCACTCCGGCGCTTCGTTAGGAAACTGCATGTTGCGTATTGTTATCTTGGCTGATGATTTCGGGCTTATAGTCGGTGCATGCCGAAGGCAAGCGGCAGCGGACTCTGTGTCACTAGATTGATGCCATCTCAGCATGATGAGGGACGAATACGTTCAGAACAAGTTCTGGATGAAGCAAGTCTGGGCCAAGGCAGAACTGGCTTAGGCGGAGGACTGGTAGTGCGTCAGGGAATGGACCGGAGGACCGTCAGTGGCTTGTTTGACCTTTTGGGCGCTACTTTGCAAGTGTGTAGATGATTGAGTGCTTGTACTGTATCAGTTACACCTGATCTGTAAATGGCTGTCGTTTGTGTGTAAACTTAATGCTCTTGGAAACGGGCATTAATATTATTGTATAACAAGAGGCCAGACACTTATTTCCTGTGAGGGCCTGGATGCGTAAGCGTGGCACAGCTAAAAGAGCGAAAAGCCGCTTCAAGCCTTTACTTCCTTTGGGGGAAAAGTAAGCCTGGGCATCATTTTCTTAACGTTGCTTTTTGTAGTAATGCATTAGCTAAACAAAACTGCTTTTCCTTTTGGACTGAGGGAGATGATAAGTGGTAGGTAAATACTGGCAAGGAGCAGAGGGTTAGAAACCTCTTGAGTACCTACAGTAGCATCATGCTACCTTGCTTGTGTAGCTGCCGCGCATGGCTCAATGTTAAAGATGTAGGTGCTTATCAGTAGTTTCTTAACGCCAGTTACGATTGGACTATTAATATGTGTACACAATTTAAGCTAAATATATAGCACGATTATATCAAGGGAAAAAGTATTGCATTGCGGCCGACAAATATTGTCTTCTGTGGGACAGTCAGCCTATCAATAAAGCAGTTTTAGACTTCGCTCACTATTTCCTTACTGTGGTTCCATTGCCATACTTAAAAACAGCCCTTTGGTTTCTTCACGTTACAAGGCTGAGCTACCAAAAGTATATTCGCTTGACCTTAGATCGCTTGGAATGCATGGAAAGCTTCTCCTCTGTTATATGATATAATCACATTGTGGTGGGTAGCTTGTAAATTTGTATGCCCGTTGTCGAAAGATATTTAAGTCGCTGGTAGTTCTTCAAACCTGAACATTGTAAATTACTTTAAAGACACATACATCTCGATAATGGACGAACACTCTTGGCAAGAAGTGTCTGATTATACCAGCACCGGCGCTTCAGAAAACGATAATCTCACACCTATGGACACTCTTTCAATTGCTTCTACATCTTTACCTTTGAGGAGGAGAAAAATGTCTCAAGACAACCACCGTACACGAGCCGTCTTCGCCGTCCAAGCATTGAAGGATCAACCTATTAACCATCCTATTGAAAATAGATCACTCATGATCCGAACTCGAAAAGAGCCGCACCTCTACCTGAGTCTTTGCTATGGAGAGTTGAAATTATCACTCAAACCTAGTTCCGGTAGCTTCTGGTACTGTGTCAGACGGGCGGCTGGCATGCTTTCTGCAATACTGCCTCCGGCACGTACCTTGGTATTAACGGTGCCGCGAACACAATTTGCGCGGGACAGCATCACTGTTCGCCCAAGGTTTATCTTACGGTAGATAGGGACGTGAATGGGGGCTGCATTCTAAATGTATTTAGAGAAGCTACTAATCATCTACTGCAATTGTCTGTCTCGAAAGATAGGAAATCATTGTCCATATTGGAGCCCGTGGGGGAGACCTGGGATTTGATCGAAATCAGGTACGTTTGCGCATCCCGATATGGCGCCTGAGAGATTGCGATGGGGGTTTTTACAAGCTGATGTTAATCTAGTGACGTACAACTTGGGTGCTGAAATTAATTAATACAACTTTTAATTATGTCAAAATCCGTTCAATCATGTGCAAGGTCAATGTACAGCGGCCAAAAAGGGCACAAGTTCAAACCGAAGCTGAAAGGCAGCCATTCCATTCATAGATTCAAACTGTCTTTGGCAGAAATGGGAGGTCTCTACCAGTATAAACATCATTATATGCAAATCACGTTAAGCCTAATCACCACATTTGCGTTTATGATGAAGTGCTAGGCATGATCTTGGGAGACGATATAAGGTAGAAAATA
GGCTGTAGTATCTCCATAACGCTGTTTGGCAAGCTATCATTCATGGTCTCATAGAGAGCCTAATTACGCGTCGCTGTCACGGCTGAGGGTGCTGGGCTTGGAGTTAGCCATAGAGTCAACCATGGGCGCGTTCAAGCGGTATATTGATGTCAGAGTGATTATGCAATATATTGTGTGCGACCAGAACAAGCTCTTGTCTGGAGTGAAGCACAAGCTGGGTTGGGCTGAGGGCTGATAAAAATACGTCAGATCGATAACGCAATGGGCTCGGACGGTCAGTGAGTGGCTTGGCTATCTCGGCGCTGCTCTGCATGAGTGTATACAATTGAGTTTGTACCGTATCAGTTGGACCTGATTAATCCATGGTTGTCATTTTTAAATTGGCGACTGCGGAAATGACCATTCTATGGGTTTGTAATATTTTGTTATATAATTATTTTGAACTGAGAGGGGTGGGAAGTCGTATGTCAATAAGCTCTGCTGTTCTAGCATTTGAAATTTGCTCGCTATACTGCAGTGCTTCGAGCACCGAGGGACCTATCAATAGCTTGACAACACCTGTTTCGCTGTCTCCCAACAAGGCAATGTTTCATATAAACATATGAAAGGCTTTATACCGCGTCAAGAAAAAAGTATTACATTACAGCCGATATAGTTCTCCGTGGGAAAGGTTGGCCTAAGACCAAAGCAGACTTGGGCTTCACCCACTGTTCTAGACCCGAGCGTGTACCTGAGCGATATCCTTAGCTGCCCATCTCCCGTTCCTGGACTGTCCCCAGCCATCTTATTTTCAGCTACCAGCAACAGTGAGAGACGAATACAGCAATGCCAGCCACCTCGCAAGCGAAAACCGCCATACCGCCCTCTATTATCAACATGGCAGCCCCTCCTCGCCCACTACGAGTTTGCAGTCGTAACGCGCGCACTTGCATGTACAGGAGTTGCCGCATCGCATCGGTTGGGCCGCAGCCGTAGCACGGGCTGATCCTCTTCTTCTTCCTCTCCTTCTTTTTCTCCTTCTTTTCATCTGTCACTTTTGATTCTTCTTTGAGCATTCTTCATAGGCGGTGAGCGTCGATAGCCTCCAACGCAAGCATCCCGGTTCACGCCTCACCATCCCCCTCCATCGACCGACGCACATGCAAGGGGACGACTGCTTCGACCGACATTCCTCAGCCAGATTCATCAATCAGTGCTCGACACGCTTCATCCACATCCGCGCCCGCAGTGGGGGGCTTGGGCTCTTGCACAGCAGCTGGTTGGGCGCTCAAGCAGGCCCTGAGGGGGAACCCGCATCGAGGACCCGGCATCCGACAGGGCGGCAGGGGCAGTTGATCGCCTCTGTTCTCTTCTAGTGCTCGGTACTGCCTTGTGCCGGTAGTGCCTATTGCAGAGGACTTGCACGACTGCGAGATACGCAAATCAGACGGTCTGTGGGTGGCCTGCCGGAAGAAGAACAAAGAAGCACGAGAGAAGCTCCACACCGCATCACCTATCGGAACCAACAAGGCCCAGATCCGGTCAGCTGTGGCCCCTTGGAGTTTTCTCCTGCTCTCTGGCTATATACGCAGACTGGTCCTCTCCGACATTGTTATACACAGACGACCAGAAAGCACTTCCCACTACAGTGATTGATCCCTCGAATCCCGGCGAACCAGACAAATCCTACCCGCCTCGATACGCGATTCGAAAGACGATTGAACAAAGGAACACGGAGAACCGATTGAGAATTCTAAAGAGCGTTGGAGCTTATAAGT|downstream_gene_variant|MODIFIER|exon-XM_006968759.1-1|GENE_exon-XM_006968759.1-1|transcript|rna-XM_006968759.1|protein_coding||c.*111delCinsGATGTATAGTAACTGAGCTAATTTTTTAAATAATACAAATTGATTATCTTCATCTGTATGGATATATGTCCGATTTTGGAGCGACGGATGGAATACTGTAGTAGTGCTCATGCAGTTCCCATTCGATGGCGCGCAGAGTGCACTCAACGACGGCTAGGTATGCATTCAACAAAGGCGAAGTGTATGCATTGAATCAAATAAGAAGTGATACTTTTTTCATTTCCGAGAAAAATGGCCGAAAGCAGTGCCCTTTCTTGTGAAATCGCCATTCGTGGCTTGCTCTATTCCCTTACTGAGCATTCCATGTGCCTGTTAGGTTTATAGACTGTACAAGAACTTTGCCCGTTAGAAAGCGCCCTTCCCTTTCTCCACCTATTGACTCAGTAGTTCGGGGCTGGGCTATTGGAAGTATATTCTATTTACTTGGATTGCTTGGAATGCATAGAAAGGTTCTCCTCTTCTAGACGAAATTCTTGCACATTAGTGGGCAGTTTGTATCGCTGTTTCGGGAAGTATCTAAGTTGCTCGCGGCCAGCGGAAGTAGAACTTCGTATACTTTCTTCTCTGTGTTTTCTTTTCTTCTTCTTCTTCTTCTTTCTTCCTTTCTTCCTTTGTTTTATTTTCTTTTTTGGCAGATAATACATGAATGAACATCGAAAATGGATGAACAATCTTGGAAAGAGGTGCCTGATGACACCAGCACCAGCACCAGCACCGAAAATCGCCCTACTCCTACGACAACCCCCTCTACCGGTTCTGAGTCTAAGCACCGGAGAGGTAAATGCACACAGAAAGATGACATTTCTCGCTCAGAACTCCAACCCGGAGATGGAGGGCTGTTTTTAATTCGAACTCGACAAGAGCCGCACCTCTATCTCTCTTTAAGCTATGGAAAGCTGGAGATTTTGCCTCTTCCCACCGGTGGCAGTTACTGGGAGTGTGTTAAGAAAGACGGCTGGTTTGGCCTTCGCAACACCGTCTCAGGCGGGTTCATTAGTCACGACAATAAAGGCCGAATTTGCGTGAAGGATCAATACCTCACTTCCCATGAGTATTTTACGGATTGTAGGCATCCGGATGGTGGCTATATACTGAAGCAATTAAAGACCCCTACCAATGAACTAGAAGAGTCTATCTTGAAAGAACAGGGACCATTGGGTTGTATACTGAAGCACTTTATGGGACGTTCCAATGAATTAATGGAAGTGTCTATCTCAAAAGATGAGGAATCATTGGTCCACCAGAGGGAAGGAGGAACGGCCTGGGATTTCATCGACGAAATACACATTAGGCAATATACGTGGCTTTATTGCCCCGGCATGAAATCTGAGGAGATACGGTCTCTACCAGGCTAATTTTGCTCTACGTGCGAGGATAAAATAAAACAAATTTTCATTCGGGCAATAAGCTGAGATTCAGCCTCATGGCCAATGTCAAAACAGGAAAAAGGCATTGCTATGGCACTCCGGCGCTTCGTTAGGAAACTGCATGTTGCGTATTGTTATCTTGGCTGATGATTTCGGGCTTATAGTCGGTGCATGCCGAAGGCAAGCGGCAGCGGACTCTGTGTCACTAGATTGATGCCATCTCAGCATGATGAGGGACGAATACGTTCAGAACAAGTTCTGGATGAAGCAAGTCTGGGCCAAGGCAGAACTGGCTTAGGCGGAGGACTGGTAGTGCGTCAGGGAATGGACCGGAGGACCGTCAGTGGCTTGTTTGACCTTTTGGGCGCTACTTTGCAAGTGTGTAGATGATTGAGTGCTTGTACTGTATCAGTTACACCTGATCTGTAAATGGCTGTCGTTTGTGTGTAAACTTAATGCTCTTGGAAACGGGCATTAATATTATTGTATAACAAGAGGCCAGACACTTATTTCCTGTGAGGGCCTGGATGCGTAAGCGTGGCACAGCTAAAAGAGCGAAAAGCCGCTTCAAGCCTTTACTTCCTTTGGGGGAAAAGTAAGCCTGGGCATCATTTTCTTAACGTTGCTTTTTGTAGTAATGCATTAGCTAAACAAAACTGCTTTTCCTTTTGGACTGAGGGAGATGATAAGTGGTAGGTAAATACTGGCAAGGAGCAGAGGGTTAGAAACCTCTTGAGTACCTACAGTAGCATCATGCTACCTTGCTTGTGTAGCTGCCGCGCATGGCTCAATGTTAAAGATGTAGGTGCTTATCAGTAGTTTCTTAACGCCAGTTACGATTGGACTATTAATATGTGTACACAATTTAAGCTAAATATATAGCACGATTATATCAAGGGAAAAAGTATTGCATTGCGGCCGACAAATATTGTCTTCTGTGGGACAGTCAGCCTATCAATAAAGCAGTTTTAGACTTCGCTCACTATTTCCTTACTGTGGTTCCATTGCCATACTTAAAAACAGCCCTTTGGTTTCTTCACGTTACAAGGCTGAGCTACCAAAAGTATATTCGCTTGACCTTAGATCGCTTGGAATGCATGGAAAGCTTCTCCTCTGTTATATGATATAATCACATTGTGGTGGGTAGCTTGTAAATTTGTATGCCCGTTGTCGAAAGATATTTAAGTCGCTGGTAGTTCTTCAAACCTGAACATTGTAAATTACTTTAAAGACACATACATCTCGATAATGGACGAACACTCTTGGCAAGAAGTGTCTGATTATACCAGCACCGGCGCTTCAGAAAACGATAATCTCACACCTATGGACACTCTTTCAATTGCTTCTACATCTTTACCTTTGAGGAGGAGAAAAATGTCTCAAGACAACCACCGTACACGAGCCGTCTTCGCCGTCCAAGCATTGAAGGATCAACCTATTAACCATCCTATTGAAAATAGATCACTCATGATCCGAACTCGAAAAGAGCCGCACCTCTACCTGAGTCTTTGCTATGGAGAGTTGAAATTATCACTCAAACCTAGTTCCGGTAGCTTCTGGTACTGTGTCAGACGGGCGGCTGGCATGCTTTCTGCAATACTGCCTCCGGCACGTACCTTGGTATTAACGGTGCCGCGAACACAATTTGCGCGGGACAGCATCACTGTTCGCCCAAGGTTTATCTTACGGTAGATAGGGACGTGAATGGGGGCTGCATTCTAAATGTATTTAGAGAAGCTACTAATCATCTACTGCAATTGTCTGTCTCGAAAGATAGGAAATCATTGTCCATATTGGAGCCCGTGGGGGAGACCTGGGATTTGATCGAAATCAGGTACGTTTGCGCATCCCGATATGGCGCCTGAGAGATTGCGATGGGGGTTTTTACAAGCTGATGTTAATCTAGTGACGTACAACTTGGGTGCTGAAATTAATTAATACAACTTTTAATTATGTCAAAATCCGTTCAATCATGTGCAAGGTCAATGTACAGCGGCCAAAAAGGGCACAAGTTCAAACCGAAGCTGAAAGGCAGCCATTCCATTCATAGATTCAAACTGTCTTTGGCAGAAATGGGAGGTCTCTACCAGTATAAACATCATTATATGCAAATCACGTTAAGCCTAATCACCACATTTGCGTTTATGATGAAGTGCTAGGCATGATCTTGGGAGACGATATAAGGTAGAAAATATGGCTGTAGTATCTCCATAACGCTGTTTGGCAAGCTATCATTCATGGTCTCATAGAGAGCCTAATTACGCGTCGCTGTCACGGCTGAGGGTGCTGGGCTTGGAGTTAGCCATAGAGTCAACCATGGGCGCGTTCAAGCGGTATATTGATGTCAGAGTGATTATGCAATATATTGTGTGCGACCAGAACAAGCTCTTGTCTGGAGTGAAGCACAAGCTGGGTTGGGCTGAGGGCTGATAAAAATACGTCAGATCGATAACGCAATGGGCTCGGACGGTCAGTGAGTGGCTTGGCTATCTCGGCGCTGCTCTGCATGAGTGTATACAATTGAGTTTGTACCGTATCAGTTGGACCTGATTAATCCATGGTTGTCATTTTTAAATTGGCGACTGCGGAAATGACCATTCTATGGGTTTGTAATATTTTGTTATATAATTATTTTGAACTGAGAGGGGTGGGAAGTCGTATGTCAATAAGCTCTGCTGTTCTAGCATTTGAAATTTGCTCGCTATACTGCAGTGCTTCGAGCACCGAGGGACCTATCAATAGCTTGACAACACCTGTTTCGCTGTCTCCCAACAAGGCAATGTTTCATATAAACATATGAAAGGCTTTATACCGCGTCAAGAAAAAAGTATTACATTACAGCCGATATAGTTCTCCGTGGGAAAGGTTGGCCTAAGACCAAAGCAGACTTGGGCTTCACCCACTGTTCTAGACCCGAGCGTGTACCTGAGCGATATCCTTAGCTGCCCATCTCCCGTTCCTGGACTGTCCCCAGCCATCTTATTTTCAGCTACCAGCAACAGTGAGAGACGAATACAGCAATGCCAGCCACCTCGCAAGCGAAAACCGCCATACCGCCCTCTATTATCAACATGGCAGCCCCTCCTCGCCCACTACGAGTTTGCAGTCGTAACGCGCGCACTTGCATGTACAGGAGTTGCCGCATCGCATCGGTTGGGCCGCAGCCGTAGCACGGGCTGATCCTCTTCTTCTTCCTCTCCTTCTTTTTCTCCTTCTTTTCATCTGTCACTTTTGATTCTTCTTTGAGCATTCTTCATAGGCGGTGAGCGTCGATAGCCTCCAACGCAAGCATCCCGGTTCACGCCTCACCATCCCCCTCCATCGACCGACGCACATGCAAGGGGACGACTGCTTCGACCGACATTCCTCAGCCAGATTCATCAATCAGTGCTCGACACGCTTCATCCACATCCGCGCCCGCAGTGGGGGGCTTGGGCTCTTGCACAGCAGCTGGTTGGGCGCTCAAGCAGGCCCTGAGGGGGAACCCGCATCGAGGACCCGGCATCCGACAGGGCGGCAGGGGCAGTTGATCGCCTCTGTTCTCTTCTAGTGCTCGGTACTGCCTTGTGCCGGTAGTGCCTATTGCAGAGGACTTGCACGACTGCGAGATACGCAAATCAGACGGTCTGTGGGTGGCCTGCCGGAAGAAGAACAAAGAAGCACGAGAGAAGCTCCACACCGCATCACCTATCGGAACCAACAAGGCCCAGATCCGGTCAGCTGTGGCCCCTTGGAGTTTTCTCCTGCTCTCTGGCTATATACGCAGACTGGTCCTCTCCGACATTGTTATACACAGACGACCAGAAAGCACTTCCCACTACAGTGATTGATCCCTCGAATCCCGGCGAACCAGACAAATCCTACCCGCCTCGATACGCGATTCGAAAGACGATTGAACAAAGGAACACGGAGAACCGATTGAGAATTCTAAAGAGCGTTGGAGCTTATAAGT|||||111|,GATGTATAGTAACTGAGCTAATTTTTTAAATAATACAAATTGATTATCTTCATCTGTATGGATATATGTCCGATTTTGGAGCGACGGATGGAATACTGTAGTAGTGCTCATGCAGTTCCCATTCGATGGCGCGCAGAGTGCACTCAACGACGGCTAGGTATGCATTCAACAAAGGCGAAGTGTATGCATTGAATCAAATAAGAAGTGATACTTTTTTCATTTCCGAGAAAAATGGCCGAAAGCAGTGCCCTTTCTTGTGAAATCGCCATTCGTGGCTTGCTCTATTCCCTTACTGAGCATTCCATGTGCCTGTTAGGTTTATAGACTGTACAAGAACTTTGCCCGTTAGAAAGCGCCCTTCCCTTTCTCCACCTATTGACTCAGTAGTTCGGGGCTGGGCTATTGGAAGTATATTCTATTTACTTGGATTGCTTGGAATGCATAGAAAGGTTCTCCTCTTCTAGACGAAATTCTTGCACATTAGTGGGCAGTTTGTATCGCTGTTTCGGGAAGTATCTAAGTTGCTCGCGGCCAGCGGAAGTAGAACTTCGTATACTTTCTTCTCTGTGTTTTCTTTTCTTCTTCTTCTTCTTCTTTCTTCCTTTCTTCCTTTGTTTTATTTTCTTTTTTGGCAGATAATACATGAATGAACATCGAAAATGGATGAACAATCTTGGAAAGAGGTGCCTGATGACACCAGCACCAGCACCAGCACCGAAAATCGCCCTACTCCTACGACAACCCCCTCTACCGGTTCTGAGTCTAAGCACCGGAGAGGTAAATGCACACAGAAAGATGACATTTCTCGCTCAGAACTCCAACCCGGAGATGGAGGGCTGTTTTTAATTCGAACTCGACAAGAGCCGCACCTCTATCTCTCTTTAAGCTATGGAAAGCTGGAGATTTTGCCTCTTCCCACCGGTGGCAGTTACTGGGAGTGTGTTAAGAAAGACGGCTGGTTTGGCCTTCGCAACACCGTCTCAGGCGGGTTCATTAGTCACGACAATAAAGGCCGAATTTGCGTGAAGGATCAATACCTCACTTCCCATGAGTATTTTACGGATTGTAGGCATCCGGATGGTGGCTATATACTGAAGCAATTAAAGACCCCTACCAATGAACTAGAAGAGTCTATCTTGAAAGAACAGGGACCATTGGGTTGTATACTGAAGCACTTTATGGGACGTTCCAATGAATTAATGGAAGTGTCTATCTCAAAAGATGAGGAATCATTGGTCCACCAGAGGGAAGGAGGAACGGCCTGGGATTTCATCGACGAAATACACATTAGGCAATATACGTGGCTTTATTGCCCCGGCATGAAATCTGAGGAGATACGGTCTCTACCAGGCTAATTTTGCTCTACGTGCGAGGATAAAATAAAACAAATTTTCATTCGGGCAATAAGCTGAGATTCAGCCTCATGGCCAATGTCAAAACAGGAAAAAGGCATTGCTATGGCACTCCGGCGCTTCGTTAGGAAACTGCATGTTGCGTATTGTTATCTTGGCTGATGATTTCGGGCTTATAGTCGGTGCATGCCGAAGGCAAGCGGCAGCGGACTCTGTGTCACTAGATTGATGCCATCTCAGCATGATGAGGGACGAATACGTTCAGAACAAGTTCTGGATGAAGCAAGTCTGGGCCAAGGCAGAACTGGCTTAGGCGGAGGACTGGTAGTGCGTCAGGGAATGGACCGGAGGACCGTCAGTGGCTTGTTTGACCTTTTGGGCGCTACTTTGCAAGTGTGTAGATGATTGAGTGCTTGTACTGTATCAGTTACACCTGATCTGTAAATGGCTGTCGTTTGTGTGTAAACTTAATGCTCTTGGAAACGGGCATTAATATTATTGTATAACAAGAGGCCAGACACTTATTTCCTGTGAGGGCCTGGATGCGTAAGCGTGGCACAGCTAAAAGAGCGAAAAGCCGCTTCAAGCCTTTACTTCCTTTGGGGGAAAAGTAAGCCTGGGCATCATTTTCTTAACGTTGCTTTTTGTAGTAATGCATTAGCTAAACAAAACTGCTTTTCCTTTTGGACTGAGGGAGATGATAAGTGGTAGGTAAATACTGGCAAGGAGCAGAGGGTTAGAAACCTCTTGAGTACCTACAGTAGCATCATGCTACCTTGCTTGTGTAGCTGCCGCGCATGGCTCAATGTTAAAGATGTAGGTGCTTATCAGTAGTTTCTTAACGCCAGTTACGATTGGACTATTAATATGTGTACACAATTTAAGCTAAATATATAGCACGATTATATCAAGGGAAAAAGTATTGCATTGCGGCCGACAAATATTGTCTTCTGTGGGACAGTCAGCCTATCAATAAAGCAGTTTTAGACTTCGCTCACTATTTCCTTACTGTGGTTCCATTGCCATACTTAAAAACAGCCCTTTGGTTTCTTCACGTTACAAGGCTGAGCTACCAAAAGTATATTCGCTTGACCTTAGATCGCTTGGAATGCATGGAAAGCTTCTCCTCTGTTATATGATATAATCACATTGTGGTGGGTAGCTTGTAAATTTGTATGCCCGTTGTCGAAAGATATTTAAGTCGCTGGTAGTTCTTCAAACCTGAACATTGTAAATTACTTTAAAGACACATACATCTCGATAATGGACGAACACTCTTGGCAAGAAGTGTCTGATTATACCAGCACCGGCGCTTCAGAAAACGATAATCTCACACCTATGGACACTCTTTCAATTGCTTCTACATCTTTACCTTTGAGGAGGAGAAAAATGTCTCAAGACAACCACCGTACACGAGCCGTCTTCGCCGTCCAAGCATTGAAGGATCAACCTATTAACCATCCTATTGAAAATAGATCACTCATGATCCGAACTCGAAAAGAGCCGCACCTCTACCTGAGTCTTTGCTATGGAGAGTTGAAATTATCACTCAAACCTAGTTCCGGTAGCTTCTGGTACTGTGTCAGACGGGCGGCTGGCATGCTTTCTGCAATACTGCCTCCGGCACGTACCTTGGTATTAACGGTGCCGCGAACACAATTTGCGCGGGACAGCATCACTGTTCGCCCAAGGTTTATCTTACGGTAGATAGGGACGTGAATGGGGGCTGCATTCTAAATGTATTTAGAGAAGCTACTAATCATCTACTGCAATTGTCTGTCTCGAAAGATAGGAAATCATTGTCCATATTGGAGCCCGTGGGGGAGACCTGGGATTTGATCGAAATCAGGTACGTTTGCGCATCCCGATATGGCGCCTGAGAGATTGCGATGGGGGTTTTTACAAGCTGATGTTAATCTAGTGACGTACAACTTGGGTGCTGAAATTAATTAATACAACTTTTAATTATGTCAAAATCCGTTCAATCATGTGCAAGGTCAATGTACAGCGGCCAAAAAGGGCACAAGTTCAAACCGAAGCTGAAAGGCAGCCATTCCATTCATAGATTCAAACTGTCTTTGGCAGAAATGGGAGGTCTCTACCAGTATAAACATCATTATATGCAAATCACGTTAAGCCTAATCACCACATTTGCGTTTATGATGAAGTGCTAGGCATGATCTTGGGAGACGATATAAGGTAGAAAATATGGCTGTAGTATCTCCATAACGCTGTTTGGCAAGCTATCATTCATGGTCTCATAGAGAGCCTAATTACGCGTCGCTGTCACGGCTGAGGGTGCTGGGCTTGGAGTTAGCCATAGAGTCAACCATGGGCGCGTTCAAGCGGTATATTGATGTCAGAGTGATTATGCAATATATTGTGTGCGACCAGAACAAGCTCTTGTCTGGAGTGAAGCACAAGCTGGGTTGGGCTGAGGGCTGATAAAAATACGTCAGATCGATAACGCAATGGGCTCGGACGGTCAGTGAGTGGCTTGGCTATCTCGGCGCTGCTCTGCATGAGTGTATACAATTGAGTTTGTACCGTATCAGTTGGACCTGATTAATCCATGGTTGTCATTTTTAAATTGGCGACTGCGGAAATGACCATTCTATGGGTTTGTAATATTTTGTTATATAATTATTTTGAACTGAGAGGGGTGGGAAGTCGTATGTCAATAAGCTCTGCTGTTCTAGCATTTGAAATTTGCTCGCTATACTGCAGTGCTTCGAGCACCGAGGGACCTATCAATAGCTTGACAACACCTGTTTCGCTGTCTCCCAACAAGGCAATGTTTCATATAAACATATGAAAGGCTTTATACCGCGTCAAGAAAAAAGTATTACATTACAGCCGATATAGTTCTCCGTGGGAAAGGTTGGCCTAAGACCAAAGCAGACTTGGGCTTCACCCACTGTTCTAGACCCGAGCGTGTACCTGAGCGATATCCTTAGCTGCCCATCTCCCGTTCCTGGACTGTCCCCAGCCATCTTATTTTCAGCTACCAGCAACAGTGAGAGACGAATACAGCAATGCCAGCCACCTCGCAAGCGAAAACCGCCATACCGCCCTCTATTATCAACATGGCAGCCCCTCCTCGCCCACTACGAGTTTGCAGTCGTAACGCGCGCACTTGCATGTACAGGAGTTGCCGCATCGCATCGGTTGGGCCGCAGCCGTAGCACGGGCTGATCCTCTTCTTCTTCCTCTCCTTCTTTTTCTCCTTCTTTTCATCTGTCACTTTTGATTCTTCTTTGAGCATTCTTCATAGGCGGTGAGCGTCGATAGCCTCCAACGCAAGCATCCCGGTTCACGCCTCACCATCCCCCTCCATCGACCGACGCACATGCAAGGGGACGACTGCTTCGACCGACATTCCTCAGCCAGATTCATCAATCAGTGCTCGACACGCTTCATCCACATCCGCGCCCGCAGTGGGGGGCTTGGGCTCTTGCACAGCAGCTGGTTGGGCGCTCAAGCAGGCCCTGAGGGGGAACCCGCATCGAGGACCCGGCATCCGACAGGGCGGCAGGGGCAGTTGATCGCCTCTGTTCTCTTCTAGTGCTCGGTACTGCCTTGTGCCGGTAGTGCCTATTGCAGAGGACTTGCACGACTGCGAGATACGCAAATCAGACGGTCTGTGGGTGGCCTGCCGGAAGAAGAACAAAGAAGCACGAGAGAAGCTCCACACCGCATCACCTATCGGAACCAACAAGGCCCAGATCCGGTCAGCTGTGGCCCCTTGGAGTTTTCTCCTGCTCTCTGGCTATATACGCAGACTGGTCCTCTCCGACATTGTTATACACAGACGACCAGAAAGCACTTCCCACTACAGTGATTGATCCCTCGAATCCCGGCGAACCAGACAAATCCTACCCGCCTCGATACGCGATTCGAAAGACGATTGAACAAAGGAACACGGAGAACCGATTGAGAATTCTAAAGAGCGTTGGAGCTTATAAGT|downstream_gene_variant|MODIFIER|exon-XM_006968759.1-1|GENE_exon-XM_006968759.1-1|transcript|rna-XM_006968759.1|protein_coding||c.*110_*111insGATGTATAGTAACTGAGCTAATTTTTTAAATAATACAAATTGATTATCTTCATCTGTATGGATATATGTCCGATTTTGGAGCGACGGATGGAATACTGTAGTAGTGCTCATGCAGTTCCCATTCGATGGCGCGCAGAGTGCACTCAACGACGGCTAGGTATGCATTCAACAAAGGCGAAGTGTATGCATTGAATCAAATAAGAAGTGATACTTTTTTCATTTCCGAGAAAAATGGCCGAAAGCAGTGCCCTTTCTTGTGAAATCGCCATTCGTGGCTTGCTCTATTCCCTTACTGAGCATTCCATGTGCCTGTTAGGTTTATAGACTGTACAAGAACTTTGCCCGTTAGAAAGCGCCCTTCCCTTTCTCCACCTATTGACTCAGTAGTTCGGGGCTGGGCTATTGGAAGTATATTCTATTTACTTGGATTGCTTGGAATGCATAGAAAGGTTCTCCTCTTCTAGACGAAATTCTTGCACATTAGTGGGCAGTTTGTATCGCTGTTTCGGGAAGTATCTAAGTTGCTCGCGGCCAGCGGAAGTAGAACTTCGTATACTTTCTTCTCTGTGTTTTCTTTTCTTCTTCTTCTTCTTCTTTCTTCCTTTCTTCCTTTGTTTTATTTTCTTTTTTGGCAGATAATACATGAATGAACATCGAAAATGGATGAACAATCTTGGAAAGAGGTGCCTGATGACACCAGCACCAGCACCAGCACCGAAAATCGCCCTACTCCTACGACAACCCCCTCTACCGGTTCTGAGTCTAAGCACCGGAGAGGTAAATGCACACAGAAAGATGACATTTCTCGCTCAGAACTCCAACCCGGAGATGGAGGGCTGTTTTTAATTCGAACTCGACAAGAGCCGCACCTCTATCTCTCTTTAAGCTATGGAAAGCTGGAGATTTTGCCTCTTCCCACCGGTGGCAGTTACTGGGAGTGTGTTAAGAAAGACGGCTGGTTTGGCCTTCGCAACACCGTCTCAGGCGGGTTCATTAGTCACGACAATAAAGGCCGAATTTGCGTGAAGGATCAATACCTCACTTCCCATGAGTATTTTACGGATTGTAGGCATCCGGATGGTGGCTATATACTGAAGCAATTAAAGACCCCTACCAATGAACTAGAAGAGTCTATCTTGAAAGAACAGGGACCATTGGGTTGTATACTGAAGCACTTTATGGGACGTTCCAATGAATTAATGGAAGTGTCTATCTCAAAAGATGAGGAATCATTGGTCCACCAGAGGGAAGGAGGAACGGCCTGGGATTTCATCGACGAAATACACATTAGGCAATATACGTGGCTTTATTGCCCCGGCATGAAATCTGAGGAGATACGGTCTCTACCAGGCTAATTTTGCTCTACGTGCGAGGATAAAATAAAACAAATTTTCATTCGGGCAATAAGCTGAGATTCAGCCTCATGGCCAATGTCAAAACAGGAAAAAGGCATTGCTATGGCACTCCGGCGCTTCGTTAGGAAACTGCATGTTGCGTATTGTTATCTTGGCTGATGATTTCGGGCTTATAGTCGGTGCATGCCGAAGGCAAGCGGCAGCGGACTCTGTGTCACTAGATTGATGCCATCTCAGCATGATGAGGGACGAATACGTTCAGAACAAGTTCTGGATGAAGCAAGTCTGGGCCAAGGCAGAACTGGCTTAGGCGGAGGACTGGTAGTGCGTCAGGGAATGGACCGGAGGACCGTCAGTGGCTTGTTTGACCTTTTGGGCGCTACTTTGCAAGTGTGTAGATGATTGAGTGCTTGTACTGTATCAGTTACACCTGATCTGTAAATGGCTGTCGTTTGTGTGTAAACTTAATGCTCTTGGAAACGGGCATTAATATTATTGTATAACAAGAGGCCAGACACTTATTTCCTGTGAGGGCCTGGATGCGTAAGCGTGGCACAGCTAAAAGAGCGAAAAGCCGCTTCAAGCCTTTACTTCCTTTGGGGGAAAAGTAAGCCTGGGCATCATTTTCTTAACGTTGCTTTTTGTAGTAATGCATTAGCTAAACAAAACTGCTTTTCCTTTTGGACTGAGGGAGATGATAAGTGGTAGGTAAATACTGGCAAGGAGCAGAGGGTTAGAAACCTCTTGAGTACCTACAGTAGCATCATGCTACCTTGCTTGTGTAGCTGCCGCGCATGGCTCAATGTTAAAGATGTAGGTGCTTATCAGTAGTTTCTTAACGCCAGTTACGATTGGACTATTAATATGTGTACACAATTTAAGCTAAATATATAGCACGATTATATCAAGGGAAAAAGTATTGCATTGCGGCCGACAAATATTGTCTTCTGTGGGACAGTCAGCCTATCAATAAAGCAGTTTTAGACTTCGCTCACTATTTCCTTACTGTGGTTCCATTGCCATACTTAAAAACAGCCCTTTGGTTTCTTCACGTTACAAGGCTGAGCTACCAAAAGTATATTCGCTTGACCTTAGATCGCTTGGAATGCATGGAAAGCTTCTCCTCTGTTATATGATATAATCACATTGTGGTGGGTAGCTTGTAAATTTGTATGCCCGTTGTCGAAAGATATTTAAGTCGCTGGTAGTTCTTCAAACCTGAACATTGTAAATTACTTTAAAGACACATACATCTCGATAATGGACGAACACTCTTGGCAAGAAGTGTCTGATTATACCAGCACCGGCGCTTCAGAAAACGATAATCTCACACCTATGGACACTCTTTCAATTGCTTCTACATCTTTACCTTTGAGGAGGAGAAAAATGTCTCAAGACAACCACCGTACACGAGCCGTCTTCGCCGTCCAAGCATTGAAGGATCAACCTATTAACCATCCTATTGAAAATAGATCACTCATGATCCGAACTCGAAAAGAGCCGCACCTCTACCTGAGTCTTTGCTATGGAGAGTTGAAATTATCACTCAAACCTAGTTCCGGTAGCTTCTGGTACTGTGTCAGACGGGCGGCTGGCATGCTTTCTGCAATACTGCCTCCGGCACGTACCTTGGTATTAACGGTGCCGCGAACACAATTTGCGCGGGACAGCATCACTGTTCGCCCAAGGTTTATCTTACGGTAGATAGGGACGTGAATGGGGGCTGCATTCTAAATGTATTTAGAGAAGCTACTAATCATCTACTGCAATTGTCTGTCTCGAAAGATAGGAAATCATTGTCCATATTGGAGCCCGTGGGGGAGACCTGGGATTTGATCGAAATCAGGTACGTTTGCGCATCCCGATATGGCGCCTGAGAGATTGCGATGGGGGTTTTTACAAGCTGATGTTAATCTAGTGACGTACAACTTGGGTGCTGAAATTAATTAATACAACTTTTAATTATGTCAAAATCCGTTCAATCATGTGCAAGGTCAATGTACAGCGGCCAAAAAGGGCACAAGTTCAAACCGAAGCTGAAAGGCAGCCATTCCATTCATAGATTCAAACTGTCTTTGGCAGAAATGGGAGGTCTCTACCAGTATAAACATCATTATATGCAAATCACGTTAAGCCTAATCACCACATTTGCGTTTATGATGAAGTGCTAGGCATGATCTTGGGAGACGATATAAGGTAGAAAATATGGCTGTAGTATCTCCATAACGCTGTTTGGCAAGCTATCATTCATGGTCTCATAGAGAGCCTAATTACGCGTCGCTGTCACGGCTGAGGGTGCTGGGCTTGGAGTTAGCCATAGAGTCAACCATGGGCGCGTTCAAGCGGTATATTGATGTCAGAGTGATTATGCAATATATTGTGTGCGACCAGAACAAGCTCTTGTCTGGAGTGAAGCACAAGCTGGGTTGGGCTGAGGGCTGATAAAAATACGTCAGATCGATAACGCAATGGGCTCGGACGGTCAGTGAGTGGCTTGGCTATCTCGGCGCTGCTCTGCATGAGTGTATACAATTGAGTTTGTACCGTATCAGTTGGACCTGATTAATCCATGGTTGTCATTTTTAAATTGGCGACTGCGGAAATGACCATTCTATGGGTTTGTAATATTTTGTTATATAATTATTTTGAACTGAGAGGGGTGGGAAGTCGTATGTCAATAAGCTCTGCTGTTCTAGCATTTGAAATTTGCTCGCTATACTGCAGTGCTTCGAGCACCGAGGGACCTATCAATAGCTTGACAACACCTGTTTCGCTGTCTCCCAACAAGGCAATGTTTCATATAAACATATGAAAGGCTTTATACCGCGTCAAGAAAAAAGTATTACATTACAGCCGATATAGTTCTCCGTGGGAAAGGTTGGCCTAAGACCAAAGCAGACTTGGGCTTCACCCACTGTTCTAGACCCGAGCGTGTACCTGAGCGATATCCTTAGCTGCCCATCTCCCGTTCCTGGACTGTCCCCAGCCATCTTATTTTCAGCTACCAGCAACAGTGAGAGACGAATACAGCAATGCCAGCCACCTCGCAAGCGAAAACCGCCATACCGCCCTCTATTATCAACATGGCAGCCCCTCCTCGCCCACTACGAGTTTGCAGTCGTAACGCGCGCACTTGCATGTACAGGAGTTGCCGCATCGCATCGGTTGGGCCGCAGCCGTAGCACGGGCTGATCCTCTTCTTCTTCCTCTCCTTCTTTTTCTCCTTCTTTTCATCTGTCACTTTTGATTCTTCTTTGAGCATTCTTCATAGGCGGTGAGCGTCGATAGCCTCCAACGCAAGCATCCCGGTTCACGCCTCACCATCCCCCTCCATCGACCGACGCACATGCAAGGGGACGACTGCTTCGACCGACATTCCTCAGCCAGATTCATCAATCAGTGCTCGACACGCTTCATCCACATCCGCGCCCGCAGTGGGGGGCTTGGGCTCTTGCACAGCAGCTGGTTGGGCGCTCAAGCAGGCCCTGAGGGGGAACCCGCATCGAGGACCCGGCATCCGACAGGGCGGCAGGGGCAGTTGATCGCCTCTGTTCTCTTCTAGTGCTCGGTACTGCCTTGTGCCGGTAGTGCCTATTGCAGAGGACTTGCACGACTGCGAGATACGCAAATCAGACGGTCTGTGGGTGGCCTGCCGGAAGAAGAACAAAGAAGCACGAGAGAAGCTCCACACCGCATCACCTATCGGAACCAACAAGGCCCAGATCCGGTCAGCTGTGGCCCCTTGGAGTTTTCTCCTGCTCTCTGGCTATATACGCAGACTGGTCCTCTCCGACATTGTTATACACAGACGACCAGAAAGCACTTCCCACTACAGTGATTGATCCCTCGAATCCCGGCGAACCAGACAAATCCTACCCGCCTCGATACGCGATTCGAAAGACGATTGAACAAAGGAACACGGAGAACCGATTGAGAATTCTAAAGAGCGTTGGAGCTTATAAGT|||||111|,GATGTATAGTAACTGAGCTAATTTTTTAAATAATACAAATTGATTATCTTCATCTGTATGGATATATGTCCGATTTTGGAGCGACGGATGGAATACTGTAGTAGTGCTCATGCAGTTCCCATTCGATGGCGCGCAGAGTGCACTCAACGACGGCTAGGTATGCATTCAACAAAGGCGAAGTGTATGCATTGAATCAAATAAGAAGTGATACTTTTTTCATTTCCGAGAAAAATGGCCGAAAGCAGTGCCCTTTCTTGTGAAATCGCCATTCGTGGCTTGCTCTATTCCCTTACTGAGCATTCCATGTGCCTGTTAGGTTTATAGACTGTACAAGAACTTTGCCCGTTAGAAAGCGCCCTTCCCTTTCTCCACCTATTGACTCAGTAGTTCGGGGCTGGGCTATTGGAAGTATATTCTATTTACTTGGATTGCTTGGAATGCATAGAAAGGTTCTCCTCTTCTAGACGAAATTCTTGCACATTAGTGGGCAGTTTGTATCGCTGTTTCGGGAAGTATCTAAGTTGCTCGCGGCCAGCGGAAGTAGAACTTCGTATACTTTCTTCTCTGTGTTTTCTTTTCTTCTTCTTCTTCTTCTTTCTTCCTTTCTTCCTTTGTTTTATTTTCTTTTTTGGCAGATAATACATGAATGAACATCGAAAATGGATGAACAATCTTGGAAAGAGGTGCCTGATGACACCAGCACCAGCACCAGCACCGAAAATCGCCCTACTCCTACGACAACCCCCTCTACCGGTTCTGAGTCTAAGCACCGGAGAGGTAAATGCACACAGAAAGATGACATTTCTCGCTCAGAACTCCAACCCGGAGATGGAGGGCTGTTTTTAATTCGAACTCGACAAGAGCCGCACCTCTATCTCTCTTTAAGCTATGGAAAGCTGGAGATTTTGCCTCTTCCCACCGGTGGCAGTTACTGGGAGTGTGTTAAGAAAGACGGCTGGTTTGGCCTTCGCAACACCGTCTCAGGCGGGTTCATTAGTCACGACAATAAAGGCCGAATTTGCGTGAAGGATCAATACCTCACTTCCCATGAGTATTTTACGGATTGTAGGCATCCGGATGGTGGCTATATACTGAAGCAATTAAAGACCCCTACCAATGAACTAGAAGAGTCTATCTTGAAAGAACAGGGACCATTGGGTTGTATACTGAAGCACTTTATGGGACGTTCCAATGAATTAATGGAAGTGTCTATCTCAAAAGATGAGGAATCATTGGTCCACCAGAGGGAAGGAGGAACGGCCTGGGATTTCATCGACGAAATACACATTAGGCAATATACGTGGCTTTATTGCCCCGGCATGAAATCTGAGGAGATACGGTCTCTACCAGGCTAATTTTGCTCTACGTGCGAGGATAAAATAAAACAAATTTTCATTCGGGCAATAAGCTGAGATTCAGCCTCATGGCCAATGTCAAAACAGGAAAAAGGCATTGCTATGGCACTCCGGCGCTTCGTTAGGAAACTGCATGTTGCGTATTGTTATCTTGGCTGATGATTTCGGGCTTATAGTCGGTGCATGCCGAAGGCAAGCGGCAGCGGACTCTGTGTCACTAGATTGATGCCATCTCAGCATGATGAGGGACGAATACGTTCAGAACAAGTTCTGGATGAAGCAAGTCTGGGCCAAGGCAGAACTGGCTTAGGCGGAGGACTGGTAGTGCGTCAGGGAATGGACCGGAGGACCGTCAGTGGCTTGTTTGACCTTTTGGGCGCTACTTTGCAAGTGTGTAGATGATTGAGTGCTTGTACTGTATCAGTTACACCTGATCTGTAAATGGCTGTCGTTTGTGTGTAAACTTAATGCTCTTGGAAACGGGCATTAATATTATTGTATAACAAGAGGCCAGACACTTATTTCCTGTGAGGGCCTGGATGCGTAAGCGTGGCACAGCTAAAAGAGCGAAAAGCCGCTTCAAGCCTTTACTTCCTTTGGGGGAAAAGTAAGCCTGGGCATCATTTTCTTAACGTTGCTTTTTGTAGTAATGCATTAGCTAAACAAAACTGCTTTTCCTTTTGGACTGAGGGAGATGATAAGTGGTAGGTAAATACTGGCAAGGAGCAGAGGGTTAGAAACCTCTTGAGTACCTACAGTAGCATCATGCTACCTTGCTTGTGTAGCTGCCGCGCATGGCTCAATGTTAAAGATGTAGGTGCTTATCAGTAGTTTCTTAACGCCAGTTACGATTGGACTATTAATATGTGTACACAATTTAAGCTAAATATATAGCACGATTATATCAAGGGAAAAAGTATTGCATTGCGGCCGACAAATATTGTCTTCTGTGGGACAGTCAGCCTATCAATAAAGCAGTTTTAGACTTCGCTCACTATTTCCTTACTGTGGTTCCATTGCCATACTTAAAAACAGCCCTTTGGTTTCTTCACGTTACAAGGCTGAGCTACCAAAAGTATATTCGCTTGACCTTAGATCGCTTGGAATGCATGGAAAGCTTCTCCTCTGTTATATGATATAATCACATTGTGGTGGGTAGCTTGTAAATTTGTATGCCCGTTGTCGAAAGATATTTAAGTCGCTGGTAGTTCTTCAAACCTGAACATTGTAAATTACTTTAAAGACACATACATCTCGATAATGGACGAACACTCTTGGCAAGAAGTGTCTGATTATACCAGCACCGGCGCTTCAGAAAACGATAATCTCACACCTATGGACACTCTTTCAATTGCTTCTACATCTTTACCTTTGAGGAGGAGAAAAATGTCTCAAGACAACCACCGTACACGAGCCGTCTTCGCCGTCCAAGCATTGAAGGATCAACCTATTAACCATCCTATTGAAAATAGATCACTCATGATCCGAACTCGAAAAGAGCCGCACCTCTACCTGAGTCTTTGCTATGGAGAGTTGAAATTATCACTCAAACCTAGTTCCGGTAGCTTCTGGTACTGTGTCAGACGGGCGGCTGGCATGCTTTCTGCAATACTGCCTCCGGCACGTACCTTGGTATTAACGGTGCCGCGAACACAATTTGCGCGGGACAGCATCACTGTTCGCCCAAGGTTTATCTTACGGTAGATAGGGACGTGAATGGGGGCTGCATTCTAAATGTATTTAGAGAAGCTACTAATCATCTACTGCAATTGTCTGTCTCGAAAGATAGGAAATCATTGTCCATATTGGAGCCCGTGGGGGAGACCTGGGATTTGATCGAAATCAGGTACGTTTGCGCATCCCGATATGGCGCCTGAGAGATTGCGATGGGGGTTTTTACAAGCTGATGTTAATCTAGTGACGTACAACTTGGGTGCTGAAATTAATTAATACAACTTTTAATTATGTCAAAATCCGTTCAATCATGTGCAAGGTCAATGTACAGCGGCCAAAAAGGGCACAAGTTCAAACCGAAGCTGAAAGGCAGCCATTCCATTCATAGATTCAAACTGTCTTTGGCAGAAATGGGAGGTCTCTACCAGTATAAACATCATTATATGCAAATCACGTTAAGCCTAATCACCACATTTGCGTTTATGATGAAGTGCTAGGCATGATCTTGGGAGACGATATAAGGTAGAAAATATGGCTGTAGTATCTCCATAACGCTGTTTGGCAAGCTATCATTCATGGTCTCATAGAGAGCCTAATTACGCGTCGCTGTCACGGCTGAGGGTGCTGGGCTTGGAGTTAGCCATAGAGTCAACCATGGGCGCGTTCAAGCGGTATATTGATGTCAGAGTGATTATGCAATATATTGTGTGCGACCAGAACAAGCTCTTGTCTGGAGTGAAGCACAAGCTGGGTTGGGCTGAGGGCTGATAAAAATACGTCAGATCGATAACGCAATGGGCTCGGACGGTCAGTGAGTGGCTTGGCTATCTCGGCGCTGCTCTGCATGAGTGTATACAATTGAGTTTGTACCGTATCAGTTGGACCTGATTAATCCATGGTTGTCATTTTTAAATTGGCGACTGCGGAAATGACCATTCTATGGGTTTGTAATATTTTGTTATATAATTATTTTGAACTGAGAGGGGTGGGAAGTCGTATGTCAATAAGCTCTGCTGTTCTAGCATTTGAAATTTGCTCGCTATACTGCAGTGCTTCGAGCACCGAGGGACCTATCAATAGCTTGACAACACCTGTTTCGCTGTCTCCCAACAAGGCAATGTTTCATATAAACATATGAAAGGCTTTATACCGCGTCAAGAAAAAAGTATTACATTACAGCCGATATAGTTCTCCGTGGGAAAGGTTGGCCTAAGACCAAAGCAGACTTGGGCTTCACCCACTGTTCTAGACCCGAGCGTGTACCTGAGCGATATCCTTAGCTGCCCATCTCCCGTTCCTGGACTGTCCCCAGCCATCTTATTTTCAGCTACCAGCAACAGTGAGAGACGAATACAGCAATGCCAGCCACCTCGCAAGCGAAAACCGCCATACCGCCCTCTATTATCAACATGGCAGCCCCTCCTCGCCCACTACGAGTTTGCAGTCGTAACGCGCGCACTTGCATGTACAGGAGTTGCCGCATCGCATCGGTTGGGCCGCAGCCGTAGCACGGGCTGATCCTCTTCTTCTTCCTCTCCTTCTTTTTCTCCTTCTTTTCATCTGTCACTTTTGATTCTTCTTTGAGCATTCTTCATAGGCGGTGAGCGTCGATAGCCTCCAACGCAAGCATCCCGGTTCACGCCTCACCATCCCCCTCCATCGACCGACGCACATGCAAGGGGACGACTGCTTCGACCGACATTCCTCAGCCAGATTCATCAATCAGTGCTCGACACGCTTCATCCACATCCGCGCCCGCAGTGGGGGGCTTGGGCTCTTGCACAGCAGCTGGTTGGGCGCTCAAGCAGGCCCTGAGGGGGAACCCGCATCGAGGACCCGGCATCCGACAGGGCGGCAGGGGCAGTTGATCGCCTCTGTTCTCTTCTAGTGCTCGGTACTGCCTTGTGCCGGTAGTGCCTATTGCAGAGGACTTGCACGACTGCGAGATACGCAAATCAGACGGTCTGTGGGTGGCCTGCCGGAAGAAGAACAAAGAAGCACGAGAGAAGCTCCACACCGCATCACCTATCGGAACCAACAAGGCCCAGATCCGGTCAGCTGTGGCCCCTTGGAGTTTTCTCCTGCTCTCTGGCTATATACGCAGACTGGTCCTCTCCGACATTGTTATACACAGACGACCAGAAAGCACTTCCCACTACAGTGATTGATCCCTCGAATCCCGGCGAACCAGACAAATCCTACCCGCCTCGATACGCGATTCGAAAGACGATTGAACAAAGGAACACGGAGAACCGATTGAGAATTCTAAAGAGCGTTGGAGCTTATAAGT|downstream_gene_variant|MODIFIER|exon-XM_006968759.1-1|GENE_exon-XM_006968759.1-1|transcript|rna-XM_006968759.1|protein_coding||c.*111delTinsGATGTATAGTAACTGAGCTAATTTTTTAAATAATACAAATTGATTATCTTCATCTGTATGGATATATGTCCGATTTTGGAGCGACGGATGGAATACTGTAGTAGTGCTCATGCAGTTCCCATTCGATGGCGCGCAGAGTGCACTCAACGACGGCTAGGTATGCATTCAACAAAGGCGAAGTGTATGCATTGAATCAAATAAGAAGTGATACTTTTTTCATTTCCGAGAAAAATGGCCGAAAGCAGTGCCCTTTCTTGTGAAATCGCCATTCGTGGCTTGCTCTATTCCCTTACTGAGCATTCCATGTGCCTGTTAGGTTTATAGACTGTACAAGAACTTTGCCCGTTAGAAAGCGCCCTTCCCTTTCTCCACCTATTGACTCAGTAGTTCGGGGCTGGGCTATTGGAAGTATATTCTATTTACTTGGATTGCTTGGAATGCATAGAAAGGTTCTCCTCTTCTAGACGAAATTCTTGCACATTAGTGGGCAGTTTGTATCGCTGTTTCGGGAAGTATCTAAGTTGCTCGCGGCCAGCGGAAGTAGAACTTCGTATACTTTCTTCTCTGTGTTTTCTTTTCTTCTTCTTCTTCTTCTTTCTTCCTTTCTTCCTTTGTTTTATTTTCTTTTTTGGCAGATAATACATGAATGAACATCGAAAATGGATGAACAATCTTGGAAAGAGGTGCCTGATGACACCAGCACCAGCACCAGCACCGAAAATCGCCCTACTCCTACGACAACCCCCTCTACCGGTTCTGAGTCTAAGCACCGGAGAGGTAAATGCACACAGAAAGATGACATTTCTCGCTCAGAACTCCAACCCGGAGATGGAGGGCTGTTTTTAATTCGAACTCGACAAGAGCCGCACCTCTATCTCTCTTTAAGCTATGGAAAGCTGGAGATTTTGCCTCTTCCCACCGGTGGCAGTTACTGGGAGTGTGTTAAGAAAGACGGCTGGTTTGGCCTTCGCAACACCGTCTCAGGCGGGTTCATTAGTCACGACAATAAAGGCCGAATTTGCGTGAAGGATCAATACCTCACTTCCCATGAGTATTTTACGGATTGTAGGCATCCGGATGGTGGCTATATACTGAAGCAATTAAAGACCCCTACCAATGAACTAGAAGAGTCTATCTTGAAAGAACAGGGACCATTGGGTTGTATACTGAAGCACTTTATGGGACGTTCCAATGAATTAATGGAAGTGTCTATCTCAAAAGATGAGGAATCATTGGTCCACCAGAGGGAAGGAGGAACGGCCTGGGATTTCATCGACGAAATACACATTAGGCAATATACGTGGCTTTATTGCCCCGGCATGAAATCTGAGGAGATACGGTCTCTACCAGGCTAATTTTGCTCTACGTGCGAGGATAAAATAAAACAAATTTTCATTCGGGCAATAAGCTGAGATTCAGCCTCATGGCCAATGTCAAAACAGGAAAAAGGCATTGCTATGGCACTCCGGCGCTTCGTTAGGAAACTGCATGTTGCGTATTGTTATCTTGGCTGATGATTTCGGGCTTATAGTCGGTGCATGCCGAAGGCAAGCGGCAGCGGACTCTGTGTCACTAGATTGATGCCATCTCAGCATGATGAGGGACGAATACGTTCAGAACAAGTTCTGGATGAAGCAAGTCTGGGCCAAGGCAGAACTGGCTTAGGCGGAGGACTGGTAGTGCGTCAGGGAATGGACCGGAGGACCGTCAGTGGCTTGTTTGACCTTTTGGGCGCTACTTTGCAAGTGTGTAGATGATTGAGTGCTTGTACTGTATCAGTTACACCTGATCTGTAAATGGCTGTCGTTTGTGTGTAAACTTAATGCTCTTGGAAACGGGCATTAATATTATTGTATAACAAGAGGCCAGACACTTATTTCCTGTGAGGGCCTGGATGCGTAAGCGTGGCACAGCTAAAAGAGCGAAAAGCCGCTTCAAGCCTTTACTTCCTTTGGGGGAAAAGTAAGCCTGGGCATCATTTTCTTAACGTTGCTTTTTGTAGTAATGCATTAGCTAAACAAAACTGCTTTTCCTTTTGGACTGAGGGAGATGATAAGTGGTAGGTAAATACTGGCAAGGAGCAGAGGGTTAGAAACCTCTTGAGTACCTACAGTAGCATCATGCTACCTTGCTTGTGTAGCTGCCGCGCATGGCTCAATGTTAAAGATGTAGGTGCTTATCAGTAGTTTCTTAACGCCAGTTACGATTGGACTATTAATATGTGTACACAATTTAAGCTAAATATATAGCACGATTATATCAAGGGAAAAAGTATTGCATTGCGGCCGACAAATATTGTCTTCTGTGGGACAGTCAGCCTATCAATAAAGCAGTTTTAGACTTCGCTCACTATTTCCTTACTGTGGTTCCATTGCCATACTTAAAAACAGCCCTTTGGTTTCTTCACGTTACAAGGCTGAGCTACCAAAAGTATATTCGCTTGACCTTAGATCGCTTGGAATGCATGGAAAGCTTCTCCTCTGTTATATGATATAATCACATTGTGGTGGGTAGCTTGTAAATTTGTATGCCCGTTGTCGAAAGATATTTAAGTCGCTGGTAGTTCTTCAAACCTGAACATTGTAAATTACTTTAAAGACACATACATCTCGATAATGGACGAACACTCTTGGCAAGAAGTGTCTGATTATACCAGCACCGGCGCTTCAGAAAACGATAATCTCACACCTATGGACACTCTTTCAATTGCTTCTACATCTTTACCTTTGAGGAGGAGAAAAATGTCTCAAGACAACCACCGTACACGAGCCGTCTTCGCCGTCCAAGCATTGAAGGATCAACCTATTAACCATCCTATTGAAAATAGATCACTCATGATCCGAACTCGAAAAGAGCCGCACCTCTACCTGAGTCTTTGCTATGGAGAGTTGAAATTATCACTCAAACCTAGTTCCGGTAGCTTCTGGTACTGTGTCAGACGGGCGGCTGGCATGCTTTCTGCAATACTGCCTCCGGCACGTACCTTGGTATTAACGGTGCCGCGAACACAATTTGCGCGGGACAGCATCACTGTTCGCCCAAGGTTTATCTTACGGTAGATAGGGACGTGAATGGGGGCTGCATTCTAAATGTATTTAGAGAAGCTACTAATCATCTACTGCAATTGTCTGTCTCGAAAGATAGGAAATCATTGTCCATATTGGAGCCCGTGGGGGAGACCTGGGATTTGATCGAAATCAGGTACGTTTGCGCATCCCGATATGGCGCCTGAGAGATTGCGATGGGGGTTTTTACAAGCTGATGTTAATCTAGTGACGTACAACTTGGGTGCTGAAATTAATTAATACAACTTTTAATTATGTCAAAATCCGTTCAATCATGTGCAAGGTCAATGTACAGCGGCCAAAAAGGGCACAAGTTCAAACCGAAGCTGAAAGGCAGCCATTCCATTCATAGATTCAAACTGTCTTTGGCAGAAATGGGAGGTCTCTACCAGTATAAACATCATTATATGCAAATCACGTTAAGCCTAATCACCACATTTGCGTTTATGATGAAGTGCTAGGCATGATCTTGGGAGACGATATAAGGTAGAAAATATGGCTGTAGTATCTCCATAACGCTGTTTGGCAAGCTATCATTCATGGTCTCATAGAGAGCCTAATTACGCGTCGCTGTCACGGCTGAGGGTGCTGGGCTTGGAGTTAGCCATAGAGTCAACCATGGGCGCGTTCAAGCGGTATATTGATGTCAGAGTGATTATGCAATATATTGTGTGCGACCAGAACAAGCTCTTGTCTGGAGTGAAGCACAAGCTGGGTTGGGCTGAGGGCTGATAAAAATACGTCAGATCGATAACGCAATGGGCTCGGACGGTCAGTGAGTGGCTTGGCTATCTCGGCGCTGCTCTGCATGAGTGTATACAATTGAGTTTGTACCGTATCAGTTGGACCTGATTAATCCATGGTTGTCATTTTTAAATTGGCGACTGCGGAAATGACCATTCTATGGGTTTGTAATATTTTGTTATATAATTATTTTGAACTGAGAGGGGTGGGAAGTCGTATGTCAATAAGCTCTGCTGTTCTAGCATTTGAAATTTGCTCGCTATACTGCAGTGCTTCGAGCACCGAGGGACCTATCAATAGCTTGACAACACCTGTTTCGCTGTCTCCCAACAAGGCAATGTTTCATATAAACATATGAAAGGCTTTATACCGCGTCAAGAAAAAAGTATTACATTACAGCCGATATAGTTCTCCGTGGGAAAGGTTGGCCTAAGACCAAAGCAGACTTGGGCTTCACCCACTGTTCTAGACCCGAGCGTGTACCTGAGCGATATCCTTAGCTGCCCATCTCCCGTTCCTGGACTGTCCCCAGCCATCTTATTTTCAGCTACCAGCAACAGTGAGAGACGAATACAGCAATGCCAGCCACCTCGCAAGCGAAAACCGCCATACCGCCCTCTATTATCAACATGGCAGCCCCTCCTCGCCCACTACGAGTTTGCAGTCGTAACGCGCGCACTTGCATGTACAGGAGTTGCCGCATCGCATCGGTTGGGCCGCAGCCGTAGCACGGGCTGATCCTCTTCTTCTTCCTCTCCTTCTTTTTCTCCTTCTTTTCATCTGTCACTTTTGATTCTTCTTTGAGCATTCTTCATAGGCGGTGAGCGTCGATAGCCTCCAACGCAAGCATCCCGGTTCACGCCTCACCATCCCCCTCCATCGACCGACGCACATGCAAGGGGACGACTGCTTCGACCGACATTCCTCAGCCAGATTCATCAATCAGTGCTCGACACGCTTCATCCACATCCGCGCCCGCAGTGGGGGGCTTGGGCTCTTGCACAGCAGCTGGTTGGGCGCTCAAGCAGGCCCTGAGGGGGAACCCGCATCGAGGACCCGGCATCCGACAGGGCGGCAGGGGCAGTTGATCGCCTCTGTTCTCTTCTAGTGCTCGGTACTGCCTTGTGCCGGTAGTGCCTATTGCAGAGGACTTGCACGACTGCGAGATACGCAAATCAGACGGTCTGTGGGTGGCCTGCCGGAAGAAGAACAAAGAAGCACGAGAGAAGCTCCACACCGCATCACCTATCGGAACCAACAAGGCCCAGATCCGGTCAGCTGTGGCCCCTTGGAGTTTTCTCCTGCTCTCTGGCTATATACGCAGACTGGTCCTCTCCGACATTGTTATACACAGACGACCAGAAAGCACTTCCCACTACAGTGATTGATCCCTCGAATCCCGGCGAACCAGACAAATCCTACCCGCCTCGATACGCGATTCGAAAGACGATTGAACAAAGGAACACGGAGAACCGATTGAGAATTCTAAAGAGCGTTGGAGCTTATAAGT|||||111|,GATGTATAGTAACTGAGCTAATTTTTTAAATAATACAAATTGATTATCTTCATCTGTATGGATATATGTCCGATTTTGGAGCGACGGATGGAATACTGTAGTAGTGCTCATGCAGTTCCCATTCGATGGCGCGCAGAGTGCACTCAACGACGGCTAGGTATGCATTCAACAAAGGCGAAGTGTATGCATTGAATCAAATAAGAAGTGATACTTTTTTCATTTCCGAGAAAAATGGCCGAAAGCAGTGCCCTTTCTTGTGAAATCGCCATTCGTGGCTTGCTCTATTCCCTTACTGAGCATTCCATGTGCCTGTTAGGTTTATAGACTGTACAAGAACTTTGCCCGTTAGAAAGCGCCCTTCCCTTTCTCCACCTATTGACTCAGTAGTTCGGGGCTGGGCTATTGGAAGTATATTCTATTTACTTGGATTGCTTGGAATGCATAGAAAGGTTCTCCTCTTCTAGACGAAATTCTTGCACATTAGTGGGCAGTTTGTATCGCTGTTTCGGGAAGTATCTAAGTTGCTCGCGGCCAGCGGAAGTAGAACTTCGTATACTTTCTTCTCTGTGTTTTCTTTTCTTCTTCTTCTTCTTCTTTCTTCCTTTCTTCCTTTGTTTTATTTTCTTTTTTGGCAGATAATACATGAATGAACATCGAAAATGGATGAACAATCTTGGAAAGAGGTGCCTGATGACACCAGCACCAGCACCAGCACCGAAAATCGCCCTACTCCTACGACAACCCCCTCTACCGGTTCTGAGTCTAAGCACCGGAGAGGTAAATGCACACAGAAAGATGACATTTCTCGCTCAGAACTCCAACCCGGAGATGGAGGGCTGTTTTTAATTCGAACTCGACAAGAGCCGCACCTCTATCTCTCTTTAAGCTATGGAAAGCTGGAGATTTTGCCTCTTCCCACCGGTGGCAGTTACTGGGAGTGTGTTAAGAAAGACGGCTGGTTTGGCCTTCGCAACACCGTCTCAGGCGGGTTCATTAGTCACGACAATAAAGGCCGAATTTGCGTGAAGGATCAATACCTCACTTCCCATGAGTATTTTACGGATTGTAGGCATCCGGATGGTGGCTATATACTGAAGCAATTAAAGACCCCTACCAATGAACTAGAAGAGTCTATCTTGAAAGAACAGGGACCATTGGGTTGTATACTGAAGCACTTTATGGGACGTTCCAATGAATTAATGGAAGTGTCTATCTCAAAAGATGAGGAATCATTGGTCCACCAGAGGGAAGGAGGAACGGCCTGGGATTTCATCGACGAAATACACATTAGGCAATATACGTGGCTTTATTGCCCCGGCATGAAATCTGAGGAGATACGGTCTCTACCAGGCTAATTTTGCTCTACGTGCGAGGATAAAATAAAACAAATTTTCATTCGGGCAATAAGCTGAGATTCAGCCTCATGGCCAATGTCAAAACAGGAAAAAGGCATTGCTATGGCACTCCGGCGCTTCGTTAGGAAACTGCATGTTGCGTATTGTTATCTTGGCTGATGATTTCGGGCTTATAGTCGGTGCATGCCGAAGGCAAGCGGCAGCGGACTCTGTGTCACTAGATTGATGCCATCTCAGCATGATGAGGGACGAATACGTTCAGAACAAGTTCTGGATGAAGCAAGTCTGGGCCAAGGCAGAACTGGCTTAGGCGGAGGACTGGTAGTGCGTCAGGGAATGGACCGGAGGACCGTCAGTGGCTTGTTTGACCTTTTGGGCGCTACTTTGCAAGTGTGTAGATGATTGAGTGCTTGTACTGTATCAGTTACACCTGATCTGTAAATGGCTGTCGTTTGTGTGTAAACTTAATGCTCTTGGAAACGGGCATTAATATTATTGTATAACAAGAGGCCAGACACTTATTTCCTGTGAGGGCCTGGATGCGTAAGCGTGGCACAGCTAAAAGAGCGAAAAGCCGCTTCAAGCCTTTACTTCCTTTGGGGGAAAAGTAAGCCTGGGCATCATTTTCTTAACGTTGCTTTTTGTAGTAATGCATTAGCTAAACAAAACTGCTTTTCCTTTTGGACTGAGGGAGATGATAAGTGGTAGGTAAATACTGGCAAGGAGCAGAGGGTTAGAAACCTCTTGAGTACCTACAGTAGCATCATGCTACCTTGCTTGTGTAGCTGCCGCGCATGGCTCAATGTTAAAGATGTAGGTGCTTATCAGTAGTTTCTTAACGCCAGTTACGATTGGACTATTAATATGTGTACACAATTTAAGCTAAATATATAGCACGATTATATCAAGGGAAAAAGTATTGCATTGCGGCCGACAAATATTGTCTTCTGTGGGACAGTCAGCCTATCAATAAAGCAGTTTTAGACTTCGCTCACTATTTCCTTACTGTGGTTCCATTGCCATACTTAAAAACAGCCCTTTGGTTTCTTCACGTTACAAGGCTGAGCTACCAAAAGTATATTCGCTTGACCTTAGATCGCTTGGAATGCATGGAAAGCTTCTCCTCTGTTATATGATATAATCACATTGTGGTGGGTAGCTTGTAAATTTGTATGCCCGTTGTCGAAAGATATTTAAGTCGCTGGTAGTTCTTCAAACCTGAACATTGTAAATTACTTTAAAGACACATACATCTCGATAATGGACGAACACTCTTGGCAAGAAGTGTCTGATTATACCAGCACCGGCGCTTCAGAAAACGATAATCTCACACCTATGGACACTCTTTCAATTGCTTCTACATCTTTACCTTTGAGGAGGAGAAAAATGTCTCAAGACAACCACCGTACACGAGCCGTCTTCGCCGTCCAAGCATTGAAGGATCAACCTATTAACCATCCTATTGAAAATAGATCACTCATGATCCGAACTCGAAAAGAGCCGCACCTCTACCTGAGTCTTTGCTATGGAGAGTTGAAATTATCACTCAAACCTAGTTCCGGTAGCTTCTGGTACTGTGTCAGACGGGCGGCTGGCATGCTTTCTGCAATACTGCCTCCGGCACGTACCTTGGTATTAACGGTGCCGCGAACACAATTTGCGCGGGACAGCATCACTGTTCGCCCAAGGTTTATCTTACGGTAGATAGGGACGTGAATGGGGGCTGCATTCTAAATGTATTTAGAGAAGCTACTAATCATCTACTGCAATTGTCTGTCTCGAAAGATAGGAAATCATTGTCCATATTGGAGCCCGTGGGGGAGACCTGGGATTTGATCGAAATCAGGTACGTTTGCGCATCCCGATATGGCGCCTGAGAGATTGCGATGGGGGTTTTTACAAGCTGATGTTAATCTAGTGACGTACAACTTGGGTGCTGAAATTAATTAATACAACTTTTAATTATGTCAAAATCCGTTCAATCATGTGCAAGGTCAATGTACAGCGGCCAAAAAGGGCACAAGTTCAAACCGAAGCTGAAAGGCAGCCATTCCATTCATAGATTCAAACTGTCTTTGGCAGAAATGGGAGGTCTCTACCAGTATAAACATCATTATATGCAAATCACGTTAAGCCTAATCACCACATTTGCGTTTATGATGAAGTGCTAGGCATGATCTTGGGAGACGATATAAGGTAGAAAATATGGCTGTAGTATCTCCATAACGCTGTTTGGCAAGCTATCATTCATGGTCTCATAGAGAGCCTAATTACGCGTCGCTGTCACGGCTGAGGGTGCTGGGCTTGGAGTTAGCCATAGAGTCAACCATGGGCGCGTTCAAGCGGTATATTGATGTCAGAGTGATTATGCAATATATTGTGTGCGACCAGAACAAGCTCTTGTCTGGAGTGAAGCACAAGCTGGGTTGGGCTGAGGGCTGATAAAAATACGTCAGATCGATAACGCAATGGGCTCGGACGGTCAGTGAGTGGCTTGGCTATCTCGGCGCTGCTCTGCATGAGTGTATACAATTGAGTTTGTACCGTATCAGTTGGACCTGATTAATCCATGGTTGTCATTTTTAAATTGGCGAC
GCGGAAATGACCATTCTATGGGTTTGTAATATTTTGTTATATAATTATTTTGAACTGAGAGGGGTGGGAAGTCGTATGTCAATAAGCTCTGCTGTTCTAGCATTTGAAATTTGCTCGCTATACTGCAGTGCTTCGAGCACCGAGGGACCTATCAATAGCTTGACAACACCTGTTTCGCTGTCTCCCAACAAGGCAATGTTTCATATAAACATATGAAAGGCTTTATACCGCGTCAAGAAAAAAGTATTACATTACAGCCGATATAGTTCTCCGTGGGAAAGGTTGGCCTAAGACCAAAGCAGACTTGGGCTTCACCCACTGTTCTAGACCCGAGCGTGTACCTGAGCGATATCCTTAGCTGCCCATCTCCCGTTCCTGGACTGTCCCCAGCCATCTTATTTTCAGCTACCAGCAACAGTGAGAGACGAATACAGCAATGCCAGCCACCTCGCAAGCGAAAACCGCCATACCGCCCTCTATTATCAACATGGCAGCCCCTCCTCGCCCACTACGAGTTTGCAGTCGTAACGCGCGCACTTGCATGTACAGGAGTTGCCGCATCGCATCGGTTGGGCCGCAGCCGTAGCACGGGCTGATCCTCTTCTTCTTCCTCTCCTTCTTTTTCTCCTTCTTTTCATCTGTCACTTTTGATTCTTCTTTGAGCATTCTTCATAGGCGGTGAGCGTCGATAGCCTCCAACGCAAGCATCCCGGTTCACGCCTCACCATCCCCCTCCATCGACCGACGCACATGCAAGGGGACGACTGCTTCGACCGACATTCCTCAGCCAGATTCATCAATCAGTGCTCGACACGCTTCATCCACATCCGCGCCCGCAGTGGGGGGCTTGGGCTCTTGCACAGCAGCTGGTTGGGCGCTCAAGCAGGCCCTGAGGGGGAACCCGCATCGAGGACCCGGCATCCGACAGGGCGGCAGGGGCAGTTGATCGCCTCTGTTCTCTTCTAGTGCTCGGTACTGCCTTGTGCCGGTAGTGCCTATTGCAGAGGACTTGCACGACTGCGAGATACGCAAATCAGACGGTCTGTGGGTGGCCTGCCGGAAGAAGAACAAAGAAGCACGAGAGAAGCTCCACACCGCATCACCTATCGGAACCAACAAGGCCCAGATCCGGTCAGCTGTGGCCCCTTGGAGTTTTCTCCTGCTCTCTGGCTATATACGCAGACTGGTCCTCTCCGACATTGTTATACACAGACGACCAGAAAGCACTTCCCACTACAGTGATTGATCCCTCGAATCCCGGCGAACCAGACAAATCCTACCCGCCTCGATACGCGATTCGAAAGACGATTGAACAAAGGAACACGGAGAACCGATTGAGAATTCTAAAGAGCGTTGGAGCTTATAAGT|downstream_gene_variant|MODIFIER|exon-XM_006968830.1-1|GENE_exon-XM_006968830.1-1|transcript|rna-XM_006968830.1|protein_coding||c.*4737delTinsACTTATAAGCTCCAACGCTCTTTAGAATTCTCAATCGGTTCTCCGTGTTCCTTTGTTCAATCGTCTTTCGAATCGCGTATCGAGGCGGGTAGGATTTGTCTGGTTCGCCGGGATTCGAGGGATCAATCACTGTAGTGGGAAGTGCTTTCTGGTCGTCTGTGTATAACAATGTCGGAGAGGACCAGTCTGCGTATATAGCCAGAGAGCAGGAGAAAACTCCAAGGGGCCACAGCTGACCGGATCTGGGCCTTGTTGGTTCCGATAGGTGATGCGGTGTGGAGCTTCTCTCGTGCTTCTTTGTTCTTCTTCCGGCAGGCCACCCACAGACCGTCTGATTTGCGTATCTCGCAGTCGTGCAAGTCCTCTGCAATAGGCACTACCGGCACAAGGCAGTACCGAGCACTAGAAGAGAACAGAGGCGATCAACTGCCCCTGCCGCCCTGTCGGATGCCGGGTCCTCGATGCGGGTTCCCCCTCAGGGCCTGCTTGAGCGCCCAACCAGCTGCTGTGCAAGAGCCCAAGCCCCCCACTGCGGGCGCGGATGTGGATGAAGCGTGTCGAGCACTGATTGATGAATCTGGCTGAGGAATGTCGGTCGAAGCAGTCGTCCCCTTGCATGTGCGTCGGTCGATGGAGGGGGATGGTGAGGCGTGAACCGGGATGCTTGCGTTGGAGGCTATCGACGCTCACCGCCTATGAAGAATGCTCAAAGAAGAATCAAAAGTGACAGATGAAAAGAAGGAGAAAAAGAAGGAGAGGAAGAAGAAGAGGATCAGCCCGTGCTACGGCTGCGGCCCAACCGATGCGATGCGGCAACTCCTGTACATGCAAGTGCGCGCGTTACGACTGCAAACTCGTAGTGGGCGAGGAGGGGCTGCCATGTTGATAATAGAGGGCGGTATGGCGGTTTTCGCTTGCGAGGTGGCTGGCATTGCTGTATTCGTCTCTCACTGTTGCTGGTAGCTGAAAATAAGATGGCTGGGGACAGTCCAGGAACGGGAGATGGGCAGCTAAGGATATCGCTCAGGTACACGCTCGGGTCTAGAACAGTGGGTGAAGCCCAAGTCTGCTTTGGTCTTAGGCCAACCTTTCCCACGGAGAACTATATCGGCTGTAATGTAATACTTTTTTCTTGACGCGGTATAAAGCCTTTCATATGTTTATATGAAACATTGCCTTGTTGGGAGACAGCGAAACAGGTGTTGTCAAGCTATTGATAGGTCCCTCGGTGCTCGAAGCACTGCAGTATAGCGAGCAAATTTCAAATGCTAGAACAGCAGAGCTTATTGACATACGACTTCCCACCCCTCTCAGTTCAAAATAATTATATAACAAAATATTACAAACCCATAGAATGGTCATTTCCGCAGTCGCCAATTTAAAAATGACAACCATGGATTAATCAGGTCCAACTGATACGGTACAAACTCAATTGTATACACTCATGCAGAGCAGCGCCGAGATAGCCAAGCCACTCACTGACCGTCCGAGCCCATTGCGTTATCGATCTGACGTATTTTTATCAGCCCTCAGCCCAACCCAGCTTGTGCTTCACTCCAGACAAGAGCTTGTTCTGGTCGCACACAATATATTGCATAATCACTCTGACATCAATATACCGCTTGAACGCGCCCATGGTTGACTCTATGGCTAACTCCAAGCCCAGCACCCTCAGCCGTGACAGCGACGCGTAATTAGGCTCTCTATGAGACCATGAATGATAGCTTGCCAAACAGCGTTATGGAGATACTACAGCCATATTTTCTACCTTATATCGTCTCCCAAGATCATGCCTAGCACTTCATCATAAACGCAAATGTGGTGATTAGGCTTAACGTGATTTGCATATAATGATGTTTATACTGGTAGAGACCTCCCATTTCTGCCAAAGACAGTTTGAATCTATGAATGGAATGGCTGCCTTTCAGCTTCGGTTTGAACTTGTGCCCTTTTTGGCCGCTGTACATTGACCTTGCACATGATTGAACGGATTTTGACATAATTAAAAGTTGTATTAATTAATTTCAGCACCCAAGTTGTACGTCACTAGATTAACATCAGCTTGTAAAAACCCCCATCGCAATCTCTCAGGCGCCATATCGGGATGCGCAAACGTACCTGATTTCGATCAAATCCCAGGTCTCCCCCACGGGCTCCAATATGGACAATGATTTCCTATCTTTCGAGACAGACAATTGCAGTAGATGATTAGTAGCTTCTCTAAATACATTTAGAATGCAGCCCCCATTCACGTCCCTATCTACCGTAAGATAAACCTTGGGCGAACAGTGATGCTGTCCCGCGCAAATTGTGTTCGCGGCACCGTTAATACCAAGGTACGTGCCGGAGGCAGTATTGCAGAAAGCATGCCAGCCGCCCGTCTGACACAGTACCAGAAGCTACCGGAACTAGGTTTGAGTGATAATTTCAACTCTCCATAGCAAAGACTCAGGTAGAGGTGCGGCTCTTTTCGAGTTCGGATCATGAGTGATCTATTTTCAATAGGATGGTTAATAGGTTGATCCTTCAATGCTTGGACGGCGAAGACGGCTCGTGTACGGTGGTTGTCTTGAGACATTTTTCTCCTCCTCAAAGGTAAAGATGTAGAAGCAATTGAAAGAGTGTCCATAGGTGTGAGATTATCGTTTTCTGAAGCGCCGGTGCTGGTATAATCAGACACTTCTTGCCAAGAGTGTTCGTCCATTATCGAGATGTATGTGTCTTTAAAGTAATTTACAATGTTCAGGTTTGAAGAACTACCAGCGACTTAAATATCTTTCGACAACGGGCATACAAATTTACAAGCTACCCACCACAATGTGATTATATCATATAACAGAGGAGAAGCTTTCCATGCATTCCAAGCGATCTAAGGTCAAGCGAATATACTTTTGGTAGCTCAGCCTTGTAACGTGAAGAAACCAAAGGGCTGTTTTTAAGTATGGCAATGGAACCACAGTAAGGAAATAGTGAGCGAAGTCTAAAACTGCTTTATTGATAGGCTGACTGTCCCACAGAAGACAATATTTGTCGGCCGCAATGCAATACTTTTTCCCTTGATATAATCGTGCTATATATTTAGCTTAAATTGTGTACACATATTAATAGTCCAATCGTAACTGGCGTTAAGAAACTACTGATAAGCACCTACATCTTTAACATTGAGCCATGCGCGGCAGCTACACAAGCAAGGTAGCATGATGCTACTGTAGGTACTCAAGAGGTTTCTAACCCTCTGCTCCTTGCCAGTATTTACCTACCACTTATCATCTCCCTCAGTCCAAAAGGAAAAGCAGTTTTGTTTAGCTAATGCATTACTACAAAAAGCAACGTTAAGAAAATGATGCCCAGGCTTACTTTTCCCCCAAAGGAAGTAAAGGCTTGAAGCGGCTTTTCGCTCTTTTAGCTGTGCCACGCTTACGCATCCAGGCCCTCACAGGAAATAAGTGTCTGGCCTCTTGTTATACAATAATATTAATGCCCGTTTCCAAGAGCATTAAGTTTACACACAAACGACAGCCATTTACAGATCAGGTGTAACTGATACAGTACAAGCACTCAATCATCTACACACTTGCAAAGTAGCGCCCAAAAGGTCAAACAAGCCACTGACGGTCCTCCGGTCCATTCCCTGACGCACTACCAGTCCTCCGCCTAAGCCAGTTCTGCCTTGGCCCAGACTTGCTTCATCCAGAACTTGTTCTGAACGTATTCGTCCCTCATCATGCTGAGATGGCATCAATCTAGTGACACAGAGTCCGCTGCCGCTTGCCTTCGGCATGCACCGACTATAAGCCCGAAATCATCAGCCAAGATAACAATACGCAACATGCAGTTTCCTAACGAAGCGCCGGAGTGCCATAGCAATGCCTTTTTCCTGTTTTGACATTGGCCATGAGGCTGAATCTCAGCTTATTGCCCGAATGAAAATTTGTTTTATTTTATCCTCGCACGTAGAGCAAAATTAGCCTGGTAGAGACCGTATCTCCTCAGATTTCATGCCGGGGCAATAAAGCCACGTATATTGCCTAATGTGTATTTCGTCGATGAAATCCCAGGCCGTTCCTCCTTCCCTCTGGTGGACCAATGATTCCTCATCTTTTGAGATAGACACTTCCATTAATTCATTGGAACGTCCCATAAAGTGCTTCAGTATACAACCCAATGGTCCCTGTTCTTTCAAGATAGACTCTTCTAGTTCATTGGTAGGGGTCTTTAATTGCTTCAGTATATAGCCACCATCCGGATGCCTACAATCCGTAAAATACTCATGGGAAGTGAGGTATTGATCCTTCACGCAAATTCGGCCTTTATTGTCGTGACTAATGAACCCGCCTGAGACGGTGTTGCGAAGGCCAAACCAGCCGTCTTTCTTAACACACTCCCAGTAACTGCCACCGGTGGGAAGAGGCAAAATCTCCAGCTTTCCATAGCTTAAAGAGAGATAGAGGTGCGGCTCTTGTCGAGTTCGAATTAAAAACAGCCCTCCATCTCCGGGTTGGAGTTCTGAGCGAGAAATGTCATCTTTCTGTGTGCATTTACCTCTCCGGTGCTTAGACTCAGAACCGGTAGAGGGGGTTGTCGTAGGAGTAGGGCGATTTTCGGTGCTGGTGCTGGTGCTGGTGTCATCAGGCACCTCTTTCCAAGATTGTTCATCCATTTTCGATGTTCATTCATGTATTATCTGCCAAAAAAGAAAATAAAACAAAGGAAGAAAGGAAGAAAGAAGAAGAAGAAGAAGAAAAGAAAACACAGAGAAGAAAGTATACGAAGTTCTACTTCCGCTGGCCGCGAGCAACTTAGATACTTCCCGAAACAGCGATACAAACTGCCCACTAATGTGCAAGAATTTCGTCTAGAAGAGGAGAACCTTTCTATGCATTCCAAGCAATCCAAGTAAATAGAATATACTTCCAATAGCCCAGCCCCGAACTACTGAGTCAATAGGTGGAGAAAGGGAAGGGCGCTTTCTAACGGGCAAAGTTCTTGTACAGTCTATAAACCTAACAGGCACATGGAATGCTCAGTAAGGGAATAGAGCAAGCCACGAATGGCGATTTCACAAGAAAGGGCACTGCTTTCGGCCATTTTTCTCGGAAATGAAAAAAGTATCACTTCTTATTTGATTCAATGCATACACTTCGCCTTTGTTGAATGCATACCTAGCCGTCGTTGAGTGCACTCTGCGCGCCATCGAATGGGAACTGCATGAGCACTACTACAGTATTCCATCCGTCGCTCCAAAATCGGACATATATCCATACAGATGAAGATAATCAATTTGTATTATTTAAAAAATTAGCTCAGTTACTATACATC|||||4712|,GATGTATAGTAACTGAGCTAATTTTTTAAATAATACAAATTGATTATCTTCATCTGTATGGATATATGTCCGATTTTGGAGCGACGGATGGAATACTGTAGTAGTGCTCATGCAGTTCCCATTCGATGGCGCGCAGAGTGCACTCAACGACGGCTAGGTATGCATTCAACAAAGGCGAAGTGTATGCATTGAATCAAATAAGAAGTGATACTTTTTTCATTTCCGAGAAAAATGGCCGAAAGCAGTGCCCTTTCTTGTGAAATCGCCATTCGTGGCTTGCTCTATTCCCTTACTGAGCATTCCATGTGCCTGTTAGGTTTATAGACTGTACAAGAACTTTGCCCGTTAGAAAGCGCCCTTCCCTTTCTCCACCTATTGACTCAGTAGTTCGGGGCTGGGCTATTGGAAGTATATTCTATTTACTTGGATTGCTTGGAATGCATAGAAAGGTTCTCCTCTTCTAGACGAAATTCTTGCACATTAGTGGGCAGTTTGTATCGCTGTTTCGGGAAGTATCTAAGTTGCTCGCGGCCAGCGGAAGTAGAACTTCGTATACTTTCTTCTCTGTGTTTTCTTTTCTTCTTCTTCTTCTTCTTTCTTCCTTTCTTCCTTTGTTTTATTTTCTTTTTTGGCAGATAATACATGAATGAACATCGAAAATGGATGAACAATCTTGGAAAGAGGTGCCTGATGACACCAGCACCAGCACCAGCACCGAAAATCGCCCTACTCCTACGACAACCCCCTCTACCGGTTCTGAGTCTAAGCACCGGAGAGGTAAATGCACACAGAAAGATGACATTTCTCGCTCAGAACTCCAACCCGGAGATGGAGGGCTGTTTTTAATTCGAACTCGACAAGAGCCGCACCTCTATCTCTCTTTAAGCTATGGAAAGCTGGAGATTTTGCCTCTTCCCACCGGTGGCAGTTACTGGGAGTGTGTTAAGAAAGACGGCTGGTTTGGCCTTCGCAACACCGTCTCAGGCGGGTTCATTAGTCACGACAATAAAGGCCGAATTTGCGTGAAGGATCAATACCTCACTTCCCATGAGTATTTTACGGATTGTAGGCATCCGGATGGTGGCTATATACTGAAGCAATTAAAGACCCCTACCAATGAACTAGAAGAGTCTATCTTGAAAGAACAGGGACCATTGGGTTGTATACTGAAGCACTTTATGGGACGTTCCAATGAATTAATGGAAGTGTCTATCTCAAAAGATGAGGAATCATTGGTCCACCAGAGGGAAGGAGGAACGGCCTGGGATTTCATCGACGAAATACACATTAGGCAATATACGTGGCTTTATTGCCCCGGCATGAAATCTGAGGAGATACGGTCTCTACCAGGCTAATTTTGCTCTACGTGCGAGGATAAAATAAAACAAATTTTCATTCGGGCAATAAGCTGAGATTCAGCCTCATGGCCAATGTCAAAACAGGAAAAAGGCATTGCTATGGCACTCCGGCGCTTCGTTAGGAAACTGCATGTTGCGTATTGTTATCTTGGCTGATGATTTCGGGCTTATAGTCGGTGCATGCCGAAGGCAAGCGGCAGCGGACTCTGTGTCACTAGATTGATGCCATCTCAGCATGATGAGGGACGAATACGTTCAGAACAAGTTCTGGATGAAGCAAGTCTGGGCCAAGGCAGAACTGGCTTAGGCGGAGGACTGGTAGTGCGTCAGGGAATGGACCGGAGGACCGTCAGTGGCTTGTTTGACCTTTTGGGCGCTACTTTGCAAGTGTGTAGATGATTGAGTGCTTGTACTGTATCAGTTACACCTGATCTGTAAATGGCTGTCGTTTGTGTGTAAACTTAATGCTCTTGGAAACGGGCATTAATATTATTGTATAACAAGAGGCCAGACACTTATTTCCTGTGAGGGCCTGGATGCGTAAGCGTGGCACAGCTAAAAGAGCGAAAAGCCGCTTCAAGCCTTTACTTCCTTTGGGGGAAAAGTAAGCCTGGGCATCATTTTCTTAACGTTGCTTTTTGTAGTAATGCATTAGCTAAACAAAACTGCTTTTCCTTTTGGACTGAGGGAGATGATAAGTGGTAGGTAAATACTGGCAAGGAGCAGAGGGTTAGAAACCTCTTGAGTACCTACAGTAGCATCATGCTACCTTGCTTGTGTAGCTGCCGCGCATGGCTCAATGTTAAAGATGTAGGTGCTTATCAGTAGTTTCTTAACGCCAGTTACGATTGGACTATTAATATGTGTACACAATTTAAGCTAAATATATAGCACGATTATATCAAGGGAAAAAGTATTGCATTGCGGCCGACAAATATTGTCTTCTGTGGGACAGTCAGCCTATCAATAAAGCAGTTTTAGACTTCGCTCACTATTTCCTTACTGTGGTTCCATTGCCATACTTAAAAACAGCCCTTTGGTTTCTTCACGTTACAAGGCTGAGCTACCAAAAGTATATTCGCTTGACCTTAGATCGCTTGGAATGCATGGAAAGCTTCTCCTCTGTTATATGATATAATCACATTGTGGTGGGTAGCTTGTAAATTTGTATGCCCGTTGTCGAAAGATATTTAAGTCGCTGGTAGTTCTTCAAACCTGAACATTGTAAATTACTTTAAAGACACATACATCTCGATAATGGACGAACACTCTTGGCAAGAAGTGTCTGATTATACCAGCACCGGCGCTTCAGAAAACGATAATCTCACACCTATGGACACTCTTTCAATTGCTTCTACATCTTTACCTTTGAGGAGGAGAAAAATGTCTCAAGACAACCACCGTACACGAGCCGTCTTCGCCGTCCAAGCATTGAAGGATCAACCTATTAACCATCCTATTGAAAATAGATCACTCATGATCCGAACTCGAAAAGAGCCGCACCTCTACCTGAGTCTTTGCTATGGAGAGTTGAAATTATCACTCAAACCTAGTTCCGGTAGCTTCTGGTACTGTGTCAGACGGGCGGCTGGCATGCTTTCTGCAATACTGCCTCCGGCACGTACCTTGGTATTAACGGTGCCGCGAACACAATTTGCGCGGGACAGCATCACTGTTCGCCCAAGGTTTATCTTACGGTAGATAGGGACGTGAATGGGGGCTGCATTCTAAATGTATTTAGAGAAGCTACTAATCATCTACTGCAATTGTCTGTCTCGAAAGATAGGAAATCATTGTCCATATTGGAGCCCGTGGGGGAGACCTGGGATTTGATCGAAATCAGGTACGTTTGCGCATCCCGATATGGCGCCTGAGAGATTGCGATGGGGGTTTTTACAAGCTGATGTTAATCTAGTGACGTACAACTTGGGTGCTGAAATTAATTAATACAACTTTTAATTATGTCAAAATCCGTTCAATCATGTGCAAGGTCAATGTACAGCGGCCAAAAAGGGCACAAGTTCAAACCGAAGCTGAAAGGCAGCCATTCCATTCATAGATTCAAACTGTCTTTGGCAGAAATGGGAGGTCTCTACCAGTATAAACATCATTATATGCAAATCACGTTAAGCCTAATCACCACATTTGCGTTTATGATGAAGTGCTAGGCATGATCTTGGGAGACGATATAAGGTAGAAAATATGGCTGTAGTATCTCCATAACGCTGTTTGGCAAGCTATCATTCATGGTCTCATAGAGAGCCTAATTACGCGTCGCTGTCACGGCTGAGGGTGCTGGGCTTGGAGTTAGCCATAGAGTCAACCATGGGCGCGTTCAAGCGGTATATTGATGTCAGAGTGATTATGCAATATATTGTGTGCGACCAGAACAAGCTCTTGTCTGGAGTGAAGCACAAGCTGGGTTGGGCTGAGGGCTGATAAAAATACGTCAGATCGATAACGCAATGGGCTCGGACGGTCAGTGAGTGGCTTGGCTATCTCGGCGCTGCTCTGCATGAGTGTATACAATTGAGTTTGTACCGTATCAGTTGGACCTGATTAATCCATGGTTGTCATTTTTAAATTGGCGACTGCGGAAATGACCATTCTATGGGTTTGTAATATTTTGTTATATAATTATTTTGAACTGAGAGGGGTGGGAAGTCGTATGTCAATAAGCTCTGCTGTTCTAGCATTTGAAATTTGCTCGCTATACTGCAGTGCTTCGAGCACCGAGGGACCTATCAATAGCTTGACAACACCTGTTTCGCTGTCTCCCAACAAGGCAATGTTTCATATAAACATATGAAAGGCTTTATACCGCGTCAAGAAAAAAGTATTACATTACAGCCGATATAGTTCTCCGTGGGAAAGGTTGGCCTAAGACCAAAGCAGACTTGGGCTTCACCCACTGTTCTAGACCCGAGCGTGTACCTGAGCGATATCCTTAGCTGCCCATCTCCCGTTCCTGGACTGTCCCCAGCCATCTTATTTTCAGCTACCAGCAACAGTGAGAGACGAATACAGCAATGCCAGCCACCTCGCAAGCGAAAACCGCCATACCGCCCTCTATTATCAACATGGCAGCCCCTCCTCGCCCACTACGAGTTTGCAGTCGTAACGCGCGCACTTGCATGTACAGGAGTTGCCGCATCGCATCGGTTGGGCCGCAGCCGTAGCACGGGCTGATCCTCTTCTTCTTCCTCTCCTTCTTTTTCTCCTTCTTTTCATCTGTCACTTTTGATTCTTCTTTGAGCATTCTTCATAGGCGGTGAGCGTCGATAGCCTCCAACGCAAGCATCCCGGTTCACGCCTCACCATCCCCCTCCATCGACCGACGCACATGCAAGGGGACGACTGCTTCGACCGACATTCCTCAGCCAGATTCATCAATCAGTGCTCGACACGCTTCATCCACATCCGCGCCCGCAGTGGGGGGCTTGGGCTCTTGCACAGCAGCTGGTTGGGCGCTCAAGCAGGCCCTGAGGGGGAACCCGCATCGAGGACCCGGCATCCGACAGGGCGGCAGGGGCAGTTGATCGCCTCTGTTCTCTTCTAGTGCTCGGTACTGCCTTGTGCCGGTAGTGCCTATTGCAGAGGACTTGCACGACTGCGAGATACGCAAATCAGACGGTCTGTGGGTGGCCTGCCGGAAGAAGAACAAAGAAGCACGAGAGAAGCTCCACACCGCATCACCTATCGGAACCAACAAGGCCCAGATCCGGTCAGCTGTGGCCCCTTGGAGTTTTCTCCTGCTCTCTGGCTATATACGCAGACTGGTCCTCTCCGACATTGTTATACACAGACGACCAGAAAGCACTTCCCACTACAGTGATTGATCCCTCGAATCCCGGCGAACCAGACAAATCCTACCCGCCTCGATACGCGATTCGAAAGACGATTGAACAAAGGAACACGGAGAACCGATTGAGAATTCTAAAGAGCGTTGGAGCTTATAAGT|downstream_gene_variant|MODIFIER|exon-XM_006968830.1-1|GENE_exon-XM_006968830.1-1|transcript|rna-XM_006968830.1|protein_coding||c.*4737delGinsACTTATAAGCTCCAACGCTCTTTAGAATTCTCAATCGGTTCTCCGTGTTCCTTTGTTCAATCGTCTTTCGAATCGCGTATCGAGGCGGGTAGGATTTGTCTGGTTCGCCGGGATTCGAGGGATCAATCACTGTAGTGGGAAGTGCTTTCTGGTCGTCTGTGTATAACAATGTCGGAGAGGACCAGTCTGCGTATATAGCCAGAGAGCAGGAGAAAACTCCAAGGGGCCACAGCTGACCGGATCTGGGCCTTGTTGGTTCCGATAGGTGATGCGGTGTGGAGCTTCTCTCGTGCTTCTTTGTTCTTCTTCCGGCAGGCCACCCACAGACCGTCTGATTTGCGTATCTCGCAGTCGTGCAAGTCCTCTGCAATAGGCACTACCGGCACAAGGCAGTACCGAGCACTAGAAGAGAACAGAGGCGATCAACTGCCCCTGCCGCCCTGTCGGATGCCGGGTCCTCGATGCGGGTTCCCCCTCAGGGCCTGCTTGAGCGCCCAACCAGCTGCTGTGCAAGAGCCCAAGCCCCCCACTGCGGGCGCGGATGTGGATGAAGCGTGTCGAGCACTGATTGATGAATCTGGCTGAGGAATGTCGGTCGAAGCAGTCGTCCCCTTGCATGTGCGTCGGTCGATGGAGGGGGATGGTGAGGCGTGAACCGGGATGCTTGCGTTGGAGGCTATCGACGCTCACCGCCTATGAAGAATGCTCAAAGAAGAATCAAAAGTGACAGATGAAAAGAAGGAGAAAAAGAAGGAGAGGAAGAAGAAGAGGATCAGCCCGTGCTACGGCTGCGGCCCAACCGATGCGATGCGGCAACTCCTGTACATGCAAGTGCGCGCGTTACGACTGCAAACTCGTAGTGGGCGAGGAGGGGCTGCCATGTTGATAATAGAGGGCGGTATGGCGGTTTTCGCTTGCGAGGTGGCTGGCATTGCTGTATTCGTCTCTCACTGTTGCTGGTAGCTGAAAATAAGATGGCTGGGGACAGTCCAGGAACGGGAGATGGGCAGCTAAGGATATCGCTCAGGTACACGCTCGGGTCTAGAACAGTGGGTGAAGCCCAAGTCTGCTTTGGTCTTAGGCCAACCTTTCCCACGGAGAACTATATCGGCTGTAATGTAATACTTTTTTCTTGACGCGGTATAAAGCCTTTCATATGTTTATATGAAACATTGCCTTGTTGGGAGACAGCGAAACAGGTGTTGTCAAGCTATTGATAGGTCCCTCGGTGCTCGAAGCACTGCAGTATAGCGAGCAAATTTCAAATGCTAGAACAGCAGAGCTTATTGACATACGACTTCCCACCCCTCTCAGTTCAAAATAATTATATAACAAAATATTACAAACCCATAGAATGGTCATTTCCGCAGTCGCCAATTTAAAAATGACAACCATGGATTAATCAGGTCCAACTGATACGGTACAAACTCAATTGTATACACTCATGCAGAGCAGCGCCGAGATAGCCAAGCCACTCACTGACCGTCCGAGCCCATTGCGTTATCGATCTGACGTATTTTTATCAGCCCTCAGCCCAACCCAGCTTGTGCTTCACTCCAGACAAGAGCTTGTTCTGGTCGCACACAATATATTGCATAATCACTCTGACATCAATATACCGCTTGAACGCGCCCATGGTTGACTCTATGGCTAACTCCAAGCCCAGCACCCTCAGCCGTGACAGCGACGCGTAATTAGGCTCTCTATGAGACCATGAATGATAGCTTGCCAAACAGCGTTATGGAGATACTACAGCCATATTTTCTACCTTATATCGTCTCCCAAGATCATGCCTAGCACTTCATCATAAACGCAAATGTGGTGATTAGGCTTAACGTGATTTGCATATAATGATGTTTATACTGGTAGAGACCTCCCATTTCTGCCAAAGACAGTTTGAATCTATGAATGGAATGGCTGCCTTTCAGCTTCGGTTTGAACTTGTGCCCTTTTTGGCCGCTGTACATTGACCTTGCACATGATTGAACGGATTTTGACATAATTAAAAGTTGTATTAATTAATTTCAGCACCCAAGTTGTACGTCACTAGATTAACATCAGCTTGTAAAAACCCCCATCGCAATCTCTCAGGCGCCATATCGGGATGCGCAAACGTACCTGATTTCGATCAAATCCCAGGTCTCCCCCACGGGCTCCAATATGGACAATGATTTCCTATCTTTCGAGACAGACAATTGCAGTAGATGATTAGTAGCTTCTCTAAATACATTTAGAATGCAGCCCCCATTCACGTCCCTATCTACCGTAAGATAAACCTTGGGCGAACAGTGATGCTGTCCCGCGCAAATTGTGTTCGCGGCACCGTTAATACCAAGGTACGTGCCGGAGGCAGTATTGCAGAAAGCATGCCAGCCGCCCGTCTGACACAGTACCAGAAGCTACCGGAACTAGGTTTGAGTGATAATTTCAACTCTCCATAGCAAAGACTCAGGTAGAGGTGCGGCTCTTTTCGAGTTCGGATCATGAGTGATCTATTTTCAATAGGATGGTTAATAGGTTGATCCTTCAATGCTTGGACGGCGAAGACGGCTCGTGTACGGTGGTTGTCTTGAGACATTTTTCTCCTCCTCAAAGGTAAAGATGTAGAAGCAATTGAAAGAGTGTCCATAGGTGTGAGATTATCGTTTTCTGAAGCGCCGGTGCTGGTATAATCAGACACTTCTTGCCAAGAGTGTTCGTCCATTATCGAGATGTATGTGTCTTTAAAGTAATTTACAATGTTCAGGTTTGAAGAACTACCAGCGACTTAAATATCTTTCGACAACGGGCATACAAATTTACAAGCTACCCACCACAATGTGATTATATCATATAACAGAGGAGAAGCTTTCCATGCATTCCAAGCGATCTAAGGTCAAGCGAATATACTTTTGGTAGCTCAGCCTTGTAACGTGAAGAAACCAAAGGGCTGTTTTTAAGTATGGCAATGGAACCACAGTAAGGAAATAGTGAGCGAAGTCTAAAACTGCTTTATTGATAGGCTGACTGTCCCACAGAAGACAATATTTGTCGGCCGCAATGCAATACTTTTTCCCTTGATATAATCGTGCTATATATTTAGCTTAAATTGTGTACACATATTAATAGTCCAATCGTAACTGGCGTTAAGAAACTACTGATAAGCACCTACATCTTTAACATTGAGCCATGCGCGGCAGCTACACAAGCAAGGTAGCATGATGCTACTGTAGGTACTCAAGAGGTTTCTAACCCTCTGCTCCTTGCCAGTATTTACCTACCACTTATCATCTCCCTCAGTCCAAAAGGAAAAGCAGTTTTGTTTAGCTAATGCATTACTACAAAAAGCAACGTTAAGAAAATGATGCCCAGGCTTACTTTTCCCCCAAAGGAAGTAAAGGCTTGAAGCGGCTTTTCGCTCTTTTAGCTGTGCCACGCTTACGCATCCAGGCCCTCACAGGAAATAAGTGTCTGGCCTCTTGTTATACAATAATATTAATGCCCGTTTCCAAGAGCATTAAGTTTACACACAAACGACAGCCATTTACAGATCAGGTGTAACTGATACAGTACAAGCACTCAATCATCTACACACTTGCAAAGTAGCGCCCAAAAGGTCAAACAAGCCACTGACGGTCCTCCGGTCCATTCCCTGACGCACTACCAGTCCTCCGCCTAAGCCAGTTCTGCCTTGGCCCAGACTTGCTTCATCCAGAACTTGTTCTGAACGTATTCGTCCCTCATCATGCTGAGATGGCATCAATCTAGTGACACAGAGTCCGCTGCCGCTTGCCTTCGGCATGCACCGACTATAAGCCCGAAATCATCAGCCAAGATAACAATACGCAACATGCAGTTTCCTAACGAAGCGCCGGAGTGCCATAGCAATGCCTTTTTCCTGTTTTGACATTGGCCATGAGGCTGAATCTCAGCTTATTGCCCGAATGAAAATTTGTTTTATTTTATCCTCGCACGTAGAGCAAAATTAGCCTGGTAGAGACCGTATCTCCTCAGATTTCATGCCGGGGCAATAAAGCCACGTATATTGCCTAATGTGTATTTCGTCGATGAAATCCCAGGCCGTTCCTCCTTCCCTCTGGTGGACCAATGATTCCTCATCTTTTGAGATAGACACTTCCATTAATTCATTGGAACGTCCCATAAAGTGCTTCAGTATACAACCCAATGGTCCCTGTTCTTTCAAGATAGACTCTTCTAGTTCATTGGTAGGGGTCTTTAATTGCTTCAGTATATAGCCACCATCCGGATGCCTACAATCCGTAAAATACTCATGGGAAGTGAGGTATTGATCCTTCACGCAAATTCGGCCTTTATTGTCGTGACTAATGAACCCGCCTGAGACGGTGTTGCGAAGGCCAAACCAGCCGTCTTTCTTAACACACTCCCAGTAACTGCCACCGGTGGGAAGAGGCAAAATCTCCAGCTTTCCATAGCTTAAAGAGAGATAGAGGTGCGGCTCTTGTCGAGTTCGAATTAAAAACAGCCCTCCATCTCCGGGTTGGAGTTCTGAGCGAGAAATGTCATCTTTCTGTGTGCATTTACCTCTCCGGTGCTTAGACTCAGAACCGGTAGAGGGGGTTGTCGTAGGAGTAGGGCGATTTTCGGTGCTGGTGCTGGTGCTGGTGTCATCAGGCACCTCTTTCCAAGATTGTTCATCCATTTTCGATGTTCATTCATGTATTATCTGCCAAAAAAGAAAATAAAACAAAGGAAGAAAGGAAGAAAGAAGAAGAAGAAGAAGAAAAGAAAACACAGAGAAGAAAGTATACGAAGTTCTACTTCCGCTGGCCGCGAGCAACTTAGATACTTCCCGAAACAGCGATACAAACTGCCCACTAATGTGCAAGAATTTCGTCTAGAAGAGGAGAACCTTTCTATGCATTCCAAGCAATCCAAGTAAATAGAATATACTTCCAATAGCCCAGCCCCGAACTACTGAGTCAATAGGTGGAGAAAGGGAAGGGCGCTTTCTAACGGGCAAAGTTCTTGTACAGTCTATAAACCTAACAGGCACATGGAATGCTCAGTAAGGGAATAGAGCAAGCCACGAATGGCGATTTCACAAGAAAGGGCACTGCTTTCGGCCATTTTTCTCGGAAATGAAAAAAGTATCACTTCTTATTTGATTCAATGCATACACTTCGCCTTTGTTGAATGCATACCTAGCCGTCGTTGAGTGCACTCTGCGCGCCATCGAATGGGAACTGCATGAGCACTACTACAGTATTCCATCCGTCGCTCCAAAATCGGACATATATCCATACAGATGAAGATAATCAATTTGTATTATTTAAAAAATTAGCTCAGTTACTATACATC|||||4712|,GATGTATAGTAACTGAGCTAATTTTTTAAATAATACAAATTGATTATCTTCATCTGTATGGATATATGTCCGATTTTGGAGCGACGGATGGAATACTGTAGTAGTGCTCATGCAGTTCCCATTCGATGGCGCGCAGAGTGCACTCAACGACGGCTAGGTATGCATTCAACAAAGGCGAAGTGTATGCATTGAATCAAATAAGAAGTGATACTTTTTTCATTTCCGAGAAAAATGGCCGAAAGCAGTGCCCTTTCTTGTGAAATCGCCATTCGTGGCTTGCTCTATTCCCTTACTGAGCATTCCATGTGCCTGTTAGGTTTATAGACTGTACAAGAACTTTGCCCGTTAGAAAGCGCCCTTCCCTTTCTCCACCTATTGACTCAGTAGTTCGGGGCTGGGCTATTGGAAGTATATTCTATTTACTTGGATTGCTTGGAATGCATAGAAAGGTTCTCCTCTTCTAGACGAAATTCTTGCACATTAGTGGGCAGTTTGTATCGCTGTTTCGGGAAGTATCTAAGTTGCTCGCGGCCAGCGGAAGTAGAACTTCGTATACTTTCTTCTCTGTGTTTTCTTTTCTTCTTCTTCTTCTTCTTTCTTCCTTTCTTCCTTTGTTTTATTTTCTTTTTTGGCAGATAATACATGAATGAACATCGAAAATGGATGAACAATCTTGGAAAGAGGTGCCTGATGACACCAGCACCAGCACCAGCACCGAAAATCGCCCTACTCCTACGACAACCCCCTCTACCGGTTCTGAGTCTAAGCACCGGAGAGGTAAATGCACACAGAAAGATGACATTTCTCGCTCAGAACTCCAACCCGGAGATGGAGGGCTGTTTTTAATTCGAACTCGACAAGAGCCGCACCTCTATCTCTCTTTAAGCTATGGAAAGCTGGAGATTTTGCCTCTTCCCACCGGTGGCAGTTACTGGGAGTGTGTTAAGAAAGACGGCTGGTTTGGCCTTCGCAACACCGTCTCAGGCGGGTTCATTAGTCACGACAATAAAGGCCGAATTTGCGTGAAGGATCAATACCTCACTTCCCATGAGTATTTTACGGATTGTAGGCATCCGGATGGTGGCTATATACTGAAGCAATTAAAGACCCCTACCAATGAACTAGAAGAGTCTATCTTGAAAGAACAGGGACCATTGGGTTGTATACTGAAGCACTTTATGGGACGTTCCAATGAATTAATGGAAGTGTCTATCTCAAAAGATGAGGAATCATTGGTCCACCAGAGGGAAGGAGGAACGGCCTGGGATTTCATCGACGAAATACACATTAGGCAATATACGTGGCTTTATTGCCCCGGCATGAAATCTGAGGAGATACGGTCTCTACCAGGCTAATTTTGCTCTACGTGCGAGGATAAAATAAAACAAATTTTCATTCGGGCAATAAGCTGAGATTCAGCCTCATGGCCAATGTCAAAACAGGAAAAAGGCATTGCTATGGCACTCCGGCGCTTCGTTAGGAAACTGCATGTTGCGTATTGTTATCTTGGCTGATGATTTCGGGCTTATAGTCGGTGCATGCCGAAGGCAAGCGGCAGCGGACTCTGTGTCACTAGATTGATGCCATCTCAGCATGATGAGGGACGAATACGTTCAGAACAAGTTCTGGATGAAGCAAGTCTGGGCCAAGGCAGAACTGGCTTAGGCGGAGGACTGGTAGTGCGTCAGGGAATGGACCGGAGGACCGTCAGTGGCTTGTTTGACCTTTTGGGCGCTACTTTGCAAGTGTGTAGATGATTGAGTGCTTGTACTGTATCAGTTACACCTGATCTGTAAATGGCTGTCGTTTGTGTGTAAACTTAATGCTCTTGGAAACGGGCATTAATATTATTGTATAACAAGAGGCCAGACACTTATTTCCTGTGAGGGCCTGGATGCGTAAGCGTGGCACAGCTAAAAGAGCGAAAAGCCGCTTCAAGCCTTTACTTCCTTTGGGGGAAAAGTAAGCCTGGGCATCATTTTCTTAACGTTGCTTTTTGTAGTAATGCATTAGCTAAACAAAACTGCTTTTCCTTTTGGACTGAGGGAGATGATAAGTGGTAGGTAAATACTGGCAAGGAGCAGAGGGTTAGAAACCTCTTGAGTACCTACAGTAGCATCATGCTACCTTGCTTGTGTAGCTGCCGCGCATGGCTCAATGTTAAAGATGTAGGTGCTTATCAGTAGTTTCTTAACGCCAGTTACGATTGGACTATTAATATGTGTACACAATTTAAGCTAAATATATAGCACGATTATATCAAGGGAAAAAGTATTGCATTGCGGCCGACAAATATTGTCTTCTGTGGGACAGTCAGCCTATCAATAAAGCAGTTTTAGACTTCGCTCACTATTTCCTTACTGTGGTTCCATTGCCATACTTAAAAACAGCCCTTTGGTTTCTTCACGTTACAAGGCTGAGCTACCAAAAGTATATTCGCTTGACCTTAGATCGCTTGGAATGCATGGAAAGCTTCTCCTCTGTTATATGATATAATCACATTGTGGTGGGTAGCTTGTAAATTTGTATGCCCGTTGTCGAAAGATATTTAAGTCGCTGGTAGTTCTTCAAACCTGAACATTGTAAATTACTTTAAAGACACATACATCTCGATAATGGACGAACACTCTTGGCAAGAAGTGTCTGATTATACCAGCACCGGCGCTTCAGAAAACGATAATCTCACACCTATGGACACTCTTTCAATTGCTTCTACATCTTTACCTTTGAGGAGGAGAAAAATGTCTCAAGACAACCACCGTACACGAGCCGTCTTCGCCGTCCAAGCATTGAAGGATCAACCTATTAACCATCCTATTGAAAATAGATCACTCATGATCCGAACTCGAAAAGAGCCGCACCTCTACCTGAGTCTTTGCTATGGAGAGTTGAAATTATCACTCAAACCTAGTTCCGGTAGCTTCTGGTACTGTGTCAGACGGGCGGCTGGCATGCTTTCTGCAATACTGCCTCCGGCACGTACCTTGGTATTAACGGTGCCGCGAACACAATTTGCGCGGGACAGCATCACTGTTCGCCCAAGGTTTATCTTACGGTAGATAGGGACGTGAATGGGGGCTGCATTCTAAATGTATTTAGAGAAGCTACTAATCATCTACTGCAATTGTCTGTCTCGAAAGATAGGAAATCATTGTCCATATTGGAGCCCGTGGGGGAGACCTGGGATTTGATCGAAATCAGGTACGTTTGCGCATCCCGATATGGCGCCTGAGAGATTGCGATGGGGGTTTTTACAAGCTGATGTTAATCTAGTGACGTACAACTTGGGTGCTGAAATTAATTAATACAACTTTTAATTATGTCAAAATCCGTTCAATCATGTGCAAGGTCAATGTACAGCGGCCAAAAAGGGCACAAGTTCAAACCGAAGCTGAAAGGCAGCCATTCCATTCATAGATTCAAACTGTCTTTGGCAGAAATGGGAGGTCTCTACCAGTATAAACATCATTATATGCAAATCACGTTAAGCCTAATCACCACATTTGCGTTTATGATGAAGTGCTAGGCATGATCTTGGGAGACGATATAAGGTAGAAAATATGGCTGTAGTATCTCCATAACGCTGTTTGGCAAGCTATCATTCATGGTCTCATAGAGAGCCTAATTACGCGTCGCTGTCACGGCTGAGGGTGCTGGGCTTGGAGTTAGCCATAGAGTCAACCATGGGCGCGTTCAAGCGGTATATTGATGTCAGAGTGATTATGCAATATATTGTGTGCGACCAGAACAAGCTCTTGTCTGGAGTGAAGCACAAGCTGGGTTGGGCTGAGGGCTGATAAAAATACGTCAGATCGATAACGCAATGGGCTCGGACGGTCAGTGAGTGGCTTGGCTATCTCGGCGCTGCTCTGCATGAGTGTATACAATTGAGTTTGTACCGTATCAGTTGGACCTGATTAATCCATGGTTGTCATTTTTAAATTGGCGACTGCGGAAATGACCATTCTATGGGTTTGTAATATTTTGTTATATAATTATTTTGAACTGAGAGGGGTGGGAAGTCGTATGTCAATAAGCTCTGCTGTTCTAGCATTTGAAATTTGCTCGCTATACTGCAGTGCTTCGAGCACCGAGGGACCTATCAATAGCTTGACAACACCTGTTTCGCTGTCTCCCAACAAGGCAATGTTTCATATAAACATATGAAAGGCTTTATACCGCGTCAAGAAAAAAGTATTACATTACAGCCGATATAGTTCTCCGTGGGAAAGGTTGGCCTAAGACCAAAGCAGACTTGGGCTTCACCCACTGTTCTAGACCCGAGCGTGTACCTGAGCGATATCCTTAGCTGCCCATCTCCCGTTCCTGGACTGTCCCCAGCCATCTTATTTTCAGCTACCAGCAACAGTGAGAGACGAATACAGCAATGCCAGCCACCTCGCAAGCGAAAACCGCCATACCGCCCTCTATTATCAACATGGCAGCCCCTCCTCGCCCACTACGAGTTTGCAGTCGTAACGCGCGCACTTGCATGTACAGGAGTTGCCGCATCGCATCGGTTGGGCCGCAGCCGTAGCACGGGCTGATCCTCTTCTTCTTCCTCTCCTTCTTTTTCTCCTTCTTTTCATCTGTCACTTTTGATTCTTCTTTGAGCATTCTTCATAGGCGGTGAGCGTCGATAGCCTCCAACGCAAGCATCCCGGTTCACGCCTCACCATCCCCCTCCATCGACCGACGCACATGCAAGGGGACGACTGCTTCGACCGACATTCCTCAGCCAGATTCATCAATCAGTGCTCGACACGCTTCATCCACATCCGCGCCCGCAGTGGGGGGCTTGGGCTCTTGCACAGCAGCTGGTTGGGCGCTCAAGCAGGCCCTGAGGGGGAACCCGCATCGAGGACCCGGCATCCGACAGGGCGGCAGGGGCAGTTGATCGCCTCTGTTCTCTTCTAGTGCTCGGTACTGCCTTGTGCCGGTAGTGCCTATTGCAGAGGACTTGCACGACTGCGAGATACGCAAATCAGACGGTCTGTGGGTGGCCTGCCGGAAGAAGAACAAAGAAGCACGAGAGAAGCTCCACACCGCATCACCTATCGGAACCAACAAGGCCCAGATCCGGTCAGCTGTGGCCCCTTGGAGTTTTCTCCTGCTCTCTGGCTATATACGCAGACTGGTCCTCTCCGACATTGTTATACACAGACGACCAGAAAGCACTTCCCACTACAGTGATTGATCCCTCGAATCCCGGCGAACCAGACAAATCCTACCCGCCTCGATACGCGATTCGAAAGACGATTGAACAAAGGAACACGGAGAACCGATTGAGAATTCTAAAGAGCGTTGGAGCTTATAAGT|downstream_gene_variant|MODIFIER|exon-XM_006968830.1-1|GENE_exon-XM_006968830.1-1|transcript|rna-XM_006968830.1|protein_coding||c.*4737_*4738insACTTATAAGCTCCAACGCTCTTTAGAATTCTCAATCGGTTCTCCGTGTTCCTTTGTTCAATCGTCTTTCGAATCGCGTATCGAGGCGGGTAGGATTTGTCTGGTTCGCCGGGATTCGAGGGATCAATCACTGTAGTGGGAAGTGCTTTCTGGTCGTCTGTGTATAACAATGTCGGAGAGGACCAGTCTGCGTATATAGCCAGAGAGCAGGAGAAAACTCCAAGGGGCCACAGCTGACCGGATCTGGGCCTTGTTGGTTCCGATAGGTGATGCGGTGTGGAGCTTCTCTCGTGCTTCTTTGTTCTTCTTCCGGCAGGCCACCCACAGACCGTCTGATTTGCGTATCTCGCAGTCGTGCAAGTCCTCTGCAATAGGCACTACCGGCACAAGGCAGTACCGAGCACTAGAAGAGAACAGAGGCGATCAACTGCCCCTGCCGCCCTGTCGGATGCCGGGTCCTCGATGCGGGTTCCCCCTCAGGGCCTGCTTGAGCGCCCAACCAGCTGCTGTGCAAGAGCCCAAGCCCCCCACTGCGGGCGCGGATGTGGATGAAGCGTGTCGAGCACTGATTGATGAATCTGGCTGAGGAATGTCGGTCGAAGCAGTCGTCCCCTTGCATGTGCGTCGGTCGATGGAGGGGGATGGTGAGGCGTGAACCGGGATGCTTGCGTTGGAGGCTATCGACGCTCACCGCCTATGAAGAATGCTCAAAGAAGAATCAAAAGTGACAGATGAAAAGAAGGAGAAAAAGAAGGAGAGGAAGAAGAAGAGGATCAGCCCGTGCTACGGCTGCGGCCCAACCGATGCGATGCGGCAACTCCTGTACATGCAAGTGCGCGCGTTACGACTGCAAACTCGTAGTGGGCGAGGAGGGGCTGCCATGTTGATAATAGAGGGCGGTATGGCGGTTTTCGCTTGCGAGGTGGCTGGCATTGCTGTATTCGTCTCTCACTGTTGCTGGTAGCTGAAAATAAGATGGCTGGGGACAGTCCAGGAACGGGAGATGGGCAGCTAAGGATATCGCTCAGGTACACGCTCGGGTCTAGAACAGTGGGTGAAGCCCAAGTCTGCTTTGGTCTTAGGCCAACCTTTCCCACGGAGAACTATATCGGCTGTAATGTAATACTTTTTTCTTGACGCGGTATAAAGCCTTTCATATGTTTATATGAAACATTGCCTTGTTGGGAGACAGCGAAACAGGTGTTGTCAAGCTATTGATAGGTCCCTCGGTGCTCGAAGCACTGCAGTATAGCGAGCAAATTTCAAATGCTAGAACAGCAGAGCTTATTGACATACGACTTCCCACCCCTCTCAGTTCAAAATAATTATATAACAAAATATTACAAACCCATAGAATGGTCATTTCCGCAGTCGCCAATTTAAAAATGACAACCATGGATTAATCAGGTCCAACTGATACGGTACAAACTCAATTGTATACACTCATGCAGAGCAGCGCCGAGATAGCCAAGCCACTCACTGACCGTCCGAGCCCATTGCGTTATCGATCTGACGTATTTTTATCAGCCCTCAGCCCAACCCAGCTTGTGCTTCACTCCAGACAAGAGCTTGTTCTGGTCGCACACAATATATTGCATAATCACTCTGACATCAATATACCGCTTGAACGCGCCCATGGTTGACTCTATGGCTAACTCCAAGCCCAGCACCCTCAGCCGTGACAGCGACGCGTAATTAGGCTCTCTATGAGACCATGAATGATAGCTTGCCAAACAGCGTTATGGAGATACTACAGCCATATTTTCTACCTTATATCGTCTCCCAAGATCATGCCTAGCACTTCATCATAAACGCAAATGTGGTGATTAGGCTTAACGTGATTTGCATATAATGATGTTTATACTGGTAGAGACCTCCCATTTCTGCCAAAGACAGTTTGAATCTATGAATGGAATGGCTGCCTTTCAGCTTCGGTTTGAACTTGTGCCCTTTTTGGCCGCTGTACATTGACCTTGCACATGATTGAACGGATTTTGACATAATTAAAAGTTGTATTAATTAATTTCAGCACCCAAGTTGTACGTCACTAGATTAACATCAGCTTGTAAAAACCCCCATCGCAATCTCTCAGGCGCCATATCGGGATGCGCAAACGTACCTGATTTCGATCAAATCCCAGGTCTCCCCCACGGGCTCCAATATGGACAATGATTTCCTATCTTTCGAGACAGACAATTGCAGTAGATGATTAGTAGCTTCTCTAAATACATTTAGAATGCAGCCCCCATTCACGTCCCTATCTACCGTAAGATAAACCTTGGGCGAACAGTGATGCTGTCCCGCGCAAATTGTGTTCGCGGCACCGTTAATACCAAGGTACGTGCCGGAGGCAGTATTGCAGAAAGCATGCCAGCCGCCCGTCTGACACAGTACCAGAAGCTACCGGAACTAGGTTTGAGTGATAATTTCAACTCTCCATAGCAAAGACTCAGGTAGAGGTGCGGCTCTTTTCGAGTTCGGATCATGAGTGATCTATTTTCAATAGGATGGTTAATAGGTTGATCCTTCAATGCTTGGACGGCGAAGACGGCTCGTGTACGGTGGTTGTCTTGAGACATTTTTCTCCTCCTCAAAGGTAAAGATGTAGAAGCAATTGAAAGAGTGTCCATAGGTGTGAGATTATCGTTTTCTGAAGCGCCGGTGCTGGTATAATCAGACACTTCTTGCCAAGAGTGTTCGTCCATTATCGAGATGTATGTGTCTTTAAAGTAATTTACAATGTTCAGGTTTGAAGAACTACCAGCGACTTAAATATCTTTCGACAACGGGCATACAAATTTACAAGCTACCCACCACAATGTGATTATATCATATAACAGAGGAGAAGCTTTCCATGCATTCCAAGCGATCTAAGGTCAAGCGAATATACTTTTGGTAGCTCAGCCTTGTAACGTGAAGAAACCAAAGGGCTGTTTTTAAGTATGGCAATGGAACCACAGTAAGGAAATAGTGAGCGAAGTCTAAAACTGCTTTATTGATAGGCTGACTGTCCCACAGAAGACAATATTTGTCGGCCGCAATGCAATACTTTTTCCCTTGATATAATCGTGCTATATATTTAGCTTAAATTGTGTACACATATTAATAGTCCAATCGTAACTGGCGTTAAGAAACTACTGATAAGCACCTACATCTTTAACATTGAGCCATGCGCGGCAGCTACACAAGCAAGGTAGCATGATGCTACTGTAGGTACTCAAGAGGTTTCTAACCCTCTGCTCCTTGCCAGTATTTACCTACCACTTATCATCTCCCTCAGTCCAAAAGGAAAAGCAGTTTTGTTTAGCTAATGCATTACTACAAAAAGCAACGTTAAGAAAATGATGCCCAGGCTTACTTTTCCCCCAAAGGAAGTAAAGGCTTGAAGCGGCTTTTCGCTCTTTTAGCTGTGCCACGCTTACGCATCCAGGCCCTCACAGGAAATAAGTGTCTGGCCTCTTGTTATACAATAATATTAATGCCCGTTTCCAAGAGCATTAAGTTTACACACAAACGACAGCCATTTACAGATCAGGTGTAACTGATACAGTACAAGCACTCAATCATCTACACACTTGCAAAGTAGCGCCCAAAAGGTCAAACAAGCCACTGACGGTCCTCCGGTCCATTCCCTGACGCACTACCAGTCCTCCGCCTAAGCCAGTTCTGCCTTGGCCCAGACTTGCTTCATCCAGAACTTGTTCTGAACGTATTCGTCCCTCATCATGCTGAGATGGCATCAATCTAGTGACACAGAGTCCGCTGCCGCTTGCCTTCGGCATGCACCGACTATAAGCCCGAAATCATCAGCCAAGATAACAATACGCAACATGCAGTTTCCTAACGAAGCGCCGGAGTGCCATAGCAATGCCTTTTTCCTGTTTTGACATTGGCCATGAGGCTGAATCTCAGCTTATTGCCCGAATGAAAATTTGTTTTATTTTATCCTCGCACGTAGAGCAAAATTAGCCTGGTAGAGACCGTATCTCCTCAGATTTCATGCCGGGGCAATAAAGCCACGTATATTGCCTAATGTGTATTTCGTCGATGAAATCCCAGGCCGTTCCTCCTTCCCTCTGGTGGACCAATGATTCCTCATCTTTTGAGATAGACACTTCCATTAATTCATTGGAACGTCCCATAAAGTGCTTCAGTATACAACCCAATGGTCCCTGTTCTTTCAAGATAGACTCTTCTAGTTCATTGGTAGGGGTCTTTAATTGCTTCAGTATATAGCCACCATCCGGATGCCTACAATCCGTAAAATACTCATGGGAAGTGAGGTATTGATCCTTCACGCAAATTCGGCCTTTATTGTCGTGACTAATGAACCCGCCTGAGACGGTGTTGCGAAGGCCAAACCAGCCGTCTTTCTTAACACACTCCCAGTAACTGCCACCGGTGGGAAGAGGCAAAATCTCCAGCTTTCCATAGCTTAAAGAGAGATAGAGGTGCGGCTCTTGTCGAGTTCGAATTAAAAACAGCCCTCCATCTCCGGGTTGGAGTTCTGAGCGAGAAATGTCATCTTTCTGTGTGCATTTACCTCTCCGGTGCTTAGACTCAGAACCGGTAGAGGGGGTTGTCGTAGGAGTAGGGCGATTTTCGGTGCTGGTGCTGGTGCTGGTGTCATCAGGCACCTCTTTCCAAGATTGTTCATCCATTTTCGATGTTCATTCATGTATTATCTGCCAAAAAAGAAAATAAAACAAAGGAAGAAAGGAAGAAAGAAGAAGAAGAAGAAGAAAAGAAAACACAGAGAAGAAAGTATACGAAGTTCTACTTCCGCTGGCCGCGAGCAACTTAGATACTTCCCGAAACAGCGATACAAACTGCCCACTAATGTGCAAGAATTTCGTCTAGAAGAGGAGAACCTTTCTATGCATTCCAAGCAATCCAAGTAAATAGAATATACTTCCAATAGCCCAGCCCCGAACTACTGAGTCAATAGGTGGAGAAAGGGAAGGGCGCTTTCTAACGGGCAAAGTTCTTGTACAGTCTATAAACCTAACAGGCACATGGAATGCTCAGTAAGGGAATAGAGCAAGCCACGAATGGCGATTTCACAAGAAAGGGCACTGCTTTCGGCCATTTTTCTCGGAAATGAAAAAAGTATCACTTCTTATTTGATTCAATGCATACACTTCGCCTTTGTTGAATGCATACCTAGCCGTCGTTGAGTGCACTCTGCGCGCCATCGAATGGGAACTGCATGAGCACTACTACAGTATTCCATCCGTCGCTCCAAAATCGGACATATATCCATACAGATGAAGATAATCAATTTGTATTATTTAAAAAATTAGCTCAGTTACTATACATC|||||4712|,GATGTATAGTAACTGAGCTAATTTTTTAAATAATACAAATTGATTATCTTCATCTGTATGGATATATGTCCGATTTTGGAGCGACGGATGGAATACTGTAGTAGTGCTCATGCAGTTCCCATTCGATGGCGCGCAGAGTGCACTCAACGACGGCTAGGTATGCATTCAACAAAGGCGAAGTGTATGCATTGAATCAAATAAGAAGTGATACTTTTTTCATTTCCGAGAAAAATGGCCGAAAGCAGTGCCCTTTCTTGTGAAATCGCCATTCGTGGCTTGCTCTATTCCCTTACTGAGCATTCCATGTGCCTGTTAGGTTTATAGACTGTACAAGAACTTTGCCCGTTAGAAAGCGCCCTTCCCTTTCTCCACCTATTGACTCAGTAGTTCGGGGCTGGGCTATTGGAAGTATATTCTATTTACTTGGATTGCTTGGAATGCATAGAAAGGTTCTCCTCTTCTAGACGAAATTCTTGCACATTAGTGGGCAGTTTGTATCGCTGTTTCGGGAAGTATCTAAGTTGCTCGCGGCCAGCGGAAGTAGAACTTCGTATACTTTCTTCTCTGTGTTTTCTTTTCTTCTTCTTCTTCTTCTTTCTTCCTTTCTTCCTTTGTTTTATTTTCTTTTTTGGCAGATAATACATGAATGAACATCGAAAATGGATGAACAATCTTGGAAAGAGGTGCCTGATGACACCAGCACCAGCACCAGCACCGAAAATCGCCCTACTCCTACGACAACCCCCTCTACCGGTTCTGAGTCTAAGCACCGGAGAGGTAAATGCACACAGAAAGATGACATTTCTCGCTCAGAACTCCAACCCGGAGATGGAGGGCTGTTTTTAATTCGAACTCGACAAGAGCCGCACCTCTATCTCTCTTTAAGCTATGGAAAGCTGGAGATTTTGCCTCTTCCCACCGGTGGCAGTTACTGGGAGTGTGTTAAGAAAGACGGCTGGTTTGGCCTTCGCAACACCGTCTCAGGCGGGTTCATTAGTCACGACAATAAAGGCCGAATTTGCGTGAAGGATCAATACCTCACTTCCCATGAGTATTTTACGGATTGTAGGCATCCGGATGGTGGCTATATACTGAAGCAATTAAAGACCCCTACCAATGAACTAGAAGAGTCTATCTTGAAAGAACAGGGACCATTGGGTTGTATACTGAAGCACTTTATGGGACGTTCCAATGAATTAATGGAAGTGTCTATCTCAAAAGATGAGGAATCATTGGTCCACCAGAGGGAAGGAGGAACGGCCTGGGATTTCATCGACGAAATACACATTAGGCAATATACGTGGCTTTATTGCCCCGGCATGAAATCTGAGGAGATACGGTCTCTACCAGGCTAATTTTGCTCTACGTGCGAGGATAAAATAAAACAAATTTTCATTCGGGCAATAAGCTGAGATTCAGCCTCATGGCCAATGTCAAAACAGGAAAAAGGCATTGCTATGGCACTCCGGCGCTTCGTTAGGAAACTGCATGTTGCGTATTGTTATCTTGGCTGATGATTTCGGGCTTATAGTCGGTGCATGCCGAAGGCAAGCGGCAGCGGACTCTGTGTCACTAGATTGATGCCATCTCAGCATGATGAGGGACGAATACGTTCAGAACAAGTTCTGGATGAAGCAAGTCTGGGCCAAGGCAGAACTGGCTTAGGCGGAGGACTGGTAGTGCGTCAGGGAATGGACCGGAGGACCGTCAGTGGCTTGTTTGACCTTTTGGGCGCTACTTTGCAAGTGTGTAGATGATTGAGTGCTTGTACTGTATCAGTTACACCTGATCTGTAAATGGCTGTCGTTTGTGTGTAAACTTAATGCTCTTGGAAACGGGCATTAATATTATTGTATAACAAGAGGCCAGACACTTATTTCCTGTGAGGGCCTGGATGCGTAAGCGTGGCACAGCTAAAAGAGCGAAAAGCCGCTTCAAGCCTTTACTTCCTTTGGGGGAAAAGTAAGCCTGGGCATCATTTTCTTAACGTTGCTTTTTGTAGTAATGCATTAGCTAAACAAAACTGCTTTTCCTTTTGGACTGAGGGAGATGATAAGTGGTAGGTAAATACTGGCAAGGAGCAGAGGGTTAGAAACCTCTTGAGTACCTACAGTAGCATCATGCTACCTTGCTTGTGTAGCTGCCGCGCATGGCTCAATGTTAAAGATGTAGGTGCTTATCAGTAGTTTCTTAACGCCAGTTACGATTGGACTATTAATATGTGTACACAATTTAAGCTAAATATATAGCACGATTATATCAAGGGAAAAAGTATTGCATTGCGGCCGACAAATATTGTCTTCTGTGGGACAGTCAGCCTATCAATAAAGCAGTTTTAGACTTCGCTCACTATTTCCTTACTGTGGTTCCATTGCCATACTTAAAAACAGCCCTTTGGTTTCTTCACGTTACAAGGCTGAGCTACCAAAAGTATATTCGCTTGACCTTAGATCGCTTGGAATGCATGGAAAGCTTCTCCTCTGTTATATGATATAATCACATTGTGGTGGGTAGCTTGTAAATTTGTATGCCCGTTGTCGAAAGATATTTAAGTCGCTGGTAGTTCTTCAAACCTGAACATTGTAAATTACTTTAAAGACACATACATCTCGATAATGGACGAACACTCTTGGCAAGAAGTGTCTGATTATACCAGCACCGGCGCTTCAGAAAACGATAATCTCACACCTATGGACACTCTTTCAATTGCTTCTACATCTTTACCTTTGAGGAGGAGAAAAATGTCTCAAGACAACCACCGTACACGAGCCGTCTTCGCCGTCCAAGCATTGAAGGATCAACCTATTAACCATCCTATTGAAAATAGATCACTCATGATCCGAACTCGAAAAGAGCCGCACCTCTACCTGAGTCTTTGCTATGGAGAGTTGAAATTATCACTCAAACCTAGTTCCGGTAGCTTCTGGTACTGTGTCAGACGGGCGGCTGGCATGCTTTCTGCAATACTGCCTCCGGCACGTACCTTGGTATTAACGGTGCCGCGAACACAATTTGCGCGGGACAGCATCACTGTTCGCCCAAGGTTTATCTTACGGTAGATAGGGACGTGAATGGGGGCTGCATTCTAAATGTATTTAGAGAAGCTACTAATCATCTACTGCAATTGTCTGTCTCGAAAGATAGGAAATCATTGTCCATATTGGAGCCCGTGGGGGAGACCTGGGATTTGATCGAAATCAGGTACGTTTGCGCATCCCGATATGGCGCCTGAGAGATTGCGATGGGGGTTTTTACAAGCTGATGTTAATCTAGTGACGTACAACTTGGGTGCTGAAATTAATTAATACAACTTTTAATTATGTCAAAATCCGTTCAATCATGTGCAAGGTCAATGTACAGCGGCCAAAAAGGGCACAAGTTCAAACCGAAGCTGAAAGGCAGCCATTCCATTCATAGATTCAAACTGTCTTTGGCAGAAATGGGAGGTCTCTACCAGTATAAACATCATTATATGCAAATCACGTTAAGCCTAATCACCACATTTGCGTTTATGATGAAGTGCTAGGCATGATCTTGGGAGACGATATAAGGTAGAAAATATGGCTGTAGTATCTCCATAACGCTGTTTGGCAAGCTATCATTCATGGTCTCATAGAGAGCCTAATTACGCGTCGCTGTCACGGCTGAGGGTGCTGGGCTTGGAGTTAGCCATAGAGTCAACCATGGGCGCGTTCAAGCGGTATATTGATGTCAGAGTGATTATGCAATATATTGTGTGCGACCAGAACAAGCTCTTGTCTGGAGTGAAGCACAAGCTGGGTTGGGCTGAGGGCTGATAAAAATACGTCAGATCGATAACGCAATGGGCTCGGACGGTCAGTGAGTGGCTTGGCTATCTCGGCGCTGCTCTGCATGAGTGTATACAATTGAGTTTGTACCGTATCAGTTGGACCTGATTAATCCATGGTTGTCATTTTTAAATTGGCGACTGCGGAAATGACCATTCTATGGGTTTGTAATATTTTGTTATATAATTATTTTGAACTGAGAGGGGTGGGAAGTCGTATGTCAATAAGCTCTGCTGTTCTAGCATTTGAAATTTGCTCGCTATACTGCAGTGCTTCGAGCACCGAGGGACCTATCAATAGCTTGACAACACCTGTTTCGCTGTCTCCCAACAAGGCAATGTTTCATATAAACATATGAAAGGCTTTATACCGCGTCAAGAAAAAAGTATTACATTACAGCCGATATAGTTCTCCGTGGGAAAGGTTGGCCTAAGACCAAAGCAGACTTGGGCTTCACCCACTGTTCTAGACCCGAGCGTGTACCTGAGCGATATCCTTAGCTGCCCATCTCCCGTTCCTGGAC
GTCCCCAGCCATCTTATTTTCAGCTACCAGCAACAGTGAGAGACGAATACAGCAATGCCAGCCACCTCGCAAGCGAAAACCGCCATACCGCCCTCTATTATCAACATGGCAGCCCCTCCTCGCCCACTACGAGTTTGCAGTCGTAACGCGCGCACTTGCATGTACAGGAGTTGCCGCATCGCATCGGTTGGGCCGCAGCCGTAGCACGGGCTGATCCTCTTCTTCTTCCTCTCCTTCTTTTTCTCCTTCTTTTCATCTGTCACTTTTGATTCTTCTTTGAGCATTCTTCATAGGCGGTGAGCGTCGATAGCCTCCAACGCAAGCATCCCGGTTCACGCCTCACCATCCCCCTCCATCGACCGACGCACATGCAAGGGGACGACTGCTTCGACCGACATTCCTCAGCCAGATTCATCAATCAGTGCTCGACACGCTTCATCCACATCCGCGCCCGCAGTGGGGGGCTTGGGCTCTTGCACAGCAGCTGGTTGGGCGCTCAAGCAGGCCCTGAGGGGGAACCCGCATCGAGGACCCGGCATCCGACAGGGCGGCAGGGGCAGTTGATCGCCTCTGTTCTCTTCTAGTGCTCGGTACTGCCTTGTGCCGGTAGTGCCTATTGCAGAGGACTTGCACGACTGCGAGATACGCAAATCAGACGGTCTGTGGGTGGCCTGCCGGAAGAAGAACAAAGAAGCACGAGAGAAGCTCCACACCGCATCACCTATCGGAACCAACAAGGCCCAGATCCGGTCAGCTGTGGCCCCTTGGAGTTTTCTCCTGCTCTCTGGCTATATACGCAGACTGGTCCTCTCCGACATTGTTATACACAGACGACCAGAAAGCACTTCCCACTACAGTGATTGATCCCTCGAATCCCGGCGAACCAGACAAATCCTACCCGCCTCGATACGCGATTCGAAAGACGATTGAACAAAGGAACACGGAGAACCGATTGAGAATTCTAAAGAGCGTTGGAGCTTATAAGT|downstream_gene_variant|MODIFIER|exon-XM_006968830.1-1|GENE_exon-XM_006968830.1-1|transcript|rna-XM_006968830.1|protein_coding||c.*4737delAinsACTTATAAGCTCCAACGCTCTTTAGAATTCTCAATCGGTTCTCCGTGTTCCTTTGTTCAATCGTCTTTCGAATCGCGTATCGAGGCGGGTAGGATTTGTCTGGTTCGCCGGGATTCGAGGGATCAATCACTGTAGTGGGAAGTGCTTTCTGGTCGTCTGTGTATAACAATGTCGGAGAGGACCAGTCTGCGTATATAGCCAGAGAGCAGGAGAAAACTCCAAGGGGCCACAGCTGACCGGATCTGGGCCTTGTTGGTTCCGATAGGTGATGCGGTGTGGAGCTTCTCTCGTGCTTCTTTGTTCTTCTTCCGGCAGGCCACCCACAGACCGTCTGATTTGCGTATCTCGCAGTCGTGCAAGTCCTCTGCAATAGGCACTACCGGCACAAGGCAGTACCGAGCACTAGAAGAGAACAGAGGCGATCAACTGCCCCTGCCGCCCTGTCGGATGCCGGGTCCTCGATGCGGGTTCCCCCTCAGGGCCTGCTTGAGCGCCCAACCAGCTGCTGTGCAAGAGCCCAAGCCCCCCACTGCGGGCGCGGATGTGGATGAAGCGTGTCGAGCACTGATTGATGAATCTGGCTGAGGAATGTCGGTCGAAGCAGTCGTCCCCTTGCATGTGCGTCGGTCGATGGAGGGGGATGGTGAGGCGTGAACCGGGATGCTTGCGTTGGAGGCTATCGACGCTCACCGCCTATGAAGAATGCTCAAAGAAGAATCAAAAGTGACAGATGAAAAGAAGGAGAAAAAGAAGGAGAGGAAGAAGAAGAGGATCAGCCCGTGCTACGGCTGCGGCCCAACCGATGCGATGCGGCAACTCCTGTACATGCAAGTGCGCGCGTTACGACTGCAAACTCGTAGTGGGCGAGGAGGGGCTGCCATGTTGATAATAGAGGGCGGTATGGCGGTTTTCGCTTGCGAGGTGGCTGGCATTGCTGTATTCGTCTCTCACTGTTGCTGGTAGCTGAAAATAAGATGGCTGGGGACAGTCCAGGAACGGGAGATGGGCAGCTAAGGATATCGCTCAGGTACACGCTCGGGTCTAGAACAGTGGGTGAAGCCCAAGTCTGCTTTGGTCTTAGGCCAACCTTTCCCACGGAGAACTATATCGGCTGTAATGTAATACTTTTTTCTTGACGCGGTATAAAGCCTTTCATATGTTTATATGAAACATTGCCTTGTTGGGAGACAGCGAAACAGGTGTTGTCAAGCTATTGATAGGTCCCTCGGTGCTCGAAGCACTGCAGTATAGCGAGCAAATTTCAAATGCTAGAACAGCAGAGCTTATTGACATACGACTTCCCACCCCTCTCAGTTCAAAATAATTATATAACAAAATATTACAAACCCATAGAATGGTCATTTCCGCAGTCGCCAATTTAAAAATGACAACCATGGATTAATCAGGTCCAACTGATACGGTACAAACTCAATTGTATACACTCATGCAGAGCAGCGCCGAGATAGCCAAGCCACTCACTGACCGTCCGAGCCCATTGCGTTATCGATCTGACGTATTTTTATCAGCCCTCAGCCCAACCCAGCTTGTGCTTCACTCCAGACAAGAGCTTGTTCTGGTCGCACACAATATATTGCATAATCACTCTGACATCAATATACCGCTTGAACGCGCCCATGGTTGACTCTATGGCTAACTCCAAGCCCAGCACCCTCAGCCGTGACAGCGACGCGTAATTAGGCTCTCTATGAGACCATGAATGATAGCTTGCCAAACAGCGTTATGGAGATACTACAGCCATATTTTCTACCTTATATCGTCTCCCAAGATCATGCCTAGCACTTCATCATAAACGCAAATGTGGTGATTAGGCTTAACGTGATTTGCATATAATGATGTTTATACTGGTAGAGACCTCCCATTTCTGCCAAAGACAGTTTGAATCTATGAATGGAATGGCTGCCTTTCAGCTTCGGTTTGAACTTGTGCCCTTTTTGGCCGCTGTACATTGACCTTGCACATGATTGAACGGATTTTGACATAATTAAAAGTTGTATTAATTAATTTCAGCACCCAAGTTGTACGTCACTAGATTAACATCAGCTTGTAAAAACCCCCATCGCAATCTCTCAGGCGCCATATCGGGATGCGCAAACGTACCTGATTTCGATCAAATCCCAGGTCTCCCCCACGGGCTCCAATATGGACAATGATTTCCTATCTTTCGAGACAGACAATTGCAGTAGATGATTAGTAGCTTCTCTAAATACATTTAGAATGCAGCCCCCATTCACGTCCCTATCTACCGTAAGATAAACCTTGGGCGAACAGTGATGCTGTCCCGCGCAAATTGTGTTCGCGGCACCGTTAATACCAAGGTACGTGCCGGAGGCAGTATTGCAGAAAGCATGCCAGCCGCCCGTCTGACACAGTACCAGAAGCTACCGGAACTAGGTTTGAGTGATAATTTCAACTCTCCATAGCAAAGACTCAGGTAGAGGTGCGGCTCTTTTCGAGTTCGGATCATGAGTGATCTATTTTCAATAGGATGGTTAATAGGTTGATCCTTCAATGCTTGGACGGCGAAGACGGCTCGTGTACGGTGGTTGTCTTGAGACATTTTTCTCCTCCTCAAAGGTAAAGATGTAGAAGCAATTGAAAGAGTGTCCATAGGTGTGAGATTATCGTTTTCTGAAGCGCCGGTGCTGGTATAATCAGACACTTCTTGCCAAGAGTGTTCGTCCATTATCGAGATGTATGTGTCTTTAAAGTAATTTACAATGTTCAGGTTTGAAGAACTACCAGCGACTTAAATATCTTTCGACAACGGGCATACAAATTTACAAGCTACCCACCACAATGTGATTATATCATATAACAGAGGAGAAGCTTTCCATGCATTCCAAGCGATCTAAGGTCAAGCGAATATACTTTTGGTAGCTCAGCCTTGTAACGTGAAGAAACCAAAGGGCTGTTTTTAAGTATGGCAATGGAACCACAGTAAGGAAATAGTGAGCGAAGTCTAAAACTGCTTTATTGATAGGCTGACTGTCCCACAGAAGACAATATTTGTCGGCCGCAATGCAATACTTTTTCCCTTGATATAATCGTGCTATATATTTAGCTTAAATTGTGTACACATATTAATAGTCCAATCGTAACTGGCGTTAAGAAACTACTGATAAGCACCTACATCTTTAACATTGAGCCATGCGCGGCAGCTACACAAGCAAGGTAGCATGATGCTACTGTAGGTACTCAAGAGGTTTCTAACCCTCTGCTCCTTGCCAGTATTTACCTACCACTTATCATCTCCCTCAGTCCAAAAGGAAAAGCAGTTTTGTTTAGCTAATGCATTACTACAAAAAGCAACGTTAAGAAAATGATGCCCAGGCTTACTTTTCCCCCAAAGGAAGTAAAGGCTTGAAGCGGCTTTTCGCTCTTTTAGCTGTGCCACGCTTACGCATCCAGGCCCTCACAGGAAATAAGTGTCTGGCCTCTTGTTATACAATAATATTAATGCCCGTTTCCAAGAGCATTAAGTTTACACACAAACGACAGCCATTTACAGATCAGGTGTAACTGATACAGTACAAGCACTCAATCATCTACACACTTGCAAAGTAGCGCCCAAAAGGTCAAACAAGCCACTGACGGTCCTCCGGTCCATTCCCTGACGCACTACCAGTCCTCCGCCTAAGCCAGTTCTGCCTTGGCCCAGACTTGCTTCATCCAGAACTTGTTCTGAACGTATTCGTCCCTCATCATGCTGAGATGGCATCAATCTAGTGACACAGAGTCCGCTGCCGCTTGCCTTCGGCATGCACCGACTATAAGCCCGAAATCATCAGCCAAGATAACAATACGCAACATGCAGTTTCCTAACGAAGCGCCGGAGTGCCATAGCAATGCCTTTTTCCTGTTTTGACATTGGCCATGAGGCTGAATCTCAGCTTATTGCCCGAATGAAAATTTGTTTTATTTTATCCTCGCACGTAGAGCAAAATTAGCCTGGTAGAGACCGTATCTCCTCAGATTTCATGCCGGGGCAATAAAGCCACGTATATTGCCTAATGTGTATTTCGTCGATGAAATCCCAGGCCGTTCCTCCTTCCCTCTGGTGGACCAATGATTCCTCATCTTTTGAGATAGACACTTCCATTAATTCATTGGAACGTCCCATAAAGTGCTTCAGTATACAACCCAATGGTCCCTGTTCTTTCAAGATAGACTCTTCTAGTTCATTGGTAGGGGTCTTTAATTGCTTCAGTATATAGCCACCATCCGGATGCCTACAATCCGTAAAATACTCATGGGAAGTGAGGTATTGATCCTTCACGCAAATTCGGCCTTTATTGTCGTGACTAATGAACCCGCCTGAGACGGTGTTGCGAAGGCCAAACCAGCCGTCTTTCTTAACACACTCCCAGTAACTGCCACCGGTGGGAAGAGGCAAAATCTCCAGCTTTCCATAGCTTAAAGAGAGATAGAGGTGCGGCTCTTGTCGAGTTCGAATTAAAAACAGCCCTCCATCTCCGGGTTGGAGTTCTGAGCGAGAAATGTCATCTTTCTGTGTGCATTTACCTCTCCGGTGCTTAGACTCAGAACCGGTAGAGGGGGTTGTCGTAGGAGTAGGGCGATTTTCGGTGCTGGTGCTGGTGCTGGTGTCATCAGGCACCTCTTTCCAAGATTGTTCATCCATTTTCGATGTTCATTCATGTATTATCTGCCAAAAAAGAAAATAAAACAAAGGAAGAAAGGAAGAAAGAAGAAGAAGAAGAAGAAAAGAAAACACAGAGAAGAAAGTATACGAAGTTCTACTTCCGCTGGCCGCGAGCAACTTAGATACTTCCCGAAACAGCGATACAAACTGCCCACTAATGTGCAAGAATTTCGTCTAGAAGAGGAGAACCTTTCTATGCATTCCAAGCAATCCAAGTAAATAGAATATACTTCCAATAGCCCAGCCCCGAACTACTGAGTCAATAGGTGGAGAAAGGGAAGGGCGCTTTCTAACGGGCAAAGTTCTTGTACAGTCTATAAACCTAACAGGCACATGGAATGCTCAGTAAGGGAATAGAGCAAGCCACGAATGGCGATTTCACAAGAAAGGGCACTGCTTTCGGCCATTTTTCTCGGAAATGAAAAAAGTATCACTTCTTATTTGATTCAATGCATACACTTCGCCTTTGTTGAATGCATACCTAGCCGTCGTTGAGTGCACTCTGCGCGCCATCGAATGGGAACTGCATGAGCACTACTACAGTATTCCATCCGTCGCTCCAAAATCGGACATATATCCATACAGATGAAGATAATCAATTTGTATTATTTAAAAAATTAGCTCAGTTACTATACATC|||||4712|,GATGTATAGTAACTGAGCTAATTTTTTAAATAATACAAATTGATTATCTTCATCTGTATGGATATATGTCCGATTTTGGAGCGACGGATGGAATACTGTAGTAGTGCTCATGCAGTTCCCATTCGATGGCGCGCAGAGTGCACTCAACGACGGCTAGGTATGCATTCAACAAAGGCGAAGTGTATGCATTGAATCAAATAAGAAGTGATACTTTTTTCATTTCCGAGAAAAATGGCCGAAAGCAGTGCCCTTTCTTGTGAAATCGCCATTCGTGGCTTGCTCTATTCCCTTACTGAGCATTCCATGTGCCTGTTAGGTTTATAGACTGTACAAGAACTTTGCCCGTTAGAAAGCGCCCTTCCCTTTCTCCACCTATTGACTCAGTAGTTCGGGGCTGGGCTATTGGAAGTATATTCTATTTACTTGGATTGCTTGGAATGCATAGAAAGGTTCTCCTCTTCTAGACGAAATTCTTGCACATTAGTGGGCAGTTTGTATCGCTGTTTCGGGAAGTATCTAAGTTGCTCGCGGCCAGCGGAAGTAGAACTTCGTATACTTTCTTCTCTGTGTTTTCTTTTCTTCTTCTTCTTCTTCTTTCTTCCTTTCTTCCTTTGTTTTATTTTCTTTTTTGGCAGATAATACATGAATGAACATCGAAAATGGATGAACAATCTTGGAAAGAGGTGCCTGATGACACCAGCACCAGCACCAGCACCGAAAATCGCCCTACTCCTACGACAACCCCCTCTACCGGTTCTGAGTCTAAGCACCGGAGAGGTAAATGCACACAGAAAGATGACATTTCTCGCTCAGAACTCCAACCCGGAGATGGAGGGCTGTTTTTAATTCGAACTCGACAAGAGCCGCACCTCTATCTCTCTTTAAGCTATGGAAAGCTGGAGATTTTGCCTCTTCCCACCGGTGGCAGTTACTGGGAGTGTGTTAAGAAAGACGGCTGGTTTGGCCTTCGCAACACCGTCTCAGGCGGGTTCATTAGTCACGACAATAAAGGCCGAATTTGCGTGAAGGATCAATACCTCACTTCCCATGAGTATTTTACGGATTGTAGGCATCCGGATGGTGGCTATATACTGAAGCAATTAAAGACCCCTACCAATGAACTAGAAGAGTCTATCTTGAAAGAACAGGGACCATTGGGTTGTATACTGAAGCACTTTATGGGACGTTCCAATGAATTAATGGAAGTGTCTATCTCAAAAGATGAGGAATCATTGGTCCACCAGAGGGAAGGAGGAACGGCCTGGGATTTCATCGACGAAATACACATTAGGCAATATACGTGGCTTTATTGCCCCGGCATGAAATCTGAGGAGATACGGTCTCTACCAGGCTAATTTTGCTCTACGTGCGAGGATAAAATAAAACAAATTTTCATTCGGGCAATAAGCTGAGATTCAGCCTCATGGCCAATGTCAAAACAGGAAAAAGGCATTGCTATGGCACTCCGGCGCTTCGTTAGGAAACTGCATGTTGCGTATTGTTATCTTGGCTGATGATTTCGGGCTTATAGTCGGTGCATGCCGAAGGCAAGCGGCAGCGGACTCTGTGTCACTAGATTGATGCCATCTCAGCATGATGAGGGACGAATACGTTCAGAACAAGTTCTGGATGAAGCAAGTCTGGGCCAAGGCAGAACTGGCTTAGGCGGAGGACTGGTAGTGCGTCAGGGAATGGACCGGAGGACCGTCAGTGGCTTGTTTGACCTTTTGGGCGCTACTTTGCAAGTGTGTAGATGATTGAGTGCTTGTACTGTATCAGTTACACCTGATCTGTAAATGGCTGTCGTTTGTGTGTAAACTTAATGCTCTTGGAAACGGGCATTAATATTATTGTATAACAAGAGGCCAGACACTTATTTCCTGTGAGGGCCTGGATGCGTAAGCGTGGCACAGCTAAAAGAGCGAAAAGCCGCTTCAAGCCTTTACTTCCTTTGGGGGAAAAGTAAGCCTGGGCATCATTTTCTTAACGTTGCTTTTTGTAGTAATGCATTAGCTAAACAAAACTGCTTTTCCTTTTGGACTGAGGGAGATGATAAGTGGTAGGTAAATACTGGCAAGGAGCAGAGGGTTAGAAACCTCTTGAGTACCTACAGTAGCATCATGCTACCTTGCTTGTGTAGCTGCCGCGCATGGCTCAATGTTAAAGATGTAGGTGCTTATCAGTAGTTTCTTAACGCCAGTTACGATTGGACTATTAATATGTGTACACAATTTAAGCTAAATATATAGCACGATTATATCAAGGGAAAAAGTATTGCATTGCGGCCGACAAATATTGTCTTCTGTGGGACAGTCAGCCTATCAATAAAGCAGTTTTAGACTTCGCTCACTATTTCCTTACTGTGGTTCCATTGCCATACTTAAAAACAGCCCTTTGGTTTCTTCACGTTACAAGGCTGAGCTACCAAAAGTATATTCGCTTGACCTTAGATCGCTTGGAATGCATGGAAAGCTTCTCCTCTGTTATATGATATAATCACATTGTGGTGGGTAGCTTGTAAATTTGTATGCCCGTTGTCGAAAGATATTTAAGTCGCTGGTAGTTCTTCAAACCTGAACATTGTAAATTACTTTAAAGACACATACATCTCGATAATGGACGAACACTCTTGGCAAGAAGTGTCTGATTATACCAGCACCGGCGCTTCAGAAAACGATAATCTCACACCTATGGACACTCTTTCAATTGCTTCTACATCTTTACCTTTGAGGAGGAGAAAAATGTCTCAAGACAACCACCGTACACGAGCCGTCTTCGCCGTCCAAGCATTGAAGGATCAACCTATTAACCATCCTATTGAAAATAGATCACTCATGATCCGAACTCGAAAAGAGCCGCACCTCTACCTGAGTCTTTGCTATGGAGAGTTGAAATTATCACTCAAACCTAGTTCCGGTAGCTTCTGGTACTGTGTCAGACGGGCGGCTGGCATGCTTTCTGCAATACTGCCTCCGGCACGTACCTTGGTATTAACGGTGCCGCGAACACAATTTGCGCGGGACAGCATCACTGTTCGCCCAAGGTTTATCTTACGGTAGATAGGGACGTGAATGGGGGCTGCATTCTAAATGTATTTAGAGAAGCTACTAATCATCTACTGCAATTGTCTGTCTCGAAAGATAGGAAATCATTGTCCATATTGGAGCCCGTGGGGGAGACCTGGGATTTGATCGAAATCAGGTACGTTTGCGCATCCCGATATGGCGCCTGAGAGATTGCGATGGGGGTTTTTACAAGCTGATGTTAATCTAGTGACGTACAACTTGGGTGCTGAAATTAATTAATACAACTTTTAATTATGTCAAAATCCGTTCAATCATGTGCAAGGTCAATGTACAGCGGCCAAAAAGGGCACAAGTTCAAACCGAAGCTGAAAGGCAGCCATTCCATTCATAGATTCAAACTGTCTTTGGCAGAAATGGGAGGTCTCTACCAGTATAAACATCATTATATGCAAATCACGTTAAGCCTAATCACCACATTTGCGTTTATGATGAAGTGCTAGGCATGATCTTGGGAGACGATATAAGGTAGAAAATATGGCTGTAGTATCTCCATAACGCTGTTTGGCAAGCTATCATTCATGGTCTCATAGAGAGCCTAATTACGCGTCGCTGTCACGGCTGAGGGTGCTGGGCTTGGAGTTAGCCATAGAGTCAACCATGGGCGCGTTCAAGCGGTATATTGATGTCAGAGTGATTATGCAATATATTGTGTGCGACCAGAACAAGCTCTTGTCTGGAGTGAAGCACAAGCTGGGTTGGGCTGAGGGCTGATAAAAATACGTCAGATCGATAACGCAATGGGCTCGGACGGTCAGTGAGTGGCTTGGCTATCTCGGCGCTGCTCTGCATGAGTGTATACAATTGAGTTTGTACCGTATCAGTTGGACCTGATTAATCCATGGTTGTCATTTTTAAATTGGCGACTGCGGAAATGACCATTCTATGGGTTTGTAATATTTTGTTATATAATTATTTTGAACTGAGAGGGGTGGGAAGTCGTATGTCAATAAGCTCTGCTGTTCTAGCATTTGAAATTTGCTCGCTATACTGCAGTGCTTCGAGCACCGAGGGACCTATCAATAGCTTGACAACACCTGTTTCGCTGTCTCCCAACAAGGCAATGTTTCATATAAACATATGAAAGGCTTTATACCGCGTCAAGAAAAAAGTATTACATTACAGCCGATATAGTTCTCCGTGGGAAAGGTTGGCCTAAGACCAAAGCAGACTTGGGCTTCACCCACTGTTCTAGACCCGAGCGTGTACCTGAGCGATATCCTTAGCTGCCCATCTCCCGTTCCTGGACTGTCCCCAGCCATCTTATTTTCAGCTACCAGCAACAGTGAGAGACGAATACAGCAATGCCAGCCACCTCGCAAGCGAAAACCGCCATACCGCCCTCTATTATCAACATGGCAGCCCCTCCTCGCCCACTACGAGTTTGCAGTCGTAACGCGCGCACTTGCATGTACAGGAGTTGCCGCATCGCATCGGTTGGGCCGCAGCCGTAGCACGGGCTGATCCTCTTCTTCTTCCTCTCCTTCTTTTTCTCCTTCTTTTCATCTGTCACTTTTGATTCTTCTTTGAGCATTCTTCATAGGCGGTGAGCGTCGATAGCCTCCAACGCAAGCATCCCGGTTCACGCCTCACCATCCCCCTCCATCGACCGACGCACATGCAAGGGGACGACTGCTTCGACCGACATTCCTCAGCCAGATTCATCAATCAGTGCTCGACACGCTTCATCCACATCCGCGCCCGCAGTGGGGGGCTTGGGCTCTTGCACAGCAGCTGGTTGGGCGCTCAAGCAGGCCCTGAGGGGGAACCCGCATCGAGGACCCGGCATCCGACAGGGCGGCAGGGGCAGTTGATCGCCTCTGTTCTCTTCTAGTGCTCGGTACTGCCTTGTGCCGGTAGTGCCTATTGCAGAGGACTTGCACGACTGCGAGATACGCAAATCAGACGGTCTGTGGGTGGCCTGCCGGAAGAAGAACAAAGAAGCACGAGAGAAGCTCCACACCGCATCACCTATCGGAACCAACAAGGCCCAGATCCGGTCAGCTGTGGCCCCTTGGAGTTTTCTCCTGCTCTCTGGCTATATACGCAGACTGGTCCTCTCCGACATTGTTATACACAGACGACCAGAAAGCACTTCCCACTACAGTGATTGATCCCTCGAATCCCGGCGAACCAGACAAATCCTACCCGCCTCGATACGCGATTCGAAAGACGATTGAACAAAGGAACACGGAGAACCGATTGAGAATTCTAAAGAGCGTTGGAGCTTATAAGT|intergenic_region|MODIFIER|exon-XM_006968759.1-1-exon-XM_006968784.1-1|GENE_exon-XM_006968759.1-1-GENE_exon-XM_006968784.1-1|intergenic_region|GENE_exon-XM_006968759.1-1-GENE_exon-XM_006968784.1-1|||n.150850delAinsGATGTATAGTAACTGAGCTAATTTTTTAAATAATACAAATTGATTATCTTCATCTGTATGGATATATGTCCGATTTTGGAGCGACGGATGGAATACTGTAGTAGTGCTCATGCAGTTCCCATTCGATGGCGCGCAGAGTGCACTCAACGACGGCTAGGTATGCATTCAACAAAGGCGAAGTGTATGCATTGAATCAAATAAGAAGTGATACTTTTTTCATTTCCGAGAAAAATGGCCGAAAGCAGTGCCCTTTCTTGTGAAATCGCCATTCGTGGCTTGCTCTATTCCCTTACTGAGCATTCCATGTGCCTGTTAGGTTTATAGACTGTACAAGAACTTTGCCCGTTAGAAAGCGCCCTTCCCTTTCTCCACCTATTGACTCAGTAGTTCGGGGCTGGGCTATTGGAAGTATATTCTATTTACTTGGATTGCTTGGAATGCATAGAAAGGTTCTCCTCTTCTAGACGAAATTCTTGCACATTAGTGGGCAGTTTGTATCGCTGTTTCGGGAAGTATCTAAGTTGCTCGCGGCCAGCGGAAGTAGAACTTCGTATACTTTCTTCTCTGTGTTTTCTTTTCTTCTTCTTCTTCTTCTTTCTTCCTTTCTTCCTTTGTTTTATTTTCTTTTTTGGCAGATAATACATGAATGAACATCGAAAATGGATGAACAATCTTGGAAAGAGGTGCCTGATGACACCAGCACCAGCACCAGCACCGAAAATCGCCCTACTCCTACGACAACCCCCTCTACCGGTTCTGAGTCTAAGCACCGGAGAGGTAAATGCACACAGAAAGATGACATTTCTCGCTCAGAACTCCAACCCGGAGATGGAGGGCTGTTTTTAATTCGAACTCGACAAGAGCCGCACCTCTATCTCTCTTTAAGCTATGGAAAGCTGGAGATTTTGCCTCTTCCCACCGGTGGCAGTTACTGGGAGTGTGTTAAGAAAGACGGCTGGTTTGGCCTTCGCAACACCGTCTCAGGCGGGTTCATTAGTCACGACAATAAAGGCCGAATTTGCGTGAAGGATCAATACCTCACTTCCCATGAGTATTTTACGGATTGTAGGCATCCGGATGGTGGCTATATACTGAAGCAATTAAAGACCCCTACCAATGAACTAGAAGAGTCTATCTTGAAAGAACAGGGACCATTGGGTTGTATACTGAAGCACTTTATGGGACGTTCCAATGAATTAATGGAAGTGTCTATCTCAAAAGATGAGGAATCATTGGTCCACCAGAGGGAAGGAGGAACGGCCTGGGATTTCATCGACGAAATACACATTAGGCAATATACGTGGCTTTATTGCCCCGGCATGAAATCTGAGGAGATACGGTCTCTACCAGGCTAATTTTGCTCTACGTGCGAGGATAAAATAAAACAAATTTTCATTCGGGCAATAAGCTGAGATTCAGCCTCATGGCCAATGTCAAAACAGGAAAAAGGCATTGCTATGGCACTCCGGCGCTTCGTTAGGAAACTGCATGTTGCGTATTGTTATCTTGGCTGATGATTTCGGGCTTATAGTCGGTGCATGCCGAAGGCAAGCGGCAGCGGACTCTGTGTCACTAGATTGATGCCATCTCAGCATGATGAGGGACGAATACGTTCAGAACAAGTTCTGGATGAAGCAAGTCTGGGCCAAGGCAGAACTGGCTTAGGCGGAGGACTGGTAGTGCGTCAGGGAATGGACCGGAGGACCGTCAGTGGCTTGTTTGACCTTTTGGGCGCTACTTTGCAAGTGTGTAGATGATTGAGTGCTTGTACTGTATCAGTTACACCTGATCTGTAAATGGCTGTCGTTTGTGTGTAAACTTAATGCTCTTGGAAACGGGCATTAATATTATTGTATAACAAGAGGCCAGACACTTATTTCCTGTGAGGGCCTGGATGCGTAAGCGTGGCACAGCTAAAAGAGCGAAAAGCCGCTTCAAGCCTTTACTTCCTTTGGGGGAAAAGTAAGCCTGGGCATCATTTTCTTAACGTTGCTTTTTGTAGTAATGCATTAGCTAAACAAAACTGCTTTTCCTTTTGGACTGAGGGAGATGATAAGTGGTAGGTAAATACTGGCAAGGAGCAGAGGGTTAGAAACCTCTTGAGTACCTACAGTAGCATCATGCTACCTTGCTTGTGTAGCTGCCGCGCATGGCTCAATGTTAAAGATGTAGGTGCTTATCAGTAGTTTCTTAACGCCAGTTACGATTGGACTATTAATATGTGTACACAATTTAAGCTAAATATATAGCACGATTATATCAAGGGAAAAAGTATTGCATTGCGGCCGACAAATATTGTCTTCTGTGGGACAGTCAGCCTATCAATAAAGCAGTTTTAGACTTCGCTCACTATTTCCTTACTGTGGTTCCATTGCCATACTTAAAAACAGCCCTTTGGTTTCTTCACGTTACAAGGCTGAGCTACCAAAAGTATATTCGCTTGACCTTAGATCGCTTGGAATGCATGGAAAGCTTCTCCTCTGTTATATGATATAATCACATTGTGGTGGGTAGCTTGTAAATTTGTATGCCCGTTGTCGAAAGATATTTAAGTCGCTGGTAGTTCTTCAAACCTGAACATTGTAAATTACTTTAAAGACACATACATCTCGATAATGGACGAACACTCTTGGCAAGAAGTGTCTGATTATACCAGCACCGGCGCTTCAGAAAACGATAATCTCACACCTATGGACACTCTTTCAATTGCTTCTACATCTTTACCTTTGAGGAGGAGAAAAATGTCTCAAGACAACCACCGTACACGAGCCGTCTTCGCCGTCCAAGCATTGAAGGATCAACCTATTAACCATCCTATTGAAAATAGATCACTCATGATCCGAACTCGAAAAGAGCCGCACCTCTACCTGAGTCTTTGCTATGGAGAGTTGAAATTATCACTCAAACCTAGTTCCGGTAGCTTCTGGTACTGTGTCAGACGGGCGGCTGGCATGCTTTCTGCAATACTGCCTCCGGCACGTACCTTGGTATTAACGGTGCCGCGAACACAATTTGCGCGGGACAGCATCACTGTTCGCCCAAGGTTTATCTTACGGTAGATAGGGACGTGAATGGGGGCTGCATTCTAAATGTATTTAGAGAAGCTACTAATCATCTACTGCAATTGTCTGTCTCGAAAGATAGGAAATCATTGTCCATATTGGAGCCCGTGGGGGAGACCTGGGATTTGATCGAAATCAGGTACGTTTGCGCATCCCGATATGGCGCCTGAGAGATTGCGATGGGGGTTTTTACAAGCTGATGTTAATCTAGTGACGTACAACTTGGGTGCTGAAATTAATTAATACAACTTTTAATTATGTCAAAATCCGTTCAATCATGTGCAAGGTCAATGTACAGCGGCCAAAAAGGGCACAAGTTCAAACCGAAGCTGAAAGGCAGCCATTCCATTCATAGATTCAAACTGTCTTTGGCAGAAATGGGAGGTCTCTACCAGTATAAACATCATTATATGCAAATCACGTTAAGCCTAATCACCACATTTGCGTTTATGATGAAGTGCTAGGCATGATCTTGGGAGACGATATAAGGTAGAAAATATGGCTGTAGTATCTCCATAACGCTGTTTGGCAAGCTATCATTCATGGTCTCATAGAGAGCCTAATTACGCGTCGCTGTCACGGCTGAGGGTGCTGGGCTTGGAGTTAGCCATAGAGTCAACCATGGGCGCGTTCAAGCGGTATATTGATGTCAGAGTGATTATGCAATATATTGTGTGCGACCAGAACAAGCTCTTGTCTGGAGTGAAGCACAAGCTGGGTTGGGCTGAGGGCTGATAAAAATACGTCAGATCGATAACGCAATGGGCTCGGACGGTCAGTGAGTGGCTTGGCTATCTCGGCGCTGCTCTGCATGAGTGTATACAATTGAGTTTGTACCGTATCAGTTGGACCTGATTAATCCATGGTTGTCATTTTTAAATTGGCGACTGCGGAAATGACCATTCTATGGGTTTGTAATATTTTGTTATATAATTATTTTGAACTGAGAGGGGTGGGAAGTCGTATGTCAATAAGCTCTGCTGTTCTAGCATTTGAAATTTGCTCGCTATACTGCAGTGCTTCGAGCACCGAGGGACCTATCAATAGCTTGACAACACCTGTTTCGCTGTCTCCCAACAAGGCAATGTTTCATATAAACATATGAAAGGCTTTATACCGCGTCAAGAAAAAAGTATTACATTACAGCCGATATAGTTCTCCGTGGGAAAGGTTGGCCTAAGACCAAAGCAGACTTGGGCTTCACCCACTGTTCTAGACCCGAGCGTGTACCTGAGCGATATCCTTAGCTGCCCATCTCCCGTTCCTGGACTGTCCCCAGCCATCTTATTTTCAGCTACCAGCAACAGTGAGAGACGAATACAGCAATGCCAGCCACCTCGCAAGCGAAAACCGCCATACCGCCCTCTATTATCAACATGGCAGCCCCTCCTCGCCCACTACGAGTTTGCAGTCGTAACGCGCGCACTTGCATGTACAGGAGTTGCCGCATCGCATCGGTTGGGCCGCAGCCGTAGCACGGGCTGATCCTCTTCTTCTTCCTCTCCTTCTTTTTCTCCTTCTTTTCATCTGTCACTTTTGATTCTTCTTTGAGCATTCTTCATAGGCGGTGAGCGTCGATAGCCTCCAACGCAAGCATCCCGGTTCACGCCTCACCATCCCCCTCCATCGACCGACGCACATGCAAGGGGACGACTGCTTCGACCGACATTCCTCAGCCAGATTCATCAATCAGTGCTCGACACGCTTCATCCACATCCGCGCCCGCAGTGGGGGGCTTGGGCTCTTGCACAGCAGCTGGTTGGGCGCTCAAGCAGGCCCTGAGGGGGAACCCGCATCGAGGACCCGGCATCCGACAGGGCGGCAGGGGCAGTTGATCGCCTCTGTTCTCTTCTAGTGCTCGGTACTGCCTTGTGCCGGTAGTGCCTATTGCAGAGGACTTGCACGACTGCGAGATACGCAAATCAGACGGTCTGTGGGTGGCCTGCCGGAAGAAGAACAAAGAAGCACGAGAGAAGCTCCACACCGCATCACCTATCGGAACCAACAAGGCCCAGATCCGGTCAGCTGTGGCCCCTTGGAGTTTTCTCCTGCTCTCTGGCTATATACGCAGACTGGTCCTCTCCGACATTGTTATACACAGACGACCAGAAAGCACTTCCCACTACAGTGATTGATCCCTCGAATCCCGGCGAACCAGACAAATCCTACCCGCCTCGATACGCGATTCGAAAGACGATTGAACAAAGGAACACGGAGAACCGATTGAGAATTCTAAAGAGCGTTGGAGCTTATAAGT||||||,GATGTATAGTAACTGAGCTAATTTTTTAAATAATACAAATTGATTATCTTCATCTGTATGGATATATGTCCGATTTTGGAGCGACGGATGGAATACTGTAGTAGTGCTCATGCAGTTCCCATTCGATGGCGCGCAGAGTGCACTCAACGACGGCTAGGTATGCATTCAACAAAGGCGAAGTGTATGCATTGAATCAAATAAGAAGTGATACTTTTTTCATTTCCGAGAAAAATGGCCGAAAGCAGTGCCCTTTCTTGTGAAATCGCCATTCGTGGCTTGCTCTATTCCCTTACTGAGCATTCCATGTGCCTGTTAGGTTTATAGACTGTACAAGAACTTTGCCCGTTAGAAAGCGCCCTTCCCTTTCTCCACCTATTGACTCAGTAGTTCGGGGCTGGGCTATTGGAAGTATATTCTATTTACTTGGATTGCTTGGAATGCATAGAAAGGTTCTCCTCTTCTAGACGAAATTCTTGCACATTAGTGGGCAGTTTGTATCGCTGTTTCGGGAAGTATCTAAGTTGCTCGCGGCCAGCGGAAGTAGAACTTCGTATACTTTCTTCTCTGTGTTTTCTTTTCTTCTTCTTCTTCTTCTTTCTTCCTTTCTTCCTTTGTTTTATTTTCTTTTTTGGCAGATAATACATGAATGAACATCGAAAATGGATGAACAATCTTGGAAAGAGGTGCCTGATGACACCAGCACCAGCACCAGCACCGAAAATCGCCCTACTCCTACGACAACCCCCTCTACCGGTTCTGAGTCTAAGCACCGGAGAGGTAAATGCACACAGAAAGATGACATTTCTCGCTCAGAACTCCAACCCGGAGATGGAGGGCTGTTTTTAATTCGAACTCGACAAGAGCCGCACCTCTATCTCTCTTTAAGCTATGGAAAGCTGGAGATTTTGCCTCTTCCCACCGGTGGCAGTTACTGGGAGTGTGTTAAGAAAGACGGCTGGTTTGGCCTTCGCAACACCGTCTCAGGCGGGTTCATTAGTCACGACAATAAAGGCCGAATTTGCGTGAAGGATCAATACCTCACTTCCCATGAGTATTTTACGGATTGTAGGCATCCGGATGGTGGCTATATACTGAAGCAATTAAAGACCCCTACCAATGAACTAGAAGAGTCTATCTTGAAAGAACAGGGACCATTGGGTTGTATACTGAAGCACTTTATGGGACGTTCCAATGAATTAATGGAAGTGTCTATCTCAAAAGATGAGGAATCATTGGTCCACCAGAGGGAAGGAGGAACGGCCTGGGATTTCATCGACGAAATACACATTAGGCAATATACGTGGCTTTATTGCCCCGGCATGAAATCTGAGGAGATACGGTCTCTACCAGGCTAATTTTGCTCTACGTGCGAGGATAAAATAAAACAAATTTTCATTCGGGCAATAAGCTGAGATTCAGCCTCATGGCCAATGTCAAAACAGGAAAAAGGCATTGCTATGGCACTCCGGCGCTTCGTTAGGAAACTGCATGTTGCGTATTGTTATCTTGGCTGATGATTTCGGGCTTATAGTCGGTGCATGCCGAAGGCAAGCGGCAGCGGACTCTGTGTCACTAGATTGATGCCATCTCAGCATGATGAGGGACGAATACGTTCAGAACAAGTTCTGGATGAAGCAAGTCTGGGCCAAGGCAGAACTGGCTTAGGCGGAGGACTGGTAGTGCGTCAGGGAATGGACCGGAGGACCGTCAGTGGCTTGTTTGACCTTTTGGGCGCTACTTTGCAAGTGTGTAGATGATTGAGTGCTTGTACTGTATCAGTTACACCTGATCTGTAAATGGCTGTCGTTTGTGTGTAAACTTAATGCTCTTGGAAACGGGCATTAATATTATTGTATAACAAGAGGCCAGACACTTATTTCCTGTGAGGGCCTGGATGCGTAAGCGTGGCACAGCTAAAAGAGCGAAAAGCCGCTTCAAGCCTTTACTTCCTTTGGGGGAAAAGTAAGCCTGGGCATCATTTTCTTAACGTTGCTTTTTGTAGTAATGCATTAGCTAAACAAAACTGCTTTTCCTTTTGGACTGAGGGAGATGATAAGTGGTAGGTAAATACTGGCAAGGAGCAGAGGGTTAGAAACCTCTTGAGTACCTACAGTAGCATCATGCTACCTTGCTTGTGTAGCTGCCGCGCATGGCTCAATGTTAAAGATGTAGGTGCTTATCAGTAGTTTCTTAACGCCAGTTACGATTGGACTATTAATATGTGTACACAATTTAAGCTAAATATATAGCACGATTATATCAAGGGAAAAAGTATTGCATTGCGGCCGACAAATATTGTCTTCTGTGGGACAGTCAGCCTATCAATAAAGCAGTTTTAGACTTCGCTCACTATTTCCTTACTGTGGTTCCATTGCCATACTTAAAAACAGCCCTTTGGTTTCTTCACGTTACAAGGCTGAGCTACCAAAAGTATATTCGCTTGACCTTAGATCGCTTGGAATGCATGGAAAGCTTCTCCTCTGTTATATGATATAATCACATTGTGGTGGGTAGCTTGTAAATTTGTATGCCCGTTGTCGAAAGATATTTAAGTCGCTGGTAGTTCTTCAAACCTGAACATTGTAAATTACTTTAAAGACACATACATCTCGATAATGGACGAACACTCTTGGCAAGAAGTGTCTGATTATACCAGCACCGGCGCTTCAGAAAACGATAATCTCACACCTATGGACACTCTTTCAATTGCTTCTACATCTTTACCTTTGAGGAGGAGAAAAATGTCTCAAGACAACCACCGTACACGAGCCGTCTTCGCCGTCCAAGCATTGAAGGATCAACCTATTAACCATCCTATTGAAAATAGATCACTCATGATCCGAACTCGAAAAGAGCCGCACCTCTACCTGAGTCTTTGCTATGGAGAGTTGAAATTATCACTCAAACCTAGTTCCGGTAGCTTCTGGTACTGTGTCAGACGGGCGGCTGGCATGCTTTCTGCAATACTGCCTCCGGCACGTACCTTGGTATTAACGGTGCCGCGAACACAATTTGCGCGGGACAGCATCACTGTTCGCCCAAGGTTTATCTTACGGTAGATAGGGACGTGAATGGGGGCTGCATTCTAAATGTATTTAGAGAAGCTACTAATCATCTACTGCAATTGTCTGTCTCGAAAGATAGGAAATCATTGTCCATATTGGAGCCCGTGGGGGAGACCTGGGATTTGATCGAAATCAGGTACGTTTGCGCATCCCGATATGGCGCCTGAGAGATTGCGATGGGGGTTTTTACAAGCTGATGTTAATCTAGTGACGTACAACTTGGGTGCTGAAATTAATTAATACAACTTTTAATTATGTCAAAATCCGTTCAATCATGTGCAAGGTCAATGTACAGCGGCCAAAAAGGGCACAAGTTCAAACCGAAGCTGAAAGGCAGCCATTCCATTCATAGATTCAAACTGTCTTTGGCAGAAATGGGAGGTCTCTACCAGTATAAACATCATTATATGCAAATCACGTTAAGCCTAATCACCACATTTGCGTTTATGATGAAGTGCTAGGCATGATCTTGGGAGACGATATAAGGTAGAAAATATGGCTGTAGTATCTCCATAACGCTGTTTGGCAAGCTATCATTCATGGTCTCATAGAGAGCCTAATTACGCGTCGCTGTCACGGCTGAGGGTGCTGGGCTTGGAGTTAGCCATAGAGTCAACCATGGGCGCGTTCAAGCGGTATATTGATGTCAGAGTGATTATGCAATATATTGTGTGCGACCAGAACAAGCTCTTGTCTGGAGTGAAGCACAAGCTGGGTTGGGCTGAGGGCTGATAAAAATACGTCAGATCGATAACGCAATGGGCTCGGACGGTCAGTGAGTGGCTTGGCTATCTCGGCGCTGCTCTGCATGAGTGTATACAATTGAGTTTGTACCGTATCAGTTGGACCTGATTAATCCATGGTTGTCATTTTTAAATTGGCGACTGCGGAAATGACCATTCTATGGGTTTGTAATATTTTGTTATATAATTATTTTGAACTGAGAGGGGTGGGAAGTCGTATGTCAATAAGCTCTGCTGTTCTAGCATTTGAAATTTGCTCGCTATACTGCAGTGCTTCGAGCACCGAGGGACCTATCAATAGCTTGACAACACCTGTTTCGCTGTCTCCCAACAAGGCAATGTTTCATATAAACATATGAAAGGCTTTATACCGCGTCAAGAAAAAAGTATTACATTACAGCCGATATAGTTCTCCGTGGGAAAGGTTGGCCTAAGACCAAAGCAGACTTGGGCTTCACCCACTGTTCTAGACCCGAGCGTGTACCTGAGCGATATCCTTAGCTGCCCATCTCCCGTTCCTGGACTGTCCCCAGCCATCTTATTTTCAGCTACCAGCAACAGTGAGAGACGAATACAGCAATGCCAGCCACCTCGCAAGCGAAAACCGCCATACCGCCCTCTATTATCAACATGGCAGCCCCTCCTCGCCCACTACGAGTTTGCAGTCGTAACGCGCGCACTTGCATGTACAGGAGTTGCCGCATCGCATCGGTTGGGCCGCAGCCGTAGCACGGGCTGATCCTCTTCTTCTTCCTCTCCTTCTTTTTCTCCTTCTTTTCATCTGTCACTTTTGATTCTTCTTTGAGCATTCTTCATAGGCGGTGAGCGTCGATAGCCTCCAACGCAAGCATCCCGGTTCACGCCTCACCATCCCCCTCCATCGACCGACGCACATGCAAGGGGACGACTGCTTCGACCGACATTCCTCAGCCAGATTCATCAATCAGTGCTCGACACGCTTCATCCACATCCGCGCCCGCAGTGGGGGGCTTGGGCTCTTGCACAGCAGCTGGTTGGGCGCTCAAGCAGGCCCTGAGGGGGAACCCGCATCGAGGACCCGGCATCCGACAGGGCGGCAGGGGCAGTTGATCGCCTCTGTTCTCTTCTAGTGCTCGGTACTGCCTTGTGCCGGTAGTGCCTATTGCAGAGGACTTGCACGACTGCGAGATACGCAAATCAGACGGTCTGTGGGTGGCCTGCCGGAAGAAGAACAAAGAAGCACGAGAGAAGCTCCACACCGCATCACCTATCGGAACCAACAAGGCCCAGATCCGGTCAGCTGTGGCCCCTTGGAGTTTTCTCCTGCTCTCTGGCTATATACGCAGACTGGTCCTCTCCGACATTGTTATACACAGACGACCAGAAAGCACTTCCCACTACAGTGATTGATCCCTCGAATCCCGGCGAACCAGACAAATCCTACCCGCCTCGATACGCGATTCGAAAGACGATTGAACAAAGGAACACGGAGAACCGATTGAGAATTCTAAAGAGCGTTGGAGCTTATAAGT|intergenic_region|MODIFIER|exon-XM_006968759.1-1-exon-XM_006968784.1-1|GENE_exon-XM_006968759.1-1-GENE_exon-XM_006968784.1-1|intergenic_region|GENE_exon-XM_006968759.1-1-GENE_exon-XM_006968784.1-1|||n.150850delCinsGATGTATAGTAACTGAGCTAATTTTTTAAATAATACAAATTGATTATCTTCATCTGTATGGATATATGTCCGATTTTGGAGCGACGGATGGAATACTGTAGTAGTGCTCATGCAGTTCCCATTCGATGGCGCGCAGAGTGCACTCAACGACGGCTAGGTATGCATTCAACAAAGGCGAAGTGTATGCATTGAATCAAATAAGAAGTGATACTTTTTTCATTTCCGAGAAAAATGGCCGAAAGCAGTGCCCTTTCTTGTGAAATCGCCATTCGTGGCTTGCTCTATTCCCTTACTGAGCATTCCATGTGCCTGTTAGGTTTATAGACTGTACAAGAACTTTGCCCGTTAGAAAGCGCCCTTCCCTTTCTCCACCTATTGACTCAGTAGTTCGGGGCTGGGCTATTGGAAGTATATTCTATTTACTTGGATTGCTTGGAATGCATAGAAAGGTTCTCCTCTTCTAGACGAAATTCTTGCACATTAGTGGGCAGTTTGTATCGCTGTTTCGGGAAGTATCTAAGTTGCTCGCGGCCAGCGGAAGTAGAACTTCGTATACTTTCTTCTCTGTGTTTTCTTTTCTTCTTCTTCTTCTTCTTTCTTCCTTTCTTCCTTTGTTTTATTTTCTTTTTTGGCAGATAATACATGAATGAACATCGAAAATGGATGAACAATCTTGGAAAGAGGTGCCTGATGACACCAGCACCAGCACCAGCACCGAAAATCGCCCTACTCCTACGACAACCCCCTCTACCGGTTCTGAGTCTAAGCACCGGAGAGGTAAATGCACACAGAAAGATGACATTTCTCGCTCAGAACTCCAACCCGGAGATGGAGGGCTGTTTTTAATTCGAACTCGACAAGAGCCGCACCTCTATCTCTCTTTAAGCTATGGAAAGCTGGAGATTTTGCCTCTTCCCACCGGTGGCAGTTACTGGGAGTGTGTTAAGAAAGACGGCTGGTTTGGCCTTCGCAACACCGTCTCAGGCGGGTTCATTAGTCACGACAATAAAGGCCGAATTTGCGTGAAGGATCAATACCTCACTTCCCATGAGTATTTTACGGATTGTAGGCATCCGGATGGTGGCTATATACTGAAGCAATTAAAGACCCCTACCAATGAACTAGAAGAGTCTATCTTGAAAGAACAGGGACCATTGGGTTGTATACTGAAGCACTTTATGGGACGTTCCAATGAATTAATGGAAGTGTCTATCTCAAAAGATGAGGAATCATTGGTCCACCAGAGGGAAGGAGGAACGGCCTGGGATTTCATCGACGAAATACACATTAGGCAATATACGTGGCTTTATTGCCCCGGCATGAAATCTGAGGAGATACGGTCTCTACCAGGCTAATTTTGCTCTACGTGCGAGGATAAAATAAAACAAATTTTCATTCGGGCAATAAGCTGAGATTCAGCCTCATGGCCAATGTCAAAACAGGAAAAAGGCATTGCTATGGCACTCCGGCGCTTCGTTAGGAAACTGCATGTTGCGTATTGTTATCTTGGCTGATGATTTCGGGCTTATAGTCGGTGCATGCCGAAGGCAAGCGGCAGCGGACTCTGTGTCACTAGATTGATGCCATCTCAGCATGATGAGGGACGAATACGTTCAGAACAAGTTCTGGATGAAGCAAGTCTGGGCCAAGGCAGAACTGGCTTAGGCGGAGGACTGGTAGTGCGTCAGGGAATGGACCGGAGGACCGTCAGTGGCTTGTTTGACCTTTTGGGCGCTACTTTGCAAGTGTGTAGATGATTGAGTGCTTGTACTGTATCAGTTACACCTGATCTGTAAATGGCTGTCGTTTGTGTGTAAACTTAATGCTCTTGGAAACGGGCATTAATATTATTGTATAACAAGAGGCCAGACACTTATTTCCTGTGAGGGCCTGGATGCGTAAGCGTGGCACAGCTAAAAGAGCGAAAAGCCGCTTCAAGCCTTTACTTCCTTTGGGGGAAAAGTAAGCCTGGGCATCATTTTCTTAACGTTGCTTTTTGTAGTAATGCATTAGCTAAACAAAACTGCTTTTCCTTTTGGACTGAGGGAGATGATAAGTGGTAGGTAAATACTGGCAAGGAGCAGAGGGTTAGAAACCTCTTGAGTACCTACAGTAGCATCATGCTACCTTGCTTGTGTAGCTGCCGCGCATGGCTCAATGTTAAAGATGTAGGTGCTTATCAGTAGTTTCTTAACGCCAGTTACGATTGGACTATTAATATGTGTACACAATTTAAGCTAAATATATAGCACGATTATATCAAGGGAAAAAGTATTGCATTGCGGCCGACAAATATTGTCTTCTGTGGGACAGTCAGCCTATCAATAAAGCAGTTTTAGACTTCGCTCACTATTTCCTTACTGTGGTTCCATTGCCATACTTAAAAACAGCCCTTTGGTTTCTTCACGTTACAAGGCTGAGCTACCAAAAGTATATTCGCTTGACCTTAGATCGCTTGGAATGCATGGAAAGCTTCTCCTCTGTTATATGATATAATCACATTGTGGTGGGTAGCTTGTAAATTTGTATGCCCGTTGTCGAAAGATATTTAAGTCGCTGGTAGTTCTTCAAACCTGAACATTGTAAATTACTTTAAAGACACATACATCTCGATAATGGACGAACACTCTTGGCAAGAAGTGTCTGATTATACCAGCACCGGCGCTTCAGAAAACGATAATCTCACACCTATGGACACTCTTTCAATTGCTTCTACATCTTTACCTTTGAGGAGGAGAAAAATGTCTCAAGACAACCACCGTACACGAGCCGTCTTCGCCGTCCAAGCATTGAAGGATCAACCTATTAACCATCCTATTGAAAATAGATCACTCATGATCCGAACTCGAAAAGAGCCGCACCTCTACCTGAGTCTTTGCTATGGAGAGTTGAAATTATCACTCAAACCTAGTTCCGGTAGCTTCTGGTACTGTGTCAGACGGGCGGCTGGCATGCTTTCTGCAATACTGCCTCCGGCACGTACCTTGGTATTAACGGTGCCGCGAACACAATTTGCGCGGGACAGCATCACTGTTCGCCCAAGGTTTATCTTACGGTAGATAGGGACGTGAATGGGGGCTGCATTCTAAATGTATTTAGAGAAGCTACTAATCATCTACTGCAATTGTCTGTCTCGAAAGATAGGAAATCATTGTCCATATTGGAGCCCGTGGGGGAGACCTGGGATTTGATCGAAATCAGGTACGTTTGCGCATCCCGATATGGCGCCTGAGAGATTGCGATGGGGGTTTTTACAAGCTGATGTTAATCTAGTGACGTACAACTTGGGTGCTGAAATTAATTAATACAACTTTTAATTATGTCAAAATCCGTTCAATCATGTGCAAGGTCAATGTACAGCGGCCAAAAAGGGCACAAGTTCAAACCGAAGCTGAAAGGCAGCCATTCCATTCATAGATTCAAACTGTCTTTGGCAGAAATGGGAGGTCTCTACCAGTATAAACATCATTATATGCAAATCACGTTAAGCCTAATCACCACATTTGCGTTTATGATGAAGTGCTAGGCATGATCTTGGGAGACGATATAAGGTAGAAAATATGGCTGTAGTATCTCCATAACGCTGTTTGGCAAGCTATCATTCATGGTCTCATAGAGAGCCTAATTACGCGTCGCTGTCACGGCTGAGGGTGCTGGGCTTGGAGTTAGCCATAGAGTCAACCATGGGCGCGTTCAAGCGGTATATTGATGTCAGAGTGATTATGCAATATATTGTGTGCGACCAGAACAAGCTCTTGTCTGGAGTGAAGCACAAGCTGGGTTGGGCTGAGGGCTGATAAAAATACGTCAGATCGATAACGCAATGGGCTCGGACGGTCAGTGAGTGGCTTGGCTATCTCGGCGCTGCTCTGCATGAGTGTATACAATTGAGTTTGTACCGTATCAGTTGGACCTGATTAATCCATGGTTGTCATTTTTAAATTGGCGACTGCGGAAATGACCATTCTATGGGTTTGTAATATTTTGTTATATAATTATTTTGAACTGAGAGGGGTGGGAAGTCGTATGTCAATAAGCTCTGCTGTTCTAGCATTTGAAATTTGCTCGCTATACTGCAGTGCTTCGAGCACCGAGGGACCTATCAATAGCTTGACAACACCTGTTTCGCTGTCTCCCAACAAGGCAATGTTTCATATAAACATATGAAAGGCTTTATACCGCGTCAAGAAAAAAGTATTACATTACAGCCGATATAGTTCTCCGTGGGAAAGGTTGGCCTAAGACCAAAGCAGACTTGGGCTTCACCCACTGTTCTAGACCCGAGCGTGTACCTGAGCGATATCCTTAGCTGCCCATCTCCCGTTCCTGGACTGTCCCCAGCCATCTTATTTTCAGCTACCAGCAACAGTGAGAGACGAATACAGCAATGCCAGCCACCTCGCAAGCGAAAACCGCCATACCGCCCTCTATTATCAACATGGCAGCCCCTCCTCGCCCACTACGAGTTTGCAGTCGTAACGCGCGCACTTGCATGTACAGGAGTTGCCGCATCGCATCGGTTGGGCCGCAGCCGTAGCACGGGCTGATCCTCTTCTTCTTCCTCTCCTTCTTTTTCTCCTTCTTTTCATCTGTCACTTTTGATTCTTCTTTGAGCATTCTTCATAGGCGGTGAGCGTCGATAGCCTCCAACGCAAGCATCCCGGTTCACGCCTCACCATCCCCCTCCATCGACCGACGCACATGCAAGGGGACGACTGCTTCGACCGACATTCCTCAGCCAGATTCATCAATCAGTGCTCGACACGCTTCATCCACATCCGCGCCCGCAGTGGGGGGCTTGGGCTCTTGCACAGCAGCTGGTTGGGCGCTCAAGCAGGCCCTGAGGGGGAACCCGCATCGAGGACCCGGCATCCGACAGGGCGGCAGGGGCAGTTGATCGCCTCTGTTCTCTTCTAGTGCTCGGTACTGCCTTGTGCCGGTAGTGCCTATTGCAGAGGACTTGCACGACTGCGAGATACGCAAATCAGACGGTCTGTGGGTGGCCTGCCGGAAGAAGAACAAAGAAGCACGAGAGAAGCTCCACACCGCATCACCTATCGGAACCAACAAGGCCCAGATCCGGTCAGCTGTGGCCCCTTGGAGTTTTCTCCTGCTCTCTGGCTATATACGCAGACTGGTCCTCTCCGACATTGTTATACACAGACGACCAGAAAGCACTTCCCACTACAGTGATTGATCCCTCGAATCCCGGCGAACCAGACAAATCCTACCCGCCTCGATACGCGATTCGAAAGACGATTGAACAAAGGAACACGGAGAACCGATTGAGAATTCTAAAGAGCGTTGGAGCTTATAAGT||||||,GATGTATAGTAACTGAGCTAATTTTTTAAATAATACAAATTGATTATCTTCATCTGTATGGATATATGTCCGATTTTGGAGCGACGGATGGAATACTGTAGTAGTGCTCATGCAGTTCCCATTCGATGGCGCGCAGAGTGCACTCAACGACGGCTAGGTATGCATTCAACAAAGGCGAAGTGTATGCATTGAATCAAATAAGAAGTGATACTTTTTTCATTTCCGAGAAAAATGGCCGAAAGCAGTGCCCTTTCTTGTGAAATCGCCATTCGTGGCTTGCTCTATTCCCTTACTGAGCATTCCATGTGCCTGTTAGGTTTATAGACTGTACAAGAACTTTGCCCGTTAGAAAGCGCCCTTCCCTTTCTCCACCTATTGACTCAGTAGTTCGGGGCTGGGCTATTGGAAGTATATTCTATTTACTTGGATTGCTTGGAATGCATAGAAAGGTTCTCCTCTTCTAGACGAAATTCTTGCACATTAGTGGGCAGTTTGTATCGCTGTTTCGGGAAGTATCTAAGTTGCTCGCGGCCAGCGGAAGTAGAACTTCGTATACTTTCTTCTCTGTGTTTTCTTTTCTTCTTCTTCTTCTTCTTTCTTCCTTTCTTCCTTTGTTTTATTTTCTTTTTTGGCAGATAATACATGAATGAACATCGAAAATGGATGAACAATCTTGGAAAGAGGTGCCTGATGACACCAGCACCAGCACCAGCACCGAAAATCGCCCTACTCCTACGACAACCCCCTCTACCGGTTCTGAGTCTAAGCACCGGAGAGGTAAATGCACACAGAAAGATGACATTTCTCGCTCAGAACTCCAACCCGGAGATGGAGGGCTGTTTTTAATTCGAACTCGACAAGAGCCGCACCTCTATCTCTCTTTAAGCTATGGAAAGCTGGAGATTTTGCCTCTTCCCACCGGTGGCAGTTACTGGGAGTGTGTTAAGAAAGACGGCTGGTTTGGCCTTCGCAACACCGTCTCAGGCGGGTTCATTAGTCACGACAATAAAGGCCGAATTTGCGTGAAGGATCAATACCTCACTTCCCATGAGTATTTTACGGATTGTAGGCATCCGGATGGTGGCTATATACTGAAGCAATTAAAGACCCCTACCAATGAACTAGAAGAGTCTATCTTGAAAGAACAGGGACCATTGGGTTGTATACTGAAGCACTTTATGGGACGTTCCAATGAATTAATGGAAGTGTCTATCTCAAAAGATGAGGAATCATTGGTCCACCAGAGGGAAGGAGGAACGGCCTGGGATTTCATCGACGAAATACACATTAGGCAATATACGTGGCTTTATTGCCCCGGCATGAAATCTGAGGAGATACGGTCTCTACCAGGCTAATTTTGCTCTACGTGCGAGGATAAAATAAAACAAATTTTCATTCGGGCAATAAGCTGAGATTCAGCCTCATGGCCAATGTCAAAACAGGAAAAAGGCATTGCTATGGCACTCCGGCGCTTCGTTAGGAAACTGCATGTTGCGTATTGTTATCTTGGCTGATGATTTCGGGCTTATAGTCGGTGCATGCCGAAGGCAAGCGGCAGCGGACTCTGTGTCACTAGATTGATGCCATCTCAGCATGATGAGGGACGAATACGTTCAGAACAAGTTCTGGATGAAGCAAGTCTGGGCCAAGGCAGAACTGGCTTAGGCGGAGGACTGGTAGTGCGTCAGGGAATGGACCGGAGGACCGTCAGTGGCTTGTTTGACCTTTTGGGCGCTACTTTGCAAGTGTGTAGATGATTGAGTGCTTGTACTGTATCAGTTACACCTGATCTGTAAATGGCTGTCGTTTGTGTGTAAACTTAATGCTCTTGGAAACGGGCATTAATATTATTGTATAACAAGAGGCCAGACACTTATTTCCTGTGAGGGCCTGGATGCGTAAGCGTGGCACAGCTAAAAGAGCGAAAAGCCGCTTCAAGCCTTTACTTCCTTTGGGGGAAAAGTAAGCCTGGGCATCATTTTCTTAACGTTGCTTTTTGTAGTAATGCATTAGCTAAACAAAACTGCTTTTCCTTTTGGACTGAGGGAGATGATAAGTGGTAGGTAAATACTGGCAAGGAGCAGAGGGTTAGAAACCTCTTGAGTACCTACAGTAGCATCATGCTACCTTGCTTGTGTAGCTGCCGCGCATGGCTCAATGTTAAAGATGTAGGTGCTTATCAGTAGTTTCTTAACGCCAGTTACGATTGGACTATTAATATGTGTACACAATTTAAGCTAAATATATAGCACGATTATATCAAGGGAAAAAGTATTGCATTGCGGCCGACAAATATTGTCTTCTGTGGGACAGTCAGCCTATCAATAAAGCAGTTTTAGACTTCGCTCACTATTTCCTTACTGTGGTTCCATTGCCATACTTAAAAACAGCCCTTTGGTTTCTTCACGTTACAAGGCTGAGCTACCAAAAGTATATTCGCTTGACCTTAGATCGCTTGGAATGCATGGAAAGCTTCTCCTCTGTTATATGATATAATCACATTGTGGTGGGTAGCTTGTAAATTTGTATGCCCGTTGTCGAAAGATATTTAAGTCGCTGGTAGTTCTTCAAACCTGAACATTGTAAATTACTTTAAAGACACATACATCTCGATAATGGACGAACACTCTTGGCAAGAAGTGTCTGATTATACCAGCACCGGCGCTTCAGAAAACGATAATCTCACACCTATGGACACTCTTTCAATTGCTTCTACATCTTTACCTTTGAGGAGGAGAAAAATGTCTCAAGACAACCACCGTACACGAGCCGTCTTCGCCGTCCAAGCATTGAAGGATCAACCTATTAACCATCCTATTGAAAATAGATCACTCATGATCCGAACTCGAAAAGAGCCGCACCTCTACCTGAGTCTTTGCTATGGAGAGTTGAAATTATCACTCAAACCTAGTTCCGGTAGCTTCTGGTACTGTGTCAGACGGGCGGCTGGCATGCTTTCTGCAATACTGCCTCCGGCACGTACCTTGGTATTAACGGTGCCGCGAACACAATTTGCGCGGGACAGCATCACTGTTCGCCCAAGGTTTATCTTACGGTAGATAGGGACGTGAATGGGGGCTGCATTCTAAATGTATTTAGAGAAGCTACTAATCATCTACTGCAATTGTCTGTCTCGAAAGATAGGAAATCATTGTCCATATTGGAGCCCGTGGGGGAGACCTGGGATTTGATCGAAATCAGGTACGTTTGCGCATCCCGATATGGCGCCTGAGAGATTGCGATGGGGGTTTTTACAAGCTGATGTTAATCTAGTGACGTACAACTTGGGTGCTGAAATTAATTAATACAACTTTTAATTATGTCAAAATCCGTTCAATCATGTGCAAGGTCAATGTACAGCGGCCAAAAAGGGCACAAGTTCAAACCGAAGCTGAAAGGCAGCCATTCCATTCATAGATTCAAACTGTCTTTGGCAGAAATGGGAGGTCTCTACCAGTATAAACATCATTATATGCAAATCACGTTAAGCCTAATCACCACATTTGCGTTTATGATGAAGTGCTAGGCATGATCTTGGGAGACGATATAAGGTAGAAAATATGGCTGTAGTATCTCCATAACGCTGTTTGGCAAGCTATCATTCATGGTCTCATAGAGAGCCTAATTACGCGTCGCTGTCACGGCTGAGGGTGCTGGGCTTGGAGTTAGCCATAGAGTCAACCATGGGCGCGTTCAAGCGGTATATTGATGTCAGAGTGATTATGCAATATATTGTGTGCGACCAGAACAAGCTCTTGTCTGGAGTGAAGCACAAGCTGGGTTGGGCTGAGGGCTGATAAAAATACGTCAGATCGATAACGCAATGGGCTCGGACGGTCAGTGAGTGGCTTGGCTATCTCGGCGCTGCTCTGCATGAGTGTATACAATTGAGTTTGTACCGTATCAGTTGGACCTGATTAATCCATGGTTGTCATTTTTAAATTGGCGACTGCGGAAATGACCATTCTATGGGTTTGTAATATTTTGTTATATAATTATTTTGAACTGAGAGGGGTGGGAAGTCGTATGTCAATAAGCTCTGCTGTTCTAGCATTTGAAATTTGCTCGCTATACTGCAGTGCTTCGAGCACCGAGGGACCTATCAATAGCTTGACAACACCTGTTTCGCTGTCTCCCAACAAGGCAATGTTTCATATAAACATATGAAAGGCTTTATACCGCGTCAAGAAAAAAGTATTACATTACAGCCGATATAGTTCTCCGTGGGAAAGGTTGGCCTAAGACCAAAGCAGACTTGGGCTTCACCCACTGTTCTAGACCCGAGCGTGTACCTGAGCGATATCCTTAGCTGCCCATCTCCCGTTCCTGGACTGTCCCCAGCCATCTTATTTTCAGCTACCAGCAACAGTGAGAGACGAATACAGCAATGCCAGCCACCTCGCAAGCGAAAACCGCCATACCGCCCTCTATTATCAACATGGCAGCCCCTCCTCGCCCACTACGAGTTTGCAGTCGTAACGCGCGCACTTGCATGTACAGGAGTTGCCGCATCGCATCGGTTGGGCCGCAGCCGTAGCACGGGCTGATCCTCTTCTTCTTCCTCTCCTTCTTTTTCTCCT
CTTTTCATCTGTCACTTTTGATTCTTCTTTGAGCATTCTTCATAGGCGGTGAGCGTCGATAGCCTCCAACGCAAGCATCCCGGTTCACGCCTCACCATCCCCCTCCATCGACCGACGCACATGCAAGGGGACGACTGCTTCGACCGACATTCCTCAGCCAGATTCATCAATCAGTGCTCGACACGCTTCATCCACATCCGCGCCCGCAGTGGGGGGCTTGGGCTCTTGCACAGCAGCTGGTTGGGCGCTCAAGCAGGCCCTGAGGGGGAACCCGCATCGAGGACCCGGCATCCGACAGGGCGGCAGGGGCAGTTGATCGCCTCTGTTCTCTTCTAGTGCTCGGTACTGCCTTGTGCCGGTAGTGCCTATTGCAGAGGACTTGCACGACTGCGAGATACGCAAATCAGACGGTCTGTGGGTGGCCTGCCGGAAGAAGAACAAAGAAGCACGAGAGAAGCTCCACACCGCATCACCTATCGGAACCAACAAGGCCCAGATCCGGTCAGCTGTGGCCCCTTGGAGTTTTCTCCTGCTCTCTGGCTATATACGCAGACTGGTCCTCTCCGACATTGTTATACACAGACGACCAGAAAGCACTTCCCACTACAGTGATTGATCCCTCGAATCCCGGCGAACCAGACAAATCCTACCCGCCTCGATACGCGATTCGAAAGACGATTGAACAAAGGAACACGGAGAACCGATTGAGAATTCTAAAGAGCGTTGGAGCTTATAAGT|intergenic_region|MODIFIER|exon-XM_006968759.1-1-exon-XM_006968784.1-1|GENE_exon-XM_006968759.1-1-GENE_exon-XM_006968784.1-1|intergenic_region|GENE_exon-XM_006968759.1-1-GENE_exon-XM_006968784.1-1|||n.150849_150850insGATGTATAGTAACTGAGCTAATTTTTTAAATAATACAAATTGATTATCTTCATCTGTATGGATATATGTCCGATTTTGGAGCGACGGATGGAATACTGTAGTAGTGCTCATGCAGTTCCCATTCGATGGCGCGCAGAGTGCACTCAACGACGGCTAGGTATGCATTCAACAAAGGCGAAGTGTATGCATTGAATCAAATAAGAAGTGATACTTTTTTCATTTCCGAGAAAAATGGCCGAAAGCAGTGCCCTTTCTTGTGAAATCGCCATTCGTGGCTTGCTCTATTCCCTTACTGAGCATTCCATGTGCCTGTTAGGTTTATAGACTGTACAAGAACTTTGCCCGTTAGAAAGCGCCCTTCCCTTTCTCCACCTATTGACTCAGTAGTTCGGGGCTGGGCTATTGGAAGTATATTCTATTTACTTGGATTGCTTGGAATGCATAGAAAGGTTCTCCTCTTCTAGACGAAATTCTTGCACATTAGTGGGCAGTTTGTATCGCTGTTTCGGGAAGTATCTAAGTTGCTCGCGGCCAGCGGAAGTAGAACTTCGTATACTTTCTTCTCTGTGTTTTCTTTTCTTCTTCTTCTTCTTCTTTCTTCCTTTCTTCCTTTGTTTTATTTTCTTTTTTGGCAGATAATACATGAATGAACATCGAAAATGGATGAACAATCTTGGAAAGAGGTGCCTGATGACACCAGCACCAGCACCAGCACCGAAAATCGCCCTACTCCTACGACAACCCCCTCTACCGGTTCTGAGTCTAAGCACCGGAGAGGTAAATGCACACAGAAAGATGACATTTCTCGCTCAGAACTCCAACCCGGAGATGGAGGGCTGTTTTTAATTCGAACTCGACAAGAGCCGCACCTCTATCTCTCTTTAAGCTATGGAAAGCTGGAGATTTTGCCTCTTCCCACCGGTGGCAGTTACTGGGAGTGTGTTAAGAAAGACGGCTGGTTTGGCCTTCGCAACACCGTCTCAGGCGGGTTCATTAGTCACGACAATAAAGGCCGAATTTGCGTGAAGGATCAATACCTCACTTCCCATGAGTATTTTACGGATTGTAGGCATCCGGATGGTGGCTATATACTGAAGCAATTAAAGACCCCTACCAATGAACTAGAAGAGTCTATCTTGAAAGAACAGGGACCATTGGGTTGTATACTGAAGCACTTTATGGGACGTTCCAATGAATTAATGGAAGTGTCTATCTCAAAAGATGAGGAATCATTGGTCCACCAGAGGGAAGGAGGAACGGCCTGGGATTTCATCGACGAAATACACATTAGGCAATATACGTGGCTTTATTGCCCCGGCATGAAATCTGAGGAGATACGGTCTCTACCAGGCTAATTTTGCTCTACGTGCGAGGATAAAATAAAACAAATTTTCATTCGGGCAATAAGCTGAGATTCAGCCTCATGGCCAATGTCAAAACAGGAAAAAGGCATTGCTATGGCACTCCGGCGCTTCGTTAGGAAACTGCATGTTGCGTATTGTTATCTTGGCTGATGATTTCGGGCTTATAGTCGGTGCATGCCGAAGGCAAGCGGCAGCGGACTCTGTGTCACTAGATTGATGCCATCTCAGCATGATGAGGGACGAATACGTTCAGAACAAGTTCTGGATGAAGCAAGTCTGGGCCAAGGCAGAACTGGCTTAGGCGGAGGACTGGTAGTGCGTCAGGGAATGGACCGGAGGACCGTCAGTGGCTTGTTTGACCTTTTGGGCGCTACTTTGCAAGTGTGTAGATGATTGAGTGCTTGTACTGTATCAGTTACACCTGATCTGTAAATGGCTGTCGTTTGTGTGTAAACTTAATGCTCTTGGAAACGGGCATTAATATTATTGTATAACAAGAGGCCAGACACTTATTTCCTGTGAGGGCCTGGATGCGTAAGCGTGGCACAGCTAAAAGAGCGAAAAGCCGCTTCAAGCCTTTACTTCCTTTGGGGGAAAAGTAAGCCTGGGCATCATTTTCTTAACGTTGCTTTTTGTAGTAATGCATTAGCTAAACAAAACTGCTTTTCCTTTTGGACTGAGGGAGATGATAAGTGGTAGGTAAATACTGGCAAGGAGCAGAGGGTTAGAAACCTCTTGAGTACCTACAGTAGCATCATGCTACCTTGCTTGTGTAGCTGCCGCGCATGGCTCAATGTTAAAGATGTAGGTGCTTATCAGTAGTTTCTTAACGCCAGTTACGATTGGACTATTAATATGTGTACACAATTTAAGCTAAATATATAGCACGATTATATCAAGGGAAAAAGTATTGCATTGCGGCCGACAAATATTGTCTTCTGTGGGACAGTCAGCCTATCAATAAAGCAGTTTTAGACTTCGCTCACTATTTCCTTACTGTGGTTCCATTGCCATACTTAAAAACAGCCCTTTGGTTTCTTCACGTTACAAGGCTGAGCTACCAAAAGTATATTCGCTTGACCTTAGATCGCTTGGAATGCATGGAAAGCTTCTCCTCTGTTATATGATATAATCACATTGTGGTGGGTAGCTTGTAAATTTGTATGCCCGTTGTCGAAAGATATTTAAGTCGCTGGTAGTTCTTCAAACCTGAACATTGTAAATTACTTTAAAGACACATACATCTCGATAATGGACGAACACTCTTGGCAAGAAGTGTCTGATTATACCAGCACCGGCGCTTCAGAAAACGATAATCTCACACCTATGGACACTCTTTCAATTGCTTCTACATCTTTACCTTTGAGGAGGAGAAAAATGTCTCAAGACAACCACCGTACACGAGCCGTCTTCGCCGTCCAAGCATTGAAGGATCAACCTATTAACCATCCTATTGAAAATAGATCACTCATGATCCGAACTCGAAAAGAGCCGCACCTCTACCTGAGTCTTTGCTATGGAGAGTTGAAATTATCACTCAAACCTAGTTCCGGTAGCTTCTGGTACTGTGTCAGACGGGCGGCTGGCATGCTTTCTGCAATACTGCCTCCGGCACGTACCTTGGTATTAACGGTGCCGCGAACACAATTTGCGCGGGACAGCATCACTGTTCGCCCAAGGTTTATCTTACGGTAGATAGGGACGTGAATGGGGGCTGCATTCTAAATGTATTTAGAGAAGCTACTAATCATCTACTGCAATTGTCTGTCTCGAAAGATAGGAAATCATTGTCCATATTGGAGCCCGTGGGGGAGACCTGGGATTTGATCGAAATCAGGTACGTTTGCGCATCCCGATATGGCGCCTGAGAGATTGCGATGGGGGTTTTTACAAGCTGATGTTAATCTAGTGACGTACAACTTGGGTGCTGAAATTAATTAATACAACTTTTAATTATGTCAAAATCCGTTCAATCATGTGCAAGGTCAATGTACAGCGGCCAAAAAGGGCACAAGTTCAAACCGAAGCTGAAAGGCAGCCATTCCATTCATAGATTCAAACTGTCTTTGGCAGAAATGGGAGGTCTCTACCAGTATAAACATCATTATATGCAAATCACGTTAAGCCTAATCACCACATTTGCGTTTATGATGAAGTGCTAGGCATGATCTTGGGAGACGATATAAGGTAGAAAATATGGCTGTAGTATCTCCATAACGCTGTTTGGCAAGCTATCATTCATGGTCTCATAGAGAGCCTAATTACGCGTCGCTGTCACGGCTGAGGGTGCTGGGCTTGGAGTTAGCCATAGAGTCAACCATGGGCGCGTTCAAGCGGTATATTGATGTCAGAGTGATTATGCAATATATTGTGTGCGACCAGAACAAGCTCTTGTCTGGAGTGAAGCACAAGCTGGGTTGGGCTGAGGGCTGATAAAAATACGTCAGATCGATAACGCAATGGGCTCGGACGGTCAGTGAGTGGCTTGGCTATCTCGGCGCTGCTCTGCATGAGTGTATACAATTGAGTTTGTACCGTATCAGTTGGACCTGATTAATCCATGGTTGTCATTTTTAAATTGGCGACTGCGGAAATGACCATTCTATGGGTTTGTAATATTTTGTTATATAATTATTTTGAACTGAGAGGGGTGGGAAGTCGTATGTCAATAAGCTCTGCTGTTCTAGCATTTGAAATTTGCTCGCTATACTGCAGTGCTTCGAGCACCGAGGGACCTATCAATAGCTTGACAACACCTGTTTCGCTGTCTCCCAACAAGGCAATGTTTCATATAAACATATGAAAGGCTTTATACCGCGTCAAGAAAAAAGTATTACATTACAGCCGATATAGTTCTCCGTGGGAAAGGTTGGCCTAAGACCAAAGCAGACTTGGGCTTCACCCACTGTTCTAGACCCGAGCGTGTACCTGAGCGATATCCTTAGCTGCCCATCTCCCGTTCCTGGACTGTCCCCAGCCATCTTATTTTCAGCTACCAGCAACAGTGAGAGACGAATACAGCAATGCCAGCCACCTCGCAAGCGAAAACCGCCATACCGCCCTCTATTATCAACATGGCAGCCCCTCCTCGCCCACTACGAGTTTGCAGTCGTAACGCGCGCACTTGCATGTACAGGAGTTGCCGCATCGCATCGGTTGGGCCGCAGCCGTAGCACGGGCTGATCCTCTTCTTCTTCCTCTCCTTCTTTTTCTCCTTCTTTTCATCTGTCACTTTTGATTCTTCTTTGAGCATTCTTCATAGGCGGTGAGCGTCGATAGCCTCCAACGCAAGCATCCCGGTTCACGCCTCACCATCCCCCTCCATCGACCGACGCACATGCAAGGGGACGACTGCTTCGACCGACATTCCTCAGCCAGATTCATCAATCAGTGCTCGACACGCTTCATCCACATCCGCGCCCGCAGTGGGGGGCTTGGGCTCTTGCACAGCAGCTGGTTGGGCGCTCAAGCAGGCCCTGAGGGGGAACCCGCATCGAGGACCCGGCATCCGACAGGGCGGCAGGGGCAGTTGATCGCCTCTGTTCTCTTCTAGTGCTCGGTACTGCCTTGTGCCGGTAGTGCCTATTGCAGAGGACTTGCACGACTGCGAGATACGCAAATCAGACGGTCTGTGGGTGGCCTGCCGGAAGAAGAACAAAGAAGCACGAGAGAAGCTCCACACCGCATCACCTATCGGAACCAACAAGGCCCAGATCCGGTCAGCTGTGGCCCCTTGGAGTTTTCTCCTGCTCTCTGGCTATATACGCAGACTGGTCCTCTCCGACATTGTTATACACAGACGACCAGAAAGCACTTCCCACTACAGTGATTGATCCCTCGAATCCCGGCGAACCAGACAAATCCTACCCGCCTCGATACGCGATTCGAAAGACGATTGAACAAAGGAACACGGAGAACCGATTGAGAATTCTAAAGAGCGTTGGAGCTTATAAGT||||||,GATGTATAGTAACTGAGCTAATTTTTTAAATAATACAAATTGATTATCTTCATCTGTATGGATATATGTCCGATTTTGGAGCGACGGATGGAATACTGTAGTAGTGCTCATGCAGTTCCCATTCGATGGCGCGCAGAGTGCACTCAACGACGGCTAGGTATGCATTCAACAAAGGCGAAGTGTATGCATTGAATCAAATAAGAAGTGATACTTTTTTCATTTCCGAGAAAAATGGCCGAAAGCAGTGCCCTTTCTTGTGAAATCGCCATTCGTGGCTTGCTCTATTCCCTTACTGAGCATTCCATGTGCCTGTTAGGTTTATAGACTGTACAAGAACTTTGCCCGTTAGAAAGCGCCCTTCCCTTTCTCCACCTATTGACTCAGTAGTTCGGGGCTGGGCTATTGGAAGTATATTCTATTTACTTGGATTGCTTGGAATGCATAGAAAGGTTCTCCTCTTCTAGACGAAATTCTTGCACATTAGTGGGCAGTTTGTATCGCTGTTTCGGGAAGTATCTAAGTTGCTCGCGGCCAGCGGAAGTAGAACTTCGTATACTTTCTTCTCTGTGTTTTCTTTTCTTCTTCTTCTTCTTCTTTCTTCCTTTCTTCCTTTGTTTTATTTTCTTTTTTGGCAGATAATACATGAATGAACATCGAAAATGGATGAACAATCTTGGAAAGAGGTGCCTGATGACACCAGCACCAGCACCAGCACCGAAAATCGCCCTACTCCTACGACAACCCCCTCTACCGGTTCTGAGTCTAAGCACCGGAGAGGTAAATGCACACAGAAAGATGACATTTCTCGCTCAGAACTCCAACCCGGAGATGGAGGGCTGTTTTTAATTCGAACTCGACAAGAGCCGCACCTCTATCTCTCTTTAAGCTATGGAAAGCTGGAGATTTTGCCTCTTCCCACCGGTGGCAGTTACTGGGAGTGTGTTAAGAAAGACGGCTGGTTTGGCCTTCGCAACACCGTCTCAGGCGGGTTCATTAGTCACGACAATAAAGGCCGAATTTGCGTGAAGGATCAATACCTCACTTCCCATGAGTATTTTACGGATTGTAGGCATCCGGATGGTGGCTATATACTGAAGCAATTAAAGACCCCTACCAATGAACTAGAAGAGTCTATCTTGAAAGAACAGGGACCATTGGGTTGTATACTGAAGCACTTTATGGGACGTTCCAATGAATTAATGGAAGTGTCTATCTCAAAAGATGAGGAATCATTGGTCCACCAGAGGGAAGGAGGAACGGCCTGGGATTTCATCGACGAAATACACATTAGGCAATATACGTGGCTTTATTGCCCCGGCATGAAATCTGAGGAGATACGGTCTCTACCAGGCTAATTTTGCTCTACGTGCGAGGATAAAATAAAACAAATTTTCATTCGGGCAATAAGCTGAGATTCAGCCTCATGGCCAATGTCAAAACAGGAAAAAGGCATTGCTATGGCACTCCGGCGCTTCGTTAGGAAACTGCATGTTGCGTATTGTTATCTTGGCTGATGATTTCGGGCTTATAGTCGGTGCATGCCGAAGGCAAGCGGCAGCGGACTCTGTGTCACTAGATTGATGCCATCTCAGCATGATGAGGGACGAATACGTTCAGAACAAGTTCTGGATGAAGCAAGTCTGGGCCAAGGCAGAACTGGCTTAGGCGGAGGACTGGTAGTGCGTCAGGGAATGGACCGGAGGACCGTCAGTGGCTTGTTTGACCTTTTGGGCGCTACTTTGCAAGTGTGTAGATGATTGAGTGCTTGTACTGTATCAGTTACACCTGATCTGTAAATGGCTGTCGTTTGTGTGTAAACTTAATGCTCTTGGAAACGGGCATTAATATTATTGTATAACAAGAGGCCAGACACTTATTTCCTGTGAGGGCCTGGATGCGTAAGCGTGGCACAGCTAAAAGAGCGAAAAGCCGCTTCAAGCCTTTACTTCCTTTGGGGGAAAAGTAAGCCTGGGCATCATTTTCTTAACGTTGCTTTTTGTAGTAATGCATTAGCTAAACAAAACTGCTTTTCCTTTTGGACTGAGGGAGATGATAAGTGGTAGGTAAATACTGGCAAGGAGCAGAGGGTTAGAAACCTCTTGAGTACCTACAGTAGCATCATGCTACCTTGCTTGTGTAGCTGCCGCGCATGGCTCAATGTTAAAGATGTAGGTGCTTATCAGTAGTTTCTTAACGCCAGTTACGATTGGACTATTAATATGTGTACACAATTTAAGCTAAATATATAGCACGATTATATCAAGGGAAAAAGTATTGCATTGCGGCCGACAAATATTGTCTTCTGTGGGACAGTCAGCCTATCAATAAAGCAGTTTTAGACTTCGCTCACTATTTCCTTACTGTGGTTCCATTGCCATACTTAAAAACAGCCCTTTGGTTTCTTCACGTTACAAGGCTGAGCTACCAAAAGTATATTCGCTTGACCTTAGATCGCTTGGAATGCATGGAAAGCTTCTCCTCTGTTATATGATATAATCACATTGTGGTGGGTAGCTTGTAAATTTGTATGCCCGTTGTCGAAAGATATTTAAGTCGCTGGTAGTTCTTCAAACCTGAACATTGTAAATTACTTTAAAGACACATACATCTCGATAATGGACGAACACTCTTGGCAAGAAGTGTCTGATTATACCAGCACCGGCGCTTCAGAAAACGATAATCTCACACCTATGGACACTCTTTCAATTGCTTCTACATCTTTACCTTTGAGGAGGAGAAAAATGTCTCAAGACAACCACCGTACACGAGCCGTCTTCGCCGTCCAAGCATTGAAGGATCAACCTATTAACCATCCTATTGAAAATAGATCACTCATGATCCGAACTCGAAAAGAGCCGCACCTCTACCTGAGTCTTTGCTATGGAGAGTTGAAATTATCACTCAAACCTAGTTCCGGTAGCTTCTGGTACTGTGTCAGACGGGCGGCTGGCATGCTTTCTGCAATACTGCCTCCGGCACGTACCTTGGTATTAACGGTGCCGCGAACACAATTTGCGCGGGACAGCATCACTGTTCGCCCAAGGTTTATCTTACGGTAGATAGGGACGTGAATGGGGGCTGCATTCTAAATGTATTTAGAGAAGCTACTAATCATCTACTGCAATTGTCTGTCTCGAAAGATAGGAAATCATTGTCCATATTGGAGCCCGTGGGGGAGACCTGGGATTTGATCGAAATCAGGTACGTTTGCGCATCCCGATATGGCGCCTGAGAGATTGCGATGGGGGTTTTTACAAGCTGATGTTAATCTAGTGACGTACAACTTGGGTGCTGAAATTAATTAATACAACTTTTAATTATGTCAAAATCCGTTCAATCATGTGCAAGGTCAATGTACAGCGGCCAAAAAGGGCACAAGTTCAAACCGAAGCTGAAAGGCAGCCATTCCATTCATAGATTCAAACTGTCTTTGGCAGAAATGGGAGGTCTCTACCAGTATAAACATCATTATATGCAAATCACGTTAAGCCTAATCACCACATTTGCGTTTATGATGAAGTGCTAGGCATGATCTTGGGAGACGATATAAGGTAGAAAATATGGCTGTAGTATCTCCATAACGCTGTTTGGCAAGCTATCATTCATGGTCTCATAGAGAGCCTAATTACGCGTCGCTGTCACGGCTGAGGGTGCTGGGCTTGGAGTTAGCCATAGAGTCAACCATGGGCGCGTTCAAGCGGTATATTGATGTCAGAGTGATTATGCAATATATTGTGTGCGACCAGAACAAGCTCTTGTCTGGAGTGAAGCACAAGCTGGGTTGGGCTGAGGGCTGATAAAAATACGTCAGATCGATAACGCAATGGGCTCGGACGGTCAGTGAGTGGCTTGGCTATCTCGGCGCTGCTCTGCATGAGTGTATACAATTGAGTTTGTACCGTATCAGTTGGACCTGATTAATCCATGGTTGTCATTTTTAAATTGGCGACTGCGGAAATGACCATTCTATGGGTTTGTAATATTTTGTTATATAATTATTTTGAACTGAGAGGGGTGGGAAGTCGTATGTCAATAAGCTCTGCTGTTCTAGCATTTGAAATTTGCTCGCTATACTGCAGTGCTTCGAGCACCGAGGGACCTATCAATAGCTTGACAACACCTGTTTCGCTGTCTCCCAACAAGGCAATGTTTCATATAAACATATGAAAGGCTTTATACCGCGTCAAGAAAAAAGTATTACATTACAGCCGATATAGTTCTCCGTGGGAAAGGTTGGCCTAAGACCAAAGCAGACTTGGGCTTCACCCACTGTTCTAGACCCGAGCGTGTACCTGAGCGATATCCTTAGCTGCCCATCTCCCGTTCCTGGACTGTCCCCAGCCATCTTATTTTCAGCTACCAGCAACAGTGAGAGACGAATACAGCAATGCCAGCCACCTCGCAAGCGAAAACCGCCATACCGCCCTCTATTATCAACATGGCAGCCCCTCCTCGCCCACTACGAGTTTGCAGTCGTAACGCGCGCACTTGCATGTACAGGAGTTGCCGCATCGCATCGGTTGGGCCGCAGCCGTAGCACGGGCTGATCCTCTTCTTCTTCCTCTCCTTCTTTTTCTCCTTCTTTTCATCTGTCACTTTTGATTCTTCTTTGAGCATTCTTCATAGGCGGTGAGCGTCGATAGCCTCCAACGCAAGCATCCCGGTTCACGCCTCACCATCCCCCTCCATCGACCGACGCACATGCAAGGGGACGACTGCTTCGACCGACATTCCTCAGCCAGATTCATCAATCAGTGCTCGACACGCTTCATCCACATCCGCGCCCGCAGTGGGGGGCTTGGGCTCTTGCACAGCAGCTGGTTGGGCGCTCAAGCAGGCCCTGAGGGGGAACCCGCATCGAGGACCCGGCATCCGACAGGGCGGCAGGGGCAGTTGATCGCCTCTGTTCTCTTCTAGTGCTCGGTACTGCCTTGTGCCGGTAGTGCCTATTGCAGAGGACTTGCACGACTGCGAGATACGCAAATCAGACGGTCTGTGGGTGGCCTGCCGGAAGAAGAACAAAGAAGCACGAGAGAAGCTCCACACCGCATCACCTATCGGAACCAACAAGGCCCAGATCCGGTCAGCTGTGGCCCCTTGGAGTTTTCTCCTGCTCTCTGGCTATATACGCAGACTGGTCCTCTCCGACATTGTTATACACAGACGACCAGAAAGCACTTCCCACTACAGTGATTGATCCCTCGAATCCCGGCGAACCAGACAAATCCTACCCGCCTCGATACGCGATTCGAAAGACGATTGAACAAAGGAACACGGAGAACCGATTGAGAATTCTAAAGAGCGTTGGAGCTTATAAGT|intergenic_region|MODIFIER|exon-XM_006968759.1-1-exon-XM_006968784.1-1|GENE_exon-XM_006968759.1-1-GENE_exon-XM_006968784.1-1|intergenic_region|GENE_exon-XM_006968759.1-1-GENE_exon-XM_006968784.1-1|||n.150850delTinsGATGTATAGTAACTGAGCTAATTTTTTAAATAATACAAATTGATTATCTTCATCTGTATGGATATATGTCCGATTTTGGAGCGACGGATGGAATACTGTAGTAGTGCTCATGCAGTTCCCATTCGATGGCGCGCAGAGTGCACTCAACGACGGCTAGGTATGCATTCAACAAAGGCGAAGTGTATGCATTGAATCAAATAAGAAGTGATACTTTTTTCATTTCCGAGAAAAATGGCCGAAAGCAGTGCCCTTTCTTGTGAAATCGCCATTCGTGGCTTGCTCTATTCCCTTACTGAGCATTCCATGTGCCTGTTAGGTTTATAGACTGTACAAGAACTTTGCCCGTTAGAAAGCGCCCTTCCCTTTCTCCACCTATTGACTCAGTAGTTCGGGGCTGGGCTATTGGAAGTATATTCTATTTACTTGGATTGCTTGGAATGCATAGAAAGGTTCTCCTCTTCTAGACGAAATTCTTGCACATTAGTGGGCAGTTTGTATCGCTGTTTCGGGAAGTATCTAAGTTGCTCGCGGCCAGCGGAAGTAGAACTTCGTATACTTTCTTCTCTGTGTTTTCTTTTCTTCTTCTTCTTCTTCTTTCTTCCTTTCTTCCTTTGTTTTATTTTCTTTTTTGGCAGATAATACATGAATGAACATCGAAAATGGATGAACAATCTTGGAAAGAGGTGCCTGATGACACCAGCACCAGCACCAGCACCGAAAATCGCCCTACTCCTACGACAACCCCCTCTACCGGTTCTGAGTCTAAGCACCGGAGAGGTAAATGCACACAGAAAGATGACATTTCTCGCTCAGAACTCCAACCCGGAGATGGAGGGCTGTTTTTAATTCGAACTCGACAAGAGCCGCACCTCTATCTCTCTTTAAGCTATGGAAAGCTGGAGATTTTGCCTCTTCCCACCGGTGGCAGTTACTGGGAGTGTGTTAAGAAAGACGGCTGGTTTGGCCTTCGCAACACCGTCTCAGGCGGGTTCATTAGTCACGACAATAAAGGCCGAATTTGCGTGAAGGATCAATACCTCACTTCCCATGAGTATTTTACGGATTGTAGGCATCCGGATGGTGGCTATATACTGAAGCAATTAAAGACCCCTACCAATGAACTAGAAGAGTCTATCTTGAAAGAACAGGGACCATTGGGTTGTATACTGAAGCACTTTATGGGACGTTCCAATGAATTAATGGAAGTGTCTATCTCAAAAGATGAGGAATCATTGGTCCACCAGAGGGAAGGAGGAACGGCCTGGGATTTCATCGACGAAATACACATTAGGCAATATACGTGGCTTTATTGCCCCGGCATGAAATCTGAGGAGATACGGTCTCTACCAGGCTAATTTTGCTCTACGTGCGAGGATAAAATAAAACAAATTTTCATTCGGGCAATAAGCTGAGATTCAGCCTCATGGCCAATGTCAAAACAGGAAAAAGGCATTGCTATGGCACTCCGGCGCTTCGTTAGGAAACTGCATGTTGCGTATTGTTATCTTGGCTGATGATTTCGGGCTTATAGTCGGTGCATGCCGAAGGCAAGCGGCAGCGGACTCTGTGTCACTAGATTGATGCCATCTCAGCATGATGAGGGACGAATACGTTCAGAACAAGTTCTGGATGAAGCAAGTCTGGGCCAAGGCAGAACTGGCTTAGGCGGAGGACTGGTAGTGCGTCAGGGAATGGACCGGAGGACCGTCAGTGGCTTGTTTGACCTTTTGGGCGCTACTTTGCAAGTGTGTAGATGATTGAGTGCTTGTACTGTATCAGTTACACCTGATCTGTAAATGGCTGTCGTTTGTGTGTAAACTTAATGCTCTTGGAAACGGGCATTAATATTATTGTATAACAAGAGGCCAGACACTTATTTCCTGTGAGGGCCTGGATGCGTAAGCGTGGCACAGCTAAAAGAGCGAAAAGCCGCTTCAAGCCTTTACTTCCTTTGGGGGAAAAGTAAGCCTGGGCATCATTTTCTTAACGTTGCTTTTTGTAGTAATGCATTAGCTAAACAAAACTGCTTTTCCTTTTGGACTGAGGGAGATGATAAGTGGTAGGTAAATACTGGCAAGGAGCAGAGGGTTAGAAACCTCTTGAGTACCTACAGTAGCATCATGCTACCTTGCTTGTGTAGCTGCCGCGCATGGCTCAATGTTAAAGATGTAGGTGCTTATCAGTAGTTTCTTAACGCCAGTTACGATTGGACTATTAATATGTGTACACAATTTAAGCTAAATATATAGCACGATTATATCAAGGGAAAAAGTATTGCATTGCGGCCGACAAATATTGTCTTCTGTGGGACAGTCAGCCTATCAATAAAGCAGTTTTAGACTTCGCTCACTATTTCCTTACTGTGGTTCCATTGCCATACTTAAAAACAGCCCTTTGGTTTCTTCACGTTACAAGGCTGAGCTACCAAAAGTATATTCGCTTGACCTTAGATCGCTTGGAATGCATGGAAAGCTTCTCCTCTGTTATATGATATAATCACATTGTGGTGGGTAGCTTGTAAATTTGTATGCCCGTTGTCGAAAGATATTTAAGTCGCTGGTAGTTCTTCAAACCTGAACATTGTAAATTACTTTAAAGACACATACATCTCGATAATGGACGAACACTCTTGGCAAGAAGTGTCTGATTATACCAGCACCGGCGCTTCAGAAAACGATAATCTCACACCTATGGACACTCTTTCAATTGCTTCTACATCTTTACCTTTGAGGAGGAGAAAAATGTCTCAAGACAACCACCGTACACGAGCCGTCTTCGCCGTCCAAGCATTGAAGGATCAACCTATTAACCATCCTATTGAAAATAGATCACTCATGATCCGAACTCGAAAAGAGCCGCACCTCTACCTGAGTCTTTGCTATGGAGAGTTGAAATTATCACTCAAACCTAGTTCCGGTAGCTTCTGGTACTGTGTCAGACGGGCGGCTGGCATGCTTTCTGCAATACTGCCTCCGGCACGTACCTTGGTATTAACGGTGCCGCGAACACAATTTGCGCGGGACAGCATCACTGTTCGCCCAAGGTTTATCTTACGGTAGATAGGGACGTGAATGGGGGCTGCATTCTAAATGTATTTAGAGAAGCTACTAATCATCTACTGCAATTGTCTGTCTCGAAAGATAGGAAATCATTGTCCATATTGGAGCCCGTGGGGGAGACCTGGGATTTGATCGAAATCAGGTACGTTTGCGCATCCCGATATGGCGCCTGAGAGATTGCGATGGGGGTTTTTACAAGCTGATGTTAATCTAGTGACGTACAACTTGGGTGCTGAAATTAATTAATACAACTTTTAATTATGTCAAAATCCGTTCAATCATGTGCAAGGTCAATGTACAGCGGCCAAAAAGGGCACAAGTTCAAACCGAAGCTGAAAGGCAGCCATTCCATTCATAGATTCAAACTGTCTTTGGCAGAAATGGGAGGTCTCTACCAGTATAAACATCATTATATGCAAATCACGTTAAGCCTAATCACCACATTTGCGTTTATGATGAAGTGCTAGGCATGATCTTGGGAGACGATATAAGGTAGAAAATATGGCTGTAGTATCTCCATAACGCTGTTTGGCAAGCTATCATTCATGGTCTCATAGAGAGCCTAATTACGCGTCGCTGTCACGGCTGAGGGTGCTGGGCTTGGAGTTAGCCATAGAGTCAACCATGGGCGCGTTCAAGCGGTATATTGATGTCAGAGTGATTATGCAATATATTGTGTGCGACCAGAACAAGCTCTTGTCTGGAGTGAAGCACAAGCTGGGTTGGGCTGAGGGCTGATAAAAATACGTCAGATCGATAACGCAATGGGCTCGGACGGTCAGTGAGTGGCTTGGCTATCTCGGCGCTGCTCTGCATGAGTGTATACAATTGAGTTTGTACCGTATCAGTTGGACCTGATTAATCCATGGTTGTCATTTTTAAATTGGCGACTGCGGAAATGACCATTCTATGGGTTTGTAATATTTTGTTATATAATTATTTTGAACTGAGAGGGGTGGGAAGTCGTATGTCAATAAGCTCTGCTGTTCTAGCATTTGAAATTTGCTCGCTATACTGCAGTGCTTCGAGCACCGAGGGACCTATCAATAGCTTGACAACACCTGTTTCGCTGTCTCCCAACAAGGCAATGTTTCATATAAACATATGAAAGGCTTTATACCGCGTCAAGAAAAAAGTATTACATTACAGCCGATATAGTTCTCCGTGGGAAAGGTTGGCCTAAGACCAAAGCAGACTTGGGCTTCACCCACTGTTCTAGACCCGAGCGTGTACCTGAGCGATATCCTTAGCTGCCCATCTCCCGTTCCTGGACTGTCCCCAGCCATCTTATTTTCAGCTACCAGCAACAGTGAGAGACGAATACAGCAATGCCAGCCACCTCGCAAGCGAAAACCGCCATACCGCCCTCTATTATCAACATGGCAGCCCCTCCTCGCCCACTACGAGTTTGCAGTCGTAACGCGCGCACTTGCATGTACAGGAGTTGCCGCATCGCATCGGTTGGGCCGCAGCCGTAGCACGGGCTGATCCTCTTCTTCTTCCTCTCCTTCTTTTTCTCCTTCTTTTCATCTGTCACTTTTGATTCTTCTTTGAGCATTCTTCATAGGCGGTGAGCGTCGATAGCCTCCAACGCAAGCATCCCGGTTCACGCCTCACCATCCCCCTCCATCGACCGACGCACATGCAAGGGGACGACTGCTTCGACCGACATTCCTCAGCCAGATTCATCAATCAGTGCTCGACACGCTTCATCCACATCCGCGCCCGCAGTGGGGGGCTTGGGCTCTTGCACAGCAGCTGGTTGGGCGCTCAAGCAGGCCCTGAGGGGGAACCCGCATCGAGGACCCGGCATCCGACAGGGCGGCAGGGGCAGTTGATCGCCTCTGTTCTCTTCTAGTGCTCGGTACTGCCTTGTGCCGGTAGTGCCTATTGCAGAGGACTTGCACGACTGCGAGATACGCAAATCAGACGGTCTGTGGGTGGCCTGCCGGAAGAAGAACAAAGAAGCACGAGAGAAGCTCCACACCGCATCACCTATCGGAACCAACAAGGCCCAGATCCGGTCAGCTGTGGCCCCTTGGAGTTTTCTCCTGCTCTCTGGCTATATACGCAGACTGGTCCTCTCCGACATTGTTATACACAGACGACCAGAAAGCACTTCCCACTACAGTGATTGATCCCTCGAATCCCGGCGAACCAGACAAATCCTACCCGCCTCGATACGCGATTCGAAAGACGATTGAACAAAGGAACACGGAGAACCGATTGAGAATTCTAAAGAGCGTTGGAGCTTATAAGT||||||	GT:DR:DV	1/1:0:45
NW_006711173.1	150851	5164	N	GATGTATAGTAACTGAGCTAATTTTTTAAATAATACAAATTGATTATCTTCATCTGTATGGATATATGTCCGATTTTGGAGCGACGGATGGAATACTGTAGTAGTGCTCATGCAGTTCCCATTCGATGGCGCGCAGAGTGCACTCAACGACGGCTAGGTATGCATTCAACAAAGGCGAAGTGTATGCATTGAATCAAATAAGAAGTGATACTTTTTTCATTTCCGAGAAAAATGGCCGAAAGCAGTGCCCTTTCTTGTGAAATCGCCATTCGTGGCTTGCTCTATTCCCTTACTGAGCATTCCATGTGCCTGTTAGGTTTATAGACTGTACAAGAACTTTGCCCGTTAGAAAGCGCCCTTCCCTTTCTCCACCTATTGACTCAGTAGTTCGGGGCTGGGCTATTGGAAGTATATTCTATTTACTTGGATTGCTTGGAATGCATAGAAAGGTTCTCCTCTTCTAGACGAAATTCTTGCACATTAGTGGGCAGTTTGTATCGCTGTTTCGGGAAGTATCTAAGTTGCTCGCGGCCAGCGGAAGTAGAACTTCGTATACTTTCTTCTCTGTGTTTTCTTTTCTTCTTCTTCTTCTTCTTTCTTCCTTTCTTCCTTTGTTTTATTTTCTTTTTTGGCAGATAATACATGAATGAACATCGAAAATGGATGAACAATCTTGGAAAGAGGTGCCTGATGACACCAGCACCAGCACCAGCACCGAAAATCGCCCTACTCCTACGACAACCCCCTCTACCGGTTCTGAGTCTAAGCACCGGAGAGGTAAATGCACACAGAAGATGACATTTCTCGCTCAGAACTCCAACCCGGAGATGGAGGGCTGTTTTTAATTCGAACTCGACAAGAGCCGCACCTCTATCTCTCTTTAAGCTATGGAAAGCTGGAGATTTTGCCTCTTCCCACCGTGGCAGTTACTGGGAGTGTGTTAAGAAAGACGGCTGGTTTGGCCTTCGCAACACCGTCTCAGGCGGGTTCATTAGTCACGACAATAAAGGCCGAATTTGCGTGAAGGATCAATACCTCACTTCCCATGAGTATTTTACGGATTGTAGGCATCCGGATGGTGGCTATATACTGAAGCAATTAAAGACCCCTACCAATGAACTAGAAGAGTCTATCTTGAAAGAACAGGGACCATTGGGTTGTATACTGAAGCACTTTATGGGACGTTCCAATGAATTAATGGAAGTGTCTATCTCAAAAGATGAGGAATCATTGGTCCACCAGAGGGAAGGAGGAACGGCCTGGGATTTCATCGACGAAATACACATTAGGCAATATACGTGGCTTTATTGCCCCGGCATGAAATCTGAGGAGATACGGTCTCTACCAGGCTAATTTTGCTCTACGTGCGAGGATAAAATAAAACAAATTTTCATTCGGGCAATAAGCTGAGATTCAGCCTCATGGCCAATGTCAAAACAGGAAAAAGGCATTGCTATGGCACTCCGGCGCTTCGTTAGGAAACTGCATGTTGCGTATTGTTATCTTGGCTGATGATTTCGGGCTTATAGTCGGTGCATGCCGAAGGCAAGCGGCAGCGGACTCTGTGTCACTAGATTGATGCCATCTCAGCATGATGAGGGACGAATACGTTCAGAACAAGTTCTGGATGAAGCAAGTCTGGGCCAAGGCAGAACTGGCTTAGGCGGAGGACTGGTAGTGCGTCAGGGAATGGACGGAGGACCGTCAGTGGCTTGTTTGACCTTTTGGGCGCTACTTTGCAAGTGTGTAGATGATTGAGTGCTTGTACTGTATCAGTTACACCTGATCTGTAAATGGCTGTCGTTTGTGTGTAAACTTAATGCTCTTGGAAACGGGCATTAATATTATTGTATAACAAGAGGCCAGACACTTATTTCCTGTGAGGGCCTGGATGCGTAAGCGTGGCACAGCTAAAAGAGCGAAAAGCCGCTTCAAGCCTTTACTTCCTTTGGGGGAAAAGTAAGCCTGGGCATCATTTTCTTAACGTTGCTTTTTGTAGTAATGCATTAGCTAAACAAAACTGCTTTTCCTTTTGGACTGAGGGAGATGATAAGTGGTAGGTAAATACTGGCAAGGAGCAGAGGGTTAGAAACCTCTTGAGTACCTACAGTAGCATCATGCTACCTTGCTTGTGTAGCTGCCGCGCATGGCTCAATGTTAAAGATGTAGGTGCTTATCAGTAGTTTCTTAACGCCAGTTACGATTGGACTATTAATATGTGTACACAATTTAAGCTAAATATATAGCACGATTATATCAAGGGAAAAAGTATTGCATTGCGGCCGACAAATATTGTCTTCTGTGGGACAGTCAGCCTATCAATAAAGCAGTTTTAGACTTCGCTCACTATTTCCTTACTGTGGATTCCATTGCCATACTTAAAAACAGCCCTTTGGTTTCTTCACGTTTACAAGGCTGAGCTACCAAAAGTATATTCGCTTGACCTTAGATCGCTTGGAATGCATGGAAAGCTTCTCCTCTGTTATATGATATAATCACATTGTGGTGGGTAGCTTGTAAATTTGTATGCCCGTTGTCGAAAGATATTTAAGTCGCTGGTAGTTCTTCAAACCTGAACATTGTAAATTACTTTAAAGACACATACATCTCGATAATGGACGAACACTCTTGGCAAGAAGTGTCTGATTATACCAGCACCGGCGCTTCAGAAAACGATAATCTCACACCTATGGACACTCTTTCAATTGCTTCTACATCTTTACCTTTGAGGAGGAGAAAAATGTCTCAAGACAACCACCGTACACGAGCCGTCTTCGCCGTCCAAGCATTGAAGGATCAACCTATTAACCATCCTATTGAAAATAGATCACTCATGATCCGAACTCGAAAAGAGCCGCACCTCTACCTGAGTCTTTGCTATGGAGAGTTGAAATTATCACTCAAACCTAGTTCCGGTAGCTTCTGGTACTGTGTCAGGACGGGCGGCTGGCATGCTTTCTGCAATACTGCCTCCGGCACGTACCTTGGTATTAACGGTGCCGCGAACACAATTTGCGCGGGACAGCATCACTGTTCGCCCAAGGTTTATCTTACGGTAGATAGGGACGTGAATGGGGGCTGCATTCTAAATGTATTTAGAGAAGCTACTAATCATCTACTGCAATTGTCTGTCTCGAAAGATAGGAAATCATTGTCCATATTGGAGCCCGTGGGGGAGACCTGGGATTTGATCGAAATCAGGTACGTTTGCGCATCCCGATATGGCGCCTGAGAGATTGCGATGGGGGTTTTTACAAGCTGATGTTAATCTAGTGACGTACAACTTGGGTGCTGAAATTAATTAATACAACTTTTAATTATGTCAAAATCCGTTCAATCATGTGCAAGGTCAATGTACAGCGGCCAAAAAGGGCACAAGTTCAAACCGAAGCTGAAAGGCAGCCATTCCATTCATAGATTCAAACTGTCTTTGGCAGAAATGGGAGGTCTCTACCAGTATAAACATCATTATATGCAAATCACGTTAAGCCTAATCACCACATTTGCGTTTATGATGAAGTGCTAGGCATGATCTTGGGAGACGATATAAGGTAGAAAATATGGCTGTAGTATCTCCATAACGCTGTTTGGCAAGCTATCATTCATGGTCTCATAGAGAGCCTAATTACGCGTCGCTGTCACGGCTGAGGGTGCTGGGCTTGGAGTTAGCCCATAGAGTCAACCATGGGCGCGTTCAAGCGGTATATTGATGTCAGAGTGATTATGCAATATATTGTGTGCGACCAGAACAAGCTCTTGTCTGGAGTGAAGCACAAGCTGGGTTGGGCTGAGGGCTGATAAAAATACGTCAGATCGATAACGCAATGGGCTCGGACGGTCAGTGAGTGGCTTGGCTATCTCGGCGCTGCTCTGCATGAGTGTATACAATTGAGTTTGTACCGTATCAGTTGGACCTGATTAATCCATGGTTGTCATTTTTAAATTGGCGACTGCGGAAATGACCATTCTATGGGTTTGTAATATTTTGTTATATAATTATTTTGAACTGAGAGGGGTGGGAAGTCGTATGTCAATAAGCTCTGCTGTTCTAGCATTTGAAATTTGCTCGCTATACTGCAGTGCTTCGAGCACCGAGGGACCTATCAATAGCTTGACAACACCTGTTTCGCTGTCTCCCAACAAGGCAATGTTTCATATAAACATATGAAAGGCTTTATACCGCGTCAAGAAAAAAGTATTACATTACAGCCGATATAGTTCTCCGTGGGAAAGGTTGGCCTAAGACCAAAGCAGACTTGGGCTTCACCCACTGTTCTAGACCCGAGCGTGTACCTGAGCGATATCCTTAGCTGCCCATCTCCCGTTCCTGGACTGTCCCCAGCCATCTTATTTTCAGCTACCAGCAACAGTGAGAGACGAATACAGCAATGCCAGCCACCTCGCAAGCGAAAACCGCCATACCGCCCTCTATTATCAACATGGCAGCCCCTCCTCGCCCACTACGAGTTTGCAGTCGTAACGCGCGCACTTGCATGTACAGGAGTTGCCGCATCGCATCGGTTGGCCGCAGCCGTAGCACGGGCTGATCCTCTTCTTCTTCCTCTCCTTCTTTTTCTCCTTCTTTTCATCTGTCACTTTTGATTCTTCTTTGAGCATTCTTCATAGGCGGTGAGCGTCGATAGCCTCCAACGCAAGCATCCCGGTTCACGCCTCACCATCC	.	PASS	PRECISE;SVMETHOD=Snifflesv1.0.12;CHR2=NW_006711173.1;END=150851;ZMW=48;STD_quant_start=0.000000;STD_quant_stop=2.121320;Kurtosis_quant_start=9.000000;Kurtosis_quant_stop=5.837348;SVTYPE=INS;SUPTYPE=SR;SVLEN=5903;STRANDS=+-;STRANDS2=19,29,19,29;RE=48;REF_strand=0,0;Strandbias_pval=1;AF=1;ANN=GATGTATAGTAACTGAGCTAATTTTTTAAATAATACAAATTGATTATCTTCATCTGTATGGATATATGTCCGATTTTGGAGCGACGGATGGAATACTGTAGTAGTGCTCATGCAGTTCCCATTCGATGGCGCGCAGAGTGCACTCAACGACGGCTAGGTATGCATTCAACAAAGGCGAAGTGTATGCATTGAATCAAATAAGAAGTGATACTTTTTTCATTTCCGAGAAAAATGGCCGAAAGCAGTGCCCTTTCTTGTGAAATCGCCATTCGTGGCTTGCTCTATTCCCTTACTGAGCATTCCATGTGCCTGTTAGGTTTATAGACTGTACAAGAACTTTGCCCGTTAGAAAGCGCCCTTCCCTTTCTCCACCTATTGACTCAGTAGTTCGGGGCTGGGCTATTGGAAGTATATTCTATTTACTTGGATTGCTTGGAATGCATAGAAAGGTTCTCCTCTTCTAGACGAAATTCTTGCACATTAGTGGGCAGTTTGTATCGCTGTTTCGGGAAGTATCTAAGTTGCTCGCGGCCAGCGGAAGTAGAACTTCGTATACTTTCTTCTCTGTGTTTTCTTTTCTTCTTCTTCTTCTTCTTTCTTCCTTTCTTCCTTTGTTTTATTTTCTTTTTTGGCAGATAATACATGAATGAACATCGAAAATGGATGAACAATCTTGGAAAGAGGTGCCTGATGACACCAGCACCAGCACCAGCACCGAAAATCGCCCTACTCCTACGACAACCCCCTCTACCGGTTCTGAGTCTAAGCACCGGAGAGGTAAATGCACACAGAAGATGACATTTCTCGCTCAGAACTCCAACCCGGAGATGGAGGGCTGTTTTTAATTCGAACTCGACAAGAGCCGCACCTCTATCTCTCTTTAAGCTATGGAAAGCTGGAGATTTTGCCTCTTCCCACCGTGGCAGTTACTGGGAGTGTGTTAAGAAAGACGGCTGGTTTGGCCTTCGCAACACCGTCTCAGGCGGGTTCATTAGTCACGACAATAAAGGCCGAATTTGCGTGAAGGATCAATACCTCACTTCCCATGAGTATTTTACGGATTGTAGGCATCCGGATGGTGGCTATATACTGAAGCAATTAAAGACCCCTACCAATGAACTAGAAGAGTCTATCTTGAAAGAACAGGGACCATTGGGTTGTATACTGAAGCACTTTATGGGACGTTCCAATGAATTAATGGAAGTGTCTATCTCAAAAGATGAGGAATCATTGGTCCACCAGAGGGAAGGAGGAACGGCCTGGGATTTCATCGACGAAATACACATTAGGCAATATACGTGGCTTTATTGCCCCGGCATGAAATCTGAGGAGATACGGTCTCTACCAGGCTAATTTTGCTCTACGTGCGAGGATAAAATAAAACAAATTTTCATTCGGGCAATAAGCTGAGATTCAGCCTCATGGCCAATGTCAAAACAGGAAAAAGGCATTGCTATGGCACTCCGGCGCTTCGTTAGGAAACTGCATGTTGCGTATTGTTATCTTGGCTGATGATTTCGGGCTTATAGTCGGTGCATGCCGAAGGCAAGCGGCAGCGGACTCTGTGTCACTAGATTGATGCCATCTCAGCATGATGAGGGACGAATACGTTCAGAACAAGTTCTGGATGAAGCAAGTCTGGGCCAAGGCAGAACTGGCTTAGGCGGAGGACTGGTAGTGCGTCAGGGAATGGACGGAGGACCGTCAGTGGCTTGTTTGACCTTTTGGGCGCTACTTTGCAAGTGTGTAGATGATTGAGTGCTTGTACTGTATCAGTTACACCTGATCTGTAAATGGCTGTCGTTTGTGTGTAAACTTAATGCTCTTGGAAACGGGCATTAATATTATTGTATAACAAGAGGCCAGACACTTATTTCCTGTGAGGGCCTGGATGCGTAAGCGTGGCACAGCTAAAAGAGCGAAAAGCCGCTTCAAGCCTTTACTTCCTTTGGGGGAAAAGTAAGCCTGGGCATCATTTTCTTAACGTTGCTTTTTGTAGTAATGCATTAGCTAAACAAAACTGCTTTTCCTTTTGGACTGAGGGAGATGATAAGTGGTAGGTAAATACTGGCAAGGAGCAGAGGGTTAGAAACCTCTTGAGTACCTACAGTAGCATCATGCTACCTTGCTTGTGTAGCTGCCGCGCATGGCTCAATGTTAAAGATGTAGGTGCTTATCAGTAGTTTCTTAACGCCAGTTACGATTGGACTATTAATATGTGTACACAATTTAAGCTAAATATATAGCACGATTATATCAAGGGAAAAAGTATTGCATTGCGGCCGACAAATATTGTCTTCTGTGGGACAGTCAGCCTATCAATAAAGCAGTTTTAGACTTCGCTCACTATTTCCTTACTGTGGATTCCATTGCCATACTTAAAAACAGCCCTTTGGTTTCTTCACGTTTACAAGGCTGAGCTACCAAAAGTATATTCGCTTGACCTTAGATCGCTTGGAATGCATGGAAAGCTTCTCCTCTGTTATATGATATAATCACATTGTGGTGGGTAGCTTGTAAATTTGTATGCCCGTTGTCGAAAGATATTTAAGTCGCTGGTAGTTCTTCAAACCTGAACATTGTAAATTACTTTAAAGACACATACATCTCGATAATGGACGAACACTCTTGGCAAGAAGTGTCTGATTATACCAGCACCGGCGCTTCAGAAAACGATAATCTCACACCTATGGACACTCTTTCAATTGCTTCTACATCTTTACCTTTGAGGAGGAGAAAAATGTCTCAAGACAACCACCGTACACGAGCCGTCTTCGCCGTCCAAGCATTGAAGGATCAACCTATTAACCATCCTATTGAAAATAGATCACTCATGATCCGAACTCGAAAAGAGCCGCACCTCTACCTGAGTCTTTGCTATGGAGAGTTGAAATTATCACTCAAACCTAGTTCCGGTAGCTTCTGGTACTGTGTCAGGACGGGCGGCTGGCATGCTTTCTGCAATACTGCCTCCGGCACGTACCTTGGTATTAACGGTGCCGCGAACACAATTTGCGCGGGACAGCATCACTGTTCGCCCAAGGTTTATCTTACGGTAGATAGGGACGTGAATGGGGGCTGCATTCTAAATGTATTTAGAGAAGCTACTAATCATCTACTGCAATTGTCTGTCTCGAAAGATAGGAAATCATTGTCCATATTGGAGCCCGTGGGGGAGACCTGGGATTTGATCGAAATCAGGTACGTTTGCGCATCCCGATATGGCGCCTGAGAGATTGCGATGGGGGTTTTTACAAGCTGATGTTAATCTAGTGACGTACAACTTGGGTGCTGAAATTAATTAATACAACTTTTAATTATGTCAAAATCCGTTCAATCATGTGCAAGGTCAATGTACAGCGGCCAAAAAGGGCACAAGTTCAAACCGAAGCTGAAAGGCAGCCATTCCATTCATAGATTCAAACTGTCTTTGGCAGAAATGGGAGGTCTCTACCAGTATAAACATCATTATATGCAAATCACGTTAAGCCTAATCACCACATTTGCGTTTATGATGAAGTGCTAGGCATGATCTTGGGAGACGATATAAGGTAGAAAATATGGCTGTAGTATCTCCATAACGCTGTTTGGCAAGCTATCATTCATGGTCTCATAGAGAGCCTAATTACGCGTCGCTGTCACGGCTGAGGGTGCTGGGCTTGGAGTTAGCCCATAGAGTCAACCATGGGCGCGTTCAAGCGGTATATTGATGTCAGAGTGATTATGCAATATATTGTGTGCGACCAGAACAAGCTCTTGTCTGGAGTGAAGCACAAGCTGGGTTGGGCTGAGGGCTGATAAAAATACGTCAGATCGATAACGCAATGGGCTCGGACGGTCAGTGAGTGGCTTGGCTATCTCGGCGCTGCTCTGCATGAGTGTATACAATTGAGTTTGTACCGTATCAGTTGGACCTGATTAATCCATGGTTGTCATTTTTAAATTGGCGACTGCGGAAATGACCATTCTATGGGTTTGTAATATTTTGTTATATAATTATTTTGAACTGAGAGGGGTGGGAAGTCGTATGTCAATAAGCTCTGCTGTTCTAGCATTTGAAATTTGCTCGCTATACTGCAGTGCTTCGAGCACCGAGGGACCTATCAATAGCTTGACAACACCTGTTTCGCTGTCTCCCAACAAGGCAATGTTTCATATAAACATATGAAAGGCTTTATACCGCGTCAAGAAAAAAGTATTACATTACAGCCGATATAGTTCTCCGTGGGAAAGGTTGGCCTAAGACCAAAGCAGACTTGGGCTTCACCCACTGTTCTAGACCCGAGCGTGTACCTGAGCGATATCCTTAGCTGCCCATCTCCCGTTCCTGGACTGTCCCCAGCCATCTTATTTTCAGCTACCAGCAACAGTGAGAGACGAATACAGCAATGCCAGCCACCTCGCAAGCGAAAACCGCCATACCGCCCTCTATTATCAACATGGCAGCCCCTCCTCGCCCACTACGAGTTTGCAGTCGTAACGCGCGCACTTGCATGTACAGGAGTTGCCGCATCGCATCGGTTGGCCGCAGCCGTAGCACGGGCTGATCCTCTTCTTCTTCCTCTCCTTCTTTTTCTCCTTCTTTTCATCTGTCACTTTTGATTCTTCTTTGAGCATTCTTCATAGGCGGTGAGCGTCGATAGCCTCCAACGCAAGCATCCCGGTTCACGCCTCACCATCC|upstream_gene_variant|MODIFIER|TRIREDRAFT_111361|gene-TRIREDRAFT_111361|transcript|XM_006968784.1|protein_coding||c.-2805delAinsGATGTATAGTAACTGAGCTAATTTTTTAAATAATACAAATTGATTATCTTCATCTGTATGGATATATGTCCGATTTTGGAGCGACGGATGGAATACTGTAGTAGTGCTCATGCAGTTCCCATTCGATGGCGCGCAGAGTGCACTCAACGACGGCTAGGTATGCATTCAACAAAGGCGAAGTGTATGCATTGAATCAAATAAGAAGTGATACTTTTTTCATTTCCGAGAAAAATGGCCGAAAGCAGTGCCCTTTCTTGTGAAATCGCCATTCGTGGCTTGCTCTATTCCCTTACTGAGCATTCCATGTGCCTGTTAGGTTTATAGACTGTACAAGAACTTTGCCCGTTAGAAAGCGCCCTTCCCTTTCTCCACCTATTGACTCAGTAGTTCGGGGCTGGGCTATTGGAAGTATATTCTATTTACTTGGATTGCTTGGAATGCATAGAAAGGTTCTCCTCTTCTAGACGAAATTCTTGCACATTAGTGGGCAGTTTGTATCGCTGTTTCGGGAAGTATCTAAGTTGCTCGCGGCCAGCGGAAGTAGAACTTCGTATACTTTCTTCTCTGTGTTTTCTTTTCTTCTTCTTCTTCTTCTTTCTTCCTTTCTTCCTTTGTTTTATTTTCTTTTTTGGCAGATAATACATGAATGAACATCGAAAATGGATGAACAATCTTGGAAAGAGGTGCCTGATGACACCAGCACCAGCACCAGCACCGAAAATCGCCCTACTCCTACGACAACCCCCTCTACCGGTTCTGAGTCTAAGCACCGGAGAGGTAAATGCACACAGAAGATGACATTTCTCGCTCAGAACTCCAACCCGGAGATGGAGGGCTGTTTTTAATTCGAACTCGACAAGAGCCGCACCTCTATCTCTCTTTAAGCTATGGAAAGCTGGAGATTTTGCCTCTTCCCACCGTGGCAGTTACTGGGAGTGTGTTAAGAAAGACGGCTGGTTTGGCCTTCGCAACACCGTCTCAGGCGGGTTCATTAGTCACGACAATAAAGGCCGAATTTGCGTGAAGGATCAATACCTCACTTCCCATGAGTATTTTACGGATTGTAGGCATCCGGATGGTGGCTATATACTGAAGCAATTAAAGACCCCTACCAATGAACTAGAAGAGTCTATCTTGAAAGAACAGGGACCATTGGGTTGTATACTGAAGCACTTTATGGGACGTTCCAATGAATTAATGGAAGTGTCTATCTCAAAAGATGAGGAATCATTGGTCCACCAGAGGGAAGGAGGAACGGCCTGGGATTTCATCGACGAAATACACATTAGGCAATATACGTGGCTTTATTGCCCCGGCATGAAATCTGAGGAGATACGGTCTCTACCAGGCTAATTTTGCTCTACGTGCGAGGATAAAATAAAACAAATTTTCATTCGGGCAATAAGCTGAGATTCAGCCTCATGGCCAATGTCAAAACAGGAAAAAGGCATTGCTATGGCACTCCGGCGCTTCGTTAGGAAACTGCATGTTGCGTATTGTTATCTTGGCTGATGATTTCGGGCTTATAGTCGGTGCATGCCGAAGGCAAGCGGCAGCGGACTCTGTGTCACTAGATTGATGCCATCTCAGCATGATGAGGGACGAATACGTTCAGAACAAGTTCTGGATGAAGCAAGTCTGGGCCAAGGCAGAACTGGCTTAGGCGGAGGACTGGTAGTGCGTCAGGGAATGGACGGAGGACCGTCAGTGGCTTGTTTGACCTTTTGGGCGCTACTTTGCAAGTGTGTAGATGATTGAGTGCTTGTACTGTATCAGTTACACCTGATCTGTAAATGGCTGTCGTTTGTGTGTAAACTTAATGCTCTTGGAAACGGGCATTAATATTATTGTATAACAAGAGGCCAGACACTTATTTCCTGTGAGGGCCTGGATGCGTAAGCGTGGCACAGCTAAAAGAGCGAAAAGCCGCTTCAAGCCTTTACTTCCTTTGGGGGAAAAGTAAGCCTGGGCATCATTTTCTTAACGTTGCTTTTTGTAGTAATGCATTAGCTAAACAAAACTGCTTTTCCTTTTGGACTGAGGGAGATGATAAGTGGTAGGTAAATACTGGCAAGGAGCAGAGGGTTAGAAACCTCTTGAGTACCTACAGTAGCATCATGCTACCTTGCTTGTGTAGCTGCCGCGCATGGCTCAATGTTAAAGATGTAGGTGCTTATCAGTAGTTTCTTAACGCCAGTTACGATTGGACTATTAATATGTGTACACAATTTAAGCTAAATATATAGCACGATTATATCAAGGGAAAAAGTATTGCATTGCGGCCGACAAATATTGTCTTCTGTGGGACAGTCAGCCTATCAATAAAGCAGTTTTAGACTTCGCTCACTATTTCCTTACTGTGGATTCCATTGCCATACTTAAAAACAGCCCTTTGGTTTCTTCACGTTTACAAGGCTGAGCTACCAAAAGTATATTCGCTTGACCTTAGATCGCTTGGAATGCATGGAAAGCTTCTCCTCTGTTATATGATATAATCACATTGTGGTGGGTAGCTTGTAAATTTGTATGCCCGTTGTCGAAAGATATTTAAGTCGCTGGTAGTTCTTCAAACCTGAACATTGTAAATTACTTTAAAGACACATACATCTCGATAATGGACGAACACTCTTGGCAAGAAGTGTCTGATTATACCAGCACCGGCGCTTCAGAAAACGATAATCTCACACCTATGGACACTCTTTCAATTGCTTCTACATCTTTACCTTTGAGGAGGAGAAAAATGTCTCAAGACAACCACCGTACACGAGCCGTCTTCGCCGTCCAAGCATTGAAGGATCAACCTATTAACCATCCTATTGAAAATAGATCACTCATGATCCGAACTCGAAAAGAGCCGCACCTCTACCTGAGTCTTTGCTATGGAGAGTTGAAATTATCACTCAAACCTAGTTCCGGTAGCTTCTGGTACTGTGTCAGGACGGGCGGCTGGCATGCTTTCTGCAATACTGCCTCCGGCACGTACCTTGGTATTAACGGTGCCGCGAACACAATTTGCGCGGGACAGCATCACTGTTCGCCCAAGGTTTATCTTACGGTAGATAGGGACGTGAATGGGGGCTGCATTCTAAATGTATTTAGAGAAGCTACTAATCATCTACTGCAATTGTCTGTCTCGAAAGATAGGAAATCATTGTCCATATTGGAGCCCGTGGGGGAGACCTGGGATTTGATCGAAATCAGGTACGTTTGCGCATCCCGATATGGCGCCTGAGAGATTGCGATGGGGGTTTTTACAAGCTGATGTTAATCTAGTGACGTACAACTTGGGTGCTGAAATTAATTAATACAACTTTTAATTATGTCAAAATCCGTTCAATCATGTGCAAGGTCAATGTACAGCGGCCAAAAAGGGCACAAGTTCAAACCGAAGCTGAAAGGCAGCCATTCCATTCATAGATTCAAACTGTCTTTGGCAGAAATGGGAGGTCTCTACCAGTATAAACATCATTATATGCAAATCACGTTAAGCCTAATCACCACATTTGCGTTTATGATGAAGTGCTAGGCATGATCTTGGGAGACGATATAAGGTAGAAAATATGGCTGTAGTATCTCCATAACGCTGTTTGGCAAGCTATCATTCATGGTCTCATAGAGAGCCTAATTACGCGTCGCTGTCACGGCTGAGGGTGCTGGGCTTGGAGTTAGCCCATAGAGTCAACCATGGGCGCGTTCAAGCGGTATATTGATGTCAGAGTGATTATGCAATATATTGTGTGCGACCAGAACAAGCTCTTGTCTGGAGTGAAGCACAAGCTGGGTTGGGCTGAGGGCTGATAAAAATACGTCAGATCGATAACGCAATGGGCTCGGACGGTCAGTGAGTGGCTTGGCTATCTCGGCGCTGCTCTGCATGAGTGTATACAATTGAGTTTGTACCGTATCAGTTGGACCTGATTAATCCATGGTTGTCATTTTTAAATTGGCGACTGCGGAAATGACCATTCTATGGGTTTGTAATATTTTGTTATATAATTATTTTGAACTGAGAGGGGTGGGAAGTCGTATGTCAATAAGCTCTGCTGTTCTAGCATTTGAAATTTGCTCGCTATACTGCAGTGCTTCGAGCACCGAGGGACCTATCAATAGCTTGACAACACCTGTTTCGCTGTCTCCCAACAAGGCAATGTTTCATATAAACATATGAAAGGCTTTATACCGCGTCAAGAAAAAAGTATTACATTACAGCCGATATAGTTCTCCGTGGGAAAGGTTGGCCTAAGACCAAAGCAGACTTGGGCTTCACCCACTGTTCTAGACCCGAGCGTGTACCTGAGCGATATCCTTAGCTGCCCATCTCCCGTTCCTGGACTGTCCCCAGCCATCTTATTTTCAGCTACCAGCAACAGTGAGAGACGAATACAGCAATGCCAGCCACCTCGCAAGCGAAAACCGCCATACCGCCCTCTATTATCAACATGGCAGCCCCTCCTCGCCCACTACGAGTTTGCAGTCGTAACGCGCGCACTTGCATGTACAGGAGTTGCCGCATCGCATCGGTTGGCCGCAGCCGTAGCACGGGCTGATCCTCTTCTTCTTCCTCTCCTTCTTTTTCTCCTTCTTTTCATCTGTCACTTTTGATTCTTCTTTGAGCATTCTTCATAGGCGGTGAGCGTCGATAGCCTCCAACGCAAGCATCCCGGTTCACGCCTCACCATCC|||||2159|WARNING_TRANSCRIPT_NO_START_CODON,GATGTATAGTAACTGAGCTAATTTTTTAAATAATACAAATTGATTATCTTCATCTGTATGGATATATGTCCGATTTTGGAGCGACGGATGGAATACTGTAGTAGTGCTCATGCAGTTCCCATTCGATGGCGCGCAGAGTGCACTCAACGACGGCTAGGTATGCATTCAACAAAGGCGAAGTGTATGCATTGAATCAAATAAGAAGTGATACTTTTTTCATTTCCGAGAAAAATGGCCGAAAGCAGTGCCCTTTCTTGTGAAATCGCCATTCGTGGCTTGCTCTATTCCCTTACTGAGCATTCCATGTGCCTGTTAGGTTTATAGACTGTACAAGAACTTTGCCCGTTAGAAAGCGCCCTTCCCTTTCTCCACCTATTGACTCAGTAGTTCGGGGCTGGGCTATTGGAAGTATATTCTATTTACTTGGATTGCTTGGAATGCATAGAAAGGTTCTCCTCTTCTAGACGAAATTCTTGCACATTAGTGGGCAGTTTGTATCGCTGTTTCGGGAAGTATCTAAGTTGCTCGCGGCCAGCGGAAGTAGAACTTCGTATACTTTCTTCTCTGTGTTTTCTTTTCTTCTTCTTCTTCTTCTTTCTTCCTTTCTTCCTTTGTTTTATTTTCTTTTTTGGCAGATAATACATGAATGAACATCGAAAATGGATGAACAATCTTGGAAAGAGGTGCCTGATGACACCAGCACCAGCACCAGCACCGAAAATCGCCCTACTCCTACGACAACCCCCTCTACCGGTTCTGAGTCTAAGCACCGGAGAGGTAAATGCACACAGAAGATGACATTTCTCGCTCAGAACTCCAACCCGGAGATGGAGGGCTGTTTTTAATTCGAACTCGACAAGAGCCGCACCTCTATCTCTCTTTAAGCTATGGAAAGCTGGAGATTTTGCCTCTTCCCACCGTGGCAGTTACTGGGAGTGTGTTAAGAAAGACGGCTGGTTTGGCCTTCGCAACACCGTCTCAGGCGGGTTCATTAGTCACGACAATAAAGGCCGAATTTGCGTGAAGGATCAATACCTCACTTCCCATGAGTATTTTACGGATTGTAGGCATCCGGATGGTGGCTATATACTGAAGCAATTAAAGACCCCTACCAATGAACTAGAAGAGTCTATCTTGAAAGAACAGGGACCATTGGGTTGTATACTGAAGCACTTTATGGGACGTTCCAATGAATTAATGGAAGTGTCTATCTCAAAAGATGAGGAATCATTGGTCCACCAGAGGGAAGGAGGAACGGCCTGGGATTTCATCGACGAAATACACATTAGGCAATATACGTGGCTTTATTGCCCCGGCATGAAATCTGAGGAGATACGGTCTCTACCAGGCTAATTTTGCTCTACGTGCGAGGATAAAATAAAACAAATTTTCATTCGGGCAATAAGCTGAGATTCAGCCTCATGGCCAATGTCAAAACAGGAAAAAGGCATTGCTATGGCACTCCGGCGCTTCGTTAGGAAACTGCATGTTGCGTATTGTTATCTTGGCTGATGATTTCGGGCTTATAGTCGGTGCATGCCGAAGGCAAGCGGCAGCGGACTCTGTGTCACTAGATTGATGCCATCTCAGCATGATGAGGGACGAATACGTTCAGAACAAGTTCTGGATGAAGCAAGTCTGGGCCAAGGCAGAACTGGCTTAGGCGGAGGACTGGTAGTGCGTCAGGGAATGGACGGAGGACCGTCAGTGGCTTGTTTGACCTTTTGGGCGCTACTTTGCAAGTGTGTAGATGATTGAGTGCTTGTACTGTATCAGTTACACCTGATCTGTAAATGGCTGTCGTTTGTGTGTAAACTTAATGCTCTTGGAAACGGGCATTAATATTATTGTATAACAAGAGGCCAGACACTTATTTCCTGTGAGGGCCTGGATGCGTAAGCGTGGCACAGCTAAAAGAGCGAAAAGCCGCTTCAAGCCTTTACTTCCTTTGGGGGAAAAGTAAGCCTGGGCATCATTTTCTTAACGTTGCTTTTTGTAGTAATGCATTAGCTAAACAAAACTGCTTTTCCTTTTGGACTGAGGGAGATGATAAGTGGTAGGTAAATACTGGCAAGGAGCAGAGGGTTAGAAACCTCTTGAGTACCTACAGTAGCATCATGCTACCTTGCTTGTGTAGCTGCCGCGCATGGCTCAATGTTAAAGATGTAGGTGCTTATCAGTAGTTTCTTAACGCCAGTTACGATTGGACTATTAATATGTGTACACAATTTAAGCTAAATATATAGCACGATTATATCAAGGGAAAAAGTATTGCATTGCGGCCGACAAATATTGTCTTCTGTGGGACAGTCAGCCTATCAATAAAGCAGTTTTAGACTTCGCTCACTATTTCCTTACTGTGGATTCCATTGCCATACTTAAAAACAGCCCTTTGGTTTCTTCACGTTTACAAGGCTGAGCTACCAAAAGTATATTCGCTTGACCTTAGATCGCTTGGAATGCATGGAAAGCTTCTCCTCTGTTATATGATATAATCACATTGTGGTGGGTAGCTTGTAAATTTGTATGCCCGTTGTCGAAAGATATTTAAGTCGCTGGTAGTTCTTCAAACCTGAACATTGTAAATTACTTTAAAGACACATACATCTCGATAATGGACGAACACTCTTGGCAAGAAGTGTCTGATTATACCAGCACCGGCGCTTCAGAAAACGATAATCTCACACCTATGGACACTCTTTCAATTGCTTCTACATCTTTACCTTTGAGGAGGAGAAAAATGTCTCAAGACAACCACCGTACACGAGCCGTCTTCGCCGTCCAAGCATTGAAGGATCAACCTATTAACCATCCTATTGAAAATAGATCACTCATGATCCGAACTCGAAAAGAGCCGCACCTCTACCTGAGTCTTTGCTATGGAGAGTTGAAATTATCACTCAAACCTAGTTCCGGTAGCTTCTGGTACTGTGTCAGGACGGGCGGCTGGCATGCTTTCTGCAATACTGCCTCCGGCACGTACCTTGGTATTAACGGTGCCGCGAACACAATTTGCGCGGGACAGCATCACTGTTCGCCCAAGGTTTATCTTACGGTAGATAGGGACGTGAATGGGGGCTGCATTCTAAATGTATTTAGAGAAGCTACTAATCATCTACTGCAATTGTCTGTCTCGAAAGATAGGAAATCATTGTCCATATTGGAGCCCGTGGGGGAGACCTGGGATTTGATCGAAATCAGGTACGTTTGCGCATCCCGATATGGCGCCTGAGAGATTGCGATGGGGGTTTTTACAAGCTGATGTTAATCTAGTGACGTACAACTTGGGTGCTGAAATTAATTAATACAACTTTTAATTATGTCAAAATCCGTTCAATCATGTGCAAGGTCAATGTACAGCGGCCAAAAAGGGCACAAGTTCAAACCGAAGCTGAAAGGCAGCCATTCCATTCATAGATTCAAACTGTCTTTGGCAGAAATGGGAGGTCTCTACCAGTATAAACATCATTATATGCAAATCACGTTAAGCCTAATCACCACATTTGCGTTTATGATGAAGTGCTAGGCATGATCTTGGGAGACGATATAAGGTAGAAAATATGGCTGTAGTATCTCCATAACGCTGTTTGGCAAGCTATCATTCATGGTCTCATAGAGAGCCTAATTACGCGTCGCTGTCACGGCTGAGGGTGCTGGGCTTGGAGTTAGCCCATAGAGTCAACCATGGGCGCGTTCAAGCGGTATATTGATGTCAGAGTGATTATGCAATATATTGTGTGCGACCAGAACAAGCTCTTGTCTGGAGTGAAGCACAAGCTGGGTTGGGCTGAGGGCTGATAAAAATACGTCAGATCGATAACGCAATGGGCTCGGACGGTCAGTGAGTGGCTTGGCTATCTCGGCGCTGCTCTGCATGAGTGTATACAATTGAGTTTGTACCGTATCAGTTGGACCTGATTAATCCATGGTTGTCATTTTTAAATTGGCGACTGCGGAAATGACCATTCTATGGGTTTGTAATATTTTGTTATATAATTATTTTGAACTGAGAGGGGTGGGAAGTCGTATGTCAATAAGCTCTGCTGTTCTAGCATTTGAAATTTGCTCGCTATACTGCAGTGCTTCGAGCACCGAGGGACCTATCAATAGCTTGACAACACCTGTTTCGCTGTCTCCCAACAAGGCAATGTTTCATATAAACATATGAAAGGCTTTATACCGCGTCAAGAAAAAAGTATTACATTACAGCCGATATAGTTCTCCGTGGGAAAGGTTGGCCTAAGACCAAAGCAGACTTGGGCTTCACCCACTGTTCTAGACCCGAGCGTGTACCTGAGCGATATCCTTAGCTGCCCATCTCCCGTTCCTGGACTGTCCCCAGCCATCTTATTTTCAGCTACCAGCAACAGTGAGAGACGAATACAGCAATGCCAGCCACCTCGCAAGCGAAAACCGCCATACCGCCCTCTATTATCAACATGGCAGCCCCTCCTCGCCCACTACGAGTTTGCAGTCGTAACGCGCGCACTTGCATGTACAGGAGTTGCCGCATCGCATCGGTTGGCCGCAGCCGTAGCACGGGCTGATCCTCTTCTTCTTCCTCTCCTTCTTTTTCTCCTTCTTTTCATCTGTCACTTTTGATTCTTCTTTGAGCATTCTTCATAGGCGGTGAGCGTCGATAGCCTCCAACGCAAGCATCCCGGTTCACGCCTCACCATCC|upstream_gene_variant|MODIFIER|TRIREDRAFT_111361|gene-TRIREDRAFT_111361|transcript|XM_006968784.1|protein_coding||c.-2805delCinsGATGTATAGTAACTGAGCTAATTTTTTAAATAATACAAATTGATTATCTTCATCTGTATGGATATATGTCCGATTTTGGAGCGACGGATGGAATACTGTAGTAGTGCTCATGCAGTTCCCATTCGATGGCGCGCAGAGTGCACTCAACGACGGCTAGGTATGCATTCAACAAAGGCGAAGTGTATGCATTGAATCAAATAAGAAGTGATACTTTTTTCATTTCCGAGAAAAATGGCCGAAAGCAGTGCCCTTTCTTGTGAAATCGCCATTCGTGGCTTGCTCTATTCCCTTACTGAGCATTCCATGTGCCTGTTAGGTTTATAGACTGTACAAGAACTTTGCCCGTTAGAAAGCGCCCTTCCCTTTCTCCACCTATTGACTCAGTAGTTCGGGGCTGGGCTATTGGAAGTATATTCTATTTACTTGGATTGCTTGGAATGCATAGAAAGGTTCTCCTCTTCTAGACGAAATTCTTGCACATTAGTGGGCAGTTTGTATCGCTGTTTCGGGAAGTATCTAAGTTGCTCGCGGCCAGCGGAAGTAGAACTTCGTATACTTTCTTCTCTGTGTTTTCTTTTCTTCTTCTTCTTCTTCTTTCTTCCTTTCTTCCTTTGTTTTATTTTCTTTTTTGGCAGATAATACATGAATGAACATCGAAAATGGATGAACAATCTTGGAAAGAGGTGCCTGATGACACCAGCACCAGCACCAGCACCGAAAATCGCCCTACTCCTACGACAACCCCCTCTACCGGTTCTGAGTCTAAGCACCGGAGAGGTAAATGCACACAGAAGATGACATTTCTCGCTCAGAACTCCAACCCGGAGATGGAGGGCTGTTTTTAATTCGAACTCGACAAGAGCCGCACCTCTATCTCTCTTTAAGCTATGGAAAGCTGGAGATTTTGCCTCTTCCCACCGTGGCAGTTACTGGGAGTGTGTTAAGAAAGACGGCTGGTTTGGCCTTCGCAACACCGTCTCAGGCGGGTTCATTAGTCACGACAATAAAGGCCGAATTTGCGTGAAGGATCAATACCTCACTTCCCATGAGTATTTTACGGATTGTAGGCATCCGGATGGTGGCTATATACTGAAGCAATTAAAGACCCCTACCAATGAACTAGAAGAGTCTATCTTGAAAGAACAGGGACCATTGGGTTGTATACTGAAGCACTTTATGGGACGTTCCAATGAATTAATGGAAGTGTCTATCTCAAAAGATGAGGAATCATTGGTCCACCAGAGGGAAGGAGGAACGGCCTGGGATTTCATCGACGAAATACACATTAGGCAATATACGTGGCTTTATTGCCCCGGCATGAAATCTGAGGAGATACGGTCTCTACCAGGCTAATTTTGCTCTACGTGCGAGGATAAAATAAAACAAATTTTCATTCGGGCAATAAGCTGAGATTCAGCCTCATGGCCAATGTCAAAACAGGAAAAAGGCATTGCTATGGCACTCCGGCGCTTCGTTAGGAAACTGCATGTTGCGTATTGTTATCTTGGCTGATGATTTCGGGCTTATAGTCGGTGCATGCCGAAGGCAAGCGGCAGCGGACTCTGTGTCACTAGATTGATGCCATCTCAGCATGATGAGGGACGAATACGTTCAGAACAAGTTCTGGATGAAGCAAGTCTGGGCCAAGGCAGAACTGGCTTAGGCGGAGGACTGGTAGTGCGTCAGGGAATGGACGGAGGACCGTCAGTGGCTTGTTTGACCTTTTGGGCGCTACTTTGCAAGTGTGTAGATGATTGAGTGCTTGTACTGTATCAGTTACACCTGATCTGTAAATGGCTGTCGTTTGTGTGTAAACTTAATGCTCTTGGAAACGGGCATTAATATTATTGTATAACAAGAGGCCAGACACTTATTTCCTGTGAGGGCCTGGATGCGTAAGCGTGGCACAGCTAAAAGAGCGAAAAGCCGCTTCAAGCCTTTACTTCCTTTGGGGGAAAAGTAAGCCTGGGCATCATTTTCTTAACGTTGCTTTTTGTAGTAATGCATTAGCTAAACAAAACTGCTTTTCCTTTTGGACTGAGGGAGATGATAAGTGGTAGGTAAATACTGGCAAGGAGCAGAGGGTTAGAAACCTCTTGAGTACCTACAGTAGCATCATGCTACCTTGCTTGTGTAGCTGCCGCGCATGGCTCAATGTTAAAGATGTAGGTGCTTATCAGTAGTTTCTTAACGCCAGTTACGATTGGACTATTAATATGTGTACACAATTTAAGCTAAATATATAGCACGATTATATCAAGGGAAAAAGTATTGCATTGCGGCCGACAAATATTGTCTTCTGTGGGACAGTCAGCCTATCAATAAAGCAGTTTTAGACTTCGCTCACTATTTCCTTACTGTGGATTCCATTGCCATACTTAAAAACAGCCCTTTGGTTTCTTCACGTTTACAAGGCTGAGCTACCAAAAGTATATTCGCTTGACCTTAGATCGCTTGGAATGCATGGAAAGCTTCTCCTCTGTTATATGATATAATCACATTGTGGTGGGTAGCTTGTAAATTTGTATGCCCGTTGTCGAAAGATATTTAAGTCGCTGGTAGTTCTTCAAACCTGAACATTGTAAATTACTTTAAAGACACATACATCTCGATAATGGACGAACACTCTTGGCAAGAAGTGTCTGATTATACCAGCACCGGCGCTTCAGAAAACGATAATCTCACACCTATGGACACTCTTTCAATTGCTTCTACATCTTTACCTTTGAGGAGGAGAAAAATGTCTCAAGACAACCACCGTACACGAGCCGTCTTCGCCGTCCAAGCATTGAAGGATCAACCTATTAACCATCCTATTGAAAATAGATCACTCATGATCCGAACTCGAAAAGAGCCGCACCTCTACCTGAGTCTTTGCTATGGAGAGTTGAAATTATCACTCAAACCTAGTTCCGGTAGCTTCTGGTACTGTGTCAGGACGGGCGGCTGGCATGCTTTCTGCAATACTGCCTCCGGCACGTACCTTGGTATTAACGGTGCCGCGAACACAATTTGCGCGGGACAGCATCACTGTTCGCCCAAGGTTTATCTTACGGTAGATAGGGACGTGAATGGGGGCTGCATTCTAAATGTATTTAGAGAAGCTACTAATCATCTACTGCAATTGTCTGTCTCGAAAGATAGGAAATCATTGTCCATATTGGAGCCCGTGGGGGAGACCTGGGATTTGATCGAAATCAGGTACGTTTGCGCATCCCGATATGGCGCCTGAGAGATTGCGATGGGGGTTTTTACAAGCTGATGTTAATCTAGTGACGTACAACTTGGGTGCTGAAATTAATTAATACAACTTTTAATTATGTCAAAATCCGTTCAATCATGTGCAAGGTCAATGTACAGCGGCCAAAAAGGGCACAAGTTCAAACCGAAGCTGAAAGGCAGCCATTCCATTCATAGATTCAAACTGTCTTTGGCAGAAATGGGAGGTCTCTACCAGTATAAACATCATTATATGCAAATCACGTTAAGCCTAATCACCACATTTGCGTTTATGATGAAGTGCTAGGCATGATCTTGGGAGACGATATAAGGTAGAAAATATGGCTGTAGTATCTCCATAACGCTGTTTGGCAAGCTATCATTCATGGTCTCATAGAGAGCCTAATTACGCGTCGCTGTCACGGCTGAGGGTGCTGGGCTTGGAGTTAGCCCATAGAGTCAACCATGGGCGCGTTCAAGCGGTATATTGATGTCAGAGTGATTATGCAATATATTGTGTGCGACCAGAACAAGCTCTTGTCTGGAGTGAAGCACAAGCTGGGTTGGGCTGAGGGCTGATAAAAATACGTCAGATCGATAACGCAATGGGCTCGGACGGTCAGTGAGTGGCTTGGCTATCTCGGCGCTGCTCTGCATGAGTGTATACAATTGAGTTTGTACCGTATCAGTTGGACCTGATTAATCCATGGTTGTCATTTTTAAATTGGCGACTGCGGAAATGACCATTCTATGGGTTTGTAATATTTTGTTATATAATTATTTTGAACTGAGAGGGGTGGGAAGTCGTATGTCAATAAGCTCTGCTGTTCTAGCATTTGAAATTTGCTCGCTATACTGCAGTGCTTCGAGCACCGAGGGACCTATCAATAGCTTGACAACACCTGTTTCGCTGTCTCCCAACAAGGCAATGTTTCATATAAACATATGAAAGGCTTTATACCGCGTCAAGAAAAAAGTATTACATTACAGCCGATATAGTTCTCCGTGGGAAAGGTTGGCCTAAGACCAAAGCAGACTTGGGCTTCACCCACTGTTCTAGACCCGAGCGTGTACCTGAGCGATATCCTTAGCTGCCCATCTCCCGTTCCTGGACTGTCCCCAGCCATCTTATTTTCAGCTACCAGCAACAGTGAGAGACGAATACAGCAATGCCAGCCACCTCGCAAGCGAAAACCGCCATACCGCCCTCTATTATCAACATGGCAGCCCCTCCTCGCCCACTACGAGTTTGCAGTCGTAACGCGCGCACTTGCATGTACAGGAGTTGCCGCATCGCATCGGTTGGCCGCAGCCGTAGCACGGGCTGATCCTCTTCTTCTTCCTCTCCTTCTTTTTCTCCTTCTTTTCATCTGTCACTTTTGATTCTTCTTTGAGCATTCTTCATAGGCGGTGAGCGTCGATAGCCTCCAACGCAAGCATCCCGGTTCACGCCTCACCATCC|||||2159|WARNING_TRANSCRIPT_NO_START_CODON,GATGTATAGTAACTGAGCTAATTTTTTAAATAATACAAATTGATTATCTTCATCTGTATGGATATATGTCCGATTTTGGAGCGACGGATGGAATACTGTAGTAGTGCTCATGCAGTTCCCATTCGATGGCGCGCAGAGTGCACTCAACGACGGCTAGGTATGCATTCAACAAAGGCGAAGTGTATGCATTGAATCAAATAAGAAGTGATACTTTTTTCATTTCCGAGAAAAATGGCCGAAAGCAGTGCCCTTTCTTGTGAAATCGCCATTCGTGGCTTGCTCTATTCCCTTACTGAGCATTCCATGTGCCTGTTAGGTTTATAGACTGTACAAGAACTTTGCCCGTTAGAAAGCGCCCTTCCCTTTCTCCACCTATTGACTCAGTAGTTCGGGGCTGGGCTATTGGAAGTATATTCTATTTACTTGGATTGCTTGGAATGCATAGAAAGGTTCTCCTCTTCTAGACGAAATTCTTGCACATTAGTGGGCAGTTTGTATCGCTGTTTCGGGAAGTATCTAAGTTGCTCGCGGCCAGCGGAAGTAGAACTTCGTATACTTTCTTCTCTGTGTTTTCTTTTCTTCTTCTTCTTCTTCTTTCTTCCTTTCTTCCTTTGTTTTATTTTCTTTTTTGGCAGATAATACATGAATGAACATCGAAAATGGATGAACAATCTTGGAAAGAGGTGCCTGATGACACCAGCACCAGCACCAGCACCGAAAATCGCCCTACTCCTACGACAACCCCCTCTACCGGTTCTGAGTCTAAGCACCGGAGAGGTAAATGCACACAGAAGATGACATTTCTCGCTCAGAACTCCAACCCGGAGATGGAGGGCTGTTTTTAATTCGAACTCGACAAGAGCCGCACCTCTATCTCTCTTTAAGCTATGGAAAGCTGGAGATTTTGCCTCTTCCCACCGTGGCAGTTACTGGGAGTGTGTTAAGAAAGACGGCTGGTTTGGCCTTCGCAACACCGTCTCAGGCGGGTTCATTAGTCACGACAATAAAGGCCGAATTTGCGTGAAGGATCAATACCTCACTTCCCATGAGTATTTTACGGATTGTAGGCATCCGGATGGTGGCTATATACTGAAGCAATTAAAGACCCCTACCAATGAACTAGAAGAGTCTATCTTGAAAGAACAGGGACCATTGGGTTGTATACTGAAGCACTTTATGGGACGTTCCAATGAATTAATGGAAGTGTCTATCTCAAAAGATGAGGAATCATTGGTCCACCAGAGGGAAGGAGGAACGGCCTGGGATTTCATCGACGAAATACACATTAGGCAATATACGTGGCTTTATTGCCCCGGCATGAAATCTGAGGAGATACGGTCTCTACCAGGCTAATTTTGCTCTACGTGCGAGGATAAAATAAAACAAATTTTCATTCGGGCAATAAGCTGAGATTCAGCCTCATGGCCAATGTCAAAACAGGAAAAAGGCATTGCTATGGCACTCCGGCGCTTCGTTAGGAAACTGCATGTTGCGTATTGTTATCTTGGCTGATGATTTCGGGCTTATAGTCGGTGCATGCCGAAGGCAAGCGGCAGCGGACTCTGTGTCACTAGATTGATGCCATCTCAGCATGATGAGGGACGAATACGTTCAGAACAAGTTCTGGATGAAGCAAGTCTGGGCCAAGGCAGAACTGGCTTAGGCGGAGGACTGGTAGTGCGTCAGGGAATGGACGGAGGACCGTCAGTGGCTTGTTTGACCTTTTGGGCGCTACTTTGCAAGTGTGTAGATGATTGAGTGCTTGTACTGTATCAGTTACACCTGATCTGTAAATGGCTGTCGTTTGTGTGTAAACTTAATGCTCTTGGAAACGGGCATTAATATTATTGTATAACAAGAGGCCAGACACTTATTTCCTGTGAGGGCCTGGATGCGTAAGCGTGGCACAGCTAAAAGAGCGAAAAGCCGCTTCAAGCCTTTACTTCCTTTGGGGGAAAAGTAAGCCTGGGCATCATTTTCTTAACGTTGCTTTTTGTAGTAATGCATTAGCTAAACAAAACTGCTTTTCCTTTTGGACTGAGGGAGATGATAAGTGGTAGGTAAATACTGGCAAGGAGCAGAGGGTTAGAAACCTCTTGAGTACCTACAGTAGCATCATGCTACCTTGCTTGTGTAGCTGCCGCGCATGGCTCAATGTTAAAGATGTAGGTGCTTATCAGTAGTTTCTTAACGCCAGTTACGATTGGACTATTAATATGTGTACACAATTTAAGCTAAATATATAGCACGATTATATCAAGGGAAAAAGTATTGCATTGCGGCCGACAAATATTGTCTTCTGTGGGACAGTCAGCCTATCAATAAAGCAGTTTTAGACTTCGCTCACTATTTCCTTACTGTGGATTCCATTGCCATACTTAAAAACAGCCCTTTGGTTTCTTCACGTTTACAAGGCTGAGCTACCAAAAGTATATTCGCTTGACCTTAGATCGCTTGGAATGCATGGAAAGCTTCTCCTCTGTTATATGATATAATCACATTGTGGTGGGTAGCTTGTAAATTTGTATGCCCGTTGTCGAAAGATATTTAAGTCGCTGGTAGTTCTTCAAACCTGAACATTGTAAATTACTTTAAAGACACATACATCTCGATAATGGACGAACACTCTTGGCAAGAAGTGTCTGATTATACCAGCACCGGCGCTTCAGAAAACGATAATCTCACACCTATGGACACTCTTTCAATTGCTTCTACATCTTTACCTTTGAGGAGGAGAAAAATGTCTCAAGACAACCACCGTACACGAGCCGTCTTCGCCGTCCAAGCATTGAAGGATCAACCTATTAACCATCCTATTGAAAATAGATCACTCATGATCCGAACTCGAAAAGAGCCGCACCTCTACCTGAGTCTTTGCTATGGAGAGTTGAAATTATCACTCAAACCTAGTTCCGGTAGCTTCTGGTACTGTGTCAGGACGGGCGGCTGGCATGCTTTCTGCAATACTGCCTCCGGCACGTACCTTGGTATTAACGGTGCCGCGAACACAATTTGCGCGGGACAGCATCACTGTTCGCCCAAGGTTTATCTTACGGTAGATAGGGACGTGAATGGGGGCTGCATTCTAAATGTATTTAGAGAAGCTACTAATCATCTACTGCAATTGTCTGTCTCGAAAGATAGGAAATCATTGTCCATATTGGAGCCCGTGGGGGAGACCTGGGATTTGATCGAAATCAGGTACGTTTGCGCATCCCGATATGGCGCCTGAGAGATTGCGATGGGGGTTTTTACAAGCTGATGTTAATCTAGTGACGTACAACTTGGGTGCTGAAATTAATTAATACAACTTTTAATTATGTCAAAATCCGTTCAATCATGTGCAAGGTCAATGTACAGCGGCCAAAAAGGGCACAAGTTCAAACCGAAGCTGAAAGGCAGCCATTCCATTCATAGATTCAAACTGTCTTTGGCAGAAATGGGAGGTCTCTACCAGTATAAACATCATTATATGCAAATCACGTTAAGCCTAATCACCACATTTGCGTTTATGATGAAGTGCTAGGCATGATCTTGGGAGACGATATAAGGTAGAAAATATGGCTGTAGTATCTCCATAACGCTGTTTGGCAAGCTATCATTCATGGTCTCATAGAGAGCCTAATTACGCGTCGCTGTCACGGCTGAGGGTGCTGGGCTTGGAGTTAGCCCATAGAGTCAACCATGGGCGCGTTCAAGCGGTATATTGATGTCAGAGTGATTATGCAATATATTGTGTGCGACCAGAACAAGCTCTTGTCTGGAGTGAAGCACAAGCTGGGTTGGGCTGAGGGCTGATAAAAATACGTCAGATCGATAACGCAATGGGCTCGGACGGTCAGTGAGTGGCTTGGCTATCTCGGCGCTGCTCTGCATGAGTGTATACAATTGAGTTTGTACCGTATCAGTTGGACCTGATTAATCCATGGTTGTCATTTTTAAATTGGCGACTGCGGAAATGACCATTCTATGGGTTTGTAATATTTTGTTATATAATTATTTTGAACTGAGAGGGGTGGGAAGTCGTATGTCAATAAGCTCTGCTGTTCTAGCATTTGAAATTTGCTCGCTATACTGCAGTGCTTCGAGCACCGAGGGACCTATCAATAGCTTGACAACACCTGTTTCGCTGTCTCCCAACAAGGCAATGTTTCATATAAACATATGAAAGGCTTTATACCGCGTCAAGAAAAAAGTATTACATTACAGCCGATATAGTTCTCCGTGGGAAAGGTTGGCCTAAGACCAAAGCAGACTTGGGCTTCACCCACTGTTCTAGACCCGAGCGTGTACCTGAGCGATATCCTTAGCTGCCCATCTCCCGTTCCTGGACTGTCCCCAGCCATCTTATTTTCAGCTACCAGCAACAGTGAGAGACGAATACAGCAATGCCAGCCACCTCGCAAGCGAAAACCGCCATACCGCCCTCTATTATCAACATGGCAGCCCCTCCTCGCCCACTACGAGTTTGCAGTCGTAACGCGCGCACTTGCATGTACAGGAGTTGCCGCATCGCATCGGTTGGCCGCAGCCGTAGCACGGGCTGATCCTCTTCTTCTTCCTCTCCTTCTTTTTCTCCTTCTTTTCATCTGTCACTTTTGATTCTTCTTTGAGCATTCTTCATAGGCGGTGAGCGTCGATAGCCTCCAACGCAAGCATCCCGGTTCACGCCTCACCATCC|upstream_gene_variant|MODIFIER|TRIREDRAFT_111361|gene-TRIREDRAFT_111361|transcript|XM_006968784.1|protein_coding||c.-2806_-2805insGATGTATAGTAACTGAGCTAATTTTTTAAATAATACAAATTGATTATCTTCATCTGTATGGATATATGTCCGATTTTGGAGCGACGGATGGAATACTGTAGTAGTGCTCATGCAGTTCCCATTCGATGGCGCGCAGAGTGCACTCAACGACGGCTAGGTATGCATTCAACAAAGGCGAAGTGTATGCATTGAATCAAATAAGAAGTGATACTTTTTTCATTTCCGAGAAAAATGGCCGAAAGCAGTGCCCTTTCTTGTGAAATCGCCATTCGTGGCTTGCTCTATTCCCTTACTGAGCATTCCATGTGCCTGTTAGGTTTATAGACTGTACAAGAACTTTGCCCGTTAGAAAGCGCCCTTCCCTTTCTCCACCTATTGACTCAGTAGTTCGGGGCTGGGCTATTGGAAGTATATTCTATTTACTTGGATTGCTTGGAATGCATAGAAAGGTTCTCCTCTTCTAGACGAAATTCTTGCACATTAGTGGGCAGTTTGTATCGCTGTTTCGGGAAGTATCTAAGTTGCTCGCGGCCAGCGGAAGTAGAACTTCGTATACTTTCTTCTCTGTGTTTTCTTTTCTTCTTCTTCTTCTTCTTTCTTCCTTTCTTCCTTTGTTTTATTTTCTTTTTTGGCAGATAATACATGAATGAACATCGAAAATGGATGAACAATCTTGGAAAGAGGTGCCTGATGACACCAGCACCAGCACCAGCACCGAAAATCGCCCTACTCCTACGACAACCCCCTCTACCGGTTCTGAGTCTAAGCACCGGAGAGGTAAATGCACACAGAAGATGACATTTCTCGCTCAGAACTCCAACCCGGAGATGGAGGGCTGTTTTTAATTCGAACTCGACAAGAGCCGCACCTCTATCTCTCTTTAAGCTATGGAAAGCTGGAGATTTTGCCTCTTCCCACCGTGGCAGTTACTGGGAGTGTGTTAAGAAAGACGGCTGGTTTGGCCTTCGCAACACCGTCTCAGGCGGGTTCATTAGTCACGACAATAAAGGCCGAATTTGCGTGAAGGATCAATACCTCACTTCCCATGAGTATTTTACGGATTGTAGGCATCCGGATGGTGGCTATATACTGAAGCAATTAAAGACCCCTACCAATGAACTAGAAGAGTCTATCTTGAAAGAACAGGGACCATTGGGTTGTATACTGAAGCACTTTATGGGACGTTCCAATGAATTAATGGAAGTGTCTATCTCAAAAGATGAGGAATCATTGGTCCACCAGAGGGAAGGAGGAACGGCCTGGGATTTCATCGACGAAATACACATTAGGCAATATACGTGGCTTTATTGCCCCGGCATGAAATCTGAGGAGATACGGTCTCTACCAGGCTAATTTTGCTCTACGTGCGAGGATAAAATAAAACAAATTTTCATTCGGGCAATAAGCTGAGATTCAGCCTCATGGCCAATGTCAAAACAGGAAAAAGGCATTGCTATGGCACTCCGGCGCTTCGTTAGGAAACTGCATGTTGCGTATTGTTATCTTGGCTGATGATTTCGGGCTTATAGTCGGTGCATGCCGAAGGCAAGCGGCAGCGGACTCTGTGTCACTAGATTGATGCCATCTCAGCATGATGAGGGACGAATACGTTCAGAACAAGTTCTGGATGAAGCAAGTCTGGGCCAAGGCAGAACTGGCTTAGGCGGAGGACTGGTAGTGCGTCAGGGAATGGACGGAGGACCGTCAGTGGCTTGTTTGACCTTTTGGGCGCTACTTTGCAAGTGTGTAGATGATTGAGTGCTTGTACTGTATCAGTTACACCTGATCTGTAAATGGCTGTCGTTTGTGTGTAAACTTAATGCTCTTGGAAACGGGCATTAATATTATTGTATAACAAGAGGCCAGACACTTATTTCCTGTGAGGGCCTGGATGCGTAAGCGTGGCACAGCTAAAAGAGCGAAAAGCCGCTTCAAGCCTTTACTTCCTTTGGGGGAAAAGTAAGCCTGGGCATCATTTTCTTAACGTTGCTTTTTGTAGTAATGCATTAGCTAAACAAAACTGCTTTTCCTTTTGGACTGAGGGAGATGATAAGTGGTAGGTAAATACTGGCAAGGAGCAGAGGGTTAGAAACCTCTTGAGTACCTACAGTAGCATCATGCTACCTTGCTTGTGTAGCTGCCGCGCATGGCTCAATGTTAAAGATGTAGGTGCTTATCAGTAGTTTCTTAACGCCAGTTACGATTGGACTATTAATATGTGTACACAATTTAAGCTAAATATATAGCACGATTATATCAAGGGAAAAAGTATTGCATTGCGGCCGACAAATATTGTCTTCTGTGGGACAGTCAGCCTATCAATAAAGCAGTTTTAGACTTCGCTCACTATTTCCTTACTGTGGATTCCATTGCCATACTTAAAAACAGCCCTTTGGTTTCTTCACGTTTACAAGGCTGAGCTACCAAAAGTATATTCGCTTGACCTTAGATCGCTTGGAATGCATGGAAAGCTTCTCCTCTGTTATATGATATAATCACATTGTGGTGGGTAGCTTGTAAATTTGTATGCCCGTTGTCGAAAGATATTTAAGTCGCTGGTAGTTCTTCAAACCTGAACATTGTAAATTACTTTAAAGACACATACATCTCGATAATGGACGAACACTCTTGGCAAGAAGTGTCTGATTATACCAGCACCGGCGCTTCAGAAAACGATAATCTCACACCTATGGACACTCTTTCAATTGCTTCTACATCTTTACCTTTGAGGAGGAGAAAAATGTCTCAAGACAACCACCGTACACGAGCCGTCTTCGCCGTCCAAGCATTGAAGGATCAACCTATTAACCATCCTATTGAAAATAGATCACTCATGATCCGAACTCGAAAAGAGCCGCACCTCTACCTGAGTCTTTGCTATGGAGAGTTGAAATTATCACTCAAACCTAGTTCCGGTAGCTTCTGGTACTGTGTCAGGACGGGCGGCTGGCATGCTTTCTGCAATACTGCCTCCGGCACGTACCTTGGTATTAACGGTGCCGCGAACACAATTTGCGCGGGACAGCATCACTGTTCGCCCAAGGTTTATCTTACGGTAGATAGGGACGTGAATGGGGGCTGCATTCTAAATGTATTTAGAGAAGCTACTAATCATCTACTGCAATTGTCTGTCTCGAAAGATAGGAAATCATTGTCCATATTGGAGCCCGTGGGGGAGACCTGGGATTTGATCGAAATCAGGTACGTTTGCGCATCCCGATATGGCGCCTGAGAGATTGCGATGGGGGTTTTTACAAGCTGATGTTAATCTAGTGACGTACAACTTGGGTGCTGAAATTAATTAATACAACTTTTAATTATGTCAAAATCCGTTCAATCATGTGCAAGGTCAATGTACAGCGGCCAAAAAGGGCACAAGTTCAAACCGAAGCTGAAAGGCAGCCATTCCATTCATAGATTCAAACTGTCTTTGGCAGAAATGGGAGGTCTCTACCAGTATAAACATCATTATATGCAAATCACGTTAAGCCTAATCACCACATTTGCGTTTATGATGAAGTGCTAGGCATGATCTTGGGAGACGATATAAGGTAGAAAATATGGCTGTAGTATCTCCATAACGCTGTTTGGCAAGCTATCATTCATGGTCTCATAGAGAGCCTAATTACGCGTCGCTGTCACGGCTGAGGGTGCTGGGCTTGGAGTTAGCCCATAGAGTCAACCATGGGCGCGTTCAAGCGGTATATTGATGTCAGAGTGATTATGCAATATATTGTGTGCGACCAGAACAAGCTCTTGTCTGGAGTGAAGCACAAGCTGGGTTGGGCTGAGGGCTGATAAAAATACGTCAGATCGATAACGCAATGGGCTCGGACGGTCAGTGAGTGGCTTGGCTATCTCGGCGCTGCTCTGCATGAGTGTATACAATTGAGTTTGTACCGTATCAGTTGGACCTGATTAATCCATGGTTGTCATTTTTAAATTGGCGACTGCGGAAATGACCATTCTATGGGTTTGTAATATTTTGTTATATAATTATTTTGAACTGAGAGGGGTGGGAAGTCGTATGTCAATAAGCTCTGCTGTTCTAGCATTTGAAATTTGCTCGCTATACTGCAGTGCTTCGAGCACCGAGGGACCTATCAATAGCTTGACAACACCTGTTTCGCTGTCTCCCAACAAGGCAATGTTTCATATAAACATATGAAAGGCTTTATACCGCGTCAAGAAAAAAGTATTACATTACAGCCGATATAGTTCTCCGTGGGAAAGGTTGGCCTAAGACCAAAGCAGACTTGGGCTTCACCCACTGTTCTAGACCCGAGCGTGTACCTGAGCGATATCCTTAGCTGCCCATCTCCCGTTCCTGGACTGTCCCCAGCCATCTTATTTTCAGCTACCAGCAACAGTGAGAGACGAATACAGCAATGCCAGCCACCTCGCAAGCGAAAACCGCCATACCGCCCTCTATTATCAACATGGCAGCCCCTCCTCGCCCACTACGAGTTTGCAGTCGTAACGCGCGCACTTGCATGTACAGGAGTTGCCGCATCGCATCGGTTGGCCGCAGCCGTAGCACGGGCTGATCCTCTTCTTCTTCCTCTCCTTCTTTTTCTCCTTCTTTTCATCTGTCACTTTTGATTCTTCTTTGAGCATTCTTCATAGGCGGTGAGCGTCGATAGCCTCCAACGCAAGCATCCCGGTTCACGCCTCACCATCC|||||2159|WARNING_TRANSCRIPT_NO_START_CODON,GATGTATAGTAACTGAGCTAATTTTTTAAATAATACAAATTGATTATCTTCATCTGTATGGATATATGTCCGATTTTGGAGCGACGGATGGAATACTGTAGTAGTGCTCATGCAGTTCCCATTCGATGGCGCGCAGAGTGCACTCAACGACGGCTAGGTATGCATTCAACAAAGGCGAAGTGTATGCATTGAATCAAATAAGAAGTGATACTTTTTTCATTTCCGAGAAAAATGGCCGAAAGCAGTGCCCTTTCTTGTGAAATCGCCATTCGTGGCTTGCTCTATTCCCTTACTGAGCATTCCATGTGCCTGTTAGGTTTATAGACTGTACAAGAACTTTGCCCGTTAGAAAGCGCCCTTCCCTTTCTCCACCTATTGACTCAGTAGTTCGGGGCTGGGCTATTGGAAGTATATTCTATTTACTTGGATTGCTTGGAATGCATAGAAAGGTTCTCCTCTTCTAGACGAAATTCTTGCACATTAGTGGGCAGTTTGTATCGCTGTTTCGGGAAGTATCTAAGTTGCTCGCGGCCAGCGGAAGTAGAACTTCGTATACTTTCTTCTCTGTGTTTTCTTTTCTTCTTCTTCTTCTTCTTTCTTCCTTTCTTCCTTTGTTTTATTTTCTTTTTTGGCAGATAATACATGAATGAACATCGAAAATGGATGAACAATCTTGGAAAGAGGTGCCTGATGACACCAGCACCAGCACCAGCACCGAAAATCGCCCTACTCCTACGACAACCCCCTCTACCGGTTCTGAGTCTAAGCACCGGAGAGGTAAATGCACACAGAAGATGACATTTCTCGCTCAGAACTCCAACCCGGAGATGGAGGGCTGTTTTTAATTCGAACTCGACAAGAGCCGCACCTCTATCTCTCTTTAAGCTATGGAAAGCTGGAGATTTTGCCTCTTCCCACCGTGGCAGTTACTGGGAGTGTGTTAAGAAAGACGGCTGGTTTGGCCTTCGCAACACCGTCTCAGGCGGGTTCATTAGTCACGACAATAAAGGCCGAATTTGCGTGAAGGATCAATACCTCACTTCCCATGAGTATTTTACGGATTGTAGGCATCCGGATGGTGGCTATATACTGAAGCAATTAAAGACCCCTACCAATGAACTAGAAGAGTCTATCTTGAAAGAACAGGGACCATTGGGTTGTATACTGAAGCACTTTATGGGACGTTCCAATGAATTAATGGAAGTGTCTATCTCAAAAGATGAGGAATCATTGGTCCACCAGAGGGAAGGAGGAACGGCCTGGGATTTCATCGACGAAATACACATTAGGCAATATACGTGGCTTTATTGCCCCGGCATGAAATCTGAGGAGATACGGTCTCTACCAGGCTAATTTTGCTCTACGTGCGAGGATAAAATAAAACAAATTTTCATTCGGGCAATAAGCTGAGATTCAGCCTCATGGCCAATGTCAAAACAGGAAAAAGGCATTGCTATGGCACTCCGGCGCTTCGTTAGGAAACTGCATGTTGCGTATTGTTATCTTGGCTGATGATTTCGGGCTTATAGTCGGTGCATGCCGAAGGCAAGCGGCAGCGGACTCTGTGTCACTAGATTGATGCCATCTCAGCATGATGAGGGACGAATACGTTCAGAACAAGTTCTGGATGAAGCAAGTCTGGGCCAAGGCAGAACTGGCTTAGGCGGAGGACTGGTAGTGCGTCAGGGAATGGACGGAGGACCGTCAGTGGCTTGTTTGACCTTTTGGGCGCTACTTTGCAAGTGTGTAGATGATTGAGTGCTTGTACTGTATCAGTTACACCTGATCTGTAAATGGCTGTCGTTTGTGTGTAAACTTAATGCTCTTGGAAACGGGCATTAATATTATTGTATAACAAGAGGCCAGACACTTATTTCCTGTGAGGGCCTGGATGCGTAAGCGTGGCACAGCTAAAAGAGCGAAAAGCCGCTTCAAGCCTTTACTTCCTTTGGGGGAAAAGTAAGCCTGGGCATCATTTTCTTAACGTTGCTTTTTGTAGTAATGCATTAGCTAAACAAAACTGCTTTTCCTTTTGGACTGAGGGAGATGATAAGTGGTAGGTAAATACTGGCAAGGAGCAGAGGGTTAGAAACCTCTTGAGTACCTACAGTAGCATCATGCTACCTTGCTTGTGTAGCTGCCGCGCATGGCTCAATGTTAAAGATGTAGGTGCTTATCAGTAGTTTCTTAACGCCAGTTACGATTGGACTATTAATATGTGTACACAATTTAAGCTAAATATATAGCACGATTATATCAAGGGAAAAAGTATTGCATTGCGGCCGACAAATATTGTCTTCTGTGGGACAGTCAGCCTATCAATAAAGCAGTTTTAGACTTCGCTCACTATTTCCTTACTGTGGATTCCATTGCCATACTTAAAAACAGCCCTTTGGTTTCTTCACGTTTACAAGGCTGAGCTACCAAAAGTATATTCGCTTGACCTTAGATCGCTTGGAATGCATGGAAAGCTTCTCCTCTGTTATATGATATAATCACATTGTGGTGGGTAGCTTGTAAATTTGTATGCCCGTTGTCGAAAGATATTTAAGTCGCTGGTAGTTCTTCAAACCTGAACATTGTAAATTACTTTAAAGACACATACATCTCGATAATGGACGAACACTCTTGGCAAGAAGTGTCTGATTATACCAGCACCGGCGCTTCAGAAAACGATAATCTCACACCTATGGACACTCTTTCAATTGCTTCTACATCTTTACCTTTGAGGAGGAGAAAAATGTCTCAAGACAACCACCGTACACGAGCCGTCTTCGCCGTCCAAGCATTGAAGGATCAACCTATTAACCATCCTATTGAAAATAGATCACTCATGATCCGAACTCGAAAAGAGCCGCACCTCTACCTGAGTCTTTGCTATGGAGAGTTGAAATTATCACTCAAACCTAGTTCCGGTAGCTTCTGGTACTGTGTCAGGACGGGCGGCTGGCATGCTTTCTGCAATACTGCCTCCGGCACGTACCTTGGTATTAACGGTGCCGCGAACACAATTTGCGCGGGACAGCATCACTGTTCGCCCAAGGTTTATCTTACGGTAGATAGGGACGTGAATGGGGGCTGCATTCTAAATGTATTTAGAGAAGCTACTAATCATCTACTGCAATTGTCTGTCTCGAAAGATAGGAAATCATTGTCCATATTGGAGCCCGTGGGGGAGACCTGGGATTTGATCGAAATCAGGTACGTTTGCGCATCCCGATATGGCGCCTGAGAGATTGCGATGGGGGTTTTTACAAGCTGATGTTAATCTAGTGACGTACAACTTGGGTGCTGAAATTAATTAATACAACTTTTAATTATGTCAAAATCCGTTCAATCATGTGCAAGGTCAATGTACAGCGGCCAAAAAGGGCACAAGTTCAAACCGAAGCTGAAAGGCAGCCATTCCATTCATAGATTCAAACTGTCTTTGGCAGAAATGGGAGGTCTCTACCAGTATAAACATCATTATATGCAAATCACGTTAAGCCTAATCACCACATTTGCGTTTATGATGAAGTGCTAGGCATGATCTTGGGAGACGATATAAGGTAGAAAATATGGCTGTAGTATCTCCATAACGCTGTTTGGCAAGCTATCATTCATGGTCTCATAGAGAGCCTAATTACGCGTCGCTGTCACGGCTGAGGGTGCTGGGCTTGGAGTTAGCCCATAGAGTCAACCATGGGCGCGTTCAAGCGGTATATTGATGTCAGAGTGATTATGCAATATATTGTGTGCGACCAGAACAAGCTCTTGTCTGGAGTGAAGCACAAGCTGGGTTGGGCTGAGGGCTGATAAAAATACGTCAGATCGATAACGCAATGGGCTCGGACGGTCAGTGAGTGGCTTGGCTATCT
GGCGCTGCTCTGCATGAGTGTATACAATTGAGTTTGTACCGTATCAGTTGGACCTGATTAATCCATGGTTGTCATTTTTAAATTGGCGACTGCGGAAATGACCATTCTATGGGTTTGTAATATTTTGTTATATAATTATTTTGAACTGAGAGGGGTGGGAAGTCGTATGTCAATAAGCTCTGCTGTTCTAGCATTTGAAATTTGCTCGCTATACTGCAGTGCTTCGAGCACCGAGGGACCTATCAATAGCTTGACAACACCTGTTTCGCTGTCTCCCAACAAGGCAATGTTTCATATAAACATATGAAAGGCTTTATACCGCGTCAAGAAAAAAGTATTACATTACAGCCGATATAGTTCTCCGTGGGAAAGGTTGGCCTAAGACCAAAGCAGACTTGGGCTTCACCCACTGTTCTAGACCCGAGCGTGTACCTGAGCGATATCCTTAGCTGCCCATCTCCCGTTCCTGGACTGTCCCCAGCCATCTTATTTTCAGCTACCAGCAACAGTGAGAGACGAATACAGCAATGCCAGCCACCTCGCAAGCGAAAACCGCCATACCGCCCTCTATTATCAACATGGCAGCCCCTCCTCGCCCACTACGAGTTTGCAGTCGTAACGCGCGCACTTGCATGTACAGGAGTTGCCGCATCGCATCGGTTGGCCGCAGCCGTAGCACGGGCTGATCCTCTTCTTCTTCCTCTCCTTCTTTTTCTCCTTCTTTTCATCTGTCACTTTTGATTCTTCTTTGAGCATTCTTCATAGGCGGTGAGCGTCGATAGCCTCCAACGCAAGCATCCCGGTTCACGCCTCACCATCC|upstream_gene_variant|MODIFIER|TRIREDRAFT_111361|gene-TRIREDRAFT_111361|transcript|XM_006968784.1|protein_coding||c.-2805delTinsGATGTATAGTAACTGAGCTAATTTTTTAAATAATACAAATTGATTATCTTCATCTGTATGGATATATGTCCGATTTTGGAGCGACGGATGGAATACTGTAGTAGTGCTCATGCAGTTCCCATTCGATGGCGCGCAGAGTGCACTCAACGACGGCTAGGTATGCATTCAACAAAGGCGAAGTGTATGCATTGAATCAAATAAGAAGTGATACTTTTTTCATTTCCGAGAAAAATGGCCGAAAGCAGTGCCCTTTCTTGTGAAATCGCCATTCGTGGCTTGCTCTATTCCCTTACTGAGCATTCCATGTGCCTGTTAGGTTTATAGACTGTACAAGAACTTTGCCCGTTAGAAAGCGCCCTTCCCTTTCTCCACCTATTGACTCAGTAGTTCGGGGCTGGGCTATTGGAAGTATATTCTATTTACTTGGATTGCTTGGAATGCATAGAAAGGTTCTCCTCTTCTAGACGAAATTCTTGCACATTAGTGGGCAGTTTGTATCGCTGTTTCGGGAAGTATCTAAGTTGCTCGCGGCCAGCGGAAGTAGAACTTCGTATACTTTCTTCTCTGTGTTTTCTTTTCTTCTTCTTCTTCTTCTTTCTTCCTTTCTTCCTTTGTTTTATTTTCTTTTTTGGCAGATAATACATGAATGAACATCGAAAATGGATGAACAATCTTGGAAAGAGGTGCCTGATGACACCAGCACCAGCACCAGCACCGAAAATCGCCCTACTCCTACGACAACCCCCTCTACCGGTTCTGAGTCTAAGCACCGGAGAGGTAAATGCACACAGAAGATGACATTTCTCGCTCAGAACTCCAACCCGGAGATGGAGGGCTGTTTTTAATTCGAACTCGACAAGAGCCGCACCTCTATCTCTCTTTAAGCTATGGAAAGCTGGAGATTTTGCCTCTTCCCACCGTGGCAGTTACTGGGAGTGTGTTAAGAAAGACGGCTGGTTTGGCCTTCGCAACACCGTCTCAGGCGGGTTCATTAGTCACGACAATAAAGGCCGAATTTGCGTGAAGGATCAATACCTCACTTCCCATGAGTATTTTACGGATTGTAGGCATCCGGATGGTGGCTATATACTGAAGCAATTAAAGACCCCTACCAATGAACTAGAAGAGTCTATCTTGAAAGAACAGGGACCATTGGGTTGTATACTGAAGCACTTTATGGGACGTTCCAATGAATTAATGGAAGTGTCTATCTCAAAAGATGAGGAATCATTGGTCCACCAGAGGGAAGGAGGAACGGCCTGGGATTTCATCGACGAAATACACATTAGGCAATATACGTGGCTTTATTGCCCCGGCATGAAATCTGAGGAGATACGGTCTCTACCAGGCTAATTTTGCTCTACGTGCGAGGATAAAATAAAACAAATTTTCATTCGGGCAATAAGCTGAGATTCAGCCTCATGGCCAATGTCAAAACAGGAAAAAGGCATTGCTATGGCACTCCGGCGCTTCGTTAGGAAACTGCATGTTGCGTATTGTTATCTTGGCTGATGATTTCGGGCTTATAGTCGGTGCATGCCGAAGGCAAGCGGCAGCGGACTCTGTGTCACTAGATTGATGCCATCTCAGCATGATGAGGGACGAATACGTTCAGAACAAGTTCTGGATGAAGCAAGTCTGGGCCAAGGCAGAACTGGCTTAGGCGGAGGACTGGTAGTGCGTCAGGGAATGGACGGAGGACCGTCAGTGGCTTGTTTGACCTTTTGGGCGCTACTTTGCAAGTGTGTAGATGATTGAGTGCTTGTACTGTATCAGTTACACCTGATCTGTAAATGGCTGTCGTTTGTGTGTAAACTTAATGCTCTTGGAAACGGGCATTAATATTATTGTATAACAAGAGGCCAGACACTTATTTCCTGTGAGGGCCTGGATGCGTAAGCGTGGCACAGCTAAAAGAGCGAAAAGCCGCTTCAAGCCTTTACTTCCTTTGGGGGAAAAGTAAGCCTGGGCATCATTTTCTTAACGTTGCTTTTTGTAGTAATGCATTAGCTAAACAAAACTGCTTTTCCTTTTGGACTGAGGGAGATGATAAGTGGTAGGTAAATACTGGCAAGGAGCAGAGGGTTAGAAACCTCTTGAGTACCTACAGTAGCATCATGCTACCTTGCTTGTGTAGCTGCCGCGCATGGCTCAATGTTAAAGATGTAGGTGCTTATCAGTAGTTTCTTAACGCCAGTTACGATTGGACTATTAATATGTGTACACAATTTAAGCTAAATATATAGCACGATTATATCAAGGGAAAAAGTATTGCATTGCGGCCGACAAATATTGTCTTCTGTGGGACAGTCAGCCTATCAATAAAGCAGTTTTAGACTTCGCTCACTATTTCCTTACTGTGGATTCCATTGCCATACTTAAAAACAGCCCTTTGGTTTCTTCACGTTTACAAGGCTGAGCTACCAAAAGTATATTCGCTTGACCTTAGATCGCTTGGAATGCATGGAAAGCTTCTCCTCTGTTATATGATATAATCACATTGTGGTGGGTAGCTTGTAAATTTGTATGCCCGTTGTCGAAAGATATTTAAGTCGCTGGTAGTTCTTCAAACCTGAACATTGTAAATTACTTTAAAGACACATACATCTCGATAATGGACGAACACTCTTGGCAAGAAGTGTCTGATTATACCAGCACCGGCGCTTCAGAAAACGATAATCTCACACCTATGGACACTCTTTCAATTGCTTCTACATCTTTACCTTTGAGGAGGAGAAAAATGTCTCAAGACAACCACCGTACACGAGCCGTCTTCGCCGTCCAAGCATTGAAGGATCAACCTATTAACCATCCTATTGAAAATAGATCACTCATGATCCGAACTCGAAAAGAGCCGCACCTCTACCTGAGTCTTTGCTATGGAGAGTTGAAATTATCACTCAAACCTAGTTCCGGTAGCTTCTGGTACTGTGTCAGGACGGGCGGCTGGCATGCTTTCTGCAATACTGCCTCCGGCACGTACCTTGGTATTAACGGTGCCGCGAACACAATTTGCGCGGGACAGCATCACTGTTCGCCCAAGGTTTATCTTACGGTAGATAGGGACGTGAATGGGGGCTGCATTCTAAATGTATTTAGAGAAGCTACTAATCATCTACTGCAATTGTCTGTCTCGAAAGATAGGAAATCATTGTCCATATTGGAGCCCGTGGGGGAGACCTGGGATTTGATCGAAATCAGGTACGTTTGCGCATCCCGATATGGCGCCTGAGAGATTGCGATGGGGGTTTTTACAAGCTGATGTTAATCTAGTGACGTACAACTTGGGTGCTGAAATTAATTAATACAACTTTTAATTATGTCAAAATCCGTTCAATCATGTGCAAGGTCAATGTACAGCGGCCAAAAAGGGCACAAGTTCAAACCGAAGCTGAAAGGCAGCCATTCCATTCATAGATTCAAACTGTCTTTGGCAGAAATGGGAGGTCTCTACCAGTATAAACATCATTATATGCAAATCACGTTAAGCCTAATCACCACATTTGCGTTTATGATGAAGTGCTAGGCATGATCTTGGGAGACGATATAAGGTAGAAAATATGGCTGTAGTATCTCCATAACGCTGTTTGGCAAGCTATCATTCATGGTCTCATAGAGAGCCTAATTACGCGTCGCTGTCACGGCTGAGGGTGCTGGGCTTGGAGTTAGCCCATAGAGTCAACCATGGGCGCGTTCAAGCGGTATATTGATGTCAGAGTGATTATGCAATATATTGTGTGCGACCAGAACAAGCTCTTGTCTGGAGTGAAGCACAAGCTGGGTTGGGCTGAGGGCTGATAAAAATACGTCAGATCGATAACGCAATGGGCTCGGACGGTCAGTGAGTGGCTTGGCTATCTCGGCGCTGCTCTGCATGAGTGTATACAATTGAGTTTGTACCGTATCAGTTGGACCTGATTAATCCATGGTTGTCATTTTTAAATTGGCGACTGCGGAAATGACCATTCTATGGGTTTGTAATATTTTGTTATATAATTATTTTGAACTGAGAGGGGTGGGAAGTCGTATGTCAATAAGCTCTGCTGTTCTAGCATTTGAAATTTGCTCGCTATACTGCAGTGCTTCGAGCACCGAGGGACCTATCAATAGCTTGACAACACCTGTTTCGCTGTCTCCCAACAAGGCAATGTTTCATATAAACATATGAAAGGCTTTATACCGCGTCAAGAAAAAAGTATTACATTACAGCCGATATAGTTCTCCGTGGGAAAGGTTGGCCTAAGACCAAAGCAGACTTGGGCTTCACCCACTGTTCTAGACCCGAGCGTGTACCTGAGCGATATCCTTAGCTGCCCATCTCCCGTTCCTGGACTGTCCCCAGCCATCTTATTTTCAGCTACCAGCAACAGTGAGAGACGAATACAGCAATGCCAGCCACCTCGCAAGCGAAAACCGCCATACCGCCCTCTATTATCAACATGGCAGCCCCTCCTCGCCCACTACGAGTTTGCAGTCGTAACGCGCGCACTTGCATGTACAGGAGTTGCCGCATCGCATCGGTTGGCCGCAGCCGTAGCACGGGCTGATCCTCTTCTTCTTCCTCTCCTTCTTTTTCTCCTTCTTTTCATCTGTCACTTTTGATTCTTCTTTGAGCATTCTTCATAGGCGGTGAGCGTCGATAGCCTCCAACGCAAGCATCCCGGTTCACGCCTCACCATCC|||||2159|WARNING_TRANSCRIPT_NO_START_CODON,GATGTATAGTAACTGAGCTAATTTTTTAAATAATACAAATTGATTATCTTCATCTGTATGGATATATGTCCGATTTTGGAGCGACGGATGGAATACTGTAGTAGTGCTCATGCAGTTCCCATTCGATGGCGCGCAGAGTGCACTCAACGACGGCTAGGTATGCATTCAACAAAGGCGAAGTGTATGCATTGAATCAAATAAGAAGTGATACTTTTTTCATTTCCGAGAAAAATGGCCGAAAGCAGTGCCCTTTCTTGTGAAATCGCCATTCGTGGCTTGCTCTATTCCCTTACTGAGCATTCCATGTGCCTGTTAGGTTTATAGACTGTACAAGAACTTTGCCCGTTAGAAAGCGCCCTTCCCTTTCTCCACCTATTGACTCAGTAGTTCGGGGCTGGGCTATTGGAAGTATATTCTATTTACTTGGATTGCTTGGAATGCATAGAAAGGTTCTCCTCTTCTAGACGAAATTCTTGCACATTAGTGGGCAGTTTGTATCGCTGTTTCGGGAAGTATCTAAGTTGCTCGCGGCCAGCGGAAGTAGAACTTCGTATACTTTCTTCTCTGTGTTTTCTTTTCTTCTTCTTCTTCTTCTTTCTTCCTTTCTTCCTTTGTTTTATTTTCTTTTTTGGCAGATAATACATGAATGAACATCGAAAATGGATGAACAATCTTGGAAAGAGGTGCCTGATGACACCAGCACCAGCACCAGCACCGAAAATCGCCCTACTCCTACGACAACCCCCTCTACCGGTTCTGAGTCTAAGCACCGGAGAGGTAAATGCACACAGAAGATGACATTTCTCGCTCAGAACTCCAACCCGGAGATGGAGGGCTGTTTTTAATTCGAACTCGACAAGAGCCGCACCTCTATCTCTCTTTAAGCTATGGAAAGCTGGAGATTTTGCCTCTTCCCACCGTGGCAGTTACTGGGAGTGTGTTAAGAAAGACGGCTGGTTTGGCCTTCGCAACACCGTCTCAGGCGGGTTCATTAGTCACGACAATAAAGGCCGAATTTGCGTGAAGGATCAATACCTCACTTCCCATGAGTATTTTACGGATTGTAGGCATCCGGATGGTGGCTATATACTGAAGCAATTAAAGACCCCTACCAATGAACTAGAAGAGTCTATCTTGAAAGAACAGGGACCATTGGGTTGTATACTGAAGCACTTTATGGGACGTTCCAATGAATTAATGGAAGTGTCTATCTCAAAAGATGAGGAATCATTGGTCCACCAGAGGGAAGGAGGAACGGCCTGGGATTTCATCGACGAAATACACATTAGGCAATATACGTGGCTTTATTGCCCCGGCATGAAATCTGAGGAGATACGGTCTCTACCAGGCTAATTTTGCTCTACGTGCGAGGATAAAATAAAACAAATTTTCATTCGGGCAATAAGCTGAGATTCAGCCTCATGGCCAATGTCAAAACAGGAAAAAGGCATTGCTATGGCACTCCGGCGCTTCGTTAGGAAACTGCATGTTGCGTATTGTTATCTTGGCTGATGATTTCGGGCTTATAGTCGGTGCATGCCGAAGGCAAGCGGCAGCGGACTCTGTGTCACTAGATTGATGCCATCTCAGCATGATGAGGGACGAATACGTTCAGAACAAGTTCTGGATGAAGCAAGTCTGGGCCAAGGCAGAACTGGCTTAGGCGGAGGACTGGTAGTGCGTCAGGGAATGGACGGAGGACCGTCAGTGGCTTGTTTGACCTTTTGGGCGCTACTTTGCAAGTGTGTAGATGATTGAGTGCTTGTACTGTATCAGTTACACCTGATCTGTAAATGGCTGTCGTTTGTGTGTAAACTTAATGCTCTTGGAAACGGGCATTAATATTATTGTATAACAAGAGGCCAGACACTTATTTCCTGTGAGGGCCTGGATGCGTAAGCGTGGCACAGCTAAAAGAGCGAAAAGCCGCTTCAAGCCTTTACTTCCTTTGGGGGAAAAGTAAGCCTGGGCATCATTTTCTTAACGTTGCTTTTTGTAGTAATGCATTAGCTAAACAAAACTGCTTTTCCTTTTGGACTGAGGGAGATGATAAGTGGTAGGTAAATACTGGCAAGGAGCAGAGGGTTAGAAACCTCTTGAGTACCTACAGTAGCATCATGCTACCTTGCTTGTGTAGCTGCCGCGCATGGCTCAATGTTAAAGATGTAGGTGCTTATCAGTAGTTTCTTAACGCCAGTTACGATTGGACTATTAATATGTGTACACAATTTAAGCTAAATATATAGCACGATTATATCAAGGGAAAAAGTATTGCATTGCGGCCGACAAATATTGTCTTCTGTGGGACAGTCAGCCTATCAATAAAGCAGTTTTAGACTTCGCTCACTATTTCCTTACTGTGGATTCCATTGCCATACTTAAAAACAGCCCTTTGGTTTCTTCACGTTTACAAGGCTGAGCTACCAAAAGTATATTCGCTTGACCTTAGATCGCTTGGAATGCATGGAAAGCTTCTCCTCTGTTATATGATATAATCACATTGTGGTGGGTAGCTTGTAAATTTGTATGCCCGTTGTCGAAAGATATTTAAGTCGCTGGTAGTTCTTCAAACCTGAACATTGTAAATTACTTTAAAGACACATACATCTCGATAATGGACGAACACTCTTGGCAAGAAGTGTCTGATTATACCAGCACCGGCGCTTCAGAAAACGATAATCTCACACCTATGGACACTCTTTCAATTGCTTCTACATCTTTACCTTTGAGGAGGAGAAAAATGTCTCAAGACAACCACCGTACACGAGCCGTCTTCGCCGTCCAAGCATTGAAGGATCAACCTATTAACCATCCTATTGAAAATAGATCACTCATGATCCGAACTCGAAAAGAGCCGCACCTCTACCTGAGTCTTTGCTATGGAGAGTTGAAATTATCACTCAAACCTAGTTCCGGTAGCTTCTGGTACTGTGTCAGGACGGGCGGCTGGCATGCTTTCTGCAATACTGCCTCCGGCACGTACCTTGGTATTAACGGTGCCGCGAACACAATTTGCGCGGGACAGCATCACTGTTCGCCCAAGGTTTATCTTACGGTAGATAGGGACGTGAATGGGGGCTGCATTCTAAATGTATTTAGAGAAGCTACTAATCATCTACTGCAATTGTCTGTCTCGAAAGATAGGAAATCATTGTCCATATTGGAGCCCGTGGGGGAGACCTGGGATTTGATCGAAATCAGGTACGTTTGCGCATCCCGATATGGCGCCTGAGAGATTGCGATGGGGGTTTTTACAAGCTGATGTTAATCTAGTGACGTACAACTTGGGTGCTGAAATTAATTAATACAACTTTTAATTATGTCAAAATCCGTTCAATCATGTGCAAGGTCAATGTACAGCGGCCAAAAAGGGCACAAGTTCAAACCGAAGCTGAAAGGCAGCCATTCCATTCATAGATTCAAACTGTCTTTGGCAGAAATGGGAGGTCTCTACCAGTATAAACATCATTATATGCAAATCACGTTAAGCCTAATCACCACATTTGCGTTTATGATGAAGTGCTAGGCATGATCTTGGGAGACGATATAAGGTAGAAAATATGGCTGTAGTATCTCCATAACGCTGTTTGGCAAGCTATCATTCATGGTCTCATAGAGAGCCTAATTACGCGTCGCTGTCACGGCTGAGGGTGCTGGGCTTGGAGTTAGCCCATAGAGTCAACCATGGGCGCGTTCAAGCGGTATATTGATGTCAGAGTGATTATGCAATATATTGTGTGCGACCAGAACAAGCTCTTGTCTGGAGTGAAGCACAAGCTGGGTTGGGCTGAGGGCTGATAAAAATACGTCAGATCGATAACGCAATGGGCTCGGACGGTCAGTGAGTGGCTTGGCTATCTCGGCGCTGCTCTGCATGAGTGTATACAATTGAGTTTGTACCGTATCAGTTGGACCTGATTAATCCATGGTTGTCATTTTTAAATTGGCGACTGCGGAAATGACCATTCTATGGGTTTGTAATATTTTGTTATATAATTATTTTGAACTGAGAGGGGTGGGAAGTCGTATGTCAATAAGCTCTGCTGTTCTAGCATTTGAAATTTGCTCGCTATACTGCAGTGCTTCGAGCACCGAGGGACCTATCAATAGCTTGACAACACCTGTTTCGCTGTCTCCCAACAAGGCAATGTTTCATATAAACATATGAAAGGCTTTATACCGCGTCAAGAAAAAAGTATTACATTACAGCCGATATAGTTCTCCGTGGGAAAGGTTGGCCTAAGACCAAAGCAGACTTGGGCTTCACCCACTGTTCTAGACCCGAGCGTGTACCTGAGCGATATCCTTAGCTGCCCATCTCCCGTTCCTGGACTGTCCCCAGCCATCTTATTTTCAGCTACCAGCAACAGTGAGAGACGAATACAGCAATGCCAGCCACCTCGCAAGCGAAAACCGCCATACCGCCCTCTATTATCAACATGGCAGCCCCTCCTCGCCCACTACGAGTTTGCAGTCGTAACGCGCGCACTTGCATGTACAGGAGTTGCCGCATCGCATCGGTTGGCCGCAGCCGTAGCACGGGCTGATCCTCTTCTTCTTCCTCTCCTTCTTTTTCTCCTTCTTTTCATCTGTCACTTTTGATTCTTCTTTGAGCATTCTTCATAGGCGGTGAGCGTCGATAGCCTCCAACGCAAGCATCCCGGTTCACGCCTCACCATCC|upstream_gene_variant|MODIFIER|exon-XM_006968784.1-1|GENE_exon-XM_006968784.1-1|transcript|rna-XM_006968784.1|protein_coding||c.-2159delAinsGATGTATAGTAACTGAGCTAATTTTTTAAATAATACAAATTGATTATCTTCATCTGTATGGATATATGTCCGATTTTGGAGCGACGGATGGAATACTGTAGTAGTGCTCATGCAGTTCCCATTCGATGGCGCGCAGAGTGCACTCAACGACGGCTAGGTATGCATTCAACAAAGGCGAAGTGTATGCATTGAATCAAATAAGAAGTGATACTTTTTTCATTTCCGAGAAAAATGGCCGAAAGCAGTGCCCTTTCTTGTGAAATCGCCATTCGTGGCTTGCTCTATTCCCTTACTGAGCATTCCATGTGCCTGTTAGGTTTATAGACTGTACAAGAACTTTGCCCGTTAGAAAGCGCCCTTCCCTTTCTCCACCTATTGACTCAGTAGTTCGGGGCTGGGCTATTGGAAGTATATTCTATTTACTTGGATTGCTTGGAATGCATAGAAAGGTTCTCCTCTTCTAGACGAAATTCTTGCACATTAGTGGGCAGTTTGTATCGCTGTTTCGGGAAGTATCTAAGTTGCTCGCGGCCAGCGGAAGTAGAACTTCGTATACTTTCTTCTCTGTGTTTTCTTTTCTTCTTCTTCTTCTTCTTTCTTCCTTTCTTCCTTTGTTTTATTTTCTTTTTTGGCAGATAATACATGAATGAACATCGAAAATGGATGAACAATCTTGGAAAGAGGTGCCTGATGACACCAGCACCAGCACCAGCACCGAAAATCGCCCTACTCCTACGACAACCCCCTCTACCGGTTCTGAGTCTAAGCACCGGAGAGGTAAATGCACACAGAAGATGACATTTCTCGCTCAGAACTCCAACCCGGAGATGGAGGGCTGTTTTTAATTCGAACTCGACAAGAGCCGCACCTCTATCTCTCTTTAAGCTATGGAAAGCTGGAGATTTTGCCTCTTCCCACCGTGGCAGTTACTGGGAGTGTGTTAAGAAAGACGGCTGGTTTGGCCTTCGCAACACCGTCTCAGGCGGGTTCATTAGTCACGACAATAAAGGCCGAATTTGCGTGAAGGATCAATACCTCACTTCCCATGAGTATTTTACGGATTGTAGGCATCCGGATGGTGGCTATATACTGAAGCAATTAAAGACCCCTACCAATGAACTAGAAGAGTCTATCTTGAAAGAACAGGGACCATTGGGTTGTATACTGAAGCACTTTATGGGACGTTCCAATGAATTAATGGAAGTGTCTATCTCAAAAGATGAGGAATCATTGGTCCACCAGAGGGAAGGAGGAACGGCCTGGGATTTCATCGACGAAATACACATTAGGCAATATACGTGGCTTTATTGCCCCGGCATGAAATCTGAGGAGATACGGTCTCTACCAGGCTAATTTTGCTCTACGTGCGAGGATAAAATAAAACAAATTTTCATTCGGGCAATAAGCTGAGATTCAGCCTCATGGCCAATGTCAAAACAGGAAAAAGGCATTGCTATGGCACTCCGGCGCTTCGTTAGGAAACTGCATGTTGCGTATTGTTATCTTGGCTGATGATTTCGGGCTTATAGTCGGTGCATGCCGAAGGCAAGCGGCAGCGGACTCTGTGTCACTAGATTGATGCCATCTCAGCATGATGAGGGACGAATACGTTCAGAACAAGTTCTGGATGAAGCAAGTCTGGGCCAAGGCAGAACTGGCTTAGGCGGAGGACTGGTAGTGCGTCAGGGAATGGACGGAGGACCGTCAGTGGCTTGTTTGACCTTTTGGGCGCTACTTTGCAAGTGTGTAGATGATTGAGTGCTTGTACTGTATCAGTTACACCTGATCTGTAAATGGCTGTCGTTTGTGTGTAAACTTAATGCTCTTGGAAACGGGCATTAATATTATTGTATAACAAGAGGCCAGACACTTATTTCCTGTGAGGGCCTGGATGCGTAAGCGTGGCACAGCTAAAAGAGCGAAAAGCCGCTTCAAGCCTTTACTTCCTTTGGGGGAAAAGTAAGCCTGGGCATCATTTTCTTAACGTTGCTTTTTGTAGTAATGCATTAGCTAAACAAAACTGCTTTTCCTTTTGGACTGAGGGAGATGATAAGTGGTAGGTAAATACTGGCAAGGAGCAGAGGGTTAGAAACCTCTTGAGTACCTACAGTAGCATCATGCTACCTTGCTTGTGTAGCTGCCGCGCATGGCTCAATGTTAAAGATGTAGGTGCTTATCAGTAGTTTCTTAACGCCAGTTACGATTGGACTATTAATATGTGTACACAATTTAAGCTAAATATATAGCACGATTATATCAAGGGAAAAAGTATTGCATTGCGGCCGACAAATATTGTCTTCTGTGGGACAGTCAGCCTATCAATAAAGCAGTTTTAGACTTCGCTCACTATTTCCTTACTGTGGATTCCATTGCCATACTTAAAAACAGCCCTTTGGTTTCTTCACGTTTACAAGGCTGAGCTACCAAAAGTATATTCGCTTGACCTTAGATCGCTTGGAATGCATGGAAAGCTTCTCCTCTGTTATATGATATAATCACATTGTGGTGGGTAGCTTGTAAATTTGTATGCCCGTTGTCGAAAGATATTTAAGTCGCTGGTAGTTCTTCAAACCTGAACATTGTAAATTACTTTAAAGACACATACATCTCGATAATGGACGAACACTCTTGGCAAGAAGTGTCTGATTATACCAGCACCGGCGCTTCAGAAAACGATAATCTCACACCTATGGACACTCTTTCAATTGCTTCTACATCTTTACCTTTGAGGAGGAGAAAAATGTCTCAAGACAACCACCGTACACGAGCCGTCTTCGCCGTCCAAGCATTGAAGGATCAACCTATTAACCATCCTATTGAAAATAGATCACTCATGATCCGAACTCGAAAAGAGCCGCACCTCTACCTGAGTCTTTGCTATGGAGAGTTGAAATTATCACTCAAACCTAGTTCCGGTAGCTTCTGGTACTGTGTCAGGACGGGCGGCTGGCATGCTTTCTGCAATACTGCCTCCGGCACGTACCTTGGTATTAACGGTGCCGCGAACACAATTTGCGCGGGACAGCATCACTGTTCGCCCAAGGTTTATCTTACGGTAGATAGGGACGTGAATGGGGGCTGCATTCTAAATGTATTTAGAGAAGCTACTAATCATCTACTGCAATTGTCTGTCTCGAAAGATAGGAAATCATTGTCCATATTGGAGCCCGTGGGGGAGACCTGGGATTTGATCGAAATCAGGTACGTTTGCGCATCCCGATATGGCGCCTGAGAGATTGCGATGGGGGTTTTTACAAGCTGATGTTAATCTAGTGACGTACAACTTGGGTGCTGAAATTAATTAATACAACTTTTAATTATGTCAAAATCCGTTCAATCATGTGCAAGGTCAATGTACAGCGGCCAAAAAGGGCACAAGTTCAAACCGAAGCTGAAAGGCAGCCATTCCATTCATAGATTCAAACTGTCTTTGGCAGAAATGGGAGGTCTCTACCAGTATAAACATCATTATATGCAAATCACGTTAAGCCTAATCACCACATTTGCGTTTATGATGAAGTGCTAGGCATGATCTTGGGAGACGATATAAGGTAGAAAATATGGCTGTAGTATCTCCATAACGCTGTTTGGCAAGCTATCATTCATGGTCTCATAGAGAGCCTAATTACGCGTCGCTGTCACGGCTGAGGGTGCTGGGCTTGGAGTTAGCCCATAGAGTCAACCATGGGCGCGTTCAAGCGGTATATTGATGTCAGAGTGATTATGCAATATATTGTGTGCGACCAGAACAAGCTCTTGTCTGGAGTGAAGCACAAGCTGGGTTGGGCTGAGGGCTGATAAAAATACGTCAGATCGATAACGCAATGGGCTCGGACGGTCAGTGAGTGGCTTGGCTATCTCGGCGCTGCTCTGCATGAGTGTATACAATTGAGTTTGTACCGTATCAGTTGGACCTGATTAATCCATGGTTGTCATTTTTAAATTGGCGACTGCGGAAATGACCATTCTATGGGTTTGTAATATTTTGTTATATAATTATTTTGAACTGAGAGGGGTGGGAAGTCGTATGTCAATAAGCTCTGCTGTTCTAGCATTTGAAATTTGCTCGCTATACTGCAGTGCTTCGAGCACCGAGGGACCTATCAATAGCTTGACAACACCTGTTTCGCTGTCTCCCAACAAGGCAATGTTTCATATAAACATATGAAAGGCTTTATACCGCGTCAAGAAAAAAGTATTACATTACAGCCGATATAGTTCTCCGTGGGAAAGGTTGGCCTAAGACCAAAGCAGACTTGGGCTTCACCCACTGTTCTAGACCCGAGCGTGTACCTGAGCGATATCCTTAGCTGCCCATCTCCCGTTCCTGGACTGTCCCCAGCCATCTTATTTTCAGCTACCAGCAACAGTGAGAGACGAATACAGCAATGCCAGCCACCTCGCAAGCGAAAACCGCCATACCGCCCTCTATTATCAACATGGCAGCCCCTCCTCGCCCACTACGAGTTTGCAGTCGTAACGCGCGCACTTGCATGTACAGGAGTTGCCGCATCGCATCGGTTGGCCGCAGCCGTAGCACGGGCTGATCCTCTTCTTCTTCCTCTCCTTCTTTTTCTCCTTCTTTTCATCTGTCACTTTTGATTCTTCTTTGAGCATTCTTCATAGGCGGTGAGCGTCGATAGCCTCCAACGCAAGCATCCCGGTTCACGCCTCACCATCC|||||2159|,GATGTATAGTAACTGAGCTAATTTTTTAAATAATACAAATTGATTATCTTCATCTGTATGGATATATGTCCGATTTTGGAGCGACGGATGGAATACTGTAGTAGTGCTCATGCAGTTCCCATTCGATGGCGCGCAGAGTGCACTCAACGACGGCTAGGTATGCATTCAACAAAGGCGAAGTGTATGCATTGAATCAAATAAGAAGTGATACTTTTTTCATTTCCGAGAAAAATGGCCGAAAGCAGTGCCCTTTCTTGTGAAATCGCCATTCGTGGCTTGCTCTATTCCCTTACTGAGCATTCCATGTGCCTGTTAGGTTTATAGACTGTACAAGAACTTTGCCCGTTAGAAAGCGCCCTTCCCTTTCTCCACCTATTGACTCAGTAGTTCGGGGCTGGGCTATTGGAAGTATATTCTATTTACTTGGATTGCTTGGAATGCATAGAAAGGTTCTCCTCTTCTAGACGAAATTCTTGCACATTAGTGGGCAGTTTGTATCGCTGTTTCGGGAAGTATCTAAGTTGCTCGCGGCCAGCGGAAGTAGAACTTCGTATACTTTCTTCTCTGTGTTTTCTTTTCTTCTTCTTCTTCTTCTTTCTTCCTTTCTTCCTTTGTTTTATTTTCTTTTTTGGCAGATAATACATGAATGAACATCGAAAATGGATGAACAATCTTGGAAAGAGGTGCCTGATGACACCAGCACCAGCACCAGCACCGAAAATCGCCCTACTCCTACGACAACCCCCTCTACCGGTTCTGAGTCTAAGCACCGGAGAGGTAAATGCACACAGAAGATGACATTTCTCGCTCAGAACTCCAACCCGGAGATGGAGGGCTGTTTTTAATTCGAACTCGACAAGAGCCGCACCTCTATCTCTCTTTAAGCTATGGAAAGCTGGAGATTTTGCCTCTTCCCACCGTGGCAGTTACTGGGAGTGTGTTAAGAAAGACGGCTGGTTTGGCCTTCGCAACACCGTCTCAGGCGGGTTCATTAGTCACGACAATAAAGGCCGAATTTGCGTGAAGGATCAATACCTCACTTCCCATGAGTATTTTACGGATTGTAGGCATCCGGATGGTGGCTATATACTGAAGCAATTAAAGACCCCTACCAATGAACTAGAAGAGTCTATCTTGAAAGAACAGGGACCATTGGGTTGTATACTGAAGCACTTTATGGGACGTTCCAATGAATTAATGGAAGTGTCTATCTCAAAAGATGAGGAATCATTGGTCCACCAGAGGGAAGGAGGAACGGCCTGGGATTTCATCGACGAAATACACATTAGGCAATATACGTGGCTTTATTGCCCCGGCATGAAATCTGAGGAGATACGGTCTCTACCAGGCTAATTTTGCTCTACGTGCGAGGATAAAATAAAACAAATTTTCATTCGGGCAATAAGCTGAGATTCAGCCTCATGGCCAATGTCAAAACAGGAAAAAGGCATTGCTATGGCACTCCGGCGCTTCGTTAGGAAACTGCATGTTGCGTATTGTTATCTTGGCTGATGATTTCGGGCTTATAGTCGGTGCATGCCGAAGGCAAGCGGCAGCGGACTCTGTGTCACTAGATTGATGCCATCTCAGCATGATGAGGGACGAATACGTTCAGAACAAGTTCTGGATGAAGCAAGTCTGGGCCAAGGCAGAACTGGCTTAGGCGGAGGACTGGTAGTGCGTCAGGGAATGGACGGAGGACCGTCAGTGGCTTGTTTGACCTTTTGGGCGCTACTTTGCAAGTGTGTAGATGATTGAGTGCTTGTACTGTATCAGTTACACCTGATCTGTAAATGGCTGTCGTTTGTGTGTAAACTTAATGCTCTTGGAAACGGGCATTAATATTATTGTATAACAAGAGGCCAGACACTTATTTCCTGTGAGGGCCTGGATGCGTAAGCGTGGCACAGCTAAAAGAGCGAAAAGCCGCTTCAAGCCTTTACTTCCTTTGGGGGAAAAGTAAGCCTGGGCATCATTTTCTTAACGTTGCTTTTTGTAGTAATGCATTAGCTAAACAAAACTGCTTTTCCTTTTGGACTGAGGGAGATGATAAGTGGTAGGTAAATACTGGCAAGGAGCAGAGGGTTAGAAACCTCTTGAGTACCTACAGTAGCATCATGCTACCTTGCTTGTGTAGCTGCCGCGCATGGCTCAATGTTAAAGATGTAGGTGCTTATCAGTAGTTTCTTAACGCCAGTTACGATTGGACTATTAATATGTGTACACAATTTAAGCTAAATATATAGCACGATTATATCAAGGGAAAAAGTATTGCATTGCGGCCGACAAATATTGTCTTCTGTGGGACAGTCAGCCTATCAATAAAGCAGTTTTAGACTTCGCTCACTATTTCCTTACTGTGGATTCCATTGCCATACTTAAAAACAGCCCTTTGGTTTCTTCACGTTTACAAGGCTGAGCTACCAAAAGTATATTCGCTTGACCTTAGATCGCTTGGAATGCATGGAAAGCTTCTCCTCTGTTATATGATATAATCACATTGTGGTGGGTAGCTTGTAAATTTGTATGCCCGTTGTCGAAAGATATTTAAGTCGCTGGTAGTTCTTCAAACCTGAACATTGTAAATTACTTTAAAGACACATACATCTCGATAATGGACGAACACTCTTGGCAAGAAGTGTCTGATTATACCAGCACCGGCGCTTCAGAAAACGATAATCTCACACCTATGGACACTCTTTCAATTGCTTCTACATCTTTACCTTTGAGGAGGAGAAAAATGTCTCAAGACAACCACCGTACACGAGCCGTCTTCGCCGTCCAAGCATTGAAGGATCAACCTATTAACCATCCTATTGAAAATAGATCACTCATGATCCGAACTCGAAAAGAGCCGCACCTCTACCTGAGTCTTTGCTATGGAGAGTTGAAATTATCACTCAAACCTAGTTCCGGTAGCTTCTGGTACTGTGTCAGGACGGGCGGCTGGCATGCTTTCTGCAATACTGCCTCCGGCACGTACCTTGGTATTAACGGTGCCGCGAACACAATTTGCGCGGGACAGCATCACTGTTCGCCCAAGGTTTATCTTACGGTAGATAGGGACGTGAATGGGGGCTGCATTCTAAATGTATTTAGAGAAGCTACTAATCATCTACTGCAATTGTCTGTCTCGAAAGATAGGAAATCATTGTCCATATTGGAGCCCGTGGGGGAGACCTGGGATTTGATCGAAATCAGGTACGTTTGCGCATCCCGATATGGCGCCTGAGAGATTGCGATGGGGGTTTTTACAAGCTGATGTTAATCTAGTGACGTACAACTTGGGTGCTGAAATTAATTAATACAACTTTTAATTATGTCAAAATCCGTTCAATCATGTGCAAGGTCAATGTACAGCGGCCAAAAAGGGCACAAGTTCAAACCGAAGCTGAAAGGCAGCCATTCCATTCATAGATTCAAACTGTCTTTGGCAGAAATGGGAGGTCTCTACCAGTATAAACATCATTATATGCAAATCACGTTAAGCCTAATCACCACATTTGCGTTTATGATGAAGTGCTAGGCATGATCTTGGGAGACGATATAAGGTAGAAAATATGGCTGTAGTATCTCCATAACGCTGTTTGGCAAGCTATCATTCATGGTCTCATAGAGAGCCTAATTACGCGTCGCTGTCACGGCTGAGGGTGCTGGGCTTGGAGTTAGCCCATAGAGTCAACCATGGGCGCGTTCAAGCGGTATATTGATGTCAGAGTGATTATGCAATATATTGTGTGCGACCAGAACAAGCTCTTGTCTGGAGTGAAGCACAAGCTGGGTTGGGCTGAGGGCTGATAAAAATACGTCAGATCGATAACGCAATGGGCTCGGACGGTCAGTGAGTGGCTTGGCTATCTCGGCGCTGCTCTGCATGAGTGTATACAATTGAGTTTGTACCGTATCAGTTGGACCTGATTAATCCATGGTTGTCATTTTTAAATTGGCGACTGCGGAAATGACCATTCTATGGGTTTGTAATATTTTGTTATATAATTATTTTGAACTGAGAGGGGTGGGAAGTCGTATGTCAATAAGCTCTGCTGTTCTAGCATTTGAAATTTGCTCGCTATACTGCAGTGCTTCGAGCACCGAGGGACCTATCAATAGCTTGACAACACCTGTTTCGCTGTCTCCCAACAAGGCAATGTTTCATATAAACATATGAAAGGCTTTATACCGCGTCAAGAAAAAAGTATTACATTACAGCCGATATAGTTCTCCGTGGGAAAGGTTGGCCTAAGACCAAAGCAGACTTGGGCTTCACCCACTGTTCTAGACCCGAGCGTGTACCTGAGCGATATCCTTAGCTGCCCATCTCCCGTTCCTGGACTGTCCCCAGCCATCTTATTTTCAGCTACCAGCAACAGTGAGAGACGAATACAGCAATGCCAGCCACCTCGCAAGCGAAAACCGCCATACCGCCCTCTATTATCAACATGGCAGCCCCTCCTCGCCCACTACGAGTTTGCAGTCGTAACGCGCGCACTTGCATGTACAGGAGTTGCCGCATCGCATCGGTTGGCCGCAGCCGTAGCACGGGCTGATCCTCTTCTTCTTCCTCTCCTTCTTTTTCTCCTTCTTTTCATCTGTCACTTTTGATTCTTCTTTGAGCATTCTTCATAGGCGGTGAGCGTCGATAGCCTCCAACGCAAGCATCCCGGTTCACGCCTCACCATCC|upstream_gene_variant|MODIFIER|exon-XM_006968784.1-1|GENE_exon-XM_006968784.1-1|transcript|rna-XM_006968784.1|protein_coding||c.-2159delCinsGATGTATAGTAACTGAGCTAATTTTTTAAATAATACAAATTGATTATCTTCATCTGTATGGATATATGTCCGATTTTGGAGCGACGGATGGAATACTGTAGTAGTGCTCATGCAGTTCCCATTCGATGGCGCGCAGAGTGCACTCAACGACGGCTAGGTATGCATTCAACAAAGGCGAAGTGTATGCATTGAATCAAATAAGAAGTGATACTTTTTTCATTTCCGAGAAAAATGGCCGAAAGCAGTGCCCTTTCTTGTGAAATCGCCATTCGTGGCTTGCTCTATTCCCTTACTGAGCATTCCATGTGCCTGTTAGGTTTATAGACTGTACAAGAACTTTGCCCGTTAGAAAGCGCCCTTCCCTTTCTCCACCTATTGACTCAGTAGTTCGGGGCTGGGCTATTGGAAGTATATTCTATTTACTTGGATTGCTTGGAATGCATAGAAAGGTTCTCCTCTTCTAGACGAAATTCTTGCACATTAGTGGGCAGTTTGTATCGCTGTTTCGGGAAGTATCTAAGTTGCTCGCGGCCAGCGGAAGTAGAACTTCGTATACTTTCTTCTCTGTGTTTTCTTTTCTTCTTCTTCTTCTTCTTTCTTCCTTTCTTCCTTTGTTTTATTTTCTTTTTTGGCAGATAATACATGAATGAACATCGAAAATGGATGAACAATCTTGGAAAGAGGTGCCTGATGACACCAGCACCAGCACCAGCACCGAAAATCGCCCTACTCCTACGACAACCCCCTCTACCGGTTCTGAGTCTAAGCACCGGAGAGGTAAATGCACACAGAAGATGACATTTCTCGCTCAGAACTCCAACCCGGAGATGGAGGGCTGTTTTTAATTCGAACTCGACAAGAGCCGCACCTCTATCTCTCTTTAAGCTATGGAAAGCTGGAGATTTTGCCTCTTCCCACCGTGGCAGTTACTGGGAGTGTGTTAAGAAAGACGGCTGGTTTGGCCTTCGCAACACCGTCTCAGGCGGGTTCATTAGTCACGACAATAAAGGCCGAATTTGCGTGAAGGATCAATACCTCACTTCCCATGAGTATTTTACGGATTGTAGGCATCCGGATGGTGGCTATATACTGAAGCAATTAAAGACCCCTACCAATGAACTAGAAGAGTCTATCTTGAAAGAACAGGGACCATTGGGTTGTATACTGAAGCACTTTATGGGACGTTCCAATGAATTAATGGAAGTGTCTATCTCAAAAGATGAGGAATCATTGGTCCACCAGAGGGAAGGAGGAACGGCCTGGGATTTCATCGACGAAATACACATTAGGCAATATACGTGGCTTTATTGCCCCGGCATGAAATCTGAGGAGATACGGTCTCTACCAGGCTAATTTTGCTCTACGTGCGAGGATAAAATAAAACAAATTTTCATTCGGGCAATAAGCTGAGATTCAGCCTCATGGCCAATGTCAAAACAGGAAAAAGGCATTGCTATGGCACTCCGGCGCTTCGTTAGGAAACTGCATGTTGCGTATTGTTATCTTGGCTGATGATTTCGGGCTTATAGTCGGTGCATGCCGAAGGCAAGCGGCAGCGGACTCTGTGTCACTAGATTGATGCCATCTCAGCATGATGAGGGACGAATACGTTCAGAACAAGTTCTGGATGAAGCAAGTCTGGGCCAAGGCAGAACTGGCTTAGGCGGAGGACTGGTAGTGCGTCAGGGAATGGACGGAGGACCGTCAGTGGCTTGTTTGACCTTTTGGGCGCTACTTTGCAAGTGTGTAGATGATTGAGTGCTTGTACTGTATCAGTTACACCTGATCTGTAAATGGCTGTCGTTTGTGTGTAAACTTAATGCTCTTGGAAACGGGCATTAATATTATTGTATAACAAGAGGCCAGACACTTATTTCCTGTGAGGGCCTGGATGCGTAAGCGTGGCACAGCTAAAAGAGCGAAAAGCCGCTTCAAGCCTTTACTTCCTTTGGGGGAAAAGTAAGCCTGGGCATCATTTTCTTAACGTTGCTTTTTGTAGTAATGCATTAGCTAAACAAAACTGCTTTTCCTTTTGGACTGAGGGAGATGATAAGTGGTAGGTAAATACTGGCAAGGAGCAGAGGGTTAGAAACCTCTTGAGTACCTACAGTAGCATCATGCTACCTTGCTTGTGTAGCTGCCGCGCATGGCTCAATGTTAAAGATGTAGGTGCTTATCAGTAGTTTCTTAACGCCAGTTACGATTGGACTATTAATATGTGTACACAATTTAAGCTAAATATATAGCACGATTATATCAAGGGAAAAAGTATTGCATTGCGGCCGACAAATATTGTCTTCTGTGGGACAGTCAGCCTATCAATAAAGCAGTTTTAGACTTCGCTCACTATTTCCTTACTGTGGATTCCATTGCCATACTTAAAAACAGCCCTTTGGTTTCTTCACGTTTACAAGGCTGAGCTACCAAAAGTATATTCGCTTGACCTTAGATCGCTTGGAATGCATGGAAAGCTTCTCCTCTGTTATATGATATAATCACATTGTGGTGGGTAGCTTGTAAATTTGTATGCCCGTTGTCGAAAGATATTTAAGTCGCTGGTAGTTCTTCAAACCTGAACATTGTAAATTACTTTAAAGACACATACATCTCGATAATGGACGAACACTCTTGGCAAGAAGTGTCTGATTATACCAGCACCGGCGCTTCAGAAAACGATAATCTCACACCTATGGACACTCTTTCAATTGCTTCTACATCTTTACCTTTGAGGAGGAGAAAAATGTCTCAAGACAACCACCGTACACGAGCCGTCTTCGCCGTCCAAGCATTGAAGGATCAACCTATTAACCATCCTATTGAAAATAGATCACTCATGATCCGAACTCGAAAAGAGCCGCACCTCTACCTGAGTCTTTGCTATGGAGAGTTGAAATTATCACTCAAACCTAGTTCCGGTAGCTTCTGGTACTGTGTCAGGACGGGCGGCTGGCATGCTTTCTGCAATACTGCCTCCGGCACGTACCTTGGTATTAACGGTGCCGCGAACACAATTTGCGCGGGACAGCATCACTGTTCGCCCAAGGTTTATCTTACGGTAGATAGGGACGTGAATGGGGGCTGCATTCTAAATGTATTTAGAGAAGCTACTAATCATCTACTGCAATTGTCTGTCTCGAAAGATAGGAAATCATTGTCCATATTGGAGCCCGTGGGGGAGACCTGGGATTTGATCGAAATCAGGTACGTTTGCGCATCCCGATATGGCGCCTGAGAGATTGCGATGGGGGTTTTTACAAGCTGATGTTAATCTAGTGACGTACAACTTGGGTGCTGAAATTAATTAATACAACTTTTAATTATGTCAAAATCCGTTCAATCATGTGCAAGGTCAATGTACAGCGGCCAAAAAGGGCACAAGTTCAAACCGAAGCTGAAAGGCAGCCATTCCATTCATAGATTCAAACTGTCTTTGGCAGAAATGGGAGGTCTCTACCAGTATAAACATCATTATATGCAAATCACGTTAAGCCTAATCACCACATTTGCGTTTATGATGAAGTGCTAGGCATGATCTTGGGAGACGATATAAGGTAGAAAATATGGCTGTAGTATCTCCATAACGCTGTTTGGCAAGCTATCATTCATGGTCTCATAGAGAGCCTAATTACGCGTCGCTGTCACGGCTGAGGGTGCTGGGCTTGGAGTTAGCCCATAGAGTCAACCATGGGCGCGTTCAAGCGGTATATTGATGTCAGAGTGATTATGCAATATATTGTGTGCGACCAGAACAAGCTCTTGTCTGGAGTGAAGCACAAGCTGGGTTGGGCTGAGGGCTGATAAAAATACGTCAGATCGATAACGCAATGGGCTCGGACGGTCAGTGAGTGGCTTGGCTATCTCGGCGCTGCTCTGCATGAGTGTATACAATTGAGTTTGTACCGTATCAGTTGGACCTGATTAATCCATGGTTGTCATTTTTAAATTGGCGACTGCGGAAATGACCATTCTATGGGTTTGTAATATTTTGTTATATAATTATTTTGAACTGAGAGGGGTGGGAAGTCGTATGTCAATAAGCTCTGCTGTTCTAGCATTTGAAATTTGCTCGCTATACTGCAGTGCTTCGAGCACCGAGGGACCTATCAATAGCTTGACAACACCTGTTTCGCTGTCTCCCAACAAGGCAATGTTTCATATAAACATATGAAAGGCTTTATACCGCGTCAAGAAAAAAGTATTACATTACAGCCGATATAGTTCTCCGTGGGAAAGGTTGGCCTAAGACCAAAGCAGACTTGGGCTTCACCCACTGTTCTAGACCCGAGCGTGTACCTGAGCGATATCCTTAGCTGCCCATCTCCCGTTCCTGGACTGTCCCCAGCCATCTTATTTTCAGCTACCAGCAACAGTGAGAGACGAATACAGCAATGCCAGCCACCTCGCAAGCGAAAACCGCCATACCGCCCTCTATTATCAACATGGCAGCCCCTCCTCGCCCACTACGAGTTTGCAGTCGTAACGCGCGCACTTGCATGTACAGGAGTTGCCGCATCGCATCGGTTGGCCGCAGCCGTAGCACGGGCTGATCCTCTTCTTCTTCCTCTCCTTCTTTTTCTCCTTCTTTTCATCTGTCACTTTTGATTCTTCTTTGAGCATTCTTCATAGGCGGTGAGCGTCGATAGCCTCCAACGCAAGCATCCCGGTTCACGCCTCACCATCC|||||2159|,GATGTATAGTAACTGAGCTAATTTTTTAAATAATACAAATTGATTATCTTCATCTGTATGGATATATGTCCGATTTTGGAGCGACGGATGGAATACTGTAGTAGTGCTCATGCAGTTCCCATTCGATGGCGCGCAGAGTGCACTCAACGACGGCTAGGTATGCATTCAACAAAGGCGAAGTGTATGCATTGAATCAAATAAGAAGTGATACTTTTTTCATTTCCGAGAAAAATGGCCGAAAGCAGTGCCCTTTCTTGTGAAATCGCCATTCGTGGCTTGCTCTATTCCCTTACTGAGCATTCCATGTGCCTGTTAGGTTTATAGACTGTACAAGAACTTTGCCCGTTAGAAAGCGCCCTTCCCTTTCTCCACCTATTGACTCAGTAGTTCGGGGCTGGGCTATTGGAAGTATATTCTATTTACTTGGATTGCTTGGAATGCATAGAAAGGTTCTCCTCTTCTAGACGAAATTCTTGCACATTAGTGGGCAGTTTGTATCGCTGTTTCGGGAAGTATCTAAGTTGCTCGCGGCCAGCGGAAGTAGAACTTCGTATACTTTCTTCTCTGTGTTTTCTTTTCTTCTTCTTCTTCTTCTTTCTTCCTTTCTTCCTTTGTTTTATTTTCTTTTTTGGCAGATAATACATGAATGAACATCGAAAATGGATGAACAATCTTGGAAAGAGGTGCCTGATGACACCAGCACCAGCACCAGCACCGAAAATCGCCCTACTCCTACGACAACCCCCTCTACCGGTTCTGAGTCTAAGCACCGGAGAGGTAAATGCACACAGAAGATGACATTTCTCGCTCAGAACTCCAACCCGGAGATGGAGGGCTGTTTTTAATTCGAACTCGACAAGAGCCGCACCTCTATCTCTCTTTAAGCTATGGAAAGCTGGAGATTTTGCCTCTTCCCACCGTGGCAGTTACTGGGAGTGTGTTAAGAAAGACGGCTGGTTTGGCCTTCGCAACACCGTCTCAGGCGGGTTCATTAGTCACGACAATAAAGGCCGAATTTGCGTGAAGGATCAATACCTCACTTCCCATGAGTATTTTACGGATTGTAGGCATCCGGATGGTGGCTATATACTGAAGCAATTAAAGACCCCTACCAATGAACTAGAAGAGTCTATCTTGAAAGAACAGGGACCATTGGGTTGTATACTGAAGCACTTTATGGGACGTTCCAATGAATTAATGGAAGTGTCTATCTCAAAAGATGAGGAATCATTGGTCCACCAGAGGGAAGGAGGAACGGCCTGGGATTTCATCGACGAAATACACATTAGGCAATATACGTGGCTTTATTGCCCCGGCATGAAATCTGAGGAGATACGGTCTCTACCAGGCTAATTTTGCTCTACGTGCGAGGATAAAATAAAACAAATTTTCATTCGGGCAATAAGCTGAGATTCAGCCTCATGGCCAATGTCAAAACAGGAAAAAGGCATTGCTATGGCACTCCGGCGCTTCGTTAGGAAACTGCATGTTGCGTATTGTTATCTTGGCTGATGATTTCGGGCTTATAGTCGGTGCATGCCGAAGGCAAGCGGCAGCGGACTCTGTGTCACTAGATTGATGCCATCTCAGCATGATGAGGGACGAATACGTTCAGAACAAGTTCTGGATGAAGCAAGTCTGGGCCAAGGCAGAACTGGCTTAGGCGGAGGACTGGTAGTGCGTCAGGGAATGGACGGAGGACCGTCAGTGGCTTGTTTGACCTTTTGGGCGCTACTTTGCAAGTGTGTAGATGATTGAGTGCTTGTACTGTATCAGTTACACCTGATCTGTAAATGGCTGTCGTTTGTGTGTAAACTTAATGCTCTTGGAAACGGGCATTAATATTATTGTATAACAAGAGGCCAGACACTTATTTCCTGTGAGGGCCTGGATGCGTAAGCGTGGCACAGCTAAAAGAGCGAAAAGCCGCTTCAAGCCTTTACTTCCTTTGGGGGAAAAGTAAGCCTGGGCATCATTTTCTTAACGTTGCTTTTTGTAGTAATGCATTAGCTAAACAAAACTGCTTTTCCTTTTGGACTGAGGGAGATGATAAGTGGTAGGTAAATACTGGCAAGGAGCAGAGGGTTAGAAACCTCTTGAGTACCTACAGTAGCATCATGCTACCTTGCTTGTGTAGCTGCCGCGCATGGCTCAATGTTAAAGATGTAGGTGCTTATCAGTAGTTTCTTAACGCCAGTTACGATTGGACTATTAATATGTGTACACAATTTAAGCTAAATATATAGCACGATTATATCAAGGGAAAAAGTATTGCATTGCGGCCGACAAATATTGTCTTCTGTGGGACAGTCAGCCTATCAATAAAGCAGTTTTAGACTTCGCTCACTATTTCCTTACTGTGGATTCCATTGCCATACTTAAAAACAGCCCTTTGGTTTCTTCACGTTTACAAGGCTGAGCTACCAAAAGTATATTCGCTTGACCTTAGATCGCTTGGAATGCATGGAAAGCTTCTCCTCTGTTATATGATATAATCACATTGTGGTGGGTAGCTTGTAAATTTGTATGCCCGTTGTCGAAAGATATTTAAGTCGCTGGTAGTTCTTCAAACCTGAACATTGTAAATTACTTTAAAGACACATACATCTCGATAATGGACGAACACTCTTGGCAAGAAGTGTCTGATTATACCAGCACCGGCGCTTCAGAAAACGATAATCTCACACCTATGGACACTCTTTCAATTGCTTCTACATCTTTACCTTTGAGGAGGAGAAAAATGTCTCAAGACAACCACCGTACACGAGCCGTCTTCGCCGTCCAAGCATTGAAGGATCAACCTATTAACCATCCTATTGAAAATAGATCACTCATGATCCGAACTCGAAAAGAGCCGCACCTCTACCTGAGTCTTTGCTATGGAGAGTTGAAATTATCACTCAAACCTAGTTCCGGTAGCTTCTGGTACTGTGTCAGGACGGGCGGCTGGCATGCTTTCTGCAATACTGCCTCCGGCACGTACCTTGGTATTAACGGTGCCGCGAACACAATTTGCGCGGGACAGCATCACTGTTCGCCCAAGGTTTATCTTACGGTAGATAGGGACGTGAATGGGGGCTGCATTCTAAATGTATTTAGAGAAGCTACTAATCATCTACTGCAATTGTCTGTCTCGAAAGATAGGAAATCATTGTCCATATTGGAGCCCGTGGGGGAGACCTGGGATTTGATCGAAATCAGGTACGTTTGCGCATCCCGATATGGCGCCTGAGAGATTGCGATGGGGGTTTTTACAAGCTGATGTTAATCTAGTGACGTACAACTTGGGTGCTGAAATTAATTAATACAACTTTTAATTATGTCAAAATCCGTTCAATCATGTGCAAGGTCAATGTACAGCGGCCAAAAAGGGCACAAGTTCAAACCGAAGCTGAAAGGCAGCCATTCCATTCATAGATTCAAACTGTCTTTGGCAGAAATGGGAGGTCTCTACCAGTATAAACATCATTATATGCAAATCACGTTAAGCCTAATCACCACATTTGCGTTTATGATGAAGTGCTAGGCATGATCTTGGGAGACGATATAAGGTAGAAAATATGGCTGTAGTATCTCCATAACGCTGTTTGGCAAGCTATCATTCATGGTCTCATAGAGAGCCTAATTACGCGTCGCTGTCACGGCTGAGGGTGCTGGGCTTGGAGTTAGCCCATAGAGTCAACCATGGGCGCGTTCAAGCGGTATATTGATGTCAGAGTGATTATGCAATATATTGTGTGCGACCAGAACAAGCTCTTGTCTGGAGTGAAGCACAAGCTGGGTTGGGCTGAGGGCTGATAAAAATACGTCAGATCGATAACGCAATGGGCTCGGACGGTCAGTGAGTGGCTTGGCTATCTCGGCGCTGCTCTGCATGAGTGTATACAATTGAGTTTGTACCGTATCAGTTGGACCTGATTAATCCATGGTTGTCATTTTTAAATTGGCGACTGCGGAAATGACCATTCTATGGGTTTGTAATATTTTGTTATATAATTATTTTGAACTGAGAGGGGTGGGAAGTCGTATGTCAATAAGCTCTGCTGTTCTAGCATTTGAAATTTGCTCGCTATACTGCAGTGCTTCGAGCACCGAGGGACCTATCAATAGCTTGACAACACCTGTTTCGCTGTCTCCCAACAAGGCAATGTTTCATATAAACATATGAAAGGCTTTATACCGCGTCAAGAAAAAAGTATTACATTACAGCCGATATAGTTCTCCGTGGGAAAGGTTGGCCTAAGACCAAAGCAGACTTGGGCTTCACCCACTGTTCTAGACCCGAGCGTGTACCTGAGCGATATCCTTAGCTGCCCATCTCCCGTTCCTGGACTGTCCCCAGCCATCTTATTTTCAGCTACCAGCAACAGTGAGAGACGAATACAGCAATGCCAGCCACCTCGCAAGCGAAAACCGCCATACCGCCCTCTATTATCAACATGGCAGCCCCTCCTCGCCCACTACGAGTTTGCAGTCGTAACGCGCGCACTTGCATGTACAGGAGTTGCCGCATCGCATCGGTTGGCCGCAGCCGTAGCACGGGCTGATCCTCTTCTTCTTCCTCTCCTTCTTTTTCTCCTTCTTTTCATCTGTCACTTTTGATTCTTCTTTGAGCATTCTTCATAGGCGGTGAGCGTCGATAGCCTCCAACGCAAGCATCCCGGTTCACGCCTCACCATCC|upstream_gene_variant|MODIFIER|exon-XM_006968784.1-1|GENE_exon-XM_006968784.1-1|transcript|rna-XM_006968784.1|protein_coding||c.-2160_-2159insGATGTATAGTAACTGAGCTAATTTTTTAAATAATACAAATTGATTATCTTCATCTGTATGGATATATGTCCGATTTTGGAGCGACGGATGGAATACTGTAGTAGTGCTCATGCAGTTCCCATTCGATGGCGCGCAGAGTGCACTCAACGACGGCTAGGTATGCATTCAACAAAGGCGAAGTGTATGCATTGAATCAAATAAGAAGTGATACTTTTTTCATTTCCGAGAAAAATGGCCGAAAGCAGTGCCCTTTCTTGTGAAATCGCCATTCGTGGCTTGCTCTATTCCCTTACTGAGCATTCCATGTGCCTGTTAGGTTTATAGACTGTACAAGAACTTTGCCCGTTAGAAAGCGCCCTTCCCTTTCTCCACCTATTGACTCAGTAGTTCGGGGCTGGGCTATTGGAAGTATATTCTATTTACTTGGATTGCTTGGAATGCATAGAAAGGTTCTCCTCTTCTAGACGAAATTCTTGCACATTAGTGGGCAGTTTGTATCGCTGTTTCGGGAAGTATCTAAGTTGCTCGCGGCCAGCGGAAGTAGAACTTCGTATACTTTCTTCTCTGTGTTTTCTTTTCTTCTTCTTCTTCTTCTTTCTTCCTTTCTTCCTTTGTTTTATTTTCTTTTTTGGCAGATAATACATGAATGAACATCGAAAATGGATGAACAATCTTGGAAAGAGGTGCCTGATGACACCAGCACCAGCACCAGCACCGAAAATCGCCCTACTCCTACGACAACCCCCTCTACCGGTTCTGAGTCTAAGCACCGGAGAGGTAAATGCACACAGAAGATGACATTTCTCGCTCAGAACTCCAACCCGGAGATGGAGGGCTGTTTTTAATTCGAACTCGACAAGAGCCGCACCTCTATCTCTCTTTAAGCTATGGAAAGCTGGAGATTTTGCCTCTTCCCACCGTGGCAGTTACTGGGAGTGTGTTAAGAAAGACGGCTGGTTTGGCCTTCGCAACACCGTCTCAGGCGGGTTCATTAGTCACGACAATAAAGGCCGAATTTGCGTGAAGGATCAATACCTCACTTCCCATGAGTATTTTACGGATTGTAGGCATCCGGATGGTGGCTATATACTGAAGCAATTAAAGACCCCTACCAATGAACTAGAAGAGTCTATCTTGAAAGAACAGGGACCATTGGGTTGTATACTGAAGCACTTTATGGGACGTTCCAATGAATTAATGGAAGTGTCTATCTCAAAAGATGAGGAATCATTGGTCCACCAGAGGGAAGGAGGAACGGCCTGGGATTTCATCGACGAAATACACATTAGGCAATATACGTGGCTTTATTGCCCCGGCATGAAATCTGAGGAGATACGGTCTCTACCAGGCTAATTTTGCTCTACGTGCGAGGATAAAATAAAACAAATTTTCATTCGGGCAATAAGCTGAGATTCAGCCTCATGGCCAATGTCAAAACAGGAAAAAGGCATTGCTATGGCACTCCGGCGCTTCGTTAGGAAACTGCATGTTGCGTATTGTTATCTTGGCTGATGATTTCGGGCTTATAGTCGGTGCATGCCGAAGGCAAGCGGCAGCGGACTCTGTGTCACTAGATTGATGCCATCTCAGCATGATGAGGGACGAATACGTTCAGAACAAGTTCTGGATGAAGCAAGTCTGGGCCAAGGCAGAACTGGCTTAGGCGGAGGACTGGTAGTGCGTCAGGGAATGGACGGAGGACCGTCAGTGGCTTGTTTGACCTTTTGGGCGCTACTTTGCAAGTGTGTAGATGATTGAGTGCTTGTACTGTATCAGTTACACCTGATCTGTAAATGGCTGTCGTTTGTGTGTAAACTTAATGCTCTTGGAAACGGGCATTAATATTATTGTATAACAAGAGGCCAGACACTTATTTCCTGTGAGGGCCTGGATGCGTAAGCGTGGCACAGCTAAAAGAGCGAAAAGCCGCTTCAAGCCTTTACTTCCTTTGGGGGAAAAGTAAGCCTGGGCATCATTTTCTTAACGTTGCTTTTTGTAGTAATGCATTAGCTAAACAAAACTGCTTTTCCTTTTGGACTGAGGGAGATGATAAGTGGTAGGTAAATACTGGCAAGGAGCAGAGGGTTAGAAACCTCTTGAGTACCTACAGTAGCATCATGCTACCTTGCTTGTGTAGCTGCCGCGCATGGCTCAATGTTAAAGATGTAGGTGCTTATCAGTAGTTTCTTAACGCCAGTTACGATTGGACTATTAATATGTGTACACAATTTAAGCTAAATATATAGCACGATTATATCAAGGGAAAAAGTATTGCATTGCGGCCGACAAATATTGTCTTCTGTGGGACAGTCAGCCTATCAATAAAGCAGTTTTAGACTTCGCTCACTATTTCCTTACTGTGGATTCCATTGCCATACTTAAAAACAGCCCTTTGGTTTCTTCACGTTTACAAGGCTGAGCTACCAAAAGTATATTCGCTTGACCTTAGATCGCTTGGAATGCATGGAAAGCTTCTCCTCTGTTATATGATATAATCACATTGTGGTGGGTAGCTTGTAAATTTGTATGCCCGTTGTCGAAAGATATTTAAGTCGCTGGTAGTTCTTCAAACCTGAACATTGTAAATTACTTTAAAGACACATACATCTCGATAATGGACGAACACTCTTGGCAAGAAGTGTCTGATTATACCAGCACCGGCGCTTCAGAAAACGATAATCTCACACCTATGGACACTCTTTCAATTGCTTCTACATCTTTACCTTTGAGGAGGAGAAAAATGTCTCAAGACAACCACCGTACACGAGCCGTCTTCGCCGTCCAAGCATTGAAGGATCAACCTATTAACCATCCTATTGAAAATAGATCACTCATGATCCGAACTCGAAAAGAGCCGCACCTCTACCTGAGTCTTTGCTATGGAGAGTTGAAATTATCACTCAAACCTAGTTCCGGTAGCTTCTGGTACTGTGTCAGGACGGGCGGCTGGCATGCTTTCTGCAATACTGCCTCCGGCACGTACCTTGGTATTAACGGTGCCGCGAACACAATTTGCGCGGGACAGCATCACTGTTCGCCCAAGGTTTATCTTACGGTAGATAGGGACGTGAATGGGGGCTGCATTCTAAATGTATTTAGAGAAGCTACTAATCATCTACTGCAATTGTCTGTCTCGAAAGATAGGAAATCATTGTCCATATTGGAGCCCGTGGGGGAGACCTGGGATTTGATCGAAATCAGGTACGTTTGCGCATCCCGATATGGCGCCTGAG
GATTGCGATGGGGGTTTTTACAAGCTGATGTTAATCTAGTGACGTACAACTTGGGTGCTGAAATTAATTAATACAACTTTTAATTATGTCAAAATCCGTTCAATCATGTGCAAGGTCAATGTACAGCGGCCAAAAAGGGCACAAGTTCAAACCGAAGCTGAAAGGCAGCCATTCCATTCATAGATTCAAACTGTCTTTGGCAGAAATGGGAGGTCTCTACCAGTATAAACATCATTATATGCAAATCACGTTAAGCCTAATCACCACATTTGCGTTTATGATGAAGTGCTAGGCATGATCTTGGGAGACGATATAAGGTAGAAAATATGGCTGTAGTATCTCCATAACGCTGTTTGGCAAGCTATCATTCATGGTCTCATAGAGAGCCTAATTACGCGTCGCTGTCACGGCTGAGGGTGCTGGGCTTGGAGTTAGCCCATAGAGTCAACCATGGGCGCGTTCAAGCGGTATATTGATGTCAGAGTGATTATGCAATATATTGTGTGCGACCAGAACAAGCTCTTGTCTGGAGTGAAGCACAAGCTGGGTTGGGCTGAGGGCTGATAAAAATACGTCAGATCGATAACGCAATGGGCTCGGACGGTCAGTGAGTGGCTTGGCTATCTCGGCGCTGCTCTGCATGAGTGTATACAATTGAGTTTGTACCGTATCAGTTGGACCTGATTAATCCATGGTTGTCATTTTTAAATTGGCGACTGCGGAAATGACCATTCTATGGGTTTGTAATATTTTGTTATATAATTATTTTGAACTGAGAGGGGTGGGAAGTCGTATGTCAATAAGCTCTGCTGTTCTAGCATTTGAAATTTGCTCGCTATACTGCAGTGCTTCGAGCACCGAGGGACCTATCAATAGCTTGACAACACCTGTTTCGCTGTCTCCCAACAAGGCAATGTTTCATATAAACATATGAAAGGCTTTATACCGCGTCAAGAAAAAAGTATTACATTACAGCCGATATAGTTCTCCGTGGGAAAGGTTGGCCTAAGACCAAAGCAGACTTGGGCTTCACCCACTGTTCTAGACCCGAGCGTGTACCTGAGCGATATCCTTAGCTGCCCATCTCCCGTTCCTGGACTGTCCCCAGCCATCTTATTTTCAGCTACCAGCAACAGTGAGAGACGAATACAGCAATGCCAGCCACCTCGCAAGCGAAAACCGCCATACCGCCCTCTATTATCAACATGGCAGCCCCTCCTCGCCCACTACGAGTTTGCAGTCGTAACGCGCGCACTTGCATGTACAGGAGTTGCCGCATCGCATCGGTTGGCCGCAGCCGTAGCACGGGCTGATCCTCTTCTTCTTCCTCTCCTTCTTTTTCTCCTTCTTTTCATCTGTCACTTTTGATTCTTCTTTGAGCATTCTTCATAGGCGGTGAGCGTCGATAGCCTCCAACGCAAGCATCCCGGTTCACGCCTCACCATCC|||||2159|,GATGTATAGTAACTGAGCTAATTTTTTAAATAATACAAATTGATTATCTTCATCTGTATGGATATATGTCCGATTTTGGAGCGACGGATGGAATACTGTAGTAGTGCTCATGCAGTTCCCATTCGATGGCGCGCAGAGTGCACTCAACGACGGCTAGGTATGCATTCAACAAAGGCGAAGTGTATGCATTGAATCAAATAAGAAGTGATACTTTTTTCATTTCCGAGAAAAATGGCCGAAAGCAGTGCCCTTTCTTGTGAAATCGCCATTCGTGGCTTGCTCTATTCCCTTACTGAGCATTCCATGTGCCTGTTAGGTTTATAGACTGTACAAGAACTTTGCCCGTTAGAAAGCGCCCTTCCCTTTCTCCACCTATTGACTCAGTAGTTCGGGGCTGGGCTATTGGAAGTATATTCTATTTACTTGGATTGCTTGGAATGCATAGAAAGGTTCTCCTCTTCTAGACGAAATTCTTGCACATTAGTGGGCAGTTTGTATCGCTGTTTCGGGAAGTATCTAAGTTGCTCGCGGCCAGCGGAAGTAGAACTTCGTATACTTTCTTCTCTGTGTTTTCTTTTCTTCTTCTTCTTCTTCTTTCTTCCTTTCTTCCTTTGTTTTATTTTCTTTTTTGGCAGATAATACATGAATGAACATCGAAAATGGATGAACAATCTTGGAAAGAGGTGCCTGATGACACCAGCACCAGCACCAGCACCGAAAATCGCCCTACTCCTACGACAACCCCCTCTACCGGTTCTGAGTCTAAGCACCGGAGAGGTAAATGCACACAGAAGATGACATTTCTCGCTCAGAACTCCAACCCGGAGATGGAGGGCTGTTTTTAATTCGAACTCGACAAGAGCCGCACCTCTATCTCTCTTTAAGCTATGGAAAGCTGGAGATTTTGCCTCTTCCCACCGTGGCAGTTACTGGGAGTGTGTTAAGAAAGACGGCTGGTTTGGCCTTCGCAACACCGTCTCAGGCGGGTTCATTAGTCACGACAATAAAGGCCGAATTTGCGTGAAGGATCAATACCTCACTTCCCATGAGTATTTTACGGATTGTAGGCATCCGGATGGTGGCTATATACTGAAGCAATTAAAGACCCCTACCAATGAACTAGAAGAGTCTATCTTGAAAGAACAGGGACCATTGGGTTGTATACTGAAGCACTTTATGGGACGTTCCAATGAATTAATGGAAGTGTCTATCTCAAAAGATGAGGAATCATTGGTCCACCAGAGGGAAGGAGGAACGGCCTGGGATTTCATCGACGAAATACACATTAGGCAATATACGTGGCTTTATTGCCCCGGCATGAAATCTGAGGAGATACGGTCTCTACCAGGCTAATTTTGCTCTACGTGCGAGGATAAAATAAAACAAATTTTCATTCGGGCAATAAGCTGAGATTCAGCCTCATGGCCAATGTCAAAACAGGAAAAAGGCATTGCTATGGCACTCCGGCGCTTCGTTAGGAAACTGCATGTTGCGTATTGTTATCTTGGCTGATGATTTCGGGCTTATAGTCGGTGCATGCCGAAGGCAAGCGGCAGCGGACTCTGTGTCACTAGATTGATGCCATCTCAGCATGATGAGGGACGAATACGTTCAGAACAAGTTCTGGATGAAGCAAGTCTGGGCCAAGGCAGAACTGGCTTAGGCGGAGGACTGGTAGTGCGTCAGGGAATGGACGGAGGACCGTCAGTGGCTTGTTTGACCTTTTGGGCGCTACTTTGCAAGTGTGTAGATGATTGAGTGCTTGTACTGTATCAGTTACACCTGATCTGTAAATGGCTGTCGTTTGTGTGTAAACTTAATGCTCTTGGAAACGGGCATTAATATTATTGTATAACAAGAGGCCAGACACTTATTTCCTGTGAGGGCCTGGATGCGTAAGCGTGGCACAGCTAAAAGAGCGAAAAGCCGCTTCAAGCCTTTACTTCCTTTGGGGGAAAAGTAAGCCTGGGCATCATTTTCTTAACGTTGCTTTTTGTAGTAATGCATTAGCTAAACAAAACTGCTTTTCCTTTTGGACTGAGGGAGATGATAAGTGGTAGGTAAATACTGGCAAGGAGCAGAGGGTTAGAAACCTCTTGAGTACCTACAGTAGCATCATGCTACCTTGCTTGTGTAGCTGCCGCGCATGGCTCAATGTTAAAGATGTAGGTGCTTATCAGTAGTTTCTTAACGCCAGTTACGATTGGACTATTAATATGTGTACACAATTTAAGCTAAATATATAGCACGATTATATCAAGGGAAAAAGTATTGCATTGCGGCCGACAAATATTGTCTTCTGTGGGACAGTCAGCCTATCAATAAAGCAGTTTTAGACTTCGCTCACTATTTCCTTACTGTGGATTCCATTGCCATACTTAAAAACAGCCCTTTGGTTTCTTCACGTTTACAAGGCTGAGCTACCAAAAGTATATTCGCTTGACCTTAGATCGCTTGGAATGCATGGAAAGCTTCTCCTCTGTTATATGATATAATCACATTGTGGTGGGTAGCTTGTAAATTTGTATGCCCGTTGTCGAAAGATATTTAAGTCGCTGGTAGTTCTTCAAACCTGAACATTGTAAATTACTTTAAAGACACATACATCTCGATAATGGACGAACACTCTTGGCAAGAAGTGTCTGATTATACCAGCACCGGCGCTTCAGAAAACGATAATCTCACACCTATGGACACTCTTTCAATTGCTTCTACATCTTTACCTTTGAGGAGGAGAAAAATGTCTCAAGACAACCACCGTACACGAGCCGTCTTCGCCGTCCAAGCATTGAAGGATCAACCTATTAACCATCCTATTGAAAATAGATCACTCATGATCCGAACTCGAAAAGAGCCGCACCTCTACCTGAGTCTTTGCTATGGAGAGTTGAAATTATCACTCAAACCTAGTTCCGGTAGCTTCTGGTACTGTGTCAGGACGGGCGGCTGGCATGCTTTCTGCAATACTGCCTCCGGCACGTACCTTGGTATTAACGGTGCCGCGAACACAATTTGCGCGGGACAGCATCACTGTTCGCCCAAGGTTTATCTTACGGTAGATAGGGACGTGAATGGGGGCTGCATTCTAAATGTATTTAGAGAAGCTACTAATCATCTACTGCAATTGTCTGTCTCGAAAGATAGGAAATCATTGTCCATATTGGAGCCCGTGGGGGAGACCTGGGATTTGATCGAAATCAGGTACGTTTGCGCATCCCGATATGGCGCCTGAGAGATTGCGATGGGGGTTTTTACAAGCTGATGTTAATCTAGTGACGTACAACTTGGGTGCTGAAATTAATTAATACAACTTTTAATTATGTCAAAATCCGTTCAATCATGTGCAAGGTCAATGTACAGCGGCCAAAAAGGGCACAAGTTCAAACCGAAGCTGAAAGGCAGCCATTCCATTCATAGATTCAAACTGTCTTTGGCAGAAATGGGAGGTCTCTACCAGTATAAACATCATTATATGCAAATCACGTTAAGCCTAATCACCACATTTGCGTTTATGATGAAGTGCTAGGCATGATCTTGGGAGACGATATAAGGTAGAAAATATGGCTGTAGTATCTCCATAACGCTGTTTGGCAAGCTATCATTCATGGTCTCATAGAGAGCCTAATTACGCGTCGCTGTCACGGCTGAGGGTGCTGGGCTTGGAGTTAGCCCATAGAGTCAACCATGGGCGCGTTCAAGCGGTATATTGATGTCAGAGTGATTATGCAATATATTGTGTGCGACCAGAACAAGCTCTTGTCTGGAGTGAAGCACAAGCTGGGTTGGGCTGAGGGCTGATAAAAATACGTCAGATCGATAACGCAATGGGCTCGGACGGTCAGTGAGTGGCTTGGCTATCTCGGCGCTGCTCTGCATGAGTGTATACAATTGAGTTTGTACCGTATCAGTTGGACCTGATTAATCCATGGTTGTCATTTTTAAATTGGCGACTGCGGAAATGACCATTCTATGGGTTTGTAATATTTTGTTATATAATTATTTTGAACTGAGAGGGGTGGGAAGTCGTATGTCAATAAGCTCTGCTGTTCTAGCATTTGAAATTTGCTCGCTATACTGCAGTGCTTCGAGCACCGAGGGACCTATCAATAGCTTGACAACACCTGTTTCGCTGTCTCCCAACAAGGCAATGTTTCATATAAACATATGAAAGGCTTTATACCGCGTCAAGAAAAAAGTATTACATTACAGCCGATATAGTTCTCCGTGGGAAAGGTTGGCCTAAGACCAAAGCAGACTTGGGCTTCACCCACTGTTCTAGACCCGAGCGTGTACCTGAGCGATATCCTTAGCTGCCCATCTCCCGTTCCTGGACTGTCCCCAGCCATCTTATTTTCAGCTACCAGCAACAGTGAGAGACGAATACAGCAATGCCAGCCACCTCGCAAGCGAAAACCGCCATACCGCCCTCTATTATCAACATGGCAGCCCCTCCTCGCCCACTACGAGTTTGCAGTCGTAACGCGCGCACTTGCATGTACAGGAGTTGCCGCATCGCATCGGTTGGCCGCAGCCGTAGCACGGGCTGATCCTCTTCTTCTTCCTCTCCTTCTTTTTCTCCTTCTTTTCATCTGTCACTTTTGATTCTTCTTTGAGCATTCTTCATAGGCGGTGAGCGTCGATAGCCTCCAACGCAAGCATCCCGGTTCACGCCTCACCATCC|upstream_gene_variant|MODIFIER|exon-XM_006968784.1-1|GENE_exon-XM_006968784.1-1|transcript|rna-XM_006968784.1|protein_coding||c.-2159delTinsGATGTATAGTAACTGAGCTAATTTTTTAAATAATACAAATTGATTATCTTCATCTGTATGGATATATGTCCGATTTTGGAGCGACGGATGGAATACTGTAGTAGTGCTCATGCAGTTCCCATTCGATGGCGCGCAGAGTGCACTCAACGACGGCTAGGTATGCATTCAACAAAGGCGAAGTGTATGCATTGAATCAAATAAGAAGTGATACTTTTTTCATTTCCGAGAAAAATGGCCGAAAGCAGTGCCCTTTCTTGTGAAATCGCCATTCGTGGCTTGCTCTATTCCCTTACTGAGCATTCCATGTGCCTGTTAGGTTTATAGACTGTACAAGAACTTTGCCCGTTAGAAAGCGCCCTTCCCTTTCTCCACCTATTGACTCAGTAGTTCGGGGCTGGGCTATTGGAAGTATATTCTATTTACTTGGATTGCTTGGAATGCATAGAAAGGTTCTCCTCTTCTAGACGAAATTCTTGCACATTAGTGGGCAGTTTGTATCGCTGTTTCGGGAAGTATCTAAGTTGCTCGCGGCCAGCGGAAGTAGAACTTCGTATACTTTCTTCTCTGTGTTTTCTTTTCTTCTTCTTCTTCTTCTTTCTTCCTTTCTTCCTTTGTTTTATTTTCTTTTTTGGCAGATAATACATGAATGAACATCGAAAATGGATGAACAATCTTGGAAAGAGGTGCCTGATGACACCAGCACCAGCACCAGCACCGAAAATCGCCCTACTCCTACGACAACCCCCTCTACCGGTTCTGAGTCTAAGCACCGGAGAGGTAAATGCACACAGAAGATGACATTTCTCGCTCAGAACTCCAACCCGGAGATGGAGGGCTGTTTTTAATTCGAACTCGACAAGAGCCGCACCTCTATCTCTCTTTAAGCTATGGAAAGCTGGAGATTTTGCCTCTTCCCACCGTGGCAGTTACTGGGAGTGTGTTAAGAAAGACGGCTGGTTTGGCCTTCGCAACACCGTCTCAGGCGGGTTCATTAGTCACGACAATAAAGGCCGAATTTGCGTGAAGGATCAATACCTCACTTCCCATGAGTATTTTACGGATTGTAGGCATCCGGATGGTGGCTATATACTGAAGCAATTAAAGACCCCTACCAATGAACTAGAAGAGTCTATCTTGAAAGAACAGGGACCATTGGGTTGTATACTGAAGCACTTTATGGGACGTTCCAATGAATTAATGGAAGTGTCTATCTCAAAAGATGAGGAATCATTGGTCCACCAGAGGGAAGGAGGAACGGCCTGGGATTTCATCGACGAAATACACATTAGGCAATATACGTGGCTTTATTGCCCCGGCATGAAATCTGAGGAGATACGGTCTCTACCAGGCTAATTTTGCTCTACGTGCGAGGATAAAATAAAACAAATTTTCATTCGGGCAATAAGCTGAGATTCAGCCTCATGGCCAATGTCAAAACAGGAAAAAGGCATTGCTATGGCACTCCGGCGCTTCGTTAGGAAACTGCATGTTGCGTATTGTTATCTTGGCTGATGATTTCGGGCTTATAGTCGGTGCATGCCGAAGGCAAGCGGCAGCGGACTCTGTGTCACTAGATTGATGCCATCTCAGCATGATGAGGGACGAATACGTTCAGAACAAGTTCTGGATGAAGCAAGTCTGGGCCAAGGCAGAACTGGCTTAGGCGGAGGACTGGTAGTGCGTCAGGGAATGGACGGAGGACCGTCAGTGGCTTGTTTGACCTTTTGGGCGCTACTTTGCAAGTGTGTAGATGATTGAGTGCTTGTACTGTATCAGTTACACCTGATCTGTAAATGGCTGTCGTTTGTGTGTAAACTTAATGCTCTTGGAAACGGGCATTAATATTATTGTATAACAAGAGGCCAGACACTTATTTCCTGTGAGGGCCTGGATGCGTAAGCGTGGCACAGCTAAAAGAGCGAAAAGCCGCTTCAAGCCTTTACTTCCTTTGGGGGAAAAGTAAGCCTGGGCATCATTTTCTTAACGTTGCTTTTTGTAGTAATGCATTAGCTAAACAAAACTGCTTTTCCTTTTGGACTGAGGGAGATGATAAGTGGTAGGTAAATACTGGCAAGGAGCAGAGGGTTAGAAACCTCTTGAGTACCTACAGTAGCATCATGCTACCTTGCTTGTGTAGCTGCCGCGCATGGCTCAATGTTAAAGATGTAGGTGCTTATCAGTAGTTTCTTAACGCCAGTTACGATTGGACTATTAATATGTGTACACAATTTAAGCTAAATATATAGCACGATTATATCAAGGGAAAAAGTATTGCATTGCGGCCGACAAATATTGTCTTCTGTGGGACAGTCAGCCTATCAATAAAGCAGTTTTAGACTTCGCTCACTATTTCCTTACTGTGGATTCCATTGCCATACTTAAAAACAGCCCTTTGGTTTCTTCACGTTTACAAGGCTGAGCTACCAAAAGTATATTCGCTTGACCTTAGATCGCTTGGAATGCATGGAAAGCTTCTCCTCTGTTATATGATATAATCACATTGTGGTGGGTAGCTTGTAAATTTGTATGCCCGTTGTCGAAAGATATTTAAGTCGCTGGTAGTTCTTCAAACCTGAACATTGTAAATTACTTTAAAGACACATACATCTCGATAATGGACGAACACTCTTGGCAAGAAGTGTCTGATTATACCAGCACCGGCGCTTCAGAAAACGATAATCTCACACCTATGGACACTCTTTCAATTGCTTCTACATCTTTACCTTTGAGGAGGAGAAAAATGTCTCAAGACAACCACCGTACACGAGCCGTCTTCGCCGTCCAAGCATTGAAGGATCAACCTATTAACCATCCTATTGAAAATAGATCACTCATGATCCGAACTCGAAAAGAGCCGCACCTCTACCTGAGTCTTTGCTATGGAGAGTTGAAATTATCACTCAAACCTAGTTCCGGTAGCTTCTGGTACTGTGTCAGGACGGGCGGCTGGCATGCTTTCTGCAATACTGCCTCCGGCACGTACCTTGGTATTAACGGTGCCGCGAACACAATTTGCGCGGGACAGCATCACTGTTCGCCCAAGGTTTATCTTACGGTAGATAGGGACGTGAATGGGGGCTGCATTCTAAATGTATTTAGAGAAGCTACTAATCATCTACTGCAATTGTCTGTCTCGAAAGATAGGAAATCATTGTCCATATTGGAGCCCGTGGGGGAGACCTGGGATTTGATCGAAATCAGGTACGTTTGCGCATCCCGATATGGCGCCTGAGAGATTGCGATGGGGGTTTTTACAAGCTGATGTTAATCTAGTGACGTACAACTTGGGTGCTGAAATTAATTAATACAACTTTTAATTATGTCAAAATCCGTTCAATCATGTGCAAGGTCAATGTACAGCGGCCAAAAAGGGCACAAGTTCAAACCGAAGCTGAAAGGCAGCCATTCCATTCATAGATTCAAACTGTCTTTGGCAGAAATGGGAGGTCTCTACCAGTATAAACATCATTATATGCAAATCACGTTAAGCCTAATCACCACATTTGCGTTTATGATGAAGTGCTAGGCATGATCTTGGGAGACGATATAAGGTAGAAAATATGGCTGTAGTATCTCCATAACGCTGTTTGGCAAGCTATCATTCATGGTCTCATAGAGAGCCTAATTACGCGTCGCTGTCACGGCTGAGGGTGCTGGGCTTGGAGTTAGCCCATAGAGTCAACCATGGGCGCGTTCAAGCGGTATATTGATGTCAGAGTGATTATGCAATATATTGTGTGCGACCAGAACAAGCTCTTGTCTGGAGTGAAGCACAAGCTGGGTTGGGCTGAGGGCTGATAAAAATACGTCAGATCGATAACGCAATGGGCTCGGACGGTCAGTGAGTGGCTTGGCTATCTCGGCGCTGCTCTGCATGAGTGTATACAATTGAGTTTGTACCGTATCAGTTGGACCTGATTAATCCATGGTTGTCATTTTTAAATTGGCGACTGCGGAAATGACCATTCTATGGGTTTGTAATATTTTGTTATATAATTATTTTGAACTGAGAGGGGTGGGAAGTCGTATGTCAATAAGCTCTGCTGTTCTAGCATTTGAAATTTGCTCGCTATACTGCAGTGCTTCGAGCACCGAGGGACCTATCAATAGCTTGACAACACCTGTTTCGCTGTCTCCCAACAAGGCAATGTTTCATATAAACATATGAAAGGCTTTATACCGCGTCAAGAAAAAAGTATTACATTACAGCCGATATAGTTCTCCGTGGGAAAGGTTGGCCTAAGACCAAAGCAGACTTGGGCTTCACCCACTGTTCTAGACCCGAGCGTGTACCTGAGCGATATCCTTAGCTGCCCATCTCCCGTTCCTGGACTGTCCCCAGCCATCTTATTTTCAGCTACCAGCAACAGTGAGAGACGAATACAGCAATGCCAGCCACCTCGCAAGCGAAAACCGCCATACCGCCCTCTATTATCAACATGGCAGCCCCTCCTCGCCCACTACGAGTTTGCAGTCGTAACGCGCGCACTTGCATGTACAGGAGTTGCCGCATCGCATCGGTTGGCCGCAGCCGTAGCACGGGCTGATCCTCTTCTTCTTCCTCTCCTTCTTTTTCTCCTTCTTTTCATCTGTCACTTTTGATTCTTCTTTGAGCATTCTTCATAGGCGGTGAGCGTCGATAGCCTCCAACGCAAGCATCCCGGTTCACGCCTCACCATCC|||||2159|,GATGTATAGTAACTGAGCTAATTTTTTAAATAATACAAATTGATTATCTTCATCTGTATGGATATATGTCCGATTTTGGAGCGACGGATGGAATACTGTAGTAGTGCTCATGCAGTTCCCATTCGATGGCGCGCAGAGTGCACTCAACGACGGCTAGGTATGCATTCAACAAAGGCGAAGTGTATGCATTGAATCAAATAAGAAGTGATACTTTTTTCATTTCCGAGAAAAATGGCCGAAAGCAGTGCCCTTTCTTGTGAAATCGCCATTCGTGGCTTGCTCTATTCCCTTACTGAGCATTCCATGTGCCTGTTAGGTTTATAGACTGTACAAGAACTTTGCCCGTTAGAAAGCGCCCTTCCCTTTCTCCACCTATTGACTCAGTAGTTCGGGGCTGGGCTATTGGAAGTATATTCTATTTACTTGGATTGCTTGGAATGCATAGAAAGGTTCTCCTCTTCTAGACGAAATTCTTGCACATTAGTGGGCAGTTTGTATCGCTGTTTCGGGAAGTATCTAAGTTGCTCGCGGCCAGCGGAAGTAGAACTTCGTATACTTTCTTCTCTGTGTTTTCTTTTCTTCTTCTTCTTCTTCTTTCTTCCTTTCTTCCTTTGTTTTATTTTCTTTTTTGGCAGATAATACATGAATGAACATCGAAAATGGATGAACAATCTTGGAAAGAGGTGCCTGATGACACCAGCACCAGCACCAGCACCGAAAATCGCCCTACTCCTACGACAACCCCCTCTACCGGTTCTGAGTCTAAGCACCGGAGAGGTAAATGCACACAGAAGATGACATTTCTCGCTCAGAACTCCAACCCGGAGATGGAGGGCTGTTTTTAATTCGAACTCGACAAGAGCCGCACCTCTATCTCTCTTTAAGCTATGGAAAGCTGGAGATTTTGCCTCTTCCCACCGTGGCAGTTACTGGGAGTGTGTTAAGAAAGACGGCTGGTTTGGCCTTCGCAACACCGTCTCAGGCGGGTTCATTAGTCACGACAATAAAGGCCGAATTTGCGTGAAGGATCAATACCTCACTTCCCATGAGTATTTTACGGATTGTAGGCATCCGGATGGTGGCTATATACTGAAGCAATTAAAGACCCCTACCAATGAACTAGAAGAGTCTATCTTGAAAGAACAGGGACCATTGGGTTGTATACTGAAGCACTTTATGGGACGTTCCAATGAATTAATGGAAGTGTCTATCTCAAAAGATGAGGAATCATTGGTCCACCAGAGGGAAGGAGGAACGGCCTGGGATTTCATCGACGAAATACACATTAGGCAATATACGTGGCTTTATTGCCCCGGCATGAAATCTGAGGAGATACGGTCTCTACCAGGCTAATTTTGCTCTACGTGCGAGGATAAAATAAAACAAATTTTCATTCGGGCAATAAGCTGAGATTCAGCCTCATGGCCAATGTCAAAACAGGAAAAAGGCATTGCTATGGCACTCCGGCGCTTCGTTAGGAAACTGCATGTTGCGTATTGTTATCTTGGCTGATGATTTCGGGCTTATAGTCGGTGCATGCCGAAGGCAAGCGGCAGCGGACTCTGTGTCACTAGATTGATGCCATCTCAGCATGATGAGGGACGAATACGTTCAGAACAAGTTCTGGATGAAGCAAGTCTGGGCCAAGGCAGAACTGGCTTAGGCGGAGGACTGGTAGTGCGTCAGGGAATGGACGGAGGACCGTCAGTGGCTTGTTTGACCTTTTGGGCGCTACTTTGCAAGTGTGTAGATGATTGAGTGCTTGTACTGTATCAGTTACACCTGATCTGTAAATGGCTGTCGTTTGTGTGTAAACTTAATGCTCTTGGAAACGGGCATTAATATTATTGTATAACAAGAGGCCAGACACTTATTTCCTGTGAGGGCCTGGATGCGTAAGCGTGGCACAGCTAAAAGAGCGAAAAGCCGCTTCAAGCCTTTACTTCCTTTGGGGGAAAAGTAAGCCTGGGCATCATTTTCTTAACGTTGCTTTTTGTAGTAATGCATTAGCTAAACAAAACTGCTTTTCCTTTTGGACTGAGGGAGATGATAAGTGGTAGGTAAATACTGGCAAGGAGCAGAGGGTTAGAAACCTCTTGAGTACCTACAGTAGCATCATGCTACCTTGCTTGTGTAGCTGCCGCGCATGGCTCAATGTTAAAGATGTAGGTGCTTATCAGTAGTTTCTTAACGCCAGTTACGATTGGACTATTAATATGTGTACACAATTTAAGCTAAATATATAGCACGATTATATCAAGGGAAAAAGTATTGCATTGCGGCCGACAAATATTGTCTTCTGTGGGACAGTCAGCCTATCAATAAAGCAGTTTTAGACTTCGCTCACTATTTCCTTACTGTGGATTCCATTGCCATACTTAAAAACAGCCCTTTGGTTTCTTCACGTTTACAAGGCTGAGCTACCAAAAGTATATTCGCTTGACCTTAGATCGCTTGGAATGCATGGAAAGCTTCTCCTCTGTTATATGATATAATCACATTGTGGTGGGTAGCTTGTAAATTTGTATGCCCGTTGTCGAAAGATATTTAAGTCGCTGGTAGTTCTTCAAACCTGAACATTGTAAATTACTTTAAAGACACATACATCTCGATAATGGACGAACACTCTTGGCAAGAAGTGTCTGATTATACCAGCACCGGCGCTTCAGAAAACGATAATCTCACACCTATGGACACTCTTTCAATTGCTTCTACATCTTTACCTTTGAGGAGGAGAAAAATGTCTCAAGACAACCACCGTACACGAGCCGTCTTCGCCGTCCAAGCATTGAAGGATCAACCTATTAACCATCCTATTGAAAATAGATCACTCATGATCCGAACTCGAAAAGAGCCGCACCTCTACCTGAGTCTTTGCTATGGAGAGTTGAAATTATCACTCAAACCTAGTTCCGGTAGCTTCTGGTACTGTGTCAGGACGGGCGGCTGGCATGCTTTCTGCAATACTGCCTCCGGCACGTACCTTGGTATTAACGGTGCCGCGAACACAATTTGCGCGGGACAGCATCACTGTTCGCCCAAGGTTTATCTTACGGTAGATAGGGACGTGAATGGGGGCTGCATTCTAAATGTATTTAGAGAAGCTACTAATCATCTACTGCAATTGTCTGTCTCGAAAGATAGGAAATCATTGTCCATATTGGAGCCCGTGGGGGAGACCTGGGATTTGATCGAAATCAGGTACGTTTGCGCATCCCGATATGGCGCCTGAGAGATTGCGATGGGGGTTTTTACAAGCTGATGTTAATCTAGTGACGTACAACTTGGGTGCTGAAATTAATTAATACAACTTTTAATTATGTCAAAATCCGTTCAATCATGTGCAAGGTCAATGTACAGCGGCCAAAAAGGGCACAAGTTCAAACCGAAGCTGAAAGGCAGCCATTCCATTCATAGATTCAAACTGTCTTTGGCAGAAATGGGAGGTCTCTACCAGTATAAACATCATTATATGCAAATCACGTTAAGCCTAATCACCACATTTGCGTTTATGATGAAGTGCTAGGCATGATCTTGGGAGACGATATAAGGTAGAAAATATGGCTGTAGTATCTCCATAACGCTGTTTGGCAAGCTATCATTCATGGTCTCATAGAGAGCCTAATTACGCGTCGCTGTCACGGCTGAGGGTGCTGGGCTTGGAGTTAGCCCATAGAGTCAACCATGGGCGCGTTCAAGCGGTATATTGATGTCAGAGTGATTATGCAATATATTGTGTGCGACCAGAACAAGCTCTTGTCTGGAGTGAAGCACAAGCTGGGTTGGGCTGAGGGCTGATAAAAATACGTCAGATCGATAACGCAATGGGCTCGGACGGTCAGTGAGTGGCTTGGCTATCTCGGCGCTGCTCTGCATGAGTGTATACAATTGAGTTTGTACCGTATCAGTTGGACCTGATTAATCCATGGTTGTCATTTTTAAATTGGCGACTGCGGAAATGACCATTCTATGGGTTTGTAATATTTTGTTATATAATTATTTTGAACTGAGAGGGGTGGGAAGTCGTATGTCAATAAGCTCTGCTGTTCTAGCATTTGAAATTTGCTCGCTATACTGCAGTGCTTCGAGCACCGAGGGACCTATCAATAGCTTGACAACACCTGTTTCGCTGTCTCCCAACAAGGCAATGTTTCATATAAACATATGAAAGGCTTTATACCGCGTCAAGAAAAAAGTATTACATTACAGCCGATATAGTTCTCCGTGGGAAAGGTTGGCCTAAGACCAAAGCAGACTTGGGCTTCACCCACTGTTCTAGACCCGAGCGTGTACCTGAGCGATATCCTTAGCTGCCCATCTCCCGTTCCTGGACTGTCCCCAGCCATCTTATTTTCAGCTACCAGCAACAGTGAGAGACGAATACAGCAATGCCAGCCACCTCGCAAGCGAAAACCGCCATACCGCCCTCTATTATCAACATGGCAGCCCCTCCTCGCCCACTACGAGTTTGCAGTCGTAACGCGCGCACTTGCATGTACAGGAGTTGCCGCATCGCATCGGTTGGCCGCAGCCGTAGCACGGGCTGATCCTCTTCTTCTTCCTCTCCTTCTTTTTCTCCTTCTTTTCATCTGTCACTTTTGATTCTTCTTTGAGCATTCTTCATAGGCGGTGAGCGTCGATAGCCTCCAACGCAAGCATCCCGGTTCACGCCTCACCATCC|upstream_gene_variant|MODIFIER|TRIREDRAFT_111362|gene-TRIREDRAFT_111362|transcript|XM_006968785.1|protein_coding||c.-4523delAinsGATGTATAGTAACTGAGCTAATTTTTTAAATAATACAAATTGATTATCTTCATCTGTATGGATATATGTCCGATTTTGGAGCGACGGATGGAATACTGTAGTAGTGCTCATGCAGTTCCCATTCGATGGCGCGCAGAGTGCACTCAACGACGGCTAGGTATGCATTCAACAAAGGCGAAGTGTATGCATTGAATCAAATAAGAAGTGATACTTTTTTCATTTCCGAGAAAAATGGCCGAAAGCAGTGCCCTTTCTTGTGAAATCGCCATTCGTGGCTTGCTCTATTCCCTTACTGAGCATTCCATGTGCCTGTTAGGTTTATAGACTGTACAAGAACTTTGCCCGTTAGAAAGCGCCCTTCCCTTTCTCCACCTATTGACTCAGTAGTTCGGGGCTGGGCTATTGGAAGTATATTCTATTTACTTGGATTGCTTGGAATGCATAGAAAGGTTCTCCTCTTCTAGACGAAATTCTTGCACATTAGTGGGCAGTTTGTATCGCTGTTTCGGGAAGTATCTAAGTTGCTCGCGGCCAGCGGAAGTAGAACTTCGTATACTTTCTTCTCTGTGTTTTCTTTTCTTCTTCTTCTTCTTCTTTCTTCCTTTCTTCCTTTGTTTTATTTTCTTTTTTGGCAGATAATACATGAATGAACATCGAAAATGGATGAACAATCTTGGAAAGAGGTGCCTGATGACACCAGCACCAGCACCAGCACCGAAAATCGCCCTACTCCTACGACAACCCCCTCTACCGGTTCTGAGTCTAAGCACCGGAGAGGTAAATGCACACAGAAGATGACATTTCTCGCTCAGAACTCCAACCCGGAGATGGAGGGCTGTTTTTAATTCGAACTCGACAAGAGCCGCACCTCTATCTCTCTTTAAGCTATGGAAAGCTGGAGATTTTGCCTCTTCCCACCGTGGCAGTTACTGGGAGTGTGTTAAGAAAGACGGCTGGTTTGGCCTTCGCAACACCGTCTCAGGCGGGTTCATTAGTCACGACAATAAAGGCCGAATTTGCGTGAAGGATCAATACCTCACTTCCCATGAGTATTTTACGGATTGTAGGCATCCGGATGGTGGCTATATACTGAAGCAATTAAAGACCCCTACCAATGAACTAGAAGAGTCTATCTTGAAAGAACAGGGACCATTGGGTTGTATACTGAAGCACTTTATGGGACGTTCCAATGAATTAATGGAAGTGTCTATCTCAAAAGATGAGGAATCATTGGTCCACCAGAGGGAAGGAGGAACGGCCTGGGATTTCATCGACGAAATACACATTAGGCAATATACGTGGCTTTATTGCCCCGGCATGAAATCTGAGGAGATACGGTCTCTACCAGGCTAATTTTGCTCTACGTGCGAGGATAAAATAAAACAAATTTTCATTCGGGCAATAAGCTGAGATTCAGCCTCATGGCCAATGTCAAAACAGGAAAAAGGCATTGCTATGGCACTCCGGCGCTTCGTTAGGAAACTGCATGTTGCGTATTGTTATCTTGGCTGATGATTTCGGGCTTATAGTCGGTGCATGCCGAAGGCAAGCGGCAGCGGACTCTGTGTCACTAGATTGATGCCATCTCAGCATGATGAGGGACGAATACGTTCAGAACAAGTTCTGGATGAAGCAAGTCTGGGCCAAGGCAGAACTGGCTTAGGCGGAGGACTGGTAGTGCGTCAGGGAATGGACGGAGGACCGTCAGTGGCTTGTTTGACCTTTTGGGCGCTACTTTGCAAGTGTGTAGATGATTGAGTGCTTGTACTGTATCAGTTACACCTGATCTGTAAATGGCTGTCGTTTGTGTGTAAACTTAATGCTCTTGGAAACGGGCATTAATATTATTGTATAACAAGAGGCCAGACACTTATTTCCTGTGAGGGCCTGGATGCGTAAGCGTGGCACAGCTAAAAGAGCGAAAAGCCGCTTCAAGCCTTTACTTCCTTTGGGGGAAAAGTAAGCCTGGGCATCATTTTCTTAACGTTGCTTTTTGTAGTAATGCATTAGCTAAACAAAACTGCTTTTCCTTTTGGACTGAGGGAGATGATAAGTGGTAGGTAAATACTGGCAAGGAGCAGAGGGTTAGAAACCTCTTGAGTACCTACAGTAGCATCATGCTACCTTGCTTGTGTAGCTGCCGCGCATGGCTCAATGTTAAAGATGTAGGTGCTTATCAGTAGTTTCTTAACGCCAGTTACGATTGGACTATTAATATGTGTACACAATTTAAGCTAAATATATAGCACGATTATATCAAGGGAAAAAGTATTGCATTGCGGCCGACAAATATTGTCTTCTGTGGGACAGTCAGCCTATCAATAAAGCAGTTTTAGACTTCGCTCACTATTTCCTTACTGTGGATTCCATTGCCATACTTAAAAACAGCCCTTTGGTTTCTTCACGTTTACAAGGCTGAGCTACCAAAAGTATATTCGCTTGACCTTAGATCGCTTGGAATGCATGGAAAGCTTCTCCTCTGTTATATGATATAATCACATTGTGGTGGGTAGCTTGTAAATTTGTATGCCCGTTGTCGAAAGATATTTAAGTCGCTGGTAGTTCTTCAAACCTGAACATTGTAAATTACTTTAAAGACACATACATCTCGATAATGGACGAACACTCTTGGCAAGAAGTGTCTGATTATACCAGCACCGGCGCTTCAGAAAACGATAATCTCACACCTATGGACACTCTTTCAATTGCTTCTACATCTTTACCTTTGAGGAGGAGAAAAATGTCTCAAGACAACCACCGTACACGAGCCGTCTTCGCCGTCCAAGCATTGAAGGATCAACCTATTAACCATCCTATTGAAAATAGATCACTCATGATCCGAACTCGAAAAGAGCCGCACCTCTACCTGAGTCTTTGCTATGGAGAGTTGAAATTATCACTCAAACCTAGTTCCGGTAGCTTCTGGTACTGTGTCAGGACGGGCGGCTGGCATGCTTTCTGCAATACTGCCTCCGGCACGTACCTTGGTATTAACGGTGCCGCGAACACAATTTGCGCGGGACAGCATCACTGTTCGCCCAAGGTTTATCTTACGGTAGATAGGGACGTGAATGGGGGCTGCATTCTAAATGTATTTAGAGAAGCTACTAATCATCTACTGCAATTGTCTGTCTCGAAAGATAGGAAATCATTGTCCATATTGGAGCCCGTGGGGGAGACCTGGGATTTGATCGAAATCAGGTACGTTTGCGCATCCCGATATGGCGCCTGAGAGATTGCGATGGGGGTTTTTACAAGCTGATGTTAATCTAGTGACGTACAACTTGGGTGCTGAAATTAATTAATACAACTTTTAATTATGTCAAAATCCGTTCAATCATGTGCAAGGTCAATGTACAGCGGCCAAAAAGGGCACAAGTTCAAACCGAAGCTGAAAGGCAGCCATTCCATTCATAGATTCAAACTGTCTTTGGCAGAAATGGGAGGTCTCTACCAGTATAAACATCATTATATGCAAATCACGTTAAGCCTAATCACCACATTTGCGTTTATGATGAAGTGCTAGGCATGATCTTGGGAGACGATATAAGGTAGAAAATATGGCTGTAGTATCTCCATAACGCTGTTTGGCAAGCTATCATTCATGGTCTCATAGAGAGCCTAATTACGCGTCGCTGTCACGGCTGAGGGTGCTGGGCTTGGAGTTAGCCCATAGAGTCAACCATGGGCGCGTTCAAGCGGTATATTGATGTCAGAGTGATTATGCAATATATTGTGTGCGACCAGAACAAGCTCTTGTCTGGAGTGAAGCACAAGCTGGGTTGGGCTGAGGGCTGATAAAAATACGTCAGATCGATAACGCAATGGGCTCGGACGGTCAGTGAGTGGCTTGGCTATCTCGGCGCTGCTCTGCATGAGTGTATACAATTGAGTTTGTACCGTATCAGTTGGACCTGATTAATCCATGGTTGTCATTTTTAAATTGGCGACTGCGGAAATGACCATTCTATGGGTTTGTAATATTTTGTTATATAATTATTTTGAACTGAGAGGGGTGGGAAGTCGTATGTCAATAAGCTCTGCTGTTCTAGCATTTGAAATTTGCTCGCTATACTGCAGTGCTTCGAGCACCGAGGGACCTATCAATAGCTTGACAACACCTGTTTCGCTGTCTCCCAACAAGGCAATGTTTCATATAAACATATGAAAGGCTTTATACCGCGTCAAGAAAAAAGTATTACATTACAGCCGATATAGTTCTCCGTGGGAAAGGTTGGCCTAAGACCAAAGCAGACTTGGGCTTCACCCACTGTTCTAGACCCGAGCGTGTACCTGAGCGATATCCTTAGCTGCCCATCTCCCGTTCCTGGACTGTCCCCAGCCATCTTATTTTCAGCTACCAGCAACAGTGAGAGACGAATACAGCAATGCCAGCCACCTCGCAAGCGAAAACCGCCATACCGCCCTCTATTATCAACATGGCAGCCCCTCCTCGCCCACTACGAGTTTGCAGTCGTAACGCGCGCACTTGCATGTACAGGAGTTGCCGCATCGCATCGGTTGGCCGCAGCCGTAGCACGGGCTGATCCTCTTCTTCTTCCTCTCCTTCTTTTTCTCCTTCTTTTCATCTGTCACTTTTGATTCTTCTTTGAGCATTCTTCATAGGCGGTGAGCGTCGATAGCCTCCAACGCAAGCATCCCGGTTCACGCCTCACCATCC|||||4090|WARNING_TRANSCRIPT_NO_START_CODON,GATGTATAGTAACTGAGCTAATTTTTTAAATAATACAAATTGATTATCTTCATCTGTATGGATATATGTCCGATTTTGGAGCGACGGATGGAATACTGTAGTAGTGCTCATGCAGTTCCCATTCGATGGCGCGCAGAGTGCACTCAACGACGGCTAGGTATGCATTCAACAAAGGCGAAGTGTATGCATTGAATCAAATAAGAAGTGATACTTTTTTCATTTCCGAGAAAAATGGCCGAAAGCAGTGCCCTTTCTTGTGAAATCGCCATTCGTGGCTTGCTCTATTCCCTTACTGAGCATTCCATGTGCCTGTTAGGTTTATAGACTGTACAAGAACTTTGCCCGTTAGAAAGCGCCCTTCCCTTTCTCCACCTATTGACTCAGTAGTTCGGGGCTGGGCTATTGGAAGTATATTCTATTTACTTGGATTGCTTGGAATGCATAGAAAGGTTCTCCTCTTCTAGACGAAATTCTTGCACATTAGTGGGCAGTTTGTATCGCTGTTTCGGGAAGTATCTAAGTTGCTCGCGGCCAGCGGAAGTAGAACTTCGTATACTTTCTTCTCTGTGTTTTCTTTTCTTCTTCTTCTTCTTCTTTCTTCCTTTCTTCCTTTGTTTTATTTTCTTTTTTGGCAGATAATACATGAATGAACATCGAAAATGGATGAACAATCTTGGAAAGAGGTGCCTGATGACACCAGCACCAGCACCAGCACCGAAAATCGCCCTACTCCTACGACAACCCCCTCTACCGGTTCTGAGTCTAAGCACCGGAGAGGTAAATGCACACAGAAGATGACATTTCTCGCTCAGAACTCCAACCCGGAGATGGAGGGCTGTTTTTAATTCGAACTCGACAAGAGCCGCACCTCTATCTCTCTTTAAGCTATGGAAAGCTGGAGATTTTGCCTCTTCCCACCGTGGCAGTTACTGGGAGTGTGTTAAGAAAGACGGCTGGTTTGGCCTTCGCAACACCGTCTCAGGCGGGTTCATTAGTCACGACAATAAAGGCCGAATTTGCGTGAAGGATCAATACCTCACTTCCCATGAGTATTTTACGGATTGTAGGCATCCGGATGGTGGCTATATACTGAAGCAATTAAAGACCCCTACCAATGAACTAGAAGAGTCTATCTTGAAAGAACAGGGACCATTGGGTTGTATACTGAAGCACTTTATGGGACGTTCCAATGAATTAATGGAAGTGTCTATCTCAAAAGATGAGGAATCATTGGTCCACCAGAGGGAAGGAGGAACGGCCTGGGATTTCATCGACGAAATACACATTAGGCAATATACGTGGCTTTATTGCCCCGGCATGAAATCTGAGGAGATACGGTCTCTACCAGGCTAATTTTGCTCTACGTGCGAGGATAAAATAAAACAAATTTTCATTCGGGCAATAAGCTGAGATTCAGCCTCATGGCCAATGTCAAAACAGGAAAAAGGCATTGCTATGGCACTCCGGCGCTTCGTTAGGAAACTGCATGTTGCGTATTGTTATCTTGGCTGATGATTTCGGGCTTATAGTCGGTGCATGCCGAAGGCAAGCGGCAGCGGACTCTGTGTCACTAGATTGATGCCATCTCAGCATGATGAGGGACGAATACGTTCAGAACAAGTTCTGGATGAAGCAAGTCTGGGCCAAGGCAGAACTGGCTTAGGCGGAGGACTGGTAGTGCGTCAGGGAATGGACGGAGGACCGTCAGTGGCTTGTTTGACCTTTTGGGCGCTACTTTGCAAGTGTGTAGATGATTGAGTGCTTGTACTGTATCAGTTACACCTGATCTGTAAATGGCTGTCGTTTGTGTGTAAACTTAATGCTCTTGGAAACGGGCATTAATATTATTGTATAACAAGAGGCCAGACACTTATTTCCTGTGAGGGCCTGGATGCGTAAGCGTGGCACAGCTAAAAGAGCGAAAAGCCGCTTCAAGCCTTTACTTCCTTTGGGGGAAAAGTAAGCCTGGGCATCATTTTCTTAACGTTGCTTTTTGTAGTAATGCATTAGCTAAACAAAACTGCTTTTCCTTTTGGACTGAGGGAGATGATAAGTGGTAGGTAAATACTGGCAAGGAGCAGAGGGTTAGAAACCTCTTGAGTACCTACAGTAGCATCATGCTACCTTGCTTGTGTAGCTGCCGCGCATGGCTCAATGTTAAAGATGTAGGTGCTTATCAGTAGTTTCTTAACGCCAGTTACGATTGGACTATTAATATGTGTACACAATTTAAGCTAAATATATAGCACGATTATATCAAGGGAAAAAGTATTGCATTGCGGCCGACAAATATTGTCTTCTGTGGGACAGTCAGCCTATCAATAAAGCAGTTTTAGACTTCGCTCACTATTTCCTTACTGTGGATTCCATTGCCATACTTAAAAACAGCCCTTTGGTTTCTTCACGTTTACAAGGCTGAGCTACCAAAAGTATATTCGCTTGACCTTAGATCGCTTGGAATGCATGGAAAGCTTCTCCTCTGTTATATGATATAATCACATTGTGGTGGGTAGCTTGTAAATTTGTATGCCCGTTGTCGAAAGATATTTAAGTCGCTGGTAGTTCTTCAAACCTGAACATTGTAAATTACTTTAAAGACACATACATCTCGATAATGGACGAACACTCTTGGCAAGAAGTGTCTGATTATACCAGCACCGGCGCTTCAGAAAACGATAATCTCACACCTATGGACACTCTTTCAATTGCTTCTACATCTTTACCTTTGAGGAGGAGAAAAATGTCTCAAGACAACCACCGTACACGAGCCGTCTTCGCCGTCCAAGCATTGAAGGATCAACCTATTAACCATCCTATTGAAAATAGATCACTCATGATCCGAACTCGAAAAGAGCCGCACCTCTACCTGAGTCTTTGCTATGGAGAGTTGAAATTATCACTCAAACCTAGTTCCGGTAGCTTCTGGTACTGTGTCAGGACGGGCGGCTGGCATGCTTTCTGCAATACTGCCTCCGGCACGTACCTTGGTATTAACGGTGCCGCGAACACAATTTGCGCGGGACAGCATCACTGTTCGCCCAAGGTTTATCTTACGGTAGATAGGGACGTGAATGGGGGCTGCATTCTAAATGTATTTAGAGAAGCTACTAATCATCTACTGCAATTGTCTGTCTCGAAAGATAGGAAATCATTGTCCATATTGGAGCCCGTGGGGGAGACCTGGGATTTGATCGAAATCAGGTACGTTTGCGCATCCCGATATGGCGCCTGAGAGATTGCGATGGGGGTTTTTACAAGCTGATGTTAATCTAGTGACGTACAACTTGGGTGCTGAAATTAATTAATACAACTTTTAATTATGTCAAAATCCGTTCAATCATGTGCAAGGTCAATGTACAGCGGCCAAAAAGGGCACAAGTTCAAACCGAAGCTGAAAGGCAGCCATTCCATTCATAGATTCAAACTGTCTTTGGCAGAAATGGGAGGTCTCTACCAGTATAAACATCATTATATGCAAATCACGTTAAGCCTAATCACCACATTTGCGTTTATGATGAAGTGCTAGGCATGATCTTGGGAGACGATATAAGGTAGAAAATATGGCTGTAGTATCTCCATAACGCTGTTTGGCAAGCTATCATTCATGGTCTCATAGAGAGCCTAATTACGCGTCGCTGTCACGGCTGAGGGTGCTGGGCTTGGAGTTAGCCCATAGAGTCAACCATGGGCGCGTTCAAGCGGTATATTGATGTCAGAGTGATTATGCAATATATTGTGTGCGACCAGAACAAGCTCTTGTCTGGAGTGAAGCACAAGCTGGGTTGGGCTGAGGGCTGATAAAAATACGTCAGATCGATAACGCAATGGGCTCGGACGGTCAGTGAGTGGCTTGGCTATCTCGGCGCTGCTCTGCATGAGTGTATACAATTGAGTTTGTACCGTATCAGTTGGACCTGATTAATCCATGGTTGTCATTTTTAAATTGGCGACTGCGGAAATGACCATTCTATGGGTTTGTAATATTTTGTTATATAATTATTTTGAACTGAGAGGGGTGGGAAGTCGTATGTCAATAAGCTCTGCTGTTCTAGCATTTGAAATTTGCTCGCTATACTGCAGTGCTTCGAGCACCGAGGGACCTATCAATAGCTTGACAACACCTGTTTCGCTGTCTCCCAACAAGGCAATGTTTCATATAAACATATGAAAGGCTTTATACCGCGTCAAGAAAAAAGTATTACATTACAGCCGATATAGTTCTCCGTGGGAAAGGTTGGCCTAAGACCAAAGCAGACTTGGGCTTCACCCACTGTTCTAGACCCGAGCGTGTACCTGAGCGATATCCTTAGCTGCCCATCTCCCGTTCCTGGACTGTCCCCAGCCATCTTATTTTCAGCTACCAGCAACAGTGAGAGACGAATACAGCAATGCCAGCCACCTCGCAAGCGAAAACCGCCATACCGCCCTCTATTATCAACATGGCAGCCCCTCCTCGCCCACTACGAGTTTGCAGTCGTAACGCGCGCACTTGCATGTACAGGAGTTGCCGCATCGCATCGGTTGGCCGCAGCCGTAGCACGGGCTGATCCTCTTCTTCTTCCTCTCCTTCTTTTTCTCCTTCTTTTCATCTGTCACTTTTGATTCTTCTTTGAGCATTCTTCATAGGCGGTGAGCGTCGATAGCCTCCAACGCAAGCATCCCGGTTCACGCCTCACCATCC|upstream_gene_variant|MODIFIER|TRIREDRAFT_111362|gene-TRIREDRAFT_111362|transcript|XM_006968785.1|protein_coding||c.-4523delCinsGATGTATAGTAACTGAGCTAATTTTTTAAATAATACAAATTGATTATCTTCATCTGTATGGATATATGTCCGATTTTGGAGCGACGGATGGAATACTGTAGTAGTGCTCATGCAGTTCCCATTCGATGGCGCGCAGAGTGCACTCAACGACGGCTAGGTATGCATTCAACAAAGGCGAAGTGTATGCATTGAATCAAATAAGAAGTGATACTTTTTTCATTTCCGAGAAAAATGGCCGAAAGCAGTGCCCTTTCTTGTGAAATCGCCATTCGTGGCTTGCTCTATTCCCTTACTGAGCATTCCATGTGCCTGTTAGGTTTATAGACTGTACAAGAACTTTGCCCGTTAGAAAGCGCCCTTCCCTTTCTCCACCTATTGACTCAGTAGTTCGGGGCTGGGCTATTGGAAGTATATTCTATTTACTTGGATTGCTTGGAATGCATAGAAAGGTTCTCCTCTTCTAGACGAAATTCTTGCACATTAGTGGGCAGTTTGTATCGCTGTTTCGGGAAGTATCTAAGTTGCTCGCGGCCAGCGGAAGTAGAACTTCGTATACTTTCTTCTCTGTGTTTTCTTTTCTTCTTCTTCTTCTTCTTTCTTCCTTTCTTCCTTTGTTTTATTTTCTTTTTTGGCAGATAATACATGAATGAACATCGAAAATGGATGAACAATCTTGGAAAGAGGTGCCTGATGACACCAGCACCAGCACCAGCACCGAAAATCGCCCTACTCCTACGACAACCCCCTCTACCGGTTCTGAGTCTAAGCACCGGAGAGGTAAATGCACACAGAAGATGACATTTCTCGCTCAGAACTCCAACCCGGAGATGGAGGGCTGTTTTTAATTCGAACTCGACAAGAGCCGCACCTCTATCTCTCTTTAAGCTATGGAAAGCTGGAGATTTTGCCTCTTCCCACCGTGGCAGTTACTGGGAGTGTGTTAAGAAAGACGGCTGGTTTGGCCTTCGCAACACCGTCTCAGGCGGGTTCATTAGTCACGACAATAAAGGCCGAATTTGCGTGAAGGATCAATACCTCACTTCCCATGAGTATTTTACGGATTGTAGGCATCCGGATGGTGGCTATATACTGAAGCAATTAAAGACCCCTACCAATGAACTAGAAGAGTCTATCTTGAAAGAACAGGGACCATTGGGTTGTATACTGAAGCACTTTATGGGACGTTCCAATGAATTAATGGAAGTGTCTATCTCAAAAGATGAGGAATCATTGGTCCACCAGAGGGAAGGAGGAACGGCCTGGGATTTCATCGACGAAATACACATTAGGCAATATACGTGGCTTTATTGCCCCGGCATGAAATCTGAGGAGATACGGTCTCTACCAGGCTAATTTTGCTCTACGTGCGAGGATAAAATAAAACAAATTTTCATTCGGGCAATAAGCTGAGATTCAGCCTCATGGCCAATGTCAAAACAGGAAAAAGGCATTGCTATGGCACTCCGGCGCTTCGTTAGGAAACTGCATGTTGCGTATTGTTATCTTGGCTGATGATTTCGGGCTTATAGTCGGTGCATGCCGAAGGCAAGCGGCAGCGGACTCTGTGTCACTAGATTGATGCCATCTCAGCATGATGAGGGACGAATACGTTCAGAACAAGTTCTGGATGAAGCAAGTCTGGGCCAAGGCAGAACTGGCTTAGGCGGAGGACTGGTAGTGCGTCAGGGAATGGACGGAGGACCGTCAGTGGCTTGTTTGACCTTTTGGGCGCTACTTTGCAAGTGTGTAGATGATTGAGTGCTTGTACTGTATCAGTTACACCTGATCTGTAAATGGCTGTCGTTTGTGTGTAAACTTAATGCTCTTGGAAACGGGCATTAATATTATTGTATAACAAGAGGCCAGACACTTATTTCCTGTGAGGGCCTGGATGCGTAAGCGTGGCACAGCTAAAAGAGCGAAAAGCCGCTTCAAGCCTTTACTTCCTTTGGGGGAAAAGTAAGCCTGGGCATCATTTTCTTAACGTTGCTTTTTGTAGTAATGCATTAGCTAAACAAAACTGCTTTTCCTTTTGGACTGAGGGAGATGATAAGTGGTAGGTAAATACTGGCAAGGAGCAGAGGGTTAGAAACCTCTTGAGTACCTACAGTAGCATCATGCTACCTTGCTTGTGTAGCTGCCGCGCATGGCTCAATGTTAAAGATGTAGGTGCTTATCAGTAGTTTCTTAACGCCAGTTACGATTGGACTATTAATATGTGTACACAATTTAAGCTAAATATATAGCACGATTATATCAAGGGAAAAAGTATTGCATTGCGGCCGACAAATATTGTCTTCTGTGGGACAGTCAGCCTATCAATAAAGCAGTTTTAGACTTCGCTCACTATTTCCTTACTGTGGATTCCATTGCCATACTTAAAAACAGCCCTTTGGTTTCTTCACGTTTACAAGGCTGAGCTACCAAAAGTATATTCGCTTGACCTTAGATCGCTTGGAATGCATGGAAAGCTTCTCCTCTGTTATATGATATAATCACATTGTGGTGGGTAGCTTGTAAATTTGTATGCCCGTTGTCGAAAGATATTTAAGTCGCTGGTAGTTCTTCAAACCTGAACATTGTAAATTACTTTAAAGACACATACATCTCGATAATGGACGAACACTCTTGGCAAGAAGTGTCTGATTATACCAGCACCGGCGCTTCAGAAAACGATAATCTCACACCTATGGACACTCTTTCAATTGCTTCTACATCTTTACCTTTGAGGAGGAGAAAAATGTCTCAAGACAACCACCGTACACGAGCCGTCTTCGCCGTCCAAGCATTGAAGGATCAACCTATTAACCATCCTATTGAAAATAGATCACTCATGATCCGAACTCGAAAAGAGCCGCACCTCTACCTGAGTCTTTGCTATGGAGAGTTGAAATTATCACTCAAACCTAGTTCCGGTAGCTTCTGGTACTGTGTCAGGACGGGCGGCTGGCATGCTTTCTGCAATACTGCCTCCGGCACGTACCTTGGTATTAACGGTGCCGCGAACACAATTTGCGCGGGACAGCATCACTGTTCGCCCAAGGTTTATCTTACGGTAGATAGGGACGTGAATGGGGGCTGCATTCTAAATGTATTTAGAGAAGCTACTAATCATCTACTGCAATTGTCTGTCTCGAAAGATAGGAAATCATTGTCCATATTGGAGCCCGTGGGGGAGACCTGGGATTTGATCGAAATCAGGTACGTTTGCGCATCCCGATATGGCGCCTGAGAGATTGCGATGGGGGTTTTTACAAGCTGATGTTAATCTAGTGACGTACAACTTGGGTGCTGAAATTAATTAATACAACTTTTAATTATGTCAAAATCCGTTCAATCATGTGCAAGGTCAATGTACAGCGGCCAAAAAGGGCACAAGTTCAAACCGAAGCTGAAAGGCAGCCATTCCATTCATAGATTCAAACTGTCTTTGGCAGAAATGGGAGGTCTCTACCAGTATAAACATCATTATATGCAAATCACGTTAAGCCTAATCACCACATTTGCGTTTATGATGAAGTGCTAGGCATGATCTTGGGAGACGATATAAGGTAGAAAATATGGCTGTAGTATCTCCATAACGCTGTTTGGCAAGCTATCATTCATGGTCTCATAGAGAGCCTAATTACGCGTCGCTGTCACGGCTGAGGGTGCTGGGCTTGGAGTTAGCCCATAGAGTCAACCATGGGCGCGTTCAAGCGGTATATTGATGTCAGAGTGATTATGCAATATATTGTGTGCGACCAGAACAAGCTCTTGTCTGGAGTGAAGCACAAGCTGGGTTGGGCTGAGGGCTGATAAAAATACGTCAGATCGATAACGCAATGGGCTCGGACGGTCAGTGAGTGGCTTGGCTATCTCGGCGCTGCTCTGCATGAGTGTATACAATTGAGTTTGTACCGTATCAGTTGGACCTGATTAATCCATGGTTGTCATTTTTAAATTGGCGACTGCGGAAATGACCATTCTATGGGTTTGTAATATTTTGTTATATAATTATTTTGAACTGAGAGGGGTGGGAAGTCGTATGTCAATAAGCTCTGCTGTTCTAGCATTTGAAATTTGCTCGCTATACTGCAGTGCTTCGAGCACCGAGGGACCTATCAATAGCTTGACAACACCTGTTTCGCTGTCTCCCAACAAGGCAATGTTTCATATAAACATATGAAAGGCTTTATACCGCGTCAAGAAAAAAGTATTACATTACAGCCGATATAGTTCTCCGTGGGAAAGGTTGGCCTAAGACCAAAGCAGACTTGGGCTTCACCCACTGTTCTAGACCCGAGCGTGTACCTGAGCGATATCCTTAGCTGCCCATCTCCCGTTCCTGGACTGTCCCCAGCCATCTTATTTTCAGCTACCAGCAACAGTGAGAGACGAATACAGCAATGCCAGCCACCTCGCAAGCGAAAACCGCCATACCGCCCTCTATTATCAACATGGCAGCCCCTCCTCGCCCACTACGAGTTTGCAGTCGTAACGCGCGCACTTGCATGTACAGGAGTTGCCGCATCGCATCGGTTGGCCGCAGCCGTAGCACGGGCTGATCCTCTTCTTCTTCCTCTCCTTCTTTTTCTCCTTCTTTTCATCTGTCACTTTTGATTCTTCTTTGAGCATTCTTCATAGGCGGTGAGCGTCGATAGCCTCCAACGCAAGCATCCCGGTTCACGCCTCACCATCC|||||4090|WARNING_TRANSCRIPT_NO_START_CODON,GATGTATAGTAACTGAGCTAATTTTTTAAATAATACAAATTGATTATCTTCATCTGTATGGATATATGTCCGATTTTGGAGCGACGGATGGAATACTGTAGTAGTGCTCATGCAGTTCCCATTCGATGGCGCGCAGAGTGCACTCAACGACGGCTAGGTATGCATTCAACAAAGGCGAAGTGTATGCATTGAATCAAATAAGAAGTGATACTTTTTTCATTTCCGAGAAAAATGGCCGAAAGCAGTGCCCTTTCTTGTGAAATCGCCATTCGTGGCTTGCTCTATTCCCTTACTGAGCATTCCATGTGCCTGTTAGGTTTATAGACTGTACAAGAACTTTGCCCGTTAGAAAGCGCCCTTCCCTTTCTCCACCTATTGACTCAGTAGTTCGGGGCTGGGCTATTGGAAGTATATTCTATTTACTTGGATTGCTTGGAATGCATAGAAAGGTTCTCCTCTTCTAGACGAAATTCTTGCACATTAGTGGGCAGTTTGTATCGCTGTTTCGGGAAGTATCTAAGTTGCTCGCGGCCAGCGGAAGTAGAACTTCGTATACTTTCTTCTCTGTGTTTTCTTTTCTTCTTCTTCTTCTTCTTTCTTCCTTTCTTCCTTTGTTTTATTTTCTTTTTTGGCAGATAATACATGAATGAACATCGAAAATGGATGAACAATCTTGGAAAGAGGTGCCTGATGACACCAGCACCAGCACCAGCACCGAAAATCGCCCTACTCCTACGACAACCCCCTCTACCGGTTCTGAGTCTAAGCACCGGAGAGGTAAATGCACACAGAAGATGACATTTCTCGCTCAGAACTCCAACCCGGAGATGGAGGGCTGTTTTTAATTCGAACTCGACAAGAGCCGCACCTCTATCTCTCTTTAAGCTATGGAAAGCTGGAGATTTTGCCTCTTCCCACCGTGGCAGTTACTGGGAGTGTGTTAAGAAAGACGGCTGGTTTGGCCTTCGCAACACCGTCTCAGGCGGGTTCATTAGTCACGACAATAAAGGCCGAATTTGCGTGAAGGATCAATACCTCACTTCCCATGAGTATTTTACGGATTGTAGGCATCCGGATGGTGGCTATATACTGAAGCAATTAAAGACCCCTACCAATGAACTAGAAGAGTCTATCTTGAAAGAACAGGGACCATTGGGTTGTATACTGAAGCACTTTATGGGACGTTCCAATGAATTAATGGAAGTGTCTATCTCAAAAGATGAGGAATCATTGGTCCACCAGAGGGAAGGAGGAACGGCCTGGGATTTCATCGACGAAATACACATTAGGCAATATACGTGGCTTTATTGCCCCGGCATGAAATCTGAGGAGATACGGTCTCTACCAGGCTAATTTTGCTCTACGTGCGAGGATAAAATAAAACAAATTTTCATTCGGGCAATAAGCTGAGATTCAGCCTCATGGCCAATGTCAAAACAGGAAAAAGGCATTGCTATGGCACTCCGGCGCTTCGTTAGGAAACTGCATGTTGCGTATTGTTATCTTGGCTGATGATTTCGGGCTTATAGTCGGTGCATGCCGAAGGCAAGCGGCAGCGGACTCTGTGTCACTAGATTGATGCCATCTCAGCATGATGAGGGACGAATACGTTCAGAACAAGTTCTGGATGAAGCAAGTCTGGGCCAAGGCAGAACTGGCTTAGGCGGAGGACTGGTAGTGCGTCAGGGAATGGACGGAGGACCGTCAGTGGCTTGTTTGACCTTTTGGGCGCTACTTTGCAAGTGTGTAGATGATTGAGTGCTTGTACTGTATCAGTTACACCTGATCTGTAAATGGCTGTCGTTTGTGTGTAAACTTAATGCTCTTGGAAACGGGCATTAATATTATTGTATAACAAGAGGCCAGACACTTATTTCCTGTGAGGGCCTGGATGCGTAAGCGTGGCACAGCTAAAAGAGCGAAAAGCCGCTTCAAGCCTTTACTTCCTTTGGGGGAAAAGTAAGCCTGGGCATCATTTTCTTAACGTTGCTTTTTGTAGTAATGCATTAGCTAAACAAAACTGCTTTTCCTTTTGGACTGAGGGAGATGATAAGTGGTAGGTAAATACTGGCAAGGAGCAGAGGGTTAGAAACCTCTTGAGTACCTACAGTAGCATCATGCTACCTTGCTTGTGTAGCTGCCGCGCATGGCTCAATGTTAAAGATGTAGGTGCTTATCAGTAGTTTCTTAACGCCAGTTACGATTGGACTATTAATATGTGTACACAATTTAAGCTAAATATATAGCACGATTATATCAAGGGAAAAAGTATTGCATTGCGGCCGACAAATATTGTCTTCTGTGGGACAGTCAGCCTATCAATAAAGCAGTTTTAGACTTCGCTCACTATTTCCTTACTGTGGATTCCATTGCCATACTTAAAAACAGCCCTTTGGTTTCTTCACGTTTACAAGGCTGAGCTACCAAAAGTATATTCGCTTGACCTTAGATCGCTTGGAATGCATGGAAAGCTTCTCCTCTGTTATATGATATAATCACATTGTGGTGGGTAGCTTGTAAATTTGTATGCCCGTTGTCGAAAGATATTTAAGTCGCTGGTAGTTCTTCAAACCTGAACATTGTAAATTACTTTAAAGACACATACATCTCGATAATGGACGAACACTCTTGGCAAGAAGTGTCTGATTATACCAGCACCGGCGCTTCAGAAAACGATAATCTCACACCTATGGACACTCTTTCAATTGCTTCTACAT
TTTACCTTTGAGGAGGAGAAAAATGTCTCAAGACAACCACCGTACACGAGCCGTCTTCGCCGTCCAAGCATTGAAGGATCAACCTATTAACCATCCTATTGAAAATAGATCACTCATGATCCGAACTCGAAAAGAGCCGCACCTCTACCTGAGTCTTTGCTATGGAGAGTTGAAATTATCACTCAAACCTAGTTCCGGTAGCTTCTGGTACTGTGTCAGGACGGGCGGCTGGCATGCTTTCTGCAATACTGCCTCCGGCACGTACCTTGGTATTAACGGTGCCGCGAACACAATTTGCGCGGGACAGCATCACTGTTCGCCCAAGGTTTATCTTACGGTAGATAGGGACGTGAATGGGGGCTGCATTCTAAATGTATTTAGAGAAGCTACTAATCATCTACTGCAATTGTCTGTCTCGAAAGATAGGAAATCATTGTCCATATTGGAGCCCGTGGGGGAGACCTGGGATTTGATCGAAATCAGGTACGTTTGCGCATCCCGATATGGCGCCTGAGAGATTGCGATGGGGGTTTTTACAAGCTGATGTTAATCTAGTGACGTACAACTTGGGTGCTGAAATTAATTAATACAACTTTTAATTATGTCAAAATCCGTTCAATCATGTGCAAGGTCAATGTACAGCGGCCAAAAAGGGCACAAGTTCAAACCGAAGCTGAAAGGCAGCCATTCCATTCATAGATTCAAACTGTCTTTGGCAGAAATGGGAGGTCTCTACCAGTATAAACATCATTATATGCAAATCACGTTAAGCCTAATCACCACATTTGCGTTTATGATGAAGTGCTAGGCATGATCTTGGGAGACGATATAAGGTAGAAAATATGGCTGTAGTATCTCCATAACGCTGTTTGGCAAGCTATCATTCATGGTCTCATAGAGAGCCTAATTACGCGTCGCTGTCACGGCTGAGGGTGCTGGGCTTGGAGTTAGCCCATAGAGTCAACCATGGGCGCGTTCAAGCGGTATATTGATGTCAGAGTGATTATGCAATATATTGTGTGCGACCAGAACAAGCTCTTGTCTGGAGTGAAGCACAAGCTGGGTTGGGCTGAGGGCTGATAAAAATACGTCAGATCGATAACGCAATGGGCTCGGACGGTCAGTGAGTGGCTTGGCTATCTCGGCGCTGCTCTGCATGAGTGTATACAATTGAGTTTGTACCGTATCAGTTGGACCTGATTAATCCATGGTTGTCATTTTTAAATTGGCGACTGCGGAAATGACCATTCTATGGGTTTGTAATATTTTGTTATATAATTATTTTGAACTGAGAGGGGTGGGAAGTCGTATGTCAATAAGCTCTGCTGTTCTAGCATTTGAAATTTGCTCGCTATACTGCAGTGCTTCGAGCACCGAGGGACCTATCAATAGCTTGACAACACCTGTTTCGCTGTCTCCCAACAAGGCAATGTTTCATATAAACATATGAAAGGCTTTATACCGCGTCAAGAAAAAAGTATTACATTACAGCCGATATAGTTCTCCGTGGGAAAGGTTGGCCTAAGACCAAAGCAGACTTGGGCTTCACCCACTGTTCTAGACCCGAGCGTGTACCTGAGCGATATCCTTAGCTGCCCATCTCCCGTTCCTGGACTGTCCCCAGCCATCTTATTTTCAGCTACCAGCAACAGTGAGAGACGAATACAGCAATGCCAGCCACCTCGCAAGCGAAAACCGCCATACCGCCCTCTATTATCAACATGGCAGCCCCTCCTCGCCCACTACGAGTTTGCAGTCGTAACGCGCGCACTTGCATGTACAGGAGTTGCCGCATCGCATCGGTTGGCCGCAGCCGTAGCACGGGCTGATCCTCTTCTTCTTCCTCTCCTTCTTTTTCTCCTTCTTTTCATCTGTCACTTTTGATTCTTCTTTGAGCATTCTTCATAGGCGGTGAGCGTCGATAGCCTCCAACGCAAGCATCCCGGTTCACGCCTCACCATCC|upstream_gene_variant|MODIFIER|TRIREDRAFT_111362|gene-TRIREDRAFT_111362|transcript|XM_006968785.1|protein_coding||c.-4524_-4523insGATGTATAGTAACTGAGCTAATTTTTTAAATAATACAAATTGATTATCTTCATCTGTATGGATATATGTCCGATTTTGGAGCGACGGATGGAATACTGTAGTAGTGCTCATGCAGTTCCCATTCGATGGCGCGCAGAGTGCACTCAACGACGGCTAGGTATGCATTCAACAAAGGCGAAGTGTATGCATTGAATCAAATAAGAAGTGATACTTTTTTCATTTCCGAGAAAAATGGCCGAAAGCAGTGCCCTTTCTTGTGAAATCGCCATTCGTGGCTTGCTCTATTCCCTTACTGAGCATTCCATGTGCCTGTTAGGTTTATAGACTGTACAAGAACTTTGCCCGTTAGAAAGCGCCCTTCCCTTTCTCCACCTATTGACTCAGTAGTTCGGGGCTGGGCTATTGGAAGTATATTCTATTTACTTGGATTGCTTGGAATGCATAGAAAGGTTCTCCTCTTCTAGACGAAATTCTTGCACATTAGTGGGCAGTTTGTATCGCTGTTTCGGGAAGTATCTAAGTTGCTCGCGGCCAGCGGAAGTAGAACTTCGTATACTTTCTTCTCTGTGTTTTCTTTTCTTCTTCTTCTTCTTCTTTCTTCCTTTCTTCCTTTGTTTTATTTTCTTTTTTGGCAGATAATACATGAATGAACATCGAAAATGGATGAACAATCTTGGAAAGAGGTGCCTGATGACACCAGCACCAGCACCAGCACCGAAAATCGCCCTACTCCTACGACAACCCCCTCTACCGGTTCTGAGTCTAAGCACCGGAGAGGTAAATGCACACAGAAGATGACATTTCTCGCTCAGAACTCCAACCCGGAGATGGAGGGCTGTTTTTAATTCGAACTCGACAAGAGCCGCACCTCTATCTCTCTTTAAGCTATGGAAAGCTGGAGATTTTGCCTCTTCCCACCGTGGCAGTTACTGGGAGTGTGTTAAGAAAGACGGCTGGTTTGGCCTTCGCAACACCGTCTCAGGCGGGTTCATTAGTCACGACAATAAAGGCCGAATTTGCGTGAAGGATCAATACCTCACTTCCCATGAGTATTTTACGGATTGTAGGCATCCGGATGGTGGCTATATACTGAAGCAATTAAAGACCCCTACCAATGAACTAGAAGAGTCTATCTTGAAAGAACAGGGACCATTGGGTTGTATACTGAAGCACTTTATGGGACGTTCCAATGAATTAATGGAAGTGTCTATCTCAAAAGATGAGGAATCATTGGTCCACCAGAGGGAAGGAGGAACGGCCTGGGATTTCATCGACGAAATACACATTAGGCAATATACGTGGCTTTATTGCCCCGGCATGAAATCTGAGGAGATACGGTCTCTACCAGGCTAATTTTGCTCTACGTGCGAGGATAAAATAAAACAAATTTTCATTCGGGCAATAAGCTGAGATTCAGCCTCATGGCCAATGTCAAAACAGGAAAAAGGCATTGCTATGGCACTCCGGCGCTTCGTTAGGAAACTGCATGTTGCGTATTGTTATCTTGGCTGATGATTTCGGGCTTATAGTCGGTGCATGCCGAAGGCAAGCGGCAGCGGACTCTGTGTCACTAGATTGATGCCATCTCAGCATGATGAGGGACGAATACGTTCAGAACAAGTTCTGGATGAAGCAAGTCTGGGCCAAGGCAGAACTGGCTTAGGCGGAGGACTGGTAGTGCGTCAGGGAATGGACGGAGGACCGTCAGTGGCTTGTTTGACCTTTTGGGCGCTACTTTGCAAGTGTGTAGATGATTGAGTGCTTGTACTGTATCAGTTACACCTGATCTGTAAATGGCTGTCGTTTGTGTGTAAACTTAATGCTCTTGGAAACGGGCATTAATATTATTGTATAACAAGAGGCCAGACACTTATTTCCTGTGAGGGCCTGGATGCGTAAGCGTGGCACAGCTAAAAGAGCGAAAAGCCGCTTCAAGCCTTTACTTCCTTTGGGGGAAAAGTAAGCCTGGGCATCATTTTCTTAACGTTGCTTTTTGTAGTAATGCATTAGCTAAACAAAACTGCTTTTCCTTTTGGACTGAGGGAGATGATAAGTGGTAGGTAAATACTGGCAAGGAGCAGAGGGTTAGAAACCTCTTGAGTACCTACAGTAGCATCATGCTACCTTGCTTGTGTAGCTGCCGCGCATGGCTCAATGTTAAAGATGTAGGTGCTTATCAGTAGTTTCTTAACGCCAGTTACGATTGGACTATTAATATGTGTACACAATTTAAGCTAAATATATAGCACGATTATATCAAGGGAAAAAGTATTGCATTGCGGCCGACAAATATTGTCTTCTGTGGGACAGTCAGCCTATCAATAAAGCAGTTTTAGACTTCGCTCACTATTTCCTTACTGTGGATTCCATTGCCATACTTAAAAACAGCCCTTTGGTTTCTTCACGTTTACAAGGCTGAGCTACCAAAAGTATATTCGCTTGACCTTAGATCGCTTGGAATGCATGGAAAGCTTCTCCTCTGTTATATGATATAATCACATTGTGGTGGGTAGCTTGTAAATTTGTATGCCCGTTGTCGAAAGATATTTAAGTCGCTGGTAGTTCTTCAAACCTGAACATTGTAAATTACTTTAAAGACACATACATCTCGATAATGGACGAACACTCTTGGCAAGAAGTGTCTGATTATACCAGCACCGGCGCTTCAGAAAACGATAATCTCACACCTATGGACACTCTTTCAATTGCTTCTACATCTTTACCTTTGAGGAGGAGAAAAATGTCTCAAGACAACCACCGTACACGAGCCGTCTTCGCCGTCCAAGCATTGAAGGATCAACCTATTAACCATCCTATTGAAAATAGATCACTCATGATCCGAACTCGAAAAGAGCCGCACCTCTACCTGAGTCTTTGCTATGGAGAGTTGAAATTATCACTCAAACCTAGTTCCGGTAGCTTCTGGTACTGTGTCAGGACGGGCGGCTGGCATGCTTTCTGCAATACTGCCTCCGGCACGTACCTTGGTATTAACGGTGCCGCGAACACAATTTGCGCGGGACAGCATCACTGTTCGCCCAAGGTTTATCTTACGGTAGATAGGGACGTGAATGGGGGCTGCATTCTAAATGTATTTAGAGAAGCTACTAATCATCTACTGCAATTGTCTGTCTCGAAAGATAGGAAATCATTGTCCATATTGGAGCCCGTGGGGGAGACCTGGGATTTGATCGAAATCAGGTACGTTTGCGCATCCCGATATGGCGCCTGAGAGATTGCGATGGGGGTTTTTACAAGCTGATGTTAATCTAGTGACGTACAACTTGGGTGCTGAAATTAATTAATACAACTTTTAATTATGTCAAAATCCGTTCAATCATGTGCAAGGTCAATGTACAGCGGCCAAAAAGGGCACAAGTTCAAACCGAAGCTGAAAGGCAGCCATTCCATTCATAGATTCAAACTGTCTTTGGCAGAAATGGGAGGTCTCTACCAGTATAAACATCATTATATGCAAATCACGTTAAGCCTAATCACCACATTTGCGTTTATGATGAAGTGCTAGGCATGATCTTGGGAGACGATATAAGGTAGAAAATATGGCTGTAGTATCTCCATAACGCTGTTTGGCAAGCTATCATTCATGGTCTCATAGAGAGCCTAATTACGCGTCGCTGTCACGGCTGAGGGTGCTGGGCTTGGAGTTAGCCCATAGAGTCAACCATGGGCGCGTTCAAGCGGTATATTGATGTCAGAGTGATTATGCAATATATTGTGTGCGACCAGAACAAGCTCTTGTCTGGAGTGAAGCACAAGCTGGGTTGGGCTGAGGGCTGATAAAAATACGTCAGATCGATAACGCAATGGGCTCGGACGGTCAGTGAGTGGCTTGGCTATCTCGGCGCTGCTCTGCATGAGTGTATACAATTGAGTTTGTACCGTATCAGTTGGACCTGATTAATCCATGGTTGTCATTTTTAAATTGGCGACTGCGGAAATGACCATTCTATGGGTTTGTAATATTTTGTTATATAATTATTTTGAACTGAGAGGGGTGGGAAGTCGTATGTCAATAAGCTCTGCTGTTCTAGCATTTGAAATTTGCTCGCTATACTGCAGTGCTTCGAGCACCGAGGGACCTATCAATAGCTTGACAACACCTGTTTCGCTGTCTCCCAACAAGGCAATGTTTCATATAAACATATGAAAGGCTTTATACCGCGTCAAGAAAAAAGTATTACATTACAGCCGATATAGTTCTCCGTGGGAAAGGTTGGCCTAAGACCAAAGCAGACTTGGGCTTCACCCACTGTTCTAGACCCGAGCGTGTACCTGAGCGATATCCTTAGCTGCCCATCTCCCGTTCCTGGACTGTCCCCAGCCATCTTATTTTCAGCTACCAGCAACAGTGAGAGACGAATACAGCAATGCCAGCCACCTCGCAAGCGAAAACCGCCATACCGCCCTCTATTATCAACATGGCAGCCCCTCCTCGCCCACTACGAGTTTGCAGTCGTAACGCGCGCACTTGCATGTACAGGAGTTGCCGCATCGCATCGGTTGGCCGCAGCCGTAGCACGGGCTGATCCTCTTCTTCTTCCTCTCCTTCTTTTTCTCCTTCTTTTCATCTGTCACTTTTGATTCTTCTTTGAGCATTCTTCATAGGCGGTGAGCGTCGATAGCCTCCAACGCAAGCATCCCGGTTCACGCCTCACCATCC|||||4090|WARNING_TRANSCRIPT_NO_START_CODON,GATGTATAGTAACTGAGCTAATTTTTTAAATAATACAAATTGATTATCTTCATCTGTATGGATATATGTCCGATTTTGGAGCGACGGATGGAATACTGTAGTAGTGCTCATGCAGTTCCCATTCGATGGCGCGCAGAGTGCACTCAACGACGGCTAGGTATGCATTCAACAAAGGCGAAGTGTATGCATTGAATCAAATAAGAAGTGATACTTTTTTCATTTCCGAGAAAAATGGCCGAAAGCAGTGCCCTTTCTTGTGAAATCGCCATTCGTGGCTTGCTCTATTCCCTTACTGAGCATTCCATGTGCCTGTTAGGTTTATAGACTGTACAAGAACTTTGCCCGTTAGAAAGCGCCCTTCCCTTTCTCCACCTATTGACTCAGTAGTTCGGGGCTGGGCTATTGGAAGTATATTCTATTTACTTGGATTGCTTGGAATGCATAGAAAGGTTCTCCTCTTCTAGACGAAATTCTTGCACATTAGTGGGCAGTTTGTATCGCTGTTTCGGGAAGTATCTAAGTTGCTCGCGGCCAGCGGAAGTAGAACTTCGTATACTTTCTTCTCTGTGTTTTCTTTTCTTCTTCTTCTTCTTCTTTCTTCCTTTCTTCCTTTGTTTTATTTTCTTTTTTGGCAGATAATACATGAATGAACATCGAAAATGGATGAACAATCTTGGAAAGAGGTGCCTGATGACACCAGCACCAGCACCAGCACCGAAAATCGCCCTACTCCTACGACAACCCCCTCTACCGGTTCTGAGTCTAAGCACCGGAGAGGTAAATGCACACAGAAGATGACATTTCTCGCTCAGAACTCCAACCCGGAGATGGAGGGCTGTTTTTAATTCGAACTCGACAAGAGCCGCACCTCTATCTCTCTTTAAGCTATGGAAAGCTGGAGATTTTGCCTCTTCCCACCGTGGCAGTTACTGGGAGTGTGTTAAGAAAGACGGCTGGTTTGGCCTTCGCAACACCGTCTCAGGCGGGTTCATTAGTCACGACAATAAAGGCCGAATTTGCGTGAAGGATCAATACCTCACTTCCCATGAGTATTTTACGGATTGTAGGCATCCGGATGGTGGCTATATACTGAAGCAATTAAAGACCCCTACCAATGAACTAGAAGAGTCTATCTTGAAAGAACAGGGACCATTGGGTTGTATACTGAAGCACTTTATGGGACGTTCCAATGAATTAATGGAAGTGTCTATCTCAAAAGATGAGGAATCATTGGTCCACCAGAGGGAAGGAGGAACGGCCTGGGATTTCATCGACGAAATACACATTAGGCAATATACGTGGCTTTATTGCCCCGGCATGAAATCTGAGGAGATACGGTCTCTACCAGGCTAATTTTGCTCTACGTGCGAGGATAAAATAAAACAAATTTTCATTCGGGCAATAAGCTGAGATTCAGCCTCATGGCCAATGTCAAAACAGGAAAAAGGCATTGCTATGGCACTCCGGCGCTTCGTTAGGAAACTGCATGTTGCGTATTGTTATCTTGGCTGATGATTTCGGGCTTATAGTCGGTGCATGCCGAAGGCAAGCGGCAGCGGACTCTGTGTCACTAGATTGATGCCATCTCAGCATGATGAGGGACGAATACGTTCAGAACAAGTTCTGGATGAAGCAAGTCTGGGCCAAGGCAGAACTGGCTTAGGCGGAGGACTGGTAGTGCGTCAGGGAATGGACGGAGGACCGTCAGTGGCTTGTTTGACCTTTTGGGCGCTACTTTGCAAGTGTGTAGATGATTGAGTGCTTGTACTGTATCAGTTACACCTGATCTGTAAATGGCTGTCGTTTGTGTGTAAACTTAATGCTCTTGGAAACGGGCATTAATATTATTGTATAACAAGAGGCCAGACACTTATTTCCTGTGAGGGCCTGGATGCGTAAGCGTGGCACAGCTAAAAGAGCGAAAAGCCGCTTCAAGCCTTTACTTCCTTTGGGGGAAAAGTAAGCCTGGGCATCATTTTCTTAACGTTGCTTTTTGTAGTAATGCATTAGCTAAACAAAACTGCTTTTCCTTTTGGACTGAGGGAGATGATAAGTGGTAGGTAAATACTGGCAAGGAGCAGAGGGTTAGAAACCTCTTGAGTACCTACAGTAGCATCATGCTACCTTGCTTGTGTAGCTGCCGCGCATGGCTCAATGTTAAAGATGTAGGTGCTTATCAGTAGTTTCTTAACGCCAGTTACGATTGGACTATTAATATGTGTACACAATTTAAGCTAAATATATAGCACGATTATATCAAGGGAAAAAGTATTGCATTGCGGCCGACAAATATTGTCTTCTGTGGGACAGTCAGCCTATCAATAAAGCAGTTTTAGACTTCGCTCACTATTTCCTTACTGTGGATTCCATTGCCATACTTAAAAACAGCCCTTTGGTTTCTTCACGTTTACAAGGCTGAGCTACCAAAAGTATATTCGCTTGACCTTAGATCGCTTGGAATGCATGGAAAGCTTCTCCTCTGTTATATGATATAATCACATTGTGGTGGGTAGCTTGTAAATTTGTATGCCCGTTGTCGAAAGATATTTAAGTCGCTGGTAGTTCTTCAAACCTGAACATTGTAAATTACTTTAAAGACACATACATCTCGATAATGGACGAACACTCTTGGCAAGAAGTGTCTGATTATACCAGCACCGGCGCTTCAGAAAACGATAATCTCACACCTATGGACACTCTTTCAATTGCTTCTACATCTTTACCTTTGAGGAGGAGAAAAATGTCTCAAGACAACCACCGTACACGAGCCGTCTTCGCCGTCCAAGCATTGAAGGATCAACCTATTAACCATCCTATTGAAAATAGATCACTCATGATCCGAACTCGAAAAGAGCCGCACCTCTACCTGAGTCTTTGCTATGGAGAGTTGAAATTATCACTCAAACCTAGTTCCGGTAGCTTCTGGTACTGTGTCAGGACGGGCGGCTGGCATGCTTTCTGCAATACTGCCTCCGGCACGTACCTTGGTATTAACGGTGCCGCGAACACAATTTGCGCGGGACAGCATCACTGTTCGCCCAAGGTTTATCTTACGGTAGATAGGGACGTGAATGGGGGCTGCATTCTAAATGTATTTAGAGAAGCTACTAATCATCTACTGCAATTGTCTGTCTCGAAAGATAGGAAATCATTGTCCATATTGGAGCCCGTGGGGGAGACCTGGGATTTGATCGAAATCAGGTACGTTTGCGCATCCCGATATGGCGCCTGAGAGATTGCGATGGGGGTTTTTACAAGCTGATGTTAATCTAGTGACGTACAACTTGGGTGCTGAAATTAATTAATACAACTTTTAATTATGTCAAAATCCGTTCAATCATGTGCAAGGTCAATGTACAGCGGCCAAAAAGGGCACAAGTTCAAACCGAAGCTGAAAGGCAGCCATTCCATTCATAGATTCAAACTGTCTTTGGCAGAAATGGGAGGTCTCTACCAGTATAAACATCATTATATGCAAATCACGTTAAGCCTAATCACCACATTTGCGTTTATGATGAAGTGCTAGGCATGATCTTGGGAGACGATATAAGGTAGAAAATATGGCTGTAGTATCTCCATAACGCTGTTTGGCAAGCTATCATTCATGGTCTCATAGAGAGCCTAATTACGCGTCGCTGTCACGGCTGAGGGTGCTGGGCTTGGAGTTAGCCCATAGAGTCAACCATGGGCGCGTTCAAGCGGTATATTGATGTCAGAGTGATTATGCAATATATTGTGTGCGACCAGAACAAGCTCTTGTCTGGAGTGAAGCACAAGCTGGGTTGGGCTGAGGGCTGATAAAAATACGTCAGATCGATAACGCAATGGGCTCGGACGGTCAGTGAGTGGCTTGGCTATCTCGGCGCTGCTCTGCATGAGTGTATACAATTGAGTTTGTACCGTATCAGTTGGACCTGATTAATCCATGGTTGTCATTTTTAAATTGGCGACTGCGGAAATGACCATTCTATGGGTTTGTAATATTTTGTTATATAATTATTTTGAACTGAGAGGGGTGGGAAGTCGTATGTCAATAAGCTCTGCTGTTCTAGCATTTGAAATTTGCTCGCTATACTGCAGTGCTTCGAGCACCGAGGGACCTATCAATAGCTTGACAACACCTGTTTCGCTGTCTCCCAACAAGGCAATGTTTCATATAAACATATGAAAGGCTTTATACCGCGTCAAGAAAAAAGTATTACATTACAGCCGATATAGTTCTCCGTGGGAAAGGTTGGCCTAAGACCAAAGCAGACTTGGGCTTCACCCACTGTTCTAGACCCGAGCGTGTACCTGAGCGATATCCTTAGCTGCCCATCTCCCGTTCCTGGACTGTCCCCAGCCATCTTATTTTCAGCTACCAGCAACAGTGAGAGACGAATACAGCAATGCCAGCCACCTCGCAAGCGAAAACCGCCATACCGCCCTCTATTATCAACATGGCAGCCCCTCCTCGCCCACTACGAGTTTGCAGTCGTAACGCGCGCACTTGCATGTACAGGAGTTGCCGCATCGCATCGGTTGGCCGCAGCCGTAGCACGGGCTGATCCTCTTCTTCTTCCTCTCCTTCTTTTTCTCCTTCTTTTCATCTGTCACTTTTGATTCTTCTTTGAGCATTCTTCATAGGCGGTGAGCGTCGATAGCCTCCAACGCAAGCATCCCGGTTCACGCCTCACCATCC|upstream_gene_variant|MODIFIER|TRIREDRAFT_111362|gene-TRIREDRAFT_111362|transcript|XM_006968785.1|protein_coding||c.-4523delTinsGATGTATAGTAACTGAGCTAATTTTTTAAATAATACAAATTGATTATCTTCATCTGTATGGATATATGTCCGATTTTGGAGCGACGGATGGAATACTGTAGTAGTGCTCATGCAGTTCCCATTCGATGGCGCGCAGAGTGCACTCAACGACGGCTAGGTATGCATTCAACAAAGGCGAAGTGTATGCATTGAATCAAATAAGAAGTGATACTTTTTTCATTTCCGAGAAAAATGGCCGAAAGCAGTGCCCTTTCTTGTGAAATCGCCATTCGTGGCTTGCTCTATTCCCTTACTGAGCATTCCATGTGCCTGTTAGGTTTATAGACTGTACAAGAACTTTGCCCGTTAGAAAGCGCCCTTCCCTTTCTCCACCTATTGACTCAGTAGTTCGGGGCTGGGCTATTGGAAGTATATTCTATTTACTTGGATTGCTTGGAATGCATAGAAAGGTTCTCCTCTTCTAGACGAAATTCTTGCACATTAGTGGGCAGTTTGTATCGCTGTTTCGGGAAGTATCTAAGTTGCTCGCGGCCAGCGGAAGTAGAACTTCGTATACTTTCTTCTCTGTGTTTTCTTTTCTTCTTCTTCTTCTTCTTTCTTCCTTTCTTCCTTTGTTTTATTTTCTTTTTTGGCAGATAATACATGAATGAACATCGAAAATGGATGAACAATCTTGGAAAGAGGTGCCTGATGACACCAGCACCAGCACCAGCACCGAAAATCGCCCTACTCCTACGACAACCCCCTCTACCGGTTCTGAGTCTAAGCACCGGAGAGGTAAATGCACACAGAAGATGACATTTCTCGCTCAGAACTCCAACCCGGAGATGGAGGGCTGTTTTTAATTCGAACTCGACAAGAGCCGCACCTCTATCTCTCTTTAAGCTATGGAAAGCTGGAGATTTTGCCTCTTCCCACCGTGGCAGTTACTGGGAGTGTGTTAAGAAAGACGGCTGGTTTGGCCTTCGCAACACCGTCTCAGGCGGGTTCATTAGTCACGACAATAAAGGCCGAATTTGCGTGAAGGATCAATACCTCACTTCCCATGAGTATTTTACGGATTGTAGGCATCCGGATGGTGGCTATATACTGAAGCAATTAAAGACCCCTACCAATGAACTAGAAGAGTCTATCTTGAAAGAACAGGGACCATTGGGTTGTATACTGAAGCACTTTATGGGACGTTCCAATGAATTAATGGAAGTGTCTATCTCAAAAGATGAGGAATCATTGGTCCACCAGAGGGAAGGAGGAACGGCCTGGGATTTCATCGACGAAATACACATTAGGCAATATACGTGGCTTTATTGCCCCGGCATGAAATCTGAGGAGATACGGTCTCTACCAGGCTAATTTTGCTCTACGTGCGAGGATAAAATAAAACAAATTTTCATTCGGGCAATAAGCTGAGATTCAGCCTCATGGCCAATGTCAAAACAGGAAAAAGGCATTGCTATGGCACTCCGGCGCTTCGTTAGGAAACTGCATGTTGCGTATTGTTATCTTGGCTGATGATTTCGGGCTTATAGTCGGTGCATGCCGAAGGCAAGCGGCAGCGGACTCTGTGTCACTAGATTGATGCCATCTCAGCATGATGAGGGACGAATACGTTCAGAACAAGTTCTGGATGAAGCAAGTCTGGGCCAAGGCAGAACTGGCTTAGGCGGAGGACTGGTAGTGCGTCAGGGAATGGACGGAGGACCGTCAGTGGCTTGTTTGACCTTTTGGGCGCTACTTTGCAAGTGTGTAGATGATTGAGTGCTTGTACTGTATCAGTTACACCTGATCTGTAAATGGCTGTCGTTTGTGTGTAAACTTAATGCTCTTGGAAACGGGCATTAATATTATTGTATAACAAGAGGCCAGACACTTATTTCCTGTGAGGGCCTGGATGCGTAAGCGTGGCACAGCTAAAAGAGCGAAAAGCCGCTTCAAGCCTTTACTTCCTTTGGGGGAAAAGTAAGCCTGGGCATCATTTTCTTAACGTTGCTTTTTGTAGTAATGCATTAGCTAAACAAAACTGCTTTTCCTTTTGGACTGAGGGAGATGATAAGTGGTAGGTAAATACTGGCAAGGAGCAGAGGGTTAGAAACCTCTTGAGTACCTACAGTAGCATCATGCTACCTTGCTTGTGTAGCTGCCGCGCATGGCTCAATGTTAAAGATGTAGGTGCTTATCAGTAGTTTCTTAACGCCAGTTACGATTGGACTATTAATATGTGTACACAATTTAAGCTAAATATATAGCACGATTATATCAAGGGAAAAAGTATTGCATTGCGGCCGACAAATATTGTCTTCTGTGGGACAGTCAGCCTATCAATAAAGCAGTTTTAGACTTCGCTCACTATTTCCTTACTGTGGATTCCATTGCCATACTTAAAAACAGCCCTTTGGTTTCTTCACGTTTACAAGGCTGAGCTACCAAAAGTATATTCGCTTGACCTTAGATCGCTTGGAATGCATGGAAAGCTTCTCCTCTGTTATATGATATAATCACATTGTGGTGGGTAGCTTGTAAATTTGTATGCCCGTTGTCGAAAGATATTTAAGTCGCTGGTAGTTCTTCAAACCTGAACATTGTAAATTACTTTAAAGACACATACATCTCGATAATGGACGAACACTCTTGGCAAGAAGTGTCTGATTATACCAGCACCGGCGCTTCAGAAAACGATAATCTCACACCTATGGACACTCTTTCAATTGCTTCTACATCTTTACCTTTGAGGAGGAGAAAAATGTCTCAAGACAACCACCGTACACGAGCCGTCTTCGCCGTCCAAGCATTGAAGGATCAACCTATTAACCATCCTATTGAAAATAGATCACTCATGATCCGAACTCGAAAAGAGCCGCACCTCTACCTGAGTCTTTGCTATGGAGAGTTGAAATTATCACTCAAACCTAGTTCCGGTAGCTTCTGGTACTGTGTCAGGACGGGCGGCTGGCATGCTTTCTGCAATACTGCCTCCGGCACGTACCTTGGTATTAACGGTGCCGCGAACACAATTTGCGCGGGACAGCATCACTGTTCGCCCAAGGTTTATCTTACGGTAGATAGGGACGTGAATGGGGGCTGCATTCTAAATGTATTTAGAGAAGCTACTAATCATCTACTGCAATTGTCTGTCTCGAAAGATAGGAAATCATTGTCCATATTGGAGCCCGTGGGGGAGACCTGGGATTTGATCGAAATCAGGTACGTTTGCGCATCCCGATATGGCGCCTGAGAGATTGCGATGGGGGTTTTTACAAGCTGATGTTAATCTAGTGACGTACAACTTGGGTGCTGAAATTAATTAATACAACTTTTAATTATGTCAAAATCCGTTCAATCATGTGCAAGGTCAATGTACAGCGGCCAAAAAGGGCACAAGTTCAAACCGAAGCTGAAAGGCAGCCATTCCATTCATAGATTCAAACTGTCTTTGGCAGAAATGGGAGGTCTCTACCAGTATAAACATCATTATATGCAAATCACGTTAAGCCTAATCACCACATTTGCGTTTATGATGAAGTGCTAGGCATGATCTTGGGAGACGATATAAGGTAGAAAATATGGCTGTAGTATCTCCATAACGCTGTTTGGCAAGCTATCATTCATGGTCTCATAGAGAGCCTAATTACGCGTCGCTGTCACGGCTGAGGGTGCTGGGCTTGGAGTTAGCCCATAGAGTCAACCATGGGCGCGTTCAAGCGGTATATTGATGTCAGAGTGATTATGCAATATATTGTGTGCGACCAGAACAAGCTCTTGTCTGGAGTGAAGCACAAGCTGGGTTGGGCTGAGGGCTGATAAAAATACGTCAGATCGATAACGCAATGGGCTCGGACGGTCAGTGAGTGGCTTGGCTATCTCGGCGCTGCTCTGCATGAGTGTATACAATTGAGTTTGTACCGTATCAGTTGGACCTGATTAATCCATGGTTGTCATTTTTAAATTGGCGACTGCGGAAATGACCATTCTATGGGTTTGTAATATTTTGTTATATAATTATTTTGAACTGAGAGGGGTGGGAAGTCGTATGTCAATAAGCTCTGCTGTTCTAGCATTTGAAATTTGCTCGCTATACTGCAGTGCTTCGAGCACCGAGGGACCTATCAATAGCTTGACAACACCTGTTTCGCTGTCTCCCAACAAGGCAATGTTTCATATAAACATATGAAAGGCTTTATACCGCGTCAAGAAAAAAGTATTACATTACAGCCGATATAGTTCTCCGTGGGAAAGGTTGGCCTAAGACCAAAGCAGACTTGGGCTTCACCCACTGTTCTAGACCCGAGCGTGTACCTGAGCGATATCCTTAGCTGCCCATCTCCCGTTCCTGGACTGTCCCCAGCCATCTTATTTTCAGCTACCAGCAACAGTGAGAGACGAATACAGCAATGCCAGCCACCTCGCAAGCGAAAACCGCCATACCGCCCTCTATTATCAACATGGCAGCCCCTCCTCGCCCACTACGAGTTTGCAGTCGTAACGCGCGCACTTGCATGTACAGGAGTTGCCGCATCGCATCGGTTGGCCGCAGCCGTAGCACGGGCTGATCCTCTTCTTCTTCCTCTCCTTCTTTTTCTCCTTCTTTTCATCTGTCACTTTTGATTCTTCTTTGAGCATTCTTCATAGGCGGTGAGCGTCGATAGCCTCCAACGCAAGCATCCCGGTTCACGCCTCACCATCC|||||4090|WARNING_TRANSCRIPT_NO_START_CODON,GATGTATAGTAACTGAGCTAATTTTTTAAATAATACAAATTGATTATCTTCATCTGTATGGATATATGTCCGATTTTGGAGCGACGGATGGAATACTGTAGTAGTGCTCATGCAGTTCCCATTCGATGGCGCGCAGAGTGCACTCAACGACGGCTAGGTATGCATTCAACAAAGGCGAAGTGTATGCATTGAATCAAATAAGAAGTGATACTTTTTTCATTTCCGAGAAAAATGGCCGAAAGCAGTGCCCTTTCTTGTGAAATCGCCATTCGTGGCTTGCTCTATTCCCTTACTGAGCATTCCATGTGCCTGTTAGGTTTATAGACTGTACAAGAACTTTGCCCGTTAGAAAGCGCCCTTCCCTTTCTCCACCTATTGACTCAGTAGTTCGGGGCTGGGCTATTGGAAGTATATTCTATTTACTTGGATTGCTTGGAATGCATAGAAAGGTTCTCCTCTTCTAGACGAAATTCTTGCACATTAGTGGGCAGTTTGTATCGCTGTTTCGGGAAGTATCTAAGTTGCTCGCGGCCAGCGGAAGTAGAACTTCGTATACTTTCTTCTCTGTGTTTTCTTTTCTTCTTCTTCTTCTTCTTTCTTCCTTTCTTCCTTTGTTTTATTTTCTTTTTTGGCAGATAATACATGAATGAACATCGAAAATGGATGAACAATCTTGGAAAGAGGTGCCTGATGACACCAGCACCAGCACCAGCACCGAAAATCGCCCTACTCCTACGACAACCCCCTCTACCGGTTCTGAGTCTAAGCACCGGAGAGGTAAATGCACACAGAAGATGACATTTCTCGCTCAGAACTCCAACCCGGAGATGGAGGGCTGTTTTTAATTCGAACTCGACAAGAGCCGCACCTCTATCTCTCTTTAAGCTATGGAAAGCTGGAGATTTTGCCTCTTCCCACCGTGGCAGTTACTGGGAGTGTGTTAAGAAAGACGGCTGGTTTGGCCTTCGCAACACCGTCTCAGGCGGGTTCATTAGTCACGACAATAAAGGCCGAATTTGCGTGAAGGATCAATACCTCACTTCCCATGAGTATTTTACGGATTGTAGGCATCCGGATGGTGGCTATATACTGAAGCAATTAAAGACCCCTACCAATGAACTAGAAGAGTCTATCTTGAAAGAACAGGGACCATTGGGTTGTATACTGAAGCACTTTATGGGACGTTCCAATGAATTAATGGAAGTGTCTATCTCAAAAGATGAGGAATCATTGGTCCACCAGAGGGAAGGAGGAACGGCCTGGGATTTCATCGACGAAATACACATTAGGCAATATACGTGGCTTTATTGCCCCGGCATGAAATCTGAGGAGATACGGTCTCTACCAGGCTAATTTTGCTCTACGTGCGAGGATAAAATAAAACAAATTTTCATTCGGGCAATAAGCTGAGATTCAGCCTCATGGCCAATGTCAAAACAGGAAAAAGGCATTGCTATGGCACTCCGGCGCTTCGTTAGGAAACTGCATGTTGCGTATTGTTATCTTGGCTGATGATTTCGGGCTTATAGTCGGTGCATGCCGAAGGCAAGCGGCAGCGGACTCTGTGTCACTAGATTGATGCCATCTCAGCATGATGAGGGACGAATACGTTCAGAACAAGTTCTGGATGAAGCAAGTCTGGGCCAAGGCAGAACTGGCTTAGGCGGAGGACTGGTAGTGCGTCAGGGAATGGACGGAGGACCGTCAGTGGCTTGTTTGACCTTTTGGGCGCTACTTTGCAAGTGTGTAGATGATTGAGTGCTTGTACTGTATCAGTTACACCTGATCTGTAAATGGCTGTCGTTTGTGTGTAAACTTAATGCTCTTGGAAACGGGCATTAATATTATTGTATAACAAGAGGCCAGACACTTATTTCCTGTGAGGGCCTGGATGCGTAAGCGTGGCACAGCTAAAAGAGCGAAAAGCCGCTTCAAGCCTTTACTTCCTTTGGGGGAAAAGTAAGCCTGGGCATCATTTTCTTAACGTTGCTTTTTGTAGTAATGCATTAGCTAAACAAAACTGCTTTTCCTTTTGGACTGAGGGAGATGATAAGTGGTAGGTAAATACTGGCAAGGAGCAGAGGGTTAGAAACCTCTTGAGTACCTACAGTAGCATCATGCTACCTTGCTTGTGTAGCTGCCGCGCATGGCTCAATGTTAAAGATGTAGGTGCTTATCAGTAGTTTCTTAACGCCAGTTACGATTGGACTATTAATATGTGTACACAATTTAAGCTAAATATATAGCACGATTATATCAAGGGAAAAAGTATTGCATTGCGGCCGACAAATATTGTCTTCTGTGGGACAGTCAGCCTATCAATAAAGCAGTTTTAGACTTCGCTCACTATTTCCTTACTGTGGATTCCATTGCCATACTTAAAAACAGCCCTTTGGTTTCTTCACGTTTACAAGGCTGAGCTACCAAAAGTATATTCGCTTGACCTTAGATCGCTTGGAATGCATGGAAAGCTTCTCCTCTGTTATATGATATAATCACATTGTGGTGGGTAGCTTGTAAATTTGTATGCCCGTTGTCGAAAGATATTTAAGTCGCTGGTAGTTCTTCAAACCTGAACATTGTAAATTACTTTAAAGACACATACATCTCGATAATGGACGAACACTCTTGGCAAGAAGTGTCTGATTATACCAGCACCGGCGCTTCAGAAAACGATAATCTCACACCTATGGACACTCTTTCAATTGCTTCTACATCTTTACCTTTGAGGAGGAGAAAAATGTCTCAAGACAACCACCGTACACGAGCCGTCTTCGCCGTCCAAGCATTGAAGGATCAACCTATTAACCATCCTATTGAAAATAGATCACTCATGATCCGAACTCGAAAAGAGCCGCACCTCTACCTGAGTCTTTGCTATGGAGAGTTGAAATTATCACTCAAACCTAGTTCCGGTAGCTTCTGGTACTGTGTCAGGACGGGCGGCTGGCATGCTTTCTGCAATACTGCCTCCGGCACGTACCTTGGTATTAACGGTGCCGCGAACACAATTTGCGCGGGACAGCATCACTGTTCGCCCAAGGTTTATCTTACGGTAGATAGGGACGTGAATGGGGGCTGCATTCTAAATGTATTTAGAGAAGCTACTAATCATCTACTGCAATTGTCTGTCTCGAAAGATAGGAAATCATTGTCCATATTGGAGCCCGTGGGGGAGACCTGGGATTTGATCGAAATCAGGTACGTTTGCGCATCCCGATATGGCGCCTGAGAGATTGCGATGGGGGTTTTTACAAGCTGATGTTAATCTAGTGACGTACAACTTGGGTGCTGAAATTAATTAATACAACTTTTAATTATGTCAAAATCCGTTCAATCATGTGCAAGGTCAATGTACAGCGGCCAAAAAGGGCACAAGTTCAAACCGAAGCTGAAAGGCAGCCATTCCATTCATAGATTCAAACTGTCTTTGGCAGAAATGGGAGGTCTCTACCAGTATAAACATCATTATATGCAAATCACGTTAAGCCTAATCACCACATTTGCGTTTATGATGAAGTGCTAGGCATGATCTTGGGAGACGATATAAGGTAGAAAATATGGCTGTAGTATCTCCATAACGCTGTTTGGCAAGCTATCATTCATGGTCTCATAGAGAGCCTAATTACGCGTCGCTGTCACGGCTGAGGGTGCTGGGCTTGGAGTTAGCCCATAGAGTCAACCATGGGCGCGTTCAAGCGGTATATTGATGTCAGAGTGATTATGCAATATATTGTGTGCGACCAGAACAAGCTCTTGTCTGGAGTGAAGCACAAGCTGGGTTGGGCTGAGGGCTGATAAAAATACGTCAGATCGATAACGCAATGGGCTCGGACGGTCAGTGAGTGGCTTGGCTATCTCGGCGCTGCTCTGCATGAGTGTATACAATTGAGTTTGTACCGTATCAGTTGGACCTGATTAATCCATGGTTGTCATTTTTAAATTGGCGACTGCGGAAATGACCATTCTATGGGTTTGTAATATTTTGTTATATAATTATTTTGAACTGAGAGGGGTGGGAAGTCGTATGTCAATAAGCTCTGCTGTTCTAGCATTTGAAATTTGCTCGCTATACTGCAGTGCTTCGAGCACCGAGGGACCTATCAATAGCTTGACAACACCTGTTTCGCTGTCTCCCAACAAGGCAATGTTTCATATAAACATATGAAAGGCTTTATACCGCGTCAAGAAAAAAGTATTACATTACAGCCGATATAGTTCTCCGTGGGAAAGGTTGGCCTAAGACCAAAGCAGACTTGGGCTTCACCCACTGTTCTAGACCCGAGCGTGTACCTGAGCGATATCCTTAGCTGCCCATCTCCCGTTCCTGGACTGTCCCCAGCCATCTTATTTTCAGCTACCAGCAACAGTGAGAGACGAATACAGCAATGCCAGCCACCTCGCAAGCGAAAACCGCCATACCGCCCTCTATTATCAACATGGCAGCCCCTCCTCGCCCACTACGAGTTTGCAGTCGTAACGCGCGCACTTGCATGTACAGGAGTTGCCGCATCGCATCGGTTGGCCGCAGCCGTAGCACGGGCTGATCCTCTTCTTCTTCCTCTCCTTCTTTTTCTCCTTCTTTTCATCTGTCACTTTTGATTCTTCTTTGAGCATTCTTCATAGGCGGTGAGCGTCGATAGCCTCCAACGCAAGCATCCCGGTTCACGCCTCACCATCC|upstream_gene_variant|MODIFIER|exon-XM_006968785.1-1|GENE_exon-XM_006968785.1-1|transcript|rna-XM_006968785.1|protein_coding||c.-4090delAinsGATGTATAGTAACTGAGCTAATTTTTTAAATAATACAAATTGATTATCTTCATCTGTATGGATATATGTCCGATTTTGGAGCGACGGATGGAATACTGTAGTAGTGCTCATGCAGTTCCCATTCGATGGCGCGCAGAGTGCACTCAACGACGGCTAGGTATGCATTCAACAAAGGCGAAGTGTATGCATTGAATCAAATAAGAAGTGATACTTTTTTCATTTCCGAGAAAAATGGCCGAAAGCAGTGCCCTTTCTTGTGAAATCGCCATTCGTGGCTTGCTCTATTCCCTTACTGAGCATTCCATGTGCCTGTTAGGTTTATAGACTGTACAAGAACTTTGCCCGTTAGAAAGCGCCCTTCCCTTTCTCCACCTATTGACTCAGTAGTTCGGGGCTGGGCTATTGGAAGTATATTCTATTTACTTGGATTGCTTGGAATGCATAGAAAGGTTCTCCTCTTCTAGACGAAATTCTTGCACATTAGTGGGCAGTTTGTATCGCTGTTTCGGGAAGTATCTAAGTTGCTCGCGGCCAGCGGAAGTAGAACTTCGTATACTTTCTTCTCTGTGTTTTCTTTTCTTCTTCTTCTTCTTCTTTCTTCCTTTCTTCCTTTGTTTTATTTTCTTTTTTGGCAGATAATACATGAATGAACATCGAAAATGGATGAACAATCTTGGAAAGAGGTGCCTGATGACACCAGCACCAGCACCAGCACCGAAAATCGCCCTACTCCTACGACAACCCCCTCTACCGGTTCTGAGTCTAAGCACCGGAGAGGTAAATGCACACAGAAGATGACATTTCTCGCTCAGAACTCCAACCCGGAGATGGAGGGCTGTTTTTAATTCGAACTCGACAAGAGCCGCACCTCTATCTCTCTTTAAGCTATGGAAAGCTGGAGATTTTGCCTCTTCCCACCGTGGCAGTTACTGGGAGTGTGTTAAGAAAGACGGCTGGTTTGGCCTTCGCAACACCGTCTCAGGCGGGTTCATTAGTCACGACAATAAAGGCCGAATTTGCGTGAAGGATCAATACCTCACTTCCCATGAGTATTTTACGGATTGTAGGCATCCGGATGGTGGCTATATACTGAAGCAATTAAAGACCCCTACCAATGAACTAGAAGAGTCTATCTTGAAAGAACAGGGACCATTGGGTTGTATACTGAAGCACTTTATGGGACGTTCCAATGAATTAATGGAAGTGTCTATCTCAAAAGATGAGGAATCATTGGTCCACCAGAGGGAAGGAGGAACGGCCTGGGATTTCATCGACGAAATACACATTAGGCAATATACGTGGCTTTATTGCCCCGGCATGAAATCTGAGGAGATACGGTCTCTACCAGGCTAATTTTGCTCTACGTGCGAGGATAAAATAAAACAAATTTTCATTCGGGCAATAAGCTGAGATTCAGCCTCATGGCCAATGTCAAAACAGGAAAAAGGCATTGCTATGGCACTCCGGCGCTTCGTTAGGAAACTGCATGTTGCGTATTGTTATCTTGGCTGATGATTTCGGGCTTATAGTCGGTGCATGCCGAAGGCAAGCGGCAGCGGACTCTGTGTCACTAGATTGATGCCATCTCAGCATGATGAGGGACGAATACGTTCAGAACAAGTTCTGGATGAAGCAAGTCTGGGCCAAGGCAGAACTGGCTTAGGCGGAGGACTGGTAGTGCGTCAGGGAATGGACGGAGGACCGTCAGTGGCTTGTTTGACCTTTTGGGCGCTACTTTGCAAGTGTGTAGATGATTGAGTGCTTGTACTGTATCAGTTACACCTGATCTGTAAATGGCTGTCGTTTGTGTGTAAACTTAATGCTCTTGGAAACGGGCATTAATATTATTGTATAACAAGAGGCCAGACACTTATTTCCTGTGAGGGCCTGGATGCGTAAGCGTGGCACAGCTAAAAGAGCGAAAAGCCGCTTCAAGCCTTTACTTCCTTTGGGGGAAAAGTAAGCCTGGGCATCATTTTCTTAACGTTGCTTTTTGTAGTAATGCATTAGCTAAACAAAACTGCTTTTCCTTTTGGACTGAGGGAGATGATAAGTGGTAGGTAAATACTGGCAAGGAGCAGAGGGTTAGAAACCTCTTGAGTACCTACAGTAGCATCATGCTACCTTGCTTGTGTAGCTGCCGCGCATGGCTCAATGTTAAAGATGTAGGTGCTTATCAGTAGTTTCTTAACGCCAGTTACGATTGGACTATTAATATGTGTACACAATTTAAGCTAAATATATAGCACGATTATATCAAGGGAAAAAGTATTGCATTGCGGCCGACAAATATTGTCTTCTGTGGGACAGTCAGCCTATCAATAAAGCAGTTTTAGACTTCGCTCACTATTTCCTTACTGTGGATTCCATTGCCATACTTAAAAACAGCCCTTTGGTTTCTTCACGTTTACAAGGCTGAGCTACCAAAAGTATATTCGCTTGACCTTAGATCGCTTGGAATGCATGGAAAGCTTCTCCTCTGTTATATGATATAATCACATTGTGGTGGGTAGCTTGTAAATTTGTATGCCCGTTGTCGAAAGATATTTAAGTCGCTGGTAGTTCTTCAAACCTGAACATTGTAAATTACTTTAAAGACACATACATCTCGATAATGGACGAACACTCTTGGCAAGAAGTGTCTGATTATACCAGCACCGGCGCTTCAGAAAACGATAATCTCACACCTATGGACACTCTTTCAATTGCTTCTACATCTTTACCTTTGAGGAGGAGAAAAATGTCTCAAGACAACCACCGTACACGAGCCGTCTTCGCCGTCCAAGCATTGAAGGATCAACCTATTAACCATCCTATTGAAAATAGATCACTCATGATCCGAACTCGAAAAGAGCCGCACCTCTACCTGAGTCTTTGCTATGGAGAGTTGAAATTATCACTCAAACCTAGTTCCGGTAGCTTCTGGTACTGTGTCAGGACGGGCGGCTGGCATGCTTTCTGCAATACTGCCTCCGGCACGTACCTTGGTATTAACGGTGCCGCGAACACAATTTGCGCGGGACAGCATCACTGTTCGCCCAAGGTTTATCTTACGGTAGATAGGGACGTGAATGGGGGCTGCATTCTAAATGTATTTAGAGAAGCTACTAATCATCTACTGCAATTGTCTGTCTCGAAAGATAGGAAATCATTGTCCATATTGGAGCCCGTGGGGGAGACCTGGGATTTGATCGAAATCAGGTACGTTTGCGCATCCCGATATGGCGCCTGAGAGATTGCGATGGGGGTTTTTACAAGCTGATGTTAATCTAGTGACGTACAACTTGGGTGCTGAAATTAATTAATACAACTTTTAATTATGTCAAAATCCGTTCAATCATGTGCAAGGTCAATGTACAGCGGCCAAAAAGGGCACAAGTTCAAACCGAAGCTGAAAGGCAGCCATTCCATTCATAGATTCAAACTGTCTTTGGCAGAAATGGGAGGTCTCTACCAGTATAAACATCATTATATGCAAATCACGTTAAGCCTAATCACCACATTTGCGTTTATGATGAAGTGCTAGGCATGATCTTGGGAGACGATATAAGGTAGAAAATATGGCTGTAGTATCTCCATAACGCTGTTTGGCAAGCTATCATTCATGGTCTCATAGAGAGCCTAATTACGCGTCGCTGTCACGGCTGAGGGTGCTGGGCTTGGAGTTAGCCCATAGAGTCAACCATGGGCGCGTTCAAGCGGTATATTGATGTCAGAGTGATTATGCAATATATTGTGTGCGACCAGAACAAGCTCTTGTCTGGAGTGAAGCACAAGCTGGGTTGGGCTGAGGGCTGATAAAAATACGTCAGATCGATAACGCAATGGGCTCGGACGGTCAGTGAGTGGCTTGGCTATCTCGGCGCTGCTCTGCATGAGTGTATACAATTGAGTTTGTACCGTATCAGTTGGACCTGATTAATCCATGGTTGTCATTTTTAAATTGGCGACTGCGGAAATGACCATTCTATGGGTTTGTAATATTTTGTTATATAATTATTTTGAACTGAGAGGGGTGGGAAGTCGTATGTCAATAAGCTCTGCTGTTCTAGCATTTGAAATTTGCTCGCTATACTGCAGTGCTTCGAGCACCGAGGGACCTATCAATAGCTTGACAACACCTGTTTCGCTGTCTCCCAACAAGGCAATGTTTCATATAAACATATGAAAGGCTTTATACCGCGTCAAGAAAAAAGTATTACATTACAGCCGATATAGTTCTCCGTGGGAAAGGTTGGCCTAAGACCAAAGCAGACTTGGGCTTCACCCACTGTTCTAGACCCGAGCGTGTACCTGAGCGATATCCTTAGCTGCCCATCTCCCGTTCCTGGACTGTCCCCAGCCATCTTATTTTCAGCTACCAGCAACAGTGAGAGACGAATACAGCAATGCCAGCCACCTCGCAAGCGAAAACCGCCATACCGCCCTCTATTATCAACATGGCAGCCCCTCCTCGCCCACTACGAGTTTGCAGTCGTAACGCGCGCACTTGCATGTACAGGAGTTGCCGCATCGCATCGGTTGGCCGCAGCCGTAGCACGGGCTGATCCTCTTCTTCTTCCTCTCCTTCTTTTTCTCCTTCTTTTCATCTGTCACTTTTGATTCTTCTTTGAGCATTCTTCATAGGCGGTGAGCGTCGATAGCCTCCAACGCAAGCATCCCGGTTCACGCCTCACCATCC|||||4090|,GATGTATAGTAACTGAGCTAATTTTTTAAATAATACAAATTGATTATCTTCATCTGTATGGATATATGTCCGATTTTGGAGCGACGGATGGAATACTGTAGTAGTGCTCATGCAGTTCCCATTCGATGGCGCGCAGAGTGCACTCAACGACGGCTAGGTATGCATTCAACAAAGGCGAAGTGTATGCATTGAATCAAATAAGAAGTGATACTTTTTTCATTTCCGAGAAAAATGGCCGAAAGCAGTGCCCTTTCTTGTGAAATCGCCATTCGTGGCTTGCTCTATTCCCTTACTGAGCATTCCATGTGCCTGTTAGGTTTATAGACTGTACAAGAACTTTGCCCGTTAGAAAGCGCCCTTCCCTTTCTCCACCTATTGACTCAGTAGTTCGGGGCTGGGCTATTGGAAGTATATTCTATTTACTTGGATTGCTTGGAATGCATAGAAAGGTTCTCCTCTTCTAGACGAAATTCTTGCACATTAGTGGGCAGTTTGTATCGCTGTTTCGGGAAGTATCTAAGTTGCTCGCGGCCAGCGGAAGTAGAACTTCGTATACTTTCTTCTCTGTGTTTTCTTTTCTTCTTCTTCTTCTTCTTTCTTCCTTTCTTCCTTTGTTTTATTTTCTTTTTTGGCAGATAATACATGAATGAACATCGAAAATGGATGAACAATCTTGGAAAGAGGTGCCTGATGACACCAGCACCAGCACCAGCACCGAAAATCGCCCTACTCCTACGACAACCCCCTCTACCGGTTCTGAGTCTAAGCACCGGAGAGGTAAATGCACACAGAAGATGACATTTCTCGCTCAGAACTCCAACCCGGAGATGGAGGGCTGTTTTTAATTCGAACTCGACAAGAGCCGCACCTCTATCTCTCTTTAAGCTATGGAAAGCTGGAGATTTTGCCTCTTCCCACCGTGGCAGTTACTGGGAGTGTGTTAAGAAAGACGGCTGGTTTGGCCTTCGCAACACCGTCTCAGGCGGGTTCATTAGTCACGACAATAAAGGCCGAATTTGCGTGAAGGATCAATACCTCACTTCCCATGAGTATTTTACGGATTGTAGGCATCCGGATGGTGGCTATATACTGAAGCAATTAAAGACCCCTACCAATGAACTAGAAGAGTCTATCTTGAAAGAACAGGGACCATTGGGTTGTATACTGAAGCACTTTATGGGACGTTCCAATGAATTAATGGAAGTGTCTATCTCAAAAGATGAGGAATCATTGGTCCACCAGAGGGAAGGAGGAACGGCCTGGGATTTCATCGACGAAATACACATTAGGCAATATACGTGGCTTTATTGCCCCGGCATGAAATCTGAGGAGATACGGTCTCTACCAGGCTAATTTTGCTCTACGTGCGAGGATAAAATAAAACAAATTTTCATTCGGGCAATAAGCTGAGATTCAGCCTCATGGCCAATGTCAAAACAGGAAAAAGGCATTGCTATGGCACTCCGGCGCTTCGTTAGGAAACTGCATGTTGCGTATTGTTATCTTGGCTGATGATTTCGGGCTTATAGTCGGTGCATGCCGAAGGCAAGCGGCAGCGGACTCTGTGTCACTAGATTGATGCCATCTCAGCATGATGAGGGACGAATACGTTCAGAACAAGTTCTGGATGAAGCAAGTCTGGGCCAAGGCAGAACTGGCTTAGGCGGAGGACTGGTAGTGCGTCAGGGAATGGACGGAGGACCGTCAGTGGCTTGTTTGACCTTTTGGGCGCTACTTTGCAAGTGTGTAGATGATTGAGTGCTTGTACTGTATCAGTTACACCTGATCTGTAAATGGCTGTCGTTTGTGTGTAAACTTAATGCTCTTGGAAACGGGCATTAATATTATTGTATAACAAGAGGCCAGACACTTATTTCCTGTGAGGGCCTGGATGCGTAAGCGTGGCACAGCTAAAAGAGCGAAAAGCCGCTTCAAGCCTTTACTTCCTTTGGGGGAAAAGTAAGCCTGGGCATCATTTTCTTAACGTTGCTTTTTGTAGTAATGCATTAGCTAAACAAAACTGCTTTTCCTTTTGGACTGAGGGAGATGATAAGTGGTAGGTAAATACTGGCAAGGAGCAGAGGGTTAGAAACCTCTTGAGTACCTACAGTAGCATCATGCTACCTTGCTTGTGTAGCTGCCGCGCATGGCTCAATGTTAAAGATGTAGGTGCTTATCAGTAGTTTCTTAACGCCAGTTACGATTGGACTATTAATATGTGTACACAATTTAAGCTAAATATATAGCACGATTATATCAAGGGAAAAAGTATTGCATTGCGGCCGACAAATATTGTCTTCTGTGGGACAGTCAGCCTATCAATAAAGCAGTTTTAGACTTCGCTCACTATTTCCTTACTGTGGATTCCATTGCCATACTTAAAAACAGCCCTTTGGTTTCTTCACGTTTACAAGGCTGAGCTACCAAAAGTATATTCGCTTGACCTTAGATCGCTTGGAATGCATGGAAAGCTTCTCCTCTGTTATATGATATAATCACATTGTGGTGGGTAGCTTGTAAATTTGTATGCCCGTTGTCGAAAGATATTTAAGTCGCTGGTAGTTCTTCAAACCTGAACATTGTAAATTACTTTAAAGACACATACATCTCGATAATGGACGAACACTCTTGGCAAGAAGTGTCTGATTATACCAGCACCGGCGCTTCAGAAAACGATAATCTCACACCTATGGACACTCTTTCAATTGCTTCTACATCTTTACCTTTGAGGAGGAGAAAAATGTCTCAAGACAACCACCGTACACGAGCCGTCTTCGCCGTCCAAGCATTGAAGGATCAACCTATTAACCATCCTATTGAAAATAGATCACTCATGATCCGAACTCGAAAAGAGCCGCACCTCTACCTGAGTCTTTGCTATGGAGAGTTGAAATTATCACTCAAACCTAGTTCCGGTAGCTTCTGGTACTGTGTCAGGACGGGCGGCTGGCATGCTTTCTGCAATACTGCCTCCGGCACGTACCTTGGTATTAACGGTGCCGCGAACACAATTTGCGCGGGACAGCATCACTGTTCGCCCAAGGTTTATCTTACGGTAGATAGGGACGTGAATGGGGGCTGCATTCTAAATGTATTTAGAGAAGCTACTAATCATCTACTGCAATTGTCTGTCTCGAAAGATAGGAAATCATTGTCCATATTGGAGCCCGTGGGGGAGACCTGGGATTTGATCGAAATCAGGTACGTTTGCGCATCCCGATATGGCGCCTGAGAGATTGCGATGGGGGTTTTTACAAGCTGATGTTAATCTAGTGACGTACAACTTGGGTGCTGAAATTAATTAATACAACTTTTAATTATGTCAAAATCCGTTCAATCATGTGCAAGGTCAATGTACAGCGGCCAAAAAGGGCACAAGTTCAAACCGAAGCTGAAAGGCAGCCATTCCATTCATAGATTCAAACTGTCTTTGGCAGAAATGGGAGGTCTCTACCAGTATAAACATCATTATATGCAAATCACGTTAAGCCTAATCACCACATTTGCGTTTATGATGAAGTGCTAGGCATGATCTTGGGAGACGATATAAGGTAGAAAATATGGCTGTAGTATCTCCATAACGCTGTTTGGCAAGCTATCATTCATGGTCTCATAGAGAGCCTAATTACGCGTCGCTGTCACGGCTGAGGGTGCTGGGCTTGGAGTTAGCCCATAGAGTCAACCATGGGCGCGTTCAAGCGGTATATTGATGTCAGAGTGATTATGCAATATATTGTGTGCGACCAGAACAAGCTCTTGTCTGGAGTGAAGCACAAGCTGGGTTGGGCTGAGGGCTGATAAAAATACGTCAGATCGATAACGCAATGGGCTCGGACGGTCAGTGAGTGGCTTGGCTATCTCGGCGCTGCTCTGCATGAGTGTATACAATTGAGTTTGTACCGTATCAGTTGGACCTGATTAATCCATGGTTGTCATTTTTAAATTGGCGACTGCGGAAATGACCATTCTATGGGTTTGTAATATTTTGTTATATAATTATTTTGAACTGAGAGGGGTGGGAAGTCGTATGTCAATAAGCTCTGCTGTTCTAGCATTTGAAATTTGCTCGCTATACTGCAGTGCTTCGAGCACCGAGGGACCTATCAATAGCTTGACAACACCTGTTTCGCTGTCTCCCAACAAGGCAATGTTTCATATAAACATATGAAAGGCTTTATACCGCGTCAAGAAAAAAGTATTACATTACAGCCGATATAGTTCTCCGTGGGAAAGGTTGGCCTAAGACCAAAGCAGACTTGGGCTTCACCCACTGTTCTAGACCCGAGCGTGTACCTGAGCGATATCCTTAGCTGCCCATCTCCCGTTCCTGGACTGTCCCCAGCCATCTTATTTTCAGCTACCAGCAACAGTGAGAGACGAATACAGCAATGCCAGCCACCTCGCAAGCGAAAACCGCCATACCGCCCTCTATTATCAACATGGCAGCCCCTCCTCGCCCACTACGAGTTTGCAGTCGTAACGCGCGCACTTGCATGTACAGGAGTTGCCGCATCGCATCGGTTGGCCGCAGCCGTAGCACGGGCTGATCCTCTTCTTCTTCCTCTCCTTCTTTTTCTCCTTCTTTTCATCTGTCACTTTTGATTCTTCTTTGAGCATTCTTCATAGGCGGTGAGCGTCGATAGCCTCCAACGCAAGCATCCCGGTTCACGCCTCACCATCC|upstream_gene_variant|MODIFIER|exon-XM_006968785.1-1|GENE_exon-XM_006968785.1-1|transcript|rna-XM_006968785.1|protein_coding||c.-4090delCinsGATGTATAGTAACTGAGCTAATTTTTTAAATAATACAAATTGATTATCTTCATCTGTATGGATATATGTCCGATTTTGGAGCGACGGATGGAATACTGTAGTAGTGCTCATGCAGTTCCCATTCGATGGCGCGCAGAGTGCACTCAACGACGGCTAGGTATGCATTCAACAAAGGCGAAGTGTATGCATTGAATCAAATAAGAAGTGATACTTTTTTCATTTCCGAGAAAAATGGCCGAAAGCAGTGCCCTTTCTTGTGAAATCGCCATTCGTGGCTTGCTCTATTCCCTTACTGAGCATTCCATGTGCCTGTTAGGTTTATAGACTGTACAAGAACTTTGCCCGTTAGAAAGCGCCCTTCCCTTTCTCCACCTATTGACTCAGTAGTTCGGGGCTGGGCTATTGGAAGTATATTCTATTTACTTGGATTGCTTGGAATGCATAGAAAGGTTCTCCTCTTCTAGACGAAATTCTTGCACATTAGTGGGCAGTTTGTATCGCTGTTTCGGGAAGTATCTAAGTTGCTCGCGGCCAGCGGAAGTAGAACTTCGTATACTTTCTTCTCTGTGTTTTCTTTTCTTCTTCTTCTTCTTCTTTCTTCCTTTCTTCCTTTGTTTTATTTTCTTTTTTGGCAGATAATACATGAATGAACATCGAAAATGGATGAACAATCTTGGAAAGAGGTGCCTGATGACACCAGCACCAGCACCAGCACCGAAAATCGCCCTACTCCTACGACAACCCCCTCTACCGGTTCTGAGTCTAAGCACCGGAGAGGTAAATGCACACAGAAGATGACATTTCTCGCTCAGAACTCCAACCCGGAGATGGAGGGCTGTTTTTAATTCGAACTCGACAAGAGCCGCACCTCTATCTCTCTTTAAGCTATGGAAAGCTGGAGATTTTGCCTCTTCCCACCGTGGCAGTTACTGGGAGTGTGTTAAGAAAGACGGCTGGTTTGGCCTTCGCAACACCGTCTCAGGCGGGTTCATTAGTCACGACAATAAAGGCCGAATTTGCGTGAAGGATCAATACCTCACTTCCCATGAGTATTTTACGGATTGTAGGCATCCGGATGGTGGCTATATACTGAAGCAATTAAAGACCCCTACCAATGAACTAGAAGAGTCTATCTTGAAAGAACAGGGACCATTGGGTTGTATACTGAAGCACTTTATGGGACGTTCCAATGAATTAATGGAAGTGTCTATCTCAAAAGATGAGGAATCATTGGTCCACCAGAGGGAAGGAGGAACGGCCTGGGATTTCATCGACGAAATACACATTAGGCAATATACGTGGCTTTATTGCCCCGGCATGAAATCTGAGGAGATACGGTCTCTACCAGGCTAATTTTGCTCTACGTGCGAGGATAAAATAAAACAAATTTTCATTCGGGCAATAAGCTGAGATTCAGCCTCATGGCCAATGTCAAAACAGGAAAAAGGCATTGCTATGGCACTCCGGCGCTTCGTTAGGAAACTGCATGTTGCGTATTGTTATCTTGGCTGATGATTTCGGGCTTATAGTCGGTGCATGCCGAAGGCAAGCGGCAGCGGACTCTGTGTCACTAGATTGATGCCATCTCAGCATGATGAGGGACGAATACGTTCAGAACAAGTTCTGGATGAAGCAAGTCTGGGCCAAGGCAGAACTGGCTTAGGCGGAGGACTGGTAGTGCGTCAGGGAATGGACGGAGGACCGTCAGTGGCTTGTTTGACCTTTTGGGCGCTACTTTGCAAGTGTGTAGATGATTGAGTGCTTGTACTGTATCAGTTACACCTGATCTGTAAATGGCTGTCGTTTGTGTGTAAACTTAATGCTCTTGGAAACGGGCATTAATATTATTGTATAACAAGAGGCCAGACACTTATTTCCTGTGAGGGCCTGGATGCGTAAGCGTGGCACAGCTAAAAGAGCGAAAAGCCGCTTCAAGCCTTTACTTCCTTTGGGGGAAAAGTAAGCCTGGGCATCATTTTCTTAACGTTGCTTTTTGTAGTAATGCATTAGCTAAACAAAACTGCTTTTCCTTTTGGACTGAGGGAGATGATAAGTGGTAGGTAAATACT
GCAAGGAGCAGAGGGTTAGAAACCTCTTGAGTACCTACAGTAGCATCATGCTACCTTGCTTGTGTAGCTGCCGCGCATGGCTCAATGTTAAAGATGTAGGTGCTTATCAGTAGTTTCTTAACGCCAGTTACGATTGGACTATTAATATGTGTACACAATTTAAGCTAAATATATAGCACGATTATATCAAGGGAAAAAGTATTGCATTGCGGCCGACAAATATTGTCTTCTGTGGGACAGTCAGCCTATCAATAAAGCAGTTTTAGACTTCGCTCACTATTTCCTTACTGTGGATTCCATTGCCATACTTAAAAACAGCCCTTTGGTTTCTTCACGTTTACAAGGCTGAGCTACCAAAAGTATATTCGCTTGACCTTAGATCGCTTGGAATGCATGGAAAGCTTCTCCTCTGTTATATGATATAATCACATTGTGGTGGGTAGCTTGTAAATTTGTATGCCCGTTGTCGAAAGATATTTAAGTCGCTGGTAGTTCTTCAAACCTGAACATTGTAAATTACTTTAAAGACACATACATCTCGATAATGGACGAACACTCTTGGCAAGAAGTGTCTGATTATACCAGCACCGGCGCTTCAGAAAACGATAATCTCACACCTATGGACACTCTTTCAATTGCTTCTACATCTTTACCTTTGAGGAGGAGAAAAATGTCTCAAGACAACCACCGTACACGAGCCGTCTTCGCCGTCCAAGCATTGAAGGATCAACCTATTAACCATCCTATTGAAAATAGATCACTCATGATCCGAACTCGAAAAGAGCCGCACCTCTACCTGAGTCTTTGCTATGGAGAGTTGAAATTATCACTCAAACCTAGTTCCGGTAGCTTCTGGTACTGTGTCAGGACGGGCGGCTGGCATGCTTTCTGCAATACTGCCTCCGGCACGTACCTTGGTATTAACGGTGCCGCGAACACAATTTGCGCGGGACAGCATCACTGTTCGCCCAAGGTTTATCTTACGGTAGATAGGGACGTGAATGGGGGCTGCATTCTAAATGTATTTAGAGAAGCTACTAATCATCTACTGCAATTGTCTGTCTCGAAAGATAGGAAATCATTGTCCATATTGGAGCCCGTGGGGGAGACCTGGGATTTGATCGAAATCAGGTACGTTTGCGCATCCCGATATGGCGCCTGAGAGATTGCGATGGGGGTTTTTACAAGCTGATGTTAATCTAGTGACGTACAACTTGGGTGCTGAAATTAATTAATACAACTTTTAATTATGTCAAAATCCGTTCAATCATGTGCAAGGTCAATGTACAGCGGCCAAAAAGGGCACAAGTTCAAACCGAAGCTGAAAGGCAGCCATTCCATTCATAGATTCAAACTGTCTTTGGCAGAAATGGGAGGTCTCTACCAGTATAAACATCATTATATGCAAATCACGTTAAGCCTAATCACCACATTTGCGTTTATGATGAAGTGCTAGGCATGATCTTGGGAGACGATATAAGGTAGAAAATATGGCTGTAGTATCTCCATAACGCTGTTTGGCAAGCTATCATTCATGGTCTCATAGAGAGCCTAATTACGCGTCGCTGTCACGGCTGAGGGTGCTGGGCTTGGAGTTAGCCCATAGAGTCAACCATGGGCGCGTTCAAGCGGTATATTGATGTCAGAGTGATTATGCAATATATTGTGTGCGACCAGAACAAGCTCTTGTCTGGAGTGAAGCACAAGCTGGGTTGGGCTGAGGGCTGATAAAAATACGTCAGATCGATAACGCAATGGGCTCGGACGGTCAGTGAGTGGCTTGGCTATCTCGGCGCTGCTCTGCATGAGTGTATACAATTGAGTTTGTACCGTATCAGTTGGACCTGATTAATCCATGGTTGTCATTTTTAAATTGGCGACTGCGGAAATGACCATTCTATGGGTTTGTAATATTTTGTTATATAATTATTTTGAACTGAGAGGGGTGGGAAGTCGTATGTCAATAAGCTCTGCTGTTCTAGCATTTGAAATTTGCTCGCTATACTGCAGTGCTTCGAGCACCGAGGGACCTATCAATAGCTTGACAACACCTGTTTCGCTGTCTCCCAACAAGGCAATGTTTCATATAAACATATGAAAGGCTTTATACCGCGTCAAGAAAAAAGTATTACATTACAGCCGATATAGTTCTCCGTGGGAAAGGTTGGCCTAAGACCAAAGCAGACTTGGGCTTCACCCACTGTTCTAGACCCGAGCGTGTACCTGAGCGATATCCTTAGCTGCCCATCTCCCGTTCCTGGACTGTCCCCAGCCATCTTATTTTCAGCTACCAGCAACAGTGAGAGACGAATACAGCAATGCCAGCCACCTCGCAAGCGAAAACCGCCATACCGCCCTCTATTATCAACATGGCAGCCCCTCCTCGCCCACTACGAGTTTGCAGTCGTAACGCGCGCACTTGCATGTACAGGAGTTGCCGCATCGCATCGGTTGGCCGCAGCCGTAGCACGGGCTGATCCTCTTCTTCTTCCTCTCCTTCTTTTTCTCCTTCTTTTCATCTGTCACTTTTGATTCTTCTTTGAGCATTCTTCATAGGCGGTGAGCGTCGATAGCCTCCAACGCAAGCATCCCGGTTCACGCCTCACCATCC|||||4090|,GATGTATAGTAACTGAGCTAATTTTTTAAATAATACAAATTGATTATCTTCATCTGTATGGATATATGTCCGATTTTGGAGCGACGGATGGAATACTGTAGTAGTGCTCATGCAGTTCCCATTCGATGGCGCGCAGAGTGCACTCAACGACGGCTAGGTATGCATTCAACAAAGGCGAAGTGTATGCATTGAATCAAATAAGAAGTGATACTTTTTTCATTTCCGAGAAAAATGGCCGAAAGCAGTGCCCTTTCTTGTGAAATCGCCATTCGTGGCTTGCTCTATTCCCTTACTGAGCATTCCATGTGCCTGTTAGGTTTATAGACTGTACAAGAACTTTGCCCGTTAGAAAGCGCCCTTCCCTTTCTCCACCTATTGACTCAGTAGTTCGGGGCTGGGCTATTGGAAGTATATTCTATTTACTTGGATTGCTTGGAATGCATAGAAAGGTTCTCCTCTTCTAGACGAAATTCTTGCACATTAGTGGGCAGTTTGTATCGCTGTTTCGGGAAGTATCTAAGTTGCTCGCGGCCAGCGGAAGTAGAACTTCGTATACTTTCTTCTCTGTGTTTTCTTTTCTTCTTCTTCTTCTTCTTTCTTCCTTTCTTCCTTTGTTTTATTTTCTTTTTTGGCAGATAATACATGAATGAACATCGAAAATGGATGAACAATCTTGGAAAGAGGTGCCTGATGACACCAGCACCAGCACCAGCACCGAAAATCGCCCTACTCCTACGACAACCCCCTCTACCGGTTCTGAGTCTAAGCACCGGAGAGGTAAATGCACACAGAAGATGACATTTCTCGCTCAGAACTCCAACCCGGAGATGGAGGGCTGTTTTTAATTCGAACTCGACAAGAGCCGCACCTCTATCTCTCTTTAAGCTATGGAAAGCTGGAGATTTTGCCTCTTCCCACCGTGGCAGTTACTGGGAGTGTGTTAAGAAAGACGGCTGGTTTGGCCTTCGCAACACCGTCTCAGGCGGGTTCATTAGTCACGACAATAAAGGCCGAATTTGCGTGAAGGATCAATACCTCACTTCCCATGAGTATTTTACGGATTGTAGGCATCCGGATGGTGGCTATATACTGAAGCAATTAAAGACCCCTACCAATGAACTAGAAGAGTCTATCTTGAAAGAACAGGGACCATTGGGTTGTATACTGAAGCACTTTATGGGACGTTCCAATGAATTAATGGAAGTGTCTATCTCAAAAGATGAGGAATCATTGGTCCACCAGAGGGAAGGAGGAACGGCCTGGGATTTCATCGACGAAATACACATTAGGCAATATACGTGGCTTTATTGCCCCGGCATGAAATCTGAGGAGATACGGTCTCTACCAGGCTAATTTTGCTCTACGTGCGAGGATAAAATAAAACAAATTTTCATTCGGGCAATAAGCTGAGATTCAGCCTCATGGCCAATGTCAAAACAGGAAAAAGGCATTGCTATGGCACTCCGGCGCTTCGTTAGGAAACTGCATGTTGCGTATTGTTATCTTGGCTGATGATTTCGGGCTTATAGTCGGTGCATGCCGAAGGCAAGCGGCAGCGGACTCTGTGTCACTAGATTGATGCCATCTCAGCATGATGAGGGACGAATACGTTCAGAACAAGTTCTGGATGAAGCAAGTCTGGGCCAAGGCAGAACTGGCTTAGGCGGAGGACTGGTAGTGCGTCAGGGAATGGACGGAGGACCGTCAGTGGCTTGTTTGACCTTTTGGGCGCTACTTTGCAAGTGTGTAGATGATTGAGTGCTTGTACTGTATCAGTTACACCTGATCTGTAAATGGCTGTCGTTTGTGTGTAAACTTAATGCTCTTGGAAACGGGCATTAATATTATTGTATAACAAGAGGCCAGACACTTATTTCCTGTGAGGGCCTGGATGCGTAAGCGTGGCACAGCTAAAAGAGCGAAAAGCCGCTTCAAGCCTTTACTTCCTTTGGGGGAAAAGTAAGCCTGGGCATCATTTTCTTAACGTTGCTTTTTGTAGTAATGCATTAGCTAAACAAAACTGCTTTTCCTTTTGGACTGAGGGAGATGATAAGTGGTAGGTAAATACTGGCAAGGAGCAGAGGGTTAGAAACCTCTTGAGTACCTACAGTAGCATCATGCTACCTTGCTTGTGTAGCTGCCGCGCATGGCTCAATGTTAAAGATGTAGGTGCTTATCAGTAGTTTCTTAACGCCAGTTACGATTGGACTATTAATATGTGTACACAATTTAAGCTAAATATATAGCACGATTATATCAAGGGAAAAAGTATTGCATTGCGGCCGACAAATATTGTCTTCTGTGGGACAGTCAGCCTATCAATAAAGCAGTTTTAGACTTCGCTCACTATTTCCTTACTGTGGATTCCATTGCCATACTTAAAAACAGCCCTTTGGTTTCTTCACGTTTACAAGGCTGAGCTACCAAAAGTATATTCGCTTGACCTTAGATCGCTTGGAATGCATGGAAAGCTTCTCCTCTGTTATATGATATAATCACATTGTGGTGGGTAGCTTGTAAATTTGTATGCCCGTTGTCGAAAGATATTTAAGTCGCTGGTAGTTCTTCAAACCTGAACATTGTAAATTACTTTAAAGACACATACATCTCGATAATGGACGAACACTCTTGGCAAGAAGTGTCTGATTATACCAGCACCGGCGCTTCAGAAAACGATAATCTCACACCTATGGACACTCTTTCAATTGCTTCTACATCTTTACCTTTGAGGAGGAGAAAAATGTCTCAAGACAACCACCGTACACGAGCCGTCTTCGCCGTCCAAGCATTGAAGGATCAACCTATTAACCATCCTATTGAAAATAGATCACTCATGATCCGAACTCGAAAAGAGCCGCACCTCTACCTGAGTCTTTGCTATGGAGAGTTGAAATTATCACTCAAACCTAGTTCCGGTAGCTTCTGGTACTGTGTCAGGACGGGCGGCTGGCATGCTTTCTGCAATACTGCCTCCGGCACGTACCTTGGTATTAACGGTGCCGCGAACACAATTTGCGCGGGACAGCATCACTGTTCGCCCAAGGTTTATCTTACGGTAGATAGGGACGTGAATGGGGGCTGCATTCTAAATGTATTTAGAGAAGCTACTAATCATCTACTGCAATTGTCTGTCTCGAAAGATAGGAAATCATTGTCCATATTGGAGCCCGTGGGGGAGACCTGGGATTTGATCGAAATCAGGTACGTTTGCGCATCCCGATATGGCGCCTGAGAGATTGCGATGGGGGTTTTTACAAGCTGATGTTAATCTAGTGACGTACAACTTGGGTGCTGAAATTAATTAATACAACTTTTAATTATGTCAAAATCCGTTCAATCATGTGCAAGGTCAATGTACAGCGGCCAAAAAGGGCACAAGTTCAAACCGAAGCTGAAAGGCAGCCATTCCATTCATAGATTCAAACTGTCTTTGGCAGAAATGGGAGGTCTCTACCAGTATAAACATCATTATATGCAAATCACGTTAAGCCTAATCACCACATTTGCGTTTATGATGAAGTGCTAGGCATGATCTTGGGAGACGATATAAGGTAGAAAATATGGCTGTAGTATCTCCATAACGCTGTTTGGCAAGCTATCATTCATGGTCTCATAGAGAGCCTAATTACGCGTCGCTGTCACGGCTGAGGGTGCTGGGCTTGGAGTTAGCCCATAGAGTCAACCATGGGCGCGTTCAAGCGGTATATTGATGTCAGAGTGATTATGCAATATATTGTGTGCGACCAGAACAAGCTCTTGTCTGGAGTGAAGCACAAGCTGGGTTGGGCTGAGGGCTGATAAAAATACGTCAGATCGATAACGCAATGGGCTCGGACGGTCAGTGAGTGGCTTGGCTATCTCGGCGCTGCTCTGCATGAGTGTATACAATTGAGTTTGTACCGTATCAGTTGGACCTGATTAATCCATGGTTGTCATTTTTAAATTGGCGACTGCGGAAATGACCATTCTATGGGTTTGTAATATTTTGTTATATAATTATTTTGAACTGAGAGGGGTGGGAAGTCGTATGTCAATAAGCTCTGCTGTTCTAGCATTTGAAATTTGCTCGCTATACTGCAGTGCTTCGAGCACCGAGGGACCTATCAATAGCTTGACAACACCTGTTTCGCTGTCTCCCAACAAGGCAATGTTTCATATAAACATATGAAAGGCTTTATACCGCGTCAAGAAAAAAGTATTACATTACAGCCGATATAGTTCTCCGTGGGAAAGGTTGGCCTAAGACCAAAGCAGACTTGGGCTTCACCCACTGTTCTAGACCCGAGCGTGTACCTGAGCGATATCCTTAGCTGCCCATCTCCCGTTCCTGGACTGTCCCCAGCCATCTTATTTTCAGCTACCAGCAACAGTGAGAGACGAATACAGCAATGCCAGCCACCTCGCAAGCGAAAACCGCCATACCGCCCTCTATTATCAACATGGCAGCCCCTCCTCGCCCACTACGAGTTTGCAGTCGTAACGCGCGCACTTGCATGTACAGGAGTTGCCGCATCGCATCGGTTGGCCGCAGCCGTAGCACGGGCTGATCCTCTTCTTCTTCCTCTCCTTCTTTTTCTCCTTCTTTTCATCTGTCACTTTTGATTCTTCTTTGAGCATTCTTCATAGGCGGTGAGCGTCGATAGCCTCCAACGCAAGCATCCCGGTTCACGCCTCACCATCC|upstream_gene_variant|MODIFIER|exon-XM_006968785.1-1|GENE_exon-XM_006968785.1-1|transcript|rna-XM_006968785.1|protein_coding||c.-4091_-4090insGATGTATAGTAACTGAGCTAATTTTTTAAATAATACAAATTGATTATCTTCATCTGTATGGATATATGTCCGATTTTGGAGCGACGGATGGAATACTGTAGTAGTGCTCATGCAGTTCCCATTCGATGGCGCGCAGAGTGCACTCAACGACGGCTAGGTATGCATTCAACAAAGGCGAAGTGTATGCATTGAATCAAATAAGAAGTGATACTTTTTTCATTTCCGAGAAAAATGGCCGAAAGCAGTGCCCTTTCTTGTGAAATCGCCATTCGTGGCTTGCTCTATTCCCTTACTGAGCATTCCATGTGCCTGTTAGGTTTATAGACTGTACAAGAACTTTGCCCGTTAGAAAGCGCCCTTCCCTTTCTCCACCTATTGACTCAGTAGTTCGGGGCTGGGCTATTGGAAGTATATTCTATTTACTTGGATTGCTTGGAATGCATAGAAAGGTTCTCCTCTTCTAGACGAAATTCTTGCACATTAGTGGGCAGTTTGTATCGCTGTTTCGGGAAGTATCTAAGTTGCTCGCGGCCAGCGGAAGTAGAACTTCGTATACTTTCTTCTCTGTGTTTTCTTTTCTTCTTCTTCTTCTTCTTTCTTCCTTTCTTCCTTTGTTTTATTTTCTTTTTTGGCAGATAATACATGAATGAACATCGAAAATGGATGAACAATCTTGGAAAGAGGTGCCTGATGACACCAGCACCAGCACCAGCACCGAAAATCGCCCTACTCCTACGACAACCCCCTCTACCGGTTCTGAGTCTAAGCACCGGAGAGGTAAATGCACACAGAAGATGACATTTCTCGCTCAGAACTCCAACCCGGAGATGGAGGGCTGTTTTTAATTCGAACTCGACAAGAGCCGCACCTCTATCTCTCTTTAAGCTATGGAAAGCTGGAGATTTTGCCTCTTCCCACCGTGGCAGTTACTGGGAGTGTGTTAAGAAAGACGGCTGGTTTGGCCTTCGCAACACCGTCTCAGGCGGGTTCATTAGTCACGACAATAAAGGCCGAATTTGCGTGAAGGATCAATACCTCACTTCCCATGAGTATTTTACGGATTGTAGGCATCCGGATGGTGGCTATATACTGAAGCAATTAAAGACCCCTACCAATGAACTAGAAGAGTCTATCTTGAAAGAACAGGGACCATTGGGTTGTATACTGAAGCACTTTATGGGACGTTCCAATGAATTAATGGAAGTGTCTATCTCAAAAGATGAGGAATCATTGGTCCACCAGAGGGAAGGAGGAACGGCCTGGGATTTCATCGACGAAATACACATTAGGCAATATACGTGGCTTTATTGCCCCGGCATGAAATCTGAGGAGATACGGTCTCTACCAGGCTAATTTTGCTCTACGTGCGAGGATAAAATAAAACAAATTTTCATTCGGGCAATAAGCTGAGATTCAGCCTCATGGCCAATGTCAAAACAGGAAAAAGGCATTGCTATGGCACTCCGGCGCTTCGTTAGGAAACTGCATGTTGCGTATTGTTATCTTGGCTGATGATTTCGGGCTTATAGTCGGTGCATGCCGAAGGCAAGCGGCAGCGGACTCTGTGTCACTAGATTGATGCCATCTCAGCATGATGAGGGACGAATACGTTCAGAACAAGTTCTGGATGAAGCAAGTCTGGGCCAAGGCAGAACTGGCTTAGGCGGAGGACTGGTAGTGCGTCAGGGAATGGACGGAGGACCGTCAGTGGCTTGTTTGACCTTTTGGGCGCTACTTTGCAAGTGTGTAGATGATTGAGTGCTTGTACTGTATCAGTTACACCTGATCTGTAAATGGCTGTCGTTTGTGTGTAAACTTAATGCTCTTGGAAACGGGCATTAATATTATTGTATAACAAGAGGCCAGACACTTATTTCCTGTGAGGGCCTGGATGCGTAAGCGTGGCACAGCTAAAAGAGCGAAAAGCCGCTTCAAGCCTTTACTTCCTTTGGGGGAAAAGTAAGCCTGGGCATCATTTTCTTAACGTTGCTTTTTGTAGTAATGCATTAGCTAAACAAAACTGCTTTTCCTTTTGGACTGAGGGAGATGATAAGTGGTAGGTAAATACTGGCAAGGAGCAGAGGGTTAGAAACCTCTTGAGTACCTACAGTAGCATCATGCTACCTTGCTTGTGTAGCTGCCGCGCATGGCTCAATGTTAAAGATGTAGGTGCTTATCAGTAGTTTCTTAACGCCAGTTACGATTGGACTATTAATATGTGTACACAATTTAAGCTAAATATATAGCACGATTATATCAAGGGAAAAAGTATTGCATTGCGGCCGACAAATATTGTCTTCTGTGGGACAGTCAGCCTATCAATAAAGCAGTTTTAGACTTCGCTCACTATTTCCTTACTGTGGATTCCATTGCCATACTTAAAAACAGCCCTTTGGTTTCTTCACGTTTACAAGGCTGAGCTACCAAAAGTATATTCGCTTGACCTTAGATCGCTTGGAATGCATGGAAAGCTTCTCCTCTGTTATATGATATAATCACATTGTGGTGGGTAGCTTGTAAATTTGTATGCCCGTTGTCGAAAGATATTTAAGTCGCTGGTAGTTCTTCAAACCTGAACATTGTAAATTACTTTAAAGACACATACATCTCGATAATGGACGAACACTCTTGGCAAGAAGTGTCTGATTATACCAGCACCGGCGCTTCAGAAAACGATAATCTCACACCTATGGACACTCTTTCAATTGCTTCTACATCTTTACCTTTGAGGAGGAGAAAAATGTCTCAAGACAACCACCGTACACGAGCCGTCTTCGCCGTCCAAGCATTGAAGGATCAACCTATTAACCATCCTATTGAAAATAGATCACTCATGATCCGAACTCGAAAAGAGCCGCACCTCTACCTGAGTCTTTGCTATGGAGAGTTGAAATTATCACTCAAACCTAGTTCCGGTAGCTTCTGGTACTGTGTCAGGACGGGCGGCTGGCATGCTTTCTGCAATACTGCCTCCGGCACGTACCTTGGTATTAACGGTGCCGCGAACACAATTTGCGCGGGACAGCATCACTGTTCGCCCAAGGTTTATCTTACGGTAGATAGGGACGTGAATGGGGGCTGCATTCTAAATGTATTTAGAGAAGCTACTAATCATCTACTGCAATTGTCTGTCTCGAAAGATAGGAAATCATTGTCCATATTGGAGCCCGTGGGGGAGACCTGGGATTTGATCGAAATCAGGTACGTTTGCGCATCCCGATATGGCGCCTGAGAGATTGCGATGGGGGTTTTTACAAGCTGATGTTAATCTAGTGACGTACAACTTGGGTGCTGAAATTAATTAATACAACTTTTAATTATGTCAAAATCCGTTCAATCATGTGCAAGGTCAATGTACAGCGGCCAAAAAGGGCACAAGTTCAAACCGAAGCTGAAAGGCAGCCATTCCATTCATAGATTCAAACTGTCTTTGGCAGAAATGGGAGGTCTCTACCAGTATAAACATCATTATATGCAAATCACGTTAAGCCTAATCACCACATTTGCGTTTATGATGAAGTGCTAGGCATGATCTTGGGAGACGATATAAGGTAGAAAATATGGCTGTAGTATCTCCATAACGCTGTTTGGCAAGCTATCATTCATGGTCTCATAGAGAGCCTAATTACGCGTCGCTGTCACGGCTGAGGGTGCTGGGCTTGGAGTTAGCCCATAGAGTCAACCATGGGCGCGTTCAAGCGGTATATTGATGTCAGAGTGATTATGCAATATATTGTGTGCGACCAGAACAAGCTCTTGTCTGGAGTGAAGCACAAGCTGGGTTGGGCTGAGGGCTGATAAAAATACGTCAGATCGATAACGCAATGGGCTCGGACGGTCAGTGAGTGGCTTGGCTATCTCGGCGCTGCTCTGCATGAGTGTATACAATTGAGTTTGTACCGTATCAGTTGGACCTGATTAATCCATGGTTGTCATTTTTAAATTGGCGACTGCGGAAATGACCATTCTATGGGTTTGTAATATTTTGTTATATAATTATTTTGAACTGAGAGGGGTGGGAAGTCGTATGTCAATAAGCTCTGCTGTTCTAGCATTTGAAATTTGCTCGCTATACTGCAGTGCTTCGAGCACCGAGGGACCTATCAATAGCTTGACAACACCTGTTTCGCTGTCTCCCAACAAGGCAATGTTTCATATAAACATATGAAAGGCTTTATACCGCGTCAAGAAAAAAGTATTACATTACAGCCGATATAGTTCTCCGTGGGAAAGGTTGGCCTAAGACCAAAGCAGACTTGGGCTTCACCCACTGTTCTAGACCCGAGCGTGTACCTGAGCGATATCCTTAGCTGCCCATCTCCCGTTCCTGGACTGTCCCCAGCCATCTTATTTTCAGCTACCAGCAACAGTGAGAGACGAATACAGCAATGCCAGCCACCTCGCAAGCGAAAACCGCCATACCGCCCTCTATTATCAACATGGCAGCCCCTCCTCGCCCACTACGAGTTTGCAGTCGTAACGCGCGCACTTGCATGTACAGGAGTTGCCGCATCGCATCGGTTGGCCGCAGCCGTAGCACGGGCTGATCCTCTTCTTCTTCCTCTCCTTCTTTTTCTCCTTCTTTTCATCTGTCACTTTTGATTCTTCTTTGAGCATTCTTCATAGGCGGTGAGCGTCGATAGCCTCCAACGCAAGCATCCCGGTTCACGCCTCACCATCC|||||4090|,GATGTATAGTAACTGAGCTAATTTTTTAAATAATACAAATTGATTATCTTCATCTGTATGGATATATGTCCGATTTTGGAGCGACGGATGGAATACTGTAGTAGTGCTCATGCAGTTCCCATTCGATGGCGCGCAGAGTGCACTCAACGACGGCTAGGTATGCATTCAACAAAGGCGAAGTGTATGCATTGAATCAAATAAGAAGTGATACTTTTTTCATTTCCGAGAAAAATGGCCGAAAGCAGTGCCCTTTCTTGTGAAATCGCCATTCGTGGCTTGCTCTATTCCCTTACTGAGCATTCCATGTGCCTGTTAGGTTTATAGACTGTACAAGAACTTTGCCCGTTAGAAAGCGCCCTTCCCTTTCTCCACCTATTGACTCAGTAGTTCGGGGCTGGGCTATTGGAAGTATATTCTATTTACTTGGATTGCTTGGAATGCATAGAAAGGTTCTCCTCTTCTAGACGAAATTCTTGCACATTAGTGGGCAGTTTGTATCGCTGTTTCGGGAAGTATCTAAGTTGCTCGCGGCCAGCGGAAGTAGAACTTCGTATACTTTCTTCTCTGTGTTTTCTTTTCTTCTTCTTCTTCTTCTTTCTTCCTTTCTTCCTTTGTTTTATTTTCTTTTTTGGCAGATAATACATGAATGAACATCGAAAATGGATGAACAATCTTGGAAAGAGGTGCCTGATGACACCAGCACCAGCACCAGCACCGAAAATCGCCCTACTCCTACGACAACCCCCTCTACCGGTTCTGAGTCTAAGCACCGGAGAGGTAAATGCACACAGAAGATGACATTTCTCGCTCAGAACTCCAACCCGGAGATGGAGGGCTGTTTTTAATTCGAACTCGACAAGAGCCGCACCTCTATCTCTCTTTAAGCTATGGAAAGCTGGAGATTTTGCCTCTTCCCACCGTGGCAGTTACTGGGAGTGTGTTAAGAAAGACGGCTGGTTTGGCCTTCGCAACACCGTCTCAGGCGGGTTCATTAGTCACGACAATAAAGGCCGAATTTGCGTGAAGGATCAATACCTCACTTCCCATGAGTATTTTACGGATTGTAGGCATCCGGATGGTGGCTATATACTGAAGCAATTAAAGACCCCTACCAATGAACTAGAAGAGTCTATCTTGAAAGAACAGGGACCATTGGGTTGTATACTGAAGCACTTTATGGGACGTTCCAATGAATTAATGGAAGTGTCTATCTCAAAAGATGAGGAATCATTGGTCCACCAGAGGGAAGGAGGAACGGCCTGGGATTTCATCGACGAAATACACATTAGGCAATATACGTGGCTTTATTGCCCCGGCATGAAATCTGAGGAGATACGGTCTCTACCAGGCTAATTTTGCTCTACGTGCGAGGATAAAATAAAACAAATTTTCATTCGGGCAATAAGCTGAGATTCAGCCTCATGGCCAATGTCAAAACAGGAAAAAGGCATTGCTATGGCACTCCGGCGCTTCGTTAGGAAACTGCATGTTGCGTATTGTTATCTTGGCTGATGATTTCGGGCTTATAGTCGGTGCATGCCGAAGGCAAGCGGCAGCGGACTCTGTGTCACTAGATTGATGCCATCTCAGCATGATGAGGGACGAATACGTTCAGAACAAGTTCTGGATGAAGCAAGTCTGGGCCAAGGCAGAACTGGCTTAGGCGGAGGACTGGTAGTGCGTCAGGGAATGGACGGAGGACCGTCAGTGGCTTGTTTGACCTTTTGGGCGCTACTTTGCAAGTGTGTAGATGATTGAGTGCTTGTACTGTATCAGTTACACCTGATCTGTAAATGGCTGTCGTTTGTGTGTAAACTTAATGCTCTTGGAAACGGGCATTAATATTATTGTATAACAAGAGGCCAGACACTTATTTCCTGTGAGGGCCTGGATGCGTAAGCGTGGCACAGCTAAAAGAGCGAAAAGCCGCTTCAAGCCTTTACTTCCTTTGGGGGAAAAGTAAGCCTGGGCATCATTTTCTTAACGTTGCTTTTTGTAGTAATGCATTAGCTAAACAAAACTGCTTTTCCTTTTGGACTGAGGGAGATGATAAGTGGTAGGTAAATACTGGCAAGGAGCAGAGGGTTAGAAACCTCTTGAGTACCTACAGTAGCATCATGCTACCTTGCTTGTGTAGCTGCCGCGCATGGCTCAATGTTAAAGATGTAGGTGCTTATCAGTAGTTTCTTAACGCCAGTTACGATTGGACTATTAATATGTGTACACAATTTAAGCTAAATATATAGCACGATTATATCAAGGGAAAAAGTATTGCATTGCGGCCGACAAATATTGTCTTCTGTGGGACAGTCAGCCTATCAATAAAGCAGTTTTAGACTTCGCTCACTATTTCCTTACTGTGGATTCCATTGCCATACTTAAAAACAGCCCTTTGGTTTCTTCACGTTTACAAGGCTGAGCTACCAAAAGTATATTCGCTTGACCTTAGATCGCTTGGAATGCATGGAAAGCTTCTCCTCTGTTATATGATATAATCACATTGTGGTGGGTAGCTTGTAAATTTGTATGCCCGTTGTCGAAAGATATTTAAGTCGCTGGTAGTTCTTCAAACCTGAACATTGTAAATTACTTTAAAGACACATACATCTCGATAATGGACGAACACTCTTGGCAAGAAGTGTCTGATTATACCAGCACCGGCGCTTCAGAAAACGATAATCTCACACCTATGGACACTCTTTCAATTGCTTCTACATCTTTACCTTTGAGGAGGAGAAAAATGTCTCAAGACAACCACCGTACACGAGCCGTCTTCGCCGTCCAAGCATTGAAGGATCAACCTATTAACCATCCTATTGAAAATAGATCACTCATGATCCGAACTCGAAAAGAGCCGCACCTCTACCTGAGTCTTTGCTATGGAGAGTTGAAATTATCACTCAAACCTAGTTCCGGTAGCTTCTGGTACTGTGTCAGGACGGGCGGCTGGCATGCTTTCTGCAATACTGCCTCCGGCACGTACCTTGGTATTAACGGTGCCGCGAACACAATTTGCGCGGGACAGCATCACTGTTCGCCCAAGGTTTATCTTACGGTAGATAGGGACGTGAATGGGGGCTGCATTCTAAATGTATTTAGAGAAGCTACTAATCATCTACTGCAATTGTCTGTCTCGAAAGATAGGAAATCATTGTCCATATTGGAGCCCGTGGGGGAGACCTGGGATTTGATCGAAATCAGGTACGTTTGCGCATCCCGATATGGCGCCTGAGAGATTGCGATGGGGGTTTTTACAAGCTGATGTTAATCTAGTGACGTACAACTTGGGTGCTGAAATTAATTAATACAACTTTTAATTATGTCAAAATCCGTTCAATCATGTGCAAGGTCAATGTACAGCGGCCAAAAAGGGCACAAGTTCAAACCGAAGCTGAAAGGCAGCCATTCCATTCATAGATTCAAACTGTCTTTGGCAGAAATGGGAGGTCTCTACCAGTATAAACATCATTATATGCAAATCACGTTAAGCCTAATCACCACATTTGCGTTTATGATGAAGTGCTAGGCATGATCTTGGGAGACGATATAAGGTAGAAAATATGGCTGTAGTATCTCCATAACGCTGTTTGGCAAGCTATCATTCATGGTCTCATAGAGAGCCTAATTACGCGTCGCTGTCACGGCTGAGGGTGCTGGGCTTGGAGTTAGCCCATAGAGTCAACCATGGGCGCGTTCAAGCGGTATATTGATGTCAGAGTGATTATGCAATATATTGTGTGCGACCAGAACAAGCTCTTGTCTGGAGTGAAGCACAAGCTGGGTTGGGCTGAGGGCTGATAAAAATACGTCAGATCGATAACGCAATGGGCTCGGACGGTCAGTGAGTGGCTTGGCTATCTCGGCGCTGCTCTGCATGAGTGTATACAATTGAGTTTGTACCGTATCAGTTGGACCTGATTAATCCATGGTTGTCATTTTTAAATTGGCGACTGCGGAAATGACCATTCTATGGGTTTGTAATATTTTGTTATATAATTATTTTGAACTGAGAGGGGTGGGAAGTCGTATGTCAATAAGCTCTGCTGTTCTAGCATTTGAAATTTGCTCGCTATACTGCAGTGCTTCGAGCACCGAGGGACCTATCAATAGCTTGACAACACCTGTTTCGCTGTCTCCCAACAAGGCAATGTTTCATATAAACATATGAAAGGCTTTATACCGCGTCAAGAAAAAAGTATTACATTACAGCCGATATAGTTCTCCGTGGGAAAGGTTGGCCTAAGACCAAAGCAGACTTGGGCTTCACCCACTGTTCTAGACCCGAGCGTGTACCTGAGCGATATCCTTAGCTGCCCATCTCCCGTTCCTGGACTGTCCCCAGCCATCTTATTTTCAGCTACCAGCAACAGTGAGAGACGAATACAGCAATGCCAGCCACCTCGCAAGCGAAAACCGCCATACCGCCCTCTATTATCAACATGGCAGCCCCTCCTCGCCCACTACGAGTTTGCAGTCGTAACGCGCGCACTTGCATGTACAGGAGTTGCCGCATCGCATCGGTTGGCCGCAGCCGTAGCACGGGCTGATCCTCTTCTTCTTCCTCTCCTTCTTTTTCTCCTTCTTTTCATCTGTCACTTTTGATTCTTCTTTGAGCATTCTTCATAGGCGGTGAGCGTCGATAGCCTCCAACGCAAGCATCCCGGTTCACGCCTCACCATCC|upstream_gene_variant|MODIFIER|exon-XM_006968785.1-1|GENE_exon-XM_006968785.1-1|transcript|rna-XM_006968785.1|protein_coding||c.-4090delTinsGATGTATAGTAACTGAGCTAATTTTTTAAATAATACAAATTGATTATCTTCATCTGTATGGATATATGTCCGATTTTGGAGCGACGGATGGAATACTGTAGTAGTGCTCATGCAGTTCCCATTCGATGGCGCGCAGAGTGCACTCAACGACGGCTAGGTATGCATTCAACAAAGGCGAAGTGTATGCATTGAATCAAATAAGAAGTGATACTTTTTTCATTTCCGAGAAAAATGGCCGAAAGCAGTGCCCTTTCTTGTGAAATCGCCATTCGTGGCTTGCTCTATTCCCTTACTGAGCATTCCATGTGCCTGTTAGGTTTATAGACTGTACAAGAACTTTGCCCGTTAGAAAGCGCCCTTCCCTTTCTCCACCTATTGACTCAGTAGTTCGGGGCTGGGCTATTGGAAGTATATTCTATTTACTTGGATTGCTTGGAATGCATAGAAAGGTTCTCCTCTTCTAGACGAAATTCTTGCACATTAGTGGGCAGTTTGTATCGCTGTTTCGGGAAGTATCTAAGTTGCTCGCGGCCAGCGGAAGTAGAACTTCGTATACTTTCTTCTCTGTGTTTTCTTTTCTTCTTCTTCTTCTTCTTTCTTCCTTTCTTCCTTTGTTTTATTTTCTTTTTTGGCAGATAATACATGAATGAACATCGAAAATGGATGAACAATCTTGGAAAGAGGTGCCTGATGACACCAGCACCAGCACCAGCACCGAAAATCGCCCTACTCCTACGACAACCCCCTCTACCGGTTCTGAGTCTAAGCACCGGAGAGGTAAATGCACACAGAAGATGACATTTCTCGCTCAGAACTCCAACCCGGAGATGGAGGGCTGTTTTTAATTCGAACTCGACAAGAGCCGCACCTCTATCTCTCTTTAAGCTATGGAAAGCTGGAGATTTTGCCTCTTCCCACCGTGGCAGTTACTGGGAGTGTGTTAAGAAAGACGGCTGGTTTGGCCTTCGCAACACCGTCTCAGGCGGGTTCATTAGTCACGACAATAAAGGCCGAATTTGCGTGAAGGATCAATACCTCACTTCCCATGAGTATTTTACGGATTGTAGGCATCCGGATGGTGGCTATATACTGAAGCAATTAAAGACCCCTACCAATGAACTAGAAGAGTCTATCTTGAAAGAACAGGGACCATTGGGTTGTATACTGAAGCACTTTATGGGACGTTCCAATGAATTAATGGAAGTGTCTATCTCAAAAGATGAGGAATCATTGGTCCACCAGAGGGAAGGAGGAACGGCCTGGGATTTCATCGACGAAATACACATTAGGCAATATACGTGGCTTTATTGCCCCGGCATGAAATCTGAGGAGATACGGTCTCTACCAGGCTAATTTTGCTCTACGTGCGAGGATAAAATAAAACAAATTTTCATTCGGGCAATAAGCTGAGATTCAGCCTCATGGCCAATGTCAAAACAGGAAAAAGGCATTGCTATGGCACTCCGGCGCTTCGTTAGGAAACTGCATGTTGCGTATTGTTATCTTGGCTGATGATTTCGGGCTTATAGTCGGTGCATGCCGAAGGCAAGCGGCAGCGGACTCTGTGTCACTAGATTGATGCCATCTCAGCATGATGAGGGACGAATACGTTCAGAACAAGTTCTGGATGAAGCAAGTCTGGGCCAAGGCAGAACTGGCTTAGGCGGAGGACTGGTAGTGCGTCAGGGAATGGACGGAGGACCGTCAGTGGCTTGTTTGACCTTTTGGGCGCTACTTTGCAAGTGTGTAGATGATTGAGTGCTTGTACTGTATCAGTTACACCTGATCTGTAAATGGCTGTCGTTTGTGTGTAAACTTAATGCTCTTGGAAACGGGCATTAATATTATTGTATAACAAGAGGCCAGACACTTATTTCCTGTGAGGGCCTGGATGCGTAAGCGTGGCACAGCTAAAAGAGCGAAAAGCCGCTTCAAGCCTTTACTTCCTTTGGGGGAAAAGTAAGCCTGGGCATCATTTTCTTAACGTTGCTTTTTGTAGTAATGCATTAGCTAAACAAAACTGCTTTTCCTTTTGGACTGAGGGAGATGATAAGTGGTAGGTAAATACTGGCAAGGAGCAGAGGGTTAGAAACCTCTTGAGTACCTACAGTAGCATCATGCTACCTTGCTTGTGTAGCTGCCGCGCATGGCTCAATGTTAAAGATGTAGGTGCTTATCAGTAGTTTCTTAACGCCAGTTACGATTGGACTATTAATATGTGTACACAATTTAAGCTAAATATATAGCACGATTATATCAAGGGAAAAAGTATTGCATTGCGGCCGACAAATATTGTCTTCTGTGGGACAGTCAGCCTATCAATAAAGCAGTTTTAGACTTCGCTCACTATTTCCTTACTGTGGATTCCATTGCCATACTTAAAAACAGCCCTTTGGTTTCTTCACGTTTACAAGGCTGAGCTACCAAAAGTATATTCGCTTGACCTTAGATCGCTTGGAATGCATGGAAAGCTTCTCCTCTGTTATATGATATAATCACATTGTGGTGGGTAGCTTGTAAATTTGTATGCCCGTTGTCGAAAGATATTTAAGTCGCTGGTAGTTCTTCAAACCTGAACATTGTAAATTACTTTAAAGACACATACATCTCGATAATGGACGAACACTCTTGGCAAGAAGTGTCTGATTATACCAGCACCGGCGCTTCAGAAAACGATAATCTCACACCTATGGACACTCTTTCAATTGCTTCTACATCTTTACCTTTGAGGAGGAGAAAAATGTCTCAAGACAACCACCGTACACGAGCCGTCTTCGCCGTCCAAGCATTGAAGGATCAACCTATTAACCATCCTATTGAAAATAGATCACTCATGATCCGAACTCGAAAAGAGCCGCACCTCTACCTGAGTCTTTGCTATGGAGAGTTGAAATTATCACTCAAACCTAGTTCCGGTAGCTTCTGGTACTGTGTCAGGACGGGCGGCTGGCATGCTTTCTGCAATACTGCCTCCGGCACGTACCTTGGTATTAACGGTGCCGCGAACACAATTTGCGCGGGACAGCATCACTGTTCGCCCAAGGTTTATCTTACGGTAGATAGGGACGTGAATGGGGGCTGCATTCTAAATGTATTTAGAGAAGCTACTAATCATCTACTGCAATTGTCTGTCTCGAAAGATAGGAAATCATTGTCCATATTGGAGCCCGTGGGGGAGACCTGGGATTTGATCGAAATCAGGTACGTTTGCGCATCCCGATATGGCGCCTGAGAGATTGCGATGGGGGTTTTTACAAGCTGATGTTAATCTAGTGACGTACAACTTGGGTGCTGAAATTAATTAATACAACTTTTAATTATGTCAAAATCCGTTCAATCATGTGCAAGGTCAATGTACAGCGGCCAAAAAGGGCACAAGTTCAAACCGAAGCTGAAAGGCAGCCATTCCATTCATAGATTCAAACTGTCTTTGGCAGAAATGGGAGGTCTCTACCAGTATAAACATCATTATATGCAAATCACGTTAAGCCTAATCACCACATTTGCGTTTATGATGAAGTGCTAGGCATGATCTTGGGAGACGATATAAGGTAGAAAATATGGCTGTAGTATCTCCATAACGCTGTTTGGCAAGCTATCATTCATGGTCTCATAGAGAGCCTAATTACGCGTCGCTGTCACGGCTGAGGGTGCTGGGCTTGGAGTTAGCCCATAGAGTCAACCATGGGCGCGTTCAAGCGGTATATTGATGTCAGAGTGATTATGCAATATATTGTGTGCGACCAGAACAAGCTCTTGTCTGGAGTGAAGCACAAGCTGGGTTGGGCTGAGGGCTGATAAAAATACGTCAGATCGATAACGCAATGGGCTCGGACGGTCAGTGAGTGGCTTGGCTATCTCGGCGCTGCTCTGCATGAGTGTATACAATTGAGTTTGTACCGTATCAGTTGGACCTGATTAATCCATGGTTGTCATTTTTAAATTGGCGACTGCGGAAATGACCATTCTATGGGTTTGTAATATTTTGTTATATAATTATTTTGAACTGAGAGGGGTGGGAAGTCGTATGTCAATAAGCTCTGCTGTTCTAGCATTTGAAATTTGCTCGCTATACTGCAGTGCTTCGAGCACCGAGGGACCTATCAATAGCTTGACAACACCTGTTTCGCTGTCTCCCAACAAGGCAATGTTTCATATAAACATATGAAAGGCTTTATACCGCGTCAAGAAAAAAGTATTACATTACAGCCGATATAGTTCTCCGTGGGAAAGGTTGGCCTAAGACCAAAGCAGACTTGGGCTTCACCCACTGTTCTAGACCCGAGCGTGTACCTGAGCGATATCCTTAGCTGCCCATCTCCCGTTCCTGGACTGTCCCCAGCCATCTTATTTTCAGCTACCAGCAACAGTGAGAGACGAATACAGCAATGCCAGCCACCTCGCAAGCGAAAACCGCCATACCGCCCTCTATTATCAACATGGCAGCCCCTCCTCGCCCACTACGAGTTTGCAGTCGTAACGCGCGCACTTGCATGTACAGGAGTTGCCGCATCGCATCGGTTGGCCGCAGCCGTAGCACGGGCTGATCCTCTTCTTCTTCCTCTCCTTCTTTTTCTCCTTCTTTTCATCTGTCACTTTTGATTCTTCTTTGAGCATTCTTCATAGGCGGTGAGCGTCGATAGCCTCCAACGCAAGCATCCCGGTTCACGCCTCACCATCC|||||4090|,GATGTATAGTAACTGAGCTAATTTTTTAAATAATACAAATTGATTATCTTCATCTGTATGGATATATGTCCGATTTTGGAGCGACGGATGGAATACTGTAGTAGTGCTCATGCAGTTCCCATTCGATGGCGCGCAGAGTGCACTCAACGACGGCTAGGTATGCATTCAACAAAGGCGAAGTGTATGCATTGAATCAAATAAGAAGTGATACTTTTTTCATTTCCGAGAAAAATGGCCGAAAGCAGTGCCCTTTCTTGTGAAATCGCCATTCGTGGCTTGCTCTATTCCCTTACTGAGCATTCCATGTGCCTGTTAGGTTTATAGACTGTACAAGAACTTTGCCCGTTAGAAAGCGCCCTTCCCTTTCTCCACCTATTGACTCAGTAGTTCGGGGCTGGGCTATTGGAAGTATATTCTATTTACTTGGATTGCTTGGAATGCATAGAAAGGTTCTCCTCTTCTAGACGAAATTCTTGCACATTAGTGGGCAGTTTGTATCGCTGTTTCGGGAAGTATCTAAGTTGCTCGCGGCCAGCGGAAGTAGAACTTCGTATACTTTCTTCTCTGTGTTTTCTTTTCTTCTTCTTCTTCTTCTTTCTTCCTTTCTTCCTTTGTTTTATTTTCTTTTTTGGCAGATAATACATGAATGAACATCGAAAATGGATGAACAATCTTGGAAAGAGGTGCCTGATGACACCAGCACCAGCACCAGCACCGAAAATCGCCCTACTCCTACGACAACCCCCTCTACCGGTTCTGAGTCTAAGCACCGGAGAGGTAAATGCACACAGAAGATGACATTTCTCGCTCAGAACTCCAACCCGGAGATGGAGGGCTGTTTTTAATTCGAACTCGACAAGAGCCGCACCTCTATCTCTCTTTAAGCTATGGAAAGCTGGAGATTTTGCCTCTTCCCACCGTGGCAGTTACTGGGAGTGTGTTAAGAAAGACGGCTGGTTTGGCCTTCGCAACACCGTCTCAGGCGGGTTCATTAGTCACGACAATAAAGGCCGAATTTGCGTGAAGGATCAATACCTCACTTCCCATGAGTATTTTACGGATTGTAGGCATCCGGATGGTGGCTATATACTGAAGCAATTAAAGACCCCTACCAATGAACTAGAAGAGTCTATCTTGAAAGAACAGGGACCATTGGGTTGTATACTGAAGCACTTTATGGGACGTTCCAATGAATTAATGGAAGTGTCTATCTCAAAAGATGAGGAATCATTGGTCCACCAGAGGGAAGGAGGAACGGCCTGGGATTTCATCGACGAAATACACATTAGGCAATATACGTGGCTTTATTGCCCCGGCATGAAATCTGAGGAGATACGGTCTCTACCAGGCTAATTTTGCTCTACGTGCGAGGATAAAATAAAACAAATTTTCATTCGGGCAATAAGCTGAGATTCAGCCTCATGGCCAATGTCAAAACAGGAAAAAGGCATTGCTATGGCACTCCGGCGCTTCGTTAGGAAACTGCATGTTGCGTATTGTTATCTTGGCTGATGATTTCGGGCTTATAGTCGGTGCATGCCGAAGGCAAGCGGCAGCGGACTCTGTGTCACTAGATTGATGCCATCTCAGCATGATGAGGGACGAATACGTTCAGAACAAGTTCTGGATGAAGCAAGTCTGGGCCAAGGCAGAACTGGCTTAGGCGGAGGACTGGTAGTGCGTCAGGGAATGGACGGAGGACCGTCAGTGGCTTGTTTGACCTTTTGGGCGCTACTTTGCAAGTGTGTAGATGATTGAGTGCTTGTACTGTATCAGTTACACCTGATCTGTAAATGGCTGTCGTTTGTGTGTAAACTTAATGCTCTTGGAAACGGGCATTAATATTATTGTATAACAAGAGGCCAGACACTTATTTCCTGTGAGGGCCTGGATGCGTAAGCGTGGCACAGCTAAAAGAGCGAAAAGCCGCTTCAAGCCTTTACTTCCTTTGGGGGAAAAGTAAGCCTGGGCATCATTTTCTTAACGTTGCTTTTTGTAGTAATGCATTAGCTAAACAAAACTGCTTTTCCTTTTGGACTGAGGGAGATGATAAGTGGTAGGTAAATACTGGCAAGGAGCAGAGGGTTAGAAACCTCTTGAGTACCTACAGTAGCATCATGCTACCTTGCTTGTGTAGCTGCCGCGCATGGCTCAATGTTAAAGATGTAGGTGCTTATCAGTAGTTTCTTAACGCCAGTTACGATTGGACTATTAATATGTGTACACAATTTAAGCTAAATATATAGCACGATTATATCAAGGGAAAAAGTATTGCATTGCGGCCGACAAATATTGTCTTCTGTGGGACAGTCAGCCTATCAATAAAGCAGTTTTAGACTTCGCTCACTATTTCCTTACTGTGGATTCCATTGCCATACTTAAAAACAGCCCTTTGGTTTCTTCACGTTTACAAGGCTGAGCTACCAAAAGTATATTCGCTTGACCTTAGATCGCTTGGAATGCATGGAAAGCTTCTCCTCTGTTATATGATATAATCACATTGTGGTGGGTAGCTTGTAAATTTGTATGCCCGTTGTCGAAAGATATTTAAGTCGCTGGTAGTTCTTCAAACCTGAACATTGTAAATTACTTTAAAGACACATACATCTCGATAATGGACGAACACTCTTGGCAAGAAGTGTCTGATTATACCAGCACCGGCGCTTCAGAAAACGATAATCTCACACCTATGGACACTCTTTCAATTGCTTCTACATCTTTACCTTTGAGGAGGAGAAAAATGTCTCAAGACAACCACCGTACACGAGCCGTCTTCGCCGTCCAAGCATTGAAGGATCAACCTATTAACCATCCTATTGAAAATAGATCACTCATGATCCGAACTCGAAAAGAGCCGCACCTCTACCTGAGTCTTTGCTATGGAGAGTTGAAATTATCACTCAAACCTAGTTCCGGTAGCTTCTGGTACTGTGTCAGGACGGGCGGCTGGCATGCTTTCTGCAATACTGCCTCCGGCACGTACCTTGGTATTAACGGTGCCGCGAACACAATTTGCGCGGGACAGCATCACTGTTCGCCCAAGGTTTATCTTACGGTAGATAGGGACGTGAATGGGGGCTGCATTCTAAATGTATTTAGAGAAGCTACTAATCATCTACTGCAATTGTCTGTCTCGAAAGATAGGAAATCATTGTCCATATTGGAGCCCGTGGGGGAGACCTGGGATTTGATCGAAATCAGGTACGTTTGCGCATCCCGATATGGCGCCTGAGAGATTGCGATGGGGGTTTTTACAAGCTGATGTTAATCTAGTGACGTACAACTTGGGTGCTGAAATTAATTAATACAACTTTTAATTATGTCAAAATCCGTTCAATCATGTGCAAGGTCAATGTACAGCGGCCAAAAAGGGCACAAGTTCAAACCGAAGCTGAAAGGCAGCCATTCCATTCATAGATTCAAACTGTCTTTGGCAGAAATGGGAGGTCTCTACCAGTATAAACATCATTATATGCAAATCACGTTAAGCCTAATCACCACATTTGCGTTTATGATGAAGTGCTAGGCATGATCTTGGGAGACGATATAAGGTAGAAAATATGGCTGTAGTATCTCCATAACGCTGTTTGGCAAGCTATCATTCATGGTCTCATAGAGAGCCTAATTACGCGTCGCTGTCACGGCTGAGGGTGCTGGGCTTGGAGTTAGCCCATAGAGTCAACCATGGGCGCGTTCAAGCGGTATATTGATGTCAGAGTGATTATGCAATATATTGTGTGCGACCAGAACAAGCTCTTGTCTGGAGTGAAGCACAAGCTGGGTTGGGCTGAGGGCTGATAAAAATACGTCAGATCGATAACGCAATGGGCTCGGACGGTCAGTGAGTGGCTTGGCTATCTCGGCGCTGCTCTGCATGAGTGTATACAATTGAGTTTGTACCGTATCAGTTGGACCTGATTAATCCATGGTTGTCATTTTTAAATTGGCGACTGCGGAAATGACCATTCTATGGGTTTGTAATATTTTGTTATATAATTATTTTGAACTGAGAGGGGTGGGAAGTCGTATGTCAATAAGCTCTGCTGTTCTAGCATTTGAAATTTGCTCGCTATACTGCAGTGCTTCGAGCACCGAGGGACCTATCAATAGCTTGACAACACCTGTTTCGCTGTCTCCCAACAAGGCAATGTTTCATATAAACATATGAAAGGCTTTATACCGCGTCAAGAAAAAAGTATTACATTACAGCCGATATAGTTCTCCGTGGGAAAGGTTGGCCTAAGACCAAAGCAGACTTGGGCTTCACCCACTGTTCTAGACCCGAGCGTGTACCTGAGCGATATCCTTAGCTGCCCATCTCCCGTTCCTGGACTGTCCCCAGCCATCTTATTTTCAGCTACCAGCAACAGTGAGAGACGAATACAGCAATGCCAGCCACCTCGCAAGCGAAAACCGCCATACCGCCCTCTATTATCAACATGGCAGCCCCTCCTCGCCCACTACGAGTTTGCAGTCGTAACGCGCGCACTTGCATGTACAGGAGTTGCCGCATCGCATCGGTTGGCCGCAGCCGTAGCACGGGCTGATCCTCTTCTTCTTCCTCTCCTTCTTTTTCTCCTTCTTTTCATCTGTCACTTTTGATTCTTCTTTGAGCATTCTTCATAGGCGGTGAGCGTCGATAGCCTCCAACGCAAGCATCCCGGTTCACGCCTCACCATCC|upstream_gene_variant|MODIFIER|TRIREDRAFT_81630|gene-TRIREDRAFT_81630|transcript|XM_006968830.1|protein_coding||c.-6640delAinsGATGTATAGTAACTGAGCTAATTTTTTAAATAATACAAATTGATTATCTTCATCTGTATGGATATATGTCCGATTTTGGAGCGACGGATGGAATACTGTAGTAGTGCTCATGCAGTTCCCATTCGATGGCGCGCAGAGTGCACTCAACGACGGCTAGGTATGCATTCAACAAAGGCGAAGTGTATGCATTGAATCAAATAAGAAGTGATACTTTTTTCATTTCCGAGAAAAATGGCCGAAAGCAGTGCCCTTTCTTGTGAAATCGCCATTCGTGGCTTGCTCTATTCCCTTACTGAGCATTCCATGTGCCTGTTAGGTTTATAGACTGTACAAGAACTTTGCCCGTTAGAAAGCGCCCTTCCCTTTCTCCACCTATTGACTCAGTAGTTCGGGGCTGGGCTATTGGAAGTATATTCTATTTACTTGGATTGCTTGGAATGCATAGAAAGGTTCTCCTCTTCTAGACGAAATTCTTGCACATTAGTGGGCAGTTTGTATCGCTGTTTCGGGAAGTATCTAAGTTGCTCGCGGCCAGCGGAAGTAGAACTTCGTATACTTTCTTCTCTGTGTTTTCTTTTCTTCTTCTTCTTCTTCTTTCTTCCTTTCTTCCTTTGTTTTATTTTCTTTTTTGGCAGATAATACATGAATGAACATCGAAAATGGATGAACAATCTTGGAAAGAGGTGCCTGATGACACCAGCACCAGCACCAGCACCGAAAATCGCCCTACTCCTACGACAACCCCCTCTACCGGTTCTGAGTCTAAGCACCGGAGAGGTAAATGCACACAGAAGATGACATTTCTCGCTCAGAACTCCAACCCGGAGATGGAGGGCTGTTTTTAATTCGAACTCGACAAGAGCCGCACCTCTATCTCTCTTTAAGCTATGGAAAGCTGGAGATTTTGCCTCTTCCCACCGTGGCAGTTACTGGGAGTGTGTTAAGAAAGACGGCTGGTTTGGCCTTCGCAACACCGTCTCAGGCGGGTTCATTAGTCACGACAATAAAGGCCGAATTTGCGTGAAGGATCAATACCTCACTTCCCATGAGTATTTTACGGATTGTAGGCATCCGGATGGTGGCTATATACTGAAGCAATTAAAGACCCCTACCAATGAACTAGAAGAGTCTATCTTGAAAGAACAGGGACCATTGGGTTGTATACTGAAGCACTTTATGGGACGTTCCAATGAATTAATGGAAGTGTCTATCTCAAAAGATGAGGAATCATTGGTCCACCAGAGGGAAGGAGGAACGGCCTGGGATTTCATCGACGAAATACACATTAGGCAATATACGTGGCTTTATTGCCCCGGCATGAAATCTGAGGAGATACGGTCTCTACCAGGCTAATTTTGCTCTACGTGCGAGGATAAAATAAAACAAATTTTCATTCGGGCAATAAGCTGAGATTCAGCCTCATGGCCAATGTCAAAACAGGAAAAAGGCATTGCTATGGCACTCCGGCGCTTCGTTAGGAAACTGCATGTTGCGTATTGTTATCTTGGCTGATGATTTCGGGCTTATAGTCGGTGCATGCCGAAGGCAAGCGGCAGCGGACTCTGTGTCACTAGATTGATGCCATCTCAGCATGATGAGGGACGAATACGTTCAGAACAAGTTCTGGATGAAGCAAGTCTGGGCCAAGGCAGAACTGGCTTAGGCGGAGGACTGGTAGTGCGTCAGGGAATGGACGGAGGACCGTCAGTGGCTTGTTTGACCTTTTGGGCGCTACTTTGCAAGTGTGTAGATGATTGAGTGCTTGTACTGTATCAGTTACACCTGATCTGTAAATGGCTGTCGTTTGTGTGTAAACTTAATGCTCTTGGAAACGGGCATTAATATTATTGTATAACAAGAGGCCAGACACTTATTTCCTGTGAGGGCCTGGATGCGTAAGCGTGGCACAGCTAAAAGAGCGAAAAGCCGCTTCAAGCCTTTACTTCCTTTGGGGGAAAAGTAAGCCTGGGCATCATTTTCTTAACGTTGCTTTTTGTAGTAATGCATTAGCTAAACAAAACTGCTTTTCCTTTTGGACTGAGGGAGATGATAAGTGGTAGGTAAATACTGGCAAGGAGCAGAGGGTTAGAAACCTCTTGAGTACCTACAGTAGCATCATGCTACCTTGCTTGTGTAGCTGCCGCGCATGGCTCAATGTTAAAGATGTAGGTGCTTATCAGTAGTTTCTTAACGCCAGTTACGATTGGACTATTAATATGTGTACACAATTTAAGCTAAATATATAGCACGATTATATCAAGGGAAAAAGTATTGCATTGCGGCCGACAAATATTGTCTTCTGTGGGACAGTCAGCCTATCAATAAAGCAGTTTTAGACTTCGCTCACTATTTCCTTACTGTGGATTCCATTGCCATACTTAAAAACAGCCCTTTGGTTTCTTCACGTTTACAAGGCTGAGCTACCAAAAGTATATTCGCTTGACCTTAGATCGCTTGGAATGCATGGAAAGCTTCTCCTCTGTTATATGATATAATCACATTGTGGTGGGTAGCTTGTAAATTTGTATGCCCGTTGTCGAAAGATATTTAAGTCGCTGGTAGTTCTTCAAACCTGAACATTGTAAATTACTTTAAAGACACATACATCTCGATAATGGACGAACACTCTTGGCAAGAAGTGTCTGATTATACCAGCACCGGCGCTTCAGAAAACGATAATCTCACACCTATGGACACTCTTTCAATTGCTTCTACATCTTTACCTTTGAGGAGGAGAAAAATGTCTCAAGACAACCACCGTACACGAGCCGTCTTCGCCGTCCAAGCATTGAAGGATCAACCTATTAACCATCCTATTGAAAATAGATCACTCATGATCCGAACTCGAAAAGAGCCGCACCTCTACCTGAGTCTTTGCTATGGAGAGTTGAAATTATCACTCAAACCTAGTTCCGGTAGCTTCTGGTACTGTGTCAGGACGGGCGGCTGGCATGCTTTCTGCAATACTGCCTCCGGCACGTACCTTGGTATTAACGGTGCCGCGAACACAATTTGCGCGGGACAGCATCACTGTTCGCCCAAGGTTTATCTTACGGTAGATAGGGACGTGAATGGGGGCTGCATTCTAAATGTATTTAGAGAAGCTACTAATCATCTACTGCAATTGTCTGTCTCGAAAGATAGGAAATCATTGTCCATATTGGAGCCCGTGGGGGAGACCTGGGATTTGATCGAAATCAGGTACGTTTGCGCATCCCGATATGGCGCCTGAGAGATTGCGATGGGGGTTTTTACAAGCTGATGTTAATCTAGTGACGTACAACTTGGGTGCTGAAATTAATTAATACAACTTTTAATTATGTCAAAATCCGTTCAATCATGTGCAAGGTCAATGTACAGCGGCCAAAAAGGGCACAAGTTCAAACCGAAGCTGAAAGGCAGCCATTCCATTCATAGATTCAAACTGTCTTTGGCAGAAATGGGAGGTCTCTACCAGTATAAACATCATTATATGCAAATCACGTTAAGCCTAATCACCACATTTGCGTTTATGATGAAGTGCTAGGCATGATCTTGGGAGACGATATAAGGTAGAAAATATGGCTGTAGTATCTCCATAACGCTGTTTGGCAAGCTATCATTCATGGTCTCATAGAGAGCCTAATTACGCGTCGCTGTCACGGCTGAGGGTGCTGGGCTTGGAGTTAGCCCATAGAGTCAACCATGGGCGCGTTCAAGCGGTATATTGATGTCAGAGTGATTATGCAATATATTGTGTGCGACCAGAACAAGCTCTTGTCTGGAGTGAAGCACAAGCTGGGTTGGGCTGAGGGCTGATAAAAATACGTCAGATCGATAACGCAATGGGCTCGGACGGTCAGTGAGTGGCTTGGCTATCTCGGCGCTGCTCTGCATGAGTGTATACAATTGAGTTTGTACCGTATCAGTTGGACCTGATTAATCCATGGTTGTCATTTTTAAATTGGCGACTGCGGAAATGACCATTCTATGGGTTTGTAATATTTTGTTATATAATTATTTTGAACTGAGAGGGGTGGGAAGTCGTATGTCAATAAGCTCTGCTGTTCTAGCATTTGAAATTTGCTCGCTATACTGCAGTGCTTCGAGCACCGAGGGACCTATCAATAGCTTGACAACACCTGTTTCGCTGTCTCCCAACAAGGCAATGTTTCATATAAACATATGAAAGGCTTTATACCGCGTCAAGAAAAAAGTATTACATTACAGCCGATATAGTTCTCCGTGGGAAAGGTTGGCCTAAGACCAAAGCAGACTTGGGCTTCACCCACTGTTCTAGACCCGAGCGTGTACCTGAGCGATATCCTTAGCTGCCCATCTCCCGTTCCTGGACTGTCCCCAGCCATCTTATTTTCAGCTACCAGCAACAGTGAGAGACGAATACAGCAATGCCAGCCACCTCGCAAGCGAAAACCGCCATACCGCCCTCTATTATCAACATGGCAGCCCCTCCTCGCCCACTACGAGTTTGCAGTCGTAACGCGCGCACTTGCATGTACAGGAGTTGCCGCATCGCATCGGTTGGCCGCAGCCGTAGCACGGGCTGATCCTCTTCTTCTTCCTCTCCTTCTTTTTCTCCTTCTTTTCATCTGTCACTTTTGATTCTTCTTTGAGCATTCTTCATAGGCGGTGAGCGTCGATAGCCTCCAACGCAAGCATCCCGGTTCACGCCTCACCATCC|||||4711|WARNING_TRANSCRIPT_NO_START_CODON,GATGTATAGTAACTGAGCTAATTTTTTAAATAATACAAATTGATTATCTTCATCTGTATGGATATATGTCCGATTTTGGAGCGACGGATGGAATACTGTAGTAGTGCTCATGCAGTTCCCATTCGATGGCGCGCAGAGTGCACTCAACGACGGCTAGGTATGCATTCAACAAAGGCGAAGTGTATGCATTGAATCAAATAAGAAGTGATACTTTTTTCATTTCCGAGAAAAATGGCCGAAAGCAGTGCCCTTTCTTGTGAAATCGCCATTCGTGGCTTGCTCTATTCCCTTACTGAGCATTCCATGTGCCTGTTAGGTTTATAGACTGTACAAGAACTTTGCCCGTTAGAAAGCGCCCTTCCCTTTCTCCACCTATTGACTCAGTAGTTCGGGGCTGGGCTATTGGAAGTATATTCTATTTACTTGGATTGCTTGGAATGCATAGAAAGGTTCTCCTCTTCTAGACGAAATTCTTGCACATTAGTGGGCAGTTTGTATCGCTGTTTCGGGAAGTATCTAAGTTGCTCGCGGCCAGCGGAAGTAGAACTTCGTATACTTTCTTCTCTGTGTTTTCTTTTCTTCTTCTTCTTCTTCTTTCTTCCTTTCTTCCTTTGTTTTATTTTCTTTTTTGGCAGATAATACATGAATGAACATCGAAAATGGATGAACAATCTTGGAAAGAGGTGCCTGATGACACCAGCACCAGCACCAGCACCGAAAATCGCCCTACTCCTACGACAACCCCCTCTACCGGTTCTGAGTCTAAGCACCGGAGAGGTAAATGCACACAGAAGATGACATTTCTCGCTCAGAACTCCAACCCGGAGATGGAGGGCTGTTTTTAATTCGAACTCGACAAGAGCCGCACCTCTATCTCTCTTTAAGCTATGGAAAGCTGGAGATTTTGCCTCTTCCCACCGTGGCAGTTACTGGGAGTGTGTTAAGAAAGACGGCTGGTTTGGCCTTCGCAACACCGTCTCAGGCGGGTTCATTAGTCACGACAATAAAGGCCGAATTTGCGTGAAGGATCAATACCTCACTTCCCATGAGTATTTTACGGATTGTAGGCATCCGGATGGTGGCTATATACTGAAGCAATTAAAGACCCCTACCAATGAACTAGAAGAGTCTATCTTGAAAGAACAGGGACCATTGGGTTGTATACTGAAGCACTTTATGGGACGTTCCAATGAATTAATGGAAGTGTCTATCTCAAAAGATGAGGAATCATTGGTCCACCAGAGGGAAGGAGGAACGGCCTGGGATTTCATCGACGAAATACACATTAGGCAATATACGTGGCTTTATTGCCCCGGCATGAAATCTGAGGAGATACGGTCTCTACCAGGCTAATTTTGCTCTACGTGCGAGGATAAAATAAAACAAATTTTCATTCGGGCAATAAGCTGAGATTCAGCCTCATGGCCAATGTCAAAACAGGAAAAAGGCATTGCTATGGCACTCCGGCGCTTCGTTAGGAAACTGCATGTTGCGTATTGTTATCTTGGCTGATGATTTCGGGCTTATAGTCGGTGCATGCCGAAGGCAAGCGGCAGCGGACTCTGTGTCACTAG
TTGATGCCATCTCAGCATGATGAGGGACGAATACGTTCAGAACAAGTTCTGGATGAAGCAAGTCTGGGCCAAGGCAGAACTGGCTTAGGCGGAGGACTGGTAGTGCGTCAGGGAATGGACGGAGGACCGTCAGTGGCTTGTTTGACCTTTTGGGCGCTACTTTGCAAGTGTGTAGATGATTGAGTGCTTGTACTGTATCAGTTACACCTGATCTGTAAATGGCTGTCGTTTGTGTGTAAACTTAATGCTCTTGGAAACGGGCATTAATATTATTGTATAACAAGAGGCCAGACACTTATTTCCTGTGAGGGCCTGGATGCGTAAGCGTGGCACAGCTAAAAGAGCGAAAAGCCGCTTCAAGCCTTTACTTCCTTTGGGGGAAAAGTAAGCCTGGGCATCATTTTCTTAACGTTGCTTTTTGTAGTAATGCATTAGCTAAACAAAACTGCTTTTCCTTTTGGACTGAGGGAGATGATAAGTGGTAGGTAAATACTGGCAAGGAGCAGAGGGTTAGAAACCTCTTGAGTACCTACAGTAGCATCATGCTACCTTGCTTGTGTAGCTGCCGCGCATGGCTCAATGTTAAAGATGTAGGTGCTTATCAGTAGTTTCTTAACGCCAGTTACGATTGGACTATTAATATGTGTACACAATTTAAGCTAAATATATAGCACGATTATATCAAGGGAAAAAGTATTGCATTGCGGCCGACAAATATTGTCTTCTGTGGGACAGTCAGCCTATCAATAAAGCAGTTTTAGACTTCGCTCACTATTTCCTTACTGTGGATTCCATTGCCATACTTAAAAACAGCCCTTTGGTTTCTTCACGTTTACAAGGCTGAGCTACCAAAAGTATATTCGCTTGACCTTAGATCGCTTGGAATGCATGGAAAGCTTCTCCTCTGTTATATGATATAATCACATTGTGGTGGGTAGCTTGTAAATTTGTATGCCCGTTGTCGAAAGATATTTAAGTCGCTGGTAGTTCTTCAAACCTGAACATTGTAAATTACTTTAAAGACACATACATCTCGATAATGGACGAACACTCTTGGCAAGAAGTGTCTGATTATACCAGCACCGGCGCTTCAGAAAACGATAATCTCACACCTATGGACACTCTTTCAATTGCTTCTACATCTTTACCTTTGAGGAGGAGAAAAATGTCTCAAGACAACCACCGTACACGAGCCGTCTTCGCCGTCCAAGCATTGAAGGATCAACCTATTAACCATCCTATTGAAAATAGATCACTCATGATCCGAACTCGAAAAGAGCCGCACCTCTACCTGAGTCTTTGCTATGGAGAGTTGAAATTATCACTCAAACCTAGTTCCGGTAGCTTCTGGTACTGTGTCAGGACGGGCGGCTGGCATGCTTTCTGCAATACTGCCTCCGGCACGTACCTTGGTATTAACGGTGCCGCGAACACAATTTGCGCGGGACAGCATCACTGTTCGCCCAAGGTTTATCTTACGGTAGATAGGGACGTGAATGGGGGCTGCATTCTAAATGTATTTAGAGAAGCTACTAATCATCTACTGCAATTGTCTGTCTCGAAAGATAGGAAATCATTGTCCATATTGGAGCCCGTGGGGGAGACCTGGGATTTGATCGAAATCAGGTACGTTTGCGCATCCCGATATGGCGCCTGAGAGATTGCGATGGGGGTTTTTACAAGCTGATGTTAATCTAGTGACGTACAACTTGGGTGCTGAAATTAATTAATACAACTTTTAATTATGTCAAAATCCGTTCAATCATGTGCAAGGTCAATGTACAGCGGCCAAAAAGGGCACAAGTTCAAACCGAAGCTGAAAGGCAGCCATTCCATTCATAGATTCAAACTGTCTTTGGCAGAAATGGGAGGTCTCTACCAGTATAAACATCATTATATGCAAATCACGTTAAGCCTAATCACCACATTTGCGTTTATGATGAAGTGCTAGGCATGATCTTGGGAGACGATATAAGGTAGAAAATATGGCTGTAGTATCTCCATAACGCTGTTTGGCAAGCTATCATTCATGGTCTCATAGAGAGCCTAATTACGCGTCGCTGTCACGGCTGAGGGTGCTGGGCTTGGAGTTAGCCCATAGAGTCAACCATGGGCGCGTTCAAGCGGTATATTGATGTCAGAGTGATTATGCAATATATTGTGTGCGACCAGAACAAGCTCTTGTCTGGAGTGAAGCACAAGCTGGGTTGGGCTGAGGGCTGATAAAAATACGTCAGATCGATAACGCAATGGGCTCGGACGGTCAGTGAGTGGCTTGGCTATCTCGGCGCTGCTCTGCATGAGTGTATACAATTGAGTTTGTACCGTATCAGTTGGACCTGATTAATCCATGGTTGTCATTTTTAAATTGGCGACTGCGGAAATGACCATTCTATGGGTTTGTAATATTTTGTTATATAATTATTTTGAACTGAGAGGGGTGGGAAGTCGTATGTCAATAAGCTCTGCTGTTCTAGCATTTGAAATTTGCTCGCTATACTGCAGTGCTTCGAGCACCGAGGGACCTATCAATAGCTTGACAACACCTGTTTCGCTGTCTCCCAACAAGGCAATGTTTCATATAAACATATGAAAGGCTTTATACCGCGTCAAGAAAAAAGTATTACATTACAGCCGATATAGTTCTCCGTGGGAAAGGTTGGCCTAAGACCAAAGCAGACTTGGGCTTCACCCACTGTTCTAGACCCGAGCGTGTACCTGAGCGATATCCTTAGCTGCCCATCTCCCGTTCCTGGACTGTCCCCAGCCATCTTATTTTCAGCTACCAGCAACAGTGAGAGACGAATACAGCAATGCCAGCCACCTCGCAAGCGAAAACCGCCATACCGCCCTCTATTATCAACATGGCAGCCCCTCCTCGCCCACTACGAGTTTGCAGTCGTAACGCGCGCACTTGCATGTACAGGAGTTGCCGCATCGCATCGGTTGGCCGCAGCCGTAGCACGGGCTGATCCTCTTCTTCTTCCTCTCCTTCTTTTTCTCCTTCTTTTCATCTGTCACTTTTGATTCTTCTTTGAGCATTCTTCATAGGCGGTGAGCGTCGATAGCCTCCAACGCAAGCATCCCGGTTCACGCCTCACCATCC|upstream_gene_variant|MODIFIER|TRIREDRAFT_81630|gene-TRIREDRAFT_81630|transcript|XM_006968830.1|protein_coding||c.-6640delCinsGATGTATAGTAACTGAGCTAATTTTTTAAATAATACAAATTGATTATCTTCATCTGTATGGATATATGTCCGATTTTGGAGCGACGGATGGAATACTGTAGTAGTGCTCATGCAGTTCCCATTCGATGGCGCGCAGAGTGCACTCAACGACGGCTAGGTATGCATTCAACAAAGGCGAAGTGTATGCATTGAATCAAATAAGAAGTGATACTTTTTTCATTTCCGAGAAAAATGGCCGAAAGCAGTGCCCTTTCTTGTGAAATCGCCATTCGTGGCTTGCTCTATTCCCTTACTGAGCATTCCATGTGCCTGTTAGGTTTATAGACTGTACAAGAACTTTGCCCGTTAGAAAGCGCCCTTCCCTTTCTCCACCTATTGACTCAGTAGTTCGGGGCTGGGCTATTGGAAGTATATTCTATTTACTTGGATTGCTTGGAATGCATAGAAAGGTTCTCCTCTTCTAGACGAAATTCTTGCACATTAGTGGGCAGTTTGTATCGCTGTTTCGGGAAGTATCTAAGTTGCTCGCGGCCAGCGGAAGTAGAACTTCGTATACTTTCTTCTCTGTGTTTTCTTTTCTTCTTCTTCTTCTTCTTTCTTCCTTTCTTCCTTTGTTTTATTTTCTTTTTTGGCAGATAATACATGAATGAACATCGAAAATGGATGAACAATCTTGGAAAGAGGTGCCTGATGACACCAGCACCAGCACCAGCACCGAAAATCGCCCTACTCCTACGACAACCCCCTCTACCGGTTCTGAGTCTAAGCACCGGAGAGGTAAATGCACACAGAAGATGACATTTCTCGCTCAGAACTCCAACCCGGAGATGGAGGGCTGTTTTTAATTCGAACTCGACAAGAGCCGCACCTCTATCTCTCTTTAAGCTATGGAAAGCTGGAGATTTTGCCTCTTCCCACCGTGGCAGTTACTGGGAGTGTGTTAAGAAAGACGGCTGGTTTGGCCTTCGCAACACCGTCTCAGGCGGGTTCATTAGTCACGACAATAAAGGCCGAATTTGCGTGAAGGATCAATACCTCACTTCCCATGAGTATTTTACGGATTGTAGGCATCCGGATGGTGGCTATATACTGAAGCAATTAAAGACCCCTACCAATGAACTAGAAGAGTCTATCTTGAAAGAACAGGGACCATTGGGTTGTATACTGAAGCACTTTATGGGACGTTCCAATGAATTAATGGAAGTGTCTATCTCAAAAGATGAGGAATCATTGGTCCACCAGAGGGAAGGAGGAACGGCCTGGGATTTCATCGACGAAATACACATTAGGCAATATACGTGGCTTTATTGCCCCGGCATGAAATCTGAGGAGATACGGTCTCTACCAGGCTAATTTTGCTCTACGTGCGAGGATAAAATAAAACAAATTTTCATTCGGGCAATAAGCTGAGATTCAGCCTCATGGCCAATGTCAAAACAGGAAAAAGGCATTGCTATGGCACTCCGGCGCTTCGTTAGGAAACTGCATGTTGCGTATTGTTATCTTGGCTGATGATTTCGGGCTTATAGTCGGTGCATGCCGAAGGCAAGCGGCAGCGGACTCTGTGTCACTAGATTGATGCCATCTCAGCATGATGAGGGACGAATACGTTCAGAACAAGTTCTGGATGAAGCAAGTCTGGGCCAAGGCAGAACTGGCTTAGGCGGAGGACTGGTAGTGCGTCAGGGAATGGACGGAGGACCGTCAGTGGCTTGTTTGACCTTTTGGGCGCTACTTTGCAAGTGTGTAGATGATTGAGTGCTTGTACTGTATCAGTTACACCTGATCTGTAAATGGCTGTCGTTTGTGTGTAAACTTAATGCTCTTGGAAACGGGCATTAATATTATTGTATAACAAGAGGCCAGACACTTATTTCCTGTGAGGGCCTGGATGCGTAAGCGTGGCACAGCTAAAAGAGCGAAAAGCCGCTTCAAGCCTTTACTTCCTTTGGGGGAAAAGTAAGCCTGGGCATCATTTTCTTAACGTTGCTTTTTGTAGTAATGCATTAGCTAAACAAAACTGCTTTTCCTTTTGGACTGAGGGAGATGATAAGTGGTAGGTAAATACTGGCAAGGAGCAGAGGGTTAGAAACCTCTTGAGTACCTACAGTAGCATCATGCTACCTTGCTTGTGTAGCTGCCGCGCATGGCTCAATGTTAAAGATGTAGGTGCTTATCAGTAGTTTCTTAACGCCAGTTACGATTGGACTATTAATATGTGTACACAATTTAAGCTAAATATATAGCACGATTATATCAAGGGAAAAAGTATTGCATTGCGGCCGACAAATATTGTCTTCTGTGGGACAGTCAGCCTATCAATAAAGCAGTTTTAGACTTCGCTCACTATTTCCTTACTGTGGATTCCATTGCCATACTTAAAAACAGCCCTTTGGTTTCTTCACGTTTACAAGGCTGAGCTACCAAAAGTATATTCGCTTGACCTTAGATCGCTTGGAATGCATGGAAAGCTTCTCCTCTGTTATATGATATAATCACATTGTGGTGGGTAGCTTGTAAATTTGTATGCCCGTTGTCGAAAGATATTTAAGTCGCTGGTAGTTCTTCAAACCTGAACATTGTAAATTACTTTAAAGACACATACATCTCGATAATGGACGAACACTCTTGGCAAGAAGTGTCTGATTATACCAGCACCGGCGCTTCAGAAAACGATAATCTCACACCTATGGACACTCTTTCAATTGCTTCTACATCTTTACCTTTGAGGAGGAGAAAAATGTCTCAAGACAACCACCGTACACGAGCCGTCTTCGCCGTCCAAGCATTGAAGGATCAACCTATTAACCATCCTATTGAAAATAGATCACTCATGATCCGAACTCGAAAAGAGCCGCACCTCTACCTGAGTCTTTGCTATGGAGAGTTGAAATTATCACTCAAACCTAGTTCCGGTAGCTTCTGGTACTGTGTCAGGACGGGCGGCTGGCATGCTTTCTGCAATACTGCCTCCGGCACGTACCTTGGTATTAACGGTGCCGCGAACACAATTTGCGCGGGACAGCATCACTGTTCGCCCAAGGTTTATCTTACGGTAGATAGGGACGTGAATGGGGGCTGCATTCTAAATGTATTTAGAGAAGCTACTAATCATCTACTGCAATTGTCTGTCTCGAAAGATAGGAAATCATTGTCCATATTGGAGCCCGTGGGGGAGACCTGGGATTTGATCGAAATCAGGTACGTTTGCGCATCCCGATATGGCGCCTGAGAGATTGCGATGGGGGTTTTTACAAGCTGATGTTAATCTAGTGACGTACAACTTGGGTGCTGAAATTAATTAATACAACTTTTAATTATGTCAAAATCCGTTCAATCATGTGCAAGGTCAATGTACAGCGGCCAAAAAGGGCACAAGTTCAAACCGAAGCTGAAAGGCAGCCATTCCATTCATAGATTCAAACTGTCTTTGGCAGAAATGGGAGGTCTCTACCAGTATAAACATCATTATATGCAAATCACGTTAAGCCTAATCACCACATTTGCGTTTATGATGAAGTGCTAGGCATGATCTTGGGAGACGATATAAGGTAGAAAATATGGCTGTAGTATCTCCATAACGCTGTTTGGCAAGCTATCATTCATGGTCTCATAGAGAGCCTAATTACGCGTCGCTGTCACGGCTGAGGGTGCTGGGCTTGGAGTTAGCCCATAGAGTCAACCATGGGCGCGTTCAAGCGGTATATTGATGTCAGAGTGATTATGCAATATATTGTGTGCGACCAGAACAAGCTCTTGTCTGGAGTGAAGCACAAGCTGGGTTGGGCTGAGGGCTGATAAAAATACGTCAGATCGATAACGCAATGGGCTCGGACGGTCAGTGAGTGGCTTGGCTATCTCGGCGCTGCTCTGCATGAGTGTATACAATTGAGTTTGTACCGTATCAGTTGGACCTGATTAATCCATGGTTGTCATTTTTAAATTGGCGACTGCGGAAATGACCATTCTATGGGTTTGTAATATTTTGTTATATAATTATTTTGAACTGAGAGGGGTGGGAAGTCGTATGTCAATAAGCTCTGCTGTTCTAGCATTTGAAATTTGCTCGCTATACTGCAGTGCTTCGAGCACCGAGGGACCTATCAATAGCTTGACAACACCTGTTTCGCTGTCTCCCAACAAGGCAATGTTTCATATAAACATATGAAAGGCTTTATACCGCGTCAAGAAAAAAGTATTACATTACAGCCGATATAGTTCTCCGTGGGAAAGGTTGGCCTAAGACCAAAGCAGACTTGGGCTTCACCCACTGTTCTAGACCCGAGCGTGTACCTGAGCGATATCCTTAGCTGCCCATCTCCCGTTCCTGGACTGTCCCCAGCCATCTTATTTTCAGCTACCAGCAACAGTGAGAGACGAATACAGCAATGCCAGCCACCTCGCAAGCGAAAACCGCCATACCGCCCTCTATTATCAACATGGCAGCCCCTCCTCGCCCACTACGAGTTTGCAGTCGTAACGCGCGCACTTGCATGTACAGGAGTTGCCGCATCGCATCGGTTGGCCGCAGCCGTAGCACGGGCTGATCCTCTTCTTCTTCCTCTCCTTCTTTTTCTCCTTCTTTTCATCTGTCACTTTTGATTCTTCTTTGAGCATTCTTCATAGGCGGTGAGCGTCGATAGCCTCCAACGCAAGCATCCCGGTTCACGCCTCACCATCC|||||4711|WARNING_TRANSCRIPT_NO_START_CODON,GATGTATAGTAACTGAGCTAATTTTTTAAATAATACAAATTGATTATCTTCATCTGTATGGATATATGTCCGATTTTGGAGCGACGGATGGAATACTGTAGTAGTGCTCATGCAGTTCCCATTCGATGGCGCGCAGAGTGCACTCAACGACGGCTAGGTATGCATTCAACAAAGGCGAAGTGTATGCATTGAATCAAATAAGAAGTGATACTTTTTTCATTTCCGAGAAAAATGGCCGAAAGCAGTGCCCTTTCTTGTGAAATCGCCATTCGTGGCTTGCTCTATTCCCTTACTGAGCATTCCATGTGCCTGTTAGGTTTATAGACTGTACAAGAACTTTGCCCGTTAGAAAGCGCCCTTCCCTTTCTCCACCTATTGACTCAGTAGTTCGGGGCTGGGCTATTGGAAGTATATTCTATTTACTTGGATTGCTTGGAATGCATAGAAAGGTTCTCCTCTTCTAGACGAAATTCTTGCACATTAGTGGGCAGTTTGTATCGCTGTTTCGGGAAGTATCTAAGTTGCTCGCGGCCAGCGGAAGTAGAACTTCGTATACTTTCTTCTCTGTGTTTTCTTTTCTTCTTCTTCTTCTTCTTTCTTCCTTTCTTCCTTTGTTTTATTTTCTTTTTTGGCAGATAATACATGAATGAACATCGAAAATGGATGAACAATCTTGGAAAGAGGTGCCTGATGACACCAGCACCAGCACCAGCACCGAAAATCGCCCTACTCCTACGACAACCCCCTCTACCGGTTCTGAGTCTAAGCACCGGAGAGGTAAATGCACACAGAAGATGACATTTCTCGCTCAGAACTCCAACCCGGAGATGGAGGGCTGTTTTTAATTCGAACTCGACAAGAGCCGCACCTCTATCTCTCTTTAAGCTATGGAAAGCTGGAGATTTTGCCTCTTCCCACCGTGGCAGTTACTGGGAGTGTGTTAAGAAAGACGGCTGGTTTGGCCTTCGCAACACCGTCTCAGGCGGGTTCATTAGTCACGACAATAAAGGCCGAATTTGCGTGAAGGATCAATACCTCACTTCCCATGAGTATTTTACGGATTGTAGGCATCCGGATGGTGGCTATATACTGAAGCAATTAAAGACCCCTACCAATGAACTAGAAGAGTCTATCTTGAAAGAACAGGGACCATTGGGTTGTATACTGAAGCACTTTATGGGACGTTCCAATGAATTAATGGAAGTGTCTATCTCAAAAGATGAGGAATCATTGGTCCACCAGAGGGAAGGAGGAACGGCCTGGGATTTCATCGACGAAATACACATTAGGCAATATACGTGGCTTTATTGCCCCGGCATGAAATCTGAGGAGATACGGTCTCTACCAGGCTAATTTTGCTCTACGTGCGAGGATAAAATAAAACAAATTTTCATTCGGGCAATAAGCTGAGATTCAGCCTCATGGCCAATGTCAAAACAGGAAAAAGGCATTGCTATGGCACTCCGGCGCTTCGTTAGGAAACTGCATGTTGCGTATTGTTATCTTGGCTGATGATTTCGGGCTTATAGTCGGTGCATGCCGAAGGCAAGCGGCAGCGGACTCTGTGTCACTAGATTGATGCCATCTCAGCATGATGAGGGACGAATACGTTCAGAACAAGTTCTGGATGAAGCAAGTCTGGGCCAAGGCAGAACTGGCTTAGGCGGAGGACTGGTAGTGCGTCAGGGAATGGACGGAGGACCGTCAGTGGCTTGTTTGACCTTTTGGGCGCTACTTTGCAAGTGTGTAGATGATTGAGTGCTTGTACTGTATCAGTTACACCTGATCTGTAAATGGCTGTCGTTTGTGTGTAAACTTAATGCTCTTGGAAACGGGCATTAATATTATTGTATAACAAGAGGCCAGACACTTATTTCCTGTGAGGGCCTGGATGCGTAAGCGTGGCACAGCTAAAAGAGCGAAAAGCCGCTTCAAGCCTTTACTTCCTTTGGGGGAAAAGTAAGCCTGGGCATCATTTTCTTAACGTTGCTTTTTGTAGTAATGCATTAGCTAAACAAAACTGCTTTTCCTTTTGGACTGAGGGAGATGATAAGTGGTAGGTAAATACTGGCAAGGAGCAGAGGGTTAGAAACCTCTTGAGTACCTACAGTAGCATCATGCTACCTTGCTTGTGTAGCTGCCGCGCATGGCTCAATGTTAAAGATGTAGGTGCTTATCAGTAGTTTCTTAACGCCAGTTACGATTGGACTATTAATATGTGTACACAATTTAAGCTAAATATATAGCACGATTATATCAAGGGAAAAAGTATTGCATTGCGGCCGACAAATATTGTCTTCTGTGGGACAGTCAGCCTATCAATAAAGCAGTTTTAGACTTCGCTCACTATTTCCTTACTGTGGATTCCATTGCCATACTTAAAAACAGCCCTTTGGTTTCTTCACGTTTACAAGGCTGAGCTACCAAAAGTATATTCGCTTGACCTTAGATCGCTTGGAATGCATGGAAAGCTTCTCCTCTGTTATATGATATAATCACATTGTGGTGGGTAGCTTGTAAATTTGTATGCCCGTTGTCGAAAGATATTTAAGTCGCTGGTAGTTCTTCAAACCTGAACATTGTAAATTACTTTAAAGACACATACATCTCGATAATGGACGAACACTCTTGGCAAGAAGTGTCTGATTATACCAGCACCGGCGCTTCAGAAAACGATAATCTCACACCTATGGACACTCTTTCAATTGCTTCTACATCTTTACCTTTGAGGAGGAGAAAAATGTCTCAAGACAACCACCGTACACGAGCCGTCTTCGCCGTCCAAGCATTGAAGGATCAACCTATTAACCATCCTATTGAAAATAGATCACTCATGATCCGAACTCGAAAAGAGCCGCACCTCTACCTGAGTCTTTGCTATGGAGAGTTGAAATTATCACTCAAACCTAGTTCCGGTAGCTTCTGGTACTGTGTCAGGACGGGCGGCTGGCATGCTTTCTGCAATACTGCCTCCGGCACGTACCTTGGTATTAACGGTGCCGCGAACACAATTTGCGCGGGACAGCATCACTGTTCGCCCAAGGTTTATCTTACGGTAGATAGGGACGTGAATGGGGGCTGCATTCTAAATGTATTTAGAGAAGCTACTAATCATCTACTGCAATTGTCTGTCTCGAAAGATAGGAAATCATTGTCCATATTGGAGCCCGTGGGGGAGACCTGGGATTTGATCGAAATCAGGTACGTTTGCGCATCCCGATATGGCGCCTGAGAGATTGCGATGGGGGTTTTTACAAGCTGATGTTAATCTAGTGACGTACAACTTGGGTGCTGAAATTAATTAATACAACTTTTAATTATGTCAAAATCCGTTCAATCATGTGCAAGGTCAATGTACAGCGGCCAAAAAGGGCACAAGTTCAAACCGAAGCTGAAAGGCAGCCATTCCATTCATAGATTCAAACTGTCTTTGGCAGAAATGGGAGGTCTCTACCAGTATAAACATCATTATATGCAAATCACGTTAAGCCTAATCACCACATTTGCGTTTATGATGAAGTGCTAGGCATGATCTTGGGAGACGATATAAGGTAGAAAATATGGCTGTAGTATCTCCATAACGCTGTTTGGCAAGCTATCATTCATGGTCTCATAGAGAGCCTAATTACGCGTCGCTGTCACGGCTGAGGGTGCTGGGCTTGGAGTTAGCCCATAGAGTCAACCATGGGCGCGTTCAAGCGGTATATTGATGTCAGAGTGATTATGCAATATATTGTGTGCGACCAGAACAAGCTCTTGTCTGGAGTGAAGCACAAGCTGGGTTGGGCTGAGGGCTGATAAAAATACGTCAGATCGATAACGCAATGGGCTCGGACGGTCAGTGAGTGGCTTGGCTATCTCGGCGCTGCTCTGCATGAGTGTATACAATTGAGTTTGTACCGTATCAGTTGGACCTGATTAATCCATGGTTGTCATTTTTAAATTGGCGACTGCGGAAATGACCATTCTATGGGTTTGTAATATTTTGTTATATAATTATTTTGAACTGAGAGGGGTGGGAAGTCGTATGTCAATAAGCTCTGCTGTTCTAGCATTTGAAATTTGCTCGCTATACTGCAGTGCTTCGAGCACCGAGGGACCTATCAATAGCTTGACAACACCTGTTTCGCTGTCTCCCAACAAGGCAATGTTTCATATAAACATATGAAAGGCTTTATACCGCGTCAAGAAAAAAGTATTACATTACAGCCGATATAGTTCTCCGTGGGAAAGGTTGGCCTAAGACCAAAGCAGACTTGGGCTTCACCCACTGTTCTAGACCCGAGCGTGTACCTGAGCGATATCCTTAGCTGCCCATCTCCCGTTCCTGGACTGTCCCCAGCCATCTTATTTTCAGCTACCAGCAACAGTGAGAGACGAATACAGCAATGCCAGCCACCTCGCAAGCGAAAACCGCCATACCGCCCTCTATTATCAACATGGCAGCCCCTCCTCGCCCACTACGAGTTTGCAGTCGTAACGCGCGCACTTGCATGTACAGGAGTTGCCGCATCGCATCGGTTGGCCGCAGCCGTAGCACGGGCTGATCCTCTTCTTCTTCCTCTCCTTCTTTTTCTCCTTCTTTTCATCTGTCACTTTTGATTCTTCTTTGAGCATTCTTCATAGGCGGTGAGCGTCGATAGCCTCCAACGCAAGCATCCCGGTTCACGCCTCACCATCC|upstream_gene_variant|MODIFIER|TRIREDRAFT_81630|gene-TRIREDRAFT_81630|transcript|XM_006968830.1|protein_coding||c.-6641_-6640insGATGTATAGTAACTGAGCTAATTTTTTAAATAATACAAATTGATTATCTTCATCTGTATGGATATATGTCCGATTTTGGAGCGACGGATGGAATACTGTAGTAGTGCTCATGCAGTTCCCATTCGATGGCGCGCAGAGTGCACTCAACGACGGCTAGGTATGCATTCAACAAAGGCGAAGTGTATGCATTGAATCAAATAAGAAGTGATACTTTTTTCATTTCCGAGAAAAATGGCCGAAAGCAGTGCCCTTTCTTGTGAAATCGCCATTCGTGGCTTGCTCTATTCCCTTACTGAGCATTCCATGTGCCTGTTAGGTTTATAGACTGTACAAGAACTTTGCCCGTTAGAAAGCGCCCTTCCCTTTCTCCACCTATTGACTCAGTAGTTCGGGGCTGGGCTATTGGAAGTATATTCTATTTACTTGGATTGCTTGGAATGCATAGAAAGGTTCTCCTCTTCTAGACGAAATTCTTGCACATTAGTGGGCAGTTTGTATCGCTGTTTCGGGAAGTATCTAAGTTGCTCGCGGCCAGCGGAAGTAGAACTTCGTATACTTTCTTCTCTGTGTTTTCTTTTCTTCTTCTTCTTCTTCTTTCTTCCTTTCTTCCTTTGTTTTATTTTCTTTTTTGGCAGATAATACATGAATGAACATCGAAAATGGATGAACAATCTTGGAAAGAGGTGCCTGATGACACCAGCACCAGCACCAGCACCGAAAATCGCCCTACTCCTACGACAACCCCCTCTACCGGTTCTGAGTCTAAGCACCGGAGAGGTAAATGCACACAGAAGATGACATTTCTCGCTCAGAACTCCAACCCGGAGATGGAGGGCTGTTTTTAATTCGAACTCGACAAGAGCCGCACCTCTATCTCTCTTTAAGCTATGGAAAGCTGGAGATTTTGCCTCTTCCCACCGTGGCAGTTACTGGGAGTGTGTTAAGAAAGACGGCTGGTTTGGCCTTCGCAACACCGTCTCAGGCGGGTTCATTAGTCACGACAATAAAGGCCGAATTTGCGTGAAGGATCAATACCTCACTTCCCATGAGTATTTTACGGATTGTAGGCATCCGGATGGTGGCTATATACTGAAGCAATTAAAGACCCCTACCAATGAACTAGAAGAGTCTATCTTGAAAGAACAGGGACCATTGGGTTGTATACTGAAGCACTTTATGGGACGTTCCAATGAATTAATGGAAGTGTCTATCTCAAAAGATGAGGAATCATTGGTCCACCAGAGGGAAGGAGGAACGGCCTGGGATTTCATCGACGAAATACACATTAGGCAATATACGTGGCTTTATTGCCCCGGCATGAAATCTGAGGAGATACGGTCTCTACCAGGCTAATTTTGCTCTACGTGCGAGGATAAAATAAAACAAATTTTCATTCGGGCAATAAGCTGAGATTCAGCCTCATGGCCAATGTCAAAACAGGAAAAAGGCATTGCTATGGCACTCCGGCGCTTCGTTAGGAAACTGCATGTTGCGTATTGTTATCTTGGCTGATGATTTCGGGCTTATAGTCGGTGCATGCCGAAGGCAAGCGGCAGCGGACTCTGTGTCACTAGATTGATGCCATCTCAGCATGATGAGGGACGAATACGTTCAGAACAAGTTCTGGATGAAGCAAGTCTGGGCCAAGGCAGAACTGGCTTAGGCGGAGGACTGGTAGTGCGTCAGGGAATGGACGGAGGACCGTCAGTGGCTTGTTTGACCTTTTGGGCGCTACTTTGCAAGTGTGTAGATGATTGAGTGCTTGTACTGTATCAGTTACACCTGATCTGTAAATGGCTGTCGTTTGTGTGTAAACTTAATGCTCTTGGAAACGGGCATTAATATTATTGTATAACAAGAGGCCAGACACTTATTTCCTGTGAGGGCCTGGATGCGTAAGCGTGGCACAGCTAAAAGAGCGAAAAGCCGCTTCAAGCCTTTACTTCCTTTGGGGGAAAAGTAAGCCTGGGCATCATTTTCTTAACGTTGCTTTTTGTAGTAATGCATTAGCTAAACAAAACTGCTTTTCCTTTTGGACTGAGGGAGATGATAAGTGGTAGGTAAATACTGGCAAGGAGCAGAGGGTTAGAAACCTCTTGAGTACCTACAGTAGCATCATGCTACCTTGCTTGTGTAGCTGCCGCGCATGGCTCAATGTTAAAGATGTAGGTGCTTATCAGTAGTTTCTTAACGCCAGTTACGATTGGACTATTAATATGTGTACACAATTTAAGCTAAATATATAGCACGATTATATCAAGGGAAAAAGTATTGCATTGCGGCCGACAAATATTGTCTTCTGTGGGACAGTCAGCCTATCAATAAAGCAGTTTTAGACTTCGCTCACTATTTCCTTACTGTGGATTCCATTGCCATACTTAAAAACAGCCCTTTGGTTTCTTCACGTTTACAAGGCTGAGCTACCAAAAGTATATTCGCTTGACCTTAGATCGCTTGGAATGCATGGAAAGCTTCTCCTCTGTTATATGATATAATCACATTGTGGTGGGTAGCTTGTAAATTTGTATGCCCGTTGTCGAAAGATATTTAAGTCGCTGGTAGTTCTTCAAACCTGAACATTGTAAATTACTTTAAAGACACATACATCTCGATAATGGACGAACACTCTTGGCAAGAAGTGTCTGATTATACCAGCACCGGCGCTTCAGAAAACGATAATCTCACACCTATGGACACTCTTTCAATTGCTTCTACATCTTTACCTTTGAGGAGGAGAAAAATGTCTCAAGACAACCACCGTACACGAGCCGTCTTCGCCGTCCAAGCATTGAAGGATCAACCTATTAACCATCCTATTGAAAATAGATCACTCATGATCCGAACTCGAAAAGAGCCGCACCTCTACCTGAGTCTTTGCTATGGAGAGTTGAAATTATCACTCAAACCTAGTTCCGGTAGCTTCTGGTACTGTGTCAGGACGGGCGGCTGGCATGCTTTCTGCAATACTGCCTCCGGCACGTACCTTGGTATTAACGGTGCCGCGAACACAATTTGCGCGGGACAGCATCACTGTTCGCCCAAGGTTTATCTTACGGTAGATAGGGACGTGAATGGGGGCTGCATTCTAAATGTATTTAGAGAAGCTACTAATCATCTACTGCAATTGTCTGTCTCGAAAGATAGGAAATCATTGTCCATATTGGAGCCCGTGGGGGAGACCTGGGATTTGATCGAAATCAGGTACGTTTGCGCATCCCGATATGGCGCCTGAGAGATTGCGATGGGGGTTTTTACAAGCTGATGTTAATCTAGTGACGTACAACTTGGGTGCTGAAATTAATTAATACAACTTTTAATTATGTCAAAATCCGTTCAATCATGTGCAAGGTCAATGTACAGCGGCCAAAAAGGGCACAAGTTCAAACCGAAGCTGAAAGGCAGCCATTCCATTCATAGATTCAAACTGTCTTTGGCAGAAATGGGAGGTCTCTACCAGTATAAACATCATTATATGCAAATCACGTTAAGCCTAATCACCACATTTGCGTTTATGATGAAGTGCTAGGCATGATCTTGGGAGACGATATAAGGTAGAAAATATGGCTGTAGTATCTCCATAACGCTGTTTGGCAAGCTATCATTCATGGTCTCATAGAGAGCCTAATTACGCGTCGCTGTCACGGCTGAGGGTGCTGGGCTTGGAGTTAGCCCATAGAGTCAACCATGGGCGCGTTCAAGCGGTATATTGATGTCAGAGTGATTATGCAATATATTGTGTGCGACCAGAACAAGCTCTTGTCTGGAGTGAAGCACAAGCTGGGTTGGGCTGAGGGCTGATAAAAATACGTCAGATCGATAACGCAATGGGCTCGGACGGTCAGTGAGTGGCTTGGCTATCTCGGCGCTGCTCTGCATGAGTGTATACAATTGAGTTTGTACCGTATCAGTTGGACCTGATTAATCCATGGTTGTCATTTTTAAATTGGCGACTGCGGAAATGACCATTCTATGGGTTTGTAATATTTTGTTATATAATTATTTTGAACTGAGAGGGGTGGGAAGTCGTATGTCAATAAGCTCTGCTGTTCTAGCATTTGAAATTTGCTCGCTATACTGCAGTGCTTCGAGCACCGAGGGACCTATCAATAGCTTGACAACACCTGTTTCGCTGTCTCCCAACAAGGCAATGTTTCATATAAACATATGAAAGGCTTTATACCGCGTCAAGAAAAAAGTATTACATTACAGCCGATATAGTTCTCCGTGGGAAAGGTTGGCCTAAGACCAAAGCAGACTTGGGCTTCACCCACTGTTCTAGACCCGAGCGTGTACCTGAGCGATATCCTTAGCTGCCCATCTCCCGTTCCTGGACTGTCCCCAGCCATCTTATTTTCAGCTACCAGCAACAGTGAGAGACGAATACAGCAATGCCAGCCACCTCGCAAGCGAAAACCGCCATACCGCCCTCTATTATCAACATGGCAGCCCCTCCTCGCCCACTACGAGTTTGCAGTCGTAACGCGCGCACTTGCATGTACAGGAGTTGCCGCATCGCATCGGTTGGCCGCAGCCGTAGCACGGGCTGATCCTCTTCTTCTTCCTCTCCTTCTTTTTCTCCTTCTTTTCATCTGTCACTTTTGATTCTTCTTTGAGCATTCTTCATAGGCGGTGAGCGTCGATAGCCTCCAACGCAAGCATCCCGGTTCACGCCTCACCATCC|||||4711|WARNING_TRANSCRIPT_NO_START_CODON,GATGTATAGTAACTGAGCTAATTTTTTAAATAATACAAATTGATTATCTTCATCTGTATGGATATATGTCCGATTTTGGAGCGACGGATGGAATACTGTAGTAGTGCTCATGCAGTTCCCATTCGATGGCGCGCAGAGTGCACTCAACGACGGCTAGGTATGCATTCAACAAAGGCGAAGTGTATGCATTGAATCAAATAAGAAGTGATACTTTTTTCATTTCCGAGAAAAATGGCCGAAAGCAGTGCCCTTTCTTGTGAAATCGCCATTCGTGGCTTGCTCTATTCCCTTACTGAGCATTCCATGTGCCTGTTAGGTTTATAGACTGTACAAGAACTTTGCCCGTTAGAAAGCGCCCTTCCCTTTCTCCACCTATTGACTCAGTAGTTCGGGGCTGGGCTATTGGAAGTATATTCTATTTACTTGGATTGCTTGGAATGCATAGAAAGGTTCTCCTCTTCTAGACGAAATTCTTGCACATTAGTGGGCAGTTTGTATCGCTGTTTCGGGAAGTATCTAAGTTGCTCGCGGCCAGCGGAAGTAGAACTTCGTATACTTTCTTCTCTGTGTTTTCTTTTCTTCTTCTTCTTCTTCTTTCTTCCTTTCTTCCTTTGTTTTATTTTCTTTTTTGGCAGATAATACATGAATGAACATCGAAAATGGATGAACAATCTTGGAAAGAGGTGCCTGATGACACCAGCACCAGCACCAGCACCGAAAATCGCCCTACTCCTACGACAACCCCCTCTACCGGTTCTGAGTCTAAGCACCGGAGAGGTAAATGCACACAGAAGATGACATTTCTCGCTCAGAACTCCAACCCGGAGATGGAGGGCTGTTTTTAATTCGAACTCGACAAGAGCCGCACCTCTATCTCTCTTTAAGCTATGGAAAGCTGGAGATTTTGCCTCTTCCCACCGTGGCAGTTACTGGGAGTGTGTTAAGAAAGACGGCTGGTTTGGCCTTCGCAACACCGTCTCAGGCGGGTTCATTAGTCACGACAATAAAGGCCGAATTTGCGTGAAGGATCAATACCTCACTTCCCATGAGTATTTTACGGATTGTAGGCATCCGGATGGTGGCTATATACTGAAGCAATTAAAGACCCCTACCAATGAACTAGAAGAGTCTATCTTGAAAGAACAGGGACCATTGGGTTGTATACTGAAGCACTTTATGGGACGTTCCAATGAATTAATGGAAGTGTCTATCTCAAAAGATGAGGAATCATTGGTCCACCAGAGGGAAGGAGGAACGGCCTGGGATTTCATCGACGAAATACACATTAGGCAATATACGTGGCTTTATTGCCCCGGCATGAAATCTGAGGAGATACGGTCTCTACCAGGCTAATTTTGCTCTACGTGCGAGGATAAAATAAAACAAATTTTCATTCGGGCAATAAGCTGAGATTCAGCCTCATGGCCAATGTCAAAACAGGAAAAAGGCATTGCTATGGCACTCCGGCGCTTCGTTAGGAAACTGCATGTTGCGTATTGTTATCTTGGCTGATGATTTCGGGCTTATAGTCGGTGCATGCCGAAGGCAAGCGGCAGCGGACTCTGTGTCACTAGATTGATGCCATCTCAGCATGATGAGGGACGAATACGTTCAGAACAAGTTCTGGATGAAGCAAGTCTGGGCCAAGGCAGAACTGGCTTAGGCGGAGGACTGGTAGTGCGTCAGGGAATGGACGGAGGACCGTCAGTGGCTTGTTTGACCTTTTGGGCGCTACTTTGCAAGTGTGTAGATGATTGAGTGCTTGTACTGTATCAGTTACACCTGATCTGTAAATGGCTGTCGTTTGTGTGTAAACTTAATGCTCTTGGAAACGGGCATTAATATTATTGTATAACAAGAGGCCAGACACTTATTTCCTGTGAGGGCCTGGATGCGTAAGCGTGGCACAGCTAAAAGAGCGAAAAGCCGCTTCAAGCCTTTACTTCCTTTGGGGGAAAAGTAAGCCTGGGCATCATTTTCTTAACGTTGCTTTTTGTAGTAATGCATTAGCTAAACAAAACTGCTTTTCCTTTTGGACTGAGGGAGATGATAAGTGGTAGGTAAATACTGGCAAGGAGCAGAGGGTTAGAAACCTCTTGAGTACCTACAGTAGCATCATGCTACCTTGCTTGTGTAGCTGCCGCGCATGGCTCAATGTTAAAGATGTAGGTGCTTATCAGTAGTTTCTTAACGCCAGTTACGATTGGACTATTAATATGTGTACACAATTTAAGCTAAATATATAGCACGATTATATCAAGGGAAAAAGTATTGCATTGCGGCCGACAAATATTGTCTTCTGTGGGACAGTCAGCCTATCAATAAAGCAGTTTTAGACTTCGCTCACTATTTCCTTACTGTGGATTCCATTGCCATACTTAAAAACAGCCCTTTGGTTTCTTCACGTTTACAAGGCTGAGCTACCAAAAGTATATTCGCTTGACCTTAGATCGCTTGGAATGCATGGAAAGCTTCTCCTCTGTTATATGATATAATCACATTGTGGTGGGTAGCTTGTAAATTTGTATGCCCGTTGTCGAAAGATATTTAAGTCGCTGGTAGTTCTTCAAACCTGAACATTGTAAATTACTTTAAAGACACATACATCTCGATAATGGACGAACACTCTTGGCAAGAAGTGTCTGATTATACCAGCACCGGCGCTTCAGAAAACGATAATCTCACACCTATGGACACTCTTTCAATTGCTTCTACATCTTTACCTTTGAGGAGGAGAAAAATGTCTCAAGACAACCACCGTACACGAGCCGTCTTCGCCGTCCAAGCATTGAAGGATCAACCTATTAACCATCCTATTGAAAATAGATCACTCATGATCCGAACTCGAAAAGAGCCGCACCTCTACCTGAGTCTTTGCTATGGAGAGTTGAAATTATCACTCAAACCTAGTTCCGGTAGCTTCTGGTACTGTGTCAGGACGGGCGGCTGGCATGCTTTCTGCAATACTGCCTCCGGCACGTACCTTGGTATTAACGGTGCCGCGAACACAATTTGCGCGGGACAGCATCACTGTTCGCCCAAGGTTTATCTTACGGTAGATAGGGACGTGAATGGGGGCTGCATTCTAAATGTATTTAGAGAAGCTACTAATCATCTACTGCAATTGTCTGTCTCGAAAGATAGGAAATCATTGTCCATATTGGAGCCCGTGGGGGAGACCTGGGATTTGATCGAAATCAGGTACGTTTGCGCATCCCGATATGGCGCCTGAGAGATTGCGATGGGGGTTTTTACAAGCTGATGTTAATCTAGTGACGTACAACTTGGGTGCTGAAATTAATTAATACAACTTTTAATTATGTCAAAATCCGTTCAATCATGTGCAAGGTCAATGTACAGCGGCCAAAAAGGGCACAAGTTCAAACCGAAGCTGAAAGGCAGCCATTCCATTCATAGATTCAAACTGTCTTTGGCAGAAATGGGAGGTCTCTACCAGTATAAACATCATTATATGCAAATCACGTTAAGCCTAATCACCACATTTGCGTTTATGATGAAGTGCTAGGCATGATCTTGGGAGACGATATAAGGTAGAAAATATGGCTGTAGTATCTCCATAACGCTGTTTGGCAAGCTATCATTCATGGTCTCATAGAGAGCCTAATTACGCGTCGCTGTCACGGCTGAGGGTGCTGGGCTTGGAGTTAGCCCATAGAGTCAACCATGGGCGCGTTCAAGCGGTATATTGATGTCAGAGTGATTATGCAATATATTGTGTGCGACCAGAACAAGCTCTTGTCTGGAGTGAAGCACAAGCTGGGTTGGGCTGAGGGCTGATAAAAATACGTCAGATCGATAACGCAATGGGCTCGGACGGTCAGTGAGTGGCTTGGCTATCTCGGCGCTGCTCTGCATGAGTGTATACAATTGAGTTTGTACCGTATCAGTTGGACCTGATTAATCCATGGTTGTCATTTTTAAATTGGCGACTGCGGAAATGACCATTCTATGGGTTTGTAATATTTTGTTATATAATTATTTTGAACTGAGAGGGGTGGGAAGTCGTATGTCAATAAGCTCTGCTGTTCTAGCATTTGAAATTTGCTCGCTATACTGCAGTGCTTCGAGCACCGAGGGACCTATCAATAGCTTGACAACACCTGTTTCGCTGTCTCCCAACAAGGCAATGTTTCATATAAACATATGAAAGGCTTTATACCGCGTCAAGAAAAAAGTATTACATTACAGCCGATATAGTTCTCCGTGGGAAAGGTTGGCCTAAGACCAAAGCAGACTTGGGCTTCACCCACTGTTCTAGACCCGAGCGTGTACCTGAGCGATATCCTTAGCTGCCCATCTCCCGTTCCTGGACTGTCCCCAGCCATCTTATTTTCAGCTACCAGCAACAGTGAGAGACGAATACAGCAATGCCAGCCACCTCGCAAGCGAAAACCGCCATACCGCCCTCTATTATCAACATGGCAGCCCCTCCTCGCCCACTACGAGTTTGCAGTCGTAACGCGCGCACTTGCATGTACAGGAGTTGCCGCATCGCATCGGTTGGCCGCAGCCGTAGCACGGGCTGATCCTCTTCTTCTTCCTCTCCTTCTTTTTCTCCTTCTTTTCATCTGTCACTTTTGATTCTTCTTTGAGCATTCTTCATAGGCGGTGAGCGTCGATAGCCTCCAACGCAAGCATCCCGGTTCACGCCTCACCATCC|upstream_gene_variant|MODIFIER|TRIREDRAFT_81630|gene-TRIREDRAFT_81630|transcript|XM_006968830.1|protein_coding||c.-6640delTinsGATGTATAGTAACTGAGCTAATTTTTTAAATAATACAAATTGATTATCTTCATCTGTATGGATATATGTCCGATTTTGGAGCGACGGATGGAATACTGTAGTAGTGCTCATGCAGTTCCCATTCGATGGCGCGCAGAGTGCACTCAACGACGGCTAGGTATGCATTCAACAAAGGCGAAGTGTATGCATTGAATCAAATAAGAAGTGATACTTTTTTCATTTCCGAGAAAAATGGCCGAAAGCAGTGCCCTTTCTTGTGAAATCGCCATTCGTGGCTTGCTCTATTCCCTTACTGAGCATTCCATGTGCCTGTTAGGTTTATAGACTGTACAAGAACTTTGCCCGTTAGAAAGCGCCCTTCCCTTTCTCCACCTATTGACTCAGTAGTTCGGGGCTGGGCTATTGGAAGTATATTCTATTTACTTGGATTGCTTGGAATGCATAGAAAGGTTCTCCTCTTCTAGACGAAATTCTTGCACATTAGTGGGCAGTTTGTATCGCTGTTTCGGGAAGTATCTAAGTTGCTCGCGGCCAGCGGAAGTAGAACTTCGTATACTTTCTTCTCTGTGTTTTCTTTTCTTCTTCTTCTTCTTCTTTCTTCCTTTCTTCCTTTGTTTTATTTTCTTTTTTGGCAGATAATACATGAATGAACATCGAAAATGGATGAACAATCTTGGAAAGAGGTGCCTGATGACACCAGCACCAGCACCAGCACCGAAAATCGCCCTACTCCTACGACAACCCCCTCTACCGGTTCTGAGTCTAAGCACCGGAGAGGTAAATGCACACAGAAGATGACATTTCTCGCTCAGAACTCCAACCCGGAGATGGAGGGCTGTTTTTAATTCGAACTCGACAAGAGCCGCACCTCTATCTCTCTTTAAGCTATGGAAAGCTGGAGATTTTGCCTCTTCCCACCGTGGCAGTTACTGGGAGTGTGTTAAGAAAGACGGCTGGTTTGGCCTTCGCAACACCGTCTCAGGCGGGTTCATTAGTCACGACAATAAAGGCCGAATTTGCGTGAAGGATCAATACCTCACTTCCCATGAGTATTTTACGGATTGTAGGCATCCGGATGGTGGCTATATACTGAAGCAATTAAAGACCCCTACCAATGAACTAGAAGAGTCTATCTTGAAAGAACAGGGACCATTGGGTTGTATACTGAAGCACTTTATGGGACGTTCCAATGAATTAATGGAAGTGTCTATCTCAAAAGATGAGGAATCATTGGTCCACCAGAGGGAAGGAGGAACGGCCTGGGATTTCATCGACGAAATACACATTAGGCAATATACGTGGCTTTATTGCCCCGGCATGAAATCTGAGGAGATACGGTCTCTACCAGGCTAATTTTGCTCTACGTGCGAGGATAAAATAAAACAAATTTTCATTCGGGCAATAAGCTGAGATTCAGCCTCATGGCCAATGTCAAAACAGGAAAAAGGCATTGCTATGGCACTCCGGCGCTTCGTTAGGAAACTGCATGTTGCGTATTGTTATCTTGGCTGATGATTTCGGGCTTATAGTCGGTGCATGCCGAAGGCAAGCGGCAGCGGACTCTGTGTCACTAGATTGATGCCATCTCAGCATGATGAGGGACGAATACGTTCAGAACAAGTTCTGGATGAAGCAAGTCTGGGCCAAGGCAGAACTGGCTTAGGCGGAGGACTGGTAGTGCGTCAGGGAATGGACGGAGGACCGTCAGTGGCTTGTTTGACCTTTTGGGCGCTACTTTGCAAGTGTGTAGATGATTGAGTGCTTGTACTGTATCAGTTACACCTGATCTGTAAATGGCTGTCGTTTGTGTGTAAACTTAATGCTCTTGGAAACGGGCATTAATATTATTGTATAACAAGAGGCCAGACACTTATTTCCTGTGAGGGCCTGGATGCGTAAGCGTGGCACAGCTAAAAGAGCGAAAAGCCGCTTCAAGCCTTTACTTCCTTTGGGGGAAAAGTAAGCCTGGGCATCATTTTCTTAACGTTGCTTTTTGTAGTAATGCATTAGCTAAACAAAACTGCTTTTCCTTTTGGACTGAGGGAGATGATAAGTGGTAGGTAAATACTGGCAAGGAGCAGAGGGTTAGAAACCTCTTGAGTACCTACAGTAGCATCATGCTACCTTGCTTGTGTAGCTGCCGCGCATGGCTCAATGTTAAAGATGTAGGTGCTTATCAGTAGTTTCTTAACGCCAGTTACGATTGGACTATTAATATGTGTACACAATTTAAGCTAAATATATAGCACGATTATATCAAGGGAAAAAGTATTGCATTGCGGCCGACAAATATTGTCTTCTGTGGGACAGTCAGCCTATCAATAAAGCAGTTTTAGACTTCGCTCACTATTTCCTTACTGTGGATTCCATTGCCATACTTAAAAACAGCCCTTTGGTTTCTTCACGTTTACAAGGCTGAGCTACCAAAAGTATATTCGCTTGACCTTAGATCGCTTGGAATGCATGGAAAGCTTCTCCTCTGTTATATGATATAATCACATTGTGGTGGGTAGCTTGTAAATTTGTATGCCCGTTGTCGAAAGATATTTAAGTCGCTGGTAGTTCTTCAAACCTGAACATTGTAAATTACTTTAAAGACACATACATCTCGATAATGGACGAACACTCTTGGCAAGAAGTGTCTGATTATACCAGCACCGGCGCTTCAGAAAACGATAATCTCACACCTATGGACACTCTTTCAATTGCTTCTACATCTTTACCTTTGAGGAGGAGAAAAATGTCTCAAGACAACCACCGTACACGAGCCGTCTTCGCCGTCCAAGCATTGAAGGATCAACCTATTAACCATCCTATTGAAAATAGATCACTCATGATCCGAACTCGAAAAGAGCCGCACCTCTACCTGAGTCTTTGCTATGGAGAGTTGAAATTATCACTCAAACCTAGTTCCGGTAGCTTCTGGTACTGTGTCAGGACGGGCGGCTGGCATGCTTTCTGCAATACTGCCTCCGGCACGTACCTTGGTATTAACGGTGCCGCGAACACAATTTGCGCGGGACAGCATCACTGTTCGCCCAAGGTTTATCTTACGGTAGATAGGGACGTGAATGGGGGCTGCATTCTAAATGTATTTAGAGAAGCTACTAATCATCTACTGCAATTGTCTGTCTCGAAAGATAGGAAATCATTGTCCATATTGGAGCCCGTGGGGGAGACCTGGGATTTGATCGAAATCAGGTACGTTTGCGCATCCCGATATGGCGCCTGAGAGATTGCGATGGGGGTTTTTACAAGCTGATGTTAATCTAGTGACGTACAACTTGGGTGCTGAAATTAATTAATACAACTTTTAATTATGTCAAAATCCGTTCAATCATGTGCAAGGTCAATGTACAGCGGCCAAAAAGGGCACAAGTTCAAACCGAAGCTGAAAGGCAGCCATTCCATTCATAGATTCAAACTGTCTTTGGCAGAAATGGGAGGTCTCTACCAGTATAAACATCATTATATGCAAATCACGTTAAGCCTAATCACCACATTTGCGTTTATGATGAAGTGCTAGGCATGATCTTGGGAGACGATATAAGGTAGAAAATATGGCTGTAGTATCTCCATAACGCTGTTTGGCAAGCTATCATTCATGGTCTCATAGAGAGCCTAATTACGCGTCGCTGTCACGGCTGAGGGTGCTGGGCTTGGAGTTAGCCCATAGAGTCAACCATGGGCGCGTTCAAGCGGTATATTGATGTCAGAGTGATTATGCAATATATTGTGTGCGACCAGAACAAGCTCTTGTCTGGAGTGAAGCACAAGCTGGGTTGGGCTGAGGGCTGATAAAAATACGTCAGATCGATAACGCAATGGGCTCGGACGGTCAGTGAGTGGCTTGGCTATCTCGGCGCTGCTCTGCATGAGTGTATACAATTGAGTTTGTACCGTATCAGTTGGACCTGATTAATCCATGGTTGTCATTTTTAAATTGGCGACTGCGGAAATGACCATTCTATGGGTTTGTAATATTTTGTTATATAATTATTTTGAACTGAGAGGGGTGGGAAGTCGTATGTCAATAAGCTCTGCTGTTCTAGCATTTGAAATTTGCTCGCTATACTGCAGTGCTTCGAGCACCGAGGGACCTATCAATAGCTTGACAACACCTGTTTCGCTGTCTCCCAACAAGGCAATGTTTCATATAAACATATGAAAGGCTTTATACCGCGTCAAGAAAAAAGTATTACATTACAGCCGATATAGTTCTCCGTGGGAAAGGTTGGCCTAAGACCAAAGCAGACTTGGGCTTCACCCACTGTTCTAGACCCGAGCGTGTACCTGAGCGATATCCTTAGCTGCCCATCTCCCGTTCCTGGACTGTCCCCAGCCATCTTATTTTCAGCTACCAGCAACAGTGAGAGACGAATACAGCAATGCCAGCCACCTCGCAAGCGAAAACCGCCATACCGCCCTCTATTATCAACATGGCAGCCCCTCCTCGCCCACTACGAGTTTGCAGTCGTAACGCGCGCACTTGCATGTACAGGAGTTGCCGCATCGCATCGGTTGGCCGCAGCCGTAGCACGGGCTGATCCTCTTCTTCTTCCTCTCCTTCTTTTTCTCCTTCTTTTCATCTGTCACTTTTGATTCTTCTTTGAGCATTCTTCATAGGCGGTGAGCGTCGATAGCCTCCAACGCAAGCATCCCGGTTCACGCCTCACCATCC|||||4711|WARNING_TRANSCRIPT_NO_START_CODON,GATGTATAGTAACTGAGCTAATTTTTTAAATAATACAAATTGATTATCTTCATCTGTATGGATATATGTCCGATTTTGGAGCGACGGATGGAATACTGTAGTAGTGCTCATGCAGTTCCCATTCGATGGCGCGCAGAGTGCACTCAACGACGGCTAGGTATGCATTCAACAAAGGCGAAGTGTATGCATTGAATCAAATAAGAAGTGATACTTTTTTCATTTCCGAGAAAAATGGCCGAAAGCAGTGCCCTTTCTTGTGAAATCGCCATTCGTGGCTTGCTCTATTCCCTTACTGAGCATTCCATGTGCCTGTTAGGTTTATAGACTGTACAAGAACTTTGCCCGTTAGAAAGCGCCCTTCCCTTTCTCCACCTATTGACTCAGTAGTTCGGGGCTGGGCTATTGGAAGTATATTCTATTTACTTGGATTGCTTGGAATGCATAGAAAGGTTCTCCTCTTCTAGACGAAATTCTTGCACATTAGTGGGCAGTTTGTATCGCTGTTTCGGGAAGTATCTAAGTTGCTCGCGGCCAGCGGAAGTAGAACTTCGTATACTTTCTTCTCTGTGTTTTCTTTTCTTCTTCTTCTTCTTCTTTCTTCCTTTCTTCCTTTGTTTTATTTTCTTTTTTGGCAGATAATACATGAATGAACATCGAAAATGGATGAACAATCTTGGAAAGAGGTGCCTGATGACACCAGCACCAGCACCAGCACCGAAAATCGCCCTACTCCTACGACAACCCCCTCTACCGGTTCTGAGTCTAAGCACCGGAGAGGTAAATGCACACAGAAGATGACATTTCTCGCTCAGAACTCCAACCCGGAGATGGAGGGCTGTTTTTAATTCGAACTCGACAAGAGCCGCACCTCTATCTCTCTTTAAGCTATGGAAAGCTGGAGATTTTGCCTCTTCCCACCGTGGCAGTTACTGGGAGTGTGTTAAGAAAGACGGCTGGTTTGGCCTTCGCAACACCGTCTCAGGCGGGTTCATTAGTCACGACAATAAAGGCCGAATTTGCGTGAAGGATCAATACCTCACTTCCCATGAGTATTTTACGGATTGTAGGCATCCGGATGGTGGCTATATACTGAAGCAATTAAAGACCCCTACCAATGAACTAGAAGAGTCTATCTTGAAAGAACAGGGACCATTGGGTTGTATACTGAAGCACTTTATGGGACGTTCCAATGAATTAATGGAAGTGTCTATCTCAAAAGATGAGGAATCATTGGTCCACCAGAGGGAAGGAGGAACGGCCTGGGATTTCATCGACGAAATACACATTAGGCAATATACGTGGCTTTATTGCCCCGGCATGAAATCTGAGGAGATACGGTCTCTACCAGGCTAATTTTGCTCTACGTGCGAGGATAAAATAAAACAAATTTTCATTCGGGCAATAAGCTGAGATTCAGCCTCATGGCCAATGTCAAAACAGGAAAAAGGCATTGCTATGGCACTCCGGCGCTTCGTTAGGAAACTGCATGTTGCGTATTGTTATCTTGGCTGATGATTTCGGGCTTATAGTCGGTGCATGCCGAAGGCAAGCGGCAGCGGACTCTGTGTCACTAGATTGATGCCATCTCAGCATGATGAGGGACGAATACGTTCAGAACAAGTTCTGGATGAAGCAAGTCTGGGCCAAGGCAGAACTGGCTTAGGCGGAGGACTGGTAGTGCGTCAGGGAATGGACGGAGGACCGTCAGTGGCTTGTTTGACCTTTTGGGCGCTACTTTGCAAGTGTGTAGATGATTGAGTGCTTGTACTGTATCAGTTACACCTGATCTGTAAATGGCTGTCGTTTGTGTGTAAACTTAATGCTCTTGGAAACGGGCATTAATATTATTGTATAACAAGAGGCCAGACACTTATTTCCTGTGAGGGCCTGGATGCGTAAGCGTGGCACAGCTAAAAGAGCGAAAAGCCGCTTCAAGCCTTTACTTCCTTTGGGGGAAAAGTAAGCCTGGGCATCATTTTCTTAACGTTGCTTTTTGTAGTAATGCATTAGCTAAACAAAACTGCTTTTCCTTTTGGACTGAGGGAGATGATAAGTGGTAGGTAAATACTGGCAAGGAGCAGAGGGTTAGAAACCTCTTGAGTACCTACAGTAGCATCATGCTACCTTGCTTGTGTAGCTGCCGCGCATGGCTCAATGTTAAAGATGTAGGTGCTTATCAGTAGTTTCTTAACGCCAGTTACGATTGGACTATTAATATGTGTACACAATTTAAGCTAAATATATAGCACGATTATATCAAGGGAAAAAGTATTGCATTGCGGCCGACAAATATTGTCTTCTGTGGGACAGTCAGCCTATCAATAAAGCAGTTTTAGACTTCGCTCACTATTTCCTTACTGTGGATTCCATTGCCATACTTAAAAACAGCCCTTTGGTTTCTTCACGTTTACAAGGCTGAGCTACCAAAAGTATATTCGCTTGACCTTAGATCGCTTGGAATGCATGGAAAGCTTCTCCTCTGTTATATGATATAATCACATTGTGGTGGGTAGCTTGTAAATTTGTATGCCCGTTGTCGAAAGATATTTAAGTCGCTGGTAGTTCTTCAAACCTGAACATTGTAAATTACTTTAAAGACACATACATCTCGATAATGGACGAACACTCTTGGCAAGAAGTGTCTGATTATACCAGCACCGGCGCTTCAGAAAACGATAATCTCACACCTATGGACACTCTTTCAATTGCTTCTACATCTTTACCTTTGAGGAGGAGAAAAATGTCTCAAGACAACCACCGTACACGAGCCGTCTTCGCCGTCCAAGCATTGAAGGATCAACCTATTAACCATCCTATTGAAAATAGATCACTCATGATCCGAACTCGAAAAGAGCCGCACCTCTACCTGAGTCTTTGCTATGGAGAGTTGAAATTATCACTCAAACCTAGTTCCGGTAGCTTCTGGTACTGTGTCAGGACGGGCGGCTGGCATGCTTTCTGCAATACTGCCTCCGGCACGTACCTTGGTATTAACGGTGCCGCGAACACAATTTGCGCGGGACAGCATCACTGTTCGCCCAAGGTTTATCTTACGGTAGATAGGGACGTGAATGGGGGCTGCATTCTAAATGTATTTAGAGAAGCTACTAATCATCTACTGCAATTGTCTGTCTCGAAAGATAGGAAATCATTGTCCATATTGGAGCCCGTGGGGGAGACCTGGGATTTGATCGAAATCAGGTACGTTTGCGCATCCCGATATGGCGCCTGAGAGATTGCGATGGGGGTTTTTACAAGCTGATGTTAATCTAGTGACGTACAACTTGGGTGCTGAAATTAATTAATACAACTTTTAATTATGTCAAAATCCGTTCAATCATGTGCAAGGTCAATGTACAGCGGCCAAAAAGGGCACAAGTTCAAACCGAAGCTGAAAGGCAGCCATTCCATTCATAGATTCAAACTGTCTTTGGCAGAAATGGGAGGTCTCTACCAGTATAAACATCATTATATGCAAATCACGTTAAGCCTAATCACCACATTTGCGTTTATGATGAAGTGCTAGGCATGATCTTGGGAGACGATATAAGGTAGAAAATATGGCTGTAGTATCTCCATAACGCTGTTTGGCAAGCTATCATTCATGGTCTCATAGAGAGCCTAATTACGCGTCGCTGTCACGGCTGAGGGTGCTGGGCTTGGAGTTAGCCCATAGAGTCAACCATGGGCGCGTTCAAGCGGTATATTGATGTCAGAGTGATTATGCAATATATTGTGTGCGACCAGAACAAGCTCTTGTCTGGAGTGAAGCACAAGCTGGGTTGGGCTGAGGGCTGATAAAAATACGTCAGATCGATAACGCAATGGGCTCGGACGGTCAGTGAGTGGCTTGGCTATCTCGGCGCTGCTCTGCATGAGTGTATACAATTGAGTTTGTACCGTATCAGTTGGACCTGATTAATCCATGGTTGTCATTTTTAAATTGGCGACTGCGGAAATGACCATTCTATGGGTTTGTAATATTTTGTTATATAATTATTTTGAACTGAGAGGGGTGGGAAGTCGTATGTCAATAAGCTCTGCTGTTCTAGCATTTGAAATTTGCTCGCTATACTGCAGTGCTTCGAGCACCGAGGGACCTATCAATAGCTTGACAACACCTGTTTCGCTGTCTCCCAACAAGGCAATGTTTCATATAAACATATGAAAGGCTTTATACCGCGTCAAGAAAAAAGTATTACATTACAGCCGATATAGTTCTCCGTGGGAAAGGTTGGCCTAAGACCAAAGCAGACTTGGGCTTCACCCACTGTTCTAGACCCGAGCGTGTACCTGAGCGATATCCTTAGCTGCCCATCTCCCGTTCCTGGACTGTCCCCAGCCATCTTATTTTCAGCTACCAGCAACAGTGAGAGACGAATACAGCAATGCCAGCCACCTCGCAAGCGAAAACCGCCATACCGCCCTCTATTATCAACATGGCAGCCCCTCCTCGCCCACTACGAGTTTGCAGTCGTAACGCGCGCACTTGCATGTACAGGAGTTGCCGCATCGCATCGGTTGGCCGCAGCCGTAGCACGGGCTGATCCTCTTCTTCTTCCTCTCCTTCTTTTTCTCCTTCTTTTCATCTGTCACTTTTGATTCTTCTTTGAGCATTCTTCATAGGCGGTGAGCGTCGATAGCCTCCAACGCAAGCATCCCGGTTCACGCCTCACCATCC|downstream_gene_variant|MODIFIER|TRIREDRAFT_68831|gene-TRIREDRAFT_68831|transcript|XM_006968783.1|protein_coding||c.*3777delAinsGATGTATAGTAACTGAGCTAATTTTTTAAATAATACAAATTGATTATCTTCATCTGTATGGATATATGTCCGATTTTGGAGCGACGGATGGAATACTGTAGTAGTGCTCATGCAGTTCCCATTCGATGGCGCGCAGAGTGCACTCAACGACGGCTAGGTATGCATTCAACAAAGGCGAAGTGTATGCATTGAATCAAATAAGAAGTGATACTTTTTTCATTTCCGAGAAAAATGGCCGAAAGCAGTGCCCTTTCTTGTGAAATCGCCATTCGTGGCTTGCTCTATTCCCTTACTGAGCATTCCATGTGCCTGTTAGGTTTATAGACTGTACAAGAACTTTGCCCGTTAGAAAGCGCCCTTCCCTTTCTCCACCTATTGACTCAGTAGTTCGGGGCTGGGCTATTGGAAGTATATTCTATTTACTTGGATTGCTTGGAATGCATAGAAAGGTTCTCCTCTTCTAGACGAAATTCTTGCACATTAGTGGGCAGTTTGTATCGCTGTTTCGGGAAGTATCTAAGTTGCTCGCGGCCAGCGGAAGTAGAACTTCGTATACTTTCTTCTCTGTGTTTTCTTTTCTTCTTCTTCTTCTTCTTTCTTCCTTTCTTCCTTTGTTTTATTTTCTTTTTTGGCAGATAATACATGAATGAACATCGAAAATGGATGAACAATCTTGGAAAGAGGTGCCTGATGACACCAGCACCAGCACCAGCACCGAAAATCGCCCTACTCCTACGACAACCCCCTCTACCGGTTCTGAGTCTAAGCACCGGAGAGGTAAATGCACACAGAAGATGACATTTCTCGCTCAGAACTCCAACCCGGAGATGGAGGGCTGTTTTTAATTCGAACTCGACAAGAGCCGCACCTCTATCTCTCTTTAAGCTATGGAAAGCTGGAGATTTTGCCTCTTCCCACCGTGG
AGTTACTGGGAGTGTGTTAAGAAAGACGGCTGGTTTGGCCTTCGCAACACCGTCTCAGGCGGGTTCATTAGTCACGACAATAAAGGCCGAATTTGCGTGAAGGATCAATACCTCACTTCCCATGAGTATTTTACGGATTGTAGGCATCCGGATGGTGGCTATATACTGAAGCAATTAAAGACCCCTACCAATGAACTAGAAGAGTCTATCTTGAAAGAACAGGGACCATTGGGTTGTATACTGAAGCACTTTATGGGACGTTCCAATGAATTAATGGAAGTGTCTATCTCAAAAGATGAGGAATCATTGGTCCACCAGAGGGAAGGAGGAACGGCCTGGGATTTCATCGACGAAATACACATTAGGCAATATACGTGGCTTTATTGCCCCGGCATGAAATCTGAGGAGATACGGTCTCTACCAGGCTAATTTTGCTCTACGTGCGAGGATAAAATAAAACAAATTTTCATTCGGGCAATAAGCTGAGATTCAGCCTCATGGCCAATGTCAAAACAGGAAAAAGGCATTGCTATGGCACTCCGGCGCTTCGTTAGGAAACTGCATGTTGCGTATTGTTATCTTGGCTGATGATTTCGGGCTTATAGTCGGTGCATGCCGAAGGCAAGCGGCAGCGGACTCTGTGTCACTAGATTGATGCCATCTCAGCATGATGAGGGACGAATACGTTCAGAACAAGTTCTGGATGAAGCAAGTCTGGGCCAAGGCAGAACTGGCTTAGGCGGAGGACTGGTAGTGCGTCAGGGAATGGACGGAGGACCGTCAGTGGCTTGTTTGACCTTTTGGGCGCTACTTTGCAAGTGTGTAGATGATTGAGTGCTTGTACTGTATCAGTTACACCTGATCTGTAAATGGCTGTCGTTTGTGTGTAAACTTAATGCTCTTGGAAACGGGCATTAATATTATTGTATAACAAGAGGCCAGACACTTATTTCCTGTGAGGGCCTGGATGCGTAAGCGTGGCACAGCTAAAAGAGCGAAAAGCCGCTTCAAGCCTTTACTTCCTTTGGGGGAAAAGTAAGCCTGGGCATCATTTTCTTAACGTTGCTTTTTGTAGTAATGCATTAGCTAAACAAAACTGCTTTTCCTTTTGGACTGAGGGAGATGATAAGTGGTAGGTAAATACTGGCAAGGAGCAGAGGGTTAGAAACCTCTTGAGTACCTACAGTAGCATCATGCTACCTTGCTTGTGTAGCTGCCGCGCATGGCTCAATGTTAAAGATGTAGGTGCTTATCAGTAGTTTCTTAACGCCAGTTACGATTGGACTATTAATATGTGTACACAATTTAAGCTAAATATATAGCACGATTATATCAAGGGAAAAAGTATTGCATTGCGGCCGACAAATATTGTCTTCTGTGGGACAGTCAGCCTATCAATAAAGCAGTTTTAGACTTCGCTCACTATTTCCTTACTGTGGATTCCATTGCCATACTTAAAAACAGCCCTTTGGTTTCTTCACGTTTACAAGGCTGAGCTACCAAAAGTATATTCGCTTGACCTTAGATCGCTTGGAATGCATGGAAAGCTTCTCCTCTGTTATATGATATAATCACATTGTGGTGGGTAGCTTGTAAATTTGTATGCCCGTTGTCGAAAGATATTTAAGTCGCTGGTAGTTCTTCAAACCTGAACATTGTAAATTACTTTAAAGACACATACATCTCGATAATGGACGAACACTCTTGGCAAGAAGTGTCTGATTATACCAGCACCGGCGCTTCAGAAAACGATAATCTCACACCTATGGACACTCTTTCAATTGCTTCTACATCTTTACCTTTGAGGAGGAGAAAAATGTCTCAAGACAACCACCGTACACGAGCCGTCTTCGCCGTCCAAGCATTGAAGGATCAACCTATTAACCATCCTATTGAAAATAGATCACTCATGATCCGAACTCGAAAAGAGCCGCACCTCTACCTGAGTCTTTGCTATGGAGAGTTGAAATTATCACTCAAACCTAGTTCCGGTAGCTTCTGGTACTGTGTCAGGACGGGCGGCTGGCATGCTTTCTGCAATACTGCCTCCGGCACGTACCTTGGTATTAACGGTGCCGCGAACACAATTTGCGCGGGACAGCATCACTGTTCGCCCAAGGTTTATCTTACGGTAGATAGGGACGTGAATGGGGGCTGCATTCTAAATGTATTTAGAGAAGCTACTAATCATCTACTGCAATTGTCTGTCTCGAAAGATAGGAAATCATTGTCCATATTGGAGCCCGTGGGGGAGACCTGGGATTTGATCGAAATCAGGTACGTTTGCGCATCCCGATATGGCGCCTGAGAGATTGCGATGGGGGTTTTTACAAGCTGATGTTAATCTAGTGACGTACAACTTGGGTGCTGAAATTAATTAATACAACTTTTAATTATGTCAAAATCCGTTCAATCATGTGCAAGGTCAATGTACAGCGGCCAAAAAGGGCACAAGTTCAAACCGAAGCTGAAAGGCAGCCATTCCATTCATAGATTCAAACTGTCTTTGGCAGAAATGGGAGGTCTCTACCAGTATAAACATCATTATATGCAAATCACGTTAAGCCTAATCACCACATTTGCGTTTATGATGAAGTGCTAGGCATGATCTTGGGAGACGATATAAGGTAGAAAATATGGCTGTAGTATCTCCATAACGCTGTTTGGCAAGCTATCATTCATGGTCTCATAGAGAGCCTAATTACGCGTCGCTGTCACGGCTGAGGGTGCTGGGCTTGGAGTTAGCCCATAGAGTCAACCATGGGCGCGTTCAAGCGGTATATTGATGTCAGAGTGATTATGCAATATATTGTGTGCGACCAGAACAAGCTCTTGTCTGGAGTGAAGCACAAGCTGGGTTGGGCTGAGGGCTGATAAAAATACGTCAGATCGATAACGCAATGGGCTCGGACGGTCAGTGAGTGGCTTGGCTATCTCGGCGCTGCTCTGCATGAGTGTATACAATTGAGTTTGTACCGTATCAGTTGGACCTGATTAATCCATGGTTGTCATTTTTAAATTGGCGACTGCGGAAATGACCATTCTATGGGTTTGTAATATTTTGTTATATAATTATTTTGAACTGAGAGGGGTGGGAAGTCGTATGTCAATAAGCTCTGCTGTTCTAGCATTTGAAATTTGCTCGCTATACTGCAGTGCTTCGAGCACCGAGGGACCTATCAATAGCTTGACAACACCTGTTTCGCTGTCTCCCAACAAGGCAATGTTTCATATAAACATATGAAAGGCTTTATACCGCGTCAAGAAAAAAGTATTACATTACAGCCGATATAGTTCTCCGTGGGAAAGGTTGGCCTAAGACCAAAGCAGACTTGGGCTTCACCCACTGTTCTAGACCCGAGCGTGTACCTGAGCGATATCCTTAGCTGCCCATCTCCCGTTCCTGGACTGTCCCCAGCCATCTTATTTTCAGCTACCAGCAACAGTGAGAGACGAATACAGCAATGCCAGCCACCTCGCAAGCGAAAACCGCCATACCGCCCTCTATTATCAACATGGCAGCCCCTCCTCGCCCACTACGAGTTTGCAGTCGTAACGCGCGCACTTGCATGTACAGGAGTTGCCGCATCGCATCGGTTGGCCGCAGCCGTAGCACGGGCTGATCCTCTTCTTCTTCCTCTCCTTCTTTTTCTCCTTCTTTTCATCTGTCACTTTTGATTCTTCTTTGAGCATTCTTCATAGGCGGTGAGCGTCGATAGCCTCCAACGCAAGCATCCCGGTTCACGCCTCACCATCC|||||1959|WARNING_TRANSCRIPT_NO_START_CODON,GATGTATAGTAACTGAGCTAATTTTTTAAATAATACAAATTGATTATCTTCATCTGTATGGATATATGTCCGATTTTGGAGCGACGGATGGAATACTGTAGTAGTGCTCATGCAGTTCCCATTCGATGGCGCGCAGAGTGCACTCAACGACGGCTAGGTATGCATTCAACAAAGGCGAAGTGTATGCATTGAATCAAATAAGAAGTGATACTTTTTTCATTTCCGAGAAAAATGGCCGAAAGCAGTGCCCTTTCTTGTGAAATCGCCATTCGTGGCTTGCTCTATTCCCTTACTGAGCATTCCATGTGCCTGTTAGGTTTATAGACTGTACAAGAACTTTGCCCGTTAGAAAGCGCCCTTCCCTTTCTCCACCTATTGACTCAGTAGTTCGGGGCTGGGCTATTGGAAGTATATTCTATTTACTTGGATTGCTTGGAATGCATAGAAAGGTTCTCCTCTTCTAGACGAAATTCTTGCACATTAGTGGGCAGTTTGTATCGCTGTTTCGGGAAGTATCTAAGTTGCTCGCGGCCAGCGGAAGTAGAACTTCGTATACTTTCTTCTCTGTGTTTTCTTTTCTTCTTCTTCTTCTTCTTTCTTCCTTTCTTCCTTTGTTTTATTTTCTTTTTTGGCAGATAATACATGAATGAACATCGAAAATGGATGAACAATCTTGGAAAGAGGTGCCTGATGACACCAGCACCAGCACCAGCACCGAAAATCGCCCTACTCCTACGACAACCCCCTCTACCGGTTCTGAGTCTAAGCACCGGAGAGGTAAATGCACACAGAAGATGACATTTCTCGCTCAGAACTCCAACCCGGAGATGGAGGGCTGTTTTTAATTCGAACTCGACAAGAGCCGCACCTCTATCTCTCTTTAAGCTATGGAAAGCTGGAGATTTTGCCTCTTCCCACCGTGGCAGTTACTGGGAGTGTGTTAAGAAAGACGGCTGGTTTGGCCTTCGCAACACCGTCTCAGGCGGGTTCATTAGTCACGACAATAAAGGCCGAATTTGCGTGAAGGATCAATACCTCACTTCCCATGAGTATTTTACGGATTGTAGGCATCCGGATGGTGGCTATATACTGAAGCAATTAAAGACCCCTACCAATGAACTAGAAGAGTCTATCTTGAAAGAACAGGGACCATTGGGTTGTATACTGAAGCACTTTATGGGACGTTCCAATGAATTAATGGAAGTGTCTATCTCAAAAGATGAGGAATCATTGGTCCACCAGAGGGAAGGAGGAACGGCCTGGGATTTCATCGACGAAATACACATTAGGCAATATACGTGGCTTTATTGCCCCGGCATGAAATCTGAGGAGATACGGTCTCTACCAGGCTAATTTTGCTCTACGTGCGAGGATAAAATAAAACAAATTTTCATTCGGGCAATAAGCTGAGATTCAGCCTCATGGCCAATGTCAAAACAGGAAAAAGGCATTGCTATGGCACTCCGGCGCTTCGTTAGGAAACTGCATGTTGCGTATTGTTATCTTGGCTGATGATTTCGGGCTTATAGTCGGTGCATGCCGAAGGCAAGCGGCAGCGGACTCTGTGTCACTAGATTGATGCCATCTCAGCATGATGAGGGACGAATACGTTCAGAACAAGTTCTGGATGAAGCAAGTCTGGGCCAAGGCAGAACTGGCTTAGGCGGAGGACTGGTAGTGCGTCAGGGAATGGACGGAGGACCGTCAGTGGCTTGTTTGACCTTTTGGGCGCTACTTTGCAAGTGTGTAGATGATTGAGTGCTTGTACTGTATCAGTTACACCTGATCTGTAAATGGCTGTCGTTTGTGTGTAAACTTAATGCTCTTGGAAACGGGCATTAATATTATTGTATAACAAGAGGCCAGACACTTATTTCCTGTGAGGGCCTGGATGCGTAAGCGTGGCACAGCTAAAAGAGCGAAAAGCCGCTTCAAGCCTTTACTTCCTTTGGGGGAAAAGTAAGCCTGGGCATCATTTTCTTAACGTTGCTTTTTGTAGTAATGCATTAGCTAAACAAAACTGCTTTTCCTTTTGGACTGAGGGAGATGATAAGTGGTAGGTAAATACTGGCAAGGAGCAGAGGGTTAGAAACCTCTTGAGTACCTACAGTAGCATCATGCTACCTTGCTTGTGTAGCTGCCGCGCATGGCTCAATGTTAAAGATGTAGGTGCTTATCAGTAGTTTCTTAACGCCAGTTACGATTGGACTATTAATATGTGTACACAATTTAAGCTAAATATATAGCACGATTATATCAAGGGAAAAAGTATTGCATTGCGGCCGACAAATATTGTCTTCTGTGGGACAGTCAGCCTATCAATAAAGCAGTTTTAGACTTCGCTCACTATTTCCTTACTGTGGATTCCATTGCCATACTTAAAAACAGCCCTTTGGTTTCTTCACGTTTACAAGGCTGAGCTACCAAAAGTATATTCGCTTGACCTTAGATCGCTTGGAATGCATGGAAAGCTTCTCCTCTGTTATATGATATAATCACATTGTGGTGGGTAGCTTGTAAATTTGTATGCCCGTTGTCGAAAGATATTTAAGTCGCTGGTAGTTCTTCAAACCTGAACATTGTAAATTACTTTAAAGACACATACATCTCGATAATGGACGAACACTCTTGGCAAGAAGTGTCTGATTATACCAGCACCGGCGCTTCAGAAAACGATAATCTCACACCTATGGACACTCTTTCAATTGCTTCTACATCTTTACCTTTGAGGAGGAGAAAAATGTCTCAAGACAACCACCGTACACGAGCCGTCTTCGCCGTCCAAGCATTGAAGGATCAACCTATTAACCATCCTATTGAAAATAGATCACTCATGATCCGAACTCGAAAAGAGCCGCACCTCTACCTGAGTCTTTGCTATGGAGAGTTGAAATTATCACTCAAACCTAGTTCCGGTAGCTTCTGGTACTGTGTCAGGACGGGCGGCTGGCATGCTTTCTGCAATACTGCCTCCGGCACGTACCTTGGTATTAACGGTGCCGCGAACACAATTTGCGCGGGACAGCATCACTGTTCGCCCAAGGTTTATCTTACGGTAGATAGGGACGTGAATGGGGGCTGCATTCTAAATGTATTTAGAGAAGCTACTAATCATCTACTGCAATTGTCTGTCTCGAAAGATAGGAAATCATTGTCCATATTGGAGCCCGTGGGGGAGACCTGGGATTTGATCGAAATCAGGTACGTTTGCGCATCCCGATATGGCGCCTGAGAGATTGCGATGGGGGTTTTTACAAGCTGATGTTAATCTAGTGACGTACAACTTGGGTGCTGAAATTAATTAATACAACTTTTAATTATGTCAAAATCCGTTCAATCATGTGCAAGGTCAATGTACAGCGGCCAAAAAGGGCACAAGTTCAAACCGAAGCTGAAAGGCAGCCATTCCATTCATAGATTCAAACTGTCTTTGGCAGAAATGGGAGGTCTCTACCAGTATAAACATCATTATATGCAAATCACGTTAAGCCTAATCACCACATTTGCGTTTATGATGAAGTGCTAGGCATGATCTTGGGAGACGATATAAGGTAGAAAATATGGCTGTAGTATCTCCATAACGCTGTTTGGCAAGCTATCATTCATGGTCTCATAGAGAGCCTAATTACGCGTCGCTGTCACGGCTGAGGGTGCTGGGCTTGGAGTTAGCCCATAGAGTCAACCATGGGCGCGTTCAAGCGGTATATTGATGTCAGAGTGATTATGCAATATATTGTGTGCGACCAGAACAAGCTCTTGTCTGGAGTGAAGCACAAGCTGGGTTGGGCTGAGGGCTGATAAAAATACGTCAGATCGATAACGCAATGGGCTCGGACGGTCAGTGAGTGGCTTGGCTATCTCGGCGCTGCTCTGCATGAGTGTATACAATTGAGTTTGTACCGTATCAGTTGGACCTGATTAATCCATGGTTGTCATTTTTAAATTGGCGACTGCGGAAATGACCATTCTATGGGTTTGTAATATTTTGTTATATAATTATTTTGAACTGAGAGGGGTGGGAAGTCGTATGTCAATAAGCTCTGCTGTTCTAGCATTTGAAATTTGCTCGCTATACTGCAGTGCTTCGAGCACCGAGGGACCTATCAATAGCTTGACAACACCTGTTTCGCTGTCTCCCAACAAGGCAATGTTTCATATAAACATATGAAAGGCTTTATACCGCGTCAAGAAAAAAGTATTACATTACAGCCGATATAGTTCTCCGTGGGAAAGGTTGGCCTAAGACCAAAGCAGACTTGGGCTTCACCCACTGTTCTAGACCCGAGCGTGTACCTGAGCGATATCCTTAGCTGCCCATCTCCCGTTCCTGGACTGTCCCCAGCCATCTTATTTTCAGCTACCAGCAACAGTGAGAGACGAATACAGCAATGCCAGCCACCTCGCAAGCGAAAACCGCCATACCGCCCTCTATTATCAACATGGCAGCCCCTCCTCGCCCACTACGAGTTTGCAGTCGTAACGCGCGCACTTGCATGTACAGGAGTTGCCGCATCGCATCGGTTGGCCGCAGCCGTAGCACGGGCTGATCCTCTTCTTCTTCCTCTCCTTCTTTTTCTCCTTCTTTTCATCTGTCACTTTTGATTCTTCTTTGAGCATTCTTCATAGGCGGTGAGCGTCGATAGCCTCCAACGCAAGCATCCCGGTTCACGCCTCACCATCC|downstream_gene_variant|MODIFIER|TRIREDRAFT_68831|gene-TRIREDRAFT_68831|transcript|XM_006968783.1|protein_coding||c.*3777delCinsGATGTATAGTAACTGAGCTAATTTTTTAAATAATACAAATTGATTATCTTCATCTGTATGGATATATGTCCGATTTTGGAGCGACGGATGGAATACTGTAGTAGTGCTCATGCAGTTCCCATTCGATGGCGCGCAGAGTGCACTCAACGACGGCTAGGTATGCATTCAACAAAGGCGAAGTGTATGCATTGAATCAAATAAGAAGTGATACTTTTTTCATTTCCGAGAAAAATGGCCGAAAGCAGTGCCCTTTCTTGTGAAATCGCCATTCGTGGCTTGCTCTATTCCCTTACTGAGCATTCCATGTGCCTGTTAGGTTTATAGACTGTACAAGAACTTTGCCCGTTAGAAAGCGCCCTTCCCTTTCTCCACCTATTGACTCAGTAGTTCGGGGCTGGGCTATTGGAAGTATATTCTATTTACTTGGATTGCTTGGAATGCATAGAAAGGTTCTCCTCTTCTAGACGAAATTCTTGCACATTAGTGGGCAGTTTGTATCGCTGTTTCGGGAAGTATCTAAGTTGCTCGCGGCCAGCGGAAGTAGAACTTCGTATACTTTCTTCTCTGTGTTTTCTTTTCTTCTTCTTCTTCTTCTTTCTTCCTTTCTTCCTTTGTTTTATTTTCTTTTTTGGCAGATAATACATGAATGAACATCGAAAATGGATGAACAATCTTGGAAAGAGGTGCCTGATGACACCAGCACCAGCACCAGCACCGAAAATCGCCCTACTCCTACGACAACCCCCTCTACCGGTTCTGAGTCTAAGCACCGGAGAGGTAAATGCACACAGAAGATGACATTTCTCGCTCAGAACTCCAACCCGGAGATGGAGGGCTGTTTTTAATTCGAACTCGACAAGAGCCGCACCTCTATCTCTCTTTAAGCTATGGAAAGCTGGAGATTTTGCCTCTTCCCACCGTGGCAGTTACTGGGAGTGTGTTAAGAAAGACGGCTGGTTTGGCCTTCGCAACACCGTCTCAGGCGGGTTCATTAGTCACGACAATAAAGGCCGAATTTGCGTGAAGGATCAATACCTCACTTCCCATGAGTATTTTACGGATTGTAGGCATCCGGATGGTGGCTATATACTGAAGCAATTAAAGACCCCTACCAATGAACTAGAAGAGTCTATCTTGAAAGAACAGGGACCATTGGGTTGTATACTGAAGCACTTTATGGGACGTTCCAATGAATTAATGGAAGTGTCTATCTCAAAAGATGAGGAATCATTGGTCCACCAGAGGGAAGGAGGAACGGCCTGGGATTTCATCGACGAAATACACATTAGGCAATATACGTGGCTTTATTGCCCCGGCATGAAATCTGAGGAGATACGGTCTCTACCAGGCTAATTTTGCTCTACGTGCGAGGATAAAATAAAACAAATTTTCATTCGGGCAATAAGCTGAGATTCAGCCTCATGGCCAATGTCAAAACAGGAAAAAGGCATTGCTATGGCACTCCGGCGCTTCGTTAGGAAACTGCATGTTGCGTATTGTTATCTTGGCTGATGATTTCGGGCTTATAGTCGGTGCATGCCGAAGGCAAGCGGCAGCGGACTCTGTGTCACTAGATTGATGCCATCTCAGCATGATGAGGGACGAATACGTTCAGAACAAGTTCTGGATGAAGCAAGTCTGGGCCAAGGCAGAACTGGCTTAGGCGGAGGACTGGTAGTGCGTCAGGGAATGGACGGAGGACCGTCAGTGGCTTGTTTGACCTTTTGGGCGCTACTTTGCAAGTGTGTAGATGATTGAGTGCTTGTACTGTATCAGTTACACCTGATCTGTAAATGGCTGTCGTTTGTGTGTAAACTTAATGCTCTTGGAAACGGGCATTAATATTATTGTATAACAAGAGGCCAGACACTTATTTCCTGTGAGGGCCTGGATGCGTAAGCGTGGCACAGCTAAAAGAGCGAAAAGCCGCTTCAAGCCTTTACTTCCTTTGGGGGAAAAGTAAGCCTGGGCATCATTTTCTTAACGTTGCTTTTTGTAGTAATGCATTAGCTAAACAAAACTGCTTTTCCTTTTGGACTGAGGGAGATGATAAGTGGTAGGTAAATACTGGCAAGGAGCAGAGGGTTAGAAACCTCTTGAGTACCTACAGTAGCATCATGCTACCTTGCTTGTGTAGCTGCCGCGCATGGCTCAATGTTAAAGATGTAGGTGCTTATCAGTAGTTTCTTAACGCCAGTTACGATTGGACTATTAATATGTGTACACAATTTAAGCTAAATATATAGCACGATTATATCAAGGGAAAAAGTATTGCATTGCGGCCGACAAATATTGTCTTCTGTGGGACAGTCAGCCTATCAATAAAGCAGTTTTAGACTTCGCTCACTATTTCCTTACTGTGGATTCCATTGCCATACTTAAAAACAGCCCTTTGGTTTCTTCACGTTTACAAGGCTGAGCTACCAAAAGTATATTCGCTTGACCTTAGATCGCTTGGAATGCATGGAAAGCTTCTCCTCTGTTATATGATATAATCACATTGTGGTGGGTAGCTTGTAAATTTGTATGCCCGTTGTCGAAAGATATTTAAGTCGCTGGTAGTTCTTCAAACCTGAACATTGTAAATTACTTTAAAGACACATACATCTCGATAATGGACGAACACTCTTGGCAAGAAGTGTCTGATTATACCAGCACCGGCGCTTCAGAAAACGATAATCTCACACCTATGGACACTCTTTCAATTGCTTCTACATCTTTACCTTTGAGGAGGAGAAAAATGTCTCAAGACAACCACCGTACACGAGCCGTCTTCGCCGTCCAAGCATTGAAGGATCAACCTATTAACCATCCTATTGAAAATAGATCACTCATGATCCGAACTCGAAAAGAGCCGCACCTCTACCTGAGTCTTTGCTATGGAGAGTTGAAATTATCACTCAAACCTAGTTCCGGTAGCTTCTGGTACTGTGTCAGGACGGGCGGCTGGCATGCTTTCTGCAATACTGCCTCCGGCACGTACCTTGGTATTAACGGTGCCGCGAACACAATTTGCGCGGGACAGCATCACTGTTCGCCCAAGGTTTATCTTACGGTAGATAGGGACGTGAATGGGGGCTGCATTCTAAATGTATTTAGAGAAGCTACTAATCATCTACTGCAATTGTCTGTCTCGAAAGATAGGAAATCATTGTCCATATTGGAGCCCGTGGGGGAGACCTGGGATTTGATCGAAATCAGGTACGTTTGCGCATCCCGATATGGCGCCTGAGAGATTGCGATGGGGGTTTTTACAAGCTGATGTTAATCTAGTGACGTACAACTTGGGTGCTGAAATTAATTAATACAACTTTTAATTATGTCAAAATCCGTTCAATCATGTGCAAGGTCAATGTACAGCGGCCAAAAAGGGCACAAGTTCAAACCGAAGCTGAAAGGCAGCCATTCCATTCATAGATTCAAACTGTCTTTGGCAGAAATGGGAGGTCTCTACCAGTATAAACATCATTATATGCAAATCACGTTAAGCCTAATCACCACATTTGCGTTTATGATGAAGTGCTAGGCATGATCTTGGGAGACGATATAAGGTAGAAAATATGGCTGTAGTATCTCCATAACGCTGTTTGGCAAGCTATCATTCATGGTCTCATAGAGAGCCTAATTACGCGTCGCTGTCACGGCTGAGGGTGCTGGGCTTGGAGTTAGCCCATAGAGTCAACCATGGGCGCGTTCAAGCGGTATATTGATGTCAGAGTGATTATGCAATATATTGTGTGCGACCAGAACAAGCTCTTGTCTGGAGTGAAGCACAAGCTGGGTTGGGCTGAGGGCTGATAAAAATACGTCAGATCGATAACGCAATGGGCTCGGACGGTCAGTGAGTGGCTTGGCTATCTCGGCGCTGCTCTGCATGAGTGTATACAATTGAGTTTGTACCGTATCAGTTGGACCTGATTAATCCATGGTTGTCATTTTTAAATTGGCGACTGCGGAAATGACCATTCTATGGGTTTGTAATATTTTGTTATATAATTATTTTGAACTGAGAGGGGTGGGAAGTCGTATGTCAATAAGCTCTGCTGTTCTAGCATTTGAAATTTGCTCGCTATACTGCAGTGCTTCGAGCACCGAGGGACCTATCAATAGCTTGACAACACCTGTTTCGCTGTCTCCCAACAAGGCAATGTTTCATATAAACATATGAAAGGCTTTATACCGCGTCAAGAAAAAAGTATTACATTACAGCCGATATAGTTCTCCGTGGGAAAGGTTGGCCTAAGACCAAAGCAGACTTGGGCTTCACCCACTGTTCTAGACCCGAGCGTGTACCTGAGCGATATCCTTAGCTGCCCATCTCCCGTTCCTGGACTGTCCCCAGCCATCTTATTTTCAGCTACCAGCAACAGTGAGAGACGAATACAGCAATGCCAGCCACCTCGCAAGCGAAAACCGCCATACCGCCCTCTATTATCAACATGGCAGCCCCTCCTCGCCCACTACGAGTTTGCAGTCGTAACGCGCGCACTTGCATGTACAGGAGTTGCCGCATCGCATCGGTTGGCCGCAGCCGTAGCACGGGCTGATCCTCTTCTTCTTCCTCTCCTTCTTTTTCTCCTTCTTTTCATCTGTCACTTTTGATTCTTCTTTGAGCATTCTTCATAGGCGGTGAGCGTCGATAGCCTCCAACGCAAGCATCCCGGTTCACGCCTCACCATCC|||||1959|WARNING_TRANSCRIPT_NO_START_CODON,GATGTATAGTAACTGAGCTAATTTTTTAAATAATACAAATTGATTATCTTCATCTGTATGGATATATGTCCGATTTTGGAGCGACGGATGGAATACTGTAGTAGTGCTCATGCAGTTCCCATTCGATGGCGCGCAGAGTGCACTCAACGACGGCTAGGTATGCATTCAACAAAGGCGAAGTGTATGCATTGAATCAAATAAGAAGTGATACTTTTTTCATTTCCGAGAAAAATGGCCGAAAGCAGTGCCCTTTCTTGTGAAATCGCCATTCGTGGCTTGCTCTATTCCCTTACTGAGCATTCCATGTGCCTGTTAGGTTTATAGACTGTACAAGAACTTTGCCCGTTAGAAAGCGCCCTTCCCTTTCTCCACCTATTGACTCAGTAGTTCGGGGCTGGGCTATTGGAAGTATATTCTATTTACTTGGATTGCTTGGAATGCATAGAAAGGTTCTCCTCTTCTAGACGAAATTCTTGCACATTAGTGGGCAGTTTGTATCGCTGTTTCGGGAAGTATCTAAGTTGCTCGCGGCCAGCGGAAGTAGAACTTCGTATACTTTCTTCTCTGTGTTTTCTTTTCTTCTTCTTCTTCTTCTTTCTTCCTTTCTTCCTTTGTTTTATTTTCTTTTTTGGCAGATAATACATGAATGAACATCGAAAATGGATGAACAATCTTGGAAAGAGGTGCCTGATGACACCAGCACCAGCACCAGCACCGAAAATCGCCCTACTCCTACGACAACCCCCTCTACCGGTTCTGAGTCTAAGCACCGGAGAGGTAAATGCACACAGAAGATGACATTTCTCGCTCAGAACTCCAACCCGGAGATGGAGGGCTGTTTTTAATTCGAACTCGACAAGAGCCGCACCTCTATCTCTCTTTAAGCTATGGAAAGCTGGAGATTTTGCCTCTTCCCACCGTGGCAGTTACTGGGAGTGTGTTAAGAAAGACGGCTGGTTTGGCCTTCGCAACACCGTCTCAGGCGGGTTCATTAGTCACGACAATAAAGGCCGAATTTGCGTGAAGGATCAATACCTCACTTCCCATGAGTATTTTACGGATTGTAGGCATCCGGATGGTGGCTATATACTGAAGCAATTAAAGACCCCTACCAATGAACTAGAAGAGTCTATCTTGAAAGAACAGGGACCATTGGGTTGTATACTGAAGCACTTTATGGGACGTTCCAATGAATTAATGGAAGTGTCTATCTCAAAAGATGAGGAATCATTGGTCCACCAGAGGGAAGGAGGAACGGCCTGGGATTTCATCGACGAAATACACATTAGGCAATATACGTGGCTTTATTGCCCCGGCATGAAATCTGAGGAGATACGGTCTCTACCAGGCTAATTTTGCTCTACGTGCGAGGATAAAATAAAACAAATTTTCATTCGGGCAATAAGCTGAGATTCAGCCTCATGGCCAATGTCAAAACAGGAAAAAGGCATTGCTATGGCACTCCGGCGCTTCGTTAGGAAACTGCATGTTGCGTATTGTTATCTTGGCTGATGATTTCGGGCTTATAGTCGGTGCATGCCGAAGGCAAGCGGCAGCGGACTCTGTGTCACTAGATTGATGCCATCTCAGCATGATGAGGGACGAATACGTTCAGAACAAGTTCTGGATGAAGCAAGTCTGGGCCAAGGCAGAACTGGCTTAGGCGGAGGACTGGTAGTGCGTCAGGGAATGGACGGAGGACCGTCAGTGGCTTGTTTGACCTTTTGGGCGCTACTTTGCAAGTGTGTAGATGATTGAGTGCTTGTACTGTATCAGTTACACCTGATCTGTAAATGGCTGTCGTTTGTGTGTAAACTTAATGCTCTTGGAAACGGGCATTAATATTATTGTATAACAAGAGGCCAGACACTTATTTCCTGTGAGGGCCTGGATGCGTAAGCGTGGCACAGCTAAAAGAGCGAAAAGCCGCTTCAAGCCTTTACTTCCTTTGGGGGAAAAGTAAGCCTGGGCATCATTTTCTTAACGTTGCTTTTTGTAGTAATGCATTAGCTAAACAAAACTGCTTTTCCTTTTGGACTGAGGGAGATGATAAGTGGTAGGTAAATACTGGCAAGGAGCAGAGGGTTAGAAACCTCTTGAGTACCTACAGTAGCATCATGCTACCTTGCTTGTGTAGCTGCCGCGCATGGCTCAATGTTAAAGATGTAGGTGCTTATCAGTAGTTTCTTAACGCCAGTTACGATTGGACTATTAATATGTGTACACAATTTAAGCTAAATATATAGCACGATTATATCAAGGGAAAAAGTATTGCATTGCGGCCGACAAATATTGTCTTCTGTGGGACAGTCAGCCTATCAATAAAGCAGTTTTAGACTTCGCTCACTATTTCCTTACTGTGGATTCCATTGCCATACTTAAAAACAGCCCTTTGGTTTCTTCACGTTTACAAGGCTGAGCTACCAAAAGTATATTCGCTTGACCTTAGATCGCTTGGAATGCATGGAAAGCTTCTCCTCTGTTATATGATATAATCACATTGTGGTGGGTAGCTTGTAAATTTGTATGCCCGTTGTCGAAAGATATTTAAGTCGCTGGTAGTTCTTCAAACCTGAACATTGTAAATTACTTTAAAGACACATACATCTCGATAATGGACGAACACTCTTGGCAAGAAGTGTCTGATTATACCAGCACCGGCGCTTCAGAAAACGATAATCTCACACCTATGGACACTCTTTCAATTGCTTCTACATCTTTACCTTTGAGGAGGAGAAAAATGTCTCAAGACAACCACCGTACACGAGCCGTCTTCGCCGTCCAAGCATTGAAGGATCAACCTATTAACCATCCTATTGAAAATAGATCACTCATGATCCGAACTCGAAAAGAGCCGCACCTCTACCTGAGTCTTTGCTATGGAGAGTTGAAATTATCACTCAAACCTAGTTCCGGTAGCTTCTGGTACTGTGTCAGGACGGGCGGCTGGCATGCTTTCTGCAATACTGCCTCCGGCACGTACCTTGGTATTAACGGTGCCGCGAACACAATTTGCGCGGGACAGCATCACTGTTCGCCCAAGGTTTATCTTACGGTAGATAGGGACGTGAATGGGGGCTGCATTCTAAATGTATTTAGAGAAGCTACTAATCATCTACTGCAATTGTCTGTCTCGAAAGATAGGAAATCATTGTCCATATTGGAGCCCGTGGGGGAGACCTGGGATTTGATCGAAATCAGGTACGTTTGCGCATCCCGATATGGCGCCTGAGAGATTGCGATGGGGGTTTTTACAAGCTGATGTTAATCTAGTGACGTACAACTTGGGTGCTGAAATTAATTAATACAACTTTTAATTATGTCAAAATCCGTTCAATCATGTGCAAGGTCAATGTACAGCGGCCAAAAAGGGCACAAGTTCAAACCGAAGCTGAAAGGCAGCCATTCCATTCATAGATTCAAACTGTCTTTGGCAGAAATGGGAGGTCTCTACCAGTATAAACATCATTATATGCAAATCACGTTAAGCCTAATCACCACATTTGCGTTTATGATGAAGTGCTAGGCATGATCTTGGGAGACGATATAAGGTAGAAAATATGGCTGTAGTATCTCCATAACGCTGTTTGGCAAGCTATCATTCATGGTCTCATAGAGAGCCTAATTACGCGTCGCTGTCACGGCTGAGGGTGCTGGGCTTGGAGTTAGCCCATAGAGTCAACCATGGGCGCGTTCAAGCGGTATATTGATGTCAGAGTGATTATGCAATATATTGTGTGCGACCAGAACAAGCTCTTGTCTGGAGTGAAGCACAAGCTGGGTTGGGCTGAGGGCTGATAAAAATACGTCAGATCGATAACGCAATGGGCTCGGACGGTCAGTGAGTGGCTTGGCTATCTCGGCGCTGCTCTGCATGAGTGTATACAATTGAGTTTGTACCGTATCAGTTGGACCTGATTAATCCATGGTTGTCATTTTTAAATTGGCGACTGCGGAAATGACCATTCTATGGGTTTGTAATATTTTGTTATATAATTATTTTGAACTGAGAGGGGTGGGAAGTCGTATGTCAATAAGCTCTGCTGTTCTAGCATTTGAAATTTGCTCGCTATACTGCAGTGCTTCGAGCACCGAGGGACCTATCAATAGCTTGACAACACCTGTTTCGCTGTCTCCCAACAAGGCAATGTTTCATATAAACATATGAAAGGCTTTATACCGCGTCAAGAAAAAAGTATTACATTACAGCCGATATAGTTCTCCGTGGGAAAGGTTGGCCTAAGACCAAAGCAGACTTGGGCTTCACCCACTGTTCTAGACCCGAGCGTGTACCTGAGCGATATCCTTAGCTGCCCATCTCCCGTTCCTGGACTGTCCCCAGCCATCTTATTTTCAGCTACCAGCAACAGTGAGAGACGAATACAGCAATGCCAGCCACCTCGCAAGCGAAAACCGCCATACCGCCCTCTATTATCAACATGGCAGCCCCTCCTCGCCCACTACGAGTTTGCAGTCGTAACGCGCGCACTTGCATGTACAGGAGTTGCCGCATCGCATCGGTTGGCCGCAGCCGTAGCACGGGCTGATCCTCTTCTTCTTCCTCTCCTTCTTTTTCTCCTTCTTTTCATCTGTCACTTTTGATTCTTCTTTGAGCATTCTTCATAGGCGGTGAGCGTCGATAGCCTCCAACGCAAGCATCCCGGTTCACGCCTCACCATCC|downstream_gene_variant|MODIFIER|TRIREDRAFT_68831|gene-TRIREDRAFT_68831|transcript|XM_006968783.1|protein_coding||c.*3776_*3777insGATGTATAGTAACTGAGCTAATTTTTTAAATAATACAAATTGATTATCTTCATCTGTATGGATATATGTCCGATTTTGGAGCGACGGATGGAATACTGTAGTAGTGCTCATGCAGTTCCCATTCGATGGCGCGCAGAGTGCACTCAACGACGGCTAGGTATGCATTCAACAAAGGCGAAGTGTATGCATTGAATCAAATAAGAAGTGATACTTTTTTCATTTCCGAGAAAAATGGCCGAAAGCAGTGCCCTTTCTTGTGAAATCGCCATTCGTGGCTTGCTCTATTCCCTTACTGAGCATTCCATGTGCCTGTTAGGTTTATAGACTGTACAAGAACTTTGCCCGTTAGAAAGCGCCCTTCCCTTTCTCCACCTATTGACTCAGTAGTTCGGGGCTGGGCTATTGGAAGTATATTCTATTTACTTGGATTGCTTGGAATGCATAGAAAGGTTCTCCTCTTCTAGACGAAATTCTTGCACATTAGTGGGCAGTTTGTATCGCTGTTTCGGGAAGTATCTAAGTTGCTCGCGGCCAGCGGAAGTAGAACTTCGTATACTTTCTTCTCTGTGTTTTCTTTTCTTCTTCTTCTTCTTCTTTCTTCCTTTCTTCCTTTGTTTTATTTTCTTTTTTGGCAGATAATACATGAATGAACATCGAAAATGGATGAACAATCTTGGAAAGAGGTGCCTGATGACACCAGCACCAGCACCAGCACCGAAAATCGCCCTACTCCTACGACAACCCCCTCTACCGGTTCTGAGTCTAAGCACCGGAGAGGTAAATGCACACAGAAGATGACATTTCTCGCTCAGAACTCCAACCCGGAGATGGAGGGCTGTTTTTAATTCGAACTCGACAAGAGCCGCACCTCTATCTCTCTTTAAGCTATGGAAAGCTGGAGATTTTGCCTCTTCCCACCGTGGCAGTTACTGGGAGTGTGTTAAGAAAGACGGCTGGTTTGGCCTTCGCAACACCGTCTCAGGCGGGTTCATTAGTCACGACAATAAAGGCCGAATTTGCGTGAAGGATCAATACCTCACTTCCCATGAGTATTTTACGGATTGTAGGCATCCGGATGGTGGCTATATACTGAAGCAATTAAAGACCCCTACCAATGAACTAGAAGAGTCTATCTTGAAAGAACAGGGACCATTGGGTTGTATACTGAAGCACTTTATGGGACGTTCCAATGAATTAATGGAAGTGTCTATCTCAAAAGATGAGGAATCATTGGTCCACCAGAGGGAAGGAGGAACGGCCTGGGATTTCATCGACGAAATACACATTAGGCAATATACGTGGCTTTATTGCCCCGGCATGAAATCTGAGGAGATACGGTCTCTACCAGGCTAATTTTGCTCTACGTGCGAGGATAAAATAAAACAAATTTTCATTCGGGCAATAAGCTGAGATTCAGCCTCATGGCCAATGTCAAAACAGGAAAAAGGCATTGCTATGGCACTCCGGCGCTTCGTTAGGAAACTGCATGTTGCGTATTGTTATCTTGGCTGATGATTTCGGGCTTATAGTCGGTGCATGCCGAAGGCAAGCGGCAGCGGACTCTGTGTCACTAGATTGATGCCATCTCAGCATGATGAGGGACGAATACGTTCAGAACAAGTTCTGGATGAAGCAAGTCTGGGCCAAGGCAGAACTGGCTTAGGCGGAGGACTGGTAGTGCGTCAGGGAATGGACGGAGGACCGTCAGTGGCTTGTTTGACCTTTTGGGCGCTACTTTGCAAGTGTGTAGATGATTGAGTGCTTGTACTGTATCAGTTACACCTGATCTGTAAATGGCTGTCGTTTGTGTGTAAACTTAATGCTCTTGGAAACGGGCATTAATATTATTGTATAACAAGAGGCCAGACACTTATTTCCTGTGAGGGCCTGGATGCGTAAGCGTGGCACAGCTAAAAGAGCGAAAAGCCGCTTCAAGCCTTTACTTCCTTTGGGGGAAAAGTAAGCCTGGGCATCATTTTCTTAACGTTGCTTTTTGTAGTAATGCATTAGCTAAACAAAACTGCTTTTCCTTTTGGACTGAGGGAGATGATAAGTGGTAGGTAAATACTGGCAAGGAGCAGAGGGTTAGAAACCTCTTGAGTACCTACAGTAGCATCATGCTACCTTGCTTGTGTAGCTGCCGCGCATGGCTCAATGTTAAAGATGTAGGTGCTTATCAGTAGTTTCTTAACGCCAGTTACGATTGGACTATTAATATGTGTACACAATTTAAGCTAAATATATAGCACGATTATATCAAGGGAAAAAGTATTGCATTGCGGCCGACAAATATTGTCTTCTGTGGGACAGTCAGCCTATCAATAAAGCAGTTTTAGACTTCGCTCACTATTTCCTTACTGTGGATTCCATTGCCATACTTAAAAACAGCCCTTTGGTTTCTTCACGTTTACAAGGCTGAGCTACCAAAAGTATATTCGCTTGACCTTAGATCGCTTGGAATGCATGGAAAGCTTCTCCTCTGTTATATGATATAATCACATTGTGGTGGGTAGCTTGTAAATTTGTATGCCCGTTGTCGAAAGATATTTAAGTCGCTGGTAGTTCTTCAAACCTGAACATTGTAAATTACTTTAAAGACACATACATCTCGATAATGGACGAACACTCTTGGCAAGAAGTGTCTGATTATACCAGCACCGGCGCTTCAGAAAACGATAATCTCACACCTATGGACACTCTTTCAATTGCTTCTACATCTTTACCTTTGAGGAGGAGAAAAATGTCTCAAGACAACCACCGTACACGAGCCGTCTTCGCCGTCCAAGCATTGAAGGATCAACCTATTAACCATCCTATTGAAAATAGATCACTCATGATCCGAACTCGAAAAGAGCCGCACCTCTACCTGAGTCTTTGCTATGGAGAGTTGAAATTATCACTCAAACCTAGTTCCGGTAGCTTCTGGTACTGTGTCAGGACGGGCGGCTGGCATGCTTTCTGCAATACTGCCTCCGGCACGTACCTTGGTATTAACGGTGCCGCGAACACAATTTGCGCGGGACAGCATCACTGTTCGCCCAAGGTTTATCTTACGGTAGATAGGGACGTGAATGGGGGCTGCATTCTAAATGTATTTAGAGAAGCTACTAATCATCTACTGCAATTGTCTGTCTCGAAAGATAGGAAATCATTGTCCATATTGGAGCCCGTGGGGGAGACCTGGGATTTGATCGAAATCAGGTACGTTTGCGCATCCCGATATGGCGCCTGAGAGATTGCGATGGGGGTTTTTACAAGCTGATGTTAATCTAGTGACGTACAACTTGGGTGCTGAAATTAATTAATACAACTTTTAATTATGTCAAAATCCGTTCAATCATGTGCAAGGTCAATGTACAGCGGCCAAAAAGGGCACAAGTTCAAACCGAAGCTGAAAGGCAGCCATTCCATTCATAGATTCAAACTGTCTTTGGCAGAAATGGGAGGTCTCTACCAGTATAAACATCATTATATGCAAATCACGTTAAGCCTAATCACCACATTTGCGTTTATGATGAAGTGCTAGGCATGATCTTGGGAGACGATATAAGGTAGAAAATATGGCTGTAGTATCTCCATAACGCTGTTTGGCAAGCTATCATTCATGGTCTCATAGAGAGCCTAATTACGCGTCGCTGTCACGGCTGAGGGTGCTGGGCTTGGAGTTAGCCCATAGAGTCAACCATGGGCGCGTTCAAGCGGTATATTGATGTCAGAGTGATTATGCAATATATTGTGTGCGACCAGAACAAGCTCTTGTCTGGAGTGAAGCACAAGCTGGGTTGGGCTGAGGGCTGATAAAAATACGTCAGATCGATAACGCAATGGGCTCGGACGGTCAGTGAGTGGCTTGGCTATCTCGGCGCTGCTCTGCATGAGTGTATACAATTGAGTTTGTACCGTATCAGTTGGACCTGATTAATCCATGGTTGTCATTTTTAAATTGGCGACTGCGGAAATGACCATTCTATGGGTTTGTAATATTTTGTTATATAATTATTTTGAACTGAGAGGGGTGGGAAGTCGTATGTCAATAAGCTCTGCTGTTCTAGCATTTGAAATTTGCTCGCTATACTGCAGTGCTTCGAGCACCGAGGGACCTATCAATAGCTTGACAACACCTGTTTCGCTGTCTCCCAACAAGGCAATGTTTCATATAAACATATGAAAGGCTTTATACCGCGTCAAGAAAAAAGTATTACATTACAGCCGATATAGTTCTCCGTGGGAAAGGTTGGCCTAAGACCAAAGCAGACTTGGGCTTCACCCACTGTTCTAGACCCGAGCGTGTACCTGAGCGATATCCTTAGCTGCCCATCTCCCGTTCCTGGACTGTCCCCAGCCATCTTATTTTCAGCTACCAGCAACAGTGAGAGACGAATACAGCAATGCCAGCCACCTCGCAAGCGAAAACCGCCATACCGCCCTCTATTATCAACATGGCAGCCCCTCCTCGCCCACTACGAGTTTGCAGTCGTAACGCGCGCACTTGCATGTACAGGAGTTGCCGCATCGCATCGGTTGGCCGCAGCCGTAGCACGGGCTGATCCTCTTCTTCTTCCTCTCCTTCTTTTTCTCCTTCTTTTCATCTGTCACTTTTGATTCTTCTTTGAGCATTCTTCATAGGCGGTGAGCGTCGATAGCCTCCAACGCAAGCATCCCGGTTCACGCCTCACCATCC|||||1959|WARNING_TRANSCRIPT_NO_START_CODON,GATGTATAGTAACTGAGCTAATTTTTTAAATAATACAAATTGATTATCTTCATCTGTATGGATATATGTCCGATTTTGGAGCGACGGATGGAATACTGTAGTAGTGCTCATGCAGTTCCCATTCGATGGCGCGCAGAGTGCACTCAACGACGGCTAGGTATGCATTCAACAAAGGCGAAGTGTATGCATTGAATCAAATAAGAAGTGATACTTTTTTCATTTCCGAGAAAAATGGCCGAAAGCAGTGCCCTTTCTTGTGAAATCGCCATTCGTGGCTTGCTCTATTCCCTTACTGAGCATTCCATGTGCCTGTTAGGTTTATAGACTGTACAAGAACTTTGCCCGTTAGAAAGCGCCCTTCCCTTTCTCCACCTATTGACTCAGTAGTTCGGGGCTGGGCTATTGGAAGTATATTCTATTTACTTGGATTGCTTGGAATGCATAGAAAGGTTCTCCTCTTCTAGACGAAATTCTTGCACATTAGTGGGCAGTTTGTATCGCTGTTTCGGGAAGTATCTAAGTTGCTCGCGGCCAGCGGAAGTAGAACTTCGTATACTTTCTTCTCTGTGTTTTCTTTTCTTCTTCTTCTTCTTCTTTCTTCCTTTCTTCCTTTGTTTTATTTTCTTTTTTGGCAGATAATACATGAATGAACATCGAAAATGGATGAACAATCTTGGAAAGAGGTGCCTGATGACACCAGCACCAGCACCAGCACCGAAAATCGCCCTACTCCTACGACAACCCCCTCTACCGGTTCTGAGTCTAAGCACCGGAGAGGTAAATGCACACAGAAGATGACATTTCTCGCTCAGAACTCCAACCCGGAGATGGAGGGCTGTTTTTAATTCGAACTCGACAAGAGCCGCACCTCTATCTCTCTTTAAGCTATGGAAAGCTGGAGATTTTGCCTCTTCCCACCGTGGCAGTTACTGGGAGTGTGTTAAGAAAGACGGCTGGTTTGGCCTTCGCAACACCGTCTCAGGCGGGTTCATTAGTCACGACAATAAAGGCCGAATTTGCGTGAAGGATCAATACCTCACTTCCCATGAGTATTTTACGGATTGTAGGCATCCGGATGGTGGCTATATACTGAAGCAATTAAAGACCCCTACCAATGAACTAGAAGAGTCTATCTTGAAAGAACAGGGACCATTGGGTTGTATACTGAAGCACTTTATGGGACGTTCCAATGAATTAATGGAAGTGTCTATCTCAAAAGATGAGGAATCATTGGTCCACCAGAGGGAAGGAGGAACGGCCTGGGATTTCATCGACGAAATACACATTAGGCAATATACGTGGCTTTATTGCCCCGGCATGAAATCTGAGGAGATACGGTCTCTACCAGGCTAATTTTGCTCTACGTGCGAGGATAAAATAAAACAAATTTTCATTCGGGCAATAAGCTGAGATTCAGCCTCATGGCCAATGTCAAAACAGGAAAAAGGCATTGCTATGGCACTCCGGCGCTTCGTTAGGAAACTGCATGTTGCGTATTGTTATCTTGGCTGATGATTTCGGGCTTATAGTCGGTGCATGCCGAAGGCAAGCGGCAGCGGACTCTGTGTCACTAGATTGATGCCATCTCAGCATGATGAGGGACGAATACGTTCAGAACAAGTTCTGGATGAAGCAAGTCTGGGCCAAGGCAGAACTGGCTTAGGCGGAGGACTGGTAGTGCGTCAGGGAATGGACGGAGGACCGTCAGTGGCTTGTTTGACCTTTTGGGCGCTACTTTGCAAGTGTGTAGATGATTGAGTGCTTGTACTGTATCAGTTACACCTGATCTGTAAATGGCTGTCGTTTGTGTGTAAACTTAATGCTCTTGGAAACGGGCATTAATATTATTGTATAACAAGAGGCCAGACACTTATTTCCTGTGAGGGCCTGGATGCGTAAGCGTGGCACAGCTAAAAGAGCGAAAAGCCGCTTCAAGCCTTTACTTCCTTTGGGGGAAAAGTAAGCCTGGGCATCATTTTCTTAACGTTGCTTTTTGTAGTAATGCATTAGCTAAACAAAACTGCTTTTCCTTTTGGACTGAGGGAGATGATAAGTGGTAGGTAAATACTGGCAAGGAGCAGAGGGTTAGAAACCTCTTGAGTACCTACAGTAGCATCATGCTACCTTGCTTGTGTAGCTGCCGCGCATGGCTCAATGTTAAAGATGTAGGTGCTTATCAGTAGTTTCTTAACGCCAGTTACGATTGGACTATTAATATGTGTACACAATTTAAGCTAAATATATAGCACGATTATATCAAGGGAAAAAGTATTGCATTGCGGCCGACAAATATTGTCTTCTGTGGGACAGTCAGCCTATCAATAAAGCAGTTTTAGACTTCGCTCACTATTTCCTTACTGTGGATTCCATTGCCATACTTAAAAACAGCCCTTTGGTTTCTTCACGTTTACAAGGCTGAGCTACCAAAAGTATATTCGCTTGACCTTAGATCGCTTGGAATGCATGGAAAGCTTCTCCTCTGTTATATGATATAATCACATTGTGGTGGGTAGCTTGTAAATTTGTATGCCCGTTGTCGAAAGATATTTAAGTCGCTGGTAGTTCTTCAAACCTGAACATTGTAAATTACTTTAAAGACACATACATCTCGATAATGGACGAACACTCTTGGCAAGAAGTGTCTGATTATACCAGCACCGGCGCTTCAGAAAACGATAATCTCACACCTATGGACACTCTTTCAATTGCTTCTACATCTTTACCTTTGAGGAGGAGAAAAATGTCTCAAGACAACCACCGTACACGAGCCGTCTTCGCCGTCCAAGCATTGAAGGATCAACCTATTAACCATCCTATTGAAAATAGATCACTCATGATCCGAACTCGAAAAGAGCCGCACCTCTACCTGAGTCTTTGCTATGGAGAGTTGAAATTATCACTCAAACCTAGTTCCGGTAGCTTCTGGTACTGTGTCAGGACGGGCGGCTGGCATGCTTTCTGCAATACTGCCTCCGGCACGTACCTTGGTATTAACGGTGCCGCGAACACAATTTGCGCGGGACAGCATCACTGTTCGCCCAAGGTTTATCTTACGGTAGATAGGGACGTGAATGGGGGCTGCATTCTAAATGTATTTAGAGAAGCTACTAATCATCTACTGCAATTGTCTGTCTCGAAAGATAGGAAATCATTGTCCATATTGGAGCCCGTGGGGGAGACCTGGGATTTGATCGAAATCAGGTACGTTTGCGCATCCCGATATGGCGCCTGAGAGATTGCGATGGGGGTTTTTACAAGCTGATGTTAATCTAGTGACGTACAACTTGGGTGCTGAAATTAATTAATACAACTTTTAATTATGTCAAAATCCGTTCAATCATGTGCAAGGTCAATGTACAGCGGCCAAAAAGGGCACAAGTTCAAACCGAAGCTGAAAGGCAGCCATTCCATTCATAGATTCAAACTGTCTTTGGCAGAAATGGGAGGTCTCTACCAGTATAAACATCATTATATGCAAATCACGTTAAGCCTAATCACCACATTTGCGTTTATGATGAAGTGCTAGGCATGATCTTGGGAGACGATATAAGGTAGAAAATATGGCTGTAGTATCTCCATAACGCTGTTTGGCAAGCTATCATTCATGGTCTCATAGAGAGCCTAATTACGCGTCGCTGTCACGGCTGAGGGTGCTGGGCTTGGAGTTAGCCCATAGAGTCAACCATGGGCGCGTTCAAGCGGTATATTGATGTCAGAGTGATTATGCAATATATTGTGTGCGACCAGAACAAGCTCTTGTCTGGAGTGAAGCACAAGCTGGGTTGGGCTGAGGGCTGATAAAAATACGTCAGATCGATAACGCAATGGGCTCGGACGGTCAGTGAGTGGCTTGGCTATCTCGGCGCTGCTCTGCATGAGTGTATACAATTGAGTTTGTACCGTATCAGTTGGACCTGATTAATCCATGGTTGTCATTTTTAAATTGGCGACTGCGGAAATGACCATTCTATGGGTTTGTAATATTTTGTTATATAATTATTTTGAACTGAGAGGGGTGGGAAGTCGTATGTCAATAAGCTCTGCTGTTCTAGCATTTGAAATTTGCTCGCTATACTGCAGTGCTTCGAGCACCGAGGGACCTATCAATAGCTTGACAACACCTGTTTCGCTGTCTCCCAACAAGGCAATGTTTCATATAAACATATGAAAGGCTTTATACCGCGTCAAGAAAAAAGTATTACATTACAGCCGATATAGTTCTCCGTGGGAAAGGTTGGCCTAAGACCAAAGCAGACTTGGGCTTCACCCACTGTTCTAGACCCGAGCGTGTACCTGAGCGATATCCTTAGCTGCCCATCTCCCGTTCCTGGACTGTCCCCAGCCATCTTATTTTCAGCTACCAGCAACAGTGAGAGACGAATACAGCAATGCCAGCCACCTCGCAAGCGAAAACCGCCATACCGCCCTCTATTATCAACATGGCAGCCCCTCCTCGCCCACTACGAGTTTGCAGTCGTAACGCGCGCACTTGCATGTACAGGAGTTGCCGCATCGCATCGGTTGGCCGCAGCCGTAGCACGGGCTGATCCTCTTCTTCTTCCTCTCCTTCTTTTTCTCCTTCTTTTCATCTGTCACTTTTGATTCTTCTTTGAGCATTCTTCATAGGCGGTGAGCGTCGATAGCCTCCAACGCAAGCATCCCGGTTCACGCCTCACCATCC|downstream_gene_variant|MODIFIER|TRIREDRAFT_68831|gene-TRIREDRAFT_68831|transcript|XM_006968783.1|protein_coding||c.*3777delTinsGATGTATAGTAACTGAGCTAATTTTTTAAATAATACAAATTGATTATCTTCATCTGTATGGATATATGTCCGATTTTGGAGCGACGGATGGAATACTGTAGTAGTGCTCATGCAGTTCCCATTCGATGGCGCGCAGAGTGCACTCAACGACGGCTAGGTATGCATTCAACAAAGGCGAAGTGTATGCATTGAATCAAATAAGAAGTGATACTTTTTTCATTTCCGAGAAAAATGGCCGAAAGCAGTGCCCTTTCTTGTGAAATCGCCATTCGTGGCTTGCTCTATTCCCTTACTGAGCATTCCATGTGCCTGTTAGGTTTATAGACTGTACAAGAACTTTGCCCGTTAGAAAGCGCCCTTCCCTTTCTCCACCTATTGACTCAGTAGTTCGGGGCTGGGCTATTGGAAGTATATTCTATTTACTTGGATTGCTTGGAATGCATAGAAAGGTTCTCCTCTTCTAGACGAAATTCTTGCACATTAGTGGGCAGTTTGTATCGCTGTTTCGGGAAGTATCTAAGTTGCTCGCGGCCAGCGGAAGTAGAACTTCGTATACTTTCTTCTCTGTGTTTTCTTTTCTTCTTCTTCTTCTTCTTTCTTCCTTTCTTCCTTTGTTTTATTTTCTTTTTTGGCAGATAATACATGAATGAACATCGAAAATGGATGAACAATCTTGGAAAGAGGTGCCTGATGACACCAGCACCAGCACCAGCACCGAAAATCGCCCTACTCCTACGACAACCCCCTCTACCGGTTCTGAGTCTAAGCACCGGAGAGGTAAATGCACACAGAAGATGACATTTCTCGCTCAGAACTCCAACCCGGAGATGGAGGGCTGTTTTTAATTCGAACTCGACAAGAGCCGCACCTCTATCTCTCTTTAAGCTATGGAAAGCTGGAGATTTTGCCTCTTCCCACCGTGGCAGTTACTGGGAGTGTGTTAAGAAAGACGGCTGGTTTGGCCTTCGCAACACCGTCTCAGGCGGGTTCATTAGTCACGACAATAAAGGCCGAATTTGCGTGAAGGATCAATACCTCACTTCCCATGAGTATTTTACGGATTGTAGGCATCCGGATGGTGGCTATATACTGAAGCAATTAAAGACCCCTACCAATGAACTAGAAGAGTCTATCTTGAAAGAACAGGGACCATTGGGTTGTATACTGAAGCACTTTATGGGACGTTCCAATGAATTAATGGAAGTGTCTATCTCAAAAGATGAGGAATCATTGGTCCACCAGAGGGAAGGAGGAACGGCCTGGGATTTCATCGACGAAATACACATTAGGCAATATACGTGGCTTTATTGCCCCGGCATGAAATCTGAGGAGATACGGTCTCTACCAGGCTAATTTTGCTCTACGTGCGAGGATAAAATAAAACAAATTTTCATTCGGGCAATAAGCTGAGATTCAGCCTCATGGCCAATGTCAAAACAGGAAAAAGGCATTGCTATGGCACTCCGGCGCTTCGTTAGGAAACTGCATGTTGCGTATTGTTATCTTGGCTGATGATTTCGGGCTTATAGTCGGTGCATGCCGAAGGCAAGCGGCAGCGGACTCTGTGTCACTAGATTGATGCCATCTCAGCATGATGAGGGACGAATACGTTCAGAACAAGTTCTGGATGAAGCAAGTCTGGGCCAAGGCAGAACTGGCTTAGGCGGAGGACTGGTAGTGCGTCAGGGAATGGACGGAGGACCGTCAGTGGCTTGTTTGACCTTTTGGGCGCTACTTTGCAAGTGTGTAGATGATTGAGTGCTTGTACTGTATCAGTTACACCTGATCTGTAAATGGCTGTCGTTTGTGTGTAAACTTAATGCTCTTGGAAACGGGCATTAATATTATTGTATAACAAGAGGCCAGACACTTATTTCCTGTGAGGGCCTGGATGCGTAAGCGTGGCACAGCTAAAAGAGCGAAAAGCCGCTTCAAGCCTTTACTTCCTTTGGGGGAAAAGTAAGCCTGGGCATCATTTTCTTAACGTTGCTTTTTGTAGTAATGCATTAGCTAAACAAAACTGCTTTTCCTTTTGGACTGAGGGAGATGATAAGTGGTAGGTAAATACTGGCAAGGAGCAGAGGGTTAGAAACCTCTTGAGTACCTACAGTAGCATCATGCTACCTTGCTTGTGTAGCTGCCGCGCATGGCTCAATGTTAAAGATGTAGGTGCTTATCAGTAGTTTCTTAACGCCAGTTACGATTGGACTATTAATATGTGTACACAATTTAAGCTAAATATATAGCACGATTATATCAAGGGAAAAAGTATTGCATTGCGGCCGACAAATATTGTCTTCTGTGGGACAGTCAGCCTATCAATAAAGCAGTTTTAGACTTCGCTCACTATTTCCTTACTGTGGATTCCATTGCCATACTTAAAAACAGCCCTTTGGTTTCTTCACGTTTACAAGGCTGAGCTACCAAAAGTATATTCGCTTGACCTTAGATCGCTTGGAATGCATGGAAAGCTTCTCCTCTGTTATATGATATAATCACATTGTGGTGGGTAGCTTGTAAATTTGTATGCCCGTTGTCGAAAGATATTTAAGTCGCTGGTAGTTCTTCAAACCTGAACATTGTAAATTACTTTAAAGACACATACATCTCGATAATGGACGAACACTCTTGGCAAGAAGTGTCTGATTATACCAGCACCGGCGCTTCAGAAAACGATAATCTCACACCTATGGACACTCTTTCAATTGCTTCTACATCTTTACCTTTGAGGAGGAGAAAAATGTCTCAAGACAACCACCGTACACGAGCCGTCTTCGCCGTCCAAGCATTGAAGGATCAACCTATTAACCATCCTATTGAAAATAGATCACTCATGATCCGAACTCGAAAAGAGCCGCACCTCTACCTGAGTCTTTGCTATGGAGAGTTGAAATTATCACTCAAACCTAGTTCCGGTAGCTTCTGGTACTGTGTCAGGACGGGCGGCTGGCATGCTTTCTGCAATACTGCCTCCGGCACGTACCTTGGTATTAACGGTGCCGCGAACACAATTTGCGCGGGACAGCATCACTGTTCGCCCAAGGTTTATCTTACGGTAGATAGGGACGTGAATGGGGGCTGCATTCTAAATGTATTTAGAGAAGCTACTAATCATCTACTGCAATTGTCTGTCTCGAAAGATAGGAAATCATTGTCCATATTGGAGCCCGTGGGGGAGACCTGGGATTTGATCGAAATCAGGTACGTTTGCGCATCCCGATATGGCGCCTGAGAGATTGCGATGGGGGTTTTTACAAGCTGATGTTAATCTAGTGACGTACAACTTGGGTGCTGAAATTAATTAATACAACTTTTAATTATGTCAAAATCCGTTCAATCATGTGCAAGGTCAATGTACAGCGGCCAAAAAGGGCACAAGTTCAAACCGAAGCTGAAAGGCAGCCATTCCATTCATAGATTCAAACTGTCTTTGGCAGAAATGGGAGGTCTCTACCAGTATAAACATCATTATATGCAAATCACGTTAAGCCTAATCACCACATTTGCGTTTATGATGAAGTGCTAGGCATGATCTTGGGAGACGATATAAGGTAGAAAATATGGCTGTAGTATCTCCATAACGCTGTTTGGCAAGCTATCATTCATGGTCTCATAGAGAGCCTAATTACGCGTCGCTGTCACGGCTGAGGGTGCTGGGCTTGGAGTTAGCCCATAGAGTCAACCATGGGCGCGTTCAAGCGGTATATTGATGTCAGAGTGATTATGCAATATATTGTGTGCGACCAGAACAAGCTCTTGTCTGGAGTGAAGCACAAGCTGGGTTGGGCTGAGGGCTGATAAAAATACGTCAGATCGATAACGCAATGGGCTCGGACGGTCAGTGAGTGGCTTGGCTATCTCGGCGCTGCTCTGCATGAGTGTATACAATTGAGTTTGTACCGTATCAGTTGGACCTGATTAATCCATGGTTGTCATTTTTAAATTGGCGACTGCGGAAATGACCATTCTATGGGTTTGTAATATTTTGTTATATAATTATTTTGAACTGAGAGGGGTGGGAAGTCGTATGTCAATAAGCTCTGCTGTTCTAGCATTTGAAATTTGCTCGCTATACTGCAGTGCTTCGAGCACCGAGGGACCTATCAATAGCTTGACAACACCTGTTTCGCTGTCTCCCAACAAGGCAATGTTTCATATAAACATATGAAAGGCTTTATACCGCGTCAAGAAAAAAGTATTACATTACAGCCGATATAGTTCTCCGTGGGAAAGGTTGGCCTAAGACCAAAGCAGACTTGGGCTTCACCCACTGTTCTAGACCCGAGCGTGTACCTGAGCGATATCCTTAGCTGCCCATCTCCCGTTCCTGGACTGTCCCCAGCCATCTTATTTTCAGCTACCAGCAACAGTGAGAGACGAATACAGCAATGCCAGCCACCTCGCAAGCGAAAACCGCCATACCGCCCTCTATTATCAACATGGCAGCCCCTCCTCGCCCACTACGAGTTTGCAGTCGTAACGCGCGCACTTGCATGTACAGGAGTTGCCGCATCGCATCGGTTGGCCGCAGCCGTAGCACGGGCTGATCCTCTTCTTCTTCCTCTCCTTCTTTTTCTCCTTCTTTTCATCTGTCACTTTTGATTCTTCTTTGAGCATTCTTCATAGGCGGTGAGCGTCGATAGCCTCCAACGCAAGCATCCCGGTTCACGCCTCACCATCC|||||1959|WARNING_TRANSCRIPT_NO_START_CODON,GATGTATAGTAACTGAGCTAATTTTTTAAATAATACAAATTGATTATCTTCATCTGTATGGATATATGTCCGATTTTGGAGCGACGGATGGAATACTGTAGTAGTGCTCATGCAGTTCCCATTCGATGGCGCGCAGAGTGCACTCAACGACGGCTAGGTATGCATTCAACAAAGGCGAAGTGTATGCATTGAATCAAATAAGAAGTGATACTTTTTTCATTTCCGAGAAAAATGGCCGAAAGCAGTGCCCTTTCTTGTGAAATCGCCATTCGTGGCTTGCTCTATTCCCTTACTGAGCATTCCATGTGCCTGTTAGGTTTATAGACTGTACAAGAACTTTGCCCGTTAGAA
GCGCCCTTCCCTTTCTCCACCTATTGACTCAGTAGTTCGGGGCTGGGCTATTGGAAGTATATTCTATTTACTTGGATTGCTTGGAATGCATAGAAAGGTTCTCCTCTTCTAGACGAAATTCTTGCACATTAGTGGGCAGTTTGTATCGCTGTTTCGGGAAGTATCTAAGTTGCTCGCGGCCAGCGGAAGTAGAACTTCGTATACTTTCTTCTCTGTGTTTTCTTTTCTTCTTCTTCTTCTTCTTTCTTCCTTTCTTCCTTTGTTTTATTTTCTTTTTTGGCAGATAATACATGAATGAACATCGAAAATGGATGAACAATCTTGGAAAGAGGTGCCTGATGACACCAGCACCAGCACCAGCACCGAAAATCGCCCTACTCCTACGACAACCCCCTCTACCGGTTCTGAGTCTAAGCACCGGAGAGGTAAATGCACACAGAAGATGACATTTCTCGCTCAGAACTCCAACCCGGAGATGGAGGGCTGTTTTTAATTCGAACTCGACAAGAGCCGCACCTCTATCTCTCTTTAAGCTATGGAAAGCTGGAGATTTTGCCTCTTCCCACCGTGGCAGTTACTGGGAGTGTGTTAAGAAAGACGGCTGGTTTGGCCTTCGCAACACCGTCTCAGGCGGGTTCATTAGTCACGACAATAAAGGCCGAATTTGCGTGAAGGATCAATACCTCACTTCCCATGAGTATTTTACGGATTGTAGGCATCCGGATGGTGGCTATATACTGAAGCAATTAAAGACCCCTACCAATGAACTAGAAGAGTCTATCTTGAAAGAACAGGGACCATTGGGTTGTATACTGAAGCACTTTATGGGACGTTCCAATGAATTAATGGAAGTGTCTATCTCAAAAGATGAGGAATCATTGGTCCACCAGAGGGAAGGAGGAACGGCCTGGGATTTCATCGACGAAATACACATTAGGCAATATACGTGGCTTTATTGCCCCGGCATGAAATCTGAGGAGATACGGTCTCTACCAGGCTAATTTTGCTCTACGTGCGAGGATAAAATAAAACAAATTTTCATTCGGGCAATAAGCTGAGATTCAGCCTCATGGCCAATGTCAAAACAGGAAAAAGGCATTGCTATGGCACTCCGGCGCTTCGTTAGGAAACTGCATGTTGCGTATTGTTATCTTGGCTGATGATTTCGGGCTTATAGTCGGTGCATGCCGAAGGCAAGCGGCAGCGGACTCTGTGTCACTAGATTGATGCCATCTCAGCATGATGAGGGACGAATACGTTCAGAACAAGTTCTGGATGAAGCAAGTCTGGGCCAAGGCAGAACTGGCTTAGGCGGAGGACTGGTAGTGCGTCAGGGAATGGACGGAGGACCGTCAGTGGCTTGTTTGACCTTTTGGGCGCTACTTTGCAAGTGTGTAGATGATTGAGTGCTTGTACTGTATCAGTTACACCTGATCTGTAAATGGCTGTCGTTTGTGTGTAAACTTAATGCTCTTGGAAACGGGCATTAATATTATTGTATAACAAGAGGCCAGACACTTATTTCCTGTGAGGGCCTGGATGCGTAAGCGTGGCACAGCTAAAAGAGCGAAAAGCCGCTTCAAGCCTTTACTTCCTTTGGGGGAAAAGTAAGCCTGGGCATCATTTTCTTAACGTTGCTTTTTGTAGTAATGCATTAGCTAAACAAAACTGCTTTTCCTTTTGGACTGAGGGAGATGATAAGTGGTAGGTAAATACTGGCAAGGAGCAGAGGGTTAGAAACCTCTTGAGTACCTACAGTAGCATCATGCTACCTTGCTTGTGTAGCTGCCGCGCATGGCTCAATGTTAAAGATGTAGGTGCTTATCAGTAGTTTCTTAACGCCAGTTACGATTGGACTATTAATATGTGTACACAATTTAAGCTAAATATATAGCACGATTATATCAAGGGAAAAAGTATTGCATTGCGGCCGACAAATATTGTCTTCTGTGGGACAGTCAGCCTATCAATAAAGCAGTTTTAGACTTCGCTCACTATTTCCTTACTGTGGATTCCATTGCCATACTTAAAAACAGCCCTTTGGTTTCTTCACGTTTACAAGGCTGAGCTACCAAAAGTATATTCGCTTGACCTTAGATCGCTTGGAATGCATGGAAAGCTTCTCCTCTGTTATATGATATAATCACATTGTGGTGGGTAGCTTGTAAATTTGTATGCCCGTTGTCGAAAGATATTTAAGTCGCTGGTAGTTCTTCAAACCTGAACATTGTAAATTACTTTAAAGACACATACATCTCGATAATGGACGAACACTCTTGGCAAGAAGTGTCTGATTATACCAGCACCGGCGCTTCAGAAAACGATAATCTCACACCTATGGACACTCTTTCAATTGCTTCTACATCTTTACCTTTGAGGAGGAGAAAAATGTCTCAAGACAACCACCGTACACGAGCCGTCTTCGCCGTCCAAGCATTGAAGGATCAACCTATTAACCATCCTATTGAAAATAGATCACTCATGATCCGAACTCGAAAAGAGCCGCACCTCTACCTGAGTCTTTGCTATGGAGAGTTGAAATTATCACTCAAACCTAGTTCCGGTAGCTTCTGGTACTGTGTCAGGACGGGCGGCTGGCATGCTTTCTGCAATACTGCCTCCGGCACGTACCTTGGTATTAACGGTGCCGCGAACACAATTTGCGCGGGACAGCATCACTGTTCGCCCAAGGTTTATCTTACGGTAGATAGGGACGTGAATGGGGGCTGCATTCTAAATGTATTTAGAGAAGCTACTAATCATCTACTGCAATTGTCTGTCTCGAAAGATAGGAAATCATTGTCCATATTGGAGCCCGTGGGGGAGACCTGGGATTTGATCGAAATCAGGTACGTTTGCGCATCCCGATATGGCGCCTGAGAGATTGCGATGGGGGTTTTTACAAGCTGATGTTAATCTAGTGACGTACAACTTGGGTGCTGAAATTAATTAATACAACTTTTAATTATGTCAAAATCCGTTCAATCATGTGCAAGGTCAATGTACAGCGGCCAAAAAGGGCACAAGTTCAAACCGAAGCTGAAAGGCAGCCATTCCATTCATAGATTCAAACTGTCTTTGGCAGAAATGGGAGGTCTCTACCAGTATAAACATCATTATATGCAAATCACGTTAAGCCTAATCACCACATTTGCGTTTATGATGAAGTGCTAGGCATGATCTTGGGAGACGATATAAGGTAGAAAATATGGCTGTAGTATCTCCATAACGCTGTTTGGCAAGCTATCATTCATGGTCTCATAGAGAGCCTAATTACGCGTCGCTGTCACGGCTGAGGGTGCTGGGCTTGGAGTTAGCCCATAGAGTCAACCATGGGCGCGTTCAAGCGGTATATTGATGTCAGAGTGATTATGCAATATATTGTGTGCGACCAGAACAAGCTCTTGTCTGGAGTGAAGCACAAGCTGGGTTGGGCTGAGGGCTGATAAAAATACGTCAGATCGATAACGCAATGGGCTCGGACGGTCAGTGAGTGGCTTGGCTATCTCGGCGCTGCTCTGCATGAGTGTATACAATTGAGTTTGTACCGTATCAGTTGGACCTGATTAATCCATGGTTGTCATTTTTAAATTGGCGACTGCGGAAATGACCATTCTATGGGTTTGTAATATTTTGTTATATAATTATTTTGAACTGAGAGGGGTGGGAAGTCGTATGTCAATAAGCTCTGCTGTTCTAGCATTTGAAATTTGCTCGCTATACTGCAGTGCTTCGAGCACCGAGGGACCTATCAATAGCTTGACAACACCTGTTTCGCTGTCTCCCAACAAGGCAATGTTTCATATAAACATATGAAAGGCTTTATACCGCGTCAAGAAAAAAGTATTACATTACAGCCGATATAGTTCTCCGTGGGAAAGGTTGGCCTAAGACCAAAGCAGACTTGGGCTTCACCCACTGTTCTAGACCCGAGCGTGTACCTGAGCGATATCCTTAGCTGCCCATCTCCCGTTCCTGGACTGTCCCCAGCCATCTTATTTTCAGCTACCAGCAACAGTGAGAGACGAATACAGCAATGCCAGCCACCTCGCAAGCGAAAACCGCCATACCGCCCTCTATTATCAACATGGCAGCCCCTCCTCGCCCACTACGAGTTTGCAGTCGTAACGCGCGCACTTGCATGTACAGGAGTTGCCGCATCGCATCGGTTGGCCGCAGCCGTAGCACGGGCTGATCCTCTTCTTCTTCCTCTCCTTCTTTTTCTCCTTCTTTTCATCTGTCACTTTTGATTCTTCTTTGAGCATTCTTCATAGGCGGTGAGCGTCGATAGCCTCCAACGCAAGCATCCCGGTTCACGCCTCACCATCC|downstream_gene_variant|MODIFIER|exon-XM_006968783.1-1|GENE_exon-XM_006968783.1-1|transcript|rna-XM_006968783.1|protein_coding||c.*1959delAinsGATGTATAGTAACTGAGCTAATTTTTTAAATAATACAAATTGATTATCTTCATCTGTATGGATATATGTCCGATTTTGGAGCGACGGATGGAATACTGTAGTAGTGCTCATGCAGTTCCCATTCGATGGCGCGCAGAGTGCACTCAACGACGGCTAGGTATGCATTCAACAAAGGCGAAGTGTATGCATTGAATCAAATAAGAAGTGATACTTTTTTCATTTCCGAGAAAAATGGCCGAAAGCAGTGCCCTTTCTTGTGAAATCGCCATTCGTGGCTTGCTCTATTCCCTTACTGAGCATTCCATGTGCCTGTTAGGTTTATAGACTGTACAAGAACTTTGCCCGTTAGAAAGCGCCCTTCCCTTTCTCCACCTATTGACTCAGTAGTTCGGGGCTGGGCTATTGGAAGTATATTCTATTTACTTGGATTGCTTGGAATGCATAGAAAGGTTCTCCTCTTCTAGACGAAATTCTTGCACATTAGTGGGCAGTTTGTATCGCTGTTTCGGGAAGTATCTAAGTTGCTCGCGGCCAGCGGAAGTAGAACTTCGTATACTTTCTTCTCTGTGTTTTCTTTTCTTCTTCTTCTTCTTCTTTCTTCCTTTCTTCCTTTGTTTTATTTTCTTTTTTGGCAGATAATACATGAATGAACATCGAAAATGGATGAACAATCTTGGAAAGAGGTGCCTGATGACACCAGCACCAGCACCAGCACCGAAAATCGCCCTACTCCTACGACAACCCCCTCTACCGGTTCTGAGTCTAAGCACCGGAGAGGTAAATGCACACAGAAGATGACATTTCTCGCTCAGAACTCCAACCCGGAGATGGAGGGCTGTTTTTAATTCGAACTCGACAAGAGCCGCACCTCTATCTCTCTTTAAGCTATGGAAAGCTGGAGATTTTGCCTCTTCCCACCGTGGCAGTTACTGGGAGTGTGTTAAGAAAGACGGCTGGTTTGGCCTTCGCAACACCGTCTCAGGCGGGTTCATTAGTCACGACAATAAAGGCCGAATTTGCGTGAAGGATCAATACCTCACTTCCCATGAGTATTTTACGGATTGTAGGCATCCGGATGGTGGCTATATACTGAAGCAATTAAAGACCCCTACCAATGAACTAGAAGAGTCTATCTTGAAAGAACAGGGACCATTGGGTTGTATACTGAAGCACTTTATGGGACGTTCCAATGAATTAATGGAAGTGTCTATCTCAAAAGATGAGGAATCATTGGTCCACCAGAGGGAAGGAGGAACGGCCTGGGATTTCATCGACGAAATACACATTAGGCAATATACGTGGCTTTATTGCCCCGGCATGAAATCTGAGGAGATACGGTCTCTACCAGGCTAATTTTGCTCTACGTGCGAGGATAAAATAAAACAAATTTTCATTCGGGCAATAAGCTGAGATTCAGCCTCATGGCCAATGTCAAAACAGGAAAAAGGCATTGCTATGGCACTCCGGCGCTTCGTTAGGAAACTGCATGTTGCGTATTGTTATCTTGGCTGATGATTTCGGGCTTATAGTCGGTGCATGCCGAAGGCAAGCGGCAGCGGACTCTGTGTCACTAGATTGATGCCATCTCAGCATGATGAGGGACGAATACGTTCAGAACAAGTTCTGGATGAAGCAAGTCTGGGCCAAGGCAGAACTGGCTTAGGCGGAGGACTGGTAGTGCGTCAGGGAATGGACGGAGGACCGTCAGTGGCTTGTTTGACCTTTTGGGCGCTACTTTGCAAGTGTGTAGATGATTGAGTGCTTGTACTGTATCAGTTACACCTGATCTGTAAATGGCTGTCGTTTGTGTGTAAACTTAATGCTCTTGGAAACGGGCATTAATATTATTGTATAACAAGAGGCCAGACACTTATTTCCTGTGAGGGCCTGGATGCGTAAGCGTGGCACAGCTAAAAGAGCGAAAAGCCGCTTCAAGCCTTTACTTCCTTTGGGGGAAAAGTAAGCCTGGGCATCATTTTCTTAACGTTGCTTTTTGTAGTAATGCATTAGCTAAACAAAACTGCTTTTCCTTTTGGACTGAGGGAGATGATAAGTGGTAGGTAAATACTGGCAAGGAGCAGAGGGTTAGAAACCTCTTGAGTACCTACAGTAGCATCATGCTACCTTGCTTGTGTAGCTGCCGCGCATGGCTCAATGTTAAAGATGTAGGTGCTTATCAGTAGTTTCTTAACGCCAGTTACGATTGGACTATTAATATGTGTACACAATTTAAGCTAAATATATAGCACGATTATATCAAGGGAAAAAGTATTGCATTGCGGCCGACAAATATTGTCTTCTGTGGGACAGTCAGCCTATCAATAAAGCAGTTTTAGACTTCGCTCACTATTTCCTTACTGTGGATTCCATTGCCATACTTAAAAACAGCCCTTTGGTTTCTTCACGTTTACAAGGCTGAGCTACCAAAAGTATATTCGCTTGACCTTAGATCGCTTGGAATGCATGGAAAGCTTCTCCTCTGTTATATGATATAATCACATTGTGGTGGGTAGCTTGTAAATTTGTATGCCCGTTGTCGAAAGATATTTAAGTCGCTGGTAGTTCTTCAAACCTGAACATTGTAAATTACTTTAAAGACACATACATCTCGATAATGGACGAACACTCTTGGCAAGAAGTGTCTGATTATACCAGCACCGGCGCTTCAGAAAACGATAATCTCACACCTATGGACACTCTTTCAATTGCTTCTACATCTTTACCTTTGAGGAGGAGAAAAATGTCTCAAGACAACCACCGTACACGAGCCGTCTTCGCCGTCCAAGCATTGAAGGATCAACCTATTAACCATCCTATTGAAAATAGATCACTCATGATCCGAACTCGAAAAGAGCCGCACCTCTACCTGAGTCTTTGCTATGGAGAGTTGAAATTATCACTCAAACCTAGTTCCGGTAGCTTCTGGTACTGTGTCAGGACGGGCGGCTGGCATGCTTTCTGCAATACTGCCTCCGGCACGTACCTTGGTATTAACGGTGCCGCGAACACAATTTGCGCGGGACAGCATCACTGTTCGCCCAAGGTTTATCTTACGGTAGATAGGGACGTGAATGGGGGCTGCATTCTAAATGTATTTAGAGAAGCTACTAATCATCTACTGCAATTGTCTGTCTCGAAAGATAGGAAATCATTGTCCATATTGGAGCCCGTGGGGGAGACCTGGGATTTGATCGAAATCAGGTACGTTTGCGCATCCCGATATGGCGCCTGAGAGATTGCGATGGGGGTTTTTACAAGCTGATGTTAATCTAGTGACGTACAACTTGGGTGCTGAAATTAATTAATACAACTTTTAATTATGTCAAAATCCGTTCAATCATGTGCAAGGTCAATGTACAGCGGCCAAAAAGGGCACAAGTTCAAACCGAAGCTGAAAGGCAGCCATTCCATTCATAGATTCAAACTGTCTTTGGCAGAAATGGGAGGTCTCTACCAGTATAAACATCATTATATGCAAATCACGTTAAGCCTAATCACCACATTTGCGTTTATGATGAAGTGCTAGGCATGATCTTGGGAGACGATATAAGGTAGAAAATATGGCTGTAGTATCTCCATAACGCTGTTTGGCAAGCTATCATTCATGGTCTCATAGAGAGCCTAATTACGCGTCGCTGTCACGGCTGAGGGTGCTGGGCTTGGAGTTAGCCCATAGAGTCAACCATGGGCGCGTTCAAGCGGTATATTGATGTCAGAGTGATTATGCAATATATTGTGTGCGACCAGAACAAGCTCTTGTCTGGAGTGAAGCACAAGCTGGGTTGGGCTGAGGGCTGATAAAAATACGTCAGATCGATAACGCAATGGGCTCGGACGGTCAGTGAGTGGCTTGGCTATCTCGGCGCTGCTCTGCATGAGTGTATACAATTGAGTTTGTACCGTATCAGTTGGACCTGATTAATCCATGGTTGTCATTTTTAAATTGGCGACTGCGGAAATGACCATTCTATGGGTTTGTAATATTTTGTTATATAATTATTTTGAACTGAGAGGGGTGGGAAGTCGTATGTCAATAAGCTCTGCTGTTCTAGCATTTGAAATTTGCTCGCTATACTGCAGTGCTTCGAGCACCGAGGGACCTATCAATAGCTTGACAACACCTGTTTCGCTGTCTCCCAACAAGGCAATGTTTCATATAAACATATGAAAGGCTTTATACCGCGTCAAGAAAAAAGTATTACATTACAGCCGATATAGTTCTCCGTGGGAAAGGTTGGCCTAAGACCAAAGCAGACTTGGGCTTCACCCACTGTTCTAGACCCGAGCGTGTACCTGAGCGATATCCTTAGCTGCCCATCTCCCGTTCCTGGACTGTCCCCAGCCATCTTATTTTCAGCTACCAGCAACAGTGAGAGACGAATACAGCAATGCCAGCCACCTCGCAAGCGAAAACCGCCATACCGCCCTCTATTATCAACATGGCAGCCCCTCCTCGCCCACTACGAGTTTGCAGTCGTAACGCGCGCACTTGCATGTACAGGAGTTGCCGCATCGCATCGGTTGGCCGCAGCCGTAGCACGGGCTGATCCTCTTCTTCTTCCTCTCCTTCTTTTTCTCCTTCTTTTCATCTGTCACTTTTGATTCTTCTTTGAGCATTCTTCATAGGCGGTGAGCGTCGATAGCCTCCAACGCAAGCATCCCGGTTCACGCCTCACCATCC|||||1959|,GATGTATAGTAACTGAGCTAATTTTTTAAATAATACAAATTGATTATCTTCATCTGTATGGATATATGTCCGATTTTGGAGCGACGGATGGAATACTGTAGTAGTGCTCATGCAGTTCCCATTCGATGGCGCGCAGAGTGCACTCAACGACGGCTAGGTATGCATTCAACAAAGGCGAAGTGTATGCATTGAATCAAATAAGAAGTGATACTTTTTTCATTTCCGAGAAAAATGGCCGAAAGCAGTGCCCTTTCTTGTGAAATCGCCATTCGTGGCTTGCTCTATTCCCTTACTGAGCATTCCATGTGCCTGTTAGGTTTATAGACTGTACAAGAACTTTGCCCGTTAGAAAGCGCCCTTCCCTTTCTCCACCTATTGACTCAGTAGTTCGGGGCTGGGCTATTGGAAGTATATTCTATTTACTTGGATTGCTTGGAATGCATAGAAAGGTTCTCCTCTTCTAGACGAAATTCTTGCACATTAGTGGGCAGTTTGTATCGCTGTTTCGGGAAGTATCTAAGTTGCTCGCGGCCAGCGGAAGTAGAACTTCGTATACTTTCTTCTCTGTGTTTTCTTTTCTTCTTCTTCTTCTTCTTTCTTCCTTTCTTCCTTTGTTTTATTTTCTTTTTTGGCAGATAATACATGAATGAACATCGAAAATGGATGAACAATCTTGGAAAGAGGTGCCTGATGACACCAGCACCAGCACCAGCACCGAAAATCGCCCTACTCCTACGACAACCCCCTCTACCGGTTCTGAGTCTAAGCACCGGAGAGGTAAATGCACACAGAAGATGACATTTCTCGCTCAGAACTCCAACCCGGAGATGGAGGGCTGTTTTTAATTCGAACTCGACAAGAGCCGCACCTCTATCTCTCTTTAAGCTATGGAAAGCTGGAGATTTTGCCTCTTCCCACCGTGGCAGTTACTGGGAGTGTGTTAAGAAAGACGGCTGGTTTGGCCTTCGCAACACCGTCTCAGGCGGGTTCATTAGTCACGACAATAAAGGCCGAATTTGCGTGAAGGATCAATACCTCACTTCCCATGAGTATTTTACGGATTGTAGGCATCCGGATGGTGGCTATATACTGAAGCAATTAAAGACCCCTACCAATGAACTAGAAGAGTCTATCTTGAAAGAACAGGGACCATTGGGTTGTATACTGAAGCACTTTATGGGACGTTCCAATGAATTAATGGAAGTGTCTATCTCAAAAGATGAGGAATCATTGGTCCACCAGAGGGAAGGAGGAACGGCCTGGGATTTCATCGACGAAATACACATTAGGCAATATACGTGGCTTTATTGCCCCGGCATGAAATCTGAGGAGATACGGTCTCTACCAGGCTAATTTTGCTCTACGTGCGAGGATAAAATAAAACAAATTTTCATTCGGGCAATAAGCTGAGATTCAGCCTCATGGCCAATGTCAAAACAGGAAAAAGGCATTGCTATGGCACTCCGGCGCTTCGTTAGGAAACTGCATGTTGCGTATTGTTATCTTGGCTGATGATTTCGGGCTTATAGTCGGTGCATGCCGAAGGCAAGCGGCAGCGGACTCTGTGTCACTAGATTGATGCCATCTCAGCATGATGAGGGACGAATACGTTCAGAACAAGTTCTGGATGAAGCAAGTCTGGGCCAAGGCAGAACTGGCTTAGGCGGAGGACTGGTAGTGCGTCAGGGAATGGACGGAGGACCGTCAGTGGCTTGTTTGACCTTTTGGGCGCTACTTTGCAAGTGTGTAGATGATTGAGTGCTTGTACTGTATCAGTTACACCTGATCTGTAAATGGCTGTCGTTTGTGTGTAAACTTAATGCTCTTGGAAACGGGCATTAATATTATTGTATAACAAGAGGCCAGACACTTATTTCCTGTGAGGGCCTGGATGCGTAAGCGTGGCACAGCTAAAAGAGCGAAAAGCCGCTTCAAGCCTTTACTTCCTTTGGGGGAAAAGTAAGCCTGGGCATCATTTTCTTAACGTTGCTTTTTGTAGTAATGCATTAGCTAAACAAAACTGCTTTTCCTTTTGGACTGAGGGAGATGATAAGTGGTAGGTAAATACTGGCAAGGAGCAGAGGGTTAGAAACCTCTTGAGTACCTACAGTAGCATCATGCTACCTTGCTTGTGTAGCTGCCGCGCATGGCTCAATGTTAAAGATGTAGGTGCTTATCAGTAGTTTCTTAACGCCAGTTACGATTGGACTATTAATATGTGTACACAATTTAAGCTAAATATATAGCACGATTATATCAAGGGAAAAAGTATTGCATTGCGGCCGACAAATATTGTCTTCTGTGGGACAGTCAGCCTATCAATAAAGCAGTTTTAGACTTCGCTCACTATTTCCTTACTGTGGATTCCATTGCCATACTTAAAAACAGCCCTTTGGTTTCTTCACGTTTACAAGGCTGAGCTACCAAAAGTATATTCGCTTGACCTTAGATCGCTTGGAATGCATGGAAAGCTTCTCCTCTGTTATATGATATAATCACATTGTGGTGGGTAGCTTGTAAATTTGTATGCCCGTTGTCGAAAGATATTTAAGTCGCTGGTAGTTCTTCAAACCTGAACATTGTAAATTACTTTAAAGACACATACATCTCGATAATGGACGAACACTCTTGGCAAGAAGTGTCTGATTATACCAGCACCGGCGCTTCAGAAAACGATAATCTCACACCTATGGACACTCTTTCAATTGCTTCTACATCTTTACCTTTGAGGAGGAGAAAAATGTCTCAAGACAACCACCGTACACGAGCCGTCTTCGCCGTCCAAGCATTGAAGGATCAACCTATTAACCATCCTATTGAAAATAGATCACTCATGATCCGAACTCGAAAAGAGCCGCACCTCTACCTGAGTCTTTGCTATGGAGAGTTGAAATTATCACTCAAACCTAGTTCCGGTAGCTTCTGGTACTGTGTCAGGACGGGCGGCTGGCATGCTTTCTGCAATACTGCCTCCGGCACGTACCTTGGTATTAACGGTGCCGCGAACACAATTTGCGCGGGACAGCATCACTGTTCGCCCAAGGTTTATCTTACGGTAGATAGGGACGTGAATGGGGGCTGCATTCTAAATGTATTTAGAGAAGCTACTAATCATCTACTGCAATTGTCTGTCTCGAAAGATAGGAAATCATTGTCCATATTGGAGCCCGTGGGGGAGACCTGGGATTTGATCGAAATCAGGTACGTTTGCGCATCCCGATATGGCGCCTGAGAGATTGCGATGGGGGTTTTTACAAGCTGATGTTAATCTAGTGACGTACAACTTGGGTGCTGAAATTAATTAATACAACTTTTAATTATGTCAAAATCCGTTCAATCATGTGCAAGGTCAATGTACAGCGGCCAAAAAGGGCACAAGTTCAAACCGAAGCTGAAAGGCAGCCATTCCATTCATAGATTCAAACTGTCTTTGGCAGAAATGGGAGGTCTCTACCAGTATAAACATCATTATATGCAAATCACGTTAAGCCTAATCACCACATTTGCGTTTATGATGAAGTGCTAGGCATGATCTTGGGAGACGATATAAGGTAGAAAATATGGCTGTAGTATCTCCATAACGCTGTTTGGCAAGCTATCATTCATGGTCTCATAGAGAGCCTAATTACGCGTCGCTGTCACGGCTGAGGGTGCTGGGCTTGGAGTTAGCCCATAGAGTCAACCATGGGCGCGTTCAAGCGGTATATTGATGTCAGAGTGATTATGCAATATATTGTGTGCGACCAGAACAAGCTCTTGTCTGGAGTGAAGCACAAGCTGGGTTGGGCTGAGGGCTGATAAAAATACGTCAGATCGATAACGCAATGGGCTCGGACGGTCAGTGAGTGGCTTGGCTATCTCGGCGCTGCTCTGCATGAGTGTATACAATTGAGTTTGTACCGTATCAGTTGGACCTGATTAATCCATGGTTGTCATTTTTAAATTGGCGACTGCGGAAATGACCATTCTATGGGTTTGTAATATTTTGTTATATAATTATTTTGAACTGAGAGGGGTGGGAAGTCGTATGTCAATAAGCTCTGCTGTTCTAGCATTTGAAATTTGCTCGCTATACTGCAGTGCTTCGAGCACCGAGGGACCTATCAATAGCTTGACAACACCTGTTTCGCTGTCTCCCAACAAGGCAATGTTTCATATAAACATATGAAAGGCTTTATACCGCGTCAAGAAAAAAGTATTACATTACAGCCGATATAGTTCTCCGTGGGAAAGGTTGGCCTAAGACCAAAGCAGACTTGGGCTTCACCCACTGTTCTAGACCCGAGCGTGTACCTGAGCGATATCCTTAGCTGCCCATCTCCCGTTCCTGGACTGTCCCCAGCCATCTTATTTTCAGCTACCAGCAACAGTGAGAGACGAATACAGCAATGCCAGCCACCTCGCAAGCGAAAACCGCCATACCGCCCTCTATTATCAACATGGCAGCCCCTCCTCGCCCACTACGAGTTTGCAGTCGTAACGCGCGCACTTGCATGTACAGGAGTTGCCGCATCGCATCGGTTGGCCGCAGCCGTAGCACGGGCTGATCCTCTTCTTCTTCCTCTCCTTCTTTTTCTCCTTCTTTTCATCTGTCACTTTTGATTCTTCTTTGAGCATTCTTCATAGGCGGTGAGCGTCGATAGCCTCCAACGCAAGCATCCCGGTTCACGCCTCACCATCC|downstream_gene_variant|MODIFIER|exon-XM_006968783.1-1|GENE_exon-XM_006968783.1-1|transcript|rna-XM_006968783.1|protein_coding||c.*1959delCinsGATGTATAGTAACTGAGCTAATTTTTTAAATAATACAAATTGATTATCTTCATCTGTATGGATATATGTCCGATTTTGGAGCGACGGATGGAATACTGTAGTAGTGCTCATGCAGTTCCCATTCGATGGCGCGCAGAGTGCACTCAACGACGGCTAGGTATGCATTCAACAAAGGCGAAGTGTATGCATTGAATCAAATAAGAAGTGATACTTTTTTCATTTCCGAGAAAAATGGCCGAAAGCAGTGCCCTTTCTTGTGAAATCGCCATTCGTGGCTTGCTCTATTCCCTTACTGAGCATTCCATGTGCCTGTTAGGTTTATAGACTGTACAAGAACTTTGCCCGTTAGAAAGCGCCCTTCCCTTTCTCCACCTATTGACTCAGTAGTTCGGGGCTGGGCTATTGGAAGTATATTCTATTTACTTGGATTGCTTGGAATGCATAGAAAGGTTCTCCTCTTCTAGACGAAATTCTTGCACATTAGTGGGCAGTTTGTATCGCTGTTTCGGGAAGTATCTAAGTTGCTCGCGGCCAGCGGAAGTAGAACTTCGTATACTTTCTTCTCTGTGTTTTCTTTTCTTCTTCTTCTTCTTCTTTCTTCCTTTCTTCCTTTGTTTTATTTTCTTTTTTGGCAGATAATACATGAATGAACATCGAAAATGGATGAACAATCTTGGAAAGAGGTGCCTGATGACACCAGCACCAGCACCAGCACCGAAAATCGCCCTACTCCTACGACAACCCCCTCTACCGGTTCTGAGTCTAAGCACCGGAGAGGTAAATGCACACAGAAGATGACATTTCTCGCTCAGAACTCCAACCCGGAGATGGAGGGCTGTTTTTAATTCGAACTCGACAAGAGCCGCACCTCTATCTCTCTTTAAGCTATGGAAAGCTGGAGATTTTGCCTCTTCCCACCGTGGCAGTTACTGGGAGTGTGTTAAGAAAGACGGCTGGTTTGGCCTTCGCAACACCGTCTCAGGCGGGTTCATTAGTCACGACAATAAAGGCCGAATTTGCGTGAAGGATCAATACCTCACTTCCCATGAGTATTTTACGGATTGTAGGCATCCGGATGGTGGCTATATACTGAAGCAATTAAAGACCCCTACCAATGAACTAGAAGAGTCTATCTTGAAAGAACAGGGACCATTGGGTTGTATACTGAAGCACTTTATGGGACGTTCCAATGAATTAATGGAAGTGTCTATCTCAAAAGATGAGGAATCATTGGTCCACCAGAGGGAAGGAGGAACGGCCTGGGATTTCATCGACGAAATACACATTAGGCAATATACGTGGCTTTATTGCCCCGGCATGAAATCTGAGGAGATACGGTCTCTACCAGGCTAATTTTGCTCTACGTGCGAGGATAAAATAAAACAAATTTTCATTCGGGCAATAAGCTGAGATTCAGCCTCATGGCCAATGTCAAAACAGGAAAAAGGCATTGCTATGGCACTCCGGCGCTTCGTTAGGAAACTGCATGTTGCGTATTGTTATCTTGGCTGATGATTTCGGGCTTATAGTCGGTGCATGCCGAAGGCAAGCGGCAGCGGACTCTGTGTCACTAGATTGATGCCATCTCAGCATGATGAGGGACGAATACGTTCAGAACAAGTTCTGGATGAAGCAAGTCTGGGCCAAGGCAGAACTGGCTTAGGCGGAGGACTGGTAGTGCGTCAGGGAATGGACGGAGGACCGTCAGTGGCTTGTTTGACCTTTTGGGCGCTACTTTGCAAGTGTGTAGATGATTGAGTGCTTGTACTGTATCAGTTACACCTGATCTGTAAATGGCTGTCGTTTGTGTGTAAACTTAATGCTCTTGGAAACGGGCATTAATATTATTGTATAACAAGAGGCCAGACACTTATTTCCTGTGAGGGCCTGGATGCGTAAGCGTGGCACAGCTAAAAGAGCGAAAAGCCGCTTCAAGCCTTTACTTCCTTTGGGGGAAAAGTAAGCCTGGGCATCATTTTCTTAACGTTGCTTTTTGTAGTAATGCATTAGCTAAACAAAACTGCTTTTCCTTTTGGACTGAGGGAGATGATAAGTGGTAGGTAAATACTGGCAAGGAGCAGAGGGTTAGAAACCTCTTGAGTACCTACAGTAGCATCATGCTACCTTGCTTGTGTAGCTGCCGCGCATGGCTCAATGTTAAAGATGTAGGTGCTTATCAGTAGTTTCTTAACGCCAGTTACGATTGGACTATTAATATGTGTACACAATTTAAGCTAAATATATAGCACGATTATATCAAGGGAAAAAGTATTGCATTGCGGCCGACAAATATTGTCTTCTGTGGGACAGTCAGCCTATCAATAAAGCAGTTTTAGACTTCGCTCACTATTTCCTTACTGTGGATTCCATTGCCATACTTAAAAACAGCCCTTTGGTTTCTTCACGTTTACAAGGCTGAGCTACCAAAAGTATATTCGCTTGACCTTAGATCGCTTGGAATGCATGGAAAGCTTCTCCTCTGTTATATGATATAATCACATTGTGGTGGGTAGCTTGTAAATTTGTATGCCCGTTGTCGAAAGATATTTAAGTCGCTGGTAGTTCTTCAAACCTGAACATTGTAAATTACTTTAAAGACACATACATCTCGATAATGGACGAACACTCTTGGCAAGAAGTGTCTGATTATACCAGCACCGGCGCTTCAGAAAACGATAATCTCACACCTATGGACACTCTTTCAATTGCTTCTACATCTTTACCTTTGAGGAGGAGAAAAATGTCTCAAGACAACCACCGTACACGAGCCGTCTTCGCCGTCCAAGCATTGAAGGATCAACCTATTAACCATCCTATTGAAAATAGATCACTCATGATCCGAACTCGAAAAGAGCCGCACCTCTACCTGAGTCTTTGCTATGGAGAGTTGAAATTATCACTCAAACCTAGTTCCGGTAGCTTCTGGTACTGTGTCAGGACGGGCGGCTGGCATGCTTTCTGCAATACTGCCTCCGGCACGTACCTTGGTATTAACGGTGCCGCGAACACAATTTGCGCGGGACAGCATCACTGTTCGCCCAAGGTTTATCTTACGGTAGATAGGGACGTGAATGGGGGCTGCATTCTAAATGTATTTAGAGAAGCTACTAATCATCTACTGCAATTGTCTGTCTCGAAAGATAGGAAATCATTGTCCATATTGGAGCCCGTGGGGGAGACCTGGGATTTGATCGAAATCAGGTACGTTTGCGCATCCCGATATGGCGCCTGAGAGATTGCGATGGGGGTTTTTACAAGCTGATGTTAATCTAGTGACGTACAACTTGGGTGCTGAAATTAATTAATACAACTTTTAATTATGTCAAAATCCGTTCAATCATGTGCAAGGTCAATGTACAGCGGCCAAAAAGGGCACAAGTTCAAACCGAAGCTGAAAGGCAGCCATTCCATTCATAGATTCAAACTGTCTTTGGCAGAAATGGGAGGTCTCTACCAGTATAAACATCATTATATGCAAATCACGTTAAGCCTAATCACCACATTTGCGTTTATGATGAAGTGCTAGGCATGATCTTGGGAGACGATATAAGGTAGAAAATATGGCTGTAGTATCTCCATAACGCTGTTTGGCAAGCTATCATTCATGGTCTCATAGAGAGCCTAATTACGCGTCGCTGTCACGGCTGAGGGTGCTGGGCTTGGAGTTAGCCCATAGAGTCAACCATGGGCGCGTTCAAGCGGTATATTGATGTCAGAGTGATTATGCAATATATTGTGTGCGACCAGAACAAGCTCTTGTCTGGAGTGAAGCACAAGCTGGGTTGGGCTGAGGGCTGATAAAAATACGTCAGATCGATAACGCAATGGGCTCGGACGGTCAGTGAGTGGCTTGGCTATCTCGGCGCTGCTCTGCATGAGTGTATACAATTGAGTTTGTACCGTATCAGTTGGACCTGATTAATCCATGGTTGTCATTTTTAAATTGGCGACTGCGGAAATGACCATTCTATGGGTTTGTAATATTTTGTTATATAATTATTTTGAACTGAGAGGGGTGGGAAGTCGTATGTCAATAAGCTCTGCTGTTCTAGCATTTGAAATTTGCTCGCTATACTGCAGTGCTTCGAGCACCGAGGGACCTATCAATAGCTTGACAACACCTGTTTCGCTGTCTCCCAACAAGGCAATGTTTCATATAAACATATGAAAGGCTTTATACCGCGTCAAGAAAAAAGTATTACATTACAGCCGATATAGTTCTCCGTGGGAAAGGTTGGCCTAAGACCAAAGCAGACTTGGGCTTCACCCACTGTTCTAGACCCGAGCGTGTACCTGAGCGATATCCTTAGCTGCCCATCTCCCGTTCCTGGACTGTCCCCAGCCATCTTATTTTCAGCTACCAGCAACAGTGAGAGACGAATACAGCAATGCCAGCCACCTCGCAAGCGAAAACCGCCATACCGCCCTCTATTATCAACATGGCAGCCCCTCCTCGCCCACTACGAGTTTGCAGTCGTAACGCGCGCACTTGCATGTACAGGAGTTGCCGCATCGCATCGGTTGGCCGCAGCCGTAGCACGGGCTGATCCTCTTCTTCTTCCTCTCCTTCTTTTTCTCCTTCTTTTCATCTGTCACTTTTGATTCTTCTTTGAGCATTCTTCATAGGCGGTGAGCGTCGATAGCCTCCAACGCAAGCATCCCGGTTCACGCCTCACCATCC|||||1959|,GATGTATAGTAACTGAGCTAATTTTTTAAATAATACAAATTGATTATCTTCATCTGTATGGATATATGTCCGATTTTGGAGCGACGGATGGAATACTGTAGTAGTGCTCATGCAGTTCCCATTCGATGGCGCGCAGAGTGCACTCAACGACGGCTAGGTATGCATTCAACAAAGGCGAAGTGTATGCATTGAATCAAATAAGAAGTGATACTTTTTTCATTTCCGAGAAAAATGGCCGAAAGCAGTGCCCTTTCTTGTGAAATCGCCATTCGTGGCTTGCTCTATTCCCTTACTGAGCATTCCATGTGCCTGTTAGGTTTATAGACTGTACAAGAACTTTGCCCGTTAGAAAGCGCCCTTCCCTTTCTCCACCTATTGACTCAGTAGTTCGGGGCTGGGCTATTGGAAGTATATTCTATTTACTTGGATTGCTTGGAATGCATAGAAAGGTTCTCCTCTTCTAGACGAAATTCTTGCACATTAGTGGGCAGTTTGTATCGCTGTTTCGGGAAGTATCTAAGTTGCTCGCGGCCAGCGGAAGTAGAACTTCGTATACTTTCTTCTCTGTGTTTTCTTTTCTTCTTCTTCTTCTTCTTTCTTCCTTTCTTCCTTTGTTTTATTTTCTTTTTTGGCAGATAATACATGAATGAACATCGAAAATGGATGAACAATCTTGGAAAGAGGTGCCTGATGACACCAGCACCAGCACCAGCACCGAAAATCGCCCTACTCCTACGACAACCCCCTCTACCGGTTCTGAGTCTAAGCACCGGAGAGGTAAATGCACACAGAAGATGACATTTCTCGCTCAGAACTCCAACCCGGAGATGGAGGGCTGTTTTTAATTCGAACTCGACAAGAGCCGCACCTCTATCTCTCTTTAAGCTATGGAAAGCTGGAGATTTTGCCTCTTCCCACCGTGGCAGTTACTGGGAGTGTGTTAAGAAAGACGGCTGGTTTGGCCTTCGCAACACCGTCTCAGGCGGGTTCATTAGTCACGACAATAAAGGCCGAATTTGCGTGAAGGATCAATACCTCACTTCCCATGAGTATTTTACGGATTGTAGGCATCCGGATGGTGGCTATATACTGAAGCAATTAAAGACCCCTACCAATGAACTAGAAGAGTCTATCTTGAAAGAACAGGGACCATTGGGTTGTATACTGAAGCACTTTATGGGACGTTCCAATGAATTAATGGAAGTGTCTATCTCAAAAGATGAGGAATCATTGGTCCACCAGAGGGAAGGAGGAACGGCCTGGGATTTCATCGACGAAATACACATTAGGCAATATACGTGGCTTTATTGCCCCGGCATGAAATCTGAGGAGATACGGTCTCTACCAGGCTAATTTTGCTCTACGTGCGAGGATAAAATAAAACAAATTTTCATTCGGGCAATAAGCTGAGATTCAGCCTCATGGCCAATGTCAAAACAGGAAAAAGGCATTGCTATGGCACTCCGGCGCTTCGTTAGGAAACTGCATGTTGCGTATTGTTATCTTGGCTGATGATTTCGGGCTTATAGTCGGTGCATGCCGAAGGCAAGCGGCAGCGGACTCTGTGTCACTAGATTGATGCCATCTCAGCATGATGAGGGACGAATACGTTCAGAACAAGTTCTGGATGAAGCAAGTCTGGGCCAAGGCAGAACTGGCTTAGGCGGAGGACTGGTAGTGCGTCAGGGAATGGACGGAGGACCGTCAGTGGCTTGTTTGACCTTTTGGGCGCTACTTTGCAAGTGTGTAGATGATTGAGTGCTTGTACTGTATCAGTTACACCTGATCTGTAAATGGCTGTCGTTTGTGTGTAAACTTAATGCTCTTGGAAACGGGCATTAATATTATTGTATAACAAGAGGCCAGACACTTATTTCCTGTGAGGGCCTGGATGCGTAAGCGTGGCACAGCTAAAAGAGCGAAAAGCCGCTTCAAGCCTTTACTTCCTTTGGGGGAAAAGTAAGCCTGGGCATCATTTTCTTAACGTTGCTTTTTGTAGTAATGCATTAGCTAAACAAAACTGCTTTTCCTTTTGGACTGAGGGAGATGATAAGTGGTAGGTAAATACTGGCAAGGAGCAGAGGGTTAGAAACCTCTTGAGTACCTACAGTAGCATCATGCTACCTTGCTTGTGTAGCTGCCGCGCATGGCTCAATGTTAAAGATGTAGGTGCTTATCAGTAGTTTCTTAACGCCAGTTACGATTGGACTATTAATATGTGTACACAATTTAAGCTAAATATATAGCACGATTATATCAAGGGAAAAAGTATTGCATTGCGGCCGACAAATATTGTCTTCTGTGGGACAGTCAGCCTATCAATAAAGCAGTTTTAGACTTCGCTCACTATTTCCTTACTGTGGATTCCATTGCCATACTTAAAAACAGCCCTTTGGTTTCTTCACGTTTACAAGGCTGAGCTACCAAAAGTATATTCGCTTGACCTTAGATCGCTTGGAATGCATGGAAAGCTTCTCCTCTGTTATATGATATAATCACATTGTGGTGGGTAGCTTGTAAATTTGTATGCCCGTTGTCGAAAGATATTTAAGTCGCTGGTAGTTCTTCAAACCTGAACATTGTAAATTACTTTAAAGACACATACATCTCGATAATGGACGAACACTCTTGGCAAGAAGTGTCTGATTATACCAGCACCGGCGCTTCAGAAAACGATAATCTCACACCTATGGACACTCTTTCAATTGCTTCTACATCTTTACCTTTGAGGAGGAGAAAAATGTCTCAAGACAACCACCGTACACGAGCCGTCTTCGCCGTCCAAGCATTGAAGGATCAACCTATTAACCATCCTATTGAAAATAGATCACTCATGATCCGAACTCGAAAAGAGCCGCACCTCTACCTGAGTCTTTGCTATGGAGAGTTGAAATTATCACTCAAACCTAGTTCCGGTAGCTTCTGGTACTGTGTCAGGACGGGCGGCTGGCATGCTTTCTGCAATACTGCCTCCGGCACGTACCTTGGTATTAACGGTGCCGCGAACACAATTTGCGCGGGACAGCATCACTGTTCGCCCAAGGTTTATCTTACGGTAGATAGGGACGTGAATGGGGGCTGCATTCTAAATGTATTTAGAGAAGCTACTAATCATCTACTGCAATTGTCTGTCTCGAAAGATAGGAAATCATTGTCCATATTGGAGCCCGTGGGGGAGACCTGGGATTTGATCGAAATCAGGTACGTTTGCGCATCCCGATATGGCGCCTGAGAGATTGCGATGGGGGTTTTTACAAGCTGATGTTAATCTAGTGACGTACAACTTGGGTGCTGAAATTAATTAATACAACTTTTAATTATGTCAAAATCCGTTCAATCATGTGCAAGGTCAATGTACAGCGGCCAAAAAGGGCACAAGTTCAAACCGAAGCTGAAAGGCAGCCATTCCATTCATAGATTCAAACTGTCTTTGGCAGAAATGGGAGGTCTCTACCAGTATAAACATCATTATATGCAAATCACGTTAAGCCTAATCACCACATTTGCGTTTATGATGAAGTGCTAGGCATGATCTTGGGAGACGATATAAGGTAGAAAATATGGCTGTAGTATCTCCATAACGCTGTTTGGCAAGCTATCATTCATGGTCTCATAGAGAGCCTAATTACGCGTCGCTGTCACGGCTGAGGGTGCTGGGCTTGGAGTTAGCCCATAGAGTCAACCATGGGCGCGTTCAAGCGGTATATTGATGTCAGAGTGATTATGCAATATATTGTGTGCGACCAGAACAAGCTCTTGTCTGGAGTGAAGCACAAGCTGGGTTGGGCTGAGGGCTGATAAAAATACGTCAGATCGATAACGCAATGGGCTCGGACGGTCAGTGAGTGGCTTGGCTATCTCGGCGCTGCTCTGCATGAGTGTATACAATTGAGTTTGTACCGTATCAGTTGGACCTGATTAATCCATGGTTGTCATTTTTAAATTGGCGACTGCGGAAATGACCATTCTATGGGTTTGTAATATTTTGTTATATAATTATTTTGAACTGAGAGGGGTGGGAAGTCGTATGTCAATAAGCTCTGCTGTTCTAGCATTTGAAATTTGCTCGCTATACTGCAGTGCTTCGAGCACCGAGGGACCTATCAATAGCTTGACAACACCTGTTTCGCTGTCTCCCAACAAGGCAATGTTTCATATAAACATATGAAAGGCTTTATACCGCGTCAAGAAAAAAGTATTACATTACAGCCGATATAGTTCTCCGTGGGAAAGGTTGGCCTAAGACCAAAGCAGACTTGGGCTTCACCCACTGTTCTAGACCCGAGCGTGTACCTGAGCGATATCCTTAGCTGCCCATCTCCCGTTCCTGGACTGTCCCCAGCCATCTTATTTTCAGCTACCAGCAACAGTGAGAGACGAATACAGCAATGCCAGCCACCTCGCAAGCGAAAACCGCCATACCGCCCTCTATTATCAACATGGCAGCCCCTCCTCGCCCACTACGAGTTTGCAGTCGTAACGCGCGCACTTGCATGTACAGGAGTTGCCGCATCGCATCGGTTGGCCGCAGCCGTAGCACGGGCTGATCCTCTTCTTCTTCCTCTCCTTCTTTTTCTCCTTCTTTTCATCTGTCACTTTTGATTCTTCTTTGAGCATTCTTCATAGGCGGTGAGCGTCGATAGCCTCCAACGCAAGCATCCCGGTTCACGCCTCACCATCC|downstream_gene_variant|MODIFIER|exon-XM_006968783.1-1|GENE_exon-XM_006968783.1-1|transcript|rna-XM_006968783.1|protein_coding||c.*1958_*1959insGATGTATAGTAACTGAGCTAATTTTTTAAATAATACAAATTGATTATCTTCATCTGTATGGATATATGTCCGATTTTGGAGCGACGGATGGAATACTGTAGTAGTGCTCATGCAGTTCCCATTCGATGGCGCGCAGAGTGCACTCAACGACGGCTAGGTATGCATTCAACAAAGGCGAAGTGTATGCATTGAATCAAATAAGAAGTGATACTTTTTTCATTTCCGAGAAAAATGGCCGAAAGCAGTGCCCTTTCTTGTGAAATCGCCATTCGTGGCTTGCTCTATTCCCTTACTGAGCATTCCATGTGCCTGTTAGGTTTATAGACTGTACAAGAACTTTGCCCGTTAGAAAGCGCCCTTCCCTTTCTCCACCTATTGACTCAGTAGTTCGGGGCTGGGCTATTGGAAGTATATTCTATTTACTTGGATTGCTTGGAATGCATAGAAAGGTTCTCCTCTTCTAGACGAAATTCTTGCACATTAGTGGGCAGTTTGTATCGCTGTTTCGGGAAGTATCTAAGTTGCTCGCGGCCAGCGGAAGTAGAACTTCGTATACTTTCTTCTCTGTGTTTTCTTTTCTTCTTCTTCTTCTTCTTTCTTCCTTTCTTCCTTTGTTTTATTTTCTTTTTTGGCAGATAATACATGAATGAACATCGAAAATGGATGAACAATCTTGGAAAGAGGTGCCTGATGACACCAGCACCAGCACCAGCACCGAAAATCGCCCTACTCCTACGACAACCCCCTCTACCGGTTCTGAGTCTAAGCACCGGAGAGGTAAATGCACACAGAAGATGACATTTCTCGCTCAGAACTCCAACCCGGAGATGGAGGGCTGTTTTTAATTCGAACTCGACAAGAGCCGCACCTCTATCTCTCTTTAAGCTATGGAAAGCTGGAGATTTTGCCTCTTCCCACCGTGGCAGTTACTGGGAGTGTGTTAAGAAAGACGGCTGGTTTGGCCTTCGCAACACCGTCTCAGGCGGGTTCATTAGTCACGACAATAAAGGCCGAATTTGCGTGAAGGATCAATACCTCACTTCCCATGAGTATTTTACGGATTGTAGGCATCCGGATGGTGGCTATATACTGAAGCAATTAAAGACCCCTACCAATGAACTAGAAGAGTCTATCTTGAAAGAACAGGGACCATTGGGTTGTATACTGAAGCACTTTATGGGACGTTCCAATGAATTAATGGAAGTGTCTATCTCAAAAGATGAGGAATCATTGGTCCACCAGAGGGAAGGAGGAACGGCCTGGGATTTCATCGACGAAATACACATTAGGCAATATACGTGGCTTTATTGCCCCGGCATGAAATCTGAGGAGATACGGTCTCTACCAGGCTAATTTTGCTCTACGTGCGAGGATAAAATAAAACAAATTTTCATTCGGGCAATAAGCTGAGATTCAGCCTCATGGCCAATGTCAAAACAGGAAAAAGGCATTGCTATGGCACTCCGGCGCTTCGTTAGGAAACTGCATGTTGCGTATTGTTATCTTGGCTGATGATTTCGGGCTTATAGTCGGTGCATGCCGAAGGCAAGCGGCAGCGGACTCTGTGTCACTAGATTGATGCCATCTCAGCATGATGAGGGACGAATACGTTCAGAACAAGTTCTGGATGAAGCAAGTCTGGGCCAAGGCAGAACTGGCTTAGGCGGAGGACTGGTAGTGCGTCAGGGAATGGACGGAGGACCGTCAGTGGCTTGTTTGACCTTTTGGGCGCTACTTTGCAAGTGTGTAGATGATTGAGTGCTTGTACTGTATCAGTTACACCTGATCTGTAAATGGCTGTCGTTTGTGTGTAAACTTAATGCTCTTGGAAACGGGCATTAATATTATTGTATAACAAGAGGCCAGACACTTATTTCCTGTGAGGGCCTGGATGCGTAAGCGTGGCACAGCTAAAAGAGCGAAAAGCCGCTTCAAGCCTTTACTTCCTTTGGGGGAAAAGTAAGCCTGGGCATCATTTTCTTAACGTTGCTTTTTGTAGTAATGCATTAGCTAAACAAAACTGCTTTTCCTTTTGGACTGAGGGAGATGATAAGTGGTAGGTAAATACTGGCAAGGAGCAGAGGGTTAGAAACCTCTTGAGTACCTACAGTAGCATCATGCTACCTTGCTTGTGTAGCTGCCGCGCATGGCTCAATGTTAAAGATGTAGGTGCTTATCAGTAGTTTCTTAACGCCAGTTACGATTGGACTATTAATATGTGTACACAATTTAAGCTAAATATATAGCACGATTATATCAAGGGAAAAAGTATTGCATTGCGGCCGACAAATATTGTCTTCTGTGGGACAGTCAGCCTATCAATAAAGCAGTTTTAGACTTCGCTCACTATTTCCTTACTGTGGATTCCATTGCCATACTTAAAAACAGCCCTTTGGTTTCTTCACGTTTACAAGGCTGAGCTACCAAAAGTATATTCGCTTGACCTTAGATCGCTTGGAATGCATGGAAAGCTTCTCCTCTGTTATATGATATAATCACATTGTGGTGGGTAGCTTGTAAATTTGTATGCCCGTTGTCGAAAGATATTTAAGTCGCTGGTAGTTCTTCAAACCTGAACATTGTAAATTACTTTAAAGACACATACATCTCGATAATGGACGAACACTCTTGGCAAGAAGTGTCTGATTATACCAGCACCGGCGCTTCAGAAAACGATAATCTCACACCTATGGACACTCTTTCAATTGCTTCTACATCTTTACCTTTGAGGAGGAGAAAAATGTCTCAAGACAACCACCGTACACGAGCCGTCTTCGCCGTCCAAGCATTGAAGGATCAACCTATTAACCATCCTATTGAAAATAGATCACTCATGATCCGAACTCGAAAAGAGCCGCACCTCTACCTGAGTCTTTGCTATGGAGAGTTGAAATTATCACTCAAACCTAGTTCCGGTAGCTTCTGGTACTGTGTCAGGACGGGCGGCTGGCATGCTTTCTGCAATACTGCCTCCGGCACGTACCTTGGTATTAACGGTGCCGCGAACACAATTTGCGCGGGACAGCATCACTGTTCGCCCAAGGTTTATCTTACGGTAGATAGGGACGTGAATGGGGGCTGCATTCTAAATGTATTTAGAGAAGCTACTAATCATCTACTGCAATTGTCTGTCTCGAAAGATAGGAAATCATTGTCCATATTGGAGCCCGTGGGGGAGACCTGGGATTTGATCGAAATCAGGTACGTTTGCGCATCCCGATATGGCGCCTGAGAGATTGCGATGGGGGTTTTTACAAGCTGATGTTAATCTAGTGACGTACAACTTGGGTGCTGAAATTAATTAATACAACTTTTAATTATGTCAAAATCCGTTCAATCATGTGCAAGGTCAATGTACAGCGGCCAAAAAGGGCACAAGTTCAAACCGAAGCTGAAAGGCAGCCATTCCATTCATAGATTCAAACTGTCTTTGGCAGAAATGGGAGGTCTCTACCAGTATAAACATCATTATATGCAAATCACGTTAAGCCTAATCACCACATTTGCGTTTATGATGAAGTGCTAGGCATGATCTTGGGAGACGATATAAGGTAGAAAATATGGCTGTAGTATCTCCATAACGCTGTTTGGCAAGCTATCATTCATGGTCTCATAGAGAGCCTAATTACGCGTCGCTGTCACGGCTGAGGGTGCTGGGCTTGGAGTTAGCCCATAGAGTCAACCATGGGCGCGTTCAAGCGGTATATTGATGTCAGAGTGATTATGCAATATATTGTGTGCGACCAGAACAAGCTCTTGTCTGGAGTGAAGCACAAGCTGGGTTGGGCTGAGGGCTGATAAAAATACGTCAGATCGATAACGCAATGGGCTCGGACGGTCAGTGAGTGGCTTGGCTATCTCGGCGCTGCTCTGCATGAGTGTATACAATTGAGTTTGTACCGTATCAGTTGGACCTGATTAATCCATGGTTGTCATTTTTAAATTGGCGACTGCGGAAATGACCATTCTATGGGTTTGTAATATTTTGTTATATAATTATTTTGAACTGAGAGGGGTGGGAAGTCGTATGTCAATAAGCTCTGCTGTTCTAGCATTTGAAATTTGCTCGCTATACTGCAGTGCTTCGAGCACCGAGGGACCTATCAATAGCTTGACAACACCTGTTTCGCTGTCTCCCAACAAGGCAATGTTTCATATAAACATATGAAAGGCTTTATACCGCGTCAAGAAAAAAGTATTACATTACAGCCGATATAGTTCTCCGTGGGAAAGGTTGGCCTAAGACCAAAGCAGACTTGGGCTTCACCCACTGTTCTAGACCCGAGCGTGTACCTGAGCGATATCCTTAGCTGCCCATCTCCCGTTCCTGGACTGTCCCCAGCCATCTTATTTTCAGCTACCAGCAACAGTGAGAGACGAATACAGCAATGCCAGCCACCTCGCAAGCGAAAACCGCCATACCGCCCTCTATTATCAACATGGCAGCCCCTCCTCGCCCACTACGAGTTTGCAGTCGTAACGCGCGCACTTGCATGTACAGGAGTTGCCGCATCGCATCGGTTGGCCGCAGCCGTAGCACGGGCTGATCCTCTTCTTCTTCCTCTCCTTCTTTTTCTCCTTCTTTTCATCTGTCACTTTTGATTCTTCTTTGAGCATTCTTCATAGGCGGTGAGCGTCGATAGCCTCCAACGCAAGCATCCCGGTTCACGCCTCACCATCC|||||1959|,GATGTATAGTAACTGAGCTAATTTTTTAAATAATACAAATTGATTATCTTCATCTGTATGGATATATGTCCGATTTTGGAGCGACGGATGGAATACTGTAGTAGTGCTCATGCAGTTCCCATTCGATGGCGCGCAGAGTGCACTCAACGACGGCTAGGTATGCATTCAACAAAGGCGAAGTGTATGCATTGAATCAAATAAGAAGTGATACTTTTTTCATTTCCGAGAAAAATGGCCGAAAGCAGTGCCCTTTCTTGTGAAATCGCCATTCGTGGCTTGCTCTATTCCCTTACTGAGCATTCCATGTGCCTGTTAGGTTTATAGACTGTACAAGAACTTTGCCCGTTAGAAAGCGCCCTTCCCTTTCTCCACCTATTGACTCAGTAGTTCGGGGCTGGGCTATTGGAAGTATATTCTATTTACTTGGATTGCTTGGAATGCATAGAAAGGTTCTCCTCTTCTAGACGAAATTCTTGCACATTAGTGGGCAGTTTGTATCGCTGTTTCGGGAAGTATCTAAGTTGCTCGCGGCCAGCGGAAGTAGAACTTCGTATACTTTCTTCTCTGTGTTTTCTTTTCTTCTTCTTCTTCTTCTTTCTTCCTTTCTTCCTTTGTTTTATTTTCTTTTTTGGCAGATAATACATGAATGAACATCGAAAATGGATGAACAATCTTGGAAAGAGGTGCCTGATGACACCAGCACCAGCACCAGCACCGAAAATCGCCCTACTCCTACGACAACCCCCTCTACCGGTTCTGAGTCTAAGCACCGGAGAGGTAAATGCACACAGAAGATGACATTTCTCGCTCAGAACTCCAACCCGGAGATGGAGGGCTGTTTTTAATTCGAACTCGACAAGAGCCGCACCTCTATCTCTCTTTAAGCTATGGAAAGCTGGAGATTTTGCCTCTTCCCACCGTGGCAGTTACTGGGAGTGTGTTAAGAAAGACGGCTGGTTTGGCCTTCGCAACACCGTCTCAGGCGGGTTCATTAGTCACGACAATAAAGGCCGAATTTGCGTGAAGGATCAATACCTCACTTCCCATGAGTATTTTACGGATTGTAGGCATCCGGATGGTGGCTATATACTGAAGCAATTAAAGACCCCTACCAATGAACTAGAAGAGTCTATCTTGAAAGAACAGGGACCATTGGGTTGTATACTGAAGCACTTTATGGGACGTTCCAATGAATTAATGGAAGTGTCTATCTCAAAAGATGAGGAATCATTGGTCCACCAGAGGGAAGGAGGAACGGCCTGGGATTTCATCGACGAAATACACATTAGGCAATATACGTGGCTTTATTGCCCCGGCATGAAATCTGAGGAGATACGGTCTCTACCAGGCTAATTTTGCTCTACGTGCGAGGATAAAATAAAACAAATTTTCATTCGGGCAATAAGCTGAGATTCAGCCTCATGGCCAATGTCAAAACAGGAAAAAGGCATTGCTATGGCACTCCGGCGCTTCGTTAGGAAACTGCATGTTGCGTATTGTTATCTTGGCTGATGATTTCGGGCTTATAGTCGGTGCATGCCGAAGGCAAGCGGCAGCGGACTCTGTGTCACTAGATTGATGCCATCTCAGCATGATGAGGGACGAATACGTTCAGAACAAGTTCTGGATGAAGCAAGTCTGGGCCAAGGCAGAACTGGCTTAGGCGGAGGACTGGTAGTGCGTCAGGGAATGGACGGAGGACCGTCAGTGGCTTGTTTGACCTTTTGGGCGCTACTTTGCAAGTGTGTAGATGATTGAGTGCTTGTACTGTATCAGTTACACCTGATCTGTAAATGGCTGTCGTTTGTGTGTAAACTTAATGCTCTTGGAAACGGGCATTAATATTATTGTATAACAAGAGGCCAGACACTTATTTCCTGTGAGGGCCTGGATGCGTAAGCGTGGCACAGCTAAAAGAGCGAAAAGCCGCTTCAAGCCTTTACTTCCTTTGGGGGAAAAGTAAGCCTGGGCATCATTTTCTTAACGTTGCTTTTTGTAGTAATGCATTAGCTAAACAAAACTGCTTTTCCTTTTGGACTGAGGGAGATGATAAGTGGTAGGTAAATACTGGCAAGGAGCAGAGGGTTAGAAACCTCTTGAGTACCTACAGTAGCATCATGCTACCTTGCTTGTGTAGCTGCCGCGCATGGCTCAATGTTAAAGATGTAGGTGCTTATCAGTAGTTTCTTAACGCCAGTTACGATTGGACTATTAATATGTGTACACAATTTAAGCTAAATATATAGCACGATTATATCAAGGGAAAAAGTATTGCATTGCGGCCGACAAATATTGTCTTCTGTGGGACAGTCAGCCTATCAATAAAGCAGTTTTAGACTTCGCTCACTATTTCCTTACTGTGGATTCCATTGCCATACTTAAAAACAGCCCTTTGGTTTCTTCACGTTTACAAGGCTGAGCTACCAAAAGTATATTCGCTTGACCTTAGATCGCTTGGAATGCATGGAAAGCTTCTCCTCTGTTATATGATATAATCACATTGTGGTGGGTAGCTTGTAAATTTGTATGCCCGTTGTCGAAAGATATTTAAGTCGCTGGTAGTTCTTCAAACCTGAACATTGTAAATTACTTTAAAGACACATACATCTCGATAATGGACGAACACTCTTGGCAAGAAGTGTCTGATTATACCAGCACCGGCGCTTCAGAAAACGATAATCTCACACCTATGGACACTCTTTCAATTGCTTCTACATCTTTACCTTTGAGGAGGAGAAAAATGTCTCAAGACAACCACCGTACACGAGCCGTCTTCGCCGTCCAAGCATTGAAGGATCAACCTATTAACCATCCTATTGAAAATAGATCACTCATGATCCGAACTCGAAAAGAGCCGCACCTCTACCTGAGTCTTTGCTATGGAGAGTTGAAATTATCACTCAAACCTAGTTCCGGTAGCTTCTGGTACTGTGTCAGGACGGGCGGCTGGCATGCTTTCTGCAATACTGCCTCCGGCACGTACCTTGGTATTAACGGTGCCGCGAACACAATTTGCGCGGGACAGCATCACTGTTCGCCCAAGGTTTATCTTACGGTAGATAGGGACGTGAATGGGGGCTGCATTCTAAATGTATTTAGAGAAGCTACTAATCATCTACTGCAATTGTCTGTCTCGAAAGATAGGAAATCATTGTCCATATTGGAGCCCGTGGGGGAGACCTGGGATTTGATCGAAATCAGGTACGTTTGCGCATCCCGATATGGCGCCTGAGAGATTGCGATGGGGGTTTTTACAAGCTGATGTTAATCTAGTGACGTACAACTTGGGTGCTGAAATTAATTAATACAACTTTTAATTATGTCAAAATCCGTTCAATCATGTGCAAGGTCAATGTACAGCGGCCAAAAAGGGCACAAGTTCAAACCGAAGCTGAAAGGCAGCCATTCCATTCATAGATTCAAACTGTCTTTGGCAGAAATGGGAGGTCTCTACCAGTATAAACATCATTATATGCAAATCACGTTAAGCCTAATCACCACATTTGCGTTTATGATGAAGTGCTAGGCATGATCTTGGGAGACGATATAAGGTAGAAAATATGGCTGTAGTATCTCCATAACGCTGTTTGGCAAGCTATCATTCATGGTCTCATAGAGAGCCTAATTACGCGTCGCTGTCACGGCTGAGGGTGCTGGGCTTGGAGTTAGCCCATAGAGTCAACCATGGGCGCGTTCAAGCGGTATATTGATGTCAGAGTGATTATGCAATATATTGTGTGCGACCAGAACAAGCTCTTGTCTGGAGTGAAGCACAAGCTGGGTTGGGCTGAGGGCTGATAAAAATACGTCAGATCGATAACGCAATGGGCTCGGACGGTCAGTGAGTGGCTTGGCTATCTCGGCGCTGCTCTGCATGAGTGTATACAATTGAGTTTGTACCGTATCAGTTGGACCTGATTAATCCATGGTTGTCATTTTTAAATTGGCGACTGCGGAAATGACCATTCTATGGGTTTGTAATATTTTGTTATATAATTATTTTGAACTGAGAGGGGTGGGAAGTCGTATGTCAATAAGCTCTGCTGTTCTAGCATTTGAAATTTGCTCGCTATACTGCAGTGCTTCGAGCACCGAGGGACCTATCAATAGCTTGACAACACCTGTTTCGCTGTCTCCCAACAAGGCAATGTTTCATATAAACATATGAAAGGCTTTATACCGCGTCAAGAAAAAAGTATTACATTACAGCCGATATAGTTCTCCGTGGGAAAGGTTGGCCTAAGACCAAAGCAGACTTGGGCTTCACCCACTGTTCTAGACCCGAGCGTGTACCTGAGCGATATCCTTAGCTGCCCATCTCCCGTTCCTGGACTGTCCCCAGCCATCTTATTTTCAGCTACCAGCAACAGTGAGAGACGAATACAGCAATGCCAGCCACCTCGCAAGCGAAAACCGCCATACCGCCCTCTATTATCAACATGGCAGCCCCTCCTCGCCCACTACGAGTTTGCAGTCGTAACGCGCGCACTTGCATGTACAGGAGTTGCCGCATCGCATCGGTTGGCCGCAGCCGTAGCACGGGCTGATCCTCTTCTTCTTC
TCTCCTTCTTTTTCTCCTTCTTTTCATCTGTCACTTTTGATTCTTCTTTGAGCATTCTTCATAGGCGGTGAGCGTCGATAGCCTCCAACGCAAGCATCCCGGTTCACGCCTCACCATCC|downstream_gene_variant|MODIFIER|exon-XM_006968783.1-1|GENE_exon-XM_006968783.1-1|transcript|rna-XM_006968783.1|protein_coding||c.*1959delTinsGATGTATAGTAACTGAGCTAATTTTTTAAATAATACAAATTGATTATCTTCATCTGTATGGATATATGTCCGATTTTGGAGCGACGGATGGAATACTGTAGTAGTGCTCATGCAGTTCCCATTCGATGGCGCGCAGAGTGCACTCAACGACGGCTAGGTATGCATTCAACAAAGGCGAAGTGTATGCATTGAATCAAATAAGAAGTGATACTTTTTTCATTTCCGAGAAAAATGGCCGAAAGCAGTGCCCTTTCTTGTGAAATCGCCATTCGTGGCTTGCTCTATTCCCTTACTGAGCATTCCATGTGCCTGTTAGGTTTATAGACTGTACAAGAACTTTGCCCGTTAGAAAGCGCCCTTCCCTTTCTCCACCTATTGACTCAGTAGTTCGGGGCTGGGCTATTGGAAGTATATTCTATTTACTTGGATTGCTTGGAATGCATAGAAAGGTTCTCCTCTTCTAGACGAAATTCTTGCACATTAGTGGGCAGTTTGTATCGCTGTTTCGGGAAGTATCTAAGTTGCTCGCGGCCAGCGGAAGTAGAACTTCGTATACTTTCTTCTCTGTGTTTTCTTTTCTTCTTCTTCTTCTTCTTTCTTCCTTTCTTCCTTTGTTTTATTTTCTTTTTTGGCAGATAATACATGAATGAACATCGAAAATGGATGAACAATCTTGGAAAGAGGTGCCTGATGACACCAGCACCAGCACCAGCACCGAAAATCGCCCTACTCCTACGACAACCCCCTCTACCGGTTCTGAGTCTAAGCACCGGAGAGGTAAATGCACACAGAAGATGACATTTCTCGCTCAGAACTCCAACCCGGAGATGGAGGGCTGTTTTTAATTCGAACTCGACAAGAGCCGCACCTCTATCTCTCTTTAAGCTATGGAAAGCTGGAGATTTTGCCTCTTCCCACCGTGGCAGTTACTGGGAGTGTGTTAAGAAAGACGGCTGGTTTGGCCTTCGCAACACCGTCTCAGGCGGGTTCATTAGTCACGACAATAAAGGCCGAATTTGCGTGAAGGATCAATACCTCACTTCCCATGAGTATTTTACGGATTGTAGGCATCCGGATGGTGGCTATATACTGAAGCAATTAAAGACCCCTACCAATGAACTAGAAGAGTCTATCTTGAAAGAACAGGGACCATTGGGTTGTATACTGAAGCACTTTATGGGACGTTCCAATGAATTAATGGAAGTGTCTATCTCAAAAGATGAGGAATCATTGGTCCACCAGAGGGAAGGAGGAACGGCCTGGGATTTCATCGACGAAATACACATTAGGCAATATACGTGGCTTTATTGCCCCGGCATGAAATCTGAGGAGATACGGTCTCTACCAGGCTAATTTTGCTCTACGTGCGAGGATAAAATAAAACAAATTTTCATTCGGGCAATAAGCTGAGATTCAGCCTCATGGCCAATGTCAAAACAGGAAAAAGGCATTGCTATGGCACTCCGGCGCTTCGTTAGGAAACTGCATGTTGCGTATTGTTATCTTGGCTGATGATTTCGGGCTTATAGTCGGTGCATGCCGAAGGCAAGCGGCAGCGGACTCTGTGTCACTAGATTGATGCCATCTCAGCATGATGAGGGACGAATACGTTCAGAACAAGTTCTGGATGAAGCAAGTCTGGGCCAAGGCAGAACTGGCTTAGGCGGAGGACTGGTAGTGCGTCAGGGAATGGACGGAGGACCGTCAGTGGCTTGTTTGACCTTTTGGGCGCTACTTTGCAAGTGTGTAGATGATTGAGTGCTTGTACTGTATCAGTTACACCTGATCTGTAAATGGCTGTCGTTTGTGTGTAAACTTAATGCTCTTGGAAACGGGCATTAATATTATTGTATAACAAGAGGCCAGACACTTATTTCCTGTGAGGGCCTGGATGCGTAAGCGTGGCACAGCTAAAAGAGCGAAAAGCCGCTTCAAGCCTTTACTTCCTTTGGGGGAAAAGTAAGCCTGGGCATCATTTTCTTAACGTTGCTTTTTGTAGTAATGCATTAGCTAAACAAAACTGCTTTTCCTTTTGGACTGAGGGAGATGATAAGTGGTAGGTAAATACTGGCAAGGAGCAGAGGGTTAGAAACCTCTTGAGTACCTACAGTAGCATCATGCTACCTTGCTTGTGTAGCTGCCGCGCATGGCTCAATGTTAAAGATGTAGGTGCTTATCAGTAGTTTCTTAACGCCAGTTACGATTGGACTATTAATATGTGTACACAATTTAAGCTAAATATATAGCACGATTATATCAAGGGAAAAAGTATTGCATTGCGGCCGACAAATATTGTCTTCTGTGGGACAGTCAGCCTATCAATAAAGCAGTTTTAGACTTCGCTCACTATTTCCTTACTGTGGATTCCATTGCCATACTTAAAAACAGCCCTTTGGTTTCTTCACGTTTACAAGGCTGAGCTACCAAAAGTATATTCGCTTGACCTTAGATCGCTTGGAATGCATGGAAAGCTTCTCCTCTGTTATATGATATAATCACATTGTGGTGGGTAGCTTGTAAATTTGTATGCCCGTTGTCGAAAGATATTTAAGTCGCTGGTAGTTCTTCAAACCTGAACATTGTAAATTACTTTAAAGACACATACATCTCGATAATGGACGAACACTCTTGGCAAGAAGTGTCTGATTATACCAGCACCGGCGCTTCAGAAAACGATAATCTCACACCTATGGACACTCTTTCAATTGCTTCTACATCTTTACCTTTGAGGAGGAGAAAAATGTCTCAAGACAACCACCGTACACGAGCCGTCTTCGCCGTCCAAGCATTGAAGGATCAACCTATTAACCATCCTATTGAAAATAGATCACTCATGATCCGAACTCGAAAAGAGCCGCACCTCTACCTGAGTCTTTGCTATGGAGAGTTGAAATTATCACTCAAACCTAGTTCCGGTAGCTTCTGGTACTGTGTCAGGACGGGCGGCTGGCATGCTTTCTGCAATACTGCCTCCGGCACGTACCTTGGTATTAACGGTGCCGCGAACACAATTTGCGCGGGACAGCATCACTGTTCGCCCAAGGTTTATCTTACGGTAGATAGGGACGTGAATGGGGGCTGCATTCTAAATGTATTTAGAGAAGCTACTAATCATCTACTGCAATTGTCTGTCTCGAAAGATAGGAAATCATTGTCCATATTGGAGCCCGTGGGGGAGACCTGGGATTTGATCGAAATCAGGTACGTTTGCGCATCCCGATATGGCGCCTGAGAGATTGCGATGGGGGTTTTTACAAGCTGATGTTAATCTAGTGACGTACAACTTGGGTGCTGAAATTAATTAATACAACTTTTAATTATGTCAAAATCCGTTCAATCATGTGCAAGGTCAATGTACAGCGGCCAAAAAGGGCACAAGTTCAAACCGAAGCTGAAAGGCAGCCATTCCATTCATAGATTCAAACTGTCTTTGGCAGAAATGGGAGGTCTCTACCAGTATAAACATCATTATATGCAAATCACGTTAAGCCTAATCACCACATTTGCGTTTATGATGAAGTGCTAGGCATGATCTTGGGAGACGATATAAGGTAGAAAATATGGCTGTAGTATCTCCATAACGCTGTTTGGCAAGCTATCATTCATGGTCTCATAGAGAGCCTAATTACGCGTCGCTGTCACGGCTGAGGGTGCTGGGCTTGGAGTTAGCCCATAGAGTCAACCATGGGCGCGTTCAAGCGGTATATTGATGTCAGAGTGATTATGCAATATATTGTGTGCGACCAGAACAAGCTCTTGTCTGGAGTGAAGCACAAGCTGGGTTGGGCTGAGGGCTGATAAAAATACGTCAGATCGATAACGCAATGGGCTCGGACGGTCAGTGAGTGGCTTGGCTATCTCGGCGCTGCTCTGCATGAGTGTATACAATTGAGTTTGTACCGTATCAGTTGGACCTGATTAATCCATGGTTGTCATTTTTAAATTGGCGACTGCGGAAATGACCATTCTATGGGTTTGTAATATTTTGTTATATAATTATTTTGAACTGAGAGGGGTGGGAAGTCGTATGTCAATAAGCTCTGCTGTTCTAGCATTTGAAATTTGCTCGCTATACTGCAGTGCTTCGAGCACCGAGGGACCTATCAATAGCTTGACAACACCTGTTTCGCTGTCTCCCAACAAGGCAATGTTTCATATAAACATATGAAAGGCTTTATACCGCGTCAAGAAAAAAGTATTACATTACAGCCGATATAGTTCTCCGTGGGAAAGGTTGGCCTAAGACCAAAGCAGACTTGGGCTTCACCCACTGTTCTAGACCCGAGCGTGTACCTGAGCGATATCCTTAGCTGCCCATCTCCCGTTCCTGGACTGTCCCCAGCCATCTTATTTTCAGCTACCAGCAACAGTGAGAGACGAATACAGCAATGCCAGCCACCTCGCAAGCGAAAACCGCCATACCGCCCTCTATTATCAACATGGCAGCCCCTCCTCGCCCACTACGAGTTTGCAGTCGTAACGCGCGCACTTGCATGTACAGGAGTTGCCGCATCGCATCGGTTGGCCGCAGCCGTAGCACGGGCTGATCCTCTTCTTCTTCCTCTCCTTCTTTTTCTCCTTCTTTTCATCTGTCACTTTTGATTCTTCTTTGAGCATTCTTCATAGGCGGTGAGCGTCGATAGCCTCCAACGCAAGCATCCCGGTTCACGCCTCACCATCC|||||1959|,GATGTATAGTAACTGAGCTAATTTTTTAAATAATACAAATTGATTATCTTCATCTGTATGGATATATGTCCGATTTTGGAGCGACGGATGGAATACTGTAGTAGTGCTCATGCAGTTCCCATTCGATGGCGCGCAGAGTGCACTCAACGACGGCTAGGTATGCATTCAACAAAGGCGAAGTGTATGCATTGAATCAAATAAGAAGTGATACTTTTTTCATTTCCGAGAAAAATGGCCGAAAGCAGTGCCCTTTCTTGTGAAATCGCCATTCGTGGCTTGCTCTATTCCCTTACTGAGCATTCCATGTGCCTGTTAGGTTTATAGACTGTACAAGAACTTTGCCCGTTAGAAAGCGCCCTTCCCTTTCTCCACCTATTGACTCAGTAGTTCGGGGCTGGGCTATTGGAAGTATATTCTATTTACTTGGATTGCTTGGAATGCATAGAAAGGTTCTCCTCTTCTAGACGAAATTCTTGCACATTAGTGGGCAGTTTGTATCGCTGTTTCGGGAAGTATCTAAGTTGCTCGCGGCCAGCGGAAGTAGAACTTCGTATACTTTCTTCTCTGTGTTTTCTTTTCTTCTTCTTCTTCTTCTTTCTTCCTTTCTTCCTTTGTTTTATTTTCTTTTTTGGCAGATAATACATGAATGAACATCGAAAATGGATGAACAATCTTGGAAAGAGGTGCCTGATGACACCAGCACCAGCACCAGCACCGAAAATCGCCCTACTCCTACGACAACCCCCTCTACCGGTTCTGAGTCTAAGCACCGGAGAGGTAAATGCACACAGAAGATGACATTTCTCGCTCAGAACTCCAACCCGGAGATGGAGGGCTGTTTTTAATTCGAACTCGACAAGAGCCGCACCTCTATCTCTCTTTAAGCTATGGAAAGCTGGAGATTTTGCCTCTTCCCACCGTGGCAGTTACTGGGAGTGTGTTAAGAAAGACGGCTGGTTTGGCCTTCGCAACACCGTCTCAGGCGGGTTCATTAGTCACGACAATAAAGGCCGAATTTGCGTGAAGGATCAATACCTCACTTCCCATGAGTATTTTACGGATTGTAGGCATCCGGATGGTGGCTATATACTGAAGCAATTAAAGACCCCTACCAATGAACTAGAAGAGTCTATCTTGAAAGAACAGGGACCATTGGGTTGTATACTGAAGCACTTTATGGGACGTTCCAATGAATTAATGGAAGTGTCTATCTCAAAAGATGAGGAATCATTGGTCCACCAGAGGGAAGGAGGAACGGCCTGGGATTTCATCGACGAAATACACATTAGGCAATATACGTGGCTTTATTGCCCCGGCATGAAATCTGAGGAGATACGGTCTCTACCAGGCTAATTTTGCTCTACGTGCGAGGATAAAATAAAACAAATTTTCATTCGGGCAATAAGCTGAGATTCAGCCTCATGGCCAATGTCAAAACAGGAAAAAGGCATTGCTATGGCACTCCGGCGCTTCGTTAGGAAACTGCATGTTGCGTATTGTTATCTTGGCTGATGATTTCGGGCTTATAGTCGGTGCATGCCGAAGGCAAGCGGCAGCGGACTCTGTGTCACTAGATTGATGCCATCTCAGCATGATGAGGGACGAATACGTTCAGAACAAGTTCTGGATGAAGCAAGTCTGGGCCAAGGCAGAACTGGCTTAGGCGGAGGACTGGTAGTGCGTCAGGGAATGGACGGAGGACCGTCAGTGGCTTGTTTGACCTTTTGGGCGCTACTTTGCAAGTGTGTAGATGATTGAGTGCTTGTACTGTATCAGTTACACCTGATCTGTAAATGGCTGTCGTTTGTGTGTAAACTTAATGCTCTTGGAAACGGGCATTAATATTATTGTATAACAAGAGGCCAGACACTTATTTCCTGTGAGGGCCTGGATGCGTAAGCGTGGCACAGCTAAAAGAGCGAAAAGCCGCTTCAAGCCTTTACTTCCTTTGGGGGAAAAGTAAGCCTGGGCATCATTTTCTTAACGTTGCTTTTTGTAGTAATGCATTAGCTAAACAAAACTGCTTTTCCTTTTGGACTGAGGGAGATGATAAGTGGTAGGTAAATACTGGCAAGGAGCAGAGGGTTAGAAACCTCTTGAGTACCTACAGTAGCATCATGCTACCTTGCTTGTGTAGCTGCCGCGCATGGCTCAATGTTAAAGATGTAGGTGCTTATCAGTAGTTTCTTAACGCCAGTTACGATTGGACTATTAATATGTGTACACAATTTAAGCTAAATATATAGCACGATTATATCAAGGGAAAAAGTATTGCATTGCGGCCGACAAATATTGTCTTCTGTGGGACAGTCAGCCTATCAATAAAGCAGTTTTAGACTTCGCTCACTATTTCCTTACTGTGGATTCCATTGCCATACTTAAAAACAGCCCTTTGGTTTCTTCACGTTTACAAGGCTGAGCTACCAAAAGTATATTCGCTTGACCTTAGATCGCTTGGAATGCATGGAAAGCTTCTCCTCTGTTATATGATATAATCACATTGTGGTGGGTAGCTTGTAAATTTGTATGCCCGTTGTCGAAAGATATTTAAGTCGCTGGTAGTTCTTCAAACCTGAACATTGTAAATTACTTTAAAGACACATACATCTCGATAATGGACGAACACTCTTGGCAAGAAGTGTCTGATTATACCAGCACCGGCGCTTCAGAAAACGATAATCTCACACCTATGGACACTCTTTCAATTGCTTCTACATCTTTACCTTTGAGGAGGAGAAAAATGTCTCAAGACAACCACCGTACACGAGCCGTCTTCGCCGTCCAAGCATTGAAGGATCAACCTATTAACCATCCTATTGAAAATAGATCACTCATGATCCGAACTCGAAAAGAGCCGCACCTCTACCTGAGTCTTTGCTATGGAGAGTTGAAATTATCACTCAAACCTAGTTCCGGTAGCTTCTGGTACTGTGTCAGGACGGGCGGCTGGCATGCTTTCTGCAATACTGCCTCCGGCACGTACCTTGGTATTAACGGTGCCGCGAACACAATTTGCGCGGGACAGCATCACTGTTCGCCCAAGGTTTATCTTACGGTAGATAGGGACGTGAATGGGGGCTGCATTCTAAATGTATTTAGAGAAGCTACTAATCATCTACTGCAATTGTCTGTCTCGAAAGATAGGAAATCATTGTCCATATTGGAGCCCGTGGGGGAGACCTGGGATTTGATCGAAATCAGGTACGTTTGCGCATCCCGATATGGCGCCTGAGAGATTGCGATGGGGGTTTTTACAAGCTGATGTTAATCTAGTGACGTACAACTTGGGTGCTGAAATTAATTAATACAACTTTTAATTATGTCAAAATCCGTTCAATCATGTGCAAGGTCAATGTACAGCGGCCAAAAAGGGCACAAGTTCAAACCGAAGCTGAAAGGCAGCCATTCCATTCATAGATTCAAACTGTCTTTGGCAGAAATGGGAGGTCTCTACCAGTATAAACATCATTATATGCAAATCACGTTAAGCCTAATCACCACATTTGCGTTTATGATGAAGTGCTAGGCATGATCTTGGGAGACGATATAAGGTAGAAAATATGGCTGTAGTATCTCCATAACGCTGTTTGGCAAGCTATCATTCATGGTCTCATAGAGAGCCTAATTACGCGTCGCTGTCACGGCTGAGGGTGCTGGGCTTGGAGTTAGCCCATAGAGTCAACCATGGGCGCGTTCAAGCGGTATATTGATGTCAGAGTGATTATGCAATATATTGTGTGCGACCAGAACAAGCTCTTGTCTGGAGTGAAGCACAAGCTGGGTTGGGCTGAGGGCTGATAAAAATACGTCAGATCGATAACGCAATGGGCTCGGACGGTCAGTGAGTGGCTTGGCTATCTCGGCGCTGCTCTGCATGAGTGTATACAATTGAGTTTGTACCGTATCAGTTGGACCTGATTAATCCATGGTTGTCATTTTTAAATTGGCGACTGCGGAAATGACCATTCTATGGGTTTGTAATATTTTGTTATATAATTATTTTGAACTGAGAGGGGTGGGAAGTCGTATGTCAATAAGCTCTGCTGTTCTAGCATTTGAAATTTGCTCGCTATACTGCAGTGCTTCGAGCACCGAGGGACCTATCAATAGCTTGACAACACCTGTTTCGCTGTCTCCCAACAAGGCAATGTTTCATATAAACATATGAAAGGCTTTATACCGCGTCAAGAAAAAAGTATTACATTACAGCCGATATAGTTCTCCGTGGGAAAGGTTGGCCTAAGACCAAAGCAGACTTGGGCTTCACCCACTGTTCTAGACCCGAGCGTGTACCTGAGCGATATCCTTAGCTGCCCATCTCCCGTTCCTGGACTGTCCCCAGCCATCTTATTTTCAGCTACCAGCAACAGTGAGAGACGAATACAGCAATGCCAGCCACCTCGCAAGCGAAAACCGCCATACCGCCCTCTATTATCAACATGGCAGCCCCTCCTCGCCCACTACGAGTTTGCAGTCGTAACGCGCGCACTTGCATGTACAGGAGTTGCCGCATCGCATCGGTTGGCCGCAGCCGTAGCACGGGCTGATCCTCTTCTTCTTCCTCTCCTTCTTTTTCTCCTTCTTTTCATCTGTCACTTTTGATTCTTCTTTGAGCATTCTTCATAGGCGGTGAGCGTCGATAGCCTCCAACGCAAGCATCCCGGTTCACGCCTCACCATCC|downstream_gene_variant|MODIFIER|TRIREDRAFT_23240|gene-TRIREDRAFT_23240|transcript|XM_006968759.1|protein_coding||c.*1101delAinsGATGTATAGTAACTGAGCTAATTTTTTAAATAATACAAATTGATTATCTTCATCTGTATGGATATATGTCCGATTTTGGAGCGACGGATGGAATACTGTAGTAGTGCTCATGCAGTTCCCATTCGATGGCGCGCAGAGTGCACTCAACGACGGCTAGGTATGCATTCAACAAAGGCGAAGTGTATGCATTGAATCAAATAAGAAGTGATACTTTTTTCATTTCCGAGAAAAATGGCCGAAAGCAGTGCCCTTTCTTGTGAAATCGCCATTCGTGGCTTGCTCTATTCCCTTACTGAGCATTCCATGTGCCTGTTAGGTTTATAGACTGTACAAGAACTTTGCCCGTTAGAAAGCGCCCTTCCCTTTCTCCACCTATTGACTCAGTAGTTCGGGGCTGGGCTATTGGAAGTATATTCTATTTACTTGGATTGCTTGGAATGCATAGAAAGGTTCTCCTCTTCTAGACGAAATTCTTGCACATTAGTGGGCAGTTTGTATCGCTGTTTCGGGAAGTATCTAAGTTGCTCGCGGCCAGCGGAAGTAGAACTTCGTATACTTTCTTCTCTGTGTTTTCTTTTCTTCTTCTTCTTCTTCTTTCTTCCTTTCTTCCTTTGTTTTATTTTCTTTTTTGGCAGATAATACATGAATGAACATCGAAAATGGATGAACAATCTTGGAAAGAGGTGCCTGATGACACCAGCACCAGCACCAGCACCGAAAATCGCCCTACTCCTACGACAACCCCCTCTACCGGTTCTGAGTCTAAGCACCGGAGAGGTAAATGCACACAGAAGATGACATTTCTCGCTCAGAACTCCAACCCGGAGATGGAGGGCTGTTTTTAATTCGAACTCGACAAGAGCCGCACCTCTATCTCTCTTTAAGCTATGGAAAGCTGGAGATTTTGCCTCTTCCCACCGTGGCAGTTACTGGGAGTGTGTTAAGAAAGACGGCTGGTTTGGCCTTCGCAACACCGTCTCAGGCGGGTTCATTAGTCACGACAATAAAGGCCGAATTTGCGTGAAGGATCAATACCTCACTTCCCATGAGTATTTTACGGATTGTAGGCATCCGGATGGTGGCTATATACTGAAGCAATTAAAGACCCCTACCAATGAACTAGAAGAGTCTATCTTGAAAGAACAGGGACCATTGGGTTGTATACTGAAGCACTTTATGGGACGTTCCAATGAATTAATGGAAGTGTCTATCTCAAAAGATGAGGAATCATTGGTCCACCAGAGGGAAGGAGGAACGGCCTGGGATTTCATCGACGAAATACACATTAGGCAATATACGTGGCTTTATTGCCCCGGCATGAAATCTGAGGAGATACGGTCTCTACCAGGCTAATTTTGCTCTACGTGCGAGGATAAAATAAAACAAATTTTCATTCGGGCAATAAGCTGAGATTCAGCCTCATGGCCAATGTCAAAACAGGAAAAAGGCATTGCTATGGCACTCCGGCGCTTCGTTAGGAAACTGCATGTTGCGTATTGTTATCTTGGCTGATGATTTCGGGCTTATAGTCGGTGCATGCCGAAGGCAAGCGGCAGCGGACTCTGTGTCACTAGATTGATGCCATCTCAGCATGATGAGGGACGAATACGTTCAGAACAAGTTCTGGATGAAGCAAGTCTGGGCCAAGGCAGAACTGGCTTAGGCGGAGGACTGGTAGTGCGTCAGGGAATGGACGGAGGACCGTCAGTGGCTTGTTTGACCTTTTGGGCGCTACTTTGCAAGTGTGTAGATGATTGAGTGCTTGTACTGTATCAGTTACACCTGATCTGTAAATGGCTGTCGTTTGTGTGTAAACTTAATGCTCTTGGAAACGGGCATTAATATTATTGTATAACAAGAGGCCAGACACTTATTTCCTGTGAGGGCCTGGATGCGTAAGCGTGGCACAGCTAAAAGAGCGAAAAGCCGCTTCAAGCCTTTACTTCCTTTGGGGGAAAAGTAAGCCTGGGCATCATTTTCTTAACGTTGCTTTTTGTAGTAATGCATTAGCTAAACAAAACTGCTTTTCCTTTTGGACTGAGGGAGATGATAAGTGGTAGGTAAATACTGGCAAGGAGCAGAGGGTTAGAAACCTCTTGAGTACCTACAGTAGCATCATGCTACCTTGCTTGTGTAGCTGCCGCGCATGGCTCAATGTTAAAGATGTAGGTGCTTATCAGTAGTTTCTTAACGCCAGTTACGATTGGACTATTAATATGTGTACACAATTTAAGCTAAATATATAGCACGATTATATCAAGGGAAAAAGTATTGCATTGCGGCCGACAAATATTGTCTTCTGTGGGACAGTCAGCCTATCAATAAAGCAGTTTTAGACTTCGCTCACTATTTCCTTACTGTGGATTCCATTGCCATACTTAAAAACAGCCCTTTGGTTTCTTCACGTTTACAAGGCTGAGCTACCAAAAGTATATTCGCTTGACCTTAGATCGCTTGGAATGCATGGAAAGCTTCTCCTCTGTTATATGATATAATCACATTGTGGTGGGTAGCTTGTAAATTTGTATGCCCGTTGTCGAAAGATATTTAAGTCGCTGGTAGTTCTTCAAACCTGAACATTGTAAATTACTTTAAAGACACATACATCTCGATAATGGACGAACACTCTTGGCAAGAAGTGTCTGATTATACCAGCACCGGCGCTTCAGAAAACGATAATCTCACACCTATGGACACTCTTTCAATTGCTTCTACATCTTTACCTTTGAGGAGGAGAAAAATGTCTCAAGACAACCACCGTACACGAGCCGTCTTCGCCGTCCAAGCATTGAAGGATCAACCTATTAACCATCCTATTGAAAATAGATCACTCATGATCCGAACTCGAAAAGAGCCGCACCTCTACCTGAGTCTTTGCTATGGAGAGTTGAAATTATCACTCAAACCTAGTTCCGGTAGCTTCTGGTACTGTGTCAGGACGGGCGGCTGGCATGCTTTCTGCAATACTGCCTCCGGCACGTACCTTGGTATTAACGGTGCCGCGAACACAATTTGCGCGGGACAGCATCACTGTTCGCCCAAGGTTTATCTTACGGTAGATAGGGACGTGAATGGGGGCTGCATTCTAAATGTATTTAGAGAAGCTACTAATCATCTACTGCAATTGTCTGTCTCGAAAGATAGGAAATCATTGTCCATATTGGAGCCCGTGGGGGAGACCTGGGATTTGATCGAAATCAGGTACGTTTGCGCATCCCGATATGGCGCCTGAGAGATTGCGATGGGGGTTTTTACAAGCTGATGTTAATCTAGTGACGTACAACTTGGGTGCTGAAATTAATTAATACAACTTTTAATTATGTCAAAATCCGTTCAATCATGTGCAAGGTCAATGTACAGCGGCCAAAAAGGGCACAAGTTCAAACCGAAGCTGAAAGGCAGCCATTCCATTCATAGATTCAAACTGTCTTTGGCAGAAATGGGAGGTCTCTACCAGTATAAACATCATTATATGCAAATCACGTTAAGCCTAATCACCACATTTGCGTTTATGATGAAGTGCTAGGCATGATCTTGGGAGACGATATAAGGTAGAAAATATGGCTGTAGTATCTCCATAACGCTGTTTGGCAAGCTATCATTCATGGTCTCATAGAGAGCCTAATTACGCGTCGCTGTCACGGCTGAGGGTGCTGGGCTTGGAGTTAGCCCATAGAGTCAACCATGGGCGCGTTCAAGCGGTATATTGATGTCAGAGTGATTATGCAATATATTGTGTGCGACCAGAACAAGCTCTTGTCTGGAGTGAAGCACAAGCTGGGTTGGGCTGAGGGCTGATAAAAATACGTCAGATCGATAACGCAATGGGCTCGGACGGTCAGTGAGTGGCTTGGCTATCTCGGCGCTGCTCTGCATGAGTGTATACAATTGAGTTTGTACCGTATCAGTTGGACCTGATTAATCCATGGTTGTCATTTTTAAATTGGCGACTGCGGAAATGACCATTCTATGGGTTTGTAATATTTTGTTATATAATTATTTTGAACTGAGAGGGGTGGGAAGTCGTATGTCAATAAGCTCTGCTGTTCTAGCATTTGAAATTTGCTCGCTATACTGCAGTGCTTCGAGCACCGAGGGACCTATCAATAGCTTGACAACACCTGTTTCGCTGTCTCCCAACAAGGCAATGTTTCATATAAACATATGAAAGGCTTTATACCGCGTCAAGAAAAAAGTATTACATTACAGCCGATATAGTTCTCCGTGGGAAAGGTTGGCCTAAGACCAAAGCAGACTTGGGCTTCACCCACTGTTCTAGACCCGAGCGTGTACCTGAGCGATATCCTTAGCTGCCCATCTCCCGTTCCTGGACTGTCCCCAGCCATCTTATTTTCAGCTACCAGCAACAGTGAGAGACGAATACAGCAATGCCAGCCACCTCGCAAGCGAAAACCGCCATACCGCCCTCTATTATCAACATGGCAGCCCCTCCTCGCCCACTACGAGTTTGCAGTCGTAACGCGCGCACTTGCATGTACAGGAGTTGCCGCATCGCATCGGTTGGCCGCAGCCGTAGCACGGGCTGATCCTCTTCTTCTTCCTCTCCTTCTTTTTCTCCTTCTTTTCATCTGTCACTTTTGATTCTTCTTTGAGCATTCTTCATAGGCGGTGAGCGTCGATAGCCTCCAACGCAAGCATCCCGGTTCACGCCTCACCATCC|||||112|WARNING_TRANSCRIPT_NO_START_CODON,GATGTATAGTAACTGAGCTAATTTTTTAAATAATACAAATTGATTATCTTCATCTGTATGGATATATGTCCGATTTTGGAGCGACGGATGGAATACTGTAGTAGTGCTCATGCAGTTCCCATTCGATGGCGCGCAGAGTGCACTCAACGACGGCTAGGTATGCATTCAACAAAGGCGAAGTGTATGCATTGAATCAAATAAGAAGTGATACTTTTTTCATTTCCGAGAAAAATGGCCGAAAGCAGTGCCCTTTCTTGTGAAATCGCCATTCGTGGCTTGCTCTATTCCCTTACTGAGCATTCCATGTGCCTGTTAGGTTTATAGACTGTACAAGAACTTTGCCCGTTAGAAAGCGCCCTTCCCTTTCTCCACCTATTGACTCAGTAGTTCGGGGCTGGGCTATTGGAAGTATATTCTATTTACTTGGATTGCTTGGAATGCATAGAAAGGTTCTCCTCTTCTAGACGAAATTCTTGCACATTAGTGGGCAGTTTGTATCGCTGTTTCGGGAAGTATCTAAGTTGCTCGCGGCCAGCGGAAGTAGAACTTCGTATACTTTCTTCTCTGTGTTTTCTTTTCTTCTTCTTCTTCTTCTTTCTTCCTTTCTTCCTTTGTTTTATTTTCTTTTTTGGCAGATAATACATGAATGAACATCGAAAATGGATGAACAATCTTGGAAAGAGGTGCCTGATGACACCAGCACCAGCACCAGCACCGAAAATCGCCCTACTCCTACGACAACCCCCTCTACCGGTTCTGAGTCTAAGCACCGGAGAGGTAAATGCACACAGAAGATGACATTTCTCGCTCAGAACTCCAACCCGGAGATGGAGGGCTGTTTTTAATTCGAACTCGACAAGAGCCGCACCTCTATCTCTCTTTAAGCTATGGAAAGCTGGAGATTTTGCCTCTTCCCACCGTGGCAGTTACTGGGAGTGTGTTAAGAAAGACGGCTGGTTTGGCCTTCGCAACACCGTCTCAGGCGGGTTCATTAGTCACGACAATAAAGGCCGAATTTGCGTGAAGGATCAATACCTCACTTCCCATGAGTATTTTACGGATTGTAGGCATCCGGATGGTGGCTATATACTGAAGCAATTAAAGACCCCTACCAATGAACTAGAAGAGTCTATCTTGAAAGAACAGGGACCATTGGGTTGTATACTGAAGCACTTTATGGGACGTTCCAATGAATTAATGGAAGTGTCTATCTCAAAAGATGAGGAATCATTGGTCCACCAGAGGGAAGGAGGAACGGCCTGGGATTTCATCGACGAAATACACATTAGGCAATATACGTGGCTTTATTGCCCCGGCATGAAATCTGAGGAGATACGGTCTCTACCAGGCTAATTTTGCTCTACGTGCGAGGATAAAATAAAACAAATTTTCATTCGGGCAATAAGCTGAGATTCAGCCTCATGGCCAATGTCAAAACAGGAAAAAGGCATTGCTATGGCACTCCGGCGCTTCGTTAGGAAACTGCATGTTGCGTATTGTTATCTTGGCTGATGATTTCGGGCTTATAGTCGGTGCATGCCGAAGGCAAGCGGCAGCGGACTCTGTGTCACTAGATTGATGCCATCTCAGCATGATGAGGGACGAATACGTTCAGAACAAGTTCTGGATGAAGCAAGTCTGGGCCAAGGCAGAACTGGCTTAGGCGGAGGACTGGTAGTGCGTCAGGGAATGGACGGAGGACCGTCAGTGGCTTGTTTGACCTTTTGGGCGCTACTTTGCAAGTGTGTAGATGATTGAGTGCTTGTACTGTATCAGTTACACCTGATCTGTAAATGGCTGTCGTTTGTGTGTAAACTTAATGCTCTTGGAAACGGGCATTAATATTATTGTATAACAAGAGGCCAGACACTTATTTCCTGTGAGGGCCTGGATGCGTAAGCGTGGCACAGCTAAAAGAGCGAAAAGCCGCTTCAAGCCTTTACTTCCTTTGGGGGAAAAGTAAGCCTGGGCATCATTTTCTTAACGTTGCTTTTTGTAGTAATGCATTAGCTAAACAAAACTGCTTTTCCTTTTGGACTGAGGGAGATGATAAGTGGTAGGTAAATACTGGCAAGGAGCAGAGGGTTAGAAACCTCTTGAGTACCTACAGTAGCATCATGCTACCTTGCTTGTGTAGCTGCCGCGCATGGCTCAATGTTAAAGATGTAGGTGCTTATCAGTAGTTTCTTAACGCCAGTTACGATTGGACTATTAATATGTGTACACAATTTAAGCTAAATATATAGCACGATTATATCAAGGGAAAAAGTATTGCATTGCGGCCGACAAATATTGTCTTCTGTGGGACAGTCAGCCTATCAATAAAGCAGTTTTAGACTTCGCTCACTATTTCCTTACTGTGGATTCCATTGCCATACTTAAAAACAGCCCTTTGGTTTCTTCACGTTTACAAGGCTGAGCTACCAAAAGTATATTCGCTTGACCTTAGATCGCTTGGAATGCATGGAAAGCTTCTCCTCTGTTATATGATATAATCACATTGTGGTGGGTAGCTTGTAAATTTGTATGCCCGTTGTCGAAAGATATTTAAGTCGCTGGTAGTTCTTCAAACCTGAACATTGTAAATTACTTTAAAGACACATACATCTCGATAATGGACGAACACTCTTGGCAAGAAGTGTCTGATTATACCAGCACCGGCGCTTCAGAAAACGATAATCTCACACCTATGGACACTCTTTCAATTGCTTCTACATCTTTACCTTTGAGGAGGAGAAAAATGTCTCAAGACAACCACCGTACACGAGCCGTCTTCGCCGTCCAAGCATTGAAGGATCAACCTATTAACCATCCTATTGAAAATAGATCACTCATGATCCGAACTCGAAAAGAGCCGCACCTCTACCTGAGTCTTTGCTATGGAGAGTTGAAATTATCACTCAAACCTAGTTCCGGTAGCTTCTGGTACTGTGTCAGGACGGGCGGCTGGCATGCTTTCTGCAATACTGCCTCCGGCACGTACCTTGGTATTAACGGTGCCGCGAACACAATTTGCGCGGGACAGCATCACTGTTCGCCCAAGGTTTATCTTACGGTAGATAGGGACGTGAATGGGGGCTGCATTCTAAATGTATTTAGAGAAGCTACTAATCATCTACTGCAATTGTCTGTCTCGAAAGATAGGAAATCATTGTCCATATTGGAGCCCGTGGGGGAGACCTGGGATTTGATCGAAATCAGGTACGTTTGCGCATCCCGATATGGCGCCTGAGAGATTGCGATGGGGGTTTTTACAAGCTGATGTTAATCTAGTGACGTACAACTTGGGTGCTGAAATTAATTAATACAACTTTTAATTATGTCAAAATCCGTTCAATCATGTGCAAGGTCAATGTACAGCGGCCAAAAAGGGCACAAGTTCAAACCGAAGCTGAAAGGCAGCCATTCCATTCATAGATTCAAACTGTCTTTGGCAGAAATGGGAGGTCTCTACCAGTATAAACATCATTATATGCAAATCACGTTAAGCCTAATCACCACATTTGCGTTTATGATGAAGTGCTAGGCATGATCTTGGGAGACGATATAAGGTAGAAAATATGGCTGTAGTATCTCCATAACGCTGTTTGGCAAGCTATCATTCATGGTCTCATAGAGAGCCTAATTACGCGTCGCTGTCACGGCTGAGGGTGCTGGGCTTGGAGTTAGCCCATAGAGTCAACCATGGGCGCGTTCAAGCGGTATATTGATGTCAGAGTGATTATGCAATATATTGTGTGCGACCAGAACAAGCTCTTGTCTGGAGTGAAGCACAAGCTGGGTTGGGCTGAGGGCTGATAAAAATACGTCAGATCGATAACGCAATGGGCTCGGACGGTCAGTGAGTGGCTTGGCTATCTCGGCGCTGCTCTGCATGAGTGTATACAATTGAGTTTGTACCGTATCAGTTGGACCTGATTAATCCATGGTTGTCATTTTTAAATTGGCGACTGCGGAAATGACCATTCTATGGGTTTGTAATATTTTGTTATATAATTATTTTGAACTGAGAGGGGTGGGAAGTCGTATGTCAATAAGCTCTGCTGTTCTAGCATTTGAAATTTGCTCGCTATACTGCAGTGCTTCGAGCACCGAGGGACCTATCAATAGCTTGACAACACCTGTTTCGCTGTCTCCCAACAAGGCAATGTTTCATATAAACATATGAAAGGCTTTATACCGCGTCAAGAAAAAAGTATTACATTACAGCCGATATAGTTCTCCGTGGGAAAGGTTGGCCTAAGACCAAAGCAGACTTGGGCTTCACCCACTGTTCTAGACCCGAGCGTGTACCTGAGCGATATCCTTAGCTGCCCATCTCCCGTTCCTGGACTGTCCCCAGCCATCTTATTTTCAGCTACCAGCAACAGTGAGAGACGAATACAGCAATGCCAGCCACCTCGCAAGCGAAAACCGCCATACCGCCCTCTATTATCAACATGGCAGCCCCTCCTCGCCCACTACGAGTTTGCAGTCGTAACGCGCGCACTTGCATGTACAGGAGTTGCCGCATCGCATCGGTTGGCCGCAGCCGTAGCACGGGCTGATCCTCTTCTTCTTCCTCTCCTTCTTTTTCTCCTTCTTTTCATCTGTCACTTTTGATTCTTCTTTGAGCATTCTTCATAGGCGGTGAGCGTCGATAGCCTCCAACGCAAGCATCCCGGTTCACGCCTCACCATCC|downstream_gene_variant|MODIFIER|TRIREDRAFT_23240|gene-TRIREDRAFT_23240|transcript|XM_006968759.1|protein_coding||c.*1101delCinsGATGTATAGTAACTGAGCTAATTTTTTAAATAATACAAATTGATTATCTTCATCTGTATGGATATATGTCCGATTTTGGAGCGACGGATGGAATACTGTAGTAGTGCTCATGCAGTTCCCATTCGATGGCGCGCAGAGTGCACTCAACGACGGCTAGGTATGCATTCAACAAAGGCGAAGTGTATGCATTGAATCAAATAAGAAGTGATACTTTTTTCATTTCCGAGAAAAATGGCCGAAAGCAGTGCCCTTTCTTGTGAAATCGCCATTCGTGGCTTGCTCTATTCCCTTACTGAGCATTCCATGTGCCTGTTAGGTTTATAGACTGTACAAGAACTTTGCCCGTTAGAAAGCGCCCTTCCCTTTCTCCACCTATTGACTCAGTAGTTCGGGGCTGGGCTATTGGAAGTATATTCTATTTACTTGGATTGCTTGGAATGCATAGAAAGGTTCTCCTCTTCTAGACGAAATTCTTGCACATTAGTGGGCAGTTTGTATCGCTGTTTCGGGAAGTATCTAAGTTGCTCGCGGCCAGCGGAAGTAGAACTTCGTATACTTTCTTCTCTGTGTTTTCTTTTCTTCTTCTTCTTCTTCTTTCTTCCTTTCTTCCTTTGTTTTATTTTCTTTTTTGGCAGATAATACATGAATGAACATCGAAAATGGATGAACAATCTTGGAAAGAGGTGCCTGATGACACCAGCACCAGCACCAGCACCGAAAATCGCCCTACTCCTACGACAACCCCCTCTACCGGTTCTGAGTCTAAGCACCGGAGAGGTAAATGCACACAGAAGATGACATTTCTCGCTCAGAACTCCAACCCGGAGATGGAGGGCTGTTTTTAATTCGAACTCGACAAGAGCCGCACCTCTATCTCTCTTTAAGCTATGGAAAGCTGGAGATTTTGCCTCTTCCCACCGTGGCAGTTACTGGGAGTGTGTTAAGAAAGACGGCTGGTTTGGCCTTCGCAACACCGTCTCAGGCGGGTTCATTAGTCACGACAATAAAGGCCGAATTTGCGTGAAGGATCAATACCTCACTTCCCATGAGTATTTTACGGATTGTAGGCATCCGGATGGTGGCTATATACTGAAGCAATTAAAGACCCCTACCAATGAACTAGAAGAGTCTATCTTGAAAGAACAGGGACCATTGGGTTGTATACTGAAGCACTTTATGGGACGTTCCAATGAATTAATGGAAGTGTCTATCTCAAAAGATGAGGAATCATTGGTCCACCAGAGGGAAGGAGGAACGGCCTGGGATTTCATCGACGAAATACACATTAGGCAATATACGTGGCTTTATTGCCCCGGCATGAAATCTGAGGAGATACGGTCTCTACCAGGCTAATTTTGCTCTACGTGCGAGGATAAAATAAAACAAATTTTCATTCGGGCAATAAGCTGAGATTCAGCCTCATGGCCAATGTCAAAACAGGAAAAAGGCATTGCTATGGCACTCCGGCGCTTCGTTAGGAAACTGCATGTTGCGTATTGTTATCTTGGCTGATGATTTCGGGCTTATAGTCGGTGCATGCCGAAGGCAAGCGGCAGCGGACTCTGTGTCACTAGATTGATGCCATCTCAGCATGATGAGGGACGAATACGTTCAGAACAAGTTCTGGATGAAGCAAGTCTGGGCCAAGGCAGAACTGGCTTAGGCGGAGGACTGGTAGTGCGTCAGGGAATGGACGGAGGACCGTCAGTGGCTTGTTTGACCTTTTGGGCGCTACTTTGCAAGTGTGTAGATGATTGAGTGCTTGTACTGTATCAGTTACACCTGATCTGTAAATGGCTGTCGTTTGTGTGTAAACTTAATGCTCTTGGAAACGGGCATTAATATTATTGTATAACAAGAGGCCAGACACTTATTTCCTGTGAGGGCCTGGATGCGTAAGCGTGGCACAGCTAAAAGAGCGAAAAGCCGCTTCAAGCCTTTACTTCCTTTGGGGGAAAAGTAAGCCTGGGCATCATTTTCTTAACGTTGCTTTTTGTAGTAATGCATTAGCTAAACAAAACTGCTTTTCCTTTTGGACTGAGGGAGATGATAAGTGGTAGGTAAATACTGGCAAGGAGCAGAGGGTTAGAAACCTCTTGAGTACCTACAGTAGCATCATGCTACCTTGCTTGTGTAGCTGCCGCGCATGGCTCAATGTTAAAGATGTAGGTGCTTATCAGTAGTTTCTTAACGCCAGTTACGATTGGACTATTAATATGTGTACACAATTTAAGCTAAATATATAGCACGATTATATCAAGGGAAAAAGTATTGCATTGCGGCCGACAAATATTGTCTTCTGTGGGACAGTCAGCCTATCAATAAAGCAGTTTTAGACTTCGCTCACTATTTCCTTACTGTGGATTCCATTGCCATACTTAAAAACAGCCCTTTGGTTTCTTCACGTTTACAAGGCTGAGCTACCAAAAGTATATTCGCTTGACCTTAGATCGCTTGGAATGCATGGAAAGCTTCTCCTCTGTTATATGATATAATCACATTGTGGTGGGTAGCTTGTAAATTTGTATGCCCGTTGTCGAAAGATATTTAAGTCGCTGGTAGTTCTTCAAACCTGAACATTGTAAATTACTTTAAAGACACATACATCTCGATAATGGACGAACACTCTTGGCAAGAAGTGTCTGATTATACCAGCACCGGCGCTTCAGAAAACGATAATCTCACACCTATGGACACTCTTTCAATTGCTTCTACATCTTTACCTTTGAGGAGGAGAAAAATGTCTCAAGACAACCACCGTACACGAGCCGTCTTCGCCGTCCAAGCATTGAAGGATCAACCTATTAACCATCCTATTGAAAATAGATCACTCATGATCCGAACTCGAAAAGAGCCGCACCTCTACCTGAGTCTTTGCTATGGAGAGTTGAAATTATCACTCAAACCTAGTTCCGGTAGCTTCTGGTACTGTGTCAGGACGGGCGGCTGGCATGCTTTCTGCAATACTGCCTCCGGCACGTACCTTGGTATTAACGGTGCCGCGAACACAATTTGCGCGGGACAGCATCACTGTTCGCCCAAGGTTTATCTTACGGTAGATAGGGACGTGAATGGGGGCTGCATTCTAAATGTATTTAGAGAAGCTACTAATCATCTACTGCAATTGTCTGTCTCGAAAGATAGGAAATCATTGTCCATATTGGAGCCCGTGGGGGAGACCTGGGATTTGATCGAAATCAGGTACGTTTGCGCATCCCGATATGGCGCCTGAGAGATTGCGATGGGGGTTTTTACAAGCTGATGTTAATCTAGTGACGTACAACTTGGGTGCTGAAATTAATTAATACAACTTTTAATTATGTCAAAATCCGTTCAATCATGTGCAAGGTCAATGTACAGCGGCCAAAAAGGGCACAAGTTCAAACCGAAGCTGAAAGGCAGCCATTCCATTCATAGATTCAAACTGTCTTTGGCAGAAATGGGAGGTCTCTACCAGTATAAACATCATTATATGCAAATCACGTTAAGCCTAATCACCACATTTGCGTTTATGATGAAGTGCTAGGCATGATCTTGGGAGACGATATAAGGTAGAAAATATGGCTGTAGTATCTCCATAACGCTGTTTGGCAAGCTATCATTCATGGTCTCATAGAGAGCCTAATTACGCGTCGCTGTCACGGCTGAGGGTGCTGGGCTTGGAGTTAGCCCATAGAGTCAACCATGGGCGCGTTCAAGCGGTATATTGATGTCAGAGTGATTATGCAATATATTGTGTGCGACCAGAACAAGCTCTTGTCTGGAGTGAAGCACAAGCTGGGTTGGGCTGAGGGCTGATAAAAATACGTCAGATCGATAACGCAATGGGCTCGGACGGTCAGTGAGTGGCTTGGCTATCTCGGCGCTGCTCTGCATGAGTGTATACAATTGAGTTTGTACCGTATCAGTTGGACCTGATTAATCCATGGTTGTCATTTTTAAATTGGCGACTGCGGAAATGACCATTCTATGGGTTTGTAATATTTTGTTATATAATTATTTTGAACTGAGAGGGGTGGGAAGTCGTATGTCAATAAGCTCTGCTGTTCTAGCATTTGAAATTTGCTCGCTATACTGCAGTGCTTCGAGCACCGAGGGACCTATCAATAGCTTGACAACACCTGTTTCGCTGTCTCCCAACAAGGCAATGTTTCATATAAACATATGAAAGGCTTTATACCGCGTCAAGAAAAAAGTATTACATTACAGCCGATATAGTTCTCCGTGGGAAAGGTTGGCCTAAGACCAAAGCAGACTTGGGCTTCACCCACTGTTCTAGACCCGAGCGTGTACCTGAGCGATATCCTTAGCTGCCCATCTCCCGTTCCTGGACTGTCCCCAGCCATCTTATTTTCAGCTACCAGCAACAGTGAGAGACGAATACAGCAATGCCAGCCACCTCGCAAGCGAAAACCGCCATACCGCCCTCTATTATCAACATGGCAGCCCCTCCTCGCCCACTACGAGTTTGCAGTCGTAACGCGCGCACTTGCATGTACAGGAGTTGCCGCATCGCATCGGTTGGCCGCAGCCGTAGCACGGGCTGATCCTCTTCTTCTTCCTCTCCTTCTTTTTCTCCTTCTTTTCATCTGTCACTTTTGATTCTTCTTTGAGCATTCTTCATAGGCGGTGAGCGTCGATAGCCTCCAACGCAAGCATCCCGGTTCACGCCTCACCATCC|||||112|WARNING_TRANSCRIPT_NO_START_CODON,GATGTATAGTAACTGAGCTAATTTTTTAAATAATACAAATTGATTATCTTCATCTGTATGGATATATGTCCGATTTTGGAGCGACGGATGGAATACTGTAGTAGTGCTCATGCAGTTCCCATTCGATGGCGCGCAGAGTGCACTCAACGACGGCTAGGTATGCATTCAACAAAGGCGAAGTGTATGCATTGAATCAAATAAGAAGTGATACTTTTTTCATTTCCGAGAAAAATGGCCGAAAGCAGTGCCCTTTCTTGTGAAATCGCCATTCGTGGCTTGCTCTATTCCCTTACTGAGCATTCCATGTGCCTGTTAGGTTTATAGACTGTACAAGAACTTTGCCCGTTAGAAAGCGCCCTTCCCTTTCTCCACCTATTGACTCAGTAGTTCGGGGCTGGGCTATTGGAAGTATATTCTATTTACTTGGATTGCTTGGAATGCATAGAAAGGTTCTCCTCTTCTAGACGAAATTCTTGCACATTAGTGGGCAGTTTGTATCGCTGTTTCGGGAAGTATCTAAGTTGCTCGCGGCCAGCGGAAGTAGAACTTCGTATACTTTCTTCTCTGTGTTTTCTTTTCTTCTTCTTCTTCTTCTTTCTTCCTTTCTTCCTTTGTTTTATTTTCTTTTTTGGCAGATAATACATGAATGAACATCGAAAATGGATGAACAATCTTGGAAAGAGGTGCCTGATGACACCAGCACCAGCACCAGCACCGAAAATCGCCCTACTCCTACGACAACCCCCTCTACCGGTTCTGAGTCTAAGCACCGGAGAGGTAAATGCACACAGAAGATGACATTTCTCGCTCAGAACTCCAACCCGGAGATGGAGGGCTGTTTTTAATTCGAACTCGACAAGAGCCGCACCTCTATCTCTCTTTAAGCTATGGAAAGCTGGAGATTTTGCCTCTTCCCACCGTGGCAGTTACTGGGAGTGTGTTAAGAAAGACGGCTGGTTTGGCCTTCGCAACACCGTCTCAGGCGGGTTCATTAGTCACGACAATAAAGGCCGAATTTGCGTGAAGGATCAATACCTCACTTCCCATGAGTATTTTACGGATTGTAGGCATCCGGATGGTGGCTATATACTGAAGCAATTAAAGACCCCTACCAATGAACTAGAAGAGTCTATCTTGAAAGAACAGGGACCATTGGGTTGTATACTGAAGCACTTTATGGGACGTTCCAATGAATTAATGGAAGTGTCTATCTCAAAAGATGAGGAATCATTGGTCCACCAGAGGGAAGGAGGAACGGCCTGGGATTTCATCGACGAAATACACATTAGGCAATATACGTGGCTTTATTGCCCCGGCATGAAATCTGAGGAGATACGGTCTCTACCAGGCTAATTTTGCTCTACGTGCGAGGATAAAATAAAACAAATTTTCATTCGGGCAATAAGCTGAGATTCAGCCTCATGGCCAATGTCAAAACAGGAAAAAGGCATTGCTATGGCACTCCGGCGCTTCGTTAGGAAACTGCATGTTGCGTATTGTTATCTTGGCTGATGATTTCGGGCTTATAGTCGGTGCATGCCGAAGGCAAGCGGCAGCGGACTCTGTGTCACTAGATTGATGCCATCTCAGCATGATGAGGGACGAATACGTTCAGAACAAGTTCTGGATGAAGCAAGTCTGGGCCAAGGCAGAACTGGCTTAGGCGGAGGACTGGTAGTGCGTCAGGGAATGGACGGAGGACCGTCAGTGGCTTGTTTGACCTTTTGGGCGCTACTTTGCAAGTGTGTAGATGATTGAGTGCTTGTACTGTATCAGTTACACCTGATCTGTAAATGGCTGTCGTTTGTGTGTAAACTTAATGCTCTTGGAAACGGGCATTAATATTATTGTATAACAAGAGGCCAGACACTTATTTCCTGTGAGGGCCTGGATGCGTAAGCGTGGCACAGCTAAAAGAGCGAAAAGCCGCTTCAAGCCTTTACTTCCTTTGGGGGAAAAGTAAGCCTGGGCATCATTTTCTTAACGTTGCTTTTTGTAGTAATGCATTAGCTAAACAAAACTGCTTTTCCTTTTGGACTGAGGGAGATGATAAGTGGTAGGTAAATACTGGCAAGGAGCAGAGGGTTAGAAACCTCTTGAGTACCTACAGTAGCATCATGCTACCTTGCTTGTGTAGCTGCCGCGCATGGCTCAATGTTAAAGATGTAGGTGCTTATCAGTAGTTTCTTAACGCCAGTTACGATTGGACTATTAATATGTGTACACAATTTAAGCTAAATATATAGCACGATTATATCAAGGGAAAAAGTATTGCATTGCGGCCGACAAATATTGTCTTCTGTGGGACAGTCAGCCTATCAATAAAGCAGTTTTAGACTTCGCTCACTATTTCCTTACTGTGGATTCCATTGCCATACTTAAAAACAGCCCTTTGGTTTCTTCACGTTTACAAGGCTGAGCTACCAAAAGTATATTCGCTTGACCTTAGATCGCTTGGAATGCATGGAAAGCTTCTCCTCTGTTATATGATATAATCACATTGTGGTGGGTAGCTTGTAAATTTGTATGCCCGTTGTCGAAAGATATTTAAGTCGCTGGTAGTTCTTCAAACCTGAACATTGTAAATTACTTTAAAGACACATACATCTCGATAATGGACGAACACTCTTGGCAAGAAGTGTCTGATTATACCAGCACCGGCGCTTCAGAAAACGATAATCTCACACCTATGGACACTCTTTCAATTGCTTCTACATCTTTACCTTTGAGGAGGAGAAAAATGTCTCAAGACAACCACCGTACACGAGCCGTCTTCGCCGTCCAAGCATTGAAGGATCAACCTATTAACCATCCTATTGAAAATAGATCACTCATGATCCGAACTCGAAAAGAGCCGCACCTCTACCTGAGTCTTTGCTATGGAGAGTTGAAATTATCACTCAAACCTAGTTCCGGTAGCTTCTGGTACTGTGTCAGGACGGGCGGCTGGCATGCTTTCTGCAATACTGCCTCCGGCACGTACCTTGGTATTAACGGTGCCGCGAACACAATTTGCGCGGGACAGCATCACTGTTCGCCCAAGGTTTATCTTACGGTAGATAGGGACGTGAATGGGGGCTGCATTCTAAATGTATTTAGAGAAGCTACTAATCATCTACTGCAATTGTCTGTCTCGAAAGATAGGAAATCATTGTCCATATTGGAGCCCGTGGGGGAGACCTGGGATTTGATCGAAATCAGGTACGTTTGCGCATCCCGATATGGCGCCTGAGAGATTGCGATGGGGGTTTTTACAAGCTGATGTTAATCTAGTGACGTACAACTTGGGTGCTGAAATTAATTAATACAACTTTTAATTATGTCAAAATCCGTTCAATCATGTGCAAGGTCAATGTACAGCGGCCAAAAAGGGCACAAGTTCAAACCGAAGCTGAAAGGCAGCCATTCCATTCATAGATTCAAACTGTCTTTGGCAGAAATGGGAGGTCTCTACCAGTATAAACATCATTATATGCAAATCACGTTAAGCCTAATCACCACATTTGCGTTTATGATGAAGTGCTAGGCATGATCTTGGGAGACGATATAAGGTAGAAAATATGGCTGTAGTATCTCCATAACGCTGTTTGGCAAGCTATCATTCATGGTCTCATAGAGAGCCTAATTACGCGTCGCTGTCACGGCTGAGGGTGCTGGGCTTGGAGTTAGCCCATAGAGTCAACCATGGGCGCGTTCAAGCGGTATATTGATGTCAGAGTGATTATGCAATATATTGTGTGCGACCAGAACAAGCTCTTGTCTGGAGTGAAGCACAAGCTGGGTTGGGCTGAGGGCTGATAAAAATACGTCAGATCGATAACGCAATGGGCTCGGACGGTCAGTGAGTGGCTTGGCTATCTCGGCGCTGCTCTGCATGAGTGTATACAATTGAGTTTGTACCGTATCAGTTGGACCTGATTAATCCATGGTTGTCATTTTTAAATTGGCGACTGCGGAAATGACCATTCTATGGGTTTGTAATATTTTGTTATATAATTATTTTGAACTGAGAGGGGTGGGAAGTCGTATGTCAATAAGCTCTGCTGTTCTAGCATTTGAAATTTGCTCGCTATACTGCAGTGCTTCGAGCACCGAGGGACCTATCAATAGCTTGACAACACCTGTTTCGCTGTCTCCCAACAAGGCAATGTTTCATATAAACATATGAAAGGCTTTATACCGCGTCAAGAAAAAAGTATTACATTACAGCCGATATAGTTCTCCGTGGGAAAGGTTGGCCTAAGACCAAAGCAGACTTGGGCTTCACCCACTGTTCTAGACCCGAGCGTGTACCTGAGCGATATCCTTAGCTGCCCATCTCCCGTTCCTGGACTGTCCCCAGCCATCTTATTTTCAGCTACCAGCAACAGTGAGAGACGAATACAGCAATGCCAGCCACCTCGCAAGCGAAAACCGCCATACCGCCCTCTATTATCAACATGGCAGCCCCTCCTCGCCCACTACGAGTTTGCAGTCGTAACGCGCGCACTTGCATGTACAGGAGTTGCCGCATCGCATCGGTTGGCCGCAGCCGTAGCACGGGCTGATCCTCTTCTTCTTCCTCTCCTTCTTTTTCTCCTTCTTTTCATCTGTCACTTTTGATTCTTCTTTGAGCATTCTTCATAGGCGGTGAGCGTCGATAGCCTCCAACGCAAGCATCCCGGTTCACGCCTCACCATCC|downstream_gene_variant|MODIFIER|TRIREDRAFT_23240|gene-TRIREDRAFT_23240|transcript|XM_006968759.1|protein_coding||c.*1100_*1101insGATGTATAGTAACTGAGCTAATTTTTTAAATAATACAAATTGATTATCTTCATCTGTATGGATATATGTCCGATTTTGGAGCGACGGATGGAATACTGTAGTAGTGCTCATGCAGTTCCCATTCGATGGCGCGCAGAGTGCACTCAACGACGGCTAGGTATGCATTCAACAAAGGCGAAGTGTATGCATTGAATCAAATAAGAAGTGATACTTTTTTCATTTCCGAGAAAAATGGCCGAAAGCAGTGCCCTTTCTTGTGAAATCGCCATTCGTGGCTTGCTCTATTCCCTTACTGAGCATTCCATGTGCCTGTTAGGTTTATAGACTGTACAAGAACTTTGCCCGTTAGAAAGCGCCCTTCCCTTTCTCCACCTATTGACTCAGTAGTTCGGGGCTGGGCTATTGGAAGTATATTCTATTTACTTGGATTGCTTGGAATGCATAGAAAGGTTCTCCTCTTCTAGACGAAATTCTTGCACATTAGTGGGCAGTTTGTATCGCTGTTTCGGGAAGTATCTAAGTTGCTCGCGGCCAGCGGAAGTAGAACTTCGTATACTTTCTTCTCTGTGTTTTCTTTTCTTCTTCTTCTTCTTCTTTCTTCCTTTCTTCCTTTGTTTTATTTTCTTTTTTGGCAGATAATACATGAATGAACATCGAAAATGGATGAACAATCTTGGAAAGAGGTGCCTGATGACACCAGCACCAGCACCAGCACCGAAAATCGCCCTACTCCTACGACAACCCCCTCTACCGGTTCTGAGTCTAAGCACCGGAGAGGTAAATGCACACAGAAGATGACATTTCTCGCTCAGAACTCCAACCCGGAGATGGAGGGCTGTTTTTAATTCGAACTCGACAAGAGCCGCACCTCTATCTCTCTTTAAGCTATGGAAAGCTGGAGATTTTGCCTCTTCCCACCGTGGCAGTTACTGGGAGTGTGTTAAGAAAGACGGCTGGTTTGGCCTTCGCAACACCGTCTCAGGCGGGTTCATTAGTCACGACAATAAAGGCCGAATTTGCGTGAAGGATCAATACCTCACTTCCCATGAGTATTTTACGGATTGTAGGCATCCGGATGGTGGCTATATACTGAAGCAATTAAAGACCCCTACCAATGAACTAGAAGAGTCTATCTTGAAAGAACAGGGACCATTGGGTTGTATACTGAAGCACTTTATGGGACGTTCCAATGAATTAATGGAAGTGTCTATCTCAAAAGATGAGGAATCATTGGTCCACCAGAGGGAAGGAGGAACGGCCTGGGATTTCATCGACGAAATACACATTAGGCAATATACGTGGCTTTATTGCCCCGGCATGAAATCTGAGGAGATACGGTCTCTACCAGGCTAATTTTGCTCTACGTGCGAGGATAAAATAAAACAAATTTTCATTCGGGCAATAAGCTGAGATTCAGCCTCATGGCCAATGTCAAAACAGGAAAAAGGCATTGCTATGGCACTCCGGCGCTTCGTTAGGAAACTGCATGTTGCGTATTGTTATCTTGGCTGATGATTTCGGGCTTATAGTCGGTGCATGCCGAAGGCAAGCGGCAGCGGACTCTGTGTCACTAGATTGATGCCATCTCAGCATGATGAGGGACGAATACGTTCAGAACAAGTTCTGGATGAAGCAAGTCTGGGCCAAGGCAGAACTGGCTTAGGCGGAGGACTGGTAGTGCGTCAGGGAATGGACGGAGGACCGTCAGTGGCTTGTTTGACCTTTTGGGCGCTACTTTGCAAGTGTGTAGATGATTGAGTGCTTGTACTGTATCAGTTACACCTGATCTGTAAATGGCTGTCGTTTGTGTGTAAACTTAATGCTCTTGGAAACGGGCATTAATATTATTGTATAACAAGAGGCCAGACACTTATTTCCTGTGAGGGCCTGGATGCGTAAGCGTGGCACAGCTAAAAGAGCGAAAAGCCGCTTCAAGCCTTTACTTCCTTTGGGGGAAAAGTAAGCCTGGGCATCATTTTCTTAACGTTGCTTTTTGTAGTAATGCATTAGCTAAACAAAACTGCTTTTCCTTTTGGACTGAGGGAGATGATAAGTGGTAGGTAAATACTGGCAAGGAGCAGAGGGTTAGAAACCTCTTGAGTACCTACAGTAGCATCATGCTACCTTGCTTGTGTAGCTGCCGCGCATGGCTCAATGTTAAAGATGTAGGTGCTTATCAGTAGTTTCTTAACGCCAGTTACGATTGGACTATTAATATGTGTACACAATTTAAGCTAAATATATAGCACGATTATATCAAGGGAAAAAGTATTGCATTGCGGCCGACAAATATTGTCTTCTGTGGGACAGTCAGCCTATCAATAAAGCAGTTTTAGACTTCGCTCACTATTTCCTTACTGTGGATTCCATTGCCATACTTAAAAACAGCCCTTTGGTTTCTTCACGTTTACAAGGCTGAGCTACCAAAAGTATATTCGCTTGACCTTAGATCGCTTGGAATGCATGGAAAGCTTCTCCTCTGTTATATGATATAATCACATTGTGGTGGGTAGCTTGTAAATTTGTATGCCCGTTGTCGAAAGATATTTAAGTCGCTGGTAGTTCTTCAAACCTGAACATTGTAAATTACTTTAAAGACACATACATCTCGATAATGGACGAACACTCTTGGCAAGAAGTGTCTGATTATACCAGCACCGGCGCTTCAGAAAACGATAATCTCACACCTATGGACACTCTTTCAATTGCTTCTACATCTTTACCTTTGAGGAGGAGAAAAATGTCTCAAGACAACCACCGTACACGAGCCGTCTTCGCCGTCCAAGCATTGAAGGATCAACCTATTAACCATCCTATTGAAAATAGATCACTCATGATCCGAACTCGAAAAGAGCCGCACCTCTACCTGAGTCTTTGCTATGGAGAGTTGAAATTATCACTCAAACCTAGTTCCGGTAGCTTCTGGTACTGTGTCAGGACGGGCGGCTGGCATGCTTTCTGCAATACTGCCTCCGGCACGTACCTTGGTATTAACGGTGCCGCGAACACAATTTGCGCGGGACAGCATCACTGTTCGCCCAAGGTTTATCTTACGGTAGATAGGGACGTGAATGGGGGCTGCATTCTAAATGTATTTAGAGAAGCTACTAATCATCTACTGCAATTGTCTGTCTCGAAAGATAGGAAATCATTGTCCATATTGGAGCCCGTGGGGGAGACCTGGGATTTGATCGAAATCAGGTACGTTTGCGCATCCCGATATGGCGCCTGAGAGATTGCGATGGGGGTTTTTACAAGCTGATGTTAATCTAGTGACGTACAACTTGGGTGCTGAAATTAATTAATACAACTTTTAATTATGTCAAAATCCGTTCAATCATGTGCAAGGTCAATGTACAGCGGCCAAAAAGGGCACAAGTTCAAACCGAAGCTGAAAGGCAGCCATTCCATTCATAGATTCAAACTGTCTTTGGCAGAAATGGGAGGTCTCTACCAGTATAAACATCATTATATGCAAATCACGTTAAGCCTAATCACCACATTTGCGTTTATGATGAAGTGCTAGGCATGATCTTGGGAGACGATATAAGGTAGAAAATATGGCTGTAGTATCTCCATAACGCTGTTTGGCAAGCTATCATTCATGGTCTCATAGAGAGCCTAATTACGCGTCGCTGTCACGGCTGAGGGTGCTGGGCTTGGAGTTAGCCCATAGAGTCAACCATGGGCGCGTTCAAGCGGTATATTGATGTCAGAGTGATTATGCAATATATTGTGTGCGACCAGAACAAGCTCTTGTCTGGAGTGAAGCACAAGCTGGGTTGGGCTGAGGGCTGATAAAAATACGTCAGATCGATAACGCAATGGGCTCGGACGGTCAGTGAGTGGCTTGGCTATCTCGGCGCTGCTCTGCATGAGTGTATACAATTGAGTTTGTACCGTATCAGTTGGACCTGATTAATCC
TGGTTGTCATTTTTAAATTGGCGACTGCGGAAATGACCATTCTATGGGTTTGTAATATTTTGTTATATAATTATTTTGAACTGAGAGGGGTGGGAAGTCGTATGTCAATAAGCTCTGCTGTTCTAGCATTTGAAATTTGCTCGCTATACTGCAGTGCTTCGAGCACCGAGGGACCTATCAATAGCTTGACAACACCTGTTTCGCTGTCTCCCAACAAGGCAATGTTTCATATAAACATATGAAAGGCTTTATACCGCGTCAAGAAAAAAGTATTACATTACAGCCGATATAGTTCTCCGTGGGAAAGGTTGGCCTAAGACCAAAGCAGACTTGGGCTTCACCCACTGTTCTAGACCCGAGCGTGTACCTGAGCGATATCCTTAGCTGCCCATCTCCCGTTCCTGGACTGTCCCCAGCCATCTTATTTTCAGCTACCAGCAACAGTGAGAGACGAATACAGCAATGCCAGCCACCTCGCAAGCGAAAACCGCCATACCGCCCTCTATTATCAACATGGCAGCCCCTCCTCGCCCACTACGAGTTTGCAGTCGTAACGCGCGCACTTGCATGTACAGGAGTTGCCGCATCGCATCGGTTGGCCGCAGCCGTAGCACGGGCTGATCCTCTTCTTCTTCCTCTCCTTCTTTTTCTCCTTCTTTTCATCTGTCACTTTTGATTCTTCTTTGAGCATTCTTCATAGGCGGTGAGCGTCGATAGCCTCCAACGCAAGCATCCCGGTTCACGCCTCACCATCC|||||112|WARNING_TRANSCRIPT_NO_START_CODON,GATGTATAGTAACTGAGCTAATTTTTTAAATAATACAAATTGATTATCTTCATCTGTATGGATATATGTCCGATTTTGGAGCGACGGATGGAATACTGTAGTAGTGCTCATGCAGTTCCCATTCGATGGCGCGCAGAGTGCACTCAACGACGGCTAGGTATGCATTCAACAAAGGCGAAGTGTATGCATTGAATCAAATAAGAAGTGATACTTTTTTCATTTCCGAGAAAAATGGCCGAAAGCAGTGCCCTTTCTTGTGAAATCGCCATTCGTGGCTTGCTCTATTCCCTTACTGAGCATTCCATGTGCCTGTTAGGTTTATAGACTGTACAAGAACTTTGCCCGTTAGAAAGCGCCCTTCCCTTTCTCCACCTATTGACTCAGTAGTTCGGGGCTGGGCTATTGGAAGTATATTCTATTTACTTGGATTGCTTGGAATGCATAGAAAGGTTCTCCTCTTCTAGACGAAATTCTTGCACATTAGTGGGCAGTTTGTATCGCTGTTTCGGGAAGTATCTAAGTTGCTCGCGGCCAGCGGAAGTAGAACTTCGTATACTTTCTTCTCTGTGTTTTCTTTTCTTCTTCTTCTTCTTCTTTCTTCCTTTCTTCCTTTGTTTTATTTTCTTTTTTGGCAGATAATACATGAATGAACATCGAAAATGGATGAACAATCTTGGAAAGAGGTGCCTGATGACACCAGCACCAGCACCAGCACCGAAAATCGCCCTACTCCTACGACAACCCCCTCTACCGGTTCTGAGTCTAAGCACCGGAGAGGTAAATGCACACAGAAGATGACATTTCTCGCTCAGAACTCCAACCCGGAGATGGAGGGCTGTTTTTAATTCGAACTCGACAAGAGCCGCACCTCTATCTCTCTTTAAGCTATGGAAAGCTGGAGATTTTGCCTCTTCCCACCGTGGCAGTTACTGGGAGTGTGTTAAGAAAGACGGCTGGTTTGGCCTTCGCAACACCGTCTCAGGCGGGTTCATTAGTCACGACAATAAAGGCCGAATTTGCGTGAAGGATCAATACCTCACTTCCCATGAGTATTTTACGGATTGTAGGCATCCGGATGGTGGCTATATACTGAAGCAATTAAAGACCCCTACCAATGAACTAGAAGAGTCTATCTTGAAAGAACAGGGACCATTGGGTTGTATACTGAAGCACTTTATGGGACGTTCCAATGAATTAATGGAAGTGTCTATCTCAAAAGATGAGGAATCATTGGTCCACCAGAGGGAAGGAGGAACGGCCTGGGATTTCATCGACGAAATACACATTAGGCAATATACGTGGCTTTATTGCCCCGGCATGAAATCTGAGGAGATACGGTCTCTACCAGGCTAATTTTGCTCTACGTGCGAGGATAAAATAAAACAAATTTTCATTCGGGCAATAAGCTGAGATTCAGCCTCATGGCCAATGTCAAAACAGGAAAAAGGCATTGCTATGGCACTCCGGCGCTTCGTTAGGAAACTGCATGTTGCGTATTGTTATCTTGGCTGATGATTTCGGGCTTATAGTCGGTGCATGCCGAAGGCAAGCGGCAGCGGACTCTGTGTCACTAGATTGATGCCATCTCAGCATGATGAGGGACGAATACGTTCAGAACAAGTTCTGGATGAAGCAAGTCTGGGCCAAGGCAGAACTGGCTTAGGCGGAGGACTGGTAGTGCGTCAGGGAATGGACGGAGGACCGTCAGTGGCTTGTTTGACCTTTTGGGCGCTACTTTGCAAGTGTGTAGATGATTGAGTGCTTGTACTGTATCAGTTACACCTGATCTGTAAATGGCTGTCGTTTGTGTGTAAACTTAATGCTCTTGGAAACGGGCATTAATATTATTGTATAACAAGAGGCCAGACACTTATTTCCTGTGAGGGCCTGGATGCGTAAGCGTGGCACAGCTAAAAGAGCGAAAAGCCGCTTCAAGCCTTTACTTCCTTTGGGGGAAAAGTAAGCCTGGGCATCATTTTCTTAACGTTGCTTTTTGTAGTAATGCATTAGCTAAACAAAACTGCTTTTCCTTTTGGACTGAGGGAGATGATAAGTGGTAGGTAAATACTGGCAAGGAGCAGAGGGTTAGAAACCTCTTGAGTACCTACAGTAGCATCATGCTACCTTGCTTGTGTAGCTGCCGCGCATGGCTCAATGTTAAAGATGTAGGTGCTTATCAGTAGTTTCTTAACGCCAGTTACGATTGGACTATTAATATGTGTACACAATTTAAGCTAAATATATAGCACGATTATATCAAGGGAAAAAGTATTGCATTGCGGCCGACAAATATTGTCTTCTGTGGGACAGTCAGCCTATCAATAAAGCAGTTTTAGACTTCGCTCACTATTTCCTTACTGTGGATTCCATTGCCATACTTAAAAACAGCCCTTTGGTTTCTTCACGTTTACAAGGCTGAGCTACCAAAAGTATATTCGCTTGACCTTAGATCGCTTGGAATGCATGGAAAGCTTCTCCTCTGTTATATGATATAATCACATTGTGGTGGGTAGCTTGTAAATTTGTATGCCCGTTGTCGAAAGATATTTAAGTCGCTGGTAGTTCTTCAAACCTGAACATTGTAAATTACTTTAAAGACACATACATCTCGATAATGGACGAACACTCTTGGCAAGAAGTGTCTGATTATACCAGCACCGGCGCTTCAGAAAACGATAATCTCACACCTATGGACACTCTTTCAATTGCTTCTACATCTTTACCTTTGAGGAGGAGAAAAATGTCTCAAGACAACCACCGTACACGAGCCGTCTTCGCCGTCCAAGCATTGAAGGATCAACCTATTAACCATCCTATTGAAAATAGATCACTCATGATCCGAACTCGAAAAGAGCCGCACCTCTACCTGAGTCTTTGCTATGGAGAGTTGAAATTATCACTCAAACCTAGTTCCGGTAGCTTCTGGTACTGTGTCAGGACGGGCGGCTGGCATGCTTTCTGCAATACTGCCTCCGGCACGTACCTTGGTATTAACGGTGCCGCGAACACAATTTGCGCGGGACAGCATCACTGTTCGCCCAAGGTTTATCTTACGGTAGATAGGGACGTGAATGGGGGCTGCATTCTAAATGTATTTAGAGAAGCTACTAATCATCTACTGCAATTGTCTGTCTCGAAAGATAGGAAATCATTGTCCATATTGGAGCCCGTGGGGGAGACCTGGGATTTGATCGAAATCAGGTACGTTTGCGCATCCCGATATGGCGCCTGAGAGATTGCGATGGGGGTTTTTACAAGCTGATGTTAATCTAGTGACGTACAACTTGGGTGCTGAAATTAATTAATACAACTTTTAATTATGTCAAAATCCGTTCAATCATGTGCAAGGTCAATGTACAGCGGCCAAAAAGGGCACAAGTTCAAACCGAAGCTGAAAGGCAGCCATTCCATTCATAGATTCAAACTGTCTTTGGCAGAAATGGGAGGTCTCTACCAGTATAAACATCATTATATGCAAATCACGTTAAGCCTAATCACCACATTTGCGTTTATGATGAAGTGCTAGGCATGATCTTGGGAGACGATATAAGGTAGAAAATATGGCTGTAGTATCTCCATAACGCTGTTTGGCAAGCTATCATTCATGGTCTCATAGAGAGCCTAATTACGCGTCGCTGTCACGGCTGAGGGTGCTGGGCTTGGAGTTAGCCCATAGAGTCAACCATGGGCGCGTTCAAGCGGTATATTGATGTCAGAGTGATTATGCAATATATTGTGTGCGACCAGAACAAGCTCTTGTCTGGAGTGAAGCACAAGCTGGGTTGGGCTGAGGGCTGATAAAAATACGTCAGATCGATAACGCAATGGGCTCGGACGGTCAGTGAGTGGCTTGGCTATCTCGGCGCTGCTCTGCATGAGTGTATACAATTGAGTTTGTACCGTATCAGTTGGACCTGATTAATCCATGGTTGTCATTTTTAAATTGGCGACTGCGGAAATGACCATTCTATGGGTTTGTAATATTTTGTTATATAATTATTTTGAACTGAGAGGGGTGGGAAGTCGTATGTCAATAAGCTCTGCTGTTCTAGCATTTGAAATTTGCTCGCTATACTGCAGTGCTTCGAGCACCGAGGGACCTATCAATAGCTTGACAACACCTGTTTCGCTGTCTCCCAACAAGGCAATGTTTCATATAAACATATGAAAGGCTTTATACCGCGTCAAGAAAAAAGTATTACATTACAGCCGATATAGTTCTCCGTGGGAAAGGTTGGCCTAAGACCAAAGCAGACTTGGGCTTCACCCACTGTTCTAGACCCGAGCGTGTACCTGAGCGATATCCTTAGCTGCCCATCTCCCGTTCCTGGACTGTCCCCAGCCATCTTATTTTCAGCTACCAGCAACAGTGAGAGACGAATACAGCAATGCCAGCCACCTCGCAAGCGAAAACCGCCATACCGCCCTCTATTATCAACATGGCAGCCCCTCCTCGCCCACTACGAGTTTGCAGTCGTAACGCGCGCACTTGCATGTACAGGAGTTGCCGCATCGCATCGGTTGGCCGCAGCCGTAGCACGGGCTGATCCTCTTCTTCTTCCTCTCCTTCTTTTTCTCCTTCTTTTCATCTGTCACTTTTGATTCTTCTTTGAGCATTCTTCATAGGCGGTGAGCGTCGATAGCCTCCAACGCAAGCATCCCGGTTCACGCCTCACCATCC|downstream_gene_variant|MODIFIER|TRIREDRAFT_23240|gene-TRIREDRAFT_23240|transcript|XM_006968759.1|protein_coding||c.*1101delTinsGATGTATAGTAACTGAGCTAATTTTTTAAATAATACAAATTGATTATCTTCATCTGTATGGATATATGTCCGATTTTGGAGCGACGGATGGAATACTGTAGTAGTGCTCATGCAGTTCCCATTCGATGGCGCGCAGAGTGCACTCAACGACGGCTAGGTATGCATTCAACAAAGGCGAAGTGTATGCATTGAATCAAATAAGAAGTGATACTTTTTTCATTTCCGAGAAAAATGGCCGAAAGCAGTGCCCTTTCTTGTGAAATCGCCATTCGTGGCTTGCTCTATTCCCTTACTGAGCATTCCATGTGCCTGTTAGGTTTATAGACTGTACAAGAACTTTGCCCGTTAGAAAGCGCCCTTCCCTTTCTCCACCTATTGACTCAGTAGTTCGGGGCTGGGCTATTGGAAGTATATTCTATTTACTTGGATTGCTTGGAATGCATAGAAAGGTTCTCCTCTTCTAGACGAAATTCTTGCACATTAGTGGGCAGTTTGTATCGCTGTTTCGGGAAGTATCTAAGTTGCTCGCGGCCAGCGGAAGTAGAACTTCGTATACTTTCTTCTCTGTGTTTTCTTTTCTTCTTCTTCTTCTTCTTTCTTCCTTTCTTCCTTTGTTTTATTTTCTTTTTTGGCAGATAATACATGAATGAACATCGAAAATGGATGAACAATCTTGGAAAGAGGTGCCTGATGACACCAGCACCAGCACCAGCACCGAAAATCGCCCTACTCCTACGACAACCCCCTCTACCGGTTCTGAGTCTAAGCACCGGAGAGGTAAATGCACACAGAAGATGACATTTCTCGCTCAGAACTCCAACCCGGAGATGGAGGGCTGTTTTTAATTCGAACTCGACAAGAGCCGCACCTCTATCTCTCTTTAAGCTATGGAAAGCTGGAGATTTTGCCTCTTCCCACCGTGGCAGTTACTGGGAGTGTGTTAAGAAAGACGGCTGGTTTGGCCTTCGCAACACCGTCTCAGGCGGGTTCATTAGTCACGACAATAAAGGCCGAATTTGCGTGAAGGATCAATACCTCACTTCCCATGAGTATTTTACGGATTGTAGGCATCCGGATGGTGGCTATATACTGAAGCAATTAAAGACCCCTACCAATGAACTAGAAGAGTCTATCTTGAAAGAACAGGGACCATTGGGTTGTATACTGAAGCACTTTATGGGACGTTCCAATGAATTAATGGAAGTGTCTATCTCAAAAGATGAGGAATCATTGGTCCACCAGAGGGAAGGAGGAACGGCCTGGGATTTCATCGACGAAATACACATTAGGCAATATACGTGGCTTTATTGCCCCGGCATGAAATCTGAGGAGATACGGTCTCTACCAGGCTAATTTTGCTCTACGTGCGAGGATAAAATAAAACAAATTTTCATTCGGGCAATAAGCTGAGATTCAGCCTCATGGCCAATGTCAAAACAGGAAAAAGGCATTGCTATGGCACTCCGGCGCTTCGTTAGGAAACTGCATGTTGCGTATTGTTATCTTGGCTGATGATTTCGGGCTTATAGTCGGTGCATGCCGAAGGCAAGCGGCAGCGGACTCTGTGTCACTAGATTGATGCCATCTCAGCATGATGAGGGACGAATACGTTCAGAACAAGTTCTGGATGAAGCAAGTCTGGGCCAAGGCAGAACTGGCTTAGGCGGAGGACTGGTAGTGCGTCAGGGAATGGACGGAGGACCGTCAGTGGCTTGTTTGACCTTTTGGGCGCTACTTTGCAAGTGTGTAGATGATTGAGTGCTTGTACTGTATCAGTTACACCTGATCTGTAAATGGCTGTCGTTTGTGTGTAAACTTAATGCTCTTGGAAACGGGCATTAATATTATTGTATAACAAGAGGCCAGACACTTATTTCCTGTGAGGGCCTGGATGCGTAAGCGTGGCACAGCTAAAAGAGCGAAAAGCCGCTTCAAGCCTTTACTTCCTTTGGGGGAAAAGTAAGCCTGGGCATCATTTTCTTAACGTTGCTTTTTGTAGTAATGCATTAGCTAAACAAAACTGCTTTTCCTTTTGGACTGAGGGAGATGATAAGTGGTAGGTAAATACTGGCAAGGAGCAGAGGGTTAGAAACCTCTTGAGTACCTACAGTAGCATCATGCTACCTTGCTTGTGTAGCTGCCGCGCATGGCTCAATGTTAAAGATGTAGGTGCTTATCAGTAGTTTCTTAACGCCAGTTACGATTGGACTATTAATATGTGTACACAATTTAAGCTAAATATATAGCACGATTATATCAAGGGAAAAAGTATTGCATTGCGGCCGACAAATATTGTCTTCTGTGGGACAGTCAGCCTATCAATAAAGCAGTTTTAGACTTCGCTCACTATTTCCTTACTGTGGATTCCATTGCCATACTTAAAAACAGCCCTTTGGTTTCTTCACGTTTACAAGGCTGAGCTACCAAAAGTATATTCGCTTGACCTTAGATCGCTTGGAATGCATGGAAAGCTTCTCCTCTGTTATATGATATAATCACATTGTGGTGGGTAGCTTGTAAATTTGTATGCCCGTTGTCGAAAGATATTTAAGTCGCTGGTAGTTCTTCAAACCTGAACATTGTAAATTACTTTAAAGACACATACATCTCGATAATGGACGAACACTCTTGGCAAGAAGTGTCTGATTATACCAGCACCGGCGCTTCAGAAAACGATAATCTCACACCTATGGACACTCTTTCAATTGCTTCTACATCTTTACCTTTGAGGAGGAGAAAAATGTCTCAAGACAACCACCGTACACGAGCCGTCTTCGCCGTCCAAGCATTGAAGGATCAACCTATTAACCATCCTATTGAAAATAGATCACTCATGATCCGAACTCGAAAAGAGCCGCACCTCTACCTGAGTCTTTGCTATGGAGAGTTGAAATTATCACTCAAACCTAGTTCCGGTAGCTTCTGGTACTGTGTCAGGACGGGCGGCTGGCATGCTTTCTGCAATACTGCCTCCGGCACGTACCTTGGTATTAACGGTGCCGCGAACACAATTTGCGCGGGACAGCATCACTGTTCGCCCAAGGTTTATCTTACGGTAGATAGGGACGTGAATGGGGGCTGCATTCTAAATGTATTTAGAGAAGCTACTAATCATCTACTGCAATTGTCTGTCTCGAAAGATAGGAAATCATTGTCCATATTGGAGCCCGTGGGGGAGACCTGGGATTTGATCGAAATCAGGTACGTTTGCGCATCCCGATATGGCGCCTGAGAGATTGCGATGGGGGTTTTTACAAGCTGATGTTAATCTAGTGACGTACAACTTGGGTGCTGAAATTAATTAATACAACTTTTAATTATGTCAAAATCCGTTCAATCATGTGCAAGGTCAATGTACAGCGGCCAAAAAGGGCACAAGTTCAAACCGAAGCTGAAAGGCAGCCATTCCATTCATAGATTCAAACTGTCTTTGGCAGAAATGGGAGGTCTCTACCAGTATAAACATCATTATATGCAAATCACGTTAAGCCTAATCACCACATTTGCGTTTATGATGAAGTGCTAGGCATGATCTTGGGAGACGATATAAGGTAGAAAATATGGCTGTAGTATCTCCATAACGCTGTTTGGCAAGCTATCATTCATGGTCTCATAGAGAGCCTAATTACGCGTCGCTGTCACGGCTGAGGGTGCTGGGCTTGGAGTTAGCCCATAGAGTCAACCATGGGCGCGTTCAAGCGGTATATTGATGTCAGAGTGATTATGCAATATATTGTGTGCGACCAGAACAAGCTCTTGTCTGGAGTGAAGCACAAGCTGGGTTGGGCTGAGGGCTGATAAAAATACGTCAGATCGATAACGCAATGGGCTCGGACGGTCAGTGAGTGGCTTGGCTATCTCGGCGCTGCTCTGCATGAGTGTATACAATTGAGTTTGTACCGTATCAGTTGGACCTGATTAATCCATGGTTGTCATTTTTAAATTGGCGACTGCGGAAATGACCATTCTATGGGTTTGTAATATTTTGTTATATAATTATTTTGAACTGAGAGGGGTGGGAAGTCGTATGTCAATAAGCTCTGCTGTTCTAGCATTTGAAATTTGCTCGCTATACTGCAGTGCTTCGAGCACCGAGGGACCTATCAATAGCTTGACAACACCTGTTTCGCTGTCTCCCAACAAGGCAATGTTTCATATAAACATATGAAAGGCTTTATACCGCGTCAAGAAAAAAGTATTACATTACAGCCGATATAGTTCTCCGTGGGAAAGGTTGGCCTAAGACCAAAGCAGACTTGGGCTTCACCCACTGTTCTAGACCCGAGCGTGTACCTGAGCGATATCCTTAGCTGCCCATCTCCCGTTCCTGGACTGTCCCCAGCCATCTTATTTTCAGCTACCAGCAACAGTGAGAGACGAATACAGCAATGCCAGCCACCTCGCAAGCGAAAACCGCCATACCGCCCTCTATTATCAACATGGCAGCCCCTCCTCGCCCACTACGAGTTTGCAGTCGTAACGCGCGCACTTGCATGTACAGGAGTTGCCGCATCGCATCGGTTGGCCGCAGCCGTAGCACGGGCTGATCCTCTTCTTCTTCCTCTCCTTCTTTTTCTCCTTCTTTTCATCTGTCACTTTTGATTCTTCTTTGAGCATTCTTCATAGGCGGTGAGCGTCGATAGCCTCCAACGCAAGCATCCCGGTTCACGCCTCACCATCC|||||112|WARNING_TRANSCRIPT_NO_START_CODON,GATGTATAGTAACTGAGCTAATTTTTTAAATAATACAAATTGATTATCTTCATCTGTATGGATATATGTCCGATTTTGGAGCGACGGATGGAATACTGTAGTAGTGCTCATGCAGTTCCCATTCGATGGCGCGCAGAGTGCACTCAACGACGGCTAGGTATGCATTCAACAAAGGCGAAGTGTATGCATTGAATCAAATAAGAAGTGATACTTTTTTCATTTCCGAGAAAAATGGCCGAAAGCAGTGCCCTTTCTTGTGAAATCGCCATTCGTGGCTTGCTCTATTCCCTTACTGAGCATTCCATGTGCCTGTTAGGTTTATAGACTGTACAAGAACTTTGCCCGTTAGAAAGCGCCCTTCCCTTTCTCCACCTATTGACTCAGTAGTTCGGGGCTGGGCTATTGGAAGTATATTCTATTTACTTGGATTGCTTGGAATGCATAGAAAGGTTCTCCTCTTCTAGACGAAATTCTTGCACATTAGTGGGCAGTTTGTATCGCTGTTTCGGGAAGTATCTAAGTTGCTCGCGGCCAGCGGAAGTAGAACTTCGTATACTTTCTTCTCTGTGTTTTCTTTTCTTCTTCTTCTTCTTCTTTCTTCCTTTCTTCCTTTGTTTTATTTTCTTTTTTGGCAGATAATACATGAATGAACATCGAAAATGGATGAACAATCTTGGAAAGAGGTGCCTGATGACACCAGCACCAGCACCAGCACCGAAAATCGCCCTACTCCTACGACAACCCCCTCTACCGGTTCTGAGTCTAAGCACCGGAGAGGTAAATGCACACAGAAGATGACATTTCTCGCTCAGAACTCCAACCCGGAGATGGAGGGCTGTTTTTAATTCGAACTCGACAAGAGCCGCACCTCTATCTCTCTTTAAGCTATGGAAAGCTGGAGATTTTGCCTCTTCCCACCGTGGCAGTTACTGGGAGTGTGTTAAGAAAGACGGCTGGTTTGGCCTTCGCAACACCGTCTCAGGCGGGTTCATTAGTCACGACAATAAAGGCCGAATTTGCGTGAAGGATCAATACCTCACTTCCCATGAGTATTTTACGGATTGTAGGCATCCGGATGGTGGCTATATACTGAAGCAATTAAAGACCCCTACCAATGAACTAGAAGAGTCTATCTTGAAAGAACAGGGACCATTGGGTTGTATACTGAAGCACTTTATGGGACGTTCCAATGAATTAATGGAAGTGTCTATCTCAAAAGATGAGGAATCATTGGTCCACCAGAGGGAAGGAGGAACGGCCTGGGATTTCATCGACGAAATACACATTAGGCAATATACGTGGCTTTATTGCCCCGGCATGAAATCTGAGGAGATACGGTCTCTACCAGGCTAATTTTGCTCTACGTGCGAGGATAAAATAAAACAAATTTTCATTCGGGCAATAAGCTGAGATTCAGCCTCATGGCCAATGTCAAAACAGGAAAAAGGCATTGCTATGGCACTCCGGCGCTTCGTTAGGAAACTGCATGTTGCGTATTGTTATCTTGGCTGATGATTTCGGGCTTATAGTCGGTGCATGCCGAAGGCAAGCGGCAGCGGACTCTGTGTCACTAGATTGATGCCATCTCAGCATGATGAGGGACGAATACGTTCAGAACAAGTTCTGGATGAAGCAAGTCTGGGCCAAGGCAGAACTGGCTTAGGCGGAGGACTGGTAGTGCGTCAGGGAATGGACGGAGGACCGTCAGTGGCTTGTTTGACCTTTTGGGCGCTACTTTGCAAGTGTGTAGATGATTGAGTGCTTGTACTGTATCAGTTACACCTGATCTGTAAATGGCTGTCGTTTGTGTGTAAACTTAATGCTCTTGGAAACGGGCATTAATATTATTGTATAACAAGAGGCCAGACACTTATTTCCTGTGAGGGCCTGGATGCGTAAGCGTGGCACAGCTAAAAGAGCGAAAAGCCGCTTCAAGCCTTTACTTCCTTTGGGGGAAAAGTAAGCCTGGGCATCATTTTCTTAACGTTGCTTTTTGTAGTAATGCATTAGCTAAACAAAACTGCTTTTCCTTTTGGACTGAGGGAGATGATAAGTGGTAGGTAAATACTGGCAAGGAGCAGAGGGTTAGAAACCTCTTGAGTACCTACAGTAGCATCATGCTACCTTGCTTGTGTAGCTGCCGCGCATGGCTCAATGTTAAAGATGTAGGTGCTTATCAGTAGTTTCTTAACGCCAGTTACGATTGGACTATTAATATGTGTACACAATTTAAGCTAAATATATAGCACGATTATATCAAGGGAAAAAGTATTGCATTGCGGCCGACAAATATTGTCTTCTGTGGGACAGTCAGCCTATCAATAAAGCAGTTTTAGACTTCGCTCACTATTTCCTTACTGTGGATTCCATTGCCATACTTAAAAACAGCCCTTTGGTTTCTTCACGTTTACAAGGCTGAGCTACCAAAAGTATATTCGCTTGACCTTAGATCGCTTGGAATGCATGGAAAGCTTCTCCTCTGTTATATGATATAATCACATTGTGGTGGGTAGCTTGTAAATTTGTATGCCCGTTGTCGAAAGATATTTAAGTCGCTGGTAGTTCTTCAAACCTGAACATTGTAAATTACTTTAAAGACACATACATCTCGATAATGGACGAACACTCTTGGCAAGAAGTGTCTGATTATACCAGCACCGGCGCTTCAGAAAACGATAATCTCACACCTATGGACACTCTTTCAATTGCTTCTACATCTTTACCTTTGAGGAGGAGAAAAATGTCTCAAGACAACCACCGTACACGAGCCGTCTTCGCCGTCCAAGCATTGAAGGATCAACCTATTAACCATCCTATTGAAAATAGATCACTCATGATCCGAACTCGAAAAGAGCCGCACCTCTACCTGAGTCTTTGCTATGGAGAGTTGAAATTATCACTCAAACCTAGTTCCGGTAGCTTCTGGTACTGTGTCAGGACGGGCGGCTGGCATGCTTTCTGCAATACTGCCTCCGGCACGTACCTTGGTATTAACGGTGCCGCGAACACAATTTGCGCGGGACAGCATCACTGTTCGCCCAAGGTTTATCTTACGGTAGATAGGGACGTGAATGGGGGCTGCATTCTAAATGTATTTAGAGAAGCTACTAATCATCTACTGCAATTGTCTGTCTCGAAAGATAGGAAATCATTGTCCATATTGGAGCCCGTGGGGGAGACCTGGGATTTGATCGAAATCAGGTACGTTTGCGCATCCCGATATGGCGCCTGAGAGATTGCGATGGGGGTTTTTACAAGCTGATGTTAATCTAGTGACGTACAACTTGGGTGCTGAAATTAATTAATACAACTTTTAATTATGTCAAAATCCGTTCAATCATGTGCAAGGTCAATGTACAGCGGCCAAAAAGGGCACAAGTTCAAACCGAAGCTGAAAGGCAGCCATTCCATTCATAGATTCAAACTGTCTTTGGCAGAAATGGGAGGTCTCTACCAGTATAAACATCATTATATGCAAATCACGTTAAGCCTAATCACCACATTTGCGTTTATGATGAAGTGCTAGGCATGATCTTGGGAGACGATATAAGGTAGAAAATATGGCTGTAGTATCTCCATAACGCTGTTTGGCAAGCTATCATTCATGGTCTCATAGAGAGCCTAATTACGCGTCGCTGTCACGGCTGAGGGTGCTGGGCTTGGAGTTAGCCCATAGAGTCAACCATGGGCGCGTTCAAGCGGTATATTGATGTCAGAGTGATTATGCAATATATTGTGTGCGACCAGAACAAGCTCTTGTCTGGAGTGAAGCACAAGCTGGGTTGGGCTGAGGGCTGATAAAAATACGTCAGATCGATAACGCAATGGGCTCGGACGGTCAGTGAGTGGCTTGGCTATCTCGGCGCTGCTCTGCATGAGTGTATACAATTGAGTTTGTACCGTATCAGTTGGACCTGATTAATCCATGGTTGTCATTTTTAAATTGGCGACTGCGGAAATGACCATTCTATGGGTTTGTAATATTTTGTTATATAATTATTTTGAACTGAGAGGGGTGGGAAGTCGTATGTCAATAAGCTCTGCTGTTCTAGCATTTGAAATTTGCTCGCTATACTGCAGTGCTTCGAGCACCGAGGGACCTATCAATAGCTTGACAACACCTGTTTCGCTGTCTCCCAACAAGGCAATGTTTCATATAAACATATGAAAGGCTTTATACCGCGTCAAGAAAAAAGTATTACATTACAGCCGATATAGTTCTCCGTGGGAAAGGTTGGCCTAAGACCAAAGCAGACTTGGGCTTCACCCACTGTTCTAGACCCGAGCGTGTACCTGAGCGATATCCTTAGCTGCCCATCTCCCGTTCCTGGACTGTCCCCAGCCATCTTATTTTCAGCTACCAGCAACAGTGAGAGACGAATACAGCAATGCCAGCCACCTCGCAAGCGAAAACCGCCATACCGCCCTCTATTATCAACATGGCAGCCCCTCCTCGCCCACTACGAGTTTGCAGTCGTAACGCGCGCACTTGCATGTACAGGAGTTGCCGCATCGCATCGGTTGGCCGCAGCCGTAGCACGGGCTGATCCTCTTCTTCTTCCTCTCCTTCTTTTTCTCCTTCTTTTCATCTGTCACTTTTGATTCTTCTTTGAGCATTCTTCATAGGCGGTGAGCGTCGATAGCCTCCAACGCAAGCATCCCGGTTCACGCCTCACCATCC|downstream_gene_variant|MODIFIER|exon-XM_006968759.1-1|GENE_exon-XM_006968759.1-1|transcript|rna-XM_006968759.1|protein_coding||c.*112delAinsGATGTATAGTAACTGAGCTAATTTTTTAAATAATACAAATTGATTATCTTCATCTGTATGGATATATGTCCGATTTTGGAGCGACGGATGGAATACTGTAGTAGTGCTCATGCAGTTCCCATTCGATGGCGCGCAGAGTGCACTCAACGACGGCTAGGTATGCATTCAACAAAGGCGAAGTGTATGCATTGAATCAAATAAGAAGTGATACTTTTTTCATTTCCGAGAAAAATGGCCGAAAGCAGTGCCCTTTCTTGTGAAATCGCCATTCGTGGCTTGCTCTATTCCCTTACTGAGCATTCCATGTGCCTGTTAGGTTTATAGACTGTACAAGAACTTTGCCCGTTAGAAAGCGCCCTTCCCTTTCTCCACCTATTGACTCAGTAGTTCGGGGCTGGGCTATTGGAAGTATATTCTATTTACTTGGATTGCTTGGAATGCATAGAAAGGTTCTCCTCTTCTAGACGAAATTCTTGCACATTAGTGGGCAGTTTGTATCGCTGTTTCGGGAAGTATCTAAGTTGCTCGCGGCCAGCGGAAGTAGAACTTCGTATACTTTCTTCTCTGTGTTTTCTTTTCTTCTTCTTCTTCTTCTTTCTTCCTTTCTTCCTTTGTTTTATTTTCTTTTTTGGCAGATAATACATGAATGAACATCGAAAATGGATGAACAATCTTGGAAAGAGGTGCCTGATGACACCAGCACCAGCACCAGCACCGAAAATCGCCCTACTCCTACGACAACCCCCTCTACCGGTTCTGAGTCTAAGCACCGGAGAGGTAAATGCACACAGAAGATGACATTTCTCGCTCAGAACTCCAACCCGGAGATGGAGGGCTGTTTTTAATTCGAACTCGACAAGAGCCGCACCTCTATCTCTCTTTAAGCTATGGAAAGCTGGAGATTTTGCCTCTTCCCACCGTGGCAGTTACTGGGAGTGTGTTAAGAAAGACGGCTGGTTTGGCCTTCGCAACACCGTCTCAGGCGGGTTCATTAGTCACGACAATAAAGGCCGAATTTGCGTGAAGGATCAATACCTCACTTCCCATGAGTATTTTACGGATTGTAGGCATCCGGATGGTGGCTATATACTGAAGCAATTAAAGACCCCTACCAATGAACTAGAAGAGTCTATCTTGAAAGAACAGGGACCATTGGGTTGTATACTGAAGCACTTTATGGGACGTTCCAATGAATTAATGGAAGTGTCTATCTCAAAAGATGAGGAATCATTGGTCCACCAGAGGGAAGGAGGAACGGCCTGGGATTTCATCGACGAAATACACATTAGGCAATATACGTGGCTTTATTGCCCCGGCATGAAATCTGAGGAGATACGGTCTCTACCAGGCTAATTTTGCTCTACGTGCGAGGATAAAATAAAACAAATTTTCATTCGGGCAATAAGCTGAGATTCAGCCTCATGGCCAATGTCAAAACAGGAAAAAGGCATTGCTATGGCACTCCGGCGCTTCGTTAGGAAACTGCATGTTGCGTATTGTTATCTTGGCTGATGATTTCGGGCTTATAGTCGGTGCATGCCGAAGGCAAGCGGCAGCGGACTCTGTGTCACTAGATTGATGCCATCTCAGCATGATGAGGGACGAATACGTTCAGAACAAGTTCTGGATGAAGCAAGTCTGGGCCAAGGCAGAACTGGCTTAGGCGGAGGACTGGTAGTGCGTCAGGGAATGGACGGAGGACCGTCAGTGGCTTGTTTGACCTTTTGGGCGCTACTTTGCAAGTGTGTAGATGATTGAGTGCTTGTACTGTATCAGTTACACCTGATCTGTAAATGGCTGTCGTTTGTGTGTAAACTTAATGCTCTTGGAAACGGGCATTAATATTATTGTATAACAAGAGGCCAGACACTTATTTCCTGTGAGGGCCTGGATGCGTAAGCGTGGCACAGCTAAAAGAGCGAAAAGCCGCTTCAAGCCTTTACTTCCTTTGGGGGAAAAGTAAGCCTGGGCATCATTTTCTTAACGTTGCTTTTTGTAGTAATGCATTAGCTAAACAAAACTGCTTTTCCTTTTGGACTGAGGGAGATGATAAGTGGTAGGTAAATACTGGCAAGGAGCAGAGGGTTAGAAACCTCTTGAGTACCTACAGTAGCATCATGCTACCTTGCTTGTGTAGCTGCCGCGCATGGCTCAATGTTAAAGATGTAGGTGCTTATCAGTAGTTTCTTAACGCCAGTTACGATTGGACTATTAATATGTGTACACAATTTAAGCTAAATATATAGCACGATTATATCAAGGGAAAAAGTATTGCATTGCGGCCGACAAATATTGTCTTCTGTGGGACAGTCAGCCTATCAATAAAGCAGTTTTAGACTTCGCTCACTATTTCCTTACTGTGGATTCCATTGCCATACTTAAAAACAGCCCTTTGGTTTCTTCACGTTTACAAGGCTGAGCTACCAAAAGTATATTCGCTTGACCTTAGATCGCTTGGAATGCATGGAAAGCTTCTCCTCTGTTATATGATATAATCACATTGTGGTGGGTAGCTTGTAAATTTGTATGCCCGTTGTCGAAAGATATTTAAGTCGCTGGTAGTTCTTCAAACCTGAACATTGTAAATTACTTTAAAGACACATACATCTCGATAATGGACGAACACTCTTGGCAAGAAGTGTCTGATTATACCAGCACCGGCGCTTCAGAAAACGATAATCTCACACCTATGGACACTCTTTCAATTGCTTCTACATCTTTACCTTTGAGGAGGAGAAAAATGTCTCAAGACAACCACCGTACACGAGCCGTCTTCGCCGTCCAAGCATTGAAGGATCAACCTATTAACCATCCTATTGAAAATAGATCACTCATGATCCGAACTCGAAAAGAGCCGCACCTCTACCTGAGTCTTTGCTATGGAGAGTTGAAATTATCACTCAAACCTAGTTCCGGTAGCTTCTGGTACTGTGTCAGGACGGGCGGCTGGCATGCTTTCTGCAATACTGCCTCCGGCACGTACCTTGGTATTAACGGTGCCGCGAACACAATTTGCGCGGGACAGCATCACTGTTCGCCCAAGGTTTATCTTACGGTAGATAGGGACGTGAATGGGGGCTGCATTCTAAATGTATTTAGAGAAGCTACTAATCATCTACTGCAATTGTCTGTCTCGAAAGATAGGAAATCATTGTCCATATTGGAGCCCGTGGGGGAGACCTGGGATTTGATCGAAATCAGGTACGTTTGCGCATCCCGATATGGCGCCTGAGAGATTGCGATGGGGGTTTTTACAAGCTGATGTTAATCTAGTGACGTACAACTTGGGTGCTGAAATTAATTAATACAACTTTTAATTATGTCAAAATCCGTTCAATCATGTGCAAGGTCAATGTACAGCGGCCAAAAAGGGCACAAGTTCAAACCGAAGCTGAAAGGCAGCCATTCCATTCATAGATTCAAACTGTCTTTGGCAGAAATGGGAGGTCTCTACCAGTATAAACATCATTATATGCAAATCACGTTAAGCCTAATCACCACATTTGCGTTTATGATGAAGTGCTAGGCATGATCTTGGGAGACGATATAAGGTAGAAAATATGGCTGTAGTATCTCCATAACGCTGTTTGGCAAGCTATCATTCATGGTCTCATAGAGAGCCTAATTACGCGTCGCTGTCACGGCTGAGGGTGCTGGGCTTGGAGTTAGCCCATAGAGTCAACCATGGGCGCGTTCAAGCGGTATATTGATGTCAGAGTGATTATGCAATATATTGTGTGCGACCAGAACAAGCTCTTGTCTGGAGTGAAGCACAAGCTGGGTTGGGCTGAGGGCTGATAAAAATACGTCAGATCGATAACGCAATGGGCTCGGACGGTCAGTGAGTGGCTTGGCTATCTCGGCGCTGCTCTGCATGAGTGTATACAATTGAGTTTGTACCGTATCAGTTGGACCTGATTAATCCATGGTTGTCATTTTTAAATTGGCGACTGCGGAAATGACCATTCTATGGGTTTGTAATATTTTGTTATATAATTATTTTGAACTGAGAGGGGTGGGAAGTCGTATGTCAATAAGCTCTGCTGTTCTAGCATTTGAAATTTGCTCGCTATACTGCAGTGCTTCGAGCACCGAGGGACCTATCAATAGCTTGACAACACCTGTTTCGCTGTCTCCCAACAAGGCAATGTTTCATATAAACATATGAAAGGCTTTATACCGCGTCAAGAAAAAAGTATTACATTACAGCCGATATAGTTCTCCGTGGGAAAGGTTGGCCTAAGACCAAAGCAGACTTGGGCTTCACCCACTGTTCTAGACCCGAGCGTGTACCTGAGCGATATCCTTAGCTGCCCATCTCCCGTTCCTGGACTGTCCCCAGCCATCTTATTTTCAGCTACCAGCAACAGTGAGAGACGAATACAGCAATGCCAGCCACCTCGCAAGCGAAAACCGCCATACCGCCCTCTATTATCAACATGGCAGCCCCTCCTCGCCCACTACGAGTTTGCAGTCGTAACGCGCGCACTTGCATGTACAGGAGTTGCCGCATCGCATCGGTTGGCCGCAGCCGTAGCACGGGCTGATCCTCTTCTTCTTCCTCTCCTTCTTTTTCTCCTTCTTTTCATCTGTCACTTTTGATTCTTCTTTGAGCATTCTTCATAGGCGGTGAGCGTCGATAGCCTCCAACGCAAGCATCCCGGTTCACGCCTCACCATCC|||||112|,GATGTATAGTAACTGAGCTAATTTTTTAAATAATACAAATTGATTATCTTCATCTGTATGGATATATGTCCGATTTTGGAGCGACGGATGGAATACTGTAGTAGTGCTCATGCAGTTCCCATTCGATGGCGCGCAGAGTGCACTCAACGACGGCTAGGTATGCATTCAACAAAGGCGAAGTGTATGCATTGAATCAAATAAGAAGTGATACTTTTTTCATTTCCGAGAAAAATGGCCGAAAGCAGTGCCCTTTCTTGTGAAATCGCCATTCGTGGCTTGCTCTATTCCCTTACTGAGCATTCCATGTGCCTGTTAGGTTTATAGACTGTACAAGAACTTTGCCCGTTAGAAAGCGCCCTTCCCTTTCTCCACCTATTGACTCAGTAGTTCGGGGCTGGGCTATTGGAAGTATATTCTATTTACTTGGATTGCTTGGAATGCATAGAAAGGTTCTCCTCTTCTAGACGAAATTCTTGCACATTAGTGGGCAGTTTGTATCGCTGTTTCGGGAAGTATCTAAGTTGCTCGCGGCCAGCGGAAGTAGAACTTCGTATACTTTCTTCTCTGTGTTTTCTTTTCTTCTTCTTCTTCTTCTTTCTTCCTTTCTTCCTTTGTTTTATTTTCTTTTTTGGCAGATAATACATGAATGAACATCGAAAATGGATGAACAATCTTGGAAAGAGGTGCCTGATGACACCAGCACCAGCACCAGCACCGAAAATCGCCCTACTCCTACGACAACCCCCTCTACCGGTTCTGAGTCTAAGCACCGGAGAGGTAAATGCACACAGAAGATGACATTTCTCGCTCAGAACTCCAACCCGGAGATGGAGGGCTGTTTTTAATTCGAACTCGACAAGAGCCGCACCTCTATCTCTCTTTAAGCTATGGAAAGCTGGAGATTTTGCCTCTTCCCACCGTGGCAGTTACTGGGAGTGTGTTAAGAAAGACGGCTGGTTTGGCCTTCGCAACACCGTCTCAGGCGGGTTCATTAGTCACGACAATAAAGGCCGAATTTGCGTGAAGGATCAATACCTCACTTCCCATGAGTATTTTACGGATTGTAGGCATCCGGATGGTGGCTATATACTGAAGCAATTAAAGACCCCTACCAATGAACTAGAAGAGTCTATCTTGAAAGAACAGGGACCATTGGGTTGTATACTGAAGCACTTTATGGGACGTTCCAATGAATTAATGGAAGTGTCTATCTCAAAAGATGAGGAATCATTGGTCCACCAGAGGGAAGGAGGAACGGCCTGGGATTTCATCGACGAAATACACATTAGGCAATATACGTGGCTTTATTGCCCCGGCATGAAATCTGAGGAGATACGGTCTCTACCAGGCTAATTTTGCTCTACGTGCGAGGATAAAATAAAACAAATTTTCATTCGGGCAATAAGCTGAGATTCAGCCTCATGGCCAATGTCAAAACAGGAAAAAGGCATTGCTATGGCACTCCGGCGCTTCGTTAGGAAACTGCATGTTGCGTATTGTTATCTTGGCTGATGATTTCGGGCTTATAGTCGGTGCATGCCGAAGGCAAGCGGCAGCGGACTCTGTGTCACTAGATTGATGCCATCTCAGCATGATGAGGGACGAATACGTTCAGAACAAGTTCTGGATGAAGCAAGTCTGGGCCAAGGCAGAACTGGCTTAGGCGGAGGACTGGTAGTGCGTCAGGGAATGGACGGAGGACCGTCAGTGGCTTGTTTGACCTTTTGGGCGCTACTTTGCAAGTGTGTAGATGATTGAGTGCTTGTACTGTATCAGTTACACCTGATCTGTAAATGGCTGTCGTTTGTGTGTAAACTTAATGCTCTTGGAAACGGGCATTAATATTATTGTATAACAAGAGGCCAGACACTTATTTCCTGTGAGGGCCTGGATGCGTAAGCGTGGCACAGCTAAAAGAGCGAAAAGCCGCTTCAAGCCTTTACTTCCTTTGGGGGAAAAGTAAGCCTGGGCATCATTTTCTTAACGTTGCTTTTTGTAGTAATGCATTAGCTAAACAAAACTGCTTTTCCTTTTGGACTGAGGGAGATGATAAGTGGTAGGTAAATACTGGCAAGGAGCAGAGGGTTAGAAACCTCTTGAGTACCTACAGTAGCATCATGCTACCTTGCTTGTGTAGCTGCCGCGCATGGCTCAATGTTAAAGATGTAGGTGCTTATCAGTAGTTTCTTAACGCCAGTTACGATTGGACTATTAATATGTGTACACAATTTAAGCTAAATATATAGCACGATTATATCAAGGGAAAAAGTATTGCATTGCGGCCGACAAATATTGTCTTCTGTGGGACAGTCAGCCTATCAATAAAGCAGTTTTAGACTTCGCTCACTATTTCCTTACTGTGGATTCCATTGCCATACTTAAAAACAGCCCTTTGGTTTCTTCACGTTTACAAGGCTGAGCTACCAAAAGTATATTCGCTTGACCTTAGATCGCTTGGAATGCATGGAAAGCTTCTCCTCTGTTATATGATATAATCACATTGTGGTGGGTAGCTTGTAAATTTGTATGCCCGTTGTCGAAAGATATTTAAGTCGCTGGTAGTTCTTCAAACCTGAACATTGTAAATTACTTTAAAGACACATACATCTCGATAATGGACGAACACTCTTGGCAAGAAGTGTCTGATTATACCAGCACCGGCGCTTCAGAAAACGATAATCTCACACCTATGGACACTCTTTCAATTGCTTCTACATCTTTACCTTTGAGGAGGAGAAAAATGTCTCAAGACAACCACCGTACACGAGCCGTCTTCGCCGTCCAAGCATTGAAGGATCAACCTATTAACCATCCTATTGAAAATAGATCACTCATGATCCGAACTCGAAAAGAGCCGCACCTCTACCTGAGTCTTTGCTATGGAGAGTTGAAATTATCACTCAAACCTAGTTCCGGTAGCTTCTGGTACTGTGTCAGGACGGGCGGCTGGCATGCTTTCTGCAATACTGCCTCCGGCACGTACCTTGGTATTAACGGTGCCGCGAACACAATTTGCGCGGGACAGCATCACTGTTCGCCCAAGGTTTATCTTACGGTAGATAGGGACGTGAATGGGGGCTGCATTCTAAATGTATTTAGAGAAGCTACTAATCATCTACTGCAATTGTCTGTCTCGAAAGATAGGAAATCATTGTCCATATTGGAGCCCGTGGGGGAGACCTGGGATTTGATCGAAATCAGGTACGTTTGCGCATCCCGATATGGCGCCTGAGAGATTGCGATGGGGGTTTTTACAAGCTGATGTTAATCTAGTGACGTACAACTTGGGTGCTGAAATTAATTAATACAACTTTTAATTATGTCAAAATCCGTTCAATCATGTGCAAGGTCAATGTACAGCGGCCAAAAAGGGCACAAGTTCAAACCGAAGCTGAAAGGCAGCCATTCCATTCATAGATTCAAACTGTCTTTGGCAGAAATGGGAGGTCTCTACCAGTATAAACATCATTATATGCAAATCACGTTAAGCCTAATCACCACATTTGCGTTTATGATGAAGTGCTAGGCATGATCTTGGGAGACGATATAAGGTAGAAAATATGGCTGTAGTATCTCCATAACGCTGTTTGGCAAGCTATCATTCATGGTCTCATAGAGAGCCTAATTACGCGTCGCTGTCACGGCTGAGGGTGCTGGGCTTGGAGTTAGCCCATAGAGTCAACCATGGGCGCGTTCAAGCGGTATATTGATGTCAGAGTGATTATGCAATATATTGTGTGCGACCAGAACAAGCTCTTGTCTGGAGTGAAGCACAAGCTGGGTTGGGCTGAGGGCTGATAAAAATACGTCAGATCGATAACGCAATGGGCTCGGACGGTCAGTGAGTGGCTTGGCTATCTCGGCGCTGCTCTGCATGAGTGTATACAATTGAGTTTGTACCGTATCAGTTGGACCTGATTAATCCATGGTTGTCATTTTTAAATTGGCGACTGCGGAAATGACCATTCTATGGGTTTGTAATATTTTGTTATATAATTATTTTGAACTGAGAGGGGTGGGAAGTCGTATGTCAATAAGCTCTGCTGTTCTAGCATTTGAAATTTGCTCGCTATACTGCAGTGCTTCGAGCACCGAGGGACCTATCAATAGCTTGACAACACCTGTTTCGCTGTCTCCCAACAAGGCAATGTTTCATATAAACATATGAAAGGCTTTATACCGCGTCAAGAAAAAAGTATTACATTACAGCCGATATAGTTCTCCGTGGGAAAGGTTGGCCTAAGACCAAAGCAGACTTGGGCTTCACCCACTGTTCTAGACCCGAGCGTGTACCTGAGCGATATCCTTAGCTGCCCATCTCCCGTTCCTGGACTGTCCCCAGCCATCTTATTTTCAGCTACCAGCAACAGTGAGAGACGAATACAGCAATGCCAGCCACCTCGCAAGCGAAAACCGCCATACCGCCCTCTATTATCAACATGGCAGCCCCTCCTCGCCCACTACGAGTTTGCAGTCGTAACGCGCGCACTTGCATGTACAGGAGTTGCCGCATCGCATCGGTTGGCCGCAGCCGTAGCACGGGCTGATCCTCTTCTTCTTCCTCTCCTTCTTTTTCTCCTTCTTTTCATCTGTCACTTTTGATTCTTCTTTGAGCATTCTTCATAGGCGGTGAGCGTCGATAGCCTCCAACGCAAGCATCCCGGTTCACGCCTCACCATCC|downstream_gene_variant|MODIFIER|exon-XM_006968759.1-1|GENE_exon-XM_006968759.1-1|transcript|rna-XM_006968759.1|protein_coding||c.*112delCinsGATGTATAGTAACTGAGCTAATTTTTTAAATAATACAAATTGATTATCTTCATCTGTATGGATATATGTCCGATTTTGGAGCGACGGATGGAATACTGTAGTAGTGCTCATGCAGTTCCCATTCGATGGCGCGCAGAGTGCACTCAACGACGGCTAGGTATGCATTCAACAAAGGCGAAGTGTATGCATTGAATCAAATAAGAAGTGATACTTTTTTCATTTCCGAGAAAAATGGCCGAAAGCAGTGCCCTTTCTTGTGAAATCGCCATTCGTGGCTTGCTCTATTCCCTTACTGAGCATTCCATGTGCCTGTTAGGTTTATAGACTGTACAAGAACTTTGCCCGTTAGAAAGCGCCCTTCCCTTTCTCCACCTATTGACTCAGTAGTTCGGGGCTGGGCTATTGGAAGTATATTCTATTTACTTGGATTGCTTGGAATGCATAGAAAGGTTCTCCTCTTCTAGACGAAATTCTTGCACATTAGTGGGCAGTTTGTATCGCTGTTTCGGGAAGTATCTAAGTTGCTCGCGGCCAGCGGAAGTAGAACTTCGTATACTTTCTTCTCTGTGTTTTCTTTTCTTCTTCTTCTTCTTCTTTCTTCCTTTCTTCCTTTGTTTTATTTTCTTTTTTGGCAGATAATACATGAATGAACATCGAAAATGGATGAACAATCTTGGAAAGAGGTGCCTGATGACACCAGCACCAGCACCAGCACCGAAAATCGCCCTACTCCTACGACAACCCCCTCTACCGGTTCTGAGTCTAAGCACCGGAGAGGTAAATGCACACAGAAGATGACATTTCTCGCTCAGAACTCCAACCCGGAGATGGAGGGCTGTTTTTAATTCGAACTCGACAAGAGCCGCACCTCTATCTCTCTTTAAGCTATGGAAAGCTGGAGATTTTGCCTCTTCCCACCGTGGCAGTTACTGGGAGTGTGTTAAGAAAGACGGCTGGTTTGGCCTTCGCAACACCGTCTCAGGCGGGTTCATTAGTCACGACAATAAAGGCCGAATTTGCGTGAAGGATCAATACCTCACTTCCCATGAGTATTTTACGGATTGTAGGCATCCGGATGGTGGCTATATACTGAAGCAATTAAAGACCCCTACCAATGAACTAGAAGAGTCTATCTTGAAAGAACAGGGACCATTGGGTTGTATACTGAAGCACTTTATGGGACGTTCCAATGAATTAATGGAAGTGTCTATCTCAAAAGATGAGGAATCATTGGTCCACCAGAGGGAAGGAGGAACGGCCTGGGATTTCATCGACGAAATACACATTAGGCAATATACGTGGCTTTATTGCCCCGGCATGAAATCTGAGGAGATACGGTCTCTACCAGGCTAATTTTGCTCTACGTGCGAGGATAAAATAAAACAAATTTTCATTCGGGCAATAAGCTGAGATTCAGCCTCATGGCCAATGTCAAAACAGGAAAAAGGCATTGCTATGGCACTCCGGCGCTTCGTTAGGAAACTGCATGTTGCGTATTGTTATCTTGGCTGATGATTTCGGGCTTATAGTCGGTGCATGCCGAAGGCAAGCGGCAGCGGACTCTGTGTCACTAGATTGATGCCATCTCAGCATGATGAGGGACGAATACGTTCAGAACAAGTTCTGGATGAAGCAAGTCTGGGCCAAGGCAGAACTGGCTTAGGCGGAGGACTGGTAGTGCGTCAGGGAATGGACGGAGGACCGTCAGTGGCTTGTTTGACCTTTTGGGCGCTACTTTGCAAGTGTGTAGATGATTGAGTGCTTGTACTGTATCAGTTACACCTGATCTGTAAATGGCTGTCGTTTGTGTGTAAACTTAATGCTCTTGGAAACGGGCATTAATATTATTGTATAACAAGAGGCCAGACACTTATTTCCTGTGAGGGCCTGGATGCGTAAGCGTGGCACAGCTAAAAGAGCGAAAAGCCGCTTCAAGCCTTTACTTCCTTTGGGGGAAAAGTAAGCCTGGGCATCATTTTCTTAACGTTGCTTTTTGTAGTAATGCATTAGCTAAACAAAACTGCTTTTCCTTTTGGACTGAGGGAGATGATAAGTGGTAGGTAAATACTGGCAAGGAGCAGAGGGTTAGAAACCTCTTGAGTACCTACAGTAGCATCATGCTACCTTGCTTGTGTAGCTGCCGCGCATGGCTCAATGTTAAAGATGTAGGTGCTTATCAGTAGTTTCTTAACGCCAGTTACGATTGGACTATTAATATGTGTACACAATTTAAGCTAAATATATAGCACGATTATATCAAGGGAAAAAGTATTGCATTGCGGCCGACAAATATTGTCTTCTGTGGGACAGTCAGCCTATCAATAAAGCAGTTTTAGACTTCGCTCACTATTTCCTTACTGTGGATTCCATTGCCATACTTAAAAACAGCCCTTTGGTTTCTTCACGTTTACAAGGCTGAGCTACCAAAAGTATATTCGCTTGACCTTAGATCGCTTGGAATGCATGGAAAGCTTCTCCTCTGTTATATGATATAATCACATTGTGGTGGGTAGCTTGTAAATTTGTATGCCCGTTGTCGAAAGATATTTAAGTCGCTGGTAGTTCTTCAAACCTGAACATTGTAAATTACTTTAAAGACACATACATCTCGATAATGGACGAACACTCTTGGCAAGAAGTGTCTGATTATACCAGCACCGGCGCTTCAGAAAACGATAATCTCACACCTATGGACACTCTTTCAATTGCTTCTACATCTTTACCTTTGAGGAGGAGAAAAATGTCTCAAGACAACCACCGTACACGAGCCGTCTTCGCCGTCCAAGCATTGAAGGATCAACCTATTAACCATCCTATTGAAAATAGATCACTCATGATCCGAACTCGAAAAGAGCCGCACCTCTACCTGAGTCTTTGCTATGGAGAGTTGAAATTATCACTCAAACCTAGTTCCGGTAGCTTCTGGTACTGTGTCAGGACGGGCGGCTGGCATGCTTTCTGCAATACTGCCTCCGGCACGTACCTTGGTATTAACGGTGCCGCGAACACAATTTGCGCGGGACAGCATCACTGTTCGCCCAAGGTTTATCTTACGGTAGATAGGGACGTGAATGGGGGCTGCATTCTAAATGTATTTAGAGAAGCTACTAATCATCTACTGCAATTGTCTGTCTCGAAAGATAGGAAATCATTGTCCATATTGGAGCCCGTGGGGGAGACCTGGGATTTGATCGAAATCAGGTACGTTTGCGCATCCCGATATGGCGCCTGAGAGATTGCGATGGGGGTTTTTACAAGCTGATGTTAATCTAGTGACGTACAACTTGGGTGCTGAAATTAATTAATACAACTTTTAATTATGTCAAAATCCGTTCAATCATGTGCAAGGTCAATGTACAGCGGCCAAAAAGGGCACAAGTTCAAACCGAAGCTGAAAGGCAGCCATTCCATTCATAGATTCAAACTGTCTTTGGCAGAAATGGGAGGTCTCTACCAGTATAAACATCATTATATGCAAATCACGTTAAGCCTAATCACCACATTTGCGTTTATGATGAAGTGCTAGGCATGATCTTGGGAGACGATATAAGGTAGAAAATATGGCTGTAGTATCTCCATAACGCTGTTTGGCAAGCTATCATTCATGGTCTCATAGAGAGCCTAATTACGCGTCGCTGTCACGGCTGAGGGTGCTGGGCTTGGAGTTAGCCCATAGAGTCAACCATGGGCGCGTTCAAGCGGTATATTGATGTCAGAGTGATTATGCAATATATTGTGTGCGACCAGAACAAGCTCTTGTCTGGAGTGAAGCACAAGCTGGGTTGGGCTGAGGGCTGATAAAAATACGTCAGATCGATAACGCAATGGGCTCGGACGGTCAGTGAGTGGCTTGGCTATCTCGGCGCTGCTCTGCATGAGTGTATACAATTGAGTTTGTACCGTATCAGTTGGACCTGATTAATCCATGGTTGTCATTTTTAAATTGGCGACTGCGGAAATGACCATTCTATGGGTTTGTAATATTTTGTTATATAATTATTTTGAACTGAGAGGGGTGGGAAGTCGTATGTCAATAAGCTCTGCTGTTCTAGCATTTGAAATTTGCTCGCTATACTGCAGTGCTTCGAGCACCGAGGGACCTATCAATAGCTTGACAACACCTGTTTCGCTGTCTCCCAACAAGGCAATGTTTCATATAAACATATGAAAGGCTTTATACCGCGTCAAGAAAAAAGTATTACATTACAGCCGATATAGTTCTCCGTGGGAAAGGTTGGCCTAAGACCAAAGCAGACTTGGGCTTCACCCACTGTTCTAGACCCGAGCGTGTACCTGAGCGATATCCTTAGCTGCCCATCTCCCGTTCCTGGACTGTCCCCAGCCATCTTATTTTCAGCTACCAGCAACAGTGAGAGACGAATACAGCAATGCCAGCCACCTCGCAAGCGAAAACCGCCATACCGCCCTCTATTATCAACATGGCAGCCCCTCCTCGCCCACTACGAGTTTGCAGTCGTAACGCGCGCACTTGCATGTACAGGAGTTGCCGCATCGCATCGGTTGGCCGCAGCCGTAGCACGGGCTGATCCTCTTCTTCTTCCTCTCCTTCTTTTTCTCCTTCTTTTCATCTGTCACTTTTGATTCTTCTTTGAGCATTCTTCATAGGCGGTGAGCGTCGATAGCCTCCAACGCAAGCATCCCGGTTCACGCCTCACCATCC|||||112|,GATGTATAGTAACTGAGCTAATTTTTTAAATAATACAAATTGATTATCTTCATCTGTATGGATATATGTCCGATTTTGGAGCGACGGATGGAATACTGTAGTAGTGCTCATGCAGTTCCCATTCGATGGCGCGCAGAGTGCACTCAACGACGGCTAGGTATGCATTCAACAAAGGCGAAGTGTATGCATTGAATCAAATAAGAAGTGATACTTTTTTCATTTCCGAGAAAAATGGCCGAAAGCAGTGCCCTTTCTTGTGAAATCGCCATTCGTGGCTTGCTCTATTCCCTTACTGAGCATTCCATGTGCCTGTTAGGTTTATAGACTGTACAAGAACTTTGCCCGTTAGAAAGCGCCCTTCCCTTTCTCCACCTATTGACTCAGTAGTTCGGGGCTGGGCTATTGGAAGTATATTCTATTTACTTGGATTGCTTGGAATGCATAGAAAGGTTCTCCTCTTCTAGACGAAATTCTTGCACATTAGTGGGCAGTTTGTATCGCTGTTTCGGGAAGTATCTAAGTTGCTCGCGGCCAGCGGAAGTAGAACTTCGTATACTTTCTTCTCTGTGTTTTCTTTTCTTCTTCTTCTTCTTCTTTCTTCCTTTCTTCCTTTGTTTTATTTTCTTTTTTGGCAGATAATACATGAATGAACATCGAAAATGGATGAACAATCTTGGAAAGAGGTGCCTGATGACACCAGCACCAGCACCAGCACCGAAAATCGCCCTACTCCTACGACAACCCCCTCTACCGGTTCTGAGTCTAAGCACCGGAGAGGTAAATGCACACAGAAGATGACATTTCTCGCTCAGAACTCCAACCCGGAGATGGAGGGCTGTTTTTAATTCGAACTCGACAAGAGCCGCACCTCTATCTCTCTTTAAGCTATGGAAAGCTGGAGATTTTGCCTCTTCCCACCGTGGCAGTTACTGGGAGTGTGTTAAGAAAGACGGCTGGTTTGGCCTTCGCAACACCGTCTCAGGCGGGTTCATTAGTCACGACAATAAAGGCCGAATTTGCGTGAAGGATCAATACCTCACTTCCCATGAGTATTTTACGGATTGTAGGCATCCGGATGGTGGCTATATACTGAAGCAATTAAAGACCCCTACCAATGAACTAGAAGAGTCTATCTTGAAAGAACAGGGACCATTGGGTTGTATACTGAAGCACTTTATGGGACGTTCCAATGAATTAATGGAAGTGTCTATCTCAAAAGATGAGGAATCATTGGTCCACCAGAGGGAAGGAGGAACGGCCTGGGATTTCATCGACGAAATACACATTAGGCAATATACGTGGCTTTATTGCCCCGGCATGAAATCTGAGGAGATACGGTCTCTACCAGGCTAATTTTGCTCTACGTGCGAGGATAAAATAAAACAAATTTTCATTCGGGCAATAAGCTGAGATTCAGCCTCATGGCCAATGTCAAAACAGGAAAAAGGCATTGCTATGGCACTCCGGCGCTTCGTTAGGAAACTGCATGTTGCGTATTGTTATCTTGGCTGATGATTTCGGGCTTATAGTCGGTGCATGCCGAAGGCAAGCGGCAGCGGACTCTGTGTCACTAGATTGATGCCATCTCAGCATGATGAGGGACGAATACGTTCAGAACAAGTTCTGGATGAAGCAAGTCTGGGCCAAGGCAGAACTGGCTTAGGCGGAGGACTGGTAGTGCGTCAGGGAATGGACGGAGGACCGTCAGTGGCTTGTTTGACCTTTTGGGCGCTACTTTGCAAGTGTGTAGATGATTGAGTGCTTGTACTGTATCAGTTACACCTGATCTGTAAATGGCTGTCGTTTGTGTGTAAACTTAATGCTCTTGGAAACGGGCATTAATATTATTGTATAACAAGAGGCCAGACACTTATTTCCTGTGAGGGCCTGGATGCGTAAGCGTGGCACAGCTAAAAGAGCGAAAAGCCGCTTCAAGCCTTTACTTCCTTTGGGGGAAAAGTAAGCCTGGGCATCATTTTCTTAACGTTGCTTTTTGTAGTAATGCATTAGCTAAACAAAACTGCTTTTCCTTTTGGACTGAGGGAGATGATAAGTGGTAGGTAAATACTGGCAAGGAGCAGAGGGTTAGAAACCTCTTGAGTACCTACAGTAGCATCATGCTACCTTGCTTGTGTAGCTGCCGCGCATGGCTCAATGTTAAAGATGTAGGTGCTTATCAGTAGTTTCTTAACGCCAGTTACGATTGGACTATTAATATGTGTACACAATTTAAGCTAAATATATAGCACGATTATATCAAGGGAAAAAGTATTGCATTGCGGCCGACAAATATTGTCTTCTGTGGGACAGTCAGCCTATCAATAAAGCAGTTTTAGACTTCGCTCACTATTTCCTTACTGTGGATTCCATTGCCATACTTAAAAACAGCCCTTTGGTTTCTTCACGTTTACAAGGCTGAGCTACCAAAAGTATATTCGCTTGACCTTAGATCGCTTGGAATGCATGGAAAGCTTCTCCTCTGTTATATGATATAATCACATTGTGGTGGGTAGCTTGTAAATTTGTATGCCCGTTGTCGAAAGATATTTAAGTCGCTGGTAGTTCTTCAAACCTGAACATTGTAAATTACTTTAAAGACACATACATCTCGATAATGGACGAACACTCTTGGCAAGAAGTGTCTGATTATACCAGCACCGGCGCTTCAGAAAACGATAATCTCACACCTATGGACACTCTTTCAATTGCTTCTACATCTTTACCTTTGAGGAGGAGAAAAATGTCTCAAGACAACCACCGTACACGAGCCGTCTTCGCCGTCCAAGCATTGAAGGATCAACCTATTAACCATCCTATTGAAAATAGATCACTCATGATCCGAACTCGAAAAGAGCCGCACCTCTACCTGAGTCTTTGCTATGGAGAGTTGAAATTATCACTCAAACCTAGTTCCGGTAGCTTCTGGTACTGTGTCAGGACGGGCGGCTGGCATGCTTTCTGCAATACTGCCTCCGGCACGTACCTTGGTATTAACGGTGCCGCGAACACAATTTGCGCGGGACAGCATCACTGTTCGCCCAAGGTTTATCTTACGGTAGATAGGGACGTGAATGGGGGCTGCATTCTAAATGTATTTAGAGAAGCTACTAATCATCTACTGCAATTGTCTGTCTCGAAAGATAGGAAATCATTGTCCATATTGGAGCCCGTGGGGGAGACCTGGGATTTGATCGAAATCAGGTACGTTTGCGCATCCCGATATGGCGCCTGAGAGATTGCGATGGGGGTTTTTACAAGCTGATGTTAATCTAGTGACGTACAACTTGGGTGCTGAAATTAATTAATACAACTTTTAATTATGTCAAAATCCGTTCAATCATGTGCAAGGTCAATGTACAGCGGCCAAAAAGGGCACAAGTTCAAACCGAAGCTGAAAGG
AGCCATTCCATTCATAGATTCAAACTGTCTTTGGCAGAAATGGGAGGTCTCTACCAGTATAAACATCATTATATGCAAATCACGTTAAGCCTAATCACCACATTTGCGTTTATGATGAAGTGCTAGGCATGATCTTGGGAGACGATATAAGGTAGAAAATATGGCTGTAGTATCTCCATAACGCTGTTTGGCAAGCTATCATTCATGGTCTCATAGAGAGCCTAATTACGCGTCGCTGTCACGGCTGAGGGTGCTGGGCTTGGAGTTAGCCCATAGAGTCAACCATGGGCGCGTTCAAGCGGTATATTGATGTCAGAGTGATTATGCAATATATTGTGTGCGACCAGAACAAGCTCTTGTCTGGAGTGAAGCACAAGCTGGGTTGGGCTGAGGGCTGATAAAAATACGTCAGATCGATAACGCAATGGGCTCGGACGGTCAGTGAGTGGCTTGGCTATCTCGGCGCTGCTCTGCATGAGTGTATACAATTGAGTTTGTACCGTATCAGTTGGACCTGATTAATCCATGGTTGTCATTTTTAAATTGGCGACTGCGGAAATGACCATTCTATGGGTTTGTAATATTTTGTTATATAATTATTTTGAACTGAGAGGGGTGGGAAGTCGTATGTCAATAAGCTCTGCTGTTCTAGCATTTGAAATTTGCTCGCTATACTGCAGTGCTTCGAGCACCGAGGGACCTATCAATAGCTTGACAACACCTGTTTCGCTGTCTCCCAACAAGGCAATGTTTCATATAAACATATGAAAGGCTTTATACCGCGTCAAGAAAAAAGTATTACATTACAGCCGATATAGTTCTCCGTGGGAAAGGTTGGCCTAAGACCAAAGCAGACTTGGGCTTCACCCACTGTTCTAGACCCGAGCGTGTACCTGAGCGATATCCTTAGCTGCCCATCTCCCGTTCCTGGACTGTCCCCAGCCATCTTATTTTCAGCTACCAGCAACAGTGAGAGACGAATACAGCAATGCCAGCCACCTCGCAAGCGAAAACCGCCATACCGCCCTCTATTATCAACATGGCAGCCCCTCCTCGCCCACTACGAGTTTGCAGTCGTAACGCGCGCACTTGCATGTACAGGAGTTGCCGCATCGCATCGGTTGGCCGCAGCCGTAGCACGGGCTGATCCTCTTCTTCTTCCTCTCCTTCTTTTTCTCCTTCTTTTCATCTGTCACTTTTGATTCTTCTTTGAGCATTCTTCATAGGCGGTGAGCGTCGATAGCCTCCAACGCAAGCATCCCGGTTCACGCCTCACCATCC|downstream_gene_variant|MODIFIER|exon-XM_006968759.1-1|GENE_exon-XM_006968759.1-1|transcript|rna-XM_006968759.1|protein_coding||c.*111_*112insGATGTATAGTAACTGAGCTAATTTTTTAAATAATACAAATTGATTATCTTCATCTGTATGGATATATGTCCGATTTTGGAGCGACGGATGGAATACTGTAGTAGTGCTCATGCAGTTCCCATTCGATGGCGCGCAGAGTGCACTCAACGACGGCTAGGTATGCATTCAACAAAGGCGAAGTGTATGCATTGAATCAAATAAGAAGTGATACTTTTTTCATTTCCGAGAAAAATGGCCGAAAGCAGTGCCCTTTCTTGTGAAATCGCCATTCGTGGCTTGCTCTATTCCCTTACTGAGCATTCCATGTGCCTGTTAGGTTTATAGACTGTACAAGAACTTTGCCCGTTAGAAAGCGCCCTTCCCTTTCTCCACCTATTGACTCAGTAGTTCGGGGCTGGGCTATTGGAAGTATATTCTATTTACTTGGATTGCTTGGAATGCATAGAAAGGTTCTCCTCTTCTAGACGAAATTCTTGCACATTAGTGGGCAGTTTGTATCGCTGTTTCGGGAAGTATCTAAGTTGCTCGCGGCCAGCGGAAGTAGAACTTCGTATACTTTCTTCTCTGTGTTTTCTTTTCTTCTTCTTCTTCTTCTTTCTTCCTTTCTTCCTTTGTTTTATTTTCTTTTTTGGCAGATAATACATGAATGAACATCGAAAATGGATGAACAATCTTGGAAAGAGGTGCCTGATGACACCAGCACCAGCACCAGCACCGAAAATCGCCCTACTCCTACGACAACCCCCTCTACCGGTTCTGAGTCTAAGCACCGGAGAGGTAAATGCACACAGAAGATGACATTTCTCGCTCAGAACTCCAACCCGGAGATGGAGGGCTGTTTTTAATTCGAACTCGACAAGAGCCGCACCTCTATCTCTCTTTAAGCTATGGAAAGCTGGAGATTTTGCCTCTTCCCACCGTGGCAGTTACTGGGAGTGTGTTAAGAAAGACGGCTGGTTTGGCCTTCGCAACACCGTCTCAGGCGGGTTCATTAGTCACGACAATAAAGGCCGAATTTGCGTGAAGGATCAATACCTCACTTCCCATGAGTATTTTACGGATTGTAGGCATCCGGATGGTGGCTATATACTGAAGCAATTAAAGACCCCTACCAATGAACTAGAAGAGTCTATCTTGAAAGAACAGGGACCATTGGGTTGTATACTGAAGCACTTTATGGGACGTTCCAATGAATTAATGGAAGTGTCTATCTCAAAAGATGAGGAATCATTGGTCCACCAGAGGGAAGGAGGAACGGCCTGGGATTTCATCGACGAAATACACATTAGGCAATATACGTGGCTTTATTGCCCCGGCATGAAATCTGAGGAGATACGGTCTCTACCAGGCTAATTTTGCTCTACGTGCGAGGATAAAATAAAACAAATTTTCATTCGGGCAATAAGCTGAGATTCAGCCTCATGGCCAATGTCAAAACAGGAAAAAGGCATTGCTATGGCACTCCGGCGCTTCGTTAGGAAACTGCATGTTGCGTATTGTTATCTTGGCTGATGATTTCGGGCTTATAGTCGGTGCATGCCGAAGGCAAGCGGCAGCGGACTCTGTGTCACTAGATTGATGCCATCTCAGCATGATGAGGGACGAATACGTTCAGAACAAGTTCTGGATGAAGCAAGTCTGGGCCAAGGCAGAACTGGCTTAGGCGGAGGACTGGTAGTGCGTCAGGGAATGGACGGAGGACCGTCAGTGGCTTGTTTGACCTTTTGGGCGCTACTTTGCAAGTGTGTAGATGATTGAGTGCTTGTACTGTATCAGTTACACCTGATCTGTAAATGGCTGTCGTTTGTGTGTAAACTTAATGCTCTTGGAAACGGGCATTAATATTATTGTATAACAAGAGGCCAGACACTTATTTCCTGTGAGGGCCTGGATGCGTAAGCGTGGCACAGCTAAAAGAGCGAAAAGCCGCTTCAAGCCTTTACTTCCTTTGGGGGAAAAGTAAGCCTGGGCATCATTTTCTTAACGTTGCTTTTTGTAGTAATGCATTAGCTAAACAAAACTGCTTTTCCTTTTGGACTGAGGGAGATGATAAGTGGTAGGTAAATACTGGCAAGGAGCAGAGGGTTAGAAACCTCTTGAGTACCTACAGTAGCATCATGCTACCTTGCTTGTGTAGCTGCCGCGCATGGCTCAATGTTAAAGATGTAGGTGCTTATCAGTAGTTTCTTAACGCCAGTTACGATTGGACTATTAATATGTGTACACAATTTAAGCTAAATATATAGCACGATTATATCAAGGGAAAAAGTATTGCATTGCGGCCGACAAATATTGTCTTCTGTGGGACAGTCAGCCTATCAATAAAGCAGTTTTAGACTTCGCTCACTATTTCCTTACTGTGGATTCCATTGCCATACTTAAAAACAGCCCTTTGGTTTCTTCACGTTTACAAGGCTGAGCTACCAAAAGTATATTCGCTTGACCTTAGATCGCTTGGAATGCATGGAAAGCTTCTCCTCTGTTATATGATATAATCACATTGTGGTGGGTAGCTTGTAAATTTGTATGCCCGTTGTCGAAAGATATTTAAGTCGCTGGTAGTTCTTCAAACCTGAACATTGTAAATTACTTTAAAGACACATACATCTCGATAATGGACGAACACTCTTGGCAAGAAGTGTCTGATTATACCAGCACCGGCGCTTCAGAAAACGATAATCTCACACCTATGGACACTCTTTCAATTGCTTCTACATCTTTACCTTTGAGGAGGAGAAAAATGTCTCAAGACAACCACCGTACACGAGCCGTCTTCGCCGTCCAAGCATTGAAGGATCAACCTATTAACCATCCTATTGAAAATAGATCACTCATGATCCGAACTCGAAAAGAGCCGCACCTCTACCTGAGTCTTTGCTATGGAGAGTTGAAATTATCACTCAAACCTAGTTCCGGTAGCTTCTGGTACTGTGTCAGGACGGGCGGCTGGCATGCTTTCTGCAATACTGCCTCCGGCACGTACCTTGGTATTAACGGTGCCGCGAACACAATTTGCGCGGGACAGCATCACTGTTCGCCCAAGGTTTATCTTACGGTAGATAGGGACGTGAATGGGGGCTGCATTCTAAATGTATTTAGAGAAGCTACTAATCATCTACTGCAATTGTCTGTCTCGAAAGATAGGAAATCATTGTCCATATTGGAGCCCGTGGGGGAGACCTGGGATTTGATCGAAATCAGGTACGTTTGCGCATCCCGATATGGCGCCTGAGAGATTGCGATGGGGGTTTTTACAAGCTGATGTTAATCTAGTGACGTACAACTTGGGTGCTGAAATTAATTAATACAACTTTTAATTATGTCAAAATCCGTTCAATCATGTGCAAGGTCAATGTACAGCGGCCAAAAAGGGCACAAGTTCAAACCGAAGCTGAAAGGCAGCCATTCCATTCATAGATTCAAACTGTCTTTGGCAGAAATGGGAGGTCTCTACCAGTATAAACATCATTATATGCAAATCACGTTAAGCCTAATCACCACATTTGCGTTTATGATGAAGTGCTAGGCATGATCTTGGGAGACGATATAAGGTAGAAAATATGGCTGTAGTATCTCCATAACGCTGTTTGGCAAGCTATCATTCATGGTCTCATAGAGAGCCTAATTACGCGTCGCTGTCACGGCTGAGGGTGCTGGGCTTGGAGTTAGCCCATAGAGTCAACCATGGGCGCGTTCAAGCGGTATATTGATGTCAGAGTGATTATGCAATATATTGTGTGCGACCAGAACAAGCTCTTGTCTGGAGTGAAGCACAAGCTGGGTTGGGCTGAGGGCTGATAAAAATACGTCAGATCGATAACGCAATGGGCTCGGACGGTCAGTGAGTGGCTTGGCTATCTCGGCGCTGCTCTGCATGAGTGTATACAATTGAGTTTGTACCGTATCAGTTGGACCTGATTAATCCATGGTTGTCATTTTTAAATTGGCGACTGCGGAAATGACCATTCTATGGGTTTGTAATATTTTGTTATATAATTATTTTGAACTGAGAGGGGTGGGAAGTCGTATGTCAATAAGCTCTGCTGTTCTAGCATTTGAAATTTGCTCGCTATACTGCAGTGCTTCGAGCACCGAGGGACCTATCAATAGCTTGACAACACCTGTTTCGCTGTCTCCCAACAAGGCAATGTTTCATATAAACATATGAAAGGCTTTATACCGCGTCAAGAAAAAAGTATTACATTACAGCCGATATAGTTCTCCGTGGGAAAGGTTGGCCTAAGACCAAAGCAGACTTGGGCTTCACCCACTGTTCTAGACCCGAGCGTGTACCTGAGCGATATCCTTAGCTGCCCATCTCCCGTTCCTGGACTGTCCCCAGCCATCTTATTTTCAGCTACCAGCAACAGTGAGAGACGAATACAGCAATGCCAGCCACCTCGCAAGCGAAAACCGCCATACCGCCCTCTATTATCAACATGGCAGCCCCTCCTCGCCCACTACGAGTTTGCAGTCGTAACGCGCGCACTTGCATGTACAGGAGTTGCCGCATCGCATCGGTTGGCCGCAGCCGTAGCACGGGCTGATCCTCTTCTTCTTCCTCTCCTTCTTTTTCTCCTTCTTTTCATCTGTCACTTTTGATTCTTCTTTGAGCATTCTTCATAGGCGGTGAGCGTCGATAGCCTCCAACGCAAGCATCCCGGTTCACGCCTCACCATCC|||||112|,GATGTATAGTAACTGAGCTAATTTTTTAAATAATACAAATTGATTATCTTCATCTGTATGGATATATGTCCGATTTTGGAGCGACGGATGGAATACTGTAGTAGTGCTCATGCAGTTCCCATTCGATGGCGCGCAGAGTGCACTCAACGACGGCTAGGTATGCATTCAACAAAGGCGAAGTGTATGCATTGAATCAAATAAGAAGTGATACTTTTTTCATTTCCGAGAAAAATGGCCGAAAGCAGTGCCCTTTCTTGTGAAATCGCCATTCGTGGCTTGCTCTATTCCCTTACTGAGCATTCCATGTGCCTGTTAGGTTTATAGACTGTACAAGAACTTTGCCCGTTAGAAAGCGCCCTTCCCTTTCTCCACCTATTGACTCAGTAGTTCGGGGCTGGGCTATTGGAAGTATATTCTATTTACTTGGATTGCTTGGAATGCATAGAAAGGTTCTCCTCTTCTAGACGAAATTCTTGCACATTAGTGGGCAGTTTGTATCGCTGTTTCGGGAAGTATCTAAGTTGCTCGCGGCCAGCGGAAGTAGAACTTCGTATACTTTCTTCTCTGTGTTTTCTTTTCTTCTTCTTCTTCTTCTTTCTTCCTTTCTTCCTTTGTTTTATTTTCTTTTTTGGCAGATAATACATGAATGAACATCGAAAATGGATGAACAATCTTGGAAAGAGGTGCCTGATGACACCAGCACCAGCACCAGCACCGAAAATCGCCCTACTCCTACGACAACCCCCTCTACCGGTTCTGAGTCTAAGCACCGGAGAGGTAAATGCACACAGAAGATGACATTTCTCGCTCAGAACTCCAACCCGGAGATGGAGGGCTGTTTTTAATTCGAACTCGACAAGAGCCGCACCTCTATCTCTCTTTAAGCTATGGAAAGCTGGAGATTTTGCCTCTTCCCACCGTGGCAGTTACTGGGAGTGTGTTAAGAAAGACGGCTGGTTTGGCCTTCGCAACACCGTCTCAGGCGGGTTCATTAGTCACGACAATAAAGGCCGAATTTGCGTGAAGGATCAATACCTCACTTCCCATGAGTATTTTACGGATTGTAGGCATCCGGATGGTGGCTATATACTGAAGCAATTAAAGACCCCTACCAATGAACTAGAAGAGTCTATCTTGAAAGAACAGGGACCATTGGGTTGTATACTGAAGCACTTTATGGGACGTTCCAATGAATTAATGGAAGTGTCTATCTCAAAAGATGAGGAATCATTGGTCCACCAGAGGGAAGGAGGAACGGCCTGGGATTTCATCGACGAAATACACATTAGGCAATATACGTGGCTTTATTGCCCCGGCATGAAATCTGAGGAGATACGGTCTCTACCAGGCTAATTTTGCTCTACGTGCGAGGATAAAATAAAACAAATTTTCATTCGGGCAATAAGCTGAGATTCAGCCTCATGGCCAATGTCAAAACAGGAAAAAGGCATTGCTATGGCACTCCGGCGCTTCGTTAGGAAACTGCATGTTGCGTATTGTTATCTTGGCTGATGATTTCGGGCTTATAGTCGGTGCATGCCGAAGGCAAGCGGCAGCGGACTCTGTGTCACTAGATTGATGCCATCTCAGCATGATGAGGGACGAATACGTTCAGAACAAGTTCTGGATGAAGCAAGTCTGGGCCAAGGCAGAACTGGCTTAGGCGGAGGACTGGTAGTGCGTCAGGGAATGGACGGAGGACCGTCAGTGGCTTGTTTGACCTTTTGGGCGCTACTTTGCAAGTGTGTAGATGATTGAGTGCTTGTACTGTATCAGTTACACCTGATCTGTAAATGGCTGTCGTTTGTGTGTAAACTTAATGCTCTTGGAAACGGGCATTAATATTATTGTATAACAAGAGGCCAGACACTTATTTCCTGTGAGGGCCTGGATGCGTAAGCGTGGCACAGCTAAAAGAGCGAAAAGCCGCTTCAAGCCTTTACTTCCTTTGGGGGAAAAGTAAGCCTGGGCATCATTTTCTTAACGTTGCTTTTTGTAGTAATGCATTAGCTAAACAAAACTGCTTTTCCTTTTGGACTGAGGGAGATGATAAGTGGTAGGTAAATACTGGCAAGGAGCAGAGGGTTAGAAACCTCTTGAGTACCTACAGTAGCATCATGCTACCTTGCTTGTGTAGCTGCCGCGCATGGCTCAATGTTAAAGATGTAGGTGCTTATCAGTAGTTTCTTAACGCCAGTTACGATTGGACTATTAATATGTGTACACAATTTAAGCTAAATATATAGCACGATTATATCAAGGGAAAAAGTATTGCATTGCGGCCGACAAATATTGTCTTCTGTGGGACAGTCAGCCTATCAATAAAGCAGTTTTAGACTTCGCTCACTATTTCCTTACTGTGGATTCCATTGCCATACTTAAAAACAGCCCTTTGGTTTCTTCACGTTTACAAGGCTGAGCTACCAAAAGTATATTCGCTTGACCTTAGATCGCTTGGAATGCATGGAAAGCTTCTCCTCTGTTATATGATATAATCACATTGTGGTGGGTAGCTTGTAAATTTGTATGCCCGTTGTCGAAAGATATTTAAGTCGCTGGTAGTTCTTCAAACCTGAACATTGTAAATTACTTTAAAGACACATACATCTCGATAATGGACGAACACTCTTGGCAAGAAGTGTCTGATTATACCAGCACCGGCGCTTCAGAAAACGATAATCTCACACCTATGGACACTCTTTCAATTGCTTCTACATCTTTACCTTTGAGGAGGAGAAAAATGTCTCAAGACAACCACCGTACACGAGCCGTCTTCGCCGTCCAAGCATTGAAGGATCAACCTATTAACCATCCTATTGAAAATAGATCACTCATGATCCGAACTCGAAAAGAGCCGCACCTCTACCTGAGTCTTTGCTATGGAGAGTTGAAATTATCACTCAAACCTAGTTCCGGTAGCTTCTGGTACTGTGTCAGGACGGGCGGCTGGCATGCTTTCTGCAATACTGCCTCCGGCACGTACCTTGGTATTAACGGTGCCGCGAACACAATTTGCGCGGGACAGCATCACTGTTCGCCCAAGGTTTATCTTACGGTAGATAGGGACGTGAATGGGGGCTGCATTCTAAATGTATTTAGAGAAGCTACTAATCATCTACTGCAATTGTCTGTCTCGAAAGATAGGAAATCATTGTCCATATTGGAGCCCGTGGGGGAGACCTGGGATTTGATCGAAATCAGGTACGTTTGCGCATCCCGATATGGCGCCTGAGAGATTGCGATGGGGGTTTTTACAAGCTGATGTTAATCTAGTGACGTACAACTTGGGTGCTGAAATTAATTAATACAACTTTTAATTATGTCAAAATCCGTTCAATCATGTGCAAGGTCAATGTACAGCGGCCAAAAAGGGCACAAGTTCAAACCGAAGCTGAAAGGCAGCCATTCCATTCATAGATTCAAACTGTCTTTGGCAGAAATGGGAGGTCTCTACCAGTATAAACATCATTATATGCAAATCACGTTAAGCCTAATCACCACATTTGCGTTTATGATGAAGTGCTAGGCATGATCTTGGGAGACGATATAAGGTAGAAAATATGGCTGTAGTATCTCCATAACGCTGTTTGGCAAGCTATCATTCATGGTCTCATAGAGAGCCTAATTACGCGTCGCTGTCACGGCTGAGGGTGCTGGGCTTGGAGTTAGCCCATAGAGTCAACCATGGGCGCGTTCAAGCGGTATATTGATGTCAGAGTGATTATGCAATATATTGTGTGCGACCAGAACAAGCTCTTGTCTGGAGTGAAGCACAAGCTGGGTTGGGCTGAGGGCTGATAAAAATACGTCAGATCGATAACGCAATGGGCTCGGACGGTCAGTGAGTGGCTTGGCTATCTCGGCGCTGCTCTGCATGAGTGTATACAATTGAGTTTGTACCGTATCAGTTGGACCTGATTAATCCATGGTTGTCATTTTTAAATTGGCGACTGCGGAAATGACCATTCTATGGGTTTGTAATATTTTGTTATATAATTATTTTGAACTGAGAGGGGTGGGAAGTCGTATGTCAATAAGCTCTGCTGTTCTAGCATTTGAAATTTGCTCGCTATACTGCAGTGCTTCGAGCACCGAGGGACCTATCAATAGCTTGACAACACCTGTTTCGCTGTCTCCCAACAAGGCAATGTTTCATATAAACATATGAAAGGCTTTATACCGCGTCAAGAAAAAAGTATTACATTACAGCCGATATAGTTCTCCGTGGGAAAGGTTGGCCTAAGACCAAAGCAGACTTGGGCTTCACCCACTGTTCTAGACCCGAGCGTGTACCTGAGCGATATCCTTAGCTGCCCATCTCCCGTTCCTGGACTGTCCCCAGCCATCTTATTTTCAGCTACCAGCAACAGTGAGAGACGAATACAGCAATGCCAGCCACCTCGCAAGCGAAAACCGCCATACCGCCCTCTATTATCAACATGGCAGCCCCTCCTCGCCCACTACGAGTTTGCAGTCGTAACGCGCGCACTTGCATGTACAGGAGTTGCCGCATCGCATCGGTTGGCCGCAGCCGTAGCACGGGCTGATCCTCTTCTTCTTCCTCTCCTTCTTTTTCTCCTTCTTTTCATCTGTCACTTTTGATTCTTCTTTGAGCATTCTTCATAGGCGGTGAGCGTCGATAGCCTCCAACGCAAGCATCCCGGTTCACGCCTCACCATCC|downstream_gene_variant|MODIFIER|exon-XM_006968759.1-1|GENE_exon-XM_006968759.1-1|transcript|rna-XM_006968759.1|protein_coding||c.*112delTinsGATGTATAGTAACTGAGCTAATTTTTTAAATAATACAAATTGATTATCTTCATCTGTATGGATATATGTCCGATTTTGGAGCGACGGATGGAATACTGTAGTAGTGCTCATGCAGTTCCCATTCGATGGCGCGCAGAGTGCACTCAACGACGGCTAGGTATGCATTCAACAAAGGCGAAGTGTATGCATTGAATCAAATAAGAAGTGATACTTTTTTCATTTCCGAGAAAAATGGCCGAAAGCAGTGCCCTTTCTTGTGAAATCGCCATTCGTGGCTTGCTCTATTCCCTTACTGAGCATTCCATGTGCCTGTTAGGTTTATAGACTGTACAAGAACTTTGCCCGTTAGAAAGCGCCCTTCCCTTTCTCCACCTATTGACTCAGTAGTTCGGGGCTGGGCTATTGGAAGTATATTCTATTTACTTGGATTGCTTGGAATGCATAGAAAGGTTCTCCTCTTCTAGACGAAATTCTTGCACATTAGTGGGCAGTTTGTATCGCTGTTTCGGGAAGTATCTAAGTTGCTCGCGGCCAGCGGAAGTAGAACTTCGTATACTTTCTTCTCTGTGTTTTCTTTTCTTCTTCTTCTTCTTCTTTCTTCCTTTCTTCCTTTGTTTTATTTTCTTTTTTGGCAGATAATACATGAATGAACATCGAAAATGGATGAACAATCTTGGAAAGAGGTGCCTGATGACACCAGCACCAGCACCAGCACCGAAAATCGCCCTACTCCTACGACAACCCCCTCTACCGGTTCTGAGTCTAAGCACCGGAGAGGTAAATGCACACAGAAGATGACATTTCTCGCTCAGAACTCCAACCCGGAGATGGAGGGCTGTTTTTAATTCGAACTCGACAAGAGCCGCACCTCTATCTCTCTTTAAGCTATGGAAAGCTGGAGATTTTGCCTCTTCCCACCGTGGCAGTTACTGGGAGTGTGTTAAGAAAGACGGCTGGTTTGGCCTTCGCAACACCGTCTCAGGCGGGTTCATTAGTCACGACAATAAAGGCCGAATTTGCGTGAAGGATCAATACCTCACTTCCCATGAGTATTTTACGGATTGTAGGCATCCGGATGGTGGCTATATACTGAAGCAATTAAAGACCCCTACCAATGAACTAGAAGAGTCTATCTTGAAAGAACAGGGACCATTGGGTTGTATACTGAAGCACTTTATGGGACGTTCCAATGAATTAATGGAAGTGTCTATCTCAAAAGATGAGGAATCATTGGTCCACCAGAGGGAAGGAGGAACGGCCTGGGATTTCATCGACGAAATACACATTAGGCAATATACGTGGCTTTATTGCCCCGGCATGAAATCTGAGGAGATACGGTCTCTACCAGGCTAATTTTGCTCTACGTGCGAGGATAAAATAAAACAAATTTTCATTCGGGCAATAAGCTGAGATTCAGCCTCATGGCCAATGTCAAAACAGGAAAAAGGCATTGCTATGGCACTCCGGCGCTTCGTTAGGAAACTGCATGTTGCGTATTGTTATCTTGGCTGATGATTTCGGGCTTATAGTCGGTGCATGCCGAAGGCAAGCGGCAGCGGACTCTGTGTCACTAGATTGATGCCATCTCAGCATGATGAGGGACGAATACGTTCAGAACAAGTTCTGGATGAAGCAAGTCTGGGCCAAGGCAGAACTGGCTTAGGCGGAGGACTGGTAGTGCGTCAGGGAATGGACGGAGGACCGTCAGTGGCTTGTTTGACCTTTTGGGCGCTACTTTGCAAGTGTGTAGATGATTGAGTGCTTGTACTGTATCAGTTACACCTGATCTGTAAATGGCTGTCGTTTGTGTGTAAACTTAATGCTCTTGGAAACGGGCATTAATATTATTGTATAACAAGAGGCCAGACACTTATTTCCTGTGAGGGCCTGGATGCGTAAGCGTGGCACAGCTAAAAGAGCGAAAAGCCGCTTCAAGCCTTTACTTCCTTTGGGGGAAAAGTAAGCCTGGGCATCATTTTCTTAACGTTGCTTTTTGTAGTAATGCATTAGCTAAACAAAACTGCTTTTCCTTTTGGACTGAGGGAGATGATAAGTGGTAGGTAAATACTGGCAAGGAGCAGAGGGTTAGAAACCTCTTGAGTACCTACAGTAGCATCATGCTACCTTGCTTGTGTAGCTGCCGCGCATGGCTCAATGTTAAAGATGTAGGTGCTTATCAGTAGTTTCTTAACGCCAGTTACGATTGGACTATTAATATGTGTACACAATTTAAGCTAAATATATAGCACGATTATATCAAGGGAAAAAGTATTGCATTGCGGCCGACAAATATTGTCTTCTGTGGGACAGTCAGCCTATCAATAAAGCAGTTTTAGACTTCGCTCACTATTTCCTTACTGTGGATTCCATTGCCATACTTAAAAACAGCCCTTTGGTTTCTTCACGTTTACAAGGCTGAGCTACCAAAAGTATATTCGCTTGACCTTAGATCGCTTGGAATGCATGGAAAGCTTCTCCTCTGTTATATGATATAATCACATTGTGGTGGGTAGCTTGTAAATTTGTATGCCCGTTGTCGAAAGATATTTAAGTCGCTGGTAGTTCTTCAAACCTGAACATTGTAAATTACTTTAAAGACACATACATCTCGATAATGGACGAACACTCTTGGCAAGAAGTGTCTGATTATACCAGCACCGGCGCTTCAGAAAACGATAATCTCACACCTATGGACACTCTTTCAATTGCTTCTACATCTTTACCTTTGAGGAGGAGAAAAATGTCTCAAGACAACCACCGTACACGAGCCGTCTTCGCCGTCCAAGCATTGAAGGATCAACCTATTAACCATCCTATTGAAAATAGATCACTCATGATCCGAACTCGAAAAGAGCCGCACCTCTACCTGAGTCTTTGCTATGGAGAGTTGAAATTATCACTCAAACCTAGTTCCGGTAGCTTCTGGTACTGTGTCAGGACGGGCGGCTGGCATGCTTTCTGCAATACTGCCTCCGGCACGTACCTTGGTATTAACGGTGCCGCGAACACAATTTGCGCGGGACAGCATCACTGTTCGCCCAAGGTTTATCTTACGGTAGATAGGGACGTGAATGGGGGCTGCATTCTAAATGTATTTAGAGAAGCTACTAATCATCTACTGCAATTGTCTGTCTCGAAAGATAGGAAATCATTGTCCATATTGGAGCCCGTGGGGGAGACCTGGGATTTGATCGAAATCAGGTACGTTTGCGCATCCCGATATGGCGCCTGAGAGATTGCGATGGGGGTTTTTACAAGCTGATGTTAATCTAGTGACGTACAACTTGGGTGCTGAAATTAATTAATACAACTTTTAATTATGTCAAAATCCGTTCAATCATGTGCAAGGTCAATGTACAGCGGCCAAAAAGGGCACAAGTTCAAACCGAAGCTGAAAGGCAGCCATTCCATTCATAGATTCAAACTGTCTTTGGCAGAAATGGGAGGTCTCTACCAGTATAAACATCATTATATGCAAATCACGTTAAGCCTAATCACCACATTTGCGTTTATGATGAAGTGCTAGGCATGATCTTGGGAGACGATATAAGGTAGAAAATATGGCTGTAGTATCTCCATAACGCTGTTTGGCAAGCTATCATTCATGGTCTCATAGAGAGCCTAATTACGCGTCGCTGTCACGGCTGAGGGTGCTGGGCTTGGAGTTAGCCCATAGAGTCAACCATGGGCGCGTTCAAGCGGTATATTGATGTCAGAGTGATTATGCAATATATTGTGTGCGACCAGAACAAGCTCTTGTCTGGAGTGAAGCACAAGCTGGGTTGGGCTGAGGGCTGATAAAAATACGTCAGATCGATAACGCAATGGGCTCGGACGGTCAGTGAGTGGCTTGGCTATCTCGGCGCTGCTCTGCATGAGTGTATACAATTGAGTTTGTACCGTATCAGTTGGACCTGATTAATCCATGGTTGTCATTTTTAAATTGGCGACTGCGGAAATGACCATTCTATGGGTTTGTAATATTTTGTTATATAATTATTTTGAACTGAGAGGGGTGGGAAGTCGTATGTCAATAAGCTCTGCTGTTCTAGCATTTGAAATTTGCTCGCTATACTGCAGTGCTTCGAGCACCGAGGGACCTATCAATAGCTTGACAACACCTGTTTCGCTGTCTCCCAACAAGGCAATGTTTCATATAAACATATGAAAGGCTTTATACCGCGTCAAGAAAAAAGTATTACATTACAGCCGATATAGTTCTCCGTGGGAAAGGTTGGCCTAAGACCAAAGCAGACTTGGGCTTCACCCACTGTTCTAGACCCGAGCGTGTACCTGAGCGATATCCTTAGCTGCCCATCTCCCGTTCCTGGACTGTCCCCAGCCATCTTATTTTCAGCTACCAGCAACAGTGAGAGACGAATACAGCAATGCCAGCCACCTCGCAAGCGAAAACCGCCATACCGCCCTCTATTATCAACATGGCAGCCCCTCCTCGCCCACTACGAGTTTGCAGTCGTAACGCGCGCACTTGCATGTACAGGAGTTGCCGCATCGCATCGGTTGGCCGCAGCCGTAGCACGGGCTGATCCTCTTCTTCTTCCTCTCCTTCTTTTTCTCCTTCTTTTCATCTGTCACTTTTGATTCTTCTTTGAGCATTCTTCATAGGCGGTGAGCGTCGATAGCCTCCAACGCAAGCATCCCGGTTCACGCCTCACCATCC|||||112|,GATGTATAGTAACTGAGCTAATTTTTTAAATAATACAAATTGATTATCTTCATCTGTATGGATATATGTCCGATTTTGGAGCGACGGATGGAATACTGTAGTAGTGCTCATGCAGTTCCCATTCGATGGCGCGCAGAGTGCACTCAACGACGGCTAGGTATGCATTCAACAAAGGCGAAGTGTATGCATTGAATCAAATAAGAAGTGATACTTTTTTCATTTCCGAGAAAAATGGCCGAAAGCAGTGCCCTTTCTTGTGAAATCGCCATTCGTGGCTTGCTCTATTCCCTTACTGAGCATTCCATGTGCCTGTTAGGTTTATAGACTGTACAAGAACTTTGCCCGTTAGAAAGCGCCCTTCCCTTTCTCCACCTATTGACTCAGTAGTTCGGGGCTGGGCTATTGGAAGTATATTCTATTTACTTGGATTGCTTGGAATGCATAGAAAGGTTCTCCTCTTCTAGACGAAATTCTTGCACATTAGTGGGCAGTTTGTATCGCTGTTTCGGGAAGTATCTAAGTTGCTCGCGGCCAGCGGAAGTAGAACTTCGTATACTTTCTTCTCTGTGTTTTCTTTTCTTCTTCTTCTTCTTCTTTCTTCCTTTCTTCCTTTGTTTTATTTTCTTTTTTGGCAGATAATACATGAATGAACATCGAAAATGGATGAACAATCTTGGAAAGAGGTGCCTGATGACACCAGCACCAGCACCAGCACCGAAAATCGCCCTACTCCTACGACAACCCCCTCTACCGGTTCTGAGTCTAAGCACCGGAGAGGTAAATGCACACAGAAGATGACATTTCTCGCTCAGAACTCCAACCCGGAGATGGAGGGCTGTTTTTAATTCGAACTCGACAAGAGCCGCACCTCTATCTCTCTTTAAGCTATGGAAAGCTGGAGATTTTGCCTCTTCCCACCGTGGCAGTTACTGGGAGTGTGTTAAGAAAGACGGCTGGTTTGGCCTTCGCAACACCGTCTCAGGCGGGTTCATTAGTCACGACAATAAAGGCCGAATTTGCGTGAAGGATCAATACCTCACTTCCCATGAGTATTTTACGGATTGTAGGCATCCGGATGGTGGCTATATACTGAAGCAATTAAAGACCCCTACCAATGAACTAGAAGAGTCTATCTTGAAAGAACAGGGACCATTGGGTTGTATACTGAAGCACTTTATGGGACGTTCCAATGAATTAATGGAAGTGTCTATCTCAAAAGATGAGGAATCATTGGTCCACCAGAGGGAAGGAGGAACGGCCTGGGATTTCATCGACGAAATACACATTAGGCAATATACGTGGCTTTATTGCCCCGGCATGAAATCTGAGGAGATACGGTCTCTACCAGGCTAATTTTGCTCTACGTGCGAGGATAAAATAAAACAAATTTTCATTCGGGCAATAAGCTGAGATTCAGCCTCATGGCCAATGTCAAAACAGGAAAAAGGCATTGCTATGGCACTCCGGCGCTTCGTTAGGAAACTGCATGTTGCGTATTGTTATCTTGGCTGATGATTTCGGGCTTATAGTCGGTGCATGCCGAAGGCAAGCGGCAGCGGACTCTGTGTCACTAGATTGATGCCATCTCAGCATGATGAGGGACGAATACGTTCAGAACAAGTTCTGGATGAAGCAAGTCTGGGCCAAGGCAGAACTGGCTTAGGCGGAGGACTGGTAGTGCGTCAGGGAATGGACGGAGGACCGTCAGTGGCTTGTTTGACCTTTTGGGCGCTACTTTGCAAGTGTGTAGATGATTGAGTGCTTGTACTGTATCAGTTACACCTGATCTGTAAATGGCTGTCGTTTGTGTGTAAACTTAATGCTCTTGGAAACGGGCATTAATATTATTGTATAACAAGAGGCCAGACACTTATTTCCTGTGAGGGCCTGGATGCGTAAGCGTGGCACAGCTAAAAGAGCGAAAAGCCGCTTCAAGCCTTTACTTCCTTTGGGGGAAAAGTAAGCCTGGGCATCATTTTCTTAACGTTGCTTTTTGTAGTAATGCATTAGCTAAACAAAACTGCTTTTCCTTTTGGACTGAGGGAGATGATAAGTGGTAGGTAAATACTGGCAAGGAGCAGAGGGTTAGAAACCTCTTGAGTACCTACAGTAGCATCATGCTACCTTGCTTGTGTAGCTGCCGCGCATGGCTCAATGTTAAAGATGTAGGTGCTTATCAGTAGTTTCTTAACGCCAGTTACGATTGGACTATTAATATGTGTACACAATTTAAGCTAAATATATAGCACGATTATATCAAGGGAAAAAGTATTGCATTGCGGCCGACAAATATTGTCTTCTGTGGGACAGTCAGCCTATCAATAAAGCAGTTTTAGACTTCGCTCACTATTTCCTTACTGTGGATTCCATTGCCATACTTAAAAACAGCCCTTTGGTTTCTTCACGTTTACAAGGCTGAGCTACCAAAAGTATATTCGCTTGACCTTAGATCGCTTGGAATGCATGGAAAGCTTCTCCTCTGTTATATGATATAATCACATTGTGGTGGGTAGCTTGTAAATTTGTATGCCCGTTGTCGAAAGATATTTAAGTCGCTGGTAGTTCTTCAAACCTGAACATTGTAAATTACTTTAAAGACACATACATCTCGATAATGGACGAACACTCTTGGCAAGAAGTGTCTGATTATACCAGCACCGGCGCTTCAGAAAACGATAATCTCACACCTATGGACACTCTTTCAATTGCTTCTACATCTTTACCTTTGAGGAGGAGAAAAATGTCTCAAGACAACCACCGTACACGAGCCGTCTTCGCCGTCCAAGCATTGAAGGATCAACCTATTAACCATCCTATTGAAAATAGATCACTCATGATCCGAACTCGAAAAGAGCCGCACCTCTACCTGAGTCTTTGCTATGGAGAGTTGAAATTATCACTCAAACCTAGTTCCGGTAGCTTCTGGTACTGTGTCAGGACGGGCGGCTGGCATGCTTTCTGCAATACTGCCTCCGGCACGTACCTTGGTATTAACGGTGCCGCGAACACAATTTGCGCGGGACAGCATCACTGTTCGCCCAAGGTTTATCTTACGGTAGATAGGGACGTGAATGGGGGCTGCATTCTAAATGTATTTAGAGAAGCTACTAATCATCTACTGCAATTGTCTGTCTCGAAAGATAGGAAATCATTGTCCATATTGGAGCCCGTGGGGGAGACCTGGGATTTGATCGAAATCAGGTACGTTTGCGCATCCCGATATGGCGCCTGAGAGATTGCGATGGGGGTTTTTACAAGCTGATGTTAATCTAGTGACGTACAACTTGGGTGCTGAAATTAATTAATACAACTTTTAATTATGTCAAAATCCGTTCAATCATGTGCAAGGTCAATGTACAGCGGCCAAAAAGGGCACAAGTTCAAACCGAAGCTGAAAGGCAGCCATTCCATTCATAGATTCAAACTGTCTTTGGCAGAAATGGGAGGTCTCTACCAGTATAAACATCATTATATGCAAATCACGTTAAGCCTAATCACCACATTTGCGTTTATGATGAAGTGCTAGGCATGATCTTGGGAGACGATATAAGGTAGAAAATATGGCTGTAGTATCTCCATAACGCTGTTTGGCAAGCTATCATTCATGGTCTCATAGAGAGCCTAATTACGCGTCGCTGTCACGGCTGAGGGTGCTGGGCTTGGAGTTAGCCCATAGAGTCAACCATGGGCGCGTTCAAGCGGTATATTGATGTCAGAGTGATTATGCAATATATTGTGTGCGACCAGAACAAGCTCTTGTCTGGAGTGAAGCACAAGCTGGGTTGGGCTGAGGGCTGATAAAAATACGTCAGATCGATAACGCAATGGGCTCGGACGGTCAGTGAGTGGCTTGGCTATCTCGGCGCTGCTCTGCATGAGTGTATACAATTGAGTTTGTACCGTATCAGTTGGACCTGATTAATCCATGGTTGTCATTTTTAAATTGGCGACTGCGGAAATGACCATTCTATGGGTTTGTAATATTTTGTTATATAATTATTTTGAACTGAGAGGGGTGGGAAGTCGTATGTCAATAAGCTCTGCTGTTCTAGCATTTGAAATTTGCTCGCTATACTGCAGTGCTTCGAGCACCGAGGGACCTATCAATAGCTTGACAACACCTGTTTCGCTGTCTCCCAACAAGGCAATGTTTCATATAAACATATGAAAGGCTTTATACCGCGTCAAGAAAAAAGTATTACATTACAGCCGATATAGTTCTCCGTGGGAAAGGTTGGCCTAAGACCAAAGCAGACTTGGGCTTCACCCACTGTTCTAGACCCGAGCGTGTACCTGAGCGATATCCTTAGCTGCCCATCTCCCGTTCCTGGACTGTCCCCAGCCATCTTATTTTCAGCTACCAGCAACAGTGAGAGACGAATACAGCAATGCCAGCCACCTCGCAAGCGAAAACCGCCATACCGCCCTCTATTATCAACATGGCAGCCCCTCCTCGCCCACTACGAGTTTGCAGTCGTAACGCGCGCACTTGCATGTACAGGAGTTGCCGCATCGCATCGGTTGGCCGCAGCCGTAGCACGGGCTGATCCTCTTCTTCTTCCTCTCCTTCTTTTTCTCCTTCTTTTCATCTGTCACTTTTGATTCTTCTTTGAGCATTCTTCATAGGCGGTGAGCGTCGATAGCCTCCAACGCAAGCATCCCGGTTCACGCCTCACCATCC|downstream_gene_variant|MODIFIER|exon-XM_006968830.1-1|GENE_exon-XM_006968830.1-1|transcript|rna-XM_006968830.1|protein_coding||c.*4736delTinsGGATGGTGAGGCGTGAACCGGGATGCTTGCGTTGGAGGCTATCGACGCTCACCGCCTATGAAGAATGCTCAAAGAAGAATCAAAAGTGACAGATGAAAAGAAGGAGAAAAAGAAGGAGAGGAAGAAGAAGAGGATCAGCCCGTGCTACGGCTGCGGCCAACCGATGCGATGCGGCAACTCCTGTACATGCAAGTGCGCGCGTTACGACTGCAAACTCGTAGTGGGCGAGGAGGGGCTGCCATGTTGATAATAGAGGGCGGTATGGCGGTTTTCGCTTGCGAGGTGGCTGGCATTGCTGTATTCGTCTCTCACTGTTGCTGGTAGCTGAAAATAAGATGGCTGGGGACAGTCCAGGAACGGGAGATGGGCAGCTAAGGATATCGCTCAGGTACACGCTCGGGTCTAGAACAGTGGGTGAAGCCCAAGTCTGCTTTGGTCTTAGGCCAACCTTTCCCACGGAGAACTATATCGGCTGTAATGTAATACTTTTTTCTTGACGCGGTATAAAGCCTTTCATATGTTTATATGAAACATTGCCTTGTTGGGAGACAGCGAAACAGGTGTTGTCAAGCTATTGATAGGTCCCTCGGTGCTCGAAGCACTGCAGTATAGCGAGCAAATTTCAAATGCTAGAACAGCAGAGCTTATTGACATACGACTTCCCACCCCTCTCAGTTCAAAATAATTATATAACAAAATATTACAAACCCATAGAATGGTCATTTCCGCAGTCGCCAATTTAAAAATGACAACCATGGATTAATCAGGTCCAACTGATACGGTACAAACTCAATTGTATACACTCATGCAGAGCAGCGCCGAGATAGCCAAGCCACTCACTGACCGTCCGAGCCCATTGCGTTATCGATCTGACGTATTTTTATCAGCCCTCAGCCCAACCCAGCTTGTGCTTCACTCCAGACAAGAGCTTGTTCTGGTCGCACACAATATATTGCATAATCACTCTGACATCAATATACCGCTTGAACGCGCCCATGGTTGACTCTATGGGCTAACTCCAAGCCCAGCACCCTCAGCCGTGACAGCGACGCGTAATTAGGCTCTCTATGAGACCATGAATGATAGCTTGCCAAACAGCGTTATGGAGATACTACAGCCATATTTTCTACCTTATATCGTCTCCCAAGATCATGCCTAGCACTTCATCATAAACGCAAATGTGGTGATTAGGCTTAACGTGATTTGCATATAATGATGTTTATACTGGTAGAGACCTCCCATTTCTGCCAAAGACAGTTTGAATCTATGAATGGAATGGCTGCCTTTCAGCTTCGGTTTGAACTTGTGCCCTTTTTGGCCGCTGTACATTGACCTTGCACATGATTGAACGGATTTTGACATAATTAAAAGTTGTATTAATTAATTTCAGCACCCAAGTTGTACGTCACTAGATTAACATCAGCTTGTAAAAACCCCCATCGCAATCTCTCAGGCGCCATATCGGGATGCGCAAACGTACCTGATTTCGATCAAATCCCAGGTCTCCCCCACGGGCTCCAATATGGACAATGATTTCCTATCTTTCGAGACAGACAATTGCAGTAGATGATTAGTAGCTTCTCTAAATACATTTAGAATGCAGCCCCCATTCACGTCCCTATCTACCGTAAGATAAACCTTGGGCGAACAGTGATGCTGTCCCGCGCAAATTGTGTTCGCGGCACCGTTAATACCAAGGTACGTGCCGGAGGCAGTATTGCAGAAAGCATGCCAGCCGCCCGTCCTGACACAGTACCAGAAGCTACCGGAACTAGGTTTGAGTGATAATTTCAACTCTCCATAGCAAAGACTCAGGTAGAGGTGCGGCTCTTTTCGAGTTCGGATCATGAGTGATCTATTTTCAATAGGATGGTTAATAGGTTGATCCTTCAATGCTTGGACGGCGAAGACGGCTCGTGTACGGTGGTTGTCTTGAGACATTTTTCTCCTCCTCAAAGGTAAAGATGTAGAAGCAATTGAAAGAGTGTCCATAGGTGTGAGATTATCGTTTTCTGAAGCGCCGGTGCTGGTATAATCAGACACTTCTTGCCAAGAGTGTTCGTCCATTATCGAGATGTATGTGTCTTTAAAGTAATTTACAATGTTCAGGTTTGAAGAACTACCAGCGACTTAAATATCTTTCGACAACGGGCATACAAATTTACAAGCTACCCACCACAATGTGATTATATCATATAACAGAGGAGAAGCTTTCCATGCATTCCAAGCGATCTAAGGTCAAGCGAATATACTTTTGGTAGCTCAGCCTTGTAAACGTGAAGAAACCAAAGGGCTGTTTTTAAGTATGGCAATGGAATCCACAGTAAGGAAATAGTGAGCGAAGTCTAAAACTGCTTTATTGATAGGCTGACTGTCCCACAGAAGACAATATTTGTCGGCCGCAATGCAATACTTTTTCCCTTGATATAATCGTGCTATATATTTAGCTTAAATTGTGTACACATATTAATAGTCCAATCGTAACTGGCGTTAAGAAACTACTGATAAGCACCTACATCTTTAACATTGAGCCATGCGCGGCAGCTACACAAGCAAGGTAGCATGATGCTACTGTAGGTACTCAAGAGGTTTCTAACCCTCTGCTCCTTGCCAGTATTTACCTACCACTTATCATCTCCCTCAGTCCAAAAGGAAAAGCAGTTTTGTTTAGCTAATGCATTACTACAAAAAGCAACGTTAAGAAAATGATGCCCAGGCTTACTTTTCCCCCAAAGGAAGTAAAGGCTTGAAGCGGCTTTTCGCTCTTTTAGCTGTGCCACGCTTACGCATCCAGGCCCTCACAGGAAATAAGTGTCTGGCCTCTTGTTATACAATAATATTAATGCCCGTTTCCAAGAGCATTAAGTTTACACACAAACGACAGCCATTTACAGATCAGGTGTAACTGATACAGTACAAGCACTCAATCATCTACACACTTGCAAAGTAGCGCCCAAAAGGTCAAACAAGCCACTGACGGTCCTCCGTCCATTCCCTGACGCACTACCAGTCCTCCGCCTAAGCCAGTTCTGCCTTGGCCCAGACTTGCTTCATCCAGAACTTGTTCTGAACGTATTCGTCCCTCATCATGCTGAGATGGCATCAATCTAGTGACACAGAGTCCGCTGCCGCTTGCCTTCGGCATGCACCGACTATAAGCCCGAAATCATCAGCCAAGATAACAATACGCAACATGCAGTTTCCTAACGAAGCGCCGGAGTGCCATAGCAATGCCTTTTTCCTGTTTTGACATTGGCCATGAGGCTGAATCTCAGCTTATTGCCCGAATGAAAATTTGTTTTATTTTATCCTCGCACGTAGAGCAAAATTAGCCTGGTAGAGACCGTATCTCCTCAGATTTCATGCCGGGGCAATAAAGCCACGTATATTGCCTAATGTGTATTTCGTCGATGAAATCCCAGGCCGTTCCTCCTTCCCTCTGGTGGACCAATGATTCCTCATCTTTTGAGATAGACACTTCCATTAATTCATTGGAACGTCCCATAAAGTGCTTCAGTATACAACCCAATGGTCCCTGTTCTTTCAAGATAGACTCTTCTAGTTCATTGGTAGGGGTCTTTAATTGCTTCAGTATATAGCCACCATCCGGATGCCTACAATCCGTAAAATACTCATGGGAAGTGAGGTATTGATCCTTCACGCAAATTCGGCCTTTATTGTCGTGACTAATGAACCCGCCTGAGACGGTGTTGCGAAGGCCAAACCAGCCGTCTTTCTTAACACACTCCCAGTAACTGCCACGGTGGGAAGAGGCAAAATCTCCAGCTTTCCATAGCTTAAAGAGAGATAGAGGTGCGGCTCTTGTCGAGTTCGAATTAAAAACAGCCCTCCATCTCCGGGTTGGAGTTCTGAGCGAGAAATGTCATCTTCTGTGTGCATTTACCTCTCCGGTGCTTAGACTCAGAACCGGTAGAGGGGGTTGTCGTAGGAGTAGGGCGATTTTCGGTGCTGGTGCTGGTGCTGGTGTCATCAGGCACCTCTTTCCAAGATTGTTCATCCATTTTCGATGTTCATTCATGTATTATCTGCCAAAAAAGAAAATAAAACAAAGGAAGAAAGGAAGAAAGAAGAAGAAGAAGAAGAAAAGAAAACACAGAGAAGAAAGTATACGAAGTTCTACTTCCGCTGGCCGCGAGCAACTTAGATACTTCCCGAAACAGCGATACAAACTGCCCACTAATGTGCAAGAATTTCGTCTAGAAGAGGAGAACCTTTCTATGCATTCCAAGCAATCCAAGTAAATAGAATATACTTCCAATAGCCCAGCCCCGAACTACTGAGTCAATAGGTGGAGAAAGGGAAGGGCGCTTTCTAACGGGCAAAGTTCTTGTACAGTCTATAAACCTAACAGGCACATGGAATGCTCAGTAAGGGAATAGAGCAAGCCACGAATGGCGATTTCACAAGAAAGGGCACTGCTTTCGGCCATTTTTCTCGGAAATGAAAAAAGTATCACTTCTTATTTGATTCAATGCATACACTTCGCCTTTGTTGAATGCATACCTAGCCGTCGTTGAGTGCACTCTGCGCGCCATCGAATGGGAACTGCATGAGCACTACTACAGTATTCCATCCGTCGCTCCAAAATCGGACATATATCCATACAGATGAAGATAATCAATTTGTATTATTTAAAAAATTAGCTCAGTTACTATACATC|||||4711|,GATGTATAGTAACTGAGCTAATTTTTTAAATAATACAAATTGATTATCTTCATCTGTATGGATATATGTCCGATTTTGGAGCGACGGATGGAATACTGTAGTAGTGCTCATGCAGTTCCCATTCGATGGCGCGCAGAGTGCACTCAACGACGGCTAGGTATGCATTCAACAAAGGCGAAGTGTATGCATTGAATCAAATAAGAAGTGATACTTTTTTCATTTCCGAGAAAAATGGCCGAAAGCAGTGCCCTTTCTTGTGAAATCGCCATTCGTGGCTTGCTCTATTCCCTTACTGAGCATTCCATGTGCCTGTTAGGTTTATAGACTGTACAAGAACTTTGCCCGTTAGAAAGCGCCCTTCCCTTTCTCCACCTATTGACTCAGTAGTTCGGGGCTGGGCTATTGGAAGTATATTCTATTTACTTGGATTGCTTGGAATGCATAGAAAGGTTCTCCTCTTCTAGACGAAATTCTTGCACATTAGTGGGCAGTTTGTATCGCTGTTTCGGGAAGTATCTAAGTTGCTCGCGGCCAGCGGAAGTAGAACTTCGTATACTTTCTTCTCTGTGTTTTCTTTTCTTCTTCTTCTTCTTCTTTCTTCCTTTCTTCCTTTGTTTTATTTTCTTTTTTGGCAGATAATACATGAATGAACATCGAAAATGGATGAACAATCTTGGAAAGAGGTGCCTGATGACACCAGCACCAGCACCAGCACCGAAAATCGCCCTACTCCTACGACAACCCCCTCTACCGGTTCTGAGTCTAAGCACCGGAGAGGTAAATGCACACAGAAGATGACATTTCTCGCTCAGAACTCCAACCCGGAGATGGAGGGCTGTTTTTAATTCGAACTCGACAAGAGCCGCACCTCTATCTCTCTTTAAGCTATGGAAAGCTGGAGATTTTGCCTCTTCCCACCGTGGCAGTTACTGGGAGTGTGTTAAGAAAGACGGCTGGTTTGGCCTTCGCAACACCGTCTCAGGCGGGTTCATTAGTCACGACAATAAAGGCCGAATTTGCGTGAAGGATCAATACCTCACTTCCCATGAGTATTTTACGGATTGTAGGCATCCGGATGGTGGCTATATACTGAAGCAATTAAAGACCCCTACCAATGAACTAGAAGAGTCTATCTTGAAAGAACAGGGACCATTGGGTTGTATACTGAAGCACTTTATGGGACGTTCCAATGAATTAATGGAAGTGTCTATCTCAAAAGATGAGGAATCATTGGTCCACCAGAGGGAAGGAGGAACGGCCTGGGATTTCATCGACGAAATACACATTAGGCAATATACGTGGCTTTATTGCCCCGGCATGAAATCTGAGGAGATACGGTCTCTACCAGGCTAATTTTGCTCTACGTGCGAGGATAAAATAAAACAAATTTTCATTCGGGCAATAAGCTGAGATTCAGCCTCATGGCCAATGTCAAAACAGGAAAAAGGCATTGCTATGGCACTCCGGCGCTTCGTTAGGAAACTGCATGTTGCGTATTGTTATCTTGGCTGATGATTTCGGGCTTATAGTCGGTGCATGCCGAAGGCAAGCGGCAGCGGACTCTGTGTCACTAGATTGATGCCATCTCAGCATGATGAGGGACGAATACGTTCAGAACAAGTTCTGGATGAAGCAAGTCTGGGCCAAGGCAGAACTGGCTTAGGCGGAGGACTGGTAGTGCGTCAGGGAATGGACGGAGGACCGTCAGTGGCTTGTTTGACCTTTTGGGCGCTACTTTGCAAGTGTGTAGATGATTGAGTGCTTGTACTGTATCAGTTACACCTGATCTGTAAATGGCTGTCGTTTGTGTGTAAACTTAATGCTCTTGGAAACGGGCATTAATATTATTGTATAACAAGAGGCCAGACACTTATTTCCTGTGAGGGCCTGGATGCGTAAGCGTGGCACAGCTAAAAGAGCGAAAAGCCGCTTCAAGCCTTTACTTCCTTTGGGGGAAAAGTAAGCCTGGGCATCATTTTCTTAACGTTGCTTTTTGTAGTAATGCATTAGCTAAACAAAACTGCTTTTCCTTTTGGACTGAGGGAGATGATAAGTGGTAGGTAAATACTGGCAAGGAGCAGAGGGTTAGAAACCTCTTGAGTACCTACAGTAGCATCATGCTACCTTGCTTGTGTAGCTGCCGCGCATGGCTCAATGTTAAAGATGTAGGTGCTTATCAGTAGTTTCTTAACGCCAGTTACGATTGGACTATTAATATGTGTACACAATTTAAGCTAAATATATAGCACGATTATATCAAGGGAAAAAGTATTGCATTGCGGCCGACAAATATTGTCTTCTGTGGGACAGTCAGCCTATCAATAAAGCAGTTTTAGACTTCGCTCACTATTTCCTTACTGTGGATTCCATTGCCATACTTAAAAACAGCCCTTTGGTTTCTTCACGTTTACAAGGCTGAGCTACCAAAAGTATATTCGCTTGACCTTAGATCGCTTGGAATGCATGGAAAGCTTCTCCTCTGTTATATGATATAATCACATTGTGGTGGGTAGCTTGTAAATTTGTATGCCCGTTGTCGAAAGATATTTAAGTCGCTGGTAGTTCTTCAAACCTGAACATTGTAAATTACTTTAAAGACACATACATCTCGATAATGGACGAACACTCTTGGCAAGAAGTGTCTGATTATACCAGCACCGGCGCTTCAGAAAACGATAATCTCACACCTATGGACACTCTTTCAATTGCTTCTACATCTTTACCTTTGAGGAGGAGAAAAATGTCTCAAGACAACCACCGTACACGAGCCGTCTTCGCCGTCCAAGCATTGAAGGATCAACCTATTAACCATCCTATTGAAAATAGATCACTCATGATCCGAACTCGAAAAGAGCCGCACCTCTACCTGAGTCTTTGCTATGGAGAGTTGAAATTATCACTCAAACCTAGTTCCGGTAGCTTCTGGTACTGTGTCAGGACGGGCGGCTGGCATGCTTTCTGCAATACTGCCTCCGGCACGTACCTTGGTATTAACGGTGCCGCGAACACAATTTGCGCGGGACAGCATCACTGTTCGCCCAAGGTTTATCTTACGGTAGATAGGGACGTGAATGGGGGCTGCATTCTAAATGTATTTAGAGAAGCTACTAATCATCTACTGCAATTGTCTGTCTCGAAAGATAGGAAATCATTGTCCATATTGGAGCCCGTGGGGGAGACCTGGGATTTGATCGAAATCAGGTACGTTTGCGCATCCCGATATGGCGCCTGAGAGATTGCGATGGGGGTTTTTACAAGCTGATGTTAATCTAGTGACGTACAACTTGGGTGCTGAAATTAATTAATACAACTTTTAATTATGTCAAAATCCGTTCAATCATGTGCAAGGTCAATGTACAGCGGCCAAAAAGGGCACAAGTTCAAACCGAAGCTGAAAGGCAGCCATTCCATTCATAGATTCAAACTGTCTTTGGCAGAAATGGGAGGTCTCTACCAGTATAAACATCATTATATGCAAATCACGTTAAGCCTAATCACCACATTTGCGTTTATGATGAAGTGCTAGGCATGATCTTGGGAGACGATATAAGGTAGAAAATATGGCTGTAGTATCTCCATAACGCTGTTTGGCAAGCTATCATTCATGGTCTCATAGAGAGCCTAATTACGCGTCGCTGTCACGGCTGAGGGTGCTGGGCTTGGAGTTAGCCCATAGAGTCAACCATGGGCGCGTTCAAGCGGTATATTGATGTCAGAGTGATTATGCAATATATTGTGTGCGACCAGAACAAGCTCTTGTCTGGAGTGAAGCACAAGCTGGGTTGGGCTGAGGGCTGATAAAAATACGTCAGATCGATAACGCAATGGGCTCGGACGGTCAGTGAGTGGCTTGGCTATCTCGGCGCTGCTCTGCATGAGTGTATACAATTGAGTTTGTACCGTATCAGTTGGACCTGATTAATCCATGGTTGTCATTTTTAAATTGGCGACTGCGGAAATGACCATTCTATGGGTTTGTAATATTTTGTTATATAATTATTTTGAACTGAGAGGGGTGGGAAGTCGTATGTCAATAAGCTCTGCTGTTCTAGCATTTGAAATTTGCTCGCTATACTGCAGTGCTTCGAGCACCGAGGGACCTATCAATAGCTTGACAACACCTGTTTCGCTGTCTCCCAACAAGGCAATGTTTCATATAAACATATGAAAGGCTTTATACCGCGTCAAGAAAAAAGTATTACATTACAGCCGATATAGTTCTCCGTGGGAAAGGTTGGCCTAAGACCAAAGCAGACTTGGGCTTCACCCACTGTTCTAGACCCGAGCGTGTACCTGAGCGATATCCTTAGCTGCCCATCTCCCGTTCCTGGACTGTCCCCAGCCATCTTATTTTCAGCTACCAGCAACAGTGAGAGACGAATACAGCAATGCCAGCCACCTCGCAAGCGAAAACCGCCATACCGCCCTCTATTATCAACATGGCAGCCCCTCCTCGCCCACTACGAGTTTGCAGTCGTAACGCGCGCACTTGCATGTACAGGAGTTGCCGCATCGCATCGGTTGGCCGCAGCCGTAGCACGGGCTGATCCTCTTCTTCTTCCTCTCCTTCTTTTTCTCCTTCTTTTCATCTGTCACTTTTGATTCTTCTTTGAGCATTCTTCATAGGCGGTGAGCGTCGATAGCCTCCAACGCAAGCATCCCGGTTCACGCCTCACCATCC|downstream_gene_variant|MODIFIER|exon-XM_006968830.1-1|GENE_exon-XM_006968830.1-1|transcript|rna-XM_006968830.1|protein_coding||c.*4736delGinsGGATGGTGAGGCGTGAACCGGGATGCTTGCGTTGGAGGCTATCGACGCTCACCGCCTATGAAGAATGCTCAAAGAAGAATCAAAAGTGACAGATGAAAAGAAGGAGAAAAAGAAGGAGAGGAAGAAGAAGAGGATCAGCCCGTGCTACGGCTGCGGCCAACCGATGCGATGCGGCAACTCCTGTACATGCAAGTGCGCGCGTTACGACTGCAAACTCGTAGTGGGCGAGGAGGGGCTGCCATGTTGATAATAGAGGGCGGTATGGCGGTTTTCGCTTGCGAGGTGGCTGGCATTGCTGTATTCGTCTCTCACTGTTGCTGGTAGCTGAAAATAAGATGGCTGGGGACAGTCCAGGAACGGGAGATGGGCAGCTAAGGATATCGCTCAGGTACACGCTCGGGTCTAGAACAGTGGGTGAAGCCCAAGTCTGCTTTGGTCTTAGGCCAACCTTTCCCACGGAGAACTATATCGGCTGTAATGTAATACTTTTTTCTTGACGCGGTATAAAGCCTTTCATATGTTTATATGAAACATTGCCTTGTTGGGAGACAGCGAAACAGGTGTTGTCAAGCTATTGATAGGTCCCTCGGTGCTCGAAGCACTGCAGTATAGCGAGCAAATTTCAAATGCTAGAACAGCAGAGCTTATTGACATACGACTTCCCACCCCTCTCAGTTCAAAATAATTATATAACAAAATATTACAAACCCATAGAATGGTCATTTCCGCAGTCGCCAATTTAAAAATGACAACCATGGATTAATCAGGTCCAACTGATACGGTACAAACTCAATTGTATACACTCATGCAGAGCAGCGCCGAGATAGCCAAGCCACTCACTGACCGTCCGAGCCCATTGCGTTATCGATCTGACGTATTTTTATCAGCCCTCAGCCCAACCCAGCTTGTGCTTCACTCCAGACAAGAGCTTGTTCTGGTCGCACACAATATATTGCATAATCACTCTGACATCAATATACCGCTTGAACGCGCCCATGGTTGACTCTATGGGCTAACTCCAAGCCCAGCACCCTCAGCCGTGACAGCGACGCGTAATTAGGCTCTCTATGAGACCATGAATGATAGCTTGCCAAACAGCGTTATGGAGATACTACAGCCATATTTTCTACCTTATATCGTCTCCCAAGATCATGCCTAGCACTTCATCATAAACGCAAATGTGGTGATTAGGCTTAACGTGATTTGCATATAATGATGTTTATACTGGTAGAGACCTCCCATTTCTGCCAAAGACAGTTTGAATCTATGAATGGAATGGCTGCCTTTCAGCTTCGGTTTGAACTTGTGCCCTTTTTGGCCGCTGTACATTGACCTTGCACATGATTGAACGGATTTTGACATAATTAAAAGTTGTATTAATTAATTTCAGCACCCAAGTTGTACGTCACTAGATTAACATCAGCTTGTAAAAACCCCCATCGCAATCTCTCAGGCGCCATATCGGGATGCGCAAACGTACCTGATTTCGATCAAATCCCAGGTCTCCCCCACGGGCTCCAATATGGACAATGATTTCCTATCTTTCGAGACAGACAATTGCAGTAGATGATTAGTAGCTTCTCTAAATACATTTAGAATGCAGCCCCCATTCACGTCCCTATCTACCGTAAGATAAACCTTGGGCGAACAGTGATGCTGTCCCGCGCAAATTGTGTTCGCGGCACCGTTAATACCAAGGTACGTGCCGGAGGCAGTATTGCAGAAAGCATGCCAGCCGCCCGTCCTGACACAGTACCAGAAGCTACCGGAACTAGGTTTGAGTGATAATTTCAACTCTCCATAGCAAAGACTCAGGTAGAGGTGCGGCTCTTTTCGAGTTCGGATCATGAGTGATCTATTTTCAATAGGATGGTTAATAGGTTGATCCTTCAATGCTTGGACGGCGAAGACGGCTCGTGTACGGTGGTTGTCTTGAGACATTTTTCTCCTCCTCAAAGGTAAAGATGTAGAAGCAATTGAAAGAGTGTCCATAGGTGTGAGATTATCGTTTTCTGAAGCGCCGGTGCTGGTATAATCAGACACTTCTTGCCAAGAGTGTTCGTCCATTATCGAGATGTATGTGTCTTTAAAGTAATTTACAATGTTCAGGTTTGAAGAACTACCAGCGACTTAAATATCTTTCGACAACGGGCATACAAATTTACAAGCTACCCACCACAATGTGATTATATCATATAACAGAGGAGAAGCTTTCCATGCATTCCAAGCGATCTAAGGTCAAGCGAATATACTTTTGGTAGCTCAGCCTTGTAAACGTGAAGAAACCAAAGGGCTGTTTTTAAGTATGGCAATGGAATCCACAGTAAGGAAATAGTGAGCGAAGTCTAAAACTGCTTTATTGATAGGCTGACTGTCCCACAGAAGACAATATTTGTCGGCCGCAATGCAATACTTTTTCCCTTGATATAATCGTGCTATATATTTAGCTTAAATTGTGTACACATATTAATAGTCCAATCGTAACTGGCGTTAAGAAACTACTGATAAGCACCTACATCTTTAACATTGAGCCATGCGCGGCAGCTACACAAGCAAGGTAGCATGATGCTACTGTAGGTACTCAAGAGGTTTCTAACCCTCTGCTCCTTGCCAGTATTTACCTACCACTTATCATCTCCCTCAGTCCAAAAGGAAAAGCAGTTTTGTTTAGCTAATGCATTACTACAAAAAGCAACGTTAAGAAAATGATGCCCAGGCTTACTTTTCCCCCAAAGGAAGTAAAGGCTTGAAGCGGCTTTTCGCTCTTTTAGCTGTGCCACGCTTACGCAT
